## Supplementary material for "The Avocado Genome Informs Deep Angiosperm Phylogeny, Highlights Introgressive Hybridization, and Reveals Pathogen-Influenced Gene Space Adaptation": Table S8 (part 54 of 116)

### Sheet: Table S14 (continued)
	Table S8: Annotation of predicted gene models from Persea americana var. drymifolia.
	10286	Peam|DryGeneModel_10286 augustus_masked-Scf00050-processed-gene-14.6-mRNA-1	1915	TCTCTCCCTCTCTCCTCTCCCTCTCTCTCTATATGCAAATTCAAATCTCCTCCAATTGGCGGGAAATCGGAAGATCATCTGATCGATCCAGGTGCGAATCTCCGGCATGGGTTGCGTGGTCGCGAAGCCTTCGCCTGACTCCCCGCCTGGCAGTCTCGAGCAGATGAAGATGAACTATGGCTACGCCGGCGCCAGTCGCGGCCGCGCCGCCGGGCCGGTCAAGCTTCCTCCTGCTAAGTTTTCTGGAAGGCTTTCCAGCAACGAACAGAGGGATGAAGCTGCCGGTGCAGCGGCCAATGTTGGTGCGATTGCAAAGGACAGGAAGGTTCTCTCCGGAGAAAGACGCGGGGACGGCAAGGTTTCGCGGCCGGCGTCCGTGAAGAGCGGTGGAGATGAGGTGGCGGACGGATGGCCAAGGTGGCTCACGGATAATATCCCAAGAGAAGCTCTTGCTGGATTGGTTCCTAAGAGTGCGGAATCATATCACAAGCTCGATAAGATTGGCCAGGGAACATACAGCAATGTGTACAAAGCTCGGGATAGGGATACTGGTAAGATTGTTGCTCTAAAGAAGGTACGCTTTGACACGTCAGCATCCAAGAGTGTGAAATTTATGGCAAGAGAGATCTTGATACTACAGAAGCTAGATCATCCTAATGTTGTCAAGCTCGAAGGCCTGGCTACTTCAAGAATGCATTATAGTCTTTACTTGGTCTTTGATTTCATGCACTCAGACTTGGCAAGACTCGTATCTCGTCCAGATGGAAAGCTCACAGAACCCCAGGTCAAGTGTTACATGCAACAGCTGCTTGCAGGACTGCAGCACTGCCATGAAAGGGGTATTTTACATAGAGACATTAAGGGATCAAATCTCTTAATTGATAAAAATGGCATGCTGAAAATTGCAGATTTTGGTCTTGCAAACTATTTTAATCCTGATCAAAAGCGTCCTCTTACAAGCAGAGTTGTGACACTCTGGTATAGAGCTCCTGAGCTGTTGTTAGGTGCTACCGATTATGGTGTTGGCATTGACCTTTGGAGTGCTGGGTGCCTCTTGGGGGAGATGTTTGTGGGGAGGCCAATCATGCCTGGCAGGACCGAGACCCTACGGATCGGGGCAATGCATCGTCTGCCCTACAAAGTGAAGAACAAATCTTCTAGGAGAAGGCGGGCACGTCCAGGCCAAGAGGGTCAGAGAAGAAAGGATCTAGGTATAGAACAACCCAAAGGAGATTCTGGGTCTTCCAAAGAGGATAAGGAGAAGGGTCTCGGAGCAAGTTCACACAGCCAAGAAATGGGTAGCAGTACAGGAAGCACTTCCTCCAGCATGAAGCCTCCTAGCAGGCATGAAGGGAGCCCACCTCCTTTGCTCTCTCCAGTTGCATCCGCTCTGTTGAAGTCATCATCAGCCAGAACAGAGTGCCATCCTTGGGCCACCAAAAACATTACAAATTTGCCTCCTTTGTTACCTACTGCCAAAATCAGGGTCGACAGCAACAAAGAGGATGGCAAGAACATTTACCGATTTTCTCTTGTTGGGAGGTCTGCTTCCACCACAGATTTCCGCAAATTGGATACAGAGAGGAAGCCAAAACATTATGCTTTTGACGATTAAATCATATACATCTCAGGAGAAAGGAGAATCAAAGGGGCCGCTTGGCAACCAATGCCTAAAGCCCAGAACCAGCAAAGCAAGTAACAGAGCTTTTAGAGGGCCACAGCCACTTTTGGCATTATTGGGAAGTTTTTTGGTGGACCGCTGATAAAGGAGGAGGGGACATAATAGTGGGGCCAACTGATAACTGCTTCTCATGTTCTCACCCATGTGTGAATGGCCGGTTTCAGCAGTCAGTCAGTCAGTCAGTCAGTCACCATCTCAACAGACCCAACAGCGACTAAGGCCTACTTCATAGAA	502	MGCVVAKPSPDSPPGSLEQMKMNYGYAGASRGRAAGPVKLPPAKFSGRLSSNEQRDEAAGAAANVGAIAKDRKVLSGERRGDGKVSRPASVKSGGDEVADGWPRWLTDNIPREALAGLVPKSAESYHKLDKIGQGTYSNVYKARDRDTGKIVALKKVRFDTSASKSVKFMAREILILQKLDHPNVVKLEGLATSRMHYSLYLVFDFMHSDLARLVSRPDGKLTEPQVKCYMQQLLAGLQHCHERGILHRDIKGSNLLIDKNGMLKIADFGLANYFNPDQKRPLTSRVVTLWYRAPELLLGATDYGVGIDLWSAGCLLGEMFVGRPIMPGRTETLRIGAMHRLPYKVKNKSSRRRRARPGQEGQRRKDLGIEQPKGDSGSSKEDKEKGLGASSHSQEMGSSTGSTSSSMKPPSRHEGSPPPLLSPVASALLKSSSARTECHPWATKNITNLPPLLPTAKIRVDSNKEDGKNIYRFSLVGRSASTTDFRKLDTERKPKHYAFDD	83.674	Complete		XP_011627848.1	PREDICTED: probable serine/threonine-protein kinase At1g54610 [Amborella trichopoda]	526	MQERGVLTQRLSPKVVHGILDEVADGWPQWLVENVPREVLVGLVPKSAESYDKLDKIGQGTYSNVYKARDRVTRKIVALKKVRFDTSESESVRFMAREIMILQKLDHPNIIKLEGLATSRMPYSLYLVFDFMQSDLSRVISRPDQKLTEPQVKCYMQQLLSGLQHCHERGILHRDIKGSNLLVDKHGALKIADFGLANYFKPNQKDPLTSRVVTLWYRAPELLLGATDYGVGIDLWSAGCLLAEMFVGRPIMPGRNEVEQLHKIFKLCGSPSDDYWRKLKLSTSFRLHQPYKSNIIDAFKDFPASSLSLLTKLLALDPTERGTASTALQSDFFSTSPLACDLSGLPNFYKEEENERLQFSARKKHSISKAKRQSRMHRESRVKKIQVTNKNTTDSGSSREDKEKSAEPSLNHETGSSTGSTSSIVVPSTRDNTPPSLSPIALSHHKRPVSTEAHPRAFRNIKNMPPSSSTALVMNNAATGIGGNMVRSVSTSNLNTTATGSNMFKSASTTNFRPLEGNKLYSLNEK	82.35	255	7e-155	451		XP_002437476.1	hypothetical protein SORBIDRAFT_10g027830 [Sorghum bicolor]	665	MGCAQGKPSRGSPARSDGRGVDRLKRDNAYLPGSSVSRLSDPLPATAAVERAPALPGKEHARRAAAAAAAVPRGKTPDADADADAAAQQQASSSSATPSPLPPHPPRRDDELVDGWPTWLLANVPREALQGIVPKSADAYDKIEKVGQGTYSNVYKARERGTGRIVALKKVRFDTSESESVRFMAREIRFLQRLDHPNVMKLEGIATSRMHRSIYLVFDFMYSDLARLVLRSGNRLTEPQIKCYMQQLLAGLQHCHERGILHRDIKGSNLLIDRHGVLKIGDFGLANYYGASRRHPLTSRVVTLWYRAPELLLGSTSYGVGIDLWSAGCLLAEMFFGKPLMPGSGEVDQLLKIFRLCGSPPDDYWRKMKLSPSFKPPKPYKATTAERFRDLPPSSLGLLATLLALDPAARGTAGQALQNSFFSTPPLPCDLSALPVVYKEEDEVDARKPRRARSQSHRRKDGKQKAEEEKQSEINSGSPPEKQAQAQPMRSRPSDITIRVSPGQDPVTNTGNPGQESAAANASSSAHDASSEKAIVGASSSTVAKRFSPSPVVQDASPVQMVVQDQKQLPTANASHHSGSDDDEDHVNHHLVAAPDHGDGEEEEEEEEAGGEPPSGIGSGGGSVKRVGPESRSAAFVSDFEAAAAVLRGSDEFPSSKQYVLVDHL	75.3	247	1e-135	407		XP_003632535.2	PREDICTED: probable serine/threonine-protein kinase At1g54610 [Vitis vinifera]	701	MPAESKRGLTVKTTKNFIVKAVQVVENGENRHFNLFPFSTQSPWRRKRSHFRRLLLPVFIHNSNSRRLHLSSSHLLFFIKIYSLPIIAIYPFSPSLLCHLAVPAEEPPGIPTDSMGCVQTRPSVYSPSEGLVKLKLQNGYAKRGYGGRPIRHKPPEKLDGKSAGTLVDGGGGGGGGEEMVGREDENKLNGGGGNVSQKITVKRIGGDELVDGWPKWLVDNIHRDALVGLVPKSVDSYEKLAKVGQGTYSNVYKARDRETRKIVALKKVRFDTSEAESVKFMAREIMILQKLDHPNIIKLEGLATSRMQYSLYLVFDFMPTDLTRVISRPNGRLTEPQVKFYMQQLLAGVQHCHERGILHRDLKGSNLLIDKNGVLKIADFGLANFLDPKPKKPLTSRVVTLWYRAPELLLGSTDYGVGIDLWSVGCLLAEMFTGRPIMPGRTEVEQLHRIFKLCGSPSEDYWKKLRLPTSFRPPQQYKPSFQDAFRDFPSSSFALLTSLLALDPAFRGSAATALESGFFTSSPLPCDLSGLPVVVYKEADEPSQANKRKKHRTSRSRQQSRTHNEGRRKKDPTAEEAKGDSGTSSQEEKSTDPTSQETGNSPSSRSSSSKPMKQEGQLPLSLSPALQSHGKRAPKTEGHPNATKNIKNLPILYNSFQTDSSNTSQDEGPRLTFNYRSLSTLDFRTLDTAKIAKLFAPDKDS	66.28	344	8e-150	444		XP_004238500.1	PREDICTED: probable serine/threonine-protein kinase At1g54610 [Solanum lycopersicum]	569	MGCVQAKASMHSPPRGLEKLKLESGYVGRGEHVRPRRSTGQRPHELIREKNAGGRRLSDANRDTITHEGEKKQTNDVGRKITKTTTTTHEEEELIDGWPKWLVDNIPREVLAGLVPKSADSYDKIDKIGSGTYSNVYRARDRDTGMIVALKKVRFDTSEPESIKFMAREIMILQKLDHPNIIKLEGLATSRMHYSLYIVFEYMQSDLTSIISSPDRRLNEAQIKCYMQQLLSGLQHCHERGILHRDIKGSNLLIDKNGMLKIADFGLANHFNPEKKRPLTSRVVTLWYRAPELLLGATDYGIGIDLWSAGCLMAEMFAGRPILPGRTEVEQLHKIFKLCGTPTEDYWRKTKLSTTFRPPYTYRSNKKEAFRHFPASSWRLLSVLLALNPANRGSAGSALQDEFFSTSPLACELSELPVVYKEDPEAELKLERRRHKTRQRSQSQKERKKKVIDEEETKPDDVGSNEEPIKSRLSTVFRQLEPGSSSTTITTTTTTSTSSSTSKPTEKSQSSQTSAESHPNSTTNVKNKPPLPNARRSRASKYSSNNNKDAMNRLSRAQRSQSSKDFSRS	63.87	346	3e-151	444		AT1G54610.2	---	Protein kinase superfamily protein	573	MGCVFGREAATTTTAEAKQAKSSKASSGVVVVGESSVTKSNGVIADDVEKKKNEEANGDKERKSSKGDRRRSTKPNPRLSNPSKHWRGEQVAAGWPSWLSDACGEALNGWVPRKADTFEKIDKIGQGTYSNVYKAKDMLTGKIVALKKVRFDNLEPESVKFMAREILVLRRLDHPNVVKLEGLVTSRMSCSLYLVFQYMDHDLAGLASSPVVKFSESEVKCLMRQLISGLEHCHSRGVLHRDIKGSNLLIDDGGVLKIADFGLATIFDPNHKRPMTSRVVTLWYRAPELLLGATDYGVGIDLWSAGCILAELLAGRPIMPGRTEVEQLHKIYKLCGSPSEDYWKKGKFTHGAIYKPREPYKRSIRETFKDFPPSSLPLIDALLSIEPEDRQTASAALKSEFFTSEPYACEPADLPKYPPSKEIDAKRRDEETRRQRAASKAQGDGARKNRHRDRSNRALPAPEANAELQSNVDQRRRLITHANAKSKSEKFPPPHQDGGAMGVPLGASQHIDPTFIPRDMVPSFTSSSFNFSKDEPPTQVQTWSGPLGHPITGVSRKKKDNTKSSKGKRAVVA	66.06	277	8e-123	371		3	3.60E-61 | 4.20E-32 | 8.10E-04	206.5 | 111.2 | 18.4	PF00069.20 | PF07714.12 | PF14531.1	Pkinase | Pkinase_Tyr | Kinase-like		---	---	---	---		1	GO:0005886	7	GO:0004672, GO:0004674, GO:0004713, GO:0005515, GO:0005524, GO:0016301, GO:0016772	6	GO:0006468, GO:0006499, GO:0009616, GO:0010050, GO:0010267, GO:0035196
	10287	Peam|DryGeneModel_10287 maker-Scf00050-augustus-gene-14.11-mRNA-1	1247	ATGGATTGCGCTGCGAGAGGAACCGGAACGCCCTGCACGGGACCTGCCACTAGACGCTGTGGTCACTGCGGAGCCGTTGCTTACTGCTCCCTCTCCCATCAGGCATTTTTTCTTCTTCCTTCCAGCTCCAACGCTCCTCTTTCAAATATTTCACATTGGAATAATCATAAAGAAGAATGTTCTAGACTTGAACAACAGATGCAGCGCGCAGATATCCTTCATGATTTTCCATTTACATATTCTACAGACGCTACACTCCAGGTGTCTGCAAAGCAGATGACACGATGTTCATTCTTAGCAACCAGAGGACTTCGTCATATAGGATTGTGGAAATATGAATGCAGTTGTCATCATCCAATTGCTTCTTCTGAATATTTACGGATAAATGATGATTGGAATCTTCCAAGTGCTCTATGCCCATGTACTGAGCCAAAAGATCCAGTGCCAATAAATCTGAGTGACTGGAAGGACTACTATCAATGGAGGTGCCTCCCTCTCCATTCACCTGTTGCTTTGCTACTTCACTGGCCACTTACCATATATCAGAGTATTCAACTTTCTGCTACTAGAAGGTCAATTTCGGAGATTAGCGGCACATTGCACATACATTATTTAGGTATTATCTTGGCTGTTTCATCATTCTTCTTCCTCATCCTTAGAGATGGTGAGAGAATCAATCTCTGCAATTACGCTCATTGTTTGGATTTAGACTGCACCTGTAAATCTTCAAGTGAGAACAGGAGCTGGGGGGTATCTAATAGCAATGCTACCAAAGTAACTTTGCGTTTTCGGAAAGGCTATTACCATGACTGTTTTCGAGATATTGTGAAGATTTCACTTGGAGTTTCTGTGAACATGCAACTTGTGCCTCCTGGTGGGAGAAGAGAGCTAATACGGGAGATAGATGTACCAGCAATATTTTCTGACTTCTGTGAGGAAGCTGCACATCTAGCTGCTCGTTGCATAAGTGCAGTCTCTGGCCGTCCACTTACTGTTCCTATTCAAGTAAATCCATTCAGGCAGCCCATGGCAGTTGAAGACACTGTTTTGGACCTCCCTTGTTACTCCAACTGCTTCCTGTTTGGGATGTGATGCCAGACCATGTATTGCTGTATATCATTGTCTTTTTTCCCCTAAGATGGCAGTGTTATTTCCCAAATAAGTTGTGTAATATGTTTATCGTTCAAATGGGGTACAAAGCTTGAGATTAATTATCACCTGTCAGATTTTGCTTTGTATAGTTAGAA	363	MDCAARGTGTPCTGPATRRCGHCGAVAYCSLSHQAFFLLPSSSNAPLSNISHWNNHKEECSRLEQQMQRADILHDFPFTYSTDATLQVSAKQMTRCSFLATRGLRHIGLWKYECSCHHPIASSEYLRINDDWNLPSALCPCTEPKDPVPINLSDWKDYYQWRCLPLHSPVALLLHWPLTIYQSIQLSATRRSISEISGTLHIHYLGIILAVSSFFFLILRDGERINLCNYAHCLDLDCTCKSSSENRSWGVSNSNATKVTLRFRKGYYHDCFRDIVKISLGVSVNMQLVPPGGRRELIREIDVPAIFSDFCEEAAHLAARCISAVSGRPLTVPIQVNPFRQPMAVEDTVLDLPCYSNCFLFGM	121.44	Complete		XP_011627956.1	PREDICTED: zinc finger MYND domain-containing protein 15 isoform X1 [Amborella trichopoda]	376	MVECAARGTGTPCVGPATRRCGLCGAVSYCSPSHQIAHWGHHKEECGRLEQQMRDMDTLNDFPFTFSTEATFQVFAKELTRCSFLKKRGLHQTGLWKSECSCATSLASLDYSWRMDNWDLPSAMCPCTEPQHNLSSILSSWESYYKWRCLPLHSPVSFLLHLPLSMFYGIQLLGMGRAVSRMDDKLRIHYLGPEKELSQISVFGELRALFPNIQIHIDLIGPSIPLSRDGEQLVLDNYIRCSDMDCSCKLSMSTAENACNTNYSIVSLQLWKGLYHDRFKDITKESFPNYITAPNAGVAAYPGWVPTIELIKEIKVPAIFSDYCEEAANLAASCITSIFDAPLSLPIQLNPFRQPFVVEDGPLHLPCYSNCFLFGM	51.89	397	4e-132	382		XP_002460695.1	hypothetical protein SORBIDRAFT_02g033310 [Sorghum bicolor]	165	MECAAKGLAAEPCAGGVADRRCGGCGAVAYCSRAHQIIHWRVHKEECERFAEQMRRVDVLNQFPFTFLEPPSLNHEFPSARCLFLQSIKLHQKGIWKSECICDQDVDPVKDLSIEAEWNLQSSLCPCTGPEKELLQLAAFGELLALFPGVQIHIELVGPEVPKSR	43.54	147	4e-32	118		XP_010652896.1	PREDICTED: zinc finger MYND domain-containing protein 15 isoform X1 [Vitis vinifera]	376	MECAGRGTGRRCIGPATRRCGRCGAVAYCSVSHQVSHWSDHKEECGRLEQQMKLVDVLNDFPFTFTPEATIRIVEKQESRCSFLSNRGLHRVGMWMCECPCGDSLVSLEHSRLSDCWNLSSTLCPCSGPVSRMSKCLTSWKDYYQWRCIPLHSPVALLLHWPLMVYHATQLAAMRNLSAEITNKLCIHYLGPEKELLQLAVFGELHALFPSVQVHIELIGPAIPESRDGERVDLYTYAHCIETDCMCKSSSGNTCWDVCSGRTSAVTLRLHKGFYHERFQDIVKDSIPHLVIAPNAGIAAYSSWLPTIELIKELNVPAVFSDYCEEASHLASCCISTVTGHPMTIPIQLNPFRQPMVIEDSALFLPCYSNCFLFGI	51.27	394	3e-140	403		XP_004238725.1	PREDICTED: zinc finger MYND domain-containing protein 15 isoform X2 [Solanum lycopersicum]	374	MECAGRGSRTPCSGPAMRRCRSCQAVAYCSISHQVSHRSVHKKECQRLEQQMKHGHVVSDFPFTFSEEATMQVCNKRETRCSFLIKQGVHRIGMWMFECSCGASTAFVSRLMKDWNLSITLCPCREPSTPLPKLLSGWKEYYEWRCIPLDSPVALLLHWSLTLYWAIKLAVQGNLIPEISNELHIHYLGPEKELHQLAVFSELHAVFPDVQIHIDLVGPAVPEERNGERIELRDYAHCIEPNCKCKCSAESFGPTSLQSGSSAITLKLHNGYYHDCYKDLMKDTPPNLIIAPNAGVAAYRSWLQTIELIHEIKVPAFFSDYCEEACNLATSCISSVTGASPTIPIQLNPFRQPLAVEDSALFLPCYSNCFIFGI	48.61	395	8e-125	363		AT1G70150.1	---	zinc ion binding	374	MECAARGFATRCVGPPTRRCGQCGAVAYCSVSHQISHWSYHKEECERLEEQMRRVDLLNDFPFTFTEEATIQVSQKHETRCSFFIKRGLHRVGMWMYECNCGALAFDSFNIEGWHLPSSSCPCRGPLSPITKQLCTWKDYFEWRKLPLDSPVALLLHWPLTIYHAVQAIGMGNLTPQISDELRIHYLGPQKELGQLGVFAELQALFPGLRIYVDLIGPDVPQHMDGEMISLCRYSPCMGKECECKNSSKILNSGSKPALVSAVSLQLRRGFYHDRYNDITKDSFPPHIVIAPNAGIAAYPSWLPTIELIKEIQVPAVFSDYCEEACHLAACCIKTITGQPLSSPIELNPFRQPMAVEESTLFIPCYSNCFIFAM	47.47	396	8e-122	356		1	0.00072	19.3	PF01753.13	zf-MYND		---	---	---	---		1	GO:0005634	1	GO:0008270	1	GO:0008150
	10288	Peam|DryGeneModel_10288 maker-Scf00489-augustus-gene-1.4-mRNA-1	1377	AAAGCAATTTTGCTTCAACAATCTTCTTGGCAAAATAATGTCAGAATGAGTAATCTGGTTGATCAAATGCGAGGTTCCCTTTCTAGCATCAGAACACTGGGTGAAATGTTGTCTGTTCATATGAAAAAAAATGAGGTCTCTCTGGATATCATCAAGGATATACTAGTTCAAGGTGATCGTATGAGAGATGCCTTGCAAGAGCTTCAGGATGCTGTCTACCTGACGAAGGCAAGCTCTCTCTCTCTCTCTCTCTCGCGCGCGCACGCACACACGCGCAATGCTGTTCAAGATGGAAAGATGAGGTTCGTTGCAGTACGAGAAGGAATGGATGAAATGAAAATTGCTAATATAGTGAGGTATAATGAAGAAACATTGAAGAAAATGCAAGATTCAACTTATAACCATAAAGAATCAGCAGGAGCTCAGTTGCCGGGCAACATTCCAAGGGATGCTCAATTTAATAGTGGAAGAGAAATGGATCCAGTTCTTTCTCTAGGATCTGGAGCAAAGGATTTGCAGATGCCTATGCCGCCTCTTACTCTTGCAGCACCACAACAACTAAATTTTAGACCATGCAATGTATCTGATGTATTGGCAGATTTGGTTGCGGCTGCTGGACCTCTAGCTCATAGGCAACAACGTTCACTTGGACTTAGTGAATTATCAAAGCCATCTGAAGTTGCTGTTGAAGAATCTGCTCTGCGCCAGGCTCTAAGCAATCTGATTGAGGGTGCTCTGCTGCGTACGGATGTTGGTGGCAAGGTTCAAATTTTATCCAGTGGAGCACCTGCGGGTGGTGCTCTCATTGTGATTGACGATGATGGGCCTGATATGCACTTCATGACGCAGATGCATTATCTCACACCATTCGGAGCAGATCTTTTAGCAGATGGTATGGTTGAAGACAACATGACATGGAACTTCATTGCTGGACTCACGATTGCACGTGAGATCTTGGAGACTTATGGTTGTGTGGTTCGAGTTGTGTCGCCTCGCTCATCTGATGCTGCCCTTGGAGCAGGTGGGACACATATAGAACTATGGATGCCTGCTTTTCCATCTGATTTAATTGACCGTATTCAAGGAGTGGAGAACAGGTAGGCAGACATGGATGCTCAATCCACCAATGAGTTGGTTCCAAGCATTGTTATAAGCCATAGGCTTCTAAAGTTCTCATGTTTGGCATATTGGGTCTTCTTCGCTGTGCATTTGAAAGGCCATTGTGTATATCATGTATTTTTTGTGCTCTTTATAGACATAATATCTGCTTCTTGATAATTGGTGCATTGGCAGCCTATCTAACTGCTGCTGACAGATAAAAAAAATAATGGAAACAAAGAAAGTGGGGAAAATACTGCTACTGTTCTTTAACCTCTG	366	KAILLQQSSWQNNVRMSNLVDQMRGSLSSIRTLGEMLSVHMKKNEVSLDIIKDILVQGDRMRDALQELQDAVYLTKASSLSLSLSRAHAHTRNAVQDGKMRFVAVREGMDEMKIANIVRYNEETLKKMQDSTYNHKESAGAQLPGNIPRDAQFNSGREMDPVLSLGSGAKDLQMPMPPLTLAAPQQLNFRPCNVSDVLADLVAAAGPLAHRQQRSLGLSELSKPSEVAVEESALRQALSNLIEGALLRTDVGGKVQILSSGAPAGGALIVIDDDGPDMHFMTQMHYLTPFGADLLADGMVEDNMTWNFIAGLTIAREILETYGCVVRVVSPRSSDAALGAGGTHIELWMPAFPSDLIDRIQGVENR	2487.09	Partial		XP_006852375.1	PREDICTED: uncharacterized protein LOC18442090 [Amborella trichopoda]	638	MALSAINPFSSPFKSLIHAPHSCGNNSLNNLRLLINPRASNHRGSSGIKVGEGALEKGANPRQAQSYVTHEDSEDEGLIASAMAAASVIRKASKSPVEFIQRTEKPSKNELMVSPSEDFQRLCIEQLGLFRRIVGRDVVLSVYVRPAGSYVMERLELHRVMLYPKMNLDEKADIVVIIGTFGLPSGLQTAEAALSNQQVEEIPECRAFVLPMMKDPFLVGLLVAEFPVMELGTYVAEHTYDSQLSIGSPNEETDGLPLWTDENRLEVGPFDKDSVRGFHLFTAEQISAAVGVSRSLAVAYVMDQKAVLLQQSSWQHNVRMSNLIEQIRDSLSSIRILGNMLSVQLKKSEISYDVVEDILVQGDRMKDTLKQLQDAVYLTKANIVRFNEDMLSKVQRIHSNFGHPEIGYSYSGDILSSNSTDHASKKKGMDYTFPPSSELKDFEIPMPPLALAALQQHKIRPCNVSKVLAELVGAADLLVKMQQRSLLLREFSMPLEAAIEESALHQALSNLVEGALLRTQVGGKVEIIAIEAPGGGVLIVLDDDGPDMHYMTQMHSLAPFGAELSSVGKVEDSITWNFVAGLTVAREILESYGSVVRVTSPRLPNAILGAGGTRIELWLPAVPSDFTGFSRPEKQQDA	57.18	362	6e-125	372		---	---	3	---	---	---	---	---		XP_002282396.1	PREDICTED: uncharacterized protein LOC100249068 [Vitis vinifera]	627	MLLSAVTPQTLVGNSGSNTTSSNCNLLVCPNNHKVHSFCRPNGFTQKPLILTNSSNSLANNTSQLQNPNSNSKTLRHDSLTDSDETEGAMVASASAVASAIRRASTSPVDFIQRIEKNQKNGLVLPSPDFQRLCLEQLDLFHRIVDPNALLSVYVRPAGSYVMDRLELRRVTFYPGVNGADIVILVGNFSIPTGFRVAEAALSNQQAEVIPECRAVVFPMVKHPFVVGFLVAELPMVEDERERHPVTHCTSPDESYALPPQSDMKLGEIQALEEEGLKSYKFTEEQRLNAINISRSLAMAYVMDQKAMLLQQSSWQNNVRMSDLVEQIRGPLSSIRTLSKMLSLHMKRSEIANDIVEDIVVQGDRMRDALQQLQDAVHLTKANIVRYNEETLKKMYKSTYAHADSVNQLSDNFWRETSSSKAEESGEPLSLTSAANDLDMPTPPLALARVSQHGIRPCNVYDILADLVGAVKPLAHKQQREVELIGRSQTLQVAVEEPALRQALSNLIEGALLRTRVGGKVEILSTGTPAGGAFVVIDDDGPDMHYMTQMHSLTPFGADLFSDNMLEDNMTWNFVAGLTVACEILESYGCVVHVISPRSTDAALGAGGTRVKILLPSLDAASDLNSS	61.36	352	6e-138	406		XP_004239136.1	PREDICTED: uncharacterized protein LOC101244485 [Solanum lycopersicum]	612	MLLSAFPPQNPLSNSTPPPYYPPTLIFSSVTFYKAAVKASSQRLPLLTLTNAAATSSTTLRHVSGTCSDDNGDGDGDSMVTSASAVAAAIRNASTSPVEFVQTIEKDDGKNRGLVLPSVDFQRLCLEQLELFRRIVHPDSVLSVYVRPAGSYVMDRLELQRIILHPCVNETDLVILIGNFSIPAGLRIAEAALSRQEAELLPELGAVVFPMLKHPFIVGFLVVELPRTTWDKGVLNVKGWPAQEETFPIPSSTDLKSLNIKTSSDHSFEMLKFTAEQRLNAINISRSLAMAYVMDQKSILLQQSTWQNNIRMSNLVEQIRSSLSSIRTLSKMLSVQIRKSEISYDIVQDILEQGDCLSDTLKGLQDAVSLTKANIMRYSEETLKRMPKSTHPDHESVRSQLSDNLSQKLESVFSKSKDLEMPMPPIALAPLRQEGIRPCNVSDVLVDLVEAVAPLAHEQRRAVLLSEVPRSLQVPIEEPALRQALGNLIEGALLRIQAGGKVEIIAVGAPAGGALVIIDDDGLDMHYMTQMHSLAPFGADLFSEDRVEDNMTWNFVAGLTVSREILESYGCVVRVISPRVTDAAIGTGGTRIELWFPSFSASSVVDGPSHEA	55.97	352	5e-126	375		AT1G67840.1	CSK	chloroplast sensor kinase	611	MLLSAIASQTLLSSNPNLHFSNSIPNPRPSNPSLKLLNASSSSSSSSSSSIFTRGLRYVNHTVSNEESEPGGGETMVASASAIASAIRGASTTPVEFTQMIEKDHLKTKIILPSPDFQRLCLEQLDLFRQIVDPNAVLSIYVRPAGSYVMDRLELRRVTCYPSVNAGDVVILVGNFGIPAGLRAAEASLSSQQVELVSKHRAAVFPMVKHPFVVGFLVAELPVEAEEEEEEEEEEKPHGVNQFLSPEEAYALPASANTKSPRVKLPSVKVFTEEQRSYAINISRTLAMAYVMDQKTMLLQQSSWQNNVRMSKLVEQIRGPLSTMRTLSKMLSTHTKRNQISHDIVEDLIVQGDQIKDTLEELQDAVHLTKANIVRHNEEALKKINKTHNETRRSKYEHKDPIDGSQISSTRLSLGSGLDDSEMPMPPLALAPLQMHSIRPCDISNVLLDMVETVRPLALTQQRVVELGENSASLQVAVEEPALRQALSNLIEGALLRTHVGGKVEILSTRAPAGGSLVVIDDDGPDMRYMTQMHSLTPFGAELLSENMVEDNMTWNFVAGLTVAREILESYGCVIRVISPRSSDAALGAGGTRVELWLPAFPAAVSEANEA	58.03	355	5e-132	390		1	0.00019	21	PF02518.21	HATPase_c		---	---	---	---		3	GO:0009507, GO:0009570, GO:0016020	3	GO:0000155, GO:0005524, GO:0016301	9	GO:0007165, GO:0009637, GO:0009965, GO:0010155, GO:0010468, GO:0030154, GO:0045893, GO:0046777, GO:0080005
	10289	Peam|DryGeneModel_10289 maker-Scf00489-augustus-gene-1.3-mRNA-1	972	ATGCTGCTTCTCTCTGCTGCTTCCTCGTTCAACGTCCTTCCTACATACAACAGCAGCATTATCAACACTCGCAGCCATATCAAGCCTGCTCTCCTCCATTGCAGCAGCAACAACTTGATTCTCAGACCAAGCATCCAAACGAATGCCGCCTCCTCTTCTTCACTTAATAGCATTCAGAACAGAGACCCTCTCCTTCACGTGTCTGGAGCTGTGAATTCGGACCAGGAGGAGTTGGTTCCGTCCGCTTCGGCTGTAGCTGCTGCCATTCGCAGATCGTCCACTTCCCCTGTCGAAATCGTGCAGCTGATTGAGAGGGCCGGCAAGGGCAGGCTCGTCTTGCCCAGTCCAGACTTCCAGCGCCTCTGCTTGGAGCAGCTGGATCTGTTCCGGTCAATCGTTGACCGGGACGCGATTCTGTCGGTGTATGTGCGGCCTGCTGGAAGTTATGTTATGGACCGCTTAGAGCTACGTCGAGTTACCTTTTATCCAGGAATGAATGTGGCTGAAGCAGAAGATATTGTGATTTTAATTGGTAATTTTGCTATGCCAACGGGCTTGCGTGCAGCTGAAGCTACCCTTTCAAATCATCTAGTGCAAGTTGTACCTGAGTGCAGATCTCTGGTTTTCCCTATGGTAAAACATCCTTTTGTTGTGGGGTTTCTAGTTGCGGAGATTCCAACAATGGAGTCAGAGCAATGCATCAACACACATATAGATGGACAGAGCGTAGCAGTTTGCCCTTCACAGGGTGAATCTTATGGACTCCCTTTAAGTTCTGATGGAAGAACGTGGGAGATTAACCCTTTAATGGAGGACTTGATGAAAAAGTACTACCAGCTTACTGTTGAACAAAGGTCGAGAGCTGTTAAGATCTCTCATTCGTTGGCAATGGCATATGTCATGGATCAGGTAGATCAAAATGTCATTTTCCTTTGCCAATTTAATGGATGTAGGAGGTGGGCCCTTTTATAA	323	MLLLSAASSFNVLPTYNSSIINTRSHIKPALLHCSSNNLILRPSIQTNAASSSSLNSIQNRDPLLHVSGAVNSDQEELVPSASAVAAAIRRSSTSPVEIVQLIERAGKGRLVLPSPDFQRLCLEQLDLFRSIVDRDAILSVYVRPAGSYVMDRLELRRVTFYPGMNVAEAEDIVILIGNFAMPTGLRAAEATLSNHLVQVVPECRSLVFPMVKHPFVVGFLVAEIPTMESEQCINTHIDGQSVAVCPSQGESYGLPLSSDGRTWEINPLMEDLMKKYYQLTVEQRSRAVKISHSLAMAYVMDQVDQNVIFLCQFNGCRRWALL	56.8775	Partial		XP_006852375.1	PREDICTED: uncharacterized protein LOC18442090 [Amborella trichopoda]	638	MALSAINPFSSPFKSLIHAPHSCGNNSLNNLRLLINPRASNHRGSSGIKVGEGALEKGANPRQAQSYVTHEDSEDEGLIASAMAAASVIRKASKSPVEFIQRTEKPSKNELMVSPSEDFQRLCIEQLGLFRRIVGRDVVLSVYVRPAGSYVMERLELHRVMLYPKMNLDEKADIVVIIGTFGLPSGLQTAEAALSNQQVEEIPECRAFVLPMMKDPFLVGLLVAEFPVMELGTYVAEHTYDSQLSIGSPNEETDGLPLWTDENRLEVGPFDKDSVRGFHLFTAEQISAAVGVSRSLAVAYVMDQKAVLLQQSSWQHNVRMSNLIEQIRDSLSSIRILGNMLSVQLKKSEISYDVVEDILVQGDRMKDTLKQLQDAVYLTKANIVRFNEDMLSKVQRIHSNFGHPEIGYSYSGDILSSNSTDHASKKKGMDYTFPPSSELKDFEIPMPPLALAALQQHKIRPCNVSKVLAELVGAADLLVKMQQRSLLLREFSMPLEAAIEESALHQALSNLVEGALLRTQVGGKVEIIAIEAPGGGVLIVLDDDGPDMHYMTQMHSLAPFGAELSSVGKVEDSITWNFVAGLTVAREILESYGSVVRVTSPRLPNAILGAGGTRIELWLPAVPSDFTGFSRPEKQQDA	51.93	233	3e-69	226		---	---	---	---	---	---	---	---		XP_002282396.1	PREDICTED: uncharacterized protein LOC100249068 [Vitis vinifera]	627	MLLSAVTPQTLVGNSGSNTTSSNCNLLVCPNNHKVHSFCRPNGFTQKPLILTNSSNSLANNTSQLQNPNSNSKTLRHDSLTDSDETEGAMVASASAVASAIRRASTSPVDFIQRIEKNQKNGLVLPSPDFQRLCLEQLDLFHRIVDPNALLSVYVRPAGSYVMDRLELRRVTFYPGVNGADIVILVGNFSIPTGFRVAEAALSNQQAEVIPECRAVVFPMVKHPFVVGFLVAELPMVEDERERHPVTHCTSPDESYALPPQSDMKLGEIQALEEEGLKSYKFTEEQRLNAINISRSLAMAYVMDQKAMLLQQSSWQNNVRMSDLVEQIRGPLSSIRTLSKMLSLHMKRSEIANDIVEDIVVQGDRMRDALQQLQDAVHLTKANIVRYNEETLKKMYKSTYAHADSVNQLSDNFWRETSSSKAEESGEPLSLTSAANDLDMPTPPLALARVSQHGIRPCNVYDILADLVGAVKPLAHKQQREVELIGRSQTLQVAVEEPALRQALSNLIEGALLRTRVGGKVEILSTGTPAGGAFVVIDDDGPDMHYMTQMHSLTPFGADLFSDNMLEDNMTWNFVAGLTVACEILESYGCVVHVISPRSTDAALGAGGTRVKILLPSLDAASDLNSS	58.12	277	3e-83	264		XP_004239136.1	PREDICTED: uncharacterized protein LOC101244485 [Solanum lycopersicum]	612	MLLSAFPPQNPLSNSTPPPYYPPTLIFSSVTFYKAAVKASSQRLPLLTLTNAAATSSTTLRHVSGTCSDDNGDGDGDSMVTSASAVAAAIRNASTSPVEFVQTIEKDDGKNRGLVLPSVDFQRLCLEQLELFRRIVHPDSVLSVYVRPAGSYVMDRLELQRIILHPCVNETDLVILIGNFSIPAGLRIAEAALSRQEAELLPELGAVVFPMLKHPFIVGFLVVELPRTTWDKGVLNVKGWPAQEETFPIPSSTDLKSLNIKTSSDHSFEMLKFTAEQRLNAINISRSLAMAYVMDQKSILLQQSTWQNNIRMSNLVEQIRSSLSSIRTLSKMLSVQIRKSEISYDIVQDILEQGDCLSDTLKGLQDAVSLTKANIMRYSEETLKRMPKSTHPDHESVRSQLSDNLSQKLESVFSKSKDLEMPMPPIALAPLRQEGIRPCNVSDVLVDLVEAVAPLAHEQRRAVLLSEVPRSLQVPIEEPALRQALGNLIEGALLRIQAGGKVEIIAVGAPAGGALVIIDDDGLDMHYMTQMHSLAPFGADLFSEDRVEDNMTWNFVAGLTVSREILESYGCVVRVISPRVTDAAIGTGGTRIELWFPSFSASSVVDGPSHEA	53.33	210	8e-61	204		AT1G67840.2	CSK	chloroplast sensor kinase	445	MLLSAIASQTLLSSNPNLHFSNSIPNPRPSNPSLKLLNASSSSSSSSSSSIFTRGLRYVNHTVSNEESEPGGGETMVASASAIASAIRGASTTPVEFTQMIEKDHLKTKIILPSPDFQRLCLEQLDLFRQIVDPNAVLSIYVRPAGSYVMDRLELRRVTCYPSVNAGDVVILVGNFGIPAGLRAAEASLSSQQVELVSKHRAAVFPMVKHPFVVGFLVAELPVEAEEEEEEEEEEKPHGVNQFLSPEEAYALPASANTKSPRVKLPSVKVFTEEQRSYAINISRTLAMAYVMDQKTMLLQQSSWQNNVRMSKLVEQIRGPLSTMRTLSKMLSTHTKRNQISHDIVEDLIVQGDQIKDTLEELQDAVHLTKANIVRHNEEALKKINKTHNETRRSKYEHKDPIDGSQISSTRLSLGSGLDDSEMPMPPLALAPLQMHSIRKTMRHF	55.71	210	3e-67	217		---	---	---	---	---		---	---	---	---		3	GO:0009507, GO:0009570, GO:0016020	3	GO:0000155, GO:0005524, GO:0016301	9	GO:0007165, GO:0009637, GO:0009965, GO:0010155, GO:0010468, GO:0030154, GO:0045893, GO:0046777, GO:0080005
	10290	Peam|DryGeneModel_10290 maker-Scf00489-augustus-gene-2.4-mRNA-1	816	ATGACGATGGTGGAGGCGACGAGATCTTGGTGTCTGATGGTGGTAGACGATGGAGATGGTGGTCGGCTGTGGCGACGTTGGCGCAGAGTTGTGGTAGGGATGCATGGTATGACTAGCCCGGTTAAGCAAAAGGCATGGAATAAGCCGGCCGAAGGAGGTTGGTGGAGTGGCATTCCTGTGTTCAGATATGATAACCAATTCATATCAAAGGTGGAGGAGAAGCTTCCTAAACATGTTGATCTTATTGTTGCATGCCAAAAGGGATTGAGGGGCACTCAAGAAGCATGTGGATTTGCTGAGGAGAATAACTTCATGGTTGTCATATGCCGGCTTCTCGCTTCAAATGAGAAGGAAAGAAAAAGGAGAGTGGAGACAAAGTCTCTTGCTGCTTGTGAGCAATTGTATAATGCAGGGTATGAAAATCTCTTTTGGGTTCAAGGGGGTCTCGAGGCAGCTGAAGAGGAGGATTTTGAAAGGGACGGTCCTCAACCTTTCAAATTTGCTGGAATTGGTGGAGTTTCTGAGTTCCTTGGTTGGAGTGATCAACAACGAGCAGCTGCTGTCAAGGAAGGCTGGGGCTATCGATTAGTCTTTTCTGCCCGTCTGCTGACAGCCCTGCTCAATAGTAGTTCAGCTGTTTCGATGAGGAAATCCTACCACTGCCAATCTTCATCTCTCGTCTTCCTCAACTCCTTCCTATTGTTCTCCTTCACACCAATCGTCTTGATCGCTGGATCTAACTCGTGGCAGCCTCCAACTTGTGTGATTTTCGAGGTTCGTAAACCTAATAGCCCTCTTGGTGCTTGTAGGCAGTAG	271	MTMVEATRSWCLMVVDDGDGGRLWRRWRRVVVGMHGMTSPVKQKAWNKPAEGGWWSGIPVFRYDNQFISKVEEKLPKHVDLIVACQKGLRGTQEACGFAEENNFMVVICRLLASNEKERKRRVETKSLAACEQLYNAGYENLFWVQGGLEAAEEEDFERDGPQPFKFAGIGGVSEFLGWSDQQRAAAVKEGWGYRLVFSARLLTALLNSSSAVSMRKSYHCQSSSLVFLNSFLLFSFTPIVLIAGSNSWQPPTCVIFEVRKPNSPLGACRQ	133.526	Complete		XP_011621133.1	PREDICTED: rhodanese-like domain-containing protein 11, chloroplastic, partial [Amborella trichopoda]	103	SLAACEMLHNAGYTNLLWIQGGLEAAEEEDLEREGPQPFRFAGLGGVSEFLGWTDQQRYAAAKEGWGYRLVFSARLVGLFLLADALFIGAQQLGRIIQDLWSQ	76.47	85	4e-33	116		XP_002454119.1	hypothetical protein SORBIDRAFT_04g024890 [Sorghum bicolor]	289	MAAPPLGLACRVAGAFTTPAVAHSGFRPRRLGPGLLPSKRWSGVVRMGAVVGGGQEGEEDEELRQTKEQAAARRRWETLIREQKIKTLTPREAGYTFKLTDKALLDVRPSNERQKAWVKGSTWIPIFDVDTSVDLGGLSKKVSNFVMGGWWSGSSTLSFNKNFVQQVEEKFSKDTDIILVCQKGLRSLAACEQLYNAGFENLFWVQGGLEAAEEEDFEREGSQPFKLAAIGGVSEFFGWTDQQRRQAAKEGLGYRLVFTGRLVGALVLLDALFLGAQRIGPLLQEMQPH	54.49	156	9e-51	168		XP_010663078.1	PREDICTED: rhodanese-like domain-containing protein 11, chloroplastic isoform X2 [Vitis vinifera]	220	MFSHATGIKMIREEKVKILSPREAGYAIQLSNKTLLDVRPSTERKKAWVKGSTWIPIFEVDDRFDVGTLSRKITNFMMGGWWSGVPALSYDSQFLTKVEQKFPKDTDLIVACQKGLRSLAACELLYNAGYSNLFWVQGGLEAAEEEDLVREGPEPFKLAGIGGLSEFLGWTDQQRVAATKEGWGYRLVFSARLVGVFLVADALFIGAQQLGRYLQDIRSH	58.75	160	4e-60	190		XP_004252019.1	PREDICTED: rhodanese-like domain-containing protein 11, chloroplastic [Solanum lycopersicum]	286	MEALGHGLLPLGAVRTCQKEGRCPLIGSIHFLSSPFPSTLKSLKYKNNTRMQAVEEEYELKQMKDMAAAKKRWDALIRDGTVKVLTPREAGYAIQLSNKMLLDVRPSMERKKAWVKGSTWIPIFDVDASLELRTLSLKATNFLMGGWWSGVPALSYNKEFLSNVEEKFAKDTDLIVACQKGLRSIAACEVLHNAGYNNIFWVQGGLEAAEEEDLEREGPQPFKFAGIGGLSEFLGWTDQQRDAAAKEGWGYRLTFSARLVGLVLGADALFIGAQKVGQYLQMLRSH	56.88	160	6e-48	160		AT4G24750.1	---	Rhodanese/Cell cycle control phosphatase superfamily protein	292	MESLSLPVLNPLLASGSNLFRNQHSRMTSSMVSSLKSPIGGTSLSTVRRFGVGVVRMQAVDEDIDLKQMRDIAAAKKRWDGLLREGKVKLLTPREAGYAISLSNKPLLDVRPSSERNKAWIKGSTWVPIFDNDDNLDAGTLSKKVTSFAMGGWWSGAPTLSFNRLFLSKVEEKFPKDSELIVACQKGLRSLAACELLYNAGYENLFWVQGGLESAQDEDLVTEGVQPLKLAGIGGFSEFLGWTDQQRAQAAKEGWGYRLVYTARLFGVVLAADALFVGAQQLGHYIQELRGH	53.7	162	4e-52	171		---	---	---	---	---		---	---	---	---		1	GO:0009507	1	GO:0003674	6	GO:0006364, GO:0006399, GO:0008150, GO:0009658, GO:0019288, GO:0045036
	10291	Peam|DryGeneModel_10291 maker-Scf00489-augustus-gene-2.6-mRNA-1	1209	TGCCATCTCTTCCTCTGCTACAAGAATTACGAGAGCTGGCCAGCTCGCGTGGAAGGCTCAGAATCCGATCGCCTTCCGCGGCTTCTTGCTGCTGCCCTCAAATCTCGGAAGAAGGAGATCCAGAGAAATACTCGTTTAACTATATGCGAGGGAAGGGATGGAACAGAGAGCTCAAATGGAGACGTTTTGATCTTCCCAGATATGATAAAATACAGGGGTCTCACACATTTTGATGTGGATAGTTTTGTTGAAGATGTACTTGTAAAAGGTGGGGAGTGGGCCTCTGGGAAGATTGAAGCATTGATGGGTTCACATGTATTTGTGTGTTGTCATGGCAGCAGAGATCGTAGATGTGGTGTTTGTGGTCCTGCATTGGTTAAGAAGTTCCAGGAAGAGATAGAGTCACGAGGTTTAAAGGATCAAGTGTTTGTCAGTCCATGCTCCCATATTGGTGGGCACAAATATGCGGGGAACTTGATAATTTTTACTTCAAGCGTCCAGGATAAAGTAACTGGTCACTGGTATGGTTATGTTTCTCCTGATGATGTCCCTATTTTGCTTGATCAGCACATTGGTAAGGGAGAGATAGTGGACAGGCTTTGGAGAGGTCAGATGGGTTTATCTAATGAAGAACAAAGGCTTCAGCAGAAAGGTGCAGAGGTTCATTTGGATGGAATCAACAACGGGACAAGCGAGAAAGAGCAGCTGCAAGGAGGCAGTGATGAAGGTAACAGAAAAGATGGGGCAAACTGTTGTCAGGGAGCAAATGGGTTTTCTTGTTGCAGGGACGAAAGTGTGGTGGAAAACAAGGGGATTGCAGCAAATGGAACTTTTGATTCAAGGAATGCAAGCACGAAAGATGCCCACACACTAACATCATGGTTCAAGAAATGGGAGCAAAGCGACATTGTCACCGCCCTTGCTGTAATTGGAGCAGTAGCATCGGTTACTGTGGCTTATTCCATTTACAGGAGGTCAGCCTGAAATTCTGTTTCCAGTCCAATTCCCTTCCTACAGGTGTTCACGTATAGGTCTCTTTCTCACACACAAGTATTTGAACTTATATAGAACCCAAGAACAATGTTAGTGATGCTCATGCTTGCTTTTATTTCTTGTGATTATGTGGGAGTGCACTGTGAAACCTAGTACTATGATGTTCTGAATAAAAGATAATTGGTAATGGCAACATAGCATGCATTTTGACCTGAT	327	CHLFLCYKNYESWPARVEGSESDRLPRLLAAALKSRKKEIQRNTRLTICEGRDGTESSNGDVLIFPDMIKYRGLTHFDVDSFVEDVLVKGGEWASGKIEALMGSHVFVCCHGSRDRRCGVCGPALVKKFQEEIESRGLKDQVFVSPCSHIGGHKYAGNLIIFTSSVQDKVTGHWYGYVSPDDVPILLDQHIGKGEIVDRLWRGQMGLSNEEQRLQQKGAEVHLDGINNGTSEKEQLQGGSDEGNRKDGANCCQGANGFSCCRDESVVENKGIAANGTFDSRNASTKDAHTLTSWFKKWEQSDIVTALAVIGAVASVTVAYSIYRRSA	77.612	Complete		XP_006852308.1	PREDICTED: uncharacterized protein LOC18442022 [Amborella trichopoda]	405	MAAPFSDNTPPLLSSSSSFSRTGSESSINPSSFQNATFTSESSGHERELEELGFQRSEMYQLPLVGTVDSYERHLFLCYKNPESWPSHVEASEFDRLPRLLAAAIKSRKNDIKKKTRLTICEGRDGTEASNGDVLIFPDMIRYRGLTHFDVDSFVEDVIVKGKEWLSRTPDVLTGSHVFVCAHGSRDRRCGFCGPVLVKKFKEEVEARQLSGQVFISPCSHIGGHKYAGNVIIFCLNIGGEVTGHWYGYVTPADVSVLLDQHMGKGEVVDRLWRGQMGLSKEEQKRARDQRLQLIGNKAYANGIFPEKTEKECNERPPQINGVSCCGEIGKTSCCQDGKPQEVLTALGSDKKAARSSIKNKSTRGKIDLFPWLDTWEREDTFAALAVIGAVASVTVAYCIYKRSH	62.69	335	6e-147	419		XP_002452633.1	hypothetical protein SORBIDRAFT_04g029450 [Sorghum bicolor]	394	MASPTAGDAPLAAPAPAADATDAALAAAAAVPDPDAEFGFQRPELGKEKLVGTVGFHERHVFLCYKGPDVWPSHLEAAESDRLPRLLAAAIKARKPNLKKTIKLTICEGEDGTESSNGDVLIFPDMIRYKGLTHFDVDNFVEEVLVKDIDWLPGSPEPMSGSYVFVCSHGSRDKRCGVCGPELIKRFKEEINGLGLDGKVSVSACSHVGGHKYAGNVIIFSSVAKGDVTGHWYGYVVPDDVPVLLHKHIEQGEIVDHLWRGQMGLSEEQQKQALELRSMLNGGKESLEEIGTDGASCNPAAAGGCCQGNGGFTCCQTDLPKEKQDKSIAAEQNPKSSEENDKEGGAGSKKGNTKTCPMPTWFETWERADTYAALAVVAAAAAVFVSFRIYKNLN	54.3	337	5e-120	350		XP_002270063.1	PREDICTED: uncharacterized protein LOC100258311 [Vitis vinifera]	432	MASNRDDPLTFINPSSSPITVSSAEGDSFLLEPASQIGSASGSFQNEGLLSGGDGTSDAEFGFSRPDFRQSPLAGTVQLYDRHVFLCYKHPQVWPPRIEAAEFDRLPRLLSAALMARKSEMKKQTRLTICEGHDGTETSNGDVLIFPDMIRYRRLTHFDVDTFVEEVLVKDGEWQPVTPEKLIGSCIFVCSHGSRDRRCGVCGPAVVARFKEEIESHGLQGKVSVSPCSHIGGHKYAGNVIIFGSNIDGKVSGHWYGYVTPDDVPILLEQHIEKGEIVYGLWRGQMGLSEEEQTKSQELRVQLNGGTGDGKPTKETLQTQTNEMDTAACGSQIEVMACCQENGNSSCCQNPVLSGKMEKLFEREAKVTPEKKKSSKMTISRSSSNKSACTRKVCAMPTWFESWEREDTYAALAVVCAAVSVAIACHCYKQLT	56.88	327	3e-124	363		XP_004244036.1	PREDICTED: uncharacterized protein LOC101248594 [Solanum lycopersicum]	437	MSQKASNSPLMANRDDFINPNTSSPVTVSDADSFLLDSSQIGSASGSFQNEGFLSGADGGAAAAADAEFGFSRPDFRQTQLVGTVDFYERHVFLCYKNPQVWPPRIEAAEFDRLPRLLAAALTARKNDVKKQTRLTICEGHDGTETSNGDVLIFPDMIRYRRLTHFDVDTFVEEVLVKDGEWLPGNPEALTGWYIFVCCHGSRDRRCGVCGPAIVSRLLEEIESNGLQGKVSVSPCSHIGGHKFAGNVIIYGRNTHKEVSGHWYGYVTPDDVPQLLEQHVAKGEIVDWLWRGQMGLSEDEQKASQQHRLSIYGGTDVDRGTINSNDVGIRTCGSQLEGMGCCQANGNVSCCQTTQPPVDADNFNLNQENAEFTTEKKSSFKRQVSRSSSGKGTRSRKVCSMPTWYESWEREDTYAVLAVVGAAISVAYAFNCYRQLK	53.3	349	8e-128	372		AT4G26620.1	---	Sucrase/ferredoxin-like family protein	443	MGSGRDRDDPLSFTSNPSTASSPVTVSDYLDNFLGEPTSRSGSFQSESLLGGGGGESINDADFGFARPDFRSEQLAGTVQFYERHVFLCYKKPSVWPARIEAAEFDRLPRLLSAAVSARKGSMKKETRLTICEGHDGTETSNGDVLIFPDMIRYRRLTHFDVETFVEEVLVKDGEWLPGNPELLKGSYVFVCSHGSRDRRCGVCGPSLVSRFREELEFHGLQGKVSISPCSHIGGHKYAGNVIIYRSNINREVTGHWYGYVTPEDVPILLEQHINKGEIVDRLWRGEMGLSEEDQKKTQEGRFQLNGTVHSVKINGKVSQESSVHNADVSCCQSRAAEPNGCCQQNGNSSSCCQDDTTLMLSLGTSEDNQLESENNTEKLTPGRKIAEKTFFRINSDKGSSTRKVCGIPTWLESWEREDTYAALAVVCAAASVAVAYTCYKQL	51.96	358	2e-120	353		1	1.8e-54	185.2	PF06999.7	Suc_Fer-like		---	---	---	---		2	GO:0005634, GO:0005829	1	GO:0003674	2	GO:0008150, GO:0010048
	10292	Peam|DryGeneModel_10292 maker-Scf00489-augustus-gene-2.5-mRNA-1	582	ATGGAGGTGAACGAGCAATCTGGACCGCATAGAATGTACGGTTTGGATCGTGTGATGTCGCCTGAGATCGTTGAGATATCAGAGGAGAGCTTGAGTGTGAGCAGAGAAGGGAAGGATGTTTATGTTGCCGTCGGTAAGGATGATGCGGATGTTGTAACATGGGCTTTGGAAAACGCAGTTTATCCGGGTGGCTGTGTTTATCTCATTCATGTCTTTCCTCCCCTTAACTCGATCTCCACGCCAGTTGGGAGGCTATCAAAAAGCCAGGTGAGTCGAGAGCAGTTCCATACCTATGCAAATGAAGAGAATCTACGAAGGCGAAACGTCATGCAGAAGTACATACGCTTGTGCGCGGATTCTAAGGTGGCAGTCGACACGATTCTCATTGAAAGCGATCACACGGCAAAAGCGATTGTGGATTTAATTCCAGTACTCAACGTTACCAGACTCGTCATGGGAACTGAACGGCCATTTTCAAGGCCGCTCTCAATGGGAGTCAAGACAATAGTGGAAGAAGGTGAAGCTTATGTTGGAGAAGATGATGGCACGTTTGCAAAAGGAGAATATGCAGTGATTGTGTGA	193	MEVNEQSGPHRMYGLDRVMSPEIVEISEESLSVSREGKDVYVAVGKDDADVVTWALENAVYPGGCVYLIHVFPPLNSISTPVGRLSKSQVSREQFHTYANEENLRRRNVMQKYIRLCADSKVAVDTILIESDHTAKAIVDLIPVLNVTRLVMGTERPFSRPLSMGVKTIVEEGEAYVGEDDGTFAKGEYAVIV	77.924	Complete		XP_006852311.1	PREDICTED: U-box domain-containing protein 35 [Amborella trichopoda]	252	MKRGDDNRHETPAETKAKPELYFSRAFQSEIEEVLEERESIEIVERESKDDIYVAVGKKESSYDALRWAINFVVKPGCLVYLVHVFPPVNYIPSPVGRIPKSQVGPEYLKAYMNEESVRRRSLLQKYISLCSKSKVKVDIMLIESEIVEKAIVELIPVLNIKRLVMGSRRSSRRQRRHGKAELVRKNAPEYCEVTVVNAGKVVPENQETTPPFAIPLKENERSSSKARPEFSRKNDRNFFECTCFSGKFVQP	58.97	117	4e-43	144		XP_002436895.1	hypothetical protein SORBIDRAFT_10g010750 [Sorghum bicolor]	297	MAESGGGGGGVEDAGCLPPSHTNNGGDGAGNLPPSHANGGGDGAGSTWEIEELEEPDDRPPRSVAVAAASTASSGADDDVYVAVGKGGSSMAALSWALRRLTKPRSFVYLVHVFPVVTSIPTPSLNVKSLEMLSQQIETYLNQERSKRRQMLQKFLDQCRKFQVTVDVYLIESDQIANAIIELVPILHIKLLVLGVSKSNVRKMKRGTTIAGQVQKSTPLYCEVKIICDGKEVTTETTADPTPPLSPSPVNNNSRSNNPTPPSSTPNHDKTGANGDRKYNEPRERKKITKFLRCFSL	40	130	1e-26	103		XP_003634243.1	PREDICTED: putative U-box domain-containing protein 50 [Vitis vinifera]	240	MEEENYKKQAEEWQYQSMPMKSPEIVEIGEDSKSFTSSREGGFKDVYVAVGRDDLDVLKWALDHSVSPQARIFLVHVFPPQTYISTPVGRLSRSQLSKEQLKVYINEENNRRRNLLQKYIRLCTDAKVTVDTMLLESNTTTKAILDLIPVLNITNLVIGTKRPPCPRRSWKKLGTGEFIQKNAPEFCEVTIVFDGKKVLDGEQVGELVHSSPASSHRKPETTRNSERNFFECACFSGKFN	66.67	120	7e-56	177		XP_010319014.1	PREDICTED: uncharacterized protein LOC101266322 [Solanum lycopersicum]	218	MSWEIEEIGEDTKSEVIGNNKDGGVINDVYVAVGKNDMYVLQWALDHAISPGIRVCLVHIFPPITYIPSPVGKLSSSQLTREQVQAYINEESNRRKNLLEKYIRLCNDAKVSVDTVLVESKSPGKALLDLISVVNVTSLVIGTKRSLSTIRVMKGHGIGEYVQKNAPASCQVNVVGEEGKKIKKGEAPSQPEIAKQSNRNLFEWMCFSPKFHGEVGRK	49.69	159	7e-47	153		AT5G47740.1	---	Adenine nucleotide alpha hydrolases-like superfamily protein	244	MQRRSNEIEEEEEQEDGRRRLESVRESQLEGRSSGTVSMNGEDNVYVGVGKGDSSMEALRWAIDNLMTSSSTLLFLIHVFPETRFIPYPLGRITRERASQEQVESFMSQEREKRRTLLLKFLHACSASKVKVETILVESDSVAKAVQDLITILNIRKLVLGIDKSNARKASTMKGNSVPELIMRSSAADVCEVKVICQGKEINMEQTMMESSPAKSPIVQRQKKDQPVDPFACICFISKPKTNR	39.84	128	2e-29	108		1	2.5e-06	27.7	PF00582.21	Usp		---	---	---	---		1	GO:0005634	1	GO:0003674	---	NA
	10293	Peam|DryGeneModel_10293 augustus_masked-Scf22254-processed-gene-0.0-mRNA-1	1215	ATGGGCTGCACCGCCTCAAAGCTCGACCACGAGGACACGGTCCGCCGCTGCAAGGAGCGGCGCCGCCTCATGAAACAAGTCGTCTTCTCCCGCCACCACCTCGCAGCCGCCCATTCCGACTACTGCCGCTCCCTCCGCCTCACCGGCTCCGCCCTCTCCACCTTCGCAGCCGGAGAACCCCTCTCCGTCTCCGACGAAACCCCGGGCGTCCTCCTCCGTCCCCCCTCTTCCACCTCCTCTACCACTACCAACACCACCGCTCACGCCGGTCCTCCTCCTCCTCCGCCTCCGCCCCGTCCTTTCACTCCATCACCGCAACCGCCTCCTCCTCCTCCTCTTTTCACCCCTTCTTCCCCCACCATCACCAGCTCCAAAGTCCCTCACGTCCTCTCTGAGTCCAGCCCTTCTGCAACACCTACCCAAAAACCCTCCTTTCACAAATACCCAAAATACCCCCATCTACCCACCAACTCCTCTTTCTGCAACACCCCTTCTCAGGCCTCCTCCGTCTGGAACTGGGAGGAATTCTACCCTCCCTCCCCTCCCGGCTCAGACTTCTATCGCCGGACAGAAGAGCCCCACCACCTCGACGACGACCGTACGGAGCGGGAGGAGGTCCACTGCAGCGAGTGGGGCGACCACTACAGCAGCCACACCAGCAGCATTTCCTCCGACGACCAGGACCACCTCCGCCGCGGCCCCGACGACGACGACGACGGAGGCGAGTCGCGGTCGGAGGCTGGAACGAGGTCGAATTTCGGATCATCTGTCGACAACACCGCGATCCCGCCTTCTGAAATTGGGGATAAATTTCCCAAATTTGCGAGGTCGGAGATGGATTTCTCCGTCGACGGCGGCTCCTCCGCTACCGGCGCAGGGATGAAGATGGTCGTCCGGCACCGGGATCTGGCCGAGATTGTGAAGGCGATCGAGGAGTACTTCGATCGCGCGGCCGCCGCCGGCGAGTCCTTGTCCGATCTGCTCGGGATCGGGCGCGCGCAGCTCGATCGCAGCTTCCGCCAATTGAAAAAGACTGTGTACCATTCGAACAGCATGCTAAGCACTCTCTCCTCGACCTGGACATCGAAACCGCCACTGGCGATACGGTACCGGCTCGATACCGTTACGCTCCAAGATTCGGGCGGCGAAAAAAGCCACGGCGGCACTCTGGAACGGCTTCTGGCTTGGGAGAAGAAGCTCTACAAAGATGTGAAG	405	MGCTASKLDHEDTVRRCKERRRLMKQVVFSRHHLAAAHSDYCRSLRLTGSALSTFAAGEPLSVSDETPGVLLRPPSSTSSTTTNTTAHAGPPPPPPPPRPFTPSPQPPPPPPLFTPSSPTITSSKVPHVLSESSPSATPTQKPSFHKYPKYPHLPTNSSFCNTPSQASSVWNWEEFYPPSPPGSDFYRRTEEPHHLDDDRTEREEVHCSEWGDHYSSHTSSISSDDQDHLRRGPDDDDDGGESRSEAGTRSNFGSSVDNTAIPPSEIGDKFPKFARSEMDFSVDGGSSATGAGMKMVVRHRDLAEIVKAIEEYFDRAAAAGESLSDLLGIGRAQLDRSFRQLKKTVYHSNSMLSTLSSTWTSKPPLAIRYRLDTVTLQDSGGEKSHGGTLERLLAWEKKLYKDVK	48.972	Partial		XP_011621196.1	PREDICTED: uncharacterized protein LOC18428275 [Amborella trichopoda]	862	MGCGASKVDNEETVSRCRERRRLIKQAVRSRHQLASAHSDYLRALRLTASALTQFASGEPMAVSGQTPAIVIPKTGGSVASEKPNSLSHQSSSSLSSSPTFTNSKVPNNLSHPSSLSSPISNPKNPFSFSRASSLSSDPNYHPTPHVNRHPPRRVRTGSNFSGTPSRKNGVSANSEKAPTEKSYNGRFNSLNFSATPSQTSSIWNWEDFYPPSPPGSDYFRQKEAEKNGGFRPENGLSSSPGSDYFRQKEAERNGGFRPENGVFKHEEEEREERCCSEWGSSDEDEEGGGQEEEEQVEEKDEKLGSERSFPASSGTFPAGSGAFPAGSGVFPAGSGVFHAFPGDFPAGSGTFPVGSGTFPESSEHYPASSEHYHMGSDRFPASSDTFPARFLASVAEKSEEKGLEELQVVVRHKDLGEIVRALEEWFDKAADAGKEVSELLETSRAQFEQSFKQLRKTVYHSSSVLSTLSSSWTSKPPLAIRYTLHPDSLLLSSTQTSHCSTLERLLAWEKKLYNEVRVREATKIEHEKKLELLRRQEGKGKDEIKLDKTKSSIKRLHSLIVVATQAVTATSSAIVKIRDDELAPQLVNLCCGLMQMWQAMNRCHEAQNRIVQQVRGLENPPVGTSTSDIHRRATLHLEAAVSSWHSSFSRLTRYHRDYVRALHSWLRLTIAHPELTLAPPSSPAQILDSAPNEASQMYSLCDEWKQVAERVPDTVASEAIKGFAIVVHSIAMRQAEELKCNKRAETAEKELEKKASNLRNIARKFYNSYSLVGVNPGGESDTGGVLDARDPLIEKKAEVDACRRKAEEERAKHVKAIQVTRAMTLNNIQTGLPGVFQAMVGFSGICTEALGTVYQHTGAAK	63.39	112	2e-30	123		XP_002467482.1	hypothetical protein SORBIDRAFT_01g028920 [Sorghum bicolor]	785	MGCTASKVEQEDTVRRCKERRRHMKDAVAARQLLASAHADYLRSLRVTAAALSRFAQGHPSLAVSHHTAPVLLSAAAPPPAPSAAHALPTPAPSTATSSSLPPPTPLAQHPHPHPPSQPQPQPAAAMAVPQPAPARAPRPRRLRVPHILSDSSVASPAQSSFRKQPPVGTPSSSSAWDWENFYPPSPPDSEFFDRRKAEVEQASRLRELDEEEKARAYLHHHTHYNLKEEDEAAEDDDGEVDHEPEGMHCGGWEDDEHYASTTTSETRSEDEGEMGDRSECGFAARSECGFVARSEYGGTAPSEYAAVPLPLRRDERSEAGDSSSTVTAVTEMRMVVRHRTLAEIVAAIEEYFVKAADSGNDVSELLEASRAQLDRNFRQLKKTVYHSNSVLSALSSTWSSKPPLAVRYKLDTNALEMESTEGKSHGSTLERLLAWEKKLYEEVKARESVKIEHEKKLSTLQSLEYRGRDSAKLDKTKASINKLQSLIVVTSQAATTTSSAIVRVRDNELAPQLVQLCFALLGMWRSMNHFHEIQNEIVQQVRGLVDNSMAESTSDLHRLATRDLEAAVAAWHSNFNRLIKYQRDYIRSLYGWLKLTLCQVDNSVPQEAHASMISRELTSFCDEWKQALDRLPDAVASEAIKSFVNVVHVIYTKQAEEMKIKKRTETLSKELEKKTNSLRSIEKKYYQSYSMVGLGLPGSGRDGIESHAYDARDPLAEKKTEIAQCRRKVEDEMTRHAKAVEVTRSMTLNNIQTGLPGIFQAIAGFSGTVVEALDVVCRRAGSVR	44.03	318	2e-46	169		XP_002273471.2	PREDICTED: uncharacterized protein LOC100266818 [Vitis vinifera]	845	MGCTASKLDNEDAVRRCKERRRLMKEAVYARHHLAAAHADYCRSLRITGSALSEFAAGEPLSVSDQTPAVLLRNPSSVSNYSYQPPPRVPSQAQSLRPPPPPPAFSPSPSPTIASSKLPHILSASSLNSSRPRRPPKLPHILSESSLASSPVSQRSDGKYHIPTAYQAHSTYSSTPSQTSSVWNWENFYPPSPPDSEFFRRHTDNDKHSEPPDSEFFRPHTDDDKHSEPPESEFFRRHTNNVKHSEPPDSEFFRRPTNGDKHSEPPESEFFRRHTNDVKHSEPPDSEFFRRPTNGDKHSERLHQHQHHHLDDDGEETEREEVQCSEWGDHYSTTSSSDEGDVESRSEIGNRSNFGSSVHNEPTTVKSKFPPASKSNKFDDAGSSVSYSAGTGEISDLKIVVRHRDLSEIVASLKEYFDQAASAGERVSEMLEIGRAQLDRSFRQLKKTVYHSSGVLSNLSSTWTSKPPLAVKYQLDAGSLHEPGGPKSLSSTLDRLFAWEKKLYEEVKAREGVKIAHEKKLSTLQSQEYKGDDEIKLDKTKAAIKRLQSLIIVTSQAVSTTSTAINELKDTDLVPQLVELCHGLMYMWQSMNQFHEVQNHIVQQVRGLVNRVGKGESTSELHRQATRDLESAVSAWHSSFCRLIKYQRDFILSLQGWLRLTLIPLNNDNINGHREQSVVFAFIDEWKLALDRLPDTVASEAIKSFVHVVHAISGKQAEELKIKKRTETASKELEKKASSLRNIEKKFYHSYSMVGIGLPDSGPDNGQGLDARDPLSEKKAELAACQRRVEDEMVRHSKAVEVTRALTLNNIQTGLPGVFQAMTSFSGLFMEALTLVCEKSYAIAA	51.02	245	8e-49	177		XP_004229746.1	PREDICTED: uncharacterized protein LOC101257405 [Solanum lycopersicum]	853	MGCAASKLDNEDTVRRCKDRRRLMKEAVYARHHLAAAHSDYCRSLRVTGSALSTFAAGEPLSVSDHTPAVLLRTSFSTTAATNIKTPPPPPPIHIPSPSPSLHLPPPPPPFFPSPSPTIASSKLPHILSASSVSSHQRQPPVQQKKPLKLPHILSGSSLNSYNEDYTYDAKANSTYSSTPSQASSVWNWENFYPPSPPSSEYFERVHNKNNFSREADPEDDEEDKASNYTSHSQYSQHHHQQQQHQHHPSDQSLHGKSNKQFDFFDTDSINDEKLANGSVRNQKKVGENKQNYAAHHLNNWESEAEREEVQCSEWGDHDHYSTTTSSDDDDDEEEEVEEKDDIRSGYGPSRSNFGSTASVKNEEGSNINVNSKNFSVKKSDKMSEDGGSSSMSWGNGNGKVEMVSDRSIVVRHKDLAEIVAAIKEHFDKTASAGEQVSEMLETGRAQLDRSFKQLKKTVYHSGGVFSTISSTWSSKPPLAVKYRFEPSSIDEGGQKSLCSTLERLLAWEKKLYQEVKAREGVKIEHEKKLATLQSQESRSDDIAKLDKTKASITRLQSLMVVTSQAVSTTSSAIIGLRDSDLVPQLVELCHGFMYMWKSMNQFHQVQNDIVQQVRGLINREIKGQSTSDLHRQATRDLESAVSAWHSSYCRLIKFQRDFIRSLHGWFKLTLVSVNTEPTNGNREFSDSFMFCDEWKLALDRIPDTVASEAIKSFINVVHSIYVKQTEELKIKKRTESASKELEKKASSVRNIERKYYNSFSMVGIGLPDGGPDNGNILDVRDPLAEKKAELAASQRRVEDEMVKHSKAVEVTRAMTLNNIQTGLPGVFQAMTSFSSLMTEALEAVCTRSYSIK	49.56	226	7e-41	154		AT3G60320.1	---	Protein of unknown function (DUF630 and DUF632)	796	MGCAASKLDNEDAVRRCKDRRRLMKEAVYARHHLAAAHADYCRSLRITGSALSSFASGEPLSVSDQTPAVFLHTPPPPLSEQSPAKFVPPRFSPSPAPSSVYPPSTSPSVASSKQPSVMSTSSNRRRKQQPKPRLPHILSESSPSSSPRSERSNFMPNLYPSAYQNSTYSATPSHASSVWNWENFYPPSPPDSEFFNRKAQEKKHNSDNRFNDEDTETVRSEYDFFDTRKQKQKQFESMRNQVEEETETEREEVQCSEWEDHDHYSTTSSSDAAEEEEEDDDRESISEVGTRSEFGSTVRSNSMRRHHQQPSPMPQVYGGAEQSKYDKADDATISSGSYRGGGDIADMKMVVRHRDLKEIIDAIKENFDKAAASGEQVSQMLELGRAELDRSFSQLKKTVIHSSSLLSNLSSTWTSKPPLAVKYRIDTTALDQPNSSKSLCSTLDRLLAWEKKLYEEIKAREGFKIEHEKKLSQLQSQEYKGEDEAKLDKTKASITRLQSLIIVTSQAVTTTSTAIIRLRDTDLVPQLVELCHGFMYMWKSMHQYHETQNSIVEQVRGLINRSGKGESTSELHRQATRDLESAVSSWHSSFSSLIKFQRDFIHSVHAWFKLTLLPVCQEDAANHHKEPLDAYAFCDEWKLALDRIPDTVASEAIKSFINVVHVISAKQADEHKIKKRTESASKELEKKASSVRNLERKYYQSYSMVGVGLPESGPDNQHMLDARDPLSDKKSELAVCQRRVEEEMVKYSKAIEVTRAMTLNNLQTGLPGVFQSLTSFSALFMESLQTVCTRSYSIK	43.65	307	2e-52	187		2	7.20E-25 | 1.70E-23	86.6 | 83.1	PF04783.7 | PF04782.7	DUF630 | DUF632		---	---	---	---		1	GO:0005634	1	GO:0003677	5	GO:0007020, GO:0008150, GO:0009637, GO:0010155, GO:0046777
	10294	Peam|DryGeneModel_10294 maker-Scf00419-augustus-gene-1.2-mRNA-1	2922	TTCAGAGCGCACAGCGTGGGAAATTATTCTATTCCAACGAGAAGGAATATCTCATTTCAACGGTCAGGATTGATTGAATCCAACGGCCAGAACTCACTTGAAACACCTTCATTAGGGTTTCTCAGCATGCGGTCTATCTATCGCGTTATATTTATGAAGGGTGGAGGATAGCCGACTGCTTACATTTCCGACTCCCTTCACTTCTTGGAGAAACGTAACTGCTCGGGTGTTTTGTTCTTGTTGATTATTTGGAGCTGTCAAGATGGTGAAGTTTACCGTAGAAGAGCTCCGCAGGATTATGGATCTGAAGCATAACATTCGTAATATGTCCGTCATTGCACATGTTGATCATGGCAAATCGACTCTTACTGACTCTTTGGTTGCGGCTGCTGGTATCATCGCACAAGAAGTCGCTGGAGATGTCCGGATGACAGATACCCGTGCGGATGAAGCAGAGCGTGGTATCACGATTAAGTCTACTGGTATCTCTCTTTATTATGAAATGGATGATGAAGAGTTGAAGAACTACAAGGGTGAAAGGAGTGGAAATGAATATCTGATCAACCTCATTGATTCCCCTGGACACGTTGATTTCTCATCCGAGGTCACTGCTGCCCTCCGTATCACTGATGGTGCACTGGTTGTGGTAGATTGCATTGAGGGTGTTTGTGTTCAAACTGAGACGGTTCTTCGACAAGCCTTGGGAGAAAGGATTAGACCTGTGTTGACTGTGAACAAGATGGACCGCTGTTTCCTTGAGCTTCAGGTCGAAGGAGAAGAAGCCTATCAAACATTCCAGCGTGTCATTGAAAATGCCAATGTTATCATGGCAACATATGAAGATCCTCTCCTTGGGGATGTCCAGGTCTACCCAGAGAAAGGAACCGTTGCTTTCTCCGCCGGTCTACATGGTTGGGCCTTCACTCTCACCAACTTTGCCAAAATGTATGCTTCCAAGTTTGGTGTTGATGAATCCAAGATGATGGAAAGACTTTGGGGTGAAAACTACTTTGACCCTGCTACCAGGAAATGGACGGGTAAGAATACGGGGTCTCCAACATGCAAGCGCGGTTTTGTTCAATTTTGCTATGAGCCCATCAAGCAGATCATCAACATATGCATGACTGACCAGAAAGACAAATTATGGCCCATGCTGCAGAAGCTTAATGTAACCATGAAGTCCGACGAGAAAGATTTGATGGGAAAGGCGTTGATGAAGCGAGTCATGCAGACATGGCTTCCAGCTAGCAAGGCTTTGCTTGAAATGATGATCTTTCACCTTCCATCACCATCTACGGCTCAGAGGTACCGTGTTGAGAACTTGTATGAGGGTCCTCTTGATGACATGTATGCGAATGCAATCAGGAATTGTGACCCGGAAGGACCTCTTATGCTCTATGTTTCAAAGATGATCCCAGCATCAGATAAGGGTAGATTCTTTGCCTTTGGACGTGTTTTTGCTGGAAAGGTTGCTACTGGAGTAAAGGTGAGAATCATGGGGCCTAACTATGTTCCAGGCCAGAAGAAGGATCTCTACGTGAAGAGTGTGCAGAGAACTGTTATTTGGATGGGAAAGAAGCAAGAATCAGTGGAGGATGTGCCTTGTGGCAACACTGTTGCTTTGGTCGGTCTCGATCAGTACATCACCAAGAATGCAACTCTGACTAATGAGAAGGAAGTCGATGCCCACCCAATCCGTGCAATGAAGTTCTCTGTATCACCTGTTGTCCGTGTTGCCGTGCAATGTAAGGTTGCTTCTGACCTACCAAAGCTTGTGGAAGGTCTGAAACGATTGGCAAAATCCGACCCTATGGTGGTGTGCACAATTGAGGAGTCGGGTGAGCATATCATTGCAGGTGCTGGAGAACTTCACCTTGAGATCTGCTTGAAAGACCTGCAGGAGGATTTCATGGGTGGGGCGGAGATTACCGTGTCTCCACCTGTCGTCTCTTTCCGTGAGACGGTGCTTGAGAAATCTTGTCGGACAGTAATGAGCAAGTCTCCTAACAAACACAATCGTTTGTACATGGAAGCCCGCCCCATGGAGGATGGTCTAGCTGAGGCCATTGATGATGGCCGCATTGGACCAAGAGATGACCCGAAAGCCCGTTCTAAGATCCTGTCAGAGGAATTTGGGTGGGACAAAGATCTTGCCAAGAAGATATGGTGTTTTGGACCGGAAACCACTGGACCCAACATGGTTGTAGATATGTGTAAAGGAGTTCAATATCTTAATGAAATCAAGGATTCTGTTGTAGCTGGATTTCAGTGGGCATCGAAAGAAGGTGCGCTGGCTGAAGAAAATATGCGGGGGATATGCTTTGAGGTGTGTGATGTGGTGCTTCATGCTGATGCAATCCATAGAGGTGGTGGACAGGTTATTCCAACGGCAAGACGGGCTATCTATGCATCCCAACTGACGGCCAAACCAAGGCTGTTTGAGCCAGTTTATTTGGTGGAGATTCAAGCACCTGAACAGGCCCTTGGTGGTATCTATGGCGTCCTTAACCAGAAGCGAGGCCATGTATTTGAGGAGATGCAGAGGCCTGGCACTCCACTCTACAACATCAAGGCATACCTGCCAGTTATTGAATCATTTGGGTTCTCGAGTACTCTTAGAGCTGCTACCTCTGGTCAGGCCTTCCCACAGTGTGTTTTCGATCACTGGGATATGATGTCATCCGATCCAATGGACCCGAGCACGCAAGCAGGACTGTTGGTTGCTGACATTCGCAAGAGGAAGGGTCTCAAGGATCAGATGACCCCTCTTTCCGAGTTTGAAGATAAGCTGTAAGGCGGTTAGGATGGGAGTGCTGTTTGTTTTTTATGTTCTACTTGAATTTTCTCTGAGAACTTTTTTGTCCCCGTTTTTTGATCTGCTTGTTTGTGCTTGAGTAATGTTGGTGATAGCATCTTGCTTTA	843	MVKFTVEELRRIMDLKHNIRNMSVIAHVDHGKSTLTDSLVAAAGIIAQEVAGDVRMTDTRADEAERGITIKSTGISLYYEMDDEELKNYKGERSGNEYLINLIDSPGHVDFSSEVTAALRITDGALVVVDCIEGVCVQTETVLRQALGERIRPVLTVNKMDRCFLELQVEGEEAYQTFQRVIENANVIMATYEDPLLGDVQVYPEKGTVAFSAGLHGWAFTLTNFAKMYASKFGVDESKMMERLWGENYFDPATRKWTGKNTGSPTCKRGFVQFCYEPIKQIINICMTDQKDKLWPMLQKLNVTMKSDEKDLMGKALMKRVMQTWLPASKALLEMMIFHLPSPSTAQRYRVENLYEGPLDDMYANAIRNCDPEGPLMLYVSKMIPASDKGRFFAFGRVFAGKVATGVKVRIMGPNYVPGQKKDLYVKSVQRTVIWMGKKQESVEDVPCGNTVALVGLDQYITKNATLTNEKEVDAHPIRAMKFSVSPVVRVAVQCKVASDLPKLVEGLKRLAKSDPMVVCTIEESGEHIIAGAGELHLEICLKDLQEDFMGGAEITVSPPVVSFRETVLEKSCRTVMSKSPNKHNRLYMEARPMEDGLAEAIDDGRIGPRDDPKARSKILSEEFGWDKDLAKKIWCFGPETTGPNMVVDMCKGVQYLNEIKDSVVAGFQWASKEGALAEENMRGICFEVCDVVLHADAIHRGGGQVIPTARRAIYASQLTAKPRLFEPVYLVEIQAPEQALGGIYGVLNQKRGHVFEEMQRPGTPLYNIKAYLPVIESFGFSSTLRAATSGQAFPQCVFDHWDMMSSDPMDPSTQAGLLVADIRKRKGLKDQMTPLSEFEDKL	100	Complete		XP_006853379.1	PREDICTED: elongation factor 2 [Amborella trichopoda]	843	MVKFTAEELRRIMDLKHNIRNMSVIAHVDHGKSTLTDSLVAAAGIIAQEVAGDVRMTDTRADEAERGITIKSTGISLYYEMTEESLKSFKGERNGNEYLINLIDSPGHVDFSSEVTAALRITDGALVVVDCIEGVCVQTETVLRQALGERIRPVLTVNKMDRCFLELQVDGEEAYQTFQKVIENANVIMATYEDPLLGDVQVYPEKGTVAFSAGLHGWAFTLTNFAKMYASKFGVDEAKMMERLWGENYFDPATKKWTGKNTGSPTCKRGFVQFCYEPIKQIINTCMNDQKTKLWPMLQKLGVSMKADEKELVGKALMKRVMQTWLPASEALLEMMVFHLPSPAKAQRYRVENLYEGPLDDVYANAIRNCDPEGPLMLYVSKMIPASDKGRFFAFGRVFAGKVSTGLKVRIMGPNYVPGQKKDLYVKSVQRTVIWMGKKQESVEDVPCGNTVALVGLDQFITKNATITNETEVDAHPIRAMKFSVSPVVRVAVQCKVASDLPKLVEGLKRLAKSDPMVICTIEESGEHIIAGAGELHLEICLKDLQEDFMGGAEINVSPPVVSFRETVKDKSCRTVMSKSPNKHNRLYMEARPLEEGLPEAIDEGRVGPRDDPKVRSKILSEEFGWDKDLARKIWCFGPETTGPNMVVDMCKGVQYLNEIKDSVAAGFQWASKEGALAEENMRGICFEVCDVVLHADAIHRGGGQIIPTARRVIYASQLTATPRMLEPIYLVEIQAPEQALGGIYGVLNKNRGHVFEEMQRPGTPLYNIKAYLPVVESFGFSSTLRAATSGQAFPQCVFDHWEMMNSDPFDPTSEAFRIVTEVRKRKGLKEQITPLSDYEDKL	92.17	843	0	1617		XP_002456335.1	hypothetical protein SORBIDRAFT_03g034200 [Sorghum bicolor]	843	MVKFTAEELRGIMDKKNNIRNMSVIAHVDHGKSTLTDSLVAAAGIIAQEVAGDVRMTDTRADEAERGITIKSTGISLYYEMTDESLKNYKGERDGNQYLINLIDSPGHVDFSSEVTAALRITDGALVVVDCIEGVCVQTETVLRQALGERIRPVLTVNKMDRCFLELQVEGEEAYQTFSRVIENANVIMATYEDKLLGDVQVYPEKGTVAFSAGLHGWAFTLTNFAKMYASKFGVDESKMMERLWGENFFDPATKKWTTKNTGSPTCKRGFVQFCYEPIKQIINTCMNDQKEKLWPMLQKLNVTMKADEKELIGKALMKRVMQTWLPASTALLEMMIFHLPSPAKAQKYRVENLYEGPLDDVYATAIRNCDPEGPLMLYVSKMIPASDKGRFFAFGRVFSGKVATGMKVRIMGPNYVPGQKKDLYVKSVQRTVIWMGKKQESVEDVPCGNTVAMVGLDQFITKNATLTNEKEVDACPIRAMKFSVSPVVRVAVQCKVASDLPKLVEGLKRLAKSDPMVLCTIEESGEHIIAGAGELHLEICLKDLQEDFMGGAEIIVSPPVVSFRETVLEKSCRTVMSKSPNKHNRLYMEARPLEEGLAEAIDEGRIGPRDDPKVRSQILSQEFGWDKDLAKKIWCFGPETTGPNMVVDMCKGVQYLNEIKDSVVAGFQWASKEGALAEENMRGICFEVCDVVLHADAIHRGGGQVIPTARRVIYASQLTAKPRLLEPVYLVEIQAPENALGGIYGVLNQKRGHVFEEMQRPGTPLYNIKAYLPVIESFGFSSQLRAATSGQAFPQCVFDHWDMMGSDPLEAGSQAAQLVLDIRKRKGLKEQMTPLSEFEDKL	93.83	843	0	1622		XP_002266780.1	PREDICTED: elongation factor 2 [Vitis vinifera]	843	MVKFTVEELRRIMDYKHNIRNMSVIAHVDHGKSTLTDSLVAAAGIIAQEVAGDVRMTDTRQDEAERGITIKSTGISLYYEMSDESLKNYRGERQGNEYLINLIDSPGHVDFSSEVTAALRITDGALVVVDCVEGVCVQTETVLRQALGERIRPVLTVNKMDRCFLELQVDGEEAYQTFSRVIENANVIMATYEDPLLGDVQVYPEKGTVAFSAGLHGWAFTLTNFAKMYASKFGVDESKMMERLWGENFFDPSTRKWTTKNTGAPNCKRGFVQFCYEPIKQIINTCMNDQKDKLWPMLQKLGVTMKSDEKDLMGKALMKRVMQTWLPASTALLEMMIFHLPSPSTAQKYRVENLYEGPLDDIYATAIRNCDPEGPLMLYVSKMIPASDKGRFFAFGRVFSGKVSTGLKVRIMGPNYVPGEKKDLYVKSVQRTVIWMGKRQETVEDVPCGNTVAMVGLDQFITKNATLTNEKESDAHPIRAMKFSVSPVVRVAVQCKVASDLPKLVEGLKRLAKSDPMVVCSIEESGEHIIAGAGELHLEICLKDLQDDFMGGAEIVKSDPVVSFRETVLEKSCRTVMSKSPNKHNRLYMEARPLEEGLAEAIDDGRVGPRDDPKARSKILSEEFGWDKDLAKKIWCFGPETTGPNMVVDMCKGVQYLNEIKDSVVAGFQWASKEGALAEENMRGICFEVCDVVLHADAIHRGGGQVIPTARRVIYASQLTAKPRLLEPVYLVEIQAPEQALGGIYSVLNQKRGHVFEEMQRPGTPLYNIKAYLPVVESFGFSGTLRAATSGQAFPQCVFDHWDVMSADPLEAGSTAAQLVADIRKRKGLKEQMTPLSEFEDKL	93.59	843	0	1629		XP_004245082.1	PREDICTED: elongation factor 2 isoform X1 [Solanum lycopersicum]	843	MVKFTAEELRRIMDFKHNIRNMSVIAHVDHGKSTLTDSLVAAAGIIAQEVAGDVRMTDTRADEAERGITIKSTGISLYYEMTDDSLRNFKGERNGNEYLINLIDSPGHVDFSSEVTAALRITDGALVVVDCVEGVCVQTETVLRQALGERIRPVLTVNKMDRCFLELQVDGEEAYQTFQRVIENANVIMATYEDPLLGDVQVYPEKGTVAFSAGLHGWAFTLTNFAKMYASKFGVDESKMMERLWGENFFDPATKKWTTKNTGSASCKRGFVQFCYEPIKQIINTCMNDQKDKLWPMLQKLGVTMKSDEKDLMGKALMKRVMQTWLPASTALLEMMIYHLPSPSTAQKYRVENLYEGPLDDAYANAIRNCDPEGPLMLYVSKMIPASDKGRFFAFGRVFAGKVSTGMKVRIMGPNYVPGEKKDLYVKNIQRTVIWMGKRQETVEDVPCGNTVAMVGLDQFITKNATLTNEKEVDAHPIRAMKFSVSPVVRVAVQCKVASDLPKLVEGLKRLAKSDPMVVCSIEESGEHIIAGAGELHLEICLKDLQDDFMGGAEIIKSDPVVSFRETVLEKSTRTVMSKSPNKHNRLYMEARPMEEGLAEAIDEGRIGPRDDPKVRSKILAEEFGWDKDLAKKIWCFGPETTGPNMVVDMCKGVQYLNEIKDSVVAGFQWASKEGALAEENMRGICFEVCDVVLHSDAIHRGGGQVIPTARRVIYASQLTAKPRLLEPVYLVEIQAPEQALGGIYSVLNQKRGHVFEEMQRPGTPLYNIKAYLPVVESFGFSGTLRAATSGQAFPQCVFDHWEMMSSDPLEAGSQAHQLVLDIRKRKGLKDQMTPLSEFEDKL	93.36	843	0	1622		AT1G56070.1	LOS1	Ribosomal protein S5/Elongation factor G/III/V family protein	843	MVKFTADELRRIMDYKHNIRNMSVIAHVDHGKSTLTDSLVAAAGIIAQEVAGDVRMTDTRADEAERGITIKSTGISLYYEMTDESLKSFTGARDGNEYLINLIDSPGHVDFSSEVTAALRITDGALVVVDCIEGVCVQTETVLRQALGERIRPVLTVNKMDRCFLELQVDGEEAYQTFSRVIENANVIMATYEDPLLGDVQVYPEKGTVAFSAGLHGWAFTLTNFAKMYASKFGVVESKMMERLWGENFFDPATRKWSGKNTGSPTCKRGFVQFCYEPIKQIIATCMNDQKDKLWPMLAKLGVSMKNDEKELMGKPLMKRVMQTWLPASTALLEMMIFHLPSPHTAQRYRVENLYEGPLDDQYANAIRNCDPNGPLMLYVSKMIPASDKGRFFAFGRVFAGKVSTGMKVRIMGPNYIPGEKKDLYTKSVQRTVIWMGKRQETVEDVPCGNTVAMVGLDQFITKNATLTNEKEVDAHPIRAMKFSVSPVVRVAVQCKVASDLPKLVEGLKRLAKSDPMVVCTMEESGEHIVAGAGELHLEICLKDLQDDFMGGAEIIKSDPVVSFRETVCDRSTRTVMSKSPNKHNRLYMEARPMEEGLAEAIDDGRIGPRDDPKIRSKILAEEFGWDKDLAKKIWAFGPETTGPNMVVDMCKGVQYLNEIKDSVVAGFQWASKEGPLAEENMRGICFEVCDVVLHSDAIHRGGGQVIPTARRVIYASQITAKPRLLEPVYMVEIQAPEGALGGIYSVLNQKRGHVFEEMQRPGTPLYNIKAYLPVVESFGFSSQLRAATSGQAFPQCVFDHWEMMSSDPLEPGTQASVLVADIRKRKGLKEAMTPLSEFEDKL	91.81	843	0	1593		6	7.50E-60 | 3.10E-38 | 1.00E-20 | 1.00E-12 | 5.50E-12 | 6.00E-04	201.5 | 130 | 73.3 | 47.7 | 45.6 | 19.7	PF00009.22 | PF03764.13 | PF00679.19 | PF14492.1 | PF03144.20 | PF01926.18	GTP_EFTU | EFG_IV | EFG_C | EFG_II | GTP_EFTU_D2 | MMR_HSR1		K03234	EEF2	elongation factor 2	---		9	GO:0005730, GO:0005737, GO:0005774, GO:0005829, GO:0005886, GO:0009506, GO:0009507, GO:0016020, GO:0048046	5	GO:0003746, GO:0003924, GO:0005507, GO:0005525, GO:0008135	1	GO:0009409
	10295	Peam|DryGeneModel_10295 maker-Scf00419-augustus-gene-1.3-mRNA-1	397	ATGGTTGATGTTTTCTCATTTGGAATTGTCATGTGGGAAATTCTCACAGGCGAAGAGCCTTATGCTAATATGCATTATGGTGCAATCATAGGAGGTATCGTTAATAACACATTGCGACCACCCGTACCGGGTTGGTGTGATCCCGGGTGGAGAAAGCTAATGGAGCAGTGTTGGGCCCCAGACCCTGTGGCTCGGCCTTCTTTCACTGAAATTGCTAGTCGCTTACGCCAGATGTTTTCAGCTTCCCAAACTAGAGCACCAGCCAGATGATGCTTTTTACTACTTCTGATTGACAATGCTACTTCTTTTCATGACGGTTGATTTCTTTCTTTCTTTCTTTCTTTTTTCTTTTGTATTTTGTGTTTTTTGGTTGGCTTGGCTACTCAGTATAGGTTTG	89	MVDVFSFGIVMWEILTGEEPYANMHYGAIIGGIVNNTLRPPVPGWCDPGWRKLMEQCWAPDPVARPSFTEIASRLRQMFSASQTRAPAR	7.044	Partial		XP_011629016.1	PREDICTED: uncharacterized protein LOC18421494 [Amborella trichopoda]	1290	MERKQELPRDHSDSYSYNSMNRRNDGLSGAEGPKSFHDTSYVPDANPRPPEFVLSSGGGWNYSVQTGEEFEFMQAKAFIPPSSVSYHVTTSETINNQCDTTTYQDFQGILGIQCSGSDVSMFGGGEKGRFKEREGKAQHEFRTSSYHRLTGGHSIEEGSNRGGAPYSEHGYISSGTSDGSVSGKMKFLCSYGGRILPRPSDGKLRYVGGVTRIISIRRDITWEELMRKILTIYDHATVIKYQLPGEELDALVSVSCDEDIQNMLEEYIALESIEGSQTQSMKLRIFLFSASEFDEGHLDMRGGEGSSELQYVVAVNGIDSGMRKSPSGDGLGSASSHHLDQVLSLDMRREKESQTIPVPSNPNVPSSVPTPQSSCGNFDGLSNTTSNKEPQLAPLHDSGHDNFFATNAHDIDSHRVAPPSVPSKLVEPSQYPPFGMSSSEKPLNEQLSSKLSGFSENIQTSQQRDALLGVEKPQGEVVLPQQRTEYENMLPLENELISPTLLPHPVPQREIFSTKQPEVVPQVESSGLRNQGTLHADLNKPGLSYSKEQDLPFATPLPDKGNSPVPSSQDREDLMHADGISISDAPIASQDQESNNDFSTVSAEGGASLFDYGYYQEPYVPQRVFRSERIPRSQMDSLNRLSKSDDSINTHYWMVDPPRESIDPFHEEFPASSQGTEPTILTTKAPLPYPNPSTLVDGLMQFQGYKDLAESISQAKQSSPIVSDHGEKSEYQQTSHHVEKPASLFPADEWESLSKHQKVSASGVLDEPWWGTMPDESHKVVTNVTSTPKYQGDNLIDVEDNVSSDLLSDIFSRANIANDPSGISVAPGVVKDEAGVSLNMPNHEPQRWSFFRNLAKDISLIDQDHMSYSSPPIKFEGVDQRAYDFSHFKGEGISFSCEVSQADFDKGIHREASGMVGDVSISLQTDFPHSGVNLPRVLDKDGEIQAVGEVLYSKAADGVIISTPDSDYEESKMEDKNTGAAILDAMAALGDFDYSDLQIIKNSDLEELRELGSGTFGTVYHGKWRGTDVAIKRIKKSCFTGRSSEQERLTQDFWREAAILSKLHHPNVVAFYGVVHDGPGGTLATVTEFMVNGSLRHVLLRKDRALDRRKRLIIAMDAAFGMEYLHSKNIVHFDLKCDNLLVNMRDPHRPICKVGDFGLSKIKANTLVSGGVRGTLPWMAPELLNGSSSKVSEKVDVFSFGIVMWEILTGEEPYAHMHYGAIIGGIVNNTLRPPVPGWCDPEWRRLMEQCWAPDPAGRPSFTEIASRLRMMSDALQAKGPGYQAHSQMRV	85.06	87	4e-51	170		XP_002466055.1	hypothetical protein SORBIDRAFT_01g000310 [Sorghum bicolor]	1214	MHMHGPPTSSSTISRAPDHHGPPTAKPVLNFSIQTGEEFALEFMRDRAVPKNHLVLPATSPDHNVAPGYIDLMGMIGGFHTGSESAPHLTAPAASDSQRCKEPQTKSFAETENRGTHTSTRSVPRAKSGDSSVRGLSHGYPSSEASYTSRKIKFVCSFGGKILPRPSDGKLRYVGGDTRIFRISRDVSWQDLRQKTLAIYNQPHIIKYQLPGEDLDSLISVSNDEDLRNMMEEFGMLGSGEGSHKIRIFLVSSTDFDEISFNLGSTDGDSEYQYLAAVNGIDAGSGKPSSGHALPSASASELDQFSILKIDTDQSNPNRDRSDLAGIHAPSSAPSATTSTPTQPSLSSDHVAYVHSNQGHGVQYAQGSNSLYPVSTDRLYDTENRTLVPLSVPSHYECTSQYAPHSGTALAATLDQQPNQEGFMVKGAINDAKQGSKNTRQQKCEVDYFQSLEHLSANMPHHDPPVSNCTLSEALPVSSTQEGSACFVTQSGTVKSLENHMALKAAPAAQASEFNDEHHPSVGSDVGSDMNNHGLKNSPTQAGRIFQSERLPRDQVESLNRLSKSDDSLGSQFLILQSQSGVNNESIPEVADPVEGAKKSNLGAPLLNLNEPSITDGLIQFEKELTEAVPWPSRFGMVLPSEVSDSKKISEDAVVVQLTSAERILDRPNNMSADEAMNSAEKASGKDKLKKTTINGMQTANIEQESDAAMARRVSWEAPKTAISTDVKHEPAVLSSTSTSAVPQDDSVFPNTENRDIFVDINDRFPPDVLSDFFEKAKAAAQSSTHFNDPVLSLNIPNYEPKNWSFFRNLAQNEFPRKDNQGLAEIEEGLHPVAGVSRDTSDVQSLNQKFDLDAEKKVGPSSTSVDPCSMPPAYVPSHIDNQPMMENMRPPVSEFEEPKFEEDRTVIPVMDASLRDIDFEHLQIIKNGDLEELRELGSGTFGTVYHGKWRGSDVAIKRIKKSCFTGRSSEQERLAHEFWREAEILSKLHHPNVVAFYGVVKDGPGGTLATVTEFMVNGSLRHVLQRKDKYLDRRKRLIIAMDAAFGMEYLHSKNIVHFDLKCDNLLVNLKDQTRPICKVGDFGLSKIKRNTLVSGGVRGTLPWMAPELLNGSSNKVSEKVDVFSFGIVMWEILTGEEPYANMHYGAIIGGIVNNTLRPPVPGSCDPEWRRLMEQCWAPDPVQRPAFTEIAGRLRAMSAAANQVKAAMAAAAAGK	87.65	81	5e-48	162		XP_010648992.1	PREDICTED: uncharacterized protein LOC100242423 [Vitis vinifera]	1338	MERNLGREMEQQKNYEQVRYNIVEARNEGLGSANQRFLHDPSSTINTNMRPPDFNITVAARPVLNYSIQTGEEFALEFMNPRQHFVPSASGDPNSATNYAVLKGFLGASHTGSESGPDIPMLTSVEKSRVQEFERKSSSVHEDKGYYDSVRSVPRISSRNDSSRGLHGYTSSGASERSSTKFKFLCSFGGKILPRPSDGKLRYVGGETRIIRMNKDISWQDLMQKTMTIYNQSHTIKYQLPGEDLDALVSVSCDEDLQNMMEECNVLEDGGSQKLRLFLFSSSDFDDGQFGLGSMEGDSEIQYVVAVNGMDLESRKNSIGLASTSDNNLDELLNLNVERETGRVATELPGPSTAPSTVNVHSSAVQSSQPLVPNFSGAYESNSKPYQGQKMRHGEAEQHQVFPVHHLESVHDLDGRNSVPFSVQFPYGYGSQPFNYGPFGENLVHMPLHGHVTRQGGPAEDQMYSDVHVHVQGLEVSAKEDKLKRDNSSQKMNEPEKNRSLEKEASVKEAKIKTDSSVQKMNELEKIRSLESEHNVSSHPHDGSVPNYIPRDEASVVNSTADIGVPMLLPKTSKKHLESVQISKPPEAVSDGKINTFNGDGHFHTSGGAFSPGYGDSEADPTEVSYPEQTLIPPRVFHSERIPREQAELNRLSKSDDSFGSQFLMSHTRSDVSQQVAESIDKLHGGNVTSQSEQAASSTTALYTNPKTVEDGLTQFEKYKDVADDIKKLNSNISEDGLGPKLLKSESKWPAPTSVDDHEIAGVRDGNKDPAVSDREAAGLNNLTASQGTSSKPHDDSPSKPTGFHWDEMAVKKNNDDNTKGHAQPMAWTENPLRSVPGGESSVGVGAPEGGDILIDINDRFPRDFLSDIFSKARTSEGPPGISPLHGDGTGLSLNLENHEPKHWSFFQKLAQEEFIRKGVSLMDQDHLGYPSSLMNIEEGTPIDYSFPPLKSDGVALGPMDSRINFEEEIQQESSSMVRPNTIDMHEDYDPSPVKRDESVQMDGMANPRTPDSDYEEVKFEIQNTGAPFVDPSLGDIDISTLQIIKNEDLEELRELGSGTFGTVYHGKWRGTDVAIKRIKKSCFTGRSSEQERLTVEFWREADILSKLHHPNVVAFYGVVQDGPGGTLATVTEFMVNGSLRHVLVSKDRHLDRRKRLIIAMDAAFGMEYLHSKNIVHFDLKCDNLLVNLKDPLRPICKVGDFGLSKIKRNTLVTGGVRGTLPWMAPELLNGSSSRVSEKVDVFSFGIVLWEILTGEEPYAHMHYGAIIGGIVNNTLRPPVPSYCDSEWKLLMEQCWAPDPIGRPSFTEIARRLRAMSAACQTKPQGYSAGPAHNPVTK	80.95	84	3e-46	157		XP_010326813.1	PREDICTED: uncharacterized protein LOC101268228 [Solanum lycopersicum]	1235	MTSESCGVSGQNVGNDVPLTENHNDRYRHNVSMQTGEEFSEEFFMKTLTPRKANITRDTEQNQPIIGISNPAQNCHVVSRELHDLLGIKRSDSDCGAEFSDYSPRIAYAPEGDKKTYFDTVSRCNRECSVSGQQPSRFFDEKNRDVVAPCATGRDIYASESPHSHQIRNPEGGVSESCGNGKIRLLCSYGGRILPRPNDGKLRYVGGETRIISIRKNLAFNELVKKTIAICNQPHTIKYQLPEEDLDALVSVSSDEDFLHMIEEYHDLGKSSQRLRLFLVPCADSEVTCSFEGMTLQQSEADYQYVVAVNGMLEPGHRRSSSREAFANQASQFGNTLDFSPMCQRDSPTYLPFENHNGGNSMNVKFLLRNPSTSYVNISQVPSNSYVQSSPLSPATFQITDPNRSHVLLNDNVASIDFPDAGSPYVVDEPLYENSYHVDTTGYYYNCPLETTPRTNYPSKRSVSSAQFGRTELDSRRLMSNKREMHIEKLNHSQDTRMSPGSDIQASSGYSMHQDATDQSQLVERPNLSREDSISLPPSDFLREKSPSLAMSYSSQEWSTKEHEVRDENYLIAKKEHQPNIEARERNQEYTEWSQSTNNWIKKTCPTFNKCSRSSEVNASDIPTVNGLEHELKLPKILCYSEPELSVYTSSSDPKIQVETHTSSPPMPQKNSIVTSKQHHIDDDIIHITAPYTQACGGTTTSVPSISHECLTNIAGGRYVNYNLSPSTPCCLVKDQKESKHDHHVVATTMNNTTESCIYYELQPSIIKDNNDLQNIQSVPFPSEESLFYLDWRNPLSGDLSIPNSAADVAYTHEVSFHQKLVDGPHKSTEKENADRVAYEKAASGNVSFLHLQQSDDSYDRKLREIAVIVEDVTDSVPPDIPLSSTIVPHVQDEPSDGLPSAEEGTNVENVLEESDHEDGRNGSNGKEESVTDSAIIEKEAGIYGLQIIKNSDLEELQELGSGTYGTVYYGKWRGTDVAIKRIKQSCFAGSSSEQERLIKEFWREAKILSKLHHPNIVALYGVVPNGPGGTVATVTEYMVNGSLRNVLARKDRSCRALDRRKKLMLALDAAFGMEYLHLKNIVHFDLKCENLLVNLGDPHRPVCKVGDFGLSRIKRNTLVSGGVRGTLPWMAPELLNGNSSRVSEKVDVFSFGITMWEILTGEEPYANLHCGAIIGGIVNNTLRPPVPQRCDPEWGKLMEECWSPDSEARPSFTEITNRLRAMSQALQPKTRVRT	75	88	9e-43	147		AT1G79570.1	---	Protein kinase superfamily protein with octicosapeptide/Phox/Bem1p domain	1248	MDKARHQQLFQHSMEPGYRNETVPQPFMPDQTGSASANMRPPNSNGSDVKAVHNFSIQTGEEFSLEFMRDRVIPQRSSNPNGAGDMNYNTGYMELRGLIGISHTGSECASDVSRFSTVENGTSDIERTNSSLHEFGNKLNHVQSAPQALLSKDSSVGNLHGYKNTSSSASGSVTAKVKILCSFGGKILPRPGDSKLRYVGGETHIISIRKDISWQELRQKILEIYYQTRVVKYQLPGEDLDALVSVSSEEDLQNMLEEYNEMENRGGSQKLRMFLFSISDMDDALLGVNKNDGDSEFQYVVAVNGMDIGSGKNSTLLGLDSSSANNLAELDVRNTEGINTIAGDVVGVGASQLMVNGFQQTSAQQSESIPPSSSLHYSQSIPLNAAYQLQQSVPPSSALHYPQSITPGSSLQYPQSITPGSSYQYPQSIIPGSASSYGIYPQYYGHVVQHGERERFPLYPDHSSNYSAIGETTSSIPIQGHVSQQGGWAEGYPYPGSTPKSTQALAEEQKVSSDMKIREEVEPENRKTPGNDHQNPPQIDDVEVRNHNQVREMAVATTPPSQDAHLLPPSRDPRQNTTAKPATYRDAVITGQVPLSGIEDQLSTSSSTYAPVHSDSESNLIDLNYPEPEQSSQRVYCSERIPREQLELLNRLSKSDNSLSSQFVTSESPANTAQQDSGKEAVGKSHDEFKTVNDDANHHTHKDVETIFEKVGVSDETLESEPLHKIVNPDDANKNRVVNGADTEIGVSNLSHVNAAMSHVIPEEQASLQGDILIDINDRFPRDFLSEIFSQAISEDTSTVRPYPHDGAAVSMNVQNHDRKNWSYFQQLAEDQFIQRDVVLDQADSRIPSDRKDGGESSRLPYVSPLSRDGISTNLANPQLTLGQDYGGNFSEKDGGGTGSIPPALENEQMKVTESEEFGAMVENLRTPDSEPKDEKTETRHAALPPLGSEFDYSGLQIIKNEDLEELRELGSGTFGTVYHGKWRGSDVAIKRIKKSCFAGRSSEQERLTGEFWGEAEILSKLHHPNVVAFYGVVKDGPGGTLATVTEYMVDGSLRHVLVRKDRHLDRRKRLIIAMDAAFGMEYLHSKNTVHFDLKCDNLLVNLKDPSRPICKVGDFGLSKIKRNTLVSGGVRGTLPWMAPELLNGSSSKVSEKVDVFSFGIVLWEILTGEEPYANMHYGAIIGGIVNNTLRPTIPGFCDDEWRTLMEECWAPNPMARPSFTEIAGRLRVMSSAATSTQSKPSAHRASK	80.72	83	3e-45	154		2	2.50E-17 | 3.60E-09	62.8 | 36.1	PF07714.12 | PF00069.20	Pkinase_Tyr | Pkinase		---	---	---	---		2	GO:0005634, GO:0005829	4	GO:0004672, GO:0004712, GO:0005524, GO:0016772	1	GO:0006468
	10296	Peam|DryGeneModel_10296 maker-Scf00419-augustus-gene-1.4-mRNA-1	3174	CAGGCGACTTTTCCTCAAGTAGAAAACGCCAGCACCACCGACCATGTCTCTCCTGCCACAAGAAGTAGAAATGGACGGTTTTGTCCGTTGGAATCTTTTCAAAAAGGCAAAGAGTAGACACCCTCTTCAATTGAAAACAAGACAGAGAGAGAAATGAAATCAATATAAACAAAAATCCCTTCCCATCTTCGAAGTTCAAACAGACTCTTCACAGCACAAATTAGAAGAAGAAAACTAAGCAGCCAACTCCAACGAATTACAGAAAATAAAACAAAAAGGCAGCAGCTCCCAAAAGCTCTTCTATTTCAGATAATAAGCTCGCATAGCCTGTTTGAATTTGTGGAGTGCATTGTTGTTTCTGGATCACAATTGTGTTTATACCTGCTTGTCATTGAAGTGAGGCCTCCGGCGTTTAATATATGTAGTTGTGTTAAACCTGTTTTGAATTGCTGTAGTCGGACAGGTGAGGAGTTGCTTTTGAATATATGCTTGAATGGGCAAATTACAAAAGAACTGACTGTCTTAAATGCCGGTGAAGATTGGAACACAACCGATGGTTATACAGAACTGAAGGGACTTTTAGGCATCAAGCATACTGGATCGGAGAGTGAATTGGATATATCAATGTTGACCACAAGAGAAACTGAAAGGGTTAAGGAGTTTGGAAGGGACGGTTATGAAACTGAGAATAAGAATTACAACGAACCCGCACGAGTGGTATCACATGCTCTTTTGGGCAATGGCAATAGCCAGAGAGCCGGACATGGTCATATCTCTGCAGAGATGTCTGGTAACTCATCACTAAAGATGAAGTTCCTATGCAGTTTCGGTGGTAAAATCCTTCCCCGGCCAAGTGATGGCAAGCTCAGGTATGTTGGTGGGGATACAAGGATTATTCAATTAAGGAAGAACATTTCGTGGCAGGAACTCAGACAGAAAACATCATCGATCTACAATGAAGCTCATATGATCAAATATCAGCTGCCTAGGGAGGAGCTTGATTCATTGGTATCGGTTTCTTGTGATGAAGATCTGCATAATATGATGGAGGAATATAGTGTGCTTGAAGGTGGGGAGGAATCAAACAAGCTACGGTTGTTTTTGTTCTCCACAAGTGAATTGGAAGATTCTCATTATGATCTAGGGAGAATAGAAGGAGACTCTGAAGTACAGTATGTTGTTGCTGTCAATGGCATGGATATGGCAGCACACGGAAGTTTAGGAGGGCATGGCATAGCTAGCAAATCAGCAACTGATATGGGTCGTTTATTCGATCTTAATGTTAGAGGAGAGAGTGGGGTAGGTAGAGTTCGAACACACTCTGATGAGACTAGAGCTGCACCTTCAGTAGGCATTGTGGTGCCCTCATCCAGGCAAAAGCAGGAAAAACACTTGAATAATCCTGGATTAGTGTCTCAGGAATCTATTGCAGAACCTACTGAGCCACCGCATGAAAAATCTCCTGCCACTAAAGATATACTAATGCAAATTAAAAAGCATAAAAAGTTGGCTGATGCAACTGCTCAAGGTGACTTAGAGTTTGCAGGCTTTTCTCGTGATGTTCACTTGTTACAATGCAGTGAAAACATTCTAAAGCCATACATGAATAATTTGGGGGAAACCTCAACTGATGCTGATAGGAGTAAGTCGAAAGATCCCCCTAAAGAACCATTGGTTGGTGAAGCAAAGACAGTTGGCCTGGAACACCCTTCTTCAGTCCCTGGAACTCCTCTTACATTACAGGACAGTCCTGCTTCCAATCTTCCAGAGAACCAGGGTGAGATGGGTGTCAACATTAACAATGTTATGGGGCATGTTCCCCCTTTTGCTTGGGCAGAAAGCTCTGCTGGAGCTGTTTATCGAGAGGAATCTTCCTTTCATGATTCTTCACCTAAGAAAGGGGATATTATCATTGATATCAATGACCGATTCCCTCCTGATTTACTTCTTGACATGTTCAACAATGCGAGAAGCCGTGATGGGGCAACAGGCACAAGTCCCCTATGCAAAGATGAGGCTGGAATGAGCTCAAACAAGCAAAACAATGAACCGAGGCGTTGGTCGTTCGTTCAAAATTTTGCACAAGATGAATCTGCTCGGAAAGGTTATTCTCTTATGGATCAGGATTGTATTGTTCTTTCCTCTCCTCTAACAAGGATTGAAGAAAGAGCCCCTGAAACAAATGATGTGTCACCTTTAAATGGCAAGGGGTTTGTCATGGTTGATGTGGAATCCCAAATAGCTATCCACAAAGGAATCCCACAAATGTTATCTTTTGGAGCAGATGTCACTGGTTTATGCAAAGATTACATCCATTCCCAGACCATTCCTACAAATTTACATGAGAAACGTGATGAAGTTGTGCATGCGGAAGATACTCCTACAAAACTGGGGGAATATCCAAGCCCAGTCTCTGAGGAAGGGGATTTGGAGGTTGGGCATATAAATGGACCTGTTGTTCCTTCAACGGGTGCTTTTGATATCTGTGACCTGCAGATAATAATGAATGATGATCTTGAGGAGCTGAGAGAACTAGGTTCTGGCTCGTTTGGAACTGTCTATCATGGGAAATGGAGGGGCACAGATGTTGCTATCAAGCGAATAAAGAAAAGCTGCTTTACTGGCCGATCATCTCAACAAGAGAAACTGACTGTCGAGTTTTGGCGAGAAGCTGAGATTTTATCGAACCTTCACCATCCAAATGTGGTGGCATTTTATGGTGTTGTACAAGATGGACCTGGAGGAACATTAGCTACTGTAACTGAGTTCATGGTGAATGGTTCTCTTCGGCAAGTTTTGCTTCATAAGGACAAGTTTATTGATCGCCGTAAGCGGCTCATCATTGCAATGGATGCAGCTTTTGGAATGGAATATTTGCATTCTAAGAATATTGTGCATTTTGATTTGAAGTGTGATAACTTGCTCGTGAACATGAGAGATCCATCCCGACCTATTTGCAAGGTTGGTGATTTTGGCTTGTCAAAAATTAAACGAAATACCCTGGTTTCTGGTGGTGTAAGAGGAACTTTGCCATGGATGGCTCCAGAGCTGCTAAATGGCCATAGCAGTAAGGTCTCAGAAAAGGTAAGCAACCATCCTTCATCGGGAATTTTATGATCTTCAGTATGAGGATATCAATATTCAATAGCATTCTTGGGCCTTGAGTATGTAGAA	830	MLTTRETERVKEFGRDGYETENKNYNEPARVVSHALLGNGNSQRAGHGHISAEMSGNSSLKMKFLCSFGGKILPRPSDGKLRYVGGDTRIIQLRKNISWQELRQKTSSIYNEAHMIKYQLPREELDSLVSVSCDEDLHNMMEEYSVLEGGEESNKLRLFLFSTSELEDSHYDLGRIEGDSEVQYVVAVNGMDMAAHGSLGGHGIASKSATDMGRLFDLNVRGESGVGRVRTHSDETRAAPSVGIVVPSSRQKQEKHLNNPGLVSQESIAEPTEPPHEKSPATKDILMQIKKHKKLADATAQGDLEFAGFSRDVHLLQCSENILKPYMNNLGETSTDADRSKSKDPPKEPLVGEAKTVGLEHPSSVPGTPLTLQDSPASNLPENQGEMGVNINNVMGHVPPFAWAESSAGAVYREESSFHDSSPKKGDIIIDINDRFPPDLLLDMFNNARSRDGATGTSPLCKDEAGMSSNKQNNEPRRWSFVQNFAQDESARKGYSLMDQDCIVLSSPLTRIEERAPETNDVSPLNGKGFVMVDVESQIAIHKGIPQMLSFGADVTGLCKDYIHSQTIPTNLHEKRDEVVHAEDTPTKLGEYPSPVSEEGDLEVGHINGPVVPSTGAFDICDLQIIMNDDLEELRELGSGSFGTVYHGKWRGTDVAIKRIKKSCFTGRSSQQEKLTVEFWREAEILSNLHHPNVVAFYGVVQDGPGGTLATVTEFMVNGSLRQVLLHKDKFIDRRKRLIIAMDAAFGMEYLHSKNIVHFDLKCDNLLVNMRDPSRPICKVGDFGLSKIKRNTLVSGGVRGTLPWMAPELLNGHSSKVSEKVSNHPSSGIL	65.714	Partial		XP_011629016.1	PREDICTED: uncharacterized protein LOC18421494 [Amborella trichopoda]	1290	MERKQELPRDHSDSYSYNSMNRRNDGLSGAEGPKSFHDTSYVPDANPRPPEFVLSSGGGWNYSVQTGEEFEFMQAKAFIPPSSVSYHVTTSETINNQCDTTTYQDFQGILGIQCSGSDVSMFGGGEKGRFKEREGKAQHEFRTSSYHRLTGGHSIEEGSNRGGAPYSEHGYISSGTSDGSVSGKMKFLCSYGGRILPRPSDGKLRYVGGVTRIISIRRDITWEELMRKILTIYDHATVIKYQLPGEELDALVSVSCDEDIQNMLEEYIALESIEGSQTQSMKLRIFLFSASEFDEGHLDMRGGEGSSELQYVVAVNGIDSGMRKSPSGDGLGSASSHHLDQVLSLDMRREKESQTIPVPSNPNVPSSVPTPQSSCGNFDGLSNTTSNKEPQLAPLHDSGHDNFFATNAHDIDSHRVAPPSVPSKLVEPSQYPPFGMSSSEKPLNEQLSSKLSGFSENIQTSQQRDALLGVEKPQGEVVLPQQRTEYENMLPLENELISPTLLPHPVPQREIFSTKQPEVVPQVESSGLRNQGTLHADLNKPGLSYSKEQDLPFATPLPDKGNSPVPSSQDREDLMHADGISISDAPIASQDQESNNDFSTVSAEGGASLFDYGYYQEPYVPQRVFRSERIPRSQMDSLNRLSKSDDSINTHYWMVDPPRESIDPFHEEFPASSQGTEPTILTTKAPLPYPNPSTLVDGLMQFQGYKDLAESISQAKQSSPIVSDHGEKSEYQQTSHHVEKPASLFPADEWESLSKHQKVSASGVLDEPWWGTMPDESHKVVTNVTSTPKYQGDNLIDVEDNVSSDLLSDIFSRANIANDPSGISVAPGVVKDEAGVSLNMPNHEPQRWSFFRNLAKDISLIDQDHMSYSSPPIKFEGVDQRAYDFSHFKGEGISFSCEVSQADFDKGIHREASGMVGDVSISLQTDFPHSGVNLPRVLDKDGEIQAVGEVLYSKAADGVIISTPDSDYEESKMEDKNTGAAILDAMAALGDFDYSDLQIIKNSDLEELRELGSGTFGTVYHGKWRGTDVAIKRIKKSCFTGRSSEQERLTQDFWREAAILSKLHHPNVVAFYGVVHDGPGGTLATVTEFMVNGSLRHVLLRKDRALDRRKRLIIAMDAAFGMEYLHSKNIVHFDLKCDNLLVNMRDPHRPICKVGDFGLSKIKANTLVSGGVRGTLPWMAPELLNGSSSKVSEKVDVFSFGIVMWEILTGEEPYAHMHYGAIIGGIVNNTLRPPVPGWCDPEWRRLMEQCWAPDPAGRPSFTEIASRLRMMSDALQAKGPGYQAHSQMRV	60.1	416	1e-143	456		XP_002466055.1	hypothetical protein SORBIDRAFT_01g000310 [Sorghum bicolor]	1214	MHMHGPPTSSSTISRAPDHHGPPTAKPVLNFSIQTGEEFALEFMRDRAVPKNHLVLPATSPDHNVAPGYIDLMGMIGGFHTGSESAPHLTAPAASDSQRCKEPQTKSFAETENRGTHTSTRSVPRAKSGDSSVRGLSHGYPSSEASYTSRKIKFVCSFGGKILPRPSDGKLRYVGGDTRIFRISRDVSWQDLRQKTLAIYNQPHIIKYQLPGEDLDSLISVSNDEDLRNMMEEFGMLGSGEGSHKIRIFLVSSTDFDEISFNLGSTDGDSEYQYLAAVNGIDAGSGKPSSGHALPSASASELDQFSILKIDTDQSNPNRDRSDLAGIHAPSSAPSATTSTPTQPSLSSDHVAYVHSNQGHGVQYAQGSNSLYPVSTDRLYDTENRTLVPLSVPSHYECTSQYAPHSGTALAATLDQQPNQEGFMVKGAINDAKQGSKNTRQQKCEVDYFQSLEHLSANMPHHDPPVSNCTLSEALPVSSTQEGSACFVTQSGTVKSLENHMALKAAPAAQASEFNDEHHPSVGSDVGSDMNNHGLKNSPTQAGRIFQSERLPRDQVESLNRLSKSDDSLGSQFLILQSQSGVNNESIPEVADPVEGAKKSNLGAPLLNLNEPSITDGLIQFEKELTEAVPWPSRFGMVLPSEVSDSKKISEDAVVVQLTSAERILDRPNNMSADEAMNSAEKASGKDKLKKTTINGMQTANIEQESDAAMARRVSWEAPKTAISTDVKHEPAVLSSTSTSAVPQDDSVFPNTENRDIFVDINDRFPPDVLSDFFEKAKAAAQSSTHFNDPVLSLNIPNYEPKNWSFFRNLAQNEFPRKDNQGLAEIEEGLHPVAGVSRDTSDVQSLNQKFDLDAEKKVGPSSTSVDPCSMPPAYVPSHIDNQPMMENMRPPVSEFEEPKFEEDRTVIPVMDASLRDIDFEHLQIIKNGDLEELRELGSGTFGTVYHGKWRGSDVAIKRIKKSCFTGRSSEQERLAHEFWREAEILSKLHHPNVVAFYGVVKDGPGGTLATVTEFMVNGSLRHVLQRKDKYLDRRKRLIIAMDAAFGMEYLHSKNIVHFDLKCDNLLVNLKDQTRPICKVGDFGLSKIKRNTLVSGGVRGTLPWMAPELLNGSSNKVSEKVDVFSFGIVMWEILTGEEPYANMHYGAIIGGIVNNTLRPPVPGSCDPEWRRLMEQCWAPDPVQRPAFTEIAGRLRAMSAAANQVKAAMAAAAAGK	50.59	510	6e-136	434		XP_010648992.1	PREDICTED: uncharacterized protein LOC100242423 [Vitis vinifera]	1338	MERNLGREMEQQKNYEQVRYNIVEARNEGLGSANQRFLHDPSSTINTNMRPPDFNITVAARPVLNYSIQTGEEFALEFMNPRQHFVPSASGDPNSATNYAVLKGFLGASHTGSESGPDIPMLTSVEKSRVQEFERKSSSVHEDKGYYDSVRSVPRISSRNDSSRGLHGYTSSGASERSSTKFKFLCSFGGKILPRPSDGKLRYVGGETRIIRMNKDISWQDLMQKTMTIYNQSHTIKYQLPGEDLDALVSVSCDEDLQNMMEECNVLEDGGSQKLRLFLFSSSDFDDGQFGLGSMEGDSEIQYVVAVNGMDLESRKNSIGLASTSDNNLDELLNLNVERETGRVATELPGPSTAPSTVNVHSSAVQSSQPLVPNFSGAYESNSKPYQGQKMRHGEAEQHQVFPVHHLESVHDLDGRNSVPFSVQFPYGYGSQPFNYGPFGENLVHMPLHGHVTRQGGPAEDQMYSDVHVHVQGLEVSAKEDKLKRDNSSQKMNEPEKNRSLEKEASVKEAKIKTDSSVQKMNELEKIRSLESEHNVSSHPHDGSVPNYIPRDEASVVNSTADIGVPMLLPKTSKKHLESVQISKPPEAVSDGKINTFNGDGHFHTSGGAFSPGYGDSEADPTEVSYPEQTLIPPRVFHSERIPREQAELNRLSKSDDSFGSQFLMSHTRSDVSQQVAESIDKLHGGNVTSQSEQAASSTTALYTNPKTVEDGLTQFEKYKDVADDIKKLNSNISEDGLGPKLLKSESKWPAPTSVDDHEIAGVRDGNKDPAVSDREAAGLNNLTASQGTSSKPHDDSPSKPTGFHWDEMAVKKNNDDNTKGHAQPMAWTENPLRSVPGGESSVGVGAPEGGDILIDINDRFPRDFLSDIFSKARTSEGPPGISPLHGDGTGLSLNLENHEPKHWSFFQKLAQEEFIRKGVSLMDQDHLGYPSSLMNIEEGTPIDYSFPPLKSDGVALGPMDSRINFEEEIQQESSSMVRPNTIDMHEDYDPSPVKRDESVQMDGMANPRTPDSDYEEVKFEIQNTGAPFVDPSLGDIDISTLQIIKNEDLEELRELGSGTFGTVYHGKWRGTDVAIKRIKKSCFTGRSSEQERLTVEFWREADILSKLHHPNVVAFYGVVQDGPGGTLATVTEFMVNGSLRHVLVSKDRHLDRRKRLIIAMDAAFGMEYLHSKNIVHFDLKCDNLLVNLKDPLRPICKVGDFGLSKIKRNTLVTGGVRGTLPWMAPELLNGSSSRVSEKVDVFSFGIVLWEILTGEEPYAHMHYGAIIGGIVNNTLRPPVPSYCDSEWKLLMEQCWAPDPIGRPSFTEIARRLRAMSAACQTKPQGYSAGPAHNPVTK	53.11	563	4e-171	530		XP_010315672.1	PREDICTED: uncharacterized protein LOC101248152 [Solanum lycopersicum]	1233	MDLKSPYGVKPKMDRDFEQNNFEQARYSSIDTRAEVIGSSNQKFFQDPSSSINTDIRPPDFTIPVAARPVMNYSIQTGEEFALEFMRERVNPKQNLIPHASGGTAGATSCMDLKDKSGISHTGSESGSDIAMITSVGKTRVQHHGRSTSVNEGISNHQAVQTETRALSRNNNIHGIQSQMSSRSSTLTKLKFLCSFGGRIMPRPSDGKLRYIGGDTHLVRLRNDVSWEEFWQKMLTLFNNCHTIKYQLPGEDLDALVSVSCDEDLQNMIEEFNVLEGDGSQKLRTFLFSYSDLDDSLAGLENIEGDPEMQYVIAVNNMDFGSRRNSTALASTSEKNLDEFLSATIAGEDGQVARHVAGADTSDPVIGMPLTSQSAHEGVSISSHRILGSNLGHDSNQLEYLGQTVHHGGTEWQPLPSSIPVDNFPGVGGKNLVLPSKQVQYNHGYQLPNSSQLTNNFLISSSHGYMNWKGGIDPKQSYESSHMNDQESHATVVNLKRDNYPREIFELSKAKPREKEVPEEGNIKVESSFQKINEPEKLWPLECKKVVSSNPLNDSASSHVSRVEVPNFTASAVVGNDVMQSKINEKSQEEVQSSASPVAVQEEKLDRFTEDGFSGSGRISNSGYGDSGANPHDISYEQPSIPPRTFRSEWIPREQPGLNRLSKSDDSAASQFIMAHAYSEGSQQIIESVNKLNDGNVAPQTEHFVPSGRSLSANLHATADKGVKLQESQGLSVSAREVDTKFSGELSEANYKPELKAATYAEKVKSGLSDPILSNNIQAESASRKTELHWGDASSHRAEGNEEAEQLNSLAEKECQVGAAVSTGIPSGTVGTLEHGSILFDINDRFPHDFLADIFSKAKLMDASPVPAPLYSDGTGLSLNMENHEPKNWSFFQKIAQGDFDRRNVSLMDQDHLCVSSTRANVDDGVSMDYGYPPFKGDGAMIDHMDSQLNIEAEFQQASPEIVVPDTMDLPSGYNPSQITDVESMQYDVELSSKVPESGYQDENQGAQNAGFPLTNLPLGDFDPSSLQIISNEDLEELKELGSGTFGTVYHGKWRGTDVAIKRIKKSCFTGRSSEQERLTVEFWREAEILSKLHHPNVVAFYGVVKDGPGGTLATVAEFMVNGSLRHVLLCKDRHLDRRKRLIIAMDAAFGMEYLHSKNIVHFDLKCDNLLVNLKDPSRPICKVADFGLSKIKRNTLVTGGVRGTLPWMAPELLNGGSNKVSEKVSFQFLFYV	60.05	403	4e-147	464		AT1G79570.1	---	Protein kinase superfamily protein with octicosapeptide/Phox/Bem1p domain	1248	MDKARHQQLFQHSMEPGYRNETVPQPFMPDQTGSASANMRPPNSNGSDVKAVHNFSIQTGEEFSLEFMRDRVIPQRSSNPNGAGDMNYNTGYMELRGLIGISHTGSECASDVSRFSTVENGTSDIERTNSSLHEFGNKLNHVQSAPQALLSKDSSVGNLHGYKNTSSSASGSVTAKVKILCSFGGKILPRPGDSKLRYVGGETHIISIRKDISWQELRQKILEIYYQTRVVKYQLPGEDLDALVSVSSEEDLQNMLEEYNEMENRGGSQKLRMFLFSISDMDDALLGVNKNDGDSEFQYVVAVNGMDIGSGKNSTLLGLDSSSANNLAELDVRNTEGINTIAGDVVGVGASQLMVNGFQQTSAQQSESIPPSSSLHYSQSIPLNAAYQLQQSVPPSSALHYPQSITPGSSLQYPQSITPGSSYQYPQSIIPGSASSYGIYPQYYGHVVQHGERERFPLYPDHSSNYSAIGETTSSIPIQGHVSQQGGWAEGYPYPGSTPKSTQALAEEQKVSSDMKIREEVEPENRKTPGNDHQNPPQIDDVEVRNHNQVREMAVATTPPSQDAHLLPPSRDPRQNTTAKPATYRDAVITGQVPLSGIEDQLSTSSSTYAPVHSDSESNLIDLNYPEPEQSSQRVYCSERIPREQLELLNRLSKSDNSLSSQFVTSESPANTAQQDSGKEAVGKSHDEFKTVNDDANHHTHKDVETIFEKVGVSDETLESEPLHKIVNPDDANKNRVVNGADTEIGVSNLSHVNAAMSHVIPEEQASLQGDILIDINDRFPRDFLSEIFSQAISEDTSTVRPYPHDGAAVSMNVQNHDRKNWSYFQQLAEDQFIQRDVVLDQADSRIPSDRKDGGESSRLPYVSPLSRDGISTNLANPQLTLGQDYGGNFSEKDGGGTGSIPPALENEQMKVTESEEFGAMVENLRTPDSEPKDEKTETRHAALPPLGSEFDYSGLQIIKNEDLEELRELGSGTFGTVYHGKWRGSDVAIKRIKKSCFAGRSSEQERLTGEFWGEAEILSKLHHPNVVAFYGVVKDGPGGTLATVTEYMVDGSLRHVLVRKDRHLDRRKRLIIAMDAAFGMEYLHSKNTVHFDLKCDNLLVNLKDPSRPICKVGDFGLSKIKRNTLVSGGVRGTLPWMAPELLNGSSSKVSEKVDVFSFGIVLWEILTGEEPYANMHYGAIIGGIVNNTLRPTIPGFCDDEWRTLMEECWAPNPMARPSFTEIAGRLRVMSSAATSTQSKPSAHRASK	55.98	443	2e-139	444		3	9.90E-39 | 1.10E-38 | 5.00E-21	133 | 132.8 | 74.1	PF00069.20 | PF07714.12 | PF00564.19	Pkinase | Pkinase_Tyr | PB1		---	---	---	---		2	GO:0005634, GO:0005829	4	GO:0004672, GO:0004712, GO:0005524, GO:0016772	1	GO:0006468
	10297	Peam|DryGeneModel_10297 augustus_masked-Scf00419-processed-gene-2.5-mRNA-1	1323	ATGTCTCTCTACTTGCAGGCCGATCACCCACATGTAGTCATCTCAATCTTCTCCCAAATCATTTCTAGGGGTCTGAAACCAGACAGCTTTGCAATTGTGGGCGCGCTAGTGGCCGCTGGCCGAAATGACGATCTGGGTCATGGAAGGCTACTCCATGGGATGATTTTCAGGCATGAAGTGTGCTCTGATATCACTGTCAACAATGCATTGATAGATATGTACTGTAGAAATGGGAAGATTGAAACGGCCTGTGTGATTTTTAGAAAGATGGTTGTGCGGGATGTTGTGTCTTGGACTAGCATGCTTCATGGGCGCATCAAGTGCATGGATTTAGAATCTGCATTCCGGGTTTTTGAAGAAATGCCAGAGAGAAATGCCATCTCTTGGACAGCGATGATCACGGGTTGCGTGCAAGGTCAGAGTCCACTTAGAGCTCTGGAGCTCTTTCGTCAGATGAAATCGGTTGGGGAGGAGCCAACAGAGGTCACGATTGTAGGTGTTCTTTCGGCTTGTGCTGATGTGGGGGCTCTTGATCTTGGCCAATTGATCCATGGATACGTGAATAAAACTGATATGAATTCGGATATGACTGTTTACAATGCTCTGATGGATATGTACTCGAAGAGTGGGAGCATCGAAAGAGTGGAGAAGATCTTTGGAATGATGTCAGAGAAGGATAGTTATTCATGGGCAACAATGATATCTGCTTATGCAGTGCATGGGAATGGAATCCAGGCAATTCAAGTCTTCTTGGAGATGTTGAGATTGGGGCTATGTCCAAATGAGGTCACATTTGTGGCTGTTTTATCCGCTTGTAGCCATTCAGGAATGATTGAAGAGGGCCAGAAATGGTTCCATAGAATGAGAGAATTCTATGGTTTCAAACCCAATATTCAGCACTATGGGTGTATGGTTGATCTTCTTGGACGAGCAGGACTCCTGAAAGAAGCAGAAAAATTGATATGTGGAATGCAGATACAACCAGATGCTGTGATTTGGAGATCTCTACTCAGTGCTTGTCTGGTCCATGGGAATTTAGAATTAGCTGAAATTGTGGGTAAGAAGGTCATTGAACTTGAACCAGATGATGATGGGGTTTATATACTTCTTTGGAACTTGTATGCTGCTGCAAAGAACTGGAAAGAAGCATTGGAGATGAGGACAATGATGAAAGACAGGAGAATTAAGAAGAAACCTGGTTCTAGTTGGATTGAGGTGAACGGTGTTGTTCATCAATTTTTTGTTGAGGACAAGACGCACCATGTTCGCAAAGAAATCTACTCAGTTCTAGAGGGGATTGCCAAACATCTGAAGCCAGATTAA	440	MSLYLQADHPHVVISIFSQIISRGLKPDSFAIVGALVAAGRNDDLGHGRLLHGMIFRHEVCSDITVNNALIDMYCRNGKIETACVIFRKMVVRDVVSWTSMLHGRIKCMDLESAFRVFEEMPERNAISWTAMITGCVQGQSPLRALELFRQMKSVGEEPTEVTIVGVLSACADVGALDLGQLIHGYVNKTDMNSDMTVYNALMDMYSKSGSIERVEKIFGMMSEKDSYSWATMISAYAVHGNGIQAIQVFLEMLRLGLCPNEVTFVAVLSACSHSGMIEEGQKWFHRMREFYGFKPNIQHYGCMVDLLGRAGLLKEAEKLICGMQIQPDAVIWRSLLSACLVHGNLELAEIVGKKVIELEPDDDGVYILLWNLYAAAKNWKEALEMRTMMKDRRIKKKPGSSWIEVNGVVHQFFVEDKTHHVRKEIYSVLEGIAKHLKPD	75.544	Complete		XP_011624061.1	PREDICTED: pentatricopeptide repeat-containing protein At2g29760, chloroplastic-like [Amborella trichopoda]	702	MPKNPFPPLTHIHSKQIHAHLIKSNQTHYPSSSITNLLLSYSFHNLPYASKLFSLLQNPSTFLCNTIIRAHSNSSTPLLAFSTYKQMLHSSIPLNTYTFPFLLNACAHAPSLTQGRCIHAQAFKLGLHPNVFVDNALMQMYGRTCELDFARQVFDEMLERDLVSWNTMIGGYVYGENFDKAIRLFERMREEKVTGNEVTVVNVLSACARAKDLRMGRHMNEYIRAYDVEFNVIVGNALIDMYAKCGSLEDACAVFDGMLEKRDVFSWNSMVSAYVRHGSIEMARVLFDEMPERNVVSWTSMIAGYAQNKQPEAAISLFKEMQLAGVKPDEVAMVSVLSACADLGALDQGRSIHVHVSKNGIRVSSILGAALIDMYAKCGSVEEAFKVFHRLSERDVNPWTTMINGLAMHGHGESCLGLFSSMERSNTKPNQITFVGVLSACSHTGLVDEGFRHFCRMSEVYGIEPCIEHYGCMVDLLGRAGLLTEAQDFIEKMPIKPNAGIWGALLGACRIHGNVGVAERAARFLIELEPHHGGRYVLISNIYAAANRWDEVTKVRKMMKDRGIEKAPGWSWIEIDGVVSQFIVGFQSHPQAEEIKSMLDEIGMRLKEVGYEPQTTHTLFDIEEEEKEHALYYHSEKLAIAFGLINTKPKMPIRIMKNLRVCGDCHTVTKLISKVYDRVLIVRDRNRFHHFVNGSCSCKDYW	45.87	436	8e-131	392		XP_002441722.1	hypothetical protein SORBIDRAFT_08g001305, partial [Sorghum bicolor]	528	STDFVASRGRYMNRSVCHHLLAQCKKLRELQRIHALAIAHGLHPHQQSVSCKIFRCYADFGRVADARKLFDEIPNPDLISFTSLMSLHLQLDNQREAISLFARVVAAGHRPDGFAVVGALSASSGAGDQVVGRAVHGLIFRLGLDGEVVVGNALIDMYSQCGKFESAVKVFDRMSLKDEVTWGSMLHGYIKCAGVDSALSFFDQVPVRSVVAWTALITGHVQGRQPVRALELFGRMVLEGHRPTHVTIVGVLSACADIGALDLGRVIHGYGSKCNASLNIIVSNALMDMYAKSGHIEMAFSVFQEVQSKDSFTWTTMISCCTVQGDGKKALELFQDMLRAGVVPNSVTFVSVLSACSHSGLIEEGIELFDRMRQLYKIDPLLEHYGCMIDLLGRGGLLEEAEALIADMNVEPDIVIWRSLLSACLVRGNNRLAEIAGKEIVKREPGDDGVYVLLWNMYASSNKWREAREMRQQMLSLKIFKKPGCSWIEIDGAVHEFLVEDKTHDARREIYETLEYMSRQLKTHLISS	55.71	438	0	518		XP_002266598.1	PREDICTED: pentatricopeptide repeat-containing protein At2g29760, chloroplastic [Vitis vinifera]	517	MNTQTFYFLLQKCGSLEKLKQIHGKAVTLGLLCSKRQHLACKLLNTYTQLGSPVDAQKVFNHIQNPDIVSWTCLISLYLHTSQPCKAFSIFSHLFHSGLRPDSFCVVGAVSACGHRKDLSNGRIVHGMVFRFELGSDPIVGNALIDMYSRSGAIEVACSVFKTMEIKDVSSWTSLLNGFIKCNDIEAARRIFDEMPMRNSVSWTAMITGYVQGEVPIPGLELFQEMRAEGKDWPTVITIVAVLSGCADIGAFDLGSSVHGYVNKTNLDLDVTVNNALMDMYAKSGALVLALKIFQEMPKRDVFSWTTMISGLALHGKGTHALEAFSDMSKSGVVPNEVTLLSVLSACSHAGLVVEGRSLFQKMVQCHGIKPKIQHYGCMVDLLGRAGLLREAKELIEHMPIKPDSVIWRSLLSACLVHGNLALAEMAGKMIIELEPDDDGVYILLWNIYCSASRWEDALKARKAMRDRRVKKKPGCSWVEVNGVVHEFLAEDAVHCIRADVYTVLEAITEQMKDLDK	59	439	0	563		XP_004234342.1	PREDICTED: pentatricopeptide repeat-containing protein At2g22410, mitochondrial-like [Solanum lycopersicum]	533	MFQNSEKLLVNVTTLKRLLDKCINHENLIKQIHAQSITLGLLTQSHQSFACKLLNVYAKLNKPVAAHKVFDQIPQPDIVSWSCLLSLHLQLQHPTKAFCLFTSLLVSTSLKPDSHSIVAALSACARTRDLCNGKTVHAMVYKFLNRPEPIVGNALIDMYSRTERILLARRVFDSMHVKDIATWTSLLNGFVVSGEIESAWKLFEEMSYRNAISWTVMIVGCVRGKEPVWALELFKRMREEGDDSPTSITIVAVLSGCADIGALDFGRSIHGYVNKVAGSAMDVGVNNALIDMYAKSGDLDFAMMIFRGMIKKDAFSWTSMILGLALHSRGRNALEFFDEMLESGVTANEITYLSVLSACSHAGLVNEGKELFNRLKNDVSCATKIEHYGCLVDLLGRAGHLDEAVRLIQQMPMNPDAVIWRSLLSASVMNRNLELAEMAAGKALELEPHDDGVYVLLWNLYNSGNMLEHASRTVKMMRDQRIKKKPGCSWIEINGILHEFMAEPSRQHVYDGIYRVLDTILKQSKLFATPAEL	50.83	423	1e-149	436		AT3G15930.1	---	Pentatricopeptide repeat (PPR) superfamily protein	687	MILRNPLKSPFNSELSIFKALLMSTITESISNDYSRFISILGVCKTTDQFKQLHSQSITRGVAPNPTFQKKLFVFWCSRLGGHVSYAYKLFVKIPEPDVVVWNNMIKGWSKVDCDGEGVRLYLNMLKEGVTPDSHTFPFLLNGLKRDGGALACGKKLHCHVVKFGLGSNLYVQNALVKMYSLCGLMDMARGVFDRRCKEDVFSWNLMISGYNRMKEYEESIELLVEMERNLVSPTSVTLLLVLSACSKVKDKDLCKRVHEYVSECKTEPSLRLENALVNAYAACGEMDIAVRIFRSMKARDVISWTSIVKGYVERGNLKLARTYFDQMPVRDRISWTIMIDGYLRAGCFNESLEIFREMQSAGMIPDEFTMVSVLTACAHLGSLEIGEWIKTYIDKNKIKNDVVVGNALIDMYFKCGCSEKAQKVFHDMDQRDKFTWTAMVVGLANNGQGQEAIKVFFQMQDMSIQPDDITYLGVLSACNHSGMVDQARKFFAKMRSDHRIEPSLVHYGCMVDMLGRAGLVKEAYEILRKMPMNPNSIVWGALLGASRLHNDEPMAELAAKKILELEPDNGAVYALLCNIYAGCKRWKDLREVRRKIVDVAIKKTPGFSLIEVNGFAHEFVAGDKSHLQSEEIYMKLEELAQESTFAAYLPDTSELLFEAGDAYSVANRFVRLSGHPGTKNWKSTVR	40.53	412	2e-113	348		6	1.60E-50 | 3.70E-47 | 3.60E-32 | 4.80E-27 | 1.20E-04 | 9.60E-04	165.5 | 158 | 107.9 | 93.1 | 22.3 | 18.7	PF01535.15 | PF13041.1 | PF13812.1 | PF12854.2 | PF13428.1 | PF00637.15	PPR | PPR_2 | PPR_3 | PPR_1 | TPR_14 | Clathrin		---	---	---	---		1	GO:0005739	1	GO:0003674	1	GO:0008150
	10298	Peam|DryGeneModel_10298 maker-Scf00419-augustus-gene-2.7-mRNA-1	1003	ATGAGTGAGTCTGAGAGAACTGGTGTAAGAAACTACAGAAGATCTCAGGTTGCACGCCTCCGATGGACCCCGGAGCTTCATGGCCACTTCATCGAAGCCGTCAATTGTCTTGGGGGACCATACAGTAAGCTTTTATGCATGAAATTTCACAAGAACTCGTCCCCCTCCTCCTCCTCCTTCTCCTCCTCCTTCAAAGAAGCTACTCCAAAGCGTATATTGCAGCTGATGCGTGTGCAAGGACTGGAAATATCTCATGTCAAAAGCCATCTCCAGATGTACAGAAATTCAAACAACTGCATGGATGTTGAGATGCTTTTATCACCAGAAGGTTCACAAAATGAGAGAAGGATTCACCCAGGAGATCTTGGCAATAGTTCATTGTTACTAAGGCCATCACAGGATGTAAGATCAAGGGAGTCAAGAGGGGATATTGAGAAGGAAGTTCCTTGGAAAGGAAGTAAGGCTCACGACCCAAATAGAAAAGAGAAATCAAGCTCTGAAAATCAGCTCACAGAACTATGTCTTCTTCAAGGAACACCAAAGAAAGGAAAGAGCCGTAGACCATTTGAGAGGTCTGGCCCATCATCATCATCCTTCAATACATTGGATGGCAAAAAAGTAGCAAAGAGGAAAGTGTCTTTATCAACTGTTGAATTTCATACAAGCCAAGAAACTACAGACCAGAACAGCACACATGACATGGGACAAAATCCTCCTGAGGACAATCCTATCAACCTGGATCTCTCAATCTGAACCACTCATTGCCCTTGTTCTTATTCAAACTAAAAGCTCCACAGTTTTGTTTGTTTTTGGGTGTATTGTAATTAACCCTGATTTTCTTATTAACACCCTTTTTTCTTGCAGATTTCATGTTACTACATACTGCCACTATGCACATGCTTATTTGATTATAAACCAATGTGAAAATATAGAGGTCACTTGATCATGATTATTGTTTAGGCTTGTTTGGATGTGGATGAAAATTCTGGTGTAAACAGTTTGC	250	MSESERTGVRNYRRSQVARLRWTPELHGHFIEAVNCLGGPYSKLLCMKFHKNSSPSSSSFSSSFKEATPKRILQLMRVQGLEISHVKSHLQMYRNSNNCMDVEMLLSPEGSQNERRIHPGDLGNSSLLLRPSQDVRSRESRGDIEKEVPWKGSKAHDPNRKEKSSSENQLTELCLLQGTPKKGKSRRPFERSGPSSSSFNTLDGKKVAKRKVSLSTVEFHTSQETTDQNSTHDMGQNPPEDNPINLDLSI	102.782	Complete		XP_011626335.1	PREDICTED: two-component response regulator ARR18 [Amborella trichopoda]	226	MELGEERSGSSSNDSSGERFPSNSRKRSVDSCDQNSESWVKERDMKPATTGGVRQYVRSKMPRLRWTPDLHLCFVHAVERLGGQDRATPKLVLQLMNVKGLSIAHVKSHLQMYRSKKVDDSGQVISQPDRLIPGEDHYYARGSSLQMQQQFSKDNGTLFAAGGGKNIHDPDHLYGLLHRPILHSYDHRSNNFRQQYGTKYSVQREWQQVNARVVCNKGSSHLRWAS	45.26	95	4e-17	77.4		XP_002437427.1	hypothetical protein SORBIDRAFT_10g026930 [Sorghum bicolor]	256	MRGFERKGVRQYNRSEVPRMRWTEELHRQFVEAVECLGGQDEATPKRILQLMGVKGVSISHIKSHLQMYRSSSSSSSSSTHQSSLQKLTSSTAASNSKRVFLSREDHCAYASQDGNTPAPSDKNIYTTMLRGCSHSSPYQIPPSLEEVFRSCWEQRRGRAPWNSNVLTTEKAIRPGHTNNKKPAEKQHTGCDLTLSIGLWEDASSDDADGSSSISEELLLPAPAAGARRVAAAVKEEESKPAALNLDLTISSSWLA	53.33	90	1e-22	93.2		XP_010657107.1	PREDICTED: uncharacterized protein LOC100855381 [Vitis vinifera]	247	MSYSIFHQPEMKNSQRTGVRQYNKSEFPRLRWTPELHDHFVEVVERLGGKYRATPKRILQMMSVKGLKISHVKSHLQMYRNMKGCSNINILVPMKHLCEERANFNANGFFPISSSQRLTARNELREWELDRRGFEPNVFHEESDGLQIMEETGDYEQQDTQTSLLSGTSKEEDVGPKEICELSLSFATSPLMRSKKDQESWPLNNIDHTRHSNATARKFINIPHFQSLRENRLNLDLTISTCFSHSN	50	106	2e-27	106		XP_004243612.2	PREDICTED: uncharacterized protein LOC101246548 isoform X1 [Solanum lycopersicum]	235	MRYFSKMKQKCCKRIGVRQYKKSSIPRLRWTPQLHELFIEAVQLLGGGHKATPKRIQQMMAVKGLKISHVKSHLQMYRNLKERGNLNMVRSVNNFHEETPQFSWSSPQHVCEALLEHGPSKSSKQIDPGSDKLPNYKAIINAYIAENNIYCYDYQEAQGSLSSGMTKEEEDDDGGGGGGPSSEIYEFSHEREINFWPLNDYNHQNSQYDSSKKQVLNSTKDNSHINLDLSISSYF	50.55	91	3e-21	89.4		AT1G14600.1	---	Homeodomain-like superfamily protein	255	MGRCGRSNDGVIGGVRPYVRSPVPRLRWTPELHRSFVHAVDLLGGQYKATPKLVLKIMDVKGLTISHVKSHLQMYRGSRITLLGKPEESSSPSSRRRRRQDNEEDHLHDNLSVHARNDCLLGFHSFNFREQTSATDNDDDDFLNIMNMERTKTFAGNGESIKFQSHHSLEAENTKNIWKNTWRENEHEEEEELSLSLSLNHPHNHQQRWKSNASSSLSETSEAVSSSSGPFIFRDCFASSKIDLNLNLSFSLLHS	50.56	89	4e-19	84		1	9.7e-11	41.5	PF00249.26	Myb_DNA-binding		---	---	---	---		1	GO:0005634	2	GO:0003677, GO:0003700	1	GO:0006355
	10299	Peam|DryGeneModel_10299 maker-Scf00419-augustus-gene-2.8-mRNA-1	333	ATGGAGAGGGAAGGACTACTTTCTTATTTTGTTTGTTCAAAATTGTCAGCGTCTGTTGAGAAACAAAGGGTAGCCAAGGAGGTTGCATCTTTGCTGAAACTAAGTGTTGATATCAATACCAGCCCAAGTGAAAGACTGGAAAAGATCATGGCTACACTGCGCGCTGGTGCCGAATATGGTGGTTTGCCTGTGCACCAATGTGTGCTTATTGCAGGAAGCCAATCTGGAGTGCTTGGAGCTGACAACATAGGAATGCCTTGTGTGGTTCTTCGTAGTAGGTATGTGCCAAATTACATTACTCTTTTTCTTTATACATTCATGTCATGTGCATAA	110	MEREGLLSYFVCSKLSASVEKQRVAKEVASLLKLSVDINTSPSERLEKIMATLRAGAEYGGLPVHQCVLIAGSQSGVLGADNIGMPCVVLRSRYVPNYITLFLYTFMSCA	29.334	Partial		XP_006853375.2	PREDICTED: uncharacterized protein LOC18443114 [Amborella trichopoda]	370	MEMASCSKPPMKQAFLKNNSISESFLSPHKVSSLSQCHCGGAQQFISLKHFSQTSRKSLCAKTHSTLRDNTPQRQIAVLLEVEGVLVDVYRAGNRHAFNVAFQKLGLDCADWTDPIYLDLARKAVGDEERMLVIFFDRIGWPTSLPTNEKEQFLKSVLQEKRKALDEYVMTRSIPLRPGAENFIDDALKEDIPVVILTAYSKNGDKMARSVIDKLGLERLSKIKIVGNEGVEKSFYGQFVFGKGVSASLDEQLAKEARKAASAEKQRIAEEVSSKLKLSVEIDTTSSEILEKVVATLRAGAEYAGLPVPNCILIAGSQSGALAAERIGMPCLVLRSSFTARAEFRSARAVMEGFGAGDLTISKLLNRRWD	66.27	83	3e-32	115		XP_002443627.1	hypothetical protein SORBIDRAFT_08g022550 [Sorghum bicolor]	366	MSAATAAAAARCVPLRASPPETAKSPASVPTSSAASASAPLRAAAVAAGPGRRFPAPPLRCSSSSPENSAPPDLGLLLEVEGVLADVYRFGNRQAFNVAFRSLGLDCANWTEPIYADLVRKARGDEERMLAIFFDRIGWPASLPTSEKGTFIKSVLREKLKALEEFSGSDSLPLRPGVEKFIDDVLGEGIPLAILATYGRNGEKISRSIAMKLGPERISKIKIVGKVEVEESFYGQLVLGKGVTSGLDEQLVREAQKAASAEKQRIAEEVASILKLSVDITASESSDKVIAALRAGSEYVGCDVQNCVLVAGSQSGVLAAERINMPCIVVRSSFTARAEFHSAKAVMDGFGDTDLTVSKLLSKRWS	61.25	80	2e-25	97.4		XP_010645365.1	PREDICTED: uncharacterized protein LOC100253116 isoform X1 [Vitis vinifera]	401	MLCRTLQKPMETVSCSVLHPLPFFDTCSYNKHFQFLKTQLSFLPTFSTNLHFPRKNFPHFNGLTAFRSLPPHNNPNPSQELAILLEVEGVIVDVYWMGNRNAFNTAFRKLGLDCANWPEPVYLDLLRKSAGDEERMLILFFNKIGWPTSVPTSEQKTFMQNVLREKKNALDDLLVSKGLPLRPGVEDFIDDAYNEGIPLLVLTPCCESEDKVRRFIADKLGPERISKVKIVGNEEVEQSSYGQIILGIGKGLLSGVDEQLAKEAIKAVSAEKQRIAEEVASILKLKVEIGSGLHENLPKTIAALHAGSEYAGVPVNNCVLITGSQSGVAGAERVGMPYVVLHSREPKIEFSEESEPTHHPDIPNFTAYTTEQFREGNICNDLFICMRYNINLNHGKHTDLM	60.26	78	1e-25	99		XP_004233201.1	PREDICTED: haloacid dehalogenase-like hydrolase domain-containing protein At3g48420 isoform X2 [Solanum lycopersicum]	368	MAIERASCPVLNTLRFCTKNSSKLYNFPRKHLQFPSFFPRNFNSINGKLYTHGLFLNSSSSFSNTTQETPSQKLALLLEVEGVLMDVDRLGNRQAFNTAFRKLGLDCANWSQPVYQDLVKKSMGDEERMLVLFFNRIGWPTSLPTSEKETFMKTVLREKRIALDELVMSKTLPLRPGVEEFIDEACEEGVPVVMLTAYCKSGEKQVRSIIEKLGNDKMAKIKIIGTEEVKRSAYGQLVLGEGVASDLGEQLAKEARKAVSAEEQRIAKEVASILKLTVDIDTTSSEGLQNVVAALRAGAEYADVPVHNCVLVSGSLSGVAGAERIGMSCVVVRSSSTARAEFPGAKAIMDGFGGADLTISRLRQIQES	61.25	80	5e-28	104		AT5G45170.1	---	Haloacid dehalogenase-like hydrolase (HAD) superfamily protein	372	MEIASCSILNNLQISCTKTSIFTQYLSERSSHDTGRRNFLPFSNFPGKSQILGKCLRLQRFSSICLSASREDVNPSEEFAVILEVDRVMIDTWSSNRQAFNVAFQKLGLDCANWPEPVYSDLLRKGAADEEKMLLLYFNQIGWPSSLPTSEKASFVKSVLREKKNAMDEFLISKSLPLRSGVQEFIDNAYAEKVPVAIVTAYCKSGDKVALSIVEMLGQERLPNVKVIGDNEVEQSMYGQLVLGKGVSSSLEEQLVKEVKKAASAEKQRIAEEVASMLKLSVDIDTTSSERLEKIVVALRAAAEHIGLPVNNCVLVAGSQPGVSAAKMIGMPCVVMRSSLTARGEFPSAKGVMDGFGGADLTIPKLRNKIKS	69.62	79	1e-30	111		---	---	---	---	---		---	---	---	---		2	GO:0009507, GO:0009570	1	GO:0003674	2	GO:0008150, GO:0015979
	10300	Peam|DryGeneModel_10300 maker-Scf02008-augustus-gene-0.2-mRNA-1	1849	TCACACTCAACTCACCTCTCTCTCTTTCTCTCTCCCTCTCTCTCATTCATGGGGTCTCACCATTTTGAGCCCATATCAATATGCAGCTCTCAAGGGAGATCAAACCAGGCGGTGGCAGCCGATCTCGATGGCACCCTCCTCGTCTCTAGCAGTGCTTTCCCTTACTATTTTCTTGTTGCCCTTGAAGCTGGTAGCATTCTAAGGGTTCTACTCCTACTGGCATCAGTTCCTCTCTTGGGTGTTCTTTACATGATTTTCTCCGAGGCGCTGGCTATCAAGATGATAATCTTCATCTCCTTCGCCGGTTTGAAGGTCAGAGACATTGAGATTGTCTCGAGATCGGTCTTGCCAAAGTTTTACACTGAAGATGTTCATCCGGAGAGCTGGAGAGTGTTTAGTTCTTTCGGAAAGCGATACATAATCACCGCTAATCCAAGGATCATGGTGGAACACTTTGTCAAGACTTATCTTGGAGCTGACAAGGTTCTTGGGACTGAACTGGAGGTCAACAAATCTGGCAGGGCAACCGGGTTCGTTAGGAATCCCGGCGTGCTTGTTGCAGAGCTCAAGAAAGAGGCTCTCCAAAGGGAATTCGGCAACAGTTTGCCGGATTTAGGCATTGGAGACAGGGAGACAGATCATGATTTTATGTCTATTTGCAAGGAAGGATTCATAGTTCCAAAAACAAAATGTGAGCCTGTTCCAAGGGAGAAGCTCTTGAGACCTATTATTTTCCATGATGGTCGTTTGGTGCAAAGGCCAACCCCTCTACTAGCCTTTCTTACCATTATGTGGATGCCTATAGGCTTCATCCTCTCCCTCCTTAGAGTCTATCTCAACATTCCTCTCCCTAAGAGAATTATCAGGCACACATACAAGATCCTTGGCAACAAGCTTATTGTAAGGGGGAATCCCCCTCCTCCCCCACAAAAAGGCCAGAGTGGGGTCCTCTTCGTTTGCAACCATCGAACTGTTCTAGACCCAATTCTCATAGCAGTCGCACTTGGAAGGAAAGTGAGTTGTGTATCTTACAGTATAAGCAAATTCTCAGAGCTAACTTCACCAATCAAAGTGGTTGCCTTGTCAAGAGATAGAGAGAGAGATGCCGCGCACATCAAACGCTTGCTCGAAGAAGGCGATCTAGTGATTTGCCCTGAGGGGACTACTTGTAGAGAGCCCTTCTTATTAAGATTCAGCGCTCTATTCGCCGAGCTAACTGATAGGATCGTCCCTGTTGCCATTAATACTAAACAAGGCATGTTTAATGGTTCAACTATTCGTGGGTTTAAGCTGATGGATCCTTACTTCTTCTTCATGAACCCCATGCCGACTTACGAGATCACGTTTCTAAGGCAGTTGCCAACAGAGCTTACATGCGCCGGAGGGAAGTCGGCAATTGAAGTTGCAAACTACGTCCAACGGGTGCTCGCAGGGACCCTCGGATTTGAGTCCACCAACTTCACAAGGAAGGATAAGTATGGTTTTCTTGCGGGAACTGATGGTCGTATCAACTCCAAGAACGAAAGAGACTAGAAAAGAAACTTAGATTTCTTAAGTGGTTTATGTATGTTTTAGATATAATAATGTGTTATTAACCAATTTTAATATATTTAAGTAGGGTGAATCTGGTTAATTTCATGTAGGTGTTGGATGTCATTAAGGGCAAGCACAAATAAATCGTTTTCACAACTGTTCTTACTTAGATAAGTTAACTGGAAGGTAATATGTGTGAATCATTTCAAATTTTGGATCTATATAGTTAATGTTGGGGAAATAGCATTGAAAATAAAATAATGTATACATAATAGGAAACCTTTTCTTTTTAGAGGATTTTACCCGAAAATACACT	494	MGSHHFEPISICSSQGRSNQAVAADLDGTLLVSSSAFPYYFLVALEAGSILRVLLLLASVPLLGVLYMIFSEALAIKMIIFISFAGLKVRDIEIVSRSVLPKFYTEDVHPESWRVFSSFGKRYIITANPRIMVEHFVKTYLGADKVLGTELEVNKSGRATGFVRNPGVLVAELKKEALQREFGNSLPDLGIGDRETDHDFMSICKEGFIVPKTKCEPVPREKLLRPIIFHDGRLVQRPTPLLAFLTIMWMPIGFILSLLRVYLNIPLPKRIIRHTYKILGNKLIVRGNPPPPPQKGQSGVLFVCNHRTVLDPILIAVALGRKVSCVSYSISKFSELTSPIKVVALSRDRERDAAHIKRLLEEGDLVICPEGTTCREPFLLRFSALFAELTDRIVPVAINTKQGMFNGSTIRGFKLMDPYFFFMNPMPTYEITFLRQLPTELTCAGGKSAIEVANYVQRVLAGTLGFESTNFTRKDKYGFLAGTDGRINSKNERD	98.606	Complete		XP_006827579.1	PREDICTED: glycerol-3-phosphate 2-O-acyltransferase 6 [Amborella trichopoda]	498	MAPQRPKFPPITLCNSINRETQTVAADLDGTLLIARNSFPYFMLVAIEAGSFLRGLILLLSSPTILFLYKFVSEPLGIQTMIFIAFAGLKLKSIEQVSRAVLPKFYAEDVHPESWRVLSAFGNRIIVTANPRVMVEPFVKEYLGVDKVLGTEIEVGKSGRATGFVKGRGVLVAELKKEALMEECGENLPDLGMGDRETDHDFMGICKEGYMVPPGIAKAGPVPRDSLLSPTVLHDGRLALRPTPLAALLTFLWLPLGFALSLVRVYFDLPLPERIVQHTYRILGIKLIIKGIPPPPPAPGSPGVLLVCNHRTVLDPIVTAVALGRKVSCVTYSISKFSEFMSPIKAVALTREREKDAANIKALLQEGDLVICPEGTTCREPFLLRFSALFAELSDRIVPVAINTKQSMFHGTTVRGYKLLDPYFFFMNPRPTYEITFLEQLPLELTCKGGKSPIEVANYIQRVLAGTLGFECTSFTRKDKYMMLGGNDGRVESMKIKG	72.22	486	0	689		XP_002458786.1	hypothetical protein SORBIDRAFT_03g040260 [Sorghum bicolor]	503	MVASYRSRRFKPIEECCSEGRSEQTVAADLDGTLLISRSAFPYYLLVALEAGSVLRAVLLLLSVPFVYVTYIFFSESLAISTLVYISVAGLKVRSIEMVARSVLPRFYAGDVHPESWRVFNSFGKRYIITASPRIMVEPFARAFLGADKVVGTELEVGKNGKATGFMVKPGVLVGDHKKKAVVKELGDAVPDVGMGDRETDFDFMSICKEAYLVTSRKYSPVGKNQLLSPLILHDGRLVQRPTPLVALVTFLWMPFGFALALMRVYINLPLPERIVYYTYKLMGIRLIVKGNPPPPPKKGHPGVLFVCNHRTVLDPVEVAVALRRKVSCVTYSISKFSELISPIKAVALSREREKDAENIRRLLEEGDLVICPEGTTCREPFLLRFSALFAELTDRIVPVAINTKESMFHGSTVRGFKLMDPYFFFMNPRPTYEITFLTQLPKDLTCSGGKSPIEVANYIQKTLSGQLGFECTTITRKEKYGILAGTDGRVPSKNKDKEKEKN	72.28	487	0	698		XP_002279091.1	PREDICTED: glycerol-3-phosphate 2-O-acyltransferase 6 [Vitis vinifera]	499	MGAQRHFQPISKCSSDGRANQTVAADLDGTLLVSRSAFPYFMLVALEAGSLVRAILLLASVPLVYFIYLFISESLAIKIFIYMAFAGLKVREIELVSRSVLPKFYAEDVHPESWRVFNSFGKRYIITANPRIMVEPFVKTYMGADKVLGTELEVSNSGRATGFVKKPGVLVGEHKKAAVQQEFGMNLPDVGLGDRDTDHDFMSLCKEGYMVPRTKCEPLPRNKLLSPVIFHEGRLVQRPTPVAALLTFLWMPIGIILSILRVYLNIPLPERIVRYNYKILGIKLIVKGTPPPPPKGGQSGVLFVCNHRTVLDPVVTAVALGRKISCVTYSISKFSELISPIKAVALSREREKDAANIKRLLEEGDLVICPEGTTCREPFLLRFSALFAELTDRIVPVAINTKQSVFYGTSTRGYKLLDPYFVFMNPMPTYEITFLNQLPAELTCKGGKSPIEVANYIQRVLAGTLGFECTNLTRKDKYATLAGTDGSVPFKNEKEKEKA	78.38	495	0	784		XP_004246333.1	PREDICTED: glycerol-3-phosphate 2-O-acyltransferase 6 [Solanum lycopersicum]	504	MGAHPHIEPISKYNKEINRSNQTIASDLDGTLLISTSSFPYFFLIALEGGSLIRALLLLLFVPIIYFIYIFISESIAIETLIFISFAGLKIKDIEIVSRAVLPKFYSEDVHPHTWKVFNSFGKRYIVTANPTIMVEHFAKNFLGVDKVLGTELHVTKSGRATGFVTKPGVLVGQYKRDALIKEFGTNVPHVGLGDRETDRDFISMCKEGYMVPRSKIEPLPRNKLLSPVIFHEGRFVQRPTPIMALLTFLWMPIGIILSILRVYLNIPLPEKIVRYNYIILGIKLIVKGTPPPPPKNGQRGVLFVCNHRTILDPVVTAVALGRKISCVTYSISKFSEMISPIKAVALSREREKDAAHIKQLLEEGDLVICPEGTTCREPFLLRFSALFAELTDRIVPVAINTKQSVFNGTTVRGYKLLDPYFVFMNPRPTYEITFLNQLPPELNCTNGGKSAIEVANYIQKVLGGTLGFECTNLTRRDKYAILAGTDGRVAIKDKEKEKEKEKK	72.45	490	0	741		AT2G38110.1	ATGPAT6, GPAT6	glycerol-3-phosphate acyltransferase 6	501	MGAQEKRRRFEQISKCDVKDRSNHTVAADLDGTLLISRSAFPYYFLVALEAGSLLRALILLVSVPFVYLTYLTISETLAINVFVFITFAGLKIRDVELVVRSVLPRFYAEDVRPDTWRIFNTFGKRYIITASPRIMVEPFVKTFLGVDKVLGTELEVSKSGRATGFTRKPGILVGQYKRDVVLREFGGLASDLPDLGLGDSKTDHDFMSICKEGYMVPRTKCEPLPRNKLLSPIIFHEGRLVQRPTPLVALLTFLWLPVGFVLSIIRVYTNIPLPERIARYNYKLTGIKLVVNGHPPPPPKPGQPGHLLVCNHRTVLDPVVTAVALGRKISCVTYSISKFSELISPIKAVALTRQREKDAANIKRLLEEGDLVICPEGTTCREPFLLRFSALFAELTDRIVPVAINTKQSMFNGTTTRGYKLLDPYFAFMNPRPTYEITFLKQIPAELTCKGGKSPIEVANYIQRVLGGTLGFECTNFTRKDKYAMLAGTDGRVPVKKEKT	73.43	493	0	727		2	5.20E-13 | 4.60E-09	49.5 | 35.7	PF12710.2 | PF01553.16	HAD | Acyltransferase		K13508	GPAT	glycerol-3-phosphate acyltransferase	[EC:2.3.1.15]		1	GO:0005739	3	GO:0016746, GO:0016791, GO:0090447	4	GO:0006655, GO:0008152, GO:0009908, GO:0010143
	10301	Peam|DryGeneModel_10301 maker-Scf02008-augustus-gene-0.1-mRNA-1	199	GTGGATATATTTTGTGAATACCGTATTGTGGAATGGGATGATGTAACTGTAAATGATTTGGAAAAGTGGATGAAGAGTGATAGAACCCATGAAATCATGGCTTTTCGCATGTTGTCATAGATAACTCTAAATCGCATGATAATGCCCTAGTGTAGTCCTACTAAGAATAATGCATAAATCTTATTGATGAATGCTTTAC	39	VDIFCEYRIVEWDDVTVNDLEKWMKSDRTHEIMAFRMLS	---	Partial		---	---	---	---	---	---	---	---		---	---	---	---	---	---	---	---		---	---	---	---	---	---	---	---		---	---	---	---	---	---	---	---		---	---	---	---	---	---	---	---	---		---	---	---	---	---		---	---	---	---		---	---	---	---	---	---
	10302	Peam|DryGeneModel_10302 maker-Scf01596-augustus-gene-0.5-mRNA-1	1982	CAGAGAGCAGGAGAAAATCTTTCCAGGCAGAGGATCATTCTAGTGAGATATTCAGGGTATCCGGACATAATTCCTCCACGTGGCCTCTTTCCTCAGGCAATATCAGCGCTAGGTGACTATAAATAGAAGTTAGACCTACCTCGCCCCTCCCCACAGTGACACAGTCCCTGCATCTGAACTGGTCAAAGATCCGACCTCTCTCACCTCTCCCTCATTAGGACCAACCAACTCCATTTCCACCTTTGTTCTCTTATTTTAAGGACCTGAGTTTTCTCCATAGTAAGAGTATATGATTGTACCACTGAAACAGTGAGAAGAACATCCAAGCATTATAATTCGGTTGCTGATTGTTGCCCTGCATTTTGAGAAGGCATATTATCAAAATGATGATCAGAGTAAAGGAGTCCACTATGGTGCGCCCAGCACAAGATACATACAATGGTAGCCTGTGGCTCTCTAGTGTGGACCTTGTGTTGCCTAGAATTCACACTCCTAGTATGTACTTCTACAGGCCCAATGGCTCTGCCAATTTCTTTGAGCCACAGATACTCAAGGAGGCACTGGGCAAGGCCTTGGTATCCTTCTACCCCATGGCCGGGAGGCTGAAAAAAAGTGAGGGTGGTCGGATCGAGATCGATTGCAATGGCAAGGGCGTCCTCTTCGTCGAAGCAGAGACTGATGCAGTCTTAGATGACTTGGGGGATTTCTCACCCACCATTCAACTCAAGCAGCTAATCCCAACTGTTGAATACAAGGAGGACATCTCCTCCTATGCACTCTTGATCCTTCAGTTGACTCGTTTCAGATGTGGAGGGGTCTCACTAGGCGTCGGAGTGCTACATTATGTGGCTGATGGGGTCTCTGGGATCCACTTCATCAACCATTGGTCAGATGTGGCCCGCGGGCTCGATCTCAAGATCCAACCGTTCTTTGATCGGACCCTCCTACGGGCCCGTGACCCACCCACTCCCAAGTTCCACCATGTCGAGTTCCCGCCCCCTCTACCCATGAAAAACCCGCCCCATACCCGAATGCCCGACCTTGCTCCACCCACCACTTCCCTCTTCAAAATCACTAGTGATCAGCTCAACACCCTCAAGTCCAAAACAAAGGATGGGCCAGGGCCACACAACACACCCAGCTTCAGCACCTTCGAGCTGTTGGCGGCCCATGTGTGGCGGTGCGTATGCAAGGCCCGTGGCCTTGCTGATGATCAACAGGCCCAATTGCACATCCCCGTCAATGCCCGGGCCCGCCTCCAACCGCCCCTCCCTCCGGGCTACTTCGGCAATGCCACCATCCTGGCGGCCCCAGAGGCGGCCGTCGGTGATCTCATCTCAAATCCACTGATCTATGCGGCCAGTAGGATCCATGATGCATTGGCACGGATGGATGATGAATTTTTGCGATCAGCGATTGATCTGCTACACTTGCAGACGGATCCAACGGGGATCGTTCCTGGGGTCCCAATGTTCAGAATCCACACCTTGTGTACGGTCAATAGTTGGTACCGGTTCCCCATATACGATGCAGATTTCGGATGGGGCAGGCCCGTTTTTATGGGGCCTGGTTGGATCGGATTGCCGGGTCTATCTGTTATTCTTCCGGGTCCCATAGATGATGGGAGCATGTCCTTGATCATTTCATTGGAACCGGACCACATGATCCAATTCCAAAAGTGCTTCTATGACTTCTAACTGAAAAGGGGAAGTAATATTTTCCTACTAGTAGCTTTGGAAAACAAGGAATTACTATTTGTTTATGTTTGCTTTTGAAGGATGACTGGGTCTAGTGAGACACTTGAATCTTATTATGTATTTAAGTGGGTTGGAGATGTGGCCTCATGATATGTAGTATTTCCAAATTCTTGAAATAGAGTGATTTGGTTTATTATATATAATACTTATTAAACTCTGTAGGAATTTGTGAATGTTTTGCATCTTTAATAAGATTGGGTAGTATCAAATTTCTTTCAATAGTAG	437	MMIRVKESTMVRPAQDTYNGSLWLSSVDLVLPRIHTPSMYFYRPNGSANFFEPQILKEALGKALVSFYPMAGRLKKSEGGRIEIDCNGKGVLFVEAETDAVLDDLGDFSPTIQLKQLIPTVEYKEDISSYALLILQLTRFRCGGVSLGVGVLHYVADGVSGIHFINHWSDVARGLDLKIQPFFDRTLLRARDPPTPKFHHVEFPPPLPMKNPPHTRMPDLAPPTTSLFKITSDQLNTLKSKTKDGPGPHNTPSFSTFELLAAHVWRCVCKARGLADDQQAQLHIPVNARARLQPPLPPGYFGNATILAAPEAAVGDLISNPLIYAASRIHDALARMDDEFLRSAIDLLHLQTDPTGIVPGVPMFRIHTLCTVNSWYRFPIYDADFGWGRPVFMGPGWIGLPGLSVILPGPIDDGSMSLIISLEPDHMIQFQKCFYDF	99.674	Complete		XP_006826688.1	PREDICTED: shikimate O-hydroxycinnamoyltransferase [Amborella trichopoda]	455	MDQTQPIAKNQRGRPVQTSTEMIITVKQSSLVRPNAETPVLEMWISNADLVVPRMHVPLLYFFRSNGAPNFFESDLLKESLSRALVSFYPLAGRLKRDRRGRIEIDCNAEGALFVEAYSDTAIDDFGDFAPTMELKRLAPKVDYTEDISSFPLVLIQVTFFKCGGVSLCVSVQRHVVDGASTNHFINTWSDITRGVGVIRPPFIDRTLLRARVPPNPAFPHVEFQEAPTMKTRIAEAHVSPVVAIFDITPTWLDRLKRKAQEDGGTASYTTYEVLAGHVWRCVCQARNLQSDQPTKMYIAANCRSRLQPPLPPEYFGNAVFAAAPLVMSGDLMSKPLKFAAEKIHEAIVRMDNEYLRSALDYLELLPDPDAVKRGAHTFECPNIGVISWAKQPSYEADFGWGRPVFMGPAGMAHEGQAFVLRSPKGDSYLCLAISLHEDCMRRFRQYFYDLQSSL	51.6	438	1e-159	458		XP_002446745.1	hypothetical protein SORBIDRAFT_06g021640 [Sorghum bicolor]	441	MVITVRRSTMVRPARETPRQRLWNSNLDLVVPRFHTPSVYFYRRGDGAAAPAEGFFDGERMRRALAEALVPFYPMAGRLARDEDGRVEIDCNGEGVLFVEADAPDVSVDDYGDFAPTMDLKRLIPTVDYTDDISAFPLLVLQVTHFKCGGISLGVGMQHHVADGMSGLHFINSWSDLCRGAQISVMPFIDRTLIRARDPPTPSFHHIEYQPAPAILSSTPQFLASKSKPPATAVDIFKLTRSDLGRLRSQLAAGEGAPRFSTYAVLAAHVWKCVSLARSLPPEQPTKLYCATDGRQRLQPPLPDGYFGNVIFTATPLAEAGKVTSGLAEGAAVIQGALDRMDNDYCRSALDYLELQPDLSALVRGAHTFRCPNLGLTSWVRLPIHDADFGWGRPVFMGPGGIAYEGLAFVLPSANGDGSLSIAISLQAEHMEKFRKLICEV	52.61	441	7e-160	458		XP_002268988.1	PREDICTED: shikimate O-hydroxycinnamoyltransferase [Vitis vinifera]	429	MIINVRESTMVRPAEETPRRSLWNSNVDLVVPRMHTPSVYFYRPSGAANFFDPQVMKEALSKVLVPFYPMAGRLRRDEDGRIEIDCNAEGVLFVEADTGSVIDDFGDFAPTLELRQLIPTVDYSGDIGSYSLLILQVTHFKCGGVSLGVGMQHHVADGASGLHFINTWSDMARGLDITIPPFIDRTLLRARDPPQPAFHHIEYQPPPQLKTPLPNTQNTNVCIFRITRDQLNTLKNKSKEDGNTISYSSYVMLAGHVWRCACKARSLPADQDSKMYIATDGRSRLRPALPPGYFGNVIFTTTPVAVAGELMSKPLWYAASKIHNALARMDDEYLRSALDYLELQPDLTALVRGAHTFRCPNIGITSWTRLPIYDADFGWGRPIFMGPGGIALEGLAFALPSPTNDGSLSIAISLQEDHMKLFQKYLYEI	61.33	437	0	563		XP_004235891.1	PREDICTED: shikimate O-hydroxycinnamoyltransferase [Solanum lycopersicum]	435	MKIEVKNSTMVQPATETPQLRLWNSNVDLVVPNFHTPSVYFYRPTGSPNFFDGKVVKEALSKALVPFYPMAGRLCRDEDGRIEIDCKGQGVLFVEAESDGVVDDFGDFAPTLELRRLIPAVDYSQGIESYALLVLQITQFKCGGVSLGVGMQHHAADGASGLHFINTWSDMARGLDLTIPPFIDRTLLRARDPPQPQFPHVEYQPPPTLKTTEENVPNAETVPETSVSIFKLTRDQINTLKAKSKEDGNTVNYSSYEMLAGHVWRSTCMARGLTQDQETKLYIATDGRARLRPSLPPGYFGNVIFTATPVAVAGDLQSKPIWYAASKIHDQLAIMDNDYLRSALDYLELQPDLKALVRGAHTFKCPNLGITSWSRLPIHDADFGWGRPIFMGPGGIAYEGLSFILPSPINDGSQSVAISLQAEHMKLFEKFLYDI	59.41	441	0	531		AT5G48930.1	HCT	hydroxycinnamoyl-CoA shikimate/quinate hydroxycinnamoyl transferase	433	MKINIRDSTMVRPATETPITNLWNSNVDLVIPRFHTPSVYFYRPTGASNFFDPQVMKEALSKALVPFYPMAGRLKRDDDGRIEIDCNGAGVLFVVADTPSVIDDFGDFAPTLNLRQLIPEVDHSAGIHSFPLLVLQVTFFKCGGASLGVGMQHHAADGFSGLHFINTWSDMARGLDLTIPPFIDRTLLRARDPPQPAFHHVEYQPAPSMKIPLDPSKSGPENTTVSIFKLTRDQLVALKAKSKEDGNTVSYSSYEMLAGHVWRSVGKARGLPNDQETKLYIATDGRSRLRPQLPPGYFGNVIFTATPLAVAGDLLSKPTWYAAGQIHDFLVRMDDNYLRSALDYLEMQPDLSALVRGAHTYKCPNLGITSWVRLPIYDADFGWGRPIFMGPGGIPYEGLSFVLPSPTNDGSLSVAIALQSEHMKLFEKFLFEI	57.8	436	0	519		1	1.8e-116	389.1	PF02458.10	Transferase		---	---	---	---		3	GO:0005737, GO:0005829, GO:0016020	4	GO:0005515, GO:0016740, GO:0047172, GO:0047205	7	GO:0006612, GO:0009611, GO:0009805, GO:0009809, GO:0009963, GO:0010252, GO:0010363
	10303	Peam|DryGeneModel_10303 maker-Scf01596-augustus-gene-0.6-mRNA-1	2067	TGAGATATTCAGGGTATCCGGACATACTACCTCCACGTGGCCTCTTTCTTCTCGCCATATGTATCGGCGCTAGGTGACTAAATAAAAGTTAGACCTACCTCGTCTCTCTCCACAAGTCCATGCATATGAACTGCTCAAAGACCCGAGCTCTCTCTGATCACTCTCCCTCATTAGAACCAACCAACTTCGTTTCCACCTTTGTTCTCTTATTTTAAAGACCTAAGTTTTCCCCTTGCTAGTAGGAGTATATCATCGTACCACCGTAACAGTGATTGTTGCCCTGCATTTTGAGAAGGCTAGCTATCTTCTTGTGTATGCTGGGCACTTTCATTATCTTGGGTCCCAACCCCACTTGGTAGACCCAAAGGAAAAAAAAAGAGTGAGGGAAGTTATATGTGATCAGGTTGGCCACCATGAATACGGCCAATCAGACAGATTACTACCATATGGTTGAAGGAGGTTCCACATGTTGAATCTATGAGATGTTTAGCACCCAGCTTTTTGGTGGATTGTGTACTTATCTAGGTTTTACCTCTCCTTTCTTTCTTCTATTTTTTAAAGTTACAGGCATATAATCAAGATGATCATCAACGTGAAGGAGTCGACTACAGTGCGCCCCGCACAAGATACACACAATGGTAGCCTGTGGCTTTCTAATGTGGACCTTGTGTTGCCCAGATTCCACACCCCTAGCTTGTACTTCTACGGGCCCAATGGCTCTACCAATTTCTTTGAGCCACAGATACTCAAGGAGGCACTGGGAAAGGCCCTGGTGTCCTTCTACCCCTTGGCCGGGAGGCTGAAAAGGAATCAGGGTGGCCGGATTGAGATTGATTGCAATGGCAAGGGCGTCCTCTTCGTCGAAGCAGAGACTGACGCGGTCCTGGATGATTTGGGGGACTTTGCACCCACTATTCAACAGAAGCAGCTAATCCCAACCGTTGATTACAGCGCGGACATTTCCTCCTACAACTTGTTGATCCTCCAGGTGACTCGTTTCAAATGTGGAGGGGTCTCACTAGGCGTTGGACTGCAACACTTTGTGGCTGATGGGGTATCTGGGATCCACTTCATCAACCACTGGTCAGATGTGGCCCGCGGGCTCGATCTCAAGACCCCACCATTCTTTGACCGGACCGTCCTACAGGCCCATGACCCACCCACTCCCAAGTTCCCCCATGTCGAGTTCCAGCCCCCTCCACCCATGAAAAACCCGGCCCATACAAGAATACCCGAATCTGCTATATCCATTTCCATCTTTAAAATCACAAGTGATCAGCTCAACACCCTCAAGTCCAAAACAAATGATGGGCCAGGGCCAGGGCCACTCAACACTCCCAGCTTCAGCACCTTCGAGCTGTTGGCGGCCCATGTGTGGCGGTGCCTATGCAGGGCCTCTGGCTTTCCTGATGATCAACAGACCAAAATGTACATCCCCACCAACGTTCGGGCCCGCCTCCAACCGGGCCTCCCTCCGGGCTACTTCGGCAATGCCTTCATCAATGCGGCCCCAACTGCAGTCACCGGAGATCTGGTGTCGAATCCACTGAGCTACGCTGCCAGTCAGATACATGATGCATTGGCCCGGATGGATGATGAGTATCTACGATCAGCGATCGACTTCCTAGAGTTGCAGACGGATTGGAAGGCGATCATGCCTGGGGGATTCCACTTGTATAGAGGCCATGTTATGTGTACCGTCAATAGTTGGTACCGGTTTCCGATATATGATGCAGATTTCGGATGGGGCAGGCCCATATTCATGGGGCCTGGTTGGGTCGGATTCCCGGGTCTATGTATTATGCTTCCATGTTCCACAGATGATGGGAGCTTGTCCTTGATCATTTCATTGGAACCGGACCACATGGTCTTCTTCCAAAAATACTTCTATGACATCTAACAGAAAGATGAAAAAAATATATATGTTTCTAGTACCATGAGAAAATAAAGATTTACTATATGCTTATGTTTGCTTTAGAAGTATGAATGCAACTAGACTTCTTAATATGGATTTAAGTGGAGGGTGGAGATTTGACCTCATGACATGTATTTTCAAAGTCGTGAAAT	439	MIINVKESTTVRPAQDTHNGSLWLSNVDLVLPRFHTPSLYFYGPNGSTNFFEPQILKEALGKALVSFYPLAGRLKRNQGGRIEIDCNGKGVLFVEAETDAVLDDLGDFAPTIQQKQLIPTVDYSADISSYNLLILQVTRFKCGGVSLGVGLQHFVADGVSGIHFINHWSDVARGLDLKTPPFFDRTVLQAHDPPTPKFPHVEFQPPPPMKNPAHTRIPESAISISIFKITSDQLNTLKSKTNDGPGPGPLNTPSFSTFELLAAHVWRCLCRASGFPDDQQTKMYIPTNVRARLQPGLPPGYFGNAFINAAPTAVTGDLVSNPLSYAASQIHDALARMDDEYLRSAIDFLELQTDWKAIMPGGFHLYRGHVMCTVNSWYRFPIYDADFGWGRPIFMGPGWVGFPGLCIMLPCSTDDGSLSLIISLEPDHMVFFQKYFYDI	100.134	Complete		XP_006826688.1	PREDICTED: shikimate O-hydroxycinnamoyltransferase [Amborella trichopoda]	455	MDQTQPIAKNQRGRPVQTSTEMIITVKQSSLVRPNAETPVLEMWISNADLVVPRMHVPLLYFFRSNGAPNFFESDLLKESLSRALVSFYPLAGRLKRDRRGRIEIDCNAEGALFVEAYSDTAIDDFGDFAPTMELKRLAPKVDYTEDISSFPLVLIQVTFFKCGGVSLCVSVQRHVVDGASTNHFINTWSDITRGVGVIRPPFIDRTLLRARVPPNPAFPHVEFQEAPTMKTRIAEAHVSPVVAIFDITPTWLDRLKRKAQEDGGTASYTTYEVLAGHVWRCVCQARNLQSDQPTKMYIAANCRSRLQPPLPPEYFGNAVFAAAPLVMSGDLMSKPLKFAAEKIHEAIVRMDNEYLRSALDYLELLPDPDAVKRGAHTFECPNIGVISWAKQPSYEADFGWGRPVFMGPAGMAHEGQAFVLRSPKGDSYLCLAISLHEDCMRRFRQYFYDLQSSL	53.97	441	2e-166	475		XP_002446745.1	hypothetical protein SORBIDRAFT_06g021640 [Sorghum bicolor]	441	MVITVRRSTMVRPARETPRQRLWNSNLDLVVPRFHTPSVYFYRRGDGAAAPAEGFFDGERMRRALAEALVPFYPMAGRLARDEDGRVEIDCNGEGVLFVEADAPDVSVDDYGDFAPTMDLKRLIPTVDYTDDISAFPLLVLQVTHFKCGGISLGVGMQHHVADGMSGLHFINSWSDLCRGAQISVMPFIDRTLIRARDPPTPSFHHIEYQPAPAILSSTPQFLASKSKPPATAVDIFKLTRSDLGRLRSQLAAGEGAPRFSTYAVLAAHVWKCVSLARSLPPEQPTKLYCATDGRQRLQPPLPDGYFGNVIFTATPLAEAGKVTSGLAEGAAVIQGALDRMDNDYCRSALDYLELQPDLSALVRGAHTFRCPNLGLTSWVRLPIHDADFGWGRPVFMGPGGIAYEGLAFVLPSANGDGSLSIAISLQAEHMEKFRKLICEV	51	449	2e-159	457		XP_002268988.1	PREDICTED: shikimate O-hydroxycinnamoyltransferase [Vitis vinifera]	429	MIINVRESTMVRPAEETPRRSLWNSNVDLVVPRMHTPSVYFYRPSGAANFFDPQVMKEALSKVLVPFYPMAGRLRRDEDGRIEIDCNAEGVLFVEADTGSVIDDFGDFAPTLELRQLIPTVDYSGDIGSYSLLILQVTHFKCGGVSLGVGMQHHVADGASGLHFINTWSDMARGLDITIPPFIDRTLLRARDPPQPAFHHIEYQPPPQLKTPLPNTQNTNVCIFRITRDQLNTLKNKSKEDGNTISYSSYVMLAGHVWRCACKARSLPADQDSKMYIATDGRSRLRPALPPGYFGNVIFTTTPVAVAGELMSKPLWYAASKIHNALARMDDEYLRSALDYLELQPDLTALVRGAHTFRCPNIGITSWTRLPIYDADFGWGRPIFMGPGGIALEGLAFALPSPTNDGSLSIAISLQEDHMKLFQKYLYEI	63.04	441	0	575		XP_004235891.1	PREDICTED: shikimate O-hydroxycinnamoyltransferase [Solanum lycopersicum]	435	MKIEVKNSTMVQPATETPQLRLWNSNVDLVVPNFHTPSVYFYRPTGSPNFFDGKVVKEALSKALVPFYPMAGRLCRDEDGRIEIDCKGQGVLFVEAESDGVVDDFGDFAPTLELRRLIPAVDYSQGIESYALLVLQITQFKCGGVSLGVGMQHHAADGASGLHFINTWSDMARGLDLTIPPFIDRTLLRARDPPQPQFPHVEYQPPPTLKTTEENVPNAETVPETSVSIFKLTRDQINTLKAKSKEDGNTVNYSSYEMLAGHVWRSTCMARGLTQDQETKLYIATDGRARLRPSLPPGYFGNVIFTATPVAVAGDLQSKPIWYAASKIHDQLAIMDNDYLRSALDYLELQPDLKALVRGAHTFKCPNLGITSWSRLPIHDADFGWGRPIFMGPGGIAYEGLSFILPSPINDGSQSVAISLQAEHMKLFEKFLYDI	60	445	0	546		AT5G48930.1	HCT	hydroxycinnamoyl-CoA shikimate/quinate hydroxycinnamoyl transferase	433	MKINIRDSTMVRPATETPITNLWNSNVDLVIPRFHTPSVYFYRPTGASNFFDPQVMKEALSKALVPFYPMAGRLKRDDDGRIEIDCNGAGVLFVVADTPSVIDDFGDFAPTLNLRQLIPEVDHSAGIHSFPLLVLQVTFFKCGGASLGVGMQHHAADGFSGLHFINTWSDMARGLDLTIPPFIDRTLLRARDPPQPAFHHVEYQPAPSMKIPLDPSKSGPENTTVSIFKLTRDQLVALKAKSKEDGNTVSYSSYEMLAGHVWRSVGKARGLPNDQETKLYIATDGRSRLRPQLPPGYFGNVIFTATPLAVAGDLLSKPTWYAAGQIHDFLVRMDDNYLRSALDYLEMQPDLSALVRGAHTYKCPNLGITSWVRLPIYDADFGWGRPIFMGPGGIPYEGLSFVLPSPTNDGSLSVAIALQSEHMKLFEKFLFEI	59.86	441	0	537		1	3.6e-114	381.5	PF02458.10	Transferase		---	---	---	---		3	GO:0005737, GO:0005829, GO:0016020	4	GO:0005515, GO:0016740, GO:0047172, GO:0047205	7	GO:0006612, GO:0009611, GO:0009805, GO:0009809, GO:0009963, GO:0010252, GO:0010363
	10304	Peam|DryGeneModel_10304 augustus_masked-Scf01596-processed-gene-0.0-mRNA-1	1346	CAGGCTCTAGTGAGAAGCCTCATGAGTTTCTTGTACCAACTAACATCAGTGCCCGACCAATCACAGGAATGATGAAGATGATGATCAAAGTCAGGGAGTCGGCTGTAGTTCGCCCGGCACAAGATACTCCGAGACACATCCTGTGGATCTCTAACGTGGACCTGGTGGTGTCCCAAATGCACACTCCCAGCGTCTACTTCTATAGGCCCAATGGCTCCACCAATTTCTTTGACCCACAGATACTCAAGGAGGCACTGAGCAAGGCCTTGGTGCCCTTCTACCCCATCGCCGGGAGGCTGAAGAGAGACAAGAACAGAAGGATCGAGATCGATTGCAATGGTGAGGGCGTCCTCTTCGTCGAAGCTGAGACCGATGCGGCCATAGACGACTTTGGTGACTTTGCCCCCACCATGGAGTTCAAGCGGCTCATCCCGGCCGTTGATTATTCTCAGGACATCTCCTCTTACACTTTGCTAGTGCTACAGGAGTGGGCTTGCAGCATCACGTGGCGGATGGGGCCTCTGGGCTCCACTTCATCAACTACTGGTCAGATGTGGCTCGTGGGCTCGATCTCACCATCCCACCCTTCATCGACCGCACCCTCCTGCGGGCCCAGGGACCCACCCATTCCCAAGTTTCCCCACATTGAGTACCAACCCCCATTCCCCATGAAGACCCCATCCCCAGCCCAAGACACCAAATCCTGCACGTCCACTGCCATCTTCAAGTTCACCCGTGATCAGCTCAACACCCTCAAGTCCAGATCCAGGGATGGGCCCTACAATGCCCCCACCTACAGCTCCTATGAGATGCTGGCGGGCCATGTGTGGCGATGCGCGAGCAAGGCCCGGGGCCTCCCTAATGATCAACCCACCAAACTGTTCATCGCAACCGATAGCCGGGGCCGCCTCCGCCCGCCCCTCCCGCGGGGTTACTTCGGCAATGCCATCTTCACCACAACTCCGATTGCAGTAGCCGGCGACCTCATATCCAAGCCGGTGACTTATGCTGCGGGCCTGATCCATGACATATTGGTGCGTATGGATGATGAATATCTACGATCCGCACTGGATTACCTAGAGATGCAGCCCGATCTTACCCCACTCGTCCGAGGGGCCCACACATTCAGATGCCCGAACGTCGGGATCACGAGCTGGTCCCGTCTCCCGATCCACGATGCAGATTTTGGGTGGGGCAGGCCCATATTCATGGGGCCTGGTGGGATAGGCTATGAGGGCCTGGGTATTGTTCTCCCAAGCCCCACCAATGATGGGAGCCTGTCATTGGCCATTTCGTTGCATGCGGACCACATGGTCCACTTTCAGAAGTATTTGTATGACATGTAG	425	MMKMMIKVRESAVVRPAQDTPRHILWISNVDLVVSQMHTPSVYFYRPNGSTNFFDPQILKEALSKALVPFYPIAGRLKRDKNRRIEIDCNGEGVLFVEAETDAAIDDFGDFAPTMEFKRLIPAVDYSQDISSYTLLVLQEWACSITWRMGPLGSTSSTTGQMWLVGSISPSHPSSTAPSCGPRDPPIPKFPHIEYQPPFPMKTPSPAQDTKSCTSTAIFKFTRDQLNTLKSRSRDGPYNAPTYSSYEMLAGHVWRCASKARGLPNDQPTKLFIATDSRGRLRPPLPRGYFGNAIFTTTPIAVAGDLISKPVTYAAGLIHDILVRMDDEYLRSALDYLEMQPDLTPLVRGAHTFRCPNVGITSWSRLPIHDADFGWGRPIFMGPGGIGYEGLGIVLPSPTNDGSLSLAISLHADHMVHFQKYLYDM	96.94	Complete		XP_006826688.1	PREDICTED: shikimate O-hydroxycinnamoyltransferase [Amborella trichopoda]	455	MDQTQPIAKNQRGRPVQTSTEMIITVKQSSLVRPNAETPVLEMWISNADLVVPRMHVPLLYFFRSNGAPNFFESDLLKESLSRALVSFYPLAGRLKRDRRGRIEIDCNAEGALFVEAYSDTAIDDFGDFAPTMELKRLAPKVDYTEDISSFPLVLIQVTFFKCGGVSLCVSVQRHVVDGASTNHFINTWSDITRGVGVIRPPFIDRTLLRARVPPNPAFPHVEFQEAPTMKTRIAEAHVSPVVAIFDITPTWLDRLKRKAQEDGGTASYTTYEVLAGHVWRCVCQARNLQSDQPTKMYIAANCRSRLQPPLPPEYFGNAVFAAAPLVMSGDLMSKPLKFAAEKIHEAIVRMDNEYLRSALDYLELLPDPDAVKRGAHTFECPNIGVISWAKQPSYEADFGWGRPVFMGPAGMAHEGQAFVLRSPKGDSYLCLAISLHEDCMRRFRQYFYDLQSSL	51.38	436	4e-141	410		XP_002446745.1	hypothetical protein SORBIDRAFT_06g021640 [Sorghum bicolor]	441	MVITVRRSTMVRPARETPRQRLWNSNLDLVVPRFHTPSVYFYRRGDGAAAPAEGFFDGERMRRALAEALVPFYPMAGRLARDEDGRVEIDCNGEGVLFVEADAPDVSVDDYGDFAPTMDLKRLIPTVDYTDDISAFPLLVLQVTHFKCGGISLGVGMQHHVADGMSGLHFINSWSDLCRGAQISVMPFIDRTLIRARDPPTPSFHHIEYQPAPAILSSTPQFLASKSKPPATAVDIFKLTRSDLGRLRSQLAAGEGAPRFSTYAVLAAHVWKCVSLARSLPPEQPTKLYCATDGRQRLQPPLPDGYFGNVIFTATPLAEAGKVTSGLAEGAAVIQGALDRMDNDYCRSALDYLELQPDLSALVRGAHTFRCPNLGLTSWVRLPIHDADFGWGRPVFMGPGGIAYEGLAFVLPSANGDGSLSIAISLQAEHMEKFRKLICEV	53.95	443	7e-142	412		XP_002268988.1	PREDICTED: shikimate O-hydroxycinnamoyltransferase [Vitis vinifera]	429	MIINVRESTMVRPAEETPRRSLWNSNVDLVVPRMHTPSVYFYRPSGAANFFDPQVMKEALSKVLVPFYPMAGRLRRDEDGRIEIDCNAEGVLFVEADTGSVIDDFGDFAPTLELRQLIPTVDYSGDIGSYSLLILQVTHFKCGGVSLGVGMQHHVADGASGLHFINTWSDMARGLDITIPPFIDRTLLRARDPPQPAFHHIEYQPPPQLKTPLPNTQNTNVCIFRITRDQLNTLKNKSKEDGNTISYSSYVMLAGHVWRCACKARSLPADQDSKMYIATDGRSRLRPALPPGYFGNVIFTTTPVAVAGELMSKPLWYAASKIHNALARMDDEYLRSALDYLELQPDLTALVRGAHTFRCPNIGITSWTRLPIYDADFGWGRPIFMGPGGIALEGLAFALPSPTNDGSLSIAISLQEDHMKLFQKYLYEI	64.83	435	0	518		XP_004235891.1	PREDICTED: shikimate O-hydroxycinnamoyltransferase [Solanum lycopersicum]	435	MKIEVKNSTMVQPATETPQLRLWNSNVDLVVPNFHTPSVYFYRPTGSPNFFDGKVVKEALSKALVPFYPMAGRLCRDEDGRIEIDCKGQGVLFVEAESDGVVDDFGDFAPTLELRRLIPAVDYSQGIESYALLVLQITQFKCGGVSLGVGMQHHAADGASGLHFINTWSDMARGLDLTIPPFIDRTLLRARDPPQPQFPHVEYQPPPTLKTTEENVPNAETVPETSVSIFKLTRDQINTLKAKSKEDGNTVNYSSYEMLAGHVWRSTCMARGLTQDQETKLYIATDGRARLRPSLPPGYFGNVIFTATPVAVAGDLQSKPIWYAASKIHDQLAIMDNDYLRSALDYLELQPDLKALVRGAHTFKCPNLGITSWSRLPIHDADFGWGRPIFMGPGGIAYEGLSFILPSPINDGSQSVAISLQAEHMKLFEKFLYDI	62.7	437	1e-174	495		AT5G48930.1	HCT	hydroxycinnamoyl-CoA shikimate/quinate hydroxycinnamoyl transferase	433	MKINIRDSTMVRPATETPITNLWNSNVDLVIPRFHTPSVYFYRPTGASNFFDPQVMKEALSKALVPFYPMAGRLKRDDDGRIEIDCNGAGVLFVVADTPSVIDDFGDFAPTLNLRQLIPEVDHSAGIHSFPLLVLQVTFFKCGGASLGVGMQHHAADGFSGLHFINTWSDMARGLDLTIPPFIDRTLLRARDPPQPAFHHVEYQPAPSMKIPLDPSKSGPENTTVSIFKLTRDQLVALKAKSKEDGNTVSYSSYEMLAGHVWRSVGKARGLPNDQETKLYIATDGRSRLRPQLPPGYFGNVIFTATPLAVAGDLLSKPTWYAAGQIHDFLVRMDDNYLRSALDYLEMQPDLSALVRGAHTYKCPNLGITSWVRLPIYDADFGWGRPIFMGPGGIPYEGLSFVLPSPTNDGSLSVAIALQSEHMKLFEKFLFEI	61.4	443	3e-171	486		1	1.1e-86	290.9	PF02458.10	Transferase		---	---	---	---		3	GO:0005737, GO:0005829, GO:0016020	4	GO:0005515, GO:0016740, GO:0047172, GO:0047205	7	GO:0006612, GO:0009611, GO:0009805, GO:0009809, GO:0009963, GO:0010252, GO:0010363
	10305	Peam|DryGeneModel_10305 maker-Scf01842-augustus-gene-0.3-mRNA-1	2856	GATGAAATTCAACGGACGGTAGAAAAAGAAGAGCATCTCGATACCGTTTTTTAGGGTTTTTCTTCTGTCCGGAATCAGCGTTCCTACCTCTTGCAATAAATCGCTATCTATTTTCGTCTTTTAGTTGCAGTCTATGAGAAATTTGTCTAAGATTGGAAGAGATTTCGCGGAAAATCTGATCGTTTGGGCTCCATTTCCATGAATTTACATGCAAAAACTAGGAACTTTCTTTGCAACCACTTTGGGTCTCCGATTTCTCATGATTTCTCTCTATTGATTTAGACTAAGTTTGCGAAATCTCGACTCCTTTTCCTCTGCTTGACTTTCAGTGAATTTTCTTCCAATCTTTGTCTTTTGATGCTGATCACGATAGATCGGAAGAAATTCTGCCATTTCTTATAAAATTTTCGATTTTTCGCCTTTTCAGAGCTTGATGAGAATGAATGTGTTCGAGTTTGGATCTTCTTTTTTCTTGAAGATGTTGTTGTGATTTGTTTTGATTTGGAAGAAATTGTATCATCATTTGTTTTCATTGGTGAGTCTCGTGTTTAAACGGATAGGGACTGAAATTTGAGTGAAATCAAAGGTTTTTGTATCTGGTGAAGTGAAGATCTTGCTTTATTTTGGCCTATCTGGATTGAGTGTGATGATAGAGTGAAACATGTTGAATTGGGAAGAACCGTCGTCGTCTTTGAGCTTTACTTCATCTTCCATTGTATCTAATGGAACCAGTAACTGCAACAACACACAGCCTTTTAGCAGCCATGATACTGTAGGGGCTAATCTTGATATCATCCGGTTGAGTAGGCTCAGCTCTAACTTGGAAAGGCTCTTGGTTGATCATGAATTCGATTACAGTGATGCTGAAATCATTGTGGAAGGTGTTTCAGTTGGGGTTCATCGCTGTATTTTGGCTGCGCGAAGTAAGTTCTTCCATGAACTCTTCAGAAACGGAAGGAATGAGTCTTCTCATCAAGAAGGAAAACCAAAGTATTATATGAATCATTTGATCCCTCATGCTAATGTTGGACATGATGCTTTTAAGATTATCTTGAGTTATTTGTACACGGGAAAGCTGAAGCCGTCGCCGCCGGAGGTATCGACTTGTGTTGATCCTGTCTGCACGCATGATGCGTGCCGGCCTGCTGTGGATTCTGCTGTGGAATTGATGTATGCTTCAAGTGTTTTGCAGATTGCGGAGCTGGTTTCACTCTTCCAGCGCCGACTTCTCAATTTTGTCGACAAAGCTCTTGTAGAAGATGTAGTACCAATTATTTTGGTTGCTTTTCACTGCCAACAAAATCAACTACTCGAACCTTGCATTCAAAGAATTGCAAGGTCTAATCTTGAAAACATCTCCATAGAAAAGGAGCTCCCAAAGGAAGTTGTAAATGACATCAAATCGCGCCGTCTCAAATCTCAATCAGATGAACCTGAGGCACAAACTATGGAGCCCATGCATGAAAAACAAATTAAGAGGATCCACATGGCACTGGATTCTGATGATATTCAGCTTGTAAAACTGCTACTTTCTGAATCAGACGTCACCTTGGATGACGCCAATGCTCTTCACTATGCTTCTGCATATTGTGATCCTAAGATTGTGGCTGAGGTGCTGGAGCTTGGGCTGGCAAATGTTAATCTAAAAAATGCCAGAGGATACACGGTACTCCATGTCGCTGCCATGCGTAGGGAGCCAGCCGTTATCGTGTCACTGCTCACAAAAGGCGCAAATGCATTGGAGACAACAGCAGATGGCAAATGTTCTGTTCGGATCTGTCGGGGGCTTACAAGGTCAAAGGATTATCATGCTAAGACAGAGCAGGGACAAGAGTCAAACAAGTACCGTATATGTATTGACATTCTGGAGAGAGAAATGTGGAGGAACCCAACAGATGGGTTTGAGTCTATCTTGTCACCGATGTTGGCTGATGACCTGTACATGAAGCTTCTGTACCTGGAAAACAGAGTGGCATTTGCAAAGTTGTTATTCCCTACCGAAGCTAAACTAGCCATGCAAATAGCACATACTGAGACCACAGCAGAGTACGCTGGTATTTCTGAACCAAAAAGCATATGTGGAACATTGAGAGAAGTAGATCTGAATGAAACGCCTACAGTGCAGAACAAAAGGCTACGTTCAAGAATGGATGCCCTTATGAAAACAGTTGAGTTAGGCCGGCGCTACTTTCCCCATTGCTCACAAGTGCTGGATAAATTCCTGGAAGACGATCTTCCCGACTTATTCTACCTTGAGAAGGGCACTCCCAATGAGCAAAAGATCAAACGAATGCGCTTCTGTGAGTTGAAAGCAGACTTCCAGAAGGCCTTCAGTAAGGACAAGGAGTACAGCAGATCGACCTTGTCATCTTCATCCTCATCTACATCTTCTTTGAGGGATGCCACAAAATACAAGATGTCAAAGAAGTGAAAGGTATTACCGGTAACAAAAGTTTTGTATTTCAACAGAAGCTAGCAGCTGCTGTACAAAATTTTGCATCTTATTGTTTTAATATAAAATCTGAACATACTCAGAATGTAGAGATCTTCATATAATTTGCAATCTGAATGAACATAAGTTGGATAGTCTCTCTTCAGAACGAACACACTGACCGGATAACTTATGACTCATAGCATATACATAAACTTCAATCTATTTTTGCTGTCCACCGGTGTCTGATCTTTTCCACTGGGGCCATGAAGTTGCCTTTCTCCTCCTTTATATAGAAGCAAGTGTAGCTCATATTGTATGATAATCTGAACCATATATCTTGTGGACTCTGCCTTTTAAATTTGCTTCTAGCCGGAGCAGAAATTTTAGCAATCAAGGTTGGTCTGAAAATACATTGTGCGCAC	589	MLNWEEPSSSLSFTSSSIVSNGTSNCNNTQPFSSHDTVGANLDIIRLSRLSSNLERLLVDHEFDYSDAEIIVEGVSVGVHRCILAARSKFFHELFRNGRNESSHQEGKPKYYMNHLIPHANVGHDAFKIILSYLYTGKLKPSPPEVSTCVDPVCTHDACRPAVDSAVELMYASSVLQIAELVSLFQRRLLNFVDKALVEDVVPIILVAFHCQQNQLLEPCIQRIARSNLENISIEKELPKEVVNDIKSRRLKSQSDEPEAQTMEPMHEKQIKRIHMALDSDDIQLVKLLLSESDVTLDDANALHYASAYCDPKIVAEVLELGLANVNLKNARGYTVLHVAAMRREPAVIVSLLTKGANALETTADGKCSVRICRGLTRSKDYHAKTEQGQESNKYRICIDILEREMWRNPTDGFESILSPMLADDLYMKLLYLENRVAFAKLLFPTEAKLAMQIAHTETTAEYAGISEPKSICGTLREVDLNETPTVQNKRLRSRMDALMKTVELGRRYFPHCSQVLDKFLEDDLPDLFYLEKGTPNEQKIKRMRFCELKADFQKAFSKDKEYSRSTLSSSSSSTSSLRDATKYKMSKK	99.214	Complete		XP_006853358.1	PREDICTED: regulatory protein NPR3 [Amborella trichopoda]	595	MENPTESSCSRSFASSSYVSNGSSCANHSVCNGSEPGSCMTGSQRNTTPGPEINGLMRLSTNLENLLHEPYNGFSDAEIEVEGVPIGVHRCILAARSSVFREVFSREKKHEGKPKYSIEELVPSGKVGYEAFRIVLNYLYTGRLKSAPPEVSTCVEKVCAHDDCRPAVDFAVEVVRASAVFQIQELGSVWQRRLLSYVEKAQVEDVIPILLVASSCHLSPLDTHCIQRMARSDLDDISLEKSFSREIVEEILSLRLKSRIDDEPLSPKKDPLQLKNFKRIHKALDSDDLELVKMLLMEGNTTLDDAEALHYAAAYCDSKVVAELLELGGADVNKRNSRGYTVLHVAAMRQEPAVLVALLSKEARACELTSDGRSGARICRRLTTPKDYNTHTEQGQESRKEKMCIDILEREERRNPLVENVSASAMVSPEELHMKLLYLENRVAFARVLFPTEAKLAMDNAQAGATTEFAGHSPSTSSRGTLGPVDLNETPTSVIKKMYSRMAALQRTVDMGRRYFPHCSEVLDKLMEDDMSDLLFLENGTLEEQRVKRQRFNEVKDDVQKAFTKDQVLAKSGTSSSSSTSSLKDRLRHRPGVKK	60.84	498	0	600		XP_002456404.1	hypothetical protein SORBIDRAFT_03g035720 [Sorghum bicolor]	621	MEPSSSITFASSSSYLSNGSSPCSVAMPPPGPPQAPPLAGGEGWGGGVATAGSGSSVEAVSLNRLSKNLERLLLDRDLDCSDADVEVPDGGPPVPIHRCILAARSDFFYDLFAARGRGGALRGDATAGAGGAAEGAASGRPRYKMEELVPGGRVGREAFQAFLGYMYTGKLRPSPVDVVSCADPVCPHDSCPPAIRSAVELMYAACTFKIPELTSLFQRRLLNFVDKTLVEDVIPILKVASHSGLTQVIDKCIQRIARSDLDDISLDKELPPEAVEEIKNLRKKSQTADGDGDAFISDPVHEKRVRRIHRALDSDDVELVKLLLNESDITLDDANALHYAASYCDNKVVSELLDLALANLNLKNSRGYTALHLAAMRREPAIIMCLLNKGANVSQLTADGRSAIGICRRLTRLKDYNTKMEQGQESNKDRLCIDILEREMMRNPMAVEDAVTSPLLADDLHMKLLYLENRVAFARLFFPAEAKVAMQIAQADTTEEFGGIVAASTSGKLREVDLNETPVTQNKRLRSRVDALMKTVELGRRYFPNCSQVLDKFLEDDLPDGLDQFYLQRGTADEQKVKRMRFCELKEDVLKAFSKDKADSSMLSGLSSSSSCSPPQKSAKR	62.6	516	0	636		XP_002274045.1	PREDICTED: regulatory protein NPR3 isoform X1 [Vitis vinifera]	587	MANSAEPSSSLSFTSSSHISNAVTSHNMSSSSGSETGPSLEIISLSKLSSNLEQLLVDSGCDYSDAEIIVEGIPVGVHRCILAARSRFFYDLFKREKSSSEKDGKPRYCMSDFLPYGKVGYEAFLIFLSYLYTGKLKASPLEVSTCVDTGCAHDACRPAIDFSVELMYASAIFQVPELVSLFQRRLTNFIGKALLEDVIPILVVAYHCKSSVLVNQCVDRVARSDLDSISLEKDLPYEVAESIKLLRLKSQPDDECNTVPVDPVHEKRVRRILKALDSDDVELVKLLLSESGITLDEAYALHYAAAYCDPKVVSEVLSLGLADVNRHNPRGYTVLHVAAMRKEPSIIVSLLTKGAHASERTSDGQSAVSICRRLTRPKDYHAKMEQGQETNKDRICIDVLEREMRRNPLAGDVSISSPTMADDLHMKLLYLENRVAFARLFFPSEAKLAMEIAHAETTSEFAGLSASKRSSGNLREVDLNETPIMQNQRLRSRMNALVKTVEMGRRYFPHCSQVLDKFMEDDLPDLFYLEKGTLDEQRIKRTRFMELKEDVQRAFTKDKAEFNRSGLSSSSSSSSLKDNLSHKARKL	68.89	524	0	708		NP_001234562.1	NIM1-like protein 1 [Solanum lycopersicum]	581	MASSAEPSSSISFTSTSNTSNGSIGIGQNTCACGGSETGSSYEIISLSKLSNNLEQLLLDSSSEFSDAEIVVEGVSLGVHRCILAARSSFFRDLFRKRNGNCGKEGKPSYSMIDILPCGKVGYEAFLTFLSYLYSGKLKHFPPEASTCVNSLCSHDSCRPAINFHVELMYASFVFQVPELVSLFLRHLFSFVGKALVEDVIPILGVAFHCQMSELLTHCVDRVARSDLESTCIEKEVPFKVAESIKLSRLKCQGDESMVLTVDPLHEKRKNRIYKALDSDDVELVKLLLNESDISLDGAYALHYAVAYCDPKVVAEVLGLGVANVNLRNARGYTVLHIAAMRKEPSIIVSLLTKGAHASEITLDGQSAVSLCRRLTRPKEYHAKTEQGQEANKDRVCIDVLEREMRRNPMTGDALFSSPMLADDLPMKLLYLENRVAFARLLFPLEAKLAMEIATAETTAEFADHLASKASSGILREVDLNETPIMQKERLSKTVELGKCYFPHCSEVLDKFMEDDLPDLFFLEKGTPEEQKIKRRRFKELKDDVQRAFNKDKAGLHRSGSSSSSSSTTFNDGASVKARNL	63.96	541	0	676		AT5G45110.1	NPR3, ATNPR3	NPR1-like protein 3	586	MATLTEPSSSLSFTSSHFSYGSIGSNHFSSSSASNPEVVSLTKLSSNLEQLLSNSDCDYSDAEIIVDGVPVGVHRCILAARSKFFQDLFKKEKKISKTEKPKYQLREMLPYGAVAHEAFLYFLSYIYTGRLKPFPLEVSTCVDPVCSHDCCRPAIDFVVQLMYASSVLQVPELVSSFQRRLCNFVEKTLVENVLPILMVAFNCKLTQLLDQCIERVARSDLYRFCIEKEVPPEVAEKIKQLRLISPQDEETSPKISEKLLERIGKILKALDSDDVELVKLLLTESDITLDQANGLHYSVVYSDPKVVAEILALDMGDVNYRNSRGYTVLHFAAMRREPSIIISLIDKGANASEFTSDGRSAVNILRRLTNPKDYHTKTAKGRESSKARLCIDILEREIRKNPMVLDTPMCSISMPEDLQMRLLYLEKRVGLAQLFFPTEAKVAMDIGNVEGTSEFTGLSPPSSGLTGNLSQVDLNETPHMQTQRLLTRMVALMKTVETGRRFFPYGSEVLDKYMAEYIDDDILDDFHFEKGSTHERRLKRMRYRELKDDVQKAYSKDKESKIARSCLSASSSPSSSSIRDDLHNTT	58.53	504	0	597		8	6.40E-93 | 9.20E-15 | 8.60E-14 | 1.20E-12 | 1.90E-08 | 1.00E-07 | 1.00E-06 | 1.50E-05	309.9 | 54.5 | 51.3 | 48 | 33.7 | 32.2 | 28.4 | 25	PF12313.3 | PF00651.26 | PF11900.3 | PF12796.2 | PF00023.25 | PF13637.1 | PF13606.1 | PF13857.1	NPR1_like_C | BTB | DUF3420 | Ank_2 | Ank | Ank_4 | Ank_3 | Ank_5		K14508	NPR1	regulatory protein NPR1	---		---	NA	2	GO:0005515, GO:1901149	19	GO:0006612, GO:0006944, GO:0009410, GO:0009617, GO:0009627, GO:0009697, GO:0009816, GO:0009817, GO:0009862, GO:0009863, GO:0009867, GO:0010200, GO:0010363, GO:0031348, GO:0043069, GO:0045087, GO:0050832, GO:0052542, GO:0080185
	10306	Peam|DryGeneModel_10306 maker-Scf01833-augustus-gene-0.2-mRNA-1	1358	ATGTCGTTGTTCCTTCTTCTTCATCTTCTTCTTCCCTCGGTGTCTGGCTACGCCATGAAAACTTCATGGGTGCAGTTGGTGGTGTTGGTGCTAGTGCTGGGCGGGGCAGATTTCTACGTTGCCGTCTCAGGCAGCACGGATTCGCATGATGTTGCTGTGCTTCGTTCTCTAAAGGGTGAATGGCAGCATACGCCACCAAGTTGGGACACATCTGATGATCCTTGCGATTCAAAGTGGGAAGGCATCATCTGCAACGATTCCAGGGTTACTGGGCTGAGATTGTCATCCATGGGCCTCCAGGGAAAACTAGGAGGAGACATCGGCGGTCTTACCAAATTGATATCCTTGGATTTGTCTTTTAATCGCGGCCTCACTGGTCCAGTCTCTCCAATGATAGGAAACTTGCAGAACCTAACTATACTCATCCTGATTGGTTGCACTTTCACCGGCAACATCCCAAATGAAATAGGCAACCTAAAGCAGCTCGTCTTCCTTGCTCTGAATTCAAATAACTTCACTGGTGCAATACCTCCTTCTTTGGGTATGCTATCCAATCTTTACTGGCTAGACGTGGCTGACAATCAGCTCAGTGGACCTCTTCCTGTCTCGACATTGAGGACATCTGGATTGGACAAGCTTCTCAATGCAAAGCATTTCCACTTCAACAAGAACAAGCTATCGGGCACCATTCCAGCTGAGCTCTTCAGCTCTGAAATGAAGTTGATACACATACTATTCGATGGAAATGAATTGAGTGGGAGTATCCCATCTACATTGGGGCGTGTACAGACACTCGAGGTTCTTCGGCTTGATAGAAATTCCTTGAGTGGTGAAGTCCCTTCCAGCCTTTACAGCCTCACAAATATCATTGAACTGGACCTAAGCAACAATTCCTTTGATGAATCTGAAGCTCCAATCTGGTTCTCAACCATACAATCTCTTACCACTCTTGTTATGGAATGTGGAGCACTCCAAGGACAAGTTCCGCAAAACCTGTTTAGCTTTCCGCAGCTGCAGGAAGTGAGACTGAAGCACAACTCATTCAACTCAACTCTTAACATGGGTGACAGCATCAGTATGCAGCTGCAACTTGTTGATTTAGAGAACAATCAAATTACAAAGTTAACGCTCAGTTCCAGCTACAGCAACACTTTAAAGTGAGAACATATTTGCAAACCAGTCCATTCTATCTTATATTGACATAGGTTTTAATTTTCATGTTCCTCATTAGTTTATCATCTTGCATTTTCTTTTACACTCCTGTTTGTTTAATCCATTCTAAACTCCTTGGATTTTTATGAGAAGTTATAAATGATTAGCTTTAAAGATGAAGATCCATGGGGGGCCATGAAATAATC	386	MSLFLLLHLLLPSVSGYAMKTSWVQLVVLVLVLGGADFYVAVSGSTDSHDVAVLRSLKGEWQHTPPSWDTSDDPCDSKWEGIICNDSRVTGLRLSSMGLQGKLGGDIGGLTKLISLDLSFNRGLTGPVSPMIGNLQNLTILILIGCTFTGNIPNEIGNLKQLVFLALNSNNFTGAIPPSLGMLSNLYWLDVADNQLSGPLPVSTLRTSGLDKLLNAKHFHFNKNKLSGTIPAELFSSEMKLIHILFDGNELSGSIPSTLGRVQTLEVLRLDRNSLSGEVPSSLYSLTNIIELDLSNNSFDESEAPIWFSTIQSLTTLVMECGALQGQVPQNLFSFPQLQEVRLKHNSFNSTLNMGDSISMQLQLVDLENNQITKLTLSSSYSNTLK	40.008	Partial		XP_006852584.1	PREDICTED: probable leucine-rich repeat receptor-like protein kinase At5g49770 [Amborella trichopoda]	962	MFQTWVLLFLLSTGFQFHLILGITDPGDGAAMIALKSYMQNTPPNWSGADPCGSNWDGVSCSNSRVIALKLSTMGLRGFLPGDIGSLTELQFLDLSFNQDLGGSIPKSIENLKKLTTLILAGCSFSGTIPDELGSLQELAFLALNTNKFTGRIPASLGKLSKLYWFDLADNQLTGGLPVSDGINPGLDMLLNAKHFHFNQNQLSGLIPPKLFSSNMVLIHILFDSNNFSGSIPSTLGHVKTLEVLRLDRNSLTGPVPTNLNNLSSINELHLSHNRLTGAMPDLTGMDALNYVDLSNNSFDQSTAPSWFPNLQPLTTLIMEFGNLVGEVPQELFSLRQLQQVRLRNNGFNVTLNMGNGISPELKLVDLQNNDIPTVTVGPGYKNTLILIGNPVCDGPISNTNYCHPQQGQFDAYSTSLASCGSKTCPSDQKRSPLCICAYPYGGIMTFRAPSFSDVTNATLFQSLEQELWTGLGLTPGSVFLQNPNFDANNYLRLQVDLFPPNGETSFNITEVQKIGFDLSSQVFKPSKTFGPYFFIADPYIFPVSKGSSMNSGVVIGIAVGCSVLVLILVGVGIYAIRQKKRAERALELSKPFASWAPSGKDSGGAPQLKGARWFSYDELKKCTNNFSENNETGSGGYGKVYRGILPSGQMVAIKRSQQGSMQGGLEFKTEIELLSRVHHKNLVGLVGFCFEQGEQMLVYEFVPNGTLRESLTGKTGIYLDWKRRLRITLGSARGLAYLHELANPPIIHRDVKSTNILLDENLNAKVADFGLSKLVADTGKGHVSTQVKGTLGYLDPEYYMTQQLTDKSDVYSFGVVMLELLTARQPIEKGKYIVREVRMAMENAGADELYGLRQILDPNLGISGGLMGFRRFVELAMKCVEESASDRPTMSEVVKEIESILQNDGLNTNSTSASSSATDFGIGKGAPRHPYDGTIMSTKESSTDAFQYSGGYSFPNKVEPK	57.49	374	1e-122	376		XP_002467924.1	hypothetical protein SORBIDRAFT_01g036470 [Sorghum bicolor]	966	MGFFLLAVAVLLSACARECLAMTDSQDTSVLRALMDQWQNAPPSWGQSDDPCGDSPWEGVTCGSDKVISIKLSTMGIKGTLAADIGQLSNLQSLDLSFNKDLSGVLSPTIGNLKQLTTLILAGCSFHGTIPDELGSLPKLSYMALNSNQFSGKIPASLGNLSSLYWFDIADNQLSGPLPVSTSGGMGLDKLIKTKHFHFNKNQLSGPIPDALFSPEMTLIHLLFDGNKFTGNIPDSLGFVSTLEVVRLDRNSLSGEVPLNLKNLTKVNELNLANNQLTGTLPDLTGMDLLNYVDLSNNTFDPSPCPAWFWRLPQLSALIIQSGRLYGTVPPKLFSSSQLNQVILDGNAFNGTLNMGTSISSELSLVSFKDNEFSSLTVTSSYNGTLALAGNPVCERLPNTAYCNVTQRPLSAPYSTSLVKCYSGSCPAGQSLSPQSCLCAYPYQGVMYFRAPFFHDVTNDTAFQALESMLWTKLALTPGSVYLQDPFFNSDAYMQVQVRLFPAAGSSGAYFNRSEVMRIGFDLSNQTFKPPKEFGPYYFIASPYPFPESEPSSKSKGVIIGIAVGCGILFVALAGAAAYAFIQRRRAQKAKEELGGPFASWARSEDRGGAPRLKGARWFSYEELKRSTNNFAEANELGYGGYGKVYRGMLPTGQFIAIKRAQQGSMQGGHEFKTEIELLSRVHHKNLVGLLGFCFEQGEQMLVYEFMSGGTLRDSLAGKSGLHLDWKKRLRVALGAARGLAYLHELADPPIIHRDVKSSNILMDEHLTAKVADFGLSKLVSDSERGHVSTQVKGTLGYLDPEYYMSQQLTEKSDVYSFGVVMLELIVAKQPIEKGKYIVREAKQVFDADDAEFCGLKDMVDARIMNTNHLAAFGKFVQLALRCVDEVATARPSMSEVVKEIEMMLQSEGLSSASTSASTSATEFDVTKGAPRHPYNDPLPKKDKDVSTDSFDYSGGYSFQSKVEPK	55.77	364	4e-122	375		XP_010653094.1	PREDICTED: probable leucine-rich repeat receptor-like protein kinase At5g49770 [Vitis vinifera]	961	MAAVKLFFLLVFSGGMHGILCFTNSDDAGVLQSLKGQWENTPPSWEKSDPCGVPWEGITCNNSRVIALGLSTMGLKGKLEGDIGGLTELRSLDLSFNLGLTGSLTPKLGNLENLNILILAGCGFTGQIPDELGNLAQLTFLALNSNNLTGQIPPSLGRLSNLYWLDLAENKLSGPFPTSTLTSPGLDQLLKAKHFHFNKNQLSGPIPRKLFSSDMELIHVLFDGNQLSGSIPDTLGLVQTLEVLRLDRNSLSGTVPSNLNNLTIVNELNLAHNQLIGPIPNLTGMDHLNYVDLSNNTFDPSEAPAWFSTLPSLTTLILEHGSLYGSVPQKVFSFPGIEQVKLKNNAFNDTFSMGDSIGDQLQLVDLQNNQIPSVTLSSGYTDALILVGNPVCKVTLLNTAYCQIQDQTPKTYSTNLANCGSELCSPDQKLNPQSCECAYAYEGTLYFRGPTFRDLSDLNKFHSLESSLWTKLNLTPGSVFLQNPFFNIDDYLQIQLALFPPTGKYFNRSEVQRIGFSLSNQTYKPPEEFGPYYFIASPYHFQGHGGTSFSLGVIIGIAIGCTILVVGLVALGIYAVRQKKRAERAIELSKPFASWAPSGKDSGAAPQLKGARWFSYDELKKCTNNFSESNEIGSGGYGKVYRGMLSGGQIVAIKRAQQGSMQGGLEFKTEIELLSRVHHKNLVGLVGFCFEQGEQMLVYEFMPNGTLRESLSGRSGIHLDWKRRLRIALGSARGLAYLHELANPPIIHRDIKSTNILLDENLTAKVADFGLSKLVSDSAKGHVSTQVKGTLGYLDPEYYMTQQLTEKSDVYSYGVVMLELVSARQPIEKGKYIVREVRMAMDKNDEEHYGLREIMDPAIRNVTNLIGFRKFLELAMQCVEESAGDRPTMSDVVKTIETVLQNDGMNTNSTTSASSSATEFGASKGVPRHPYNDSLPRKEVNDSDAFDYSGGYTLSTKVEPK	65.56	363	1e-145	437		XP_004249557.1	PREDICTED: probable leucine-rich repeat receptor-like protein kinase At5g49770 [Solanum lycopersicum]	964	MAATRLLLCFIVFSSGIDFIYTVTDPRDVTILRSLKDQWENTPPSWQKSDDPCGTSWEGVTCNNSRVTALGLSTMGLRGKLSGDIGGLTELISLDLSFNRGLTGSLSPRIGDLQKLNILILAGCSFSGSIPRELGRLSELSFLALNSNNFTGEIPRTLGNLSKLYWLDLADNQLTGPIPVSTFSSPGLDLLKKAKHFHFNKNQLSGSIPDILFSSDMVLIHVLFDGNQLSGSIPFTLGLVQTLEVLRLDRNALNGSVPSNLNNLTSIVELNLAHNKLSGLLPDLTGMNSLNYLDLSNNSFHKSEAPIWFSTLESLTTLVIEYGSLHGSVPQKLFALPQLQQVKLRNNALNDTLNMGGISGRQLTLVDLQNNEISSITLGSGYKNTLILIGNPVCDTALGNTNYCQLQQQSAKPYSTSLANCGRKSCPADQKVSPQSCDCAYPYEGTFYFRGPSFRELSNDNTFHSLEMSLWVKLDLTPGSVSLQNPFFNIDDYLQVQLELFPPTGKYFNRSEVERIGFSLSNQTYKPPHEFGPYYFIASPYTFQAERGETSISSRQVIGIATGCTILVLLLVALAIYAIQQKKLAERAIGLSRPFASWAPSGNDSEGAPQLKGARWFSYDELKKYTGNFSERNEIGSGGYGKVYRGMLANGQVIAIKRAQHGSMQGGQEFKTEIELLSRVHHKNLVGLVGFCFEQGEQVLVYEYMPNGSLRENLSGKTSIYLDWKRRLRVALGSARGLAYLHELANPPIIHRDVKSTNILLDQNLTAKVGDFGLSKLVSDSSKGHVSTQVKGTLGYLDPEYYMTQQLTEKSDVYSFGVVMLELITAKQPIEKGKYVVREMRTAIHKNDEEHYGLTNMIDPVIRNMPNLIGFTRFVDVAMQCVEEAAADRPTMSEVVKMLESILQNDGLETNSTSASSSITDFGTAIAASRHPYNKEALQRKEMNDTHAFDYSGGYTLPTNVEPK	64.17	374	4e-147	441		AT1G79620.1	---	Leucine-rich repeat protein kinase family protein	971	MVGSNTVTATSRLLLICFAYSFTVFSMISSVTDPRDAAALRSLMDQWDNTPPSWGGSDDPCGTPWEGVSCNNSRITALGLSTMGLKGRLSGDIGELAELRSLDLSFNRGLTGSLTSRLGDLQKLNILILAGCGFTGTIPNELGYLKDLSFLALNSNNFTGKIPASLGNLTKVYWLDLADNQLTGPIPISSGSSPGLDLLLKAKHFHFNKNQLSGTIPPKLFSSEMILIHVLFDGNRFTGSIPSTLGLIQTLEVLRLDRNTLTGKVPENLSNLTNIIELNLAHNKLVGSLPDLSDMKSMNYVDLSNNSFDPSESPLWFSTLPSLTTLVMEYGSLQGPLPNKLFGFPQLQQVRLKKNAFNGTLSLGDTVGPELQLVDLQDNDISSVTLSSGYTNTLILEGNPVCTTALSNTNYCQIQQQQVKRIYSTSLANCGGKSCPLDQKVSPQSCECAYPYEGTLYFRGPMFRDLSNVNTYHSLEMSLWVKLGLTPGSVSLQNPFFNNDDYLQIQLALFPPMGKYFNRTEVQRIGFDLSNQTYKPPPLFGPYYFIASPYTFPADGNGHSLSSRMVTGIITGCSALVLCLVALGIYAMWQKRRAEQAIGLSRPFVSWASSGKDSGGAPQLKGARWFSYEELKKITNNFSVSSELGYGGYGKVYKGMLQDGHMVAIKRAQQGSTQGGLEFKTEIELLSRVHHKNLVGLVGFCFEQGEQILVYEYMSNGSLKDSLTGRSGITLDWKRRLRVALGSARGLAYLHELADPPIIHRDVKSTNILLDENLTAKVADFGLSKLVSDCTKGHVSTQVKGTLGYLDPEYYTTQKLTEKSDVYSFGVVMMELITAKQPIEKGKYIVREIKLVMNKSDDDFYGLRDKMDRSLRDVGTLPELGRYMELALKCVDETADERPTMSEVVKEIEIIIQNSGASSSSSASASSSATDFGEKLLYGGTLKKKEARDGDGGGAFDYSGGYSVPTKIEPK	62.7	370	3e-147	441		6	9.30E-17 | 5.10E-14 | 1.40E-12 | 8.60E-06 | 1.40E-05 | 4.40E-04	60.2 | 51.7 | 45.7 | 25.3 | 24.9 | 20	PF12799.2 | PF13855.1 | PF00560.28 | PF13516.1 | PF08263.7 | PF13504.1	LRR_4 | LRR_8 | LRR_1 | LRR_6 | LRRNT_2 | LRR_7		---	---	---	---		1	GO:0005576	5	GO:0004672, GO:0004674, GO:0005524, GO:0016301, GO:0016772	6	GO:0006468, GO:0007169, GO:0010413, GO:0042546, GO:0044036, GO:0045492
	10307	Peam|DryGeneModel_10307 augustus_masked-Scf25922-processed-gene-0.0-mRNA-1	225	ATGATGCTAGGCGAAGGAACCCCACCCAACCCGACGGTCCACGTTCCTCCGTGGTCCATTTACGAAGATCCAACGGCCGGGATGATCTTTCATCATCATAATCAGCAGCATCAGCATCCTGTTAGTGGTGTTTCTCCCAACGCTGACTACTCTCCGTATTTGGAAGCTTTGAACGCGCTGCAGAGGTATCTCCCCTCGAGCGAGCCCGACTTGGACGACCCGGAC	75	MMLGEGTPPNPTVHVPPWSIYEDPTAGMIFHHHNQQHQHPVSGVSPNADYSPYLEALNALQRYLPSSEPDLDDPD	19.79	Partial		---	---	---	---	---	---	---	---		---	---	---	---	---	---	---	---		XP_002275926.1	PREDICTED: zinc finger CCCH domain-containing protein 23 [Vitis vinifera]	379	MMIGEPTRSNPTVQVPPWDPYDDPTAGMGSPFPVSGVNFNGNAASPTGGDYNPFIISEAFSSLQRYLPSNEFGTESGDESETVVDAFSCDQFRMFEFKVRRCARGRSHDWTECPYAHPGEKARRRDPRKFHYSGTACPEFRKGNCKKGDSCEFAHGVFECWLHPARYRTQPCKDGSGCRRRVCFFAHTPEQLRVLPQQSPRNHGSAESYDGSPLRLAFDPYLSKGSFISSPTSTLISPPVSPPSDSPPMSPNSPSFTGSFNSMSELVASMRNLQVGKAKMSPQSWGVQMGSGFGSPRGSTLRPGFCSLPSTPTRTPARSGLGGLDVWDKTCEEEPAMERVESGRDLRARIYAKISKENSLDRDSSPSAPDFGWVSELVK	47.95	73	5e-11	56.6		---	---	---	---	---	---	---	---		---	---	---	---	---	---	---	---	---		---	---	---	---	---		---	---	---	---		---	---	---	---	---	---
	10308	Peam|DryGeneModel_10308 augustus_masked-Scf02752-processed-gene-0.2-mRNA-1	2985	ATGGCGGTCGTTGCCGAGAGATGGAAAGGAGTGAGGGAGAGTCCGGTCTCATGTGAAGCTTCGAAGGAGCCTGGTAAACCGGTTTTGGGGAGAAAGTCTGGTCGCCTCCGGTCACAGCAAAGAGTCTGGGTGCCTCCAACCGCAATAGCAGCAGAAGAGGAAGAATGGAAAATGGGCGAGGATTCTGACTTGAAGACGGTTGCCAAGCGTGCCCTGACTGTCGAAGAAAAACACGCCCACCCAATGCTATCAGACACAGTGATTCGTTTTTCCAACGCCTTCCCTTCTCCTCCATTTCCAATCCCATCTACAAAACCACCAAAAATTCAAGCATCTTCATCTTCATCTTGGAAGAGGAAAGACATATGGAGAAGAAATCCAGTCCAAAACACAAACACTTCAAATGCATCTTCTTCTTCTTCTTCTTCCCCATCTCGTCTCCATCTTCTTCCACCCCAACATATTCACCAGCAACAGCACCAGCACCAGCAGTACTGGGATCGCAGCATCGACATGGAAGAGCTCATGCGGTCTCTATCGCAGACGAGCACCGAAGAGGAGCTCCATTCCGTCATGTCCCCCTACAAAGAAAGGCAGCTCTCTCTCCGCTTTATGGTCTCCGTCCTCTCGCGCGAGCCCGACTGGCAGCGCTCCCTTGCCCTCCTTGACTGGATGCTCGACGTTGCCGGCTACCGCCCCTCCGTCTTCGCCTACAATGTGGTGCTACGCAATGCCCTGCGTTCAGGGCAATGGCCCCTTGCCCGTGGGCTAGTCGATGAAATGCGCAGCCGAGGAATCTCCCCCGACCGCTTCACCTACTCCACCTTAATCACCCGCCTTGCCTCCGCCGGGCTCCTTGACTCCGCCCTCTCCTTCCTCCACCAAATGGAGGAATTGGACCGCGTCTCTCCAGACCTCATCCTCTATTGCAACCTCATTGAGCTTGCCCGCAAGCTCCGCGACTACTCCAAGGCAATCTCCCTCTTCACCAGGCTCCGCCGCTCTGGAATTACCCCGGATCTCATTGCCTACAACTCAATCATCAATGTCTATGGCAAAGCGAAGCTGTTCCGGGACGCACGCCTGATGCTCGATGAAATGCGTGAGGCGGGCGTGCCGCCCGATACGGTTAGTTACTCGACGCTTCTTGCAGCTTTGGTTGAGGATGGGAGATTTGTTGAGGCTTTATCTGTGTTCTCTGAGATGAATGCTGCTGGCTGTGCTGTTGATCTCACCACCTGCAACATTATGATTGATGTTTATGGTCAAATGGACATGGCCAAGGAGGCGGACCGCCTGTTTTGGAGCCTGCGGAAGATGGGGATCGAGCCTAGTGTTGTTAGCTACAACACCATCCTCAGGGTCTATGGAGAAGCTGAGCTATTTGGGGAAGCAATCCACCTCTTCCGCCTGATGCAGAGGAAGGGCATTGAGCAGAATGTTGTCACTTACAACACCATGATCAAGATCTATGGCAAGTCTTTGGAGCATGAAAAGGCGACGAACCTCATGCAGGAGATGCAGACAAGAGGAATTGAGCCCAACGCCGTCACCTTTTCAACCATCATCTCAATTTGGGGGAAGGCAGGAAGATTGGACCGAGCTGCAACGCTCTTCCAGAAACTTAGAAGCGCCGGAGTTGAGATTGATCAAGTCCTTTACCAGACGATGATTGTCACCTACGAGAGGGCGGGCCTCGTGGGGCATGCCAAGCGGCTCCTCCATGAGCTCAAGCAGCCAGACAACGTCCCCAGGGAGACTGCGATTGCAATCCTAGCCAATGCAGGGCGGATTGAGGAGGCAACCTGGGTCTTTCGCCAGGCATTCGACACTGGAGAGGTGAAGGATTTATCGACCTTTGGATGCATGATCGATCTCTTCTCGAGGAACAAGAAGCACCGTAATGCTGTCGAGGTGTTTGAGAAGATGAGATCAGCTGGATACTTTCCTGATTCGAACGTCATTGCCACTGTGTTGAATGCTTATGGGAAGATGCAGGCATTTGACAAGGCAGAAGATGTTTACCAGGAGATGCAGGAATTGGGGTGTGTGTTCTCTGATCAAGTGCATTTTCAAATGCTGAGTCTCTTGGGCGCCAAAGGCGATTTTAAGGCTATGGAGTTGCTCTTTGAGAGGCTAGATGCCAACCCAAACATTGACAAGAAAGACTTGCATCTCGTGGCTGCTGGCATTTATCAAAGAGCGAATCGATTGGATGATGCCGCTCACATTGCAGACCGGATGAATCTGGGTCTTGAAGGTTGTATTGAGCATGTTTGGCAAGATACAATTGTATATCTTGATAATAATGAACCAATTCTGATTGGTCGTGCTTATGGCAGAGTTAGTCAACATTTGCTCCGTGAAGAGTTGTTGAAAAGGTGTTTTGAGTCTGGAGTTGCATATCTTGATTCAAAAGTGGAAAAGATCATTGAAGCAAAAGATGGTCATAGTCTTGTAGCCTGTGAAAGAGAGATTACGATTCCTTGCAGGCTTGCTATTGTTGCATCTGGAGCAGCTTCAGGGAAACTCTTGCAGTATGAGGTTGGTGGTCCTCAAGTTACCATGCAGACGGCTTACGGTGTGGAGGTCGAGGAGACGTGTTTGGCTTCAAGGCATGCCATGCCCTTTGATCTATTAAAGAAAAAACTGATGTTACGCTTGGATAGCATGGCTGTTCGAATTATTAAAATTTATGAAGAGGAATGGTCTTATATTCCTGTAGGTGGATCCCTACCAAACACTGAGCAAAAGAATCTAGCTGCTGCAAGTATGGTGCACCCAGCGACAGCCTATTCTGTTGTGCGATCCCTGTCAGAGGCTCCAAAGTATGCTTCTGCAATTGCTGGTATTTTGAAGCAAGGTATATATCCCAAGCATCTAGTTCCCCGGGCAAAGAGTGCTGAGAATGTGTCAATGCAAGCATTCGTGCTCAATTTGGTGATTACCTTCACTGCAATGTTTGTAGATTCAAAGTGTTCATGA	994	MAVVAERWKGVRESPVSCEASKEPGKPVLGRKSGRLRSQQRVWVPPTAIAAEEEEWKMGEDSDLKTVAKRALTVEEKHAHPMLSDTVIRFSNAFPSPPFPIPSTKPPKIQASSSSSWKRKDIWRRNPVQNTNTSNASSSSSSSPSRLHLLPPQHIHQQQHQHQQYWDRSIDMEELMRSLSQTSTEEELHSVMSPYKERQLSLRFMVSVLSREPDWQRSLALLDWMLDVAGYRPSVFAYNVVLRNALRSGQWPLARGLVDEMRSRGISPDRFTYSTLITRLASAGLLDSALSFLHQMEELDRVSPDLILYCNLIELARKLRDYSKAISLFTRLRRSGITPDLIAYNSIINVYGKAKLFRDARLMLDEMREAGVPPDTVSYSTLLAALVEDGRFVEALSVFSEMNAAGCAVDLTTCNIMIDVYGQMDMAKEADRLFWSLRKMGIEPSVVSYNTILRVYGEAELFGEAIHLFRLMQRKGIEQNVVTYNTMIKIYGKSLEHEKATNLMQEMQTRGIEPNAVTFSTIISIWGKAGRLDRAATLFQKLRSAGVEIDQVLYQTMIVTYERAGLVGHAKRLLHELKQPDNVPRETAIAILANAGRIEEATWVFRQAFDTGEVKDLSTFGCMIDLFSRNKKHRNAVEVFEKMRSAGYFPDSNVIATVLNAYGKMQAFDKAEDVYQEMQELGCVFSDQVHFQMLSLLGAKGDFKAMELLFERLDANPNIDKKDLHLVAAGIYQRANRLDDAAHIADRMNLGLEGCIEHVWQDTIVYLDNNEPILIGRAYGRVSQHLLREELLKRCFESGVAYLDSKVEKIIEAKDGHSLVACEREITIPCRLAIVASGAASGKLLQYEVGGPQVTMQTAYGVEVEETCLASRHAMPFDLLKKKLMLRLDSMAVRIIKIYEEEWSYIPVGGSLPNTEQKNLAAASMVHPATAYSVVRSLSEAPKYASAIAGILKQGIYPKHLVPRAKSAENVSMQAFVLNLVITFTAMFVDSKCS	145.958	Complete		XP_006842614.1	PREDICTED: pentatricopeptide repeat-containing protein At5g39980, chloroplastic [Amborella trichopoda]	738	MTTMATSLLLPSPSSTFSSQLSEITAIATPLYLPSSLPSISHPFSPKAKTLIFSYSSPTIPLSSSSPYVLPQFYTKPKTLIFAHSSLTIPPQLPTKIKFLTFSSSSSISPHFSTKPTSRSPTLEASALRKYIWVRPNSPLRLASLDHFVNMEEVLSTLAQTHDEQSLHAAMAPYKGHVSLRFMVSLLAREPDWRRCLALHDWMLESASYPPSVFAYNVVIRNVLRAQQWDLACGLMHEMRSRRTSPDKYTYSTLIAALARDGQFEPALYWLQQMEKDGVKGDLVLYTNLIHLARRLGDHTKALALFASLQAANIVPDLIAYNAALDALARAGLFARAVALIASMLERGVAPDAVSYTSILSALVRADRLVEALSLFSQMAGGHGNGVSPKPDLTACNIMIHVYGRLGMVKEADRLFWGMIPAIGLAPSVVTYNTMLAVYGEAELFGEAIHLFRLMQKKGIEQNVVTYNTMIGIYGKSLEHEKASNLVQEMQGRGIEPDALTYSTIISIWEKAGKLDRAARLFQKLRSSGAKIDQVLYQTMIVAYEKAGLVGHAKRLLHELRRPGGDVPRETAVAILAKAGRIEEATWVFRQAFDAGEVKDISVFCCMIEMFARHNKHKNVVEVYENMREAGHFPDSDTIATVLNAYGKLREFEKAEAVYQEMQEEGCIFSTQIHFQMLSLYGARRDLDAVESLFLRLDSDPNTNKKELSLVVAAIYERANRLDKASQIIERISDKNDF	65.25	590	0	776		XP_002456587.1	hypothetical protein SORBIDRAFT_03g038900 [Sorghum bicolor]	655	MPPTTAAAAALPSPSHRRVPAAKSVWLNPNLPTSHPLHQRHKSAAELQQRQHEDRTIDVPALVTALSAARTAPDLAAVLAPHRPVSVRLLGALLSRLPNPRRGVALLDLLAPDLPAPALLIPYNLLLRSSCRAGDLRLASGLLLEMRERGVTPDAFSYSTLLAALTRAGHLDHALTFLPLMEDDAVAPDLILFSNLIHLALRGGDAPKALALFSRLRAAGIRPDLKAYNAAVAAYCKSDLIRDAKRLLLHDMPADGVAPDAETYSPILAALARRGRHLAAVSLFSHMRAVARVKPDLSVFNIILNAYGQLDLAREADRLFWSMRRAGVPPSVVTYNTMLRVYGDAGLFGEAVHLFDLMRSASDGNGGAGSSVKPNVVTYNTMIAIYGKSLEDEKAGKLVQDMQAIGVQPDAITYSTILSIWVKAGKLDRAAKLFEKLREAGTEIDPVLYQTMVVAYERAGLVSQAKRLLRDLKDPEGIPKETAIKILASAGRLEEAAWLFRRAANTGEIKDSSVHRAMMDLYAKNRRHRNVIEVFDEMRKLGQLPDSETIATAMNAYGKLKDFDKAAALYQAMREEGCVFSDRVHFQMISLLGAQKDFKALEVLVGELSHDPSIDKRELYLVAAGVYERAYKFDKASHIINQIRSSNEFDVQKVR	53.8	606	0	625		XP_002276556.1	PREDICTED: pentatricopeptide repeat-containing protein At5g39980, chloroplastic [Vitis vinifera]	675	MSTLSLSATSMAVDLLPSSSSSFFSPHISYIKTNIFSPFNKTQKHRACFILVSVFKDVWRRLPDETTSLLSSSRQHRPRKQRVVHLDHSVDMDELLASISQTSNEQELYSLMSPYKGRQLSIRFMVSLLSREPDWQRSLALLDWINEEASYSPSVFAYNVVIRNVLRAKQWELAHGLFEEMRQRALAPDRYTYSTLITHFGKEGMFDSALSWLQKMEQDRVSGDLVLYSNLIELSRKLCDYSKAISIFSRLKRSGISPDLVAYNSMINVFGKAKLFREARLLLPEMRAGGVMPDTVSYSTLLSMYVENGKYVEALSVFSEMNEVRCPLDLTTCNVMIDVYGQLDMAKEADRLFWSMRKMGIEPGIVSYNTLLRVYGEAELFGEAIHLFRLMQRKDIEQNVVTYNTMIKIYGKSLEHEKATNLVQEMQNRGIEPNAITYSTIISIWDKAGKLDRAAMLFQKLRSSGIEIDQVLYQTMIVAYERAGLVAHAKRLLHELKRPDNIPRETAITILAGAGRIEEATWVFRQAFDAGEVKDITVFGCMIDLFSRNRKHTNVIEVFDKMRGAGYFPDSNVIALVLNACGKLREFEKADAIYKEMEEEGCVFSDEVHFQMLSLYGARGDFQMVDSLFERLDSDPNINKKELHLVVASIYERANRLNDASQIMNRMRERGISKS	72.18	629	0	939		XP_004232248.1	PREDICTED: pentatricopeptide repeat-containing protein At5g39980, chloroplastic [Solanum lycopersicum]	665	MSSLLFSPSSSSSGYCLPFSQPYRITILFHYTKRKPLRTHFVLLSLSATKDVWRKTTPPFSPSKYRPYRRNPQSTSFLDHSVDMDDLLSSIGQTANEHELFALMSPYKGRNLSMRFMVTLLSRESDWQRSLALLDWINEVALYTPSVFAYNVALRNVLRAKQWQLAYGLFDEMRQRALSPDRYTYSTLITYFGKEGLFDDALSWLQKMEQDHVSGDLVLYCNLIELSRKLCDYTKAISIFSRLKTSGITPDLVAYNTMINVFGKAKLFREAQLLVKEMRSVGVLPDTVSYSTLLTMYVENQKFLEALSVFSEMNEVKCPLDLTTCNIMIDVYGQLDMAKEADRLFWSMRKMGIEPNVVSYNTLLRVYGEAELFGEAIHLFRLMQRKNIEQNVVTYNTMIKIYGKTLEHEKANNLIQEMQNIGIEPNAITYSTIISIWAKVGKLDRAAMLFQKLRSSGVEIDQVLYQTMIVAYERAGLVAHAKRLLHELKRPDNIPRETAITILAGSGRIEEATWVFRQAFDAGELKDIAVFECMIELYSRNRKYTNLIEVFEKMSGAGYFPNSNVIALVLNAYGKLQEFEKADMVYKEMHEEGCVFSDEVHFQMLSLYGARRNYEMVETLYKVLDSDPNVNKKELHLVVAAIYEKANRMNDASRIINRMTYRGAM	72.43	584	0	889		AT5G39980.1	---	Tetratricopeptide repeat (TPR)-like superfamily protein	678	MYIEIASSSSLSLPLLPLTRPHIYTSIPFSTIPEARQRNLIFTVSASSSSESTQNKKVWRKQPEKNTTSSFQALRKHRRYQRSAFLDHNVDMDELLASIHQTQNEKELFSLLSTYKDRQLSIRFMVSLLSRENDWQRSLALLDWVHEEAKYTPSVFAYNVVLRNVLRAKQFDIAHGLFDEMRQRALAPDRYTYSTLITSFGKEGMFDSALSWLQKMEQDRVSGDLVLYSNLIELSRRLCDYSKAISIFSRLKRSGITPDLVAYNSMINVYGKAKLFREARLLIKEMNEAGVLPNTVSYSTLLSVYVENHKFLEALSVFAEMKEVNCALDLTTCNIMIDVYGQLDMVKEADRLFWSLRKMDIEPNVVSYNTILRVYGEAELFGEAIHLFRLMQRKDIEQNVVTYNTMIKIYGKTMEHEKATNLVQEMQSRGIEPNAITYSTIISIWGKAGKLDRAATLFQKLRSSGVEIDQVLYQTMIVAYERVGLMGHAKRLLHELKLPDNIPRETAITILAKAGRTEEATWVFRQAFESGEVKDISVFGCMINLYSRNQRYVNVIEVFEKMRTAGYFPDSNVIAMVLNAYGKQREFEKADTVYREMQEEGCVFPDEVHFQMLSLYSSKKDFEMVESLFQRLESDPNVNSKELHLVVAALYERADKLNDASRVMNRMRERGILKPFPG	69.1	631	0	905		10	6.20E-87 | 8.90E-76 | 8.80E-65 | 5.10E-55 | 3.10E-54 | 4.10E-08 | 4.00E-07 | 3.90E-06 | 1.60E-04 | 5.00E-04	285.4 | 244.7 | 213.8 | 179.1 | 184.3 | 33 | 29.1 | 26.2 | 20.6 | 19.7	PF13041.1 | PF01535.15 | PF12854.2 | PF13812.1 | PF05834.7 | PF13424.1 | PF06239.6 | PF13176.1 | PF01266.19 | PF00637.15	PPR_2 | PPR | PPR_1 | PPR_3 | Lycopene_cycl | TPR_12 | ECSIT | TPR_7 | DAO | Clathrin		---	---	---	---		1	GO:0005739	---	NA	1	GO:0008150
	10309	Peam|DryGeneModel_10309 maker-Scf03048-augustus-gene-0.0-mRNA-1	702	GGTGATTCTTTGATTGGATGGAGAGCTCATTCTGGAAAAGAAATTTTGATTAATTGATGAAGTCCTGATGAGAGGAAGTTCCAGGAATAGTTTTGGGTTTTAACATTTATAAACGGAAGCTCATTTAGGTGGGTGGTAAACTTGTCATTATCTTATAACTGTCAAATTTATTTATTTATTTATTTTTGGTGAATTAATTGATAAAAAAATAAACCAATGAATTAATTTTTCACATGAAGTTAACGTTTCATCTGCAGGGTTGGTGCAAATGCTTGGTCTCTTATGCATCCTTCAATTCCAGAGAAGCTGCAAAGCTTGTATAACAATGGCTATAAGCTGGTAATTTTTACTAATGAATCCAACATTGAACGCTGGAAAAACAAAAGACAAAAGGCTGTAGATTCCAAGATTGGGCGTCTCAACGATTTTATCAAGTGTGTCAAAGTCCCAATTCAGGTTTTTATAGCTTGCGGGGTGGCAGATACACATGGTTGCAGTGATCCATTTCGCAAACCAAAACCTGGAATGTGGCGAATAATGGAGCAACAATTCAACTCTGGCATCGCAATTGATATGGATCAGTAATTCCTATTGTTTTGTGTTCTTAACTTGGTTTACTCTTTGGCATTTTGATGTTTATTACTGATTTCTATTATCAGCCAAGTATATGTTATCCTATGATATTCAGATACTTGTACAAGC	100	MHPSIPEKLQSLYNNGYKLVIFTNESNIERWKNKRQKAVDSKIGRLNDFIKCVKVPIQVFIACGVADTHGCSDPFRKPKPGMWRIMEQQFNSGIAIDMDQ	22.962	Partial		XP_011622823.1	PREDICTED: polynucleotide 3'-phosphatase ZDP isoform X2 [Amborella trichopoda]	342	MASKIVAEYAKSARSSCKKCGATISKDCLRLGIVSKGPGNFDVTKWHHIDCFPSESHEVIGEKISGFSLLKHIDQEALRKVAHNRKAFNSLDAEEKDKGSSKKLKTYGIYKEVAGSSVDKMQGEGDGNVEENKDSELEIKFSVNEIKEKYKDANLIPNWKAFQTVIFLEQEDGFHTSSKIAAFDFDGCLVKTSVKRVGPDAWSLLYPSIPAKLQSLYNNGYKLVIFTNESNIDRWKNSRQKAVDSKIGRLINFIKLVKIPIQVFISCGMEGTGDPFRKPRTGMWRLLQKNFNSGLEIDMDQSFYVGDAAGRKGDHSDADIRFAKAVGLKFYVPEEFFLSEAS	74	100	1e-50	162		XP_002456319.1	hypothetical protein SORBIDRAFT_03g033940 [Sorghum bicolor]	514	MLAVPFSCLRIARNPIRVRLLHPVSAARVTRLAMSTTPPLAAATISVEYAKSGRSTCKGCSGAIASGALRLGASARDPRGFDATKWYHVSCLPSLSHPLGPIESIKGFDSIKDHDREELRKLEKNHKRDNTAVSPLEEPSPKKARIQMSSPAEGVPDKVTISVEYAKSGRSTCKGCNENIAKGALRLGASFPDPRGYENNKWYHVACFPTSSYPLFPMENLKGFDSIKDHDRDKLRKLEENRKSDGNVADVLNESNLKKEMAQSMEDSKEGAEKDPEGIKVHCMGESGEGAENNLEEAKLPAGNRTVGPSISFSLSDIKKEYKDATLPAHWKVFDTVIFREQEDGLHASSKIAAFDFDGCLAKTSVRRIGADQWSLQHKSIPEKLQRLYNDGYKLVIFTNESNIERHKNKRQQAVDSKVGRLDNFIECVKAPIQVFIACGLGKGKDIPDDPYRKPNPGMWWLMAQHFNSGIEIDMDQSFYVGDAAGREKDHSDADIKFAKAIGLKFHVPEEYFP	74	100	1e-46	155		XP_002285464.2	PREDICTED: polynucleotide 3'-phosphatase ZDP [Vitis vinifera]	404	MVHASISNFCTLTRYPSFSTIFSLPQYHIPSSPLRISKGLYCFCVEKTTSMSSSSSSKVVVEYAKSNRSSCKTCSKTISANAVRLGLVTRGARGFDMTKWHHVHCFSAGSESISSAEMIQGFASLKSSDQEALKKLVDGFAKSLDEVLDEGKDLTEGSKELICEELGVHKRDEDEKDKREERDSKKTKMSAPALKAEQEIAFAVSNIKDKYKDATLLPKWKAFQTVIFLERDDDLHDSKKIAAFDFDGCLAKTSVKRVGPDAWSLMYPSIPDKLQSLYNDGYKLVIFTNESNIERWKNKRQVAVDSKIGRLNNFIKCVKVPIQVFISCGFDKSDGQAEDPFRKPKPGMWRIMEQHFNSGISIDMDQSFYVGDAAGRLNDHSDADIKFAQAIGLKFYVPEEYFDA	84.16	101	4e-57	181		XP_004244280.1	PREDICTED: polynucleotide 3'-phosphatase ZDP [Solanum lycopersicum]	374	MLSINISSFFFKVPSRTNNFNPRLILLFFSPMASSTKVTVEYAKSGRSSCKKCDEKIPAKSVRLGLVSKHPQGFDQTKWHHLDCFPFNSDFVSSVEDIAGFSLLQNKDKETLEKLISTEIATLQKVSDADSDKIDRKQKETRAQEDSEHELSKQKRLKLSATEEEPVLEIAFSISDVRDTYKDAKLLPKWRAFQTIIYLEQGDGRHASSKIAAFDFDGCLANTNVRRVGADAWSLMHPSIPEKLQSLYNEGYKLVIFTNESNIERWKKSRQAAVDSKIGRLEQFIKVAGVPIQVFIACGLSKIKPEDPFRKPKTGMWNIMKKQFNSGVPIDMDQSFYVGDAAGRQGDHSDADIRFAQAIGLKFYVPEEFFEKET	77	100	1e-49	160		AT3G14890.2	---	phosphoesterase	684	MITVAPFVSLRFQFPLYIINRSTLFFRERTQYLVYNTCHILRTTAKTMPVVAEYAKSNRSSCRSCSNKIAVKSLRLGLISKGRGGVDMTRWHHFDCFPTDSESIASVDDIQGLSALEKEDQDALTKLVEQCGKVPAKKPDEKKGKAKKHIMGPKGLTKAATSSKVIADNAKSSRSSCNRCSQTIVSKDLRVGLVTEDSRGFDITRWHHLGCFPIDFHPIDSVEDIGGYSSLEKGDQMELKYLAEDVQKMDEGDDEAIADNELTEETKKGKHSPVAKLVEQPGEPAKEDEDEESKKPASDEISEQKTKDVKNSPDSSKVISEYAKSSRSTCKKCSQTIAAKELRLGLVTRNFRGFDMKQWHHLGCFPVDSDPIVSVEDIGGFSELQSGDQDALKELVQQCGKQTLVDKMDEDNDDTEAKIKLTEETNKRKHSEVGEMVEEDESLTKAKQQMAKTHKVNMSESTSQVEVEAEITLSASDVKDKYRDANLLPKWKAFETVIFLERDDGLNDSEKIAAFDFDGCLAKTSVKIVGADAWSLMYPSIPEKLQSLHDQGYKLVIFTNESNIDRWKNKRQAAVDSKIGRLNSFIERVKVPIQVFIACGVSSSGGKGGKDDLYRKPKAGMWQLMKKHFNSGIAIDMDKSFYVGDAAGRKMDHSDADIKFAQASGLKFFTPEEYFIPSSTSPGT	71.84	103	5e-44	150		1	3.3e-20	72.1	PF08645.6	PNK3P		K08073	---	---	---		1	GO:0005634	3	GO:0003677, GO:0003824, GO:0008270	1	GO:0006261
	10310	Peam|DryGeneModel_10310 maker-Scf03776-augustus-gene-0.1-mRNA-1	474	ATGAACCCTAAAAGCCAACTCCTCCTCGAATCCAACCCTGTCTACAAGAAGATCCCAATCCTCCTCCACAATCAACGGCCCGTATGCGAGTCCATGGTCATCGTCCAGTACATCGATGATGCGTGGCCCACCGGCCCATCTATCCTCCCCGGCGACCCTTATGACCGCGCCATCGCTCGCTTCTGGGCTGCTTACATCGACGACAAGTTGTTCCCTTCACTGCAAACTATTGCAAGAGCTCAAGGAGAGGAGGCCAGGGTCGAGGCAATCAAGCAGGTGATCTCGGTGTTCCAGCTCTTGGAGGAGGATTTTGAGAAGTGCAGCAAGGGAAAGAGCTTCTTCAGCGGAGACTCCATTGGGCTTCTTGACATTGCATTGGGATGCTTCTTGGGAATCTCCCAAGAGCTTCTCATGCTGAGTTTCCACGTCTTGGTCATCATCCGAGGATTTATGGAAATTCATCTCATCTTCTGA	157	MNPKSQLLLESNPVYKKIPILLHNQRPVCESMVIVQYIDDAWPTGPSILPGDPYDRAIARFWAAYIDDKLFPSLQTIARAQGEEARVEAIKQVISVFQLLEEDFEKCSKGKSFFSGDSIGLLDIALGCFLGISQELLMLSFHVLVIIRGFMEIHLIF	68.208	Partial		XP_006850008.1	PREDICTED: glutathione S-transferase U17 [Amborella trichopoda]	228	MGEKGEVKLIGAWPSPFVLRARVALNLKSVDYEFLQETLGNKSELLLRSNPVYKKVPVLLHHDQPICESLIIVQYIDEVWPGPAILPKDPSERALARFWAAYVDDKVFPAMQGMMKAQGQEEEKSVIDQLLGGLQLLEGALREVGKGKRFFGGDEIGYIDIALGSMLGWMRVTERFSELKLFDAEKTPLLVQWADSFTSAEAVKGVMPETDKLVEFAKILLARFKSQA	58.02	131	3e-50	160		XP_002449977.1	hypothetical protein SORBIDRAFT_05g026490 [Sorghum bicolor]	233	MAGEELTLLGLWASPFVIRVRIAFNLKGLTAYVYSEESIYHKSELLLKSNPVLKKVPVLLHDGKTICESQIILQYVDEAFPTAAGAPVLPSDPYDRAIARFWASYVDDKLFSAWLPVFIGKTAEERVEAATQVLATLDTLEQAFEECSKGKAFFAGDTVGLVDVVLGSFLGWLYATEAICGVKVVDATRTPLLAAWAERFCALDAAKGLIPDVERLVEYNKARRVFLGLPLLP	56.92	130	2e-52	166		XP_002273830.1	PREDICTED: glutathione S-transferase U17 [Vitis vinifera]	232	MAESEIKLLGAWPSPFVMRARIALNIKSVDYEFHQEKLGSKSQLLLESNPVYKKIPVLIHDQKPICESLIIVQYVDEAWSSGPSILPSDPYDRAIARFWAAYIDDKWFPSLSGLAKAQGEEAKKAAMDQVLEGFLLLEEAFGKCSKGKDFFGGDRIGYLDIALGCFLGWLRVSEKMNGVKLLDAAKTPGLVGWADKFCGDDAVKDVMPETDKLAEFAKILFQAKANAPPPAN	73.28	131	1e-69	210		XP_010320650.1	PREDICTED: glutathione S-transferase U17-like isoform X1 [Solanum lycopersicum]	231	MAENDVKLLGSWPSTFVMRPRIALNVKSVCYDFLEEQLSSKSDLLLISNPVYKKIPVLIHDGKSICESLNIVQYIDEKWTNSGPSILPLDPYDRAIARFWACYIDDKWFPLFRSFAVAQGEDAIKTALEPVFDGLVLLEDAFKNCSKGKKFFGGDKIGYVDIALGCFLGWMRVIEKMNNVTLLDEAKTPGLYNWAEDFCADSSVKDVMPETNKLAEAAKNLIPKIRANASS	62.88	132	1e-54	172		AT1G10360.1	ATGSTU18, GST29, GSTU18	glutathione S-transferase TAU 18	227	MATEDVKLIGSWASVYVMRARIALHLKSISYEFLQETYGSKSELLLKSNPVHKKMPVLIHADKPVCESNIIVHYIDEAWNSSGPSILPSHPYDRAIARFWAAYIDDQWFISVRSILTAQGDEEKKAAIAQVEERTKLLEKAFNDCSQGKPFFNGDHIGYLDIALGSFLGWWRVVELDANHKFLDETKTPSLVKWAERFCDDPAVKPIMPEITKLAEFARKLFPKRQA	63.57	129	9e-55	172		3	5.80E-06 | 2.20E-05 | 1.20E-04	26.4 | 24.5 | 21.9	PF13417.1 | PF02798.15 | PF00043.20	GST_N_3 | GST_N | GST_C		K00799	GST	glutathione S-transferase	[EC:2.5.1.18]		1	GO:0005737	1	GO:0004364	4	GO:0006098, GO:0009407, GO:0010304, GO:0010583
	10311	Peam|DryGeneModel_10311 maker-Scf01574-augustus-gene-0.3-mRNA-1	1122	CATAGTCTTCATTGTCAAGTGGGGTTTGAGAAAACTAGAACCCAATGTGGTGTCCTTGTGTAAACCTGTAAGCAATCCTGTAGTCTTGTAATTGGATGTCAACTGGTAGGCTGTAGCTCTCACTTTCCCATACATGGTTAAAAGCCGATTCAAGTCAACACATGTACAATTTACAAGACATCTCACTCGTGTCCTAGAGTTTTCATCACTGTATGAATGGTTGCATTTCAGGGACTCAATAACCTTCAGCAATTTTGCCCTCCAAAACCTGAAGATATTGCAACTATCTGCTATACAAGTGGTACGACTGGCACACCAAAGGGAGCTGTATTGACTCATGGAAACCTGATCGCAAATGTTGCTGGTTCAAGTCTCTCCGTCAAGTGTTCCCCTGCTGATGTTTCAATATCTTATCTTCCTTTGGCGCACATATATGAACGAGCAAGTCAAATTCTTGGGGTGTACTATGGAACTGCAGTTGGTTTTTACCAGGGGGACAATTTAACACTGATGGATGATTTGGCAGCTCTACGACCAACAGTCTTTTGCAGCGTTCCTCGGCTGTACAATAGACTATATTCTGGCATTACAAATGCTGTAAAGACGTCTGGGGTTTTGAGGGAGAGATTATTTAATGCTGCCTACAATGCCAAGAAGCAGGCAATTCTAAATGAAATAAAGCTTGTGGATGTTCCTGAAATGAATTACACCTCTGATGATCAGCCTTATCCTCGTGGAGAAATCTTTGTCAGGGGTCCTATAGTTTTCAAGGGCTACTATAAAGATGATGTGCAAACGAGAGAAGTGCTGGATGTGGAAGGTTGGCTGCATACAGGTGACATAGGGTTGTGGTTACCTGAGGGGCGGCTCAAGATTATTGATAGAGCGAGGGTGGCTGTCTTGACGGACATGGATGCTGTTGGGAGGGAAGCTCAATTGAGAGGTTTTGAATTTGCAAAAGCTGTAACTCTAGTCCCAGAGCCATTTACTTTGGAGAATGGCCTTCTTACCCCAACATTCAAGATCAAGAGGCCTCAAGCAAGGGCGTATTTTGCAAAGGCAATATCTGACATGTATGCTGAATTATCCACATCTGATCCAGCACCACAGAACCTATTGTGA	301	MVAFQGLNNLQQFCPPKPEDIATICYTSGTTGTPKGAVLTHGNLIANVAGSSLSVKCSPADVSISYLPLAHIYERASQILGVYYGTAVGFYQGDNLTLMDDLAALRPTVFCSVPRLYNRLYSGITNAVKTSGVLRERLFNAAYNAKKQAILNEIKLVDVPEMNYTSDDQPYPRGEIFVRGPIVFKGYYKDDVQTREVLDVEGWLHTGDIGLWLPEGRLKIIDRARVAVLTDMDAVGREAQLRGFEFAKAVTLVPEPFTLENGLLTPTFKIKRPQARAYFAKAISDMYAELSTSDPAPQNLL	43.34	Partial		XP_006851081.1	PREDICTED: long chain acyl-CoA synthetase 6, peroxisomal [Amborella trichopoda]	696	MDSTALRRLEAIRGHLHSHVSDPQTLLTTNQTDGEFVSGQGYSVVLPEKLQTGKWNVYRSARSPLKLVGRFPDHPDIGTLHDNFMHATKSFQDFKYLGSRIRVDGTVGDYKWMTYGEAETARTAVGSGLRHHEILKGARIGLYFINRPEWIIVDHACSAYSFVSVPLYDTLGPDAVNYIVNHAGVEAIFCLPQTLNILMSFLSEIPSVRLIVVVGGVDENIPSLPSTTGVQIISYLKLVQQGGCNIQPFEPPKPEDVATICYTSGTTGTPKGAVLTHGNLIANVAGSALAVRFSPSDVHISYLPLAHIYERCNQIMMVYYGVAVGFYQGDNLKLMDDMAALRPTLFCSVPRLYNRIYAGILNAVRTSGGLRERLFNAAFNAKKQAIMNGKNPSPMWDKLVFNKIKEKLGGRVWFMGSGASPLSADVMDFLRVCFGGRITEGYGMTETSCVISSMDDGDCLSGHVGSPNPACEVKLVDVPEMNYTSDDKPYPRGEVCVRGPIVFRGYYKDEAQTKEVIDKEGWLHTGDIGSWIDGGRLKIIDRKKNIFKLAQGEYIAPEKIENVYAKCKFVGQCFVYGDSLNSSLVAVVAVELDVLKAWAASAGIKYEDVRQLCRDPGARAAVLADMDATGREAQLRGFEFVKAVTLVPEPFTFENGLLTPTLKVKRPQAKAYFAKVISDMYAELSKVESSPQKASL	81.76	148	1e-80	257		XP_002450267.1	hypothetical protein SORBIDRAFT_05g002770 [Sorghum bicolor]	684	MARQEQEQDTMGAAHVRHQPPPPPPAGGCGLAANPVAAEYAHEQGYSVVLPEKLQTGKWNVYRSAHSPLRLINKFPDNPEIGTLHDNFVYAVETFRDCRYLGTRISPDGTVGDYKWMTYGEASTSRTAIGSGLIFHGIPEGARIGLYFINRPEWIILDHACAAYSYVSVPLYDTLGPDAVQFIVNHATVEVIFCVPQTLSAILSFITQMPCVRLIVVVGGDDSNMPTVPATAECKIMTYNRLHNEGRMSPQTFRPPKPEDIATICYTSGTTGTPKGAVLSHENLIANVAGSSLGVKFYPSDVYISYLPLAHIYERANQVALLHYGVSIGFYQGDNLKLMDDLAALRPTIFASVPRLYNRIYAAITNAVKESGGLRERLYHTAYNAKRHAMINGTNPSPMWDKLVFNKIKARLGGRMRLMTSGASPLSPDVMEFLRICFGEVLEGYGMTETSCVISTMNIGDRSIGHVGSPNPSCEVKLVDVPEMNYTSEDQPYPRGEICVRGPIIFCGYYKDEVQTREVIDEDGWLHTWRHRKKNIFKLAQGEYIAPEKIENVYAKCKFIAQCFIYGDSFNSFLVAIVAVEPEVLKAWAASEGIEYEDLRQLCADPRARAAVLTDMDSIGKEAQLRGFEFAKAVALVAEPFTLDNGLLTPTFKVKRQQAKAYFAKEISDMYAQLRETEVARSKL	74.32	148	1e-70	231		XP_002277936.1	PREDICTED: long chain acyl-CoA synthetase 6, peroxisomal [Vitis vinifera]	697	MESAPQRRLTAIQTQLIATAGDDRSHSQLLTNQTAGEFVSEQGYSVVLPEKLETGKWNVYRSAQSPLRLVSRFPDHPEIGTLHDNFVHSVETFRDYKYLGTRIRVDGTVGEYKWMTYGEAGTARSAIGSGLIYYGIPKGSCVGLYFINRPEWLIVDHACSAFSYVSVPLYDTLGPDAVKYIVNHAVLQAIFCVPQTLNSLLSFLSEIPSVRLIVVVGGIDDQMPSLPSTTGVEVVSYSKLLNQGRSRPQPFCPPKPDDVATICYTSGTTGTPKGAVLSHGNLIANVAGATLSVKFYPSDVYISYLPLAHIYERANQVMTAYFGVAVGFYQGDNLKLMDDMAALRPTIFCSVPRLYNRIYAGITNAVKTSGVLRERLFNAAYNAKKRAILSGKNPSPMWDRLVFNKIKEKLGGRVRFMVSGASPLSPDVMEFLRICFGGRITEGYGMTETSCVISSMDESDNLTGHVGSPNPACEVKLVDVPEMNYTSEDQPYPRGEICVRGPILFLGYHKDEVQTREVIDEDGWLHTGDIGLWLPGGRLKIIDRKKNIFKLAQGEYIAPEKIENVYAKCKFVAQCFVYGDSMNSSLVAIVSVDPDVLKAWAASEGIQYQDLGQLCNDPRVRAAVLADMDVVGREAKLRGFEFAKAVTLVLEPFTMDNDLLTPTFKIKRPQAKAYFANAISNMYAELSTSDPSPQSKL	81.08	148	1e-80	257		XP_004230201.1	PREDICTED: long chain acyl-CoA synthetase 6, peroxisomal-like [Solanum lycopersicum]	696	MESSAERRLKAIQSHLVPATDDVSRSLIRSNPTAGEFLLGQGFSVVLPEKLQTGKWNVYRSARSPLKLVTRFPDHPEIGTLHDNFEHAIQTFQDYKYLGSRIRVDGTVGDYKWMTYGEAGTARTAIGSGLHYYGLQPGARVGLYFINRPEWMIVDHACSAYSYTSIPLYDTLGPDAVKYIVNHADVQAIFCVPTTLNTLLTFLSEIPSVRLIVVVGGIDEHLPSLPSTTGMKLLSYTRLLSQGRSSMQPFCPPRPEDIATICYTSGTTGTPKGVVLSHANLIASVAGMTLAIKFYPSDIYISYLPLAHIYERANQITSVYSGVAVGFYQGDNLKLMDDLVTLRPTIFSSVPRLFNRIYAGITNAVQTSGVLKQRLFNAAYNSKKQAVMNGRKPSPMWDRLVFNKIKDKLGGRVRLMTSGASPLSPDVLEFLRVCFGCQVMEGYGMTETSCVISSMDETDNLIGHVGSPNTACEIKLVDVPEMSYTSEDQPHPRGEICVRGPIVFQGYYKDEVQTKEVVDDDGWLHTGDIGLWLPGGRLKIIDRKKNIFKLAQGEYIAPEKIENVYAKCKFIAQCFVYGDSFNSSLVAIVCVEPDVLKEWASSEGIKYEDLGQLCNDPRARAAVLAEMDAVGREAQLRGFEFAKAVTLVVEPFTIENGLLTPTFKVKRPQAKAYFAKAISDMYNELSTSDPVSQKSL	74.32	148	1e-74	241		AT5G27600.1	LACS7, ATLACS7	long-chain acyl-CoA synthetase 7	700	MEFASPEQRRLETIRSHIDTSPTNDQSSSLFLNATASSASPFFKEDSYSVVLPEKLDTGKWNVYRSKRSPTKLVSRFPDHPEIGTLHDNFVHAVETYAENKYLGTRVRSDGTIGEYSWMTYGEAASERQAIGSGLLFHGVNQGDCVGLYFINRPEWLVVDHACAAYSFVSVPLYDTLGPDAVKFVVNHANLQAIFCVPQTLNILLSFLAEIPSIRLIVVVGGADEHLPSLPRGTGVTIVSYQKLLSQGRSSLHPFSPPKPEDIATICYTSGTTGTPKGVVLTHGNLIANVAGSSVEAEFFPSDVYISYLPLAHIYERANQIMGVYGGVAVGFYQGDVFKLMDDFAVLRPTIFCSVPRLYNRIYDGITSAVKSSGVVKKRLFEIAYNSKKQAIINGRTPSAFWDKLVFNKIKEKLGGRVRFMGSGASPLSPDVMDFLRICFGCSVREGYGMTETSCVISAMDDGDNLSGHVGSPNPACEVKLVDVPEMNYTSDDQPYPRGEICVRGPIIFKGYYKDEEQTREILDGDGWLHTGDIGLWLPGGRLKIIDRKKNIFKLAQGEYIAPEKIENVYTKCRFVSQCFIHGDSFNSSLVAIVSVDPEVMKDWAASEGIKYEHLGQLCNDPRVRKTVLAEMDDLGREAQLRGFEFAKAVTLVPEPFTLENGLLTPTFKIKRPQAKAYFAEAISKMYAEIAASNPIPSKL	75.68	148	3e-73	238		1	6.5e-50	169.7	PF00501.23	AMP-binding		---	---	---	---		2	GO:0005634, GO:0005777	3	GO:0003824, GO:0004467, GO:0005515	9	GO:0000278, GO:0001676, GO:0006396, GO:0006631, GO:0006635, GO:0007031, GO:0009610, GO:0009651, GO:0010193
	10312	Peam|DryGeneModel_10312 maker-Scf01302-augustus-gene-0.2-mRNA-1	2854	TTTTATCATATTCACCCAGACCCTTCTCCTGAGCACCCTCCCCATTTCTACGAAACTAAAGGCCCTCGTCTCCTCTCGGTCTCCATCTCCCTCCTCTCCGTTTTCAGTCCAGCGAAGCCGTCGCCGGTGCCACGCCCAGTCGGAGCCCAGGTCCCAGCCACGCACATTCTGGTCAACTGCTCTCTGTTTTTCGCCTAGGTCTGGTTTCCTCTCGGTCTCCATCTCCCTCCTCTCCGTTTTCAATCCAGCGAACCATCGCCGGTGCCACGCCCAGTCGGAGCCCAGGTCCCAGCCACTCTGTCTCCGGTGCCAGATCAAAAGATGAACAGAGACATGAAGATCTCACTCGACAAGCTACCGATCAAGCGCTTGGATGCAATTGATGACAGCGGAATCGAACGTTTCCCTCATGAAATCGGCCCAGATGAGAAGCGTCTTTCCCTAATTCGACGCATTGATTTCACGCCGCTGGTTGAGAAGGATGCGAAGAAGAAGCAGAAGAGCTCGAAGGAGACAGCGGCAGCTGCGCCATGGCCATGGCAGAGCTTGGTGGAGAATCTACAGCTGGCTCATCAAGAACTCTCTGTTATCATCGATCTGATCAATACGGTGGAAGCAAATGATGCAGTAACAGTGGCTTGTATGACAAGGCCAAAGCAGTTGCCTAATGAAGTTTTGTCGGACCTTGCTGTATCTGCTGCAACTAAACTTCAATGCTTTCGGCATCTTGGAAGATATTTTAAACAATCTGCCAAGGCTCTGGAGCAGCAGGTTGCAAGGGAGGCAAGATTCTATGGTGCTTTAATTAGATTGCAGCAAAACTGGAAAGTGAAACGTCAACGTTTGGCAGCTTCTGCTCCTGGGAGTGAAGGGTTCACAATTGATTTATTTGATAATTCACTGCTAGATACAGTAGCTCTTTTCCGCCCATCTTCTGTATCCACAGTACGGGTCGATCACAACTCAGCTGGCATGTTGACGGTAATCTTGCCTTCGAATTCATGCCGCTCTATACACTTTGGTTTCCTTGGCAGCCATTCAAGTTGTACACCAAGAAGGTTTAGCAAAAGTAAAAGTGCTAGTTTGGGTGAACATCCTTCACGAGAAGCCAAGAAAGAAGTTGTAAGTGATGAAGATGTTGATGAAGGTATTAAAGAAGCACATTCAATCCTTCGTGAAATTCATCAAGCAATCTTTGATGAGCAGGTATTTGATTTAGTGAACCGTGAGGCTTTCTACCCATCTCCAGGAGTTAATGTGACAGGGATAAGAGAAAACTTTATACAGTTGGGAATAGGTCAAGAAGCCTCTGTATTCTTATCCCTTGAATCTTCTGAGCAAGATTCTGACCAGATTAGCGACACCAAAAATCACACGCAGAATGGAAAGGGTGTGCCTTTAGCATTGGACATAGTTCATGTGCGAACCGCTGATGAGAAGCATGATGCCCTTAAAAGGAATTTATCTGGACATCCTAATCCAGTCAGTTGTGAGATTTATTTGCAACAGATTCTTCATGAAAATGTGTTCATAGGAGCAAAGGAGAAACACCCTTTCGCTGCCAGAACTCAAGCATCTGGTCAAACTGCAGGAGATGGGTCTGGTCTCGTTGGTCATTTCTGCATGACTCTTGCTCATAGAATCTTCTCTAACAAGGTTTTGGCGGAGCTGGAAAAGCTGGTGAGCGGAGTCCCATATCTCCATTTGTTATCTCATCCGACTTGGCATTCTCGGACTTCATCATGGTCTCTCTCTGTGAAGGTTCCTGAATCAATTATTCATGCTGGTCAGCGAACAAGTTCTCCAGATATGCATGATGGAAAGAACAGAGTCCGGTCACAGTTTCTCACTAAGGTGGTGGTGAATGATGAATGCATCAGTGTAAGTGGAGAAGGTGCACCCAACGTTGTGGGTTTCTTCAGAGGTGGGTCTATGGATGTCTCCCCGATGAACTGTTATGACTGTGACCTGGCAGATCTTCCTGCGATTCTTCTACAGCAGGTTGCAAGCCAGGTCATACGTTGGCTTCATGAGGAGGCATTAGTAGTTGGAATGAAAGCAACTAGAGACTTCATTAGCTTGTCTTTTGAGTTGGATCAGGGAGACACCCTGGCCCTGGTAGCTCATGTGGATCCCGTCGATGCCCGTGGGTGCATCTCATGGTGGTTGGTAATGGAAGATGGGCTGATGGAGGAAGGTAAGCTTCACATGGATTTCTCCAATGGCGGGTCTGAAAATAGGAGATTCTTGGGGCATTTATCCCTAGAAGCATTATATTCCACATTGATGGATTTGGTCAGCTTGTGCAGTAGCGGAAGTCGTTAATGGATCTTCTCCTTGTCCTCTTGATGCATTTTCCTTTGGTTTTGCCCAGGGCAAAGCGTCAGTATTTTACATCTTCTAAAATGCATTATGATTTTTACTTTTTAAAAATGCATTATGGTAAATGTACAGGGATGGATGGGGCTCGTAGAGCAAACCTTCTTCTAATTATGGTAAGGTATCCAAGGTCATAAAAATGACTTGGGGTGTTGATGAGGGCTGCACTATTGAGTCTCGTTAATGCACTACACAGTCGAGTCTATGTAAAATTTATTTATCATTTGTTTTGATCTTCTGGAATCTGGAGTTAAAAATGTGTCCGGCAGTTCAGAACATAACTGGAGTGTTGTTCCTCTCCTTGTTAGATCAATTTTGATAGGTTTTTTTTTTAAACACTAGTTGAGTTACTCCCAACTAGCAGAATTGACCATGTGTCTAGATTCATGAGGTTGGATTTACTGGTTCTGTTATTAAATAAAATGATAATAAGTGATCATATCCTGATGATAGGATTGCCTGATCACCTATTTGA	667	MNRDMKISLDKLPIKRLDAIDDSGIERFPHEIGPDEKRLSLIRRIDFTPLVEKDAKKKQKSSKETAAAAPWPWQSLVENLQLAHQELSVIIDLINTVEANDAVTVACMTRPKQLPNEVLSDLAVSAATKLQCFRHLGRYFKQSAKALEQQVAREARFYGALIRLQQNWKVKRQRLAASAPGSEGFTIDLFDNSLLDTVALFRPSSVSTVRVDHNSAGMLTVILPSNSCRSIHFGFLGSHSSCTPRRFSKSKSASLGEHPSREAKKEVVSDEDVDEGIKEAHSILREIHQAIFDEQVFDLVNREAFYPSPGVNVTGIRENFIQLGIGQEASVFLSLESSEQDSDQISDTKNHTQNGKGVPLALDIVHVRTADEKHDALKRNLSGHPNPVSCEIYLQQILHENVFIGAKEKHPFAARTQASGQTAGDGSGLVGHFCMTLAHRIFSNKVLAELEKLVSGVPYLHLLSHPTWHSRTSSWSLSVKVPESIIHAGQRTSSPDMHDGKNRVRSQFLTKVVVNDECISVSGEGAPNVVGFFRGGSMDVSPMNCYDCDLADLPAILLQQVASQVIRWLHEEALVVGMKATRDFISLSFELDQGDTLALVAHVDPVDARGCISWWLVMEDGLMEEGKLHMDFSNGGSENRRFLGHLSLEALYSTLMDLVSLCSSGSR	100.972	Complete		XP_011622808.1	PREDICTED: mediator of RNA polymerase II transcription subunit 17 [Amborella trichopoda]	668	MDGGNIKLSLDKLPIRRVDAVDENGTEHFPPSDVNQDEKYLSLLRRIDFTPVVEKDAKKQKVSRENQASQQWPWQSLVENLRQAHHELSVIIDLVHNVEANDAVAVAGMTRPKPLPNEVLSDLAISTSTKLQCFQHVGKYLKQSAKALEHQVAREARFYGSLIRLQQNWKVKRQRALAAPSGSEGFTFDLSDISLSDPLLFRTSSLSTVRIEHDSTGMLAVTLPPNSCHALFLGFRDGPSSTIPIQPAGSNIDSLREGFDCGAKKETATNEDVNECLKETHALLRSIHRAIFDEQVFDWVNREAFNGSPGVNVTGMRENFLQLSLNPEISVCLKLLASNKDDQSESQNGIHNEGSRVVSVDLSEGSGASDARLKNTQEKEQNWLPDALSCEIYLQQLLLENVFVRDREIRAPVKCGSNKVQGSMKPIGDGFGFLGHFCVSLSHRIFSHKVLVDLENLAARVPYVHLLSHPTWNSRISAWSLYMKVPQSIMHLGKTKPETFDLEKGIRSQFYTKVVVNDESICIEGEAAPSVVGLFRSDSVEVRSISGYHCGLEDLTPMLLQQVASQVVHWIHEEALIVGMKVTRDFLSLWFEVEQGDRLGLVARIDQDDPHCCIGWWLVLEDARMEGHPDLSNGGSSESKKFLGHLSLESLYAVLMDLVSLCSSSGTS	58.17	667	0	718		XP_002457523.1	hypothetical protein SORBIDRAFT_03g008700 [Sorghum bicolor]	659	MEKDDVRVDLDKLPIKRLEAIDEIGNEHYPPDTSNEEQRLAAIRRIDFSWVIEKDAKKAKKAAEADTTQQVWPWQGLMESLQQAHHELSVVIDLIGTVEANDAVAVASTTKPKSQPNEILVDMAVSAATKLQRLRHLSRYFKQSARTMEQQFQKETRFYSSLIRLQQNWKVKRQRAVGSPGSEGFMFDLVDSSQLDTTTMPRLSPLSLIPIDQDSSGTLSVQIPQKSFRSLTLQFRGDIANNAERSAIKKKEGTLTNTTTEAEKDVLENGDVNKSIKHAHSILRDIHKSIFEEQVFDMVIRETFVQSQGINVTGMCEDFLQLAIGQECSLCLSLELSRQNSISETVGQEDHMDTDYTENLAVATVNGKESSNKDVRGFPNPKCLEIYLLHMFHENILRKLREKSRHMVRYQSSAQAAPDDCGLLSHFCMTVSHRIFSNKVHLELESVVSRVPYLHLCSLPTWHSRTSSWSLCLKVPQPILATDRVRKPSDHHKLKYKSRSQFSTKVILKDGQISLMGEGSPSIAGSLTGKPSDGRLINSYNCDLEDLPMMLLQQVASQVIHWLHDEAMVLGMNVTRDFLCLYFDLDQGETLGLVAHVDPDDTYGCISWYLTVDHPMEEGKMSADSPELEKRRFLGYLSLEVLYSTLMDLIKLCSTGVQH	53.23	665	0	659		XP_002285089.1	PREDICTED: mediator of RNA polymerase II transcription subunit 17 [Vitis vinifera]	660	MDGKMEISLDKLPIKRLDAIEENGAERFPTDVGYDDKRVSLIRRIDFAWAVEKDTKKQKKASKEEATPWPWQSLVENLRLAHQELSVIIDLISTVEANDAVTVASMTRPKPLPNEVLSDLGVSAATKLQCFRHLSKYFKQSAKALEQQIAREARFYGALIRLQQNWKVKRQRVAASAPGNEGFSIDLFSNSLHDPVAVFRPSSLSTVRVDHDSAGMLAVHLPPNSCRALHFGFLGGHLGNIPKEPSKTKTYGPDELPSKEIKKPLSDNECVKETHSVLREGHQAIFDEQVFDLVNREAFNSSSGVNVTGIRENYLQLNIGQGASVFMSLVPSGQDEKTADGMGMQNLESAILPMDTFDGVKLSDGKHDNDKKKSGFPNRISSEIYLKQLFHEHVFVRAKDKHISAGRTQPSSQPAKDGFGLLGHFCMSLAHRIFSSKVLMELENLVSRVPYLHLLSHPTWHSRTSSWTLLMKVPESSFHPGCQTRTSDIHNVKNIIKTHFRTKVVINDDCINVEGDGAPNVVGLFKGSSEDVCSMNRYDCDLADIPVILLQQVASQVIRWLHEEALKVGIKANRDFLCLSFEMDQGEMLSLVAHVNPDDPQGCISWWLVMDDGFSEDLKFHTDAPDGGSEYRKFLGHLSLEVLYSTLMDLVSLCNGGGRH	69.16	668	0	881		XP_004251571.1	PREDICTED: mediator of RNA polymerase II transcription subunit 17 [Solanum lycopersicum]	663	MNGNLEISVDKLPIKRLEYIEEQGAERFPSDIGYDEKTVNLIRRIDFAWAVEREEPSKKQKKSSSATSSKETSSSQPWQWQSLVENLRLAHQELQVIIDLIHTVEANDAVTVAGMTRPKQLPNEHLSDLAVSMATKLQCFRHLGKYFKQSAKALEQQVAREARFYGALIRLQQNWKVKWHRMVAAASGNEGFYIDLFDTSLYDPAVAFRPSSASVVRIEHDPAGMLAVNLPPNSCRTLQFEFLGASTPAGVIKHSRLRPKVSFEDSSGETKREKSDDEHVRETHSTLREVHRAIFDEQVFDLVNREAFNPALGADVTGIQENLLRLSIGQRASLSISLVPSADDGQTANAVGDEHPETAIVPFESVDASKQDEGKLDLKKLGFPNRISFEIYLQQLFHEHVFIKAKNRLSSLGKPEISSQPVKDGPNLLGHFCVSLAHRIFSNKVLAELESLVSRVPYVQLISHPTWHSRTSSWTLSMDVPESILHAGSLSHSSDYVKNVKFHFRTKVMVRDDCISLEGEGAPNIVGLFKGKPDSICPMNRYDCDLSDLPMVLLQQVASQVIRWLHEEALMVGIKANRDFLSLSFELEQGETLSLVAHVDPEDIQGCISWWLVMGDGFSEENKLQMDVNSGESETRKFLGYLSLEVLYSTLMDMVSVSSTAGH	61.01	672	0	777		AT5G20170.1	---	RNA polymerase II transcription mediators	653	MDSDMEISLDRLPIKRLESIEENGAERFPSDVDYDDKRVSLIRRIDFAWALEEEDELKKKKQKKSSKDSVEQWKWKGMVENLQLAHQELTVIIDLIDTVQANDAVTVAGMTRPKPMPNEILSDLAVSTATKLQGYRNLGNYFKQSAKALEQKINREARFYGALIRLQRNWKVKRQRMLASNASNEGFTIDLSDSSLYDPTSGFRPSTLSTIRVDHDSAGMLAINVPQDSWYSLRFGYVGLNPIGNSNESDEHIDSTTGHDIPGTSEKLSASDDKYVKETHSLLREVHKSIFAEQLFDMLNREAFNEGVGFNISGLRENFMEMSIGQGASLFVSLHPSGKNPSIKKSESATLLIESSGRVEPAEGGDYRLKKLGFPNRTSYEIYLQQIFHEHAFGKAKDQLKSKSIRASNQTEKDSNSGLLDHFCLSLTHRIFSNRVLVHLESVVCKVPYLHLISHPTWNSRTSSWTVFMTVPPSIIPQGRSETQSPDGKRNLKTQFRTKVVVKDDCISVEAECTPNVVGLLKSSSCNLFSINKYECDVADLPVMILQQVASQIVCWLLEEARTVGTKASREFLSLSLEIVEGERVSLVAHVNPEDAKGCISWWLVMENGCTEEREGVSESRKLLGHLSLDVLYSVLMDLINLCGTGRNALERL	53.06	669	0	669		1	4e-11	41.8	PF10156.4	Med17		K15133	MED17	mediator of RNA polymerase II transcription subunit 17	---		2	GO:0005634, GO:0016592	1	GO:0001104	1	GO:0006357
	10313	Peam|DryGeneModel_10313 augustus_masked-Scf01981-processed-gene-0.0-mRNA-1	1251	ATGGTCCAGGCGTCCGGACGCCAACTTCCCGGCGTCCGGACAGAGAACAAGCGCCTGACGAAAATTTTCGAACTCTCGGGCGTCCGGACGCCCAAAGTTGGTGTCTGGACGCTCGGAGGTAGAACCTCCGGGTCATTTCTGCATGTGAAGAAGGTGGTTCCACCACATTTCTTAGTGCACCACAATCCATTGACCGCCCAAGAGTTGTTCACAGAAAGACACGAGGACTTACTTAATCAGGGTAAAAAATGGCTGAAACGCACAGCAGACTCGTGCTCTCTTGTTGCAGTTCTCTTTGCCACAGTTGCCTTCGCTGCTGCGTACACTCTCCCAGGCGGCACAGACCAGGACACAGGTCTCCCTGTTCTTCTGAATGATCCTATCTTCTTGGTATTCACTGTAACAGATGTAATGTCTCTAGCAAGCTCGTTAACTGCAGTTGTGATGTTCCTATCCATCCTTACATCTCCATTCCAAGAGCAAGACTTCCGCGAATCACTCCCGTGGAAGTTAACTCTTGGTTTCACTTTCCTTTTCCTCTCCATTTCAACAATGATGGTGACATTTGCAGTAACAATCATTCTCACCATACACCTAAATCAGAAGTTGGTCATGCTCTTCCTCTACAGCGTTGCTTATCTCCCTGTAACAATCTTTGCTCTTCTTCAGTTTCCTCTCTACATAACGCTTGCTGGTACAATGACCAAAGGACACAAGCTGGAACCAGATGAAGATTTGCCATATGAGAAAGACTCAGACGCCTCGAAAGCCATATTAAATGGGGTGGAGCTAGGGAATTCAAGCTCTATGCCTGGGTCCAACATGCTTTGCAAGACTGTACATAATGCTTACAAGAGGGCCTACTCTCCTGCAGTTCGACCCTTCATCTCAACAGGGGCCAAGCTTGCAAAATTTAAAGCTTCGCTGCGACAGGCAAAGGACCGCGTCCAAATGCTTTCCATGCTAGTCTTCAAGGAAGACAAGCTCGGCTGCTGCGCACGACGGACCACATCCTTCATTGCCAGAGCACAGCCCGAGCTAACTGAAGCTCAAATTGCTCATCATATACGTCGCCGCGCTGCAGATCGACAAAAGAGATTAGAGAAGCAAAGAACCCAGCATTCTGAGCTTCAGATCTCTAAAAGATGGGTCGAAAAAGAAAGACTCGACCAAGTTGTTGCTGTCCATATAGTTGGCAAAACCAAAAGACTCCAGAATTCAGCAACTAAAATACATGTCAGTGACCGGTGA	416	MVQASGRQLPGVRTENKRLTKIFELSGVRTPKVGVWTLGGRTSGSFLHVKKVVPPHFLVHHNPLTAQELFTERHEDLLNQGKKWLKRTADSCSLVAVLFATVAFAAAYTLPGGTDQDTGLPVLLNDPIFLVFTVTDVMSLASSLTAVVMFLSILTSPFQEQDFRESLPWKLTLGFTFLFLSISTMMVTFAVTIILTIHLNQKLVMLFLYSVAYLPVTIFALLQFPLYITLAGTMTKGHKLEPDEDLPYEKDSDASKAILNGVELGNSSSMPGSNMLCKTVHNAYKRAYSPAVRPFISTGAKLAKFKASLRQAKDRVQMLSMLVFKEDKLGCCARRTTSFIARAQPELTEAQIAHHIRRRAADRQKRLEKQRTQHSELQISKRWVEKERLDQVVAVHIVGKTKRLQNSATKIHVSDR	81.0825	Partial		XP_011621744.1	PREDICTED: uncharacterized protein LOC18429610 [Amborella trichopoda]	891	MNPNSKPSEVYNAVVKGDWNKVVDIYQDTLMAESYVNTVNRDTILHVAAQTGQTEMVEKLMPMVPKEDLSKTNEQGNTPLHEAAIRGSVGVCRALVKRYKGEMLQNPLTMRNNLKSEKDETSQNPLTMRNKLGETPLFLAAEHGHEKAFKYLVYQVPALFEDGGDRSALRRDDGHNVLHSAIEQESFSLALDIINNFSYLAEYRNEKGLTPLEILTRMPSAFKSGCRIRVFERLLYRCMLLFLSPMVIELPVISVQLASPKVWKPLKDGKHAGKDQGEEYEEFDEYWQRNVSSKFPSNYGAVLGLSRMVCKSMGYFFGTKEGIIKPIVEKIKAWKRRNDGDIESQKTMTRGKNQNISGEAQATQPSSQSQNENVAVDAPAASQSQNNGASFMKSAGVKKSLRPRYPRIYNTLLMIVHLLVTSFTVVLGLGYLTIRSLKEKKKKHKLAKVLVKALAAEIDLQEKPGGTVGGQGDGTRPESEKSSTAPPFLSSSVPPTGSATISQQPPVIPFPKPSQQASVIPFPKPNGSGGIDDKNDSDGTNYVALFGNKAIGSGYCGFYGIAPVGTGVGEKPKASTTQTSMGSKLLQEATKNGILEVVKVVLHEAPDSFAFRNEGGKNVIHLAVEYRQPLVFKYIADSGLPWASARRERDAEDNTLLHLAAKLPEQTYEHSVVQGAALHMQWELQWYELVRKYVPVHFSMMANKDNRTPIELLRSSHRNLVKQGSEWLTKTAESCSLVAGLISTVCFAAGFTLPGGTNQESGEPVLMGSRPFTIFVATDLLALAFSVTALIMFLAILTSRFQESDFHLRLPRRLLVGLTSLFISITAMLVAFSSGLIPLLHGHLKNLKLSIILVPSFPIAIFALDQLPLYLDLLEYNLADLPQLSYKDDIL	47.83	184	1e-37	145		---	---	---	---	---	---	---	---		XP_010646604.1	PREDICTED: ankyrin repeat-containing protein At5g02620-like isoform X1 [Vitis vinifera]	296	MEMPARRLLRATDAKGNSILHMVGKKGKRYVSRKSRSPAIQLQEELLLFERVKEYSKSHFLKVFNHNNQTADELFASNYCELHEEAKEWLKRTAENCTIVAVLIATVAFAAAYTIPGGPNQSTGIPLLLSQPFFVVFTLADVISLTYALTSVITFLSILTSPFQLQDFKKSLLRKLMLGFTFLILSVSMMMVAFGATVILMIQNKERWTKIVLYSVAFLPVIIFALSYSPLYYRLLKACTGLLNLALELCPRCTCVSPPSWTTKFFNRGESKPNRPQSQTFSSKCPSTFQTTDSSV	56.25	192	2e-52	177		XP_004233910.2	PREDICTED: uncharacterized protein LOC101247887 [Solanum lycopersicum]	616	MKSESSHEIESVFEDCEDNEQFWSEEEGSDVENQLFNTVIFVNEEELDCITVAQILQSAAIKDRWEIAEPILMKEQSLVHSGDYGEGSETLLHIAAAAKSIGFVRELIKLMKVGDLEIGRNTAFHVAATVGHIEIAKAMREKNKNLPNIFNEEEILAITLAAEAGHKAMVTYLNEVTDYDVIKQQLLVLLEITIQNEMYEVALNIFNKDRKLVVTKMLEDRNINLLKTLSEKSIAISDASSPVWRVLKLQKLLPERYEVEKQARLLLEKLWAKCQRRGEDQIKLYELVTKEILGHSAAKAGNLGFLLVVARDYPEIMCSFDDKGYTLLHVAVLYREEKVFSLIHRIGGMKNIIFQMFDHDGNNILHLAGKLGEPQKNVQSNAVKEEEKIMPPSFLRISGAALQMQREILWFKEVEKLVPPSYQKRKNKDGKTPRELFTEEHKILLKEGERWMKDTGNSCMIVSTLIATMVFAAGFTVPGGYNSDNGIPILLNLIGFKVFVISDAVALFTSIVSIIMFLSILTSRYAEDDFRVSLPAKLFFGLTMLFVSIVIMLVAFTATFVLIYSSHIGWEPKLIAACAGVPVALFGCLQYNLWFDVAKSTCSSKFLFRSGKHKLD	43.09	188	1e-35	138		AT3G18670.1	---	Ankyrin repeat family protein	598	MDTEKGYPRGFRAESLRPETGPRSFRFDSMQIDEAADLQKDEIRQENSTYLVLFKNIDSGELEATKDFLDRNPEALTAILTSNGDTPIHKAVLSGHIKIVEEIIRRIHDPEQVLKIKNDNGYTALTYAATGGIVRIAECLVNKCPGLVSVRNAKEHIPIVVASLYGHKHLVQYLYSHTPLSDLDPCDDSDEHKGKNGAMLVTNCIVDGLYCIALDLIQRYPKLAYTRDSDNDTAIMALAQTPYAFPSVPRIIRRVYKLKLGHAQAKEILDCICQEIPKFDAAQQKNAGLNQALFKAVENGIVEYIEEMMRHYPDIVWSKNSSGLNIFFYAVSQRQEKIFSLIYNIGAKKNILATNWDIFHNNMLHHAAYRAPASRLNLIPGAALQMQRELQWFKEVEKLVQPKHRKMVNLKQKKTPKALFTDQHKDLVEQGEKWMKETATSCTVVAALITTMMFSSAFTVPGGYRSDGMPLYIHQHRFKIFLISDAISLFTSCMSLLMFLGILKSRYREEDFLRSLPTKLIVGLLALFLSMATMIVTFVVTLMTLVGEKISWVSAQFMFLAVIPLGMFVVLQFPVLLEIFRATYCPNVFDKPRRVFKL	41.57	166	1e-29	120		1	5.1e-26	90.4	PF13962.1	PGG		---	---	---	---		---	NA	---	NA	---	NA
	10314	Peam|DryGeneModel_10314 maker-Scf00830-augustus-gene-0.1-mRNA-1	1561	CTTACTTCTCTCTCTCCCTCTCTCTCTCTCATGAAAATCAAAACAATAACTAGTTGAAAACAAACCATAACATCCAACATGAGTTTGCCCCCGGAACTCGGCCTAGATTGTAAGACCAACGGCTACTCTATAATTTTAAACTCATTCGGAGATGATTCCCAACAGACCCAGAAGCTCAAAGAGTTCTTGGATTGCCTTGAAGAAGAACGGCTCAAGATTGACGCATTCAAACGCGAGCTTCCCCTTTGCATGCAACTACTAAACAATGCTGTAGAGGCTTCTAGACGTCAGCTAGAAACCTACCAAGCAAGCCAAGGAACAAGACCAGTCCTTGAAGAATTCATACCTCTAAAACAATCAAGCGCTGAACTGTCGGACAACACATCAAACAAATCTGAGAAGACTAATTGGATGACAACAGCACAGCTGTGGAGCCAAGCAAATGATGGGAGCAAATGTAACGCGGCAAAAATGTCATCTTCAGATGAAACCGTGCAAGGTTTCAGCATAACTCCCAAACTTTCTTTAGATAACAAAGAAAGAAATGGAGGGGGATTTCTTCCATTCTCAAGAGAGAGGAACTTTTGCACGAATCCCCCCGAATTAACACTGGCTTCTGTTAATAAAGAGATTGAGGAGAAGAAATGTTTGGGACCGGCAAATGGAATGTCTAGTTCAGGGAAAGAGCATTGCACCAAAGCAGAGAAGGAAAAGGGGATGGCTAATGAAGCCGGAGCACAAACGACAACACAGCCCCAAAGGAAAGCAAGAAGGTGCTGGTCACCGGATTTGCATCGCCGGTTTGTGAATGCTCTTCAGATGTTGGGAGGCTCTCAAGTAGCCACACCAAAGCAGATCAGAGAACTTATGAAGGTTGATGGACTTACCAATGATGAGGTGAAGAGCCATTTACAGAAGTACCGGCTCCACACGCGAAGGCCGGGTCCCAACCCTCCATCACCTGCCACGCAAGCGCCCCAACTCTTTCTCTTAGGTGGTATCTTGGTTCCTCCAGAGTACGCTGCGGCCCATGGCGCCATCTACGGTGGACATCCTTCCTCGGCCCACTACTGTGCACCCCCGGTGCCCCAGGACTTCTATCCTGGGCCACCCCACCATCATTACCACCCCTACAATAAGGCCTCTTCTCAGACACACAGCTCGCCAGAATCAGACAACAGGGAGGCCGGAGAAAGGTCGGAGAGCATGGAGGAGGTGGAGGAGGAAGGAGGAGGGAAGTCAGATAGTGGAAGCTGGAGAGGGAGAGGGAAGGAAGAAGGAATGGTGGCAAGAGGGCTGCTGTCTCTTAAAGATGGCGGAGAAGATGAGGGGGAGAGTCATGGAAGTGGAATCACTCTCAAATTCTAGTGTTCGGGAGGTTTTCTTCAATTTTTTTCTTTACCCCTCTTGGATTCTCTCTGTGCGTATTTTTGTTATATTGTTATTAATTTATATGCTGATAGAAGAAAGAAAAGAGAAGATAAAGTCAGTTTGTGTTTTCTACGTCAATTCTGCTGTTTTAAGTTCTCGTTTTCTCGCTTGAGGTGAATTCATATCTGGG	429	MSLPPELGLDCKTNGYSIILNSFGDDSQQTQKLKEFLDCLEEERLKIDAFKRELPLCMQLLNNAVEASRRQLETYQASQGTRPVLEEFIPLKQSSAELSDNTSNKSEKTNWMTTAQLWSQANDGSKCNAAKMSSSDETVQGFSITPKLSLDNKERNGGGFLPFSRERNFCTNPPELTLASVNKEIEEKKCLGPANGMSSSGKEHCTKAEKEKGMANEAGAQTTTQPQRKARRCWSPDLHRRFVNALQMLGGSQVATPKQIRELMKVDGLTNDEVKSHLQKYRLHTRRPGPNPPSPATQAPQLFLLGGILVPPEYAAAHGAIYGGHPSSAHYCAPPVPQDFYPGPPHHHYHPYNKASSQTHSSPESDNREAGERSESMEEVEEEGGGKSDSGSWRGRGKEEGMVARGLLSLKDGGEDEGESHGSGITLKF	97.57	Complete		XP_006829666.1	PREDICTED: transcription factor LUX [Amborella trichopoda]	382	MEASRQQLASCSELTRSSSKPVLEEFIPIKRSSSEGSETTNMTSDKANWMTSAQLWSDQSFPSSQKPAFNGKQRNGGAFLPFSKDRESRKTLSDLALASTEKEEIESPKFTEHEASGANKMKENYNQVQGGGGGGLEREENKGSSGGQTQRKARRCWSPDLHRRFVSALQQLGGSQVATPKQIRELMKVDGLTNDEVKSHLQKYRLHTRRPSPTPQAVPTPAPQLVVLGGIWVPQPDFSNPSPNVNPSNPSQTLYTTTPPTQPHHFCQPTMAQDHLYAPTHRTYCDQMALAHMNPSHPNGSVIEQRGGSESIEEDGKSESGSAENEVRDAGPALSLSRMHGHRHGNRGHDGDDMDEDGDGDDDDGDDGDEDDSTGSEITLKF	47.32	298	2e-72	231		XP_002457252.1	hypothetical protein SORBIDRAFT_03g004090 [Sorghum bicolor]	502	MASSPSDLTLDYKPNGNAAAYAVTIPKPQQEPLVDGHHHHHHLTTAEQATQKLREFLARLEEEWLKIDAFKRELPLCMQLLNHAMESYRQQLEAYQMGSLQGAPARPLVLEEFMPLKNIGIDAAAADKMGNPPSEKASWMESAQLWNGPAAATAADMAAKGPQTPKESSEHPLPIDTLCAHDAAAAGQRNGGGAFLPFAKDKTASAAEGAALPELALAPADKDAGDAERKPYLDASSNNGVLGARRDVVQNGVKPGTNAPEGQQAAATPPPQTHRKARRCWSPELHRRFVNALQILGGAQVATPKQIRELMKVDGLTNDEVKSHLQKYRLHTRRPMPAPPAPATAAPQLVVLGGIWVPPEYATQAAGQAIYGAHPATQPHYTAAVAAQEYYPSPAAVHHLQHHPAAAAAAMVHRAAAAPQQAAYKAAAAAMAGSPPGSEGRGSAGGGSVGGGGGGRERSESIEEEGEGEEREEDDDDDDDDMAAAKADGEEAAAGAGAGVKY	49.44	358	9e-79	252		XP_010656386.1	PREDICTED: uncharacterized protein LOC100250892 [Vitis vinifera]	461	MMASPSELSLDCKPHSYSLLLKSFGDQPDQTQKLEDFLARLEEERLKIEVFKRELPLCMQLLTDAVEASRQQLQSYRANQGARPFLEEFIPLKHSTPKGSEKTSNMSDKANWMTSAQLWSPAGDETKQQSTLTSSKEPDIGFTVSPKLGFDNKQRNGGAFLPFSKERNSCPSPNLRVLPDLALANSADHKDVEDKKCSETENGIAFSRRENCGKVVNGGATMEQVKAAITPSEAQTTAAAPTANTQTHRKARRCWSPDLHRRFVNALQMLGGSQVATPKQIRELMKVDGLTNDEVKSHLQKYRLHTRRPSPSPQATGAAAPQLVVVGLGGIWVPPEYATAAHTGGTTLYGAHPPSHTSPHYCGPPVPQDFYAAPAQPHHHSLHHQLHMYKASPQTQSSPDSDMRGAGDRSESIEDGKSESSSWKGESGENGGERKGLVTLRDDGEESNRAMEVRLLSTSNF	54.59	447	7e-142	413		XP_004251582.1	PREDICTED: transcription factor LUX [Solanum lycopersicum]	439	MNMASSNSELSLECKPHQSYSMLLKSFGEKNVDQTQNLEEFLTRLEEERVKIDAFKRELPLCMQLLTNAMEASRQQLHSHRENNHIGQMRPVLEEFIPLKNNNASVELGDEKLVANNTSTIVDNKANWMTSAQLWSPPSDHQETKQQVQISTTCNKENDHHNNIGFSIASKLALDNNNSSCPSPTTLALASSNKQNNNETLLQVEDNNKNLEIQQDSQGIGGGTNSTSTSTQQQQPHRKARRCWSPDLHRRFVNALQMLGGSQVATPKQIRELMKVDGLTNDEVKSHLQKYRLHTRRPSPSPQATTAPPHLVVLGGIWVPPEYAAAAAHGGAPPTATFYGPHSTSHAPSPHYIAAPQALAQEFYNTPQPLQTLHHQQLYHPGSHMYKPSPKAHSHSSPESDARGTGQHGDRSSESIEDGKSESYSSENGGERKVVVHKF	51.79	336	4e-92	285		AT2G03500.1	---	Homeodomain-like superfamily protein	432	MASSSELSLDCKPQSYSMLLKSFGDNFQSDPTTHKLEDLLSRLEQERLKIDAFKRELPLCMQLLNNAVEVYKQQLEAYRANSNNNNQSVGTRPVLEEFIPLRNQPEKTNNKGSNWMTTAQLWSQSETKPKNIDSTTDQSLPKDEINSSPKLGHFDAKQRNGSGAFLPFSKEQSLPELALSTEVKRVSPTNEHTNGQDGNDESMINNDNNYNNNNNNNSNSNGVSSTTSQSNRKARRCWSPDLHRRFVQALQMLGGSQVATPKQIRELMKVDGLTNDEVKSHLQKYRLHTRRPSPSPQTSGGPGPHLVVLGGIWVPPEYTSAHGGTPTLYHHQVHHHHTNTAGPPPPHFCSSQEFYTTPPPPQPLHHHHFQTFNGSSGGTASTDSTHHQVTDSPTVEGKSPESGGGERKGLAALREECEDHSNINGSEITLKF	54.24	330	1e-99	304		1	1.1e-10	41.3	PF00249.26	Myb_DNA-binding		---	---	---	---		1	GO:0005634	2	GO:0003677, GO:0003700	1	GO:0006355
	10315	Peam|DryGeneModel_10315 maker-Scf05333-augustus-gene-0.3-mRNA-1	261	GAGAAAACCAAGGGCACCAACAGCAGGCAGCCAGCCCAACCAGCTGAGGCGTTGCCTGTAATAGGTCACCTTCATCAGCTAAGTGGAGGCAAGCCTCTCTTTCGGGTCCTTGGTGCCATGGCAGATAAATTAGGCCCTGTCTTCATGCTCCGGCTAGGCGTAAACCGGGTTCCTTATTGGCGCGAAGTGCGTAAGATAGCCGCCATTGAGCTACTTTCCACCCGCCAGCTCGAGCTACTCAAGCATGTCCGAGCTGCTGAG	87	EKTKGTNSRQPAQPAEALPVIGHLHQLSGGKPLFRVLGAMADKLGPVFMLRLGVNRVPYWREVRKIAAIELLSTRQLELLKHVRAAE	16.308	Partial		XP_011627781.1	PREDICTED: cytochrome P450 82C2 [Amborella trichopoda]	574	MVAGNIFSSDGEDNEEAKRFGKLIEEQFYLAGTSVLFDALPFLEWFDFQGNLKSMRQDGSFSSSIDPPIFIKATLVIWLKIKKSKNTYAKEAPEPGRAIPVIGHLHLLSGSKLLHHKLAEMADVYGPAFTLRLGRRRTLVISNWELAKECFTTNDKNFANRPRDSAAKLLGYDLAMIGFAPYGPYWRETRRIATLQLLSNRRLESLKHVRSSEVDASIREIYELWKEKERRAVEVNIQQKLLDLTFSTVVRMVAGKRFLRDGEDNEEGKRFRELIEEQFYLAGTSVVSDAVPILEWVDFQGTLKSMRRVAKEVGEIVEGWVSEHRRKRATGETEAAQDFIDVLLSLVEDGSYSSSIDPAIFIKANVVNLVAAATDTTAITMTWALSLLLNNRHALRRAQAELDLHVGKDRNVDESDVKNLTFLDAIVKETLRLYPAGPLLVPHEAIQDCHVGGFNVYAGTRLVVNAWKLQRDPRVWSDPERFDPDRFLTSHVDIDVWGKNYEFIPFGSGRRSCPGISFALHLLSLTLARFLHAFEWDTPFGECVDMTEGFGLTLAKATPLRVVLTPRLPSHLYQ	37.12	132	8e-20	81.3		XP_002463852.1	hypothetical protein SORBIDRAFT_01g007430 [Sorghum bicolor]	519	MEPAYVAILSFVFLFLLHRLFGRHRRRINGKNNRAQLPPSPPAIPVLGHLHLLGKKPIHAALARLAERYGPVFSLRLGSREAVVVSSAACATECFTENDVCFANRPRFPTLLLVSFGGATLPMCRYGPYWRSIRRVATVHLLSAHRVSCMLPVISAEVRAMARRMYRSAAGGGAARVELKRRLFELSLSALMETIARTKMSRAVADDDTDMSPEAQEFMKALDVLLRLLSAANSWDYLPVLRWLDMFGVRNKILAAVSARDAFLRRLIDAERRRLEEGEGGENDEKKSMIGVLLSLQKSEPEVYTDTTIMALCSSMFAGGSETTATTAEWAMSLLLSHPDVLKKAQAEIDASVGHSRLLGADDVPRLGYLQCIVTETLRLYPVVPTLVPHESTADCTVGGHHVPSGTMLLVNVYAIHRDPATWADPAAFRPERFEDGGRAQGLFMMPFGMGRRKCPGEALALRTLGLVLGTLIQCFDWETVGGAEVDMAEGVGITLPRAVPLEAICKPRHAMLEVLKGL	29.55	132	6e-09	50.8		XP_002284031.1	PREDICTED: cytochrome P450 82C4 [Vitis vinifera]	527	MDPALHLPAFFVFLSLIYVFYAMLGRKKIIKSSKSRDAPEPGGAWPIIGHLHLLGGGDQLLYRTLGAMADKYGPAFNIRLGSRRAFVVSSWEVAKECFTINDKALATRPTTVAAKHMGYNYAVFGFAPYSPFWREMRKIATLELLSNRRLEILKHVRTSEVDMGIRELYGLWVKNSSRPLLVELNRWLEDMTLNVIVRMVAGKRYFGAAAASDSSEARRCQKAISQFFRLIGIFVVSDALPFLWWLDLQGHERAMKTTAKELDSILEGWLEEHRQRRVSSLIKAEGEQDFIDVMLSLQEEGRLSGFQYDSETSIKSTCLALILGGSDTTAGTLTWAISLLLNNRHALKKAQEELDLCVGMERQVEESDVKNLVYLQAIIKETLRLYPAGPLLGPREALDDCTVAGYNVPAGTRLIVNIWKLQRDPSVWTNPCAFQPERFLNAHADVDVKGQQFELMPFGSGRRSCPGVSFALQVLHLTLARLLHAFELSTPVDQPVDMTESSGLTIPKATPLEVLLTPRLNSKLYAF	39.23	130	5e-21	85.5		XP_004252778.1	PREDICTED: cytochrome P450 82C4-like [Solanum lycopersicum]	527	MDTSSYIPLIGVLIFLYFIFKKNKNCSTSKQAPEPAGAWPIIGHLPLLGGTDQLLYRTLGAMADNYGPAFNLRLGTRRAFVVSSWEMAKECFTLNDKALASRPTTVAAKHMGYGYAVFGFAPYSPFWREMRKIAMFELLSNRRLDTLKYVQVSEVDMGIQALYKLWVDNNSDRPILVELKRWFEDLTLNVIVRMVAGKRYFGAGATCDNDDEARRCQKAINQFFHLIGIFVPSDAFPILGFLDINGHEKAMKKTAKELDFILEGWLKEHREKRKCTSIEAKSTTDSAVQDFIDVMLSLEEEGRLSNFPYDADTSIKSTCLALILGGSDTTAGTLTWAISLLLNNPKILRKAQEEIDNHIGKNRQIDESDINNLIYIQAIIKETLRLYPAGPLLGPREAMDNCEISGYKITPGTRLIVNVWKIQRDPRIWENPNCFNPDRFLTSNVDVKGKDFELIPFGSGRRSCPGASLALQVLHLTLARILHAFEFTKPIDDQPIDLTESPGLTIPKATPLDVLVAPRLSANLYGC	35.94	128	2e-17	75.1		AT4G31940.1	CYP82C4	cytochrome P450, family 82, subfamily C, polypeptide 4	524	MDTSLFSLFVPILVFVFIALFKKSKKPKYVKAPAPSGAWPIIGHLHLLGGKEQLLYRTLGKMADHYGPAMSLQLGSNEAFVVSSFEVAKDCFTVNDKALASRPMTAAAKHMGYNFAVFGFAPYSAFWREMRKIATIELLSNRRLQMLKHVRVSEITMGVKDLYSLWFKNGGTKPVMVDLKSWLEDMTLNMIVRMVAGKRYFGGGGSVSSEDTEEAMQCKKAIAKFFHLIGIFTVSDAFPTLSFFDLQGHEKEMKQTGSELDVILERWIENHRQQRKFSGTKENDSDFIDVMMSLAEQGKLSHLQYDANTSIKSTCLALILGGSDTSASTLTWAISLLLNNKEMLKKAQDEIDIHVGRDRNVEDSDIENLVYLQAIIKETLRLYPAGPLLGPREAMEDCTVAGYYVPCGTRLIVNVWKIQRDPKVYMEPNEFRPERFITGEAKEFDVRGQNFELMPFGSGRRSCPGSSLAMQVLHLGLARFLHSFDVKTVMDMPVDMSENPGLTIPKATPLEVLISPRIKEELFV	38.21	123	9e-16	70.5		---	---	---	---	---		---	---	---	---		1	GO:0009507	6	GO:0004497, GO:0005506, GO:0009055, GO:0016705, GO:0019825, GO:0020037	3	GO:0010043, GO:0055114, GO:0071281
	10316	Peam|DryGeneModel_10316 maker-Scf06292-augustus-gene-0.0-mRNA-1	300	GGGGGAGGAGCTTTGGAAAAGAAGGGAAACCAAGCTGGCTTCCAATCTCAATCTCTTGTCCTTACAAGAAGATCTTTTGTGAATATGTACAGGGATCTTGGCTACTATTGGCTGTGTCTCACGATTTTTCTCGCTCTTTCTTTATGTGTAGGGACCATCTACTATGACATCGGCAGCAATTATGGTTATATTCAAGCCAGTTGTTCGATGCTTATGTTTGAATCTACATTTCTGAATTTCATGTCAATTGGTGGATTCCCTTCTTTTGTGGAGGAAATGAAGGTATTTAGATTCTCTTAA	99	GGGALEKKGNQAGFQSQSLVLTRRSFVNMYRDLGYYWLCLTIFLALSLCVGTIYYDIGSNYGYIQASCSMLMFESTFLNFMSIGGFPSFVEEMKVFRFS	22.758	Partial		XP_006848741.2	PREDICTED: ABC transporter G family member 11, partial [Amborella trichopoda]	191	GEALTKKGSQASFFTQASALTRRSFVNMYRDFGYYWLRLAIYIALCLCIGTIFFDIGHSFGSIQARGSMLMFVAAFLTFMAIGGFPSFVEDMKIFGRERLNGHYGVGTYIIGNTLSSIPYLLLTSLIPGAIAYYLAHLRDGAEHFLYFALVLFVCMMLVESLMMLVASLVPNFLMGIITGAGVQAIMILNG	67.37	95	2e-42	136		XP_002460384.1	hypothetical protein SORBIDRAFT_02g027350 [Sorghum bicolor]	729	MASGQQQQQHLPNVPRWTPSPPRRQQAHEEGGGGGDEVDADGSAFGGSMRSTDGSAFPFGSGRSFPFPLPQPSLEISVLQAAANGTGGSGGVGVDGPVAREKSLRRTDEGVVISWEDLWVSAAGGKGGRVPILCGLNGYARPGEVLAIMGPSGCGKSTLLDALAGRLGSNVSQKGDILINGRRQKLAYGTSDDVLMTTLTVREAVHYSAQLQLPSAMAASAKRERAEETLREMGLEAAADTRIGGWMHKGISGGQRRRVSICMEILTRPALLFLDEPTSGLDSAASYHVVGRIARLARREGMTVVAAVHQPSTEVYGLFHGLCLLAYGRTVFFGPAAETNQFFALSGFPCPSLMNPSDHFLRTINKDFDKDIEEGLNGEIKMTTAEAIDTLVNSYKASAYMEKVTRQIADIRENGGAVVKKEWHTSFLTQSLVLTKRSFVNMYRDLGYYWLRFAIYIMLCLCVGTVFYDIGHSYGSILARGSLLNFVAAFLTFMAIGGFPSFVEDMKIFGRERLNGHYGASSFTIANTVSAAPYLALISVVPGAIAYYLVGLQSSFGHFAYFALVLFTTMMVVEGLMMIVASAVPDFLMGIITGAGIQGVMMLNGGFFRLPNDLPKPVWRYPMYYVAFHKYANQGLYKNEFLGLTFPNNQAGGAATVSGGQILTDFWQVEMGYSKWVDLGILCGMVVLYRVLFLAIVKLTEKVKPMIKGFRFRNTAPSVHVAEKGSGTP	64.21	95	7e-36	127		XP_002267117.3	PREDICTED: ABC transporter G family member 11-like [Vitis vinifera]	634	MDFTSKSNGVFLTWKDLWVTVPDQQSGRRPILQRLTGYAQPGEVLAIMGPSGCGKSTLLDALAGRLGSNTRQAGEILINGRKQRLAFGTSAYVTQDDTLMTTLTVREAVHYSAQLQLPGSMPTSAKKERAEMTICEMGLQDCIETRIGGWGKKGLSGGQKRRVSICIEILTRPKLLFLDEPTSGLDSAASYHVMDRIVKLAHREGITVIASIHQPSSEVFELFHNLCLLSSGKTVYFGPASMANEFFAKNGFPCPSLRNPSDHYLRTINKDFDLDIEEGLGGATSTEEAINILVRAYKSSETCQQVQGRVSEICQQKGGVLEKKGSQASFATQCLVLTKRSFVNMYRDLGYYWLRLAIYIALCLCVGTIFYDIGFSYGSIQARGSMLMFVAAFLTFMAIGGFPSFVEDMKIFGRERLNGHYGVGAFVIGNSLSSIPYLLMISLIPGAIAYYLVHLQKGFEHFVYFAILLFVCMMLVESLMMMVASIVPDFLMGIITGAGIQGVMMLCGGFFRLPNDLPNPFWKYPMYYIAFHKYANQGFYKNEFEGLTFPNNQVGGAPTITGEEILQNVWQVEMGYSKWIDLAILFGMVVLYRLMFLGIIKTVEKVKPMIRGLFAVPPEKSKQILEDPIDPQYA	73.68	95	1e-42	147		XP_010321482.1	PREDICTED: ABC transporter G family member 11-like [Solanum lycopersicum]	530	MTTLTVKEAIYYSAQLQLPDSMSISEKRERGEETIREMGLQDAMNTRIGGWSVKGLSGGQKRRVSICIEILKRPKLLFLDEPTSGLDSAASYHVMNKIVQLAKQDGRTIVASIHQPSSEVFQLFHNLCLLSSGRIVYFGNISNANEYFALNGFPCPTMRNPSDHYLRTINKDFDIDIEKGVGGKATATEAIDILVKSYKTSQGCQQVQRKVLEICQQSGGEEAEKGRQAGFITQCMVLTRRSFVNMYRDLGYYWLRFAIYIALCLCVGTIFHDIGHDYGSIQARGSMLMFVAAFLTFMAIGGFPSFVEDMKIFTRERLNGHYGVAAYVVGNTFSSIPYLILISVIPGAIAYYLVGLQKGFDHFAYFSLVLFATMMLVESLMMIVASIVPDFLMGIITGAGIQGVMMLNGGFFRLPNDLPKPFWKYPMYYIAFHKYANQGFYKNEFLGLNFPNEQIRGPAMISGEEILKNVWQVQMGYSKWVDVAIIFGMVILYRLMFLGIIKTVEKVKPMIRAFMAHSSKNPTHAEDTDS	69.47	95	4e-41	141		AT1G17840.1	WBC11, ABCG11, DSO, COF1, ATWBC11	white-brown complex homolog protein 11	703	MEIEASRQQTTVPVSVGGGNFPVGGLSPLSEAIWREKAPTEFVGDVSARLTWQDLTVMVTMGDGETQNVLEGLTGYAEPGSLTALMGPSGSGKSTMLDALASRLAANAFLSGTVLLNGRKTKLSFGTAAYVTQDDNLIGTLTVRETIWYSARVRLPDKMLRSEKRALVERTIIEMGLQDCADTVIGNWHLRGISGGEKRRVSIALEILMRPRLLFLDEPTSGLDSASAFFVTQTLRALSRDGRTVIASIHQPSSEVFELFDRLYLLSGGKTVYFGQASDAYEFFAQAGFPCPALRNPSDHFLRCINSDFDKVRATLKGSMKLRFEASDDPLEKITTAEAIRLLVDYYHTSDYYYTAKAKVEEISQFKGTILDSGGSQASFLLQTYTLTKRSFINMSRDFGYYWLRLLIYILVTVCIGTIYLNVGTSYSAILARGSCASFVFGFVTFMSIGGFPSFVEDMKVFQRERLNGHYGVAAFVIANTLSATPFLIMITFISGTICYFMVGLHPGFTHYLFFVLCLYASVTVVESLMMAIASIVPNFLMGIIIGAGIQGIFMLVSGFFRLPNDIPKPFWRYPMSYISFHFWALQGQYQNDLRGLTFDSQGSAFKIPGEYVLENVFQIDLHRSKWINLSVILSMIIIYRIIFFIMIKTNEDVTPWVRGYIARRRMKQKNGTQNTTVAPDGLTQSPSLRNYIATRTDGARRW	53.12	96	5e-28	105		1	1e-06	28	PF01061.19	ABC2_membrane		---	---	---	---		3	GO:0005886, GO:0009897, GO:0016020	6	GO:0000166, GO:0005524, GO:0015245, GO:0016887, GO:0017111, GO:0042626	5	GO:0009611, GO:0009651, GO:0009737, GO:0015908, GO:0080051
	10317	Peam|DryGeneModel_10317 augustus_masked-Scf39329-processed-gene-0.0-mRNA-1	381	ATGCTCGACTTCGCAACATCTAAGCTGGGCACAAATATTAAGGCCCTCACAACAGAGATAAAGGAAGAGGCACCAAAGCGACAGTACACCATTGCACCAGGAGTGCGCAAGAAGACTAGCCCAAAGTCAGTGTCGTGCCACATTCAAGCCTATGTGCATGCAGTATATTACTGCCACGAGACGTCTAACACGGCCACCTACGTGGTACCCTTGGTGGGGGAGGATAAGATAAAATTCGATGCTGCGGCAGTTTGCCACAGGGACACTTCACAATGGAACCCAAAACATGTGGCATTCCAGATGCTCAAGGTGAAGCCAGGGTCTGCTTCTATCTGCCATTTCATCCCCAGTGATCATATAGTATGGGTTCAAAACTGGTGA	126	MLDFATSKLGTNIKALTTEIKEEAPKRQYTIAPGVRKKTSPKSVSCHIQAYVHAVYYCHETSNTATYVVPLVGEDKIKFDAAAVCHRDTSQWNPKHVAFQMLKVKPGSASICHFIPSDHIVWVQNW	31.96	Partial		XP_006833278.1	PREDICTED: dehydration-responsive protein RD22 [Amborella trichopoda]	377	MERLLLLIASSLLMLQLVAVGNAALTSEEYWHRVIPDTPIPALIRHSLYPSSTLSEEKATDVSVGKGGVHVGATQGKPSGGTSVDVGKGGVHVAAPSKQGGGGTTVNVGGKGQAGVGVNVPGKQGKKPVVVTVKPGKNPFAYNYAATEDQAHDDPNTALFFSEKDLKAGKHFTVDFGIKVTQEPMPTFLPRLVADALPFSSSKLTNILNRFSVTPGSVEAEAMKQTLAECEEPAITGEAKHCATSLESMVDFATMRLGKEVRVMATTITAPVNRQPKKYTVGSGVHQVVAPKSVACHAQNYPYAVFFCHEATAARVYRVPLLGGAGSTEVDAVAVCHLDTSAWNPDHVAFKVLKVKPGSEPVCHFLPQDHLVWISTP	49.21	126	4e-41	139		XP_002456304.1	hypothetical protein SORBIDRAFT_03g033760 [Sorghum bicolor]	502	MERLIAGLLGFLLIASVGSHAARAPDQYWKSALPDTPMPTSLSQLLNTPAGGTTVNVGWGGVHVDAGHGKPGGTTVDVGKGGVGVNVNPGSSGRKPGGTTVGVGGKGGVGVKVNPGYGKPGGTTVGVGKGGVGVNVNPGYGKPGGTTVGVGKGGVGVNVNPGKPGGTTVGVGKGGVGVDVNPGYGKPGGTTVGVGKGGVGVNVNPAKPGGTGTTVGVGKGGVGVGVNPGYGKPGGTTVGVGKGGVGVHVNNPRKKPVNVNAGPFQYLYAASETQLHDDPSVALFFQEKDLQQPGKKVTVQFANTATAGAKFLPRSDAEAIPFSSEKVPEILSRFSVDPDSVEAAEMAQTLRDCEAPAAKGEKKACATSLESMVDFATTSLGTSHVRAVSTVVAKEGSPKQEYTVTGVKPAAGTGHDGRLVACHAEPYAYAVFACHLTQQTRAYSVSMLGRDGTAVDAVAVCHADTSGWNPKHIAFQVLKVKPGTVPVCHFLPQDHVVWTRSG	47.69	130	8e-39	135		NP_001268112.1	RD22-like protein precursor [Vitis vinifera]	364	MEFHLLPILALISLVVAAGHAALPTKVYWNSVLPNTPMPKAIRDILRPDLMEEKGTSVSVGKGGVNVHAGKGKSGGGTTVGVGKGTGVNVHAGKGKPGGGTTVGVGKGGVSVNAGHKGKHVYVGVGKGKSKSPFDYKYAATEDQLHDDPNVALFFFEKNMQPGTKMELHFIRDANLATFLPRQVANSIPFSSKKFPEILNEFSIKPESEEAETIKNTIRECEEPGIKGEEKYCATSLESMVDFSTSKLGKGVQMISTEVEKETPEQQYTITTGVKKLAGDKAVVCHKQSYPYAVFYCHKTQTTRAYMVPLVGADGSKVKAVAVCHTDTSAWNPKHLAFQVLKVKPGTVPICHFLPEDHVVWVPK	58.54	123	2e-51	166		NP_001234521.1	BURP domain-containing protein precursor [Solanum lycopersicum]	365	MELKFLHILTYLSLALVASHAALPVTYWNTKLPNTPIPKAIKESLQPSGLTEDKSTSVDVGKGGVNVGVDKGRHHSGGTNVNVGGNKGGGVNVDTPGGTHVGVGKGGVGVTTPGHHGKPPVSVGVHPGPSPFVYNYAAKDDQLNDNPNVALFFLEKDLHEGSNMKLKFVENGNGASFLPRQEADSIPFSSEKMPEILHKFSVDEDSEEGQIMKKTVRECEEPGIKGEEKYCATSLESMIDFTTSKLGNKVQPLSTETQKENTEMQKYTILGAKKMGNNNDKSVVCHKQNYAYAVFYCHKTETTESYMVSLVGVDGTKVKAVAVCHKDTSQWNPKHLAFKVLKVTPGSVPVCHFLPQDHIVWVPKN	56.35	126	7e-44	147		AT5G25610.1	RD22, ATRD22	BURP domain-containing protein	392	MAIRLPLICLLGSFMVVAIAADLTPERYWSTALPNTPIPNSLHNLLTFDFTDEKSTNVQVGKGGVNVNTHKGKTGSGTAVNVGKGGVRVDTGKGKPGGGTHVSVGSGKGHGGGVAVHTGKPGKRTDVGVGKGGVTVHTRHKGRPIYVGVKPGANPFVYNYAAKETQLHDDPNAALFFLEKDLVRGKEMNVRFNAEDGYGGKTAFLPRGEAETVPFGSEKFSETLKRFSVEAGSEEAEMMKKTIEECEARKVSGEEKYCATSLESMVDFSVSKLGKYHVRAVSTEVAKKNAPMQKYKIAAAGVKKLSDDKSVVCHKQKYPFAVFYCHKAMMTTVYAVPLEGENGMRAKAVAVCHKNTSAWNPNHLAFKVLKVKPGTVPVCHFLPETHVVWFSY	51.2	125	5e-40	137		1	5.9e-48	162.8	PF03181.10	BURP		---	---	---	---		4	GO:0005576, GO:0005768, GO:0005794, GO:0005802	1	GO:0045735	4	GO:0009269, GO:0009409, GO:0009651, GO:0009737
	10318	Peam|DryGeneModel_10318 maker-Scf04908-augustus-gene-0.1-mRNA-1	419	ATGAGAAGTCTATTTTCCTCTCTCTCTTTTGATGTGCAGACGACGGTGATAAAAAAAGTCTTCTAAACCACAAGTGACAGAGGGCTCTTTCCGGCAGCAACGATGGTTCAAGCAAGTGGCAGTAGGCTTAGTTGTTCTGCAGAGGAGCAACAATGTGGCAGGTTGGTCTCCCTCAACGATAGACGAGAACTGGGCTTTGCCCTCCTCTTTATCTCGATTTCTCGAGACAACGCTGCGAAACCCCCCTTTTTCATTACTGTTCTGATTGCCCTCTCCTTCCACAATTTGGAGAGAGATCAAAATCCAGTTGCGAGGCTTCTCTTGCAGCGGCGACAGCTCACGGCAGCAACTCCAAGAAGCTACACACGCTCTTATTTTAAGGGTTGAAAAACCATTTCGGCAGAGAATAGATCGGAGCC	94	MVQASGSRLSCSAEEQQCGRLVSLNDRRELGFALLFISISRDNAAKPPFFITVLIALSFHNLERDQNPVARLLLQRRQLTAATPRSYTRSYFKG	---	Partial		---	---	---	---	---	---	---	---		---	---	---	---	---	---	---	---		---	---	---	---	---	---	---	---		---	---	---	---	---	---	---	---		---	---	---	---	---	---	---	---	---		---	---	---	---	---		---	---	---	---		---	---	---	---	---	---
	10319	Peam|DryGeneModel_10319 augustus_masked-Scf40581-processed-gene-0.0-mRNA-1	594	ATGAACAGCTCTACCACCTCTGAAGCATCTGTCTGGGGGAACTGGAACAGCTCCACTCCCCCTATCATGTCCTTTGTAGGCCTAGAAAGCAACACCCAGAAGCAGTTTTGGGAATGGGGCACTAGCACCAACGCCTCCAGTACTCACAACAATGTCAACCACCCTTTCATCATCCCAACTACAAGCTTCACTGATTTCTCTTCTACTTCTGCACCCACTAACTTCCCTCTACCCTACCCTCAAATTAACCACTGCTCATCATCAATGGCCAACTTGTTCTTAAAGAGGGAAGATGGGTGCTCTGGGGTTGATGGGGGTAGTTGTGGGAACGCCAGAATTGGGTTGAATTTAGGCCACAGGACCTATTTCTCATCGCGTGAGACAGCGGTGATGGATCGCCTTTTCAAGCGGTCTCGAGGGTTTTACCAGGCGAATCAGATCCCGCGGTGCCAGGTTGAAGGTTGCAATGTAGATCTCACCAATGCCAAGCAATACCACAAGAGGCATAGGGTCTGTGAATTCCACTCGAAGGCCACCAAGGTTGTTCTTGCTGGTGGCCTAGAACAGCGCTTTTGCCAGCAATGCAGCAGGTAA	197	MNSSTTSEASVWGNWNSSTPPIMSFVGLESNTQKQFWEWGTSTNASSTHNNVNHPFIIPTTSFTDFSSTSAPTNFPLPYPQINHCSSSMANLFLKREDGCSGVDGGSCGNARIGLNLGHRTYFSSRETAVMDRLFKRSRGFYQANQIPRCQVEGCNVDLTNAKQYHKRHRVCEFHSKATKVVLAGGLEQRFCQQCSR	67.186	Partial		XP_006845685.1	PREDICTED: squamosa promoter-binding-like protein 8 [Amborella trichopoda]	248	MRSNGLGLNLGQRTYFSSSDGGVIVRRNSRGLFGGPVVPRCQAEGCGNDLTNAKHYHRRHKVCEFHSKATRVIANGLEQRFCQQCSRFHVLAEFDEVKRSCRRRLADHNRRRRKNGSDKLGDATKNSIVSKAIVGSVSKLETESPQKATASAPLSLSQESATFAEEAHHLFQFQSILLPNKNSNLKTTRLPYASSSPIQNLLFNESTGFRADNGLLSHHSFTTQQEDDQKGEVQGLANLGHSIFKVQL	65.88	85	7e-34	120		XP_002437398.1	hypothetical protein SORBIDRAFT_10g026200 [Sorghum bicolor]	444	MMSGRLNVATSASPGDDFPFASMQQQQQPPPPPPPPPYVGFEHGVAGGGGGQRGAGGMGMQQQQHLYDGLDFAAALQFQQEAPHHHHHQLLTLPSSLGPMAPPPLPMPMPMPLQMPMPMPGMPGGDHVYQALGMVKREGGGGGGADAGRIGLNLGRRTYFSPGDMLAVDRLLMRSRLGGVFGLGFGGAHHQPPRCQAEGCKADLSGAKHYHRRHKVCEYHAKASVVAAGGKQQRFCQQCSRFHVLSEFDEVKRSCRKRLAEHNRRRRKPATTASSKDAASPPANKKPNGGSITSSYSTDNKNLSTAKSTMSSNTSSVISCLDQAGNKQQQLARPTLTLGASQDNKDQHQHQQQLSTMLQVQAAGGGHHQEQHFLTSLQVHNNGGCGGGNNNNILSCSSVCSSGALPSSANGEVSDQNTTTTTTNNGNGGSSNNNLHNLFEVDFM	57.45	94	2e-29	112		XP_010661346.1	PREDICTED: squamosa promoter-binding-like protein 8 [Vitis vinifera]	304	MLDYEWGNPSPIMLSGDEPPQDSDQTRQIFDHYHQTFTDGLVAPATAFFHHQSQPQPAHIHSLYDPRAYHTYQAPPPAMLSLEPVAGTSAGGGTGFMVVPKSEEMVPAADFTARIGLNLGGRTYFSSEDDFVNRLYQRRSRPAEPGLTNSPRCQAEGCNADLTHAKHYHRRHKVCEFHSKASTVFAAGLTQRFCQQCSRFHLLSEFDNGKRSCRKRLADHNRRRRKSQQPIQDNHKLHQHHLENARNSSSDNITRSPPDSGAHSSSSVTVAVSPPRMTLDCFRQRPYQTTASSASSSSLFFPSG	65.17	89	3e-29	110		XP_004248549.1	PREDICTED: squamosa promoter-binding-like protein 8 [Solanum lycopersicum]	293	MLDYNWGEQSSVMLSNDEQNQENEQNREFFDPYGPNTQTYTENPYPHQHFPNIQHQNHQFFHTQNNPTTLYDPRSYETCYTPHPHPQSSMLQQNSGFMVVPKSEPNQFVGNGSGIDFGSSSSSRIGLNLGGRTYFSSSEDHDFVNRLYRRSRAVETAGSIMNTPRCQAEGCNADLTHAKHYHRRHKVCEFHSKASTVIAAGITQRFCQQCSRFHLLSEFDNGKRSCRKRLADHNRRRRKNQQANLENSNKDTTTNSPSDTLARSPADSGAHCSSVTVAISPPRISLDVFRQRP	63.74	91	2e-32	118		AT1G02065.2	SPL8	squamosa promoter binding protein-like 8	246	MLDYEWDNPSSIVLSGDERNPDSDPTRSSFSFFDPISHYNNDHRHITISPPLLSSFSNQQQQHHLTLYGQTNSNNQFLHHHHHHHSLYGSTTTTTPYGASDPIYHPHSSAPPASLFSYDQTGPGSGSGSSYNFLIPKTEVDFTSNRIGLNLGGRTYFSAADDDFVSRLYRRSRPGESGMANSLSTPRCQAEGCNADLSHAKHYHRRHKVCEFHSKASTVVAAGLSQRFCQQCSRFVPPKVATFDLF	62.22	90	2e-33	119		1	1.2e-20	73.5	PF03110.9	SBP		---	---	---	---		1	GO:0005634	1	GO:0003677	3	GO:0009554, GO:0009556, GO:0048653
	10320	Peam|DryGeneModel_10320 maker-Scf01619-augustus-gene-0.2-mRNA-1	651	ATGGACCCATCTCAAAACCCCTTCTGCATCTCCTTCAAATCGCCCTTGCCCTCTGCATCCTCGCGCTTCTCTCTCTCTCTCTCAACGCACGCAGCGCCAGCCACCCGTCGCCATCTCCGTCTCGTCCAGCCCCCGAGCGTGCAGACCATCGCCCATCTCGCCTTCAGCCATCATCTCTCTGACCCATCCCTCTCTCGCCCACCATCCTCTCCGTCACTAGCCCAGCTTAGAGAAGCCACGATCCCCATCTCTCTCGATCCCTCCTTCTCCCTGCGCCGAGCACCACCCTCGCAGAATGCTGCACATCCCTCCCCTCTGCGCCTCTCTAGTCTCCCTCGGCATCTCTCTTTCACGCTCACGGTCTCCCTCACCAGTGCATCCTCTCCATCCCTCTCTTGCAGCCGGACTCACACTCACAGGATAGGGTTGATTTCTGCTGACAGAGTGGAGAGGGGCAGTCAAAGAAGCATTGGCATGTCATTTGTTTTTTCACTTCTTTTCAAGACATCACATGAAGTTTCCAAATTTACCACTATAGCTTTAGTTGATATAGACTCTCAAGAAATTCAAGTTTATGTGAAGTATTTTGACATTAGTTTGATACCTTCAACAATATTCTTCTTTAATGCTCATCACATGAAGATGGATTCT	217	MDPSQNPFCISFKSPLPSASSRFSLSLSTHAAPATRRHLRLVQPPSVQTIAHLAFSHHLSDPSLSRPPSSPSLAQLREATIPISLDPSFSLRRAPPSQNAAHPSPLRLSSLPRHLSFTLTVSLTSASSPSLSCSRTHTHRIGLISADRVERGSQRSIGMSFVFSLLFKTSHEVSKFTTIALVDIDSQEIQVYVKYFDISLIPSTIFFFNAHHMKMDS	147.506	Complete		XP_011623818.1	PREDICTED: thioredoxin-like protein 4B [Amborella trichopoda]	151	MSFLLNTLSKKRKVDSIIRDTLDKVLVLRFGRPSDPACLQLDNILAKSAREVLKFATIALVDIDSDDIQVYVKYFDITLVPSTVFFFNAHHMKMDSGTADHTKWIGTFNEKQDFIDVVEAIYRGAMKGKQIVNCPLPPEKIPKFQLFFKDL	75.93	54	4e-23	90.5		XP_002461033.1	hypothetical protein SORBIDRAFT_02g039500 [Sorghum bicolor]	152	MGSALLATLRLKSEVDTAIRDTLDKVLVLRFGRAIDAACLHLDDILARSSWDISKFATVALVDMDSEEIQVYIDYFDITLVPATIFFFNAHHMKMDSGTPDHTKWIGSFSSKQDFIDVVEAIFRGAMKGKLIVSCPLPPERIPRFQLLFKDV	68.52	54	3e-22	88.2		XP_002265712.1	PREDICTED: thioredoxin-like protein 4B [Vitis vinifera]	151	MSFLMTTLREKKEVDSIIRDTIDKVLVLRFGRSTDSVCLHLDDILSKSAREVSKFATVALVDIDSEDIQVYVKYFDITLIPSTVFFFNAHHMKMDSGSADHTKWVGAFDRKQDFIDVVEAIFRGAMKGKLIVTCPLPPERIPKYQLLYRDL	77.78	54	5e-24	93.6		XP_010323082.1	PREDICTED: thioredoxin-like protein 4B isoform X2 [Solanum lycopersicum]	127	MDYILRTLTKKEEVDSIIRDTIDKVLVLRLGRSSDPLCLQLDDILYKSVREVSKFATVALVDIDSEDVRVYVKYFDITLIPSTIFFFNAHHMKMDSGSADHTKWVGAFQRKQDFIDVVEDCLSLHGF	75.93	54	3e-24	93.6		AT3G24730.1	---	mRNA splicing factor, thioredoxin-like U5 snRNP	159	MSYNSYAEMSYLLKTLTTKEEIDRVIRDTIDEVLVLRFGRSSDAVCLQHDEILAKSVRDVSKFAKVALVDVDSEDVQVYVKYFDITLFPSTIFFFNAHHMKLDSGTADHTKWVGAFHIKQDFIDVVEAIYRGAMKGKMIVQCPIPPERIPKYQLVYKDV	68.52	54	7e-21	85.1		1	1.3e-10	40.9	PF02966.11	DIM1		---	---	---	---		2	GO:0005634, GO:0005681	1	GO:0003824	1	GO:0007067
	10321	Peam|DryGeneModel_10321 maker-Scf01867-augustus-gene-0.3-mRNA-1	787	GCAGCTGAGCAAGTTGCATTGCATGAGGGAAGGGAAAAGAAGAGGAAGAGGAAGAGGAAGAAGGAATGGACGATCAGGATACGACGAGTCACCACGTGGACCCATCTCGACCAATTCTGGGGTTCCCGTTGGGCATTGCTCTACTAATTATAGTCATCTTCTGTTTGAGCGGTTTCTTCTCTTGTTGTTACCACTGGGACAAGCTCCGTGCCCTTCGTAACGCTCTTTCGTCCCCCTCCGATTCCGATTCCGATACGATTCACTCGCCCTCCAAATCCAGTCCTTCACGTCTGAACTCTATGCAGGATGAGAAGCAGAGCTTGCCGGTTATAATGCCCGGAGATAAGATACCGACGTACATAGCATGGCCTTGTCCACGTGAGGCTTCACCACAACCATTGCCTCAAGAAAAGCTTGCTATCGAGGTGCAAGTGCCACCACCGCCTTCCTAGTTATTTCATTTGTCCCATGCCGATGGGCAATGATGATTCTTCTTGTTCTAGCTAGGTGTATAGTTTGAGAATTGGATGATTAACTATAATTGTATAACACCAACCTAAGGGTTACCATTTGTACATTAGGCAAAGAAAGTCATCACCATGAAATTTGTATGGGATAAAAAAAATCAGCTCCATCCATTACTAACTATGGTTTGTACTAATTGAGCTCAAATTGATAATAAGTTAGGGCCTGATTGTTCGCATTATAAACATAGTTGATCAATGGTGAATTTAAAAAAAATGAGCATCAATTATGTTTAATTTTAGGGAAATAGAATCCAAAGAAG	128	MDDQDTTSHHVDPSRPILGFPLGIALLIIVIFCLSGFFSCCYHWDKLRALRNALSSPSDSDSDTIHSPSKSSPSRLNSMQDEKQSLPVIMPGDKIPTYIAWPCPREASPQPLPQEKLAIEVQVPPPPS	94.796	Complete		XP_006850383.1	PREDICTED: uncharacterized protein At5g65660 [Amborella trichopoda]	119	MDEQQISHRRLDASRPTLGFPLGTALLLILIFSISAFFSCCYHWDKIRNLRRPSSASAPPSASLSPPLRSPPSPAKGSKVNSSMSLPVLMPGDRIPKYIAWPCPCKCPAPNTVAVHVQE	46.72	122	3e-31	107		XP_002463505.1	hypothetical protein SORBIDRAFT_01g000930 [Sorghum bicolor]	155	MQMTRLEDLTPAPSMTLPIEHSSRPTLGFPLGTALLLLVIFALSGMFSCCYHWDKLRALLRSRHPALFQESEHTAISIASTPSKTTSDHKLEKVGKECGLPVIMPGDKIPKFFARPCPHETCLPEADKTEVPLETKCSDHEPSVSICIHESTVSC	54.55	99	2e-25	94		XP_003632481.1	PREDICTED: uncharacterized protein At5g65660 [Vitis vinifera]	132	MESPDFSPPHSDPSRPSLGFPLGTALLLIIIFSLSGIFSCCYHWDKLRSLRRSFSDDRDPEADVRESPSKTKPEYTGLKQNLSQSMPVLMPGDQIPKFIALPCPCEPPRAEKIVVQVQKPPSKPPRFPVPLY	54.4	125	2e-35	119		XP_004234638.1	PREDICTED: uncharacterized protein At5g65660-like [Solanum lycopersicum]	138	MDNQYYAPPHSDASRPSLGFPLGTAVLLIVIFSLSGIFSCCYHWEKLRSLRRSFADLESGLDPTSMKYKQNHTNWKQRQSPILPAVLMPGDEFPKFIAMPCPCQFPASEKVVHELQKLPLPLPSPPKPPRTVAAVPFY	50.48	105	3e-25	93.2		AT5G65660.1	---	hydroxyproline-rich glycoprotein family protein	136	MENTQDFSPPHMDASRPSLGFPLGTALLLIIIFSLSGIFSCCYHWDKHRSLRRSLANGRPSADIESNPYKPKPPFPEMKKPQNLSVPVLMPGDNTPKFIALPCPCAPPRPEKLTVDVQTPPQSPPVKPARFPVPLY	50	124	4e-30	105		---	---	---	---	---		---	---	---	---		2	GO:0005634, GO:0005886	1	GO:0003674	---	NA
	10322	Peam|DryGeneModel_10322 maker-Scf01867-augustus-gene-0.2-mRNA-1	2113	TAAAATCAGACGGACAACTCGATACTTTCCCTCGGCAACGCTCGCTCTCTCTTTCTCTCTTCTTCGCCTCCTCGTCTTCTTTCCCTTCTCCATTGAAAATTGCGCTTTTGGAAGCTCTGCAGCTTCTTCAATGGCAGCTTCGAATGGATTTGCTGCGTTTTCTGTGACCATAAAACAGCAAACTTCCATTTGTAGACCGTCAAGGCCGCGTTCTTCTGAGTTCGTGATCTATCCTTACAGAAACTCCAGAAATCGCAGAAGATTTCTCGAAAGAGGGGCTTTTTCGAATCCCAGATGTGAAATGGGGTCGGTCTCTTCGGATGATGAGGAGAAGAAGGAATCTCGCATTTCAAGCATCTCTGCGCTTGAACGGCTCAAGACGTCGGCTGCAGACAGATATACAAAGGAAAAGAGCAGCATCTTGGCCATAGGTCTTAGTTTTCATACAGCACCAGTGGAGATGCGTGAAAAGCTTGCTATTCCTGAAGCAGGATGGCCTCATGCCATTGAAGAGCTCTGTCGCTTGAATCATATCGAAGAAGCTGCTGTCCTTAGCACCTGTAACCGAATGGAAATATACGTTGTTGCACTATCTTGGCACCGAGGAATTTGGGAAGTAACTGATTGGATGTCGAAGACAAGTGGAATTCCTGTTTCGGAGCTTCGAAAGCATTTGTTTTTGCTCCGTGATAAAGATGCTGTGCGGCATCTATTTGAAGTATCTGCAGGGCTTGATTCTCTTGTTCTTGGAGAGGGCCAGATCCTCTCACAAGTAAAACAGGTACTGAGAGTTGGGAAAGAAGTCAAAGGCTTTAACAGAAACATTGGTGATTTGTTCAGGCATGCAGTCGCTGTTGGGAAGCTGGTTCGACATGAAACAAACATAGCATCCGGGGCAGTTTCTGTCAGTTCTGCTGCTGTTGAGTTCGCCTTGATGAAGCTTCCAAAGCCTGCCTTTTCCTCTGCCCGAATGTTGGTGATAGGAGCGGGGAAGATGGGGCAACTCATTATAAGACATTTGGCTGCAAAAGGATGTACCAAGGTGGTGGTTATAAACAGATCAGAGGGGAGAGCCGCTGCCATCCGAGAGAAAGTAAAAGGCATAGAAATAATCTACAAACCCATATCAGAAATGCTCACTTGCGCTGCTGAAGCTGATGTTGTCTTCACTTGCACAGCATCAGAAATGCCATTGTTCTTAAAAGACCATGTGGAAAGCCTCCCTCCTGTGAGTCAAGAACTTGGGTGTTGGAGGCTTTTCATTGATATTTCCGTTCCAAGAAATGTGGGGTCCTGCGTTTATGCTCTTGGGTCTGCACAAGTCTACAATGTGGACGATCTAAAGAAAGTTGTTGAAGCCAATCAGGAGGATCGGCACAGAAAAGCAATGGAGGCTCAGGCAATTATCAATGAAGAATCAGAGAGTTTTGTGGCTTCGAGGGACTCTTTGGAGGCTGTTCCTACCATTATTAAGCTAAGATCTTATTTCCAGCGAATTTTGATGGAAGAGTTGAAGGAATACTTGTTAAAAAAGGGTGTCGATGAGATTTCAAATGAAGGGGTGATTAAGCTCGGCGAGGCCCTAGTCAATAAGTTACTACATAGACCCATGCAGCACTTTAGATGCAATCCTGATGAAAACCGGACTAGAAGTGAGGTCATTGAAAATATTCGCGTGATCAATAGAGTTTTTGGTCTGGATACTGAGATACCTGATTTTGGAGCAGAGATTAGAGCCAAGGTGGAGAGAACTCAAAAATAGACTAGCCTCGTTTTGCAATTGCGACACCTTGAATTTTCCCTTTTCCCAAGATTTTAAATTTAGAGCCACAAGGTTGCATGTTTGAGTCATGTTACCAGTAATACAAAATTCTTTTTCTTAACAAGAAATAAATAAAATCAGTACATTTTTTGAAATTTTTTGTGAGAAGTTGATGGAAGCTATGACCAACGTAATAGATAAAAGATATAAAGTACACGTTCTCTTATCACTATTTTGGGGGAGACATATAATAGCACTGCATTAAGAGTAGCAAAAAAGTGTTACACGAATTGAAAGGCCAAAAGTTACAATGAAAGAAAAAAAAAGAAAATTCAAGTGGCACTTCCTCTT	543	MAASNGFAAFSVTIKQQTSICRPSRPRSSEFVIYPYRNSRNRRRFLERGAFSNPRCEMGSVSSDDEEKKESRISSISALERLKTSAADRYTKEKSSILAIGLSFHTAPVEMREKLAIPEAGWPHAIEELCRLNHIEEAAVLSTCNRMEIYVVALSWHRGIWEVTDWMSKTSGIPVSELRKHLFLLRDKDAVRHLFEVSAGLDSLVLGEGQILSQVKQVLRVGKEVKGFNRNIGDLFRHAVAVGKLVRHETNIASGAVSVSSAAVEFALMKLPKPAFSSARMLVIGAGKMGQLIIRHLAAKGCTKVVVINRSEGRAAAIREKVKGIEIIYKPISEMLTCAAEADVVFTCTASEMPLFLKDHVESLPPVSQELGCWRLFIDISVPRNVGSCVYALGSAQVYNVDDLKKVVEANQEDRHRKAMEAQAIINEESESFVASRDSLEAVPTIIKLRSYFQRILMEELKEYLLKKGVDEISNEGVIKLGEALVNKLLHRPMQHFRCNPDENRTRSEVIENIRVINRVFGLDTEIPDFGAEIRAKVERTQK	99.518	Complete		XP_006826441.1	PREDICTED: glutamyl-tRNA reductase 2 [Amborella trichopoda]	563	MAAAVAFATAFPAKTKTTRTSSSSSNTRGSNCNNCSRARAMAKPPSSPWMMMVPFFSPKTSKPLCSAPIRCQLIHDDHIIEQSSSSSSSMASSLSALEQLKTSAADRYTKERSSIVVIGLSVHTAPVEMREKLAIPEAEWPRAIGELCGLNHIEEAAVLSTCNRMEIYVVALSWHRGIREVTEWMSKTSGIPVLELRQHLFLLRDTDATQHLFQVSAGLDSLVLGEGQILAQVKQVVKVGQGVVGFGRNISGLFKQAISAGKRVRTETNISAGAVSVSSAAVELALMKLPKSDSPCAEMLVIGAGKMGKLVIKHLVAKGCNKIVVVNRSEERVSSIRDELKDVEIIYKPLEDMLSCAANADVIFTSTSSETLLFVKENVKNLPPVSSEVGGLRLFIDISVPRNVGACVSELETASVYNVDDLKEVVEANKEDRHRKAMEAQAIITEELKQFEAWRDSLETVPTIKKLRAYAERIRLSELEKCMAKFGDDLSKKERRAIDDLSRGIVNKLLHGPMQHLRCDGSDSRTLSETLENMHALERMFSLELETSVLEQKIRAKVEQTQK	68.45	466	0	590		XP_002464421.1	hypothetical protein SORBIDRAFT_01g017860 [Sorghum bicolor]	534	MMASTASATAAAAAAAFGAAAKPRGSSSAPCARVAAGGRRRSGVVVRCDAGVEAQVQAVAKAASIAALEQFKISADRYMKERSSIAVIGLSVHTAPVEMREKLAVAEELWPRAIQELTSLNHIEEAAVLSTCNRMEIYVVALSWNRGIREVVDWMSKKSGIPASELREHLFMLRDSDATRHLFEVSAGLDSLVLGEGQILAQVKQVVRSGQNSGGLGKNIDRMFKDAITAGKRVRSETNISSGAVSVSSAAVELALMKLPKSEALSARMLLIGAGKMGKLVIKHLIAKGCKKVVVVNRSVERVDAIREETKDIEIVYRPLSEMYEAAAEADVVFTSTASETPLFTKEHADALPTISDAMGGVRLFIDISVPRNVSACVSEIGSARVYNVDDLKEVVEANKEDRLRKAMEAQTIITEELKRFEAWRDSLETVPTIKKLRSYADRIRASELEKCLQKIGDDVLTKKMRRAIEELSTGIVNKLLHGPLQHLRCDGSNSRTLDETLENMHALNRMFSLDTEKAIIEQKIKAKVEKTQN	66.17	467	0	577		XP_002285583.1	PREDICTED: glutamyl-tRNA reductase 1, chloroplastic [Vitis vinifera]	545	MAVSSSLAASFTGAKLETPPFLNSVSSSRSSSQYRIFCKPARTRRSLIQRGASLNSRCEVASDALVDTDSTRSSSVSALEQLKTSAADRYTKERSSIVVIGLSIHTTPVEMREKLAIPEAEWPRAIGELCNLNHIEEAAVLSTCNRMEIYVVALSQHRGVKEVTEWMSKTSGVPVSELCHHRFLLYNKDATQHLFEVSAGLDSLVLGEGQILAQVKQVVKVGQGVVGFGRNISGLFKHAITVGKRVRTETNIAAGAVSVSSAAVELALMKLPESSHATARMLVIGAGKMGKLVIKHLVAKGCTKMVIVNRGEERVAAIREEMKDVEIIYRPLTEMLACAAEADVVFTSTASETPLFLKEHVKDLPAVGQDVGGLRLFVDISVPRNVGACVSDLETARVYNVDDLKEVVAANKEDRLRKAMEAQAIITEESKQFEAWRDSLETVPTIKKLRAYAERIRVAELEKCLSKMGDDISKKTRRAVDDLSRGIVNKLLHGPMQHLRCDGSDSRTLSETLENMHALNRMFSLETEISLLEQKIRAKVEQTQK	65.59	526	0	617		XP_004238036.1	PREDICTED: glutamyl-tRNA reductase 1, chloroplastic [Solanum lycopersicum]	544	MAIPTAFSGPKLESLSSSAAAASPASIGLFCNPGRVRRLSIQKGLFNSGIRCEVAASDVVDQSQSSGNVTSSSSLSALEQLKSSAADRYTKERSSIVVIGLSIHTTPVEVREKLAIPEAEWPRAIGELCNLNHIEEAAVLSTCNRMEIYVVALSQHRGVKEVTEWMSKTSGVPVTEICKHRFLLYNNDATQHIFEVSAGLDSLVLGEGQILAQVKQVVKVGQGVTGFGRNISGLFKHAITVGKRVRTETNIAAGAVSVSSAAVELALMKLPESCHTTARMLVIGAGKMGKLVIKHLVAKGCTTMVVVNRSEDRVSAIREEMKDVEIIYKPLNEMLKCAAKADVIFTSTASETPLFMKEHVVDLPPVSASVGSLRLFIDISVPRNVGACVNELEDARVYNVDDLKEVVAANKEDRLRKAMEAQAIISEESKQFEAWRDSLETVPTIKKLRAYAERIRVAELDKCMSKMGDDISKKTKKAVDDLSRGIVNKLLHGPMQHLRCDGSDSRTLSETLENMHALNRMFSLETDISVLEQKIRAKVEQTQK	68.66	469	0	620		AT1G58290.1	HEMA1	Glutamyl-tRNA reductase family protein	543	MAVSSAFVGCPKLETLLNHHNLSPSSSSSSSVSQTPLGLNGVRVLPKNNRTRRGLIQKARCELSASSDSASNAASISALEQLKNSAADRYTKERSSIVVIGLSIHTAPVEMREKLAIPEAEWPRAIAELCGLNHIEEAAVLSTCNRMEIYVLALSQHRGVKEVTEWMSKTSGIPVSEICQHRFLLYNKDATQHIFEVSAGLDSLVLGEGQILAQVKQVVKVGQGVNGFGRNISGLFKHAITVGKRVRTETNIASGAVSVSSAAVELALMKLPQSSNVSARMCVIGAGKMGKLVIKHLMAKGCTKVVVVNRSEERVSAIREEMPGIEIIYRPLDEMLACASEADVVFTSTASETPLFLKEHVENLPQASPEVGGLRHFVDISVPRNVGSCVGEVETARVYNVDDLKEVVAANKEDRMRKAMEAQTIITEESTQFEAWRDSLETVPTIKKLRAYAERIRVAELEKCMSKMGDDINKKTTRAVDDLSRGIVNRFLHGPMQHLRCDGSDSRTLSETLENMHALNRMYGLEKDILEEKLKAMAEQQQK	67.45	467	0	600		12	2.20E-44 | 2.30E-39 | 5.40E-19 | 1.00E-08 | 9.70E-07 | 1.30E-06 | 1.10E-05 | 3.60E-05 | 5.40E-05 | 4.70E-04 | 7.10E-04 | 8.00E-04	150.7 | 134.5 | 68 | 35.4 | 28.7 | 27.4 | 25.5 | 23.7 | 22.6 | 19.2 | 19.7 | 18.6	PF05201.10 | PF01488.15 | PF00745.15 | PF03807.12 | PF03446.10 | PF02423.10 | PF13460.1 | PF02254.13 | PF02558.11 | PF03435.13 | PF13241.1 | PF02826.14	GlutR_N | Shikimate_DH | GlutR_dimer | F420_oxidored | NAD_binding_2 | OCD_Mu_crystall | NAD_binding_10 | TrkA_N | ApbA | Saccharop_dh | NAD_binding_7 | 2-Hacid_dh_C		K02492	hemA	glutamyl-tRNA reductase	[EC:1.2.1.70]		1	GO:0009507	4	GO:0000166, GO:0005515, GO:0008883, GO:0050661	9	GO:0000302, GO:0006779, GO:0006783, GO:0009416, GO:0010039, GO:0015995, GO:0033014, GO:0055072, GO:0055114
	10323	Peam|DryGeneModel_10323 maker-Scf03754-augustus-gene-0.1-mRNA-1	3150	ATCGTTCTGCCTGTCACCTTCCTGGTTGTTTCCTCTGCATCTTCTGAGTCTCTGTCTCTCTCTTTTGTGGGCTCTGCAACGCCTTAAATGCCCATCCATATTATGTAATCCCTCTCCTCTGACATCTCCTACTGAGAGCGGAATCAAGGAATGAAAAAGCCCACAACAGCAGACTTCTTTCCCATAAAAAAAGAAGAGAAAGGAGCGTGAAATTCCATTCTCCTTTCTCTTTCTCATTTCATCGAACACCTTCATGGCAAGTACCCCAATACTCAACTCCTGGACCTTATCCACCCTCGTCGGTGCGTTTCTCGACCTGGGTCTCGCCTATCTCCTGCTCTGCTGCTCTGCCCTTGCCTTTTTTGCAGCCAAATTCCTTGCCATCTTCGGTCTCTCCCTCCCCTGCCCTTGCAATGGCCTCTTTGGCGACCCCAACAACTTCAATTGCCTCCAACGCCTCCTGGTTGATGCTCCCACCCAAAAGATTGCCTCCGCCCACGCCTCTGTTAGGGGCCGGTTCCCCTTCAATTGCATCTGGGCGGCGGACGACCGGCAATTCAATCTGAAATTGATCGAGGATAAGCCCTTGGGGGATGCGACTCCGCTTCTGGGATTCGAGGGGGAAGGTTCCTGCAGCTCGAACGAGCGGAAGAGGGGGTGGCTGCAGCGTGCCCAATTGTCAAAATTGGGCGGAGGGGTATGCAGGAATGATGTGAAAGGGAAGCGGGTTTTGGGTCAGAGGCCAGTTTCTTCTGGCCGGTTTCGTCGCCGCAGCAAGGGGAGGGTCTCAACTTGGTCGTCCTCCTCTAGTCATCTCCAGCTGACTGGAGATAGGAAGTGGGATGCATGTGAGGAAAGCTCTGTGAATGCGGATTCGGAAGGGGATTCCCTTCCATGCAATGGTTCGGTTGAAGCAACTCTGCCCAGTATTGAATCAGATGGGCAGCATGATGAAGACGAGGCCACAGAGAAAGATTCATCTTTTGTTGAAGAACTAGTGCGCAATGCTCAAGGTGGTGGGCTTGAAGGTAATGAGGCATATACAATTAGAATCTTGGAACAGGCACTGCAAGAGGAGCATGCTGCTCGCACTGCTCTGTACCTTGAATTGGAGCAAGAGAGAAATGCAGCTGCAACGGCGGCTGATGAAGCCATGGCAATGATATTGCGCCTCCAGGAGGAGAAGGCATCGATAGAAATGGAAGCCCGACAGTATCACCGACTGATAGAAGAAAAGTATGCATATGACGAGGAAGAGATGAATATTCTTAAAGAGATTCTTGTGAGGCGGGAAACAGAAATTCATTTTTTGGAGAATGAAGTTGAGGCCTATCGACAGATGATGCTTTCCAGTGAAACAAACCCACAGTTTGAAAACGGTTCACTTGATATGGTACACGGATCAGGAGAGGTGCTTCATCCTTTTGATTCAGGTGGTGATCCAGTTCTCATGCTGCAACAAATCAGTGAATCCATTAGAATTAGGGAGATGAAAAATGATGTAAATAGATTTTCAGGCGATGGGCCTTCTGCGAAGATCCAAAATGGTCCTCCTGTTTTGGGGAAAGAATTTGTGTCATTTGACAGGACAGAAGATGTGGTCTGTCTCAAACAAGGGGATGTCCAGAGTATCAAAAATTCTGAAAGACATTTTCTACATATGCCAGAGTGCATGGATGGACACACTGTTGAATTCCAGGAGAAGGGCATGGTATCCATGGATGAGAACCCATCTGTTCTGCAGGGTGAAGCGACAAAATTGGAGGCAGAGTCTCCCTTTCGTGAGTTGAGTGGTTCTCGGGAACTTCGCTTGCATGAGAGGGCTTCCCATCTGGCAGATGAAGAACATGGGCCAGAAGATAATGCCAGAATTTGCCACTCAGCAGCAGAAAGAGGTGATAAAAGTAATAGTGAAATGGAGGTGAGATTTTCTAAAGATGACGGAGAGAAGGACAACTCTAGCAATGATTCTGGTCGAAGGTGCAGTGGTGATCAGACTTCCTTCTCTGAGATGGAGTCGGGTATTCATGATGTTCATGTTATTGATGATAAATCTAAGAGATGTAGAGAGGGTAGCAAAAAAGAAAGTGAAACTTTGCTTTTGAAAAACTCGAACAATGGTGGTTTTCATTTGGACTCTTCTGGTATCAGAACAATTGATGTTTACAGGGGCCATTCAAGTCTGGGCAGCGGAGTAGCTCAATCAAACATTCAGAGAAGCAGATCTGATATGACTATGGGGTTGCTACCACTGGATAGTTCACAAAGTGTAGTGTTATCTAGTTTGCGGCGTAATTCTATTTCCTCTGTTGACAATGAACGGTTAAAACTTGAAACTGAAGTTGGGTGGCTCAGAGAAAGGCTAAAGATTGTGCAAGAGGGAAGAGAGAAGCTGAGCGTTACCATGGATCACAGAGAGAGGGAAAAGTTCCAGTTGCAACTTCTGGAGGAAATAGCACACCAGCTTCGCGAGATCCGCTCCCTCAACCAGCCTGGAATAGCCACACGCCAAGCCTCTTTACCCCCTCCTTCCTCAAAGGTCAACTCAAAGAAACGACGTTGCCGAAGTGTGTCCCGCGGAGTTCAGGAAAGCACCTAAAATAAGGATAGAGAACAGACATGCCAGAATACATGGTTCTGCTATTCAGGTTACAGCAGCTCCTTTGTTGTCACTCATGCTTCATGGCTTGCATATTGTTGAAAAGCTGGTCCATTGACTCTCATCTCTACCAGGAGTATTGGGGCTAGCGTGCTCAATATGGGTGAGATAGTGATGAGGGATCACCTATTAGGCATTTCCTCCTGTGAATATTTTATTCCTCCTTGTAAGAAGCAAGAGGCGACCTTTTTTTTCTTTCTAAAATTCATTTTCAGAAGAGTGTATATGCTGTTGTAATACTAGCAGTGGTAGGTGCTGGTTCTAGATACCTCCTCAAAGAATGCCCTTAAAAAACAGAGGGATATCTTTTAGATGATATACCGTATCAGTTGAGTTGTTGTAGTTATTGCTTGTGCTTCTTTGTTACAGTTCTGTAGCATTCTGTAATGTAAGAATCTTGCAACAAAGATGTATAAATAAATAAAATCGAATTACCATATCAACAAACTCCATCAGTTTCTAACCTAGTGTTGTGTCCACTAGCATGCTGC	781	MASTPILNSWTLSTLVGAFLDLGLAYLLLCCSALAFFAAKFLAIFGLSLPCPCNGLFGDPNNFNCLQRLLVDAPTQKIASAHASVRGRFPFNCIWAADDRQFNLKLIEDKPLGDATPLLGFEGEGSCSSNERKRGWLQRAQLSKLGGGVCRNDVKGKRVLGQRPVSSGRFRRRSKGRVSTWSSSSSHLQLTGDRKWDACEESSVNADSEGDSLPCNGSVEATLPSIESDGQHDEDEATEKDSSFVEELVRNAQGGGLEGNEAYTIRILEQALQEEHAARTALYLELEQERNAAATAADEAMAMILRLQEEKASIEMEARQYHRLIEEKYAYDEEEMNILKEILVRRETEIHFLENEVEAYRQMMLSSETNPQFENGSLDMVHGSGEVLHPFDSGGDPVLMLQQISESIRIREMKNDVNRFSGDGPSAKIQNGPPVLGKEFVSFDRTEDVVCLKQGDVQSIKNSERHFLHMPECMDGHTVEFQEKGMVSMDENPSVLQGEATKLEAESPFRELSGSRELRLHERASHLADEEHGPEDNARICHSAAERGDKSNSEMEVRFSKDDGEKDNSSNDSGRRCSGDQTSFSEMESGIHDVHVIDDKSKRCREGSKKESETLLLKNSNNGGFHLDSSGIRTIDVYRGHSSLGSGVAQSNIQRSRSDMTMGLLPLDSSQSVVLSSLRRNSISSVDNERLKLETEVGWLRERLKIVQEGREKLSVTMDHREREKFQLQLLEEIAHQLREIRSLNQPGIATRQASLPPPSSKVNSKKRRCRSVSRGVQEST	105.436	Complete		XP_011621818.1	PREDICTED: uncharacterized protein LOC18429921 [Amborella trichopoda]	787	MACTVIHSWTFCSLIGAFLDLSIAFFMLCGSAMAFFTAKFMGIFGLYFPCTCNGLFGDPMNSGNGHFCIQRVLVEFPPRKSSSLQMSLQNKFPYDTIWLRDIGREHDNLKIGNTSDGALGLNHKTDDESSSSASEAQTLRSSIVDETRAKSEWDMVEFRASPCQGSVSLSSKGKGVWNPRSRSSLHRRRRASGDARSSIKLSLSRSFGEGGDHSPLNSSELSRENPVESFHPSSHFKMNQSQYSGEGSDGNAMVGDMHGVSKELFSEDNNTIEEDTSFVEALVEGSLGEQGLMGNEADTIRILGKALEEERTSRTALYNELEKERSAAATAADEAMAMILRLQEEKAVIEMEARQYQRMIEEKATYDEEERSVLKEILVRREREKLVLEKEVEVYRQMLSSGTNELAVEFLGDEANELVGRRLFSHDSIDDPILILQQIGDSLSRKEKIGDNHPAEENTSQNGVQRSESIANEDPCPPEFTDGFSLEVHEKSMVSIDCSQYVFPSQHSQSEEKFVLYKLDRPHENCFLENACFPINKDTEKNNGNTRACCEDTDEGGIMKHNISCNSLDNCREEIVGQGEDSQNPQIDNESKIHDVHVITNEVLFCDEGKGGDGESHLLNPIVDISKELPLVCTSGFSKNDGSSGHSSKSQWEPGFNVSRSSLDSIRELLPSNGACGNSSFPKLRRNSMSVVDNEKLKIENEVGWLTEKLKAIDAGREKLNISLEHREREKFQLRLLEEIAHQLRAIRHLTEPKIGGRQSSLPPLSSKDNLKKRRCRSVSWGVHESV	43.78	555	3e-88	295		XP_002468151.1	hypothetical protein SORBIDRAFT_01g040510 [Sorghum bicolor]	871	MAASAGKLAAALHRRTRRVTSALAYAALEWVLIALLLINGVLAYAIARFADYFGLSPPCLLCSRVDRLFLQAEGGDAEAGAARWLRDALCGDHAAEISALGYCLRHHRLAEAGEMCDGCRSEWKEKTSDAAGACTCCKAVVRTSLREQEDTITRDQHVLEKITEEVEDDDQGYVLLAQDDHEEDEEEPDEVESQEQEQQSEVEGQQQEDEVMASVQDESLEFMDQVEDITAIGDDRLVSVVALDEMTIADDSGLHRDVEEEDGVNRVVEDEQDSRDVDIGVVLEEKRMLDSSVATPADVIEDSVMPISPVPCPEILTNPSHPDHNSISQDDGDVPEDTAEIGDSTAEEEHIFVPQEANFEDDNRTAEVDTNCEVSIGSDICEREQDDHVVPFQDLAALEEPVSPLSAADDLPLPLEILDPTEQEEAGEVEQEEVTTSTGLDLQPNEQSEIEEDKAPETPTNSAATQRSDRMFLLERKRSLSLSLDGSVASEMEGGEPSTVDQLKSALQAERKALGALYAELEEERNAAAIATNQTMAMINRLQEEKAAMQMEALQYQRMMEEQSEYDQEALQLLNELVTKREREKQELERELELYRQKVQHYEDRERRRTASFKANGVSVSPSGNGTSVSSSGEESDGHSDDYCELGESPDVGNVQSSSDAALGSMRDQEGTKHLAALDDSLTYFEMERLSILEELKTLEERLFTLEDDDTNTGKQAIGHSSIDFDLSAGGLQSPDYILSGDKARIGGRASISRGKSLLPLFDAVGDETCDQMPSAGVGEADQDDDSATKPVSVLVKEQERLAIIEEVDHVYERLQALEADKEFLRHCIKSLKKGDKGMDLLQEILQHLRDLRNVELHVKNAGDAIAANSA	53.77	106	3e-20	95.9		XP_010650353.1	PREDICTED: uncharacterized protein LOC100250255 isoform X1 [Vitis vinifera]	812	MACQEIHSWTFGGLVGAYLDLAIAYLLLCGSTLAFFASKFLSFFGLCLPCPCNGFFGNPNGDNCLQKFLVDYPTERISSVQLCVKSKFPFDSVWANEGSPHPNWKLLKGRNSDDGAVGLEGEASCSSFWDVMRSPDIAGKDSISRNGSCGVMNTPALKEGKSDTKGKRVSNQRPKTGVRRRRRSAVDHGKFSSVSSFDPPRLDAPSGLRSPSSVSETGEAFVGKTLVPDASGGEDGFQDELVPILIDLGERALHGIKLNEHIDEDKPSEKDASSAEEVKCNARGKLSFNGNTENTVRVLEQALEEEHAARAALYHELEKERSAAASAADEAMAMILRIQEEKASIEMEARQFQRIIEEKSAYDAEEMNLLKEILLRREREKHFLEKEVEAYRQMMFSENDLLEGNTHDIVDTPEQRPISSLYLSEDPVLMLRRISESIDKEEKVKDADRCSVYESTSIEMKYPTLSFSKELPIPDWEEDADLSKGGEIHVNPNVGKHHSHKSGLNGKCNEEFQEKGMLPVDENQCAQKRGVQKLGACSQLYRSSSSQENSFLEKASAPIGEDQKQSGEIKLFQGIISTTTKTHAEAEMHVPHDGEDLDKLGKTADHESKDHCCSAFDIEPRVHDVHVIDHESNLCNEANESKIEQTPDIPAKLDPPVEASLIQRIGVVCDFPMMSTLESETNNDQSFSDITNGLPPLGGSRGKALLSDMRRHSISSVDNERLKIETEVERLRERLRIVQEGREKLNFSVEHRERENIQLQLLEDIASQLREIRQLTEPGKAVRQASLPPPSSKVMSKKRRWRSASLGVHQST	44.93	819	4e-132	412		XP_004252993.1	PREDICTED: uncharacterized protein LOC101261797 [Solanum lycopersicum]	745	MSCEGRYMWSLSGIVGAFVDLAIAYFLLCAATVAFIASKFLDFFGLRLPCPGDGLLFGTVPNRNLCFHRLLVDFPAEKVSNVQLSIRANFPFTDTILGKDQNCDLNLRLIGQEKGNSPHGYLEMGDEASCSSVSDARKSHNIAMIELSPRNEFGQKGKGVMNQRQRGGVRRRRRKTAVDYGRSSSVSSYDPQYEDFPLGPPSPPSTNKEDGGHPALVMRLGQRDSFELTGSSDEIEHIEKNVASIEELRHNGEPVSSFHEGNRIRLLERALEHEREARDALCIELEKERNAAASAADEAMAMILRLQEEKAAIEMDARQYQRLIEEKSAFEAEEMNILMEILMRTEREKHFLEKELEVYRQMTYLGNEEPTGDSGNVVDALRRHVASPDLNEDPLLMLHQISASFNKRTVAENKNSEEVSSLDKQNYIALAGEAPIQRQNKDVNSQKQVDLTEHSCSQEYQEKEMVFMVNHSDVAPGNGKILDTSLKPCETGLSEQKLPDQAIPLEGEVLKENPDMETSDRACIDVSRKDKCLMYHETVGYQGSKCPCNLTSVKEPRVHDVHVIVDGSNFCNDVSNGESRKSALEFCGKTSHPVEASPTQDVIRDRPSTSTLYTQVDLKISSDTTGGLPPVGSRGKPLLRDSRGNSVCSVDNERLKIEMEVERLRERLKIVQEGREKLDLTAEHREREKMQLKLLEDIAHQLQEIRQLGEPEKAVRQASLPLPFSKGMSKKRRSRSVSVGMQQSS	40.33	791	1e-91	303		AT4G13630.2	---	Protein of unknown function, DUF593	569	MRCQEVKSWTFKGLVAAFIDLSVAFSLLCASFIVYVTSKFLGLFGLDLPCPCDGLYSECFQESLRNLPVKKISSVQRSVKNRTPFDSILYNGGKKRKCERRRVQLEDEVSSTTPSVGKFENKASGFDLLTAQSLKKGSFKVKSKRLSFHRSPYGFKNHYQSCLGLKSFEGSYDENDPLLVNSNDSGKALEDVSLRKSVSLSSVGCGVGEGACSSPGMVQRTVEMSEQVLGEERAARASLALELEKERNAAASAADEALGMILRLQEEKASIEMEARQYQRMIEEKSAFDAEEMSILKEILLRREREKHFLEKEVDTYRQMFLETEQPHNTPDSKPAQIERLQTPQQITEPWDDMETVNVSSGFEIFTNQMDNTECDQSRSEPFDALSDIELKEREEGETLYAELVSRTSDIAVSKKLCEDPHDIDCHVHDIHVVTDEDNKGQLNVPSDHATQDLKLDRSQSVSDTSYAFPQGKSNMSTNMRRNSMSAIDYERLKIESEVGLLRGRLRAVQKGREKISFSSKDQSKSQVQRCGDKTSRFWEARRSGHLDSSSPSSTMVKAMSMPLDLHSA	59.85	132	2e-32	132		1	7.7e-32	109.2	PF04576.10	Zein-binding		---	---	---	---		1	GO:0005634	1	GO:0003674	1	GO:0008150
	10324	Peam|DryGeneModel_10324 maker-Scf03754-augustus-gene-0.2-mRNA-1	787	CATATTCAGGTTGACAGGCTTTCCACATCTGTATGCCAAGGCTTCGCCATCTGAAAACAGTCCAAATGGAGGCGAGGTGGATAATGAGATGCTTGACCATAGAAAAGTTGAAATTAATACTTCAGGGAGTTCATTCTTAGCAAAGTTAGCGATTGCCGTTGGAATAGCTGCAACTGTAACCATAATATCCCTATGGTTCAAGATGCCTACTTTTGGACCATCTTCTGTGTTTCCATATCTTGCTGATGTTTCTTCAGTTCCAGCTTCTTCCCCTGCTGGGTTGACTTTAACAATATTTGGGTATAGAGTTCAACTGCCCGAATATACTCCAGGGAAGCTTGTTAGCCGTACCAAGGCATCTGATGATGTTTGTTCCAAGGGAATATCTCCAGAGTGTTTTTTTGCTGGAGTGTGTTGTGGTGGATTAATCACTCTTCCCATTCAGCTGGGGATTGGATTCTTATTGAGGGAGCATCCTGTGGTTGCCGTCGCTAGTGTTGCAACCGCTGTGGGAATATGGACTTTGTTTCCTTATGTGTTGGCCACTTCAACAGCGTTATTTCTTTTCTTGCGCAAACGTCATATGAGCTAGGTGTTGGCTTCTTCAAATTAGATCTTCGCATGCCCACACCAGTTACACATGCAAATGGCCTTCATTATAGTAGAAATTCATACGCTGATGTTGTGAAATTACAATGCATATATTAATGGTTCATATCGATATTTAATGTAGTTATTGATGAAGAAAGTTTTGGTAACAGACTGCACATAGCAGTCAGGTGGAAGT	167	MLDHRKVEINTSGSSFLAKLAIAVGIAATVTIISLWFKMPTFGPSSVFPYLADVSSVPASSPAGLTLTIFGYRVQLPEYTPGKLVSRTKASDDVCSKGISPECFFAGVCCGGLITLPIQLGIGFLLREHPVVAVASVATAVGIWTLFPYVLATSTALFLFLRKRHMS	59.672	Partial		XP_006840162.1	PREDICTED: uncharacterized protein LOC18429931 [Amborella trichopoda]	379	MAPETLLHGGGPQLPMLPPAQKPNSASSMVLCISKYMKKRQEFVMPLFAFSSSTLRCRSRSLHHQILQSKTPKASRHGNIPSRDDERVPCEGSEKWEVDTSSHGSSLIVKLAVALGVAATVTILCAWFKKPSLRSSFGVPFLVNGSSTSVSTTVPVGFTLKLFGYDIFLPEHTPGWIYFWLLMAAGCGLFISEEALNIWVGISLARMLSLDGSWKTFSLSFSNNSSYIISTILWVYWGVCISDMIPFYLGQFVRQKTKAPDEICSKLGISKEKSENVASAVQKYGNLIGFVERFSLGVRNPTAFFAGAMGISSECFFAGVCCGGLITLPIQFGIGFFLRERPVVALTSVATAVGIWTVFPYLIAAATTVFLFLRQRYSK	77.94	68	3e-25	99		XP_002453428.1	hypothetical protein SORBIDRAFT_04g005907, partial [Sorghum bicolor]	142	CNLSCLVPRTAKASVSGAGPSSDSEDLNEVIDAVEVESATPGASLLAKMAVAIGIAATATVISLVMKEPSSGPSFSLPQIVDASTQSDTAAATIGYTFSLFGKKVIIPEYTPGWVYFWLLMAAGFGLFISEEALNVWVCPLD	47.62	84	7e-09	51.6		XP_010652517.1	PREDICTED: uncharacterized protein LOC100261941 [Vitis vinifera]	389	MAPTPLLSHAFSLLRPPPPSHFSKPRRPIHRSPLLHVPPYSLVSDDTITPLFPPHFLKPFSTSRIGSFQNEDLENYEAAGLKDTPVEQDGDAPVKEQSRISEEIFQNGEYETSGSGYSFLVKVAIALGVAVTATIISAGFKQPVGSSFGFQRLAEDSSSSVLSATPVGFTFKAFGYRIVLPEYTPGWVYFWLLMAAGCGLFISEEALNIWVGISLARMLHLDGSWQSFAESFSRKAPCIISTIFWVYWGVCISDMVPFYLGKAFRQTGASDDVCSKLGISKEKAASITRVVQRYGNFIGFVERVSIGVRNPTAFLAGAMGISPECFFAGVCFGGLVTLPLQLGIGFLLRERPVFALATVATTVGVWTVFPYAVAASTALFLFLRRRYFT	49.61	129	3e-26	102		XP_004247084.1	PREDICTED: uncharacterized protein LOC101255624 [Solanum lycopersicum]	366	MVTLCNNQILLSLSLSSSQSAALPQFNHLARFTRRHWKLRQYNYSSYSRIKKFQLVSAKNYDAGHSEDAEEIVHKASDELTGSLEDKTVRTGSSFLAKLAIALGIAATITFLSIGLKQPNQGSNFGIQFLVDGSSSSTISTPAPGFSFKAFGYRVMLPEYAPGWIYFWLLMAAGFGLFISEEALNIWVGISIARMLVLDGTWQSLVNSFSRNSPYITSTILWVYWGVCISDMIPFYLGMLFKQSGASDDICSKLGIGNQKAKDITNAVQKHGNLIGFVERFSLGVRNPTAFLAGTLDISPDCFFAGVCCGGLITLPIQLTIGFLLRERPVFAVATVATVVGIWTVFPYAVAASTALFLYLRHQFSG	80.3	66	1e-24	98.2		AT4G13150.1	---	unknown protein; Has 83 Blast hits to 82 proteins in 37 species: Archae - 0; Bacteria - 51; Metazoa - 0; Fungi - 0; Plants - 30; Viruses - 0; Other Eukaryotes - 2 (source: NCBI BLink).	347	MLSSMVVPVNGFSLNLSKPNLVVFNGSRVFYGSFSLTCYRIKVRSSQIGIVGDNDSEKSRDSKDEDENERVSGKGVPFIVKLGLGLGLAMIITVISVALKGSGGGGSPFEEVKSLAKVSSSSEGFTFNAFGNRFMIPGNAPGWVYFWLLMAAGCGLFISEEALNIWVGITLARMLTLDGTWQSFAESFSRNAPYIVSTVSWVYWGVCLSDMIPFYIGKLFRQSGASDDVCSKLGIGKEKALSITQAVQKYGNLSGFVERFSVGMRNPTAFFAGALGISPECFFAGVCCGGLITLPLQLVIGFLLRERPMFALAAVATAVGIWTIFPYVVAASTALFLYIRSRYSTKD	51.18	127	1e-27	105		---	---	---	---	---		---	---	---	---		1	GO:0009507	1	GO:0003674	1	GO:0008150
	10325	Peam|DryGeneModel_10325 maker-Scf10160-augustus-gene-0.1-mRNA-1	599	ATGGCTTCTTCTGTTGAACCTTTGGCGCTTGGGAGGGTGATTGGAGACGTGATTGACATGTTTGTGTCGCTCGTTGGCATGTATGTCTACTACGGATCGAGACGTGTTAGCAATGGATGCAACATTAACCCTTCTGCAGCTGTTAATCCACCAAACATACAGATTACTGGAGACCCTGATGATTTCTATACCCTGGTGAGGATGGTGGCTGATATCCCTGGTGGTTCGACTGCATCGCGAGGGAAAGAGGTGCTGCAGTACATGGCTCCCGAACCCCCTGTTGGCATTCATCGCTTCGTGTTCATCCTCTTCAGTCAGAACAAGACTTCCGACATCCCGGTCATGCCGCCGCCAGCTCGACACAACTTCAGGACGAGGGACTTTGCCTCCCAGTATGGATTTGGACTCCCTGTGGCGGGTGTCTATTTTAATGCGAGGAAGGAGCCTACAAAGAAGAAGCGTCGCTGAGATGAATCTGTCTGCTCCTCCTTCGTATATTTTATATCTATATATGCTCCAAGGATTGTGTTTTTGTGTGCATGTCGTGTGATTGGTAATGGTGTGTCTTAAGTTATGTTGGTCTTTTAGCTGAATAAAGC	155	MASSVEPLALGRVIGDVIDMFVSLVGMYVYYGSRRVSNGCNINPSAAVNPPNIQITGDPDDFYTLVRMVADIPGGSTASRGKEVLQYMAPEPPVGIHRFVFILFSQNKTSDIPVMPPPARHNFRTRDFASQYGFGLPVAGVYFNARKEPTKKKRR	89.808	Complete		XP_006849745.1	PREDICTED: protein MOTHER of FT and TF 1 [Amborella trichopoda]	174	MARTVDPLVVGKVIGDVMDMFMPSVRFVVHYGPKQVTNGCDIKPSITVHPPNVQIAGHPDNLFTIVMTDPDAPSPSEPSMREWVHWIVTNIPGGSDPSQGREILPYIAPRPPIGIHRFIFVLFKQQTPLSLVAHPLPSTRANFSTRAFAAHNGLGLPVAAVYFNAQKEPANKKR	49.43	174	2e-56	174		XP_002457494.1	hypothetical protein SORBIDRAFT_03g008270 [Sorghum bicolor]	171	MARFVDPLVVGRVIGEVVDLFVPSISMTVAYGPKDISNGCLLKPSATAAPPLVRISGRRNDLYTLIMTDPDAPSPSDPTMREYLHWIVTNIPGGTDASKGEEVVEYMGPRPPVGIHRYVLVLFEQKTRVHAEAPRERANFNTRAFAAAHELGLPTAVVYFNAQKEPANRRR	45.09	173	1e-48	154		XP_003634198.1	PREDICTED: protein MOTHER of FT and TF 1 [Vitis vinifera]	172	MAASVDPLVVGRVIGDVVDMFVPTINMSVYYGAKHVTNGCDVKPSLTVNPPKVTLSGHPDEFYTLVMTDPDAPSPSEPSMREWVHWIVADIPGGTNATRGKEALPYVGPRPPVGIHRYILVLFQQKAPLGLVEQPGSRAHFSTRAFANQLDLGLPVATVYFNAQKEPANRRR	50.87	173	3e-58	179		XP_004235817.1	PREDICTED: protein MOTHER of FT and TF 1 [Solanum lycopersicum]	173	MGGKVDPLVVGRVIGDVVDMFVPSVTMSVHYANKHVNNGCDIKPSIATEPPKIAIGGQPDEFYTLVMTDPDAPSPSEPTMREWVHWIVTDIPGCSNVGRGKEVLGYVGPRPPVGIHRYILVLFRQNAPMQEIFQAPVARAHFRTRMFAHQLDLGVPVATVYFNAHKEPANRKR	50.87	173	2e-54	169		AT1G18100.1	E12A11, MFT	PEBP (phosphatidylethanolamine-binding protein) family protein	173	MAASVDPLVVGRVIGDVLDMFIPTANMSVYFGPKHITNGCEIKPSTAVNPPKVNISGHSDELYTLVMTDPDAPSPSEPNMREWVHWIVVDIPGGTNPSRGKEILPYMEPRPPVGIHRYILVLFRQNSPVGLMVQQPPSRANFSTRMFAGHFDLGLPVATVYFNAQKEPASRRR	50.87	173	2e-59	182		1	1.3e-08	34.8	PF01161.15	PBP		---	---	---	---		2	GO:0005634, GO:0005737	1	GO:0008429	3	GO:0009737, GO:0010030, GO:0046685
	10326	Peam|DryGeneModel_10326 maker-Scf00065-augustus-gene-0.4-mRNA-1	1384	TGATGCTCCTGTCTTCAAACATCTACCGTCAGATGCGACGTCTCTTCCTTTCATTTATTACAAAACCCCTCAAACCTCTCTGTCTCCTCCCACGAGGGTGGTGGTGAAATGGAAAACGGTGGAAGTACGCTCTCCGAAATCCACCACAGCTCCAAGCGTCTGCTCCTCAGAACCAGAGATGGATTGGAAAGGTTGGAACGCTTCGATTCTTCTTCTTCTTCAGATCTCGTCCACTCCATCAACAAAGACGTCACGCAGATCCAATCTCTCTGCGTCGAGATGAACCGCCTCTGGCGATCCGTCGCCTCCAAACCCCAAAGAGATCTCTGGAGAAGATGCGACGTCTCTTCCTTTCATTTATTACAAAACCCCTCAAACCTCTCTGTCTCCGCCCACGAGGGTGGTGGGGAAATGGAAAACGGTGGAAGTACGCTCTCTGAAATCCACCACAGCTCCAAGCGTCTGCTCCTCAGAACCAGAGATGGATTGGAAAGGTTGGAACGCTTCGATTCTTCTTCTTCATCATCATCTTCTTCTTCTTCTTCTTCAGATCTCGTCCACTCCATCAACAAAGACGTCACTCAGATCCAATCTCTCTGCGTCGAGATGAACCGCCTCTGGCGATCCGTCGCCTCCAAACCCCAAAGAGATCTCTGGAGAAGAAAAGTGGAACAGGTGGAGGAAGAGGTTGACTCCTTGAAACAAAGCCTGGATAAACATTTGCTACGGAACCAGAAAAGGACACAGGAAGCTAAAGAGAGGGCAGAGTTACTTAAAAGAGCTAATGGGGAGTCTGCTCATGTTCTGAGAATTTTCGATGAGGAAGCACAGGCTATGCAGTCAGCCCGCAATTCATCTTTAATGCTTGATGATGCATACAATACAGGGGTGGCCGTTCTCACCAAATATGCAGAACAAAGGGATCGCCTAAAGAGGGCACAACGAAAAGCACTGGACATCCTCAACACAGTGGGGCTCTCAAACTCGGTGTTAAAGGTCATTGAGAAGCGCCATTGCATTGACAAGTGGATTGCTTATGCTGGTATGTTGACTACGATTGTAATTGTATATGCATTTTGGAGGTGGACACATTGATTGTGGACACAGATCAATGCATATGAATCTCAAGTCAATTGTACATTTCTTTTTCTTGGCATCTCAAGGTATGAGATGTTCAAATCATGGAATCAGAGAAACAAAGTCAATTTAGATTTTTCTCAGCAATCTGTGTATTTTTTAATTTTTTTTTCCACTGCATAATTTGTTCTAGAATCTTGTGGTAGAATTCTGCTGAATCCTGAGAGAGGTATCTACATGGCACCGTCAAATTCTCCCTTAACATCCTATGAAAATCTCTCTCAAAAAGAAAAGGAGAAGCAACAAT	328	MENGGSTLSEIHHSSKRLLLRTRDGLERLERFDSSSSSDLVHSINKDVTQIQSLCVEMNRLWRSVASKPQRDLWRRCDVSSFHLLQNPSNLSVSAHEGGGEMENGGSTLSEIHHSSKRLLLRTRDGLERLERFDSSSSSSSSSSSSSDLVHSINKDVTQIQSLCVEMNRLWRSVASKPQRDLWRRKVEQVEEEVDSLKQSLDKHLLRNQKRTQEAKERAELLKRANGESAHVLRIFDEEAQAMQSARNSSLMLDDAYNTGVAVLTKYAEQRDRLKRAQRKALDILNTVGLSNSVLKVIEKRHCIDKWIAYAGMLTTIVIVYAFWRWTH	142.332	Complete		XP_011628122.1	PREDICTED: membrin-11-like [Amborella trichopoda]	222	MEGGTTLSDLYQSSRRLLMRTRDGIEKLERLETTSTSLDSSELSYSLKRDISQIQGLCAEMDRLWRSVAAKGQRDLWRRKVEQVAEEVESLKDSLNKYMQRNHRRTMEAKERAALLERANGDNARVLQIFDEEAQAMQSARNSSMMLDDAYTSGVSILSKYAEQRDRLKRAHRKALDVLNTVGLSNSVLKLIERRHRVDKWIAYAGMIVTLIVVVAFWRWTH	70.09	224	2e-112	325		XP_002464137.1	hypothetical protein SORBIDRAFT_01g013020 [Sorghum bicolor]	238	MEYSGGGATLSEMYQSARRLLLSARDGVARVERLASAPTSSSYSSAPLVGGGAAGDPAVAEEVRREVAQIQGLCAQMDRLWRSIPAKGQRDLWKRKVEQLSEEVDSLKETLDKHSLRQKKRILEAKERAELFERANGESSHVLRIFDDEAQAKQSARNSSRMLEEAYETGVAILHKYADQRDRLKSAQRKALDVLNTVGLSNSVLKLIERRHRVDKWIAYAGMIITVVVMIAFWRLTH	63.29	237	3e-101	297		XP_002275569.1	PREDICTED: membrin-11 [Vitis vinifera]	224	MEGGGTTFSEIYQNSKKLLLRTRDGLERLERLEFSSSNPVDSPELAFAVKKDISQIQSLCVEMDRLWRSISAKSQRDLWKRKVEQVAEESESLKESLDKYFLRHQKRMMEAKERAELLGRANGDSAHVLRIFDEEAQAMQSARNSSMMLEEAYSKGVAILTKYADQRDRLKGAHRKALDVLNTVGLSNSVLKLIERRNRVDKWIKYTGMVVSVVVLYTFWRWAH	70.04	227	9e-113	326		XP_004243559.1	PREDICTED: membrin-11 [Solanum lycopersicum]	245	MATAVGIGEGNSGAGGGTLSELYQSSRRLLLKSRDGLERLERFEYTSSSSSSSFSSAVVTDPSEQPFDAVRQDIAQIQSLCSKMELLWRSISAKSQRDLWKRKVEQVAEEADSLKASLDKYNLRHQRRMQEARERAELIGRSNGDSSHVLRIFDDEAQAMQSARNSSRIMEETLATGVAILSKYSEQRDRLKRAQRKALDVLNTLGLSNSVMRIIEKRNRVDRWIKYAGMVLTIVILFFIWRWTR	65.2	227	4e-97	287		AT2G36900.1	MEMB11, ATMEMB11	membrin 11	225	MASGIVEGGGSLSDVYSSAKRILLKARDGIERLERFESSSMDSPDLASSVKRDITEVRSLCSNMDTLWRSIPVKSQRDLWRRKTEQVGEEAEYLNLSLEKYMSRNQRKMLEAKERADLLGRASGEGAHILQIFDEEAQAMSSVKNSKRMLEESFSSGVAILSKYAEQRDRLKSAQRKALDVLNTVGLSNSVLRLIERRNRVDTWIKYAGMIATLVILYLFIRWTR	60.27	224	3e-94	279		2	4.30E-15 | 6.20E-04	55.5 | 19	PF12352.3 | PF05211.7	V-SNARE_C | NLBH		K08496	GOSR2	golgi SNAP receptor complex member 2	---		3	GO:0000139, GO:0005789, GO:0005794	1	GO:0005484	2	GO:0006944, GO:0016192
	10327	Peam|DryGeneModel_10327 augustus_masked-Scf00065-processed-gene-0.3-mRNA-1	706	ATGGCCTATCAGGGCTTGGAAGGCAATCAACCAGTGGATCTTTCCAAGCATCCATCTGGCATTGTTCCCACTCTCCAGAATATTGTATCAACAGTTAATCTAGACTGCAAGGTGGATCTGAAGGCCATAGCTCTGCACGCCCGTAATGCAGAGTATAATCCCAAGCGTTTTGCTGCTGTTATCATGAGGATAAGGGAACCCAAAACCACAGCACTGATATTTGCATCTGGAAAAATGGTTTGTACAGGAGCAAAGACTGAGGCACAATCAAAGCTGGCAGCAAGAAAGTACGCACGTGTTGTTCAGAAGCTTGGGTTTCCTGCTAAATTTAAGGACTTCAAGATTCAGAATATAGTTGGCTCTTGTGATGTCAAATTTCCAATAAGACTTGAAGTCCTTGGATGTACTCATTCAGCTTTCACATCTTATGATCCAGAAATATTTCCTGGATTGATCTATCGGATGAAGCAGCCGAAGATTGTGCTGCTCATTTTTCAGTCTGGAAAGATAGTACTTACAGGGGCTAAGGTGAGAGATGAGACTTACACTGCCTTTGAGAACATTTACCCAGTCCTTACAGAGTTCAGGAGAAATTAACAATTGAGGAGAAGAGCAATGAGCTGTTGGGGTTGGATTTTCTGGAAGGAGATTCTATTGATGATGCCAATTGCTGGGATATGCTTCTTTAATTAAGATGTATATAAAT	198	MAYQGLEGNQPVDLSKHPSGIVPTLQNIVSTVNLDCKVDLKAIALHARNAEYNPKRFAAVIMRIREPKTTALIFASGKMVCTGAKTEAQSKLAARKYARVVQKLGFPAKFKDFKIQNIVGSCDVKFPIRLEVLGCTHSAFTSYDPEIFPGLIYRMKQPKIVLLIFQSGKIVLTGAKVRDETYTAFENIYPVLTEFRRN	99	Complete		XP_011628519.1	PREDICTED: TATA-box-binding protein isoform X1 [Amborella trichopoda]	200	MAEQVLEGSQPVDLTKHPSGIVPTLQNIVSTVNLDCKLDLKAIALQARNAEYNPKRFAAVIMRIREPKTTALIFASGKMVCTGAKSEQQSKLAARKYARIIQKLGFPAHFKDFKIQNIVGSCDVKFPIRLEGLSYSHGAFSSYEPELFPGLIYRMKQPKIVLLIFVSGKIVLTGAKVRDETYTAFENIYPVLTEFRKIQQ	89.34	197	1e-131	367		XP_002466723.1	hypothetical protein SORBIDRAFT_01g012880 [Sorghum bicolor]	200	MAEPGLEGSQPVDLSKHPSGIVPTLQNIVSTVNLDCKLDLKAIALQARNAEYNPKRFAAVIMRIREPKTTALIFASGKMVCTGAKSEQQSKLAARKYARIIQKLGFPAKFKDFKIQNIVGSCDVKFPIRLEGLAYSHGAFSSYEPELFPGLIYRMKQPKIVLLIFVSGKIVLTGAKVREETYTAFENIYPVLTEFRKVQQ	89.85	197	2e-132	369		XP_010651403.1	PREDICTED: TATA-box-binding protein [Vitis vinifera]	200	MADQVLEGSQPVDLSKHPSGIIPTLQNIVSTVNLDCKLDLKAIALQARNAEYNPKRFAAVIMRIRDPKTTALIFASGKMVCTGAKSEHQSKLAARKYARIIQKLGFPAKFKDFKIQNIVGSCDVKFPIRLEGLAYSHGAFSSYEPELFPGLIYRMKQPKIVLLIFVSGKIVLTGAKVRDETYTAFENIYPVLTEFRKNQQ	89.39	198	2e-132	370		XP_010318149.1	PREDICTED: TATA-box-binding protein [Solanum lycopersicum]	200	MADQGLEGSQPVDLTKHPSGIVPTLQNIVSTVNLDCKLDLKAIALQARNAEYNPKRFAAVIMRIREPKTTALIFASGKMVCTGAKSEQQSKLAARKYARIIQKLGFPAKFKDFKIQNIVGSCDVKFPIRLEGLAYAHGAFSSYEPELFPGLIYRMKQPKIVLLIFVSGKIVITGAKVRDETYTAFENIYPVLTEFRKNQQ	89.9	198	1e-133	372		AT1G55520.2	TBP2, ATTBP2	TATA binding protein 2	200	MADQGTEGSQPVDLTKHPSGIVPTLQNIVSTVNLDCKLDLKAIALQARNAEYNPKRFAAVIMRIREPKTTALIFASGKMVCTGAKSEHLSKLAARKYARIVQKLGFPAKFKDFKIQNIVGSCDVKFPIRLEGLAYSHSAFSSYEPELFPGLIYRMKLPKIVLLIFVSGKIVITGAKMREETYTAFENIYPVLREFRKVQQ	87.82	197	2e-128	359		2	1.90E-67 | 1.80E-06	222.6 | 27.8	PF00352.16 | PF11858.3	TBP | DUF3378		K03120	TBP	transcription initiation factor TFIID TATA-box-binding protein	---		1	GO:0005634	3	GO:0003677, GO:0005515, GO:0017025	3	GO:0006352, GO:0006355, GO:0006367
	10328	Peam|DryGeneModel_10328 maker-Scf00065-augustus-gene-0.5-mRNA-1	1230	ATGGCGGTTCCATATGGTTATAGATTTCATCCTACAGACGAAGAACTCTTGGTCTACCTGAAAAGAAAGATTCATAATCTGCCTCTGCCATGCGACATAATCAAAGAGGTTGAATTATACAAGTATGATCCAAGTGAGCTGACAGATCAATTTATCTCCAAGGGTGAAGAGAAGTGCTACTTCTTTACCCCAACTTATCGAAAATCTGTGAATGGAAGCAGACCAAATCGAACCACCAGCAGTGGATACTGGAGGGCCAGTACTGCAGTGACACCAATTGAAGATGAAAGAAATAATGAGATTGGCACCAAGAGAAGCCTTGTTTTTCATTACGGAGATCATCCACATGGAAGGAAGAGTCATTGGATTATGCATGAGTACAAGTTGATTGAAAAGCAAAGTGCCACTCATGTCCAAATTCCTACCGACCCAATGAAGCTAGATGAATGGGTTCTCTGTAGCATTTATGAGAACTTGTGTGCCGATGAGAGGGAGAAAAGGAAAAGAAAGAGGAAGGCCACAGAAAATTTAGACACAAGAAAGGAAAAGAGAGCTATTGTGGTGCAACAAGAACCCCAAGTTCAGATAAATGAATACAAGGATAATGACCAGTCTGTGGTCGCCTCATATGATAATCTTCAGAAAGAGCCAGTTCATGATGCTTTAGATATGGGTTGGGTCGACATTGCTCCTATGAGTGACTCCGACGTTGCCAATTCTACGACCGAGCTCATGGAGATGATGGCCAAGGAAGAATTAGGCACTATAAGCGAAGAGAGTGTTACTGTGGTGCAACAAGAGCAACCCCAAATTAAGATAAGTGAGTATAAAGATAATTACCAATCTGTTGTCCTCTCAAGTGATAATCTTGAGAAAGGGCTCATGCATGATGCTTCAGATATGAGTTGGGACATTCCTCCCATGAGTGACTCAGACTTTGCTGACTTTGACGAACTTATGGAGATGATGGCCAGGGAAGAATTAGACACAGGAAGTGAAATTAAAGTGGTGCAACAAGGACCCCAAATCAAGATCAGTGGAAATACTGTAGTCTTCTCATATGATGATCTTCCAAAAGGGCCCATCATTGATGCTTCATATGTGTTGGGTTGGGACATTGCTCCAACAAGTGACTCTGACTGTGCCAACTTTGTGGAACTCATGGAGAAGCTGAATGCTACACCAACACATGACTCCTCCTTTCTGTCCTCGCCATTATCATTATGTTAA	409	MAVPYGYRFHPTDEELLVYLKRKIHNLPLPCDIIKEVELYKYDPSELTDQFISKGEEKCYFFTPTYRKSVNGSRPNRTTSSGYWRASTAVTPIEDERNNEIGTKRSLVFHYGDHPHGRKSHWIMHEYKLIEKQSATHVQIPTDPMKLDEWVLCSIYENLCADEREKRKRKRKATENLDTRKEKRAIVVQQEPQVQINEYKDNDQSVVASYDNLQKEPVHDALDMGWVDIAPMSDSDVANSTTELMEMMAKEELGTISEESVTVVQQEQPQIKISEYKDNYQSVVLSSDNLEKGLMHDASDMSWDIPPMSDSDFADFDELMEMMAREELDTGSEIKVVQQGPQIKISGNTVVFSYDDLPKGPIIDASYVLGWDIAPTSDSDCANFVELMEKLNATPTHDSSFLSSPLSLC	116.468	Complete		XP_006841705.1	PREDICTED: NAC transcription factor 25 [Amborella trichopoda]	349	MESTDSSSNSQQPQLPPGFRFHPTDEELVVHYLKKKASSAPLPVTIIAEVDLYKFDPWELPGKATFGEQEWYFFSPRDRKYPNGARPNRAATSGYWKATGTDKPILTSGGTQKVGVKKALVFYGGRPPKGIKTNWIMHEYRLTDGGNTKPNNDLSNNNKKSSLRLDDWVLCRIYKKNNQSPRLMEREREDSMDDMLAPLPSMDGQPHKLPAQKPSTFGALLENENFFDGLLTDDGVSNNMNSMPQLPSSHQQNSTKSGGDLPLAPAALPFKRTLPSPYWNEAAMPLAKRFQSNQSTSGSNDGSNSIATLLNQLPGAAAPFHHQGLLSSIGDGVFRPQYQQFSGINWNSS	46.3	162	4e-42	150		XP_002463039.1	hypothetical protein SORBIDRAFT_02g036620 [Sorghum bicolor]	418	MRSMESTDSSSGELPPPQKQPSSAPDLPPGFRFHPTDEELVVHYLKKKAASVPLPVAIIAEVDLYKFDPWELPDKATFGEQEWYFFSPRDRKYPNGARPNRAATSGYWKATGTDKPIMASGGNREKVGVKKALVFYRGKPPKGLKTNWIMHEYRLADAASSTTSRPPPPCNVGGGKATSLRLDDWVLCRIYKKINKLGAGERSMDCEDSVEDAVAAYPTHAAAAMAAAVAGGGRAAHHNGNSYTSLIHHHHEDNFLDGFMTAEDTGLSAGASSLSQLAAAARAAAPADTKQLLVPSSSTTPFNWLDASALAILPPSKRFHGYNSGGTSTDGGGTSLSSPSERNNLAAAGAVDSGACSGGANAIVPTFLNPLGVQGATTYHHHAIFGTPVTPEAAAAAATTATCGFQHPYQLSGVNWNP	47.34	169	3e-45	161		XP_003635288.1	PREDICTED: NAC transcription factor 25 [Vitis vinifera]	326	MDSTDSSSGSHHPQLPPGFRFHPTDEELVVHYLKRKAASVPLPVTIIADVDLYKFDPWELPSKATFGEQEWYFFSPRDRKYPNGARPNRAATSGYWKATGTDKPILTSNGSQKVGVKKALVFYGGKPPKGIKTNWIMHEYRLIDSTSSNTKPPGADMGNKKGSLRLDDWVLCRIYKKNISQRPMERDKEESMEALLASLPASSMTSQQNTRAQTLRSTNFGAVLEHEEISFEGMLTGQSIQGLQSSSMSQYWNGAGSIGPSSSGKHLHTDHTSGTSTSEMDGNSSFVSLLNQLPQSGTFHQNTLLGSLADGAYRQPHRLPGMNWNS	47.85	163	2e-44	157		NP_001234652.1	NAC domain protein [Solanum lycopersicum]	355	MESTDSSTGTRHQPQLPPGFRFHPTDEELIVHYLKKRVAGAPIPVDIIGEIDLYKFDPWELPAKAIFGEQEWFFFSPRDRKYPNGARPNRAATSGYWKATGTDKPVFTSGGTQKVGVKKALVFYGGKPPKGVKTNWIMHEYRVVENKTNNKPLGCDNIVANKKGSLRLDDWVLCRIYKKNNTQRSIDDLHDMLGSIPQNVPNSILQGIKPSNYGTILLENESNMYDGIMNNTNDIINNNNRSIPQISSKRTMHGGLYWNNDEATTTTTTIDRNHSPNTKRFLVENNEDDGLNMNNISRITNHEQSSSIANFLSQFPQNPSIQQQQQQQEEVLGSLNDGVVFRQPYNQVTGMNWYS	44.51	164	5e-43	154		AT1G61110.1	anac025, NAC025	NAC domain containing protein 25	323	MENMGDSSIGPGHPHLPPGFRFHPTDEELVVHYLKKKADSVPLPVSIIAEIDLYKFDPWELPSKASFGEHEWYFFSPRDRKYPNGVRPNRAATSGYWKATGTDKPIFTCNSHKVGVKKALVFYGGKPPKGIKTDWIMHEYRLTDGNLSTAAKPPDLTTTRKNSLRLDDWVLCRIYKKNSSQRPTMERVLLREDLMEGMLSKSSANSSSTSVLDNNDNNNNNNEEHFFDGMVVSSDKRSLCGQYRMGHEASGSSSFGSFLSSKRFHHTGDLNNDNYNVSFVSMLSEIPQSSGFHANGVMDTTSSLADHGVLRQAFQLPNMNWHS	47.53	162	4e-44	155		1	1.2e-37	128.9	PF02365.10	NAM		---	---	---	---		1	GO:0005634	2	GO:0003677, GO:0003700	2	GO:0006355, GO:0007275
	10329	Peam|DryGeneModel_10329 maker-Scf00065-augustus-gene-0.6-mRNA-1	276	ATGACGGTTCCATGTGGTTATAGATTTCATCCTAGAGATGAAGAACTCTTGGTCTACCTGAAAAGAAAGATTCATAATCTGCCCCTGCCATCCGACATAATCAATGAGGTTGAATTATACAAGTATGATCCAAGTGATCTTATAGGTCAATTTCTTTCAAAGGGTGAAGAGAAGTGCTACTTCTTTACCCCAACTTATAGAAAATATGTGAATGGAAGCCGACCAAATCGATCCACCAATAACGGATACTGGAAGGCCAGTACTGCCGATACGCAA	92	MTVPCGYRFHPRDEELLVYLKRKIHNLPLPSDIINEVELYKYDPSDLIGQFLSKGEEKCYFFTPTYRKYVNGSRPNRSTNNGYWKASTADTQ	29.354	Partial		XP_006841705.1	PREDICTED: NAC transcription factor 25 [Amborella trichopoda]	349	MESTDSSSNSQQPQLPPGFRFHPTDEELVVHYLKKKASSAPLPVTIIAEVDLYKFDPWELPGKATFGEQEWYFFSPRDRKYPNGARPNRAATSGYWKATGTDKPILTSGGTQKVGVKKALVFYGGRPPKGIKTNWIMHEYRLTDGGNTKPNNDLSNNNKKSSLRLDDWVLCRIYKKNNQSPRLMEREREDSMDDMLAPLPSMDGQPHKLPAQKPSTFGALLENENFFDGLLTDDGVSNNMNSMPQLPSSHQQNSTKSGGDLPLAPAALPFKRTLPSPYWNEAAMPLAKRFQSNQSTSGSNDGSNSIATLLNQLPGAAAPFHHQGLLSSIGDGVFRPQYQQFSGINWNSS	56.18	89	2e-28	103		XP_002458677.1	hypothetical protein SORBIDRAFT_03g037940 [Sorghum bicolor]	316	MAMVAAAAEGSGRRDAEAELNLPPGFRFHPTDEELVVYYLCRKVARQQLPVPIIAEVDLYKFDPWDLPEKALFGRKEWYFFTPRDRKYPNGSRPNRAAGRGYWKATGADKPIAPKGSGRAAGIKKALVFYSGKAPRGIKTDWIMHEYRLADADRAPGKKGSQKLDEWVLCRLYNKKNNWEKVKVEPEPEAAAHHNRQSAAEDSMSDSFQTHDSDIDNASGMQQQQQQQQSFFGDMVQGQAMNMRNNGIGTVTVKEDNDWFTDLNLDDLQASYNMAHMVNPNPVVQTVNLVAGQGHGYLQSMSSPSMKMWQTILPPF	57.14	91	3e-27	100		XP_010644222.1	PREDICTED: NAC transcription factor 25 isoform X2 [Vitis vinifera]	341	MESTDSSSGSPQPQLPPGFRFHPTDEELVVHYLKKKASSAPLPVAIIAEVDLYKFDPWELPAKASFGEQEWYFFSPRDRKYPNGARPNRAATSGYWKATGTDKPVLTSGGTQKVGVKKALVFYGGKPPKGIKTNWIMHEYRLADNKVNTKPPGCDMGNKKNSLRNNTHRTLDPDKDDSMDDMLGPVPTSISMGQQSLKLQFPKVPNYSALLENEQSLFEGMINSDGINSSGTISQLACSSSKPDHLSLVAATTSSILPLKRTLPSLYWNDDDTAGPSTTKRFQAENTDGNIGRTTDGNNSIATLLSQLPQTPSLHQQSMLGSLGEGVFRQPFQLPGMNWYA	56.18	89	9e-28	103		NP_001266277.1	NAC domain-containing protein 3 [Solanum lycopersicum]	329	MESTDSSTGSHHQPQLPPGFRFHPTDEELVVHYLKKRVASVPLPVSIIAEVDLYKFDPWELPAKATFGEQEWYFFSPRDRKYPNGARPNRAATSGYWKATGTDKPVLTAGGTQKVGVKKALVFYGGKPPKGVKTNWIMHEYRLADNKTNNKPPGCDLANKKSLRLDDWVLCRIYKKNNTQRPIDHERDDLNIDMMMGSSSIHPSCIPNSMSMPNIFGQPKIPQLKSSNFGTTLIHDQNDQNLYEGGSQYSSKRPLANLYWNDQDGGASNDNSQSTKRFLTENMEDGLNMNARADEQNGSIVSLLSQQQVLGSLSEGVFRQPYSGMNWYF	53.93	89	1e-27	102		AT1G77450.1	anac032, NAC032	NAC domain containing protein 32	253	MMKSGADLQFPPGFRFHPTDEELVLMYLCRKCASQPIPAPIITELDLYRYDPWDLPDMALYGEKEWYFFSPRDRKYPNGSRPNRAAGTGYWKATGADKPIGRPKPVGIKKALVFYSGKPPNGEKTNWIMHEYRLADVDRSVRKKNSLRLDDWVLCRIYNKKGVIEKRRSDIEDGLKPVTDTCPPESVARLISGSEQAVSPEFTCSNGRLSNALDFPFNYVDAIADNEIVSRLLGGNQMWSTTLDPLVVRQGTF	56.04	91	1e-27	100		1	1.2e-24	86.8	PF02365.10	NAM		---	---	---	---		1	GO:0005634	2	GO:0003677, GO:0003700	4	GO:0006355, GO:0007275, GO:0009407, GO:0010583
	10330	Peam|DryGeneModel_10330 maker-Scf00065-augustus-gene-1.6-mRNA-1	2624	ATTCAAGAAAGAAGGAATTCAAAAACCATTTTCCTCATTGATTCTTTTGTCATTTCAGCTTCTCCTATGGGTAGAAGTCTCATTCCAATACTATGTGGGGAGCTAGCAAACCTTGAAAAAGATGCTGAAAGCCGTAAATCTGCCGTGAAAGCTCTAAAATCCTATGTTAGAGATCTTGATGCAAGGAAAATCCCTCTATTTTTAGCCCAATTAGCTGAAAGAAAAGGGCCGGGCCAAACTGATGAATACACCATCACCCTCTATGAAATCCTTGCCCGAGTCCATGGCCACAACATTGTTCCCCACATCGACAACATCATGTTGACCATTGTAACGACTCTGAAATCAAGCGCGGGATCTTTCCCACTCCACCAGGCATGCTCAAAGGTGGTCCCTGCCATTGCAAAGCATGGCATTGACCCTTCAATACCTGAAGGCGAGAAGGCGGAGATAATACGCTCTCTTTGCAATCCTCTCTGTGATATTTTGATGGGTCCCTCGGAAACTGTTGCGGCAGGGGCTGCTTTGTGCCTGAAGGCACTAGTTGAATCCGATGGCTGGCAGTTTGCCCCAGATGATGTTGTGAATGACATCTGCCTGCGAACTGTGGGGGCTTTGGAGGAGAAGCTGATGCAGACAAATTCTCACATGGGCCTAGCCATGGCATTGGCTAAGCATAACAGCCTTACTGTTGAGGCTTTTGCAAGATCACTCGTTCTATCGGGATTGCAGATTTTGACCACCGGCAATGCAAATTCACAAAAGAGGCTTTCATCAATTCAAATGATAAACTTCTTAATAAAGTGTGTCGATTCAAGGAGTATCTTCTCAGAGCTGGTGACGATCATCCATGTGATGGAGAAATGCCAAAAAGATCAGATGCCATTTGTCAGGGGTGCAGCTTATGAGGCATTGCAGACAGCCAGGATGGTGGCTGCAGAAAAGGGGTCTAAAATTTTGAAGGACTCAAGTCCTATCACAGGGTCAAATTTCAGCAGAAGAGATAATGGCAGGATGAAGAACTTATCCAGTGTTAGAGTTGATCGTAGTGGTAGTGGTAGTAGATCTCCGAGATCTTTATCACCTGAGTCACGGACTATCACTTCTTTTAGTGGCTTTGATTCCTTTACAGAGTCGCCATTGTCAACTGGGCAAGCTTCATGTAACTATGAATATGGTAGGCCTGCAAATCGAAGACTATGGAAGAATGAAAGTGGTGGTGTGGATGTATCTTTAAAGGATGGTCTGTACTCGGAAGTCAATTCTGATTGCAACTTCTCAAAAATCTACTTCGATGATATCGGGGATAGTGAACTCAGTGACACCGAAAGAGGCTGCTCAGAAGTATTCACCAATTCGGTTCCAGTAAGTCCTAGATGCATGGAAACACAAAGCACTAATCAGAGTCCTCAGAGACACCAACTGCAATACAACATTGACGATATCTTCACAACTCCTAGGAAGGTCACCCACTCCCTTCAAGATTCGGATGATTGTGACTTGGAGTCCTTAAAGAACGAAAACCAAACGATGAGAAGCCCAACTTCATCCGAAGTGGGGGGCAGCCCAATGAGAGAAATTAATGGAGTGGATGTTTCTCGGAATTTGAGCTATGAGGTGGAAGCCAAGAGTTCCATGAGAGAAAATGAGGCAACACAGAAAGACATTGTCACAGATGATGACACGGGACCAGATGTCTTAAAGTTTGTGTCATCCACAGATGATGCTCCTCCAGATTCCACCTGCAAAGTATTGTACGAAGTGGGCCAAAAAGAGAAGAATGCAATTGGAGGTGTAAAGCTGAAAGCGAGGAACATCAGGAAGGCTTCTCTTGGTTTGGTTTGTGGTCTTGCCTTGGTAGTTCCTGCAGTAATCTTGTCGGCATTGTGGCTTGACAATGAAGAGGAGTGCTTTAATCTGGTTCCTACGTAATATATATGCTTCTTGTAGTGCATGTGACAGATTTTTATAGCTGCATATTATGTTATTCAGTTATAAGGTGATTTATCGCATAATCATTTATGTTTGCAACTTGGATATGCTCGGTAGACTTCGATTTGTGCAATGTGAAGCTGCAAACCTTCTGATGCAGTCATATGAAAGCGAGATCTTTCTTGGCATCTTTTCTTTACAAAAATAGAGGAATCAATTTGCGAATCAAGAGCTACTTTTGTGGTCAACGAAGATGAATGGAATTGCACCCCTTTTTCTTTTTCAAGGGAAGTGTTTATCCTAAGGCATGTCAGTTGGGTTTTCTTGCAACAAACCAATTTTTTTTAATTTGATGCTTCCGGCAAAGCCACAATGCAGTACTTCAATTTCCGTGCAAATAAGTTTCAAGATTGCCGTATTGCATGCATGAAATGTTTGTTAGTACAATTCAGGATACCAGCGATAGCTTCTTGTGCCAGTATGTATTTGGAATACAGTATCATTTGTCTAATTCTTTCAAAGAGAATCAATCTGTAGTGGCAGTACATCAATGTTACGACGGAACCCATCAGTGATGTATCTGATACAGATGATATATTTAAATCTATGTTTGATTTGTCTCTCAGTAAATTTTGATTGAAACTTGTAGAAAATTATGTTGCATATTGTTATTGTAGTCATTTTGTTCGTTG	643	IQERRNSKTIFLIDSFVISASPMGRSLIPILCGELANLEKDAESRKSAVKALKSYVRDLDARKIPLFLAQLAERKGPGQTDEYTITLYEILARVHGHNIVPHIDNIMLTIVTTLKSSAGSFPLHQACSKVVPAIAKHGIDPSIPEGEKAEIIRSLCNPLCDILMGPSETVAAGAALCLKALVESDGWQFAPDDVVNDICLRTVGALEEKLMQTNSHMGLAMALAKHNSLTVEAFARSLVLSGLQILTTGNANSQKRLSSIQMINFLIKCVDSRSIFSELVTIIHVMEKCQKDQMPFVRGAAYEALQTARMVAAEKGSKILKDSSPITGSNFSRRDNGRMKNLSSVRVDRSGSGSRSPRSLSPESRTITSFSGFDSFTESPLSTGQASCNYEYGRPANRRLWKNESGGVDVSLKDGLYSEVNSDCNFSKIYFDDIGDSELSDTERGCSEVFTNSVPVSPRCMETQSTNQSPQRHQLQYNIDDIFTTPRKVTHSLQDSDDCDLESLKNENQTMRSPTSSEVGGSPMREINGVDVSRNLSYEVEAKSSMRENEATQKDIVTDDDTGPDVLKFVSSTDDAPPDSTCKVLYEVGQKEKNAIGGVKLKARNIRKASLGLVCGLALVVPAVILSALWLDNEEECFNLVPT	106.742	Complete		XP_011629088.1	PREDICTED: uncharacterized protein LOC18421448 [Amborella trichopoda]	601	MGKNISPLLQKELQNLDKDADTRRSAMKTLKSYVKELDSKTIPSFLAQVSESNESKAASGEHTISLYEVLARAHGRKIVPQIHNIMSTILKTLTSSAGSFPLHQACSKVVPAIARYAIDPTTPDEEKLKIILSLSRPLSEALMGFPESLTSGAALCLKALVESDNWKFAHDEVVNDICLRVTSALEDKSTQTSPHMGLVIALCKHNSLILQPYARSLMRSGVEIMRNGVADGASQKQLNVVQMMNLLLKSIDSESFCSELPRTIEVLEKCRVDKLPFVRIAINEALQTARTILDYGMRKSLWRLPNGSSIGNYNIRSPRYASPESQCVVSFNNSPTSSVQSTSNSVFNRSVSRKLWKSDKGGVDVSLKDGISASSFERRKFEMGSLRNFSERDFEESRNVGFSETGEDNTEEFSGFEFTAISPKSGVGSSTPSPQRPQSQLTIDDIQIFSTPRKLMKFLQETNTPDSKLSESPAKECGNKSFHAKDSTPRRVPSDKREEKNSEISSVLSWQSDRVEPASNGRACGSESVASTNNGCEGTGVRALTQMDVGKKTLINSGTKERKFLRIMLSVVGGIWLIIPLAFLASGWIESGEGYDNLVPT	40.52	654	9e-138	415		XP_002449747.1	hypothetical protein SORBIDRAFT_05g022560 [Sorghum bicolor]	643	MGRSLSPLLRQELDNLDKDADSRRAAMKALKSYARHLDSKSIPHFLAEVSDTTATATAAAAGGGGGGGGMPPAGEFTISLYEVLARVHGRNIVPQIGNIMATIMRTLSSSGGSFPLHQACSKVVPAIARYSIDPSSSTPDDDKAAIIASLCRPLCGALMGQDGGAASGAALCLKALVESTNWRFASGEMVNEVCLKVAGAMHDRATRSNAHMGLAMALVKHNGLIAEAYARSIVRSGLQILDGDTAESSSQKRLSAIQMINFFMKFVDPRCLSSELGRVIDVMEKCQNDRMPFVRGAAFEASQSAKNIAAQKGSRHEVGTSPMVGANFHKRREKSPYRSLWSAKGSPAVSTVTASPAQFRSPESQVVDSSIMNGSTLTESPVSVGQSSCNFDQSRRTNRRLWNNDGVDVSLKDGLFIQLCSNSNSYEDDLGEVCDSEVTDANFECTNTFAGFVSPSPNGSISRDKTPSPRVSDKPISIDDVKIYTTPRKLFRLLQSSYDSDSASDVGQSTAKPSGLWSPDQEHKELGMSSEQIQSLHSDSKADEMKDENETIDTQNSNHRTETLSSADESGLSTNEAENISTKASPEIELKEDDVCITSSIGNTRKYRAKFIFVLSFIVIVLAIITMFIRIENYDDSVYLVPT	49.4	500	3e-151	451		XP_010653840.1	PREDICTED: uncharacterized protein LOC100262437 [Vitis vinifera]	615	MGRNLSPIVRRELANLDKDADSRKSAMKALKSYVKDLDSTAIPLFLAQVSETKEPGSSYGEYTISLYELLARVHGPNIIPQIDNIMTTIIKTLSLRAASFALHQACSKVLPAIARYGIDPTTPEDKKRHIIHSLCKPLSDCLLGSHESLSSGAALCLKALVDSDNWRFASDDMVNEVCQNVAGALEDSPTQTNTHMSLVMALAKHNSLIVEAYARLLIQSGLRILNAGIDEANSQKRLSAIQMVNFLMKCLDPRSIFSELGLIIKEMENCQSDQMAYVRGAAYEALQTARRVVSEKGSKFDKDMGLFAGSNVVRGDHIQRKNLLSNGDQSPFSGSPESQTLDSFVEYESLIESPISTRQVSRNLDYDRGSANRKLWRYGNGGVDVSLKDGLFSELSKGNGVSAAFSEHSRHEDLTNKRGDYTDEFAGFVQRTPRNRVLRSTTPSPQRLRSQINVDNVNIYTTPRKLVHSLQDSNFSEKQNRRLRSPSPSKYEWSPSVNYGQSGFSHDMNYEVGENGNLSSGGGGDQSQGDSESVSSTEDVPTEANVQVSHEVIPGDTIDTQGVGMVGMVGMVGMKKAGEKISFKLVYGLIFLLFATLVSLLWVDTQDGGYNLVPT	49.76	635	0	547		XP_004234804.1	PREDICTED: uncharacterized protein LOC101262788 [Solanum lycopersicum]	599	MGRSLSPILRRELENLDKDAESRKCAMKALKAYVKELDSKAIPLFLAQVSETKESNASSGEYTISLYEVLARVHGPKIVPQIDNIMSTIIKTLTSSAGSFALHQACSKVVPAIARYSMDPTTPEEKKRYIIHSLSKPLSDCLLGRQESLSSGAALCLKALVDSDNWRVASNEMVHEVCQRVAGALEKHTQTNSHMALVTSLAKHNSLIMEAYARLLIQSGLQILSSSSGEGNSQKRLSAIHMVNSLMKYLDQRSIQSQLRMVIEEMEKCQSDKMLYVRGAAFEALQTAKRICSEKGLKFERDVDSMTGSNFDSRGNMRRNLWDSVDQSSLAASPESRTINSFVDYEPFMDSPVSINQRPYVLGNDRSVNRKLWKKSANGGVDVSLKDGIFSEFTHGNGVINSEHNEVHNGTGDNAAEFAGFLPRSARNGFVRSATPSPQSPRSHVNVESVKIFATPRKLIHLLQDANDVNSDISERKTRRFRSPSLCRCEGSPEKSEVNGLFHRERRDYGEGATSNDEKHYHLNSESVSSTEDAQANGDVPVSSNDVAHNGTESQGVIPPKGYASTHILIFGIFAVLLAAFLLSMWIGNQDQSYNLVPT	45.28	636	5e-159	470		AT1G54385.2	---	ARM repeat superfamily protein	560	MGLNLNPILRQELANLDKDTESRKSAMKALKSYVKDLDSKAIPGFLAQVFETKETNSLSGEYTISLYEILARVHGPNIVPQIDTIMSTIVKTLASSAGSFPLQQACSKVIPAIARYGIDPTTTEDKKRVIIHSLCKPLTDSLLASQESLTSGAALCLKALVDSDNWRFASDEMVNRVCQNVVVALDSNSNQTHLQMGLVMSLAKHNPLIVEAYARLLIHTGLRILGFGVSEGNSQKRLSAVQMLNFLMKCLDPRSIYSEVELIIKEMERCQSDQMAYVRGAAYEAMMTSKRIAAELESKMEKGCRSVTGSNFSRRNCSSIVPDYSLSPESQTLGSFSGYDSPVESSPISHTSCNSEFDRRSVNRKLWRRDENGGVVDISLKDGLFSRVTKGSTTVSDSPLVPYDTCENGDEFEGFLMESLRNTTPSPQRQRSRRINAEDFNIFSTPRKLISSLQYPDDVDLDHSDIQSPILRGEREKTIGSRKNPKLRKQFPTMVETMSSTITVSEDTAQTQMITGKKKKKKMSYAKLVIAISFVVVALFATVILMVNQDDDVGYYTVPT	51.47	509	1e-148	442		---	---	---	---	---		---	---	---	---		1	GO:0005575	---	NA	2	GO:0000245, GO:0000398
	10331	Peam|DryGeneModel_10331 augustus_masked-Scf00065-processed-gene-1.0-mRNA-1	495	ATGGCACAAGAGAGCTGGAAAAAGGATACTGCTGAGACTGAATGCCAGGCACCTGACGGCCCAGTCTTGTGTGTGAACAACTGTGGCTTCTTTGGAAGTGCCACCACCAACAACCTTTGTTCCAAATGTTACAGAGATCTGTTCATGAAGCAGCAGCCAAACGCATCCCCTGTCATCTCAGTTCTGGAGAAGGCACCTGCATCTAGTTCCATTCAATTTGATTCTGTTGTGCCAAGCCTGGAAAAGGTGGAAGGAGCTATAAGCAGCGAGGGCACTTCATCTGATGATACTAGCAAGCATCCTCCAAACCGGTGCATGGCCTGCCGCAAACGCATTGGGCTGACTGGGTTCAATTGCCGTTGCGGGGGAACATTCTGCACTGTCCATCGTTACTCTGAGAAGCACGATTGCTCATTCGATTACAGGAGTGCAGGCCGAGATGCTATAGCCAAGGCGAATCCTGTTGTGAAGGCTGAAAAGATTGAGAAGATCTGA	164	MAQESWKKDTAETECQAPDGPVLCVNNCGFFGSATTNNLCSKCYRDLFMKQQPNASPVISVLEKAPASSSIQFDSVVPSLEKVEGAISSEGTSSDDTSKHPPNRCMACRKRIGLTGFNCRCGGTFCTVHRYSEKHDCSFDYRSAGRDAIAKANPVVKAEKIEKI	100.472	Complete		XP_011622536.1	PREDICTED: zinc finger A20 and AN1 domain-containing stress-associated protein 9 [Amborella trichopoda]	168	MAQESKKRDAEDMGHEPPKGPIFCANKCGFFGSASTNNLCSKCYKDFYLKQLKEDENITDKVIPCLNNEPNAKVDAANLQNSEDGKKNKGVVVDGTSSEEPQKQAPNRCRLCRKRVGLAGFRCRCGGLFCSTHRYSDKHNCSFDYRASGQDAIAKANPVVKAEKVEKI	53.57	168	2e-61	187		XP_002452197.1	hypothetical protein SORBIDRAFT_04g021610 [Sorghum bicolor]	150	MAEEQQQQQQQRWQDGHRLCANNCGFFGSPATLDLCSKCYRDLYPQEQQQPAPAGPFVPAASAFHPSSSSVSPEPEPPAASAAGAKAGRCASCRKRVGLTGFACRCGATFCGVHRYPERHACAFDFRAAGRDAIARANPVVKGDKLKDKI	52.08	144	1e-42	138		XP_010653815.1	PREDICTED: zinc finger A20 and AN1 domain-containing stress-associated protein 8 [Vitis vinifera]	172	MESHDETGCQAPEGPILCINNCGFFGSAATMNMCSKCHKDLALKQEQAKLAASSIGSIVNGSSSGNGKEPIVAGTVDVQAGPVEVKAISAEASNDSSSNQIIESKVKEGPNRCTACRKRVGLTGFNCKCGNLFCAVHRYSDKHDCPFDYRTAARDAIAKANPVVKAEKLDKI	55.56	171	1e-58	180		XP_004229614.1	PREDICTED: zinc finger A20 and AN1 domain-containing stress-associated protein 8 [Solanum lycopersicum]	167	MEQNDTGCQAPQAPVLCVNNCGFFGTAATMNMCSKCYKDMIFKQEQANFAASSIESFVNGSSNASVKAVDVAVTVQEGPAESLVIPTQVAVPVESEQVEKAKEGPNRCSTCRRRVGLTGFNCRCGNLFCSAHRYSDKHECPYDYRKAGQDAIAKANPVVKAEKLDKI	50.92	163	9e-55	170		AT2G36320.1	---	A20/AN1-like zinc finger family protein	161	MAEEHRCETPEGHRLCVNNCGFFGSSATMNLCSNCYGDLCLKQQQQASMKSTVESSLSPVIAPVLENYAAELEIPTTKKTEEKKPIQIPTEQPSPPQRPNRCTVCRKRVGLTGFMCRCGTTFCGSHRYPEVHGCTFDFKSAGREEIAKANPLVIAAKLQKI	49.08	163	4e-49	155		2	2.80E-13 | 2.70E-12	49.1 | 46.3	PF01754.11 | PF01428.11	zf-A20 | zf-AN1		---	---	---	---		1	GO:0005634	2	GO:0003677, GO:0008270	1	GO:0008150
	10332	Peam|DryGeneModel_10332 augustus_masked-Scf00065-processed-gene-1.3-mRNA-1	810	ATGGCCGGATCAAGCAACAATGAGCAAGCAGCCACCACCCTCCCTCTCACAGGCCGGGTCGCAATCGTCACCGGCGCCTCCCGTGGCATCGGTCACGCCATAGCCCTCCACCTTGCCTCCCTTGGTGCAAACCTTGCGCTCAATTATGCCGCAAATGCAACCAAAGCTGATCACCTTGCATCAGAAATAAACTCACTGCCTATGCATACCTCTCACACTCGCGCTGCTATCGCAGTCCAAGCCGATGTCGCCAATTCAGCTCAAGTCAAGAACCTCTTCGACCGTGCTGAAGAAGCATTTGGCACAGAGGCACACATCCTGGTGAACCGCGCCGGAGTCATTGACTCAAAATACCCAAATTTAGTGCGCACACTGGAAGAGGATTGGGACATGACCTTTGGTGTAAACACCAAGGGCTCATTCCTGTGTTGTCGAGAGGCCGCCAACCGCCTAGCACGCGGCGGTGGGGGGAGGATCATATCAATCTCTTCTTCTACTGTGGGTGGGCTTCCCCCAGGGTTCGCCGCCTATGCGGCTTCCAAGGCGGCAGTGGAGACCATGATAAAGATCCTAACTAAGGAATTGAAGGGTACTAAGATAACCGCGAATTGTGTGGCACCTGGACCTATCGCGACTGATATGTTCTTCTCTGGCATGGGTGATGATGATGTGAAGAAGGTGGTGGATGAGTGTCCCCTAGGTCGAATGGGGGAGCCAAAGGATGTTGCCCACATTGTTGGGTTCTTGGCCACTGATGCAGGGGAGTGGATCAATGGCCAGGTGATCCGAGCCTATGGTGGAACAGTTTGA	269	MAGSSNNEQAATTLPLTGRVAIVTGASRGIGHAIALHLASLGANLALNYAANATKADHLASEINSLPMHTSHTRAAIAVQADVANSAQVKNLFDRAEEAFGTEAHILVNRAGVIDSKYPNLVRTLEEDWDMTFGVNTKGSFLCCREAANRLARGGGGRIISISSSTVGGLPPGFAAYAASKAAVETMIKILTKELKGTKITANCVAPGPIATDMFFSGMGDDDVKKVVDECPLGRMGEPKDVAHIVGFLATDAGEWINGQVIRAYGGTV	101.122	Complete		XP_006826305.1	PREDICTED: short-chain type dehydrogenase/reductase [Amborella trichopoda]	274	MENPRPIPAPQRLHPLAGRVAIVTGGSGGIGAAVAQHLATLGAQVAITYSSSPGKADALVQSINSDSETSSSPPTTAQPRATAIKCDITDPVQVQSLFDQASQILGPDIHILVNSAGILDPNYPTIATTPLEDWDRTFSTNTRGAFLCAREAARRLVKGGGGRIIMFTSSAIGVLRVGFGAYAASKSAVETMTKTLAKELRGTRITANCVAPGPVATEMFFAGKNEDLVKKITMENPLERLGEIGDVAPVIGFLASDEGEWINGQVIRVNGGLV	57.85	261	1e-78	238		XP_002461518.1	hypothetical protein SORBIDRAFT_02g003960 [Sorghum bicolor]	275	MADAGDVSAVAAAAAAAAAASALPAGNAQPLAGRVAIVTGASRGIGRAIAAHLSSLGASVVLGYASRADEADALAASLPRAVAVRADVSDEAGVRSLFDAAESAFGVGGAHILVANAGVNDDTYPAVADTTTEAFDRVVAVNLRGAFLCLREAANRVPRGGGGRIVAVTSSVVGSLPPGYAAYTASKAAVEALVRTMAKELRGTRVTANCVAPGATASDMFFKGKSEDMVRRAVEICPMERLGEPGDIAPVVGFLCTDAAEWVNGQVIRANGGYV	59.38	256	6e-77	234		XP_002282201.1	PREDICTED: short-chain type dehydrogenase/reductase [Vitis vinifera]	258	MATPLPLQDRIAIVTGASRGIGRATALHLASLGAKIVINYTSNKAQAELVAAEINSSSSPSSPRAIICQADVSDPTQVKSLFDTAEQIFNSPPHILVNSAGVLDAKYPTIANTSLEDFDKIFSINSRGAFLCCREAANRIKRGGAGRIILMSTSLVGSLKPGFGAYAASKAAVETMAKIMAKELKGTGITVNCVAPGPIATDMFFSGKSEEDVKKAIEDSPLSRLGETKDVASVVGFLASDGGEWVNGQVVRVNGGYV	62.93	259	2e-88	263		XP_004241564.1	PREDICTED: short-chain type dehydrogenase/reductase-like [Solanum lycopersicum]	261	MAETNVAQGQSLGNRVAIVTGSSRGIGKAIALHLASLGAKLVINYTSNSTQADDVVSQINSTSDSPRAIAVKANVSDPNQVKSLFDAAESAFQSPVNILVNCAGVLDGKYPSILNTTLEDFDRTFDVNVRGAFICCKEGANRIKRGGGGRIICLTSSMAVALRPGFGAYAASKAAVEAMVKILAKELKGTGITVNCAAPGPIATDMFYEGKTEEMIKKAIDECPHGRLGLPEDVAPVVGFLAGDASEWVNGQIIRVNGGYI	62.2	254	2e-82	248		AT4G13180.1	---	NAD(P)-binding Rossmann-fold superfamily protein	263	MENNPRSSSSLPLAGRVAIVTGATRGMGREIAIHLHSLGARVTINYVSSSSKAELLVSELNDSSQLKSAIAVKADVSDPDQINNLFDQTEQEFGSKVHIVVNCAGVLDPKYPSLSETTLEDFDNTFTINTRGSFLCCKEAAKRVMRGGGGRIIMMSTSMVGGLAPGYGVYAASKAAVETMVKVLAKELKGSRITANCVAPGPVATEMFYAGKSDETVKMLAGACPMGRIGESKDITEIVGFLAGDGGEWINGQVIRANGGFVV	60.61	264	2e-94	278		3	3.90E-26 | 1.60E-25 | 5.70E-07	91.9 | 90.2 | 29.3	PF00106.20 | PF13561.1 | PF08659.5	adh_short | adh_short_C2 | KR		K00059	fabG	3-oxoacyl-[acyl-carrier protein] reductase	[EC:1.1.1.100]		---	NA	3	GO:0000166, GO:0005515, GO:0016491	2	GO:0008152, GO:0046685
	10333	Peam|DryGeneModel_10333 maker-Scf00065-augustus-gene-1.8-mRNA-1	1610	CCAGAGTCCCACACCTTACACTATCCAAATCAGAATGAATCAGAGATAATAAGGTGTACTTCATTCAACCACAAGATTCTTCTAAATTATCCATAAAGCCAAAATGTCACGAGGATAGCTCAGGCCATAGCCATGGCTAAGACCTTCCTCTTCTCTCCTACTTTTACTCCCCTCACCTCTACAAACCCATCAAATTATCTCCACACTCCACACACTTCTCTTATGTTCTTTGATTCCCACCATCCCAAACCCAAGAGAGACTGCTCATTGCTGGCCTTAGCTTCTAGTTCACACTCACCCAACAATGTGGACTACTTAGAGAGTGAATTCGGTGGCCATGGAGTAGGTTTCACAGGGATTGGTGACAGTTGTGTGGTCAAGATGGGACTGGAAGATGGCAGCACAGCCAACCTGATGTTGCCAAGTGGCTTGATCACGTCGTACAAGCCCCACATGTGGCATGGTGGCATGATGGAGGTGCTACACACAGCAGTCTCAGAGGGGCAAGATGGAGGGCCAGTGGTTCAAGGAGGTGTGTCGATGGTTTTCAAATGTGGCAGTAGTGGAGGGATCACATGGTCTCCAAGCACTTGGGCTCTTCATGATGTTAGAGGAAGTCCGCAAGACTCCATTCAGGTAGAGCTGATATCCAGTGATATAGAAGCCATGGTTGAATTTAAATACATTGTAACTCTACAACAAGATCTGCTAAGCTCAGAGGTTATGATCACCAACCTGAAATCTTCCAATCTTCATTTGATGGGCTCTGTTGTAACCCATCTAACTGTGAGCACCCCAGATGCAACTTACGCCATTGGGCTACAAGGCTCAAACTACTTTAGCAAACCACCACTGATGTCAGATTTCAGCATCATTCCTCCAGATTTTGGGCAGAAAAGATTACCAGGTTCTGGCCAACCATGGACAACAACACTACAAGGACTGCTGCTTAGTTGGGATAATCGAGTTGATAAAGATCCCAGAGGTAAAATTGGGGAACTAGATAATGAAGGAGAATCAGAAGGTGAAGAAGATGATAATTATGCACACTTGACGGATAAAATGAGCAGGATTTATACTAGTACACCAAGGAGGTTCACAGTCATAGACAGGGGAAGAAGAAATTCAGTCATAGTAGGGAAAGCTGGATTTGATGAATTGTACATTTTCAGTCCTGGATCAACCTACAAATGGTATGGGAAATACTCCTATATCTGTACAGGTCCATCAGCTATGCTGAAACCAGTAATATTGGGTCCTGAAGGGGTATGGAGAGGTGCCCAGTATTTGCATAATCCAAACAACTAAATCAGTCCAAATATGCTGGTGTCTTGGTTTTTCTTTTGATCCGCAAGCATTAGCAGGAATGCAGCTGAAGAAAGAGAAATTTCAGGTCGCGCTACTGAAGTCGCAAAAAAGGAAAAAGTGTCATAGCACTGATATCTGTGAAGATAGCAGGGTTGTTATCACATTGATCTTCGTTCACAGAGAAGCAAATAGCATTTTCTGTTCTTTCAATTTAGAGAAGTATCAATTTCGCTTGCATTGAGAGGCATCTGCACAGTAAAATAGAACTAGCATACATGATCACATGTACAACCATAATTCCA	391	MAKTFLFSPTFTPLTSTNPSNYLHTPHTSLMFFDSHHPKPKRDCSLLALASSSHSPNNVDYLESEFGGHGVGFTGIGDSCVVKMGLEDGSTANLMLPSGLITSYKPHMWHGGMMEVLHTAVSEGQDGGPVVQGGVSMVFKCGSSGGITWSPSTWALHDVRGSPQDSIQVELISSDIEAMVEFKYIVTLQQDLLSSEVMITNLKSSNLHLMGSVVTHLTVSTPDATYAIGLQGSNYFSKPPLMSDFSIIPPDFGQKRLPGSGQPWTTTLQGLLLSWDNRVDKDPRGKIGELDNEGESEGEEDDNYAHLTDKMSRIYTSTPRRFTVIDRGRRNSVIVGKAGFDELYIFSPGSTYKWYGKYSYICTGPSAMLKPVILGPEGVWRGAQYLHNPNN	103.478	Complete		XP_011622984.1	PREDICTED: photosynthetic NDH subunit of subcomplex B 2, chloroplastic [Amborella trichopoda]	407	MVMANSAAFSSNLISNFFKHPPKRTPISPPVYQLPKHHQLFSLLSPKVAAKPNFYTTPAPPPPPPPAPINVEYLEREFGGHGAEFSEVGDRCVVSIELDDGSSANLVLPSGLITSYKPHMWHGGTQELLHTVVTEGVREREEVVISGGVSVVLEGKGGDGIPWRANSWVLHDVRGSPQDAIEVELKMYSRREDMAEVKYIVTLKNDALYSNITLSNFTSSPQMLTGSIMSHLTVSTPDATYAVGLQNSNYCTKPPLISDFSIIPPNNNSADKASELRETWSRMVRQGLPFNWGGRRENQEDGLEKDDVSEEDENEEDDNFKHLTDSMSKIYTYAPRSFTLIDRGRRNSVVVGRTGFDELYVYSPGSNHEWYGKYAYICTGPLAMLKPVVVAPGSVWKGSQFLHNPSS	56.64	339	4e-118	348		XP_002465832.1	hypothetical protein SORBIDRAFT_01g046560 [Sorghum bicolor]	362	MATSSVLPLHLPSCARRASTALRASAAPAAATATATTAQSLEESFGRKGLRFVADPAGGAPTAELSVRNGSSLQLRLGDGLVTSYKPKVYWKDDGCREVLYTVAGKGGVGLVLNEASSSSSAGAGIAAQWSLVDGAEWTVRDADSDSYDTVQVELGCTKGKLDISYVVTLYGVSMATAVIVRNTGTKPVELTGAVLSHIKFDKRGGTAVEGLRGCSYCSQPPPAAGFSLLSPAEAMMREDPGWFSGGGEEPRQGVWTVEEDMYTVLKKKVSRVYAAPPEERKKRVYSTAPSKFTTIDQYSGLGFRLVRMGFEDMYLCSPGGMYEKFGKDYFLCTGMASMLVPVVVNPGEEWKAAQVIEHDNL	26.1	318	7e-30	118		XP_002276941.2	PREDICTED: uncharacterized protein LOC100267590 [Vitis vinifera]	386	MTMACSPFFSPCLGSLWSTKPTKHLPCHLSTPFQYSNKREFPLAAVASVPYIPANVDYLETQFSGHGVTFEGIGDSYVVKMGLENGSLASLMLPSGLITSYKAPMWHGGTLEVLHTTVTEEDSGAVIQGGVSLALECESDGGISWSPSSWILQDVRGNAEELIQVEMVSSDSENMAEAKYIVTLQQDIISSEIVISNLKSLPLQLTGSVISHLTVSNLDATYAIGLEGSNFFSRTPFLSNFGLIPPDFGQKNEVGSSQLWGQPGIRRFLSGSNAKNQNNADQVERIKKEEMEGEEEDNYKQLSSEMSRIYTSAPRNFTVIDRGRRNSVVVGRDGFKELYMFSPGSTHECYSKYTYICVGQSAVLKPIILGPEDVWRGGQHLHNPNL	61.43	350	4e-131	382		XP_004234805.1	PREDICTED: uncharacterized protein LOC101263088 [Solanum lycopersicum]	385	MATINTSLLSPNIILGSLISRSPSKSISAFPTPPLCSPLHYSCLTRNTQLPGVASISYPPVDMEYLESEFSGHGVTFTEVNESCVVRMALENGSIANLMLPSGLITSYKAQMWHGGTMELLHTTVSEGQNGSPVIEGGVSLACNCENDQGFSWSPSSWALHQVKGDPQGSIQVELICTSSDGKIEAKYMVTLQEDLLTSEIKIFNLGMASFRMTGSVLSHLTVSTPEASYAVGLQGSDFFSNPPFLANFSIVPPAFGKTKNQPSKKSFGEIFSSWGTKNQNPEKIAEKELEGEETDNYKHLTDEMSKIYRSAPRNFTLIDRGRRNSVVVGRDGFKEVYLLSPGSRHESYGRYSYICVGQAALLQPIIIESQSEWRGKQSLHNPNM	57.31	335	8e-120	352		AT1G55370.2	NDF5	NDH-dependent cyclic electron flow 5	354	MALVHYMNVSRSTFPLSRSSKINLSSSFASLPLQFHKNIKRLESSVPPSASASASPAFPIDVEYLRREFSGHGATFEDIGETCIARLKLDNGSSANVMLTRGMITSYKVRVWHGGKVELLHTWVEQEEEEVVIRGGVSSAFRSSDSDEISDWRLQGISGDSKDCVQMELRRSDKKIKEIELKQIISLRENTLSIELSMTNKGISPIKLEGCSLVSYLTVSTPEATYAVGLEGSDFVETTPFLPRFGVVQGEKEEEKPGFGGEEESNYKQLNREMSRIYTCAPKSFTVIDRGRRNSVVVGREGFEEVYMYSPGSRLESYTKSAYVCIGPSSLLSPISLESGCVWRGVLHLHNPNS	39.58	336	8e-70	223		---	---	---	---	---		---	---	---	---		2	GO:0009507, GO:0016020	2	GO:0003824, GO:0030246	7	GO:0005975, GO:0009773, GO:0009965, GO:0010628, GO:0016556, GO:0030154, GO:0045893
	10334	Peam|DryGeneModel_10334 maker-Scf00065-augustus-gene-1.9-mRNA-1	2410	CAAATCTGCCCTCGTTTGCTCCACTCACCGCTTTGCAAAGTTGCAGCGAGTGTGTGCGCGCGCTTCGAAATAGAACGCAGTGGGGTTTCTCCATTTCTAGGGTTTTGATCTCGATCTGCTTTCTTGCTATTGAAAAACTCCCATTTCTAGGGTTTTTTTTGATCTCCTCCACCATCCTCTTCTTCGTCGTTCCACGGTCGATTTCATACGCATCTAAAAATGGTGTTCCAGATGCAGCCATATGGCATCCAATCGATGCTGAAGGAAGGACACAGGCATCTCTCTGGCCTCGATGAAGCAGTCCTCAAGAACATCGATGCCTGCAAGCAGCTCTCTGTAATCACTCGCACTTCGCTTGGACCGAATGGTATGAACAAGATGGTCATTAATCATTTGGACAAGCTCTTTATAACAAATGATGCTGCCACCATTGTGAATGAACTAGAGGTGCAGCATCCTGCTGCCAAGATTCTGGTCTTAGCAGGCAAAGCACAACAGGAAGAAATTGGCGATGGAGCTAATCTCACAATATCATTTGCTGGGGAGCTTCTTGAAAATGCAGAGGAGCTTATCAGGATGGGACTGCATCCGAGTGAAATCATTAGTGGCTACACAAAAGGAATCGATAAGACTGTTGAAATTTTAAATGAGTTGGTAGAGAGTGGTTCGGAAAACATGGATGTACGAAATAAGGATGAGGTTATTTTGCGAATGAGAGCTGCTGTTGCCAGCAAGCAATTTGGACTAGAAGACATTTTGTGCCCTCTTATTGCTGAAGCATGCATCCAGGTCTGCCCCAAGAACCCTGCGAATTTTAATGTGGACAATGTTCGTGTTGCAAAGCTTCTTGGAGGAGGTCTTCACAATTGTTCAGTTCTTCGTGGTCTGGTCTTAAAAAGTGATGTGGTTGGGAGTATAAAACAAATAGAAAAGGCAAAGATTGCTGTGTTTGCTGGAGGTGTTGATACATCTGCAACTGAAACTAAGGGAACAGTTCTTATTCAAAGTGCCGAGCAGCTAGAGAACTATGCTAAAACGGAGGAAGCAAAAGTAGAGGAGCTTATAAAGGCAGTTGCGGATTCAGGTGCTAAAGTAATTGTCAGCGGAGCTGCAGTTGGAGAGATGGCATTACATTTCTGCGAGCGTTACAAGATCATGGTCCTGAAAATTAGCTCGAAGTTTGAATTGCGGCGATTTTGCCGTACAACCGGTGCTGTAGCACTTCTGAAGCTGAGCCAGCCAAATCCAGATGAACTAGGATATGCTTACTCTATCTCAGTGGAGGAAATTGGTGGTGTCCGGGTTACTATTGTGAAAAATGAAGAGGGTGGAAATACAGTAGCCACTGTGGTTTTAAGAGGAAGTACTGATAGTATTTTAGATGACCTTGAAAGAGCAGTTGACGATGGTGTGAATACTTATAAGGCAATGTGCAGGGATAGTCGAATAGTTCCTGGGGCTGCAGCAACTGAAATTGAGTTAGCAAGAAAGTTGAAGGAATTCTCATTCAAAGAAACAGGACTGGATCAGTATGCTATTGCAAAATTTGCTGAAAGCTTTGAGATGGTGCCCAAAACCCTTGCTGAAAATGCCGGGCTCAATGCAATGGAGATCATTTCTTCCTTATATGCCGAACATGCAGCCGGAAACACCAAAGTAGGGATTGACTTGCAGGAAGGTGTTTGCAAAGATGTGTCAACAACAAATGTCTGGGACCTTTATGTCACCAAGTTCTTTGCACTCAAATATGCTGCTGATGCAGCTTGCACTGTTCTTCGGGTCGACCAGATTATAATGGCAAAACAAGCAGGAGGCCCAAAAAGAGATCCAGCTGCAGGGATGGATGAAGACTAAAATTTTGTTTGTTGTGATAGTAGTAACTGGAATCAACAAGTTTTGTTCAACGAGTGAACTTCTAAGTAATTATCAGGTGTTGTTTTCAGTGAGTGAATTTATTATCAGTAAGCTTCAGGCGTTGGTCACAGCAGAGAGTTACAGACAATGATTTTGCTGCATCGACCACTATTGTAGATGCTAACAGGATTGTGTTCTGTTAAATGTGTTAGAAATTTCAGTATCCACTCAGATGTTGATATGGGTAGATTGTTCAGTAATGAGCGGGGTGTGGTGTGTCGTTTGTGGAAGTTGTTGCTCGAAAGTTCATGCATGCCTGCTGGGCTAATTTATTATTATTATTTTAATATGAAACCTAAACACGTTATGAAGGAGCTTGTTTTCAGGTTAAGCTTGCTTGTTGAGAAGGAAACGGAAAAAAAAAAAAAACAACTGTACTACAAATAGGGATTGAAGGAAGAAGTGTAATTGCTGATGTTACATGAAGGTAAGTGTTTGGATGAGAAAAAATGGAGGGTAGAGTAATGTTTTGATGGCATAAATTTGTCACTCCGCA	544	MVFQMQPYGIQSMLKEGHRHLSGLDEAVLKNIDACKQLSVITRTSLGPNGMNKMVINHLDKLFITNDAATIVNELEVQHPAAKILVLAGKAQQEEIGDGANLTISFAGELLENAEELIRMGLHPSEIISGYTKGIDKTVEILNELVESGSENMDVRNKDEVILRMRAAVASKQFGLEDILCPLIAEACIQVCPKNPANFNVDNVRVAKLLGGGLHNCSVLRGLVLKSDVVGSIKQIEKAKIAVFAGGVDTSATETKGTVLIQSAEQLENYAKTEEAKVEELIKAVADSGAKVIVSGAAVGEMALHFCERYKIMVLKISSKFELRRFCRTTGAVALLKLSQPNPDELGYAYSISVEEIGGVRVTIVKNEEGGNTVATVVLRGSTDSILDDLERAVDDGVNTYKAMCRDSRIVPGAAATEIELARKLKEFSFKETGLDQYAIAKFAESFEMVPKTLAENAGLNAMEIISSLYAEHAAGNTKVGIDLQEGVCKDVSTTNVWDLYVTKFFALKYAADAACTVLRVDQIIMAKQAGGPKRDPAAGMDED	99.746	Complete		XP_006826312.1	PREDICTED: T-complex protein 1 subunit theta [Amborella trichopoda]	544	MGFHMQPYGIQAMLKEGHKHLSGLDEAVLKNIDACKQLSAITRTSLGPNGMNKMVINHLDKLFVTNDAATIVNELEVQHPAAKILVLASKAQQEEIGDGANLTISFAGELLGNGEELIRMGLHPSEIISGYTKAINKTIEILDELVEKGSENMDVRDKDAVITRMKAAVASKQFGQEEILCPLIADACIQVCPKNPMNFNVDNVRVAKLLGGGLHNCLVIRGMVLKNDAVGTIKRVEKAKVAVFSGGVDTSATDTKGTVLIQSAEELENYAKTEEAKVEELIRAVAESGAKVIVSGGAVGEMALHFCERYKLMVLKISSKFELRRFCRTSGAVALLKLQQPNPDELGYVDSVSVEEIGGVRVTIAKNEQGGNLVSTVVLRASTDSILDDLERAVDDGVNTYKAMCRDSRIVPGAAATEIELAKRLKEFSYKETGLDQYAIAKFAESFEMVPKTLAENAGLNSMEIISSLYAEHAAGNTKAGIHLEEGGVIDVSVKNIWDLYVTKHFALKYAADAACTVLRVDQIIMAKQAGGPKRDQPAGMDED	88.24	544	0	995		XP_002451006.1	hypothetical protein SORBIDRAFT_05g022470 [Sorghum bicolor]	548	MVGLGSMAGYGIQSMLKEGHRHLSGLEEAVLKNIDACRELSAITRTSLGPNGMNKMVINHLDKLFVTNDAATIVNELEVQHPAAKILVLAGRAQQEEIGDGANLTISFAGELLEKAEELIRMGLHPSEIIIGYTKAINKTIEILEDLVEKGSENMDVRNKEEVVLRMRSAVASKQFGQEDIMCPLVADACIQVCPKNPANFNVDNVRVAKLLGGGLHNSSVVRGMVLKNDAVGSIKRVEKAKIAVFAGGVDTSATETKGTVLIHSAEQLENYAKTEEAKVEELIKAVADSGAKVIVSGAAVGDMALHFCERYKLMVLKISSKFELRRFCRTTGAIAILKLSQPNAEELGYADSVSVEEIGGTRVTVVKNEEGGNSVATVVLRGSTDSILDDLERAVDDGVNTYKSMCRDSRIIPGAAATEIELAKRLKEFSLKETGLDQYAIAKFAESFEMVPRTLAENAGLSAMEIISSLYAEHASGNVKVGIDLEEGACKDISTLKIWDLYVTKFFALKYSADAACTVLRVDQIIMAKPAGGPRRDAQPGGGMDED	88.19	542	0	997		XP_002282088.1	PREDICTED: T-complex protein 1 subunit theta [Vitis vinifera]	545	MGFQMQPYGVQSMLKEGHKHLSGLEEAVLKNIDACKQLSVITRTSLGPNGMNKMVINHLDKIFVTNDAATIVNELEVQHPAAKILVLASKAQQEEIGDGANLTISFAGELLQNAEELIRMGLHPSEIISGYSKAINKTVEILEELVEKGSEKMDVRNKEQVISRMKAAVASKQFGQEDILCPLIADACIQVCPKNPVNFNVDNVRVAKLLGGGLHNCTVVRGMALKTDAVGSIKRVEKAKVAVFASGVDTSATETKGTVLIHSAEQLENYAKTEEAKIEELIKAVADSGAKVIVSGGAVGEMALHFCERYKLMVLKISSKFELRRFCRTTGAVAVLKLSQPNPDDLGYVDSVSVEEIGGVRVTIVKNEEGGNSVCTVVLRGSTDSILDDLERAVDDGVNTYKAMCRDSRIVPGAAATEIELARKLKEFSFKETGLDQYAIAKFAESFEMVPKTLAENAGLNAMEIISSLYAEHSTGNTKVGIDLDQGVVCKDVSTMNVWDLYITKYFALKYAADAACTVLRVDQIIMAKPAGGPKRDPAAGMDED	90.64	545	0	1025		XP_004229680.1	PREDICTED: T-complex protein 1 subunit theta [Solanum lycopersicum]	541	MQPYGIQSMLKEGHKHLSGLDEAVLKNIDACKQLSTITRTSLGPNGMNKMVINHLDKLFVTNDAATIVNELEVQHPAAKILVLAGKAQQEEIGDGANLTVSFAGELLQNAEELIRMGLHPSEIIIGYNKAINKTIELLDELVEAGSENMNVKDKNEVISRMKSAVASKQFGLEDVLCPLVAEACIQVCPKNPANFNVDNVRVAKLLGGGLHNSTIVRGMVLKSDAVGSIKRIEKAKVAVFVQGVDTSTTETKGTVLIHSAEQLENYAKTEEAKVEELIKSVADSGAKVIVSGAAVGEMALHFCERYKLMVLKISSKFELRRFCRTTGAVALLKLSQPNPDDLGHVDSVSVEEIGGVRVTVVRNEDGGNSVSTVVLRGSTDSILDDLERAVDDGVNTYKAMCRDSRIVPGAAATEIELARKLKEFSFKEMGLDQYAIAKFAESFEMVPKTLAENAGLNAMEIISSLYAEHASGNVKVGLNLEKGACEDISGLSIWDLYVTKYFALKYAADAVCTVLRVDQIIMSKPAGGPGRREQPAGMDED	87.25	541	0	988		AT3G03960.1	---	TCP-1/cpn60 chaperonin family protein	549	MVGMSMQPYGIQSMLKEGYRHLSGLDEAVIKNIEACKELSTITRTSLGPNGMNKMVINHLDKLFVTNDAATIVNELEIQHPAAKLLVLAAKAQQEEIGDGANLTISFAGELLQNAEELIRMGLHPSEIISGYTKAVSKAVEILEQLVETGSETMDVRNKDEVISRMRAAVASKQFGQEEIICSLVTDACIQVCPKNPTNFNVDNVRVSKLLGGGLHNSCIVRGMVLKSDAVGSIKRMEKAKVAVFAGGVDTTATETKGTVLIHSAEQLENYAKTEEAKVEELIKAVAESGAKVIVSGGSIGEMALHFCERYKIMVLKISSKFELRRFCRTAGAVAHLKLSRPSPEDLGYVDSISVEEIGGVTVTIARNEEGGNSISTVVLRGSTDSILDDLERAVDDGVNTYKAMCRDSRIVPGAAATEIELAQRLKEYANAEIGLDKYAITKYAESFEFVPKTLADNAGLNAMEIIAALYTGHGSGNTKLGIDLEEGACKDVSETKVWDLFATKLFALKYASDAACTVLRVDQIIMAKPAGGPRRDAAQAAGAGAEED	83.52	534	0	939		1	2.5e-131	438.6	PF00118.19	Cpn60_TCP1		K09500	---	---	---		4	GO:0005737, GO:0005829, GO:0009506, GO:0016020	2	GO:0005524, GO:0051082	11	GO:0001510, GO:0006094, GO:0006457, GO:0007010, GO:0009220, GO:0009640, GO:0009909, GO:0010388, GO:0010498, GO:0034968, GO:0044267
	10335	Peam|DryGeneModel_10335 maker-Scf00065-augustus-gene-1.7-mRNA-1	690	ATGGCCTATCAAGGCTTGGTATGCAACCAACCAGTGGATCTTCCCAAACATCCATCTGGCAATGGCATTGTTCCCACAATCCAATCTTTAAAGGGAATATATGTTCACATGAACTTCATTCTTGATAACATATGTGGTGGTGTTTGCATATGTAGGAATGTTGTATCAACGGTTAATCTGGACTGCAAGGTGGATTTGAAGGCTGTAGCTTTGCATGCCCGTAATGCAGAGTATAATCCTAGGCGTTTTGCTGCTGTTATCATGAGGATAAGGGAACCCAAGACCACAGCACTGATATTTGCATCTGGAAAAATGGTTTGTACCGGAGCAAAGACTGAGGAAGAATCGAAGCTGGCAGCAAGGAAGTATGCACGTGTTGTTCAGAAGCTTGGGTATCCTGCTAAATTTAAGGACTTCAAGATTCAGAACATAGTTGGCTCTTGTGATGTCAAATTTCCAATAAGACTTGAACTTCTTGAATGTAGTGCTCATTCAGCTTTCATATCTTATAATGCGGAGATATTTCCTGGATTAATGTATCGGATGAAGCAACCGAAGATTGTGCTGCTCGTTTTTCAGTCTGGAAAGATTGTTCTTACAGGTGCAAAGTTGAGAGATGAGATTTACACTGCCTTTCAGAACATCTATCCAGTCCTTGCAGAGTTCAGGATACCAAGGTATCGCCTGTAA	229	MAYQGLVCNQPVDLPKHPSGNGIVPTIQSLKGIYVHMNFILDNICGGVCICRNVVSTVNLDCKVDLKAVALHARNAEYNPRRFAAVIMRIREPKTTALIFASGKMVCTGAKTEEESKLAARKYARVVQKLGYPAKFKDFKIQNIVGSCDVKFPIRLELLECSAHSAFISYNAEIFPGLMYRMKQPKIVLLVFQSGKIVLTGAKLRDEIYTAFQNIYPVLAEFRIPRYRL	114.5	Complete		XP_011628519.1	PREDICTED: TATA-box-binding protein isoform X1 [Amborella trichopoda]	200	MAEQVLEGSQPVDLTKHPSGIVPTLQNIVSTVNLDCKLDLKAIALQARNAEYNPKRFAAVIMRIREPKTTALIFASGKMVCTGAKSEQQSKLAARKYARIIQKLGFPAHFKDFKIQNIVGSCDVKFPIRLEGLSYSHGAFSSYEPELFPGLIYRMKQPKIVLLIFVSGKIVLTGAKVRDETYTAFENIYPVLTEFRKIQQ	72.65	223	2e-111	317		XP_002466723.1	hypothetical protein SORBIDRAFT_01g012880 [Sorghum bicolor]	200	MAEPGLEGSQPVDLSKHPSGIVPTLQNIVSTVNLDCKLDLKAIALQARNAEYNPKRFAAVIMRIREPKTTALIFASGKMVCTGAKSEQQSKLAARKYARIIQKLGFPAKFKDFKIQNIVGSCDVKFPIRLEGLAYSHGAFSSYEPELFPGLIYRMKQPKIVLLIFVSGKIVLTGAKVREETYTAFENIYPVLTEFRKVQQ	72.65	223	1e-111	318		XP_010651403.1	PREDICTED: TATA-box-binding protein [Vitis vinifera]	200	MADQVLEGSQPVDLSKHPSGIIPTLQNIVSTVNLDCKLDLKAIALQARNAEYNPKRFAAVIMRIRDPKTTALIFASGKMVCTGAKSEHQSKLAARKYARIIQKLGFPAKFKDFKIQNIVGSCDVKFPIRLEGLAYSHGAFSSYEPELFPGLIYRMKQPKIVLLIFVSGKIVLTGAKVRDETYTAFENIYPVLTEFRKNQQ	72.2	223	1e-110	316		XP_010318149.1	PREDICTED: TATA-box-binding protein [Solanum lycopersicum]	200	MADQGLEGSQPVDLTKHPSGIVPTLQNIVSTVNLDCKLDLKAIALQARNAEYNPKRFAAVIMRIREPKTTALIFASGKMVCTGAKSEQQSKLAARKYARIIQKLGFPAKFKDFKIQNIVGSCDVKFPIRLEGLAYAHGAFSSYEPELFPGLIYRMKQPKIVLLIFVSGKIVITGAKVRDETYTAFENIYPVLTEFRKNQQ	73.09	223	7e-113	321		AT1G55520.2	TBP2, ATTBP2	TATA binding protein 2	200	MADQGTEGSQPVDLTKHPSGIVPTLQNIVSTVNLDCKLDLKAIALQARNAEYNPKRFAAVIMRIREPKTTALIFASGKMVCTGAKSEHLSKLAARKYARIVQKLGFPAKFKDFKIQNIVGSCDVKFPIRLEGLAYSHSAFSSYEPELFPGLIYRMKLPKIVLLIFVSGKIVITGAKMREETYTAFENIYPVLREFRKVQQ	72.65	223	9e-110	313		2	2.30E-64 | 8.70E-06	212.7 | 25.7	PF00352.16 | PF11858.3	TBP | DUF3378		---	---	---	---		1	GO:0005634	3	GO:0003677, GO:0005515, GO:0017025	3	GO:0006352, GO:0006355, GO:0006367
	10336	Peam|DryGeneModel_10336 augustus_masked-Scf00065-processed-gene-2.1-mRNA-1	1824	ATGGCAAGATTGGTCCACATCTCACAGGGCAAGAAATTTAATCTCTTCCTCAACACATCCTTCCTGTTCCTCCTTTCCTTCTTCCTCACAACCCATATCCATCCAACCACTCCTCATCTCCTCCAACAATCTCCAAGACCCATATCTAAAAAACCCCTCATCCCTCCATCTCGACTTCCCCATGACTCCACAGATGGCTGCATAGGCCTTCACAGGTGCAAAGACAACAAAGCCAAGTGTGCTTTTGTGAGGTCCAACTCTTCATGTAGACCCAAAGGGTACATAGACTATCTCCAAATCCTCTATTGCACCTGTGGCCAGCACCCAGTTCTTGGCTACTCCATACTAGTCCTATGGCTTATCTTGCTTTTCTATCTTTTGGGCAACACAGCTGCCTACTACTTCTGCTCTTCTTTAGAGAACTTGTCAAGAATTCTGAAGCTTTCTCCCACAATTGCTGGAGTCACCCTCCTTGCACTGGGCAATGGCGCGTCAGACGTCTTCTCTAGCATTGTCTCCTTCCTGGGACCTGGGGCCAGTGACATTGGCTTTAACAGCATCCTAGGTGGGGCGTTCTTCGTCTCCAGTGGTGTTGTTGGGATCATAAGCATTTCAGTTAGTAGTCGCCGGATTTCTGTGGATAAGGCCAGCTTCGTAAGAGATGTTTGCTTCTTTCTTTTAACTATTTCTTGCCTACTTGTGATACTAATTGTGGGAAGGATCAACATATGGGGTGCAATTGGTTTTGCTTCTCTGTACGTTGTATATGTGTCAATCGTCTCTACAACGCATTTCTGCAGGAGGAAAGATAGATTGGTGAGTCAATTTGGCATAGATCATCTCTTGCCCATCAGCAATGGTTCCCCATCAGATGAATTGGCTCAATTCGCTCAATTCAGCGAGTTGGGTGAACCACTTTTGGGTAGTATAAATAAGGAGGGGCTTGCTTTGAAGGCAAACGAAGCTCTTGAAAATGATGATGAAAGATCTAAAATAAGCTGCTGTTGCTTCAATTCATCAGTTTTATACTACCTTGGTTGGATTCTATACATTCTAGAGTTGCCTTTGTATCTTCCAAGAAGATTGACTATTCCTGTTGTTTGTGAAGAAAGATGGTCTAAGCCATTTGCAGTCATTTCAGTTACATTGGCACCAACTCTCTTGACAGCTCTCTGGTGTTCTCAAAAGGGGGACCTGGGTTTCAAAGCAAGCCTCATAATCTATATCTGTGGTGGGTTGGTTGGTATTGTTTCTGGGATTGTTGCCTTTGTGACTACTGATCAGTTTACCCCGCCAAAAAGATTCGTATTCCCTTGGCTTGCAGGGGGGTTTCTGATGAGTGTGATTTGGACTTACATTACAGCTGAGGAATTGGTGGCATTGCTTCTTGCACTTGGGAATATCATTGGAATAAGCCCTTCAATTCTTGGGCTTACTGTCCTTGCTTGGGGGAATTCTGTTGGGGACTTGATTGCCAATGCTGCAATGGCTATTAATGGTGGATCGGATGGAGCCCAGATTGCGATTTCCGGCTGCTATGCCGGGCCTATCTTCAACACGCTTGTTGGATTGGGCCTGTCTTTTGTTATATCATCATGGCATGTGTACCCATCTTCTTATGTGGTTCCTGTAGACGCTTCTCTTTATCAGACATTGGGGTTTTTGGTTGGTGGCTTACTTTGGGCCCTTATGATCTTGCCAAGGAAAGATATGAAACTTAACAAGATTTTAGGTGGAGGGTTGTTGGCTATATACTTGTGCTTTCTATCTGTAAGAGCTGCCTACACAGTTGGGTTGGTTCAGCATCATGGGTTCCTTGGTTGA	607	MARLVHISQGKKFNLFLNTSFLFLLSFFLTTHIHPTTPHLLQQSPRPISKKPLIPPSRLPHDSTDGCIGLHRCKDNKAKCAFVRSNSSCRPKGYIDYLQILYCTCGQHPVLGYSILVLWLILLFYLLGNTAAYYFCSSLENLSRILKLSPTIAGVTLLALGNGASDVFSSIVSFLGPGASDIGFNSILGGAFFVSSGVVGIISISVSSRRISVDKASFVRDVCFFLLTISCLLVILIVGRINIWGAIGFASLYVVYVSIVSTTHFCRRKDRLVSQFGIDHLLPISNGSPSDELAQFAQFSELGEPLLGSINKEGLALKANEALENDDERSKISCCCFNSSVLYYLGWILYILELPLYLPRRLTIPVVCEERWSKPFAVISVTLAPTLLTALWCSQKGDLGFKASLIIYICGGLVGIVSGIVAFVTTDQFTPPKRFVFPWLAGGFLMSVIWTYITAEELVALLLALGNIIGISPSILGLTVLAWGNSVGDLIANAAMAINGGSDGAQIAISGCYAGPIFNTLVGLGLSFVISSWHVYPSSYVVPVDASLYQTLGFLVGGLLWALMILPRKDMKLNKILGGGLLAIYLCFLSVRAAYTVGLVQHHGFLG	103.088	Complete		XP_011623372.1	PREDICTED: cation/calcium exchanger 1 [Amborella trichopoda]	578	MAGISFAWLSNKSHLFLNTTFLFLLCFYLTTLFQSPTTQLQFQSTSPTSTTTSIQHNIAQESCQVLQIYKSSQAKCEYLKSTTLCESEGYIDYLWLFYCVCGGYPALGYTLLIFWLIVLFYLLGNTAADYFCYSLESLSCHLKLSPALAGVTLLSLGNGAPDVFAGIVSFIGAGKAELGINSILGGAFFVSCFVSGLISMFVAPQEVLIHKKSFIRDVCFLLFSLVSLLVILIIGKINIWGAISFTLLYVVYVLVVWACHFMSEKNKEESLFTNDPILPTSRTLVSNGCEENPQLSEPLLSDNENEPDPIEEKKRFGWVCSLKTLVWVFELPLSLPRRLTIPLVSNERWSKPFAIASVTLAPIFLSALWSSQESQMGRKMLIAIYIAGASLGIVLGILVYLTTHRRHPPRKFLFPWLAGGFLMSVVWSYIIAEELVALLVSLGNIAGVNTSILGLTVLAWGNSIGDLIANFTLAMKAGPDGTQFAISGCYAGPVFNTLVGLGSSLVFSSWKEYPSSYSIPKDSTLYQTVGFLVGGLLWALLILPRKGMRLNRTFGVGLLSIYLCFLCLRLTEAIWSLK	56.6	530	7e-152	449		XP_002457516.1	hypothetical protein SORBIDRAFT_03g008600 [Sorghum bicolor]	641	MIASQPRRVRPLAAVSLVLFLLLLYSRSDGGSPRAARLLGSRSHPARRRFLSDADPAGPAASSAAANPSGAAATLSGEQPEDPSVACAGIARHEGFGTQCEFLRAHPQCSSGGFVDYLAFFYCRCERFRVLGYAVLGVCLAALFYMLGNTAADYFCCSLEKMSALLRLPPTVAGVTLLPFGNGAPDVFASIAAFMGSGAGDVGLNSVLGGAVFVTCVVVGAVSLCVAEKNVQIDRRCFVRDVGFFLVTLLALSVVLIVGKVTVWGAMMFVSIYAVYAFVVAANEVLRKHARRLKFDVVTPLLPVRASIFEQGAEEDESVYSSLLEEDADGEATQINTSLPQWMWASHVAIYSNHGNRVGSPDSSRPLWGWNEEEVDNATFNISKLFSFMELPLTIPRRLTIPIVEEDRWSKEYAVASACLAPVLLAFLWSSQDTVSTKVSIAAYVVAVILGIALAALAFMFTSNERPPRRFLLPWVFGGFVMSIIWFYIIANELVALLVALGVILGINPSILGLTVLAWGNSMGDLMSNVALAMNGGDGVQIAMSGCYAGPMFNTLAGLGISMLLGAWSTAPNSYVLPQDYSLIYTMSFLVAGLIWALVMLPRGDMRPNKILGVGLIALYSIFLFVRVSNAVGILPLPGLS	46.7	576	3e-133	404		XP_002270512.2	PREDICTED: cation/calcium exchanger 1-like [Vitis vinifera]	593	MAAFSSSISRPRKISLFLNTSFLFLLSFCLKIHFYPSTSSFLDQSNEHTKVFSYARGLRMSSGGCTGIHECTDYEAKCAYVKTQNGCLPNGYINYLHIFYCTCGRFPAWGYTVLLLWLAVLFYLLGNTAANYFCSSLENLSRVLKLSPTIAGVTLLSLGNGAADVFASIVSFTRTSDGDVGLNIVLGGAFFVSSVVVGIISIFIGPRQISVDKPSFIRDVIFFLIALASLLVIIIIGKVSFWGSVCFVSIYFFYVCAVSTTHILWKREESVVDLYDISPDSRSFFLRSHDELGENGTPLLGYVDEEKPNLAERRDPEGEKQSKRFWNPDSSTCYYWGWFLYVLEFPLYLPRRLTIPVVSEERWSKLYAVISVTLAPLLLAALWNTQRGSAGSKSSIITFMIAGLIGVIFGNLAFVATKKSSPPKRCLFPWLAGGFLMSVTWTYIIAEELVSLLVSFGNILGISPAVLGLTVLAWGNSLGDLIANVALAANGGQDGVQIAVSGCYAGAMFNTLVGLGLSMVFSAWHEYPAPYIIPIDPSLYETVGFLMSGLLWALVILPNKNMKPDRFLGIGLLAIYVCFLFLRVARTVGLLKL	61.18	541	5e-178	517		XP_004247508.1	PREDICTED: cation/calcium exchanger 1 [Solanum lycopersicum]	568	MTFFPFRFKPKSYLSIFLNTSFLFLLIFYTLTSNVTLNQSQIRHIHLSNTNNNDCSNLHDFSDAQSKCTYIKENINSCSTKGYLNYLQFFYCTLGTLPKLGYVTLVVWLILLFYLLGNTAAEYFCPCAESLSKVMNLSPAIAGTTLLPLGNGANDVFSSIISFTRSSNSGTVGLNSVLGGAFFISCFVVGVISMLVCMTKSQLGVTIDKSSFIRDVLFIIFTLSCLVGVIIVGRVSVWIAICFTSIYVVYIWVVCVMHFLVRNVNLHDKEDDGFDRDVEVPLLGCIDEEDCEKKTIQMSSSTPIDAASTSCCIFLHRFLGVLELPLYLPRRLTIPVVDEERWSKPMAVISATLAPILAAFVLSLTGEVIVYSNTNIVILMISVFVGLILGNVAYFSTQNSSPPKKCLWIWLLGGFVMSTTWTYILAQELVSLLVSFGYILGISPSILGLTVLAWGNSTGDLISNVALALNGGKDGVQMALSACYAGPLFNTLIGLGVSLVLASWWEYPTSFVLPKDPFLFETLGFLILGLLWALVVLPKRNMQPDYSLGVGLLAIYFCFLFLRFAKGF	48.53	546	5e-131	395		AT5G17860.1	CAX7	calcium exchanger 7	570	MASLFSSRLGSQSLSLLINIFFIFLIFLHFASQTPPPSGSIQTLNSFAGGDSDSCSGGLASLDDHRSKCSYIRSQSKCGPQGYIDYLKIFFCIFGQSPVLGHLVLSAWLFVLFYLLGDTAASYFCPSLDSLSKVLKLSPTMAGVTLLSLGNGAPDLFSSVVSFTRSNNGDFGLNSILGGAFFVSSFVVGTICVLIGSRDVAIDRNSFIRDVVFLLVALCCLGLIIFIGKVTIWVALCYLSIYLLYVGFLSVSHFFDRKKRMSDQILRSREDLAEMGVSLLGYIAEEKLALPEKTTQEFKIVFEDSPKRHRSCFSVLVSIIGLPLYLPRRLTIPVVCEEKWSKPCAVVSTAIAPVLLTELYCSHYSGSQRNLILYIISGSIGLIVGILAYLTTEKSHPPKKFSLVWLLGGFTMSVTWTYMIAQELVSLLISLGNIFGISPSVLGLTVLAWGNSLGDLIANVTVAFHGGNDGAQIALSGCYAGPLFNTVIGLGVPLVISSLAEYPGVYIIPSDNSLLETLGFLMVGLLWALVIMPKKKMRLDKLVGGGLLAIYLCFLSLRLARVFGVLDTDR	53.03	545	2e-154	455		1	1e-47	161.2	PF01699.19	Na_Ca_ex		K13754	---	---	---		1	GO:0016021	2	GO:0005432, GO:0015491	5	GO:0006812, GO:0010260, GO:0035725, GO:0046482, GO:0055085
	10337	Peam|DryGeneModel_10337 maker-Scf00065-augustus-gene-2.5-mRNA-1	1246	ATGGGAAAAGGAGGAGGATGTGTGCCCAGCAAGAAACGTGTGCCATTAGTGGCTTCAGATGATCCTCCAAATGCTGCGACGGATGCACCACCGATCTCGATTTCTATGGAGGATAAAAGCCCTAGCTTTGGTGATGCAGCCTCTGCTGTAGATGGAGCCGCATCGCCAATTGGAAAGTTAAAGATATTTATTGTGTTCTATTCAATGTATGGACATGTTGAAGGGTTGGCAAGAAGGATGAAGAAAGGAGTGGATGGTATTGAGGGTGTTGAAGGGGTCCTGTTTCGTGTCCAGGAGACACTAACACCAGAGGTTTTGGAGCAGATGAAGGCGCCTCCAAAAAGCGAGGATATACCAGTGATATCTGCTGCAGAGTTGGTGGCAGCGGATGGGATAGTGTTTGGATTTCCGACGAGGTATGGGTGTATGGCTGCACAGATGAAGGCTTTCTTTGATTCGACAGGGCAGTTATGGAGGGAGCAGAAGCTCGCAGGGAAGCCTGCGGGGTTCTTTGTTAGCACTGGCACACAAGGGGGAGGGCAAGAAACCACTGCTTGGACCGCAATCACTCAGTTAGCCCACCATGGAATGCTCTTTGTTCCCATTGGATACACTTTCGGGGCTGGTATGTTCAAGATGGACACCATTAGAGGGGGTTCTCCGTATGGTGCTGGAGTTTTTGCTGGTGATGGTACTAGGGAACCGAGTGAGACGGAGCTGGCTCTTGCAGAGCATCAGGGCAAGTACATGGCTGCGGTGGTAAAAAGGCTTGCACAAGCTTAATGATGTGAAGTTAGTTGAAACTTTTCCTACCCTGCATTCTTCCTTTTGAGCGCGCGCTCTCTCTCTCTCTCTCTCTCTCTCTCTCTCTCTCATGTATCTATTTCTGATTGAAATTGAAAATTTACTTGTTCTGTCAGTGTTTTCTTTTTCCTGAATTCAGTGATGTGTTATTTCCATTTGCCTCCCCGCATTCTTACATTTGTGATCCCTCTTATATCATGCATCTATTTCTTGATTCGATCCAGAATTCACTTGTGTCGTCAATGTTCTTCTGTTCTCTAGACTCGGTGTCATTGGCTTCTTGTTGGGTTCTAGATGGAGTAAGGTATTAGGGCTCGCAAACCTGTTCTATAGTTTTATCTACCATTTGCAGCTTCTGTTTTATTAATGTTTCTTGTTTAGTCATTCAAACGGTTGTATATGTTACTCAGATATTCTATTGCATTCACATAAAGATGATTAT	260	MGKGGGCVPSKKRVPLVASDDPPNAATDAPPISISMEDKSPSFGDAASAVDGAASPIGKLKIFIVFYSMYGHVEGLARRMKKGVDGIEGVEGVLFRVQETLTPEVLEQMKAPPKSEDIPVISAAELVAADGIVFGFPTRYGCMAAQMKAFFDSTGQLWREQKLAGKPAGFFVSTGTQGGGQETTAWTAITQLAHHGMLFVPIGYTFGAGMFKMDTIRGGSPYGAGVFAGDGTREPSETELALAEHQGKYMAAVVKRLAQA	104.622	Complete		XP_006826314.1	PREDICTED: probable NAD(P)H dehydrogenase (quinone) FQR1-like 2 [Amborella trichopoda]	252	MGKGGGCVPSKKRMPVVVSEDPPNATIEAPDGEEPASSQDAPSASLAVVKKLKIFIVFYSMYGHVEGLAKRMKRGIDGIDGVEGVLYRVPETLSPEILEHMKAPLKDEEIPEISAAELVDADGILFGFPTRYGSMAAQMKAFFDSTGKLWQEQKLAGKPAGFFVSTGTQGGGQETTAWTAITQLVHHGMLFVPIGYTFGAGMFKLDSIRGGSPYGAGVFAGDGTREPSESELALAEHQGKYMAAVVKRLSVA	78.16	261	4e-127	360		XP_002461308.1	hypothetical protein SORBIDRAFT_02g000630 [Sorghum bicolor]	216	MATKIYIVYYSTWGHVATLAEEIKKGADAVPGVEATVWRVVETLPEDVLGKMGAAPAHEDHPVISPRDLADADGVLLGFPTRFGMMAAQMKAFIDATGGLWQSQALAGKPAGVFLSTGTQGGGQETTALTAVTQLVHHGMLFVPLGYTFGAGMFGVDEVRGGSPYGAGTFAGADGSRTPSEVELAVARHQGTYFAGIAKKLKVGAAALDAEASASA	66.16	198	1e-81	244		XP_002273030.1	PREDICTED: probable NAD(P)H dehydrogenase (quinone) FQR1-like 2 [Vitis vinifera]	256	MGKGGGCVPSKKKLPSATADEGPPSARDAPIPAQDNSPEAPALDVDGVVTDPIAKLKIFVVFYSMYGHVEGLARRMKKGVDGVDGLEGLLFRVPETLPIEVLEQMKAPPKPDDIPEISAAELTTADGILFGFPTRYGCMAAQMKAFFDSTGQLWKEQQLAGKPAGFFVSTGTQGGGQETTAWTAITQLAHHGMLFVPIGYTFGAGMFKMDSIRGGSPYGAGVFAGDGTRQPSETELALAEHQGKYMAAVVKRLAQA	79.23	260	6e-134	378		XP_004230953.1	PREDICTED: minor allergen Alt a 7-like [Solanum lycopersicum]	253	MGKGGGCMPSKNKFPINESAERPASQTDITGSEAEGSKKLRIFIVFYSMYGHIERLARRMKKGVDGIEGVEGVLYMVPETLAPDVLEQMKVPPKNDEIPVISVDELMEADGFLFGFPTRYGCMAAQMKAFFDSTGKLWREQKLAGLPAGFFVSTGTQGGGQETTAWTAVTQLAHHGMLYVPIGYTFGAGMFRMDSIRGGSPYGAGTFSGDGSREPSEPEFALAEHQGKYMAMTVKRLAQHYSLPPDTASSRRS	71.04	259	4e-120	343		AT4G36750.1	---	Quinone reductase family protein	273	MGKGGGCVPSKKKKPATTGDGPGIDDDNDATNAPIQIDDDQTTIDGDRTTATNTGGTTTPAITTTAAKISSPLKIFVVFYSMYGHVESLAKRMKKGVDSVEGVEATLYRVPETLSQEVVEQMKAPVKDLEIPEITAAELTAADGFLFGFPTRYGCMAAQMKAFFDSTGSLWKEQSLAGKPAGFFVSTGTQGGGQETTAWTAITQLVHHGMLFVPIGYTFGAGMFKMDSIRGGSPYGAGVFAGDGSREATETELALAEHQGNYMAAIVKRLAQP	68.75	272	3e-117	336		3	3.30E-12 | 1.80E-06 | 4.40E-06	46.1 | 28 | 26.3	PF03358.10 | PF00258.20 | PF02525.12	FMN_red | Flavodoxin_1 | Flavodoxin_2		K03809	wrbA	NAD(P)H dehydrogenase (quinone)	[EC:1.6.5.2]		2	GO:0005737, GO:0005886	2	GO:0010181, GO:0016491	1	GO:0045892
	10338	Peam|DryGeneModel_10338 maker-Scf00065-augustus-gene-2.4-mRNA-1	3788	GCCAACTGACGCATGTACAGGGCTCATCTCATCAAATTTTCTGGAGCCTGTCATTATAAAGAACCCTATTCCCTTCATCTTCGTTCTTAGAAAAAGAGGTAATTTTATTGGATCTCTGCACCGGATGCTGCCCCGAGCATCAGGCTTTCTCCTGTTTCGATCGTGTTCTTTGTTTTTAAAGAATTGATTTTTTTTACTGGTATTTTGAGTTGTTGCGGTTGTACTGGATTCACCTTACAATTCTAGAGTTATGTTGACAGCACACCTTCCCTACTAAAACCGTTTTCCTTTGACAGTTTCAGCTTCATCTCAAAAACCCACCTCCAAAATCCGTTTTTTCATGGTTTTGGTTGAAGTTATTCTTATATAGATAGGTTTCTAGCCTTTTTTGGGACATTTGTGGTTTTCTCTGTCGTCATTTCTGTTGGGTTTTGGATATTTAAGATTCATTTACAACAACCCATCTCACAAATCCTTTGTCTTTGGCCAAAAAACCCAGGTTTAATCGACAAACTCGCTGCAAATCCTGTTTTTCCAGTGGTTATTGCTGTGGTTTTGTGGCAAAGGAGGTAGTTTTTGGTCTGTGATCAATCTCTGGATAGGATTTTGAGCATCTCACCTTTCCTTCACAGACACTCACTTATCTCTCTAAAAGATACATTTCCTTTCTCTTCCCTGCCTTTTGCTTGGTTCCTTTCTCCTTTTGCCTCCAAAGAATCTTCCCCATAGTCTCAGCTTTTGCTCACAAGATATCATTTTTGCTGTCTTTTGGCAAACGCCCACCTTTGGGAATCAGCAACTGTTGCACCACTTGGGTTGTTGTGTTTATCTCTAAAAAAAGAAGATTTCCTGCTTTCTATGTTCTTTTTGCTCGACGTCAATAAACATAATCAAGATTTATAACATCTACCTGAGAAAGTTCATTTTTCCAGCGTTTCTGGTGTTGATCTTCTCTGGAAAGTTAGTCTTTTTCGTCAGTTTCTGGTGTCCAGCAATCTTTTACTCTGTTTTCTCTGTTATTTAATACAATCTCAGATCTCCAAGAAACCCAATAGAATCCACCATCCCATCTTTTCACGGATTTCCCGTTGGCAATATTCTAGAAATGGTGGGATTGAGATTTCTGGTATGGGTTTTTCTTGCTGGGCTTCTGGGTTCTGCTGTGGATGGTCTTGGTGTGAATTGGGGGACGATGGCCACACATCGCTTACCTCCTACTATTGTTGTTCAGCTCTTGAAAGATAACGGATTTAAGAAAGTAAAGCTGTTTGATGCGGATGAATCTAGCATGAAGGCTCTTGCTGGGAGTAATATTGAGGTGATGGTAGCTATCCCAAACAACATGCTTGCCACCATGACTAGCTATGATTCGGCGAAGCAATGGGTGAAGAAAAATGTCACTCGTTATAACTTCAGTGGAGGAGTGAACATCAAATATGTAGCAGTTGGAAATGAGCCCTTTCTCTCCTCATATAACAATTCGTTCTTGAATGTTACTCTTCCGGCACTACAGAACATCCAGAGGGCACTCAATGATGCAGGTGTTGGCAGCACCATCAAGGCCACTGTGCCCCTTAATGCCGATGTTTACAACTCTCCTTCTAACAACAATGTTCCATCTGCTGGGCGTTTTCGGACCGACATCAACGACCTCATGACACAGATTGTGCAGTTCCTAAATGAGAATAGCGCACCATTCACTGTGAACATCTACCCATTTCTAAGCCTCTACGGTGATGACAACTTCCCTATTGATTTCGCCTTCTTTGACGGCGCAAGTAACCCAATTGAAGACAATGGAATTCAATACACCAATGTTTTTGATGCCAACTTCGATACATTGGTCTCGGCTTTAAAAGCAGCAGGATTTGGTGACATGCCTATTTTGGTTGGAGAAGTTGGATGGCCAACCGATGGAGACAAAAATGCCAACAATGCATATGCTCAAAGATTCTACGCTGGAATCATGAAGAGGATTGCATTGAATCAGGGGACACCTCTTCGGCCTGGCAGTATAGAAATATACTTATTTGGTCTGATTGACGAGGATGCCAAGAGCATTGCCCCTGGTAACTTTGAGCGGCATTGGGGAATCTTCAGGTATGATGGGCAACCCAAGTTCCCGTTGGATTTTTCTGGCCAGGGGCAGAACACGTTTCTAGTGGGGGCAAAGAACGTCGAATATCTGCCACAGAAGTGGTGTGTTTTTAACCCCAATGCAAAGGACTTAAGCAAGCTTGGAGACAACATAAACTACGCATGTACTTTCTCAGACTGTACTGCTCTTGGATATGGGTCTTCTTGCAATAACTTGGATGCTAATGGGAATGCTTCCTATGCATTCAACATGTATTTCCAAGCACAAAACCAGAAAGAAGGGAGCTGTATTTTCCAAGGTCTAGCAATGATTACTTCGCAGAATGCTTCAACTGGGAGTTGTGATTTCATCGTGCAGATTGCTGCATCTCCATCTCCTGCGCTTGTACCATCGCTGGTGTCAGTGGTGATGTTTGTAATGGTCCTCACGGTTTTCTTTCTCTAGTTATTGTACATGTAGATACATGTAAATTTTCATTATTTGTTCATGTTGGTGGAGATTCTTATGTCTTTAGGCATTTGGATTAGTGTTATTCCTTAGATTCATTGAATAAATTGCTCCGAGAGGGACCTCTAGAGTCTGTTGGCCAGAATGGCATTTTGCATTTGGACTAGAGGCATGGCTGGCTTGAGGATTTCCAAAATGCGTGCTACATCGTTACTTATTTCATCAGAATATGTGGATTCTTTGAGGTTCTTACTGGCCTAAAAGAGTTTATGCATGTTGGACCAGATTATCATGAAGGAGACCATGACATGCCTTGTTGAGCCAAAAAGAACTCTGACCAAATACAAGCCACAGGAAGAACAAAAATTTACATGGTTGCATGGTGCCACAATTGCTAACCAAATTGATTCATGTCCCTCTGCTAATAATGGGGTAAGATGGTTCTGGCATGTGTACATAAACGGCTAGAAACAACTCTTGTACAATGTATTGAAGGGAAAGGGAGGAATGAAGACTTTGGCGCCCTCTTCAGAAACTCTCGCACTTTTGTGGAGCAGGATTTTGAACAACTCTTGTACAATGTATTGAAGGGAAAGGGAGGAATGAAGACTTTGGCGCCCTCTTCAGAACCTCTCGCACTTTTGTGGAGCAAGATTTTGAATCCCTGCCGTCCGAGCAGCAGGACATGTGGGGACAAAAAACCCACACTGTGGCCATGCGGAACTCCTTTAGGGGAGAAAAGGCTCTAAAGATCTTGAATGAAATAGCAAAGAGAAACATATTAAGCTTTGGGGCTAGCTATGACCTTGAATGAAGTAGTGAATAGAAGTAAAGAGCTACAAGGAGAGCATGGCATCAATTGGGGTTAATAGGAAATCAACGCTCAGGAAGGAGGTCCTAAATTTATGGGACAAGGTTCCAATGACGATGTTGCTGATCACTACATTTGAAAAGGGCGAGGGTGATGTAACCAACACTTCATGATAGCTAGATAAGTGACTCCTTGTTTTCATGTGCTTTCTAGGTGATGTGGGTCATATAGAGGTTTTGTTTTAACTTGTATTTTCAGTCTTTTCATCTGTCTACATGTGCTCTCTCACTCAAAAAGTCAAAAACAAATACACACCGCAAAAATGTAGAGAGAGAGATTCCATCCATGAAGGCAGCTTTCATCCACCAAAGCTAGAAAGATAGGATTGTGGACATAGTTCATTCTCGAATCTACAAGCTCAGCTCACCAGTG	478	MVGLRFLVWVFLAGLLGSAVDGLGVNWGTMATHRLPPTIVVQLLKDNGFKKVKLFDADESSMKALAGSNIEVMVAIPNNMLATMTSYDSAKQWVKKNVTRYNFSGGVNIKYVAVGNEPFLSSYNNSFLNVTLPALQNIQRALNDAGVGSTIKATVPLNADVYNSPSNNNVPSAGRFRTDINDLMTQIVQFLNENSAPFTVNIYPFLSLYGDDNFPIDFAFFDGASNPIEDNGIQYTNVFDANFDTLVSALKAAGFGDMPILVGEVGWPTDGDKNANNAYAQRFYAGIMKRIALNQGTPLRPGSIEIYLFGLIDEDAKSIAPGNFERHWGIFRYDGQPKFPLDFSGQGQNTFLVGAKNVEYLPQKWCVFNPNAKDLSKLGDNINYACTFSDCTALGYGSSCNNLDANGNASYAFNMYFQAQNQKEGSCIFQGLAMITSQNASTGSCDFIVQIAASPSPALVPSLVSVVMFVMVLTVFFL	99.228	Complete		XP_006826313.1	PREDICTED: glucan endo-1,3-beta-glucosidase 8 [Amborella trichopoda]	481	MPEMGIFRLLIWVFMVGYVGCMIDGIGVNWGTMAIRRLPPDTVVQLLKDNGFQKVKLFDADQSTMSSLAGSGIEVMVAIPNNQLEAMNDYETAKRWVDRNITLYNFDGGVNIKYVAVGNEPFLKSYNGSFLNTTFPALQNIQNALNEAGAGDTIKATVPLNADVYDSPKDNSVPSAGRFRSDINDLMVQIVQFLNNSNAPFTVNIYPYLSLYGNTGFPIDYAFFDGTSKPVDDNGVMYDNVFDANFDTLVSSLRAAGFPDLPILIGEVGWPTDGDMFATSLYAQRFYNGLLKRLAQNKGSPLRPGHLVVYLFGLIDEDAKSIAPGNFERHWGIFSYDGQPKFPMDLSGQGQSSLPIGANNVKYLPAQWCVLNTNAKDMSTLPDNINYACTYSDCTSLGYGSTCNKLDAQGNASYAFNMYYQVQGHKDESCDFGGLAVVTTQNASQDPCKFPIQIEVSSSGVLILSMRAVMVALLFFIFFSL	72.54	448	0	685		XP_002466725.1	hypothetical protein SORBIDRAFT_01g012900 [Sorghum bicolor]	493	MAAASYDRLAVAASLLVAAVVVAGLPAAGALGVNWGTMATHRLPPGTVVRMLEDNGIRKVKLFDADAGPMDALAGTSVEVMVAIPNNMLDMMTDYGTARDWVHQNVSRYNFDGGVNIKYVAVGNEPFLSSFNGTFLNVTLPALQNIQRALNDAGLGDSIKATVPLNADVYNSPTESPYPSAGRFRSDIADLMTEIVQFLNQSGAPFTVNIYPFLSLYDSDDFPLDYAFFDGTSSPVVDAGNGIRYTNVFDANFDTLVSALAAAGVGGLPVVVGEVGWPTDGDKHATAAYAQKFYAGLLRKLAANAGTPLRPGQYIEVYLFSLVDEDAKSVAPGNFERHWGIMRYDGQPKYGMDLSGQGRTNTALVAARGVQYLPRQWCVVNPNAQDMSKIGDGVTYACTFSDCTSLGYGSSCNGLDAGGNASYAFNMYFQVQNQVEGSCDFQGLAVPTAQNPSTDACNFTIQITPSAAGRRRRAIAATALLLLVLLAALHVAP	73.9	433	0	644		XP_010653839.1	PREDICTED: glucan endo-1,3-beta-glucosidase 8 [Vitis vinifera]	479	MVRRLWFFSWVLLVGLFGCASVEGLGVNWGTMASHKLPPKVVVQMLKDNGIQKVKLFDADSVTMSALAGSGIEVMVAIPNDQLAVMNDYDRAKAWVRRNVTRYNFNGGVTIKYVGVGNEPFLSSYNGSFLNITLPALQNIQNALNEAGVGDSIKATVPLNADVYNSPESNPVPSAGRFRTDISELMTQIVQFLNKNNAPFTVNIYPFLSLYGNDNFPFDYAFFDGVSNPIVDNGISYTNVFDANFDTLVSALKAVGLGDMTILVGEVGWPTDGDKNANSNNAYRFYNGLLPRLAGNIGTPLRPGYIEVYLFGLIDEDAKSIAPGNFERHWGIFKYDGQPKYALDLSGQGQNKLLVAAKDVTYLPQKWCMFNPNAGDLSKLGDNINYACTFSDCTALGYGSSCNGLDAQGNASYAFNMYFQVKNQDDLSCYFQGLAKVTTQNISQGSCNFIVQIESSSSSLWQPSLVASAFVMVLAFLVL	79.29	449	0	720		XP_010314012.1	PREDICTED: glucan endo-1,3-beta-glucosidase 8-like [Solanum lycopersicum]	475	MYCVEKMFKVGIFLLFLSGVDGLGVNWGTMATHKLPPKTVVQMLKDNGIGKVKLFDADQSTMSALAGSDLEVMVAIPNDQLSAMNDYDRAKDWVKRNVTRYNFKGGVNIKYVAVGNEPFLTSYNNSFLNTTFPALQNIQNALNEAGLGSSIKATVPLNADVYFSPDDNPVPSAGRFREDINDLMTQIVQFMSQNNAPFTVNIYPFLSLYANEHFPVNFAFFDGASNPIVDNGLSYTNVFDANFDTLVSALKAAGVGNLPILVGEVGWPTDGDKNANVNLAYRFYKGLLPRLAANVGTPLRPGFIEVYLFGLIDEDGKSIAPGNFERHWGIFRYDGQPKFAMDLTGQGQDKFLVAAQNVEYLSKKWCMFNPNAKDLSKLADNINYACTFSDCTALGYGSSCNGLDANGNASYAFNMYYQAQNQEEFSCNFQGLATLTDQNISQANCNFTIQIATSFSPKLLPMFITFLTAFTFILL	78.03	446	0	710		AT1G64760.2	---	O-Glycosyl hydrolases family 17 protein	481	MSNLLALVVGFVIVIGHLGILVNGLGVNWGTMATHKLPPKTVVQMLKDNNINKVKLFDADETTMGALAGSGLEVMVAIPNDQLKVMTSYDRAKDWVRKNVTRYNFDGGVNITFVAVGNEPFLKSYNGSFINLTFPALANIQNALNEAGLGNSVKATVPLNADVYDSPASNPVPSAGRFRPDIIGQMTQIVDFLGKNNAPITINIYPFLSLYGNDDFPLNYAFFDGAEPINDNGIDYTNVFDANFDTLVSSLKAVGHGDMPIIVGEVGWPTEGDKHANAGSAYRFYNGLLPRLGTNKGTPLRPTYIEVYLFGLLDEDAKSIAPGPFERHWGIFKFDGQPKFPIDLSGQGQSKFLIGAQNVPYLPNKWCTFNPEAKDLTKLAANIDYACTFSDCTALGYGSSCNTLDANGNASYAFNMFFQVKNQDESACYFQGLATITTQNISQGQCNFPIQIVASSASSFSCSSYSLVVLIVWFLLSGMMF	72.91	443	0	667		2	1.10E-72 | 9.60E-16	244.6 | 58	PF00332.13 | PF07983.8	Glyco_hydro_17 | X8		---	---	---	---		4	GO:0005886, GO:0009506, GO:0031225, GO:0046658	3	GO:0003824, GO:0004553, GO:0043169	1	GO:0005975
	10339	Peam|DryGeneModel_10339 augustus_masked-Scf00065-processed-gene-3.2-mRNA-1	1431	ATGTTCTGTGAGATCCCAGCCGTCTTTTCAGTTGTCTTTACTATGTGCCCTGGCCTGACAAGCAGGTTGGTCCACTCCGCAAGACAGCATAGTATATGGTTAAGGAAAGTTCGCCAACTGTCTGCATCCAGTACGGGTTTGGCCACCAGATGGGAAACTGCTTTTGGATTAGTGACCAACCCACCTGAGGGCCGCTTTGGAAAATCAGCCATCTTCGTTTCTAAACCAGACAGGTATGTGATGAATGGTGAGTGCGATGAAGCTTTGAACATCTTCAATCAGATGCAAAGATCGGGAACCCAACCTGACACAATGACAATGGTGAGTGTTCTTCAAGCTTGTGCTTCTCTTGGAGCTCTACAACAGGGTAGATGGGTCCATGAACAAGTCATAAGGAACCAGGTGGAAATTAATGTCTTCTTGGGTGCAGCTTTCATTCACATGTATGCCAGGTGCGGTAGTATAGAGGAATCTCGTAGAGTCTTTGACGAGATGCCTCGGAGAGATTTGATTTGCTGGACATCAATCATCTCTGGCTATGGAATGCATGGGCATGCTAAAACTGCAGAATCTCTCTTTGTTCAAATGGTGCAGGATGGTATTAGACCAGATGCAGTGACGTTCATTGGGGTCCTGTCAGGTTTCAGCCATGGAGGGATGGTTGATAAGGGGTGGCTGTACTTCAAGAAAATGTCTGAAGTATACAATTTGAGTCCTGGCTTAGAACATTATAGTTGCATGGTTGACATGCTTGGGAGAGCTGGGAGACTGGAAGATGCTGACCAACTCATAAGGACAATGCCTGTGGAGCCTGATGCTGCTGTTTGGGGTGGATTACTAAATGCTTGCAAGGTTCATAGAAATGTTGAGTTGGGCAAGAGAGTTGTCAAGGAGGTCTTGAGATTGGACCCTAATAATGCAGGGTGGTATGTGCTCATGTCAAACATCTATGCAACAGAGAGGGAATGGGATGGAGTGGCAAAGATGCGGTTGATGATGAAGGAGAGGAAATTGATGAAGCCTCCTGGGTGGAGTTCCATCGAGGTGGGTGGGCAAATTCACAACTTCCTTGTTTTTGATCGGTCACATCCTAGGTCGGAAGAGATTTATGAAGTACTGAAGGATCTAGAAGATAGGATGCGATTAGAGGGATATGTTGCGGAGACTAGTTGTGTGTTTGGGAAGTTGGATGAGGATTTGAAGGAAGATTTGTTGTGTGGACACAGTGAGAGATTGGCAATTGCTTTTGGCATCTTGGCCACAGAGGAGGGAGAGGTGTTAAGGGTAATAAAGAACTTGAGGGTGTGTATGGATTGCCATACTGCAACTAAGCTTATATCTAAAATTGCGAAGCGGGATATCATTGTTAGGGATGCAAATAGATTCCACCATTTTAGAGGGGGGATCTGCTCCTGTGGTAATTATTGGTGA	476	MFCEIPAVFSVVFTMCPGLTSRLVHSARQHSIWLRKVRQLSASSTGLATRWETAFGLVTNPPEGRFGKSAIFVSKPDRYVMNGECDEALNIFNQMQRSGTQPDTMTMVSVLQACASLGALQQGRWVHEQVIRNQVEINVFLGAAFIHMYARCGSIEESRRVFDEMPRRDLICWTSIISGYGMHGHAKTAESLFVQMVQDGIRPDAVTFIGVLSGFSHGGMVDKGWLYFKKMSEVYNLSPGLEHYSCMVDMLGRAGRLEDADQLIRTMPVEPDAAVWGGLLNACKVHRNVELGKRVVKEVLRLDPNNAGWYVLMSNIYATEREWDGVAKMRLMMKERKLMKPPGWSSIEVGGQIHNFLVFDRSHPRSEEIYEVLKDLEDRMRLEGYVAETSCVFGKLDEDLKEDLLCGHSERLAIAFGILATEEGEVLRVIKNLRVCMDCHTATKLISKIAKRDIIVRDANRFHHFRGGICSCGNYW	73.912	Partial		XP_006826317.2	PREDICTED: putative pentatricopeptide repeat-containing protein At3g23330 [Amborella trichopoda]	488	MEFYRCLSLSKTPPNEFTFTFILPACAGSRSLFHGRSIHAQIILRNMDSNLFVATALIDMYGKCGDSLSSRQVFDELRQPTTASFNALISGYVTNGEFNEAMWVFNQMLISRERMDAMTMASILHACASLGALQQGRWIHELIERENIEKNEYVGAALINMYAKCGSIADSLKVFDEINRRDLVLWTSIICGLGSHGLAYEAERIFLSMIRTGIKPDTITFVGILCGFSHVGLVEKGWEYYKLMSSYGMEYSLEHCNCMVDMLGRAGKLEEAENFVREMDMKPDAGIWGALLNACKIYKDVERAERVVEEVLTLDSDNAGWYVLMSNIYATSGMWDGVAKMRTLMKQRNVLKLPGWSWIEVDGQIHNFLVADNSHPLSYEIHKLTKDLDKRMREMGYVPLLDCVFSNMGEGEKEGLLCGHSERLAIAFGLLSTKPGTTLRVMKNLRAKAHPRRVILCVIVFQATTPSSCTSFLKEMEKSDAKSKTSRN	59.68	372	4e-147	429		XP_002448053.1	hypothetical protein SORBIDRAFT_06g020256 [Sorghum bicolor]	693	MATAVPTAALPTPAGAGPAPPHAPLRTDPRYLPQLHAALIKSGELTGSPKCFHSLLEAAAASPTLLPYAVSLFRLGPRPPLSTPCYNVLMRALLHAGHPEDALHLFVEMLDVASVCPDQHTVACALKSCSRMCTLDVGRGIQAYAVKRGLMADRFVLSSLIHMYASCRDVAAAQLLFDAVEENGVVMWNAIITAYMKNGNWMEVVEMFKGMLEVGVAFDEITLVSVVTACGRIGDAKLGKWVAEYVDEKGLVRNRNLMTALIDMYAKCGELGKARRLFDGMQSRDVVAWSAMISGYTQADQCREALALFSEMQLAEVEPNDVTMVSVLSACAVLGALETGKWVHSYIRRKRLSLTIILGTALVDFYAKCGCIDDAVEAFESMPVKNSWTWTALIKGMATNGRGREALELFSSMRKASIEPTDVTFIGVLMACSHSCLVEEGRRHFDSMTQDYGIKPRAEHYGCVVDLLGRAGLIDEAYQFIRTMPIEPNAVIWRALLSSCAVHKNVEIGEEALKQIVSLNPSHSGDYILLSNIYASVGQWKNAAMIRKEMKDRGIEKTPGCSLIELDGVVVEFFAEDSDHPQLKEIYQKVEEMIDRIKMAGYIPNTADVRLEVDEHEKEVSVSHHSEKLAIAFGLMKLDPGATIRLSKNLRVCTDCHSATKLISKVYNREIVVRDRNRFHHFKDGTCSCNDYW	45.23	398	3e-124	377		XP_002281711.1	PREDICTED: pentatricopeptide repeat-containing protein At2g29760, chloroplastic [Vitis vinifera]	711	MATPLSLHHPRPPLPTEYPLPLRNAATTANNNNINSQIQLHPCLLSLEKCTTMSQLKQIHAQMLRTCLFVDPFSASKIVAFCALHDSGSLPYARLVFNQIPNPTTFTCNSIIRGYTNKNLPRQAILFYQLMMLQGLDPDRFTFPSLFKSCGVLCEGKQLHCHSTKLGFASDAYIQNTLMNMYSNCGCLVSARKVFDKMVNKSVVSWATMIGAYAQWDLPHEAIKLFRRMEIASVKPNEITLVNVLTACARSRDLETAKQVHKYIDETGIGFHTVLTSALMDVYCKCGCYPLARDLFNKMPEKNLFCWNIMINGHVEDSDYEEALSLFNEMQLSGVKGDKVTMASLLIACTHLGALELGKWLHVYIEKEKIEVDVALGTALVDMYAKCGSIESAMRVFQEMPEKDVMTWTALIVGLAMCGQGLKALELFHEMQMSEVKPDAITFVGVLAACSHAGLVNEGIAYFNSMPNKYGIQPSIEHYGCMVDMLGRAGRIAEAEDLIQNMPMAPDYFVLVGLLSACRIHGNLVVAERAAQQLIELDPKNGGTYVLLSNIYSSMKNWEAAKKMRELMVERNIKKPPGCSAIEVGGVVHEFVKGDVSHPQSSEIYETLDDMMRRLKSAGYVPDKSEVLFDMDEKEKENELSLHSEKLAIAFGLLSTTPGTPIRVVKNLRVCSDCHSAMKFISEVYNREIIVRDRNRFHHFTKGSCSCRDFW	50	398	1e-135	407		XP_010323176.1	PREDICTED: pentatricopeptide repeat-containing protein At4g37380, chloroplastic [Solanum lycopersicum]	624	MSGTSFFSSPPLYTTSTTTNYSHSPSPDRLKFLIDKSKNIRQLLQIHAFLIRNGLESDPVLNFRLQQSYSSLGHLQHSVKVFKRTHSPTVFSYTAIIHNHVINDLYEQAFVLYIQMLTHNIEPNAFTFSSMLKTCPLESGKALHCQALKLGYESDTYVRTALVDVYARGSDIVSACKLFDTMTERSLVSLTTMITGYAKNGHIQEAGVLFEGMEDRDVVCWNAMIDGYSQHGRPNEALVLFRKMLLSKVKPNEVTVVAALSACAQMGVLESGRWIHAYVKSNRIQINKHVGTAFIDMYSKSGSLEDARMVFDQMRDKDVITWNSMIVGYAMHGFSLEALQLFNEMCKLGLQPTDITFIGILSACANAGLLSEGWTYFQLMEKYLIEPKIEHYGCMVNLLGRAGQLEKAYEFVKSMKIDSDPILWGTLLTACRIHGDVRLAEKIMEFLVEQDLATSGTYVLLSNIYAASGDWDGVAKVRALMKRSGVDKEPGCSSIEVNNKVHEFLAGDMKHPKSKEIYIMLEEVNKLLEAHGYLPQTDIVLHNLGEVEKQQALAVHSERLAIAYGLISTQAGTTIKIVKNLRVCPDCHAVTKLISKITGRKIIVRDRNRFHHFVDGSCSCGDFW	46.75	400	1e-129	389		AT4G30700.1	---	Pentatricopeptide repeat (PPR) superfamily protein	792	MLLRTVSSATAETTAALISKNTYLDFFKRSTSISHLAQTHAQIILHGFRNDISLLTKLTQRLSDLGAIYYARDIFLSVQRPDVFLFNVLMRGFSVNESPHSSLSVFAHLRKSTDLKPNSSTYAFAISAASGFRDDRAGRVIHGQAVVDGCDSELLLGSNIVKMYFKFWRVEDARKVFDRMPEKDTILWNTMISGYRKNEMYVESIQVFRDLINESCTRLDTTTLLDILPAVAELQELRLGMQIHSLATKTGCYSHDYVLTGFISLYSKCGKIKMGSALFREFRKPDIVAYNAMIHGYTSNGETELSLSLFKELMLSGARLRSSTLVSLVPVSGHLMLIYAIHGYCLKSNFLSHASVSTALTTVYSKLNEIESARKLFDESPEKSLPSWNAMISGYTQNGLTEDAISLFREMQKSEFSPNPVTITCILSACAQLGALSLGKWVHDLVRSTDFESSIYVSTALIGMYAKCGSIAEARRLFDLMTKKNEVTWNTMISGYGLHGQGQEALNIFYEMLNSGITPTPVTFLCVLYACSHAGLVKEGDEIFNSMIHRYGFEPSVKHYACMVDILGRAGHLQRALQFIEAMSIEPGSSVWETLLGACRIHKDTNLARTVSEKLFELDPDNVGYHVLLSNIHSADRNYPQAATVRQTAKKRKLAKAPGYTLIEIGETPHVFTSGDQSHPQVKEIYEKLEKLEGKMREAGYQPETELALHDVEEEERELMVKVHSERLAIAFGLIATEPGTEIRIIKNLRVCLDCHTVTKLISKITERVIVVRDANRFHHFKDGVCSCGDYW	45.56	439	2e-132	401		5	2.50E-28 | 1.10E-26 | 1.20E-17 | 2.20E-17 | 1.00E-15	96 | 92.5 | 63.1 | 63.1 | 56.5	PF01535.15 | PF13041.1 | PF12854.2 | PF14432.1 | PF13812.1	PPR | PPR_2 | PPR_1 | DYW_deaminase | PPR_3		---	---	---	---		2	GO:0005739, GO:0009507	1	GO:0003674	3	GO:0000963, GO:0016554, GO:0080156
	10340	Peam|DryGeneModel_10340 maker-Scf00065-augustus-gene-3.5-mRNA-1	2865	ATGGGTGCAAGCAGAAAACTGCAAGGCGAGATCGATCGAGTCCTGAAAAAGGTCCAAGAAGGCGTCGATGTATTCGACAGCATCTGGAACAAGGTATACGATACGGAGAATGCGAATCAGAAAGAGAAGTTTGAGGCTGATTTGAAGAAGGAGATCAAGAAGCTCCAGAGGTACAGAGACCAGATCAAGACATGGATTCAGTCGAGCGAGATAAAGGACAAGAAGGTTAGTGCCTCTTATGAGCAGGCTCTTCTGGATGCCCGCAAAATCATTGAACGTGAAATGGAACGATTCAAGGTTTGTGAAAAGGAGACTAAGACAAAAGCCTTCTCCAAAGAAGGGCTAGGTCAGCAGCCTAAGACTGACCCAAAAGAGAAGGCTAAATCAGAGACAAGGGATTGGTTGAATAATGTGGTAAGTGAGCTGGAGTCTCAGGTTGATAACTTTGAAGCTGAAATTGAAGGACTTTCTTTTAAGAAAGGAAAGATGAGGCCACCTCGATTGACACATTTGGAGACATCTATTGTTCGGCATAAAGCTCATATCATGAAGCTTGAATTAATTTTGAGATTGCTGGATAATGATGAATTAAGTCCTGATCAGGTCAATGATGTTAGAGACTTCCTTGAAGACTATGTTGAACGCAATCAGGAGGACTTTGATGAATTTAGTGATGTTGATGAACTGTACAACACTTTGCCCCTGGACAAAGTAGAATCACTTGAAGATCTGGTAGCAATTGGCCCTCCTGCTCTTGTTAAGGGTGTTACTTCTGTTCCCGCTGCTGGTGCAGTTCTGGGATTGAAGACTTCTTTAGCTACTTCAGCAACTCAATTACCAGCCACATCACCATCTACTGCTCAACAGGGTGCATCCATTCAGGAACAAGCTGAAGAGACAGCATCCCAGGACAGTAATTCTGATGTCATTCTAAGAACCCCACCTTCTAAGAATGGTGTTATGGGTTCTTCAGTTTCATCATCTACCACTGCGATCGGTTCAGCCACACCAGCAGGAAGTAATATAGCAACAGCTGCTGGCAACATCTCTGCACATAGTTTGGTTGGTGGGCCAACTGCTTCAGCAATTCTTTCAAGCCCTGTTCGGGGTACCATGGACAATACAACTGCTGCTGCATCTCAACCTCCTGTAAATCTTCCCTGTTCAATAAAGGAGGATGAAAATGCAACCGTCCCTAATCGTAGACCTTCTCCTGCTCTTGCAGACGTTGGACTTGCAAAGGCTATTGGTAGAGGGTCTGTGGTTGGAGGGATGTCTAGCCAATTATCTGGTATTTCATTGAGTTCTGGAAATGGAATACCAAGCGATGCAGCCCTTGGTGGAGGGCCCACAGTCTCAGACATTGCAAAGCATAATATTCTAGGAGCTGATGAAAGAATTGGCAATGGTAGCCTGCAACCATTGGTCTCCCCTTTGAGCAATAGAATGCTTTTGCAGCCAGCTTCTAGGGCAAGTGATGGAACAGTTTCAACTGAATCTAGTAATGTCGGTGACAGTACTGTAATAGGTGAACGAGTTTTCTCACCTTCAGTTCCTGGAGTACAATGGAGACCTCACAACACAGGTTCATTTCCGAATACAAATGAAATGGGTCAGTTTCGTGGAAGAACTGAGATTGCACCCGACCAGAGGGAGAAGTTTTTGCAGCGGCTCCAACAAGTGCAGCAAGGTCATAGTACCCTTCTTGGCGTGCCACATCTAGCAGGGGCAAATCACAAGCAGTTCGCCACTCAACCGCAGAGTTCACTGTTACAGCAGTTCAACTCTCAAAGTTCACCCCTGTCACCCCAAGTTGGACTTGGTCCTGGAGTTCAGTCACCGGCTGGTGCTACTGCCACATCTTCCTCTCTACAAAATACTATGCATCAGCAATCCGGTCAGCATGCACTATTGTCAGTAGGGCCAAAGGATACAGATGCTGCCCATGTAAAAGTAGAAGACCAGCAGCAACATCAAAATCCATCTGAGGATTTAAAAACAGAACCAGCGACAAACTCTGGACTCAGCAAGAACCTCATGAATGAGGATGATTTGAAATTTTCATATGCAGCAGACACACCTGCTGGAGGGTCTGGCCCTTTAACAGAAGCTGTTCATGTACCTAGAGATATCGATCTCTCTCCCAGACAACCTTTACAGTCAAACCAATCATCAGCAGGCCTCGGTGTCATTGGTCGTAGAAGTGTCTCTGACCTTGGGGCCATTGGTGACAATCTTAGTGCGTCGACTGCAAATTCTGGAGCGATCCAGGAGCAGTTATATAATTTGCAGATGTTGGAGGCTGCCTTCTGTAAACTTCCTCAACCTAAAGACTCGGAACGTACAAAGCACTACATACCAAGGCACCCTGTAAAAACTCCTCCAAGTTTCCCTCAAGTACCAGCTCCTGTTGTTGACAATCCTGCATTCTGGGAAAGATTAAGTCTTGAGCCTTTGGGCACTGATACTTTGTTCTTTGCATTTTACTATCAACCGAACACTTACCAGCAATATTTAGCTGCAAGAGAATTGAAGAAGCAGTCTTGGAGATACCACCGCAAATACAGCACATGGTTCCAACGGCATGAGGAGCCGAAAGTCACAACAGATGAATATGAGCAGGGGACATATGTTTACTTTGATTTCCACGTTGCTAATGATGACTCACAGAATGGGTGGTGCCAGAGGATCAAGACCGAATTCACGTTTGAGTACCTTTACCTTGAAGATGAGCTTGTTGTCATTGTAACGCTGAATTTTGACATGTTCCCGCACTTCCAAACCAACCCTTACACTTTTGTATGTTTTGACGCATCCCTCCCTCCCTCTTCTCCTCCTCTTCTTCCTCTTCTTTTCAAAAGGTGA	954	MGASRKLQGEIDRVLKKVQEGVDVFDSIWNKVYDTENANQKEKFEADLKKEIKKLQRYRDQIKTWIQSSEIKDKKVSASYEQALLDARKIIEREMERFKVCEKETKTKAFSKEGLGQQPKTDPKEKAKSETRDWLNNVVSELESQVDNFEAEIEGLSFKKGKMRPPRLTHLETSIVRHKAHIMKLELILRLLDNDELSPDQVNDVRDFLEDYVERNQEDFDEFSDVDELYNTLPLDKVESLEDLVAIGPPALVKGVTSVPAAGAVLGLKTSLATSATQLPATSPSTAQQGASIQEQAEETASQDSNSDVILRTPPSKNGVMGSSVSSSTTAIGSATPAGSNIATAAGNISAHSLVGGPTASAILSSPVRGTMDNTTAAASQPPVNLPCSIKEDENATVPNRRPSPALADVGLAKAIGRGSVVGGMSSQLSGISLSSGNGIPSDAALGGGPTVSDIAKHNILGADERIGNGSLQPLVSPLSNRMLLQPASRASDGTVSTESSNVGDSTVIGERVFSPSVPGVQWRPHNTGSFPNTNEMGQFRGRTEIAPDQREKFLQRLQQVQQGHSTLLGVPHLAGANHKQFATQPQSSLLQQFNSQSSPLSPQVGLGPGVQSPAGATATSSSLQNTMHQQSGQHALLSVGPKDTDAAHVKVEDQQQHQNPSEDLKTEPATNSGLSKNLMNEDDLKFSYAADTPAGGSGPLTEAVHVPRDIDLSPRQPLQSNQSSAGLGVIGRRSVSDLGAIGDNLSASTANSGAIQEQLYNLQMLEAAFCKLPQPKDSERTKHYIPRHPVKTPPSFPQVPAPVVDNPAFWERLSLEPLGTDTLFFAFYYQPNTYQQYLAARELKKQSWRYHRKYSTWFQRHEEPKVTTDEYEQGTYVYFDFHVANDDSQNGWCQRIKTEFTFEYLYLEDELVVIVTLNFDMFPHFQTNPYTFVCFDASLPPSSPPLLPLLFKR	118.682	Complete		XP_011623791.1	PREDICTED: general negative regulator of transcription subunit 3 isoform X1 [Amborella trichopoda]	900	MGASRKLQGEIDRVLKKVQEGVDVFDSIWNKVYDTENANQKEKFEADLKKEIKKLQRYRDQIKTWIQSSEIKDKKVSASYEQALMDARKLIEREMERFKVCEKETKTKAFSKEGLGQQPKTDPKEKAKAETREWLNTAVGDLEGQIDCYEAEVEGLSVKKGKTRPPRLTHLEESITRHKAHIMKLELILRLLDNDELSPEQVNDVRDFVEDYVERNQEDFDEFSDVDELYNSLPLDKVEALEDLVAIGPPSLVKGVGSSTAGSGILSMKSSVTASPTQLSQGSTVRDHTEETASQDSNSDTLPRTPPSSKSGILSSSNPSAPSGISSGLATGVNTTTSSAGVLAHGLGGVTLTSSVLPSPGPARSILESGASAPLSPITQANSTKEDDSPNLPGRRPSPALSDVGLARGTGRGIPSSQPSASVPLSLSSGGGALGTVPAISELAKRSNAGTDERIGSGVQQLVSPLTNRVLLQQPIPKSNDSSGSTDTSSVVEGATLSGRVFNPSVVSGVQWRPHSASSLQNQTEAGQVRRPEFAPDQREKYLYRLQQVQQQGHGTLLGGPHLPGGNHKQFITQQQSPLLQQLNSQSSSVSGQAGLGIGVQSQGFSTVTSGLQLQLSTVQQGSAQNAMVSSGILKDSDVSGKLEDQQSQQKPSDDSNVDPTTSLAFTRNLNNEEELKSSYTLDTPVSGPSSLAESQMPRDTDLSPGQPLPSSQSSVGLGVIGRRSISDLGAIGDNLSGSSAALGAVHDHLYNLQMLEAACYNKLPQPSDSERTNKYVPKHPAATPSSYPQTQAPIIENPAFWGRVDSDTLFFAFYNQQNTYQQYLAARELKRQSWRYHKKYNTWFQRHEEPKITTHDFEQGTYVYFDFHITNDEFPQGWCQRIKTEFTFEYTYLEDELVA	64.5	924	0	1095		XP_002439980.1	hypothetical protein SORBIDRAFT_09g023793 [Sorghum bicolor]	615	MSGPLNSNISGATSNLRDSTGRPFTSSFSGQSGSLPGFHHSGSHNIHGNLNLANISGSLAPRNNSMTGIPSPGVQQPGGGISSGRFPSNNLQASMSQIPHGHSGISNRGGMNVGGNPGFSSSMNAIGGSIQGLSSNLANVGNRNSAPGLAASPVLGNLGPRITNAGNIMGGSNIGRSISSGGLSMPSIASRMNLSGNSGSGAINIQGSNRMGSMLQQASPQFMNLLGSSYPTPGGSLSQNQVQSGNNSLGSSGMLYDGSSGDNAPFDINDFPQLTGRPNSAGGGQGQYGSLRKHGVSVNAIVQQNQEFSIQNEDFPALPGNKGSSSDYPMDIHHKDHLHENMARPSGFNLGSSYPPRQHQQSANSVQNAGLETIGLRPSNSPSPSTNAGVYEQFMQKYHQPQTQNSLRLQASSGPQQYKDQSQKSVQGTQAAPDPYSLLGLLSLIRMKEPGPTALALGIDLTSLGLNLNSQDNLYKTFGSPWSNEPAIGEPDYQIPACFFAEPPPALQPLHFQKFHPLTLFYIFYSMPKDVAQLYAANELYNKGWFYHKDYRVWLTRAPNSAPLVKTPLHERGSYICFDPSIWDTVHKDNFVLHYEAVEKRPVLPSAGQNIRREL	30.25	119	1e-09	61.6		XP_010653837.1	PREDICTED: CCR4-NOT transcription complex subunit 3 isoform X1 [Vitis vinifera]	897	MGASRKLQGEIDRVLKKVQEGVDVFDSIWNKVYDTDNANQKEKFEADLKKEIKKLQRYRDQIKTWIQSSEIKDKKVSASYEQALLDARKLIEREMERFKICEKETKTKAFSKEGLGQQPKTDPKEKAKSETRDWLNTVVGELESQIDSFEAEIEGLSVKKGKTRPPRLTHLETSIARHKAHIMKLELILRLLDNDELSPEQVNDVKDFLDDYVERNQEDFEEFSDVDDLYNSLPLDKVESLEDLVTIGAPGLVKGAPALSLKNSLTPTQIPATVTSPLQQSTSIQEQSEETASQDSNSEIGPRTPPAKNSVIGSSASSTPTGSHATPIPLNVSAHNLSASPAPTILPSSTSVRGVLENAGTAISSPVNVSSSAKEEEIASFPGRRSSPALVETGLVRGIGRGVPSSQPSTSVPLSSGITIPSNGGLGAVPSANDMSKRSTLGADERLGGGGMVQPLVSPLSNRMILPQTAKTNDGTGLADSSSVGEAAVIAGRVFSPSVVPGMQWRPGSSFQNQNESGQFRGRTEITLDQKEKFLQRLQQVQQQTQSTILGMPPLSGGNHKQFSAQQQNPLLQQFNSQSSSVSPQVGLGVGVQAPGLNTVTSAAIQQQPGSIHQQSNQQALLSTGPKDADVGHVKAEDQQQQQNVSDDSTMESAPSSLGKNLMNEDDLKAPYAMDTSAGVSGSLTEPSQVPRDTDLSPGQPVQSNQPSGSLGVIGRRSISDLGAIGDTLSGSAVNSGGMHDQLYNLQMLEAAFYKLPQPKDSERARNYTPRHPAVTPPSYPQVQAPIVNNPAFWERLGLDTFGTDTLFFAFYYQQNTYQQYLAAKELKKQSWRYHRKYNTWFQRHEEPKVATDEFEQGTYVYFDFHIANDDLQHGWCQRIKTEFTFEYNYLEDELIV	70.58	921	0	1172		XP_010314010.1	PREDICTED: general negative regulator of transcription subunit 3 isoform X2 [Solanum lycopersicum]	846	MGASRKLQGEIDRVLKKVQEGVDVFDSIWNKVYDTDNANQKEKFEADLKKEIKKLQRYRDQIKTWIQSSEIKDKKVSASYEQALMDARKLIEREMERFKICEKETKTKAFSKEGLGQQPKTDPKEKAKSETRDWLNNVVGELESQIDNFEAELEGLSVKKGKQRPPRLVHLETSIARHKAHIMKLELILRLLDNDELSPEQVNDVKDFLDDYVERNQEDFDEFSDVDELYSTLPLDKVESLEDLVTVVPPALVKGVTVPSAVLSVKTSLASPPAQASVAVTSLAQQAASVQDQSDEVASQDSSSEIVVRTPPPKSSAVATSAPTTPAGSHATQGAAALSPTSMSNAIKEDDLTSFPARKPSPALSETALRGVSRGALSNQPVASIALGSTGSVTGNGGLGAIPSASEVTKRNILVSEERLGSSSMGQPLVSPLANRMMMSQAAKATDGIGVADGANLGDATVMTGRVFSPSVGPGMQWRPGSSFQNQNEAGQFRGRTEIAPDQREKFLQKFQQVQQGQGNLLGVPPFSGGNLKQFSSQQQNPLLPQFNSQSSSVTPQLGLGVGAQAVGINNIASSASLQQQPDVGHSKAEELQQQQILPEDSSADPSVNAGLGKNLLNEDDMKASYGLDTPGGVAEASPRPRDTDLSPGQPLQSSQSSGSLGVIGRRSVADLGAIGDSLSVTSANSSGMHDQIYNLQMLESAFHKLPLAKDSERAKSYTPRHPAVTPSSYPQVQAPIVNNPGFWERLGADNYGTDTLFFAFYYQQNTYQQYLAAKELKKQSWRYHRKYNTWFQRHEEPTVATDDFEQGTYVYFDFHIANDEQHGWCQRIKQEFTFEYNFLEDELIV	64.12	917	0	1050		AT5G18230.1	---	transcription regulator NOT2/NOT3/NOT5 family protein	843	MGASRKLQGEIDRVLKKVQEGVDVFDSIWNKVYDTDNVNQKEKFEADLKKEIKKLQRYRDQIKTWIQSSEIKDKKVSASYEQSLVDARKLIEKEMERFKICEKETKTKAFSKEGLGQQPKTDPKEKAKSETRDWLNNVVSELESQIDSFEAELEGLSVKKGKTRPPRLTHLETSITRHKDHIIKLELILRLLDNDELSPEQVNDVKDFLDDYVERNQDDFDEFSDVDELYSTLPLDEVEGLEDLVTAGPLVKGTPLSMKSSLAASASQVRSISLPTHHQEKTEDTSLPDSSAEMVPKTPPPKNGAGLHSAPSTPAGGRPSLNVPAGNVSNTSVTLSTSIPTQTSIESMGSLSPVAAKEEDATTLPSRKPPSSVADTPLRGIGRVGIPNQPQPSQPPSPIPANGSRISATSAAEVAKRNIMGVESNVQPLTSPLSKMVLPPTAKGNDGTASDSNPGDVAASIGRAFSPSIVSGSQWRPGSPFQSQNETVRGRTEIAPDQREKFLQRLQQVQQGHGNLLGIPSLSGGNEKQFSSQQQNPLLQQSSSISPHGSLGIGVQAPGFNVMSSASLQQQSNAMSQQLGQQPSVADVDHVRNDDQSQQNLPDDSASIAASKAIQSEDDSKVLFDTPSGMPSYMLDPVQVSSGPDFSPGQPIQPGQSSSSLGVIGRRSNSELGAIGDPSAVGPMHDQMHNLQMLEAAFYKRPQPSDSERPRPYSPRNPAITPQTFPQTQAPIINNPLLWERLGSDAYGTDTLFFAFYYQQNSYQQYLAAKELKKQSWRYHRKFNTWFQRHKEPKIATDEYEQGAYVYFDFQTPKDENQEGGWCQRIKNEFTFEYSYLEDELVV	57.34	919	0	918		2	1.00E-77 | 9.20E-43	260.6 | 145.3	PF04065.10 | PF04153.13	Not3 | NOT2_3_5		K12580	CNOT3	CCR4-NOT transcription complex subunit 3	---		1	GO:0005634	---	NA	2	GO:0006355, GO:0045892
	10341	Peam|DryGeneModel_10341 augustus_masked-Scf00065-processed-gene-3.3-mRNA-1	1035	ATGGGAAAGAAAGGCCAGATACGGATGGCAATGTGGCTGTTCTCTGAGATGCGGAATAGTGGGTGCCGACCAGACACTTCCGTATACAATGCACTGATTACAGCACATTTGCATTCTCGAGATAAATCCAAGGCTTTGGAGAAAGCCCTTGGATACTTTGAGAAGATGAAAGGTATTGAAAGGTGCCAGCCCAGCATTGTTACGTATAACATTCTCTTGAGAGCGTCTGCTCAGCAACAGGATGTAAATCAAGTCGATGTGCTGTTCAAAGATCTTGAAGTAAGCATCTTATCACCTGACATTTATACTTTCAATGGTGTGATTGATGCATTTGGGAAGAATGGAATGCTGAAAGAAATGGAATCTGTGCTTAAACGCATGAAAAGCAATCAGTGTAAGCCTGATATAATCACATTCAATAGCCTCATCGATGCATATGGGAAACGCCAGGCTTTTGATAAGATGGAGCAAGTTTTCAAGAGCCTCTTACGCTCGAAGGAGAAGCCTACACTACCCACATTCAATTCAATGATCACAAGCTATGGAAAGGCCAGGCTCCGAGAGAAGGCAGAATATGTTGTCAAAAAGATGCCCGACTTCGGGTGCATACCCAACTACATCACATATGAAAGCCTTATCACTACATATGGATACTGTGACTGTGTTTCAAGAGCCAGAGAAGTATTTGATGAGATCATGGACACAAGAAAGGAGATTAAGATCTCAACTTTGAATGCTATGCTGGATGTTTACTGCATGAATGGTTTACCAACCGAAGCAGATCTTCTTTTGGATCATGCACGCAAGATTGGGTTGCGACCAGAAGCTTCAACATATAAACTTCTCTATAAGGCCTACACAAAAGCCAACATGAAACAGCTTCTACAGAAATTGCTGCAGTATATGGATGCAGATGGTATCATTCCCAATAAAAAGTTCTTTCTAGAGGCTTTGGGAGCACTTAATTCTGCCCGGACAACATCTAAGTCTAAGAACGCTGTAACTAATTCAAGTGTAGACACATCTAAAACTTGA	344	MGKKGQIRMAMWLFSEMRNSGCRPDTSVYNALITAHLHSRDKSKALEKALGYFEKMKGIERCQPSIVTYNILLRASAQQQDVNQVDVLFKDLEVSILSPDIYTFNGVIDAFGKNGMLKEMESVLKRMKSNQCKPDIITFNSLIDAYGKRQAFDKMEQVFKSLLRSKEKPTLPTFNSMITSYGKARLREKAEYVVKKMPDFGCIPNYITYESLITTYGYCDCVSRAREVFDEIMDTRKEIKISTLNAMLDVYCMNGLPTEADLLLDHARKIGLRPEASTYKLLYKAYTKANMKQLLQKLLQYMDADGIIPNKKFFLEALGALNSARTTSKSKNAVTNSSVDTSKT	69.138	Partial		XP_006843693.1	PREDICTED: pentatricopeptide repeat-containing protein At4g39620, chloroplastic [Amborella trichopoda]	494	MPPNLSALSPLQILPSPSLFTEQRINLSTKFGERPPNLVAKFFLCKKAPKFITCGLAPSKKRRSQNSEKSEVEELVSVLVRNSSKDKPLISTLNKYVRIIRNEHCFLLFEELGKRDNWLQCLEVFRWMQKQQWYVADNGIYSKLISVMGKKGQTRMAMWLFSEMRNSGCRPDTSVYNALITAHLHSKDKTKALAKAMGYLEKMKGIERCKPNIVTYNILLRAFAQSRDVYQVETLFVDLETNALSADIYTYNGVMDAYGKNGMLVELEAMLLRMRKNQCRPDTITYNLLIDSYGKRQAFDKMEQVFKSLLRSKEKPTLPTFNSMITNYGKARLREKAEWVFRKMIDLGYKPSFITYESLMMAYGYCDCVSRARDIFSEMIDSGMQIQVSTLNTMLDVYCMNGLTGEADLLLQYARTKEVLPDSSTYKLLYKAYTKANMMDLLEMLVKQMEKDDIVPNKKFFLEALGTLGSTQAISTQPSSVVDGSRAPVLSSKE	71.89	338	0	509		XP_002454272.1	hypothetical protein SORBIDRAFT_04g027800 [Sorghum bicolor]	519	MLACSSTSTPWPQRQPPSPCPVAGGAAPRHVALAARGKRRGAGAAGEEGVDEAAEAAELVRSVLRRTAGGKERLVPVLDRHVRGVRTEHCFLLFEELGRRDAWLQCLEVFRWMQKQRWYVADNGIYSKLISVMGRKGQIRMAMWLFSQMRNSGCKPDTSVYNSLIGAHLHSRDKSKALAKALGYFEKMKCIARCQPTIVTYNILLRAFAQAGDTKQVDILFKDLDESVVSPDIYTYNGVLDAYGKNGMIKEMESVLLRMKSKQCRPDVITFNILIDSYGRKQIFDKMEQVFKSLLRSKERPTHPTFNSMITNYGKARLREKAEYVVKKMEELGYKPNYVTQECLIMMYAHCDCVSKARQVFDELVSSQNKVQLSSLNSMLDAYCMNGLHTEADQLLDTALQKCVVPNGSTYKLLYKAYTRANDKVLVQKLLKRMNKQGIVPNKKFFLDALEAFGTSERKPRTSPAINSASKLGADSAGDSESGRIHLICTRTVNIVYLELQQFLYSQQEQDAPFPTEEC	70.12	338	2e-174	494		XP_002276540.1	PREDICTED: pentatricopeptide repeat-containing protein At4g39620, chloroplastic [Vitis vinifera]	489	MPSIVSSSPSSLQLYSSSTLSPTFTLPSSRFYKPTRLHLPPRPSTTVVSCVSTRPRRKPGPKPDKSEVEELVRVLMKNFGGERPLISTLNKYVKVIRTEHCFRLFEELGKTDKWLQCLEVFRWMQKQRWYIADNGVYSKLISVMGKKGQTRMAMWLFSEMRNSGCRPDTSVYNALITAHLHSRDKSKALIKALGYFDKMKGMERCKPNIVTYNILLRAFAQAQNVNQANALFKELNESIVSPDIFTFNGVMDAYGKNGMIKEMESVLSRMKSNQCKPDIITFNVLIDSYGRRQEFDKMEQVFKSLLRSKEKPTLPTFNSMITNYGKARLKEKAENVFKKMTDMGYAPNFITYESLIMMYGFCDCISRAREIFDEMMASKKEMKVSTLNAMLEVYCMNGLPMEADLLLERARKNRPFPGSSTYKLLYKAYTKADQKELLEKLLKLMDSDGILPNKRFFLEALGAFGSSPASQESAGSTTGLTRPRNSAKT	77.31	335	0	535		XP_010319770.1	PREDICTED: pentatricopeptide repeat-containing protein At4g39620, chloroplastic [Solanum lycopersicum]	478	MTTLQFSSSSSVQLPSSTTTTTPWLNLQKKRPLYSIVRCVSTRPGGRKSGYGSSSSEAQELVTLVMRNFSDKKPLVSTLDKYVKLVRTEHCFLLFEQLGKTDNWLQCLEVFRWMQKQRWYIADNGVYSKLISVMGKKGQIRMAMWLFSEMRNSGCRPDTSVYNAVISAHLHSRDKSKALTKAMGYFEKMKEMERCSPSIVTYNILLRAFAQAKNVEQVDALLKDLDESIVTPDIFTFNGLMDAYGKNGMINEMEHVLSRMKSNKLKPDIITFNILIDSYGKKQDFQKMEQVFKSLLQSKEKPTIPTFNSMITNYGKARLREKSELVLEKMIDLGYKPSYITYECLIVMYGHCDCVSKARELFDRVMESEKEKKASTLNSMLDAYCMNGLPMEAHLLFESIHSAKAFPIDSSTYKLLYKAYTKADMKELVQKLLTYMDEDGIIPNKKFFLDALGAFGSAPTNRRAVGDNKGLSKHKGHK	73.41	331	4e-176	497		AT4G39620.2	EMB2453	Tetratricopeptide repeat (TPR)-like superfamily protein	510	MDYLLTSPSSLRFSDFISSIPKETDHKWLRFSVNLGDARRSTRTRITCGAISSRRKLAERESAERENRVLVRSLMSRISDREPLVKTLDKYVKVVRCDHCFLLFEELGKSDKWLQCLEVFRWMQKQRWYIPDNGVYSKLISVMGKKGQTRMAMWLFSEMKNSGCRPDASVYNALITAHLHTRDKAKALEKVRGYLDKMKGIERCQPNVVTYNILLRAFAQSGKVDQVNALFKDLDMSPVSPDVYTFNGVMDAYGKNGMIKEMEAVLTRMRSNECKPDIITFNVLIDSYGKKQEFEKMEQTFKSLMRSKEKPTLPTFNSMIINYGKARMIDKAEWVFKKMNDMNYIPSFITYECMIMMYGYCGSVSRAREIFEEVGESDRVLKASTLNAMLEVYCRNGLYIEADKLFHNASAFRVHPDASTYKFLYKAYTKADMKEQVQILMKKMEKDGIVPNKRFFLEALEVFGSRLPGSGSENRKSTRSSRSRDSPKGRGGNQLTEFQDKDLSSPFPES	68.37	332	2e-167	476		6	1.50E-53 | 7.50E-41 | 1.20E-40 | 1.30E-34 | 1.60E-04 | 3.90E-04	178.5 | 135 | 134.6 | 117.3 | 21.2 | 19.3	PF13041.1 | PF13812.1 | PF01535.15 | PF12854.2 | PF00637.15 | PF06239.6	PPR_2 | PPR_3 | PPR | PPR_1 | Clathrin | ECSIT		---	---	---	---		1	GO:0009507	---	NA	1	GO:0009793
	10342	Peam|DryGeneModel_10342 maker-Scf00065-augustus-gene-5.6-mRNA-1	1746	CTTCGAATCTACACCGTCCATCTTTCTACTTATATAACTCCTGCACTCTTCTTCTTCCTCTCTCTCTCCCTCCAATTTTCCCGCCACATTCCACTTCTGTCTCTCTCTCTCTCTGTGGGTGAAAATCAGAGAAGATGTTGTGGGTAGACAAATACCGTCCAAAAACCCTAGACAAGATGATAGTTCATCAAGAAATCGCCATGAATCTCAAGAAACTTGTGTCTGAGCATGACTGCCCTCATCTACTCTTCTATGGGCCACCGGGGGCTGGCAAGAAAACCTTAATCATGGCCCTTCTCAAACAGATGTTTGGTCCTGGTGCAGAAAAGGTGAAGATCGAGAATAAGATATGGAAAGTTGACGCTGGAACTAGAACACTTGATTTGGAGTTGACCACGTTGTCTAGCACCCACCATGTGGAATTGAACCCCAGTGATGCAGGCTTTCAAGATAGGTATATTGTTCAAGAGATCATTAAAGAAATGGCAAAGAGCAGACCAATTGACACAAAAGGGAAGAAAGGGTTTAAAGTGCTAGTTCTCAATGAGGTTGACAAGCTTTCCAGAGAAGCTCAACATTCTCTGAGAAGAACGATGGAGAAATATAGTGCATCCTGCCGGTTGATCTTATGCTGCAACAGCTCCTCAAAGGTAACTGAAGCGGTCCGATCTCGCTGTTTGAATGTGCGAGTTAATGCACCGACAGAAGAACAGATTATTAGAGTGCTGGAATTCATTGGCAAGAAGGAAGGGCTGTCGCTTCCAACTGGATTGGGATCTCGTATAGCTGCTCAATCAAACAGGAGTTTAAGAAGGGCAATATTATCTTTTGAGACATGCCGGGTGCAGCAGTATCCGTTTACAGAGAATCAAGCGGTGCCTCCTATGGACTGGGAGCAATATGTTTCTGAAATAGCAACTGATATTGTGCAGGAGCAGAGTCCTAAAAGATTATTTTTAGTTCGAGGGAAGTTATATGAGCTACTTGTTAATTGCATTCCGCCCGAAATTGTTTTGAAGAAGCTGCTATCTGAGTTACTGAAAAAGTTGGATTCAGAGTTAAAACATGAGGTTTGCCATTGGGCTGCTTATTATGTGAGTAACCTGTATTTAGAACACAGGATGCGCATGGGGCAGAAAGCCATATTTCACATCGAAGCATTTGTGGCCAAGTTCATGAGCATCTACAAGCAGTTCCTCATCGAAACATTTGGCTGAAGCCCTCAAAATGGAGTGCAATGCTTCCACTAGCAGATGGAAACCTGCTGCTACATAAAGAGGCACTACTTGTTTCTGTATTTATGACTGGTCTTGGAAGCACAGGTCAAATCTCACTTGTGCCTATTAAGGAGTGTTGTTTGGAGCTGACATGCACATTTTTGTGATGGTATTAGATGCAGCACTATTGTGAAAAAATTTTTTTTCACTTCGACTTATGTAGAGATTGATTAGGCATATGCTCTTCAAATTGGAGGTACATGGTTTGATCTATGTCCTGTTTCCCTACCTACCTAAAGACTGCTAGCGGCCGGTGTGGGCCCTTGCAGTCTGGTTGGCCTTCATGAGTGGACTTGGAATTCTCTCTAGATCTTTAAAATAAAAGGATCTCAGTCTGAAGTACTGAATCAATGTGGTTCAAGGCCCACTTTTGCTACTGACCATGGAGAATTGCTTCAGAAAAATGATCTTTGCTTTTAACAAAGGGCTAATTTTATGTACTATGGGCAGAGTGGCATTGGCCAGTAAA	360	MLWVDKYRPKTLDKMIVHQEIAMNLKKLVSEHDCPHLLFYGPPGAGKKTLIMALLKQMFGPGAEKVKIENKIWKVDAGTRTLDLELTTLSSTHHVELNPSDAGFQDRYIVQEIIKEMAKSRPIDTKGKKGFKVLVLNEVDKLSREAQHSLRRTMEKYSASCRLILCCNSSSKVTEAVRSRCLNVRVNAPTEEQIIRVLEFIGKKEGLSLPTGLGSRIAAQSNRSLRRAILSFETCRVQQYPFTENQAVPPMDWEQYVSEIATDIVQEQSPKRLFLVRGKLYELLVNCIPPEIVLKKLLSELLKKLDSELKHEVCHWAAYYVSNLYLEHRMRMGQKAIFHIEAFVAKFMSIYKQFLIETFG	101.242	Complete		XP_011623926.1	PREDICTED: replication factor C subunit 5 [Amborella trichopoda]	354	MLWVDKYRPKTLDQIAVHDDIAENLKKLVSEHDCPHLLFYGPSGSGKKTLIMALLREMFGSAAEKVKIENKTWKIETGTRKIELELTTLSSTHHVELNPSDAGFQDRYIVQEIIKEMAKSRPIDVNGNKSYKVLVLNEVDKLSKEAQHSLRRTMEKYSASCRLILCCNSASRVIEAVRSRCLNIRINAPTNEQIVGVLRHIAKKEHLELPIGLATRIAVQSNRNLRRAILSFEACRVQQYPFTENQVVQTMDWEQYVAEIVSDIVNEQSPKRLYSVRLKIYELLVNCIPPEVILKKLVSELMKKLDSELKHEVSHWAAYYEHRMRLGQKSIFHIEAFVAKFMSIYKKFLIATFG	80.56	360	0	557		XP_002454641.1	hypothetical protein SORBIDRAFT_04g034710 [Sorghum bicolor]	362	MAGTAAAAPMDIDAAAPPPPPPGAAAKGKAPLSAGGRAAPWVEKYRPQSLADVAAHRDIVDTIDRLTNENRLPHLLLYGPPGTGKTSTILAVARKLYGSQYSNMILELNASDERGIDVVRQQIQDFAGARSLSFGARPSVKLVLLDEADAMTKDAQFALRRVIEKYTRSTRFALICNHVNKIIPALQSRCTRFRFAPLDGSHVRERLQHIIKSEGLSVDEGGLTALVRLSNGDMRKALNILQSTHMASQQITEEAVYLCTGNPMPNDIERIAFWLLNEPFSTSFKHISDMKMRKGLALVDIIREVTMFVFKIEMPSDVRVKLINNLADIEYRLSFACNDKLQLGALISAFTDTRTAMVAAAS	31.69	243	1e-34	130		XP_002263213.1	PREDICTED: replication factor C subunit 3 [Vitis vinifera]	354	MLWVDKYRPKTLDNLIVHDDVAQNLKKLVTEQDCPHLLFYGPPGSGKKTLIMAILRQMFGPSADKVKVENKTWKIDAGTRTIDLELTTLSSTHHMELNPGDAGFQDRYIVQEIIKEMAKNRPIDTKGKKGFRVLVLNEVDRLSREAQHSLRRTMEKYSASCRLILCCNSSSKVTEAVRSRCLNIRINAPTEEQITKVLEFIAKKEGLQLPSGFATRIAEKSNRSLRRAILSFETCRVQQYPFTNNQAMPPMDWEEYVSEIASDIMKEQSPKRLFQVRGKLYELLINCIPPEIILKRLLLELLKKLDAELKHEVCHWAAYYEHRMRLGQKAIFHIEAFVAKFMSIYKAFLIATFG	84.72	360	0	595		XP_004228337.1	PREDICTED: replication factor C subunit 3 [Solanum lycopersicum]	354	MLWVDKYRPKTLDKVIVHQDVAQNLRKLVSEGDCPHLLFYGPPGSGKKTLIMALLRQIFGPSADKVKVENKIWKVDAGTRTIDVELTTLSSTHHVELNPSDAGFQDRYVVQEIIKEMAKNRPIDTKGKKGFKVLVLNEVDKLSREAQHSLRRTMEKYSASCRLILCSNSSSKVTEAVRSRCLNVRINAPMEEEIVSVLEFIAKKEGLQFPQGFAARIVEKSNRNLRRAVLTFESCRVQQYPFTNNQTVPPMDWEQYVSEIASDIMKEQSPKRLFEVRGKLYELLTNCIPPEIILKRLLFELLKKLDSELKHEVTNWAAHYEHRMRLGQKAIFHLEAFVAKFMSIYKSFLISTFG	83.61	360	0	582		AT5G27740.1	EMB161, EMB2775, EMB251, RFC3	ATPase family associated with various cellular activities (AAA)	354	MLWVDKYRPKSLDKVIVHEDIAQKLKKLVSEQDCPHLLFYGPSGSGKKTLIMALLKQIYGASAEKVKVENRAWKVDAGSRTIDLELTTLSSTNHVELTPSDAGFQDRYIVQEIIKEMAKNRPIDTKGKKGYKVLVLNEVDKLSREAQHSLRRTMEKYSSSCRLILCCNSSSKVTEAIKSRCLNVRINAPSQEEIVKVLEFVAKKESLQLPQGFAARIAEKSNRSLRRAILSLETCRVQNYPFTGNQVISPMDWEEYVAEIATDMMKEQSPKKLFQVRGKVYELLVNCIPPEVILKRLLHELLKKLDSELKLEVCHWAAYYEHRMRLGQKAIFHIEAFVAKFMSIYKNFLISTFG	80.83	360	0	564		12	2.60E-17 | 3.40E-10 | 8.00E-09 | 5.50E-07 | 3.00E-05 | 3.80E-05 | 5.30E-05 | 5.70E-05 | 6.60E-05 | 1.40E-04 | 2.40E-04 | 5.90E-04	62.5 | 39.8 | 35.7 | 29.7 | 24.1 | 23.3 | 23.3 | 22.2 | 21.7 | 21.4 | 20.3 | 19.5	PF08542.6 | PF13177.1 | PF00004.24 | PF14532.1 | PF13191.1 | PF13086.1 | PF13401.1 | PF05496.7 | PF03215.10 | PF12846.2 | PF01078.16 | PF07728.9	Rep_fac_C | DNA_pol3_delta2 | AAA | Sigma54_activ_2 | AAA_16 | AAA_11 | AAA_22 | RuvB_N | Rad17 | AAA_10 | Mg_chelatase | AAA_5		K10756	RFC3_5	replication factor C subunit 3/5	---		1	GO:0005634	4	GO:0000166, GO:0003677, GO:0005524, GO:0017111	3	GO:0006260, GO:0006261, GO:0009793
	10343	Peam|DryGeneModel_10343 maker-Scf00065-augustus-gene-5.4-mRNA-1	288	GTATTAAGCTATGATGGCTTGCACTCTCCTGATTCTTTGGCGATCACAGCAGCTGGTATAGCAGTAGCCCTTTCTGAAGTGCCCAACTCCAAACCAATTGCTGGAGTTCGAGTTGGCCTGATTGATGATAAATTTATTGTCAACCCAACTACCAAAGAGATGGAGTCGTCCAAATTGGACATGATGCTTGCTGGGTCTGATAGTGGCATACTGATGATAGAGGGTTATTGCGATTTTCTTACAGAAGAAAGGTTACTACAAGCTGTGGAGGTTGGGCAGGTATACTAA	95	VLSYDGLHSPDSLAITAAGIAVALSEVPNSKPIAGVRVGLIDDKFIVNPTTKEMESSKLDMMLAGSDSGILMIEGYCDFLTEERLLQAVEVGQVY	10.356	Partial		XP_006826324.1	PREDICTED: probable polyribonucleotide nucleotidyltransferase 1, chloroplastic [Amborella trichopoda]	939	MVRSIHCSHGGRPPQILSLSLSSKTLTFPLSLPSSLTTSFPCLSLKLRPRKSRALAGTSKSNNSLKTVQCSSSDSNPRNVDESNYMPQPFSVKIPVGDRHILVETGLIGRQASGAVTVTDGETIIYTSVCLADVPSEPSDFFPLFVNYQERFSAAGRTSGGFFKREGRARDHELLICRLIDRPLRPTMLKGFYHETQILSWVLSYDGLHSPDALAITAAGIAVALSEVPNSKAVTGVRVGLISDQYIVNPTTKQMEESELDLVLAGTEDAILMIEGYCNFLSEDKLLKAVEIGQEAVRAMCKEVEALVKECGNPKMLEAIKLPPPELYKNVEEIAGNELVKVLQINRKIPRIKALSALEESVLTVLAEKGLLVKEGTSVVSEVIPEIDEDEDEDEVVIVDGEVDEGDFHIKPVSRKPVTLLFSEVDVKLVFKEVTSKFLRRRIVEGGKRSDGRTPSELRSIHSRCRLLPRAHGSALFTRGETQSLAVVTLGDRQMAQRLDNLIDVDELKHFYLQYSFPPSCVGEVGRIGAPSRREIGHGMLAERALEPILPSDEDFPYTIRVESTITESNGSSSMASVCGGCLALLDAGVPVKCPVAGVAMGMVFDTKEFGGDGTPLILSDISGSEDASGDMDFKVAGTEDGITAFQMDIKVGGITIPVMKQALLQAKEGRTHILAEMLKCTPPPSKKLSKYAPLIHVMKVKPEKVNIIIGSGGKKVKSIIEESGVEAIDMQDDGVVKITAKDMTSLEKSKAIITNLTMVPTVGDVYRNCEIKSIAPYGVFVEIAPGREGLCHISELSSSWLPNAEDIFKVGDRVDVKLIEINEKGHLRLSRRALLPDPGPDKSSAKPKSSSPSKEYSVAQNASPEKGTKEEENKEEASSRASQPAKVSTPEKFIRKLVAAKDGVNVNKEKQTKSGGKTITSAMAKDEATLVNGEAKVG	76.34	93	6e-45	153		XP_002461516.1	hypothetical protein SORBIDRAFT_02g003900 [Sorghum bicolor]	877	MLACPAALHLLLPAPPPPSHQHQHHHVAFPAPPLHASLPCSRRARRRAPRPRHGVARASAAVAEEASSSGPAKFSVRIPVGDREILVETGHIGRQASASVMVTDGETILYCSVCLADTPNDPADFFPLSVHYQERLSAAGRTSGGFFKREGKTKDHEVLVCRLIDRPLRPTMPKGFYYETQILSWVFSYDGIHSPDCLAITAAGIAVALSEIPNKQTIAGVRIGLIDDQFVVNPTTEQMENSELDLMMAGTDSAILMIEGYCDFLTEEKLLEAVEAGQVAIREICKAIDVLVQSCGKKKMVDAISLPPPELYRHVEDISGDELVKALQIKGKIPRRKALSALEDKVISILSEQGYVSKDASSGVTESLADIVEDEDEDEIIVDGEVDEGDFPIKPLFAEVDVKLVFKEVSSKYLRRRIVEGGRRSDGRSPWELRPINSQCGLLPRAHGSALFTRGETQSLAVVTLGGYQMAQRIDNLVDTEDSKSFYLQYSFPPSCVGEVGRIGAPSRREIGHGMLAERALEPILPPEEDFPYTIRVESTITESNGSSSMASVCGGCLALQDAGVPIKFPVAGIAMGLVLDTQEFGGDGSPLILSDITGAEDASGDMDLKIAGNESGISAFQMDIKVVGITLPVMEQALFQARDGRQHILNEMSKSSPPPSKALSPYAPLIHVMKVKPNKVNLIIGSGGKTIKSIIEETGVDAIDTGDDGTVKITARDLSSLEKSKTIIANLTMVPKVGEIYRNCEIKSIAPYGAFVEIAPGREGLCHISELSSGWLAKAEDAFKVGDRIDVKLIEINDKGQLRLSSRALLPDADSESNSGSTKEKAPQKDDAIKMTSRRPRRKRQSEPFGAENATIKTLEKSAAAPAGSKGSEVGK	77.66	94	3e-47	160		XP_002270169.1	PREDICTED: probable polyribonucleotide nucleotidyltransferase 1, chloroplastic [Vitis vinifera]	946	MLANPSIHAPLLHTNRWRLPLSCNLHRSLRPKKAPRSSSSLLFSSKSCSFGVRALAESQASEINPSSVEAPPGVAQPFSVKIPVGDRHILVETGHIGRQASGSVTVTDGETIVYTSVCLADVPSEPSDFFPLSVNYQERFSAAGRTSGGFFKREGRTKDHEVLICRLIDRPLRPTMLKGFYHETQILSWVLSYDGLHSPDSLAVTAAGIAVALSELPISKAVAGVRVGMVGNKFIINPTTKEMEDSELDLLVAGTDSAILMIEGYCNFLPEEKLLQAVEVGQDAVRAICNEVEALAKKYGKPKMLDAIKLPPPELYRHVEEIAGQQLGKVLQIRNKIPRRKALISLEEEVLTILTEEGYVSKDETLGTAETIQDLFEDEDEDEEVVVDGEVDEGDVHIKPIPRKSSPLFFSEVDVKLVFKEVTSKFLRRRIVEGGKRSDGRTPDGIRLINSQCGLLPRAHGSALFTRGETQSLAVVTLGDRQMAQRIDNLVDVDELKRFYLQYSFPPSCVGEVGRMGAPSRREIGHGMLAERALEPILPSEDDFPYTIRVESTITESNGSSSMASVCGGCLALQDAGVPVKYSIAGIAMGMVLNTEEFGGDGTPLILSDITGSEDASGDMDFKVAGTEDGITAFQMDIKVGGITLPIMKQALLQAKDGRKQILAEMSKCSPLPAKRLSKYAPLIHIMKVKPEKINIIIGPGGKKVKSIIEETGVEAIDTQDDGIVKITAKDLTSLEKSKTIISSLTMVPTVGDIYRNCEIKSIAPYGVFVEIASGREGLCHISELSPSWLAKTEDAFKVGDRLDVKLIEINDKGQLRLSRKALLPNANPEKPSLKQRTSSKENAASQKAPDKGTTKKAVNMPKDGLGEVNVELSNDTSSNPKPVSSHTTNSAEGDALPQKIIKRLVSSGRDEPDTNKERPKKSISKAVTSVSNKDESSLVNGEAKI	78.49	93	2e-45	155		XP_010325062.1	PREDICTED: probable polyribonucleotide nucleotidyltransferase 1, chloroplastic [Solanum lycopersicum]	906	MFANPSFHGRPLHFLPTVRNELCRSYAFPLQLHSTTYQFLASSTLENRRNRSRKRRRSLKQFSVRASVDPQDLSLLAQDTAGVPGSPSPFSVRIPVGDRHITVETGLIGRQASGAVTIRDGETIIYTTVCLADVPSEPADFFPLSVHYQERFSAAGRTSGGFFKREGRTKDHEVLICRLIDRPLRPTMPKGFYHETQLLSWVLSYDGVHPPDALSVTAAGIAMALSQVPNSQVIAGVRIGLIGEKFILNPTIKEMENSKLDLLLAGTKEAILMIEGYCDFLPEDKLLEAVEVGQDAVRGICKEVEALVQKCGKPKMFDAIRLPPKELYKLVEEIAGSELVEVLQIKNKIPRRKALSSLEDNVISILSEKGYISTMEAFVSTETMPDLLEEEDEDEEVVVDGEVDEGDIHIKPVARKSVPLLFSEVDVKLVFKEVMSKFLRKQIVDKGKRSDGRSPQEIRLIDARCGLLPRAHGSALFTRGETQSLAVVTLGDKQMAQKIDNLVDEDEYKRFYLQYSFPPSCVGEVGRVGAPSRREVGHGTLAERALQPILPPEDDFPYTVRVESTITESNGSSSMASVCGGCLALQDAGVPVKCSIAGIAMGMVLDTKEFGGDGTPLILSDILGSEDASGDMDFKVAGNDVGITAFQMDIKVGGITLPIMKQALLQAKDGRKHILAEMSKCSPPPSRELSKYAPLIHVMKVKPEKINLIIGAGGKKVKSIIEETGVEAIETQDDGVVKITAKDLSSLEKSKAIISNLTMVPTVGDIYKNCEIKSVAPYGVFVEIVPGREGLCHISELSANWLAKAEDAFKVGDRLDVKLIEINDKGQLRLSRRALLPDAETERQSTKPRSGSLSNDNAVSPKISDKGKLKKAVTVSKESENPLKEKTVPVNISSPVKEADKRSVSP	73.12	93	1e-42	147		AT3G03710.1	RIF10, PNP	polyribonucleotide nucleotidyltransferase, putative	922	MLTSPSNALHSSTPQFWPLRRSKLCRSRNFPRFHSGERSSGGGGKLCSLSLLSGSGAGKFSVRALVRPDDTDDADSVGDGSLAFPNHVSVKIPFGNREILVETGLMGRQASSAVTVTDGETIVYTSVCLADVPSEPSDFLPLYVHYQERFSAVGRTSGGFFKREGRTKDHEVLICRLIDRPLRPTMPKGFYNETQILSWVLSYDGLHAPDALAVTSAGIAVALSEVPNAKAIAGVRVGLIGGEFIVNPTVKEMEESQLDLFLAGTDTAILTIEGYSNFLPEEMLLQAVKVGQDAVQATCIAIEVLAKKYGKPKMLDAIRLPPPELYKHVKELAGEELTKALQIKSKISRRKAISSLEEKVLTILTEKGYVIDEVAFGTIEAQPDLLEDEDEDEEVVPEGEVDQGDVHIRPIPRKPIPLLFSEVDVKLVFKEVSSKLLRRRIVEGGKRSDGRTLDEIRPINSRCGLLPRAHGSTLFTRGETQALAVVTLGDKQMAQRIDNLEGSDEYKRFYLQYTFPPSSVGEVGRIGAPSRREIGHGTLAERALETILPSDDDFPYTIRVESTVIESNGSSSMASVCGGCLALQDAGVPVKCSVAGIAMGMVWDTEEFGGDGSPLILSDITGAEDASGDMDFKVAGNEDGVTAFQMDIKVGGITLEIMEKALIQAKAGRRHILAEMAKCSPPPTLSLSKYAPLILIMKVHPSKVYSLIGSGGKKVKSIIEESGVEAIDMQDDGTVKIMAIDVASLERAKAIISGLTMVPSVGDIYRNCEIKSMAPYGAFVEIAPGREGLCHISELSAEWLAKPEDAYKVGDRIDVKLIEVNEKGQLRLSVRALLPESETDKDSQKQQPAGDSTKDKSSQRKYVNTSSKDRAAAGASKVSSGDELVLKKKDVRRATGGSSDKTMNSNSSTNEESLVNGEATIS	75.27	93	2e-41	144		1	2.4e-17	62.6	PF03725.10	RNase_PH_C		---	---	---	---		2	GO:0009507, GO:0009570	4	GO:0000175, GO:0003676, GO:0003723, GO:0004654	7	GO:0006401, GO:0010323, GO:0015995, GO:0016036, GO:0016120, GO:0016123, GO:0031425
	10344	Peam|DryGeneModel_10344 maker-Scf00065-augustus-gene-5.5-mRNA-1	1727	TCAATTGTTCAGTATTCCTTTCCACCATCCTGTGTTGGCGAAGTTGGGCGCATGGGAGCACCCAATAGACGGGAGATTGGTCACGGGATGCTTGCAGAAAGAGCCTTAGAGCCTATTTTACCTTCTGAAGAAGATTTTCCATACACTATACGTGTTGAGAGTACAATCACTGACAGCAATGGCTCTTCAAGTATGGCCTCAGTTTGTGGAGGTTGCTTAGCATTGCAAGATTCTGGCGTTCCTGTGAAGGCTTCTATTGCTGGGATAGCAATGGGTATGGTTTTAGATACAAAAGAATTTGGGGGAGATGGAACCCCCCTCATTCTGTCTGACATTAGTGGGTCTGAAGATGCTTTCGGGGATATGGATTTTAAGGTTGCTGGTAATGAAAACGGTATTACTGCATTTCAGATGGACATTAAGGTCAAACCAGATAAGGTGAATGTAATTATTGGCTCTGGTGGGAAGAAAGTGAAAAGTATCATTGAAGAGTCTGGAGTAGAAGCTATAGATATGCAAGATAACGGCATTGTTAAAATTACTGCAAAGGACTTAACAAGCTTGGAAAAGTCGAAAGCCATGATTAGTAGCTTAACAATGGTTCCTACAATTGGTGATGTTTACAGGAACTGTGAAATCAAATCCATTGCTCCATATGGAGTTTTTGTTGAGATTGCACCTGGGCGTGAGGGGCTTTGTCATATTAGTGAGCTGAGTTCAAATTGGTTAGCAAAGGCTGAGGATGCCTTTAAAGTTGGCGACCGCTTGGATGTCAAACTTACTGAGATAAATGAAAAGGGTCAATTGCGCCTAAGCCACCGAGCACTTCTTCCTGATGCAAGTCAAGAGAAATCCAGTGTGAAGCAGCGTGCAGGTACCCCCATGAAGGAAAATGTGCCTCCCCAAAATACCCTTGATAAGGGAACTGCCAAAAAGGCCGCAACCACAACAAAGGATTCCCTTGCCCATCAAGTTATAGAGCAGCATGATAAGGATGACTCTAAAAAGGTCACAAGCTCCGGTATGGAAGTTCCTTCAGTTCAAGATAAATTACATGATAAAGCTCAGTCCCAGGATAAGGTTTTCAAGAGAGTGCCTTCTAGAGATGGCCCATACATTAACAAAGAGAAGCAGAAGAAAAGCAGCATTAAAGCCGCAACAGATGCCACTTCTAAAGATGAAGGTATCTTGGTGAATGGAGAAACTAAAATTGGGAAATGAGCATATTGTTCATGGTTTGATAACCGAATATAAAGGGTGTTGGCTCGATGTCCTATGTGGAAGACAACATGAAGATCATCCAACGTTAACACAAATCCAGTGAGACATCTTCTTGGTGGGCGAATGTGTTCATTTCCTTGTACCATCTGGCATCTGGTGATCATATCTTTATAAGCATGTGCCAAAGCAAAATGAAGGGTGGAAGTCAAAATCAAGTTCCTCCAGCGCATGTATCTAAAACTGTTTACTGATATCAAACAACCCATTTTTACCTGGGTAAAGCCCCTGCTCCTGCAACAGTTGTGTTATGCTGTGATTGCTGCATCGCTCGTTCATATTTAAACTTTTACTTTTGGCACTGAAATTCTTTAGGTTTTCTATACACAAATATCATTTTTCCATTTTCTCCCTTTTTACTCACTTTTGTATTCAGTTAATTTTTTGCCACCCAAAAAGAAATTATTATATATTCTATTAACAGCCGACATTGGCAGATGCACTTGATC	406	SIVQYSFPPSCVGEVGRMGAPNRREIGHGMLAERALEPILPSEEDFPYTIRVESTITDSNGSSSMASVCGGCLALQDSGVPVKASIAGIAMGMVLDTKEFGGDGTPLILSDISGSEDAFGDMDFKVAGNENGITAFQMDIKVKPDKVNVIIGSGGKKVKSIIEESGVEAIDMQDNGIVKITAKDLTSLEKSKAMISSLTMVPTIGDVYRNCEIKSIAPYGVFVEIAPGREGLCHISELSSNWLAKAEDAFKVGDRLDVKLTEINEKGQLRLSHRALLPDASQEKSSVKQRAGTPMKENVPPQNTLDKGTAKKAATTTKDSLAHQVIEQHDKDDSKKVTSSGMEVPSVQDKLHDKAQSQDKVFKRVPSRDGPYINKEKQKKSSIKAATDATSKDEGILVNGETKIGK	44.258	Partial		XP_006826324.1	PREDICTED: probable polyribonucleotide nucleotidyltransferase 1, chloroplastic [Amborella trichopoda]	939	MVRSIHCSHGGRPPQILSLSLSSKTLTFPLSLPSSLTTSFPCLSLKLRPRKSRALAGTSKSNNSLKTVQCSSSDSNPRNVDESNYMPQPFSVKIPVGDRHILVETGLIGRQASGAVTVTDGETIIYTSVCLADVPSEPSDFFPLFVNYQERFSAAGRTSGGFFKREGRARDHELLICRLIDRPLRPTMLKGFYHETQILSWVLSYDGLHSPDALAITAAGIAVALSEVPNSKAVTGVRVGLISDQYIVNPTTKQMEESELDLVLAGTEDAILMIEGYCNFLSEDKLLKAVEIGQEAVRAMCKEVEALVKECGNPKMLEAIKLPPPELYKNVEEIAGNELVKVLQINRKIPRIKALSALEESVLTVLAEKGLLVKEGTSVVSEVIPEIDEDEDEDEVVIVDGEVDEGDFHIKPVSRKPVTLLFSEVDVKLVFKEVTSKFLRRRIVEGGKRSDGRTPSELRSIHSRCRLLPRAHGSALFTRGETQSLAVVTLGDRQMAQRLDNLIDVDELKHFYLQYSFPPSCVGEVGRIGAPSRREIGHGMLAERALEPILPSDEDFPYTIRVESTITESNGSSSMASVCGGCLALLDAGVPVKCPVAGVAMGMVFDTKEFGGDGTPLILSDISGSEDASGDMDFKVAGTEDGITAFQMDIKVGGITIPVMKQALLQAKEGRTHILAEMLKCTPPPSKKLSKYAPLIHVMKVKPEKVNIIIGSGGKKVKSIIEESGVEAIDMQDDGVVKITAKDMTSLEKSKAIITNLTMVPTVGDVYRNCEIKSIAPYGVFVEIAPGREGLCHISELSSSWLPNAEDIFKVGDRVDVKLIEINEKGHLRLSRRALLPDPGPDKSSAKPKSSSPSKEYSVAQNASPEKGTKEEENKEEASSRASQPAKVSTPEKFIRKLVAAKDGVNVNKEKQTKSGGKTITSAMAKDEATLVNGEAKVG	63.36	453	8e-178	519		XP_002461516.1	hypothetical protein SORBIDRAFT_02g003900 [Sorghum bicolor]	877	MLACPAALHLLLPAPPPPSHQHQHHHVAFPAPPLHASLPCSRRARRRAPRPRHGVARASAAVAEEASSSGPAKFSVRIPVGDREILVETGHIGRQASASVMVTDGETILYCSVCLADTPNDPADFFPLSVHYQERLSAAGRTSGGFFKREGKTKDHEVLVCRLIDRPLRPTMPKGFYYETQILSWVFSYDGIHSPDCLAITAAGIAVALSEIPNKQTIAGVRIGLIDDQFVVNPTTEQMENSELDLMMAGTDSAILMIEGYCDFLTEEKLLEAVEAGQVAIREICKAIDVLVQSCGKKKMVDAISLPPPELYRHVEDISGDELVKALQIKGKIPRRKALSALEDKVISILSEQGYVSKDASSGVTESLADIVEDEDEDEIIVDGEVDEGDFPIKPLFAEVDVKLVFKEVSSKYLRRRIVEGGRRSDGRSPWELRPINSQCGLLPRAHGSALFTRGETQSLAVVTLGGYQMAQRIDNLVDTEDSKSFYLQYSFPPSCVGEVGRIGAPSRREIGHGMLAERALEPILPPEEDFPYTIRVESTITESNGSSSMASVCGGCLALQDAGVPIKFPVAGIAMGLVLDTQEFGGDGSPLILSDITGAEDASGDMDLKIAGNESGISAFQMDIKVVGITLPVMEQALFQARDGRQHILNEMSKSSPPPSKALSPYAPLIHVMKVKPNKVNLIIGSGGKTIKSIIEETGVDAIDTGDDGTVKITARDLSSLEKSKTIIANLTMVPKVGEIYRNCEIKSIAPYGAFVEIAPGREGLCHISELSSGWLAKAEDAFKVGDRIDVKLIEINDKGQLRLSSRALLPDADSESNSGSTKEKAPQKDDAIKMTSRRPRRKRQSEPFGAENATIKTLEKSAAAPAGSKGSEVGK	68.41	345	7e-162	477		XP_002270169.1	PREDICTED: probable polyribonucleotide nucleotidyltransferase 1, chloroplastic [Vitis vinifera]	946	MLANPSIHAPLLHTNRWRLPLSCNLHRSLRPKKAPRSSSSLLFSSKSCSFGVRALAESQASEINPSSVEAPPGVAQPFSVKIPVGDRHILVETGHIGRQASGSVTVTDGETIVYTSVCLADVPSEPSDFFPLSVNYQERFSAAGRTSGGFFKREGRTKDHEVLICRLIDRPLRPTMLKGFYHETQILSWVLSYDGLHSPDSLAVTAAGIAVALSELPISKAVAGVRVGMVGNKFIINPTTKEMEDSELDLLVAGTDSAILMIEGYCNFLPEEKLLQAVEVGQDAVRAICNEVEALAKKYGKPKMLDAIKLPPPELYRHVEEIAGQQLGKVLQIRNKIPRRKALISLEEEVLTILTEEGYVSKDETLGTAETIQDLFEDEDEDEEVVVDGEVDEGDVHIKPIPRKSSPLFFSEVDVKLVFKEVTSKFLRRRIVEGGKRSDGRTPDGIRLINSQCGLLPRAHGSALFTRGETQSLAVVTLGDRQMAQRIDNLVDVDELKRFYLQYSFPPSCVGEVGRMGAPSRREIGHGMLAERALEPILPSEDDFPYTIRVESTITESNGSSSMASVCGGCLALQDAGVPVKYSIAGIAMGMVLNTEEFGGDGTPLILSDITGSEDASGDMDFKVAGTEDGITAFQMDIKVGGITLPIMKQALLQAKDGRKQILAEMSKCSPLPAKRLSKYAPLIHIMKVKPEKINIIIGPGGKKVKSIIEETGVEAIDTQDDGIVKITAKDLTSLEKSKTIISSLTMVPTVGDIYRNCEIKSIAPYGVFVEIASGREGLCHISELSPSWLAKTEDAFKVGDRLDVKLIEINDKGQLRLSRKALLPNANPEKPSLKQRTSSKENAASQKAPDKGTTKKAVNMPKDGLGEVNVELSNDTSSNPKPVSSHTTNSAEGDALPQKIIKRLVSSGRDEPDTNKERPKKSISKAVTSVSNKDESSLVNGEAKI	66.08	454	0	543		XP_010325062.1	PREDICTED: probable polyribonucleotide nucleotidyltransferase 1, chloroplastic [Solanum lycopersicum]	906	MFANPSFHGRPLHFLPTVRNELCRSYAFPLQLHSTTYQFLASSTLENRRNRSRKRRRSLKQFSVRASVDPQDLSLLAQDTAGVPGSPSPFSVRIPVGDRHITVETGLIGRQASGAVTIRDGETIIYTTVCLADVPSEPADFFPLSVHYQERFSAAGRTSGGFFKREGRTKDHEVLICRLIDRPLRPTMPKGFYHETQLLSWVLSYDGVHPPDALSVTAAGIAMALSQVPNSQVIAGVRIGLIGEKFILNPTIKEMENSKLDLLLAGTKEAILMIEGYCDFLPEDKLLEAVEVGQDAVRGICKEVEALVQKCGKPKMFDAIRLPPKELYKLVEEIAGSELVEVLQIKNKIPRRKALSSLEDNVISILSEKGYISTMEAFVSTETMPDLLEEEDEDEEVVVDGEVDEGDIHIKPVARKSVPLLFSEVDVKLVFKEVMSKFLRKQIVDKGKRSDGRSPQEIRLIDARCGLLPRAHGSALFTRGETQSLAVVTLGDKQMAQKIDNLVDEDEYKRFYLQYSFPPSCVGEVGRVGAPSRREVGHGTLAERALQPILPPEDDFPYTVRVESTITESNGSSSMASVCGGCLALQDAGVPVKCSIAGIAMGMVLDTKEFGGDGTPLILSDILGSEDASGDMDFKVAGNDVGITAFQMDIKVGGITLPIMKQALLQAKDGRKHILAEMSKCSPPPSRELSKYAPLIHVMKVKPEKINLIIGAGGKKVKSIIEETGVEAIETQDDGVVKITAKDLSSLEKSKAIISNLTMVPTVGDIYKNCEIKSVAPYGVFVEIVPGREGLCHISELSANWLAKAEDAFKVGDRLDVKLIEINDKGQLRLSRRALLPDAETERQSTKPRSGSLSNDNAVSPKISDKGKLKKAVTVSKESENPLKEKTVPVNISSPVKEADKRSVSP	70.42	355	3e-171	502		AT3G03710.1	RIF10, PNP	polyribonucleotide nucleotidyltransferase, putative	922	MLTSPSNALHSSTPQFWPLRRSKLCRSRNFPRFHSGERSSGGGGKLCSLSLLSGSGAGKFSVRALVRPDDTDDADSVGDGSLAFPNHVSVKIPFGNREILVETGLMGRQASSAVTVTDGETIVYTSVCLADVPSEPSDFLPLYVHYQERFSAVGRTSGGFFKREGRTKDHEVLICRLIDRPLRPTMPKGFYNETQILSWVLSYDGLHAPDALAVTSAGIAVALSEVPNAKAIAGVRVGLIGGEFIVNPTVKEMEESQLDLFLAGTDTAILTIEGYSNFLPEEMLLQAVKVGQDAVQATCIAIEVLAKKYGKPKMLDAIRLPPPELYKHVKELAGEELTKALQIKSKISRRKAISSLEEKVLTILTEKGYVIDEVAFGTIEAQPDLLEDEDEDEEVVPEGEVDQGDVHIRPIPRKPIPLLFSEVDVKLVFKEVSSKLLRRRIVEGGKRSDGRTLDEIRPINSRCGLLPRAHGSTLFTRGETQALAVVTLGDKQMAQRIDNLEGSDEYKRFYLQYTFPPSSVGEVGRIGAPSRREIGHGTLAERALETILPSDDDFPYTIRVESTVIESNGSSSMASVCGGCLALQDAGVPVKCSVAGIAMGMVWDTEEFGGDGSPLILSDITGAEDASGDMDFKVAGNEDGVTAFQMDIKVGGITLEIMEKALIQAKAGRRHILAEMAKCSPPPTLSLSKYAPLILIMKVHPSKVYSLIGSGGKKVKSIIEESGVEAIDMQDDGTVKIMAIDVASLERAKAIISGLTMVPSVGDIYRNCEIKSMAPYGAFVEIAPGREGLCHISELSAEWLAKPEDAYKVGDRIDVKLIEVNEKGQLRLSVRALLPESETDKDSQKQQPAGDSTKDKSSQRKYVNTSSKDRAAAGASKVSSGDELVLKKKDVRRATGGSSDKTMNSNSSTNEESLVNGEATIS	67.95	337	1e-155	462		5	7.30E-13 | 3.00E-10 | 5.60E-09 | 7.90E-05 | 7.60E-04	48.4 | 40.5 | 35.5 | 22.5 | 19	PF00575.18 | PF01138.16 | PF00013.24 | PF03725.10 | PF13014.1	S1 | RNase_PH | KH_1 | RNase_PH_C | KH_3		K00962	pnp	polyribonucleotide nucleotidyltransferase	[EC:2.7.7.8]		2	GO:0009507, GO:0009570	4	GO:0000175, GO:0003676, GO:0003723, GO:0004654	7	GO:0006401, GO:0010323, GO:0015995, GO:0016036, GO:0016120, GO:0016123, GO:0031425
	10345	Peam|DryGeneModel_10345 maker-Scf00065-augustus-gene-5.8-mRNA-1	2361	TTGTCCGTTGCCTTTCCGCCTATATATAAGCAGAAGAATCTACCTTTTCAAGCCTCTTTGCAGAAAAACCCTCTCGTTTTGCTTCCCATGTCAAAATCGAGATACGAAGTAGACGCAGAAACCCTAATTCTCTTCTCCATCAATCAATCTCTAGCCCTAAATTCTCTGCCGATCCTTCAAAATCCCCAAATTTACAAGCCCTAGTCCTTCAATTCTTCGGTTTCTTCAATCGTTCGGCACCTTGCATCATCAACCGACCCCACCAAAAAAAAAAATCTTCTTTTCTCATTAGATCCTTCAAAATCCCCAAATCCTCGAACCCTAATCCTCTAATTTCTCCAATCGTCGCCATCGGTGTTGCTGATTTCTCTGAATCGATTCTTCCCCGGCCTTCGTTCTGGGTTCTATCTCCGACGCTCTGAGATCTTCCATGAGATTTTCGAATTCCTGGCTGAGAGATGCCGGAGGCAGCGCCGGGGGAAATGGAGAAGGCATTTGCGATCTCCCCGACGAGCTCGCGATCGGTGACGGAGACGGTTAACGGGTCCCACAAGTTCGTCATCCAGGGGTACTCGCTGGCCAAGGGGATGGGGATTGGGAAGCACATCGCGAGCGATAATTTCACGGTTGGTGGGTATCAGTGGGCGATCTACTTCTACCCGGACGGCAAGAATCCTGAGGACAATTCGACCTATGTGTCCGTCTTCATCGCCCTGGCGAGCGAGGGGACGGATGTGCGGGCGCTGTTCGAGCTTACGCTCGTTGATCAGAGTGGGAATGGGAAGCATAAGGTCCACAGCCATTTCGATCGTGCGCTGGAGAGCGGGCCGTACACGCTCAAGTATCGGGGAAGCATGTGGGGCTATAAGCGCTTCTTCAGACGAGGTATTCTTGAAGCATCAGATTATCTCAAGGACGATTGCTTGAAAATAAATTGCACTGTGGGCGTTGTGGTTTCAGCTATGGATTGTTCTCGATTGCATTCCATACATGTCCCTGATTCTGATATAGGCATGCATTTTGGTACACTGCTGGAGAATCATGAAGGTTCAGATATTATTTTTGACGTGGGGGGAGAAAGACTTCATGCTCATAAGTTGGTATTGGCTGCACGTTCTCCTGTGTTCAGGGCCAAGTTCTTTGACGCGATGGAGGAAGATGAGCATCAGATTATAGTCACAGATTTGGAACCTAGAGTTTTTAAGGCCATGCTGCACTTCATTTACAGAGATACTCTTATTGAAGACGAGGATTTGGTTGCTTCAAGTTCATCGTTTGCATCTTCTACATCTGACACATTGGCTGGAAAGTTGTTAGTTGCGGCAGATAAGTATGGTCTAGAAAGACTTAAGCTTATGTGTGAGTCTTATCTGTGCAAGGAAATATCTGTGGATTCTGTTGCCAGCACACTTGCCCTGGCCAATAATTATCATGCCATGGAACTTAAAGCTGTTTGCCTGAAATTTGCTGCTGAGAACCTTGCAGCTGTGATGCGCTCAAGTGGGTTCGAGTATCTCAAAGAAAACTGTCCGTCGCTGCAGTCTGAACTTCTAAAGACGGTGGCTGGTTGTGAGGAGGAATGTAGCAGTGGGGGAAAGAGCCGAAGTGTATGGGCCCAGCTTTCAGATGGCGATGACACGAATAGCCGGAGGGTAAGGCAACGGACTTGACATGAAACAAAAAACCAGGATAGTGATCAGTACTAAAGACTAGAAAAGCATTGCCTCTATTGTATTGTATCCCTTTTTGTTTCTTGGATGTTGGTGTTGTGGCAATGAATTGGACATTCTTATATCATATTGTAGGTGTTTTTGTAGCAGCTGACATTCAGAGATAGACTACCAATAGTGCAATCATTGACCCTAAGAAGCATGTATTTGAATCTCTCTGCTTGTCAAACAGACATTTGTTTGCCCCTGCTCCAAACGAGGTAAATTGTACAAAGCTCGTTTCTCGGACCCACACTGATGGAAATTTCTTCCTGGATGGTGGCCGAGTATTTTGAGGTTTCTGAATGGAAGAGATAGTTAGATCGTCTTTGGATTGTGTTTTCTTTTTGTTTTTAAAAGAAGAATGTAGATGGTTGAGTTTGGATGTTTTGTTCTTCTCAGTCATTAAATTATTGAGTCAAGTCCAGACAAAATATATGATGTGCTAGTGTGCCTATTTATATTATTGTGCTCAAGGCATTTGAAGCCATGTACAAATGGTGCCCATGGTTCTCTAATCCAGACTGTTATCTGGTTGGCCCCACTGGATTGGTGGTGACCAAACCAAGCTTCAGTTATAGTTGAATCCTGAGATCCCTTTTTGATCATTCTAAACAAAGTGCATGTTACTCTGTGATGGTGGGTCAGGGTG	403	MPEAAPGEMEKAFAISPTSSRSVTETVNGSHKFVIQGYSLAKGMGIGKHIASDNFTVGGYQWAIYFYPDGKNPEDNSTYVSVFIALASEGTDVRALFELTLVDQSGNGKHKVHSHFDRALESGPYTLKYRGSMWGYKRFFRRGILEASDYLKDDCLKINCTVGVVVSAMDCSRLHSIHVPDSDIGMHFGTLLENHEGSDIIFDVGGERLHAHKLVLAARSPVFRAKFFDAMEEDEHQIIVTDLEPRVFKAMLHFIYRDTLIEDEDLVASSSSFASSTSDTLAGKLLVAADKYGLERLKLMCESYLCKEISVDSVASTLALANNYHAMELKAVCLKFAAENLAAVMRSSGFEYLKENCPSLQSELLKTVAGCEEECSSGGKSRSVWAQLSDGDDTNSRRVRQRT	95.634	Complete		XP_011624406.1	PREDICTED: BTB/POZ and MATH domain-containing protein 4 [Amborella trichopoda]	403	MPENSPENFPERFSITPTSSRSITETVKGSHRFVIQGYSLAKGMGVGRHIASDNFTVAGYQWAIYFYPDGKNAEDNSLYVSVFIALASEGTDIRALFELTLVDQSGKGKDKVHSHFDRSLESGPYTLKYRGSMWGYKRFFRRAALETSDYLKDDCLKINCTVGVVVSAMDCFRLHRIQVPESDIGIHFGALLENREGSDIVFDVSGEKFHAHKLVLVARSAVFRDRFLGSSDMNQYEIKITDLDPKVFKALLHFIYRDCLIEDEELKTSGMTCSSILDETLLTKLLAAADKYDLGRLRLMCEANLCKDISVDNVADILALADRYHAMELKTVCLKYAAENLAAVMRTEGFGHLREKCPSLQSELLKTVAGCEEDCSSAGRSRSVWAQLSDGTDDNGRRVRQRT	76.18	403	0	646		XP_002463757.1	hypothetical protein SORBIDRAFT_01g005590 [Sorghum bicolor]	429	MEDEDAGPGGGGEASPPHHAAAASGDRARDMAASPTRSRSVTQTVNGSHRFVIQGYSLAKGMGVGKHIASETFTVGGYQWAIYFYPDGKNPEDNSNYVSVFIALASDGTDVRALFELTLLDQSGKGKHKVHSHFDRSLESGPYTLKYRGSMWGYKRFFRRNALELSDFLKDDCLKINCTVGVVVSTMDYSRPHSIEVPESDIGYHFGTLLDTQEGVDVIFSVAGEKFHAHKLVLAARSPFFRSEFFDHESGEEKNETDTKDEIKEIVIDDMDPVVFKAVLHFIYRDNLVDDDELSASSSDCSIFDSLAGKLMAAADKYELPRLRLLCESYLCKHISVNSVATTLALADRHHAVELKSVCLKFAAENLSAVIRTEGFDYLKDNCISLQSEILRTVAGCEEPCSSGVKSQSVWAQLSDGGDTSGRRVRPRV	73.4	406	0	611		XP_002277148.1	PREDICTED: BTB/POZ and MATH domain-containing protein 4 isoform X2 [Vitis vinifera]	411	MAEQGGGGGGGGSRGEKNMAVASPTSSRSVTETVNGSHKFVIQGYSLAKGMGVGKHIASDNFTVGGYQWAIYFYPDGKNPEDNSTYVSVFIALASEGNDVRALFELTLLDQSGKGKHKVHSHFDRSLESGPYTLKYRGSMWGYKRFFRRALLETSDFLKDDCLKINCTVGVVVSAIDCSRLHSIQVPDSDIGAHFGVLLENMEGSDVVFDVAGEKFHAHKLVLAARSPVFRNEFFDRLEEDTQEVVITDLEPKVFKAMLHFIYRDALIEDVEMVASSSTCASSESDTLMEKLLAAADKYGLARLRRMCESHICKDISVHTVAKTLALADRYHATELKAVCLRFAAENLAAVMRSEGFNYLKENFPALQSEILKTVAGCEEDCSSGGGKTRSVWAQLSDGGDTNGRRVRQRT	83.08	396	0	675		XP_004228476.1	PREDICTED: BTB/POZ and MATH domain-containing protein 4-like [Solanum lycopersicum]	405	MSEQPIITHVSDTSPLTRATSSRSVTETVNGSHRFVIQGYSLAKGMGVGKHIASDTFTVGGHQWAIYFYPDGKNPEDNSTYVSLFIALASEGTDVRALFELTLVDQSGKEKHKVHSHFDRSLESGPYTLKYRGSMWGYKRFFRRALLENSDYLKDDCLKINCTVGVVRSTIDIASLQPIQVPGSDMGSHFGMLLENMEGTDVVFSVAGEKFHAHKLVLTARSPVFRTELFDELMGDKQEIVVTDMEPRVFKAMLHFIYRDSLVDEEIEDTSSSSIPSVTDTLTAKLLAAADRYELTRLRRVCESHLCKDISVNSVSRTLALADRYHATELKAVCLRFAAENLAAVMQSDGFEYLKENCPSLQSELLKTVAGCEDDCSSGGGKSRSVWAQLSDGGDTNGRRVRHRT	78.29	387	0	629		AT3G03740.1	ATBPM4, BPM4	BTB-POZ and MATH domain 4	465	MKSVIFTEEKNLQRQNPLQKSEQQRRNFEMPSPPTTTSLSVTQTINGSHSFTIKGYSLAKGIGIGKHIASDTFTVGGYQWAIYFYPDGKNPEDNSAYVSVFIALASDGTDVRALFELSLLDQSGKGKHKVHSHFDRALESGPYTLKYRGSMWGYKRFFRRLMLETSDFLKDDCLKINCTVGVVVSEIDCPRLHSIHVPASDIGSHFGMLLENEDGSDITFNVSGEKFRAHRLVLAARSPVFESEFLDVTGEEDRDIEVTDMEPKVFKALLHYIYKDALIEDAESSSSSGSSVGPSASDTLAAKLLGAADKYKLPRLSLMCESVLCKDISVDSVANILALADRYNASALKSVCLKFAAENLIAVMRSDGFDYLREHCPSLQSELLKTVAGCEEELSGGGGKTRSVWGQFSDGGAETNGRQAQTWGDINGGAERSQSVWVEVVNANGSGRNNNDNNNSDDPMAELED	75.65	386	0	590		3	8.50E-27 | 3.10E-08 | 1.80E-04	93.3 | 33.8 | 21.2	PF00651.26 | PF00917.21 | PF07707.10	BTB | MATH | BACK		K10523	SPOP	speckle-type POZ protein	---		2	GO:0005634, GO:0005829	1	GO:0005515	3	GO:0006970, GO:0042631, GO:0071472
	10346	Peam|DryGeneModel_10346 maker-Scf00065-augustus-gene-5.7-mRNA-1	2225	AAAGATTTCAGGATAGATGTCATAAAGATTTCAGGATAGATGTCATAAAGATTTCCACACATCGATCGATGGGGCAGGATATTCAAATCCCATCATCTTCTGTTTCCCTTTAGATAGCAAATTTGTCCAATCTCCGAAGCAATTACTACAATTATACGGGCAGCACGGTCAGAGTATTCCATCTCCCCTCGGCCTTCCCCCATCTCTATCTCTACCTCCTTCTCCTTGCAAGAATTTTGAGGATAAGGTGGGGGGCGGCGGGGTGGGGGGCGAAAAAAAGAGCTCTTTTCTTGTACGCAAGGAGTAGGAGATTATAAAACCAAGGGGCTCATTTGATAGGGTCCTTGAATCCTTCTTCTTTAAAATAGAGCTCTTTTGCTTCATCTGCCCGCTTCCTTGAAAGAGGAAGAAGATAAAAAATAAGCCCCCCTTTGTTGGGGTATTGATTTTTAAGGGAAGGGGGCAGGTGGGATTGGGCAGGTTCTGAATTGGGCTTTGAGTTTTGATAATAAGAAAAAATAATGGGATTTGTTGATCAGAAGATTTCATGGGGTTTCTGGGGGGGTTTGATGAGGAGAAAGCAGGTTGATAATTCTGCTCATGGAAGGAGGCAAGAGGGTTCCCACCAGCTGGCTAAGGAATTGTCTGTTCTTCAGCTCATTGCTATTGGCGTTGGATCCACTATTGGAGCTGGAGTTTATGTTCTAGTTGGAACAGTTGCTCGGGAGCATTCAGGTCCGGCCCTAACCATATCCTTCCTAATAGCTGGAATAGCGGCAGCTCTATCAGCATTTTGCTATGCAGAACTTGCAAGTCGTTGCCCTTCTGCGGGGAGTGCCTATCATTATTCATACATATGTGTTGGTGAAGGTTGGTATCTAATTGTGATTGCTTCCAGCATCGCTTGGCTGATTGGTTGGGCTCTGATATTGGAGTACACGATTGGTGGTTCAGCTGTTGCACGTGGCATATCCCCAAATTTAGCTTTGTTTTTTGGAGGTCAAGATAATTTGCCTGCTTTTTTGGCCCGCACTCACATTCCCTTTCTTGATATTGTTGTGGACCCATGCGCTGCAATTCTTGTACTTATTGTTACTGCGCTCTTATGCATAGGAATAAAGGAGAGTACGTTTGCACAAGCCATAGTCACGTCGGCAAATCTGTGCGTCATGGTTTTTGTCATCATAGCTGGTGGGTACCTTGGCTTTCAAACTGGATGGGTTGGATATTCTCTGCCTACCGGATACTTCCCATTCGGAGTAAATGGCATGCTTGCTGGGTCTGCGACTGTTTTCTTTGCATTCATAGGCTTTGATTCAGTTGCCAGCACTGCTGAGGAGGTGAAGAACCCTCAGCGTGATTTGCCACTGGGTATAGGAATTGCATTGTCCATATGCTGCCTCCTGTATATGCTGGTATCCATTGTTATTGTTGGTCTGGTACCATACTATGCAATGGATCCTGACACCCCAATATCGTCTGCATTTTCCAGCCATGGCATGGATTGGGCAGCGTACATAATCACAGCTGGAGCAGTTACTGCACTTTGCTCAACCTTGATGGGTTCAATTCTTCCTCAGCCTAGAATATTGATGGCAATGGCTAGAGATGGATTGCTTCCTTCCTTTTTCTCGGATGTTAACAAACGCACCCAAGTTCCTGTCAAGAGCACAGTTCTTACTGGGATTTGTGCTGCAGTCTTAGCATTTTGCATGGATGTTTCTCAGTTGGCAGGAATGGTCAGTGTGGGCACTCTTCTTGCTTTCACTATAGTCGCAGTTTCTATATTAATACTTAGATATGTCCCTCCAGATGAGGTTCCTCTACCACCATCGCTACAAGGGTCGATTGATTCTATGTCACTACGGTATACTACTCGAGAAGATGATATTGATGACTCACAAGCCCTTCTTAATAGCAACTGCAAGGGAGGCATCCAGCAATCGCTCAGTGCGGAAGCATCAGCTGGTTGCCCTCTTATTGTGAAGGAAAATAGTCAAGATAAATCTAAGGAACAAAAAAGGCGAAAGCTGGCTGCTTTGAACATAGCATTTGTTTGTATTGGAGTGCTCCTACTCACTTCTGCAGCTTCAGCTGAATACTTGCCCAACCTTGTGAGATTTTCAGTCTGCATAGTTGGTGGCTTGCTTCTTTTGTGTGGTCTGGTTGTACTTTCTTGGATTGACCAGGATGATGGTCGTCACAGCTTTGGACACACAGGAGGT	568	MGFVDQKISWGFWGGLMRRKQVDNSAHGRRQEGSHQLAKELSVLQLIAIGVGSTIGAGVYVLVGTVAREHSGPALTISFLIAGIAAALSAFCYAELASRCPSAGSAYHYSYICVGEGWYLIVIASSIAWLIGWALILEYTIGGSAVARGISPNLALFFGGQDNLPAFLARTHIPFLDIVVDPCAAILVLIVTALLCIGIKESTFAQAIVTSANLCVMVFVIIAGGYLGFQTGWVGYSLPTGYFPFGVNGMLAGSATVFFAFIGFDSVASTAEEVKNPQRDLPLGIGIALSICCLLYMLVSIVIVGLVPYYAMDPDTPISSAFSSHGMDWAAYIITAGAVTALCSTLMGSILPQPRILMAMARDGLLPSFFSDVNKRTQVPVKSTVLTGICAAVLAFCMDVSQLAGMVSVGTLLAFTIVAVSILILRYVPPDEVPLPPSLQGSIDSMSLRYTTREDDIDDSQALLNSNCKGGIQQSLSAEASAGCPLIVKENSQDKSKEQKRRKLAALNIAFVCIGVLLLTSAASAEYLPNLVRFSVCIVGGLLLLCGLVVLSWIDQDDGRHSFGHTGG	88.43	Complete		XP_006826330.1	PREDICTED: cationic amino acid transporter 2, vacuolar isoform X1 [Amborella trichopoda]	653	MGLVDVQNAGSSPSSSGSFSWGFQSLIRRKQVDSANNKPEGTQLAKELSILQLIALGVGSTIGAGVYVLVGTVAREHTGPALTISFLIAGIASALSAFCYAELASRCPSAGSAYHYSYICVGEGIAWIIGWALILEYTIGGSCVVRGISPNLAFFFGGEDSLPAFLARVSLPGTDIILDPCAAFLVLVVTGLLCVGIKESSFAQAVVTTANVCIMVFVIIAGGYLGFRNGWVGYSLPSGYFPFGFNGMLAGSATVFFSYIGFDTVASAAEEVKNPQRDLPLGIGLALAICCVLYMLVSAVIVGLVPYYAMDPDTPISSAFASQGMQWASYIITAGAVTALCANLMGSILPQPRILMAMARDGLLPPMFSDVNKHTQVPVKGTIVTGVLAAALAMCMDVSQLAGMVSVGTLLAFTVVAISILILRYVPPDEVPLPLSLQDSIDSVAFRYNKKEIDGNNPEDPPLCTCCAVDSVEHKALEDCHLHPGDAQASLGYPLIMKEKDEDKVNDKRRRKLAAGSIASVCIGVLLAASTASAEFLPDLIRISVGGVGAMLLLGGLTVLLWIDQDDGRHSFGHSGGFMCPFVPLLPVCSILINVYLLINLSLGTWVRVSLWLIIGVFIYLFYGMRHSSLSDAVYVPTSQADEIYRSSSEHLS	73.99	569	0	781		XP_002464148.1	hypothetical protein SORBIDRAFT_01g013100 [Sorghum bicolor]	635	MALEAGSSGGGGRGWGGGFRSLMRRKQVDSDRVRAKGQPQLAKELNVPELVAIGVGSTVGAGVYVLVGTVAREHAGPALTISFLIAGIAAALSAFCYAELASRCPSAGSAYHYSYICVGEGVAWLIGWALVLEYTIGGSAVARGISPNLALFFGGQDSLPWILARHQLPWFGIIVDPCAAALVFVVTVLLCVGIKESSFAQGVVTVLNACVMIFVIVAGSYIGFQIGWVGYKVSDGYFPHGVNGMLAGSATVFFAYIGFDTVASTAEEVKNPQRDLPLGIGAALAICCVLYMAVSVVIVGLVPYFAMDPDTPISSAFTEHGMQWAMYVVTSGAVLALCSTLMGSLLPQPRILMAMARDGLLPSFFSDVNKQTQVPVKSTIVTGIFAAALAFAMDVSQLAGMVSVGTLLAFTIVAVSILILRYVPPDEVPLPPSMQESFHLNQECDEETDRGLLGVGNCNLSQTKNVIVVVESVKDPLIDKRLHKGKMDETKRRKIASLSIASVCVGVLILTSSASATWLPFLPICIGCIIGVMLLLAGLSLLSWIDQDAGRHSFGHSGGFTCPFVPVLPVLCILINTYLLINLGGDTWMRVGIWLLMGVLVYVFYGRTHSSLTDVVYVPVAQADEIYRSSSGYVS	72.61	555	0	743		XP_002271330.1	PREDICTED: cationic amino acid transporter 2, vacuolar [Vitis vinifera]	639	MGVGGDFDSQKRGSRGFKGLMRRKLVDSARKEVDGGHKLAKELSVTHLIAIGVGSTIGAGVYILVGTVAREHSGPALTISFLIAGIAAALSAFCYAELSSRCPSAGSAYHYSYICVGESVAWLIGWALILEYTVGGSAVARGISPNLALLFGGGDLPAFIARQYIPALDIVVDPCAAILVFIVTGLLCVGIKESTVAQAIVTTGNVCAMMFVVIAGGYLGFKTGWAGYELPTGYFPFGVDGMLAGSATVFFAYIGFDSVASTAEEVKNPQRDLPLGIGAALSISCILYMLVSVVIVGLVPYYSMDPDTPISTAFASHGMKWAAYIITIGAVTALCSTLMGSLLPQPRILMAMARDGLLPSFFSDLNRRTQVPVKATIVTGIGAATLAFFMDVSQLAGMVSVGTLLAFTMVACSVLILRYVPPDEVPLTPSHQESIDTVSLQHSSSNQKIDEENSKVCAGPSNEITRPLIAKEGASADPVVVKNVVLDRYIIDENMRRKIAGWTIMLTCVGVVLLTSAASYVNLPSFPRYMFCGIGGALLLSGLIVLTCIDQDDARHNFGHSGGFICPFVPLLPIACILINVYLLVNLGSATWTRVSIWLGIGVLVYGFYGRRHSSLQNAVYVPAADVDEIYGSSSDCLA	72.58	569	0	754		NP_001265934.1	cationic amino acid transporter 2, vacuolar-like [Solanum lycopersicum]	650	MGFVGDGSCSSSGGDKGGCFIGGMKSLVRRKQVDSANSKSSSTSGSSHQLAKALTIPHLITIGVGSTIGAGVYILVGTVAREHSGPALTISFLIAGIAAALSAFCYAELASRCPSAGSAYHYSYICVGEGVAWLIGWALVLEYTIGRSAVARGISPNLAMLFGSPDSLPSFLARHTIPGLNITVDPCAAILVFLVTGLLCVGIKESTVVQGFVTSVNVCVMAFVIIAGGYLGYKAGWPGYELPVGYFPYGVDGMLAGASTVFFAYIGFDSVASTAEEVKNPQRDLPMGIGFALSICCSLYMLVSAVIVGLVPYYAMDPDTPISSAFASHGINWAAYIITIGACTSLCSTLMGSIMPQPRILMAMARDGLLPSFFSDVNKRTQVPIKGTIATGLLSGTLAFFMNVEQLSGMVSVGTLLAFTMVAISVLILRYVPPDEVPVPSSYQEAIDSVRLRRSSCSSSSDMDVEKTKIPAVTSGDSTPLLGEISVGHPLAEKAAAKLSYLVSQRRKVAGCTILFICIGVCIVTSAASIVNLSNPARYALSGIGGLLLISGLIILTCIDQDDARHSFGHTGGFTCPFVPLLPIACILINVYLLINLGGETWARVSIWLVIGTCIYALYGRTHSSLKTAVYVPSTHVDEIYETSAISLAC	69.09	563	0	700		AT1G58030.1	CAT2	cationic amino acid transporter 2	635	MGFLVDTQKEGGGHSWGYVRSLVRRKQVDSANGQSHGHQLARALTVPHLVAIGVGATIGAGVYILVGTVAREHSGPSLALSFLIAGIAAGLSAFCYAELSSRCPSAGSAYHYSYICVGEGVAWIIGWALILEYTIGGSAVARGISPNLALIFGGEDGLPAILARHQIPGLDIVVDPCAAILVFVVTGLLCMGIKESTFAQGIVTAVNVCVLLFVIVAGSYLGFKTGWPGYELPTGFFPFGVDGMFAGSATVFFAFIGFDSVASTAEEVRNPQRDLPIGIGLALLLCCSLYMMVSIVIVGLIPYYAMDPDTPISSAFASHDMQWAVYLITLGAVMALCSALMGALLPQPRILMAMARDGLLPSIFSDINKRTQVPVKATVATGLCAATLAFFMDVSQLAGMVSVGTLLAFTMVAISVLILRYVPPDEQPLPSSLQERIDSVSFICGETTSSGHVGTSDSSHQPLIVNNDALVDVPLIKNQEALGCLVLSEETRRIVAGWSIMFTCVGAFLLSYAASSLSFPGLIRYPLCGVGGCLLLAGLIALSSIDQDDARHTFGHSGGYMCPFVPLLPIICILINMYLLVNLGSATWARVSVWLLIGVIVYVFYGRKNSSLANAVYVTTAHAEEIYREHEGSLA	69.37	568	0	715		2	2.30E-55 | 1.50E-36	187.8 | 125.7	PF13520.1 | PF00324.16	AA_permease_2 | AA_permease		K13863	SLC7A1	solute carrier family 7 (cationic amino acid transporter), member 1	---		4	GO:0005773, GO:0005774, GO:0009705, GO:0016020	1	GO:0015171	6	GO:0003333, GO:0006635, GO:0006810, GO:0016558, GO:0048573, GO:0055085
	10347	Peam|DryGeneModel_10347 maker-Scf00065-augustus-gene-6.4-mRNA-1	1863	CAGTAATTCCGGAAAAAAAATCACGCTTTCCATAGATTCCCCCGACTTTCCGCGGAATCCTCCCTTACGCATTTCGATCACCCAACACGAGCGAGCAAGAACTCTCTTTCTCTACTTGTTTCAAAATCTCCGAAGAAAAAGCGACCGAATCTAAGCCGTCCAAACATCCCTAGAAAAAAAAGTTTCCATCTTTCTGCATTCTCAGGTATCCTCGCGTTTCTTCGATTGGAGATGCATGCTTCTTATCGGATGTAGTTGAGGTTTAGGGTTCTTTCAGCGGATTTAAGTAGGTTTGACGTCGATATATACATATACCTTTTATGTGATTTGTGCCATCGCAGGAATTCTGAATCTGTTTGCATTCGGAATCTCCATTAGGGTTTGGAGTTGAGATTTATGCCCTTTTCTTTATCTGATTGAGGAGTGATTCTTTTACACCATGGATCTGATATTTGAGATTGATTTTGAAATGAACTGTTGTTAGGGTTGGTGTTGATGGTAACAAGTGGAAGTTGTTAATTCTAGCAGAATTGGGCTGTTGGGTTTTTGGGGAAGAAGGTTACTTTTTTGTTCTTGTGGTTTATCATTTGTTATTCTTTTCACAATGCCCCCATTCTTATCAGCATCAAAGGCTATTGGTAGGTTGTTTTCACGCAGTAATGGTGGGGTGGGGGTGGGACCATTGATCACCTGTGCCAGGGGTAGAGGAAAATTTGGGCAGATTCGCAGTTTTAGTAGTATTGTGGGCGTTGAAACTCCGTCTGTTGATAAGTTGATTCATAATGAGAAGGAGCTTAAATCAGCATTTGGGAACACGAGCAATGCTGTCCAGACTAGGTGCTTTCTTGGGTGTGGAGATGGAGAGGAGGGCAATGTTCTTTCCAGGACATACGAAGAGAAACGCGTAATTGGGTACTCCCCAGAGCAATTATTTGCTGTTGTTGCAGCTGTTGACTTGTATGAAGATTTCGTTCCTTGGTGTCAACGATCAGAAATAATCCGACGCAATGATGATGGCTCTTTTGATGCAGAACTGGAGATTGGTTTCAAGTTCCTAGTTGAGAATTATGTTTCTCATGTAGAAATGAACAAACCAAAGTATATAAAGACCACAGCATCAGAAAGTGGCCTTTTTGACTATTTGATAAACACATGGGAATTTAATCCTGGACCAATTCCTGGGACTTGTGACCTCTATTTCCTGGTTGATTTTAAGTTCCAGTCTCCACTATACCGACAGGTTGCATCGATGTTTTTTAAGGAGGTGGCCACTCGATTGGTTGGTTCGTTCAGTGATCGCTGCCATATGATTTATGGTCCGGGTGTCCGCATCCTTGAAAATTCCTATGGAGGACAGAGGATATAAGATGTTTTAATCACCCCAAATACATTTACCAGAAAAAAAACCCCAAATACAGGACATGCACATGGCAATGGAGGAATCCCCTGTGAGAATAACCATTCTTTGTCAACAGCTCAATGCTACAGGAACTCATGGTCCAACAATCTGCAGCATTTGGTTCCTCCTTTGTCTCTTCAGATTTTTTTATTTTTTATTTCTGAGGATGATGTACTTTAAAATTTTATAACCAGAAGATAAATAGTAGCTGGTAGAAATATTGTTAGAGCTCCAGACTGCTATTCCGGGCTCTTTTTGCCACCGTTGCCCTCAAAGGTAGTCCTTTGTGTAACCCATTCACCATTTCTTTATTTGAATAATTTTTTGTACACCTTAGACAGAATTGATGTTTTTGTCTTAAGCTTATGGAATTCTTGCCTGGTTTGCATAGCACTTGGAAAGTTCCATGGAGAATAATGACCTGTGTTCCACAGAATGAATGTTTTTTTTCTTAAGCTTATAGT	253	MPPFLSASKAIGRLFSRSNGGVGVGPLITCARGRGKFGQIRSFSSIVGVETPSVDKLIHNEKELKSAFGNTSNAVQTRCFLGCGDGEEGNVLSRTYEEKRVIGYSPEQLFAVVAAVDLYEDFVPWCQRSEIIRRNDDGSFDAELEIGFKFLVENYVSHVEMNKPKYIKTTASESGLFDYLINTWEFNPGPIPGTCDLYFLVDFKFQSPLYRQVASMFFKEVATRLVGSFSDRCHMIYGPGVRILENSYGGQRI	91.914	Complete		XP_011624539.1	PREDICTED: coenzyme Q-binding protein COQ10 homolog, mitochondrial [Amborella trichopoda]	263	MAPISFARRAVQRFVSLTRQCASVGNDSKVLLRDIESQRRLGGVRVLVSFADKLINTNKESKLANTNKETVYSFREDTRTLYHTAQQRRSFLGCGDGEEGNVLSKNYEERRVLGYSPEQLYSVVAAVDMYEDFVPWCQRSRIIRQNSDGSFDAELQVGFKFLVENYISHVELKKPHLIKTTASQSGIFDHLINIWEFNPGPVPGSCDIYFLVDFKFSSPLYRQVASMFFSEVVSRLVSSFTERCRSIYGPAVRVLENPYGNRA	58.74	269	6e-111	319		XP_002456421.1	hypothetical protein SORBIDRAFT_03g035980 [Sorghum bicolor]	405	MILVHRAQRNQSGDNTTRTLWPRTAWTASQRQRRDSSKSFVRSRHAPTEASRSSPPRLPLASLLGVPYRPSPGPQIRLSPRKPRAPVPHASPIPPHTPALPLQAPGPSPATPAPPLAAVLHRRRQRGPNLGFPSPAAAAAGRIAPRGASAMLPCARSVLRRRGLASSVLRRCGGEGECSTGAGELVANARCSSTLAAIVGGGGRVLERGGRWAYPQTGVIGAGRMARTQTRCFLGCGDGEEGGVLSKVYEERRVMGYSPEQMFAVVAAVDLYEDFVPWCQRSRIIRRHDDGSFDAELEIGFKFLVESYVSHVEMEKPRYIKTTASESGLFDHLINVWEFKPGPVPGTCDLYFLVDFKFQSPLYRQVASMFFKEVVSRLVSSLNDRCFRIYGPAVPVLENTYGQGR	83.71	178	2e-111	326		XP_002284753.1	PREDICTED: coenzyme Q-binding protein COQ10 homolog, mitochondrial [Vitis vinifera]	246	MQPFFTTARAVGSFVRRSNCVRSAKNGGQSRMLFNQTRCLSGIAPVHESLLANKDFNTLMGRMCCSSAVQRRSFLGCVDGEEGGILSKVYEERRIIGYSPEQLFDVVAAVDLYHGFVPWCQQSEIIQRYPDGSFDAELEIGFKFLVENYVSHVELNRPKCIKTTVSESSLFDHLINIWEFNPGPSPGTCNLYFLVDFKFQSPLYRQVASMFFKEVVSRLVGSFSERCRLIYGPGVPILENSYEQRV	66	250	5e-112	322		XP_004238155.1	PREDICTED: coenzyme Q-binding protein COQ10 homolog, mitochondrial [Solanum lycopersicum]	255	MPSFLSTSKAIKRLVTHRNVLKQRLGIDNNGWGLGNHVQVRCLSNIVGVPSVSPGCDAGSKVITPSPRGEVYRIGPVIQTRGFLGCGDGEEGSMLTKIHEEKRVLGYSPEQLYAVVAAVDLYEDFLPWCQRSEIIKRHPDGSFDAELEIGFKFLVESYVSHVELNKPKYIKTTATDTGLFDHLINVWEFNPGPTPGSCNLNFLVDFKFQSPLYRQVANMFFKEVVSKLVGSFHDRCRLIYGPGVPILEDTYQQRL	64.82	253	2e-113	326		AT4G17650.1	---	Polyketide cyclase / dehydrase and lipid transport protein	256	MPPFMSGLRAVSSLLSCRNAISRKLVSRSGIPRGSFVSDQIRRFGSLSGVERCSSNWLMSNDDARVSFRRLPGSVSLLQRRHFLGCGDGEEGGGELSKIYEERRVLGYTPEQMFNVVAAVDLYHGFVPWCQRSEVLKEYPDGSFDAELEIGFKFLVESYISHVESERPKWIKTTARDTGLFDHLINLWQFKPGPIPGTCDLHFHVDFKFNSPLYRQVASMFFKEVASRLVGAFSDRCRLVYGPGVRVDENAYEQRA	61.02	254	1e-97	286		2	7.20E-23 | 4.10E-04	80.9 | 20.5	PF03364.15 | PF10604.4	Polyketide_cyc | Polyketide_cyc2		K18588	---	---	---		1	GO:0005739	1	GO:0003674	6	GO:0008150, GO:0015824, GO:0016036, GO:0019243, GO:0019375, GO:0042631
	10348	Peam|DryGeneModel_10348 maker-Scf00065-augustus-gene-6.2-mRNA-1	681	TCATCAGGAATTTTTCCTGAGGGACCTGCCTACAATAGTTTTCAAGTTGATTCTTTTAAACTCTTGGAACTCCTTGGACCGGAGAAAGTAGATCCTTCTGATGTGAAGCTGATCAAGGAAAAGCTTTTTGGCTACTCAACATTTTGGGTAACCAGAGAAGAGCCATTCGGAGATCTTGGTGAAGGCATTCTTTTCCTCGGAAATTTAAGGGGAAAGAGAGAAGAGGTTTTTGCAAAATTACAACGTCAACTTGTGGAGGTCATGGGCAACAAGTACAACCTATTTATGGTGGAGGAACCCAATTCAGAGGGATCAGATCCACGTGGTGGGCCACGTGTAAGCTTTGGCTTGCTGCGGAAAGAGGTTTCTGAACCTGGACCTACGACACTTTGGCAATATGTTATTGCTCTTCTGCTATTTGTCCTTACCATAGGTTCCTGTGTAGAGTTAGGAATTGCATCTCAGATAACTATGCTCCCACCAGAGGTTGTCAAGTACTTCACCGATCCGAATGCTACTGATCCACCAGATATGCAACTGTTATCCCCATTTGTGGAGTCTGCCCTGCCACTAGCATATGGCGTGCTCGGAGTCCAGCTATTTCATGTAATTTCAATTTCTTATATCACATTACTTTATATTGAAATTAATGAACCTGTTAAGAAAATGACTGTGGCCTAA	226	SSGIFPEGPAYNSFQVDSFKLLELLGPEKVDPSDVKLIKEKLFGYSTFWVTREEPFGDLGEGILFLGNLRGKREEVFAKLQRQLVEVMGNKYNLFMVEEPNSEGSDPRGGPRVSFGLLRKEVSEPGPTTLWQYVIALLLFVLTIGSCVELGIASQITMLPPEVVKYFTDPNATDPPDMQLLSPFVESALPLAYGVLGVQLFHVISISYITLLYIEINEPVKKMTVA	40.834	Partial		XP_006826333.2	PREDICTED: probable zinc metalloprotease EGY1, chloroplastic [Amborella trichopoda]	566	MHENLLCLQSMGALSSSTVTNPALGINFKCSLLPVKKTAIKRFGFKEIRGNALSRCCLRVEIGWFGRAKSGNGAYRRAGDRIRCFSGDGNEGEDISKASGSTATEEPEERSSSSMKSDEPPASVSSTPSGFSPEPPPYTNFQVDSFKLMELLGPEKVDPSDVKLIKEKLFGYTTFWVTGEEPFGDLGEGVLFLGNLRGKREEVFAKLQWQLSEVIGNKYNLFMVEEPNSEGPDPRGGPRVSFGLLRKEVSEPGPTTLWQYVIALLLFLLTIGSCLELGIASQLNRLPPEMVRYFTDPEATELPDMQLLVPYVESALPLAYGVLGVQLFHEVGHYLAAFPKKVKLSIPYFIPNITLGSFGAITQFKSILPDRMTKVDVSMAGPLAGAALSFAMFGAGLFLSSNPVSAGDLVEVPSTLFQGSLLLGLISRATLGFSAMHAATVSIHPLVIAGWCGLTTTAFNMLPVGCLDGGRAVQGAFGKNALLGFGLTTYAFLGLGVLGGPLSLPWGLYILICQRTPEKPCLNDVSEVGTWRRTALAVLIFLIVLILLPLWDELAEELGVGLVTSF	86.21	203	1e-122	358		XP_002463756.1	hypothetical protein SORBIDRAFT_01g005580 [Sorghum bicolor]	561	MAAALASSPLVHLTTSRLRLPRPRASASNSAPGPGCSSGVCLGWRLTVGWRPARRCDRLRCFSNDGGGGEEGEKHGEEEASAAAAPAPAPAETQVGAVEEQASERSRSGSFSSSSSSSGTPGVSSEPPLLSFSVDNIDTVKLLELLGPEKVDPIDVKAIKEKLFGYTTFWLTKEEPFGDLGEGVLFIGNLRGKREEIFAKLQRQVRELTGDKYNLFMVEEPNSEGDDPRGGPRVSFGLLRKEVSEPGPTTLWQYVISLLLFLLTMFSCVELGIASKISSLPPEIVSYFTDPNATGPPPDMQLLLPFVESALPVAYGVLAIQLFHEIGHFLAAFPNNVKLGIPFFIPNFTLGTFGAITQFKSILPDRKTMFDISMAGPVAGAALSFSMFFVGLLLSSNPVGASDLVEVPSQLFQGSLLLGLISRATLGYSAMHAATVSIHPLVIAGWCGLTTTAFNMLPVGCLDGGRALQGAFGKDALFGFGLTTYSLLGLGVLGGPLSLPWGLYVLICQRTPEKPCLNDVSDVGSWRRAALIASVFLVVLTLIPLWDELAEELGVGLVTSF	82.2	191	5e-110	326		XP_002269447.1	PREDICTED: probable zinc metalloprotease EGY1, chloroplastic [Vitis vinifera]	546	MGTLTSCSFSTATFRFRSRPVGNDFRQRIHLFNITSKNLCFLCSKKQVSSGSFGRFRCFSTNGNGDKNEGEESSLVKDSNSKTATMPEEAEEELDSDKDPPAPVSSRPPSISPIGPGYNNFQVDSFKLMELLGPEKVDPADVKLIKDKLFGYSTFWVTKEEPFGDLGEGILFLGNLRGKREEIFAKLQSQLTEIMGDKYNLFMVEEPNSDGLDPRGGPRVSFGMLRKEVSEPGPTTLWQYVIAFLLFLLTIGSSVELGIASQINRLPPDVVKYFTDPDAIEPPDMGLLFPFVESALPLAYGVLGVQLFHEVGHFLAAFPKKVKLSIPYFIPNITLGSFGAITQFKSILPDRRTKVDISLAGPFAGAALSCAMFSVGLLLSSNPDAAGDLVQVPSMLFQGSLLLGLISRATLGYAAMHAATVPIHPLVIAGWCGLTTSAFNMLPVGCLDGGRAVQGAFGKGALSGFGLTTYTLLGLGVLGGPLSLPWGLYVLICQRSPEKPCLNDVTEVGTWRKTVLTVAIFLVVLTLLPVWDELAEELGIGLVTTF	85.57	201	5e-122	357		XP_004249371.1	PREDICTED: probable zinc metalloprotease EGY1, chloroplastic [Solanum lycopersicum]	547	MGTLTSCSFSIMNLRFRMNPPISCKFSRRIQMKRMSKRSLGRLIISCSSGSGGGGGGGSSSNDNGSSNDRKLEKDSSNLATVTEETAGERNSGGEASDSEDSSVSISSRPTISTVGSTYNNFQVDSFKLMELLGPEKVDPSEVKIIKEKLFGYSTFWVTKEEPFGDFGEGILFLGNLRGKREDVFAKLQSQLSEVMGDKYNLFMVEEPNSEGPDPRGGPRVSFGMLRKEVSEPGPTSLWQYVIAFLLFLLTIGSSVELGIASQITRLPPEVVKYFTDPNAIEPPDMQLLLPFVDSALPLAYGVLGVQLFHEIGHFLAAFPRNVKLSIPYFIPNITLGSFGAITQFKSILPDRKAKVDISLAGPFAGAALSSSMFAVGLLLSSNPSAAAELVQVPSTLFQGSLLLGLISRATLGYGAMHAAVVSIHPLVIAGWCGLTTSAFNMLPVGCLDGGRAVQGAFGKGSLVGFGLATYSLLGLGVLGGPLSLPWGLYVLICQRSPEKPCLNDVTEVGTWRKAALGVAIFLVLLTLLPVWDELAEELGIGLVTTF	87.82	197	2e-122	358		AT5G35220.1	EGY1	Peptidase M50 family protein	548	MGTLTSVAFAAAVNIRFRSFHRENIKTTITTLPKWQKRLCFSSTEDSHRFRIAKCLGNDENSNRDDSIGENGETHKSSVVKTATFEEEDEETSKSSSTTSSSNEFGSDKTSMPSTIDPTYSSFQIDSFKLMELLGPEKVDPADVKLIKDKLFGYSTFWVTKEEPFGDLGEGILFLGNLRGKKEDVFAKLQRKLVEVASDKYNLFMIEEPNSEGPDPRGGARVSFGLLRKEVSEPGPTTLWQYVIALILFLLTIGSSVELGIASQINRLPPEVVKYFTDPNAVEPPDMELLYPFVDAALPLAYGVLGILLFHELGHFLAAVPKKVKLSIPYFIPNITLGSFGAITQFKSILPDRSTKVDISLAGPFAGAALSVSMFAVGLFLSTEPDAANDLVQVPSMLFQGSLLLGLISRATLGYAALHAATVSIHPLVIAGWCGLTTTAFNMLPVGCLDGGRAVQGAFGKNALVTFGLSTYVMLGLRVLGGPLALPWGLYVLICQRTPEKPCLNDVTEVGTWRKALVGIALILVVLTLLPVWDELAEEVGIGLVTTF	85.05	194	1e-118	348		---	---	---	---	---		---	---	---	---		2	GO:0009507, GO:0016020	1	GO:0004222	11	GO:0006499, GO:0009416, GO:0009630, GO:0009658, GO:0009723, GO:0009959, GO:0010027, GO:0010207, GO:0043157, GO:0048564, GO:0060359
	10349	Peam|DryGeneModel_10349 maker-Scf00065-augustus-gene-6.3-mRNA-1	938	ACTCAGAAATGTTATTCACTGCTGCAAATATGTGCTATAGATCTCAAAGAGATGAAAGAGACTGGTCTGCCAAATTGTAGTTGATTTTCTCAGTATGCCGGCATTGCACACTCATTTTAACTATTAGCTCCTGTAGTTCAAATCTATTCTTCCTGATCGAAGGACGAAGGTAGACATCTCTGCTGCGGGTCCCATGGCTGGTGGTGCACTGTCATTCTCAATGTTTTGTGTTGGCTTGTTGCTCTCATCAAATCCAGATGGGGCAGGAGATTTGGTACGGGTTCCTAGCATGCTCTTCCAGGGTTCTCTACTACTTGGACTAATCAGCAGAGCTACTCTTGGGTACAGTGCCATGCATGCCGCGACCGTTTCCATCCATCCTCTTGTGATTGCAGGATGGTGTGGTTTAACTACATCTGCTTTTAATATGCTTCCTGTGGGTTGCCTTGATGGCGGAAGAACTATACAGGGTGCCTTCGGAAAAAATGCACTGGTCGGATTTGGCTTGATGACGTACTTGTTACTAGGATTAGGAGTGAGAACACCAGAGAAGCCATGCTTAAATGATGTGTCTGAGGTGGGAACAGGGAGGAGGACAGCTGTGATTGTAGCAGTATTCCTTGTTGTGTCGATACTACTTCCTTTATGGGATGAGCTAGCAGAGGAGCTTGGTATAGGACTTGTAACTTCATTTTGATCTAATTTGGTCAATGAGCACATATTATGATATAAATCCATTTTGTCTTTAAATTCGATTCTTTTAGTGTATAAAGAGGCCACCCATATTCAATCAATACAAAGGCCCTTTTTGTGGTGTTTCTATAAATGCTCTGTTGGGCTTTCTCGAGCTGTGTTATCTGTAACTCTGATTTCATGTAATTATGTTATCTCTCTCTCTCTCTCTCTCTCTCTCTCTCTCTCCTGTAATTCTGTTTACC	167	MAGGALSFSMFCVGLLLSSNPDGAGDLVRVPSMLFQGSLLLGLISRATLGYSAMHAATVSIHPLVIAGWCGLTTSAFNMLPVGCLDGGRTIQGAFGKNALVGFGLMTYLLLGLGVRTPEKPCLNDVSEVGTGRRTAVIVAVFLVVSILLPLWDELAEELGIGLVTSF	30.174	Partial		XP_006826333.2	PREDICTED: probable zinc metalloprotease EGY1, chloroplastic [Amborella trichopoda]	566	MHENLLCLQSMGALSSSTVTNPALGINFKCSLLPVKKTAIKRFGFKEIRGNALSRCCLRVEIGWFGRAKSGNGAYRRAGDRIRCFSGDGNEGEDISKASGSTATEEPEERSSSSMKSDEPPASVSSTPSGFSPEPPPYTNFQVDSFKLMELLGPEKVDPSDVKLIKEKLFGYTTFWVTGEEPFGDLGEGVLFLGNLRGKREEVFAKLQWQLSEVIGNKYNLFMVEEPNSEGPDPRGGPRVSFGLLRKEVSEPGPTTLWQYVIALLLFLLTIGSCLELGIASQLNRLPPEMVRYFTDPEATELPDMQLLVPYVESALPLAYGVLGVQLFHEVGHYLAAFPKKVKLSIPYFIPNITLGSFGAITQFKSILPDRMTKVDVSMAGPLAGAALSFAMFGAGLFLSSNPVSAGDLVEVPSTLFQGSLLLGLISRATLGFSAMHAATVSIHPLVIAGWCGLTTTAFNMLPVGCLDGGRAVQGAFGKNALLGFGLTTYAFLGLGVLGGPLSLPWGLYILICQRTPEKPCLNDVSEVGTWRRTALAVLIFLIVLILLPLWDELAEELGVGLVTSF	74.46	184	3e-78	242		XP_002463756.1	hypothetical protein SORBIDRAFT_01g005580 [Sorghum bicolor]	561	MAAALASSPLVHLTTSRLRLPRPRASASNSAPGPGCSSGVCLGWRLTVGWRPARRCDRLRCFSNDGGGGEEGEKHGEEEASAAAAPAPAPAETQVGAVEEQASERSRSGSFSSSSSSSGTPGVSSEPPLLSFSVDNIDTVKLLELLGPEKVDPIDVKAIKEKLFGYTTFWLTKEEPFGDLGEGVLFIGNLRGKREEIFAKLQRQVRELTGDKYNLFMVEEPNSEGDDPRGGPRVSFGLLRKEVSEPGPTTLWQYVISLLLFLLTMFSCVELGIASKISSLPPEIVSYFTDPNATGPPPDMQLLLPFVESALPVAYGVLAIQLFHEIGHFLAAFPNNVKLGIPFFIPNFTLGTFGAITQFKSILPDRKTMFDISMAGPVAGAALSFSMFFVGLLLSSNPVGASDLVEVPSQLFQGSLLLGLISRATLGYSAMHAATVSIHPLVIAGWCGLTTTAFNMLPVGCLDGGRALQGAFGKDALFGFGLTTYSLLGLGVLGGPLSLPWGLYVLICQRTPEKPCLNDVSDVGSWRRAALIASVFLVVLTLIPLWDELAEELGVGLVTSF	74.46	184	2e-85	260		XP_002269447.1	PREDICTED: probable zinc metalloprotease EGY1, chloroplastic [Vitis vinifera]	546	MGTLTSCSFSTATFRFRSRPVGNDFRQRIHLFNITSKNLCFLCSKKQVSSGSFGRFRCFSTNGNGDKNEGEESSLVKDSNSKTATMPEEAEEELDSDKDPPAPVSSRPPSISPIGPGYNNFQVDSFKLMELLGPEKVDPADVKLIKDKLFGYSTFWVTKEEPFGDLGEGILFLGNLRGKREEIFAKLQSQLTEIMGDKYNLFMVEEPNSDGLDPRGGPRVSFGMLRKEVSEPGPTTLWQYVIAFLLFLLTIGSSVELGIASQINRLPPDVVKYFTDPDAIEPPDMGLLFPFVESALPLAYGVLGVQLFHEVGHFLAAFPKKVKLSIPYFIPNITLGSFGAITQFKSILPDRRTKVDISLAGPFAGAALSCAMFSVGLLLSSNPDAAGDLVQVPSMLFQGSLLLGLISRATLGYAAMHAATVPIHPLVIAGWCGLTTSAFNMLPVGCLDGGRAVQGAFGKGALSGFGLTTYTLLGLGVLGGPLSLPWGLYVLICQRSPEKPCLNDVTEVGTWRKTVLTVAIFLVVLTLLPVWDELAEELGIGLVTTF	73.37	184	6e-85	259		XP_004249371.1	PREDICTED: probable zinc metalloprotease EGY1, chloroplastic [Solanum lycopersicum]	547	MGTLTSCSFSIMNLRFRMNPPISCKFSRRIQMKRMSKRSLGRLIISCSSGSGGGGGGGSSSNDNGSSNDRKLEKDSSNLATVTEETAGERNSGGEASDSEDSSVSISSRPTISTVGSTYNNFQVDSFKLMELLGPEKVDPSEVKIIKEKLFGYSTFWVTKEEPFGDFGEGILFLGNLRGKREDVFAKLQSQLSEVMGDKYNLFMVEEPNSEGPDPRGGPRVSFGMLRKEVSEPGPTSLWQYVIAFLLFLLTIGSSVELGIASQITRLPPEVVKYFTDPNAIEPPDMQLLLPFVDSALPLAYGVLGVQLFHEIGHFLAAFPRNVKLSIPYFIPNITLGSFGAITQFKSILPDRKAKVDISLAGPFAGAALSSSMFAVGLLLSSNPSAAAELVQVPSTLFQGSLLLGLISRATLGYGAMHAAVVSIHPLVIAGWCGLTTSAFNMLPVGCLDGGRAVQGAFGKGSLVGFGLATYSLLGLGVLGGPLSLPWGLYVLICQRSPEKPCLNDVTEVGTWRKAALGVAIFLVLLTLLPVWDELAEELGIGLVTTF	71.2	184	4e-81	249		AT5G35220.1	EGY1	Peptidase M50 family protein	548	MGTLTSVAFAAAVNIRFRSFHRENIKTTITTLPKWQKRLCFSSTEDSHRFRIAKCLGNDENSNRDDSIGENGETHKSSVVKTATFEEEDEETSKSSSTTSSSNEFGSDKTSMPSTIDPTYSSFQIDSFKLMELLGPEKVDPADVKLIKDKLFGYSTFWVTKEEPFGDLGEGILFLGNLRGKKEDVFAKLQRKLVEVASDKYNLFMIEEPNSEGPDPRGGARVSFGLLRKEVSEPGPTTLWQYVIALILFLLTIGSSVELGIASQINRLPPEVVKYFTDPNAVEPPDMELLYPFVDAALPLAYGVLGILLFHELGHFLAAVPKKVKLSIPYFIPNITLGSFGAITQFKSILPDRSTKVDISLAGPFAGAALSVSMFAVGLFLSTEPDAANDLVQVPSMLFQGSLLLGLISRATLGYAALHAATVSIHPLVIAGWCGLTTTAFNMLPVGCLDGGRAVQGAFGKNALVTFGLSTYVMLGLRVLGGPLALPWGLYVLICQRTPEKPCLNDVTEVGTWRKALVGIALILVVLTLLPVWDELAEEVGIGLVTTF	72.28	184	4e-85	259		1	7.4e-05	21.7	PF02163.17	Peptidase_M50		---	---	---	---		2	GO:0009507, GO:0016020	1	GO:0004222	11	GO:0006499, GO:0009416, GO:0009630, GO:0009658, GO:0009723, GO:0009959, GO:0010027, GO:0010207, GO:0043157, GO:0048564, GO:0060359
	10350	Peam|DryGeneModel_10350 maker-Scf00065-augustus-gene-6.5-mRNA-1	2237	ATGACGTGCGCACTAAGCAAACCGCGCGCGGCAGAAGTGAAGCAACGAATAAGCGGAGGCGCTCTTTCGACTCTGACAAAATTTTCAAAAGTTCAGGACCAAATGGCCTCTTCTTCTTCATCGCAGCCTTCGCTGCTCTTCCTATCGCTCGTACTTCTCTTCCTCTCATCTTCTTGCGAGCAGATTCCATTCAAAGTTGTTGACCTGGTCAACCCAGTTCTGCACTTTCAGCCTCACCCAATTCTTGGACATGCATCTCAAGGTGCTGAAGATATTATATCATGCGAGCGCATTCGTGTATTTGGATTGTCAAGGTCGAACATTAGGAGCTATGCCAATGCATTTCGGGTCACGTTGAAACCATCAGATGCAATACCAGAGAGGCTTTATGGCAAGATCGAGGTTTGTTTTCACGGGAATGCTTCTATTGGATTATGTCAATGTGAAAAGGATGAGTGGAAAACTGTTCCAAAGCAGCTTTGGAGTACCGTCATGTCACCATATCAAGATAGATATATTGATGTTAAACTTGTGGATGGATTATCTGGTTCTATCACAGTTTCCGTTGAAGAAGAGTTTCAACAATGGCGCCTATTTTGTCTTGGTTTTGGGTTTGTTTTGCTGCTATTGGCACCAATTATCAGTAGTTGGGTTCCATTTTATTATAGCAGCTCGATGGCTCTCGGGGTTCTGCTGGTCATCTTGATCCTTTTGTTTCAGGGCATGAAGTTGCTGCCTACTGGTAGGAAGAGTGTCTTCTACATTACCATCTATGGATCAGTTCTTGGAGCTGGATCTTTTCTTCTGCACTACTTCTCAATGCTAGTTAATTCTGTTCTCGTGAATTTCGGTTTGAGCGAAGATATGTATAATCCAGTTTCTGTATTTGTTTTACTAGGAATTATTCTTGCTGGAGCTGCATTGGGGTACTGGGTTGTGCAGAAATTTGTCCTTTCAGAAGATGGGAGTGTGAATGTTGGTATTGCTCAATTTGTGATGTGGGCAATGCGCATTGTTGCAGCAGTTTTTATTTTTCAGAGTTCTCTCGATACTCTCTATGCAACGGTTGTGTTCTTTACTTGTTGGGCCATCTGCTCTCTTATTACTTCTATGAAGAGGCAACGTCAACCATCAATGCAGCTGGCACATTCAGTGAAAGGAAATATGTGGCAACGAAAGTCTGGATATAAATCTCCAAATCACAAGCGTGCTGAATTTCTTAGATCAGCTAAGATGGGCTCTGAGAAGACTGCTTGGGGGAGCCCCAAGAGTCCATATGTCTGGTCAAACTCTCCGACTAAAGGGTTGGTCGTGTTATCTCCTGATAAAGGTGTGACAGATCAAGACTACTACTCAACCTTCCATAAGACACCTGGGCGCAAGCAATTCTCAAAGAAAGAGTGGAAGGACTTCACACGTGAATCGACTAGGCAAGCCATGGCTGAGTGGGCATCTTCTCCAGAGTTCACTGATTGGATCATAGACCACGCAGATCGCATACAACTCATGCCAGGTGAAAGCTCCGATGACAGCATCGCTAGTGTGTCTGATTCCTCGGATGAGAACATTGCAGGAGAGACCGGCAGTGCGCTCAGCTTTTTCAGGTGGTGCTAGCTGGTCCATGTTGTTGTAACATGAAAGGAAAATGTGGTTTTGCTAAAATTACAGGTTTATGCACCTGTCTAGATGTAGGCCAAGCCGTGCTGCAGGTAGCACTGGTTGTGAAGATCAGTTTATCCAGATTCTCTCTGGTCCCTTTATCTTGCAGGCTTTCACTGTTGGATTCTTTTTAAGCCGTCGATGTTTTGATGCATAGTGAGCTACCTGATGAAGGGGCCTGCCTATTTTGAACCCAGGTGAATGCGCAGTTCTCTCAGCTAATGTGGCTCCAGCTGCATCCAGACGACAGTGGTGGAAATGGGAGTGAAGAAGGCCTGTGGGTGTAGTTCTAACAAATGCCTAGGAAACATGCAACTTCTGAGCGTACTAGATTTCCCCCCTTAGAAGATGAGACGGTTTTATTAGGCAGTTTTTGGGAAGTTGGTTGATTTGGCTAAGTTTTGTAAAAATCAGGTTTCTAATCACAAGTTATTGTTTGAATGCAGCTGCGTGATTTAACAATTGTCGTTTATGATGCATGGATATGGGAAGGACACGAATTTTATACATAAAAAGTGAAGTATCGGATACGATACTATACAATACGTTGTCCATTTTGAAGTATCCGTGCATCATAG	537	MTCALSKPRAAEVKQRISGGALSTLTKFSKVQDQMASSSSSQPSLLFLSLVLLFLSSSCEQIPFKVVDLVNPVLHFQPHPILGHASQGAEDIISCERIRVFGLSRSNIRSYANAFRVTLKPSDAIPERLYGKIEVCFHGNASIGLCQCEKDEWKTVPKQLWSTVMSPYQDRYIDVKLVDGLSGSITVSVEEEFQQWRLFCLGFGFVLLLLAPIISSWVPFYYSSSMALGVLLVILILLFQGMKLLPTGRKSVFYITIYGSVLGAGSFLLHYFSMLVNSVLVNFGLSEDMYNPVSVFVLLGIILAGAALGYWVVQKFVLSEDGSVNVGIAQFVMWAMRIVAAVFIFQSSLDTLYATVVFFTCWAICSLITSMKRQRQPSMQLAHSVKGNMWQRKSGYKSPNHKRAEFLRSAKMGSEKTAWGSPKSPYVWSNSPTKGLVVLSPDKGVTDQDYYSTFHKTPGRKQFSKKEWKDFTRESTRQAMAEWASSPEFTDWIIDHADRIQLMPGESSDDSIASVSDSSDENIAGETGSALSFFRWC	108.684	Complete		XP_006847949.1	PREDICTED: uncharacterized protein LOC18437683 [Amborella trichopoda]	469	MFPEINASNPVLLVFPRVFVPSHGKSTSLALCDRVRVKGLSRLNLKSYPNSFRVAVTPSEKVPEAFHHKISVCLHQNASLGLCDCPLDEWETIQKGAWSSVISPYGERLVDVKFTDGFSGSVTISAEEESHPWRLAFLAFGLVVLLLAPYVSKWVPFYYTSSMLLGIIVVILILLFQGMKLLPTGRKNAFYLALYGSLVGLGSYIAHYFSTVVNSILLSFGLDEEMHSPVSIFLVVGILIAGAWLGYWGVRKFVLSEDGSVDIGVAQFVKWAMRIIGTVCILQSSKDALLATGSLAACWCLCSLMSCMRWRPRSGKRNMWHPPGNRTKAEFFRRTPPKMGAQKALIKASHNRQSPSNQYSWSGSPTRGLVLTPSRSTSQSQNYYSTVHKDPTRKRFSKKEWEEFTRESTREAIRELASSPEFTEWMIEHSDHIHLVPEATSDETTLSESDSSDETCEESCGISLSKWWS	53.98	452	4e-146	427		XP_002464147.1	hypothetical protein SORBIDRAFT_01g013090 [Sorghum bicolor]	529	MGPIASEASSSSANSATSSSDADAPGSPSPSPSRRAAPTLLLLAFLAGLLILSTGDDATAQQLNGVSLESPEVSFVPSPLDGQFCERILLSGVPRLHLDSYASQIRVKMNVSQSIPEKFHWKIEVCFHRNASMDLCQCETGEWQGFQDGMWTALNSPYGNKYVDVKLADKKPARFTLSIQEEFQKWRLACLGIGFVLLFLSPIVSKWAPFYYSSSMALGILLVVLIVLFQGMKLLPMGRKSLFYLAIYGSVLGVGSYVVHYFSTLVSSILENFGLSEELYNPVSIFLLVAIVFTGAGFGYWMVRRFILSKDGSVDAGIAQFVKWAMRVIATLFIMQSTLDPLLALVALAFSWWLCSLLTAKKVQKTMTQKQKQSKVLSQQMLTQGLPNSPKIQFLSPSKIGFGRTTSRSSATQYGRSNLANGGLICSALTKRVVPNEDDEDHYSTFHNIQPRKYSKEEWEDFTQKSTRKALAECTATPEFAQWVADNARRLQVGKEEDNFSEEETIEGSNSEETGDEADGAPGLIRLWG	47.78	473	4e-128	384		XP_010653658.1	PREDICTED: uncharacterized protein LOC100246460 [Vitis vinifera]	502	MKGSSSALLLFSILILMISSSRQDSSFKGVGLGNPTLDVIPSTLPGHLSSRGSKDVLLCERVQVAGLSRLKLGHYASSFRVTVAPSVVIPERLHSKILVCFHGNASLGSCQCEKDEWKTSQKGLWNFVMSPYEDRYVDVKFIGEISGSVTVSVEEDFQRWRLFCLALGFFLLLLAPVVSSWVPFYYSSSMAIGILLVIIILLFQGMKLLPTGRKNFFYLTIYGSVLGAGSFLLHQFSMLVNTILVNFGLSEEMHNPVSIFALVGLILAGAALGYWIVRKFVISEDGSVDVGVAQFVKWGMRLIATTFILQSTLDTPLALGALVSCWVIWILITSPKWRRRVYKKYSENRSPWGWKSREATAKHNRAEFLSRSGKTIPRGTPWDSPKSSSAWSDSPVRGVISRHKTRGIRNQQDYYSTFHKTPSRKKFSKKDWEDFTRESTRQAMGDMVSSPEFTDWIVEHADRIQVLPDDSSDETIGSGSDSTEETAVLSGNRPGLFKWQRV	61.13	476	1e-179	515		XP_004229045.1	PREDICTED: uncharacterized protein LOC101255527 isoform X1 [Solanum lycopersicum]	499	MGFLLFFGSSAFLLPVLFCISLFLSTTHVAALQGVKLKNQILDVTPIKLVTDPLSKEDVLCERILIIGLSRWRLSSYSSAYRVSWAPSAVIPDRLLGKLQICFHKNSSLGLCQCEHDAWKNLQKGPWNSVMSPYEDRILDVKLVDGLSGSVTVTIEEDLQRWRLLFLAFGIMLLLVAPIVSSWVPFYYSSSMAIGVCLVIIVLLFQGMKLLPTGRKNIFYLTIYGSVLGAGSVLVHQFSMLINSIISNFGLSEEFHNPVAVFILVGIILAGAGLGYWLVRKFVISDDGNVDVGVAQFVKWAIRIIGITFIFQSTLDSPLVFLVLSSWWLICFAVTSMQRHASRDLSYSGIGDVWAKSSKQINMNKKRAEFLSKSRKFGSVGVPYSSPSSSAWSDSPVKGFSDGKGKKVGEYYSTFHKTPYRKRFSPKEWEDFTQESTKEAVAELASSPEFTNWIIKHADRIQLLQEDSSDESVGSGSDSTDDNDAESCSGLELFKWRYC	58.39	471	1e-155	453		AT1G28760.1	---	Uncharacterized conserved protein (DUF2215)	476	MTTSSSFLRLPHRIWFLLPLIVFLLLSYAAALKSVGPGEPALNISLRSCERIQVSGYSRTKLGKFANSLRVNLVPIPEKLHLKIQVCVHRNATLGMCHCEKSNWKNLQSSSVISPYDKQYIDVRFTGSEYQSSRSMITVNVTEEFHQWRIFCLVAGLIVILLAPVVSSWLPFYYTSSMAVGVFLVVLIIIFQVMRLLPTGRKNVMYLAFYGSVVGAGSFILHQFSMMVNMILVNFGLSEDMYNPVAILVLVGVVITGAAFGFWTVRKFVVSKDGGGVDASVAQFVKWAMRSVAATFILQSSLDTPMAMGAFVLASLFGFLVSKTKSFVGKSHWLVSAGERRPIMHGRAEFLSRPGGGGLWKSAKSVPSYSGSPSYDVIVSSPSSVNRRIPIGNQDYYSTFHTTPNRKRMSKREYDELTQETTREAMAGLAASPGFSDWLVEHADRIKLLPTDSSYDDELGSESDSTGEQSWTRFFW	50.71	424	3e-120	362		1	1.7e-66	224.2	PF10225.4	DUF2215		---	---	---	---		1	GO:0009507	---	NA	---	NA
	10351	Peam|DryGeneModel_10351 maker-Scf00065-augustus-gene-7.6-mRNA-1	1383	AAGGGTGTTCTTGTGCTCCTCCGGTCAAAGAATGATGAAAAAGCACAGGAGCTGCAACAACCAGACAGAAGCAGAAGAAGAAGAAGAAGGAGAGCGTCAGCAGCAGCAGCTCTGCAACTGGGCAGAACTGGTTCTCCCATGGCTATCTCCCCCAGATCTCGCCTCCATCTCCTCCACCTGCAAACCCCTCTACCTCATTTCCAAATCCATCACCACCCAACGTTCCTCAGACGCTTCTAGATCCCTCGAGAACCACCACCACCCCATCCCCTTCCTCAACACCCTCGACACCCATCCCTACTCCTATTTTATCTACAGCCCTTCCTCAATCATCGGCTTTCCCTCTTCAATCCCCTTAGAACAGTCATGGGGTCGAAAACCCCAATCCCCCATCTGGGATACCCCTTCTCCGCCCATTCTCCACCCCAAATCGACTGATTTTCCATCTCTAATGGTCGAAAACGCTTCTGGGTGTGGCTGTAGTGACTGCTCTGTGGAGATTGATGGGGAATTCCAGTGCCCTTGTGCGTGGCTGAGGCCTGGGCGTTCTGGCTTCTCGGAGCATGTTGGGGTGATTACGGAATGCGGGGAGAGTTGTGGTTGCGGGAGGGAGTGTGGGAATCGGACCACGCAGAGAGGAGTTGCGGTTGGATTGAAGATTGTGAGAGATTCGGTGAAAGGGTGGGGGTTGCACGCGGATCAGTTCATCCGGAGAGGGGAATTCATATGCGAATATGCAGGAGAGCTCTTGACTACGGATGAGGCTAGAAAACGGCAACAAAAGTACGATGAACTTGCATCACAGGGTCGATTTTCTTCAGCCCTCCTGGTGGTACGAGAGCATTTGCCATCTGGAAAAGCATGCCTGAGGTTGAATATTGATGCTACAAGAGTTGGGAATGTTGCTCGCTTTATCAACCATTCGTGTGATGGTGGCAATCTGTCGACGGTCTTGGTGAGGAATTGCGGTTCATTGCTTCCTCGCCTTTGTTTCTTCGCCTCAAGAGACATTGTAGAAGGTGAAGAGCTTACTTTTAGTTATGGTGATATTAGGTTGAGACCGACGGGCTCGCCCTGTTTTTGTGGTTCATCTCGTTGCTTTGGGGTGCTGCCTTCAGAACACACTTGAAAAGAGTATTTTTCAGATCCCCATTTTTCTGCTGCTTTGATGATCTTTGCTGAAATCTTCAACTCTTTAAAGGAAATTCAAGGCCCTTCTTTGCTGCAAATCCCTTTTAGTCACGCAGTGTTGTGGAAACTGCATAGCAAATCCCTTATACATGCAGGACCGACTATCTAGTTTCTATTTAAATTTTCTCTTTTTGTAACTGAAGTTATATTAAATATAAGGGAAAGGACATAAAGGCCCAACACAAGAAAAAC	365	MMKKHRSCNNQTEAEEEEEGERQQQQLCNWAELVLPWLSPPDLASISSTCKPLYLISKSITTQRSSDASRSLENHHHPIPFLNTLDTHPYSYFIYSPSSIIGFPSSIPLEQSWGRKPQSPIWDTPSPPILHPKSTDFPSLMVENASGCGCSDCSVEIDGEFQCPCAWLRPGRSGFSEHVGVITECGESCGCGRECGNRTTQRGVAVGLKIVRDSVKGWGLHADQFIRRGEFICEYAGELLTTDEARKRQQKYDELASQGRFSSALLVVREHLPSGKACLRLNIDATRVGNVARFINHSCDGGNLSTVLVRNCGSLLPRLCFFASRDIVEGEELTFSYGDIRLRPTGSPCFCGSSRCFGVLPSEHT	108.456	Complete		XP_011624485.1	PREDICTED: histone-lysine N-methyltransferase SUVR3 [Amborella trichopoda]	345	MKREKQPNMEKWNKSLEWAELVLPWLPPQDLASLSTTCKSLHQIAKSITDYRVSDTSRGLEKHSIPISNTIDKTLYPYFLYTPFPVLGLSHSSSLSQPWGKHSLSKDISPPMGLQNVDSLTMGSPGCGCGDCFLNEDGKKCGCRDFGGGLLEGGLEFGAILECGSGCNCKEECRNRVNQKGISVRLRVVKHESKGWGLHAAQLIRRGEFVCEYAGEVLTTSETKKRQLLYDELSKKGRFSHALMVVREHLPSGEACLRVNIDATRLGNVARLINHSCDGGNLSPILVRTRGRLLPRLCLFASRDVALGEELTFSYGASSSLGSKALSLCFCGSAGCLGVLPFEQT	56.21	338	8e-102	303		XP_002456414.1	hypothetical protein SORBIDRAFT_03g035910 [Sorghum bicolor]	339	MRNPAAPGAVTESAELVLPLLPPQDLAAVASACRALRAAVTGVTARRAADAARGLEPLPIPFRNCVDSKPYAYFLYTPFSLTRLAPGASAPSAQPWGAAWVRPPGPTWPRPNLDGFPSSVCGCACAAAECGGTQCACSDADADAAGPGFEAGMGSLRECGDGCACAPSCRNRRTQRGVAVRLRVVRHLHKGWGLHAAEALGRGQFVCEYAGEFLTTEEARRRQKLYDELASGGNLSPALIVIREHLPSGKACLRVNIDATKVGNVARFINHSCDGGNLHPVLVRSSGSLLPRLCFFASRDIVEGEELTFSYGDARVRPKGLPCFCGSSGCSGVLPSEET	53.45	348	3e-98	295		XP_002277066.1	PREDICTED: histone-lysine N-methyltransferase SUVR3 [Vitis vinifera]	319	MEEHALLECLELAMPWLTPAELATLSSTCKTLNHISKSITFARASDASRSFESLPVPFVNACDAHPYAYFHYTPSQILPSQSSLLRRQPWGSNNQNSTLPPPGLMLPYTGEESGCGCESCGCECLCGGFVEGSEVMSECGPGCGCGLNCENRVTQRGVSVGLKIVRDEKKGWGLHAAQFIPKGQFVCEYAGELLTTEQARRRQQIYDELSSGGRFSSALLVVREHLPSGKACLRMNIDGTRIGNVARFINHSCDGGNLLTVLLRSSGALLPRLCFFASKNIQEDEELTFSYGDIRIREKGLPCFCGSSCCFGVLPSENT	59.94	337	3e-113	333		XP_010320751.1	PREDICTED: histone-lysine N-methyltransferase SUVR3 [Solanum lycopersicum]	328	MNKQQRTGESEKDDNGAGIFCRVAHLVLPYLEPAGLASVSATCNVLHVVSKAITSTRISDASRNLENYPIPFFNSVDSELYANFIYSPVQTLPTFPTIPWGGGSGRVKPDPFLVRVEGAYGCDCESCDLDSGSNCACVDFSELPTRECGPSCGCGLECGNRLTQKGISVKLKVVKDRRKGWSLCAAEFIPKGKFICEYTGELLTTEEARNRQWLYDKRTKSGHFSPALLVVKEHLPSGNACMRINIDATRIGNIARFINHSCDGGNLSTLIVRNSGALLPRVCFFSSRVILENEELAFSYGDTTVNSTGSQCFCSSACCSGILPAEHT	49.14	348	6e-99	296		AT3G03750.2	SUVR3, SDG20	SET domain protein 20	354	MQRLRESPPPKTRCLGEASDIIPAADRFLRCANLILPWLNPRELAVVAQTCKTLSLISKSLTIHRSLDAARSLENISIPFHNSIDSQRYAYFIYTPFQIPASSPPPPRQWWGAAANECGSESRPCFDSVSESGRFGVSLVDESGCECERCEEGYCKCLAFAGMEEIANECGSGCGCGSDCSNRVTQKGVSVSLKIVRDEKKGWCLYADQLIKQGQFICEYAGELLTTDEARRRQNIYDKLRSTQSFASALLVVREHLPSGQACLRINIDATRIGNVARFINHSCDGGNLSTVLLRSSGALLPRLCFFAAKDIIAEEELSFSYGDVSVAGENRDDKLNCSCGSSCCLGTLPCENT	54.49	345	4e-97	292		2	6.40E-28 | 1.90E-10	98 | 40.8	PF00856.23 | PF05033.11	SET | Pre-SET		K11433	SETMAR	histone-lysine N-methyltransferase SETMAR	[EC:2.1.1.43]		1	GO:0005634	2	GO:0008270, GO:0018024	1	GO:0034968
	10352	Peam|DryGeneModel_10352 maker-Scf00065-augustus-gene-7.8-mRNA-1	2086	CGGATACCTATTTTCAAAATCCCTTTTGCAGCCTATTAGCATGACACCCTATGTGTAGAGGGGCAACCTAATATCACCCGGACTCGTCTCCCCCATGTAATAAAACGCCCTTCCTCTTCCACACCGAAGTCACCCTCGCTCCTGTCCCTTTTGCTCTTCAAGCTGTGCCATTCTCTCTCCGAATCAGAGGAGAAGAAGAGTTACAGAACAAAACAATTTTCATTGCATAGTAGTATATAGGGACAGAAAGTGGAAGATGGAAGGTCAAGAAGGAGAGCAGCAGCCTCACCTTGTACTCGCCCATAAGCTCTTCCTTCTCACCCATCCTGATGTTCCAGACATTGAGAAAGTCCGTCTCAGAGATGAGGTCTTTGCTTCTGTGAAAGCTGACAATATGGCTAGCCTCTATGAAACCCTTGTTGCCAGTTCAGTGCTGGAGTTGGACCAAGCTGTTCTTGATTCCATGCGCGCCCAGATTGATGAAGAACTGAAAAAGCTCGATGAAAAGATTGCTGATGCTGAAGAAAACTTGGGTGAAAGTGAAGTACGAGAAGCTCATTTAGCCAAATCCTTGTTTTACATCCGAATTAGCGAGAAGGAGAAGGCACTAGAACAGCTAAAAGTAACAGAAAGCAAAACAGTTGCTGTGGGTCAAAAGATGGACTTAGTCTTTTATACCCTTCAACTTGGATTTTTCTATATGGATTTTGATCTCATATCCAAAAGCATTGATAAAGCCAAGAACTTGTTTGAGGAGGGTGGTGATTGGGAAAGGAAAAACCGTCTGAAGGTTTATGAAGGCCTATATTGCATGTCCACAAGAAACTTTAAGAAAGCAGCAGATCTATTTCTAGATTCTATATCAACCTTTACTACTTATGAACTTTTCCCTTACGATACATTCATCTTCTATACTGTCCTTACAAGCATAATCTCATTGGACAGAGTTTCACTGAAACAGAAGGTGGTGGATGCCCCGGAAATCCTGACAGTGATCGGAAAAGTCCCATATCTTTCAGAGTTCCTGAACTCTCTTTATGAATGCCAGTACAAGTCATTCTTTTTGGCATTTGCTGGCTTGACGGAACAAATAAAATTGGACCGCTATCTACAGCCCCATTTCCGGTATTACATGAGGGAGGTCCGCACTGTAGTCTATTCACAATTTTTGGAATCCTATAAGAGTGTGACCATGGAAGCAATGGCAACTGCATTTGGTGTAACTGTGGACTTCATTGATGTGGAACTGTCACGTTTCATAGCAGCGGGGAAGCTTCATTGCAAGATCGACAAAGTTGCAGGTGTTCTAGAAACAAACAGGCCAGATGCAAAGAATGCTCTCTATCAGACAACTATCAAGCAAGGAGACTTCTTACTGAATAGGATTCAGAAGCTGTCCCGTGTTATTGATCTGTAGAACTGACATGGTTCTTTTTTGTTTTTTTAATTCTTGGCCTTGGCTAGCAATGGATGATGTTAATTAAGTGTCACGTTGTTTGAATCTGATCTCCCAATTGGAAACTGTTGGTCAAGTACACCTCACCGGGAGATGAAATCATTGTTGCATTTTCTTGGACATTTCATCTATTTCTCATACTTAGCATCTCTGATTGTTCTTGTTAGCTTTTGCCCTATGTGTTTATTGTTGAAGCACGGAGTGGTGAGTACTCTTTACAGTTGTTTTCTGGAGATGTTTAAACTTTAAATACAACTTTTGTTTAAAATGGCAAGATGGAAGAAATTGGGCTGCAGTGCAGATTAAAATTGAAATACAGGTATATGGTTGGCTGGCGGCATGTTAATTTGTTTCCTCAGAGCTAAAATGCTGATTTCTTTCGTCATATTACTGCCAAGAAACACATCTCAATGAGGGGCACTGTTTCTCCCCTGATAACATAGGGCACATTTGTATACATGTAACTTTTATAAAGATGAAATTGCCACATCAGCATAGTTTTTTAAATACCTCATAAAAGGTTTTATATGGAAGTTAGATATTTGTGTTTGGTTCAAATTTTTTCCTTTATGAATTGGTGCTATTGTTGTTTGGGGCGGCTGTGTATTCCTTATTGAAAATTAGTATTAA	386	MEGQEGEQQPHLVLAHKLFLLTHPDVPDIEKVRLRDEVFASVKADNMASLYETLVASSVLELDQAVLDSMRAQIDEELKKLDEKIADAEENLGESEVREAHLAKSLFYIRISEKEKALEQLKVTESKTVAVGQKMDLVFYTLQLGFFYMDFDLISKSIDKAKNLFEEGGDWERKNRLKVYEGLYCMSTRNFKKAADLFLDSISTFTTYELFPYDTFIFYTVLTSIISLDRVSLKQKVVDAPEILTVIGKVPYLSEFLNSLYECQYKSFFLAFAGLTEQIKLDRYLQPHFRYYMREVRTVVYSQFLESYKSVTMEAMATAFGVTVDFIDVELSRFIAAGKLHCKIDKVAGVLETNRPDAKNALYQTTIKQGDFLLNRIQKLSRVIDL	99.794	Complete		XP_006852152.1	PREDICTED: 26S proteasome non-ATPase regulatory subunit 6 [Amborella trichopoda]	386	MEGEEGKQHPHLVLAHKLFLLRHQDVPDIEKVRLKEEVLASLVADDMALLYESLSVELGWEMDHGILATMRSKIDEELKKLDERIADAEENLGESEVREAHLAKSLCYIRISDKERALEQLKVTEGKTVAVGQKMDLVFYTLQLGFFYMDFDLISKSIDKAKSLFEEGGDWERKNRLKVYEGLYCLSTRNFKKAASLFLDSISTFTTYELFPYDTFIFYTVLTSIISLDRVSLKQKVVDAPEVLAVIGKIPYLSEFLNSLYECQYKSFFSAFAGLTERIKLDRYLQPHFRYYMREVRAVVYSQFLESYKSITMEAMAKEFGVTVDFIDVELSRFIAAGKLHCKIDKVAGVLETNRPDAKNALYQATIKQGDFLLNRIQKLSRVIDL	88.34	386	0	704		XP_002454130.1	hypothetical protein SORBIDRAFT_04g025090 [Sorghum bicolor]	389	MDGGAGEEGKQERHLVLAHKLFLLSHPAVDDLSKVALRAEVLDTVKSDDMATLFESLVTAGVLEADAALLAEMRGRIDEEIRKLDEKIADAEENLGESEVREAHLAKSLYFIRVGEKEKALEQLKVTEGKTVAVGQKMDLVFHTLQIGFFYMDFDLISKSIEKAKNLFEEGGDWERKNRLKVYEGLYCMATRNFKKAASLFLDSISTFTTYELFPYDTFIFYTVLTSIITLDRVSLKQKVVDAPEILAVIGKVPHLSEFLNSLYNCQYKSFFVAFSGLTEQIKLDRYLQPHFRYYMREVRTVVYSQFLESYKSVTMEAMATAFGVSVDFIDQELSRFIAAGKLHCKIDKVAGVLETNRPDERNAFYQATIKQGDFLLNRIQKLSRVIDL	86.2	384	0	690		XP_002262921.1	PREDICTED: 26S proteasome non-ATPase regulatory subunit 6 [Vitis vinifera]	386	MESQDGTQQPHLVLAHKLFLLTHPDAQDIEKVRLKEEVFAAVKVDDMASLYETLAADSVLEMDQAVLDTMRAKIDDELKKLDEKIADAEENLGESEVREAHLAKSLFYIRIGDKEKALEQLKVTESKTVAVGQKMDLVFYTLLLGFFYMDFDLISKSIDKAKNLFEEGGDWERKNRLKVYEGLYCMSTRNFKKAANLFLDSISTFTTYELFPYDTFIFYTVLTSIISLDRVSLKQKVVDAPEILAVIGKIPYLSEFLNSLYDCQYKSFFSAFAGLAEQIKLDRYLHPHFRYYMREVRTVVYSQFLESYKSVTIEAMAKAFGVTVEFIDLELSRFIAAGKLHCKIDKVAGVLETNRPDAKNALYQATIKQGDFLLNRIQKLSRVIDL	91.97	386	0	732		XP_004242844.1	PREDICTED: 26S proteasome non-ATPase regulatory subunit 6 homolog [Solanum lycopersicum]	386	MDSEEGTQQPQLVLAHKLFLLTHPDVNDLDKVRLREEVLEAVVSNDMAPLFETLVSKGVFSLNLEVLDPMRVKNADELKKLDEKIADAEENLGESEVREAHLAKSLFYIRIGDKGKALEQLKVTEKKTVAVGQKMDLVFYTLQMGLFDLDFDLISKCIDKAKKLFEKGGDWERKNRLKVYEGLFCMSTRNFKKAADLFLDSISTFTTYELFPYDTFIFYTVLTSIITLDRVSLKQKVVDAPEILTVIGKIPYLSEFMNSLYDCQYKSFFSAFAGLMEHIKLDRYLQPHFRYYMREVRTVVYSQFLESYKSVTIEAMAKAFGVSEDFIDLELSRFIAAGKLHCKIDKVAGVLETNRPDAKNALYQATIKQGDFLLNRIQKLSRVIDL	85.23	386	0	677		AT4G24820.2	---	26S proteasome, regulatory subunit Rpn7;Proteasome component (PCI) domain	387	MDGGAEGSQQPHLILANKLFLLTHPDVPDIEKVQLKSEVLDFIRSHGMAPLYETLIASSVLDLDQSLLESMRAANEEELKKLDEKIADAEENLGESEVREAHLAKALYFIRISDKEKALEQLKLTEGKTVAVGQKMDVVFYTLQLAFFYMDFDLVSKSIDKAKKLFEEGGDWERKNRLKVYEGLYCMSTRNFKKAASLFLDSISTFTTYEIFPYETFIFYTVLTSIITLDRVSLKQKVVDAPEILTVLGKIPFLSEFLNSLYECQYKAFFSAFAGMAVQIKYDRYLYPHFRFYMREVRTVVYSQFLESYKSVTVEAMAKAFGVSVDFIDQELSRFIAAGKLHCKIDKVAGVLETNRPDAKNALYQATIKQGDFLLNRIQKLSRVIDL	85.94	384	0	688		2	9.10E-58 | 4.60E-17	194.5 | 62.2	PF10602.4 | PF01399.22	RPN7 | PCI		K03037	PSMD6	26S proteasome regulatory subunit N7	---		7	GO:0000502, GO:0005634, GO:0005829, GO:0005886, GO:0008541, GO:0009507, GO:0016020	1	GO:0003674	19	GO:0006511, GO:0006635, GO:0006888, GO:0009407, GO:0009640, GO:0009735, GO:0010090, GO:0010388, GO:0030163, GO:0042023, GO:0043090, GO:0043161, GO:0043248, GO:0048767, GO:0051302, GO:0051510, GO:0051604, GO:0051788, GO:0080129
	10353	Peam|DryGeneModel_10353 augustus_masked-Scf00065-processed-gene-7.1-mRNA-1	665	CTATAATGTTGTGCGAACTACTAAAGGCACTCTCGTCGTTCGTTCGTGGGGGCTTCTCTCTCTCTACGCTCTTGCTATTTGCTAACAGATAGATTGATTTTTACCTTCTCTATCTGGATCGAGCCAGAAGAAGATCGAAAAAGAGGAACAAGGTCTGATCTTTGAAACCCCAACTTGTCAAAAGAATTGAAGGGAAGGAGAAAGATATGTCGACACCGGCAAGAAAGAGGCTGATGAGGGATTTCAAGAGGCTGCAGCAGGATCCGCCTGCCGGGATCAGCGGTGCTCCTCAGGACAACAACATCATGCTTTGGAATGCTGTGATTTTTGGACCTGATGACACACCTTGGGATGGAGGTACGTTTAAGTTGACGCTACAATTTACAGAGGATTATCCCAATAAGCCTCCGACAGTTCGATTCGTCTCCCGAATGTTCCACCCAAACATCTATGCGGATGGAAGCATTTGCTTGGATATCTTACAGAATCAGTGGAGTCCTATCTATGATGTTGCAGCTATATTGACTTCTATCCAGTCATTGCTCTGCGATCCCAACCCAAACTCTCCTGCAAATTCTGAAGCGGCCCGCATGTTCAGTGAGAACAAGCGTGACTACAACCGAAGAGTGCGAGAGGTAGTGGAGCAGAGCTGGACAGCAGACTAA	152	MSTPARKRLMRDFKRLQQDPPAGISGAPQDNNIMLWNAVIFGPDDTPWDGGTFKLTLQFTEDYPNKPPTVRFVSRMFHPNIYADGSICLDILQNQWSPIYDVAAILTSIQSLLCDPNPNSPANSEAARMFSENKRDYNRRVREVVEQSWTAD	100	Complete		XP_006842147.1	PREDICTED: ubiquitin-conjugating enzyme E2 2 [Amborella trichopoda]	152	MSTPARKRLMRDFKRLQQDPPAGISGAPQDNNIMLWNAVIFGPDDTPWDGGTFKLTLQFTEDYPNKPPTVRFVSRMFHPNIYADGSICLDILQNQWSPIYDVAAILTSIQSLLCDPNPNSPANSEAARMFSENKREYNRRVREIVEQSWNAD	98.03	152	8e-112	313		XP_002461515.1	hypothetical protein SORBIDRAFT_02g003870 [Sorghum bicolor]	152	MSTPARKRLMRDFKRLQQDPPAGISGAPHDNNIMLWNAVIFGPDDTPWDGGTFKLTLQFTEDYPNKPPTVRFVSRMFHPNIYADGSICLDILQNQWSPIYDVAAILTSIQSLLCDPNPNSPANSEAARLFSENKREYNRKVREIVEQSWTAD	96.71	152	5e-111	311		XP_002277449.1	PREDICTED: ubiquitin-conjugating enzyme E2 2 [Vitis vinifera]	152	MSTPARKRLMRDFKRLQQDPPAGISGAPQDNNIMLWNAVIFGPDDTPWDGGTFKLTLQFTEDYPNKPPTVRFVSRMFHPNIYADGSICLDILQNQWSPIYDVAAILTSIQSLLCDPNPNSPANSEAARMFSENKREYNRRVREIVEQSWTAD	98.68	152	2e-112	315		XP_004241570.1	PREDICTED: ubiquitin-conjugating enzyme E2 2 [Solanum lycopersicum]	152	MSTPARKRLMRDFKRLQQDPPAGISGAPQDNNIMLWNAVIFGPDDTPWDGGTFKLTLQFSEDYPNKPPTVRFVSRMFHPNIYADGSICLDILQNQWSPIYDVAAILTSIQSLLCDPNPNSPANSEAARMFSENKREYNRRVREIVEQSWTAD	98.03	152	6e-112	314		AT2G02760.1	ATUBC2, UBC2	ubiquiting-conjugating enzyme 2	152	MSTPARKRLMRDFKRLQQDPPAGISGAPQDNNIMLWNAVIFGPDDTPWDGGTFKLSLQFSEDYPNKPPTVRFVSRMFHPNIYADGSICLDILQNQWSPIYDVAAILTSIQSLLCDPNPNSPANSEAARMFSESKREYNRRVREVVEQSWTAD	97.37	152	4e-111	311		2	9.20E-52 | 1.40E-06	174.1 | 28	PF00179.21 | PF14461.1	UQ_con | Prok-E2_B		K10573	UBE2A	ubiquitin-conjugating enzyme E2 A	[EC:2.3.2.23]		2	GO:0005634, GO:0005829	2	GO:0004842, GO:0016881	4	GO:0006511, GO:0009650, GO:0010228, GO:0033523
	10354	Peam|DryGeneModel_10354 maker-Scf00065-augustus-gene-7.9-mRNA-1	465	CTGTGTGGTTAATACTCAACTGAAAGTATGAATCATTTGTACCTCGTGCCCCTTCCTTTGATCTTAAATGCCTAGCCCATGAACTATCTCTATTTTAATGGACAATAACTGGAAGCAAAGTATGATTCCATGTATGTTACTAATATCATATGTAATATCTTTTTTATGCACAGATATTGTTCTTCCCGAGAGAACTTGACTGTTGATCATGTATTGCCGATTTCACGAGGTGGTGATTGGAAATGGGAGAATCTGGTTACTGCTTGTGCAAAATGCAATTCAAAGAAAGGGCAGAAAACTCTGGAGGAAGCAAGCATGAAGCTGATTAAGGTCCCAAAGGCTCCAAAAGACTACGACATACTTGCCATACCTTTGACAACTGCAGCTATAAAGATGCTTCGGATGAAAAAAGGGGTGCCTGATGAGTGGCGTCAGTACCTAGCAAAGCCAATTTCAGAGGCATGA	111	MYVTNIICNIFFMHRYCSSRENLTVDHVLPISRGGDWKWENLVTACAKCNSKKGQKTLEEASMKLIKVPKAPKDYDILAIPLTTAAIKMLRMKKGVPDEWRQYLAKPISEA	39.5375	Partial		XP_006826303.1	PREDICTED: uncharacterized protein LOC18421442 isoform X1 [Amborella trichopoda]	282	MKCPPVSSSSKGTRPSFCGLFTDHDRIKVLCNGGRVSFTLYSENVGSRFEGRPFFSHSKKLRFCGYGRVHSHGSEWRHFASEEAMGEEDIDDGPVPDELSCFRGLVLDISYRPINVVGWQRAICLEFMDKADVLEYYDQTVSSPSGSYYIPAVLRVPHLLQVVKKRRVKHTLSRKNIFYRDSFACQYCSSTENLTIDHVLPISRGGEWEWENLVTACSKCNSKKGQKTLEEAKMKLIKIPKAPKDFEIHAVPLTTSAIKMLRMRKGMPNEWRQYLSMPASDT	73.83	107	1e-55	173		XP_002459392.1	hypothetical protein SORBIDRAFT_02g003980 [Sorghum bicolor]	280	MAAKVASPLAFRRDVRGPLGRPHPSGGCRSGTGMPGVLYWSSGAGGSRVLAARARGRNRFGGGSGRTAKDEAADEDEEEVADVVIVDAGDEEEFASDELSGFRGLVLDLSYRPVNVVCWKRAICLEFIGKADVLEYYDQTVSSPSGSFYIPAVLRVPQLLQVVKRRRVKQSLSRKNILYRDDFTCQYCSSGDNLTIDHVIPISRGGKWEWENLVTACARCNSRKGQKTPEQANMKLLKIPRAPKEYDIMAVPLTKSAFRTLKRNHGLPEVWLQYLSRPSP	61.17	103	9e-46	148		XP_002282210.1	PREDICTED: uncharacterized protein LOC100264031 [Vitis vinifera]	277	MMAQFTAQGQGRLKPLGVEPKDPYHCYKFGGGCWPRFRIHSPKLGFLDSTKLYSSSLNTKSNHFRAQARLNVGDKGIYDDDVHAGDGEFEMDELACFRGLVLDLSYRPVNVVCWRRAICLEFMEKADVLEYYDQTVNSPSGSFYIPAVLRVPHLLQVVKRRRIKNNLSRKNIFYRDNFTCQYCSSGENLTVDHVLPIARGGEWKWENLVTACAKCNSKKGQKTLEEANMKLSKVPKAPKDYDILAIPLTNTAIRMLRMRKGTPEEWRQYLSKPSAEP	79.25	106	3e-57	178		---	---	---	---	---	---	---	---		AT2G23840.1	---	HNH endonuclease	284	MAHFSARLKLLSSNDGLSFGVDSRDQFRQSLYMAGGGSPLVPIRMSRLKFCARIFSSYSFPYKRKKIRDLDNTEKNLDIDEDNDEWDFDGDDDGLETDDHLSCFRGLVLDISYRPVNVVCWKRAICLEYMDKADVLEYYDQTVSSPTGSFYIPAVLRVPHLLQVVKRRRVKNSLSRKNILLRDDYTCQYCSSRENLTIDHVMPVSRGGEWTWQNLVAACSRCNSRKGQKTADEAHMKLLKVPKEPKDYDIVAIPLTNAAIRMLRSNKGMPEEWRQYLAKPLSET	69.16	107	4e-54	170		3	9.30E-12 | 3.20E-10 | 7.00E-05	44.6 | 39.4 | 22.7	PF01844.18 | PF13395.1 | PF14279.1	HNH | HNH_4 | HNH_5		---	---	---	---		1	GO:0005634	2	GO:0003676, GO:0004519	4	GO:0009269, GO:0009409, GO:0009651, GO:0009737
	10355	Peam|DryGeneModel_10355 maker-Scf00065-augustus-gene-7.11-mRNA-1	1064	AACATAAAAGTGGACTGGAGACTGTTATAACTCTTCCCCCAACTCTCTCTCTCTCTCTCTCTCTTGTTGCTTCTTGGGATTGTGGGTATTCCTTCCGGCAATGGATTTTTGCCGAAATGTGTCAGTGTCCGGGGGCTTACCGTCAGAATACCCGCCGGAAACTGTCATATCTCAGGAAAGTTCAAAGCTTGATGAGTTTTTCCCTGGTGAGAACAAGGAACTTGATGTTGGGCTTGAATGGCTGTCAGTTTTCTTAGAGGACTGCTTTTCTAGCAGTGGGTACAATCTTCCACAAGCCAATCCAAACCCGACCCATCCCACTCATCTCCAAAACCCAAACTCAAACCCATCAAAACCCTCTGAAACCCACCCAAGAACCTCTCTACAAGACCTTGTAGTCCCTCTCCCAGGCAAGGCAAGGACCAAAAGAAGAAGAAGAAGAATACCAACATCAATAATAAAAACACCATCATCTTCATCATCAGCAGCATCCACCACAACAACCCATTTAAGTGGTGGGCCACATGGGCACGTGCAGGAGCAGCCCTCCCACGTGATCAGCTCGGACCCACCTCTACTACACCAAACCTATTGGCTAGCAGAGAGTGAGCTGTTTGTGGTACCAAAGGAGAAAGAAAAGTTGGTGGAAGAGGAGTGGGGCAGTTCGGGCAGGGTGGAGGTGGGGCCCGGGCAGCCCAGGAGGTGCAGCCATTGCTTGGCACAGAGGACCCCACAGTGGCGGGCAGGGCCCTTGGGGCCCAAGACCCTTTGCAATGCTTGTGGGGTCAGGTTTAAGTCGGGCAGGCTGCTGCCCGAGTATAGGCCTGCTAAGAGCCCCACCTTTGTGAGCTACAAGCACTCCAACTCTCATAAGAAGGTCATGGAGATGAGAATGGCAATGTAATGTAACAAAATAAAAGGAAATGGCAGAATGGAAATGTGTAGTGTCTAGTGACTACATGGTTTCAGTTCAATTTTCATTTACTTTTTCATGGAATCTATAAGATGGGTATTTTCTTCTGTTTGTTTATTTATTTATTTATTTTATTTTTATTTTTATTTTT	267	MDFCRNVSVSGGLPSEYPPETVISQESSKLDEFFPGENKELDVGLEWLSVFLEDCFSSSGYNLPQANPNPTHPTHLQNPNSNPSKPSETHPRTSLQDLVVPLPGKARTKRRRRRIPTSIIKTPSSSSSAASTTTTHLSGGPHGHVQEQPSHVISSDPPLLHQTYWLAESELFVVPKEKEKLVEEEWGSSGRVEVGPGQPRRCSHCLAQRTPQWRAGPLGPKTLCNACGVRFKSGRLLPEYRPAKSPTFVSYKHSNSHKKVMEMRMAM	87.644	Complete		XP_006826302.1	PREDICTED: GATA transcription factor 4 [Amborella trichopoda]	278	MEFGRKVVFSGDPPLGYSFSGELPANKAPEAVPVLSPQSVSDIGSFTSLEEFLPDEKSFSSAEEGNIGLEWLSEFVEDCFSGEIPATHPPVNHFPGPSHMKPLHPVQIPCKARTKRRRRTCHLPVPTPSTDESAAYDPPLLHQAYWLAESELIIQTKPENEPSNGSTHILNESLDTNDSNQLVTESDEGVTDLGSESLDRTNESCSSSQPRRCTHCLAQRTPQWRAGPLGPKTLCNACGVRFKSGRLLPEYRPAKSPSFLSYKHSNSHKKVMEMRMAL	59.15	142	2e-46	155		XP_002464939.1	hypothetical protein SORBIDRAFT_01g029170 [Sorghum bicolor]	384	MASEWEMAAMGVELGMGMGTYHHHNASSITTAPMSSHHSGAASYSTPHHHHHHYYGMPPMGGDAMRVDDLLDLSTGAGAGAHDFFPTAAAATDKGHQHHSGAMGEPSPTANSSDHQTSLLSFADEFYIPSEEAAELEWLSKFVDDSYSDMPNYSSAAHAAMAAAAAANAAAGNGGGGTSAGGQDSCVTGAAPGRGARSKRSRATAAAAAAWHSLVPRPPSQSSPSSSCSSSDFPSSNKPGGARGGNGSRGKKSPASPGGGPAGVEVGLEGGVRRCTHCASEKTPQWRTGPLGPKTLCNACGVRFKSGRLMPEYRPAASPTFVLTQHSNSHRKVMELRRQKELILIRGSHSHRDAAAAAAAAAAAAAGSAAGPRPELIFRDYGVC	77.03	74	7e-34	125		XP_002282225.1	PREDICTED: GATA transcription factor 2-like [Vitis vinifera]	299	MDFYREVSVSGEYPQEQVPSTVCSKLGGLSAGSLDDLFSTQNTEVDVSLEWLSIFVEDCLSSTGNCLPAPKNVASDSATPKPSKPLQSMQKPQQKPSSPLQNLVIPGKARSKRKRATTITTSFSNWVHHLNPENQNLHITSSDPPLLQQAYWLADSELIVPKKEESSSNNNNNNNSMVKEEEEVEEEEEEEEEEEETREEVEVEVEKGNKERWGNLEGSNGQPRRCTHCLAQRTPQWRAGPLGPKTLCNACGVRYKSGRLLPEYRPAKSPTFVSYKHSNSHKKVMEMRMAVLSSIPSDQ	36.81	182	2e-23	96.7		XP_004229778.1	PREDICTED: GATA transcription factor 4 [Solanum lycopersicum]	260	MDVYGLHSAPDLFRIDDLLDFSNDEIFSINNNSNNTDSNHHHQPHSHNSSAAGPANYYDALLPNSSDDFTDNLCVPSDDVAELEWLSNFVEDSFSNFPANSVTGTMNITSNTASFHGRSRSKRSRSTSSWTSSLQNSNATTSVKNKESSVYTRERSSSMDEDVPRRCTHCASEKTPQWRTGPLGPKTLCNACGVRYKSGRLVPEYRPAASPTFVLTQHSNSHRKVMELRRQKEMIHQPQQQQQMPPSTEEGMYGHHFRVC	78.79	66	2e-34	124		AT5G25830.1	GATA12	GATA transcription factor 12	331	MEDEAHEFFHTSDFAVDDLLVDFSNDDDEENDVVADSTTTTTITDSSNFSAADLPSFHGDVQDGTSFSGDLCIPSDDLADELEWLSNIVDESLSPEDVHKLELISGFKSRPDPKSDTGSPENPNSSSPIFTTDVSVPAKARSKRSRAAACNWASRGLLKETFYDSPFTGETILSSQQHLSPPTSPPLLMAPLGKKQAVDGGHRRKKDVSSPESGGAEERRCLHCATDKTPQWRTGPMGPKTLCNACGVRYKSGRLVPEYRPAASPTFVLAKHSNSHRKVMELRRQKEMSRAHHEFIHHHHGTDTAMIFDVSSDGDDYLIHHNVGPDFRQLI	73.61	72	2e-33	124		1	2e-15	55.8	PF00320.22	GATA		---	---	---	---		1	GO:0005634	4	GO:0003677, GO:0003700, GO:0008270, GO:0043565	4	GO:0006355, GO:0007623, GO:0009416, GO:0045893
	10356	Peam|DryGeneModel_10356 maker-Scf00065-augustus-gene-7.10-mRNA-1	1164	GGTATTATCCTATCACCAGCATCATCAGTTTTATCACTTCTCTTCACTTCACTTGGGTCTCCAATCAATGGCTTCCCTCCTCCATTTTCCCTCTCTATGCTTCTCCTCTCCTTCCTACTCCAATATCCCCACCATTCATCTCTCTCCTCCAATCTCCTCCTCATCCAACGCCTTCAATTTCTCATCCGTTCTCACCCGCCAGAAACCCCAAATTCTTGGTCTCTGCACCAGTGGGATCCGTAGGGTACCAGGGAACCCTAATCTTCCTCTTCGTCTCCAGAGCATTATCACTACAGGACCTGATTCCCAATCCCAATTGAAGAAGAGAGAACCCATGATTCCTCCTTACAATGTCTTGATCACTGGATCCACCAAAGGGATCGGTTATGCGCTAGCCAAGGAGTTCCTAAAATCAGGTGATAATGTCATAATATGCTCAAGATCAGAAAGGATACAGATCAACAATGCTGGATCAAATGCCTACACCTATAAGCCATTATCTGAAGCTTCTGATGAAGATCTTATAGAAGTTGTCACAACAAACACTCTTGGTTTGATGATCTGTTGCCGAGAGGCAATAATGATGATGTCCAACCAACCTCGAGGGGGTCATATTTTCAACATTGATGGAGCTGGTTCAGATGGACGGCCAACGCCTCGATTTGCTGCTTATGGTGCAACAAAGCGCAGTGTGGTGCATTTAACCAAGTCCTTGCAGGCTGAACTGCAGATGCAAGAGGTGAAAAATGTTATGGTACATAATCTGTCGCCGGGTATGGTCACGACCGAACTTCTTATGTCTGGTGCTCTCACAAAACAGGCCAAATTCTTCATCAATGTTTTAGCAGAACCAGCTGAAGTGGTTGCCGAATATCTTGTTACAGGCATTAGATCCATCCCAAGCAGTGGATCAATGAAACCTACTTACATTCGCTTCCTCACTGGGTTGAAAGCCTATTCTCAGATATTTTCACGACTTGCTTTTGGTGCCAGGAGAAACAGATACCTGATTGAAGATTAAGATGGCCATATAATCAATGTCTAAATTCATTCAATATTTTTATTATTTATGTATGACACATCCTTCATTCAACATTTTACTTCTCTCTCTCTCTCTCTCTCTCTCTCTCCCCAAAGTAATTATTATCATTTTTTTAGTTAAAA	317	MASLLHFPSLCFSSPSYSNIPTIHLSPPISSSSNAFNFSSVLTRQKPQILGLCTSGIRRVPGNPNLPLRLQSIITTGPDSQSQLKKREPMIPPYNVLITGSTKGIGYALAKEFLKSGDNVIICSRSERIQINNAGSNAYTYKPLSEASDEDLIEVVTTNTLGLMICCREAIMMMSNQPRGGHIFNIDGAGSDGRPTPRFAAYGATKRSVVHLTKSLQAELQMQEVKNVMVHNLSPGMVTTELLMSGALTKQAKFFINVLAEPAEVVAEYLVTGIRSIPSSGSMKPTYIRFLTGLKAYSQIFSRLAFGARRNRYLIED	88.924	Complete		XP_006856083.2	PREDICTED: chlorophyll(ide) b reductase NOL, chloroplastic [Amborella trichopoda]	307	MNRDASNLRRVKPVQKTLSFHVARAEARSEKEPMVPPYNVLVTGSSKGIGYALAKEFLKAGDNVIICSRTVDRVNDVVIKLREEFGEQHVWGTACDVRQGNDVKALVEFARDKLKHIDIWINNAGSNAYSYKPLTETSDEDLMEVVTTNTLGLMICCREAIKMMSSQPRGGHIFNIDGAGSDGRPTPRFAAYGATKRSVVHLTKSLQAELRMNEVKNVMVHNLSPGMVTTELLMSGALTKQAKFFVNVLAEPAEVVAEYLVRCIRSVVSSGTMRPTYIRFLTGLKAYSQIFSRLAFGARRNRYLLED	74.46	278	7e-148	417		XP_002464146.1	hypothetical protein SORBIDRAFT_01g013080 [Sorghum bicolor]	541	MAATATVAVHLPLRGPARAPSGPSVAAATRFRGRQERRGLAATGGRGLARFRAEAFSGGGGGGRRDPMVPPYNVLITGSTKGIGYALARKFLEAGDNVIICSRSAQKVESVVGDLKKEYGVQHVWGTVCDVRDGKDVKALVEFARDKLKHIDLWINNAGSNAYTYKPLVETSDEALMEIITTNTLGLMICCREAINMMRNQPRGGHIFNLDGAGSDGRPTPRFAAYGATKRSVVHLTKSLQAELQMNEVNNVMVHNLSPGMVTTDLLMSGATTKQAKFFINILAEPPDVVADYLVPNVRAIPTNQSMKPTYIRFLTGLKAYSRIFSRLAFGARRNKIMSNNEPAHSNDVPDMSSMAASRIIWAMQPTRSFLRWSDDLHMIFVKAVAYQGGPHDAKPAAVQKTMEAMGVRGLTIKKIKSHLQRYREKCVLGPEAPDDIPCTTSSIAAAPNLASQILMDTEAVMPEIEVVNSFLMDDTEMVDNNFSVDQMVEKELMNEIQVVQNFTTTTIEHYSECSQTAIDEYMDDLVDYAFGHFDYPNFNL	69.09	275	5e-133	388		XP_010654105.1	PREDICTED: chlorophyll(ide) b reductase NOL, chloroplastic isoform X2 [Vitis vinifera]	316	MAITASVSFLSPSPSRLFCLQNHNPLSQPLFSLPFHSHAFLTFASPQKRLKPTAIPKNITPSAQASNDSAPMLPPYNVLITGSTKGIGFALAREFLKAGDNVIISSRSAERVESSVESLRREFGKHHVWINNAGSNAYSYKPLAEASDEDLIEVVTTNTLGLMICCREAIKMMLNQPQGGHIFNIDGAGSDGRPTPRFAAYGATKRSVVHLTKSLQAELQMQDVKNVVVHNLSPGMVTTDLLMSGATTKQAKFFINVLAEPAEVVAEYLVPNIRSIPVNGSTKPTYIRFLTGLKAYSQIFSRFAFGARRNRYLLED	83.74	246	3e-148	419		XP_010321271.1	PREDICTED: chlorophyll(ide) b reductase NOL, chloroplastic isoform X3 [Solanum lycopersicum]	347	MAEMSVTTASLQSFPKSLLCSLSTRKFNSSFHPSAILSPISRFCLISKFNSFRFSAAVVKAASSPHANTKEPMLPPYDVLITGASKGIGYALAKEFLKAGDNVIICSRSDERVVSALDRLRVETGKQHVWGTKCDVREGDDVKNLVAFAKEKLQYIDIWQINNAGSNAYSFKPLAEASDEDLIQVVTTNTLGLMICCREAINLMQNQPRGGHIFNIDGAGSDGRPTPRFAAYGATKRSVVHLTKSLQAELEMQDVKNVLVHNLSPGMVTTDLLMSGANTKQAKFFINVLAEPADVVAEYLVPNIRSIPTNGSTKATYIRFLTGLKAYSQIFSRIAFGARRNRYVLED	72.66	278	8e-144	409		AT5G04900.1	NOL	NYC1-like	348	MATWSGFNVSSSPLLRLRSSSVSNVTKLPFLSPICRRRLLAERFGLATVVVTRQNLTVTPSSAAVEARISGKREPMTPPYNILITGSTKGIGYALAREFLKAGDNVVICSRSAERVETAVQSLKEEFGEHVWGTKCDVTEGKDVRELVAYSQKNLKYIDIWINNAGSNAYSFKPLAEASDEDLIEVVKTNTLGLMLCCREAMNMMLTQSRGGHIFNIDGAGSDGRPTPRFAAYGATKRSVVHLTKSLQAELQMQDVKNVVVHNLSPGMVTTDLLMSGATTKQAKFFINVLAEPAEVVAEYLVPNIRAIPASGSMKPTYIRFLTGIKAYTKIFSRVALGARKNRYVTEE	71.48	277	2e-141	403		1	1e-11	45	PF00106.20	adh_short		K13606	NOL	chlorophyll(ide) b reductase	[EC:1.1.1.294]		1	GO:0009507	4	GO:0000166, GO:0005515, GO:0016491, GO:0034256	3	GO:0008152, GO:0010304, GO:0015996
	10357	Peam|DryGeneModel_10357 maker-Scf00065-augustus-gene-8.6-mRNA-1	1331	TTCCTTTTTGAAGCTGCTACTGCTCATTGTGTTGACCTTGCTACAGACCGTCATGGCTGCTGTGTTCTGCAAAAGTGTCTCCAGCATTCAGGTGGTGAACAGAAACACCGTTTAATGTCGGAGATCACTTCAAATGCTCTTCTTCTTTCTCAAGATCCATTTGGGAATTATGTTGTGCAATATATTATTGATCAAGGGGTCCCATGGGCTACTGATAATGTGCTGGACCAGCTTGAGGGTAACTATGGCTATCTCTCGATGCAAAAATATAGTAGCAATGTGGTCGAGAAATGCCTGAAATTTTCTGGAGATGAACAGCGTGCGCGTATCATTCGGGAACTGATAGATAATTCCCAATTAGGTCAAATCTTGCAGGACCCTTATGGAAATTATGTGGTTCAATCTGCACTTGCTGAATCCAAGGGGGCTATTCATGCTGCTTTTGTGGAGGCTATAAGGCCACATGTCCCAGCGCTCCGGAGCAGCCCTTATGGGAAGAAAGTCCTTTCCTGTAACAGTCTCAAGAAGTAAATTCCTGGTAGTTTTGAGGAAGTTTCAAGTGTCAGATCTCCACGTATTCCCACATGATGGTTTGGGTTGTTTGATCTTTTATAGGAAAGTGCTGCTAAAAATTCTATGGCAGTTGGTTTTGGAAGTTCTAAGGGGATCCTGTAGACTTCTTAATTAAGTAGGAATGTTTCAGTTGAGACATGGGTTTTCATAGGACGGGGTTGGAACTTGGAACTTGAAACTCACTTGAGAGAGAGAGGCCACATGCAACGTACAGCTTCAACTTAGAAGTTGGTGGTGAACTTCGCATTTATTTTAGTTTCTTGTTTTGATGCTTACAGCGGGCACTTCTGAAAGGCAATTTTGAGAGCAAGACCAGCTTCGCTTGTTAGTATACTGTAGAGAGTTGGATAATAATAAAAAGAAAATGTGGGGAAGATGTAGAGTGCTGCTCAATAGTATCACCTGAGAGTGTAATTATCAGAGCTTGAAGTATGCTAGTATGATGCTGATTTATGAGGTTATTGTCCAGTCTTCATGCCAAAGGGCCTAGGTGTGATGTACTGACTTGTATAGGATGTTTATATTATATGGTTCTATCAATTGAATCTGGCAAGATTCTTGTGTTTCTGATTAAAATCTCTACTTTTCATTTCCATTTTTCTGAAACGATGTCAATGTTGATTAAACCATGGAAGGGATGTTTGGGATGCAAAGGGGTGCACGCATAGGGGGTGTGTAGCAAACCATCTTCTCCCAATTAAGTAGATTATTTTGGGTTTTTTTTTTTTCATGTCAGGTAAAGTGGGTACTGCTGAATG	176	FLFEAATAHCVDLATDRHGCCVLQKCLQHSGGEQKHRLMSEITSNALLLSQDPFGNYVVQYIIDQGVPWATDNVLDQLEGNYGYLSMQKYSSNVVEKCLKFSGDEQRARIIRELIDNSQLGQILQDPYGNYVVQSALAESKGAIHAAFVEAIRPHVPALRSSPYGKKVLSCNSLKK	24.248	Partial		XP_006828501.2	PREDICTED: uncharacterized protein LOC18423842 [Amborella trichopoda]	943	MKPTRQEEMEFDNLLDEIPHATSSSSSSLHHHFLYTHHPKHHHGMPVNGPDDNENSRVSKEDGCRDGSSSVHDMMYDEFFFHGYGGIRHHQPVSPVKNTSLRSFGSSSSSLTSFYGGLSGDGSCGESSPPLYEDARSRSLVRNLNGFVRGERENGAQIHKQSGLVTYDRETKFGRESNAQALDQNGFLSDERETNTPIHQNGLLLPVHDNLTDELILNNAFSQMCLNDEKLDGSRRESNLYSHSFDPSIDAYSTVFSPNNGIPSSSPYPRPFDLNGFRLNQRSHLSNNHWDQISPFSYPQGTGNVVMKNSVQVPESLVESPVRYSNGFEGLQYPIPLGLPVHGNDIRPVLPLLQQKQLLQNQMGGLNGSYDQSSQLFDGPLSYRPELHHHLPWQRNVQQLNTGISEQHIMLQGAPSLMGSQLYGEPFFDGKFNGRKEIRCPVSLSAMERPVKTNGFLHSYGEWSPGNPCSVSGLSSPITNSDIPLPLYNSFMVNGRSSNGRSPIHLHPENNGWLSPQALSPLQNGDLLQDNHLVLKGCYKRNQSPVLNSPRNGSAPHSSQERENQRVIRGHLNENRSCSLRSDTSELIGSLPLRYAASTNTEIASLSKLICPAILPPKYGSVREIEGQVYLVARDQHGCRFLQQKFDEGIPQEMELIFKEIIEHIPELMVDPFGNYLMQKLLEVCTEEQRMQIIHVVTGTPGELVEISLNMHGTRVVQKLVETLKTPCQISMVVSALEPGIVTLIKDLNGNHVVQRCLECLSNEDNKFLYDATRNNCVDIATHRHGCCVIQRCVHHSSGAHRHNLIAEITAKGLILSQDAFGNYVIQYILEQGIPWATADIISQLEGHYVDLSMQKFSSNVVEKCLKLCGEETRSRIIYEMVSSSHFEKLLQDPYANYVVQSALTVSKGSVHAELVEVIRPHVSILRSSPFGKRILSRTNLKK	61.36	176	9e-76	243		XP_002443195.1	hypothetical protein SORBIDRAFT_08g015000 [Sorghum bicolor]	678	MDEVPGNQDNQPFLGNITGAMFANPGEQSAGCSSLEAGWVPMSERSPARNGLGTIYNANLFDDQSLASAFENMSLSFTGSAADSSANSGNVGSRDGLRFPDYLFASADNPTNLPLQSAFGQDEFVPSCLMVNNAGHMRPKFGAQNPPMYTGMHGTDNAFLVRTNLSQALPFQQHLIIDRQPQAYAPYYQQQMNSTFKRHDIDVEMKFIMQPQCSYQQIPQAPDVRWINSNQYGVINSSTKYAAAPHLRVPTVRHLGHGSPDIYWNGAIIPNGSIRQSLTRMNNCPCTSYPDCLCETCEYCQIQLSKKLKHSFGLRHSPKGLLEDCISHKVKSSPSSLDPEVAMKSAQLNYNSVDEVVGELYHLAKDQNGCRFLQRIFTEGSQEDAQKVFDGVIEHIDELMIDPFGNYLIQKLLEQCNDNQKMHILYEITKIPGQLVKVACNMHGTRVVQKVIETVSTSDEVSMVVSALSHGAITLMMDANGSHVAHRCLQKLSPKCKAFLLNAATKYCVELAKDRQGCCIIQKCIIHANKEQKNKLLYSITGRALNLAEHQYGNYVIQFILDLKVTWAMNEILDKLEGSYGYLSMQKCSSNVVEKCLKEARGPKRAKIILELINDPKLQNILLDQYGNYVIQTAFRECGDAAVEAALVRAIKPHISALRNNMFGKRILSKTCLRSRKL	53.98	176	8e-61	199		XP_010651395.1	PREDICTED: pumilio homolog 12 [Vitis vinifera]	752	MEGRTELDEIEKLLGEIPNATSGHQHFEEFGQCNSDLKRQSLGGSFPIEPSIPVCVNFPKRSLNEKFQNYGSLDEGKLSVNKSIESEEPSLPDDHLWISAFAELSFKDGVRMEAVCSPLVNYKALPNQTILFQGQCPNSLKRTSSNLDPQVMVVPSSQSPNPPSSAFNNFDVKNNSQESSNLLKLNVPELKKQQFGNYPPIENFSNTEPLPHGVRGFPFFPNVPVPGAGFPAYLHPQQLGQHKFDWMHVEKEHYHKLHQQYRYQVQNMGRGAQHPIQANGNVATRLVSQEMRQPYFETPHQFEKSHQESFWNKYRIVKGLNESNPGLSSTDFNAIHVLDKVGKMTIPEKILTRSNGLNSLRTIKFGSIRENEAGTHVNQNGRVIPNGHFRQRLSSPTAGHLQLDSLCTWSLSTDTAHLKTNILRPQPQKYNSVDEVVGRIYHMSKDQNGCRFLQRKFTDGSPEDVQKIFLEIIDHIVELMTDPFGNYLVQKLLEVCTEDQQMQILHAITRRAGDLVRISCNMHGTRAVQKVIETLRTSEQFSMIVSSLKPGIVTLIKDMNGNHVAQCCLQNLMPEYREFLFEAAITNCVELATDRHGCCVLQKCLGHSAVEQRDRIIYEITSNALILSQDPFGNYVVQYVFEFPWAIVDILDQLEGNYGDLSLQKYSSNVVEKCLQHAGDEHRHCIIQELINNPRIDQIMQDPYGNYVIQAALNNSKGAIHAALIEVIRSHVHVLRTSPYGKKVLSCTSLKK	71.59	176	6e-85	265		XP_010318119.1	PREDICTED: pumilio homolog 12 [Solanum lycopersicum]	743	MLPVVVKKMENGVNELENDEFEKLLGEIPNVTSGNSYSEESGVINCPKDINLTSSNGDGSKLIGVTETYMSNEIILGKLKEFCNRVEQLPNKRFESEEINLPNEQAIASAFAELRVKEGAFSAPMANSTPLLDHLAVVNGQCKNSLGKIPSNLDSQVLVVPSPRTPNNLSSSFNGFSPSIGGHQSGYVHTMENISAAVALPPGVPGVHLLPPIHRVDIPVISNQQHFFLDVTSPVPYFHSQIKRHHGPCRHIEEEQHYFLYMQQLHAQQLDNQYPIQLNGSITSRSINSSSRQPFSEMPIPHFNQQVSRSINPLSSLFCSMGSDVLQGLDKTDKQYIPERMLRRSHGPEPVKSAKFGSFGGTNYLSNMNRNRRVFPNAYSKRSFHSPSAESRLDCLESRSFSPDVVDLKFHRWSQSREYNLIDDFAGRIFLMAKDQNGCRFLQRKFAEGSSEDVEKIFPEIIVHIVELMIDPFGNYLVQKLLEVCNEGQRMQILRSITRIAGDLVRISCDMHGTRAVQKVIETLKTPEQFSMIVSSLKPGLVNLIKDMNGNHVAQRCLQYLTPEYKEFLFEAAITNCVELATDRHGCCVLQKCLSQSDGGQRNRLIYEITSNALVLSQDPFGNYVVQYIFDIRLSWATTNIFDQVRGKFGDLSMQKYSSNVVEKCLKHVDEERSSYIIEELLSDPRLDQIMQDPYGNYVIQAALNISKGTLHTALVEAVRAHVPVLRTSPYGKKVLSCNSLKK	69.32	176	1e-83	261		AT5G56510.1	APUM12, PUM12	pumilio 12	596	MDQRRGNELDEFEKLLGEIPKVTSGNDYNHFPICLSSSRSQSIKKVDQYLPDDRAFTTSFSEANLHFGIPNHTPESPHPLFINPSYHSPSNSPCVYDKFDSRKLDPVMFRKLQQVGYLPNLSSGISPAQRQHYLPHSQPLSHYQSPMTWRDIEEENFQRLKLQEEQYLSINPHFLHLQSMDTVPRQDHFDYRRAEQSNRNLFWNGEDGNESVRKMCYPEKILMRSQMDLNTAKVIKYGAGDESQNGRLWLQNQLNEDLTMSLNNLSLQPQKYNSIAEARGKIYYLAKDQHGCRFLQRIFSEKDGNDIEMIFNEIIDYISELMMDPFGNYLVQKLLEVCNEDQRMQIVHSITRKPGLLIKISCDMHGTRAVQKIVETAKREEEISIIISALKHGIVHLIKNVNGNHVVQRCLQYLLPYCGKFLFEAAITHCVELATDRHGCCVLQKCLGYSEGEQKQHLVSEIASNALLLSQDPFGNYVLQYVFELQLQWATFEILEQLEGNYTELSMQKCSSNVVEKCLKLADDKHRARIIRELINYGRLDQVMLDPYGNYVIQAALKQSKGNVHALLVDAIKLNISSLRTNPYGKKVLSALSSKK	67.05	176	2e-79	246		1	2.8e-29	98.9	PF00806.14	PUF		---	---	---	---		2	GO:0005634, GO:0005737	1	GO:0003723	---	NA
	10358	Peam|DryGeneModel_10358 maker-Scf00065-augustus-gene-8.5-mRNA-1	2193	GGATTCAAACTTCCTACCATTTGTGCGATGGAAGGAGGGGGGGCTGAGCCTGATTTTGATGAAATTGAGAGGCTTCTGGGCGAGATCCCGAATGTGACTTCTGGCAATACTCATCCCAATGAATCTGGCCTAGCGGCTTCCTCCACAGATTTGAAAATGATCCCACTGGAAAAGGGCAATGGGAAGTCTTCTCCTTCTGGTGGTTTTACTGATTTCTATCGTGGTCACCAACCGGGAAAGCAAGGAAGCAATCCAGCTTTCTATAGCAGCCTGACCTTCCAAAGACCCACTAGTATGAACTCTTTTACGAACCCATTCAATCAGAAACTTCACAGTGATGGCAGTCCAGATAAAGTAAAAATCAGTGAACAGAATGAGTATAAAACACCAATTGCAGATATCAATCAGGTTGAATCAAACCTACCGGACGACCAGTCCCTGACATCTGCATTTGCGGGAATGAGCTTTAAGGAAGGTGGGGAAATGGAATCAACAGCCCCAGGATTGGTCCAGTATAAAACCTCACCAGATCGTGCAATTTTGGTGGATGGGCAGTATTCAAACAGCCTAACGAATTCTCTTTTGGGGTTGGATTCTATGGGCACTGTGGTTTCTCGGACACCTAATATGCTAAACAGCGTGAATTTGGTAAATCCCACATCAAAGTTTTATCCGCCTTTTGCAAATGTGAATGGGATCGGTAAATTCAATGGAGAAATGAACAGTAGAGAAAGCGAGATGAAGATGCAGATACGTGGACCAATTGAAAGCTTTCCAAGTGATAATAGGGGGGAGCAGTTGCAGAGCCTCCCAGTGTACCCTGGAGCTATGTCGTTTCCTTCTGGAATGCATGCTCCTCCGATGCTTACTAAAGCTCCTGTTCCAGGAATTGATTTTGCAGTTCCGGCTTTTCAACAGCAGTATTACTTGGATGCGCAATCTCCTTACATACAGGCGCAGCAGCCGCAGCAACATTTGAATGGGTCCCACATTGCATGGCGGCATATGGAGGAAGAGCAGCTTTGCAGAATGCCGCAATACTTCTACTTGCCACAGCTGCAAAATCATGAATCCGAACTTCATCCGGTTCAAGCGACTACTAACTTAGTCATGGGTTCCATGACAAAAGGCCCAAGACAATCTTATACTGAGATGCCCATCACCAATCAAGAATCATTTTGGAATAGCAATGCTGTTCCGGTGGGATTCAATCAGTCAGATCTTACTCTGGCAGGCAGCGGCCTCTGTCATTACCATGCTCAGGGACTCTGTGAAGGGGGTGAGAGCTGCCCTTATGCACTTGGGCAAAAGCACACATCTGCTACAAACAGTCTAACCTTATGTTCAGCTGCTATTTCTCGTAAAGAATTTCAAGGAGTCCATGTTTTAGACAAAGGGGTGAGGCAAATGTTTCCCGAAAAGATTTTGACTCGGTCGCATGGGTTGAATTCCCTCAAAGCTATCAAACCTGGCAACATTAGTGGGCACGAGTCACAGAACCATGTGATTTCCAATGGAAGGGCATTTTCGAATGGTCACTTCCCTTCTCTTTCAAATACCATACCCTTCCAGCTGGATGGCCGAAGTTCCAGGGACTCGTCCCCTGATAATGTGGATTTCAGAAATACTTTGAGATTGCAGAATCAGAAATATAACTCAGTAGATGAAGTTGTGGGTAGAATCTATCTCATGGCAAAGGATCAGCATGGCTGCCGTTTCCTGCAAAGGAAGTTCACCGAGGGTTCTTCAGAAGATGTTCAGAAGATATTTGTTGAGATCATTGGCCACATTGTTGAACTCATGATTGACCCTTTTGGGAACTATCTTGTACAGAAGCTCCTTGAAGTGTGTGATGAAGACCAGAGAATGCAGATACTTCAAGTGGTCACCCGAAAATCTGGTGACCTCATTAGAATCTCGTGTGATATGCATGGAACTCGAGCTGTACAGAAGGTGATTGAAACCCTTAAGACCCCGGAGCAAATTTCTATGGTGGTTTCATCTCTCAAGCCTGGAATAGTGATGATGATAAAAGACATGAATGGTAATCATGTTGCGCAACGTTGCTTGAGCTACCTATTGCCTGAATACAGTGAGGTAATGGATATATATTCATTGCAGTTTGCTTACTATATATGGGATTTTCATTTAATATGCTTAATTTGTTGGGTATTGATTATGTGTTCTATTTAA	730	GFKLPTICAMEGGGAEPDFDEIERLLGEIPNVTSGNTHPNESGLAASSTDLKMIPLEKGNGKSSPSGGFTDFYRGHQPGKQGSNPAFYSSLTFQRPTSMNSFTNPFNQKLHSDGSPDKVKISEQNEYKTPIADINQVESNLPDDQSLTSAFAGMSFKEGGEMESTAPGLVQYKTSPDRAILVDGQYSNSLTNSLLGLDSMGTVVSRTPNMLNSVNLVNPTSKFYPPFANVNGIGKFNGEMNSRESEMKMQIRGPIESFPSDNRGEQLQSLPVYPGAMSFPSGMHAPPMLTKAPVPGIDFAVPAFQQQYYLDAQSPYIQAQQPQQHLNGSHIAWRHMEEEQLCRMPQYFYLPQLQNHESELHPVQATTNLVMGSMTKGPRQSYTEMPITNQESFWNSNAVPVGFNQSDLTLAGSGLCHYHAQGLCEGGESCPYALGQKHTSATNSLTLCSAAISRKEFQGVHVLDKGVRQMFPEKILTRSHGLNSLKAIKPGNISGHESQNHVISNGRAFSNGHFPSLSNTIPFQLDGRSSRDSSPDNVDFRNTLRLQNQKYNSVDEVVGRIYLMAKDQHGCRFLQRKFTEGSSEDVQKIFVEIIGHIVELMIDPFGNYLVQKLLEVCDEDQRMQILQVVTRKSGDLIRISCDMHGTRAVQKVIETLKTPEQISMVVSSLKPGIVMMIKDMNGNHVAQRCLSYLLPEYSEVMDIYSLQFAYYIWDFHLICLICWVLIMCSI	110.224	Complete		XP_011622447.1	PREDICTED: pumilio homolog 12 [Amborella trichopoda]	581	MDAHSSPYIQPQSPYDHPNAAMQQLNRHQIAWRHLEEERVTRMQQQVAYLQQLQNQGTNQGSLNLDMGSFARNTRQSFCDMTLSPQMEHSNQSPFWGNGVVQGGVSPTDFTLMGGSHCRYYSQGLCGRGETCSFTHTQKQSQGSGRGCVSCALFPKDFQGVSMMDKEEKHLLPEKILTRSHGVNSIRAIKQNALMGKSSIMATDPWANAKAFANGVCLSTSISNGLSFQLDGQCPRGSSPEIVDHGLSLRYQNQLKFSSLDEVEGKILLVAKDQQGCRLLQKRFVEGTLEDVNKIFVEIIDHILELMVDPFGNYLVQKLLEVCNEDQRTAIVHRITAGEHIITTISVNMHGTRALQKVIETLRTREQISLFVSSIKPCLLNLINDLNGNHVVQRCLTVLSTPDSQFIFDTIAVHCKDISTHRHGCCVIQKSLSPEFGERRYPVVQRVAAHALELSQDAYGNYVVQCVLGLEIPWATLLLLEKLRGHLAMLSKQKFSSNVVEKCFSHVQDEQKRSLVRELLKHSPLLELLQDPYGNYVIQAALKFANVSLRDEILNAIKLHIPMLRSNPFGKRILASINSKK	48.41	409	2e-116	362		XP_002443195.1	hypothetical protein SORBIDRAFT_08g015000 [Sorghum bicolor]	678	MDEVPGNQDNQPFLGNITGAMFANPGEQSAGCSSLEAGWVPMSERSPARNGLGTIYNANLFDDQSLASAFENMSLSFTGSAADSSANSGNVGSRDGLRFPDYLFASADNPTNLPLQSAFGQDEFVPSCLMVNNAGHMRPKFGAQNPPMYTGMHGTDNAFLVRTNLSQALPFQQHLIIDRQPQAYAPYYQQQMNSTFKRHDIDVEMKFIMQPQCSYQQIPQAPDVRWINSNQYGVINSSTKYAAAPHLRVPTVRHLGHGSPDIYWNGAIIPNGSIRQSLTRMNNCPCTSYPDCLCETCEYCQIQLSKKLKHSFGLRHSPKGLLEDCISHKVKSSPSSLDPEVAMKSAQLNYNSVDEVVGELYHLAKDQNGCRFLQRIFTEGSQEDAQKVFDGVIEHIDELMIDPFGNYLIQKLLEQCNDNQKMHILYEITKIPGQLVKVACNMHGTRVVQKVIETVSTSDEVSMVVSALSHGAITLMMDANGSHVAHRCLQKLSPKCKAFLLNAATKYCVELAKDRQGCCIIQKCIIHANKEQKNKLLYSITGRALNLAEHQYGNYVIQFILDLKVTWAMNEILDKLEGSYGYLSMQKCSSNVVEKCLKEARGPKRAKIILELINDPKLQNILLDQYGNYVIQTAFRECGDAAVEAALVRAIKPHISALRNNMFGKRILSKTCLRSRKL	57.32	164	3e-56	204		XP_010651395.1	PREDICTED: pumilio homolog 12 [Vitis vinifera]	752	MEGRTELDEIEKLLGEIPNATSGHQHFEEFGQCNSDLKRQSLGGSFPIEPSIPVCVNFPKRSLNEKFQNYGSLDEGKLSVNKSIESEEPSLPDDHLWISAFAELSFKDGVRMEAVCSPLVNYKALPNQTILFQGQCPNSLKRTSSNLDPQVMVVPSSQSPNPPSSAFNNFDVKNNSQESSNLLKLNVPELKKQQFGNYPPIENFSNTEPLPHGVRGFPFFPNVPVPGAGFPAYLHPQQLGQHKFDWMHVEKEHYHKLHQQYRYQVQNMGRGAQHPIQANGNVATRLVSQEMRQPYFETPHQFEKSHQESFWNKYRIVKGLNESNPGLSSTDFNAIHVLDKVGKMTIPEKILTRSNGLNSLRTIKFGSIRENEAGTHVNQNGRVIPNGHFRQRLSSPTAGHLQLDSLCTWSLSTDTAHLKTNILRPQPQKYNSVDEVVGRIYHMSKDQNGCRFLQRKFTDGSPEDVQKIFLEIIDHIVELMTDPFGNYLVQKLLEVCTEDQQMQILHAITRRAGDLVRISCNMHGTRAVQKVIETLRTSEQFSMIVSSLKPGIVTLIKDMNGNHVAQCCLQNLMPEYREFLFEAAITNCVELATDRHGCCVLQKCLGHSAVEQRDRIIYEITSNALILSQDPFGNYVVQYVFEFPWAIVDILDQLEGNYGDLSLQKYSSNVVEKCLQHAGDEHRHCIIQELINNPRIDQIMQDPYGNYVIQAALNNSKGAIHAALIEVIRSHVHVLRTSPYGKKVLSCTSLKK	40.34	704	8e-136	418		XP_010318119.1	PREDICTED: pumilio homolog 12 [Solanum lycopersicum]	743	MLPVVVKKMENGVNELENDEFEKLLGEIPNVTSGNSYSEESGVINCPKDINLTSSNGDGSKLIGVTETYMSNEIILGKLKEFCNRVEQLPNKRFESEEINLPNEQAIASAFAELRVKEGAFSAPMANSTPLLDHLAVVNGQCKNSLGKIPSNLDSQVLVVPSPRTPNNLSSSFNGFSPSIGGHQSGYVHTMENISAAVALPPGVPGVHLLPPIHRVDIPVISNQQHFFLDVTSPVPYFHSQIKRHHGPCRHIEEEQHYFLYMQQLHAQQLDNQYPIQLNGSITSRSINSSSRQPFSEMPIPHFNQQVSRSINPLSSLFCSMGSDVLQGLDKTDKQYIPERMLRRSHGPEPVKSAKFGSFGGTNYLSNMNRNRRVFPNAYSKRSFHSPSAESRLDCLESRSFSPDVVDLKFHRWSQSREYNLIDDFAGRIFLMAKDQNGCRFLQRKFAEGSSEDVEKIFPEIIVHIVELMIDPFGNYLVQKLLEVCNEGQRMQILRSITRIAGDLVRISCDMHGTRAVQKVIETLKTPEQFSMIVSSLKPGLVNLIKDMNGNHVAQRCLQYLTPEYKEFLFEAAITNCVELATDRHGCCVLQKCLSQSDGGQRNRLIYEITSNALVLSQDPFGNYVVQYIFDIRLSWATTNIFDQVRGKFGDLSMQKYSSNVVEKCLKHVDEERSSYIIEELLSDPRLDQIMQDPYGNYVIQAALNISKGTLHTALVEAVRAHVPVLRTSPYGKKVLSCNSLKK	38.57	713	1e-116	368		AT5G56510.1	APUM12, PUM12	pumilio 12	596	MDQRRGNELDEFEKLLGEIPKVTSGNDYNHFPICLSSSRSQSIKKVDQYLPDDRAFTTSFSEANLHFGIPNHTPESPHPLFINPSYHSPSNSPCVYDKFDSRKLDPVMFRKLQQVGYLPNLSSGISPAQRQHYLPHSQPLSHYQSPMTWRDIEEENFQRLKLQEEQYLSINPHFLHLQSMDTVPRQDHFDYRRAEQSNRNLFWNGEDGNESVRKMCYPEKILMRSQMDLNTAKVIKYGAGDESQNGRLWLQNQLNEDLTMSLNNLSLQPQKYNSIAEARGKIYYLAKDQHGCRFLQRIFSEKDGNDIEMIFNEIIDYISELMMDPFGNYLVQKLLEVCNEDQRMQIVHSITRKPGLLIKISCDMHGTRAVQKIVETAKREEEISIIISALKHGIVHLIKNVNGNHVVQRCLQYLLPYCGKFLFEAAITHCVELATDRHGCCVLQKCLGYSEGEQKQHLVSEIASNALLLSQDPFGNYVLQYVFELQLQWATFEILEQLEGNYTELSMQKCSSNVVEKCLKLADDKHRARIIRELINYGRLDQVMLDPYGNYVIQAALKQSKGNVHALLVDAIKLNISSLRTNPYGKKVLSALSSKK	55.56	234	8e-70	239		1	3.4e-32	108.1	PF00806.14	PUF		---	---	---	---		2	GO:0005634, GO:0005737	1	GO:0003723	---	NA
	10359	Peam|DryGeneModel_10359 maker-Scf00065-augustus-gene-8.8-mRNA-1	2936	TTTGAAACACCGCGTTGCATGCCCAAGCGCAAAAATCCCTCTTTTTTTTCTCCTACGCTTTCCCTTTTGCGCTCTTTCTTCAAAACCCCTACTTTGTGGCGGCGTCTCCCTCTCTCTACCTCTAACGATATTTAGGGTTTTTCTCTCTCCTAGGGTTAGGGTTTTAGCAGAGCTTGCTCCATTAACTCGAAGATCTGATCATGGCGCCCGCATCTCCAGCTGCTGATCAAGGTACTGAATTACTGCAAAAGTTATCTCTAGATTCTCAAACCAATACTCTTGAAGCTGCTGAGGCTACCAAAACGGTGAATGTGAAGAAGTCATCCACAATTCAATTGAGTTCAGTGGATGGAGAAATTCCAAGTGGGCCAATCCCATCTCGCGAACAATCAACAACCCCTTCACTTTTGGATTTCATGGATCCGAGCATTTGCTATTTTCCGAATGCATATCAACCTGGCGCCACCTACTACTATGGAGGCTATGATGGTTCTATGAATGAGTGGGAGGAGTACCCTAGATATGTCCATCCAGATGGAGTGGAGATGACTGCACCTGGTCTTTATGGTGACAGTGGCTCACTTATGTATCAACAAGGTTATGGATATGCACCTTATGGTGCATACCCGCCACCTGGTTCCCCTGTACCAACTATGGGACATGATGGTCAACTTTATGGTCCCCAGCACTACCAGTATGCAGCTTCCTATTACTTACCGCCGACTCCTGATGCGACGTATGCCCATAACCAAGCTGCCACTCAGGGGGAGGCATCCACCTCTGTTGCAGCTGACCAGGCATCCCTGCCTGTGGAAAAGGGTAATGGAAATGCTAAGGGAAGTGATAATTTGAAGGACAATGGACCAATTCCACCAAGGCCAGACTATCCAAGTTCATTGCAGACCTCAAATGGTTCTTATGGAAGAGGCAGGATGCAGGGAGGTGCTGCTTCTTCTGGGTACCCGGACCAGGGATTTAGATATGATGGTCCTATCTTCTCTGATGGACGTCAGAGGACAATGACAAGTAGTTCTGCTTCTGCGACTATTCCACCATCAAGGAATCAGAATCTTCACCCGCTTCCACATCTGATGGGATTGCATCCTAGACCACCATCTGGCATGAGTCCTTCTCCTGGATTCATGAATACTATGTATCCAAATAACAGAGTGTACAGTCAGTTTGGGAATATGGTTAGAACTGGTCCCAGTGTTGCATCTGGTGGTTTTAATTTCAGAACAAATGGGCGTGGTTGGGTGGCTGCCGACAACAAGTACAAACCTAGGGGCCAAGCTAATGGGTTCTATGGTTATGGTAATGAGAATGCTGATGGTTTGAACGAGCTAAACAGGGGGCCGAGGGCTGGCCGCTTCAAAAATCAGAGGGGGACAACCCCCAACATTACAATAGCCGGGAAGGGAGAAGACCTTTCTTCAAATGGGAATAATGATGAGTATAGTGCGGTTCTGGACAGTGATCAATATAACCAAGCTGACTTTCCTGTCCAATATTCTGGTGCGAAGTTTTTTGTTATTAAGTCTTACAGTGAGGATGATATTCACCGAAGCATAAAGTATAGTGTCTGGGCCAGCACCCCCAATGGAAATAAGAAGCTGGATGCTGCATACAGGGAAGCTCAGGAAAAATCTGAAGGCTGCCCTGTATTTCTGTTTTTCTCTGTCAATACTAGCGGGCAATTTGTTGGTCTTGCTGAGATGGGTGGTCCTGTTGATTTTAACAAGAAAGTGGAATATTGGCAACAGGATAAATGGATTGGCTGTTTCCCTGTCAAGTGGCATATTGTGAAGGATGTGCCCAACAGTCTGCTCAAGCACATCACTCTTGAGAATAATGACTACAAGCCTGTGACAAACAGCAGAGACACACAGGAGGTGAAGTTTGAACAGGGGCTGGAAATGCTCAAAATCTTCAAGGATCACGTCAGCAAGTCAAACATGCTGGAAGATTTTTTGTTTTACGAGGCCCGCCAAAAGGCAATGCAGGAGAGAAAGGCTAAGCTACAGCCAATCCAGAAACAGGTGCAAGGTGGAAAAGCATCTGATGCAGCTGCCCATGAGAAAGATGAGGATGTGTCCAACATGAATGCGAGATTGCAAGAGCCTCTGGAACAGCCCAAAGCTACGAACCAGGAAATCGGTCAGGGTACTGGAGACCGGGGTCTCTCTGAGAATGGCCTGGTTGCAGGAGCTGGAGATGCCCAAACTGCCAAGAAACCAGCCAGCTGAGAATCGTGTTGTGTGGATGACATTACAAATGGTTGTTAGTTTTGACCCATATTTAGCCATAGCCTTTTCTTAGGTAGTCCAGACATTAGTTTTGGTTTAAACCTTTCGAGTATACATACAGAGTCAAAACACAGACCGGGTGTCCGAGGCCTCCGCAAGCCAAAGTGGCTGGTTATTCACAATAAAAGGAGAGCTGTCAGGAGGAGGGAGACGGGTTATGCAGCCGGTTCAGCAAGTAATTAATAGTATTGGTTCAATCGTCTCGCTTGGTTTGGATCCTGCTGCTCCGTTTCTTGACCCGGTAGTGAGTAGCATCTGGTTTTTCATTTTTAACCGGGGAATGGACCCAGTGTTTTTTATTTCTTTTTCCCCCTCTCCCCTTTCCATTTGCTTGTAGTCCTTCCTCCTTCCGTCAGTACCTTCTTGTAAATCTACTTAGTTTCCCCTCTTCTCTTTTGTGTAAGGAACCTCAACAAATTAATGGGTATAATGCAGCAACAGAGGATTCAAGGAGTCAAAACCATGAGTTCTTTTCCACGGATGTATTTGCCTTTGCTTGTATTCATAATTTGGTGTAGGGACTGTTTGTTTGCATAGATATACATTGGAATTGAATACATTTGGGAATTCATACCATAAATGGTTAAAAATGAAGACCAAAGGTGAATGTACAAAAAATGAATATCAAAT	681	MAPASPAADQGTELLQKLSLDSQTNTLEAAEATKTVNVKKSSTIQLSSVDGEIPSGPIPSREQSTTPSLLDFMDPSICYFPNAYQPGATYYYGGYDGSMNEWEEYPRYVHPDGVEMTAPGLYGDSGSLMYQQGYGYAPYGAYPPPGSPVPTMGHDGQLYGPQHYQYAASYYLPPTPDATYAHNQAATQGEASTSVAADQASLPVEKGNGNAKGSDNLKDNGPIPPRPDYPSSLQTSNGSYGRGRMQGGAASSGYPDQGFRYDGPIFSDGRQRTMTSSSASATIPPSRNQNLHPLPHLMGLHPRPPSGMSPSPGFMNTMYPNNRVYSQFGNMVRTGPSVASGGFNFRTNGRGWVAADNKYKPRGQANGFYGYGNENADGLNELNRGPRAGRFKNQRGTTPNITIAGKGEDLSSNGNNDEYSAVLDSDQYNQADFPVQYSGAKFFVIKSYSEDDIHRSIKYSVWASTPNGNKKLDAAYREAQEKSEGCPVFLFFSVNTSGQFVGLAEMGGPVDFNKKVEYWQQDKWIGCFPVKWHIVKDVPNSLLKHITLENNDYKPVTNSRDTQEVKFEQGLEMLKIFKDHVSKSNMLEDFLFYEARQKAMQERKAKLQPIQKQVQGGKASDAAAHEKDEDVSNMNARLQEPLEQPKATNQEIGQGTGDRGLSENGLVAGAGDAQTAKKPAS	99.382	Complete		XP_006826301.1	PREDICTED: YTH domain-containing family protein 1 isoform X1 [Amborella trichopoda]	692	MAAVVAPADQATELLQKLSLESQGKPKEVSEATKKPSSVQYGSVDARDITNVQIPSSDRSTTPVLQEFMDPNMCYLPNGYASSYYYGSYEVPISEWEDYPRYVHPDGVDMPPPGVYGDMYHPGYAYPSYSPYPPAGSPVPTMGPDGQLYGPQHFQYGAPYYQQPTQPSAPYNSNQAPTAHGEVSTSVAPDQGPIPLEGSNGNSNAIPNGTANGNNGTGAPRPSYSSAMPNSNGSYARGILTGGVTPGYQDPRFAFDGARSPGPWLDGPIFPEGQSRPATSNSVSSALSHINSMSTQRNQNLRPLPHLMGLHHPRPASGMAPTPAFMNRIYPNNRMYHHGSSVRTNGGFGSSGYDSRSNGRGWVAVDNKYKTRGRGNGSLYGNENMDVLNEQNRGPRAARFKNQRGLQANITLAVKGQNLLSNANNEDVSTIPNKDQYNRPDFVTKYSDAKFFIIKSYSEDDIHKSIKYSVWASTPNGNKKLDAAYKEAQEKTGGCPVFLFFSVNASGQFLGVAEMVGPVDFNKNVEFWQQDKWNGCFPVKWHVVKDVPNNQLKHIILENNDNKPVTNSRDTQEVKFDQGIEILKIFKEYGFRSSMLDDFVYYDGRQKAIQEKRAKQQQLQKQAGEGGADDEEGQRPKQPKATDVTSKDSAPVLVDRKPAEENGVGNGDVPKGASKPSSTIEKKASDASANGC	57.62	682	0	639		XP_002466463.1	hypothetical protein SORBIDRAFT_01g008170 [Sorghum bicolor]	659	MATVAPAPTAADQTTNLLQKLSLESKDGSDAAKKPSGMPYGSAHAGDAQSAASQVDRSITPLLQEAMDPNFFYQPNAYASPAYYFPSGYDGSANEWDSRYSGHEGMEMPPQSVYGDMYHGYGYAPYGPYPSGSPVPTVGHDGQSYGSQQYQYPTQYYQQPTPTNAKHGVNVASSQPEPPSVASQQARVLVDATKATPNMSANGMTTAHNSSLPRKQTHLNVSVANNGSYGRGPMQGGGPSASNYGHNGVRSPAQWYDGPVYSNGHQIPTASSTSYRSNSSSTKSQSQRPTTNLMGIHAQMPSSGMGLTSPSYSSRMYPDNRLYGQYGQYGNTLKGGLGFGSNMYNSRNNGRWGVVDTKYKPRGRAPFGFSGENQDGFTELNRGPRSGGFKHQKQFGPTVTIAVKGQALPSAGKQNSALPDKGQFNQEGFPLAYKDAKFFVIKSYSEDDVHKSIKYNVWASTPNGNKKLDAGYREAQEKSSDCPVFLFFSVNTSGQFVGVAEMVGPVDFDKTVEYWQQDKWNGCFPLKWHIVKDVPNNILKHITLDNNDNKPVTNSRDTQEVKLEQGLEMLKIFKEHVTKTSILDDFSFYENRQKLMQEKRAKQQLLQGQGGDVSQEKDKDATNGKPGAQKHALSKEGIPAEAAANASKPVAESGISNGN	50.39	645	3e-172	507		XP_002285750.1	PREDICTED: uncharacterized protein LOC100253534 isoform X1 [Vitis vinifera]	705	MAAVAPPADQAAELLQKLSLDSQTKTLEIPEPTKKPSGNQFGAVDGGDAANGQNQSCERSVTPLLQEFMDPSVCYVPNGYSSYYYGGYDGTTNEWEDYSRYMNPEGVEMPAGVYGDNGSLMYHHGYGYAPYGPYPPAGSPVPTVGHDGQLYGPQHYQYPAPYFQPPTPTSGPYNPSPGAPPPGEVTTSVAADQKPLSVETANGNSNGIASGGAMKGNNGSAPVKPTYQNSPFNSNGSYGRGALPGGVPASGYQDPRFAFDGLRSPLPWLDGPVFSDPRPVTSTSITSSISNANNVTASRNLRPHSHFMGLQHPRPMSGMGTAHGFMNRMYPNKLYGQYGNTVRSGLGFGSNAYDSRTNGRSWLAVDNKYKPRGRGIGFFGYGNENMDGLNELNRGPRAKSSKNQKGLAPVTAKGQNVQSNGSNDEEKDRTSVFPDRDQYNHADFPVEHTEAKFFIIKSYSEDDVHKSIKYNVWASTPNGNKKLDAAYREAQEKSAGCPVFLFFSVNTSGQFVGLAEMVGHVDFHKNVEYWQQDKWNGCFSVKWHVVKDVPNSLLKHITLENNENKPVTNSRDTQEVKLEQGLQMLKIFKEHCSKTCILDDFAFYESRQKTIQEKKAKQQQFQKQVWEGKPTDEKNGELKPQKSLEVASDLIKESTPAVQANGDRKVFENGSVAKSGDAPKAFKPSIVSEKRIVANGVANGVANGC	57.77	708	0	657		XP_004228948.1	PREDICTED: uncharacterized protein LOC101253713 [Solanum lycopersicum]	706	MAAGAPPADQAADLLQNLSLDSRNKTLEIADTKKKPSGNPTDGANGQLQSADRSVTPVLPEFMDPNLCYVPNSYASTAYYYGYDASANEWEDYARYTNPDGVEMPGVYGDNSSLIYHHAYGYAPYSPYSPATSPVPTVGHDGQLYGSQQYHYPYFQPLPLTSTSNTSSAALPKGEIATSAAAADQTSLSVDSAKGNSNVIVNGGVKGNTGHMPVRPAFQNSSLNANGSYGPGTLPGGAASGYQDPRLGFDGVRSPIPWIDGSMFTDGQARPVVNNSFTPSFSNGYAAPSTKNQNVHPHVMGMHHPRSSSSVNTTNGYMNRMYPNKYYGQFGNSFNSGMGFGPNRYDTRATGRGGWMTVDNRSKPRGRGNSFYGYGNENMDGLNELNRGPRGKGSKNQKSSTPVALAVKGQNIPLAVTKDAEEDKPSLMPDREQYNHPDFPVTYADAKFFIIKSYSEDDVHKSIKYNVWASTPNGNKKLDAAYQEAQQNSGGCPVFLFFSVNTSGQFVGVAEMVGPVDFNKNVEYWQQDKWVGCFPVKWHIVKDVPNSLLKHITLENNENKPVTNSRDTQEVKVEQGLQVLKIFKDHISKQCILDDFEFYEDRQKRIQDKKAKQQLFQKQSQVWEGKATTEEKNRDHSKVDLKPQKPTEVSACLNKENLPAAAQTSTVEVKLTEIVPVTKTGDDVKDVKPVTVSEKKPVANGASNGC	51.89	713	0	613		AT3G13460.1	ECT2	evolutionarily conserved C-terminal region 2	667	MATVAPPADQATDLLQKLSLDSPAKASEIPEPNKKTAVYQYGGVDVHGQVPSYDRSLTPMLPSDAADPSVCYVPNPYNPYQYYNVYGSGQEWTDYPAYTNPEGVDMNSGIYGENGTVVYPQGYGYAAYPYSPATSPAPQLGGEGQLYGAQQYQYPNYFPNSGPYASSVATPTQPDLSANKPAGVKTLPADSNNVASAAGITKGSNGSAPVKPTNQATLNTSSNLYGMGAPGGGLAAGYQDPRYAYEGYYAPVPWHDGSKYSDVQRPVSGSGVASSYSKSSTVPSSRNQNYRSNSHYTSVHQPSSVTGYGTAQGYYNRMYQNKLYGQYGSTGRSALGYGSSGYDSRTNGRGWAATDNKYRSWGRGNSYYYGNENNVDGLNELNRGPRAKGTKNQKGNLDDSLEVKEQTGESNVTEVGEADNTCVVPDREQYNKEDFPVDYANAMFFIIKSYSEDDVHKSIKYNVWASTPNGNKKLAAAYQEAQQKAGGCPIFLFFSVNASGQFVGLAEMTGPVDFNTNVEYWQQDKWTGSFPLKWHIVKDVPNSLLKHITLENNENKPVTNSRDTQEVKLEQGLKIVKIFKEHSSKTCILDDFSFYEVRQKTILEKKAKQTQKQVSEEKVTDEKKESATAESASKESPAAVQTSSDVKVAENGSVAKPVTGDVVANGC	48.77	691	8e-171	504		1	1.4e-46	157.5	PF04146.10	YTH		K20102	---	---	---		3	GO:0005634, GO:0005737, GO:0005829	1	GO:0005515	---	NA
	10360	Peam|DryGeneModel_10360 maker-Scf00065-augustus-gene-8.9-mRNA-1	2052	ATGACTGATAGTCGAAGTGATTCGAAAGCAGGCCTCCTATCAGCGAGAAGGGTGTATTCTATTTCTATCTATGACCGAAAACCCTTTTCAAACTCCGCCCTCTCATCGGAGCATATTCAGCTTCTGCCCATTGAAAGAGAGAAAAGGGCTCTTCCTCGGAGGAGGAGAAGCATTAGCACTCTCAGAGAAAAACCTGCAGAGATGGAAGGGAAAGAGAGCATTGAGTTCAACAAGAGAAGGGCAGAAGGGACAGATGACAGCAAGCCCAAGACCCTTCAGTTGAAAACCAGGAAACTCAATACTTCTAGTACTACTTGCTATGTGCAGACGCTTTCATCCCCCATTGATCAAAGAAGCAAAATGAACTGGGGATTTGCTTTTGTACGGTTCGCTACCGAAAGGGAAGCGGAAAATGCTGTTGAAACTGCAAATGGAAGATCTTGGGGAGGGAGGAAGTTGCAGGAAAATCTAGCTCTCTTTCAAAACAAGGTAGGGAGAGGGAGAGGGAGAGAAGCAGCTTTTGATAAAACAGAAGACAGAGGTCAAGCCGGATTTATTAAAGGAGATGAAAAGAGGGCCAAGGATAGATCTGCAGGGTGGATAGTAGATGATGGAAGGGAGAAAGGAGTCAGAGTTGCTTCATGGGTGGTCAGGCAGCAAAAGCCTTATTTGTTTTGCAGCCTAGTAGGCTTTCTGAAATCAAAGGTGGATGGCTTAAGACAGGCAGAGGAATGGATTGATAGATGTTGGGGGAAGATGACAGATAAGATTCAGAGGCTGGGGAAGCAGGCAGTTTGGATAAAATTTATTTCAGAGAAAGAAGTTGAGGAATTCCTTCATAGTGTTGAGGCTGAGGGAGAGTCTTCTTCTCCCTCCTCTGTGCTAGAGAGATGGATGGAGTGTGTGGGGCCTCCTCCAAACCCAGTGGGGCTAAAAATCCTGGGAGCACCTCTTCATGTCTGGCATGAAGATGTTTTCAAGCTCATAGGAAACTGCTTGGGTCGGACTGTGGAAGTTGATTGCTGGACAGCAAACAAGGACTGTCTGGAAGCAGGGAGAGTGAAGGTGATCCTGGACAGGACTGGAATGGATACACAAGATACGGTGCCTTCGATTTTGCTGTTTTTGGACAAGCAGAGGTTTATATTCAATGCTGGAGAGGGGTTGCAACGCTTCTTTACTGAGCACAAGGTTAAGTTATCAAAAATTGATCACATGTTTCTTACTCGTGTTTGTTCAGAAACCACTGGTGGTCTTCCAGGTATGCTTTTGACTTTGGCTGGCATGGGAGATAAAGGGATGACTGTGAACATATGGGGTCCCTCTGATCTCAAATATTTAGTTGATGCCATGTGGTCATTTATCCCAAATTCTGCCATGGCTCACACTCATAGCTTTGGATCGGCCCCTAGAGGTAGTGATGCTGGCATATTTACAGATCCCATGGTTCTCATTGATGACGAGGTTGTCAAGATATCAGCAATTCTTCTGCGACCAAGTTACTCAAACATGTTGAACTTGGCTGCTGTAAGGTCAGAAGAAAACAGGGACCAATCATCAGAACCTGTTGCATCCTCTTTACAAAGTTCACCTAGAAAAGAAGGAACAGCGTTAAAGCCTGGTGATATTTCTGTAATTTATATATGTGAGTTGCCTGAAATCCAGGGAAAGTTTGACCCAACAAAAGCTGTGGCGCTTGGGTTGAAAGCTGGCCCTAAGTATCGTGAACTGCAACTCGGAAACTCAGTCATGTCAGATCATCAAAGCATTATGGCAACCTTTGAGGATGGGATGGGGGAACAAGCTGTGGCGAGGAACCATAGCATGACAAAAGAGGCCATTGAAGTAGGCACATCTGTTGGTGTGTATCGCATCGTTCTTTCACATTTCAGCCAAAGGTATCCAAAAATTCCAGTTTTTGATGCGACCCACATGGACAGAACATGTATTGCCTTTGACATGATAAGCATTAATGTAGCGGACTTGCCTGTTCTTCCAAAAGTGGTTCCATACCTTACACTTCTATTTAGAAATGAGATGATAGTTGATTAA	683	MTDSRSDSKAGLLSARRVYSISIYDRKPFSNSALSSEHIQLLPIEREKRALPRRRRSISTLREKPAEMEGKESIEFNKRRAEGTDDSKPKTLQLKTRKLNTSSTTCYVQTLSSPIDQRSKMNWGFAFVRFATEREAENAVETANGRSWGGRKLQENLALFQNKVGRGRGREAAFDKTEDRGQAGFIKGDEKRAKDRSAGWIVDDGREKGVRVASWVVRQQKPYLFCSLVGFLKSKVDGLRQAEEWIDRCWGKMTDKIQRLGKQAVWIKFISEKEVEEFLHSVEAEGESSSPSSVLERWMECVGPPPNPVGLKILGAPLHVWHEDVFKLIGNCLGRTVEVDCWTANKDCLEAGRVKVILDRTGMDTQDTVPSILLFLDKQRFIFNAGEGLQRFFTEHKVKLSKIDHMFLTRVCSETTGGLPGMLLTLAGMGDKGMTVNIWGPSDLKYLVDAMWSFIPNSAMAHTHSFGSAPRGSDAGIFTDPMVLIDDEVVKISAILLRPSYSNMLNLAAVRSEENRDQSSEPVASSLQSSPRKEGTALKPGDISVIYICELPEIQGKFDPTKAVALGLKAGPKYRELQLGNSVMSDHQSIMATFEDGMGEQAVARNHSMTKEAIEVGTSVGVYRIVLSHFSQRYPKIPVFDATHMDRTCIAFDMISINVADLPVLPKVVPYLTLLFRNEMIVD	71.004	Complete		XP_006853604.2	PREDICTED: zinc phosphodiesterase ELAC protein 2 [Amborella trichopoda]	945	MEPVFNRKRAEGNDRDKPKNLQLKTRKPNPVNTICYVQILGTGMDTQDTSPSVLLFFDKQRFIFNAGEGLQRFCTEHKIRLSKIDHMFMTRVCSETAGGLPGLLLTLAGIGEEGMTIKIWGPSDLKYLVDAMRVFITRSAVVHTHSFGPPANASETIGLYREPIVLIDDEVIKISAILLRPKSSKGDQNIGVMGSNSQEKLGYFPKAPTKEDTVSKPGDLSVVYVCELPEIKGKFDLAKAVALGLKAGPKYRELQLGNSVMSDRKDIMVHPNDVLGPSSPGPIVILVDCPTLSHVQDLVSLSSLNDYYVDSSDPSKGSKKTVNCMIHLGPSSVTKTATYQEWMARFTEAQHIMAGHEIKNIEVPILLASARFASRFNYLCPQLFPSPGFWSLNQVDYHPVDPITSSEAVPSSICKTIPAENLLKFQLRPFSQLGLDRSVVPSALTPKEAIDELLSEIPEIVEATECVRQLWRRAEKAVKPISHAPNNSVVEEPWMNENACLTTSGSENFSSRIRSNGDVEIYDSYIPRCLEHITREDLEIVLLGTGSSQPSKYRNVSAIYLNLFSKGSMLLDCGEGTLGQLKRRFGVKGADDAVKRLKCIWVSHIHADHHTGLARILALRHNLLKHEPHEPLLVIGPRQLKIFLDAYSRLEDLDMQFLDCRQTTLAMKDAHGDPLKMNVGQNSKFLETIHGQNGYFPETQNGKNDNSQFVSDDEEFMELGGITERDDKVGHVSPRKSTLFEGGKMQSFWRRPGFQGNIFVDISGIQKLKCVLCELGLDTLISVPVVHCPQAFGVVLQAANGKNSLGEMIPGWKLVYSGDTRPCQALIEASQEATVLIHEATFEDGMVEEAIARNHSTTKEAVEVGASAGAYRVVLTHFSQRYPKIPVFDETHMHSTCIGFDMMSINIADLPLLPKVVPHLKLLFKNEMVSDETEEILDLEPAVNQ	66.8	241	3e-85	287		XP_002457067.1	hypothetical protein SORBIDRAFT_03g000750 [Sorghum bicolor]	932	MPQVAGPLRRLLPLSQTLASAPAPLLHLSRRLLSSCSPASFGRAASLRALAYRRRRHPEPRRGSSTLGKAPAKEEMDREVAFNRKRAEGKDGGKRGTMELKARRLNPVNTTCYVQILGTGMDTQDTSPSILLFFDKQRFIFNAGEGLQRFCTEHKIKLSKIDHIFLTRVCSETAGGLPGLVLTLAGIGDEGMSVNIWGPSDLDFLAGAMRSFIPNRAMLHTHSFGTDRNASSPQSKESIIILDDEVVRISAMFVKPRYHNGTGSSNDSDMKPGDTAIVYACELPEIKGKFDPSKAAALGLRPGPKYRELQLGNSVQSDQFDEMVHPSDVLGPSIPGPTVLLVDCPTQYHMPELFSLQPLSCFYEDSPEQSGKKVNCIIHLGPSSVTRSVDYQNWMKKFGATQHIMAGHEIKNMEIPILKGSARISSRLNFVCPQLFPSSGFWSVQPPNDVMENDKNASLEACGSVSAQNLLKFHLRPYAQLGLDRASIPNLFTYKDIVQELVSEIPEVSEVPEQVCKFWQNNVNDKNTLPPTGNRMVEEPWINQKSDKLDDGASFQEIVWGKYPRGNQETPCCVEDATREDMEITFLGTGSSQPSKYRNVSSIYINLFARGGILLDCGEGTLGQLKRRFGVNGADEAVKGLRCIWISHIHADHHTGLARILALRSKLLRGMPHKPLLVIGPRPLERFLNAYSTLEDLDMQFLDCRHTLKSSVEAFLSENDSEPAIPQLANTIFAPGSRMENYNRKPASPRDTTALANFKEVLQESGLEILYSVPVLHCPQAFGVVFRAMEKTNSTGKVIPGWKVVYSGDTRPCPALIDASRDATVLIHEATFEDSMKDEAIARNHSTTKEAIEVGTSAGAYRIILTHFSQRYPKIPVIDEVDMEKTCIAFDLMSVNLADLPVVPKVLPHLKVLFKDELVVDEADELQEAAVY	59.83	239	1e-73	255		XP_010654642.1	PREDICTED: zinc phosphodiesterase ELAC protein 2 [Vitis vinifera]	998	MPHLTSFRLLYCSPLLSPFKSPFLSFSTLSKSKSPLLNPPSFFTVLSSSSGRYPKLRRHPHHLRRRNSSSFRETNRRDKGMSTEETESGSVGFNKRRAEGRDKNDRPKTLQLKARKLNPVNTICYVQILGTGMDTQDTSSSVLLFFDKQRFIFNAGEGLQRFCTEHKIKLSKIDHIFLSRVCSETAGGLPGLLLTLAGMGDEGMSVNIWGPSDLKYLVDAMRSFIPNAAMVHTRSFGQALGSDGAPIPDLREFSDPIVLIDDEVVKISAILLRPSCLKGSQIVTEEPNMLYPSEVGIEGRRDHLQEPILPHSAGEDSKAGAMVKPGDISVIYVCELPEIKGKFDPQKAVALGLKAGPKYRELQLGKSVVSDRKNIMVHPSDVMGPSIPGPLVLLVDCPTESYLQDLLSVESLSSYYAGSSSNPPESAKTVNCVIHLSPASVVRAPNYQVWMKRFGAAQHIMAGHEMKNVEIPILKSSARIAARLNYLCPRFFPAPGFWSLRHLNHSIPELIASSEGSVTKLCESVAAENLLKFHLRPYAQLGLDRSGIPSLSSPSEIIDDLVSEIPEVVDAAQEVGQFWNGFGEAKGEITPMHDDKVMIEEPWLNWNTLPGCLENITREDMEIVLLGTGSSQPSKYRNVTSIYINLFSKGSLLLDCGEGTLGQLKRRFSVEGADNAVRGLRCIWISHIHADHHAGLARILTLRRDLLKGVPHEPLLVIGPRQLKRYLDAYQKLEDLDMQFLDCRHTTEVSLNAFECSFETNKEHSSPEGPVSFEDVNNRNTVELMNQNIDSSLFAKGSRMQSYWKRPGSPVDHSVAFPILKNLKKVLCEAGLEALISFPVVHCPQAFGVVLKASERINSVGKVIPGWKIVYSGDTRPCPELIEAARGATVLIHEATFEEGMVDEAIARNHSTTNEAIEVGNSAGAYRIILTHFSQRYPKIPVFDDAHMHKTCIAFDLMSVNMADLPVLPKVLPYLKLLFRNEMTVDELDDVISAGLAS	68.63	255	2e-90	303		XP_004235690.2	PREDICTED: zinc phosphodiesterase ELAC protein 2 [Solanum lycopersicum]	997	MFVNLKPCVCTNKMPQISSLRRLFSSANHHALLTSPLTPKPPLSLSHLFKIKQPPFLHTHTHKPCRLLFAAYSRKTKNIERPGSLSGSRRRSSSSSSNKENKGKSVMEESSSSSAIAESVGFNKRRAEGKDKNDGPRKNLQLKVRKLNPVNTISYVQILGTGMDTQDTTPSVLLFFDKQRFIFNAGEGLQRFCTEHKIKLSKIDHIFLSRVCSETAGGLPGLLLTLAGMGEEGMSVNVWGPSDLKYLVNAMKSFIPNAAMVHARSFGPPIDSSGATDELFVPINDEVVKISAVLLRPRYSKVSKTTKAGSSELDDSLVGENLSAERMQSTAEFALKPGDLAVVYICELPEIKGKFDPKKAAALGLRLGPKCRELQLGNSVQSDHQDIMVHPSDVLGPSVPGPIVLVVDCPTPSHLQELSSIHSLTPYYSDPSKQSKEMCKEVDCVIHLSPASVTCTTEYQQWMSRFGEVQHVMAGHQLKNVEIPILKSSARIATRLNYLCPQFFPSPGFWSLQQLKSLPSVSKGPSEFSLPASCQVITAENLLKFHLRPYAQLGLDRSGIPEITSRPKIIEDLITEIPEIVDASEHITQLLHHGNNIANGGSTTLQANNVVIEEPWLHETALPSCLEGITREDMEIVLLGTGSSQPSKYRNVTSIFINLFSKGSILLDCGEGTLGQLKRRFGIEGADEAVKGLRCIWISHIHADHHTGIARILALRRDLLYETPHEPLVVVGPRQLKIFLDAYQKLEDLDMQFLDCRQTTEASLRTSDSGENKDANGSVGVQNDQKNGSNLFAKGSRMESYWKRPGSPADASAAFPVLAMLKRILREAGLEALISFPVIHCPQAYGVVLKAADRTNSTGKKIPGWKIVYSGDTRPCPELVAASHGATVLIHEATFEDGMVEEAIARNHSTTQEAIEVGDAAGAYRIILTHFSQRYPKIPVFDETHMHKTSIAFDMMSVNLADLPMLPRVLPYLKLLFRDEMIVDESDNVNVATAAAI	66.12	242	4e-81	277		AT3G16260.1	TRZ4	tRNAse Z4	942	MLTSSMPQNLSLFGFSPLKSSSFALILRPFSLYPPIFASSSPAPSRRPPRTAGYRRSGPSPPRRKWSSFEEQKRKGRSPMEKDKAISFNHSSDSFEFNKRRAEGLDKVDKPKKNLKRNTRTLNPTNTIAYVQILGTGMDTQDTSPSVLLFFDKQRFIFNAGEGLQRFCTEHKIKLSKVDHIFLSRVCSETAGGLPGLLLTLAGIGEQGLSVNVWGPSDLKYLVDAMRSFIPRAAMVHTRSFGPSLNISDSAPQIGLSKPKDDAYVLVDDEVVKISAILLEPSRLEESGSKPGETAVIYVCELPEIKGKFDPKKAMALGLRAGPKYSYLQSGQSVKSDFKDITVHPSDVMGPSVPGPVVLLVDCPTESHAEELLSIPSMKTYYSCLDNSTDGAKLVNCIIHLSPASVTNSSTYRSWMKRFHSAQHILAGHEAKNMEFPILRASSRITARLNYLCPQFFPAPGFWSHQHDNNSINPTSLSKCFDSNLGESISAENLLKFTLRPHGNLGVDRSSIPSRLTALRVMDELLSEIPEISSKTEEIKQLWNGQHNKMMIEEPWLGESTVPSCLENIRRDDMEIVLLGTGSSQPSKYRNVTAIYIDLFSRGSILLDCGEGTLGQLKRRYGLEGADEAVRNLRCIWISHIHADHHTGLARILARRRELLKGLAHEPAIVVGPRSLKNFLDAYQRLEDLDMEFLDCRNTTTTSWASVETSRPEKNTSSGNAEGSLFSKGSLMQSIYKRPSSPLTDNSSALPFLKKLKKVLGEMGLEHLISFPVVHCPQAFGVSLKAAERKNIAGDEIPGWKMVYSGDTRPCPEMVEASKGATVLIHEATFEDALVEEAVAKNHSTTKEAIKVGSSAGVYRTVLTHFSQRYPKIPVIDESHMHNTCIAFDMMSINMADLHVLPKILPYFKTLFRNQVVEEEEEEEETDDDSLIRDKVPSFFIN	59.76	246	8e-72	250		5	1.20E-16 | 1.50E-10 | 5.20E-07 | 2.30E-06 | 1.10E-05	59.8 | 40.3 | 29.2 | 27.3 | 25.3	PF13691.1 | PF14111.1 | PF00076.17 | PF13893.1 | PF14259.1	Lactamase_B_4 | DUF4283 | RRM_1 | RRM_5 | RRM_6		---	---	---	---		1	GO:0005634	4	GO:0003824, GO:0016787, GO:0016891, GO:0042781	3	GO:0008152, GO:0042779, GO:0042780
	10361	Peam|DryGeneModel_10361 maker-Scf00065-augustus-gene-9.3-mRNA-1	2993	ATGGCCAAATCAAGACTAGTTGGATTGTGTTACCTCATCTTTTCCCTCTCTTGTCTCTCCTACAGCCCATGTTTATCTTGTCCTGAAGATCAAAAGCAAGCCCTCCTTCAATTCAAATCCAATCTCACCCAAAAACCCAAGACAGAATCATCCACAGACATGCCCACAAGCACACTACTATCATGGAATTCCACTTCTGATTGCTGTCAATGGGAACGCGTTACTTGCGATATCTACTCGTCGTCGCAACCAGTGATTCATCTCAACCTGTCCGCACTCATTCCCTCACCAGGACTGGACTCTGCTGCCTTGGCGCCGCTCTTTCGAATTCAAAGCTTGATGGAATTGGACTTGTCCTTGAATGCCATACAAGGTGAAATCCCTGCAGATGAGTTTCTGAACTTCACTGGATTGGTTCATCTCAACATGAGCTCTAATAGCTTCACAGGTGCCATTCCTTCTCAAGTATTTCGGCTTAGATATCTGGAACACCTTGATCTGAGTACTAATTTGATCAGTGGAAATCTAAGTGCTGATGTGGGTCTGCTCACAAACTTGAAAGTTCTGAAGTTGGATGAGAATAATTTTGTTGGAGAGATCCCTATTGAGATTGGAAATCTCACCCAATTGAAGGTATTATCGCTCCGTCACAACCGGTTTTCTGGAAGGATTCCAACATCAATTTCTCATCTGAGGGAGTTGCAAGTCATGGACTCCAAAAACAACACTCTATCGTCAGCAATCCCGGTTGAGATTGGAGACTTGCGCAACATTTCAATTCTCTCGCTCAGCCAGAACAATTTGACAGGTGAAATCCCAGATTCAATAAAGCAATTGGGTCAGTTGGAAATGCTTCAGTTAGATGCAAACTCGCTCTATGGCGAGATTCCACCATGGCTGTTTGAAATGGAGGCACTGAAAAGGCTGCATCTTGGCGGGAACAAACTTGTTTGGAACAACAGTGTAAAGATTTCTCCCAAGACCTCATTGTCTGGACTATCTTTGAGATCTTGTGGCATTGTTGGGAAGTTCCCTGACTGGCTTTCAAGCCAAAAGGAACTCAATTTCTTGGACTTAAGCTATAACAATCTAGATGGGACAATCCCTGAATGGCTTGGTGAGATGGAGATCAGAATTATACTTCTCTCTGATAACAACCTCACAGGTTCTCTGCCGCCTTGTCTCTTTGATTCTCAAAAGCTTTCGATCCTTGATCTTTCAAGGAACAACTTCACCAGTGAACTGCCAGAAAATTTAGGCAATGCGACTAATCTAATCATTCTTTTGTTGCAGAGGAACAGATTTATGGGCTCACTGCCAGAGTCCCTCTCAAGAATCCAAGGACTTATCATGTTAGACTTGTCTATGAACAGGTTTTCAGGGGATAGGTTTCCTAGATTCGACATCAATGCGAGTCTTTCTTATCTGGATCTTTCTTTCAATGAATTCTATGGTGATGTTCCAATGAGCTTCGGGCGAAAGATAATTGTGCTTGCACTAGGCCAAAATAATTTCTCTGGTAGTTTGCCTGAGAATCTGACTGAAATGAAATCCCTCGAACACCTCGATGTCCATAGCAATCGAATCACAGGTGAATTTCCAGATTTTATCACCAAACTATCGACTCTTCGTGCTCTAAACTTAAGGAACAATAGCCTCAATGGATTGATCCCCGATGCTCTATCAAACCTTACCGGACTTCGAATCCTCGATCTCTCTGGCAACCAACTTATTGGGAAGATCCCTTCAACATTTGGAAATCTCAATGGAATGATTCAAACCCCCAAAGGTCTTGCTCTCTACTCTGCTATAGAGGGTGTTGCATCAAGTCTCAGTGAAGTAATAGTGTACGTGAATAATGGTATGCTTGTGATTTGGAAAGGATCCATGCAAATTCTACCAAGTTCTATGATTTATCTCTACTCTGTGTTAGATTTATCGAGAAACCGCTTGTCAGATCAAATTCCATCTTCATTAGGCAATCTTGAAGGACTGAAGATATTGAATATCTCTTACAATGAAATCTCTGGTGAGATTCCATCAAGCATTGGGGATTTGAAGAACCTAGAGAGTATGGACTTGTCACATAACAGGCTATCAGGCCAATTGCCAAAATCGTTTGCGAGGCTCCAACAACTTTCTACATTGGATGTGAGCAACAATGAGCTGATGGGTCAGATTCCAGAGGGCGGGCAAATGAATTTGATGAATGATCCGAATAGTTTTGCAAACAACAGTGGATTGTGTGGGGCACTGATTCAGGTCCCATGTCCAGGGACTGCACCGGCAGAGGTTTCTCCAGATTTGAGTGAGAATGATGACAAGGAGGCATTGCTTTCATGGGAAATGGCAGTAGTTGGATATCCAATTGGATTCATATCGACATTGGTTGCTGCGTACTTTGCTGGATTTTTCAGGTTAAGAACACCAGAGCGACGAGGCCATCAATATAATCACTGCTGTCAGCAGCAAAACATCCAGATTGATCATCCAAGCAGCTGTTATATGAGCTGCAACGTTGATGCTGTTGATTGAGTGGGTGCAACCCATTCTGGATATCAAGCATCTTCATCAATGGGCTGGATCATGCCGTGACTTATGCTAATCTCTGGGCTTGCTCTCTATAGGTTGAATCTCAGGCCACTTTTTAGGCCCAACTAAAAATGGGGTTGGCTGGGCCTTGGTTTAGAAATGTTTGATGCCTAGGTGGTTAAAGCAATTTGGCATTGGGCCAATCAAACCTGACCCAGATGATGTTGGTTGGGAATTTGGCAAGCAGGTATTATGAAGTACTATCAGATGGACATTGCATGGGCCTTTCATTGTATTATGATATAGTGAAGATGGAGAGATTCCAAAGTTGAAGCCCAATTGGCTTATGTTATGTCAAAGAAAAGAAATTGGAATATTTGCATGGTGGTGATTAAATTATGTCAGTTTATATCAGAATGTATGAGGAGCCAATGGATCTGATTTGGAAAAAAACAAAAGGG	844	MAKSRLVGLCYLIFSLSCLSYSPCLSCPEDQKQALLQFKSNLTQKPKTESSTDMPTSTLLSWNSTSDCCQWERVTCDIYSSSQPVIHLNLSALIPSPGLDSAALAPLFRIQSLMELDLSLNAIQGEIPADEFLNFTGLVHLNMSSNSFTGAIPSQVFRLRYLEHLDLSTNLISGNLSADVGLLTNLKVLKLDENNFVGEIPIEIGNLTQLKVLSLRHNRFSGRIPTSISHLRELQVMDSKNNTLSSAIPVEIGDLRNISILSLSQNNLTGEIPDSIKQLGQLEMLQLDANSLYGEIPPWLFEMEALKRLHLGGNKLVWNNSVKISPKTSLSGLSLRSCGIVGKFPDWLSSQKELNFLDLSYNNLDGTIPEWLGEMEIRIILLSDNNLTGSLPPCLFDSQKLSILDLSRNNFTSELPENLGNATNLIILLLQRNRFMGSLPESLSRIQGLIMLDLSMNRFSGDRFPRFDINASLSYLDLSFNEFYGDVPMSFGRKIIVLALGQNNFSGSLPENLTEMKSLEHLDVHSNRITGEFPDFITKLSTLRALNLRNNSLNGLIPDALSNLTGLRILDLSGNQLIGKIPSTFGNLNGMIQTPKGLALYSAIEGVASSLSEVIVYVNNGMLVIWKGSMQILPSSMIYLYSVLDLSRNRLSDQIPSSLGNLEGLKILNISYNEISGEIPSSIGDLKNLESMDLSHNRLSGQLPKSFARLQQLSTLDVSNNELMGQIPEGGQMNLMNDPNSFANNSGLCGALIQVPCPGTAPAEVSPDLSENDDKEALLSWEMAVVGYPIGFISTLVAAYFAGFFRLRTPERRGHQYNHCCQQQNIQIDHPSSCYMSCNVDAVD	95.232	Complete		XP_011629074.1	PREDICTED: leucine-rich repeat receptor protein kinase EXS, partial [Amborella trichopoda]	786	HPLPLPSRPSSHSLLSCPPAHKQALLLFKNAIFSPSNSSKSEDPISDLSSWLPTTSCCKWPRITCNSARSVKALDLSYLVPLPVPPSFNPTTSSIAPLFTIKTLIKLDLSYNSLVGSIASLSLSNLTKLAYLDLSSNSINGSIPDWLFSLSSLSYLDLSANQLTGTLSPAIQNLLKLSFLSLDENDLEGKIPVKIGNLTELRTLSLRDNKFSGEIPAAVGDLTNLSSLSLSKNQLSGQVPETLGKIRRLETLQLDDNKLSSGIPAWIFSLRVLKTLKLGGNQLIWNLDGISPKCQLERLSLRSCKMAGNIPNWLSGQKSLNFLDLSNNDLEGEIPAWLPDLDVGNLLLSGNKLTGELPGSLFQSLKLSILDLSSNDFNGKLPENIGNATNIMILSLNNNNFSGPLPESMAKIHRLLMLDLSENEFSGDKFPVFDPNSYLAYVDMSANKFSGQVPTSFGRQMKVLALGGNLLSGEIPANLTEMDQLEHLDLQNNKLSGDFSEWIMRMSNLRALNLGNNLLVGQIPTNLYNLTNLRILDLSGNRLAGNIPPSVVNLTGMSSLPGTLNDALDIFTFPIDFQDVVINWKGTFRSIATRTLDFYFIMDLSANRFSGEIPAGLGQLKALKILNVSHNLLVGQIPASLGQLEELEGLDLSDNQFSGEIPASLGNLGFLTRFNVSSNQLVGQIPSNRQMLTFGPEDFANNSGLCGSQIEKPCAFAESPRVPLGFDGNGDAEDDTSWFEWEGAGIGFAVAFVLAILGSICFGLPFPEMPKRWPLDRRLHAAIFRG	45.44	790	0	577		XP_002448543.1	hypothetical protein SORBIDRAFT_06g028760 [Sorghum bicolor]	1188	MASCKNTCSCFPLSNVAAVLAIAVLVLAAPAAAAVPDASESVHLEALLAFKEAVTADPNGTLSSWTVGTGNGRGGGGGFPPHCNWTGVACDGAGHVTSIELAETGLRGTLTPFLGNITTLRMLDLTSNRFGGAIPPQLGRLDELKGLGLGDNSFTGAIPPELGELGSLQVLDLSNNTLGGGIPSRLCNCSAMTQFSVFNNDLTGAVPDCIGDLVNLNELILSLNNLDGELPPSFAKLTQLETLDLSSNQLSGPIPSWIGNFSSLNIVHMFENQFSGAIPPELGRCKNLTTLNMYSNRLTGAIPSELGELTNLKVLLLYSNALSSEIPRSLGRCTSLLSLVLSKNQFTGTIPTELGKLRSLRKLMLHANKLTGTVPASLMDLVNLTYLSFSDNSLSGPLPANIGSLQNLQVLNIDTNSLSGPIPASITNCTSLYNASMAFNEFSGPLPAGLGQLQNLNFLSLGDNKLSGDIPEDLFDCSNLRTLDLAWNSFTGSLSPRVGRLSELILLQLQFNALSGEIPEEIGNLTKLITLPLEGNRFAGRVPKSISNMSSLQGLRLQHNSLEGTLPDEIFGLRQLTILSVASNRFVGPIPDAVSNLRSLSFLDMSNNALNGTVPAAVGNLGQLLMLDLSHNRLAGAIPGAVIAKLSTLQMYLNLSNNMFTGPIPAEIGGLAMVQSIDLSNNRLSGGFPATLARCKNLYSLDLSANNLTVALPADLFPQLDVLTSLNISGNELDGDIPSNIGALKNIQTLDASRNAFTGAIPAALANLTSLRSLNLSSNQLEGPVPDSGVFSNLSMSSLQGNAGLCGGKLLAPCHHAGKKGFSRTGLVVLVVLLVLAVLLLLLLVTILFLGYRRYKKKGGSTRATGFSEDFVVPELRKFTYSELEAATGSFDEGNVIGSSNLSTVYKGVLVEPDGKVVAVKRLNLAQFPAKSDKCFLTELATLSRLRHKNLVRVVGYACEPGKIKALVLDFMDNGDLDGEIHGTGRDAQRWTVPERLRACVSVAHGVVYLHTGYDFPVVHCDVKPSNVLLDSDWEARVSDFGTARMLGVHLTDAAAQSATSSAFRGTVGYMAPEFAYMRTVSPKADVFSFGVLMMELFTKRRPTGTIEENGVPLTLQQYVDNAISRGLDGVLDVLDPDMKVVTEGELSTAVDVLSLALSCAAFEPADRPDMDSVLSTLLKMSKVCGGD	33.33	687	2e-86	298		XP_002283740.1	PREDICTED: LRR receptor-like serine/threonine-protein kinase GSO1 [Vitis vinifera]	814	MANLGLLLGSIFLSIFILPCLSCPEYQKQALLQFKSSILASNSSFNSSTFGLESWNSSSSCCQWDQVTCSSPSNSTSRVVTGLYLSALYTMLPPRPQLPSTVLAPLFQIRSLMLLDISSNNIYGEISSGFANLSKLVHLDMMLNNFNDFIPPHFFHLRHLQYLDLTNNSLHGSLSPDVGSLQNLKVLKLDENFLSGKVPEEIGNLTKLQQLSLSSNQFSDGIPSSVLYLKELQTLDLSYNMLSMEIPIDIGNLPNISTLTLNDNQLTGGIPSSIQKLSKLETLHLENNLLTGEISSWLFDLKGLKNLYLGSNSLTWNNSVKIVPKCILSRLSLKSCGVAGEIPEWISTQKTLDFLDLSENELQGTFPQWLAEMDVGSIILSDNKLTGSLPPVLFQSLSLSVLALSRNNFSGELPKNIGDAGGLMILMLAENNFSGPIPQSISQIYRLLLLDLSSNRFSGKTFPIFDPEGFLAFIDFSSNEFSGEIPMSFSQETMILALGGNKFSGSLPSNLSSLSKLEHLDLHDNNLKGDLPESLFQISTLQVLSLRNNSLQGSIPETISNLSSVRILDVSNNNLIGEIPKGCGNLVGMIETPNLLSSVSDVFTFSIEFKDLIVNWKKSKQGLSSRHLDIYTLFDLSKNHLSGEIPASIGALKALKLLNVSYNKLSGKIPVSFGDLENVESLDLSHNQLSGSIPQTLVKLQQLSNLDVSNNQLTGRIPVGGQMSTMADPIYYANNSGLCGMQIRVPCPEDEPPPSGSLEHHTRDPWFLWEGVGIGYPVGFLLAIGIIFLTGYFTPPPTNSRHRRRQQRPIRRRI	52.68	784	0	710		XP_010320170.1	PREDICTED: probable leucine-rich repeat receptor-like protein kinase At1g35710 isoform X3 [Solanum lycopersicum]	938	MVPRIFYLLQFFTLFTVTFASTEEATALLKWKANINNSLLASWTLSSDACKGWYGVICFNGRINRLNISNAGVIGTLHDFPFSSLPFLEYVDLSMNQLSGIIPHAIGNLTNLVYLDLSSNQFSGKIPPQIGSLSKVENLYISDNHLNGFIPAEIGNLTELKTLHLYSNQLFGPIPSELGNLKNLNDLELSRNKLTGSIPITLGDLTELKILYLHSNQLSGLIPTELGNLKNLNDLELCNNQLSGSIPITLGDLTQLKNLFLYSNQLSGLIPRELGNLKNLNDLELQENQLTGSVPFTLAYLTQLEFLYLYSNQLSGPIPSELGNLNSLTELDLSDNKLSGSIPITLGNLTELNSLYLSDNQLSGSIPKEFAYLDNLVLLSISNNHFSGHLPERLCNGGKLEILTVNRNKLTGTIPRSLSNCSSFKRVRFNNNSFTGNLSEAFGIHPELKFIDLSDNDFHGELSSNWGKYKNLTTFWIARNNISGSIPPEIGNIKGLLGLDLSANHLVGQIPEEFGKLTSLVELSLKNNQISGNIPQELGSLTNLDSLDLSDNRLNGSIPTFLGDYQHLFHLNLSCNKFGQKIPKEIGGITHLNVLDLSHNLLVGEIPPQLTNLKYLVNLNLSHNSLSGHIPEEFDSLTGLQDVVLSYNELEGPIPNNNAFMNASLEGNKGLCGNVTGFQPCERPSSMVKKHSMAKGHKLILITVLPILGALVLLCAFAGSLFMCDQRRRVGDVERRDGDGWLSISMLDGKALYRDILNATEEFDAKFCIGQGGQGSVYKVNLPLLGDIAVKRLHSSFQNTHPKSFINEVRALTGIKHRNIVSLYGYCSKAQHSLLVYEYVERGSLSSVLSNEVESKKLDWLKRVNIIKGVAFALSYMHQDCSPPIVHRDIRSSNVLLDSEYEARVADFGIAKILNPDSSNCTALAGTYGYVAPGYTNV	32.66	790	2e-97	325		AT4G04220.1	AtRLP46, RLP46	receptor like protein 46	811	MSKQCLLSCFLFFCFFIPQLSFSCPQDQRQSLLEFKNLLIHNIKDNYTAFEELGTWRPNSDCCKWLRVTCNASSPSKEVIDLNLFLLIPPGLVSSSILRPILRINSLVGLDVSFNNIQGEIPGYAFVNLTSLISLDMCCNRFNGSIPHELFSLTNLQRLDLSRNVIGGTLSGDIKELKNLQELILDENLIGGAIPSEIGSLVELLTLTLRQNMFNSSIPSSVSRLTKLKTIDLQNNFLSSKIPDDIGNLVNLSTLSLSMNKLSGGIPSSIHNLKNLETLQLENNNGLSGEIPAAWLFGLQKLKVLRLEGNNKLQWNNNGYVFPQFKLTHLSLRSCGLEGNIPDWLKNQTALVYLDLSINRLEGRFPKWLADLKIRNITLSDNRLTGSLPPNLFQRPSLYYLVLSRNNFSGQIPDTIGESQVMVLMLSENNFSGSVPKSITKIPFLKLLDLSKNRLSGEFPRFRPESYLEWLDISSNEFSGDVPAYFGGSTSMLLMSQNNFSGEFPQNFRNLSYLIRLDLHDNKISGTVASLISQLSSSVEVLSLRNNSLKGSIPEGISNLTSLKVLDLSENNLDGYLPSSLGNLTCMIKSPEPSAMTIRPYFSSYTDIPNIERLIEIESEDIFSLVVNWKNSKQVLFDRNFYLYTLLDLSKNKLHGEIPTSLGNLKSLKVLNLSNNEFSGLIPQSFGDLEKVESLDLSHNNLTGEIPKTLSKLSELNTLDLRNNKLKGRIPESPQLDRLNNPNIYANNSGICGMQIQVPCFPTQTKQPAEEKEEEDKEEEETIFSWNAAAIGCSCGFLIAVVFMSYNELWK	46.47	794	0	640		6	1.20E-51 | 2.40E-50 | 1.50E-45 | 2.00E-25 | 3.70E-13 | 6.20E-13	171.6 | 168.1 | 146.1 | 85.9 | 49.1 | 46.6	PF12799.2 | PF13855.1 | PF00560.28 | PF13516.1 | PF08263.7 | PF13504.1	LRR_4 | LRR_8 | LRR_1 | LRR_6 | LRRNT_2 | LRR_7		---	---	---	---		1	GO:0005886	1	GO:0016301	12	GO:0000165, GO:0006355, GO:0006612, GO:0006952, GO:0007165, GO:0009617, GO:0009862, GO:0009867, GO:0010310, GO:0010363, GO:0031348, GO:0035304
	10362	Peam|DryGeneModel_10362 maker-Scf00065-augustus-gene-9.2-mRNA-1	2849	ATGCGATCGTCGAAGATTGATGGTTTTGGACGCGATCGGAGCTTGATTTGGTGCGGTTTGTTGCTCGATCGTTTCGGTTTCCGAGGATTTCGCGATCGCTCGGTTGAGCTTGTTCGTTGGGTTTTGATGGTTGGAAGGTGTGATTTGCATGGGGATAGGATGCCAGAACTGCGTAGTGGAACACGGCAGGCTCGGTTAAGATCCAAGCGTCTTGATGATCTTCAGCCTTCACCTCAACCAATTGATCAAGCGGAGAATTGGGTGTTGCCTAATCAGAATAGAGCCGGAAGGAGGGTAGGGACAGGAAGAGGAAGGGGTTCTAATGCTGCGGCTGTAGCGAAAGGGCCTTTAGCGACACCGGCCAGGCAAGGTGCTGCTGGTAGAGGGAGAGGTGTTAGGCTGATAGACTTGGACCTAGAGCAACCTTGTGAGGTTATTCCTGAAGCTGCTGTTGGAGGTGCTGAAGACCCTGGTTTGATTCGCGTGGAGAGAGTTGCTGATAAGAACCTGGTGATGGAAGGAGGAGGAAGTGCTGAGAAATTGATTGGTGCTGATGAAGAAGCGGGTGCAACTCCTGTTCCTGAGAGGGTGCAAGTAGGCAATTCTCCTGTATATAAGATAGAGCGAAAGTTGGGTAAAGGTGGTTTTGGTCAAGTTTATGTTGGGAGAAGAATAAATGGTGGCACAGAGCGTACAGGACCGGAAGCCTTGGAAGTTGCTTTGAAGTTTGAGCATCGTAGCAGTAAAGGTTGTAATAATTATGGACCTCCTTATGAGTGGCAAGTCTACAACAATCTCAATGGATGCTATGGACTGCCTTGGGTTCACCACAAGGGTCGGCAAGGCGATTACTACATTCTGGTGAGTTTTACTAAAATGTTGATCTCTCTCTCTCTCTCTCTCACACACACACACACACGCGTGCGCGCGCTCGGGGGCATCTATATTGTCACAGACTAAACAGAACATAATCCATTGTTTCAGGTCATGGACATGCTTGGACCCAGTCTTTGGGATGTTTGGAACTCTGTCGGACAGGCGATGTCACCCAATATGGTGGCCTGCATTGCTGTGGAGGCAATATCAATTCTTGAGAAGCTTCACTTAAAGGGATTTGTGCATGGAGATGTGAAGCCGGAGAACTTTTTACTTGGTCAACCTGGAACTATTGATGAAAAGAAGCTGTTTCTTATCGATCTTGGTTTGGCATCTAGATGGAAGGACGCATCATCAGGGCAACATGTTGACTATGACCAAAGGCCTGACATCTTCAGGGGAACGATAAGGTATGCAAGTGTACATGCACATTTAGGTCGAACTGGAAGTAGAAGGGATGATCTTGAGTCATTGGCTTACACCTTGGTATTTCTCATCAAAGGAAGGTTGCCCTGGCAAGGCTATCAGGGAGACAACAAGAGTTTTCTTGTTTGCAAAAAAAAGATGGCTACTTCCCCAGAGTTGTTGTGCTTCTTCTGCCCACCTCCATTCAAACAATTTCTTGAGACCGTGACGAATATGAAATATGACGAGGAACCAAACTATCTCAAGCTCATTTCCCTCTTCGATAGTCTGATCGAGCCATGTGCACCCTTGAGACCGATCAAAATTGATGGAGCTCTGAAGGCTGGACAAAAGAGGGGAAGGATGCTTGTAAATCTGGAAGAAGATGAGCAACCTAGGAAGAAAGTTCGATTAGGAAGCCCGGCAACCCAGTGGATATCAGTTTACAATGCACGCCGACCCATGAAACAGAGATACCATTATAACGTAGCTGATTCAAGGCTTGCACAGCATGTGGATAAGGGTACCGAAGATGGTCTATATATCAGCTGTGTCGCTTCTTCCGCAAATCTTTGGGCCCTCATCATGGATGCAGGAACAGGTTTCTCAGATCAGGTTTATGAACTATCTACTGTCTTCTTACATAAGGACTGGATAATGGAACAGTGGGAAAAGAATTTCTACATTAGTTCAATAGCTGGTGCTAACAATGGGAGTTCCTTGGTTGTTATGTCCAAAGGAACTCCTTATACCCAGCAGTCCTACAAAGTGAGTGAATCATTTCCTTTTAAGTGGATAAATAAAAAATGGAAAGAAGGTTTCCATGTTACGTCAATGACCACTGCTGGCAGCCGCTGGGGTGTTGTAATGTCTAGGAACTCTGGTTTTTCTGACCAGGTTGTCGAGCTAGATTTTCTTTACCCAAGTGAAGGAATACACCGGCGGTGGGAAAGTGGTTACAGGATAACCTCCACTGCTGCTACACCAGATCAAGCCGCTTTCATCCTGAGCATACCAAAACGCAAAGTGATGGATGAAACACAAGAAACTCTTCGCACCTCTGCCTTTCCAAGCACCCATGTGAAGGAAAAATGGTCCAAAAATCTCTACATTGCTTCAATATGCTATGGTCGGACTGTTTGTTGATGATTTTGCTGTGGCGCGCATTTGGAGATAACTGAAAATAAATCAGAAGGTATTCAATTTTTGGAAAGCTAAGAGAGCTTTGTTCCTGGACCTTTTTTTTTTTGTATTGTGTGTAAGTTTGGGTCTTGTCATTGGGTAACCTAGCCCTATGTGAATGAAAGAATCCCGGCCTCCCTTTACATTCCTGTAAAAAGGAAAAAAAGATTGCTGAATCTTTAATCTAACTTGAAAGAGAAAACTGAGCTGGTGGTTTGCAAATTGTTTAAAAATTCTATATATAAATGTAGTCACCCACCAATCGAAAGCCAAATTATACCTCCTTATTTGCGTGAGTTCTCATATTAGTTAAACATGAAATAAATACGCAGTTAATTGTGTTGTAGTGTGGTAAACAGTAATTTGGTAAATCGTATTCAGCATGG	319	MRSSKIDGFGRDRSLIWCGLLLDRFGFRGFRDRSVELVRWVLMVGRCDLHGDRMPELRSGTRQARLRSKRLDDLQPSPQPIDQAENWVLPNQNRAGRRVGTGRGRGSNAAAVAKGPLATPARQGAAGRGRGVRLIDLDLEQPCEVIPEAAVGGAEDPGLIRVERVADKNLVMEGGGSAEKLIGADEEAGATPVPERVQVGNSPVYKIERKLGKGGFGQVYVGRRINGGTERTGPEALEVALKFEHRSSKGCNNYGPPYEWQVYNNLNGCYGLPWVHHKGRQGDYYILVSFTKMLISLSLSLTHTHTRVRALGGIYIVTD	46.876	Partial		XP_006842223.2	PREDICTED: casein kinase I isoform delta [Amborella trichopoda]	594	MEERSADKLLGAEEEGSTAKLPERIQLGNSPVYKLERKLGKGGFGQVYVGRRITGGTERTGPDAVEVALKFEHRSSKGCNYGPPYEWQVYNTLNGCYGLPLVHHKGRQGDYYILAMDMLGPSLWDVWNSSGQAMSTEMVACIAVEAISILEKLHLKGFVHGDVKPENFLLGQPGSADEKKLYLVDLGLASKWKDASSGHHVEYDQRPDVFRGTIRYASVHAHLGRTGSRRDDLESLAYTLIFLLRGRLPWQGYQGDNKSFLVCKKKMATSPEILCCLCPYPFKHFLEMVTNMKFDEEPNYSKLISLFERIIGPNASLRPIRTDGALKVGQKRGRLLVELEDDDQPKKKVRLGTPATQWISVYNARRPMKQRYHYNVADSRLHQHVEKGNEDGLYISCIASSLNLWALIMDAGTGFTSQVYELSAIFLHKDWIMEQWEKNYYISSIAGANNGGSLVVMSKGTPYSQQSYKVSDSFPFKWINKKWREGFYVTSMTTSGNRWGVVMSRNAGFSDQVVELDFLYPSEGIHRRWENGFRITSTAATVDQAAFILSVPKRKMSDETQETLRTSAFPSTHVKEKWSKNLYIASVCYGRTVS	83.04	112	2e-60	202		XP_002466312.1	hypothetical protein SORBIDRAFT_01g005460 [Sorghum bicolor]	707	MPQLRSGARRACLRSKKVDKAADPVGSPAVLPPQGRARRRGGVVPGSGRGNKAAAKGRGRSASKHRGKGLEAIDLQIHLPYNNLPEPVVAGEAVICTAHKDLCLGKAADRAAILRMVGDMDKFAVAEDDATTSPVPERVQVGNSPEYLTGKKLGKGGFGQVYVGRRVSGGSSRMGPDAYEVALKFEHRSSKGCNYAPPCEWHVYHTLNGCYGIPSVHYKGRQGDYYILVMDMLGSSLWDVWNSVGQAMAPHMAACIAVEAISILEKLHSKGFVHGDVKPENLLLGQPGSLDEKKLFLIDLGLASRWKEAISDKHVEYDQRPDIFRGTIRYASVHAHLGRTGSRRDDLESLAYTLIFLIRGRLPWQGYQGDNKSFLVCKKKMTTSPEMLCSSCPAPFKYFLEMVTNMKFDEEPNYSKLISLFDGLIEEPASRPIRIDGALKVGQKRGRAHVNLEVSEQPKKKVRLGSPVTQWISVYNARWPMKQRYHYNVADSRLHQHIEKGNQDGLYISCVASSANFWAVIMDAGTGFCSQVYDLSQVFLHKEWITEQWEKNYYITAIAGATNGSSLIVMSKGTPYTQQSYKVSESFPYKWINKKWKEGFHVTSMATAGNRWGVIVSRNAGYSTQVVELDFLYPSEGIHRRWETGYRITSIAATPDQAAFILSIPKRKPMDETQEILRTSAFPSSHVKEKWVKNLYISSVCYGRTVC	51.46	239	1e-48	172		XP_002281952.1	PREDICTED: uncharacterized protein LOC100267624 [Vitis vinifera]	708	MPELRSGPRRSKRLDDLQPSPQPGDQAENWLLPAQNRPRRRVGGGRGRGCNATPLAKGPSAAIATRPAAAGRGRGIRLIDLDPEPPCEVHPEAGALGVAEPAFNRVDAVADKEIAMEGGSAEKIIGAEEEASTTPVPERVQVGNSPIYKIERKLGKGGFGQVYVGRRVSGGTERTGPDALEVALKFEHRNSKGCNYGPPYEWQVYNTLNGCYGIPWVHYKGRQGDYYILVMDMLGPSLWDLWNSVGQTMSPNMVACIAVEAISILEKLHMKGFVHGDVKPENFLLGQPGTADEKKLFLIDLGLASKWKDTTSGQHVDYDQRPDIFRGTIRYASVHAHLGRTGSRRDDLESLAYTLIFLIKGRLPWQGYQGDNKSFLVCKKKMATSPELMCCFCPAPFKQFLEAVTNMKFDEEPNYPKLISLFENLIEPVQTRPIRIDGALKVGQKRGRLLINLEEDEQPKKKVRLGSPATQWISVYNARRPMKQRYHYNVADSRLPQHVEKGNEDGLHISCVASSSNLWALIMDAGTGYSSQVYELSAVFLHKDWIMEQWEKNYYISSIAGAANGSSLVVMSKGTPYTQQSYKVSESFPFKWINKKWKEGFHVTSMTTAGSRWGVVMSRNSGYTDQVVELDFLYPSEGIHRRWECGYRITSMAATNDQAAFILSIPKRKMMDETQETLRTSAFPSTHVKEKWSKNLYIAAICYGRTVC	77.12	236	1e-100	311		XP_004249304.1	PREDICTED: uncharacterized protein LOC101268442 [Solanum lycopersicum]	709	MPELRSGARRSKRLGDLQPAPQPVGQEENLVLPTQNRTRRRGGGGGRGRGNATAIGKGPSGTRGRPSGAGRGRGIRLIDLDPEPPCEGLPQVAPVGVAEPAFNRVDGAADKRIAMDGGGSPDKVMGVEEEAGTTPVPDRVQVGNSPVYKTERKLGKGGFGQVYVGRRTSGGTERTGPDAVEVALKFEHRNSKGCNYGPPYEWQVYNTLNGCYGIPWVHFKGRQGDFYILVMDMLGPSLWDVWNSLGQSMSPNMVACIAVEAISILEKLHLKGFVHGDVKPENFLLGLPGSQDEKKLYLIDLGLASRWKDAASGMHVEYDQRPDIFRGTIRYASVHAHLGRTGSRRDDLESLAYTLIFLIKGRLPWQGYQGDNKSFLVCKKKMATSPELMCCFCPAPFKQFLEAVTNMKFDEEPNYAKLISFFESLIEPVTSLRPIRIDGALKVGQKRGRLLINLEEDEQPKKKVRLGSPATQWISVYNARRPMKQRYHYNVADTRLRQHVDKGNEDGLYISCVASAANLWALIMDAGTGFSSQVYELSAAFLHKDWIMEQWEKNYYISSIAGAANGSSLVVMSKGTPYTQQSYKVSESFPFKWINKKWKEGFHVTSMTTAGSRWGVVMSRNAGYAEQVVELDFLYPSEGIHRRWEGGFRITSMAATADQAAFILSIPRRKMIDETQETLRTSAFPSTHVKEKWSKNLYIASICYGRTVC	69.36	235	5e-95	296		AT3G03940.1	---	Protein kinase family protein	701	MPELRSGARRSRRLDEQPNPPLVEQAENIVLPPQTATRRRGGGRGRGNAALAKGAAPPRPTAAGRGRGIRLTDLEPEPCEVRPAAGAIGATEPALNRVEGVADKDIAAEGGSAEKVVGMEEDSSMGPVPERVQVGNSPVYKTERKLGKGGFGQVYVGRRVSGGSDRIGADAIEVALKLEHRNSKGCNFGPPYEWQVYNTLNSCYGIPAVHHKGRQGDFYILVMDMLGPSLWDVWNSLAQSMSPNMVACIAVEAISILEKLHMKGFVHGDVKPENFLLGQPGTADEKKLYLIDLGLASRWKDSHSGQHVEYDQRPDVFRGTIRYASCHAHLGRTGSRRDDLESLAYTLIFLMRGRLPWQGYQGDNKSFLVCKKKMSTSPELMCCFCPPPFKLFLEAVTNMKFDEEPNYAKLISIFDTLIEPCAISRPIRIDGALKVGQKRGRLLINLEEDEQPRKKIRIGSPATQWISVYNARRPMKQRYHYNVADLRLAQHVEKGNEDGLFISCVASSANLWAIIMDAGTGFSSQVYELSSVFLHKDWIMEQWEKNYYISSIAGANNGSSLVVMAKGTPYTQQSYKVSDSFPFKWINKKWKEGFHVTSMTTAGSRWGVVMSRNSGYSEQVVELDFLYPSEGIHRRWESGYRITSMAATADQAALILSIPKRKITDETQETLRTSAFPSTHVKEKWAKNLYIASICYGRTVC	64.68	235	4e-76	246		---	---	---	---	---		---	---	---	---		1	GO:0005634	5	GO:0004672, GO:0004674, GO:0005524, GO:0016301, GO:0016772	1	GO:0006468
	10363	Peam|DryGeneModel_10363 maker-Scf00065-augustus-gene-10.6-mRNA-1	1454	ATCAAGGAAAGAAGAAAACAAGAGAACATGGCACTGAATTTTCCTCTTCTAGCCTCAGGGCTCCCTTTCCCTTTCTCTAAGCGTATCTCTCCTAGATTTTTCATGTCATCTGTCTTACAACCAAATCCCAAGCATGTTGTGAACAAGAAGCACCACTTGAGCTCATGTGACATGCAAAACACAGCTACTTATTTAATGTCTCTGTCTCCTGAGAAAGTTGAGATTTTCAATTCAATGGAAGAATGGGTTGATCAGAACATCTTGCCCCTGTTGAAACCAGTTGAGAAGTCATGGCAGCCACAGGATTTCCTGCCCGACCCTTGCTCAGAAGACTTCTATGATCAGGCCAGGGAGATAAAGAAGCGAGCATCTGACATTCCTGATGAATATTTCGTTTGTCTGGTGGGTCACATGATCACAGAAGAAGCCCTCCCAACATATCTAACGATGTTCAATACCAATGATGCGATCCGTGATGAGACGGGTGGAAGCGCTTCTCCATGGGCAGTGTGGTCAAGATCATGGGCTGCTGAAGAGAACAGGCATGGAGACCTACTTAACAAGTATCTCTACTTGTGTGGAAGGGTGGACATGAAACAGATAGAGAAGACCATTCAATATCTCATTGGCTTTGGAATGGATACGGGCCTAGAGGGCAGTCCTTATCTTGGGTTCATCTACGCTTCATTTCAAGAGAAAGCAACTGCCATTTCACACAGCAACGCTGCTAAGCAAGCTAAAAGATTTGGAGACACAAACCTTGCCAAGATCTGTGGAATCATATCTTCGGACGAGAGACGCCATGAGGAGGCCTACACAAAGATCACAAAGAAATTGTTCGATGTGGACCCCGACACAACGATGCTTGCAATTGCTGATATGATGAGGAAAAACATCACAATGCCAGCGAGCATGATGTTTGATGGTAAGGATAGGAAACTTTTCCATCACTTCTCTAGCGTGTCCCAACGAATGGGCCTGTATACCGGTAGTGATTATGCAGATATGTTAGAGTTCTTCATTACACGGTGGAACGTGGATAAGGTCACATATGGTCTTTCCGGCGAGGGGAGGAAGGCGCAGGACTATGTTTGTAATCTTGTTCCAAAATTGAGGAAATTGGCAGAGTGGGCTCAGGCAAGGGCCAAGGCGTCTCCGCCGGTTCCATTCAGTTGGATCTTCGATGGGCTAGTTTAATCAGTGTTTGATGCTTGTGCAAGGCAGCGAGGAGAAATTTGGCTGCGAACCAACTACTGTTATTTATTTAAGGGCTTCAAAGTTTTACAATTATATATGTACTTATAATTATTATGCTTACCTTTAATCTATATTAAGACCTATCAATCTCATTCTACCTATGATTGGCAAGCATATCAAAGTAGGCCTAACAGAAGAGTATGCAAGTTTGAAATTTGTTTAGCTGGTTTGTACTTTGTAGCGATTTTTTTTTATCA	389	MALNFPLLASGLPFPFSKRISPRFFMSSVLQPNPKHVVNKKHHLSSCDMQNTATYLMSLSPEKVEIFNSMEEWVDQNILPLLKPVEKSWQPQDFLPDPCSEDFYDQAREIKKRASDIPDEYFVCLVGHMITEEALPTYLTMFNTNDAIRDETGGSASPWAVWSRSWAAEENRHGDLLNKYLYLCGRVDMKQIEKTIQYLIGFGMDTGLEGSPYLGFIYASFQEKATAISHSNAAKQAKRFGDTNLAKICGIISSDERRHEEAYTKITKKLFDVDPDTTMLAIADMMRKNITMPASMMFDGKDRKLFHHFSSVSQRMGLYTGSDYADMLEFFITRWNVDKVTYGLSGEGRKAQDYVCNLVPKLRKLAEWAQARAKASPPVPFSWIFDGLV	98.536	Complete		XP_006828766.1	PREDICTED: acyl-[acyl-carrier-protein] desaturase, chloroplastic [Amborella trichopoda]	392	MALKLSLPSQSSFPSLGLQRSRPGSARFFMTATLPPKSKEIDSLRKHLSPREVHVQVTHSMPPEKIEIFKSLEDWAEHHILVHLKAVEKSWQPQDFLPDPSSEGFLDEVRELRKRAEEIPDDYFVCLVGDMITEEALPTYQTMLNTLDGVRDETGASPTSWAVWTRAWTAEENRHGDLLNKYLYLSGRVDMRQIEKTIQYLIGSGMDPRTENSPYLGFIYTSFQERATFVSHGNTARHAKDYGDMKLAQICGIIAADERRHETAYTKIVEKLFEIDPDGTVLAFADMMKKKISMPAHLMYDGQDDNLFEHFSSVAQRLGVYTAKDYTDILEFLVNRWNVEKLTGLSGEGQKAQDFVCGLAPRFRRLEERAQSRAKQATTVPFSWIFNREVLL	62.37	388	0	516		XP_002446278.1	hypothetical protein SORBIDRAFT_06g012520 [Sorghum bicolor]	392	MALRASPVSHGAAAAPLPPFARRRMARGVVVAMASTINRVKTVKEPYTPPREVHRQITHSLPPQKREIFDSLQPWAKDNLLNLLKPVEKSWQPQDFLPEPSSDGFYDEVKELRERANEIPDEYFVCLVGDMVTEEALPTYQTMLNTLDGVRDETGASPTTWAVWTRAWTAEENRHGDLLNKYMYLTGRVDMKQIEKTIQYLIGSGMDPGTENNPYLGFLYTSFQERATFVSHGNTARHAKEYGDLKLAQICGTIAADEKRHETAYTKIVEKLFEIDPDYTVLAFADMMRKKITMPAHLMYDGKDDNLFEHFSAVAQRLGVYTAKDYADILEFLVQRWKVADLTGLSGEGRRAQDFVCTLAPRIRRLDERAQARAKQAPVIPFSWIYDRKVQL	67.17	332	6e-177	498		XP_002274708.2	PREDICTED: acyl-[acyl-carrier-protein] desaturase, chloroplastic [Vitis vinifera]	396	MALQLNHLSFQFHKFPSFSLPPMASIRSPTVFMASTLRSGSKEVENLKKPFSPPREVHVQVTHSMPPQKIEIFKSMENWAEQNILVHLKPVEKSWQPQDFLPDPASDGFHEQVKELRERAKELPDDYFVVLVGDMITEEALPTYQTMLNTLDGVRDETGASLTSWAIWTRAWTAEENRHGDLLNKYLYLSGRVDMRQIEKTIQYLIGSGMDPRTENSPYLGFIYTSFQERATFISHGNTARHAKEHGDMKLAQICGTIASDEKRHETAYTKIVEKLFEIDPDGTVLAFADMMRKKISMPAHLMYDGRDDNLFDHFSAVAQRLGVYTAKDYADILEFLVGRWNVEKLTGLSGDGRKAQDYVCGLAPRFRKLEERAQGRAKEALTIPFSWIFDREVKL	63.81	373	6e-180	506		XP_004234817.1	PREDICTED: acyl-[acyl-carrier-protein] desaturase, chloroplastic [Solanum lycopersicum]	393	MALNFNPPTFQSIQTTRRPCSPLRSHRVLMASTLRPPSVEGGNVKKPFSPPREVHVQVTHSMPPEKREIFDSLQGWAENNILVHLKPVEKCWQASDFLPDPASEGFEDQVKELRERCKEIPDDYFVVLVGDMITEEALPTYQTMINTLDSVRDETGASLTPWAIWTRAWTAEENRHGDLLNKYLYLSGRVDMRQIEKTIQYLIGSGMDPRTENNPYLGFIYTSFQERATFISHGNTARHAKEHGDMKLAQVCGIIAADEKRHETAYTKIVEKLFEVDPDGTVMAVADMMRKKISMPAHLMYDGRDDNLFEHFSAVAQRLGVYTAKDYADILEFLVGRWEIEKLTGLSGEGHKAQDYVCGLAPRIRKLEERAQARAKQKAPVPFSWVFGKDIKL	61.28	390	4e-174	491		AT2G43710.2	SSI2, FAB2	Plant stearoyl-acyl-carrier-protein desaturase family protein	401	MALKFNPLVASQPYKFPSSTRPPTPSFRSPKFLCLASSSPALSSGPKSVESLKKPFTPPREVHVQVLHSMPPQKIEIFKSMENWAEENLLIHLKDVEKSWQPQDFLPDPASDGFEDQVRELRERARELPDDYFVVLVGDMITEEALPTYQTMLNTLDGVRDETGASPTSWAIWTRAWTAEENRHGDLLNKYLYLSGRVDMRQIEKTIQYLIGSGMDPRTENNPYLGFIYTSFQERATFISHGNTARQAKEHGDIKLAQICGTIAADEKRHETAYTKIVEKLFEIDPDGTVMAFADMMRKKISMPAHLMYDGRNDNLFDNFSSVAQRLGVYTAKDYADILEFLVGRWKIQDLTGLSGEGNKAQDYLCGLAPRIKRLDERAQARAKKGPKIPFSWIHDREVQL	65.56	331	3e-169	478		1	7.6e-159	527.8	PF03405.9	FA_desaturase_2		---	---	---	---		4	GO:0009507, GO:0009534, GO:0009536, GO:0009570	4	GO:0004768, GO:0016491, GO:0045300, GO:0046914	30	GO:0000096, GO:0002213, GO:0006546, GO:0006631, GO:0006633, GO:0006636, GO:0006655, GO:0006733, GO:0006766, GO:0006816, GO:0006952, GO:0007030, GO:0008610, GO:0008652, GO:0009072, GO:0009106, GO:0009108, GO:0009117, GO:0009651, GO:0009695, GO:0015995, GO:0016117, GO:0019288, GO:0019748, GO:0042742, GO:0044272, GO:0051607, GO:0055114, GO:2000022, GO:2000031
	10364	Peam|DryGeneModel_10364 augustus_masked-Scf00065-processed-gene-10.4-mRNA-1	1974	TTGATCTGGCCCAACTTTCACCACTGACACACATCCCACCGTCCATCTTTCTCTGGCCCCAGCGGGTTCCACTTCACCTTTTGCTCTAGAGAAATCTCTGCGCTGCGCCCTACGGCTACATAGAAGTGGCTGCGGTCTCTCTCTCTCTCAAGTTTCAATGCTCCCGGGCTCTTTGAGAGAGCTTTCACGGAACTCTCGCTCCCGACCGCACCGCACCGCGCCACTGTTGCCTTCCTCTTCCAACCACACCGCAGGTTCTCTTGTGGCAGGAACTCTAACCTATTCTGAGGAACTCTACAAAGTCTTCCAGAACAGCAGTACTTTTATAGTTTAAGAGGAACTCCGGAGATTCAGTTTCCAACAAATTGCACTAGTGAGGGAGTTTATCATTCCAGAGTTCTAGGGATTTAATCGGGGTAATAAAATCAGCAGGAAAGAGGGAGAGGCAAAAATCCTTCAATGACGACTAGAATTGCTCCGGGAGTAGGAGCAAACCTTCTTGGCCAGCACTCAGCTGAGAGGAATCAAGATGCTACCGTTTATGTTGGCAATCTCGATGCCCAGGTTACTGAGGAGTTGCTGTGGGAGCTGTTAGTCCAAGCCGGACCTGTTGTTAACGTGTACGTTCCAAAAGATAGAGTGACAAATCTACATCAAGGATATGGCTTTGTGGAGTTCCGTAGTGAAGAAGATGCTGACTACGCGATCAAAACTTTGAACATGATCAAACTTTACGGGAAGCCCATACGTGTTAATAAGGCTTCACAAGACAAGAAGAGCTTGGATGTTGGGGCGAACCTTTTTGTTGGAAATCTCGATCCAGATGTGGATGAAAAACTGCTATATGATACTTTCAGTGCATTTGGTGTCATCGTCACAAATCCTAAGATAATGAGAGATCCTGAAACTGGGAATTCTCGTGGTTTTGGTTTCATAAGCTATGATTCATTCGAGACATCTGATGCAGCAATTGAGGCCATGAATGGTCAGTATCTATGTAACCGCCAAATAACAGTGTCATATGCATACAAGAAAGACACAAAAGGAGAGCGTCATGGCACCCCAGCAGAGAGAGTCCTGGCTGCAAGCAATCCCAATACCCAGCGAAACAGGCCTCACACATTGTTTGCCAGTGGACCACCTACACTTCCAGCTGCTGCTCAGGCCAATGGCACCATGGGTGCGCCAATGCCTCCCCGGCCCTTTGCCAATGGCCCTTTACCTCCTGGGCAAATGCCACCAACTCTTCGCCTTCCACCCCCACCAGCTGGGTCGTTCCCACCACCCATGCATCTTGCAGGCCCACCTTCTTGGCCTGGTCAGCCACAGCAGCAGGGCCAAGGGATGGCGCCACCATCTATTATGCCTCCACCACCACAACAACAAATGCAATTCAGACCACCACCTCCTAACATGCCACCACCCCCACAGGGGATGATGTCGAGGCCGCCTCCACCACCTATGGGGATGGGTGTCCCACCTCCTGGTTGGCGCCCGAGCATGCCACCTCAGCAAATGGCTGGGAGGCCTCTTCCTCCGCCTCAGATGTCAATGCCACCTCCACCTCCGCCAAATGCTCCACCACCACCTCCAGCTGAATAGCAAGCAAATTTGGTTGCTGACTTTGAGTGAAATTGATGGCCCTTCTATAGCACCTCTTAGAAGATCTGGGCATCTGTCATCTTTGTGGATCGGGAGCGTAGGAACGTCTTTTTCGTTGTTATTATCATATGCGTACTCTGTCCTTCAAGAACTAACATATATGAGAAGCTGCTTAAAGCTAGATTCATTGAAAATTTTGTAGCATCAGTAAAATTTCATGAAATTATGACAAAGGTTCTTTCTATTGTCAATATCTATGTAGTTATGTTCTTGGATTGATTATGTGGAAGGTCCATCACCAAAAGGTTGGCCTTCTTTCATTGGCATTGGCTCTCTCTTGTGAAAAATTTACGCGGGTGTGATGTTTGCCCT	380	MTTRIAPGVGANLLGQHSAERNQDATVYVGNLDAQVTEELLWELLVQAGPVVNVYVPKDRVTNLHQGYGFVEFRSEEDADYAIKTLNMIKLYGKPIRVNKASQDKKSLDVGANLFVGNLDPDVDEKLLYDTFSAFGVIVTNPKIMRDPETGNSRGFGFISYDSFETSDAAIEAMNGQYLCNRQITVSYAYKKDTKGERHGTPAERVLAASNPNTQRNRPHTLFASGPPTLPAAAQANGTMGAPMPPRPFANGPLPPGQMPPTLRLPPPPAGSFPPPMHLAGPPSWPGQPQQQGQGMAPPSIMPPPPQQQMQFRPPPPNMPPPPQGMMSRPPPPPMGMGVPPPGWRPSMPPQQMAGRPLPPPQMSMPPPPPPNAPPPPPAE	103.34	Complete		XP_006856079.1	PREDICTED: splicing factor 3B subunit 4 [Amborella trichopoda]	385	MTTRIAPGVGANLLGQHSAERNQDATAYVGNLDAQVTEELLWELFVQAGPVVNVYVPKDRVTNLHQGYGFVEFRSEEDADYAIKILNMIKLYGKPIRVNKASQDKKSLDVGANLFVGNLDPDVDEKLLYDTFSAFGVIVTNPKIMRDPETGNSRGFGFISYDSFETSDAAIEAMNGQYLCNRQITVSYAYKKDTKGERHGTPAERVLAASNPAAQRNRPHTLFASGPPTAPPQANGAIPNPPMAAQSQPPPPPRPFANGLVPPGQIPAVRPPPPPQGTGPYPPPMQIPGGPLPSWPGQQQMAALMPGQQFRGPTRPMPPNMPPPPQQGLLARPMPPSMGLMGQGQQPMWQRGPPPPSQPGMRLPPPPQMAAMPPPPPPPVSSSTA	94.31	246	8e-167	471		XP_002467135.1	hypothetical protein SORBIDRAFT_01g020190 [Sorghum bicolor]	355	MTTRIAPGVGANLLGQHSAERNQDATTYVGNLDPQVSEELLWELFVQAGPVVNVYVPKDRVTNLHQGYGFVEFRSEEDADYAIKILNMIKLYGKPIRVNKASQDKKSLDVGANLFIGNLDPDVDEKLLYDTFSAFGVIVTNPKIMRDPETGNSRGFGFVSYDSFESSDQAIEAMNNQHLCNRPITVSYAYKKDTKGERHGTPAERLLAANNPGSQKNRPHTMFASGPPTQGLPNGGPPVPRPYGNGTIPGQIQHMRQPPPPPVGQFPPPMQMHGQPAWPAQQPMPPPMASQLQYRLPMRPPPPNMMPPPVSMVRPPPPPTGMSAPPMWIPPPPPPQQGGMPPPPMSMPPPPPPSG	85.94	256	4e-159	451		XP_002271291.1	PREDICTED: splicing factor 3B subunit 4 [Vitis vinifera]	373	MTTRIAPGVGANLLGQHSAERNQDATAYVGNLDPQVTEELLWELFVQAGPVVNVYVPKDRVTNLHQGYGFVEFRSEEDADYAIKVLNMIKLYGKPIRVNKASQDKKSLDVGANLFVGNLDPDVDEKLLYDTFSAFGVIVTNPKIMRDPDTGNSRGFGFVSYDSFEASDAAIEAMNGQYLCNRQITVSYAYKKDTKGERHGTPAERVLAASNPSAPKSRPHTLFASGPPTLPNVPQANGNMGAPMPPRPFANGVVPPVPIPAMRPPPPQSGAFPPMQLAGPPSWQGQPQQPGQPMQPPMMPPPPLQQFRPPPPSMPPPPQQVMQALSRPPPPPALMGGPPPVWRPPPPPQQLAGRPPTMLQMSMPPPPPPPAAG	93.65	252	3e-175	493		XP_004235773.1	PREDICTED: splicing factor 3B subunit 4 [Solanum lycopersicum]	364	MTTRIAPGVGANLLGQHAAERNQDATAYVGNLDPQISEELLWELFVQAGPVVNVYVPKDRVTNAHQGYGFVEFRSEEDADYAIKVLNMIKLYGKPIRVNKASQDKKSVDVGANLFVGNLDPDVDEKLLYDTFSAFGVVVSNPKIMRDPETGNSRGFGFISYDSFDASDAAIEAMNGQYLCNRQITVSYAYKKDTKGERHGTPAERVLASSNPGTQKNRPHTMFASGPPTLPGVPQANGAVGAPVPPRPFANGPMPPAPVPAIRPPPMQPNIYPPMQMPPPQAWQGQPMPPPVAGGIPQQQMQFRGMPPPPPPQLAPPLNRPPPPPAAMGGNVWRPPPPPQHFNGGHHAMPHMSMQPPPPPPAPG	90.55	254	2e-173	488		AT2G18510.1	emb2444	RNA-binding (RRM/RBD/RNP motifs) family protein	363	MTTRIAPGVGANLLGQHSAERNQDATVYVGGLDAQLSEELLWELFVQAGPVVNVYVPKDRVTNLHQNYGFIEYRSEEDADYAIKVLNMIKLHGKPIRVNKASQDKKSLDVGANLFIGNLDPDVDEKLLYDTFSAFGVIASNPKIMRDPDTGNSRGFGFISYDSFEASDAAIESMTGQYLSNRQITVSYAYKKDTKGERHGTPAERLLAATNPTAQKSRPHTLFAMGPPSSAPQVNGLPRPFANGSMQPVPIPAPRQPPPPPPQVYQTQPPSWPSQPQQHSMVPPPMQFRPPQGMPPPPPPQFLNHQQGFGGPRPPPPPQAMGMHQHGGWPPQHMQQQGGPPQQQQPPYQHHHMSMPPPPPHQG	84.65	254	1e-156	444		4	7.60E-43 | 2.20E-25 | 3.00E-20 | 9.30E-04	144 | 88.4 | 71.7 | 18.6	PF00076.17 | PF14259.1 | PF13893.1 | PF08206.6	RRM_1 | RRM_6 | RRM_5 | OB_RNB		K12831	SF3B4	splicing factor 3B subunit 4	---		2	GO:0005634, GO:0005730	3	GO:0000166, GO:0003676, GO:0003723	1	GO:0009793
	10365	Peam|DryGeneModel_10365 augustus_masked-Scf00065-processed-gene-10.0-mRNA-1	2451	ATGGCTAAATCAAACATACTTGCAGCTTTCTTAGTCTTCTCCATCGCCTCTCTCTCCTACAATCCATGTTTATCTTGCCCGGAAGATCACAAGCAAGCACTCCTCCAGTTCAAGTCCATGCTCGTCGGAAAACCCGACAGGAATTCCTCAAACAGCGCCGATGACACCAGCATCTTTGGCATAGAGACGTGGAATTCCAGCTCTGATTGTTGCCGGTGGATGCTGGTCACCTGCAATTTGCGCTTGCTGTCACGACCCGTTATTGGTCTCGATCTCTCCGCGCTTGTTCCCTCTCTAGCACAGGCACCTGCTTCGGTCTTGACGCCTCTCTTCCGTATAAGGAACTTGGCCAAGCTTGATATCTCCTCGAATTCTCTGCAAGGTGAGATTCCAGCCGACGGGCTCGCCAACTTAACTAGGCTGGTTTATCTTGATATGAGATACAATAGCTTCAGTGGCTCTGTTCCTTCTCAACTCTTCCATCTCAGGAACCTACAATACCTTGACTTGACTGCTAATTTGTTCAGTGGGAATTTAAGCAGCAAAGTAGGTGCACTGAAGAACTTGAGATTCTTGAACTTGGATGAGAATTTCCTCGATGGGGAGATCCCTATGGAGATCGGAAACCTCTCCCAGTTGCAGACTCTCTCTCTTCGTCAGAACAAGTTTTCTGGTAGGATCCCCTTGTCGCTTCTGAAAATGAGGGACTTGCAAGTCTTGGACTTGAGGAACAATTCTTTGTCATCAGAGATTCCTGCCAGGATTGGGAACTTGGCGAACATCTCGACTCTGGCTCTTGGCCACAACAATCTCACAGGCGGAATCCCAGCTTCTGTACAACAAATGGAGAGGTTAGAGACACTTCGATTAGATGGTAACTCGCTCTCTGGTGATATTCCAGCATGGTTGTTTGATATCAAGGGATTAAAGAATTTGTTCCTTGGAAGAAACAATCTCACTTGGAACAACAATGCAAGCATAACTCCCAAGTGTTTGTTGTCTAAATTATCTTTACGATCTTGCGGCCTTGTTGGAAACATACCAGACTGGCTTTCTACTCAGAATACCCTTGATTTCTTGGATTTAGGCGATAACAAGCTTGAAGGAACAATTCCTCAATGGTTTGCAGAGATTGATTTTGGAAGTATAATTCTATCTGATAATATGCTCACGGGTTCTCTACCCCCACGCCTCTTTAAATCAGATAGTTTGTCAGTACTTGATCTCTCGAGGAACAACTTCTTCGGTGAATTACCAGAAAACATTGGTAATGCGACCGAAATCATGCTCCTTATGTTGGGAAGCAATAATTTCTTTGGCCAGTTGCCAGAGTCCATGTCGAAGATCAGGCGCTTGTTGATGATGGACTTGTCGGACAACAACTTTTCAGGAGATAAGTTCCCAAAATTTGATCCAGACTCTTATCTTTTCTATGTTGATCTCTCCTTTAACAAGTTCTATGGTCAAATCCCGATGAGCTTTGGTGAAGGGATAAAGTTACTTTCACTAGGCCAAAATGAGTTTTCGGGTGAATTACCTGCAACTCTTGCGAATTTGAGCTCCCTTGAACATCTTGATCTTCGCAACAATAGGATCACAGGGAACTTGCCAGGATTTATTTTCCAAATCTCAACTCTTAAAACCTTAAATCTAAGGAATAACTCTTTGGAAGGATCAATCCCTAATGTTTCATCCACTAGCCTTCAAATCCTAGACCTCTCCAACAACAATCTTATTGGCAGTGTCCCTTCGACATTTGGGAATCTCACTGGAATGATAGAAACACCCAAGACATTTTTTTTTATTTCTGACATATTCACCTTCTTACTCAATTTAAATGATGTGATTGTGAACTGGAAAGGGTCGATGCGGCCTTTGGCGAGCAAGAACCTCGACATTTACTCTTTCTTAGACATGTCAAGAAACCAATTGTCCGGAGATATTCCTGCTACATTAGGCAACCTTCGAGGTCTGAAGACACTCAGTCTCTCTTACAACAAACTCTTTGGGAGGATTCCGATGAGTTTCGGGAGCTTAGAGAATCTAGAGAGCTTGGACTTATCTCACAACCACCTCTCAGGTGAAATCCCAGAGACATTCACGAAGCTTCTACAGCTAAGTACATTGGACTTGAGCAACAACAACCTTGCGGGTCAGATTCCGTCGGGCGGTCAAATGGACAGAATGAATGATCCAAATGACTTTGCTAACAACAGTGGTTTGTGCGGAGTCCAGATATATGTTTCATGTTCCATGCCTTCATCCCTCGAATCTTTAAATGAAGAGCATCATGAGTCATGGTTTTCATGGGAAGGTGCCGGGATTGGATTTCCGCTGGGACTCTTTTCAACATTGGCCACCATCTACTTTGCAGGATTTCTTAGCTTATCACCTAAGCAACATAAAATGCGAAATCACAACCAGCGAAGAAGACAACTCCGGCGAATGTAG	816	MAKSNILAAFLVFSIASLSYNPCLSCPEDHKQALLQFKSMLVGKPDRNSSNSADDTSIFGIETWNSSSDCCRWMLVTCNLRLLSRPVIGLDLSALVPSLAQAPASVLTPLFRIRNLAKLDISSNSLQGEIPADGLANLTRLVYLDMRYNSFSGSVPSQLFHLRNLQYLDLTANLFSGNLSSKVGALKNLRFLNLDENFLDGEIPMEIGNLSQLQTLSLRQNKFSGRIPLSLLKMRDLQVLDLRNNSLSSEIPARIGNLANISTLALGHNNLTGGIPASVQQMERLETLRLDGNSLSGDIPAWLFDIKGLKNLFLGRNNLTWNNNASITPKCLLSKLSLRSCGLVGNIPDWLSTQNTLDFLDLGDNKLEGTIPQWFAEIDFGSIILSDNMLTGSLPPRLFKSDSLSVLDLSRNNFFGELPENIGNATEIMLLMLGSNNFFGQLPESMSKIRRLLMMDLSDNNFSGDKFPKFDPDSYLFYVDLSFNKFYGQIPMSFGEGIKLLSLGQNEFSGELPATLANLSSLEHLDLRNNRITGNLPGFIFQISTLKTLNLRNNSLEGSIPNVSSTSLQILDLSNNNLIGSVPSTFGNLTGMIETPKTFFFISDIFTFLLNLNDVIVNWKGSMRPLASKNLDIYSFLDMSRNQLSGDIPATLGNLRGLKTLSLSYNKLFGRIPMSFGSLENLESLDLSHNHLSGEIPETFTKLLQLSTLDLSNNNLAGQIPSGGQMDRMNDPNDFANNSGLCGVQIYVSCSMPSSLESLNEEHHESWFSWEGAGIGFPLGLFSTLATIYFAGFLSLSPKQHKMRNHNQRRRQLRRM	93.204	Complete		XP_011629074.1	PREDICTED: leucine-rich repeat receptor protein kinase EXS, partial [Amborella trichopoda]	786	HPLPLPSRPSSHSLLSCPPAHKQALLLFKNAIFSPSNSSKSEDPISDLSSWLPTTSCCKWPRITCNSARSVKALDLSYLVPLPVPPSFNPTTSSIAPLFTIKTLIKLDLSYNSLVGSIASLSLSNLTKLAYLDLSSNSINGSIPDWLFSLSSLSYLDLSANQLTGTLSPAIQNLLKLSFLSLDENDLEGKIPVKIGNLTELRTLSLRDNKFSGEIPAAVGDLTNLSSLSLSKNQLSGQVPETLGKIRRLETLQLDDNKLSSGIPAWIFSLRVLKTLKLGGNQLIWNLDGISPKCQLERLSLRSCKMAGNIPNWLSGQKSLNFLDLSNNDLEGEIPAWLPDLDVGNLLLSGNKLTGELPGSLFQSLKLSILDLSSNDFNGKLPENIGNATNIMILSLNNNNFSGPLPESMAKIHRLLMLDLSENEFSGDKFPVFDPNSYLAYVDMSANKFSGQVPTSFGRQMKVLALGGNLLSGEIPANLTEMDQLEHLDLQNNKLSGDFSEWIMRMSNLRALNLGNNLLVGQIPTNLYNLTNLRILDLSGNRLAGNIPPSVVNLTGMSSLPGTLNDALDIFTFPIDFQDVVINWKGTFRSIATRTLDFYFIMDLSANRFSGEIPAGLGQLKALKILNVSHNLLVGQIPASLGQLEELEGLDLSDNQFSGEIPASLGNLGFLTRFNVSSNQLVGQIPSNRQMLTFGPEDFANNSGLCGSQIEKPCAFAESPRVPLGFDGNGDAEDDTSWFEWEGAGIGFAVAFVLAILGSICFGLPFPEMPKRWPLDRRLHAAIFRG	49.06	797	0	622		XP_002450353.1	hypothetical protein SORBIDRAFT_05g004115, partial [Sorghum bicolor]	1032	MSSWQHQTSPCNWTGIMCTAVHHGRRRPWVVTSISLSGAGIHGKLGELDFSALPFLTSVDLSNNTLHGVIPTEMGSLSALSYLDLTLNHLVGHIPSEFGGLRSLTQLGLSFNNLTGQIPASLGNLTMLTNLVIHQTLVSGPIPKEIGMLVNLQALELSNSSLSGDIPTALANLSQLNFLYLFGNKLSGPIPVELGKLTNLQHLDLNNNNLSGSIPISLTNLTNMSGLTLYNNKISGPIPHEIGNLVMLKRIHLHMNQIAGPLPPELGNLTLLETLSLRQNQITGPVPLELSKLPNLRTLHLAKNQMTGSIPARLGNLTNLAILSLSENSIAGHIPQDIGNLMNLQVLDLYRNQISGPIPKTFGNMKSIQSLYLYFNQLSGSLPQEFENLTNIALLGLWSNMLSGPLPTNICMSGMLEFIFVGDNMFDGPIPWSLKTCKSLSQLDFGDNQLTGDIALHFGVYPQLTVMSLASNRLSGKISSDWGACPQLEVLDLAENKLVGSIPPALTNLSNLRELTLRSNNLSGDIPPEIGNLKGLYSLDLSLNQLSGSIPAQLGKLDSLEYLDISGNNLSGPIPEELGNCNSLRSLNINSNNFSGNLTGSVGNIASLQILLDVSNNKLYGVLPQQLGKLHMLESLNLSHNQFTGSIPPSFTSMVSLLMLDVSYNYLEGPLPEGLVHQNSSVNWFLHNRGLCGNLTGLPLCYSAVATSHKKLNLIVILLPTIVIVGFGILATFATVTMLIHNKGKRQESDTADGRDMFSVWNFDGRLAFDDIVRATDNFDDRYIIGTGGYGRVYKAQLQDGQVVAVKKLHPTEIVLDDEQRFFREMEILTQTRQRSIVKLYGFCSHSAYKFLVYDYIQQGSLHMIFGNEELAKEFDWQKRATLVNDVAQAISYLHHECDPPIIHRDITSNNILLDTTFKAYVSDFGTARILKPDSSNWTALAGTYGYIAPELSYTCAVTEKCDVYSFGVLVLEVMMGKHPRDLLQHLPSSSGQYTLVNEILDQRPLAPTITEDQTIVFLIKIAFSCLRVSPH	34.07	637	2e-85	293		XP_002283740.1	PREDICTED: LRR receptor-like serine/threonine-protein kinase GSO1 [Vitis vinifera]	814	MANLGLLLGSIFLSIFILPCLSCPEYQKQALLQFKSSILASNSSFNSSTFGLESWNSSSSCCQWDQVTCSSPSNSTSRVVTGLYLSALYTMLPPRPQLPSTVLAPLFQIRSLMLLDISSNNIYGEISSGFANLSKLVHLDMMLNNFNDFIPPHFFHLRHLQYLDLTNNSLHGSLSPDVGSLQNLKVLKLDENFLSGKVPEEIGNLTKLQQLSLSSNQFSDGIPSSVLYLKELQTLDLSYNMLSMEIPIDIGNLPNISTLTLNDNQLTGGIPSSIQKLSKLETLHLENNLLTGEISSWLFDLKGLKNLYLGSNSLTWNNSVKIVPKCILSRLSLKSCGVAGEIPEWISTQKTLDFLDLSENELQGTFPQWLAEMDVGSIILSDNKLTGSLPPVLFQSLSLSVLALSRNNFSGELPKNIGDAGGLMILMLAENNFSGPIPQSISQIYRLLLLDLSSNRFSGKTFPIFDPEGFLAFIDFSSNEFSGEIPMSFSQETMILALGGNKFSGSLPSNLSSLSKLEHLDLHDNNLKGDLPESLFQISTLQVLSLRNNSLQGSIPETISNLSSVRILDVSNNNLIGEIPKGCGNLVGMIETPNLLSSVSDVFTFSIEFKDLIVNWKKSKQGLSSRHLDIYTLFDLSKNHLSGEIPASIGALKALKLLNVSYNKLSGKIPVSFGDLENVESLDLSHNQLSGSIPQTLVKLQQLSNLDVSNNQLTGRIPVGGQMSTMADPIYYANNSGLCGMQIRVPCPEDEPPPSGSLEHHTRDPWFLWEGVGIGYPVGFLLAIGIIFLTGYFTPPPTNSRHRRRQQRPIRRRI	57.62	807	0	818		XP_010321824.1	PREDICTED: LOW QUALITY PROTEIN: probable leucine-rich repeat receptor-like protein kinase At1g35710 [Solanum lycopersicum]	992	MMMVTSKVFSSLQFFTVFYLFTVAFASTEEATALLKWKATFKNQNNSFLASWTTSSNACKDWYGVVCLNGRVNTLNITNASVIGTLYAFPFSSLPFLENLDLSNNNISGTIPPEIGNLTNLVYLDLNTNQISGTIPPQIGSLAKLQIIRIFNNHLNGFIPEEIGYLRSLTKLSLGINFLSGSIPASLGNMTNLSFLFLYENQLSGFIPEEIGYLRSLTKLSLDINFLSGSIPASLGNLNNLSFLYLYNNQLSGSIPEEIGYLRSLTYLDLGENALNGSIPASLGNLNNLSRLDLYNNKLSGSIPEEIGYLRSLTYLDLGENALNGSIPASLGNLNNLSRLDLYNNKLSGSIPEEIGYLRSLTYLDLGENALNGSIPASLGNLNNLSRLDLYNNKLSGSIPEEISYLRSLTYLDLGENALNGSIPASLGNLNNLSRLDLYNNKLSGSIPEEIGYLRSLTKLSLGNNFLSGSIPASLGNLNNLFMLYLYNNQLSGSIPEEIGYLSSLTNLYLGNNSLNGLIPASFGNMRNLQALFLNDNNLIGEIPSFVCNLTSLELLYMPRNNLKGKVPQCLGNISDLLVLSMSSNSFSGELPSSISNLTSLKILDFGRNNLEGAIPQCFGNISSLQVFDMQNNKLSGTLPTNFSIGCSLISLNLHGNELEDEIPWSLDNCKKLQVLDLGDNQLNDTFPMWLGTLPELRVLRLTSNKLHGPIRSSGAEIMFPDLRIIDLSRNAFSQDLPTSLFEHLKGMRTVDKTMEVPSYERYYDDSVVVVTKGLELEIVRILSLYTVIDLSSNKFEGHIPSVLGDLIAIRVLNVSHNALQGYIPSSLGSLSRVESLDLSFNQLSGEIPQQLASLTFLEFLNLSHNYLQGCIPQGPQFRTFESNSYEGNDGLRGYPVSKGCGKDPVSETNYTVSALEDQESNSKFFNDFWKAALMGYGSGLCIGISIIYFLISTGNLRWLARIIEELEHKIIMQRRKKQRGQRNYRRRNNRF	33.65	728	4e-91	308		AT4G04220.1	AtRLP46, RLP46	receptor like protein 46	811	MSKQCLLSCFLFFCFFIPQLSFSCPQDQRQSLLEFKNLLIHNIKDNYTAFEELGTWRPNSDCCKWLRVTCNASSPSKEVIDLNLFLLIPPGLVSSSILRPILRINSLVGLDVSFNNIQGEIPGYAFVNLTSLISLDMCCNRFNGSIPHELFSLTNLQRLDLSRNVIGGTLSGDIKELKNLQELILDENLIGGAIPSEIGSLVELLTLTLRQNMFNSSIPSSVSRLTKLKTIDLQNNFLSSKIPDDIGNLVNLSTLSLSMNKLSGGIPSSIHNLKNLETLQLENNNGLSGEIPAAWLFGLQKLKVLRLEGNNKLQWNNNGYVFPQFKLTHLSLRSCGLEGNIPDWLKNQTALVYLDLSINRLEGRFPKWLADLKIRNITLSDNRLTGSLPPNLFQRPSLYYLVLSRNNFSGQIPDTIGESQVMVLMLSENNFSGSVPKSITKIPFLKLLDLSKNRLSGEFPRFRPESYLEWLDISSNEFSGDVPAYFGGSTSMLLMSQNNFSGEFPQNFRNLSYLIRLDLHDNKISGTVASLISQLSSSVEVLSLRNNSLKGSIPEGISNLTSLKVLDLSENNLDGYLPSSLGNLTCMIKSPEPSAMTIRPYFSSYTDIPNIERLIEIESEDIFSLVVNWKNSKQVLFDRNFYLYTLLDLSKNKLHGEIPTSLGNLKSLKVLNLSNNEFSGLIPQSFGDLEKVESLDLSHNNLTGEIPKTLSKLSELNTLDLRNNKLKGRIPESPQLDRLNNPNIYANNSGICGMQIQVPCFPTQTKQPAEEKEEEDKEEEETIFSWNAAAIGCSCGFLIAVVFMSYNELWK	48.24	796	0	656		6	4.90E-60 | 1.80E-47 | 5.20E-47 | 1.60E-20 | 4.00E-14 | 5.80E-05	198.3 | 152 | 157.4 | 70.7 | 50.2 | 22.9	PF12799.2 | PF00560.28 | PF13855.1 | PF13516.1 | PF13504.1 | PF08263.7	LRR_4 | LRR_1 | LRR_8 | LRR_6 | LRR_7 | LRRNT_2		---	---	---	---		1	GO:0005886	1	GO:0016301	12	GO:0000165, GO:0006355, GO:0006612, GO:0006952, GO:0007165, GO:0009617, GO:0009862, GO:0009867, GO:0010310, GO:0010363, GO:0031348, GO:0035304
	10366	Peam|DryGeneModel_10366 augustus_masked-Scf00065-processed-gene-10.5-mRNA-1	2598	ATGTCCAACAGCCCCTCGGACCCGACCCATAGACTCAGAAGCACTACTTACTTCACAACAGGGTTTCTTTTGCAGACGGTGCATGTCTACTCCATTTTACTCAGCTTGAGAGACTTCATGGCTAAATCAAGCACACTTGCTGTTTTCTTCGTCTTTTCCCTCCTCTGTCTCTCCAACAATCCATGTTTTTCTTGCCAAGAAGAGCACAAGCAAGCCCTCCTCCAATTCAAGTCCCTGCTATTTGGAAAATCGAATAGGAATTCATCCACCAACACGGAAGGTGGTGGAATCATTGAAATAGAATCTTGGAATTCCAGCTCTGATTGTTGCCAGTGGAAGTCGGTCACTTGTGATTTGCACTCGCCTTCACGGCCCATTACTGCTCTTGATCTCTCGGGTCTTGTTGGCTCTCTAGCAACGGCTGCTTCCATCTTGACACCTCTCTTTCGTATTAGGAACTTGGCGCGGCTAGACATCTCCTCTAACTCTCTGCAAGGTGAGATTTCAGGGGACGGACTCGCCAACTTAACCAGGTTGGTTCATCTTGCCATGCAATGCAATAACTTCAATGGCTCTATTCCTTCTCAACTCTTCCATTTAGGAAACCTAGAATACCTTGATTTGGGGAGTAATTCGTTCAGTGGAAATCTAATTAGCGACGTGGGTGCACTAAAAAACTTGAGATTTTTGAACTTGCAAGAGAATTTCCTCGATGGGGAGATCCCCATTGAGATGGGAAACCTCTCCCAACTAAAGATGCTTTCGCTTCGCCAGAATAGATTCTCAGGTAGGATTCCCTTATCGCTTCTGAAAATGAGGGAGATGCTAGCCTTGGACTTGAGCAATAATTCTTTGTCATCAGAGATTCCTGTTGAGATTGGGAACTTAACGAACATTTTGCTGCTAGATCTCAGCCTCAACAATCTCACAGGCAGAATTCCAGCTTCAATACAACAAATGGAACAGTTAGAGATACTTCAATTAGATGGTAACTCGCTCTCTGGTGAGATCCCTGCATGGTTGTTTGACATCAAGGGATTAGAAACTTTATTCCTCGGAAGAAATAAGCTCACTTGGAACAACACTGTAAGTATAACTCCCAAGTGTTTGTTGTCTCAGTTATCTTTACGATCTTGTGGCCTTGTTGGAAACCTACCTGATTGGCTTTCCACACAGAAGACCCTTGATTTCTTGGATTTAGGAGATAACCAGCTCGAGGGAACAATCCCACAATGGTTTGCAGATATTGATTTTGAAACTATAATTCTCGCTGACAATATGCTCACGGGTTCACTACCCCCTCGCCTCTTTCAATCACATAAACTGTCTGTGCTTGATCTCTCAAGGAACAACTTCTTTGGCAAGTTACCGGAAAACATTGGTAATGCGACTGGAATGATGCTCCTTATGTTGGGAAGCAACAATTTCTCTGGCCAGTTGCCGGAGTCGATGTCGAATATCCGACGCTTGTTGATGGTGGACTTCTCAGACAACAACTTTTCAGGTGACAAGTTCCCAAAATTTGGTCCAGAAAGTTTCCTTTTTTACGTTGATCTCTCCTCAAACAAGTTCTATGGTGAGATCCCAACGAGCTTCGGTCAAGGGATAAAGCTACTTGCACTGGGGAAAAATGAGTTTTCAGGTGAGTTGCCTGCCGCTCTTGCAAATTTGAGCTTTCTTGGATATCTTGATCTGAACAACAATAGGATTGCAGGAAACTTGCCAGAATTTATTTTCCAAATCTCAACTCTTAAAGCTTTAAATCTAAGGAACAACTCGTTAAAAGGATCCATCCCTGATGTGTCATTCACTAGCCTCCAAATCCTAGACCTCTCCAACAACCACCTTACTGGCAGTATCCCTTCGACATTTGAAAATCTCTCTGGAATGATGAAAACACCCACAACAGCACTTTCGGTAGCTGACATGTTTCCCTTCCCTTACAGTTATAATGATGTGAACTTGAGAGATATTATTGTAAACTTGAGTGATGTGACCGTGAACTGGAAGGGCTCGATGCAGCCTTTGGCACTTAAGAACCTCAACATCTACTCTTTGTTAGACATGTCAAAAAATCAATTGTCCGGTGAGATTCCTGGTACATTAGGCAACCTTATAGATTTGAAGACACTCAACCTCTCTTACAACCAACTCTCTGGAAGGATTCCGACAGGTTTTGGCAATCTAGAGAAGATAGAGAGCTTGGACTTATCTTACAATGACCTCTCAGGTGAAATCCCAGAGACATTCTCGAAGCTTCTACAATTAGGGACATTGGACTTGAGCAACAACCACCTTGTGGGTCGAATTCCATCGGGTGCTCAAATGGACAGAATGAATGATCCAAATGACTTCGCTAACAATAGTGGTTTATGTGGAGTCCAAATAAATGTTTCATGTTCCTTCTCCTCTCCCCCTGAGACATGCAATGGAGATGATGAGGCGTGGTTTTCATGGAAAGGCGTTGGCATCGGATTTCCTCTAGGACTCTTCTCAGCATTGACCACCATCTACTCTTCAGGATTTCTCAAATCATCACCAAAGCAACATAAAATGCACAATCGCTACCTGCGAAGAAGCCGCCCCCAACAAATGTAG	865	MSNSPSDPTHRLRSTTYFTTGFLLQTVHVYSILLSLRDFMAKSSTLAVFFVFSLLCLSNNPCFSCQEEHKQALLQFKSLLFGKSNRNSSTNTEGGGIIEIESWNSSSDCCQWKSVTCDLHSPSRPITALDLSGLVGSLATAASILTPLFRIRNLARLDISSNSLQGEISGDGLANLTRLVHLAMQCNNFNGSIPSQLFHLGNLEYLDLGSNSFSGNLISDVGALKNLRFLNLQENFLDGEIPIEMGNLSQLKMLSLRQNRFSGRIPLSLLKMREMLALDLSNNSLSSEIPVEIGNLTNILLLDLSLNNLTGRIPASIQQMEQLEILQLDGNSLSGEIPAWLFDIKGLETLFLGRNKLTWNNTVSITPKCLLSQLSLRSCGLVGNLPDWLSTQKTLDFLDLGDNQLEGTIPQWFADIDFETIILADNMLTGSLPPRLFQSHKLSVLDLSRNNFFGKLPENIGNATGMMLLMLGSNNFSGQLPESMSNIRRLLMVDFSDNNFSGDKFPKFGPESFLFYVDLSSNKFYGEIPTSFGQGIKLLALGKNEFSGELPAALANLSFLGYLDLNNNRIAGNLPEFIFQISTLKALNLRNNSLKGSIPDVSFTSLQILDLSNNHLTGSIPSTFENLSGMMKTPTTALSVADMFPFPYSYNDVNLRDIIVNLSDVTVNWKGSMQPLALKNLNIYSLLDMSKNQLSGEIPGTLGNLIDLKTLNLSYNQLSGRIPTGFGNLEKIESLDLSYNDLSGEIPETFSKLLQLGTLDLSNNHLVGRIPSGAQMDRMNDPNDFANNSGLCGVQINVSCSFSSPPETCNGDDEAWFSWKGVGIGFPLGLFSALTTIYSSGFLKSSPKQHKMHNRYLRRSRPQQM	103.032	Complete		XP_011629074.1	PREDICTED: leucine-rich repeat receptor protein kinase EXS, partial [Amborella trichopoda]	786	HPLPLPSRPSSHSLLSCPPAHKQALLLFKNAIFSPSNSSKSEDPISDLSSWLPTTSCCKWPRITCNSARSVKALDLSYLVPLPVPPSFNPTTSSIAPLFTIKTLIKLDLSYNSLVGSIASLSLSNLTKLAYLDLSSNSINGSIPDWLFSLSSLSYLDLSANQLTGTLSPAIQNLLKLSFLSLDENDLEGKIPVKIGNLTELRTLSLRDNKFSGEIPAAVGDLTNLSSLSLSKNQLSGQVPETLGKIRRLETLQLDDNKLSSGIPAWIFSLRVLKTLKLGGNQLIWNLDGISPKCQLERLSLRSCKMAGNIPNWLSGQKSLNFLDLSNNDLEGEIPAWLPDLDVGNLLLSGNKLTGELPGSLFQSLKLSILDLSSNDFNGKLPENIGNATNIMILSLNNNNFSGPLPESMAKIHRLLMLDLSENEFSGDKFPVFDPNSYLAYVDMSANKFSGQVPTSFGRQMKVLALGGNLLSGEIPANLTEMDQLEHLDLQNNKLSGDFSEWIMRMSNLRALNLGNNLLVGQIPTNLYNLTNLRILDLSGNRLAGNIPPSVVNLTGMSSLPGTLNDALDIFTFPIDFQDVVINWKGTFRSIATRTLDFYFIMDLSANRFSGEIPAGLGQLKALKILNVSHNLLVGQIPASLGQLEELEGLDLSDNQFSGEIPASLGNLGFLTRFNVSSNQLVGQIPSNRQMLTFGPEDFANNSGLCGSQIEKPCAFAESPRVPLGFDGNGDAEDDTSWFEWEGAGIGFAVAFVLAILGSICFGLPFPEMPKRWPLDRRLHAAIFRG	46.53	821	0	627		XP_002458110.1	hypothetical protein SORBIDRAFT_03g027080 [Sorghum bicolor]	824	MCPRWPFPLQWAAAILLILFVNHALSSSSVQARVISGGVCIAREREALISFKEGFLDPAGRLSSWQGEDCCQWKGIGCDNRTSHVVKLDLHTNWIVLRGEMSSSITVLHHLRYLDLSFNDFNGTKIPAFLGTLSNLSSFNSLLQHNWFWGITTIKELILSDCGWSGPIPGALGNMSSLEVLYLDGNSLSGIVPTTLKNLCNLQLLYLEENNINGDILGRLPQCSWSKLRELHLRSANLTGELPVWIGNLTSLTYLDISQNMVVGSVPFGIANMRSLSFLDLSQNMLIGEVPNGIGSLSNLSYLSLGLNNFSGVLSEYYFVGLAKLEYLNLSQNSLKLDFAEDWVPPFRLTEGHFGSCDMGPQFPAWLRWQTGIRALDISNARINDVLPLWFWVVFSNASSLYLSRNQLSGGLPAKLELPFLEEMDISRNSLSGQLPANLTAPGLMSLLFYNNNFTGAIPTYVCHDYLLEINLSNNQLTGDFPQCSEDFPPSQMVDLKNNNLSGEFPRFLQNASELGFLDLSHNKFSGSVPTWIAEKLPALEVLILRSNMFHGHLPMQLTRLIGLHYLDVAHNNISGSISSFLASLRGMKRSYNTGGSNYSNYNYSSDSISTFIKDRELNYTHELTQQLVLIDLSSNGFTGYIPKELSSLKGLRSLNLSKNQISGPIPDDIGALRQLESLDLSYNYFTGHIPSTLSDLTFLSSLNMSYNDLSGSIPSGRQLETLNDMYMYIGNPGLCGPPLLNNCSPNETNPSANQEHEGARSSLYLSMSMGFVMGLWTVFCIMLFLKTWRIAYFQLLDQLYDKVYVQLSICKAAFLRKCGNKDI	30.1	814	8e-76	263		XP_002283740.1	PREDICTED: LRR receptor-like serine/threonine-protein kinase GSO1 [Vitis vinifera]	814	MANLGLLLGSIFLSIFILPCLSCPEYQKQALLQFKSSILASNSSFNSSTFGLESWNSSSSCCQWDQVTCSSPSNSTSRVVTGLYLSALYTMLPPRPQLPSTVLAPLFQIRSLMLLDISSNNIYGEISSGFANLSKLVHLDMMLNNFNDFIPPHFFHLRHLQYLDLTNNSLHGSLSPDVGSLQNLKVLKLDENFLSGKVPEEIGNLTKLQQLSLSSNQFSDGIPSSVLYLKELQTLDLSYNMLSMEIPIDIGNLPNISTLTLNDNQLTGGIPSSIQKLSKLETLHLENNLLTGEISSWLFDLKGLKNLYLGSNSLTWNNSVKIVPKCILSRLSLKSCGVAGEIPEWISTQKTLDFLDLSENELQGTFPQWLAEMDVGSIILSDNKLTGSLPPVLFQSLSLSVLALSRNNFSGELPKNIGDAGGLMILMLAENNFSGPIPQSISQIYRLLLLDLSSNRFSGKTFPIFDPEGFLAFIDFSSNEFSGEIPMSFSQETMILALGGNKFSGSLPSNLSSLSKLEHLDLHDNNLKGDLPESLFQISTLQVLSLRNNSLQGSIPETISNLSSVRILDVSNNNLIGEIPKGCGNLVGMIETPNLLSSVSDVFTFSIEFKDLIVNWKKSKQGLSSRHLDIYTLFDLSKNHLSGEIPASIGALKALKLLNVSYNKLSGKIPVSFGDLENVESLDLSHNQLSGSIPQTLVKLQQLSNLDVSNNQLTGRIPVGGQMSTMADPIYYANNSGLCGMQIRVPCPEDEPPPSGSLEHHTRDPWFLWEGVGIGYPVGFLLAIGIIFLTGYFTPPPTNSRHRRRQQRPIRRRI	54.76	798	0	753		XP_010321824.1	PREDICTED: LOW QUALITY PROTEIN: probable leucine-rich repeat receptor-like protein kinase At1g35710 [Solanum lycopersicum]	992	MMMVTSKVFSSLQFFTVFYLFTVAFASTEEATALLKWKATFKNQNNSFLASWTTSSNACKDWYGVVCLNGRVNTLNITNASVIGTLYAFPFSSLPFLENLDLSNNNISGTIPPEIGNLTNLVYLDLNTNQISGTIPPQIGSLAKLQIIRIFNNHLNGFIPEEIGYLRSLTKLSLGINFLSGSIPASLGNMTNLSFLFLYENQLSGFIPEEIGYLRSLTKLSLDINFLSGSIPASLGNLNNLSFLYLYNNQLSGSIPEEIGYLRSLTYLDLGENALNGSIPASLGNLNNLSRLDLYNNKLSGSIPEEIGYLRSLTYLDLGENALNGSIPASLGNLNNLSRLDLYNNKLSGSIPEEIGYLRSLTYLDLGENALNGSIPASLGNLNNLSRLDLYNNKLSGSIPEEISYLRSLTYLDLGENALNGSIPASLGNLNNLSRLDLYNNKLSGSIPEEIGYLRSLTKLSLGNNFLSGSIPASLGNLNNLFMLYLYNNQLSGSIPEEIGYLSSLTNLYLGNNSLNGLIPASFGNMRNLQALFLNDNNLIGEIPSFVCNLTSLELLYMPRNNLKGKVPQCLGNISDLLVLSMSSNSFSGELPSSISNLTSLKILDFGRNNLEGAIPQCFGNISSLQVFDMQNNKLSGTLPTNFSIGCSLISLNLHGNELEDEIPWSLDNCKKLQVLDLGDNQLNDTFPMWLGTLPELRVLRLTSNKLHGPIRSSGAEIMFPDLRIIDLSRNAFSQDLPTSLFEHLKGMRTVDKTMEVPSYERYYDDSVVVVTKGLELEIVRILSLYTVIDLSSNKFEGHIPSVLGDLIAIRVLNVSHNALQGYIPSSLGSLSRVESLDLSFNQLSGEIPQQLASLTFLEFLNLSHNYLQGCIPQGPQFRTFESNSYEGNDGLRGYPVSKGCGKDPVSETNYTVSALEDQESNSKFFNDFWKAALMGYGSGLCIGISIIYFLISTGNLRWLARIIEELEHKIIMQRRKKQRGQRNYRRRNNRF	34.99	766	8e-99	330		AT4G04220.1	AtRLP46, RLP46	receptor like protein 46	811	MSKQCLLSCFLFFCFFIPQLSFSCPQDQRQSLLEFKNLLIHNIKDNYTAFEELGTWRPNSDCCKWLRVTCNASSPSKEVIDLNLFLLIPPGLVSSSILRPILRINSLVGLDVSFNNIQGEIPGYAFVNLTSLISLDMCCNRFNGSIPHELFSLTNLQRLDLSRNVIGGTLSGDIKELKNLQELILDENLIGGAIPSEIGSLVELLTLTLRQNMFNSSIPSSVSRLTKLKTIDLQNNFLSSKIPDDIGNLVNLSTLSLSMNKLSGGIPSSIHNLKNLETLQLENNNGLSGEIPAAWLFGLQKLKVLRLEGNNKLQWNNNGYVFPQFKLTHLSLRSCGLEGNIPDWLKNQTALVYLDLSINRLEGRFPKWLADLKIRNITLSDNRLTGSLPPNLFQRPSLYYLVLSRNNFSGQIPDTIGESQVMVLMLSENNFSGSVPKSITKIPFLKLLDLSKNRLSGEFPRFRPESYLEWLDISSNEFSGDVPAYFGGSTSMLLMSQNNFSGEFPQNFRNLSYLIRLDLHDNKISGTVASLISQLSSSVEVLSLRNNSLKGSIPEGISNLTSLKVLDLSENNLDGYLPSSLGNLTCMIKSPEPSAMTIRPYFSSYTDIPNIERLIEIESEDIFSLVVNWKNSKQVLFDRNFYLYTLLDLSKNKLHGEIPTSLGNLKSLKVLNLSNNEFSGLIPQSFGDLEKVESLDLSHNNLTGEIPKTLSKLSELNTLDLRNNKLKGRIPESPQLDRLNNPNIYANNSGICGMQIQVPCFPTQTKQPAEEKEEEDKEEEETIFSWNAAAIGCSCGFLIAVVFMSYNELWK	48.29	791	0	628		6	3.50E-46 | 5.40E-40 | 2.70E-39 | 2.10E-11 | 5.00E-05 | 3.80E-04	154.1 | 134.9 | 127.1 | 42.6 | 22.8 | 20.3	PF12799.2 | PF13855.1 | PF00560.28 | PF13516.1 | PF13504.1 | PF08263.7	LRR_4 | LRR_8 | LRR_1 | LRR_6 | LRR_7 | LRRNT_2		---	---	---	---		1	GO:0005886	1	GO:0016301	12	GO:0000165, GO:0006355, GO:0006612, GO:0006952, GO:0007165, GO:0009617, GO:0009862, GO:0009867, GO:0010310, GO:0010363, GO:0031348, GO:0035304
	10367	Peam|DryGeneModel_10367 maker-Scf00065-augustus-gene-10.9-mRNA-1	1839	ATGAGTCGTTATCCTAAATGCTCCCTGCGCACGGCGCTGTGGGGCCTCAAAACCACCACCTGCATCATCGAGAAGAGAGGGGCCCTCGGCGGCACCTTGAACTTCATCAATGTTGGATGCATCCCTTCCAATTCCAAGCAGAAATTCCGATATGCCTGTTGTTACGCGGTGGCGATGAATGGTTGCAGAGGGAAGCTAGAGGCACCGGTGGAGATGTGCGAGACTCGGACGCTTCCAGCCGTTACAACTCCTGAAATGGCCGTTTCACAGCTCAACTCGGCAATTCTTGGGTTGAAGGCCGATCCGCCACGTTTTGGGTCTGGTATCATTCGTCTTGAGGTGCCAATCCTACAACAAATAGAAGCGATAAGTTGGCTCCATGCACAGCACCAGCTACCTCGCTGCTTCTTTTCTGGCAGAGATCAGAGCAACAGTTTGGATCTCTTCAATGCAAGTAATGGAGAATGCAAAAGTAGACCATCACCCAACTTGCTCAATGTTGCTGGTTTAGGGTCTGCAGTCTTCTTCCAGAAGTTTCATCCATTTTCATTGCATGACTGGAGGTGTATAAGGAGGTTTCTCTCTAAGGATTGCCCTCTAATTCGTGCATATGGGGCTATGCGTTTTGATGCAAGGACAGACATTTCTTCCGAATGGGAGGGATTTGGTTCATTTTACTTTGTTGTTCCCCAGGTTGAGTTTGATGAGCTTGAAGGTAGTTCTATGCTTGCTACAACTATTGCATGGGATGACTCCCTTCTAATGTCCTGGGGAAAGGCAGTAGAAGGGCTTCTAGCTACATTACGCCAGATCTCCTTTTTTGTAAAGTTGCAGAAGGAAGTTCCAAGAACAGTAGTTCTTAGTAAGAATCATGTCCCCACTAAGGCATCTTGGGAACTTGCTGTTATGAAAGCCTTGCGGATGATAAATAGTAAAGATTCAGGTTTAGTTAAGGTTGTACTTGCACGCAGTAGTTCCATTGTTACTGATACCGACATTGATCCTATAGCATTGTTAGCTTGTTTACAGCCAGAGCAACTATTTCATCGGAATCACCTTAATGTTTCAAGTGACGCCTTAGCTGGAACTCGTGCTAGAGGTAGATCTCATGTTCTGGATCTTCAAAGGGAGCATGATTTACTTACCAGTCCTAAAGACGACCTTGAATTTAAAATTTTAATATGCGACCATGTAATAATAGATCCAAAGAAAACAATTCGGAAATTCTCTAGAGTACAACATCTATATGCAAAATTATCTGGCCGGTTAAGAAGTGAAGAAGATGAGTTTGACATCTTGTCATCTCTTCACCCAACTCCAGCGGTTGGTGGATTGCCTACGGAGGATGCACGTCTATTTATTGCAGAAACTGAAATGTTTGACAGGGGAATGTTTGCCGGGCCTGTTGGTTGGTTTGGTGGGAGAGAAACCGAGTTTGCTGTTGGGATAAGATCAGCTTTGGTGGGAAAGGGCCTCGGGACATTAATTTATGCAGGAGCTGGGATAGTTGAAGGGACTAATCCTTCCTCAGAGTGGGAAGAACTGGAACTTAAAGCATCACAGGGGTTGTTTGTGCACGGCCACGGAAGAGGAAACCTTTCTTTCCTCTTCCGCGGCAAGAACTTTCTCACGTCTGAGGTGGAACTTGCGCATCCCCTCTTGGCGGAGAAAATTGGAAGTTCTAAGGCGCCGGAATTACGAAATGACGGATTCCGCTCTGCACCAAACATCCCAGCCGATGGCGCCGGAAAATCCGGCGCCCTATCTCCTTCCTTTCCGCAGAAAGGCTCTCTGCGCAAACAAAACCTGAGTGTAGAGTGTCCGTCTTTTGGACTTTGA	612	MSRYPKCSLRTALWGLKTTTCIIEKRGALGGTLNFINVGCIPSNSKQKFRYACCYAVAMNGCRGKLEAPVEMCETRTLPAVTTPEMAVSQLNSAILGLKADPPRFGSGIIRLEVPILQQIEAISWLHAQHQLPRCFFSGRDQSNSLDLFNASNGECKSRPSPNLLNVAGLGSAVFFQKFHPFSLHDWRCIRRFLSKDCPLIRAYGAMRFDARTDISSEWEGFGSFYFVVPQVEFDELEGSSMLATTIAWDDSLLMSWGKAVEGLLATLRQISFFVKLQKEVPRTVVLSKNHVPTKASWELAVMKALRMINSKDSGLVKVVLARSSSIVTDTDIDPIALLACLQPEQLFHRNHLNVSSDALAGTRARGRSHVLDLQREHDLLTSPKDDLEFKILICDHVIIDPKKTIRKFSRVQHLYAKLSGRLRSEEDEFDILSSLHPTPAVGGLPTEDARLFIAETEMFDRGMFAGPVGWFGGRETEFAVGIRSALVGKGLGTLIYAGAGIVEGTNPSSEWEELELKASQGLFVHGHGRGNLSFLFRGKNFLTSEVELAHPLLAEKIGSSKAPELRNDGFRSAPNIPADGAGKSGALSPSFPQKGSLRKQNLSVECPSFGL	108.754	Complete		XP_006842122.1	PREDICTED: isochorismate synthase, chloroplastic [Amborella trichopoda]	567	MAVRLSYAPCPSGLTALRTQRRPPCCSLAMNGSKASGSDCKFPVDFCRTLTSPAVSSPENALLEMNKAISELESNPPSQNSGIIRLEVPIQQEIQAIGWLHSQCLLSSCYFSSRNQRSSNGGSDLFYVNNEEFESEKSIVSIAGIGSAVFFQQSSPFAFEDWRCIKRFLSKDCPFIRAYGAIRFDSMKDMSFEWRSFGSYYFVIPQVELDELQGSSMLATNIAWDNTLRWPWGKAIDSLHKTMSKISSNVTKFQGKVSRTNVLSKNHMPDKASWNVAVRKALKMINEGSKGSGILKVVLARSSRIVTDADIDPIALLASLQGEGENAYQFFIRPHNSPAFIGNTPEQLFHRKNLTVFTEAIAGTRARGKTVGEDLQIEHELLLSSKDQLEFSIVRESITRKMELICDEVMIDPKKAILKLPRVQHLYARMSGQLRSADDEFLVLSSFHPSPAVCGYPTEEAKNVIATTEMFDRGMYAGPVGWFGGRESEFAVGIRSALIEKGLGALIYAGAGIVKGAEPSSEWEELELKASQFMKIIDHDRPLSNYVKSDLLDTVNWSRLDIIRAKE	59.27	523	0	593		XP_002460111.1	hypothetical protein SORBIDRAFT_02g022920 [Sorghum bicolor]	549	MNGCAPGAGDRGAVCVREARALPAAPAPHDAVGQLRAAVDALVGSDAPPSGIIRIEVPIRQRVDAIEWLHVQTALLPRCFFSARAPLPDAPALAGTSSCGNGNGNGNGSGHRQQQPVSVAGVGSAVFFRGTEPFSLADWRAIKRFLPRDCPLIRAYGAIRFDATSDASVEWEDYGSFYFIVPQVEFNELEESSVLATTIAWDDSLSWTWQNAVEELQSTLQKTSLQTAIVSLNHVPTKASWDLAVTKALQMIKGRQRELVKVVLARCSRYITDTCIDPVELLACLKVEGQNAYQFCIQPPDAPAFVGNSQLFHRKHLNISSEALAGTRARGKTRADDFQIGQDLLLSTKEDIEFTIVRDSIKNKLEMICDEVVVHPSKALRKLPRVQHLSAQLAARIRNEDDEFEILNTLHPSPAVCGLPTEEARRFIRDHEIFDRGMYAGPVGWFGGAESEFAVGIRSALLGKGHSTLVYAGAGIVEGTNPSFEWDELDLKASQVPSCRIHDKQCAGFKLKSKAKCIQFLGYFQFAKLLRYQEQHIRYQEAENLGTVI	53.99	526	9e-174	504		XP_010663405.1	PREDICTED: isochorismate synthase 2, chloroplastic isoform X5 [Vitis vinifera]	550	MAAAAAGRFMDLDLRKGHLGSSPHPTSHSLHVFHQVVKRAQRYESCSLSMNGCQGDPKIPIGTIQTRTFPGVSTHSLALDTLSSAISHLKSDPPPFTSGILRLQVPIQQKIEAIDWLHAQQELLPRCFFSSRSQSSSFDPFIDSVNGDGNGLEDHDLVRVAGIGAAVFFRHIHPFSLDDWKSIKRFLSKKCPLIRAYGAIRFDPRANVSSEWRAFGSFYFVVPQVEFNELEGSSVLATTIAWDNALSWTWEKAIGALQATMCQVSSIVGKLRKEVCKTFVLSNSHVPSKASWNLAVNRALQIIGRADSPLIKVVLARSSRVVTTSHIDPIAWLACLQVEGQNAYQFFLQPPDAPAFIGNTPEQLFHRKRLCIHSEALAGTRARGGSKAQDLQIELDLLSSPKEDFEFSIVRESIQRKLEAICSTVWVEPKKAIRKLPRIQHLYAQLSGRLRSEDDEFDILSSLHPTPAVCGFPREEARLLIAETEMFDRGMFAGPVGWFGGGETEFAVGIRSALVEKGLGGLIYAGTGIVRGSNSSLEWEELELKISQIS	61.91	512	0	591		NP_001234794.1	isochorismate synthase [Solanum lycopersicum]	580	MAVGVRHCTIRFMELESSSLMKCLLLSSPLYRKQSVHFSNSSTQRYNQCCSLSMNGCQGDSRAPIGIVETRTLPAVSSPALAMERLNSAISDMIKSDPPPYDSGIIRLEVPIEEQIESLEWLHAQNHLLLPRCFFSGRRVASEMCINGASSHSKLVSVAGVGSAVFFTHLRPFSLDDWRAIRRFLSKKCPLIRAYGAIRFDATANIASEWSAFGSFYFMVPQVEFDELEGSSIIAATIAWDNAASWTYQRAIDALQATIWQLSSVLITVQKKNPHSHILANTHVPGKASWDHAVNRALQIISRNDPVLIKVVLARSTRVVTAADIDPLTWLACLKVEGENAYQFCLQPPHSPAFIGNTPEQLFHRDRLSICSEALAGTRARGGSELLDLNIEQDLLSSAKDHNEFAIVRECIRRRLEAVCSSVIIEPKKAIRKFTRVQHLYARLRGRLQAEDDEFKILSSVHPTPAVCGYPTEDARAFISETEMFDRGMYAGPVGWFGGEESEFAVGIRSALVEKGLGALIYAGTGIVEGSDSSLEWEELELKTSQFTKLMKLEAPLLTRGQSRIINQNQKGLSCLPHRI	58.14	516	0	587		AT1G74710.1	EDS16, ICS1, SID2, ATICS1	ADC synthase superfamily protein	569	MASLQFSSQFLGSNTKTHSSIISISRSYSPTPFTRFSRKKYESCSMSMNGCDGDFKTPLGTVETRTMTAVLSPAAATERLISAVSELKSQPPSFSSGVVRLQVPIDQQIGAIDWLQAQNEIQPRCFFSRRSDVGRPDLLLDLANENGNGNGNGTVSSDRNLVSVAGIGSAVFFRDLDPFSHDDWRSIRRFLSSTSPLIRAYGGMRFDPNGKIAVEWEPFGAFYFSVPQVEFNEFGGSSMLAATIAWDDELSWTLENAIEALQETMLQVSSVVMKLRNRSLGVSVLSKNHVPTKGAYFPAVEKALEMINQKSSPLNKVVLARNSRIITDTDIDPIAWLAQLQREGHDAYQFCLQPPGAPAFIGNTPERLFQRTQLGVCSEALAATRPRAASSARDMEIERDLLTSPKDDLEFSIVRENIREKLNGICDRVVVKPQKTVRKLARVQHLYSQLAGRLTKEDDEYKILAALHPTPAVCGLPAEEARLLIKEIESFDRGMYAGPIGFFGGEESEFAVGIRSALVEKGLGALIYAGTGIVAGSDPSSEWNELDLKISQFTKSIEYEATTSLQAIN	55.25	514	0	531		1	1.4e-41	142.5	PF00425.13	Chorismate_bind		K02552	menF	menaquinone-specific isochorismate synthase	[EC:5.4.4.2]		2	GO:0009507, GO:0009536	1	GO:0008909	27	GO:0000165, GO:0002679, GO:0006612, GO:0006944, GO:0009409, GO:0009595, GO:0009617, GO:0009627, GO:0009697, GO:0009814, GO:0009862, GO:0009863, GO:0009867, GO:0010118, GO:0010200, GO:0010310, GO:0010363, GO:0019684, GO:0031348, GO:0034976, GO:0042372, GO:0042742, GO:0043069, GO:0043900, GO:0045087, GO:0045088, GO:0050832
	10368	Peam|DryGeneModel_10368 maker-Scf00065-augustus-gene-11.5-mRNA-1	1164	GTAACCAGCTTGGTTAAGAAAGGTGCAGGAAAGATCACACTCAGCATAGGTGATGGGGCCAATGATGTTAGTATGATTCAAGCTGCACATGTTGGTGTTGGCATAAGTGGACTGGAGGGAATGCAAGCAGTCATGGCTAGTGATTTTGCTATTGCTCAGTTCCGCTACCTTACTGATTTGCTTCTTGTGCATGGCCGATGGTCATATGTCAGAATATGCAAGGTCGTAACATACTTCTTTTACAAGAATCTTACTTTCACCTTGACACAGTTTTGGTTCACCTTCCGAACTGGTTACAGTGGTCAGAGATTTTATGATGATTGGTTTCAGTCCTTGTATAATGTAATTTTTACAGCATTGCCTGTGATTATAGTTGGCCTGTTTGATAAGGATGTTAGTGCCTCACTGTCCAAGAAGTACCCAGAGTTATACATGGAGGGAATAAGAAATATGTTCTTCAAATGGCGAGTTGTGGCTATTTGGGCTTTCTTTTCCTTGTATCATTCCTTGGTCCTCTTTCATTTCACCGTTTCTGGCAGTCTCAAGGGTCACAATTCCTCGGGAAAGATATTTGGCCTCTGGGATGTCAGCACAATGGCTTTCAATTGTATTGTTGTAACTGTCAACTTGCGCCTTCTTATGGCCTCCAATTCCATTACAAGGTGGCACTCTATAAGTGTTGCAGGGAGCATCTTGGCATGGTTTGCTTTTATCTTTGTATATTCTGGCATTATAACCCCATATGATAGACAAGAGAACATATTCTATGTCATCTATGTTTTGATGAGCACATTCTATTTCTATCTCACCCTTTTGCTTGTTCCCTTTGTTGCACTTCTCGGAGACTTCATATACCAAGGGTTACAAAGATGGTTTTTCCCCTATGACTACCAAATTATTCAGGAAATTCACAGGAATGACCCTGAAGTGAGCAGCAAGTCTGAATTCTTGGAGATTGGAACCAAACTGACACCAGAGGAAGCGAGGAGCTTCGCCATTTGTCAACTTCCAAGAGAATCATCAAAACACACTGGTTTTGCCTTTGACTCCCCTTGTTATGAGTCATTTTTCGCTTCACAGGCTGGTGTTTCAACACAACACAAAGCATGGGATGTGGCACGCAGAGCTAGTATGAGTTCTCGGTCAAGGCCAACTCAAAGCTAA	387	VTSLVKKGAGKITLSIGDGANDVSMIQAAHVGVGISGLEGMQAVMASDFAIAQFRYLTDLLLVHGRWSYVRICKVVTYFFYKNLTFTLTQFWFTFRTGYSGQRFYDDWFQSLYNVIFTALPVIIVGLFDKDVSASLSKKYPELYMEGIRNMFFKWRVVAIWAFFSLYHSLVLFHFTVSGSLKGHNSSGKIFGLWDVSTMAFNCIVVTVNLRLLMASNSITRWHSISVAGSILAWFAFIFVYSGIITPYDRQENIFYVIYVLMSTFYFYLTLLLVPFVALLGDFIYQGLQRWFFPYDYQIIQEIHRNDPEVSSKSEFLEIGTKLTPEEARSFAICQLPRESSKHTGFAFDSPCYESFFASQAGVSTQHKAWDVARRASMSSRSRPTQS	31.434	Partial		XP_006842731.1	PREDICTED: phospholipid-transporting ATPase 3 [Amborella trichopoda]	1226	MSGGGGRWERVRDRVRSSSSSMRGDRQTRTVRLGRVQPQAPGHRTIFCNDREANLPVKFKGNSISTTKYNLLTFLPKGLFEQFRRVANLYFLMISILSTTPISPVHPITNVVPLSLVLFVSLVKEAFEDWKRLLNDRVINSSPIDVLQDQKWESIPWKKLQVGDIIKVKQDGFFPADLLFLASSNPDGVCYIETANLDGETNLKIRKALERTWDYLLPEKAAEFKGEIQCEQPNNSLYTFTGNLIIGKQTLPISPNQILLRGCSLRNTEYIVGAVIFTGHETKVMMNAMNVPSKRSTLERKLDKLILMLFGVLFVMCFIGAIGSGVFINRKHYYLGLNDRVEDQFNPNNRFVVAILTMFTLITLYSTIIPISLYVSIEMIKFIQSTQFINKDLNMYHRESNTPALARTSNLNEELGQVEYIFSDKTGTLTRNLMEFFKCSIAGEVYGHGITEIESGGAQRSGLRIDETKKSSTAVHEKGFNFDDARLMRGAWRNEHDPDACKEFFRCLAICHTVLPEGDESPEKITYQAASPDEAALVVAAKNFGFFFYRRTPTMIMVRESHVEKIGKIQDVSYEILNVLEFNSTRKRQSVICRYPNGRLVLYCKGADTVIYERLAYGNDTIKNVSRGHLEQFGSAGLRTLCLAYRDLNSELYESWNEKFIQAKSTLRDREKKMDEVAELIETDLILIGCTAIEDKLQEGVPSCIETLSRAGIKIWVLTGDKMETAINIAYACSLINNSMKQFVISSETDEIREVESRGDTVETARFMKESVKKELKRCIQEAEHSMHTLSGNKLALIIDGKCLMYALDPQLRVTLLNLSLNCHAVVCCRVSPLQKAQVTSLVKNGARKITLSIGDGANDVSMIQAAHVGVGISGLEGMQAVMASDFAIAQFRFLTDLLLVHGRWSYIRICKVVTYFFYKNLTFTLTQFWFTFQTGFSGQRFYDDWFQSLYNVIFTALPVIIVGLFDKDVSASLSKRYPQLYKEGIKNMFFKWRVLAVWAVFSVYQSLIFFYFTTAASRNSKNASGKLFGLWDVSTMAFTCVVVTVNLRLLMTCNVITRWHHISVIGSILAWFIFIFLYSGIMTPYDRQENIYFVIYVLMSTFFFYLTLLLVPVVALLGDVIYQGLQRWFAPYDYQIIQELHRHEPEQRSRPDLLEIGTAMTVDEERTFAISQLPRETSKHTGFAFDSPGYESFFASLHGVNVPQRAWDVARRASMRSRQPRTSIR	81.72	372	0	590		XP_002464632.1	hypothetical protein SORBIDRAFT_01g022190 [Sorghum bicolor]	1276	MSARIKEMVRVATARLGGEQAVGGGGGASSSSGFTRRESTARLGGGGTSLRRQPQPMAPTVRTVYCNDREANAPVGYKGNSVSTTKYNILTFVPKGLFEQIDDMSAGFSNATVHLKCDSVVFAYYACAVKIVLSWFILVHVVLSALYAAFCTTSHICPVHPVTNVVPLSIVLLVSLIKEAFEDWKRFQNDMSINNAHIDVLQGQCWESTPWKRLQVGDIVRTANLDGETNLKIRKALEKTWDYVLPEKASEFKGEVQCEQPNNSLYTFTGNLIMDKQTIPLSPNQLLLRGCSLRNTEYIVGVVIFTGHETKVMMNSMNVPSKRSTLEKKLDKLILALFATLFTMCVIGAIGSAYSVAPKELRHLGPALLGVFINEKYFYLGLRGHVEDQFNPKNRFVVTILTMFTLITLYSTIIPISLYVSIENDLTYAWTIRAYVSFGCQMIKFIQCTQFINNDLHMYHAESNTPALARTSNLNEELGQVEYIFSDKTGTLTRNLMEFFKCSIGGEMYGTGITEIEKGGAERAGIKIDDDEGKRSANAVHEKGFNFDDARIMRGAWRNEPNPEACKEFFRCLAICHTVLPEGEETPEKISYQAASPDEAALVAAAKNFGFFFYRRTPTTVMVRESHVERMGSIQDVPYEILNVLEFNSTRKRQSVVCRFPNGRLVLYCKGADNVVYERLADGNHDMKKISREHLEQFGSAGLRTLCLAYRDLSREQYESWNEKFVQAKSSLRDRDKKLDEVAELIEKDLVLVGCTAIEDKLQEGVPTCIETLSAAGIKIWVLTGDKMETAINIAYACSLVNNDTKQFIISSETDAIREAEDRGDPVEIARVIKDSVKQSLKSFHEEAQHSLTSTPERKLALIIDGRCLMYALDPTLRVDLLGLSLSCHSVVCCRVSPLQKAQVTSLVRKGAQKITLSIGDGANDVSMIQAAHVGIGISGQEGMQAVMASDFAIAQFRFLTDLLLVHGRWSYLRLCKVITYFFYKNLTFTLTQFWFTFQTGFSGQRFYDDWFQSLYNVIFTALPVIIVGLFDKLYKEGIRNSFFTWRVIAVWGFFAFYQSIVFFYFTAAASRHGHGSSGKILGLWDVSTMAFTCVVVTVNLRLLMACNSITRWHYISVAGSIVAWFMFIFIYSAIMTSFDRQENVYFVIYVLMSTFFFYLTILLVPIIALFGDFLYLSIQRWLFPYDYQIIQEQHKDEPHEYSRVQLPETSHLSPEEARSYMISMLPRESSKHTGFAFDSPGYESFFASQQGVGVPHKPWDVARRASMKQQRAGKS	75.27	372	0	536		XP_010646208.1	PREDICTED: phospholipid-transporting ATPase 3 [Vitis vinifera]	1222	MNGWDRVRSSRSRLGGSDSRAPSSRTVRLGRVQPQAPGHRTIYCNDRDANFPVRFKGNSISTTKYSVFTFLPKGLFEQFRRVANLYFLMISILSTTPISPVHPITNVVPLSLVLFVSLVKEAFEDWKRLQNDKAINNALIDVLQDQKWERIPWKKLQVGDIVKVKQDGFFPADILFLAGTNPDGVCYIETANLDGETNLKIRKALEKTWDYLTPEKASEFKGEVQCEQPNNSLYTFTGNLIIQKQTLPLSPNQILLRGCSLRNTEYIVGAVIFTGHETKVMMNAMNVPSKRSTLERKLDKLILALFGGLFLMCLIGAIASGVFINRKYYYLGLGASVENQFNPSNRFLVATLTMFTLITLYSTIIPISLYVSIEMIKFIQSTQFINKDLHMYHVETNTPALARTSNLNEELGQVEYIFSDKTGTLTRNLMEFFKCSIGGEVYGTGITEIEKGGAERRGIKLEEVHKSSKAVHEKGFNFDDARLMLGAWRNEPDPDACKEFFRCLAICHTVLPEGDESPEKVTYQAASPDEAALVTAAKNFGFFFYRRTPTTIYVRESHVEKMGKVQDVSYEILNVLEFNSTRKRQSVVCRYPDGRLVLYCKGADSVIFERLGDGNGDLKKTTREHLEQFGSAGLRTLCLAYRDLSTDMYEHWNEKFIQAKSSLRDREKKLDEVAELIEKDLVLIGCTAIEDKLQEGVPSCIETLSRAGIKIWVLTGDKMETAINIAYACNLINNDMKQFIISSETDAIREVENRGDQVEIARFIKESVTADLKKFLEEAQQHLHTISGPKLALVIDGKCLMYALDPNLRGMLLNLSLNCTSVVCCRVSPLQKAQVTSLVKKGARKITLSIGDGANDVSMIQAAHVGVGISGLEGMQAVMASDFAIAQFRFLTDLLLVHGRWSYLRICKVVTYFFYKNLTFTLTQFWFTFQTGFSGQRFYDDWFQSLYNVIFTALPVIIVGLFDKDVSESLSKKYPELYKEGIRDSFFKWRVVGIWAFFSFYQSLVFYYFVTSSSSSGQNSSGKMFGLWDVSTMAFTCVVVTVNLRLLMLCNSITRWHYISVAGSILAWFIFIFIYSGVMTPYDRQENVFFVIYVLMSTFYFYLTLLLVPIAALLGDFIFQGVQRWFFPYDYQIIQEIYRHEPDQSSRSELLDIRNDLTPDEARSYAISQLPREKSKHTGFAFDSPGYESFFASQQGVYAPQKAWDVARRASMRSGARTAQKK	84.41	372	0	588		XP_004228365.1	PREDICTED: phospholipid-transporting ATPase 3-like [Solanum lycopersicum]	1221	MGGGWRGSGSAASTNRAPILNRISSSRSIRLGQVQPQAPGHRTVFLNDRDANVLAKFKGNSVSTTKYDVLTFLPKGLFEQFRRVANLYFLMISILSCTPISPVSPITNVLPLSMVLLVSLIKEAWEDWKRFQNDKSINNSSIDMLQDQKWVNVPWKKLQAGDIVRVKQDEFFPADLIFLASTNPDGVCYIETANLDGETNLKIRKALERTWDYVSPEKISTFRGELQCEQPNNSLYTFTGNLIIQKQTLPLSPNQLLLRGCSLRNTQYIVGAVIFTGHETKVMMNSMKIPSKRSTLEKKLDKLIIALFSTLLCMCLLGAIGSGIFINKKYYYLRFETGKNADPQSDPDNRFVVAVLTMFTLITLYSPIIPISLYVSVEMIKFVQSNKFINNDLHMYHAESNTAAQARTSNLNEELGQVEYIFSDKTGTLTRNLMEFFKCSIGGEIYGTGVSEIEIGTAQRNGLKVEVKSSTEAREKGFNFNDARLMRGAWRNEPNPDSCREFFKCLAICHTVLPEGEETPEKIRYQAASPDESALVVAAKNFGFFFYKRTPTMIYVRESHVEKMGTIQDFPYEILNVLEFNSTRKRQSVVCRYPEGRLVLYCKGADNVIYERLRDGDNDLKKRTREHLEQFGAAGLRTLCLAYRDVTADEYEKWNEKFIQAKSSLRDREKKLDEVAELIEKELVLIGSTAIEDKLQEGVPECIETLSRAGIKIWVLTGDKLETAINIAYACKLINNSMKQFIISSETDAIREVEDRGDLVELARFMKETVQNELKRCYEEAQEHLHSVSGPKLALVIDGKCLMYALDPSLRVMLLNLSLNCSAVVCCRVSPLQKAQVTSLVKKGANRITLSIGDGANDVSMIQAAHVGVGISGQEGMQAVMASDFAIAQFRFLADLLLVHGRWSYLRICKVVTYFYYKNLTFTLTQFWFTFRTGFSGQRFYDDWFQSLYNVMFTALPVIVLGLFEKDVSASLSKKYPELYKEGIRNTFFRWRVVVIWAFFAIYQSLVLYYFVIDSSTKGMNSSGKIFGLWDVSTMAFTCVVVTVNLRLLMMCDTITRWHHITVGGSILLWFIFVFIYSGISLPKEQKNIYLVIYALMSTFYFYLVLLLVPVAALFGDFIYQGVQRWFFPYDYQIVQEIHRHEIDSRMGLLAIGNDLTPEEARSYAIRQLPGQKSKHTGFAFDSPGYESFFASQAGVSIPQKAWDVARRASMKPQSKLAREN	79.57	372	0	568		AT1G59820.1	ALA3	aminophospholipid ATPase 3	1213	MVRSGSFSVDSSATHQRTPSRTVTLGHIQPQAPTYRTVYCNDRESNQPVRFKGNSISTTKYNVFTFLPKGLFEQFRRIANIYFLGISCLSMTPISPVSPITNVAPLSMVLLVSLIKEAFEDWKRFQNDMSINNSTVEILQDQQWVSIPWRKLQVGDIVKIKKDGFFPADILFMSSTNSDGICYVETANLDGETNLKIRKALERTWDYLVPEKAYEFKGEIQCEQPNNSLYTFTGNLVVQKQTLPLSPDQLLLRGCSLRNTEYIVGAVVFTGHETKVMMNAMNAPSKRSTLEKKLDKLIITIFCVLVTMCLIGAIGCSIVTDREDKYLGLHNSDWEYRNGLMIGFFTFFTLVTLFSSIIPISLYVSIEMIKFIQSTQFINRDLNMYHAETNTPASARTSNLNEELGQVEYIFSDKTGTLTRNLMEFFKCSIGGVSYGCGVTEIEKGIAQRHGLKVQEEQRSTGAIREKGFNFDDPRLMRGAWRNEPNPDLCKELFRCLAICHTVLPEGDESPEKIVYQAASPDEAALVTAAKNFGFFFYRRTPTMVYVRESHVEKMGKIQDVAYEILNVLEFNSTRKRQSVVCRFPDGRLVLYCKGADNVIFERLANGMDDVRKVTREHLEHFGSSGLRTLCLAYKDLNPETYDSWNEKFIQAKSALRDREKKLDEVAELIEKDLILIGSTAIEDKLQEGVPTCIETLSRAGIKIWVLTGDKMETAINIAYACNLINNEMKQFVISSETDAIREAEERGDQVEIARVIKEEVKRELKKSLEEAQHSLHTVAGPKLSLVIDGKCLMYALDPSLRVMLLSLSLNCTSVVCCRVSPLQKAQVTSLVRKGAQKITLSIGDGANDVSMIQAAHVGIGISGMEGMQAVMASDFAIAQFRFLTDLLLVHGRWSYLRICKVVMYFFYKNLTFTLTQFWFTFRTGFSGQRFYDDWFQSLFNVVFTALPVIVLGLFEKDVSASLSKRYPELYREGIRNSFFKWRVVAVWATSAVYQSLVCYLFVTTSSFGAVNSSGKVFGLWDVSTMVFTCLVIAVNVRILLMSNSITRWHYITVGGSILAWLVFAFVYCGIMTPHDRNENVYFVIYVLMSTFYFYFTLLLVPIVSLLGDFIFQGVERWFFPYDYQIVQEIHRHESDASKADQLEVENELTPQEARSYAISQLPRELSKHTGFAFDSPGYESFFASQLGIYAPQKAWDVARRASMRSRPKVPKK	76.61	372	0	558		---	---	---	---	---		---	---	---	---		4	GO:0005768, GO:0005794, GO:0005802, GO:0005886	8	GO:0000166, GO:0000287, GO:0004012, GO:0005524, GO:0005548, GO:0015662, GO:0016820, GO:0046872	19	GO:0006612, GO:0006812, GO:0006820, GO:0006862, GO:0006888, GO:0006944, GO:0010363, GO:0015696, GO:0015802, GO:0015914, GO:0016192, GO:0043069, GO:0043090, GO:0043269, GO:0048193, GO:0048194, GO:0048364, GO:0048367, GO:0048527
	10369	Peam|DryGeneModel_10369 maker-Scf00065-augustus-gene-11.7-mRNA-1	1155	GCTTTTCATCCTTCGCTGGGAACGACATTTGTGATAATGTTGCGATTTACCCAAAGCCATTACAACCGCATGTCAGTGTTGCAGCCTTTCGGATGCCAAAGCTCTTCCGCCTTACCATCTCCAACGTTCAAGACTCCGGTAACTCTGTCTCTCTTCTCTATCTGCCCAAGCAGATAGCAGATAAACTGCAATTGAGGCGTTGTTTTGATGTGGCTTCTCAAAAAACTTTGTTTTGTAAAAGGCGTACTGTTCTATGTGGTGGAGCATCCTTGGCTACCATCTTCACTTTGAATTGCATCCTTACTCCATTACCACTTCAGGCTGCAGAGAATGATCAGAAAGGACAAGAGGATGATGGAGATAAAGGTGTTTTTGATTCATTAAAATCATTGTTTGATCCTAATGAGAAAACTAAATCAGGAAAAATATTGCCAAAGGCCTATCTGAATTCTGCAAGGGAAGTTGTGAAGACTCTACGTGAGTCACTGAAAGAAGATCCCAAAGACATTGCAAAATTTAGAAGAACTGCTGATGCTGCAAAGGAGTCGATTCGAGAATATTTAAATGGTTGGAGGAGCCAACAAACAGTGGCAGCTGAGGAGTCATATGTTGCAATTGTGAAAGCAATAAGATCGCTGGCTAGTTTTTACTCCAAGGCGGGTCCTTTCGCTCCATTGCCTGAAGAGGTAAAATCCGGTATTTTGGATCAGTTGAACACTGCAGAGGCTTTTCTGTAGCAAGATGTTAATAATCTTTAAGTTTTCATGTATCTGCGACATAACTTTTACCTGTTCCTGTTTGCTTTTCTTCCAAAGAAGCAGAAGAAACAAGACACATTTGGTTCTTTTAACAACCTAGTTTTGCTTTTGTAAATGCAATCCATCATCATATCGAGGAGTGCAGTTGCAGTAGCATGTTGATTACTACTGCATTGTTTTTCTAATTGGTATCTATACCTTTTCTGGAAAGGAGACACCAAAGCGTATCTGTTTTTTTCCCCCTCAGAAGTGGAAAATTTTTTAATGAAAAGAGTCCATGCACAGGATACAAAGAAAACTGCAAAGGTATAAGAGCATTATACCCTTCGCCAAACAAAAAGTACTATGTAGGAGCAACCAAAGGAGAAACCCTTTCCACCCCTTGCTTAAGTAGACC	214	MPKLFRLTISNVQDSGNSVSLLYLPKQIADKLQLRRCFDVASQKTLFCKRRTVLCGGASLATIFTLNCILTPLPLQAAENDQKGQEDDGDKGVFDSLKSLFDPNEKTKSGKILPKAYLNSAREVVKTLRESLKEDPKDIAKFRRTADAAKESIREYLNGWRSQQTVAAEESYVAIVKAIRSLASFYSKAGPFAPLPEEVKSGILDQLNTAEAFL	110.802	Complete		XP_011627728.1	PREDICTED: photosystem II D1 precursor processing protein PSB27-H2, chloroplastic [Amborella trichopoda]	157	MSLAGAVLVNGSLMPLGLRAEEEEAERGSEDEDKGFLGEIQSLFDPNEKTKSGKVLPKSYLKSAREVIETLRESLKEDSKDISKFRKTADAAKESIRKYLTGWKGQESIVKEESYVALEKAIRSLANFYSKAGPFATLPEDVKSDILDDLNTAEAFL	67.95	156	4e-66	200		XP_002463879.1	hypothetical protein SORBIDRAFT_01g008190 [Sorghum bicolor]	205	MPSPTPPPMSTPHKSCSSPSPPPPKLQRAPDIRHRPICRAGGGACRLPITRRAHAASLLLLGLAPAPAPVRAEEDGSGGEEGVLGAIKSIFDPNEKTKAGKTLPKAYLKAAREVVRTLRESLEEDDGGDMARFRRNADAAKESIREFLGGWRGQQTVAAEESYVALEKAIRSLAEFYSKAGPFAPLPQDVKNKILDDLSAADACL	73.98	123	3e-59	185		XP_002282406.1	PREDICTED: photosystem II D1 precursor processing protein PSB27-H2, chloroplastic isoform X2 [Vitis vinifera]	209	MAVFLAMKICSPMIPKPIEKNSYIHEYKLKSRCHIVLPSQESPSSRRHVLVGSGASLVAILTFNGGFLPLPVWAEDESNGQEDDEKGVVGAIKSLFDPNEKIKSGKVLPKAYLNSAREVVKTLRESLKEDPKDIAKFRRTADAAKESIREYLSSWRGKQTVVSEESYAMLEKAIRSLASFYSKAGPSAALPEEVKSEILDDLNTAEEFL	67.22	180	1e-73	222		XP_004247356.1	PREDICTED: photosystem II D1 precursor processing protein PSB27-H2, chloroplastic [Solanum lycopersicum]	207	MPFFIPMNVSPFAISCSSQKIQGTDEYKLQSRSSGILSSKEEGTRRQLLAVGFASPLVSLLTYSCSLKVLPAWAEDQEIQDKDESVVGAIKSLFDPNETTKSGKVLPKAYLNSVREVVKTLRESLKEDPNDMSKFRRTADAAKESIREYLGGWRGQKSVVNEESYVLLEKAIRSLASFYSKAGPSAALPEEVKSEILDDLNKAEEAL	59.47	190	7e-66	202		AT1G05385.1	LPA19, Psb27-H1	photosystem II 11 kDa protein-related	199	MGFLVAVMNFSPTLVHHHMKSKPQCQNEKLRQGQTSSLFDRRGFLKCVVGASSFMATIEFSGLQAQASEEKLDEGEGVVGAFKTLFDPNERTKSGKELPKAYLKSAREVVKTMRESLKENPKDNAKFRRSADAAKESIRDYLSNWRGQKTVAGEESYVELENVIRALAKFYSKAGPSAPLPDEVKTEILDDLNKAEEFL	59.41	170	1e-59	186		1	7.7e-45	152.4	PF13326.1	PSII_Pbs27		---	---	---	---		2	GO:0009507, GO:0009543	1	GO:0003674	2	GO:0006098, GO:0010207
	10370	Peam|DryGeneModel_10370 maker-Scf00065-augustus-gene-11.3-mRNA-1	1491	CCTGTGCATCCTATAACAAATGTGGTGCCATTGAGTATAGTGCTTTTTGCGTCCCTCGTTAAAGAGGCGTTTGAGGACTGGAAGCGTGTACAAAATGATAGGGTGATAAATAGTACACTTGTTGATGTATTGCAAGATCAGAAATGGGAAAGCATTCCCTGGAAGGATCTCCAAGTGGGGGACCTTGTCAGAGTTAAGCAGGACGGATTTTTTCCTGCAGATTTGTTGTTCCTTGCTAGTACAAATCCAGATGGTGTCTGCTATATTGAGACTGCAAATCTTGATGGAGAGACAAATTTGAAGATCAGAAAGGCTTTGGAAAGGACTTGGGATTACTTACATCCTGACAAAGCTGCTGAATTTAAAGGAGAAATACAATGTGAGCAACCAAATAACTCATTGTACACTTTCACTGGCAATCTTATGATCCAGAAGCAAACCCTACCTCTTTCCCCAAATCAGATTCTTTTGCGAGGATGCAGTCTTCGGAACACAGATTACATAGTTGGCACTGTTGTATTTACTGGGCATGAAACAAAGGTTATGATGAATGCAATGAATGTTCCTTCCAAAAGAAGTACCTTGGAGAGGAAACTTGACAAACTTATACTCGCTCTTTTTGGTGCACTCTTCTTCATGTGTCTAATTGGAGCTCTTGGCAGTGGCATCTTCATAGATCGCAAGTATTACTATCTAGGTCTTGGTGAAGGTGCAGAGGATCAGTTCAATCCCAATAACAGATTCTTGGTCACTATACTGACGATGTTTACCCTAATTACGTTGTATTCCACAGTTATCCCTATTTCTCTTTATGTTTCCATTGAGATGATCAAGTTTATTCAATCCACTCAGTTCATCAATAAAGATTTACGTATGTATCATATTGAAAGCAACACGCCTGCACTGGCACGAACATCCAATCTGAATGAGGAGCTTGGACAGGTGGAGTACATATTTTCTGACAAGACAGGGACCTTGACAAGAAATCTGATGGAGTTCTTTAAGTGTTCAATTGGTAGAGAGGTGTATGGAAATGGGATCACAGAAATAGAAAGAAGTGTAGCTCAGCGGAGTGGGTTGAAAATTGATGAGGTGAAAGAATCAGTCCTGCCAGCGCATGAGAAGGGTTTCAATTTTGATGATGCCAGACTTATGCAAGGTTCTTGGAGAGGCGAAAGTGATCCTGATGCTTGCAAGGAATTCTTCAGATGCCTTGCAATATGTCATACTGTGCTTCCTGAAGGTGATGGAAGCCCAGAAAGAATTACATATCAGGCTGCATCTCCAGATGAGGCTGCTCTGGTTACTGCTGCAAAGAATTTTGGCTTCTTATTTTATAGGCGTACACCGACAATGATCAAGGTTCGTGAATCACATGTAGAAAAGATGGGAGATTTCCAAGATGTTTCATATGAGATTCTAAATGTTTTGGAGTTCAATAGGCGAGTTCTTTTCTCTCTACTTTTCAGTTCCTCTGTGACTGGGTTGTAG	496	PVHPITNVVPLSIVLFASLVKEAFEDWKRVQNDRVINSTLVDVLQDQKWESIPWKDLQVGDLVRVKQDGFFPADLLFLASTNPDGVCYIETANLDGETNLKIRKALERTWDYLHPDKAAEFKGEIQCEQPNNSLYTFTGNLMIQKQTLPLSPNQILLRGCSLRNTDYIVGTVVFTGHETKVMMNAMNVPSKRSTLERKLDKLILALFGALFFMCLIGALGSGIFIDRKYYYLGLGEGAEDQFNPNNRFLVTILTMFTLITLYSTVIPISLYVSIEMIKFIQSTQFINKDLRMYHIESNTPALARTSNLNEELGQVEYIFSDKTGTLTRNLMEFFKCSIGREVYGNGITEIERSVAQRSGLKIDEVKESVLPAHEKGFNFDDARLMQGSWRGESDPDACKEFFRCLAICHTVLPEGDGSPERITYQAASPDEAALVTAAKNFGFLFYRRTPTMIKVRESHVEKMGDFQDVSYEILNVLEFNRRVLFSLLFSSSVTGL	40.286	Partial		XP_006842731.1	PREDICTED: phospholipid-transporting ATPase 3 [Amborella trichopoda]	1226	MSGGGGRWERVRDRVRSSSSSMRGDRQTRTVRLGRVQPQAPGHRTIFCNDREANLPVKFKGNSISTTKYNLLTFLPKGLFEQFRRVANLYFLMISILSTTPISPVHPITNVVPLSLVLFVSLVKEAFEDWKRLLNDRVINSSPIDVLQDQKWESIPWKKLQVGDIIKVKQDGFFPADLLFLASSNPDGVCYIETANLDGETNLKIRKALERTWDYLLPEKAAEFKGEIQCEQPNNSLYTFTGNLIIGKQTLPISPNQILLRGCSLRNTEYIVGAVIFTGHETKVMMNAMNVPSKRSTLERKLDKLILMLFGVLFVMCFIGAIGSGVFINRKHYYLGLNDRVEDQFNPNNRFVVAILTMFTLITLYSTIIPISLYVSIEMIKFIQSTQFINKDLNMYHRESNTPALARTSNLNEELGQVEYIFSDKTGTLTRNLMEFFKCSIAGEVYGHGITEIESGGAQRSGLRIDETKKSSTAVHEKGFNFDDARLMRGAWRNEHDPDACKEFFRCLAICHTVLPEGDESPEKITYQAASPDEAALVVAAKNFGFFFYRRTPTMIMVRESHVEKIGKIQDVSYEILNVLEFNSTRKRQSVICRYPNGRLVLYCKGADTVIYERLAYGNDTIKNVSRGHLEQFGSAGLRTLCLAYRDLNSELYESWNEKFIQAKSTLRDREKKMDEVAELIETDLILIGCTAIEDKLQEGVPSCIETLSRAGIKIWVLTGDKMETAINIAYACSLINNSMKQFVISSETDEIREVESRGDTVETARFMKESVKKELKRCIQEAEHSMHTLSGNKLALIIDGKCLMYALDPQLRVTLLNLSLNCHAVVCCRVSPLQKAQVTSLVKNGARKITLSIGDGANDVSMIQAAHVGVGISGLEGMQAVMASDFAIAQFRFLTDLLLVHGRWSYIRICKVVTYFFYKNLTFTLTQFWFTFQTGFSGQRFYDDWFQSLYNVIFTALPVIIVGLFDKDVSASLSKRYPQLYKEGIKNMFFKWRVLAVWAVFSVYQSLIFFYFTTAASRNSKNASGKLFGLWDVSTMAFTCVVVTVNLRLLMTCNVITRWHHISVIGSILAWFIFIFLYSGIMTPYDRQENIYFVIYVLMSTFFFYLTLLLVPVVALLGDVIYQGLQRWFAPYDYQIIQELHRHEPEQRSRPDLLEIGTAMTVDEERTFAISQLPRETSKHTGFAFDSPGYESFFASLHGVNVPQRAWDVARRASMRSRQPRTSIR	87.08	480	0	885		XP_002464632.1	hypothetical protein SORBIDRAFT_01g022190 [Sorghum bicolor]	1276	MSARIKEMVRVATARLGGEQAVGGGGGASSSSGFTRRESTARLGGGGTSLRRQPQPMAPTVRTVYCNDREANAPVGYKGNSVSTTKYNILTFVPKGLFEQIDDMSAGFSNATVHLKCDSVVFAYYACAVKIVLSWFILVHVVLSALYAAFCTTSHICPVHPVTNVVPLSIVLLVSLIKEAFEDWKRFQNDMSINNAHIDVLQGQCWESTPWKRLQVGDIVRTANLDGETNLKIRKALEKTWDYVLPEKASEFKGEVQCEQPNNSLYTFTGNLIMDKQTIPLSPNQLLLRGCSLRNTEYIVGVVIFTGHETKVMMNSMNVPSKRSTLEKKLDKLILALFATLFTMCVIGAIGSAYSVAPKELRHLGPALLGVFINEKYFYLGLRGHVEDQFNPKNRFVVTILTMFTLITLYSTIIPISLYVSIENDLTYAWTIRAYVSFGCQMIKFIQCTQFINNDLHMYHAESNTPALARTSNLNEELGQVEYIFSDKTGTLTRNLMEFFKCSIGGEMYGTGITEIEKGGAERAGIKIDDDEGKRSANAVHEKGFNFDDARIMRGAWRNEPNPEACKEFFRCLAICHTVLPEGEETPEKISYQAASPDEAALVAAAKNFGFFFYRRTPTTVMVRESHVERMGSIQDVPYEILNVLEFNSTRKRQSVVCRFPNGRLVLYCKGADNVVYERLADGNHDMKKISREHLEQFGSAGLRTLCLAYRDLSREQYESWNEKFVQAKSSLRDRDKKLDEVAELIEKDLVLVGCTAIEDKLQEGVPTCIETLSAAGIKIWVLTGDKMETAINIAYACSLVNNDTKQFIISSETDAIREAEDRGDPVEIARVIKDSVKQSLKSFHEEAQHSLTSTPERKLALIIDGRCLMYALDPTLRVDLLGLSLSCHSVVCCRVSPLQKAQVTSLVRKGAQKITLSIGDGANDVSMIQAAHVGIGISGQEGMQAVMASDFAIAQFRFLTDLLLVHGRWSYLRLCKVITYFFYKNLTFTLTQFWFTFQTGFSGQRFYDDWFQSLYNVIFTALPVIIVGLFDKLYKEGIRNSFFTWRVIAVWGFFAFYQSIVFFYFTAAASRHGHGSSGKILGLWDVSTMAFTCVVVTVNLRLLMACNSITRWHYISVAGSIVAWFMFIFIYSAIMTSFDRQENVYFVIYVLMSTFFFYLTILLVPIIALFGDFLYLSIQRWLFPYDYQIIQEQHKDEPHEYSRVQLPETSHLSPEEARSYMISMLPRESSKHTGFAFDSPGYESFFASQQGVGVPHKPWDVARRASMKQQRAGKS	70.79	517	0	745		XP_010646208.1	PREDICTED: phospholipid-transporting ATPase 3 [Vitis vinifera]	1222	MNGWDRVRSSRSRLGGSDSRAPSSRTVRLGRVQPQAPGHRTIYCNDRDANFPVRFKGNSISTTKYSVFTFLPKGLFEQFRRVANLYFLMISILSTTPISPVHPITNVVPLSLVLFVSLVKEAFEDWKRLQNDKAINNALIDVLQDQKWERIPWKKLQVGDIVKVKQDGFFPADILFLAGTNPDGVCYIETANLDGETNLKIRKALEKTWDYLTPEKASEFKGEVQCEQPNNSLYTFTGNLIIQKQTLPLSPNQILLRGCSLRNTEYIVGAVIFTGHETKVMMNAMNVPSKRSTLERKLDKLILALFGGLFLMCLIGAIASGVFINRKYYYLGLGASVENQFNPSNRFLVATLTMFTLITLYSTIIPISLYVSIEMIKFIQSTQFINKDLHMYHVETNTPALARTSNLNEELGQVEYIFSDKTGTLTRNLMEFFKCSIGGEVYGTGITEIEKGGAERRGIKLEEVHKSSKAVHEKGFNFDDARLMLGAWRNEPDPDACKEFFRCLAICHTVLPEGDESPEKVTYQAASPDEAALVTAAKNFGFFFYRRTPTTIYVRESHVEKMGKVQDVSYEILNVLEFNSTRKRQSVVCRYPDGRLVLYCKGADSVIFERLGDGNGDLKKTTREHLEQFGSAGLRTLCLAYRDLSTDMYEHWNEKFIQAKSSLRDREKKLDEVAELIEKDLVLIGCTAIEDKLQEGVPSCIETLSRAGIKIWVLTGDKMETAINIAYACNLINNDMKQFIISSETDAIREVENRGDQVEIARFIKESVTADLKKFLEEAQQHLHTISGPKLALVIDGKCLMYALDPNLRGMLLNLSLNCTSVVCCRVSPLQKAQVTSLVKKGARKITLSIGDGANDVSMIQAAHVGVGISGLEGMQAVMASDFAIAQFRFLTDLLLVHGRWSYLRICKVVTYFFYKNLTFTLTQFWFTFQTGFSGQRFYDDWFQSLYNVIFTALPVIIVGLFDKDVSESLSKKYPELYKEGIRDSFFKWRVVGIWAFFSFYQSLVFYYFVTSSSSSGQNSSGKMFGLWDVSTMAFTCVVVTVNLRLLMLCNSITRWHYISVAGSILAWFIFIFIYSGVMTPYDRQENVFFVIYVLMSTFYFYLTLLLVPIAALLGDFIFQGVQRWFFPYDYQIIQEIYRHEPDQSSRSELLDIRNDLTPDEARSYAISQLPREKSKHTGFAFDSPGYESFFASQQGVYAPQKAWDVARRASMRSGARTAQKK	85.83	480	0	882		XP_004228365.1	PREDICTED: phospholipid-transporting ATPase 3-like [Solanum lycopersicum]	1221	MGGGWRGSGSAASTNRAPILNRISSSRSIRLGQVQPQAPGHRTVFLNDRDANVLAKFKGNSVSTTKYDVLTFLPKGLFEQFRRVANLYFLMISILSCTPISPVSPITNVLPLSMVLLVSLIKEAWEDWKRFQNDKSINNSSIDMLQDQKWVNVPWKKLQAGDIVRVKQDEFFPADLIFLASTNPDGVCYIETANLDGETNLKIRKALERTWDYVSPEKISTFRGELQCEQPNNSLYTFTGNLIIQKQTLPLSPNQLLLRGCSLRNTQYIVGAVIFTGHETKVMMNSMKIPSKRSTLEKKLDKLIIALFSTLLCMCLLGAIGSGIFINKKYYYLRFETGKNADPQSDPDNRFVVAVLTMFTLITLYSPIIPISLYVSVEMIKFVQSNKFINNDLHMYHAESNTAAQARTSNLNEELGQVEYIFSDKTGTLTRNLMEFFKCSIGGEIYGTGVSEIEIGTAQRNGLKVEVKSSTEAREKGFNFNDARLMRGAWRNEPNPDSCREFFKCLAICHTVLPEGEETPEKIRYQAASPDESALVVAAKNFGFFFYKRTPTMIYVRESHVEKMGTIQDFPYEILNVLEFNSTRKRQSVVCRYPEGRLVLYCKGADNVIYERLRDGDNDLKKRTREHLEQFGAAGLRTLCLAYRDVTADEYEKWNEKFIQAKSSLRDREKKLDEVAELIEKELVLIGSTAIEDKLQEGVPECIETLSRAGIKIWVLTGDKLETAINIAYACKLINNSMKQFIISSETDAIREVEDRGDLVELARFMKETVQNELKRCYEEAQEHLHSVSGPKLALVIDGKCLMYALDPSLRVMLLNLSLNCSAVVCCRVSPLQKAQVTSLVKKGANRITLSIGDGANDVSMIQAAHVGVGISGQEGMQAVMASDFAIAQFRFLADLLLVHGRWSYLRICKVVTYFYYKNLTFTLTQFWFTFRTGFSGQRFYDDWFQSLYNVMFTALPVIVLGLFEKDVSASLSKKYPELYKEGIRNTFFRWRVVVIWAFFAIYQSLVLYYFVIDSSTKGMNSSGKIFGLWDVSTMAFTCVVVTVNLRLLMMCDTITRWHHITVGGSILLWFIFVFIYSGISLPKEQKNIYLVIYALMSTFYFYLVLLLVPVAALFGDFIYQGVQRWFFPYDYQIVQEIHRHEIDSRMGLLAIGNDLTPEEARSYAIRQLPGQKSKHTGFAFDSPGYESFFASQAGVSIPQKAWDVARRASMKPQSKLAREN	76.56	482	0	790		AT1G59820.1	ALA3	aminophospholipid ATPase 3	1213	MVRSGSFSVDSSATHQRTPSRTVTLGHIQPQAPTYRTVYCNDRESNQPVRFKGNSISTTKYNVFTFLPKGLFEQFRRIANIYFLGISCLSMTPISPVSPITNVAPLSMVLLVSLIKEAFEDWKRFQNDMSINNSTVEILQDQQWVSIPWRKLQVGDIVKIKKDGFFPADILFMSSTNSDGICYVETANLDGETNLKIRKALERTWDYLVPEKAYEFKGEIQCEQPNNSLYTFTGNLVVQKQTLPLSPDQLLLRGCSLRNTEYIVGAVVFTGHETKVMMNAMNAPSKRSTLEKKLDKLIITIFCVLVTMCLIGAIGCSIVTDREDKYLGLHNSDWEYRNGLMIGFFTFFTLVTLFSSIIPISLYVSIEMIKFIQSTQFINRDLNMYHAETNTPASARTSNLNEELGQVEYIFSDKTGTLTRNLMEFFKCSIGGVSYGCGVTEIEKGIAQRHGLKVQEEQRSTGAIREKGFNFDDPRLMRGAWRNEPNPDLCKELFRCLAICHTVLPEGDESPEKIVYQAASPDEAALVTAAKNFGFFFYRRTPTMVYVRESHVEKMGKIQDVAYEILNVLEFNSTRKRQSVVCRFPDGRLVLYCKGADNVIFERLANGMDDVRKVTREHLEHFGSSGLRTLCLAYKDLNPETYDSWNEKFIQAKSALRDREKKLDEVAELIEKDLILIGSTAIEDKLQEGVPTCIETLSRAGIKIWVLTGDKMETAINIAYACNLINNEMKQFVISSETDAIREAEERGDQVEIARVIKEEVKRELKKSLEEAQHSLHTVAGPKLSLVIDGKCLMYALDPSLRVMLLSLSLNCTSVVCCRVSPLQKAQVTSLVRKGAQKITLSIGDGANDVSMIQAAHVGIGISGMEGMQAVMASDFAIAQFRFLTDLLLVHGRWSYLRICKVVMYFFYKNLTFTLTQFWFTFRTGFSGQRFYDDWFQSLFNVVFTALPVIVLGLFEKDVSASLSKRYPELYREGIRNSFFKWRVVAVWATSAVYQSLVCYLFVTTSSFGAVNSSGKVFGLWDVSTMVFTCLVIAVNVRILLMSNSITRWHYITVGGSILAWLVFAFVYCGIMTPHDRNENVYFVIYVLMSTFYFYFTLLLVPIVSLLGDFIFQGVERWFFPYDYQIVQEIHRHESDASKADQLEVENELTPQEARSYAISQLPRELSKHTGFAFDSPGYESFFASQLGIYAPQKAWDVARRASMRSRPKVPKK	75.42	480	0	772		1	2.2e-20	72.6	PF00122.15	E1-E2_ATPase		---	---	---	---		4	GO:0005768, GO:0005794, GO:0005802, GO:0005886	8	GO:0000166, GO:0000287, GO:0004012, GO:0005524, GO:0005548, GO:0015662, GO:0016820, GO:0046872	19	GO:0006612, GO:0006812, GO:0006820, GO:0006862, GO:0006888, GO:0006944, GO:0010363, GO:0015696, GO:0015802, GO:0015914, GO:0016192, GO:0043069, GO:0043090, GO:0043269, GO:0048193, GO:0048194, GO:0048364, GO:0048367, GO:0048527
	10371	Peam|DryGeneModel_10371 maker-Scf00065-augustus-gene-11.4-mRNA-1	768	ATGACCTTCTCTTATGAAAATAGTACAAGGAAACGCCAGTCTGTCATTTGTCGTTATCCAAATGGAAGGCTCGTCTTGTATTGTAAGGGTGCTGATACCGTCATCTATGAGAGATTGGCAGACGGAAATGACGACATTAAGAAATTGACCAGGGAGCATTTGGAGCAGTTTGGTTCTTCTGGTCTACGTACCCTTTGCCTCGCCTATAGGGATTTAAGTAGTGAGGTGGCAGATATGATAGAAATGGACCTTACACTGATTGGATCCACTGCCATAGAGGATAAACTTCAAGAGGGAGTTCCTTCTTGCATAGAGACTCTTTCTAGAGCGGGAATAAAGATCTGGGTCCTGACAGGGGACAAGATGGAAACAGCAATAAACATAGCATATGTAATTCTTCTCTGTTTCTCCCATGCAGCATGTAGCTTGATCCACAATAACATGAAGCAGTTTATTATCAGTTCAGAAACAGATGAAATCATAGAGGTCGAGGATAGGGGTGATCCAGTGGAGATTGCACGGGTTATCAGGGACACAGTAAAGAAAGAGCTGAAGAAGTGCATTCAGGAAGCCCAACAACATCTCCGTACTGTATCTGGACCCAAATTTGCACTAGTAATTGATGGGAAGTGTTTGATGTATGCACTTGACCCAAGTTTACGAGGCACTCTACTCAACTTGAGTTTGAATTGCAGTTCTGTAGTATGCTGCCGAGTTTCTCCATTACAGAAAGCACAGGTTAAATTTTTTTTATGTCACGTAGTCTAG	255	MTFSYENSTRKRQSVICRYPNGRLVLYCKGADTVIYERLADGNDDIKKLTREHLEQFGSSGLRTLCLAYRDLSSEVADMIEMDLTLIGSTAIEDKLQEGVPSCIETLSRAGIKIWVLTGDKMETAINIAYVILLCFSHAACSLIHNNMKQFIISSETDEIIEVEDRGDPVEIARVIRDTVKKELKKCIQEAQQHLRTVSGPKFALVIDGKCLMYALDPSLRGTLLNLSLNCSSVVCCRVSPLQKAQVKFFLCHVV	20.71	Partial		XP_006842731.1	PREDICTED: phospholipid-transporting ATPase 3 [Amborella trichopoda]	1226	MSGGGGRWERVRDRVRSSSSSMRGDRQTRTVRLGRVQPQAPGHRTIFCNDREANLPVKFKGNSISTTKYNLLTFLPKGLFEQFRRVANLYFLMISILSTTPISPVHPITNVVPLSLVLFVSLVKEAFEDWKRLLNDRVINSSPIDVLQDQKWESIPWKKLQVGDIIKVKQDGFFPADLLFLASSNPDGVCYIETANLDGETNLKIRKALERTWDYLLPEKAAEFKGEIQCEQPNNSLYTFTGNLIIGKQTLPISPNQILLRGCSLRNTEYIVGAVIFTGHETKVMMNAMNVPSKRSTLERKLDKLILMLFGVLFVMCFIGAIGSGVFINRKHYYLGLNDRVEDQFNPNNRFVVAILTMFTLITLYSTIIPISLYVSIEMIKFIQSTQFINKDLNMYHRESNTPALARTSNLNEELGQVEYIFSDKTGTLTRNLMEFFKCSIAGEVYGHGITEIESGGAQRSGLRIDETKKSSTAVHEKGFNFDDARLMRGAWRNEHDPDACKEFFRCLAICHTVLPEGDESPEKITYQAASPDEAALVVAAKNFGFFFYRRTPTMIMVRESHVEKIGKIQDVSYEILNVLEFNSTRKRQSVICRYPNGRLVLYCKGADTVIYERLAYGNDTIKNVSRGHLEQFGSAGLRTLCLAYRDLNSELYESWNEKFIQAKSTLRDREKKMDEVAELIETDLILIGCTAIEDKLQEGVPSCIETLSRAGIKIWVLTGDKMETAINIAYACSLINNSMKQFVISSETDEIREVESRGDTVETARFMKESVKKELKRCIQEAEHSMHTLSGNKLALIIDGKCLMYALDPQLRVTLLNLSLNCHAVVCCRVSPLQKAQVTSLVKNGARKITLSIGDGANDVSMIQAAHVGVGISGLEGMQAVMASDFAIAQFRFLTDLLLVHGRWSYIRICKVVTYFFYKNLTFTLTQFWFTFQTGFSGQRFYDDWFQSLYNVIFTALPVIIVGLFDKDVSASLSKRYPQLYKEGIKNMFFKWRVLAVWAVFSVYQSLIFFYFTTAASRNSKNASGKLFGLWDVSTMAFTCVVVTVNLRLLMTCNVITRWHHISVIGSILAWFIFIFLYSGIMTPYDRQENIYFVIYVLMSTFFFYLTLLLVPVVALLGDVIYQGLQRWFAPYDYQIIQELHRHEPEQRSRPDLLEIGTAMTVDEERTFAISQLPRETSKHTGFAFDSPGYESFFASLHGVNVPQRAWDVARRASMRSRQPRTSIR	72.56	266	1e-109	342		XP_002464632.1	hypothetical protein SORBIDRAFT_01g022190 [Sorghum bicolor]	1276	MSARIKEMVRVATARLGGEQAVGGGGGASSSSGFTRRESTARLGGGGTSLRRQPQPMAPTVRTVYCNDREANAPVGYKGNSVSTTKYNILTFVPKGLFEQIDDMSAGFSNATVHLKCDSVVFAYYACAVKIVLSWFILVHVVLSALYAAFCTTSHICPVHPVTNVVPLSIVLLVSLIKEAFEDWKRFQNDMSINNAHIDVLQGQCWESTPWKRLQVGDIVRTANLDGETNLKIRKALEKTWDYVLPEKASEFKGEVQCEQPNNSLYTFTGNLIMDKQTIPLSPNQLLLRGCSLRNTEYIVGVVIFTGHETKVMMNSMNVPSKRSTLEKKLDKLILALFATLFTMCVIGAIGSAYSVAPKELRHLGPALLGVFINEKYFYLGLRGHVEDQFNPKNRFVVTILTMFTLITLYSTIIPISLYVSIENDLTYAWTIRAYVSFGCQMIKFIQCTQFINNDLHMYHAESNTPALARTSNLNEELGQVEYIFSDKTGTLTRNLMEFFKCSIGGEMYGTGITEIEKGGAERAGIKIDDDEGKRSANAVHEKGFNFDDARIMRGAWRNEPNPEACKEFFRCLAICHTVLPEGEETPEKISYQAASPDEAALVAAAKNFGFFFYRRTPTTVMVRESHVERMGSIQDVPYEILNVLEFNSTRKRQSVVCRFPNGRLVLYCKGADNVVYERLADGNHDMKKISREHLEQFGSAGLRTLCLAYRDLSREQYESWNEKFVQAKSSLRDRDKKLDEVAELIEKDLVLVGCTAIEDKLQEGVPTCIETLSAAGIKIWVLTGDKMETAINIAYACSLVNNDTKQFIISSETDAIREAEDRGDPVEIARVIKDSVKQSLKSFHEEAQHSLTSTPERKLALIIDGRCLMYALDPTLRVDLLGLSLSCHSVVCCRVSPLQKAQVTSLVRKGAQKITLSIGDGANDVSMIQAAHVGIGISGQEGMQAVMASDFAIAQFRFLTDLLLVHGRWSYLRLCKVITYFFYKNLTFTLTQFWFTFQTGFSGQRFYDDWFQSLYNVIFTALPVIIVGLFDKLYKEGIRNSFFTWRVIAVWGFFAFYQSIVFFYFTAAASRHGHGSSGKILGLWDVSTMAFTCVVVTVNLRLLMACNSITRWHYISVAGSIVAWFMFIFIYSAIMTSFDRQENVYFVIYVLMSTFFFYLTILLVPIIALFGDFLYLSIQRWLFPYDYQIIQEQHKDEPHEYSRVQLPETSHLSPEEARSYMISMLPRESSKHTGFAFDSPGYESFFASQQGVGVPHKPWDVARRASMKQQRAGKS	68.42	266	4e-103	325		XP_010646208.1	PREDICTED: phospholipid-transporting ATPase 3 [Vitis vinifera]	1222	MNGWDRVRSSRSRLGGSDSRAPSSRTVRLGRVQPQAPGHRTIYCNDRDANFPVRFKGNSISTTKYSVFTFLPKGLFEQFRRVANLYFLMISILSTTPISPVHPITNVVPLSLVLFVSLVKEAFEDWKRLQNDKAINNALIDVLQDQKWERIPWKKLQVGDIVKVKQDGFFPADILFLAGTNPDGVCYIETANLDGETNLKIRKALEKTWDYLTPEKASEFKGEVQCEQPNNSLYTFTGNLIIQKQTLPLSPNQILLRGCSLRNTEYIVGAVIFTGHETKVMMNAMNVPSKRSTLERKLDKLILALFGGLFLMCLIGAIASGVFINRKYYYLGLGASVENQFNPSNRFLVATLTMFTLITLYSTIIPISLYVSIEMIKFIQSTQFINKDLHMYHVETNTPALARTSNLNEELGQVEYIFSDKTGTLTRNLMEFFKCSIGGEVYGTGITEIEKGGAERRGIKLEEVHKSSKAVHEKGFNFDDARLMLGAWRNEPDPDACKEFFRCLAICHTVLPEGDESPEKVTYQAASPDEAALVTAAKNFGFFFYRRTPTTIYVRESHVEKMGKVQDVSYEILNVLEFNSTRKRQSVVCRYPDGRLVLYCKGADSVIFERLGDGNGDLKKTTREHLEQFGSAGLRTLCLAYRDLSTDMYEHWNEKFIQAKSSLRDREKKLDEVAELIEKDLVLIGCTAIEDKLQEGVPSCIETLSRAGIKIWVLTGDKMETAINIAYACNLINNDMKQFIISSETDAIREVENRGDQVEIARFIKESVTADLKKFLEEAQQHLHTISGPKLALVIDGKCLMYALDPNLRGMLLNLSLNCTSVVCCRVSPLQKAQVTSLVKKGARKITLSIGDGANDVSMIQAAHVGVGISGLEGMQAVMASDFAIAQFRFLTDLLLVHGRWSYLRICKVVTYFFYKNLTFTLTQFWFTFQTGFSGQRFYDDWFQSLYNVIFTALPVIIVGLFDKDVSESLSKKYPELYKEGIRDSFFKWRVVGIWAFFSFYQSLVFYYFVTSSSSSGQNSSGKMFGLWDVSTMAFTCVVVTVNLRLLMLCNSITRWHYISVAGSILAWFIFIFIYSGVMTPYDRQENVFFVIYVLMSTFYFYLTLLLVPIAALLGDFIFQGVQRWFFPYDYQIIQEIYRHEPDQSSRSELLDIRNDLTPDEARSYAISQLPREKSKHTGFAFDSPGYESFFASQQGVYAPQKAWDVARRASMRSGARTAQKK	72.93	266	2e-111	347		XP_004228365.1	PREDICTED: phospholipid-transporting ATPase 3-like [Solanum lycopersicum]	1221	MGGGWRGSGSAASTNRAPILNRISSSRSIRLGQVQPQAPGHRTVFLNDRDANVLAKFKGNSVSTTKYDVLTFLPKGLFEQFRRVANLYFLMISILSCTPISPVSPITNVLPLSMVLLVSLIKEAWEDWKRFQNDKSINNSSIDMLQDQKWVNVPWKKLQAGDIVRVKQDEFFPADLIFLASTNPDGVCYIETANLDGETNLKIRKALERTWDYVSPEKISTFRGELQCEQPNNSLYTFTGNLIIQKQTLPLSPNQLLLRGCSLRNTQYIVGAVIFTGHETKVMMNSMKIPSKRSTLEKKLDKLIIALFSTLLCMCLLGAIGSGIFINKKYYYLRFETGKNADPQSDPDNRFVVAVLTMFTLITLYSPIIPISLYVSVEMIKFVQSNKFINNDLHMYHAESNTAAQARTSNLNEELGQVEYIFSDKTGTLTRNLMEFFKCSIGGEIYGTGVSEIEIGTAQRNGLKVEVKSSTEAREKGFNFNDARLMRGAWRNEPNPDSCREFFKCLAICHTVLPEGEETPEKIRYQAASPDESALVVAAKNFGFFFYKRTPTMIYVRESHVEKMGTIQDFPYEILNVLEFNSTRKRQSVVCRYPEGRLVLYCKGADNVIYERLRDGDNDLKKRTREHLEQFGAAGLRTLCLAYRDVTADEYEKWNEKFIQAKSSLRDREKKLDEVAELIEKELVLIGSTAIEDKLQEGVPECIETLSRAGIKIWVLTGDKLETAINIAYACKLINNSMKQFIISSETDAIREVEDRGDLVELARFMKETVQNELKRCYEEAQEHLHSVSGPKLALVIDGKCLMYALDPSLRVMLLNLSLNCSAVVCCRVSPLQKAQVTSLVKKGANRITLSIGDGANDVSMIQAAHVGVGISGQEGMQAVMASDFAIAQFRFLADLLLVHGRWSYLRICKVVTYFYYKNLTFTLTQFWFTFRTGFSGQRFYDDWFQSLYNVMFTALPVIVLGLFEKDVSASLSKKYPELYKEGIRNTFFRWRVVVIWAFFAIYQSLVLYYFVIDSSTKGMNSSGKIFGLWDVSTMAFTCVVVTVNLRLLMMCDTITRWHHITVGGSILLWFIFVFIYSGISLPKEQKNIYLVIYALMSTFYFYLVLLLVPVAALFGDFIYQGVQRWFFPYDYQIVQEIHRHEIDSRMGLLAIGNDLTPEEARSYAIRQLPGQKSKHTGFAFDSPGYESFFASQAGVSIPQKAWDVARRASMKPQSKLAREN	69.31	277	2e-108	339		AT1G59820.1	ALA3	aminophospholipid ATPase 3	1213	MVRSGSFSVDSSATHQRTPSRTVTLGHIQPQAPTYRTVYCNDRESNQPVRFKGNSISTTKYNVFTFLPKGLFEQFRRIANIYFLGISCLSMTPISPVSPITNVAPLSMVLLVSLIKEAFEDWKRFQNDMSINNSTVEILQDQQWVSIPWRKLQVGDIVKIKKDGFFPADILFMSSTNSDGICYVETANLDGETNLKIRKALERTWDYLVPEKAYEFKGEIQCEQPNNSLYTFTGNLVVQKQTLPLSPDQLLLRGCSLRNTEYIVGAVVFTGHETKVMMNAMNAPSKRSTLEKKLDKLIITIFCVLVTMCLIGAIGCSIVTDREDKYLGLHNSDWEYRNGLMIGFFTFFTLVTLFSSIIPISLYVSIEMIKFIQSTQFINRDLNMYHAETNTPASARTSNLNEELGQVEYIFSDKTGTLTRNLMEFFKCSIGGVSYGCGVTEIEKGIAQRHGLKVQEEQRSTGAIREKGFNFDDPRLMRGAWRNEPNPDLCKELFRCLAICHTVLPEGDESPEKIVYQAASPDEAALVTAAKNFGFFFYRRTPTMVYVRESHVEKMGKIQDVAYEILNVLEFNSTRKRQSVVCRFPDGRLVLYCKGADNVIFERLANGMDDVRKVTREHLEHFGSSGLRTLCLAYKDLNPETYDSWNEKFIQAKSALRDREKKLDEVAELIEKDLILIGSTAIEDKLQEGVPTCIETLSRAGIKIWVLTGDKMETAINIAYACNLINNEMKQFVISSETDAIREAEERGDQVEIARVIKEEVKRELKKSLEEAQHSLHTVAGPKLSLVIDGKCLMYALDPSLRVMLLSLSLNCTSVVCCRVSPLQKAQVTSLVRKGAQKITLSIGDGANDVSMIQAAHVGIGISGMEGMQAVMASDFAIAQFRFLTDLLLVHGRWSYLRICKVVMYFFYKNLTFTLTQFWFTFRTGFSGQRFYDDWFQSLFNVVFTALPVIVLGLFEKDVSASLSKRYPELYREGIRNSFFKWRVVAVWATSAVYQSLVCYLFVTTSSFGAVNSSGKVFGLWDVSTMVFTCLVIAVNVRILLMSNSITRWHYITVGGSILAWLVFAFVYCGIMTPHDRNENVYFVIYVLMSTFYFYFTLLLVPIVSLLGDFIFQGVERWFFPYDYQIVQEIHRHESDASKADQLEVENELTPQEARSYAISQLPRELSKHTGFAFDSPGYESFFASQLGIYAPQKAWDVARRASMRSRPKVPKK	70.3	266	4e-107	335		3	1.20E-05 | 1.30E-05 | 2.00E-05	25.1 | 25.7 | 24.8	PF13246.1 | PF00702.21 | PF12710.2	Hydrolase_like2 | Hydrolase | HAD		---	---	---	---		4	GO:0005768, GO:0005794, GO:0005802, GO:0005886	8	GO:0000166, GO:0000287, GO:0004012, GO:0005524, GO:0005548, GO:0015662, GO:0016820, GO:0046872	19	GO:0006612, GO:0006812, GO:0006820, GO:0006862, GO:0006888, GO:0006944, GO:0010363, GO:0015696, GO:0015802, GO:0015914, GO:0016192, GO:0043069, GO:0043090, GO:0043269, GO:0048193, GO:0048194, GO:0048364, GO:0048367, GO:0048527
	10372	Peam|DryGeneModel_10372 maker-Scf00065-augustus-gene-11.6-mRNA-1	747	TTTTGTAACTCCCCCTCTCTTCCGGGCATCAGAGGTTTTTGCTGCTGCCTCCACCCTGTCTCTCTCTCTCTCTTCCTCGAGAATCACTGTGTCGACTGTCGACAGGAATCAATCATCATGGCAGATGGCAAGGCAGTCACGATCCGAACAAGAAAGTTTATGACAAATCGCCTCCTTTCTAGGAAACAGTTTGTGATTGATGTGCTCCATCCTGGCAGGGCCAATGTTTCCAAGGCTGAGTTGAAAGAGAAATTGTCAAAGATGTATGAAGTGAAAGACCCAAATTCCATTTTTGTGTTCAAGTTCCGCACCCATTTTGGTGGGGGAAAGTCTACAGGATTTGGGTTGATCTATGATTCTGTTGAGAATGCAAAGAAGTTTGAGCCCAAATACAGGCTTATCAGGAATGGACTTGCTACCAAGGTAGAGAAGTCAAGGAAACAGATGAAGGAAAGAAAGAACAGGGCCAGGAAGATCCGAGGAGTCAAGAAGCCTCATCCTGTTCCTTTCTGCAGTGCACACTTAGAATTTCTGCTTATAGATTTTGAGACTGTTTTATGTTTGGAGTGCAGACCAAGGCAGGAGATGCTGCAAAAGGTGGAAAGAAGAAATGATTTGGCTGCTACTCAGATCAAAATCTCAATTTTCTCGAATATTGAGGTGCACCTCGTAGGAGGATTTTACCTTCTGAGGATGAGAGGATCTGAAGTTTCAGAGAAAATTTTGGCAGGAGATATGCCCTCGTGA	248	FCNSPSLPGIRGFCCCLHPVSLSLFLENHCVDCRQESIIMADGKAVTIRTRKFMTNRLLSRKQFVIDVLHPGRANVSKAELKEKLSKMYEVKDPNSIFVFKFRTHFGGGKSTGFGLIYDSVENAKKFEPKYRLIRNGLATKVEKSRKQMKERKNRARKIRGVKKPHPVPFCSAHLEFLLIDFETVLCLECRPRQEMLQKVERRNDLAATQIKISIFSNIEVHLVGGFYLLRMRGSEVSEKILAGDMPS	182.938	Complete		XP_006853803.1	PREDICTED: 40S ribosomal protein S24-1 [Amborella trichopoda]	138	MADSKAVTIRTRKFMTNRLLSRKQFVIDVLHPGRPNVSKAELKEKLGKMYEVRDSNTIFVFKFRTHFGGGKSTGFGLIYDTVDNAKKYEPKYRLIRNGLATKVEKSRKQMKERKNRAKKIRGVKKTKAGDAAKAGKKK	86.57	134	1e-80	238		XP_002453563.1	hypothetical protein SORBIDRAFT_04g008130 [Sorghum bicolor]	137	MADAKVLPAVTLRTRKFMTNRLLARKQFVLEVLHPGRANVSKAELKEKLAKMYEVKDPNCIFVFKFRTHFGGGKSTGFGLIYDNLDSAKKFEPKYRLIRNGLATKVEKSRKQMKERKNRAKKIRGVKKTKAGDAKKK	88.28	128	5e-77	229		XP_002276521.1	PREDICTED: 40S ribosomal protein S24-1 [Vitis vinifera]	137	MADKAVTIRTRKFMTNRLLSRKQFIIDVLHPGRPNVSKAELKDKLASMYEVKDPNSIFVFKFRTHFGGGKSTGFGLIYDSVENAKKYEPKYRLIRNGLDTKVEKSRKQMKERKNRSKKVRGVKKTKAGDAAKAGKKK	91.2	125	2e-78	233		XP_010323045.1	PREDICTED: 40S ribosomal protein S24-1 [Solanum lycopersicum]	133	MADKAVTIRTRKFMTNRLLARKQFIIDVLHPGRANVSKAELKEKLSRMYEVKDPNAIFVFKFRTHFGGGKSTGFGLIYDSVENAKKYEPKYRLIRNGLDTKVEKSRKQMKERKNRAKKIRGVKKTKAGDAKKK	93.6	125	1e-80	238		AT5G28060.1	---	Ribosomal protein S24e family protein	133	MAEKAVTIRTRNFMTNRLLARKQFVIDVLHPGRANVSKAELKEKLARMYEVKDPNAIFCFKFRTHFGGGKSSGYGLIYDTVENAKKFEPKYRLIRNGLDTKIEKSRKQIKERKNRAKKIRGVKKTKAGDTKKK	88	125	1e-75	225		1	1.3e-36	124.2	PF01282.14	Ribosomal_S24e		K02974	RP-S24e	small subunit ribosomal protein S24e	---		8	GO:0005618, GO:0005622, GO:0005730, GO:0005737, GO:0005840, GO:0016020, GO:0022626, GO:0022627	2	GO:0000166, GO:0003735	4	GO:0000462, GO:0006412, GO:0006414, GO:0042254
	10373	Peam|DryGeneModel_10373 maker-Scf00065-augustus-gene-12.3-mRNA-1	1056	ATGGGAGTTCCTGCATTCTGCAGATGGCTTGCAGATCGCTATCCTCTCACGATCTCAGACGTGATCGAAGAAGAGCCTCGCGAGGGACCAGACGGCTTCCTTCTCCCGATCGACGTGTCGAAGCCAAACCCTAACGGCTTCGAATTCGACAATCTCTATCTCGACATGAACGGGATCATCCATCCCTGCTTCCATCCCGAAGGAAGGCCTGCTCCCACTACGTATGATGATGTTTTTAAATCTATTTTTGATTACATAGACCATCTCTTCTCATTGGTCCGCCCAAGAAAGCTTTTGTACATGGCAATTGATGGTGTGGCACCAAGGGCTAAAATGAATCAACAACGCTCTAGGCGTTTCAGAGCTGCAAAGGATGCAGCTGAAGCAGAAGCGGAAGAGGAAAGACTGAGACAAGAGTTTGAGGCAGAAGGAAAAAATCTCTCTCTCAAGGAGAAACCTGAAACATCTGACTCAAACGTGATCACTCCAGGAACTCCATTCATGGCTGTACTGTCTGTTGCACTTCAATATTATATTCATGTAAGATTGAACCGCATGCCTGGCTGGTGGCGAACCAAGGATGCTGATCTAATTATGCTGTCTTTAGCCACTCATGAGATTCACTTTTCAATTTTAAGAGAGGTGATCACCCTACCAGGACAACAGGAGAAATGCTTCCAGTGTGGTCAAGTTGGTCATCTGGCAGCTGAATGCCGAAGCAATGAGCAAGCTGACGTGCTGAATGAAAAGGCTAACACTCCAATTCATAAAAAGAAATATCAATTTCTCAACATTTGGGTTTTGCGGGAGTACTTGGAGTATGAGTTGGAGATTCCTGACCCACCATTTGATATAAACTTTGAACGAGTGATCGATGATTTTGTCTTCTTATGTTTCTTTGTTGGCAATGACTTTCTTCCTCACATGCCTACATTGGAAATCCGTGAGGGCGCCATAAATCTACTGATGTTTGTGTATAAAAAGGAGTTTGCTGCTATGGGAGGTTACCTGACAGATGCGGGTGAGGTAATTGTTCTTCTTTATTTGTTTTATTAA	351	MGVPAFCRWLADRYPLTISDVIEEEPREGPDGFLLPIDVSKPNPNGFEFDNLYLDMNGIIHPCFHPEGRPAPTTYDDVFKSIFDYIDHLFSLVRPRKLLYMAIDGVAPRAKMNQQRSRRFRAAKDAAEAEAEEERLRQEFEAEGKNLSLKEKPETSDSNVITPGTPFMAVLSVALQYYIHVRLNRMPGWWRTKDADLIMLSLATHEIHFSILREVITLPGQQEKCFQCGQVGHLAAECRSNEQADVLNEKANTPIHKKKYQFLNIWVLREYLEYELEIPDPPFDINFERVIDDFVFLCFFVGNDFLPHMPTLEIREGAINLLMFVYKKEFAAMGGYLTDAGEVIVLLYLFY	36.38	Partial		XP_006826276.1	PREDICTED: 5'-3' exoribonuclease 4 [Amborella trichopoda]	936	MGVPAFYRWLADRYPLCIVDVIEEEPVEGDNGVLLPVDVSKPNPNNTEFDNLYLDMNGIIHPCFHPEGKPAPSTYNEVFKSIFAYIDHLFALVRPRKLLYMAIDGVAPRAKMNQQRSRRFRTAKDAADAAAEEERLRKEFEEQGKLLAPREERETSDSNVITPGTKFMAVLSAALQYYIHSRLNYNLGWSNTKVILSDTNVPGEGEHKIMSYIRLQRDLPGFNPNTRHCLYGLDADLIMLSLATHEVHFSILREVVTMPGQQDKCFNCGQVGHLAAECNGKLGEHSTELEGKATNDTPIHKKKYQFLNVWILREYLKYDLDIPDPPFEVNFERIVDDFVFLCFFVGNDFLPHMPTLEIREGAINLLMAVYRREFGVMGGYLTDAGEVNLGRVEHFSQSVGIYEDQIFQKRARIQQAFENNEELKFKMRRKPAEEPPVSVPDKIKLGEPGYKERYYAEKFGVNAPEKIATVRDEVVLKYVEGLCWAMRYYYQGVCSWLWFYPYHYAPLASDLKNLADLEITFFMGEPFKPFDQLMGTLPAKSADALPKYYRLMMTDPTSPIKCFYPSDFEIDMNGKRFSWQGIAKLPFIDEVLLCAETRKLECTLTEEERIRNSIMYDLLFVSHLHPLAVQISPLYYMLYHVPIGARPAYQIDPNYSGGMNGYLWLCERNVFREFIVSPIKGLRNVERNQVVNATYFSPPPHKHIPEPPEGVRMPEKFLTPQDIKPFPVLWHEDNSSRRQQVRERPQVPRAISGPLLGEAVHRLLKNTLQIRPNGPRTIRPQYNNGPGIFESPYKAPLPNFPHYKPRLAGPLGYERGSNRYPSPNYRPHYSNPQHASSCNHISAVPVSSAPESSAQATRVQESFNKSTEYEGMGEAIQRLTIEDNRQGLFSPPNSTNFPRMGGPGFRQDRLDIRGGASPPLPPAKWIQPSGGNVGDK	71.83	387	2e-174	508		XP_002466304.1	hypothetical protein SORBIDRAFT_01g005340 [Sorghum bicolor]	990	MGVPAFYRWLADRYPLTVSDAEEEEPVELEPGAFVPVDLRRPNPNGLEFDNLYLDMNGIIHPCFHPEGRPAPTTYDEVFKSIFYYIDHLFGLVRPRKLLYMAIDGVAPRAKMNQQRSRRFRAAKDAADAAAEEERLRKEFEAEGRTLAQKEKSEAIDSNVITPGTQFMFVLSTALQYYIQLRLNHTLGWQSVKIILSDSNVPGEGEHKIMSYIRLQRNLPGFDPNTRHCLYGLDADLIMLALATHEVHFSILREVISMPGQQEKCFLCGQAGHLAAECRGPSQPDNSVELPPIHKKKYQFLNIWVLREYLAKDLEIVDAPFKINFERLIDDFVFMCFFVGNDFLPHMPTLEIREGAINLLMSIYRSEFTSMGGYLTDGGEVILDRVEHFIQSVAVNEEQIFQKRARIQQARENNEEKHRIQRENSEENQYVDKVKLGEPGYRERYYAEKFKEEAESKPIDQVRRDVVQKYVEGLCWVMRYYYQGVCSWQWFYPYHYAPFASDLKGLAELEITFFLGQPFKPFDQLMGTLPAASSNALPKYYGDLMTDPDSPLKSFYPKDFEIDMNGKRFAWQGIAKLPFIDEMRLLAETRKLEDSLTEEERFRNRTMFDIIYVRDTHPLSSQIMFLYQNYYHLSRTDPYVIPIQPAVSGGMNGFLCLSERNWYIVTVTSPVRGFNGIAQNRVLNATYLNPQYHKHIPEPPAGVIIPAKILKPSDFKPFPVLWHEDNSRRQTRERPQVSGALSGSLLGAAAHRLVKNSLQIKSGNAAGLIDMPYRGAPYSPGNRPRPAGPLGYERGFVDNPYHAHMSRSVPNPHPQFFGDSQANKQPMRILERPNPRSHDAGIRASMSKLTIREGPRPHQNNRMQNSGYWPNQPHSNHFAGPPAQRPMQNISFIPQRPFQTGGFPQQRPVNGVPPPLPPSNWIGKQPNGGHTGVPAKHDPRTAPDRQPKQDNPRSQQDKRQQATTKVYRVKTQATNGNGLSESGKQEESAA	70.65	385	1e-161	478		XP_010659929.1	PREDICTED: 5'-3' exoribonuclease 4 [Vitis vinifera]	975	MGVPAFYRWLADRYPLAVMDVVEEEPSEGGAEIDVSRPNPNGMEFDNLYLDMNGIIHPCFHPDGKPAPTTYDDVFKSIFDYIDHLFSLVRPRRLLYMAIDGVAPRAKMNQQRSRRFRAAKDAAEAEAEEERLRKEFEVEGKMLSPKEKPETSDSNVITPGTKFMAVLSVALQYYIHSRLNRNPGWCSTKVILSDSNVPGEGEHKIMSYIRSQRNLLGFNPNTRHCLYGLDADLIMLSLATHEVHFSILREMITPPGQQEKCYLCGQVGHLAAECRGIEVVDDTPIHKKKYQFLNIWVLREYLQYDLEILNPPFEINFERLLDDFVFLCFFVGNDFLPHMPTLEIREGAINLLMHVYRREFSAMGGYLTDAGEVLLDRVEHFIESVAVYEDQIFQKRTRIQQALENNEEMKLRTKREASEEPRAPVEDKVKLGEPGYKERYYTEKFNLSNPEEIDKVRKEIVMKYVEGLCWVCRYYYQGVCSWQWYYPFHYAPFASDLKDLVDLEITFFLGEPFKPFDQLMGTLPAASASSLPENYRKLMTDQSSPILDFYPSDFEIDMNGKRYAWQGVAKLPFIDEEKLLAETKKLEVTLTVEEQVRNSVMFDLLYVHAVHPLATQIIYYYHFYQSSPPLARVIWPIDINASGGMNGYLWLCERNGWRSEFPSSISGLQNIEHNQVFNVTYVNPPHHKHIPEPPMGVVMPEKVLRPFDIKPLPVLWHEDNGGRRQQGRERPQVPRAISGPLLGEAAHRLLKNTLNIKPNNTSSGMLLQTPYRNMPSNYVVNRPRPAGPSGYEKGFNGDSNYYYGHYDNPRGALSIPRFPPSPNNMQGNRQNFRVQDRSTFQDQYRNSRTGMSALTTEQNFRVQHRPPYQDQFSELSMGMSTLTIEEGVRTRQPIVRPSRMPSAADTLNTNNQFVQNKSPPAPPSKWIERQATGNAGMIVRQQDNVSAGTYEKPIKKVYQVKMQHLQDSSDPGSQQ	75.06	385	1e-177	518		NP_001233774.1	ethylene insensitive 5/7 [Solanum lycopersicum]	978	MGVPAFYRWLADRYPLSIVDMVEEEPKDDVPVDISKPNPNGMEFDNLYLDMNGIIHPCFHPEGKPAPATYNDVFNSIFDYIDHLFSLVRPRKLLYMAIDGVAPRAKMNQQRTRRFRASKDAAESEAEEKRLREEFEMEAAILVPTEKPETSDSNVITPGTPFMAVLSIALQYYIHSRLNKNAGWRFTKVILSDANVPGEGEHKIMSYIRLQRNIPGFNPNTRHCLYGLDADLIMLSLATHEVHFSILREVITPPGQQEKCFACGQVGHLAASCHGTNGNHGKDGKAVNDTPIHKKKYQFLHIWVLREYLQYDLEIYNPPFQIDFERVVDDFVFLCFFVGNDFLPHMPTLEIREGAINLLMSIYRRDFTTMGGYLTDAGEVFLDRVEHFIQAAAVYEDQIFQKRARIQQSIENNERVRKEANAQPHPPAEDKVKLGEPGYKERYYSEKFGVSTAEDIHEVRQDVVQKYMEGLCWVCRYYYQGVCSWQWFYPYHYAPFASDLKGLADLEITFFPGEPFKPFDQLMGVLPAASAKALPEKYRMLMMDPSSPISDFYPTDFELDMNGKRFAWQAVVKLPFIDEKKLLAETKKLEDTLTDTEQLRNSVMFDLLYVHHHHTLAPYIISYYHHNVMIPSRAQRPWIIDANLSGGMNGFIWLSERNGLRDRVPSPLNGLEDILNNKILNITFLNPAPHKHITQPPEGVFMPKKMLRAVDIKPFPVLWHEDHGTRRHLGKDRGSVPGAIAGPSLGEAAHRLLKNTLNIKPGGTNFGVLDQSFSRNFSGNHVLNRPRPAGPSCYEGGFYDQMSRRNSSPNHRPRFPGPSGHASGFFEDPSYFPSNLMPRGASGNPRYAPSPYEFQNTRQNFRIQDRHSYQDQYHSMRNEMSVLTIGSGARTRPPSNAARMPNSGQLSNVCPPPPFTQNVGPLPSPPLQWINKPARGATAMHSKYQETSKGPAYDKQVKQVYQIKSRPTQESPSTETQQ	70.28	387	8e-169	496		AT1G54490.1	AIN1, EIN5, XRN4, ATXRN4	exoribonuclease 4	947	MGVPAFYRWLADRYPKSISDVVEEEPTDGGRGDLIPVDITRPNPNGFEFDNLYLDMNGIIHPCFHPEGKPAPATYDDVFKSMFEYIDHLFTLVRPRKILYLAIDGVAPRAKMNQQRSRRFRAAKDAAEAEAEEERLRKDFEMEGQILSAKEKAETCDSNVITPGTPFMAILSVALQYYIQSRLNHNPGWRYVKVILSDSNVPGEGEHKIMSYIRLQRNLPGFDPNTRHCLYGLDADLIMLSLATHEVHFSILREVITYPGQQEKCFVCGQTGHFASDCPGKSGSNNAAADIPIHKKKYQFLNIWVLREYLQYELAIPDPPFMINFERIIDDFVFLCFFVGNDFLPHMPTLEIREGAINLLMHVYRKEFTAMGGYLTDSGEVLLDRVEHFIQAVAVNEDKIFQKRTRIKQSMDNNEEMKQRSRRDPSEVPPEPIDDKIKLGEPGYKERYYAEKFSTTNPEETEQIKQDMVLKYVEGLCWVCRYYYQGVCSWQWFYPYHYAPFASDLKNLPDLEITFFIGEPFKPFDQLMGTLPAASSNALPGEYRKLMTDPSSPILKFYPADFELDMNGKRFAWQGIAKLPFIEEKLLLAATRKLEETLTVEEQQRNSVMLDLLYVHPAHPLGQRILQYYHFYQHMPPHECLPWMIDPNSSQGMNGFLWFSERNGFQTRVDSPVNGLPCIEQNRALNVTYLCPAKHSHISEPPRGAIIPDKILTSVDIKPFPPLWHEDNSNRRRQARDRPQVVGAIAGPSLGEAAHRLIKNTLNMKSSTGAASGLIDPNGYYRNVPGNYSYGGVNRPRAPGPSPYRKAYDDDSSYYYGKYNNSTQGTFNNGPRYPYPSNGSQDYNRNYNSKIVAEQHNRGGLGAGMSGLSIEDNGRSKQLYSSYTEAANANLNPLPSPPTQWIGTQPGGNFVGGYYRDGVGYSETNGKSVKKVIYQAKTQPSHRGANL	72.21	385	1e-175	512		2	1.90E-77 | 2.80E-06	259.8 | 26.9	PF03159.13 | PF00098.18	XRN_N | zf-CCHC		---	---	---	---		3	GO:0005622, GO:0005634, GO:0005829	5	GO:0003676, GO:0004527, GO:0004534, GO:0008270, GO:0008409	37	GO:0000003, GO:0000291, GO:0000956, GO:0006139, GO:0006306, GO:0006325, GO:0006342, GO:0006355, GO:0006486, GO:0006487, GO:0007131, GO:0007155, GO:0007267, GO:0008284, GO:0009616, GO:0009630, GO:0009723, GO:0009826, GO:0009873, GO:0009961, GO:0010014, GO:0010090, GO:0010267, GO:0010413, GO:0010587, GO:0010638, GO:0016049, GO:0031087, GO:0033044, GO:0035196, GO:0040029, GO:0043687, GO:0045010, GO:0045492, GO:0045595, GO:0045893, GO:0048589
	10374	Peam|DryGeneModel_10374 maker-Scf00065-augustus-gene-12.4-mRNA-1	1242	TATGATAACAATTGTGATAAACTTTCTCAGGTGAAGTTAGGGGAACCTGGTTACAAAGAAAGGTACTATGCTGAGAAATTTGAATTATCAAAACCAGAGATGATTGATAATGTTCGACAAGATGTTGTAAGTCTTGAAGTATGTGGAAGGCCTTTGTTGGGTCATGAGATATTACTATCAAGGTGTCTGCTCCTGGCAATGGTCAATTTTGAGATAGACATGAATGGTAAACGCTTTGCATGGCAGGGTGTTGCAAAATTGCCATTTATTGATGAGAGACGACTTCTTGCTGAAACCAGGAAGCTTGAAGATACTTTAACGGTTGAGGGAATGAATGGCTTCCTTTGGCTATGTGTGAGGAATGGGTATAGAAGAGTAATCTCTTCTCCAGTTAATGGGTTAAAAGATGTTGAAGATAACCATGTCCTAAATGCTACTTATCTTAATCCTCAACCCCATCAACACATTCCACATCCTCCTGAAGGTGTAAATTTGCCCCCCAAGTTAGTAAAGCCTCAAGACATAAAACCCTCTCCTGTGCTATGGCACGAAGATAACAGTGGGCGGCGCCACCAAGCTAGAGAGAGGCCTCAGGTACCTGGGGCTATCTCTGGCCCTCTCCTTGGAGAAGCAGCTCATCGTCTACTCAAGAACTCCCTTCAAATTTATTCAAATGGTTCTGGATTGTTGGACCCACCTTATCGGAACTCCCCAAACATTATGAATAACAGGCCCCGTCCAGCCGGGCCTTCTGGGTATGAAAGGGGATTTACACAGGATTATCTTCTTGCACATGACCACTACCCTCGCGGCAATCCTAACTCAAGATCTGGCCCTCCCTTTAATGAAGTTCAAGTAGGCAACAGACAGAACTTAAGAATGGAAGAAAGATTACCTCTCCAAGAGCGCTACCACAACTTGCGGTCGGGCTTCTCAAATATGACAATTGAAGAAGGGTCAAGATTCCGGCATCAGACTGGAATGATGCAGCCACGAATGCCAAATACATCGGGATTCAATCAGATGTACCCACACCAACATCCCCAGACTACTGGGCCTCCACCTCGGCCTCCTGCCAATTGGATCGGCAAACCAGTAATGACGACCGGTAATGCAGCAATGTATCATAGGCAAGAGATGTTCTCACCGGGTGGTGGTGGAAACGAGAAGCAGGTGAGGATGGTTTATCAAGCTAAGACACGGTCACCCCAGAATCTGTCAGACTCTGGCTTCGCGCAATGA	413	YDNNCDKLSQVKLGEPGYKERYYAEKFELSKPEMIDNVRQDVVSLEVCGRPLLGHEILLSRCLLLAMVNFEIDMNGKRFAWQGVAKLPFIDERRLLAETRKLEDTLTVEGMNGFLWLCVRNGYRRVISSPVNGLKDVEDNHVLNATYLNPQPHQHIPHPPEGVNLPPKLVKPQDIKPSPVLWHEDNSGRRHQARERPQVPGAISGPLLGEAAHRLLKNSLQIYSNGSGLLDPPYRNSPNIMNNRPRPAGPSGYERGFTQDYLLAHDHYPRGNPNSRSGPPFNEVQVGNRQNLRMEERLPLQERYHNLRSGFSNMTIEEGSRFRHQTGMMQPRMPNTSGFNQMYPHQHPQTTGPPPRPPANWIGKPVMTTGNAAMYHRQEMFSPGGGGNEKQVRMVYQAKTRSPQNLSDSGFAQ	42.808	Partial		XP_006826276.1	PREDICTED: 5'-3' exoribonuclease 4 [Amborella trichopoda]	936	MGVPAFYRWLADRYPLCIVDVIEEEPVEGDNGVLLPVDVSKPNPNNTEFDNLYLDMNGIIHPCFHPEGKPAPSTYNEVFKSIFAYIDHLFALVRPRKLLYMAIDGVAPRAKMNQQRSRRFRTAKDAADAAAEEERLRKEFEEQGKLLAPREERETSDSNVITPGTKFMAVLSAALQYYIHSRLNYNLGWSNTKVILSDTNVPGEGEHKIMSYIRLQRDLPGFNPNTRHCLYGLDADLIMLSLATHEVHFSILREVVTMPGQQDKCFNCGQVGHLAAECNGKLGEHSTELEGKATNDTPIHKKKYQFLNVWILREYLKYDLDIPDPPFEVNFERIVDDFVFLCFFVGNDFLPHMPTLEIREGAINLLMAVYRREFGVMGGYLTDAGEVNLGRVEHFSQSVGIYEDQIFQKRARIQQAFENNEELKFKMRRKPAEEPPVSVPDKIKLGEPGYKERYYAEKFGVNAPEKIATVRDEVVLKYVEGLCWAMRYYYQGVCSWLWFYPYHYAPLASDLKNLADLEITFFMGEPFKPFDQLMGTLPAKSADALPKYYRLMMTDPTSPIKCFYPSDFEIDMNGKRFSWQGIAKLPFIDEVLLCAETRKLECTLTEEERIRNSIMYDLLFVSHLHPLAVQISPLYYMLYHVPIGARPAYQIDPNYSGGMNGYLWLCERNVFREFIVSPIKGLRNVERNQVVNATYFSPPPHKHIPEPPEGVRMPEKFLTPQDIKPFPVLWHEDNSSRRQQVRERPQVPRAISGPLLGEAVHRLLKNTLQIRPNGPRTIRPQYNNGPGIFESPYKAPLPNFPHYKPRLAGPLGYERGSNRYPSPNYRPHYSNPQHASSCNHISAVPVSSAPESSAQATRVQESFNKSTEYEGMGEAIQRLTIEDNRQGLFSPPNSTNFPRMGGPGFRQDRLDIRGGASPPLPPAKWIQPSGGNVGDK	43.99	341	4e-67	229		XP_002466304.1	hypothetical protein SORBIDRAFT_01g005340 [Sorghum bicolor]	990	MGVPAFYRWLADRYPLTVSDAEEEEPVELEPGAFVPVDLRRPNPNGLEFDNLYLDMNGIIHPCFHPEGRPAPTTYDEVFKSIFYYIDHLFGLVRPRKLLYMAIDGVAPRAKMNQQRSRRFRAAKDAADAAAEEERLRKEFEAEGRTLAQKEKSEAIDSNVITPGTQFMFVLSTALQYYIQLRLNHTLGWQSVKIILSDSNVPGEGEHKIMSYIRLQRNLPGFDPNTRHCLYGLDADLIMLALATHEVHFSILREVISMPGQQEKCFLCGQAGHLAAECRGPSQPDNSVELPPIHKKKYQFLNIWVLREYLAKDLEIVDAPFKINFERLIDDFVFMCFFVGNDFLPHMPTLEIREGAINLLMSIYRSEFTSMGGYLTDGGEVILDRVEHFIQSVAVNEEQIFQKRARIQQARENNEEKHRIQRENSEENQYVDKVKLGEPGYRERYYAEKFKEEAESKPIDQVRRDVVQKYVEGLCWVMRYYYQGVCSWQWFYPYHYAPFASDLKGLAELEITFFLGQPFKPFDQLMGTLPAASSNALPKYYGDLMTDPDSPLKSFYPKDFEIDMNGKRFAWQGIAKLPFIDEMRLLAETRKLEDSLTEEERFRNRTMFDIIYVRDTHPLSSQIMFLYQNYYHLSRTDPYVIPIQPAVSGGMNGFLCLSERNWYIVTVTSPVRGFNGIAQNRVLNATYLNPQYHKHIPEPPAGVIIPAKILKPSDFKPFPVLWHEDNSRRQTRERPQVSGALSGSLLGAAAHRLVKNSLQIKSGNAAGLIDMPYRGAPYSPGNRPRPAGPLGYERGFVDNPYHAHMSRSVPNPHPQFFGDSQANKQPMRILERPNPRSHDAGIRASMSKLTIREGPRPHQNNRMQNSGYWPNQPHSNHFAGPPAQRPMQNISFIPQRPFQTGGFPQQRPVNGVPPPLPPSNWIGKQPNGGHTGVPAKHDPRTAPDRQPKQDNPRSQQDKRQQATTKVYRVKTQATNGNGLSESGKQEESAA	48.93	327	4e-71	241		XP_010659929.1	PREDICTED: 5'-3' exoribonuclease 4 [Vitis vinifera]	975	MGVPAFYRWLADRYPLAVMDVVEEEPSEGGAEIDVSRPNPNGMEFDNLYLDMNGIIHPCFHPDGKPAPTTYDDVFKSIFDYIDHLFSLVRPRRLLYMAIDGVAPRAKMNQQRSRRFRAAKDAAEAEAEEERLRKEFEVEGKMLSPKEKPETSDSNVITPGTKFMAVLSVALQYYIHSRLNRNPGWCSTKVILSDSNVPGEGEHKIMSYIRSQRNLLGFNPNTRHCLYGLDADLIMLSLATHEVHFSILREMITPPGQQEKCYLCGQVGHLAAECRGIEVVDDTPIHKKKYQFLNIWVLREYLQYDLEILNPPFEINFERLLDDFVFLCFFVGNDFLPHMPTLEIREGAINLLMHVYRREFSAMGGYLTDAGEVLLDRVEHFIESVAVYEDQIFQKRTRIQQALENNEEMKLRTKREASEEPRAPVEDKVKLGEPGYKERYYTEKFNLSNPEEIDKVRKEIVMKYVEGLCWVCRYYYQGVCSWQWYYPFHYAPFASDLKDLVDLEITFFLGEPFKPFDQLMGTLPAASASSLPENYRKLMTDQSSPILDFYPSDFEIDMNGKRYAWQGVAKLPFIDEEKLLAETKKLEVTLTVEEQVRNSVMFDLLYVHAVHPLATQIIYYYHFYQSSPPLARVIWPIDINASGGMNGYLWLCERNGWRSEFPSSISGLQNIEHNQVFNVTYVNPPHHKHIPEPPMGVVMPEKVLRPFDIKPLPVLWHEDNGGRRQQGRERPQVPRAISGPLLGEAAHRLLKNTLNIKPNNTSSGMLLQTPYRNMPSNYVVNRPRPAGPSGYEKGFNGDSNYYYGHYDNPRGALSIPRFPPSPNNMQGNRQNFRVQDRSTFQDQYRNSRTGMSALTTEQNFRVQHRPPYQDQFSELSMGMSTLTIEEGVRTRQPIVRPSRMPSAADTLNTNNQFVQNKSPPAPPSKWIERQATGNAGMIVRQQDNVSAGTYEKPIKKVYQVKMQHLQDSSDPGSQQ	40.61	554	5e-93	300		NP_001233774.1	ethylene insensitive 5/7 [Solanum lycopersicum]	978	MGVPAFYRWLADRYPLSIVDMVEEEPKDDVPVDISKPNPNGMEFDNLYLDMNGIIHPCFHPEGKPAPATYNDVFNSIFDYIDHLFSLVRPRKLLYMAIDGVAPRAKMNQQRTRRFRASKDAAESEAEEKRLREEFEMEAAILVPTEKPETSDSNVITPGTPFMAVLSIALQYYIHSRLNKNAGWRFTKVILSDANVPGEGEHKIMSYIRLQRNIPGFNPNTRHCLYGLDADLIMLSLATHEVHFSILREVITPPGQQEKCFACGQVGHLAASCHGTNGNHGKDGKAVNDTPIHKKKYQFLHIWVLREYLQYDLEIYNPPFQIDFERVVDDFVFLCFFVGNDFLPHMPTLEIREGAINLLMSIYRRDFTTMGGYLTDAGEVFLDRVEHFIQAAAVYEDQIFQKRARIQQSIENNERVRKEANAQPHPPAEDKVKLGEPGYKERYYSEKFGVSTAEDIHEVRQDVVQKYMEGLCWVCRYYYQGVCSWQWFYPYHYAPFASDLKGLADLEITFFPGEPFKPFDQLMGVLPAASAKALPEKYRMLMMDPSSPISDFYPTDFELDMNGKRFAWQAVVKLPFIDEKKLLAETKKLEDTLTDTEQLRNSVMFDLLYVHHHHTLAPYIISYYHHNVMIPSRAQRPWIIDANLSGGMNGFIWLSERNGLRDRVPSPLNGLEDILNNKILNITFLNPAPHKHITQPPEGVFMPKKMLRAVDIKPFPVLWHEDHGTRRHLGKDRGSVPGAIAGPSLGEAAHRLLKNTLNIKPGGTNFGVLDQSFSRNFSGNHVLNRPRPAGPSCYEGGFYDQMSRRNSSPNHRPRFPGPSGHASGFFEDPSYFPSNLMPRGASGNPRYAPSPYEFQNTRQNFRIQDRHSYQDQYHSMRNEMSVLTIGSGARTRPPSNAARMPNSGQLSNVCPPPPFTQNVGPLPSPPLQWINKPARGATAMHSKYQETSKGPAYDKQVKQVYQIKSRPTQESPSTETQQ	40.9	423	8e-68	232		AT1G54490.1	AIN1, EIN5, XRN4, ATXRN4	exoribonuclease 4	947	MGVPAFYRWLADRYPKSISDVVEEEPTDGGRGDLIPVDITRPNPNGFEFDNLYLDMNGIIHPCFHPEGKPAPATYDDVFKSMFEYIDHLFTLVRPRKILYLAIDGVAPRAKMNQQRSRRFRAAKDAAEAEAEEERLRKDFEMEGQILSAKEKAETCDSNVITPGTPFMAILSVALQYYIQSRLNHNPGWRYVKVILSDSNVPGEGEHKIMSYIRLQRNLPGFDPNTRHCLYGLDADLIMLSLATHEVHFSILREVITYPGQQEKCFVCGQTGHFASDCPGKSGSNNAAADIPIHKKKYQFLNIWVLREYLQYELAIPDPPFMINFERIIDDFVFLCFFVGNDFLPHMPTLEIREGAINLLMHVYRKEFTAMGGYLTDSGEVLLDRVEHFIQAVAVNEDKIFQKRTRIKQSMDNNEEMKQRSRRDPSEVPPEPIDDKIKLGEPGYKERYYAEKFSTTNPEETEQIKQDMVLKYVEGLCWVCRYYYQGVCSWQWFYPYHYAPFASDLKNLPDLEITFFIGEPFKPFDQLMGTLPAASSNALPGEYRKLMTDPSSPILKFYPADFELDMNGKRFAWQGIAKLPFIEEKLLLAATRKLEETLTVEEQQRNSVMLDLLYVHPAHPLGQRILQYYHFYQHMPPHECLPWMIDPNSSQGMNGFLWFSERNGFQTRVDSPVNGLPCIEQNRALNVTYLCPAKHSHISEPPRGAIIPDKILTSVDIKPFPPLWHEDNSNRRRQARDRPQVVGAIAGPSLGEAAHRLIKNTLNMKSSTGAASGLIDPNGYYRNVPGNYSYGGVNRPRAPGPSPYRKAYDDDSSYYYGKYNNSTQGTFNNGPRYPYPSNGSQDYNRNYNSKIVAEQHNRGGLGAGMSGLSIEDNGRSKQLYSSYTEAANANLNPLPSPPTQWIGTQPGGNFVGGYYRDGVGYSETNGKSVKKVIYQAKTQPSHRGANL	41.36	324	2e-56	199		---	---	---	---	---		---	---	---	---		3	GO:0005622, GO:0005634, GO:0005829	5	GO:0003676, GO:0004527, GO:0004534, GO:0008270, GO:0008409	37	GO:0000003, GO:0000291, GO:0000956, GO:0006139, GO:0006306, GO:0006325, GO:0006342, GO:0006355, GO:0006486, GO:0006487, GO:0007131, GO:0007155, GO:0007267, GO:0008284, GO:0009616, GO:0009630, GO:0009723, GO:0009826, GO:0009873, GO:0009961, GO:0010014, GO:0010090, GO:0010267, GO:0010413, GO:0010587, GO:0010638, GO:0016049, GO:0031087, GO:0033044, GO:0035196, GO:0040029, GO:0043687, GO:0045010, GO:0045492, GO:0045595, GO:0045893, GO:0048589
	10375	Peam|DryGeneModel_10375 maker-Scf00065-augustus-gene-12.6-mRNA-1	5379	ATGTCTCTTCTGCTCTCCTACAATGGGAAGCTTTTCCTCGCCTGCCATATGGAGTTTGGCCTGTTCCAGCGATTGCATAAGCTTCTTGGTGTTAAAAATGATTTGGAGGAAGGCTTTTCGTGGACACTCATTCAGAGGTTTGACGAGGACTCCGAGACACCTTCACGTACACTATCTCAAAGAGCTGACTGCCATTCCAAGCTAGCTGTTGCCCTAGCTGTGATGGATGAGTGTTTTTTGCCCATAATAGACCGGAGGAGCGGTGTCAATGTGCTTCATAATGCTGTTTATAATTGTGGAGGAGGAGATGCTACAGAGGAGGCGTTGGTGAAACGAGGCTTTGACAACGATGGAGAGGATGACGATGGGGCTCGGAGGATGCTACGATGGGTGCGGGGTATGATGGGTGTGGGGTTTGAGTTGGGGGTGTGGAGGAGGATGGTGAAGAGATCAAACTTTAATCGGCTGAACTATTGTGGCTTTTATACTGCTGTGTTGGAGAGGAATGATGAAATTATTTCTGCTGCATCAATCAGGATCCATGGAACCAGACTAGCGGAGATGCCTTTCATTGGGACACGCCATATATATCGGCGCCAAGGGATGTGCCGTCGGCTTTTAAATGCAATAGAATCGGCTCTTTGCTCTCTGAATGTTGATAAACTTATCATACCTGCTGTTTCTGAACTTATGCATACATGGACTGTAGTTTTTGGTTTCAAGCCTCTGGAAAATTTGCACAGGCAAGAAATGCGATCCATGAATATGGTGGTTTTCCCAGGTACAGATTTGTTACAGAAGCAACTCCTGAAGTGTGATCTCATGGAAGGAGATACAACTGCTGATGCAGGTGAAGTAAAAGACAGAGTTGCTGGTTCTGAATCTTGTAGCCATACTTGTGGGGTTTCTGCTGCTGAGGTTTTGGTTGAATCTTTAGAAGTTCCTAATGGATCTAGCTCTGAAGCTTTTGGTGAAGGAACTGTTAGAGATAAGTCTGAGCCACATGGCAAGCCAACAGAGTTTGTTTCTGACGAGGCATTTGTTTATCATGCGGATGATAGAACTGTGGTGGAAAATCACTCTCTTGTGCCTTCTTTTGTTGTGCATGACCATCAATCCTCTGGTGAGGGTGAACTGGGCAGTACATACGACACTCATCGAGTAAATGTTGAAGTTCTTAGTGTCGAATCTAATCTCCATGATTCTAGTGAGACTTGCATTCAACATTCCACTGAGGTGATCAGTGATGCTTTGGATGTGGTTTCTGGTTCTAGTTCTGAAGCTTCTGGTGCTGTTGAACTTACAAGGAACGACAATGATATGCCCAAAGTGGAAAATGCTTCTCTTGAGTCTTCAATAGGGCCTTACCCACTTGATTCTGATATTGGTGAAGTAAAAGACACAGTTGCTGCTTCTGAAACTTGTAGCCATACCTGTGTGGTTCCCATGGCTGAGGTTTTACTTGAATCTTTTGATGTTCCTCATGGATCGAGTTCTCAAATTATTGGTGAAGGAACTGTCTGTGATAAATCTGAGCCACCGGACATGTCCACAGAGTTTGCTTCTGGCAAGGTATTTCTTCATCATGAGTGTGATACAACTGTGGTGGGAAACTGCTCTCTTGTGTCTTCTCCTGTTGAGCATGATCATCAATCCTCTGGCAAGGGTGAACTGGGCAGTACACTTGACACTCATGGAGTAAATGTTGAAGTTCGTAGTGTTGAATCTAATGTTCTGGCTTCTGGCGAGACTTGTGTTCAACATAACATGGAGGTGATCAGTGATGCTCTAGATGCGGTTTCTGGTGCTAGTTCTGAAGCTTCTGGTGCTGTTGAATGTAATAGCAACAATGATGATACACCCAAAGTGGAAAATGCATCTCTTGAGTCCTCAATAGGGCCTTGCATGCATGATTCTGAAACAGGTGGAGCAAAAGACAAAGTTGCTACTTCTGAATCTTGTAGCCATACCTGTGGGGTTTCTGCTGCTGAGGTGATGCTTGAATCTTTAGAAGTTCCTAATGTGTCTATTTCTCAAATTATTGGTGAAGGAACTGTATGTGATAAGTCTGAGCCACAGGACAAATCCACTGAGTGTGCTTCTGATAAGCGCTTTCATCTTCATGCAGATGATACAGTTGTGGAAAATTGCTCTCTTGCATCTTCTGTTAAGCATGACCATCAATCCTATGGTGATGGTGAACTGGGCAGTACACATGATACTCATCAAGTAAATGTTGAAGTTTGCAGTGTTGAATCTAATCTCCATGCTTCTGGTGAGACTTGTGTTCAGCATACCTCTGAGGTGATCACTGATGCTTTGGACGCTGTTTATGGTTCTAGTTCTGAAGCTTCTGGTGGGAGTGCTGTGCACAAGCCCAACTGTTTTACTTCTGGGGCATCTTTGATCCTTGTTTCTGAAAGTACTCCTTGTGAAGTTGCAGATAAATCAATTGCTTCTCCTTTGAATACCAGCTTTCACGGTTGTGGTGAGAAAGTAATGCATGACACTCATGAGGTAGAAGTTGCTGCCGTCGAACCAAATGCACGTAGTTTTGATGAGGAATCTGTGCAAGTTGCTTTTGGAATGATTACTCGCACCTTCGATACTGCTATTGGGTATAATATTCAAGTTTCCTGTGAGAGTACCATGAATCACAGTACAAAGACTGCCGCTCAATCCTCGTGTAATGCTTCTGATCACAGCTGTCCACCTTCTGGTGAGTGTTCTGGACAACTAAATTATGAGCTGCTTCCCAAGGACCCAATGCATATTTCTGGTGCCACTCTTGTTTTTCCCTCTGGTATAGCTCAACAGGATATGCAGGATGTGGCAAACAGATCACATCTGTCTTCTCCTGATGAGTCTAACCTCCATCCTTCTGGTGAGGTTACAGTGCATGTTACTTGTGAAGTCAGTGGTGATATTACTTCCATCAATCATAATTCCCATGTTTCGGGCAAGGATTCTGTACTTTGTACTTCTGATGTGGCCACTGTATCTCTTGATGCTGCTTCCAAGTCTAATTGTGATGAGGGCAGGAGTTCTGATATGCTGTATAAGTCTTTTGGCTCTTCTGATTCATCTCTGTGTGATCCAGATGTGGGTTCTCACAATACAAGTGCCGTTGTAAGCAAATCCGATGGAGATTTTCCTGCTGCATCCAGTCATCATGTGTCTGCTGAGGGTACTATGCCTGCTATTTGTGGGATAAAATCAGTTGAAACAGACCACCATGGTTCTGTTGATGCTTCTGTATGTTATAATACATGTACTGCTGTTGCAAACGATTCGGACGGAGATTTTCCTGTCACATCCAGGCACCATCTGTCTGCTGAGGGTTCCATGCCTGATGTTCTCAGGATGGAAACAATGAAACTTGTTCATCATGGTTCTGTTGATGCTTCTGTAGGTCATAATAATAGCGATGTTGCAAGTGGATCTAGTGAAGATTTTCCTACAGTATCCAGGCATCATGTGTCTGCCGAGGGTGCTATGCCTGACATTCACAGGATAGAACCAATCCAAGTAGATGACCATGGTTCTGTTGTTGCTTCTGTATGCCACAATACAAATGCTGTTGCAAGCGAATATGGTGAAGAATATAAGCAGCAGGTTTCTGCTGAGGGTACTATTCTTGATATCCGTGGGATAGAATCAGTTGATCACCACGGTTCTGTTGATTCTTCTGTATGTCAAAATAAAAGCGCTGTTGCAAATGAATCTAGCGGAGCTTTCCCTGCCTCATCCAGGTGTCATGTATCTGCTGAGGGTACTATGCCTGATATTCACAGGATAGAATCAGTTGAATTGGACCACTATGGTTCTGTTGATGCTTCTGTATGCCACATTACAAGTTCTATTGCAAGCAAATCTGGCGGAGATTTTCCTGCTGCACACTTCTATCAGGTGTCTGCTGAGGAGGGTTCTATGCCTGATATTCATCGTATAGAATTAGTTGAATCGGATCACTATGGTTCTGTTGATACTCATTTGTATCACAATACATGTGCTATTCCAAGTGAATCTGGCAGAGAATTACCTGCTGCATCCAATCATCATGTGTCTTCTGAGGGTACTATTTCTGGCAGTCACGGGATAGAATCAGTTGGAGATTTGCTGCATCCAAGCAAATCTAGCGGAGATTTTCCTGCTGCACATGGCTATCAGGTGTCTGCTGAGGTTTCTATACCTGATATTCATCGGATAGAATCGGTTGAATCGGATCACTATGGTTCTGTTGATGCTCGTTTGTATCACAATACATGTACTATTCCAAGTGAATCTGGCAGAGAATTACCTGCTGCATCCAATCATCATGTGTCTTCTGAGGGTACTATTTCTGGCAGTGATGGGATAGAATCAGTTGAATTGGATCACCATGGTTTTCTTGGTACTTCTGTATGTCACATTGCAAGTGATGCTGCAAGCAAATCTGGCGGAGATTTTCCTGATGCATCCATGCATGAAACGTCTGCTGAGGGTGCTATTCCTGATGTTCATGAGATTGAATCAGCTGAAGCAAATCACCAGGTTTCCGTTGATGAGTTTGTACAATGCACACAAAATCATTGAATCCTTCCCTTCCCTTTCCAAGTGTTCTCTGTAATTCTGAGCCGCACAACGAGTCTCCTGAATCAAGTTTGGGTGCAGCTCAGCTTGTTTGACCTATGACAAATAAATCTACCCTTACTCATCCTTTTTGACTGAGCCTTTGTGGTTCTAATAAGGGTGATTGAGGAGATTTGCAGGCTAATAAAAGATGAAGCTGTAGCTATCGAACCCAATTTCCATGCGTTGTATTCTGCACATCCAAATTCACATCTTAGTTTTTGAGCTACTGATGGAATTATTTTCAGTACACGAGTGCCTTTACAACTTTTTCTTTTCGGTTGGGGGAGAGGAGGGGTGGTTGGTCAGGACAGTGCTGTCTTGTTATTGTGGAGCAAATTGTGGATGGTGTTGATTTAGAAGCTATACCCTTTTGTCCCATTTCGAAGCTTGAGCACATTGTAACCGCATCTGAGGCAATCTTCACCAATTAGTAGTCAAAGTTTTTTTATAGGCAATTTGCTTTTGCTGCAATGGATGGGACATCTTCTGAGCCAAATATTCTTTTGCTGTAGAACTTGTGCAAATACCAAGAACCACCTGTTAAGGTGAGCCTAGCATCCTTGTAAGAATACTTCTTATTTGGGTTTGTGTAACACAAACACACGCGTTTGTATGCGCGTCTTTGTTAGTGTAGTTTTTGTCCTATTAACCAAGTGGTTGCTTGTGCTGGTGCATGCGTTTCACTTTGTATAAATGGGTGTCTGGATTTTTGTCGTTATTTTACATAACCTACATCTAATATTCAACATGTAATACAATCTGAGC	1524	MSLLLSYNGKLFLACHMEFGLFQRLHKLLGVKNDLEEGFSWTLIQRFDEDSETPSRTLSQRADCHSKLAVALAVMDECFLPIIDRRSGVNVLHNAVYNCGGGDATEEALVKRGFDNDGEDDDGARRMLRWVRGMMGVGFELGVWRRMVKRSNFNRLNYCGFYTAVLERNDEIISAASIRIHGTRLAEMPFIGTRHIYRRQGMCRRLLNAIESALCSLNVDKLIIPAVSELMHTWTVVFGFKPLENLHRQEMRSMNMVVFPGTDLLQKQLLKCDLMEGDTTADAGEVKDRVAGSESCSHTCGVSAAEVLVESLEVPNGSSSEAFGEGTVRDKSEPHGKPTEFVSDEAFVYHADDRTVVENHSLVPSFVVHDHQSSGEGELGSTYDTHRVNVEVLSVESNLHDSSETCIQHSTEVISDALDVVSGSSSEASGAVELTRNDNDMPKVENASLESSIGPYPLDSDIGEVKDTVAASETCSHTCVVPMAEVLLESFDVPHGSSSQIIGEGTVCDKSEPPDMSTEFASGKVFLHHECDTTVVGNCSLVSSPVEHDHQSSGKGELGSTLDTHGVNVEVRSVESNVLASGETCVQHNMEVISDALDAVSGASSEASGAVECNSNNDDTPKVENASLESSIGPCMHDSETGGAKDKVATSESCSHTCGVSAAEVMLESLEVPNVSISQIIGEGTVCDKSEPQDKSTECASDKRFHLHADDTVVENCSLASSVKHDHQSYGDGELGSTHDTHQVNVEVCSVESNLHASGETCVQHTSEVITDALDAVYGSSSEASGGSAVHKPNCFTSGASLILVSESTPCEVADKSIASPLNTSFHGCGEKVMHDTHEVEVAAVEPNARSFDEESVQVAFGMITRTFDTAIGYNIQVSCESTMNHSTKTAAQSSCNASDHSCPPSGECSGQLNYELLPKDPMHISGATLVFPSGIAQQDMQDVANRSHLSSPDESNLHPSGEVTVHVTCEVSGDITSINHNSHVSGKDSVLCTSDVATVSLDAASKSNCDEGRSSDMLYKSFGSSDSSLCDPDVGSHNTSAVVSKSDGDFPAASSHHVSAEGTMPAICGIKSVETDHHGSVDASVCYNTCTAVANDSDGDFPVTSRHHLSAEGSMPDVLRMETMKLVHHGSVDASVGHNNSDVASGSSEDFPTVSRHHVSAEGAMPDIHRIEPIQVDDHGSVVASVCHNTNAVASEYGEEYKQQVSAEGTILDIRGIESVDHHGSVDSSVCQNKSAVANESSGAFPASSRCHVSAEGTMPDIHRIESVELDHYGSVDASVCHITSSIASKSGGDFPAAHFYQVSAEEGSMPDIHRIELVESDHYGSVDTHLYHNTCAIPSESGRELPAASNHHVSSEGTISGSHGIESVGDLLHPSKSSGDFPAAHGYQVSAEVSIPDIHRIESVESDHYGSVDARLYHNTCTIPSESGRELPAASNHHVSSEGTISGSDGIESVELDHHGFLGTSVCHIASDAASKSGGDFPDASMHETSAEGAIPDVHEIESAEANHQVSVDEFVQCTQNH	115.774	Complete		XP_011629065.1	PREDICTED: uncharacterized protein LOC18421421 [Amborella trichopoda]	1349	MASSRIAKNEFKPKVSVGRGGSKSMVFESKKEKKRRRLILNDSDSDHDLSSPEKIDASDDHKADFVNNKRIKVSSRISASREMEERSGIGVLGVPDRQQMVGIGNREVDQRAKLLSNKHVNRDARAFPKKHGDIRAFLHRGTDSPEKKSRMEIDNGVRIERNNVISEMENSKESLSVVSEGLGNCREGTTKGESIEPSDQNGHKCVKSIRVKFVSGKTKTYSSPLCDPKDNHSSTSINVKDNPIFSGKSPTLLSERPYDLKVKIHSSPFKPELKQGDVCVNLVKSVAQTEKNIRGNVNPFSVKERESGPFERDQKGNQKIGKRDTIPLLVKREQGSSPLEMDQQSNQKFKKGDVVPISIKKEQQSGRFQREVKINQKMGERHAVPLAIKKEQGSCPYERQQKIDQKIGKRGAVPFSVKKDRESALGERVQKTNQRIGEKHVFPPSVEMEGECGPVERKQKSDQKLGKREQKQALRDRIIGMLLSAGWKVELRPRSSRKYEDPVYVSPTGSVYWSIPNAYYALMNRLNGENGSIDMKSPTSPNDMKSPGCGSSMSGAVHIEELSILKRKTNKTRKRLRRRDDGEQATGSKVLSNIVHSMKAKGGKSGRVAKGGAKNKNQVNFAKDKAMAGGVKENGFLGLNSKGVHKNQTSGKFQFLKPGQSLSKGIKDGKIHNMDFRRLGEGNISKQKSNKMLGSHKLSKTMSFPKLHSSLGSHLMQGQKKKNSRGCALMVRNPKKGANLNPEEVFVPYKGKRTIVSWLVDSGVVLQDQKVQYWNKRHTKVLLNGWITRDGILCGCCDKILTVSQFEVHAGSKPRTPFQNTYLGSGKSLLQCQLEAWDTQSEHERREVHIVKVDESDTNDDTCGICGDGGDLLCCDGCPSTYHQCCLAIKALPSGDWHCPNCLCRFCGANGGEGNQLLSCGQCEMKLHHECAQERIATSSCFDGPLNSFCSQDCMQLYGCLCDLLGVPNDLGGGFSWTLLQRCGGEREPLSGLGVAHRTECNSKIAIASSIMDECFYPIIDQRSSINMIHNILYNCGSNFNRLNYSGFYTIVLEKAEEIISAASIRIHGTKLAEMPLIGTRHIYRRQGMCRRLVNVVESVLRSLNVEKLIIPAISELLHTWREGFGFKPLEESHRKELRTMNMMVFPGTDLLQKQLLKHGPGNGKSTDTTATEFKYNQQDMSEIVNKSQDASSAESELHPSTPGGALDGFEVISRSLEFAPICSIIHTYCDSIESDVVDMNHKVSDQSIERNVVQLNLKDSVEAKDASVESHSISQVTNSSIGADAVGLSHKDSDSSSEAGVVELNHKDFDSFSGTGVAELNCEDSHGARAIGSHASEVINGTILQKWR	51.94	258	4e-72	265		XP_002466465.1	hypothetical protein SORBIDRAFT_01g008195 [Sorghum bicolor]	1370	MGLKGSKGAPMPGKEGIVAKDLKKAPASLEENKSSGDEDLGGGPVLTGKKRKDRRGSSDEDRSGVTKRVLRSDAMKLRAEAEAACGVGVEVSKTYCLEKKHCEAIVEAESCKGRVPMEVTCNGEEANGLVNLDASDVSEESARCSENNMGMPGVPAADISQGDGLGTQGSNAESDDKTVKSDEKVSAVTHSKQNDSRAGINSSVDEAQDNKVRHGPCQGEVIDSAIANDADTSTDLTKIIPTSGSESVKQEDSKQENNVDHTEEVILHSSDPEVEKHSHIDDVCTETEISLTENGRCTVDNHTDLTGCTKQEERGIPVNEANDVSSHDIVFTRRGRKSCEAKQGTCGEESRFEKRVTRSATVRQREVSGSSRKSTTNEAALGSRGKKGDIVAHYTRKVNSALSPKGHHAELGERNTSMEKQTVKEKVVDHRDSGVTENDNHVNGTEIKESENETGINLKTQPTVGSVSVVKKTTGAAVSAVDQNISGSAITERNDMEHTDSDGVKSENKTPVQKPLLSVGAKIVASKKRILEAGLDKITGRSPIALPSMKKTRNTSCDPEIDQPDKSSGEKLIGNNTDLGNKRVLRERQHRNQTNLSSRSPNHSNQNAIKQTQDQSDDDEISSDTSYRRSRSGRRRGAARLVVPKQEDSSDSEEVVVKKNRRKRKKSVHKQRAGSKLKHTSGPSKAGRLGRPPLIKSESSSLSLHPGKGKMKVPKGTRTLREEKQKISDQIKAMLLDAGWTIDLRPRNGRDYMDSVYIPPSGKGSYWSVTKAYYAFCASMESEQKESSKDQILSKKSVGSPGKKQVSSSPGCTLTEDILSKLKRVVVNKRTTKVAIQRLKQKRFKKEKKKNANSRRLHLGNERKKRGGCALLVRGSNKESGSGTDGFVPYEWKRTIFSWLIDLDVLSVNTKLKCMDESNSKVLLEGIVTRDGIDCSCCSKVLSVLEFVAHAGSEVNTPYRNILVDGQDIDLLHCLINAWNMQSDAEKQDFFPVSIEGDDPNDDTCGICGDGGNLICCDGCPSTFHMSCLGLEELPSDYWCCANCSCKFCHEHSNDGAEDTADVDSSLHTCSQCEEQYHEACSPENDSITNLSSQTGNLFCQQSCRLLFEELQNLLAVKKDLEPEYSCRVVQRIHEDVPEEVLPLDTRVECNSKIAVALSLMDECFLPIVDQRTGINLIRNVVYSCGSNFARLDFRGFYIFILERGDEIIAAASVRIHGTKLAEMPFIGTRNMYRRQGMCRRLVDGIEMILSSLNVEKLIIPAITELVDTWTSRFGFSPLEDSEKEEVKSISMLVFPGTGLLQKPLLKALPKGGQCSQGDKTEKSPDVANEDSLCSDASVDPLDLGVKEPGDNSKNADGTCSDVSQQSPHS	46.74	261	1e-66	248		XP_010649898.1	PREDICTED: uncharacterized protein LOC100247619 isoform X2 [Vitis vinifera]	1398	MEEGMRSGDRSGGLVKSRNASGCLIIKKKGDGVSGAGSSGSQGLLESKKEKKRPRLVLSDSGSSDELLESRRPRVLSGSSQAGNGVTVFKQGVEERNFGCNGVVERKRSRLDVFEFDEYDRIEGKKQRKKEQMDNGEVGGRGFLGSKQVLQSSSRREFETGSSRQDIVYRRKHSYFGNTSGSLGERNRGTDYSETSRFEMKRDGTRVPVSLLRGHSDEPIRLQGKNGVLKVMPKKKNVGGSLRSYDPQEAEGIRQVSRPVDSMKRNILIRPSSYSETKLHEKPGSFVGAEKKHPNLRKSLPTKKSKASYSGSEDSDTSLKVGSKSVEAHSSGKRGKSEGERTPPSEKLPPTKGKEGKVKRGSGTEKQLLRERIRGMLVNAGWTIDYRPRRNRDYLDAVYINPTGTAYWSIIKAYDALQKQIDDEESKSKPSGDLSPFSPIADEVLSKLTRQTRKKIEKEMKRKQKDHAGTKNTDAYTKDDSEDADDIKHEEKLSSFIKQNGKSIKRTLRHDRGEKLSFASNSLVHGRKSRKIGRCTLLVRNSGKGLNLETDGFVPYTGKRTLLSWLIDSGTVQLSEKVQYMNRRRTKVMLEGWITRDGIHCRCCSKILTVSKFEIHAGSKLRQPFQNIVLDSGVSLLQCQVDAWNRQEESERSGFHPIDVDGDDPNDDTCGICGDGGDLICCDGCPSTFHQSCLNIQMLPSGDWHCPNCTCKFCGMADGSNAEDDTTVSELVTCSLCEKKYHTSCIQGVDAVLSDTNNPSTSFCGQGCRELFEHLQKFIGVKQELEAGFSWSLIHRTDPGSDTSVRGFPQRVESNSKLAIALTVMDECFLSIVDRRSEINLIHNVLYNRGSNFNRLNYSGFYTAILERGDEIICAASIRIHGTQLAEMPFIGTRHIYRRQGMCRRLFCAIESALCSLKVEMLIIPAISELMHTWTVGFGFNPLEESHKQELRSLNMLVFPGTDMLQKLLLEQETADGNMTASPGTKSVESKGNNCNTPDLENKSDIDSSNGHDLSIHNHSISQHSNDRNDNVCASDSISLTPAVPLTNPSIMSGASDALHEPEIQGSGEETRCSNSESGDKLNEATEAKCPSPSYASCNVLEIEKHVFDSPGEGDMHSPSEDKVGDARDPNVQVPGEGTICSSSQSRNKLGKPGSDFNCLSASEASHNGKAMVDSPVESNSRPSDECEDGNGLEVNAEAPGEGTICSNSQPSYKLPVSTTEGEAGDAHEVNTQVSGNGITGSNSCFKDKVAEPPSDVKPLSPSDESFNIEFKKPVLASPVEVNIQSSTKGEVDDAHEVGDSVASVEPVSSEISAQKITEEVDKNQKPLPVSTFDGTDESTIQSNSNFNNQSAFEMEGKSHVALEVASNANDYEENRLKVSAENSGTDECEGKAGSISV	56.44	264	7e-80	291		XP_010326544.1	PREDICTED: uncharacterized protein LOC101253531 [Solanum lycopersicum]	1364	MEGSVRSGGVVKKKSSSGCLIIKKKDDRIGMGGGGGVGTSRGSQKVKKRPRMVESASESSEESLEPIRRKGGEKFHNGSVGSAKSGVESRDFGRNENIESESKRSKLDLFDFDEYDEFNEAMKWNAARTGSSSRNMMIEKSKHSNIDSSKERSDSDDDDEAHMPISLLRLKSRELSQEPIRFQGKNGVLKVMVNKKKKIDLSSHKDYDVESRKGSSSDDVVKKDLLRRASLHSDSKRPEKRPLSIKTEQAELKSQKSFLAKGIKSIDSENDGTDTSLNLAPPSSKTRRIKEESRSVAVEDVTPAKNKEGKLKRRGSMEKQQLQPACSKARVIKEENRSIAAENITPAKSKEGKLKRGASTEKQQLRERIRGMLIEAGWTIDYRPRRNRDYLDAVYINPSGTAYWSIIKAYDALQKQTEEDPGKRKLDGGSTSFAPLADDLINKLTRKTRKKIEKEMKKKRKDDAKNRDYMKSTMQESSEDTDDDQHEERLSSYVKKKGKFLKCKSHATDQETDGDTSDDSSKGGRSRQEVSGKSSIGAASSEIQGRKSRIIGRCTLLVRRSDKEQDSESDGYVPYTGKRTLLAWMIDSGTAKLSQKVQYMNRRRTRVKLEGWITRDGIHCGCCSKILPVSKFELHAGSTLRQPYQNIILESGVSLLECLVDAWNRQGESDREDFHTVNADSDDPDDDTCGRCGDGGDLICCDGCPSTFHQSCLGVQMLPPGDWLCPNCTCKFCNTGSTITEEGGGAVDELLWCSLCEKKYHKSCSLDMNAISSSSNNPSVSFCGQKCQELYDHLQKILGVKHEIEAGFSWSLIQRTDLDSDHSHHAFSQRVECNSKLAVALTVMDECFLPIVDRKSGINIIHNVLYNCGSNFTRLNFHGFYTAILERGDEIISAASIRIHGTQLAEMPYIGTRNIYRRQGMCRRLLSAIETVLSTLKVQKLIIPAISEHMHTWTVGFGFNSLEDSSRLEMKSINMLVFPGTDMLQKRLQNGETLEAGTNAGDSKHSVPWLPALIEKVDKDSDSPTKCDGNLHDQACIEKVDDGVGASDSPSTPVDLSDSALVRTESADCGSDIQISTKEATSVQCNVEKKLPESSTKSMPSSPSGASLGNADSGDVSSGPSTEVDDQSSEPVHQKLCISLDEASARNIEVEKQNEELLDNISIDANGKGLSADTKASCFKEPAAPSAEEEDETKISVCDSATCESTKPSIDVLSDSTQPSTPGMQNGRNVALKQTSDIKRLDDGDVSLEEGNLDSSSIGDGVNDNNGAEVSSSKPAIDSSVETFLNAAPENNTDCQLSLCPGSQACGLNPSDGCSGAKVSVDERIVHSDPGQAETHEVTVAGSCSGTVDSSADVSAELADEEKS	54.79	261	2e-77	283		AT1G05380.2	---	Acyl-CoA N-acyltransferase with RING/FYVE/PHD-type zinc finger protein	1138	MEGGGGSGERSRIASNTPRSLKEKSDGVGRTVSSTETRQNYQKRSRMVVSDSESSDEFMKPPPRRSGVDRKTLGAKEKFVRKRDRVEHDRNGYVRRNNEASGSFMKMNKLDIFEFDEYDGFDSANLMRKRFDNGSVGVRGRSSFASRRVDSSVGRSGSGREGLFDRRRNTFVNGTCSASSQEDSSSESDSDEPMRVQGINGVLKVKVNNKTNTLAASINPRDAEIYERPPSSRKAQRRENVVVKPPFRKSNNVDNNSESEESDMSRKSKRKKSEYSKPKKEFNTKSKSTFPELVNPDVREERRGRRGGGTDKQRLRERIKGMLTDAGWTIDYKPRRNQSYLDAVYVNPSGTAYWSIIKAYDALLKQLKDEGVDARPRKDTAAVASVSEEIVNKLARKAKKTRSEMTKKWKQNSSGSDSENKSEGGAYTDTSEERIRSSIKLGGKSTKKGRNGADWDELHKKSKRSLYYNNARPSCGSDSHYLHGRKTKKIGRCTLLVRSSKDKKNPAINGFNPYSGKRTLLSWLIESGVVQLRQKVQYMRRRGAKVMLEGWITREGIHCDCCSKILTVSRFEIHAGSKSCQPFQNIYLESGASLLQCQVRAWNMQKDATNLALHQVDTDGDDPNDDACGICGDGGDLICCDGCPSTYHQNCLGMQVLPSGDWHCPNCTCKFCDAAVASGGKDGNFISLLSCGMCERRYHQLCLNDEAHKVQSFGSASSFCGPKCLELFEKLQKYLGVKTEIEGGYSWSLIHRVDTDSDTNSQMSAQRIENNSKLAVGLAIMDECFLPIVDRRSGVDLIRNVLYNCGSNFNRINYTGFYTAILERGDEIISAASLRFHGMQLAEMPFIGTRHIYRRQGMCRRLFDAIESAMRSLKVEKLVIPAIPDFLHAWTGNFGFTPLDDSVRKEMRSLNTLVFPGIDMLQKPLLHEENIIAPAAAGDAMISEVETEKKSEFTSSVEIGPYAVEGDEFVADAANCYKDILASDEDNILVSVETAMGTICKPKDELSRHFRGEESGISSSPCQITLKSGTKHVLGHICDDTGSSCEDGLTDVNVEADASLLSQEIQQASASFKVENNLSLSISGRGSSDLSSISQEVKSEQTSSNLDGVPSCKDYNILVPGAKLDKSKDDAFADGFLL	52.7	241	6e-74	270		---	---	---	---	---		---	---	---	---		1	GO:0005634	2	GO:0003677, GO:0008270	1	GO:0006355
	10376	Peam|DryGeneModel_10376 augustus_masked-Scf00065-processed-gene-12.2-mRNA-1	2130	ATGAGAGAAGGCTCTGGACCAGTTACTCGTTCGGGGAAGATTGGGGAGCGGGAAAGAGTTTCTGGGGAACTGAAAGTGTTTGTGAAGAAGGAGAAGAAGAGACCTCGGTCAGGAAGCGACGCGGAGTCGGACGAGGCTCGGAAGGTCGGTCGTGGGAGCCGGGAGAGCGGTAACGGTTCCATCGATCAGAAGAGGAAAACAGCAGCCAAGTCAGTAGCTGAGAAAAAGAGGCATGGGACGGGGCGGTTTAGAAAGGATGGTGGAATTGGTAAGGGTAGAGTCAGGGAAGAACAGTTGAGCGATGAAGATCCTTATGAATTCAAGGAGGATGTGGAAATCAGTAGGAGAAAGACGAATAAAGGATCTCTGAAGCATAGAGAAGATGGAATTGGGAGGAAGAGAGGTAGAGGGGGTTTGCTCAAGTCCAATGAACAAGCTGCAATTGACAAGAAAAAGGTAAAAGTGGAGAATGGGAAGGGCGGGGAAGAAAAATTTGAGAACATGGGTGACTTGGATTCGAAGAATGCAGGGTCTTCTACTCGACAGAAGAAGGAATCCGAACCGGAATGCAGTGGAAGTAGTGCAATTGAGAAGGGAACACCTTCAAATTCGCATATGAGCAGTGGCTCGGTGGTTGAGAAAAACAAGGGAGCGGATTGGTTCGACAAGAAGGTATTTAGTGTGGAGAGAGTCAATGATTTTCGCTTGGTTGGTACTTCTCAGGAGAAGAATAGCCTTTGTACGCCGGGCAAAGGTGGTGTTTTGAAGGCATCATCCAATAGTAAGATGAAGGCGGGTGGGATTACAAAGAAGATCGATGGAAGGGAATCTGAAGACAGTCCAAAACATCCTGGGCTTTCCAGCTTTTCCAATCGCAAAGCTTTGACTGACCCCTCAATCTCTGGAAGAAGGAAGTTGCCTGAAAAACCAAGTTCTGCTGTCACAGTGACAAAGAATCAGAAGATTGAAAAAAAGAAAGTAAGTGATAGAGAAGCTGTCGACTCTGAAAGAAGCTTGCAGACAGACTCAAAGAACTTAGGTGCTGGCAGTAAATCCAAGTCAGAGGTGAAGAATGAAGGAGAAAGCCCATTGGTATTGGAACGTGCCTCTTCAAGCAGTCAGAAGGAAACAGTGGAGGAGAAGGTTTCTGGAACAGAAAAGCAAGTACTGCGAACTCAGATTAAGGATATGCTTCTGAATGCAGGTTGGACAATTGAATATAGGCCCCGGAGGGACCAAAATTATAAAGATGCTGTGTATATCAATCCAAAAGGAGGGTCTTACTGGTCAATAGTTAAAGCGTATAATGCATTTAAAATGGAGTTAAGCAGCAATGGTAAGGACAAAAGGGATTCTAGCGGCAGCGATTGCAAGCGCAAAGGGAGAAGTCTCGTGTTTTCGCCAATACCAAATGAGGCTGTCAGCATGCTGATGAGAAACAAAGGGGTCAATGAAGAATCAGATGAAGAGCTTGTAGGTAGCAGAAGAAATAAGGATGTTAAGGCACATGCAGGCAGCTCAACTAAGAAAGAAAAACTGAGTCCTCATTCGGATGCTCATTCTCCACAAGGAAGAAGTAGAAAACATAAAGGATGTGCATTGTTGGCGCGCAGCTCTAACAAAGAAGCAAATGGAGGAAGTGACACTCTTACTCCATATGCTGGAAAGCGAACGGTTCTCTCCTGGCTGATAGATTCAGGAACTGTGCCTATGAATGCTAAAGTGCAGTATATGAACAGGAGACATACACATGCAATGCTGGATGGGTGGGTAACAAGAGACGGCATTCATTGCTGTTGCTGCAGTGAAATTGTGACAGTTCCAAAATTTGAGGTGCACGCCGGAAGTAAACTGCGTCAGCCATTCCAAAACATAGTTTTAGAGAAGGGGGTTTCTCTTTTGCAATGCCAAGTAGAAGCATGGGGCAAACAAGAGGAATCAATGCCGCGTGGGTTCCATTCCATTGACGTTGATGATGATGACCCAGATGATGATACCTGTGGCATTTGTGGCGATGGCGGTGACTTGATTTGTTGTGATAGCTGTCCTTCAACCTTCCATCAGTCCTGTTTAAATATGCAGGTGCGTGGAAATTATTACACTTGGTATGGTTGTATGCTATCTTGGTAA	709	MREGSGPVTRSGKIGERERVSGELKVFVKKEKKRPRSGSDAESDEARKVGRGSRESGNGSIDQKRKTAAKSVAEKKRHGTGRFRKDGGIGKGRVREEQLSDEDPYEFKEDVEISRRKTNKGSLKHREDGIGRKRGRGGLLKSNEQAAIDKKKVKVENGKGGEEKFENMGDLDSKNAGSSTRQKKESEPECSGSSAIEKGTPSNSHMSSGSVVEKNKGADWFDKKVFSVERVNDFRLVGTSQEKNSLCTPGKGGVLKASSNSKMKAGGITKKIDGRESEDSPKHPGLSSFSNRKALTDPSISGRRKLPEKPSSAVTVTKNQKIEKKKVSDREAVDSERSLQTDSKNLGAGSKSKSEVKNEGESPLVLERASSSSQKETVEEKVSGTEKQVLRTQIKDMLLNAGWTIEYRPRRDQNYKDAVYINPKGGSYWSIVKAYNAFKMELSSNGKDKRDSSGSDCKRKGRSLVFSPIPNEAVSMLMRNKGVNEESDEELVGSRRNKDVKAHAGSSTKKEKLSPHSDAHSPQGRSRKHKGCALLARSSNKEANGGSDTLTPYAGKRTVLSWLIDSGTVPMNAKVQYMNRRHTHAMLDGWVTRDGIHCCCCSEIVTVPKFEVHAGSKLRQPFQNIVLEKGVSLLQCQVEAWGKQEESMPRGFHSIDVDDDDPDDDTCGICGDGGDLICCDSCPSTFHQSCLNMQVRGNYYTWYGCMLSW	53.862	Partial		XP_011629065.1	PREDICTED: uncharacterized protein LOC18421421 [Amborella trichopoda]	1349	MASSRIAKNEFKPKVSVGRGGSKSMVFESKKEKKRRRLILNDSDSDHDLSSPEKIDASDDHKADFVNNKRIKVSSRISASREMEERSGIGVLGVPDRQQMVGIGNREVDQRAKLLSNKHVNRDARAFPKKHGDIRAFLHRGTDSPEKKSRMEIDNGVRIERNNVISEMENSKESLSVVSEGLGNCREGTTKGESIEPSDQNGHKCVKSIRVKFVSGKTKTYSSPLCDPKDNHSSTSINVKDNPIFSGKSPTLLSERPYDLKVKIHSSPFKPELKQGDVCVNLVKSVAQTEKNIRGNVNPFSVKERESGPFERDQKGNQKIGKRDTIPLLVKREQGSSPLEMDQQSNQKFKKGDVVPISIKKEQQSGRFQREVKINQKMGERHAVPLAIKKEQGSCPYERQQKIDQKIGKRGAVPFSVKKDRESALGERVQKTNQRIGEKHVFPPSVEMEGECGPVERKQKSDQKLGKREQKQALRDRIIGMLLSAGWKVELRPRSSRKYEDPVYVSPTGSVYWSIPNAYYALMNRLNGENGSIDMKSPTSPNDMKSPGCGSSMSGAVHIEELSILKRKTNKTRKRLRRRDDGEQATGSKVLSNIVHSMKAKGGKSGRVAKGGAKNKNQVNFAKDKAMAGGVKENGFLGLNSKGVHKNQTSGKFQFLKPGQSLSKGIKDGKIHNMDFRRLGEGNISKQKSNKMLGSHKLSKTMSFPKLHSSLGSHLMQGQKKKNSRGCALMVRNPKKGANLNPEEVFVPYKGKRTIVSWLVDSGVVLQDQKVQYWNKRHTKVLLNGWITRDGILCGCCDKILTVSQFEVHAGSKPRTPFQNTYLGSGKSLLQCQLEAWDTQSEHERREVHIVKVDESDTNDDTCGICGDGGDLLCCDGCPSTYHQCCLAIKALPSGDWHCPNCLCRFCGANGGEGNQLLSCGQCEMKLHHECAQERIATSSCFDGPLNSFCSQDCMQLYGCLCDLLGVPNDLGGGFSWTLLQRCGGEREPLSGLGVAHRTECNSKIAIASSIMDECFYPIIDQRSSINMIHNILYNCGSNFNRLNYSGFYTIVLEKAEEIISAASIRIHGTKLAEMPLIGTRHIYRRQGMCRRLVNVVESVLRSLNVEKLIIPAISELLHTWREGFGFKPLEESHRKELRTMNMMVFPGTDLLQKQLLKHGPGNGKSTDTTATEFKYNQQDMSEIVNKSQDASSAESELHPSTPGGALDGFEVISRSLEFAPICSIIHTYCDSIESDVVDMNHKVSDQSIERNVVQLNLKDSVEAKDASVESHSISQVTNSSIGADAVGLSHKDSDSSSEAGVVELNHKDFDSFSGTGVAELNCEDSHGARAIGSHASEVINGTILQKWR	54.23	201	2e-44	171		XP_002466465.1	hypothetical protein SORBIDRAFT_01g008195 [Sorghum bicolor]	1370	MGLKGSKGAPMPGKEGIVAKDLKKAPASLEENKSSGDEDLGGGPVLTGKKRKDRRGSSDEDRSGVTKRVLRSDAMKLRAEAEAACGVGVEVSKTYCLEKKHCEAIVEAESCKGRVPMEVTCNGEEANGLVNLDASDVSEESARCSENNMGMPGVPAADISQGDGLGTQGSNAESDDKTVKSDEKVSAVTHSKQNDSRAGINSSVDEAQDNKVRHGPCQGEVIDSAIANDADTSTDLTKIIPTSGSESVKQEDSKQENNVDHTEEVILHSSDPEVEKHSHIDDVCTETEISLTENGRCTVDNHTDLTGCTKQEERGIPVNEANDVSSHDIVFTRRGRKSCEAKQGTCGEESRFEKRVTRSATVRQREVSGSSRKSTTNEAALGSRGKKGDIVAHYTRKVNSALSPKGHHAELGERNTSMEKQTVKEKVVDHRDSGVTENDNHVNGTEIKESENETGINLKTQPTVGSVSVVKKTTGAAVSAVDQNISGSAITERNDMEHTDSDGVKSENKTPVQKPLLSVGAKIVASKKRILEAGLDKITGRSPIALPSMKKTRNTSCDPEIDQPDKSSGEKLIGNNTDLGNKRVLRERQHRNQTNLSSRSPNHSNQNAIKQTQDQSDDDEISSDTSYRRSRSGRRRGAARLVVPKQEDSSDSEEVVVKKNRRKRKKSVHKQRAGSKLKHTSGPSKAGRLGRPPLIKSESSSLSLHPGKGKMKVPKGTRTLREEKQKISDQIKAMLLDAGWTIDLRPRNGRDYMDSVYIPPSGKGSYWSVTKAYYAFCASMESEQKESSKDQILSKKSVGSPGKKQVSSSPGCTLTEDILSKLKRVVVNKRTTKVAIQRLKQKRFKKEKKKNANSRRLHLGNERKKRGGCALLVRGSNKESGSGTDGFVPYEWKRTIFSWLIDLDVLSVNTKLKCMDESNSKVLLEGIVTRDGIDCSCCSKVLSVLEFVAHAGSEVNTPYRNILVDGQDIDLLHCLINAWNMQSDAEKQDFFPVSIEGDDPNDDTCGICGDGGNLICCDGCPSTFHMSCLGLEELPSDYWCCANCSCKFCHEHSNDGAEDTADVDSSLHTCSQCEEQYHEACSPENDSITNLSSQTGNLFCQQSCRLLFEELQNLLAVKKDLEPEYSCRVVQRIHEDVPEEVLPLDTRVECNSKIAVALSLMDECFLPIVDQRTGINLIRNVVYSCGSNFARLDFRGFYIFILERGDEIIAAASVRIHGTKLAEMPFIGTRNMYRRQGMCRRLVDGIEMILSSLNVEKLIIPAITELVDTWTSRFGFSPLEDSEKEEVKSISMLVFPGTGLLQKPLLKALPKGGQCSQGDKTEKSPDVANEDSLCSDASVDPLDLGVKEPGDNSKNADGTCSDVSQQSPHS	41.62	334	3e-53	199		XP_010649898.1	PREDICTED: uncharacterized protein LOC100247619 isoform X2 [Vitis vinifera]	1398	MEEGMRSGDRSGGLVKSRNASGCLIIKKKGDGVSGAGSSGSQGLLESKKEKKRPRLVLSDSGSSDELLESRRPRVLSGSSQAGNGVTVFKQGVEERNFGCNGVVERKRSRLDVFEFDEYDRIEGKKQRKKEQMDNGEVGGRGFLGSKQVLQSSSRREFETGSSRQDIVYRRKHSYFGNTSGSLGERNRGTDYSETSRFEMKRDGTRVPVSLLRGHSDEPIRLQGKNGVLKVMPKKKNVGGSLRSYDPQEAEGIRQVSRPVDSMKRNILIRPSSYSETKLHEKPGSFVGAEKKHPNLRKSLPTKKSKASYSGSEDSDTSLKVGSKSVEAHSSGKRGKSEGERTPPSEKLPPTKGKEGKVKRGSGTEKQLLRERIRGMLVNAGWTIDYRPRRNRDYLDAVYINPTGTAYWSIIKAYDALQKQIDDEESKSKPSGDLSPFSPIADEVLSKLTRQTRKKIEKEMKRKQKDHAGTKNTDAYTKDDSEDADDIKHEEKLSSFIKQNGKSIKRTLRHDRGEKLSFASNSLVHGRKSRKIGRCTLLVRNSGKGLNLETDGFVPYTGKRTLLSWLIDSGTVQLSEKVQYMNRRRTKVMLEGWITRDGIHCRCCSKILTVSKFEIHAGSKLRQPFQNIVLDSGVSLLQCQVDAWNRQEESERSGFHPIDVDGDDPNDDTCGICGDGGDLICCDGCPSTFHQSCLNIQMLPSGDWHCPNCTCKFCGMADGSNAEDDTTVSELVTCSLCEKKYHTSCIQGVDAVLSDTNNPSTSFCGQGCRELFEHLQKFIGVKQELEAGFSWSLIHRTDPGSDTSVRGFPQRVESNSKLAIALTVMDECFLSIVDRRSEINLIHNVLYNRGSNFNRLNYSGFYTAILERGDEIICAASIRIHGTQLAEMPFIGTRHIYRRQGMCRRLFCAIESALCSLKVEMLIIPAISELMHTWTVGFGFNPLEESHKQELRSLNMLVFPGTDMLQKLLLEQETADGNMTASPGTKSVESKGNNCNTPDLENKSDIDSSNGHDLSIHNHSISQHSNDRNDNVCASDSISLTPAVPLTNPSIMSGASDALHEPEIQGSGEETRCSNSESGDKLNEATEAKCPSPSYASCNVLEIEKHVFDSPGEGDMHSPSEDKVGDARDPNVQVPGEGTICSSSQSRNKLGKPGSDFNCLSASEASHNGKAMVDSPVESNSRPSDECEDGNGLEVNAEAPGEGTICSNSQPSYKLPVSTTEGEAGDAHEVNTQVSGNGITGSNSCFKDKVAEPPSDVKPLSPSDESFNIEFKKPVLASPVEVNIQSSTKGEVDDAHEVGDSVASVEPVSSEISAQKITEEVDKNQKPLPVSTFDGTDESTIQSNSNFNNQSAFEMEGKSHVALEVASNANDYEENRLKVSAENSGTDECEGKAGSISV	46.24	532	2e-99	334		XP_010326544.1	PREDICTED: uncharacterized protein LOC101253531 [Solanum lycopersicum]	1364	MEGSVRSGGVVKKKSSSGCLIIKKKDDRIGMGGGGGVGTSRGSQKVKKRPRMVESASESSEESLEPIRRKGGEKFHNGSVGSAKSGVESRDFGRNENIESESKRSKLDLFDFDEYDEFNEAMKWNAARTGSSSRNMMIEKSKHSNIDSSKERSDSDDDDEAHMPISLLRLKSRELSQEPIRFQGKNGVLKVMVNKKKKIDLSSHKDYDVESRKGSSSDDVVKKDLLRRASLHSDSKRPEKRPLSIKTEQAELKSQKSFLAKGIKSIDSENDGTDTSLNLAPPSSKTRRIKEESRSVAVEDVTPAKNKEGKLKRRGSMEKQQLQPACSKARVIKEENRSIAAENITPAKSKEGKLKRGASTEKQQLRERIRGMLIEAGWTIDYRPRRNRDYLDAVYINPSGTAYWSIIKAYDALQKQTEEDPGKRKLDGGSTSFAPLADDLINKLTRKTRKKIEKEMKKKRKDDAKNRDYMKSTMQESSEDTDDDQHEERLSSYVKKKGKFLKCKSHATDQETDGDTSDDSSKGGRSRQEVSGKSSIGAASSEIQGRKSRIIGRCTLLVRRSDKEQDSESDGYVPYTGKRTLLAWMIDSGTAKLSQKVQYMNRRRTRVKLEGWITRDGIHCGCCSKILPVSKFELHAGSTLRQPYQNIILESGVSLLECLVDAWNRQGESDREDFHTVNADSDDPDDDTCGRCGDGGDLICCDGCPSTFHQSCLGVQMLPPGDWLCPNCTCKFCNTGSTITEEGGGAVDELLWCSLCEKKYHKSCSLDMNAISSSSNNPSVSFCGQKCQELYDHLQKILGVKHEIEAGFSWSLIQRTDLDSDHSHHAFSQRVECNSKLAVALTVMDECFLPIVDRKSGINIIHNVLYNCGSNFTRLNFHGFYTAILERGDEIISAASIRIHGTQLAEMPYIGTRNIYRRQGMCRRLLSAIETVLSTLKVQKLIIPAISEHMHTWTVGFGFNSLEDSSRLEMKSINMLVFPGTDMLQKRLQNGETLEAGTNAGDSKHSVPWLPALIEKVDKDSDSPTKCDGNLHDQACIEKVDDGVGASDSPSTPVDLSDSALVRTESADCGSDIQISTKEATSVQCNVEKKLPESSTKSMPSSPSGASLGNADSGDVSSGPSTEVDDQSSEPVHQKLCISLDEASARNIEVEKQNEELLDNISIDANGKGLSADTKASCFKEPAAPSAEEEDETKISVCDSATCESTKPSIDVLSDSTQPSTPGMQNGRNVALKQTSDIKRLDDGDVSLEEGNLDSSSIGDGVNDNNGAEVSSSKPAIDSSVETFLNAAPENNTDCQLSLCPGSQACGLNPSDGCSGAKVSVDERIVHSDPGQAETHEVTVAGSCSGTVDSSADVSAELADEEKS	43.5	400	3e-76	267		AT4G14920.1	---	Acyl-CoA N-acyltransferase with RING/FYVE/PHD-type zinc finger protein	1138	MDRGGRRSGESPGVLIKKRSSSGCLIVKKNDGVGRICSFSESRPNWESNKRSRMITSDSESSDRFTIPRNMRQYRNVEESRFGWKRDCVEGKGDDCFVGNSREWKESKRHRLDDDDDNDDDEESEDELMAMRMRRSFDGSGVDIGKKAYLGSAHFANDREYGTGSSRKGLDIEKRRKPYLDGSGNIGFGNQGYRNRCKVSGNEAKTTHALLLQKKYKRDMNFDEPIRVQGKNGVLKVMVNKQNKIGGLLQNAKAEQTQCGSTIQETGKIRVAIQLPNTLKTEKLPKLPPPARIQSNGLKLPMSLTMKSKGQNQDSEDSDSSGRLQKRIIQPHKPSQMSSTGGEKTLPEASMPSKIRDGKIRRGSGTEKQRLRERIREMLLEAGWTIDYRPRRNRDYLDAVYISPRGTAYWSIIKAYEALLKQLNSGEKVAKPCDDSSTFSLISDEILSQLTRKTKSKIEKDMKRELHSASDSDGKATFARNFLAIKNEVGNDDRYVHKQQRNVMSVKNEVNSRDSSQGTTSKSESPLHHQTEKSTGSSSHRVDGGKSSKHGRSTLLVRRSVRGDNSESDGFVPSSEKRTVLAWLIDSGTLQLSEKVMYMNQRRTRAMLEGWITRDGIHCGCCSKILAVSKFEIHAGSKLRQPFQNIFLNSGVSLLQCQIDAWDKQKGAGNIGFCSVDVIADDPNDDACGICGDGGDLVCCDGCPSTFHQRCLDIRMFPLGDWHCPNCTCKFCKAVIEDVTQTVGANTCKMCEKKYHKSCMPKANVTPADTTEPITSFCGKKCKALSEGVKKYVGVKHELEAGFSWSLVHRECTNSDLSLSGHPHIVENNSKLALALTVMDECFLPIIDRRSGVNIVQNVLYNCGSNFNRLNFGGFYTALLERGDEIVASASIRFHGNRLAEMPFIGTRHVYRHQGMCRRLFSVVESALQHLKVKLLIIPATADFSHVWISKFGFRQVEDSLKKEMRSMNLLTFPGIDVLQKELLAPRHTESAVDTDCDPCNEGTNSAIKTNEVSVLETTSPSRDKPVSDYLVEHQPYEDVSSASRDSLVHDGYPKMLETAFKTSTMARSSDMEKHMDCKTSYSRFDGEDEEDSLIESPPQRNSDMAFLDHIIRSPVDTGATENRDVYGSGDDDSPETQ	40.12	501	3e-75	263		1	3.3e-06	26.6	PF00628.24	PHD		---	---	---	---		1	GO:0005634	2	GO:0003677, GO:0008270	1	GO:0006355
	10377	Peam|DryGeneModel_10377 maker-Scf00065-augustus-gene-12.5-mRNA-1	1222	CTCAAACCAGTTAAATTTAAAATGGACTTCTGGAGCAGTGCACAGTGCACTCTAGAGCCCTCTAGAATCTCGCTCACATCTCTCCATTTGCTCTAGCAGCCTCCATCTCTCTCAAAAATCCTCTCTTTCAAGACCCATATCTCTAGCAAGACTCTCTCTCTCTCTGTGTAAAAATCCATCTATGTCTCTCTGAAAACCTATCTTTCAAAACCCATCCCTTTGAAAACCCAACTGAAGATCCCCCCAATCAGCAGATCTGACCAGTACATCTCACAGCCAGAATGAAGAATCTACTGGTCTCAAGCTTTCTGCACTCAGGACTACTGTGATTTCTACTGGCCTTGGGATCTTGGGATCTTAATGGGCTGGCACAACATATCACCACCCAAATCACACCTTCAAAGACGGGATGCTTCTTTATCTCCATCGAGGCAAATCAATGCCCAAATGACGGTATTGAAACGCTTGTTCATTATCACGTTTGACATGTTGCATTTTGCTGCTTGGTCTATTCCCACTTCCCATTCCCAAGTAGGTTCACATCTTGTTTGGGAAGTATACCCAACTGCATGCCTACCACTACCTATTTTTTGGGCCTTAGATTAGCAAGGAGTTATTTTTCAGGGAAAGAATGAGAGACGCATCAAACTCAGTCCTTATTATTGATTTTGTAGGGGCCTTATTGGAAGAGACCACAAAAGGAGATGCTATTCTTAAGAATTTTGGATTAAAGCCAACCAAAAGTTGGGTCCAATTTTATCATGTGTCTCCGAATAAAATGCAGGGGAAGGCTCCAGTGCAACGTCGCTACACTATAATATCACTTCACTATATAATATATTGCAGCACCTGCCCTCTCCAATATGGCTTCTCCACGTCATCCCTTATTAAAGAAACTACGAATGATAGTTCCCTATGAAATTTTTTGCTGGCCTGTGTATCAACCAATCTCATTCCAAGAATACATCTTGTAAAGTTACCCTTTCTCAATACTTCCCTCAAATGTCTTTCTCATCTCTCACATGCCCCTCTACTTTATGAACTGCTGGTGATATCTAACTTGACTTTGTGATATCAGAGTGAAATGGAAGTAGGCTTTATCCATAGGTATAAATTGCTAGTTTTATGCATCATTTCATCATATTCATTCCCATCAATCTCACAATTGATTTAGTACATGAACAAATTGTGGATTTGTTGATGATGGCTACTGGAAATTTTT	81	MGWHNISPPKSHLQRRDASLSPSRQINAQMTVLKRLFIITFDMLHFAAWSIPTSHSQVGSHLVWEVYPTACLPLPIFWALD	---	Partial		---	---	---	---	---	---	---	---		---	---	---	---	---	---	---	---		---	---	---	---	---	---	---	---		---	---	---	---	---	---	---	---		---	---	---	---	---	---	---	---	---		---	---	---	---	---		---	---	---	---		---	---	---	---	---	---
	10378	Peam|DryGeneModel_10378 maker-Scf00065-augustus-gene-12.7-mRNA-1	299	TCGCGCTCTGACACCTCTTTCTCATCCCTCTTCGACCAACAAGGGGGAACAAAACCCCCAGCCCCGAACCCTCCCTTCTCCGATCCAAGCCCTCGATGTTGATCCCGATCCAAAGCATCCTCTTCCAGTCTCTCCAACATACACTCGGTTTCATCTCCATCTCTCACTCATCTATCTCCAGATCAAGGTCGATGGCTTCTGATCCAGCTTCTTCATCTCATTTTGATTTGAAAACATCACGGTTTTGCTGTTCATCTCTTCTCGCAGGTAGCGATTTTGAAGGGAATCTCCAAAGTTAG	67	MLIPIQSILFQSLQHTLGFISISHSSISRSRSMASDPASSSHFDLKTSRFCCSSLLAGSDFEGNLQS	---	Partial		---	---	---	---	---	---	---	---		---	---	---	---	---	---	---	---		---	---	---	---	---	---	---	---		---	---	---	---	---	---	---	---		---	---	---	---	---	---	---	---	---		---	---	---	---	---		---	---	---	---		---	---	---	---	---	---
	10379	Peam|DryGeneModel_10379 maker-Scf00065-augustus-gene-13.7-mRNA-1	1742	ATAACTTGATGGGGAATTGAGAAGAACAAATTTCGGTATATTCCTGCCGAATCAAAGCAAATAATGCCGGATGGAGAAGACAAACATTGCGAGTTGCTTATCTTCGGAGACATGTTAAAAATGGATGAATTCCAATCCTTTTCTTTATCCCCACACATGCATGTGTTTCCATTAGCTTTTCTCCTGCCTCTTGTTTGGTAGAAAATGAATACACCATCCATGTCTGAGAGCTCTCTGAGTTTCCATGTCAATGGGAAGAGGGTCTGTGTCAAGAACCCAGACCCCAAGACCCTGTTGGGGGACTTCCTCAGAGAAGAGATGGGTCTGAAGGGCCTTCAGATGCCATGCAAGCAAGGTGGCTGTGGGGCTTGCACTGTTCTCATTTCTTTTGATGCTGCTGCACATGCAAATGTGTGTTCTTGTTTGATGCCTCTCTGTTCTGTGGATGGAATGCACCTCACAACCATTGAAGGAGTTGGGAGTTTGAAGACTGGGCTCTCTTCTGTACAGCAAGCCATTGTGGATCATAATGGTACCCAGTGTGGATTCTGCACTCCTGGGATGATAATGAGCATGCATGGATTGATGTTTGATAAGTCACAACCAACCACCCAAGAAATTGAAGATCAGATTGATGGTAATCTTTGCAGGTGTACCGGATATCGGCCTATATTCAATGCTTTCCATTCTCCCTCCTGTGCTGGCAGCCAATTTATATGCCACATAAACAAAACAAACTCATGTAGGAGCCATGCCATGGATATTGAAGACATCTCTAGGAGCTTGCCTATCAGGCTGATGATTAGTGAGGAAGATGTGGTGTGGGTCAGAGCACTAGTCTTGAAAGATGTGTATGATATTTTGAGGACAAACAGTGGCAAAAGGAAAGTAAGACTTGTTAGGGGAAACACTTCGACAGGCATATATCCCCGAGTAGATGATGATGTACTTGTTGATATATCTCGTATACCTTCTTTGTTGGGGTCTTCTGTCAGTAACAAAGGAATTACTATTGGAGGGGCAGTTACTATCTCTGATCTTATGCTGCTTCTGAAGAAACATAGCAACTTATCTAAAAGTTATACGCCTATGTTTGATCATCTTAAACGTGTTGCCACTCCTCAAGTACGCAATGTTGGTTCTGTTGCTGGAAACTTGATGATGGCACACCAACATGGAGATTTTGTTTCAGATGTTGCTACTATTCTGATAGCTGCAGAGTCACGACTCACAGTATGTTCCGCATGCTTAAACACATCAGAAGTAACTATCAGCTTGGAAGAATTCTTTAGAATGACAATGGAAAACAAGGTCATCACACAAATATTTATCCCTTCTTTGCCTGCGAACTCTCATTTCATAACAAAGAAAGTAGCATTGAGGAGAGTAAATTCTCATCCTATTGTGAATGCTGCATTCAAAATTCAAGTGGATCCTGAAACAGGTGTGCTTTTATCTTATTACAAATGAGAAATGACTGTATTCTCCATTTCTTTTGACAAATTCTCTAATATTTCCGAGAATACTTATCTATAAAAAAATTTGTGGGCTATTCTCAATTTAATTATTACCTTTTGACTCTTTAAAGATCGCACATTAGATCCATTTGAAAAAAAATAGAAACTTAGGTCCTCTTCAACCTTCTTTTGCATCATATGATTTCTTGTTTCTGTTAGCCATGCATTGTCACTAGCTCCGATAATTGAAGCACTTGTGCTGTTTCATGTGGTGCCTGTTTACCG	421	MNTPSMSESSLSFHVNGKRVCVKNPDPKTLLGDFLREEMGLKGLQMPCKQGGCGACTVLISFDAAAHANVCSCLMPLCSVDGMHLTTIEGVGSLKTGLSSVQQAIVDHNGTQCGFCTPGMIMSMHGLMFDKSQPTTQEIEDQIDGNLCRCTGYRPIFNAFHSPSCAGSQFICHINKTNSCRSHAMDIEDISRSLPIRLMISEEDVVWVRALVLKDVYDILRTNSGKRKVRLVRGNTSTGIYPRVDDDVLVDISRIPSLLGSSVSNKGITIGGAVTISDLMLLLKKHSNLSKSYTPMFDHLKRVATPQVRNVGSVAGNLMMAHQHGDFVSDVATILIAAESRLTVCSACLNTSEVTISLEEFFRMTMENKVITQIFIPSLPANSHFITKKVALRRVNSHPIVNAAFKIQVDPETGVLLSYYK	31.732	Partial		XP_006842996.2	PREDICTED: xanthine dehydrogenase/oxidase [Amborella trichopoda]	1242	MGLKGLQQPCKQGGCGACTVVLSSSSNLSPLVVNSCLTLLCSVGDMDVTTIEGVGSLKRGLAPIQKAVVDYNATQCGFCTPGMIMSMYGLLCSNPKPSPQEVEDQIDGNICRCTGYRPLFDAFQTFASSNNQSNGLPRKPYSCQKLSLDIEDISRTLPRKLVVSGEVVLWIRALTLQDLYEILRADNRKRKVRMVRGNTSTGIYPRGNCDVLVDISQIPALLEASLTSEGLSIGGGVSISNCMLLLKRHSKLSSSYEPVYHHLKRVATPQIRNLGSVVGNLMIAHEHKDFVSDVATILMAAESRLVIHSTSNEVEVVADLEQFFKMDMEDKVILKIIVPILSAGSHFVTKKVALRQANSHAIVNAAFKIELDQKTGLVLNLPTIVYGGIMPYPQRARNTEKQLIGKSFWDPKVFEKSLLELHKELVVDPSLGRPKYRSMLVNHFFYTFVLSTYPKNALPHEFFSAVAQEIRPISRGSISYGLGDPSEYPVSLALPKMSSAGQATGEVEYMDDLKFSSLHASYVLSTVSNAIIENIDASKALKLKGVVAFLSAATISADGFSNYVSDYETVFAANEVQYYGQAVGLVVAESKAVADKAAEMVVVRYKNIMKPVLTIEDAISANSFFDSRSIDFTKGNVDIAFGNSDFILEGEVYVGHQYHFHLETQRALCIPGEQGCMDIYSSTQNPSLVQQCVSVALNRPQHKITVNVKRVGGAYGAKLNRTPPVAMACAMAADLLQKPVRLILDLRANMQVVGCRSPYLCQYKVGARKNGQITAIQMKIFNNQGSHFDFEYPDLSGLTSFIDGCYNVRNWKIEGKIARTNLPACTYMRGPVFVETAVMIETILEHVSKEVGIRAEIVRELNMYDKGDVTICDQNLIDCNAKLVFHHLQNSSDYIRRCEEAKIFNKQNKWIKRGISLVPVKFGAAWEGLQMISLVNIHLDASISIYQSGCEIGQGLDIKVAQVAAMTLGSIVKGGILLEDIYVHTTTTIVANNVAESGGSITSELSGKSVQDACEKLVQRLESISRLMTSTKGKPTWQELISQALDAGVDLQARGRVYPSAGPHGPFQYVSFAAAVSEVEVNILSGETKVVRADVVLDCGKSLNPAIDIGQVQGAFVQGLGYHLSEKYEYDSETGRLITASTWEYKPPSSKDIPLVFNASLLPNSSNPYGVLRSKFSGEPPYAAACSAFLAVRQAIAAGKSEWGECRWFSLKSPATVEEVALTTNVPSKMLILPPVVPQLLP	62.47	381	6e-154	466		XP_002463759.1	hypothetical protein SORBIDRAFT_01g005650 [Sorghum bicolor]	1348	MGKAAAAVVLAVNGKRYEAAGADPSTTLLEFLRTQTPVRGPKLGCGEGGCGACVVLVSKYDPFTDEVTEFSASSCLTLLHSVDRCSVTTSEGIGNTKDGYHPVQQRLSGFHASQCGFCTPGMCMSIFSALVKADKAADRPAPPDGFSKLTSSEAEKAVSGNLCRCTGYRPIVDACKSFAADVDLEDLGLNCFWKKGDEPADVSKLPGYNSGAVCTFPEFLKSEIKSSIEQVNSAAVPVSDDGWYRPKSIDELHRLFQSDSFDENSVKIVASNTGSGVYKDQDLYDKYIDIKEIPELSVINRSSKGVELGSVVSISKAIEVLSDGNVVFKKIADHLTKVASPFVRNTATIGGNIIMAQRLQFPSDIVTVLLAASTTVTIQVASKTHCLALEEFLQQPPCDSRTLLLSIFIPDWSSDGITFETFRAAPRPLGNAVSYVNSAFLARTSVDAGSRDHLIEDICLAFGAYGADHAIRARKVEDYLKGKTVSSSVILEAVRLLKGTVKPSEGTTHPEYRISLAVSFLFTFLSSLGNSLNESEKVNGPNQHSLEKHLKFDSNDLPIRSRQEMFLTDEYKPVGKPIKKAGAEIQASGEAVYVDDIPAPKDCLYGAFIYSTHPHAHVKAINFKSSLASQKVITVITAKDIPSGGQNIGSSFPGMGEEALFADPVAEFAGQNIGVVIAETQKYAYMAAKQAVIEYSTENLQPPILTIEDAIQRNSYFQTPPFLAPTPVGDYNQGMSEADHKILSAEVKLESQYYFYMETQVALAIPDEDNCITIYCSTQIPEVTQNVVAKCLGIPFHNVRLITRRVGGGFGGKAMKAIHVACACAVAAFKLQRPVRMYLDRKTDMIMAGGRHPMKVKYSVGFKSDGKITALHIDLGINAGISPDVSPMMPLAIIGSLKKYNWGNLAFDTKVCKTNVSSKSAMRGPGDVQGSFIAEAIIEHVASALSVDTNTIRRKNLHDFESLVVFYGDTAGEASTYSLVTMFDKLASSPEYQRRAEMVEHFNRSNKWKKRGISCVPITYEVRLRPTPGKVSIMNDGSIAVEVGGVEIGQGLWTKVQQMTAFGLGELCPDGGESLLDKVRVIQADTLSMIQGGFTGGSTTSETSCEAVRQSCVALVERLKPIKENLEAKAGTVEWSALIAQASMASVNLSAHAYWTPDPTFTSYLNYGAGISEVEIDVLTGATTILRSDLVYDCGQSLNPAVDLGQVEGAFIQGVGFFTNEDYATNSDGLVIHDGTWTYKIPTVDTIPKQFNVELINSAHDQKRVLSSKASGEPPLLLASSVHCAMREAIRAARKEFSVCTGPANSTITFQMDVPATMPIIKELCGLDVVERYLESMSAASPTATAQA	31.18	465	5e-44	164		XP_002273629.1	PREDICTED: abscisic-aldehyde oxidase-like [Vitis vinifera]	1365	MEQSEPTVNDCLVFSVNGERFEVSTIHPSTTLLEFLRSHTPFKGAKLSCGEGGCGACVVLLSKYDPVLDQVDDFAVSSCLTLLCSINGCSITTTEGLGNIKNGFHPIHERFSGFHASQCGFCTPGMCMSFFSALVNAQKTQRPEPPLGFSKLKVSEAERAIAGNLCRCTGYRPIADACKSFAADVDMEDLGFNSFWRKGDSNEVKISSLPLYNHNDKICTFPEFLKNETRPSLLLDSRRYSWNNPVSLEELQSLLGSVEDGNGTRVKVVVGNTGMGYYKEVESYDKYIDLRYIPELSMIRRDNNGIKIGATVTISKAIEALREYSKGGLYSEGDMVYKKIADHMEKIASGFIRNSASLGGNLVMAQRNHFPSDIATVLLAVGSTVNIMNGLKSEELTLEEFFRRPELDSKSILLSVKILSWDQITGISSGAKMKLLFETYRAAPRPLGNALPYLNAALMAEVFHCKTSNGIIISSCQFAFGAYGTKHPIRAAKVEEFLTGKMLSVGVLYEAIKLVRGIVVPDDGTSSPAYRASLAVSFLFEFFSHLVEPNPESHDGSVDGYSTLLVKASELKRISNQLDHGKIPTLLSPAKQVVELNRQYHPVGEPIAKSGAALQASGEAVYVDDIPSPMNCLHGAFIYSTKPYARVKGIKFKPKSLPDGVSSLISFKDIPGENIGSKTIFGIEPLFADDFTRCAGQYIAFVVADTQKHADMAANLAVVDYDVGNLELPILSVEEAVRRSSFFEVPSILNPKKVGDFSRGMAEADHKILSAEIKLGSQYYFYMETQTALAIPDEDNCIVVYSSIQCPEYAHSTISRCLGIPEHNVRVITRRVGGGFGGKAIRAMPVATACALAAYKLRRPVRIYMNRKTDMIIAGGRHPMKITYSVGFKSDGKITALHLDILINAGIAADISPIMPHNLLGALKKYDWGALSFDIKVCKTNHSTKSAMRAPGEVQATFISEAVIEHVASTLSMDVDSVRSKNLHTFNSLKFFYEGSAGEPVDYTLPSIWDKLASSSRLKQRTEMIKQFNMCNKWQKRGISQVPIVHEVSLRPTPGKVSILSDGSVAVEVGGIELGQGLWTKVKQMAAFALSSIQCDGMGDFLEKVRVIQSDTLSLIQGGFTAGSTTSESSCEAIRLCCNILVERLTPTKERLQEQMGSVEWGTLILQAQSQAVNLSASSYYVPDFSSMKYLNYGAAVSEVEVNLLTGETTILQSDIIYDCGQSLNPAVDLGQIEGAFVQGIGFFMLEEYTTNSEGLVVTEGTWTYKIPTIDTIPKQFNVEILNSGHHTKRVLSSKASGEPPLLLAVSVHCATRAAIREARQQLLSWTGLCKSDLTFQLEVPATMPVVKNLCGLENVESYLQSLLS	31.65	455	3e-53	191		XP_004250950.1	PREDICTED: xanthine dehydrogenase 1-like [Solanum lycopersicum]	1366	MGSLMKEETIEEESKEAILYVNGIRRVLPDGLAHLTLLEYLREIGLTGTKLGCGEGGCGACTVMVSFFDQNLKKCVHHAVNACLAPLYSVEGMHVITVEGIGNRKAGLHPIQESLARSHGSQCGFCTPGFVMSMYALLRSSKEQPTEEQIEESLAGNLCRCTGYRPIVDAFRVFAKTSNALYTNTSLQDINAGEFICPSTGKPCSCGPKAENSEETVKHNLSNDCGWKPFSYNETDGTTYTSKELIFPPELLLRKLTYLSLSGSNGRKWYRPIKLQHLLDLKARFPDARLVVGNTEVGIEVRLKGIHYPVLISVAHVPELNYIRFEDDGLEIGAGVKLSQLVDVLKKVRNNRPEYETSSCRALIEQIKWFAGTQIRNVASVGGNICTASPISDLNPLWMATGAKFQIIDCKGNVRTCLAKDFFQGYRKVDLTSSEILLSVSLPWNKPFEFVKEFKQSHRRDDDIAIVNAGMRVCLEEKDKKWVVSDALIVYGGVAPLSFAASKTSDFLIGKSWNKELLQDSLKILEKEIVLKEDAPGGMVEFRKSLTFSFFFKFFLWVCHQMDGQTLFLEKVPASHISAVDSSLRPSVSSIQDFEIRRHGTSVGSPEVHISSRLQVSGEAEYTDDAPMPPNSLHAALILSKKPHARILSIDDSGARSSPGFAGIFLAKDVPGNNMIGPVVHDEELFASEFVTSVGQVIGVVVADTHENAKLAARKVHVEYEELPAVLSIEDAIQANSYHPNTERCMTKGDVEQCFRSGQCDSIIEGEVRVGGQEHFYLEPHGTFLWTVDSGNEVHMISSTQAPQKHQKYVSHVLGLPMSKVVCKTKRIGGGFGGKETRSAMLAAAVAVPSYLLDRPVKIILDRDIDMMIMGQRHSFLGKYKVGFTNAGKVLALDLHIYNNAGNSLDLSTAVLERSMFHSHNVYEIPNVRVNGKACFTNFPSNTAFRGFGGPQGMLIAENWIERIAVEVNKSPEEIKEMNFISEGSVLHYGQKVEDCTLGRLWDELKSSCDFINAQNEVEIFNRHNRWKKRGIAMVPTKFGIAFTFKSMNQAGALVQVYTDGTVLVTHGGVEMGQGLHTKVAQIAASSFNIPLSAVFISDTSTDKVPNASPTAASASSDMYGAAVLDACEQIKARMEPIASKSNFSSFEELVSACYFERIDLSAHGFYITPDIDFDWKSGKGSPFRYFTYGAAFSEVEIDTLTGDFHTRRADVILDLGFSLNPAIDVGQIEGAFLQGLGWVALEELKWGDKAHKWIPPGCLLTCGPGNYKLPSLNDMPFKFNVSLLKNAPNTKAIHSSKAVGEPPFFLASAVFFAIKNAIKSARMEAGYNDWFPLDNPATPERIRMACTDEFTKLLVNSDFRPKLSV	30.32	465	2e-42	160		AT3G43600.1	AAO2, AO3, atAO-2, AOgamma, AtAO3	aldehyde oxidase 2	1321	MSLVFAINGQRFELELSSVDPSTTLLEFLRYQTSFKSVKLSCGEGGCGACVVLLSKFDPVLQKVEDFTVSSCLTLLCSVNHCNITTSEGLGNSRDGFHPIHKRLSGFHASQCGFCTPGMSVSLFSALLDADKSQYSDLTVVEAEKAVSGNLCRCTGYRPIVDACKSFASDVDIEDLGLNSFCRKGDKDSSSLTRFDSEKRICTFPEFLKDEIKSVDSGMYRWCSPASVEELSSLLEACKANSNTVSMKLVAGNTSMGYYKDEREQNYDKYIDITRIPHLKEIRENQNGVEIGSVVTISKVIAALKEIRVSPGVEKIFGKLATHMEMIAARFIRNFGSIGGNLVMAQRKQFPSDMATILLAAGAFVNIMSSSRGLEKLTLEEFLERSPLEAHDLVLSIEIPFWHSETNSELFFETYRAAPRPHGSALAYLNAAFLAEVKDTMVVNCRLAFGAYGTKHAIRCKEIEEFLSGKVITDKVLYEAITLLGNVVVPEDGTSNPAYRSSLAPGFLFKFLHTLMTHPTTDKPSNGYHLDPPKPLPMLSSSQNVPINNEYNPVGQPVTKVGASLQASGEAVYVDDIPSPTNCLYGAFIYSKKPFARIKGIHFKDDLVPTGVVAVISRKDVPKGGKNIGMKIGLGSDQLFAEDFTTSVGECIAFVVADTQRHADAAVNLAVVEYETEDLEPPILSVEDAVKKSSLFDIIPFLYPQQVGDTSKGMAEADHQILSSEIRLGSQYVFYMETQTALAVGDEDNCIVVYSSTQTPQYVQSSVAACLGIPENNIRVITRRVGGGFGGKSVKSMPVATACALAAKKLQRPVRTYVNRKTDMIMTGGRHPMKITYSVGFKSTGKITALELEILIDAGASYGFSMFIPSNLIGSLKKYNWGALSFDIKLCKTNLLSRAIMRSPGDVQGTYIAEAIIENIASSLSLEVDTIRKINLHTHESLALFYKDGAGEPHEYTLSSMWDKVGVSSKFEERVSVVREFNESNMWRKRGISRVPIIYEVLLFATPGRVSVLSDGTIVVEIGGIELGQGLWTKVKQMTSYALGMLQCDGTEELLEKIRVIQSDSLSMVQGNFTGGSTTSEGSCAAVRLCCETLVERLKPLMERSDGPITWNELISQAYAQSVNLSASDLYTPKDTPMQYLNYGTAVSEVEVDLVTGQTTVLQTDILYDCGKSLNPAVDLGQIEGSFVQGLGFFMLEEYIEDPEGLLLTDSTWTYKIPTVDTIPKQFNVEILNGGCHEKRVLSSKASGEPPLLLAASVHCATRQAVKEARKQLCMWKGENGSSGSAFQLPVPATMPVVKELCGLDIIESYLEWKLHDNSNL	34.24	441	7e-52	187		3	5.10E-29 | 6.80E-29 | 1.80E-07	100.8 | 99.5 | 30.7	PF00941.16 | PF01799.15 | PF00111.22	FAD_binding_5 | Fer2_2 | Fer2		---	---	---	---		2	GO:0005829, GO:0009507	10	GO:0003824, GO:0004031, GO:0005506, GO:0009055, GO:0016491, GO:0016614, GO:0046872, GO:0050660, GO:0051536, GO:0051537	2	GO:0009688, GO:0055114
	10380	Peam|DryGeneModel_10380 augustus_masked-Scf00065-processed-gene-13.1-mRNA-1	549	ATGGTTGAGGATTGGAGGGAACGTTTGCGTCAATTATCTCTGCCCTTCAATGTCACAACCAAAGGAAACCCCAAGAAGTCTTCACACAACCTTAAAAGGATCATGGCCAATACAGGTGGCAGTGATGGCAGAGAGGCAATGAATGAGCAGGCAATTGCAAATTTATATGCAGCCATGAGAACTGAAGTGAACCAACTTTACTCAAAAATAACAGAACTAGAGATGGAAGTAAGTGAGCATTCATTAGTCATGGGGGCCATTCAACCACTTGACCCCTCCAGGCGTTGTTATCGGATGATTGGCGGTGTGCTGGTTGAGAGAACAATCAAGGAGGTCCTGCCTGCAGTTCAGCGTAACAAGGAGGGTCTTGAAGAGGTGATATCACGGCTTAATGAGGCATTGGAGAAGAAAAAAAAGGAAATTACAGACTTAGAAGCAAAATACAAAATAAGGATAAGGAAACCTGATGGTGAGGCTAAGGATGATGCCAGCCGGAAGGAAGGTTCTGCACAGGGAGTTCTTGTTGGGCCTGCTAGTGGTGAAAAGTAA	182	MVEDWRERLRQLSLPFNVTTKGNPKKSSHNLKRIMANTGGSDGREAMNEQAIANLYAAMRTEVNQLYSKITELEMEVSEHSLVMGAIQPLDPSRRCYRMIGGVLVERTIKEVLPAVQRNKEGLEEVISRLNEALEKKKKEITDLEAKYKIRIRKPDGEAKDDASRKEGSAQGVLVGPASGEK	124.682	Complete		XP_006829605.1	PREDICTED: probable prefoldin subunit 2 [Amborella trichopoda]	147	MAEKAGSGREPANEQAIATMYGAMRTEINQLYTKITELEMEVSEHSLVIGAIEPLDPSRRCYRMIGGVLVERTVKEVLPAVKRNKEGIEEVIKRLVEALEKKKKEVAEFESKHKIRIKRPDSEAREEGGRKEGAAQGVLVGPAGGNE	76.71	146	3e-79	231		XP_002450977.1	hypothetical protein SORBIDRAFT_05g021970 [Sorghum bicolor]	144	MASKAGGDGKEAINEQVIANTYANMRTEMNQLYTKITELEMEVSEHSLVIGAIEPLDPSRRCYRMIGGVLVERTIREVLPAVKRNKEGLEEVIARMHEALERKKKEITEFELKYKIRIRKADNDAEDEGGKKEGTAQGVLVGPA	78.47	144	3e-81	237		XP_010649904.1	PREDICTED: probable prefoldin subunit 2 [Vitis vinifera]	148	MAGKAGGDLKEPVNEQAVANIYGAMRAELNQIYSKITELEMEVSEHSLVIGAIQPLDPSRRCYRMIGGVLVERTIKEVLPAVQRNKEGLEEVISRLNEALEKKKKEIAEFEAKYKIRIRKSDGEVKDENEKKEGSAQGVLVGPASTNE	83.45	145	5e-85	247		XP_004240999.1	PREDICTED: probable prefoldin subunit 2 [Solanum lycopersicum]	143	MAARAEEPINEQAVANVYSSMRSEITQIYSKITELEMEVSEHSLVINAIQPLDPARRCYRMIGGVLVERTIKEVLPAVQRNKEGIEEVIARLNEALEKKKKEISDFEAKYKIRIRKPDEVKEEGARKEGSAQGVLVGPAGSNE	82.84	134	1e-78	231		AT3G22480.1	PDF2	prefoldin 2	148	MASKSGSGGLREPPNEQAVLNMYEGKRSELSQIYSNITDLEMQVSEHSLVINAIQPLDQSRKCFRMIGGVLVERTIKEVLPAVQRNKDGLEEVVRKLYETLEKKKKDLTEFEAKYKIRITKQEDNKEGGNKKEGNAQGVLVGAASSSQ	67.12	146	4e-64	194		2	1.30E-23 | 2.50E-05	82.7 | 23.9	PF01920.15 | PF02996.12	Prefoldin_2 | Prefoldin		K09549	---	---	---		2	GO:0005737, GO:0016272	1	GO:0051082	1	GO:0006457
	10381	Peam|DryGeneModel_10381 maker-Scf00065-augustus-gene-13.6-mRNA-1	1811	ATGGGGTCTTCCCCAACCGCAATCTGCCCTCCAAACGCTCCAATTCCAAATCCAATCCAATCCAGCTTCGATGAATTGGAAAAACAATCCTCCCTTCTCACCACCTGCACCCTCCTCTGGAAAGACCTCTCCTCCCACTTCTCCTCCCTCGAGCAAGACCTCCTCTCCAAATCCCAAGCCATCCACCACAAGCTCCAGACCCTCCACCACTCCACCAACCAAACCCTAGAAACCCTCGACCGCCGCGAGCTCTCCATCGACGGCTCCGTCGACACCGTCCTCTCCAAGATCGACCGCCTCAAAGCCGCCGCCATCGTCGCCCTTCATGAACCCCCCGATCTCTCTGATCCCGCCGACCAGGCTGCTTTTCTCAGTTCCATGCGCTCTTTCTGCAAGAGAATGGACTCGGAGGGGTTCTGGAATTTCGTCGTGGAGAGGAAGAAGGACGCAGAATCGCTCCGCTCTCAGATGCCGATCGCCCTTGCCGACTGCATTGATCCGCCGAAGTTCGTCATCCAGGCGATGGCCGGGGTTTTTCCGGTCGATAAGCGGGTTGGGAAGAGCGAGCGCGCGAGTGAGGTCGGGTGGGCTTGTGTTTTGATCCTGGAGGCGCTGTTTCCGGTGCTGGCGGACCCGGTGCTCGGCGAGTCGAGGCTGCTGGTGACGCCGAGCGTGAAGGAGAAGGCGCAGGAGATTGCGGGTGTGTGGAAGGAAGGGTTTGATCAGCGAGGCGGGGTTGAAAGCGTGAAGTCGCCGGATGTGCACACGTTCTTGCAGCATCTTGTGACGTTTGGGATCGTATCTAAGGAGGATGCTGAGCTTTATAGGAAGCTTGTGGTGGGCTTTGCGTGGCGGAAGCAGATGCCGAAGCTGGCGATTTCGCTCGGGCTTTCAGATAAAATGGCTGACATTATTGAAGAATTAATCAGCAAGGGACAACAGGTGGATGCAGTACATTTTACTTTTGAGGCTGGCCTTGTTGATAAGTTTCCTCCTGTTCCATTATTGAAAGCTTTTCTGAAGGATTCAAAGAAGGCTGCAACTAATATTTTGGAAGATCGTAACAACTCTGGCCGAGCTGTGCATCTAGCTGGGCGCAAAGAACAATCAGCTCTAAGGGCCATCATTAAATGCGTCGAGGAATACAAGCTTGAATCTGAGTTCCCCCCAGAAAATCTCAAGAAGCGGCTTGAACAGCTGGAGAAATCCAAGGTTGAGAAGAAAAGGCCTGCTGCTGCCCCTGCCAACAAGCGTACACGAGCCAGCAATGGGGGTCCTATGCCACCTGCAAAGGCGGGCCGCCTGACAAATGCCTATGTTTCCTCTTTCCCAGCTGCCCCCACATTTGTCCGGTCACCCTCCAACCATGCCCAGTACCCAGCCGGGGTCCCAGCCTATGCCTATGATAGGGCTGCTGCACCTGCAATGTATGGAAGCAGGAGCCCACCTGCTATCAGGGACCCTTATGCATATCCGGCACAAGAAGTGTCACCTGCTCCCGTCAGCGGGTCCTATCCCGTCCCACCTGTGAATTATCCTGCATACGGAGGCGCCTATGGCAATGGTGTGGCAGCAGGGTACCCACAGACATACTACCGATAGATGTGTTGGACTTTGCAAGAGATTGCATTTTCCAATTGGCACTTTTGGTGACACCGATGACCCCTCATAAGTTGCTTTAATGGTTTGTTTATAATCAGTTAATGACTAACTACTTATGGTAGATCTGTGTGTTATCGAAATTGTTGTATTTCTAATCCTAGTACTTCATGTAGAGATGGTTAGGAATGTTCTCACTCAGTAGAACAATC	533	MGSSPTAICPPNAPIPNPIQSSFDELEKQSSLLTTCTLLWKDLSSHFSSLEQDLLSKSQAIHHKLQTLHHSTNQTLETLDRRELSIDGSVDTVLSKIDRLKAAAIVALHEPPDLSDPADQAAFLSSMRSFCKRMDSEGFWNFVVERKKDAESLRSQMPIALADCIDPPKFVIQAMAGVFPVDKRVGKSERASEVGWACVLILEALFPVLADPVLGESRLLVTPSVKEKAQEIAGVWKEGFDQRGGVESVKSPDVHTFLQHLVTFGIVSKEDAELYRKLVVGFAWRKQMPKLAISLGLSDKMADIIEELISKGQQVDAVHFTFEAGLVDKFPPVPLLKAFLKDSKKAATNILEDRNNSGRAVHLAGRKEQSALRAIIKCVEEYKLESEFPPENLKKRLEQLEKSKVEKKRPAAAPANKRTRASNGGPMPPAKAGRLTNAYVSSFPAAPTFVRSPSNHAQYPAGVPAYAYDRAAAPAMYGSRSPPAIRDPYAYPAQEVSPAPVSGSYPVPPVNYPAYGGAYGNGVAAGYPQTYYR	102.324	Complete		XP_006826275.1	PREDICTED: FRIGIDA-like protein 4a [Amborella trichopoda]	513	MATDTLQLAFQDLDKQRTLITNCTLLWKDLSHHFSSLEQHLQEKSQTLDTKSQTLDQQTQKTLEILEQREQSINYLEESAVTKLQQQKEAALLAAEKVAEEGNPNSNSDSNDRAIESKLRGFCQKMDSKGLWDFIVGKKKDIELVRTHLSNALLDCIDPSTLVLRAIEGVFPVDRRPSDREHDQRWACILLLELLVPILADPIVGPTRPVVTPKVRDKAKGMAKEWKEKLDSNGGVDNVKSPEVHTFLQHLVTFGITSGFDSGFLRDLLVAFAWRKQMPKLAVLLGLKDRMPDIIEELVNKGKQVDAVHFIVESGLIEKYPPVPLLEAYLRNSREVVASILKDGNNSTRAMHEAGIKEHAALRAVIKCVEEHKLESNLPLEPLQKRLAQIDKLKAERKKAAASSQQQNKRGRVGNGAALPPAKAGRLANSHFPARRVFVRSPNSGQSPQFPAPPPPYNYGQAYMGGNRSPTSLVDAYGYPPENAAPLAGGSYGLPENYGGYANYGMYQASYFR	50.91	493	1e-163	474		XP_002461525.1	hypothetical protein SORBIDRAFT_02g004090 [Sorghum bicolor]	524	MASPAAAAAKGSKGGEDGGGPVTGDMVSAGFAELERQQQLLATCTRLYQQLADHFGSLERGLAARSEQLRVRRRAFDARTHRALDSLHRREASVDTSVSRALDHLHSISKEAAAAPAPTPSDSAASEEGLAESLRALCLRMDSSAFLGYVVTHRKEADALRSEMPAALKLCVDPAKFVMDAVADVFPVDRREVPRNPADLAWACVLILEAAVPALADPDPDIGAARPLVPRAARERARGMAREWKEAVEKKGGVEGAKPPDAHAFLQHVATFAVAEREDRPLYRRIVVSFSWRRQMPRLALTLGLEEEMADIIEELIAKRQQLDAVNFAYEAGLQEKFPPVPLLKSYLEDSKKTSTAASDNSSTSSGQSGSNANKKEQSALRAVIKCVEDHNLEAEFSLEDLRKQLEELEKAKTEKKKAASSATSGSSSGPATKRIRASNGGPMPPAKAGRLTNNACVSSFPAPTTFTQSPSHASYANDLPFPHRIRHDLPFPHRICHSLPFPPNIRHSLPVPPIIHHSLPLPL	50.55	451	4e-132	394		XP_002282465.1	PREDICTED: FRIGIDA-like protein 4a [Vitis vinifera]	522	MGSIPDPGDISGELNQPSFDDFQKQTSLMTSCTLLWKELSDHFTSLEQNLQKKSEALKNKFQTLDHHTKESLGVLKKREVTIDGSVEIALGKVEESREAALIALLKGAQDGEVDDSEGLLLKLKSFCLKMDSKEFWRFITARKKELDALRAQTPEALAECVDPAKFVLEAISEVFPVDKRVEKSERSNDLGWACVLVLESLIPVVVDPVLGKSRLLVTPSVKERAKDIAETWKASLDQRGGIENVKTPDVHTFLQHLVTFGIVKEEDVDLYRKLVVGSAWRKQMPKLAVSLGLGDKMADMIEELVNRGQQVDAVHFTYEVGLVDKFPPVPLLKAFLRDSKKAATSILEDPNNSGRAVNLAGRKEQSALRAVIKCIEEYKLEAEFPPENLKKRLEQLEKAKTDKKRPAAVPANKRTRASNGGPMPPAKAGRLTNAYVSSFPAAPTFIRSPSHTQYPAAVPAYPYDRPAAPAMYGSRSPPANPYAYSPEAAPPLAGSYPGAPINYPAYGGYGNGMAPAYQQAYY	70.23	487	0	656		XP_004247354.1	PREDICTED: FRIGIDA-like protein 4a [Solanum lycopersicum]	514	MGSLADPGELDSVEPPPQQPSFDEFQRQTSLMTSCTLLWKELSDHFTSLEQDILKKSEALKAKIQTLDSETKASLEVLEQRETSMNVSLSIALQKVVENKRAAILALDEGVEQPEVDDSTGLLLKLKSFCVKMDSRSFWNFLTAKKKDLDSLRLEIPKALEECVDPPRFVLESISEVFPEDKREERNERNNDLGWACVLMLESLIPVMMDPVLGNERKLVTPSVKDKANEIAEIWKRSLDERGGIENVKTPDVHTFLQHLVTFGVVKDEDFDLYRKLVVGSAWRKQMPKLAISLGLGDKMPEMIEELISRGQQVDAVHFTYEVGLADKFPPVPLLKAFLKDAKKAAAAILEDPNNFGRAAHFASKKEQSAIRSVLKCIEEYKLEAEFPPENLKKQLEQLEKPKNEKKRPAAVPANKRTRANNGGPMPPAKAGRSTNAYVSSFPVAPAFVRSPPHTQYPQAVPAYASPPTIYGNRSPPYPYSPEAAPYPGTPVNYSPYGGYCNGMAPAYQQAYYR	62.96	486	0	573		AT3G22440.1	---	FRIGIDA-like protein	532	MGSVPDPGELTELAQPSFEEFQKQTSLMTSCTLLWQELSDHFTSLEQNLMKKSEALKQMIETLDNQTQTSLESLKRREVTIDHSVEIVAGKVGERARAALESLEKARDGCGDGSNDDSGDVDDEEGLLSALKSLCLKMDARGFWNFVTARKKELENLRSKIPAALVDCVDPAMLVLEAISEVFPVDTRGDKVSNDYGWACVVILESLTPVIVDPVIGKSRLLVTPSVKEKAKEIAETWKKSLEERGRIENVKTPDVHTFLQHLVTFGIVKSEDLALYRKLVVGSAWRKQMPKLAVSVGLGDQMPDMIEELISRGQQLDAVHFTYEVGLVDKFPPVPLLKAYLRDAKKSAASIMEDSSNTGRATHLVARKEQSALKAVLKCIEEYKLEEEFPPENLKKRLDQLEKTKTEKRKPAAVPANKRTRASYNGPMPPAKAGRITNAYVSSFPFIRSPSHSPQYASPAAYPSPPTTVYSNRSPPYPYSPEIIPGSYQGSPIGYPAYNGYCNGPVPAPAPPVYHPHHHQHHQFHHQQHYY	58.79	495	0	561		1	3.1e-94	315	PF07899.6	Frigida		---	---	---	---		1	GO:0005634	1	GO:0003674	4	GO:0000956, GO:0006635, GO:0008150, GO:0016558
	10382	Peam|DryGeneModel_10382 maker-Scf00065-augustus-gene-13.5-mRNA-1	1471	TTGATGTTTCAGGAGCCAATGCAGTTTCTCCCGGCAACCCTTCACCTTCCAAGCAAAGTCTGCTGAATCTGGGGTAACTACTGTTTCTTCAACTGTGTTAGTGGCTGAGAAAGAGGAGGCTAAAGCTGTTCTATCATTGTTCTTGAGAAAGCAGGGTTTAAGCAATTCAGTTGCAGCAAGGACTATCAATAAATCAGATCATTTTATTGACCACCTGTTATCGAGGCTCCATTCCATTCATAGATCCCGGTATCTAGTAGGGCGAGAGCTTACCACACTTGAAATCAGAGATGCTCTAATTCCGTATCTTGAGTCTCTCCTTGAAGAACATGGAGATATTCTAGTAGACATGGTCGAGAACTTTCCAGACCCGCCCAGTAAGGAAAGGCCTGTCACACCAACTCCAACTAATGCCTGCCTTAGCTCAAAGAAATCAAAGGCCATTGCCCGGGTGAGTGAGCTAGGATCCAATGGCAAGCTTCCTGAACACATACAGTACCTTCTAGACCTTGGAATGGATCTCAAACAGATCAAGGACATGACTCGCAAGTTCCCAGCATTTGCATACTACAGTTTGGAAGGAAAAATTAAACCTATGGTTGATCTCCTCCTTGATCTTGGTGTGCCCCGCTCAGACATCCCAAGCATCATCCACAGGAGACCTCAGCTATGTGGCATCAGCCTGTCAGAGAACCTAAAACCCACCATGACATTCCTGGAAAGCTTGGGTGTGGACAAAACCCAGTGGGCTAAGGTGATATACCGATTTCCAGCGTTGCTTACTTACAGTCGACAGAAGCTGAATGCTTCAGTAGACTACTTCTATGAACTGGGCCTTTCAGCAAAGAGCATTGGAAAGGTACTGACACGTTGCCCGCACATTATAAGCTACAGCGTTGATGATAAGCTTAGACCCACGGCTGAGTACTTCCGGTCAATGGGTGTCGATGTTGCCGTTCTTTTCCATAGGTCGCCACAGACTTTCGGGTTAAGCATCAAGGAGAACTTGAAGCCTGTTACTGAGTTCTTCTTAGAGAAGGGATACAATATTGATGAGGTTGGGACCATGGTTTCTCGTTATGGAGCTTTATACACTTTTAGCTTGACTGAGAATGTGATACCCAAGTGGGAGTACTTTCTAACCATGGATTATCCCAACTCTGAGCTAGTGAAATTCCCTCAGTATTTTGGTTACAGTTTGGAGGAGAGGATTAAACCGAGATATGCACGAGTTGTGAAGAGTGGGGTGCGGGTATTGGTCAAATTGGTAGCATCATCTGAGTAATGTGATCCTTTTGGTCAAATGGGAAGAAACACAACACTGTATAGCAAACTAGCTTAAATGGAAAGAAACACAAACACAACCTGAAGGAATATGCTTCAAGTGTTACTTTTAGTCACAAACAAAATGCCCATGGGGGTAATGATCAAATGTAAGGGACTGGTGTGAATCTTTGTAAACCAAATTCAG	311	MVENFPDPPSKERPVTPTPTNACLSSKKSKAIARVSELGSNGKLPEHIQYLLDLGMDLKQIKDMTRKFPAFAYYSLEGKIKPMVDLLLDLGVPRSDIPSIIHRRPQLCGISLSENLKPTMTFLESLGVDKTQWAKVIYRFPALLTYSRQKLNASVDYFYELGLSAKSIGKVLTRCPHIISYSVDDKLRPTAEYFRSMGVDVAVLFHRSPQTFGLSIKENLKPVTEFFLEKGYNIDEVGTMVSRYGALYTFSLTENVIPKWEYFLTMDYPNSELVKFPQYFGYSLEERIKPRYARVVKSGVRVLVKLVASSE	69.672	Partial		XP_011623706.1	PREDICTED: uncharacterized protein LOC18435046 [Amborella trichopoda]	500	MKACPSFQCPKPLFRSCVTIWTRTTSLSRTQLSYLGQLHSFRAKSAEPEFDGSSSFTAVPLSLLTAEKEEAKAVLSLFLRKLGLSSAVAARTIKKSEYFIEHLISRLHSVHKSRYLVGRELTTLEIRDALVPYLESLLDEHGDVLVDVVENFPNPPGRERPTISTPPTTSSLSSKKVKAIARVSELGSDGQLPAHILYLIELGLDMDQIKKMARKFPAFAYYSLDGKIKPVVELFLDLGIPRSEIPGILFRRPQLCGISLSENLKPTMTYLESLGVDKEKWAKVIYRFPAVLTYSRQKVKISVDFFSELGLSAESIGKVLTRCPHIISYSVEDKLKPTAAYFRSLGVDVALLLHRSPQTFGLSIEANLKPVTQFFLDRGFNIEEVGTMISRYGALYTFSLADNLIPKWEFFQSIDYPRSELVKFPQYFGYSLEERIKPRFERVRDLGVEVLLNQVLSTSDAELEKVLEKKAKKMTEGVLPPTLTDFDALQVESEMKDLKL	75.88	311	9e-179	503		XP_002452407.1	hypothetical protein SORBIDRAFT_04g025195 [Sorghum bicolor]	324	MEREALSSSMPFTPTSSNKQKAIARITTATSGGALPELVRYLLDLGMDHEEIKTIVRKFPAFAYYSVDRKIKPLVELLLELGVPKSSIPGIIKKRPQLCGISMSDNLKPMMVYLENIGVNKAQWSKVITRFPALLTYSRNKVETTVSFLTELGVSKKNIGKILTRCPHLMSYSVDDNLRPTAEYFRSIGADAASLIQKSPQAFGLNVEAKLKPITEFFLAREFSIEEIGIMANRFGIIHTLSLEENLLPKYEFFLTMEYPRCELVKFPQYFGYSLDQRIKPRYARMTGCGVRLILNQMLSVSDDRFEKILEKKKTGFEKTIISD	61.33	300	7e-134	382		XP_010660788.1	PREDICTED: uncharacterized protein LOC100262724 [Vitis vinifera]	495	MRAYSGIRSSELPSLSRGPFSIPRNRAYFPGKVSFCQAKFAESGVDGSSISLRVVPPSLLAAEKEEAKAVLSLFLKKQGLSNAVAARTINKSELFIDHLVSRLHSVHKSRYLVGRELTTLEIRDALIPYLETLFEEHGDILVDAVENFPNQPDKEIPVAPVSSSSLSSSSSSSSLSSSSSSSSSNPKLDSKKIKAMARVSEVGPSGELPPNILYLLELGLELDQIKAMTRRFPAFPYYSLEGKIMPVVQFLLDLGVPKSGIPMILYKRPQLCGVSLSENIIPTMAFLENLGVDKKQWAKVIHRFPGFLTYSRQKVKATVDFLEEMGLSAESIGKVLTRCPNIISYSVEDKLRPTAEYFRSLGVDVAILLHRSPPTFGLSIEANLKPITEFFLEKGFSIEEVSTMISRYGPLYTFSLADSLGPKWEFFLTMDYPRTELVKFPQYFGYSLEERIKPRYATVRESGVRLLLNQVLSLSESEFDKALKRKMKKMHDGKS	67.78	329	5e-154	441		XP_004231794.1	PREDICTED: uncharacterized protein LOC101247175 [Solanum lycopersicum]	484	MTSFMQLRIPNAKLAFFSRTSRVPLYRIVLSFPQKVFFCTAKYSESEVDGSFSLRLVPPTLVAAEKEEAKAVLTLFLKKQGLSNALAARAINRSESFIEHLVSRLHSVHKSRYLVGRELTTLEIRDALIPYLEALHEEYGSILVDVVESFPNPPVVEKIEETVEKVPIPVTPASPPSAVLDSKKLKALARVTDIGPTGKLPPHILYLVELGMDIERIRVITRKFPAFAYYSLEGKIKPVVEFLLDLGVPRSQIPTILSKRPQLCGISLSDNLIPTMTFLEELGVDKEQWAKVIYRFPALLTYSRPKLKATVDFLYEMGLSAECVSKVLTRCPNIISYSVEDKLRPATEYFRSMGVDVGVLLYRCPQTFGLSIEANIKPATEFFKDKGFSMTEIATMVSRYGALYTFSFAKLVLKWEFFLTMGYPRTELVKFPQYFGYSLEERIKPRLAIMTDKGVRLLLNQMLSLSEDAFNKALEKKLQKLIDS	67.81	320	6e-157	447		AT4G14605.1	---	Mitochondrial transcription termination factor family protein	493	MQSLSQLGPSEIFLVARREKPSTRAQLWFTGRLSFRQETNGIRLKNRVEFSPRPVPPNLIAAEKEEAKAVLTLFFKKQGLSNSLSSRLINKSDLFIDHLVSRLHSVHKARYLVGRELTTLEIRDSLIPYLEQLHEEHGDLLAELVVSFPDPPAEPRLVASSPVSVLPPRGDTDSAADTRKLRAVSRVSELDTEGALRPQTLYLLDLGLNLEQIKTITRKFAAFPYYSLDGKIKPVVEFLLDLGIPKSDIPTILCKRPQICGISLTDNLKPTMAFLETLGIDKNQWAKIISRFPAILTYSRQKLTSTVEFLSQTGLTEEQIGRILTRCPNIMSYSVEDKLRPTMEYFRSLNVDVAVLLHRCPQTFGLSIESNLKPVTEFFLEKGFGLDEIGIMISRYGALYTFSLKENVMPKWDYFQTMDYPKSELVKFPQFFGYSLQERIKPRYELVQRSGVRLLLNQVLSLSGIEFEKVVKKKMMKLVSNNVIAEQSSGGLL	64.47	318	5e-148	425		1	1.2e-48	165.4	PF02536.9	mTERF		K15032	---	---	---		1	GO:0005739	1	GO:0003674	4	GO:0006970, GO:0009651, GO:0009658, GO:0009737
	10383	Peam|DryGeneModel_10383 augustus_masked-Scf00065-processed-gene-13.3-mRNA-1	612	ATGCCAAATCCTCTCAATCTCTGCTTCTCCAAACTCAAATCATCTTCTTCGTCTACATCATCTTCTTCAAAGACATCCAAACGCTCCAAGCCCAAGAACCCGGACATGAACAAAAGGCCTTCCCAAAACACCCTTCTCTTCAACTCCCTCTACAACGCCACCTCCGACTCCGACACCCCAACCACCCCTCTCCGCCTCGACATCTCCACCTCCGCCAACTCATCGTCGTCCACGTCATCATCTCCGTCTTCCTCATCCGACGGCCTGGATCTCTCCAGCATCTTCTCCTCCCAACGCTTCTTCTTCTCCTCTCCCGGCCGCTCCAACGCCATCGTGGAGGAGGCGGCCACCCTCCTCGGCCCAGGACTCGCCGTACCCACCTACTCCGGCGACCCATACGCCGACTTCCGTCGGTCGATGGAGGAGATGGTGGTGGCGCAGGGCCTCGACGTAAGGTCCCACTGGGACCACCTCCACGAGCTCCTCCTCTGCTATCTTGCACTTAACCGGAAAAACACCCACCAGTTCATCGTCGGCGCCTTCTCCGATCTACTCCGCTCCCTGACCGCCGGTCGCCGCGAATCTCAGGCTGCCACGCGCTCCTGCAAATGA	203	MPNPLNLCFSKLKSSSSSTSSSSKTSKRSKPKNPDMNKRPSQNTLLFNSLYNATSDSDTPTTPLRLDISTSANSSSSTSSSPSSSSDGLDLSSIFSSQRFFFSSPGRSNAIVEEAATLLGPGLAVPTYSGDPYADFRRSMEEMVVAQGLDVRSHWDHLHELLLCYLALNRKNTHQFIVGAFSDLLRSLTAGRRESQAATRSCK	84.486	Complete		XP_006826267.1	PREDICTED: transcription repressor OFP12 [Amborella trichopoda]	232	MAKGLQKSFFLCISTPKTTKTRAEKDPKTSPFKTFNSLFDPLAAQRDPKTFNSLFDPLATTASAKFTNSSDYPPDFTSKSSRSCCSSNFTEIPPNLAVLPTSRRFFFSPAKSNSLIDDIGIVDPPLENYQETSPARPEILGGAEAVKTHSSDPYIDFRQSMAEMIQSRLVAGLVMDWVYLKELLSCYLRLNEKDSHKFIMGAFADLVVNSVFENGRKSEFSGEFGADRMAGI	52.11	71	9e-10	55.8		XP_002447357.1	hypothetical protein SORBIDRAFT_06g033540 [Sorghum bicolor]	275	MVRKLALASLFFNASEGSQCLSSSASMSAASFSTAASWQWPSCTQARTRSFRGDNRPEIVSMRHDDTSSKREEQQEGGYQCSYKTSMNPAYVHDYSSAGAADCYSSSGLSDSSATQSLYLSTAPAEPAVAVAADEDEAIIHGLRSSTTRRLLFEPESTSSIVKTKKASAAAFDGATALAIESADPYGDFRRSMEEMVLSHGADDWGWLEEMLGWYLRANGKNTHGLIVGAFVDLLVALASSASAPSPACCSSGLKQSRHLQAAKIGRERHRTQAE	47.13	87	4e-11	60.5		XP_010651982.1	PREDICTED: transcription repressor OFP12-like [Vitis vinifera]	233	MPTTLGKNLHLCFSRIKRPEFPMPQPDDHSRPLPTAGAALIKNFNSIYDLTAATSKSHSGSVDDDDHSSDSDSDSDSEAKATATPDFATVYASQRFFFSSPGRSNSIIDSSSSSSSTSQSSDTPPESESPITGGIAIPTYSPDPYMDFRRSMQEMVEARDLIDVRANWDYLHQLLLCYLSLNPKTTHKYIVGAFADLLVTLMSPQGCAVRDPDPDPDPSSGGGGCDNIPRRFM	61.54	78	3e-18	80.1		XP_004247661.1	PREDICTED: transcription repressor OFP12-like [Solanum lycopersicum]	211	MPRILQKKFYHCLPSFKCLPTILSLPFEETEEEKTEQKKIKNFNSVFDIPSSDSATTSKSLTNSSTTTTEEEDNNTNCTFTSFEDSDYTNIPDFSNIFASQRFFFSSPGNSNSIIDFPPENPKVVTGGVAVQTYSPDPYSDFRRSMQEMVEAHELTNVKANWGFLHELLLCYLNLNPKHTHKYIIRAYSDLVVSLMSMDDSEKKTEGIARP	54.44	90	5e-16	73.6		AT2G36050.1	ATOFP15, OFP15	ovate family protein 15	261	MKLPFLNKNHSTSSYSSNSSSSSWPWPSCNQNPKTLSFRATITFTNPIHDQDDDELDLLDPPEITDSVENVIKGLRSSERLIFESKGETNSILEEATSKREEEDEEEGFMLFSLESDDPYSDFKRSMEEMVEAHALHHDWKSLEKLLLQFLKVNAKTSHRYIFAAFVDLLMNLALDTKKAIINNDISKDDGVSASRAAAAGEASTSCCNSMTLGESPSSPLSFYTSCSSSSSSDETSSMSVRFLPLSSLLEMDEKTKEILV	39.58	96	2e-09	55.5		1	9.8e-25	86.1	PF04844.8	Ovate		---	---	---	---		1	GO:0009507	---	NA	2	GO:0009741, GO:0045892
	10384	Peam|DryGeneModel_10384 augustus_masked-Scf00065-processed-gene-13.4-mRNA-1	966	ATGGATAGATTCGACTCGTGGGTTGCCCACCTCCGCCCCGGCTTCACCCCCTCCGACGTCGTTGCTGCCCTCCGCTCCCAATCCGACCCCGACCTCGCCCTCGACCTCTTCCGCTGGACCGCCCAGCAGCGCGGCTACCGCCACGACCCCTCCGCCTACCTCGCCATCATCGACATCGCCGCCTCGGGCAAGCGCTTCTCTGCTGCCGAATCCCTCATCGACGAGGTCCTTGCCGGCGCCTGCTCCACCTCCCTCCCCCTCTACAACTTCATCATCCGCTTCTGCTGCTCCCGCCGCCACCTCCTCAACCGCTCCTTCGACGTATTCAAAAAGATGCAGCGCTCACCAGGATGTAAGCCCTCTCTCGAAACCTACTCTATGCTATTGAATTCCCTACTCCGTCGTTTCAATAGATTGAATATCTCTTATGTCTATTTGCACTCCGTCCGCTCCCTCGTCAAACAGATGAAGGCGTCCGGCGTTGTCCCGGACACCTTCACACTCAATTTGATTGTGAAAGCCTACTCCAAGTGCCTGGAGATGGATGAGGCAATTCGGGTTTTTCGCGAAATGGGGTTGTATGGATGTGAGCCTGATGGGTACACCTATGGTTATATTGTGAAGGGGCTCTGTGAGAAGGGAAGGGTTGAGCAGGGTTTTGGGTTTTTCAAGGAAATGAGGAAGAAGGCTTTCGTTTCGAGTGGCAGTACCTACATGGTTTTGATATGCACTCTTTCGATCGAACGGAGGTTTAGAGATGGAATTGAGGTTATGTTTGATATGTTGGAGAATTCGATGGTTCCGGATCTTTTGACTTATAGGACACTGTTGGAGGGGTTGTGTAGGGAAGGGAGGGATAGTGAGGCGTTTGCGCTGCTTGAAGAGTTGAGGAAGAAGGGGGATTCGATGGAGGAGAAGACGTATCAGACTTTGTTGGATGGATTGACTTTGCTGTGTAGGAACTAG	321	MDRFDSWVAHLRPGFTPSDVVAALRSQSDPDLALDLFRWTAQQRGYRHDPSAYLAIIDIAASGKRFSAAESLIDEVLAGACSTSLPLYNFIIRFCCSRRHLLNRSFDVFKKMQRSPGCKPSLETYSMLLNSLLRRFNRLNISYVYLHSVRSLVKQMKASGVVPDTFTLNLIVKAYSKCLEMDEAIRVFREMGLYGCEPDGYTYGYIVKGLCEKGRVEQGFGFFKEMRKKAFVSSGSTYMVLICTLSIERRFRDGIEVMFDMLENSMVPDLLTYRTLLEGLCREGRDSEAFALLEELRKKGDSMEEKTYQTLLDGLTLLCRN	83.646	Complete		XP_006838556.1	PREDICTED: pentatricopeptide repeat-containing protein At3g25210, mitochondrial [Amborella trichopoda]	372	MGVLYQFGIIITRTNKLRSPNFKFINNSLSYCTSSSPPSHPSPQNHRSRTPLEKQFESWIHKLKPGFTPQDVDDALRNQSDPDLALDIFRWTSNQRHYRHTDLTYYTMLRILASENRFKQIETLIAEVMAGACSPSPPLFNTIINHFCKRKLLGQAIDAFKKMQRDPNCKLTLQTYTMILNSVLQKFTKLNVSCIYLHTVRSLVRQMKATGIVPDTFTLNLVIKAYSKCLEMDEAIRVFKEMVLYGCEPDAYTYNYISKGLCEKGRVSQGLKFFREMREKGFVPSSSAFMIVICSLALERRFDEAIEVLFDMLGNSMVPDFLTYKTVLEGLGREGREKQAYELLEELKKKEGLMDLKTYSSLLNCLHLLDAE	64.24	316	8e-140	399		XP_002437974.1	hypothetical protein SORBIDRAFT_10g005740 [Sorghum bicolor]	397	MALLAAATATAAAARRLARHQHNLLLHTRLLTTTSSTHPLPPDPDPTTPAPSPVRTPPDEQFAAWVTRLRPGFTASDLAAAITAEEDPDLALALFRWAALRPGFRHAPESYLAALTAASSGRRPAAAEALVHDVFAGACAPDLRLFNACLRFCCARRSLFPLAFDLFNKMRAMPAAAGCRPDVETYTLLLTAVVRRVRRPPASMVYLHAVRSLSRQMKASGVVPDTFLLNLIIKAYARCVEIDEALKVFREMPLYGCEPNEFTYGYIVKAMFQKGRSDKGMEYFAEMRDKGFVPSGGVYMIAVSALALEWRFEESRRVLLDMLDCGRKPDMITYRTLLEELCRAGRTEEAFEVLEELKGRKRGPLDQRMYSELLDGLHWISQPHQNSQPVLDKGCDD	54.86	319	5e-122	355		XP_002283378.1	PREDICTED: pentatricopeptide repeat-containing protein At3g25210, mitochondrial [Vitis vinifera]	393	MGFLAASLRKSSRLCRPPFSIPLCFSLSNQLFLLPYSSPIGTHLHRFICSDADPETLIPPPQSPNPKTPTPLQMQFESWIHMLKPGFSPSDVDEALRAQSDPDLALDIFRWTGQQRGYRHNHVTYLTMIKIAVSGKRFRHAETLIEEVIAGACSVSVPLYNSIIRFCCGRKFLFNRAFDVYKKMLNSEDCKPSLETYTLLLNALLRKFNKLTVCYVYLHAVRSLTKQMKVSGVIPDTFALNMIIKAYSKCLEVDEAIRVFREMGLYGCEPNAYTYGYIANGLCEKGRVSQGLGFYREMRSKDLVPSSSTYVILICSLSMERRFEEATKILFDMLGNSMAPDLLTYKTLLEGLSREGKCNDAFELLEDLRKKDAWMGEKTYKTLVKGLHFLSQE	69.3	316	2e-159	451		XP_004242426.2	PREDICTED: pentatricopeptide repeat-containing protein At3g25210, mitochondrial [Solanum lycopersicum]	379	MQATVRRPVISFLFSSLSLRRVSSSSSADHHPKTAASPLPFSDELPVPIPRTRTQTPLEKQFESWINNLKPGFTPADVNESLRSQTDPDLALDIFRWTGQQRGYKHNHVTYLNMINIAVSSKRYRVAETLVEEVLAGACPPSLPLYNSMIKFCCGRKFLFNRAFDIYKKMTKCEDAKPSLETYNLLLNALLSKFNKLHVCYVYLHSVRSLAKQMKSFGVIPDTFALNMIIKAYSKCLEVDEAIRVYREMGLYGCEPDAFTYGYIAKGLCEKGRVNQGLEFFKEMRNKGFIPKGSTYMILVCSLALERRFEDASEVVFDMLDNSLSPDQLTYRTVMEELSREGRGDYAFELLEEFKKRDSLMNEKTYKSLLNTLYFLNKD	64.58	319	4e-155	439		AT3G25210.1	---	Tetratricopeptide repeat (TPR)-like superfamily protein	379	MSATLRRLILLTSTNRSRNLSPPFLSTAVNHLSLSFSSVSSSPESHTSPSRIRTRTPLETQFETWIQNLKPGFTNSDVVIALRAQSDPDLALDIFRWTAQQRGYKHNHEAYHTMIKQAITGKRNNFVETLIEEVIAGACEMSVPLYNCIIRFCCGRKFLFNRAFDVYNKMLRSDDSKPDLETYTLLLSSLLKRFNKLNVCYVYLHAVRSLTKQMKSNGVIPDTFVLNMIIKAYAKCLEVDEAIRVFKEMALYGSEPNAYTYSYLVKGVCEKGRVGQGLGFYKEMQVKGMVPNGSCYMVLICSLSMERRLDEAVEVVYDMLANSLSPDMLTYNTVLTELCRGGRGSEALEMVEEWKKRDPVMGERNYRTLMDEVYFLNKG	62.66	316	3e-144	411		4	4.00E-43 | 1.50E-33 | 7.00E-25 | 4.30E-24	145.1 | 113.9 | 85.1 | 82.7	PF13041.1 | PF12854.2 | PF13812.1 | PF01535.15	PPR_2 | PPR_1 | PPR_3 | PPR		---	---	---	---		1	GO:0005739	1	GO:0003674	1	GO:0008150
	10385	Peam|DryGeneModel_10385 augustus_masked-Scf00706-processed-gene-0.2-mRNA-1	261	ATGACGGAGATGCAAGGCATAAGCTGCAGGCAGTTAGTCAAGCGCACAAGGACGACGGCGACAACATCGACGATAATGTTATCCATCGATGTGGCAGAGACGACCGAGGCCAGGATCCGACGGCTTATATCAGAGAACCCCTTGGTCATCTTCAGTCGTTCATCATGCTACATGTGCCATGTCATGAGGCGCCTGCTGGCCACGCTCAAGGTCCACCCCACCGTGATCAAGCACTTCAATTTCGTCAATCGTGTTCTATGA	86	MTEMQGISCRQLVKRTRTTATTSTIMLSIDVAETTEARIRRLISENPLVIFSRSSCYMCHVMRRLLATLKVHPTVIKHFNFVNRVL	62.374	Partial		XP_011626837.1	PREDICTED: glutaredoxin-C10 [Amborella trichopoda]	123	MQRGRGGATCLALSTSALSTTAASETETACERAKRLIEENPVIIFSNPSCCMCHVMKRLLLTLGVHPTVIESDDDALRALSSSLSAPAVFIGGELVGGLESLMGLHLSGDLLTRLKDSGALWL	55.56	63	2e-16	67.8		XP_002439421.1	hypothetical protein SORBIDRAFT_09g006140 [Sorghum bicolor]	146	MQGGGGVSCAVAGEAPTPGPPHHRHRVGAGGRLGLTIDPAGGDDGEAPAERIGRLVRESPVVIFARRGCCMCHVMRQLLAAVGAHATVIEVEEAAEEEAAASAAAAAAVPALFVGGAPVGGLDGLMGLHLSGLLVPRLREVGALCG	55.32	47	8e-13	59.3		XP_002278652.1	PREDICTED: glutaredoxin-C6 [Vitis vinifera]	137	MQGVRRFRTLTEGGVRLELTPTTTSPLAIDVTESTEMRIQRLISENPVIIFSRPSCCMCHVMKRLLSTIGVHPTVIELDDEEIGALAAHSADSTSTAPVAPAVFIGGTRVGGLESLVALHLSGHLVPRLVEVGALWV	72.55	51	9e-22	82.8		XP_004251195.1	PREDICTED: glutaredoxin-C6-like [Solanum lycopersicum]	142	MQGVRRYSPLTDGGGVTLELTTTTNSPLAIDVTESTEMRIRRLITENPVVIFTRSGCCMCHVMKRLLLSAVSVHPTVIQLEEEEIAALPAGAGDGAEDGGEMPAMYIGGTRVGGFESLVALHLSGGLVPKLVEVGAITEMVL	69.23	52	1e-19	77		AT4G33040.1	---	Thioredoxin superfamily protein	144	MMQELGLQRFSNDVVRLDLTPPSQTSSTSLSIDEEESTEAKIRRLISEHPVIIFSRSSCCMCHVMKRLLATIGVIPTVIELDDHEVSSLPTALQDEYSGGVSVVGPPPAVFIGRECVGGLESLVALHLSGQLVPKLVQVGALWV	74.51	51	5e-21	80.5		---	---	---	---	---		---	---	---	---		1	GO:0005737	2	GO:0009055, GO:0015035	2	GO:0045454, GO:0048653
	10386	Peam|DryGeneModel_10386 maker-Scf00706-augustus-gene-0.3-mRNA-1	4496	ATGAAGTTTTACTGCAAGGGGTATTTTCGTCATTTAATCCGAATTTATCGTCCGTTCGGCGCCGCGTTCGTGCAGGTGATACCACGCGGTTTCGGCCCTCCAGACCACGGGAAGGCTGAGGTGGGCCCCACAGAGAAGTGGACGGATGCCGGCATGGAAAAGAAGTGCCGGATGAATTTCCTCGCGTCACGAATTGACGACCCTCCCAATTCAATCGCATCCGAAGCGAAGATAGTTTCGAGATTTTTCGATTTCGGCGATAAAGTTTGTAGCTTGGAGTCTGAAATTACTCGTTGTTGGCTGTTTCGGTTTTGGATCGAGATTGCAGGAGGTACGGTCAAGAATCACAAACCTGAAGAGTTGTTCATTAGTGGATTTTGCTTAAGGTTGTTGAGATTTAGGGCTTTGCAAACTAACATGGAAGGAGAGTTGCGTGAGCAAGTCGCTCCACCAATCTTCATCCACCAACCCCTCCCAGGCCGCTTCTGCGAGGCCCAAACCATGACAAAAAAGCGAGATTTGCCATGGCAAAACAACAATTACCACAACCAACATCAACTCCTCCAGCTCCATCATCAACAGCAGCAACAGCTTCTCTTGAATTCGGGATTCTATCAGAACCCCAAGAACCACTGGAACCCAAATCTCTGGAACTGGGACAGCGTCATGTTCACGGCGAAACCAACTACGACGACGGATACAGCAGCATCTGATGCTCTTCGCCTGGGGACTCTGGAATCGGAGCCGCCGAAGAAGAAAGGAGAAGCACACCTAAAGCCTCCGGTTTCCAACAAGAGCTCGGTCGATGATGATGGTGAGAGCCTTGCTTTGAAGCTTGGGGGTGGGTCTTTTTTGCCTGAGGAGCCTGTTGTGAGGCCAAACAAGCGGGTTCGATCAGGATCACCAGGTGGGGGTGGCAGCTACCCGATGTGCCAGGTGGACGACTGTGGCGCGGATCTGTCCAATGCCAAGGACTACCATCGGCGGCACAAGGTGTGTGAGCTTCACAGCAAAACCACCAAGGCGCTTGTGGGACAGCAGATGCAGAGGTTCTGTCAGCAGTGTAGCAGGTTTCATCCACTTTCTGAGTTTGATGAGGGAAAAAGAAGCTGTAGGCGAAGGCTTGCTGGGCATAATCGAAGGAGAAGGAAAACCCAGCCTGAGGATGTTTCCTCCAGGCTGTTGATCACTGGTAACCCAGAGAATAACAGTGGTGGAAATATGGATATCATCAATCTTATAACTGTTTTAGCTCGTTTGCAGGGGAATAATGCAGATAAAACTTCTAATAACATTTCGATAGCTGATAAAGACCGTCTCATTCAGATTCTTAGTAAGATAAACTCCTTACCTGCATCTGCAAATTCCACTGCAAGGTTGCCTGTGCCTGGAAACTTTGATCTGAATATTTCTTCACACAACTCTCAAGTCCCTTCAGAGCACCCATCCAAAGTGAATGGGGTCTCACATGCTCCGGCAACCATGGACCTGTTTGCTGTTCTTTCTGCTGCAGTGGCTGCATCTTCTCCCGATGCTCTTGCAATTCTGTCTCAATGTAGAAGTGCCTGTAGTGGAGATGATAAAAGCAAGGTGAACTGCCTAGAGCAGGAGGCTGGTCTCAATGTACAAAAGAAACCAATGCCTATGTTTCCTGCAGTTGGATTGGAGAAAGGTAGTAACGTTCAACCTCCAATTGAGGTATCAGAGAGCCCTGTTCAAGAGTCTCGACAGGGTTTGCCACTGCAGCTCTTCAGTTCCTCTCCTGAGGATGACAGTCCTCCAAAATTGGGATCAGCAAGGAAGTACTTCTCTTCGGACAGTAGTAATCCAATGGAAGAGAGGTCCCCTTCATCATCACCGCCTGTTGAGCAGAAGCTGTTCCCTCTGCATTCTTCAGCCGAAGCTAAGAAACATGTGAGAATGTCAATGTGCAGAGAAGATGATGTGACCACAGAGTCCCGTACAAGTTGTGGATGGAACTCAACTTTTGAACTATTTAGGGGGTCAAATGGAAGGGCAGAAAATGGTGGTGCTGTTTCAAATCTACCATACCAGTCAGGCTACAGTTCTTCTAGTTCAGATCATTCACCTTCTAGTTCGAATTCTGGTTCCCAGGACCGAACTGGGCGAATCATTATCAAACTGTTTGACAAGGACCCTAGCGAATTCCCTGGAACTCTTAGAACTCAGATATTGAATTGGCTTTCTCATAGTCCATCAGAGATAGAGAGTTACATTCGACCTGGGTGTGTGGTTTTATCAGTTTATGCATCGATGCCTTTGATTGCTTGGGAGGAGCTTCAGGAAAACCTTCTTCAGCATGTTAATTCGCTTGTTCGGGATCCTGGTTCTGATTTTTGGAGGACTGGAAGGTTTTTGATTCACACAGACAGGCAGCTAGCTTCTCACAAAGATGGCAAGATCCGATTGTCAAAGTCTTGGAGAACATGGAATGCCCCAGAACTAATTTGCGTCTCACCCCTGGCTGTAGTGGCTGGGAAGGAGACCTCTCTTGTTTTGAGAGGTCGCAACTTAACCGTCCCCGGCACCAAAATTCATAGTGCATATATGGGTGGATACACATCAAAAGAAATTTCAGGATCACCTCACTCAGGCACCATCTATGATGACTCAAGCATCGTGAACTTTGATCTCCCTGGTGGAGAGCCAAATGTATTTGGTCGCTGCTTCATAGAGGTGGAGAATTGTTTCAAAGGAAACAGCTTTCCTGTTATAATTGCAGATGCTACCATATGTCAAGAGTTGAGAGTACTAGAATCTGAATTTGAGGACGACACAAGACTGCTAAAGTGTGTTTCGGAGGATCAGATTGTGAATTTTGGACAGCCAAGGTCCAGGGCAGATGTTCTTCACTTCCTCAACGAACTTGGATGGTTTTTTCAAAGAAAGAGTACCCCAAACAGACCTGCAAGTTCTGGCTTTTCTTCTGCTCGGCTCAAATTCCTTTTTACATTTTCTGTTGAGCGAGATTGGTCTGCTCTAGTAAAGGCGCTTCTAGACATAATTGTTGAAGAAAACTCCGGAATTGGTTGCTCATCAAGGGAACTATTAGAAACTCTGGAGGAAATTCAGATCTTGAACAGGGCAGTGAAGAGGAAGTGCAGGAAAATGGTCAATTTACTTCTCCATTACTCTATAAGTAGTAGTAATGATAACTCAAGGAATTACCTCTTTCCACCAAATCAAGCAGGTCCAGGTGGTCTCACACCTCTTCATCTGGCTGCTTGTACACAAGATTCTGAAGACATGGTTGATGAGCTAACAAACGATCCACAAGATATTGGATTGAACTGCTGGAATTCTGTACTTGATGCTAATGGGAAGTCTCCATATGCATATGCCTTGATGAGGAATTACCAATCATATAACCAACTGGTAGCTAGAAAGCTCATCGACAAGAGAAATAATCAAGTGTCAGTGACAATTGGGAATCCAGAAATCTCTTTAGATCCGTCATGGGTAATTGCAGCAGAGCCTGACAAACCAAATCCTCTGCCTCTGCAAGGGAGGTCGTGTGCTCAGTGTTCTTCTGTAGCTATGAGGCGCTTCAAGCGAATGCCTGGTTCTCAAGGTTTACTTCACCGCCCTTATGTGCATTCCATGCTTGCAATTGCTGCTGTCTGTGTTTGTGTGTGTTTGTTCCTCCGTGGCTCCCCAGAGATTGGTTCTGTTGCCCCATTCAAATGGGAGAATGTAGATTATGGGTTTAGTTAAATAGAGAAACACGAGATGAAGACAAGAGGATCAGGCATGTGTCTGGGGGAATGTTCAATTTACTTTGGAGATGCTGTTGATCTCGCATTGGCATTATTGGGTTTGGGAATTTGGTTGTTGCTTCTTTTTTCTTTTTGTCCAGCCATTGGGAAAGACAGGCAGATTCTTTTGGTGCCCCATGCTCTGAAGATTTGCATCTTCCGAGTAGTGGAAAAGGTAAGAGCAAGGCAGAAGAACCATAGAGAAAAAAAATTAGAGATCTTAGGTGGGTGAAAATTCTTTTTCGGGTGGAAGAGCAAACTGAAGCAGAAATCATAAGAGGGAACCTGGCAAGCAACTGCGTGGAAGATTATTACAAACGCCTTTCTTCTATACCCAGATGAAAGAATTGGGTGCGGAGTTCTTTAAGCAAGCTTTTATTAATGGAGTTTCTCACCGGTGTCTGTTTCGTTTTCCATTTCCTTTCCTTTTTTTTATTTTAAATCTTTTTTCCTGGTGTCTGGATTCATAGCAACTAAATACAGGATTTAACTGACCTTGGGATCTATTTACTTGTAAAGGCAGTAGGGCCAAATTATATATATGAGCTTATAGGAAAATATTTGTTCAATGTGTTTGAGAGAATAATAATCCATCAATATATTCTATGTAGCAAGTTTTGGTTTTTGTTCCAGTGAAGGTTGCGTTACATCCAGCACATGAAAACTCAACTCAAGTGTGTCGTGTCTCTTTTATTCTTTGATATAAACTGATCCATCTAA	1244	MKFYCKGYFRHLIRIYRPFGAAFVQVIPRGFGPPDHGKAEVGPTEKWTDAGMEKKCRMNFLASRIDDPPNSIASEAKIVSRFFDFGDKVCSLESEITRCWLFRFWIEIAGGTVKNHKPEELFISGFCLRLLRFRALQTNMEGELREQVAPPIFIHQPLPGRFCEAQTMTKKRDLPWQNNNYHNQHQLLQLHHQQQQQLLLNSGFYQNPKNHWNPNLWNWDSVMFTAKPTTTTDTAASDALRLGTLESEPPKKKGEAHLKPPVSNKSSVDDDGESLALKLGGGSFLPEEPVVRPNKRVRSGSPGGGGSYPMCQVDDCGADLSNAKDYHRRHKVCELHSKTTKALVGQQMQRFCQQCSRFHPLSEFDEGKRSCRRRLAGHNRRRRKTQPEDVSSRLLITGNPENNSGGNMDIINLITVLARLQGNNADKTSNNISIADKDRLIQILSKINSLPASANSTARLPVPGNFDLNISSHNSQVPSEHPSKVNGVSHAPATMDLFAVLSAAVAASSPDALAILSQCRSACSGDDKSKVNCLEQEAGLNVQKKPMPMFPAVGLEKGSNVQPPIEVSESPVQESRQGLPLQLFSSSPEDDSPPKLGSARKYFSSDSSNPMEERSPSSSPPVEQKLFPLHSSAEAKKHVRMSMCREDDVTTESRTSCGWNSTFELFRGSNGRAENGGAVSNLPYQSGYSSSSSDHSPSSSNSGSQDRTGRIIIKLFDKDPSEFPGTLRTQILNWLSHSPSEIESYIRPGCVVLSVYASMPLIAWEELQENLLQHVNSLVRDPGSDFWRTGRFLIHTDRQLASHKDGKIRLSKSWRTWNAPELICVSPLAVVAGKETSLVLRGRNLTVPGTKIHSAYMGGYTSKEISGSPHSGTIYDDSSIVNFDLPGGEPNVFGRCFIEVENCFKGNSFPVIIADATICQELRVLESEFEDDTRLLKCVSEDQIVNFGQPRSRADVLHFLNELGWFFQRKSTPNRPASSGFSSARLKFLFTFSVERDWSALVKALLDIIVEENSGIGCSSRELLETLEEIQILNRAVKRKCRKMVNLLLHYSISSSNDNSRNYLFPPNQAGPGGLTPLHLAACTQDSEDMVDELTNDPQDIGLNCWNSVLDANGKSPYAYALMRNYQSYNQLVARKLIDKRNNQVSVTIGNPEISLDPSWVIAAEPDKPNPLPLQGRSCAQCSSVAMRRFKRMPGSQGLLHRPYVHSMLAIAAVCVCVCLFLRGSPEIGSVAPFKWENVDYGFS	118.416	Complete		XP_006849915.1	PREDICTED: squamosa promoter-binding-like protein 14 [Amborella trichopoda]	1108	MEGEAVAQVATPLFMHQALPGRFCEPSAMTKKREASWVNPSWHNHHQQNQQQYNSKATWNPKVWDWDSVMFVAKPKEISVDLQSGAEGSRLGGESEQRLKGDETLKQQKLNSEETLKPIAFKRNDMEDAENLTLKLGGSNYSAVEDTSARPSKRVRSGSPGSSSYPMCQVDDCRADLSGAKDYHRRHKVCEVHSKTTKALVGKQMQRFCQQCSRFHPLQEFDEGKRSCRRRLAGHNRRRRKTQPDDVSSRLLLSANQDNGSPANLDIVNLLNVIARLQGVNADKTINGQPLPDKDRLIQILSKINSTPASESSGASLAVPEGFDLNVSQTLHSMEHPLKPNGNQSPPSTTDLFAVLSAALGTSSSDGLAVLSRGLNNHSTDYKVQQQPHLATKLNAQEQAVRSDIQKTPGFPFPSSGLERSNILPSQGKGYDNNVEVSRQGLSLQLFSSSPEDDSPSKLGSTRKYFSSDSSNPMEDRSPSSSPPIVRKLFPLHSAAENMKQERISICREENMVLDASPSHGSSSALELFKSPNGKAENGSHSNLPYQGMEARSAVFQAGYSSSSGSDQSPSSSNSDSQERTERIIFKLFDKNPSNFPGKLGTKILEWLSHSPSEMESYIRPGCVVLSVYISMSATAWEELQEGLMQRIRLLVEDSTTDFWRSGRFLVQTDRQLASHKDGKIRLCKSWRTWSTPQLVLVSPLAVEGGRDTQLVLRGHNLTLPDTKIHCAHMGKYITKDVLKDSSVAVYDELDSETFNFPGDGVPNVMGRFFIEVENGFKGNSFPVIIAEASVCTELRTLEPDFEEDLRTVNGDDSTCDIGCPRSREDALHFLNELGWLFQRKNTPSRFIDIRFSSTRFKFLFVFSVERDWLALVKTLLDIFVDENLGTDGNLTRESSELLSEIHLLNRAVKRKCRKMVDLLLCYSLCRGGPKKLLFTPNLAGPGGLTPLHLAACTQNSEDLVDALTSDPLEVGLKFWNTVTDANGQTPYAYALMRNNNHYNRLVGRKLAERNGHVSLTVMESVAPLEPSSILSKSTSLQPRSCANCVAMEASGRRYRMPRSHGLLHRPYVHSMLAIAAVCVCVCLFLRCPPDIGSVAPFKWETIDFGSL	58.84	1137	0	1045		XP_002445883.1	hypothetical protein SORBIDRAFT_07g027420 [Sorghum bicolor]	1095	MQREVGPQVAPPLFLHQIQPMPPHAAAAKKRGHPWPAAAGAAVAPAEAAAGNWNPRLWDWDSRALTARPSSDALRLAGGQQPQPSAKAAEAQRQGTAGGNGALNLQLGLREDAATPMDASPTAPAASSSPSPPPASASAGQEPVVRPSKRVRSGSPGSAGGGSGGGGAANGGAGYPMCQVDDCRADLTSAKDYHRRHKVCETHSKTTKAVVANQAQRFCQQCSRFHPLAEFDEGKRSCRRRLAGHNRRRRKTQPTDVASQLLLPGNQENAANRTQDIVNLITVIARLQGSNVGKVPSIPPIPDKQNLVEIISKINSLNNTTSAAKSPPSEVVDLNASQEQQEQRQDSVEKTTNGIDKQTVPSTMDLLGVFSTGLATSTPETNTSQSQGSSDSSGNNKSKSHSTEPATVVNSHDKPTRDFPAAGFMRSNSTHESRPHIYKQIEQETRPYLSLQLFGSTEADIPPKMDSVNKYLSSESSNPLDERSPSSSPPITRKFFPIHSVDEEVRHPHITDYGEDATMGEVSTSQAWCAPPLDLFKDSERPVENGSPPNPGYQSCYASTSCSDHSPSTSNSDGQDRTGRIIFKLFGKEPSTIPGNLRDDIVNWLKHSPTEMEGYIRPGCIVLSMYLSMAAIAWDELEENLLQRVNSLVQSSDMDFWRKGRTWNTPELTFVSPIAVVGGRKTSLILKGRNLSIPGTQIHCTSIGKYISKEVLCSAYPGTIYDDSGVETFDLPGQPDLILGRCFIEVENRFRGNSFPVIVASSSVCQELRNLEVELEDSQVLDVPSDGQIHDSRQSKTRVQVLHFLNELGWLFQRASACTLSTRSDMSDLDLIKFSTARFKYLLLFSSERDWCSLTKTLLDILAKRSLVSKELSKETMEMLAEIHLLNRAVKRKSRSMVHLLVQFVVICPDNSKVYPFLPNLPGPGGLTPLHLAASIENAEDIVDALTDDPQQIGLTCWQSVLDEDGQSPETYAKLRNHNSYNELVAQKLVDVKNNQVTITVNGDEICMDQLGNVGDHKQSGVQALQIRSCSQCAILESGVLRQPVRSRGLLARPYIHSMLAIAAVCVCVCVFMRALLRINSGKSFKWERLDFGTI	47.58	1156	0	811		XP_002273784.1	PREDICTED: squamosa promoter-binding-like protein 14 isoform X2 [Vitis vinifera]	1070	MEEVGAQVAPPIFIHQTLSSRFHEAVPMAKKRDLPYPSSNFQHQHPQRFQNPRDNWNPKVWDWDSVRFVANPLESELLRLGTATPVQTELKKKQEGTGITTALKKNPVDEDDESLRLKLGGGLSSIEEPVSRPSKRVRSGSPGSSSYPMCQVDNCREDLSNAKDYHRRHKVCEMHSKSTKALVGKQMQRFCQQCSRFHPLSEFDEGKRSCRRRLAGHNRRRRKTQPEDVSSRLLLPGNRDNTGNRNLDIVNLLTALARTQGNNEVKSANNSSVPDRDQLIQILSKLNSLPLPADFAAKLPISGSLNRNTPGQSSSEHQNRLNGKTSSPSTMDLLAVLSATLAASAPDALAFLSQRSSQSSDSEKTKLTCLDQATGPDLQKRQTLEFPSVGGERSSTSYQSPMEDSDCQVQETQPNLPLQLFSSSLEDDSPPKLGSARKYFSSDSSNPMEERSPSSSPPVVQKLFPMQASMETVKPERMSISGEVNGNIGAGRAHGATSLELFRRSDRGADNGAVQSFPYQAGYTSSSGSDHSPSSLNSDAQDRTGRIIFKLFDKDPSHFPGTLRTEIYNWLAHSPSEMESYIRPGCVVLSVYASMSSAAWEQLEENLLHRVNSLVQDSDSDFWRNGRFLVHTGRELASHKDGKIRLCKSWRTWNSPELISVSPLAVVGGQETSFLLKGRNLANPGTKIHCTYMGGYTSKEVPGLARQGTVYDEISFGSFKINDAIPSVLGRCFIEVENGFRGNSFPVIVADATICKELRLLESEFDEEAKVCDVISEDQVYDSGRPSSREEVLHFLNELGWLFQRKFSMLAGPDYSLARFKFLFTFSVERDCCALVKTLLDILVERNLGSDGLSSKSLETLSEVQLLSRAVKRRYRKMVDLLIHYSVASSSSKKYIFPPNLVGAGGITPLHLAACTAGSDDIIDALTSDPQEIGLHSWNSLLDASGQSPYAYAMMRNNHSYNRLVARKLADRRNGQVSLSIENAMEQPWPKVGQEQHFGQGRSSCAKCAVVAAKYSRRMPGSQGLLHRPYIHSMLAIAAVCVCVCLFLRGSPDIGLVAPFKWENLDYGTS	61.88	1107	0	1141		XP_004239889.1	PREDICTED: squamosa promoter-binding-like protein 1 [Solanum lycopersicum]	1003	MEARNFHGPVVSNMEVSGKKSREWDSNDWVWDGDRFTAEPLNSLPSDCRSKQLFPIGSEIPETATGIFNGFSSGAGELTLGNDKGRKELEKRRRTIVIDDDDEQNGEAGSLNLKLGEQLYPVMEEEVEKWEGKNGKKTKISGVSSNRAVCQVQDCRADLSSAKDYHRRHKVCEVHSKAAKALVGNVMQRFCQQCSRFHVLEEFDEGKRSCRRRLAGHNKRRRKTHPENVANGASVNDEGGSNYLLISLLRILANVQFNSSDQTKDQDLLSHLLRNLASLAGAANERNASGLLPAPSDLQNPGTSMEAPKEDSLRPNANCLTIPASEVKEKRMDRGTSDAERGISQNLCALRPETLCCRKESLPINANASVTTSAPLKLNIDLNNIYDDSQGGIQKLQNSDVFVNPGAASSGCPLWISHDPHKSSSTRTSLNSGSTSSLSPSSSSGEAQSRTDRIVFKLFGKDPGEIPTGLRKQVLDWLSHSPTDIESYIRPGCIILTIYLRMDKPIWEELYSDLNSSLRKLLNASAGSFWRTGWVYSRVKDRVAFLFNGQVVLDTPLPSHRSCGISIIKPIAVCASERVQFLVKGFNLSRPTTRFLCAMEGKYLVQGNCTDVMVGADSCMDYNEIQSLSFPCTVPNATGRGFIEIEDHGLSSNFFPFIVAEKDVCSEIRTLESIIEAAKMDDGFLRGTEEFQARDQALDFLHELGWLLHRCHLKFRVGSGASLNLFPFQRFHRLIDFSIDHDWCAVVKKLLDVFFNGVVDVGQQSSLDIPLQEVGILHRAVRRKCRSMIDVLLKYRHHGAFDKSGLQTQQDDRGYLFRPDTVGPGGLTPLHVVASLAGYENILDALIDDPGEVGIEAWKSARDSTGLTPNDYACLRGHYSYVHMVQKKINQKPGDGHVVLDIPGSLLDSNLKQKLSDGHRSVKVTSFQTEKSLGKPIHRQCKQCKQKLSYGNSGTSLVYKPAMLSMVAIAAICVCVALLFKSSPEVLYSFRPFRWELLKYGSI	35.27	567	4e-90	314		AT1G76580.1	---	Squamosa promoter-binding protein-like (SBP domain) transcription factor family protein	988	MGELPKDDWQMNRWKWDGQRFEAIELQGESLQLSNKKGLDLNLPCGFNDVEGTPVDLTRPSKKVRSGSPGSGGGGGGNYPKCQVDNCKEDLSIAKDYHRRHKVCEVHSKATKALVGKQMQRFCQQCSRFHLLSEFDEGKRSCRRRLDGHNRRRRKTQPDAITSQVVALENRDNTSNNTNMDVMALLTALVCAQGRNEATTNGSPGVPQREQLLQILNKIKALPLPMNLTSKLNNIGILARKNPEQPSPMNPQNSMNGASSPSTMDLLAALSASLGSSAPEAIAFLSQGGFGNKESNDRTKLTSSDHSATTSLEKKTLEFPSFGGGERTSSTNHSPSQYSDSRGQDTRSSLSLQLFTSSPEEESRPKVASSTKYYSSASSNPVEDRSPSSSPVMQELFPLHTSPETRRYNNYKDTSTSPRTSCLPLELFGASNRGATANPNYNVLRHQSGYASSGSDYSPPSLNSNAQERTGKISFKLFEKDPSQLPNTLRTEIFRWLSSFPSDMESFIRPGCVILSVYVAMSASAWEQLEENLLQRVRSLVQDSEFWSNSRFLVNAGRQLASHKHGRIRLSKSWRTLNLPELITVSPLAVVAGEETALIVRGRNLTNDGMRLRCAHMGNYASMEVTGREHRLTKVDELNVSSFQVQSASSVSLGRCFIELENGLRGDNFPLIIANATICKELNRLEEEFHPKDVIEEQIQNLDRPRSREEVLCFLNELGWLFQRKWTSDIHGEPDFSLPRFKFLLVCSVERDYCSLIRTVLDMMVERNLGKDGLLNKESLDMLADIQLLNRAIKRRNTKMAETLIHYSVNPSTRNFIFLPSIAGPGDITPLHLAASTSSSDDMIDALTNDPQEIGLSCWNTLVDATGQTPFSYAAMRDNHSYNTLVARKLADKRNGQISLNIENGIDQIGLSKRLSSELKRSCNTCASVALKYQRKVSGSRRLFPTPIIHSMLAVATVCVCVCVFMHAFPMVRQGSHFSWGGLDYGSI	48	1048	0	747		1	1.1e-38	131.2	PF03110.9	SBP		---	---	---	---		2	GO:0005634, GO:0005886	2	GO:0003677, GO:0003700	1	GO:0006355
	10387	Peam|DryGeneModel_10387 maker-Scf00706-augustus-gene-1.8-mRNA-1	1232	CTCTCTCTGCAATCAGCAATGGAAGAAGTGTCGGTCCTAGATCCAGAGACGGAGTTCTTGGCATCGAAGAAGGAGATCGGAAATGAGTGGGAGCTCTTCAAAGAGAACGTAAGGCCTCTGAAGAGAGGTCGAAACGCTTCTCTACTCAACCAATCTCTCAAATCCCACTCCGACCCTCTCCTTAAGAAATCCCTCCTCCAAAATCGAAGGAGATTGATTGAAGCAATCGACGATTATAAGGGGGATGATCCGCTCCATCCATGGATCGAGTGCATCAAATGGGTTCAGGAATCTTTCCCAACTGGTGGAGAATGCTCAGGATTAGTTGTGATTTATGAACAATGCGTCCGTACTTTTTGGCATTCAGATCGTTACAAGGATGATCTGCGTTACCTGAAAGTGTGGTTGGAATATGCAGACAATTGCGCGGATGCTGAAGTGATATTCAGTTTTTTAGAGGCAAATCAAATTGGGCAAACTCATTCCTCGTATTACATTTCTTATGCTTTGCACATGGAGTCTAAGAATAAGTGGAGAAAGGCAGATGATGTCTTTAATCTTGGCATTGCTAGGGTTGATAGCAACACCCCGTTTACTATTTATAAAGATACAAATAATCGAACTTCCGGGAGGTATCAACCTGAATCACTGAAAGGTGATCTGAGATCTTGGCACGCTCTTGGGACCAGAGTAGAGAGAAATAAAGAAAATGCTGCGGTGCCTTCAAAGTGGACATCAAATAAGATTCCACAAAGAGCGGGGCTTAGAACACAACTGGCAACAACTAATACTTTGGAGGTGTTTGTTGATGAAGAATGTGCAGAGTTACAATCTACAAATAACAGTTCTGAACACTTGGACGCTTCCGTATTGCAGCTAAGACGAGGGGACAGTCGGGATCTTAAAAGGGAAACTGAGTTGCTGAAAGAAAACCCGTTACGCAATTTTCCTCTAAACAGTCTTCCAAGATGATATCATCTGTGTGGTTTATGTTTCACTTGATTGAGATTTCCTCTGAAAGCTTGTTTGATGGTGTATTAGTTTGTGTTGTATGCTCAGTTGAATTTTTTTTTCCGTTTTTATTTTCGTGGCTCCAATCAGCAATCTACTGCTTGTGACAGTGGGCAACTTCAAACTGTGTCACGCACTCTTGTATCGAATTATTTGTACCCCATTTCTATTTCTGCTGAAATTTGGAATGCACGAATAATGAAGAACTGGCCATATTTTTC	317	MEEVSVLDPETEFLASKKEIGNEWELFKENVRPLKRGRNASLLNQSLKSHSDPLLKKSLLQNRRRLIEAIDDYKGDDPLHPWIECIKWVQESFPTGGECSGLVVIYEQCVRTFWHSDRYKDDLRYLKVWLEYADNCADAEVIFSFLEANQIGQTHSSYYISYALHMESKNKWRKADDVFNLGIARVDSNTPFTIYKDTNNRTSGRYQPESLKGDLRSWHALGTRVERNKENAAVPSKWTSNKIPQRAGLRTQLATTNTLEVFVDEECAELQSTNNSSEHLDASVLQLRRGDSRDLKRETELLKENPLRNFPLNSLPR	80.776	Complete		XP_006849928.1	PREDICTED: mitotic spindle checkpoint protein BUBR1 [Amborella trichopoda]	392	MADAIVADAEAEFLASDVKSSNDWELFKENVRPLKRGRNVDLLNWALKAQKDSLSKKSLLEHRRKLIEAIDEYKGEDPLQPWLECIKWVQESFPSGGEYSGLLLIYEQCVRTFWHQERYKNDLRYLKVWLEYAENCSDAEVIYSFLDANEIGQNHAIYYVAYALHMESKNKMKKADEIFNIGIARKAQPIEKLESSYKKFMGRAIARSKAQDEEVVEDHLPVRSFGTIVAAREARRQTTRQSDIFQNKAKLQRVSSNAPLAVYNDAILGTQARHPHSGANQLDATKSQGHAWKTLGTQAERNKENSSLPSKWTSHKIPQRMGVRSGATSGVALEVFIDEECARPTSKVHDTNPSGKLSMLQLRHGDTKDLKKETKLLKENPLRNFPLKSLPR	72.43	185	6e-101	301		XP_002451707.1	hypothetical protein SORBIDRAFT_04g006370 [Sorghum bicolor]	405	MAAAAAAATAKAAEEMVEVLDEETLALMGVSSAATAAPVAVGAEWETFKENVRPLKRGRDVSKLNHALKAHADPAQRAALLETRKKMIEAIDQYQGEDPLQPWLDCIKWVQESFPTGGECSGLVVLYEQCVRTFWHDGRYKDDLRFLKVWLEYAGNCADAEVIYRFLEANQIGQGHAIYYMAYASLMESKNKLRKAKEIFDLGIARKAKPLEKLEAVYRTFLRRSTKRREQEPDNTADDDLPNRSFGTNLKRDENRNHQAGNSGLGRPRALQRIDPNRPLSIYKDERPLLNQGLDGVRNRENNTSWRTLPTQADRNKENSMMPAKWTSHKIPQKLGARGAVQSTRTSSIEVFVEEDTAQEPAQPVPKTPNPSVLKLRQATSKSLKKETELLKENPLRNFPLSSLR	48.85	391	1e-115	340		XP_010664033.1	PREDICTED: mitotic spindle checkpoint protein BUBR1 [Vitis vinifera]	381	MEDVQRLDPETEFLCSKQETGNEWELFKENVRPLKRGRNIHLLNNALKAQTDNQLKHSLLENRRKLIQAIDEYQGDDPLQPWIRCIKWVQEAFPPGGDYSGLVVIYEQCARTFWHEDRYKDDLRYLKVWLEYAENCVDAEVIYSFLDANKIGQSHSSYYISYALHMESKNKVKCANDIFNLGIERNAQPIEKLKAAYKKFFARCLTRPKATEDDLTEKHLPVRSFGTVLARGENQRQTAGGSDLARKKLKPDRNNAISIYKDTDTGVSMVHQPDGSNNEMKLWHSLGSRAERNKENNAIPAKWTSYKIPQRAVPRIGRPAATPRIEVFVDEEYAEMPEMGGEDGKPSTSQLKQGDGVDLKRETQLLRENPLRNFPLNSLPR	77.84	185	2e-106	315		XP_004238470.1	PREDICTED: mitotic spindle checkpoint protein BUBR1 [Solanum lycopersicum]	389	MEKVGGDYVLDKEAEFLASKQETGHEWELFKENVRPLKRGRNVNLLNNALKSSTDYQLKKSLLDKRREFIEAIDKYKGEDPLHPWLQCIKWVQEAFPPGGDSSGLIVIYEQCVRTFWHDELYKNDLRYLKVWLEYAENCMDAEVIYSFLEANKIGLTHSSFYIAYALHMESQNKIKTANEIFNRGLSMNAEPEEKLKVSYKKFFSRSMGRPKAAEEEITEHQLPMRSFGTLLARGEARNQTTGTSELSRKKMKPDRAQGSLFSIYKDANAGMSSTLQSEIPKLENTSWHCLGARADRNKENQAIPSKWTSNKIPQRHGLRNRGATTTTTPCLEIFVDEECAKAQEKDSAAGVKASSLQLRRGDDKDIKKETELLRENPLRYFPPSSLPR	72.19	187	3e-98	295		AT2G33560.2	BUBR1	BUB1-related (BUB1: budding uninhibited by benzymidazol 1)	396	MAAETKVQVSDPEAEFLNSKQETGYEWELFKENVRPLKRGRNVGILNHALKSHSDHQLRKNLIEKRRNLIEAIDEYEGDDPLSPWIECIKWVQEAFPPGGECSGLLVIYEQCVRKFWHSERYKDDLRYLKVWLEYAEHCADAEVIYKFLEVNEIGKTHAVYYIAYALHIEFKNKVKTANEIFNLGISRDAKPVEKLNDAYKKFMVRTMRRSNTADEQEPKENNDLPSRSFGTLLSRGDNNARRQALGSSNPQAKKLKPNQSSKTPFAIYADAVSDTTSGNQPESDKSRPEFGSWLMLGGRAERNKENNSLPRKWASFKVPQKPIVRTVAAASASTFEVFVDEEECTEEEEEKKKNDETISSSSNVLPLNGGREIKKETELLRQNPLRHFPPNSFLR	56.67	270	6e-104	309		1	1.5e-44	150.7	PF08311.7	Mad3_BUB1_I		K02178	BUB1	checkpoint serine/threonine-protein kinase	[EC:2.7.11.1]		3	GO:0000776, GO:0005634, GO:0010369	1	GO:0005515	9	GO:0000226, GO:0000911, GO:0006270, GO:0006275, GO:0007094, GO:0008283, GO:0048451, GO:0048453, GO:0051726
	10388	Peam|DryGeneModel_10388 maker-Scf00706-augustus-gene-1.7-mRNA-1	1044	GGCGTGTAGAAGTGAATGAAAAGGATCATCTTTATTCTTACCTTGTATCTGCCGAAGAATAAAACAGAGGGAAGCAGCAGAATACGAAGAAGAAGAGGAAGAAGGAGAAGAAGAGAGGTTCTCAATCTCCAATTTCGGATGCTGGTCTTGAATTCTTTTGTTGCAACTTCAAACATCGGCAATTTGAGGTTTTAGCCATTGATTGGAACAAGAAAGAGCTGTCCTTGAACATACAGATGAAAGAGCCTCGAATGTTGCCACCTGAGGAAGTCTCCAATATTAGGATGCAGAAAAAGAAACCGTCGACTCAAGAGACACCTGTATTTCAAGTGCAGGGAGAGATAAAAACGGCGAATCCTCCATCCAGGAAACAGAAGGCCCTGAAGAGAAACTTGAAGATGGAAGGTTCCCCATCTTCCCAACAGCCGGAGAGGTCAACTTCGGATTCCTTGCCGGATTCCTCAAGATCTGGCAGCGAGTATCGAGCGCTCAGACGGAGGTATTTGCTGTTGGAGGAAGAAAGCTTCTCATTGGGAAGAGAGTTGAGTGAGGTTGAAGCAGAGGTCAAGAGTCTGGAAGATGAGAAGTTTGCACTCTTGGATCAGCTTGTGGTCTTAGAAGGTCTCCTTGATCCTTCTGAGCTCCAGCCCAAAGGCTGATTCTTATTTTCATTTAGATGGATGGATATAATGGATTGATGCGGAAATGGTCCCAATCGGACTCTCTGTAACTGCTCTTCAGTTGCAACAATAAAGGAGTGGTTTCTGACTGGCTTAGATCTTGGATCCATGGGCTTGTGAAAGGTCTATTTTCTGCCCCTACAGCTAAATTGGGACAAGTCTTGGAAGGGGTGCTCATGAGCTGGACCTCCCCCGGCCTGGTGAGTTCACCTCGAGCTAAGCTTTTGGTGTTTATTTTCGGTCCTGAGCATTGGGCCCTGTTTTTAATTTGTGGCTATATAGTAAATGGGCTATTCCTAGTCCTTAATGTGTTTTATTTAAACTGATGCCAGTTTGGCGTATTTAGCAACCTGTCAGTGGGCTG	140	MKEPRMLPPEEVSNIRMQKKKPSTQETPVFQVQGEIKTANPPSRKQKALKRNLKMEGSPSSQQPERSTSDSLPDSSRSGSEYRALRRRYLLLEEESFSLGRELSEVEAEVKSLEDEKFALLDQLVVLEGLLDPSELQPKG	93.33	Partial		---	---	---	---	---	---	---	---		---	---	---	---	---	---	---	---		XP_002263266.1	PREDICTED: uncharacterized protein LOC100241316 [Vitis vinifera]	150	MQDPRMPLPEEVSNLKPRKKKSSTQKAAQFQLQGKNVKEAPEFPLSLPLKTGQKVPKRSAKNEIAPMLQQPERSTSDSLPDNTSGNEYRALRRKYLLLEEESFALGRELREAEDEVKILENEKLALLDQLVVLEGLIDPSEFQPVGMQSP	57.14	147	1e-07	48.5		---	---	---	---	---	---	---	---		---	---	---	---	---	---	---	---	---		---	---	---	---	---		---	---	---	---		---	---	---	---	---	---
	10389	Peam|DryGeneModel_10389 augustus_masked-Scf00706-processed-gene-1.2-mRNA-1	831	ATGGCGGAGCACTTAGCTTCGATCTTCGGCACGGAGAAGGACCGTGTGAATTGCCCCTTCTACTTCAAGATCGGAGCTTGCCGGCACGGCGACCGCTGCTCCCGCCTCCACAACCGGCCCACCATCTCCCCTACCCTCCTCCTCTCCAACATGTACCAGCGTCCCGACATGATCACCCCGGGCGTCGACCCACAGGGACAGGCGATCGACCCCCGCAAGATCCAGGAGCACTTTGAGGACTTCTACGAGGACATCTTCGAGGAGCTCGGCAAGTTCGGCGAGATCGAGAGCCTCAACATCTGCGATAACCTCGCTGACCACATGGTCGGTAATGTTTATGTCCAATTCAAGGAGGAGGAGCAGGCCGGCGCCGCCCTCCAGGCCCTGCAGGGGCGGTTCTACTCCGGCCGCCCCATCATCGTGGATTTCTCCCCGGTCACTGATTTCCGCGAGGCCACTTGCCGGCAGTTTGAGGAGAACAGCTGCAATCGTGGCGGGTACTGCAATTTCATGCACGTGAAGCAGATTGGGAGGGAGCTGAGGAGGAAGCTGTTTGGGAGGTTTCGGAGGTCGAGGGGGAGCCGGAGCCGGAGCAGGAGTTTGAGCCCCCATCGCAGGAGGGAATCGGACAGGCGTGGTGGGGACTTCCGGGACCGTGGGGACCGTGGGGACTCCCGTGGGAATGGGCGGCGCAGCAGCGGGGACGTGCATGGGAAGTATGAGAGTGATTCTGGGAGGAGGCGACGGACCCGCAGTCCTGTCAGGGAAGGGAGCGAGGAGCGGAGAGCTAGAATCGAGCAATGGAATAGGGAAAGAGAAGAGCAGCGGTGA	276	MAEHLASIFGTEKDRVNCPFYFKIGACRHGDRCSRLHNRPTISPTLLLSNMYQRPDMITPGVDPQGQAIDPRKIQEHFEDFYEDIFEELGKFGEIESLNICDNLADHMVGNVYVQFKEEEQAGAALQALQGRFYSGRPIIVDFSPVTDFREATCRQFEENSCNRGGYCNFMHVKQIGRELRRKLFGRFRRSRGSRSRSRSLSPHRRRESDRRGGDFRDRGDRGDSRGNGRRSSGDVHGKYESDSGRRRRTRSPVREGSEERRARIEQWNREREEQR	95.08	Complete		XP_006849930.1	PREDICTED: splicing factor U2af small subunit B [Amborella trichopoda]	284	MAEHLASIFGTEKDRVNCPFYFKIGACRHGDRCSRLHNRPTISPTLLLSNMYQRPDMMTPGVDPQGQAMEPQKIQEHFEDFYEDIYEELSKFGEIESLNVCDNLADHMVGNVYVQFKEEEQAAAALQAMQYRYYSGRPIIIDFSPVTDFREATCRQYEENNCNRGGYCNFMHVKQIGRELRRKLFGRNRRYRRSRSRSRSVSPGHRRESERKGYGDHGRRSYDRYDKHGSHDRHGSYDKYDRHGRHDRHGRHGSPKRTRSPVREGSEERRARIEQWNKEREENH	92.05	176	6e-113	326		XP_002440251.1	hypothetical protein SORBIDRAFT_09g028530 [Sorghum bicolor]	307	MAEHLASIFGTEKDRVNCPFYFKIGACRHGDRCSRLHNRPTISPTLVLANMYQRPDMITPGVDAQGQPIDPEKMQEHFEDFYEDIYEELGKFGEIENLNVCDNLADHMIGNVYVQFREEEQAAAAYNALQGRFYSGRPIIVEYSPVTDFREATCRQFEENSCNRGGYCNFMHVKQIGRDLRRKLYGRSASRRYHGRSRSRSPPPQRRGHRDRDDYHHRDRDDYRGGGGGGRGRGSRHDRYDDGAGRGGRHDRYDDGAGRGGRHERYDDGGRRRHGSPPRRARSPVRESSEERRAKIEQWNREREAKQ	90.91	176	8e-112	324		XP_010664031.1	PREDICTED: splicing factor U2af small subunit B [Vitis vinifera]	272	MAEHLASIFGTEKDRVNCPFYFKIGACRHGDRCSRLHNRPTISPTLLLSNMYQRPDMITPGVDAQGQPIDPRKIQEHFEDFYEDIFEELGKFGEIESLNVCDNLADHMIGNVYVQFKEEEQAAAALQALQGRFYSGRPIIADFSPVTDFREATCRQFEENNCNRGGYCNFMHVKLIGRDLRRKLFGRYSGYGRSRSRSRSLSPRYRRDSDRRRSGDRGDYRGNGRRSGDKHGSDGGRRRHGSPRRSRSPVREGSEERRARIELWNREREERQ	95.45	176	7e-113	326		XP_010313325.1	PREDICTED: splicing factor U2af small subunit B [Solanum lycopersicum]	309	MAEHLASIFGTEKDRVNCPFYFKIGACRHGDRCSRLHTKPSISPTILLSNMYQRPDSITPGVDAQGNPIDPRKIQEHFEDFYEDLFEELNKYGEIESLNICDNLADHMVGNVYVQFSEEEQAANALKNLTGRFYAGRPIIVDFSPVTDFREATCRQYEENVCNRGGYCNFMHLKKISRELRRQLFGRYRTRHSRSRSRSPYRHRSYEDRSHRSHSRKHDERDHYYESRSRRNRSTSPDHRRGRSRSPGGRRDRSPVRDGSEERRARIEQWNREKEQAELDNRANADSNYKNESNENGSAPNQDQYYNQQ	87.5	176	3e-108	316		AT5G42820.1	ATU2AF35B, U2AF35B	Zinc finger C-x8-C-x5-C-x3-H type family protein	283	MAEHLASIFGTEKDRVNCPFYFKIGACRHGDRCSRLHNRPTISPTLLLSNMYQRPDMITPGVDPQGQPLDPSKIQDHFEDFYEDIFEELNKFGEVESLNVCDNLADHMIGNVYVLFKEEDHAAAALQALQGRFYSGRPIIADFSPVTDFREATCRQYEENSCNRGGYCNFMHVKQISRELRRKLFGRYRRSYRRGSRSRSRSISPRRKREHSRERERGDVRDRDRHGNGKRSSDRSERHDRDGGGRRRHGSPKRSRSPRNVREGSEERRARIEQWNRERDEGV	92.05	176	5e-112	324		4	4.10E-12 | 3.70E-08 | 1.40E-07 | 3.00E-04	45.4 | 32.8 | 31.1 | 20.7	PF00642.19 | PF00076.17 | PF13893.1 | PF14259.1	zf-CCCH | RRM_1 | RRM_5 | RRM_6		K12836	U2AF1	splicing factor U2AF 35 kDa subunit	---		1	GO:0005634	4	GO:0000166, GO:0003676, GO:0003723, GO:0008270	12	GO:0009640, GO:0009793, GO:0009845, GO:0009909, GO:0009933, GO:0010162, GO:0010182, GO:0010228, GO:0016567, GO:0019915, GO:0048573, GO:0050826
	10390	Peam|DryGeneModel_10390 augustus_masked-Scf00706-processed-gene-1.6-mRNA-1	921	ATGGCTTCTTCCAACACACATGGAACATGTGCAGAGCACAAGCTCTCAGTAGTGATAGAGACAGACAGCAAGGTCCAAGAACAAAGAGTGCAAAGAGCTCAGTGGCTCCGAGCCGCTATACTAGGAGCTAACGATGGGCTGGTGTCCACCACTTCACTTATGCTCGGTGTTGGTGCTGCAAGAGAGGATCGCTGGTCCATGATCCTTTCAGGGTTGGCTGGAGCTGTCGCCGGTGCCTGTAGTATGGCAGTAGGGGAGTTCGCCTCAGTGACGATGCAAAGGGATATTGAGAAGAGTATGGGTGGACAACAGAATTGTGGAGGCCCCATACCTGAGACAATTACATCAATTGGGATTTCTAAAGGCTTACCCTCAACACCTTCTGTGACACCCTGCCCCAGAATCAGTGGTGTATATCAATTGAGATCACCTGGAGGGACTGCGAATGTAGATGAACTACATGTCAAAGGGGCTAGAGAAGTGAGGGAAGACCCATCCCCGGCAAGAACGCCCATCCGCAGATTATCTGTAGCATCTCCTGGGCGATCACCAATGATGAGGGTGATTGCAGAGGATGTGAATCCTCAGAAAGGCCTCTCGCCTTTTATCGACGATGGCGATGCGATGTTGCCAAACCCCTTCAAGGCTGCTGGGGCATCTGCTCTGTCATTCTTGTGTGGCTCACTTGTGCCACTGGTGTCCACCATGTTCTTGAGAGAGAACATGGCTAGGATTGTGGTGCTTCCTGTAGTGACATCCATAGCTCTGGTGCTGTTTGGGGGAATTGGGGCATATCTTGGAGGGTCCCCGGTGCGAGTCTCAGCGATAAGATTGCTTATTAGTGGGTGGATTGCTATGGTAATTACATATGGTTTGCTTAAGCCTTTTGATCGCGAGGGAAAGGCCAAGGATGGAAATTAG	306	MASSNTHGTCAEHKLSVVIETDSKVQEQRVQRAQWLRAAILGANDGLVSTTSLMLGVGAAREDRWSMILSGLAGAVAGACSMAVGEFASVTMQRDIEKSMGGQQNCGGPIPETITSIGISKGLPSTPSVTPCPRISGVYQLRSPGGTANVDELHVKGAREVREDPSPARTPIRRLSVASPGRSPMMRVIAEDVNPQKGLSPFIDDGDAMLPNPFKAAGASALSFLCGSLVPLVSTMFLRENMARIVVLPVVTSIALVLFGGIGAYLGGSPVRVSAIRLLISGWIAMVITYGLLKPFDREGKAKDGN	138.178	Complete		XP_011625499.1	PREDICTED: vacuolar iron transporter homolog 2 [Amborella trichopoda]	203	MAQSPAPCADHATLDVVQDEGPDMGQRSQWLRAMILGASDGLVSTASLMIGIGAAVEEHRAMLLSGLAGAVAGACSMAVGEFVSVSTQRDIEMVASTSKDSPEREDRVRALPNPFQAASASALAFLCGSIAPLVSSVFVVGYEARIMVLAVVSSMALVVLGGVGARLGGSNVRVSAFRALLGGWLAMLVTFGILKPFERKDRE	59.8	102	7e-27	103		XP_002447364.1	hypothetical protein SORBIDRAFT_06g033760 [Sorghum bicolor]	229	MAMMSSMDGGSNNIIGKQVSTVVDAENPATTIVVGAPPCAVVVDSDDDDDDLSQRGNWLRAAVLGANDGLVSTASLMLGVGAVKADARAMVISGFAGLLAGACSMAIGEFVSVCSQREVELARLDRDGKRGGEEEKALPSPVQAAAASALAFSVGALLPLLAAGFIADYRLRIGVVAAVATATLAAFGCVGAVLGRAPVARSCARVVVGGWVAMAVTFGLMRLFKASGI	42.86	91	1e-10	60.5		XP_002263267.1	PREDICTED: vacuolar iron transporter homolog 1-like [Vitis vinifera]	211	MAPQTLQSRHEHKLPVVDDDTDQRTERVQRAQWLRAAILGANDGLLSTTSLMLGIGAIRHDRWSMVLSGLAGALAGACSMAVGEFVSVSMQRDIEEATVSQYAKANTMKGEENNIIGKETLPSPYKAAAASALAFLCGSFVPIASAMFAAHNTVRTVVIVVVASLALALFGGVGAQLGGAPIRVSAVRVLVGGWVAMAITYGLLKPFEKEE	63.83	94	5e-29	110		XP_010317057.1	PREDICTED: vacuolar iron transporter homolog 1-like [Solanum lycopersicum]	282	MMDSPKSTEACAKKDSHATAQEEKTLEKLARAQWLRAAILGANDGLLSTTSLMLGVGAAKDQDQQSMVLSGIAGALAGACSMAVGEFVSVSTQRDIAKSIAYELKGSSPTNTAETKQGEVPHDMAFHSILATSTQGGKLLYESPVHIQSNSFTPARSPLTKVMEMDARRTMMEESKLDNDIKLEPLPSPLKAAAASSLAFLFGAFVPMMPALLVSDNRIRIFLMVLVASLALCLFGGIGAHLGGSSVKISAIRVLLGGWISMALTYGLLKPFDNDSKRDYDD	41.91	303	8e-64	202		AT1G21140.1	---	Vacuolar iron transporter (VIT) family protein	200	MESHNVSNSLNLDMEMDQEKAFDYSKRAQWLRAAVLGANDGLVSTASLMMGVGAVKQDVKVMILSGFAGLVAGACSMAIGEFVSVYSQYDIEVAQMKRENGGQVEKEKLPSPMQAAAASALAFSLGAIVPLMAAAFVKDYHVRIGAIVAAVTLALVMFGWLGAVLGKAPVFKSSARVLIGGWLAMAVTFGLTKLIGTHSL	54.81	104	2e-28	108		1	1.1e-44	152.5	PF01988.14	VIT1		---	---	---	---		---	NA	---	NA	4	GO:0010039, GO:0071281, GO:0071369, GO:0071732
	10391	Peam|DryGeneModel_10391 maker-Scf00706-augustus-gene-1.10-mRNA-1	2684	CTCTCTCTCTCTCTCTCTCTCTCTCTCTCTGCGCTTAGAGATGGCTCCTTTGATGCGAAGCAGCATTCTGTATCTGTTCCTTTATGTCCTTGTTGCAGCAGTGAAGTACTGCTTTGCTTCTCAGGTATATGTTGTTTACATGGGAAGCAAAACTAATGGTACCCCAGATGAGATTTTGAGGCAAAACCATCAAATGCTTAGCGCTGTTCATCAAGGAAGTATGGAGAAAGCACAAGCGTCCCATGTTTACAGTTACCGACATGGTTTCAGAGGATTTGCGGCGAGACTGACAGAAGAGCAAGTTGCTGCAATGGCCAAGCTGCCAGGTGTGATTTCGGTGTTCCCAAATTTGAAAAGAACTCTACATACTACTCATTCATGGGATTTCATGGGTTTAATAGATGATGAAGCAATGGAAATTCCGGGATACTCTACCAAGAATCAGGATAACGTTATCATCGGTTTTATAGATACAGGAATATGGCCAGAATCCCCCAGTTTCAATGACCTTCAAATGCCTCCTGTGCCTCCAAGATGGAAAGGAGTGTGTGAAGTGGGAGAAGCATTCAATGCTTCATCTTGCAACAGGAAAATCATAGGAGCAAGGTATTATGTAAATGGATATGAGGCTGAAGAAGCAAGCAGCAGTGATGACTCTCCAAGTGCAGATAAGATAGTGAGGTATAGATCTGCAAGGGATAGCTCCGGTCATGGCTGCCACACGGCATCAACAGCTACGGGCCGATATGTAGACAACATAAATTTTGAAGGATTGGCGAGGGGAGGAGCGAGAGGTGGAGCACGCATGGCCAGGATTGCAGTTTACAAGGCTTGTTGGGACTCAGGTTGCTATGATGCAGACATTCTTGCTGCATTCGATGATGCAATTAAAGATGGTGTTGATATCTTGTCTATCTCTTTGGGGCCTGAATCCCCCCAGGGAGAATATTTCAATGACGCAATCTCGGTGGGCTCATTCCATGCCACTAGCCATGGAATTCTAGTTGTCTCCTCTGTTGGAAATGAGGGTAGTTCAGGTTCTGCAACAAATCTTGCACCGTGGATGATGACAGTCTCTGCTAGTTCAACAGATAGGGATTTCACATCGGATATTGTACTTGGAGATGGGACATTCTTCAAAGGTGCAAGCCTCAGTCGTTCATCAATGAATGCTTCTGCAAGGATCATGTATGCTTCAGAAGCCTATGCTGGATATTTTACTCCTTACCAATCAAGTTTCTGCTTGGAGAGCTCTTTGAATAGTAGCAAGGTTCGAGGAAAGGTATTGGTTTGCCGCAATTTGGGGAGTTCTTCAGAGTCAAAGCTGGGGAAAAGCATTGTAGTAAAAAACGCTGGTGGAGTTGGGATGGTTCTAATTGATGAAGGAGATGATGATGTGGCGATCCCCTTTGTAATCCCTGCAGCCATTGTTGGACCAAGGGTTGGTGACAAGATTCTGTCATATGTTAACCACACAAGGAAACCAAGATCTCTTATCCTGCCTGCGAGAACAGTATTAGGTTCCCAACCAGCTCCTCGGGTCACAGCATTCTCTTCCAAGGGTCCAAATTCCTTGACGCCTCAGATTTTAAAGCCTGATGTCACAGCTCCAGGGCTAAATATCTTAGCGGCATGGTCTCCAGCAGTGAAAAATATGAAATTCAACATTCTCTCAGGAACTTCCATGGCTTGTCCACATGTAACTGGAATTGCTGCCTTGATCAAAGCTGTATACCCTTCATGGTCTCCTTCTGCTATCAAATCTGCGATCATGACGACAGCTACTGTGTTGGATAAGAGGGGCCATGCCATCACAGCTGACCCAGAAGGAAGACTTGCAAATCCATTTGATTATGGTGCTGGCTTTGTAAACCCTACAGGCGTCCTTAATCCTGGCCTCATTTATGACGCGCGACCTGTTGATTACAAAGACTTCCTCTGTTCAATTGGCTATGATGAAAACTCTGTCCGCCTGGTCACCGGGAATGATGGTGCTTGTAATCATTCTTCCTCACACGGAATGGACTTGAATTATCCATCAATCTCAGTACCTGATCTGAAGAGCAGCTTCTCAGTTAAGCGAACAGTGACCAACGTCGGCAACACCAGAAGTGTTTATAAAGTGGTAGTCTATTCGCCTAGGGGAGTCGATGTAACTGTATCTCCACGGTATCTGATCTTCAACAAATATGGTCAAAAGATTAGCTTCACTGTGAATTTTAAGGCAGTGGCACCCTCCAATGGCTATGTATTCGGATCTCTGACATGGAAGAAGAACAAATTACGGGTAACTATCCCTTTGGTAGTTCGTACTGCATCCTCTGCCACGACTTTGTCCAGATAAATGACCAAGTCCCAGAATATCATCACTTGTGAACTTGGAGTGTTTTTGCAGTATTCACAGAGATGCTATTAAGTTGATATATGCTGATACGCCCTTGCATGAAACAAGAAACCAAATCCATGATGGCAGGAATTAGAAACAGAATGAAGCATTCAACCAATGTCCAAACAGCTGGAAAACAAATAAAAACTATGCTTCTTTTCCAAATTCTTTTTTTCTTGAGTATAAATTGAAATTTTATGGCAAGGCATTCATATTCTTCTGTAAATACAGTTAGGATTCCGTTGAATATTTTGCATTTTGATGATCGTATTCTAGTAGGGATCTNTCTCTCTCTCTC	767	MAPLMRSSILYLFLYVLVAAVKYCFASQVYVVYMGSKTNGTPDEILRQNHQMLSAVHQGSMEKAQASHVYSYRHGFRGFAARLTEEQVAAMAKLPGVISVFPNLKRTLHTTHSWDFMGLIDDEAMEIPGYSTKNQDNVIIGFIDTGIWPESPSFNDLQMPPVPPRWKGVCEVGEAFNASSCNRKIIGARYYVNGYEAEEASSSDDSPSADKIVRYRSARDSSGHGCHTASTATGRYVDNINFEGLARGGARGGARMARIAVYKACWDSGCYDADILAAFDDAIKDGVDILSISLGPESPQGEYFNDAISVGSFHATSHGILVVSSVGNEGSSGSATNLAPWMMTVSASSTDRDFTSDIVLGDGTFFKGASLSRSSMNASARIMYASEAYAGYFTPYQSSFCLESSLNSSKVRGKVLVCRNLGSSSESKLGKSIVVKNAGGVGMVLIDEGDDDVAIPFVIPAAIVGPRVGDKILSYVNHTRKPRSLILPARTVLGSQPAPRVTAFSSKGPNSLTPQILKPDVTAPGLNILAAWSPAVKNMKFNILSGTSMACPHVTGIAALIKAVYPSWSPSAIKSAIMTTATVLDKRGHAITADPEGRLANPFDYGAGFVNPTGVLNPGLIYDARPVDYKDFLCSIGYDENSVRLVTGNDGACNHSSSHGMDLNYPSISVPDLKSSFSVKRTVTNVGNTRSVYKVVVYSPRGVDVTVSPRYLIFNKYGQKISFTVNFKAVAPSNGYVFGSLTWKKNKLRVTIPLVVRTASSATTLSR	100.56	Complete		XP_006849918.2	PREDICTED: subtilisin-like protease SBT3.5 [Amborella trichopoda]	741	MGPVYIVYLGGKTSDDPDGILEQNHQMLASVHEGSLEKAKASVVYSYHHGFRGFSAKLTEAQASILAKMDGVVSVFPNVKRRLHTTHSWDFMGLINDESMEIPGFSTKNQENIIVGFIDTGIWPEAPSFSDQMMPPVPSRWKGRCQTGEAFNSSTCNRKVIGARYYLSGYEAEQGGDNNPTLSLDKTVKFKSPRDSNGHGSHTASIATGRYVENMNFNGLASGGARGGAPMSRIAAYKACWDSGCFDSDIMAAFDDAIKDRVDILSVSLGPDSPQGDYFNDAISIGSFHAVSHGITVVSSAGNEGNRGTATNLAPWMITVAAGSTDREFTSDIILGNNQTFTGDSLTITKMKKSTTVISASDTNAGYFTPYQSSFCLESSLNSTKVRGKVLVCRHAESSSESKLAKSLVVKEAGGVGMILIDEVDKGVAIPFAIPAAIVGAKKGTSILSYINHTRNPTSRIEPAKTIMGSLPAPRVAAFSSKGPNSLTPNILKPDIMAPGLNILAAWSPASKKMESNILSGTSMACPHVTGIVALIKAVHPTWSPSAIKSALMTTATIFDKNGSVITVNPEGRPANPFDFGAGFMRPERVLNPGLIYDSRPNDFKDFLCSIGYDNKSLRLITGDNSICTKSSTDSTLNYPSITVPDLRDNCSITRTVTNVGKPKSIYRAMVSKPAGVEVTVVPKLLTFKSFGEEINFTVNFRVVAPYKGYSFGSLAWKRGKVRVTSALVVRVGPSGHESTS	69.75	734	0	958		XP_002437302.1	hypothetical protein SORBIDRAFT_10g024550 [Sorghum bicolor]	799	MASSPGRAMFFLTLSLVLLGDLRCCSCSQVYVVYMGKGPQQGESDRQHDDILRLHHQMLTAVHDGSSEKAQASHVYTYSSGFQGFAAKLNKRQAMELAEMPGVVSVFPNTKRRLCTTHSWDFMGLSTNAEGEVPGLSTNNQENIIVGFIDTGIWPESPSFSDHGMPPVPKRWRGQCQSGEANSPSNFTCNRKIIGGRYYLNGYQTEESGSSKNAIKFISPRDSSGHGSHTASIAAGRFVRNMNYGGLGTGGGRGGAPMARIAAYKACWDSGCYDVDILAAFDDAIRDGVDIISVSLGPDYPQGDYLSDAISIGSFHATINGILVVSSAGNAGRQGSATNLAPWMLTVAAGTTDRSFSSYIRLANGSFLMVIFILKNDIFSLYTYAVLRILLNNVPFMKGESLSTYHMKTSVRTISASEVNAGYFTPYQSSLCLDSSLNSTKAKGKILICRRNEGSSESRLSTSMIVKEAGAVGMILIDEMEDHVANHFAVPGVTVGKTMGDKIISYVKSTRHASTMILPAKTILGLRDAPRVAAFSSRGPSSLTPEILKPDVAAPGLNILAAWSPAKNDMHFNILSGTSMACPHVTGIAALVKSVYPSWSPSAIKSAIVTTATVLNSKRKTIARDPNGRIAATPFDFGSGFVDPIKALNPGIIFDAQPEDYKSFLCATTHDDHSLHLITGDNSSCTHRASSSATALNYPSITIPYLKQSYSVMRTMTNVGNPRSTYHAVVSAPRGISVRVTPEVINFENYGEKRTFTVSLHVDVPPRGYVFGSLSWHGNGTEARLMMPLVVKVQTSDKA	59.49	780	0	820		XP_002263237.2	PREDICTED: subtilisin-like protease SBT3.5 isoform X2 [Vitis vinifera]	763	MEMASLHYRSSRILHLFVGVFVAQLTISLSAKVYVVYMGSRTSDDPDEILRQNHQMLTAVHKGSTERAQASHVYSYRHGFKGFAAKLTEQQASEMANMPGVVSVFPNLKRRLHTTHSWDFMGLVGEETMEIPGYSTKNQENVIIGFIDTGIWPESPSFSDDNMPSIPAGWNGQCQSGEAFNASSCNRKVIGARYYLSGYEAEEDLITSVSFKSPRDSSGHGSHTASTAAGRHVTNMNYKGLAAGGARGGAPMARIAVYKTCWASGCYDVDLLAAFDDAIRDGVHILSLSLGPEAPQGDYFNDAISLGSFHAASHGVVVVASVGNEGSQGSATNLAPWMITVAASSTDRDFTSDIVLGDGANFTGESLSLFEMNASTSIISASEAYAGYFTPYQSSYCLESSLNNTKTRGKILVCQHAESSTDSKLAKSAVVREAGGVGMILIDEADKDVAIPFVIPAAIVGRGTGGRILSYINHTRKPVSRIFPAKTVLGSHPAPRVAAFSSKGPNALNPEILKPDVSAPGLNILAAWSPAIEKMHFNILSGTSMACPHVTGIVALVKAVHPSWSPSAIKSAIMTTATILDKNRRSITVDPEGRKGNAFDYGSGFVNPTRVLDPGLIYDTEPTDYKAFLCSIGYSEKLLHLITRDNSTCDQTFATASALNYPSITVPNLKDNSSVSRTVTNVGKPRSIYKAVVSAPTGINVTVVPHRLIFSHYGQKINFTVHLKVAAPSHSYVFGFLSWRNKYTRVTSPLVVRVAPTSLGLMR	71.2	743	0	980		XP_004233282.1	PREDICTED: subtilisin-like protease SBT3.5 isoform X2 [Solanum lycopersicum]	757	MGVSKKTLFLLFVSVFLGEISLCSSTKLYVVYMGSKDSDEHQDEILRQNHQMLTDIHGGNVEQAKSSHVYSYRHGFKGFAAKLTEKQASEISKMPGVVSVFPNTKRNLHTTHSWDFMGLSEDETMEIPGFSTKNQVNVIIGFIDTGIWPESPSFRDTHMPPVPAGWKGQCQSGEAFNASICNRKIIGARYYMSGYAAEEDEKIMFKSARDSSGHGSHTASTAAGRYVADMNYKGLASGGARGGAPMARIAVYKTCWSSGCYDVDLLAAFDDAIRDGVHVISISLGPDAPQGDYFSDAISVGSFHAVSRGILVVASVGNEGTSGSATNLAPWMITVAASSTDRDFTSDVLLGNRVQLTGESLSLSQMHTSAKIIPASEAYAGYFTPYQSSYCLDSSLNRTKAKGKVLVCRHAGSSSESKLEKSNIVKQAGGVGMILIDEADKGVAIPFSIPAATVGQKIGKKILAYINNTRLPTARILSAKTVLGAQPAPRVTAFSSRGPNSLTPEILKPDITAPGLNILAAWSPAMSRLKFNILSGTSMACPHISGVVALLKAVHPSWSPSAIKSAIMTTAKLSDMHHKPIIVDPEGKKANPFDFGSGFVNPTKVLNPGLIYDAQPEDYRAFLCSIGYDEKSLHLITRDNRTCDQTFASPNELNYPSITVPNLRNNYSVSRTVTNVGKSRSTYKAVIFAPKGINVTVVPRRLAFTRYYQKMNFTVTFKVAAPTQGYVFGSLSWRNKRTWVTSPLVVRVAHSNMGTVV	68.74	739	0	948		AT4G10520.1	---	Subtilase family protein	756	MSKTILFLALFLSIVLNVQISFVVAESKVYVVYLGEKEHDNPESVTESHHQMLWSLLGSKEAVLDSIVYSYRHGFSGFAAKLTESQAQQISELPEVVQVIPNTLYEMTTTRTWDYLGVSPGNSDSLLQKANMGYNVIVGVIDSGVWPESEMFNDKGFGPIPSRWKGGCESGELFNASIHCNRKLIGAKYFVDGLVAEFGVVNRTQNPEYLSPRDFAGHGTHVASTIGGSFLPNVSYVGLGRGTARGGAPGVHIAVYKACWSGYCSGADVLKAMDEAIHDGVDILSLSLGPSVPLFPETEHTSVGAFHAVAKGIPVVIAAGNAGPTAQTISNVAPWVLTVAATTQDRSFPTAITLGNNITILGQAIYGGPELGFVGLTYPESPLSGDCEKLSANPNSTMEGKVVLCFAASTPSNAAIAAVINAGGLGLIMAKNPTHSLTPTRKFPWVSIDFELGTDILFYIRSTRSPIVKIQASKTLFGQSVSTKVATFSSRGPNSVSPAILKPDIAAPGVNILAAISPNSSINDGGFAMMSGTSMATPVVSGVVVLLKSLHPDWSPSAIKSAIVTTAWRTDPSGEPIFADGSSRKLADPFDYGGGLINPEKAVKPGLIYDMTTDDYVMYMCSVDYSDISISRVLGKITVCPNPKPSVLDLNLPSITIPNLRGEVTLTRTVTNVGPVNSVYKVVIDPPTGINVAVTPAELVFDYTTTKRSFTVRVSTTHKVNTGYYFGSLTWTDNMHNVAIPVSVRTQILQRYYDEN	42.41	738	2e-165	496		3	1.10E-37 | 4.10E-15 | 2.20E-12	129.6 | 56.1 | 46.5	PF00082.17 | PF05922.11 | PF02225.17	Peptidase_S8 | Inhibitor_I9 | PA		---	---	---	---		2	GO:0005576, GO:0005618	2	GO:0004252, GO:0042802	3	GO:0006508, GO:0008152, GO:0043086
	10392	Peam|DryGeneModel_10392 maker-Scf00706-augustus-gene-1.12-mRNA-1	1308	CAACATTCGTTATCCTTCTCAAACTTGTCAGCCAAACGCTCCATCCAAGCAAAGAGGGATCAGTTCATGGCTCCTTGTTCTTCTCTCTTTCTTGGTTTCTCCAATTCACTAGGACCGCAAATCCCTTTCAATTCAAAACCTCAAAGTCGCCTCTCAAATCTCAGAAAATCTTCCTCTTCCTCCTCACTCGCCCCAAAAGCTTCATGGCAAGAGCTGGTGGGTGTTCTTGTTTTCTCTGCTGTGCCTTTCACGGCTGTGAAAGCCATTGCCAACAGCTCTCTTGGAGCTTCTCTTCAGAGAAGACTGCAGGAGACGAAGAGGACTGCTGTTGCTAACTCCTCCAAGTTCAATGCTTTGGCTCAAAAGGCCAGACAAGACAGTTTCTGGTATGGAAAAGATCGTCCCCGCTGGCTTGGACCAATCCCTTATGACTATCCTGCACATCTCACAGGAGATCTTCCTGGTGATTATGGTTTTGATCTTGTGGGCCTGAGTGAGGATCCTGTGGCCTTTCAGAAGTACTTCAACTTTGAAATACTGCATGCTCGTTGGGCTATGCTTGCATCCCTTGGTGTCGTCATTCCCGAACTGTTAGACCTATTCGGCATAGTGCACTTTGTTGAGCCTGGTGATACTCTCGACTACCTAGGAATTCCAGGGCTCCATATAGCTGGAAGCCAAGGAGTCATTGTCATAGCTATTTGCCAGGCTCTTTTAATGGTTGGGCCAGAGTATGCCAGATATTGTGGTATAGAGGCTTTGGAACCTCTTGGAATTTACCTACCCGGCGACATTAATTATCCAGGTGGTTTGCTCTTCGATCCGTTGGGTCTTTCCAAAAATCCAGTTGCCTTTGAAGAGCTCAAGGTGAAAGAGATAAAAAACGGCCGGTTGGCCATGGTAGCCTGGCTAGGATTCTATATCCAAGCAGCCGTAACTGGTAAAGGGCCCATACAGAACCTTCTAGAACACATCTCAGATCCTCTCCACAACAATTTACTCTCCACTATAAGTTTGACGTGAGGTTCATCTACTCTGCACGATGGAAGTACATAAAAGTTGCAGGATTCTTCACACAATACCAATGCAAGGTATGTCCTCTCATTCCATGTACAATACATGTAAATTGTTGAAAGATCAAAACCTGGAGGGGGAATTGTAAAGTTGCTGGTTATGTGAAGTTCTAATCTGTTGGGTTCAAATGAAAGCTTTGGAGGTGTATAATCATAGGTAAAAATGAAGTCTCTGTTGTAGATTTTTTTTTAATGAACATGGTTTAGAATTACAGATTTGTTCTTATATGATGAG	318	MAPCSSLFLGFSNSLGPQIPFNSKPQSRLSNLRKSSSSSSLAPKASWQELVGVLVFSAVPFTAVKAIANSSLGASLQRRLQETKRTAVANSSKFNALAQKARQDSFWYGKDRPRWLGPIPYDYPAHLTGDLPGDYGFDLVGLSEDPVAFQKYFNFEILHARWAMLASLGVVIPELLDLFGIVHFVEPGDTLDYLGIPGLHIAGSQGVIVIAICQALLMVGPEYARYCGIEALEPLGIYLPGDINYPGGLLFDPLGLSKNPVAFEELKVKEIKNGRLAMVAWLGFYIQAAVTGKGPIQNLLEHISDPLHNNLLSTISLT	99.114	Complete		XP_006849920.1	PREDICTED: chlorophyll a-b binding protein of LHCII type I, chloroplastic isoform X1 [Amborella trichopoda]	332	MALVPVPNLNSLNQSSFTSLPLNCLRITQKIRPTKLKHAVSPCKASWQEIAGLLVFSAIPFTAVKAIANSSIGAQLQERMRATKKESLARSSEAKTLAKKAREKSSWYGKERPRWLGPVPYDYPAYLSGELPGDYGFDIAGLSKDPLDFEKYFTFEILHARWAMLASLGVLIPELLHQFGIVRFVEPVWWRVGYAKLQGDTLDYLGIPGFHIAGGQGVAIIAICQVLLMVGPEYARYCGIEALEPLGIFLPGDINYPGGVLFDPLGLSKDPDSFEELKVKEMKNGRLAMVAWLGFYFQAAVTGKGPVQNLIDHLAQPGQNNILNSIKVLVPQ	73.4	282	2e-156	439		XP_002459987.1	hypothetical protein SORBIDRAFT_02g020290 [Sorghum bicolor]	314	MLPPPSLLLHSGAPRSALPLQGRRRRSLSVRASWQELAGVLVFSAIPFTAVKALANSPLGARLRRRLEDRKAAAAAEADALRAAARGARNNSFWYGGDRPRWLGPVPYDYPEHLTGEYPGDYGFDIAGLGRDPIAFANYFNFEILHCRWAMLAALGVVIPELLDLFGLVHFVEPVWWKVGYAKLQGDTLDYLGIPGFRIAGGQGVIVIAICQALLMVGPEYARYCGIEALEPLGIYLPGDINYPGGALFDPLGLSKDPVAFEDLKVKEIKNGRLAMVAWLGFYIQAAVTGKGPVQNLVEHLSDPLHNNILSSFH	78.21	280	6e-155	436		XP_002276647.2	PREDICTED: chlorophyll a-b binding protein 5, chloroplastic isoform X3 [Vitis vinifera]	314	MALRQPCSVSSSSSSFFGGYRHRLCSKISWPKSRNVNSTSTYSGCKASWQELAGVLIFSAIPFTAVKAIANSPLGESLQSRMEENKKAAVKNSSKFKALAEKAKNESLWYGEERPRWLGPIPYDYPAYLTGELPGDYGFDIAGLGKDPVAFQKYFNFEILHARWAMLAALGALLPELLDLLGAFHFVEPVWWRVGYSKLKGDTLDYLGIPGFHFAGSQGVIVIAICQALLMVGPEYARYCGIEALEPLGIYLPGDINYPGGALFDPLNLSKDPVAFEELKVKEIKNGRLAMVAWLGFYIQAAATGISKFNLMET	78.95	266	9e-141	400		XP_004238472.1	PREDICTED: chlorophyll a-b binding protein of LHCII type 1 [Solanum lycopersicum]	318	MTLLQLPHLSSSVPKDQRLYRNASALDPFSRHKASWQELAGVLVFSAIPFTAVKAIANSTFGETLRKRLEERKKVAVENSAKFKALALMARNDSIWYGEDRPRWLGPISYDYPAYLNGELPGDYGFDICGLSKDPVALQNYFNYEILHGRWAMLAALGALIPELLNLTGLFQFVEPVWWRVGYSKLKGDTLDYLGIPGLHLAGSQGVIVIAICQALLMVGPEYARYCGIEALEPLGIYLPGDINYPGGVLFDPLNLSKDPMAFEELKVKEIKNGRLAMVAWLGFYVQAALTGKGPVQNLLEHISDPFHNNLLSILKSL	77.94	281	1e-163	458		AT1G76570.1	---	Chlorophyll A-B binding family protein	327	MALFQEKLSSLSSSYSSIHSLPRILVSKPRNRIAVTKSRSICRASWQELAGVLVFSAIPFTAVKAIANSSIGVSLRRRLEEKKKEAVENSSRFKSKAQEARNDSKWYGKERPRWFGPIPYDYPPYLTGELPGDYGFDIAGLGKDRLTFDKYFNFEILHARWAMLAALGALIPEVFDLTGTFHFAEPVWWRVGYSKLQGETLEYLGIPGLHVAGSQGVIVIAICQVLLMVGPEYARYCGIEALEPLGIYLPGDINYPGGTLFDPLNLSEDPVAFEDLKVKEIKNGRLAMVAWLGFYAQAAFTGKGPVQNLVDHVSDPLHNNLIAMLQT	75.09	281	2e-159	447		1	1e-39	136.3	PF00504.16	Chloroa_b-bind		K14172	---	---	---		3	GO:0009507, GO:0016020, GO:0030076	1	GO:0016168	6	GO:0009637, GO:0009765, GO:0010218, GO:0010264, GO:0015979, GO:0015996
	10393	Peam|DryGeneModel_10393 maker-Scf00706-augustus-gene-1.11-mRNA-1	4680	ATGACTGCCGAGACGAACGTGTTCGATGGAGTTTCGGACGGATCTAAGGTCGAGTTGGAGGGGAAAGTTGTCGTGAATTTGAGTTCTGGCGGAGATCCGGCGAATGCTGGAGGCGATTGCAACGGCATTGCGAAGGGTAAGGAGGAGGAGCTTGGGAGGGAGGCGGAGGAGGAGACGGACGCTTCTTATGTTTTTGTAAACGGCGGATCTGATGATCCTGAGGAACGGGATCTCGGAACCGTAGATCCGAAGGAAGATCCGAAGAGGAAGTCGATTGAGGAGGGGAATGATGAATCGGAATTGAATGCCGAATCGTTGATCCAGCAGACTGTGGTTGAATCTGTGGAACTCGAAGAAGAGAAGGGAGAAAGGGGAGAGAGTTGCGCCGAGAACGGTTGCGCTCCTGTTGAGGAGAGCGGCGTTTCCATTGGCGTTGTTGATCCTGGCGAATTCAGAGAGAATGGTGAGATTTGTTTGGAAAATGGTTGTTTTGTTGAGCGCAGTGGTGATGGTTCGCACAAAGGCGATGTGGAGGCTAATGGCGCTGTTGAGGATAGAAATAAGTCAGAGAATCAAGAATCCCAAATTACTGGTATGGAGGGTGTTGAATCTGAATTGAGTTTGGGTTCTCGTGAAGATGATGTGCAGGCTAATGGCGCTGTTGAGGATGGAAATAAGTTAGAGAATGAAGAATCCCAAATTAATGTTATGGAGGGTGTTGAATCTGAATTGACTTTGGGTTTGCGCGAAGATGATGTGCAGGCTAATGGCGTTGTTGGGGATGGAAATAAGTTAGAGAATGAAGAATCTCAAATTAATGTTATGGAGGGTGTTGATTCCGAATTGACTTTGGGTTCCTTGGGCAAGGACACCATGGTTGAATTGGATGAATCGAAAGAAGAGAAGGGAGAAAGTGGAGAAAGTTTTGTGGAGAATGGTTGTACTGTCGAGGAAATTGTCATTGCCAATGGCGTTGAATCTGAGGAATTGAGAGAGAAGGGAGAGGGTTGTGGTAGTTGTGTAGAAAATGGTTGCTTTGTTGAGAAGAAAGGTGTTTTTGCAAGTGTTGATGGTTTGCATGAAGGATTGAATGAAGATGATGTGGTGGTAAGTGACTCTGTTGAGAGTCAAAAGGAGTTGAAGTTGGTGGTAGAAGGTGAAGACAATCAAGTATCTCAAACTGTGGTTATGGGGAGTGGTGAATCTGAATTGAATGCTTCTTCCTCGTTTGAGCAGACAGTGGTTGAACCAGAGGAATTACAAGAAGAAAAGGGAGAAATAGGAGAAAGTTGCATGGATGATAGTTGTGTTGTCGAGGAAAGTGCCGTTTTTAGGAGCGATGAATTGGAGCAGTTGAGAGAGGAGAATGGAGAAAATGGTGAAAGTTGTGTTGTTCATTCATTTGTTGAGGACGGTGGTGTTTCCTCTAATGTTGATGGCCCGCATGACAAATCAAATAAAGATGATGTAGAGGCAGAAAACATTATTGAGGGTACGGTTGCGGATGTTGCCAAATCTGAAGATTCTGTACTGCATCCACTTGAGAGAGGGAATGAGATGGAGATGTCAAACATAACTGTTGAGCTTCCTGTTGAGGAATCCACATCCACGGCAGAGATGTCAAACATAGTTGCTGAATTTCCTGTTGAGGAATCCATGGGGGAGCTTGGGATGGAGCAGGAGATGAAGCCTGAAATGACCAGTTGTTCTGTGGGTGATGAAAAGTTAGAATCTGAAGTTGGAGATGGTCATGTTGAGCTTGCTGAATCACATAGTGAAGTTACAAATGGCTCTGTAGTAACGGGTGAATTGAAGAATGACCTCAGAGATGTCTCCGTTGATAGCGATATGGTAGAGGCCGAAAATGGGTCTGTTGAAGGAATAGAAAGAATGCCTACTGGTTCTGTTGAGGTTCTGAATCCAGAGGCTGAAATTACAAATGTGTCTGTTGAAGCTGGTAACATAATGGAACCTTGTTCTGTTGACAATTTTGGGTTGGAGTCTCAAGTTCCTCATGCTCATCTTGAAAGCAGTGAAATTGTTGCTGTTTGTTCTAGTAATGTCACTGGGTTAGAATCTGAACTTAGAGATGCTTTCATTGAAAATGGCGGAGACTTGCCTGTTTCTCCCTCTAATGATATGGAATCAGAAGGGAAAGTTGAAAATGGCTCTGCAATAAGTGGTACAAACTTCTCTACTCATCAAGTTGACGAGTTGAAATCAGAAAATGAAGATGTAAATGGGCATGTAGAAACTGTTGAAAGCTTAACTGCCTGTCCTGTCAATGAGGAATCAGAAATTGAAGAAAAGGATATTGACCATGTTGAAAGTGCTGACAGTTGTGTTGATGGCTCTAAATCAAAGAATGAAGCTACAAATAGCTGCATGGACTCTGCTGAAATCTTGGTTACCTGTCCTGCTGATGATTTGAAATCAGAAGACAAGGTTACGAATGGCCACGGTGAAGGTGGTGAAAGCCTGCCCACTTGTTCTATTCCCGAGGATTCTGAAGCTGAAAATAGAAAAGAGTACAGTGAAAGTGGTCATAGTGTGCCTTCCTCTTCAGTTAATGAGGATCCAGAAGCTGATGTTCTAGAGGATGAGGTGAAGGATGCTAGTGGTCCTGCTTCGGACGGAATGAAGGTGGATGTAGAACCGGGAAAGAGGCTTCCTAACTTCATAATCAAAATCCCAAGATATGCCGATGATGAATTCAGAGCACAGATCAAAATCGCTCAGCTACAAGTTGATGAGAAGACTCAGCATCGGGATTCTATAAGAGTGACAATGCAACAGCAAAAGGCAACATGTAATGAATATTGGGAGAAGTTTGAAATGGTGAGACAGGAAGAAAGGGCTGCACGAGATGCAGTCCTTGCCAAACGTCGGGAATTAGATTCTATCCAATTAGTAATCAACAGAATGAGGAACGCAACTTCTATTGAGGAGATTGAAGAAAGGATACATAATATGGAACATAAGATAGAGCATGAAACCATGCCTCTGCCAGAAGAAAAGCAATTAATACGGGAGATCAAGCAATTGAAGCATGCTCGTGAGCAGCTTTGTGCTAATTCAGGTACGCAGGCTGAAATCCAGGAGGCATTTGACCAAAAGGACAGCATTGAAGGGCGTTTTAAGCTTTTAAAGAAAGAGCTGGATTCTCTTAGAAGTGAGGTTCAACGAACTGAGGGCATTACTAAAGCTTCTAAGAAGAAACACTATGATGAATGTGAAAAGCTTAAAGAACTCCAAGCTCAGTTTAAAGCAGCGGACAATCTTCGTCAAGAGGCATATGCACATCTGCAGGAACTCAAGAAACAATCATATGAAAAGAATAAATATTTTCGCATGTACAAGGACGACGAGAGGGTAGCTGCAGAATATGCATCCAAAGGAGATAGAGAGGCACTTCAGCGTCTTTGTGCCAATCAGGTAGAGAAGATTATGGAACTATGGAACAATAATGATGAATTTCGAAAAGATTATGTGCAACACAATATTATGAGCACCCTTAGGAGACTTAAGACATTGGATGGAAGGTCTTTGGGCCCCGATGAGAAACCACCTGTACTACGCAACCTTATTGAAGAAAGAACTGATGCTGCTCATTTGGCTTCGACGAAGAGAACCACTTCATTGGTCTCTTCAGCCCCAGAAATGAAGCAGGAAAAAGCCATTGTGCCTGTGTCTCTTGAAGAATCAGTTGCAAAGGTCGAATTGGGGCAGAATAACTTGTCATCTAAGTCGACAAAAACTGCGAAGCAGACTTCTACAGAAACTGTCCCAGTTACAATTTCCAGCAGGGTAGAGGTAGTGGAGGAGACTGAAAAAGAAAGCAAACAAACAAAGGAAGAACAAGAGAAGGCAAAGAAGGCAGAGGAATTGGCAAGGAAGGAAGAGGAGTTGAGGAAAGAAGAAGCTGCAGCAAAATTGAAAGAACAACGTCGGTTGGAGGAGAAGGCCAAAGCCGAGGCGGCAGAGGAGAGGAAGAAGCGTAATGCAGAAAAGGCCCACGCTCGAGCTGAATTAAGAGCTAAGAGGGAAGCTGAGCTCAAAGAAAAGGAAAGAGAGAAGAGACTGAGAAAAAAAGAGAGGAAGCAGGCATCTGCAGCAGGCATGATGAGTGGTACTATTGAAGGAATGCCTGCTGAAGTCTCTGAAAACAGCCAGCCTGAAGCTACTCAGGAACATGAAATCAAACAGAAGCCTGCAATAGTGACTAAGAGGACTCCAAAATCACTGCCTGCCACAAAGCAGGGCAAGACGATGCCTCTCCCTCCGACTCTGCGCAATAAGGGTAAGAGGAAAATGCAGTCATGGATGTGGGTCCTTCTCGTAGCTGTGCTCTTGCTTGCACTATTCTTGGTTGGTAATAGTATTTCTTCTTTTACATTTGGCTTGCCTAGTTTTGGCTTCTGATCAATATATATAGGTTTTCACTATCATAGATATATGGGTGATGTGTGATTTTATTAGAGATACAACTCAGTCATTCTTTTGTGTACCATCTATTAGGCTTTATTTTATCCTGGTTTTCTTCATTTACTTCTTTTTTTAAGAGGATTTCTTTGCCCTTTTATTCTTTTGGCTTACAGAAATCAGTATTATATGGGACAGAAACTACTCATTTGATATACTGTTTCAGTTCAGATTATAATAAGATTGTTTCATGATCGA	1473	MTAETNVFDGVSDGSKVELEGKVVVNLSSGGDPANAGGDCNGIAKGKEEELGREAEEETDASYVFVNGGSDDPEERDLGTVDPKEDPKRKSIEEGNDESELNAESLIQQTVVESVELEEEKGERGESCAENGCAPVEESGVSIGVVDPGEFRENGEICLENGCFVERSGDGSHKGDVEANGAVEDRNKSENQESQITGMEGVESELSLGSREDDVQANGAVEDGNKLENEESQINVMEGVESELTLGLREDDVQANGVVGDGNKLENEESQINVMEGVDSELTLGSLGKDTMVELDESKEEKGESGESFVENGCTVEEIVIANGVESEELREKGEGCGSCVENGCFVEKKGVFASVDGLHEGLNEDDVVVSDSVESQKELKLVVEGEDNQVSQTVVMGSGESELNASSSFEQTVVEPEELQEEKGEIGESCMDDSCVVEESAVFRSDELEQLREENGENGESCVVHSFVEDGGVSSNVDGPHDKSNKDDVEAENIIEGTVADVAKSEDSVLHPLERGNEMEMSNITVELPVEESTSTAEMSNIVAEFPVEESMGELGMEQEMKPEMTSCSVGDEKLESEVGDGHVELAESHSEVTNGSVVTGELKNDLRDVSVDSDMVEAENGSVEGIERMPTGSVEVLNPEAEITNVSVEAGNIMEPCSVDNFGLESQVPHAHLESSEIVAVCSSNVTGLESELRDAFIENGGDLPVSPSNDMESEGKVENGSAISGTNFSTHQVDELKSENEDVNGHVETVESLTACPVNEESEIEEKDIDHVESADSCVDGSKSKNEATNSCMDSAEILVTCPADDLKSEDKVTNGHGEGGESLPTCSIPEDSEAENRKEYSESGHSVPSSSVNEDPEADVLEDEVKDASGPASDGMKVDVEPGKRLPNFIIKIPRYADDEFRAQIKIAQLQVDEKTQHRDSIRVTMQQQKATCNEYWEKFEMVRQEERAARDAVLAKRRELDSIQLVINRMRNATSIEEIEERIHNMEHKIEHETMPLPEEKQLIREIKQLKHAREQLCANSGTQAEIQEAFDQKDSIEGRFKLLKKELDSLRSEVQRTEGITKASKKKHYDECEKLKELQAQFKAADNLRQEAYAHLQELKKQSYEKNKYFRMYKDDERVAAEYASKGDREALQRLCANQVEKIMELWNNNDEFRKDYVQHNIMSTLRRLKTLDGRSLGPDEKPPVLRNLIEERTDAAHLASTKRTTSLVSSAPEMKQEKAIVPVSLEESVAKVELGQNNLSSKSTKTAKQTSTETVPVTISSRVEVVEETEKESKQTKEEQEKAKKAEELARKEEELRKEEAAAKLKEQRRLEEKAKAEAAEERKKRNAEKAHARAELRAKREAELKEKEREKRLRKKERKQASAAGMMSGTIEGMPAEVSENSQPEATQEHEIKQKPAIVTKRTPKSLPATKQGKTMPLPPTLRNKGKRKMQSWMWVLLVAVLLLALFLVGNSISSFTFGLPSFGF	102.956	Complete		XP_006849919.1	PREDICTED: uncharacterized protein LOC18439698 [Amborella trichopoda]	1484	MTAMMNGCNECLEGSKVQLDGKGDLNSLHEVPIEAKDDPNASLVHVHEVNNTKEKEDHESSYVHVNGVSNGAIDAYACVITEERDKDYLVPDCEVVKSKNDLIENDGHEEVVERGSNVIKSVDVKFVDRKSDLIENSVKVEVGERESILTENSVNEEALERESNGPIVVERGSNEIKSVDVEVVDRKSDLIENSVKVEVGERESILTENSVNEEALERESDGPMNEKMERASEALDIHGPVQESAELYPNFGSCTNGSCSDARAIDVESVPNPKTSTCRLCIGTEYVNLESDPNPELSMNGSGIKIGTGNLDLGLNPEDVTLESDPNFKIIQSDVVILESDPSSGICNNGSCVEPETAIVGSDPNLEMCTDELCLKTDDDLELEPTLEIIEDGLRAEAATVYLESDPNSGICSNGSCSDTGAINMESVPNPKTTSSSCIGTQHLESDPNPELSMNGSGIKIETVNLDLGADPEDVNLQSDPNCKIIESEVVILKPDPSSGIYSNGPCVEPETAIVGSDSNLEICTDDLCFKTETDKLESEPTLEISEDGSCAETGTANSEADPKPKVCNNGLCVETDNVKLELEPKPEISRSFLCVESETPPLGSEPSPVTCTEVLCVEIQTVKLELDSSPSGSFVKSEAVNLEPMSNAEICEKEAVDLGLNQEGPGTDSKEVGVQGMENADEELLVALPVSEEKDQSLHLPVDSTKADSGSPKDHEGNSIESVELPDSRYDEEFPVLARIATKRKMQFKRSTWTPKHSASLGSNIDGLNLDTPPLESRLIKNCEPVLKSEAKVVSDGDHTVESGFANCGLKSSSPDLPEEPGNSPSSVSSHCKQLTSRDPVDNGDALPLGGASSEKPDASAASQESSESRVVPDSDTGSFSSVTPESSDGVPVALSGDGHMGVDTVAGPRRMPFFMVKVPKHFDSEIMAKITLAKSQLEERTQSRDCIGAAKKSRKDSRGESFEKLNAARAGKREAHDALAAKNKELTHVQSLIRQIEYTTAFGRYGEEISSMEHRIEHETMPLTEEKQLLKDIKKLKASRESARAKAEPGLTVQDALKQRKQLEEQIELLKEEIDELRGLVRQAENNVKAVEKLHHDMSEDMGQIHKQYAAADEARQQAYINLTNLRNQERSMNKEFFKYKEDFHIAQKYDLAKDREALQKFCYNQVERLMHLWNKDDEFRKRYIKANERSTARRFKTLDGRSLGPDEKAVVLPKPIDNANPRVSSLAPNAALPLQKDEPCLTSQNMNDMTSIEVINEKKVLGKAKGKKAKDGDSFEAVATDIVPERSEREEEASEREKRRLKEEEEDARIAEELRKEEEAAKLREQRRLEEIAKAKEAEERKKRKAGKDKARAEAKAQKEAEEKAKKKEKRRKKSSAHERAMASKDNNNEEESSPSSSSSVVLETSPCPDPERNEDQATTKPKRQPVKPVAKEVKSKPLVYPPFRKSKRRMPKWLWSILALVLSLIIGALAFDVPLSILPF	44.51	319	3e-76	278		XP_002460460.1	hypothetical protein SORBIDRAFT_02g028640 [Sorghum bicolor]	1408	MTAEGTPCNGAGEAPKVEFAPEKVVVAAAPEEKTAAGEREGEEDVGGPFVIVNGGDSDGHSDRGSDLGKAPDEDSPSEEDGVPVSNAAPDAAVGGDHGAAEGEVGAALGASSVEGGDRASDGSEGGADEGKGEPSSDSVAEVAQQEAAGEENGGAAALASGGCEPAITSDYSDAPAVDSEVEGKEGIVDASAVADVAEAVVHQEASTEQDGDAAVMSFGHDDALSSPKSSSAAMESEVIREDSKEESTADVVAPQEQGAVGANALENEHLCADMRADSVVAATEPDSQEDAAVESCRQDAAAVESCRQDDALICTESGSADIESEVYGEDSKQEQSNAGVVEVLEQGVGTVEELIGEEVDAVGHASVEDTADASGEQEANPMQVEGEATCGILEFEEVDMDKDSEEGFCDDSTVGKEKIDEAVPSVNVGESEEVTENTSQDTMQGGLAKDGVYIGTIHIKPGSDPYVESSLEHKVKAEVDLVDEITAESDLKAVNMVEVRTAHEVDEVEVKEVAFADEANLAPLHLQQDCESVMETIEHEKVEAPGGCQAHEIENSSEVEPKKEFEMEVDDDVPLQEAAASAVSVFHSEPRSIDLVENDCCNHSSPTTVLESCDHALTEESRSQEISMTTVEQPICGASLEHGTMVVDEAETNSATGNGSKEKSSDVAVDQVEPINLNVDELVAVNDDQPSFVPNCESASLDKPGCFSKKDDSSEIVEDSKSLENQSEICNAECSSRIANEGPSLINMSDECSSRIANDCSPNEASHLTEEPCLSDKSCNTINYENGNEPAKSSDVVETKCVEALVTEQKDNGHHASGEWHGDHAQVIGPQRVYIIKVPKFAGDDLWNKIQAAQAHLDQLTQERDAINRRRQKQKAVCDQYREKLEAARQEEREARIAHGDKKNDLNSVRSVLGKLHQANSVEELDELIAKKERTMQHETISSLKEEKLLIKEINELKAQRKQLSATMGSKAEINEAFDQKDHIHERHKVLKKDSDVLFTNLKALEENTRKIQKSFEDERTALRKLTEEHRAANEIRQKAYSEWTELRNEPSKKNEYFFEYRDARNAAETFRANGDANGLKTHCNSQIERIMEMWNTNEDFRKQYVESNKVSTLRRLGTHDGRRLGPDEDPPVIPSRRPSNIYPLSASSPEVPTLASMPAPVLAAPAAVPAKEDSFPALAAPQTSKRAKSKASGSSAQIENNSVIVSEAEDLKQTLKEKARLVEEQLELARKAEELARKEEEELRKERDAAEKERLRLEQKAKAKEAEERKRRKAEKDKERAEFKARKEAEEREKKKAKKDKKKGTTPAESSAIADSNAAALATADTDSNASDNPREADVSQPAAPKRLSRPAAAIKQLNRLQPMPAPLRNRGRRKLRQYILIAAAVLSVLALFVAGNYIPRLKSVHS	45.51	301	8e-75	274		XP_010664038.1	PREDICTED: microtubule-associated protein futsch isoform X1 [Vitis vinifera]	1383	MTAETEVSEVFKGEIVEACDLDMSSYEDLPKGGGECNGVSHEGGEGVVGNGKGDSECSYVFVSGSDVVSDDYAEKELYVESLRELDQPKDEKEVQVGELSIQNEENQLHEADCCVVEGTVVSSSNDGVQVESTGGLVPEGDLLQEPNAEVDVESEPQKLNGVVKMEEQTSLESDTEQTSLESGVEQTSLESGAEQTSLESGAEQTSLESGAEQTSLESGAEQTSLESGAEQTSLESGAEQTSLESGAEQTSLESGAEKTILESGSEKTILESGSEKTILESGSEKTDPESTKIALEKPQSQIVVPVAVGCELMHLDNGNPTVDGHINFKPSEEIAGSQEFLVPILETTEFKLPLTELREEKDEGQNNLESIPEVTDNQGFEVVISNSDECDLHQLNNVQEKVQDESETVPETVSNENQESEIKVSEDLPFDKDQEKQTSELENDLPSEHPPVDLGVNLELNLKMPTAETNMQKEAEVAVGSVPDENGDGSPMECSPSETEVANDSVDGNQTTPELYVSSENDKSLSSYSDCVRSESTVGYVPVENAVSLPTGLDNGPVVEQEENGASLITEDFPTCAADGARQDTKVEIFDPINGANVVSCPDDGTKSESEAENGPNEDDTRLACSGNDVRPETIISFGSIKFPCGDGNVEHHASKAAPKCSSCEPGDVDDLVLMASDLKDSVENRSNLPTNAVAEMKSESEVEKMSAGSNKDLVSEPKVLNDSVVNSESVINSVAHAVDVKIEGDQISTKDIDVGNEGDQITSVDSDDKLTCQEARSVLGNGTSSSLEFLSTDALDSQNVPVEVGKRPFYFLIRVPRYDDEKVREEIKLAQLQVDEKTKSRDAIRSEIQIKRAVCKEYSEKFEAALSEERAARDLLKSKFQEMDSVQSVINRVKNAMSVKDIDGRIRHMEHAIEHETLPLKEEKQLIRDIKQLRNVREQLSSNMGRQEEVQQALDQKSQVEEQSKILREEVDSLKYKVQKAEVITKAAKKKYYDENEKLNELQARFKAADDIRQEAYTHLQSLRKKLSEKNKYFRMYKDNLKAANDYASAGDKEALQRLCVNEVETIMELWNNNDEFRKEYVRCNTRSTLRRLRTLDGRSLGPDEEPPVIPNFLNERIGRSLFAPTKDSSVLIVSTVEREKQMVPATAESADDKSVVNVTNQKNRTAKNKNPTKSATGAVSATISGRDEIEETKEEHKQTKEEEELARKAEELRKEEEAAKLKEQRRLEEKAKAKEALERKKRNAEKAQARAELRAQKEAEQKQREREKKARKKERRKSSSAEGTEGCNEAESAPSSETSFETTLDSEIIEKPRAITKKPHKSSQFTKQPKSKSIPPPLRSRGKRRIQSWMWVVLIALLVLALFLLGNSGFSYGLGLRNFGF	59.28	361	1e-132	445		XP_010320727.1	PREDICTED: uncharacterized protein LOC101267704 isoform X2 [Solanum lycopersicum]	1528	MSVDGEFANGSSILTDEKLPEVANPAIACEIASSSGTAVSTKEILNCPADKGQMEHNPASEITGIEEMSGKSGGSEKGNDDEKLRNISAEAANTGCSGEKIQCDQSVKTENADTDGDQGELSMVAEIKGVNERGGDFDGGVNLICEESANADKVESNGQKVCSTEIKAVEEIMGESNGSWKNDKSVDAEKGDINNSMDIDPVTETMVSMEGMRGESTGPHRSNDGRRLSEESADIEKLESNGQRKPITVTEIKAVEEISGESNGSSKNDKSVDDGKGGINSSMAINPVTETVRMEETRGESSGPHRSNDNKRLNEESAGAEKVVSSEDKSLSDQLENAGSEDSKKQLAPNMITKIKGISEIGGNSNCDVKLVREGSVDAVKIEINGQRAPSTVTEIGEIRSESNGSSKIDERADAEKASGNNSMATKIVTEISALEGQSNGAEKINIISEITGMDVESNGAEEIGNDELVHQESTNIEKAESQGQKISHIVSEIKEIEDIEGESDVANKRTDGNSTSEDRKDDEVANNSTPVHKGMSSDAELSHGPSVLADARLSEVDTSFTSFSRDMSSNDAVALGNEATDSRISHGQSPADMVQEIIGKAVGSESNDVDRSSNDKLMCEDFEDDKSFNYSSPAAEGMSCNAEFSQGLSTSVDSKISEVGNYCASNTEDVCSNDTGGAENEDLNSSTDDPQLPGPNLIRDGSGVENLEGELNGGDNSINKEILNKKCEDPEKSNNNSDNVRVHSDAEFSIDQSVLADVKLCKAGNSSASSIKDECRDVVCGSTLNDPIRECKMVPDMATEFSDIKKEGESSVADQTSDDKFIHESVDAEKPPSISIDERMSCNDESSQDQATIADLELSEAGNTSSGRDVSSFDAMTLENETLTCPIEIDQESANTSIEIAGSEEMTGGSDRSNDDELKCEQSGNAEISKTNEVLASSAECSSVDVAAVKDINQIAAKGFYFLIRMPRFDDEKIRECIKVAEQNVDEKTQQRDAFRQKIRNKRANCQTHGTEFEAAKAQERDARKQVRTKRADISSLQDIIDKAKNAVAVTEIDNRICNMEHIIGHETVPLKEEKLLIREIKQLKQLRGQLSSNIGSQDEVQKSLDEREVNEERLRALKKELDSLKVKVSKAETIAMAASRKFEDESRKLKELQAQFKAADDVRQEAYEELRNLKKGLYEKNIHFRTYKDEATLASDHARKREMETLNHLCVDQVERYMDLWNKNDEFRKDYIRCNTRSTVRRFGTLDGRSLGPDEEPAVLPSYRLERVNRMVSSVDKVSSMSQRPVSQLVKQVVVLKDEINDDSIVVPAAEGMKQVEKTKEARKPIQRESTVEEPKEAEPVQTAEELEAARKEEELRKREEEARLKEQRRLEEIAKAKEALERKKRNAEKAQLRAEMRAQKEEEQRLKEKEKKLRKRERKKGSVGETQSETNDGEAALISTSLRETVKEPDATENSQTLTRRKQKSSQYTKQMKTKSIPPPPRIKGKRKWQQWLWLFLSCAVVIALFFLGNIGFFSHLKPPKNPAY	49.4	336	4e-94	335		AT1G20970.1	---	FUNCTIONS IN: molecular_function unknown; INVOLVED IN: biological_process unknown; LOCATED IN: plasma membrane, vacuole; EXPRESSED IN: guard cell, cultured cell; BEST Arabidopsis thaliana protein match is: proton pump interactor 1 (TAIR:AT4G27500.1); Has 30201 Blast hits to 17322 proteins in 780 species: Archae - 12; Bacteria - 1396; Metazoa - 17338; Fungi - 3422; Plants - 5037; Viruses - 0; Other Eukaryotes - 2996 (source: NCBI BLink).	1364	MPVEVERDQGEVSVKVDFENATEIKPEVVVSATKEDVVNGISHGGSNNGNGNDTDGSYDFITENDTVGDDFVESDYVKPVDDANVEKDLKEGENVKVDAPSIADDDVLGVSQDSQTLEKSELESTDDGPEEVVEIPKSEVEDSLEKSVDQQHPGNGHLESGLEGKVESKEEVEQLHDSEVGSKDLTKNNVEEPEVEIESDSETDVEGHQGDKIEAQEKSDRDLDVSQDLKLNENVEKHPVDSDEVRESELVSAKVSPTEPSDGGMDLGQPTVTDPAETINGSESVNDHVGSEPVTVLEPVSVENGHPPVESELERSSDVPFTSVAEKVNASDGEVLPDSGTVDVVVSEVSSDVPAETQALNAISLDSQPSGKDSVVENGNSKSESEDSKMQSEIGAVDDGSVSDGSINTHPESQDASDPTCDQGGKQHISSEVKEVLDAPASEEISDAVIVAKDNGSEAAISDGLSCTNQQGSESDEISGLVEKLPSHALHEVVSSANDTSVIVSDDTKSQGLSEDHGVDTNQTIQDDCSAELEEVTDVNVKHAPNEKVQGDNSEGNLNVGGDVCLNSAEEAKELPTGDLSGNASHESAETLSTNIDEPLSLLDTKTAVSDFAESSAGVAGEIDAVAMESEAAQSIKQCAEAHVAPSIIEDGEIDREVNCGSEVNVTKTTPVAVREDIPPKEVSEMEESDVKERSSINTDEEVATASVASEIKTCAQDLESKVVTSTDTIHTGAKDCVDSQPAENKEGNVVDRTDDKVASTGEVSVLDASEGLTVAAEIEKRPFYFLPRVPRYDDEKLAEQLKHAEEQVDQKTQNRDALRADIQKIRAICKDYDISYKAVMAEERSARKAMHSKRQEIEALQSMISRVKSAASVDDIDSRVRNMEHTMQHTTLSLNEEKGFMREIKQLKQLREQISSSMGTKDEVKQALDEKEKTEERLKVLRKELDALRNDLSKAEEITKAAKKKCDGEWEAQSKLQEQFRAADAVRQEAFVHLQDLKKQQREKNKYFFKYRDNSRAASEMALKKDRAALQSLCSDQVENFMNMWNNDDEFRKYYVKSNTRSTFRRLGTLDGRSLGPDEEPPRITYAPRTDKLRTSSDRAEKHEAVPAQKEKVVKFEGSKVENNGKEVAKPTEQKSQTTKSKKAVKPDQPPSIVTELVSGKEEIEKSATPEEEEPPKLTKEEEELIKKEEEKRKQKEAAKMKEQHRLEEIAKAKEAMERKKKREEKAKARAVLKAQKEAEEREKEREKKLRKKERRKGIFTSEETATENPIPTAETVVETPREIETPKKQTVEESQQMKKSHKPSSQFLKQNKSKSVPLPLRNRGSKRKLRQWMWIGLIVVIIIALFLLGNANLSSPANLWFT	50	334	1e-98	347		---	---	---	---	---		---	---	---	---		3	GO:0005634, GO:0005773, GO:0005886	1	GO:0003674	1	GO:0008150
	10394	Peam|DryGeneModel_10394 maker-Scf01356-augustus-gene-0.1-mRNA-1	1616	CACAACCACAACTACAAGAGATGTTCGTCGTACTGTCCAAGCCCCATATCCGAAGTCGGCCATCATTCTGTAGGCTTTTTTAGGGCTGGGCCGGGTACCCCTATAAAAGGCCCAATTCACAGCCCTAATCTCACGTGAACATCACGAAGTGTGGAACTCTTTAACCTAAAACACCACCCTTCCATAGCTGCAGAGATTTTCCTTCCTCATCGTCTTTGACGATCCCGGAGGCACCGAAAGGGTTTTGCAAAAGACGAACCAACGACCATATCAGGTTTTTGAATTTCCTCCACCTTGCTCCCTAAAAGGAAGAATGTCAGGAAGAAATCGTGGCCCTCCACACTCGATTAAGGGCCCACCACATGAACCTCCATTCGGCCGTGGGCCCCTTGGCCCCCTGCCCCACCCCGCGCTTCTCGATGAGATGCGCGATGCAGCCGCCTTTGCCCGTGGTGGCCCGCCTCGTCCCCTTCCGCCACACCCGGCCCTCATTGAGGAGCGCCTCGCCATCCAGCACCAGGAGATCCAGGGCCTCCTCATCGACAACCAGCGACTCGCTGCCACACATGTTGCGCTGAAGCAGGAGCTGGCAGCAGTGCAGCACGAGCTGCAGCGTGCGCACCATGCTGCCGGCGCATTACAGGCGGATGCAGATGTACAGCTGAGGGAGCTCTATGACAAGTCAGCGAAGATGGAGGTGGACATCCGTGAGGTCGAGGCCATGAGGGTTGAGCTCCTTCAAGTCCGCGCGGAAATTCAGAAGCTTAGTACTGTGAGGCAGGAGCTCGGTGCCCAGGTCCAGGCGCTTACTCAGGATTTGAGTCGGGCGGGTGCAGATATTCAGCAGGTTCCCGTGATTCAGGCAGAGATTGAGAGCATGAAACAGGAGCTGCAGCGGGCAAGGGCTGCCATTGAGTATGAGAAGAAAGGGCATGCTGCAAATTATGAACAAGGCCAAGCAATGGAGAAGAATCTGATTTTGATGGCTCGTGAGGTGGAAAAGCTGCGGGCAGAGATTGCTAATGCAGAGAAGAGAGCTCGTGCTGCTGCTGCTGCTGGGAACCCAGGTGCAGGTTATGGTGGAAACTATGGAAACCCTGACACTGGATATGTAACAAATCCTTACCCTGCTGGCTATGGCATGAATGCAGTACAAGGTGTCGCAGAAGGTGGCCCTCAGTTTGGACCCGGACCTGCTTCTTGGGGTGCATATGATATGCAGCGAGCTCATGGGCACAGATAAAAAAGTTTGCTGTATTATGCTAAGTCGTGGCCTCCTCGTGTTGCTTACCTCCTAAATGGTATCTTGGGCTGCAACCTAGTTTCTACTTAGGTTGGGGTTGAAATGTTTGTCGTAAATGACATTTTGGAAGACAATAGTACATTTACTGTTGAATGTAGCTTGCAGACTTTGATGTTCTATTATTAGCATTGTGTTCTGGCATGTCAAAACTATATCAACTTGGATAGTTTCTGATTTAGATTTCGTATCAGGCTCTATCCTGTATTTGGATTTAACTTATCATTTCTGGAAGTTTCTTACCATTGTGAGTCAGTACTACTTATATATATATGTATTTATTTATTTATAAATAAAGATCTTGCTTTTCCTTGTC	309	MSGRNRGPPHSIKGPPHEPPFGRGPLGPLPHPALLDEMRDAAAFARGGPPRPLPPHPALIEERLAIQHQEIQGLLIDNQRLAATHVALKQELAAVQHELQRAHHAAGALQADADVQLRELYDKSAKMEVDIREVEAMRVELLQVRAEIQKLSTVRQELGAQVQALTQDLSRAGADIQQVPVIQAEIESMKQELQRARAAIEYEKKGHAANYEQGQAMEKNLILMAREVEKLRAEIANAEKRARAAAAAGNPGAGYGGNYGNPDTGYVTNPYPAGYGMNAVQGVAEGGPQFGPGPASWGAYDMQRAHGHR	94.362	Complete		XP_011625502.1	PREDICTED: protein FLX-like 1 [Amborella trichopoda]	315	MSGRNRMPSHVIKGGPRGLPPMRDMPYARGPAPMPHPALLEEMREAPFGRGPPLPPHPAIIEERLAHQHQEIQGLLVDNQRLAATHVALKQELAAAQQELQHMSHTAGKMQAEKDMQLREVYEKSLKMEADLRAADAMRNELLQVRADIQKLNVDRQELASQVQALTQDSTRANADLQQVPSLKAEIESMKQELQRARAAIEYEKKGHADNYEQGQAMEKNLIAMAREVEKLRAEIANAEKRARAAAAAANPDYGATGAGYGGNYGNPEMGYGGNSYPAAYGMHAVQGGPEGAPQYGPGASAWGAYDMQRAHVRR	65.2	319	4e-100	296		XP_002460747.1	hypothetical protein SORBIDRAFT_02g034300 [Sorghum bicolor]	345	MAGRHRNPLPPSYPRGGGGNHPPPPLHHPLHPHLPPHHPLDDFRDPPRLPPHHHLDDFRDPSRLPPGHPDSFQEPPPPHLRHFVGHGHGGAGGPLPPQPHVVAALEERLGAEIDEAHALLAQNQRLAATHVALVQEVAAARHELGRTAHALTSAQEENDLRLREVYERSMKLEAELRAVHEMRAELAQVRMDIQNLGAARQELMGQVQGLTQDLARSAEDLQKVSALKAEIQEIKHETQHLRSGIELEKKGYAASYEQGQEMQKNLISVASEVEKLRAEVANAEKRSLAVVSAGNQGYIGSYGNPKANYAANPFNSGYGINQANAATEAGSQYGTSAAHGLLGWL	52.16	232	3e-54	180		XP_002267059.2	PREDICTED: protein FLX-like 1 [Vitis vinifera]	329	MQATLDWHRRLENSHERLCRANMSGRNRGPPMPIKGGLHEPPFRGRGLGPMPHPALLDEPQFGRGAGGPRPGTLIPHPAAIFEDRLALQHQDIQALLIDNQRLAATHVALKQEVEAAQHEIKRMAHVAASAQTEMDLQLREAFEKVMKLEADLRASDAMRAEVMQVRADIQQLTAARQELTSQAEGLSQDLNRANLDLQQVPLLKGEIEGMRQELQRARAAIEYEKKGYAENYEHGQAMEKNLIAMAREMEKLRAELANAEKRARAAAAVGNQIYGGSYGNPETGYGGNPYPAGYGMNPGQGSAEGVPQYGPGPGSWGTYDMQRAHGHR	64.08	309	7e-99	294		XP_004244301.1	PREDICTED: protein FLX-like 1 [Solanum lycopersicum]	319	MAGRNRGPPLPMKGGPHGGLPPPMHEPQFARGRLPVPHPAMLEEMRESQFGMGSRPMPPHPAVLEEHLASQHDEIQGLLVDNQRLAATHVALKQEVEAAQYELQRTDHYARSLRMETDVQMRELYEKSAKLEMDLQVADGMRSELMRVRSDIKEFTAARQDLTVEYQRMTQDLSRMTADLQQAPAIKAESEGLKQELQRARAAIENEKKGYAENYEYGQVMEKKLLAMARELEKLRAEVANAEKRARAAAAVANPGAGYNANYGNPESGYPGNYYPANYGMNPMNPAHPVQGGAEGYSQYGHGPGAWGGYDVQRAQGPR	63.67	256	5e-78	240		AT3G14750.1	---	unknown protein; BEST Arabidopsis thaliana protein match is: unknown protein (TAIR:AT1G67170.1); Has 4036 Blast hits to 3091 proteins in 519 species: Archae - 61; Bacteria - 669; Metazoa - 1503; Fungi - 255; Plants - 421; Viruses - 4; Other Eukaryotes - 1123 (source: NCBI BLink).	331	MSGRNRGPPPPSMKGGSYSGLQAPVHQPPFVRGLGGGPVPPPPHPSMIDDSREPQFRVDARGLPPQFSILEDRLAAQNQDVQGLLADNQRLAATHVALKQELEVAQHELQRIMHYIDSLRAEEEIMMREMYDKSMRSEMELREVDAMRAEIQKIRADIKEFTSGRQELTSQVHLMTQDLARLTADLQQIPTLTAEIENTKQELQRARAAIDYEKKGYAENYEHGKIMEHKLVAMARELEKLRAEIANSETSAYANGPVGNPGGVAYGGGYGNPEAGYPVNPYQPNYTMNPAQTGVVGYYPPPYGPQAAWAGGYDPQQQQQQQPPPQGQGHR	51.59	314	4e-67	213		1	0.00063	18.5	PF08317.6	Spc7		---	---	---	---		1	GO:0005634	1	GO:0003674	2	GO:0008150, GO:0048573
	10395	Peam|DryGeneModel_10395 augustus_masked-Scf04723-processed-gene-0.0-mRNA-1	1349	CACAGCTTGCTTTAAGATATACCATTTCTTCCCCATCGTTTATTCTTTATCTTCTTCTTCCAAGGCTTAACAATTATGTCTTTTGTATTGACCTCTAGCCTTTCAGATGCTCCAAACAAACACCACCTGGAAGGAAATAAAACTTCTGAGGTAGTTCGCAAGTCAGTGAACTATGTTCCGGAGATATGGGGTGATCGCTTTGTTGCATTATCTCCGGAAAACTTGAAACCTGATGCACAAACTCAACAAAGAGCTAATGAGTTGAAAGAAGAAGTGAGAAGAATGCTGAGGACTGTAGATGATCATTTGCAAGAACTAAATTTGATCGACGCTGTCCAACGTCTAGGAGTGGCCTACCACTTTGAAGAAGAGATTGCACAAGCTCTACTCCGGATGTACAAATCAGGGAGAGATTACAGTGACGATTTGCATGCAGTTGCGCTCCAATTTCGACTTTTGAGGCAAGGAGGTTACGATGTGTCGCCCGATGTATTCAAGAAGTTTAAAGATGAACAAGGCAGATTCAAGAGAACTCTAGCTGGTGACACAAGAAGTTTGCTTGGTTTATATGAAGCGGCACATATGGGAACTCATGGAGAAAACATATTAGATGAAGCCATTGCTTTTACAAGAGAGCATCTTAACTTGGCACTCCCTTGTCTTAACCCACCCTTTTCAACCCTGGTTGAGCTCGCACTAGAGCTACCTCTTCGTAAGCGCATCGAAAGGTTACAGACAAGTTATTACATCTCTATCTACCGAGAAGACAAGGACCGAAGCGATATCCTACTACAGTTTGCAAAGCGAGATTTCAATCTTCTGCAACTTTTGCATCAACAAGAGCTAAGAGAAGTCTCAATGTGGTGGAAGAGTTGGGATTTTGCTGCAAAGCTGCCATTCATCAGAGATAGAATTGTGGAGTGCTACTTTTGGATATTAGCAGTGTATTTTGAACCACAATACTCTCGAGCTAGAAAGATGATGACTAAAATTATATCATTAACATCAATCATGGATGACATCTATGACGTGCATGGTACGCTAGAGGAACTTGAACCATACACAGATGCAATCCAAAGGTGGGATCGAAGCATCATTGATCAGTTTCCTGACTACATGAAGCTACATTTTTCCGCTCTCTTAGACACTGTTGAAAATTTTGAAGAAGAATTGGCTCTAGAAGGGAAATCATATCGTATACCCTACTTAAAACAAGCGGTATGTACATTAGACAATTCATCATGAGTTATTGTTTCCTAATTCATTAGGATGAGTTACAACGAAATCATGTGTTCAAAAAGTGAACCATCAATGGCCGGAATGACTCTTATATGAACTAAATTTTATGT	389	MSFVLTSSLSDAPNKHHLEGNKTSEVVRKSVNYVPEIWGDRFVALSPENLKPDAQTQQRANELKEEVRRMLRTVDDHLQELNLIDAVQRLGVAYHFEEEIAQALLRMYKSGRDYSDDLHAVALQFRLLRQGGYDVSPDVFKKFKDEQGRFKRTLAGDTRSLLGLYEAAHMGTHGENILDEAIAFTREHLNLALPCLNPPFSTLVELALELPLRKRIERLQTSYYISIYREDKDRSDILLQFAKRDFNLLQLLHQQELREVSMWWKSWDFAAKLPFIRDRIVECYFWILAVYFEPQYSRARKMMTKIISLTSIMDDIYDVHGTLEELEPYTDAIQRWDRSIIDQFPDYMKLHFSALLDTVENFEEELALEGKSYRIPYLKQAVCTLDNSS	76.718	Complete		XP_006843914.2	PREDICTED: (-)-alpha-terpineol synthase isoform X1 [Amborella trichopoda]	585	MVPFLPLIHTTMSWLRTQTSLKTIQSGYPQLLRCFMSSESSATEIARRTANFMPTIWDPDRIQSIRSDFKMQEEEYISRTEALKKQFKALLRRKTEPIAPLELIDSIQRLGVGYHFEQDIKVALDTIYSNADIQQSWSDDLYATSLAFRLLRQHGYRMSSDVFCRFMDEKGSFEVSLIGDAKGMLSLYEACHLSVPGEDILDKAFTFTSKNLMDLTDRLEPSLSQKVQHALELPLHWRMVRLEARDYIQVYEKEKDMIPSLLEFAKLDFNSVQCTHQADLRRMSRWYNDMGFATKLPFARDRIVENCLWIIGYLFEPQFSRTREALIKIHCLITAIDDVYDVYGSLDELELFTEAVQRWDLNAMEKLPYYMKICYLALYNTTNMISYDILKEKGWNITNYLKEVWAGLGKANMLEAKWFSMGHKPTLEEYLNNSRVSSSVPVLLVHVYFLIAQSITQEAIDDITTESRLIYWSSMVLRLCNDLVTSPDEILRGVVPKSIQCYMHETGASEEAARKHIKEMIRDAWKKLNAECLAPSILPKPYVNFVVNLARMAHCAYSNGDGFTKPDSETREHINRLFIHSIPLD	42.25	374	2e-92	288		XP_002443928.1	hypothetical protein SORBIDRAFT_07g004490 [Sorghum bicolor]	370	MASPSSKAEEVRKATTFHPSLWGNFFLTYQPPTAPQQAYMKERAEVLRERVRKVLKDSTELPETLNLILTLQRLGLDYHYENEIEKLLHHIYNSDYNDEDLNLVSLRFYLLRKNGYDVSSDVFLNFKTEEGGFRYDDTRSLLSLYNASYLRRHEEKVLDEAISFTRCCLQDILVLPESPFAKEVSSSLHTPLFRRVGILEARNYIPIYEKEATRNEDILEFAKLNFNLQQLIFCEELKHCTVWWKEFQAKSEMTFVRDRIVEMYFWMNGACYDPLYSRSRIILTKVTGLIAIIDDMFDTYGTTEECLEFTEALGRWDESAVHLLPEYMKGFYLFLLETFQSFEDVLGPEKSYRVIYLKQAASILHMYTLL	43.53	363	5e-94	286		XP_010644042.1	PREDICTED: uncharacterized protein LOC100257265 isoform X1 [Vitis vinifera]	557	MSVQSSVVLLAPSKNLSPEVGRRCANYHPSIWGDHFLSYASEFTNTDDHLKQHVQQLKEEVRKMLMAADDDSVQKLLLIDAIQRLGVAYHFESEIDEALKHMFDGSVASAEEDVYTASLRFRLLRQQGYHVSCDLFNNFKDNEGNFKESLSSDVRGMLSLYEATHLRVHGEDILDEALAFTTTHLQSAAKYSLNPLAEQVVHALKQPIRKGLPRLEARHYFSIYQADDSHHKALLKLAKLDFNLLQKLHQKELSDISAWWKDLDFAHKLPFARDRVVECYFWILGVYFEPQFFLARRILTKVITMTSTIDDIYDVYGTLEELELFTEAVERWDISVIDQLPEYMRVCYRALLDVYSEIEEEMAKEGRSYRFYYAKEAMKKQVRAYYEEAQWLQAQQIPTMEEYMPVASATSGYPMLATTSFIAMGDVVTKETFDWVFSEPKIVRASATVSRLMDDMVSHKFEQKRGHVASAVECYMKQHGASEQETRDEFKKQVRDAWKDINQECLMPTAVPMTVLMRILNLARVMDVVYKHEDGYTHSGTFLKDLVTSLLIDSVPI	53.08	373	6e-128	379		XP_004230358.1	PREDICTED: vetispiradiene synthase 1 isoform X1 [Solanum lycopersicum]	548	MALLNNQDEIVRPVANFSPSLWGDRFHSFSLDNQVADKYAQQIETLKEQTRSLLSDAACGTTLAEKLNLIDIVERLGLAYHFEKQIEDMLDQIYKADPNFEAHDLNTLSLQFRILRQHGYNISQKIFSRFQDANGKFKESLSNDIKGLLNLYEASHVRTHGEDILEEALAFSTAHLESAAPHLKSPLSKQVTHALEQSLHKSIPRVETRYFISIYEEEEFKNDVLLRFAKLDYNLLQMLHKQELSEVSRWWKDLDFVTTLPYARDRAVECYFWTMGVYAEPQYSQARVMLAKTIAMISIVDDTFDAYGIVKELEVYTDAIQRWDISQMDRLPEYMKVSFKALLDLYEDYEKELSKDGRSDVVQYAKERMKEIVRNYFVEAKWFIEGYMPPVSEYLSNALATSTYYLLTTTSYLGVKSATKEDFEWLAKNPKILEANVTLCRVVDDIATYEVEKGRGQIATGIECYMRDYGVSTQVAMDKFQEMAEIAWKDVNEGILRPTPVSTEILTRILNLARIIDVTYKHNQDGYTHPEKVLKPHIIALLVDSIEI	50	364	5e-117	351		AT5G23960.1	ATTPS21, TPS21	terpene synthase 21	547	MGSEVNRPLADFPANIWEDPLTSFSKSDLGTETFKEKHSTLKEAVKEAFMSSKANPIENIKFIDALCRLGVSYHFEKDIVEQLDKSFDCLDFPQMVRQEGCDLYTVGIIFQVFRQFGFKLSADVFEKFKDENGKFKGHLVTDAYGMLSLYEAAQWGTHGEDIIDEALAFSRSHLEEISSRSSPHLAIRIKNALKHPYHKGISRIETRQYISYYEEEESCDPTLLEFAKIDFNLLQILHREELACVTRWHHEMEFKSKVTYTRHRITEAYLWSLGTYFEPQYSQARVITTMALILFTALDDMYDAYGTMEELELFTDAMDEWLPVVPDEIPIPDSMKFIYNVTVEFYDKLDEELEKEGRSGCGFHLKKSLQKTANGYMQEAKWLKKDYIATFDEYKENAILSSGYYALIAMTFVRMTDVAKLDAFEWLSSHPKIRVASEIISRFTDDISSYEFEHKREHVATGIDCYMQQFGVSKERAVEVMGNIVSDAWKDLNQELMRPHVFPFPLLMRVLNLSRVIDVFYRYQDAYTNPKLLKEHIVSLLIETIPI	39.04	374	5e-76	245		2	8.70E-57 | 4.80E-55	191.4 | 186.6	PF01397.16 | PF03936.11	Terpene_synth | Terpene_synth_C		---	---	---	---		1	GO:0009507	5	GO:0000287, GO:0010333, GO:0016829, GO:0080016, GO:0080017	4	GO:0008152, GO:0016106, GO:0051762, GO:0080027
	10396	Peam|DryGeneModel_10396 augustus_masked-Scf00267-processed-gene-0.2-mRNA-1	219	ATGACAAAGAGGAAGGCTTCCTCATCATGTTCTTTGTTCAAAATCTTCAAGTTCCTCCTCTCCAAGAGATCACATGGTGAGGAGATGTCGGAAACGGAGACATGGCAGAAGCCAAGGACACACTACAACGACGACGACGGGGCTGAACAAGAGATAGATGAGAAAGCATCTGCTTTCATCAACAAATTCCGTGAGACCCGCGTTGTGGATCCTGAATAG	72	MTKRKASSSCSLFKIFKFLLSKRSHGEEMSETETWQKPRTHYNDDDGAEQEIDEKASAFINKFRETRVVDPE	---	Partial		---	---	---	---	---	---	---	---		---	---	---	---	---	---	---	---		---	---	---	---	---	---	---	---		---	---	---	---	---	---	---	---		---	---	---	---	---	---	---	---	---		1	0.00036	19.8	PF05553.6	DUF761		---	---	---	---		---	---	---	---	---	---
	10397	Peam|DryGeneModel_10397 maker-Scf00267-augustus-gene-0.6-mRNA-1	831	CTCTGAGTCTCTGAGCAGAGCAGACGTTGTTTTGTTACTTGTTGGGCGTTCAGTTCCAACAGCTGCAGAAGAGGCGGAAAAAAATGGCGCATAAAGTAGGAAACTTTGATGGGTTGTATGATTCACAGGAGATGGAATCACATTTACACCCCAGCAGCTGCTTTGGTTTTACGGGAATCAGAAAATGCCCCCAAAACTGCAATCCCCCATCTTCCTTCTTCTTCTTCTTCTGGTGCTTCAATGGAGCTTATGGCTGTTCCCAAGAAGAAGAAGTTGCGGTCAAGTTAAGCTGCCTCATTTCTACTGTTGCAGTGGGGACCGAGGTTCCAACCAAAGGAACAATTCCACCAGTTGTTAAGCCTTAGAAATACTTGTTCTACTTTATCATCAATCATCTAGTAGTTCGAATGTGTAAATGCTCAGGAAGTGTGTTTCTCACCTCATACATTAGAAAATTTGTTCATGGACTTAGCTAAACAAACAGGCATTTCCTTTTGTATCTGGGATTTTGCTGCACAACTGAAAGACATTATCCAGGAAGTCACTGCCACCCTTCCAAATCTTCAGCTTGGTGGCTGCTCCAGCTCGCCGAATTTCTGGGCTGCTGGATTCCTCTGTCTGCTCATGTCTAAGCTTAAGTTGGATTCAGCTTGGCTAATGTTACTCCCCTTATTATATATTCAACAGCTTTCTTTCTTTAATGACAAGTTTGATACTGGACCTGGGTCACGTCTAGTCGGGCTCACCTAGATGAATGCCAATCAGCTTGGAGGGCCATGTATGGATTTTGTTTTAAATATTATGAATTTATATTCTGATGATTACATAAAT	93	MAHKVGNFDGLYDSQEMESHLHPSSCFGFTGIRKCPQNCNPPSSFFFFFWCFNGAYGCSQEEEVAVKLSCLISTVAVGTEVPTKGTIPPVVKP	---	Partial		---	---	---	---	---	---	---	---		---	---	---	---	---	---	---	---		---	---	---	---	---	---	---	---		---	---	---	---	---	---	---	---		---	---	---	---	---	---	---	---	---		---	---	---	---	---		---	---	---	---		---	---	---	---	---	---
	10398	Peam|DryGeneModel_10398 augustus_masked-Scf00267-processed-gene-0.0-mRNA-1	1140	ATGCCCGAAGTCGAAGATCCAAACCTCTTCGGAGACGAAATCGACGAAGAAGAAGAAGACGAAGAATACGAAGACGAAATCTACGACGATGAAGAAGAAGAGAAACCCAAACCCCAACTCCACAAGAGAAAACACGAAGAAGAAGAAGCAGCAGCTCATGCCGAAAAACCCCCAATCCCTCAAAACCCTAACCCTAATTTCTCCTCTGCCATCGTCGTCTCCGCCGTTCATTCTCTATCCTCGCCCGACCACAAGCACCAGAAGACCTCCTCCTCCTCTGCTGCTGTCACCGCTGCCGATGTGGAAGACTCTCGCCGCATTTTCCAGCGGCTTTGGACCGACGAGGACGAGATCGGCCTCCTCCGGGGCTTCCTCGACTACACGTCGGAGCGGCGCCGCCGTGGAGGCCGCGGCGGCTCCACCAATTACGACACCGGCCCCTTCTACGACCAGATGAAGACACGTTTCCACCTCGACTTCAACAAGAACCAGCTCGTCGAGAAGCTACGCCGCCTCAAGAAGAAGTACCGCAACGTCGTGAATCGGATGGCATCTGCGAAGGATTTCTCCTTCAAGACCCCCCATGAACAGATGACCTTCGAATTATCACGCAAGATCTGGAGCAATTCCCCTCTCGAGGATGCTAAAGAAGATCGAAACGGCCATTTTAATGCCGCGGAGATGAAGACCCAGAAGAATTCCGATGATCCGGGGGCAGCACCGGCAGAGATGGATGACATTTTGCCGGAATTTACTACCCCGGTGACACCCCCTGCACCAGGGTCGGTTCCTAGTGTTATTGAGGATGCGGTGAGGAGCTGCCTTTCTCCGCTGTTTAAGGAGCTGCTGTCTTGCGCAATGAGCGGCCCTTCCAATTTGGGGGTTGGAGGGGTGGCATTGAATCCTCTGCCGCTGAATCTTGGCGGGAACTCGGCGCATCTGATGGGTGGAGGGGTGGCATTGAATCCTCTGCCGTTGAATTTTGGTGGGAATTCTGTGAATCTGACGGGTTCGGAGGCGGTTGATGAGAGGTGGAGAAAGCAGCAGATTTTGGAGCTGGAGGTGTATTCCAAGAGGTTGGAGTTGGTGCAGGAGCAGATCAAGTTGGCATTGGAGGAGCTGAAATCTGTAGGGAGCTGA	379	MPEVEDPNLFGDEIDEEEEDEEYEDEIYDDEEEEKPKPQLHKRKHEEEEAAAHAEKPPIPQNPNPNFSSAIVVSAVHSLSSPDHKHQKTSSSSAAVTAADVEDSRRIFQRLWTDEDEIGLLRGFLDYTSERRRRGGRGGSTNYDTGPFYDQMKTRFHLDFNKNQLVEKLRRLKKKYRNVVNRMASAKDFSFKTPHEQMTFELSRKIWSNSPLEDAKEDRNGHFNAAEMKTQKNSDDPGAAPAEMDDILPEFTTPVTPPAPGSVPSVIEDAVRSCLSPLFKELLSCAMSGPSNLGVGGVALNPLPLNLGGNSAHLMGGGVALNPLPLNFGGNSVNLTGSEAVDERWRKQQILELEVYSKRLELVQEQIKLALEELKSVGS	97.26	Complete		XP_006840368.1	PREDICTED: mediator-associated protein 1 [Amborella trichopoda]	343	MAPPSSDEDRNPSEEDLNPSIKTNPSSPMVSPSCSSYSDSPPPLPPPSMPQNGSEKLMTPEEFSASKRKKRRRKIPETPVDCHDSEPEKKLFDDSRKLFQRLWTDEDEIGLLNGFYEYSQKGTGSFHDLTPFYDQIKSSLQLDFNKNQLVEKLRRLKKKYRNVVNKMGAGKDFSFKSPHDQAAFEISKKIWSGGFRSVNNKNPSNHEAYGVDSKNLESVEEEERSVPDKKKLKRPRTEDQSVRDPNGIQAIVEDTVRCCLSPLFKEMFQCAVNVPIHSPGFGLGFNLPPLNGGGLFDGLNLGAQVDERWRKQQILELEVYSKRIELIQDQIKSTLETLKSAGK	45.3	287	2e-72	229		XP_002461092.1	hypothetical protein SORBIDRAFT_02g040550 [Sorghum bicolor]	375	MPPTGDEPSAAAGISFPDADGGGGDSEDGDFAGAHLLDPTDPGLPNPTTSSATGLPHAIPAAGSGGGPVTSGNGGERRPLFQRLWTEEDEIVILRGFAEFTAARGTAFASHQYDTDPFYEDMRRRLQLDFSKSQLVEKLRRLKRKYRNCVSRLRESGATFTFRSPHEQAIFEIARNIWRPTNKHGRDPSADSDDEDAAAAAQIPANTSPNGEVKSPSSARQRRRRRVTEFNPATGAAPATNMLQPPQPVQLSVSVPVKMDDSLPAQPQTPMPVMVTMDGSEPLRLPVVSPQSGISDAEKTCLTPLFKEMIRAAINVGANPFGAKMPEPPLGLPMEGEKWRKQRILELEVYLKRIELLQDQAKATLEELRSSTPGT	37.27	330	3e-49	170		XP_002276425.1	PREDICTED: mediator-associated protein 1 [Vitis vinifera]	395	MASAEDPTTVFGEEDLDDDEDEDSEEEEENLALPSHQDDDVLDEDDEDDEDDDVLDEASASPSTSGDPHISSSSVAPVVTVPVVTVAVPGVPNGEPIPAAVDSASDPKRPRAGEEKKPFDESRRLFQRLWTDEDEIELLQGFLEYSAQRGPNSSSHHHDTTAFYDQIKSKLQLDFNKNQLVEKLRRLKKKYRNVVSRISSGKEFSFKSPHDQSTFEISRKIWSTTTAITGVPEETVLEDDDANPNPNPTTNPSPNPNPTPKGFNSYSIDVNSAEKKVPRSRKRSRAKLDEKPVLNNQNHEMPSSIPSLIEETVRSCLSPLFKELLHNAVNGPSCGARGFGGMALNPMPLSFGGTEVTDERWRKQQILELEVYSKRLELVQEQIRSALQELRGMGS	48.55	311	5e-81	253		XP_004232499.1	PREDICTED: mediator-associated protein 1 [Solanum lycopersicum]	421	MASVEDQAVVYNDDDLDDEEDDEESGHPQNEAVVDEDDDVDVDEEEEEEDDSTSSPPVPVANHSVAGEVTIAVVGVPATDSLCIEPKRERINDFGVTPATMVVEEKKPLVLDDSRKLFQRLWMDEDEIELLQGFLEYTTQRGGINSSSHHHHDTGAFYDQIKNKLQLDFNKNQLVEKLRRLKKKYRTVMSKMGSGKEFVFKSPHDQATFEISRKIWSNAGPIVVRSSGPPPPPPADDGGFDDEDSHLNLNHANFIDHTPNFNLNPNGFDVKTSKSKKRPRGGEEKPGYIQQYYHQSSGGGTNVILPPTPVSMAAPQATATATAAASIPSLIEETVRSCLSPIFKELFNNLNGSRYSGFGMSLGPSPLVGFGNSLMSCDINMKTDEKWRKQQILELEVYSKRLELVQDQIKAQLEELRSMNS	41.39	331	2e-67	219		AT5G28040.1	---	DNA-binding storekeeper protein-related transcriptional regulator	427	MASDQRDTDFSAESPDLEEDGGGGGGGRGGGETESDEDVVIPEPNEAEDDDHDPDPDPEYEDLNSPSMISRAPATKSSSGTVTVALPAGSAVPVASIPSDSDQKWHRMTEIVHQRPPIDDSRRLFQRLWTDEDEIELLRGFLDYITNHRGNSSHPPDTAPFYEQIKSKLQLEFNKNQLVEKLRRLKKKYRNVMSKFSSGKEVFFKSPHDQATFDISRKIWNQTGKIIGFEDNNVMDLEETNHVNNANGSSGFNVSVIGNANVDVDSENGLEKKVTISRKRSRSRIGKIDEDKPVLAPCDGVIPNAVNLNENVAVGCDFGDGRNLGVLIEETVKNCVSPMIKEMMNSTTGMMMAATGGFPGGGAHALGVLSPMLMPSMNLGFGGKGVGDERWRRQQILELEVYSRRLELVQEQIRATVNELKTMPNGG	40.18	326	8e-60	199		2	4.70E-31 | 4.00E-06	106.9 | 27.3	PF04504.9 | PF12776.2	DUF573 | Myb_DNA-bind_3		---	---	---	---		1	GO:0005634	---	NA	1	GO:0006355
	10399	Peam|DryGeneModel_10399 maker-Scf00267-augustus-gene-0.7-mRNA-1	702	AAGAGGATGAAGGTTAAAATACTCCGTATCCTTTCGTGGCATCCTGTAGCTTCATGGACATGGGATGCCCAGGATGAAACATGTGGAATCTGTAGAATGGCCTTCGACGGTTGCTGTCCTGATTGTAAATTCCCAGGCGATGATTGCCCATTAATTTGGGGTGCATGTAACCACGCATTCCATCTTCACTGTATCTTGAAATGGGTGAACTCGCAGACTCCTCAGCCACATTGCCCTATGTGCCGCAGGGAATGGCAATTCAAAGGGTGAACCATGCACTGCATGCTTTCTTGCATTCCATTTTTCTTCCATCCTGTTAGGTGTATTGCTTAGCTTTCAATGTTAAAATATACCAATTATTGACGTGGAATGAATCACCTTGTGAGGTGGCCATCTTGCAGTCTTTGGTAACATTAAATTGTTCTCTAGAATCTTGAAGAAATCCCTTTCTTGATTATGGGGATGACCAAAATGACCAAACTATGAACCCTTTTATGCATTTGTGAATTGCAGTATCATTAAATTATGGTGAAAACTTGTGTAAGTACTTGCATTCCAGCTGTACGTCTTCATTCATTTGCAACTTTGCAGGTTTCAGTTCTATGGGCAATTGCTAAGAACTCTAAATTCAGAATCTTCTTTTATTGTTTTCCCTCTTCATCTCCGCGCGCGTGTTGTTTTTTTTTTTTTTTAATTTCGCTT	89	KRMKVKILRILSWHPVASWTWDAQDETCGICRMAFDGCCPDCKFPGDDCPLIWGACNHAFHLHCILKWVNSQTPQPHCPMCRREWQFKG	97.714	Complete		XP_011622466.1	PREDICTED: anaphase-promoting complex subunit 11 isoform X2 [Amborella trichopoda]	86	MKVKILNFRWHAIASWTWDAQDETCGICRMAFDGCCPDCKFPGDDCPLIWGACNHAFHLHCILKWVNSQTPQPQCPMCRREWQFKE	91.86	86	4e-55	164		XP_002467993.1	hypothetical protein SORBIDRAFT_01g037740 [Sorghum bicolor]	89	MPGNTMKVKILQWHAVASWTWDAQDETCGICRMAFDGCCPDCKFPGDDCPLIWGACNHAYHLHCILKWVNSQTSTPLCPMCRREWQFKG	87.64	89	1e-53	161		XP_010661721.1	PREDICTED: anaphase-promoting complex subunit 11 isoform X2 [Vitis vinifera]	85	MLPGFQTEWHAVASWTWDAQDETCGICRMAFDGCCPDCKLPGDDCPLIWGACNHAFHLHCILKWVNSQTPQAHCPMCRREWQFKG	94.87	78	2e-52	158		XP_010315475.1	PREDICTED: anaphase-promoting complex subunit 11 [Solanum lycopersicum]	114	MGWFSLGLKPKPVARCRSTHQFCRGKREKANESQDFAWHAVSSWTWDAQDETCGICRMAFDGCCPDCKLPGDDCPLIWGACNHAFHLHCILKWVNSQSAQAHCPMCRREWQFKE	82.95	88	4e-52	158		AT3G05870.2	APC11	anaphase-promoting complex/cyclosome 11	87	MKVKILRILLWHAVASWTWDAQDETCGICRMAFDGCCPDCKLPGDDCPLIWGACNHAFHLHCILKWVNSQTSQAHCPMCRREWQFKE	94.19	86	2e-57	171		3	2.30E-39 | 2.40E-32 | 2.80E-06	133.1 | 110.8 | 27	PF12861.2 | PF12678.2 | PF13639.1	zf-Apc11 | zf-rbx1 | zf-RING_2		K03358	APC11	anaphase-promoting complex subunit 11	---		---	NA	3	GO:0004842, GO:0005515, GO:0008270	1	GO:0007346
	10400	Peam|DryGeneModel_10400 augustus_masked-Scf00267-processed-gene-0.3-mRNA-1	773	CGACCAATGAGTGGGTACAGACTATATAGTGGGAGAGAGACAGGGTTTTTGACAAGAGAATTGCAATTCTTCACATCACCTTCACAGAGGATAGGAGAGGAATGGAATCAAAGTCAAAAACAGAGTCCCTGGATTTACCCCTTCACGCCCTGGGCTTTGAGATTGAGGAGATCTCTCCAGAGAAGGTCACAGGCCGGTTGAAGGTCACCCAAAGATGTTGTCAGCCATTCAGGGTGTTACATGGAGGAGTATCAGCCCTTGTGGCAGAGTCACTAGCAAGCATGGGAGCCCATATGGCAAGTGGGTTCAAGAGGGTTGCTGGGGATGCACCTCAGCATCAATCATCTCAAGTCAGCCCAATTGGGAGATGATGTTGAAGCAGAAGCCCAACCGATCAAAGTTGGCAAAACAATACAGTTGTGGGAGGTGAAGCTTTGGAAAATTGAACCATCAGCCTCAAAGAAGAGAGTTTTGATCGCCTCATCTAGGGTTACACTTATGTCGAACTTGCCTGTGCCAGAGAATGCAAAGGATGCTGGAGAGAGTCTCAAAAAACTTGCCAAGTTATGAGTTACATCACACCTCATCAATGGATTCGTCCAACAATAATGTAAGGAATGTTGTAACTAGCATAAAGCTTGTACAATGCACGGGTTAAATCTCATGCGAATTGATAAATAAATTCCAATATAAATCAAAGTTAAGTGGTAATTAATAAATAAATACATAATTTGATTGAATGATAAATCCATTTATGTAATCATCAGAATATA	89	MESKSKTESLDLPLHALGFEIEEISPEKVTGRLKVTQRCCQPFRVLHGGVSALVAESLASMGAHMASGFKRVAGDAPQHQSSQVSPIGR	53.956	Partial		XP_006840376.1	PREDICTED: uncharacterized protein LOC18430152 [Amborella trichopoda]	158	MAAADSLSKTEALDAPLHAIGFEIDEVTPQKLTGRLKVTQKCCQPFKVLHGGISALIAEALASIGTHLASGFRRIAGIQLSTNHIKTAGLGDEVVAEAKPVSVGKSVQVWEVKLWRLDPSSSGGKVLISLSRVTLLCNLPVPDNASDAGDALKKYAKL	72.6	73	2e-39	127		XP_002464060.1	hypothetical protein SORBIDRAFT_01g011520 [Sorghum bicolor]	179	MDDATVASRQRQQQQPASPATTTKDSRDMMAELDAPLHALGFEMEELSPSRLTGRLPVTRICCQPFKVLHGGVSALVAEALASMGAHMASGYSRVAGVQLSINHFRSAALGDTVLAQAVPVHVGRSTQVWEVKLWKMDASTGEKGPQIAESRVTLLSNLPLSEKHKTAGDALKKYASKL	72.6	73	6e-35	117		XP_002269958.1	PREDICTED: uncharacterized protein LOC100259669 [Vitis vinifera]	172	MESQSQSQSQSLSQSQGQNPSNKTAILDAPIHAMGFQLEEISPTKVSGRLPVTSKACQPFKVLHGGVSALIAEALASIGAHMASGYRRVAGIHLSINHLKRADLGDLVYAEATPVNIGNTIQVWGVQLWKIDPSNSEIKTLISSSRVTLVCNMPVPEHAKAAGEILKKFAKL	71.43	70	1e-33	114		XP_004232859.1	PREDICTED: uncharacterized protein LOC101245223 [Solanum lycopersicum]	162	MGSPSAAAAAGVKARVLDIPLHGIGFEFVEITPHKITGRLPVTDKCCQPFKVLHGGVSALMAESLASMGAHMASGFKRVAGVHLSIHHLKSAHLGDLVFAEAVPINIGKSIHVWEVCLWKIDPANEEKKTLLASSRVTLKVNMSIPENAKDAAVNLKKYAKL	76.81	69	3e-35	117		AT1G48320.1	---	Thioesterase superfamily protein	156	MDSASSNTKAIDPPLHMLGFEFDELSPTRITGRLPVSPVCCQPFKVLHGGVSALIAESLASMGAHMASGFKRVAGIQLSINHLKSADLGDLVFAEATPVSTGKTIQVWEVKLWKTTQKDKANKILISSSRVTLICNLPIPDNAKDAANMLKMVAKL	74.29	70	3e-35	117		---	---	---	---	---		---	---	---	---		2	GO:0005777, GO:0009507	2	GO:0016788, GO:0047617	1	GO:0042372
	10401	Peam|DryGeneModel_10401 maker-Scf00267-augustus-gene-0.9-mRNA-1	914	TTTACATTCTTATGAATTCACCGGTGGCCGAATTTGTAAGGGAAGAAGTACCCGATTGGGATGACGAAGTTGTCGCCACGGCAAGATTCAAGGCGTTTAGCGGGCAGAGATCGGATTGGGAGCCCAGGTTCTTCTTCTGGAGGGATTTGATTCTCAAGGTGGCTCGTTATCTGGGCGTCTTTACGATTCAAGCATCCGAGGTTAGAAGCAATTGGTTCTCTCGAGGAGGTTTGACACCTTTGTGCCTCGACCATGTTTTGGAAAGAGCTACTGAAGTAACAAAAGTTTTATCTGAAAGCCATTGGACTTCTAGTTGTGTTATTACAATGGAGAAGTTTCAGAGCACCTGTAGAGGATCTGATGAAGCTTCTATAATCATGAGTTACTTGTCTGGATGTGGAAAAGCTCGGTTGAGAAAATCAGCACTGCAATCCCTGAAGTCTAAAAACAAAGAAGGTGCTCTTAGACATGTCCGGCTATTAAAGTTGACCTCTGAAACCAGAGAAAAATGCACAGCTCTTTTGAACCGGGTGGAAGAAGTTCTCAGTATCATAGAAAATACCGAATCCACGAAGCAGGTTTCTGAAGCCATCCAAATTGGCGCTCGAGCAATCAAGGACAACAGCATCAGTATTGAAGAAGTGCATGCCCATCTACAAGAGCTTGATGAGAGTGTTGCATCACAAAAGCAAGTAGAAGAAGCTTTAGAATCAATGCCACTCCAACACACTGATATTGAAGACGAAGATGTTGAAGAGGAGTTCAAGAAGCTTGAAATGGAGCTTGGAGATGAAATCCCTCATGTGCAGATGGCTGAAACTGTAGTGGATGGTTCAATGAGGAAAGTTAAGATTCAGGAATCGGTTGCAGAGCTAAATGAGACCTTATCAAATCTTAAGCTTGAAGCTGCTTAG	300	MNSPVAEFVREEVPDWDDEVVATARFKAFSGQRSDWEPRFFFWRDLILKVARYLGVFTIQASEVRSNWFSRGGLTPLCLDHVLERATEVTKVLSESHWTSSCVITMEKFQSTCRGSDEASIIMSYLSGCGKARLRKSALQSLKSKNKEGALRHVRLLKLTSETREKCTALLNRVEEVLSIIENTESTKQVSEAIQIGARAIKDNSISIEEVHAHLQELDESVASQKQVEEALESMPLQHTDIEDEDVEEEFKKLEMELGDEIPHVQMAETVVDGSMRKVKIQESVAELNETLSNLKLEAA	70.33	Complete		XP_006840392.1	PREDICTED: charged multivesicular body protein 7 [Amborella trichopoda]	408	MTLSVADFIRQEVPDWDEGVVAMARFKAFSGQRSDWEARFLFWRELIIKVARHLDIIIISASEVGKWFVQRGVTPLCIDHVLLEMCNTGDIVRSRDLKDPSSSHLHHMFKQVMNLVSTSLSGPQSTIEDRLILASLVQERASQVVGILSESHWTSSCVITTAKFQSLCKGNDEAAAVMSYLSGCGRARYLSINKKDCIEGVKLSLVPAVVPATSSLDYDTLRLVWTLERLQHQLEVLNQRYENARKSALALVKSGSKQAAVGYLRHSKSISESRTKCVSFINRVDEVLGLIADAESTKKVNEAIQIGARAIKENGISMEEVQICLQELNEGASSQKQIDEALQLPPFSYLDMEDEEVEEEFKRLKEEIGEVKVHETVPKNASKAAQEETQELAQSLSKGLSKLTLEPA	40.92	413	1e-86	265		XP_002455483.1	hypothetical protein SORBIDRAFT_03g011650 [Sorghum bicolor]	419	MASGEGAGEGWEAAVRAEVGAVAWWEDPDSADLRARFKAFTGQRSDWPQPTVLFWKDLLLRVARRLRVCSAPAHLVTSAWFARPGGLTPLCLPQVLEEMRADGDILLKSELIDPSSGSLHQLVRRVSLMTIGSRRTVSQEDILVFKLLVEERAADIARQLGDSHWTSTCVVTISKFNSFFVDREDAHVALCFLTQSGKARYLSGRKQEPIEGVKFALTASQVPAVSKLDHDTLHLVWTEEKLQGQLDVLDRRWEISRRRALASFKSGDKQAAYRYVRQSKLFSQSRSRCTQLLERIEEVISLIASAESNKKVYEAIQIGILAMKDNNVSIDEVSIHMKEVDELVAAQREVEAALESVPLQSLDGEGDIEEEFNKLEAELQDDIPHIHVQEPMAPSNKESPDEVVESLSHNMSRIRLEPI	38.24	272	3e-48	166		XP_010652328.1	PREDICTED: charged multivesicular body protein 7 [Vitis vinifera]	438	MESEAVREFIRREVKDWEEEAIATARFKAFSGQRSDWEARYQFWRDLILKVARHFHLLFISSSQVKKDWFNRGGLTPLCLDHVLFLMYNEGDIIRSVDLVDPTSGRLSQLFRKVKHMMVRSTSAEVMFEDHLILLPLLKDKTVEVVKVLSESQWTSSCVITMKKFQDICGGTREASAVLSYLSGCGKAQYLSISKKELIEGVKVSLSAAAVSGTTSLDLDVLHLTWTTENLQQQLDVIDQRCEVSKKAALASLNSGNKKVALRHAKALKLASESREKCISFLNRVEEVLSLIANAESTKKVSEAIQIGARAIQENRIDVEEVQRCLQELGDSIDSQKQVEEALAESDPSYVDIEDEDIEEEFRKLELELGNQNLQILVSQAGVDTAAGETEASESSKSLCDALSDLKLADNATRGSTILNSTGSKRDNISKNLKLEAA	33.01	412	2e-54	183		XP_004229364.1	PREDICTED: charged multivesicular body protein 7 [Solanum lycopersicum]	447	MGKIQEMEKDVTGVKEESIMEYLRKQVPDWDDEIKCTARFKAFSGQRTDWEPLYVFWRDLILNVARHLHIFIIRPSQVNVWFDRGGLVPLCLDQVLLEMYAAGELLRTVGVADTAGGWVPQIFWRVVNLGGLLRPSTQENLAEDYYIIPVLLKEKALQVVQALSESHWTAFCVITWRKFQEISGGLKEAHAVLNHLCEHRKAKHLVINKKDLIEGVKVSLSARALSGTTSLDLDVLHLIWTVEKLEHQLNVIDQRWKRSRASALASLELGNKQVALKCAREMKLASLSREKCTALLNRVEEVLAVIADAEASKEVAESIRIGTQAIKENGINYDKVELCLQELNECIESQKQIEEILGSNAANAEIEDEDIEEELKELEMNFAEVPTQTSTGEDAVVAGTQETADALSESLSKLHLTHHARKDVEAEHAVESMGAMSKNGNREAVLS	36.26	342	5e-58	192		AT3G62080.1	---	SNF7 family protein	423	MDPEAVKEFIRREVPDWDDEVVAMARFKAFSGQRSDWELKFQFWRDLIIKVSRQFGLFIIDPVQVKKAWFDRGGMTPLCIDDVVLLMHSEGDVVRISDLDDPGSGRIARLLRTVKNLMVQQPVKQEEILENTLVLVPLLKEKAADVVKILSEGHWTSTCVVTLKKFRNLCNGSNEASAVLSHLSGCGKAHKISINRGELIEGVKVSFSQTALPGISTLDCDILHLLRTTEKLQDQLEVMDQRCEKSKKSALASLKSGHRKVALRHARELKVVTESREKCTSLLNRVEEVLNTIADSESTKMVSEAIKTGARVMKDIKISADDVHDYLEELEETIESQKQVEKALESAPYPDIDDEDIEEELLELEMDLESESSQVLPATSDTADSLTEMFSELKLGKTKQTLEEQATEPAQMKDSGKKILEAA	39.65	343	3e-70	223		1	3.7e-14	52.4	PF03357.16	Snf7		K15053	CHMP7	charged multivesicular body protein 7	---		1	GO:0005737	1	GO:0003674	2	GO:0007346, GO:0015031
	10402	Peam|DryGeneModel_10402 maker-Scf00267-augustus-gene-1.2-mRNA-1	1585	ATGGGTAGGCATTCCTGCTGTTACAAGCAGAAGCTGAGGAAAGGCCTCTGGTCTCCAGAGGAAGATGAGAAGCTGAGGCGGCATATCGCTAAATATGGTCATGGGTGGTCTCAGATTGCTGCGCAGTTGCCTGGAAGAACTGACAATGAAATAAAAAATCTGTGGAATTCATGCATTAAGAAGAAGCTGAGGCAAAGTGGCATTGATCCAAACACCCATAAACTTCTTTCCGAGGTTGAGGATGGAGAAGATAACCCACATAGCAATACTGACAGAGAATGTAAGTCCAGTGAACTGAAACTGTTAACGGCTACTACCATGACAGAGGATTCCAAACCAGGGCTCTCAGAGCAGAAGCCACAGCTGATCACAGCTAAGCCTTACACAATTGATGGTTTGAACTCCAATATCAACACAACCAGCAGGAATCCAATTACTCCCACCAAGGAATTCTTCATAGAAAGGTTTGCTACAAGCCATGAAAGCTCCACCAGAAATAGGCGTTCGGATTCCATGGGCTATTTCCCTCTTCAGCACTTGAATTATAGCCCCAGTAGCAGCAATCAGATTGCCACTGCTGTGGCTTCAGTAAATGCAAATCCAGTTCTTTCGTTTAACCAGAACTGCGAGCCTTTCGAGATGAATTCGCAGTTCAACTCCAGCTCCATATCGTCTGTTCTACCATCCTTGCCAGGCTTGGTCCTCGCAAATTCAATGGATTTCAAGCCCGTCATTGGCCTTGCACCCGATAACAACTCAATTGATGGCACTAATATTATTAGAGGAGTCCAGTCCTGGGGGGCTGGAACTACCAGTAACAGCAGCAACAGCAGAAGCAGCAGTAGCATTGAATTGCAAGGTAACAGCTCTTTCTTTGATAACCACCTCTTCTCTTGGGGGTTGGCGGATTGCCGGGTCGAATCGCAAGACTTAACATCTGAGAAAGGAGCTCAAATCCATCTCGAAGGCGAACCAGAAGATGTCAAATGGTCTCAATTACTCTACCACCCCTTCTCAATGACCAGCAGAATCCAAAACCAAAACCAAAACCAAAATCTATTCAGCGAGATTAAATCAGATAGCCAGTTTGCTACCATCAGCAACAGTCTAACCACATGGCATCATGGCCAACAGCAACAGTGGCAAGCATCGGATATATATCGAAAGGAATATCCGAGAATTGCAGCTGCTTTTGAGCAGATTTAGCAGCTGGCAAGATCACCTCTCTGATTCATGAGAGACATGAACCAAAAGTCCTTGAGAGAGATTTCAGGTTAAGACAAAAAGGGCTTGAATATAGGCTTATTTTTAATTACAGGTGTGTGCCATAGTTTTTTGTCCTGTAAATAGGTCTGATGATGCCAAATGTCAGCTCTCCATCTCTGCAGGTTAGGTGAATTGCAAAATAATGCTTATTTCACCAGTGTCTTTCTGCCCTTTTCTAATCCATTGCTTCGCATTTGAGTGTGTAATTCTATCTGTAAACAATCAAATTCTATACTTTGATATTTTGGGTTCCTCTGTTACCACTCGATGCATCCATATGAATGGAAGTTACAGTCTTGATGAAAATGAAAGGAACCAG	401	MGRHSCCYKQKLRKGLWSPEEDEKLRRHIAKYGHGWSQIAAQLPGRTDNEIKNLWNSCIKKKLRQSGIDPNTHKLLSEVEDGEDNPHSNTDRECKSSELKLLTATTMTEDSKPGLSEQKPQLITAKPYTIDGLNSNINTTSRNPITPTKEFFIERFATSHESSTRNRRSDSMGYFPLQHLNYSPSSSNQIATAVASVNANPVLSFNQNCEPFEMNSQFNSSSISSVLPSLPGLVLANSMDFKPVIGLAPDNNSIDGTNIIRGVQSWGAGTTSNSSNSRSSSSIELQGNSSFFDNHLFSWGLADCRVESQDLTSEKGAQIHLEGEPEDVKWSQLLYHPFSMTSRIQNQNQNQNLFSEIKSDSQFATISNSLTTWHHGQQQQWQASDIYRKEYPRIAAAFEQI	108.788	Complete		XP_006840401.1	PREDICTED: transcription factor MYB86 [Amborella trichopoda]	438	MGRHSCCYKQKLRKGLWSPEEDEKLLRHITKYGHGCWSSVPKQAGLQRCGKSCRLRWINYLRPDLKRGTFSQQEENMIIELHAVLGNRWSQIAAQLPGRTDNEIKNLWNSCIKKKLRQRGIDPTTHKPLSEVENGEEKTQNQNEKASGSNELKLLAPSSIPETEVKPNLKPPLMTNPVEDLTPKLKTTSTNTGPTNSLSKEFFLERFINSHESSSCRGSSDCSPYFPLNPVNYGSNCTNQANPMNLSINPTPNPWFNQNCRPLTDISPVTSSLMDSPACKRTPIIQPSPNFKPSINQEFMADKYWEAGRNCNNSSNSGSSSSIEFQSTNTTSLFENSVFSWGSADGRVDSLDISSEKNAPIRLEGETEDVKWCDYLHLPLVHQISGVIQNQNQPLYSEIKSEDQFSLSSWHQDQSQQLQSNDIFAKEFQRIAAAFEQI	46.75	462	3e-101	306		XP_002457686.1	hypothetical protein SORBIDRAFT_03g011640 [Sorghum bicolor]	427	MGRHSCCYKQKLRKGLWSPEEDEKLMNHITKHGHGCWSTVPKLAGLQRCGKSCRLRWINYLRPDLKRGAFSQEEEDLIIELHAVLGNRWSQIATRLPGRTDNEIKNLWNSSIKKKLRQKGIDPNTHKPLAEVEHSKAAPTISTERTSESSDVDPSSGGALGNLSHLLSETAQSPELLPVLGKHRKETTSLAHLRVPPKELFLDQLVSGHENLTSCRSTGPIPNFPFQQLMCYNNEFGHKNGGSNNSFWFNQNESSGSTISTVMPPVSPSTLSTSTGLNGSPDNPHSGGTGIQNTQFYWETANPSSSSSRGSSGSNSLGFERQSTSSLLESSVFPWTDLTPDKNSQVHLEEELKWPDLLHGTFTDTPATMQNLSQSLYEDVIKAESQFNIEGLCAAWSQNLQPQQHLQVVSDLYDKDLQRMSLSFENI	33.62	467	9e-53	181		XP_002276091.1	PREDICTED: transcription factor MYB86 [Vitis vinifera]	439	MGRHSCCYKQKLRKGLWSPEEDEKLLMHITKYGHGCWSSVPKLAGLQRCGKSCRLRWINYLRPDLKRGAFSQQEESLIIELHAVLGNRWSQIAAQLPGRTDNEIKNLWNSCIKKKLRQKGIDPNTHKPLVEAENGQDKLPNSDKSNEKANELNLVEAENLKPLSTAAEQYPVEVSPSSKINSSSNGNNLTPPQPTQEFFLDRFVTSHESSTTSCRPSGLVGHFSFQQLNYGPNIGLSVNPNATLSFNPNSRSPEIISEFSSSMTPTILPSMLSTILPTPTSIKPSISLPSSNPSIGSFDVNGVQNWEVGTFSNNASSSNGSRNSIELQSNSAFFENNFFSLGLADCGKSDKENQIHMLEGDPEDIKWSEYLHTPFLLGTTLQNQSPQPIYSETKPGIHFTTDGSSTGWHQNQQEQPIQASADIYTKDLQRLGVAFGQIC	44.64	466	9e-93	286		XP_004248973.1	PREDICTED: transcription factor MYB86-like [Solanum lycopersicum]	398	MGRPCCYKKKLRKGLWCPEEDEKLINHVTKYGHGCWSSVPKLAALQRCGKSCRLRWINYLRPDLKRGTFSQQEENLIIQLHSLLGNKWSQIASRLPGRTDNEIKNLWNSSIKKKLRQKGIDPNTHKLLSVIENEEKVSAISMNIEKVSEGSSELNIIEDSNYRIKSKSSLVTMTMDNYPSNTTTSAAPLTHKFFLERFVTTHETSTASCNKPLDQLTSYLSFEKLNYGSNIGLSINSNTNNLLLNSKNSEMFTHQVNSSITNDNILTSPIAAIASNDSMRNGSSTSIELQRNSSFFDSNAFSWGTADYDKSEKEVNIHPSVPDPDDIKWSEYLHTQLLPGNAITNDQITQDLYSAKSSIQFTTQGSLLQNQQQQPSLQTANIYNKHYQRISDSFGQFS	42.74	241	2e-40	147		AT4G01680.3	MYB55	myb domain protein 55	241	MGRHSCCYKQKLRKGLWSPEEDEKLLRYITKYGHGCWSSVPKQAGLQRCGKSCRLRWINYLRPDLKRGAFSQDEENLIIELHAVLGNRWSQIAAQLPGRTDNEIKNLWNSCLKKKLRLRGIDPVTHKLLTEIETGTDDKTKPVEKSQQTYLVETDGSSSTTTCSTNQNNNTDHLYTGNFGFQRLSLENGSRIAAGSDLGIWIPQTGRNHHHHVDETIPSAVSISKFKRVTTTIQHSLEMGI	52.9	138	2e-38	138		2	2.10E-13 | 2.20E-11	50.1 | 43.6	PF00249.26 | PF13921.1	Myb_DNA-binding | Myb_DNA-bind_6		---	---	---	---		1	GO:0005634	2	GO:0003677, GO:0003700	1	GO:0006355
	10403	Peam|DryGeneModel_10403 maker-Scf00267-augustus-gene-1.3-mRNA-1	2158	GCCAGAGTGATGCCGGCAGAGGATCGGGCCATGCATTTTTCAATAAATCCTACTTAGGTTCTTAAAATCCATACAGTTGTCGTGAAAACAGCTGCAAACCACGTCGATTCCCACGCTTCTTTCTATTCCCATTACGCCCAAGAAATAGAAAAAAAGGTGATACCTTTGAAAATATTCAAACCACTCATTGACAACTGCTGTAAAAGCTTTCTTTCCACTTTCTTTTTCATAATTAAAATTTCCTTTGTAGATGTCTCTGCTATCTGCTTCTTTTCTCCTTCACCTAAATTGCTGAAAACACCCGGTTCTTGTTTTACAGCATAGGGAAAAAAAATCTCATTTCTCCAAATCAAGCACTTTGGCTTTGAAAGTCACACTTTCTGCCTCTAGAGCCATAGATTTCTTCTGGGTGTTTGGGATTTTGGTGATTTTGTTCATCTGTTCCATTAGTACTGTATTATTCCAATATTTTTAGAGCTGAAGGCAGTCAGGAAGAGAGAAACATGGAAATGAAGCTGTTTTGGGTTGCTGTCTTTGTTGGGTTTGGTTTGAGCAGATGGGTTGATGGTTTTGAGGATTTGAATGTGACTGAGGTCTCATTTGTGGAGGAGGAGGCACCCAAGCCTTTGTTGGTGGGTCTGACTCTTATTCAAGGAGCTGCAGCTAAAGAAGCTTTTTGTTTGGATGGAACATTACCTGCTTACCACTTACATAGAGGATATGGGTCTGGGGGAAACAGTTGGCTTATACAGTTGGAGGGAGGAGGCTGGTGCTATGACAGCAGAACTTGTGTATATCGCAAGACAACTCGTCGTGGTTCATCCAATTACATGGAAAGGAGGATACCTTTTACTGGAATTTTAAGCAATAAAGCTGAAGAAAATCCTGATTTTTATAATTGGAATAGAGTGAAGCTTCGGTATTGTGATGGTGCATCATTTAGCGGTGAAGGTCAAAACCAGGACAAACAACTTATCTTTCGGGGACAGCGGATATGGTTGGCTGCAATGGAGGATCTAATGTCAAAGGGAATGCGCAATGCCAATCAGGCTCTGCTTTCTGGATGCTCTGCTGGGGGTTTAGCAACTATACTGCACTGTGATGAATTCCGGGAATTATTTCCGAGCAATATCAAAGTCAAATGCCTAAGTGATGCTGGATTATTCCTTGATGCGATTGATATATCGGGTGGTCGCACGCTAAGATCTATGTTCGAAGGTGTCGTAAACTTTCAGGGGGTGGGAAAGAATTTACCAAAGACTTGTACTGACCACATGGATCCAACTTCGTGTTTCTTCCCCCAGAACTCGGTGGCAAATATTAGGACTCCAATTTTCCTTTTGAATGCAGCATATGACGCATGGCAGGTGCAAGCTAGCTTAGCTCCTTCAGCAGCTGATCCTCGTGGTTTTTGGCATGATTGTAAATTAAACCCTTTGAATTGCAATCCATCCCAGATCCAGTTTCTTCAAGGCTTCAGGAATCAAATGCTTAATGCCATTGAAGGCGTTTCAAGATCCACGCAAAATGGTTTATTTATAAATTCATGTTTTGCTCATTGTCAGACAGAGAGGCAGGACACATGGTTTGCAGATGATTCCCCTCTTATTGGAAACAAGGGAATTGCGCAGGCTGTTGGAGACTGGTATTTTGAGCGATCTCAAGTTAAAGCAATCGACTGTGCATACCCTTGTGACAGAACATGTCACAATCTGGTATTCAGGGCAAAGACCCTTCATTGATTCCACTATATGATGTTATTTCTCCAATATGTATTCCATGATGCTTTATGATCCCAAGAAGCTTATCAGACAATAATGGCTGGAGCTTATCGAGAGGAGGGGCAAACAAACGCTGTTTGCTGATGCAAGTTCCGCATGTGCCATTTCTGCTGTCTCACTATTTTTTGTTTTTTTTATCACATTGTTTCTGTAGAAATCTATGGAAACTATTATTGAGTTATTTCCGATGATGTACACTGCATAATGCACACCCTCTGTGCTTGTAACTTTATGAGGTAGTCTAAGCATCTAAGAAACATTTTAAGGCCTGTTCGCTATTTTAGCCAAAAGGCCGAGAAAGGTATAAGGCCTGTTCACTGTACTCGTGAATGGAATGCAAGTATATGGTTATGCGTGATTAATGTTTTCTTTCTTCC	412	MEMKLFWVAVFVGFGLSRWVDGFEDLNVTEVSFVEEEAPKPLLVGLTLIQGAAAKEAFCLDGTLPAYHLHRGYGSGGNSWLIQLEGGGWCYDSRTCVYRKTTRRGSSNYMERRIPFTGILSNKAEENPDFYNWNRVKLRYCDGASFSGEGQNQDKQLIFRGQRIWLAAMEDLMSKGMRNANQALLSGCSAGGLATILHCDEFRELFPSNIKVKCLSDAGLFLDAIDISGGRTLRSMFEGVVNFQGVGKNLPKTCTDHMDPTSCFFPQNSVANIRTPIFLLNAAYDAWQVQASLAPSAADPRGFWHDCKLNPLNCNPSQIQFLQGFRNQMLNAIEGVSRSTQNGLFINSCFAHCQTERQDTWFADDSPLIGNKGIAQAVGDWYFERSQVKAIDCAYPCDRTCHNLVFRAKTLH	106.75	Complete		XP_006840405.2	PREDICTED: pectin acetylesterase 6 [Amborella trichopoda]	299	MEKQIPFTGILSNKANENPDFFNWNRVKVRYCDGASFSGEGENQAANLIFRGQRIFETAVEELMAKGMRYANQALLSGCSAGGLASIIHCDEFRDLMPRNTKVKCLSDAGLFLDAVDISGGHFLQSFFHGVVTLQDVQKSLPFHCTSRLDPTSCFFPQNLISNIRTPLFILNAAYDSWQVVDSLAPPSVDPQGKWRACKQNPENCDASQIQFLQGFRTHMLNSLRSFIQKAENGLFLNSCFAHCQTERQDTWFADDSPHIGGKGIAKAVGDWYHDRYADSKTIDCAYPCDKSCHNLIFK	71.91	299	4e-165	464		XP_002461086.1	hypothetical protein SORBIDRAFT_02g040470 [Sorghum bicolor]	414	MASSTCALALVLALSVGASVARGSEPWWNETQVYTTTANSGGSNGVFVGLTLIQSAAAKGAVCLDGSLPGYHLHRGFGSGANSWLVNLEGGGWCNDVSSCVFRKGSRRGSSNHMERQLQFTGIMSNRPDENPDFYNWNRVKVRYCDGGSFTGDGSDAAAGLYFRGQRIWQAAMDDLMAQGMRYANQALLSGCSAGGVSTILHCDEFRGLFPSNTRVKCLADAGMFLDTVDVSGRREMRSFFNGIVRLQGSGRSLPRSCTARMDKTSCFFPQNVLPNIQTPTFVLNTAYDVWQLQQSVAPRTADPQGLWSKCRTNHAFCNSNQLQFLQGFRNQMLDAVKGFSASRRNGLFINSCFAHCQSERQDTWYANNSPRLGNKKIADAVGDWFFERGDAKYTDCPYPCDGTCHHLVFRGDH	63.09	401	0	556		XP_002279030.1	PREDICTED: protein notum homolog [Vitis vinifera]	423	MVKVVGVVVAIVGLVFSKWVYGFEFEENGSWVHGLDDLNVTELSFSVSYGVSAASRPMMVGLTLIHAAAAKGAVCLDGTLPGYHLHRGYGSGANSWLIQLEGGGWCNSIRTCVYRKKTRRGSSIYMEKQIPFTGILSNNPEENPDFFNWNRVKLRYCDGASFTGDSQNQAAQLNFRGQRIWSAAIEDLMSKGMRYANQALLSGCSAGGLAAILHCDEFRGFFPRNTKVKCLSDAGLFLDSIDVSGGRTLRNLFSGVVNLQGVQRNLPSFCLNRLDPTSCFFPQNVISNIKTPLFLLNAAYDSWQVQASLAPPSADPHGYWNECKKNHAQCSPSQIQFLQGFRNQMLNAIKGFSMSKQNGLFINSCFAHCQTERQDTWFADNSPIIKNKGIALAVGDWYFDRSGIKAIDCPYPCDKTCHNLVFR	75.56	405	0	645		XP_004248530.1	PREDICTED: protein notum homolog isoform X2 [Solanum lycopersicum]	413	MAEVLRGFWGVVFVVFLVLSKWVDSHEFEDSIFMKTSSGDGAITPTPLLIALTLIQGAAAKGAVCLDGTLPGYHIHPGSGSGANSWLIQLEGGGWCNTVRNCVFRKTTRRGSSKFMEKQIQFTGILSNKAEENPDFFNWNRVKVRYCDGASFTGDSENKDAQLQFRGQRIWEAAMAELMSKGMQNAQQALLSGCSAGGLASILHCDEFRTLFPSSTKVKCLSDAGLFMDATDVSGGHALRDVFKGVVSVQGLQKMLPSNCTNKLDPTSCFFPQNLIGNIKTPLFLLNAAYDFWQIQSSLAPPVADPHGLWHDCKRDYKKCSASQIQFLQDFRNDMLNAIKGFGASTQSGLFINSCFAHCQSERQDTWFADDSPLIDNKTIALAVGDWYFDREGMKAIDCAYPCDKTCHNMVSK	71.83	394	0	601		AT3G05910.1	---	Pectinacetylesterase family protein	415	MVKLLLVGFVVAGIILGTQANEYLDFNVTEIDRIEELEFGFSKYSSNLNPLMVGLTLIRGADSGAVCLDGTLPGYHLHRGHGSGANSWLIQLEGGGWCNNIRTCVYRKTTRRGSSNYMEKQLQFTGILSDKAQENPDFFNWNRVKLRYCDGASFSGDGQNQAAQLQFRGERIWRAAIDDLKANGMRYANQALLSGCSAGGLAAILRCDEFRNLFPGSTKVKCLSDAGLFLDTADVSGGRTIRNLYNGVVELQSVKNNLPRICTNHLDPTSCFFPQNLISQMKTPLFIVNAAYDTWQIQSSIAPTSADPSGFWHDCRLNHGKCTPAQLRFLQGFREQMLRVVKGFSMSRQNGLFINSCFAHCQTERQDTWFADDSPVIRKKAVAIAVGDWYFDRAEVKLVDCPYPCDKSCHNLVFR	67.23	415	0	601		1	5.2e-159	528.6	PF03283.8	PAE		K19882	NOTUM	O-palmitoleoyl-L-serine hydrolase	[EC:3.1.1.98]		1	GO:0005576	1	GO:0004091	2	GO:0008150, GO:0042546
	10404	Peam|DryGeneModel_10404 maker-Scf00267-augustus-gene-2.7-mRNA-1	1675	CTCGTGATCCCGATTCTTGATCAGCCCTTTTAAGCGCAAGTTGCCGAACGCTTGCGGGCTTGGCTTTCCGTTGGATCAGACGTAATGGTTTACGAAGAAGAGCTGTCGAACAAGAAGAAGAAGCAGCAGCCGAAGAAGAAGAATTTCAGAAAGAGAACCCTCGAAGCAGATGAAGAAGAAGAGAAAACCATCAAACCCGAAGACGAAGAAGAAAGGAGATTGGTATTGGAGGAGGTGAAGTTCCTGCAAAAGCAAAGGGAGAGGAAATCTGGAATCCCTGCACTACCAACCGTCCAAACAACGGGCGTGATTGCGAAACCCAGCGAGAAGAACGATGGAGATGGAGAGAAAGATGAGTTGGTCCTGCAAGATACCTTCGCTCAGGAAACTGCAGTCACCATCGAAGACCCCAACATGTTGAAGTATGTTGAACAAGAATTGGCAAAGAAGCGAGGCAAGAGCATTGATGCTGCAAATCCAGTTGATAATGATTTAAAACGTGCAGAGGACGAATTGTATGTTATTCCAGAGCATCTTAAGGTGAAAAAGAGGAACTCAGAGGAAAGTTCTACTCAGTGGACTACAGGGATAGCAGAAGTGCAGCTACCCATTGAATTCAAGCTAAGAAATATTGAAGAAACAGAAGCTGCCAAAAAACTGTTGCAAGAAAAGAGGCTCGTGGGCCGGACAAGAACAGACTTGAGCATTCCCTCAAGCTATAGCGCAGATTATTTCCAGCGTGGCCGAGACTATGCAGAAAAACTTCGGAGAGAGCATCCTGAACTGTATAAGGACAGGGTTTCACAGGACACTAAATCTACTGATACAAGTACCACTGATGCAGCAGGACGAAGACAAGCAGCTACAGATGAATTCATGCTTGAGCGTTTCCGCAAACGGGAACGCAACCGTGTCATGCGCAGATAGTGCAGCATGTAATCCTGCTATCCAGCTGTCAATCTTCATGCTTGTTCTGTGCTGTCATATGTTTCTTTGCCTATTGGGTTTTTGGTTTCTGTGTACAATGAGCTCGCTAATTGCATGCTTGCAGACTCTTTCACATCCCCCGCAAGCTGGTTTTATCTGTTGTGGAACACATTAAGTTCCATATCCAGATATGTTGTGCTAATGAAGTCTGATGGTATGCTGGTGGGATTGAACAGTCATATCACAGGATTCCTCAGGTTAATCCATTTGGTTGAATGCAGCTGTGTCGTCTTTCATCGCTGTTATCACTGCAAATAGTTTGAATGATGCATGTTTGATGTCCTAGTTCAAAGTGCGACAGAGTCTGCAATTTTCTATACCTGAATTTTTTTTGGTGCTAAGGGTTAGAATGTAAATTATTTATTAATGACTCATATTTCAATAGAACTTATTGGAACCAGTCTCCGTAGTTGTCTCAGCCCATCTCTATGCCCGCATAATAAGTTGTAAGACTATCGAAGTTGGATTTCTGGCTCGAGGAGGGTCTGAAAGACCAGCTGATGCTGGCTAATGGCTATACTATTTAAGTCTTTCATTTTCATTTATCTGACTTGTATTGTTCTCAGCGTGTAGCATATTTCTGTTTTTATTGGGAACCTTTGTAGTTTCTGTGACGCCTTTCTTTCCCTTTTTCTGATTTTCTTCCCTCAGTATGTCTGTAGAGAGAGGATTGGGAAGGCTATTTTTG	280	MVYEEELSNKKKKQQPKKKNFRKRTLEADEEEEKTIKPEDEEERRLVLEEVKFLQKQRERKSGIPALPTVQTTGVIAKPSEKNDGDGEKDELVLQDTFAQETAVTIEDPNMLKYVEQELAKKRGKSIDAANPVDNDLKRAEDELYVIPEHLKVKKRNSEESSTQWTTGIAEVQLPIEFKLRNIEETEAAKKLLQEKRLVGRTRTDLSIPSSYSADYFQRGRDYAEKLRREHPELYKDRVSQDTKSTDTSTTDAAGRRQAATDEFMLERFRKRERNRVMRR	102.208	Complete		XP_006840525.1	PREDICTED: uncharacterized protein C9orf78 homolog [Amborella trichopoda]	264	MKNFRKRHLSSDDENSGPEDEEERRLTLEEVKFLQKQRERKYGIPAIPNSQPIGVLAKPTEKADADGEKEELVLQDTFAQETAVTVEDPNMLKYVEQELAKKRGKNIETTNQTENENKRAEDELYMIPEHLKVKRRNSEESSTQWTTGIAEVQLPIEYKLRNIEETEAAKKLLQDKRFVGRARPEVSIPSSYSADYFQRGRDYAEKLRQEHPELYKDKSARDSNNGSKPTEGSLLGEGGRRQAATDEFMLERFRKRERNRVMRR	78.54	233	9e-129	365		XP_002465216.1	hypothetical protein SORBIDRAFT_01g034230 [Sorghum bicolor]	270	MPRNFRKRGIEPDTDDRSDDEDTRRVALEEIKYMQKLRERKLGIPAGTAAASTNGSSARGGRVGSGAAAAGEAEKEDLVLQDTFAQETAVTIEDPNMLRYVETELAKKRGKMVDVGHKEEMDHVDELYTVPDHLKVKKKNSEESSTQWTTGIAEVQLPIEYKLRNIEETEAAKKVLQEKRLASKPKSDANIPSSYSADYFHRGKEYDEKLRRENPGLYKDNDSRPRGSSGGKATDTKNPGGVGAGRREAASDEFMLERFRKREKFRALRR	61.57	242	3e-91	271		XP_010652314.1	PREDICTED: uncharacterized protein C9orf78 [Vitis vinifera]	270	MQKKNFRKRSIEDDQAKDNNNSEDEEERRLALEEVKFLQKQRERKLGIPAIPTLQTTGVTPTKKVAEKNEVPDGDKEELVLQDTFAQETAVMVEDPNMLKYVEQELAKKRGRNIDATNQVGNDLKRADDELYVVPEHLKVKRRNSEESSTQWTTGIAEVQLPVEYKLRNIEETEAAKKLLQDKRLMGRTKTEFNIPSSYSADYFQRGRDYAEKLRREHPELYKDKGVQDNGGGSRLPDASTEVAGRRQAATDEFMLDRFRKRERHRVMRR	78.72	235	2e-126	360		XP_004229154.1	PREDICTED: uncharacterized protein C9orf78 [Solanum lycopersicum]	288	MMKQRNFRKRSRVDDGEDDSSTKDNNGSDDEQERRLALEEVKFLQKQRERKLGVPAVSSTTSQVAAGGGGGGSNSSAGGMVRKVNDKGEGDGEKDELVLQDTFAQETAVMEEDPNMLRYVEQELAKKRGKNVDVADQVENEVKRAEDELYKIPEHLKVKRRNSEESSTQWTTGIAEIQLPIEYKLKNIEETEAAKKLLQEKRLMGRARTESSIPSSYSADYFQRGKDYAEKLRKEHPDLYKDKSKDTKNSESKPQDSTSDGAVKRQAATDQFMLERFRKRDRHRVMRR	69.23	247	1e-115	334		AT1G02330.1	---	CONTAINS InterPro DOMAIN/s: Hepatocellular carcinoma-associated antigen 59 (InterPro:IPR010756); Has 1239 Blast hits to 998 proteins in 204 species: Archae - 4; Bacteria - 71; Metazoa - 421; Fungi - 109; Plants - 87; Viruses - 5; Other Eukaryotes - 542 (source: NCBI BLink).	279	MPPKRNFRKRSFEEEEEDNDVNKAAISEEEEKRRLALEEVKFLQKLRERKLGIPALSSTAQSSIGKVKPVEKTETEGEKEELVLQDTFAQETAVLIEDPNMVKYIEQELAKKRGRNIDDAEEVENELKRVEDELYKIPDHLKVKKRSSEESSTQWTTGIAEVQLPIEYKLKNIEETEAAKKLLQERRLMGRPKSEFSIPSSYSADYFQRGKDYAEKLRREHPELYKDRGGPQADGEAAKPSTSSSTNNNADSGKSRQAATDQIMLERFRKRERNRVMRR	71.97	239	7e-108	313		1	1.8e-27	95.7	PF07052.6	Hep_59		---	---	---	---		1	GO:0005634	1	GO:0003674	1	GO:0008150
	10405	Peam|DryGeneModel_10405 maker-Scf00267-augustus-gene-2.8-mRNA-1	1006	CTTTGATAGCCTGGTTGGGTTGGGTTGAACTTGAGCCCATCATCAATGTTTCGGGTTAAGGATTGATGGATTGAATTTTAAAATGTCTCTAACGCCCCCAAATTACATGTAAATGTAAAGTCTTCTCTTTGGACAGATCTAATCGGAGAAGGAGGAGAAAGAAAGAAGGAGAAGATGGCAGCAACGTCAGCGTATCCGCCGCCGCCGCCGTATTACAAGCTGTACAAGGACTACCATCAAAACCCTAAATCAGCTCCTGAGCCTCCCCCTCCAATCCATGGAACCTACTCTCTCTTTGGAGCCAATTACACGACTGATGACCTACTCCCGAGCTTGGAAGAGCAAGGTGTTCGGCAGCTCTACCCAAAAGGCCCCAACGTTGGTTATGTTTTCCAGTTTTCCAACTTCGAGACTGTTGTCCTTGCAGCTCAGGCCAGAGCAACGCTAATTCACATACTAGAACTTCAGATACAACGCCGTAAGCAAGCAGTAGAAGACATAAAGAGGAGGAGAGAGGAGGCACAGAGACTGCTCAAGGAATCACTTGCAACTCTAGATGGCAACTTAAGTTGAATCCCCGAGAATACAGATGCAGTAGTACTTCAATAATATTAACTAATAATTTGTTGTTTGCATCATCAATCAATTGTTGTTTTAAAATTGTCCATCAATAGCTAGCATGAGTGAAACAGTAATGTGCAGTGATAAATCTTGGCAACAGGGGTCCATATTCCATGAAGACTTGTTACATCTTCATGAATTTTTTCATGTGCATCGGTGCATGGCCATTGCAGCGTGCCCGTTTTCATCTTTTGTATGTTCTGATTCAATCTCATCCATGTGCTGAAAAGAGTGATATTGTTTATATTAGTTCTCCCTTCATTTTCATTACCATCATCATCTAATGATAGAAGCTAAAAGAAGGCATGTGTGTGTGCAAACTTATTTCCTTGTGTCTTCTCTCTCTCTAAAAGAAGGCATTTGTGCGTGCAAGCTTATTTCCTTA	132	MAATSAYPPPPPYYKLYKDYHQNPKSAPEPPPPIHGTYSLFGANYTTDDLLPSLEEQGVRQLYPKGPNVGYVFQFSNFETVVLAAQARATLIHILELQIQRRKQAVEDIKRRREEAQRLLKESLATLDGNLS	77.752	Complete		XP_006845795.2	PREDICTED: mediator of RNA polymerase II transcription subunit 7a [Amborella trichopoda]	171	MAATSAYPPPPPFYRLYKDYIEDPKSAPEPPPPIDGTYTLYGATYTTDDVLPSLEEQGVRQLYPKGPNIDYKKELRALNRELQLHLLELADVLVERPSQYARRVEEISLIFRNLHHLLNSLRPHQARATLIHILELQIQCRKQAVEDIKRRREEAQQLLKESLETLDGHLP	60.59	170	2e-47	150		XP_002448695.1	hypothetical protein SORBIDRAFT_06g031690 [Sorghum bicolor]	174	MAMATSSSYPPPPPFYRLYKNFEQDASSAPEPPPPIDGPFKALGVDYTGDVVIPSLESHNVRQLYPKGPNIDFKKELRTLNRELQLHILELADILVERPSQYARRVEDITLIFKNLHHLLNSLRPHQARATLIHMLESQIQHRKQAIEDIKQRREEAQKLLGESLHILDGSQTN	46.75	169	1e-31	110		XP_002281390.1	PREDICTED: mediator of RNA polymerase II transcription subunit 7a [Vitis vinifera]	168	MATATYPPPPPYYRLYKDYIQNPKSAPEPPPPIEGTYALFGATYTTDDVLPSLEEQGVRQLYPKGSNVDFKKELRSLNRELQLHLLELADVLVERPSQYARRVEDISLIFKNLHHLLNSLRPHQARATLIHILELQIQRRKQAVEDIKRRREEAQRLLKEAVGTLEGQ	60.24	166	8e-47	149		XP_010320430.1	PREDICTED: mediator of RNA polymerase II transcription subunit 7a [Solanum lycopersicum]	168	MSTATYPPPPPFYRLYKDYLQDPKSAPEPPPPIEGTYVLFGSNYTTDDVLPNLEEQGVRQLYPKGPNVDFKKELRALNRELQLHILELADVLVERPSQYARRVEEISLIFKNLHHLLNSLRPHQARATLIHILELQIQRRKQAIEDIKRRREEAQKLLKEALGTLEGQ	57.14	154	5e-45	144		AT5G03500.3	---	Mediator complex, subunit Med7	168	MATATYPPPPPYYRLYKDFSENTDSAPEPPPPIEGTYVCFGGNYTTEDVLPSLEEQGVPQLYPKDSNLDYKKELRSLNRELQLHILELADVLVDRPSQYAKRIGEISSIFKNLHHLLNSLRPHQARATLIHIMELQIQQRKQAVEDIKRRREEAQGLLKDAFVTLDGQ	53.61	166	1e-44	143		1	1.9e-20	73.2	PF05983.6	Med7		K15148	---	---	---		2	GO:0005634, GO:0016592	1	GO:0001104	1	GO:0006357
	10406	Peam|DryGeneModel_10406 augustus_masked-Scf00267-processed-gene-2.0-mRNA-1	3557	GAGCTTATTGAGTTAGTGTGATCAGTTATGGGAAACAGCACTTCTCGTGTAGTGGAGTGTTTTGTACCAGTAGGCAATGGAAAACATGAGGTTGATTTAGACTTCTTGAAGCCACTGGATGAGGGATTAGGGCATTCATTCTGTTACGTTCGCCCGGGGATTACCGACTCTCCAGCAATAACCCCATCAAACTCTGAGAGGTTTACCCTTTATTCCAGTACATTAGATTCAGAAACACAGAGTGGTTCATTTAGGCGAGAGACTATCGAAGATTCATTAGGTTTACAAAGACCAAGCAAGAATTTTACTGAAACCACATTTAAAACAATATCAGGCGCTTCAGTTAGCGCTAATGTGTCTACTGCCAGGTCTGCAAATCAGGCCATACTGTTTGCAACTGATGCCCAAGAGCCCGCGGCTTCATTTGAGAGCACTTCTTCATTTGCTGCAATCCCACTGCAGCCGGTACCCCGTGGGTCTGGACCGCTGAATGGGTTCATGTCAGGGCCCCTCGAGAGAGGTTTTGCATCAGGGCCCCTCGAGAGAGGTTTTGCATCAGGGCCTCTGGAAAGAGGTGGTGGTTTTATGTCTGGGCCAATGGAAAAGGGGGTTTTCATGTCAGGTCCTCTGGATAGCGTGGACAAAACGAACTTCTCTGCTCCCCTCGTGTACAGTCGAAAAAGAGCAGGTTTAGGACGTCTTGTGAGGAGTGTGAGTCGACCTGTGAGATATGCAATATCCCATACCTTTTCGAGGCGCTCTTCAGGGTCTGGTTGGATGCAACGGCACTTTTTGCATCCCATGACCCAATTTGGGTGGCATCCCAAGGAGGCGAAGTTCCGGCCTGAAGTTCCACGAAACTGTTTTGAAGTTGGGCAATCTTTGGCTGAGTATAGTAACACCCGCAACTTGCACTGGGCTCATGGCAAGGCTGGTGAGGACAGGGTTCATGTTGTGCTCTCTGAAGAACAGGGGTGGTTGTTTGTTGGGATATATGATGGGTTTAGTGGTCCTGATGCACCTGATTTTCTCATGAGCTATCTTTATAAGGCTATAGATAAGGAATTAGAAGGGTTGCTTTGGGACTATGAAGATAAACCTCCAATGAGTCATGCCGAATCTGCACTTCCTGAAAATGATGGTGTTGGCAATATGTCAGAGAGTATAAAAAATGATGCTCTAATTTCCGGGCTGTCTGAAGGGGTTGCATATGATGGTGTAGATGAACCATGTGCTGCTGGAAATGCGGATGTCCAATCAAATGAGGATGGAAATGACAAACAATTGGAGAACGCTTCTGCTAGTAAATCAGTAGAAGCTGGTGAGATAGTTGAGGAAAAAGATGACGATACAGATGGTTGTTTATTACGAACAGCTAATGAAACAAACCAAGACCTTTGTGCAGACCTGAGTATTCGGAATCCAGATGTAGTTGGGCCTAGTGTTCCCTCAAAGCAGGTTGCTTTTCATGTTACGGCAGAAAAGTTGGCCGGCCAAGGAAGGAAAAGCAGACGTCTTTATGAGTTGCTTCAGATGGAAGATGCGGAGATACAAGAGTCAGCATCACTGCATGTGCATCGGGGTGAGGAAGACTCACATCCCACACAGAGATTAACAGTGGCTCAGGCTCAGCCCATGGTTTGCACAGCAAGTACCAGAGGGAACAGTTCATCTCATATGGAGAAGGAAGTCAGATCACGAGAAGATGAGGGGGTCATTGGGGAAGAATCTAAACATTCAGTTTCTTTTTCCGCTGTGGAGCACAAGCAGATGCGAAAATCTCTAATAGGATCAAAGCTGATAAAAATGTACAGGAAGCAAAAATCCTTGCGTAAAAAGTTGTTTCCTTGGAGTTATGATTGGCATAGAGATGATACTCGTTCTGATGCGGCAATGGTAGGCTCATCAATACCCATACGGAGGTGCAAGTCAGGGCCAGTTGATCATTCAGCAGTCCTGAATGCAATGTCACGGGCACTTGAATTGACAGAAGAGGCTTACATGGAGATGGTGGAAAATTCACTTGACATAAATCCAGAGCTTGCTCTGATGGGTTCATGTGTTCTGGTGATGCTAATGAAGGATCAGGATGTGTATGTCATGAATCTTGGTGATAGCCGTGTTATCTTGGCACAAGAGAGGCTCAATGACCATCACGCAAATCCAAGTGCTGCAAAGGATGATGCCTGGAACCGAAACAGGTCCAGGGAGTCACTTGTTCGTGTTGAACTGGACCGAATATCCGAGGAGTCGCCAATGCACCATCAAACTATTGCAATGAGCAAAATCAACAAAAGCCAAGATATCTCTATTTGCAGATTAAAGATGAGGGCCATTCAGCTGTCCATTGATCACAGTACAAGTGTTGGGGAGGAAGTTTTGAGGATAAAAGCAGAACATGCTGATGACAGCCAAGCCATCCTGAATGATAGAGTGAAAGGGCAGTTGAAAGTGACTCGAGCATTTGGTGCTGGGTTTCTCAAGAAGCCAAAATGCAATGAAGCTTTGCTAGAGATGTTTCGGATTGACTATATTGGAACCTCTCCATATGTCAGCTGTATCCCCTCTGTCTTACATCACCGGCTGTCTTCAAATGACCGCTTCTTGGTCCTTTCTTCTGATGGGCTTTATCAGTACTTAAGTAATGAAGAAGTTGTTTCTCATGTTGCATGGTTCATGGAAAATGTCCCTGAAGGTGATCCTGCACAGTACCTTATCGCAGAGCTTCTGTTTCGTGCTGCCAAGAAAAATGGGATGGATTTTCATGAATTGCTTGATATTCCCCATGGTGATCGTCGGAAATATCATGATGATGTTTCAGTTATGGTGATCTCCCTTGAAGGAAGGATTTGGCGATCATCAGGATGATTATTCCCAATTGTGGTCCTATCTTGTCCTCTCATACTAGTACAATTTTCATCAAGTTGAAGGCAACCATTAATTTTCCAATGAACCTTTCTCTCATAACTTTCTACACTCTCATCCCCATGTCGTTTTTGTTGGAAGTAAGTTATGGGGAGTATACATAGATAGTATGATGAATAAGAGCATCATTTCAGAATGCGGCTTGGATGAGTTTGCAATTCAGTCCAAAAATTAAGTGGAAAATTTCTGTCCTATCAAGTCAAAGGAAATGAAGTGAAATGAAGGTGAGTCTGAGTTTATGCAAAGTCTACAAGCCTGATTTTTCAAGCTCTGGAACAAAAGGAGTTAATTGTGTCCTAAATTCCATCAAGCTCAACGAATAATGAAGGAGCTGATCCACAATGGTAGCTAGCAGCCAGGATGGGCGATAGGGCAAGATTGAACTGACTGCATGATTCAATGTTCTGCAAATTTAGTGTTCAAACAGAAATTTAGTGACACCCCAGGATGGGCGTTAGCATTGTATATAATTTTGTGGTACCCTATTTATAATTTTAGTGGAAATGACATTGGTATGGTTCTCTGAATGCCATTCACCTCCATCTCAGCTGTCCATTCAGATGGTATTCAAAGTGCCTGTTTTGTCTATTGTTCTGTCCTGATAGAGAGCTGCCGAGAGCTGGCTCAATTCG	946	MGNSTSRVVECFVPVGNGKHEVDLDFLKPLDEGLGHSFCYVRPGITDSPAITPSNSERFTLYSSTLDSETQSGSFRRETIEDSLGLQRPSKNFTETTFKTISGASVSANVSTARSANQAILFATDAQEPAASFESTSSFAAIPLQPVPRGSGPLNGFMSGPLERGFASGPLERGFASGPLERGGGFMSGPMEKGVFMSGPLDSVDKTNFSAPLVYSRKRAGLGRLVRSVSRPVRYAISHTFSRRSSGSGWMQRHFLHPMTQFGWHPKEAKFRPEVPRNCFEVGQSLAEYSNTRNLHWAHGKAGEDRVHVVLSEEQGWLFVGIYDGFSGPDAPDFLMSYLYKAIDKELEGLLWDYEDKPPMSHAESALPENDGVGNMSESIKNDALISGLSEGVAYDGVDEPCAAGNADVQSNEDGNDKQLENASASKSVEAGEIVEEKDDDTDGCLLRTANETNQDLCADLSIRNPDVVGPSVPSKQVAFHVTAEKLAGQGRKSRRLYELLQMEDAEIQESASLHVHRGEEDSHPTQRLTVAQAQPMVCTASTRGNSSSHMEKEVRSREDEGVIGEESKHSVSFSAVEHKQMRKSLIGSKLIKMYRKQKSLRKKLFPWSYDWHRDDTRSDAAMVGSSIPIRRCKSGPVDHSAVLNAMSRALELTEEAYMEMVENSLDINPELALMGSCVLVMLMKDQDVYVMNLGDSRVILAQERLNDHHANPSAAKDDAWNRNRSRESLVRVELDRISEESPMHHQTIAMSKINKSQDISICRLKMRAIQLSIDHSTSVGEEVLRIKAEHADDSQAILNDRVKGQLKVTRAFGAGFLKKPKCNEALLEMFRIDYIGTSPYVSCIPSVLHHRLSSNDRFLVLSSDGLYQYLSNEEVVSHVAWFMENVPEGDPAQYLIAELLFRAAKKNGMDFHELLDIPHGDRRKYHDDVSVMVISLEGRIWRSSG	107.376	Complete		XP_006840417.1	PREDICTED: protein phosphatase 2C 32 [Amborella trichopoda]	918	MGNSTSRVVGCFVPVGNSKEGVDLDFLEPLDEGLGHSFCYVRPVSESSAITPSNSERFTLDSSTFDSDTRSCSFRQEIVEDPNLQKPSKNFPETTFKTISGASVSANSSTARTVTSYDHHCTLFASDPHDRAASFEGTASFSALPLQPVPRGSAQHSGSVSGSLNGFLSGPLERGLGSGPLDRGSGFMSGPLEKGMFMSGPLENTDKTNFSAPLSYDRRRAILGRLVRSVSKPMKTALYRTLSRPRSGWMHRLLWDPVTQFIWNAKEGKYRPEEPVGSSEGEHGSSRNLQWAHGKAGEDRVHVVLSEEHGWLFVGIYDGFNGPDAPDFLMSHLYKAIDKELEGVLWDYDDNPCRNPPESGEVASACQDVGVFSNCEKENEPSSLPFEMEECQGQEEIHCVSLEPAMDQSEELPRVVKDSSNEMAGVLLDGADEMGKLANSDGNSVEDMQKPQEVEIVEVREDESTSIKQFSEQVPSTKMLGHGRKSKRLYELLREEDLRESIGDLHARENLPTAQAPLTSDAEALKCPHGDLREGGGALGVQESDQDNIRVTLSVVGDRQKSVIGSKLTRLYRKQKEMRKKLFRWSYDWDREQIQVTKKPAEPLAIPSRRCKAGEVDHEAVLRALARALEITEEAYMEMVENVLDVNPELVLMGSCVLVMLMKDQDVYVMNLGDSRAVLSQERLNDRHVEDPRHKARSRDALVRVELDRISEESPMHSEISHVSRTNKNRDINICRLKMRAFQLSIDHSTSVEEEVLRVKEEHPDDNRAILNNRVKGQLKVTRAFGAGYLKKPKLNDALMERFRIDYIGIAPYLSCIPHVCHHRLCSNDRFLVLSSDGLYEYFSNEEVVSHVEWFIETVPDGDPAQYLISELLFRAAKKNGMDFHELLDIPHGDRRKYHDDVSVMVVSLEGRIWRSSG	60.62	970	0	1069		XP_002467795.1	hypothetical protein SORBIDRAFT_01g034260 [Sorghum bicolor]	963	MGNSTSRVVGCFAPPDKAGGGVDLDFLEPLDEGLGHSFCYVRPGAVADSPAITPSNSERYTLDSSVMDSETRSGSFRHEPAAADDLAAAAAGLQRPCRSFGETTFRTISGASVSANASSARTGNLTVSLLAGDVQEPAAAFESTASFAAVPLQPVPRGSGPLNTFLSGPLERGFASGPLDKGSGFMSGPLDKGAFMSGPIDGGSRSNFSAPLSYGRRKARLGLLVHRISRPMKTALSRTFSRSSHNPGWVQKFLMHPMAQLPWARDAKSRSEGSQNGLEPGIPEPEYNVTRNLQWAHGKAGEDRVHVVLSEEQGWLFIGIYDGFSGPDAPDFLMSNLYKAIDKELEGLLWVYEDSSERCDHVSNLEEGESASASVDAPHDDNGQFQSDNGKQEQLGNFGKQNVSPGKGCDESVLQVQPNCTSCEEKDLAAQDSSSQKLGRDEIVEEMAGADLGNDLQSRESHNSNSGLSGTDLNTSCTCATETSAYCDQHAKFLKENRKSKRLFELLEMELLQDYNKRLSKASLEERKIPSLHVAQAGTAEGSSRNAAEISRCSLAATGECFDDSEDLGSSRHADSVLGTDLKECTGCSISTSSSEHKQVTRRFVFGSKLRKMYKKQKMLQKKFFPWNYDWHRDQPHVDESVIKSSEVTRRCKSGPVEHDAVLRAMSRALETTEEAYMEIVEKELDRHPELALMGSCVLVMLMKDQDVYVMNLGDSRAILAQDNDQYNSSSFLKGDLRHRNRSRESLVRVELDRISEESPMHNPNSHLNSNTKAKELSICRLKMRAVQLSTDHSTSIEEEVLRIKVEHPDDPQAVFNDRVKGQLKVTRAFGAGFLKKPKFNEALLEMFRIDYVGTSPYISCNPAVLHHRLCANDRFLVLSSDGLYQYFSNDEVVSHVLWFMENVPEGDPAQYLVAELLCRAAKKNGMNFHELLDIPQGDRRKYHDDVSVMVISLEGRIWRSSG	59.25	984	0	1022		XP_002280642.1	PREDICTED: protein phosphatase 2C 32 isoform X1 [Vitis vinifera]	910	MGNSTSRVVGCFVPFNGKGGVDLDLLEPLDEGLGHSFCYVRPMILDSPAITPSNSERFTVDSSTLDSETLSGSFRHENIDDPSAVHRPNKCFPETTFKAISGASVSANVSTARTGNSNALFTSDAQEPAASFESTSSFAAIPLQPVPRGSGPLNGFMSGPLERGFASGPLERGGGFMSGPIEKGVMSGPLDATDKSNFSAPLAHGRRRPGLQRLMRSVSGPMKSTLSRTFSRHSIGSSWMQRFFLHPVTQFAWHPREPKFRPEAPRNCLDVGPSEGEYRKTHNLQWAHGKAGEDRVHVVLSEEQGWLFIGIYDGFSGPDAPDFLMSHLYKAIDKELEGLLWDYEEKSVNDLLNLELPMNRDATVDSECGKDNHPISQLNEVISGTLEESCNPGTIRDHCSNCEIVEEKDGVRGVLELQSSCGKPGVLGVESIAAPTANLTGQGRKSKRLYELLQMESWDGESSLSVSEGGNQRRGSWDWQPSSDVLHSRGILQEEQLRSCSVTSTKGDSSSQYCEDPTTSGENGGIRMESNSVLAPLSVSEQRQGMRKSLISSKIRKMYRKQKSLRKKLFPWSYDWHREETCVDDRMAETSGPVRRCKSGVIDHDAVLRAMARALETTEEAYMEMVEKALDKNPELALMGSCVLVMLMKDQDVYVMNLGDSRVILAQERPNDRHPNPNLAKDDVRHRNRSRESLVRMELDRISEESPMHNQNCQVNKANKNREISFCRLKMRAVQLSTDHSTSIEEEVLRIKAEHVDDNQAILNDRVKGQLKVTRAFGAGFLKEPKCNEALLEMFQIDYVGTTPYVSCIPSVLHHRLSSSDRFLVLSSDGLYQYFSNEEVVAHVTWFMENVPEGDPAQYLIAELLFRAAKKNGMDFHELLDIPHGDRRKYHDDVSVMVVSLEGRIWRSSG	68.3	959	0	1218		XP_004244702.1	PREDICTED: protein phosphatase 2C 29 [Solanum lycopersicum]	781	MGGGFSQLFPCLDPAVNRGEPEVIFTGSEPLDETLGHSFCYVRSSARFVSPTNSDRFVSPSQSLRFDEPGRNRLTGSTETGFRAISGASVSANTSTPRTVLQLDNIYDDATGSDGSVVGFGGGVKGSVVNGFESTSSFSALPLQPVPRGGEPSGPMERAFFMSGPIERGALSGPLDAAASSDGGGGVPFSAPLGGAYVKKRRKNGIAGIRKAFYRSFSEKKRPWVVPVRNFIGRKEMTAAGNCTRDSDAGSDSNVQWALGKAGEDRVHVVVSEEHGWLFVGIYDGFNGPDGPEFLMSHLYKAMYKELEGLFWDSEETSNQEAENAGLENEVITEDSNKPNSNREANPTSRGAEEGGNEVNLEHLDKGSEKKVTFQSGEIVVRRRRLWEYLAEAETEDGLDLSGSDRFAFSVDDALSVNSAGSAVNRRSLLLSKLKHGLLIKHKESKRLFPWKFGLQAKEKVEVGENRVEERTNRSERRRKVGPVDHELVLRAMSRALEFTELAYLDMTDKVLDRYPELALMGSCLLVALMRDEDVYVMNVGDSRAIVAQYEPEEVSSSSESRGPGNSELAVEGIVEEPVVAGDEENRVIDDIPIQDAKLTALQLSTDHSTSIEEEVTRIKNEHPDDSNCIVNDRVKGRLKVTRAFGAGFLKKPKLNEPLLEMFRNEYIGDAPYLSCTPSLRHHKLCPRDQFLVLSSDGLYQYLSNQEVVCHVENFMEKFPDGDPAQHLIEELLFRAAKKAGMDFHELLDIPQGDRRKYHDDVTVMVVSLEGRIWKSSGKYL	40.3	397	3e-53	199		AT2G46920.2	POL	Protein phosphatase 2C family protein	856	MGNGTSRVVGCFVPSNDKNGVDLEFLEPLDEGLGHSFCYVRPSIFESPDITPSNSERFTIDSSTIDSETLTGSFRNDIVDDPSFLNRHNSKGLAETTFKAISGASVSANVSTARTGNQMALCSSDVLEPAASFESTSSFASIPLQPLPRGGSGPLNGFMSGPLERGFASGPLDRNNGFMSGPIEKGVMSGPLDVSDRSNFSAPLSFRRKKPRFQRFMRSVSGPMKSTLARTFSRRSGGLSWMHRFFLHPETRVSWAVGKDGKLHGEDPESCLESNRNLQWAHGKAGEDRVHVVLSEEQGWLFIGIYDGFSGPDAPDFVMSHLYKAIDKELEGLLWDYEEPSEDNQLQPDQEPPTEENMCDPESISEQHSKSVVAESEEVMIDDISSLGNTDTQIADGPPGDSAGPGKKSMRLYELLQLEQWEGEEIGLKRYGGNVALNNMTNQVENPSTSGGGAGNDPCTTDRSALDGIPNSGQRHGTKKSQISSKIRRMYQKQKSLRKKLFPWSYDWHREEGICVEEKIVESSGPIRRRWSGTVDHDAVLRAMARALESTEEAYMDMVEKSLDINPELALMGSCVLVMLMKDQDVYVMNVGDSRAILAQERLHDRHSNPGFGNDEGIGHKSRSRESLVRIELDRISEESPIHNQATPISVSNKNRDVTSYRLKMRAVQLSSDHSTSVEEEIWRIRSEHPEDDQSILKDRVKGQLKVTRAFGAGFLKKPNFNEALLEMFQVEYIGTDPYITCEPCTVHHRLTSSDRFMVLSSDGLYEYFSNEEVVAHVTWFIENVPEGDPAQYLIAELLSRAATKNGMEFHDLLDIPQGDRRKYHDDVSVMVVSLEGRIWRSSGQYYPERKQKFNR	63.34	461	0	570		1	8.2e-28	97.4	PF00481.16	PP2C		---	---	---	---		2	GO:0005634, GO:0005886	3	GO:0003824, GO:0004722, GO:0005543	17	GO:0000226, GO:0000911, GO:0006355, GO:0006406, GO:0006499, GO:0007155, GO:0009909, GO:0009934, GO:0010074, GO:0010090, GO:0018345, GO:0018377, GO:0043687, GO:0045010, GO:0045893, GO:0048765, GO:0071555
	10407	Peam|DryGeneModel_10407 maker-Scf00267-augustus-gene-2.10-mRNA-1	1707	CACATTTTTCCTGCTCTTCTTCCTTAATCTGGTTGTTGGGTTTTGGTCCCAAACATAATGGGATTCAGGACTTTTAACATTCTTCTTCTCTTAGTTTTCCTGGTATTCCAATCCCAGGAGGGGTTCCAAGCTGCAGCATATGGAAGTTTTGTTGGGACCAGTGGCACCCATTTTGTCAAGAATGGGAGGCCTTTCTACTTGAATGGTTTCAATGCTTATTGGTTGATGTTAAAGGCATCTAACCCTTCTGAGAGGGAGAAGGTGGCCTCTGTCTTCCAGGAAGCTTCAAGCCATGGAATGAAGGTGGCTAGAACATGGGCTTTCAGTGATGGGGGCTACAGTCCCTTGCAGTATAAACCAGGCTCTTACAACGACGAGATGTTCAAGGGATTGGATTTTGTGATATCTGAGGCTAGAAGGCATGGGGTTTATCTGATATTGAGCCTGGTAAACAACTATGAGAATTTTGGAGGGAGAAAGCAATATGTTCAGTGGGCAAGAGAACAGGGGCAGTCCTTGAGCTCTGATGATGATTTTTACAGGAACCCTGTTGTCAAAAGCTACTACAAGAATCATGTCAAGGCAGTTTTGACAAGAAGAAATTCGATCACAGGGGTGGCTTATAAGGATGATCCCACAATCTTTGCTTGGGAACTCATTAACGAACCTCGCTGTCAAAGTGACCTCTCTGGAACAACAATACAGAACTGGGTCACAGAAATGGCAGCTCATGTAAAATCTATTGATAGAAACCACCTATTGGAAATTGGGCTTGAAGGGTTTTATGGAGGATCAAAGTCTGAAAGGAACCAAATTAATCCTGGCTACCAAGTTGGAACTGATTTCCTCTCCAATAACCAAATACCAGGAATTGATTTCGCCACCATCCACTTGTACCCAGATCAATGGTTATCAGGATCAAATGAGCAGGCCCAAAACGCTTTTCTTCAGAGATGGTTGCAAGCCCACATCCAAGATGCAGACTCAGTCCTCAGAAAACCACTTATCATCACAGAATTTGGTCAAGTCCTCAAAGGTGTCAGGGTATTCCACAAGCCAAAGGGACTTCTTCTCTGGCACTGTCTACAACATCATCTATGCCTCAGCCAGGAGAGGGGGTTCATGTGCTGGTGGGCTTTTCTGGCAGCTCATGGTCCAGGGGATGGATAACATGAGCGATGGCTACGAAATTATATTTGCTCAAAGCCCTTCCACAGCACGCATCATCTCTCAGCAGTCACAAAAGCTATCAACCCTCAATAGATAAAAAGTTTTGATTTCAAGGATGTAGATTGGAGGGCACCGTTTCTATTTATTTGATTACAAAAACAAAGCTAGATATGGGTCTTCTCAGAGACGAGTCGAGTCGGGTTCGTCCATGAGGCTCACTTCTGTTTAGATTTAGGATATACGAGAAAAAATATATATTAAATAAAAAACCTAGTATGCAGGGGTCACTATTAGTAGACTCCCGTAATAGTTAGTGTCTTTCACTAGGGTTTATCGGTTGATTGTCTCAACTCATTGCAATGTTCTTCAATCTGAGAGCTTTAAGGTAGAAAGAAAGGGGGGGTGTCGGTTTACTTATGCTTAATTGTAGTCAATGTCCAGCAGTGGAACTGTTTGTCATTCTCTTATGTTTAGCATTTTATTTGATGGGTGAAGACTAAAGGATCAATGATAAATATATCCAAGTGGACAAATTGT	370	MGFRTFNILLLLVFLVFQSQEGFQAAAYGSFVGTSGTHFVKNGRPFYLNGFNAYWLMLKASNPSEREKVASVFQEASSHGMKVARTWAFSDGGYSPLQYKPGSYNDEMFKGLDFVISEARRHGVYLILSLVNNYENFGGRKQYVQWAREQGQSLSSDDDFYRNPVVKSYYKNHVKAVLTRRNSITGVAYKDDPTIFAWELINEPRCQSDLSGTTIQNWVTEMAAHVKSIDRNHLLEIGLEGFYGGSKSERNQINPGYQVGTDFLSNNQIPGIDFATIHLYPDQWLSGSNEQAQNAFLQRWLQAHIQDADSVLRKPLIITEFGQVLKGVRVFHKPKGLLLWHCLQHHLCLSQERGFMCWWAFLAAHGPGDG	85.77	Complete		XP_006841534.1	PREDICTED: mannan endo-1,4-beta-mannosidase 7 [Amborella trichopoda]	427	MFRLTEHKLICVVFLAFLVFQNQANLALAQSGFVKTRGTHFMVNGSPFYVNGFNAYWLTQMASDPSTRGKVTSVFQQASSYGLTVARTWAFSDGGYRPLQISPGSYNEDMFKGLDFVISEARRYGVRLILSFVNNYKDLGGRPQYVQWARNQGQSLNSDDDFYTNPVVKGYYKNHVQSVISRVNSMSGVAYKDDPTIFAWELMNEPRCQTDLSGRPVQEWITEMAAHVKSLDSNHLLEAGLEGFYGDSSPQREQFNPGYKVGTDFISNNQIPGIDFATIHAYPDQWISGSSDQAQLSFLQSWVQAHIEDSNTVLKKPMLFTEFGKSSKTQGYTPGLRDTLFAAVYNSIYTSARSGGAGAGGLFWQLLDKDMDNFRDGYEVIMAESPSTANVIAQQSHKVSSLNRVFAKRRNVHRVEEAKSMRENQKN	73.18	302	8e-171	482		XP_002456093.1	hypothetical protein SORBIDRAFT_03g030340 [Sorghum bicolor]	432	MGLRGRGALALLLVLFVHGGGQQAAEAAGGDAFVRVQGTRFVHNGKPFFANGFNAYWLMTLGADPAQRGKVTSALSQAAGAGLSVARTWAFNDGGGSSGALQYSPGRYNENTFQGLDFVLAEARKYGIKMILSLVNNYDSFGGRKQYVQWAREQGQAIGSDDEFFTNPVAKGLYKNHIKAVLTRVNTITGVAYKDDPTIMAWELMNEPRCQSDVSGHTIQSWITEMAAHVKSIDGNHLLEAGLEGFYGASSPPSRRSSVNPSGYQVGTDFIANNQAPGVDFATVHSYPDQWLPGLDAPSQLRFLGAWLDAHIADAQAVLRKPLLVAEFGKSRRDPGYSGDGQRDAVFAAVYAKVYNSARAGGPAAGALFWQLLTEGMDSYGDGYEVVLRQAPSTTGVITTQSRRLQGLVRAFVRARKVQRGKTGKGAKGGGN	65.05	309	3e-148	425		XP_002264115.1	PREDICTED: mannan endo-1,4-beta-mannosidase 7 [Vitis vinifera]	433	MRHLSWVLCLLLLIQQQGFQVQVEAGDGFIRTRGVHFVMNGSPYYANGFNAYWLMYLASDPSQRAKVSAAFREASSHGLTVARTWAFSDGGYRPLQYSPGFYNQQMFKGLDFVVAEARRYGIKLILSLVNNYESFGGKKQYVNWARSRGQHLSSEDDFFRNPVVKGYYKSHVKTVLNRYNSFTGVIYKNDPTIMAWELMNEPRCTSDPSGRTIQAWIMEMASFVKSIDRNHLLEAGLEGFYGQTTPWRTRLNPGYYIGTDFIANNRIRGIDFATVHSYPDQWLSGSNEQSQLSFLNNWLGAHIQDAQNILRKPVLLTEFGKSWKDPGFSTYQRDQLFNTVYNQIYSSARRGGAAAGGLFWQLLTEGMDSFRDGYDIVLSESPSTANVIAQQSRKIDQIRKIFARMRNMTKWKSARASRRAEWLARNRSKRIGN	69.64	303	2e-160	457		XP_004232427.1	PREDICTED: mannan endo-1,4-beta-mannosidase 7 [Solanum lycopersicum]	434	MKKHFAYAFLLIFLLQHVCLFVQVEAGDGFIRTRGIHFMLNGDPFYANGFNAYWLMYIAADPSQRSKVTDAFREASSHGLTVARTWAFSDGGYRPLQYAPGSYNEDMFKGLDFVISEARRYGIKVILSFANNYESFGGKKQYVNWARSHGQYLNSDDDFFKNSVVKGYYKNHIMTVLNRYNRFSGVVYKNDPTIMAWELMNEPRCTSDHSGRTIQAWATEMASYVKSIDRNHLLEVGLEGFYGQTTPQRRNLNPNFDIGTDFIANNRIPGIDFATVHAYPDQWVTNSNDQGQLSFLNNWLDSHIQDAQYILRKPLLITEFGKSSKDSGFSSYQRDLLYNTVYYKIYSSAKRGGAAAGGLFWQLLSEGMNSFGDGYEIILSQNPSTANLIAQQSHKLYQIRKIFARMRNIQRWKRAKAARRSDWTNRNKGKRIGN	66.67	303	1e-156	447		AT5G66460.1	MAN7, AtMAN7	Glycosyl hydrolase superfamily protein	431	MKLLALFPFLAIVIQLSCWELGTDALPSGGFVRTKGVQFSLNGYPYYANGFNAYWLMYVASDPSQRSKISTAFQDASRHGLTVARTWAFSDGGYRALQYSPGSYNEDMFQGLDFALAEARRHGIKIILSFANNYESFGGRKQYVDWARSRGRPVSSEDDFFTDSLVKDFYKNHIKAVLNRFNTFTKVHYKDDPTIMAWELMNEPRCPSDPSGRAIQAWITEMAAHVKSLDRNHLLEAGLEGFYGQSSPQSKTLNPPGQFGTDFIANNRIPGIDFVTVHSYPDEWFPDSSEQSQMDFLNKWLDAHIQDAQNVLHKPIILAEFGKSMKKPGYTPAQRDIVFNTVYSKIYGSAKRGGAAAGGLFWQLLVNGIDNFQDGYGIILSQSSSTVNVISQQSRKLTLIRKIFARMINVEKWKRARGQGQVGKRGHKINN	63.61	305	1e-148	426		2	7.80E-15 | 1.50E-04	54.8 | 22.1	PF00150.13 | PF12876.2	Cellulase | Cellulase-like		K19355	MAN	mannan endo-1,4-beta-mannosidase	[EC:3.2.1.78]		2	GO:0005576, GO:0071944	2	GO:0004553, GO:0016985	---	NA
	10408	Peam|DryGeneModel_10408 maker-Scf00267-augustus-gene-2.11-mRNA-1	2484	AAGAAGAAGAAGAAGAAAAGAAAAAGGCTTACTAAAGTGCAAGAAGATCCGATGGCTTTTAGATCAAGCAGCTGATCTAAAAGATTAAAAAACAAACAAAAGCAAGCGATTTCTGCCTGCCTTGCTCCATCTTATTCTTGCTGCAAGCAAGAAAGCAGTCGATAGCGATTTAAGAAGTGTTTGATTCAAATCTCTACTTTTTTCGGTTTTTGGTCTTTCGGAGGAAACCGATTCGATCTGCTTGGATTTTGTTGCTGCGATCATGGCGGGAACGTTGAATGCTCGTCCTCCTCCATCTTCAATGCTGGCGTCATCCGATCGGAGTTTGAAGCTCCGGAAGACGCATTCAGTTCCGATCTCTTTCCGATCGTCGTCGTCGTCCTTGTTTGGTGGCAGAGTTTCAGCGGCGGATTCGAAGATTGCAGGCAGGGGAAGAGATGCGAGATCAAAAGGCTTCTTCGTCGCCAACTCTGTCTTTGCAGATGTCGCCAAAGATCTAATGAAAGCTTACCTTTCTATATTTGGACTTGTTGCACAGTCATTGCAGGCGCCAGTGTTTACAAATCCACAAGCAGACCCAAAAACGGTGGCTTCAATCATATTAGGTGGTGGGGCTGGAACACGACTTTTCCCTCTAACAAGGAGAAGGGCAAAACCAGCTGTGCCAATTGGAGGGTGTTACAGGCTTATTGATGTTCCGATGAGCAACTGCATTAATAGTGGAATAAACAAAATTTTTGTCCTCACCCAATTCAACTCTCAATCTCTCAACCGTCATCTTGCTCGAACCTATAATTGTGGAAATGGGGTCAACTTTGGCGATGGATTTGTTGAGGTATTAGCAGCTACCCAAACCCCTGGTGAACTTGGAAAGAAGTGGTTTCAGGGAACAGCTGATGCAGTACGACAGTTCATATGGCTGTTTGAGGATGCCAAGAATAGACATATTGAGAACATTCTGATTTTGTCTGGAGATCATCTTTATCGGATGGATTACATGGACTTCGTGCAGCAAGTAGACACAACTATTCTGGGATTATCTGCCGAGGATGCAAAGCAATTTCCATACATTGCATCAATGGGGATATATTTGTTCAAAACAGAGGTTCTGCTAAAGCTTCTAAGATGGCGATATCCAACAGCTAATGATTTTGGTTCAGAGATAATTCCGATGGCTGCTAAAGAGTACAATGTTCAGGCATATCTCTTCAATGGTTACTGGGAAGATATTGGGACGATAAAATCTTTTTTTGATGCAAACTTGGCTCTCACAGATCAGGCACTCTCTCATCTACTTCTTCCTCCCAAGTTTCACTTTTACGATCCTTCAAAGCCAATCTTCACATCTCCCCGATTTCTTCCACCTACTAAAGTAGAAAGATGCAAGATTTTGAACTCTATTATATCACATGGATGCTTCTTAAGGGAATGCAGTGTTGAACATTGCATAGTTGGTGTGCGCTCAAGGCTAGAGTATGGGGCTGAGCTGAAGGATACTATGATGATGGGTGCCGACTACTATCAAACGGAGGCAGAAATAGCGGCGTTTCTGGCTGAAGGAAAGGTTCCAATTGGTGTCGGGAGAAACACAAAAATTATGAACTGTATCATTGACAAAAATGCAAGGATTGGACAAGATGTGGTCATTGCAAATACAGATAATGTCGAAGAGGCAGAAAGACCATCAGAGGGCTTTTACATCCGGTCTGGAATTACTGTCATTTTGAAGAACTCCACAATTCGGGATGGAACTGTCATTTAGTGAATTTTCCAGCTGTAGTCAGCATGCAGCACGCAGAGGGAACATGTAAATATGATCAAATAATCTGAGAGGCTATAACTGAAGACATCAATGTAAAAGGTAAAATAAACATCAACAGACTGGTGAATGCATCTGCACCCAGGAAAGTTGGAATTTTGTTGCTCTCATTCCCTTTCAAGTCGAAATTCGCATTGACCTTTATTGGGCAGATTGACTCTTGCGCTGCTTGGCATCTTATAAAGATTTGGCAATGAAATTTGAAAGGACACTCTCCAAAATTCTATTTATTTCGATGGGGAAAGAGTTGGCTATGACTCGATAAGGGATATGGAGAGGAAGAAACGACACAGAGACACACACGACGAAGTCTGTTATGCACTATCTTGTCACCATGGAACAAAAAGGAATTATCTGTAACTCTAAGGTAGTGAAATGTTGGTTACGCCTTGTCCTCTCTGTAATCCTGATCCAGTAATACATGTTCTGGTTTCCTTTGCTTCCACTGTTAGAACTTCAAATTTAGGCTGAAGTATCATTCTACCCGAATAATTACAGCTTTGGCATTTTGAATGAATTCCTGAGGTGTTTTGCTGGACTTCTGATCAGTTTCATATAATGTGACGCGAGGGATGAGGAAGAGAAAATGATATTATTTGCTTCTGCTTTAGATTTACTATTTTATAACGTTTGGATGGTATGAATAGCACGTTGCCAATGGCCTA	499	MAGTLNARPPPSSMLASSDRSLKLRKTHSVPISFRSSSSSLFGGRVSAADSKIAGRGRDARSKGFFVANSVFADVAKDLMKAYLSIFGLVAQSLQAPVFTNPQADPKTVASIILGGGAGTRLFPLTRRRAKPAVPIGGCYRLIDVPMSNCINSGINKIFVLTQFNSQSLNRHLARTYNCGNGVNFGDGFVEVLAATQTPGELGKKWFQGTADAVRQFIWLFEDAKNRHIENILILSGDHLYRMDYMDFVQQVDTTILGLSAEDAKQFPYIASMGIYLFKTEVLLKLLRWRYPTANDFGSEIIPMAAKEYNVQAYLFNGYWEDIGTIKSFFDANLALTDQALSHLLLPPKFHFYDPSKPIFTSPRFLPPTKVERCKILNSIISHGCFLRECSVEHCIVGVRSRLEYGAELKDTMMMGADYYQTEAEIAAFLAEGKVPIGVGRNTKIMNCIIDKNARIGQDVVIANTDNVEEAERPSEGFYIRSGITVILKNSTIRDGTVI	96.322	Complete		XP_011623584.1	PREDICTED: glucose-1-phosphate adenylyltransferase large subunit 1 [Amborella trichopoda]	534	MGILQMPLNYSNVRMKAHVPVQKNRGGLLSVEVSGDRVSTSFNGGFSGAQLKKCIKSIKSRSLSPKFKMGVAYSVLADVDKEIMPFQAPMFERQHADPKSVVAIILGGGAGTRLFPLTNRRAKPAVPIGGCYRLIDVPMSNCINSGINKIFILTQFNSASLNRHLARTYNFGNGVNFGNGFVEVLAATQTPGESGMNWFQGTADAVRQFVWLFEDAKNKDIEHILILSGDHLYRMDYMDFVQKHIDTSADITVSCVPMDDSRASDYGLMKIANTGRILHFSEKPKGADLKAMQVDTTRLGLSAQDAKRYPYIASMGVYVFRTDVLLKLLRWRYPTSNDFGSEIIPSSVNEYNVQAYLFNDYWEDIGTIKSFFDANLALTEEPPKFQFYDPMTPFFTSPRFLPPTKIEKCRILDAIISHGCFLRECSVQHSIVGVRSRLETGVELQDTMMMGADYYQTEAEIAALLAEGKVPVGVGQNTKIRNCIIDKNAKIGKNVVIANTDGVQEADRPSEGFYIRSGITVILKNSTIKDGMVI	71.43	483	0	703		XP_002463921.1	hypothetical protein SORBIDRAFT_01g008940 [Sorghum bicolor]	507	MGLRVAATAPAAAGVRVLGGGAASVKPRPWVALGGRRRLSVRMSVATTETTTSAAAAVGASEDQALEARNSRTVVAVILGGGAGTRLFPLTKRRAKPAVPIGGAYRLIDVPMSNCINSGINKVYILTQFNSQSLNRHLSRAYDCTNGVAFGDGFVEVLAATQRPGSEGKRWFQGTADAVRQFDWLFDDAKSKDIDDVLILSGDHLYRMDYMDFVQSHRQRGAGISICCLPIDDSRASDFGLMKIDDTARVISFSEKPKGDELKAMQVDTTVLGLSKEEAEKKPYIASMGVYIFKKDILLNLLRWRFPTANDFGSEIIPAAAKEINVKAYLFNDYWEDIGTIKSFFEANLALAEQPPRFSFYDADKPMYTSRRNLPPSMVNNSKITDSIISHGCFLDNCRIEHSVVGVRSRIGSNVHLKDTVMLGADYYETDAERRELLAEGNVPIGIGENTTIQKCIIDKNARIGKNVIISNSEGVVEADRTSEGFYIRTGVTVVLKNSIIADGLVI	63.6	445	0	589		XP_010652348.1	PREDICTED: glucose-1-phosphate adenylyltransferase large subunit 1-like isoform X1 [Vitis vinifera]	514	MQAPIYSILGSCQPTSRVHHRRRSVFRDPVVHSNSRISGNLNIWAPTKGSSAACLLADVYKDFMTLDAPELAKPEADPKTVASIILGGGAGTRLFPLTKSRAKPAVPIGGCYRLIDVPMSNCINSGINKIYILTQFNSQSLNRHIARTYNLGSGVNFGDGFVEVLAATQTSGESGKKWFQGTADAVRQFIWLFEDARHRHIENILILSGDHLYRMDYMEFVQKHIDSDADISVSCLPMDESRASDFGLIKIDEMGQIRQFLEKPKGETLKSMRVDTTALGLSPVEAKKFPYIASMGIYLFKTDVLLKLLRWSYPTANDFGSEVIPMAAEECNVQAYLFNGYWEDIGTIKSFFDANLALTDQPPKFHFYDPLKPIFTSPRFLPPTKIEKCRVMDSIISHGCFLRECSVEHSIVGIRSRLDYGVEMKDTMMMGADYYQTEEEIAAFLAEGKVPIGVGKGTKIMNCIIDKNARIGKNVVITNKDKVEEADRPSEGFYIRSGITVVLKNSVIMDETII	72.82	482	0	716		XP_010323164.1	PREDICTED: ADP-glucose pyrophosphorylase large subunit isoform X1 [Solanum lycopersicum]	518	MDALCAGTAQSVAICNQESTFWGQKISGRRLINKGFGVRWCKSFTTQQRGKNVTSAVLTRDINKEMLPFENSMFEEQPTADPKAVASVILGGGVGTRLFPLTSRRAKPAVPIGGCYRLIDVPMSNCINSGIRKIFILTQFNSFSLNRHLARTYNFGNGVGFGDGFVEVLAATQTPGDAGKMWFQGTADAVRQFIWVFENQKNKNVEHIIILSGDHLYRMNYMDFVQKHIDANADITVSCVPMDDGRASDFGLMKIDETGRIIQFAEKPKGPALKAMQVDTSILGLSEQEASNFPYIASMGVYVFKTDVLLKLLKSAYPSCNDFGSEIIPSAVKDHNVQAYLFNDYWEDIGTVKSFFDANLALTKQPPKFDFNDPKTPFYTSARFLPPTKVDKSRIVDAIISHGCFLRECNIQHSIVGVRSRLDYGVEFKDTMMMGADYYQTESEIASLLAEGKVPIGVGPNTKIQKCIIDKNAKIGKDVVILNKQGVEEADRSAEGFYIRSGITVIMKNATIKDGTVI	68.97	448	0	639		AT1G27680.1	APL2	ADPGLC-PPase large subunit	518	MESCFPAMKLNQCTFGLNNEIVSERVSAFWGTQVVKPNHLRTTKLRSAPQKKIQTNLIRSVLTPFVDQESHEPLLRTQNADPKNVASIILGGGAGTRLFPLTSKRAKPAVPIGGCYRLIDIPMSNCINSGIRKIFILTQFNSFSLNRHLSRTYNFGNGVNFGDGFVEVLAATQTSGDAGKKWFQGTADAVRQFIWVFEDAKTKNVEHVLILSGDHLYRMDYMNFVQKHIESNADITVSCLPMDESRASDFGLLKIDQSGKIIQFSEKPKGDDLKAMQVDTSILGLPPKEAAESPYIASMGVYVFRKEVLLKLLRSSYPTSNDFGSEIIPLAVGEHNVQAFLFNDYWEDIGTIGSFFDANLALTEQPPKFQFYDQKTPFFTSPRFLPPTKVDKCRILDSIVSHGCFLRECSVQHSIVGIRSRLESGVELQDTMMMGADFYQTEAEIASLLAEGKVPVGVGQNTKIKNCIIDKNAKIGKNVVIANADGVEEGDRPEEGFHIRSGITVVLKNATIRDGLHI	66.74	475	0	652		1	5.6e-61	205.9	PF00483.18	NTP_transferase		K00975	glgC	glucose-1-phosphate adenylyltransferase	[EC:2.7.7.27]		1	GO:0009507	2	GO:0008878, GO:0016779	2	GO:0009058, GO:0019252
	10409	Peam|DryGeneModel_10409 maker-Scf00267-augustus-gene-2.9-mRNA-1	2049	AAAAACGGAAGAACATCGACAGTTGCTTCGACATGACTTCCCTTTCAAAGTGTCGTGTCGGTTTCCCGTTACAGTACAAAGATCTCCTTCTACTTCTCCTTCTCCTTCCTTGGGTTTCCATTAATGGCGGATGGATTCTCCCCCCAAATCTCCATTTCCATCTCAGTACAAGAATCCCTGCATTTGAAGCTCGCGGATTAGGACGGAGAGAGTTTTGAGAACGAAGCTCCTGGGCCTTTTGAAATGGCAGCAGAGAATCACGGAACGAGCGATTCGAGGGATTTCGCATCGGAATTGGATTCCTCTCTGGGTCACTCGATTATGACTCATTCCTCATCTTTTCGAGCAGAGATGAAGACGGGCGCGATGATGACGACGACCACGAAGAACAAGTGTTTGAAGCAGTCAAGCCTCGACGAAGATGATTTTATCAATCTCTTACACGGCTCCGATCCAGTAAAGATCGAGCTCAATCGCCTTGAGAACGATGTAAGAGATAAAGATCGGGAACTCATTGAAGCTCATAATGAAATTAAGGCCTTAAGGTTAACAGAGCGAGCGAAAGAGAAAGCCCTTGCTATGGTTACTGAAGAGCTGGAGAAAATGGTGGAGAAATTCCAAGCATCAGAAGCTGCTCTCGAAAACAAGGAATGGCTCAAAATCTACTCTACAAAGTCACTGCAGAACCTAGAAATCAAGAGAATTTCTGATGATAAAAAAGCTGCATTGGCAGCGCAATTTGCAGCAGAAGCAACCCTTCGAAGAGTCCATGCTGCTCAGAAGGATGAAGAGCTACCCCCATTAGAGGCTATACTTGCTCCTCTTGAAGCAGAAATTAAGCTTGTGCGGCAAGAGCTTGCAAAGCTGCAAGATGACAAAAGGGCCTTGGAGAGACTGACAAAATCCAAGGAAGCAGCATTGCTAGATGCAGAAAAGGAAGTTCAACTTGCCAAAGTCAAGGCTTCTCTTGTTGATGATTTACAAAACAAAAACCAAGAACTTATGAAACAGATTGAGATATCTCAGGAAGAATATAAGATACTTGACAAAATGCATCGTCACAAGGTTATAGAGGTTGAGAAGCTGGGCCAGACTGTTCATCAACTAGAGGAGGCCCTTCTTTCTGGGGCTGCAGCTGCAAATGCTGTACGTGACTATCAGCGTCAAGTTAATGAGCTGATGGGTGAGAAAAAGACGCTTGAAAGGACATTATCCCGCGCAAAGGCAACAGAGAGTCGAGTTGCAGTTGTAGTTGCAAATGAATGGAAGGATGCCAACGACAAACTTATGCCTGTTAAGCAGTGGCTTGAAGAACGGCGAATCCTGATGGGTGAAATGCAACAGCTTCGTGACAAGCTGTCTAAAGCAGAACGCACTGCCAAAACAGAGGCCCAGCTGAAAGAGAAGTTCCAGTTACGCTTGAAGGTTGTTGAGGACATTCTAAAATCATTGCATTCTGGCAGCCGTTCTTCTGAACTGCGAAGCAACTCTAATGGGATACCTCAGCGCCTAGGTGGAGCTGAGATTTCTTCGAGACTTTTATCAAGTGGTATTGCTGTGAGAAAGTCACCAGCTTCCCTAGTAAGGTCATTGACATTGTCTAGCTCTTCCAGTACATTGCTGAAACATACAAAAGCGGTGTCTAAGTCATTCGATGCTGGAATATCAATGGACATAGATCAAAATAGCTTCAAATCACTTGGAGATGTTTATGATAGTAAATATAATAGGGATGAGAGTGATGGGCTATCCACAAGTCGCACTTCAGTTGATACGGAAAAGAAAGGTAGCAATGACAAGCAATCAGATGCTGTAGAAGCCATGGCTGAAGATTTCGTCTCTGGCTTACTTTATGATTTTCTACAGAAAGAAGTAATTTCTTTAAGAAAAGCATGCCAGGAGAAGGATGAAAGTTTGAAAGAAAAGGATAATGCTATAGAGAACATTGAATCATGCAGTCAGTTCAATCTTGCCCTATCGCCCATCCTGGCTGCTAGCTACCATTGTGGATCAGCTCCTTCATTATTCGTTGAGCTTGATGGAATTTAG	601	MAAENHGTSDSRDFASELDSSLGHSIMTHSSSFRAEMKTGAMMTTTTKNKCLKQSSLDEDDFINLLHGSDPVKIELNRLENDVRDKDRELIEAHNEIKALRLTERAKEKALAMVTEELEKMVEKFQASEAALENKEWLKIYSTKSLQNLEIKRISDDKKAALAAQFAAEATLRRVHAAQKDEELPPLEAILAPLEAEIKLVRQELAKLQDDKRALERLTKSKEAALLDAEKEVQLAKVKASLVDDLQNKNQELMKQIEISQEEYKILDKMHRHKVIEVEKLGQTVHQLEEALLSGAAAANAVRDYQRQVNELMGEKKTLERTLSRAKATESRVAVVVANEWKDANDKLMPVKQWLEERRILMGEMQQLRDKLSKAERTAKTEAQLKEKFQLRLKVVEDILKSLHSGSRSSELRSNSNGIPQRLGGAEISSRLLSSGIAVRKSPASLVRSLTLSSSSSTLLKHTKAVSKSFDAGISMDIDQNSFKSLGDVYDSKYNRDESDGLSTSRTSVDTEKKGSNDKQSDAVEAMAEDFVSGLLYDFLQKEVISLRKACQEKDESLKEKDNAIENIESCSQFNLALSPILAASYHCGSAPSLFVELDGI	96.974	Complete		XP_006840410.2	PREDICTED: microtubule-associated protein 70-2 [Amborella trichopoda]	618	MAPEIAEKIDDRLELSPEIEFPANFLSSSVSFRADVKTKKKISKRISLDEDDFVNFLHGSDPVKIELNRLQNEVIDKNRELVDAQAEIKALKLTDRIKEKALEELTEELRKMVEKFQASEAALENKNLEIKRVVDEKKAALAAQFAAEATLRRVHAAQKDEELPPLEAILSPLEAEIKQLRQEVSKLQDDNRALERLTKSKEAALLEAERDVQSAYFKASLVDELQNRNQELMKQIEISLEENKILDKINRQKIAEVEKLGQTVRDLEEALLSGAAAANAVRDYQRQVSELKGEKRTLERTLSRAKVVENRVAVVVANEWKDSDGKVMPVKQWLEERRFLMGEMQQLRDKLSIAERTAKTEAQLKEKFQLRLKVVEDGLRSSFNGGVRSSELQNCSNGVSRRLSLGGFENSTKLSSNSFGTKKVPSLTRSSTMSSTSSSALLKHAKGASKSFDGSKSSSEGQSIDGNKSFSNGLDDPCFGNNTDESSMNTINNSGREICCNKQSEFAEPTSTDLVSGILYDMLQKEVIVLRKASHEKDQSLKDKDDAIEMLAKKVDTLTKAMEVEAKKMRREVAAMEKEVASMRADNEHGQRGRRLSGSSKGLLNNAHMISGRNTKIP	64.74	553	5e-168	491		XP_002454321.1	hypothetical protein SORBIDRAFT_04g028640 [Sorghum bicolor]	590	MADGGGEEGNASAHKGSARRRGPVPAGLDADDLLTLMHGSDPVKVELNRLENEVRDKDRELGEAHAEIKALRLSERAREKAVEELTAELEKVDEKLKLTESLLESKNLELKKTNDEKKAALAAQFAAEATLRRVHAAQKDDDMPPIEAILAPLEAELKLSRKEIAKLQDDNRALDRLTKQKEAALLEAERTVQIAMAKAAMVDDMQNKNQELMKQIEICQEENKILDRLHRQKVAEVEKLSQTVRELEEDVLQGGATANVVRDYQRKVQEMNEEKKIRDRELARAKVTANRVAVVVANEWKDANDKVMPVKQWLEERRFLQGEMQQLRDKLAIAERTARSEAQLKEKLQLRLKVLEEGLRGPPSGSSRPPMEGKSLSNGPPRRLSLGGVDSISKISPNGVLMRRSPSFNSRSSLSTSSCLVLKHAKGTSKSFDGGTRSLDRGKVLGSGPHSLNRSTDAVKDCETADNWKANAEEKSNEITNNDSADMVSGVLYDVLQKEVVSLRKACHEKDQTLKDKEDAIEMLAKKVDTLHKAKEVEAKKKRQEIAALEKKFAAVCLEQERLGNLRGPGTSQTVSGRTASRGGLTRNLQ	60.74	517	9e-157	462		XP_002284904.1	PREDICTED: microtubule-associated protein 70-2 [Vitis vinifera]	637	MAEISGDIASVSPVELSYSENGGNGGRPPANEAVYVVSTPPLTVSQSFKEGKGSSRRRASVRPSLDADEFINLLHGSDPVKVELNRLENEVRDKDRELGEAQAEIKALRFSERLREKAVEEITEELSKVEEKLKLTESLLESKNLEIKKINDEKKASMAAQFAAEATLRRVHAAQKDDDMPPIEAILAPLEAELKLARQEIAKLQDDNKALDRLTKSKEAALLEAERTVQVALAKASMVDDLQNKNQELMKQIEICQEENKILDKMHRQKVAEVEKLTQTVRELEEAVLAGGAAANAVRDYQRKVQEMNEERKTLDRELARAKVTANRVAVVVANEWKDANDKVMPVKQWLEERRFLQGEMQQLRDKLAITERTAKSEAQLKEKYHLRLKVIEESLRGSSNSNNRSTPEVRSVSNGPSRRQSLGGADNISKFIPNGFLSKRTPTSQLRSSLSSGSSSVLRHAKGTSKSFDGGTRSLDRGKVLLNGTLPNYALNQSCDATKDIEVHDAWKGNSDEKPNEFPVVDTEDSVPGVLYDMLQKEVVSLRKAGHEKDQSLKDKDDAIEMLAKKVDTLTKAMEVEAKKMRREVAAMEKEVAAMRVEKDHENRAKRFGSSKGPVSNTQLLPGRNIARGGLTRSTQ	60.23	518	4e-159	470		XP_004239261.1	PREDICTED: microtubule-associated protein 70-1 [Solanum lycopersicum]	622	MAEDGSVMETPEMTSGENTGNAITATNEVALTPTVSGGGKGTYRRRMSVVRPSLDADEFMNLLHGSDPVKLELNRLENEVRDKDRELSEAQAEIKALRLSERLREKAVEELTDELTRVDEKLKLTESLLESKNLEIKKINDEKKASMAAQFAAEATLRRVHAAQKDDDMPPIEAILAPLEAELKLARHETVKLQDDNKALDRLTKSKEAALLDAERTVQSALAKASMVDDLQNKNQELMKQIEICQEENKILDRMHRQKVAEVEKLTQSVRELEEAVLAGGAAANAVRDYQRKVQEMNEERKTLDRELARAKVTANRVATVVANEWKDANDKVMPVKQWLEERRILQGEMQQLRDKLAITERTAKSEALLKDKYLLRLKVLEETLRPSSASSRNTTDGRSSSNGPSRRQSLGGAESISKLTSNGFLPKRSPSFQLRSSGSSTILKHAKGTSKSFDGGSRSLDRGKKLLNVTGPNFNSSKSVDGVKDNETETTSWKSNQDEKRTDLPVTETEDTVPGLLYDLLQKEVVALRKAGHEKDQSLKDKDDAIEMLAKKVETLTKAMEVEAKKMRREVAAMEKEVAAMRVEKEQENRANRLGNSKGPVNSSQLLPGRSVARSGLTRTQ	61.51	517	1e-163	481		AT1G24764.1	ATMAP70-2, MAP70-2	microtubule-associated proteins 70-2	634	MSDVSGDGDLSATVTEHEVTPQPPVSSATYPSLTVSASYKESSGGKSSSKRRPIRPSFDAAADNEFITLLHGSDPVKVELNRLENEVRDKDRELGEANAEIKALRLSERQREKAVEELTEELTKLDEKLKLTESILESKNLEIKKINEEKKASMAAQFAAEATLRRVHAAQKDDDMPPIEAILAPLEAELKLARSEIGKLQEDNRALDRLTKSKEAALLEAERTVEAAMAKAAMVDDLQNKNQELMKQIEICQEENKILDRMHRQKVAEVEKLTQTVRELEEAVLAGGAAANAVRDYQRKFQEMNEERKTLDRELARAKVTANRVATVVANEWKDGNDKVMPVKQWLEERRFLQGEMQQLRDKLAITDRAAKSEAQLKEKFQLRLKVLEETLRGTSSSATRNTPEARSMSNGPSRRQSLGGAENLQKFTSNGALSKKAPASQMRHSLSINSTSVLKNAKGTSKSFDGGTRSVDRGKALLNGPGNYSFNKATDDSKEAESGNGWKENSEEKPQSEDPEAATEDSVPGVLYDLLQKEVVSLRKASNEKDQSLKDKDDAIEMLAKKVETLTKAMEVEAKKMRREVAAMEKEVAAMRVEKDQDARAKRFSNSKSPSNTAQILAGRAAGRSGGLTKSTQ	59.84	513	4e-156	462		1	2.8e-118	395	PF07058.6	Myosin_HC-like		---	---	---	---		2	GO:0005634, GO:0005874	1	GO:0008017	1	GO:0007010
	10410	Peam|DryGeneModel_10410 augustus_masked-Scf00267-processed-gene-2.5-mRNA-1	324	ATGTCTGATAAGGAAGAACTGAAAGAAATTGATGAAGATGGGAAGAAGAAGAAGGTGTGTGATAGTAGGAGGGTTAGAAAGGCAAAGCAGATTGTTTCGTCCCCTTTCAGAAAAGCGAAGAAACTCTACGGAAAGAAGAAATCTTCTTCAGAAACTCCTGGTAAGGGTTGCTATCTCTGTTTTATGCGACCCATCACCACAGATTCTGATGCCCCGGAAGACCCCAATACCCGAGAGCTCACATACGAGTTCTTGAAATCTCTGATCGAAAAGAACGATTTTTATTCGAGGGAATGCAATCCCCACATAAATTTGGATTCTTGA	107	MSDKEELKEIDEDGKKKKVCDSRRVRKAKQIVSSPFRKAKKLYGKKKSSSETPGKGCYLCFMRPITTDSDAPEDPNTRELTYEFLKSLIEKNDFYSRECNPHINLDS	68.815	Partial		---	---	---	---	---	---	---	---		---	---	---	---	---	---	---	---		XP_003633621.1	PREDICTED: general transcription factor IIF subunit 1 [Vitis vinifera]	154	MSKSGKERSNFRGGGGGGGGGSGDGDDGDEDDEGVRSRDDGKKRREYGCGRNLVKAKQVVLFPFRKAKKQLVYSGRKRSRSSSSSASFSGKREGFVGCFLCFKQPQTMESPANSQTSDPNNPAFTYEHLKVLIEKNDFYSKECNPHIDIPSFAD	47.79	113	8e-18	73.9		XP_010314019.1	PREDICTED: uncharacterized protein LOC104644883 [Solanum lycopersicum]	157	MSVSTNNQPSSVDGEGGGGSGGEDDAVGGSRCKETDDSEGEGDNNKDWRKNKGKRVTCFRFRKVKSTLLRRKRKGVSGNSEGRREGSGGGRGCYLCLKRPLTSDSGGESQTSDPNSPNFTYEMLRVLIEKNDFYSNECNPHLDVESKPRYNQDDKDK	57.41	54	1e-16	70.9		---	---	---	---	---	---	---	---	---		---	---	---	---	---		---	---	---	---		---	---	---	---	---	---
	10411	Peam|DryGeneModel_10411 maker-Scf00267-augustus-gene-3.5-mRNA-1	2995	GCAGCAGATCTGAAGTCTCCAAATCCCCCCTTCTTTCTCCCTTCTTTCTTCCCTCCTTCTCCTAGTTCTACTACATTATTTGCTTCTTCTAGTCCGTAACAAACACTCTTTCTCATAGAACCCTAATCCTAATCCTTCTCCTTCCAAGTCAATCCGTTACAAACACTCTTCCTCTAAAAAAAAAACCCTAATCCCTTCTCCTTCTTCATCTTCTTCTACCGTCTACACTGCTTTCAATTTTTTTTACTCTCATCTCCTTCAATTTTCGAACAATCAACACCAAGCATAGCATCGTCTCTCTCTCTCTCTCTCTCCCTAAAAAAGCACTGTAATTTGTTGATTTCACTACTCACTTGGTGGTTGCAGGAAAGAACGAGAGAGAGAAAGAGAGAGAGGTAAAGTCGATCTGCTCTTCTTCTGTATCCAAGGCTTCCCACCCCCACAAACACAGCCATTGGTCCTAGGGTTTAAATTCTCCTCACCCTCCTCTTCCTTCTCTCTTGCCTTTTCTGCCCTAGATCCCTTTCCACATCGGTGGTGGTGATGGATGCCTTTACATAGTTGCCGCCGCATGTGGTGGTCGTGGGAAATCGTAACGGAGACGATGATTTTTATTAGTAGAATCTGATTCAATCATTTCTCCTCCTCCTTGCACACTGCATCTGCTGCTGTTTTTCAATTCACGCGTTTTTAGTTTTAGCTACCCTAAACCTTATCAGAATCGAATCACTTTATATTAAATCTTCTCATTTCAGCAATTCATTTCGCTCGCGTGCGTGCGTGCGTGCTTGGGGAGTTTCTCTTCCTCTTTCGCCCCGAGACGAGAGGATGGCGGCTCCAATTTACTACATCATCGTAGCATTCCCTTGTACAGTTGGGGCGATTGCTCTTGCCATCTTTCACATTTACAGGCACCTTTTGAACTACACAGAACCTACTTATCAGCGTTACATTGTTCGGATCATCTTCATGGTTCCGGTTTATGCATTGATGTCATTCCTCTCCCTTGTCTTGAATGAAAGTTCAATCTATTTCAACTCAATTCGAGAAGTGTATGAAGCTTGGGTTATATATAATTTCCTTTCGCTGTGCCTAGCATGGGTTGGAGGACCAGGTGCTGTTGTCCTGAGTTTAACTGGCCGGGTTCTAAAGCCATCATTGTGGCTAATGACTTGTTGTTGCCCTGCTATACATTTGGATGGACGTTTTATACGGAGGTGCAAGCAAGGTTGTCTGCAATTTGTCATTCTGAAGCCCATCTTAGTCGCAGTTACATTTGTATTCTATGCCAAGGGAAAATATGAAGATGGAAATTTCAATCCAAAAGAAGCATATCTCTATGTTACAATTATCTATACAGTTTCATACTCTATGGCACTATATGCATTGGCCTTGTTCTATGTGGCATGCAGAGATCTACTTCGGCCATTCAATCCTGTTCCAAAGTTTATAATGATTAAATCTGTTGTTTTCCTCACTTATTGGCAGGGTGTACTGGTATTTCTTGCAGCCAAGTCTCGGTTTTTGAGTAATGCCGAAGAAGCTGCTGAATTCCAAAATTTTATCATTTGTGTTGAGATGCTTCTGGCAGCTGTTGGGCATCTTTATGCATTTCCGTACAAAGAATATGCTGGTGCAAATATTGGTGCCTCTCGTGGTTTTACAGGAAGCCTTGTTCATGCTGTCAAGTTCAATGACTTCTACCATGACACAGTTCACCAGTTCGCTCCTACATATCATGATTATGTCCTTTACAGTAGTCAGGAAGGTGATGATGGAACAACAAAATACCGATCACGCACATTTGTCCCGACTGGCCATGAAATGGATGCTGTGAGAAGGAACAGGCATATGTTTGGGAACAAGATTGATGACATTCAGCTTTCAAGTGTTTCCTCAGGAAACAGCAGTCCCAAAACATCCACTACCACAGTACAAGACTCGACTGATCCTGAAGCGATGAAATCATCACTGCTGATGGACACTTCAAGTTCTCCGTCCAAGCCTTACGATCTATCAATTATTGACATGGACTTGTCCAGTTACCCTGCTAAGGTTCCCGCAGTCGATAGCAACCCTGATACACGGTGACAGATTGTTAAACTGGTGGCAGTTTGAGAAACTACGTCTTTGTACTTTTTCGTCAAATGCTGAAGGCCCCTTAATGCCTGCCTGGATGGACTCTACATATTCATTACATTGGCTTTTCTTAAACTGTCTCTCGGGTTTGTACATGTTGTGGTGTTAGAACAAGTCAGTCTTGAGAGTTGGGACAGCTCTAGATTGAGGTTTGACGCATACTTGTCACCACATTGTATGCACATGATTGAGTGAATTTGATAAAATACAAATTTTCTTTTCTCCCGGTGACTCTGTTGTATTGCTTTCACCCACTCTGCTTCTAGTTGTGCAGTGGCTGTTCATTTGGGACGGACTAGCTTTATTTATACGATGGATCCTTTTGGCTCTGTCAGATCTGTTGATGGAAGCCGAATCCATCCATCCATCCAAATGGCAGCCACTTTTGGTAGAATGGAAGAGCTGTTGGATCCTATCTGTTTTCAGCAGGAGGAAGGGAGGAACTATTCACCTCCATGTAGATAACCTGGCCTGAGAATCATGCGGCTCTGCACACGTATCAATCAATAATCACCCATTTTCACATGCTATGAGGACTGTTCAGCTGCGGATAAGCCTGCAAGCTGGCTGATTAAGAAGCTAAGATTTTGTTCACTTGAATAGGTGGCTGCAATTAACTCGTCTCATTTGTGGGGGCCCACCCCTACTTCATGTGAGGCATTTCAATTCACCTAATTCAGTCAGATGGGTGCATTAAAATGTGAATCATTCCTCAACAGTACGTTGCAATTGGACACTGATACCTGGTACACGCCCTTCATCTTTGTGTCGGACGGATATGGCACTCATTCTGGAATTTATTCTGTGTTATAATTTTTTGGATATTCTACTATGTTCGGCCCACAATTTCACATGG	420	MAAPIYYIIVAFPCTVGAIALAIFHIYRHLLNYTEPTYQRYIVRIIFMVPVYALMSFLSLVLNESSIYFNSIREVYEAWVIYNFLSLCLAWVGGPGAVVLSLTGRVLKPSLWLMTCCCPAIHLDGRFIRRCKQGCLQFVILKPILVAVTFVFYAKGKYEDGNFNPKEAYLYVTIIYTVSYSMALYALALFYVACRDLLRPFNPVPKFIMIKSVVFLTYWQGVLVFLAAKSRFLSNAEEAAEFQNFIICVEMLLAAVGHLYAFPYKEYAGANIGASRGFTGSLVHAVKFNDFYHDTVHQFAPTYHDYVLYSSQEGDDGTTKYRSRTFVPTGHEMDAVRRNRHMFGNKIDDIQLSSVSSGNSSPKTSTTTVQDSTDPEAMKSSLLMDTSSSPSKPYDLSIIDMDLSSYPAKVPAVDSNPDTR	101.932	Complete		XP_006841552.2	PREDICTED: transmembrane protein 184B [Amborella trichopoda]	414	MGPLYFVVIAFPCTIGSICLAMLHIYRHLLNYTEPTYQRYIVRIVFMVPVYAMMSFLSLVLNDKAIYFNSIREVYEAWVIYNFLSLCLAWVGGPGAVVLSLSGRVLKPSWYLMTCCFPAMPLDGRFIRRCKQGGLQFVILKPILVAVTFILYAKGKYEDGNFSAKQAYLYVTIIYTISYSMALYALVLFYVACRDLLRPFNPVPKFIMIKSVVFLTYWQGVLVFLAAKSRIIKNAEEAADFQNFIICVEMLFAAVGHFYAFPYKEYAGANIGASGGLTGSLAHALKFNDFYHDTVHQFAPTYHDYVLYNNESEDGTRKYRSRTFVPTGQEMDTVRRHKHMFGNKIEDIQLSSVSSSEASSPSNVDSVQKAKGDPEAMKNSLLLDPSNPLSQPYDLSLIDMDLSGYPTKVPPAGH	81.71	410	0	670		XP_002463598.1	hypothetical protein SORBIDRAFT_01g002680 [Sorghum bicolor]	404	MEWASAAYTAAALVCATAACVVALAHIYRHLLHYAEPIYQRFIVRMIFMVPVYSVMSFLSLILPDNAIYFNSIREIYDAWVIYNFLSLCLAWVGGPGAVVVSLSGRSLKPSWILMTCCYPAIPLDGRFIRRCKQGCLQFVILKPILVVITFILYAKGKYKDGNFSVNQSYLYITIIYTISYSMALYALALFYAACRDLLRPYNPVPKFIMIKSVVFLTYWQGVLVFLAAKSRFIKNADKAADLQNFVLCVEMLIAAIGHLFAFPYKEYAGPNARPSGGFRESLLHALKFNDFYHDTVHQFAPTYNEYVLYNHNEGDNAQTKYPSGSTAPSGQGVELAGITVVASNSPVTSSVSSNQAEQEETMTTPIKDKVDPPGGLYDLTELLDVDLSSYPAKVPAITDVRKQ	66.84	395	0	541		XP_010645250.1	PREDICTED: transmembrane protein 184A-like [Vitis vinifera]	419	MGTPIYFVVIAFPCTVVAIALAILHIYRHLLNYTEPTYQRYIVRIIFMVPVYALMSFLSLILRDSSIYFNSIREVYEAWVIYNFLSLCLAWVGGPGAVVLSLSGRNLKPAWCLMTCCFPPLPLDGRFIRRCKQGCLQFVILKPILVAVTFVLYAKGKYEDGNFSANQAYLYLTIIYTFSYSLALYALALFYVACRDLLKPFNPVPKFIIIKSVVFLTYWQGVLVFLAAKSGFIKDAEEAAEFQNFIICVEMLIAAVGHLYAFPYKEYAGANIGVSRGLTGSLAHAVKLNDFYHDTVHQFAPTYHDYVLYNHNEGDEGTRKYRSRTFVPTGPEMDAVRKNKHMLGNKLDDIQLSSVSSSGTSSPKQSSTAQDPQNPETMKSSLLMETSNSYNVPYDMSLIDMDLSSYPSKVPAANAGGTR	81.97	416	0	684		XP_010314047.1	PREDICTED: transmembrane protein 184A [Solanum lycopersicum]	402	MAPIFYILIALPCTVGAIGLALLHIYRHLLNYTEPTYQRYIVRIIFMVPVYALTSFFSLILNERAIYFNSIREIYEAWVIYNFLSLCLAWVGGPGAVVLSLSGRILKPNWCLMTCCLPPLPLDGRFIRRCKQGCLQFVILKPILVLVTIILYVKGKYEDGNFSPSQSYLYLTIIYTISYSMALYALALFYVACKDLLRPFNPVPKFIIIKSVVFLTYWQGVLVFLAAKSELIKDTEEAAEFQNFIICVEMLIAAFAHLYAFPYKEYAGANIGPPRGFTASLGHALMLNDFYHDTVHQFAPTYHDYVLYNHGDAEEGGATKYRARTFVPTGPEMDTVRKNKHIIGNKQEDVQLSTLSPSANNNNPQNPVAGQQTGKSEAMNYSLLMDASTNVSAPYDLSLIDV	75.56	401	0	622		AT3G05940.1	---	Protein of unknown function (DUF300)	422	MADLLPIYLIILAFLCTVGAIALALFHIYKHLLNYTEPIYQRYIVRIVFMVPVYALMSFLALVLPKSSIYFNSIREVYEAWVIYNFLSLCLAWVGGPGSVVISLTGRSLKPSWHLMTCCIPPLPLDGRFIRRCKQGCLQFVILKPILVAVTLVLYAKGKYKDGNFSPDQSYLYLTIIYTISYTVALYALVLFYVACKDLLQPFNPVPKFVIIKSVVFLTYWQGVLVFLFAKSGFIRDEEEAALFQNFIICVEMLIAAAAHFYAFPYKEYAEANVGGARSFSGSLAHALMLNDFYHDTVHQFAPTYHDYVLYNHNDGGEEGTRKYRARTFVPTGQEMDAVRKNKHMFGNKIDGVSVSSQSSETSTPKTSGVTYDPARPESMKSSLLVDASDSVSTMYDMSLIDIDISSYPSKVPSANISGGPK	76.21	412	0	625		1	5.4e-87	291.6	PF03619.11	Solute_trans_a		---	---	---	---		1	GO:0005576	---	NA	1	GO:0008150
	10412	Peam|DryGeneModel_10412 augustus_masked-Scf00267-processed-gene-3.3-mRNA-1	627	ATGCATTGTTCACAGCAAGTGGATATCCCAACCAGGGGAGAATCATCCTCCAAAAAATTGGAGCTTGAGAGTATAACTCATAAAGAAAGTGGCTTAGTCGGGCCTGTTGATTACAGTGTTTGCAAGCTCCCTCGCTTATTTAAGGACGAAGACAACTTAAATCATCTCTTGACTCAGCCAATCAGCCAGAGCAAACAGGGAGGTTCAGGTAGTACTGTGTCTGGTGGCCCAGAAACAGAATTCACACCCTTCACTCTAAGCTTCTTGCATTCACTCATGGAAAATGAGAAATTGAATCTGATAAAAGATGCCATGGGGGAAATTGACCTCTTCTCTCACACCCCAAACAATGTTCTTGTCGTTGCTGTTTCCTCTGCTGTGAAGCTGGAACGCAACCAGATTGACCAGATTGCTAGAAAGATGCGAAGAGTTACCGGGTCCAGTAACTTGAGGCTTGAGGAGACTGTTGATCCTTCGCTGATAGCAGGATTTGTTGTTAAGTATGAGAAAGAAGGGTCATCACATGTCATTGATCTCAGTGTGAAGGGTCAACTGGCCCATCTTGTTGCCAGGATCGAATATACCGATCAAAAGATTGCTAGTCATGGTGAAGTTGGAGTTGTTTAG	208	MHCSQQVDIPTRGESSSKKLELESITHKESGLVGPVDYSVCKLPRLFKDEDNLNHLLTQPISQSKQGGSGSTVSGGPETEFTPFTLSFLHSLMENEKLNLIKDAMGEIDLFSHTPNNVLVVAVSSAVKLERNQIDQIARKMRRVTGSSNLRLEETVDPSLIAGFVVKYEKEGSSHVIDLSVKGQLAHLVARIEYTDQKIASHGEVGVV	87.212	Complete		XP_006850135.1	PREDICTED: ATP synthase delta chain, chloroplastic [Amborella trichopoda]	251	MQALNRSPMALRLQIISSPLSQSPKPNLIQNLRSSFTGVSIKLRPKLAGKVARNRRVSGAVMMDSAAASYATALADVAKHSGTLETTSSDLEKIESIFKDDQIFEFFTNPVVSIENKREVLDQITESAKLQRSTANLLNILVDAKRSELIRDIVKEFEVVYNKLTDTELAIVGSVVKLEGQQLAQIASQVQRLTGAKNVRIKTVIEPELLAGFTIRYGSSGSKLIDMSVKKQLQEIAGQLDLEEMVGSFAA	29.59	169	4e-12	62.8		XP_002466499.1	hypothetical protein SORBIDRAFT_01g008830 [Sorghum bicolor]	217	MNILNQPINPGGHPVFPAAKESGHLTPASVRFDGVPAAQPSTAAAGRPRWQAQTLRRASSYVGAEHDGTTPTASVPVPVPVQAAALAPVPFKPITLDFLRSLVDTNCSMTPVAPDAEACAPPPPKMVALRVVVTSAVELDARQTELIARKMRRLTGFVNLKVENVVDTSLIAGFVICYGTDDSHVIDLSVKSQLAALKNRVDSIDQTVHAHGHPHHC	41.6	125	2e-19	82.4		XP_002274963.1	PREDICTED: ATP synthase delta chain, chloroplastic [Vitis vinifera]	244	MAAMQHSPVTFQSRSPPSAAKSLSNKPLNLSFSGNFPSFRLTNKVAGKSRSGASSARMSATAAGSYATALADVAKSNGTLDTTAEDVEKIEKVLSDEQVLGFFCNPTIDIEKKRNVLDEIAKTSGIQPHTMNFLNILVDMKRIDLIKEIAKEFELVYNRLTDTELAVVSSVVKLESEHLAQIAKQVQKLTGAKNVRIKTAIDPSLVAGFTIRYGSGGSKLIDMSVKKQLEEIAAELELGNIQLV	38.74	111	9e-17	76.3		XP_004252554.1	PREDICTED: ATP synthase delta chain, chloroplastic [Solanum lycopersicum]	250	MAALQQTPITFQSRSPPPTQLINGTVAKLSYSGGLKLPKLTLKLRSKRTSRRGRGRGVLGAKMADSAAGSYANALADVAKSNETLEQTTADLEKIEKIFDDDAVYDFFVSPIVSEEKKRELVDEIVSSTGIQPHVANFLNILVDMKRVELIKDIVKEFEKVYNTLTDTELAVVTSVVKLESQHLAQIAKGVQRLTGAKNVRIKTVIDESLVAGFTIRYGNSGSKLIDMSVKKQLEDIAAQLEIGDIQLAV	33.54	161	1e-16	76.3		AT4G09650.1	ATPD	ATP synthase delta-subunit gene	234	MASLQQTLFSLQSKLPPSSFQIARSLPLRKTFPIRINNGGNAAGARMSATAASSYAMALADVAKRNDTMELTVTDIEKLEQVFSDPQVLNFFANPTITVEKKRQVIDDIVKSSSLQSHTSNFLNVLVDANRINIVTEIVKEFELVYNKLTDTQLAEVRSVVKLEAPQLAQIAKQVQKLTGAKNVRVKTVIDASLVAGFTIRYGESGSKLIDMSVKKQLEDIASQLELGEIQLAT	29.38	160	2e-14	69.7		1	4.5e-23	81.9	PF00213.13	OSCP		---	---	---	---		8	GO:0009507, GO:0009534, GO:0009535, GO:0009579, GO:0009941, GO:0010287, GO:0010319, GO:0016020	1	GO:0046933	28	GO:0000165, GO:0006098, GO:0006364, GO:0006612, GO:0009409, GO:0009595, GO:0009697, GO:0009772, GO:0009773, GO:0009814, GO:0009862, GO:0009867, GO:0010027, GO:0010200, GO:0010207, GO:0010310, GO:0010363, GO:0015979, GO:0015986, GO:0015995, GO:0019252, GO:0019288, GO:0019684, GO:0019760, GO:0031348, GO:0042742, GO:0043900, GO:0050832
	10413	Peam|DryGeneModel_10413 maker-Scf00267-augustus-gene-3.7-mRNA-1	2614	ATGCTATGCTTGGTGTTGATTGTTCGAAAATTGAAGGAGATGAGAGTAAAAAAAATTGAAAGCAGTGTAGACGGCATCTCGTCTTTCCACCACCAGTCCCCTTCACCTTCACCATGTCTCGAACTCTCTAAAAGGACTTCGTCTTCGTCTTCGTCTTCGTCTTCGCTCTCGCTTTCGTCTTCGCCTTTACAGAAGTTCCCATTGGGAGAAGGAGGAGGGTGTTTATTAAAGCCCTGGAAGTTCCAGGGCTTCGGCCACCGCTTCCCCTTCTCATCTTCGCTGAGAATCTCATTCTCCCGACACTGCCCTTGTGCAATCGCCACTCCCAACTCGGTCTTGAGCGAGGAGGCATTCAAAGGCCTTGGTCTCTCCAAGGATGTTGCAGACGACGACTACGCCTCCGAGACCGACGGCGAGGCCGCCTCCAGCGAGGATAACCTAGCCGTTTCCGACCTGGGGTTGCCGCAGCAGCTCGTTGACACCCTCCAGAAGCGAGGGATTAATAATCTCTTCCCAATCCAGAGAGCTGTACTTGTCCCTGCCTTAGAAGGTCGAGACATCATTGCCCGCGCAAAGACAGGAACAGGGAAGACACTGGCCTTTGGAATTCCAATCATTAAACGTCTCACCGTAGATGATGAAGGGAGAGCTCTTTCAAGGCGGGCGGGTCGGCTTCCCCGACTCTTGGTTTTAGCTCCAACTAGGGAGTTGGCAAAGCAGGTGGAGAAGGAAATCAAAGAGTCTGCGCCTTATCTCAGCACCGTCTGTGTTTATGGAGGAGTTTCATACAATGTCCAGCAAAATGCTCTTTCCCGCGGTGTTGATGTGGTTGTCGGAACTCCAGGCCGTATAATTGACCTGATAAATAGTAAGAGCCTCCAGCTGGGTGAAGTTCAGTATCTGGTCCTTGATGAAGCTGATCAAATGCTTGCTGTTGGGTTTGAAGAAGATGTGGAAGTCATATTAGAAAAGCTCCCATCTGAGAGACAGAGCATGCTTTTCTCTGCAACAATGCCTGGCTGGGTAAAGAAGTTGTCAAGGAAATACCTGGACAATCCTTTGACAATTGACCTGGTTGGTGATCAAGAGGAAAAGCTGGCTGAAGGGATCAAGCTTTATGCAATACCAACGACTGCAACATCAAAGCGTACCATCCTTAGTGATCTAATCACAGTCTATGCTAAGGGTGAGAAGACCATAGTTTTCACACAGACAAAACGAGATGCTGATGAGGTATCGATGGCCTTATCTAATAGTATTGCTTCAGAGGCTTTGCATGGTGATATATCTCAACATCAGCGAGAGAGAACATTGAATGGTTTCCGTCAAGGAAAATTCACCGTGCTTGTTGCAACTGATGTTGCAGCTCGTGGTCTTGATATCCCTAATGTTGATCTGATTATCCACTATGAGATGCCGAATGATCCTGAAACCTTTGTCCATCGCTCTGGTCGCACGGGGCGTGCTGGAAAAGAAGGAGTTGCCATACTAATGTTCACTAGTAGCCAAAGGAGGACAGTCAAATCTCTTGAGCGCGATGTTGGGTGTAGGTTTGAGTTTATCAGTCCACCACAAATAGAAGAGGTGTTGGAATCATCTGCAGAGCAAGTTGTTGCTACTCTCAAGGGGGTTCATCCAGAATCAATTGAGTATTTTGTACCAACTGCACAAAGGCTGATTGAAGAACAAGGAACTGATGCTCTTGCTGCTGCTTTGGCACACTTAAGTGGTTTTTCTCAACCACCTTCATCTCGTTCTCTTATTAACCATGAGCAGGGATGGGTGACATTACAATTGACTCGCGAACCGGGGTATTCTAGAGGCTTCTTCTCTGCTAGATCTGTTATGGGTTTTCTCTCTGATGTTTATCCTCGAGCTGCTGATGAAATTGGAAAAATTCATTTGATTGCAGATGAAGCGGTTCAAGGTGCAGTTTTTGATTTGCCTGAAGATATTGCCAAAGAGCTACTGAATCAGCAAACACCACCTGGAAATACCATATCCAAGATTACCAAGTTACCTGCATTGCAAGATGATGGTCCTGCAAGTGACAACTATGGCAGGTTCTCAAGCAGGGACCGGGGTTTCAGGGGTGGAAGGGGTTCCAGGGGTTCTCGAAGCTGGGGTGGCAGGAGCTCTGATGATGATGATGATGATGGATTTCGGCGTGGTGGACGGAGCTACAAAACTGAAAATAGTTGGTCCCGGAACTCGAGAGGTAGTGATGACGACTGGCTAATTGGGAACAGAAGGTCAAACCGACCATCTTCCTTCGGGAATAAGGACAGGTATTCATTGTTCCTGTGAATTAGCTAATGCAGTGCCACACTCTGTTTTAGATAACCGTCATTTAGAAGCATACAGCCAGAATGACCATGTCTATTTATTTAGTAACAATGACCGTAAAAGCGTAAGATGCTGGCTCTAAGAAAGCACTCGAGATTGGGATATTCCTCAAAGATGCACCAGCAGGCACACCAAGTCGGCACAAGTCACCTTGTTTTCTTGCGATTTGTTGGCTTTAACAATTAACAAATGTTGATTTGTATTGTCTAATTCTGTCTATTCGTGCATTTGTGTTTATTGTTTACACTTTTAAGTTCCTTTTCCCAAA	768	MLCLVLIVRKLKEMRVKKIESSVDGISSFHHQSPSPSPCLELSKRTSSSSSSSSSLSLSSSPLQKFPLGEGGGCLLKPWKFQGFGHRFPFSSSLRISFSRHCPCAIATPNSVLSEEAFKGLGLSKDVADDDYASETDGEAASSEDNLAVSDLGLPQQLVDTLQKRGINNLFPIQRAVLVPALEGRDIIARAKTGTGKTLAFGIPIIKRLTVDDEGRALSRRAGRLPRLLVLAPTRELAKQVEKEIKESAPYLSTVCVYGGVSYNVQQNALSRGVDVVVGTPGRIIDLINSKSLQLGEVQYLVLDEADQMLAVGFEEDVEVILEKLPSERQSMLFSATMPGWVKKLSRKYLDNPLTIDLVGDQEEKLAEGIKLYAIPTTATSKRTILSDLITVYAKGEKTIVFTQTKRDADEVSMALSNSIASEALHGDISQHQRERTLNGFRQGKFTVLVATDVAARGLDIPNVDLIIHYEMPNDPETFVHRSGRTGRAGKEGVAILMFTSSQRRTVKSLERDVGCRFEFISPPQIEEVLESSAEQVVATLKGVHPESIEYFVPTAQRLIEEQGTDALAAALAHLSGFSQPPSSRSLINHEQGWVTLQLTREPGYSRGFFSARSVMGFLSDVYPRAADEIGKIHLIADEAVQGAVFDLPEDIAKELLNQQTPPGNTISKITKLPALQDDGPASDNYGRFSSRDRGFRGGRGSRGSRSWGGRSSDDDDDDGFRRGGRSYKTENSWSRNSRGSDDDWLIGNRRSNRPSSFGNKDRYSLFL	106.742	Complete		XP_006841548.1	PREDICTED: DEAD-box ATP-dependent RNA helicase 3, chloroplastic [Amborella trichopoda]	768	MASIIGVSSLYQTLSLELSRRASSQLPSLSSAPSYSSSEKPQFRSLSSPKPLNKSFEASCSLNGDSSAKRHGFKGLIPCAIATPNSVLSEEAFKGLGGLSKGRGFKDDGEDDYELEVGSEASNEENLAIGNLGLREELVDALAKRGITHLFPIQRAVLVPALEGRDIIGRAKTGTGKTLAFAIPIIKRLDDEGRSPSRGRLPRVLVLAPTRELAKQVEKEIKESAPYLSTVCVYGGVSYNIQQNALTRGVDVVVGTPGRIIDLVNGNSLQLGEVQYLVLDEADQMLAVGFEEDVEVILEKLPTGRQSMLFSATMPGWVKKLARKYLDNPMTIDLVGDQEEKLAEGIKLYAIPTTATTKRTILGDLITVYAKGGKTIVFTQTKRDADEVSLALTSSITSEALHGDISQHQRERTLNGFRQGKFTVLVATDVAARGLDIPNVDLIIHYELPNDPETFVHRSGRTGRAGKEGTAILMFTGSQRRTIKSLERDVGCSFEFISPPQMEEVLESSAEQVVATLKGVHPESIQFFLPAAQRMIEEQGTDALAAALAHLSGFSQPPSSRSLVTHEQGWVTLQLTREQGFSRGFLSARSVTGFLSDIYPAAADEVGKIHLIADERVQGAVFDLPEEIAKELLTKQTPPGNTISKITKLPPLQDDGPSGDNYGRFPSRDRGGRGGLRDRGGFRGSRNWGRSDSDDEDQFRRGGRNFRGGSSQSRNSWRSNDDDDWLIGNRRSNRSSSFGSRDRSFGGACFVCGRAGHRAADCPSKQDF	79.88	686	0	1040		XP_002461445.1	hypothetical protein SORBIDRAFT_02g002790 [Sorghum bicolor]	602	MISLLRRALASSPAATCRRPLLAALLSPPSAPPGPCQAPTPGSPAPPRRALHGSPNPLGFRSTPASWTRPGPGEGVGVDTGAEEGLEIARLWISPRIVEKLAARGITKLFPIQRAVLEPAMQGKDMIGRARTGTGKTLAFGIPIMDKILSHNEKNGNGRNPLAIVLAPTRELARQVEKEFRESAPLDTLCVYGGVPINQQMRVLNYGVDIVVGTPGRIIDLLRRGVLNLSQIQFVVLDEADQMLAVGFDEDVEVIMEQLPQNRQSMLFSATMPSWIRKISNKYLNDPVIIDLVGDSDQKLPEGISLYSIASDNFGKQSILGPLIKEHANGGKCIVFTQTKRDADRLAYVMGRSYPCQALHGDISQNQRERTLSGFRDGRFNILVATDVAARGLDIPNVDLVVHYEIPNTSELFVHRSGRTARAGKKGSAILIYTYEQTRAVRVIEQDIGCRFTELPKMPVSDEAADMFNVTRDTRSRSAGSRRTGGPFSREGYGGFGDHRSSSFGDFGGSSDRSGGFRDSGSRYRGGSGGLRRSSSELGRPSFSRSDRFGDFGDSDFSRRGNTDFGRSRSSDDSGSSRYGRGSSGFGTSGSGNLGGFKDSKR	60.42	384	7e-159	474		XP_002278318.1	PREDICTED: DEAD-box ATP-dependent RNA helicase 3, chloroplastic [Vitis vinifera]	764	MASSIIGVSSVYQTTALELSRRTSAHSLSLPFSDKTHLGVFKAPNTRVLSDASLRRSFKQGISFVPSAIATPNSVLSEEAFKGLGGFSKDPLDVTDTDDDYDPEIEASAAAQEDELALAQLGLPPRLVESLEQRGITHLFPIQRAVLVPALEGRDLIARAKTGTGKTLAFGIPIIKRLSEDDEKRTSQRRSGRLPRVLVLAPTRELAKQVEKEIKESAPYLSTVCVYGGVSYITQQNALSRGVDVVVGTPGRIIDLIKGNSLKLGEVQNLVLDEADQMLAVGFEEDVEVILEKLPSERQSMLFSATMPAWVKKLARKYLDNPLTIDLVGDHDEKLAEGIKLYAIPTTATSKRTILSDLITVYAKGGKTIVFTQTKRDADEVSMALTNSIASEALHGDISQHQRERTLNGFRQGKFTVLVATDVAARGLDIPNVDLIIHYELPNDPETFVHRSGRTGRAGKEGTAILMFTSSQRRTVKSLERDVGCKFEFISPPAIEEVLESSAEQVVATLNGVHPESVEFFTPTAQKLIEEKGTGALAAALAHLSGFSQPPSFRSLISHEQGWVTLQLTRDSGYSRGFLSARSVTGFLSDVYPTAADELGKIYLVADERVQGAVFDLPEEIAKELLNKQMPPGNTISKITKLPALQDDGPAGDYYGRFSNRDRSSRGGSRERRGSRISRGRGSSWGSDDDGGDDLNRRGGRSFRSNNNWSRNLRTSEDDWLIGGRRSNRSSSSFGSRERSFGGSCFTCGRSGHRASECPNKRDY	79.33	682	0	1013		XP_004244948.1	PREDICTED: DEAD-box ATP-dependent RNA helicase 3, chloroplastic [Solanum lycopersicum]	746	MASSSSIIGVSSIYQTNPSLELSRRPTATPPLSLPFSIEKSNFHVHVRLRRPFLASAVVTPTSSVLSEEAFKGIGGFGKDSLNVSESEYDSEDEVEDNESNEDELSVSKLGLPHRLVDALEKRGITQLFPIQRAVLVPALEGRDIIARAKTGTGKTLAFGIPVLKKLSTDEEMRNTQRRGRLPKVLVLAPTRELANQVEKEMKESAPYLNTVCIYGGVSYATQQNALSRGVDVVVGTPGRLIDLINNNTLKLGEVEYLVLDEADQMLAVGFEEDVEVILEKLPPQRQSMLFSATMPGWVKKLSRKYLNNPLTIDLVGDQDEKLAEGIKLYALSATSTSKRSILGDLVTVYAKGGKTIVFTQTKRDADEVSMALSNSISSEALHGDISQHQRERTLNGFRQGKFTVLVATDVASRGLDIPNVDLVIHYELPNDPETFVHRSGRTGRAGKEGIAILMYTGSQRRTVRSLERDVGCKFEFVSPPSVKEVLESSAEHVVAALNGVHPESVEYFIPTAQQLMEQQGVNSLAAALALLGGFSKPPSSRSLITHEQGWTTLQLTRDSETSRGFLSARSVTGFLSDVYSPAADEVGKIHLIADERVQGAIFDLPEETAADLLNQELPPGNTISKITKLPALQDDGPAGDFYGRFSSRDTRGTRGGLRDRRGRYSQGSSSGRYSDNDDDNWGNDSRSRGGRTRRGGSDWLISGDRDKRSSRSFSGGSRDRSFGGACFNCGRSGHRASECPNKRDY	80.1	588	0	942		AT5G26742.2	emb1138	DEAD box RNA helicase (RH3)	748	MASTVGVPSLYQVPHLEISKPNSKKRSNCLSLSLDKPFFTPLSLVRRTRRIHSSSLLVPSAVATPNSVLSEEAFKSLGLSDHDEYDLDGDNNNVEADDGEELAISKLSLPQRLEESLEKRGITHLFPIQRAVLVPALQGRDIIARAKTGTGKTLAFGIPIIKRLTEEAGDYTAFRRSGRLPKFLVLAPTRELAKQVEKEIKESAPYLSTVCVYGGVSYTIQQSALTRGVDVVVGTPGRIIDLIEGRSLKLGEVEYLVLDEADQMLAVGFEEAVESILENLPTKRQSMLFSATMPTWVKKLARKYLDNPLNIDLVGDQDEKLAEGIKLYAIATTSTSKRTILSDLITVYAKGGKTIVFTQTKRDADEVSLALSNSIATEALHGDISQHQRERTLNAFRQGKFTVLVATDVASRGLDIPNVDLVIHYELPNDPETFVHRSGRTGRAGKEGSAILMHTSSQKRTVRSLERDVGCHFEFISPPTVGDLLESSADQVVATLNGVHPDSIKFFSATAQKLYEEKGTDALAAALAHLSGFSQPPSSRSLLSHEKGWVTLQLIRDPTNARGFLSARSVTGFLSDLYRTAADEVGKIFLIADDRIQGAVFDLPEEIAKELLEKDVPEGNSLSMITKLPPLQDDGPSSDNYGRFSSRDRMPRGGGGSRGSRGGRGGSSRGRDSWGGDDDRGSRRSSGGGSSWSRGGSSSRGSSDDWLIGGRSSSSSRAPSRERSFGGSCFICGKSGHRATDCPDKRGF	79.05	587	0	924		4	3.30E-44 | 1.20E-25 | 4.40E-25 | 3.70E-04	150.3 | 89.1 | 87.4 | 20.3	PF00270.24 | PF00271.26 | PF08152.7 | PF04851.10	DEAD | Helicase_C | GUCT | ResIII		---	---	---	---		5	GO:0005634, GO:0009507, GO:0009570, GO:0009941, GO:0016020	6	GO:0003676, GO:0003723, GO:0004386, GO:0005524, GO:0008026, GO:0008270	1	GO:0009793
	10414	Peam|DryGeneModel_10414 maker-Scf00267-augustus-gene-3.6-mRNA-1	1044	ATGAAGAAGGCGGCGGCAGCAGCGGATACCGCAGAAGAAGAAGAAGAAGAGACGAGACTTGGCCAAAGGAAAGGAGCGGAACATAAGAAGGAACAAGGAACAAGGAAGAAGAATACTCAGAGTCGTCGTTCCCACGCGACAGCTTTCTCTTCTGTTGTGATACTCATGCGCCGCGTGGGCGTGGCCGTGGCTGCAATTTTTAGCCTTCTAAATCCGTTGGTATTTTGGGGGAGAAGGAAGAGGAGCAACAACAGCAACAACAACTTGGCAATGGCGGTGTCGAGAGCAAGCACACGAAATCTGATGAAGAAGCTCTCTTCAATGCTTGCTCCCGCTTCTCTTCTTCATTCTCATGCCACGAGCTTCGGATTTAAAGAAGTTCCTGAAGAAGAAAAAGGTAGAATGGTCGGTAACGTCTTCAGTAGTGTTGCTGCTAACTATGATCTAATGAATGATTTAATGAGTGTTGGACTACATAGGCTGTGGAAAGACAGGTTGGTTTCCAAACTGCATCCTTTCCCAGGAATGAAGCATCTTGATGTGGCTGGTGGAACAGGTGATATTGCTTTTCGAGTGCTGGAAAGTGTCAATAATGTCAGTTCTAGAGCCTTGCACAGTGATGAGTTGCAAGATGAAACTCAGATATATGTATGTGACATCAACCCAAATATGTTGAGTGTTGGCAAAAAGCGTGCTCTAGAAAGAGGGCTAGGTGGAAATCGCACCCTTCTTTGGGTGGAAGGAGATGCGGAAGCTTTGAGTTTTGGAGATTGTTCAATGGATGGTTACACTATTGCCTTTGGGATCAGGAATGTGACTCACGTAGAGAAAGCCCTTGCAGAAGCCTATAGGGTGCTGAAACGCGGTGGCAGATTCCTTTGCCTTGAACTGAGCCATGTGGAGCTCCCTGTACTCAAACAGTTGTATGACTACTACTCATTTTCAATAATTCCGGCTATGGGAGAGCTAGTTGCGAGTGACCGAGAATCTTACCAGTACCTGGTTGAGAGTATTCGCCAGTTTCCCACTCAGGTGAACTCTTAA	347	MKKAAAAADTAEEEEEETRLGQRKGAEHKKEQGTRKKNTQSRRSHATAFSSVVILMRRVGVAVAAIFSLLNPLVFWGRRKRSNNSNNNLAMAVSRASTRNLMKKLSSMLAPASLLHSHATSFGFKEVPEEEKGRMVGNVFSSVAANYDLMNDLMSVGLHRLWKDRLVSKLHPFPGMKHLDVAGGTGDIAFRVLESVNNVSSRALHSDELQDETQIYVCDINPNMLSVGKKRALERGLGGNRTLLWVEGDAEALSFGDCSMDGYTIAFGIRNVTHVEKALAEAYRVLKRGGRFLCLELSHVELPVLKQLYDYYSFSIIPAMGELVASDRESYQYLVESIRQFPTQVNS	126.068	Complete		XP_006845282.1	PREDICTED: 2-methoxy-6-polyprenyl-1,4-benzoquinol methylase, mitochondrial [Amborella trichopoda]	289	MAIRTRARILTNRLQSMFLSSSFLHDHATSFGYKEVGEEEKSKLVGNVFSSVAPNYDLMNDLMSVGLHRLWKDRLVSKLAPFPGMKHLDVAGGTGDIAFRVLESINGVKRRALQDGLEDNSEDETRVFVCDINPAMLSVGKKHAIERGLGEAQSLVWVEGDAEALTFDDDSMDGYTIAFGIRNVTHIERALAEAYRVLKRGGRFLCLELSHVEVPVFKQIYDLYSFSIIPAIGEFVAGDRDSYQYLVESIRRFPSQEKFAQMIADARFQKVEYENLIGGVVAIHSGVKL	76.26	257	8e-145	410		XP_002457083.1	hypothetical protein SORBIDRAFT_03g000990 [Sorghum bicolor]	230	MNDFMSVGLHRLWKDRLVSKLNPFPGMKHLDVAGGTGDVAFRVLERIKSVGHRAMQGTLTENEEDTHIYVCDINPNMLNVGKKRAAERGYSEEHCLSWIQGDAEALSFEDGSMDGYTIAFGIRNVTHIEKALSEAYRVLKRGGRFLCLELSHVDVPVFKEIYDVYSFSVIPTIGELVAGDRQSYQYLVESIRRFPNQEKFAQMIQEAGFQRVEYENLVGGVVAIHSGLKL	75.63	197	1e-110	321		XP_002271758.1	PREDICTED: 2-methoxy-6-polyprenyl-1,4-benzoquinol methylase, mitochondrial [Vitis vinifera]	289	MALRTASMNMRNKLLPMFSATSLLHSHATSFGFKEVQEEEKSQMVGNVFTSVASSYDLMNDLMSGGLHRLWKDRLVSKLHPFPGMKHLDVAGGTGDVAFKILETINKMKLRTMHNVPEDELQEETQIYICDINPRMLDVGKKRAMEQGLGKDPTLLWLEGDAEALSFDDDSMDGYTIAFGIRNVTHIEKVLSEAYRVLKRGGRFLCLELSHVEIPVFKELYDYYSFSVIPAMGELVAGDRASYQYLVESIRRFPPQEKFASMIANAGFQKVEYENLVGGVVAIHSGLKF	77.08	253	1e-148	421		XP_004229541.1	PREDICTED: 2-methoxy-6-polyprenyl-1,4-benzoquinol methylase, mitochondrial [Solanum lycopersicum]	292	MATLVRSVARSLRRKNLSSMYCPASTLQSHATSFGFKDVAEEEKSKMVGNVFTSVASNYDLMNDLMSGGLHRLWKDRLVSKLNPFPGMKHLDVAGGTGDVAFRILENIKNVKRRAMQDVLDDDMIEETRIYVCDINPNMLGVGKKRAEQRGFGLEKSLVWVEGDAEALSFEDNSMDGYTIAFGIRNVTHIEKVLAEAYRVLKRGGRFLCLELSHVDIPVYKDLYDVYSFSVIPAVGELVTGDRESYQYLVESVRRFPPQEQFAKMIADAGFQKVEYENLVGGVVAIHSGVKF	75.59	254	9e-143	405		AT5G57300.3	---	S-adenosyl-L-methionine-dependent methyltransferases superfamily protein	288	MALRSVSRRLGSRILNQRSFVASLHSHATSFGFQEVKEEEKSKLVGNVFTNVASSYDIMNDVMSGGLHRLWKERLVGKLSPFAGMKHLDVAGGTGDVAFRIYDAVYSVKRRALQKVDEASLEETQIYVCDINPNMLNVGKQRAAERGLRDNKSLVWVEGDAEALSFDDNSMDGYTIAFGIRNVTHIEKALAEAYRVLKRGGRFLCLELSHVEIPVFKNLYDLYSFQVIPNLGELIAGDRESYQYLVESVRRFPPQERFASMIADAGFEKVEYENLVGGVVAIHSAIKL	71.03	252	1e-132	379		8	5.50E-70 | 4.00E-14 | 2.70E-09 | 1.00E-07 | 1.60E-07 | 1.60E-05 | 7.20E-04 | 9.90E-04	235 | 52.8 | 36.7 | 32.3 | 31.6 | 25.4 | 19.5 | 18.8	PF01209.13 | PF08241.7 | PF13847.1 | PF08242.7 | PF13649.1 | PF12847.2 | PF13659.1 | PF13489.1	Ubie_methyltran | Methyltransf_11 | Methyltransf_31 | Methyltransf_12 | Methyltransf_25 | Methyltransf_18 | Methyltransf_26 | Methyltransf_23		K06127	COQ5	2-methoxy-6-polyprenyl-1,4-benzoquinol methylase	[EC:2.1.1.201]		1	GO:0005739	1	GO:0008168	---	NA
	10415	Peam|DryGeneModel_10415 maker-Scf00267-augustus-gene-4.7-mRNA-1	717	ATGGGTGGTCTTGTGAAGGTTGCCGTGGCCGATGCAGTGATCACATGCATGTGGGTCTTCTGCGTCTCAACTCTGGGCGTCCTGACTCCGCTCATCTCCTCTGCCCTCCAGATCCAGGGCCTTCTCATCCCCACCCTCCTCGTCACTACCTCTCTCGTTTTCCTCCTCGTCTTCGTCTTCGGCTTCATCAGCGGCGCCATGGGCGGAGCGAGCTTCAATCCCACAGGGACCGCCTCCTTTTATGCCGCCGGTCTTGTCATCCGTCGGTCGTTCTCCTCGATTTCTGTGGAGACTCGAAAAGCGGCTGGGGCTGTAGCTGGGGCACTGGCAATCCTGGAATTTATGCCTCTGCAGTACAAACATGTGCTTGGGGGGCCTTCTTTGAAGGTCGATTTGCACACTGGGGCCATTGCAGAAGGGGTCTTGACCTTTATAATCAGCTTGGCTATTCTCTTCATAATCCTCAGGGGGCCAAATAGCCTACTGTTGAAGAATTGGTTGATTGCCATGTGCACTGTGTCTTTGGTTGTTGCAGGATCTGGTTATACTGGACCAGCGATGAATCCTGCCAATGCCTTTGGTTGGGCATATGTCAATAACCGCCACAATACATGGGAGCAGCTGTATGTTTACTGGGTTTGCCCCTTCATTGGAGCAATTCTTGCTGCTTGGACATTTCGTCTGGTCTTTCCTCTAGTGAAGCAGAAGAAAGCCTGA	238	MGGLVKVAVADAVITCMWVFCVSTLGVLTPLISSALQIQGLLIPTLLVTTSLVFLLVFVFGFISGAMGGASFNPTGTASFYAAGLVIRRSFSSISVETRKAAGAVAGALAILEFMPLQYKHVLGGPSLKVDLHTGAIAEGVLTFIISLAILFIILRGPNSLLLKNWLIAMCTVSLVVAGSGYTGPAMNPANAFGWAYVNNRHNTWEQLYVYWVCPFIGAILAAWTFRLVFPLVKQKKA	98.762	Complete		XP_006878577.1	PREDICTED: aquaporin SIP1-2 isoform X1 [Amborella trichopoda]	241	MGIVKLALGDAIITFMWVFCVSCTGIFTSIIASYLKFQGFYTLGITVFLVFSLVFIFSLIGEALGGASFNPSGLVAFHAAGFGKDSLFSLAIRFPAQAAGAVGGALAIMEVMPASYKNKLGGPSLKVELHKGAIAEGFLTFLISFAILFIIVKGPRNSLIKMWLLAMSTVTLVLAGSSYTGPAMNPANAFGWAYVNNRHNTWEQMYVYWMCPFIGAFVAASVFRLVFRIPPPPEAKHKKDE	63.33	240	4e-75	227		XP_002441068.1	hypothetical protein SORBIDRAFT_09g019780 [Sorghum bicolor]	243	MAMGPALRAAAADAVVTFLWVLCVSTLGASTAAVTSYLSLQGVHYALLVTVSLLSVLLFTFNILCDALGGASFNPTGIAAFYAAGVTSPSLFSVALRLPAQAAGAVGGALAISELMPAQYKHMLGGPSLKVDPHTGAIAELVLTFVITLAVLLIIVKGPRNPIIKTWMISICTLCLVLSGAAYTGPSMNPANAFGWAYVNNRHNTWEQFYVYWICPFIGAILAAWIFRALFLAPPPKPKAKKA	62.61	230	8e-72	219		NP_001267877.1	small basic intrinsic protein 1 [Vitis vinifera]	238	MGVIKAAIGDGVLTFMWVFCVSTVGIFTSLISSALGVQALPLAAIFITTVLIFVLVFVFSAIGDVLGGASFNPTATAALYAAGVTPDSLISMAFRFPAQAAGAVGGALAIMEVMPTQYKHMLGGPSLKVDLHTGAIAEGILTFTISFLVLLVVLKGPKSPVLKTWLLAMATVTLVVSGSAYTGPSMNPANAFGWAYINNWHNTWDQLYVYWICPFIGAILAAWVFRFLFPAPTKQKKA	64.98	237	1e-85	254		NP_001274281.1	aquaporin SIP1-2-like [Solanum lycopersicum]	243	MGAVKAAVGDFVLTLMWVFCSSTLGIFTYLIATAFGIAQGMASLFITTVLLFMLFFVFGIIGDALGGAAFNPAGTAAFYAAGVGKDSLFTVATRFPAQAAGAVAGAVAILEVIPTQYKHMLGGPSLKVDLHNGAIAEGILTFVMTFLVFIIVLKGPKSALLKNWLLAMSTVTMVVAGSKYTGPSMNPANAFGWAYINNMHNTWEQFYVYWICPFVGAIMAAWTFRAVFPAPAKKKKPQKKKRN	65.07	229	5e-82	245		AT3G04090.1	SIP1;1, SIP1A	small and basic intrinsic protein 1A	240	MMGVLKSAIGDMLMTFSWVVLSATFGIQTAAIISAGDFQAITWAPLVILTSLIFVYVSIFTVIFGSASFNPTGSAAFYVAGVPGDTLFSLAIRLPAQAIGAAGGALAIMEFIPEKYKHMIGGPSLQVDVHTGAIAETILSFGITFAVLLIILRGPRRLLAKTFLLALATISFVVAGSKYTGPAMNPAIAFGWAYMYSSHNTWDHIYVYWISSFVGALSAALLFRSIFPPPRPQKKKQKKA	52.17	230	7e-55	176		1	3.7e-16	59.2	PF00230.15	MIP		K09875	---	---	---		2	GO:0005783, GO:0016020	2	GO:0005215, GO:0015250	2	GO:0006810, GO:0046685
	10416	Peam|DryGeneModel_10416 maker-Scf00267-augustus-gene-4.8-mRNA-1	2309	GTGATTTTCTAGGCAGAATGCAAGGTGCAATTCAAGCAATCAGATACCATGGAAACATTCTTAAACAAGCCGTTGTACAACATGTGCGTGTTGTGGATCCAATCATGCGATCTGCTATATTTTCACGCTTCAAATCAGCTTCCTCCGCTCGCTTGGAAGAGCATGGGTTTGAAAGTACCACAATTTCAGACGTCCTAAATTCCAAAGGTAAAGGTGCCGATGGATCTTGGCTTTGGTGCACAACAGATGATACCGTTTATGATGCTGTGAAGTCGATGACACAACATAATGTTGGAGCTTTAGTGGTGGTTAAGCCTGGGGAGCAGAAGTCAATTGCCGGAATAATCACTGAGAGAGACTATCTCAGGAAGATCATTGTGCAGGGAAGATCATCGAAGTCAACAAAAGTTGGGGACATTATGACTGAAGAGAACAAGCTCATCACAGTGACTCCCAATACTAAAGTTCTTCGGGCAATGCAACTGATGACTGACAACCGTATCAGGCACATTCCTGTGATCAATGACAAGGATATGATTGGAATGGTCTCCATCGGAGACGTTGTTCGAGCGGTGGTAAGTGAGCACCGGGAGGAGCTGGACCGCCTGAACGCATATATCCAGGGCGGAAAAATGCAAGGTGCAATTCAAGCAATCAGATACCATGGAAACATTCTCAAACAAGTTGTTGTACAACATATGCGTGTTGTGGATCCAATTACGCGGTCTGCTATATTTTCACGCTTCAAATCAGTTTCACCTGCTCTTTTGGAAGAGCATGGGTTTGAAAGTACCACAATTTTGGACATTCTAAAAGCTAAAGGTAAAGGGGCCGATGGGTCTTGGCTTTGGTGCACGACGGACGATACTGTTTATGATGCGGTGAAGTCGGTTGCCACTTGTCATTTGTTGGTGGTTGAGATCCCTGTGTTACACAACATTGTGGGGGAACAGAACATGACACAACATAATGTTGGAGCTTTAGTGGTGGTGAAGCCTGGAGAGCAGAAATCAATTGCTGGAATAATCACTGAGAGAGACTATCTCAGGAAGATCATTGTGCAGGGAAGATCATCCAAGTCAACAAAAGTTGGGGACATTATGACTGAAGAGAACAAGCTCATCACAGTGACTCCCGACACTAAAGCTCTTCAGGCAATGCAACTGATGACTGATAACCGTATCAGGCACATTCCTGTGATCAATGACAAAGATATGATTGGTATGGTCTCCATCGGTGATGTTGTTCGAGCGGTGGTAAGTGAGCACCGGGAGGAGCTGGACCGCCTGAACGCGTATATCCAGGGTGGTTACTAAGATTGTTCTGTCGCAATGTTGATGATGACGATGAAGACAAGCTGACGCATTTGAAGTGGGTACCAACTATCAAATGCAATGTATGTATATAGTATATACTTTGTTGCGTCCTTCTTTCTCATGGTGATGTCAGTAAGTAGAGGTTAGTCTTGTCTTATCTACCAACTGAACAGGCTCTTATCAGCAATGGTGATGTAATCAGAATAATACAGCAACTTACCCAACTAGGGTTTTGCTATAAGATGGCTTTAGTTGGTCCTAGCTCTAATTTTGGTTTTGCGTGGATTTAATTGAACCACTTTGATAAAATTGTCTTTGGTCCATGTGTTTTTCTTAACTACGCAGAAGTCCCTTGTGAATCAACTTGATAGATGGTCTATTAGGATATGTGAATTTGTTGCTTCTGGAGAGGCTTGACTCATCTAGTTATGCAATGCAGTCAAGTATTTTTTGGAAAGGGTTAAGATTTCTAGCCGGTCGGGTGCGGGATTGATAGGGCTCTTTACTGGAAAAAAGATTGCACATTGGCGGAGAATGGGCGTGAAGGGGAGGTCAAAATCACACGTGGAGCTTCTACGAAGGGGTCATGCAGTCACAAAACTCAAGGCGAGGGGAGAGACTTAAAAGACTGAACAAAGGTCTATCAGAAGCAGAGCAGAATACGAAAAAGGCAGCATTATGGGTGAAGTTTATTTCTTAGGACTGGGATAGGGAAGCAACCTGAGGAATAATGTCACCAGTCATCAATCAATATCATTAGCTGGAACTGTGGAACATTAAGTGATGGATTGATCTAACATTGTCATCTGTTAAACATCCATCCATTCGATAGTTCATCATGACAATGCAAAAAATAAAATTTCTGATGCACAAGTTAAAATAATTTGAGGACTGACACCACAATAATTCATCATATAATATAAATATTGTTAGAAAAATTGTACAGTAGTTCTGATTAGTATTGGAAATAATTGTTTTCTGCAAAATATTGCT	432	MQGAIQAIRYHGNILKQAVVQHVRVVDPIMRSAIFSRFKSASSARLEEHGFESTTISDVLNSKGKGADGSWLWCTTDDTVYDAVKSMTQHNVGALVVVKPGEQKSIAGIITERDYLRKIIVQGRSSKSTKVGDIMTEENKLITVTPNTKVLRAMQLMTDNRIRHIPVINDKDMIGMVSIGDVVRAVVSEHREELDRLNAYIQGGKMQGAIQAIRYHGNILKQVVVQHMRVVDPITRSAIFSRFKSVSPALLEEHGFESTTILDILKAKGKGADGSWLWCTTDDTVYDAVKSVATCHLLVVEIPVLHNIVGEQNMTQHNVGALVVVKPGEQKSIAGIITERDYLRKIIVQGRSSKSTKVGDIMTEENKLITVTPDTKALQAMQLMTDNRIRHIPVINDKDMIGMVSIGDVVRAVVSEHREELDRLNAYIQGGY	209.916	Complete		XP_011621845.1	PREDICTED: CBS domain-containing protein CBSX3, mitochondrial [Amborella trichopoda]	206	MQGAIQSLRSHGSILKRAVLQHIRVIPDSVTRPSPRFFSAPSSSSRLEEHGFESTTISDVLKGKGKSADGSWLWCTTDDTVYDAVQSMTQHNVGALVVVKPGEQKSIAGIITERDYLRKIIVQGRSSKSTKVGDIMTEENKLITVTPDTKVLRAMQLMTDNRIRHIPVIDGKDMVGMVSIGDVVRAVVSEHRDELDRLNAYIQGGY	75.22	230	2e-115	335		XP_002456018.1	hypothetical protein SORBIDRAFT_03g028940 [Sorghum bicolor]	205	MQGITKALRLHGRQLRHTVLQHMNKGIFSWATLISRIQSESPTVIIPHMGLENITVSEILKAKGEAEAGAVYWCSTSHSVHEAVQHMTAHNVGALVVLKSGNMNQLAGIVTERDFSRKILLPGRPSEETRVEDIMTEEDKLITVSSHTNILRAMEVMTDKHIRHVPVFDEKVVGMISIGDVVRAIVDQQHQEVKQLKKYIRGDYY	45.18	228	4e-60	194		XP_002262956.1	PREDICTED: CBS domain-containing protein CBSX3, mitochondrial [Vitis vinifera]	205	MQGAIQAIVSHGSIVKNAVLHQIRLVNPIMPSVVFSRLQSVTSARMEEHGFESTTIADVLKGKGKSADGSWLWCTTDDSVYDAVKSMTHHNVGALVVVKPGEQKSIAGIITERDYLRKIIVQGRSSKSTKVGDIMTEENKLITVSPNTKVLRAMQLMTDNRIRHIPVIDDKEMIGMVSIGDVVRAVVTEHREELDRLNAYIQGGY	74.89	227	4e-118	343		XP_004246253.1	PREDICTED: CBS domain-containing protein CBSX3, mitochondrial isoform X1 [Solanum lycopersicum]	207	MAKMQGGLKQMLSHGSVLKSAVLRHVRLGSGWRQLMFVRQETTLTARIEEHGFESTKISDILKGKGKGADGSWLWCTTDDTVYDAVKSMTQHNVGALVVVKSGENKSIAGIITERDYLRKIIVQGRSSKSTKVGDIMTEENKLITVTPETKVLKAMQLMTDNRIRHIPVIDQTGMIGMVSIGDVVRAVVGEHREELKRLNAFIQGGY	69.74	228	6e-105	310		AT5G10860.1	---	Cystathionine beta-synthase (CBS) family protein	206	MQGVIRSFVSGGNVVKGSVLQHLRVINPAIQPSVFCSRSESTQPARMEESGFESTTISDVMKSKGKSADGSWLWCTTDDTVYDAVKSMTQHNVGALVVVKPGEQQALAGIITERDYLRKIIVQGRSSKSTKVGDIMTEENKLITVTPETKVLRAMQLMTDNRIRHIPVIKDKGMIGMVSIGDVVRAVVHEHREELQRLNAYIQGGY	71.05	228	8e-111	324		2	5.90E-42 | 9.30E-04	141.1 | 18.7	PF00571.23 | PF00440.18	CBS | TetR_N		---	---	---	---		1	GO:0005739	1	GO:0050897	8	GO:0006096, GO:0006833, GO:0006972, GO:0007030, GO:0009266, GO:0009651, GO:0045454, GO:0046686
	10417	Peam|DryGeneModel_10417 maker-Scf00267-augustus-gene-4.9-mRNA-1	1369	ATGGATCTGAGCTTCAAGTTCGAGGCAGCCAGCTCGGACGAAGAGATGGAGATCAAGGAGGAAGAAGAAGAGGAAGAAGAAGAAGAAGTCGAAGATAAAAAGAAAGAAGAAGAGAAAGCTCAGTCTCCCTGGGACTTCGCCTCTTACTCCGAATCCGTCACAGAAGAACACGCGCGCAAGAGCACCACCTCAATCGATTTCAAGATCTCCAGAGCTCTTCAGGAAAACCCCATTCCATTGCCCCACGACCACGACGACACTATCATCCATGACGACGACGAAGGAGAAGGAGAAGAAGAAGACAAGGGCAGTGCATCATCCTCTGATGACGACGACGACGAGCCAGATAAACGAGAAATCTACAACAACAAATCTCCATCACATGATGCCGATGCCGATGCCGATGCCGATGCTAGAAATGGCAGAAGAGATGCCTTTTATTCCTCTTCCGAGGGGGCTTCCTTTTATGCAAATTCCTTCCTGGACCTCAATCTCTCTCGTCCTCTGCTTAGATCTTGTGAATCCTTGGGATACCATAAGCCAACACCAATCCAGGCAGCGTGCGTCCCCTTAGCTTTAACCGGACGTGATATCTGCGGCAGTGCCATAACTGGTTCTGGAAAGACAGCTGCCTTCACCTTACCTGTGCTGGAGAGGTTATTGTTTCGGCCTAAGCGTGTGCTAGCAATCAGGGTGTTAGTTCTTACTCCGACTAGGGAGTTGGCTCATCAGGTCCATAGCATGATTGAGAAACTAGCACAGTTTACTGATATCAGATGTTGCCTTGTGGTTGGTGGGCTTTCAATGAAGATGCAAGAGGTAGCATTGAGATCCATGCCAGATATTGTTGTGGCCACGCCAGGGCGGATGATAGACCATTTACGTAATTCTCAGTCAGTGGGGTTGGAAGATCTTGCAGTTTTAATCCTTGATGAGGCAGATCGTCTTCTGGAACTTGGATTTAGTGCTGAGATTGGTGAACTGGTCCGCCTTTGTCCGAAAAGGAGACAAACTATGTTATTTTCAGCGACAATGACTGAAGAAGTTGATGAACTTGTCAAACTGTCTTTAACCAGACCCGTGCGCCTTTCGGCGGATCCATCTACAAAACGACCAGCAGCATTGACTGAGGAGGTAGTTAGAATACGACGCATGCGGGAAGTTAATCAGGAGGCAGTTCTTCTTGCCCTGTGCTCCAAGACCTTCACCAGCAAAGTGATCATTTTCAGGTTCCTGTGATACCTAATTTTTGCTTCCATTAATCATGTCTTCCTCATTTACCATTTTATTAGAATACAAGGGCCACACCAATAAAAAAAACTCAAAAAATGCATCAATGATCAGCATAAGGCCTGTTTGGCATCATTTT	412	MDLSFKFEAASSDEEMEIKEEEEEEEEEEVEDKKKEEEKAQSPWDFASYSESVTEEHARKSTTSIDFKISRALQENPIPLPHDHDDTIIHDDDEGEGEEEDKGSASSSDDDDDEPDKREIYNNKSPSHDADADADADARNGRRDAFYSSSEGASFYANSFLDLNLSRPLLRSCESLGYHKPTPIQAACVPLALTGRDICGSAITGSGKTAAFTLPVLERLLFRPKRVLAIRVLVLTPTRELAHQVHSMIEKLAQFTDIRCCLVVGGLSMKMQEVALRSMPDIVVATPGRMIDHLRNSQSVGLEDLAVLILDEADRLLELGFSAEIGELVRLCPKRRQTMLFSATMTEEVDELVKLSLTRPVRLSADPSTKRPAALTEEVVRIRRMREVNQEAVLLALCSKTFTSKVIIFRFL	54.664	Partial		XP_006830301.2	PREDICTED: DEAD-box ATP-dependent RNA helicase 28 [Amborella trichopoda]	746	MESGFHFDAFSSEEEEDEREEEIEETEDQEEEVDEEEEEHLSRPRRARQSPWEFSAYSESAAEEHARRSTTSVEDKILRARQQPNFSFPDPEENESAVSEPDKRENYYEVEDADAGQAHKAPKSFFSSSEGSSFSANSFLELNLSRPLLRACEALGYQKPTPIQAACIPLALTGRDICGSAITGSGKTAAFGLPVLERLLFRPKRVPAIRVLVLTPTRELAVQVHSMIEKLAQFTDIRCSLVLGGLSMKVQETALRSRPDVVVATPGRMIDHLRNSQSVGLEDLAVLILDEADRLLELGFSAEIHELVRLCPKRRQTMLFSATMTEEVDELIKLSLTSPVRLSADPSTKRPSTLTEEVIRIRPMREANQEAVLLALCSRTFTSKVIIFSGTKQAAHRLRILFGLSGFKAAELHGNLTQVQRLDALELFRKQEVDFLIATDVAARGLDIVGVQTVINFACPRDITSYVHRVGRTARAGREGYAVTFVTERDRPLLKAMARKAGSKLLSRMVAESSVINWGQIIEQMEDQVAAVLEEEREERALRKAEMEATKAENMIEHKNEIYARPRKTWFETEKEKKLTAKTAKAVKGNTSGANERMSVEQADILKMKKERRREREKSMPRKKRRRLEAAKEKLEDENEVDNDLDEGGEKKSGKSLVDLAYQRARSVKAIQKAREAGKIVKKADKSSRRPSQSTQSRKEENEELFQSDMSARKQFHGSKKNARGAGRRKKSKNAFKSKSRYKRRK	90.91	253	3e-153	450		XP_002460513.1	hypothetical protein SORBIDRAFT_02g029690 [Sorghum bicolor]	760	MDPSFRFDPDSSDDEAAGAPARGGPAQSPWEFSSYAESVAAEHARRRTTSIDEKISHLRQGRGKPVLSDDSESDVSGSGEDDSSDDEAIEGESGDEEDELEESEDEEGVDGGSDVEEDIEGSGDEEASGDREGDEDGSDEEGGSELGEEEDAHEEEDMAEQNDTSGPVDPSKFFASSEGASFHANSFLELNLSRPLVRACEALGYQKPTPIQAACIPLALTGRDICGSAITGSGKTAAFSLPVLERLLFRPKRVPAIRVLILTPTRELAAQVHSMIEKLAQFTDIRCCLIVGGLSTKVQEVALRSMPDIVVATPGRIIDHLRNSLSVGLEDLAVVILDEADRLLELGFSAEIQELIRMCPKRRQTMLFSATMTEEIDELIKLSLNKPVRLEADPSLKRPATLTEEVVRIRRARESNQEAVLLALCLKTFKRSVIIFSGTKQSAHRLKIVFGLSGMKAAELHGNLTQAQRLEALELFKKQEVDFLIATDVAARGIDIVGVRTVINFACPRDVKTYLHRVGRTARAGREGYAVTFVTDDDRSLLKAIAKKAGSQLKSRIVAEKPVAECAQLIEQLEGQISIIIREERVEREARKAEMEIAKESLDQGKSTSGVISAKQAEDLRLKEKKRREHEKNLPRKKRRRLEAQREMLEDEDEDDEEAKENDRGKKPKKGQSLVDAAYRKAKSLKAASKRGPGAGKGKNEKNARQHSEKTPSRHEEMRELFENDMSEWKQGRSSKKNNNFAHKKSKNAFKSKARYKRRK	86.74	264	1e-155	457		XP_002273443.1	PREDICTED: DEAD-box ATP-dependent RNA helicase 28 [Vitis vinifera]	732	MDSSFVFEVPSDEEPEYEPDEDEEEEEGEGEGAAQTASQSPWDFASYSETVAEEHARRSTTSVDFKISKALEQRRLPIPNQDDSSESESDHQEDYTPEDADEAASVGGDRKSFFAPADGASFHANSFLELNLSRPLLRACEALGYTKPTPIQAACIPIALTGRDICGSAITGSGKTAAFSLPTLERLLFRPKRVQAIRVLVLTPTRELAVQVHSMMEKLAQFTDIRCCLIVGGLSSKMQETALRSMPDVVVATPGRMIDHLRNSMSVDLEDLAVLILDEADRLLELGFNAEIRELVRLCPKRRQTMLFSATMTEEVDELVKLSMTKPMRLAADPSTKRPATLTEEVVRIRRMREVNQEAVLLALCSKTFTAKAIIFSGTKQAAHRLKILFGLAGFKAAELHGNLTQVQRLDALELFRKQQVDFLIATDVAARGLDIIGVQTVINYACPRDLTSYVHRVGRTARAGREGYAVTFVTDNDRSLLKSIVKRAGSKLRSRIVAEQSIIKWSHMIEQMEDQVAAILQEEREERILRKAEMEATKAENMIAHKDDIYSRPKRTWFATEKEKKSVAKAAKDSLEKENGSGNNVISAQQAEDLKMKEKRKREREKNLPRKKRRKLEAARERLEDENQIHKLKEGGRENKKEKAGISLVGIGYRRAKAVKAVKKAQDAGKIGRKANKKSERPSQTNQSRTEEMQELFQSDMSERKQKRSIRGAGKKKSKNSFKSKSRYKRK	87.88	264	1e-156	459		XP_004238369.1	PREDICTED: DEAD-box ATP-dependent RNA helicase 28 [Solanum lycopersicum]	744	MATDFSFEQPSDEEVEYEENDDSEEEEHEVDEDNEDADPKPRTNKKPQSPWDFSSYSESVADEHSHRRTTSIDFKISKARQQLSAPIAKPIEEDSDSDDSEPHRQEEYRPDDEDGDDDVDTHVEKKPFFASSEGVTFHANSFIELHISRPLLRACEALGYSKPTPIQAACIPLALTGRDICGSAITGSGKTAAFALPTLERLLYRPKNRPAIRVLILTPTRELAVQVHSMIGKLAQFMPDIRCCLVVGGLSTKVQEAALRTMPDIVVATPGRMIDHLRNSMSVDLDDLAVLILDEADRLLELGFSAEIRELVRLCPKRRQTMLFSATMTEEVDELINLSLNKPLRLSADPSTKRPATLTEEVVRIRRMREGNHEAVLLALCTKTFTSKVIVFSGTKQAAHRLKIIFGLLGFKAAELHGNLTQAQRLDALELFRRQEVDFLIATDVAARGLDIIGVQTVINFACPRDLTSYVHRVGRTARAGREGYAVTFVTDNDRSLLKAIVKRAGSRLKSRIVAEQSITKWAQVIEQLEDQVSAVMQEEREEMALRKAEMEANKAENMIAHRDEIYSRPKRTWFVTEKEKKLVQKAAKENAAAKENGSQSKVMSAEQAEDLKMKEKRKREREKNLPRKKRRKLEAAREQLEDEDDLDDGKDKSKKEKSGISLVDLAYRRAKAVKAVNKAVDAGKIVRKAGNKPKPKSRASESRTEEMQDIFQNDTSERKQRKPLHAGGKKKSSFKSKSRYKRR	84.15	265	1e-146	434		AT4G16630.1	---	DEA(D/H)-box RNA helicase family protein	789	MPSSFFFEDASDDELELIRNQEDSSEEDVKEGEAEEHEAGEDEDGEEEYEEEDDDEEEEDEKRKRDADAQSPWDFASYSSSVGEEHARRHTTSIDEKISKAIQHRPVPISINEEEEEEEEEEDASDAETDKQEEYLSEDDEAAEYKPEDATPKPFFSTVDGVSFHADTFMELNLSRPLLRACETLGYKKPTPIQAACIPLALTGRDLCASAITGSGKTAAFALPTLERLLFRPKRVFATRVLILTPTRELAVQIHSMIQNLAQFTDIKCGLIVGGLSVREQEVVLRSMPDIVVATPGRMIDHLRNSMSVDLDDLAVLILDEADRLLQTGFATEITELVRLCPKRRQTMLFSATMTEEVKELVKLSLNKPLRLSADPSARRPPGLTEEVVRIRRTREANQEAVLLSLCTRTFKSKVIIFSGTKQAAHRLKILFGLAGLKAAELHGNLTQAQRLDSLELFRKQEVDFLIATDVAARGLDIIGVQTVINYACPREIDSYVHRVGRTARAGREGYAVTFVTDSDRSLLKVIAKKVGSKLKSRVIPEQSIVKWSQIIDEMEDQYSAVISAERDERALRKAEMEFAKAENMLEHRDEIYARPKRTWFMTEKEKKLVAQAEKDSAGNPAGGELVSADRAEDLKMKEKRKREREKNLPRKKRRKLEAAREMLEDNEGEEEEEDEEGDEKRGRSRGKDKKKQETDKKGLTLKDLGYMRAKAVKAKQRAIDSGKMERPKPDKKQSRSKPRNQPRGEEMKDLFKSDMGEKKQGRGGAAAAAKPRTKSKNSFKSKARYKRR	79.55	264	9e-142	423		2	1.70E-45 | 1.20E-04	154.5 | 21.9	PF00270.24 | PF04851.10	DEAD | ResIII		K13181	---	---	---		1	GO:0005634	4	GO:0003676, GO:0004386, GO:0005524, GO:0008026	---	NA
	10418	Peam|DryGeneModel_10418 maker-Scf00267-augustus-gene-4.10-mRNA-1	959	GTGTGTAGCAGTTGATCCAACGATCCAATTTATTTCGGATGTGTAGAAACCTTAGAGATGGGCTAAATTCGGAAGGGGAGTGGGAGTGGTGGTCCGGTTGGATTGACCATGAGGTGGATTTGACACTTGATGCACACTGAGCGCACATGATGACTGTTGTTGGGTCGGCAGAAAGCCGTTGGGAGAAAGAGCGCAGGGCAATGGGTGAAAAGATGATGAGAGGAGGCGTCAGGGTCCTAATGGCTCTGGCCATGTCGATGGTCCATGGATGGTGGGCATGGACATGTGCTGCTGCACAAGTTCATCATGTGGTTGGGGGCGATCGCGGATGGGACCCTTCTTCCAACATCCGATTGTGGTCCGGTGGCAAGTCTTTCAGGGTCGGCGACCATATCTGGTTCACGTATTCGGCTGCGCTGGAGAGTGTGGTAGAGCTGAGGAACAGAGAGGAGTTCGAGTCTTGCGCCGTTAACAACCCAATCCGAATGTACACAGACGGCTTGGATAAGGTGAGCCTGGATGGCCAGGGTTCTCGCTACTTTGCAAGCGGCAGCCTCGACAGCTGCAAGAAGGGCCTTAAATTACACGTCCACGTGCTGCCTTCATCACCATCATCAGAAGATCTCACGGCCATCGTCGTCGAAGGAGCTGCTGCTGCTGCTGCTGCAGGCCCCACGCCCTCCATCTCAGCTCCTCTCCCAGTCTCAGCAGCTCTACTGTGTGCTGGTGTCTTGGCTCTGCTTTGCTTCGTTACATTTTAAAATGCGAGACGCTCTTCATCACTTTTATGTTCTTCTGTTTTTTTAAAGTATCTTGGGCTGTTGTGTGACCTTCCAGTCCACCTCTAATAACACGTGAAACCTTTCTTCATCATATATTTTTCTTGTTACCACTTTGTGGAGTATGGAATGAATGCATTCACTATTTTGGTGCTGGCTAGATGGGTAGATGGGACGGGT	204	MMTVVGSAESRWEKERRAMGEKMMRGGVRVLMALAMSMVHGWWAWTCAAAQVHHVVGGDRGWDPSSNIRLWSGGKSFRVGDHIWFTYSAALESVVELRNREEFESCAVNNPIRMYTDGLDKVSLDGQGSRYFASGSLDSCKKGLKLHVHVLPSSPSSEDLTAIVVEGAAAAAAAGPTPSISAPLPVSAALLCAGVLALLCFVTF	106.386	Complete		XP_006839071.1	PREDICTED: mavicyanin [Amborella trichopoda]	168	MGYLMMKVMLMAVVVGVIDAEAGRHHVVGEDRGWDRSSDLQSWSQNRIFMPGDSLWFAYSAAEESIVELKSQEEFESCNVNNPIRMYADGLNEVKLGGVGSRFFTSANTGSCRSGLKLHVQVVPTTTFQETVKAIGPSPSGSVRLSTAPRGLAVGAMVLAWVFTSFMV	51.41	142	3e-44	144		XP_002466248.1	hypothetical protein SORBIDRAFT_01g004320 [Sorghum bicolor]	216	MAAMDMKKCLLVLTLGLAMAATSSAVIYKVGDTSGWTILGNINYTDWTSKKNFRVGDTIEFTYPPGIHNVLEVKKADYDSCTNSTPIATHTSGDDKIVIKSPGHRFFICGVPGHCAAGQKLNIRVLKTTRSSDAPSPSPAPAAARSGSSAASPSPSTEPSGASASPPASSTDSPPDATATTAPAPNANGAGVSASNCRAVVGAMALAAVASMAMLH	32.03	128	7e-17	75.5		XP_002271669.2	PREDICTED: mavicyanin [Vitis vinifera]	171	MAGVKMIVALLLVVYVSWVGAQTHHVVGGDRGWAKSSEVRDWLSDKVFRVGDKIWFIYSAAQEGVAELRSKEEFESCDVSNPIKMYTDGLDSVPLDGEGIRYFTSSKTESCKDGLKLHVDVQPTSEIGSVATSETFAETLAEGPSAPSAAAHISALSPLFLMGLLICYFGP	59.69	129	8e-50	159		XP_004250256.1	PREDICTED: early nodulin-like protein 1 [Solanum lycopersicum]	172	MGARIFLVVAIVFTAVATVVVAGAPVHHVVGEDRGWDPSTDITSWYSQRVFRVGDKIWFTYSTTQESLVELRNEEDFTSCDLSNPIKMYTDGLDTISLEGEGIRYFVSGNTESCKNGLKIPVKIQPKEQIMAQNNVGLMAVADGPTVPSASTNLNGLSYILAVGLSICLLGL	63	100	2e-44	145		AT2G32300.1	UCC1	uclacyanin 1	261	MASREMLIIISVLATTLIGLTVATDHTIGGPSGWTVGASLRTWAAGQTFAVGDNLVFSYPAAFHDVVEVTKPEFDSCQAVKPLITFANGNSLVPLTTPGKRYFICGMPGHCSQGMKLEVNVVPTATVAPTAPLPNTVPSLNAPSPSSVLPIQPLLPLNPVPVLSPSSSTPLPSSSLPLIPPLSPALSPATAAGTSLPLFPGSPGSSSSTTSTKTVGTFPSSTTGTTADLAGADSPPADSSSAAKTLVLGFGFMVAMMLHLF	38.61	101	3e-22	90.9		1	1.7e-19	69.3	PF02298.12	Cu_bind_like		---	---	---	---		2	GO:0005886, GO:0031225	2	GO:0005507, GO:0009055	2	GO:0048765, GO:0048767
	10419	Peam|DryGeneModel_10419 augustus_masked-Scf40514-processed-gene-0.0-mRNA-1	615	ATGCATCGATTGTTGCTGAAGAAGATGTCCAGACACTTTCCAAGGCTGATGCAGCTGGCTTATTGGAATCCGATGGTGAACACTGTCAACGAGTGCCTATCCGAGGCACCTGTCTTTGGATTGGGAGGCCCAAAGAAACTACTTGGAACTCGAGGGAGGCATTGGGTGCTCGATCCTGTCAATGGAACCTTGGGATTTGTACGTGGGGATCAATATGCGATAGCCCTTGCCATGATAGAGGATGGCGAAGTCGTCCTTGGAGTTCTTGGGTGCCCAAACTATCCAATGAAAAAGGAGTGGCTCAATTACCACCATCGCTATTACCGGTTCATGTCTAAGCTGTCACCTCCCACAGCTGAGTCATGGGACAAAGGTTGTGTGATATATGCACAAAGGGGATGTCAAAAGGCTTGGATGCAACCACTAATCCATGATGGAAAGAAAGTCGTGGGGCCCAATTCTGTCAGGGAAATTCTCAGGGAAATTCGAGTATCATCAATCGATGAGCCAGCACTGGCAACATTCTGTGAACCTGTTGAAAAGGCTAACTCAAGCCATTCTTTCACAGCAGGACTTGCACACAGCGTAGGGCAAAGGGATGCACGCATGGTTTGA	204	MHRLLLKKMSRHFPRLMQLAYWNPMVNTVNECLSEAPVFGLGGPKKLLGTRGRHWVLDPVNGTLGFVRGDQYAIALAMIEDGEVVLGVLGCPNYPMKKEWLNYHHRYYRFMSKLSPPTAESWDKGCVIYAQRGCQKAWMQPLIHDGKKVVGPNSVREILREIRVSSIDEPALATFCEPVEKANSSHSFTAGLAHSVGQRDARMV	48.452	Partial		XP_006841753.1	PREDICTED: PAP-specific phosphatase HAL2-like [Amborella trichopoda]	395	MEDNGNDDPLGSNIPVKVCGKYDHELDVAVKVVQLACSLCQKVQENLVQNQDKVKAKEDSSLVTVADWSVQATVSWVLSEYFGSESISIVAEEDVQALTRVDSTALLDTVVSTVNECLSEANGFGLKGPKKSLGSSEVLEAIGRCNSNGGPKGRHWVLDPVDGTLGFVRGDQYAVALAMLEEGEVVLGVLGCPNYPMKKEWLNYHHSYYRIMSKLSSPTFESWHKGCVMYAQRGSEAWMQPLLCDNKQFSFQSLARSIRVSSIDDPALATFCEPVEKANSSHSFTAGLAHSMGLRKRPLRVYSMVKYAAIARGDAEIFMKFAKAGYKEKIWDHAAGALIIQEAGGVVTDAGGRPLDFSKGIYLEGLDRGIIACSGAVLHKKLIKAVYDSWDSSNL	67.32	205	4e-93	276		XP_002454739.1	hypothetical protein SORBIDRAFT_04g036470 [Sorghum bicolor]	447	MGSLRVAGLAWAAAASPEWGVRRSRRCCRGVPLARPRAAAASLGAGQLRVGTEHGWLWDCRSGGARDYAREMEVAVRIVQVACTLCQRVQDSLLRPGPDAGGGGRVHAKLDRSPVTVADWGVQATVSWLLSSSFHDENISIVAEEDDETLSSSDGATLLESVVEAVNGCLVEAPNYGLRSPEKDLGAHDVIQAIRKCSSTGGPKGRFWVLDPVDGTLGFVRGDQYAIALALIEDGEVILGVLGCPNYPMKKEWLNYHQKYYRLMSKVAPPPLGSWNKGCVMYAQKGCGQAWMQPLVHDFGKLNWHHPREIQVSSISDPISATFCEPVEKANSSHSFTAGLAQSVGLRNQPLRVYSMVKYAAIARGDAEIFMKFARAGYKEKIWDHAAGVVIIKEAGGVVTDAGGHPLDFSRGVYLEGLDRGIIACSGALLHRRILDAVDASWNSSTL	64.58	192	2e-81	248		XP_002266810.2	PREDICTED: PAP-specific phosphatase HAL2-like [Vitis vinifera]	456	MPISCASFAAKVPHVFGERKRNNSSFTPTHVGGFFLFFNLHNRSRNIPSQNIASVSNHTHSCLTMEGQYQTTVACPEADKYRKELDVAVRAIQMACSLCQRVQESLISKTNSQIQSKDDNSPVTIADWSVQATVSWLLSKCFGSRNVSIMAEEDVQNISKAGTAGLLEAVVKTVNECLADAPRFGLIGPEMVLGTKEVLEAISRCNSEGGQTGRFWVLDPVDGTLGFVRGDQYAIALALIEDGEVVLGVLGCPNYPMKKEWLSYHHRYYRIISKLTPPTSDSWDKGCVIYARRGSGKAWMQPLLNGNKKLEWPNSARPVQVSSIDNPALATFCEPVEKANSSHSFTTGLAHSVGLRKQPLRVYSMVKYAAIARGDAEIFMKFARAGYKEKIWDHAAGVAIIQEAGGMVTDAGGRPLDFSKGIYLEGLDRGIIACSGAKLHDKIIMAVDASWNSSSL	70.68	191	2e-92	278		XP_004232820.1	PREDICTED: PAP-specific phosphatase HAL2-like [Solanum lycopersicum]	448	MSSCTTSFSTKVSPTFRKNDIFLKKQMLGTISFSSKKDSYLGFTAQTSSQTDFVSAMDEDCKLELKSNYISDGYCKELEIAVRAVHMACLLCQRVQENLLSETSEHVHSKEDDSPVTIADWSVQAIVSWVLSEAYGSNVSIVAEEDVEALSKASAAGLLEAVVRTVNECLADAPRFGLKGPGTDLDAKAVLEAISRCSLAGARGSKFWVLDPVDGTLGFVRGDQYAIALALIEDGEPVLGVLGCPNYPMKKEWLSYQNGYRRILSRLSSSTSESSDRGSVLYARKGGGRAWMQPLLRGESKFVWPNAAREIRVSSIDNPALATFCEPVEKANSSHSFTAGLAHSVGLRNQPLRVYSMVKYAAIARGDAEIYMKFARAGYKEKIWDHAAGVLIIEEAGGVVTDAGGQPLDFSKGEYLEGLDRGIIACAGAKLHETIIGAVDASWNSSSL	65.1	192	1e-74	231		AT5G54390.1	AHL, ATAHL, HL	HAL2-like	373	MAVDSLETEIDTAVRVVHLASSLCVKVQEKLHLPNGGHVKSKDDDSPVTVADFGVQAIVSWVLAEVFGDQNLSIVAEEDTETLSEADSLGLLGAVSNAVNEALSEAQNYGLPKPVKPLGSSEILKAISRCNSVGGPKGRHWVLDPVDGTLGFVRGDQYAVALALIENGKVLLGVLGCPNYPVKKECLSNGCNQAMKTKAVAGSVSKGCVMYAKRGSGQAWMQPLIVGGIPESATLLKVSSVDDPVLATVCEPVERANSNHLFTAGLANSMGVRKQPMRVYSMVKYAAIARGDAEVFMKFAQSSYKEKIWDHAAGVVIVEEAGGVVTDAGGRNLDFSKGVYLEGLDRGIIACSGQVLHEKIIGAVYASWESSSL	50.99	202	4e-58	187		1	1.3e-17	63.9	PF00459.20	Inositol_P		K01082	---	---	---		1	GO:0005739	1	GO:0008441	---	NA
	10420	Peam|DryGeneModel_10420 maker-Scf01107-augustus-gene-0.5-mRNA-1	1148	GTGACATCCTTGGCACGTGTTGCTTCAGGTCCTAGAGCGCCTTATCTACTCTGATAATTCTCAGTCTCTCTCCCATCATCTCCTTCTGTCTCTCTCCCCTTGAAAAGCCCTAACTTTTTTTTTTTATCTTCTTCCTCTCTGCAACAATGGCTGCTGTAGCCTCTGCTGCAAGCCTCAAGCTGATTACAGCCTTTAAAGGTCTCTCGTTGTCTTCAATCTCATCCTCCTCTCACTTGAAAGGAGATGTCGAATGGATCGATGTTCGCCCCAAGCCCTCTGTCTCCTTTCCTCTCAATTTCCCTCTAACCATCGAATGTGCTCACAAGAAAGGGGCTGGGAGCACAAAGAACGGTCGAGATTCCGTGGGGAAGAGGCTCGGCGTCAAGATCTACGGCGATCAGGTCGCCAAACCCGGCGCCATCATCGTACGCCAGAGAGGGACCACGTTCCATCCTGGGAAGAATGTTGGAATGGGCAGGGACTATACAATCTTCTCCTTGATTGATGGATTGGTCAAATTCGAGAAGTATGGACCAGACAGGAAAAAGATAAGCGTCTATCCACAAGAGGTTCAGCCTGAGGATCCAAATTGTTACAGGGCAAGAAAGCGGGATTACTTCAAGCTCCGGCGCGAACGCGAAAAAGTGATAAAAGCATTGAAGGCAGCGAGAAAGAAAGGCTTAGCTGCTCCTCCTGAGCTTGTGTCGGTTTTAGAAGAGATAACTGCTGCAGCTAAAGCGAGATTGAAAGGCAAAGCTCCTCCCAAACTTGTGTTGGCTTCCGCAAATGACAGCTCTGAAAGCAATGCCATTGCCGTCTAATTGAAGACAGTTGTCAAAGTTGATCTAGGTCATGCAATGCGTCGTATGGATGCAACCTGCGCTTTTCTATGGACCTAGGTGATCGTGTCAATTGCTTGTAATTGGTCTTGACAGAATAAAACTAGGGTTACTTTGATTGCTGTATCCACTGGCTCTCTGCCAAGTTTCAGGGATGCAGATCCTGAGCCAATTCTATTATGTATCGTAATGGTGGATGATACACATAATTCTGTTTGGTAGCTAATTTGAGAATGTTTTTTGTACTTGATCCGCTTGAATTGTGGCCTAAGTGTTTCATAATCAAGATCCATTTCATCTATATACTAG	224	MAAVASAASLKLITAFKGLSLSSISSSSHLKGDVEWIDVRPKPSVSFPLNFPLTIECAHKKGAGSTKNGRDSVGKRLGVKIYGDQVAKPGAIIVRQRGTTFHPGKNVGMGRDYTIFSLIDGLVKFEKYGPDRKKISVYPQEVQPEDPNCYRARKRDYFKLRREREKVIKALKAARKKGLAAPPELVSVLEEITAAAKARLKGKAPPKLVLASANDSSESNAIAV	120.27	Complete		XP_011624845.1	PREDICTED: 50S ribosomal protein L27, chloroplastic [Amborella trichopoda]	187	MASAATCSFNLVGAFKGLSLLPSSSSSCFRGDFRVPSVTNGSSLSFTLKFPLIIEAAHKKGAGSTKNGRDSPGQRLGVKIYGDQVAKPGAIIVRQRGTKFHPGKNVGLGRDHTIFSLIDGLVKFEKFGPDRKKISVYPRVLQPENPNSYRARKKENFRLQRERRKARKEGIPTPQLVLASAEVGAEA	59.91	217	4e-76	227		XP_002456869.1	hypothetical protein SORBIDRAFT_03g044280 [Sorghum bicolor]	189	MASMAFALAGAFKGLSLAPTTTSFLRGDRVSLSVGGGSGAVGVSVPARRLTIQMAHKKGAGSTKNGRDSKGQRLGVKIYGDQVAKPGAIIIRQRGTRVYPGNNVGMGKDHTLFSLIDGLVKFEKYGPDKKKVSVYPYEKEPENPNSYRARKREYFRMRRERKKARAEGATEPQLVLAAVDKNSEASADC	60.36	169	3e-67	204		XP_002270270.1	PREDICTED: 50S ribosomal protein L27, chloroplastic [Vitis vinifera]	186	MASLNLVGAFKGLSLSSTSSFLRGDLGSITGSSKLCVSFPLKSLPLTIESAHKKGAGSTKNGRDSRGQRLGVKIYGDQVAKPGAIIVRQRGTKFHPGKNVGLGKDHTIFSLIDGLVKFEKFGPDRKKISVYPCVLQPENPNSCRAKKREYFRMQRERKKARKEGIVPQPQLVLASANEATDGNPIC	61.01	218	1e-75	226		XP_004251089.1	PREDICTED: LOW QUALITY PROTEIN: 50S ribosomal protein L27, chloroplastic [Solanum lycopersicum]	173	MAVSLSLVSSFKGLSLSSNSLLGVSLPIAPKFSVSFPLKSPLTIESAHKKGAGSTKNGRDSPGQRLGVKIYGDQVAKPGSIIVRQRGTKFHPGKNVGLGKDHTIFSLIDGLVKFEKFGPDRKKISVYPREVQPENPNSYRNRKRESFRLQRERRKARREGVIPEXSVDSCFCC	73.75	160	3e-74	222		AT5G40950.1	RPL27	ribosomal protein large subunit 27	198	MAMATSMSLNLIGAFKGLSLSSTSSFLRGDLSFSPKTSFTVTLPLENLQAPIPLTIESAHKKGAGSTKNGRDSPGQRLGVKIYGDQVAKPGAIIVRQRGTKFHAGKNVGIGKDHTIFSLIDGLVKFEKFGPDRKKISVYPREIVPENPNSYRARKRENFRLQREKKKARRENYSYTLPTPELVLASASVDDAEANPEC	70.18	171	4e-71	215		1	8.1e-37	124.8	PF01016.14	Ribosomal_L27		K02899	RP-L27	large subunit ribosomal protein L27	---		6	GO:0005622, GO:0005840, GO:0009507, GO:0009570, GO:0009579, GO:0009941	1	GO:0003735	1	GO:0006412
	10421	Peam|DryGeneModel_10421 maker-Scf01107-augustus-gene-0.4-mRNA-1	1150	GGCCTACATACGACAATTTCCTACCAAAGCATCCCCTCCCTCTCTCTCTCGCTTTCTCTCTTCCTCTGCTTCTGTCGAACCTGATAAGGGAAAGATGGAAGAGAGAGCAAAGGAAGAAGACAAAGGTCTGGAGCTGATGAAGCAAGAAGAAAGCAGATTCGAAGGCAAACGGAACAAGACAAAACAAGGAGAAGAGAAGGAGGCGGAGAAGGAGCAAGATCTCCCTCTTTTACCAGATGTTGATGAAGAATGTAACCTTTTAGTCGGATCATGCCCTCCATCGGAGGACGATGCTGAAGAATTTTACATGGTTAAAGAGGAACTCGGAGTCGACGCCGGTGAACAGGGTGTAATGGTACAAGGAGTCACAAGTATCCAACTGTGTGTGGGCATGGAGTTCGAGTCCGAAGAGGCTGCAAGGAAATTCTATAATGGATATGCTCGGCGCGTGGGTTTTAGCATCCGGGCTAGTGATTTCTATCGCTCTAAGCGTACTGGAGAGATCACCTCACGCAGATTTGTGTGTGCAAGACAGGGTTTTCACAAGAGGAAAGACACCCTCAAGCACCCAAGAACAAGTAACAGGGAAGGTTGCAAGGCATTCATGCATGTCAAGAGAAGGGATTCAGGGAGATGGGTTGTTGTGAGAGCGGTTAAGGAACATAATCACGACTTGATGTCAGTGAGAAAGCTGCATAGCCTTGGATCCCGTAGGCATTTGTATGATGCTGCAAAGAGCTTGATTGATTCATTTGAAGGAGTGGAAGAGGCCTCCAGTCATTCAAGTCCTGTTCCCAGTCTAACCTTGAGGTACAACAATCTGTGTCAGGAAGCCATCAAACTTGCTGAGGAAGGGGCAGTATCCATGGATATTTATGATGTTGCTGTTCATGCTTTACGGGAGGCATTGGACAAAGTACTTGCCGCGAAAAACATTGTTGTCAATGCCATGCATGATGATGAAGACAGCCTTTTTTGTGGAAGTTTTCGTGAAGATGATGTAAGTGGAGAAAGTCAAGAAGAAAATGCGGCAGAGCACACAAAATCGTGTGTTCCTCGTCTGTCAAAAGCAGAAGGAAGGCCATTGGCTTCAAAATTGAAGCCTGGCCGGGAAAAGAATTCACGAAAGATAAGGATGTGCAATATATGA	351	MEERAKEEDKGLELMKQEESRFEGKRNKTKQGEEKEAEKEQDLPLLPDVDEECNLLVGSCPPSEDDAEEFYMVKEELGVDAGEQGVMVQGVTSIQLCVGMEFESEEAARKFYNGYARRVGFSIRASDFYRSKRTGEITSRRFVCARQGFHKRKDTLKHPRTSNREGCKAFMHVKRRDSGRWVVVRAVKEHNHDLMSVRKLHSLGSRRHLYDAAKSLIDSFEGVEEASSHSSPVPSLTLRYNNLCQEAIKLAEEGAVSMDIYDVAVHALREALDKVLAAKNIVVNAMHDDEDSLFCGSFREDDVSGESQEENAAEHTKSCVPRLSKAEGRPLASKLKPGREKNSRKIRMCNI	55.814	Partial		XP_011624604.1	PREDICTED: uncharacterized protein LOC18437507 [Amborella trichopoda]	397	MEHNVFESGEACNRNVCDSSNLNTAEESGVNKHVVVKNESQHRGTDSENEDMATDNENENMDMDNKNEHVGTNNEMVDNSMGNATVDCEVRRNLEPFEGMVFESEETVRTFYNEYARWIGFSIRNSVNRRKNGENIARYFVCSKEGFREKKHLMSEQPRPHTREGCKAMIYAKKVESGQWIIRKFVKEHSHPMVSPNNVVLLRSHRRAANRAKNFANTFDKEHNIQVEERSHELNVQVQDNSSHEPLTLRYNDLCEHALKVAAEGATTAEFYRIAMHGIQKVLQEVINAKVKTITQIGGVQGDNTCEVSEPATMENVNLEDPQQTKTREISRPNLDLENATKRRKTCINCKQQGHDKRTCSYLVSKGNSSNNVVGVPTSATPGDEFDHSSLVAFGGL	41.54	195	1e-41	149		XP_002468163.1	hypothetical protein SORBIDRAFT_01g040730 [Sorghum bicolor]	663	MVVMEGTAIGTAIESKPGNEQKDSLTEVLRTTETLVARDCEVEKLIGLEDDTELTPYEGMEFESEDAARDFYSTYARSAGFRIRISRYTRSRRDNSVISRRIVCSKEGFHETRACDGLHSEQKQKERAGTRVGCKAMILIKKFDPGKWMVTKFVKNHNHGPVPPRRLDSRPADQDCDQIEKPHSIEADPVQEPFEGMEFESEEAAKFFYVNYARLTGFRARISRYCRSRRDNSIISRQIVCSKEGFRELRTKKVMTDEGKTKRPRMITRVGCKAMIVVKKMNSGKWMVSKFEKEHNHSLSHSKMIPDSLTVLYNNLCQEAIKFAKEGSVTEEIYHVAVSALKEAAEKVAEVKRSRPTLPHCGFISESKHDVLQLKTTSALQCSNQVELTTTSPSPGSRPAQDPASNLLLIPTKILTDSGLYDGVDTVVPLSRGFPKNGRQGTHTSESSVMHFETTKTSSQKSQNTCSNKLIHGKEQVIHGSSEDSMVAIPAIPLALCMPVTQNLPGSSAEVPYRLLAAPIQAVPISYCPAEPIRQPQKGICALSPFGGVLSELNNHGTGPKSLVHATALACGARVVPLEEAASLINAIESKIRSGGAIIAKVPSSNLTSPVPPSIAMSSSSEDEEHDPSEPLMVDIDRNFNQQSSDEMKLQSEPSESETEADN	43.16	190	4e-37	141		XP_002273512.2	PREDICTED: protein FAR1-RELATED SEQUENCE 5-like [Vitis vinifera]	759	MDFEPLNIENEVMEFAMGSGEEDNGLDLEHNDEYEGYNGEMMENSSAAGRDSLALNGDPNLEPSEGMEFDSEQAARIFYNSYARRIGFSTRVSVYQRSRRDGSIICRQIVCSREGFRREGGENRSKRQRTVTRVGCKAQMTVKKQNSGKWAVTKLVKEHNHDLVPPDKVHCLRSHRHVSGPARSLIDTLQAAGMGPSGVMSVLIKESGGINNVGFTKVDCQNYMSSSRQRTLGSGGQHIFDYLKRMQGEDPGFFCAVQGDSENPTGNIFWADANSRVNYQYFGDTVTFDTAYRTNRYRVPFAPFTGWNHHGQPVLFGCALLLNESESSFVWLFQTWLAAMSDHHPLSITTDQDRIIRAAVAQVFPGTRHRFCKWNVFREAQEKLFHVNQSHLTFEAEFQRCINLTETIDEFESSWESLLEKYNLLDNEWLQSMYNARQQWVPVYLRDTFFGEMSITQGTDSINSFFDGYINASTSIQVLLKQYEKATASRYEKEVKADYDTINTAPVLKTPSPMEKQAANLYTRKIFTQFQEELVETLANPATVIDDGGSEALYRVAKFGEDHKAHFIKFNVFERKASCSCQMFEFSGIICRHILAVFRVTNVLTLPSHYILKRWTRNAKSGVILDEHTLGLPGSSQESLTARYENLRREAIKYVEEGAASTHIYNVAMDALHEAAKKVYAAKKQGAGVTPSTSVKECQLQSSSVEQDKRIEELTAELENASQRCEAYRASLLAVLKDMEEEKLKIAVKVQNTRLNLKG	47.92	144	3e-36	139		XP_004238635.2	PREDICTED: protein FAR1-RELATED SEQUENCE 5-like [Solanum lycopersicum]	748	MESEPLILENEFDMCSAEEEDNLNASGVDLGQQCSSSDLEPYEGMEFESEQAARIFYNSYARRVGFGTRVSAYRRSRRDNSISTRQLVCSKEGFNPRPDNGAQHKPKRQRIVSRVGCKAHLTVKKLTSGKWAITKFIKDHNHELVPPDQVHLIRSHRHVSGPARSLIDTLQAAGLGATGVMSVLIKQSGGLNNVGFTKVDCQNYMNQSRQRTLGSGAHYIFEYLKQKQSEDPDFFYAVQDGSSGNIFWADSTSRKNYSYFGDTVTFDTTYRTHRYRVPFAPFIGVNHHCQPVLFGCALLLNESESSFIWLFENWLAAMSGCHPISITSDHDRIIRSAILDVFPGARHRFCKSNIFREAQERLSHSIQSFPTFEAEFQKCVNLTETIAEFELCWGSLLGRYNLIDDEWLQSMYDARQQWVPVYLRDTFFGDTSIAKTSDSTSSFFDGYIDASTNIHILMSQYEKAIASRHEKEVKAEYDTINIAPILKTPSPMEKQAANIYTREIFLMFQQELMETLAYPATSINDAGSDVIFQVVKFGEDHKVHYVQYNVVEKKASCSCQLFDFSGILCRHILAVFRVKNVLRLLSHYVLKRWTRKAKSEVLLDEDKLGLPSSHNDSFTDRFEKLSLEATNYVKEGVDSKSVYLVALDALCEASKKVAAAMCGTPAQPLSQDMNKEKEFNLNGNQTDCDDPSLLSEDEKIKELTTAVVYATETCEAYRAKLLSILSEMEEQKLRISLKVQSMRVHRIT	42.67	150	1e-32	128		AT4G38180.1	FRS5	FAR1-related sequence 5	788	MMDNEVLDFDIGVGVSSGGDVDDDAIDIEHHALDDDDMLDSPIMPCGNGLVGNSGNYFPNQEEEACDLLDLEPYDGLEFESEEAAKAFYNSYARRIGFSTRVSSSRRSRRDGAIIQRQFVCAKEGFRNMNEKRTKDREIKRPRTITRVGCKASLSVKMQDSGKWLVSGFVKDHNHELVPPDQVHCLRSHRQISGPAKTLIDTLQAAGMGPRRIMSALIKEYGGISKVGFTEVDCRNYMRNNRQKSIEGEIQLLLDYLRQMNADNPNFFYSVQGSEDQSVGNVFWADPKAIMDFTHFGDTVTFDTTYRSNRYRLPFAPFTGVNHHGQPILFGCAFIINETEASFVWLFNTWLAAMSAHPPVSITTDHDAVIRAAIMHVFPGARHRFCKWHILKKCQEKLSHVFLKHPSFESDFHKCVNLTESVEDFERCWFSLLDKYELRDHEWLQAIYSDRRQWVPVYLRDTFFADMSLTHRSDSINSYFDGYINASTNLSQFFKLYEKALESRLEKEVKADYDTMNSPPVLKTPSPMEKQASELYTRKLFMRFQEELVGTLTFMASKADDDGDLVTYQVAKYGEAHKAHFVKFNVLEMRANCSCQMFEFSGIICRHILAVFRVTNLLTLPPYYILKRWTRNAKSSVIFDDYNLHAYANYLESHTVRYNTLRHKASNFVQEAGKSLYTCDVAVVALQEAAKTVSLAMNKEVRRTMANRHFKASSVTGGKHQQEVLAQPEPEDEMDKKINQLRNELELANRKCEAYRTNLLSVLKEMEDQKLQVSIKVQNIKISLKDNL	50.77	130	5e-29	118		1	1e-26	93.2	PF03101.10	FAR1		---	---	---	---		1	GO:0005634	1	GO:0008270	1	GO:0009639
	10422	Peam|DryGeneModel_10422 maker-Scf01107-augustus-gene-0.3-mRNA-1	606	ATGATTAGAGAAGCTTCNNNNNNNNNNNNNNNNNNNNNNNNNNNNNNNNNNNNNNNNNNNNNTCTAGGTCATGATGTTTGTACTTTGATTTCCTTTCCTATCAGAATTTCACCCAAGATAAGCATTCTCCTAGATGACATTGAAAGCCAGTTGAACACAAGGGACCCAAGATTGGTCGAATGGTTTAAAATGGAACAACTACCAGTTTTTGCAGAACACTTTACTCCATTGTTGGGAAGGTGGTCAACAGAATATCCAACAAGGGGAACTAGTCTAACCACAACCAATTTCAGTGGTATTGCAGTGATTGTTCTGGCAATCAGCTGCACTATTGCAGTTCAGAAGTTGGGTGCTGAGCGTATTTCTTGTCCTTCGTTTACACACTCTTTTCCGGATATGATAGGAGAGCCCATGGATGTGTTACTTGCTCTTGTTTCAATGGATAAATTGCATAAATTTGCATCAGAGGCAGGGTTTGAACACGAGTTCCTTGCTCATTTTGGTTCAAATGTATTGTTGTATCATGATACAAGCTGCGAGGTTGTATTTTGGGTTAGTATGGCTTGGAGAAAGCTTATATTTGCATTTTTGAAGGTAGACATTGTC	202	MIREASXXXXXXXXXXXXXXXLGHDVCTLISFPIRISPKISILLDDIESQLNTRDPRLVEWFKMEQLPVFAEHFTPLLGRWSTEYPTRGTSLTTTNFSGIAVIVLAISCTIAVQKLGAERISCPSFTHSFPDMIGEPMDVLLALVSMDKLHKFASEAGFEHEFLAHFGSNVLLYHDTSCEVVFWVSMAWRKLIFAFLKVDIV	29.012	Partial		XP_006836086.1	PREDICTED: uncharacterized protein LOC18426964 [Amborella trichopoda]	928	MAFNLQHNLVHSRISNPHLAQKATLWKDGTNPIYLSCYKGNLRQRWIVRRGFVEYDRQTIRNGILGHKNYVLPFWKAKRMLFSTSLLATNDDGMAASGTSQTSSGVEVEEMRTKLNQSIQGEDLNSSLIQALHDAARVFELAIKEHTSGSRVPWFSKAWLGVDKHAWVKTLSYQASVHSLLQAGSEIASRGDGRDRDTNVFVQRSLLRQSTPLESIIREELVAKEPAVYDWFWSQQHPMVVTSFVNFFERDPRFSLATAVWKTGASLASGNGSDLSLLMLALSCIAAITKLGPAKVSCPQFFSSIPDVTGRLMDMLVDFIPVRRAYQSMKEVGLRREFLVHFGPRAASLRGKNDKGAEEMAFWVNLVQQQLQRAIDREKIWSRLTTTESIEVLEKDLAIFGIFIALGRSTQSFLSANNIDIINDSVESLIRYLIGGSVLYYPQLSSISAYQLYVEVVCEELEWLPFYPNHSGALKRPHENKGKQVQGLPKGEAISQVLDVCSYWMQNFIKYSAWLENSSNVKAAEFLSRGHSKLKECRQRVGFLKNERGQDGLQYSHEQVDTASYTLSETELDSFDMALESVDDALKRLEELLQELHVCSSNSGKEHLKAACSDLERIRKLKKEAEFLEASFRAKAASLQQGVDDRHLDPSLSKQKSFSKKKHGKKDPLMQDGTESKRGSPARSDNGPHGLWSFLLRRSTRQIVSKDDVPSRVDQTATDPCEETYNSTDNGESEPNEIRRFELLRCELIELEKRVQRSTDGTQNEEENIINESELSVNNSALGSSLAPLVQVQKKEGIIGKSIDKLKETTTDVLQGTQLLAIDVAAAMVLLRRAITGDELTEKEKKSLRRTLIDLASVIPIGILMLLPVTAVGHAAILAAIQRYVPALIPSAYAPERLDLLRQLEKVKEMEDNDGSPDDSGVAQAREN	30.18	169	1e-20	88.6		XP_002444847.1	hypothetical protein SORBIDRAFT_07g029190 [Sorghum bicolor]	908	MATAVASQPRHLPLGAGGEPRCTASTSKVHTLEKVYGFRFLCRSVVDVKSHKFHSRISKRKCDLRNSPSECDRTIHSARWLEFRRHKGLFQRTRRMVHIIPLASDDDGNRVSVNGAPQVGSTSNIDEIRLKLNKALQSEDISNGLVQSVHDAARSIELAFIEHSKSSKSSWFPKTWLGVENNAWIKSLSYQAAVDSLLQAVIDVSSRGNGRDRDINVFVQRSLSRLLTPLESVIKNELSKREPTLYEWYSSNQNPLVVGQFVNIFEKDPMFNSATAICREGEPMNTSESDLSLLMLGLICLAAITKLGSAKVSCQQFSSMVPDIIGRFMDMLLEFAPLSKAYNLTKDIGLQREFLYNFGPRAAVPKLGNDHGLEISFWIELVQKQLLRALDREKIWSRLTTSESIEVLEKDLAIFGFFIALGRSTQGYLSSKGLTDLDDSLNGIVRYLIGGSVLYYPQLSSISSYQLYVEVVCEELEWLPFYNDDVPSAKTDTEGREEVSKGEVISRVLNVCSYWMTSFIKYSSWLENPSNVKAAKFLSKGHAMLSDCMKELDISRNNMSKGCGFPGPEEELDTGTELASFDKSLESVEEALVKLENLLQELHVSSSNSGKEDLQAACSDLEMIRRLKKEAEFLEASFRAKAEYLEADAPAEEGRVKTGSRTNDTSAPQKSGSRVDNKRRPFWDFFGRSLGKKVDPALADQDGTVDNVEKKDGESNDILRFEQLRRELIELEKRVQKSADEAQKEEEMVVTDEIIAPSPGSSVPSGQATKKENVITKSVEKVKETTTTVLQGTQLLAIDTGAAMGLLKRALIGDELTQKEKQALQRTLTDLASVVPIGILMLLPLTAVGHAAILAFIQRYVPSMIPSTYAPDRLDLLRQLEKVKEMEVAEGSSEDILEAVGSRTEQVK	28.22	163	5e-20	87		XP_010654900.1	PREDICTED: LOW QUALITY PROTEIN: uncharacterized protein LOC100261682 [Vitis vinifera]	539	MCMPGISALPISLSPMINSVKQNIESRLKTRHPKLVEWFRMVELPRIAGFFIPLLKKWSMEYAGSGVAGIILAISCRVAVGKLGSDHISCPLFISSIEDALIDLMNLSHSLVSVDKLYQLATEAGFEREFLYNFGTKIQLSQKSEDVEFWIGLAQKKLAKAIRRESVFSGLQTFQDKVQESNCLATLGIFAFLGRKTRLFFSGMGIKDLDEQVKDFLSYLECGSLFIYPKFSSLSVYQLFMEVVADEIGWLDFYAAFSFGFNQERRSSKPHAIQAEKEIILHTVFTVCCDVFSGFAHFSSSTQQPLNADLXAFLLXSQSLLTSCLEDYWAAYDRSGYRFLKQSAHYKFISNLGSTTEGDRLNGKGKSKKKPQSGNKLSKASCKVGTETRTLVEAGRTAESEALHQILLRKSSMKLISTSSDIWMGTQLLFIDIMASLELLLKQMRGRRITERERKKLKQTLAGIASLIPVTTVMLLPVSVVGHAAILAAINKYMPSLIPSPYSSERLDVVKQLKRSKKMEVQTMSNQQDASSAISKING	44.44	171	9e-42	147		XP_010322695.1	PREDICTED: uncharacterized protein LOC101251594 isoform X2 [Solanum lycopersicum]	653	MELPNNINLQIYFSLCLDGFAFKYSLFTPIHFLLSFFLAFSMASLFALRISSLHNQEIVRSWNFTKSGSKKLCSSNINVNEQSFGCIKYIILQGHLSGSLSQKIPVKCIPSEALGSVAAAGNPDQNIIMVDSSIISSHRDEMEFSRVNCLVWVLHESARSFSVAVQPLELAKNGPELAMAWVGVDVHAWHKSIAYQVAIYALFKAAIEVEVFLSRKRSNNVSSVHEILSPITDFLGERIESQLNLRNPKLVQWFRTLELPRIAGMFIPLFKKWSVDYAGSGVAGNILAISCCTAVRKLGSGRVSCPLCSTSVEDALVELMNLSHRLVSIDKLHYLATEAGFEEDFLFHFGRKVLPSNNIEDVEFWIGLVQRKLSNAFHRENVIADKHNFHDKVQENSLATLGLFAYLGRETRLFLSEMGVKDLDEQTRDFLSYLECGSLLMHPEFSTLSEYQLFMEVVANEIGWLDFYAESASKFCVKRRSKQHPIQAEKEIILYTVLTVCYDVIAGFAHYNNSAQQPLDAKLLDFLLQSQSLLSVCLEDYWAAYDRTGEVQKFADRSASDQAASLFSKGGMGSSIILDVKEKPIYQYRSRLNQVSAVGHAAMLAAIKKYVPSLIPSPFSSERLDLMKQLKRTKKKEVQARSSIDNPSSKVVE	43.71	167	4e-37	136		AT3G11560.1	---	LETM1-like protein	619	MAARLQRPGLVSSSSTSKPCLPRMSIVTFISCKRTVHLEYLSNCLSNPRSQLFVRYGFLERSNKKKSQRLVLASAEDGVAINGSPQPRSSSNLEDMRTSFTGSLQDENNSNGLNQSLHDAARSIELAVKEKITPSRFSWFPSTWLGADKYAWVKTLSYQASLYSLLQAVNEISSRGNYRDEDINVFVQRSLSRQAAPLENMMRENLSSKHPKAYEWFWSEQVPSVVTSFVNYLEGDQRFVAATSVYAKGKSAAASNEIEVSLLMLVLNCIAAITKVGPAKFSCPPFFSMIPDTTGRLMEKLVDFVPLPQAYHSIKSIGLQREFLTHFGPRAAVCRVNGDIDTDEVIFWVDLIQKQLQRAIDREKIWSKLTTSESIEVLERDLAIFGFFIALGRSTQSILAANGFDSLENPLEDLVRHLIGGSVLYYPQLSAISSYQLYVEVVCEELEWIPFYPNNTGTQPPNQSHGHKTKPEGPPNYEVIPQLLDVCSYWLQSFIKYSKWPENPSNVKAAKFLSKGHKTLVRCKEELGILKNASSIVRESNSFDKALESVDEALVRLESLLQELYVSNSSSGKEQIKAACSDLEKIRKLKKEAEFLEATFRAKAASLQQVFFFHCHFLF	27.84	176	4e-16	76.3		---	---	---	---	---		---	---	---	---		3	GO:0005739, GO:0009507, GO:0009941	---	NA	1	GO:0010075
	10423	Peam|DryGeneModel_10423 maker-Scf03734-augustus-gene-0.2-mRNA-1	906	ATGGATCCTCTAGTCCTGCTCCTTGTACTCTTGCCTATCATATATCTCTTTCTCTTCAAACGTTCCCACAAAAACCTTCCCCCGGGACCCTTTTGCTGGCCTATAATTGGCAAGATAGACATGGCATTCACCAAAACACCCCACCAGGAAGTGACCAAATTGGCCCGAACCTATGGCCCGCTCATGCACATCAAGTTTGGGTCCCAACACACCTTCTATGCCTCCAATGCCGCCGTCGCCACCGAGATCCTCAAAACCAACGATCGACATCTCTCATCGGCGCGGGCTGCCCCCCCGAGTGTGCTCATAGATGGCCAGATTCAGTACTCCTTACTGTGGAATGAGTGCAATGACTACTGGAAGTCTCTAAGGAAGGTGTGTAGGACTGAGCTGTTCACAACAAGAATGTTGGACAGCCAAAGTCAAATTAGAGAGAAGAAGGTGATGGACCTGATGAATTTTCTTAAAACAAAGCAAGGGCAGATAGTTCAGGTGTCTGATGTGGTGTTTGTTACACTTCTAAATCTGCTTAGTAACATGATCTTCTCCAAGGACATGTTCCTATATGAGGGAGAAGACGAGAAGCGTGGGATGAAGTATCTGATCAGGGATGTAACATTGACGGCAGTCAAGCTTGATATTTCTGAGCTGTTCCCGATTCTGCGACCGTTGGATCTCCAGGGGATCAAACGGGCGGTCAATAATGGTTTGAAACCCATCTTCGGTTCCTGGGCGGAGACGGTGAGAGATCGGAAAGAGAGCAAAGATCACTCCAGGCATGATTTCTTGGATGTGCTGATCCAAGGAGATAAGGTTTTATCAATTGTCATGCAGGTGGTGATTGGGAAATTGGGTGTCAATGATATCTATTGCAAGAAAAACAAGGAGATCATAGTACTTGGGTAA	301	MDPLVLLLVLLPIIYLFLFKRSHKNLPPGPFCWPIIGKIDMAFTKTPHQEVTKLARTYGPLMHIKFGSQHTFYASNAAVATEILKTNDRHLSSARAAPPSVLIDGQIQYSLLWNECNDYWKSLRKVCRTELFTTRMLDSQSQIREKKVMDLMNFLKTKQGQIVQVSDVVFVTLLNLLSNMIFSKDMFLYEGEDEKRGMKYLIRDVTLTAVKLDISELFPILRPLDLQGIKRAVNNGLKPIFGSWAETVRDRKESKDHSRHDFLDVLIQGDKVLSIVMQVVIGKLGVNDIYCKKNKEIIVLG	60.076	Partial		XP_006853508.1	PREDICTED: geraniol 8-hydroxylase [Amborella trichopoda]	488	MYFCWEKLVPNKSGRLPPGPTGLPIVGSLHKLGAKPNEALTALARTHGPIMTLRLGFLTTVVVSSSDMAREVLQKNDQAFAGRVILDAVTVDSHHNFSIAWGQVGPYWRTLRRLCNTQLFTTQRLDALQALRHRKVHELLELVDQYSDARKAVHMGRMAFVTSLNLLSNMIFSSDMVDPQSESVGELKELIWSIMEGVGTPNIADYFPFLRPLDPQGIKRKNIVQVRRLHQLLNEKIDERVGARERGQPIYGDFIDVLLDYSDQESGSKFSRAGILAPLVDMYLAGSDTTATTLEWAMAELLHNPEKMAAAKQELKENIAGSMHTVQESDLGRLPYLQAVVKETLRLHPPVPLLLPHRADVTVKVSGYVIPEHTQVLVNAWAIGRDVQVWENPTAFIPERFVGSNIDFKGRDFQYIPFGAGRRICPGLPLGVRMVHIMLASLLHSFYWELPDGLKPEEMDIKDKFGVTLQKAVPLVAVPVKYLGGVAA	35.48	248	2e-41	149		XP_002445615.1	hypothetical protein SORBIDRAFT_07g022640 [Sorghum bicolor]	502	MEREHWLLCALIAVPFLYYLTSILRPRSGSSSTGSRRLPPGPRPLPLLGNLLDLRGGNGNLHHALARLARVHGPVMRLRLGLTTAVVVSSRDAAREAFTRHDRALSARTVPDALRAAGYSERSMIWLPSSDPRWKALRGVVAAHVFTRRSLDAGRGVRERKARDLVGYLRRRSGQEVDVGQAVYGGVVNLVSSALFSVDVIDDVAAESARGLRELVVEIVDAITKPNVSDFFPFLRPLDLQGWRRCTARRFDDLFRMLDGLLDRRLSDAAADDASPASSQQGDFLDILLELLSAGKITRDNATGILFDVFWAMAELLRHPSAMAKVREEIRGSVLGGKESVEEHDALSLPYLEAVVKEAMRLHPVVPTFLRHQAAEDDVEIGGYAVPKGCTVIFLTWSIMRDAAAWERPDEFIPERFLDREEEMVGFRGKELGFIPFGAGRRQCPGLPMAERVVPLVLASLLHAFEWRLPDGVSAEQLDVSEKYTTTNVMAVPLRAVPVVIT	31.6	231	2e-33	127		XP_010661260.1	PREDICTED: probable (S)-N-methylcoclaurine 3'-hydroxylase isozyme 2 [Vitis vinifera]	504	MDEAALTEGTNLFPLILLLLPLIFLILKHLKSKSPISLPPGPYPWPIIGNVHQIGKQRHIAMADFARSYGPLFSLRLGTQTLIVGSSAAAAKEILSSYDRIFCARYVPGVMPEKSSEFYNNSIVWSLECDDRWKYLRTMCRTQLFSGKAIESQACLREKKLMEVVGFLSSMEGRVVKLKELAFVTALNMISNALLSKDLVSLEDETAVARMLGCVKKTVDVMSTPNLADYYPILRGLDLQRLQKKSRDSFVELFSLWQPIVKERRERKGSHATRQHDFLDALINDGFTDDRINFLLGELLIAGTESTSVTTEWAMAELIRSPDSMKKIREELTTEINKSTLKDSDLRKLPYLQACLKETLRLHPPGPFLLPHRALESCKVMNYTIPKDAQVLVNAWAIGRDPMSWEDPLVFKPERFLNSIVDFQGTNFEFIPFGAGRRICPGLPMAVKLIPPVLVSWIHFFDWSLPNWGDPKEIDMREKFGANIQKEHPLLLIPKVRKWPQVCA	37.01	254	6e-51	175		XP_004245646.1	PREDICTED: probable (S)-N-methylcoclaurine 3'-hydroxylase isozyme 2 [Solanum lycopersicum]	496	MALPFEILFLLPFFLLPLTFFYFKVLRSSEITQLPPGPTPWPVIGNIFHMGKMPHITLTNFAKIYGPLMSLRLGSQCLVVGSSTSTAIEILKTHDRILSGRHVPNAVPAKRSDLDKISMGWTSECHNEWRYLRTLCRAELFSGKVLESQAYLREKKVMELVEFLRSKEGQVVNIGELVVFATVLNMLSNVLISKDMVNLEKEIEDGGIRNLIRGLVEAISAPNVSDFYPVLGKLDLQGLRKRARYVMTEIRSNWELILEERRKNKESGSSSQHDFLEALLDNGLTNDCIHQLFVELVSAGSDTSTSTIEWAMAELIKNVETMKKVQEELEIELSESDYPKESQLLQMSYVQACVKETLRLHPPAPFLLPHRAIETCQVMNHTIPKDAQILVNVWAIMRDPLIWEDPEMFRPQRFLSSDMDFKGNDFEFLPFGAGRRICPGLPMAAIIIPLVLASLVHFFDWELPHRERPTELDMTEKFGVTLQKKEPLLLIPKPRK	42.4	250	8e-58	193		AT3G52970.1	CYP76G1	cytochrome P450, family 76, subfamily G, polypeptide 1	516	MINQLTKNELIGLFTSIAVLIYVTCLFYTKRCRTRLPPGPNPWPVIGNIFQLAGLPPHDSLTKLSRRHGPIMTLRIGSMLTVVISSSEVAREIFKKHDAALAGRKIYEAMKGGKSSDGSLITAQYGAYWRMLRRLCTTQFFVTRRLDAMSDVRSRCVDQMLRFVEEGGQNGTKTIDVGRYFFLMAFNLIGNLMFSRDLLDPDSKRGSEFFYHTGKVMEFAGKPNVADFFPLLRFLDPQGIRRKTQFHVEKAFEIAGEFIRERTEVREREKSDEKTKDYLDVLLEFRGGDGVDEEPSSFSSRDINVIVFEMFTAGTDTTTSTLEWALAELLHNPRTLTKLQTELRTYFKSSNQKLQEEDLPNLPYLSAVIMETLRLHPPLPFLVPHKAMSTCHIFDQYTIPKETQVLVNVWAIGRDPKTWIDPIMFKPERFISDPDARDFKGQDYEFLPFGSGRRMCPALPLASRVLPLAIGSMVRSFDWALENGLNAEEMDMGERIGITLKKAVPLEAIPIPYRGT	33.7	270	4e-36	135		1	4.5e-21	74.8	PF00067.17	p450		---	---	---	---		---	NA	5	GO:0005506, GO:0009055, GO:0016705, GO:0019825, GO:0020037	1	GO:0055114
	10424	Peam|DryGeneModel_10424 augustus_masked-Scf03734-processed-gene-0.1-mRNA-1	837	ATGACGATGATGTTTTCCCATCAGGTTCGTCACATCTCCAGGTGCACCATCACACCCCAGCGCACTTCAGAATCGCCCCAAACGCCCGAACGTTGCCAACTCACATCATGGGACTTATCTATGCTTTCTGTACAATACATCCAAAAGGGACTCCTCTTCTACGCCCCTTCTTCAGTAAAACATCCTTCCAATCCTATTGTCCATCTTCTTAAGAAATACCTATCCCATGCTCTCCTCCATTTCTCCCCTCTCGCTGGCCGCCTCAAAACACACCACTCATCACCACCATCATCTTCTTCTATGTATGTATTTATAGACTGCAATGATGCGGGTGCGGAGTTCGTCCACGCAGCTGCAGATGTAACTGTTTCAGATATTTTGGACCCAGTCGATGTACCCCAGATCGTAAAATCCTTCTTCTCCTTGAACGGGGCGCTTAATTATGACGGCCACTCCATACCTTTGCTTGCAGTGCAGGTGACTGAGCTCATTGATGGGGTTTTTATCGGCTGCTCTATGAATCACTCTGTTGTGGATGGGACTTCTTTCTGGCATTTCTTCAATATGTGGTCTGAGATCGCAAGGAGAGGAGGAGAAGGAAGTGATTGTATCTCAGCTCCCCCAGTTTTGCAACGCTGGTTCGGCGATCTTGATCCTTCTCTTGTTCGTCTGCCATTCTCTGAAGCCGATGAGTTTATAGAGAGATTCACGACTCCAGTGTTGAGAGAGAGGATCTTTCATTTTTCGGCAGAGTCCATAGCGCGGCTCAAAGCAAAAGCGAATGAGGAGTGCAACTCCAACAGAATCTCATCCTTTCAGGTGAGAATGAAAATATAA	278	MTMMFSHQVRHISRCTITPQRTSESPQTPERCQLTSWDLSMLSVQYIQKGLLFYAPSSVKHPSNPIVHLLKKYLSHALLHFSPLAGRLKTHHSSPPSSSSMYVFIDCNDAGAEFVHAAADVTVSDILDPVDVPQIVKSFFSLNGALNYDGHSIPLLAVQVTELIDGVFIGCSMNHSVVDGTSFWHFFNMWSEIARRGGEGSDCISAPPVLQRWFGDLDPSLVRLPFSEADEFIERFTTPVLRERIFHFSAESIARLKAKANEECNSNRISSFQVRMKI	67.426	Partial		XP_011622052.1	PREDICTED: uncharacterized acetyltransferase At3g50280 [Amborella trichopoda]	344	MGLTQARFLHKMELTSPSLQQAMAPIPSSFPLTNCTVYPSRPSPVERYDLTPWDLAMLSVHYIQKGVLLGQAPTSLSSVLDGLKVSLADCLAHFVPLAGRLATHTDGSIYIHCNDAGAAFIHAKATHLTVDDIVASPYVTDDVKSFFALDGVIGHDGHKLPLLAVQVTELSDGLFIGCSMNHAVGVGSSFWHFFNSWAEISRGDGNSLKISRPPVLEPWFLRDRHIAMHLSEDTLERYSPPPLPERFFHFSTRSIALLKHKANMHIDEDVSSKISSLQSLTALMWRAVTRAHGLPTTQTTKCGQAVGNRSRLSPPLSPDYFGNSIQGIVASATVGELLSQDLAG	50.94	267	1e-72	226		XP_002443750.1	hypothetical protein SORBIDRAFT_07g001310 [Sorghum bicolor]	473	MEEEEDLTGAVRIVSRRLVRPEPVDGAPSSEPEPEQTMHLTPWDLRMITVDYVQKGLLLPKPPAAAAAGVVDRLASSLARALARFYPLAGRLAVTDDNDATGGPGVVVSLRCNGEGAEFVHAEAAEVTVSDIISTPPAGCYYIPSSLVWSLFPLNGMLGTDAVLDGSRPVLAVQVTELADGVFVAMSLNHAVADGTTFWHLFNTWSEMSRGCGCELSTPPPVLERWFVEASPVPIPLPFGKLEDMVRRPVYPPVRECFFHFSAESVRKLKAKANAEMHGSGRRPSLLAHLWRASCRARELAPDRETTYMLLVGCRARVKGIPQEYMGNAVAVAVARSTAGDVVSKGLGRAAWLLNRAVAAFDEASVRDDLASWPRRPRFTYVDPPPRDDGAAAAATIATGSSPRFDVYGNDFGWGRPVAVRSGAGNKMDGKVTVYEGRSGGGSMALEVCVAPNALAKLVADEEFMDAVSATPA	45.62	274	9e-61	199		XP_010664927.1	PREDICTED: uncharacterized acetyltransferase At3g50280-like [Vitis vinifera]	359	MATPTVRLISECFIKPKFTSEETNEPCYLTPWDLAMLSVNYIQKGLLFSKPPDVDDPQNFMATLLDKLKDSLALTLDHFYPLAGRLATKKEDSSPSYVVFVDCNNSPGLKFIHAAADMTISDILSPIYVPQVIQSFFDHDRVINHDGRTLSLLSIQITELVDGIFIGCSINHSMVDGTSFWHFFNAWSEVFTAQGKNSSITLSRPPILKRWFPDGYGPIINLPFTHHDEFISRFEAPVLRERIFHFSSESIAKLKAKANAQCNSNKISSFQALSALVWRSITRARCFPHEQVTSCRLATGNRTRLDPPLPENYFGNSIQTVRGIATAGELLEHDLGWAAWLLHQAVVGHTDKAVRGWLE	56.52	276	1e-102	303		XP_004238137.1	PREDICTED: uncharacterized acetyltransferase At3g50280 [Solanum lycopersicum]	470	MFNIKTQSSNYTITRTKTKTKKMASSSPTVQHISDCFIKPLYTSEEAKKPVYLSSWDLAMLSVQYIQKGLLFTKPSSFQLDPLLQNLKDSLSITLVHFYPLAGRFKTLKQENPPLYTVFIDCVDTPGARFIHANLDLTVSDILSPKDVPLVVQSFFDHDRAINHDGHDLSLLTVQLTELIDGVFIGLSINHVLADGSSFWHFFNSFSQVFKANNGQKQIIPISKSPNFNHWFPEGHGPIINLPYTHHDQFISRHESPILRERFFHFSSECLKKLKAKANEECHTSKISSLQALSAHMWRCITRVRKFPADHITSCRMAINNRARLDPPLPENYFGNCIQTVRGIASAGKLLENSLGWAAWEMHEAVVNHKNKDIREWVEKLESGMIYQLGFFDPSSIMMGSSPRFDMYGNEFGLGKGVALRSGYAHKFDGKVSLYEGIEGDGSMDLEVCLLPDFMASLETDKEFMDSLSS	52.42	269	7e-86	264		AT5G07850.1	---	HXXXD-type acyl-transferase family protein	456	MDSTSSEVKIVSQCFVKPKTIPEKWKEPYHLSPLDLVMLSMHYLQNGLLFLKSDDATKTKDFMETWLQKLRDSLAETLVHFYPLAGRLSTLKTDNPRSYSVFVDCNDSPGAGFIHAKSDLSVRDIVGSNYVPLVVQSFFDHHKAVSHDGHTMSLFSVKVTELVDGVFIGFSLNHAVGDGGSLWHFFNSLSEIFNAQETDNLLLKNPPVLSRWFPKGYGPVYNLPFTHSDEFISRFESPVLKERIFHFSSETITSLKSKANEESRTTTISSFQALAAFMWRCITRARNLPYDHEIRCSLAANNGTKLDPPLSLSYLGNCLSAVKSKTVTSGELLENDLGWAALKMHEAVIGNTSEVVSETIKNWLKSSYVFHLEKLLGAMVVHIGSSPRFKMYECEFGMGKAVAVRSGYGGKFDGKISAYAGREGGGTIDLEVCLLPEFMEALESDQEFMSVVSSSS	45.79	273	5e-72	228		1	1.2e-48	165.6	PF02458.10	Transferase		---	---	---	---		1	GO:0005737	2	GO:0016740, GO:0016747	---	NA
	10425	Peam|DryGeneModel_10425 maker-Scf03734-augustus-gene-0.3-mRNA-1	321	GTGTATAAGAGACAGGAGTTTATAGAGAGATTTGCAGCTCCCCCATTGAGAGAGAGGATCTTTCATTTCACCGCAGAGTCCATTGCACGGCTCAAAGCAAAAGCGAACAAAGGGTGCAAATCCAACGATATCTCATCCTTTCAGGTAAGGATGGAAAATTCCATAGTTTAGCAATTTGCGCGCTGGTGTGGAGATCAGTCTCTAGGGCACGGAAATTACCAGCCGATCAAACGACCAACTGCAGATTGGCCATCGAAAACCGGTCAAGATTGCGGCCCTCTTTATCTCCTCACTACTTTGGAAATTGCATACAAACAGTAA	6	MENSIV	---	Partial		---	---	---	---	---	---	---	---		---	---	---	---	---	---	---	---		---	---	---	---	---	---	---	---		---	---	---	---	---	---	---	---		---	---	---	---	---	---	---	---	---		---	---	---	---	---		---	---	---	---		---	---	---	---	---	---
	10426	Peam|DryGeneModel_10426 maker-Scf07314-augustus-gene-0.1-mRNA-1	964	CCTCGACAAAACCCAACGAGAGAAAGCACGCAAACACCGAAATTCTTGCCTTTATATTCTCTCTTCCTGCCTTCTGTATTCTTGTCAACTTCCAAAACGCTTAAAATGAAAGAGGTCATTGGAGAATCTTCCTCTGTGTCAATAGGACAGAATGAAGAAATGGAATTTCCTCCGGGTTTTCGTTTCTGCCCATTTTCCTGGGAATTGATACAGTGCTACGTGAAGAACAAAAATGATGGGGTCCCATTGCCAATACAAATCCCAGTAGCCGACATCTATGAATGCCACCCGGAACGACTCCCAGCTTCAAGCCAACTTCTATTTTATGGTTGGGTTCGGGATCACCCCTAGGGTGCTCCACTCGAGGGATTCATTCTACTTGCTTCCATGCCGCCGCCGCCGCCGCCGCCGGACTTCTGCTGTCTGCTGTATTCGCGCTGTAGTGCTCGCCACAGGACTTCCACGCCTCCCTGCTATACCAGTGCCAAGTGAGAAGTATTACTTTACTAGAAGGCAGTACAAGAATCAAAAAGGATCAAGGGTAAAACGCTCAACAGATGGGGGATATTGGAAAACTACAAGTAAAGACATAGAAATTACAGATGGAGAGAACAAGAAGATTGGGTACCTCAAGAAATTCAAATTCATGGAAGGAAAGGGCAGAAACCCAACAAATTGGATCATGCATGAATATAAAGATCTTGATGATACAAATTCAGCAAAGGAAGAAACCACTTCAATTGCCAATTCTAGTAGGATTAGTCGTTACGTCCTGTGTAAGATTTATAAAGTGGGAAAAGATCCAATCAATTCTCCTCAAGCCATAGAATACACTGAAACTGAAATCGAATTCGAAGGCTCATGCTCCATTCATCAGAACCACAGCATCTCCATTAATGGATTTCACCCACACCAAACCAGCTCACAGAACATGAATCAGTTTTATGACAATGAAGTACCTTAG	228	MNATRNDSQLQANFYFMVGFGITPRVLHSRDSFYLLPCRRRRRRRTSAVCCIRAVVLATGLPRLPAIPVPSEKYYFTRRQYKNQKGSRVKRSTDGGYWKTTSKDIEITDGENKKIGYLKKFKFMEGKGRNPTNWIMHEYKDLDDTNSAKEETTSIANSSRISRYVLCKIYKVGKDPINSPQAIEYTETEIEFEGSCSIHQNHSISINGFHPHQTSSQNMNQFYDNEVP	68.352	Partial		XP_006841705.1	PREDICTED: NAC transcription factor 25 [Amborella trichopoda]	349	MESTDSSSNSQQPQLPPGFRFHPTDEELVVHYLKKKASSAPLPVTIIAEVDLYKFDPWELPGKATFGEQEWYFFSPRDRKYPNGARPNRAATSGYWKATGTDKPILTSGGTQKVGVKKALVFYGGRPPKGIKTNWIMHEYRLTDGGNTKPNNDLSNNNKKSSLRLDDWVLCRIYKKNNQSPRLMEREREDSMDDMLAPLPSMDGQPHKLPAQKPSTFGALLENENFFDGLLTDDGVSNNMNSMPQLPSSHQQNSTKSGGDLPLAPAALPFKRTLPSPYWNEAAMPLAKRFQSNQSTSGSNDGSNSIATLLNQLPGAAAPFHHQGLLSSIGDGVFRPQYQQFSGINWNSS	35.22	159	1e-14	71.2		XP_002454866.1	hypothetical protein SORBIDRAFT_03g000330 [Sorghum bicolor]	354	MEGAAAGSGSGGSSSSLVFRGCHLPPGFRFQPTDQEIIVCYLKKKIAGTATSVTSIIADVDIYKFDPWDLPDKAMFGEGEWFFFSPRDRKYPNGARPNRTAGSGYWKATGTDKPILAAGGAHCLGVKKALVFYQGRSPKGSKTEWVMHEYRLLDTDAASRPTTAAANSMRLDDWVLCRVRKKGVSLGPAADMEDTTDYHQQHHHQLVPEPEPDAGVFGDVVIDDDWNNSDDLLQYFIASGAGSPSAHHMPQQQHDDQGPGHGHAAAESAAPPHAHHHHHAGLVSVLESIKRNLSFQAIDELYLLQPSSKRANYMTAMLDAAAAAAHENQRRHSSMSSSPSPTCFSISDDTDEVF	39.25	107	4e-15	73.2		XP_010664191.1	PREDICTED: NAC domain-containing protein 2 [Vitis vinifera]	299	MTAELQLPPGFRFHPTDEELVMHYLCRKCASQSIAVPIIAEIDLYKFDPWQLPEMALYGEKEWYFFSPRDRKYPNGSRPNRAAGTGYWKATGADKPIGHPKPVGIKKALVFYAGKAPRGEKTNWIMHEYRLADVDRSARKKNNSLRLDDWVLCRIYNKKGIVEKQHTAARKSDCSDVEDQKPGPLALSRKVGAMPPPPPPSSSTAPTATAALDDLVYFDSSDSVPRLHTDSSCSEHVVSPEFTCEREVQSEPKWKEWENPMDFSYNYMDATVDNAFLSQFPNNQMSPLQDMFMYLQKPF	40.18	112	2e-14	71.2		NP_001266277.1	NAC domain-containing protein 3 [Solanum lycopersicum]	329	MESTDSSTGSHHQPQLPPGFRFHPTDEELVVHYLKKRVASVPLPVSIIAEVDLYKFDPWELPAKATFGEQEWYFFSPRDRKYPNGARPNRAATSGYWKATGTDKPVLTAGGTQKVGVKKALVFYGGKPPKGVKTNWIMHEYRLADNKTNNKPPGCDLANKKSLRLDDWVLCRIYKKNNTQRPIDHERDDLNIDMMMGSSSIHPSCIPNSMSMPNIFGQPKIPQLKSSNFGTTLIHDQNDQNLYEGGSQYSSKRPLANLYWNDQDGGASNDNSQSTKRFLTENMEDGLNMNARADEQNGSIVSLLSQQQVLGSLSEGVFRQPYSGMNWYF	36.03	136	6e-16	75.5		AT3G04070.2	anac047, NAC047	NAC domain containing protein 47	343	MISKDPRSSLPPGFRFHPTDEELILHYLRKKVSSSPVPLSIIADVDIYKSDPWDLPAKAPFGEKEWYFFSPRDRKYPNGARPNRAAASGYWKATGTDKLIAVPNGEGFHENIGIKKALVFYRGKPPKGVKTNWIMHEYRLADSLSPKRINSSRSGGSELDDWVLCRIYKKSHASLSSPDVALVTSNQEHEENDNEPFVDRGTFLPNLQNDQPLKRQKSSCSFSNLLDATDLTFLANFLNETPENRSESDFSFMIGNFSNPDIYGNHYLDQKLPQLSSPTSETSGIGSKRERVDFAEETINASKKMMNTYSYNNSIDQMDHSMMQQPSFLNQELMMSSHLQYQG	37.1	124	6e-15	72.8		1	9e-17	61.4	PF02365.10	NAM		---	---	---	---		1	GO:0005634	2	GO:0003677, GO:0003700	4	GO:0006355, GO:0006865, GO:0007275, GO:0010260
	10427	Peam|DryGeneModel_10427 augustus_masked-Scf00343-processed-gene-0.0-mRNA-1	1230	ATGTCGAGAGATGGAGAGAATAGCTTCAATGAGAGGGTTGTGGGTTCGGGTTGTAGTTCAAAGTGGACGAGGGTTTATACTCGTCGTCAAAGTTTGGATAAAGATGCCAATGTGGGGTCTATGGAAGTCGTTAAACCTCCCCACACAAATAATTCCTATGTCCCACCTCTGAGTGACGATCTTGGGCTACTTATCTTAGCACGAGCCCCTCTATTGGACCATGCAAAGCTATGCTCTGTGAACAAGCGATATTTAGGCCTGTTGATGAGTGAGGAATTGTATAAAATCCGGAGAACTGTTGGAGTTAAGGAGACTCTGGTTTTCTTCTTATCAAGCAGTGAGCCCCAATGGTGGGTCATTAATCCCAAGACCAATGTTCGTAGAATTATCCCCCGCCTGCCATCAGACTTCTGCTTCGAAAACAGTGACAAAGAGTCACTTAGCGTGAGGAACCACCTCCTAGTTTCAGGGAGGGAGGTCCAAGGGATGGTCATTTGGAGGTACGAATTTGCAATGAATAAATGGTTCAAGGGGCCTTCAATGATCAATCCCAGATGCCTATTTGCTTCAGCAAACTGCGGAGATTTCGCTTATGTAGCTGGTGGGCTCTTGAATGGAACCCCAAAGGTTTCAAATCTAGCTGAAAAGTATAACCCAGAGAGCAAATCTTGGAAGCCACTCCCAGAGATGATCCGATGTAGGAAGCTTTGCTCTGGGTGTTACATGGATAAGAAGTTTTATGCAATTGGAGGCATAGACGAGCAAGGCAAGGATCTAACCTGCGGCGAGTTCTATGATTCGGAGCAAAACACATGGGTGCTGGTTCCAGGCATGATCAAGGGGGCACCTAGTGCATACTCTCGCTCGCCCCCTCTCATTGCAGTCGCCAACAATGAACTTTATTCGCTCGACTCTGTAACAAATCAGTTGAAAGTATATTTGAAGAAGAACAATTCATGGAAGGTGTTAGGAGAAGCCCCAATAAGAGCAAATCATAGTATGGGATGGGGAGTGGCATTTAAATCACTTGGAGATGAGTTAATTGTGATGGGCAGTGTGGAGGATTATCCCACAGGTCGAGCGAGAATGATGATGTTTATGTGCTGCCCTGATCCTGGTGCCCATGATTTGCAGTGGCGGCGTGTTGGTGATGATAAACTGCAGCGTGTTGGAACTAATAATAGTTTTCCAAGCGCCTTTATATTCAATTGTGCTGTGATGATTGCTTGA	409	MSRDGENSFNERVVGSGCSSKWTRVYTRRQSLDKDANVGSMEVVKPPHTNNSYVPPLSDDLGLLILARAPLLDHAKLCSVNKRYLGLLMSEELYKIRRTVGVKETLVFFLSSSEPQWWVINPKTNVRRIIPRLPSDFCFENSDKESLSVRNHLLVSGREVQGMVIWRYEFAMNKWFKGPSMINPRCLFASANCGDFAYVAGGLLNGTPKVSNLAEKYNPESKSWKPLPEMIRCRKLCSGCYMDKKFYAIGGIDEQGKDLTCGEFYDSEQNTWVLVPGMIKGAPSAYSRSPPLIAVANNELYSLDSVTNQLKVYLKKNNSWKVLGEAPIRANHSMGWGVAFKSLGDELIVMGSVEDYPTGRARMMMFMCCPDPGAHDLQWRRVGDDKLQRVGTNNSFPSAFIFNCAVMIA	96.87	Complete		XP_006848409.1	PREDICTED: F-box/kelch-repeat protein At3g27150 [Amborella trichopoda]	390	MVERCSMPPESATSGSVEEEEPQDTDYSSYLPPLTDEVSLLILARTPFSDHPTLRCLSRRHRTVLESGDLYRIRQAHDLCHPIVFMRAGGGSCWFAFSPDSGPRRRRRFRLPHFPSNNRFYDGDKESICAGSHLLVSSLDPEGPTVWRYELGANRWFRGPDMLSKRSLFASASSGSCAFVAGGCAYVTSSLTARVPMNSAEQYDPETRTWRPLPPMHRKRTHCSGFFMNSKFYVVGGEGVNRDDLKCGEFYDPEMNEWVLVEGMLGDRPVPTGSDGRPLPRSQPLVAVVNGCELYELVPCMNALKVYEEEEKRWRVVGFVPVKADQNGGWGVAFKSLGDRLLVVGRAGSSGGEGGRVCACTYKPGVGWELLEGAVGNLDDFVFNCAVMLT	40.61	394	4e-83	259		XP_002447111.1	hypothetical protein SORBIDRAFT_06g028820 [Sorghum bicolor]	450	MEELQDCNSKCLVALPGSLVLHLFRLFGQQDQSSWQKYILAYFLLVRNDYFSGESKKHSDVFCDISELDFFPYATDLDSEELELKEQKPISKAQSGGDSSSNRSNDCYFPGLHDDLSQDCLAWASRSDYPSLSCLNKRFNLLINSGYLYKLRRKYGIVEHWVYLACSLMPWEAFDPLRKRWMRLPRMPCDECFSCADKESLAVGTQLLVFGREYTGLAIWMYNLLTRSWSPCTPMNLPRCLFASGSSGEIAIVAGGCDKDGQVLRSVELYNSEIGHWETIPDMNLPRRLSSGFFMDGKFYVIGGVSSQRDSLTCGEEYNLETRTWRRILDMYPGGTSASQSPPLVAVVNNQLYAADQSTNVVKKYDKVNNAWNIVKPLPVRADSSNGWGLAFKACGDRLLVIGGHRGPRGEVILLHSWCPEGGEDGADWEVLSVKERAGVFVYNCAIMGC	41.23	359	2e-77	246		XP_010660763.1	PREDICTED: F-box/kelch-repeat protein At3g27150 [Vitis vinifera]	437	MSRGKENEIEDEEGKSLCMCDSNVRNRRGVLDGDSGNGCWASSSSPPPEKIRARGTVRRLDPSRNGFSSGECRVGSSSAVDTQDADYSDGPSLSYEVEGLILARVPRSEYWKFCFVNKRYLTLLKSGELFKIRREIGVKESSVFMLASGETSWWAFDRQFESRRRLPILPSDPCFTSADKESVCAGTHLIVSGREFEGVVIWRYELAMNKWFKGPSMLNPRCMFASANCGAFACVAGGISMVSTKEVLNSAEIYNPDNKSWDTLPRMNKRRKHCSGCYMDNKFYVIGGQDEKGEGLTCGEAYDEDRKAWDLIPDMLKDAPVSTSESPPLVAVVNNDLYSLEASSNELKVYLKKTNSWRRLGTVPVRADFNRGWGVAFKSLGNELLVIGASSVSFAGHGMTIYTCCPDPDAEELLWKPLDSGRNRLSHFILNCSIMIA	54.79	376	1e-135	396		XP_004242861.1	PREDICTED: F-box/kelch-repeat protein At3g27150-like [Solanum lycopersicum]	417	MLDLNKTVPEEGKLDLDLRRVNYDVDVKSHLRYGDWVTFKSHSSKKVRISRPESSRGENSDRQPQDADYPSLSYELESEILARFPRWEYWKLSLVNKRCSTLLKSGEIFEIRKENGFREPSVYMLASGETNWWTFDREFKSRRKIPDLPSDVCFKFGDKESLCAGTHLLVSGREIDGLVIWRFELATNCWYKGPSMVNPRCLFASATCGTSAFVAGGVGIMANSEVYDTAEKYNPNSRSWETLPRMKRKRKLCSGCYMDNKFYVIGGRNENGELTCGEFFDEGSNKWELIPDMLRDDPVLTCHSPPLIAVVNNELYSLEASSNKLKLYLKKTNTWKMLGQVPVRADSNRGWGIAFKSLGNELLVIGAASSSASYSGNSMAIYTCCPDPDAIELQWKPLDSGRNRLSSFILNCSVMVA	53.1	339	7e-123	362		AT3G27150.1	---	Galactose oxidase/kelch repeat superfamily protein	422	MLTLGEDQIGRIGASSSWSRSKKLRVHRYEIPDLNVEPSLDWDGEETGEATKALSSTCLKPKDADYCLLNVPQLVYELEVEILARVPRFEYWKLKLLNKGFSRLLKSDEIFKVRRERGVVEPSVFMLSSGDTCWTMFDKGFGNCQKLPELPSDICFLHGDKESLCAGTHLIVTGKEEKSIALWRYELETSKWFKGPAMITPRILFASATCGTVVFVAGGLKIEGNGTMEVVDSVEKYDSKTKTWTLLRGMHKRRKFCSGCYLRGKFYVLGGRDENGQNLTCGESYDEKTNTWELIPDILKDMSFSSVQSPPLIAVVGDDLYSLETSANELRVYDANANSWKKLGDVPVRAKSNGGWGVAFKSLGDKLLVIGASAGPSRAETMSVYTSRPSANPANKLYWEESKRCCGVRFNHFILNCCVMIA	45.75	341	1e-95	293		5	1.20E-22 | 1.10E-18 | 1.10E-08 | 4.10E-08 | 5.10E-05	79 | 66.4 | 34.7 | 33.1 | 22.8	PF13964.1 | PF01344.20 | PF13418.1 | PF13415.1 | PF07646.10	Kelch_6 | Kelch_1 | Kelch_4 | Kelch_3 | Kelch_2		---	---	---	---		1	GO:0005634	1	GO:0003674	7	GO:0000041, GO:0006826, GO:0008150, GO:0009691, GO:0010106, GO:0010167, GO:0015706
	10428	Peam|DryGeneModel_10428 maker-Scf00343-augustus-gene-0.8-mRNA-1	780	GGACTCGCCTTCGAAAACAATTCAAGTGACAACAACAATGTAGCCTCGTACAAAGTTGTGATTCCCAAGAGAGTTTTCCCTCACAATCAATTCGATATTTACTCATCTGATAAAAAGAGGTGGCAGCGGCTTCAGAAGTCCTCCAAGTCCTTACCCCATTGCTTTTGCCAATTAGACAGTATTGGGGTTTATTGCAACCGAGTCTTGTATTGGCAGTGCCATATGAAGTGGCGTGGGCAGAAGCAGCATGCACTCATGTTCAATGTGGAAACAGAAACCCCCGGCTATCTGTATCTGCCGAGTGACAATAATGATGATGAGAGTATTCTTCTGGGGAGAGAATCAGCATACGTATTGGGCTGCAAGTTAATAGAGTGTGATGGGCAGCTGCGCTACTTTCGAATAGATCCCGCTCCCGGCCGACTAATTATTTGGAAGATGTCGACGAGCAGTAGATGGTTGGTGTTGCATAATGTAGACTTGAAAGGAGCAGTGAAGAGCAATCTTGGCATTTTTCCATTGCATGGACAAGGGATAGGCCTCACAAGAATCCGACCTATAGGCATGAGTCTCGAAGGAGATGATAAAGTCCTCTTAAAGCATGATAGCGGGCGGATTGTATCATATGACTTGAAGAAGGGTGTGTTCGAGTCGCTTCTCCAAAAAGAGCCACAAGACTGCATGATTCTGAGGAACTTCTTCTTATACATTCCAACTACCAAGTTCATCTCTCAGAAAAAATATATTTGGCACCTGAGCAAGAAGAAATATGTGTGTAAA	260	GLAFENNSSDNNNVASYKVVIPKRVFPHNQFDIYSSDKKRWQRLQKSSKSLPHCFCQLDSIGVYCNRVLYWQCHMKWRGQKQHALMFNVETETPGYLYLPSDNNDDESILLGRESAYVLGCKLIECDGQLRYFRIDPAPGRLIIWKMSTSSRWLVLHNVDLKGAVKSNLGIFPLHGQGIGLTRIRPIGMSLEGDDKVLLKHDSGRIVSYDLKKGVFESLLQKEPQDCMILRNFFLYIPTTKFISQKKYIWHLSKKKYVCK	---	Partial		---	---	---	---	---	---	---	---		---	---	---	---	---	---	---	---		---	---	---	---	---	---	---	---		---	---	---	---	---	---	---	---		---	---	---	---	---	---	---	---	---		---	---	---	---	---		---	---	---	---		---	---	---	---	---	---
	10429	Peam|DryGeneModel_10429 maker-Scf00343-augustus-gene-0.10-mRNA-1	3026	CAAACCCTAACCGTATCCCAACCACAGAAAGTCAGAAACCCCTCTTCAGATCCTCTCTAAAACCCTAACCCTAATCCGACCTGAATTCCTCCTCCTCTGCAACTCCGTCGATGCCGATCTCCGCCTTCTCCTTCTCCATCTTCCGCCACCCGACATCCACCAATCTCTTCCTTCGCTTCTCCTCCCGCCTCCCTTCACCTCCCGTTCTTTTCCCCGCCGCCTCCGCCCGCCAAAACCCTAATTCCCCCCGAAAACCCCACAAGAGCCTCCTCAAAGCCAAGCACTCTGTCAAGGAGCTCTCCTCCCTCTCCCTCTCCTCCCCCTCCGACGCCCGCCCCTCCCTCCTCCCCAACCATGCCGTCGGACTCGTCGCCGCCGCCCAGGCAAACTTCATGCGCGTCATCATCGAGGAGCCACCGAATTCGGGGGAGGCCCCGCGGAACGCCATTGGAATGGAGCTGCTCTGCGTTGTCAGGGCGGTGTTGAAGAAGATAAGGAGGAGGGTTTTGGTTGGGGATAAGGTGATGGTGGGGGCGATCGATTGGGTCGATCGGAGGGGGATGATTGAGAACGTTTTTGAGAGGGAGACGGAGGTTGTTGATCCGCCCGTGGCGAATGTGGATCATCTGCTGGTGTTGTTCTCCCTGGACCAGCCGACGCCGGAGCCGTTCTCACTCACGAGGTTCCTGGTCGAGGCGGAGTCGGTGGGGATTCCGGTTACTCTGGCATTGAATAAGATTGAGCTCGCAGAGGAAGAGACAGTGCTGGCATGGAAAGCAAGGCTTCATGCATGGGGCTATGAACCACTCTTCTGCAGTGTTGAATCCAAATATGGATTGAATGCTTTAGCAGATAATTTGAAAGAACAAACCACTGTGATTGTAGGTCCGAGTGGTGTTGGGAAGTCCAGTCTGATTAATGCATTGAGAAGCAGTCAGCATGACTCTGATCAGTGGCTTGCTCGTATTGAGGGCAGCAAGTGGTTTGAAGATCAGCGCGTAGGTGAAGTTTCTCTAAAAAGTGGACGAGGAAAGCATACTACTCGCCATGTTTCTCTACTTCCACTTTCAGGGGGAGGGTATCTTGCTGATACTCCTGGTTTTAGCCAGCCCAGCTTGTTGAAAGTGACAAAGAAATCTCTTGCACTGCTATTTCCTGAGGTCAGGGAAATGCTCAGGGATAGTGAGCCCGCAAAATGCTCTTTCAATGATTGCTTGCATCTTGGTGAGCCAGGATGTGTAGTGAAGGGGGACTGGGAAAGATACCCATACTATCTTCAACTGCTTGATGAAATTAAGATAAGGGAAGAATTTCAATTACGGACGCTGGGAACTAAAAGAGAAGGTGATGTGAGGTATGTTGGATGTGATTTGGAGAAGTGGTACTCCTTTTCAACATTAAAAAATGCTGNNNNNAATCTCGTAAACAGCTCAATCAGTCAGTACTGGATGAATTGAATGATCTGGATGAAGCTGATGATCGGACAGACGCTGAAGGTGCTGTTTGAGGCTAGCATGTAAAGACAATTGAGTACAAATGCCAGTTGGATGTCAGATGCAATACAGAATCTTACAATGTAAATACTGACTCCAGGCCTCGTTCCCTGTTAGTTCTATGTTAGAGTTGTATCACCGCATGCATTATCCAGTGCAGATATCATCTTTCTTATTCAAATGAGGGAGAAAGCACAGCATCAAAGTAACTAATTCTGATTGTACAGTGAAGAACATGCAATGCAGACATTGTTCTTTTGTTTCATGTTGGCTTGGAATCCCAGTTATCTACTGCATGTTGTTAGTTGTCTTGCCATCCCCTGACAATAATCAGGCAAACTGATCCACCTGCTTGTTATTGAGTTTTAAGTTTTTAACTGTCGGCTCTTCAGGTTTTTTGTAACAGTGGATTGGGCAAAAGGCTAGATGAATATTCCTTTTCCCTGATTGGCTTCCACATGAGAACTGACAAATGAAAGTTTCTGGAGATTTCCATTCCGATGGGACCTTGTTAAGTAGATCGCGTCTTCAACCTAATATATCCATTGCATTTTTAGGATCTGGCGCCATTTTCATGAGAATTTGAGGGCGTCCCGTCTACACGATGAAGGATGATGATTGAAGTCACATTAACTCTTGGACTTGGAAGCTTTTTGCGACTTGTGTATCAGGTTAAAAATGGTGGGTGGTTGGTTGGATAGAATGGGAATTCCATAGACTAGATATGGTATAGATGTTAATTTAATTTGATGATCATGACCATTGAAGCAAGGGTAGAAACTATGCAAAATGAATTGTTGGATCATTGTTCTAGCTGTCCTCTCATGAAGATACTTAGGAAAATCAAATCAAGATGTTTTGAGCCATGATCTGTGGAGTGTGCTTGGAATTTTGTTGCGAAATGATCGGGTTCTGAAGGCAGGAGCCGCAGGACCATTGACAGATCCAGTGCATGCAGGCCATTGGGCTCCCATCACCAGCAGCTATACAGAGTGAAATTAGAGCCAGCATACATTTGGAGGTGCTGTGTATTATGGGTGAAGCTGGATGGAGGAAAAGTGGGCCTATACAGGTGAAGCCATGTGGTTTGTTGGGTTCGATGCATTGTACTTTTGCTTGTGATTGGTTAGAGGACTGCTGCTTAATGCTTTTGTTCTCGTAGAAATCGTTGTAACCCGTTGGATTGAAGGGTTTGCTAATGGGGTCAAGATAGGGGGCATCAAATATCTATCATTGTAGTCTACTGGAAGAATACACTTAGTTACAACATGATTTCCCAACTCTCTCTATCCCTTGGCACATATTCTAACATGTTGTCTTACACTGCACCAACATATACTTATAACTGATTAGGGTATATATCCCATATATATTCCTCTTGTTTATGATTCCTACCACGTGATCATCATCATTCTAGCATTTTTGTGCTTTCACAAGTGCTTGTAACAGGAAAACCATACCTAGATACCATTCCATGTGTTGTCTTTCTAGAAACAGGATGTCCATTTCTTTTCTTTATGGGCTGGACTTCTG	448	MPISAFSFSIFRHPTSTNLFLRFSSRLPSPPVLFPAASARQNPNSPRKPHKSLLKAKHSVKELSSLSLSSPSDARPSLLPNHAVGLVAAAQANFMRVIIEEPPNSGEAPRNAIGMELLCVVRAVLKKIRRRVLVGDKVMVGAIDWVDRRGMIENVFERETEVVDPPVANVDHLLVLFSLDQPTPEPFSLTRFLVEAESVGIPVTLALNKIELAEEETVLAWKARLHAWGYEPLFCSVESKYGLNALADNLKEQTTVIVGPSGVGKSSLINALRSSQHDSDQWLARIEGSKWFEDQRVGEVSLKSGRGKHTTRHVSLLPLSGGGYLADTPGFSQPSLLKVTKKSLALLFPEVREMLRDSEPAKCSFNDCLHLGEPGCVVKGDWERYPYYLQLLDEIKIREEFQLRTLGTKREGDVRYVGCDLEKWYSFSTLKNAXXNLVNSSISQYWMN	91.296	Complete		XP_006848419.2	PREDICTED: uncharacterized protein LOC18438167 [Amborella trichopoda]	632	MRSFCLLAFRHNMVSLPALSNWKTSLFPLNPSKYLSFSICNSLYEIRCSPLYTSRFLHTQSSDDEFRAMASRTSINRRVQPDRNWLKAKETIKEKGISSSDSSPLLQSLEFDKNQNLSQNQAIGMVVSAQANFMRVIVERAGVVVYDSEKPRRVSPLAETADDLSDYAQTLRIRTSLFKGENGDDSRFSGSKSSSSVVDDTSASRETMELSRGRIDSSILSSEAKEIGRKGVIENVMKHELCSEKLGLLGKNTDNGELGFEEEGGTKDHKAGVELLCVVRAVLKKIRRRVLVGDKVLVGGIDWVDRRGMIENIFKREAQIIDPPVANVDHFLVLFSMEQPKLEPFALTRFLIEAESYGIPVTLALNKSELVEEETLVTWKDRLRTWGYEPLFCSVDYGTGLPSIAFILKDQTTVIVGPSGVGKSSLINALRSRTNQLGYLGSKSDSSVDKIGGSKWFEEQKVGEVSERSGRGKHTTRNVSLLPVPEGGYLADTPGFNQPSLLNVSTKSLAQLFPEVRRMLNANEPAKCSFNDCLHLGEPGCIVKGDWERYPYYLQLLDEIKIREQFQLRTLGTKREGDVRYKVGDMGVKQPEPRLELKKHRRQSRKRINQSLLDELNDLDDADDLVDIGGNL	76.19	315	2e-173	499		XP_002447668.1	hypothetical protein SORBIDRAFT_06g012040 [Sorghum bicolor]	453	MPLLPSTAVALPRLRFPLPLLHRRPIPLPLPLRHHHSSPHPRLLPLAASLPPPPPEELLHTQATGLVAASQANFMRVIVDAAAPGLDHHRGSDLLCVVRALLKKIRRRVLVGDRVLVGAVDWTDRRGMIEDVFERRSEVADPPVANVDRLVVLFSLDQPKPEPATLTRFLVEAESTGIPFVLVFNKVELVGEQTIAYWRDRLKSWGYDPLFLSVDKKSGFTALEEMLEGQTTVVVGPSGVGKSSLINALRGNQDISEEDPIHKLVEQNSKWFGEQRVGTVSKKSGKGKHTTRHVSLLPIAGGGFLADTPGFNQPSLMKVTKKSLAETFPEIRKALKENEPTKCLFNDCVHLGEHGCVVKGEWERYPYYLQMLDEIKIREEIQLRTFGTKREGDVRYKTGVMGLKQAEPRLELKKHRRVSRKKINQSIIDEIEDDIDDLDDDYQFDVKQRTRKR	69.03	339	1e-168	481		XP_002279434.1	PREDICTED: uncharacterized protein LOC100247229 [Vitis vinifera]	491	MPIASTSIFRYSNPSSLLLLRRGAAASFRHLSFVAKHQNPISRKPQNKNLLRAKQTVKHLSSLSPTLPVNHRPLLSATEAVGMVAAAQANFMRVIVEDSRVEDGDGGGDGDGDGDAVRVGVELLCVVRAVLKKIKRRVLVGDKVLVGSIDWVDRRGVIENVFSRKSEILDPPVANVDHLLVLFAMEQPKLEVYSLTRFLVEAESTGIPITLALNKSELVDEETRVAWKSRLRSWGYGPVFCSVESKFGLDTLAFSLREQTTVIVGPSGVGKSSLINALRSNHPLINVSSEENNWFDSILGSKLLEEQRVGEVSVRSGRGKHTTRHVSLLPLSGGGYLADTPGFNQPSLLKVTTQSLAQTFPEIRKLLSGSANEPEKCSFNDCLHLGEPGCVVKGDWERYPYYFQLLDEIKIREEFQLRTLGTKREGDVRYKTGDMGVKQAEPRLEPKKHRRQSRKRMNQSILDELDDLDDDDSLLDAEGDSILNEIGNENQ	66.29	439	0	540		XP_004239207.1	PREDICTED: uncharacterized protein LOC101267706 [Solanum lycopersicum]	487	MKIASFSLLRLPFTVSATRHRFFSAFIVAAGRHQNPNNVSRKLQQPNKNLLKARETINKHFSTLAPILSLEEKPQLSHDQAVGTVASSQANFMRVIVQHIPPETSVDPSGSFSKGSGEIGVELLCVVKAVLKKIKRRVLVGDKVLVGSIDWVDRRGAIENVFQRTTEILDPPVANVDHLLVLFSMDQPKIEPFSLTRFLVEAESTGIPLTLALNKSELVSQEEIKAWKSRLRSWAYEPIFCSVDSKRGLDTLQFIMREQTSVIVGPSGVGKSSLINALRDNKHILGAVEEKNWFDPILGSKWYEEQRVGEVSVRSGRGKHTTRHVSLLPLPDGGYLADTPGFNQPSLIKVTKNSLAHHFPEIRKVLKDSEPAKCAFNNCLHLGEPGCLIKGDWERYPYYLQLLDEIKIREEFQLRTIGTKRESDVRCKVGDKGVVQAEPRLEPKKYRRQSRKRVNQSLLDELDELDDEDDTLEDDNPILRALREENK	64.49	428	0	533		AT1G67440.1	emb1688	Minichromosome maintenance (MCM2/3/5) family protein	433	MLRAKHIGKNYSSSLSPVLSPEHKPSLLESQAIGTVATAQANFMRVIVQDVANSVTSDDDNDSSKTGVELLCVVRAVLKKIRRRVLVGDKVLVGSIDWVDRRGMIENVFHRRSEILDPPVANVDHLLVLFSLDQPKLEPFTLTRFLVEAESTRIPLTLALNKTELISEEELETWKIRLRGWNYEPLFCSVGTKDGLDDIAFVLRDQTSVIVGPSGVGKSSLINVLRSNHGGGVVEDENWFEPMLGNKWFDDQRVGEVSSRSGRGKHTTRNVSLLPVSEGGYLADTPGFNQPSLLKVTKHSLAHCFPEIRNMIESEKCGFRDCLHIGEPGCVVKGDWERYPYYLQLLDEIRIREEFQLRTFGTKREDDVRYKVGDMGVKHAEPRLMPKKHRRESRKKTKQTMISELDEFEDEDSDLYIENDPIVQAIENENKRQ	70.2	349	1e-174	496		5	6.10E-55 | 3.30E-07 | 6.00E-05 | 1.80E-04 | 2.50E-04	184.7 | 30.2 | 23.1 | 21 | 21.3	PF03193.11 | PF01926.18 | PF13191.1 | PF13555.1 | PF00005.22	DUF258 | MMR_HSR1 | AAA_16 | AAA_29 | ABC_tran		K06949	---	---	---		1	GO:0009507	2	GO:0003924, GO:0005525	1	GO:0009793
	10430	Peam|DryGeneModel_10430 maker-Scf00343-augustus-gene-0.9-mRNA-1	1241	CCTAGAATCTCTCCCCCCATTATGCAAAACCCATGGCTGCTGCTGCTTCTTTATCTTCTCTGAGACCCATGTCGAGAGAACGAGAGGAAACCTCCCCAATTGATTCAAATGAGGAAAATGGGAGGGTTGCTGGACGTAGGAGATTGGTTGGAGATCTCAATATGGGGTCTGTGGAGGTCGTTGAACCTCAGGATGCAGATTATTCCTATGTCCCGCCTCTGAGCGACGACCTCGCGCTGATGATCCTGGCGCGGGTTCCTCTATGGGAGCAGAGGAAGCTCTGTTTTGTGAACAATCGGTATTTGGGTCTTTTGAGGAGTGACGAATTGTATAAGATTCGGCGAGAGATTGGAGCTAAGGAGACCCTGGTTTTCTTCTTGTCGAGCGGAGAGTCCCACTGGTGGGTCGTTAATCCCCGGACCAGCCGGTCTAGGATTCTCCCCGTCCTGCGGTCGGACCTCTGCTTCGAAGCAGGCGACAAGGAGTCACTCTGCGTGGGCTCCCACCTCCTAGTTTCAGGGAGGGAGTACCAGGGGCTGGTCATTTGGAGGTACGAATTAGCAATGAATCGGTGGATTAAGGGACCCTCAATGATCAACCCCAGATGCCTATTTGCTTCTGCAAATTGCGAGAATTTTGCCTGTGTGGCTGGTGGGGTAGTGAATGGATCACCTGATGTGTCAAATTTTGCTGAGAAGTATGACCCAGAGAGCAAATCGTGGGAACAGCTCCCGGGGATGATCAGGTGCAGGAAGCTCTGCTCTGGTTGTTATATGGATAAGAAGTTCTATGTGATTGGCGGAGTAGACGAGCAGGGCAAGGACCTCACCTGCGGAGAATTCTATGATGTGGAGAAGAACACATGGGTGTTGGTTCCTGACATGATAAAGGAGGCACCTAGTGCATTCTCTCGCTCGCCCCCTCTCATTGCGGTTGCCAATAACCAACTTTACTCGCTTGACCCATTGACAAATCAGCTGCAGGTGTATTTGAAGGAAAGCAATTCATGGAAGGTGTTGGGGGATGCCCCAGTAAAGGTGAATATGGGATGGGGAGTGGCATTTAAGTCGTTGGGAGACGAGTTACTTGTTATAGGCGCAGCAGAGCATTCTCCTACTGGTCATGCAAGGATGATGATGTTTAGGTGCTGCCCTGATGCTGGTGCCAATCATCTGCAGTGGCAGTATGTTGAAACTAATGGGAACTATACAAGCGCCTTCATTTTCAACTGTTCTGTGATG	403	MAAAASLSSLRPMSREREETSPIDSNEENGRVAGRRRLVGDLNMGSVEVVEPQDADYSYVPPLSDDLALMILARVPLWEQRKLCFVNNRYLGLLRSDELYKIRREIGAKETLVFFLSSGESHWWVVNPRTSRSRILPVLRSDLCFEAGDKESLCVGSHLLVSGREYQGLVIWRYELAMNRWIKGPSMINPRCLFASANCENFACVAGGVVNGSPDVSNFAEKYDPESKSWEQLPGMIRCRKLCSGCYMDKKFYVIGGVDEQGKDLTCGEFYDVEKNTWVLVPDMIKEAPSAFSRSPPLIAVANNQLYSLDPLTNQLQVYLKESNSWKVLGDAPVKVNMGWGVAFKSLGDELLVIGAAEHSPTGHARMMMFRCCPDAGANHLQWQYVETNGNYTSAFIFNCSVM	95.45	Complete		XP_006848409.1	PREDICTED: F-box/kelch-repeat protein At3g27150 [Amborella trichopoda]	390	MVERCSMPPESATSGSVEEEEPQDTDYSSYLPPLTDEVSLLILARTPFSDHPTLRCLSRRHRTVLESGDLYRIRQAHDLCHPIVFMRAGGGSCWFAFSPDSGPRRRRRFRLPHFPSNNRFYDGDKESICAGSHLLVSSLDPEGPTVWRYELGANRWFRGPDMLSKRSLFASASSGSCAFVAGGCAYVTSSLTARVPMNSAEQYDPETRTWRPLPPMHRKRTHCSGFFMNSKFYVVGGEGVNRDDLKCGEFYDPEMNEWVLVEGMLGDRPVPTGSDGRPLPRSQPLVAVVNGCELYELVPCMNALKVYEEEEKRWRVVGFVPVKADQNGGWGVAFKSLGDRLLVVGRAGSSGGEGGRVCACTYKPGVGWELLEGAVGNLDDFVFNCAVMLT	44.06	379	2e-93	285		XP_002447111.1	hypothetical protein SORBIDRAFT_06g028820 [Sorghum bicolor]	450	MEELQDCNSKCLVALPGSLVLHLFRLFGQQDQSSWQKYILAYFLLVRNDYFSGESKKHSDVFCDISELDFFPYATDLDSEELELKEQKPISKAQSGGDSSSNRSNDCYFPGLHDDLSQDCLAWASRSDYPSLSCLNKRFNLLINSGYLYKLRRKYGIVEHWVYLACSLMPWEAFDPLRKRWMRLPRMPCDECFSCADKESLAVGTQLLVFGREYTGLAIWMYNLLTRSWSPCTPMNLPRCLFASGSSGEIAIVAGGCDKDGQVLRSVELYNSEIGHWETIPDMNLPRRLSSGFFMDGKFYVIGGVSSQRDSLTCGEEYNLETRTWRRILDMYPGGTSASQSPPLVAVVNNQLYAADQSTNVVKKYDKVNNAWNIVKPLPVRADSSNGWGLAFKACGDRLLVIGGHRGPRGEVILLHSWCPEGGEDGADWEVLSVKERAGVFVYNCAIMGC	41.5	347	1e-74	239		XP_010660763.1	PREDICTED: F-box/kelch-repeat protein At3g27150 [Vitis vinifera]	437	MSRGKENEIEDEEGKSLCMCDSNVRNRRGVLDGDSGNGCWASSSSPPPEKIRARGTVRRLDPSRNGFSSGECRVGSSSAVDTQDADYSDGPSLSYEVEGLILARVPRSEYWKFCFVNKRYLTLLKSGELFKIRREIGVKESSVFMLASGETSWWAFDRQFESRRRLPILPSDPCFTSADKESVCAGTHLIVSGREFEGVVIWRYELAMNKWFKGPSMLNPRCMFASANCGAFACVAGGISMVSTKEVLNSAEIYNPDNKSWDTLPRMNKRRKHCSGCYMDNKFYVIGGQDEKGEGLTCGEAYDEDRKAWDLIPDMLKDAPVSTSESPPLVAVVNNDLYSLEASSNELKVYLKKTNSWRRLGTVPVRADFNRGWGVAFKSLGNELLVIGASSVSFAGHGMTIYTCCPDPDAEELLWKPLDSGRNRLSHFILNCSIMIA	58.31	367	1e-153	441		XP_004242861.1	PREDICTED: F-box/kelch-repeat protein At3g27150-like [Solanum lycopersicum]	417	MLDLNKTVPEEGKLDLDLRRVNYDVDVKSHLRYGDWVTFKSHSSKKVRISRPESSRGENSDRQPQDADYPSLSYELESEILARFPRWEYWKLSLVNKRCSTLLKSGEIFEIRKENGFREPSVYMLASGETNWWTFDREFKSRRKIPDLPSDVCFKFGDKESLCAGTHLLVSGREIDGLVIWRFELATNCWYKGPSMVNPRCLFASATCGTSAFVAGGVGIMANSEVYDTAEKYNPNSRSWETLPRMKRKRKLCSGCYMDNKFYVIGGRNENGELTCGEFFDEGSNKWELIPDMLRDDPVLTCHSPPLIAVVNNELYSLEASSNKLKLYLKKTNTWKMLGQVPVRADSNRGWGIAFKSLGNELLVIGAASSSASYSGNSMAIYTCCPDPDAIELQWKPLDSGRNRLSSFILNCSVMVA	56.58	357	5e-135	393		AT3G27150.1	---	Galactose oxidase/kelch repeat superfamily protein	422	MLTLGEDQIGRIGASSSWSRSKKLRVHRYEIPDLNVEPSLDWDGEETGEATKALSSTCLKPKDADYCLLNVPQLVYELEVEILARVPRFEYWKLKLLNKGFSRLLKSDEIFKVRRERGVVEPSVFMLSSGDTCWTMFDKGFGNCQKLPELPSDICFLHGDKESLCAGTHLIVTGKEEKSIALWRYELETSKWFKGPAMITPRILFASATCGTVVFVAGGLKIEGNGTMEVVDSVEKYDSKTKTWTLLRGMHKRRKFCSGCYLRGKFYVLGGRDENGQNLTCGESYDEKTNTWELIPDILKDMSFSSVQSPPLIAVVGDDLYSLETSANELRVYDANANSWKKLGDVPVRAKSNGGWGVAFKSLGDKLLVIGASAGPSRAETMSVYTSRPSANPANKLYWEESKRCCGVRFNHFILNCCVMIA	49.32	367	2e-112	335		5	1.90E-23 | 1.70E-17 | 1.10E-08 | 1.60E-08 | 2.10E-06	81.5 | 62.6 | 34.4 | 34.1 | 27.7	PF13964.1 | PF01344.20 | PF07646.10 | PF13418.1 | PF13415.1	Kelch_6 | Kelch_1 | Kelch_2 | Kelch_4 | Kelch_3		---	---	---	---		1	GO:0005634	1	GO:0003674	7	GO:0000041, GO:0006826, GO:0008150, GO:0009691, GO:0010106, GO:0010167, GO:0015706
	10431	Peam|DryGeneModel_10431 augustus_masked-Scf00343-processed-gene-1.0-mRNA-1	1906	CCTCCTCCAACTCCCCCTCCCCCTCTGCTCTCGACAGCTCCATTGATAAAACGTTATCAGTTCATTTGAAAGTATTTAGATTTTAGAGAATGGGAGCTACAGGGTCTAAACCTTGTTAGTCCCATGGCCTTCACTGGTATTAAGGCAATGCATAGAGGAAAGAACAGGCCTTTCATTGCAAAACTTGATGTCACCATCCGCCAAAATATAGGGAGAAACTACTCCAAGAGCAGCAGTTCTGGAATGGATTTTGCTCCAGATGAAACAACACCTAGAGGATCACTGATACTGATAGATCAAATTGCTCATTCCATAACATCTTTCAGGTCCCTGGTATTGCATAATTCCCATGGGTAATGATTACCATGAATTCTTATTACCTACTGCCATGCCGCTGTTTATCAACACCGACTTGTTTCCAGTAACAATACTGGCCTAATGGCTCTAGTGTGGCACAGTGGAAGGTGACCACCATTGCATCCTTGAAGTAGTGGGTTCAAGTCACATAACGAATAAAAATAAATAAATAAAAAAATCTTGTAGTATCCGCTTTAGCAAATGCCTTCTCCTTTCAGAGCTAAGAAACGGTTTGCTGAGTCGGAGATGCTCTGCTCCACTGCAAAACAGAAGAATCTGCAAACAAGTCCAAGTATCTCAACTAAATCAACCTCTCAAATGCGTCCTGATTATCATTGCCCCATTTTACCTAGTCTGCCTGAAGATGTGGCAAAATTATGCCTTGCACTTGTCCCCCGACGTAATTTCCTCATCATGGGTTCCGTGTGTAAGCGATGGAGGTCTTTTATTCAAAGCAAGGAGTTCACCACCATTAGGAAAGAGGCTGGAAGGCTTGAGGAGTGGCTCTATGTTCTAACTCATGATACAAAAAGAAAGGGGAGTCATTGGGAGGTTTTGGGGGGTTTGGGAGAGGAACACCAGCTACTTCCTTCAATGCCTGGTGCAAAGAAAGCTGCATTTGGTGTTGTTGTTCTTGATGGAAAGCTTTTGGTTATGGCTGGCTATATGGCAGATGTTGGTGCCAGCTGTGTTTCAGCAGATGTTTATCAATATGATTCTCGGCTCAACAGATGGAGTATGCTAGCAAAGATGAATGTTGCATGCTATGACTTCGCTTGTGCTGAAGTTAACAACATGGTATATGCTGTAGGGGGCTATGGAGCTGATGGTGAGAGCCTAACAAGTGCTGAGGTTTATGACCCAGAAAAGAACGAGTGGACCTTAATAGGGAGTCTCCGACGCCCAAGGTGGGGCTGCTTTGCCTGTGGATTTGAGGGCAAGCTTTATATCATGGGTGGGCGCTCTAGTTTCACAATTGGCAATTCAAGGTTTGTGGATGTTTACAATCCTGAGAACCACACTTGGTGTGAGATGAAAAATGGATGTGTCATGGTCACTGCACATGCTGTGCTAGGCAAGAGGCTTTTCTGCATGGAATGGAAGAACCAGAGAAAGTTGGCTATATTTAATCCCATTGATAACTCATGGAATATGATTGCGGTACCATTGACTGGAAGCTCAAGGACAGTGTTTCGCTTTGGAGTACTGAATGGGAAGTTGCTGCTTTTCTGCTTGAAGGAAGAACCTGGATATCACACACTATTGTATGATCCAAATGCTGCCCCTGGCTTAGAATGGAAAACTTCGGCAATCAAGCCATATGGTTTGTGTTTGTGCAGTGTGACTATCAAAGCATGAAGGTATCATGTATCTCTAGATTATGCAATTGGTCTAAGATATTTTGTCTTATGGATACTTTTCTATTTGTTGTTTGATTTGTGATCTATGACCTATGTGTACAGTTGTTAATAAAAGAAAAAAAAAAGTCCTGTTACATTTTGTCCTGTTATTTTGTGTCCACATCAGTAACCAAAAACTTTCATGAACC	385	MPSPFRAKKRFAESEMLCSTAKQKNLQTSPSISTKSTSQMRPDYHCPILPSLPEDVAKLCLALVPRRNFLIMGSVCKRWRSFIQSKEFTTIRKEAGRLEEWLYVLTHDTKRKGSHWEVLGGLGEEHQLLPSMPGAKKAAFGVVVLDGKLLVMAGYMADVGASCVSADVYQYDSRLNRWSMLAKMNVACYDFACAEVNNMVYAVGGYGADGESLTSAEVYDPEKNEWTLIGSLRRPRWGCFACGFEGKLYIMGGRSSFTIGNSRFVDVYNPENHTWCEMKNGCVMVTAHAVLGKRLFCMEWKNQRKLAIFNPIDNSWNMIAVPLTGSSRTVFRFGVLNGKLLLFCLKEEPGYHTLLYDPNAAPGLEWKTSAIKPYGLCLCSVTIKA	104.662	Complete		XP_011624933.1	PREDICTED: F-box/kelch-repeat protein At1g67480 [Amborella trichopoda]	291	MSVGVKTCFTSMAIIGKASHWEVLGSLDGEHHLLPPMPGLSKSAFGVVVLDGKLLVIAGYVTEGSGTKGVSSEVYQYDSRLNRWSALANLNIARYDFACAEVGGAVYVVGGYDEDGESLSSAEVYDPDHNSWTLIESLRRPRWGCFACALNGKLYVMGGRSSFTIGNSKFVDIYDPDEHSWQEMKNGCVMVIAHAVLGQRLYCMEWKNQRRITIFDAEEGLWRVAPVPLMGSECIGFRFGILGGKLLLFSCENEPGYRTLVYDPDAGAGGEWQTTELRPSGTCLWSVTICA	67.64	275	9e-131	376		XP_002453878.1	hypothetical protein SORBIDRAFT_04g020510 [Sorghum bicolor]	383	MLAVSQEHLAHSQTCFRARMQLKPPTRPKLYSGLMPQEEFDSYCDLIPGLPEDLAKICLALVPRTHFPVMGAVSKRWMSFLESKELIAVRKEVGKLEEWVYVLTPDAGAKGSHWEILECSGQKQSPLPRMPGLTKAGFGVVVIGGKLFIIAGYSADHGKDCVSDEVYQYDSCLNRWTVLAKMNVARCDFACAEVNGVIYVAGGFGPNGESLSSVEVYDLEQNKWTLIEGLRRPRWGCFGCSFEGKLYVMGGRSSFTIGNSRFVDVYNPNNHAWDQVKNGCVMVTAHAVLGEKLFCIEWKNQRSLAIFNPADNSWQKVPVPLTGSSSTRFSFGVHEDKLLLFPLEEEPGYQTLMYDPAAPMGSEWCTSKLKPSGSCLCSVTIKA	63.59	379	3e-180	505		XP_002272745.1	PREDICTED: F-box/kelch-repeat protein At1g67480 [Vitis vinifera]	385	MPGIVAGKKRFTQSNMCLSNSVQQDTLTLSKSNPCLTSQFADDSYGPILPGLPDDVAKYCLALVPRSNFPAMGGVSKKWRSFIRSKEFITVRKLAGMLEEWLYVLTMDAEGKGSHWEVLDCLGHKHQLLPPMPGPVKTGFEVVVLNGKLLVMAGCSVVGRTGSASADVYQYDSCLNSWSKLANMNVARYDFACAEVNGMVYAVGGYGADGDSLSSAEMYDADADKWILIESLRRPRYGCFACGFEGKLYVMGGRSSFTIGNSRFVDVYNPERHTWCEMKNGRVMVTAHAVLGKKLFCMEWKNQRKLAIFNPEDNSWKMVPVPLTGSSSIGFRFGILEGKLLLFSLEEDPGYRTLLYDPDAAPGSEWQTSEIKPSGSCLCSVTIKA	71.43	385	0	556		XP_004228650.1	PREDICTED: F-box/kelch-repeat protein At1g55270 [Solanum lycopersicum]	437	MDQTIERSPNAQRGFRVQAPLVDSVSCYCKVDSGFKTVVGARKFVSGSKICIQPDINPHAHKTKNSRRERSRVQSPLLPGLPDDLAIACLIRVPRVEHNKLRLVCKRWYRLLAGNFFYSLRKSLGMAEEWVYVIKRDRDGRISWHAFDPTYQLWQPLPPLPGEYSEALGFGCAVLSGCHLYLFGGKDPIKGSMRRVIFYSARTNKWHRAPDMLRKRHFFGSCVINNCLYVAGGECEGIQRTLRSAEVYDPNRNRWTFVADMSTAMVPFIGVIYDGKWFLKGLGSHREVLSEAYNPETNGWSPVTDGMVAGWRNPSISMNGRLYALDCRDGCKLRVYDGASDSWNRFIDSKLHLGSSRALEAAALVPLNGKLCIIRNNMSISMVDVSSPDKQVETNPHLWENIAGKGHFRTLFTNLWSSIAGRGGLKSHIVHCQVLQA	31.15	321	8e-35	133		AT1G67480.2	---	Galactose oxidase/kelch repeat superfamily protein	376	MQAFALSGKKRIVNHGMCFSKGNLDLGSRLSENFMDDPLIPGLPDDVAKQCLALVPRARFPSMGSVCKKWRFVVQSKEFITVRRLAGMLEEWLYVLTMNAGGKDNRWEVMDCLGQKLSSLPPMPGPAKTGFKVVVVDGKLLVIAGCCMINGSLVASADVYQYDTCLNSWSRLADLEVARYDFACAEVNGHVYVVGGHGVDGESLSSAEVYDPETCTWTFIESLRRPRWGCFASAFNGKLYVMGGRSNFTIGNSKLLDVYNTQCGSWHGSKNGLTMVTAHVEVGKKLFCIDWKNHRKMSVFNAEDETWEVVALPLSGSSRAGFQFGKLSGKLLLFSSQEETGQCTLLYDPDASPGTQWKTSEIKLSGSCVCSVTITA	62.24	339	2e-153	437		7	3.00E-31 | 9.70E-24 | 1.60E-16 | 2.70E-16 | 8.20E-09 | 2.30E-06 | 1.80E-05	106.7 | 82.5 | 59.7 | 58.5 | 35.3 | 27.4 | 24.2	PF01344.20 | PF13964.1 | PF13418.1 | PF07646.10 | PF13415.1 | PF13854.1 | PF00646.28	Kelch_1 | Kelch_6 | Kelch_4 | Kelch_2 | Kelch_3 | Kelch_5 | F-box		---	---	---	---		1	GO:0005737	1	GO:0003674	1	GO:0008150
	10432	Peam|DryGeneModel_10432 augustus_masked-Scf00343-processed-gene-1.5-mRNA-1	1554	ATGGCCATGTCTATTGCCATGTCTCACCTTACACTTTCCACACTAGTACCTCTGCTGCTATTTTGTTGCTGCTGCTTCTTTTTATACTGTTTGATTCTTCATGTGTTTCACCATTTTCGCGAGTTCACTGGCCAAGGTCCACCAACATATCCAATACTTGGATGCTTGATCTCCTTCAGCAAGAATCAACACCGTCTTTTAGATTGGTACACTGAATTATTGGCCGAGTCCCCGACCCAAACCATTGTGGTGCGCCGATTGGGTGCTAGGAGGACCATCATCACCACTAACCCCGACAACGTTGAATACATGCTCAAGACAAATTTTGAAAACTTCCCTAAAGGTGAGCCCTTCACGGAGATCCTAGGTGACTTCCTAGGCCGTGGCATCTTCAATGTGGATGGAGAGCTGTGGCACACGCAGCGCAAACTTACCAGTCGTGAATTCACTACCAAATCGTTGAGGGAATTCATGGTGGAGATTCTCGAAATCGAAACAAAAGAGAGATTATTACCCATCTTGGAGTCAGCAAGTTTGAGTGGCGGGCTAGTTGATGTGCAAGAGTTGCTTAGGAGGTTTGCCTTTGACATTGTATGTAAGGTATCATTGGGGATGGACCCTGGTTGCTTAGAGCCATTGTCTCCAGTGTCCGACCTATTGCGGGCTTTCGATGTGGCATCGGAGATAAGTGCCCGGCGGGGGGCGGCTCCGGTGTTTGCAGTGTGGAAGGCCAAGCGGGCGCTCAATATTGGGTCCGAGAGGCAGCTCAAGGAGGCCATCAAACATGTTCAAGTCTCTGTGATGGAGCTAATTCGCAGAAAAAAGCTCGCAAACAAAGGAGAGACTCAGAAAGACAGAGGAGAGAGCAATGATCTTCTATCTAGGCTAATTTCAGGCGGCCATGATGAAGAGGTCATTAGAGACATGGTCATAAGCTTTGTGATGGCGGGGAGGGACACCACGTCGGCCGCCTTGACATGGCTCTTGTGGCTGCTCTCGTGCCACCAAGAGATCGAAAAGGAAGTCGTAAATGAAGTGGCGATGGCGGCATCCATGGACGCCGGGGGGAGGTTCAATTATAACAATCTGAAGGAGATGAGTGTGTTGGAGGCATGTTTATGTGAAAGCATGCGCCTCTACCCGCCTGTGGCATGGGACTCTAAGCATGCCTTCGACGTGGACACACTTCCCGATGGGACGAGCGTGGGCAAGGGCGATAGGGTCACCTACTTCCCATATGGAATGGGGAGGATGAAGAGAGTTTGGGGCAAGGATCGACTCGAATTCAGGCCGCAACGGTGGCTAGAGGAGCCATCATCACAAGGTGGGGTCATGAAGGTATCTCCTTACAAATTCCCAGTATTTCAAGGGGGGCCAAGGGTGTGCCTTGGGAAGGAGATGGCCTTCATCCAAATGAAGTTTGTTGCAGCTTCTGTGCTCAGAAACTTTGAGCTTAAGCCATTGAGCCAAAAACAACCTGTTTTTGTTCCCTTGCTTACAGCCCATATGGCTGGTGGGTTCAAGGTCATGGTCAAAAAGCGCAATTATATGTAA	517	MAMSIAMSHLTLSTLVPLLLFCCCCFFLYCLILHVFHHFREFTGQGPPTYPILGCLISFSKNQHRLLDWYTELLAESPTQTIVVRRLGARRTIITTNPDNVEYMLKTNFENFPKGEPFTEILGDFLGRGIFNVDGELWHTQRKLTSREFTTKSLREFMVEILEIETKERLLPILESASLSGGLVDVQELLRRFAFDIVCKVSLGMDPGCLEPLSPVSDLLRAFDVASEISARRGAAPVFAVWKAKRALNIGSERQLKEAIKHVQVSVMELIRRKKLANKGETQKDRGESNDLLSRLISGGHDEEVIRDMVISFVMAGRDTTSAALTWLLWLLSCHQEIEKEVVNEVAMAASMDAGGRFNYNNLKEMSVLEACLCESMRLYPPVAWDSKHAFDVDTLPDGTSVGKGDRVTYFPYGMGRMKRVWGKDRLEFRPQRWLEEPSSQGGVMKVSPYKFPVFQGGPRVCLGKEMAFIQMKFVAASVLRNFELKPLSQKQPVFVPLLTAHMAGGFKVMVKKRNYM	101.872	Complete		XP_006848391.1	PREDICTED: cytochrome P450 94B3 [Amborella trichopoda]	502	MAMKTRSPFLYYSHDFFYLLFPLLLPVLLLSLSNWLRKRSLQNRCYGPRSYPLVGCMVAYWKNQYRLLDWYTELLADSPGGTIVVQRLGAPRTVVTANPANVEYMLSTQFSNFPKGKPFTEVLGDLLGHGIFNTDGELWHTQRKVASPEFATSHLRRFVLTTLRNEIEGRLLPILRQEARSSTVLDLQDVFKRFTFDSICLVSFGMYPGCLEVPLQESRLAKAFDIAAEISARRGAATLQAIWKIKRALNLGSERKLKEAVGVVREAVAEIVREQAPKGGDHLLARLLRAGLGEELARDMVVSFIMAGRDTTSAALTWLFWLLARHTQAEREVIREAQETTTLDYQGLMGLKYLHACLCETMRLYPPVAWDSKHAARDDVLPDGTGVTKGCRITYFPYGMGRTEGIWGKDWAEFRPERWLEGRIVSAFEFPVFQGGPRQCLGKEMAFLQMKYVAASVLKEFRVVLKEADRVPLFVPLLTACMGGGGCEGRGEGNKHGRGVIV	58.91	460	2e-173	498		XP_002458797.1	hypothetical protein SORBIDRAFT_03g040440 [Sorghum bicolor]	528	MAAETGAAALRDAASALASSMQPQVAAVFFVSAACTVALAALLAVLRMRPPWWCACPVCEAYLTASWAADFDNLCDWYAHLLRTSPAQTVHVHVLRNVLTANPATVDHMLRARFDNYPKGAPFSAILADFLGRGIFNVDGDAWLFQRKLAAAELASPALRAFAVRVVASELRSRLIPLLHSASREREGEEGRVLDLQDVFRRFAFDCICKISFGLDPGCLELSMPVSSFERAFDMASTLSARRATVPMHIIWKLKRLLNFGDERRLRDAVHLVDTLAAEVIRQRRKLGGAASGGSDLLSRFMGSINDDKYLRDIVVSFMLAGRDTVASALTAFFLLLSDHPEVAAAIRDEATRVAGDDVRLTASTFNKLKGMHYVHAALSESMRLFPPVQFDSKFAAGDDTLPDGTAVAKGTRVTYHAYAMGRMESVWGPDCGEFRPERWLQNGRFVPENPYRYPVFQAGARVCIGKELALMEMKAVIVAVVRSFDIEATDRSSRRPKFAPGLTATFAGGLPVRVRRRARVSGHNPPI	47.06	459	1e-136	405		XP_002279981.1	PREDICTED: cytochrome P450 94B3-like [Vitis vinifera]	512	MAMWVFDDLVEGLFLVLLFLFLTITFSVGFEHAFKKKACRFGPPSYPFIGCLVSFYQNRRRLLEWYTDLLSESPSQTIVVHRLGARRTVVTANAANVEYVLKTNFSNFPKGKPFTEILGDLLGFGIFNVDGDLWSSQRKLASHEFSTKSLREFVMRILEEEVEGRLLPLLESAMEKNEVLDLQDVLRRFAFETVCKVSLGVDPCCLDLSRPVPPLVRAFDRASEICAMRGMAPVYAVWKMKRAFNVGSERKLKESVQLVHSSVREIIQNKKRKLEEDRAEGDGGDLLTSLLSAGHGEEVVRDMVISFIMAGRDTTSAAMTWLFWLLSQHPPIESAIVAHVDSLYRNPLDFETLKEMNFVKACLCESMRLYPPVVWDSKHAAADDTLPDGTALREGDRVTYFPYGMGRMEHLWGKDRFEFRPDRWLEEPEADGGGPLKAVSPYKFPVFQAGPRVCLGKEMAFIQMKYVVASILRRFEIRPAGSNRPVFVPLLTAHMAGGFKVVVRKRSGGNEP	65.82	474	0	615		XP_004236332.1	PREDICTED: cytochrome P450 94B3-like [Solanum lycopersicum]	491	MFLSLFLFFILGFITHSLKLHLKFTPIYGPSSYPILGCLISFYKNRHRLLDWYTQLLSESPTQTILVQRFGAPRTIITANPDNVEYMLKTNFINYPKGKPFTDILGDFLGRGIFNVDGELWNAQRKLASHEFSTNSLREFVVKTLEEVVENRLVPLLIQAANSGKVLDLQDVLRRFAFDTICKVSLGTDPHCLDDLSHVPVLVDSFDTASRACAMRGMAPVYAIWKSKRALNLGSEKKLKENVKRVHCCIDEIIEEKKQKIATENGGDQMDLLSRLLLAGHDNEVVRDMVISFLMAGRDTTSSALTWLFWLTTNHRDVKDEMIKEITSINNGDKALEFDELKEMKHLAACLNESMRLYPPVAWDSKHAAKDDILPDGTRVQKGNRVTYFPYGMGRMEEIWGKDRLEFKPDRWIDENGGLKSVSPYEYPVFQAGPRVCLGKEMAFTQMKYVLASVLRRFEIKPVNVEKPVFLPLLTAHMVGGFNVRIYGRVE	63.75	469	0	603		AT3G48520.1	CYP94B3	cytochrome P450, family 94, subfamily B, polypeptide 3	506	MAFLLSFLILAFLITIIFFLSSSSTKKVQENTTYGPPSYPLIGSILSFNKNRHRLLQWYTELLRLSPSQTILVPLLGNRRTIITTNPLNVEYILKTNFFNFPKGKPFTDLLGDLLGGGIFNVDGHSWSSQRKLASHEFSTRSLRSFAFEVLKDEVENRLVPVLSTAADVGTTVDLQDVLKRFAFDVVCKVSLGWDPDCLDLTRPVNPLVEAFDTAAEISARRATEPIYAVWKTKRVLNVGSERKLREAIRTVHVLVSEIVRAKKKSLEIGTGAEAKQDLLSRFLAAGHNGEAVRDMVISFIMAGRDTTSAAMTWLFWLLTENDDVERKILEEVDPLVSLGLGFEDLKEMAYTKACLCEAMRLYPPVSWDSKHAANDDVLPDGTRVKRGDKVTYFPYGMGRMETLWGTDSEEFNPNRWFDSEPGSTRPVLKPISPYKFPVFQAGPRVCVGKEMAFMQMKYVVGSVLSRFEIVPVNKDRPVFVPLLTAHMAGGLKVKIKRRSHILNNV	59.79	480	0	561		1	6.6e-63	212.8	PF00067.17	p450		---	---	---	---		1	GO:0005576	6	GO:0005506, GO:0009055, GO:0016705, GO:0019825, GO:0020037, GO:0052694	12	GO:0002213, GO:0009555, GO:0009611, GO:0009620, GO:0009694, GO:0009695, GO:0009753, GO:0010154, GO:0010200, GO:0048480, GO:0048653, GO:0055114
	10433	Peam|DryGeneModel_10433 maker-Scf00343-augustus-gene-1.8-mRNA-1	339	AAAGAGAGAAAAGGAAAGCAAGAATACCCAGAAATGGTTTCCACAAGAAGGGGATCTCCCCCACTCCCAGACAATGCCAACAAAAGATCTCCTCCCTCTCCCACCAACAACAACAGCAGCAAGAACAACAGCAATAGACCCTCTTCACCAAAACGCCCAAAGGTCAATGTCCCTGTTGCTGCTGAGGAATCATTGCCGCCTTCTGAATCTCCTGCGAGATCTTCCAAAAATTTGAATCAGCCGCATCCGCGGGCGCTTGATCGACAGGAATGTGCTGAAGGGGATAAAGGGGGAGAAGGGGCCGTTACGCCGCAGGCGAGCTCTCGAGGAGTTCTGTGA	101	MVSTRRGSPPLPDNANKRSPPSPTNNNSSKNNSNRPSSPKRPKVNVPVAAEESLPPSESPARSSKNLNQPHPRALDRQECAEGDKGGEGAVTPQASSRGVL	---	Partial		---	---	---	---	---	---	---	---		---	---	---	---	---	---	---	---		---	---	---	---	---	---	---	---		---	---	---	---	---	---	---	---		---	---	---	---	---	---	---	---	---		---	---	---	---	---		---	---	---	---		---	---	---	---	---	---
	10434	Peam|DryGeneModel_10434 maker-Scf00343-augustus-gene-1.9-mRNA-1	828	AACCCATCGGTTCTTGTCAATAAGTCAGATTACACAATTGGTGGGGGCGGAGAGAGCAACTTTAGTTTCAACGACCCATCTCTTAGTGGAATTCTATGTAGTATCAAGCATTCACAGCATGATGGCAAGGCTGTTGCCATGCTTGCAATCACAGGGAGCAGTGGTTATGTGAAAGTAAATGGAAGCGTCATTTGCTATAGATTTTTCAACAACTTGGGGAGAAGATGTCTGTATCTTCAAAACCCCTCTTCGGTTGGCATTGTCAAAACTTGTAAAGGTCGGTTTACTGAATTTCATTTTGAGGAAAGGTCTAGAGATTCATCATCTGTAGCGCCCATCCTGGCCTCTTTATCCAATGGGAGACAAGAGTTGTCGGTTTTGCCACCGCCATCTCCAAATGCTGAAGGAACACAAGGAACTGAGATGTCCTCACTGCCTCTTGGTGAAAACCATCATCATAATATTGGTACCAATTCAGGTGTACAGGCAGGGATTGTGAAAAAATTTGGGGTGAACAATTCATTAGGGCCAAGGCACATACAGTTGACAACAACATCGGCTATGTCATTATGTGTTTCTGCCAAATGTGCAGCAGTTCAGGAAGAACTGCAAATGGGAGTTCTTGATGGAAAAGAAATTGAAGTCTCTTTTGATCATTTTCCGTATTATCCAAGTGAAAGCATAAAAAATGTACTTATTGCTTCTGCACATATACCCTTTAAAACGAGGGAATTTGCAACGTTTACATCAGAACTTCCAACTTTAAGCCCGAGGATATTACTTTCTGGCCCAGCGGGTAAATATGATAATGCCTTAAGCTTTCTTTAG	275	NPSVLVNKSDYTIGGGGESNFSFNDPSLSGILCSIKHSQHDGKAVAMLAITGSSGYVKVNGSVICYRFFNNLGRRCLYLQNPSSVGIVKTCKGRFTEFHFEERSRDSSSVAPILASLSNGRQELSVLPPPSPNAEGTQGTEMSSLPLGENHHHNIGTNSGVQAGIVKKFGVNNSLGPRHIQLTTTSAMSLCVSAKCAAVQEELQMGVLDGKEIEVSFDHFPYYPSESIKNVLIASAHIPFKTREFATFTSELPTLSPRILLSGPAGKYDNALSFL	23.26	Partial		XP_011624935.1	PREDICTED: uncharacterized protein LOC18438171 [Amborella trichopoda]	1280	MVCTRRSGSLPNSSSANSNNNGSNSKRPSPAPDKPPSPKRPKQEEEKHLVVDDCVNSRELASASADLRECPPPDLATPSPRETLVDDCSEMEKDRCDAPASETRSEKAVAASTPCATAVASPMVLDKPKSSLSWGRYGKQSATWHASNVWGKLLSQYSQNPHVPLCNAIFTIGSNKTCNLCLKDSSVSGMLCRLKQFPRDGSIVALLECAGSKGFVQVNGRTIKRNSHCILKAGDELIFSATGNHAYIFQQVTNENVSPSLPSTVGIMEGPSPVKGLHFEARSGDPSAVAGASILASLSSLRQDLSVTSPPAQNADETPQQGAGRPPIAPPCEAPSACIGDIDVESQERKKVPDADVSSLGEKAAVMLSADIGVTNENLQLDNMSPDTPLDHETLKLTGDPEALKLIRIIQGSTGCDLDKNSSIVKQLLEEKREQDKDSDAATISSMAAKCQAFKEELHAGVLDGTEIQVSFEDFPYYLSENTKNVLIASVYIHLKRKEFSKYTSDLPTVSPRILLSGPSGSEIYQEMLSKALAKHFGAKLLVFDTNSLGLCTKDMEPSKEGLKAEKSCVCIKQRSGHADAAKTVPSGPESDLAGSVNALSSFGLPKHDSTMVSSFSASSSKNYIFKKGDRVRFVGVAPGSGYSSLQNPSRGPSYGFRGKVILDFEENIQSKIGVRFDKPIPEGIDLGGLCEEDHGFFCNASDLRLEGPGGEDLDKLVINALFEVVSTESKTAPLILFMKDVEKSIIGNTDSYPTFKNKLEKLPDGVIVIGSHTQIDNRKEKSHPGGLLFTKFGSNQTALLDFAFPDNFGRLHERGKEIPKSMKLLSKLFPNRVTIQLPQEETLLVDWKHQLDRDVETLKAKGNLVHMRTVLNRNGLECTELENICIKDQALTNESAEKIVGWALSYHLMQNANVDITETKLALSGDSIQYGLGILQSIQSESKSLKKSLKDVVTENEFEKRLLADVIPPSDIGVTFDDIGALENVKDTLKELVMLPLQRPELFCKGQLTKPCKGILLFGPPGTGKTMLAKAVATEAGANFINISMSSITSKWFGEGEKYVKAVFSLASKIAPSVVFVDEVDSMLGRRENPGEHEAMRKMKNEFMVNWDGLRTKDKERVLVLAATNRPFDLDEAVIRRLPRRLMVNLPDAANRAKILRVILAKEDLAPDVDLDAVANMTEGYSGSDLKNLCVTAAHCPIREILEKEKKEKALAVSEGRSPPALSGSADIRPLSMDDFKYANEQVCASVSSESANMNELLQWNELYGEGGSRRKKALSYFM	38.65	163	3e-18	84		XP_002451231.1	hypothetical protein SORBIDRAFT_05g026170 [Sorghum bicolor]	1205	MVETRRSSAAAAAGKRPSPSPSSSSVPPPKRPKAESPGSPTASAPGRAEEDSVAGAAPARSTGSAEDAAAVAQKDQGADKPCSAAAESSKRRKEPEQQQPAAPWAKLLSQCSQTPHHPISVAQFSVGQSKSCNLWLKDQPVSKVLCKVRRLEQGGPCELEVLGKKGMVQIFQHPLNEKVPKTVPSSAVSLLEPPVASVKRIRTDKRTGDTSAVAGTEMLASTSNQTKDVAAVPPAAAGENSQRVGRPVASSASDKSKGRAVSPEKEFENGENANEVNSNIEDSPMDVAAAPISPDDATNDTCQQNGFGPDTHLGAEIGKIATYKIRPVLRMITGSTISEFDLTGDLFKALEDQRDLIRDLNASTSVPPSRCQAFKDGMKQGIINPSDIDVTFENFPYYLSENTKNVLLSCAFIHLEKKEFIKQFAEISSINQRILLSGPAGSEIYQETLVKALAKHFGARLLVVDSLLLPGAPSKDPESQKDVGKVDKSGDKTTAEKFAIYQKHRSSLADTVHFRRPAAPTSSVNADIVGTSTLHSASLPKQESSTATSKSYTFREGDRVRYVGPAQPTTLPQRGPSYGYRGRVMLAFEDNGSSKIGVRFDKQIPDGNDLGGLCEEDHGFFCSAELLRPDFSAGEEVERLAMTELIEVISEENKSGPLIVLLKDVEKSFTGVTESLSSLRSKLESLPSGVLVIGSHTQMDSRKEKAHPGGFLFTKFASSSQTLFDLFPDSFGSRLHERSKESPKAMKHLNKLFPNKISIQLPQDEALLTDWKQQLDRDVETLKAKSNIGSIRTFLSRNGIECNDLEKLFIKDQSLSNENVDKIVGYAVSYHLKHNKIETSNSKDAKLVLASESLKHGLNMLQSMQSDNKSSKKSLKDVVTENEFEKRLLADVIPPNDIGVTFDDIGALENVKDTLKELVMLPLQRPELFCKGQLTKPCKGILLFGPPGTGKTMLAKAVATEAGANFINISMSSITSKWFGEGEKYVKAVFSLASKIAPSVIFIDEVDSMLGRRENPGEHEAMRKMKNEFMVNWDGLRTKDKERVLVLGATNRPFDLDEAVIRRFPRRLMVNLPDASNREKILKVILAKEELGSDVDLDSLANMTDGYSGSDLKNLCVTAAHYPIREILEKEKKEKNLAKTEGRPEPALYGSEDIRPLSIDDFKSAHEQVCASVSSDSANMNELLQWNDLYGEGGSRKKKALSYFM	41.1	73	2e-13	70.5		XP_010663739.1	PREDICTED: uncharacterized protein LOC100266414 isoform X2 [Vitis vinifera]	1216	MVSTRRSGSLSGNTNKRSSPSEDKPPSPKRQKVDNSGAASEKAAPAVDNSKEFCATASGADPVECGSGDPPISGGASGEAVNSGKDEAALAAPVSAPIAEGTSPIVVDKPRSSFSSWSVYQKQNYETSMPWCKLLSQFSQNPNVSIGVINFTIGSSRHCNFPLKDQTISPILCKIKHSQREGSAVAVLESSGSKGSVQVNGTFIKRGTSCVLNSGDEVVFGLLGNHAYIFQQLVTEVAIKAPSSGATGAEVQSSVGKYLHVERRSGDPSAVAGASILASLSSLRQDLSRWKSPPLTTGKTQQGTELPPHPIIHDSPEVEFNGLEGNSTANGGSDKAADIAAVSKNLSLDCNQDSGAEAGNVLEERNEWTRDSLPASTSGMSLRCAVFKEDIHAGILDGKEIQVSFDDFPYYLSENTKNVLIAASFIHLKHREHAKFTSELTTVNPRILLSGPAGSEIYQEMLAKALANYFGAKLLIFDSHSFLGGLSSKEAELLKDGSNAEKFCSCTKQSSGSTELAKNMASSAGEADTPNIANAPISCELESQPKLENDTVPSSSGTTKNHLFRIGDRVRFMGSASGGSYSAVSASRGPTFGIRGKVLLPFEDNPLSKIGVRFDKLITDGVDLGGLCEPGYGFFCNVNDLRLENTGVEDLDKLLINTLFEAVYSESRDSPFILFMKDAEKSIVGNSESYSMFKSRLEKLPDNVVIIGSHTHTDNRKEKSHPGGLLFTKFGSNQTALLDLAFPDSFGRLHDRGKDVPKTTKLLTKLFPNKVTIHMPQDEALLACWKHQLDRDSETLKMKGNLNHLRTVLTRSGMECDGLEKLCIKDQTLTNESAEKVVGWAVSHYLMSNPEADADTRLVLSSESIQYGIGILQAIQNESKSLKKSLKDVVTENEFEKRLLADVIPPSDIGVTFDDIGALENVKDTLKELVMLPLQRPELFCKGQLTKPCKGILLFGPPGTGKTMLAKAVATEAGANFINISMSSITSKWFGEGEKYVKAVFSLASKIAPSVVFVDEVDSMLGRRENPGEHEAMRKMKNEFMVNWDGLRTKDTERVLVLAATNRPFDLDEAVIRRLPRRLMVNLPDAPNRAKILKVILAKEDLSPDVDLDAVASMTDGYSGSDLKNLCVTAAHRPIREILEKEKKERAAAQAEGRPPPALSGSADIRPLNIDDFKYAHERVCASVSSESVNMTELIQWNELYGEGGSRRKKALSYFM	39.69	320	9e-47	167		XP_010319074.1	PREDICTED: uncharacterized protein LOC101246524 isoform X1 [Solanum lycopersicum]	1195	MVATRRSGSLPSTVKRSASSSDDSSSKRQKVVDNNNNNNNAESSEKPKSPPPTENPKELSSTDPPEFAAVTAPDGETTAVPAAKGEDAPSVSVVATPIAEGATPAIVDKPRSSVTLRKLNQGSETTSPWCRLISEFPQNPTIHVSATNFLIGSSKNAHLPIKQQTVSATLCSIRLTQHEGNWVAVLESRGKGSVQVNGKTVRRSTSCILNSGDELVFGVTGSHAYIFEQLPYELGVKSPPSDVRTSAGKLLRVERRAGDASAVAGASILASLSSLRQDPSRLKPTSQVSGNELPSSPVIHEDELDGLEVDSAAHVGSSSAADVSLTSKIPPLDGNLNDSREAGNMPEEREWNRDSIPASAAGVSLRCAVFKEEIHAAIVDGQQLDVSFDSFPYYLSENTKNVLIAASYIHLKHKEQVKYTSELSTINPRILLSGPAGSEIYQEMLAKALAHYYGAKLLIFDSHSFLGGLSAKEAELLKEGGSAHKISANSKQIPGEPDLSKGNGSSSGQVTNANTLTDPLGLEAHPKMEIGNVPSLAGTSKNTLFKIGDKVRFIGSASGGLYSNSTRGPTFGTRGKIVLPFEDNALSKIGVRFDKPIPDGVNFGGLCDDGHGFFCKASELRLESTGADDLDKLLISTLFEVVFSESRKSPFILFMKDAEKSMAGSSESYTTFKNRLEKLPGNIIVIGSHAHTDNRKEKSHPGGLLFTKFGSNQTALLDLAFPDSFGKLHDRGKEVTKTTKLLTKLFPNKVTIHMPQDEALLSDWKQQLDRDADTLKMKGNLNSLRTVLNRNGLDCDGLDTLCIKDQTFSVESAEKVVGWALSHHLMQNPDANPDVRLVLSPLSIQYGLEILQAMQNESKSLKKSLKDIVTENEFEKRLLADVIPPSDIGVTFDDIGALENVKDTLKELVMLPLQRPELFCKGQLTKPCKGILLFGPPGTGKTMLAKAVATEAGANFINISMSSITSKWFGEGEKYVKAVFSLASKIAPSVVFVDEVDSMLGRRENPGEHEAMRKMKNEFMVNWDGLRTKDTERVLVLAATNRPFDLDEAVIRRLPRRLMVNLPDAPNRAKILKVILAKEDLSPDVDLDAVASMTDGYSGSDLKNLCVTAAYQPIREILEKEKKEHAAAMAEGRPTPTPCGGADIRPLNMDDFKNAHERVCASVSSESINMTELLQWNELYGEGGSRRKKSLSYFM	33.55	304	4e-37	139		AT1G62130.1	---	AAA-type ATPase family protein	1043	MVSPGRSESISGENNTTLPDGSSGKRIPPSSPSGDKSPSSKRSKLGDGSGASTDSSEAPTSEDAKIAEGLTPTLPDSSFSGWTYRHCTFKTPWCKLLSQSAKQQNLCLYESSCTFGSCLTSDFTLHDRNLGAFLCKITRIQRNGNVVAVLDITGTGGPLRINKAFVIKNVSHELHSGDELVFGLNRSYAFIYQQMSKVTVISGGEQVPAGKFLQLEREARDPSRVSMLASLEISRENPATSGVQEGVEGYFPVNNQSNKAADSGVVISHNQDSKMEILDEENEVTRNRRAQQAAKFREYIRAGIVDGKRLEFSFENFPYYLSEHTKYVLLAVSDMHLNKMNIGYAPYASDLTILNPRILLSGPAGSEIYQEILAKALANSFNAKLLIFDSNPILGVMTAKEFESLMNGPALIDRGKSLDLSSGQGDSSIPSPATSPRSFGTPISGLLILHWGKTLAGDRVRFFGDELCPGLPTSRGPPYGFIGKVLLVFDENPSAKVGVRFENPVPDGVDLGQLCEMGHGFFCSATDLQFESSASDDLNELLVTKLFEVAHDQSRTCPVIIFLKDAEKYFVGNSHFCSAFKSKLEVISDNLIVICSQTHSDNPKEKGIGRLTDLFVNKVTIYMPQGEELLKSWKYHLDRDAETLKMKANYNHLRMVLGRCGIECEGIETLCMKDLTLRRDSAEKIIGWALSHHIKSNPGADPDVRVILSLESLKCGIELLEIESKKSLKDIVTENTFEISDIIPPSEIGVTFDDIGALENVKDTLKELVMLPFQWPELFCKGQLTKPCNGILLFGPSGTGKTMLAKAVATEAGANLINMSMSRWFSEGEKYVKAVFSLASKISPSIIFLDEVESMLHRYRLKTKNEFIINWDGLRTNEKERVLVLAATNRPFDLDEAVIRRLPHRLMVGLPDARSRSKILKVILSKEDLSPDFDIDEVASMTNGYSGNDLKNLCVTAARRRIIEIVEKEKSERDAAVAEGRVPPAGSGGSDLRVLKMEDFRNALELVSMSISSKSVNMTALRQWNEDYGEGGSRRNESFSQYV	30.43	276	5e-23	98.6		---	---	---	---	---		---	---	---	---		1	GO:0005886	4	GO:0000166, GO:0005524, GO:0016887, GO:0017111	---	NA
	10435	Peam|DryGeneModel_10435 maker-Scf00343-augustus-gene-1.12-mRNA-1	2376	ATGTCAAGACGAGGAAACAGCAGAGCCCCGAGTGACCCTTCATTTTTCATGTGTGAACCGCCTTTACGGAAAGTGTTTGGAGAAGATAAGATGAAGTTTTTGTTGGTTTTGCACAAGATATCACCCCATCTGTCTCTACCACAGGCTATTCATTTGGAGCATAGGATCAAGCTCTCAGGGAGCAATTTGGCTGGCAATGCTTTCTATGATGTCCTGGTTGATGTGCCTTTGCCATTACAGGGAGAAATGTCGGAATTCTTGGCCAGCACAGAAAGGCACGAAGAGATCGATGCTTGTTATGAGGCAATTTGTACTGTTATAAAAAAGATTCACGAGCATCGTCAAAAGCAGGCATTCTTTCTTGGGTTCGGTCAGTCTCATGTGGAGTTTATTAATGCATTGATTGCTTCGCAAAATAGAGACCTCAAGCTTGCTGCCGGTGAAGGTCTTAATGCTGAAAGAGAGCGTCATTCAGACTTCTACAAGAAACCATGGGTTGAAGATGCTTTCATTCATTATCTGAATCGCAATCCAGCTGCGGGGAATGATGCTCCAACAAGCACATAATAGGACTCAGTGAATTCCTTAGATGCGTCTTCATTTTCATTTTCCTCGCCTCAGTCCTACTGGACTGTGGAGCCCTGCACTTGGATTCACTCACTTGCGCTCTCCAAGAGGAGCATTTGTGTCCCTAAGCAGCTAACCTACAGCCTGGATGGTGTAGACCTTCATTTAGTCAATAAACAATATATGATCGCATGTATTTTGGTTTGCTTTTATGAGTGTTCTTTGTATCCTTGCTGCCTTTGTGTTGTGGAAGAAGTTAAAGAGATGTTCAGTTCCAGAAGTGGAAGAATATTTTAAGCAAATGCTGGGAGTGCCCAAGAAATTCTCTTACAAAGAACTGCTCTTGGCAACTGAGGATTTCAAGGAAAAACTTGGAAGTGGTGGATTTGGGTCTGTGTTCAAAGGAATTTTAGAAGATGGAACAAGAATTGCCGTAAAACGATTGGATGGTATGGGCCAAGGGATCAAGGAGTTTTTAGCAGAGGTCAAAACAGTAGGCAGCATCCACCATTTCAATCTTGTGAGGTTGGTAGGCTTTTGTGCTGAGAAATCTTGGAGGCTTCTAGTCTACGAGTATATGAGTAATGGATCCCTGGATCATTGGATATTTTGTGGGATGCAGAGACCTGCTCTTGATTGGCCAACTCGAAAGAAGATCATACTGGATATTGCCAAAGGGGTGGCTTATCTCCACGAAGAATGCCGGCAAAGAATCATTCATTTAGATATCAAGCCTCAAAATATTCTCTTAGATGACAGATTCAGTGCGAAACTCTCTGATTTTGGTTTGTCCAAATTGATGGATAGAGATCAGAGCCAAGTGCTGACCAACATGAGAGGTACTCCTGGCTATCTTGCTCCTGAATGGCGGAAGTCGGTAATTACTGTAAAAGCAGATATCTACAGTTTTGGAATTGTTGTTCTTGAAATTGTTTGTGGAAGGAAGAACTTGGATCGCTCTCAGCCTGAATGCAAAACGCATCTTCTTAGTCTGCTGCAGAAGAAAGCGGACATGACTCAACTGATTGAAATTGTTGAGTGGTTGAGCCACGAAGATATCCAGTGCCATCGAGAAGACATGGAGAAGATGATAAGGATGGCAGTGTGGTGTTTGCAGGATGACCCAGATAGGAGGCCCACCATGTCTGTGGTGGTCAAGGTTTTGGAAGGGCTAATTGAGGTGGAGACCAGTATCAGCTACAGATTTTGTCATGCCATGGTCTCTGCCACTGAGGCAGGATTCCATCCTGTGTCGACACCACCCCAGGACTCTGTTCTCTCAACACCGAGATGAAGGCTTCTCCATCATTGTTATCGTTATCATCATTGGTTACCATCAATTCATCATCTTCATCTTCATTGTTGAGCCTTACACAACTATCTCGGGTTAGCTTTGGGAGTTCATACTTTTTTGGGCCCAAGACTGGGGTGTGAGGCAGTACCAAACATGATGGAGTTAAAGCTTCAAGATTTAGAGAAACCGAATATGTATATGTATATGCTATGAAGTAAAGCAGGTTCATCAGTTGGTTTATGAAGTCTTCTATGCTGTATGTTTCTTTTTCAGTTTTCTTCTTCAATTTGTTTTTTGTGTGGAAAGCTGGTTCATCAAGTTGGTTTATGAAGTCTTCTAGGCTGTATGTTTCTTTTCAGCTTCCTCTTTCAATTTGTTTTGTGTGTGTTCCAAAAGTTGTGGATTGAAAAAAGGAGAAAAAGAAGGATAAAGAAGAAGATCCATTAAGCTGTCTCTTTCTGTTCAGTTTCCTGTTGCAATTGCTTTGTTTGTGTTCCAAGAGTTTTAAACAACCC	188	MSRRGNSRAPSDPSFFMCEPPLRKVFGEDKMKFLLVLHKISPHLSLPQAIHLEHRIKLSGSNLAGNAFYDVLVDVPLPLQGEMSEFLASTERHEEIDACYEAICTVIKKIHEHRQKQAFFLGFGQSHVEFINALIASQNRDLKLAAGEGLNAERERHSDFYKKPWVEDAFIHYLNRNPAAGNDAPTST	34.676	Partial		XP_011624920.1	PREDICTED: SWI/SNF complex component SNF12 homolog [Amborella trichopoda]	589	MAANNGNNQLRNVGGPSTFGNSAMNPSAMQSMASSVNPSSILHPQSQPQSQPTPHFPGPFQTPIQAQVQAQVQAQAAFAQAQNHPFGQGPFHPQSQAQSHSIAQAHAQFQAQLQAQAQAQAQAQAQAQLHPQAQSISLNQSQIPNPLNASSPSLTTPNNASAKRGQQKPPARPPGPPLPNNAASLYKSSELTPAARRKKRKLPEKQLPDRVAALLPESSLYTQLLELESRVDAALTRKKIDIQEALKTPPTLQRMLRIFIFNTYANQTRGASEKPAQEPPSWCLRIIGRILDDGPDQEASGGLPKPNPNYPKFSSFFKKITVALDANLYPENPTIVWESNRSPAPVEGFDIKRKGDKEFVAKLRLEMNCGPDKFKLSPALTEVLGVEVDTRPRIIAALWHYIKARKLQNPSDPTVFACDPALRKVFGDEKMKFSTVSQRISAHLSPPQAIQLEHKIRLSGINPAGNMCYDVLVDVPFPLQKEMTGFLAGTDKQKEIEACDEAICAAIKKIHEHRRRRAFFLGFSQSPVEFINALIASQSRDLKLVAGEASRNAEKERRADFYNQPWVEDAVISYLNRKPAAGNDAPGST	70.56	180	5e-87	266		XP_002461115.1	hypothetical protein SORBIDRAFT_02g041010 [Sorghum bicolor]	503	MASGGNPNPTGAPTQPRPPHPQQQPQPGGSPATPMTHLRPPSHAGSPFQGLFHTPPTHNPAFQIHMGASSSPQTPLMPATAGSAKRPPQKPPVRPPAPGTTSSAAEASEDAAYNAAAAATSRDQLTGQSALYTQLLEFEARVDAALARKKVDIQEALKTPPSLQRTLRIYVFNTFANQGPRTIPPPKNADPPTWSLKIIGRVLEDGAELDPASVVPKHNPVYPKFSQFFKRVTIALDPSLYPENPLIIWENARTAAQQEGFEVKRKGDKEFVANIRLEMNYNPEKFKLSPPLMEVLGVEVDTRARVIAALWQYIKAKKLQNPNDPSFFMCDPQLKKVFGEDKLKFAMLSQKISQHLTAPPPINLEHKIKLSGNGAHSSACYDVLVDVPFPLQKEMMAFLANTEKHKDIEACDEVISASIKKIHEHRRRRAFFLGFSQSPVEFINALIASQSKDLKLVAGEANRNIEKERRADFYNQPWVEDAVIRYLNRKPANEGSGGGAGGS	66.08	171	1e-76	237		XP_010660761.1	PREDICTED: SWI/SNF complex component SNF12 homolog [Vitis vinifera]	548	MAVNNNNPPKNLGASSSPFGNAGMGSPAMPANPVFSQPQAQGQIGGGFQGQFQLSQAHQAHVIAQAHSKAQAHAQAQAQAAHAQFQAQLQAQGMTLNQSQGIGIGNMGGSSPSIGAPGNSNMKRTLQKPPVRPPGPLGANTISPLKVMELTPAARRKKQKLPEKQLQDRVAAILPESALYTQLLEFESRVDAALARKKIDIQEALKNPPCVQKTLRIYIFNTFANQIRTIPKKPNAEPPTWTLKIIGRILEEGVDPDQAAMLHKSNVSYPKFSSFFKRVTISLDQRLYPDNPIIIWENARSPAPHEGFEVKRKGDKEFTVNIRLEMNYVPEKFKLSSALMEVLGIEVDTRPRIIAAIWHYVKARKLQNPNDPSFFNCDPPLQKVFGEDKMKFTMVSQKISQHLSPPQPIHLEHKIKLSGNCPAGNACYDVLVDVPFPIQKELSALLANTEKNKEIDACDEAICSAIRKIHEHRRRRAFFLGFSQSPVEFINTLIESQSKDLKLVAGEASRNAEKERRSDFFNQPWVEDAVIRYLNRKPVAGSDAPGST	70	180	2e-87	266		XP_004233296.1	PREDICTED: SWI/SNF complex component SNF12 homolog [Solanum lycopersicum]	544	MSVNNNNNPNKNIGGPSSFGNSPPGNPMAHLQAQSQGQQQMPSGFPGAFQLSQLSAAHAQAIAQAQSKVQAHAQAQAQAQAAHAQFQAQLQAQGLSLSQAHALGNFGSSSPSMPGSALAKRLPQKPPVRPPAFTTTNTISPMRTMELSAAARRKKQKLPEKHMNEKVAAILPESSLYTQLLEFESRVDSALTRKKVDIQESLKNPPTIQKTLRIYVFNSFANQVRTIPKKPTAEPPTWTLKIVGRILEEGMDPDQAAMFQKTSSMYPKFSTFFKRVTISLDQKLYPDNHIIIWDSARSPAPQDGFEVKRKGEQEFTANLRLELNYMPEKYKLSPALTEVLGIEVETRARIVSSIWHYVKARKLQNPDDPSYFNCDPPLQKVFGEGKVKFNTVTQKITPHLSPPQPIHLEHRIKLSGNNPVGTACYDVLVDVPFPIQRELNALLANTEKTKEIETCDEAICSAIRKIHEHRRRRAFFLGFSQSPVEFIDALLESQSKDLKVVSGEPSRNVEKERRSQFYSQPWVEDAVIRYLNRKPAAADAPGSG	64.25	179	2e-78	243		AT5G14170.1	CHC1	SWIB/MDM2 domain superfamily protein	534	MSGNNNNPQKPQGSAPLPFGNPGMASASVPGNQGFAQSHMAANFQAQFQFSQAQALAHAQAQSKVQAQLQAQLQAQGMTMNQAQGSPGIGGLGPSSPSLTTPGSLNMKRFQQKPPMRPPGAPASNNTISPMRTMELTPAARKKKQKLPEKSLQERVAAILPESALYTQLLEFESRVDAALTRKKVDIQEALKNPPCIQKTLRIYVFNSFANQNNTIPGNPNADPPTWTLKIIGRILEDGVDPDQPGFVQKANPLHPKFSSFFKRVTVSLDQRLYPENPLIIWENARSPAPQEGFEIKRKGNQEFAASIRLEMNYVPEKFKLSTALMDVLGIEVETRPRIIAAIWHYVKARKLQNPNDPSFFNCDAALQKVFGEEKLKFTMVSQKISHHLSPPPPIHLEHKIKLSGNNPAVSACYDVLVDVPFPIQRDLNNLLANAEKNKEIEACDEAICAAIRKIHEHRRRRAFFLGFSQSPVEFINALIESQSKDLKVVAGEASRNAERERRSDFFNQPWVEDAVIRYLNRRPAAGNDGPGSW	65.36	179	2e-79	245		---	---	---	---	---		---	---	---	---		1	GO:0005634	1	GO:0003674	5	GO:0000956, GO:0006281, GO:0008284, GO:0010224, GO:0048364
	10436	Peam|DryGeneModel_10436 maker-Scf00343-augustus-gene-1.10-mRNA-1	1278	GTTTTGAGTCGCAATGGGTTCGAGTGTGATGGTCTCGACACAATGTGTATTAAGGATCAGACTCTTACGAATCAAAGTGCAGAGAAGATAGTTGGATGGGCTTTGATTTACCATCTCACGTGGAATGCAGAAGCTAAAGCAGATGCAAAACTTGTTTTATCGATTAACAGCATCCAGTATGGGATTGGAATCTTACAATCTATCCAAAGTGATTCTAAATGTTTGAAGAAGTTTCTTAAGGATGATGTAACAGAAAATAAATTCGAGGAAAGGCTTTTGGCTGATGTTATCCCAGCTAGTGATATTGGAGTAACATTTGATGACATTGGTGCTCTAGAAAATGTCAAGGACACGTTGAGGGAGTTGGTGATGCTTCCTCTACAGAGACCTGAGCTATTTTGCAAGGGGCAACTAACAAAGCCTTGCAAAGGCATACTTCTATTTGGCCCTCCTGGGACGGGGAAGACGATGCTTGCAAAAGCTGTTGCAACTGAAGTTGGCGCCAATTTCATAAATATTTCAATGTCTAGTATCAGGTCACAGTTTTTTGGTGAGGGCGAAAAGTATGTTAAGGCTGTTTTCTCTTTGGCTAGTAAGATTGCTCCAAGTGTCATTTTTGTTGATGAGGTTGATAGCATGTTGGGACGAAGAGAGAATCCAGGAGAGCATGAATCTATGCGGAAGATGAAAAATGAATTTATGGTTAATTGGGATGGTTTACGCACAAAAGATAAAGAAAGGGTTTTGGTGCTTGCAGCAACCAATAGGCCTTTTGATCTAGATGAGGCGGTCATTAGAAGGCTCCCAAGGAGGTTCATGGTAAACTTGCTTGATGCTGGGAACAGATTGAAGATATTAAAAGTGATACTGGCCAAAGAAGATATATCTCCTGATGTTGATCTGGTTGCAATTGCAAATATGACTGATGGGTACTCAGGAAGTGATCTAAAGTTGGTGTCTCTGACTTCTCGGGTTCTCACACATGTTTGTTACTGTTGCTCAGAATCTGTGTTACAGCTGCACATTGTCCAATTAGAGAAATACTGGAAAAGGAAAAGAAGTAACTTAAAAAACTCCTCTGATGAAGCTCTTAATACACTGAAATGCCTGCAGGAGCGAGCCTTGGCTTTAGCAGAGGGAAGATCCCCTCCAGGTCTGAGCAGCAGTCCTGACATACGACCCCTATCCATGGAAGATTTCATATATGCCCACAAACAGGCCAATATGCTGATGCTCTTAGGCCACAGAGTATCGTTCAGTCAGGCCAAGCGAGTGTAA	425	VLSRNGFECDGLDTMCIKDQTLTNQSAEKIVGWALIYHLTWNAEAKADAKLVLSINSIQYGIGILQSIQSDSKCLKKFLKDDVTENKFEERLLADVIPASDIGVTFDDIGALENVKDTLRELVMLPLQRPELFCKGQLTKPCKGILLFGPPGTGKTMLAKAVATEVGANFINISMSSIRSQFFGEGEKYVKAVFSLASKIAPSVIFVDEVDSMLGRRENPGEHESMRKMKNEFMVNWDGLRTKDKERVLVLAATNRPFDLDEAVIRRLPRRFMVNLLDAGNRLKILKVILAKEDISPDVDLVAIANMTDGYSGSDLKLVSLTSRVLTHVCYCCSESVLQLHIVQLEKYWKRKRSNLKNSSDEALNTLKCLQERALALAEGRSPPGLSSSPDIRPLSMEDFIYAHKQANMLMLLGHRVSFSQAKRV	34.976	Partial		XP_011624935.1	PREDICTED: uncharacterized protein LOC18438171 [Amborella trichopoda]	1280	MVCTRRSGSLPNSSSANSNNNGSNSKRPSPAPDKPPSPKRPKQEEEKHLVVDDCVNSRELASASADLRECPPPDLATPSPRETLVDDCSEMEKDRCDAPASETRSEKAVAASTPCATAVASPMVLDKPKSSLSWGRYGKQSATWHASNVWGKLLSQYSQNPHVPLCNAIFTIGSNKTCNLCLKDSSVSGMLCRLKQFPRDGSIVALLECAGSKGFVQVNGRTIKRNSHCILKAGDELIFSATGNHAYIFQQVTNENVSPSLPSTVGIMEGPSPVKGLHFEARSGDPSAVAGASILASLSSLRQDLSVTSPPAQNADETPQQGAGRPPIAPPCEAPSACIGDIDVESQERKKVPDADVSSLGEKAAVMLSADIGVTNENLQLDNMSPDTPLDHETLKLTGDPEALKLIRIIQGSTGCDLDKNSSIVKQLLEEKREQDKDSDAATISSMAAKCQAFKEELHAGVLDGTEIQVSFEDFPYYLSENTKNVLIASVYIHLKRKEFSKYTSDLPTVSPRILLSGPSGSEIYQEMLSKALAKHFGAKLLVFDTNSLGLCTKDMEPSKEGLKAEKSCVCIKQRSGHADAAKTVPSGPESDLAGSVNALSSFGLPKHDSTMVSSFSASSSKNYIFKKGDRVRFVGVAPGSGYSSLQNPSRGPSYGFRGKVILDFEENIQSKIGVRFDKPIPEGIDLGGLCEEDHGFFCNASDLRLEGPGGEDLDKLVINALFEVVSTESKTAPLILFMKDVEKSIIGNTDSYPTFKNKLEKLPDGVIVIGSHTQIDNRKEKSHPGGLLFTKFGSNQTALLDFAFPDNFGRLHERGKEIPKSMKLLSKLFPNRVTIQLPQEETLLVDWKHQLDRDVETLKAKGNLVHMRTVLNRNGLECTELENICIKDQALTNESAEKIVGWALSYHLMQNANVDITETKLALSGDSIQYGLGILQSIQSESKSLKKSLKDVVTENEFEKRLLADVIPPSDIGVTFDDIGALENVKDTLKELVMLPLQRPELFCKGQLTKPCKGILLFGPPGTGKTMLAKAVATEAGANFINISMSSITSKWFGEGEKYVKAVFSLASKIAPSVVFVDEVDSMLGRRENPGEHEAMRKMKNEFMVNWDGLRTKDKERVLVLAATNRPFDLDEAVIRRLPRRLMVNLPDAANRAKILRVILAKEDLAPDVDLDAVANMTEGYSGSDLKNLCVTAAHCPIREILEKEKKEKALAVSEGRSPPALSGSADIRPLSMDDFKYANEQVCASVSSESANMNELLQWNELYGEGGSRRKKALSYFM	73.22	407	0	586		XP_002451231.1	hypothetical protein SORBIDRAFT_05g026170 [Sorghum bicolor]	1205	MVETRRSSAAAAAGKRPSPSPSSSSVPPPKRPKAESPGSPTASAPGRAEEDSVAGAAPARSTGSAEDAAAVAQKDQGADKPCSAAAESSKRRKEPEQQQPAAPWAKLLSQCSQTPHHPISVAQFSVGQSKSCNLWLKDQPVSKVLCKVRRLEQGGPCELEVLGKKGMVQIFQHPLNEKVPKTVPSSAVSLLEPPVASVKRIRTDKRTGDTSAVAGTEMLASTSNQTKDVAAVPPAAAGENSQRVGRPVASSASDKSKGRAVSPEKEFENGENANEVNSNIEDSPMDVAAAPISPDDATNDTCQQNGFGPDTHLGAEIGKIATYKIRPVLRMITGSTISEFDLTGDLFKALEDQRDLIRDLNASTSVPPSRCQAFKDGMKQGIINPSDIDVTFENFPYYLSENTKNVLLSCAFIHLEKKEFIKQFAEISSINQRILLSGPAGSEIYQETLVKALAKHFGARLLVVDSLLLPGAPSKDPESQKDVGKVDKSGDKTTAEKFAIYQKHRSSLADTVHFRRPAAPTSSVNADIVGTSTLHSASLPKQESSTATSKSYTFREGDRVRYVGPAQPTTLPQRGPSYGYRGRVMLAFEDNGSSKIGVRFDKQIPDGNDLGGLCEEDHGFFCSAELLRPDFSAGEEVERLAMTELIEVISEENKSGPLIVLLKDVEKSFTGVTESLSSLRSKLESLPSGVLVIGSHTQMDSRKEKAHPGGFLFTKFASSSQTLFDLFPDSFGSRLHERSKESPKAMKHLNKLFPNKISIQLPQDEALLTDWKQQLDRDVETLKAKSNIGSIRTFLSRNGIECNDLEKLFIKDQSLSNENVDKIVGYAVSYHLKHNKIETSNSKDAKLVLASESLKHGLNMLQSMQSDNKSSKKSLKDVVTENEFEKRLLADVIPPNDIGVTFDDIGALENVKDTLKELVMLPLQRPELFCKGQLTKPCKGILLFGPPGTGKTMLAKAVATEAGANFINISMSSITSKWFGEGEKYVKAVFSLASKIAPSVIFIDEVDSMLGRRENPGEHEAMRKMKNEFMVNWDGLRTKDKERVLVLGATNRPFDLDEAVIRRFPRRLMVNLPDASNREKILKVILAKEELGSDVDLDSLANMTDGYSGSDLKNLCVTAAHYPIREILEKEKKEKNLAKTEGRPEPALYGSEDIRPLSIDDFKSAHEQVCASVSSDSANMNELLQWNDLYGEGGSRKKKALSYFM	67.89	408	0	538		XP_010663739.1	PREDICTED: uncharacterized protein LOC100266414 isoform X2 [Vitis vinifera]	1216	MVSTRRSGSLSGNTNKRSSPSEDKPPSPKRQKVDNSGAASEKAAPAVDNSKEFCATASGADPVECGSGDPPISGGASGEAVNSGKDEAALAAPVSAPIAEGTSPIVVDKPRSSFSSWSVYQKQNYETSMPWCKLLSQFSQNPNVSIGVINFTIGSSRHCNFPLKDQTISPILCKIKHSQREGSAVAVLESSGSKGSVQVNGTFIKRGTSCVLNSGDEVVFGLLGNHAYIFQQLVTEVAIKAPSSGATGAEVQSSVGKYLHVERRSGDPSAVAGASILASLSSLRQDLSRWKSPPLTTGKTQQGTELPPHPIIHDSPEVEFNGLEGNSTANGGSDKAADIAAVSKNLSLDCNQDSGAEAGNVLEERNEWTRDSLPASTSGMSLRCAVFKEDIHAGILDGKEIQVSFDDFPYYLSENTKNVLIAASFIHLKHREHAKFTSELTTVNPRILLSGPAGSEIYQEMLAKALANYFGAKLLIFDSHSFLGGLSSKEAELLKDGSNAEKFCSCTKQSSGSTELAKNMASSAGEADTPNIANAPISCELESQPKLENDTVPSSSGTTKNHLFRIGDRVRFMGSASGGSYSAVSASRGPTFGIRGKVLLPFEDNPLSKIGVRFDKLITDGVDLGGLCEPGYGFFCNVNDLRLENTGVEDLDKLLINTLFEAVYSESRDSPFILFMKDAEKSIVGNSESYSMFKSRLEKLPDNVVIIGSHTHTDNRKEKSHPGGLLFTKFGSNQTALLDLAFPDSFGRLHDRGKDVPKTTKLLTKLFPNKVTIHMPQDEALLACWKHQLDRDSETLKMKGNLNHLRTVLTRSGMECDGLEKLCIKDQTLTNESAEKVVGWAVSHYLMSNPEADADTRLVLSSESIQYGIGILQAIQNESKSLKKSLKDVVTENEFEKRLLADVIPPSDIGVTFDDIGALENVKDTLKELVMLPLQRPELFCKGQLTKPCKGILLFGPPGTGKTMLAKAVATEAGANFINISMSSITSKWFGEGEKYVKAVFSLASKIAPSVVFVDEVDSMLGRRENPGEHEAMRKMKNEFMVNWDGLRTKDTERVLVLAATNRPFDLDEAVIRRLPRRLMVNLPDAPNRAKILKVILAKEDLSPDVDLDAVASMTDGYSGSDLKNLCVTAAHRPIREILEKEKKERAAAQAEGRPPPALSGSADIRPLNIDDFKYAHERVCASVSSESVNMTELIQWNELYGEGGSRRKKALSYFM	73.65	406	0	596		XP_010319075.1	PREDICTED: uncharacterized protein LOC101246524 isoform X2 [Solanum lycopersicum]	1138	MVATRRSGSLPSTVKRSASSSDDSSSKRQKVVDNNNNNNNAESSEKPKSPPPTENPKELSSTDPPEFAAVTAPDGETTAVPAAKGEDAPSVSVVATPIAEGATPAIVDKPRSSVTLRKLNQGSETTSPWCRLISEFPQNPTIHVSATNFLIGSSKNAHLPIKQQTVSATLCSIRLTQHEGNWVAVLESRGKGSVQVNGKTVRRSTSCILNSGDELVFGVTGSHAYIFEQLPYELGVKSPPSDVRTSAGKLLRVERRAGDASAVAGASILASLSSLRQDPSRLKPTSQMPEEREWNRDSIPASAAGVSLRCAVFKEEIHAAIVDGQQLDVSFDSFPYYLSENTKNVLIAASYIHLKHKEQVKYTSELSTINPRILLSGPAGSEIYQEMLAKALAHYYGAKLLIFDSHSFLGGLSAKEAELLKEGGSAHKISANSKQIPGEPDLSKGNGSSSGQVTNANTLTDPLGLEAHPKMEIGNVPSLAGTSKNTLFKIGDKVRFIGSASGGLYSNSTRGPTFGTRGKIVLPFEDNALSKIGVRFDKPIPDGVNFGGLCDDGHGFFCKASELRLESTGADDLDKLLISTLFEVVFSESRKSPFILFMKDAEKSMAGSSESYTTFKNRLEKLPGNIIVIGSHAHTDNRKEKSHPGGLLFTKFGSNQTALLDLAFPDSFGKLHDRGKEVTKTTKLLTKLFPNKVTIHMPQDEALLSDWKQQLDRDADTLKMKGNLNSLRTVLNRNGLDCDGLDTLCIKDQTFSVESAEKVVGWALSHHLMQNPDANPDVRLVLSPLSIQYGLEILQAMQNESKSLKKSLKDIVTENEFEKRLLADVIPPSDIGVTFDDIGALENVKDTLKELVMLPLQRPELFCKGQLTKPCKGILLFGPPGTGKTMLAKAVATEAGANFINISMSSITSKWFGEGEKYVKAVFSLASKIAPSVVFVDEVDSMLGRRENPGEHEAMRKMKNEFMVNWDGLRTKDTERVLVLAATNRPFDLDEAVIRRLPRRLMVNLPDAPNRAKILKVILAKEDLSPDVDLDAVASMTDGYSGSDLKNLCVTAAYQPIREILEKEKKEHAAAMAEGRPTPTPCGGADIRPLNMDDFKNAHERVCASVSSESINMTELLQWNELYGEGGSRRKKSLSYFM	71.43	406	0	575		AT1G02890.1	---	AAA-type ATPase family protein	1246	MVDTRRSSSASKRFCAATSSSSRPTKRSKAAAEPASSSSASEVPIDNQAPVSDPGSISGDPELRTSDPQSNDAERPVTTTDVPAMETDTNPELEGLVTPTPAGEVVVEAEKSKSSKKRIAKAPWAKLLSQFPQNPHLVMRGSVFTVGRRACDLCIRDHSMPNVLCELRQSEHGGPSVASLEIIGNGVLVQVNGKIYQRSTCVHLRGGDEIIFTTPGKHAYIFQPLKDENLAAPDRTSSLSLFEAQSAPLKGLHVETRARDSSSVDGTASLLASISKLQNVPFLPPTAKSVKRQQNSEVPVLPSSCDDFILDVDLNDADSNNDHAAIASMEKTVASTSCAANDDHDADGNGMDPFQEPEAGNIPDPAYEIRPILSLLGDPSEFDLRGSISKILVDERREVREMPKEYERPSASVLTRRQAHKDSLRGGILNPQDIEVSFENFPYFLSGTTKDVLMISTYAHIKYGKEYAEYASDLPTACPRILLSGPSGSEIYQEMLAKALAKQCGAKLMIVDSLLLPGGSTPKEADTTKESSRRERLSVLAKRAVQAAQAAVLQHKKPISSVEAGITGGSTLSSQAVRRQEVSTATSKSYTFKAGDRVRFLGPSTSSLASLRAPPRGPATGFQGKVLLAFEGNGSSKIGVRFDRSIPDGNDLGGLCEEDHGFFCTASSLRLESSSSDDADKLAINEIFEVAFNESERGSLILFLKDIEKSVSGNTDVYITLKSKLENLPENIVVIASQTQLDNRKEKSHPGGFLFTKFGSNQTALLDLAFPDTFGGRLQDRNTEMPKAVKQITRLFPNKVTIQLPEDEASLVDWKDKLERDTEILKAQANITSIRAVLSKNQLVCPDIEILCIKDQTLPSDSVEKVVGFAFNHHLMNCSEPTVKDNKLIISAESITYGLQLLHEIQNENKSTKKSLKDVVTENEFEKKLLSDVIPPSDIGVSFSDIGALENVKDTLKELVMLPLQRPELFGKGQLTKPTKGILLFGPPGTGKTMLAKAVATEAGANFINISMSSITSKWFGEGEKYVKAVFSLASKIAPSVIFVDEVDSMLGRRENPGEHEAMRKMKNEFMINWDGLRTKDKERVLVLAATNRPFDLDEAVIRRLPRRLMVNLPDSANRSKILSVILAKEEMAEDVDLEAIANMTDGYSGSDLKNLCVTAAHLPIREILEKEKKERSVAQAENRAMPQLYSSTDVRPLNMNDFKTAHDQVCASVASDSSNMNELQQWNELYGEGGSRKKTSLSYFM	66.83	407	4e-175	522		12	7.30E-37 | 5.60E-06 | 9.90E-06 | 2.40E-05 | 7.70E-05 | 1.00E-04 | 1.70E-04 | 3.00E-04 | 3.40E-04 | 4.60E-04 | 5.20E-04 | 5.40E-04	126.5 | 26.1 | 24.7 | 25.1 | 22.3 | 21.1 | 20.7 | 20.9 | 20.5 | 20 | 19.4 | 20	PF00004.24 | PF07728.9 | PF05496.7 | PF13207.1 | PF13086.1 | PF06068.8 | PF06414.7 | PF13401.1 | PF13173.1 | PF13671.1 | PF01695.12 | PF13191.1	AAA | AAA_5 | RuvB_N | AAA_17 | AAA_11 | TIP49 | Zeta_toxin | AAA_22 | AAA_14 | AAA_33 | IstB_IS21 | AAA_16		---	---	---	---		---	NA	4	GO:0000166, GO:0005524, GO:0016887, GO:0017111	1	GO:0009630
	10437	Peam|DryGeneModel_10437 maker-Scf00343-augustus-gene-1.11-mRNA-1	2103	ATGCCCAAATCAGTTCACACTCAGACCCAGACAAGTGAATCAGAAACTGTGGCAGCAATTTGTGATTCCTTGAGAAAACATAGGAATTGGGATGGTTTGAGTGGGAATTTTCAGTTAAACAATTCAATGGTTGATAAGATACTGATAGAATTAAAGAAGCCCATAGACGCAATGCGTGCATTGAGTTTCTTCCATTGGTCATCTCGGCAAAACAACTTTGAACACAGTATTCGCTCTTACTGTATAATTATTCAGATCCTGACACATGCCCACATGTTCAAACATGCCCAAGCATTGCTAGAGTCAGTTATTAGGAGGAATTGTGAGAGCTCTGATTCGAGATTTGTCATTGTAGAATCGCTTTTAAGTACATATAAAATCACTGATTCGAGCCCGTCGTCATTCGATCTTTTGATACAAACTTATGCCAAATTGAGGATGTTTGAGTTGGCATTTGATGTGTGTTGTTTCTTGGATGGCCATGGGTTCTCTTCTAGTATCATAAGTTTCAACAAGTTGATTTATGTTGTGCAAAAGTCTGATAAGAACTCATTTGTTTGGAAGATATATGAGTTTATGCTTGTGAGGAGAATATACCCAAATGCAGTTACTACCAGAATCATGATTGATGCAATGTGCAAGGAAGGGACCTTGAAGAAGTTTATAGATATTTTGGATAGAATCCATGGAAAGAAATGCACTCCTATGATTGTCATCAACACAGCGTTAGTTTTTCGGATTCTTGAAGAGAGAAGAGTGGAAGAAGGGATTGTATTGTTAAAGAGGATGTTAGTGAAGGAAATGATTCTTGACGACATTGTTTGTTCTGTAATCATTTATGCTCACTATAAGAAAGGAGATCTAGAGTCCGCCCGTCACTCGTATGAGGTTATGCTCAAGAGAGGACATTGTGCAAATTCATTTCTTTATACTTTGTTCATTGGTTTTCACTGTAAGGAGAGAAATATCGAGGAAGCGAATCGTCTGATGCAAGAAATGCTAGCCATGAGCTTGAAACCGTATGATGAGACGTATAATTTTCTTATAGAAGGGTTCTCTGAAGTAGGGAGATTGGAGGAAAGTTTGAGCTTCAGTGAGCAAATGGTGGAGAGAGGTTTTTTACCTAGTTGTTTTGCATTCAATGTAATGGTGAGAAAGCTTTGCGAAGCGGGTGATGTAAGAAAGGCTAACAACATCTTTACTACTCTCTTAGATAAAGGCTTCATTCCAAATGAAGCAACATATGCTTATCTTATTGATGGTTATGGTAAAGAAGGTGATGCCCAGGAAGTTCTCAAGCTGTACTATGAAATGGAATATAAGGGACATAAGCCCGGTCTGATGGGTTTTTCTTCACTGATTAGGAGCCTGTGTCAATGCAGGAAGTTGGAGGAAGCAGAGAAATATCTAACTGTTATGAAAGACAGTTCCTTGTCCCCTACTGCTCGCATTTACAACACATTGATTGCTGGGCAATGCGAGAAAGGAAATACAGAAAGGGCTCTTTGTCATTATGATGAAATGATTAGGAATGAGTTGAAGCCTAGTTCTGATACTTTTGCAGTCCTGATCTCCGATTGGGTCACCGCAATTCTGCCTGAATATGTACTCTACATGCAGCTGCTGGATCTTGAGTCCTGCATCGATGCTGCCCTGGCAAGGAAGAGGACTGACATTCGTCAATCTGTAAGAAACCCTCAGTTCATTCAGCAAACGCTTTGCATCTATGTATTCAATACTTTCAGTAACCAGATTAGGAGGGTCAGTGAGAAACAGAGCGCCGAGGATCCATATTGGAATCTGAAGATAATTGGGAGGATTTTAGAAGATGAGTCAGATTCAGATCCCACTGAAACCATGCCAAGACCCTCCCAATTGTATTCAAAATTCTCCTCATTCTTCAAGAGGGTTGCAATTGCATTAGACCCGAATCTGTACCCTGATATCCCAGTGATTATGTGGGAGAGCTCGCGATCTTGTGCTCATCATGAAGGTTTTGAGATTAAAAGAAAGGGAGATAAGGAATTCAATGTGAGTATAAGGCTGGAAATGAATCATGTCCCTGAGAAATTCAAGCTTTCGCCCGCGTTGATGGAAGGTTGA	700	MPKSVHTQTQTSESETVAAICDSLRKHRNWDGLSGNFQLNNSMVDKILIELKKPIDAMRALSFFHWSSRQNNFEHSIRSYCIIIQILTHAHMFKHAQALLESVIRRNCESSDSRFVIVESLLSTYKITDSSPSSFDLLIQTYAKLRMFELAFDVCCFLDGHGFSSSIISFNKLIYVVQKSDKNSFVWKIYEFMLVRRIYPNAVTTRIMIDAMCKEGTLKKFIDILDRIHGKKCTPMIVINTALVFRILEERRVEEGIVLLKRMLVKEMILDDIVCSVIIYAHYKKGDLESARHSYEVMLKRGHCANSFLYTLFIGFHCKERNIEEANRLMQEMLAMSLKPYDETYNFLIEGFSEVGRLEESLSFSEQMVERGFLPSCFAFNVMVRKLCEAGDVRKANNIFTTLLDKGFIPNEATYAYLIDGYGKEGDAQEVLKLYYEMEYKGHKPGLMGFSSLIRSLCQCRKLEEAEKYLTVMKDSSLSPTARIYNTLIAGQCEKGNTERALCHYDEMIRNELKPSSDTFAVLISDWVTAILPEYVLYMQLLDLESCIDAALARKRTDIRQSVRNPQFIQQTLCIYVFNTFSNQIRRVSEKQSAEDPYWNLKIIGRILEDESDSDPTETMPRPSQLYSKFSSFFKRVAIALDPNLYPDIPVIMWESSRSCAHHEGFEIKRKGDKEFNVSIRLEMNHVPEKFKLSPALMEG	122.952	Complete		XP_006854132.2	PREDICTED: pentatricopeptide repeat-containing protein At1g66345, mitochondrial [Amborella trichopoda]	645	MRLLTQMVLSRYMIQRFCSPLHGFPLARFSNIFNPHIVLILRPFHEIRSSVAQIFTQESSPKDIFSSFSRRRVSNNDPKSKVSMERDEALKDAPKADAFRDKMKNFRDAETVTGICDMLRKGGNWDDLSLCFGVINLNEAIIEHVLLNLKELNEAKLALSFFHWSSLCKKIDHGLSTYCIIVHILVRSELFTHAQALLESAVKKHCIEDFGFPKLSESLLGTYYITGSSFRVFDFLVQTYARLRMFDEAISSYSLLEKYGFSPSIVTWNILLNFVQKSNQSTIVWRIYEDMLMRRTYPNVITVRTLTNELCKEGKLQKFLDLVNMIQRERCDSGVIVNVALIDNMFREKKWDQGIVFLRRMVQKNMILDKVAYSLIINGFCEKGDLVRANEMHEDFLKKGFPSNSFTCTSFIGLYCKEGKFEEVNRLMKEMVSEGLKPYDMTYNFLIEGLCKLGKLEESLNFYEEMIRMKYLPSVCTFNELVFELCKLGKVDKANGLLTDLLDMGFSPDEITYCLLIDGYNREGRTIQEALKLYYEMEFKGPSPGHMAYSLLIGGLCRWGKVKEAEKFLKVYRDKLLSPTKSIYNTLIIGHCESGNIEKALYYYDEMIRDGLVPDSRTLRALAELANKDNTLLIVNEVFDGLANI	50.29	515	4e-176	517		XP_002457268.1	hypothetical protein SORBIDRAFT_03g004480 [Sorghum bicolor]	568	MAVNAVARRGGGLHGRTPASALFTAATHATPQHISHYLAHQPRATWEALSAAFPAGAVSHGHVDAVLLSLARHPHASPEPVAKNALTFFHWSAAAASSSSHSLRSYCLLVHLLSRAALFRNASVLLESAISRHSSSSAPASCFIDTFFAAYEDSGTAATTRGLHLLVHAYARLRLPAEALEACRYLARRGVLPSLSAFNAALHAAQRAGSFGVAWEVFELMTLKRLYANKSTVELVIGVLSREGKLARTAALVERIHGKKCAPGIVAHVALTLRMIEEERVEQVILLLKRMLQRNILLDDIAHSLMVHAYCRIGDLMSALEQCDDMVRRGRRLNAFVYTCLIRVHCCEGCMDKAAQLHQEMLSMGAKPYDATYNHLIAGCFRQGMIKEGLAYFDNMHEEGFVLDIGSCNEMLEGLCNAGEVHRANNVLTAMMDKGLLPDQDTYLSLINGYGKVGNNQGIVNLYHEMEHRGLDPGVEVFTTLIKGLCQCGNLKEAEKFFIMMKKKTVAPTSDLYDMLISGYCEKRNAKRALWLYDMMVAENERLVPSAETFMMLVRRVIKVKNVCSPDS	39.33	511	1e-126	387		XP_003633738.2	PREDICTED: pentatricopeptide repeat-containing protein At1g66345, mitochondrial [Vitis vinifera]	549	MGMALLRRVIPSLISISTNNPTRTIHLHVPQLTLGETNSNSKVNMLCDSLRRGLNWDALNQRFGSLELTESFVGRVLLELKKPIDAKQALGFFHWSAQCKNLEHGLASYCITIHILVGAQLLMDAQSLLESTLKKNAGSRFLVVDSLLSSYNITGSNPRVFDLLVQSYSKLRMFEICFDVCCYLEEHGFSLSLISFNTLLHVVQKSDNYPLVWKIYEHMIRVRKYPNEVSVSVMISALCKEGALQKFVDMLDRIHGKRCSPIVIVNTCMIFRMLEEGRVEQGMLILKRLLQKNMILDTISYSLIAYAKVKYGTLDSAWEVYEEMLNRGFHPNAFVYTLFIGSHCVEGRIEEANELMQDMENAGLMPYDETFNLLIAGCSKAGRLEEGLRLCERMMQRGLVPSCWAFNLMAGKLCESGVVKRADEMLTLLLDKGFVPDEITYSNLIASYGKLGEIQQVLKLYYEMEYRSLSPGLLAFESLIRSLCQCRKLEKAEKYLRIMKDRSIAISTCVYETLISSYFEKGDELRASQLHNEMVSRGLKPSCSYMVHP	56.34	513	0	605		XP_004240257.1	PREDICTED: pentatricopeptide repeat-containing protein At1g66345, mitochondrial [Solanum lycopersicum]	552	MNLSPRIISPLASNLLTKTSHFYTQFHQNPYSTHSLQALQNSPNSNNSIITSMCNSLRRGENWQVLTKKFQSFHFTDPIVQEVLLQLKEPHDAKNALSFFHWSAKSFNSRHGVFIYCIIIHILAKSKLVRHANALIESVLRKESGVDGHVFSVLACLIGSYKLADSCSFVFDLFVQCCAKLRMIDKGLDVCKLLDGNGFMLSLISYNTLLHVVQKSEKTSMVWGIYEYMIEKRIYPNEMTTRIMISALCKQGRLQRFLDVLEKSHGKRCRPGVVVNTCLIYGMIEEGRIEDGLRLMRRMLQKNMILDTISCSLIVLAKVKMRDLESAWGVYDEMLRRGFEGNALVYDSFIGAYCEEKRIDEAIKLMDEMECLNMKPFSETFNHLIKVCSEVGRLEESLKICDKMIGNGLLPSCLSFNALVAKLSENGSAKCANKLLTTLMDKGFIPDQSIYSYLIVGYANVGDVEGALKLYYEMQYRSISPNTSIFDYLIIALCECGRLKEADEFLSLMIGQSLRPSIHVYKKLIARHLERGDETRANHLYRQRRTEIDNIQ	46.85	508	6e-170	498		AT1G66345.1	---	Pentatricopeptide repeat (PPR) superfamily protein	544	MASALRRLVEQQQWRYLVSQSTRSPKLIHGFFSFSSKTNPNPNKQQQILIDYISKSLQSNDTWETLSTKFSSIDLSDSLIETILLRFKNPETAKQALSFFHWSSHTRNLRHGIKSYALTIHILVKARLLIDARALIESSLLNSPPDSDLVDSLLDTYEISSSTPLVFDLLVQCYAKIRYLELGFDVFKRLCDCGFTLSVITLNTLIHYSSKSKIDDLVWRIYECAIDKRIYPNEITIRIMIQVLCKEGRLKEVVDLLDRICGKRCLPSVIVNTSLVFRVLEEMRIEESMSLLKRLLMKNMVVDTIGYSIVVYAKAKEGDLVSARKVFDEMLQRGFSANSFVYTVFVRVCCEKGDVKEAERLLSEMEESGVSPYDETFNCLIGGFARFGWEEKGLEYCEVMVTRGLMPSCSAFNEMVKSVSKIENVNRANEILTKSIDKGFVPDEHTYSHLIRGFIEGNDIDQALKLFYEMEYRKMSPGFEVFRSLIVGLCTCGKVEAGEKYLKIMKKRLIEPNADIYDALIKAFQKIGDKTNADRVYNEMISVR	46.86	493	4e-154	457		5	1.40E-55 | 8.30E-38 | 1.60E-37 | 5.40E-25 | 5.50E-04	185 | 127.5 | 124.8 | 85.5 | 20	PF13041.1 | PF12854.2 | PF01535.15 | PF13812.1 | PF08579.6	PPR_2 | PPR_1 | PPR | PPR_3 | RPM2		---	---	---	---		1	GO:0005739	1	GO:0003674	1	GO:0008150
	10438	Peam|DryGeneModel_10438 augustus_masked-Scf00343-processed-gene-1.6-mRNA-1	1011	ATGCCTGAATTGCCAGCAATGCTCAAGAAGTTCTCTTACAAAGAAGTTCATTTGGCAACAAACGATTTCAAGGAAATACTTGGACGTGGTGGATTCGGGTCTGTGTTCAAAGGATGTTTGAAAGATGGAACAATCGTTGCTGTGAAACGACTGGAAGGTGTAGACTACCAAGGGATGCGGCAGTTTTTAGCGGAGATCAATACAATAGGCAACATCAACCATTTCAATCTTGTGAGGTTGGTAGGCTATTGTGCTGAGAAATCTTACAGGCTTCTAGTCTATGAGTACATGAGCAATGGGTCATTGGATCATTGGATATTTCGCAAGACCAAGAGACCTGCTCTTGATTGGCCGACTCGAAGGAAGATTATACTGGATATTGCTAGGGGGATGGCTTATCTCCATGAACAATGCCGGCAAAGAATCATTCATTTGGATATCAAGCCTCAAAATATCCTCTTGGACCAAAACTTCACTGCTAAAATCTCTGATTTTGGGTTGTCCAAGTTGATGGAAATAGATCAGAGCCAAGTGCTGACCCGCATGAGAGGTACTTATGGCTATCTTGCCCCTGAATTGGGGTGCTCTTGGATTTCTGTAAAAGCAGACATCTATAGTTTCGGGATTGTTGTTCTTGAAATTGTTTGTGGAAGGAAGAACTTGGATCACACTCAACCCGAATCCAACGGGCATCTTCTTAGTCTGCTGCAGATGAAATCGGACAAGAGTCAAGTACTGATCGAAATGCTTCAGTGGTTGAGCCAGGAAGATATCGAAAGCGATCGAGAAGAGTTCGAGAAGATGATAAGGATGGCAGTGTGGTGTTTGCAGGATGACCCAGATAAGAGGCCCACCATGTCTACAGTGATTAAGGTTCTGGAAGGGGTAATTGAGGTGGAAAACAACATCAGCTACAGAGTTTGTCCTGCAATGGCCCCTACTGCTACTGTGGCAGAATTCCACATTGTATCAATACCACCCCAGGACTCTGTCCTCTCATCACCTAGATGA	336	MPELPAMLKKFSYKEVHLATNDFKEILGRGGFGSVFKGCLKDGTIVAVKRLEGVDYQGMRQFLAEINTIGNINHFNLVRLVGYCAEKSYRLLVYEYMSNGSLDHWIFRKTKRPALDWPTRRKIILDIARGMAYLHEQCRQRIIHLDIKPQNILLDQNFTAKISDFGLSKLMEIDQSQVLTRMRGTYGYLAPELGCSWISVKADIYSFGIVVLEIVCGRKNLDHTQPESNGHLLSLLQMKSDKSQVLIEMLQWLSQEDIESDREEFEKMIRMAVWCLQDDPDKRPTMSTVIKVLEGVIEVENNISYRVCPAMAPTATVAEFHIVSIPPQDSVLSSPR	41.942	Partial		XP_006838827.1	PREDICTED: G-type lectin S-receptor-like serine/threonine-protein kinase SD2-5 [Amborella trichopoda]	830	MQSQNSMSLFNPLFFFALCYFLCQVSCKIPPTGTISTIWINNINSVPYTFNYSEAFHFRAILLNERTSPKFACGFICKGSCKTFLFSIVPVREYAPQLLWSANRDRPVVENATLQLTQSGNLLLKDADGTLVWNTDTGGKSITSMNITDEGNLVLRNASDGIIWQSFNHPTNVMLPGQKLFAGQRLTSNASASDWARGQYYLHMNKTGNYLAAYLDGQPPLRYYLRRYDSNLTGENESQSAYIELMDGSVNVLAKSGNETILSIPATKTFQYLRLDHDGYLRIYYKYPDYGTWKVQHEDLLHIDQCSYPLVCGNFGLCTGGGCSCHHGADGQTYWEPQDEEFPNRGCKEVTPLTCQDPSHHHLVELTNLSYIGVIDTDAQVSVIKNLDQCKQACLKNCSCRAAFFDPSFNYCYLPSQVFSLKKNDLNATSFAFLKVQGQSKSNLLNGAHVQSTILPRNHNAKMVISVSVLGGLSSIMLLASICVMVRMRIKARGSEKDEEDHFEQGVPGAPTRYSYKDLAFATNNFLTKIGEGGFGSVFVGTLRNGTKVAVKRLDGMRQGKKEFSTEVTVIGSIHHVNLVRLVGFCVEKAHRLLVYESMPNGSLDKWIFLDGNHEMPALDRRIKKKIILHVAKGLQYLHEECLHKIAHLDIKPQNILLDEYFNAKISDFGLSKLIARDQSQVVTTLRGTIGYLAPEWRTSKITEKADVYSFGIVIMEIVCGRKNFDHSLPESDVHLLSLLEGKGLEKIPINIEEANAREAQRMLRIAMWCSQDDHTRRPPMSRVVKALEDSSMELESDMNYSVSDRLQCETAGNDQVSYTPLPCVLSGPR	53.41	337	3e-110	339		XP_002450278.1	hypothetical protein SORBIDRAFT_05g003110 [Sorghum bicolor]	672	MAMQYFNILVTFFLLLGFPFHPTVDGQLSTIAPPQSWEISGMRDTNGEDTTSMTPVLVNSTELYRTMFGFYTTDGGHSFILSVQFLGAQAQVIWSANPDNPVSRNAILNFTREGDLLLHEADGAIIWATDTNSLSVAGMKLDDLGNLVLFNQNNTTVWQSFDHPTDTLVLGQSLCRGNNLSAKTLSTKWPGSRVYLSAELDGLQYSFKPAAYTQLFQATTTSTNATPTCYAFVNGSFGFPYKIFSIPLAESVQLMRVVLFQRSSYSDDDAGNCLLLSEQNLILFADGSSNDLLALFKIQDKHSVKRRNITIGSTIAGFSITSIFISAVIWKKCKKDEEPLFDGIPGIPKRFSFHELKVATSNFSIKLGAGGFGSVFKGTIGKETIAVKRLEGVHQGMEEFLAEVKTIGRIHQLNLVRLVGFCAEKSHRLLVYEYLSNGSLDKWIFHTSLVFTLSWKTRRNIILAIARGLSYLHEECEEKIAHLDIKPQNILLDNKFNAKLSDFGLSKMINRDQSKVMTRMRGTRGYLAPEWLGSTITEKADIYSFGIVMIEIICGRQNLDESQPEQSIHLISLLQEKAQSGQLFDLVDSSSDDMKSNVEDIMQTMKLAMWCLQVDSSRRPLMSTVAKVLEGAVSMEATPDCIFVPNFASFNTDVTGSTSSYVPSESQLSGPR	56.46	333	2e-123	369		XP_002277451.2	PREDICTED: G-type lectin S-receptor-like serine/threonine-protein kinase SD2-5 [Vitis vinifera]	927	MAVPFLYLIFITLTSACFGSYSTIIFNGSYSTSMAGSGFYLNSSLSPTGYNKNSINMTACPGDSSTVRVVPSRQNSVSFVQTVISSSHNTGGAPYVTANGSSAHNTGGVPTAVITNGSYSISMAGSAFYLNSSLSPTWYNNNSINMTIYPGDSSTVRVVLSRQDSIGFVCGFYCIGTCSSYLFSVVVVGDNTSSLVWSANRDYPVKEDAILELTGEEGLVLQDSDGTKVWSTNISGNSILGMNITEAGNLVLFDSEGAMVWQSFDHPVDSLLVGQRLYEGQKLIASSSSTNWSLGPYYATLTAKDGFAVFVQDDQAETLMYYQLVPDKKLSNSTGSNYAELQQDGFLVNMGASQVTSGRNPYEFPLYSTIEFIKLEGDGHLRIHQLSSGKGFQTIVDLITVDLGVCQHPLICGEYGVCREGQCSCPEDHDGVRYFHETQSQLPDHGCSRITALSCGPSLDQHHLMEIKNATYFSVIDLDAASPNIKDMEECKQACLQNCSCSGAFFRYEKNTSDGYCFMPSKILSLREEHIPHNNFSSATFIKVQIPFDAPPRNKRNLAAIVAGSSAGVIFIICLAIFIYLVMLRKSNSKEDGGYIVQVHVPGMLVRLPYEDIRLATEDFKERLGQGGFGSVFKGMLADGTRIAVKRLDKMSQGMREFLAEVETIGSIHHFNLVRLIGFCAEKSNRLLVYEYMSNGSLENWIFYDGQRPCLDWQTRKKIVLDIAKGLAYLHEECRQRIVHLDIKPQNILLDENFNAKVSDFGLSKLIDRDENQVHSKMRGTPGYLAPELRDSKISVKADIYSFGIVLLEIVSGRKNVDRNHSESSFHMLRLLQKKAEEDRLIEIVENRNQDMQNHEEVVRMIRIGAWCLQDDPTRRPSMSVVVKVLEGVLEVEPSITFKFFHAITPTSVANNCVSSAVEASVLSNPR	61.98	334	2e-140	420		XP_010323667.1	PREDICTED: G-type lectin S-receptor-like serine/threonine-protein kinase SD2-5 isoform X2 [Solanum lycopersicum]	799	MFAEERMCFPILLFIYLLLSLSRFVISQSFLHYNISLPNSTAGHAGLSSLWINRPSLIINSTTDGFSMPILQRGNAGPRFLYGFYCRNRPVKFNATLELGQDGNLVLTDSDGTLVWSTDTIGKSVSGLNLTEMGNLVLFDKRKRIIWQSFDHPTDSLLPGQSLVSGRKIVASVSATNRSQGLFALTVLNGSWAAYMDTNPPQYYYTSYYADSSYYSFNGQTFTILHYPTNSTAQFMKIGPDGHIKVYQWSEVVSDLLPRFVDKCAYPMVCGSYSICTNNGQCTCPSQENFFRPFSERKPDLGCSQLTSVNCNSSQYHSFVELKNTTYFSFYIDQELNSSKLWLGQTKLEDCKRACLSNCSCKAAVFRYGWNGTRRGNCLLLNEVFSLRDSDEGRGNTVFLKVQNSSKAQTQSLIIPGGKKSRPFKVIIGSTLAAFFGIILSIATCFVIFRKRTHESRKAADILDLAPILPGILTRFSYNELKIITEDFSRKLGEGGFGCVYEGTLRNGTKIAVKHLDGVGQVKESFLTEVKAVGGIHHINLVKLIGFCAEKTHRLLIYEYMVNGSLDRWITHENRQNGLTWSTRQRIISDIAKGLAYLHEDCSQKIIHLDIKPQNILLDQYFNAKISDFGLSKLIEKDKSKVVTRMRGTPGYLAPEWLSSVITEKVDVYAFGIVLLEILCGRKNLDWSQPDEEDVHLLSVFRRKAEQKQLMDMVDKNNEDMQLHREAVTEMMSLAAWCLQGDFSKRPSMSLVVKALEGLVTVEPNLNYDFTHLPEVGAGNQQREVISSSKFPSILSGPR	53.57	336	3e-118	360		AT4G32300.1	SD2-5	S-domain-2 5	821	MRGVFIVIVTCLVFLPDPLRAGVASIGSITPGFGGSQMNYINNDGIFLESNNSAFGFGFVTTQDSVTLFTLSIIHKSSTKLIWSANRASPVSNSDKFVFDDNGNVVMEGTEVWRLDNSGKNASRIELRDSGNLVVVSVDGTSIWESFDHPTDTLITNQAFKEGMKLTSSPSSSNMTYALEIKSGDMVLSVNSLTPQVYWSMANARERIINKDGGVVTSSSLLGNSWRFFDQKQVLLWQFVFSDNKDDNTTWIAVLGNNGVISFSNLGSGASAADSSTKIPSDLCGTPEPCGPYYVCSGSKVCGCVSGLSRARSDCKTGITSPCKKTKDNATLPLQLVSAGDGVDYFALGYAPPFSKKTDLDSCKEFCHNNCSCLGLFFQNSSGNCFLFDYIGSFKTSGNGGSGFVSYIKIASTGSGGGDNGEDDGKHFPYVVIIVVVTVFIIAVLIFVAFRIHKRKKMILEAPQESSEEDNFLENLSGMPIRFAYKDLQSATNNFSVKLGQGGFGSVYEGTLPDGSRLAVKKLEGIGQGKKEFRAEVSIIGSIHHLHLVRLRGFCAEGAHRLLAYEFLSKGSLERWIFRKKDGDVLLDWDTRFNIALGTAKGLAYLHEDCDARIVHCDIKPENILLDDNFNAKVSDFGLAKLMTREQSHVFTTMRGTRGYLAPEWITNYAISEKSDVYSYGMVLLELIGGRKNYDPSETSEKCHFPSFAFKKMEEGKLMDIVDGKMKNVDVTDERVQRAMKTALWCIQEDMQTRPSMSKVVQMLEGVFPVVQPPSSSTMGSRLYSSFFKSISEDGGATTSSGPSDCNSENYLSAVRLSGPR	48.5	301	2e-93	295		3	4.80E-53 | 6.50E-46 | 5.00E-06	179.9 | 156.4 | 25.6	PF00069.20 | PF07714.12 | PF14531.1	Pkinase | Pkinase_Tyr | Kinase-like		---	---	---	---		1	GO:0005886	7	GO:0004672, GO:0004674, GO:0005524, GO:0016301, GO:0016772, GO:0030246, GO:0031625	2	GO:0006468, GO:0046777
	10439	Peam|DryGeneModel_10439 maker-Scf00343-augustus-gene-2.4-mRNA-1	2848	GGGACAGAGGATGAAGAATTGTTGGACTCACTCACCCCCCACGTCTTTGCAACGCGAGAGCGACGCGTGCGCAGATAAGAACGAGTCGCTCGTCTGACATGTGATGCGATGGGATGTGTGCATGTTATCTTCTCTCTCTTATCATGTTTTCGTCTTATGCTGTGATTCCATCGTTATCAGTGAAAAGGCTAGAACGAATCAGATCATCATTCATTTCATCCATTGCTGCAATAAAAGAGCTTTCTTTCTTTCGTCTTCTTCTTCTTCTTCCTGTGCTTCTTCGTAGCAGCTGACAAGAGAGAGAGAGAGAGATATGTCGACGATGGAGAGAAGTGACAGTGGATTGTCAAGCCCAGAAGCGGAATTAGGGCTAAAAGTGGAGGATTTGTGGGACGTGCAAGAGCCTCAGCTCACGCCTTCGGAGAAGCTCAACTCCTGCTTTGAAAGCATCCATGTCTCTGCTTTCCCACCAGCCCCTTCTTCTCAAGTAATTGAGATAAATTCCGATTCCAGCCTGGCTGAGGCCGTCCAAATATTATCCAAACACAAAATCCTAAGTGCGCCTGTGCGAAATGTTGAAGCACCTGAAGATGCTAGCTGGATTGACAGATACATTGGCATTGTAGAGTTTGCAGGAATAGCCGTTTGGCTTCTACACCAGTCTGAAGTTGCTGTTGTGGGACAGTCGGGCTCTGAAGCAGATGTTTCTATGGGCGGAAGCTTTTTTGAAGTTTTGACCTCTTCTGACTTCTACAAAAATACGAAGGTTGGAGACATCTCGGGATCTTTCCGCTGGGCTCCATTTCTTGCCCTGCAAAATTCTGACACATTTCTTACTATGCTTTTGCTCCTATCTAAGTACAGAATGAAAAGTCTTCCTGTTGTTGATTTGGGGGAAGTGAAGATCAATAACATCATCACACAGGCTGCAGTTGTTCACATGTTGGCAGAATGTGTCGGGCTTCATTGGTTTGAGAGCTGGGGAACAAAGCAACTGTCTGAACTGGGCCTTCCATATATGAATCCTAAACAGTTACTGAAGGTGAGTGCGGAGGAGCCTGTTTTGCAGGCCTTTAAGTTGATGAGGAAAAAGGGAATTGGTGGTGTGCCAGTTGTCGAAGGCTGTGGAAAGAAAGCTATTGGCAATATAAGCATCAGAGACGTCCAATTCCTCCTTTCTGCCCCTGAAATTTATAAAGATTACAGATCCATCACAGCAAAGGATTTCCTGACCACCGTTAGGAGCTATCTGCAAGAGCATGAAAAGGCTTCACCGATGCTTCTCGGTGTGATTACTTGCCAAAGACATGACACGGTCAAGGACATCATTCTGAAGCTCGACTCCAATAAGATACAGAGAATCTATGTCATTAATAATGAAGGCCATCTGGAGGGGGTGATAACACTTCGAGACATCATCTCTAGGCTAGTGCATGAGCCCCGTGGCTACTTTGGTGATTTCTTTGATGGTGTTGTTCCGCTGCCACAAAATAGCAGGGTTTAAGAGGTAGCACTGGATTCCACAAATTCTCATCTGCATGCCTTGTGTTGTAGCTTCAGCCTCATCCTCGATTGGGTATCGAAGAGATGGATTAGGTGATGAAGTCTGCTCAGTTGAAATGGTTGTGAAAAAAGTGGGAGGTAACTTTTATGTTTCTGTATCTACTAACTTGTGAGACAGCTTTCAGTTTTCCCTTTTGCCTCTCTGTTGGTTACTGTACTAATTCGGGGCCTGTGTATGTCTGTATTTCTCACTGTTAAAGTTTCGCTTGTATCCTTGTTCAGTGAGAATGCTTTCTGATCTCTGTACTGTAAATGCCATTGCATAATGGTTTTGCATGTTAACTACCTCTACACACTGGTTTCAGTAATCTCTGCTACCATGCAAGTTTCATTTTATCTGTCCTGGACTACTTGGCAGTCGTATTTCCACGTTTGTGTAACAAGAGGACTTTGTAGTAGAGAGGAAGGGGGTTCAGGTTCTATTCGAGGCTCAACCTTCTAGATGTTTAGTTTGACAGATTTCCATGCGGTAAAGTAGAGATAAAAAAAAAAAAAAACACTGAATCCAATGGGCGCGGAGTGGTGAACCGGATTCCTAGTGGAGGAAAACAGATCTGTAGAGCATGGAATCCTTGTGCTACAGAAATACACTTTAAAGGTCCTGTTTGTCTGCGTGGAATTGAATTCCTAGGAGTTCATTGCAAATGATTATTGAAGAGATGAGAGCTGAAGGATTTGCAAATGATTATTGAAGAGATGAGAGCTGAAGGATTTCATTTACCTGGGCCATAGTTGGTTATTCATTTTCCATGTCCTCTTAATTCATTTTGGGCCTGCTTGTGTAAAGCCAAGAAGCCTCCTCGACAAATGACAAGGGAAAAGATGCGATATTTTATATCTTTTCTAGGGAGAAATTGCTTGCATGGAATACAAAAGACACTACAGCAGAAACATGCGTGCACCACTTGAAAGGTAAGATTATTTGATGACCGTGCTGTTACGGAAAAGGAGCAATCAAAGTAAAGTAGGTATTTCTTTCCCAGAAAGATTTCTGCAAAACTGGTGTTTCATGGATGGAGTGTAGAGGAATTCAAATGGGAAGGTGGGAACAAATGGACGGATAAAACATTTGAGACCCCTTTTTAATCTGCTGTTAACTTGGCCGCTACGGGCTCCAGAGCCACCATGCATTATATGATTGATCTCATATTGGTTGTATTATATTGTGGAACTATGCTTATAGCACCATTATTGCAGTCAGTGTATTTGGGTAATGGGAAAATGGGCATGACTTAATGATTAGTTTGCCTAAATAAGTGATAGAAAGGCCAAATTGGAAAAGTTG	60	MRWDVCMLSSLSYHVFVLCCDSIVISEKARTNQIIIHFIHCCNKRAFFLSSSSSSSCASS	---	Partial		---	---	---	---	---	---	---	---		---	---	---	---	---	---	---	---		---	---	---	---	---	---	---	---		---	---	---	---	---	---	---	---		---	---	---	---	---	---	---	---	---		---	---	---	---	---		---	---	---	---		---	---	---	---	---	---
	10440	Peam|DryGeneModel_10440 augustus_masked-Scf00343-processed-gene-2.3-mRNA-1	2289	ATGTCAGAGATAGAAACCATTCTCAAAACCACACCCTTCATAGAAACCCCTCTCGAACGCCTTGTCCCCCGCATGTCCGCCTCCGTCGTCGCTTCCGTACTCCAACAACACAGCGGCCCCCCACAATCTGGTTTCAGATTCTTCGCTTGGGCCATGCGGAGAATGCATTTCAACACTTGGGTCTCTCACAATTATATGATTAGGATCCTCCATGGTGAAGGTGAGAACGGGTTTCAAGCTGCGTGGCAGGTGCTCGACGAATTGAAATGCGGCGGAATTCCCATTGTGCCGCACGTCTTTGCCCTTCTTATGCAGGCCTATGCCAAGTCCGGCAGGGCAGTGAATGCGATCGAGTCATTCGGGAAGATGCACGAGTATAAGTGCCGCCCCAACACATTCGCGTATAACACGGTGATTCACATCCTGATTGAAGAGAAGGTTTTCCCAATCGCAATGGCAGTGTACAATCAGATGCTGAAGAGTCACTGCCCCCCAAATCGTGCCACTTTCAACATTCTGATTGATGGGCTGTCTAAAGCGGGGGAGATACAGTACGCGCTTCAACTGTTCGATGAAATGTTTGATAGAGGTATTTCTCCAAATACGATGACTTACACTGCTGTCCTTTCGGGTCATTGTCAAGCTAAACGAACTGATGATGCACATAGGCTCTTACATTCTATGAAAAAGAATAATTGTTTTCCTGATACAATTACCTACAACGCTTTGCTTAATGGGTTCTGCAAGTTGGGTCAAATGGATGAAGCTTTTATGCTTCTCAGATCATTTCGGATGGGGGGTTATGTGCTTGGATTGAATGGCTATAGTTGTCTGATTGATGGGTTGTTTAGAGCACGCCATTTCGAGGAGGCCTGCCAGTGTTATAGGAACATGTTGGAGGAGAACATTTCACCTGATTGCATATTGTATACAATCATGATTAAGGGTTACTCAGAAGCTGGTAAGGTTGAGGATGCGTTCTCATTCTTGAGTGAGATGACTGATCGGGGGTTAGTTCCAGACACCTTCTGTTACAACACCCTAATCAAGGGACTTTGTGATGCTGGTCTTTTGGATAAGGCCCGATTGCTTAAGCTGGAGATTTCGAAACAAGATTGTTTTCCTGATTCTGCTACATACACTATCATGATTTGCGGGCTTTGCAAGGAGGGGTTGGTTCACGAGGCGCAAGAGATATTTGATGAAATGGGAAAGCTCGGGTGCTTCCCGACAGTGATGACATTCAATGCTCTTATCAATGGACTATGTAAAGCTGGCGAGTTAAAAAAAGCTCGTGACCTTTTATACAAGATGGAGACGGGGAGGAACCCTTCACTGTTTCTTCGGCTGTCTCAAGGCACTGATAAGGTTCATGATAGCGCAAGTCTTCAAATGCGCGTTGAGCGATTGTGTGATTCAGGCTGTGTACTCAAGGCCTATAAGCTTCTCAAAGAGTTTGTAGATAGTGGGGTCGTACAAGATGTCATTACTTATAACATATTGATTAATGGGTTTTGCAAAGCAAGGAAGATCGATGAAGCATTTAAGGTCTTCAAAGAATTAAAGCTAAAAGGATTCTCCCCTGATGCAGTTACGTACGGTGCACTTATAAATGGGCTTCTGAAGGTAAATAGAGAAGAGGATGCATTTAGGGTCTTTGAACGTATGGTGAGCAATGGATGCACACCAAGTTTGGTGGTTTACAAGACACTCATGACAGCAGTGTGCCGGAAGGGAAGAGTTTCACAAGGTCTTGCACTTTGGCTGAAATACATCTCACAGAAGGTTGGTATTAGCACTGAAGAAGACAAAGCGATCAAAGAGGTGCAGGAACACTTTGAAAGTGGGGATATAGAAGCAGTAGTAAGAGGCCTACTTGCGATTGACTTAAAACTCAAAGATGTTGATCCTGCGCCTTACACAATTTGGCTAATTGGGCTTTGCCGAGCAGCAAGAGTAGATGATGCCTGTAAGATATTCTTGGTCCTCACTGAATTCGACATAAATGTCACTCCACCAAGTTGTGTAGCTCTTATAACTGGTCTTTGCCAGGAGGGGTGGCAGGAGGGGAAGGTGGCCTTGGCTTTAGACATTTTCCAATATACTTTGAAGAGAGGGTTCTTCTTGATGCCACAAATATGCAACACACTGATCAAGTGTTTATGTACTAATCATAAGAAGAAAGATGCCCTTGAGCTAGTGCGGAGAATGAATGCCATGGGATATGATTTGGATTTTTATCTCCTTAAAACCACAAAATTTATTCTATATGGTCATGAGCGTAGCTAA	762	MSEIETILKTTPFIETPLERLVPRMSASVVASVLQQHSGPPQSGFRFFAWAMRRMHFNTWVSHNYMIRILHGEGENGFQAAWQVLDELKCGGIPIVPHVFALLMQAYAKSGRAVNAIESFGKMHEYKCRPNTFAYNTVIHILIEEKVFPIAMAVYNQMLKSHCPPNRATFNILIDGLSKAGEIQYALQLFDEMFDRGISPNTMTYTAVLSGHCQAKRTDDAHRLLHSMKKNNCFPDTITYNALLNGFCKLGQMDEAFMLLRSFRMGGYVLGLNGYSCLIDGLFRARHFEEACQCYRNMLEENISPDCILYTIMIKGYSEAGKVEDAFSFLSEMTDRGLVPDTFCYNTLIKGLCDAGLLDKARLLKLEISKQDCFPDSATYTIMICGLCKEGLVHEAQEIFDEMGKLGCFPTVMTFNALINGLCKAGELKKARDLLYKMETGRNPSLFLRLSQGTDKVHDSASLQMRVERLCDSGCVLKAYKLLKEFVDSGVVQDVITYNILINGFCKARKIDEAFKVFKELKLKGFSPDAVTYGALINGLLKVNREEDAFRVFERMVSNGCTPSLVVYKTLMTAVCRKGRVSQGLALWLKYISQKVGISTEEDKAIKEVQEHFESGDIEAVVRGLLAIDLKLKDVDPAPYTIWLIGLCRAARVDDACKIFLVLTEFDINVTPPSCVALITGLCQEGWQEGKVALALDIFQYTLKRGFFLMPQICNTLIKCLCTNHKKKDALELVRRMNAMGYDLDFYLLKTTKFILYGHERS	96.714	Complete		XP_006848380.1	PREDICTED: pentatricopeptide repeat-containing protein At1g79540 [Amborella trichopoda]	789	MKLSYIFNQITNQITRSGIKARHFLSPRDEAAVSKEICSILKDVEVIETPLETLTPLISPNVVASVLKEEKDPKLGFRFFIWSSRHTALKSWDSHNSMIDKLQGMQDFESAWKLLEELKISKHPISPEAFAVMISAYTKLGMAEKAVECFSKMVEFNCRPNTFTYNTILHLLMEEEVFPVAFAVYNQMLKVDCRPNQSTFNILIGGLCKAGKTQDALLLFDEMAKRRISPNTLTYTIVISGLCNARKTKDARKLLQTMRDNRCLPDDITYNCMLSGFCKLGRVDEAFELLRSFRRENYMLGLNGYTTLLDGLFRAGRFEEACQYYRNMVERQNIVPDCILYTTMIKGYCEAGKINAALGFLREMTSKGLVPDTYCYNTLIKGLCDVGFLDKARSLRLEISKEDCFPDSTTYTILICGLCKEGLVNEAEEIFEEMKRLGCSPTVMTFNSLINGLCKAGAVEKAHILFYKMEMGSNPSLFLRLSQGSDPALDSASLQSMVERLCNSGLILKAYKLLKELVKSGAVPDIITYNILINGLCKAGNINGAFKLLKELQLKGYSPDAVTYTTLIDGLQRADREEEAFSLLDLMVSHGHMPDVVVYKVLMTSLCRKGRVTQAFSLWLNFLSKRFVTSEKEAGMIELVREHFEQGKAGEAVRGLIEMDLKLKAVDSSPYTIWLIGFCKGGELDKALKIFSILREFNFDVTPPSCVMLINGLCLEDRHAMAIDVFLYTLQKKFELMPPVCNRLIRSLCSQNKRKDAHEIVHRMASVGYDLGVYLDLTTKSLLYDYENG	61.92	759	0	965		XP_002462039.1	hypothetical protein SORBIDRAFT_02g013138 [Sorghum bicolor]	798	MRCAAAVRSLFPLPHPAPAGAAPIHTSAPHLAAELEAGDALHSLLSTLPPSLPSFFPCLSLLSRRLTPHSVADALLCAALPPASRLRLFLFSALTPRLRSPLLHSRAVVPILLATDADAAMYDAIADAQAAGLQPPAAAFEALIFAHASAGRHHEAVDAFSRMEGEFGCRPTTFVYNAVLRVLVASGGVVPLALALYNRMVAAGCLPNRATYNVLMDGLCKRGTAVDALKLFDEMLQRGITPNVKTHTILLSSMCNAGQLKEAENLLNSMEDKGCPPDEVTYNAFLSGLCKAGRVDEAIERLEALRRTGTFVLGLKGYSCLIDGLFLAGRYEEGFQCYMEVLEQADFSPDIVLYTIMIRGCAEAGRIDDAFAFFDEMKEKRFTPDTFCYNTLLKALCDSGDLDGARSLMSEMAQNNVVLDTNTHTIMIHGLCKKQLVDEAMQVFDGMVEVGCHPTVMTYNVLIDGLYRAHRLEEARMLFYKMEVGNNPSLFLRLTLGANQVKDSESLQKLVDSMCQSGQVLKAYKLLRGIMDSGVVPDVVTYNTLLNGLCKVRNLDGALRLFRELQVKGFSLDEITYGTLIDSLLRAHRYNDAMTLFQDILHIGGTPSLSIYNSIMRSLCRMNKLSQAINFWFDHLLKKYNLSAQDEVIASARKKFEEGSLDEAVRELIKIDQEYGSVNSCPYTIWLIGLIQARRIDDALKIFHILEESGIDITPACCAHLSKYLCWEKNLDSAVDVMLYTLNKRFIMSRHVGNRLLSSLCIRHRRKDAQALAWRMHLVGYDMDAYLRESTKGLLYNK	45.07	761	0	666		XP_002278530.1	PREDICTED: pentatricopeptide repeat-containing protein At1g79540 [Vitis vinifera]	798	MNLSPQICRSVLHFIPKQSRFRCLHANLFTTAQGAAISNEVLTVMETVNPMEDALEKLAPFLSSEIVNDVMREQRRPELGFRFFIWTTRRRSFRSWVTHNLVIDMLAKDDGFDTYWKILEELKNSNIQIPPPTFSVLIAAYAKSGMAEKAVESFGKMKDFGCKPDVFTYNSILHVMVQKEVFLLALAVYNQMLKLNYNPNRATFVILLNGLCKNGKTDDALKMFDEMTQKGIPPNTMIYTIILSGLCQAKRTDDVHRLLNTMKVSGCCPDSITCNALLDGFCKLGQIDEAFALLQLFEKEGYVLGIKGYSSLIDGLFRAKRYDEVQEWCRKMFKAGIEPDVVLYTILIRGFCEVGMVDYALNMLNDMTQRGLSPDTYCYNALIKGFCDVGLLDKARSLQLEISKNDCFPTSCTYTILICGMCRNGLLDEARQIFNQMENLGCSPSIMTFNALIDGLCKAGELEEARHLFYKMEIGKNPSLFLRLSQGADRVMDTASLQTMVERLCESGLILKAYKLLMQLADSGVVPDIMTYNVLINGFCKAKNINGAFKLFRELQLKGHSPDSVTYGTLIDGFHRVDREEDAFRVLDQMVKNGCTPSSAVYKCLMTWSCRKGKLSVAFSLWLKYLRSLPSQEDETLKLAEEHFEKGELEKAVRCLLEMNFKLNNFEIAPYTIWLIGLCQARRSEEALKIFLVLKECQMDVNPPSCVMLINGLCKDGNLEMAVDIFLYTLEKGFMLMPRICNQLLRSLILQDKMKHALDLLNRMNSAGYDLDEYLHHRIKSYLLSVWKAQEMENVAPG	57.3	747	0	902		XP_010316425.1	PREDICTED: pentatricopeptide repeat-containing protein At1g79540 [Solanum lycopersicum]	775	MKLLHSPIFRSVYSKSFSTSREMAVSNEVLNIIDRVDPLEPALDELVRFLCPDIISFILEEKRKNPELGFRFFIWAAKRKRFQRWIPKNLIADMLSKDGGFDLYWNVLDKLKFSGIPIASNAFAALIWGYWKVNKAEKAIEAFSRMKDFDCKPNIYTYNMILHIAVQKDAILLALAVYNVMLKLNSQPNSSTFSILIDGLCKSGRTHDALALFDEMTERGVLPSKITYTVILSGLCQAKRTDDAYRLLNVMKTRGCKPDFVTYNALLNGFCKLGRVDEAHVLLRSFENEGYLMDIKGYTCLIDGFVRTKRIDEAQSVFKNLFEKNVVPDVVLYTTMIRGLSGAGRVKEALSLLRDMTGRGVQPDTQCYNTLIKGFCDMGVLDQARSLQLEISENDCFPDTYTYSIVICGMCRNGLVEEARHIFNEMEKLGCFPSVVTFNTLIDGLCKAGELEEAHLMFYKMEIGKNPSLFLRLSQGADRVLDSVSLQKMIEKLCETGKIHKAYKLLMQLADCGFVPNIVTYNILINGLCKSGLINGALKLFQELQVKGHFPDSITYGTLIDGLQRVGRVDESFKLFDQMSKNGCMPSAEVYKSLMTWSCRRGQISIAFSLWFQYLRNHAFRDGEVIGLIEEHLEKGDLEKVVRGLLEFDLKRADFDSSPYNIWLIGMCQECKPHEALKIFSLLVEFDVMVSAPSCVMLIHSLCEEGNLDQAVEVFLYTLERGVRLMPRICNKLLQSLLRSQDKAQHAFGLLERMRSTGYNLDDYLHRGTRSLFRQ	50.73	753	0	806		AT1G79540.1	---	Pentatricopeptide repeat (PPR) superfamily protein	780	MKPQMFFRSVIQFYSKPSWMQRSYSSGNAEFNISGEVISILAKKKPIEPALEPLVPFLSKNIITSVIKDEVNRQLGFRFFIWASRRERLRSRESFGLVIDMLSEDNGCDLYWQTLEELKSGGVSVDSYCFCVLISAYAKMGMAEKAVESFGRMKEFDCRPDVFTYNVILRVMMREEVFFMLAFAVYNEMLKCNCSPNLYTFGILMDGLYKKGRTSDAQKMFDDMTGRGISPNRVTYTILISGLCQRGSADDARKLFYEMQTSGNYPDSVAHNALLDGFCKLGRMVEAFELLRLFEKDGFVLGLRGYSSLIDGLFRARRYTQAFELYANMLKKNIKPDIILYTILIQGLSKAGKIEDALKLLSSMPSKGISPDTYCYNAVIKALCGRGLLEEGRSLQLEMSETESFPDACTHTILICSMCRNGLVREAEEIFTEIEKSGCSPSVATFNALIDGLCKSGELKEARLLLHKMEVGRPASLFLRLSHSGNRSFDTMVESGSILKAYRDLAHFADTGSSPDIVSYNVLINGFCRAGDIDGALKLLNVLQLKGLSPDSVTYNTLINGLHRVGREEEAFKLFYAKDDFRHSPAVYRSLMTWSCRKRKVLVAFNLWMKYLKKISCLDDETANEIEQCFKEGETERALRRLIELDTRKDELTLGPYTIWLIGLCQSGRFHEALMVFSVLREKKILVTPPSCVKLIHGLCKREQLDAAIEVFLYTLDNNFKLMPRVCNYLLSSLLESTEKMEIVSQLTNRMERAGYNVDSMLRFEILKYHRHRKQVLIDL	47.92	745	0	696		7	5.60E-152 | 2.90E-130 | 9.20E-102 | 6.80E-75 | 6.30E-06 | 2.50E-04 | 3.80E-04	493.6 | 423.3 | 326.2 | 241.1 | 26 | 21.3 | 19.5	PF13041.1 | PF12854.2 | PF01535.15 | PF13812.1 | PF08542.6 | PF13428.1 | PF10037.4	PPR_2 | PPR_1 | PPR | PPR_3 | Rep_fac_C | TPR_14 | MRP-S27		---	---	---	---		1	GO:0005739	---	NA	1	GO:0008150
	10441	Peam|DryGeneModel_10441 maker-Scf00343-augustus-gene-2.5-mRNA-1	1843	TATCGATCATGAAAGTGGGAAAAACTTAAACTTCACGCCCACGAGCGAATGTTAGAAGCTACAAGCGTAGCTGTAGGGACAATATCCTAGGAAAATATTGATTTTACCTGGGCAGTTTGATGTGTGTATAGAAATAGCATAGAGCGGTACAAGTGGCAGTGCTTCTTCCACTACTTTCTTCTCCAGTCCGTCCGGACTTCACAACAAGAAGAGCGAGAGAAAAATGCCAGGCCTCAGGGGTCCCTCTGATTATTCCAAAGAACCCCCTCGACACCCATCTCTTAAAATCAATGCCAAGGAGCCTTTTAATGCTGAGCCACGCCGCTCAGATTTGATTGCCTCATATATAACTCCTGTGGACATGTTCTACAAGAGAAATCATGGTCCCATCCCAATAGTTGATGATGTTGAAAGTTTTCGTGTTTCTATCCATGGCTTGATTGATAATCCAAAACAGCTATCTATGACTGACATCAGGAACCTTCCAAAGTACAATGTCACTGCTACTTTACAGTGCGCAGGTAATAGGAGGACAGCAATGAGCAAAACACGAACAGTGAAAGGTGTTGGTTGGGATGTTGCTGCTCTTGGGAATGCTACTTGGGGTGGCGCTAAATTATCGGATGTCTTTGAACTTGTTGGGATATGCATGCACACTTCAGTCACAGCACTAGGAGGGAAGCACGTCGAATTTATCAGTGTTGATAAGTGTAAAGAGGAAAATGGTGGTCCTTACAAGGCATCAATACCGTTGAGCCAGGCAACAAATCCTGATGCTGATGTTTTACTTGCATATGAAATGAACGGGGAGATTCTCAACCGTGATCATGGATATCCGCTTCGTGTGGTTGTTCCTGGTGTTATTGGTGCACGTTCTGTTAAATGGTTGGATAGCATCAACGTAATTGCAGAAGAATGTCAGGGTTTCTTTATGCAAAAGGACTACAAAATGTTTCCACCTTCGGTTGATTGGAATAATATAGATTGGTCTACAAGGAAGCCTCAAATGGACTTCCCCGTGCAGTGTGCTATTTGCTCCTTGGAGGATGTATCTGTGGTAAAGCAAGGAAAGGTAACTGTGAGTGGATATGCAGTATCTGGAGGTGGGCGTGGCATAGAGAGAGTGGATATTTCTGTTGATGGTGGCAAGACATGGGTGGAAGCTTTTAGATATCAGAAAAGTGGTGTCTCTTACATTGCAGAGGGTATAAATAGTGACAAATGGGCATGGGTGTTATTTGAAGCTGAGGTTGACATACCACACAATACAGAGATAATTGCGAAAGCGGTATGCAGATTTTGTACCCAAACATGTAGGGAGAAGGTTCTCCTATGAGCTACACTCCAGCTCGTGGGGCCTATGTAAATGCCAGTTTATGAATGGGAGGGAGGCCGATGGAAAGGTCTCCACATGGAAAAAGTGGGATCCAACAAATCATTGCCACCAAATTATTCTAGCCTTTGATCTAACAGCCTTACAGTTTAATGGCATCATAACGGCATATTTTCTTGAGATTCATTAAAATGGTGAGTGAAGCTTTAGTGTGTGTAAAATTATGCCTGATGCAAGATCATGGGATGAAAAGAGTGTCAAAGGGTTACAATGATGGAAGGTCGGCCCCACAGTGCTGGTGTGCACTTGTAGTTGCTCATGTGATAACATTTTCCCAACAGGGAGTAGGGGAAGGTGTCCTCCATATCTGTATAAATTACAAGAGGAATGGTCTGGTTAGGACACATGATTACATATAGCCCATATTTGAGTTAAGTTACAGGACAAATAGAGCTAAAGACAAGCTTGGTTCATTTCAAATAAAACAAACTACTCTTAAGTATCAAAATA	370	MPGLRGPSDYSKEPPRHPSLKINAKEPFNAEPRRSDLIASYITPVDMFYKRNHGPIPIVDDVESFRVSIHGLIDNPKQLSMTDIRNLPKYNVTATLQCAGNRRTAMSKTRTVKGVGWDVAALGNATWGGAKLSDVFELVGICMHTSVTALGGKHVEFISVDKCKEENGGPYKASIPLSQATNPDADVLLAYEMNGEILNRDHGYPLRVVVPGVIGARSVKWLDSINVIAEECQGFFMQKDYKMFPPSVDWNNIDWSTRKPQMDFPVQCAICSLEDVSVVKQGKVTVSGYAVSGGGRGIERVDISVDGGKTWVEAFRYQKSGVSYIAEGINSDKWAWVLFEAEVDIPHNTEIIAKAVCRFCTQTCREKVLL	93.864	Complete		XP_011624907.1	PREDICTED: sulfite oxidase isoform X1 [Amborella trichopoda]	397	MPGIRGPSDYSQEPPRHPSLKINSKEPFNSEPPRSALVSSYVTPVDMFYKRNHGPIPIVDDIESYRVSITGLLPKSIMLSMDDIKKLPKYNVTATLQCAGNRRTAMSKKRTVKGVGWDVSAIGNAIWGGAKLADVIELAGICKNTTSTSLGGKHVEFVSVDMCKEENGGPYKASIPLRHATNPEADVLLAYEMNGEILNRDHGYPLRGIVPGIIGARSVKWLDSINIIAEECQGFFMQRDYKMFPPSVDWDNIIWSTRRPQMDFPVQCAICSLEDEAIASQDKIKISGYAASGGGRGIERVDISVDGGKTWLEASRHQKRDAPYIADDINSDKWAWVLFEAQVDVPKNAEIIAKAVDTAANVQPETVEEIWNLRGILNTSWHRVHLRHMLQSGHSSL	80.62	356	0	620		XP_002445819.1	hypothetical protein SORBIDRAFT_07g026290 [Sorghum bicolor]	395	MPGLTAPSDYAEEPPRHPALKINSKEPFNAEPHRSALVASYITPVDFFYKRNHGPIPKVEDLSRYTVTISGLINKSIQLSMGDIWALPKYNVTATLQCAGNRRTAMSNVRKVRGVGWDISALGTATWGGAKLSDVLELVRIPKLSSVTSLGGKHVEFVSVDKCKEEKGGPYKASIPLKQATDPDADVLLAYEMNGEVLNRDHGYPLRVVVPGVIGARSVKWLDSINIKEEECQGFFVQKDYKMFPPTVDWDNINWSTRRPQMDFPVQSAICTLEDVDVIKEGKARIAGYALSGGGRGIERVDISVDGGKTWIEARRYQKDNVAYVSDGPQSDKWAWVLFEATLDIPANAEIVAKAVDSAANVQPEKVEDIWNLRGILNTSWHRIKIQNSSGRSKL	78.09	356	0	597		XP_002269273.1	PREDICTED: sulfite oxidase [Vitis vinifera]	393	MPGLRGPSDYSREPARHPCLRINAKAPFNAEPPRSMLITTYVTPVDLFYKRNHGPIPIVDDIERYSVSVRGLIENPKMLSMKDIWDLPKYDVTATLQCAGNRRTAMSKVRTVKGVGWDIAAIGNAVWGGAKLADVLELVGIPKFTSTTQSGGKHVEFVSVDMCKEENGGPYKASIPLSQASNPEADVLLAYEMNGEPLNRDHGYPLRVIVPGVIGARSVKWLDSINIIAEPCQGFFMQKDYKMFPPSVNWDNIEWSTRRPIMDFPIQCAICSLEDINVIKHGKITVSGYAAAGGGRGVERVDISVDGGKTWVEASRYQKPGIPYVSDDENNDKWAWVLFEAKVDAPHSTEIVAKAVDTAANVQPESVEEIWNLRGVLNTSWHKVQVRVGHSAM	80.06	356	0	593		NP_001234681.1	sulfite oxidase [Solanum lycopersicum]	393	MPGIKGPSDYSREPPRHPSLKINAKEPFNAEPTRSALISSYVTPVDFFYKRNHGPIPVVDDIERYSVSLSGLIKNSKDLFMKDICKLPKYTVTATLQCAGNRRTAMSKSRTVKGVGWDIAALGNAVWGGAKLADVLELVGIPYLASITQSGGKHVEFVSIDKCKEENGGPYKASIPLSQATNPEADVLLAYEMNGEPLNRDHGYPLRVVVPGVIGARSVKWLDSINIIAEECKGFFMQKDYKMFPPTVNWDNINWSTRRPQMDFPVQSAICSLEDVSVVKHGKINIKGYALSGGGRGIERVDVSIDGGKTWEEATRYQRTGVPYIADDSSSDRWAWVFFEAEANIPQSAEIVAKAVDISANVQPESIGSVWNLRGILNTSWHRVHVRVGQANL	79.78	356	0	612		AT3G01910.1	SOX, AT-SO, AtSO	sulfite oxidase	393	MPGIRGPSEYSQEPPRHPSLKVNAKEPFNAEPPRSALVSSYVTPVDLFYKRNHGPIPIVDHLQSYSVTLTGLIQNPRKLFIKDIRSLPKYNVTATLQCAGNRRTAMSKVRNVRGVGWDVSAIGNAVWGGAKLADVLELVGIPKLTASTNLGARHVEFVSVDRCKEENGGPYKASITLSQATNPEADVLLAYEMNGETLNRDHGFPLRVVVPGVIGARSVKWLDSINVIAEESQGFFMQKDYKMFPPSVNWDNINWSSRRPQMDFPVQSAICSVEDVQMVKPGKVSIKGYAVSGGGRGIERVDISLDGGKNWVEASRTQEPGKQYISEHSSSDKWAWVLFEATIDVSQTTEVIAKAVDSAANVQPENVESVWNLRGVLNTSWHRVLLRLGHSNL	77.53	356	0	597		2	5.10E-54 | 1.00E-23	182.2 | 83.4	PF00174.14 | PF03404.11	Oxidored_molyb | Mo-co_dimer		K00387	---	---	---		3	GO:0005739, GO:0005777, GO:0009507	5	GO:0008482, GO:0009055, GO:0016491, GO:0030151, GO:0046872	4	GO:0006790, GO:0010477, GO:0015994, GO:0055114
	10442	Peam|DryGeneModel_10442 augustus_masked-Scf00343-processed-gene-3.4-mRNA-1	3530	GTTGGGTGTTGTTAGACCCGGCCCAAGGGCCAGCAACCCTTGATATATGTATATAAATACCCATCAGGTTCACTTGCTTATGTAGAATTTTTCCATTCCCACCTCCTCTTTCCCCCCAAAAAAAATCGACCCTTCAGGCAAACCCTAGTTTCAGACGCAAGTGGGTTCCGATCTCTATATATACGCTTCTCATCTGCTCGATTCCATCCTCCTTCTCTTCATACGCTTGGCCTTCTCTGCAGCAGACAACCTTGCAAGTCGTAGGCACGGCTCCTCGAGTTTCTATATGCTGTCCTTAATGGCGGATCAACGAAATGGAAATGCTGCAAAACCACCTCTCAATGGGAATACTACCAAGGCAGCTGTCACTTACACAATCAATCTCGATAATTTCCAAAAGCGGTTGAAAGAGTTCTATTCTCATTGGGAGCAACACAAAAGTAATCTCTGGGGTGCTTCAGATGCTCTTGTAGTTGTGACGCCCCCAGCTTCTGATGATTTGCGTTATTTGAAGTCCTCAGCTTTAAATATATGGCTGCTTGGTTATGAGTTCCCAGAGACCATTATGGTGTTCATGAAGAAAGATATCCATTTCCTTTGTACCCAGAGGAAGGCCTCTCTTCTGGAAACCCTAAAAAAAAGGGCGAAAGAAGCCATTGGAGCTGATGTTTCGATACATGTCAAGCCAAAGAATGATGACGGGGCCATCTTGATCGATAAAATACTCTCTGCTATCCATGCAAGCTCAGACAAGAATGGCCACGATAACCCTGTAGTTGGGTACATTGCAAAAGAGCTTCCTGAGGGGAAGCTTTTGGAGTCATGGACTGAGAAGCTCAAGACCTCTGATTTCCAGCTCTTTGATACAACAAATGCCTTTTCAAAATTGTTTGCTGTTAAGGAAGCTATTGAAATTACAAATGTGAAGAAAGCTGCATTCTTGACTGCATCTGTCATGAAGCACTTTGTTGTTCCGAAGCTCGAGAAGGTCATTGATGAGGAGAAGAAGGTTTCACATTCTTCTTTGATGAATGACACAGAGAAGGCCATACTGGACCCTGCTAAGGTCAAGGTCAAACTCAAGGCAGAAAACATTGATATCTGTTACCCTCCGATCTTCCAAAGTGGAGGTGACTTTGACCTCAAACCAACTGCTTCAAGCAATGATGAGAATCTGTGCTACGATCCAAAGAGTGTGATCATATGTGCAATTGGCTCACGCTACAACAGCTACTGCTCAAATCTTGTGAGGACATTTCTCATTGATGCGAATGCTACGCAAACTAAGGCATATGAGGTTCTGCTCAAGGCACACGATGCGGCAATAAGTGCATTGAAACCAGGGAATGTGGTTAGTGTTGTTTACCAAGCAGCAGCTGCAGTCGTAGAGAGGGATGCTCCAGAATTTGCTTCTCATCTGACCAAGTCTGCAGGAACAGGAATTGGGCTTGAGTTCCGCGAGTCAAGTTTCAGCTTAAATGCTCGGAATGAGCAGATTTTGAAGGCTGGAATGGTTTTCAATGTTTCTCTTGGGTTTCAAAACTTACATGCTGAAACCAACAATCCAATGACTGAAAAGTACTCGTTGTTGATTGCTGACACAGTTATAATCAATGAAAAAGCTGCAGAAGTAGTGACTTCTATCAGCTCCAAAGCTGTAAAGGATGTGGCTTACTCATTCAACGAGGACGATGACGAAGAGGAGCATCTGGAGGTCAAACGTGAGGTTAATGGCGTTGAGGCATTCTCATCGAAAGCAACTCTGAGATCAGACAACCAAGAGATGTCGAAAGAGGAGCTGAGGAGACAGCACCAGGCAGAACTAGCTCGGCAAAAGAATGAAGAAACTGCCCGGAGGCTTGCCGGTGGTGGTTCCACAGCTGGGGAAGGGCGGGCTTCTGTGAGAAGTTCAAGCGAACTTATTGCCTACAAGAACGTCAATGATATCCCCCCGTCTAGGGAACTGATGATACAGATTGATCAGAAGAATGAAGTTATACTGTTGCCAATTTATGGGAGCATGGTGCCTTTTCACATTGCTACTGTCAAGAGTGTGACCAGCCAACAGGACAGTAATCGAACGGGCTATATCCGTATAATCTTCAATGTGCCAGGGACTCCATTCAGTCCCCAAGATGCAAACTCGGTGAAATTTCAAGGGTCTATTTATCTGAAGGAGGTCTCCTTTCGCTCTAAGAATCCGAGGCACATCAGTGAAGTGGTGCAGCTGATCAAATCCCTCCGACGGCAGGTTACATCGAGAGAGTCTGAGAAGGCAGAAAGAGCTACTTTGGTCACCCAGGAGAAACTACAACTTTCAGGCTCTAGATTTAAGCCCACAAGGCTGTCAGATTTGTGGATCCGTCCAGTGTTTGGTGGGCGAGGGAGGAAGCTCACAGGCAGCTTGGAAGCTCATGTTAATGGGTTCCGGTATTCCACTTCAAGGCCCGATGAGCGCGTGGATGTCATGTTTGGAAACATCAAGCATGCATTCTTTCAGCCAGCAGAGAAAGAGATGATAACTCTTCTTCATTTTCACTTGCACAATCATATCATGGTAGGAAACAAGAAGACCAAAGATGTGCAGTTCTATGTTGAGGTGATGGATGTTGTGCAGACCTTAGGTGGTGGGAGGAGATCAGCATATGATCCTGATGAGATAGAGGAAGAGCAGCGAGAGAGGGAAAGGAAGAACAGGATAAATATGGAGTTCCAGAACTTCGTTAATAGGGTTAACGACCTTTGGGGGCAGCCACAACTCAGAGGGCTTGATCTTGAGTTTGACCAGCCTCTAAGGGAGCTTGGCTTCCCTGGAGTCCCTTACAAGTCTTCTGCATTCATCGTTCCCACCTCTAGCTGCTTGGTTGAACTTATTGAAACTCCATTCTTGGTTGTTACTTTGAGTGAGATTGAAATTGTAAATCTGGAAAGAGTGGGGCTTGGCCAGAAGAACCTTGACATGGCCATCGTCTTTAAGGATTTCAAGCGTGATGTTCTGCGTATAGATTCAATCCCTTCTACATCCCTTGATGGCATCAAAGAATGGCTGGACACTACTGACCTCAAGTACTATGAAAGCCGGCTGAATCTGAACTGGCGGATGATCCTGAAAACAATCACCGACGATCCGGAGAAGTTCATTGAAGATGGTGGGTGGGAGTTTTTGAACTTGGAAGCAAGCGATTCGGACAGTGAAAATTCGGAGGAATCTGACCAAGGGTATGAGCCATCTGATGCGCAGTCAGAGTCCGAATCAGAGGATGAGGATGAGGATAGCGCGTCTTTGGTGGAATCAGATGAAGATGAAGAGGAGGATTCCGAGGAAGAGTCAGAGGAGGAGAAAGGCAAGACGTGGGAGGAGTTGGAGAGGGAGGCAAGTCATGCAGACAGGGAGAAAGGTGATGAGTCCGATAGCGAAGAAGAGAGAAAGAGGAGGAAAATGAAAGCTTTTGGGAGGTCCCGTGCACCTGATAAAAAGGTTTCGCGAGGAATTCCGCCTTCCAAGAGGCCAAAGCTGAGGTAAATGCTCG	1078	MLSLMADQRNGNAAKPPLNGNTTKAAVTYTINLDNFQKRLKEFYSHWEQHKSNLWGASDALVVVTPPASDDLRYLKSSALNIWLLGYEFPETIMVFMKKDIHFLCTQRKASLLETLKKRAKEAIGADVSIHVKPKNDDGAILIDKILSAIHASSDKNGHDNPVVGYIAKELPEGKLLESWTEKLKTSDFQLFDTTNAFSKLFAVKEAIEITNVKKAAFLTASVMKHFVVPKLEKVIDEEKKVSHSSLMNDTEKAILDPAKVKVKLKAENIDICYPPIFQSGGDFDLKPTASSNDENLCYDPKSVIICAIGSRYNSYCSNLVRTFLIDANATQTKAYEVLLKAHDAAISALKPGNVVSVVYQAAAAVVERDAPEFASHLTKSAGTGIGLEFRESSFSLNARNEQILKAGMVFNVSLGFQNLHAETNNPMTEKYSLLIADTVIINEKAAEVVTSISSKAVKDVAYSFNEDDDEEEHLEVKREVNGVEAFSSKATLRSDNQEMSKEELRRQHQAELARQKNEETARRLAGGGSTAGEGRASVRSSSELIAYKNVNDIPPSRELMIQIDQKNEVILLPIYGSMVPFHIATVKSVTSQQDSNRTGYIRIIFNVPGTPFSPQDANSVKFQGSIYLKEVSFRSKNPRHISEVVQLIKSLRRQVTSRESEKAERATLVTQEKLQLSGSRFKPTRLSDLWIRPVFGGRGRKLTGSLEAHVNGFRYSTSRPDERVDVMFGNIKHAFFQPAEKEMITLLHFHLHNHIMVGNKKTKDVQFYVEVMDVVQTLGGGRRSAYDPDEIEEEQRERERKNRINMEFQNFVNRVNDLWGQPQLRGLDLEFDQPLRELGFPGVPYKSSAFIVPTSSCLVELIETPFLVVTLSEIEIVNLERVGLGQKNLDMAIVFKDFKRDVLRIDSIPSTSLDGIKEWLDTTDLKYYESRLNLNWRMILKTITDDPEKFIEDGGWEFLNLEASDSDSENSEESDQGYEPSDAQSESESEDEDEDSASLVESDEDEEEDSEEESEEEKGKTWEELEREASHADREKGDESDSEEERKRRKMKAFGRSRAPDKKVSRGIPPSKRPKLR	103.852	Complete		XP_006830445.2	PREDICTED: FACT complex subunit SPT16, partial [Amborella trichopoda]	938	MADHRNGTAKPSEQNASKSSSYQIDLDTFSKRLKAFYSSWEENRDSLWASADAIAVATPPPSDDLRYLKSSALNIWLLGYEFPETIMVFTSKQIHFLCSQKKANLLETLGKSAKSALNLEVLIHVKAKNEDGASQMEEIFNAIKSHAESEKVVVGHIAREAAEGKLLETWREKLELNFQLGDVTNGFSELFAVKDENEITNVKKASFLSASVLKNFVVPKLEVIIDEEKKVTHSSLMDDTEKAILDPAKSKVKLKAENVDICYPPIFQSGGQFDLRPNSSSNDDHLYYDATSVIICAIGSRYNSYCSNVARTYLIDADDIQNRAYNVLFKAHEAAIGSLKPGKKIGEAYKAAMEVVEREAPEFASNLTKSAGTGIGLEFQESGLRLNAKNDRLVKAGMIFNVSLGFQNLKAPTNNPKTESFSLLLADTVIVRENVPEVATSTSSKAFKDVAYSFNDEEEEEKSKPKIEMNGLDGFLSKTTLRSDNQEMTKEEQRRQHQAELARQKNEETARRLAGGGLGSSDGRGALRTSNDLVAYKNVDDVMNSRELMIYVDQRNEAILLPIHGSLVPFHIATVKSVTSQQDCNRGYEDGSRMSYIRIIFNVPGTAFVPHDANSLKNQGAIYLKEVTFRSKDARHINEKVQLIKNLRRQVASRESERAERATLVTQEKLQLSKTKPIRLSDLKIRPAFEGRGRKMGGTLEAHFNGFRFSTSRQGESVDIMYANVKHAFFQPAEREMITLLHFHLHNHIMVGKKKTKDVQFYVEVMDVVQTLGGGRRSTYDPDEIEEEQQERERTNKINSEFSAFVSRVGDIWDQPHLRNLQLEFDQPLRELGFHGVPQKSSAFIVPTSSCLVELIETPFLVITLSEIEIVNLERVGLGQKAFDMAIVFKDFKKDVLRIDAIPIAALDGIKEWLNAINIKYYESKMNLNWRTILKTIT	72.11	950	0	1352		XP_002466155.1	hypothetical protein SORBIDRAFT_01g002390 [Sorghum bicolor]	1054	MADNGNAKGGSGAYTINLENFSKRLKVFYDHWKEHKSDLWSSSDAIAIATPPPSDDLRYLKSSALDIWLLGYEFPETIIVFMHKQIHVLCSQKKANLIGTLKKAANESVGVDIVLHVKTKNGDGADLMDHIVQAARNQSKSDKPVVGHIAKEVPEGKLLETWTEKLSGSGVRLTDVTNGFSELFAVKDTTEVTCVKKAAYLTSSVLKNFVVPKLEKVIDEEKKVSHSSLMDDTEKAILDPLKVKVKLKPDNVDICYPPVFQSGGKFDLKPGASSNDEYLYYDSASVIICAIGSKYSSYCSNVARTYLIDATPKQSKAYETLLKAHEAAVQEVKPGNQMSAVYQAAVAVIEKDAPELLPNLTKSAGTGIGLEFRESGLNLNAKNDRKIKQGMVFNVSLGLHNVQAETTSEKTKQFSLLLADTVLVNERGHDILTAPCSKAVKDVAYSFNEDDEDVAEVKMESKTIDVMPTKATLRSDNQEMSKEELRRQHQAELARQKNEETARRLAGVGSGSGDGRGPARASNELVAYKNVNDVPFVRDLVIQVDQKNEAVLLPIYGSMVPFHVSTVKSVTSHQDNRTCTIRIFFNVPGMPFSNDSKLNSQGAIYLKEITFRSKDPRHSSEVVQQIKTLRRQVASRESERAERATLVTQEKLQIGNNRMKMMRLSDVWIRPAFGGRGRKLTGNLEAHFNGFRYSTSRSDERVDIMFGNIKHAFFQPAEKEMITLLHFHLHNHIMVGNKKTKDVQFYVEVMDVVQTLGGSRRSALDPDEIEEEQRERDRKNRINMDFQNFVNKVNDHWSQPQFKGLDLEFDVPLRELGFYGVPYKASAFIIPTSTCLVELIENPFLVVSLSEIEIVNLERVGFGTKNFDMAIVFKDFKKDVLRIDSIPSASLDAIKEWLDTTDLKYYESRLNLNWRPILKTIIDDPQKFIDDGGWEFLNMEASDSETEDTEESDQGYVPSDAEPESESEDDDSDSESLVESDDDDEESDEDSEEEKGKTWEELEREASNADREHGAESDSEEERRRRKAKTFSKSRAPERSSFKGAPPSKKPKFR	73.99	961	0	1426		XP_010659736.1	PREDICTED: FACT complex subunit SPT16-like [Vitis vinifera]	1071	MAEHRNGNAKPSDGKASGAASPYAINLDNFTKRLKTLYSHWKEHSSDLWGSSDALAIATPPASDDLRYLKSSALNIWLLGYEFPETIMVFMKKQIHFLCSQKKASLLEVVRKSAKEAVGVEVVMHVKAKSDDGTGLMDAIFRAVRANSSSHDTPVVGHIGREAPEGKLLEMWTEKLKNADFQLSDITNGFSDLFAMKDSTELTNVKKAAFLTSSVMKHFVVPKLEKVIDEEKKVSHSSLMDDTEKAILEPARVKVKLKAENVDICYPPIFQSGGEFDLRPSASSNDENLYYDSTSVIICAIGSRYNSYCSNVARTFLIDANAMQSKAYEVLLKAHEAAIGALKPGNKVSAAYQAALAVVEKDAPELVSNLTKSAGTGIGLEFRESGLNLNAKNDRVLKPGMVFNVSLGFQNLQTDTNNPKTQKFSVLLADSVIVGEKGPEVVTSISSKAVKDVAYSFNEDDDEEEEERPKVKPEANGGEAVSSKATLRSDNQEMSKEELRRQHQAELARQKNEETARRLAGGGSGAGDNRGAVKATGDLIAYKNVNDLPPPKELMIQVDQKNEAILLPIYGSMVPFHVATVKSVSSQQDTNRTCYIRIIFNVPGTPFSPHDSNSMKFQGSIYLKEVSFRSKDPRHISEVVQMIKTLRRQVASRESERAERATLVTQEKLQLAGTRFKPIRLSDLWIRPSFGGRGRKLTGSLESHTNGFRYSTSRPDERVDIMYGNIKHAFFQPAEKEMITLLHFHLHNHIMVGNKKTKDVQFFVEVMDVVQTLGGGKRSAYDPDEIEEEQRERDRKNKINMDFQNFVNRVNDLWGQPQFKGLDLEFDQPLRELGFHGVPHKASAFIVPTSSCLVELIETPFLVITLSEIEIVNLERVGLGQKNFDMTIVFKDFKRDVLRIDSIPSTSLDGIKEWLDTTDLKYYESRLNLNWRPILKTITEDPEKFIEDGGWEFLNLEVSDSDSENSQESDQGYEPSDVQSDTGSEEEGDDSESLVESEDDVEEDSDGDSEEEQGKTWEELEREASNADREKGDESDSEEERKRRKMKAFGKARVPEKRSTRGSLPKRPKLR	81.23	1076	0	1618		XP_010313788.1	PREDICTED: FACT complex subunit SPT16-like [Solanum lycopersicum]	1067	MADTRNSNVKASNDKASGTANPYAINLENFGKRLKTLYSHWTEHNDELWGASEALAIGTPPPSEDLRYLKSSALNMWLVGYEFPDTIMVFMKKQIHFLCSQKKASLLEAVKKTSKDVVGVDVVMHVRSKKDDGTGAMDAIFRAMQDQSESNVPVVGHIAREAPEGNLLETWTEKLKNTQFQLSDVTNGFSDLFAVKDTAEIMNVKKAGYLTSSVMKHFVVPKLERVIDEEKKVSHSSLMDDTEKVILEPAKIKVKLKAENVDICYPPIFQSGGEFDLRPSASSNDQNLYYDSTSVIICAIGSRYNSYCSNVARTFLIDANPMQSKAYEVLLKAHEAAIGALRPGNKAGDVYQAALNVVEKEAPELVANLTRSAGTGIGLEFRESGLNLNGKNDRMLKSGMVFNVSLGFQNLQTESKNPKTEKICVLVADTVVIGQNAPEVVTSMSSKAVKDVAYSFNEDEEEEEEQPKVKAKPVAANGLSSKATLRSVNHETSREELRRQHQAELARQKNEETARRLTGGSSGGADSRGSAKATGDLLAYKNINDLPPPRELMIQVDQRSEAILLPIHGTMIPFHIATVKSVSSQQDTNRTCYIRIMFNVPGTPFTPHDTNTLKFQGSIYVKEVSFRSKDPRHITEVVQQIRTLRRQVVSRESERAERATLVTQEKLQVAGAKFKPIKLSDLWIRPVFGGRGRKLPGTLEAHTNGFRYGTSRPDERVDVMYGNIKHAFFQPAEKEMITVLHFHLHNHIMVGNKKTKDVQFYVEVMDVVQTIGGGKRSAYDPDEIEEEQRERDRKNKINMEFQTFVNKVNDLWTQPQFKGLDLEFDQPLRELGFHGVPHKSTAFIVPTSSCLVELVETPFVVITLCEIEIVNLERVGLGQKNFDMTIIFKDFKRDVMRIDSIPSTSLDGIKEWLDTTDLKYYESRLNLNWRQILKTITDDPEEFIENGGWEFLNLEGTDSESENSQESDQGYEPSDVEPVSSDEEDDESASLVESDDDEGEDSEEYSEEEGKTWEELEREASNADREKGAESDSDNDRKRRNMKPFGKGRPPERRNLSSNISKRPRFR	74.9	976	0	1467		AT4G10710.1	SPT16	global transcription factor C	1074	MADSRNGNARAPPSGVPPKAGNTYSIDVKNFISRARALYEHWKKHSADLWGSADALAIATPPASDDLRYLKSSALNIWLLGYEFPDTIMVFTKKQIHFLCSRNKASLLEVVKKPAHDELKLDVIMHVKPKGDDGTGLMDAIFRAIRDLSRGDGNDSQVVGHIAREAPEGKLLETWTERLKNANFQFVDITGGLSDLFAVKDDTEVMSVKKAAYLAYSVMKNVVVPNLESAIDEEKDVTHSALMDLTEKAILEPTKASVKLKPENVDICYPPIFQSGGKFDLKPSAASNDELLTYDPASIIICAVGARYNSYCSNVARTYLIDATSLQSKAYEVLLKAHEAAIDALRSGRKINTVYQAALSVVEKNAPEFVDKLTKSAGTGIGLEFRESGLNINAKNDKVLRPKMAFNVSLGFQNLECESESRSKNKKFSLLLADTVLVTDQKPELLTKCSKSVKDVAYSFKEDEEEEKPRKKARTSGSENYITKTALRSDDHVVSKEELRKQHQAELARQKNEETARRLAGDSSGAGDSRSTAKTSADVVAYKNVNDMPHKELMIQVDTRNEAVLLPIYGSLVPFHVATIRTVSGNQDTNRNCYIRIIFNVPGTPFNPHDSNSLKNQGAIYLKEVSFRTKDSRHSSEVTQQIKTLRRQVMARESERAERATLVTQEKLQLAGNKFKPLRLSELWIRPPFSGRKKIPGTLEAHANGFRYSTTRPDERVDVLFANIKHAFFQPAEKEMITLLHFHLHNHIMVGTKKTKDVQFYVEVMDVVQSLGGGRRSAYDPDEIDEEQRERDRKNKINMDFNHFANRVNDMWQLPQFASLDLEFDQPLRELGFHGVPHKTSAFIIPTSSCLVELIEYPFLVVSLSEIEIVNLERVGFGQKNFDMAIIFKDFKKDVLRVDSVPTSSLEGIKEWLDTTDIKYYESKLNLNWRQILKTITDDPQSFIDDGGWEFLNLDGSDSESGGSEESDKGYEPSDVEVESESEDEASESESLVESDDDEEEDSEQESEEEKGKTWDELEREATNADREHGVESDSEEERKRRKMKAFGKSRPGTSGGGGSSSMKNMPPSKRKHR	68.85	976	0	1365		4	9.30E-52 | 1.20E-51 | 1.70E-27 | 7.50E-20	174.9 | 174.4 | 96.3 | 70.7	PF08644.6 | PF14826.1 | PF00557.19 | PF08512.7	SPT16 | FACT-Spt16_Nlob | Peptidase_M24 | Rtt106		---	---	---	---		4	GO:0005634, GO:0005719, GO:0005730, GO:0035101	---	NA	5	GO:0007346, GO:0008284, GO:0009630, GO:0009987, GO:0010228
	10443	Peam|DryGeneModel_10443 maker-Scf00343-augustus-gene-3.14-mRNA-1	2070	ATGAAAGTGAGGCACTGGAGAGGTGAGCTAGAGATTTTCATATCATACTCTCTTCTTTTTAAAGCCCTAAATTTTAAATACCAAATCAACGGTTACGAGAAGAATAAGCGATGGCACCCCACGACCTCCGACGTCCGTTCAAGCGGCCGGCGATCTCCGATCAGCAGAAGCGCCGAGAGCTCGCTCTCCTCCGCCAGGCCCAGCACCGCCGCGACGCGCAGCTCCAAGCGCGCACGTTAGCATCCTCCATCGCATTTCTCCAAGACCAGAACCCCACTCACCACCTCGACCAACCCATCTCCGAACCAGGCGCCGAGCCCGAACCGGAGTCCGAGCCTCAGCACAGGGACTTCAACGTCGTCCAGGCCTCGAAGCTCCGAGGCTCGGAAGCACGAAACTGGTTCGCAAGGCAGCTGATGCTACCCGAGTGGATGATCGACGTCCCCCCTCGATTGAATCGAGACTGGTATGTCTTTGCGAGGCCTGCCGGGAAGCGGTGTTTCGTGGTTTCTTCAAATGGGACGACTGTGAGTAGGCTCAGGAACGGTTCTGTGTTGCATCATTTTCCATCTGCATTGCCCAATGGTGCTAGGACGAAAGACGTGTCGGGCCCTGCACATGTGTTTTGTATTCTAGACTGTATTTTTCATGAGTCGAAACATACTGCACTGGTGGGTCCATCGTTTAATGATCCAAATCTTCTTGGTGGTTCCATCATGGATGCACTGCCAGATCAAACTTATTATGTGATCGATATGGTCTGCTGGCGAGGGTATTCATTGTATGATTGCACTGCAGAGTTCAGGTTCTTTTGGTTGAACTCCAAGCTTACTGAAACAGGCGCTTGTAATCCTCCTTCAGTGTACCACAGATACAGGTTTAGCATTGTACCCATCTATGACTGTGACCAGAATGGTTTGCATGCAGCATATGCAGGTGCAGTGCCTTACGGAAAAGATGGGCTATTGTTTTACAACAAGCATGCACATTATCAAACTGGTAACACTCCATTAGCATTAGTGTGGAAGGATGAAAACTGTAGCCAATATGTTCTTGATACTGACAGTAAAGGACAAGTTCCAAGTCAGCAACAGGTGGTTCTGGAGTTGCAAGAGGACCGAAAACTGGCAACGTCAGATGATCCTCCTGTTGTCTTGGGTTATTTAGATGGAGATATCCTACAAAAGTCAGGTCTACGTACAGGAACACTTCTGCGCTTTGCCATTAATGATGGAGGCGTGAGAATTGTTGATGGAAAGCTTGAAATTGCTGATGTGAATTATGCTGGCAAGGCCAATCGTGCTCGTGCTTTTGCAGATAGCTATTCAAAGGTTTTTTTCCAATATACTGCTCGACATTCTCCTCTAAAAATTGATGATCTGGTTGCATCCGTCCATTCATCTCAAGATCAAGAAAGTGAAAGTTCAGATATTGAGATGGTTCAATGATGGCAACAAGCAATATCTTAGATGTATTGAAGATAATGAAAGAAGAGTTTTGTTGGGACTTCGTTTGTGCATTGGGAGGATTGCGCTATGCAGATTTCTGTTACCACAAGAGAGATGTATCCTGCATCCCAACTCCTGTCATATAACCAAAATCTTCTCTATTAGGGAAAAATAGTTCATTTTTTCCTTTTCTACAAGCATAATATGTTGCACCAAACAACGGAGGGGCATGATATAAAACCAAAACAAGTTTTCCTCTCTCTATTACGAAATCCTCTCATTGCACGAACACCCCTAGTTTTTCGATTCTCGACTGGCAGGTATAAGTACTCGTCTTAGAGTCACAGAAATATCTTCCAAAGGTGAAAAATATTGGAGAGTATTGTAACTGGACTTATATTTAGAGTCAGCCAGAGGTGTATGTGGTAGTGATACCAGAAATGTACCGACATGGTTGCATGTCAGTGGCATCCATACTCACAATCATGTAGTATCACCATGATCTTGCTTGTCATTAATCTGAGTTGGGTTAAAATTACTGTGCTTTACTCCTTTTGGAATTGATGTGATGTCGTTAATCTGCGCTGGGTTAAAATTAATGTGCTTTACTCATAAAGCAAAC	445	MAPHDLRRPFKRPAISDQQKRRELALLRQAQHRRDAQLQARTLASSIAFLQDQNPTHHLDQPISEPGAEPEPESEPQHRDFNVVQASKLRGSEARNWFARQLMLPEWMIDVPPRLNRDWYVFARPAGKRCFVVSSNGTTVSRLRNGSVLHHFPSALPNGARTKDVSGPAHVFCILDCIFHESKHTALVGPSFNDPNLLGGSIMDALPDQTYYVIDMVCWRGYSLYDCTAEFRFFWLNSKLTETGACNPPSVYHRYRFSIVPIYDCDQNGLHAAYAGAVPYGKDGLLFYNKHAHYQTGNTPLALVWKDENCSQYVLDTDSKGQVPSQQQVVLELQEDRKLATSDDPPVVLGYLDGDILQKSGLRTGTLLRFAINDGGVRIVDGKLEIADVNYAGKANRARAFADSYSKVFFQYTARHSPLKIDDLVASVHSSQDQESESSDIEMVQ	167.498	Complete		XP_006848377.2	PREDICTED: snurportin-1 isoform X1 [Amborella trichopoda]	426	MAPMERQPLKRCRISDQQKRRELALRRQSVNRRDSQLHARRLASALLDNSPPPQETLTLISQPEIQQEEIEELVVEESGEVSSHKGIDVLEASKLRGSKARHWFSKQLMLPEWMIDVPSRLSHDWYVLPRPAGKRCLVVSSNGTTVSRLRNGSILHHFPSSLPNGARIKDIAGPAHMYCILDCIFHEPDQTYYVIDMICWKGYSLYDCSSEFRFFWVNSKLTETGACDTPSFYHKYRFSLVPVYHCDQMGLQAAYEGNSPFSKDGLLFYNKHAHYHTGITPLALVWKDMNCSQYFLDTDSNGVIPAQQQVVLELKEDGKVGSSDDPSVVFSCLDRDFLQQKNLQPGALLRFAIGDGGLNIFDGKLDMADTNYIGKANRARVSADSYNKVLFQYLARRSPLRIEDLVASINSSQDGMDVVMEVSTYS	63.7	438	0	563		XP_002455355.1	hypothetical protein SORBIDRAFT_03g009135, partial [Sorghum bicolor]	107	LLTSDDPPIVFGGLNREFIRKSNLRPGNLLCFAVRDGSVKPVDGNMQIGELRLVGKPNCARAFADSHSKALFQHVARHVLLRIEDLVVSIRSSNMKLDSTDDIEMQD	52.38	105	2e-27	105		XP_002283742.1	PREDICTED: snurportin-1 [Vitis vinifera]	419	MAPHEVRRPFKRPAISDQQKRRELSLLRQAQNRRDAQHHARCLASTVVSLQAPNPEPISEPEIADEPSVESESQSIPRDIDVRQASKLKGYEARRWFARQLMLPEWMIDVPDRLSHDWYVLARPTGKRCFVVSSDGTTVSRLRNGSVLHHFPSALPNGARTRDISGSAQSYCILDCIFHELDQTYYVIDMVCWRGYSLYDCTAEFRFFWVNSKLAETGACDPPSPYHRYRFSVVPIYNCDQNGLYTAYTGAAPYVKDGLLFYNRHAHYQTGNTPLTLVWKDENCSQYVIDTDSKGQVPSQQQVVLELQDDGNLTTSDDPPVVFGSLDGDFIQKSGLCSGNLLRFAVSDGGLSFVDGKLERADLHYLGKVNRARAFADSYSKVMFQHSVRHSPLSIDDLLASITSTNDQEKEACDVEMAG	71.78	443	0	634		XP_010325319.1	PREDICTED: snurportin-1 [Solanum lycopersicum]	427	MSSHDIRRPFKRPAISDQQRRRELSLLRQSQNRHDAQLQARRLASTVLSLQSDYNSSSQEQQVDLEVTDELESCPEEVEDDYGHHKDAHDLRQATKLRGPDARLWFAKQLMLPEWMIDVPDKLNTDWYVFARPAGKRCFVVSSNGTTISRLRNGVLLHRFPSALPNGARTNNSKAAQSYCILDCIFHESDETYYVIDGVCWAGISLYECTAEFRFFWLNSKLAETGACDVPSAYHKYKFSALPVYNCDKEGLQTAYAGQVPYVKDGLLFYNKHAQYQTGNTPLSLVWKDEHCSQYVIDTDNKGQVQSQQQLVLELLDDGRLATSDDPPVIFGCLLGEFMQKTALHRGDLIKFAIGEGGLVVVDSKLEKADLKYLGKSNRARAFADSYSKVLFQHAARYSPLRIEYLFASISSYVEGGNSTQDAEMAG	63.99	436	0	541		AT4G24880.1	---	unknown protein; Has 30201 Blast hits to 17322 proteins in 780 species: Archae - 12; Bacteria - 1396; Metazoa - 17338; Fungi - 3422; Plants - 5037; Viruses - 0; Other Eukaryotes - 2996 (source: NCBI BLink).	417	MAPHEIRRPFKRRPISDQQKRRELSLIRQTQHRSDAQQRARNLASSLISLQSSSPDVDPEILSEAVPELVGTESESSSFDVRQASRLRGPEARKWFAKQLMLPEWMIDVPDNLSQDWYVLARPAGKRCFVVSSDGTTVSRVRNGSTLHLFPSALPGGARKKGASGPANSYSILDCIFHESDQTYYVIDMVCWRGYSLYECTSEFRFFWLQSKLAETGACDPPSVYHKFRFSVVPFYNCDQSGLHSAYTGSLPYVRDGLLFYNKHAHYHTGNTPLVLIWKDESCSQYVIDTDNNGEVPNQQHIVLELQEEGKLVTSDDPPVPFSCLNADFVKQSGLSSGSLIRFAIGDGGLKCVDGRFEKADLQYIGVSNRARAFADSYSKIMFQYMARHSPLKVEDLASTISPEDQQDKPPEVEMSD	64.25	428	0	568		---	---	---	---	---		K13151	SNUPN	snurportin-1	---		1	GO:0005634	---	NA	---	NA
	10444	Peam|DryGeneModel_10444 augustus_masked-Scf00343-processed-gene-3.2-mRNA-1	1255	ATGCTTTTTTCCTCTCTCTCTCTCTCTCTCTGCTTTCACTGTCTTATTTACAAAGGAACCAGTGACGACGACTCGAAGAGTTCTCTCCATCTGCGACGAACGGACGAAAGCCCCTCCCCCTTCTCTGTTACAATGACCGTAGAGAGATCCGAAGGCAGTTGCGTGGGAATACGAACCCTTTCATCTTCTTCTTCTTCCTCGTCTTCTCTCACCAGATGCTATTATCTTTCTTCTTCTTCAGATGATGCTAGACATCGGACACCTGCATGGATGGGAAAGGGTCTTTCTTGTGTTTGTATAAAGAGAAAAGGAACTTATGAACACATTTGTAGCAATTTGACACCATTGCAGGGAGCTTTGAGAGCTCTTTGGACAGCTACATACCCTAATCGGGAGCTTGATGGATTGATATCTGAACAATGGAAGGAAATGGGATGGCAGGGTAGAGATCCAACGACTGATTTCAGCAAAACGAAGAACATTTGTAAGATCAGTATTCATCCAGATGCTTTCAGAGAATGAGTGGACATTTGACTTGCTTTATTGCGTGGCATTTATGGTTATGGACAAACAGTGGCTGGAAAAGAATGCATCATATATGGAGTTCAATGATATTTTGAAGTCAACGCGGGCTCAGCTGGAGAAAGAACTTCTATCAGATGATGTCCTGCGAATCGAAGACATGCCATCCTATGACCTTCTCTGTTAGAAAGCTACAGATAGAAAGACTTTAAGCTGTGCTCACTAGACTCTCATGTTAGTCATTCACAAAGAATTTCACTTTGTATAGCTGCTCATGCACGGGTGTCATGGTTCACACCACTTCAGACTGTCCGCATAGAGCAACCTATTGTGGATCGAATTTGGCCTGAAGTTTACACTTATGATGCTAACTACCTAGTTTGTCCATTGACTCTTCTCTTCACTCCTCTTCTGGTATTTTCTTCACTAACCGTCAATTTGTTGAGCTCCAATTGTGTGATTTGGATCGGTTTATCTGTAATTGTATCATAATTCAGATGGTCTGGATTGGTATGCCTATATGATGCATTAATGCTTATTGTGTGGTAGTTGTAGCAAAGTTATTCTTTATGTAAGACTGACATAAGATAAGAGTCTATAAGACTAACACAGTAGAGCCTTGGATATATACTCCCATCTTTTTTTTTTTCTCCAATACTGCAATGTGAGACTCAACCATCAATGCCAAGGGCTTTGTTTAACTTATGTTTGTGCAAAATAATATTCAACAAAG	173	MLFSSLSLSLCFHCLIYKGTSDDDSKSSLHLRRTDESPSPFSVTMTVERSEGSCVGIRTLSSSSSSSSSLTRCYYLSSSSDDARHRTPAWMGKGLSCVCIKRKGTYEHICSNLTPLQGALRALWTATYPNRELDGLISEQWKEMGWQGRDPTTDFSKTKNICKISIHPDAFRE	65.822	Partial		XP_011624901.1	PREDICTED: ELMO domain-containing protein A isoform X2 [Amborella trichopoda]	268	MSVERQGSCVAIRILSHSSLSRCGHGSGSSADPITSGTPAWLGRGLSCVCIQRKGTYERICATLTPIQEERLRRLKNRMKVDFDSSRPDHQEALRALWNATYPETKLQGLISEQWKEMGWQGRDPSTDFRGAGFISLENLLFFAKTFSTSFQRLLKKQRGKRATWEYPFAVAGVNITFMIMQMLDLHSPKPSTLIGTIFMQMLSEYEWAFDLLYCVAFMVMDEQWLARNASYMDFNDVLKSTRSQLEREFLLDDVLRIEDMPSYSLLS	52.99	134	9e-33	117		XP_002489147.1	hypothetical protein SORBIDRAFT_0019s004720 [Sorghum bicolor]	249	MLGQLALWAKIANEASCGSPRWIGRGLSCVCIKRKGTYERICMNLTPVQEERLQRLKHRMKVYFDPSRRDHQEALKALWHATYPDQELQGLISEQWKDMGWQGRDPSTDFRGAGFISLENLLFFAKTFSASFQRLLKKQCGNRATWEYPFAVAGVNITFMIMQMLDLQSTKPRTFVRAIFIQMLSEDEWAFDLLYCVAFVVMDKQWLDKNASYMDFNEVLKSTRAQLERELMLDDVIRIEDMPSYSLLC	58.7	92	1e-31	114		XP_010655825.1	PREDICTED: ELMO domain-containing protein A [Vitis vinifera]	269	MSLERTQGSCVAIRTLSPSSVSRCPHASASSSDDVTCGTPTWIGRGLTCVCFKRKGTYERICINLTPHQEERLRRLRHRMKVYFDASRPDHQEALRALWSATYPGQELHGLISEQWKEMGWQGRDPSTDFRGAGFISLENLLFFAKTFSISFQLLLKKQRGKRAAWEYPFAVAGVNITFMIMQMLDLDASKPRTFVRAVFLQMLSENEWAFDLLYCVAFMVMDKQWLDRNATYMEFNDVLKSTRAQLEKELLMDDVLRIEDMPSYGLLC	53.73	134	2e-34	122		XP_010325248.1	PREDICTED: ELMO domain-containing protein A isoform X2 [Solanum lycopersicum]	250	MPELPEEENCLGSEVVAGSAAWLGRGLSCVCVQRRESDARPSFDLTPSQEECLLRLQNRIDVAYDSLIPEHQEALKALWKVAFPEEQLRGLISEQWKEMGWQGKDPSTDFRGGGFISLENLLYFARNFPRSFQDLLRKQEGDRAIWEYPFAVAGVNITFMLIQMLDLEALKPRNLVGATFLKFLAENESAFDLLYCITFKLMDNQWLAMRASYMDFNAVMKATRRQLEEELLQEDITRLEDLPSYNLLSR	43.48	92	6e-20	83.6		AT1G67400.1	---	ELMO/CED-12 family protein	281	MRVVRISCVGTRHLSPPSSVRGCEAHSDDVSASSAGLINADAEDASCSSTPSWRIKKSLTCVCFNRKRAYERICSNLTPLQEERLKRLRKRMKNYYDASRPDHQDALRALWSATYPDEKLQDLISDQWKNMGWQGKDPSTDFRGAGFISLENLLFFAKTFSTSFQRLLNKQGGKRAAWEYPFAVAGVNITFMIMQMLDLEASKPRSFIRLVFLQMLSESEWAFDLLYCVAFVVMDKQWLDKNATYMEFNDVLRCTRGQLERELMMDDVFRIEDMPSFSLLS	51.61	93	7e-25	97.1		1	4.9e-10	39.2	PF04727.8	ELMO_CED12		---	---	---	---		1	GO:0005856	---	NA	1	GO:0006909
	10445	Peam|DryGeneModel_10445 maker-Scf00343-augustus-gene-3.15-mRNA-1	855	TCCGACCTCGACCCTCCTTCAAAGGAGGCCCAGGCCCAGAACCAGGAGGAGGAGGAATGGGAGAGGGGAGCACGAACATGGCTGACGACACTTCCAAGGCGTCGGAACGTGACGACGGACGAGATGGACGTCTGGATCGACTCCAATCTCTCCTCCATCCCTCACCAACTCATCTCCAACCCTCGCTCCCACCTCTACGACCGGATCATCTCCCTCCACAAGCTCATCCGTCGAGCCCATCAGGTGAGTGATGTCGCCGAGGGTGAGCTTCCAAAGCGTCCGTTTCAGCGCACTGAGCAGTGGATACCTGTCTATTCATGGTTAGAATCACTAGATGCAAATGAGGTAGTTAAATCTAAAGCAATCAATGAATGGCTATCTCAAAACCCCAAAGTCAAAGAGCAGTTATTTGCAACCCATTCTAGTTATCAACTCATGCACTACATCCGGAAATGCCATGCAAGGATTCTAAGGAAAAGGGGGAAGTTGCAGAAGGCCATACCAGCAACAAAACCCCCAACCACTATCAATCCAATCAATGACCATAATGCTGGGCCAATACCAGTAGCAGTTCTCCCGCCCACAATTACTCCTGTGAAGGACCTCAATACTGCGGTATTGCCAGTAGCAGTTCTTCCAACCACAATTGCTCCTGTGAAGGACCTCAGTACCCAGGTGTTACCAGTAGCAGTTCCTCTAAATACAGGTAGTCTCTCATGCAATGTACCAAACGATAATGATTTCAGTTTATCAAAAAAGAACGAAGCTTTTGTTAGATACGAAATTTTGACAGATTTGGAGAATCAGCTAACCAGCATCCTCTCAAAGCATAGACAAGTAAATGGCTCAAAATAG	284	SDLDPPSKEAQAQNQEEEEWERGARTWLTTLPRRRNVTTDEMDVWIDSNLSSIPHQLISNPRSHLYDRIISLHKLIRRAHQVSDVAEGELPKRPFQRTEQWIPVYSWLESLDANEVVKSKAINEWLSQNPKVKEQLFATHSSYQLMHYIRKCHARILRKRGKLQKAIPATKPPTTINPINDHNAGPIPVAVLPPTITPVKDLNTAVLPVAVLPTTIAPVKDLSTQVLPVAVPLNTGSLSCNVPNDNDFSLSKKNEAFVRYEILTDLENQLTSILSKHRQVNGSK	96.948	Complete		XP_011624898.1	PREDICTED: uncharacterized protein LOC18438113 isoform X3 [Amborella trichopoda]	799	MSEILTLEKAQGEEEWEARARSWLSTLPKRRNVVLSEVEEWVSSNASVLPDHVLTMARSELYQRVLSLHKLIREPKLVTMNDPIKVGPPQPLFQRTDHWRPIYTWLESWDTNEVVKPSDIVNWFSENPEVKNELYSRHSKYHLMHYIQRLHAKLLRKQGKLQKVIQPSKRSPIKRMGNGAAALAIVEPVNCSSNGLEDTGCSLLGKDEALLRYELLSDLQNQLTRLLSKQKQVNDLKDASRQRPTGNNNCGNSDGVREEGSPRVKALAMSQPQDAGTVSSTGQSRLRSSSDTKQGRKRRRTKDYTGAVTLAWAYCEASSGTEPNGTLLNKGPHVNCDDTGTQSGRDVEVCSSTSQTSSAGNSVLREYCKNIAKCVQGRERGFAWPLTLPSVGYVGRHRERWIPFFEGWNSLGRQFLGPAVFLERKGYSSWVPTWNAYTSSAAVAQPLGRIDQSVQKVLDVRFHPGGLAQLVCSSNEAPNELLLYNLLAGKAIELRGHNCQIQAVEYAVKGASIVSCGANLLKVWDSTTGACLFTLGPLGNEQDAAGHIKKINAVAVNRWQSCLVVTSGGEGDGKLLLWNALNGELAADLNVNLRLKDRVLPSIDAMEFCSQNLLVCGSDSAYGGPALVQLWDIEASHDSISFPANDSYITSLKINPACTTIITGAGDGTVGLFDIRTCGGISRLSVGSSCEVTSVSFSSCGRYFHASSTGNNTLVWDTRMISTKCGQMPSERPIPVSDLSLMRPLHCLSHGKPMPTAEHAGQLPGFVDEGDQGVNDARWLHEAPILVTASGNGRSCTMI	40.77	260	7e-56	191		XP_002444700.1	hypothetical protein SORBIDRAFT_07g026250 [Sorghum bicolor]	892	MPEPQAILPLRALPPDAPLPFPVPAPFHPQTPGPGPGPGGTAPATPPNPTPLQPQTPAAPPSSSSTRPPHPWEIAARAWLESFPDGRPPTEPEVDAYIDVHRPELPSLPRSQLHQRLLALRGDQILDADQSAFPYRFQRTDLWKPVYQWLESLELDSLVATQQISDWLTSNPKIMDRLVEKHSKYHLIHYTQRMHLKMLKKKGKLPKTLQLSAARATVRPIAAAVTPEENIVPLQKTIPPVTGSTAGRFEGGNATLRDKKTSLSKKKEALLKYELLTDLQNQLTAVLLKQCRTVAIKETDSSYVEFSNQETNMSIQGATTANASAPSEAKKVFINEQSVPGGAPESEPGHKRKRNPIIVTPAWCYSEASAEILRNEPNTSSNSDGSRNFNIWKGHANPLVSHRDIKKNILFCLEGRETGVSCSQAASYGGYAGRNCERWTPFLEGWNSPAVQFEGPAVHVVRKSYLSWCPTSCAYTSSAPSAQPHGRQGIRKVLDVKFHPEGLPQLVSSSNEAPNELLLFNLLSGRAIQLRGHNTKIQSIAFAVKGASVVSCASNLLKVWDCITGSCLYTLGGDDQNSVGHTQKINAMAVNKWQSCLVVTSGAKGDGKLLLWNALRGELASDLNSNLRSQDMIYPSVDTMEFYSENHLACGSDCDYGGSAVVQLWDIDSPESYLSFSASDSYITSLKVNPAGNTLITGSGDGTIGLFDIRTCSAISHLSVGSGCEVTSVSFSNCGTYFSGSSTSNNTLVWDTRLVPINQSKDVSRSRDMRFFRPLHCFSHGSQMPTAEYTSQLPGHVDEGDQGVNATQWLHNEPVLVTVSGDGSVGMWDVTLGQPCVRHIVAHTRCANAVAVAPNDEYLCTGGSDQKVVLYHNRSGRTHLNWRLSHPLQGND	35.83	254	3e-32	125		XP_002283774.1	PREDICTED: uncharacterized protein LOC100247333 [Vitis vinifera]	226	MSDSMSPSQNQNPNHKDSEAVARAWLATIPEEVKTLTMAEFESWVHSNNASLPHEIRSMPPSQLYEILTQNSMPTQEKDTNPGDNPARFQRTDQWIPVYAWLELLDKDEVVKSKDISDWLTENPTVREQLCSRHSRYHLMHYIKKCHLKILKRREKKKGLDQASKATPLKVQKTVVTKPPTALPWNSPSNLPKDNDAYLAKRNEALRKFEILVELEKQLSTLFPKQ	39.61	255	2e-49	163		XP_010319002.1	PREDICTED: uncharacterized protein LOC101259826 [Solanum lycopersicum]	156	MENFDHRFQRTDQWKPVYSWLETLDTDEVVKSKEIIDWLTENSDVREQLNSRHSRYHLMHYIKKCHMKILKRKEKKKGPGFTKNVSVAEVKKSEDVKKLGPVQNTDYNFSNAVPKDTDLYKAKQTEALQKYEILVELEKQLSMHFPKPGNIGNKEN	35.03	177	5e-26	100		AT5G50410.1	---	unknown protein; Has 1807 Blast hits to 1807 proteins in 277 species: Archae - 0; Bacteria - 0; Metazoa - 736; Fungi - 347; Plants - 385; Viruses - 0; Other Eukaryotes - 339 (source: NCBI BLink).	259	MSNSSDKTLEDEKVQQQQLESDDKISNTNQRTEPSQEWETMARAWVSAFPDAKAVVSAGEVETWIGTNLDSLPADLRHMPRSEIVDRLLSIQHYMRPTPSSDQNEQNVEADQQHPARFQRTDQWLPVYSWLESLDNGELVKSKDISEWLDANPEVKQELSSRHSRYHLTHYVKKCHLKILKRKEKKGLIRLSRATAMEVHKEFGEKHHATLSADPMSNIPKDSDLYRTKQKEAKRRFEILVELEKRLAPHFAKPRIGNR	44.83	145	6e-37	132		---	---	---	---	---		---	---	---	---		1	GO:0005634	1	GO:0003674	1	GO:0008150
	10446	Peam|DryGeneModel_10446 augustus_masked-Scf00343-processed-gene-3.6-mRNA-1	1818	ATGGTATCGACAATGGACGGCGAAGATCGAGTCGTGGCCACGGCCCACCACATCCTCAAGACGCTGGGCCCCACCACAGATCTCACCAACGACATGCTCTCCATCCTCTCCACCTTCGACCACCACCGCCGCTTCTCCTCCTCCATCTCCTCCCCCCTCGACGCCACCGAATCCACCATACTCCGCTGCGAGGACACCATTTCCCGTGACCCCCACTGGGAAGACTCCCCTTCCTCCGCCTCCCACTACCTCTCCGCCGTCGACCACCTCCTCGACCTCACCCTCTCCTCCTCTCCTCCCTCTGCAGACCCCGAAACCCTAGACCGCGCCGACACGCTGCTACAAACTGCCATGTCCAGGCTCGAGGACGAGCTCCGCCTCATCCTCCTCCGCAACGCCGTCCCCCTCGACGCCGACCTCCTCTACCGCCAGATCCCCTCCGCCGCTGCTGGAGATGATGATAACGTCGAGATCGGGGACTGTGATGGCGTCTCGGAACTGTTACGATCCGATGCGGTGGACTGCCTCCGAGAGATCGTGGATCGGATGGTCCGTGCCGGTTACGAGAAGGAGTGCTCGCAGGCGTACGTTAGCGTCCGCCGCGACGCTCTCGACGAGTGCCTGTCGACGGTCGGCGTCGAGCGGCTGAGCATCGAGGACGTGCAGAAGATCGAGTGGAAAGATCTCGACGACAAGATGAAGAAATGGTGCCAGTCGATCAAGATCGCCGTCCGGTTCCTCTTCCCCGGCGAGCGGCATCTGACAAATCAGATCTTCCGGTCGAGCTCTCCGATCGCCGAGATCTGCTTCGCCGAGGCCGCCAAATGCTCCGTCATGAAGCTCCTTAACTTCGCCGAGGCGGTGTCCATCGGCCGCCCGGCGTCGGAGAAGCTCTTCCGGATCCTGGACATGTACGAATCACTCACAGGAGCGATCGCGGAGCTCGAAACCCTCTTCTCCGACATTGAATTGGGGGAATTCATCTTCGGCGAGGCTAGGGCGATTCTAGCAGCACTGGGGGAGGCTGTGAAGTGCACATTTGCAGAATTCGAGTCCGCGGTGAGGAGGGAGCCGCCGCAGAGGGCGGTCCAAGGCGGTGAGATCCATCCCCTAACTCGCTATGTAATGAATTACATCAAATTGCTAGTAGATTACAGCAATACCCTAAATTCGCTTTTAGATGATTGTCAAGACAACAACTCGGATGGAATTACCCCAATTGGGTGCCGATTGGTGCTGATTATATCCTATTTAGAATCAAATCTCAATGAGAAATCAAAGCTGTATGAGGATGGTGGATTGCAGTATGTATTCTTGATGAACAACATCCTCTACATTGTTAAGAAAATTAAGGATTCGGAGCTCCGGTCGCTGTTCGGAGACCAGTGGGTGCGCAAGCACCGCGGTCAGGTTAGACAGTATTCGACGAGCTATCTGAGAGCTTCTTGGACTGGGCTCCTTTCTTGCTTGAAGGATGATGGATTGAGCAGCAGCGGGAGCTCAAGGAGTGCATCAAAGATGATGATCAAGGAGAGGTTTAAGAAATTCAACTTGGGTTTTGAAGAGATATATCGGAACCAGACGGGTTGGAAGGTGTCTGATCCACAGCTCAGGGAGGAGCTTCAACTGTCGGTATCAGAGAAGGTCATTCCAGCGTATAGATCTTTTGTGGGGAGGTTTGGGATTCAACTAGAGAGTGGGAGGAATGCAGGGAAGTATGTGAAATACTCGCCCGAGGATATGGAGAACCTTCTATTGGATTTGTTTGAAGGGTCGCCTGGATCATTGAACCATCCGAGGAGAAAATTGAGTGCCTAG	605	MVSTMDGEDRVVATAHHILKTLGPTTDLTNDMLSILSTFDHHRRFSSSISSPLDATESTILRCEDTISRDPHWEDSPSSASHYLSAVDHLLDLTLSSSPPSADPETLDRADTLLQTAMSRLEDELRLILLRNAVPLDADLLYRQIPSAAAGDDDNVEIGDCDGVSELLRSDAVDCLREIVDRMVRAGYEKECSQAYVSVRRDALDECLSTVGVERLSIEDVQKIEWKDLDDKMKKWCQSIKIAVRFLFPGERHLTNQIFRSSSPIAEICFAEAAKCSVMKLLNFAEAVSIGRPASEKLFRILDMYESLTGAIAELETLFSDIELGEFIFGEARAILAALGEAVKCTFAEFESAVRREPPQRAVQGGEIHPLTRYVMNYIKLLVDYSNTLNSLLDDCQDNNSDGITPIGCRLVLIISYLESNLNEKSKLYEDGGLQYVFLMNNILYIVKKIKDSELRSLFGDQWVRKHRGQVRQYSTSYLRASWTGLLSCLKDDGLSSSGSSRSASKMMIKERFKKFNLGFEEIYRNQTGWKVSDPQLREELQLSVSEKVIPAYRSFVGRFGIQLESGRNAGKYVKYSPEDMENLLLDLFEGSPGSLNHPRRKLSA	89.814	Complete		XP_011624899.1	PREDICTED: exocyst complex component EXO70B1 [Amborella trichopoda]	681	MAAVEGNERVIATAQQIVKSLGTSKNAEKDMLMILSSFDNRFSDLRVNSPSSEMEDSLDLAEEKLLKWDLDSTELSTKNSLLWENFPEEAKEYLTLVDKVIDIAKTLENTSLKPDDKDAELLDRSQTLIQIAMARLEDEFRHILIRNTMPLNPSCLFSSFSRVSRAISSVSRVSITSTDESRVARVSLGSNDDSRVSRVSIGSNEDSIYDDDEEEVLEEDFTGEEYGGEAAEGLIRIEAIEDLKEIAECMLSAGYERECCQVYASVRREVFDECLSNLGVEKLSIEEIQKIEWNELDGKVKKWIQAIKILVKVLLSGEKNLLEKVFEYTEEVRHACFIESAKGSVMQLLNFGEAIAIGRRKPEKLFRILDMYDGLAEVLEGLNSLFCGDHIVAEAEGLLTRLGDAAKVTLEEFDNAIKRDTSRVPVQGGALHPLTRYVMNYVKLLVDYSDTLNTLLEGTSDNNWVFQGIDEDSGNVSVNSPLAQRLLCSILSLESNLEEKSKLYKDMSMQCIFLMNNIHYIVRKVKDSELGELLGDDWVRRHRGKVKQLATNYLRASWNRVLACLKDEGLSGVGGSSSSVSKVALKERFKSFNSGFEEIYRNQTAWMVPDAQLRDDLRISISTRVIPAYRAFMGRFSTYLENGRHAERYIKFTPEDLENYIEDLFEGSPGSLNNPRRKISS	46.14	687	0	533		XP_002447665.1	hypothetical protein SORBIDRAFT_06g011830 [Sorghum bicolor]	683	MSSPSSPPPQRREAGEGGELPVPVPAAVVGDDKVLAAAQHIVKSLATSKNAADDMIRILSGFDHRLSSITSDLFPSPSPAATSDPEPEPPGDFDAAEQLIHLWDTTPEALVFEAPEDDAAHYLAAVDVAVDHLSTPAVSGRAGVAVQLAMSRLEDELRHLMLRHSVPLDASGLYCSLRRLSLGSMDDLDTSSEFDPTTPHSQDGGGGPDTARSASIAGNNPFEDQVFDLVRPEAVDEIRAIADRMVHAGYGSELAQVYCAIRRDLLDECLTVLGVERLSIDEVQRIEWKQLNDKMKKWVHGVKTVVRSLLTGERRLCDLVLAASDELRDECFVESTKGCIMQIRNFGDAVAVCTRSPEKLSRILDMYEALAEVIPELKELFFGSYGDDVIHDLEGVLERLGDAVKGTLLEFGKVLQQESSRRPMMAGEIHPMTRYVMNYLRLLVVYSDTLDTLLDDSGAGDVDHNILHNGTDEDQEYLKSLTPLGRRLVKLISYLEANLDEKSKLYEDGALQCIFSMNNTLYIVQKVKDSELGRILGDHWIRRRRGKIRQNSKSYLRVSWTKVLSYLKDDGHGSSGSGSFGSSGNSSSRIKEKFKNFNLAFEEIYRSQTLWKVPDPQLREELKISISENVIPAYRAFTGRYGSLVDSGRNTGKYIKYTPEDLENHLSDLFEGSLGSANHSRRR	46.77	665	7e-172	504		XP_002279988.1	PREDICTED: exocyst complex component EXO70B1 [Vitis vinifera]	657	MATTTTISGGGGAGGAGGEDRVMATAQQIVKSLNTTKEVTEDMLLIFSSFDNRLSNISNLIETKTEVDQFEAAEKVIMRWDSNSEASRHTLPWDEAPEEAAEYLAAVDEILQMTEDLAIRSDGEMMDRAESALQVAMTRLEDEFRHILIRNTVPLDADRLYGSIRRVSLSFPTNEGEIMGDFDGFVDDDQENSCYHERGGSLGDDVCVDLIQPDAVAELKEIADRMIRSGYEKECCQVYSSVRRDVLDECLSILGVEKLSIEEVQKIEWRSLDEKMKKWMQAVKIVVRVLLWGEKRLCDQAFSGSDLIKEVCFTETAKSCVMQLLNFGEAVAIGRRSSEKLFRILDMYDALADVLPDLEALFSDESGQFVWSEARGVLAGLGEAAKGTFAEFENAVRSETSRRPIQGGEIHPLTRYVMNYVKLVVDYSETLNTLLESEDDDESAHLQNRDGDNLQLGNTPPIGRRLLLLMSCLESNLTEKSKLYEDNAMQYIFLMNNILYIVQKVKDSELGKILGDHWVRKRRGQIRQYATSYLRASWSKVLACLKDEGIGGSSSNASKMALKERFKNFNACFEDIYRIQTAWKVHDAQLREELRISISEKVIPAYRSFMGRFGNNLESGRNAGKYIKYTPEDLENYLLDLFEGSSLVLHHMRRKTA	55.3	642	0	626		XP_010319057.1	PREDICTED: exocyst complex component EXO70B1 [Solanum lycopersicum]	665	MAATIEGQDRVLAAAQQIVKSLNTSTNVDTEDMLMILSNFDNRLSKLSNMMTTTTTSSSSTPTSARSAAALAGTDHSSTDLVFEEAAKLVFEWDSPPNADPESTSEYLNAVDEIIRKTEDLSVLSPEMDRAEAALQHAMAHLEEEFRHVLIGNTVPFDASRLHESSFIRRCSISSSAVAIPDFETGTLSEDQEDVSSARYNHVKGKSLGADDFSLDLVYADAIIDLREIANRMIKSGYEKECCQVYSSVRREVLDECLAILGIEKLSIEEVHRIDWQSLDEKMKKWIYAVKVLVRILLSAEKSLCDQVFGDSELIKEVCFMETAKGCVMQLLNFGEAVAIGRRSSEKLFRILDMHDALADVLSDIELLFSDEDGELVCGEAKGVLDGLGEAAIGTFVEFENAVEREISKKPTQGGEIHPLTRYVMNYVKLLVDYSDTLNGLLEKLESDTEYGSSAADNGDNLELENVAPLARRLMLLIKSLEGNLEGKSRMYEDCGMPYIFLMNNVHYIVQKVKDSELQKLLGDQWVRKRKGQIRQHATSYLRASWSKVLSCLKDEGLSGSSSNASKVALKERFKNFNACFEEIYRIQTGWKVPDAQLREELRISISEKVLPAYRSFLGRFGGHLESGRNAGKYIKYTLEDLEGYLLDLFEGTPLVLHHMRRKGT	48.58	669	0	560		AT5G50380.1	ATEXO70F1, EXO70F1	exocyst subunit exo70 family protein F1	683	MAATTTTAASINAEAGGGGGGAEDRVLATAQQIMKSLNTPKEVREDMLLIFSSFDNRLSNIKTAMTNQEENQNDALVARLEAAESVIHRWDGGNDSSRHSSSSSGNYRSSSFSLSFDESPEEATEFLSAVDEIISLLEDLSSENKPDMVDRADSALQMAMSQLEDEFRRILIRNTVPLDAERLYGSMRRVSLSFADGDVVEDFENFGLVADGDGSGSRRRLFHERGGSIGCDLWVDLINPTAVEDLKEIAERMIRAGYEKECVQVYSSVRRDALDDCLMILGVEKLSIEEVQKIDWKSMDEKMKKWIQAVKITVRVLLVGEKKICDEIFSSSESSKEVCFNETTKSCVMQLLNFGEAVAIGRRSSEKLFRILDMYDALANVLQTLEVMVTDCFVCNETKGVLEALGDAARGTFVEFENNVRNETSKRPTTNGEVHPMIRYVMNYMKLIVDYAVTLNSLLESNESSGVSGDDSTEEMSPLAKRILGLITSLESNLEDKSKLYEDGGLQHVFMMNNIYYIVQKVKDSELGKLLGDDWVRKRRGQIRQYATGYLRASWSRVLSALRDESMGGSSSGSPSYGQRSNNSSKMALKERFRGFNASFEELYRLQTAWKVPDPQLREELRISISEKVIPAYRAFFGRNRSQLEGGRHAGKYIKYTPDDLESYLPDLFEGNQLVIHHPRRKS	47.89	664	0	550		1	7.2e-114	380.4	PF03081.10	Exo70		---	---	---	---		4	GO:0000145, GO:0005737, GO:0005829, GO:0005886	---	NA	4	GO:0006887, GO:0006904, GO:0009644, GO:0042542
	10447	Peam|DryGeneModel_10447 maker-Scf00343-augustus-gene-3.21-mRNA-1	915	TCTCTCTCTCTCTCTCTCTCTCTCTCTCTCTCTCTCTTTCTCTCTCTCTCATGGAGAACTACCAAATCCTCTTCCAACCTTCATCATCATCTTCTTCTCTTTCTTCTTCTACCCATCTCCCTCTCTTCTCATCCAACATGCAAAACTCAAATGTTCTCACCAACGCAAATGGAAATTCAAATGGGTTTTGGGGGTTGAAGACAGATCATGTTGATGTTCCAAAATCAGATGCCAACAACACCAACCCACATGAAACTTTTGTGGGGTCTCAAGATGAGGTGAAACAGGAGAAGAAGAAGGGAGAGAAGAAGGTTAGGAGGCCTAGATATGCCTTCCAAACAAGGAGTCATGTGGACATACTAGATGATGGATATAGATGGAGGAAATATGGGCAGAAGGCTGTGAAGAATAACAAACATCCAAGAAGCTATTACAGATGCACTCATCAAGGATGCAATGTCAAGAAGCAAGTTCAGCGCCTATCCAAGGATGAAGGCATAGTGGTGACCACTTACGAAGGAATACATACGCATCCAATAGAGAAATCAACTGACAACTTCGAGCATATCTTGAATCAAATGCAAATATACTCTGGTTTCTAAATCATTGAACTTTCAAGAAAAGCATTGTTTGTATAGGAATATATACAACAATAATTTCATCTGTTGCTCCTCAAAGATCAGATAAATTAGGGTACAGAAACTCCAATGGGTCTTTTGTTTGATGTAAACACTTGTAGTAAGGTTTTAGTGTACCTTTCTGCTTATGAATTTTTTAAATTTATATTTGCAATAACCCAACTACTTTTTTGTACTAGCTAGCTAGGCTATATTCTTTTCCTTGCATGTTATAGCTCTATTATCTCCGATTAATGAAAACTCATTATTAAAAATCTACCTTTTTGTTTTATAAAAA	183	MENYQILFQPSSSSSSLSSSTHLPLFSSNMQNSNVLTNANGNSNGFWGLKTDHVDVPKSDANNTNPHETFVGSQDEVKQEKKKGEKKVRRPRYAFQTRSHVDILDDGYRWRKYGQKAVKNNKHPRSYYRCTHQGCNVKKQVQRLSKDEGIVVTTYEGIHTHPIEKSTDNFEHILNQMQIYSGF	106.976	Complete		XP_011624879.1	PREDICTED: probable WRKY transcription factor 75 [Amborella trichopoda]	152	MHPNSTNPSEFSRFYPEPKVPNPEEISHKKTEPEPLTGSTASGAQTQSAKKKGEKKVKRPRYAFQTRSQVDILDDGYRWRKYGQKAVKNNKFPRSYYRCTHVSCNVKKQVQRLSKDEGIVVTTYEGIHTHPIEKPTDNFDHILSQMQIYTNF	90.43	94	6e-61	186		XP_002449513.1	hypothetical protein SORBIDRAFT_05g017130 [Sorghum bicolor]	225	MENYHMLFGAASTHASSAATPSSYNFMATAAGTSGGGGGGFHDHDRGQRSSGHGGGGSSSSFFAELSSNNDDSKEYGGASSPPGPAAGSGRGESSVGPAAAAGEVDRPPKRKGEKKERRPRYAFQTRSQVDILDDGYRWRKYGQKAVKNNNFPRSYYRCTHQGCNVKKQVQRLSRDEGVVVTTYEGTHTHPIEKSNDNFEHILTQMQIYSGMGSTFSSSSHNMFH	90.53	95	4e-61	189		XP_002274387.1	PREDICTED: probable WRKY transcription factor 75 [Vitis vinifera]	182	MENYQNFFACSSSAPPPASMGFTSNMESSNVFGNVHGHSIPNGFLGLKSTEIHVPTGQEVENISRSSGGFGRSENEVKSCKKKYEKKIRKPRYAFQTRSQVDILDDGYRWRKYGQKAVKNNKFPRSYYRCTHQGCNVKKQVQRLSKDESIVVTTYEGVHTHPIEKPTDNFEHILNQMQIYAP	67.03	185	4e-68	206		XP_004239240.1	PREDICTED: probable WRKY transcription factor 75 [Solanum lycopersicum]	172	MENYATIFPSASSSSSHHDGYVSLMNSKSSISDDTKEELLFQGKNKAGFLGLMASMETPRDIITKKDEVIKSCKKKIKKPRYAFQTRSQVDILDDGYRWRKYGQKAVKNNKFPRSYYRCTHQGCNVKKQVQRLSKDEEVVVTTYEGMHSHPIDKSTDNFEHILSQMQIYNSF	89.25	93	7e-60	184		AT5G13080.1	WRKY75, ATWRKY75	WRKY DNA-binding protein 75	145	MEGYDNGSLYAPFLSLKSHSKPELHQGEEESSKVRSEGCSKSVESSKKKGKKQRYAFQTRSQVDILDDGYRWRKYGQKAVKNNKFPRSYYRCTYGGCNVKKQVQRLTVDQEVVVTTYEGVHSHPIEKSTENFEHILTQMQIYSSF	84.78	92	2e-55	172		1	3.5e-30	103.6	PF03106.10	WRKY		---	---	---	---		1	GO:0005634	2	GO:0003700, GO:0043565	8	GO:0006355, GO:0009723, GO:0016036, GO:0019375, GO:0032107, GO:0042631, GO:0043620, GO:0048527
	10448	Peam|DryGeneModel_10448 maker-Scf00343-augustus-gene-3.20-mRNA-1	1218	GCTCAAGAGGTGTTTCGGTGTACGTGTGAGTCTGTATAAATCTAGCTAGGGCAAAATGTCTGGTCTACGCACGTGCGCGCCACCTGTTTCGATGAAAGCGGAAAAACTGCCATCAGAAGCCCCTCCCTCTCTCTCTAGCAACCTCTTCTTCTCTTGCACCTACAAACCCTAGAAAGCCAAAAAAACAAGTGAGAGAGAGAGAGATTTTGCATCTGATCTGAGAAGAGCTATAATCATGGAAATGTCTCAGAACGATTTCGATCGGCTGATATTCTTCGAGCACACCAGAAAGACCGCCGAATCCAACTACGCCAAGAACCCTCTCGATGCAGACAATCTTACTAGGTGGGGAGGGGCGCTGATCGAGCTATCTCAATTTCAGAACGGTCCCGATTGCATGAAGATGATATCAGATGGCATTTTGAAGTTGGAGGAGGCATTAAAAGTTGATCCTAAAAAGCATGACACGCTTTGGTGCTTAGGAAATGCACTCACATCTCAAGCTTTCCTTACCCCTGATAGTGATGCAGCAAATGTTATTTTTAAACAGGCAGCTGTGTTATTCCAGAAAGCTGTAGATGAGGATCCGGGCAATGACCTTTATCAGAAGTCATTAGAAGTGGCAGCTAAGGCTCCAGAGTTGCATTTGGAGATCCAGAGGCAAGGATTCAATCAACCCACTGCAGCAGCTCCTAATGCAAAGGGCTTGAAGAAAAAGAAAGAAAGTGACCTCAAGTACGACATCTTAGGCTGGATAGTCCTTGCAGTTGGCATTGTTGCATGGCTGGGGATGGCTAAATCCCATGTACCTCCACCACCTCCCAGATAAGAAAACAAATCTTCAGGTCCCTTTCCAAATGGCAGTAACTTTGCAGTTAAAAATCTCCAATCCGAGGAGTAATTTCATTGAGTTTCTCAAGGAATGGTGCATTGAAAATTATGGCCTCTACAAGTTGCCCTACTCATGTTATGATGTTTATTGGATGAGAAGATGAGAGCATCTCATGGAGGCTAAATGCTGGTTTATTAGGAAAATTTTATACATTAATGAATTATTGTTTAGTTTCTTCTTTTTTATATCAAAGATGAGGTTATCTTTAGACATCCACGTCTTTTTCCTCACAAGTGTTTATTTTATTGAAATATCTCAATAATAACATTTACACCCTTAATCACACCTCCACAATTGGAGTGTCAAATCATGGAACGGTTGTGAAG	197	MEMSQNDFDRLIFFEHTRKTAESNYAKNPLDADNLTRWGGALIELSQFQNGPDCMKMISDGILKLEEALKVDPKKHDTLWCLGNALTSQAFLTPDSDAANVIFKQAAVLFQKAVDEDPGNDLYQKSLEVAAKAPELHLEIQRQGFNQPTAAAPNAKGLKKKKESDLKYDILGWIVLAVGIVAWLGMAKSHVPPPPPR	97.048	Complete		XP_011624895.1	PREDICTED: mitochondrial import receptor subunit TOM20 [Amborella trichopoda]	205	MDGMPTNDIDRQFFFEAALMTAEATYAKNPLDADNLTRWGGALLELSQFQQGPNCIKMVEDSISKLEEALEVNPRKHDTLWCLGNAYTSHAFLTPDHEVAKTYFRKASQYFQRAVEEEPNNDLYLKSLELSAKAPELHLEVHKQMFTQPASGSGSSTTSNVKRAKKKEANDEWIYTAAGWVVLGVLVVAVMSLTRPSYPPPAPPR	67.81	146	2e-72	217		XP_002456857.1	hypothetical protein SORBIDRAFT_03g044130 [Sorghum bicolor]	203	MEMGGMSDAERLFFFEMACKNSEAVYEQNPNDADNLTRWGGALLELSQVRAGPDGLKLLEDAEAKLEEALQIDPNKSDALWCLGNAQTSHGFFTPDTAIANEFFAKATGCFQKAVDLEPANELYRKSLDLSTKAPELHLEIQRQMVSQAATQASSASNPRQSRKKKKDSDFWYDVFGWVILGAGIFAWVGLARSMPPPPPPAR	52.58	194	6e-68	206		XP_002269795.1	PREDICTED: mitochondrial import receptor subunit TOM20 [Vitis vinifera]	201	MDMQSDFDRLLFFEHARKTAEATYAKNPQDADNLTRWGGALLELSQFQSVPDSKKMIQDAISKLEEALMLNPNKHDTLWCLGNAHTSHAFLTPDQDEARDYFDKASQYFQQAVDEDPGNDLYRKSLEVAAKAPELHMEIHKQGFSQQAMGAGSSTSTGTKTSKKKKSSDLKYDIFGWIILAVGIVAWVGFAKSHVPPPPPR	68.32	202	5e-95	275		XP_004233293.1	PREDICTED: mitochondrial import receptor subunit TOM20 [Solanum lycopersicum]	204	MEMQSEFDRLLFFEHARKSAETAYAQNPLDADNLTRWGGALLELSQFQPVAESKQMISDATSKLEEALTVNPEKHDALWCLGNAHTSHAFLTPDMDEAKVYFEKATQCFQQAFDADPSNDLYRKSLEVTAKAPELHMEIHRHGPMQQPMAAEPSTSTSTKSSKKKKSSDLKYDIFGWVILAVGIVAWVGFAKSNMPPPPPPHPQ	63.27	196	3e-82	243		AT3G27080.1	TOM20-3	translocase of outer membrane 20 kDa subunit 3	202	MDTETEFDRILLFEQIRQDAENTYKSNPLDADNLTRWGGVLLELSQFHSISDAKQMIQEAITKFEEALLIDPKKDEAVWCIGNAYTSFAFLTPDETEAKHNFDLATQFFQQAVDEQPDNTHYLKSLEMTAKAPQLHAEAYKQGLGSQPMGRVEAPAPPSSKAVKNKKSSDAKYDAMGWVILAIGVVAWISFAKANVPVSPPR	53.5	200	6e-68	206		1	3.5e-80	267.9	PF06552.7	TOM20_plant		---	---	---	---		5	GO:0005739, GO:0005741, GO:0005742, GO:0005743, GO:0005744	2	GO:0005515, GO:0015450	6	GO:0006511, GO:0006626, GO:0009853, GO:0045040, GO:0051788, GO:0080129
	10449	Peam|DryGeneModel_10449 maker-Scf00343-augustus-gene-3.19-mRNA-1	1916	TGCTTCAACGTGGCTGCATATGATTTTTCCAGAAGACTGGGAGTGATGATTGCTAGTTAGTACTTGAGGAAAGTATCCTACATAAGTAGTAGCTAAAAATCAAGTTATATTGTTGAGCTAATAATGCAAACCAAGAAGAAACTTCCAGCAAAGAATGCTGCTCGAGAACATGCTACTTCCAGGTCTTGTAGACAGCAGAGAAAGGTGTCTGAGCGCGGACAGCTTGCTGATAAGAAAGTTACGGATCTGATCACTTCCAGTGCCAGAAAACAGAGATTTGTGCAAGTTTCTTCTGGGATCGTTTCAAAGAAATGTAGAGATACGGAGGCAACAAATAATTTGAAAACCAGGTATATATTATCAGGAGATGAGACTCAGGACATCTGCTTGGCATTAGATGCAGTTGATGGGGCCTCCATTAACCATAAGGGATGTAATAACATAACTACTCAACGAGTGCTGGAGACAATATTTTCACCTTCTTATCACAATTCCAAAGACGGTGGCATTTCCGATAGAGTGGATGTCATTGAGTTCTTCAATAATGATGAACAGAGAAACCATCTTGACTGTGGAAGTGAGGAGACAAAGCAACCTGCTACAGAATCTATTCCTACTATCACACATTCTGGTGAAGAGGATTCAGTAGAAGGCAACTTTTCTTCTGAAGTTTCAGCTATTTATCTTGCAATGCAGCAGTCGAAGCTGGAGTGCATTGATGAGCAGAGTAAAGACTCAATGCCTACCACTGAAGCTTTTGTTGAAGCTGATGAAGATGATGAGATTGATGATTTCGATCCATACTTGTTCATAAGGAATTTACCAGAGCTTTCAGCTGTCGTCCCAGCCTTCCGACCCATGCTTCTTCCAAAGCAAACGCGGAGTTGTCCTCCTACCACGCTAGTTTTGGATTTGGACGAGACATTAGTGCATTCAACTCTTGAGTACTGTGTTGATGCAGATTTTACATTTCCTGTAAATTTTAACTTCAAAGAGCACACGGTCTATGTAAGATGTCGTCCCCACCTCAAGGACTTCATGGAGAGGGTATCTCACCTTTTTGAGATTATTGTGTTTACAGCCAGCCAAAGCATATATGCAGAGCAGCTTCTCAACGTCCTAGATCCGAAAAGGAAGATATTCCGCCATCGTGTATATCGTGAATCTTGTGTTTTTGTGGAGGGCAATTACCTTAAAGATTTGTCGATTCTTGGCCGTGACTTGGCACGTGTTATCATAGTAGACAACTCTCCGCAGGCATTTGGTTTCCAAGTAGATAATGGTATTCCAATCGAGAGCTGGTTTGATGACCCTACAGATCAAGCTTTGCTCTCGTTGCTTCCATTCCTAGAGAGCTTGGTTGAAGTTGAAGATGTTCGACCAATAATCGCAGAAAGATTCAATCTTCGTGAGAAGGTAGCAGCTGCGGTCAAATCCTTCTCTTAGCTATAACAATGATGGTCCCTTTGAACGGAGAGTTTGGAAGCTCTTGAGGTGGTCTTTTGTTATTGTTTGTGGGGATGTTTCTTTCCAGCATTATGTTCAGTGATTAGGATACCTAGAGCTTTGTACTTTCTAGTCAATTGGTAATCCCCTTGATTTCTTGTCATCTGTTTCGTTGTATTCTATTGTGTTTCCCACCCAATCTTTTAGGAAAGGCCTAGGCTGGACAAACTGGTTTTCATGCATACTAGGCGTGTGATAAAAAAGAGTACTTTTAGGAGGTTTACAGGGGATTGTTCTGGATTTGTTTCTTGTATTCTAGATTGATAATGATTCAGTTCTGGAGATGTTTCCAGCAGCATTATATTGAAGCTAAGATCACTCAACCTGCAACCATTTTTCTTTTAACACTGATCATCTTACAGTGTTTATGTTAAATTTTAACTTTTGTGTTTTATTTAGCCTTAATTCAC	440	MQTKKKLPAKNAAREHATSRSCRQQRKVSERGQLADKKVTDLITSSARKQRFVQVSSGIVSKKCRDTEATNNLKTRYILSGDETQDICLALDAVDGASINHKGCNNITTQRVLETIFSPSYHNSKDGGISDRVDVIEFFNNDEQRNHLDCGSEETKQPATESIPTITHSGEEDSVEGNFSSEVSAIYLAMQQSKLECIDEQSKDSMPTTEAFVEADEDDEIDDFDPYLFIRNLPELSAVVPAFRPMLLPKQTRSCPPTTLVLDLDETLVHSTLEYCVDADFTFPVNFNFKEHTVYVRCRPHLKDFMERVSHLFEIIVFTASQSIYAEQLLNVLDPKRKIFRHRVYRESCVFVEGNYLKDLSILGRDLARVIIVDNSPQAFGFQVDNGIPIESWFDDPTDQALLSLLPFLESLVEVEDVRPIIAERFNLREKVAAAVKSFS	103.198	Complete		XP_011624894.1	PREDICTED: CTD small phosphatase-like protein [Amborella trichopoda]	510	MKTKKKVMSRKVTRVPASPKFCGHRKKVYQHVPVKEKEATDLITSSAKKQRIVRFSNRLCCKETGHTSFIEDGNADRVLSEEKDHDLRVAFSTVAGESIDHQDFPQRNVQCVLETIFSPGFHMSADNGCSIPHRVDFIKYFKSDNQTMDHPNGVKKDDTSNSVVPLDGCDSLAKEQHIQFSRDLSVAGNTMFPGDVVDTSNTGPLEEYEGHANCTQRCLMNDADGVCSCEGELVERNISASERPYLYLAIQSSKLECTDEPSQVSVSPYVEDDCDDDEIDDFDPYLFIKNLPELSVVVPTLRPMLLPKQTRRCPRITLVLDLDETLVHSTLEYCEDADFTFPVNFNDREHTVYVRCRPHLRDFMDRIVSMFEIIVFTASQSIYAEQLLNVLDPKRKVFRHRVYRESCVVVDGNYLKDLTVLGRDLAQVAIIDNSPQAFGFQVDNGIPIESWFDDRCDSALPSLLPFLESLVGVEDVRPLIAQKFNLRQKIAAAVDPLTTLGKGDPFSRNC	75.46	273	3e-115	347		XP_002446051.1	hypothetical protein SORBIDRAFT_06g001010 [Sorghum bicolor]	447	MQTRKKGAAKNAAGDRANPKTSRPSRRATQSTVAEKKVTDLITSSSKKQRPVSVTSKKHSIGGRKLLVSCDTTDAENDAPQVAPRIPPDLQHSDGVADDRPNDSIFSPTYHHHKEGGLSNLSKGLEEQTTHDHASKEASLKSGSNLACNTCDGIHDHSCTLNSQSAGQSTLLEVDEYSELGNLSSEVSAIYLAMQQSKLECIDEQSQDSTSTEGYVEAEETEEYDDFDPYSFIKDLPDLSMVVPKFRPVLLPKQTRSCPTTTLVLDLDETLVHSTLEHCEDADFTFPVHFNFQEHTIYVRCRPYLKEFLERVASMFETIIFTASQSIYAEQLLNVLDPKRKLFRHRVYRESCVYVEGNYMKDLTVLGRDLTRVMIVDNSPQAFGFQLDNGIPIESWFDDPNDTELLKLLPFLESLVGVEDVRPYIARKFNLKEKVATASSLAIDMQM	58.55	456	1e-144	419		XP_010655854.1	PREDICTED: CTD small phosphatase-like protein 2 [Vitis vinifera]	503	MQTKKKMPGRNSAREHANPRVSRSQKKVSETVQIKEQKVTEIIASSTRRQRFAGSLSKKCEEPVAAGNLNTRYGLVHDETFDVCLGYNGTSDASIDCKSYNEETAVPVLETIFSPAFHMSKSAGGEIASGADFIKILRNGDQKFHQDCEIEYSHVDTLNCHFIKRTSESICRDENSNENTITSVNTTCHSNMEVDKNMPSKNANVGNCGSQKLPSDATSMNSSCNVDLEGNNLSSEVSAIYLAMKNSKLECVDEHGQDSMSTDGCVEDDDSEEFDDFDPYLFIKNLPDLSSVVPTFRPLLLPKQTRSCPPTTLVLDLDETLVHSTLEPCDDADFTFPVNFNLKEHMVYVRCRPHLKDFMERVASLFEIIIFTASQSIYAEQLLNVLDPKRRFFRHRVYRESCVFVEGNYLKDLSVLGRDLAHVIIIDNSPQAFGFQVDNGIPIESWFNDRSDQELLLLLPFLESLVGVEDVRPLIAKKFNLRERINAAAVYPLESNSGDPFER	59.63	493	8e-170	486		XP_010319875.1	PREDICTED: CTD small phosphatase-like protein 2 [Solanum lycopersicum]	442	MQTKKKVNGRNQRELASPKVSRQQRKMSEKVQTEAKQAKELITSSVRKQKSGSNFSKKIEKHVVSTDLDIRFGLVADATSAASGAHDVVHDYNTITIDKDYDGESDSCRSDTIFSPTFHISRTVGGEISNRADFLKFFQQADQPLQEPGKENVEVDLLTGHFVLDEATGDQHMSSEVSAVHLSVKDSKLECIDEFSQVQLPADVNMEEEETEEFDDFDPYFFIKNLPDLSSVVPTFRPVLLPKQTRSCPSTTLVLDLDETLVHSTLEPCDDADFTFSVNFNLKDHTVYVRCRPHLQDFMDRVSSLFEIIIFTASQSIYAEQLLNVLDPKRKVFRHRVYRESCIFVDGNYLKDLSVLGRDLAHVIIIDNSPQAFGFQVDNGVPIESWFDDPYDKELLSLLPFLESLVGVEDVRPIISSKFNLRERIAAAACPFNSIIGDAFER	58.93	448	1e-143	417		AT5G11860.4	---	SCP1-like small phosphatase 5	305	MEDDDSPSSRDLDAQNPYDRLLALDTSTVDPNCNLDSVSAIYLAMKSSKLECVDERGQDSLITSVCMEDEEDEELDEFDPYLFIKNLPNLSSVVPTFRPVLLPKQTRSCPPISLVLDLDETLVHSTLEPCGEVDFTFPVNFNEEEHMVYVRCRPHLKEFMERVSRLFEIIIFTASQSIYAEQLLNVLDPKRKLFRHRVYRDSCVFFDGNYLKDLSVLGRDLSRVIIVDNSPQAFGFQVENGVPIESWFNDPSDKELLHLLPFLESLIGVEDVRPMIAKKFNLREKIDAAVAAPEYPAEAGDPFER	77.73	256	2e-120	353		1	2e-54	183.5	PF03031.13	NIF		K17616	---	---	---		4	GO:0000775, GO:0005634, GO:0005694, GO:0005737	2	GO:0008420, GO:0016791	2	GO:0006470, GO:0006914
	10450	Peam|DryGeneModel_10450 augustus_masked-Scf00343-processed-gene-3.7-mRNA-1	1836	ATACACACCACCCATTACAGTGCATACGCTTTGCCTGCCTGCATTTGGTCTCTCCAAATTAGATAAAGTTGTCATCTTTGGATCTTAAAGTGTGTGTAGGCTAAGGTTCTTGTCGCGGGATAAGGTGGGGAAGTGAAAGACGGTGGGGTTCTATCAGAGATGGGGTTTAGGGCTTTGCAGATGGTTTTGTTATTGTTATTGTGGTTGAATCTCAACAGCCATGGAGGGGTGGCTATGCACATTCCCATTGGGATACAGCCTTTATCTAACATTGCAATGCATAAGGCAGTGCTGGCACTGCACCCATCAGCATCTATTAAGGCCAACCCCAGTCTCCTCGGTGAGAAGCCGAAGCTGGTGGCCATTTCAAACACCATCGCATTTGCAAATCCAAAGGCGCCTCTTTACCCGCGTCTTGCACTTGGAAAATCCTGGGATGAAATGACTGTAACTTGGACAAGTGATTATGATATTAGTGAGGCAGTTCCTTTCATTGAATGGGGTCTGAAGGGAGAACCACAAACTCGTTCTCCAGCCGGAACACTGACATTCACCCAAAGCAGCATGTGTGGTCCACCGGCGCGAACTGTTGGATGGAGAGAACCTGGTTTCTTTCATACCAGCTTTTTGAAGAACTTGTGGCCTAATCAAGAGTACACATACAAGCTTGGTCATCGGCTAAACAGTGGATCATATGTCTGGAGTAAAATTTATTCGTTTAAAGCACCTCCATTCCCTGGCCAAAACTCACTACAAAGAGTTATAATATTTGGCGACACCGGGAAGGCAGAGAGGGATGGTTCAAACGAGTACCAAAACTATCAGCCAGGAGCTCTTAACACTACAGACCAGCTTATAAAGGATTTGGATAACTATGACATTGTCTTCCATATAGGAGACATGCCGTATGCAAACGGGTTCCTCTCTCAGTGGGACCAGTTTACCGAAATGGTGTCACCCATTTCTTCAACTGTACCATACATGGTGGCAAGTGGCAACCACGAACGTGACTGGCCGAATTCAGGATCCTTTTATGCAGATGCAGATTCAGGGGGTGAGTGTGGAGTGCCCGCCGAAACCATGTTCTATGTTCCAGCTGAGAATCGGGCCAAATACTGGTATTCTGTAGACTACGGTATGTTCCATTTCTGCATAGCGGATTCTGAACATGACTGGAGAGAGGGGACAGAACAGTACAAATTCATTGAGAAATGCCTTGCTTCAGCAGACAGGCAGAAGCAACCATGGCTAATTTTTGCTGCTCATCGTGTTCTCGGTTACTCCTCCAATTCCTGGTATGCTGAGCAGGGATCCTTTGAAGAACCCATGGGAAGAAGTAGCCTGCAAAAACTATGGCAGAAATATAGGGTGGATATGGCTTTCTATGGTCATGTACACAGCTATGAGAGGACTTGCCAAATATATGAGAATATCTGTGTCAACTCAGAAACATCACATTTCTCAGGTATAGTGAATGGGACCATCCACGTGGTTGCTGGCGGCGGAGGTAGCCACCTGTCTGCCTTCACCGATCTCAAAACAAAATGGAGCATTTACAAGGACTATGATTTTGGCTTTGTGAAGCTGACGGCCTTCAACCACACCTCTCTCCTTTTTGAGTACAAGAAGAGCAGGGATGGGAAGGTCTATGATTCCTTCACCATCACCAGAGAATACATGAATGTCCTAGCTTGTACAATTGACAGCTGTGAGCCTACCACCTTGGCCACCTAATAGTAAGAGATTGACTCCACAGGCTCCTGCCTTACTAATAATTTAATAGCCATTCATGCAATTAAACTTCTCATCTATTGCTCATGACCTTGTGCTAGATAA	524	MGFRALQMVLLLLLWLNLNSHGGVAMHIPIGIQPLSNIAMHKAVLALHPSASIKANPSLLGEKPKLVAISNTIAFANPKAPLYPRLALGKSWDEMTVTWTSDYDISEAVPFIEWGLKGEPQTRSPAGTLTFTQSSMCGPPARTVGWREPGFFHTSFLKNLWPNQEYTYKLGHRLNSGSYVWSKIYSFKAPPFPGQNSLQRVIIFGDTGKAERDGSNEYQNYQPGALNTTDQLIKDLDNYDIVFHIGDMPYANGFLSQWDQFTEMVSPISSTVPYMVASGNHERDWPNSGSFYADADSGGECGVPAETMFYVPAENRAKYWYSVDYGMFHFCIADSEHDWREGTEQYKFIEKCLASADRQKQPWLIFAAHRVLGYSSNSWYAEQGSFEEPMGRSSLQKLWQKYRVDMAFYGHVHSYERTCQIYENICVNSETSHFSGIVNGTIHVVAGGGGSHLSAFTDLKTKWSIYKDYDFGFVKLTAFNHTSLLFEYKKSRDGKVYDSFTITREYMNVLACTIDSCEPTTLAT	85.594	Complete		XP_006848370.1	PREDICTED: probable inactive purple acid phosphatase 27 [Amborella trichopoda]	613	MEWVRILMFCLIWVSFWDSMNALHQGEQPLSKIAIHNTVLALDNAAYIKASPDLIGAEGKNNEWVNLSFGNPNPSGDDWVGVFSPSNFNGSTCAPENNRDGPPYICTAPIKYQFANFSSPSYTTTGNGTLSLLLINQRADFSFALFSGGFVQPKLIAVSNPISFLYPKAPLYPRLAQGKSWNEMTVTWTSGYSIYEAVPLVEWGLKGDSQIRSPAGTLTFTRNSMCGSPARTVGWRDPGYIHTAFLKNLWPNTQYTYKLGHRLFNGSYVWSKKYSFRASPYPGQDSLQRVIIFGDMGKAERDGSNEYNNYQPGSLNTTDQLIKDLDNIGIVFHIGDIVYANGYISQWDQFTSQVEPIASTVPYMLASGNHERDWPGTGSFYENMDSGGECGVPAETMFYVPAENRAKYWYATDYGMFHFCIADTEHDWREGSQQYKFIEQCLASADRQKQPWLIFLAHRVLGYSSGTWYAKQGSFEEPMGRESLQKLWQKYKVDMAFYGHVHNYERTCPIYQSICVNQEKSHYSGIVNGTIHVVAGGGGSHVSEFTDLKTNWSLYRDYDYGFVKLTAFDHSSLLFEYKKSSDGKVYDSFTISRDYKDVLACAIDSCQPTTLAS	81.17	462	0	822		XP_002446231.1	hypothetical protein SORBIDRAFT_06g006920 [Sorghum bicolor]	610	MRPEGAARLAWLLLLAAAAAGHGGVQPLSRIAIHRARVALDASAAVRASPELLGTKGEDTAWVNVDFITPHPSDDDWIGVFSPSNFNASTCPGSHGSGPGPVICSAPIKYQFANYSSDFGKSGKGALKFQLINQRQDFSFALFTGGLSNPKLIAVSNAIAFANPKSPVYPRLAQGKSWNEMTVSWTSGYDINEAYPFVEWGIKWSPAVRTAAGTVTFDRDSICGEPARSVGWRDPGFIHTAFLTDLWPNKEYYYKIGHMLPDGNVVWGKLSSFKAPPYPGQKSLQRVVILGDMGKAERDGSNEYANYQPGSLNTTDTLIKDLDNIDIVFHIGDISYANGYISQWDQFTQQVEEITSRVPYMIASGNHERDWPNSGSYFNGTDSGGECGVLAETMYYTPTENRANYWYSTDYGMFRFCVADSEHDWREGTEQYKLIENCLATVDRKKQPWLIFIAHRVLGYSSGYFYGRDGSFAEPMSRQSLQKLWQKYRVDLAFYGHVHNYERTCPVYEEQCMSSEKFHYSGTMNGTIHVVVGGGGSHLSNFTIQVPAWSVYREMDYGFVKLTAFNYSSLLYEYKRSSDGEVYDSFTLHREYRDVLACVKDSCPPTLKST	71.43	462	0	730		XP_003634216.1	PREDICTED: probable inactive purple acid phosphatase 27 isoform X3 [Vitis vinifera]	619	MVGVQRMWVVLFWTVLNFFFSGLVDGFVLGEQPLSKIAIHRITLGLSNSTSIRASPILLGSNGEDTEWVSVDLEHDNPSVGDWIGVFSPANFNSSTCLPESSESEDQAPYICSAPIKYKFVKDTNSGYTKTGKASLKFQIINQRADFSFVLFSGGLSKPKLVAVSNSVSFANPKAPLYPRLALGKAWNEMAVTWTSGYNIDEAVPFVEWGLKGGHQKRSPAGTSTFHQNSMCGSPARTVGWRDPGFIHTSFLKDLWPNARYNYRMGHLLSNGSYVWSRSYSFRSSPFPGQDSLQRVIIFGDLGKAERDGSNEYSNYQPGSLNTTDQLIKDLPNFDIVFHIGDLPYSNGYLSQWDQFTSQVEPMASTVPYMVASGNHERDWPNSGSYYDGTDSGGECGVPAETTFYFPAKNRSKFWYSADYGMFHFCVADTENDWRKGTEQYRFLEHCLASVDRRKQPWLIFTGHRVLGYSSDFWYALEGSYAEPGGRESLQKLWQKYKVDIALFGHVHNYERTCPIYQNRCVNPEKSHYSGTVNGTIHIVVGGGGSHLSNFTDEVPSWSIYRDYDYGFVKMTAFNHSSLLFEYKKSRDGKVYDSFTISRDHRDVKGCAHDGCEPTTLAN	75.97	462	0	778		XP_004245450.1	PREDICTED: probable inactive purple acid phosphatase 27 [Solanum lycopersicum]	608	MKKFVVCFLVLLGVASGHSGEQPLSNIAIHKATVALDASLTIKAYPFILAPKGGDTEWVTLHLDNPNPSHDDWVGVFSPAKFNGSTCYLENDGKQQPPYICTAPIKYNFANFSNPDYAKTGNTSLKFQLINQRADFSFALFTGGLSNPKLVGVSNYISFANPKAPLYPRLALGKSWNEMTLTWTSGYNLLEAVPFIEWGRKGDPQHRSPAGTLTFDRNTMCGSPARTVGWRDPGFIHTSFMKDLWPSTLYTYKMGHMLSNGSYVWSKMYSFRSSPYPGQDSLQRVIIFGDMGKAERDGSNEYSNYQPGSLNTTDQLINDLKNIDIVFHIGDITYANGYISQWDQFTAQVEPVASTVPYMIASGNHERDWPGTGSFYDVMDSGGECGVLAQTMFYVPADNRANFWYSTDYGMFHFCIADSEHDWREGSEQYRFIEHCLASVDRQKQPWLIFAAHRVLGYSSDKWYGLEGSFEEPMGRESLQKLWQKYKVDIAFYGHVHNYERTCPIYQNQCVNSERSHYSGIVNGTIHVVVGGGGSHLSEFTPINTTWSLHRDYDWGFVKLTAFNHSSLLFEYKKSRDGKVYDSFTISRDYKDVLACVHDGCEPTTFAS	78.14	462	0	795		AT5G50400.1	ATPAP27, PAP27	purple acid phosphatase 27	611	MARNFLLVLLWFIVQVSSSHENGRGDQALSQIDIYAINLAQHHSAFIHVSPLVLGSQGQDTEWVNVVISNPEPSSDDWVGVFSPAKFDSSSCAPTDDKEIAPFICSAPVKYMYAKSSPDYMKTGNAVLKFMLINQRADFSFALFTGGLSNPTLVSVSNHVSFINPKAPVYPRLALGKKWDEMTVTWTSGYNIGEAVPFVEWSRKGTRSRRSPAGTLTFTRNSMCGAPARTVGWRDPGFIHTASLKDLWPNLKYTYRMGHELMNGSIVWSKNFTFKSSPYPGQDSLQRVIIFGDMGKGERDGSNEYNDYQPGSLNTTDQLIKDLKNIDIVFHIGDITYANGYISQWDQFTAQVEPIASTVPYMVASGNHERDWPDSGSFYGGKDSGGECGVPAETMFDFPAENKAKFWYSADYGMFRFCVADTEHDWREGSEQYQFIERCLASVDRRAQPWLIFIAHRVLGYSTNDWYGQEGSFEEPMGRESLQKLWQKYKVDIAFYGHVHNYERTCPIYQNQCMDNEKSHYSGAFKGTIHVVVGGAGSHLSSFSSLKPKWSIFRDYDYGFVKLTAFDHSSLLFEYKKSSNGAVHDSFTIFREYRDVLACVRDSCEPTTLAS	74.62	461	0	764		3	8.20E-19 | 7.40E-17 | 9.10E-07	67.4 | 61.4 | 28.8	PF14008.1 | PF00149.23 | PF12850.2	Metallophos_C | Metallophos | Metallophos_2		---	---	---	---		1	GO:0005576	4	GO:0003993, GO:0004722, GO:0016787, GO:0046872	---	NA
	10451	Peam|DryGeneModel_10451 maker-Scf00343-augustus-gene-3.22-mRNA-1	1594	TCTTGACAAAGAAATTCCAGCCCAAGAATTGTAACTTTCTCTGTGTTTTCTCTACCTACCTTCTCTGAAAACACCCAAATCCCTATCCTTTTTTAAACATCTCGATCTTTCCATCCACTTATCAAATTCATATCATAACGACCCTCCCCTCTCCTCTCTGCCACACTATATTGCATTGCATTGTTCCCTCACAATACCCACAAGCCCCAGCATCTCTCCCTCTTTCACTCTCTCTATACTCCATCAAGCAATCCAAGGAAGCACCAAGATGAAGTTACTCGGTTGGATGCACCGCAAATTTCGGCAGAATAATGGCGTGGATCCATTCAAGGATTTTGCATTAGGCCGGCCGTCTCTCCACGAGCAGCAGCAGAACCACCAGCACTTCCTCCCCAAGCGCCCCTCCAAGGACCAGCGCCACCACTTTCGCAACTCCTTCGCCGGCCTCGACGACGCCAACGCCGCCGCCCAGGACGAAGAAGACCACCACCCCTTTGAGGAAGACGAGCTCTTCCAGGGCCTACTCGCCATCGGAACCCTCGGCTCTGACCCTTCCCTCGGCGCCGCTGACCACCACCGCGCCTCCGTCGAGACCATCACAGAGAAGGACACTGACGTCACTCCAGACGAGCTTAAGCTCATCAACGAGGAGCTCGAGAAGGTGCTGGGAATGGAAGTGAAAGACGTGGTCAAAGAAGTGAAAGACGACAGTGCTGACGTGTCGTCCGGGAGAAACAGCCACGTGGCAATCGTGGCGGTGAGCAGCGGGAAGCCGTCATCTGTGGAGGCGGCTTCGGCGGAGAACGCGGCTGCTGTGTGCCCGCTGCAGGGGTACTTGTTTGGATCGCCCATAGAGCTGCCGGAGGCGAAAGTTGCTGCGAAGGAGCACCGGACGTCGCTTGGTGAGCTGTTTCAGAGGAGTAGGATGGCGGAAGAAGGCGGCGGAGGGAGGAACAGTGGAGGTGGAGGGAAGTGGGATAGGGAGGAGAAGAGGGAAGGAGGAGGAGGAGAGAAGTCTGGGGTGCAGCTGGTGAAGAAGATGCTGAAGCGGCGAGTCAAAGGGACGTGTGACTCGGTCTCTGCCGAAACCAAACTCAATAAGATCCTGCATATCTTCCACCGGAAAGTTCATCCTGAAAGCTCCACATCTGCAAAAAAAAGCTCCAAGACTGAGGGTCATGATATGAAGGGCAATATTCGCAACGATGGAGCAGGAGATGGTGGAGATCGATTGATCCCTGATCATGACATTATAGTCTTCCCTGAAAGAGCTATTCGAAAAGAAGGTGTGCGCCGGCAGAAATGCCGCTCGAACCCACCGCCATTTGCACTCAGCGGCAGTGACTCAAATGGGAACAGAGAATACTGGATCAAGACAGATGCAGACTAGAAGGGCGCCACCATTCCTCCCCTCTCCCTCCCGCACCGTCGCCGCTCAGGTCCAATAGCTCTTGGACCAGGCCGAGTCTATCATCTCCGCCCAACCCACTTTCTCGGCATCTCCGGCGTCGTCGCCGTAGAGATGAACGTCAGCTGCGCAGGCATCCTCGAGCTTAAGTACCCTTCACTCGTCGGGAACCCATTGCCCAGCTGA	373	MKLLGWMHRKFRQNNGVDPFKDFALGRPSLHEQQQNHQHFLPKRPSKDQRHHFRNSFAGLDDANAAAQDEEDHHPFEEDELFQGLLAIGTLGSDPSLGAADHHRASVETITEKDTDVTPDELKLINEELEKVLGMEVKDVVKEVKDDSADVSSGRNSHVAIVAVSSGKPSSVEAASAENAAAVCPLQGYLFGSPIELPEAKVAAKEHRTSLGELFQRSRMAEEGGGGRNSGGGGKWDREEKREGGGGEKSGVQLVKKMLKRRVKGTCDSVSAETKLNKILHIFHRKVHPESSTSAKKSSKTEGHDMKGNIRNDGAGDGGDRLIPDHDIIVFPERAIRKEGVRRQKCRSNPPPFALSGSDSNGNREYWIKTDAD	97.748	Complete		XP_006848334.2	PREDICTED: uncharacterized protein LOC18438079 [Amborella trichopoda]	375	MVIILVSGASCNCFSGRPSFDGKPEFSFGPISQKDRLYRKSFAGLESIEDEDPIEIEDDVFANLNERLLAIGTLGLDPVAPDESQLEAHFDIQDLPEKESELTPTHIKLINEELEKVLNHHAKEEAQGHAPAPAPPQAQGQVLINHHPNNNAKDSGVENQGQYGNVCPLQGYLFGSPVNIGAVRVKEQRTSLGELFMRSKAEDVMREKEEREEKKEGNSNDNNNTKVGAHLVRKILGRKSAHRNTSSNANADSSIDPAANKLHKVRIMSYMNVQTPNNSQQMFDQMTQHRITWKIHPESSDAAKNETKAHLKGYKGGGAYDGDVDEGKDLMGRERESARTRRYKAHRETPFSGINSNGNTGYWIKTDANYLVLEL	31.28	358	3e-20	90.5		XP_002449512.1	hypothetical protein SORBIDRAFT_05g017110 [Sorghum bicolor]	419	MKLLGWMHRKLRQNSNDVFKEFNNGGGGTCNCLTGLASPDPATFLASANEYFAGDHDFTNIHSSPPDTDLFTFGGSGLLTIGTLGITAVAVPADADDDDYDVDVDADSDSDDNDDTADEGDKVDSAVTPTFTYTAPPTALAEAAEVVEKAAVAVVEAIAEKDDDTTTEDDLMVVSAELEKVLGGRNSGAAGDLIASARVSFAMGVDCPLQGFLFGSPVSDAAESRLEQPRDSNGGRRTSLGELFMRTRFADEKVALVAVEEGEDGGDGGAAGGERDDGKAGKGGGCHKTTKKRRVKDDKVAGGDGTPASAAVTKSKFQKILQIFHRKVYPESAALARNLTKKSRKRGSGGADEPAEPASSNKLRCRKEQRAPGFGCCANRASFGGAASPIHDDDDDDELNGSKSGHWIKTDAEYLVLEL	28.21	280	5e-11	63.5		XP_010656172.1	PREDICTED: uncharacterized protein LOC100266157 isoform X1 [Vitis vinifera]	381	MKLLGWMHRKFRQNSSEPLKDFAIGQRSLDDQQYYPKSNYGTKPLRQRDYYLRKSFAGLEAAREEEEDDFEEESSAAISELFHGFLAIGTLGSDPVVNDPSTPTFAISVENITEKETEVTENELKLINDELEKVLGAEAKEDGYSSGRNSHVSTGRSSHGSTITLSGKPMEGTESNGNGTTVCPLQGYLFGSAIELPETTTVAKKEHRTSLGELFQRSKEENSGAKCERGEKRTDKEADKSAVHIMKKMLKKKMLHASSRNSTAAGGTVDSASAETKLHKILHMFHRKVHPESSTATEKPNRPHKNEIKNGIFYDGGCNNGDRMLPDEDIMIFPQRTLSKESIRRYKSQSNPPQFTLCGNDSNGNREYWIKTDADYLVLEL	49.08	381	1e-94	287		XP_004239242.1	PREDICTED: uncharacterized protein LOC101252392 [Solanum lycopersicum]	380	MKLLGWMHRKFRQNSSEPLKEFSVGNPCTCLTGQPSLDDIHCYPKSNFYNKSLSKTQRDNHLRKSFAGLEAAARADHYDLEEESSAALSELFHGFLAIGTLGTDPLLDDPSTPTFSISVENIAEKDTEVTENELKLINDELEKVLGAEAKDDTCNLSSGRNSYVSTGRSSHGSTITLSGKQLESAENNGNGTTVCPLQGYLFGSTVEMQETTSASAKKEHRPSLGELFQKTKLAEENYGPKYHEKRTDKDSDKSAVHLMKKILKKKMLHASSRNSVSASGGTVDSVSAESKPHKILQMFHRKVHPESSMKPDKFLKNERAHDRGGLSLARDDITIIPHHRLSKDSIKGQPIMQQSTVDGDSNENRECWIKTDADYFVLEL	41.88	394	4e-60	198		AT5G14090.1	---	unknown protein; Has 56 Blast hits to 56 proteins in 18 species: Archae - 0; Bacteria - 0; Metazoa - 0; Fungi - 2; Plants - 46; Viruses - 0; Other Eukaryotes - 8 (source: NCBI BLink).	358	MKFWGWMHHKFRENSKEPLKDASTGNSYSILSAHPSLDSQEVYPTACAGSRYNTGFRKQVNLFQESSFAGPKQYTEEDFKDERNSDFFDGFLAIGTLGGETLLDEQPATPTFGMSFEDPAIDDADVTENDLKLISNELDKFLEAEAKEGHHQPSGRNSDTNTIASTIEAIEGVDDEEDNQPMKFPLQEYFFGSLIELPESKIAGKKDRASLGELFQITEVQDKQSENIYGKKKKQPNSAHKSAKHLVKKVLKKIHPSSRGSVSGKPEVDSTKKKFQKMVQVFHRKVHPEESIMETKIYSSVANPKSSKANSIDLTFEKVNHCHEASKRCIQYELRSSRSAKNGEHWIKTDEDYFVLEL	30.41	388	3e-23	99.4		---	---	---	---	---		---	---	---	---		1	GO:0005634	1	GO:0003674	1	GO:0008150
	10452	Peam|DryGeneModel_10452 maker-Scf00343-augustus-gene-3.18-mRNA-1	1798	ATGTCACTCTCAGACAAACAAGAAGATGCAAAACCATCAATCGTCTTCAAAGAAGAAGAAGAGGAAGAAGAAGAAGAAGAAGAAGAAGAAGAGATCTTACTCTCATCCGACTCTGAGATTGGGGATGCTCTCGATTTCTTGGATTCCAGAGACAATTTCGAAGGAAATGAATCGATCTCTCTCGCTTCTCATCGCCCAAACGCGCATGGAGGCCTTCTCTCTCGCCCTCTCCAGCCATTCTCCAACAAAAGCCAGAAATTCACCACCCACATTCGCCCCGCGCCCTTGGAGGAATGGGAGGGGAGGATGAATGTTGGGATGTCGAATTCTGTTACTACTGCGATTCGCCAAAGTGTTAGAGACATGGCCATAGGGAGGACTAGAACTACTGAGAAAGCAGATCGGGCAACGGTTGAGCAGGCTATTGATCCAAGAACACGCATGGTATTATTCAAAATGATGGGTCGTGGTGTGTTCCGTGATATCAATGGTTGCATCTCCACCGGAAAGGAAGCAAATGTTTATCATGCAACGAACAATGATGGTGATGAATTGGCAATCAAAGTGTACAAAACTTCTATTCTTGTTTTTAAGTTGAAGGCAGCGGGAATTAGGTGCCCAACACCATACCTCTTGAGGCTTCATGTTTTGGTAATGGAGTTTGTAGGTAAAGCAGGTTGGGCTGCACCTCGTCTTAAGGATGCCGCTTTGTCTGAGGACAGGTTACGTGAAGGTTATGTTGAGATGATTATAACCATGCGAACTTTATACCAGAAGTGCAAACTGGTGCATGGAGATTTGAGCGAGTATAACATACTTTATTTTGAGGGACACTTGTATATTATTGATGTTTCTCAATCGGTGGATCTTGATCACCCTCATGCATTAGATTTCTTACGTGAGGATTGTCTTCATGTTTCTGATTTCTTTAAGAAGCATGGAGTAGCAGTTATGACAGTTCGAGAACTATTTGATTTTATAGTTGATCCATCTATCACTGATGAGTCTGTGGAAAGCTATTTAGATAAGGTTCAGGAAAAGATTTGGGAAAGAGGAAATGCATTATCGACAGAGGATGAAATTGCAGAATCCGTATTTGTGCAGTCATTTATTCCAAGGAGATTAACGGAGGTAAAGAATTATGAGCAAGATATAGATCGGATTACAAGTGACAGAGACACGGAAGGTATTTATTATCAGACAATAACGGGCCTATCCCAGGTTCTATCTGGACCTCCAGATGCCTCTGCAGTGTGCAACAAGCAGCAGCAATGGAAAGATACAAAAGAACCTGCCCTCCAAGAGCTGCCGAGCAATCCACAATTGCATACTAACCCCATCGACAGTGGAACAGATACAGAAACAGAAGAAGATAACACGAGTGAGTCTGAAGGCAATACTAGTTCAGCATCAGAAACTGAAACCAAAGGGGCCCTTGATAAAAGAGCTGCTCGGAAAGAGAACAAGAAGAAAGTGAAAGAACAGAAGAGAGAGGCTCGCAAGACAAAAGTGCCCAAGGCTGTGAAGAAAAGGAATAATAAGAAGGCAAAAAATAAGTTTAAGAAGTAGGAAGGTGTAATCTGTATCCTCTCCGCATTATCTGCGGGTAGCCTTTTTATTTTATTTTATTTATGCCATGAAGAGCTTGAAGCATTGCCTGTCAGATTTTGTGTACAAAGTACAGGTGTGTAGTAGTGTTTTTTATTTTTTTGTTTATTGCAAAACCAAATTTAGGATATGAAATCACTTTTTATTTGAAACTTTTTTCTTGAATTTATAAAAAAGTTTTGATAGATAG	522	MSLSDKQEDAKPSIVFKEEEEEEEEEEEEEEILLSSDSEIGDALDFLDSRDNFEGNESISLASHRPNAHGGLLSRPLQPFSNKSQKFTTHIRPAPLEEWEGRMNVGMSNSVTTAIRQSVRDMAIGRTRTTEKADRATVEQAIDPRTRMVLFKMMGRGVFRDINGCISTGKEANVYHATNNDGDELAIKVYKTSILVFKLKAAGIRCPTPYLLRLHVLVMEFVGKAGWAAPRLKDAALSEDRLREGYVEMIITMRTLYQKCKLVHGDLSEYNILYFEGHLYIIDVSQSVDLDHPHALDFLREDCLHVSDFFKKHGVAVMTVRELFDFIVDPSITDESVESYLDKVQEKIWERGNALSTEDEIAESVFVQSFIPRRLTEVKNYEQDIDRITSDRDTEGIYYQTITGLSQVLSGPPDASAVCNKQQQWKDTKEPALQELPSNPQLHTNPIDSGTDTETEEDNTSESEGNTSSASETETKGALDKRAARKENKKKVKEQKREARKTKVPKAVKKRNNKKAKNKFKK	95.324	Complete		XP_006846106.1	PREDICTED: serine/threonine-protein kinase RIO1 [Amborella trichopoda]	552	MTNEQSELDSDWSIDSDDVVDEDVGDALDWLDLRDDSEYRDFDGSLPNAQRPNAHGGIHSRPRSTATSLQPLSNRNQKFSSHIHAGPLEEWEGRLNVGMSNSVATAIRESVRGMAIGRTRTTEKADRATVEQAIDPRTRMVLFRMLNRGVFHDINGCISTGKEANVYHASKADGQELAIKVYKTSILVFKDRERYVQGDFRFRHGYCKHNPRKMVKTWAEKEMRNLFRLKAAGIHCPTPYLLRLHVLVMEFIGKEGWAAPRLKDAALSDDKLRECYLEIIMIMRSLYQKCKLVHGDLSEYNILYHEGHLYIIDVSQSVDLDHPRALDFLREDCLHVSDFFKKHGVATMTVRELFDFIVDLSIADENVDSYLDRVQEKILARDMVPSVEDEIAETVFAQSFIPRTLDQVKDFEKDIMMITSGKDTEGIYYQTITGLKQDLSGVLLVPAILDEYPAPFEKQQQQEVSAPEEAVEIADCKGNNESLSDEDSSSDESTGIESENETERKTTQEEKRAARKENKKKVKEEKREARKTKVPKAIKKWKKKLSKDKGRH	71.08	415	0	580		XP_002444699.1	hypothetical protein SORBIDRAFT_07g026240 [Sorghum bicolor]	536	MALVKSDAEEEWSDSDFDDDSDNEVGEALDWLDAVEGPDGSARPSGAFSASGGGAAARRPNAHGGVLSRPLQPLSNRTQKLASHIRATPLEEWEGRMNVGMSNSVTTAIRDSIRDTAIGKIRNTEKADRATVEQAIDPRTRMVLFKMLNRGVFNNINGCISTGKEANVYHATKTDGQELAIKVYKTSVLVFKDRDRYVQGDYRFRHGYCKHNPRKMVKTWAEKEMRNLLRVRAAGIRCPVPLLLRLHVLVMEFIGKGGWAAPRLKDAALSDDKLRESYFEIITTMRTLYQKCKLVHGDLSEYNILYFEGHLYIIDVSQSVDLDHPSALDFLKEDCLHVSDFFKKRGVPVMTVTDLFNFVIDQSISDEDVDDYLEKVQQKILENGGAVPNGDEITPTVMVQTLDYVKQCEADIVNMSIMQRSSSGYEPTADKLYDQPLLGFVRTKNTHVEKGQEQKQEQSAQNKVEAEEEDSESCSSSDEDDSWHEVDPKMGPEERKAARKENKKKVKEEKREARKTKIPKAEKKKRKKMAKAKCKR	65.32	395	9e-180	516		XP_002283786.1	PREDICTED: serine/threonine-protein kinase RIO1 [Vitis vinifera]	552	MPMTGEKPEEVKPLVVEGDDDGEEEEEEDSWSSDSEIGEALDWLDTKDGSEVGVDGPISLNSRRPNAHGGLHSRINASTLQPLSNRNQKFSNHIHASPLEEWEGRLNVGMSNSVTTAIRESVRGMAIGKTKTTEKADRATVEQAIDPRTRMVLFKMLNRGVFHDINGCISTGKEANVYHATKSDGHELAIKVYKTSVLVFKDRDRYVQGDYRFRHGYCKHNPRKMVKTWAEKEMRNLLRLKAAGIRCPTPYLLRLHVLVMEFIGKAGWAAPRLKDAALSLDKLREGYVEMIMAMRTLYQKCKLVHGDLSEYNILYFEGHLHVIDVSQAVDLDHPHALDFLREDCVHVSDFFKKHGVAVMTIRELFDFIVDPTITDESVDDYLEQVQQKILAREISPEDEIADSVFVQSFIPKALEDVKNAEQDVIRLTSGKDTTDMYYKTITGLKQALSLSQPSPPQTEPPLKENSSLDPTAHSNSGEDIIESGTDGDEENSSDTDSGSSSEIETQTPTDKKAARKENKKKVKEEKREARKTKVPKAVKKRKKKLAKAHKTR	67.47	455	0	598		XP_004245617.1	PREDICTED: serine/threonine-protein kinase RIO1-like [Solanum lycopersicum]	562	MEELADKIEIPQKAEDKKDEELEELEDEDEEGELSWSSDSEIGEALDYLDTKDNSESNVGAFSLQTRRPNAHGGLHTRPNSSALQPLSNRTQKFANHIRASPLEEWEGRIKVGMSNSVTTAIRGSVRDMAIGKTKTTEKADRATVEQAIDPRTRMVLFKMLNRGVFHDINGCISTGKEANVYHATKADGQELAIKVYKTSVLVFKDRDRYVQGDYRFRYGYCKHNPRKMVKTWAEKEMRNLMRLRAAGIRCPAPILLRLHVLVMEFIGKGGWAAPRLKDAALSSDKLRECYVEIIMAMRTLYQKCKLVHGDLSEYNILYFEGHLYVIDVSQSVDLDHPHALDFLREDCVHVSDFFKKHGVAVMTIRELFDFIVDPTINDDSVDSYLEKVQERILARGDMTAEEEIADSVFIQSFIPKTLDHVKDAEADVQRIISGEDTGDMYYKTITGLKQALTATNSSAEDQQHLQIDELGQETAAAAETNKPSDGESETETESDDDDDDESDCSEGSSSDGEKPTAADKKAARKENKKKVKEEKREARKHKVPKAVKKKKKKLAKAKKYR	70	420	0	601		AT2G24990.1	---	Serine/threonine-protein kinase Rio1	537	MEEVVLVTEPPPTIPPVVEYEEEHDDDDDDDLSLSSDSDIAEALDWLDGKDDDELIGGGFSLHARRPNAHGGHGSRPNSSSLQPISNKAQKLTSHVRASPLEGWEGRVKVGMSNSVTTAIRGSLRDTEIGRSRNTDKADRATVEQALDPRTRMVLFRMLNRGVFNDVNGCISTGKEANVYHATKSDGSELAIKVYKTSVLVFKDRDRYVQGDYRFRYGYCRHNPRKMVKTWAEKEQRNLKRLHAAGIRCPAVILLRLHVLVMEFIGRDGWAAPRLKDAALSLDKLRECYLELIIQMRVLYQKCKLVHGDLSEYNILYFEGHLYIIDVSQSVDLDHPLALNFLREDCDHVSDFFKKHGVAVMTIRELFDFIVDPAITDENVDSYLEEVQRKVIERGEISVEDEIADSVFMKSYIPKSLDAVNNPEADVAKITSGQDTGDMLYQTITGLKDALPKIEEQKIEVNDEEKEEEGEEEEDGESEEGSEEEESEEELGHEDKKAARKEHKKKVKEEKRESRKTKTPKSVKKRKKKVSKPHKTR	66.1	413	0	539		1	1.3e-52	177.9	PF01163.17	RIO1		K07178	RIOK1	RIO kinase 1	[EC:2.7.11.1]		1	GO:0005737	4	GO:0003824, GO:0004674, GO:0005524, GO:0016772	---	NA
	10453	Peam|DryGeneModel_10453 augustus_masked-Scf00343-processed-gene-3.1-mRNA-1	384	ATGTTGCATTTCTGCATAGTGGATTCTGAACATGACTGGAGAGAGGTGACAGAACAGTACAAATTCATTGAGAAATTCCTTGCTTCAGCAGACAGGCAGAAGCAACCATGGCTGAATTTTGCTGCTCATCGTAATATCTGTGTCAACTCAGAGACATCACATTTCTCAGGCATAGTGAATGGGACCATCCACGCGGCGGCTGGCGGCGGAGGTAGCCACCTGTCTGCCTTCGCCGATCTCGACACAAAATGGAGCATTTACAAGGACTATGACTTTGGCTTTGTGAAGCTAACAGCCTCCATCCACACCTCTCTCCTCTTTGAGTACAAGAAGAGCAGGGATGGGAAGGTCTATGATTCCTTCACCATCACATGGATGTGCTAG	127	MLHFCIVDSEHDWREVTEQYKFIEKFLASADRQKQPWLNFAAHRNICVNSETSHFSGIVNGTIHAAAGGGGSHLSAFADLDTKWSIYKDYDFGFVKLTASIHTSLLFEYKKSRDGKVYDSFTITWMC	20.616	Partial		XP_006848370.1	PREDICTED: probable inactive purple acid phosphatase 27 [Amborella trichopoda]	613	MEWVRILMFCLIWVSFWDSMNALHQGEQPLSKIAIHNTVLALDNAAYIKASPDLIGAEGKNNEWVNLSFGNPNPSGDDWVGVFSPSNFNGSTCAPENNRDGPPYICTAPIKYQFANFSSPSYTTTGNGTLSLLLINQRADFSFALFSGGFVQPKLIAVSNPISFLYPKAPLYPRLAQGKSWNEMTVTWTSGYSIYEAVPLVEWGLKGDSQIRSPAGTLTFTRNSMCGSPARTVGWRDPGYIHTAFLKNLWPNTQYTYKLGHRLFNGSYVWSKKYSFRASPYPGQDSLQRVIIFGDMGKAERDGSNEYNNYQPGSLNTTDQLIKDLDNIGIVFHIGDIVYANGYISQWDQFTSQVEPIASTVPYMLASGNHERDWPGTGSFYENMDSGGECGVPAETMFYVPAENRAKYWYATDYGMFHFCIADTEHDWREGSQQYKFIEQCLASADRQKQPWLIFLAHRVLGYSSGTWYAKQGSFEEPMGRESLQKLWQKYKVDMAFYGHVHNYERTCPIYQSICVNQEKSHYSGIVNGTIHVVAGGGGSHVSEFTDLKTNWSLYRDYDYGFVKLTAFDHSSLLFEYKKSSDGKVYDSFTISRDYKDVLACAIDSCQPTTLAS	53.67	177	5e-51	169		XP_002444683.1	hypothetical protein SORBIDRAFT_07g025980 [Sorghum bicolor]	630	MAWSSGGVAATMAAALVAALVALAGRASASPAEGIQPLSKIAVHKATVEIQSSAFVEATPSLLGEQGEDTEWVTVKYGWTDPSDDDWIGVFSPSEFNSSATCPNPWPAEEPYLCTAPIKYQFANYSENYIFWGKGSIRLQLINQRSDFSFALFTGGLDNPKLIAVSEPIAFKNPKAPVFPRLAQGKSHDEMTVTWTSGYDISEAYPFVEWGALLVAAAGAAAPPQQTTRAPAGTLTFNQGSMCGEPARTVGWRDPGFIHTAFLRDLWPNKEYYYRIGHELHDGSVVWGKPYSFRAPPSPGQKSLQRIIVFGDMGKAERDGSNEYAAYQPGSLNTTDALISDLDNYDIVFHIGDMPYANGYISQWDQFTAQVAPITARKPYMVASGNHERDWPDTAAFWDVEDSGGECGVPAETYYYYPAENRANFWYKVDYGMFRFCVADSEHDWRIGTPQYEFIEHCLSTVDRKHQPWLIFATHRVLGYSSNAWYAGEGSFEEPEGRENLQRLWQKYRVDIAYFGHVHNYERTCPMYQSQCMTSEKSHYSGTMNGTIFVVAGGGGCHLSSYTTAIPKWSIYRDHDFGFTKLTAFNHSSLLFEYMKSSDGKVYDSFTIHRDYRDVLRCVHDSCFPTTLAT	44.89	176	8e-37	131		XP_010663745.1	PREDICTED: probable inactive purple acid phosphatase 27 isoform X2 [Vitis vinifera]	619	MVGVQRMWGVVFWTVLNFFFSGLVDGFVLGEQPLSKIAIHRITLGLSNSTSIRASPILLGSNGEDTEWVSVDLEHDNPSVGDWIGVFSPANFNSSTCSPESSESKDQAPYICSAPIKYKFVKDTDSGYTKTGKASLKFQIINQRADFSFVLFSGGLSKPKLVAVSNSVSFANPKAPLYPRLALGKAWNEMAVTWTSGYNIDEAVPFVEWGLKGGHHKRSPAGTLTFHQNSMCGSPAHTVGWRDPGFIHTSFLKDLWPNARYNYRMGHLLSNGSYVWSRSYSFRSSPFPGQDSLQRVIIFGDLGKAERDGSNEYSNYQPGSLNTTDQLIKDLPNFDIVFHIGDLTYSNGYLSQWDQFTSQVEPMASTVPYMVASGNHERDWPNSGSYYDGTDSGGECGVPAETTFYFPAKNRSKFWYSADYGMFHFCVADTENDWRKGTEQYRFLEHCLASVDRRKQPWLIFTGHRVLGYSSEFWYALEGSYAEPGGRKSLQKLWQKYKVDIALFGHVHNYERICPIYQNRCVNPEKSHYSGTVNGTIHIVVGGGGSHLSEFADEVPSWSIYRDYDYGFVKMTAFNHSSLLFEYKKSRDGKVYDSFTISRDHRDVKGCAHDGCEPTTLAN	49.72	177	3e-46	157		XP_004245450.1	PREDICTED: probable inactive purple acid phosphatase 27 [Solanum lycopersicum]	608	MKKFVVCFLVLLGVASGHSGEQPLSNIAIHKATVALDASLTIKAYPFILAPKGGDTEWVTLHLDNPNPSHDDWVGVFSPAKFNGSTCYLENDGKQQPPYICTAPIKYNFANFSNPDYAKTGNTSLKFQLINQRADFSFALFTGGLSNPKLVGVSNYISFANPKAPLYPRLALGKSWNEMTLTWTSGYNLLEAVPFIEWGRKGDPQHRSPAGTLTFDRNTMCGSPARTVGWRDPGFIHTSFMKDLWPSTLYTYKMGHMLSNGSYVWSKMYSFRSSPYPGQDSLQRVIIFGDMGKAERDGSNEYSNYQPGSLNTTDQLINDLKNIDIVFHIGDITYANGYISQWDQFTAQVEPVASTVPYMIASGNHERDWPGTGSFYDVMDSGGECGVLAQTMFYVPADNRANFWYSTDYGMFHFCIADSEHDWREGSEQYRFIEHCLASVDRQKQPWLIFAAHRVLGYSSDKWYGLEGSFEEPMGRESLQKLWQKYKVDIAFYGHVHNYERTCPIYQNQCVNSERSHYSGIVNGTIHVVVGGGGSHLSEFTPINTTWSLHRDYDWGFVKLTAFNHSSLLFEYKKSRDGKVYDSFTISRDYKDVLACVHDGCEPTTFAS	53.67	177	2e-50	168		AT5G50400.1	ATPAP27, PAP27	purple acid phosphatase 27	611	MARNFLLVLLWFIVQVSSSHENGRGDQALSQIDIYAINLAQHHSAFIHVSPLVLGSQGQDTEWVNVVISNPEPSSDDWVGVFSPAKFDSSSCAPTDDKEIAPFICSAPVKYMYAKSSPDYMKTGNAVLKFMLINQRADFSFALFTGGLSNPTLVSVSNHVSFINPKAPVYPRLALGKKWDEMTVTWTSGYNIGEAVPFVEWSRKGTRSRRSPAGTLTFTRNSMCGAPARTVGWRDPGFIHTASLKDLWPNLKYTYRMGHELMNGSIVWSKNFTFKSSPYPGQDSLQRVIIFGDMGKGERDGSNEYNDYQPGSLNTTDQLIKDLKNIDIVFHIGDITYANGYISQWDQFTAQVEPIASTVPYMVASGNHERDWPDSGSFYGGKDSGGECGVPAETMFDFPAENKAKFWYSADYGMFRFCVADTEHDWREGSEQYQFIERCLASVDRRAQPWLIFIAHRVLGYSTNDWYGQEGSFEEPMGRESLQKLWQKYKVDIAFYGHVHNYERTCPIYQNQCMDNEKSHYSGAFKGTIHVVVGGAGSHLSSFSSLKPKWSIFRDYDYGFVKLTAFDHSSLLFEYKKSSNGAVHDSFTIFREYRDVLACVRDSCEPTTLAS	45.45	176	3e-41	144		1	1.7e-14	53.5	PF14008.1	Metallophos_C		---	---	---	---		1	GO:0005576	4	GO:0003993, GO:0004722, GO:0016787, GO:0046872	---	NA
	10454	Peam|DryGeneModel_10454 augustus_masked-Scf16807-processed-gene-0.0-mRNA-1	414	ATGGCAAGGAAGTGGCAGAAGTTCGCAGTGAATGCAAGGAGAAGAATATCAGTATCGAGAAGCGGGAGATCTGTAGAGACAGAATCTTGCATCAAATCAGTAGCTGATAAGGGTCATTTTGTTGTGTACACCATAGATGGTAGACGTTTTATGGTTCCCTTGGACTATCTCAGCAGCCCCATCTTTGTAGAACTGCTTAGAATGTCTGAAGACCAGTTTGGATTACCATGCGATGGGCCTATTACAATTCCATGTGAAGCTATCTTCATGGAGTATGTTATATCTTTCTTACAAAGAAAATTATCTAAAGAAGTTGGGACATCCCTCCTCACCTCCATGGCCGCCAGTCGATGCTTGAAGCCATCAATGCTACAAGCACAGAATCACCAGCAAATACTTCTCCATGGTTTCTAA	137	MARKWQKFAVNARRRISVSRSGRSVETESCIKSVADKGHFVVYTIDGRRFMVPLDYLSSPIFVELLRMSEDQFGLPCDGPITIPCEAIFMEYVISFLQRKLSKEVGTSLLTSMAASRCLKPSMLQAQNHQQILLHGF	96.096	Complete		XP_011627899.1	PREDICTED: auxin-induced protein X15-like [Amborella trichopoda]	140	MINSKRLLEMARKWQKKAISQRRRISLKRNTSDQMDSVAAEGHFVIYTVDGSRFMIPLAFLNRPIFRELLLMAEEEFGLTGGHPLTLPCESFVMEYIVHLLNKNASMEVEKALVSMACCRASHPSLVLQPFSEPMILHSF	43.8	137	4e-34	115		XP_002441358.1	hypothetical protein SORBIDRAFT_09g025170 [Sorghum bicolor]	142	MAKKWQRMAALARKRLTPPSMSDEETEGSCCTSTVSMASKGHCVVYSADGRRFEVPLAYLGTAIFGELLRMSQEEFGFTGGVDGKRITLPCDAAVMEYVMCLLRRGASEEVETAFLSSMARSCRNRNGLVQSMGFGQRSCCY	45.99	137	1e-29	104		XP_002279209.1	PREDICTED: uncharacterized protein LOC100265824 [Vitis vinifera]	146	MISPKKLNKMARKWQRIAALGRKRISSSRTNNNEDAKSCIASVANKGHFVVYTADQRRFMIPLVFLSNNIFRELFRMSEEEFGLPSNGPITLPYDSVFMEYIIPLIQRGMAKDIEKALLISIATSRCSLSSSHQGQMGHQLLLCGY	54.74	137	2e-46	147		XP_004248889.1	PREDICTED: uncharacterized protein LOC101259790 [Solanum lycopersicum]	144	MISAKKLIKMARKWQKFAVNQRKRISFPRSNFNDAESCSTSSSIVAKGNFVVYTIDQKRFVVPLAYLQHEVIRQLLHMSEEFGLPSDGPITLPCDALFMNYIISLIRRGVSTDFQNALLVTVASSRCSSASYLEEQRNPQLLVC	49.26	136	4e-39	129		AT1G29420.1	---	SAUR-like auxin-responsive protein family	141	MMNTKKLLKMAKKWQQRAALRRKRISFHRSTDTTSSSTAAEKGCFVVYTSDRIRFAFPISYLSNSVIQELLKISEEEFGIPTEGPITLPFDSVFLEYLIRLVQRRMDGDTEKALITSISSTRCSLPCSFQLQEHSSTRLVF	38.06	134	7e-29	102		1	3.5e-23	81.5	PF02519.9	Auxin_inducible		---	---	---	---		1	GO:0005739	1	GO:0003674	1	GO:0009733
	10455	Peam|DryGeneModel_10455 augustus_masked-Scf10931-processed-gene-0.0-mRNA-1	881	ATATTCTCTGAAAGAAGAGGCCAGTGGAAACCAGCAACTCAATCACAAGAGTTCTTTAGGACCCTCCAGCGGTACTACAGCAATGCCTACATGGATGATGAGAAGCAAGATGCAATAAATGTGTTCCTAGGGCACTTCCAACCCCAACAGGGTAAACCCGCACTTTGGGAGCTAGACTCGGACCAGCATTACAATGTTGGGAGGCGTGGTTTTAACTTTCCTGATGGAAATGCAAGGTCAAATTCTCCAAACAGCAGCATTTCATTTGGAAATGTTATCAATGGCTCAAGTGTGGAAATATCCTTGCCGCCAAGTGAACATGGATCCATCAATAAGGGGATAGGGCAGATGGAGGCAGCCCAGAATTCAGACAATGTTGGTGAATACTCTGATAACTTTGCAGATTGGGTAGCCCATGGAGGGACCTTTTGCCATTGACTCGGGTTCATATTTTTCTTACATCTGACTTCGGTTCAAGGATGCCATGGCCCGCAGGCTAAACAAAACAAATAAGAGGAGAGCATGGAAATGATAGCGGAGGCGCCGGCATTCCTTTGTAAGATATCTTTTCTTTTATATTCTTCTTCATGGCTCATTTTCAATTACTCCACCCATGTAACTCTTGGTTGGAGTGCTGTATAATGAGGAATTTTACATAAAGAAAATTCTTTCAGGGGCTCTAGTCTGCTTTGAAACATTTATGGATCTCATCGTGTATATATAATAAATATTTATTTTTGCTGGAGCTCTACTTTGAATCTGTGATGTCCAAATACGGATATAAATATGGATACTGATATGGGGATTGGGGGTACGATTCCTCACTTTTTTGAAAATTTAAGACACGGATATGGATGCCTTTCTTTATTTTTGTTTTTTTT	145	IFSERRGQWKPATQSQEFFRTLQRYYSNAYMDDEKQDAINVFLGHFQPQQGKPALWELDSDQHYNVGRRGFNFPDGNARSNSPNSSISFGNVINGSSVEISLPPSEHGSINKGIGQMEAAQNSDNVGEYSDNFADWVAHGGTFCH	17.648	Partial		XP_011621338.1	PREDICTED: phosphoinositide phosphatase SAC2 isoform X2 [Amborella trichopoda]	997	MSSENEAQVRILEPEAWIEGPEALIAEPEARILEREASIAEPEAPVWEPSVWIEIEASIDGLEGRIEVMEARVEGLDAQIEGPEPSTAEPEVGIEGLDPRVKELETGNEDLEARNGESEALIDEPESRAEDLEAQIEGEQSPPEDSDASNEYPEARVERTEAQIGKQESWSGEAEPQIEGRDRKFCYLQKFTLYETRSKFYMVGRDKSRTYWRVLKIDRLDPFELNIREDSTTYSHTECCDLLKRIHEGNRSTGGLRFVTNCYGIVGFIKFLGPYYMLIITKRRQIGAICGHTVYAITKSEMIAVPHSTVQSNMAYSKNENRYKRLLCTVDLTKDFFFSYSYHVMRSLQKNLCDEQSGQVVYETMFVWNEFLTRGIRNHLKNTIWTVALVYGFFKQAKLSVSGKDFKLTLIARRSRHYAGTRYLKRGVNEKGRVANDVETEQIVFEDVPEGCPTQISSVVQNRGSIPLYWSQETSRLNIKPDIILQKKDQTYEATRLHFENLVKRYGNPIIVLNLIKTHEKKPRESILRAEFANAIEFINKDLSEENRLKFLHWDLHKHSRSKATNVLALLGKVASYALNLTGFFYCQSIPDPSSEGNLKGHFPDPRYNEEEECSPEELSSNNTGDAYTSESRTKEEVNADNDETYSVKTPIFQRGVLRTNCIDCLDRTNVAQYAYGLAALGQQLHALGFIDVPKIDLDASLAVVLMGFYETMGDTLALQYGGSAAHNKIFSERRGQWKAATQSQEFFRTLQRYYSNAYMDAEKQDAINVFLGHFQPQQGKPALWELDSDQHYNVGRRSNGLSDENARSFFKRSLSDGNILCQSNTPVSGVKDAQKGLSNSALPGRNGQGDDKRGLCDSTPEISTCESEISYSRYIPSMTRRQLFAEMHREGGHIFVNENGDALGCSNFVDVDMLSSSGNSCEDDIYERSTLINSPVGGLSSENVVNGIIVETINPKIEPTRTPSTTMLGSHHQNTTCIQEFSDSFVHWVSYGQTLW	77.23	101	2e-45	157		XP_002468393.1	hypothetical protein SORBIDRAFT_01g045110 [Sorghum bicolor]	781	MEAMTGGKFLEKFRLYETRSKFYLIGRDKSRIHWRVLKIDRLESTELGVEEDPTIYTEDECQELLCRIHVGNMLTGGLKFVTKCYGIVGFVKFLGPYYMVIITRRRKIGTICGHEIYSVGKSEMIAIPSVIVWPNVAYSRDENRYKRLLCSVDLSKDFFFSYSYNIMRSLQKNISEKNTGQVVYETMCVWNEFLTRAIRNHLKNTCWTVALVHGFFKQSKLSVSGKDFWLTLIARRSRHFAGTRFLKRGVNEKGRVANDVETEQIVFEDTSDGIPTQIASVVQHRGSIPLVWFQETSRLNIRPDIILKPDVDYKATRLHFENLALRYGNPIIILNLIKTREKKPRESLLRAEFAKAIHYINKSLPDDKRLKFLHMDLSKLSRRKGTNVLALLNKVASDVLDLTEFLHCEISTSTKPDDTSSGEETVGRPLDDRSSRDQTECAAKLAPLLLQKGVLRTNCIDCLDRTNVAQFAYGLVALGRQLHVLGLIEAQKIELHDPLADDLMDFYERMGDTLAIQYGGSAAHNKIFCEQRGQWKAATQSQEFLRTLQRYYNNAYTDHEKQDAINMFLGHFQPQQGKPALWKLDSDQHYNIGRQGTLKEEIGRSFIKRSLSDGNILLENSLPITNCNNETNSTELLPMQQLDDIREPSDSAPEISICEPNPCSSMNYGTVPGRHSMSEERQSYLKRLGYPELHSSNFLDLDLLSSSGNSCDEEVFERSSLINSPMDVISVESSTSYSEQGHIDEGRDDTDLSRSSSQLSDVRDYSDRFAHWVANGGMLCY	56.06	132	1e-39	140		XP_010654384.1	PREDICTED: phosphoinositide phosphatase SAC2 isoform X2 [Vitis vinifera]	742	MLLITKRRKIGAICGHTIYAITKSEMIPIPNSTVRSNMAYSKNENRYKKLLCTVDLTKDFFFSYSYHVMRSLQRNLRENETGQSLYETMFVWNEFLTHGIRNHLKNTLWTVALVYGFFKQVKLSVSGRDFKLTLIARRSRHYAGTRYLKRGVNEKGRVANDVETEQIVFEDVPEGCPVQISSVVQNRGSIPLFWSQETSRLNIKPDIILSKKDVNYQATRLHFENLVKRYGNPIIILNLIKTREKKPRETILRAEFANAIKLINKDLAEENHLKFLHWDLNKHSRNKATNVLVLLGKVAAYALNFTGIFYFQVIPPLRPGLLLNEPFFEKNVCGEWSLNSSCNKIEDADNLEKDISNCSSNSSGDCSVKNLSYRNEDVDILESEVRNASSGAIRNFSFKPPMFQKGVLRTNCIDCLDRTNVAQYAYGLVALGRQLHALGLIDVPQIDLHSTLADDLMKLYETMGDTLALQYGGSAAHNKIFSERRGQWKAATQSQEFFRTLQRYYSNAYMDAEKQDAINVFLGYFQPQLGKPALWELDSDQHYNVGRPGSYFADENQRLVFKRSLSDGNILCESNSPMVTSDVKKKELPSAEKGQGGFKGVSESTPEISTCETDLSYSRYTPSMSQRMLFTEAHLDRCLDSDHICFNEHGNACNCSNFLDVDWLSSSGNSCEEETYERSSLINSPIPGLSSESVVNGLSIDTSTTASESGSSIKLAAQNSDAVAEFSDTFVRWVTHGEMLFY	64.29	126	8e-43	150		XP_004235536.1	PREDICTED: phosphoinositide phosphatase SAC2 [Solanum lycopersicum]	822	MGSESHQQSENNEQEDSTPLYLQKFRLYETTSNFYMVGRDKTRTYWKVLKIDRLEPTELIMYEDSATYSEIECIDLLKRIHEGNKSTGGLKFVSTCYGIVGFVKFLGPYHMLVITKRRKIGVIRGHAVYAITKSEMFPIPNSTVLSNMPYSKNENRYKKLLRTVDLTRDFFFSYSYHIMISLQKNLSNRQSGLTLYDTMFVWNEFLTRGIRHQLKNTLWTVALVYGFFKQVTLPLSGRNFILTLIARRSRHYAGTRYLKRGVNEKGRVANDVETEQIVLEDVPAGCPLQISAVVQNRGSIPLFWSQETSRLNIKPDIILSRKDLNFEATKRHFENLVKRYGNPIIILNLIKTREKRPRETILRAAFANAIEFINKDLSEENHLRFLHWDLNKHSRSKATNVLTLLGKVAANALELTGFLHCQLIPASKTGKLLKLSPIDNTEDQAGEDPCEERTEPNSPSGDYHVNLSTLQRGVLRTNCIDCLDRTNVAQYAYGLVALGHQLHALGFIDVESIDLDSPLADNLMKLYEEMGDILALQYGGSAAHNKIFSERRGQWRAATQSQELFRTLQRYYSNAYMDAEKQDAINVFLGHFRPQEGKPALWELDSDQHYSVGGHASSLAMESSRSFIKRSLSEGNLICGSNSPVKETDTEQTDDSDQPLPESAKGGSKGLSESTPEISTCETDISFARYTPSMSGRQLFLDMQLEQRLGSGSVRLHDRVDSIDFSNFLDVEWLSSSGNSCEDEAFERSAIIGSPCCVLSSDCVTVEFKAETSSSVIESSSLKRQEQTSKDINFDAKGSSKHIAEFSEKFVHWVNNGDMLFP	71.88	96	1e-39	141		AT3G14205.1	---	Phosphoinositide phosphatase family protein	808	MAASERSIDKEVDMGSSFLQKFRLYETRSSFYMIGRDKNRTSWRVLKLDRTEPAEVNIYEDSTAYTEAECFETLRRIHEGNRSSGGLKFVTTCYGIIGFIRFLGPYYMLIITKRKKLGEICGHTVYGVAKSKIITIPHASVLSNVAYSKDEKRYKRLLCTVDLTKDFFFSYSYHIMHTLQRNLSNNVEGHTYYESMFVWNEYLTRRIRNNVKDCMWTVALVYGFFKQVKLSVSEKNFRLTLISRRSRHYAGTRYLKRGVNEKGRVANDVETEQIVFEEAQDGNPGRISSVVQNRGSIPLFWSQETSRLNIKPDIILSPKDPNFEATRLHFENLGRRYGNPIIILNLIKTREKRPRETILRAEFANAIRFINKGLSKEDRLRPLHWDLHKHSRKKGTNVLAILGRLATYALNLTSIFYCQLTPDLRGEGFQNQNPSTLENDDGECSTYDPPSKDETAPNLVVENGNDSKDAKEDQQKEVTMLQKGVLRTNCIDCLDRTNVAQYAYGLVAFGRQLHALGLTESTNIDLDNPLAEDLMGIYETMGDTLALQYGGSAAHNKIFCERRGQWRAATQSQEFFRTLQRYYSNAYMDAEKQDAINVFLGYFQPQSDKPALWELGSDQHYNAARFLANSVPETSRSTMKRSLSESSIISESSPAALGPVGRHGLAEKDEEVKGLSDSAPEISTSETAKIAASLSAPPPILEELGLDDILENDCFCCDGNGEQCTCAAFDMDWVSSSGNSCEDESCGRATVVRSFETIPESRKIESEICVVETVGSNSRKGNKEEEEAISGIPEGYVRWVMDEDGHFW	85.29	68	2e-35	129		---	---	---	---	---		---	---	---	---		1	GO:0005634	2	GO:0004439, GO:0042578	2	GO:0032957, GO:0046855
	10456	Peam|DryGeneModel_10456 maker-Scf01562-augustus-gene-0.2-mRNA-1	2531	ATGAAGGAGGTTGCATACGAAGCAGATGATGTCCTCGATGAGTTTGCAATGAAAATTCTCCAAACGATTGGGAAAATTGGGAGCAACAACAAAGGGGTCCCATTCCATTATAACTTCTCGAAACTGCAAGTACATCGTCAATCTCATGTCCCTGATCTTGGTCCTGATATGTTGGACGTTGCTAGAAAAATCTTGGTTGAACCAAAAGATATTGTACCTAATATAAAAGAAGTGGAGGAGGATGAGCGTTTGAAGTTGATGCTCGATCTAATGCGTCGTCCAGGTGGATGGGTTCATGCTGAAAAGGATAAACTCGCAGCCCTTGTCAAGAAGATGAATACCGCCGCGAAATCCCGGTCTGTTATGGAGCTCTGTGATGCAGGAGTCGAGTTCAGGGCGGCAGATGATGAAGTGGTCACGCTCTCAAGCATTAAATTCGAAAATGGGGTCCTCACCCTGCCTATCATTCGCCCTTCTTATAAATTTGAAGTTCTGGGCTGCAACATGGTTGCCTTTGAGGATATTCACGGTGGGAATCTTCATAATGCAGCTTTCTGCTTTAGCTTCATGAAAGGTTTATTAACCTCTGTCGAGGATGCAAGGCACCTACGGTCCCTGAAGATCATCCAAAGCGTTGATTTAAGTGATGAAGGCATTCTCCAGACCTTTAGACGGATTTTGCGTGGTAAAATACTGATGTTAAACCTATTCAGTAAATTGAATCGAGTTCAAGATCAACTCGAGGAGTTCTACTTGAACAGGACGACGGGATGCGGGGATAGACTTTGGAAATGGATTACTAGTTTGAAGCAAAAGTATTTCAACAATCCTTGGACTTTCATTGCCATTGTATCGGCAGCTTTACTTTTGGCCCTTGCCATGACACAGACCTACTATACAGCCCTCCCTTACTGGGACGAGGAGATAAATAAGCTTGCAACAACTGTAACTGAATATATAAAGCTAATGGAAAGCGACGAGGGAGTTGAGCATTGGAAGAAGCATTCTATCTACAAGGTCCCTGCACCTGTGGCAGATATAAACTCCAAGGCCTTTGCGCCGAAAGTGGTGTCCCTGGGCCCTTATCACCACGGAGAAGCTCACCTGAAGCCGATGGAGATGCACAAGCATAGGGCAGCTCGACACTTCATCCAAAAATCCCAAAAATGCACCAAGGATTATGTCGAGGCTTTGTGGGAAGTTCTTCCTGAGCTAATGGATTCTTATAGCCAGCTAGACGTCTGGATGGGAGAGAATAATAGGGGAAGATTCCTCGAGCTAATGCTTATCGATGGGTGTTTCTTGCTTGAGATATTGCGTATCTGTAGTCCGGACGAATTGCAGGACTATGATGAGCATGACCCTGTTTTCTCCCGTTCTGGACTAGCATTCAATTTTCACCTGTGGCGTGACTTATATATGCTTGAAAACCAGAATTGCGTGTACATAAACAATCTCATATCGATGTTCGTGATCCGGAGACAAGACACGGGTGTGACCGGGGGCTTACATATGTTGGACATTGCTAGAAAAATTTTGGCTGAACCAAAAGGTATGGAACTCAGTGAAGAAGAGCAGCAAGAGATTATTCGGTCGGTTCATGAGGAAATGGGAGGCCTTCCTCGTACTGGGAATGACATCCAAGCAGCCTTGGATAAGATGAGCCCCGCCGCGAAAAGCCGATCTGTCATGGAGCTCTGTCATGCAGGAGTCGAGTTCAGGGCGGCAGATGGTGTGGTGACCGCGCTCTCGAGCATTGAATTCAAAAACGATGTCCTTACCATGCCTGTCATTCGCCCATATGATTTGGATTTGGAAGTTCTGGCCCCCAACATTGTTGCCTTCGAGCGAATGCACCACGGGCCTCCTAATGCAACGTACTACATTTCCTTCGTGAAAGGTTTATTAGCCTCTGCCGCGGATGTTAGTTACCTACGGTCCATGAAGATCATCCAGAGCACTGATTTAGGTGATGACGAAATTGTCCAGACCTTTAAACGGCTTGCATATGGTGAACCGGGTGTAGGGCTAATTAGTAGACTCTGTCTAATTCAAAATCAACTCGACAAGTTCTACTCGAATAGGACGAAGGGATGGGGGGGCAGGCTTTGGAAATGGATTACTAGTTTGAAGCAAAAGTATTTCAATAATCCTTGGGCTTTCATTGCCGTTGTGTCGGCAACTTTACTTTTGGCCCTTACCATGGCACAGACTTACTATGCAGCCCGCCCTTACTGGGCTAGTAAGCATAAGAATAACTAGCACTTTGTTTGTTTTGTTTGGAAATACAGTACTGTAATCTCATCGTTGCCTTTCTTCGTCAGTGTAATAGAATTAGTCCATAATGGTGAAAAAATTATACTTTTAATGGCGAGTAATATTGTTTGTATAAATTGTGAAAGCAGTCGTTACTCAAAAATGCTTTCTTCACATAAGAGAGGGGAATACCTCATTCATTTAGATTGAATTTGAAACTCAGTATTATTAGGTCTGGTTCATTTAGGGGGCTGTTTGTTTCATGTAATTGAATT	753	MKEVAYEADDVLDEFAMKILQTIGKIGSNNKGVPFHYNFSKLQVHRQSHVPDLGPDMLDVARKILVEPKDIVPNIKEVEEDERLKLMLDLMRRPGGWVHAEKDKLAALVKKMNTAAKSRSVMELCDAGVEFRAADDEVVTLSSIKFENGVLTLPIIRPSYKFEVLGCNMVAFEDIHGGNLHNAAFCFSFMKGLLTSVEDARHLRSLKIIQSVDLSDEGILQTFRRILRGKILMLNLFSKLNRVQDQLEEFYLNRTTGCGDRLWKWITSLKQKYFNNPWTFIAIVSAALLLALAMTQTYYTALPYWDEEINKLATTVTEYIKLMESDEGVEHWKKHSIYKVPAPVADINSKAFAPKVVSLGPYHHGEAHLKPMEMHKHRAARHFIQKSQKCTKDYVEALWEVLPELMDSYSQLDVWMGENNRGRFLELMLIDGCFLLEILRICSPDELQDYDEHDPVFSRSGLAFNFHLWRDLYMLENQNCVYINNLISMFVIRRQDTGVTGGLHMLDIARKILAEPKGMELSEEEQQEIIRSVHEEMGGLPRTGNDIQAALDKMSPAAKSRSVMELCHAGVEFRAADGVVTALSSIEFKNDVLTMPVIRPYDLDLEVLAPNIVAFERMHHGPPNATYYISFVKGLLASAADVSYLRSMKIIQSTDLGDDEIVQTFKRLAYGEPGVGLISRLCLIQNQLDKFYSNRTKGWGGRLWKWITSLKQKYFNNPWAFIAVVSATLLLALTMAQTYYAARPYWASKHKNN	146.134	Complete		XP_006844739.2	PREDICTED: uncharacterized protein LOC18434608 [Amborella trichopoda]	852	MTQETNMGGTGREQSQTHWMLDLMNGKLSINREKEAEEWKRRCIYKVPGFLKELHKEAFIPRVVSLGPFHHGSPHLQPMEQHKRRALLHFLDRSEHPLQVYLSALQAKEQAIRGCYEWPNDLAPPNSPELLDMMLLDGCFLLELHRVSQTDGETGYAAEDPVFGSKSSLFFAHHNSYHDLLILENQIPLMVLNTLLDPLGTRICTRVNELMLELLGEEIEGEVLKGKMGLHTLQVYMMHNLCGDVPDVEELSDPEPYFKKLPSATELHEAGVRFEISSKSGLMNITFEHGVLRLPWIAIHGSTETFLLNMMAFEQLRVRNSNWVSSYVSLLDDVIDTANDVELLVSSGIVENAMGSNEDVADIFNRITKGMVFFENPHLMGVRTRLMRYCKKRRNRWRAYFIHTYLSDPWTLISLLAAALLLILTLLQTHYTVLGYYNSKSELWEKHCIYKVPAYLAELNKQAYTPQLVALGPFHRAQPHLQPMESHKQRAVLHFLNRSKHQIQDCLNALKTVEQYLKACYRWPGDMPPPISSDFLRMMLLDGCFLLELHQTTIKGDYAGYMSNDPVFGPHRATHVLPFVRRDMLMLENQIPLQVLQRLMDPFGDASSAAVHKLVLEFFLPKGTSLGGGDDNRLGWHALDVFRRHLVGGTTKSKTERSAANMSVDGAQGDETGRSATALNGARVRFKTSKSDGLMDVKFSNRVLHLPHIIIDDATESMFLNLMAFEHLHVGAGCEVSSYIWFMDNLIDTKKDVELLRSKGIIENGMGSDEEVALLFNKLSKEVTMEQRGPFARLQKELSDHCKRRSNRYCAEFHQSYLSSPWAILSLLAAVFLLMLTVAQTVYSGLSYHNPH	28.57	637	6e-55	202		XP_002449644.1	hypothetical protein SORBIDRAFT_05g020780 [Sorghum bicolor]	462	MAAAGESGVRRAWVVDVEKTLDEADASVEVSRWQRHSIYRVPACIKDLNRKAYKPQVVSLGPFHHHRQRRDDGELLPMEEHKQRALRHLLRRAKRPLDEFAAAVEGVAEQLQSAYLDLGDEWRGADGRERFLEMMIVDGCFLLEVMKAAEEDGRSSVSDYAHNDPIFSHHGVLYMVPYIRRDMLMLENQLPLLLLEKLVAVETGKPPSADVINRMVLRFMSGSPSARLPPGSTLGLHPLDVRRRSMLYGPKQPPQEVSRDIAPETTDIMRSAVELYEAGIRFKKTSSDSLHNIRFRGGVLSMPAVSVDDSTEYMFMNLMAFERLHVGAGNDVTAYVFFMDNIIDSAKDVALLSTSGIIQNAVGSDKAVAQLFNSISKDVVLEPQSSLDAVQREVNAYCGKPWNLWRANLIHTYFRSPWAFMSLAAAVFLLAMTIMQTVYTVLPFYQQDQAGSSSSPAAPAPL	32.81	445	7e-60	209		XP_010657662.1	PREDICTED: UPF0481 protein At3g47200-like [Vitis vinifera]	452	MGEMECVVQVSNRLDNMVDTSTEAEQWKKRSIYRVPTCVTDLNKKAYKPQAVSFGPYHHGEEHLQTMEDHKRRALLHFFKRSDKPIKLLVESLAEVVQDLKDSYDLLDPAWQKDTSAFLQLMIVDGCFMLEILRTATHTMDDYDPNDPIFSDHGRLYIMPYVRRDMLMLENQLPMLVLDKLLAVESDKAKDPELINKLILKFFTTSSPEAGMGKCLHVLDVYRKSLLQEGPGRKPRHYKTRSRADNERGEEIIRSATELDEAGIRMKKSRTQSLKDISFKGGVLKLPVIVVDDTTESMFLNLIAFERLHVGAGNEVTSFIFFMDNIIDNAKDVILLHSRGIIQSALGSDKAVAKLFNSLSKDITLDPDGPLYGVHKKVNDYCRKSWNEWRANLIHTYFRNPWAILSLIAAAFLFALTIAQTVFTIYPYYHPSGDSSSSPSDSLPPKRTPSHH	35.33	450	3e-59	207		XP_004239369.1	PREDICTED: UPF0481 protein At3g47200-like isoform X2 [Solanum lycopersicum]	457	MENEWVIKVNDELMHVEDLTTVEAEHWKKRSIYRVPVGVADVSKKAYKPQVVSFGPYHHGTDHLKTMEVHKHRALLHFLKRSGKSLTCYIDSLQQVAQDLKDAYALLDPVWQNDTNAFLRLMILDGCFMLEVLRTAAADSLLIDQSQHPQQYDYAPNDPIFSNHGKLHLMPYLKRDMLMLENQLPMLLLERLLAIENQEEKIEGLLDGIQQEDEQCINKLILDFCNPHSRAKGLGKCLHVLDVYRKSILWEDPTLGKTRPRKAPKVSNQSSGDEIIRSAMELHEAGIVFRMSKTRSLKDISFHGGILKLPLIVVDDATESMFLNLIAFERLHVGAGNEVTSYIFFMDNIIDNAKDVSLLHSNGIIQNAIGSDQAVAKLFNSLSKDITLDPDSSLDLVHKLVSDYCKLRWNEWRANLIHTYFRSPWAILSVIAAIFLFALTIVQTIYSIYPYYYPPRS	34.69	441	8e-60	209		AT3G50150.1	---	Plant protein of unknown function (DUF247)	509	MVLFSDGRSTSTHKRYRRLSWFVPIHSFHEITRRDLGQNLHNHVETYVEPSKIEVKEEKPRETREEWVISIKDKMEKALSYDATNSWDKLCIYRVPFYLQENDKKSYLPQTVSIGPYHHGKVHLRPMERHKWRAVNMIMARTKHNIEMYIDAMKELEEEARACYQGPIDMKNSNEFTEMLVLDGCFVLELFKGTIQGFQKIGYARNDPVFAKRGLMHSIQRDMIMLENQLPLFVLDRLLGLQTGTPNQTGIVAEVAVRFFKTLMPTSEVLTKSERSLDSQEKSDELGDNGGLHCLDVFHRSLIQSSETTNQGTPYEDMSMVEKQQQLIHCVTELRGAGVNFMRKETGQLWDIEFKNGYLKIPKLLIHDGTKSLFSNLIAFEQCHTQSSNNITSYIIFMDNLINSSQDVSYLHHDGIIEHWLGSDSEVADLFNRLCKEVIFDPKDGYLSQLSREVNRYYSRKWNSLKATLRQKYFNNPWAYFSFSAAVILLFLTFFQSFFAVYAYYKPLS	30.35	425	6e-44	166		1	8.8e-99	331.1	PF03140.10	DUF247		---	---	---	---		1	GO:0005886	---	NA	1	GO:0008150
	10457	Peam|DryGeneModel_10457 maker-Scf00149-augustus-gene-0.8-mRNA-1	3406	GCAAAACAAAAGACAGCCTCTTGAGTTGGGCCTTGACTTTGCTCAGAGGAACTTTTTTGTCATGGGCATGGGATAAAAGGAAAAGATCAGCTTTCCTTCATTCGCTCTCCCTTTGCTTGATCCTCTTCAGATTTGTTTTATGATAACAGAATCCTTATGCACTTCCATCTGACAAATCCAAAAGCAGCTTTCTTAGCTTCCTTTAGTGGCTTAACCAAGAAGAATTATTAAAATAATACATCATCTCTATGTAATGAAGAGAAAGGTGAGTTGCTGTAGCAGAGTGGATGAAAATCAGGAAGTTTTCTCCTTGGAATGGGCTCTCCTTCCCCTAGGATATATTCGAATTTTGTTTTTGTTCCTTTCCTGCATCAACCCAATTTCCCAAAGATTCAAACCAAGTACCTACTTTCTCAACAACTTTTGTTCTCTCTCTGCCTCACATGCTGTTTTATCCACTTGACATCTCTTGCATCCCTATCCTCTTGTTTTGGATATGAAGGCTTCAATTTCAGCTGGTCCAGAAGGGATATGGAGGAACCAGCATCAATCAGAAAAACTCATCAAGCATTTCAAAGGTAAGTGCAGGAACCACCACCATTTTAATCTTTCTGTACTAGCTTTTGGGTATGTTCTGGGTGCAGTGCTTGTTCTGGGGTCATTTGTTTGTGGGTTTTGTGAGGAGATTTCACTGGTCTCAGTGCCCCTGGGTTTTGAGATTTCTGGGTTTGATAAAAGGCACTGGGTGTCTGAGAATGGGATTTTTGCACTCGGGTTCCTGTCTGATTACCAAAAAGATGGCTTTGTAGTGGGTATTTGGTATAATTTCGGAAACAGAGGTGCTGTACCAGATATGCTGCCTGTTTGGACTGTCGGTGGGGGTATTAGAGTCTCTCAGAACTCCACCTTTCAGCTCTCCATGGATGGAAGCTTGGCCTTGTTTGATAACCTCTCTGGTTTGCTTGTTTGGAGTAGCAACACCAGCAGTTTGGGTGTTCAAACTGCCAATCTTTTGAATAGTGGGAATCTTGTTCTTATGGGTTCTGGGCAGGAAGTGGTTTGGGACAGCTTCCACAGGCCCACAGACACTCTCCTTCCTGGTCAGTCTCTCCATTTCCCCCAGGCCCTTCAAGCTCCTTCCGCAAACACTGCTGCAGGTTATTACAGCTTCCAGATTAGGAGTTCTGGAGAGGTGGTTCTGGTATGGGATAGCAATGTGACCTATTGGAGTAGCCATTTGAGCCCATCTATGGTTGCAACTGAAGCAAGGTTTGAGTCCAATGGGGTCTTTGGACTGTTTGATGAAACTGGCAAAATTGTTTGGTACCGATCGAGTAAGGATTTTAGAGACCCCTCTGTGGTTTTTAGGCTTCTACGCATTGACCCTGATGGAAACCTTAGAATTTATTCTTGGGATGATGCTCTTCATTTGTGGAAGGTAGGATGGCAAGCAGTAGAAAACCAATGCTATGTCTTTGGTTCTTGTGGTTTGTACAGCACATGTGGTTACAATTCCACAGGCCCAATTTGTGAGTGCCTGGTTCAGGATTCTATGGGTTGGGACACTGCCTATGAGGTGGATTCTAGTTCTTACGGATGCAAGAAAATGGTGGACTTGGACAATTGCAAGACAGGTATAAGCATGATGTCTTTGAAACAGACTGTTCTCTATGGCCTTTATCCTCCTCATGATGTTGATGTCATGCTAAGTGCGGAGGCTTGCAAGAGGTACTGCTTGAATGACAGTTCTTGCTTTGCTGCAACTGCAAAAAACGATGGTTCGGGTCTTTGCACAATTAAGAGAACGAGCTTTATCAGTGGATATCGGTATGTATCTGTTCCCGCGACTTCATTCTTGAAGGTATGCCTGGCTCCTCAGGCAGTGTCTACTCAGGAAGCTAAATTGCATAATAACCCAGAAATTCCACTGTCGCAGCCTTCTTTATCTGGAGTAGATGACCATAAGGGTTTTGCACTTGCTGTTGCTGTGCTCTTTTTTATAACAGCATCAGTTTTTCTTATTGTAGAAATTTTTATATTTTGGTTTGTCTACCGGAGAAGGCAAGTTCGGTCTCAAATGAGAGCCCCATTTCTGAAGGATGCTCGGATGGATCCTCATTATAGTGCTGTTATTAGATTATCATTTGAAGAAGTGAGACAACTGACAAACGACTTCAAAACCCAGCTTGGGCCAACTGTCTTTAAAGGTGCCCTACCAAACAAGATGCCTGTGGTTGCCAAGGTATTGAAGAATGTTGTTGTATCCGAGAAGGATTTCCGAATGATTTTTTCTACTTTGGCTAGCACCCATCACAAAAACCTTGTTGCTCTGAAAGGTTTCTGTTTTGAGCCAAATCATGAGATTCTGATTTTTGAATACATTAGTTATAGTTCTCTTGATCAGTGGCTATTCAATACTAGGCAGATCCAACAACAAGGCAGTTGGCAGAAGAGGCTTGATATTGCCATCGGAGTAGCACGGGCTGTTGCTTATTTACACTTAGAATGTCAGCAATGCATAGCTCATGGGAATCTGAAGCTTGAGAACATATTGCTTGATGAGCAGTTGGTTGCTAAGGTGACTGATTTTGGTCTACTGGGCCTCATGGAGAAAGAAGATGCTTCTTCATCAGAAACTCTACCAGAGCGAGATGTTTACAAGTTTGGGGAGATGCTACTGCAGATTGTTATGGCAAAGAGGGATGTTCTCAGAAGTGATGTGTTTTCTTTGGCATATGAAATGTGTCGAGATCAGAAACTCGGTGAAGTTAGTGACATCAAACTGGAGGACAGAATAGAATGGGCAGGGGTGGAACGAGTGGTTAGGATAGCGTTTTGGTGCATGCAAGATCAACCATTTCTTAGACCCTCCATTGGTGAAGTAGTTAAGGTTTTAGAAGGTTCTCTTCATGTAGATACACCTCCCATGAGATCTGCTTTTGAAATTGATGAAAATCAGACAGCTGAAAGAGACATAGATGCTGTTGAAGGAGGTATCTCATCGATATGGCTTCTTTACTTAAAACTGAAGTATTGAGCATTGAGTGTCCAACCTACATTGGAGCTTTTAGCCAGTTTGCAGGAATGTTGCAACTGAGGCTGAAATTTTGGAGGAGCTTAAAATTAGAAGAACAATAGCTATTTGGTTGTATCAATGTTTCGAAACTGAGATGTCAACTAATGGTTTTAAGTCTGGTTAGTTTCTATTAATTTACTTTGTCAATGTATTTGACTGAGTCAGGACTAAAAAAAATTGTGAGCATTGAGCCCCAAAAACATATGGATGTATATGTGTATACAATTTTGACATTGAGATCAATACATTCTAAGCATATTTGGGTCAATTGTAGTCACATTCTTTTCTTCTCTTACCTTTTATTTTTTCTTGCTTTTGTATTTTTTATGG	846	MKASISAGPEGIWRNQHQSEKLIKHFKGKCRNHHHFNLSVLAFGYVLGAVLVLGSFVCGFCEEISLVSVPLGFEISGFDKRHWVSENGIFALGFLSDYQKDGFVVGIWYNFGNRGAVPDMLPVWTVGGGIRVSQNSTFQLSMDGSLALFDNLSGLLVWSSNTSSLGVQTANLLNSGNLVLMGSGQEVVWDSFHRPTDTLLPGQSLHFPQALQAPSANTAAGYYSFQIRSSGEVVLVWDSNVTYWSSHLSPSMVATEARFESNGVFGLFDETGKIVWYRSSKDFRDPSVVFRLLRIDPDGNLRIYSWDDALHLWKVGWQAVENQCYVFGSCGLYSTCGYNSTGPICECLVQDSMGWDTAYEVDSSSYGCKKMVDLDNCKTGISMMSLKQTVLYGLYPPHDVDVMLSAEACKRYCLNDSSCFAATAKNDGSGLCTIKRTSFISGYRYVSVPATSFLKVCLAPQAVSTQEAKLHNNPEIPLSQPSLSGVDDHKGFALAVAVLFFITASVFLIVEIFIFWFVYRRRQVRSQMRAPFLKDARMDPHYSAVIRLSFEEVRQLTNDFKTQLGPTVFKGALPNKMPVVAKVLKNVVVSEKDFRMIFSTLASTHHKNLVALKGFCFEPNHEILIFEYISYSSLDQWLFNTRQIQQQGSWQKRLDIAIGVARAVAYLHLECQQCIAHGNLKLENILLDEQLVAKVTDFGLLGLMEKEDASSSETLPERDVYKFGEMLLQIVMAKRDVLRSDVFSLAYEMCRDQKLGEVSDIKLEDRIEWAGVERVVRIAFWCMQDQPFLRPSIGEVVKVLEGSLHVDTPPMRSAFEIDENQTAERDIDAVEGGISSIWLLYLKLKY	105.286	Complete		XP_006858989.1	PREDICTED: G-type lectin S-receptor-like serine/threonine-protein kinase SD3-1 [Amborella trichopoda]	836	MKPDGLSNDGHVYVMNLEFKLRPPIKLSRGKCVVKQSFLFSVIFFLGFTLIHGYSERVAAVVAIPLGSQLYGNGNSSWASENGVFEFGFFSDSQSNGLVVGIWYNMIPISGKMLVWSVGGGTRVSENSIIRLSMDGNLVLLDNTDGFLVWSSNTSGLGVKFAGLMNNGDLVLTGSGREIVWESFQSPTDTLLPGQSLEFHQTLRAAMKNSIASYYTLKFQSTGNLGLSWENNVTYWSSNLQAPVASIGAKFGFDGVFQLLDSSREVVWARMSKDFREPLVKFRFLRLDIDGNLRIYSWEGNSLQWKVGWQAVEDQCHVFGFCGLYGVCSYNNSRPICTCPFEDSNIWGIVSGVDAGSGCRKMVDLSRCREGKGMVVLKQTMLYGLYPPHDIETMASSESCKEKCLSDSSCFAATSKNDGSGLCTIKRTSFISGYRYSSVTATSFVKVCLVPQAVSSQEAMTHHPSKPLLAPEQQLQEPMSHLRNQKNFLISVAELVLVTVCVFLVIEMLVFWFLYRIRAIKVQKRIPFQKVELGDSGYSAPIGLSFDELKELTSNFAIQLGPTVYKGVLPNQRPIIVKVLETVALPEKDFRMAVSILCSTHHRNLVPVKGFCFEPRHQLVLYEYVENGSLDQWLFDKEKTQNSLTWQQRIDIAIGIARAISYLHLECKECIAHGNLKLENVLLDVQLVARVTDFGIKSLLNKEHAFVSESLPERDVYMFGGMLLQIITGKRGPIGMEFYSSILEMYRNGELDKLMDVRMEGTVDWEEVERAISIAFWCLHHQPFLRPSISEVVKVLEGTFSVDSPPSPCSLVKVEDEHMKIGDSDTVEEVTFLSLP	54.59	817	0	900		XP_002463561.1	hypothetical protein SORBIDRAFT_01g001980 [Sorghum bicolor]	858	MRPLRRSSGDLAAFGCCLFLLLPLLSRGADMPVGSTLSPGNSATWTSPNSTFSLGFTASASSPSLFVAAISYAGGVPVWSAGDGAAVDSRGSLRLSSNGDLQLVNGSGTVLWSTNTGGQNVSAAAVQESGNLVLKDSRGATLWQSFDHPTDTVVMSQNFTSGMNLTSGSYVFSVDKATGNLTLRWTSAATTVTYFNKGYNTSFTGNKTLTSPTLTMQTNGIVSLTDGTLTSPVVVAYSSNYGESGDMMRFVRLDADGNFRAYSAARGSNTATEQWSAVADQCQVFGYCGNMGVCSYNGTAPVCGCPSQNFQLTDASKPRGGCTRKADLASCPGNSTMLQLDNTQFLTYPPEITTEQFFVGITACRLNCLSGSSCVASTALSDGSGLCFLKVSNFVSGYQSAALPSTSFVKVCYPPQPNPVPGSTTGAPSRGGPGVRAWVVAVVVLAVVSGLVLCEWALWWFFCRHSPKFGPASAQYALLEYASGAPVQFSYREMQRSTKGFKEKLGAGGFGAVYRGVLANRTVVAVKQLEGIEQGEKQFRMEVATISSTHHLNLVRLIGFCSEGRHRLLVYEFMKNGSLDAFLFGGDRDAPPPGGKMPWPTRFAVAVGTARGITYLHEECRDCIVHCDIKPENILLDEHFNAKVSDFGLAKLVNPKDHRHRTLTSVRGTRGYLAPEWLANLPITAKSDVYSYGMVLLETVSGRRNFDVSEETGRKKFSVWAYEEYERGNLAGIVDRRLPAEDLDMAQVERAVQVSFWCIQEQPAQRPSMGKVVQMLEGVMELERPPPPKSSDSFLSTTTATSAVSSSMVSTVVSSGAPVAPAPSPTLEQEMALGRSESARNRERVSRQLLSPQPYMTM	34.05	793	1e-122	390		XP_002283563.1	PREDICTED: G-type lectin S-receptor-like serine/threonine-protein kinase SD3-1 [Vitis vinifera]	810	MCVVGVSQLCPETPIRHFGGKSFVLAVILLLGFAFSGSCDVVPMVSVPLGFEISGFDSSRIWVSHNGVFAFGFLEGCEKVDGVDGFVVGIGYNLGTRAANKPVWTIGGGLRVSENSTLRLSMDGRLVLVENPNGLVVWSSNTSGLGVQKASLLDNGNLVLLGNADKVLWESFNSPTSTLLPGQSLHFPQTLRAPSTKTISSYYSFVIRGSGELALVWENNVTYWRSHAQLSSSVIVKEARFDSNGVLGLFDSANRTVWSKSSKDFEDPSLVWRHLRIDSDGNLRIYSWDNVIQAWRVGWQAVEDQCNVFGSCGLYSLCGYNSTGPVCDCLYEDSLNLGTGSYGMDSGSFGCKKMVDLGNCKMNTSMMVLKRTVLYGLYPPQDVDIMLSEEACREYCSNDTTCIAVTSKNDGSGLCTIKRTSFISGYRNPSVPATSFLKVCLVPQAVLAHSANPHGNSGQIQMLSKRYFAYGANSKKFVEAIALIVLVTLVGFLTMEMFVFWFIHRRRKIEAQTRIPFGKDAQMNSHYSVLIRLSFEEIKELTANFATQLGPSVFKGVLPNKTPVVAKVLNNVVASEKDFRVAVSTLGGTHHRNLVSLKGFCFEPEHKFLLYEYIPNGSLDELLFSTKWNQNEVDWQQRLDIALGVARALAYLHTECQTCIAHGNMKLENVLLDEKLVPKLMDFGLQSLLQEEPASSSESPSERDIYMFGVMLLQTLTCQRDVHGDNLHHLIDKMNQEQKLKGSEEWEGVERVVRIALWCMQNQPFLRPSIGEVVKVLEGTLSVDKPPSAFPFRRESRMDERVLTEIEEVP	60.63	823	0	967		XP_010317918.1	PREDICTED: G-type lectin S-receptor-like serine/threonine-protein kinase SD3-1 [Solanum lycopersicum]	759	MDRGDRIIACCSNLLLSVSIGFLLFSVVSSQIPLGSKLTVEEYNYWFSSNKDYAIGFLNFSDQYSFGVRFNAIYIPSSEQTAIWTAGWNVKVSSKAYFELSLTGEMILFDPAKGKIVWQSKTGNTSVESAVLLDDGNFVLLNRNKSTVWQSFESPSDTILSGQSLSVGQSLRASSRSSLTSYYSLHMNVSGEMQLRWETSIIYWTVGGPQSAVRAMLGSAGILQLLDQQSKAVWSVYGEDHNDSDVKFRFLRLDSDGNLRIYSWENNATSWRTVWQAIINQCDVFATCATNGICTLNASDSYVCWCPFRSTRDSNSECLIPYKPSCKSGSSMILHEHMYLYGIYPPNNTVVQTNLQQCRSMCQKDPSCHAASFINNGTPQCHMMNSRYVGGQSNPSLGSVTFIKTCSDPIAVLPPPVPAPRKVSQKICVACLLEVAAASIVVFFMLQFSIGVYLFRRRKHMMQKSALPHIVPNATGCIMFSYSEIKDLTDNFKQQIGQNVFKGMLPDNRLVAVKDFNASIDERRFRAAVLKIGSIYHKNLLRLDGYCCQSGRRLLVYELAKYGSVDKCLEEPRMCKRLTWRKRMDICLSVARAISYLHTGCREFISHGNLKCENVVLDDELEAKVSEFGLRTIQAEASSSGGLAETDVRDFGKMMVVLITGCQNADEACYLSYDKWVKAEKEMAMDQRIAVGADSEELERALRIAFWCLQDDERMRPPMGEVIKVLEGTLTVDPPPPPFAHNQQWPPDDESPSESYSAP	34.26	756	2e-139	431		AT2G41890.1	---	curculin-like (mannose-binding) lectin family protein / PAN domain-containing protein	764	MKMLRALLLCLSLVFFLAFQIVVSEIQLGSKLVVGENTLWVSNNGDFALGFFNPPGLLNRFSIGIWFNSNSIPYDQRKVVWVAGAGVVVSDNSSYFELTRNGELVLFDSLLGVPVWNSKTNRFSVSSALLRDDGNLVLLKDREEIVWQSFGTPTDTLLPNQKFPAFEMLRAASENSRSSYYSLHLEDSGRLELRWESNITFWSSGNEVVKKKKKKKNIGAVLTSEGALFLEDQDLMRPVWSVFGEDHNDTVKFRFLRLDRDGNLRMYSWNEDSRIWKPVWQAVENQCRVFATCGSQVCSFNSSGYTECNCPFNAFVSVSDPKCLVPYQKPGCKSGFNMVKFKNLELYGIYPANDSVISQISSQRCKKLCLENSACTAVTYTNDGEPQCRMKLTRYISGYSDPSLSSISYVKTCLDPIAVDPNNVSKESPVTVTKSHSICIPCLVGATSTTLVLFLGFQLGIVVYIYRRKKKLAKKKAERFSKATNPKGVMIFSVDEIKAMTDNFDNNIGPQIFKGVMPENELVAVKEVEATLTEERKFRSSASKIGTMHHKNLANLEGYCCELGRRFLVYEYAKNGSILDHIVDPLRSKKLTWRIRTDTCLSVAKALCYLHMECREFVSHGNLNCGNILLGEDLEAKLTEYGFGLCAADKDVEDFGKTVLALITGRYEPEGVVSEWVYREWIGGRKETVVDKGLEGCFDVEELERVLRISFWCVQTDERLRPSMGEVVKVLEGTLSVDPPPPPFACARSSPTNSSESSQSLYEP	36.01	761	6e-132	412		5	9.90E-25 | 4.80E-21 | 2.90E-18 | 6.90E-11 | 9.10E-04	86.6 | 74.9 | 65.9 | 42.4 | 19	PF01453.19 | PF07714.12 | PF00069.20 | PF00954.15 | PF08276.6	B_lectin | Pkinase_Tyr | Pkinase | S_locus_glycop | PAN_2		---	---	---	---		1	GO:0005886	4	GO:0004672, GO:0005524, GO:0016772, GO:0030246	5	GO:0006468, GO:0007389, GO:0048438, GO:0048439, GO:0048544
	10458	Peam|DryGeneModel_10458 maker-Scf00149-augustus-gene-0.7-mRNA-1	2210	ACAGACAAGACAAAACCATCCATCCCTCGACGGACCATCTGATAAAAGCCACGTGTCACCCGACTCACTCACCGCTCACGTGATCTCCCGTAAAATCTCCTCTAAACCCCTCTCGTCTCGTCTCTCTCTTTTCTTCAATGCCTCCCATCTCCTCCGTCCATCACGTGATGGCGTCCCTAACCCCCGGCGTCCTCTCCAAGCTCCTCCGCCACGCCGGCACCGACTTCAAGGTCGCCGGAGACCACCGCTCTCCGCTCCTCCAGGTCCTCGAGATCCTCCCCTCCGGCGCAGACGGCGATCCCCTCCGCTCCTCTGGCTTCTTCCTCAAGGTCTCCGACTCCCTCCACTCCACCTTCGTCTCCGTCTCTGGCGAAGACGCCGACCTCATCTTCGCAGACAAGATACAACTCGGCCAGCTCATCCATGTCTCCCGCCTCGACTCCGCCTCCCCCGTCCCCGTCCTCCGCGGCGTCCGGCCGCTCCCCCGCCGACGCCCATGCATCGGCAGTCCACGCGACCTCGTCGCCGGAGATCTTCTGGACACCGGAGATGAGAGGAGGTCGCCGGAGGCGAGGGCGTCAAGGCGGCTGTCGCTGGGCGGCGGTGGCGGGAGGAAGGAAGCGGCGGAGTCGATGAGGAGGAGTTGGCAGAGGAGCCCCGGAGCAGCGAAGAGGAATGTGGTACCGCGGTCGTCTCCGCCGTTGGATCTCAAGCGTAACGAGAAATCCACACCGTCGGATTCTCCATTCGTAGTTTCTGATAAGAAGACATCCCCCAAGAGTGACTCATTGAAGCATCAAAGTTTGAGTTCCTCACCATTAAAAAGTAGGAGCAACCAGGTATCAATGAGAATAATGAAGCCTTCAAGAGAAGAAACCAAGCCATCTGGGGAGGAAATCACCCCATGCCATCTAGTTAAGGTGCAACTTAGCACCAAAGACTGGAACCAGAGCATTTTATGGGATGAACTTTCGCCTAGTCTGCATGATCTTGGGAAGGATGCTTTGCATCATAGAAATGCTGCATTTTTTGCTGCAGCTCAAGCATTGCAGGAAGCTTCAGCTGCAGAGAGTGTCATTCGGTCCTTGAGCGAGTTTACAGAAATCTGTACCTCTGTCAAGCAAGATTCTCCATGGGTTTTGGTTGAGCGTTTCTTAAACTTCCATCAGAGTTTGCAGCAAGCAGTTGATGTGACAGAAGCCATGCTCAAAATGAGTAACCCAAGAGCGAAAGGCAATTTACTTTTCCTGCCAGAAGCTCCTAGAGTTTTCAATGATAAGAGAACAATGGCTACTTCATGGATTCAAGCTGCTTTAGAGACCGACCTGTCCTCATTCTCCACATTTAACAAGAAAGATAAGAAGGGGAGTCAGTGCGAATATCAGTATGTTATATTAGAAACACCATCCAATCAAACTAAAGCAGAACGGAAGAATCCCTCGAGTGAACAAAACCCAAAAAAGCAGGCAGGTGTGCCAACCTCTGGCACTGCCAAGAGAACCTCTCTTCCGAGACAAGTTGGAATTCCAGCAAAGAAGAACAATTTTGAAAGAGTAGAGCAGTCAGCTGATCCAGGATTGAAGGAGACAGCATCACTCGCCAAATTTCTGCTCTCATTTTCTCGTGGGTGGTTCTTGAAATACTTGGATGGTGCATTAGATGATGGATTTGGAGCCAGGGAAGGGGAAGAAAGCGAGATAGCTGGTTTTGTCAGGCAGTTGAAGAGGGTGAATGAGTGGTTGGATGATATGGTTGGAGAGAAATTCGAGATCGATGAGAGCGTCGAGAAATTGAGAAAGAAGCTGTATAGGTTCCTACTTGAGCATGTGGATTATACAATGGTTGCAGGCAGAAAATCGACAAGTTGAGAGTTGTAAAGCCAGGTTGATCATCTGATGAAATCATTGAAAATTACAGTCACGATTAATTTGACAGGAAATCGAATCTTACCTACAGATTTTTTACTTTTAGAAGTTAAGTGATGTTTGGGGTTGAGGCTTTGTCCCAGTGGTAGAACTGCTCCCAATCAAATACAATCTGACTGTTTTCTTTCTTCTAGTTGGCTTTAACCTGGAGGGAAAGGAGGAGATGGGAAAATCAGCAGCATGTGATCCAAACTGTATTTCTTTTTTTTCTTTTACTGACTCTCAAAAGTGTACTGACTAGACCAACTCATTTTAATTGAAATATACATGATATCTTAATTAAGG	576	MPPISSVHHVMASLTPGVLSKLLRHAGTDFKVAGDHRSPLLQVLEILPSGADGDPLRSSGFFLKVSDSLHSTFVSVSGEDADLIFADKIQLGQLIHVSRLDSASPVPVLRGVRPLPRRRPCIGSPRDLVAGDLLDTGDERRSPEARASRRLSLGGGGGRKEAAESMRRSWQRSPGAAKRNVVPRSSPPLDLKRNEKSTPSDSPFVVSDKKTSPKSDSLKHQSLSSSPLKSRSNQVSMRIMKPSREETKPSGEEITPCHLVKVQLSTKDWNQSILWDELSPSLHDLGKDALHHRNAAFFAAAQALQEASAAESVIRSLSEFTEICTSVKQDSPWVLVERFLNFHQSLQQAVDVTEAMLKMSNPRAKGNLLFLPEAPRVFNDKRTMATSWIQAALETDLSSFSTFNKKDKKGSQCEYQYVILETPSNQTKAERKNPSSEQNPKKQAGVPTSGTAKRTSLPRQVGIPAKKNNFERVEQSADPGLKETASLAKFLLSFSRGWFLKYLDGALDDGFGAREGEESEIAGFVRQLKRVNEWLDDMVGEKFEIDESVEKLRKKLYRFLLEHVDYTMVAGRKSTS	89.184	Complete		XP_006838229.1	PREDICTED: uncharacterized protein LOC18428866 [Amborella trichopoda]	706	MASLSPGVLLKLLQHMKSGIKVAGEHRTVLLQVIGIVPSLSGDDLWQSRGFFLKVSDSLHATYVSLGDENNDLIFNDKIQLGQFIHVTKLESGSPVPILRGVKLVPRRHPCIGNPEDLVSGPPFAASAGSDNLISSKCKQGELRKVAVSLSKGRIDHQAQLRKEAVSVSRGGERIDNQARLRKEAVFLSKGGERSEKDVFVSQTKGRASPSSRSSMAGRLVSFSSASSNCSVDRFSPAKKSVSVSREIEDTPPSSSADKSVANFRAERRQPNRDKPRRSVSQEENVVKSKQHLSPELRRSWERSTVLNNANRSPDSMSREASTAIDLSTVVNVKTAACKRDSLKPKTANVSATLANKPSKRDADTTMRPSTPSHLAKAALANKRIADGSVSWDALPSNLSVPAKDALRSRDTAFSASVDALLEASAADSVMRCLSMYAETCSTSKQEPPEVVVERFLNLNPIMERAALVADSLVQTKKSVTTGISTPPIPSEEACKISSDKKKLAESWMKAALATDLSPFSLLSKQSSTPSKADTQHRYIVIETPPKPPPEPIREGSRAHNPQKKNQMGSSDSDSKRTPPRLGTGKRLGRHGVKREGFEGEQEACEWRRGKGLEENARLGKGMVEESRRWFLEYLDGVLDGGFEGEGVAMMLGQMKRVSEWLEGAGRDLRDGKDVDGVVERVRKKVYGFLLQHVECAAMAMGNQSI	34.11	428	4e-47	175		XP_002462666.1	hypothetical protein SORBIDRAFT_02g029910 [Sorghum bicolor]	743	MASLVPGVLVKLLQHMNTDVKVAGEHRSSLLQVVSIVPALAGSDLFTNQGFYLKVSDSSHATYVSLPEEQHDLILSDKIQLGQFIHVDRLEAATPVPILRGVRPVPGRHACVGTPEDLVVTSSSKFHGSKKAQPSNGMKDASILSLEKETSKLEKINASRKPTGAENKKPMLTKSNSSLSRQALNGIGDKKEVVKSKVKPAITRSTPSSPTSVYSLPASFDRFSNDLKQRNKVKGAEKASSSRLSLLEKAASVLKATSAGRKSSAGNSISSSVLSIGSGPKALRRSWEGNTDIKGKGNSESKTAKPDRKSDNKIPMTPRRKSPVDEKVPHKDDSQKAARKSTASAPSDDADKAVKKHIPTVKRTSGVLGNSNVTNLVKVPPNSKKLTDISTSWTSLPPSLAKLGKEILKYRESAQIAAVEAMQEASAAESLLRCLSSYAEVSSTAEEQNPQAAVEQFLTLHAALSRATVITDTLAKSATSATSPDCSAASDAGTVGSATDEEAAAITAERRRRATSWVSAALATDLSAFGIYNLKPVPTTVTSPLAVVVVDETAKPAVAAATATKSSPSPKSRLSPAKGKARTGTAAAAAALTTTPAPPEWERGGGAEERGELAKRLGQESRGWFLGFVERFLDADVAASAPWDRERAARMLPQLKRVNDWLGEIGKRSETPSLPPADADGEATTASTAPVPANGGCGVPEETIERLRKKIYEYLLTNVDSAAAMLGGGGGGGAAAPTNGKKG	30.11	352	6e-25	109		XP_010659605.1	PREDICTED: uncharacterized protein LOC100257965 isoform X1 [Vitis vinifera]	597	MASLTPGVLSKLILNAGNKDVKVFGEHRSALLQVIEIVPSLAGGDDLWQSRGFFLKLSDSLHSAYVSVSDEDVDLISTDKIQLGQFVHVAGLDAGSPVPVLRGIKPIPKRRPCVGNPKDLVSSDLLPIRSSAVHFSRTTKKDKLKTKAKRSVLQDTKSRRASIGNGPTLECLELRRLSLDSARRAWDQSPTPKKTTPPKSSRFKTKQISTSSNVSSDKKASFKIDSSSKRSSVSISPLKSKNEISSPKLACKPLQKDSKSSVGVAIPSRVGVAIPSRVVKVPFRFKTWSDQNISWDSLPPRIHDLGKDAASYRNVAFLAAVNALEEASAAEGVIQCMSMFAELCESSQKDSAGPLVEQFLNLHQDMQKAAMSINALLSTRLAEVESSSCCSSQPPLAEACKNFNNKNAISWVQAALETDLSKFCLFRKQDNREIRSGEKCHYIVLENSPEMKSENHSPQNKPSPRNNGGLSDSSAKGLPSPSWRRFSASKRMSAKREEWSKGSGLRETANLAKKLLSVSRGWFLKYLEDSLNKGFGLKREEGGAEIACLLGQLKRVNQWLDGSVEDGMEVDERIEGLRKKLYGFLLEHVDSAVVSGK	46.04	328	5e-68	231		XP_010323483.1	PREDICTED: uncharacterized protein LOC101256626 [Solanum lycopersicum]	627	MASLTPGILLKLLQHLDDKETKVAGQHRSALLQVISIVPSLDDDPWKSRGFYLRVSDSQHSAYVSVSEQDIELILSDKIQLGQFIHVTRLDSGSPVPVLRGLKPVPNRRPCVGDPKDLISSDFLTARNRPDPKRGKKNGEVKRVEVKTKINRVVLSEDVKSRRQSIGNGKVDGLEMRRLSFDSVRRGWDRSPGEKNGAGATPRSKSKTGFPGSDSLPSVKKPSLDKVSTPRHSTASISPLTSRNNIVSPRSVSKPTRKDVELIVSPRSVSKPTRKNLELIVSPRAVSKSARKDLELSQDKTLPCNLTKVALSFKNWSDSRISWSSLPSTVRDLGKEVTSSRNVAFLSAMHALEEAAAAEGVIQCMSMFAELCESSKKVPAGQLIEQFLNLHQNMQKAASLTKSLVMRTPEAKGNDKLCLQDPFPEICHNFTNKNAASWIQAAIDSELSKFCLFTKEDKNGNLDNEKSHHIILESTPKISEAENHSPVNKQSTKANGLSGPNSSRRSSVSKPKQHLPATTRRTNIEREEWSEGSGVKEAANLAEKLLSSSRAWFLNFLEDALSKGFGLDTVDGNSEIVDLLGQLKSVNQWLDDMLKLGNRIDERVEGLKQKLYRFLLDHVDSSILGGK	40.28	633	6e-102	321		AT2G31920.1	---	Plant protein of unknown function (DUF936)	585	MASLTPGVLSNLLNIAAGNSPSSPPLLSSHRSPLLQVIEIVPCLSDDQWRSEAFFVKVSDSLHAAYVAVSTGDDADLIRSDEIQLGQFIYICGGLHVEKGCPVPVIRGLKPVPKRRMCVGNPSDLYSSDLLLPFTQVSVSPTTTKKKNLVETRRLSLDSARRSCWDQTPPVTRRRDAALLLSSPRLKSKLVLNDKSLLKIESPSKYFNCGTSPALRNKNVVKPGSPISMASSPKDGIKSPISKHLNCETPALRSRYVVKPASPISVTRSPKDGIKSLSKAVTPPVALFKVPSSHMTWSDQRMSWSGLPKTIQLLGKEVSSHRQVAVSAAVSALEEASAMESVLFSLQAFAELCDSTKKLSTGQVVARFLDIYHNTQNTCKAVHRLLTQNRNNGSCRLVVNKNATSWVQAAVVTGFSQFNLFKEPGKKGDAADHHYIVMQNSSEKLNPKETTSSRTPSYKGAKPPATKHCSVSDRSSLEGKSSLKDSTSLADELVQVSSQWFLKYLENSLNKGSFLVKTEETNGKESLLVHLKALNHWLDDLNLNRTETNEKVEDLRKKLQRFLLEHIESVIGDTYNMKRKIINSI	33.94	604	9e-61	211		1	6.5e-132	441.4	PF06075.7	DUF936		---	---	---	---		1	GO:0009507	---	NA	---	NA
	10459	Peam|DryGeneModel_10459 maker-Scf00149-augustus-gene-0.9-mRNA-1	2201	ATGCATGATTTTAAATGGGAGCTCCATTCTCCATCACACAAAAATGCTTCTTCTCCACTTCATTACCCCTACCAACTCTATAACTACATTCTCAATCTCTTCTTCTTCTTCTTCTTCTTCTTCTTGTATATGAGCTTTCCTGTTGCAGCCATGGAAGCTCTCCTCCCTTTCTCCTCACCATCTCTCCACCTCTCCAAAGCCCCACCCAAACTCTCAATCCCATTTGAAAAACTCACCTTCCATCATCTTCCTTTCTCAAAACAACCCAAGCCCCCAATCTCCTCAAAATGCAGAAGAAACCTGCAATTCAGTGTTTCTGCTACCTCCTCCCCCACCATCTCATCCATTCCCACAGACCCAACTGCCCCAGAGCTTGAAATCCAAGAATCTGAGGAGAAATTCGACTGGTTCTCGAATTGGTACCCCATCTCGCCCGTCTGCGATCTGGATAAGAGGGTCCCATATGCGAAAACGGTGTTGGGTCTTGAAGTTGTTGTTTGGTGGGACAAGATGGAGGGGAAATGGCAGGTGTTCGACGACAAGTGCCCCCACCGCCTTGCGCCGCTCTCCGAGGGGCGGATTGATCAGTGGGGGCGGTTGCAGTGCGTCTATCATGGGTGGTGTTTCGACGGTGCTGGTGACTGCAAGTTCATTCCTCAGGCGCCCCCAGACGGCCCGCAGATTCACACATTCAAGAAGGCATGTGCAGCTGTTTATCCAAGTTGCGAGCAGAATGGCATTGTATGGTTTTGGCCGAGCACTGAACCTCAGTATAAAGATATCCTGGCGAAGGAAAAACCTCCTTACATTCCAGAGTTGGATGATCCATCATATACACGTTTGTTTGGAATTAGAGAGATTCCATATGGGTATGAAGTTCTAACAGAGAATCTTATGGACCCTGCGCATGTTCCATACGCACACTATGGGATAATGCGAGTACCATCAAGAAAAAACAGATATGTACTCCGAGATAACCTCCTCTTATTTAGGCCATTGAAAGTATTTTATCTAGATCATCATAGCTTACTACGGTATTCTTTATCTTCACTGGCTGCTGATCGAGAAGGGGGTAGGCCTTTGGACCTAGCAATAGAGACATTAAACGCAAAAGGATTTTTGGCAAAGCAAGAGTATGGCTGTAGCAAGTTTGTAGCACCTTGTCTCTTCTATGCTTTTCCAAAGCTGGAGCCAGCCGATGGATTGAGTTCATCAGCTAACATCAAAGAGGGCGAAGCCAAACAAGTACAGCGAAGAGCACTTCTCATTTTTATCTGTATTCCTGTCAGTCCTGGCAAAAGCAGATTAATTTGGGTCTTTCCGAGAAACTTCTCACTTTGGTTAGACCAGATTGTTCCCCGTTGGATGTTTCATGTGGGACAGAACCTTATTTTAGATTCTGATCTATATCTTCTTCATGTTGAGGAGCGCAAGATAGCTGGAGTTGGCCAATCCAATTGGCTAAAGGCTTGTTTTGTGCCAACAAAGTCAGATGCACTTGTAGTTGGGTTTAGAAGATGGTTAAAAAAGTATGCTGGAAGTGAGGTTAGTTGGGGGGCTAAGTTCAGGGATGGGCTTCCAACACTTCCTCCAACTCCTCCTAGAGAGCAGCTAATGGATAGATACTGGTCTCATGTTGTGCACTGTGGGAGCTGTCGTGTTGCAGTGAAAGGACTCAAAGCACTTGAGGTTTCCTTGCAAGTCATTTCCTTTGCTTCGGTCTGTGTTGTTGCAGCAGCCAAGCAGAATATGATATCAACGGTTGTGCGAAGTGCGGTGGTCTGCATGGCTTTGGTGTGCTTTCTGGCTTCAAAGTGGCTGTCTCATTTCATCTACAAGAATTTCTACTACCATGACTATAGCCATGCTCTAAAATGAGAAAGCAGTTTTCTGCAAACCATCTCATTACAAGTATACCAATTTCTTACTTGTGCTATAATTTGTCGATATTTCTTTCATGTCATATTCACAGGGGAATCAGTTAAGAATGAAATTAAGGGATCATTTGGAACGTTATAACATTAAAAGTTATTTCTTTATCCATCATCATCAATTCATCATAGCTACCAAATGACAAGCTCGGGATTGGGTACAACTGCCCTCACCTCTTCTGGTGGGGTAGGCGGGGTGTTTATATTAATGTGCACAGTCATGTGTTTTAGTATTTCTCTGGATCCCAGATGTTGAATGATTGCATACTG	625	MHDFKWELHSPSHKNASSPLHYPYQLYNYILNLFFFFFFFFLYMSFPVAAMEALLPFSSPSLHLSKAPPKLSIPFEKLTFHHLPFSKQPKPPISSKCRRNLQFSVSATSSPTISSIPTDPTAPELEIQESEEKFDWFSNWYPISPVCDLDKRVPYAKTVLGLEVVVWWDKMEGKWQVFDDKCPHRLAPLSEGRIDQWGRLQCVYHGWCFDGAGDCKFIPQAPPDGPQIHTFKKACAAVYPSCEQNGIVWFWPSTEPQYKDILAKEKPPYIPELDDPSYTRLFGIREIPYGYEVLTENLMDPAHVPYAHYGIMRVPSRKNRYVLRDNLLLFRPLKVFYLDHHSLLRYSLSSLAADREGGRPLDLAIETLNAKGFLAKQEYGCSKFVAPCLFYAFPKLEPADGLSSSANIKEGEAKQVQRRALLIFICIPVSPGKSRLIWVFPRNFSLWLDQIVPRWMFHVGQNLILDSDLYLLHVEERKIAGVGQSNWLKACFVPTKSDALVVGFRRWLKKYAGSEVSWGAKFRDGLPTLPPTPPREQLMDRYWSHVVHCGSCRVAVKGLKALEVSLQVISFASVCVVAAAKQNMISTVVRSAVVCMALVCFLASKWLSHFIYKNFYYHDYSHALK	115.374	Complete		XP_006858986.1	PREDICTED: protochlorophyllide-dependent translocon component 52, chloroplastic [Amborella trichopoda]	551	MASLSLSLYSQSTPSLFNSTCKPLLPSESPISLRKTPLHFLHSQNFGRNSSFRVSSSSPTISSPKPTSSGVSPPVTETKVARDGNEFDWFSNWYPIAPVCDLDKRVPHASRVLGLDVVVWWDKAEGKWQVFDDKCPHRLAPLSEGRIDQWGRLQCVYHGWCFGGSGNCKLIPQSPPDGPQVHTSRKACVAVYPSLEQNGIVWFWPNPDHQLKDISSKKSPPFISELDDPSYTHLMGMRDMPYGYEVLIENLMDPAHVPYAHRGLMRTSSNPRPVDREGGRPLDISILSQDISGFLANQEFGYGKFIAPCIFYVSAFSGSTNESISQEPAADDHKPQRPAADYHKPERLFLLIFVCIPVSPGRSRLIWSFPRNFSVWIDKLVPRWIFHLGQNLILDSDLYLVHLEELKIMEIGQSNWLKSCFVPTKSDALVIAFRNWLRKYCGGQIDWGTKFHGYLPPTPPKEQLMDRYWSHVVHCSSCRAALKYLKALEICLQTLSITLIGVVAAFWQSIPSTVARILLVSAAILSSLASRWLADFIYKNFYFHDYNHALI	61.96	510	0	648		XP_002466255.1	hypothetical protein SORBIDRAFT_01g004440 [Sorghum bicolor]	525	MDPLSLLQIPRASRPPLPLSAAAAPLSCRRLNVSGGARPVPRRLQRRAARLSVSAVATDTPRTEEEQPSPSPSPSPSGKEQFDWLDQWYPFAPVCDLDPRAPHGKTVLGLSVVAWYDRGAGEWRVFDDACPHRLAPLSEGRIDDKGRLQCVYHGWCFDGAGACKFIPQAPALGPPVHTSPKACVASYPCVVQNNILWFYPRADPEYKDVLQRKRPPFIPEIDDPEFVTVYGIRDLPYGYDILIENLLDPAHVPYAHKGIIRGILEYDREGGGPSKMKIEQANIQGFVSPQERGYFQFVAPCTSFAAPFPQPQEDKKKKVPRVMLVFLCIPVSPGRSRVIWAFPRNIGVWLHHITPRWLYHVGQNLVLDSDIFLLHVEERKFATVGLDNWQKACYVPTSSDSMVVAFRNWFKKFSKNQIGWATPQIDQLPPTPTKDQLMERYWSHVAQCTSCNAALKAMKALEVVLQVASVAVVGFLAVAKETLVTSTVQRAAVVSAAVLCFAASRWLANFIQKNFYFQDYIHAYK	53.72	497	0	559		XP_002283592.2	PREDICTED: protochlorophyllide-dependent translocon component 52, chloroplastic [Vitis vinifera]	532	MEALRPCIVPARLPTASYEKPMLHLPFRSVPTSIFPPIRQCTARSRVVTAVSSTVSTEPVNPVEPEVQSHSQEEKFNWLLQWYPVMPVCDLDKRIPHAKKVIGLDVVVWWDRNENAWKVFDDMCPHRLAPLSEGRIDQWGRLQCVYHGWCFNGSGDCKFIPQAPPDGPPVHTFKKACVSVYPSTVQNDIVWFWPNTDPQYKDILMKNKPPYIPELDDPSYTRLMGNREIPYGYEVLIENLMDPAHVPYAHYGIMTVPSQKKRVKADREGGRPLEMKIQKLDRSGFIGKQEGGTSKFIPPCVFYVSSDLFIDKTNGSASSVETKKEVQRRMLLIFICIPVSPGNSRLIWTFPRNFGVWVDRVVPRWMFHVGQNLILDSDLYLLHVEERKIMDIGPSNWQKACFVPTKSDACVVGFRKWLNKYAGGQVDWGTKFSGALPPTPPREQLMDRYWSHVVNCSSCRVAIKGLNALEVVLQVISVASIGIVAATKQSLMSVAARTALVSMAVICFAASRWLSHFIYKIFHFHDYNHALR	65.03	549	0	714		XP_004237332.1	PREDICTED: protochlorophyllide-dependent translocon component 52, chloroplastic [Solanum lycopersicum]	543	MQAVKASSFSPFHLNLNSTSSFPKTTNLYIQQNYENPISCFPSIQTQNAKFKVFTATSPSVSTESETPFDEKTENENQEEKFEWYAEWYPIMPICDLDKRRPHGKKVMGIDVVVWWDRNEKEWKVMDDSCPHRYAPLSEGRIDQWGRLQCVYHGWCFNGAGDCKLIPQAPRDGPQVHTSKRACATVYPSCVQNDILWFWPNSDPLYKDIYLMKRPPYIPELDDSSFSKTFIVRDISYGYELLIENLMDPAHVQYSHYGIMNVPVAPQSVKADREGGRPLDITITKLDVNVITANQGPGRNTFVPPCVYYSYFAFGGSQGKTTAVSSGTVQEKPSAEKQKKALLVFICIPVSPGHSRIIFASPRNFATWADRIIPRWIFHLGQNLILDSDLYLLHVEERKLKEIGSYNWHKACYVPTKADAIVVAFRRWLNKYAGGQVDWRGKYNGDLPPTPPREQLLDRYWTHTVSCTSCNLAYKSLNALEVVLQIVSIGAIGIVAALKQGTLSAVTRYSLVTVALLCFVASRWLSHFIYKNFHFHDYDHAFR	56.04	530	0	624		AT4G25650.2	ACD1-LIKE, PTC52, TIC55-IV	ACD1-like	559	MEAALAACALPSLRILNTKPRFRCSFSNPSLPISPNSLITRKSSRFTTAVSSPPSSSAATSTNSPPEPEALFEPGSDKFDWYANWYPVMPICDLDKKVPHGKKVMGIDLVVWWDRNEKQWKVMDDTCPHRLAPLSDGRIDQWGRLQCVYHGWCFNGSGDCKLIPQAPPDGPPVHTFKQACVAVYPSTVQHEIIWFWPNSDPKYKNIIETNKPPYIPELEDPSFTKLMGNRDIPYGYDVLVENLMDPAHVPYAHYGLMRFPKPKGKYIICISNSCFNPFTNLQILLAEKIDREGGKPLEINVKKLDNKGFFSKQEWGYSNFIAPCVYRSSTDPLPEQEHEYPAPAASDKAALSKRRLSLIFICIPVSPGRSRLIWTFPRNFGVFIDKIVPRWVFHIGQNTILDSDLHLLHVEERKILERGPENWQKACFIPTKSDANVVTFRRWFNKYSEARVDWRGKFDPFLLPPTPPREQLFDRYWSHVENCSSCKKAHKYLNALEVILQIASVAMIGVMAVLKQTTMSNVARIAVLVAAVLSFAASKWLSHFIYKTFHYHDYNHAVV	58.88	501	0	628		2	2.90E-27 | 5.40E-17	94.4 | 61.1	PF08417.7 | PF00355.21	PaO | Rieske		---	---	---	---		3	GO:0009507, GO:0009536, GO:0009941	4	GO:0009055, GO:0010277, GO:0016491, GO:0051537	1	GO:0055114
	10460	Peam|DryGeneModel_10460 maker-Scf00149-augustus-gene-0.10-mRNA-1	1299	TTCTTGTGATTTCTTTTAAAAAAAAACCTTGCTAATTTCGATACTGTTGATCTCAATGGTAAAAATGAATTGTGAAACCATCATTTCAATTCTACTAGCTACTTGTTTAGTTCTCATTAGTGAAGCTAAAGGACGAGAAAAGGCTCTCACAGATTTGGAAATACGGAGGGAGCTCAAACGTCTCAATAAGCCAGCAGTAAAAAGCATTAAGAGTGGAGATGGTCATATCATTGATTGCATTGATATCTACAAGCAGCCTGCATTTGATCACCCGCTGTTAAAAAATCACACTATCCAGATGAGACCAAGCAACTATGATAGTGAAAAGATGAAGGCTTCTTCAAAGCAAGTAGAACAATTGTGGCAGAACAGAAGGTGTCCTGAAGGCACAATTCCTATTATTAGGACTCAAAAGAGTGACATACTCAGAAAGATTTCTTTGGATGAGAATTCAAATGCACATAGAATGGAAAGCGCCAAATTATATGTGGATACCAAGAATCATGGAGGTGAAGCATTCATCAACATATGGAATATATATGTTGCGCCTGGAGAAACTAGCACTGCTTCTATGTTTGTTGGTATAAAGGACAAGCCAGATTTGATCAATGCTGGATGGATTGTGTCTGAGACTATCTTTGGAGACAATAGAACACATTTATATGTGTTTTGGGCTTCAGATAATGGGGGTTGCTACAATCTAAAGTGCCCGGGCTTCATACAAACCAACAAAAACATTGAGATAGGTGGGACTATTGCTTCTGTTTCTGTCTATGATGGCGAGCAATACTCTATGAAAGTCAAGATATATAAGTACGCCATTCAGTTCTTCTGTGATAAAACTCAGTTCTTCTGTGATAAAACTCAAAGGACCAAAGAAATGATCATTGGTGGCTTGAACATGACCTTGGGCCATTGGGGTATTGGCCTGGTTCATTGTTCAAAAACATGGCAACAAGCGCCGATCTCGTACAGTGGGGAGGACAAGTTTCGAACACTGCACCTGGAGGGCATCACACAAGCACTCAAATGGGAAGTGGTCATTTCTCTAAGGAAGGCACAAAAAAAGGCAGCTTTTATTTACAACTGTCTCTATCTGGATCTAGAAGACATAACAGTAGACCCAGCCCTTTTCCCTACCAGGGCTACCAAGTCATCCTGTTACGATGTATCAAAGCTTGAAACTGTCAATCTGCCACCAAATAACATTTTCTTTTTTGGGGGCCCCGGGGGCAGAAACTGTGATGAATGAAATTGAAACCACCAGGACATGTCATTCCAACATCATCTTAAATAAAT	398	MVKMNCETIISILLATCLVLISEAKGREKALTDLEIRRELKRLNKPAVKSIKSGDGHIIDCIDIYKQPAFDHPLLKNHTIQMRPSNYDSEKMKASSKQVEQLWQNRRCPEGTIPIIRTQKSDILRKISLDENSNAHRMESAKLYVDTKNHGGEAFINIWNIYVAPGETSTASMFVGIKDKPDLINAGWIVSETIFGDNRTHLYVFWASDNGGCYNLKCPGFIQTNKNIEIGGTIASVSVYDGEQYSMKVKIYKYAIQFFCDKTQFFCDKTQRTKEMIIGGLNMTLGHWGIGLVHCSKTWQQAPISYSGEDKFRTLHLEGITQALKWEVVISLRKAQKKAAFIYNCLYLDLEDITVDPALFPTRATKSSCYDVSKLETVNLPPNNIFFFGGPGGRNCDE	95.51	Complete		XP_006858924.1	PREDICTED: uncharacterized protein LOC18448803 [Amborella trichopoda]	415	MESLLWRRIAVFMAVCCLILVPFVVDAKTKSRQRFEVQKHLRRLNKPPVQTIKSPDGDTIDCVRTHHQPAFDHPFLKNHTIQMRPSFHPEGLYSANKVSGPKQASISQTQLWHLTGRCPQGTIPIRRTTRDDILKASSVKTFGKKKHRSMPLPPKSADPDLVNESGHQHAIAYVQGDKYYGAKATINVWEPKIQQSNEFSLSQLWILGGSFGEDLNSIEAGWQVSPDLYGDNNTRLFTYWTSDAYQATGCYNLLCSGFIQINSDIAMGASIFPVSGYRGSQYDISILVWKDPKEGNWWMQFGNDYVLGYWPSFLFSYLADSASMIEWGGEVVNSEPDGEHTSTEMGSGHFPDEGFSKASYFRNIQVVDGSNNLRGPKGIGTFTEQSNCYNVQNGYNGDWGNYFYYGGPGKNSKCP	38.52	283	5e-52	178		XP_002466249.1	hypothetical protein SORBIDRAFT_01g004360 [Sorghum bicolor]	407	MDTSRGVACLLVAVICLSCAAAAAARSPAARLHRHLKRLNKPAVKSIESPDGDMIDCVHISHQPAFDHPYLKNHTIQMRPNYHPEGLFDESKTSSSSGERPMVQLWHQNGMCPEGTVPIRRTKKDDLLRASSMRRYGRKRHTTANPMSVNPTMLNEGGHQHAIAYVQGDKYYGAKATINVWEPKIEQPNEFSLSQLWILGGSFGEDLNSIEAGWQVSPDLYGDNNTRLFTYWTSDAYQATGCYNMLCSGFIQVNNQIAMGASIFPTSSYSGSQYDISILIWKDPKEGNWWMQFGKDYVLGYWPSFLFSYLADSASMIEWGGEVVNSQPDGVHTSTQMGSGHFPEEGFSKASYFKNIQVVDSTNNLKAPKGLGTFTEQSNCYDVQNGNNGDWGTYFYYGGPGRSSNCQ	44.84	252	4e-54	184		XP_002285729.1	PREDICTED: uncharacterized protein LOC100267227 [Vitis vinifera]	422	MAATAAHVNTGMPTRALVALVFLLGLVSLSCAARLPLSKQKFEVQKHLKRLNKPAVKTIKSSDGDLIDCVHISHQPAFDHPFLKNHTIQMRPNYHPEGLYDESKVSTKPKQRTNPITQLWHVNGKCPEGTIPIRRTKQDDILRASSMKRYGRKKHRTIPLPRSADPDLINESGHQHAIAYVEGDKYYGAKATINVWEPKIQQPNEFSLSQLWILGGSFGEDLNSIEAGWQVSPDLYGDNNTRLFTYWTSDAYQATGCYNLLCSGFIQINSEIAMGASISPVSAFRNSQYDISILVWKDPKEGNWWMQFGNDYVLGYWPAFLFSYLGDSASMIEWGGEVVNSEPDGQHTSTQMGSGHFPEEGFSKSSYFRNIQIVDSSNNLKAPKGIGTFTEQSNCYDVQTGSNGDWGHYFYYGGPGRNANCP	40.07	287	4e-57	193		XP_004229548.1	PREDICTED: uncharacterized protein LOC101264758 [Solanum lycopersicum]	425	MDNVKTEMFCLSVLFMVLLLLCDSDAAQAKQGMSLSSQKFEIQKHLNRLNKPAVKSIKSPDGDIIDCVHISHQPAFDHPLLKNHTVQMMPNYHPEGLFRDGKMSTAAKNKNYGSKSINQLWHLNGKCPEGTIPIRRTKKDDILRASNMKSYGRKTNFSTISKPESGRPGGVGNQNGHQHAIAYVEGDEYYGAKATINVWQPKIQQPNEFSLSQIWLLAGSFDSDLNSIEAGWQVSPDLYGDNNARLFTYWTSDAYQATGCYNLLCSGFIQINNEIAMGATISPLSSYHGSQYDISILVWKDPKEGNWWMQFGNDYVLGYWPGFLFSYLTDSASMIEWGGEVVNSESDGLHTTTQMGSGHFPDEGFGKSSYFRNIQVVDESNNLRAPQDLGTYTEDNNCYDVQLGKNNDWGNYFYYGGPGRNANCP	33.65	416	9e-56	189		AT2G44210.1	---	Protein of Unknown Function (DUF239)	415	MATRVSFFLALVMTVVILAPSVVSGENGFSDLKIRTHLKRLNKPALKSIKSPDGDMIDCVPITDQPAFAHPLLINHTVQMWPSLNPESVFSESKVSSKTKNQQSNAIHQLWHVNGKCPKNTIPIRRTRRQDLYRASSVENYGMKNQKSIPKPKSSEPPNVLTQNGHQHAIMYVEDGVFYGAKAKINVWKPDVEMPNEFSLAQIWVLGGNFNSDLNSIEAGWQVSPQLYGDNRTRLFTYWTSDAYQGTGCYNLLCSGFVQINREIAMGGSISPLSNYGNSQYDITILIWKDPKEGHWWLQFGEKYIIGYWPASLFSYLSESASMIEWGGEVVNSQSEEGQHTTTQMGSGRFAEEGWGKASYFKNVQVVDGSNELRNPENLQVFTDQENCYNVKSGNGGSWGSYFYYGGPGRNPNCP	41.87	289	5e-55	187		2	1.90E-33 | 1.90E-27	115.5 | 95.7	PF03080.10 | PF14365.1	DUF239 | DUF4409		---	---	---	---		1	GO:0005576	---	NA	1	GO:0008150
	10461	Peam|DryGeneModel_10461 augustus_masked-Scf00149-processed-gene-0.6-mRNA-1	753	ATGTCTCGCCGCTACGATAGCCGCACAACAATTTTCTCGCCAGAAGGCCGCTTGTACCAGGTGGAGTATGCCATGGAAGCTATTGGCAATGCTGGTTCTGCCATTGGCATCCTCTCGAAGGATGGAGTTATCCTCGTAGGTGAGAAGAAGGTCACGTCGAAGCTCCTCCAGACTTCCAAGTCTACCGAGAAGATGTACAAGCTAGACGACCACGTCGCATGCGCCGTTGCTGGCATCATGTCTGATGCCAACATACTCATCAACACTGCTCGTGTCCAGGCCCAACGTTACACCTTTGCCTACCAAGAGCCCATGCCTGTTGAGCAGCTTGTTCAGTCCCTTTGTGATACTAAACAGGGTTACACCCAATTTGGTGGTCTCCGACCCTTTGGTGTGTCCTTCCTCTTTGCAGGTTATGACAAGAATTTTGGTTTCCAGCTCTACATGAGTGACCCTAGTGGGAATTATGGTGGGTGGAAGGCCGCCGCGATCGGGGCGAACAGCCAGGCGGCTCAGTCGATGCTGAAGCAGGACTACAAGGAAGATATCACACGGGAGGAGGCCGTGCAGCTTGCACTGAAGGTGCTTAGCAAGACAATGGATAGCACAAGCCTCACATCTGAGAAGCTCGAATTGGCGGAGGTGTTCTTGTCATCATCTGGGGTGGTGAAGTATCAGGTATGCTCTCCAGATGCGGTCAGTAAATTGCTGGTTAAGTCGGGCTTGACACAGCCTGCTGCTGCAGAGGCTTGA	250	MSRRYDSRTTIFSPEGRLYQVEYAMEAIGNAGSAIGILSKDGVILVGEKKVTSKLLQTSKSTEKMYKLDDHVACAVAGIMSDANILINTARVQAQRYTFAYQEPMPVEQLVQSLCDTKQGYTQFGGLRPFGVSFLFAGYDKNFGFQLYMSDPSGNYGGWKAAAIGANSQAAQSMLKQDYKEDITREEAVQLALKVLSKTMDSTSLTSEKLELAEVFLSSSGVVKYQVCSPDAVSKLLVKSGLTQPAAAEA	101.34	Complete		XP_011621888.1	PREDICTED: proteasome subunit alpha type-4 [Amborella trichopoda]	249	MSRRYDSRTTIFSPEGRLYQVEYAMEAIGNAGAAIGVLSKGGVVLVGEKKVTSKLLQTSKSTEKMYKIDDHLACAVAGIMSDANILINTARVQAQRYTFAYQEPMPVEQLVQSLCDTKQGYTQFGGLRPFGVSFLFAGWDKNFGFQLYMSDPSGNYGGWKAAAIGANNQAAQSMLKQEYKDEITKDEAVQLALKVLSKTMDSTSLTSEKLELAEIFLSPSGEVKYQVYSPASLKKELVKFGVTQPPAEA	89.88	247	1e-157	436		XP_002465846.1	hypothetical protein SORBIDRAFT_01g046910 [Sorghum bicolor]	237	MFLTRTEYDRGVNTFSPEGRLFQVEYAIEAIKLGSTAIGLKTKDGVVLAVEKRVTSPLLEPSSVEKIMEIDEHIGCAMSGLIADARTLVEHARVETQNHRFSYGEPMTVESSTQAICDLALRFGEGDEESMSRPFGVSLLIAGHDENGPSLYYTDPSGTFWQCNAKAIGSGSEGADSSLQEQYNKELTLEEAETIALSILKQVMEEKVTPNNVDIAKVAPKYHLYTPAEVEAVIARL	42.32	241	4e-53	171		XP_002266917.1	PREDICTED: proteasome subunit alpha type-4 [Vitis vinifera]	250	MSRRYDSRTTIFSPEGRLYQVEYAMEAIGNAGTAIGILSKDGVVLVGEKKVTSKLLQTSTSTEKMYKIDDHVACAVAGIMSDANILINTARVQAQRYTYAYQEPMPVEQLVQSLCDTKQGYTQFGGLRPFGVSFLFAGWDKNFGFQLYMSDPSGNYGGWKAAAIGANNQAAQSMLKQDYKDDISREDAVQLALKVLSKTMDSTSLTSDKLELAEVFLSASGKVKYQVCSADALSKLLVKFGVTQPAAETS	93.12	247	2e-164	454		XP_004232639.1	PREDICTED: proteasome subunit alpha type-4 [Solanum lycopersicum]	248	MSRRYDSRTTIFSPEGRLYQVEYAMEAIGNAGSAIGILSKDGVVLVGEKKVTSKLLQTSTSSEKMYKIDDHVACAVAGIMSDANILINTARFQAQRYTFAYQEPMPVEQLVQSLCDTKQGYTQFGGLRPFGVSFLFAGWDKNYGFQLYMSDPSGNYGGWKAAAIGANNQAAQSILKQDYKDDITREEAVQLALKVLGKTMDSTSLTSEKLELAEVFLSNGKVKYQACSPETLNKMLVSAGLTQPTVEE	89.96	249	4e-159	441		AT3G22110.1	PAC1	20S proteasome alpha subunit C1	250	MSRRYDSRTTIFSPEGRLYQVEYAMEAIGNAGSAIGILSKDGVVLIGEKKVTSKLLQTSTSAEKMYKIDDHVACAVAGIMSDANILINTARVQAQRYTFMYQEPMPVEQLVQSLCDTKQGYTQFGGLRPFGVSFLFAGWDKHHGFQLYMSDPSGNYGGWKAAAVGANNQAAQSILKQDYKDDATREEAVELALKVLTKTMDSTSLTSEKLELAEVYLTPSKTVKYHVHSPESLTKLLVKHGVTQPAAETS	88.26	247	5e-157	436		2	5.90E-62 | 8.90E-15	208.3 | 53.6	PF00227.21 | PF10584.4	Proteasome | Proteasome_A_N		K02728	PSMA4	20S proteasome subunit alpha 3	[EC:3.4.25.1]		6	GO:0000502, GO:0005773, GO:0005829, GO:0005839, GO:0019773, GO:0022626	3	GO:0004175, GO:0004298, GO:0008233	6	GO:0006094, GO:0006096, GO:0006511, GO:0009651, GO:0046686, GO:0051603
	10462	Peam|DryGeneModel_10462 maker-Scf00149-augustus-gene-1.8-mRNA-1	4245	CCACATACAAACAGCAGCAGCAGCAGAGAGAGAGAGAATCCTCAAGTTGCGGAGAGAGGAATTCTCAATCTTTCCCGATTTCTGAGTTCTAAGATGAGCGGATGGGACCGAGTTAGGTCAGCGCGCTCTCGGCTCGGTGGCCGAACCGGACGCCAATCTTCATCTCGGACCGTCCATCTCGGCCACGTTCAGCCTCAGAACCCTGCCCACCGTACGATCTACTGCAATGATCGAGATGCCAATCTTATCACCGGATTCAAGGTCCGCTCTATCGATCTCTCTCTCTCTCCTTCTTCGCTTTATGGTTTTGATTTTGTATCTGCTCAGCATTGTTCATTTCAGGGGAATTCTGTGTCCACAACTAAATTCAATGTTCTCACATTCTTACCTAAGGGGCTCTTTGAACAGTTCAGGCGGGTGGCAAATTTGTACTTCCTTTTTATTTCAATCTTATCTACAACACCGATCAGTCCAGTGCATCCTATTACAAATGTTGTGCCACTTAGCCTTGTGCTCTTTGTCTCTCTTGTTAAGGAGGCATTTGAGGATTGGAAGCGCTTGCTCAATGATAGGGTGATAAATGGTACCCCTATTGATGTTTTGCATGATCAGAAGTGGGAAAACATCCCTTGGAAGAAGCTACAGGTTGGGGACATTGTTAGAGTTAAGCAGGATGGATTTTTTCCTGCAGATTTGGTATTCCTTGCCAGTACAAACCCGGATGGTGTCTGCTACATTGAGACTGCAAATCTTGACGGAGAAACAAATTTGAAGATTAGAAAAGCACTGGAAAGGACTTGGGACTACTTGCTTCCTGATAAAGCTGCTGAATTTAAAGGGGAAATACAATGTGAGCAGCCAAATAACTCATTGTACACTTTCACCGGCAATCTTATCATCCAAAAGCAAACATTGCCTCTCTCTCCAAATCAAATTCTTTTACGAGGATGCAGCCTTCGGAACACAGAGTACATAGTGGGGGCTGTTGTTTTTACTGGACATGAAACCAAGGTTATGATGAATGCTATGAGCGTTCCTTCCAAAAGAAGTACCTTGGAGAGGAAACTCGACAAACTTATACTTGCTCTTTTTGGTGTTCTTTTCCTCATGTGCTTCATTGGAGCGATTGGCAGTGGTGTGTTTATCAATCGCAAGTATTACTATTTAGGCCTTGGTGAAGGTGTGGAAAGCCAGTTTAATCCCAACAACAGAATTGTGGTGGCTATTCTGACCATGTTTACGTTAATTACACTGTACTCGACAATCATCCCTATTTCTCTATATGTTTCAATTGAGATGATAAAATTTATTCAGTCTACTCAGTTTATTAACAAGGATTTGCATATGTATCATATCGAAAGTGACACTCCTGCATTGGCTCGGACATCAAATTTAAATGAGGAGCTTGGACAGGTTGAGTACATATTTTCCGATAAGACGGGAACTTTAACTAGAAATCTAATGGAGTTCTTTAAGTGTTCAATTGCTGGAGAGGTTTATGGAACTGGGATCACTGAAATTGAACGAGGAAGCGCTCAGCGGAATGGTCCGAAAATTGATCAGGTAAAAGGATCAGCTGCAGCAGTGCATGAGAAGGGTTTCAATTTTGATGATGCTAGGCTTATGCATGGTGCTTGGAGAAATGAGCGTGATCCCGAAACTTGCAAGGAATTCTTTAGATGCCTTGCAATATGTCATACTGTGCTTCCTGAAGGTGATGAATCCCCAGAGAAGATTACATATCAAGCTGCATCTCCAGATGAGGCTGCCTTGGTCACTGCTGCAAAAAAATTTGGCTTCTTCTTCTATAGGCGTACACCAACTGTGATCATGGTTCGTGAATCACACATTGAGAAGATGGGTAAAATCCAAGATGTGTCATATGAGATTCTAAATGTTTTGGAGTTCAATAGTACAAGGAAACGCCAGTCCGTCGTATGTCGTTATCCAAATGGAAGGATTGTTTTATATTGCAAGGGTGCTGACACTGTCATCTATGAAAGATTGGTGGAGGGAAATCACAACATGAAGAAAGCAACAAGGGAACACTTGGGGCAATTCGGTTCTTCTGGCTTACGCACACTTTGCCTTGCCTATAGGGATTTAAGTAGTGAGTTTTACGGAAGCTGGAATGAGAAATTTATCCAAGCCAAATCTTCTTTAAGAGATCGTGAAAAGAAGCTGGATGAGCTATTGGTGCTTTCCTTGCATACAGGAAAGATACCTCGAATTAAAACAGTGCAGTATGCATCACTCTACCCTGTATGGTTTGCAGTTCCAACCGTGCATCCTGGAAAGGTGGCAGAGCTTATAGAAAAGGATCTTATACTGATTGGATGTACTGCCATAGAAGACAAACTTCAAGATGGTGTGCCATCTTGTATAGAGACTCTTTCTAGAGCTGGTATAAAGATCTGGGTTCTGACAGGAGACAAGTTGGAGACAGCAATTAATATTGCCTATGCCTGTAGCTTGATCAATAATGACATGAAACAGTTCATAATCAGTTCAGAAACTGATGAAATTAGAGAGGTTGAGAGTAGGGGAGATCCTGTGGAGATTGCTCGCATCATGAGAGATTTAGTGAAACAAGAGCTGAATAGATGTCTTGAGGAAGCCCAATGCTACCTGCATAGTTTATCTGCACCCAAATTGGCACTTGTTATTGATGGAAAATGTTTGATGTATGCATTAGATCCAAGTTTACGAGTCACTCTTCTAAACTTGAGTTTGAATTGCAGCTCTGTAGTTTGCTGTCGAGTTTCTCCACTACAAAAGGCACAGGTGACTAGCCTGGTCAAGAAAGGTGCTCGAAAGATTACACTTAGCATTGGAGATGGTGCTAATGATGTGAGCATGATTCAAGCTGCTCATGTTGGTGTTGGCATTAGTGGGCTGGAAGGAATGCAAGCAGTCATGGCTAGTGATTTTGCTATTGCACAGTTCCGATTTCTTACAGATTTACTTCTAGTACATGGGCGCTGGTCATATCTGAGAATATGCAAGGTTGTAACATACTTTTTCTACAAGAATCTTACTTTCACGTTAACACAGTTTTGGTTCACCTTCCAAACTGGTTTCTCTGGTCAGAGATTCTATGACGATTGGTACCAGTCCTTGTACAATGTTATATTTACGGCATTGCCTGTGATTATTCTTGGCCTCTTTGACAAGGATGTTAGTGCTTCTCTTTCCAAAAAGTACCCAGGACTATACAAGGAAGGAATAAGAAACTCATTCTTCAAGTGGAAAGTAGTGGCAGTGTGGGCGTTCTTTTCCTTCTATCAGTCGTTAGTCCTTTATAATTTTACAGTCGCTGCCAGTAGCAACAGTCTCAATTCTTCTGGCAAGATGATTGGCCTATGGGATGTAAGCACAATGGCATTTACTTGTGTTGTGGTAACTGTCAACTTGCGTCTTCTCATGGCTTGTAATTCGATTACAAGGTGGCACCATATAAGTATTTCAGGGAGCATCTTAGCGTGGTTTATTTTTATCTTCATATATTCTGGTGTTATGACCCCATATGATAGACAAGAGAACATATTTTTTGTCATATTTGTGTTAATGAGCACATTTTATTTCTATCTCTGCCTCCTGCTCGTTCCTATCGTTGCACTTCTTGGCGACTTTGTCTACTTGGGGATCCAAAGATGGTTTTTCCCCTATGATTATCAGATTGTTCAGGAAATCCACAGAAATGACCCTGAAGTGAGCAGCAGAGCGGAATTGACGGAGATTGGGAGCCAATTGACACCAGATGAGGAGAGAAGCTATGCGATCTCTCAACTCCCACGAGAAACATCAAAGCACACTGGTTTCGCTTTTGATTCACCAGGCTATGAGTCATTTTTCGCATTACAGGCTGGTGTTTTGACCCCACAAAAGGCATGGGATGTGGCCCGTCGAGCCAGTATGAGGACGCAACAGCCAAGAACTCCCCAAAACTAAACTGATAAATGTACATTTTTTGTGCTAGATTCTGTAAGTCAGCTGTACCATACCACAGCTTGTTCTTCGGTTGTCCTTTTTTTTTAAATCCATTTCCTTTCACATTTTTTTTATAGAACTTTGAGTTTACCAGTCAATATGGTTTATAAATTTGTCTTGGCTAGAGTTGACTTGTCCAAGTAGGCATTCTTTTGTAATATGATAAGTTTGGAAGCATATTATTTCTTGAACAACTTCACACTAATCTTTGCACCTCAAATTCCACTCTATGAAATAGAAAATCCTTTTTCCTTC	1316	PHTNSSSSRERENPQVAERGILNLSRFLSSKMSGWDRVRSARSRLGGRTGRQSSSRTVHLGHVQPQNPAHRTIYCNDRDANLITGFKVRSIDLSLSPSSLYGFDFVSAQHCSFQGNSVSTTKFNVLTFLPKGLFEQFRRVANLYFLFISILSTTPISPVHPITNVVPLSLVLFVSLVKEAFEDWKRLLNDRVINGTPIDVLHDQKWENIPWKKLQVGDIVRVKQDGFFPADLVFLASTNPDGVCYIETANLDGETNLKIRKALERTWDYLLPDKAAEFKGEIQCEQPNNSLYTFTGNLIIQKQTLPLSPNQILLRGCSLRNTEYIVGAVVFTGHETKVMMNAMSVPSKRSTLERKLDKLILALFGVLFLMCFIGAIGSGVFINRKYYYLGLGEGVESQFNPNNRIVVAILTMFTLITLYSTIIPISLYVSIEMIKFIQSTQFINKDLHMYHIESDTPALARTSNLNEELGQVEYIFSDKTGTLTRNLMEFFKCSIAGEVYGTGITEIERGSAQRNGPKIDQVKGSAAAVHEKGFNFDDARLMHGAWRNERDPETCKEFFRCLAICHTVLPEGDESPEKITYQAASPDEAALVTAAKKFGFFFYRRTPTVIMVRESHIEKMGKIQDVSYEILNVLEFNSTRKRQSVVCRYPNGRIVLYCKGADTVIYERLVEGNHNMKKATREHLGQFGSSGLRTLCLAYRDLSSEFYGSWNEKFIQAKSSLRDREKKLDELLVLSLHTGKIPRIKTVQYASLYPVWFAVPTVHPGKVAELIEKDLILIGCTAIEDKLQDGVPSCIETLSRAGIKIWVLTGDKLETAINIAYACSLINNDMKQFIISSETDEIREVESRGDPVEIARIMRDLVKQELNRCLEEAQCYLHSLSAPKLALVIDGKCLMYALDPSLRVTLLNLSLNCSSVVCCRVSPLQKAQVTSLVKKGARKITLSIGDGANDVSMIQAAHVGVGISGLEGMQAVMASDFAIAQFRFLTDLLLVHGRWSYLRICKVVTYFFYKNLTFTLTQFWFTFQTGFSGQRFYDDWYQSLYNVIFTALPVIILGLFDKDVSASLSKKYPGLYKEGIRNSFFKWKVVAVWAFFSFYQSLVLYNFTVAASSNSLNSSGKMIGLWDVSTMAFTCVVVTVNLRLLMACNSITRWHHISISGSILAWFIFIFIYSGVMTPYDRQENIFFVIFVLMSTFYFYLCLLLVPIVALLGDFVYLGIQRWFFPYDYQIVQEIHRNDPEVSSRAELTEIGSQLTPDEERSYAISQLPRETSKHTGFAFDSPGYESFFALQAGVLTPQKAWDVARRASMRTQQPRTPQN	106.886	Complete		XP_006842731.1	PREDICTED: phospholipid-transporting ATPase 3 [Amborella trichopoda]	1226	MSGGGGRWERVRDRVRSSSSSMRGDRQTRTVRLGRVQPQAPGHRTIFCNDREANLPVKFKGNSISTTKYNLLTFLPKGLFEQFRRVANLYFLMISILSTTPISPVHPITNVVPLSLVLFVSLVKEAFEDWKRLLNDRVINSSPIDVLQDQKWESIPWKKLQVGDIIKVKQDGFFPADLLFLASSNPDGVCYIETANLDGETNLKIRKALERTWDYLLPEKAAEFKGEIQCEQPNNSLYTFTGNLIIGKQTLPISPNQILLRGCSLRNTEYIVGAVIFTGHETKVMMNAMNVPSKRSTLERKLDKLILMLFGVLFVMCFIGAIGSGVFINRKHYYLGLNDRVEDQFNPNNRFVVAILTMFTLITLYSTIIPISLYVSIEMIKFIQSTQFINKDLNMYHRESNTPALARTSNLNEELGQVEYIFSDKTGTLTRNLMEFFKCSIAGEVYGHGITEIESGGAQRSGLRIDETKKSSTAVHEKGFNFDDARLMRGAWRNEHDPDACKEFFRCLAICHTVLPEGDESPEKITYQAASPDEAALVVAAKNFGFFFYRRTPTMIMVRESHVEKIGKIQDVSYEILNVLEFNSTRKRQSVICRYPNGRLVLYCKGADTVIYERLAYGNDTIKNVSRGHLEQFGSAGLRTLCLAYRDLNSELYESWNEKFIQAKSTLRDREKKMDEVAELIETDLILIGCTAIEDKLQEGVPSCIETLSRAGIKIWVLTGDKMETAINIAYACSLINNSMKQFVISSETDEIREVESRGDTVETARFMKESVKKELKRCIQEAEHSMHTLSGNKLALIIDGKCLMYALDPQLRVTLLNLSLNCHAVVCCRVSPLQKAQVTSLVKNGARKITLSIGDGANDVSMIQAAHVGVGISGLEGMQAVMASDFAIAQFRFLTDLLLVHGRWSYIRICKVVTYFFYKNLTFTLTQFWFTFQTGFSGQRFYDDWFQSLYNVIFTALPVIIVGLFDKDVSASLSKRYPQLYKEGIKNMFFKWRVLAVWAVFSVYQSLIFFYFTTAASRNSKNASGKLFGLWDVSTMAFTCVVVTVNLRLLMTCNVITRWHHISVIGSILAWFIFIFLYSGIMTPYDRQENIYFVIYVLMSTFFFYLTLLLVPVVALLGDVIYQGLQRWFAPYDYQIIQELHRHEPEQRSRPDLLEIGTAMTVDEERTFAISQLPRETSKHTGFAFDSPGYESFFASLHGVNVPQRAWDVARRASMRSRQPRTSIR	82.05	1259	0	2017		XP_002464632.1	hypothetical protein SORBIDRAFT_01g022190 [Sorghum bicolor]	1276	MSARIKEMVRVATARLGGEQAVGGGGGASSSSGFTRRESTARLGGGGTSLRRQPQPMAPTVRTVYCNDREANAPVGYKGNSVSTTKYNILTFVPKGLFEQIDDMSAGFSNATVHLKCDSVVFAYYACAVKIVLSWFILVHVVLSALYAAFCTTSHICPVHPVTNVVPLSIVLLVSLIKEAFEDWKRFQNDMSINNAHIDVLQGQCWESTPWKRLQVGDIVRTANLDGETNLKIRKALEKTWDYVLPEKASEFKGEVQCEQPNNSLYTFTGNLIMDKQTIPLSPNQLLLRGCSLRNTEYIVGVVIFTGHETKVMMNSMNVPSKRSTLEKKLDKLILALFATLFTMCVIGAIGSAYSVAPKELRHLGPALLGVFINEKYFYLGLRGHVEDQFNPKNRFVVTILTMFTLITLYSTIIPISLYVSIENDLTYAWTIRAYVSFGCQMIKFIQCTQFINNDLHMYHAESNTPALARTSNLNEELGQVEYIFSDKTGTLTRNLMEFFKCSIGGEMYGTGITEIEKGGAERAGIKIDDDEGKRSANAVHEKGFNFDDARIMRGAWRNEPNPEACKEFFRCLAICHTVLPEGEETPEKISYQAASPDEAALVAAAKNFGFFFYRRTPTTVMVRESHVERMGSIQDVPYEILNVLEFNSTRKRQSVVCRFPNGRLVLYCKGADNVVYERLADGNHDMKKISREHLEQFGSAGLRTLCLAYRDLSREQYESWNEKFVQAKSSLRDRDKKLDEVAELIEKDLVLVGCTAIEDKLQEGVPTCIETLSAAGIKIWVLTGDKMETAINIAYACSLVNNDTKQFIISSETDAIREAEDRGDPVEIARVIKDSVKQSLKSFHEEAQHSLTSTPERKLALIIDGRCLMYALDPTLRVDLLGLSLSCHSVVCCRVSPLQKAQVTSLVRKGAQKITLSIGDGANDVSMIQAAHVGIGISGQEGMQAVMASDFAIAQFRFLTDLLLVHGRWSYLRLCKVITYFFYKNLTFTLTQFWFTFQTGFSGQRFYDDWFQSLYNVIFTALPVIIVGLFDKLYKEGIRNSFFTWRVIAVWGFFAFYQSIVFFYFTAAASRHGHGSSGKILGLWDVSTMAFTCVVVTVNLRLLMACNSITRWHYISVAGSIVAWFMFIFIYSAIMTSFDRQENVYFVIYVLMSTFFFYLTILLVPIIALFGDFLYLSIQRWLFPYDYQIIQEQHKDEPHEYSRVQLPETSHLSPEEARSYMISMLPRESSKHTGFAFDSPGYESFFASQQGVGVPHKPWDVARRASMKQQRAGKS	68.77	1345	0	1732		XP_010646208.1	PREDICTED: phospholipid-transporting ATPase 3 [Vitis vinifera]	1222	MNGWDRVRSSRSRLGGSDSRAPSSRTVRLGRVQPQAPGHRTIYCNDRDANFPVRFKGNSISTTKYSVFTFLPKGLFEQFRRVANLYFLMISILSTTPISPVHPITNVVPLSLVLFVSLVKEAFEDWKRLQNDKAINNALIDVLQDQKWERIPWKKLQVGDIVKVKQDGFFPADILFLAGTNPDGVCYIETANLDGETNLKIRKALEKTWDYLTPEKASEFKGEVQCEQPNNSLYTFTGNLIIQKQTLPLSPNQILLRGCSLRNTEYIVGAVIFTGHETKVMMNAMNVPSKRSTLERKLDKLILALFGGLFLMCLIGAIASGVFINRKYYYLGLGASVENQFNPSNRFLVATLTMFTLITLYSTIIPISLYVSIEMIKFIQSTQFINKDLHMYHVETNTPALARTSNLNEELGQVEYIFSDKTGTLTRNLMEFFKCSIGGEVYGTGITEIEKGGAERRGIKLEEVHKSSKAVHEKGFNFDDARLMLGAWRNEPDPDACKEFFRCLAICHTVLPEGDESPEKVTYQAASPDEAALVTAAKNFGFFFYRRTPTTIYVRESHVEKMGKVQDVSYEILNVLEFNSTRKRQSVVCRYPDGRLVLYCKGADSVIFERLGDGNGDLKKTTREHLEQFGSAGLRTLCLAYRDLSTDMYEHWNEKFIQAKSSLRDREKKLDEVAELIEKDLVLIGCTAIEDKLQEGVPSCIETLSRAGIKIWVLTGDKMETAINIAYACNLINNDMKQFIISSETDAIREVENRGDQVEIARFIKESVTADLKKFLEEAQQHLHTISGPKLALVIDGKCLMYALDPNLRGMLLNLSLNCTSVVCCRVSPLQKAQVTSLVKKGARKITLSIGDGANDVSMIQAAHVGVGISGLEGMQAVMASDFAIAQFRFLTDLLLVHGRWSYLRICKVVTYFFYKNLTFTLTQFWFTFQTGFSGQRFYDDWFQSLYNVIFTALPVIIVGLFDKDVSESLSKKYPELYKEGIRDSFFKWRVVGIWAFFSFYQSLVFYYFVTSSSSSGQNSSGKMFGLWDVSTMAFTCVVVTVNLRLLMLCNSITRWHYISVAGSILAWFIFIFIYSGVMTPYDRQENVFFVIYVLMSTFYFYLTLLLVPIAALLGDFIFQGVQRWFFPYDYQIIQEIYRHEPDQSSRSELLDIRNDLTPDEARSYAISQLPREKSKHTGFAFDSPGYESFFASQQGVYAPQKAWDVARRASMRSGARTAQKK	81.85	1284	0	2032		XP_004228365.1	PREDICTED: phospholipid-transporting ATPase 3-like [Solanum lycopersicum]	1221	MGGGWRGSGSAASTNRAPILNRISSSRSIRLGQVQPQAPGHRTVFLNDRDANVLAKFKGNSVSTTKYDVLTFLPKGLFEQFRRVANLYFLMISILSCTPISPVSPITNVLPLSMVLLVSLIKEAWEDWKRFQNDKSINNSSIDMLQDQKWVNVPWKKLQAGDIVRVKQDEFFPADLIFLASTNPDGVCYIETANLDGETNLKIRKALERTWDYVSPEKISTFRGELQCEQPNNSLYTFTGNLIIQKQTLPLSPNQLLLRGCSLRNTQYIVGAVIFTGHETKVMMNSMKIPSKRSTLEKKLDKLIIALFSTLLCMCLLGAIGSGIFINKKYYYLRFETGKNADPQSDPDNRFVVAVLTMFTLITLYSPIIPISLYVSVEMIKFVQSNKFINNDLHMYHAESNTAAQARTSNLNEELGQVEYIFSDKTGTLTRNLMEFFKCSIGGEIYGTGVSEIEIGTAQRNGLKVEVKSSTEAREKGFNFNDARLMRGAWRNEPNPDSCREFFKCLAICHTVLPEGEETPEKIRYQAASPDESALVVAAKNFGFFFYKRTPTMIYVRESHVEKMGTIQDFPYEILNVLEFNSTRKRQSVVCRYPEGRLVLYCKGADNVIYERLRDGDNDLKKRTREHLEQFGAAGLRTLCLAYRDVTADEYEKWNEKFIQAKSSLRDREKKLDEVAELIEKELVLIGSTAIEDKLQEGVPECIETLSRAGIKIWVLTGDKLETAINIAYACKLINNSMKQFIISSETDAIREVEDRGDLVELARFMKETVQNELKRCYEEAQEHLHSVSGPKLALVIDGKCLMYALDPSLRVMLLNLSLNCSAVVCCRVSPLQKAQVTSLVKKGANRITLSIGDGANDVSMIQAAHVGVGISGQEGMQAVMASDFAIAQFRFLADLLLVHGRWSYLRICKVVTYFYYKNLTFTLTQFWFTFRTGFSGQRFYDDWFQSLYNVMFTALPVIVLGLFEKDVSASLSKKYPELYKEGIRNTFFRWRVVVIWAFFAIYQSLVLYYFVIDSSTKGMNSSGKIFGLWDVSTMAFTCVVVTVNLRLLMMCDTITRWHHITVGGSILLWFIFVFIYSGISLPKEQKNIYLVIYALMSTFYFYLVLLLVPVAALFGDFIYQGVQRWFFPYDYQIVQEIHRHEIDSRMGLLAIGNDLTPEEARSYAIRQLPGQKSKHTGFAFDSPGYESFFASQAGVSIPQKAWDVARRASMKPQSKLAREN	75.32	1268	0	1865		AT1G59820.1	ALA3	aminophospholipid ATPase 3	1213	MVRSGSFSVDSSATHQRTPSRTVTLGHIQPQAPTYRTVYCNDRESNQPVRFKGNSISTTKYNVFTFLPKGLFEQFRRIANIYFLGISCLSMTPISPVSPITNVAPLSMVLLVSLIKEAFEDWKRFQNDMSINNSTVEILQDQQWVSIPWRKLQVGDIVKIKKDGFFPADILFMSSTNSDGICYVETANLDGETNLKIRKALERTWDYLVPEKAYEFKGEIQCEQPNNSLYTFTGNLVVQKQTLPLSPDQLLLRGCSLRNTEYIVGAVVFTGHETKVMMNAMNAPSKRSTLEKKLDKLIITIFCVLVTMCLIGAIGCSIVTDREDKYLGLHNSDWEYRNGLMIGFFTFFTLVTLFSSIIPISLYVSIEMIKFIQSTQFINRDLNMYHAETNTPASARTSNLNEELGQVEYIFSDKTGTLTRNLMEFFKCSIGGVSYGCGVTEIEKGIAQRHGLKVQEEQRSTGAIREKGFNFDDPRLMRGAWRNEPNPDLCKELFRCLAICHTVLPEGDESPEKIVYQAASPDEAALVTAAKNFGFFFYRRTPTMVYVRESHVEKMGKIQDVAYEILNVLEFNSTRKRQSVVCRFPDGRLVLYCKGADNVIFERLANGMDDVRKVTREHLEHFGSSGLRTLCLAYKDLNPETYDSWNEKFIQAKSALRDREKKLDEVAELIEKDLILIGSTAIEDKLQEGVPTCIETLSRAGIKIWVLTGDKMETAINIAYACNLINNEMKQFVISSETDAIREAEERGDQVEIARVIKEEVKRELKKSLEEAQHSLHTVAGPKLSLVIDGKCLMYALDPSLRVMLLSLSLNCTSVVCCRVSPLQKAQVTSLVRKGAQKITLSIGDGANDVSMIQAAHVGIGISGMEGMQAVMASDFAIAQFRFLTDLLLVHGRWSYLRICKVVMYFFYKNLTFTLTQFWFTFRTGFSGQRFYDDWFQSLFNVVFTALPVIVLGLFEKDVSASLSKRYPELYREGIRNSFFKWRVVAVWATSAVYQSLVCYLFVTTSSFGAVNSSGKVFGLWDVSTMVFTCLVIAVNVRILLMSNSITRWHYITVGGSILAWLVFAFVYCGIMTPHDRNENVYFVIYVLMSTFYFYFTLLLVPIVSLLGDFIFQGVERWFFPYDYQIVQEIHRHESDASKADQLEVENELTPQEARSYAISQLPRELSKHTGFAFDSPGYESFFASQLGIYAPQKAWDVARRASMRSRPKVPKK	72.69	1267	0	1822		4	5.50E-20 | 5.70E-13 | 1.20E-11 | 7.30E-10	71.3 | 48.6 | 45.1 | 39.6	PF00122.15 | PF13246.1 | PF12710.2 | PF00702.21	E1-E2_ATPase | Hydrolase_like2 | HAD | Hydrolase		K14802	---	---	---		4	GO:0005768, GO:0005794, GO:0005802, GO:0005886	8	GO:0000166, GO:0000287, GO:0004012, GO:0005524, GO:0005548, GO:0015662, GO:0016820, GO:0046872	19	GO:0006612, GO:0006812, GO:0006820, GO:0006862, GO:0006888, GO:0006944, GO:0010363, GO:0015696, GO:0015802, GO:0015914, GO:0016192, GO:0043069, GO:0043090, GO:0043269, GO:0048193, GO:0048194, GO:0048364, GO:0048367, GO:0048527
	10463	Peam|DryGeneModel_10463 maker-Scf00149-augustus-gene-1.7-mRNA-1	1317	TAGGGCATTTTGATTTTTCAGATCTGCAACTGCAATCGCCGTCGCGTGCTTCGTTTAGAGGTTAAACTGATTGGCAGATATGAGGGGAAGAAGTTACAGTTACAGTCCTTCACCACCTAGGGGTTATGGCAGGAGAGGACGAAGCCCCAGCCCAAGAGGTCGCTATGGAGGTCGTGATAGAGATATGCCAACTAGCCTTCTGGTTCGCAACCTTCGTCACGATTGCAGGCCAGAAGATCTTCGTAGACCATTTGGACAATATGGTCCTCTAAAGGATATATATTTGCCACGAGATTATCATACAGGAGAACCGCGTGGCTTTGGTTTTGTCCAATATGTGGACCCTGCTGATGCAGTAGAAGCAAAGTATCAAATGGATGGACAAATCCTTCTTGGCCGGGAGCTGACTGTTGTATTTGCGGAGGAGAACAGAAAGAAACCAGCAGACATGAGGGCAAGAGAACGACTGAGAAAATCAAGCCCATGTCCAGTTGAGAGGCCTAAAACTACAGCCCACATCCAAGTCAGTGCGGTAGTCGAGGGTCATCACGCTATTCACGCTCTCCATCTCCTCGCTATGGAAGATCTCGTGCCCACCGCAGCCCTAGTTATTATCGTTCACCTTCCCCGCGGCAAAGGTCTTACTCAAGGTCTGTCTCACCAAGAGATAGGAGGCACCGTCGAGATCGATCTCCCTCCTATTATAGTGGTTCAAGGAGCAGGAGCCCACGAGATTACTCAAAGAAGCAACCACGCAGAGAAAGGTCTGCATCCTTCAGCCAGTAGCAATTACAGTGAAGATACAAATTTCATGTGTTGGGGGTATCGCCGTCGAATTTCCCGCTTAGCATTAGCTGAGTGGACATGGTGGAATTCTGTACTCCTGGGCGATTAGGTTTTAATACAATTTACTGAGTTAGGATGTGCTATTTTGTAGGGGATGCTCCTCCCATTGCATTGGGTCTGTTTAGGATTAATATTATCTTCATTTCAATTATCAAATGGATTGCCTAGGTGCAAGTTACTGATTTCGTTACAATATACTAAATTGCAAGTGCTTACTTTGAACGAGGTTGTCTTATACTCTCCTTGCACAATTTTGGGAGCAGAGAGTGTGTGCAATGGATTGCCAATCTATTTCTTGGCCGTTCATGTGCCATCGGATGGGTGACAGAAAGTGATTGTGTTCAATTTTAGCAGTGGCAAATACGGCAATGTGGAGTCCATTGATTTAGATCGAATTGTAAATAAGTGTAGCTCTAATTGAAAATCTAGACATAAAAAATAGGATGCACGTCGTATGAATAAAGGAATTAT	271	MRGRSYSYSPSPPRGYGRRGRSPSPRGRYGGRDRDMPTSLLVRNLRHDCRPEDLRRPFGQYGPLKDIYLPRDYHTGEPRGFGFVQYVDPADAVEAKYQMDGQILLGRELTVVFAEENRKKPADMRARERLRKSSPCPVERPKTTAHIQVSAVVEGHHAIHALHLLAMEDLVPTAALVIIVHLPRGKGLTQGLSHQEIGGTVEIDLPPIIVVQGAGAHEITQRSNHAEKGLHPSASSNYSEDTNFMCWGYRRRISRLALAEWTWWNSVLLGD	115.682	Complete		XP_006858992.2	PREDICTED: serine/arginine-rich SC35-like splicing factor SCL33 [Amborella trichopoda]	231	MQEREREERDLCAVRREREKMRGRSYSYSPSPPPRSRRVRSPSPRDRYRGRSRELPTSLLVRNLRRDCRPEDLRRPFGQFGPLKDVYLPRDYYTGEPRGFGFVQYVDPADAAEAKYRMDRQILLGRELTVVFAEENRKRPAEMRARECGSSRGYDNRRSSRYSRSRSRSSDHYSPSPGQSRHLRSVSPDNQKYTRHRSYSPSPSPYGSRSRSPDNYSSRRSYRERSVSLSQ	88.42	95	2e-57	183		XP_002461081.1	hypothetical protein SORBIDRAFT_02g040350 [Sorghum bicolor]	209	MRRGYSYSPSPPRGYRRRERSPSPRDYYGGRGRDLPTSLLVRNLRRDCRPEDLRRPFGQFGRLKDIYLPRDYYTGEPRGFGFVQYYDPDDAADAKYYMDGQVVLGRQITVVFAEENRKKPQEMRARDRVRGHSYDRRYSRSRSPRYYRGGSPSRSRSYSRSPSPRDPKHRLRERSYSGSPVDSISRSGSPYEDGYPRSSQRERSVSVSG	81.63	98	1e-54	175		XP_002267230.2	PREDICTED: serine/arginine-rich SC35-like splicing factor SCL33 isoform X2 [Vitis vinifera]	225	MRGRSYSPSPPRGYSRRGRSPSPRGRHGGRGRDLPTSLLVRNLRHDCRPEDLRRPFGQFGPLKDIYLPRDYYTGEPRGFGFVQYVDPADAAEAKYQMDGQVLLGRELTVVFAEENRKRPVDMRARERTRGRPSDRRRSPPRYSRSPRYARSRSRSPNHYPPSPRRRHYSRSVSPQDKRRYSGEQPYSASPPVKGSKSQSRSPSRSRSQTPVDYSRGLDRERSLSQ	91.75	97	1e-61	194		XP_004228663.1	PREDICTED: serine/arginine-rich SC35-like splicing factor SCL33 [Solanum lycopersicum]	252	MRRRSYSPSPPRGYGRRGRSPSPRGRYAGHGRDGPTSLLVRNLRHDCRPEDLRRPFGQFGPVKDIYLPKDYYTGEPRGFGFVQFVDPADAADAKYQMDGQGFQGRQLTVVFAEENRKKPTEMRSRERSGSHRSSRSYDRRRTPPSRYARPGSHSRDYSPKRRPYSRSVSPEEKRYSRERSYSRSPPRDLSPPPHNGSRSRSQTPVREHPPYNGSPRSRSRSPVRRERSPVRGHSRSPSRSRSRSPGCAPYSP	84.62	91	2e-52	171		AT3G13570.1	SCL30A, At-SCL30A	SC35-like splicing factor 30A	262	MRGRSYTPSPPRGYGRRGRSPSPRGRFGGSRDSDLPTSLLVRNLRHDCRQEDLRRPFEQFGPVKDIYLPRDYYTGDPRGFGFIQFMDPADAAEAKHQMDGYLLLGRELTVVFAEENRKKPTEMRTRDRGGRSNRFQDRRRSPPRYSRSPPPRRGRRSRSRSRGYNSPPAKRHQSRSVSPQDRRYEKERSYSRSPPHNGSRVRSGSPGRVKSHSRSPRRSVSPRKNRSYTPEQARSQSPVPRQSRSPTPVPRGAQNGDRSPSQ	80.41	97	2e-53	174		3	2.00E-19 | 1.50E-13 | 3.70E-07	68.9 | 50.5 | 29.8	PF00076.17 | PF14259.1 | PF13893.1	RRM_1 | RRM_6 | RRM_5		K12900	FUSIP1	FUS-interacting serine-arginine-rich protein 1	---		3	GO:0005634, GO:0005829, GO:0016607	3	GO:0000166, GO:0003676, GO:0003723	7	GO:0000398, GO:0006355, GO:0008380, GO:0030422, GO:0035196, GO:0043687, GO:0045893
	10464	Peam|DryGeneModel_10464 augustus_masked-Scf00149-processed-gene-1.6-mRNA-1	654	ATGAAGACCATGGCAGCAATTCTCCTAATCCTCTCCTTAGTAGGATTCTTCGGTGTGCCAGCTTTTTCAGACCCAGATGCACTACAGGACTTCTGTGTTGCCAATCTGAAACTTAGCAACGACACACCTATAAACGGGTTTGTATGCAAGCCTGCATCTGCAGTGACTTCAGATGACTTCTTCTTTGATGGACTGAGCAAAGGAGGGGACACTTCAACTACGTTTGGGGCGGCCGTGACTCCGGGCAACGTCCTCACCTTCCCCGGGCTCAACACCCTCGGGTTGTCCATGAACCGGGTTGACTATGCACCAGGGGGGCTCAATCCACCGCACTCGCACCCGCATGCAACCGAGCTCGTCCTGGCGGTGAAGGGTGAGATACTGGTTGGGTTTGTGAGTACAAGCAATGTGTTCTACTCCAAGGTGCTCAAGAGTGGGGAGAACTTTGTGATTCCGAGAGGTTTGGTACACTTCCAGTACAACGTGGGAAAGGAGAAGGCTGTTGCAATCACTACTTTTGATAGCCAATTGCCCGGGGTTGTGATTGCTGCCTCAACTCTCTTCGGTTCAAAGCCTGATATTCCTGATATAGTGTTGGCAAAGGCATTCCAAGTAGATGAGGAGATTGTGAAAGCTATAAAGTCCAAGTTCTGA	217	MKTMAAILLILSLVGFFGVPAFSDPDALQDFCVANLKLSNDTPINGFVCKPASAVTSDDFFFDGLSKGGDTSTTFGAAVTPGNVLTFPGLNTLGLSMNRVDYAPGGLNPPHSHPHATELVLAVKGEILVGFVSTSNVFYSKVLKSGENFVIPRGLVHFQYNVGKEKAVAITTFDSQLPGVVIAASTLFGSKPDIPDIVLAKAFQVDEEIVKAIKSKF	95.304	Complete		XP_006838661.2	PREDICTED: germin-like protein 1-1 [Amborella trichopoda]	242	MYLHTHNIYTKERREGGREMAFRKYWPTASPLLLYLILALPPLAAFADPEPLQDFCVADLNKPGQSGNGFPCKLVSNVTVDDFVSKRLSHRGNTSNPLGSKVTAGNVLSFPGLNTLGISMNRVDLDIGGLNPPHSHPRASEMVLVVKGQILVAFVSTSNVLYSKVLGPGELFVIPRGLVHFQQNVGKGKASAVTAFNSQLPGVVLASTSLFGAQPSIPDQVLAKAFRIDRGFVKEIRSKFGS	66.5	197	2e-87	258		XP_002466260.1	hypothetical protein SORBIDRAFT_01g004590 [Sorghum bicolor]	233	MSKPSSSSSLLLLLLLLPATLFFAATCRADPDPVQDFCVAAAPAGGHGNNASYSTTYPGFPCKPTSSVVSDDFFFAGHASAGSTDSPNGAAVTSGNVEAFPGLNTLGLSINRVDLAPGGVNPLHTHPRSAELVHVEAGEMLVGFVSTEGKFYSKVVRAGESFVIPRGMMHFQYNVGTGAARAMTVFNSQLPGVVLAAQSLFGAEPEIPDAVLAKSFQVDTDTIKLLKSKFREG	59.81	209	5e-84	249		XP_002267507.1	PREDICTED: germin-like protein subfamily T member 2 [Vitis vinifera]	225	MVSRMTSSTSPLSLIFSLLVYVVLPLVSRSADSDPLQDFCIADLNATVIVNGFPCKPASAVTSDDFFFDGLSKEGSTANIFGSSVTRGNVLSFPGVNTLGISMNRVDIAPGGMNAPHWHPRSSESGVVIQGRVLVGFMTTGNVFYSKNLTVGQMFVIPIGLVHFQQNIGEEKALLFTAFNSQNPGSVVASVNLFGSTPSIPNDVLTKAFQVDANVVNGIKSKFGS	62.56	195	2e-85	252		XP_004236166.1	PREDICTED: germin-like protein subfamily T member 2 [Solanum lycopersicum]	220	MAIRVTFLLVILVVLPLPSDSADPDPLQDFCVAILNDTSTSLNGFPCKPASQVTSNDFFFDGLTIEGNTKNAFGFSATVGNVLSFPGLNTQGLSMNRVDFAPGGLNPPHSHPRATESGVVIKGKIYVGFVTTKNVLYSKVLTAGEMFVVPRGLVHFQMNVGKEKAMTITAFNSHLPGAVVLPTTLFTSKPSIPDEVLTKAFKIDATVIDDIKAKLGAINY	65.64	195	9e-89	261		AT1G18970.1	GLP4	germin-like protein 4	220	MATLQIPSALLRSFLLMFCLFVIPSLSSDSDPLQDFCVGDLKASASINGFPCKSAVSASDFFYSGLGGPLDTSNPNGVTVAPANVLTFPGLNTLGISMNNVELAPGGVNPPHLHPRATEVGTVIEGSVFVGFLSTNNTLFSKVLNAGEAFVIPRGLVHFQWNVGQVKARMITAFNSQLPGAVVLPSTLFGSKPEIPNAVLTRAFRTDDTTVQNLKSKFAV	57.67	215	4e-80	238		2	7.00E-25 | 3.70E-09	87.1 | 35.9	PF00190.17 | PF07883.6	Cupin_1 | Cupin_2		---	---	---	---		2	GO:0005576, GO:0048046	2	GO:0030145, GO:0045735	5	GO:0000041, GO:0006826, GO:0010106, GO:0010167, GO:0015706
	10465	Peam|DryGeneModel_10465 augustus_masked-Scf00149-processed-gene-1.5-mRNA-1	393	ATGATCCTGGACCATCCGGCCGTTGGTGGGTTCGTGACCCACTGCAGGTGGAACTCGGTGATTGAAGGAGTCACTGCTGGGGTGCCGATGTTGACCTGGCCAGTGTATTCTGATGAGTTCTACAATGAGAAGCTGATCACATGTGCGCTTAAGATTGGGGTGGAGGTGGGGTCACGTGTGTCTAACTTTGAAAGTAGACCAGTCATTGGCAGAGAGGAGATTCAGAGGGCAATGGCCCAGTTGATGGACGGTGGAGATGAAGCCAATGAGAGGAGGAAGAGAGCGAAGGAGCTAGGGGAGGTTGCAAAGAGGTCTGTGGAGAAGGGTGGGTCATCTTATATGGACCTGGATCGTCTGATTGAGGACTTGAAGGATGTTCGTGAGAAAACATAG	130	MILDHPAVGGFVTHCRWNSVIEGVTAGVPMLTWPVYSDEFYNEKLITCALKIGVEVGSRVSNFESRPVIGREEIQRAMAQLMDGGDEANERRKRAKELGEVAKRSVEKGGSSYMDLDRLIEDLKDVREKT	26.492	Partial		XP_006848530.1	PREDICTED: scopoletin glucosyltransferase [Amborella trichopoda]	486	MVMEGEGEGEGEGESEQRHNVVLFPFMAQGHMIPMLDIARMLADHRLAVTLVTTPLNAVRIRAAAWSPRVRVLEMEFPCAEVGLPKGCESFEDVPSYDLMSNFLRATEMLREPFEKLIRQEVENPLCIISDTFFWWTVETGKVFGIPRLVFHGTSCFSLCCLRCIREHKPHNNVGSDAEPFLLPGLPGELTFTRTQLPEFWKVNVELMASGFDRVFEVMRRADVQSYGTLVNSFNELEPEYVDHYKNMEGTKAWPIGPVSLCNRDQIDKAARGKKASVDKSACLRWLDTQKPESVVYVCFGSTHKLAPTQLTEIGLGLEASGLPFIWVVRGDTEQVDQWLPKGFEERVKGRGMVIKGWAPQILILSHPATGGFVTHCGWNSTLEGLTAGLPMVSWPLYAEQPLNARLVVDVLKVAVAIVDKETQGVVPKEAVERAVSEMMGNGEMRGRARELGEMARRAVEDGGSSHMNLTLFIQDMITYKKPHAM	46.34	123	7e-35	124		XP_002456026.1	hypothetical protein SORBIDRAFT_03g029080 [Sorghum bicolor]	491	MAIKDEQKPLHILFFPFLAPGHLIPIADMAALFAARGVKCTILTTPVNAQVIRSAVDHANDAFRGTEGTLAIDIAVVPFPDVGLPPGVECGPALNSVDDHEKFFHAAQLLREPFDRFLAENRPDAVVADSFFEWAADAAAEHGVPRMAFLGSSLFSRTCIDSMLRYNPVEAAPDDPDALVLLPGLPHRVELRRSQMKEPKEQPEDWAFLQRVNAADLRSYGEVFNSFHDLERESLEHYTTTLGCRAWLVGPVALASKNHAARGAGDEPSPDADSCQQWLDTKAEGSVVYVSFGTLSHFSPPELRELASGLDMSGKNFVWVIGGGADTKESEWMPHGFAELMARGDRGFIIRGWAPQRLILAHPAMGGFVTHCGWNSTLEAVSAGVPMVTWPRFADQFYNEKLVVELLKVGVSVGSTDYASKLETRRVIGGEVIAEAIGRVMGDGEDAEAIREKAKELGEKARRAVAKGGSSYDDVGRLMDELIARRSSVDV	56.8	125	9e-43	146		XP_002282952.2	PREDICTED: scopoletin glucosyltransferase-like [Vitis vinifera]	496	MGSKDDELHVMFLPYMAPGHMMPLVDMARLFAAHGVRITIITTTMNAFRFQNAIHRDIEAGRQIGLEILQFPSVEAGLPEGCENLISTPTPEMSMKLFQAIRMMKPRMETLLRNHRPDCIASDVLFHWTVDVAAELGIPRLSFSGSGYFNLCVSHCVERYQPHKDVSSETEIFLVPGLPDEIKLTRSQLPDLVKGRNEFSELFDRLKEAERKSFGTLMNSFYELEPAYADYYRNNIGIKAWHIGPVSLFNKDAADKAERGNKASLDEDSWLSWLDSKKPNSVLYVCLGSLTRLSKTQLTEIASALEDSGHAFIWVVGKVLNSSGEEDGSHEWWLPEGFQERAYQSGIGHIIRGWAPQVLILEHPAIGGFLTHCGWNSILEGVSSGLPMITWPIFAEQFYNEKLVTQVLKLGVGVGNEVWKVWATEEMPLMSREKIRRAVTMVMDQGIAADEMRRKASLLGELAKKAIEKGGSSYNQLKALIKEIRSFRQPPLCRNL	51.15	131	3e-45	153		XP_004246600.1	PREDICTED: UDP-glycosyltransferase 73C3-like [Solanum lycopersicum]	497	MASSSSSSLCKELHFLLIPLMSQSHIIPIIDFAKLLALHRVKISIITTPLNAQKYKSIVTHALKSNLNIQLIPIHFPTQEFGLPQGCENMDSLNSLEMFQNFLLASEMMQEPLEKLIQDHMEPKPSCIISTSPLTWTQQLANKFNIPRYIFQTISCFTLYCSHMLNETNTQDTLVLDDDTFLIPNIPHKIEFTKAQLPQSTQDMKSLVDKMKKFQDLARGTLINTFEELEPWYVESYKKVVNKVFCVGPVSLCNKGMDEMVDRGNKGSIDDEHDDCLNWLDSMKPKSVIYACFGSLCHISLLQMKEIGLGLESSNVPFIWIIRGLNFTLEVEKWLRDENFEDRVRGRGMIIRGWAPQVLILSHPSVGGFLTHCGWNSALEGISRGVPMTTFPMFAEQFYNEKFIVNILKTGVGVGVEVSTTSWNEEKSGVLVSKDEVKRAINQLMDQGLEGEERRKIAKDLSHISKKAIQEEGSSYLNIKLLIEDVMHVLKNKEEIE	48.09	131	6e-40	139		AT2G15490.1	UGT73B4	UDP-glycosyltransferase 73B4	484	MNREQIHILFFPFMAHGHMIPLLDMAKLFARRGAKSTLLTTPINAKILEKPIEAFKVQNPDLEIGIKILNFPCVELGLPEGCENRDFINSYQKSDSFDLFLKFLFSTKYMKQQLESFIETTKPSALVADMFFPWATESAEKIGVPRLVFHGTSSFALCCSYNMRIHKPHKKVASSSTPFVIPGLPGDIVITEDQANVTNEETPFGKFWKEVRESETSSFGVLVNSFYELESSYADFYRSFVAKKAWHIGPLSLSNRGIAEKAGRGKKANIDEQECLKWLDSKTPGSVVYLSFGSGTGLPNEQLLEIAFGLEGSGQNFIWVVSKNENQVGTGENEDWLPKGFEERNKGKGLIIRGWAPQVLILDHKAIGGFVTHCGWNSTLEGIAAGLPMVTWPMGAEQFYNEKLLTKVLRIGVNVGATELVKKGKLISRAQVEKAVREVIGGEKAEERRLRAKELGEMAKAAVEEGGSSYNDVNKFMEELNGRK	52.85	123	2e-40	140		1	1.1e-10	40.7	PF00201.13	UDPGT		---	---	---	---		1	GO:0005829	6	GO:0008194, GO:0016757, GO:0016758, GO:0035251, GO:0080043, GO:0080044	5	GO:0008152, GO:0009407, GO:0009723, GO:0010583, GO:0051707
	10466	Peam|DryGeneModel_10466 maker-Scf00149-augustus-gene-1.10-mRNA-1	1409	ATGAGCGTGCCAACAGAGAAGAATAGTGATGCAACGGCGAAGGATGTAGAATCGAGTTCTTTGCTGCTTTGCTATGGCCAGACACCTCCTTCCAATCCTTCTGCTGCTGCTGGCACTAGACACGGTCGAGCGTATGATTGCATCACCATGTTCCGCGCCATCAGCTCGCGCCGCGCTCGTATGCTGCTGTCGAAGCTCCAGTGCGCCAAAAAACCCCTCTCTACCTCCACTTCGCCTCCGCCGATCCGAGTCGCCTACACCGCCGACTCAGCGGGTCGTGGCACGTTCGCTACTCGCCGACTCAGATCGGGCGATCTCATCCACACCGCAGATCCATTGATTACTCATCCCTCCCCATCCCTTCTCAACAAGGTCTGCTACTTTTGCCTTAGGAGATCGGGACCGTCCGCAGCTCCCGATGAAACCGATCCGACCGTCCGTTTCTGCGGGGCGGATTGCAGACAGCGCTCCCAGGGTTTCTACAAAGTTGAGAAGAGATCAGATTGGTCGGCATTTGATGATCACTGTAGGTTGCAAGGTCTGAAATATCCATTTCTGGTAAAGCGGTTAGCATGTATGGTTATATCAGGAGCTGCCACTGTAGAAAGTCTTGATGTACTTCAGCCAGCCAATTTATTCCCTGAGATTCTTTCTGAGATGGAAGAGGAGTTTGGGTTGCTTAAAGACGCTTTGTTGAGGGCCGGGTTCAATGAACAGATAGCCTTTTTAACAAAGCAATGGTACATTGGTGTGTTAGCACGGATCCGTATCAATGCTTTCCGTGTTGAATTGGCCGGAGGCTCATATGAAGATTTACTTTCAGAAGCAGCTGCCGCTGTTGCAGCTGAATCTGCTGTTGGAAATGCTATTTATATGCTACCATCCTTTTACAATCATGACTGTGATCCAAATGCACACATGGTGTGGATTGAGAATGCACATGCAAGATTGAAAGCCCTCCGCGATGTTGAAGCAGGTATTTTTTCAATACACCTTTTAAGATGTGAAGGTGTAAAGTTTGCTCAGTCTCCCAATCTGAACTTTGTTCTAGTGATTGCGAAGAGCAGCTGTATTTTCTTCTATACCATCCCTTCCTGTTCACAAATTAAGGGTGAGGAGCTCCGAATCTGCTATATAGATGCTAGTATGGATCATGATGCTAGACAAACCATCCTTTCTCAGGGCTTTGGCTTCCACTGCCAATGCCTTAGGTGTATGTCCGGTGATTAGGAAAGACTACTATCTATTTATCATTTGAATAGTTCAATTCACTTGGGCATCACTTATTGTATTTTTTATGTTGAATATTTGTAGTTTTTATTTTATTTTATTTTTTCGTATCATACCATGTTGCTTGTCAAAATAGAATTCATGTAGCTAACTCCAACATAGTTGGAACGAGGCTTTGA	409	MSVPTEKNSDATAKDVESSSLLLCYGQTPPSNPSAAAGTRHGRAYDCITMFRAISSRRARMLLSKLQCAKKPLSTSTSPPPIRVAYTADSAGRGTFATRRLRSGDLIHTADPLITHPSPSLLNKVCYFCLRRSGPSAAPDETDPTVRFCGADCRQRSQGFYKVEKRSDWSAFDDHCRLQGLKYPFLVKRLACMVISGAATVESLDVLQPANLFPEILSEMEEEFGLLKDALLRAGFNEQIAFLTKQWYIGVLARIRINAFRVELAGGSYEDLLSEAAAAVAAESAVGNAIYMLPSFYNHDCDPNAHMVWIENAHARLKALRDVEAGIFSIHLLRCEGVKFAQSPNLNFVLVIAKSSCIFFYTIPSCSQIKGEELRICYIDASMDHDARQTILSQGFGFHCQCLRCMSGD	127.295	Complete		XP_011622786.1	PREDICTED: histone-lysine N-methyltransferase ATXR4 [Amborella trichopoda]	326	MSPLNISHRQWLLMKDKRSLSFLTRVLWFSTNQGQEGEAMAPLPPPIRVGFTENAGRGIFATRKISLGDLIHKAQPVVAHPSPAYLHKVCYFCLKCVGMRTSASSCFRFCSVECEEHSKGFFEIEKRADWSTFDEHCRMNGLKYPFLVKRLACMVLSGAEPADCLDILQPASLSPGMIARMEEEFELLRCTFMEAGFKDEKIAILTKQWYVGVLARIRINAFRIELAGGISGDLLSMAAASVLAEAAVGNAVYILPSFYNHDCDPNVHILWLEDVNARLKALRDIEAGEELRICYIDASMSHNARQSILYEGFGFRCHCFQCMSGN	55.32	329	5e-121	353		---	---	---	---	---	---	---	---		XP_002276611.1	PREDICTED: histone-lysine N-methyltransferase ATXR4 [Vitis vinifera]	327	MYRYSRWGWQLKRRHSERKLLLGFPFCYSTPTPPENEKLASPGPPPIRVSITEMAGRGVFATRRIGSGDLIHTAKPLVSHPSLSSIHSVCYFCLRKLKPVTSSEDCNVRFCSQECEEQSKVFVAVERKADWSAYDDYCRTRGLKYPLLVKRLACMVVSGVASADCLDILQPASLSSEMISEMGEGFSLLQSAFMKAKARDECMAFLTEQWYINVLARFRINSFRIELAGGSYEDLHSLAAASVETEAAVGNAVYMLPSFYNHDCDPNVHIIWIDNVNARLKALREIEAGEELRICYIDASMDHDARQTILFQGFGFRCSCLRCSSGD	57.14	329	7e-123	359		XP_004234753.1	PREDICTED: histone-lysine N-methyltransferase ATXR4 [Solanum lycopersicum]	308	MSSLRRRKALLSIYSWSNGYATESKRRGLTSVPPIEVGFTESAGRGVFATRRIGAGELIHTDKPILSHPSLSSLHSVCYFCLKNVASNLPFCSDECRLQSKIFYDTEKQADWSRFHEYCRTQGLKYPLLVKRLACTIISGAATPETLDILQPATLSSEMILLMEKAYQLLRSTFEDAGFTDEQIAFLSKKWYIDVLARIRINSFRIELALGSYEDILLSAAASVEAEAAVGNAIYMLTSFYNHDCDPNAHILWIESVNAKLKALRDIEAGEELRICYIDASMDHDARRATLSEGFGFDCRCARCMSND	54.41	329	2e-107	319		AT5G06620.1	ATXR4, SDG38	SET domain protein 38	325	MSRLALNRYSRCFSRLKTLTTPLFFSSSAASNRDGDYQIGPPPIRVGLTESAGRAVFATRKIGAGDLIHTAKPVVACPSLLKLDSVCYLCLKKLMGSAKFEDRGVSYCSQECQENSKGFLDVETRADWSSFDDYCRTHNFKYPLMVKRLCCMIISGARPADCLDILQPAVLSSEMISKIEDGYGLLWNAFRKANFKDDDVAFLTKQWYTAILARIRINAFRIDLVGGSCGEDLLSLAAASVEGEGAVGHAVYMLPSFYNHDCDPNAHIIWLHNADARLNTLRDVEEGEELRICYIDASMGYEARQTILSQGFGFLCNCLRCQSTD	52.12	330	3e-106	316		1	2.8e-06	27.7	PF00856.23	SET		K11426	---	---	---		1	GO:0005634	1	GO:0003674	1	GO:0008150
	10467	Peam|DryGeneModel_10467 maker-Scf00149-augustus-gene-1.9-mRNA-1	1614	ATTGGAGATCCATCACCACCAAAACCATTAACTGAACCAGTTCCTGAGTCACCTGCTTTCAATCCAAGCAGCAAAAGACATAAAGCTGCAGTGAAGCTGCAGAAAGTGTACAAAAGCTTTAGAACAAGGAGGCGTCTCGCAGATTGTGCTGTCCTTGTAGAGCAGCACTGGTGGAAGCTGTTAGATTTTGCACTGCTCAAGCGAAATTCTGTATCATTTTTCGACATAAGCAAACAAGAGACGGCTGTTTCCCGTTGGTCTAGGGCGAGGATGCGAGCAGCTATGGTTGGAAGAGGTTTAAACAAGGATAGGAAGGCTAAGAAACTCGCTTTACAACATTGGCTTGAGGCGATTGATCCACGCCATCGTTATGGACATAATCTCCATTTTTACTATGTCAATTGGCTCCAATGCGAGAGTAGACAACCATTCTTCTATTGGCTAGATGTGGGAAATGGGAGGGAGGTCAGTCTTGACCAATGCCCTCGATCAAAGCTTCAACACCAATGTATTAAATATCTTGGCCCTAAAGAGAGGGATGCCTATGAAGTTATAGTGGAGGATGGAAAGTTATTCTACAAGGACTGCCAGAAGCTTCTCGATACAACTAATGGAGATGATAAGTATATTTTTGTTCTCAGCACAAGCAAGAGATTATATGTTGGACAGAAGAAGAAAGGTGTTTTTCAGCATTCAAGCTTTTTGGCTGGGGGAGCCACATCAGCTGCTGGAAGATTAGTTGTTGAGAAAGGAATCATAAAGGCTGTCTGGCCACACAGCGGGCATTACCGCCCAACTAAGGAAAATTCCGAGGAATTCATGACCTTCCTCAAGGAAAATAATGTAGACATCACTGATATCCAGAATACTCCAATGGATGAGGAGGAAAGGTCAAGTAATCCACAGGGAGCCAATATTGGTATGAGGCGCAACTCATCCAAACTAGACACACGGATATCCCCTTGGAGCCAACTTCGGGTGCACGTTGGTCAGAAAACCAAGCCATATAAACTGGAGTTAAGCCACTCAATGACTGATTTGGCTGCAGATAAAGCCAACATAGAACAGGATCTTGAATCAAAGCAATCCTATGACTTGGAGAAGACTAGCAAAACAAATGCATCAGCTAGTCCTAATATGTCTGAAAGACATGAGAATGGAGGTCGAGCAACGGGAGGTTGGTTGGTGGAAACTCAATCAGGTGGCAATGGAATGGAGGAAGACTCATTTTCTGTTGTGCAAGATTATTTGCTCAAGTTGAATTTATTTGAGGAAGACCAGGAGCAGGATGAGGAAGTGCCACGAGAGAAGATAGTACGTAGGATTAAATCGAAGAAAGATATGAAGTCGTATCAGTTGGGGAAGCAATTGACTTTCAAATGGACGACAGGAGCTGGACCTCGAATTGGGTGTGTAAGAGACTATCCAATAGAGTTACAATGCCGTGCTTTGGAGGAGGTGAACCTGTCTCCAAAAGGTCGCGGGCATTGTAGAAGTTTATCTTCTCCTCTAAACTTAATCAGTCAAAGTCCGAGGTCACCGGGCACGTCTTTCTTGAAAGCAAGTAATCGCAGCATTAGTGGCAGCATGCAGCAACTGGACCACTCTATGTAA	537	IGDPSPPKPLTEPVPESPAFNPSSKRHKAAVKLQKVYKSFRTRRRLADCAVLVEQHWWKLLDFALLKRNSVSFFDISKQETAVSRWSRARMRAAMVGRGLNKDRKAKKLALQHWLEAIDPRHRYGHNLHFYYVNWLQCESRQPFFYWLDVGNGREVSLDQCPRSKLQHQCIKYLGPKERDAYEVIVEDGKLFYKDCQKLLDTTNGDDKYIFVLSTSKRLYVGQKKKGVFQHSSFLAGGATSAAGRLVVEKGIIKAVWPHSGHYRPTKENSEEFMTFLKENNVDITDIQNTPMDEEERSSNPQGANIGMRRNSSKLDTRISPWSQLRVHVGQKTKPYKLELSHSMTDLAADKANIEQDLESKQSYDLEKTSKTNASASPNMSERHENGGRATGGWLVETQSGGNGMEEDSFSVVQDYLLKLNLFEEDQEQDEEVPREKIVRRIKSKKDMKSYQLGKQLTFKWTTGAGPRIGCVRDYPIELQCRALEEVNLSPKGRGHCRSLSSPLNLISQSPRSPGTSFLKASNRSISGSMQQLDHSM	89.262	Complete		XP_006858996.1	PREDICTED: uncharacterized protein LOC18448879 [Amborella trichopoda]	576	MGMSFSTYTGIWSDVEDPNDDASKDETVFVRSISFNGLDVKTTMRSVSFNGRDSSEDSILKSFGRSSGRLVIEGSVSFKKRDPMNPFEMETTISIKSPDSDSDTNGHVNPKSKETRSVFLRSNSLAEKSGSKHEAAVKLQKVYKSYRTRRNLADCAVVAEELWWKALEFAALKRSSVSFFDIGKSESAVSKWSRARIRAAKVGKGLSKDEKAQKLALQHWLEAIDPRHRYGHNLHFYYDTWFDCESRQPYFYWLDVGEGREVNLERCPRSKLQQQCIKYLGPKEREAYEVIVKDGKFVYKKNGELLDTSEGPKDSKWIFVLSTSKALYVGQKQKGMFQHSSFLSGGATSAAGRLVVEKGCLKVVWPYSGHYRPTEENFQEFLSFLKENKVDLTGVKLRSVDEDDAQSKQGGNASLRSVASESDIAKDSNNLSIPQRGESFGALNRISSFLKGEEEEDNKVNFSNKKLHSREEEGGEETRIPEASILKRINSKKGMQSYQLGKQLSCKWTTGVGPRIGCVRDYPSELQWRALEQVNLSPRSCSCPKTSFLTSSIASPRACSVLKESNNIGSPLCSAN	71.28	296	2e-142	422		XP_002461082.1	hypothetical protein SORBIDRAFT_02g040370 [Sorghum bicolor]	633	MGVLFSCPVEEEEDVPAGAALPAPEGGGGGNAGVEPTALKPSLAGSGKLRFERSLGSLIRREQQSPSARLQVDAEKIPATSSRATVAPVPLVMPRELARTRFADAAAAAAAPESPKHEAAAVTVQKVYKSFRTRRRLADCAVVVEQSWWELLDFALLRRSSVSFFDIERQESAVSKWARARTRAAKVGKGLSKDEKAQKLALQHWLEAIDPRHRYGHNLHYYYDCWLRCESKEPFFYWLDVGEGKEINLERCPRLKLLSQCIKYLGPKEREEYEVVIEDGKFMFKKSRQILDTSGGARDAKWIFVLSTSKNLYVGQKKKGTFQHSSFLAGGATSAAGRLVVEDGILKAIWPHSGHYRPTEENFQEFQSFLKDNNVDLTDVKMSPDEDDEEFWSRLRSIPSDCCAAADKPEQDQQAAAEETNPCQAPQEVTESSAPDEVSLSQHEETSKSLSPTATVTRQDSSEDAETSTSSHRASVSDDSQAENHAAAAAADDDNTAVPREKILQRISSKKETKSYQLGKQVSFKWTTGAGPRIVCVRDYPSELQLRALEQVHLSPRGGAAAAIVAGAGRAASSRFASPQRCSSPVAARGRRELLAPGGCGRASSSRFASPQRSRCEPLTAREAFRTHLMARG	55.94	488	3e-173	503		XP_010651374.1	PREDICTED: uncharacterized protein LOC100250050 isoform X2 [Vitis vinifera]	670	MGISFSCPFSESNDLETGLESVVVKSISFGDNEVKTAKRSVSFNGRNSEPTIMRSLGSGKMILEGSVSFERGELETKVLIKAPSLDKEKSMITRSASTEQNQVDNYSSRSDITTEMIPRSPLSDSSHPKHEAALKLQKVYKSFRTRRKLADCAVLIVQNWWQLLDFAELKHSSISFFEIEKHESAISRWSRARTRAAKVGKGLSKSDRAQKLALQHWLEAIDPRHRYGHNLHFYYVQWLHCQSREPFFYWLDIGEGREVNIEKCPRSKLQQQCIKYLGPMERKTYEVVVEGGKLFYKQTGELLDTTGESKDAKWIFVLSTSKTLYVGKKKKGTFQHSSFLAGGATSAAGRLVVENGILKAVWPHSGHYRPTEENFQDFVSFLKENNVDLTDVKMSPADGEDEELVKQSSVCLRSLSSEEDLTDKAKGTEENLNQEKIGLAEAEPAAVSEMPKSWRSSSLGKSLTNIKIPKRGELFQRSENGNLAAGPGCGNDSAESPLGGYESEEEETTVEQDYMPPKRSLVEEEEEHDIKATPKESILRRINSQKGMELYQLGRQLSCKWTTGAGPRISCVRDHPSKLQVRALEHVNLSPRSAGHCRSEFSPRSSIELNPPKVSTPISYSSGTPPPASSPVFEKGVLPHRSIHHSKTPFSPLSRGSDRSTIFPCRQIYS	57.93	511	0	538		XP_004228981.1	PREDICTED: uncharacterized protein LOC101246855 isoform X2 [Solanum lycopersicum]	567	MGISFTCPLASHTDLENSLESVIVKSINFGDNEHKTPLRSISFKIEDSEPIVMQSDGSGNMLIEKSVSLRTKENVVDYPSSDDMMNQQSTKSPLLDSSSSPKHEAAVKLQKVYKSFRTRRKLADCAVLIEQSWWKLLDFAELKHSSISFFDLDKHETAISRWSRARTRAAKVGKGLSKNSKARKLALQHWLEAIDPRHRYGHNLHFYYVQWLHSQSKEPFFYWLDIGEGKEVNLVDKCPRWKLQQQCIKYLGPMERKAYEVTVDDGNLFYKVTGKLLDTTGEPKGAKWIFVLSTSKTLYVGKKKKGTFQHSSFLAGGATLAAGRIVVEQGVLKAVWPHSGHYRPTPENFQDFISFLRENDVDLSDVKLDCVDEEDSIGKKSGVYLRHNASDDDVGQKDGLETGENDLEDVTTSDTNELKEEATFAASSHSFNYKLANLRIPNNDDLLEKLASGSAAVESISPTDGYESAEELIDNEQESKEDIIPQESILKRINSHKGMKSFQLGKQLSSKWSTGAGPRIGCLRDYPSQLQSHALEEANLSQRSVCRLKFYSRASSFSREMQVSCSI	57.41	479	1e-168	489		AT3G58480.1	---	calmodulin-binding family protein	575	METKTILRSISFNDIDSDSTITESPEARKTLYNRSLSGKGTQRSRISPGDVENNFSIKPLTFMKEDDRYKMRIWKPVCENEHAKEFLALLLGDGTYQAALKLQKVYRSFRTRRRLADCAVVVEQRWWKVLDFAELKRSSISFFEIEKQETAVSRWSRARTRAAKVGKGLSKDEKARKLALQHWLEAIDPRHRYGHNLQFYYHAWLHCDSKQPFFYWLDIGQGKELNHERCPRSKLYQQSIKYLGPTEREAYEVIIEDGKLMYKQSGIVLDTKEGPPDAKWIFVLSVSKILYVGMKKKGNFQHSSFLAGGATLSAGRIVVDDGVLKAVWPHSGHYLPTEENFQAFMSFLRENNVDLANVKKNPDEEDGEAPAKVKRMPSRIKETEEEHCDFVDAETGFSPNTKPNNHAELQTLSRFHSKLSRLDEIPDEDDNMIEEEQDDEEEPETPSEQGYETAEETFIAEEEFTYPKSNLFDEDIEDYEKPVLKEKIMRRIDSHKGIKSYQLAERLHSRWSTGAGPRISCMRDYPSELQFRVLEQAHLSPRASSNSSKISPFAPVRTRGTSLGRSPLAEELENL	51.5	501	1e-155	456		---	---	---	---	---		---	---	---	---		1	GO:0005634	1	GO:0005516	1	GO:0008150
	10468	Peam|DryGeneModel_10468 augustus_masked-Scf00149-processed-gene-2.2-mRNA-1	2657	GACGTGATCAATCATCGACAAGAGAAGAAAAAGGAAGAGAGAGAAAGAAGGAAAAAAAAAGCAACTCCAATTCAACATCGAGAAGCAACACGATTGCAAAAGATATTTTCGACGTTTGGTGGCTGTCGCGTTCGAGATTCTTATGCAACTAGGGTTTCCACCCACCACTCCAGATCTACATTCTAACATCCAAAGAAGAAGCAAAAGCAGATTTGTAGGTTTTGTGTTTTTGGGGGGTTTGGAAGGGGCAAAAGCGAGTGATTTGAAGAGCGAAATATTGATATTTTTGATTTGTTAGTTGTTGGGGGTTTTTATTTGAAGTGGATGGTGGAGAGGGATTGGGTTTGATTTTAGGGCTTTTGGTTTGTGTGGTTGGGATCTGTTTCTGAGTTTGGGTTAGTGGGTGATTTTTCAATTATGCCAACTTCATGGGCGGATTCAGTTGCCAATTCGGCGGAGAGTGGAGCTTCCAACAGCGGTGTCTCTCGTCCCACCCGGTCCTCCTATGTGCCGCCGCATCTGCGTAACCGTCCCCCTTCTTCGGATCCTCCGGTCGCAGCATCTTCGGCGCCGGCGCCTGATAACAATCGACCAGGCTATGGTGGTGCTGCCCCTGGCGGGTCCCGCTGGGGCGGCCCAATTCGGGAATTGGGGCGGTCTGGGTTTGGGGGTGGTGGGCGCGGTGGTGGTGGTGGTGGTGGATGGAACAACAGGACCGGTGGATGGGACAGAGGGAGGGAGTGGGAAGCCAACCCATTTGAGAAGGATGAGAAGGATGAGATTGAAGAACAAGCGTTGGGCGAGCAGGAGAACACTGGTATCAATTTTGATGCGTATGAGGATATTCCAGTCGAGACGAGCGGAGATAATGTGCCCCCGCCTGTGAACACCTTTGCGGATATTGATCTGGGAGATGCGCTGAACAAGAACATTCAGAGGTGCAAATATGTGAAGCCTACGCCCGTGCAGCGCCATACCATTCCGATCTCCCTTGCAGGGCGTGACCTGATGGCTTGCGCTCAGACTGGGTCTGGGAAGACAGCTGCATTTTGCTTCCCAATTATAAGTGGGATCATGAAGGGGCAGGTTGCTCAGCGGCCGCGAGGTCCACGGACAGTGTACCCGCTTGCCCTTATTCTATCTCCGACCCGGGAGCTCTCTTGCCAGATACATGAAGAAGCTAGAAAGTTTGCTTATCAAACTGGTGTCAAGGTGGTGGTTGCCTATGGAGGGGCACCAATAAATCAACAGCTGCGGGAACTTGAGAGGGGTGTTGATATTCTTGTAGCTACACCTGGGCGCTTGGTAGATCTTCTGGAGAGAGCTAGAGTTTCGCTGCAGATGGTTAGGTATTTAGCTCTTGACGAGGCTGACAGAATGCTTGATATGGGTTTTGAACCACAAATTCGGAGGATTGTAGAACAGATGGACATGCCTCCACGAGGTGTCAGGCAGACAATGCTCTTTAGTGCCACCTTTCCTAAAGAGATTCAGAGATTGGCTTCTGATTTTCTTTCAAATTACATTTTTCTTGCTGTTGGAAGGGTTGGTTCAAGTACTGATTTGATTGTTCAAAGAGTTGAATATGTTAATGAATCTGACAAGAGAAGCCACCTCATGGACCTTCTTCATGCCCAAAGAGCAAATGGAACTCATGGCAAGCAATCTCTGACTTTGGTATTTGTGGAGACGAAGAAAGGGGCAGACTCACTAGAACACTGGCTATGTTTAAATGGATTTCCTGCAACTACTATTCATGGTGATAGAACACAGCAGGAGAGAGAGCAGGCATTGAGATCCTTCAAGAGTGGGATTACTCCGATTTTGGTGGCGACAGATGTGGCAGCACGTGGGCTTGATATCCCTCACGTTGCACATGTCATCAATTTTGACCTGCCCAATGACATTGATGACTATGTCCACCGGATAGGGAGAACAGGACGAGCAGGGAAAACGGGCCTGGCCACAGCCTTCTTCAATGAGAACAACTCGTCGTTAGCAAGGTCACTAGCTGATCTGATGGGCGAAGCAAATCAGGAGGTACCCGCTTGGCTTGCCCGCTATGCAGCTCGGCCTTCATATGGAGGGGGGAGAAACCGCCGTTCCGGTGGGGGCCGCTTTGGGGGCCGTGACTTCCGTAGGGATTCGACTTTCGGCAGGGGCGGCAGCGGAGGTGTTGATTACTATGGCAGAGGGAACAGTGGCGGTGGCTTCACAACTTCCTCTGGAGGCTATGGGGGCGGATATGGTCCTGGTGTGGTTAGTGCATGGGACTAACAATCTAACATCCATTTCTCATATTATAAAATGATCACAATGATTTTATAGGGATGCACATGCACCCTTATCTTAGATAGCCGTTTTAGTGTTGAATGGGTTGTAGAATTTGCTGTCACCACCCCGTAAGGATGGAAGTTTGTACTGGTAGTGGTGTTAGTAAACTAACATATCAGGGTTTTTATTTTTATTTTTATTTCAGAAGGTTGTAGAATATGTAGCGAGAAAGAGGGAGGGTTTCTTGTAGCCGATTATTTCTTCTCTGGCATATTCTTTTCAACCTGATTTGGGAGTCAATACTATTGTCATTTCTATTTTTGGGTCTGTTGTAAAATACTTATAGTTGATAAAAAAAAAATCCTCATCACTTTGGGGAGAAA	619	MPTSWADSVANSAESGASNSGVSRPTRSSYVPPHLRNRPPSSDPPVAASSAPAPDNNRPGYGGAAPGGSRWGGPIRELGRSGFGGGGRGGGGGGGWNNRTGGWDRGREWEANPFEKDEKDEIEEQALGEQENTGINFDAYEDIPVETSGDNVPPPVNTFADIDLGDALNKNIQRCKYVKPTPVQRHTIPISLAGRDLMACAQTGSGKTAAFCFPIISGIMKGQVAQRPRGPRTVYPLALILSPTRELSCQIHEEARKFAYQTGVKVVVAYGGAPINQQLRELERGVDILVATPGRLVDLLERARVSLQMVRYLALDEADRMLDMGFEPQIRRIVEQMDMPPRGVRQTMLFSATFPKEIQRLASDFLSNYIFLAVGRVGSSTDLIVQRVEYVNESDKRSHLMDLLHAQRANGTHGKQSLTLVFVETKKGADSLEHWLCLNGFPATTIHGDRTQQEREQALRSFKSGITPILVATDVAARGLDIPHVAHVINFDLPNDIDDYVHRIGRTGRAGKTGLATAFFNENNSSLARSLADLMGEANQEVPAWLARYAARPSYGGGRNRRSGGGRFGGRDFRRDSTFGRGGSGGVDYYGRGNSGGGFTTSSGGYGGGYGPGVVSAWD	101.728	Complete		XP_006842770.1	PREDICTED: DEAD-box ATP-dependent RNA helicase 37 [Amborella trichopoda]	621	MRTSWADSVSNSAAENVTAAATNNGPASSASSRPSRSSYVPPHLRNRPPSAEPLAPTPKENLASTNRSAYPGPPPSQPRWGSREPARPGSGPSRGGWGNRTGGWDRGREREVNPFENDEPAEEAFGEQENTGINFDAYEDIPVETSGDNVPPPVNTFAEIDLGDALNENIRRCKYVKPTPVQRHAIPISLGGRDLMACAQTGSGKTAAFCFPIISGIMKGQYAQRPRGARTVYPLALILSPTRELSCQIHDEAKKFSYQTGVRVVVAYGGAPINQQLRELERGVDILVATPGRLVDLLERARVSLQMVKYLALDEADRMLDMGFEPQIRKIVEQMDMPPRGMRQTMLFSATFPKEIQRLASDFLSNYIFLAVGRVGSSTDLIVQRVEYVLESDKRSHLMDLLHAQRANGTHGKQALTLVFVETKKGADSLEHWLCMNGFPATTIHGDRSQQEREQALRSFKSGTTPILVATDVAARGLDIPHVAHVVNFDLPNDIDDYVHRIGRTGRAGKMGLATAFFNDNNASLARSLSELMQEANQEVPSWLARYAARSSYGGGGGRNRRTGGGRFGGRDFRRDGPSRGGSDYYGGGGGGNSSGMGGGYGPSSGYGGGGYGSGVTSAWD	91.52	448	0	851		XP_002437244.1	hypothetical protein SORBIDRAFT_10g023440 [Sorghum bicolor]	567	MASYGSSGGGGDRVPGVGVLAEAVDGLEIGGDGERRLDKYDIPVEVSGEGAPAPADGFEAAGLAEAVLRNVARCGYDNPTPVQRYAMPIVMAGRDLMACAQTGSGKTAAFCLPVVSGLVVPPAGGGSGYGYGRRDRGSFDRVAKPRALVLAPTRELAAQINEEARKFSFQTGLRVVVAYGGTPMYNQLRDLERGVDLLVATPGRLVDMVERSRISLEGIKYLVMDEADRMLDMGFEPQIRKIVDMMNMPKKSVRQTMLFSATFPPEIQRLASDFLYNYIFVTVGRVGSSTDLIEQKLEFVNDGEKRGFLIDLLQKQSAGVANSKLQQPLTLVFVETKREADSLRYFLQSKGFPATAIHGDRTQQERESALKSFKSGTTPIMVATDVASRGLDVPNVAHVINYDLPKSIEDYVHRIGRTGRAGKAGIATAFFTESNHPLAKGLLELMTEAKRDVPEWLVEYANRPCYGGSSYGGRGRRGGGGFGGRDYRRSSDYGYGVDDSGYSSRGGSYSGGGGYSSRGGSYSAGGSRGGRANYSGGGASYGSSAPPPRYYPSYPMGTTDISASGWD	64.57	429	0	569		XP_002281113.1	PREDICTED: DEAD-box ATP-dependent RNA helicase 37-like [Vitis vinifera]	622	MRTSWADSVANSTSDNLVSGSSDNSGFGAGAPSRSGRSSYVPPHLRNRPPSSDPPAPSYTSQASAGYGGPPGGTRWGGGSRADFGRSGVTTGVTSGGRVGGSSGWNTRSGGWDRGRDREVNPFGDDDNAEPAFSEQENTGINFDAYEDIPVETSGDNVPPPVNTFAEIDLGEALNQNIRRCKYVKPTPVQRHAIPISLSGKDLMACAQTGSGKTAAFCFPIISGIMTGQFAQRPRGARTVYPLALILSPTRELSCQIHDEARKFSYQTGVKVVVAYGGAPINQQLRELERGVDILVATPGRLVDLLERARVSLQMIRYLALDEADRMLDMGFEPQIRKIVEQMDMPPPGVRQTMLFSATFPKEIQRLASDFLSSYIFLAVGRVGSSTDLIVQRVEFVHESDKRSHLMDLLHAQRANGAHGKQSLTLVFVETKKGADSLEHWLCMNGFPATTIHGDRTQQEREHALRSFKSGNTPILVATDVAARGLDIPHVAHVVNFDLPNDIDDYVHRIGRTGRAGKTGLATAFFNENNSSLARPLADLMQEANQEVPAWLTRYASRASYGGGKNRRSGGGRFGGRDFRKDTSFNRGGGATDYYGGNTSSGYGIPGSYGGGYGPGVTSAWD	91.03	446	0	841		XP_010316203.1	PREDICTED: DEAD-box ATP-dependent RNA helicase 37 [Solanum lycopersicum]	604	MSMSWADSVSAAENPAGAPSKSAYVPPHLRNRPSTDPPAQASYAGAAASLGNDHSGYGVPNMVGSRWSGQRNEYQSGYAGGGGRGGGWNGRSGGWDRGRVREVNPFTNDDSEPVTEQESSAINFDAYEDIPVETSGDNVPPPVNTFAEIDLGEAVNENIRRCKYVKPTPVQRHAIPISLAGRDLMACAQTGSGKTAAFCFPIISGIMRGQFPRPPRPRMAFPLALILSPTRELSCQIHDEAKKFSYQTGVRVVVAYGGAPINQQLRELERGVHILVATPGRLVDLLERARVSLQMIRYLALDEADRMLDMGFEPQIRKIVQQMDMPPPGVRQTMLFSATFPKEIQRLASDFLSSYIFLAVGRVGSSTDLIVQRVEYVQETDKRSHLMDLLHAQKENGVHGKQALTLVFVETKKGADALEHWLCMNGFPAAAIHGDRTQQEREHALRSFKTGYTPILVATDVAARGLDIPHVAHVVNFDLPNDIDDYVHRIGRTGRAGKTGLATAFFNENNSSLARSLSDLMQEANQEVPAWLSRFAARSTYGGKNRRGGARFGARDFRRDSSYNRGASGGSTDYYGGGANMNSGYASGGYNASYGTAGVTSAWD	86.1	446	0	803		AT2G42520.1	---	P-loop containing nucleoside triphosphate hydrolases superfamily protein	633	MSASWADVADSENTGSGSSNQNSHPSRPAYVPPHLRNRPAASEPVAPLPANDRVGYGGPPSGSRWAPGGSGVGVGGGGGYRADAGRPGSGSGYGGRGGGGWNNRSGGWDRREREVNPFENDDSEPEPAFTEQDNTVINFDAYEDIPIETSGDNVPPPVNTFAEIDLGEALNLNIRRCKYVKPTPVQRHAIPILLEGRDLMACAQTGSGKTAAFCFPIISGIMKDQHVQRPRGSRTVYPLAVILSPTRELASQIHDEAKKFSYQTGVKVVVAYGGTPINQQLRELERGVDILVATPGRLNDLLERARVSMQMIRFLALDEADRMLDMGFEPQIRKIVEQMDMPPRGVRQTLLFSATFPREIQRLAADFLANYIFLAVGRVGSSTDLIVQRVEFVLDSDKRSHLMDLLHAQRENGIQGKQALTLVFVETKRGADSLENWLCINGFPATSIHGDRTQQEREVALKAFKSGRTPILVATDVAARGLDIPHVAHVVNFDLPNDIDDYVHRIGRTGRAGKSGLATAFFNDGNTSLARPLAELMQEANQEVPEWLTRYASRSSFGGGKNRRSGGRFGGRDFRREGSFGSGRGGYGGGGGGYGGGGGYGGGGGYGGGGGYGGGYGGASSGGYGGEPPSAWD	84.38	448	0	785		2	8.70E-47 | 3.00E-28	158.7 | 97.5	PF00270.24 | PF00271.26	DEAD | Helicase_C		K11594	DDX3X	ATP-dependent RNA helicase DDX3X	[EC:3.6.4.13]		1	GO:0005777	4	GO:0003676, GO:0004386, GO:0005524, GO:0008026	---	NA
	10469	Peam|DryGeneModel_10469 augustus_masked-Scf00149-processed-gene-2.0-mRNA-1	468	ATGTCAACTTTGAAAGAAATCCTCACACGCCGCCCAGTTGCAGCCACAATCCGGCTAACGGTTCCTGCTGGCGGAGCCCGGCCTGCTCCGCCAGTAGGGCCAGCATTGGGGCAGTATCGGCTCAACCTAATGGCCTTCTGCAAGGACTTCAATGCTCGGACCCAGAAATACAAACCTGACACACCAATGGCTGTTATGATCACTGCATTTAAAGACAACACCTTTGAATTCACCGTCAAGTCCCCCTCGGTTACTTGGTACCTGAAGAAGGCTGCAGGCATCGAATTGGGCAGTAGCCGGCCAGGTCACGTGGTGGCCTCAACGATCACCCTCAAACATGTGTACGAGATCGCGAAGGTGAAGCAGTCTGACCCTTACTGCCAATACATGTCATTGGAATCCATCTGCAAGTCGATCATCGGGACTGCTAACACGATGGGGATCAAGGTCCTGAAGGAACTGGATTGA	155	MSTLKEILTRRPVAATIRLTVPAGGARPAPPVGPALGQYRLNLMAFCKDFNARTQKYKPDTPMAVMITAFKDNTFEFTVKSPSVTWYLKKAAGIELGSSRPGHVVASTITLKHVYEIAKVKQSDPYCQYMSLESICKSIIGTANTMGIKVLKELD	107.192	Complete		XP_011628240.1	PREDICTED: 54S ribosomal protein L19, mitochondrial [Amborella trichopoda]	155	MSALKEGLTRRPVAATIKLTVPAGQARPAPPVGPALGQYRLNLMAFCKDFNARTQKYKPETPMAVSITAYKDNTFDFTVKSPSVTWYLKKAAGIESGSSKPGHVVSGTITLKHIYEIAKVKQQDPYCQYKSLESICKSIIGTANAMGLKVLKELE	88.39	155	1e-88	254		XP_002441773.1	hypothetical protein SORBIDRAFT_08g002090 [Sorghum bicolor]	114	MATLKDAVVRKPVLATLRLTVPAGAARPGQSLSPVLGSYRLNMMAFCNDFNARTQKYKPDTPMHVTITAYKDHTFEFVVKSPPVSWFLKKAAGIETASGIPGHRNVSSLTIRHV	67.54	114	5e-46	145		XP_010652905.1	PREDICTED: 54S ribosomal protein L19, mitochondrial [Vitis vinifera]	155	MSSLKEILTRRPVSATIRLTVPAGAARPAPPVGPALGQYRLNLMAFCKDFNARTQKYKPDTPMAVTITAYKDNTFEFTVKSPSVTWYLKKAAGIELGSGRPGHVVASSVTLKHIYEIAKVKQSDPYCQYMSLESICKSIIGTANTMGIQVVKELD	92.9	155	9e-95	271		XP_004232574.1	PREDICTED: 54S ribosomal protein L19, mitochondrial [Solanum lycopersicum]	155	MATLKEILTRRPISATIRLTVDAGAAKPGPPVGPALGQYKLNSMAFCKDFNARTQKFKAGTPMAVTITAFKDGTFDFIVKSPSVTWYLKQAAGIDLGSGRPGHVTASTLTLKHVYEIAKIKQSDPFCQYMPLESICKSIIGTANSMGIKVQKELD	83.23	155	3e-85	247		AT4G35490.1	MRPL11	mitochondrial ribosomal protein L11	155	MAAAAKEILRRPVAATIRLTVPAGGARPAPPVGPALGQYRLNLMAFCKDFNARTQKYKPDTPMAVTITAFKDNSFEFTVKSPTVSWYIKKAAGVDKGSTRPGHLSVTTLSVRHVYEIAKVKQTDPFCQYMPLESICKSIIGTANSMGIKIVQDLE	82.12	151	2e-80	234		2	1.00E-27 | 6.20E-25	96 | 86.4	PF00298.14 | PF03946.9	Ribosomal_L11 | Ribosomal_L11_N		K02867	RP-L11	large subunit ribosomal protein L11	---		3	GO:0005739, GO:0005840, GO:0022625	1	GO:0003735	4	GO:0006354, GO:0006412, GO:0006626, GO:0042254
	10470	Peam|DryGeneModel_10470 maker-Scf00149-augustus-gene-2.3-mRNA-1	921	CGAGGATTCGGGTCACTCAGGAGTCTGGACTCACCTGGCTATAAATAAATATCCAACAAGAGGGAAGAAGTTGCAGGAGGGAGGAGGGTATTACATAATACTATTGAAATGATGGGCGGTGGCGGTGGCGGTGGCGTGGAAGAGGAGGAGTACTACTTGTACTGGAGCAAGGTGACCCTCCCTTTGGTCTTCCAGATAGTGAGCCCATGGCTCCCGCAGAGAGACGTTATCTCTCTTCTCCTCGTTAGTCCTTGGTGCTACCGTGCTCTCTCTTCCCACCTTTCTCTATGGCAGCCAAGATACCGCCATGTCAAGCAGATAAACCTTGAATTCGCACAAGATATTGAAGACAAACATCTTTCTCTTCTTAGAAGCAAGTATATGGAGTCATTGAAAGACCTGCGTTGTCTAAATCTGAATGGATGTCAGAAGATATCTGATAATGGAATTGAAGCTATAACAATCACTTGCCCTAAACTCAAGGCCTTCTATATCTATTGGAATGTGAGGATTGGGCACGTATCTGTCCATATGGCATTCCTGCTCAACCACACTTTGTTTTTAACTTCGTGTAATATTTCAGACCAAAGTTTGCACCTGATTGCTGACAATTACCAAGAATTAGAAGTATTGAACTTGACCAGGTGTATCAAGCTAACAGATGGGGGATTGCAGCAGATTCTGCATAAATGCTCCTCCCTCCAAAGTTTAAACCTTTATGCCCTATCGAGGTGTGTACGTGTCACTGATGTAGGAGTTGTAGCCATTGCACAGGGTTGTACCTCTCTTGAACTACTTAGAAGGTACGTGTCGTCCTCTGAGAATTGGAAAGATAGTCGAGAAACCTCTCGTCTCGGGTCGAAAGCTTTTGTGAAGAAGATGAAAGGAGGTTCGGAATCTGACATCAAAAGAAGCAGCTGA	270	MMGGGGGGGVEEEEYYLYWSKVTLPLVFQIVSPWLPQRDVISLLLVSPWCYRALSSHLSLWQPRYRHVKQINLEFAQDIEDKHLSLLRSKYMESLKDLRCLNLNGCQKISDNGIEAITITCPKLKAFYIYWNVRIGHVSVHMAFLLNHTLFLTSCNISDQSLHLIADNYQELEVLNLTRCIKLTDGGLQQILHKCSSLQSLNLYALSRCVRVTDVGVVAIAQGCTSLELLRRYVSSSENWKDSRETSRLGSKAFVKKMKGGSESDIKRSS	77.372	Complete		XP_011622779.1	PREDICTED: F-box protein At3g58530 isoform X1 [Amborella trichopoda]	344	MEEEAWNKEIVPRVLQLVSQRQRLGLRDLCTLLLLSPSCYHALLSHHHLWEVLDLHEMNNAGERLLAALSLPRYQHVKYLNLEFAQDIEDKHVMQLKGKSLMDLRSLNLNGCQKISDDGIEAVTAACPNIRIFSIYWNVRVTYVSVKHLVNNCKEITELNLSGCKKISVGSWQLIADHYSKLEVLNLTRCIKLTDNGLQQILLYCPMIMSLNLYALSSLTDNAYQMISFLTNLRFLDLCGAQNLSDQGLSSIAKCKNLVSLNLTWCVNVTDVGVLALASTCTSLEYLSLFGITGVTDKSLEALSRSCSATLSTLDVNGCIGIKRRNRNELLELFPKLRCFKVHS	45.86	290	3e-60	194		XP_002451957.1	hypothetical protein SORBIDRAFT_04g011030 [Sorghum bicolor]	349	MAAPAADETWCRETVPRVMELVSPRLPQRDACALLAVSPWCYRALVANPRLWEVLDLREMKNAGDRLISALSLARYRHLKVLNLEFAQDIEDRHFVHLKEMSGISLENLEFLNLNACQKISDKGIEAVTSLCPNLQRLAIYWIVGLTDLSIGHITKNCKQIVDLNLSGCKNISDKGMQLIANNYQELKKLNITRCVKLTDDGLKQVLLKCSSLESLNLYALSSFTDRVYKEIGSLSNLTFLDLCGAQNLTDDGLACISRCGCLTYLNLTWCVRVTDAGIVAIAQGCRSLELLSLFGIVGVTDACLEALSKSCSSSLTTLDVNGCIGIKRRSRDDLLKLFPSLSCFKVHS	44.79	288	2e-71	223		XP_002276459.1	PREDICTED: F-box protein At3g58530 isoform X2 [Vitis vinifera]	353	MEETEARAGGDLKWSRETIPKVLRIVGTRLPQRDLISLLLVSPWIHRTLVSCSSLWLVLDFRETNNAGNRLVAALSLFRYQHVKQINLEFAQDIEDKHLDLLKTKCLDSLQELESLNLNVCQKISDRGVETITSACPKLKVFSIYWNVRVTDIGMTHLVKNCKHIVDLNLSGCKNITDKSLQLIADNYPDLELLNLTRCIKLTDGGLQQILLKCSSLQSLNLYALSSFTDEAYKKISLLTDLRFLDLCGAQNLSDQGLCCIAKCKNLVSLNLTWCVRVTDVGVIAIAQGCTSLEFLSLFGIVGVTDKCLEALSRSCSNMITTLDVNGCIGIKGRSRDELLQYFPYLRCFKVHS	52.08	288	1e-83	254		XP_004240354.1	PREDICTED: F-box protein At3g58530 [Solanum lycopersicum]	346	MAAETIWNKETVPKVMKLVTTRLQQRDLITLLLVSPSIHRTLLSHPSLWLVLDFHEMSDAGDRLVSALSLPRYRNVKHINLEFAQDIEDKQLENVKSKCGDSLLDLEILNLNGCQRISDKGIEVVTNTCPKLKVFSIYWNVRVTDVGITHLVKNCRYVVDLNLSGCKNITDKSLHLVADNYQELESLNITRCIKMTDSGLQRILLNCSSLQTLNLYALSTLTDEAYKMISRLPHLRFLDLCGAQNLTDDGLSCISMCKNLVSLNLTWCVQISDVGVIAIAQGCRSLELLSLFGILGVSDRCLEVLSSFCSNTLTTLDVNGCINIKNRSRDQLLKLFPNLICFKVHS	48.6	286	1e-76	236		AT3G58530.1	---	RNI-like superfamily protein	353	MEAKKVTEEEEETWRREIVTSVMRLVSTRLPQTDLISLLLVSPWLYRTLISYPSIWLTINLREMTNAGDRLLAALSLPRYRQVKHINLEFAQGVVDSHLKLVKTECPDALLSLEWLNLNVCQKISDNGIEAITSICPKLKVFSIYWNVRVTDAGIRNLVKNCRHITDLNLSGCKSLTDKSMQLVAESYPDLESLNITRCVKITDDGLLQVLQKCFSLQTLNLYALSGFTDKAYMKISLLADLRFLDICGAQNISDEGIGHIAKCNKLESLNLTWCVRITDAGVNTIANSCTSLEFLSLFGIVGVTDRCLETLSQTCSTTLTTLDVNGCTGIKRRSREELLQMFPRLTCFKVHS	42.86	280	2e-62	199		2	2.10E-09 | 6.50E-04	36.4 | 19.2	PF13516.1 | PF12799.2	LRR_6 | LRR_4		K10268	---	---	---		2	GO:0005737, GO:0005829	---	NA	1	GO:0008150
	10471	Peam|DryGeneModel_10471 maker-Scf00149-augustus-gene-3.10-mRNA-1	2878	CTCTATCTGCCCATTTATTGGCCTCCTCGGGACTTGCTAACAGGACCCAAAAATTTCCTTTCGCACCTCACTCCCTTGAAGTAACACAAAATCTCACTTAAGGACAGAGACTTTTTTTTTTTTTTAATCTTACTTCAGGGCCCTCAGACCTCTCTCTTCTCTTCCTCTTCCTCGCTCTCTCTGCTGCTGCTGCTTCTACTTATTCGTGTGTCCGAGAGCGGAGAAGAAGAGGATGCATGTGGGGCATTTTGGGGATTTCACCGCCTGAGGGGATCATCTAGTTCTACAGAGGGGGAGAGTCATGGGGGGCTGTGTATCGAGTCGGAATCGGTGCCTGTACAGGCGATCCGACTCGCCGGACGGGACTCGGAAGCGGAGGCGGAGGGGAATCCGATTCAGGAGGCGGGTTTCCTCGACGAAAATCGCTGAGCCGCCCGAATGCTCCTACAGCAATCCCGCCTTCGAGGGTCGGAATGTAAGCACAGAGGAGTCTTGGTTTGATACTTTTTCAATACTTGGATCTGATCGTGATGATGATTTCCAAAGTGTTCAGGAAGATGCCATATCCCTAAATGGCTTTGATCATGCATCTATATCCAGTATTTCATCTATAAAGGATTCTACACATGAGGATATTATTGGCAGCGCTCCATGCATTCATTCGACTGATCCATGGCAGAAACTAGGGAAGCTTCCAACAGAAAATTTAGGATGTGATAATGTCTGCGAGTCTGGTAACAATGCAAATTCCCTGGTCTTGCACTCCAATGAAGGTGGCTTGGAAGCTAAATCTGATTGTCCTTTAAACCATGTGAAGCCTCCTGTGTTCCTTGATGAAATCTCTAGCTTCTCTGCGGATGAAGCTGCTGACAGGGATGGAGGGGGCATTTTGGAGAATTGTGGAATTCTGCCAAATGCCTGTTTGCCTTGTCTTGTTCCTACTGTCCCCCAAATTGACAAGAGAAGATCTCTAAGCCCGGATCATCCGAGCACAAGAAAGAAGCCTACCTTGAAACTTTCCTTCAAATGGAGGTCGATGGAAGGACATGCGACTCCTACATTATTCTCTTCACGGAGTTTTGTGGAAAGACCGAGAGCAGGTTCCCAAGTTCCATTCTGCCCAATTGAGAAACGAATGATGGATTGCTGGTCGCATATTGAGCCTAGCACATTTAAGGTTCGAGCAGGAAATTATTTCAGGGATAAAAAGAAAGAATCTGCTCCAAACTATGCTGCATACTATCCATTTGGTGTTGATGTCTTCTTATGTCAAAGGAAAATTCCTCACATTGCTCGGTTTGTGGAACTTCCTAGTATGGATTCATTTGGAACGTTACCTCCCATTCTTGTAGTTAATGTTCAGGTTCCACTGTATCCTGCTGCAATCTTTCAGAGTGAAACTGATGGGGAAGGGATGAGTTTTGTTTTGTATTTTAGGCTTTCTGAAAGTTATTCAAAAGAACTTCCACTCCATTTCCAGGATGGTATCAGAAGGTTAATTGATGATGAAGTAGAGAAGGTTAAAGGTTTTCCCTTGGATACAATTGTACCCTTCCGCGAAAGATTAAAGATATTGGGCCGTGTTGCAAATATAGATGATCTTCACTTAGGTGCAACTGAGAGAAAGTTAATGCATGCTTACAATGAAAAGCCAGTTCTTTCTCGTCCTCAACATGAATTTTACTCGATTTTTTCCTGTTTCAGTAAAGTTATCATCTTGTTGCTTCTTAAAGAAGGGAAAGAAGAAGAAGAAGAAGAGAACAATCTAATATATGTTGGAATTCATGTTGGAGTTGTGACAAAAGTTTTATGCCAGCTGTCAACCTACTTGACGCAACCCTCCAGTATCCTGGGTCGGGACTGGCAGGGAGAGAACTATTTTGAGATTGATCTGGATATGCATAGATTCAGTTACATATCCCGTAAAGGGTTTGAAGCATTTCAAGACAGATTGAAGTCTTGTATTTTGGATGTTGGCTTGACGATACAGGGAAACAAAACTGAGGAATTGCCAGAGCAGATCTTATGTTGTGTGCGGCTGAATGGGATCGACCGTGCCAATTACCAACAGCTAGCAATGACTTGTGCAGAAATCTAGAGACATGGAGCTCAATAGATGTTCAGACATGTAATTTAGCTAATAATAATCTAAATCAAGCTTTTCTACGTAGAGACCATGAAATGGGATCGAGTCTTCTGCTTGGAAGATAGTGATTCCACCGTACACAAGTTTGATGGGGTATTATTATCTCTGAGGTGGGAGACAAGTTTCAATGCTGGATCATCTACCTCCTCGCCGTGGCAGCTTCACACCTGACCTGAGGGAGAAGGATCTCTATAACAATGCACAAGGAGTCCAAAATCACTGCATCATGGGTAGCAAGATGGGAAGCTTGAATAAAGCCAAGGCAAGCACTTTTCATGTTAAAAAATGTGGTGGTGATTCTTCCTTGGTTACCATTCAGAAGACAGCATTCTATCCAAAGGTTAAGCAAAGGTCTATCCCAAAACAAGGAAAAAAGAAAAAAAGAGAAGGAATAATTCATGTATCTGGTTATACCAAAAAGTGCAGTGTATCCCTTTGATTGGGACTCTGCTCAAATATCACACTCGCCAAGTGATATTTACATTTTATTCATAGTGCAGATGACATGACTAACTCAAATCTATTCATTTAATCATTTCCAACTGTTACTGTTCAGTCCACCTATGCCTATGGGCATGTCACCATTTAACTTTTTGAAAGAGTTGGAATGGTAGCCAAAGTGGGTTTAGACGTTTTTTGTGCTTAATTTCTCATAGAAAATTATGCTGTAGTGGTTTGCTTCTAGGGCTTGGATGGCAATATATTTTAGATCATTGGTAGAGAGGGCCAACC	598	MGGCVSSRNRCLYRRSDSPDGTRKRRRRGIRFRRRVSSTKIAEPPECSYSNPAFEGRNVSTEESWFDTFSILGSDRDDDFQSVQEDAISLNGFDHASISSISSIKDSTHEDIIGSAPCIHSTDPWQKLGKLPTENLGCDNVCESGNNANSLVLHSNEGGLEAKSDCPLNHVKPPVFLDEISSFSADEAADRDGGGILENCGILPNACLPCLVPTVPQIDKRRSLSPDHPSTRKKPTLKLSFKWRSMEGHATPTLFSSRSFVERPRAGSQVPFCPIEKRMMDCWSHIEPSTFKVRAGNYFRDKKKESAPNYAAYYPFGVDVFLCQRKIPHIARFVELPSMDSFGTLPPILVVNVQVPLYPAAIFQSETDGEGMSFVLYFRLSESYSKELPLHFQDGIRRLIDDEVEKVKGFPLDTIVPFRERLKILGRVANIDDLHLGATERKLMHAYNEKPVLSRPQHEFYSIFSCFSKVIILLLLKEGKEEEEEENNLIYVGIHVGVVTKVLCQLSTYLTQPSSILGRDWQGENYFEIDLDMHRFSYISRKGFEAFQDRLKSCILDVGLTIQGNKTEELPEQILCCVRLNGIDRANYQQLAMTCAEI	114.664	Complete		XP_006842757.1	PREDICTED: uncharacterized protein LOC18432591 isoform X1 [Amborella trichopoda]	525	MGACASKERSCVGHRRRKKIVRTRLSLKIGQDHRDLVDKSDGSGSLAVALPNHGSVEEAWFDCVTVLESDCDDDFLSVQGDFSSSQSLEKTPRFSISSVEDLMLNQENLIGNASAVSTAYKGTKQAPSANSSCGDATFQSMVPGSGDVVHSKSDGLGSDIRPSEIHGENPTQSVDETTAREDGKALDNCGMLSNKSCLPCLIPIDATEKRRTLSPGPPASRKRGALKLSFKWKSMEGHTSPRLLSSKSFVDRPIAGSQVQFCPLEKGMLDSWSPLEPSMFKVRGHNYLRDKKKEPASNYAAFYPFGVDVFLCQKKINHIARFVDLPFMTSNDKIPPLLVVNVQIPLHPATIFQNEIDGEGMSFVLYFRISDSYSKELPLHFQDSFKKLIADEVEKVRGFALDTILPFRERLKILGRVVNIEELHLSAAERKLMHAYNEKPVLSRPQHEFYLGSNYFEIDLDMHRFSYISRKGFEAFQDRLKLCVLDIGLTIQGNKAEELPEQILCCVRLSKIDYTQYAQLGTVNP	58.62	406	1e-156	459		XP_002464054.1	hypothetical protein SORBIDRAFT_01g011420 [Sorghum bicolor]	526	MGACVSRPSACVGKPHTPRSGDASGRSGGAGGARRRRSRRVGKGRRTAPSRAASMETIQEADVPGSPSAADHRTYSNPAFQVSGSIEEAWYDSLAMSESDAEDDFHSVQDDAFSLNGFENEAALSMRDGNGGSFNGAAQSGEQHHKKPKSSELSKGSLENGVRTSMSHDDVVGVSGADSTHGGGRILDDCGLLPNNCLPCIASAVGVNEKKRTLSSSPTHSMKMPSLKLSFKKKSGEAHPSSTLISAKDFLERPLAGSQVQLCLLETNTLNSWSHIDPGTFRVRGANYFRDKKKELAPNYAAYYPFGVDVYLSPQKLNHISRFVQLPDVQLSSKLPPLLVVNVQVPLYPASLFQNETDGEGMSFVLYFRLSDGYSKELPPSFIESIRRLVDDHVEKIKSFPMETTIPFRERLKILGRVANLEDLPLSAAERKLMHAYNEKPVLSRPQHEFYLGDNYFEIDIDMHRFSYISRKGFETFLDRLKACVLDVGLTIQGNKAEELPEQILCCVRLNGIDYNKYQPLLTHGA	51.93	414	2e-139	415		XP_002276119.1	PREDICTED: uncharacterized protein LOC100266380 [Vitis vinifera]	532	MGGCGSRPEGSGRRGGGLGLSKKNRKRIRVIKRRFLLRKLDKVGDSRTPDGSSANPTFQVCAEEVWFDPVMVFESDLDDDFYSIQEDVFSPTNPARASISSISSPRACTHKNYNAFVPCIPPSDQQLKAKEPIVENSEEYVVGEVSKNGGTLFLASKDADSVLKSDDPQNEVKKPVFLDEISIVCVDESGKENETGVLDNCGLLPNNCLPCLASAVSSVDKRRSLSPSHPIARRKPSLKLSFKRREGHATPPLFSPKALLQRPLAGSQIPFCPPGKKMSDSWSTLEPSTFKVRGPNYLRDKKKDFAPNYAAFYPFGFDVFLSPRKINHIARFVELPAVNSSGILPPILVVNLQIPLYPASIFQSENDGEGMSFVLYFKLSESFSKELPLHFQENIRRLIDDEVERVRGFAVDTIAPFRERLKILGRLVNMEDLHLSAAERKLMNAYNEKPVLSRPQHEFYLGENYFEIDLDMHRFSYISRKGFEAFQDRLKHCILDFGLTIQGNKAEDLPENILCCMRLNEIDYANHNQLGC	62.35	417	1e-171	498		XP_004238743.1	PREDICTED: uncharacterized protein LOC101249264 [Solanum lycopersicum]	535	MGGCVSRPDGCAGGRLGGSRRKSRKRRKAVKKRVSSHVSDRSAADKVDKSFPLDRSFNNPTFNGSTEEAWFDSSARFESDGSDEDFQSVADDVLSLNGSDCGRTSVASATDVHHGDVDVNAHHRLSSDLLRQGELSTSNPACSSDSGSAKTSINPSSMLRPKDADSKMRLDGPHSEVQPVFLDEISSSANGSSRREDGLLDNCGILSNNCLPCLASTVAPVEKRHSLSASSPSAKKKAAIKLPFKWKEENPVAALLSSKALLQRPIAGAQVPVCRLEKKMADSWSHIEPGTFRVRGENYFRDKKKVFAPNYAAYYPFGVDVFLSQRKIFHIARLVELPFIEQSGTLPPILVVNVQIPLYPTAIFQSETDGEGMSFVLYFKLSESYAKELPLHFQESIKRLIDDEVEKVKAFPVEHTAPFRERLKILGRVANMEELPLSAAERKLMHAYNEKPVLSRPQHEFYKGENYFEIDIDMHRFSYISRKGFETFLDRLKLCCLDVGLTIQGNKVEELPEQVLCCVRLNEIDYANYQQLGLE	59.1	423	3e-157	461		AT1G59650.1	CW14	Protein of unknown function (DUF1336)	492	MGGCVSTPKSCVGGKIRSSKRRKTRTRRKIQKKRVVSSSRLSDGSFDNNPTFRASVDEAWFDSNLAFETDCDDDFHSVQEDTLSVNGCERISVSSMSSVKDSNLGGSARNSLSDVISQSKSESALIDTKQAVFIDEISSNADGSSNKDEGLLENCGILPSNCLPCLNSTVPSIEKRRSLSSSPPSTRKKAAVKLSFKWREGHPTGPLFSTTMQLQRPMAGSQVPFCPLEKKMFDSWSIIEPGSFRVRSKTYFRDKKKELAPNYAAYNPFGVDVFLSQRKVNHIAQYVELPVVTTTPTKLPSILVVNVQIPLYPAAIFHGETDGEGMNFVLYFKLSDNYLKELPPHFQESIQRLLDDEVEKVRGYTTDTNVPFRERLKILGRVANVDDLQLNGAEKKLMNAYNEKPVLSRPQHEFYSGENYFEIDIDMHRFSYISRKGFEAFLDRLKNCVLDVGLTIQGNKPEELPEQILCCIRLNGIDYMNYHQLALSQEVL	56.03	464	5e-147	434		1	5.8e-71	238.5	PF07059.7	DUF1336		---	---	---	---		2	GO:0005634, GO:0005886	1	GO:0003674	1	GO:0006499
	10472	Peam|DryGeneModel_10472 maker-Scf00149-augustus-gene-3.9-mRNA-1	1803	GGATTCTCTCTTTCGGTTACAACCATCTTTCCCACCCGCCCGCTTCTCTCCTTCCGCTTCTCACTCACTCACGAGAGAGAAGACGAAGACGAGGGTTAGGGCTAGGGTTTGTCGAGCTCCATTTCTCTTTCAGTTTCTCCGAATCGAAGTGAAGAGGAACGATAAGAAAAAGACCCGATTTTTACTGATCTGGAGAACCTGACGATGAAGATGAGCTCGGATCCGGTCCATTCCAGCTCTCATGGCCAAATCGACGAGCAGATTTCTCAACTCAAGCAGTGCAAACCTCTCTCCGAGCAAGAGGTTAAAGTATTTTGTGAGAAAGCCAAGGAGATATTGATGGAAGAAAGCAATGTCCAGCCAGTGAAAAGTCCTGTTACGATATGTGGTGATATTCACGGACAGTTTCATGATCTTGCAGAACTTTTTCGAATTGGAGGGAAGTGTCCAGATACTAATTACTTGTTCATGGGAGACTATGTGGATCGTGGGTATTATTCAGTTGAAACTGTAACGCTCCTGGTGGCCTTGAAAGTGCGATATCCTCAGCGAATTACCATTCTTAGAGGAAATCATGAAAGTCGCCAGATCACACAAGTTTATGGATTTTATGATGAATGCCTAAGGAAGTATGGTAATGCAAATGTCTGGAAGATCTTCACGGACCTTTTTGACTATTTTCCATTAACAGCTTTGTTTGAGCCTGCACCCAGGAGAGGAGAACCTGATGTAACCCGCAGAACTCCAGACTACTTCCTATGATGCAGCTGTCCTGTTCAGTTTTTGATAGCTATTTTTATGCATGCTGGTTCATGCTGCAGTTCCTGGTGATGTTCAGAAACCAATTATCGGGTAACACTCAAACAGTTTCAAGCTGCAATACTGGATGGAGCAACCACATGGACAATGAGAAGTTTGGCATCTCTTGTTTGCTTGTACTTTGTACTAGACCAATTTTCTTGGAGATGGCAGAGTGGGTGATATTACAGCAGGATGCATCATTTCTAGGAAAGCATCTCCCTCCCTCCCTCCTTTTGTCTTCTGGGTTGTAGCGGGAAAGGTTTCTTTTTTTATAGCTGCTTTGCTCGTTTCCTAGTTTTGATTTTAACTGTTTGACCTGCTTGTTATATGGATATCTGTTCTTTTGGAACTTCCCTCAATTAGCGTTTTGATGATTTCCTACATGAGCAAACTCTCTATACTATGGATATGCATTATGCATGTTGATATCCATCTCAAACCTACTTAAATTATATAGAACCGAAGCTGTTGATTAAGTAGCAGGTGGGAGATGTTGTATGGTGCTTCCTGGTTGTTTTCATTCAGTGAAGACTAGCTTCTTTTACCCTTCAAACTCAATTGCATATTTTCCCTTGTTGTTTAGTTAGTTCACTGGAGCCCAACCGCCTGACGGGCACATGCGCATCCTTGTTTTATTGAGTGCTGAATCACATTCATTTAATTCTTTTTAGAGAGTGCATCAGTTCACCAGTTGCAATTCTGCCCCCACTTGAAAGAATGTGTTGGCTATTGCATGTTATAGCAGTCCTTGTGTAGGGCACTTTGAATCGGAGAAGGGAAGTTACGGGGAGTAGAGGACTCATTTTCGCGGGTTGCAGTAATCTAATCATTTTCATGTTGATCAAAGGGATGACCATCCTCTCATGTTCTCCTTGGATGTATAGTTTTTGCATTTGGATGGCCTGATGCACGTGTCATTTTCATATGCCTTCGAGTCCCATAGAAACAATTTTTATTTTTACATGTGAATCTCAATAGAGCCAATGGTTCACCATTTATTTC	185	MKMSSDPVHSSSHGQIDEQISQLKQCKPLSEQEVKVFCEKAKEILMEESNVQPVKSPVTICGDIHGQFHDLAELFRIGGKCPDTNYLFMGDYVDRGYYSVETVTLLVALKVRYPQRITILRGNHESRQITQVYGFYDECLRKYGNANVWKIFTDLFDYFPLTALFEPAPRRGEPDVTRRTPDYFL	59.108	Partial		XP_006842771.1	PREDICTED: serine/threonine-protein phosphatase PP2A-2 catalytic subunit [Amborella trichopoda]	312	MSVDPVSNSHGNLDAQISQLMQCKPLSEQEVRVLCEKAKEILMEESNVQPVKSPVTICGDIHGQFHDLAELFRIGGKCPDTNYLFMGDYVDRGYYSVETVTLLVALKVRYSHRITILRGNHESRQITQVYGFYDECLRKYGNANVWKIFTDLFDYFPLTALVESEIFCLHGGLSPSIETLDNIRNFDRVQEVPHEGPMCDLLWSDPDDRCGWGISPRGAGYTFGQDISEQFNHTNNLKLIARAHQLVMEGFNWGHEQKVVTIFSAPNYCYRCGNMASILEVDDCKGHTFIQFEPAPRRGEPDVTRRTPDYFL	92.68	164	4e-109	313		XP_002465801.1	hypothetical protein SORBIDRAFT_01g046020 [Sorghum bicolor]	313	MEPMNVDNGGCGGLDAQIEQLMQCRPLAEQEVKALCEKAKEILMEESNVQPVKSPVTICGDIHGQFHDLVELFRIGGKCPDTNYLFMGDYVDRGYYSVETVTLLVALKVRYPHRITILRGNHESRQITQVYGFYDECLRKYGNANVWKTFTDLFDYFPLTALVESEIFCLHGGLSPSIENLDSVRSLDRVQEVPHEGPMCDLLWSDPDDRCGWGISPRGAGYTFGQDISEQFNHTNNLKLVARAHQLVMEGYNWAHEQKVVTIFSAPNYCYRCGNMASILEVDDCNSHTFIQFEPAPRRGEPDVTRRTPDYFL	88.68	159	1e-102	297		XP_002285694.1	PREDICTED: serine/threonine-protein phosphatase PP2A catalytic subunit [Vitis vinifera]	314	MSFDPVPSSNNHGNLDEQISQLMQCKPLSEQEVRMLCEKAKEILMEESNVQPVKSPVTICGDIHGQFHDLAELFRIGGKCPDTNYLFMGDYVDRGYYSVETVTLLVALKVRYPQRITILRGNHESRQITQVYGFYDECLRKYGNANVWKIFTDLFDYFPLTALVESEIFCLHGGLSPSIETLDNIRNFDRVQEVPHEGPMCDLLWSDPDDRCGWGISPRGAGYTFGQDISEQFNHTNNLKLIARAHQLVMEGFNWGHEQKVVTIFSAPNYCYRCGNMASILEVDDCKGHTFIQFEPAPRRGEPDVTRRTPDYFL	93.33	165	3e-110	317		XP_004228641.1	PREDICTED: serine/threonine-protein phosphatase PP2A catalytic subunit [Solanum lycopersicum]	313	MSLDPVVSSSQGNLDEQIAQLMQCKPLSEQEVKGLCQKAKEILMDESNVQPVKSPVTICGDIHGQFHDLAELFRIGGKCPDTNYLFMGDYVDRGYYSVETVTLLVALKVRYPQRITILRGNHESRQITQVYGFYDECLRKYGNANVWKTFTDLFDYFPLTALVESEIFCLHGGLSPSIETLDNIRNFDRVQEVPHEGAMCDLLWSDPDDRCGWGISPRGAGYTFGQDISEQFNHTNGLKLIARAHQLVMEGFNWAHDQKVVTIFSAPNYCYRCGNMASILEVDDCNGHTFIQFEPAPRRGEPDVTRRTPDYFL	92.07	164	2e-109	315		AT3G58500.1	PP2A-4	protein phosphatase 2A-4	313	MGANSLPTDATLDLDEQISQLMQCKPLSEQQVRALCEKAKEILMDESNVQPVKSPVTICGDIHGQFHDLAELFRIGGKCPDTNYLFMGDYVDRGYYSVETVTLLVGLKVRYPQRITILRGNHESRQITQVYGFYDECLRKYGNANVWKIFTDLFDYFPLTALVESEIFCLHGGLSPSIETLDNIRNFDRVQEVPHEGPMCDLLWSDPDDRCGWGISPRGAGYTFGQDISEQFNHTNNLKLIARAHQLVMDGFNWAHEQKVVTIFSAPNYCYRCGNMASILEVDDCRNHTFIQFEPAPRRGEPDVTRRTPDYFL	87.2	164	1e-104	303		1	3.1e-29	101.7	PF00149.23	Metallophos		K04382	PPP2C	serine/threonine-protein phosphatase 2A catalytic subunit	[EC:3.1.3.16]		5	GO:0000159, GO:0005634, GO:0005730, GO:0005737, GO:0005829	2	GO:0004722, GO:0016787	1	GO:0006470
	10473	Peam|DryGeneModel_10473 maker-Scf00149-augustus-gene-3.11-mRNA-1	1912	ATGAAGAAGGAGAAGATAGATCTGGCTCTCTCAATCAGCAGACAGAGATCCTTTCATCTCCTCATTGCGATCGGAATCCTCTACCTCATCCTCGTCACTTTCGAGATCCCTATCGTCTTCCACGGCGCTGATTCCGGCATCGGAATCCCTTCCACAGACGCCGTCGGCAGCCTGCCCCGAGCCTTCCGGCTCGAGAGCGCCGAGGACCGGCAGGAGAAGGAGGCGCCGGTCCGGCCACGGCAGGAGCCGGTTAGGGTTCCCCGCTCTTCTTCGCAACCGTCTCGGCTTAGGGTGGGGGATTTCGGACTGGTTTCCGTTGATGGACTGGTGAAGTGTGAAAAGTGGATCCGCGATGATGATCATGGCTCAGAAGGATCCAAGACGACCTGGTGGTTGAATCGATTGATAGGGCGAACAAAGAAGGTTTCTATTGACTGGCCGTATCCATTTGCGGAGGAGAAGTTGTTTGTTCTCACGCTTAGTGCAGGCTTGGAAGGATATCATGTTAATGTTGATGGAAGGCATATCACCTCCTTTCCATATCGAACAGGATTTGTTCTTGAGGATGCAACTGGGTTATCCGTGAATGGGGATGTTGATGTCCAGGCAATATTTGCTGCTTCATTACCTTCATCTCATCCGAGCTTTGCCCCACAAAGGCATCTTGAGATGTTGAGTACGTGGAAGGCTCCACATCTCCCTGATGGCCCTGTGGAACTCTTCATTGGTATCCTTTCTGCTGGCAACCATTTTGCTGAGCGCATGGCTGTTAGGAAGTCTTGGATGCAGCATAAACTAATCAAATCTTCAGATGTGGTGGTTCGCTTTTTCGTTGCACTACATGGAAGAAAGGAAGTGAATGTGGAGCTAAAGAGAGAAGCAGAGTTCTTTGGTGATGTTGTCATAGTTCCTTTTATGGATAGCTATGATCTTGTAGTTTTGAAGACTGTCGCCATATGCGAGTATGGGGTTCATACTGTAGCTGCAAAGTATATTATGAAATGTGATGATGATACATTTGTCAGAGTGGATTCAGTGATTATGGAAGCAAAGAATATCGCTAGTGGAAGAAGTCTATATGTAGGAAATATGAACTACTACCACAAGCCCTTGCGATATGGCAAATGGGCTGTGACATATGAGGAGTGGCCAGAAGAAGATTACCCTCCCTATGCCAATGGGCCAGGCTACATTGTATCCTCTGACATTGCACAATTTGTAGTAACTGAGTTTGAGAAACATACATTAAGACTGTTCAAGATGGAAGATGTGAGCATGGGAATGTGGGTGGGGCAGTTCAACAGCTCAAGACCCGTCGAGTATCTTCACAACTTGAAATTCTGCCAGTTTGGCTGCATCGAAGACTACTACACGGCACATTACCAGTCCCCACGACAGATGATTTGCATGTGGAACAAGTTGCAGATGGGAAAGCCTGAATGCTGTAACATGAGATGACATCCAAGTGTTAAACGAGGTGTATTTTGCAGTTTTTACAGCAGCGTAAATTCTGAGACAAGGGACTTTTCTCACAGGCCCTCTATCAATTCATTCATTCGTTCATTTTTTTTACTTCCTCTTCTTTTTTGGGGGTGATAACAGGAATAAATTGTACGCTCGGTGTAGCTTTAACAGCTCCTGATTTTGTAATTTATCACTTATGGGGAACAGGGGTGTTGTTGAGTTGAAATGCCTTGTACTTAGAAAGCTGCCTTGGGCAGAAATTAATGAGATAAGAGATTCATTTCATTAGGTAATGGAGTGCTAAAAGGAGTGCTTGTTCTTCCCCCTAGACAATATCACTGTAAGTAATGGTTTTTATTAGGCATTTGGGTATCTGCCAGTTTGTTTTTAATTCTGTCCATGTGTTCTTGAAGCATATATTCTCAATGGAACCCTTAAATATTCTTAA	485	MKKEKIDLALSISRQRSFHLLIAIGILYLILVTFEIPIVFHGADSGIGIPSTDAVGSLPRAFRLESAEDRQEKEAPVRPRQEPVRVPRSSSQPSRLRVGDFGLVSVDGLVKCEKWIRDDDHGSEGSKTTWWLNRLIGRTKKVSIDWPYPFAEEKLFVLTLSAGLEGYHVNVDGRHITSFPYRTGFVLEDATGLSVNGDVDVQAIFAASLPSSHPSFAPQRHLEMLSTWKAPHLPDGPVELFIGILSAGNHFAERMAVRKSWMQHKLIKSSDVVVRFFVALHGRKEVNVELKREAEFFGDVVIVPFMDSYDLVVLKTVAICEYGVHTVAAKYIMKCDDDTFVRVDSVIMEAKNIASGRSLYVGNMNYYHKPLRYGKWAVTYEEWPEEDYPPYANGPGYIVSSDIAQFVVTEFEKHTLRLFKMEDVSMGMWVGQFNSSRPVEYLHNLKFCQFGCIEDYYTAHYQSPRQMICMWNKLQMGKPECCNMR	72.568	Complete		XP_011621543.1	PREDICTED: probable beta-1,3-galactosyltransferase 18 [Amborella trichopoda]	673	MKKAKFADLGLPIKSKFLQALFIAGVLYLFFMSVEVPLLFNAEHSSEGIDEISDPLRAPQLLLSHPLDTTLRQRLEDNKVAPLRPARDRILQASLQPSTDRKIRSFGVISMLPLDSMNRSSGVSELQRSANDARRIGKKVWREVENHKVEDSSERKEISRERKEEESCPHSISLTGFEFESKNRKVLLLPCGLTLGSHITLVGRPHKAHEENDPKISTLKDGSKSLMVSQFMLELQGLKAVDGEDPPRILHLNPRLKGDWSGKPVIEQNTCYRMQWGSALRCEGWKSRADEETVDVQVKCEKWIRDDDDHSEESKTTWWLNRLIGRTKKVTIDWPYPFAEEKLFVLTLSSGLEGYHVNVDGRHVTSFPYRTGFVLEDATGLSLNGDIDVHSIFAASLPTTHPSFSPQRHLEMSSRWQAPLLPEGPVDLFIGILSAGNHFAERMAVRKSWMQSRVIRSSRVVARFFVALHGRKEVNIELKKEAEYFGDIIIVPFMDSYDLVVLKTVAICEYGVRALSAKYIMKCDDDTFVRVNSVIKEVKKVPSDRSLYIGNMNYYHKPLRVGKWAVTYEEWLEEDYPPYANGPGYVVSADIAEFITSEFEKQTLRLFKMEDVSMGMWVEQFNSSRPVEYVHDFKYCQFGCIDDYFTAHYQSPRQMLCMWNKLQSGKAQCCNMR	82.94	381	0	670		XP_002463707.1	hypothetical protein SORBIDRAFT_01g004630 [Sorghum bicolor]	656	MRRSSGPGTPCRRRAIQVLVAVSLAYALAVLLLESPLVSTSLPGAGASAAASRKLHLDGAWEGVGRTAPARPGKHPHRETLSADAWWGRARRLAGIVSGLELRHLNSTRSGSLRKVAAEAAESGARVFSGLEALATTLASSRDSSGEEEKSKCPHSIVLSGDEFRERGRTVELPCGLTLGSYITVAATPHQAHPERDPKITMLREGEEPIMVSQFMMELQGLKTVDGEDPPRILHFNPRLRGDWSGKPVIEQNTCYRMQWGTPLRCEGWRSRADEETVDGLVKCEKWIRDDEGRSEESKTSWWLNRLIGRTKTVSVDWPYPFVEDRLFVLTLTAGLEGYHVNVDGRHVTSFPYRTGFVLEDATGLSLNGDLDVQSVFAGTLPTTHPSFSPQKHLEMLPSWQAPPLPDEPVEIFIGILSAGNHFAERMAARKTWMSAAQKSSNVVARFFVALHGRNEVNVELKKEAEFFGDIVIVPFMDSYDLVVLKTIAICEYGVHVVSARYIMKCDDDTFVRLDSVMAEVKKIQNGISLYIGNMNYHHKPLRDGKWAVTYEEWPEEDYPIYANGPGYVISSDIADSILSDFLNHKLRLFKMEDVSMGMWVERFNNTRFVKYVHSVKFCQFGCIDDYYTAHYQSPRQMLCLWDKLQAGKAQCCNMR	77.95	381	0	629		XP_002268603.1	PREDICTED: probable beta-1,3-galactosyltransferase 19 [Vitis vinifera]	670	MKRGKFDTLVPTSRLKSFKILAGLLFLYLIFMSFEIPLVLRTGFGSLPGDGFNGFLGDAFSQQFMLESEQDMAEKDAPSRPSFRVSKGLSQSSRFRAPARRMREYKKVSGLAFHGGLLNSKDGYSELHKSAKHAWEVGKTLWEKLDSGEIQVESKRKAQNQSESCPHSIALSGSEFQDRNKIMVLPCGLTLGSHITVVGKPHWAHAEYDPKIALLKDEDQSVMVSQFMMELQGLKTVDGEDPPRILHFNPRLKGDWSGKPVIEQNTCYRMQWGSALRCEGWKSRADEETVDGQVKCEKWIRDDDSHSEESKATWWLNRLIGRTKKVAIDWPYPFAEEKLFVLTVSAGLEGYHVNVDGRHVTSFPYRTGFVLEDATGLFVNGDIDVHSVFAASLPASHPSFAPQLHLEKLPKWQASPLPDGPVELFIGILSAGNHFAERMAVRKSWMQHNLVKSSKVVARFFIALHGRKEINVELKKEAEYFGDTVIVPYMDNYDLVVLKTVAICEYGARTAAAKYIMKCDDDTFVRVDAVIKEARKVHEDNSLYVGNMNYYHKPLRYGKWAVTYEEWPEEDYPPYANGPGYIVSYDIAEFIVSEFEKHKLRLFKMEDVSMGMWVEQFNSSMPVQYLHSVKFCQFGCIEDYYTAHYQSPRQMICMWEKLQQQGKAHCCNMR	84.29	382	0	662		XP_004238744.1	PREDICTED: probable beta-1,3-galactosyltransferase 19 [Solanum lycopersicum]	671	MKRAKFDSVMSVSRLRSIQVLMGLLFVYFFLVTLEIPLISKLGFGLESYELISTPFDNNSKFSRLNSVGELSGSSQDSVFPSRVMSRRAKMGFSLPHRKMVEFKRISGLVFDEKVFDSFDKEEFSELHKVVRDAFVVGKKLFQDIESGKVQGEVVSGTQNRTESCPDSVSLWGSEFVAGGKIMVIPCGMTLGSHITVVGTPRWAHEEKDPKITLVKDDDETVMVSQFMMELQGLKTVDGEDPPRILHFNPRLKGDWSGRPVIEQNTCYRMQWGSAMRCDGWKSKPSEDTVDGQVKCEKWIRDDDDHSEESKATWWLKRLIGGRTKKVSINWPYPFVENKLFVLTVSAGLEGYHINVDGRHITSFPYRTGFTLEDATGLFVNGDIDVHSVFAASLPSTHPSFAPQRHLEMLPKWQAPPLPDEPVELFIGILSAGNHFSERMAVRKSWMQHPSLKSSNVVARFFVAMHGRKEINVELMKEAEFFGDIVIVPYMDNYDLVVLKTVAICEYGVRTVTAKYVMKCDDDTFVRIDAVMKEVKKVPSGRSLYVGNINYYHKPLRHGKWAVTYEEWPEEDYPPYANGPGYIISFDIAEYIVSEFEKHKLRLFKMEDVSMGMWVEQFNSSRPVEYVHSLKFCQFGCIDDYYTAHYQSPRQMICLWRKLLNQGKPQCCNVR	81.98	383	0	651		AT1G74800.1	---	Galactosyltransferase family protein	672	MKKPKLSKVEKIDKIDLFSSLWKQRSVRVIMAIGFLYLVIVSVEIPLVFKSWSSSSVPLDALSRLEKLNNEQEPQVEIIPNPPLEPVSYPVSNPTIVTRTDLVQNKVREHHRGVLSSLRFDSETFDPSSKDGSVELHKSAKEAWQLGRKLWKELESGRLEKLVEKPEKNKPDSCPHSVSLTGSEFMNRENKLMELPCGLTLGSHITLVGRPRKAHPKEGDWSKLVSQFVIELQGLKTVEGEDPPRILHFNPRLKGDWSKKPVIEQNSCYRMQWGPAQRCEGWKSRDDEETVDSHVKCEKWIRDDDNYSEGSRARWWLNRLIGRRKRVKVEWPFPFVEEKLFVLTLSAGLEGYHINVDGKHVTSFPYRTGFTLEDATGLTVNGDIDVHSVFVASLPTSHPSFAPQRHLELSKRWQAPVVPDGPVEIFIGILSAGNHFSERMAVRKSWMQHVLITSAKVVARFFVALHGRKEVNVELKKEAEYFGDIVLVPYMDSYDLVVLKTVAICEHGALAFSAKYIMKCDDDTFVKLGAVINEVKKVPEGRSLYIGNMNYYHKPLRGGKWAVTYEEWPEEDYPPYANGPGYVLSSDIARFIVDKFERHKLRLFKMEDVSVGMWVEHFKNTTNPVDYRHSLRFCQFGCVENYYTAHYQSPRQMICLWDKLLRQNKPECCNMR	76.5	383	0	619		2	2.90E-31 | 4.30E-21	108.6 | 74.6	PF01762.16 | PF00337.17	Galactosyl_T | Gal-bind_lectin		---	---	---	---		4	GO:0005768, GO:0005794, GO:0005802, GO:0016020	4	GO:0008378, GO:0016757, GO:0016758, GO:0030246	2	GO:0006486, GO:0007020
	10474	Peam|DryGeneModel_10474 augustus_masked-Scf00149-processed-gene-3.5-mRNA-1	696	ATGGCTGCTTTCAATGTATCAAACAAATGTCCCTTCCCTATATGGCCTGCCACTGCTTCAAATGCAGGCCAGCCGGAGATAGAAGGCGGCAGCTTCTTCCTTCCATCGGGACAGACTCATCGAATTCATGTCCCTTCTGCATGGACCGGCCGGCTTTGGGCTAGAACTGGCTGTGACTTCAATTCAGGCACCAAGCCTGCCTGTCAAACCGGTGACTGTGATGGACGACTTGAATGTAATGGAATCATTGGCCTTCCCCCAGCAACACTAGTTCAAGTAGCACTACAGGCTGATAAGAGCAAGCTGAGTTTCTATGACGTCAGTTTAGTTGATGGATACAACCTCCCTGTCTCAGTCAATACATGGCCAGGTGCACCCGGCTGTTCGATCGGAGGGTGCACAAAGAACATCAACAGCGCTTGCCCACTGGAGCTTCGGGTGTTGGACAGAAGTGGGGCAGTGGTGGCATGCAAGAGTGCATGTTTGGCGTTCAATTTGGACGTGTTCTGTTGCAGGAATGCTTATGGCACCCCAGACAAGTGCAAGCCAACCCTGTACTCAAAGATGTTCAAAGATGCATGTCCCTCCTATTACAGTTATGCCTATGACAGTCCCCCACCTCTGGTCAGCTGTTCTTCCAAGGAATTTGTCATCACCTTCTGTCCTTCCAAGTGGGGAGATCACCAATCAATGTAG	231	MAAFNVSNKCPFPIWPATASNAGQPEIEGGSFFLPSGQTHRIHVPSAWTGRLWARTGCDFNSGTKPACQTGDCDGRLECNGIIGLPPATLVQVALQADKSKLSFYDVSLVDGYNLPVSVNTWPGAPGCSIGGCTKNINSACPLELRVLDRSGAVVACKSACLAFNLDVFCCRNAYGTPDKCKPTLYSKMFKDACPSYYSYAYDSPPPLVSCSSKEFVITFCPSKWGDHQSM	86.722	Complete		XP_011621713.1	PREDICTED: thaumatin-like protein [Amborella trichopoda]	255	MSTNILLYPFSLLLLQWFSGASGVGACTIQVTNKCSFPIWPATASNAGHPVIAEGGFYLPPSRAKKIEAPANWSGRLWGRTNCDFGPNPACETGDCSGKLACNGTIGTPPATLVEFSLQPDSSKPSFHDVSLVDGYNLPISVSPRGARCSPTPGCAKDLKSHCPPELRVTDHRGSVVACKSACLAFNLDVFCCRNDYGSPDKCHPSMYSTMFKDACPAYFSYAYDMPPPLYSCVASEYVVTFCPSKWGLDSHQPM	65.37	231	3e-96	281		XP_002467254.1	hypothetical protein SORBIDRAFT_01g022110 [Sorghum bicolor]	296	MADHHHSAWTTSGAPRHPLLSCALMALVSFVAAGAGAGPMVLAADAIVFHVANKCPFPVWPASAPNTGHPVLAGGGFYVPPGKSRRVDAPATWNGRFWARTGCNFTANGGVGATGCLTGDCEGRLACNGSVGAPPATLVEVSLHAKGSSYDVSLVDGYNLPVAVSATGTGADPNKCAIAGCAKNVNAVCPPELQVTATGGGGGGGKTVVACKSACLAFGLDAFCCRGAYATPATCRGTVYSRLFKDACPAYYSYAYDTTAATASGCYAQEYVITFCPSRWGDEPGDGAAAAAAAQI	57.98	238	5e-83	249		XP_010660983.1	PREDICTED: thaumatin-like protein [Vitis vinifera]	259	MGLLVSFAAWFLFLIWHFMSPENAAAQPVSLYISNKCPFPIWPATAPNAGHPVIADGGFSLPSGQTRRIYAPPTWSGRLWARTGCKFNSNWQPACQTGDCDGRFACNGTIGLPPATLVQISLQPDKSKPSFYDVSLVDGYNLPVSVTTKPRASKCSIGGCLTNMNSLCPQELQVLSNNMEVVACKSACLAFNLDMFCCRNEYGTPEKCKPSVYSKMFKGACPSYYSYAFDTPAPLVNCPSKEYIITFCPSNWGDEHMGI	74.55	224	9e-114	326		XP_004233691.2	PREDICTED: thaumatin-like protein [Solanum lycopersicum]	270	MQITMNFSRISFALQLFFICHFITSGKLREVEGCSIYISNKCPFPIWPATAPNTGHPVLSNGGFYLPSGGVRRIGAPGDWSGRIWARTGCNFNVPTNHKPACETGDCDGKLECEGTIGLPPATLVEMTIQYDKKQPSFYDVSLVDGYNLPVSVTNKPSSTKCLIRGCTKNLKDTCPPELQVVNDGGQVVACKSACLAFNLDSFCCRNKYGSPEKCKPSVYSSLFKNACPSYVSYAFDTPSPVLSCSSDQFIITFCPDKWATHHLSASSII	65.49	226	6e-102	296		AT5G40020.1	---	Pathogenesis-related thaumatin superfamily protein	256	MKFQSTSLLQLFIISSCIVYGKVTSHEVTFYVQNKCSFPIWPAVAPNSGHPVLASGGFYLPCGGIKRIDAPLGWSGRIWARTGCDFTSNSKQACETGDCDGHLECNGLIGKPPATLIQIAVQADKSKPNFYDVSLVDGYNLPVVVNSKPVSSKCTILGCHKDLKTTCPEELQVLNEEGRVVACKSACLAFDNDRFCCRNAYGTPEKCKRNTYSMLFKEACPNYYSYAYETPPPLVTCSAKEYLITFCPSNWGHSST	65.78	225	3e-101	294		1	7.6e-77	257.5	PF00314.12	Thaumatin		---	---	---	---		1	GO:0005576	1	GO:0003674	3	GO:0010413, GO:0045492, GO:0051707
	10475	Peam|DryGeneModel_10475 maker-Scf00149-augustus-gene-3.14-mRNA-1	2415	ATGCTATATAGAAACGACGGGCGCTCTTGTCTTGTGTTCTTCCTTGCTTTCGGAGAGATGATGGGTGCTCTTGTCTTTGCTTTGTTTTCTCTCTGGTCTCTGCTTCAAGCTGCTTCTGCACTTCCTTTGTGCACTGACTCAAGAGCTCCCTTTACAGCAAACTCTTCTTTAACCTTCTGTCGTTACAATGGGACCATTTGCTGCAATGGGAGAGAGGATTTGAGATTGGAGAGACGGTTTCGGGGAATGAATATTTCTGATCCAGTGTGCGCTTCGCTGCTCAAATCGATCTTGTGTGCGAGTTGTGATCAGTTTTCGGCAGAGCTATTCAGAATCGAGTTGCGTCCTCGGTCTGTTCCTGTACTCTGCAATTCAACTGTTCAAGTAAATTCATCCCAATCTAAATATGCAACAAATGATTTCTGCTCAAAGGTTTGGAACACATGCCAAGACGTGCCAATTTGGAACTCTCCCTTTGCTCCCTCACTGCAAGGAAGTGCTGGAGTTCCAACCAATTCTACATCTTCCAAGCTTACTGATCACTGGCAATCGCAAAATGACTTCTGCCAAGCATTTGGTGGATCATCTTCCAGTGGATCACTATGTTTTGATGGAGAACCAGTTAAACTAAATAATACGCAGACCCAAATCCCTCCAAGTGGTCTGCGCATTGAAAGAATTGGTAATGGTTCTTACCTGAATATGGCTGCTCATCCTGATGGATCCGGTCGTGCTTTTTTCTCTGACCAACCAGGTAAGATATGGTTGGGAACAGTTCCTGCACAAGGATCAGGGGGAGTGTTGGAGGTTGATCAGTCAAGTCCCTTTCTTGATTTAACCGATGAAGTACATTATGATACCCAATTTGGCCTAATGGGTCTAGCATTCCATCCAGACTTCTCAAGAAACGGGCGCTTCTTCGTTTCATTCAACTGTGATAAGGCTGATTGGGCAAGCTGTTCTGGAAGATGTGCGTGTAATTCAGACGTCGGTTGTGATCCATCGAAGCTAGATCCTGATAATGGTGCCGAGCCTTGCCAGTATAACAGTGTTGTTGCGGAGTTTACTGTAAATGGTACCTCATCGACACCATCCTCGGCCACATCTGCAAATCCATCAGAAGTGAGAAGGGTATTTACCATGGGCCTTCCATTTATATCTAACCATGGAGGGCAGATTCTCTTTGGACCTTCAGATGGATATTTATACTTTATGATGGGGGATGGTGGAAACCGGGGTGATCCTTTCAACTTCTCGCAGAATAAGAAATCTCCGCTTGGGAAGATTATGCGACTTGATGTTGATAACATACCAAGTGCAACACAGATAAACAACCTTGATCTATGGGGAAATTACTCAATTCCAAGAGACAATCCCTCTGTTGATGATAGTGAACTGCAACCTGAAATTTGGGCCTTAGGATTAAGAAATCCCTGGCGTTGCAGTTTTGATTGGGAGAGGCCTTCCTATTTTTTCTGTGGAGATGTCGGCCAGGAAGTATATGAAGAAGTGGATTTGATAACGAAGGATGGGAACTACGGTTGGCGCGTATATGAAGGTCCTAATCTCTATACTCCTTTGCAGACTCCTGGAGGAAACATGACTCCTGGATCCATAAATGCCATTTTCCCCATTATGGGATACTATCACTCTGATGTAAACAAAAAAGAGGGATCTGCATCAATAATTGGAGGATATATGTATCGGTCATTGACCGATCCATGCATGTATGGAAGGTACTTATATGCAGATTTGTATGCAGTTGCAATGTGGGCAGGTATTGAGAACCCCGAAGACAGTGGAAACTTCAGTAGCACCAAGATACCATTCACTTGTGCAAGGGACTCTCCACTTACTTGTACTATTCTGCCTGGAAGTTCTCTTCCTTCTTTGGGCTACATATACTCTTTTGGGGAAGACAACAGAAAGGATGTTTATCTTCTAACCAGCACAGGTGTATATAGAGTTGTCCGTCCAAGTCGCTGCAGTTACACTTGCTCAAAGGAAAATGTTTCAGCTAGTGCAAATCCGGCTCCTAGCGCAAATCCGGCTCCTAGCCCATCATCATCATCTGCTACCAAGTTGAACCTGATGAAGAAATGGATAACTTTATTCTCTTTATTCCTGCTTCTATTTGGTTTTTTCTTTTAAGCTCTGGATGAAAGTATGTTCCATCTTCCGGATGCTTAACAATCACATGGATGAATGTTTATGCAATCTAATGTAGCATTGAGAAATTAGTTAAGAACATTTATAAACAAAAATTGAAGAAGAACAAAGGCATTCACTTGTCCATATAGAGAAGAGGTTCTGCATCAATAAGGTGGTTGTTGCCATTTCTACTGTTGTTACTATTGCTGCTATTGGACTGTTTGACAAAGGGGCATTGCAGGTGCAGGTAGATCTCCCTGGAAT	716	MLYRNDGRSCLVFFLAFGEMMGALVFALFSLWSLLQAASALPLCTDSRAPFTANSSLTFCRYNGTICCNGREDLRLERRFRGMNISDPVCASLLKSILCASCDQFSAELFRIELRPRSVPVLCNSTVQVNSSQSKYATNDFCSKVWNTCQDVPIWNSPFAPSLQGSAGVPTNSTSSKLTDHWQSQNDFCQAFGGSSSSGSLCFDGEPVKLNNTQTQIPPSGLRIERIGNGSYLNMAAHPDGSGRAFFSDQPGKIWLGTVPAQGSGGVLEVDQSSPFLDLTDEVHYDTQFGLMGLAFHPDFSRNGRFFVSFNCDKADWASCSGRCACNSDVGCDPSKLDPDNGAEPCQYNSVVAEFTVNGTSSTPSSATSANPSEVRRVFTMGLPFISNHGGQILFGPSDGYLYFMMGDGGNRGDPFNFSQNKKSPLGKIMRLDVDNIPSATQINNLDLWGNYSIPRDNPSVDDSELQPEIWALGLRNPWRCSFDWERPSYFFCGDVGQEVYEEVDLITKDGNYGWRVYEGPNLYTPLQTPGGNMTPGSINAIFPIMGYYHSDVNKKEGSASIIGGYMYRSLTDPCMYGRYLYADLYAVAMWAGIENPEDSGNFSSTKIPFTCARDSPLTCTILPGSSLPSLGYIYSFGEDNRKDVYLLTSTGVYRVVRPSRCSYTCSKENVSASANPAPSANPAPSPSSSSATKLNLMKKWITLFSLFLLLFGFFF	102.238	Complete		XP_006842741.2	PREDICTED: HIPL1 protein [Amborella trichopoda]	724	MYSVDPYTCCGVMIQTVKMGCAGEVAWKNWRMGVRITMADTLFIGFLILLLVRVSSALPLCTDSRAPLTSKASLSFCPYNGTICCNTKHDSDLQKQFESMNVSDPSCASLLKQILCAKCDQFSAELFDIKSGARPIPVLCNSTVLMNSSQSNEAAQNYCSKLWRTCENISVWNSPFAPSLQGPRATVNSTPSKITDFWQSEKDFCNAFGGASSDGHVCFEGGQISLNMTQAEPPPQGLCVEKIGNGSYLNMVAHPDGSNRVFVSSQDGKIWLATVPKVRSGSTLELDVSSPFLDISDILHFDAQFGLMGLAFHPNFVNNGRFFVSFNCDKTQWSGCVGRCSCNSDVNCDPTKLGSDGGSAPCQYHSVIVEYTANGTSTTPSQATTANPSEMRRIFTMGLPYTSHHGGQILFGPEDGYLYFMMGDGGNRGDPFNFAQNKMSLLGKIMRLDVDKMPSATEIDDLRLWGNYSIPKDNPFSQDNKSQPEIWALGLRNPWRCSFDLERPSYFVCADVGQEFYEEVDLITKGGNYGWRVYEGYGLFTPIWSPGGNTSTRSINAIFPVMGYNHSAVNIHEGSASIIGGYFYRSTSDPCMNGRYLYADLYAGALWAGLENPTDSGNFNSALIPFNCASDSPIPCTYVPASTLPALNYIFSFGEDNSKDLYLLAANGVYRVVAPSRCNYTCSKEVVTPVGSLAPSPSPSSAHLLFVPLKKLCLLLLVSPLLLW	70.22	628	0	904		XP_002466640.1	hypothetical protein SORBIDRAFT_01g011490 [Sorghum bicolor]	706	MRRPPIAARVRRSLFLLLLCCCLTAWSPPPPAVRALPLCTDGRAPVPLNRTLGFCSAYGGASSRSSCCDAAADAALRKRFVAMNISDAACAGVVKSVLCAECNPFSAELFNSSSKVQMVPLLCNYTSSASSAQSKDSTQDYCKLVWETCKNVTIVNSPFEPPLQGSARLPSSSSKLTDVWQSEDDFCTSFGGSSGDQSLCFNGNAVFFNSTEPSPTPKGICLERIGNGSYLNMAPHPDGSNRVFLSSQAGKIWLATIPEQGSGGTLQYDEANPFLDITDEVHHDSQFGLMGIAFHPKFGTNGRFFVSYNCDRTQSPKCAGRCSCNSAANCDPSNLGTDNGAQPCQYQVVVSEYSAKISSSNVSMATSANPSEVRRIFTMGLPYTAHHGGQILFGPTDGYLYLMMGDGGSDGDPFNFSQNKKSLLGKIMRLDVDSTQSQSQTTNQSLWGNYSIPKDNPFADDSDFQPEIWALGFSNPWRCSFDSERPSYFYCGDVGKDAYEEVDLITKGGNYGWRVYEGPYIYHPQKSPGGNTSLESINPIFPVMGYDHSTVNKEIGSASITGGYVYRGSTDPCLYGRYLYTDLYSSLMWTGTETPEGSGNYTSAVKPVSCSKTSPIACESTTGSTDPLLGYIFSFGEDNSRDVFVLASKGVYRVVRPSLCGYTCPAEKLPTGNGTTPGGPSSFAPATRLARSVAVALALILCVLLL	62.4	633	0	798		XP_010663426.1	PREDICTED: HIPL1 protein isoform X1 [Vitis vinifera]	695	MMGGVLTITLLFCTLLLLLDPSLSHPLCTDSRAPFTLKTPLNFCPYNGSVCCNSTEDLQLRKQFQAMNISHQGCASLLKSILCARCDQFSAQLFRGDSISQPVPVLCNSTFPLNTSQSSSALNGFCSEVWDTCQNVSILNSPFATSLQGQSGVTAGSNFTKLIELWQSKTDFCNAFGGASINGSLCFDGGPVVLNNTGTPTPPNGLCLEKIGNGSYINMVAHPDGSNRAFFSDQPGKIWLATIPKEGAGGELELDEANPFLDLTDEVHFDAEFGMMGMAFHPNFVQNGRFFASFNCDKIKWPRCSGRCSCNSEANCDPSKLQPDNNASPCQYHSIIAEFTTNGTALQASLATVAKPSEVRRIFTMGLPFTSHHGGQILFGPDGYLYFMMGDGGGSGDPYNFAQNKKSVLGKIMRLDIDIISSAAEISNLSLWGNYSIPKDNPFTEDEGLLPEIWAMGLRNPWRCSFDSERPSYFMCADAGQDEYEEVDIITKDGNYGWRVYEGPNLYTPRESPGGNTSANSINAIFPVMGYYHDVNVNEGSASITGGYFYRSMTDPCMYGRYLFGDLYAHAIWAGTESPENSGNFTMSQIPFSCAHDSPIQCSSVPGSSLPALGYIFSFGEDNNKDIFLLTSSGVYRVVRPSRCNYTCSKENATATASPSPAPSSPSSQVSWLNHPYKIFLLLFPSLSFLVLFSA	70.97	627	0	907		XP_010318956.1	PREDICTED: HIPL1 protein-like [Solanum lycopersicum]	683	MGSSHFLITFLFNFLLILCPSVSLPLCTDSRAPLPQKTPLTFCPYNGTSCCNSGDDKQLKNQYDAMNISDSGCASLLKSILCAKCDQFSAELFSTNSAPRQLPILCNSTTSANFTQSSQATNNFCSKVWTTCQNVSIVNSPFAASLKGRAPTPVKSNSTKLTDLWQSQDDFCNAFGGASGDESVCFAGEPVTLNTTEPLSPPGGLCLEKIGNGSYLNMAAHPDGSNRAFFSSQQGKIWLATIPEVDSGKVLELDESNPFLDLTDEVHFDTQFGMMGIAFHPKFSQNGRLFASFNCDKQSWAGCAGRCSCNSDVDCDPSKLPSDSGSRPCQYQTVIAEFTVNGTANQPSEAKSASPEEVRRIFTMGLPFTSHHGGQILFGPSDGYLYFMMGDGGGIGDPYNFSQNKKSLLGKIMRLDVDSTPSAEEITKLALWGNYTIPKDNPYIEDKDLQPEIWALGMRNPWRCSFDSARPSYFMCADVGQDHYEEVDLITKGGNYGWRIYEGDRLYTPSKNTSINPIFPVMGYNHSDINKDEGSASITGGYFYRSTTDPCMSGKYLYADLYAGAMWAGTETPEDSGTFNTTEIPFTCAGNSPINCALVPGSTVPALGYIFSYGEDNNKDVYLLASSGVYRVVRPSRCKYTCSKENATDIVTPAPANSPPSAAVMFTGSYKNLVLLLLSFWLI	70.22	628	0	891		AT1G74790.1	---	catalytics	695	MKLHQFLVFLFLFLSCFALSSWALPLCSDSRAPSEVNSTLSFCPYKGKTCCNTMKDTSLMKQFQAMNISDKGCASVVKSILCANCDPFSSDLFRDNSDQQSVPILCNSTSSANSTENFCSETWETCQNVSISGSLFAASLQGRAGAPSNKNASKLADLWQSKTDFCSAFGGASSNETVCFSGEPVALNDNDTTPDKPPSGICLEKIGNGSYLNMVPHPDGSNRAFFSTQPGIVFLAGIPDQDSGGVLDVDPSSPFVDMTDEIHFDTEFGMMGMAFHPKFAQNGRFFASFNCDKSKWPGCTGRCSCNSDVNCDPSKLTPDSGSQPCQYQTVIAEYTANSTSSDPSKAKNAKPTEVRRIFTMGLPFTSHHAGQILFGPDGYLYFMMGDGGGGADPYNFAQNKKSLLGKIMRLDVDNIPSASEISKMGLWGNYSIPKDNPFREDKELEPEIWAVGLRNPWRCSFDSSRPSYFMCADVGQDTYEEVDLISKGGNYGWRVYEGPDLFHPESSPGGNTSVKSLNPIFPVMGYNHSEVDSSGKSASITGGYFYRSETDPCIAGRYVYADLYGNGVWAGIETPANSGSFVTKRTTFSCASDSPMKCSDSPGTSGLSLGYVFSFGEDNNKDIYLLTSNGVYRVVRPSRCNLTCSKENSTARRNPGTSSSPSSSSSSCYKHINGFHGSLVVLFVSLSLILLGLLN	64.86	629	0	832		1	2.1e-26	92.8	PF07995.6	GSDH		---	---	---	---		3	GO:0005886, GO:0031225, GO:0046658	3	GO:0003824, GO:0016901, GO:0048038	1	GO:0005975
	10476	Peam|DryGeneModel_10476 maker-Scf00149-augustus-gene-3.12-mRNA-1	1211	CGTTGATTGCGGTTCTATCTTTTTCGTGCTTTCACGTGCACTAGCTTTGTACGGAGAGCAGCCAATAGCGGTTTGACATGTGGCAGATAAGGGCACGTGACAGATCATAGGCCATGATTTCTAGAGATCCAGCTTTTCTCGATGGTGTCGGTACTGCAAGAACTGTGTTTCTTTTATCTGATTGCTTGCTATCTATTACATCACAAACAACTTGATGGCCCACCAAATGAACGGATGTAATTTATCCGATATGTGTGACAGGCCAACATCTAGATGGTAGCAAAGCACTTATTGTTTGAGGGCTCCAATTTGTTCGATTTCAAGAACTGCCAGCTGGATTGAGGAACAAATAGTACCAAAGTTGGGGTTTTTAAGAATTAAGAGCCTTTGTTGATTTTGATCTTGAGAGGTGAGTTCAAGACAACGCATGGCACCTGCTGTTGTTCATCTTCCAAAATTTGCGGCCTTGAATCCCTTTCAAACTCATTCAAATCCATTTCATTGTGCTCCTCTCCGAAATAGTAATTTATTTCCAAAGCCTTTGGTGATTGTAGCAAGAGCAAATACTCGAAAGGAGAGTGCTAAAGTTAGAAACATTAGATTGCGGAAGAAGTTTAATGGGTCATCTGTGAGGCCGAGGCTCTCTGTTTTCTGTTCGTCCAAGCAGTTGTATGCCATGTTAGTTGATGATCACAACAAGAAGTGTTTGTTCTATGGAAGCACTTTACAGAAATCTATTCGGGAGAGTCCTTCTTGCAGCAATGCAGAAGCTGCTCAAAGGGTTGGTGAAGAGCTTGTTAAGGCATGTATAGACCTAAAGATAAATGAAATATCATCTTATGATCGCAATGGATTTGCTAGAGGGGAAAGGATGGCAGCTTTTGAGATTGCAATTAAACAACATGGGTTTCTGCAGCGTTAACTTTTATTCCATGTTTTTCCTGCTACTCTTTTAACCGTGTGAGTGCTCAACATAACCTAATAACTCTTCAGTTTATACAGATTTCTCTGTTTTTATTCTTCGTTTAAGAGGGATTACATTGACAGTTAAAGTAGACTGAAACTGTTAACAGCCCTCTCAAACAACCTCATTCCTAGGACCTCTCCTAGGTTTGTGGAAGGCTTATAATATGTGGATTATTATTATTGTTGTTGTTGTTGTGGTGGTGGTGGTTGTTATTTTGGGTAAAGATGTGGATTACTTTGTTGCT	164	MAPAVVHLPKFAALNPFQTHSNPFHCAPLRNSNLFPKPLVIVARANTRKESAKVRNIRLRKKFNGSSVRPRLSVFCSSKQLYAMLVDDHNKKCLFYGSTLQKSIRESPSCSNAEAAQRVGEELVKACIDLKINEISSYDRNGFARGERMAAFEIAIKQHGFLQR	95.538	Complete		XP_011623111.1	PREDICTED: 50S ribosomal protein L18, chloroplastic [Amborella trichopoda]	169	MALMAVQGLSRIPNPANLNLLPSPTDPFSVRPLQRRCLWQPLKIEARGNTRTENHKVRNRRMQKKFIGSAHKPRLSVFCSEKQLYALLVDDQNKKCLFYGSTTQKSIRGIPSCSTKEAAERVGEELVKACIRQNINEISSFDPNGFARGQRMEAFEIAIRKHGFLPHGR	64.78	159	1e-67	202		XP_002465793.1	hypothetical protein SORBIDRAFT_01g045880 [Sorghum bicolor]	178	MALLRAALTQPFSPRAALPVRHPPTSLTGSGLGLDFSLPPHPGVGAPGRAYPRIEATARRGARTESAKVRNRRLQKKFNGTATKPRLSVFCSNRQLYAVLADDHNKKILFYGSTLQKAICGDPPCGTVEAARRVGEELVRVCNELGISEVSYDRNGFARGDKMMAFEVPVSQHGFLPR	66.67	123	2e-56	174		XP_010657822.1	PREDICTED: 50S ribosomal protein L18, chloroplastic [Vitis vinifera]	177	MVMVQMKGSMLSSMTPVTAPTLQFKSSGLFGTHSNSISFLSMPITNSFTKAMVIEARANAKKDSAKIRNRRLQRKFNGSPTKPRLSVFCSAKQLYAMLVDDQNKRCLFYGSTLQKSIHGNNPCSAIEAAERVGEELVKACIDHQINEISSYDRNGFARGERMQAFEIAISRHGFLPR	65.85	164	2e-73	218		XP_004238826.1	PREDICTED: 50S ribosomal protein L18, chloroplastic [Solanum lycopersicum]	170	MATMALGNVCSLKIKNCELFGICINHSYTTHSIQIKSLNMKPLVIQATAKANSRTESAKLRNRRIRKKFNGTPEKPRLSVFCSGKQLYATLIDDQNKKCLFYGSTLQKSIRGDPPCSTIEAAERVGEKLVQACVDLNIDEISCYDRNGFARGDRMQAFEIAISRHGFMFK	67.59	145	7e-67	201		AT1G14205.1	---	Ribosomal L18p/L5e family protein	165	MAALTSLSTVQFRVSDILGTRLKPYPQFPIRITTMSVVKPFVIEARGNTRVESPKTRNRRSRKKFTGTQTKPRLSVFCSDKQLYAMLVDDFNKKCLFYASTLQKSIRGDPPCTVIEAAKRVGEELIKASIDLKINEISSYDRNGNKRGERMQAFEIAIAQHGFLP	66.23	154	4e-67	201		1	1.4e-13	51.1	PF00861.17	Ribosomal_L18p		---	---	---	---		3	GO:0005622, GO:0005840, GO:0009507	1	GO:0003735	1	GO:0006412
	10477	Peam|DryGeneModel_10477 maker-Scf00149-augustus-gene-3.13-mRNA-1	1525	AGAAGGGAATTCTAAGTTATGGTCGCACATTGTGTGTGGGAAACGGTGGGCGGGCGAGTCAATCCAATCGTTTTATTTGTACCAGACTAGCAAATTGATCCGTTGCAGTTTTGCTTCGTCTTCTTCGTCTTCTTCTTCCTCCTCCTTGTTGCATTTGCAGGCTTTCTGTCTTCCTTGTGCTTCTGCAAAAATGGCTTTTGGAGTTCTTCTTTCTCTCTCCCTCTTTCTCCTTCTCTCCCTTTCTCCCTCCTCTCACTCCTTTCACATCTCTCGCTTTCTCGCAGAAAACAAGTTCCAATCGCATCTGACACTGAAGAAAACCACTTCTCCGTCGTCATCCTTCGATCCCACTCGAGTCACACAACTGTCCTGGCATCCAAGGGCTTTCTTGTATACTGGGTTTCTCTCAGATGATGAGTGTGATCACCTCATTAACCTGGCAAAGGACAAGCTGGAGAAATCAATGGTTGCAGACAATGATTCAGGGAAGAGTATAATGAGCGAGGTGCGGACGAGCTCCGGGATGTTCCTGAATAAGCATCAGGATGAAATTGTTGAGAGTATCGAACGCAGAATTGCTGCTTGGACCTTCTTTCCAGAAGAAAATGGGGAGTCCATTCAGATACTACACTATGAGCATGGGGAGAAGTACGAGCCACATTTCGACTATTTTCATGACAAAGCTAATCAAGAACAAGGTGGGCATCGGATAGCCACAGTTCTAATGTACTTATCTAATGTTGAAATGGGAGGCGAGACCATTTTCCCTCATTCAGAGGGCAAAGACCCTCAGCCAAAGGATGATACGTGGTCTGACTGTGCCAAAAGAGGCTATGCAGTTAAGCCCAGGAAGGGAGATGCATTGCTATTCTTCAGTCTTCATCCAGATGCATCCACTGATACAAACAGCTTGCATGGAAGCTGCCCTGTTATTGAGGGTGAGAAGTGGTCTGCAACGAAATGGATTCATGTTAGGTCCTTTGATCGTCCAGTAAAGCGCAGTGCAAGTGGAGCATGTGTGGACGATGATGAACACTGCCCCCAATGGGCTGCGGCCGGTGAGTGCCTAAAGAATCCTTTATACATGGTGGGTTCTCCAAAATCCTTTGGGTTTTGTCGGAAGAGTTGCAAAGCGTGTTCAACATAGGATATCAGTTCGTGTCCATGAAATCACAAGAGTAAGAAGTGCATAGCTGCAAGTGTCCTGTAGCTGTATATTAACATTGGTTTATAAAGGGGAGTAGACCATTTTGTTTGCAGAACCTGGATTGATGATTCTTTTGCTGCATGCTGATATTAGTTGTGGTCTCTGATTGGATGGGGTAAAACTTCAACTAGCTTATGTATAGGACATCCTCATGACATGGGGGATTCCAAAATGGACTGTGGACCCACTTGTGGGCCTCTTGCTTCCACATTCTGCATCATGATCAAAGGTGGGATGACAATGATTTAGGATCACCACCATCATCGTCATCAAAGCTTTATCCCAATTATATTGGGGTTAGGCACATGACCATCAAGG	318	MAFGVLLSLSLFLLLSLSPSSHSFHISRFLAENKFQSHLTLKKTTSPSSSFDPTRVTQLSWHPRAFLYTGFLSDDECDHLINLAKDKLEKSMVADNDSGKSIMSEVRTSSGMFLNKHQDEIVESIERRIAAWTFFPEENGESIQILHYEHGEKYEPHFDYFHDKANQEQGGHRIATVLMYLSNVEMGGETIFPHSEGKDPQPKDDTWSDCAKRGYAVKPRKGDALLFFSLHPDASTDTNSLHGSCPVIEGEKWSATKWIHVRSFDRPVKRSASGACVDDDEHCPQWAAAGECLKNPLYMVGSPKSFGFCRKSCKACST	100.816	Complete		XP_006842809.2	PREDICTED: probable prolyl 4-hydroxylase 6 [Amborella trichopoda]	326	MPLMASSLLFSLFLAFSFSLTHSAIDQSGFHGESYNMKLRTTKDASHESILQLGRSSNGFDPTRVSHLTWRPRAFLYKGFLTDEECDHLIVLARDKLEKSMVADNESGKSVMSEIRTSSGMFLSKGQDEIVARIEDRIAAWTFLPKENGESIQILHYEHGQKYEPHYDYFHDKANQELGGHRIATVLMYLSQVTKGGETVFPNSEAKEIQLGDDTLSDCAKRGYALKPNKGDALLFFSLHPDATTDQNSLHGSCPVIEGEKWSATKWIHVRSFDTPSKRSSSNVECTDEDDLCAQWAALGECQKNPAYMVGTPDYYGSCRKSCKVC	78.65	267	5e-161	451		XP_002467256.1	hypothetical protein SORBIDRAFT_01g022150 [Sorghum bicolor]	303	MDFCRHLLLAAVLVLVLELLLAGCASAASRGAGSFDPSRVVQLSWRPRAFLHKGFLSDAECDHLIVLAKDKLEKSMVADNESGKSVQSEVRTSSGMFLEKKQDEVVRGIEERIAAWTFLPPENGESIQILHYQNGEKYEPHYDYFHDKNNQALGGHRIATVLMYLSNVEKGGETIFPNAEGKLLQPKDDTWSDCARNGYAVKPVKGDALLFFSLHPDATTDSESLHGSCPVIEGQKWSATKWIHVRSFDLPVKQPGSSDGCEDDNVLCPQWAAVGECAKNPNYMVGTKEAPGFCRKSCKVCAE	78.73	268	8e-159	445		XP_002281420.1	PREDICTED: probable prolyl 4-hydroxylase 6 [Vitis vinifera]	316	MNFQEFLSFLLVFLLFFPHSSLQFPGWVGEKKTGGSVLGLKPRGFASGFDPTRVTQLSWRPRAFLYKGFLSEEECDHLITLAKDKLEKSMVADNESGKSIMSEVRTSSGMFLLKAQDEIVADIEARIAAWTFLPVENGESIQILHYENGEKYEPHFDYFHDKVNQLLGGHRIATVLMYLATVEEGGETVFPNSEGRFSQPKDDSWSDCAKKGYAVNPKKGDALLFFSLHPDATTDPSSLHGSCPVIAGEKWSATKWIHVRSFDKPSKRGAQGECVDEDEHCPKWAAVGECEKNPVYMVGSENSDGFCRKSCGVCSS	81.72	268	9e-167	466		XP_004233344.1	PREDICTED: probable prolyl 4-hydroxylase 6 [Solanum lycopersicum]	317	MDRQLPFLFLLFLCLLSIFPDLSGSTPLRVSGGHGDRKTKLSVLKLVTGRSSATIDPTRVTQISWRPRAFIYRNFLTDEECDHLITLAKDKLEKSMVADNESGKSVESEVRTSSGMFLSKGQDEVVANVEARIAAWTFLPKENGESIQILHYEHGQKYEPHYDYFHDKVNQELGGHRVATVLMYLSDVEKGGETIFPNSEAKKSQPKGDDWSDCAKNGYAVKPRKGDALLFFSLHLNATTDPLSLHGSCPVIEGEKWSATKWIHVRSFETVFNNECQDQNPSCSQWAVNGECDKNPLYMVGSENSVGHCRKSCKVCS	75.66	267	9e-152	428		AT3G28480.1	---	Oxoglutarate/iron-dependent oxygenase	316	MDSRIFLAFSLCFLFTLPLISSAPNRFLTRSSNTRDGSVIKMKTSASSFGFDPTRVTQLSWTPRVFLYEGFLSDEECDHFIKLAKGKLEKSMVADNDSGESVESEVRTSSGMFLSKRQDDIVSNVEAKLAAWTFLPEENGESMQILHYENGQKYEPHFDYFHDQANLELGGHRIATVLMYLSNVEKGGETVFPMWKGKATQLKDDSWTECAKQGYAVKPRKGDALLFFNLHPNATTDSNSLHGSCPVVEGEKWSATRWIHVKSFERAFNKQSGCMDENVSCEKWAKAGECQKNPTYMVGSDKDHGYCRKSCKACSS	73.88	268	6e-154	433		3	1.90E-14 | 2.30E-11 | 3.90E-05	53.9 | 43.8 | 23.2	PF13640.1 | PF03171.15 | PF13661.1	2OG-FeII_Oxy_3 | 2OG-FeII_Oxy | 2OG-FeII_Oxy_4		K00472	---	prolyl 4-hydroxylase	[EC:1.14.11.2]		5	GO:0005576, GO:0005768, GO:0005774, GO:0005794, GO:0005802	5	GO:0005506, GO:0016491, GO:0016705, GO:0016706, GO:0031418	4	GO:0009627, GO:0018401, GO:0034976, GO:0055114
	10478	Peam|DryGeneModel_10478 augustus_masked-Scf00149-processed-gene-4.2-mRNA-1	1848	ATGGCTTTGAGCCTCACACTCTCCACTTTCCCAACCTCCACATCCATTCCTCCTCCAGCCTCCTCATTCTCTTCCTCATCATCATGCCAACAACACAACCTCCGGCATTTCCTCAAACAGGTGAAGGGCATGCCCCAGCTCAAGCAAATCCATGCCCAGCTCCTCAAAACCTCCCCTTCAATCCATCCATACCACACTGTCTTCCTCTACAGCCGCATCTTCCACTTCTATGCCTCTTCAGACCTTTCCTATGCTGCTCGCCTTCTCGATCATGCCATCGATAACACCAACTCCTTCATCTGGAACACCCTCATCCGTGCCTACGCTCGCAGCCCCGAGCATAAGTTCAATTCCCTCGTTCTCTACCGTCGAATGCTGATCGACGGCCGCATCCTTCCCGACAAATTCACCTTCCCTTTCGTCCTCAAGGCCTGCGCATTCCTTTTTGCCAATACTGAAGGAAGACAGATCCATGCCCAGGTCTTCAAGATGGGTTTCCAATCAGATACCCATGTAGGCAACAGCTTGATTCATTTCTACACGAGCTGTGGCTGTTTGGATGATGGCCGCCGCCTGTTTGACAGAATGCTGGAAAGGAGTGTGGTGTCGTGGAATGTCACAATTGATGGTTATGTGAGGTGGGGAGAATTCGACACGGCAATTGGGCTCTTTAGAGAGATGCAAGAGAAGTCATTCGCGCCCGATCAGTTTACTATGCAGAGTTTGGTGTGTGCTTGTGCTGGTTTGGCAGCCCTGTCAATAGGAATGTGGTCTCATGTCTATGTAATTAGAAGATGTGCTAGAGAGGTTGCTGGGGATGTCTTGATTAGCAATTCGCTTATTGACATGTATATGAAATGTGGGTCTCTCGATATGGCCTGTCAAGTCTTCAAAAGCATGCCCCAAAGGGATGTAGCTTCTTGGAATGCTTTAATTCTAGGCTTCGCGATGCATGGTCATGTACAGGAGGCATTGGATGCATTTGCTTGCATGTGCACTATAGCGGTGTTGAAGCCTAATTCTATCACTTTTGTTGGCATACTGAGTGCATGTAGTCATGGGGGTCTGGTCAATGAGGGTCGAAGATTTTTTTATTCCATGGTTGCGGAATACAACATTGAACCACAGGTGGAGCACTATGGATGCATGGTTAACCTTCTTTCTCGCAGTGGATTCATGGATGAGGCTTTGGATCTTATATCGGTAATGCCGATAAAGCCAGATGTGGTGATTTGGAGGAGTATTCTTGACTGCTGTTGCAAGCAGAATGCTAGCATTGAGGTCAGTGAGTCACTGGCTAAACAGGCTCTGGAGTCAGAGGGAGGAGTGTCTAGTGGTGTTTATGTGCTCTTGTCTCGAGTGTATGCATCGGCAGAACGGTGGAATGACGTTGGATTAGTTAGGAGATTGATGGGCGAGATTGGGATAAAGAAAGAGCCTGGTTGCAGCTCAATAGAAATGGATGGTACCATCCATGAATTCATGGCAGGCGATACATCCCACCTGCAATCAAAAGAGATATATGAGATGTTGAAGACAATAGAAGACAGACTAGCATCGATTGGATATAAACCCGACTTATCTCAAGCTTCAATGATAGCCGACGTTGATGATGGAAGGCAACACTCGCTCCGACTCCACGGTGAGAGGCTTGCAATAGCCTTTGGCCTCCTAAATATGAAGAAAGGGACGCCTATTCGCATCTTTAAGAATTTGCGCGTGTGCAACGATTGTCACAATGTGATTAAATTGATTTCTAAAGTCTTCGATGTAGAGATTATTGTAAGAGATCGCATCCGGTTCCATCGATTTAGAGATGGGTCATGTTCATGCATGGATTATTGGTGA	615	MALSLTLSTFPTSTSIPPPASSFSSSSSCQQHNLRHFLKQVKGMPQLKQIHAQLLKTSPSIHPYHTVFLYSRIFHFYASSDLSYAARLLDHAIDNTNSFIWNTLIRAYARSPEHKFNSLVLYRRMLIDGRILPDKFTFPFVLKACAFLFANTEGRQIHAQVFKMGFQSDTHVGNSLIHFYTSCGCLDDGRRLFDRMLERSVVSWNVTIDGYVRWGEFDTAIGLFREMQEKSFAPDQFTMQSLVCACAGLAALSIGMWSHVYVIRRCAREVAGDVLISNSLIDMYMKCGSLDMACQVFKSMPQRDVASWNALILGFAMHGHVQEALDAFACMCTIAVLKPNSITFVGILSACSHGGLVNEGRRFFYSMVAEYNIEPQVEHYGCMVNLLSRSGFMDEALDLISVMPIKPDVVIWRSILDCCCKQNASIEVSESLAKQALESEGGVSSGVYVLLSRVYASAERWNDVGLVRRLMGEIGIKKEPGCSSIEMDGTIHEFMAGDTSHLQSKEIYEMLKTIEDRLASIGYKPDLSQASMIADVDDGRQHSLRLHGERLAIAFGLLNMKKGTPIRIFKNLRVCNDCHNVIKLISKVFDVEIIVRDRIRFHRFRDGSCSCMDYW	113.052	Complete		XP_011625678.1	PREDICTED: pentatricopeptide repeat-containing protein At1g59720, mitochondrial [Amborella trichopoda]	559	MLRSHALARSSLLDRAISTCAPLDPAYAARLLLNLPPPENPNSFAFNALIRAHAAAPCPHTKHQAIVLFRLMLLRSNPMPDKFSFPFVLKACAFLFALFEGKQIHGLVFKLGLAMDPYVNNGLVHMYASCGVANLARQLFDEMTEKNVVSWNSMIYGYVQLGFFEEALGLFSEMNRLGDVAPDAYTVHSVVCACAGLGAFALGVWAHRLATRLSLDNEQSLLMCNALIDMYAKCGCVTIARQVFDKMGSRDVSSWNTIIQGLSVNGSGHEALDMFSRMLKDGFKPNAITFVGLLSACAHSGLVNQGLSTFNSMRSRYGIEPAIEHYGCMVDLLGRNSRLDEAYELITTMPLTPDAIIWRTLLDSCTRSPGKLDLSKVAASHLLELDSDTSGAYVLLSKAYARANRWNNAGEVRKEMSLNNVAKPPGCSYLELDGVVHEFLAGDTSHSRSRDIYSMLDEVEGRLRSNGYVPDASKADVAEPDGGKEQSLLLHSDRVAIAFGLISTTPGTTIRLMKNLRVCSDCHHVIKLVSLIYEREVIMRDRARFHHFRQGSCSCMDYW	51.81	552	0	579		XP_002459490.1	hypothetical protein SORBIDRAFT_02g005450 [Sorghum bicolor]	395	MQRDRPDLAPDAYTLQSVLGACAAAGALSLGLYAHALLLRELGADASAAVSRDVLINNSLVDLYGKCGAVELARQVFDRMPERDLASWNAMVLALANHGRVRDSLDLFDRMTRVENVRPNAITFVAVLSACNYGGLVEEGRRYFAAMVSEYGIRPRIEHYGCLVDILARAGFIEEALDVVAGMNCRPDSIIWRSLLDACCKRNAGLELSEAMAKLALDVPDDAVSGVYVLLSRVYASAQRWNDVGMIRRLMSEEGFKKEPGFSSIEMDGSVHQFVAGDTSHPQSEEIYEKLDEIQQRLTSAGYKPDLSEAPMVADIDRTKGATLRLHSERLAISFGLLNVTPGAPIRILKNLRVCKDCHTISKLISKLYDVEIIVRDRIRFHHFKGGSCSCKDYW	60.31	388	5e-176	504		XP_002269101.2	PREDICTED: pentatricopeptide repeat-containing protein At1g59720, mitochondrial [Vitis vinifera]	609	MAMVLAAVIAPPSHLPHAISNSDSFTHHRRLLLFLNSCTCISQLKQLHAQTIRTTSSHHPNTFFLYSRILHFSSLHDLRYAFRVFHQIENPNSFMWNALIRACARSTDRKQHAIALYHRMLEQGSVMQDKHTFPFVLKACAYLFALSEGEQIHAQILKLGFDSDVYINNSLVHFYATCDRLDFAKGVFDRMSERSLVSWNVVIDAFVRFGEFDAALNLFGEMQKFFEPDGYTIQSIANACAGMGSLSLGMWAHVFLLKKFDADRVNDVLLNTSLVDMYCKCGSLELALQLFHRMPKRDVTSWNSMILGFSTHGEVAAALEYFGCMVRTEKLMPNAITFVGVLSACNHGGLVSEGRRYFDVMVTEYKIKPELEHYGCLVDLLARAGLIDEALDVVSNMPMRPDLVIWRSLLDACCKQNAGVELSEEMARRVLEAEGGVCSGVYVLLSRVYASASRWNDVGMVRKLMTDKGVVKEPGCSSIEIDGVAHEFFAGDTSHPQTEEIYSALDVIEERVERVGYSPDSSQAPMVDETIDGKQYSLRLHSERLAIAFGLLKTKPGMPIRIFKNLRVCNNCHQVTKLISRVFNREIIVRDRIRFHHFKDGACSCMDYW	62	579	0	774		XP_004238748.1	PREDICTED: pentatricopeptide repeat-containing protein At1g59720, mitochondrial [Solanum lycopersicum]	602	MILSTTPTRPTTTLTINTNTSEHRRHILQILTQCTSISQLKQVHAYTLRTTPLDHPDALFLYSRILHFASMNDLDYSFKLFGNLENPNSFIWNTLIRGCAHSNDRKGEAFMLFQRMVESVEPDKHTFPFVLKGCAYLFALSEGKQAHGVALKLGFDSDVYVNNSLVHFYSSCGCLKDARKVFDEMPERSLVSWNVMIDALVQSGEFENALRMFSEMQKVFEPDGYTMQSVLDACAGLGALSLGMWCHAYILRKCESFLDFELLVNNCLLNMYCKCGSVDIAVQVFERMSRHDLNSWNTMILGFAMHGEVEAAFHCFNQMVSKRVMPDSITFVGILSACNHRGFVDEGRSYFDKMVSEYKIRPVLEHYGCLVDLLARAGCIDKALDVVSNMPMKPDAAIWRSLLDGCCKKNADIEFSEEVARKIMESDGSDTSGVYVLLSRVYATANRWDEAGMIRTLMTDKGIRKDPGCSLIEINGVFHEFFAGDTSHLHTREIYEFLDVIDKRLLAAGYVPDLSHASTVDELDNGKRQSLKLHSERLAIAYGLLKLKPGTPLRIFKNLRICSDCHNVTKLISKVFDVEIIVRDRVRFHHFRNGSCTCKDYW	57.34	586	0	719		AT1G59720.1	CRR28	Tetratricopeptide repeat (TPR)-like superfamily protein	638	MVVRSIIVSPPTTITYYHPMSIGLLVHPLSPHIPPASSPSASTAGNHHQRIFSLAETCSDMSQLKQLHAFTLRTTYPEEPATLFLYGKILQLSSSFSDVNYAFRVFDSIENHSSFMWNTLIRACAHDVSRKEEAFMLYRKMLERGESSPDKHTFPFVLKACAYIFGFSEGKQVHCQIVKHGFGGDVYVNNGLIHLYGSCGCLDLARKVFDEMPERSLVSWNSMIDALVRFGEYDSALQLFREMQRSFEPDGYTMQSVLSACAGLGSLSLGTWAHAFLLRKCDVDVAMDVLVKNSLIEMYCKCGSLRMAEQVFQGMQKRDLASWNAMILGFATHGRAEEAMNFFDRMVDKRENVRPNSVTFVGLLIACNHRGFVNKGRQYFDMMVRDYCIEPALEHYGCIVDLIARAGYITEAIDMVMSMPMKPDAVIWRSLLDACCKKGASVELSEEIARNIIGTKEDNESSNGNCSGAYVLLSRVYASASRWNDVGIVRKLMSEHGIRKEPGCSSIEINGISHEFFAGDTSHPQTKQIYQQLKVIDDRLRSIGYLPDRSQAPLVDATNDGSKEYSLRLHSERLAIAFGLINLPPQTPIRIFKNLRVCNDCHEVTKLISKVFNTEIIVRDRVRFHHFKDGSCSCLDYW	59.38	581	0	717		5	1.10E-38 | 2.70E-35 | 8.00E-25 | 3.80E-24 | 1.40E-13	130.9 | 117.8 | 86 | 82.8 | 50.8	PF13041.1 | PF01535.15 | PF12854.2 | PF13812.1 | PF14432.1	PPR_2 | PPR | PPR_1 | PPR_3 | DYW_deaminase		---	---	---	---		2	GO:0005739, GO:0009507	1	GO:0004519	1	GO:0016556
	10479	Peam|DryGeneModel_10479 maker-Scf00149-augustus-gene-4.6-mRNA-1	973	ATGGGTGAGGTGAAGCTGTTGGGAGCATGGCCCAGCCCGTTTGTGCTGAGGGCTAGGATCGCCCTTAATCTCAAATCAGCCGACTACGAGTTTGTCCAGGAGACGATGAACCCCAAAAGCCAACTCCTCCTCGAATCCAACCCTGTCTATAAGAAGATCCCAGTCCTCCTCCACAATCAACGGCCCGTATGCGAGTCCATGATCATCGTCCAGTACATCGATGATGCGTGGCCCACCGGCCCTTCTATCCTCCCCAGCGACCCTTATGACCGCGCCATCGCTCGCTTCTGGGCTGCTTACATCGACGACAAGATCCGTCTTCATAGGTCGGATCTGGTGGCGGATCCAAATCTGATACGGGTATCTATTTCCCTTATATCTTGACTCAAAACAAGATGTCGAGTTTTTTCTTGCATTTGGATAGAACTCACGCAAAACAAATATGTTTTTAAAAATTGATTTTGTTCTCTGTAGTGCCTCCCCCTGAAAGGTGGGCTTGGGTAGTGCAACTCCTCGAAGGTCCTTAAGGCCGCAGATGTTGAGGGGCCTTGGACAACCAGCTCGACCAGATCTAAAACACCCAAAATATCTATTTGAATCAGTTTTTAATAATTAAGTAGATTAACAGGGTAAAAAAATCCTTGCCATACGGCAACTTAGATATAGTTAAAATATTATTTATTTTAAATCGATCTAATTGAATCAACTTTGTTTCAATTCCATCAGACTCGTTGCTTGTATGTTCTGTTTAAATAGAGAGAGAGAGGGTGTGTTTGTAGAGATAACATAGGAATTTATGTTTTAAGTGGTTAAAACTGAAAATTCAAGGTGATTATATAAAAATGATGATCAAATAATCTTCATCCCTTTTATGAATCGTGAATCAACACAAAACATAATATGAATACCTAGCCATTATGGAAGCAAGTCAATTCTCAGAAAAGTCATGGCCCATCTATGTTACTACCAAATA	127	MGEVKLLGAWPSPFVLRARIALNLKSADYEFVQETMNPKSQLLLESNPVYKKIPVLLHNQRPVCESMIIVQYIDDAWPTGPSILPSDPYDRAIARFWAAYIDDKIRLHRSDLVADPNLIRVSISLIS	56.022	Partial		XP_006850008.1	PREDICTED: glutathione S-transferase U17 [Amborella trichopoda]	228	MGEKGEVKLIGAWPSPFVLRARVALNLKSVDYEFLQETLGNKSELLLRSNPVYKKVPVLLHHDQPICESLIIVQYIDEVWPGPAILPKDPSERALARFWAAYVDDKVFPAMQGMMKAQGQEEEKSVIDQLLGGLQLLEGALREVGKGKRFFGGDEIGYIDIALGSMLGWMRVTERFSELKLFDAEKTPLLVQWADSFTSAEAVKGVMPETDKLVEFAKILLARFKSQA	75.96	104	1e-57	177		XP_002467620.1	hypothetical protein SORBIDRAFT_01g031000 [Sorghum bicolor]	218	MAGGDELKLLGFWGSPFVLRARLALSFKGLSYEYVEEDLKNKSQLLLQSNPVHKKVPVLIHNGKPVCETKIIMQYLDEVYGPSLLPADPYDRAMARFWAAYIDDKLLGSLMMMSMGKTDEEKAEGRKQSSDAVETLERALKECSKGKPFFGGDSVGYVDVVLGGFVAWVHLIDRLTGLNVFDSSKTPLLAAWLESFGSLDAAMAVMPDVQRLVELSAR	66.99	103	9e-49	155		XP_002273830.1	PREDICTED: glutathione S-transferase U17 [Vitis vinifera]	232	MAESEIKLLGAWPSPFVMRARIALNIKSVDYEFHQEKLGSKSQLLLESNPVYKKIPVLIHDQKPICESLIIVQYVDEAWSSGPSILPSDPYDRAIARFWAAYIDDKWFPSLSGLAKAQGEEAKKAAMDQVLEGFLLLEEAFGKCSKGKDFFGGDRIGYLDIALGCFLGWLRVSEKMNGVKLLDAAKTPGLVGWADKFCGDDAVKDVMPETDKLAEFAKILFQAKANAPPPAN	82.35	102	6e-61	187		XP_004238745.1	PREDICTED: glutathione S-transferase U17-like [Solanum lycopersicum]	229	MATNSVKLLGTWACPYVYRVEIALKMKSIEYEFIQERVFNKSELLLKSNPVYKKIPVLFHDEKPICESLVILQYIDEAWLNGPAILPSDPYDRAIARFWAAYIDEKWYPLVADYRNVEGKEAKAAMVEKISEGTLLLEEAFINMSKGKSYFGGDSIGYVDIVFGSLLGWVKVIEIVDELKILDETKTPSLAEWDEKFCSHNVVKDIIPETEKLVEIYHKYVELKKANLS	69.31	101	2e-50	160		AT1G10370.1	GST30, ATGSTU17, GST30B, ERD9	Glutathione S-transferase family protein	227	MASSDVKLIGAWASPFVMRPRIALNLKSVPYEFLQETFGSKSELLLKSNPVHKKIPVLLHADKPVSESNIIVEYIDDTWSSSGPSILPSDPYDRAMARFWAAYIDEKWFVALRGFLKAGGEEEKKAVIAQLEEGNAFLEKAFIDCSKGKPFFNGDNIGYLDIALGCFLAWLRVTELAVSYKILDEAKTPSLSKWAENFCNDPAVKPVMPETAKLAEFAKKIFPKPQA	74.76	103	2e-50	159		3	5.70E-15 | 3.70E-11 | 3.10E-09	55.2 | 43 | 36.6	PF13417.1 | PF02798.15 | PF13409.1	GST_N_3 | GST_N | GST_N_2		K00799	GST	glutathione S-transferase	[EC:2.5.1.18]		2	GO:0005737, GO:0009507	1	GO:0004364	10	GO:0006749, GO:0006865, GO:0009407, GO:0009651, GO:0009704, GO:0015824, GO:0048527, GO:0060416, GO:0080148, GO:0080167
