## Supplementary material for "The Avocado Genome Informs Deep Angiosperm Phylogeny, Highlights Introgressive Hybridization, and Reveals Pathogen-Influenced Gene Space Adaptation": Table S8 (part 55 of 116)

### Sheet: Table S14 (continued)
	Table S8: Annotation of predicted gene models from Persea americana var. drymifolia.
	10480	Peam|DryGeneModel_10480 augustus_masked-Scf00149-processed-gene-4.1-mRNA-1	2983	CTTACATACAGATATTTCTGTGGACAATTCCATTGAAAGAGCTTATCTCCCTAAAGGCGACATGTGGTCTGTTCATAAGTTTGGAGGGACGTGTGTGGGCAGTTCGAAAAGGATTCAAAATGTTGCAGATATAATTTCGAATGATCCTTCGGAAAGGAAATTGGTTGTTGTTTCTGCAATGTCACAAGTCACAGACATGATGTACAATCTCATCTACAAGGCACAGTCGAGGGATGATTCTTATATATCTTCTTTGGATGATGTATTTGAAAAGCACAAAATAACAGCAAATGACCTTCTTGATGGTGACGATCTTGAAGGATTCCTATCTCAGTTGCTTCATGACATCAATAACCTCAAAGCGATGCTTCGTGCAATTTACATAGCTGGTCATGCCACAGAATCTTTTTCGGACTTTGTGGTAGGACATGGAGAGTTATGGTCTGCCCAGATGTTGTCGTCTCTTATAAATAAGCATGGCATGCAGTGCAATTGGATGGACACAAGAGATGTCCTTATCGTAAATCCTACTAGTTCTAATCAAGTGGATCCCAATTATTTAGAATCTGAGAAGAGACTTGAAAAATGGTTATCTCAAAACCCAGCTGAGACAATAATTGCTACTGGTTTCATTGCAAGCACACCCCAAAACATTCCCACAACATTGAAGAGAGATGGCAGTGACTTCTCTGCAGCTATAATGGGTGCTCTTGTAAGGGCTCGTCAGGTCACAATTTGGACAGATGTGGATGGTGTTTACAGTGCCGACCCTAGAAAAGTCAGTGAAGCTGTGATACTTACGACATTGTCGTATCAGGAGGCTTGGGAAATGTCTTATTTTGGGGCAAATGTTCTACATCCACGCACCATTATTCCAGTGATGAAGTATAATATCCCCATTGTAATAAGAAACATCTTCAATCTCTCTGCTTCCGGAACAATAATTTGCCAGCCTTCTGCCAATGAAAATGGAGATAGCCAGGGTATTGAGTCCATTGTCAAAGGATTTGCAACTATTGACAATTTGGCCCTTGTAAATGTAGAAGGAACTGGAATGGCTGGTGTTCCTGGCACTGCAAGTGCAATTTTTGGTGCTGTGAAAGAAGTTGGAGCTAATGTCATCATGATATCCCAGGCAAGTAGCGAGCATTCGGTATGCTTTGCTGTTCCTGAAAAAGAAGTAAATGATGTTGCTGAGGCCTTACAGTCTAGATTTCGTCAAGCTTTGGATGCGGGACGTCTTTCTCAGGTTGAGGTTATCCCAAATTGTAGCATTTTGGCAGCAGTTGGCCAGAAAATGGCGAGTACTCCTGGAGTTAGTGCTTCTCTTTTCAGCGCACTGGCAAAGGCTAATATTAATGTAAGAGCTATTGCTCAAGGTTGCTCCGAGTACAATATTACAGTGGTGCTGAAGAGAGAAGATTGCATAAGGGCTTTAAGGGCTGTCCACTCGAGGTTTTATCTGTCCAAAACAACTATAGCAGTAGGCATTATTGGCCCAGGATTGATTGGTGCCACACTACTTGACCAGCTCAGGGATCAGGCAGGAGTCCTGAAGGAAGAATTTAACATTGATTTACGTGTTATGGGAATCATTGGTTCAAGGAAAATGATTTTGAGCCACTTGGGAATTGACTTGGCTAAATGGAGAGACCTTCAGAAGGAGAAGGCAGAAGTGGCTGATTTGGAGAAATTTGTTCAACATGTGCATGGACACCAGCTTATTCCAAATACCGTTTTGGTAGATTGTACGGCAGATTCGAATGTTGCAAACCACTATTACAATTGGCTGTGCAAAGGAATTCACGTAGTGACTCCAAACAAGAAGGCGAATTCGGGACCACTTGACCGGTACTTGAAGTTGAGAGCACTTCAAAGGAGATCTTATACCCACTATTTCTATGAAGCAACTGTTGGAGCTGGTCTTCCCATCATTAGCACTTTGCGAGGACTCCTTGAAACTGGTGATAAGATATTGCGCATCGAAGGCATTTTCAGTGGAACTCTGAGCTACATTTTCAACAACTTCATAGGAAATCGAGCTTTCAGTGAGGTGGTAGCAGAAGCAAAACAAGCTGGGTATACAGAGCCAGATCCTAGAGATGATCTTTCAGGAACAGATGTTGCTAGAAAGGTTATAATCCTCGCCAGAGAATCTGGACTAAAGCTAGAGCTCTCTGATATCCCAGTTCAAAGCCTTGTGCCAGAACCATTGAGGTTAAGTGCATCAGCTGACGAATTTATGGAACGACTCCCAAAATATGATGCTGACATAGCAAAGAAACGACATGATGCAGAGGCTGCAGACGATGTGTTGAGATATGTGGGAGTGGTGGACGTTATCAATGAAAAGGGGAATGTGGAATTAAGAAGATACAAGAAAGATCATCCATTTTCACAGCTCTCTGGGTCAGACAACATCATTGCCTTCACCACAATGAGATATAAGGAGCAACCGCTGATTGTCCGTGGGCCGGGTGCTGGTGCTCAAGTTACTGCAGGTGGAGTATTCAGTGATATATTGCGGCTGGCCTCCTATCTGGGTGCTCCATCATAGTTGCTCATCTGTGGTCAATTGTATCATAATATTCTTGTTTTGCTTCGAGCTTTGTGATCAATCTGATGGCTATGGTTTTGAGCTGTCATCACTAAGGTTGTATGAATGCTTTAAACACTTGTTAGAGATATTATAAAGCTAGAATGATGCTTTTCAAAGTCTGAATAATTGAGGTTTGCTGTTGTTGATGTTCGATGATCTGGTGGGCCCCTTCTTGGATGGATCATGTTCTATAATCACCTTAATCAGATGATTGTAGGTGGACAGAGTATATGTGGCATTAGATGATGGTTACTTCAGTCCACTGGGAGGTGAGACCTTTTGTTTTTCTTTCTATATATATATGTTTCTCTTTATAGTTTCTTGGGTGGGTCCACCAGAAAACTATGGGTGACCTAAAATTTGGTTTCAAATGCATTAATTTTA	831	MWSVHKFGGTCVGSSKRIQNVADIISNDPSERKLVVVSAMSQVTDMMYNLIYKAQSRDDSYISSLDDVFEKHKITANDLLDGDDLEGFLSQLLHDINNLKAMLRAIYIAGHATESFSDFVVGHGELWSAQMLSSLINKHGMQCNWMDTRDVLIVNPTSSNQVDPNYLESEKRLEKWLSQNPAETIIATGFIASTPQNIPTTLKRDGSDFSAAIMGALVRARQVTIWTDVDGVYSADPRKVSEAVILTTLSYQEAWEMSYFGANVLHPRTIIPVMKYNIPIVIRNIFNLSASGTIICQPSANENGDSQGIESIVKGFATIDNLALVNVEGTGMAGVPGTASAIFGAVKEVGANVIMISQASSEHSVCFAVPEKEVNDVAEALQSRFRQALDAGRLSQVEVIPNCSILAAVGQKMASTPGVSASLFSALAKANINVRAIAQGCSEYNITVVLKREDCIRALRAVHSRFYLSKTTIAVGIIGPGLIGATLLDQLRDQAGVLKEEFNIDLRVMGIIGSRKMILSHLGIDLAKWRDLQKEKAEVADLEKFVQHVHGHQLIPNTVLVDCTADSNVANHYYNWLCKGIHVVTPNKKANSGPLDRYLKLRALQRRSYTHYFYEATVGAGLPIISTLRGLLETGDKILRIEGIFSGTLSYIFNNFIGNRAFSEVVAEAKQAGYTEPDPRDDLSGTDVARKVIILARESGLKLELSDIPVQSLVPEPLRLSASADEFMERLPKYDADIAKKRHDAEAADDVLRYVGVVDVINEKGNVELRRYKKDHPFSQLSGSDNIIAFTTMRYKEQPLIVRGPGAGAQVTAGGVFSDILRLASYLGAPS	90.964	Complete		XP_006838805.2	PREDICTED: bifunctional aspartokinase/homoserine dehydrogenase 1, chloroplastic [Amborella trichopoda]	899	MKQGRNPAPLSRIFFGKDLSLNHHVCPPSRMDCFSKSGRKDVFINHIVNSVTDLVMDMSTEESRLSKGDMWAVHKFGGTCVGTPKRIQNVAQIVVNDSSERKVVVVSAMSKVTDMMYDLIHKAQSRDDSYLTVLDDVYEQHKSTATELIDGEILESFLERLQHDINNLKAMLRAIYIAGHATESFSDFVAGYGELWSAQMLSAVINKYGVPCKWMDTRDVLVVNPTSSNQVDPDFVESNKRLEKWFSKYPSETIVATGFIASTSKNIPTTLKRDGSDFSAAIMGALFRARQVTIWTDVDGVYSADPRKVSEAVILKTLSYQEAWEMSYFGANVLHPRTIIPVMSYDIPIIIRNVFNISSPGTKICRIPANEFGESQRMDSLVKGFATIDNLALVNVEGTGMAGVPGTASAIFSAVKDVGANVIMISQASSEHSICFAVPEKEVNAVAEALQSRFHQALEAGRLSQVQVIPNCSILAAVGQKMASTPGVSATLFNALAKANINVRAIAQGCSEYNITVVLKREDCIRALKAVHSRFYLSKTTLAVGIIGPGLIGATLLDQLRDQAAILKEDFNIDLRVMGIIGSRKMILSNVGIDLSQWRELQKEGEEADLEKFTQHVHANHFIPNTVLVDCTADSEMASNYYDWLRKGIHVITPNKKANSGPLDRYLKLRTLQRQSYTHYFYEATVGAGLPIISTLRGLLETGDKILRIEGIFSGTLSYIFNGFTWNRAFSEVVAEAKQAGYTEPDPRDDLSGSDVARKVIILARESGLKLELSDIPVESLVPAPLRESASIEEFMQQLPKFDGEIAKRRADAEAVGEVLRYVGVVDAVENEGRVELRRYPKDHAFAQLSGSDNIIAFTTSRYRQQPLIVRGPGAGAEVTAGGIFSDILRLASYLGAPS	83.87	831	0	1441		XP_002459967.1	hypothetical protein SORBIDRAFT_02g019450 [Sorghum bicolor]	917	MQGLAVASPLPPAAAAARRRPRASSSTREAVSQCWKYELSRDQYLGGFLRISQSQGSLHRHRSTNLLRPAAAAISVEQDELNTYLPKGDMWSVHKFGGTCMGTPQRIQSVADIVLGDSSERKLIIVSAMSKVTDMMYNLVQKAQSRDDSYTIALEEVFEKHMAAAKDLLDGEDLASFLSQLHSDVSNLRAMLRAIYIAGHATESFSDFVVGHGELWSSQMLSYAIKKSGAPCSWMDTREVLVVKPSGSNQVDPDCLESEKRLQKWFSRQPADIIVATGFIASTAENIPTTLKRDGSDFSAAIIGSLVRARQVTIWTDVDGVFSADPRKVSEAVILRTLSYQEAWEMSYFGANVLHPRTIIPVMKDNIPIVIKNMFNLCAPGTMICKQPANENGDLDACVKSFATIDNLALVNVEGTGMAGVPGTASAIFSAVKDVGANVIMISQASSEHSVCFAVPEKEVAAVSAALHVRFREALAAGRLSKVEVIKGCSILAAVGLRMASTPGVSAILFDALAKANINVRAIAQGCSEYNITVVLKQEDCVRALRAAHSRFFLSKTTLAVGIIGPGLIGGTLLNQLKDQAAVLKENMNIDLRVIGITGSSTMLLSDTGIDLTQWKQLLQKEAEPANIDSFVHHLSDNHIFPNKVLVDCTADTSVASHYYDWLKKGIHVITPNKKANSGPLDRYLKLRTLQRASYTHYFYEATVGAGLPIISTLRGLLETGDKILRIEGIFSGTLSYIFNNFEGTRPFSDVVAEAKEAGYTEPDPRDDLSGTDVARKVIILARESGLRLELPDIPVKSLVPETLASCSSADEFMQKLPTFDEDWARQRSDAEAADEVLRYVGVVDTVNKKGQVELRRYKRDHPFAQLSGSDNIIAFTTSRYKEQPLIVRGPGAGAEVTAGGVFCDLLRLASYLGAPS	79.06	831	0	1326		XP_002271525.1	PREDICTED: bifunctional aspartokinase/homoserine dehydrogenase 1, chloroplastic-like [Vitis vinifera]	918	MALSSSISSSLCKLSSQNALSPDSNSNKIFNSRCGPFSSVHQLPICKMGYVCQWGRRKSSNMQLISASVMDVSLDKSMEKVQLPKGDNWSVHKFGGTCVGTSERIKNVAEIIVKDDSERKLVVVSAMSKVTDMMYDLIYKAQSRDDSYISAVDAVLEKHRLTALDLLDGDDLASFLSRLHHDINEIKEMLRAIYIAGHASELFSDIIVGHGELWSAQMLSSVVRKKGIDCKWMDTRDVLIVNPTSANQVDPDFVESEMRLEKWFFQNPSKTIVATGFIASTPQNIPTTLKRDGSDFSAAIMGALFRARQVTIWTDVDGVYSADPRKVAEAVILNQLSYQEAWEMSYFGANVLHPRTIIPVMQYGIPIVIRNIFNLSAPGTMICRPSVDENEGNQRLESPVKGFATIDNVALINVEGTGMAGVPGTASAIFSAVKDVGANVIMISQASSEHSVCFAVPEKEVEAVAEALQSRFRQALDAGRLSQVAVVPNCSILATVGQRMASTPGVSASLFSALAKANINIRAIAQGCSEYNITVVVKREDCIRALKAVHSRFYLSRTTIAMGIIGPGLIGGTLLDQLRDQAAVLKEDFNIDLRVMGITGSRTMLLSDSGIDLSRWRELIKEKGEVGDMHKFVNHVHGNHFIPNTALVDCTADSNVASHYHEWLRKGIHVITPNKKANSGPLDQYLKLRALQRQSYTHYFYEATVGAGLPIISTLRGLLETGDKILRIEGIFSGTLSYIFNNFKGTRRFSEVVMEAKQAGYTEPDPRDDLSGTDVARKVIILARESGLKLELADTPVQSLVPEPLRATASADEFMQQLPQYDEDLAKQLQDAEDAGEVLRYVGVVDVVNKKGLVELRRYKNDHPFAQLSGSDNIIAFTTARYKNQPLIVRGPGAGAQVTAGGIFSDVLRLASYLGAPS	84.1	830	0	1417		XP_004250709.1	PREDICTED: bifunctional aspartokinase/homoserine dehydrogenase, chloroplastic-like [Solanum lycopersicum]	918	MAFSSPISPSYSSHLSSKHVKANKTKFSTINKINSFPLIQRSPFLKVDFSSQWERGKSSKFSINAAVTSKEYSLDGALENTQLPKGDCWSVHKFGGTCVGTPERIGNVAEIITADQSERKLVVVSAMSKVTDMMYDLIYKAQSRDDSYITALDAVREKHKLAAVDLLDGDDLASFLSKLQDDVNNLKSMLRAIYIAGHATESFSDFVVGHGELWSAHLLSSAVRKNGVDCKWMDTREVLVVNPTSSNQVDPDYLMSEERLEKWYSKNPSKTIIATGFIATTPQNIPTTLKRDGSDFSAAIMGALLKAHQVTIWTDVDGVYSADPRKVSEAVILKTLSYQEAWEMSYFGANVLHPRTIVPVMQYDIPIVIKNIFNLSAPGTMICRSSGNEYEDGQKLESLVKGFATIDNVALVNVEGTGMAGVPGTASAIFSAVKDVGANVIMISQASSEHSVCFAVPEKEVKAVADVLESRFGQALSAGRLSQIAVIPNCSILAAVGQRMASTPGVSATLFTALAKANINIRAIAQGCTEYNITVVVKREDCVRALRAVHSKFYLSRTIIAVGIVGPGLIGGTLLDQLKDQTAVLKEKFNIDLRVMGITGTRTMLLSESGIDLSRWRQLLSVKGEMADMNKFVHHVRGNHFIPNTVMVDCTADSDVASHYFGWLHRGIHVVTPNKKANSGPLDQYLKLRALQRQSYTHYFYEATVGAGLPIISTLRGLLETGDKILRIEGIFSGTLSYIFNNFTGSRAFSQVVKEAKEAGYTEPDPRDDLSGTDVARKVIILARESGLELELSDIPVQSLVPEPLRSSASPEEFMQQLPQFDQQLAAQRQEAENTGEVLRYVGVVDVVSGKGTVELQKYSKEHPFAQLSGSDNIIAFTTERYAKQPLIVRGPGAGAEVTAGGVFSDILRLASYLGAPS	81.08	830	0	1397		AT4G19710.2	AK-HSDHII, AK-HSDH	aspartate kinase-homoserine dehydrogenase ii	916	MATLKPSFTVSPPNSNPIRFGSFPPQCFLRVPKPRRLILPRFRKTTGGGGGLIRCELPDFHLSATATTVSGVSTVNLVDQVQIPKGEMWSVHKFGGTCVGNSQRIRNVAEVIINDNSERKLVVVSAMSKVTDMMYDLIRKAQSRDDSYLSALEAVLEKHRLTARDLLDGDDLASFLSHLHNDISNLKAMLRAIYIAGHASESFSDFVAGHGELWSAQMLSYVVRKTGLECKWMDTRDVLIVNPTSSNQVDPDFGESEKRLDKWFSLNPSKIIIATGFIASTPQNIPTTLKRDGSDFSAAIMGALLRARQVTIWTDVDGVYSADPRKVNEAVILQTLSYQEAWEMSYFGANVLHPRTIIPVMRYNIPIVIRNIFNLSAPGTIICQPPEDDYDLKLTTPVKGFATIDNLALINVEGTGMAGVPGTASDIFGCVKDVGANVIMISQASSEHSVCFAVPEKEVNAVSEALRSRFSEALQAGRLSQIEVIPNCSILAAVGQKMASTPGVSCTLFSALAKANINVRAISQGCSEYNVTVVIKREDSVKALRAVHSRFFLSRTTLAMGIVGPGLIGATLLDQLRDQAAVLKQEFNIDLRVLGITGSKKMLLSDIGIDLSRWRELLNEKGTEADLDKFTQQVHGNHFIPNSVVVDCTADSAIASRYYDWLRKGIHVITPNKKANSGPLDQYLKLRDLQRKSYTHYFYEATVGAGLPIISTLRGLLETGDKILRIEGICSGTLSYLFNNFVGDRSFSEVVTEAKNAGFTEPDPRDDLSGTDVARKVIILARESGLKLDLADLPIRSLVPEPLKGCTSVEEFMEKLPQYDGDLAKERLDAENSGEVLRYVGVVDAVNQKGTVELRRYKKEHPFAQLAGSDNIIAFTTTRYKDHPLIVRGPGAGAQVTAGGIFSDILRLASYLGAPS	80.87	831	0	1390		6	1.20E-55 | 4.40E-46 | 2.20E-27 | 6.00E-22 | 2.40E-18 | 6.00E-04	187.9 | 157.4 | 95.8 | 76.7 | 65.4 | 19.4	PF00742.14 | PF00696.23 | PF03447.11 | PF01842.20 | PF13840.1 | PF13740.1	Homoserine_dh | AA_kinase | NAD_binding_3 | ACT | ACT_7 | ACT_6		K12524	thrA	bifunctional aspartokinase / homoserine dehydrogenase 1	[EC:2.7.2.4, EC:1.1.1.3]		2	GO:0009507, GO:0009570	6	GO:0000166, GO:0004072, GO:0004412, GO:0016491, GO:0016597, GO:0050661	6	GO:0006164, GO:0006520, GO:0008152, GO:0008652, GO:0009067, GO:0055114
	10481	Peam|DryGeneModel_10481 maker-Scf00149-augustus-gene-4.8-mRNA-1	1287	ATGACTTCTTCTTGCAGCAGAAACAGTAGCAGAGAGGCATGGAAATGGTGCATGAGCTTAGCCGAGCGGTGCACCAACATGCGCCAGCTCAAAGCCATCCACGCCGTCTTCATCACCCACGGCCTCCACCACAACAACTACGCACTCTCCAAGCTCATCTCCTTCTCCGCCCTCTCCCCCTCCGGCTCCCTCCCCTACGCCACTCTCCTCTTCCTCCACTCCCCCTCCCCTCCCAACTCCTTCATCTTCAACACCCTCATCCGCTCCCACGCCCCACGCCACCCCTCCGTCGCCCTCCGCCTCTTCCTCTCCATGCTCCGCCACCACCCCCATCTCCACCCCGACCACCACACCTTCCCATTCGCCCTCTCCGCCTGCGCCAACCTCCCCTCCCTCGTCTCCGGCCTCCAGCTCCACTCCACCCTCCTCAAAAACGGCCTCGCCGCCTCCGACCTACTCGTCCAAGCCGCCCTCCTCCGCATGTACGTCCAAACTTCCTCTTTACCCGATGCCCGCCACCTGTTTGATGAAATTCCCCATCAGGATCGGGATCCCACCCTCTGGAACATCCTCATCAATGGGTTTCTCCGTTTCGGTGAGGCTTCCGAGGCGGTGAGGCTGTTCGGTGAGATGGCGGCATCTGACGTCGCGCCGGATTGCTTTTGTGTTGCCACTGGGGTGGCTGCTTGTGCCCATTTGGGGGCGCTCCAACTGGTTTTAACGGCTTGTAGCCACGCCGGGCTAGAAGAGGAGGGCCGGCGTCTCTTGACCAACATGGAGAGAGAATATGGTGTTGCACCAAAGCATGAACACTATAGTTGCATGGTGGACCTTCTCTGTCGGGCGGGGCGGTTATATGAGGCGCTTGAACTTGTGCGAGAAATGCCAATGAGGCCGCTTGCTTCGGTGTGGGGAACAATGTTAAGTGGAAGTAGGATTCATGGCAATGTAGAGCTTGCTGAGCTTGCAGCGGACGAGCTACTGAGGCTAGAAGGGGATGGCATCGTAGAAGAAGATGATGGTGTTTACGTTCAGCTATCGAATGTTTATTTGAGTGCAAGACGCCGGGAAGATGCACGGCGGGTTCGGAAGATGATGTGCAGTAGAGGGATCAAGAAGACGCCCGGTTGTAGTGTTATAGAGGTGGATGGGAAGGCAAACGAGTTTGTTGCAGGGGATGAAGCCCACCCTCTTAGGCTGCATATACAGTCGATGCTGAAACTCCTCTATCACAACATCATCCATCTCAGTGAACTTGGCAATCAACTAGAGCCTTACATGGTGTAA	428	MTSSCSRNSSREAWKWCMSLAERCTNMRQLKAIHAVFITHGLHHNNYALSKLISFSALSPSGSLPYATLLFLHSPSPPNSFIFNTLIRSHAPRHPSVALRLFLSMLRHHPHLHPDHHTFPFALSACANLPSLVSGLQLHSTLLKNGLAASDLLVQAALLRMYVQTSSLPDARHLFDEIPHQDRDPTLWNILINGFLRFGEASEAVRLFGEMAASDVAPDCFCVATGVAACAHLGALQLVLTACSHAGLEEEGRRLLTNMEREYGVAPKHEHYSCMVDLLCRAGRLYEALELVREMPMRPLASVWGTMLSGSRIHGNVELAELAADELLRLEGDGIVEEDDGVYVQLSNVYLSARRREDARRVRKMMCSRGIKKTPGCSVIEVDGKANEFVAGDEAHPLRLHIQSMLKLLYHNIIHLSELGNQLEPYMV	87.392	Complete		XP_011623398.1	PREDICTED: pentatricopeptide repeat-containing protein At4g21065-like [Amborella trichopoda]	420	MKPILFHFIRRIGCCSTITPTCSASSEKTHRKGTRDTFLLRRLLKSCCTVKEGRQIHGHIIRLGFKQLIFLQTALIAMYSSSSCSLVTDAHAVFDEMKHRNFVAWSALITGYVRNGKPNKALKLFREMQEEGLEPDQVTLAIALSACADLGALQTGEWIHAYALKNNITPDLCLVNALINMYGKCSKVEIARHLFDNLAYRDITSWTSMIAAHALHGEALKALGLFGEMEGENIKPNEVTFVGILTACSHAGLVERGRQLFESMHKEYGIMPKMSHYGCMVDLLCRAGRLTDAYGFIQCMPFPPNAVVWRTLLSACSLHGDMELGAIARDYLAELEPGHVGDDVVLSNMHAAVGQWDEKAAVRKRIKSRGRRRLPGCSLIQVEGTVNEFVIADNKHPLSEEIYEVLKGMSQNLASSDYLC	37.38	420	6e-61	202		XP_002439151.1	hypothetical protein SORBIDRAFT_09g001360 [Sorghum bicolor]	517	MRPYIPKSTFAFCHALLASRLLRSAASPTAPLLSVHALLVTAGLLPRHPDLALLALNSLLHSLSRRAACPAHPHLALRLLRLMLSPTTTTPPALPAPDHLSFPFALSAAAALDATTPSSSSYSTGPQLHALLVRNALFPADHYVTTALLQLYSPHPDLARRVFDELPRREAIHYDLLIGSYARAGAPTEGLAVFRAMFDDDDGVVVPDAVVLTTAVAACAQAGALDHGAWVHRYVERTAPGLLADAFLGSALVGMYAKCGCLDDAVRVFDGMPERNAYVWGTMVGALAVHGMAAEAVACLDRMAVEDGVRPDGVAVLGALSACAHAGNVEEGLCLLREMRPRYGVVPGHEHYSCAVDMLCRVGRLEDAVGLVETMPMAPLASVWGSVLAGCRSYGNVELAEVAVRELEKLGGTADEGVYVQLSNIYLDANRKDDARRVRKLIGSRGIKKVPAYSAVEVDGEVSSFVADDQAHPRRFEIWEVLRLLADQMRQKPKEEEEFVELICNIACSQECNGESC	50.57	261	4e-58	198		XP_002276684.1	PREDICTED: putative pentatricopeptide repeat-containing protein At3g28640 [Vitis vinifera]	511	MEAWKRCISLAQSCSNMRQFKAIHALFIVNGLHLNNYAISKLISFCALSNSGSLSYASLIFSQIQNPNLFAYNTLIRAYSRSSTPQLALHYFQLMLDDENVGPDQHTFPFIISACTNSLWMLLGKQIHNWVLKNGVASSDRHVQTALVRFYAECCAMGDARKLFDEIPNLDVVQWNVLLNGYVRRGLAPEALNAFRNMLVSGVEPDEFCLTTALKGCAQLGALQQGKWIHEYVTKRKWLEADVFIGTALVDMYAKCGCIDRSVEVFEGMTKRNVFSWSAMIGGFALHGHVRKAMQCLERMQVEDGLRPDGVVLLGVIMACAHAGLQEEGQFLLENMEARYGILPKHEHYSCMVDLLCRAGQLDEALKLIRRMPMKPRAAVWGALLSGCRTHNNVDLAELAARELLMVGNGDGTEEDGAYVQLSNIYLAAQKCEDACRIRRMIGDKRIKTKPGCSLIEVEGEVNQFVSGDISHPCLAQIHEMLDLVSLQHSYKLAFHTTWSSCDEMELTFQP	38.52	392	3e-65	218		XP_004233685.2	PREDICTED: putative pentatricopeptide repeat-containing protein At3g28640 [Solanum lycopersicum]	512	MNCLSNALVVVRTNNSFQIWKWCMSMAEKCNNMRQLKAIHAIYITLGLQRNTYAVSKLLDFCALSNSGDLSYASRIFAQVQTPNAFLYNALIRAYSSSPQPQVSLNYFNLMVQTSNAAAPDSFTFPFLLIACANGPLEVEGKQIHSWIIKNSFSASNAHVQTALIRFYTNCKALDDARKVFDEITDIDVIQCNVLMSGHLQSGLAKEALSIFQDMLGRGVGPDEYCVTTALGACAQLGALEQGKWIHEHVTKSEWLEYDVFIGSALVDMYAKCGSINLASEVFESMPTRNKHSWATMIRGFAVHGRPELALSCLERMQVADGLKPDGVVILAVLAACAHSGLQKEGQGLLDEMESLYGVTPEHEHFSCVVDLLCRAGRLDDALKLIRRMPMKPRASVWGALLSGCRNHNNVNLAELAVKEILLVEDGNEAEEDSAYVQLSNIYLAARQCDDARRIRRRIGDRGLRKTPGYSAIEIDGMVNEFISGDVSHICLADIHKVLDLTYLDPHFDNLI	42.39	309	9e-71	232		AT3G28660.1	---	Tetratricopeptide repeat (TPR)-like superfamily protein	504	MSVVSSFHQSWKSLILASQRCNTVKQIKSTHSLFIIHGLHRNTYAISKLLTAFLHLPNLNKHFHYASSIFDSIEIPNSFVYDTMIRICSRSSQPHLGLRYFLLMVKEEEEDITPSYLTFHFLIVACLKACFFSVGKQIHCWVVKNGVFLSDGHVQTGVLRIYVEDKLLFDARKVFDEIPQPDVVKWDVLMNGYVRCGLGSEGLEVFKEMLVRGIEPDEFSVTTALTACAQVGALAQGKWIHEFVKKKRWIESDVFVGTALVDMYAKCGCIETAVEVFEKLTRRNVFSWAALIGGYAAYGYAKKATTCLDRIEREDGIKPDSVVLLGVLAACAHGGFLEEGRTMLENMEARYGITPKHEHYSCIVDLMCRAGRLDDALDLIEKMPMKPLASVWGALLNGCRTHKNVELGELAVQNLLDLEKGNVEEEEAALVQLSNIYFSVQRNPEAFKVRGMIEQRGIRKTPGWSLLEVDGIVTKFVSGDVSHPNLLQIHTLIHLLSVDASQIL	32.05	312	4e-46	166		4	9.60E-22 | 9.10E-20 | 2.00E-18 | 1.10E-16	75.4 | 70.3 | 65 | 60	PF01535.15 | PF13041.1 | PF13812.1 | PF12854.2	PPR | PPR_2 | PPR_3 | PPR_1		---	---	---	---		1	GO:0005739	1	GO:0003674	1	GO:0008150
	10482	Peam|DryGeneModel_10482 augustus_masked-Scf00149-processed-gene-5.1-mRNA-1	477	ATGGTGGTGGACTACTACAGAGTACTGAATGTGAGTAGAACGGCGACTGACGAAGAGCTGAAGAAGGCCTACAAAACCCTAGCAAGGAAATGGCATCCCGACAAAAACCCTAACCCTAGCTCTAAACAAGAAGCAGAAGCCAAGTTCAAGCAGATCTCCGAAGCCTACAACATCCTTTGCAATCCCACAACCCGTCAGCTCCATGATCTCGGCTGCTTGAATGGCCTCGTCCCACTCGCACCGTCCGACGGACGACCAGAGAGCTCTAGAGGAGGAGGAGGAGCCGGAGCCGCTGCTGCGTCGGCGCCGGCGCCTGAGAAGGCGGCTGACGTGGAGTACAAGCTGGCGTGTACCTTGAAGGAGCTGTGCTTCGGTCACACCAAGAAGATGAAGATTGCCAGAAATGTCATCGACGTGTTTGGGTATGTGCGTCTCTCTAATCTCGACTTTGTTGTATTTGTTCTTGTCGTTCTATGA	158	MVVDYYRVLNVSRTATDEELKKAYKTLARKWHPDKNPNPSSKQEAEAKFKQISEAYNILCNPTTRQLHDLGCLNGLVPLAPSDGRPESSRGGGGAGAAAASAPAPEKAADVEYKLACTLKELCFGHTKKMKIARNVIDVFGYVRLSNLDFVVFVLVVL	49.232	Partial		XP_011621582.1	PREDICTED: dnaJ homolog subfamily B member 4 [Amborella trichopoda]	344	MGVDYYNILKVSRNATDEDLKKAYRRLAMKWHPDKNPNSKKEAEAKFKQISEAYDVLSDPQKRQIYDQFGEEGLKGQVPPPGSGSPFPFANGGGGSKFFHFNSRNAEDIFAEFFGQSQFVAVGGFNSAGPGGGRSVRFHDASMFSDFDGENMFRTSNEGGPTGPRKAPPLENKLPCSLEELYTGSTRKMKISRNVADATGVIPVEEILPIDVKPGWKKGTKIIFPEKGHKQPNVVPADVVFVIDEKPHEVFKRDGNDLVVNQKISLVEALTGTTVNLTTLDGRNLNVPITDIISPGYEMVIPKEGMPIAKEPGQKGNLRIRFDVKFPSRLTAEQKSGLRRLLGG	67.11	76	2e-28	106		XP_002441513.1	hypothetical protein SORBIDRAFT_09g028410 [Sorghum bicolor]	362	MGLDYYKILGVDKGATDDDLKKAYRKLAMKWHPDKNPNNKKEAENKFKQISEAYEVLSDPQKRAVYDQYGEEGLKGQVPPPGAGGAGPGGATFFSTGGDGPNVFRFNPRNAEDIFAEFFGGSSPFGGMGGGGMGGSGMGGGMPGMRTGGTRFSSSIFGDDIFGSAFGGGPDGYGMHTGGRPVKAPAIERKLPCSLEELYKGTTKKMKISREIADASGKTIPVEEILTIDVKPGWKKGTKITFPEKGNETPNTIPADLVFIIDEKPHPVFTRDGNDLVVTQKIPLAEALTGYTAHVTTLDGRSLTVPISSVIHPGYEEVVRGEGMPIPKDPSRKGNLRIKFDIKFPARLTSDQKAGVKRLLGQ	57.89	76	2e-23	94.4		XP_002274519.1	PREDICTED: dnaJ homolog subfamily B member 13 [Vitis vinifera]	273	MAADYYKLLRVNRNASAEELKKAYKRLAIKWHPDKNPNHNRVEAEAKFKQISEAYDVLSDSRKRQIYDLYGYQYASFNHRDARDVFAELFGSGGKAMEKRLDCSLEELYQGSKREIKISRTVIRESGKARIVEETLLITIGPGWKKGTKITFPMKGNQEPGMTPSDLIFVVHEKPHALYEREGNDLVVKQSISLLDALTGKTLILTTLDGRNLTIPVTDIVRPGYVMVVPDEGMPMSKEPTKKGNLKIKFDVKFPPRLTAQQKYEVKRVLVGG	40.69	145	4e-26	100		XP_004236995.1	PREDICTED: dnaJ homolog subfamily B member 1-like [Solanum lycopersicum]	310	MSVDYYKTLKVSRNASEEDLKKSYKRLAMKWHPDKNSENKKEAEAKFKQISEAYDVLSDPQKRQIYDIYGDEALKSGQFDPSSPSDRRGFKFNSRDAEDIFAEFFGGSDGYSRSTGGTVRIRKAAPVENKLPCTLEELYKGSKRKMKISRIVLDGAGKPTTIEEVLAIHIKPGWKKGTKITFPEKGNHESGAAPGDLIFVIDEKPHDVFKRDGNDLVINQKISLVDALAGKTINLTALDGRELTIPITDVVKPGHEQKIPNEGMPISKEPGKKGNLRIKFEVKFPSRLSSDQKCDIRRVLGRTADYHGYT	43.4	159	3e-27	103		AT1G59725.1	---	DNAJ heat shock family protein	331	MGVDYYNVLNVNPSATEDDLKKSYRRLAMKWHPDKNPTSIKQEAEAKFKQISEAYDVLSDPNKRQIYDQYGEDGLTATEATASSQQHNYSSGNNNNYNAGFRYYPRDAEDIFAEFFGASEKVFDGGVGGGGRFKSAEAGSQTNRKTPVNRKAPAIESKLACTLEELYKGGRRKMKISRVVPDGLGKSKPVEEILKIDITPGWKKGTKITFPEKGNQEPGVTPADLIFVIDEKPHSVYKRDGNDLIVDKKVSLLEALTGITLSLTTLDGRNLTIPVLDIVKPGQEIVIPSEGMPISKEGSKRGDLRINFEICFPSRLTSEQKTDLKRVLGGS	62.34	77	5e-26	100		1	3.9e-26	90.5	PF00226.26	DnaJ		---	---	---	---		1	GO:0005737	2	GO:0031072, GO:0051082	1	GO:0006457
	10483	Peam|DryGeneModel_10483 maker-Scf00149-augustus-gene-5.6-mRNA-1	2160	TCCGTTACTACTTCCCTCCCCCTCTCTCCAGCCCACCCCAAAACCGAAAAACCGCACCCTCAGCCCTCCCAACGCCATAAACCAGCACCAGAACCACCAGCAGCCGGCAACCGAGTCCGACTCGCTCGATGGGAAACTGCTGCGCCTGCGTCCGAGTCGACGACGATTCCCACCCCCACAACCACCACAACAGGAAAAAGAAGAGGAAGAAGCAGCAGCAGCAGCAAAGCGCCGGCCGCCGCGCCAACCCCTTCTCGGAAGACCCCATCCACTCCCCCAACCTCCGCGTACTCAAAGACGTCGTCCCCTTCTCCCACCGCTCCCGCCTCGGCGACAAGTATGTCCTCGGCCGAGAGCTCGGCCGCGGCGAGTTCGGCATCACGTACCTCTGCACCGACCGCGAGACCCGACAGCCCCTCGCCTGCAAGTCCATCTCCAAGCGCAAGCTCCGCACTGCCGTAGACGTCGAGGACGTCCGCCGCGAGGTCCAGATCATGTCCTCCCTACCCCACCACCCCAACCTCGTCCGCCTCCACGCCACCTACGAGGACCCCCACAACGTCCACCTCGTCATGGAGCTCTGCGAGGGTGGCGAGCTCTTCGACCGCATCGTCGCCCGTGGACACTACTCCGAGCGCGCAGCGGCCTCCGTCGCCCGGACCGTCGCCGAGGTCGTCCGCATGTGCCATGAGCATGGGGTCATGCATCGCGACCTCAAGCCGGAGAACTTCCTCTTTGCGAATAAGCGCGAGAATTCGCCGCTCAAGGCTATCGATTTCGGCCTCTCCGTCTTCTTCCGGCCAGGTGAGCGGTTTTCGGAGATTGTAGGGAGCCCGTATTATATGGCGCCAGAGGTTCTGAAGAGGAATTACGGGCCGGAGGTTGATATATGGAGCTCGGGTGTCATCCTCTATATACTGCTTTGTGGGGTTCCTCCGTTTTGGGCAGAGACGGAGCAAGGTGTTGCACAAGCGATTCTTCGTGGGGTGATTGATTTCAAGAGGGATCCCTGGCCGAGAATATCCGATGGTGCGAAGAGTCTTGTTCGGCAGATGTTGGAGCCTGATCCGAGGCGACGGTTGACTGCTCAACAGGTGCTTGAACATTCCTGGTTACAAAATGCAAAGAAGGCTTCAAATGTTCCACTGGGAGATATTGTGAGGGCAAGGCTCAAACAGTTCTCTGTGATGAATAGATTCAAAAAGAAAGCTATGCGGGTAATTGCGGAGCACTTGTCAGTTGAAGAAGTAGAAGTCATTAGAGACATGTTTAAATTGATGGACACCAACAATAATGGGCAAATAACGTTCGAGGAACTGAAGACTGGTCTTCAGAAAGTCGGTTCCCAGCTAGCTGAGCCAGAGATGCATATGTTGATGGAAGCGGCTGATGTTAATGGAAATGGCGCACTGGACTACGGAGAGTTTGTTGCGGTTACAATCCACTTGCAGAAGATGGAAAATGATGAGCATTTCAGGAGAGCTTTTATGTTCTTCGACAGAGATGACAGTGGATACATAGAAATGGATGAATTAAGTGAAGCATTAATCGATGAATCTGGGCAAACTGACAGTGAAGTATTGAATGATATCATGCGTGAAGTTGACACAGATAAGGATGGACGAATCAGTTACGACGAATTTGTTGCAATGATGAAAGCTGGAACCGATTGGAGGAAGGCATCTCGGCATTATTCAAGAGAGAGGTTTAGAAGCCTGAGCATTGACCTCATGAAGGATGGCTCCTTGAAAAATGGGTGATAACATTGATGGTATAACATTTCTTTCATGCTGATTATCTTCGGTCGAAAAAAAAGTGATCTCTTCCTTCAGCTTGGTATGTTACTAATGCTTTCTATTCATGTAAAAATGAGGCTTTGGTGTTGGGAGGACCTTGGTTTGGGAGTCCCGGTCGTCCTACAAACTCTGGATGTTGGTGAGTGGCTCGGCTCGGATTTTGTTGGATGGGGTTTGATTTGGGCTTTGTGATTTCGGGAGACCGTCTAGATCGTATAAAGCTGTCATTTATTTTTGGGGTTGTTTCTGTGACATTCTTTTCCCAAATTATATCAATTCTACTGTAAATCTTGTCACCTTCATCTGATCGAAGTAATTTGTGGTTTTCTGATTTTTGAATACAGAAGTAGAATGGCAAAGAAAA	543	MGNCCACVRVDDDSHPHNHHNRKKKRKKQQQQQSAGRRANPFSEDPIHSPNLRVLKDVVPFSHRSRLGDKYVLGRELGRGEFGITYLCTDRETRQPLACKSISKRKLRTAVDVEDVRREVQIMSSLPHHPNLVRLHATYEDPHNVHLVMELCEGGELFDRIVARGHYSERAAASVARTVAEVVRMCHEHGVMHRDLKPENFLFANKRENSPLKAIDFGLSVFFRPGERFSEIVGSPYYMAPEVLKRNYGPEVDIWSSGVILYILLCGVPPFWAETEQGVAQAILRGVIDFKRDPWPRISDGAKSLVRQMLEPDPRRRLTAQQVLEHSWLQNAKKASNVPLGDIVRARLKQFSVMNRFKKKAMRVIAEHLSVEEVEVIRDMFKLMDTNNNGQITFEELKTGLQKVGSQLAEPEMHMLMEAADVNGNGALDYGEFVAVTIHLQKMENDEHFRRAFMFFDRDDSGYIEMDELSEALIDESGQTDSEVLNDIMREVDTDKDGRISYDEFVAMMKAGTDWRKASRHYSRERFRSLSIDLMKDGSLKNG	99.896	Complete		XP_011621583.1	PREDICTED: calcium-dependent protein kinase 10 [Amborella trichopoda]	542	MGNCCVKVGNSSSSSTSSRRRKHRNKEKRPNPFAEDLGLDPCGTPRLRVLKEEAAVGCCNITDKYILGRELGRGEFGVTYLCTDKETREALACKSISKRKLRTAVDVEDVRREVAIMSSLPEHPNVVRLKAAYEDSEAVHLVMELCEGGELFDRIVARGHYSERAAANVTRTIVEVIQMCHKNGVMHRDLKPENFLYANKKENAPLKAIDFGLSVFFRPGERFSEIVGSPYYMAPEVLKRNYGPEVDVWSAGVILYILLCGVPPFWAETEQGVAQAILRVVIDFKRDPWPKVSDSAKSLVRQMLESDPRRRLSAQQVLEHPWLTNAKKAPNIPLGDIVRSRLKQFSVMNRFKKKALGVIAEHLSVEEVEIIRDMFKLMDTDNNGKVTFEELKAGLKKVGSQLAESEMKLLMEAADVDGNGALDYGEFVAVTIHLQRMENDEHFRRAFMFFDKDGSGFIEIDELREALMDESGQTDTEVLNNIMREVDTDKDNRISYEEFVSMMKTGTDWRKASRHYSRERFKNLSVNLMKDGSLKMTDDFGV	78.17	545	0	859		XP_002456584.1	hypothetical protein SORBIDRAFT_03g038870 [Sorghum bicolor]	545	MGNCCRSPAAVAREDVSSSHFPASNAKKKPHQARNGAGGGGGGGGGGGGGQKRLSVLGDEGCEVVGIDDKYVLDRELGRGEFGVTYLCMDRDTKELLACKSISKRKLRTAVDVEDVRREVAIMRHLPKSPSIVSLREACEDEGAVHLVMELCEGGELFDRIVARGHYTERAAANVTRTIVEVVQLCHRHGVIHRDLKPENFLFANKKENSPLKAIDFGLSIFFKPGEKFSEIVGSPYYMAPEVLKRNYGPEIDIWSAGVILYILLCGVPPFWAETEQGVAQAILRGNIDFKREPWPNVSENAKDLVRRMLEPDPKLRLTAKQVLEHHWLQNAKKAPNVPLGDIVKSRLKQFSRMNRFKRRALRVIADHLSAEEVEDIKEMFKTMDTDNDGIVSYEELKTGIAKLGSHLAESEVQMLIEAVDTNGRGALDYGEFLAVSLHLQRMANDEHLRRAFLFFDKDGNGFIEPEELREALVDDGAADSMEVVNDILQEVDTDKDGKISYDEFVAMMKTGTDWRKASRHYSRGRFNSLSMKLIKDGSVKLGVE	75.89	477	0	751		XP_002266733.1	PREDICTED: calcium-dependent protein kinase 10 [Vitis vinifera]	552	MGNCIACVKVDSAEDHRSNHSNSNGHRRKKKTKERRPNPYADDQVRSPAPIRVLKDVIPLSHRTRIGDKYVLGRELGRGEFGITYLCTDRETRDSLACKSISKKKLRTAVDIEDVRREVSIMSSLPDHPNIVKLKATYEDSEAVHLVMELCEGGELFDRIVARGHYSERAAAGVARTIAEVVRMCHENGVIHRDLKPENFLFANKRESSPLKAIDFGLSVFFRPGERFSEIVGSPYYMAPEVLKRNYGPEVDIWSAGVILYILLCGVPPFWAETEQGVALAILRGVIDFKREPWPQISDNAKSLVRQMLEQDPRKRLTAQQVLEHSWLQNAKKAPNVPLGDIVRTRLKQFSCMNRFKKKAMRVIAEHLSVEEVEVIRDMFTLMDTDNDGKVTYEELKAGLRKVGSQLGEPEIKLLMEVADVDGNGVLDYGEFVAVTIHLQRMENDEHFQRAFMFFDKDGNGFIDLIELQEALADESGETDADVVNEIMREVDTDKDGRINYDEFVAMMKTGTDWRKASRQYSRERFKSLSLNLMKDGSLHLEDRITGQSIAV	81.18	542	0	889		NP_001265972.1	Hop-interacting protein THI080 [Solanum lycopersicum]	538	MGNCNACIRPEEASKTDPQTKPKKPRERRPNPYSGSPAPIRVLKDFIPKTRISDKYILGRELGRGEFGVTYLCTDRETREALACKSISKKKLRTAVDIEDVRREVAIMSSLPDHPNIVKLRATYEDNEAVHLVMELCEGGELFDRIVARGHYSERAAAGVARTVAEVVRMCHANGVMHRDLKPENFLFANKKEHSALKAIDFGLSVFFKPGERFSEIVGSPYYMAPEVLKRNYGPEVDIWSAGVILYILLCGVPPFWAETEQGVALSILRGVIDFKREPWPQVSEKAKSLVRQMLEPDPKKRLTAQQVLDHPWIQNAKKASNVPLGDIVRTRLKQFSIMNRFKKKALRVIAEHLKLEEIEVIREMFALMDSDGDGKITYDELKAGLRKVGSQLAEAEMKLLMDVADVDGNGVLDYGEFVAVIIHLQRMENDEHFRRAFMFFDKDGSGYIELDELREALADESGACDTDVVNEIMREVDTDKDGQISFEEFVGMMKAGTDWRKASRQYSRERFKSLSVNLMKDGSLQLQDVLSGQTVIV	77.26	541	0	842		AT1G74740.1	CPK30, CDPK1A, ATCPK30	calcium-dependent protein kinase 30	541	MGNCIACVKFDPDNSKPNQKKKPPRGRQRNPYDDPDGLRTHAPLRVIPMSHQSQISDKYILGRELGRGEFGITYLCTDRETREALACKSISKRKLRTAVDVEDVRREVTIMSTLPEHPNVVKLKATYEDNENVHLVMELCEGGELFDRIVARGHYTERAAATVARTIAEVVRMCHVNGVMHRDLKPENFLFANKKENSALKAIDFGLSVLFKPGERFTEIVGSPYYMAPEVLKRNYGPEVDVWSAGVILYILLCGVPPFWAETEQGVALAILRGVLDFKRDPWSQISESAKSLVKQMLEPDSTKRLTAQQVLDHPWIQNAKKAPNVPLGDIVRSRLKQFSMMNRLKKKALRVIAEHLSIQEVEVIRNMFTLMDDDNDGKISYLELRAGLRKVGSQLGEPEIKLLMEVADVNGNGCLDYGEFVAVIIHLQKMENDEHFRQAFMFFDKDGSGYIESEELREALTDELGEPDNSVIIDIMREVDTDKDGKINYDEFVVMMKAGTDWRKASRQYSRERFKSLSLNLMKDGSMHLHDALTGQSIAV	75.92	544	0	833		11	1.20E-69 | 2.40E-29 | 2.70E-27 | 7.00E-27 | 5.50E-23 | 1.60E-22 | 6.20E-20 | 1.40E-07 | 1.80E-06 | 1.90E-06 | 8.00E-06	234.3 | 98.3 | 95.4 | 93.3 | 80.3 | 77.2 | 69.5 | 31.1 | 27.1 | 27.6 | 25	PF00069.20 | PF00036.27 | PF07714.12 | PF13499.1 | PF13833.1 | PF13405.1 | PF13202.1 | PF12763.2 | PF14531.1 | PF14658.1 | PF06293.9	Pkinase | EF-hand_1 | Pkinase_Tyr | EF-hand_7 | EF-hand_8 | EF-hand_6 | EF-hand_5 | EF-hand_4 | Kinase-like | EF-hand_9 | Kdo		K13412	CPK	calcium-dependent protein kinase	[EC:2.7.11.1]		2	GO:0005634, GO:0005886	8	GO:0004672, GO:0004674, GO:0004683, GO:0005509, GO:0005515, GO:0005524, GO:0016301, GO:0016772	5	GO:0006468, GO:0006499, GO:0009612, GO:0009738, GO:0019722
	10484	Peam|DryGeneModel_10484 augustus_masked-Scf00149-processed-gene-5.2-mRNA-1	579	ATGGTGGCATCACTTGATGAGTGGTTTGAATCAGTGGAAGTAAAATGCAAGCTTCTGCGGGTACGTGAAGCTGGACCAAGTAAGAACGTGAATAACTTTGGGCAGTGGTGGACCTACACTTATGGAACTTGGGGCGGTAAATCAACAATTGTAGAGGAGATGCTAACCATCGACATCATGCCTGGTTGGAAGAAGGGTACAAAGGTTAGGTTCACTGAGAAGGGACATGAACAGCCTAACAGTATCCCTGCAGACATTGTTTTCATCATAGAAGAGAAGCCCCATGCAGTTTACAAGAGGGATGGAAATGACCTGGTGATGAACCGAAGGATACCGCTGGTGGATGCTCTTGCAGGAACAACCATGAAGCTAATAGCACTCGATGGAAGGAAGCTGACAATTCCTCTTGAAGATGTCATCAGTCCAGGGTATGAGATGATTCTCCCGGATGAAGGGATGACTATCCTAAAGCAACCGTGGAAGAAAGGAAACCTGAGGATCAAATTTGATATTAAATTCCCATCACGGCTCACTGCTGAACAGAGGCTTGGTCTCAGGAGGACGCTTTTGGGGGACTAA	192	MVASLDEWFESVEVKCKLLRVREAGPSKNVNNFGQWWTYTYGTWGGKSTIVEEMLTIDIMPGWKKGTKVRFTEKGHEQPNSIPADIVFIIEEKPHAVYKRDGNDLVMNRRIPLVDALAGTTMKLIALDGRKLTIPLEDVISPGYEMILPDEGMTILKQPWKKGNLRIKFDIKFPSRLTAEQRLGLRRTLLGD	57.44	Partial		XP_011621582.1	PREDICTED: dnaJ homolog subfamily B member 4 [Amborella trichopoda]	344	MGVDYYNILKVSRNATDEDLKKAYRRLAMKWHPDKNPNSKKEAEAKFKQISEAYDVLSDPQKRQIYDQFGEEGLKGQVPPPGSGSPFPFANGGGGSKFFHFNSRNAEDIFAEFFGQSQFVAVGGFNSAGPGGGRSVRFHDASMFSDFDGENMFRTSNEGGPTGPRKAPPLENKLPCSLEELYTGSTRKMKISRNVADATGVIPVEEILPIDVKPGWKKGTKIIFPEKGHKQPNVVPADVVFVIDEKPHEVFKRDGNDLVVNQKISLVEALTGTTVNLTTLDGRNLNVPITDIISPGYEMVIPKEGMPIAKEPGQKGNLRIRFDVKFPSRLTAEQKSGLRRLLGG	68.09	141	3e-69	213		XP_002441513.1	hypothetical protein SORBIDRAFT_09g028410 [Sorghum bicolor]	362	MGLDYYKILGVDKGATDDDLKKAYRKLAMKWHPDKNPNNKKEAENKFKQISEAYEVLSDPQKRAVYDQYGEEGLKGQVPPPGAGGAGPGGATFFSTGGDGPNVFRFNPRNAEDIFAEFFGGSSPFGGMGGGGMGGSGMGGGMPGMRTGGTRFSSSIFGDDIFGSAFGGGPDGYGMHTGGRPVKAPAIERKLPCSLEELYKGTTKKMKISREIADASGKTIPVEEILTIDVKPGWKKGTKITFPEKGNETPNTIPADLVFIIDEKPHPVFTRDGNDLVVTQKIPLAEALTGYTAHVTTLDGRSLTVPISSVIHPGYEEVVRGEGMPIPKDPSRKGNLRIKFDIKFPARLTSDQKAGVKRLLGQ	62.5	144	1e-61	195		XP_010663417.1	PREDICTED: dnaJ homolog subfamily B member 1-like isoform X2 [Vitis vinifera]	337	MGVDYYNILKVNRNASEDDLRRAYRRLAMIWHPDKNPSNKREAEAKFKQISEAYDVLSDPQKRQIYDLYGEEALKSGQVPPPPASTRGGPQHHNHHPNPSFRFNPRDADDIYEEFFGPDGSGTGAGGGGGGRNRVYKDGFFRTSNGDYGSQALRKAAPVENLLPCSLEELYKGAKKKMKISRTISDAFGKIRTVEEILSIDIKPGWKKGTKITFPEKGNQEPGVIPADLIFVVDEKPHLVFKRDGNDLIVDREITLLEALTGKALELKTLDGRSLEIQLTDIVKPGYEMVVPNEGMPISKEPSRKGNLRIKFDVNYPSRLTSEQKSDLKRVLGGSSS	58.9	146	2e-60	192		XP_004236995.1	PREDICTED: dnaJ homolog subfamily B member 1-like [Solanum lycopersicum]	310	MSVDYYKTLKVSRNASEEDLKKSYKRLAMKWHPDKNSENKKEAEAKFKQISEAYDVLSDPQKRQIYDIYGDEALKSGQFDPSSPSDRRGFKFNSRDAEDIFAEFFGGSDGYSRSTGGTVRIRKAAPVENKLPCTLEELYKGSKRKMKISRIVLDGAGKPTTIEEVLAIHIKPGWKKGTKITFPEKGNHESGAAPGDLIFVIDEKPHDVFKRDGNDLVINQKISLVDALAGKTINLTALDGRELTIPITDVVKPGHEQKIPNEGMPISKEPGKKGNLRIKFEVKFPSRLSSDQKCDIRRVLGRTADYHGYT	60.69	145	8e-63	197		AT3G08910.1	---	DNAJ heat shock family protein	323	MGVDYYKVLQVDRNAKDDDLKKAYRKLAMKWHPDKNPNNKKDAEAKFKQISEAYDVLSDPQKRAIYDQYGEEGLTSQAPPPGAGGGFSDGGASFRFNGRSADDIFSEFFGFTRPFGDSRGAGPSNGFRFAEDVFSSNVVPPRKAAPIERQLPCSLEDLYKGVSKKMKISRDVLDSSGRPTTVEEILTIEIKPGWKKGTKITFPEKGNEQRGIIPSDLVFIVDEKPHAVFKRDGNDLVMTQKIPLVEALTGYTAQVSTLDGRSVTVPINNVISPSYEEVVKGEGMPIPKDPSKKGNLRIKFTVKFPSRLTTEQKSGIKRMFSSS	62.07	145	2e-61	193		1	1.1e-20	73.3	PF01556.13	CTDII		---	---	---	---		1	GO:0005737	2	GO:0031072, GO:0051082	1	GO:0006457
	10485	Peam|DryGeneModel_10485 augustus_masked-Scf00149-processed-gene-5.4-mRNA-1	522	ATGAAGACCATGGCTGCAATTCTCCTAATCCTCTCCTTAGTAGGATTCTTCTGCGTGCCAGCTTTTTCAGACCCAGATGCACTACAGGACTTCTGTGTTGCCAATCTGAAACTTAGCAACGACACACCTATAAACGGGTTTGTATGCAAGCCTGCATCTGCAGTGACTTCAGATGACTTCTTCTTTGATGGACTGAGCAAAGAAGGGAACACTTCCACTACGTTTGGGGGGACCGTGACTCCGGCCAACGTCCTCACCTTCCCCGGGCTCAACACCCTCGGGTTGTCCATGAACCGCGTCGACTATGCACCGGGGGGCCTCAATCCACCGCACTCGCACCCGCATGCAACCGAGCTCGTCCTGGCGGTGCGGGGTGAGTTACTGGTTGGGTTTGTGAGTACAAGCAATGTGTTCTACTCCAAGGTGCTCAAGCGTGGGGAGAACTTTGTGATTCCAAGAGGTTTGGTACACTTCCAGTACAACGTGGGAAAGGGGCAAGGCTACTGCAATCACAACTTTTGA	173	MKTMAAILLILSLVGFFCVPAFSDPDALQDFCVANLKLSNDTPINGFVCKPASAVTSDDFFFDGLSKEGNTSTTFGGTVTPANVLTFPGLNTLGLSMNRVDYAPGGLNPPHSHPHATELVLAVRGELLVGFVSTSNVFYSKVLKRGENFVIPRGLVHFQYNVGKGQGYCNHNF	76.198	Complete		XP_006838661.2	PREDICTED: germin-like protein 1-1 [Amborella trichopoda]	242	MYLHTHNIYTKERREGGREMAFRKYWPTASPLLLYLILALPPLAAFADPEPLQDFCVADLNKPGQSGNGFPCKLVSNVTVDDFVSKRLSHRGNTSNPLGSKVTAGNVLSFPGLNTLGISMNRVDLDIGGLNPPHSHPRASEMVLVVKGQILVAFVSTSNVLYSKVLGPGELFVIPRGLVHFQQNVGKGKASAVTAFNSQLPGVVLASTSLFGAQPSIPDQVLAKAFRIDRGFVKEIRSKFGS	66.44	146	6e-61	188		XP_002466260.1	hypothetical protein SORBIDRAFT_01g004590 [Sorghum bicolor]	233	MSKPSSSSSLLLLLLLLPATLFFAATCRADPDPVQDFCVAAAPAGGHGNNASYSTTYPGFPCKPTSSVVSDDFFFAGHASAGSTDSPNGAAVTSGNVEAFPGLNTLGLSINRVDLAPGGVNPLHTHPRSAELVHVEAGEMLVGFVSTEGKFYSKVVRAGESFVIPRGMMHFQYNVGTGAARAMTVFNSQLPGVVLAAQSLFGAEPEIPDAVLAKSFQVDTDTIKLLKSKFREG	57.32	157	3e-56	176		XP_002267507.1	PREDICTED: germin-like protein subfamily T member 2 [Vitis vinifera]	225	MVSRMTSSTSPLSLIFSLLVYVVLPLVSRSADSDPLQDFCIADLNATVIVNGFPCKPASAVTSDDFFFDGLSKEGSTANIFGSSVTRGNVLSFPGVNTLGISMNRVDIAPGGMNAPHWHPRSSESGVVIQGRVLVGFMTTGNVFYSKNLTVGQMFVIPIGLVHFQQNIGEEKALLFTAFNSQNPGSVVASVNLFGSTPSIPNDVLTKAFQVDANVVNGIKSKFGS	63.38	142	3e-61	189		XP_004236167.1	PREDICTED: germin-like protein subfamily T member 2 [Solanum lycopersicum]	217	MAIRVTFLLVMLVVLPFPSHSADPDPLQDFCVGILNDTSASINGFPCKPTSQVTSDDFFFDGLTKEGNTDNVFGFTATVGNVLAFPGLNTLGLSMNRVDFAPGGLNPPHSHPRATETGVVIKGKLYVGFLTTNNVLHAKVLTVGEMFVVPRGLVHFQMNVGKEKAMTITAFNSHLPGSVVLPTTLFASMPPIPNNVLTKAFQVEASVIDDIKAKFGS	63.53	170	6e-66	201		AT1G18980.1	---	RmlC-like cupins superfamily protein	220	MTTLQISSSLFRSFLLVICVFVIPSLSSDSDPLQDFCVGDLKASPSINGFPCKSSVSASDFFFSGLGGPLNTSTPNGVAVSPANVLTFPGLNTLGLSMNNVEFAPGGVNPPHSHPRATEAGVVIEGSVFVGFLTTNNTLFSKVLNAGEMFVVPRGLVHFQWNVGKVKARLITSFNSQLPGSAVLPSTLFGSNPTIPNAVLTKTFRTDDVTVNKLKSKFAV	60.65	155	4e-58	181		2	3.50E-22 | 5.70E-08	78.3 | 32.1	PF00190.17 | PF07883.6	Cupin_1 | Cupin_2		---	---	---	---		2	GO:0005576, GO:0048046	2	GO:0030145, GO:0045735	6	GO:0000041, GO:0006826, GO:0008150, GO:0010106, GO:0010167, GO:0015706
	10486	Peam|DryGeneModel_10486 maker-Scf00149-augustus-gene-5.7-mRNA-1	3133	TACAAGTAAATGTGATATATTATTTTACTTTTTGAAGAAAGAGACAGCTAAACCACTGCTGCTTCTTCTTTCTTTCCTCTGCTGTTTATTGTTATCTGTATCTTCCGATTTTCGGATACTGATTCGAATCTTGTTCGCTCTTGATCCGAACGAATCCGGTTCTTCTCATTTTTGTTCTTGTGCTTTTTATCATTTCCACCATTCATTGGAAGGCGAGGGTTTGGTGGTTTCGAAAGCCTTGATTTGTAGTAGCAGGAGGTTTTAAAGGGAGGAAAAGATGGAAGATAAGGCTGAGGTTTTGGAGGCCGTACTCAAAGAAGCAGTGGATTTGGAAAACATACCGATAGAGGAGGTTTTTGAGAACCTGAGATGTAGCAAAGAGGGTTTAACGACTGAGGGTGCTCAGGAGCGGTTAACGATCTTTGGTCACAACAAGCTTGAGGAGAAGAAGGAGAGCAAGTTCTTGAAGTTCTTGGGGTTTATGTGGAATCCGCTCTCATGGGTAATGGAAGCCGCTGCGATTATGGCCATCGCACTTGCCAATGGAGGAGGGAAGCCGCCGGATTGGCAAGACTTTGTGGGGATTATAACGCTTCTCATCATCAACTCAACTATCAGTTTTATCGAAGAGAACAACGCCGGAAATGCAGCTGCTGCTCTCATGGCTCGTCTCGCTCCCAAAGCAAAGTCTGCCCTCACAGGGGAGTCTCTGCCAGTGACCAAAGGTCCTGGTGATGGTGTGTATTCTGGTTCTACATGCAAGCAGGGAGAGATTGAATCAGTTGTCATTGCCACTGGAGTGCATACCTTTTTCGGCAAGGCTGCTCATCTTGTTGACAGCACGAACCAAGTTGGTCATTTCCAAAAGGCAAGGCTTTGCAGTCTGCAGTGTCATCACTCATCCTGCATGCGCACAATGATTTTGCAGATTCTGAATCTTGCGTACAATAAGTCAGACATAGAGCGCAGAGTTCATGCTGTGATTGACAAGTTTGCAGAACGTGGACTTCGATCACTTGCTGTAGCATTCCAGGCATGCTATTGCTTCAATCTCTTTTCTTATTCTTTTTACTTTTCTTGTTATGCTACTGAGGTTCCAGATGGAAGGAAAGAAAGTCCAGGTAGTCCATGGCAGTTTATTGGTCTTATGCCTCTCTTTGACCCTCCCCGGCATGATAGTGCAGAAACAATCAGGAGGGCACTGAACCTTGGAGTAAATGTTAAAATGATCACAGGTTGGCTTCTGTCCGACTCTCTATTTGTGGTTGTAGAATTGTGGTATTTTCCTGTCCACAAGCTTAGTATGCTAGGTGAAGGTGATCAACTGGCAATAGGAAAGGAAACTGGGCGCCGTTTGGGAATGGGCACCAACATGTACCCTTCATCTGCCTTGCTTGGCCAGAACAAGGATGAATCAATTGCTGCATTGCCAATCGATGAGCTGATAGAGAAGGCTGATGGCTTTGCTGGTGTCTTCCCTGAGCACAAGTATGAGATTGTGAAGCGTTTGCAAGCAAGGAAACATATATGTGGAATGACTGGTGATGGGGTTAATGATGCCCCCGCTCTTAAGAAGGCTGACATTGGGATAGCTGTTGCAGATGCAACTGATGCAGCTCGAAGTGCTTCTGACATCGTCCTGACAGAACCTGGCTTGAGTGTTATCATTAGTGCTGTTCTGACAAGTCGAGCAATCTTCCAGAGGATGAAAAATTACACGATTTATGCAGTCTCTATCACCATCCGTATCGTGCTTGGTTTCATGCTGCTGGCTCTCATATGGAAGTTCGACTTTCCACCTTTCATGGTGCTGATAATTGCTATCCTGAACGATGGTACCATAATGACAATATCCAAGGACAGGGTGAAACCATCTCCTCTCCCAGATAGCTGGAAACTGGCTGAGATCTTTGCAACTGGCATCATTCTTGGAAGTTACTTGGCAATGATGACTGTCATTTTCTTCTGGGCAGCATACAAAACCGATTTCTTTCCGAGGATATTTAAGGTTTCGAGTCTTCAAGAAACAGCTCATGATGACTTTAAAAAGCTTGCTTCAGCAATATACCTACAAGTGAGTACCATCAGCCAGGCTCTCATATTTGTGACACGATCCCGGAGTTGGTCCTTTGTCGAGCGCCCTGGCTGGCTGTTGGTTATTGCTTTTGTGGTTGCTCAGCTGATTGCGACACTGATTGCAGTTTATGCAAATTGGGGTTTTGCTGCGATTGAAGGGATTGGCTGGGGTTGGGCTGGTGTTGTTTGGCTCTACAATATAATCTTCTACATTCCACTCGACTTCATCAAGTTCATAACCCGCTATGCTCTAAGTGGGAAGGCTTGGGATCTTGTTATTGAGCAAAGGATTGCTTTTACGAGGCAAAAGGATTTCGGAAAGGAAGCAAGGGAGCTTAAGTGGGCACATGCGCAAAGAACACTGCATGGCCTGCATCCACCAGACACCAAGATGTTCAGTGAGAGGACCAATTTCACAGATCTTAATCAAATGGCAGAAGAGGCCAGAAGGAGGGCTGAGATTGCAAGGCTCAGAGAACTCCACACCCTGAAAGGGCATGTGGAGTCGGTTGTTAGACTGAAGGGTCTGGACATTGACACCATCCAGCAAGCCTACACTGTTTAAGTGGGAGGTAGTGGCAGAGGAGGGGGAAAATTGGAAGAGAACAGAACGGTCTCAAGCGATCCGTATCTTTATTCTCATCCCCTAATATATGTGAACAACGACAATCATGCTGAGAGTATGTTTGTGGCATGTAACCGTAGCTTGTCATAGATAAGGTTTATCTATATATATATATATATATATATAAATATATATATTTATAGAGTTCAGGTTTTTCTGTGGATTGTTATTGTTTCTAATATCATGCTTGTTGTGGTAGCTTTTAATTTTGGCCACATGGGTTCTCTCTTGTATGGTCGGTTCTATCCTTTTGTTCTCCTCTCTTTTTGTTGAATTTTAACACACTGTGCCTAACCTCACATGGAGGTGGTTAAAAGAACACACAGAAGATGCCAGGGGGAGGGGGAGCTGGGGGGGCCATGTGCTGTCTTTTGAGATTTTATATTGGAACCGTGGGCTTGGATCTTAACTTTCTCTGAGAGAGCTTCTTTC	787	MEDKAEVLEAVLKEAVDLENIPIEEVFENLRCSKEGLTTEGAQERLTIFGHNKLEEKKESKFLKFLGFMWNPLSWVMEAAAIMAIALANGGGKPPDWQDFVGIITLLIINSTISFIEENNAGNAAAALMARLAPKAKSALTGESLPVTKGPGDGVYSGSTCKQGEIESVVIATGVHTFFGKAAHLVDSTNQVGHFQKARLCSLQCHHSSCMRTMILQILNLAYNKSDIERRVHAVIDKFAERGLRSLAVAFQACYCFNLFSYSFYFSCYATEVPDGRKESPGSPWQFIGLMPLFDPPRHDSAETIRRALNLGVNVKMITGWLLSDSLFVVVELWYFPVHKLSMLGEGDQLAIGKETGRRLGMGTNMYPSSALLGQNKDESIAALPIDELIEKADGFAGVFPEHKYEIVKRLQARKHICGMTGDGVNDAPALKKADIGIAVADATDAARSASDIVLTEPGLSVIISAVLTSRAIFQRMKNYTIYAVSITIRIVLGFMLLALIWKFDFPPFMVLIIAILNDGTIMTISKDRVKPSPLPDSWKLAEIFATGIILGSYLAMMTVIFFWAAYKTDFFPRIFKVSSLQETAHDDFKKLASAIYLQVSTISQALIFVTRSRSWSFVERPGWLLVIAFVVAQLIATLIAVYANWGFAAIEGIGWGWAGVVWLYNIIFYIPLDFIKFITRYALSGKAWDLVIEQRIAFTRQKDFGKEARELKWAHAQRTLHGLHPPDTKMFSERTNFTDLNQMAEEARRRAEIARLRELHTLKGHVESVVRLKGLDIDTIQQAYTV	86.802	Complete		XP_006838797.1	PREDICTED: plasma membrane ATPase 3 [Amborella trichopoda]	956	MGEKAEVLEAVLKEAVDLENIPIEEVFENLRCTKEGLTSDAAQERLGIFGHNKLEEKKESKVLKFLGFMWNPLSWVMEAAAIMAIALANGGGKPPDWQDFVGIITLLIINSTISFIEENNAGNAAAALMARLAPKAKVLRDGRWSEEDASVLVPGDIISVKLGDIIPADARLLEGDPLKIDQSALTGESLPVTKGPGDGVYSGSTCKQGEIEAVVIATGVHTFFGKAAHLVDSTNQVGHFQKVLTAIGNFCICSIAVGMIIEIIVMYPVQHREYRPGIDNLLVLLIGGIPIAMPTVLSVTMAIGSHRLAQQGAITKRMTAIEEMAGMDVLCSDKTGTLTLNKLTVDRNLVEVFAKGVDKETVILMAARASRTENQDAIDAAIVGTLADPKEARAGIQEVHFLPFNPTDKRTALTYIDGDGKMHRVSKGAPEQILNLAHNKSEIERRVHAVIDKFAERGLRSLAVAYQEVPDGRKESAGGPWQFIGLMPLFDPPRHDSAETIRRALNLGVSVKMITGDQLAIGKETGRRLGMGTNMYPSSALLGQNKDESIAALPVDELIEKADGFAGVFPEHKYEIVKRLQARKHICGMTGDGVNDAPALKKADIGIAVADATDAARSASDIVLTEPGLSVIISAVLTSRAIFQRMKNYTIYAVSITIRIVLGFMLLALIWQFDFPPFMVLIIAILNDGTIMTISKDRVKPSPLPDSWKLAEIFATGIILGSYLAMMTVIFFWAAYKTDFFPRIFHVSSLQDTARDDFKKLASAVYLQVSTISQALIFVTRSRSWSFVERPGLLLVTAFIIAQLIATLIAVYANWGFAAIEGIGWGWAGVVWLYNIITYFPLDIIKFITRYALSGKAWDLVMEQRIAFTRQKDFGKEARELKWAHAQRTLHGLHPPETKMFSERTSYTDLNQMAEEAKRRAEIARLREFTTLKGHVESVVRLKGLDIDTIQQAYTV	87.39	571	0	882		XP_002466646.1	hypothetical protein SORBIDRAFT_01g011610 [Sorghum bicolor]	749	MADKEGTLDAVLKEAVDLENIPLEEVFENLRCSRGGLTSDQAQQRLQLFGPNKLEEKEGKPPDWQDFVGIITLLLINSTISFIEENNAGNAAAALMARLAPKAKSALTGESLPVTKGPGDGVYSGSTVKQGEIEAVVIATGVHTFFGKAAHLVDSTNQVGHFQKAGFKISHTLMSDGAITKRMTAIEEMAGMDVLCSDKTGTLTLNKLTVDKNLIEKNLIDQQNDMQILNLAYNKSEIERRVHAVIDKFAERGLRSLAVAYQEVPDGKKESPGGPWHFVALMPLFDPPRHDSAETIQRALNLGVNVKMITGDQLAIGKETGRRLGMGTNMYPSSALLGQNKDESIAALPVDDLIEKADGFAGVFPEHKYEIVKRLQARKHICGMTGDGVNDAPALKKADIGIAVADATDAARSASDIVLTEPGLSVIISAVLTSRAIFQRMKNYTIYAVSITIRIVLGFMLLALIWEFDFPPFMVLIIAILNDGTIMTISKDRVKPSPLPDSWKLAEIFTTGIVLGGYLAVMTVIFFWAAYKTNFFPRIFHVESLEKTAQDDYQKLASAVYLQVSTISQALIFVTRSRSWSFVERPGFLLVFAFLVAQLIATLIVVYANWGFTSIKGIGWGWAGVVWLYNLVFYFPLDILKFLIRYAMSGKAWDLVVEQRIAFTRKKNFGKEERALKWAHAQRTLHGLQPPDAKLFPERVHELNQMAEEAKRRAEIARLRELHTLKGHVESVVKLKGLDIDTIQQSYTV	74.7	830	0	1018		XP_010663416.1	PREDICTED: plasma membrane ATPase 1 isoform X2 [Vitis vinifera]	956	MADKPEVLEAVLKETVDLENIPIEEVFENLRCSREGLTSEAAQERLAIFGYNRLEEKKESKFLKFLGFMWNPLSWVMEAAAIMAIALANGGGKPPDWQDFVGIITLLLINSTISFIEENNAGNAAAALMARLAPKAKVLRDGRWSEEDAAVLVPGDIISIKLGDIIPADARLLEGDPLKIDQSALTGESLPVTKGPGDGIYSGSTCKQGEIEAVVIATGVHTFFGKAAHLVDTTNQVGHFQKVLTAIGNFCICSIAVGMIIEIIVMYPIQDRDYRPGIDNLLVLLIGGIPIAMPTVLSVTMAIGSHRLSQQGAITKRMTAIEEMAGMDVLCSDKTGTLTLNKLTVDKNLIEVFAKGVDPDTVVLMAARASRIENQDAIDTAIVGMLADPKEARAGIQEVHFLPFNPTDKRTALTYIDSEGKMHRVSKGAPEQILNLARNKSEIERRVHAVIDKFAERGLRSLAVAYQEVPDGRKESAGGPWQFIGLMPLFDPPRHDSAETIRRALNLGVNVKMITGDQLAIGKETGRRLGMGTNMYPSSALLGQNKDESIAALPIDELIEKADGFAGVFPEHKYEIVKRLQARKHICGMTGDGVNDAPALKKADIGIAVADATDAARSASDIVLTEPGLSVIISAVLTSRAIFQRMKNYTIYAVSITIRIVLGFMLLALIWEFDFPPFMVLIIAILNDGTIMTISKDRVKPSPLPDSWKLAEIFTTGIVLGSYLAMMTVIFFWAAYKTDFFPRVFHVSTLEKTAHDDFRKLASAIYLQVSTVSQALIFVTRSRSWSYVERPGLLLVGAFLVAQLVATLIAVYANWSFAAIEGIGWGWAGVIWLYNIIFYIPLDFIKFIIRYALSGRAWDLVIEQRIAFTRQKDFGKEARELKWAHAQRTLHGLQPPDTKMFTDRTNFTELNQMAEEAKRRAEIARLRELHTLKGHVESVVRLKGLDINTIPQAYTV	86.51	571	0	877		NP_001234477.1	plasma membrane H+-ATPase [Solanum lycopersicum]	956	MGEKPEVLDAVLKETVDLENIPIEEVFENLRCTKEGLTGTAAQERLAIFGYNKLEEKKESKFLKFLGFMWNPLSWVMEAAAIMAIALANGGGKPPDWQDFVGIITLLVINSTISFIEENNAGNAAAALMARLAPKAKVLRDGKWNEEDAAVLVPGDIISIKLGDIIPADARLLEGDPLKIDQSALTGESLPVTKGPGDGVYSGSTCKQGEIEAVVIATGVHTFFGKAAHLVDSTNQVGHFQKVLTAIGNFCICSIAVGMIIEIIVMYPIQHRKYRPGIDNLLVLLIGGIPIAMPTVLSVTMAIGSHRLAQQGAITKRMTAIEEMAGMDVLCSDKTGTLTLNKLTVDKNLVEVFAKGVDADTVVLMAARASRTENQDAIDTAIVGMLSDPKEARAGIREIHFLPFNPTDKRTALTYLDGEGKMHRVSKGAPEQILNLAHNKSDIERRVHAVIDKFAERGLRSLGVAYQEVPEGRKESSGGPWQFIGLLPLFDPPRHDSAETIRRALNLGVNVKMITGDQLAIGKETGRRLGMGTNMYPSSALLGQTKDESIASLPIDELIEKADGFAGVFPEHKYEIVKRLQARKHICGMTGDGVNDAPALKKADIGIAVDDATDAARSASDIVLTEPGLSVIISAVLTSRAIFQRMKNYTIYAVSITIRIVLGFMLLALIWKFDFPPFMVLIIAILNDGTIMTISKDRVKPSPLPDSWKLAEIFTTGVVLGGYLAMMTVIFFWAAYETDFFPRVFGVSTLQRTATDDFRKLASAIYLQVSTISQALIFVTRSRSWSFVERPGLLLVVAFLIAQLVATLIAVYASWSFAAIEGIGWGWAGVIWLYNLVFYFPLDIIKFLIRYALSGRAWDLVLEQRIAFTRKKDFGKEQRELQWAHAQRTLHGLQVPDTKLFSEATNFNELNQLAEEAKRRAEIARQRELHTLKGHVESVVKLKGLDIETIQQSYTV	82.84	571	0	849		AT3G47950.1	AHA4, HA4	H(+)-ATPase 4	960	MTTTVEDNREVLEAVLKEAVDLENVPIEEVFENLRCSKEGLTTQAADERLALFGHNKLEEKKESKFLKFLGFMWNPLSWVMEAAAIMAIALANGGGKPPDWQDFVGIITLLVINSTISFIEENNAGNAAAALMARLAPKAKVLRDGRWGEQDAAILVPGDIISIKLGDIVPADARLLEGDPLKIDQSALTGESLPVTKSSGDGVYSGSTCKQGEIEAVVIATGVHTFFGKAAHLVDTTNQIGHFQQVLTAIGNFCICSIAVGMLIEIVVMYPIQHRAYRPGIDNLLVLLIGGIPIAMPTVLSVTMAIGSHRLSQQGAITKRMTAIEEMAGMDVLCSDKTGTLTLNKLTVDKNLIEVFMKGVDADTVVLMAARASRLENQDAIDAAIVGMLADPKDARAGIQEVHFLPFNPTDKRTALTYIDNEGNTHRVSKGAPEQILNLAHNKSEIERRVHAVIDKFAERGLRSLAVAYQDVPEGRKDSAGGPWQFVGLMPLFDPPRHDSAETIRRALNLGVSVKMITGDQLAIGKETGRRLGMGTNMYPSSALLGQNKDESIVALPVDELIEKADGFAGVFPEHKYEIVKRLQARKHICGMTGDGVNDAPALKKADIGIAVADATDAARSASDIVLTEPGLSVIISAVLTSRAIFQRMKNYTIYAVSITIRIVLGFMLLALIWQFDFPPFMVLIIAILNDGTIMTISKDRVKPSPLPDSWKLSEIFATGVVFGSYMAMMTVIFFWVSYKTDFFPRTFGVATLEKTAHDDFRKLASAIYLQVSIISQALIFVTRSRSWSFVERPGIFLMIAFILAQLVATLIAVYANWSFAAIEGIGWGWAGVIWLYNIIFYIPLDFIKFFIRYALSGRAWDLVIEQRVAFTRQKDFGKEQRELQWAHAQRTLHGLQAPDTKMFTDRTHVSELNQMAEEAKRRAEIARLRELHTLKGHVESVVRLKGLDIETIQQAYTV	82.84	571	0	850		5	7.00E-14 | 1.10E-13 | 1.10E-13 | 2.70E-05 | 3.10E-04	51 | 50.7 | 52 | 24.4 | 20.4	PF00690.21 | PF00122.15 | PF00702.21 | PF12710.2 | PF08282.7	Cation_ATPase_N | E1-E2_ATPase | Hydrolase | HAD | Hydrolase_3		---	---	---	---		3	GO:0005886, GO:0016020, GO:0016021	7	GO:0000166, GO:0003824, GO:0005524, GO:0008553, GO:0015662, GO:0016887, GO:0046872	14	GO:0006200, GO:0006754, GO:0006812, GO:0007059, GO:0007062, GO:0007129, GO:0007131, GO:0008152, GO:0009651, GO:0010089, GO:0033044, GO:0042138, GO:0044036, GO:0045132
	10487	Peam|DryGeneModel_10487 maker-Scf00149-augustus-gene-6.4-mRNA-1	1795	TGTGAAAATGCAGGAAATGAGACCTTTGAGAAGCTTGGGACCGTCGGCACCACCTCTAATCTCATGGTCTATCTCACTACAGTCTTCAAAATGAAGCGCATCTCTGCTGCCTTACTTATTAACGTCTGGACTGGGACTACAAATCTGGCAACATTGGTGGGGGCTTTTCTCTCTGATGCTTACTTCGGCCGTTACAAGACAATTGGGTTCGCCTGTGTCGCTTCATTTGTGGGAATGGTTTTCTTAACCCTAACTGCGGCAGTACCCAAATTACATCCTATGGATTGTGGGGCCGGAATAGATTGCGAGGGACCTACACCTTGGCAACTGGGTTTCCTATACTTTACGTTGGGGTTCCTAGTAGTGGGGGCTGGTGGAATTAGGCCATGTTGCCTTGCCTTTGGAGTTGATCAGTTCAATCCACAAACAGAGTCTGGAAAGAGGGGTATCAACAGCTTCTTCAATTGGTACTACTTCACCTTCACCACTGCAATAATGATTTCAGTGACCGTCATCATCTATGTGCAAGATTCTGTTAACTGGACCGTCGGATTCGCTATCCCCACAGTTCTCATGCTGTTATCATGTGTTGTATTCTTTGTGGGGTCAAGAATCTACGTTAAGGTGATACCTGAAGGAAGCCCGTTTACGGGCATAATGCAGGTCATCACTGCTGCAATCAAGAAGAGAGGCTTAAAGCTGCATCATGAGCCTCAACGCTCCCTCTTCAATCCAATCCACACCAATTCTCTAAATTCCAGGCTTCCACACACAGATCAGTTCAGGTTCCTTGACAAAGCTGCAATTGTAACCGAAGAAGACATGATGAACGCTAATGGTTTATCGGCAAATCCATGGAGGCTTTGCAGTGTGCAACAAGTAGAAGAGCTAAAATGTCTGATCAGGGTGATCCCCATATGGCTCTCTGGTGTCTTCTTCTACATTGCCAATGTCCAACAGTCCACCTACGTGGTTGTTCAAGCCCTCCAATCTGATCGACGCTTAGGACTGTCTGAAGTCAAGATCCCTGCAGCTACATTTGTAGTCTTCTCCATGGTGGCACTCACAATTTGGATACCCATCTACGATCGCATCATCATCCCCGCCCTCCAAAAGATCACCGGCAAAGAAGGCGGTATCACATTGCTCCAGAGGATGGGTGTTGGAATTTTTATCTCCATAATCGCAATGCTCATTTCGGGAATAGTCGAACAGCGTAGGAGGAGCATGGCACTTCACCATCAGCTGGGGACTGACTCCAAAGGCGGTGCAATTTCATCCATGTCTGCACTATGGTTGGTTCCACAACTAGTGCTGTCGGGACTCGCCGAGGCATTTAACACAGTGGGACACCTTGAATTCTACTACAAGCAGTTCCCGGAGAACATGCGAAGTGTAGGAGGATCACTCTTTTTCTGTGGCATGGCGGGTACTAGCTACTTGACTGGTCTGTTAGTTGGGATAGTTCATCAAACTACAGAGGGAGATAACAGTTGGTTGCCTGAGGATCTCAATAAGGGGAGACTGGAATGCTTCTATTACCTGATTGCTGCTATAGAGGTCGTGAATTTTGCCTGTTTTCTTGTTTGTGCTAAGTGGTACAGATACAAAGGCAATGGTGTGCCACTTGAGCCTGACATGGAAGCAACTCCTGCTTGATGCTGGATTAAACTTTGTATACATCATTGCTTGGTAAGAGGAGTGTTGGAATTGAAATTACTTGAACGACTAGATCTTGCCATACTTGGGTGGCCATTGAAAGGGTGCCACAGGAAGCCTTTTTTTTTTTTTTTTT	552	CENAGNETFEKLGTVGTTSNLMVYLTTVFKMKRISAALLINVWTGTTNLATLVGAFLSDAYFGRYKTIGFACVASFVGMVFLTLTAAVPKLHPMDCGAGIDCEGPTPWQLGFLYFTLGFLVVGAGGIRPCCLAFGVDQFNPQTESGKRGINSFFNWYYFTFTTAIMISVTVIIYVQDSVNWTVGFAIPTVLMLLSCVVFFVGSRIYVKVIPEGSPFTGIMQVITAAIKKRGLKLHHEPQRSLFNPIHTNSLNSRLPHTDQFRFLDKAAIVTEEDMMNANGLSANPWRLCSVQQVEELKCLIRVIPIWLSGVFFYIANVQQSTYVVVQALQSDRRLGLSEVKIPAATFVVFSMVALTIWIPIYDRIIIPALQKITGKEGGITLLQRMGVGIFISIIAMLISGIVEQRRRSMALHHQLGTDSKGGAISSMSALWLVPQLVLSGLAEAFNTVGHLEFYYKQFPENMRSVGGSLFFCGMAGTSYLTGLLVGIVHQTTEGDNSWLPEDLNKGRLECFYYLIAAIEVVNFACFLVCAKWYRYKGNGVPLEPDMEATPA	93.998	Complete		XP_006838790.1	PREDICTED: protein NRT1/ PTR FAMILY 2.9 [Amborella trichopoda]	560	MEEGKEAPKILHRGWKAMPYIIGNETFEKLGTVGLTSNLVVYLTTVFNMKHVSAILLLNVWSGTTNFSPLLGAFLSDACYGRYKTHGFACIASFTGMFAMTLTAAVPTLHPHHCAQLGSEMCTGPTTSQLAFLLFGFSLLVVGAGGIRPCNLAFGADQFNPETESGRRGINSFFNWYYFTFTFAMMISLTVVVYIQDKVSWALGLGIPTLMMLFSCAFFFIGSSIYVKIAPEGSAFTGIAQVIVAAFRKRNLTLPDELKPMLFDPPGTNVLNVKLQLTNQFSFLTKAAIQTSSDSAVDRWRLCNVQQVEEVKCLLRVVPIWASGIIYNVAVVQQTTYAILQAMKMNRHLGRFEIPPGSFNVFSMLMLTLWLPVYDRLVMPWARRATGKEEGITLLQRMGTGMVIAILAMVVAGLVESKRRVLAITDQQAMSAFWLVPQFCLTGLSEALGVIGQIELYYKQFPENMRSVAGSLFFLGMAGANYLSALMVAVVHSASGGGHGANWLPDDLDHGRLDYFYYTIGVMVLVNLVYFLACARWYVYKGEGNHEVATDFTELKETSV	59.44	540	0	635		XP_002464068.1	hypothetical protein SORBIDRAFT_01g011700 [Sorghum bicolor]	593	MRVGGGRDDEEVSRKLKSMDVDKLENGGGGGEESPHPPRPAVKYHGWKAMPFIIGNETFEKLGTLGTSANLLVYLTQVFHMRSVDAATLLNGLNGTTSLAPIIGAFLSDAYLGRYLALAIASVASLIGMFLLTLTAGADSLHPPECNVGETCEKATSYQFAVLFIAFAFLVLGSAGIRPCSMPFGADQFDPTTESGKRGINSFFNWYYFTFTAAMMVSATVIIYVQSNVSWPIGLGIPTALMFLACVLFFMGTRLYVRVTPEGSPFTSVVQVLSAALKKRSLKQPKDPKQDLFDPPHTSAIVTKLAHTDQFRCLDKAAIVASQDEVRPGGAAPADPWRLCSVQQVEEVKCLIRIVPVWSTGIIYYVAVVQQSTYVVLSALQSDRHLGRGGFQIPAASFTVFAMLAQTLWIPFYDRLLLPKLRKITGKEEGFTLLQRQGIGIALSTVAMVISAIVEDRRRAIALSQPTLGTTITGGAISAMSSLWMVPQLMILGLSEAFNLISQIEFYYKEIPEHMRSVAGALAFCNLALGNYLSGFLVTIVHRTTGSGQNWLAQDLNKGRLDLFYWTIAGIGVFNLIYFVICARWYRFKGASN	59.7	536	0	667		XP_002276806.1	PREDICTED: protein NRT1/ PTR FAMILY 2.11 [Vitis vinifera]	585	MEKEEKAILSDESPEVINYRGVKAMPFIIGNETFEKLGTIGTSSNLMVYLTSVFNIKSVTAATLINIFNGTTNMAPLLGAFLSDSYFGRFKTLALASICSLSGMTVIMLTAAISKLHPPHCGTKETELCRGPTTSQLAFLLTGFGLLIIGAGGIRPCNLAFGADQFNPATESGKRGINSFFNWYYFTFTFAVMISGTFIVYVQSNVSWALGLGIPSCLMFVSCVLFFAGSRIYVKVKPRGSPLTGVAQVLVAASKKRYFKLPDHPELSLFSHVPTNYMNSKLPHTDQFRFLDKSAIITMEDQINTDGSASNPWRLCSMQQVEEVKCLMRVIPIWASSIIYHVAIVQQHTYAVLQALQSDRHLGSFEVPAASYSIFSMLSLTIWIPIYDRIVIPFLHKLTGKEDGITLLQRMGTGIVLSVATMLVSAVIEEQRRTFARTRPTIGTAPKGGAISSMSASWLIPQLILAGLSEAFNSIGQIEFYYKQFPENMRSIAGSFFFCGIAGSNYLSGFLVSVVHQITLNGARGGDWLPEDLNKGKLDCFYYMIAALGAVNFAYFLVCSKWYRYKGGDRVEVAMETKGSRKHVV	64.18	550	0	714		XP_004236178.1	PREDICTED: protein NRT1/ PTR FAMILY 2.11 [Solanum lycopersicum]	585	MEVDKVHVKEEHKYGGIKAMPFIIGNETFEKLGTLGTSSNLLVYLTTVFHMKSINATNLVNVFNGTCNFGTLLGAFLCDTYLGRYKTLGIASISSFTGMLFLTLTAAISKLHPLHCGTAENSICLEPTTGQLAFLLCGFGFLVVGASGIRPCNLAFGADQFNPNTESGRRGINSFFNWYYFTFTFAMMISLTVIVYIQSNMSWAIGLAIPTFLMFLSCVFFFVGTKIYVHILPEGSPLTSLVQVLVAAIKKKRLKLPEQPQNTLFNHVSIKSINSELPYTDQFRFLNKASILSPEDKTNEDGSAANPWRLCSIQQVEEVKCVVRVFPIWTAGLVYYVVLVQMQTYLVFQALQSDRRIFSGSEFKIPAASYSVFSMLSLSIWIPIYDRIIVPFLRKITKKEAGITVLQKMGIGLVIAVLTMLVSAVVETRRRDIALRHPTLGIEPRRGGISAMSANWLIPQLALAGLSEAFTIIAQVEFFYKQFPENMRSFAGSFLFCGFALANYMSSLLITIVHKTTRISDTENWLAEDLNKGKLDYFYYLVAALEVLDFGYFLLCAKWYKYKGTKNDQNLQVPMDKLQSTKPLV	60.64	559	0	692		AT5G62680.1	---	Major facilitator superfamily protein	616	MERKPLELESTDNHQNPSSAVYGGSVTAVDSVEEDVQNQKKVVYRGWKVMPFIIGNETFEKLGIIGTLSNLLVYLTAVFNLKSITAATIINAFSGTINFGTFVAAFLCDTYFGRYKTLSVAVIACFLGSFVILLTAAVPQLHPAACGTAADSICNGPSGGQIAFLLMGLGFLVVGAGGIRPCNLAFGADQFNPKSESGKRGIDSFFNWYFFTFTFAQILSLTLVVYVQSNVSWTIGLTIPAVLMFLACLIFFAGDKLYVKIKASGSPLAGIAQVIAVAIKKRGLKPAKQPWLNLYNYYPPKYANSKLKYTDQFRFLDKAAILTPEDKLQPDGKPADPWKLCTMQQVEEVKCIVRVLPIWFASSIYYLTITQQMTYPVFQALQSDRRLGSGGFVIPAATYVVFLMTGMTVFIVVYDRVLVPTMRRITGLDTGITLLQRIGTGIFFATASLVVAGFVEERRRTFALTKPTLGMAPRKGEISSMSAMWLIPQLSLAGVAEAFAAIGQMEFYYKQFPENMRSFAGSIFYVGGGVSSYLGSFLIATVHRTTQNSSGGNWLAEDLNKGRLDLFYFMIAGILAVNFAYFLVMSRWYRYKGSDDEVTTYETNENIIKQQDKNVA	57.22	540	0	641		1	8.2e-74	248.6	PF00854.16	PTR2		K14638	---	---	---		3	GO:0005886, GO:0009506, GO:0016020	2	GO:0005215, GO:0090448	---	NA
	10488	Peam|DryGeneModel_10488 maker-Scf00149-augustus-gene-6.5-mRNA-1	1791	AATACAGCTGATATAAGGGTCCTCACCCTCAGTATTGTGTTACCATTTCCCTCAGATCCAACTCTTCTCTTCCAGAGAGAGACAGAGCTAAGCACAATGGAGAAAGCAGGGGCATTAGGAGTGGAGAAAGCAGAAAAACCAAACCCACCTCAAGTTCACAAGTATGGTGGGCTGAAAACCATGCCCTATATAATAGGAAATGAGACCTTTGAGAAGATTGGGACCATTGGTACCTCTTCCAACCTCATGGTCTATCTGACCACAGTCTTCAACATGAAGCGCGTCACAGCCGCATTACTTATCAATGTGTGGAATGGGACCACAAGCTTGGCACCATTGCCAGGAGCTTTTCTTTGTGATGCTTATGTTGGGCGCTACAAGACCATTGGATTCTCCTCAATTGCCTCATTTCTGGGAATGTTACTCATCATGCTAACTGCTGCGATATCCAAATTGCATCCACCACATTGTGGGACCAACAATGCGGGGCATTGTGTGGGGCCGACGACTTTGCAACTGGGCTTCCTAATGTCCGGATTAGGATTACTAGTTGTGGGGGCGGGCGGCATCAGGCCCTGTAACCTCGCCTTTGGAGCTGATCAGTTTGATCCCAACACAAATTCTGGCAAGAAGGGCATCAACAGCTTCTTCAACTGGTACTACTTCACCTACACCTTCGCGGCGATGGTCTCTTCGACGGCCATCATCTATGTTCAAGTCAACATAAGCTGGAGCCTTGGGTTCGCCATTCCTACATCTTTGATGTTCTTGTCATGTGTGTTCTTCTTCATTGCTTCAAGACTTTATGTGAAGGTTAAGCCTGAAGGGAGCCCCTTTATGAGCATAATACAGGTTATAGTCGCCGCGATTAAGAAGAGAAGCTTAGAACAGCCAGATGACCCACGAAGCTCACTTTTCAACATGATTCACATGAATTCTTTCAACTCCCGCCTTCCATATTCTGATCAGTTCAGTTTGCAGCAGGTAGAAGAACTGAAATGCCTACTCAGAGTCATTCCCATATGGGCCTCTGCCATCCTCTTCTACATCACCGTGGTCCAACAATCGACCTACGTCGTCGTTCAAGCCCAACAATCCGACCGACGTCTAGGAGCATCCAATTTCAGGATCCCTGCAGCCACATTCTCCATCTTCACCATGATGACACTCACCATTTGGATACCTATCTACGACCGCATCATCGTCCCCACTCTCCGAAGGATCACAGGCAAAGAAGGCGGCATCACATTGCTCCAGAGGATGGGGATTGGATTGTTTCTGTCTATAATCACAATGCTGGTGTCAGGCCTAGTTGAACAGCGCAGGAGGAGCATCGCACTTCACCATCAAACACTAGGGACTGCAGGTGGTGCAATTTCATCCATGTCCGCGCTTTGGTTGGTGCCACAACTGGTGCTGGCAGGCCTCTCAGAAGGGTTCAACCTGATCGGACAAGTCGAATTCTACTACAAGCAGTTCCCTGAGAACATGAGAAGCGTCGCAGGGGCTCTCACCCAATTGGGCATTGCCTTTTCAAACTATTTGAGTGGTTTTCTGGTCGCTGTAATCCATCAGGCGACGAAAGGAGACGGGGAAGGCGGCAACTGGTTGCCGGAGGATCTCAACAAGGGGAGATTGGAATACTTCTATTACTTGCTTGGTGCACTTGGGATGGTAAATTTTGTGTATTTCCTTGTGTGTGCTAGGTGGTACAGGTACAAAGGCATGGATGATGCAAATGCAATTGAGGATGTCATGGATGCCAAGAAGACCAAAGATCCTTGTGTTTGA	596	NTADIRVLTLSIVLPFPSDPTLLFQRETELSTMEKAGALGVEKAEKPNPPQVHKYGGLKTMPYIIGNETFEKIGTIGTSSNLMVYLTTVFNMKRVTAALLINVWNGTTSLAPLPGAFLCDAYVGRYKTIGFSSIASFLGMLLIMLTAAISKLHPPHCGTNNAGHCVGPTTLQLGFLMSGLGLLVVGAGGIRPCNLAFGADQFDPNTNSGKKGINSFFNWYYFTYTFAAMVSSTAIIYVQVNISWSLGFAIPTSLMFLSCVFFFIASRLYVKVKPEGSPFMSIIQVIVAAIKKRSLEQPDDPRSSLFNMIHMNSFNSRLPYSDQFSLQQVEELKCLLRVIPIWASAILFYITVVQQSTYVVVQAQQSDRRLGASNFRIPAATFSIFTMMTLTIWIPIYDRIIVPTLRRITGKEGGITLLQRMGIGLFLSIITMLVSGLVEQRRRSIALHHQTLGTAGGAISSMSALWLVPQLVLAGLSEGFNLIGQVEFYYKQFPENMRSVAGALTQLGIAFSNYLSGFLVAVIHQATKGDGEGGNWLPEDLNKGRLEYFYYLLGALGMVNFVYFLVCARWYRYKGMDDANAIEDVMDAKKTKDPCV	102.412	Complete		XP_006838790.1	PREDICTED: protein NRT1/ PTR FAMILY 2.9 [Amborella trichopoda]	560	MEEGKEAPKILHRGWKAMPYIIGNETFEKLGTVGLTSNLVVYLTTVFNMKHVSAILLLNVWSGTTNFSPLLGAFLSDACYGRYKTHGFACIASFTGMFAMTLTAAVPTLHPHHCAQLGSEMCTGPTTSQLAFLLFGFSLLVVGAGGIRPCNLAFGADQFNPETESGRRGINSFFNWYYFTFTFAMMISLTVVVYIQDKVSWALGLGIPTLMMLFSCAFFFIGSSIYVKIAPEGSAFTGIAQVIVAAFRKRNLTLPDELKPMLFDPPGTNVLNVKLQLTNQFSFLTKAAIQTSSDSAVDRWRLCNVQQVEEVKCLLRVVPIWASGIIYNVAVVQQTTYAILQAMKMNRHLGRFEIPPGSFNVFSMLMLTLWLPVYDRLVMPWARRATGKEEGITLLQRMGTGMVIAILAMVVAGLVESKRRVLAITDQQAMSAFWLVPQFCLTGLSEALGVIGQIELYYKQFPENMRSVAGSLFFLGMAGANYLSALMVAVVHSASGGGHGANWLPDDLDHGRLDYFYYTIGVMVLVNLVYFLACARWYVYKGEGNHEVATDFTELKETSV	55.89	569	0	605		XP_002464068.1	hypothetical protein SORBIDRAFT_01g011700 [Sorghum bicolor]	593	MRVGGGRDDEEVSRKLKSMDVDKLENGGGGGEESPHPPRPAVKYHGWKAMPFIIGNETFEKLGTLGTSANLLVYLTQVFHMRSVDAATLLNGLNGTTSLAPIIGAFLSDAYLGRYLALAIASVASLIGMFLLTLTAGADSLHPPECNVGETCEKATSYQFAVLFIAFAFLVLGSAGIRPCSMPFGADQFDPTTESGKRGINSFFNWYYFTFTAAMMVSATVIIYVQSNVSWPIGLGIPTALMFLACVLFFMGTRLYVRVTPEGSPFTSVVQVLSAALKKRSLKQPKDPKQDLFDPPHTSAIVTKLAHTDQFRCLDKAAIVASQDEVRPGGAAPADPWRLCSVQQVEEVKCLIRIVPVWSTGIIYYVAVVQQSTYVVLSALQSDRHLGRGGFQIPAASFTVFAMLAQTLWIPFYDRLLLPKLRKITGKEEGFTLLQRQGIGIALSTVAMVISAIVEDRRRAIALSQPTLGTTITGGAISAMSSLWMVPQLMILGLSEAFNLISQIEFYYKEIPEHMRSVAGALAFCNLALGNYLSGFLVTIVHRTTGSGQNWLAQDLNKGRLDLFYWTIAGIGVFNLIYFVICARWYRFKGASN	54.7	585	0	627		XP_002270812.1	PREDICTED: protein NRT1/ PTR FAMILY 2.11 [Vitis vinifera]	586	MENNEKVVATDEPKTKHRGIKAMPFVIGNETFEKLGTIGTSTNLLVYLTTVFNMKSITATTFVNVFNGSTNFATLIGAFLCDTYFGRYTTLGFASISSFLGMLVITLTAAVQKMHPPHCGTTDTGTCIGPTAGQMAFLLSGFGLLVIGAAGIRPCNLAFGADQFNPETESGKRGISSFFNWYYFTYTFAMMVSLTVIVYVQSDVSWSLGLAIPTLLMLLSCALFFMGTRIYVKVKPEGSPLKNVAQVIVAAVKKRRLELPGQPWLSLFNHIPANSINSKLPHTDQFRFLSKGAILTPEVQINSDGSAANPWRLSSMQKVEEVKCVIRVIPIWAAGIIYYVALVQQSTYVVFQALQSDRRLGSTGFKIPAASYTVFTMLSLTIWIPIYDQIIVPLLRRLTGKEVGITLLQKMGIGMVLAVITMILSALVEERRRTLALTKATVGIEARRGAISSLSGMWLVPQLTLIGISEGLTIIGQVEFFYKQFPENMRSFAGAFLFCGIAFSNYLSSFLVSIVHQSTGGTATGNWLPEDLNKGRLDYFYYLVAALGMVNLLYFLACAKWYKYKDSEESPLEVSLEKMQPQKPLV	62.05	585	0	707		XP_004236178.1	PREDICTED: protein NRT1/ PTR FAMILY 2.11 [Solanum lycopersicum]	585	MEVDKVHVKEEHKYGGIKAMPFIIGNETFEKLGTLGTSSNLLVYLTTVFHMKSINATNLVNVFNGTCNFGTLLGAFLCDTYLGRYKTLGIASISSFTGMLFLTLTAAISKLHPLHCGTAENSICLEPTTGQLAFLLCGFGFLVVGASGIRPCNLAFGADQFNPNTESGRRGINSFFNWYYFTFTFAMMISLTVIVYIQSNMSWAIGLAIPTFLMFLSCVFFFVGTKIYVHILPEGSPLTSLVQVLVAAIKKKRLKLPEQPQNTLFNHVSIKSINSELPYTDQFRFLNKASILSPEDKTNEDGSAANPWRLCSIQQVEEVKCVVRVFPIWTAGLVYYVVLVQMQTYLVFQALQSDRRIFSGSEFKIPAASYSVFSMLSLSIWIPIYDRIIVPFLRKITKKEAGITVLQKMGIGLVIAVLTMLVSAVVETRRRDIALRHPTLGIEPRRGGISAMSANWLIPQLALAGLSEAFTIIAQVEFFYKQFPENMRSFAGSFLFCGFALANYMSSLLITIVHKTTRISDTENWLAEDLNKGKLDYFYYLVAALEVLDFGYFLLCAKWYKYKGTKNDQNLQVPMDKLQSTKPLV	57.85	586	0	668		AT1G18880.1	---	Major facilitator superfamily protein	587	MEVEKTEKNIAEDDESKIIYRGWKVMPFIIGNETFEKLGIVGSSSNLVIYLTTVFNMKSITAAKVVNIYGGTSNFGTIVAAFLCDSYFGRYKTLSFAMIACFLGSVAMDLTAVIHPLHPAQCAKEIGSVCNGPSIGQIMFLAGAMVLLVIGAGGIRPCNLPFGADQFDPKTKEGKRGIESFFNWYFFTFTFAQMVSLTLIVYVQSNVSWSIGLAIPAILMLLGCIIFFAGSKLYVKVKASGSPIHSITRVIVVAIKKRRLKPVGPNELYNYIASDFKNSKLGHTEQFRFLDKSAIQTQDDKLNKDGSPVDAWKLCSMQQVEEVKCVIRVLPVWLSAALFYLAYIQQTTYTIFQSLQSDRRLGPGSFQIPAGSYTVFLMLGMTIFIPIYDRVLVPFLRKYTGRDGGITQLQRVGAGLFLCITSMMVSAIVEQYRRKVALTKPTLGLAPRKGAISSMSGMWLIPQLVLMGIADALAGVGQMEFYYKQFPENMRSFAGSLYYCGIGLASYLSTFLLSAVHDTTEGFSGGSWLPEDLNKGRLEYFYFLVAGMMTLNLAYFLLVSHWYRYKDVVAKDKDMDKTSAEFDKVSV	53.62	580	0	579		1	5.1e-67	226.2	PF00854.16	PTR2		K14638	---	---	---		2	GO:0005886, GO:0016020	2	GO:0005215, GO:0015112	7	GO:0006826, GO:0006857, GO:0010106, GO:0010167, GO:0010233, GO:0015706, GO:0090408
	10489	Peam|DryGeneModel_10489 maker-Scf00149-augustus-gene-6.6-mRNA-1	258	ATGGTGATCGACTTCTCGGCCACATGGTGTGGGCCCTGCCGCTTCATGGAGCCGGTTCTCAACGATCTTGCCGCTCAGTTCACCGATGTGGTCTTCGTCAAGATCGATGTTGATGAGTTGAGGGATGTGGCCCAGGATTGGAAAGTGGAGGCTATGCCCACATTTGTGCTGGTCAAGAAAGGGAAGGAAGTTGATAGGCTTATGGGTGCCCAGAAAGATGAGCTGAAGAAGAAAATTGAGAAGTTTAGGGTAGTTTGA	85	MVIDFSATWCGPCRFMEPVLNDLAAQFTDVVFVKIDVDELRDVAQDWKVEAMPTFVLVKKGKEVDRLMGAQKDELKKKIEKFRVV	64.148	Partial		XP_011621581.1	PREDICTED: thioredoxin H2-like [Amborella trichopoda]	126	MGVFFSSSRAPAEEEGTSLVLTFHNSSDWRSHFEANKSSKQLIVVDFSASWCGPCRIIEPFVKELANKFSDVKFLKIDVDELPDVSQEWGVQAMPTFVLIKEGKLVDKVVGPDKRELEKKVEKNRV	63.1	84	5e-36	117		XP_002463724.1	hypothetical protein SORBIDRAFT_01g004860 [Sorghum bicolor]	133	MGNFISSLVTPPPAADDPNCAVVAAHSKTTYDEQWAAHKNGGKLMVIDFSASWCGPCRFIEPAFKELASRFTDAIFVKIDVDELAEVARTWKVEAMPTFVLVKDGKEVSRVIGAKKDELERKIQMFIMSSSSS	71.95	82	3e-41	131		XP_002282318.1	PREDICTED: thioredoxin H2 [Vitis vinifera]	136	MGSVVSGLLGGGAADASDSTLEGSGVNVFHSSERWLLHFNASKESNQLMVIDFAATWCGPCKFMEPAVKSMASKYTDVDFVKIDVDELPDVAQEFTVQAMPTFVLLKKGKELERVIGAKKDELEKKIQKHRAVSNA	69.41	85	3e-41	131		XP_004238750.1	PREDICTED: thioredoxin H2-like [Solanum lycopersicum]	135	MGANYSSTWHETHNMPITPQSKRSQVIAFHSSTKWKLHFDSLKNTNKLIVIDFTATWCGPCKYMEPVLNDFAAKYTDVEFVKIDVDELDDVAQEYGVQAMPTFVLIKKGKVVDKIVGADKDGLQKKIQKHKAIYV	69.41	85	2e-41	132		AT5G39950.1	ATTRX2, ATH2, ATTRXH2, TRXH2, TRX2	thioredoxin 2	133	MGGALSTVFGSGEDATAAGTESEPSRVLKFSSSARWQLHFNEIKESNKLLVVDFSASWCGPCRMIEPAIHAMADKFNDVDFVKLDVDELPDVAKEFNVTAMPTFVLVKRGKEIERIIGAKKDELEKKVSKLRA	61.9	84	1e-36	119		4	5.10E-28 | 1.60E-08 | 1.10E-07 | 3.30E-04	96.8 | 34.6 | 31.9 | 20.6	PF00085.15 | PF13098.1 | PF13905.1 | PF13899.1	Thioredoxin | Thioredoxin_2 | Thioredoxin_8 | Thioredoxin_7		K03671	---	---	---		4	GO:0005737, GO:0005739, GO:0005829, GO:0005886	3	GO:0009055, GO:0015035, GO:0016671	6	GO:0000103, GO:0000280, GO:0006499, GO:0006662, GO:0007000, GO:0045454
	10490	Peam|DryGeneModel_10490 maker-Scf00149-augustus-gene-6.7-mRNA-1	3123	TCACTCACTGCCCTTTTCGAAGCACACGACCAACGAAAGTTACGAAGCGAAACGACCGCCGGCCATAACTTCCTCCGCACTATTCACTCTCTCTCTCTCTCTCTCTCTGTCCACCTCCCGGCGCACGATAGCAAGATCCATTCATGGCTTCATCTCCGTCTTCGTCTTTCATGTACGCTCTCCACATCGCCATGGCTGCTCTCTTCGGAGCTTCTATCATGGCGGTTTCCGCCCTCTACATCGACATGCGCGCCTTCGACCGCCTCATGCGCCTCCACGGAGCCACCGCCGCCTCCGAGGCCAAGGAATACGAGGAGGAGGAGGAGGCGGATGCTGCTTCAGATGACGATCAGGGCGCCGATTCTGGAATTTCCGATGCCGATGACGGGAATGAGGACAGGATTTTCTATTTCCGGCCTTCTTCTTCTCTTCCGAGTCCTGGTCTTCCGCCGCGTTGGGCTGAGGAGGAGGAGGAGGAGGAGGAGGAGGAGAGCGGCGGATCAGTGCGGAGCTCTCGTGCGTCTCCGGATTCTTCTCTCCGAGCGGACTTGGTTCCTCCCGGGCTTCCGCCGCTGCGGATCGCTCGGGATGAAGGAACCACAACCAATAAATCTCTTAGTCATTCTGCTCCCAGAACAAAGTTGATATCTGTTGGTGGGCCATCAACCCTAAAATCTTCAGCTAATGCATTTGAGAGTGTCAAATCATCTTATGGGGAAGGCGCATCACCCCCAAATGGAGAGGGAAACATTGTCGACTGTGATAATGGAAATGGAAAATTTTCACTGGTTGACTTTTCAAATGTCCATGATGCCAGTGCAAATATCCTAGATTCTTCTGCTACTTCATTTGGATTGCTAGATGGTAAATGCGAGGCATTTGTAATCAGATCACATATGGGTCCAACTCATGGTACCCTGATGATGAATCCAGTTGTAGCTGATAATCCAAGGAAAGATCCTGAGGATGTTCCTATTCCACTTAAAGCTATACCCCATGTGGCACCTAGTGGAGAAGAGGAAGAAGTGCATGCAATGATTCAAGAATGTTTAGCACTGCGGGTGAAGTATGTCTACAGAGAAAATGTTGCTCCATGGATGAAAGAAACAATACCAGAATCAGATACTCCAAAGATGGACCATGACCCATTTCGTTTTGATGATGTTGAGCCTACTGCGCATCATTTTCAGATGGATGATGGAGTAATACACGTTTATGCAAGTGAAGATTCCTCTGAAGATCTTTTCCCAGTTGCAAGTTCCACAACATTCTTCACAGATATGCATCACGTACTTCGAGTTGTGTCTACTGGGAATGTCCGTTCTTCATGCCATCACCGATTGCGCCTTCTCGAAGAGAAGTTCCGTCTCTATTTGTTAGAAAATGCAGATCGGGAGTTTTTAGCTCAGAAAAGTGCACCTCATCGCGACTTCTACAATGTTAGAAAGGTTGATACACATGTACATCACTCCGCATGCATGAATCAGAAGCATCTTTTGCGTTTCATAAAGTCGAAACTAAGGAAAGAGCCTGATGAGGTTGTCATATTTCGTGATGGAAAGAATCTTACTCTTAAAGAGGTTTTCGAAAGTCTGGACTTGACGGGGTACAGTTTTGGATATCTTTCTTTTCCCATTAATTGTTTCTCAATATTGGCCGAGTATAGAATATCCATCTATGGAAGGGAACAAAGTGAATGGGACCAGTTGGCGAGCTGGTTTGTTAACAATAAAATTTATAGTAAAAATGCAGTTTGGTTAATTCAGCTACCAAGGTTGTACAATATATACAGAGAAATGGGAATTGTGACATCTTTTCAAGATATCTTAGACAATGTATTTATTCCACTTTTTGAAGTCACAGTTAATCCAGGTTCTCATCCTCAGCTACATATGTTCTTAAAACAGGTGGTTGGTTTTGACATGGTAGATGATGAAAGCAAACCTGAAAGACGTCCTACCAAACACATGCCCAAGCCAGCTGAGTGGACAAACGAATTTAATCCTGCATACTCCTATTATGCTTATTATTGCTATGCAAACTTGTACACACTCAATAAGCTTCGTGAATCCAAAGGAATGACTACAATCAGATTCCGGCCTCATTGTGGGGAGGCTGGTGACATCGACCACTTGGCTGCTGCTTTCCTTTTGACCCATAATATTGCTCATGGGATTAATCTCAGGAAATCACCTGTTTTGCAGTATCTTTATTACCTCGCGCAGATTGGTATGGCCATGTCTCCATTGAGCAACAATTCCTTGTTTTTGGATTACCATCGTAACCCCTTTCCCATGTTCTTCCAACGCGGCCTTAATGTTTCTCTTTCAAGCGATGATCCACTACAACTCCATTTGACCAAGGAACCACTCGTGGAGGAATATAGTGTTGCGGCACAGTCACATTGGCTTGGGAATAAATACTTCAAGAGGGGCCCTGAAGGGAATGATATTCAAAAGACGAATGTACCACTTTTGCGGATTGCCTTTCGGCATGAGACGTGGAGGGAAGAAATGCAATATGTGTATTCTGGAAGAGTGCAGTTTCCTGAAGATATAGATCCTTAATGAAACCATGAAGGAAAAGCAAGTTTGGAGGTGGAGGAATCAGAGCTGTGTAGCTGCTCCTAGAGTCTTTCCCTCAAGATGGTTTTATTTTAAAAGGATAAGGAGTTTGGTTGATGCAGAAAGGAACTAGAAAGCACATCAAGCACACATGGCACAGCAGCAAGGATGATGGCTTTTTCTTGGCCATTGCGTGTACAATTTTGTAATCCAATTGCCCCATCGTGCCTACTTTTGTTGAAAAGAAATCACATCCTAGATCAATTCACATGTCATTGTATATATATCTGCGTCATACCCTCAAGATTATTGCGGCAATTGGAAGATCTTATTAGTTCTTCAATGCGTAACCCTATTCTGATCAGTGCATTGGGGGAGTCCACCTGATGAAGACTTGGGAGTTGGGACTACCACTTGCACCTCTTAAGCACATGCTCCAGTAGATCTCAGAGCCCAATAGTTGTGCAATTGGCTGTTCATGACAATCTGATCCAACATTTATATAGTACCATCTAGACGGTGGCCTTTAATTAAAAAAGAAAAACCATCTTTGTGGGGC	807	MASSPSSSFMYALHIAMAALFGASIMAVSALYIDMRAFDRLMRLHGATAASEAKEYEEEEEADAASDDDQGADSGISDADDGNEDRIFYFRPSSSLPSPGLPPRWAEEEEEEEEEESGGSVRSSRASPDSSLRADLVPPGLPPLRIARDEGTTTNKSLSHSAPRTKLISVGGPSTLKSSANAFESVKSSYGEGASPPNGEGNIVDCDNGNGKFSLVDFSNVHDASANILDSSATSFGLLDGKCEAFVIRSHMGPTHGTLMMNPVVADNPRKDPEDVPIPLKAIPHVAPSGEEEEVHAMIQECLALRVKYVYRENVAPWMKETIPESDTPKMDHDPFRFDDVEPTAHHFQMDDGVIHVYASEDSSEDLFPVASSTTFFTDMHHVLRVVSTGNVRSSCHHRLRLLEEKFRLYLLENADREFLAQKSAPHRDFYNVRKVDTHVHHSACMNQKHLLRFIKSKLRKEPDEVVIFRDGKNLTLKEVFESLDLTGYSFGYLSFPINCFSILAEYRISIYGREQSEWDQLASWFVNNKIYSKNAVWLIQLPRLYNIYREMGIVTSFQDILDNVFIPLFEVTVNPGSHPQLHMFLKQVVGFDMVDDESKPERRPTKHMPKPAEWTNEFNPAYSYYAYYCYANLYTLNKLRESKGMTTIRFRPHCGEAGDIDHLAAAFLLTHNIAHGINLRKSPVLQYLYYLAQIGMAMSPLSNNSLFLDYHRNPFPMFFQRGLNVSLSSDDPLQLHLTKEPLVEEYSVAAQSHWLGNKYFKRGPEGNDIQKTNVPLLRIAFRHETWREEMQYVYSGRVQFPEDIDP	95.148	Complete		XP_011623038.1	PREDICTED: AMP deaminase [Amborella trichopoda]	841	MENYSLHLAVAALVGASFVAVSAYYMHKKTLAQLLEFARQVEKEAEVEAERQMHHDNEGKRRRHGRKDIGAYCRASASLPNVTMAAPNDNCFAIPPGLPRLHTLQEGNWQPGSRPGSTKRSTSVIRLASPKSPVASASAFESVEGSDEDEDLPNGVRPENTYLHANGNAGPETKSLYQNVPDLANAKGDQKAVTAANMIRSHSVSGDLHGVQPDPVAADILRKEPEQETFVRLKISPTEAPLPDEEEVYSLLRGCLELRERYVFREAIAPWEKEEITDPSTPRPNPDPFAIEPEQKTDHYFRMEDGVVHVYPNEDSTEEKLFPVSNATTFFTALHHILHVIAAGNIRSLCHRRLVLLEQKFNLHLMLNADREFLAQKSAPHRDFYNVRKVDTHVHHSACMNQKHLLRFIKSKLRKEPDEVVIFRDGTYLTLKEVFESLDLTGYDLNVDLLDVHADKSTFHRFDKFNLKYNPCGQSRLREIFLKQDNLIQGRFLAELTKQVFSDLAASKYQMAEYRISIYGRKQSEWDQLASWIVNNELYSENVVWLIQLPRLYNIYKEMGIVTSFQNILDNIFLPLFEVTVDPDSHPQLHVFLKQVVGLDLVDDESKPERRPTKHMPTPAQWTNIFNPAYSYYVYYCYANLYTLNKLRESKGMTTIKFRPHSGEAGDIDHLAATFLTAHNIAHGINLRKSPVLQYLYYLAQIGLAMSPQSNNSLFLDYHRNPFPIFFLRGLNVSLSTDDPLQIHLTKEPLVEEYSIAASVWKLSSCDLCEIARNSVYQSGFSHALKSHWIGNKYYIRGPDGNDVRKTNVPHIRVEFRDTIWREEMQQVYLGRANIPEEIDN	58.71	758	0	803		XP_002461276.1	hypothetical protein SORBIDRAFT_02g043940 [Sorghum bicolor]	817	MESPYALHLALAALVGASFAAASAYYMHRKTLDQLLRFARDQQRRRNRLLPDADELEGGEDDEDYPPAHRDHDRRTLPIPPGLPPLHTGREGGRPVISPGSTKRVGPIVRPTTPKSSVPTVSAFDRIEDSDDEEDLVPDAKNDTAYLAPNGAVGSDLTDKASQNGELKSAPSTQMIRSHSATGSLHAPQLNPIAADILRKEPEHETFSKINITAVETPSPDEIEAYKVLQKCLELRERYIFREEVAPWEKEIITDPSTPKPNPNPFNYEHQAKTDHHFEMVDGVIHVYPNKHSKERLYPVADATTFFTDMHYILRVLAAGDIRTVCHHRLNLLEQKFNLHLMVNTDRELLAQKAAPHRDFYNVRKVDTHVHHSACMNQKHLLRFIKSKLRKEPNEVVIFRDGTYLTLKEVFESLDLTGYDLNVDLLDVHADKSTFHRFDKFNLKYNPCGQSRLREIFLKQDNLIQGRFLAELTKEVFSDLEASKYQMAEYRISIYGRKKSEWDQMASWIVNNELYSENVVWLIQIPRIYNVYREMGTINSFQNLLDNIFLPLYEVTVDPASHPQLHVFLEQVVGLDLVDDESKPERRPTKHMPTPEQWTNVFNPAYAYYVYYCYANLYTLNKLRESKGMTTIKLRPHCGEAGDIDHLAAAFLTSHNIAHGVNLKKSPVLQYLYYLAQIGLAMSPLSNNSLFIDYHRNPFPTFFLRGLNVSLSTDDPLQIHLTKEPLVEEYSIAASLWKLSSCDLCEIARNSVYQSGFSHRLKSHWIGRNYYRRGPEGNDIHQTNVPHIRVEFRHTIWKEEMELIHFGNVKLPEEIDR	56.25	720	0	765		XP_010653312.1	PREDICTED: AMP deaminase isoform X1 [Vitis vinifera]	861	MDSYAIHLAVAALVGASFVAVSAYYMHRKTLAQLLEFAKTVEREREREENSDGVGLGDSPQHFRKYGEKRRSHSSGRRKGSGYNKRGSSSLPDVTAISGVGDGEDRRNGEFSVDGIPVGLPRLHTLPEGKSGALANSTKRAGHIIRPTSPKSPVASASAFESVEGSDDEDNLPDNSKLDTTYLHANGTTQDPDSKSLFPNLPDHVTANGEQLPIAASSMIRSHSVSGDLHGVQPDPVAADILRKEPEHETFVRLKISPTEVPSPDEEEVYMILKDCLEMRESYLFREETAPWEREVISDPSTPKPDPNPFSYTLEGKSDHYFQMEDGVVNVYANKDSKDKLFPVADATTFFTDLHHILRVIAAGNIRTLCHHRLVLLEQKFNLHVMLNADREFLAQKSAPHRDFYNVRKVDTHVHHSACMNQKHLLRFIKSKLRKEPDEVVIFRDGTYLTLKEVFESLDLTGYDLNVDLLDVHADKSTFHRFDKFNLKYNPCGQSRLREIFLKQDNLIQGRFLGELTKQVFSDLAASKYQMAEYRISIYGRKQSEWDQLASWIVNNDLYSENVVWLIQLPRLYNVYKDMGIVTSFQNMLDNIFLPLFEVTVNPDSHPQLHVFLKQVVGLDLVDDESKPERRPTKHMPTPAQWTNAFNPAFSYYVYYCYANLYTLNKLRESKGMTTIKFRPHSGEAGDTDHLAATFLTSHNIAHGINLRKSPVLQYLYYLAQIGLAMSPLSNNSLFLDYHRNPFPMFFLRGLNVSLSTDDPLQIHLTKEPLVEEYSIAASVWRLSSCDLCEIARNSVYQSGFSHALKSHWIGQEYYKRGPDGNDIRKTNVPHIRVEFRETIWREEMQQVYLGKFKLPEEIEK	56.92	766	0	785		XP_004238759.1	PREDICTED: probable AMP deaminase [Solanum lycopersicum]	886	MSPPSTSQVQLAIAALFGASVMAIAGFFLHKRSVDEILDRLIKLRRKHQLSYPISDSEPEEFDFNEDEIENVKTRNVYTSNLSTSIDNIDDDDDYDDNGGNVLGSYRVSSSMPNVRVSNEWLNEDSSLNRTDKILLSNSTERLNLVPSSSFSPRNKSKSGEERALSSLNPSMRMESVGKPMTSKLPADSVVEGVGNSNEDKDEFAVAAEDVVYSYENDIGPTEEEFSVSALTESHIHLQHKTAVPEARSNIDHAVGEVDKASMHIVENDPSFFNNILPLPATTHDPGNVEEEEVLKLIRECLDLREKYVYREEIAPWMKETISESKASDKKHDPFSFGHFEASSHHFKMEDGVVRVYASENDTEELFPVASATTFFTDMHHVLKVMAVGNVRSYCHHRLRFLEEKFRLHLLVNADREFLAQKSAPHRDFYNIRKVDTHVHHSACMNQKHLLRFIKSKLRKEPDEVVIFRDGQYLTLKEVFESLDLTGYDMNVDLLDVHADKSTFHRFDKFNLKYNPCGQSRLREIFLKQDNLIQGRFLAEVTKEVLQDLEASKYQLAEYRISIYGRKQSEWDTLASWFVNNELYSQNAVWLIQLPRLYNVYRSMGTVTSFQNILDNVFIPLFEVTVDPKSHPHLHLFLMQVVGFDMVDDESKPERRPTKHMPKPDEWTNQFNPAFSYYAYYCYANLYTLNKLRESKGLPTIRLRPHCGEAGDVDHLAAGFLLCHNISHGINLRKTPVLHYLYYLAQVGLAMSPLSNNSLFLDYNRNPFLMFFHRGMNVSLSTDDPLQIHLTKEPLVEEYSVAAKVWKLSSCDLCEIARNSVYQSGFNHADKRHWLGNKYYKRGPQGNDIHKTNVPNTRISFRHETWKEEMQYVYRGKTILPEDVEH	56.21	628	0	624		AT2G38280.2	FAC1, ATAMPD	AMP deaminase, putative / myoadenylate deaminase, putative	839	MEPNIYQLALAALFGASFVAVSGFFMHFKALNLVLERGKERKENPDGDEPQNPTLVRRRSQVRRKVNDQYGRSPASLPDATPFTDGGGGGGGDTGRSNGHVYVDEIPPGLPRLHTPSEGRASVHGASSIRKTGSFVRPISPKSPVASASAFESVEESDDDDNLTNSEGLDASYLQANGDNEMPADANEEQISMAASSMIRSHSVSGDLHGVQPDPIAADILRKEPEQETFVRLNVPLEVPTSDEVEAYKCLQECLELRKRYVFQETVAPWEKEVISDPSTPKPNTEPFAHYPQGKSDHCFEMQDGVVHVFANKDAKEDLFPVADATAFFTDLHHVLKVIAAGNIRTLCHRRLVLLEQKFNLHLMLNADKEFLAQKSAPHRDFYNVRKVDTHVHHSACMNQKHLLRFIKSKLRKEPDEVVIFRDGTYLTLREVFESLDLTGYDLNVDLLDVHADKSTFHRFDKFNLKYNPCGQSRLREIFLKQDNLIQGRFLGEITKQVFSDLEASKYQMAEYRISIYGRKMSEWDQLASWIVNNDLYSENVVWLIQLPRLYNIYKDMGIVTSFQNILDNIFIPLFEATVDPDSHPQLHVFLKQVVGFDLVDDESKPERRPTKHMPTPAQWTNAFNPAFSYYVYYCYANLYVLNKLRESKGMTTITLRPHSGEAGDIDHLAATFLTCHSIAHGINLRKSPVLQYLYYLAQIGLAMSPLSNNSLFLDYHRNPFPVFFLRGLNVSLSTDDPLQIHLTKEPLVEEYSIAASVWKLSACDLCEIARNSVYQSGFSHALKSHWIGKDYYKRGPDGNDIHKTNVPHIRVEFRDTIWKEEMQQVYLGKAVISDEVVP	55.41	758	0	760		1	2.5e-98	329	PF00962.17	A_deaminase		---	---	---	---		4	GO:0005634, GO:0005829, GO:0031307, GO:0043231	4	GO:0003876, GO:0005515, GO:0019239, GO:0043424	24	GO:0006188, GO:0007062, GO:0009165, GO:0009168, GO:0009640, GO:0009737, GO:0009793, GO:0009845, GO:0009880, GO:0009909, GO:0009933, GO:0010072, GO:0010162, GO:0010182, GO:0010228, GO:0010431, GO:0010564, GO:0016567, GO:0019915, GO:0045595, GO:0048366, GO:0048825, GO:0050826, GO:0051301
	10491	Peam|DryGeneModel_10491 maker-Scf00149-augustus-gene-7.12-mRNA-1	2212	CACAAACATGAACATAATTAGAAATGCAAACAAATGAAATTTTACATGCCATCCTATCATCTATCAGCCTCCCTCATCAATGACAATTTACAAGGGAAACCTGATGAGCGGCCCGGATCATCCGCACGTACGCACGCCTTCTCACACGTGTGATGTGTGAAATAACGTAAGTAAAAGCAGCTGCTACTGGCTTCTTCAAAGAGACTTCTTCTTCTTCTTCTCCATGAGCCGATACGACAGCCGTTACAGCGAGCCCGGTACGTACCGGGAGCGAAGAAGCGATGTTGGTTTCGGAAGCGGCAGCGGAAGAGGAGGGGGAGGGGCCGCCGGGAGCGGGAAGGGATCCGACGGCCCAGCCGCACTCTCGAAGCAGGACCTCGACGGGCTCACCCCCTTCGAGAAGAATTTCTACATAGAGCCCCCCTCCGTGGCGTCCATGACCGAAGCCGACGTCGAAGGTTATCGCCGCAGGCGGCAGATCACCGTCGAGGGCCGCGATGTTCCCAAGCCCATCAAAGAGTTTAGCGACGCGGGGTTCCCAGAGTATGTCATGCAAGAAGTTCTGAGAGCTGGTTTTGTGGAACCTACTCCTATTCAAGCTCAGGGTTGGCCAATGGCTTTGAAGGGTCGTGATCTCATTGGTATTGCAGAAACTGGATCGGGAAAGACACTTGCCTATCTATTGCCGGCCATTGTCCATGTTAATGCTCAGCCAATTTTAGCTCCTGGTGATGGCCCAATTGTTCTAGTTTTGGCTCCAACCCGTGAACTTGCTGTTCAAATACAAGCGGAAGCTAGTAAGTTTGGATCATCATCAAAGATAAAGAATACATGTATATATGGTGGAGTTCCAAAGGGGCCTCAAGTTCGTGATCTCCAAAAAGGGGTTGAAATTGTTATTGCTACACCTGGACGACTGATCGATATGTTAGAATCGCATCACACTAACTTGAGGAGGGTAACCTACCTGGTCTTGGATGAAGCAGATAGAATGTTGGACATGGGTTTTGAACCCCAGATTCGGAAGATTATTTCTCAGATCCGCCCTGATCGTCAAACTCTTTATTGGAGTGCCACTTGGCCGAAGGAGGTTGAAGAACTGGCAAGAAGATTTCTCTACAACCCGTACAAGTATTGGCTCCTGAATTGGAACAGGTGAAAGATTCAAAAACTTACTTTCGCCATCAGATTGGTAAAGCTGCTGGAAGATATCATGGATGGTAGCCGGATTCTGATATTTATGGATACCAAGAAAGGGTGTGACCAAATCACAAGGCAGCTTCGTATGGATGGCTGGCCTGCCCTCTCTATCCATGGAGATAAAAGTCAAGCGGAAAGAGACTGGGTCCTCTCAGAATTCAAAGCTGGCAAAAGTCCAATAATGACTGCTACTGATGTTGCCGCACGAGGTTTGGATGTGAAGGATGTCAAATATGTAATCAACTATGACTTTCCTGGATCCTTAGAGGATTATGTCCATCGTATCGGTCGGACGGGTCGGGCTGGGGCCAAGGGAACCGCATATACTTTCTTTACAGCTGCAAATGCGAGATTTGCAAAGGAGCTGATTAATATCCTTCAGGAAGCAGGTCAAACTATCAGTTCTGAACTGGCTGCAATGGGCCGTAGTAACCCTGCAGCCTCTGCAGGTCCTGGGGGCTTCCGCGATCGTGGGAGGGGCTTTGGTGGTGGATGGAGCAGATGACAAATGCTGCAGCAGAGATCACAGGGACTTGTACTATTAAGTTTATTACATTTGTTGGGGGTACCCTCTATAGTAATTGGATATCTAGGGGAAACCATTTGGTAAGAGGGTGGAGCATGTTTTTTTTTTTTTTTCTGCTGTGTACTGGGGGCATTAGGTTCCATCTGAAACTTGCTCGTGCCATATTTTCACCTTGTAAGAATGTAACAGCCCTGCTTACTTCTACAATGTCAATGTCGAGAAAAGAAGGAAAAACACGCCTCATTTTTAAAGTGGTATACCTGCTGAACATAAGAGTTAATCATGCTCTTTACGAATTGAAACTGAAAGCAGTCCAAGTTTGCAAGTTGAGCCAACAAAAGTGAAAATCCTGGAGAGGAACATCTATCTTCCATTTGTATTCACCATTAAATACATTATTATGGCACAATGTGATGGGTTTGGATATCTAGGAGCAACAATGACCACCCAAAGCGCCCCACCTTGATCCTAAGTCACTCGCACTCC	311	MSRYDSRYSEPGTYRERRSDVGFGSGSGRGGGGAAGSGKGSDGPAALSKQDLDGLTPFEKNFYIEPPSVASMTEADVEGYRRRRQITVEGRDVPKPIKEFSDAGFPEYVMQEVLRAGFVEPTPIQAQGWPMALKGRDLIGIAETGSGKTLAYLLPAIVHVNAQPILAPGDGPIVLVLAPTRELAVQIQAEASKFGSSSKIKNTCIYGGVPKGPQVRDLQKGVEIVIATPGRLIDMLESHHTNLRRVTYLVLDEADRMLDMGFEPQIRKIISQIRPDRQTLYWSATWPKEVEELARRFLYNPYKYWLLNWNR	62.286	Partial		XP_006858286.1	PREDICTED: DEAD-box ATP-dependent RNA helicase 20 [Amborella trichopoda]	501	MSRYDSRSADPSSYRDRRSDGFGGRGEGGGYNGQKSKDFDNISLPKQDFDGLTHFEKNFYVESEAVASMTEEEVEAYRQRRQITVDGRDVPKPVTNFCDIGFPDYVMQEVLRAGFVEPTPIQAQGWPMALKGRDLIGIAETGSGKTLAYLLPAIVHVNAQPFLAPGDGPIVLVLAPTRELAVQIQQEASKFGASSKIKNTCIYGGVPKGPQVRDLQKGVEIVIATPGRLIDMLESHVTNLRRVTYLVLDEADRMLDMGFEPQIRKIVSQIRPDRQTLYWSATWPKEVEQLARQFLYNAYKVVIGSIDLKANHAIRQHVEIVSENQKYNKLVKLLEDIMDGSRILIFIDTKKGCDQVTRQLRMDGWPALSIHGDKSQAERDWVLSEFKAGKSPIMTATDVAARGLDVKDVKYVINYDFPGSLEDYVHRIGRTGRAGAKGTAYTFFTAANGRFAKELISILQEAGQKVSPELAAMGRGAPPPPAPGHGGFRDRGKGFGGRSWS	82.51	303	4e-177	498		XP_002455005.1	hypothetical protein SORBIDRAFT_03g002860 [Sorghum bicolor]	488	MSRYDGRAADAGSYRDRRSEGAFGGGSRAFAAPSKADASAAASELDGLPRFEKNFYVESPSVAGMTEEEVEAYRRRREITVEGRDVPKPVLEFRDVGFPEYVLQEITKAGFVEPTPIQSQGWPMALRGRDLIGIAETGSGKTLAYLLPAIVHVNAQPILAPGDGPIVLVLAPTRELAVQIQQEATKFGASSKIKSTCIYGGVPKGPQVRDLQKGVEIVIATPGRLIDMIESHHTNLRRVTYLVLDEADRMLDMGFEPQIKKIVSQIRPDRQTLYWSATWPKEVEQLARNFLFDPYKVTIGSEELKANHAIVQHVEILSESQKYNKLVNLLEDIMDGSRILIFMDTKKGCDQITRQLRMDGWPALSIHGDKSQAERDWVLSEFKSGKSPIMTATDVAARGLVKYVINYDFPGSLEDYVHRIGRTGRAGAKGTAYSFFTAANARFAKELISILEEAGQKVSSELAAMGRGAPPPSSGYRDRYRGYGGGRS	79.21	303	1e-170	482		XP_002279117.1	PREDICTED: DEAD-box ATP-dependent RNA helicase 20 [Vitis vinifera]	506	MSRYDGRSGDPGSYRDRRSESGFGGASGYGSGGVRSSSSKRDLDGVESPRKPDLDGLTPFEKNFYVESPAVAAMSEKEVEQYRERREITVEGRDVPKPVMNFRDVGLPEYVMQEITKAGFAEPTPIQAQGWPMALKGRDVIGIAETGSGKTLAYLLPAIIHVNAQPILAPGDGPIVLVLAPTRELAVQIQQEAAKFGASSRIKNTCIHGGVPKGPQIRDLQKGVEIVIATPGRLIDMLESHHTNLRRVTYLVLDEADRMLDMGFEPQIRKIVSQIRPDRQTLYWSATWPKEVEQLARKFLYNPCKVVIGSADLKANHAIRQHVEIVSENQKYNRLVKLLEDIMDGGRILIFMDTKKGCDQITRQLRMDGWPALSIHGDKSQAERDWVLSEFKAGKSPIMTATDVAARGLDVKDVKFVINYDFPGSLEDYVHRIGRTGRAGAKGTAYTFFTAANARFAKELITILEEAGQRVAPELAAMGRGAPPPPSGHGGFRDRGRGHGSGRAWG	80.66	305	8e-172	486		XP_010314157.1	PREDICTED: ethylene-responsive RNA helicase isoform X1 [Solanum lycopersicum]	501	MSRYDSRPADPGSYRDRRSDSVFGGGSNYRSSSSSRRDSEGKESPRKVNLDDLPPFEKNFYVESPSIAAMTEGEVEEYRRRREITIEGRDVPKPIKSFHDVGFPDYVLQEIEKAGFTEPTPIQAQGWPMALKGRDLIGIAETGSGKTIAYLLPAIVHVNAQPILDHGDGPIVLVLAPTRELAVQIQQEATKFGASSRIKNTCIYGGVPKGPQVRDLQKGVEIVIATPGRLIDMLESNHTNLRRVTYLVLDEADRMLDMGFEPQIRKIVSQIRPDRQTLYWSATWPKEVEQLARQFLFNAYKVIIGSADLKANHAIRQHVEIVSESQKYNKLVKLLEDIMDGSRILIFMDTKKGCDQVTRQLRMDGWPALSIHGDKSQAERDWVLSEFKAGKSPIMTATDVAARGLDVKDVKFVINYDFPGSLEDYVHRIGRTGRAGASGTAYTFFTAANARFAKDLVNILEEAGQKVSPELAKMGRGAPPPPGHGGFRDRGRGYGGNKQWS	78.88	303	6e-162	461		AT1G55150.1	---	DEA(D/H)-box RNA helicase family protein	501	MSRYDSRTGDSTSYRDRRSDSGFGGTSSYGSSGSHTSSKKDNDGNESPRKLDLDGLTPFEKNFYVESPAVAAMTDTEVEEYRKLREITVEGKDIPKPVKSFRDVGFPDYVLEEVKKAGFTEPTPIQSQGWPMAMKGRDLIGIAETGSGKTLSYLLPAIVHVNAQPMLAHGDGPIVLVLAPTRELAVQIQQEASKFGSSSKIKTTCIYGGVPKGPQVRDLQKGVEIVIATPGRLIDMMESNNTNLRRVTYLVLDEADRMLDMGFDPQIRKIVSHIRPDRQTLYWSATWPKEVEQLSKKFLYNPYKVIIGSSDLKANRAIRQIVDVISESQKYNKLVKLLEDIMDGSRILVFLDTKKGCDQITRQLRMDGWPALSIHGDKSQAERDWVLSEFRSGKSPIMTATDVAARGLDVKDVKYVINYDFPGSLEDYVHRIGRTGRAGAKGTAYTFFTVANARFAKELTNILQEAGQKVSPELASMGRSTAPPPPGLGGFRDRGSRRGWS	76.97	304	5e-166	471		2	1.40E-46 | 1.60E-04	158 | 21.5	PF00270.24 | PF04851.10	DEAD | ResIII		---	---	---	---		2	GO:0005634, GO:0005829	4	GO:0003676, GO:0004386, GO:0005524, GO:0008026	---	NA
	10492	Peam|DryGeneModel_10492 maker-Scf00149-augustus-gene-7.10-mRNA-1	1590	GCGCTAAGCATCCCGCCCTCCCTCCCTCCCTCCCTCGCTCTCTCTCTCTCTCGATTTCAAGGGTTTCTATTAGGGTTTAGAAGAAGAAGCAATGGAGAGCTCTTCTTCTTTGATTTCTTCTCTCTACGTCGGAGATCTCCATCCATCAGTCGGAGAGCTGGAACTCATCGAGTGCTTCTCCCCCTTCGGATACATCTCCTCCGCCCGCGTCTGCCGGGACCGCCTCACGGGTGCCTCCCTTCGATATGCTTACGTCAACTTCGGCAGCCGACCCGACGCTTTGAATGCTTTGGAATCGCTTAACCATACCATGTTGAAGGGCAAGCCCATGCGGATCATGTGGTCACAACGAGACCCGCATATGAGAGAGATTGGCATGGCCAATCTTTTTGTTAAGAATTTGGACCTGTCAGTTGACAGTGCCATGTTGCATGAAGCTTTTGCAAAGTTTGGAAGCGTTCTTTCATGCAAAGTGGCAGAGGAGAATGGGAAGAGGAAGGGGTATGGATATGTGCAGTTTGAGTCGGAAGAAGCTGCACAACATGCTGTTGAGTCTCTCCATGGTAGTTTCATTGGTGATAAGAAAGTATATGTAACTAAATTTGTCAAGAAAAGCGAGAGGCAAGCAGCTCATGAAGAACCCAGCTTCACTAATGTATATGTGAATAATCTGGATTATGAATTGACTGATGATCTCCTTAAAGAAAAATTCTCCACATTCGGGACAGTAAAAAATGCAGCAATAATGAAGGATGATCATGGGCAGTCAAGGGGCTTTGGGTTTGTTTGCTTTGAATCACCGGAAGATGCTAAGAAGGCTGTAGAGACCATGAATGGCGCTCAAATTGGATTGGGTAAAGGATATGGCTTCGTGTGCTTTTCCACTCCTGGCGATGCTAACAAGGCTGTGAATGATCTTAATGGATCCTTGTTCCATGGGAGGCAACTGTGTGTGACTATTGCACAACGTAGGGAAAACCGCCGAGCTAAGTTGAAGCTTCAGATTGCCAAAGACTCAGTGCCATTCCCTACCTCTACTTCCTCTAATGTTTACTCCAGCTATCATATACCGCACTACTACTCACCTCCCACAAGTGCTGTCTCACAAATCTACCAATATCAGTATGAACCTTTTGGTGAGAGTCAAATGATGATACTCCCCCCAAGTCATGGACAGCAGGGCTATGAGACCACCCTTTCCCAAATGGAAGCATGACCAAATTTCGTGTACAACGCAAGGATATATGCTGTGGATATGAAGTGCTTAGTTTTCTTTTTGTCTTTTTGGCAAGGAGAAGTGCTTAGTTTCTTTAAGTCAGTAGGAGCTGAAGTTCTGAACGCTCTACTTAGTTGCTTCATGTCGTGGTAATTTCTACCGGACTACTGGTACTACTACTGGTTTGCTTGTGGGGACCTTTTTTCTCTTTGTTTTTTTGTTTTCTCGAGAATGGTGTAGCATTTCTTACTTACACAACAACATGTTTCAATCTTGTAAGAACAGTGTTAGTGCTGTCAGCCAGTAACTGCAAAAAAGAAAGATCACCCCAATTGGTAGGATCGTTGTTATCAATTGCCATCACCAAGGACTCG	374	MESSSSLISSLYVGDLHPSVGELELIECFSPFGYISSARVCRDRLTGASLRYAYVNFGSRPDALNALESLNHTMLKGKPMRIMWSQRDPHMREIGMANLFVKNLDLSVDSAMLHEAFAKFGSVLSCKVAEENGKRKGYGYVQFESEEAAQHAVESLHGSFIGDKKVYVTKFVKKSERQAAHEEPSFTNVYVNNLDYELTDDLLKEKFSTFGTVKNAAIMKDDHGQSRGFGFVCFESPEDAKKAVETMNGAQIGLGKGYGFVCFSTPGDANKAVNDLNGSLFHGRQLCVTIAQRRENRRAKLKLQIAKDSVPFPTSTSSNVYSSYHIPHYYSPPTSAVSQIYQYQYEPFGESQMMILPPSHGQQGYETTLSQMEA	60.882	Partial		XP_006838775.1	PREDICTED: polyadenylate-binding protein 7 [Amborella trichopoda]	644	MAVLSGTAPPLYVGDLHPDVTDDQLYEGFSSIGTVSSVRVVRDTVTGRSLGYGYVNYVATLDASKAVTEMNHAMLNGKPVRVMWSLKDPIARNSGVGNLFVKNLHESINNVGLQNIFMKFGRILSCKVATGQDGRSKGYGFVQYESEEDANNALQNLHCTIVKENEKPLFVGKFIKKSERNVPNPEAKFTNLYVKNIDQDFTEDLLREKFARFGPISNLIISKDENGNSKGFGFVNFECPDDAKRAVEALDGMDLGSKTLYVARAQKKHERQEILRRLFEERRNEQILKYQGSNLYVKNIDDNVTDEELRKHFSQCGTITSAKLMRDNRGLSKGFGFVCFSSTEEANKAVVTLHGHMFHDKPLYVAHAQRKEERQAQLQLQYSRLSEQAATVVPPPYQHLYYPSPSVMSQMAPRQGVMYQPFGLRSSSWRPNVFSPYTGQGYQPLPIPVVPNNQRHHRQNRGRSNGHFQTQNGQTASVISNMQQAAQSLAILKDTGSNQHNGQTTKYTSNGHASKYTPNGRSWEISDGQSMAPSSTAASSNGSGAQGSEMLNSLLAAATPQQQKNILGERLFPIVKKQKNDLAGKITGMLLEMDNSELLLLLESPDSLNNKIEEAVQVLKLSKAKVGSQEVLQTNYLSTEVAVS	36.19	315	4e-48	172		XP_002468087.1	hypothetical protein SORBIDRAFT_01g039310 [Sorghum bicolor]	654	MEAPASAHASAAAAAAADSQEESASAPAAANEEAQPAAAAVPALYVGDLHEDVAEEHLFDAFSKIGTVTSVRVCRDNATSRSLRYGYVNYFSRADAVMALDKLNHSLVLDKPIRVMWSNRDPDARRSGVGNIFVKNLNNSVDNASLQELFSKFGDVLSCKVAKNEDGTSRGYGFVQFASQESADEAIGNLNGSLFNDRKLHVATFIKKSERSANNDDKFTNLYMKHLDDDITEELVKLKFSQFGPIVSVKIMRRPDGSSLGFGFVSFQNPESAIKAQETMHGMLLGSKALYVARAQKKEERKQYLQRLHEEKRNEIITKSNESNVYIKNIHDEVDDDALRARFAEYGNITSAKVMRDDKGISRGFGFVCYSTPEEAKSVVNSMRGVMFFGKPLYVAIFQRKEERRAKLQQHFAQLARMVGPTNSMIPTGYPQVYFAHPNAHIPQGPPRHGFVYPPMGLSHEWRPNMFPSAPNLPQIHSPMMPNSPRHYRSNRGRMGGNMMPLPHAVHAMNYVTHAQPTKEFMSMPRQRFNHSKYFSNDVMANGLAIHQSDPVSTMNDSFSSYLASAPPAEQKNLLGNRLYPLVERHQPELASKITGMLLELDNSEVVTLLCSSEMLSVKVDECVQLLQATKPKTEDHEALHPGFMMESPSVNAS	32.59	313	1e-44	162		XP_002277538.1	PREDICTED: polyadenylate-binding protein 6-like [Vitis vinifera]	630	MAAMLVSPPPPPQLLHPPPPSPGFELHKAALYVGDLDPEVSEVELVDVFSGMGPLVSVRLCRDSLSGKSLCYAYVNFFHPSDASKALACLNHTKLMGKPMRIMWSHRDPLPRKTGLANLFVKNLDPSINSASLQDIFCKFGNILSCKVAEENGKSKCFGFVQFDSDDSATAALNALNDTMLDGKKLFVSKFVKKCERKEASEETKFTNVYVKNLGEDLTEDIIRDKFSEFGKVGTVVIMKDGNGKSRGFGFVNFESPDEAKKAVEALNGAMLGSKKLFVGRAQKKAERQELLKHEKEMVNCNIGKEKASNLYVKNLDASVDDDKLQEHFSSCGQITSAKVMRHDSGLSKGFGFVCFSTSEEAQKALTTLNGTLLHGRSLYIAMAQRKEDRQRVLRDYYSQYLLQYYGPHFLSSGSSSPDYSFVPFPHPNPTPQINSPQPIICQQFGRNLGVMRPFAPQNYQQNFSTFIPMKQAQQGNTNNWGYQQNSRTFATSKVPTQGLNYASPSNQKLHFKKKGNNKSGSEEASSKGSVSEKHFIRAPAQSNVWGNSKEIIGHHLYPLVHSLQPELAGKITGMLLEMNNSDIIKLLDSPDSLAVQVEQAVQALKEAKAWRSTESSVALPIESASCLSY	34.85	307	5e-49	174		XP_004249577.1	PREDICTED: polyadenylate-binding protein 7-like [Solanum lycopersicum]	622	MAVPPTVLATPSSLYVGDLHHDVSDGQLFDYFSDFKSLASVRVCRDSSTGRSLCYGYVNFVSPQDAIRAIEVKNNSTLNGKIMRVSWSLRDPDARRSGKGNVFIKNISDTIDNAKLQEMFQKFGNILSCKIVTHEDGKSKGYGFVQFGSEESADAAIEKLNGIMAGEKQLYVGKFVKKTDRISPNPDAKYTNLYFKNLDVDISEEHLREKFSGFGTIISLVIAKDENGAPKGFGFVNFDNPDDARKAAEAMNGSPVGSKTLYVARAQKKAEREQLLKRLFEERRREQIMKYQGSNVYVKNIDDDVTEYELHQLFSQCGTITSAKVMQDEKGLSKGFGFVCFSTAEEAYNAVNTFYGFMLHRKPLYVAIAQRKEERQAQLQLQHAQRLAGLTGASAMYPGAYPPLYYPGHGVVPQVPARPGLMYQSLAMRPGWGTNGFTNTPRPSYQPAPVPMIPNAYRPYRPNRGRMNGYMPASNVTNVQPSGQPAVPSKDSQRAGQVRFAPNGQTRDVNNRSFGSIAESAADGTEMLSTLLASANSDQQKQILGERLYPLVHKHKPELASKITGMLLEMDNAELLLLLESPESLATKVDEAVDVLKLSKAKVSSQESLQPSFLSASEVAVN	32.01	303	5e-39	147		AT3G16380.1	PAB6	poly(A) binding protein 6	537	MALVKTETQALGNHQHSSRFGSLYVGDLSPDVTEKDLIDKFSLNVPVVSVHLCRNSVTGKSMCYAYINFDSPFSASNAMTRLNHSDLKGKAMRIMWSQRDLAYRRRTRTGFANLYVKNLDSSITSSCLERMFCPFGSILSCKVVEENGQSKGFGFVQFDTEQSAVSARSALHGSMVYGKKLFVAKFINKDERAAMAGNQDSTNVYVKNLIETVTDDCLHTLFSQYGTVSSVVVMRDGMGRSRGFGFVNFCNPENAKKAMESLCGLQLGSKKLFVGKALKKDERREMLKQKFSDNFIAKPNMRWSNLYVKNLSESMNETRLREIFGCYGQIVSAKVMCHENGRSKGFGFVCFSNCEESKQAKRYLNGFLVDGKPIVVRVAERKEDRIKRLQQYFQAQPRQYTQAPSAPSPAQPVLSYVSSSYGCFQPFQVGTSYYYMGNQVPQMSGHQNITTYVPAGKVPLKERRSMHLVYKHPAYPVAKRGAKQTLVFKGEVNRNLEAATCSKATTSEENRKEERRLTLSGKLSPEVKVEESGKQLQ	44.87	312	7e-79	251		5	2.40E-69 | 1.60E-49 | 6.30E-42 | 2.70E-08 | 3.00E-07	228.8 | 165.7 | 141.2 | 33.4 | 30.2	PF00076.17 | PF14259.1 | PF13893.1 | PF14605.1 | PF08777.6	RRM_1 | RRM_6 | RRM_5 | Nup35_RRM_2 | RRM_3		---	---	---	---		---	NA	4	GO:0000166, GO:0003676, GO:0003723, GO:0003743	2	GO:0006413, GO:0016071
	10493	Peam|DryGeneModel_10493 maker-Scf00149-augustus-gene-7.11-mRNA-1	2686	AAAGGAGAGAGAGAGAGAGAGTGAGTGCAGACAACAGCTGTTTTATTCTCTTCTCCTCTGCTTTGTCACACTCTCTCTTTCTCTTCTTGCAGAAGGAAGAAAAGCACAGTGCTTTCGGCATCTGCTCATGGGTTTGATATTGCGAAATCACCAGCAGCTGCAGCAATAGTAATAGATCCTTGTTGTCGTTGATCACAATCTCCTTGCTCTTACTCACCTATTTGTCCCCAGCTACTTGCTCTGTTTCATATGACCATAAAGCTATAATCATAAATGGGCAGAGGAGAATTCTCATCTCTGGCTCCATCCACTACCCAAGAAGCACACCTGAGATGTGGCCGGATCTTATTCAGAAGGCCAAGGATGGTGGGTTGGATGTGATCCAGACCTATGTTTTCTGGAATGGCCATGAGCCTTCTCCTGGCGAGTATTATTTCGAGGGCAGGTATGATTTGGTTAAGTTCATTAAGCTGGTGAAAGAAGCAGGCCTTTACGTTCATCTGAGAATAGGACCTTATGCTTGTGCTGAATGGAATTTTGGAGGATTCCCTGTTTGGCTAAAGTACATTCCTGGTATCAGTTTCAGAACAGACAATGAGCCTTTCAAGTGTTTACTGATGATTCCTTGCTTGGGGGTGTTTACATGGTTTACGGCTTTTGGGGGCCCAGTTCCATACCGACCAGCAGAAGACATGGCATTTGCCATCGCAAAATTTATACAGAGAGGGGGATCATTTATCAATTACTACATGTACCATGGAGGAACAAATTTTGGCCGAACAGCTGGTGGTCCTTTTGTTGCGACAAGCTATGATTATGATGCGCCAATTGATGAATATGGACTTATAAGACAACCCAAATGGGGCCACTTGAAAGATCTGCATAAAGCCATCAAGATGTGTGAAGCAGCTTTAGTTTCTGGTGATCCCATTTCACATGTATTCAAATCAGAGTCTGGAGATTGTGCTGCATTCCTTGCTAACTACGATGAGAAATCTTTTGCAAAAGTGGCTTTCCAAGGCATGCACTACAACCTTCCTCCTTGGTCCATCAGCATCCTTCCTGACTGCGTAAACACAGTTTTCAACACTGCAAGGGTTGGTGCTCAGACCTCATCGATGACAATGACATCTGTGAATCCCGATGGATTCTCTTGGGAAACATACAATGAAGAGACTGCCTCCTATGATGATGCATCCATCACAATGGAAGGATTGCTGGAGCAGATAAATGTTACAAGAGACGTCACTGACTATTTGTGGTACACAACAGACATTACAATAGACCCAAACGAAGGATTTTTGAAGAACGGCGAGTACCCTGTTCTTACTGTAATGTCAGCAGGCCATGCTTTGCATATTTTTATCAATGGTGAACTATCAGGAACTGTGTATGGGAGTGTGGACAACCCAAAATTAACATATACTGGCAGTGTGAAGCTGTTAGCTGGCAATAACAAGATCTCTGTTCTAAGCATAGCAGTTGGCCTTCCGAATGTAGGTGCTCATTTTGAAACGTGGAATACTGGGGTCCTTGGTCCAGTTGTGCTGAATGGTCTGAATGAGGGGAGAAGAGATTTGTCATGGCAGAATTGGTCATACAAGATTGGTTTAAAAGGTGAAGCTTTGCAACTTCATTCACTCACTGGAAGTTCGTCTGTTGAGTGGAGTTCTTTAATTGCACAAAAACAGCCATTAACATGGTATAAGACTACATTCAATGCACCCGAGGGGAATGGTCCCTTTGCTTTAGATATGAGCATGATGGGTAAAGGCCAGATATGGATTAACGGGCAGAGCATTGGTCGCTATTGGCCTGCTTACAAAGCATATGGTAATTGTGGTGAATGTAGCTACACTGGAAGATACAATGAGAAAAAATGCCTTGCTAATTGTGGAGAAGCCTCTCAAAGATGGTATCACGTCCCTAGTTCCTGGCTGTACCCAACTGCGAATCTTTTGGTTGTATTTGAAGAATGGGGTGGGGACCCGACTGGGATTTCATTGGTAAGGAGAACAACAGGGAGTGCCTGTGCTTTCATTTCTGAATGGCATCCAACGCTGAGGAAGTGGCATATCAAGGACTATGGGAGAGCTGAAAGGCCGCGGAGACCAAAGGCACATCTTTCATGTGCCGATGGACAAAAAATCTCATCCATTAAATTTGCTAGCTTTGGGACTCCACAAGGAGTATGTGGAAATTTCACGGAGGGAAGCTGCCATGCCCACAAATCATATGACATTTTTGAGAAGAACTGTGTTGGTCAGCAATGGTGCTCTGTAACTATATCTCCTGATGTTTTTGGAGGCGACCCGTGTCCTAATGTCATGAAGAATCTTGCAGTTGAAGCCATCTGCCAGGGCAGGTGACCAGTCCCCATCATCCATGAGGATTCATTCGCAACAGACAAAGAGAAAGAGGCTCATCATTACCCAACTGCCATTAACTGGACATTTTGGTTTTGCGATTAAAGAGAGGTCCGGATTTGGTGGAGGGAGTGGGAACAGGAAATACTGACGATGAATCCAGCAAAATCAACGATAGATACCCACCCTCCTTGATGATGTCAAATACAAGGGTGGGGATGCTAATCCAACCATTAGTAAACCATATTTGATATTTTGTACACACTAAAGTGGCATTTTGAAACTCTTTTAAGATTTTGTATGCTTATTTTTCCGTTGAT	678	MWPDLIQKAKDGGLDVIQTYVFWNGHEPSPGEYYFEGRYDLVKFIKLVKEAGLYVHLRIGPYACAEWNFGGFPVWLKYIPGISFRTDNEPFKCLLMIPCLGVFTWFTAFGGPVPYRPAEDMAFAIAKFIQRGGSFINYYMYHGGTNFGRTAGGPFVATSYDYDAPIDEYGLIRQPKWGHLKDLHKAIKMCEAALVSGDPISHVFKSESGDCAAFLANYDEKSFAKVAFQGMHYNLPPWSISILPDCVNTVFNTARVGAQTSSMTMTSVNPDGFSWETYNEETASYDDASITMEGLLEQINVTRDVTDYLWYTTDITIDPNEGFLKNGEYPVLTVMSAGHALHIFINGELSGTVYGSVDNPKLTYTGSVKLLAGNNKISVLSIAVGLPNVGAHFETWNTGVLGPVVLNGLNEGRRDLSWQNWSYKIGLKGEALQLHSLTGSSSVEWSSLIAQKQPLTWYKTTFNAPEGNGPFALDMSMMGKGQIWINGQSIGRYWPAYKAYGNCGECSYTGRYNEKKCLANCGEASQRWYHVPSSWLYPTANLLVVFEEWGGDPTGISLVRRTTGSACAFISEWHPTLRKWHIKDYGRAERPRRPKAHLSCADGQKISSIKFASFGTPQGVCGNFTEGSCHAHKSYDIFEKNCVGQQWCSVTISPDVFGGDPCPNVMKNLAVEAICQGR	82.114	Complete		XP_006826783.2	PREDICTED: beta-galactosidase [Amborella trichopoda]	815	MVEDMGIDNEEYADDKDEYQDDKQIYRAMKNDWQEPVVEGCEGAQHDTMLDVKDEDAVQLVREEYYFEGRYDLVWFVKLVQQAGLYLNLRIGPYVCAEWNFGGFPVWLKYVPGMSFRTDNGPFKMAMQTFTTKIVNMMKAEKLFESQGGPIILSQIENEYGPEEWEIGAPGKAYAAWAANMAVSLGTGVPWIMCKQDDAPDPIINTCNGFYCDYFVPNKPYKPKIWTEAWTGWYTEFGGPVPHRPAQDMAFAVARFIQKGGSFVNYYMYHGGTNFGRTAGGPFISTSYDYDAPIDEYGLIRQPKWGHLKELHRAIKLCEPMLVSADAVVTSLGNYQEAHVFSPKSGGCAAFLANYDSKSIATVQFNGMHYNLPPWSISILPDCKNTVFNTAEVGVQISDMKMTGTGTELYWESYNEEVSSSYTEDPMTVVGLLEQINVTRDTTDYLWYMTDVDISSSESFLNGGELPVLSAQSAGHALHAFINGQLAGTAYGSLEDPRLTLTTNAKLKSGSNRIALLSIAVGLPNVGKRFETWNAGVLGPVMLKGLNEGRRDLTWQKWSYKVGLTGETLNLHTLSGSSSVEWVKGSLIAQKQPLTWYKATFNAPGGDEPLALDMGSMGKGQVWINGQSIGRYWPAYTAKGSCGDCSYSGTYNEKNCQSNCGEPSQRWYHVPRPWLNPTGNLLVVFEEWGGDPSGISLVKRSVGSVCADVSEWHLTIKNWHIKTYGKPERLQRAKVHLGCDQGQTITSIKFASFGTPQGACGNFQQGACHSPNSYAVFQKKCVGQQACAVTISPDVFGGDPCFSVMKRVAVEAICN	70.5	583	0	875		XP_002455836.1	hypothetical protein SORBIDRAFT_03g025990 [Sorghum bicolor]	785	MSGSVHYPRSVPEMWPDLIQKAKDGGLDVVQTYVFWNGHEPSRGQYYFEGRYDLVHFIKLVKQAGLYVHLRIGPYVCAEWNFGGFPVWLKYVPGISFRTDNEPFKAEMQKFTTKIVDMMKSEGLFEWQGGPIILSQIENEFGPLEWDQGEPAKAYASWAANMAVALNTSVPWVMCKEDDAPDPIINTCNGFYCDWFSPNKPHKPTMWTEAWTSWYTGFGIPVPHRPVEDLAYGVAKFIQKGGSFVNYYMYHGGTNFGRTAGGPFIATSYDYDAPIDEYGLLREPKWGHLKELHKAIKLCEPALVAGDPIVTSLGNAQQASVFRSSTDACVAFLENKDKVSYARVSFNGMHYNLPPWSISILPDCKTTVYNTARVGSQISQMKMEWAGGFTWQSYNEDINSLGDESFVTVGLLEQINVTRDNTDYLWYTTYVDVAQDEQFLSNGKNPVLTVMSAGHALHIFVNGQLTGTVYGSVDDPKLTYRGNVKLWPGSNTISCLSIAVGLPNVGEHFETWNAGILGPVTLDGLNEGRRDLTWQKWTYKVGLKGEDLSLHSLSGSSSVEWGEPMQKQPLTWYKAFFNAPDGDEPLALDMSSMGKGQIWINGQGIGRYWPGYKASGTCGICDYRGEYDEKKCQTNCGDSSQRWYHVPRSWLNPTGNLLVIFEEWGGDPTGISMVKRTTGSICADVSEWQPSMTNWRTKDYEKAKIHLQCDHGRKMTDIKFASFGTPQGSCGSYSEGGCHAHKSYDIFWKNCIGQERCGVSVVPNVFGGDPCPGTMKRAVVEAICG	68.85	581	0	828		XP_010654522.1	PREDICTED: beta-galactosidase 1 [Vitis vinifera]	850	MVAMGSKLGMWEGLRAKTVSFLVVVVVLSSLVCWVTASVSYDRRAIVINGQRRILISGSIHYPRSSPEMWPDLIQKAKEGGLDVIQTYVFWNGHEPSQGKYYFEGRYDLVRFIKLVKQAGLYVNLRIGPYVCAEWNFGGFPVWLKYVQGINFRTNNEPFKWHMQRFTKKIVDMMKSEGLFESQGGPIILSQIENEYGPMEYEIGAPGRAYTEWAAKMAVGLGTGVPWVMCKQDDAPDPIINTCNGFYCDYFSPNKAYKPKMWTEAWTGWFTEFGGAVPHRPAEDLAFSVARFIQKGGSFINYYMYHGGTNFGRTAGGPFIATSYDYDAPLDEFGLLRQPKWGHLKDLHRAIKLCEPALISGDPTVTSLGNYEEAHVFHSKSGACAAFLANYNPRSYAKVSFRNMHYNLPPWSISILPDCKNTVYNTARLGAQSATMKMTPVSGRFGWQSYNEETASYDDSSFAAVGLLEQINTTRDVSDYLWYSTDVKIGYNEGFLKSGRYPVLTVLSAGHALHVFINGRLSGTAYGSLENPKLTFSQGVKLRAGVNTIALLSIAVGLPNVGPHFETWNAGVLGPVSLNGLNEGRRDLSWQKWSYKVGLKGEALSLHSLSGSSSVEWVEGSLMARGQPLTWYKTTFNAPGGNTPLALDMGSMGKGQIWINGQNVGRYWPAYKATGGCGDCNYAGTYSEKKCLSNCGEPSQRWYHVPHSWLSPTGNLLVVFEESGGNPAGISLVEREIESVCADIYEWQPTLMNYEMQASGKVNKPLRPKAHLWCAPGQKISSIKFASFGTPEGVCGSYREGSCHAHKSYDAFERSCIGMNSCSVTVAPEIFGGDPCPSVMKKLSVEAICS	73.02	582	0	883		NP_001234465.1	beta-galactosidase precursor [Solanum lycopersicum]	835	MGFWMAMLLMLLLCLWVSCGIASVSYDHKAIIVNGQRKILISGSIHYPRSTPEMWPDLIQKAKEGGVDVIQTYVFWNGHEPEEGKYYFEERYDLVKFIKVVQEAGLYVHLRIGPYACAEWNFGGFPVWLKYVPGISFRTNNEPFKAAMQKFTTKIVDMMKAEKLYETQGGPIILSQIENEYGPMEWELGEPGKVYSEWAAKMAVDLGTGVPWIMCKQDDVPDPIINTCNGFYCDYFTPNKANKPKMWTEAWTAWFTEFGGPVPYRPAEDMAFAVARFIQTGGSFINYYMYHGGTNFGRTSGGPFIATSYDYDAPLDEFGSLRQPKWGHLKDLHRAIKLCEPALVSVDPTVTSLGNYQEARVFKSESGACAAFLANYNQHSFAKVAFGNMHYNLPPWSISILPDCKNTVYNTARVGAQSAQMKMTPVSRGFSWESFNEDAASHEDDTFTVVGLLEQINITRDVSDYLWYMTDIEIDPTEGFLNSGNWPWLTVFSAGHALHVFVNGQLAGTVYGSLENPKLTFSNGINLRAGVNKISLLSIAVGLPNVGPHFETWNAGVLGPVSLNGLNEGTRDLTWQKWFYKVGLKGEALSLHSLSGSPSVEWVEGSLVAQKQPLSWYKTTFNAPDGNEPLALDMNTMGKGQVWINGQSLGRHWPAYKSSGSCSVCNYTGWFDEKKCLTNCGEGSQRWYHVPRSWLYPTGNLLVVFEEWGGDPYGITLVKREIGSVCADIYEWQPQLLNWQRLVSGKFDRPLRPKAHLKCAPGQKISSIKFASFGTPEGVCGNFQQGSCHAPRSYDAFKKNCVGKESCSVQVTPENFGGDPCRNVLKKLSVEAICS	72.85	582	0	898		AT3G13750.1	BGAL1	beta galactosidase 1	847	MGSKPNAMKNVVAMAAVSALFLLGFLVCSVSGSVSYDSRAITINGKRRILISGSIHYPRSTPEMWPDLIRKAKEGGLDVIQTYVFWNGHEPSPGKYYFEGNYDLVKFVKLVQQSGLYLHLRIGPYVCAEWNFGGFPVWLKYIPGISFRTDNGPFKAQMQRFTTKIVNMMKAERLFESQGGPIILSQIENEYGPMEYELGAPGRSYTNWAAKMAVGLGTGVPWVMCKQDDAPDPIINACNGFYCDYFSPNKAYKPKMWTEAWTGWFTKFGGPVPYRPAEDMAFSVARFIQKGGSFINYYMYHGGTNFGRTAGGPFIATSYDYDAPLDEYGLERQPKWGHLKDLHRAIKLCEPALVSGEPTRMPLGNYQEAHVYKSKSGACSAFLANYNPKSYAKVSFGNNHYNLPPWSISILPDCKNTVYNTARVGAQTSRMKMVRVPVHGGLSWQAYNEDPSTYIDESFTMVGLVEQINTTRDTSDYLWYMTDVKVDANEGFLRNGDLPTLTVLSAGHAMHVFINGQLSGSAYGSLDSPKLTFRKGVNLRAGFNKIAILSIAVGLPNVGPHFETWNAGVLGPVSLNGLNGGRRDLSWQKWTYKVGLKGESLSLHSLSGSSSVEWAEGAFVAQKQPLTWYKTTFSAPAGDSPLAVDMGSMGKGQIWINGQSLGRHWPAYKAVGSCSECSYTGTFREDKCLRNCGEASQRWYHVPRSWLKPSGNLLVVFEEWGGDPNGITLVRREVDSVCADIYEWQSTLVNYQLHASGKVNKPLHPKAHLQCGPGQKITTVKFASFGTPEGTCGSYRQGSCHAHHSYDAFNKLCVGQNWCSVTVAPEMFGGDPCPNVMKKLAVEAVCA	70.84	583	0	868		5	3.80E-71 | 5.90E-22 | 2.80E-06 | 3.20E-06 | 2.20E-04	240 | 77.7 | 27.5 | 26.4 | 20.8	PF01301.14 | PF02140.13 | PF13364.1 | PF02449.10 | PF02837.13	Glyco_hydro_35 | Gal_Lectin | BetaGal_dom4_5 | Glyco_hydro_42 | Glyco_hydro_2_N		---	---	---	---		4	GO:0005576, GO:0005618, GO:0009505, GO:0009506	5	GO:0003824, GO:0004553, GO:0004565, GO:0030246, GO:0043169	4	GO:0005975, GO:0032880, GO:0042744, GO:0048767
	10494	Peam|DryGeneModel_10494 maker-Scf00149-augustus-gene-7.13-mRNA-1	1008	CAACCTCATGGCTGTGACAATTAGCATCCTCCAACTGTGGTACGGGCTATTGTCAAGAGATCTTTTGTCCATCGTATCCATTTACTTTGTTAAAAGTAAAGATTTTTCTGACCTTGCTTTTATTAATCCTTTGTTTTGTAGGAAGAACTGCAATTGGCACTATGTCAGACTCTATCTGGCGAGAACCTCTTTCTGGATAGAGTTTTTGATCTTTTTGATGAAAAGAAAAATGGTGTTATTGAATTTGAGGAGTTTGTCCATGCATTCAGCGTCTTTCATCCTAATGCGCCAGTGGAGGATAAAATTGATTTTGCGTTTAGGTTATTCGATCCGAGACAGACTGGATATATTGAGCGTGAAGAAGTGAGTCTCTTAACTCTTACAGTAGTGACTTGCCATCATGCATGTCTTAGCAATTGTAGAGTGAAAGAGCGTACAACCAAAATTTCTAACTCGACCAATGCTGTCTCCTCTGTTGGGTTAGAGTTGATGCAACATGCAGACAGGCTGTTTTGTTCTAGAATCGTTATTGGCATTGTGTTGGTGTTAAACAATCCACAGCTTCAGTTACGTTTTAAGTGCCATGATGTTGGTGTTGCAACTGCTAGATATATGTGGGAGGAAAGGTTACGAGAGAGAGAGAGAGATCGGAAAATGAATTCCACGAACAACAGCTCTGTGGAATCGAGCTCTTTCACGATCGGAGAGCGACTTTGTACAGTACTGATACCGTTAATCGCCATCATAGAAGACGTCGTCTTCACCATTGCCAATTGCTTCGATGTGAGGCCCAAGAAGCGCAGCTGCAAAATCCCGGAAATGGAGCGACTCTCCAAGGAATCTCCATTTACTGTTAATGAGGTTGAGGCTCTGTATGAGTTGTATAAGAAATTGAGCTGCTCGATCTTCGACGATGGGTTGATACATAAGGCTGCTGCTTCTTCTTCTTCTTCTTCTTTAAACGCAATTGATGTTTGTCTATTCTGGGTGTCCGGGAAATGCAGTTGA	172	MQHADRLFCSRIVIGIVLVLNNPQLQLRFKCHDVGVATARYMWEERLRERERDRKMNSTNNSSVESSSFTIGERLCTVLIPLIAIIEDVVFTIANCFDVRPKKRSCKIPEMERLSKESPFTVNEVEALYELYKKLSCSIFDDGLIHKAAASSSSSSLNAIDVCLFWVSGKCS	76.296	Complete		XP_011628513.1	PREDICTED: calcineurin B-like protein 1 isoform X5 [Amborella trichopoda]	250	MATAASLADQIRSGSLTLSERIFGLCLPLVALLDALFGVLVCCFEDRPRKPHRGYGEVMELAKDTPFSINEVEALYELFKKLSCSLVDDGLIHKEELQLALFKTPSGENLFVDRVFDLFDQKRNGVIEFGEFVRSLSIFHPHAPIEDKIDFAYRLYDLRQTGYIEREEVRQMVVAILTESDMNLSDELLEAIIDKTFLEADVDKDGKINRDDWREFVMRNPSLLKNMTLPYLKDLTTAFPSFVFNSEVDD	48.72	78	4e-20	83.6		XP_002442860.1	hypothetical protein SORBIDRAFT_08g003930 [Sorghum bicolor]	223	MVDFVRRLASVLLKCCDLDIPSRPKGLEDPERLARETVFNVNEIEALYELFKKISSAVVDDGLINKEEFQLALFKTNRKDSMFADRVFDLFDTKHNGILEFEEFARALSVFHPSAPIDDKIDFAFKLYDLKQQGFIEKQEVKQMVVATLAESGMNLSDDIIEGIIDKTFEEADTKHDGKIDKEEWRSLVLRHPSLLKNMTLPYLRDITTTFPSFVFNSQVEDA	50	52	7e-10	55.8		XP_010648336.1	PREDICTED: calcineurin B-like protein 10 isoform X4 [Vitis vinifera]	204	MSSWQGTANSTYNYLRSSSLTIGEKLCAAFIPFIGIIEALVFAVAGCCDFHKNKHHKKLRYGFRELSQLARESQFTVNEVEALYELFKKLSSSIIDDGLIHKEELQLALFKSPHSENLFLDRVKQMVIAILLESDMNLSDDLLEAIIDKTFADADADNDGKINKEEWKAFVLRHPNLLKNMTLPYLKDITTVFPSFVFNTEVEE	58.54	82	1e-24	95.1		NP_001239045.1	calcineurin B-like 10 [Solanum lycopersicum]	257	MDSTRNSLSWSSLTISEKICASFFPIIALIEACMYAVSGCFECHYPPNKKFSYEYTDLARLAGESRFNVNEVEALYELFKKLSCSIIDDGLIHKEELQLALFQTPHGENLFLDRVFDLFDEKQNGVIEFEEFIHALNIFHPYAPIDDKIDFAFRLYDLRQTGYIEREEVKQMVIAILMESEMRLSDELVEEIIDKTFADADADGDGKIDKKDWKEFAIRYPSLLKNMTLPYLKDITTSFPSFVFHTQVEDIEKIHLL	53.09	81	1e-20	85.5		AT4G33000.3	CBL10, ATCBL10	calcineurin B-like protein 10	204	MTTGRPNNILALKISTRSSSLTVGEQFCAVFIPFFAIIDVLVSSVGQCFDCRSTSPRTCQHADLERLARESQFSVNEVEALYELFKKLSCSIIDDGLIHKEELRLALFQAPYGENLFLDRVFDLFDEKKNGVIEFEEFIHALSVFHPYASIQEKTDFAFRLYDLRQTGFIEREEVQQMVSAILLESDMMLSDELLTMIIDKVSS	59.49	79	3e-27	101		---	---	---	---	---		---	---	---	---		4	GO:0005737, GO:0005886, GO:0009507, GO:0009705	2	GO:0005509, GO:0005515	11	GO:0000271, GO:0009825, GO:0009932, GO:0010817, GO:0019722, GO:0042538, GO:0043266, GO:0043481, GO:0048767, GO:0071555, GO:2000021
	10495	Peam|DryGeneModel_10495 maker-Scf00149-augustus-gene-7.19-mRNA-1	3320	TTTACATCCATAAAAGTAAACTCCAAGCTGCAAATGACAGGGGAAGAGTTTTTGTTGGGGTTTTATTCTCTTTGCATATCTATATCTATCTTAGCTTTGCCTCATTTTCATGGCTTCTTTTACATTGATTTCCTCTTGTTTGTGAGTTGAGGCAGAAGAAGATGATTCAAAGCTTGATGGGTTTTTATCTATTCTTCTCTTTTCCTTCCTCTGGATAGATAGAATTGATTCTTAATTGCGTTTTTTTTCTCTGTATTTTAGTGGGTTTGAATGAAAACAATGCTAGTTTGATGGGTCATCTCTTTTATCTCTTGTAGTTGAAGAATCACTATCTGGGTGCTTTTGATTTCATGAAAACTTGTAAGAAATGCAATTGCTTCTACGTTTTGGGTTGTGGGTATGGGCAAAAAGGGCCTAAGGGCCTCCATTTGTAGGGTTTTGGGCTTTGGGGAATGCTGCAACATGAGCCTGTGGTGCAGGTTTAGATGGAGATGGAACCACTCTTTTCGTGTTCTTTTCCTTCCTTCCTCTTTTTTCTTCCTTATTGGGTCATTTCTTGCTCTTAGTGTTATTGGGTATGCTTTCATTCGTTTGATGGTCTCTCCCTTTGGGAGACCGAATTCTGGCTCGTTTGGGTGTCAATGCGACGGTGAAGGAGCATGGGCTATTGGTATTTTTTACGGGAAGACTCCATTCTCACTTTTGCCAATTGAATGGGTAAACCGGCGAGATGACAGTAGTGCGGCGTGGCCTGTTGCTAATCCTGTTTTTACATGTGCTTCAGTCACCGATGCGGGTTCCCCCAGCAACTTTGTTGCTGATCCTTTCCTTTATGTTCAGGGATATACTCTCTACTTGTTTTTTGAGACAAAAAATTCTATTACAATGCAAGGAGATATTGGTGTTGCAAGGAGTGTTGATCAAGGTGCAACATGGGAATATCTGGGCATTGCTTTGGATGAGGAATGGCATCTGTCATATCCCTATGTTTTTAGCTACCTTGGGAAAATATACATGATGCCCGAGGGTAATCAAAGGGGGGATCTTCGACTTTATCGAGCGACTAAATTTCCTCTCCAGTGGACCTTGGAGAAGGTGCTTATAAGAAGGCCACTTGTGGATGCTTCTATGATTCAGTATGAGGGTTATCATTGGCTTTTTGCTTCTGATTTTACCCAATTTGGCACTGAGAAGAATGCAGAGCTTGAAATTTGGTACAGTAGCTCGCCACTAGGCCCATGGAAACAGCATAAGAGAAACCCTATACACAAAAGTAACAGAAGCGTAGGATCTCGGAATGCTGGCAGGCCCTTTATTTATGAAGGGCACCTGTATCGCATGGGCCAAGACTGCGGCCAAACATATGGCAGAAGAGTTCGTATTTTTAAAGTGGAAAAGCTAACCATCAAAGATTATGGAGAGGTTGAAGTTCCTTTGGGAATTTATGAGTCAAAAAAAGGACGTAATGCCTGGAATGGTGCGAGGTACCATCATTTAGATGCTCAGCAACTCCCATCTGGTGACTGGATAGCCGTAATGGATGGAGATCGTGTTCCTTCTGGTGATTCTCAATGGAGATTCATGCTTGGATGCGCAGCAGTCCTATGTTTATTTGCCCTGGTTATGTCCACGGGCTTCTTACTGGGTGTCATTAACTGTGTTATTCCTCCTAGCTGGTGTATGACTTCTAGTAGGAGAAATGATACCTTGTGGTTTTGGGCTCGACCCCAATTCAATTTGAAAGTGCGCAGGTCTTTTTCATGCCTCAACAGATGTAGTGCTGCAGTCAGAGCAAGGGTAACTCTGAGTAGGTGTTCTGGTGTCTCTGTTATCTGCCTTCTTTGTGTCGTTGGGATAGTATTGGTCTGTGTTGCTGTGCATTTCCTGTTTGGTGGCCATGGTGTAGAAGAAGCATATGTTTACAAGGGGCACTATTCTCAGTTCACAATTCTCACAATGACATACGAAGCTCGGCTTTGGAACCTGGAACTCTATATTAAGCATTACTCCCGGTGTCCTTCCGTGAGAGAGATTGTCGTGGTCTGGAACAAGGGAAATCCACCCGACCCTGATGACTTTGATTCCGCTGTGCCTGTTCGCGTCCGCGTTGAGGAACATAACTCTCTCAACAATCGCTTCAAGGTTGATCCTCTTATAGTTACCAGAGCTGTTCTCGAGCTTGACGATGATATCCTGATGACATGTAATGATGTTGAGAGGGCATTCTGGGTTTGGCGGGAGCATCCGGAGAGGATTGTGGGCTTTTATCCACGCCTTCTTGAAGGGAACCCATCGAAGTACAGGGATGAGAGATATGCTAGAAAGAGGAAGAGTTACAATGCCATCTTGACTGGTGCAGCCTTTATTGATAGTGAATTCGCTTTCAAGAGGTACTGGAGTGAAGAAGCAAGAGAAGGAAGAGCTTTGGTCAACGATTTTTTCAACTGCGAAGACATGCTGATGAACTTCCTGTACTCGAATTCGAGTTCGTCGAGGACAGTTCAGTATGTTCATCCTGCATGGGCTATTGACACTTCAAAGCTGTCTGGGGCTGCTATCAGTAGAAACACCCAAAAGCACTATGAGATCAGGACCAACTGCTTGTCAAAGTTCAAGGCAATGTATGGCCCTCTCCCTGCACAGAAATGGGAGTTTCATGGCCGGGAAGATGGTTGGGACATCTAGGCCCATGTTCAAAAATTGTACTGATCATTTGTTAAAAGGTTTGTAAAGAAGACTAGAACACAGTACAGTATCTGGAAATTGGTGGTGAGACAGATTTCCATTGCACAATCCAAATCATGGGTGGGTAACTACTTCCATAAATTAGAGAAAGGAAAGGAAGCATGGACTGATAATGGGTAGCTGACAGTATGCAGTGTAGGCCGTGTCTGCGTATCTTGTGTACTCTGTACAAAATTTGTGAGCTAAGTTGAACAGCTGACTCATATGAACAAAGTAAAACAGCTAAGGAATATATGTTTCAATGACTTGCAAACTTAACAACTGTAAGGAGTTGAGATGATGGATAAGCGGAAGAGAATTAGCATGTGAGATACAAATCCAACTGAAACTGTTTTTCCCCGAAGAGTAACTGAAATTTGATGCTTCAGGCAAATTTTATTTGTCATGACCAATGATCACAATGCTAAAAGGCTTGATTGACTTGTTGCTTTGTCTGATACGGATTCATGGCAGAATGTTAATTACCAAAAGTCTGAGAAAAAAATTAATTCCATTTTCATGAAGAACCATAGATATGTTATAGTAGATATAGATTTTTTGCTTGCATGTACATTATGCCCAGGCAAGCATTTCTC	761	MGKKGLRASICRVLGFGECCNMSLWCRFRWRWNHSFRVLFLPSSFFFLIGSFLALSVIGYAFIRLMVSPFGRPNSGSFGCQCDGEGAWAIGIFYGKTPFSLLPIEWVNRRDDSSAAWPVANPVFTCASVTDAGSPSNFVADPFLYVQGYTLYLFFETKNSITMQGDIGVARSVDQGATWEYLGIALDEEWHLSYPYVFSYLGKIYMMPEGNQRGDLRLYRATKFPLQWTLEKVLIRRPLVDASMIQYEGYHWLFASDFTQFGTEKNAELEIWYSSSPLGPWKQHKRNPIHKSNRSVGSRNAGRPFIYEGHLYRMGQDCGQTYGRRVRIFKVEKLTIKDYGEVEVPLGIYESKKGRNAWNGARYHHLDAQQLPSGDWIAVMDGDRVPSGDSQWRFMLGCAAVLCLFALVMSTGFLLGVINCVIPPSWCMTSSRRNDTLWFWARPQFNLKVRRSFSCLNRCSAAVRARVTLSRCSGVSVICLLCVVGIVLVCVAVHFLFGGHGVEEAYVYKGHYSQFTILTMTYEARLWNLELYIKHYSRCPSVREIVVVWNKGNPPDPDDFDSAVPVRVRVEEHNSLNNRFKVDPLIVTRAVLELDDDILMTCNDVERAFWVWREHPERIVGFYPRLLEGNPSKYRDERYARKRKSYNAILTGAAFIDSEFAFKRYWSEEAREGRALVNDFFNCEDMLMNFLYSNSSSSRTVQYVHPAWAIDTSKLSGAAISRNTQKHYEIRTNCLSKFKAMYGPLPAQKWEFHGREDGWDI	98.346	Complete		XP_011628543.1	PREDICTED: glycosyltransferase family protein 64 protein C5 [Amborella trichopoda]	841	MKVLRSGTITEAAIKEPKNPKIEPMMPAQPDQKLRPHATSPFSIFESVLRLGISPIKNCAMSGPFLQSSRRNLGSGFGSNSLCHSQDFYGFESAESGVHLSLSKLQGFFIEFRWRGDRPFFVSFAFLFFLSSLFVCVALGSLFAWLTLPPFERLSSSSSGCRMDDEGLWSIGIFYGKTPFSLQPIELSNVQKDGSSAWPVANPVVTCALPSDAGFPVNFVADPFLFIQGYTLYLFFEAKNTLTMQGDIAVARSVDNGATWEYLGVSLDEEWHLSYPYVFSYRDQVYMMPEGNKKGDLRLYRALHFPLQWKLERVLLKKPLIDASMIQYEGYYWLFGSDFSRFGAQKNAELEIWYSSSPLGPWKQHKHNPVLNGNRTLGARNAGRPFIYEGYIYRPGQDCGETYGHRVRLFKVELLSPDKFQEVEVLLGIEESKKGRNAWNGLRYHHLDVQQLPSGDYIAVMDGDRVPSGDSTRRLVLGFTGLLILFTLVMVMGFLVGAVNFPPLSWCTCYVRKSYPLWFWAHPQFGSKLRRAFTSLNRTSSSIRGRMKPRSCFGISILCSLSVLAVVVICISVGYLFGGNGSEEAYPLKGDYSQFTLVTMTYEARLWNLKLYVKHYSRCSSVREIVVVWNKGTPPETNEFDSSVPVRIRVEPKNSLNNRFKVDPLIKTRAVLELDDDIMMTCDDVERGFRVWREHPERIVGFYPRFIEGSPLEYRDERYARRRNGYNIILTGAAFLDASFAFERYWSVDAKEGRGVVDQYFNCEDMLMNFLYANSSMHRTVEYVHPAWAIDTSKISGVAISRDTQMHYRIRTNCLLKFSKMYGYLPSRKWEFGSRKDGWDV	66.75	761	0	1037		XP_002440153.1	hypothetical protein SORBIDRAFT_09g026940 [Sorghum bicolor]	746	MAGQAARRGGTMRPPSSGSGMRAAAARSPAASFLLAAAAAASLVGGFYFWLVVSSFRLPDSGAAGCRPDGEGSWAVGMFYGSSPLALRPIELEGRSNDNSSAWPVANPVLTCATPTEAGYPSNFVADPFLYIEGDTLYLFFESKTTTSMQGDIGVARSFNQGATWEFLGIALDEAWHLSYPFVFKYENEIYMMPEGNKKKELRLYRATKFPLEWTLEKVLVNKPLIDASLVQFEGYWWLFASDFTRYGVEKNAELEIWYSNSPLGPWTEHKQNPIYKSDKSLGARNGGRLFVFEGSLYRPGQDCSGTYGRRVKLYKVEKLSKEEYKEVPVNLGIEEPKKGRNAWNGMRYHHMDAQQLASGGWIAVMDGDRVPSGDSTRRSLIGYIAFLLASALVIFVGFMKGAISCYIPPSSWVPLTRRTELSRVFSVHRFNQKVRRYSTNISRYISATKTKLSEKTWSNMLFFCVVALFGIVNVCIAVHFLCGGNGAEEAYTYQGQHSQFTMVTMTYEARIWNLKVFIEHYSRCESVREIVVVWNKGTPPSSDAFDSTVPVRIRVEEINSLNNRFRVDPLIKTRAVFELDDDIMMTCTDLEKGFRVWREHPERMVGFYPRMIDGNPMQYRNERYARGKNGYNLILTGAAFMDSEFAFTTYWNEKAREGRDYVHKNFNCEDLLMNFLYANASSTRTVEYVHPAWAIDTSKLSSVAISRNTQKHYDIRTDCLAKFSSIYGPLPQKWEFGMREDHWDK	66	703	0	971		XP_002262646.1	PREDICTED: glycosyltransferase family protein 64 protein C5 [Vitis vinifera]	756	MGSSAVVGGTSITTGGTTSCCHMARWRWDHHCFLSSTFVFFIASFVVYGFIAGVYAWLFVNPHAPLELASLGCRPDSEGSWAIGVFYGDSPFSLRPIEAMNVWRNESAAWPVANPVVTCASASDAVFPSNFVADPFLYVQGDTLFLFYETKNSITMQGDIGVSKSDDKGATWQHLGVALDEEWHLSYPYVFEYLGKIYMMPECSGKGELRIYRALNFPLQWTLEKIIIKKHLVDSVIINHDGKYWIFGSDHTGFGAKKNGQMEIWYSSSPFGPWKPHKKNPIFNTDKRFGARNGGRPFVYNGNLYRMGQDSGETYGRRVRAFKVEVLTQDEFKEVEVSLGIDESNKGRNAWNGARYHHLDVQQLSYGKWIGVMDGDRVPSGDPAHRFILGCASVVVVVAVVILLGSLVGAVKCIIPLNWCPHNSGKRSDVFLTWERSNLMSSKLRQLCSRLNRAPLFLRGMIKPNSIIGRLVISFIFAVGAVLVCIAVKYIYGGNGAEEAYPLKGHYSQFTLLTMTYEARLWNLKMYVKHYSRCSSVEEIVVVWNKGAPPEPSELDSAVPVRIRVEEKNSLNNRFKIDPLIKNRAVLELDDDIMMSCGDIERGFRVWREHPDRIVGFYPRLVEGNVLKYDGEKYARKLKGYNMILTGAAFIDAQLAFERYWSEEAKAGRKVVDKYFNCEDLLLNYLYANASSSRTVEYVRPTWVIDTSKFSGVAISRNTQLHYRIRSECLLKFSEMYGGLGKQKWEFNGRENRRDF	63.17	744	0	953		XP_004250015.1	PREDICTED: glycosyltransferase family protein 64 protein C5 [Solanum lycopersicum]	768	MGSLPIVVSGSTVNGGGCRWWGWCNKSNSSGKSGSNGSGSSDSCANSSAFVFFLVSFVCLASIAGLYCRILLPPNVHTTLSSLGCNEDNEGSWSIGVYYGDSPFNLKPIEEANVWRNKTAAWPVANPIVTCASASGASFPSNFVADPFLYVQGDILYLFFEAKNSITMQGDIGVARSTDKGATWEQLGVALDEDWHLSYPYVFDYNGNIYMMPEGSAKGDLRLYRAVKFPTEWELEKVIMKKPLVDSFLIQHDGKYWLFGSDHSGIGAKKNGQLEIWYSSSPLGPWKPHKMNPIYNTDKSKGARNGGRPFLYDGHLHRAGQDCGETYGRRLRLFKIEALTPTEYKEVEVPLGLKESMKGRNAWNGARSHQLDVQQLSSGEWVAVMDGDRVPSGDVNRRFILGCASVLGVVILVIVFGMLLGAVKGLVPLSWCPHNVGKRSDASFDWERSSLLSNRMRLFCSRLNRASSSLRARIKPKTCSGGLVLAVIFIVTVVLMCTGVKYIYGGSGAEEAYPLNGQYSQFTLLTMTYDARLWNLKMYVKHYSRCSSVREIVVVWNKGQPPELSELDSAVPVRIRVEKQNSLNNRFKVDPLIKTRAVLELDDDIMMPCDDVERGFKVWREYPERIVGFYPRLADGNPLKYRAENHAREHNGYNMILTGAAFMDSKMAFEKYWSNEAAAGRAVVDKLFNCEDVLLNYLYANASSSSTVEYVKPAWAIDTSKFSGVAISRNTQTHYGLRSSCLQKFSEMYGSISGRKSEFHHRNDGWDV	62.69	721	0	931		AT5G04500.1	---	glycosyltransferase family protein 47	765	MMEETTDNTGTISSQKNVAASGHNHHHRYKYISNYGVGRRFLFFASCFGFYAFVAATYAWFVFPPHIGRTDHVSSSSLGCREDNEGSWSIGVFYGDSPFSLKPIETRNVWRNESGAWPVTNPVITCASFTNSGLPSNFLADPFLYVQGDTLYLFFETKSPITMQGDIGAAKSIDKGATWEPLGIALDEAWHLSFPFVFNYNGEIYMMPESNEIGQLNLYRAVNFPLSWKLEKVILKKPLVDSTIVHHEGIYWLIGSDHTGFGAKKNGQLEIWYSSSPLGTWKPHKKNPIYNGKRSIGARNGGRAFLYDGSLYRVGQDCGENYGKRIRVSKIEVLSKEEYREVEVPFSLEASRKGKNSWNGVRQHHFDVKQLSSGEFIGLVDGDRVTSGDLFHRVILGYASLAAAISVVILLGFLLGVVNCIVPSTWCMNYYAGKRTDALLNLETAGLFSEKLRRIGSRLNRVPPFLRGFVKPNSSMGKFTLGVIVILGLLLTCVGVRYIYGGSGAVEPYPFKGHLSQFTLATMTYDARLWNLKMYVKRYSRCPSVKEIVVIWNKGPPPDLSELDSAVPVRIRVQKQNSLNNRFEIDPLIKTRAVLELDDDIMMPCDDIEKGFRVWREHPERLVGFYPRFVDQTMTYSAEKFARSHKGYNMILTGAAFMDVRFAFDMYQSDKAKLGRVFVDEQFNCEDILLNFLYANASGSGKAVEYVRPSLVTIDTSKFSGVAISGNTNQHYRKRSKCLRRFSDLYGSLVDRRWEFGGRKDGWDL	55.03	745	0	834		2	2.80E-60 | 3.50E-04	203.5 | 19.7	PF09258.5 | PF04616.9	Glyco_transf_64 | Glyco_hydro_43		---	---	---	---		1	GO:0031227	2	GO:0016757, GO:0016758	---	NA
	10496	Peam|DryGeneModel_10496 maker-Scf00149-augustus-gene-7.15-mRNA-1	1449	GAATCGGACGAGTTCTCGATCGTGGATTTCGAAATCTACGGCCACGATTACTCACCGCCATCGCCGCCACTGCCTCCGCCGCCGCCCGCCCACCCTCCGTCGGTCTCGTGCGTCGACGATCTGAAGGGGATCGGGTCCCTCAACGGCACGTGCCGGCTCAACACGAGCCTGCGGCTCGAGCGCGATCTCTACATACAGGGGGAGGGCAGTTTGGTAATCATGCCCGGCGTCGCCGTGAGCTGCGCGGCGGCTGCCGGGTGTGAGGTTACCATCAACATGACCGGCGGGTTCGTTCTCGGGGAGAACTCGTCGGTCGTCGCCGGGGCGCTCGGGGTGGAGGCAGGGAGCGTGACGCTGCACGTTGGATCGGTGGTCAACACCACCGGGCTGGCTGGGGACCCGCCGGCGCAGACGAGCGGGACGCCAAGCGGGTCGGACGGTGCTGGCGGGGGCCATGGGGGGAGAGGGGCGAACTGCATCATGCACGAGGGGCAGCGGCCGGAGGATGTGTGGGGCGGCGACGCGTACTCGTGGTCGACGCTGCAGCTGCCGTGGAGCTACGGGAGCAAGGGCGGGACCACCATCGAGGGGGAGGAGTATGGGGGAGGGGGTGGTGGCCGGGTCTGGCTCGTCGTGAGGGATTTTGGCGTAGTCGCTGTGAACGGGACGGTGCTCGCGAACGGTGGCAATGTTGGGCTCAAGGGCGGAGGGGGATCTGGAGGGAGCATTTACATGAAGGCACATACAATGACGGGAGATGGCAAGATAAGTGCCTCAGGAGGTAATGGTTTGGCTGGAGGAGGTGGCGGAAGGATTTCTATTGATGTTTTCAGTAGGCATGATGATGTGGAGTTTTTGGTTCACGGAGGAAGGAGCTTTGGTTGCTCTGAAAACTCTGGTGCCGCAGGGACTTTTTTTGAAAATGTCCCTCGAAGCTTGGTTGTCAGCAATCACAACATGTCTACACAAACGGATACACTTCTATTAGAGTTTCCTAATCAGCCACTTTGGACGAATGTTTATGTCAGGAATCATGCTAAAGTTGTCGTTCCATTGCTTTGGAGTCGTGTACAGGTTCGGGGGCAACTTAGTTTACTATGTGGTGGAGTTTTGACCTTTGGTCTATCGCGTTATCCTCTTTCAGAGTTTGAACTGATGGCTGAAGAGCTCCTCATGAGTGATTCAACAATCAAGGTGTATGGAGCTTTGCGAATGACTGTGAAAATGCTTTTGATGTGGAACTCCGAAATGCTCATAGATGGGGGTGGAGATGCAATTGTTGCAACATCCTTGCTCGAAGCTAGCAATTTGGTTGTTCTGAGGGGATCCTCTGTTATACATTCTAACTCAAATCTGGGAGTTCATGGACAAGGTCTGCTGAATTTGACTGGAACAGGAGATAAGATTGAGGCGCAACGTCTAATTCTCTCTTTATTTTATAGTATTAAT	483	ESDEFSIVDFEIYGHDYSPPSPPLPPPPPAHPPSVSCVDDLKGIGSLNGTCRLNTSLRLERDLYIQGEGSLVIMPGVAVSCAAAAGCEVTINMTGGFVLGENSSVVAGALGVEAGSVTLHVGSVVNTTGLAGDPPAQTSGTPSGSDGAGGGHGGRGANCIMHEGQRPEDVWGGDAYSWSTLQLPWSYGSKGGTTIEGEEYGGGGGGRVWLVVRDFGVVAVNGTVLANGGNVGLKGGGGSGGSIYMKAHTMTGDGKISASGGNGLAGGGGGRISIDVFSRHDDVEFLVHGGRSFGCSENSGAAGTFFENVPRSLVVSNHNMSTQTDTLLLEFPNQPLWTNVYVRNHAKVVVPLLWSRVQVRGQLSLLCGGVLTFGLSRYPLSEFELMAEELLMSDSTIKVYGALRMTVKMLLMWNSEMLIDGGGDAIVATSLLEASNLVVLRGSSVIHSNSNLGVHGQGLLNLTGTGDKIEAQRLILSLFYSIN	33.666	Partial		XP_006826763.1	PREDICTED: uncharacterized protein LOC18421912 [Amborella trichopoda]	1454	MAVSWVFNVLLFGALLILSSGTPITLSLSSAKPAFTALSSQYSIISLSPTLSPSSSPSNSPSPSPSPSPSPSPSPSNTCEIDLEGSGSLDTLCRLNTSLSLNGDLSIVGSGSLELLPGVSISCLISGCTISINISGDFTLFENSSVTAGTIIVSADSVALALGSGLNTTGLGGQPPPQTSGTPLGIDGAGGGHGGRGACCLNEGEGKLPDDVWGGDAYAWSSLSHPWSYGSKGGSRSSEEDCGGGGGGRVALEAVKLLDVNGSVATDGGDGGMKGGGGSGGSIMIKSDKMKGSGKISASGGNGWAGGGGGRVAIHVYSRHDDPEILVHGGMSRGCPENAGAAGTLYDCLPRTLFVSNNNMTTQTDTLLLDFPNQPLWTNVYVKNLAKVVVPLLWSRVQVQGQLSLLHGGSLSFGLTHYPFSEFELMAEELLMSDSVIKVYGALRMSVKMLLMWNSKMLIDGGGDSIVATSLLEASNLVVLRESSIIHSNSNLGVHGQGLLNLSGPGDRIEAQRLILSLFYNIHVGPGSVLRGPLKNATTDDVTPHLYCTSQDCPFELLHPPEDCNVNSSLSFTLQICRVEDISVEGLIEGSVVHFHRARTVVVHSTGIIDASGLGCKGGVGRGNVLSNGLSGGGGHGGQGGAGYYNHSYVEGGTVYGNPALPCELGSGSGNESLAGSTAGGGIIVMGSLEHSLSSLSVGGSLRADGESFQLPAGNQDFGLGFGFNGGPGGGSGGTILLFLRTLTLGEDAMISSVGGYGSHTGGGGGGGGRVHFDWSDIPTGDEYIPLASVKGGIRARGGTGKDGGLRGNNGTVTGKECPRGLFGIFCEECPAGTFKNVTGSNEALCRPCPPEQLPHRAIYINVRGGVSGPPCPYKCISERYHMPHCYTPLEELIYTFGGPWLFGLLLSGLLVLLALVLSVARMKFVGTDDLPGPAPTQHGSQIDHSFPFLESLNEVLETNRAEESQSHVHRMYFMGPNTFREPWHLPHSPPEQIMEIVYEDAFNRFVDEINVLDAYQWWEGSVYSILSVLAYPFAWSWQQWRRRKKLQRLREFVRSEYDHACLRSCRSRALYEGLKVAASPDLMLGYIDFFLGGDEKRPDLPPRLHQRFPMCLVFGGDGSYMTPFSLHSDNVLTSLMSQSVPPTIWYRLVAGLNAQLRLVRRGHLRVTLVPILSWLQTHANPALSMHGVGVVLAQFQPTAFGYCQLGLVVYAVDEESPLASVDGMGEALQYDHSRAFNADGDSQIGLLRSKENVLVRNRISGVVLDTYSLRMLEEKKDIFYPFSLIVHNTRPIGHQDLVGLVISMILLGDFSLVLLTLLQLYSISLWDFFLVLSILPLGILSPFPAGINALFSHGPRRSAGLARVYALWNITSLTNVVVAFICGFVHYKTQSSKKHPNFQPWNFSMDESGWWLFPTVLLVCKCVQARLIDWHVANLEIQDRSLYSNDPNKFWQS	70.54	448	9e-157	481		XP_002457206.1	hypothetical protein SORBIDRAFT_03g003300 [Sorghum bicolor]	1429	MACHLCPLLNLRLLLLLGVVLGNAGLSRGGGAEASDRAEPDPYSILMWHDYSPPSPPLPPPDPASPTATCEGDLHGKGDFLTRCEVSEEVELGGDVRITGNGSLVLLSGASLTCEKYGCVISANLSGEVRLGRGVRVIAGRVTFVATNITVADTVVVNTTALAGDPPDRTSGVPTGTHGDGGGHGGRGASCFVKEGQTQEDSWGGDAYAWSDLEHPWSYGSKGGSTSVEKDYGGAGGGIVWLFAEELVMNGTVLADGGDSNEKGGGGSGGSIFIKAASMHGGGKISASGGDGLAGGGGGRVSINVFSRHDDTQIFVHGGRSSGCPDNAGAAGTLYEAVPKSLIVSNNNLSTQTDTLLLEFPNQPLWTNVFVRNRAKVAVPLLWSRVQVEGQLSLLSGAILTFGLTRYPYSEFELMAEELLMSDSTIKVFGALRMSVKMLLMWNSRMEIDGGGDSIVATSLLDASNLIVLKESSVIHSNANLGVRGQGLLNLSGDGDTIEAQILILSLFYSIQVGPGSVLRGPLVNRSSDDVAPKLNCEADSCPVEIIHPPEDCNLNSSLSFTLQVCRVEDIDVWGLVQGTVIHFNRARSVTVYTSGTISASGLGCRTGVGQGKMLSSGVCGGGGHGGKGGNGSYNGSLAEGGAIYGNADLPCELGSGSGNDSTELSTAGGGIIVMGSWEYSLPSLALYGSVESNGGSYANGSVGGPGGGSGGTILLFVHTLSLAESSVLSSVGGFGSSGSGGGGGGRIHFHWSNIPTGDEYVPVAAVKGSILASGGVSKGPGYSGGNGTVTGKACPKGLYGTFCKECPIGTYKNVTGSSKSLCFSCPSGELPHRAIYINVRGGATETPCPYRCMSDRYRMPHCYTALEELIYTFGGPWLFGLLLSGLLILLALVLSVARMKFVGTDELPGPAPTQQGSQIDHSFPFLESLNEVIETNRAEESHGHVHRMYFMGPNTFSEPWHLSHSPPEQITEIVYEDAFTRFVDEINTLAAYQWWEGSIYSILCILAYPLAWSWQQWRRRKKLQRLREFVRSEYDHSCLRSCRSRALYEGLKVTATPDLMLGYLDFFLGGDEKRPDLPPRLRQRFPMSLIFGGDGSYMAPFSLNSDSVLTSLMSQAVPSWIWHRLVAGLNAQLRLVRCGNLKVTFLPVIDWLETHANPSLAENGIRVDLAWFQATALGYCQFGLLVYAVEGEAALTEPDGSPRVKTEQHTPTQNMLADTQLSQSRIKDALMRKRITGGVLDSNSLRTLKDRRDLFYPFSLILHNSKPVGHQDLVGLVISILLLADFSLVLLTFLQLYSYSMVDVLLVLFILPLGILSPFPAGINALFSHGPRRSAGLARVYALWNITSLVNVVVAFICGFVHYKSSTKTHPSLQPWNLGTDESGWWLFPTGLMLLKCIQARLVDWHVANLEIQDRAVYSNDPNIFWQS	65.77	447	3e-147	456		XP_010648308.1	PREDICTED: uncharacterized protein LOC100243932 isoform X2 [Vitis vinifera]	1439	MTLSPSLNHLLITILYTLSILIVNPSSILAGEDSFAVDDIFYQDYSPPAPPPPPPLPPSVSCSEDLHGIGSLDTTCQLVSNLQLTDDVYIEGKGNFYIGSGVRLDCLASGCSITVNISGNFSLGENASIVTGAFELSAYNSSLHNGSVVNTTALAGTAPPQTSGTPQGVDGAGGGHGGRGACCLVDKKKLPEDVWGGDAYSWSSLQKPVSFGSKGGTTTKEEDYGGHGGGRVKMEIAGFLVVDGSILADGGHGGSKGGGGSGGSIYIKAYKMTGSGRISACGGNGFGGGGGGRISVDVFSRHDDPKIFVHGGSSFGCPENSGAAGTFYDAVPRSLIVSNNNRSTDTDTLLLEFPYQPLWTNVYVRDHAKATVPLLWSRVQVQGQISLYCGGVLSFGLAHYALSEFELLAEELLMSDSIIKVYGALRMSVKMFLMWNSKLLIDGGGDANVATSLLEASNLVVLKESSVIHSNANLGVHGQGLLNLSGPGDWIEAQRLVLSLFYSIHVGPGSVLRGPLENATTDAVTPRLYCELQDCPTELLHPPEDCNVNSSLSFTLQICRVEDITVQGLIKGSVVHFHRARTIAVQSSGKISTSRMGCTGGVGRGKFLSSGLGSGGGHGGKGGDGCYKGSCVEGGISYGNADLPCELGSGSGSGNDTLDGSTAGGGVIVMGSLEHPLSSLSIEGSVKADGESSRESTRNNYYSMNNGSNVNPGGGSGGTILLFLRSLALGEAAVLSSIGGHGSLHGGGGGGGGRIHFHWSDIPTGDVYQPIASVKGSIHSRGGLARDQSGMGENGTVTGKACPRGLYGIFCEECPAGTYKNVTGSDRSLCRHCPYHELPRRAIYISVRGGIAETPCPYKCISDRYHMPHCYTALEELIYTFGGPWLFCLLLLGVLILLALVLSVARMKFVGVDESPGPAPTQHGSQIDHSFPFLESLNEVLETNRAEESQSHVHRMYFMGPNTFSEPWHLPHTPPEQIKEIVYEGAFNGFVDEINAIAAYQWWEGSMHSILSILAYPLAWSWQQWRRRKKLQQLREFVRSGYDHACLRSCRSRALYEGLKVAATSDLMLAHVDFFLGGDEKRTDLPFRLQQRFPMSLPFGGDGSYMAPFSLNSDNILTSLMSQAIPPTTWYRLVAGLNAQLRLVRRGRLRVTFRPVLRWLETHASPALRVHGVQVDLAWFQSTACGYCQYGLLVYAVEDETESTPVDGVDGAIQNEHQSRDFGAAMLLSGARRSTESLMKRKKPYGYILDTNSLHMLEEKKDIFYPLSFIIHNTKPVGQHDLVGLVISMLLLADISLVLLTLLQLYSISLADVFLVLFVLPLGILLPFPAGINALFSHGPRRSAGLARVYALWNITSLINVMVAFICGYVHYNTQSPSKKLPNFQPWNINMDDSEWWIIPTGLVVCKFIQSRLINWHIANLEIQDRSLYSNDFELFWQS	69.57	447	1e-150	465		XP_010321128.1	PREDICTED: uncharacterized protein LOC101261029 [Solanum lycopersicum]	1433	MMAITLIYLFVFFHVCFFFVSSSLSDFSILDYNFDSDPFKADYSPPSPPPPSPPPHPPSLTCHELQGIGSLNTTCQLNYNLNFTRDVYLEGTGNLFILQGVLLSCHVPSCSLTINITGSLELKANAKILAGSVYIVAGNASFISGSVINVTGLAGDPPEQSTGTPKEYQGGGGGHGGRGASCVMDNKKLPEDVWGGDTYSWKSLEQPFSYGSKGQSTNKEDNYGGNGGGKIWLDVKDIFDACGTLLADGGDAGIKGGGGSGGSIYIKSKKMIGGGKISASGGNGFAGGGGGRVSVEVFSRHDDSEFFVHGGRSFGCPTNAGAAGTFYDAVPRRLIVSNHNLSTDTDTLLFEFPNHPLWTNIYIQDHARATVPLLWSRLQVRGQLSLSHGAILSFGLVHYALSEFELLAEELLMSDSVIKIYGSLRMSVKIQLMLNSKMLIDGDGDAIVATSLLEVSNLVVLKGSSVIQSNANLGVHGQGSLNLTGPGDIIEAQHLVLSLFYSINVGPGSILRGPLENAGVNHTKTRLFCGHVNCPTELTYPPEDCNVNSSLSFTLQVCRVEDVLVEGFLEGSVVHFHLVRTVVVKSTGSISASGLGCTGGLGSGVLLPNGLSSGAGHGGKGGDAFYNGSYINGGISYGDTGLPCELGSGSGNHSLPSSTAGGGIIVMGSLEHSLIRLSVYGSIQADGESFGKYSTEDYRKVLSDIGPGGGSGGTILLFVQSLVLGDSSTISTMGGHGSPNGGGGGGGRIHFHWSDISVGDEYLPITSVQGTINVGGGIGRALGQDGENGTLSGKPCPKGLYGIFCQECPIGTYKNVSGSDRSLCAKCPSHELPHRALYIPTRGGVTDTPCPYKCISDRYHMPRCYTALEELIYTFGGPWLFGCLLFSLLMLLALVLSVARIKFGSGDELPGPVPARRGSPIDRSFPFLESLNEVLETSRTEESQTHVHRMYLSGNNTFSEPWHLPHSPPKAVTEIVYEDAFNRFVDEINELASYQWWEGSVYGILCTFAYPLAWSWMQWRRKKKMQQLREFVRSEYDHACLRSCRSRALYEGIKVAATSDLMLAYVDFFLGGDEKRDDLPPPLHQRLPMSILFGGDGSYMTPFSLQSDNILTSLMSQSVPPTIWYRLVAGLNAQLRLVRRGHLRANFSPVTSWLETHANPYLRAHGIHVYLTHSQPSASGYDQFGLLVCTVENEPVMPSESENRSLLLEKNPRTPANRWRKAFDLVRVNEHATVQKKIPGEILHDKNLQALKDQLTLCYPFYYIIRNTRPVGHQDVIGLVISILLLGDFSLVLLTLLQLYSISMLDVFFFLSILPLGILLPFPAGINALFSHGPARSAVPARVYALWNIISTINVVVAFICGSVHFHSQSSAKRHPNFQSWNFSMDDSGWWMLPTGLLLFKTAQASLINYHIANLEIQDRTLYSNDPDVFWRS	64.64	444	6e-143	444		AT5G11700.1	---	LOCATED IN: vacuole; EXPRESSED IN: 24 plant structures; EXPRESSED DURING: 13 growth stages; BEST Arabidopsis thaliana protein match is: glycine-rich protein (TAIR:AT4G32920.3); Has 1807 Blast hits to 1807 proteins in 277 species: Archae - 0; Bacteria - 0; Metazoa - 736; Fungi - 347; Plants - 385; Viruses - 0; Other Eukaryotes - 339 (source: NCBI BLink).	1419	MARFQFCCVFVLVALAVLAVNPSSSYRFTIVEPKSGSDSDLDSDSESLLFHQDYSPPAPPPPPPHGPSVSCSEDLGGVGFLDTTCKIVADLNLTHDVYIAGKGNFIILPGVRFHCPIPGCSIAINVSGNFSLGAESTIVAGTLELTAGNASFANGSAVNTTGLAGSPPPQTSGTPQGIDGAGGGHGGRGACCLTDTKKLPEDVWGGDAYSWSTLQKPWSYGSKGGSTSREIDYGGGGGGKVKMDILQLLDVNGSLLANGGYGGAKGGGGSGGSIYIKAYKMTGIGKISACGGSGYGGGGGGRVSVDIFSRHDDPKIFVHGGYSIGCPDNSGAAGTLYDAVPRSLFVSNYNQTTDTYTLLLEFPFQPLWTNVYIQDKARATCPLLWSRVQVQGQISLLCGGVLSFGLAHYGTSVFELLAEELLMSDSTIKVYGALRMTVKMFLMWNSELHLDGGGGDTTVSTSMLEASNLFVLRGSSVIRSNANLGVHGQGFLNLTGPGDSIEAQRLVLSLFYRIYVGPGSILRAPLLNASRDAVTPKLYCERQDCPYELLNPPEDCNVNASLSFTLQICRVEDILVEGFIKGSVVHFHRAKTVTLEPSGEISASGMGCRGGVGEGKLLGNGFGSGGGHGGKGGRVCYNNSCVEGGITYGNANLPCELGSGSGDFSPGYSSAGGGIVVIGSMEQPLSGLSLEGSIRVDGESVKRLSRDENGSIVAPGGGSGGTVLLFLRYLILGESSLLSSGGGSGSPGGGGGGGGGRIHFHWSNIPTGDIYQPIASVKGIIHARGGAAADDGFYGKNGTITGTACPKGLHGIFCKECPSGTFKNVTGSDPSLCRPCPVDELPTRAVYVTVRGGVSETPCPYRCISERYHMPHCYTALEELIYTFGGPWLFGLLLMGLLILLALVLSVARMKFVGVDDLPGPAPTQHGSQIDHSFPFLESLNEVLETNRAEQSQSHVHRMYFMGPNTFSEPWHLSHIPPEEIKEIVYEAAFNTFVDEINSIAAYQWWEGAIYSILSVVAYPLAWSWQQWRRKMKLQKLREFVRSEYDHSCLRSCRSRALYEGLKVAATSDLMLAYLDFFLGGDEKRTDLPPRLHQRFPMPILFGGDGSYMAPFSLQNDNILTSLMSQLGSPTTWYRLVAGVNAQLRLVRRGRLRSTFHSVLRWLETHANPALETHGIRVDLAWFQTTACGYCQYGLLIHTVEDCEPTSPQCVSETTWTEIQPRKNYGGIIDLDSLPSLKEKRDMFFLLSFLVHNTKPVGHQDMVGLVISMLLLGDFSLVLLTLLQLYSISLLDVLLALFILPLGLLLPFPAGINALFSHGPRRSAGLARVYALWNFMSLVNVFVAFLCGYVHYHSESSASKKIPFQPWNINMGESEWWIFPAGLVVCKIMQSQLINRHVANLEIQDRSLYSKDYELFWQS	65.77	447	9e-150	462		---	---	---	---	---		---	---	---	---		3	GO:0005576, GO:0005773, GO:0009506	---	NA	1	GO:0006486
	10497	Peam|DryGeneModel_10497 maker-Scf00149-augustus-gene-7.14-mRNA-1	3445	ATGTGTTGGAGTGACACTTTTCTGTTTCTTGTGCAGCTTGGGCATGGATCTTCACTACGGGGTCCCTTAGAAAATGCAACTGCCGATGACATGACGCCAAGTCTCTACTGTGAACGCCAGGATTGCCCCATGGAATTACTTCATCCACCTGAAGATTGCAATGTGAACTCTTCACTGTCTTTCACTCTTCAGATATGCCGTGTTGAAGACATTTCTGTTGAAGGCACCATCAAAGGAACTGTTGTTCATTTCCACAGGGCAAGAACTGTTGTCATACACTCTTCTGGAACAATAAGTGCTTCTGGGTTGGGCTGCAGAGGAGGGGTGGGCAAAGGAAATGTTTTAAGCAACGGTCTTAGTGGTGGCGGTGGGCATGGTGGTAAAGGTGGAGATGGATGCTATAAAGGAGAATTTATTGATGGTGGTGGTGTTTATGGAGATCCTTTTTTGCCTTGTGAGCTGGGTAGTGGCAGTGGGAATGATAGCTTAAGTGGCTCAAGTGCAGGCGGTGGTATTATAGTAATGGGTTCACTGGAGCATTCATTGTCAAGCTTGTCTGTCTATGGCTCGCTCATAGCAGATGGAGAAGGTTTGGATGAGCTTGTGAGGAAGCGAGATTATGGGCCTCTTGATAGTTCAAATGGAGGCCCAGGTGGTGGATCTGGTGGAACTATTCTTTTGTTTTTGCGTACATTAGCACTTGGTGATACTTCCGTCCTTTCAAGTGCTGGTGGACATGGTAGTCACAATGGTGGCGGTGGTGGAGGTGGTGGAAGGATCCATTTTGATTGGTCTGACATTCCTACTGGCGATGAGTACCTTCCGATTGCAAGTGTTAAAGGAAGAATGCATGCAAGGGGAGGTATTGCAAGAGATTATGGTCATGCTGGGGAAAACGGATCTGTAACAGGAAAAGACTGCCCAAAAGGACTTTTTGGAACATTTTGTGAGGAATGTCCAATAGGCACTTACAAGAATGTTAGTGGGTCTGGTAGTGAACTTTGTCTTCAGTGCCCACCTAGTGAGCTCCCGCATCGTGCCATATATATAAAGGTTCGAGGTGGTGTTGCTGAGACTCCATGTCCTTACACATGCATATCAGACAGGTATCACATGCCTAACTGTTATACTACTCTTGAAGAGTTAATATACACTTTTGGAGGACCATGGTTATTTGGACTTCTTCTCTCGGGTCTCCTTGTCCTTTTAGCTCTAGTGCTAAGTGTTGCACGCATGAAATTTGTTGGTGCTGATGAGTTGCCGGGTCCTGCTCCCACTCAACATGGTTCTCAAATTGACCACTCCTTCCCTTTTCTGGAGTCACTAAATGAGGTACTTGAAACTAATAGAGCCGAAGAGTCCCAGAGTCATGTGCATAGAATGTATTTTATGGGTCCTAATACTTTCAGTGAACCTTGGCATCTTCCTCACTCACCTCCAAACCAAGTAACAGAGATTGTGTATGAAGATGCATTTAACAGATTTGTTGATGAGATAAATGCCTTGGCTGCATATCAATGGTGGGAGGGATCTGTCTATAGCATTCTTTCTGTTCTAGCCTATCCTCTTGCCTGGTCATGGCAGCAATGGCGCAGGAGAAAGAAGTTGCAGCGGCTTCGTGAGTTTGTTCGGTCAGAATATGATCATGCTTGCTTGAGGTCTTGCCGTTCACGTGCGCTTTATGAAGGACTGAAGGTTGCTGCTACTCCAGATTTAATGCTAGCATATGTTGATTTCTTTCTTGGTGGAGATGAAAAGAGATCTGATCTGCCTCCACGCCTTCATCAAAGATTTCCCATGAGTTTGATCTTCGGCGGTGATGGAAGTTACATGGCACCCTTCTCTCTTCACAGTGACAATGTTCTTACTAGCCTCATGAGTCAGTCTGTACCACCCACCACTTGGTATCGGCTGGTGGCTGGGTTGAATGCACATTTGCGCTTAGTTCGCCGCGGCCGCCTGCAGCCGACATTTCTTCCAGTTCTCAGCTGGCTTGAAACTCATGCAAATCCTTCTTTGATCAGGCATGGTGTAAGGGTTGATCTTGCCTGGTTTCAGGCTACAGGATTTGGGTATTGTCAGTATGGTCTTGTAGTGTATGCTGTTGTTGAAGAATCTGAGCCTACAGCAGGTGAAAATGGTTCAATTAGAACTGAACAAGCGCCAAGTGCATATATTATTCATAGAGGGAACCCACCAGGCCATTTGAGCAATGAAGTTACCATGATGCGTAAAAGGATATGTGGAGGAGTTTTAGACACTTATAGTTTGCGTATGCTTCGGGAGAAGAAAGATATATTTTACCCTTTCTCACTTATACTTTATAATACTAAACCTGTTGGCCACCAGCAGCAGCAAAGAACAACCATCGCCATTGACATCACTCACCATTCAAAGCCGAGGCCAGCTGAAGTCAAGCCTTCTTTATCTCCATCTTCTTCCATCTTCAACCGAGCGGAGAAGCCAAAGCGCGCAGCTTCATTCGCTTCCTTTCAACGACAGAGAGCAAAAGAAAAGAAAGAGGGCCAAAAGGATCTTGTTGGTTTGCTCATTTCGATACTACTTTTAGGAGATTTTAGCTTAGTGCTGCTTACGCTGCTCATGTTGTATTCTATTTCATTGGGGGTCTTCATTTTAGTTTTGCTTGTCCTTCCTTTGGGCATACTTTCACCATTCCCTGCTGGAATCAATGCGCTATTCAGTCATGGCCCAAGACGATCTGCAGGTCTTGCGCGTGTATATGCTTTGTGGAACATTACATCGTTGATTAATGTCGTTGTAGCCTTTATATGTGGATTTGTCCATTACAAAACTGCAAGTAGAAAGCATCCAAACGTTCAGCCTTGGAACATGGATGAAAGTTGGTGGTGGCTGTTTCCTACTGGGCTCGTGCTGTGTAAATGCATCCAGGCACGACTTATAGATTGGCATGTCGCAAATCTAGAAATCCAAGACCGCTCATTGTACAGCAAGGATCCAAATGTGTTTTGGCAGTCATGATATATTGTTCATCGACAACATACCAACACAGGTAGATGCAAGCTTCTTTTTTTTTTGGCTGAAGGTTTGCAGAGAGTAGCGCGAGTAAATTGCCTTTGTTTACCGTTCATTTTGTGGGGCACATGAGTATTCCATTTTCTTCCTGCTGAAGAACGAGGCTTCCCTTACTCCAAGATACCTTTTTTTTCTTTTTTTTCCCAGGTGATCTATTCATCTTATATTGTATTGAATGGATCTCAGTTCTGGATCATGTGCAGTCACACTTTTTTCTTTTTTTCTTTTTCCTTCTTTCTTAACTCCTCAATGTAAATATGACCTCTCATTCATTCTTTGCAATAGACGAACATTTCCCTGTCTCAGTCATGTATTTATGATGAAATGCTTTTAATGATGAGGTTGCTGATATAACCTGCTAACCAATGAAACTTAAATTGTGTTTATTTGT	999	MCWSDTFLFLVQLGHGSSLRGPLENATADDMTPSLYCERQDCPMELLHPPEDCNVNSSLSFTLQICRVEDISVEGTIKGTVVHFHRARTVVIHSSGTISASGLGCRGGVGKGNVLSNGLSGGGGHGGKGGDGCYKGEFIDGGGVYGDPFLPCELGSGSGNDSLSGSSAGGGIIVMGSLEHSLSSLSVYGSLIADGEGLDELVRKRDYGPLDSSNGGPGGGSGGTILLFLRTLALGDTSVLSSAGGHGSHNGGGGGGGGRIHFDWSDIPTGDEYLPIASVKGRMHARGGIARDYGHAGENGSVTGKDCPKGLFGTFCEECPIGTYKNVSGSGSELCLQCPPSELPHRAIYIKVRGGVAETPCPYTCISDRYHMPNCYTTLEELIYTFGGPWLFGLLLSGLLVLLALVLSVARMKFVGADELPGPAPTQHGSQIDHSFPFLESLNEVLETNRAEESQSHVHRMYFMGPNTFSEPWHLPHSPPNQVTEIVYEDAFNRFVDEINALAAYQWWEGSVYSILSVLAYPLAWSWQQWRRRKKLQRLREFVRSEYDHACLRSCRSRALYEGLKVAATPDLMLAYVDFFLGGDEKRSDLPPRLHQRFPMSLIFGGDGSYMAPFSLHSDNVLTSLMSQSVPPTTWYRLVAGLNAHLRLVRRGRLQPTFLPVLSWLETHANPSLIRHGVRVDLAWFQATGFGYCQYGLVVYAVVEESEPTAGENGSIRTEQAPSAYIIHRGNPPGHLSNEVTMMRKRICGGVLDTYSLRMLREKKDIFYPFSLILYNTKPVGHQQQQRTTIAIDITHHSKPRPAEVKPSLSPSSSIFNRAEKPKRAASFASFQRQRAKEKKEGQKDLVGLLISILLLGDFSLVLLTLLMLYSISLGVFILVLLVLPLGILSPFPAGINALFSHGPRRSAGLARVYALWNITSLINVVVAFICGFVHYKTASRKHPNVQPWNMDESWWWLFPTGLVLCKCIQARLIDWHVANLEIQDRSLYSKDPNVFWQS	69.444	Partial		XP_006826763.1	PREDICTED: uncharacterized protein LOC18421912 [Amborella trichopoda]	1454	MAVSWVFNVLLFGALLILSSGTPITLSLSSAKPAFTALSSQYSIISLSPTLSPSSSPSNSPSPSPSPSPSPSPSPSNTCEIDLEGSGSLDTLCRLNTSLSLNGDLSIVGSGSLELLPGVSISCLISGCTISINISGDFTLFENSSVTAGTIIVSADSVALALGSGLNTTGLGGQPPPQTSGTPLGIDGAGGGHGGRGACCLNEGEGKLPDDVWGGDAYAWSSLSHPWSYGSKGGSRSSEEDCGGGGGGRVALEAVKLLDVNGSVATDGGDGGMKGGGGSGGSIMIKSDKMKGSGKISASGGNGWAGGGGGRVAIHVYSRHDDPEILVHGGMSRGCPENAGAAGTLYDCLPRTLFVSNNNMTTQTDTLLLDFPNQPLWTNVYVKNLAKVVVPLLWSRVQVQGQLSLLHGGSLSFGLTHYPFSEFELMAEELLMSDSVIKVYGALRMSVKMLLMWNSKMLIDGGGDSIVATSLLEASNLVVLRESSIIHSNSNLGVHGQGLLNLSGPGDRIEAQRLILSLFYNIHVGPGSVLRGPLKNATTDDVTPHLYCTSQDCPFELLHPPEDCNVNSSLSFTLQICRVEDISVEGLIEGSVVHFHRARTVVVHSTGIIDASGLGCKGGVGRGNVLSNGLSGGGGHGGQGGAGYYNHSYVEGGTVYGNPALPCELGSGSGNESLAGSTAGGGIIVMGSLEHSLSSLSVGGSLRADGESFQLPAGNQDFGLGFGFNGGPGGGSGGTILLFLRTLTLGEDAMISSVGGYGSHTGGGGGGGGRVHFDWSDIPTGDEYIPLASVKGGIRARGGTGKDGGLRGNNGTVTGKECPRGLFGIFCEECPAGTFKNVTGSNEALCRPCPPEQLPHRAIYINVRGGVSGPPCPYKCISERYHMPHCYTPLEELIYTFGGPWLFGLLLSGLLVLLALVLSVARMKFVGTDDLPGPAPTQHGSQIDHSFPFLESLNEVLETNRAEESQSHVHRMYFMGPNTFREPWHLPHSPPEQIMEIVYEDAFNRFVDEINVLDAYQWWEGSVYSILSVLAYPFAWSWQQWRRRKKLQRLREFVRSEYDHACLRSCRSRALYEGLKVAASPDLMLGYIDFFLGGDEKRPDLPPRLHQRFPMCLVFGGDGSYMTPFSLHSDNVLTSLMSQSVPPTIWYRLVAGLNAQLRLVRRGHLRVTLVPILSWLQTHANPALSMHGVGVVLAQFQPTAFGYCQLGLVVYAVDEESPLASVDGMGEALQYDHSRAFNADGDSQIGLLRSKENVLVRNRISGVVLDTYSLRMLEEKKDIFYPFSLIVHNTRPIGHQDLVGLVISMILLGDFSLVLLTLLQLYSISLWDFFLVLSILPLGILSPFPAGINALFSHGPRRSAGLARVYALWNITSLTNVVVAFICGFVHYKTQSSKKHPNFQPWNFSMDESGWWLFPTVLLVCKCVQARLIDWHVANLEIQDRSLYSNDPNKFWQS	76.71	790	0	987		XP_002457206.1	hypothetical protein SORBIDRAFT_03g003300 [Sorghum bicolor]	1429	MACHLCPLLNLRLLLLLGVVLGNAGLSRGGGAEASDRAEPDPYSILMWHDYSPPSPPLPPPDPASPTATCEGDLHGKGDFLTRCEVSEEVELGGDVRITGNGSLVLLSGASLTCEKYGCVISANLSGEVRLGRGVRVIAGRVTFVATNITVADTVVVNTTALAGDPPDRTSGVPTGTHGDGGGHGGRGASCFVKEGQTQEDSWGGDAYAWSDLEHPWSYGSKGGSTSVEKDYGGAGGGIVWLFAEELVMNGTVLADGGDSNEKGGGGSGGSIFIKAASMHGGGKISASGGDGLAGGGGGRVSINVFSRHDDTQIFVHGGRSSGCPDNAGAAGTLYEAVPKSLIVSNNNLSTQTDTLLLEFPNQPLWTNVFVRNRAKVAVPLLWSRVQVEGQLSLLSGAILTFGLTRYPYSEFELMAEELLMSDSTIKVFGALRMSVKMLLMWNSRMEIDGGGDSIVATSLLDASNLIVLKESSVIHSNANLGVRGQGLLNLSGDGDTIEAQILILSLFYSIQVGPGSVLRGPLVNRSSDDVAPKLNCEADSCPVEIIHPPEDCNLNSSLSFTLQVCRVEDIDVWGLVQGTVIHFNRARSVTVYTSGTISASGLGCRTGVGQGKMLSSGVCGGGGHGGKGGNGSYNGSLAEGGAIYGNADLPCELGSGSGNDSTELSTAGGGIIVMGSWEYSLPSLALYGSVESNGGSYANGSVGGPGGGSGGTILLFVHTLSLAESSVLSSVGGFGSSGSGGGGGGRIHFHWSNIPTGDEYVPVAAVKGSILASGGVSKGPGYSGGNGTVTGKACPKGLYGTFCKECPIGTYKNVTGSSKSLCFSCPSGELPHRAIYINVRGGATETPCPYRCMSDRYRMPHCYTALEELIYTFGGPWLFGLLLSGLLILLALVLSVARMKFVGTDELPGPAPTQQGSQIDHSFPFLESLNEVIETNRAEESHGHVHRMYFMGPNTFSEPWHLSHSPPEQITEIVYEDAFTRFVDEINTLAAYQWWEGSIYSILCILAYPLAWSWQQWRRRKKLQRLREFVRSEYDHSCLRSCRSRALYEGLKVTATPDLMLGYLDFFLGGDEKRPDLPPRLRQRFPMSLIFGGDGSYMAPFSLNSDSVLTSLMSQAVPSWIWHRLVAGLNAQLRLVRCGNLKVTFLPVIDWLETHANPSLAENGIRVDLAWFQATALGYCQFGLLVYAVEGEAALTEPDGSPRVKTEQHTPTQNMLADTQLSQSRIKDALMRKRITGGVLDSNSLRTLKDRRDLFYPFSLILHNSKPVGHQDLVGLVISILLLADFSLVLLTFLQLYSYSMVDVLLVLFILPLGILSPFPAGINALFSHGPRRSAGLARVYALWNITSLVNVVVAFICGFVHYKSSTKTHPSLQPWNLGTDESGWWLFPTGLMLLKCIQARLVDWHVANLEIQDRAVYSNDPNIFWQS	70.56	788	0	944		XP_010648308.1	PREDICTED: uncharacterized protein LOC100243932 isoform X2 [Vitis vinifera]	1439	MTLSPSLNHLLITILYTLSILIVNPSSILAGEDSFAVDDIFYQDYSPPAPPPPPPLPPSVSCSEDLHGIGSLDTTCQLVSNLQLTDDVYIEGKGNFYIGSGVRLDCLASGCSITVNISGNFSLGENASIVTGAFELSAYNSSLHNGSVVNTTALAGTAPPQTSGTPQGVDGAGGGHGGRGACCLVDKKKLPEDVWGGDAYSWSSLQKPVSFGSKGGTTTKEEDYGGHGGGRVKMEIAGFLVVDGSILADGGHGGSKGGGGSGGSIYIKAYKMTGSGRISACGGNGFGGGGGGRISVDVFSRHDDPKIFVHGGSSFGCPENSGAAGTFYDAVPRSLIVSNNNRSTDTDTLLLEFPYQPLWTNVYVRDHAKATVPLLWSRVQVQGQISLYCGGVLSFGLAHYALSEFELLAEELLMSDSIIKVYGALRMSVKMFLMWNSKLLIDGGGDANVATSLLEASNLVVLKESSVIHSNANLGVHGQGLLNLSGPGDWIEAQRLVLSLFYSIHVGPGSVLRGPLENATTDAVTPRLYCELQDCPTELLHPPEDCNVNSSLSFTLQICRVEDITVQGLIKGSVVHFHRARTIAVQSSGKISTSRMGCTGGVGRGKFLSSGLGSGGGHGGKGGDGCYKGSCVEGGISYGNADLPCELGSGSGSGNDTLDGSTAGGGVIVMGSLEHPLSSLSIEGSVKADGESSRESTRNNYYSMNNGSNVNPGGGSGGTILLFLRSLALGEAAVLSSIGGHGSLHGGGGGGGGRIHFHWSDIPTGDVYQPIASVKGSIHSRGGLARDQSGMGENGTVTGKACPRGLYGIFCEECPAGTYKNVTGSDRSLCRHCPYHELPRRAIYISVRGGIAETPCPYKCISDRYHMPHCYTALEELIYTFGGPWLFCLLLLGVLILLALVLSVARMKFVGVDESPGPAPTQHGSQIDHSFPFLESLNEVLETNRAEESQSHVHRMYFMGPNTFSEPWHLPHTPPEQIKEIVYEGAFNGFVDEINAIAAYQWWEGSMHSILSILAYPLAWSWQQWRRRKKLQQLREFVRSGYDHACLRSCRSRALYEGLKVAATSDLMLAHVDFFLGGDEKRTDLPFRLQQRFPMSLPFGGDGSYMAPFSLNSDNILTSLMSQAIPPTTWYRLVAGLNAQLRLVRRGRLRVTFRPVLRWLETHASPALRVHGVQVDLAWFQSTACGYCQYGLLVYAVEDETESTPVDGVDGAIQNEHQSRDFGAAMLLSGARRSTESLMKRKKPYGYILDTNSLHMLEEKKDIFYPLSFIIHNTKPVGQHDLVGLVISMLLLADISLVLLTLLQLYSISLADVFLVLFVLPLGILLPFPAGINALFSHGPRRSAGLARVYALWNITSLINVMVAFICGYVHYNTQSPSKKLPNFQPWNINMDDSEWWIIPTGLVVCKFIQSRLINWHIANLEIQDRSLYSNDFELFWQS	73.07	791	0	966		XP_004245131.1	PREDICTED: uncharacterized protein LOC101243915 [Solanum lycopersicum]	1439	MALSLSFFATLHLTLLFLLFFVNPLAINGYSDEDIDSEFILFHQDYTPPAPPPPPPHPPSVSCEDDLGGVGSLDTTCKIVSSVNITKSVYIEGKGSFYVLPNVTFKCTFLGCEIGINVTGNFTLGENSVILAGTFQLVADNATFCNSSAVNTTGLAGSAPAQTSGTPQGVEGAGGGYGGRGAGCLTDKKKMPEDVWGGDAYGWSTLQTPWSYGSKGGTTSKTMDYGGGGGGRLMLLVDKFLEVNGSLLADGGDGGVKGGGGSGGSIQIRAYKMTGIGRISACGGDGFAGGGGGRVSVDIFSRHDEPEIFVYGGSSRGCAENAGAAGTFYDNVPRSLTVNNHNRSTSTDTLLLDLPQPLLTNVYIRNHAKAAVPLLWSRVQVQGQISLLCQGTLSFGLARYAMSEFELLAEELLMSDSVIKVFGALRMSVKMFLMWNSQMIIDGGGDQNVETSMVEASNLIVLKESSQIRSNANLGVHGQGLLNLSGPGDAIEAQRLVLSLFYSVNIGPGSVLRGPSRNATADAVKPKLNCDSPGCPFELLHPPEDCNVNSSLSFTLQICRVEDILVEGLIEGSVVHFHRARTIDVQPYGIISTSGMGCTGGVGQGKVLSNGLGSGAGHGGGGGYGYYNGSCIGGGITYGDPNLPCELGSGSGNSSLAGSTSGGGVLVIGSLEHPLMSLSVKGKVVSDGDSFEESFGKKGYLTRGQYIGPGGGSGGSILLFLKSLAVGESGIVSSIGGTSSSSGGGGGGGGRIHFHWSEIPTGDVYQPIATVNGSIYTRGGSGGEQGGIGGSGTLSGKPCPRGLYGIFCAECPLGTFKNVTGSDRNLCISCPNDELPHRAVYISVRGGVTERPCPYRCVSERYHMPHCYTALEELIYTFGGPWLFVFLLLGFLILLALVLSVARMKYVGVDESPGPAPTQQGSQIDHSFPFLESLNEVLETNRVEESQSHVYRLYFLGPNTFSEPWHLSHTPPQQIKEVVYEGAFNTFVDEINTIAAYQWWEGAVHSILCILVYPLAWSWQQWRRRMKLQRLREFVRSEYDHACLRSCRSRALYEGLKVAATPDLMLAYVDFFLGGDEKRSDLPPSLHQRFPMSLLFGGDGSYMAPLSLNNDNVITSLMSQSIPPTTWYRLVAGLNAQLRLVRRGCLSTMFRPVLRWLETFANPALRIYGIRVDLASFQATTDSYTQFGLLVCVIEEAGLLPFEDLDEGSRSEQLSCDSSIDGQNPAGYLRDESILRGVDKGTVKRNFYGGILDIDSLKMLKEKRDLFYVLSFLIHNTKPVGHQDLVGLVISILLLGDFSLVLLTLLQLYSISLADVFLVLFVLPLGMLLPFPAGINALFSQGQRRSAGLARVYALWNITSLINVIVAFVCGYVHYITQSSRKLPYFQPWNMDESEWWIFPFALVLCKCIQLQLLNWHVANLEIQDRSLYSNDFELFWQS	67.09	796	0	884		AT4G32920.3	---	glycine-rich protein	1432	MISISIPMVRFCLCFAFVILVSANPKLINSWDETAIRFEPLSPSPAPEPSPDDDDSSVSCVDDLGGVGSLDSTCKLVADLNLTRDLNITGKGNLHVLPGVRLVCQFPGCSISVNISGNFSLAENSSVIAGTFRLAAENAEFGLSSAVDTTGLAGEPPPDTSGTPEGVEGAGGGYGGRGACCLSDTTTKIPEDVFGGDVYGWSSLEKPEIYGSRGGSTSNEVDYGGGGGGTVAIEILGYISLNGSVLADGASGGVKGGGGSGGSIFVMAHKMAGNGRLSASGGDGYAGGGGGRVSVDIYSRHSDPKIFFNGGRSFGCPENAGAAGTLYDVISESLTIDNHNKTTYTDTLLLEFPNHRLFTNLYIRNMAKVAVPLRWSRVQVQGLISLSNGGELNFGLPRYASSEFELFAEELLMSNSAIKVYGALRMTVKVFLMLKSRMFIDGGGVTILGTSMLEISNLLVLKESSVIQSNGNLGVHGQGLLNLTGTGDTIEAQRLILSLFYSIQVGAGAVLRGPLQNASTGGLTPKLYCQRQDCPVELLHPPEDCNVNSSLPFTLQICRVEDITVEGLIKGSVIQFHLARTVLVRSSGTISADGMGCKGGVGTGRFLRSGIGSGGGHGGKGGSGCYNHTCIEGGESYGNADLPCELGSGSGNEESTDSVAGGGIIVLGSLEHPLSSLSLEGSITTDGESPRKTLKGLSNSSLGPGGGSGGTVLLFLRTLEIGRSAILSSIGGNGSLKGGGGGSGGRIHFHWSDIPTGDVYHPVAIVKGRVYVRGGMGIIEDNIGGNGTLTGKACPEGLYGLFCEECPSGTYKNVTGSDKALCHLCPANDIPHRAVYVTVRGGVAETPCPYKCISDRYHMPHCYTTLEELIYTFGGPWLFGVLLVVVLLLLALVFSVARMKFVSGDELHGSAPTQHGSQIDHSFPFLESLNEVMETSRVEESQGHMHRIYFLGPNTFSEPWHLSHTPPEEIKEIVYEAAFNGFVDEVNVIAAYQWWEGAIYIMLSVLVYPLAWSWQQSRRRLKFQKLRDFVRSEYDHSCLRSCRSRALYEGLKVAATPDLMLAHLDFFLGGDEKRSDLPPQVHQRLPMPLIFGGDGSYMAYYSLQSDDILTSLLSQLVPPTTWYRFVAGLNAQLRLVQQGKLRSTFRSVMRWIETHGNPALKRHGVRVDLARFQALSSSSCQYGILVHTIADEVASTRSDDETEQQHPWGTQIENHSGDFRENFQPLRSEINHVRHQECGEIIDIGSLQFLKEEKDVLSLISFLIHNTKPVGHQDLVGLVISVLLLGDLTLTLLTLLQLYSISLLEVFLAMFILPLSIIFPFPAGVSALFSHGPRRSASRTRVYALWNVTSLVNVVVAFVCGYVHYHGSSSGKKIPYLQPWNISMDENEWWIFPVALFLCKVLQSQLVNWHVANLEIQDYSLYSDDSELFWQS	64.94	790	0	902		1	3.5e-05	23.2	PF07699.8	GCC2_GCC3		---	---	---	---		2	GO:0005773, GO:0009507	1	GO:0003674	2	GO:0006486, GO:0008150
	10498	Peam|DryGeneModel_10498 maker-Scf00149-augustus-gene-7.18-mRNA-1	2022	GGGAATGAGATATCCCGAACAGATGTCAAAACCATGTCTGTTGTTGAGAAGGGAGTTTGGGACGATCTGTTTCCACTCAAAGGTGGCGGTCAGGTACACATGAAGCTGCAGTTTATCCTCAGCGAAGAGGAGCGTAAGCAGATTCAGTACATGAGGGAATCTGTGGTGAAGAAAAAAGAGGAGCTGATCAAGAAGAGTCCCATGCATTCAGAAATTGCCACTGATCCAGTTGTTAGTGATAGAAGGGAGGCTTTATCAACCACTCCTTTTTTCCAAGTTCAAAACAACACTGAGCGCTCTGTTCATAATCTGCTTCAAGAAAAATACAACAGTTCCAAAGAAACATTCAAGCCTCAATCACCTCCTGTTGCTATAGAGAGCTACATTAGCTCAAAGGAAGGTTTAGATCCTCAGTTACAATGTTCAGCTGAAGATAATGATGATACTCGCTATTTGGCTTCTTTATTAGGAGAAAACAAAACTCACATTTCTCAAACAGAGACTTCAGCTGAGAAAATCAAAAGCAATGTTAAGAAACTGATTGGTACCTTTGAAAGTAATCTATGTCAGGGACCAAGACCATGTGCTATCCGCTTGACTAAATCCCACTCAAACATGATTGAGATGGAAAAGCCTTTGAAGGGGACTCAGATTGACAAAAATAGCGATGAAAAAGGCAGATTTATACAGCAGGACAAGGATACAAAAGCAGCTTCTTTTTCTGTGGGGAGTCTCCAAGTTGTGAACTTGCAACAAAGTGCAAAGCATATAAGATCACTTTATACAAAAAAGCCAGTAGGTAACGTCCCTGGAAAACAAGATTTATTAGTTGTTGATGTAAAGAAAGGTTCTAGTATTGCACCAAGGATCAAAGAGAATCAGTCATTTGAAGAGAAAATTGTGTACGAGTCATGCGGAGAAGGAAGGCATGGGACAATTAGAGAATACCCGTCAGACATTTTAGATACAGAACACCATTCAGTCAAAGCAACAAACCCAAGAAGAGAGAAAACAGTTGAGGTCGATGAAGATCCTAGAAGTATCAGGGATGATAACTTTCAGGTATCCCAAGAGGAGCTCTTTGAAGCAGGATGTATAAAAGAAACTAGAAAAGTAAAGGAAGCCTTCTGGGAAAAGCTTGGTGAAGCAGCTGCAGTAGAGAAAGCAAGGCTTACAGGCCCTGCAAACACAGACCTACAGTTGGGTTTGTCCACAACCCAACAGGAGTCTGATTGCAATGTATATTTAGAGAAATGTGGATGCAAAACTTATAGAAAAGATTATGAGAAGCCAGCAATTTATGGAGCGTCAAAAGGAAAACAGAAAGTACTGATTTACAATAAAGCTGAACATTGTCTCCTTGAGAACCTAGGTAGCTTGATTTTCCAAGATGAAACAAGACATTTATGTATAACGACTGCAGGTAAAAAATTAAGAAACATGATTGGAGGCTTTAGTATCTATGACAAAACACATCCAAGTGAGACGAATGCAGAAAGAACAGTAGAGAGCAAGATTTGCAGCTACACTCATGAAATTGATGAACATGATAGGGCTTCTAGTGATTTTGGAAACCCAATTGCTGAAAGATCAAGTGGTGTTGCAAAAAATGGTGGATCATTGATTGAACAGGTAAGCAGGCTATGTGGTTGAAACTATTACTAGAAGAGACATGGTGCAGGAGGGCTCAATTCTCTGATTGCTCATTATGAACCATGTGGGGCTGGAAAGATGGGCCCAGGCTCAACCCATTTGCAAAAATATATGCCATTGTGTGTGAAATACATCAGGCTTCTCCAGGCCTTCAAGCATGAATGGGCCCAGCCTAATTAACTATCTAGGCAGGAAATTAGGCCCAGATGCAGACCACAGATCTAAAAACAGTCCATATCCAGCCAGGCAGGCTAGTCTTGGGCTGGGCCAGTCCATGATCACAACCCTATTTATATTCCTAGTTATTTGTTTTCTTTGTATGTTTGTATATTGATAGACTTATCATTTAGGGTTTTTTTTTTTTTTTTT	550	GNEISRTDVKTMSVVEKGVWDDLFPLKGGGQVHMKLQFILSEEERKQIQYMRESVVKKKEELIKKSPMHSEIATDPVVSDRREALSTTPFFQVQNNTERSVHNLLQEKYNSSKETFKPQSPPVAIESYISSKEGLDPQLQCSAEDNDDTRYLASLLGENKTHISQTETSAEKIKSNVKKLIGTFESNLCQGPRPCAIRLTKSHSNMIEMEKPLKGTQIDKNSDEKGRFIQQDKDTKAASFSVGSLQVVNLQQSAKHIRSLYTKKPVGNVPGKQDLLVVDVKKGSSIAPRIKENQSFEEKIVYESCGEGRHGTIREYPSDILDTEHHSVKATNPRREKTVEVDEDPRSIRDDNFQVSQEELFEAGCIKETRKVKEAFWEKLGEAAAVEKARLTGPANTDLQLGLSTTQQESDCNVYLEKCGCKTYRKDYEKPAIYGASKGKQKVLIYNKAEHCLLENLGSLIFQDETRHLCITTAGKKLRNMIGGFSIYDKTHPSETNAERTVESKICSYTHEIDEHDRASSDFGNPIAERSSGVAKNGGSLIEQVSRLCG	127.878	Complete		XP_011627277.1	PREDICTED: uncharacterized protein LOC105420000 [Amborella trichopoda]	250	MPGTVQVSVLELADLPPSLLGSEGNHICIRVAIGKQQCETMLHTFMEVWKLGEAWVSVFPVLNLRDSLVIKFIDREKEITQTEIGTLSIVERGNWEDLFELMGGGRIHLKLQFILSDEEIQRVKAMREAALRKREDEISKMGVTIEFRRSTNTCNLADGNGGFPPSTPVYDPTDTDAFKKVDLAEKGHISTVPPSTPVYDPTDTDAFKKVDLAEKGYTSTVKEKIKAFEGGRDSQVSQRTLLVVNCSFTC	52.38	63	8e-17	79.7		XP_002441625.1	hypothetical protein SORBIDRAFT_09g030625, partial [Sorghum bicolor]	382	MVIMMYNADKELISKSELKTKVIVESGTMDAVFTLDSGGKIILQVQFLLNDDDRKRIQEMRNSAMKRKQQELLGDANELNFPALSKRLIEKISNIQSKGAERSKLRKSLSLDDLQERAVLSGINVDPRMKKKGSSIPESKSSSSVKKMISTFEGTTPQKGSNYRSGKTVSSQHLKTSEPVQTGMPKTTESRSCSSETGVSPTPTDSGSTQAAVIPFDDHKASNYMSGETVQTGMPKTTESRRSRRSSSRDGASKQNLRENELTRTKRRPRAKHQLSIGPSYSAEQMHPHICVTSASKQLKDLLELENLNSLAHIQHTGKNQHVQEDIQEWCLIVKQNKSDESIASAQTRSGGFPMINGWLINQGVRAAIVVIACGAMFFNNR	41.38	58	3e-09	58.9		XP_002279676.2	PREDICTED: uncharacterized protein LOC100250764 isoform X2 [Vitis vinifera]	597	MPGTIQVSVLDFTGLPSSSPSSISIKVSMGKREYQTWDKGDFSFPLTTLRQNLTVTLQDAEGNEISHAEIDTMLVVQKGLLDDTFPLKGGGHVHMKLQFILSEEERNRIRIMRESALKKKHSGLSGTASLSSLSINKKVSESIREIASQAGLEQNPVNLNGEPQSGADKIEGTQLDDSSTILNDTDRSGESLLTAEVSQEAGAHHLTELKHTDLDEKFEAQSPFSDFPVKPIFSDGTSSMSGCLESVTTDSNSASPRLEENHADNTEKQSSLRKTPSNVRKMISAFENSLTQEMGHRVAPPVTKSQSTKSWREVLLRGPQKLKETETWNPKVTQSTSEEAKDFVLKGEFQQTAAYIRKRGEQIDSDRAMDKSKAPLYAGQSKELSAKHIQSKNETPSDKNRQVHKKEERKSFENLIKKFPIETATASGGIFNRQGRLQPSNLVTDERDSGGTSVIEKDGVGVQSRFSSEIISQGGTENTPKPVLYCKDENFSFESCGSCIFLDDTRRLCITTSDKQVMNVMGGSPTEVDIHQRKLKVHGSSDIEGKQAQKTSHRVKKRLESSADVEPSRGPVARAIKVAIMAGFGTFVFLTRQRSSR	32.56	301	7e-27	115		XP_010324069.1	PREDICTED: uncharacterized protein LOC101245860 isoform X2 [Solanum lycopersicum]	659	MPGTIQVSVFDFKNISSSSICLWVSMGKRAYQTWDKGDFSFPLTTFRDNLVVRLEDVEGNELSRKEVETLSIVEKGCWDDVFQFEEGHYVHMKLQFILSEDERNLIRNVRESALKKKQDKVPATNVKYKGTAVPMRDTFALSLPITREFSDRSEVNSSLPVKEGVEIRCSEPDRPSAENLQTQLIHNDSAAVKPVYDQDVQSILMMDVTGKKQFMSQQKILSDPSNKPDDRSGRPMLKTDVAVKKESISQKRNVDSEDQDTRSMLKMDIAAKKESVSRKNVVASSNEPEDQGVLEKTPSSVRKMISAFETGLTQKKGRRSLTRTRASKSQPNLVGIGGSLKDLDSDKISRPNKISALRLERPLNTVDLPEPQINIGKRVQNSSPAQDFVGTEQPVFHEQFKQSSVHIVQFNEAGSSQQETFVSAKKDSNTVAASPVDLIRLSNLETAISSQTTSVAHPDMLKASNLAADQDFFNGPAVAEKRNREIRSETSPEVHFEKASNVKPKLIACRKDELFDSENSGAWIFPDNKRRLCMTSAGKNIVHLSEDCHIGVDDHQRNKRPSMQETTGKRSFFRRSESTTMKGREKPQKPRTQSESFGENGSSGPVRQVMNIALVVGFGILVLLTRQRETRKSKVVYFNSPDFMDQLASSEEQWSVLKR	29.21	291	3e-18	88.6		AT5G56850.1	---	unknown protein; EXPRESSED IN: 21 plant structures; EXPRESSED DURING: 13 growth stages; Has 35333 Blast hits to 34131 proteins in 2444 species: Archae - 798; Bacteria - 22429; Metazoa - 974; Fungi - 991; Plants - 531; Viruses - 0; Other Eukaryotes - 9610 (source: NCBI BLink).	551	MPGTIQVSVLGLIDVQTSSPGSSNTSIKVAMGKLEYQTSDSGDYIFPVTRLRENLIVTLLDVNGNQILQKEIETRMIIESGFLEEKLSFNGYGNVQLKMQFVLSEEDRNRIRFLRQSALRKKHEELVNGSSFTKSKSIASDLSSLSSMQSRDIVAVASSKTNLGLSQETKLKTNADRDPVSSNLIMWKPEVKDSVEKTNIQLSSSDVSSSKKVPEVKKLESVSLVKQEDKGLNKPSKKLIEAESVLLVKQEDKGLSKPRKKFTEAKTPESVSLVKQEETGLSKPERKPKRKSMRRSMSDSNLNNVRKMISNFEVKVTQDTKIRTAKIQTDSCKDAEEKTKAQPPAESTVNLEKSEERKIISFNNMEKSVCSDNTDRCDDLVIVSRDERTMDIEDKSLEHSTRRSDLLSTQRRSLVVEVRDDEKKQNKSVWLKDSQLENARGSRLWIFPDEAKDLCCETDLGTRHLDLDLAEANLLQKRIDESTRENIGERGSRCINIAKINSNNKWTNIERSKKQKSENSAESESSGRPVGQVMRALIVVGFAGLVFLTRQ	37.18	78	5e-09	58.9		---	---	---	---	---		---	---	---	---		2	GO:0005739, GO:0009506	---	NA	---	NA
	10499	Peam|DryGeneModel_10499 maker-Scf00149-augustus-gene-7.17-mRNA-1	859	CGTTGATGTACTCGCCCTGCCCGCTATTTAAGCCCAAAGCCTAAACCCTCTCTTTTCCCTCTCTCACACACACTCTCCTCCCTCTCAAAGGCTCAAACCCTCATTTCATTCCTTTCCCCTTTCTAGGGTTTTTTTCTTTCTCCTCCTCCCCCCCTCCTCCTCCTCTCCCACCACTCACCACACCCTAGCCAAATCCCATCCACCGACTCACACCATGAGCAACAACAAGCAGTCCTCCGAGCTCGACATGTCCGACCTCGGCTCTGCCCTTCCCGCCGCCGCCGCAGCTCTTAGCGCAGAGGATCGAGCAGGTCTCGTTAATGCTCTGAAGAGTCAACATGATGAGCTGGAGGCGAAGTTCTTCGAGGAGAGAGCAGCACTTGAAGCCAGGTACCAGAAGCTGTATGAGCCATTGTACTCTAAGAGATATGAGATAGTAAATGCTGTTGTCGAAGTTGAAGGTGTTACAAATGAAGCTGCTGAGGAGACTGCCACAGAGGATAAAACAACAGAAGAGAAGGGAGTGCCTGATTTCTGGCTCACCGCAATGAAAACTAATGAAGTCCTTGCTGATGAGATTTCTGAGCGTGACGAAGGCGCACTCAAGTATCTCAAAGATATCAAGTGGTTCAGAATCAATGATCCTAAGGGTTTCAAGCTTGAATTCTTTTTTGATACAAACCCGTATTTCAAGAACTCTGTTCTAACAAAGACATATCACATGATTGATGACGACGAACCTATTCTAGAGAAAGCAATAGGAAAAGCGGAGCCCAAGCTGGTGAAGGCCAGCAGGGTGAACGACCCCCCGAGTGTAAGCAGCAGTAGTGGTTTCTGTTTGCAGCGAGGCAGGCAGTAA	214	MSNNKQSSELDMSDLGSALPAAAAALSAEDRAGLVNALKSQHDELEAKFFEERAALEARYQKLYEPLYSKRYEIVNAVVEVEGVTNEAAEETATEDKTTEEKGVPDFWLTAMKTNEVLADEISERDEGALKYLKDIKWFRINDPKGFKLEFFFDTNPYFKNSVLTKTYHMIDDDEPILEKAIGKAEPKLVKASRVNDPPSVSSSSGFCLQRGRQ	56.726	Partial		XP_011620892.1	PREDICTED: nucleosome assembly protein 1;4 [Amborella trichopoda]	390	MSKQNDQLSPYNMADLGSALPGAAALSAEDRAGLVNALKNKLQHLAGQHSDVLESLSTKVKKRVVVLQEIQSQHDELEAKFFEERAALEAKYQKLYDPLYTKRYEIVNGIVEVDSVENEEASEKTPRDDTDNNEEKGVPDFWLTAMKTNEVLSGEIYERDEEALKYLRDIKWCRIDNPKGFKLEFFFDPNPYFKNSVLTKTYHMIDDDEPILERAIGTDIEWYPGKSLTQKVLKKKPKKGSKNAKPITKTEDCESFFNFFSPPQVPEDDEDIDEETAEQLQNLMEQDYDIGSTIRDKIIPHAVSWFTGEAVQGDEFEDMDEEDDEDGDEDGDDDEEEEEEDEDDEDDEDDEEEERGKSRKKPVAAGHKKIAGGVVGEGQQGERPPECKQQ	65.89	214	5e-68	213		XP_002436481.1	hypothetical protein SORBIDRAFT_10g003450 [Sorghum bicolor]	381	MGGEKETFDISDLNASLPAAAAALSAEDRAGLVNALKDKLQSLAGQHADVLESLSPNVRKRVEFLREIQSQHDEIEAKFFEERAALEAKYQKLYEPLYTKRYDIVNGVVEVDGVSDEPTSENAAEGKEPDAKGVPDFWLTALKTNEVLSEEIQERDEPALKYLKDIKWSRIEDPKGFKLEFFFDTNPFFKNSVLTKTYHMVDEDDPILEKAIGTDIDWYPGKNLTQKILKKKPKKGSKNTKPITKTEDCESFFNFFNPPQVPEDDEDIDEDTADELQGEMEHDYDIGTTIRDKIIPHAVSWFTGEAVQGDDFADLGDDDEDDDEDDDDEEDEEDEDEDEDDEEDDEEESKPARKSGSGRKHKGPQKVSQGNAEQPAECKQQ	66.05	215	1e-68	214		XP_010656182.1	PREDICTED: nucleosome assembly protein 1;4-like [Vitis vinifera]	372	MSNSKETFNMADLGSSLPGAVAALNAEDRADLVNALKNKLQNLAGQHSDVLENLTPKVRKRVETLREIQGQHDELEAKFFEERAALEAKYQKLYQPLYSKRYDIVNGVVEVDGVTNEVTMDQEDKAEEKGVPDFWLTAMKTNEVLAEEISERDEGALKYIKDIKWCRIDNPKGFKLEFFFDTNPYFKNSVLTKTYHMIDEDEPILEKAIGTEIEWFPGKCLTQKLLKKKPRKGSKNAKPITKTESCESFFNFFSPPQVPEDDEDIDEDTAEELQNQMEQDYDIGSTIRDKIIPHAVSWFTGEAAQGDEFGDMEDDEDEDIDEDDDEDEDEEEDDEEDDDEDEEDSKAVKKKSGRAQVGDGQQGERPPECKQQ	66.05	215	3e-72	224		XP_004235587.1	PREDICTED: nucleosome assembly protein 1;4 isoform X2 [Solanum lycopersicum]	372	MSNNSNKDQFDMSDLGGSLPAAAAALSAEDRAGLVNALKDKLQNLAGKHMDILETLTPPVRKRVDVLRELQSQHDELEAKFFEERAALEAKYQKLYEPLYSKRYEIVNGVVEVEGVDEAPMIQGDDNETENVPEKGVPNFWLTAMKTNEILAEEISERDEEALKYLKDIKWCKLDDRKGFKLEFFFDTNPFFKNSVLTKTYHMIDDDDDPILEKAIGTNIEWYPGKCLTQKILKRKPKKGSKNAKPVIKTESCESFFNFFNPPQVPEDDDDIDEDAAEDLQNLMEQDYDIGSTIRDKVIPHAVSWFTGEAAEGDEFEDIEGDDDDEDEEDEEEDDDEDDEDEEEEKSKKKKSGKAQAGEGQQGERPPECKQQ	67.28	217	5e-70	218		AT2G19480.3	NAP1;2	nucleosome assembly protein 1;2	372	MSNDKDSMNMSDLSTALNEEDRAGLVNALKNKLQNLAGQHSDVLENLTPPVRKRVEFLREIQNQYDEMEAKFFEERAALEAKYQKLYQPLYTKRYEIVNGVVEVEGAAEEVKSEQGEDKSAEEKGVPDFWLIALKNNEITAEEITERDEGALKYLKDIKWSRVEEPKGFKLEFFFDQNPYFKNTVLTKTYHMIDEDEPILEKALGTEIEWYPGKCLTQKILKKKPKKGSKNTKPITKTEDCESFFNFFSPPQVPDDDEDLDDDMADELQGQMEHDYDIGSTIKEKIISHAVSWFTGEAVEADDLDIEDDDDEIDEDDDEEDEEDDEDDEEEDDEDDDEEEEADQGKKSKKKAGRSQLAEGQAGERPPECKQQ	59.07	215	3e-65	206		1	6.2e-46	156.4	PF00956.13	NAP		---	---	---	---		4	GO:0005634, GO:0005737, GO:0005829, GO:0005886	1	GO:0003677	4	GO:0006281, GO:0006334, GO:0009294, GO:0046686
	10500	Peam|DryGeneModel_10500 maker-Scf00149-augustus-gene-7.16-mRNA-1	2196	ATGCAGAGCATTCCAGCGCTGTTTGGATGCCCCCTTCAAAATCCAATATTTCTTCCCATTCTCCAAAACCCCAATTTCCCCTCATCCCATAAAACCCTAGCAGCTCTCCACCCCAGCCCCTCCCACATCTCCCCTTCTCCGCCTCAATCCGCCCAAAAGCCCAGCATCATCTCCCGCCCCTCCGCCCGTTCCGCTGCTGTCGCCGAGCTGCAACAAACCGTCGAGCTCGGCTCTGCCCTCTCCAGGTCTCCTTCTTTCCTTCTTACATTTGTCTCTACTTCAATCGCATTTTTGGAGCTTACTGCACTATATGGTGGGACGTTGCAAGTGCAAGATTTGAATGTTATTTTACGCCACTTTGGAAACTTGAAAAGATGGAAGGATGTTTCTCAGCTTTTTGATTGGATGCAGAATCATCGAAAGGTTAATGTTGTATCCTATAGCAGTTTTATCAAGTTCATGGGCACGAGTCATAATCCTGTTAAAGCACTGCAAGTATACACTACCATACAAGATAAATCGACGAGAAATAATTCATCCATCTGTAATTCTGTTCTTGGATGTCTGGTTAGAAATGGGAAATTTGACGCAAGTATGAAGTTGTTTAATCAGATGAAGAGTGGTGGTCTAATGCCAAACGTCGTCACTTACAGTACTCTGCTTGCAGGCTGCATCAAAGTGAAAGATGGCTACTCCAAGGCATTGAAGCTTGTCCAAGATCTTGAAAATAGAGGTTTACACATGGACAGTGTAATCTATGGGACTCTTTTAGCTATATGTGCTTCAAATAATCTATGCAAAGAAGCAGAAACCTTTTTTCAGCGGATGAAAGATGAGGGCCATTCTCCAAACTTATTTCACTACAGCTCTTTGCTTAATGCGTACTCTGTGAATGGGAACCATGTAAAGGCTGACATGTTACTCAAAGACATTGAATCTGCAGGGTTAGTACCAAATAAGGTGATGTTGACCACTTTACTAAAGGTATATGTCAGAGGTGGTCTGTTTGAGAAATCAAGAGAATTATTAGTCAAACTGGAAGCTTTGGGCTTTGCCCAAGAGGAGATGCCTTATTGTATAATAATGGACGGCCTTGTGAAGGCTGGACACATTCATGAAGCTAAAGTTGTTTTCGAAGAAATGAGAAACAAAAATGTGAAGTCAGATGGTTATTCCCACAGTATCATGATTTCTGCATTTTGTCGAAACGGGCTACTGGAAGATGCAAAGCAGCTTGCTAGGGATTTCGAAGCTACCTATGAAAAATATGACTTGGTTTTGTTAAATAATCTGCTGAGAGCTTACTGCAAGGCAGGTGATATGAAGAGTGTAATGCAGATGTTAAAGAAAATGGATGAATTGGCAATTTCTCCTGATCGTAAAACATTTCATATTTTAGCAAACTATTACTGCAAGGAGAAGTTATATCAGCTTGCATATCGGATGGTTGAGGACATGCACAGTAAAGGCCATCTACTGGATGAGATACTTTGTTCTTCTCTGATTTTACAGCTGGGACAAGCTGGGGCTTCATCTGAAGCATATTCTGTTTACAATATGTTGAGATACAGCAAGCGAGCAGTGTCTAAGGCGCTTCATGAGAAGATTCTAAATATTCTAGTTGCAGGTGGGCTTCTCAAAGAAGCATATGTTGTAATGAAGGATAATGCAAAATTTGTCTCTAGGCTCTCACAAAAACGGTTTGCTGTATCGTTTATGAAGTCAGGAAATATAAACGTGATAAATGATGTGATCAAAGCACTTCACAGTTCTGGCCACAAGATTGACCAGGTGGTGTTTGACAAGGCTATTGCGCGTTACATCGCACAGCCTGAGAAAAAGGAACTGCTTTTGCATTTGCTGCAATGGATGATAGGACAAGGTGGCCTGCTGGCAGGGAGTGATATTGTCAACCTGACGATGCAGGAATCAGATTCCCCGGTCATGAAAGGTATGAATTGCAATTCATACTTGAGGAGCAGTGTGGCAAAGTCATCTGATTACTTGAATCATCAGAAGGGAAGGGAGAAAAAAAAGAGAGGAGACAATGGTTCAAACAACTTTCTATTGAGAACACACGAGTCCTTGGTGATGGCAATTGATAACAACGATCCTACCAATTGGGGTGATCTTTCTTTTTTGCAGTTACTGGCTGACAGCACTAACACTGTTCTTACAAGATTGAAACATGTTGTT	732	MQSIPALFGCPLQNPIFLPILQNPNFPSSHKTLAALHPSPSHISPSPPQSAQKPSIISRPSARSAAVAELQQTVELGSALSRSPSFLLTFVSTSIAFLELTALYGGTLQVQDLNVILRHFGNLKRWKDVSQLFDWMQNHRKVNVVSYSSFIKFMGTSHNPVKALQVYTTIQDKSTRNNSSICNSVLGCLVRNGKFDASMKLFNQMKSGGLMPNVVTYSTLLAGCIKVKDGYSKALKLVQDLENRGLHMDSVIYGTLLAICASNNLCKEAETFFQRMKDEGHSPNLFHYSSLLNAYSVNGNHVKADMLLKDIESAGLVPNKVMLTTLLKVYVRGGLFEKSRELLVKLEALGFAQEEMPYCIIMDGLVKAGHIHEAKVVFEEMRNKNVKSDGYSHSIMISAFCRNGLLEDAKQLARDFEATYEKYDLVLLNNLLRAYCKAGDMKSVMQMLKKMDELAISPDRKTFHILANYYCKEKLYQLAYRMVEDMHSKGHLLDEILCSSLILQLGQAGASSEAYSVYNMLRYSKRAVSKALHEKILNILVAGGLLKEAYVVMKDNAKFVSRLSQKRFAVSFMKSGNINVINDVIKALHSSGHKIDQVVFDKAIARYIAQPEKKELLLHLLQWMIGQGGLLAGSDIVNLTMQESDSPVMKGMNCNSYLRSSVAKSSDYLNHQKGREKKKRGDNGSNNFLLRTHESLVMAIDNNDPTNWGDLSFLQLLADSTNTVLTRLKHVV	111.09	Complete		XP_006826767.1	PREDICTED: pentatricopeptide repeat-containing protein At1g10910, chloroplastic [Amborella trichopoda]	690	MQSISGSRLDPIYFPLRSPCTLPKCPRGPRTWVALSYPQFKSTSTSHSLVQKYIAELDNGFSQTNRNKPGSTSSEAGVSRVLSEDAVNGLTVRDNAFPWFERRAAITEIQGASDLGSALSRLGGKLQLQDLNIILRNFGKSNKWREISQLFNWMQKLGKVNISSYSSFIKYMGRSGNTVKALQVYQSIKDEPTLYDVTVCNSILGCLARNGKFESSIKLFEQMKKGGLTPDTVTYSSLLAGCNKNKNGYSQALQLIKELKISGLCMDSVIYGSLLAICASNNQCEEAETFFQQMRAEGFSPNIFHYSSLLNAYAVEGNHKKADKLVEDIKSAGLVPNKVILTTLLKVYVRGCFFDKSRELLAELDTLGFARDEMPYCLLMDGLAKAGHIDEAKAVFEDMKQKNVKSDGYSHSIIISAYCREGLLEEAKLLAKDFESTSGKYDLVMLNTLLRAYCKGGEMQYVMQTMKKMDELAISPDLHTFSILIKYFSKEKLYNLAYRTVEDMHARGLQIDEELCTSLILELGKAGAASEAYSVYNKLRYTKRTLCKALHEKVLKILVAGRLLKDAYVLVKDNSELISKSALDKFVTSFMKFGNINLINDVLRALHNNGYLINQGVFSLAVSRYVGEPEKKELLLHMLEWMSGQGYVVDSESRNLLLKNCDLFGKQLIAEGLSKQHAMSKIRRTQATNA	64.12	577	0	770		XP_002455801.1	hypothetical protein SORBIDRAFT_03g025430 [Sorghum bicolor]	642	MEASPLPTLAASRFLSLPPLLAPTCPRRTAPFLRAATQTLEAPEAPKPPRPSPRRSAVAEVKGAPDPIAALNRFEEVLQTQDCNIILRHCGDTRRWDDLSKVFEWMQEREMTNAASYSSYFKYLGLSRDPARALQVYGAIKDQTMKVHVSVCNSVLGCLVKNGRLDSSFKLYDEMIREGLSPDPFTYSTLLSGCMKLKQGYTKAMELINDMKSRGLQMDIVIYGTLLAICASHNYCEEAEVYFQKMKDEGHCPNLFHYSSLLNAYSENSDYEKAELLMKDLRSSGLTPNKVILTTLLKVYSKGGLFEKAKELLTELEASGFAQDEMPYCILIDGLVKGGKIQEAKILFNEMKEKGVKSDGYAFSIMISALHRGGHHEESKQLAKEFESENASYDLVMLNTSLRTYCSTNDMESVMRMLKKMDELNISPDNITFNTLIRYFCNSKVYHLAYKTVEDMHTKGHQLNEELCSHVMVQLGKGGFPSEAFSLYNMLRYSKRTVHKSLHEKALGILVAAELLKEAYIVVKDNADLISPASLEKFAKSFMVSGNINLINDVMKALNRSGWRISQDIFGRAIKRYIRKPDKKQLLVCLLDWMIGQGYSVDSSSRNLLLKNAQLFGQKQIIAEILSKQQTASRNIGQRHKN	62	521	0	696		XP_002270184.2	PREDICTED: pentatricopeptide repeat-containing protein At1g10910, chloroplastic [Vitis vinifera]	659	MEISVLGGGFKQVITRLSPLPSLSSPASPLPSTTRAKSSHLTSATPPLHKESQIEPTHVSVTPRKRCHSVGYKARQSAILEVQQSSDLGSALARLGDMLKVQDLNVILRHFGKLCRWQDLSQLFDWMQKHEKITFSSYSTYIKFMGKSLNPIKALEIYNSIQDESVRNNVSVCNSVLSCLIRNGKFENSLKLFHQMKQDGLRPDAVTYSTLLAGCMKVKHGYSKALELVQEMERSRLPMDSVIYGTLLAVCASNNRCKEAENYFNQMKDEGHLPNVFHYSSLLNAYSADGDYKKADMLVQDMKSAGLVPNKVILTTLLKVYVRGGLFEKSRELLAELEDLGYAEDEMPYCLLMDGLAKSRRILEAKSIFEEMKKKQVKSDGYCYSIMISAFCRSGLLKEAKQLARDFEATYDKYDLVMLNTMLCAYCRAGEMESVMQMMRKMDELAISPDWNTFHILIKYFCKEKLYLLAYRTMEDMHNKGHQPEEELCSSLISHLGKIRAHSQAFSVYNMLRYSKRTMCKALHEKILHILVAGRLLKDAYVVVKDNEGLISKPSIKKFATAFMKFGNVNLINDVMKAIHGSGYKIDQELFQMAVTRYIAEPEKKELLLHLLQWMPGQGYVVDSSTRNMILKNSHLFGRQLIAEMLSKQHARAKALISN	67.84	566	0	791		XP_004250704.1	PREDICTED: pentatricopeptide repeat-containing protein At1g10910, chloroplastic isoform X1 [Solanum lycopersicum]	642	MALSSPSFFCGLATLSNRNRRSHKFRCSTSVVTTNCCKQGEFQYVLTDYVSPNQFPASRTDRQSTILHIQDSSDLASALARHGDTLKVQDMNVILRYFGKLNRRPELCQVFEWMQQNQKINVASYSSYVKFMGKSLSCVDAVEMYRDIKDRSIKFNVSVCNAFLSSLIKNGKSESSLKLFTQMKRDGLVPDVFTYSTLLAGCAKVNGGYYKALELVQEMMSNGLEMDSVTYGSLLSVCASHKECNEAAKYFQKMKDEGHSPNVYHYSSLLNAYSADRNYEKAEALIEEMRSAGLVLNKVIYTTLLKVYVKGGLFEKSKELLKELEALGYAKDEMPFCLLMDGLAKSGHLLEAKSVFDEMMEKQVKTDGYSYSIMISAFCRRGLLEDAKKLASEFEEKYDKYDIVILNAMLSAYCRAGKMENVMSMMKKMDDSAISPDWNTFNILIRYFCKEKLYLLAYRTMEDMHSKGHQPEEGLCSSLIYHLGKTGAHSEAFSVYNMLRYSKRTISNALHENILHILIAGRLLKDAYVVVKDNAGFISQPAIKKFSVNFMRSGNVNLINDVMNAMHSSGHKIDQELFDLAIARYIAKPEKKELLLWLLKWMPVKGYAIDSSTRNLILKNSHLFGHQLIAESLSKHLVMSKR	64.12	510	0	697		AT1G10910.1	---	Pentatricopeptide repeat (PPR) superfamily protein	664	METPLLVGLELRCPPHLFNTHSRPSSSLSIPALSLRILTPTAATTSSAVIELPANVAEAPRSKRHSNSYLARKSAISEVQRSSDFLSSLQRLATVLKVQDLNVILRDFGISGRWQDLIQLFEWMQQHGKISVSTYSSCIKFVGAKNVSKALEIYQSIPDESTKINVYICNSILSCLVKNGKLDSCIKLFDQMKRDGLKPDVVTYNTLLAGCIKVKNGYPKAIELIGELPHNGIQMDSVMYGTVLAICASNGRSEEAENFIQQMKVEGHSPNIYHYSSLLNSYSWKGDYKKADELMTEMKSIGLVPNKVMMTTLLKVYIKGGLFDRSRELLSELESAGYAENEMPYCMLMDGLSKAGKLEEARSIFDDMKGKGVRSDGYANSIMISALCRSKRFKEAKELSRDSETTYEKCDLVMLNTMLCAYCRAGEMESVMRMMKKMDEQAVSPDYNTFHILIKYFIKEKLHLLAYQTTLDMHSKGHRLEEELCSSLIYHLGKIRAQAEAFSVYNMLRYSKRTICKELHEKILHILIQGNLLKDAYIVVKDNAKMISQPTLKKFGRAFMISGNINLVNDVLKVLHGSGHKIDQVQFEIAISRYISQPDKKELLLQLLQWMPGQGYVVDSSTRNLILKNSHMFGRLLIAEILSKHHVASRPMIKSRPEQKFRCK	60.5	557	0	690		4	3.00E-60 | 5.90E-46 | 6.90E-38 | 7.80E-36	199.9 | 151.2 | 125.7 | 121.2	PF13041.1 | PF01535.15 | PF13812.1 | PF12854.2	PPR_2 | PPR | PPR_3 | PPR_1		---	---	---	---		1	GO:0005739	---	NA	2	GO:0006355, GO:0008150
	10501	Peam|DryGeneModel_10501 maker-Scf01700-augustus-gene-0.0-mRNA-1	1179	ATGATGACGAAATTCAGTGGATACATGTCTCCGGAATATGCTATGCATGGGCAATTCTCAGTCAAATCAGATGTCTTTAGCTTTGGTGTATTACTCTTAGAAATTATTAGTGGTAAAAAGAACAGCACTTTCTACCAATCTGCATATGGCCGAGACCTTGTAAGCTATGTATGGAGAGCATGGAATGATGGAAATATTTTGGAGATCATTGACTCGACTATTAGGGAGCATTGTTCAACGAGCGAAGCTATGAGATGCATCCACATCGGTTTACTATGTGTTCAAGAGGACGCAACAGCAAGACCCATTATGTCTTCAGTTGTTCTCATGCTCAATAGTTTCTCTATAACTCTGCCAGCACCTTCAACACCTGCATTTTTCATTGGGAGTGTAATGGAACCAAGTTTTCAAATAGTTACAATATGTATCCTGGTATACATCTCTAATGCTTTCATGATAATGAAATCCAGTGGATACATGGCCCCGGAGTATGTTATGCATGGGCAATTCTCAGTTAAATTAGATGTGTTCAGCTTTGGTGTGCTACTCTTAGAAATTGTAAGCGGTCAAAAGAATGCATATGAATCAGACCGTGGAGGGGACATTCTAAGCTATATATGGAAAGCATGGAATGATGGAATTGTTTTGGAGATCATTGACTCAACTATAAGTGCGCATTGCTCCAGAAGTGAAGCTGTGAGATGCATCCACATCGATTTAGTGTGTGTTCAAGAAGATGCAACTTCAAGACCCATTATGTCTTCAGTTGTTCTGATGCTCACCAGTCCTTCTTTCACTTTGCCTGCACCTTCAGCTCCTGCATTTTTCATTAGTAGTACAATGGAGCCTGCTCTTCAATTAGCTTCACAGGAAAATCGTTTGGATCCTTCTCCAAGCAGGTTGCCACTAAGATCTATTAATGATGTGTCAATTACGGAAGTAGATCCTCGTTAATTTAAATCAATATATGTGTTGGTAAGTTGTTCAATATCAAGGTTAATCCCAGTTGTTTGTAGGATTATGATACGCATTTGAAATAAGTTCGAGTCTTAGAAGTCCAGCATTTTTTAAGTGTGTACAAGTTCCTTTTGTTTTGCATTGTTTCTTGTAATGGCTTCTAAGTTTTCTAATGTTCCGAAAGGTGTATAAACTTTCTAGTTTTCCACGTTTTGAATATTG	317	MMTKFSGYMSPEYAMHGQFSVKSDVFSFGVLLLEIISGKKNSTFYQSAYGRDLVSYVWRAWNDGNILEIIDSTIREHCSTSEAMRCIHIGLLCVQEDATARPIMSSVVLMLNSFSITLPAPSTPAFFIGSVMEPSFQIVTICILVYISNAFMIMKSSGYMAPEYVMHGQFSVKLDVFSFGVLLLEIVSGQKNAYESDRGGDILSYIWKAWNDGIVLEIIDSTISAHCSRSEAVRCIHIDLVCVQEDATSRPIMSSVVLMLTSPSFTLPAPSAPAFFISSTMEPALQLASQENRLDPSPSRLPLRSINDVSITEVDPR	45.138	Partial		XP_006851221.1	PREDICTED: G-type lectin S-receptor-like serine/threonine-protein kinase At4g27290 [Amborella trichopoda]	842	MVWFHVLLLIITISLQLKLCSSKDTISPGEILTKNQTIVSERGAFELGYFTPGASNNWYFGIWYKKIPKKTYVWVANRENPLRSGRTGSLRMGVDGNLVLLDELGRSLWSTNTAGAMNTSVAVLLDSGNLVLRQNGSNNGSENVLWQSFDHPTDTMLPGAKVGLNRKTSLNQLLTPWKNAENPAPGTFAFGLDPNGSEQFFVWQNGVPYWRSGPWNGEGFSGAPEVKENNMYKFSFVDNDDEVYFTYDLSDESIVARFVIDTTGLLKHYRWIETKQDWNLSFSLPKNKCEVYCICGVYGTCSEDGSPICSCLQGFEPKLPEQWELGDWSGGCMRKTELTCGENEEGEKDGFLRMKGMKLPDVFFSQPLLSNQSTENCEAACLNNCLCSAYAFSDRKGCWIWVGELLDLRNVFDDGQDLFIRLAASEFHAIGNRTKGRLSHTLLSIIVVMAALILLTFACFAWMWRRAQKSVKMEPIEEFLALDLGHSGSTATLQNANEHGVDGKEGACLELPSFNLGSLLIATKNFCETSKLGEGGFGPVYKGRLPDGQEIAVKRLARSSGQGLEEFKNEVILIAKLQHRNLVRLLGCCIQGDEKILVYEYMPNKSLDSFLFDPTKRTQLDWGKRFDIIIGVARGLLYLHQDSRLRIIHRDLKASNILLDGEMNAKISDFGMARIFSINQAQANTNRVVGTYGYMAPEYAMHGLFSVKSDVYSFGVLLLEIVSGRKNNVFYDAEHTLNLLGYTWQLWQEGKVLELMDPSLSESCQRSEVLRCMHVALLCVQEDATARPNMCSVSFMLVNETATLPAPTQPAFPYGMSTTKSENLGSESFSLNNVTMTIFMAR	51.03	145	5e-43	157		XP_002460816.1	hypothetical protein SORBIDRAFT_02g035420 [Sorghum bicolor]	693	MAMAAHHHHLRPYLATATALFLAFTSAPLDAGDPLGQFCGTGFNYTLNSTYQGNIQRLAATLPRNTSASPTLFAKDTVGAVPDIVYALALCRGDTNASACSDCVATAFQDAQQLCAYNKDATVFYDPCLLRFSNQNFIASPSNSDDKVLILMNTQNVTAPFKVFDAAVAVLLNATAAYAAANSSKRFGTGVERFQTFDSKNPTIYGLAQCTPDMSPADCRRCLSGIIQMAPKYFNGKPGGRILGLRCNYRYEQYSFFTSTPLLQLPEPTVGAPAPAPAVVNGTPTVPTNGGARGTTGKKTGRVLAIALPIVAAAILATIVLCSCLWRRKRKPGKSTLPDTTNPEDIQSIDSLIIDISTLRAATENFDEANKLGEGGFGSVYKGILPDDQEIAVKRLSQTSRQGMEELKNELVLVAKLQHKNLVRLVGVCLEDHEKLLVYEYMPNKSLDTILFNHERCGELDWGKRFKIVNGIARGLQYLHEDSQVKIIHRDLKASNVLLDYDFNPKISDFGLARLFGSDQSQDVTNRVVGTYGYMAPEYAMRGHYSIKSDVFSFGVLILEIVTGRRNGGSYSSDEYADLLSLVWEHWTTGTLIDIMDSSLSSLAPRDQMLKCIHIGLLCVQDDPADRPMMSTVNVMLSSSTVTLQAPSRPAFCIPKSGFSEMNSEGYPPGASQSASRSPMSLNDVSITELEPR	47.31	167	6e-44	159		XP_010655874.1	PREDICTED: cysteine-rich receptor-like protein kinase 10 [Vitis vinifera]	661	MAIFSERAIVLLFFLSSLIIHGSPKPDLFYSLCTENGNYEPNSTYQYNLNLLLTSLSSNAATLNGRKFHNQTAGQAPDMVYGLYLCRGDVTDAVCQNCVQTASQEILTKCPNRKEVISWYDQCMFRYSNRSIFSIMEERPSVTGSNELEMEDPDRFDQIVNETMVGMIEKATYNSSERDMFETGEAKFNASTKIYGLAQCTPDLSGSDCRRCLENIFSRIPNCCYGKQGARILGPSCNFRYEVYPFYGDFAAAAPLAPSPLSPPGKKGNSSRLLIVIIVPVVGTVIIFGFLYSCWLNRKMRKIRTGSKSDSTPSAFGEDSQSMDSTMDSLLFDLKTLRAATNNFSDANKIGEGGFGAVYKGLLSSGLEIAIKRLSRNSGQGTEEFKNEIALLAKLQHRNLVRLLGFCLEAKEKILVYEFVPNKSLDYFLFDTDKQSQLDWPTRHKIIVGIARGLLYLHEESRLKIIHRDLKASNILLDSKLNPKISDFGMARIFFMEQSQANTTRIVGTYGYMSPEYAMHGQFSVKSDVFSFGVLLLEILSGKKNSCFNNSECSQDLLSYAWRQWKDRTALELIDPIVGGEYSRSEVMRCIHIGLLCVQEDAADRPTMASVALMLNSYSVTLPLPSKPAFFLHSKKESNPSTSKSVSMSVDEGSITEVYPR	53.49	172	1e-49	175		XP_004236550.1	PREDICTED: putative receptor-like protein kinase At4g00960 [Solanum lycopersicum]	675	MALVLVSCLCSNQTLILILLLHSVLLVGVKAQMQMNPLYYDCSMPNNYTEGSKFQSNLNRLLYNNSSNSIYTKASEGEDLDKVYGVFLCRGDVVTKDCKNCIDEAIERILSECPLKKQAIIWFDECLVRYSNVSFASILDSSISKILYDTQNVSQPERFMGNLSAMFDNVITQAITINLNLKYADNSDEINDFQRLYGMVQCLPDLSAADCVTCLNAALSQMSITLFDTKIPTGGRVLHASCNLRYEIYQLLASLPPLTSQGNEDQGKNTSKTKLISIITGVTLAILAVVLAGTWFYLLKRRRRIEKERNENSQELQLLDIIGETLDENDDFGSEKKGRSREFPVVKLDLIRAATQNFSEENKLGEGGFGPVYKGTLPYGITIAIKRLSRTSGQGLKEFKNEVVLIARLQHRNLVRLLGCCLEGIEALLIYEFMPNKSLDFFIFESRENKILDWRQRLHIIKGIAKGILYLHEDSRLRIIHRDLKASNVLLDKDMNAKISDFGMAKMFSGNQREANTNRVVGTYGYMAPEYAMEGLFSTKSDVFSFGVLLLEIVSGRKNNSYVSEYGQSLLNFAWKLWREEHGLELMDPCLSQSCVTTEITKCIHIGLLCVQQDPADRPTMSSVVFMLENNTKTLPQPSQPAFSIGRLAMKSAEPQSNDQLCSVNEVTLSILSPR	38.04	255	6e-40	148		AT4G23180.1	CRK10, RLK4	cysteine-rich RLK (RECEPTOR-like protein kinase) 10	669	MRRNTDQESPIMSYYSSFFFLFLFSFLTSFRVSAQDPTYVYHTCQNTANYTSNSTYNNNLKTLLASLSSRNASYSTGFQNATVGQAPDRVTGLFNCRGDVSTEVCRRCVSFAVNDTLTRCPNQKEATLYYDECVLRYSNQNILSTLITTGGVILVNTRNVTSNQLDLLSDLVLPTLNQAATVALNSSKKFGTRKNNFTALQSFYGLVQCTPDLTRQDCSRCLQLVINQIPTDRIGARIINPSCTSRYEIYAFYTESAVPPPPPPPSISTPPVSAPPRSGKDGNSKVLVIAIVVPIIVAVLLFIAGYCFLTRRARKSYYTPSAFAGDDITTADSLQLDYRTIQTATDDFVESNKIGQGGFGEVYKGTLSDGTEVAVKRLSKSSGQGEVEFKNEVVLVAKLQHRNLVRLLGFCLDGEERVLVYEYVPNKSLDYFLFDPAKKGQLDWTRRYKIIGGVARGILYLHQDSRLTIIHRDLKASNILLDADMNPKIADFGMARIFGLDQTEENTSRIVGTYGYMSPEYAMHGQYSMKSDVYSFGVLVLEIISGKKNSSFYQTDGAHDLVSYAWGLWSNGRPLELVDPAIVENCQRNEVVRCVHIGLLCVQEDPAERPTLSTIVLMLTSNTVTLPVPRQPGLFFQSRIGKDPLDTDTTSKSLLGSVDDASITDIHPR	47.09	172	6e-47	167		2	1.10E-21 | 2.50E-12	77 | 46.5	PF07714.12 | PF00069.20	Pkinase_Tyr | Pkinase		---	---	---	---		1	GO:0005886	6	GO:0004672, GO:0004674, GO:0004713, GO:0005524, GO:0016301, GO:0016772	2	GO:0006468, GO:0006995
	10502	Peam|DryGeneModel_10502 augustus_masked-Scf09414-processed-gene-0.0-mRNA-1	309	ATGCACCGCACATTTGCTGCCTACTTCAAGACTAGGTGTCCCCCTCCAACTGCACAAAGCAATACAGATCCTACAGTCCCTCTTGAAGTTGGAACACCAATTCGCCTTGATAATACGTATTACAAGATCTTGAAACATCATAAAGGGCTACTGTCTCCAGATCAAACACTGTCTACTAGCCCCTCAACGGCAAAACTGGTGAGGAAGAACACAAAACATAATTTGGAGTGGACCATGAAAACTGCGGCAATTCCATTGATGTGCTTACTGGAGCCCAAGGAGAGATCAGGAAGAATTGCAGGGTGGTGA	102	MHRTFAAYFKTRCPPPTAQSNTDPTVPLEVGTPIRLDNTYYKILKHHKGLLSPDQTLSTSPSTAKLVRKNTKHNLEWTMKTAAIPLMCLLEPKERSGRIAGW	30.594	Partial		XP_006840292.2	PREDICTED: peroxidase 5 [Amborella trichopoda]	326	MALICFLVFAHIVSMGDAHGHGSSLKVGFYRRSCPSAEAVVRRTVAKAIARDPGLAAGLIRLHFHDCFVRGCDASVLLDSTPGNPSEKESPANAPSLRGDEVIDEAKAILESQCPQTVSCADILAFAARDSAHQVGRINYLVPAGRRDGRVSIEREVLQNLPAPFDDLKQLQANFSSKGLSLEDMVTLSGAHSIGRSFCPSFTDRLYNFDSPDGQDPTLDQAYASYLKTKCPAPATPDVTVAMDPLSPNVLDNKYYINLRMNRGLLASDQALMTSPATARMVRQNAHYPGLWAHKFGSAMVRMGFIDVLTGSKGEIRRSCRVVNTN	41.25	80	7e-15	67.4		XP_002450360.1	hypothetical protein SORBIDRAFT_05g004180 [Sorghum bicolor]	340	MRLTWLAIAFALAALVVVSSSAARAQASPAELEVGFYKHSCPKAESIVRNAVRRGIARDAGVGAGLIRMHFHDCFVRGCDASILINSTPRNKAEKDSVANNPSMRGFDVVDDAKAVLEAHCPRTVSCADIIAFAARDGAYLAGGLDYKVPSGRRDGRVSKEDEVLDNNVPAPFDDVAELIKSFKRKGLNADDMVTLSGAHTIGRSHCSSFTQRLYNFSGQLGRTDPSLDPTYAEHLKMRCPWPSSNGQMDPTVVPLDPVTPATFDNQYYKNVLAHKGLFVSDNTLLDNPWTAGMVHFNAAVEKAWQVKFAKAMVKMGKVQVLTGDEGEIREKCFVVNPHY	43.75	80	2e-14	67		XP_010659811.1	PREDICTED: peroxidase 5-like [Vitis vinifera]	322	MPTLLFCIMFFLTVSVSSASLKVGFYKYTCPSAETIVRKVVNKAVSQNPGMAAGLIRMHFHDCFVRGCDGSVLLDSTPGNPSEKENPANNPSLRGFEVIDAAKAEIEAQCPQTVSCADVLAFAARDSAYKVGGVNYAVPSGRRDGRVSLKDEPSLHLPPPFFNAKQLEDNFARKGLTLDEMVTLSGAHSIGVSHCSSFSNRLYSFNATHPQDPSMDPEFARYLKTKCPPPSNTGSDPTVALEVQTPNRLDNKYYKDLKNHRGLLTSDQTLFDSPSTARMVKNNARYGENWGNKFAAAMVRMGAIDVLTGTQGEIRKNCRVVN	56.63	83	8e-25	95.1		XP_004251979.1	PREDICTED: peroxidase 5-like [Solanum lycopersicum]	354	MNSLALISCLILCFSVFTDASYKYNYDYTSPPPPPPKKSGYPKHPPKKSTFGIGFYSKSCPQAEGIIKKAVFKAVLMNPGIAAGIIRMHFHDCFIRGCDGSVLLDSIPGKETAEKDSPINNPSLRGFGVIDEAKVLLEKVCPHTVSCADILAYAARDSAFFVGGIKYAVPGGRRDGRVSLSSEVIQNLPPPFFDAKQLEDNFKAKGLSLDEMVTLSGAHSIGVSHCSSFSNRLYGFNTTHPQDPSLDPRYASYLKHKCPRPMSDTQNDPIVNLDVSSPIYLDNKYYLNLRNHKGLLTSDQTLYQSPLTSKLVLNNIKFRSTWARKFANAMVHMGSIEILTGNKGEIRKNCHFIN	50	78	8e-20	82		AT2G37130.1	---	Peroxidase superfamily protein	327	MANAKPFCLLGFFCLLLQLFSIFHIGNGELEMNYYKESCPKAEEIIRQQVETLYYKHGNTAVSWLRNLFHDCVVKSCDASLLLETARGVESEQKSKRSFGMRNFKYVKIIKDALEKECPSTVSCADIVALSARDGIVMLKGPKIEMIKTGRRDSRGSYLGDVETLIPNHNDSLSSVISTFNSIGIDVEATVALLGAHSVGRVHCVNLVHRLYPTIDPTLDPSYALYLKKRCPSPTPDPNAVLYSRNDRETPMVVDNMYYKNIMAHKGLLVIDDELATDPRTAPFVAKMAADNNYFHEQFSRGVRLLSETNPLTGDQGEIRKDCRYVN	42.25	71	1e-10	56.6		1	5.4e-07	29.3	PF00141.18	peroxidase		---	---	---	---		2	GO:0005576, GO:0005829	2	GO:0004601, GO:0020037	3	GO:0006979, GO:0050832, GO:0055114
	10503	Peam|DryGeneModel_10503 maker-Scf01529-augustus-gene-0.2-mRNA-1	3714	CAAATGCCTAATGAGCGACCCTTCTCTCTCCTCCAGTCCATCTTTCAAGCCCTCCTTCCCTCACTGCTCTTTATCTTCTCAGATATTTGCCTCTCCGTCTTCGATTCTCCCACCGTTCAATCAATCATCGCCACTGTTCATCGTAGACACTATCGTTTTTCCAATCTGGGTTTCGTCTCAAGAGGCTGGATGCTTGTGATTTAGCCGTTTTCTGTGAGAAAGATTCGGTCTTTCTTTCTGGATCTCCGCGATTAGGATTCCCTGGTTCTGCTTCCGTTTTTGGACAAAAGATCGGATTTTTTCAGGTGGGCATTGCTGGAAGAGCTTGGCCGTGAGCGATTTTGGAAGAAAGGATCGGTTTCTGTAAGTAGGTTTTGATTTTTGAGGTTGGAGACATGGGATGTCTTTGAGGTTTTGGGGGGAAAGATCCGGTTTTTGTATGCGGGTTTTGTTTTGGAAGATTTGGGAGGGTTGTTTCGTGGTCAATTTGGCGAGCTCTAGTGGTCTTTTTGTCTGGGTTGTTTTTTAGGAGATTTTGGAAGTGAGGTTTATTGTGATTCTTGTAAGTGGGCTATGCTCTGGAGATTGAGTGCTTTAGATTTAGTTGGAATTGTGAGGAAAATATCAGGTTTTGTATGTGGCTTTTGTTTTAGAAGATTTGTTTCTATCTGGGTTGTCTCTTGGTGGATTTGGGGAATGGGAGTTTTCTTGTGATTCTGACTAAAGGTTTCGGTTTTCTGAATTGGGGTTTGGGGTTGATAGATTGGACGGAGAAGATGAAAGGGGGAAAAGATGAGAAGGTGATGGGACCTTTGTTTCCGAGGCTTCATGTGAATGACACGGAGAAAGGAGGGCCAAGGGCACCTCCAAGGAACAAGATGGCTCTCTATGAACAGCTAAGTGTCCCCTCTCAAAGGCTCCATTCCGTTCCTTCCACACTGCCTCTTCCACCGCATCATACGAGTAATTTAGTCCCTTCTGCGTCGTCGAGTCAGGGCGGTGGCCATGAAAGGAGCATGTGTTCTTCATTTTACATCCCTTCATCTACACCTGCCCATTCAGCTGAGAAGGTTCATTCTCTTTCATCCGATGGGATGAATTTTGATGGCGGAATGGAGTTTGGGAGGAAATCTATAAAAAATGGAAGTTATAAAACATCAAACCCTGCTGGCCATATCTTGTCAACTGCTGAATGCAATTCAACCCGTCCACATGACTTCTCCAATTCAAAGAATTCTTCTGGAAAGCAACCTGCTGAGGAGGATGATTTTCGGGTTCCTACTTATCAGCATGGTGGAGAGAGAGGGAGACTAAATACCTTGCAAGTGTATCCAGGCCGGTCAACAGTTACATTGAGCCCACAGAAGAGTATTGCTGCTCATAGCAATTCTTCAAGTCAACTTCCAAACGCTGGAGATAAGTCCTTGAAATGGACCAAGAACACTGATCTAAAGTCAAGAATACAGGGAAGAAACCCAAGCAAACAAAGCCCAAAAGAAGCAGTAGGGATTAAACATGGTACAGAAAGGACTGCATCCCACCCATCAGTTATGGAGAGGATTGCTGAAGCCTCAAAGCATGCTAATGTGCCTTCAATTGACAAGTGGCCAAGTGTTTCAACAAATGAACGCGAGAATTCACATACTGGAAATTCAAGATTAGGTCCACAAAATAGTTTTGGGTTGCTCTCAGAGAATAATATCGGTGCTGAAGGTAATTCAGTTGAGCCTAGGTGCTTGAATGACAATGGGATTGCAGAAAAGCAAAATGCTTCAGGGTTAAGAAGTGAACTAGGTTCCAGTGCATCACTTGGTAACAGCCATAGGGTTCCTAATGATGCTGAGAACTGTATCAAGGAAAGTGAAGGCAAGGTGCTGGGAAATGTGGATAGAGTTGATGATGAATCTGACACCTCAATGGTAGACTCTATATCAGGTTTGGACATCTCCCCCGATGATGTTGTCGGAGTAATAGGTCAAAAGCACTTTTGGAAAGCAAGGAAAGCAATTGTCAATCAGCAGAGGGTTTTTGCGGTGCAAGTGTTCGAGTTGCATAGATTAATAAATGTCCAGAAATTGATTGCTGGATCGCCAGATCTGTTGCTTGAAAATAATCCTTTCTTGAGTAGACCTCCAAAGGTACCTGCTAAGAAGCCAACTTCAGAGTACAGTCTAAAATCTCAACCGCAATCTACTTTGCAGAAGGACGATTTTCAGAAACAGAGCGAAAACACTGAGTGTCCAAGTTTGAAAGATGGCTCTCAGAAGCGCTGTATTCCTCCTCTTGTTGATGGTGGGGACAAGGGACTTGTCAGTCAAAGCTCAAATCATGGGCCTTATCCTGGGAATATCACGCCAGCAACTCCAGCTGCTGATAACAATTCCAATCCTTGGTGTTATCAGCCACCTGGAAATCAATGGTTGGTTCCAATAATGTCCCCTTCAGAGGGATTAGTGTACAAGCCATATATGGGTCCGTGTCCCCCGAATATTGGTTTCATGACACCGGTTTATGGCAATTGTGGCCCACTAAGTCTCCCTCCTGCTCCAGCTTATGGGGTCCCAGCTTCTCACCAACAACCAGGAGCTGGAGCCATTCATGTTGCTCCTATGGTTCCTCAGAACTACTACCCTCCTGCTTACGGCCTCCCAGTCATGAACCCAATGGTCTCAACCCCTGCTCATGAACAAGTGAACCCGTCAGCTGGAGCCCAGCCGCACCAGCAAGCCAAACAGGTATCAACCAGGGAGGTCAACTTCAACATGCACTCTCGGAGCTCCTGTAACATGTCAAACCAGAAGAGCGAAGCTGTCTCCTGTTGTATTAGGAAGCTTCAGACATCAAAAGATAGTGAAGTACAGGGAAGTACAGCAAGCAGTCCCTGTGAGAGGGCACAAGAGGCAAGCAATGATGTGGAAGGTAGAGATGGTGGTGATGCACTTCCTCTCTTTCCTGTGGGCCCTGCCAAGGAGGGTGCAGACCTTACCCCACATGTTCACAGTGGTGATCAGCATACTCGTGCTATCAAGGTTGTGCCACACAATCCTAGGTCTGCAACAGAGTCAGCAGCACGGATTTTCCAGTCTATACAGAAAGAACGGCAACAGTATGATTTGCAATAACTCGATATATGATGGTGGTTGTGTTTCCTGATCATACTTATTATCCGGTATCAGCAGTTTGGGTCTTCCAACTGGCTTTGCCTTTTCTTTTTTCTGATTTTATGCTCTTTACATGTGAATATATTACTGATAGGTCTGGAAAAAAATCATTTTTCTTTGGCTTATATCTACAATATTATATTCAACTGTTTTTGAGTACTGGGCCCTTTTGGGGAAATATGAAACAGTGAGTGATTTTGCGTGGGAAGAGTAATGATCGTGGTATGAACAGCTCTCTGTTATGGATGATGGAAGGCGAGTTGTATTCTGGAGCAATGAGACGTGTTCTTTTCAGTTCGTTGACCGAGCAAACATGCAGCTTCTTGTAGCAGTCCGTCACCAACTGGTAGTTCTCCTTTGGTTATCATAATTGTAATTGTTCAGCTTCTTTCTCCTGCATAAGCATTTGTCTAAAGTTGACAGTTCACTTAATATCTAATGTTTGACCATGAACAATATGTGCACATGGTTTGACGCAAATTTAAAGCTCTTTACCAATTATTTTGGAGAAGGTATGCATTCTTTTCTTGTCATATTTTTCCTTGGCTTGGAT	781	MKGGKDEKVMGPLFPRLHVNDTEKGGPRAPPRNKMALYEQLSVPSQRLHSVPSTLPLPPHHTSNLVPSASSSQGGGHERSMCSSFYIPSSTPAHSAEKVHSLSSDGMNFDGGMEFGRKSIKNGSYKTSNPAGHILSTAECNSTRPHDFSNSKNSSGKQPAEEDDFRVPTYQHGGERGRLNTLQVYPGRSTVTLSPQKSIAAHSNSSSQLPNAGDKSLKWTKNTDLKSRIQGRNPSKQSPKEAVGIKHGTERTASHPSVMERIAEASKHANVPSIDKWPSVSTNERENSHTGNSRLGPQNSFGLLSENNIGAEGNSVEPRCLNDNGIAEKQNASGLRSELGSSASLGNSHRVPNDAENCIKESEGKVLGNVDRVDDESDTSMVDSISGLDISPDDVVGVIGQKHFWKARKAIVNQQRVFAVQVFELHRLINVQKLIAGSPDLLLENNPFLSRPPKVPAKKPTSEYSLKSQPQSTLQKDDFQKQSENTECPSLKDGSQKRCIPPLVDGGDKGLVSQSSNHGPYPGNITPATPAADNNSNPWCYQPPGNQWLVPIMSPSEGLVYKPYMGPCPPNIGFMTPVYGNCGPLSLPPAPAYGVPASHQQPGAGAIHVAPMVPQNYYPPAYGLPVMNPMVSTPAHEQVNPSAGAQPHQQAKQVSTREVNFNMHSRSSCNMSNQKSEAVSCCIRKLQTSKDSEVQGSTASSPCERAQEASNDVEGRDGGDALPLFPVGPAKEGADLTPHVHSGDQHTRAIKVVPHNPRSATESAARIFQSIQKERQQYDLQ	106.542	Complete		XP_006853900.1	PREDICTED: protein EARLY FLOWERING 3 [Amborella trichopoda]	784	MKGGKDEARIGGDGGCDKTMGPMFPRLHVNDTEKGGPRAPPRNKMALYEQLSVPAQKSNSFSSLSNRDASNSVLSASSSQVSGHDRSAFPPLRIPQTLAYSSENNNSCSSDVMNINAAPMEFDRRPLRNNSYKTPIVTGQLSSTNQFTPNDLSDSKASSGPKFGVEDDFMVPNFGNSGTLNHIERVAPSYPLYPGCSTRTVANSTQNGATVSCNSPFQALNAPETPSKFFNLMKFKCSDPHNLESENNRCAPKSSLPVNDHMQQSVCNMEVPEKNGEVPTKHMKETPNQDRSSGLLNRIEKVQDNTAPGCTRPSAGNELRCSSRPEVRDSGDISWMMTNLGSGASPRSNNRSPNGPENYREQSGDNACESQQLEDGNRNDDASETSMVDSISGLEISPDDVVGVIGQKHFWKARRAIVNQQRAFSIQVFELHRLIKVQKLIAASPRLLLEDSSYLQKPPPKAPPKKLNSDYAHKPQPVTRKPKEDAQKCNQNSPERPNENQPTPSGGLDQGILCQASSYGPFIQKQTAVPPPNDGTVPPWYFHLPTNNQWLIPIMSPSEGLVYKPYSGMCPPSAYIAPTYGGPLALPPMAGDFTNQAYGLPTSHQHAGIQVFSGASPSYFPAPNGLSVMNPVPRAPVHAAGVVQEVVGPTTQEEVASRHDSPAGNQGTTRKRDPPAEVQQDREGGGFNTSSDYRSEAFSCSGWKVQGPRETEIQGSTASSPCEGGGERTDALPLFLMGSAVDEETPQERRGVVIRVVPHNARSATESAARIFQSIQEGRQQYDS	42.67	839	1e-151	461		XP_002440379.1	hypothetical protein SORBIDRAFT_09g030700 [Sorghum bicolor]	745	MRRGGAKDDAAPDKVMGPLFPRLHVNDTLKGGPRAPPRNKMALYEQFSVPSHRYSAAAAAPPPPSAPAPSPAPPWRAQRPVPATSASQVGGSDRPLFPSFCVPSTEPVRSSDQMNANSNGRAANGTRAESGRQSTHLKSKDTNAAGPTAECSSRQRENGNKNSSGKKLANDDDFTVPSVLYSGVPPHSSQEKLTLFPTTSPCKSVPAKYSSNGKRHLEGIDVSDVKSKGRSGIKDTEPVQVRIDLEDEETTPSFQILKDKTGRPDPKVSPFMDRLKKYNVADKQYSEAESYQMRTRNEDAVKTQNPPKNGSVLLSKPYDDREQNGDSDILKHGLRDTGEKRKRSHHGVEQNDDLSDSSVEFLAGMEISPDDVVGAIGPKHFWKARRAIVNQQRVFAVQVFELHRLIKVQKLIAASPHLLIEGDPCLGKSLAASKKKLAGDVEKQLQSAKNNDEVQPTQQQQLEHSKENTEANQPSPSQDDAAGVQHNNQAAINGAVSSNPPSMPTPSDNKQNSWCIPPPPSQWLVPVMSPSEGLVYKPYSGHCPPAGSFMAPPFFASCGPVSLPSTAGDFMNSAYGVAMPHQPQHMGVPGPPPMPPMYFPPFSMPVMNPAVSASAVEQVSHVAASQRNGHIEQHTRNSCNASHLRSEAVSAGVWRVHASRDSELQGSSASSPFDRQQGEGRGPAPPFPASSVGNRQAQAQAQASSGSRENPSRVIRVVPHTARTASESAARIFQSIQMERKQNDP	38.83	801	3e-127	397		XP_010648311.1	PREDICTED: protein EARLY FLOWERING 3 [Vitis vinifera]	725	MKRGKDEEKIMGPMFPRLHVNDTEKGGPRAPPRNKMALYEQLSVPSQRCNPGVMPLKSNNASNLVPPASSSQGSGHERGVFFPHHISPSTPTHLPEKLHARHSDAVILNTPLAQFEQRKKQGDEDDFRVPIFVHSGTEFHGRNQNSIDREILTPSSSTCLGHSINLQNACEKELKQTSSNGLSVRQDKRSQGDVNRKDYVSSREYSEKSASNLSTKEKIDESMKQVNKPSSEDFRDQSSANFSSLHDTDGCLLQGNRAGAQLGEPDHVDCVSVETARDAWNASRVRSSSYSGDGLGSPSEPDNDGACRGDKTCGTLQKGNVDTNDDLSETSMVDSMSGLDITPDDVVGIIGQKHFWKARRAIVNQQRVFAVQVFELHRLIKVQRLIAGSPHLMVDESAYLGKPSLKSSPAKKLPLEYVVKPPPNMVMHKDDYERASHQLECSAENAVGKTHLPSVKNGNPPSNYGPYIGNPPPAPAPTDSKMGPWCYPQPPGHQWLVPVMSPSEGLVYKPYPGPGFMSTVCGGCGPMGSAPMTGSFINPAYGVPSSHHHQGIGVHPGTPPIGHGYFPPYGMSVMNHPTISGSAVEQMNRFAGHGSLSQSGQLSGGGASFNMQHQNSCNVPTPKRAIPQGVKFPMSKDSEFQGSTASSPSEREQQVGTGDTAEGRDPLPLFPMAPAAIPAGDPQPNGTDQPTRVIRVVPHNPRSATESAARIFQSIQDERKQLDST	45.62	800	0	541		XP_004253100.1	PREDICTED: protein EARLY FLOWERING 3 [Solanum lycopersicum]	722	MKRGKGEEKLMGPMFPRLHVNDTEKGGPKAPPRNKMALYEQLSIPSQRFKYGISNNRNNADIQGNGRENDDFFSVQLPPSRHPAENPHSCSSNSKTPLLPVESNKKTEEDDFRVPIFVKSKASQGNGKLYSTLDGRKLSASTAVISGHSRKDLNDENFKQIAVGREISCNSTSIPSMDKLDDLLKKADVQLQYEPRNDPDNTLGILCKNDLLQPECRVDPQVGGTMLSEPVRVVDIGDSSLLVKDVASKEHIIPNNNQSNDKESKEDKASESLQTKIVNQDDDLSETSMVESIFGMYISPDDVVAIIGQKHFWNARRAIATQQRAFAVQVFELHRLIKVQRLIASSQSMLEDSAYLSKAVKDSSPKKLPLEYIARDGHNVPKQRKNFEKPNTRMECSAENTEGKPVKDSSAKRLLLEYIPRDGHNVSKQKKDFEKPNISMECSAENTVGKGSFSSVQNNSQSSSYSLFSGHPIANDSTMGGPWSFNQPSGHQWLIPVMTPSEGLVYKPYLGPGVTSSICGGYGPPGSTPIIGNHSAPSYGIPASHHQYQGVRMPFTPPAGHNYFPSYGIPAINPAISSSAVDQSSLFVAQGLQGQLSGGGANFSVQRQNSSNMPSNKNGTFPEVKSRSCRDAEMQASTASSPSGTANKITVDNATERRNVLPLFPTSPATKNLDISSQPQLPSHHARVIKVVPRNARSATESAARIFQSIQEERKQYDSVVN	35.4	839	7e-108	346		AT2G25930.1	ELF3, PYK20	hydroxyproline-rich glycoprotein family protein	695	MKRGKDEEKILEPMFPRLHVNDADKGGPRAPPRNKMALYEQLSIPSQRFGDHGTMNSRSNNTSTLVHPGPSSQPCGVERNLSVQHLDSSAANQATEKFVSQMSFMENVRSSAQHDQRKMVREEEDFAVPVYINSRRSQSHGRTKSGIEKEKHTPMVAPSSHHSIRFQEVNQTGSKQNVCLATCSKPEVRDQVKANARSGGFVISLDVSVTEEIDLEKSASSHDRVNDYNASLRQESRNRLYRDGGKTRLKDTDNGAESHLATENHSQEGHGSPEDIDNDREYSKSRACASLQQINEEASDDVSDDSMVDSISSIDVSPDDVVGILGQKRFWRARKAIANQQRVFAVQLFELHRLIKVQKLIAASPDLLLDEISFLGKVSAKSYPVKKLLPSEFLVKPPLPHVVVKQRGDSEKTDQHKMESSAENVVGRLSNQGHHQQSNYMPFANNPPASPAPNGYCFPPQPPPSGNHQQWLIPVMSPSEGLIYKPHPGMAHTGHYGGYYGHYMPTPMVMPQYHPGMGFPPPGNGYFPPYGMMPTIMNPYCSSQQQQQQQPNEQMNQFGHPGNLQNTQQQQQRSDNEPAPQQQQQPTKSYPRARKSRQGSTGSSPSGPQGISGSKSFRPFAAVDEDSNINNAPEQTMTTTTTTTRTTVTQTTRDGGGVTRVIKVVPHNAKLASENAARIFQSIQEERKRYDSSKP	33.58	819	6e-72	249		---	---	---	---	---		K12125	ELF3	protein EARLY FLOWERING 3	---		1	GO:0005634	2	GO:0003700, GO:0008022	11	GO:0007623, GO:0009409, GO:0009585, GO:0009649, GO:0009733, GO:0009737, GO:0009826, GO:0009909, GO:0010031, GO:0010119, GO:0048573
	10504	Peam|DryGeneModel_10504 augustus_masked-Scf01529-processed-gene-0.1-mRNA-1	2165	GCCACTGAAAACCCTAGGACCGATGATTCGGCCCGAGCACTACTTTTACCTTCCTAACACTCCTTGGAATGGTTCGGTTTTACTTCTGACGTCCATTTCTCTCTCCTCTTCCTCTCTCTCTTTCTCTGTCTCTCTGCAGTTGAGCTTGTCCTTTGTGAAGTGCGTAGATTGCCGGATTCGAAGACGATAACATCATGATCTACGCTTCTCATATTATCAGATCCTCCAGAAAGCTACAGCATGCTCAGAACATTCTGCGATATGAACCTGCCTGTCTGGTCCGCTGCTTTTCCAAAGATGCTGGCATGGTTATAGATAAAGGAGATGGACTTCCTCCACACCAAGAGATTGGAATGCCGTCACTTTCTCCTACTATGACTGAGGGAAACATTGCAAGGTGGTTGAAGAAAGAGGGGGATAAAGTTTCTCCTGGTGAAGTGCTATGTGAAGTTGAAACTGACAAAGCAACGGTGGAGATGGAGTGTATGGAAGAAGGTTACATTGCTAAAATTCTACGTTGGGATGGTGCAAAAGATATTAAAGTTGGAGAGGTGATCGCAATCACAGTAGAAGAAGAGAGTGATATTGAAAAATTCAAGGATTACAAAGCTTCAGCACCGGCTACTAGTGATGGAACCAAAGAGCCCTCTGATTCTGCCCCGCCCAAGAATGAGATGCCAGAGCCTGTTAGTTCTCCTGAGCCTAAGATTTCTAAGGTAGATGAGACTCCTCAAACAGAAGATCGCATTTTCGTGAGTCCTCTTGCAAGGAAATTGGCACAAGATCAAAATGTTCCTCTTTCAAGCATAAAAGGTACTGGTCCTGGAGGGCGTATTGTCAAAGCCGATATAGAAGACTACTTGGCTTCTGGTGCGAAGGGTGTCCCCAAGGCTAAGGAGACAACAACAGTACAGACACTAGATTATTCTGACATCCCACTTTCTCAAATAAGAAAAGTCACAGCTTCTCGTTTGCTGCTCTCTAAACAAACTATTCCTCATTACTACTTGACAGTGGACACATGTGTTGACAATCTAATGAGTTTACGGAGCCAGCTTAATACCCTACAGGAAGCCTCTGGAGGGAAGCGGATTTCTATCAATGATCTTGTAATAAAGGCTGCTGCATTGGCTCTATGCAAAGTTCCTCAGTGTAACAGTTCGTGGACAGACAACTACATCCGGCAGTACCACAATGTGAATATTAATGTTGCTGTCCAGACAGAGAATGGATTATTTGTCCCTGTCATCAAGGATGCAGACAAGAAGGGACTGGCTAAAATAGCTGAAGAGGTTAAACATTTGGCTCAGAGAGCAAAAGATAATAGTCTGAAACCTGAAGACTATGAGGGAGGCACATTTACCGTGTCGAATTTGGGAGGTCCATTTGGGATTAAGCAGTTCTGCGCCATCATCAATCCTCCACAAGCAGCCATTCTGGCAGTTGGATCTGCTGAAAAGAGGGTGATACCTGGTGCTGGCCCTGATCCGTTTAAGTTTGCTTCCTTCATGTCTGTCACACTAAGTTGTGATCATCGGGTGATTGATGGTGCAATCGGAGCAGGGTATTTAAAAGCATTTAAAGGTTACATCGAGAACCCACACTCCATGCTGCTCTAAAGGGGGATCCACTTGTATCAACATTATTTTTGTAGCATTCAGGTTGAATAAGGGGCTCTTGATGGAGCTTGTCTTCTTTTCATTTATACTTGTACATTTTCTCTCTCTGAACTTCGAGCTTATTTTGGCGTGTTGTTTATGACCCTCACGGAGTAAGAAATTGCTTCTTTCCGGATTTCTTTGCCCATCACACATCCCCCACCTGCAGGCACTAGGCAGGGGGGCCTTTCAATCTAAACTTGGGGTTAAATAATTTTTGAGTTATGTAAGAACCTTGTTTCAAATACATTGATTTGGTGCAATTGAAATGTCAACCAAGCTTTTTTCCCCTCATGAGTAGCATCTGGATTATAGAGGCTTGTAATCAGGCCATCCATTGTATATTACTGCTACACAGCAGTACATCCTTTAGTGTGCCTCAATGGATGTACCCCGTGTGTTAAAATATTGTTATAGCAGTGGATGGTTTATCCTTTACTGTTTGAAAAAAAAAAAAAAAGAAGGAATGGTTATCCTTTGTATTAGGACAGTACTGAAATTGAAAAC	474	MIYASHIIRSSRKLQHAQNILRYEPACLVRCFSKDAGMVIDKGDGLPPHQEIGMPSLSPTMTEGNIARWLKKEGDKVSPGEVLCEVETDKATVEMECMEEGYIAKILRWDGAKDIKVGEVIAITVEEESDIEKFKDYKASAPATSDGTKEPSDSAPPKNEMPEPVSSPEPKISKVDETPQTEDRIFVSPLARKLAQDQNVPLSSIKGTGPGGRIVKADIEDYLASGAKGVPKAKETTTVQTLDYSDIPLSQIRKVTASRLLLSKQTIPHYYLTVDTCVDNLMSLRSQLNTLQEASGGKRISINDLVIKAAALALCKVPQCNSSWTDNYIRQYHNVNINVAVQTENGLFVPVIKDADKKGLAKIAEEVKHLAQRAKDNSLKPEDYEGGTFTVSNLGGPFGIKQFCAIINPPQAAILAVGSAEKRVIPGAGPDPFKFASFMSVTLSCDHRVIDGAIGAGYLKAFKGYIENPHSMLL	86.484	Complete		XP_006833061.1	PREDICTED: dihydrolipoyllysine-residue acetyltransferase component 2 of pyruvate dehydrogenase complex, mitochondrial [Amborella trichopoda]	558	MIAAKLARPLASRRNQFSRISNSVGLLRGHGHGLAPEKKARYVVSPIGDSLTSTHSFHLSDGSRAFDSTEVSQLAKCKEIFSQSVTQMGSHMAAIYYTSCTKSKRFTNTFAGSLIPAKRGFATDSGLPLHQEIGMPSLSPTMTEGNIARWLKKEGDKVSPGEVLCEVETDKATVEMECMEEGYLAKIVQGDGAKEIKVGEVIAITVEEEDDIAKFKDYTGPSSTASAAPSSGGSSEQAPPKEDVPQTSSVPELKSKKTDGLSQPDDRIFSSPLARKMAEDHNVPLSSIKGTGPDGRIVKADIEDYLAKQGPTPVSKVKDTRVSQTLEYEDIPLSQIRKVTASRLLLSKQTIPHYYLTVDTRVDKLMELRGQLNSLQEGSGGKRISVNDFVIKAAALALRKVPQCNSAWMNEFIRQYHDVHVGVAVQTDNGLYVPVIKNADKKGLSIIAEDVKHLAQKAKDNNLKPVDYEGGTFTVSNLGGPFGIKQFCAIINPPQAGILAVGSAEKRVIPGQVPDQYDIGSFMSVTLSCDHRVIDGAIGAEWLKAFKGYIEDPVSMLL	77.14	433	0	669		XP_002451778.1	hypothetical protein SORBIDRAFT_04g007700 [Sorghum bicolor]	539	MSAAHLLRHSRKLRSLQNAVGCENFSLVRHFSSGSGSVIAKENGVGKRTRGTRFSQHNQPAKELETFSLGVNGSCTWRRASNSLTPSAASRLNGSFSCGQVVSARPFSSSADLPPHQEIGMPSLSPTMTEGNIAKWLKKEGDKVSPGEVLCEVETDKATVEMECMEEGYLAKIVQGDGAKEIKVGEVIAITVEEEGDIEKFKDYKPSSSAEPVAPAESKAQPEPSQPKVEEKKLTQAPEAKAPKIEDASQSGDRIFASPLARKLAEDNNVPLSSVKGTGPDGRILKADIEDYLAKGGTREAFAAPGLGYIDIPNAQIRKVTANRLLQSKQTIPHYYLTVDARVDKLVKLRGELNPLQDAAGGKKISINDLVIKAAALALRKVPQCNSSWMNDFIRQYHNVNINVAVQTEHGLFVPVIRDADKKGLGTIAEEVKQLAQKARDNSLKPADYEGGTFTVSNLGGPFGIKQFCAIINPPQSAILAIGSAEKRVIPGSADGQYEFGSFMSATLSCDHRVIDGAIGAEFLKAFKGYIENPTSMLL	75.63	435	0	660		XP_010654497.1	PREDICTED: dihydrolipoyllysine-residue acetyltransferase component 2 of pyruvate dehydrogenase complex, mitochondrial [Vitis vinifera]	555	MTYTSRVFNHSKKLRNAPNLLRQEHSTLVRWFSNKARPFSSKGDDILKIPGERYRDCNSPSTASFSHTYRAINTDTITSLGIFEGNVSRTAMKMGIPVTGSLLSKGFSGSCMHLRRGFSSDSGLPAHQKIGMPSLSPTMTEGNIARWLKKEGDKISPGEVLCEVETDKATVEMECMEEGYLAKIIQGDGAKEIKVGEVIAITVEEEEDIAKFKDYKPSPSDAAAESKGSSDSTPPKKEEVKEEPTSSPEPKSSKASAAPSTEGRIFASPLARKLAEEHNVPLSSIKGTGTGGSIVKADIEDYLASRGKEGSLTAPKVTDTMALDYTDLPHSQIRKITASRLLLSKQTIPHYYLTVDTCVDKLMDLRSQLNSIQEASGGKRISINDLVIKAAALALRKVPQCNSSWTNDYIRQYHNVNINVAVQTDNGLFVPVIKDADKKGLSKISEEVKQLAQKAKENNLKPVDYEGGTFTVSNLGGPFGIKQFCAIINPPQSGILAIGSADKRVVPGTGPDEFKFASFMSVTLSCDHRVIDGAIGAEWLKAFKSYIENPESMLL	78.67	450	0	712		XP_010323242.1	PREDICTED: dihydrolipoyllysine-residue acetyltransferase component 2 of pyruvate dehydrogenase complex, mitochondrial-like isoform X2 [Solanum lycopersicum]	550	MTYATHVLRHSKKIGSSSNLIRCDSAGLVRWFSNGTRPSMEKGDDILRCHSGLISGERHNIPKSFNRCYSGSAVSNNSCRTVSSRMSCGNALRTTIAPCTSTGSISFIRRSQAPSRRGFSTASDLPPHQEIGMPSLSPTMTEGNIARWLKKEGDKVSPGEVLCEVETDKATVEMECMEEGYLAKIIHGDGASSIKVGEVIAVTVEEEDDIAKFKDYQPSTSDATPSPKAPASSPPPPKEEVAEKPVTPSQPKVSKPSASDRIFASPLARKIAEDNNIPLTNIKGTGPEGRIVKADIEDYLASRGKEAPAAAPKADTSLDYTDIPVAQIRKVTASRLLLSKQTIPHYYLTVDTCVDKLIELRSKLNALQEASGGKKLSVNDLVIKAAALALRKVPQCNSSWTNDYIRQYHNVNINVAVQTDNGLYVPVVRDADKKGLSSISEEVKNLAQKAKENSLKPQDYEGGTFTVSNLGGPFGIKQFCAIINPPQSAILAVGSAEKRVLPGSSEGEYKFASMMSVTLSCDHRVIDGAIGAEWLKAFKGYIENPESMLL	76.09	435	0	665		AT1G54220.2	---	Dihydrolipoamide acetyltransferase, long form protein	539	MAYASRIINHSKKLKDVSTLLRRENAATIRYYSNTNRAPLNREDTFNSRLGYPPLERISICSTSTLPVSIIFSTTRSNLSSAMGRPIFGKEFSCLMQSARGFSSGSDLPPHQEIGMPSLSPTMTEGNIARWLKKEGDKVAPGEVLCEVETDKATVEMECMEEGYLAKIVKAEGSKEIQVGEVIAITVEDEEDIGKFKDYTPSSTADAAPTKAEPTPAPPKEEKVKQPSSPPEPKASKPSTPPTGDRVFASPLARKLAEDNNVPLSDIEGTGPEGRIVKADIDEYLASSGKGATAKPSKSTDSKAPALDYVDIPHSQIRKVTASRLAFSKQTIPHYYLTVDTCVDKLMALRSQLNSFKEASGGKRISVNDLVVKAAALALRKVPQCNSSWTDDYIRQFKNVNINVAVQTENGLYVPVVKDADRKGLSTIGEEVRLLAQKAKENSLKPEDYEGGTFTVSNLGGPFGIKQFCAVVNPPQAAILAVGSAEKRVVPGNGPDQFNFASYMPVTLSCDHRVVDGAIGAEWLKAFKGYIENPKSMLL	72.52	473	0	682		3	1.70E-79 | 3.00E-20 | 1.30E-16	266.3 | 71.6 | 59.8	PF00198.18 | PF00364.17 | PF02817.12	2-oxoacid_dh | Biotin_lipoyl | E3_binding		K00627	DLAT	pyruvate dehydrogenase E2 component (dihydrolipoamide acetyltransferase)	[EC:2.		2	GO:0005739, GO:0045254	2	GO:0004742, GO:0016746	4	GO:0006086, GO:0006090, GO:0008152, GO:0046686
	10505	Peam|DryGeneModel_10505 maker-Scf12541-augustus-gene-0.1-mRNA-1	675	ATGGTTGCAGATGGGATGGCGAAGGGATACATGGAGTTGGGAAAAGTGCTCTTCAATGCTCTGAATGATCTTATCAACGACACTGCAATGCAAGCCCATCCAATTCAAGGACGCGGCGTGACAGAACATCTTCGAGATATTGAGGCGGTTGCTGCCTCAGAATCGATCGATGAATACCTCAGAGTCACAATGGTCTCGGTTGCTGCCCAAACGACTGTGATCCCTTCTCTGTACTTGGTGGGTCCGATCATATCAGAAGAGATGATACACCACTCTGACTACAAAAAGATTGTTGAGTTGCTCATGATTTCTACTCGACTCTTGAATGACTTGCAGTCATACCAGAAGGAACGCAAGGAAGGCAAGAATAACCCGGTCTTGTTATTCATGGAAAGACACCCAGAAAGTAAAATTGAGCACGCTTACACTTACGTAACAGAGACACTTGACAGAACCAAGAAAGATTTACTTGAACATGCATTAATCGACGACAAGAACTGTCCCAAAATCATGCAGGAAGGTTCACTTGATCATTCTAAAGATATTCCAAATGTTTTACAACTCTACCAATCGTTACAACTCTCCAACAGCAATGATCCAGGACATCAACAAAGCAATCTACGAACCATTGTGTATGTAGAGCGATTGTGACAATAAGCTTCAGATTATTACAAG	216	MVADGMAKGYMELGKVLFNALNDLINDTAMQAHPIQGRGVTEHLRDIEAVAASESIDEYLRVTMVSVAAQTTVIPSLYLVGPIISEEMIHHSDYKKIVELLMISTRLLNDLQSYQKERKEGKNNPVLLFMERHPESKIEHAYTYVTETLDRTKKDLLEHALIDDKNCPKIMQEGSLDHSKDIPNVLQLYQSLQLSNSNDPGHQQSNLRTIVYVERL	32.178	Partial		XP_006841718.2	PREDICTED: (E,E)-geranyllinalool synthase [Amborella trichopoda]	793	MKQMMREMKVHIHNPSAYDIAWVAMIPSDKCGGEPMFPKCLEWIIENQKDGGFWGGEDDCNSPSPTAECLPATFACIVALKTWDVGHECMGRGLDFIHGNIEKLLLEHSPQFATQWENLTQNYEVALLYHLEAMPATYQIDFGEVLQFKGPDGSLFGSPSSTACAFIATKDSDFLNYLKSMFQKVENGAPATYPVDEGFIKLWMVDLLENLGLEEYFSEEIQKVLNDTYMVWMEDDEENNANLLVVEEMYKDSLAFRLLRTHGYRVSPSKFCWHLSSPQIRSHVEENYEEYLSPMLSIYKASHFMFLGENELENAMSFSKSLLEKALSNNNTYDRFLFLKDLRDEIEFELSAPWLARLDHLVHFWHIQQFENNEMPWMGKACSFGLAARTHNMLAELAKRNYTLRQSNFKDELGKLERWAKKSGIRDLGFGREKTVYCYFASATTCYHPHLSLARLASAQTAILVTVIDDFFDFHGSMDELQSFTAAIKRWDGRNLIRDGKVLFSAVHDHVNTIAKEAFHQQGRDITIDLRQMWNGAVNAWLKEAEWSRNNYLPSIEEYIEVGMTSIAADLVSDHAIYLSPLELSNEIPHHARYEKVSELTMLCARLLNDLQSYEKESKEGKSNLVVLIMKANPNATTQDAIACIEKILDQKKKELVEKILIDYNDSLPRQCKMIHLGTLKAFQMFFNGTNAFDSPTQLLHEINKAFYEDLTMKASKLTPLKDEQSRLDVHVNASMPKENRLASKSQACLRKCNKPSRGSWATPLRGFGFRPRVNLSVLKSPWFNNHITRMRV	40.85	164	2e-29	114		XP_002449734.1	hypothetical protein SORBIDRAFT_05g022320 [Sorghum bicolor]	658	MVPAQGDPHAPRFRGYVKWILENQHSDGSWGLGYLSPRWLGKDCICSTLACILALKTWNIGDEHIRKGLHFIEKNSSYIMDEKSEAPVGFNIIFPNMIRLGIELGLEFPLKQSDFHQIFLLREMELQRITNSDSMALGRKAYMAYIAEGLADVLEWDDVQKYQRKNGSLFNSPSATSAFAIHTHNTNALKYLEFLGNKFVDSAPMAYPLSIQSQIFLVDILENMGISHRFSCEIKNILDMTYRFRHATDVLSLFAEESRFHDSVEGHMNDTKALLELYKASLVEYALNLPFYSATLQPFKHKRNIECFGTEGIRIHKSAYLACDATENILALAIEDFHLSQSIYQQQLQYIERWVKEVRLDQLKFARDLPLSLFVFLATNVFPCELYDASIAWTQKCILTTVVDDFFEGGGSTKELRNFVTLIEKWDMHAGIEFCSEDIEILFRAVYDTNNQIAAIGAKLQNRSVIDHIVEIWVKYVRTLMIEAEWTTKGHVPTMEEYMSVAETSSALGPVVVPSLYLVGPKLSDDMIRDPEYKNLLRYLGIGIRLINDIGTYEKEMSEGYVNSVLLRAFGDDAVMSPSSIEAAKREIHVLLANSQRELLKLVLNEGGPIPRPCKDIFWNTYKIGRQFYSEGDGFNMPQYLVAAVNAVIHEPLQQTPS	36.72	128	7e-17	78.6		XP_003635550.1	PREDICTED: (E,E)-geranyllinalool synthase-like, partial [Vitis vinifera]	433	IEHELSLPWIARLDHLDHRMWIEQQYKNNTLWTGKASFYRLSCFHDEGLMQLAVKNYELRQAIFKSELEELKRWCKDWGLTDMGFGREKTTYCYFAVAASSSLPHDSAVRTIVAKSAILVTVADDFFDTKGSLDELESLTEAVGRWNGKGLSSHSKTIFDALDNLVRDMTEKHLHQQGSDITNDLQDIWYETFASWLVETKWSRIGYIPSMHEYLDTGMISIATHTLVLPASCFLNPNLPKCKLKPSQYETITKLLMVIARLLNDIQSHQKEQEEGKFNFVSLYSKENPGADTEDSISYMTDIMDEKKKGLLEHALMDGLDDLPKPCKHLHLSCFKVFQMFFNSGNRFDSNTELVHDINKAIYIPLEVQTSKPLKPLPPHAGPKKGNSTMNTHFDQLYKPRVKPSFTMHWISPKIRDGSGKMSISLKLKLCFF	36.36	176	5e-27	107		XP_010317444.1	PREDICTED: (E,E)-geranyllinalool synthase [Solanum lycopersicum]	821	MDSSPLSSIESLVHDIKKDLFSNQENFNTFLTKTTFAYDIAWLAMIPFDNQKKEANGPMFVSCLNWILNNQNEQGFWGESNGENQIPTINTLPITLACMVALKKWNVGERHIKKGLKFVHANMYTLLKENSQCFPCNWFTIVFPSILQLAKAQGLEIIIVNGSNKLLSDVIMKKKALLESENLNDNIVSEAQAFMSTGNKKCLQYLMSIVQQCPNGVSSRFPVDEELKMLCMVDNIQRMGLAKHFEKEIEQILDQVYNNYQINNLKNNNEYLLSSEEEKTSDDLPDKLLKDSLVFRLLRLQGYKINQGSFCWFLQPHLKDKIEKNKEQFTYVMYNVYRATDLMFNGESQMEEARFFARNFLMNNDNYLSLFPSLQKVIEHELNVPWFARLEHLDHRLWIELNQSIPLSIGKSSFYWLSYLQNEKLMQLAVQNYEYRQSIYRKELEDLKRWSKEKGLVDIGFGREKTTYSYFASAASSSSFLPYESFLRLIVAKCSIIITVADDFYDEEASLSELHILSEAIQRWDAKNLDGPSKIIFEALDDLVCDVAKMYHLQHKIDITPQLRHMWKETFDAWMMESLWSRTSNLPSRDKYLQVGMISVGAHILVLHAASLGCTILPNQVFGPINGQYENITKLLMTTTRLLNDIQSYQKEREVGKMNYTLLHLNENPRGQIEDSIDFVKVILGDKKKEFLENVLMDGFNDMPRTMKLLHLSCLNVFHMFFNSCNLFDTKSAILEDIMRAIYIPLGQNEQTKVMAIQEKKIKKKIEIVKVNACVNYEINMKQLQVGVGISYVKRQNPKNYNSFGLSTKGFASHNLRLCFM	34.86	175	2e-21	92.4		AT1G61120.1	TPS04, GES, TPS4	terpene synthase 04	877	MKSSYGSSSNDLHAFVNEIKGEIQLSNINLDPYSFVSPSAYDTAWLSMIEEDINVDDNELKPMFQGCLDWIMCNQNAREGFWMNSTSYTTVADGRDEDGEKDMCILTSTLACVVALQKWNIGCFHLHKGTRYIERNTEMIIGKYINEEGSYPRWFAIKFTGILELAQKLGLHFVFSSRCIEMIKGMFYQRQEIIQREKLVHDCNYKPLLAYLEVLPSKLYVTNQEDIIVKSLDSMDGSLFQSPSATASAFMLTRNTKCLAYLQNLVQKCPNGVPQKYPLNEDLIKLSMVNLIESTGLGEFFGIEIEHVLEQVYSRYEEKDFERMPMSYLADQLHKDSLAFRMLRMHGRDVSPRSFCWFLNDQETRNHLERNIDSFLLVILSVYRATDLMFPGEHDLQEAREYTRNLLEKRRSIKEKMIMHELSTPWIARLKHLDHRMWIEDKNSNVLSMEKASFLRLHSSYSDKLTHLAARNFEFQQAKYCRELEELTMWVKKWGLSDIGFGREKTTYCYFATVTSLPYEYAIKFGKLAAKTAILITIADDFFDEKGSFNDLEGLTKAVLRWEGEELKSYGNIIFRALDDIVRETANTCRTHHKTDIIVHLRNIWGETFESWLREAEWSKKGHTSSMDEYIRNGMISIAAHTIALSISCLMEPCFPHNKLKPGNYDSITTLLMIIPRLLNDLQSYQKEQEQGKMNSVLLHMKNHPGLEIEDSIAHIEKIIDSKRKEFLEHVLVDGLSDLPKPCKEIHMSCCKVFEMFFNKKNRYDSNTEMLHDIKKALYDPINVYELSEMEPMPLMAHGDEYMILPLLLNSLPNILEFKRKDGYGAMKTSMCFGRSYRVNKRVMASQLDDQHKPLKIVASQRKPVPMMQSIFAPCFY	36.57	175	9e-27	107		1	3.5e-18	65.8	PF03936.11	Terpene_synth_C		---	---	---	---		1	GO:0009507	4	GO:0000287, GO:0010333, GO:0016829, GO:0080013	16	GO:0000304, GO:0007165, GO:0008152, GO:0009414, GO:0009611, GO:0009617, GO:0009620, GO:0009695, GO:0009723, GO:0009733, GO:0009738, GO:0009753, GO:0009867, GO:0016102, GO:0042538, GO:0080027
	10506	Peam|DryGeneModel_10506 maker-Scf29526-augustus-gene-0.0-mRNA-1	220	GATGAATTGATAGCAAGATGTTTACTTCTTTCTGCACCAGGGGATGATAACAAACCCAATTACACTAGGTTAGTAACTAATCTGAGGCAAAACAATATAAGTCCTCATCCTCGGGCTGAGCTATGTCATTTTCAAGTCAAGAATATATAGGGAAGTCATCTTCGTTTCCATTCCGAAACTTAGAATGGGCTCCAAAATGCCCATGACAGACAATACATGA	49	DELIARCLLLSAPGDDNKPNYTRLVTNLRQNNISPHPRAELCHFQVKNI	---	Partial		---	---	---	---	---	---	---	---		---	---	---	---	---	---	---	---		---	---	---	---	---	---	---	---		---	---	---	---	---	---	---	---		---	---	---	---	---	---	---	---	---		---	---	---	---	---		---	---	---	---		---	---	---	---	---	---
	10507	Peam|DryGeneModel_10507 maker-Scf01862-augustus-gene-0.4-mRNA-1	1487	TCACACTCTTGTCAAACAAACTACATCCAACTGAGACCACTATAAAGGCATTGAAAACGGAAATTTGAATTGCCCGGGAGAGAAGCGGAGGGAGAAAACGAACACCAGCAGCGCAACAGCCCCATGGATTTCTTCTTCCAGCAGGAGTTGCAGGCCGAGATGCTCTGGCCTGAAATTCCAGAGATCTACATACCCAATGTTCCTCCTAGACTCACTGCTTTTGCTCCTTACTCGAGACCCAGTGACGGATTTTCCATGGAGAATTCTATTTCTCCATCCAGCCATCATGGGAATCTGAACAAGAGGATGATTGAGATATTGGGAGCAATTCGAACCGCAGCGATCGTAGACAAAGGACCTTTGAGTGGTTATCGCCATATGATCAAAGAGCGGCAAAGGAGAGACAAGATGAGGCAGAACTATGAAGGCCTGTTTTCTCTGCTGCCTCCTAGAACAAAGGCTGATAAGAATACCATTGTCCAAACGGCAGCTTCTCAAGTGATTGAGCTGCAGGGTCTAAAAGCAGAGTTGCAGAGTCGAAATGTAGAACTTGAAGCAAGGTTAGCTACAAAAGCTGAGAAGGCAGAGGGGGCTAAAATTAATTTGAATGTGGTACATCCGACTTCTGCAATGGACTCGTTGTTGGAGGTTCTAAAATGCTTGAGGAATATGGAAGTGAAAGCAAAATCAATCAGATCGGTGATTTCTGGTGAGGAGTTTTCTGCAACGGTGGAAATTGAGAGTAAGCTCCAAAAGTCCGAAGTGGAAAATGCAGTAAAGTGCACTCTGATGGAAGTGGAGAGGAAGCTGTCTCTCCGTTTCGCCGAAGCAACCGATAACGAATCAGTAGCTGTCTGGGATCTCTGGGAAGGGCAATAGGGAGTAAAAGGATTGGCTCTCTGTCTCTTTTGACCTTTTTACACCTGTGGACGTTGCTTGTGTGCCGGCTTCTTCTTTTTTAACATGTCAAGATGGGAAAGAGAGGGGAAATTCTTTAATCACCATGTGGGTATTGTTTTGTTGTGGAAACAGCGACTTTGTGCAACTGGAGTAAGGAAGTGAGCTCTGTGATGTGACCATTTTATTGATGAACGGCTTGTATCATCCCATGTAATATGTGAATTCAATGCTGACGGTCTTATCTATGTTCTACCATTACGTTCACGTGCAGAAATAACCTTCAGTCATGGCTCATGTGCAAACAGCTTGTGGAGTAGTTATGGTCGCGTGTTGCATGTGTTTTGTGAGCAACAGAGGGTGGAGTGGTTTTGACCGAGCTATAATCGTTTCCAGGAAATTCTTAAAAACTCTCCTAATCTCCGGAAAAAGAATTTTTGTGCCTATATAATAGCAAATTATTTATTAGTATTTTAAGAGATCCACCTTTATAGAAGAATATTTAGAAGAGAGAATCGGATATGTGTATCACTGATGACATTTGTTATACTTTTGTTGGCTAAAAGATATGCCTTTTTTTTTTTTTTATT	251	MDFFFQQELQAEMLWPEIPEIYIPNVPPRLTAFAPYSRPSDGFSMENSISPSSHHGNLNKRMIEILGAIRTAAIVDKGPLSGYRHMIKERQRRDKMRQNYEGLFSLLPPRTKADKNTIVQTAASQVIELQGLKAELQSRNVELEARLATKAEKAEGAKINLNVVHPTSAMDSLLEVLKCLRNMEVKAKSIRSVISGEEFSATVEIESKLQKSEVENAVKCTLMEVERKLSLRFAEATDNESVAVWDLWEGQ	101.644	Complete		XP_006838847.2	PREDICTED: transcription factor bHLH92 [Amborella trichopoda]	222	MGKRAAMCDDACYQLHLNGAFAPYTGIFLARKTGLSGTRNLNKRMIELLRAIWASNNSGAGSLESQSHRHMMKERQRREKMKQSYLLLHSMLPPRSKNDQASIVQQATIELQNLQNLKNELQRRNHDLNERLIGKRPITEEEKNNEFVNIKLKVGNPSCGIDSMIAALQSLKSMGLSTRAIRSQFSELEFEATIEVENKLEVREVEKAVETALMEAEKCRWD	43.63	204	3e-42	142		XP_002466482.1	hypothetical protein SORBIDRAFT_01g008570 [Sorghum bicolor]	309	MQMDSYNYASFFHDEAAFYPHVAVPPSSPELPFGLIASPGEMEPEPPFAPPMPTAFQDYDYPGAAVGVGAGAPFGGPSVHRQVMDALGGDGQREQSMAMAEDGEEEQEQEPRRQRQRQQPAGAAAAAVESSRGFRHMMRERQRREKLSQSYADLHALVASRSRGDKNSIVQAAAIYIHELRGAREQLQRRNEELKARILGHDARQQCVKVQFEVDEPASAIDSMIGALRRLKGMDVRARGIRSNLSGRRLCTEMNVETTIAAGEVEKAVEEALMQEVERKQQQQLGAGSAAAAPGFAGPQASSHVQNVF	43.24	148	4e-35	127		XP_002284231.1	PREDICTED: transcription factor bHLH92 [Vitis vinifera]	240	MMDYFFDYGHQHEMFWFEYPPMNSNPPTQEFHSENSAFAPYRSQPIPGDGGVGGSNRRNMNSRMMELLRGNWSAIRNSGESDRGRSYRHMMRERARRENQKQSYLALHSLLPHGTKSDKNSIIEMAKHEIQKLQSSKEELKRRNQELNAKLREEAMVLNIGFRVGNPSSGIDSMEEVLKCLKNMDLKTTAIHSQFSPQQFSAAVKIQTQIGAGIVEREVGRTLDEVERNLNSNFREGWFG	41.3	247	2e-48	160		XP_004247648.1	PREDICTED: transcription factor bHLH92 [Solanum lycopersicum]	233	MEEFFQVSWFCDDENETNNNFVVNQSAFVSFGSKSNEGFGVSSYGNVSMNHRNMNKRMIEFLKKNWSPKNGQVKIEKEKVHKHMIKERIRREKQKQSYLNLYKLLPMGTKNEKNAIVQTATRRIEELQKYKENLEKRNDEIQLILAQSDKKEEEFEKAKIKAKVGNPICGVDSMLEVLKCLRNCETKANSIQSSFSHQEFSTLIEIETKSGAAEIEKAVQNTLFEVERNLRAH	45.02	211	2e-42	144		AT5G43650.1	BHLH92	basic helix-loop-helix (bHLH) DNA-binding superfamily protein	247	MDNFFLGLSCQEENNFWDLIVADISGDRSVSVPIRSAFRSYMKDTELRMMSPKISSSKVNVKKRMVNLLRKNWEEKKNTVAPEKERSRRHMLKERTRREKQKQSYLALHSLLPFATKNDKNSIVEKAVDEIAKLQRLKKELVRRIKVIEEKSAKDGHDEMSETKVRVNLKEPLSGLDSMLEALHYLKSMGTKLKTVHANFSPQEFSATMTIETQIRGEEVEKRVERRLQETEWKLLFLPEASFYKDY	37.98	208	5e-30	112		1	2.3e-05	23.9	PF00010.21	HLH		---	---	---	---		1	GO:0005634	2	GO:0003677, GO:0003700	1	GO:0006355
	10508	Peam|DryGeneModel_10508 maker-Scf01862-augustus-gene-0.3-mRNA-1	868	TCCATTTACATCCCTAATTCTCCCACCGGCGATCCATCGGTCCCTACCGAGCACGACCCACTCAATACATACCCTGCTATTCATCAGTCCCATCATGCGGCAACACCATGCCTCCCTCCATATAAAAGCCCTAACACCAATTTTATTCGAAGATCGCAACCGCTTGTTTTTTTGGTAAAAAGATCGGAACCGTTTGTTAAAGCGAGAGAAAACCGGCACTTCCCTTTCTCAATCTCAGCTCTCCTTGAATCGCGATAGAAATCGCAATCGATTTCAATGGTTTACATTGCTTCCTGGGACGAATTCGTGGAGCGATCCGTACAGCTGTTTCGTGCGAATCCCCAAACGTCGCGATATGTGATGAAATACAGGCATTGCGATGGAAAGTTGGTTCTGAAGGTCACAGATAATCGAGAGTGTCTTAAGTTCAAAACAGATCAAGCACAGGATGCCAAGAAGATGGAGAAGCTCAACAACATCTTCTTCACCTTGATGGCTCGTGGTCCTGATGCGGACGTATCAGAAGTTTCAGGAAAGGAACAGGTGGAACCTCAACCTTCCAAAAAGGGTAGAAGGAGACAGTAACACTTTCAGAAAATGATTTTCTGGCTCTGAGCCGTGGGTCGGAGGGAATGGCTTTTGTTTTGTTTTATCTTTTTCTTTGTTGAATCCTATTTTGGTTTGATTTGATCAAAGAAATTTGTAGACAACTAAATCAGCTTATTGGCCTAAGTTGAAGGGCTTGCCAATTCACAAATCCTTTAAAAAACCTACCATGATGCATACAGACTATTCATGTCCATTCTAGTGTTGGAGTTTTGTAGGTTTGGCATTGCACAATCGGACATAATTCTTCTCTCTCTCTCTC	102	MVYIASWDEFVERSVQLFRANPQTSRYVMKYRHCDGKLVLKVTDNRECLKFKTDQAQDAKKMEKLNNIFFTLMARGPDADVSEVSGKEQVEPQPSKKGRRRQ	99.03	Complete		XP_006838846.1	PREDICTED: signal recognition particle 9 kDa protein [Amborella trichopoda]	103	MVYISSWDEFVERSIQLFKADPLSSRYVMKYRHCDGKLVLKVTDNRECLKFKTDQAQDAKKMEKLNNIFFTLMARGPTADITEVTGKEQPDMQPSKKGRGRRQ	85.29	102	4e-64	188		XP_002438183.1	hypothetical protein SORBIDRAFT_10g009280 [Sorghum bicolor]	103	MVYVDSWDEFVERSVQLFRADPNATRYVMKYRHCEGKLVLKVTDDRECLKFKTDQAQDAKKMEKLNNIFFALMTRGPDADISEVSGKEQAEQQQSKKGRGRRQ	85.44	103	2e-62	184		XP_002282269.1	PREDICTED: signal recognition particle 9 kDa protein [Vitis vinifera]	103	MVYIESWDEFVDRSVQLFRADPDSTRYVMKYRHCDGKLVLKVTDNRECLKFKTDQAQDAKKMEKLNNIFFTLMARGPEVDISEVTGKEAMEVQPAKKGRGRKQ	84.31	102	2e-63	187		XP_004252883.1	PREDICTED: signal recognition particle 9 kDa protein [Solanum lycopersicum]	103	MVYITSWDDFVERSVQLFRADPEKTRYVMKYRHSDGKLVLKVTDDKECIKFKTDQAQDAKKMEKLNNIFFTLMSRGPDADISEVGGKEQMEAQAPKKGRGRKQ	81.37	102	6e-61	181		AT3G49100.1	---	Signal recognition particle, SRP9/SRP14 subunit	103	MVYIASWDEFVDRSVQLFRADPESTRYVMKYRHCDGKLVLKVTDNKECLKFKTDQAQEAKKMEKLNNIFFTLMARGPDVDLSEVTGKEQMETQPAKKGRGRKQ	85.29	102	4e-65	191		1	6.2e-22	77.1	PF05486.7	SRP9-21		K03109	SRP9	signal recognition particle subunit SRP9	---		2	GO:0005737, GO:0048500	2	GO:0005047, GO:0008312	2	GO:0006614, GO:0045900
	10509	Peam|DryGeneModel_10509 maker-Scf40932-augustus-gene-0.0-mRNA-1	744	ACCTCGCTACCTTCGAGAAAGATATATAGTCTTTTCGGTTTTCACTCCATCGTTCGAGACAGATCCGTCTACGACACTGCTTTGCCAGAGGAATATTACCGTATGAGATTGTTTGAGTTGTTTTTACCGGACGATATTGTGTTTCAGATTCTTGCCAGACTGCCTCTTGAATCTCTCATTAGATTTAGATGTGTCTGTAAGTCTTGGCATAAATTGGTGTCCGACAAATACTTCATTCAACTCCACAATGACTTGTCGCCTCCCACAAAACAACTTATCTTGCTTCTACAATATTATGCTAGAGGTAGAGGTGAAGATCATATTTTGGGCCTTGTGGTTAATTGGCGTCGTTGCTATTCTGGGTTATCTTTAGATTTCTTGGGCCAAAAAGTGACGGTCGATGCCTCTTGTAATGGGCTGCTGTGTTGCGTAAACTGTGATACTAATCCGGCTCGTTACTATATATGCAATCCCGTGACTAGAGAGTTCAAATTTATTTTTCAAGAACGCCCCGCTTATGAGGTTGTGATTTTGGTGGTTGACCCACGTAGTCAGAGGTACCATGAAGCCTTTGACGACCCATGGGATAACAATTCTATCAGGAACTTGGTCATTTTTTATTCAGGGACAGGTGAATTGAAGACGACATTGGTTTCTGATCTTGGCGAGTGTCTCGTCTGTTTTGGTGTTGGTAGATCGATTTATAGGATAGTTAAGACTGAGTCCAGATATTACAAAACTTAG	247	TSLPSRKIYSLFGFHSIVRDRSVYDTALPEEYYRMRLFELFLPDDIVFQILARLPLESLIRFRCVCKSWHKLVSDKYFIQLHNDLSPPTKQLILLLQYYARGRGEDHILGLVVNWRRCYSGLSLDFLGQKVTVDASCNGLLCCVNCDTNPARYYICNPVTREFKFIFQERPAYEVVILVVDPRSQRYHEAFDDPWDNNSIRNLVIFYSGTGELKTTLVSDLGECLVCFGVGRSIYRIVKTESRYYKT	67.868	Partial		XP_006841477.1	PREDICTED: F-box protein At5g49610 [Amborella trichopoda]	361	MDSSDSWTGTFPDDVIMNILARLPVKSMFRFKCVCKAWHKLTSDPYFIKFHNEMPSASSGVLVEIVQSVSNQSNFVCIDSSSHMAEFSLDFLSDRVKIRASCNGLLCCASIPNRGVYYICNPATRQWRILPRTRTRPVTRYHPDDEANLVGLAFDPKFKKFNVVLAGFYRPFGRRALDCLVCQIFDSETNLWRRSIVTQNDVFTHMNRNQVVFARRSLHWLTYSTSHILVLNLDKEIWMRIPLPNVLVGAYNCRVYLLELEGAVSLVQITEGFMSIWVLDDCVGENWVELERVNLRCIKGFIPSIFPISQSRDLIFLATQRHIFVYHLKSMVWKEVYSVKNSVAYPLWFSSYAHRSTLYSW	34.72	193	7e-30	114		XP_002442911.1	hypothetical protein SORBIDRAFT_08g004760 [Sorghum bicolor]	384	MEAASAYLPDDVVIEILARLPAKQLCRFKCVSRTWRRLISDLAHSDRFAQTLSGLFYYRHRPHDGAHRPCFAGLRAPPPPGVDTALSFLPPSCAGMELLDSCNGLLLLRSSRVPWSPRPRFYVVCNPATGDWVTLPQPSHAPGEMCYDDAMMADKNTCVAALGFDPATSLHFHVFQLVEKEDQFVDVVVAMEIYSSETGKWILKESGWSKSILCNLQMTYLNGFLHFGIIDDDAVASVDTKGQTWRVTHVQQRRDDPDDGGDGFVGHSQGRLLYVDANLNDDSISIYVLEDHDDRWEWTLKHSVSKLDLIQPRKSPRGVYFGVAAIHPDDDLIYFYEGERLMSYDMTHGIVHVICTLSEVSPVHRPFLPYVPFYSGPLASPSAD	32.26	155	3e-11	62.4		XP_002273848.1	PREDICTED: F-box protein At5g49610 [Vitis vinifera]	357	MNSGVFPEEVILQILARLPVKSVFRSKCVCTLWYKLCSDKYFVRLYNQVWVKKPVVLIEVTDSLECKSSLICVDNLRGVSELSLDFLKDRVKVRASCNGLLCCSSIPDKGVYYVINPETREYRLLPKSRERPVTRFYPDGEATLIGLACDLSGQKYNVVLAGNHRCFGQRPEKMFICLVFDSESNKWRKFVSLQDEQFTHMNKNQVVFLNGSLHWLTASCSCVLALDLDGEVWKKIKLPDEVGYGSGNRVYLLDYDGCLSVIQISDASMNIWVLKDYEMGEWNLVDRVSLQCIRGLVPGVFPISQTGEYVFFATYKQVLVYRRNGGVWKEMYSVKGSFPLPLWFSAHAFRRSLFSCH	37.58	157	2e-23	97.4		XP_004252932.1	PREDICTED: F-box protein At5g49610 [Solanum lycopersicum]	360	MNSPYGVFPDEVILQILARLPVKSVFKTKVVCKVWYKLISDKYFTNLYNELSVKNPMVLVQISEPSSESRSSLICVDNLKGVSEFSLDFVKDRVKVRACCNGLLCLSSIPDKGVYYVCNPLTREYKLLPRSRERPITRFHPDGEASLVGLGCDLMKQKYNVVLAGYHRSFGHRPERTFICMVYDSELNKWRKFVSLQDDQFTHMNKNQVVFINGGLHWLTDSCSCMLVLDLGTDVWRKIQLPHEISCGVRSRVYLLELDGRLSVIQIYEAWMVIWVMEDYDKEEWRMVDKVSLRCIRGMVPGIFPISQNDNFVYLATHKQVLVYQRNNRVWKEMFSVKDSSTLPLWFSAHAFRGTLFSCH	43.18	132	3e-24	99.8		AT5G49610.1	---	F-box family protein	359	MDNQKGALFPDEVILQILARLPVKSLFRFKSVCKSWYRLPSDKYFTSLFNQLSVKEQLLVAEVSDSSSLICVDNLRGVSELSLDFVRDRVRIRVSSNGLLCCSSIPEKGVYYVCNPSTREYRKLPKSRERPVTRFYPDGEATLVGLACDLSKNKFNVVLAGYHRSFGQRPDGSFICLVFDSESNKWRKFVSVLEECSFTHMSKNQVVFVNGMLHWLMSGLCYILALDVEHDVWRKISLPDEIRIGNGGGNRVYLLESDGFLSVIQLSDVWMKIWKMSEYETETWSVVDSISLRCIKGLVPGIFPICQTGEYVFLATHKQVLVYQRRSKLWKEMFSVKGSSSLPLWFSAHAFRSTIVPCN	43.28	134	3e-24	99.4		2	6.70E-11 | 3.90E-09	41.5 | 36	PF00646.28 | PF12937.2	F-box | F-box-like		---	---	---	---		1	GO:0005634	1	GO:0003674	1	GO:0008150
	10510	Peam|DryGeneModel_10510 maker-Scf01079-augustus-gene-0.3-mRNA-1	5311	CATCTGCAGAATGCTGAAGATAATGAGTACCCACCTGATGTGAAGCCGTCACTTGAGTTTGTCATCAGCTCGAAGGATATCACAGCAACTGGTGCCACCTCGACTTTGCTTATTTTCAACAATGAAAAGGGTTTCTCTAATAAAAATATCGACTCTATTTGTAGTGTTGGGCGATCCACAAAGAAAGGAAACAGACAACGTGGTTATATTGGGGAAAAAGGTATCGGGTTCAAGAGTGTGTTTCTGATTACCAGTCAGCCTTATATTTTTAGTAACGGGTATCAGATAAGGTTCAACGAAGAACCACTGCTGGATGGCAGTGTTGGATACATTGTTCCTGAATGGGTGGAGGAGAACCCAACTCTCTCTGACATCCACCAAATCTACGGTTCTGACAAAAACCTCCCGAGAACTACTATAGTCCTGCCTTTGAAATCTGAAAAGGTGCAAGCTGTGAAACAACAGCTCTCGAGCATACACCCTGAAGTTCTACTTTTTCTTTCGAAGATCAAGCAACTCTCCATCAGTGAAGACAATGAAGATCCTAAGCACAACACTGTCAATGCAATCTCTATTTCAAGTGAAACTGAATTCAGAAGAAGGAAGAATATTGATGCTGAGTCCTATGTTCTCCATTTATATGCCGAAGAAAATAAAATTGATCAGGAGTCTGAATGCAGTTACCGTATGTGGAGGCAGAAATTTCCTGTTGCACTGGAAAGCCGCGTAGAAAGAAGAATGGATGTTGAGGAATGGGTGATTACTCTAGCATTTCCACATGGACAACGCTTGAATAGAGGGAGGTCCTCGCCAGGCATTTATGCGTTTTTGCCCACGGAAATGGTGACCAACTTCCCTTTCATAATTCAGGCGGATTTTGTCCTAGCGTCTTCAAGGGAAACAATATTGTTGGATAACAAGTGGAATATGGGTATCCTAGATAGTGTAGCTTCTGCATTTGTCAATGCTTTTGTCTCACTTGTGAAAGAAACTGACAGTGCACCCATATCACTTCCGCCCCTGTTTGAATTTCTGCCTCTGAATGAGTCTTCCTATCAAGTTCTGAATACTGTACGAGATAAAATACGATCAAAAGTGGTTTCTGAATACATCATACCATGTGAGTCATACACAGAACAGAAAATTTTTAGCAAGCCTGATGAAGTTGGTAGGCTGCTACCTGCTTTCTGGAATATCTTGTTAGAAGCAAGGGAGCAAGGCTTGGGCTTGCAGAATCTTTCATCCCATGGAATATGTATTCTTAGTTCTGCATTTGACAAGGAAAAATATGATGTCGTTTTGGACTTTTTGGGTGTGAAACCCGTGGGTAATGAATGGTACGCGAAGTGCATTGAGAGCTCAAATCTGGTGTTGGGTGTTTCTGAGTATGTCTATATGGAACTCCTATGCTTCTTTGCTGAAAATTGGATAAGTTATTTCAGGAATACTGCTATTAAGAGGATACCTCTTCTGAAATGTATAGATCAAGATGGAAAACTGGCTTTGTGGAGCATTAACAGTGTAACACAGTCCTGTGGTTCTCGAATATGCTTCGCATCAAATCCAGATCATGTCTCTTGGTTGCTTGATTGGAACCTCGAATTCAGATGTGTTGTGGACAGATATTTTTTACCTGGACTCACACAAGAGAGGTTGAACCTGTTTCCCAAGAAGGCAACAATAACGGATTGGCTCCGACAATGTGCTAATGTGGCGGGTGTAACTGTATATGATTACAGTGTTCTTCTTGTCAATGATATACAGAGTGATAGAAGGCTTGCTATTTCATTTACGCACTTCTTATACCATTCCCTCAAAAGGAATTACCTGTCGGTCCGTGAAGTTTCTCAGTTGTGTGATCTCATCCCGCTTGTAGATAACTACGGGCGTGTGACTAGACAGAGGAAGGGGGTACTTGTTCCTGCAAACAACAGTAAGTGGGTGGGGTTATTGGGCGGCTCAAACCCATGGACGGGACAAAACTATGTTGAATTAGCAGAAGATTACTTGAGAGCAGGGCATTTTGCTGGCTTGTATTCCCATGAGAAGCTGCTCAGTAAGTTTCTGGCTACCTTTTTGAAAGCATTGGACATTCCTGATGTTTGTCCTGCTGATGCAGTCTTCCGTACTGTGTCCTCTCCACTGACAAAGGATAACACATTTTTGCTGTTGGACTGGATTAAAAACTTGAAATATAAGGGGTTGCCGTTGCCTGGTAGGTTTTTGAGATGTATAAAAGATGGAAGTTGGCTGAAGACCTCTGTTGGGTACAAGCCTCCTTCAGAATCCTTCCTGTCTAGCTTTGACTGGGGAAACCTCCTGCAGATGGGATCTATATTGGTTGATATTCCCTTGATTGACCAGGAGTTCTATGGCAACAAGATCAGTGACTACAAGGAGGAGCTGAAAACAGCCGGTGTGATGTTTGAATATGGGGAAGCATGTCAGTACATTGGCAAGCATCTCATGAAACTTGCATCATGTGCCAGGTTAACAAAAGGCAATGTGTTCTCAATGCTGAGCTTCATAAGATTTTTGAGGGGGAGGCTTTTGCAAGTTGAAGATTTCATCAATAGCATCAAAGAGGGGAAGTGGCTGAAAACAAAACATGGTGAAAGATCCCCAGTTGGGTCAGTTCTGTTCGATTCTGAATGGAAAGCTGCTTTGGGGATCAGCAGTCCCCCCTTCATCGACAACGACTATTATGGTAAAGAAATCCTTAGTTATCGAGCGGAGCTTGAGTTGCTGGGTGTTGTAGTTGGCTTCAACCAGAATTACCAAATTGTTGAAAATCATTTAAGATTGCCTCCTTCTTTTGAATCTGTTTCTGCTGAGAGTATTCTTTTAATGCTGGGGTGCATTCGGCATTCTCGAATGACCAGACAACTTGCTGCAAAACTGAAGGATAAGAAGTGGTTAAGGACCAATCTTGGTTTCAGGGTTCCAGCGGAATGTTTCCTGTTCAATCATGAATGGGGATGCCTACTGAAGATATTCAACGGCATGCCATTGATTGATGAAAATTTTTATGGAAACAGTATCAGAACATACATTAATGAGTTGAAGGAGGTTGGGGTAGTGGTCACGCTTGAGGATGCATCCAAGGCAGTCACTCGTCGTTTCAAGGAGAATGTGTCCTTTTTATCTTTTACAAGAGACAACGTGTTCTCATTGTTAGATTGCTATAGGCACTTGAAGGGAGCAAAACAACATTTCCCTGGTGAACTTCGCAATTGCATGCTTCAGGAGAAATGGTTGCGGACCCGTCTTGGCTACAGATCCCCGAAGGAGTCTATTCTCTTCAATGCAGAGTGGGAATCCATATCTCCTATTGTATCCCTTCCATTCATTGATGATGTTGATGGGTACTATGGAAATCGCATCTATGAATACAGAGACGAGCTGAAGCACTTAGGAGTTGCGGTTGAATTTAAAGATGGATCACGGTTTGTCGGCGTTGGTCTTAATATCAGAAGTCCCAGTGATGTGACTCCATCCAATGCACTTTCATTGCTGAAATGTGTTCGAAACATACTTGGGAATCATGATCCCCTGCCAAAGGAATTCATGGGAAGAATAAACAAGAAATGGCTGAAGACTGTAGTGGGTTTTAGATCCCCAGGTGAGTGCATATTGTTTGATTCAAATTGGGGACCTATTCAACGGGAAGATGGGCCTTTCATTGATGAAGTATTTTATGGTGCTCAAATCTCATCCTACCGAAATGAGCTCAAAGCAATAGGAGTGATTGTGGAGGTTGACAGAGGCTGTTCTTTGATGGCAGAACATCTCGTCTGTCATTCTCAGGTCAATGTTATAAGTAGAATCTATGAGTACTTGAGTAAGTATAACTGGGTGCCAGACAAAAATGATGCTAGTTGGATTTGGATCCCTCAAGGAGTGGACAAGGGAGAATGGGCAGGTTCTGATGCCTGTGTTCTTCATGACAAGGATAATCTCTTCAGTTTGCATTTGAATGTTCTGGACAAGTTCTATGAGACAAAAATTCTCAGCTTCTTCTCCAAAGTTTTTGGAGTGAGAACTCACCCTACAATTGATGATTACTGTCGGCTCTGGAGTGACTGGGAAAATGCGCTTTGCCCATTGACATTTATTGAATGTTGTGCTTTTTGGGATTTTGTTGCAAAGCATTGGAATGCAAAGACAAAAGGCCTTGTTTCTGACTGCATAATGAAGCTTCCTGTGAACATGGGTTCTGGTGGAATTCGGCTTGTCAACAAGGGTGATATTTTCATCCCCAATGACCTGCAGTTGAGGGATCTTTTTGAGAAGGCTTGTCCAGATATATTTGCCTGGTATCCTCAACCAAGCCCGCCATCACTATCTCAGAGTAAGCTCTATGAAATTTACACCTGTATTGGTGTTCGAGCTATTTCTGAATCTGTTGAAAAGGATGAATCTTTTAAAACAAACAGCTCCAAAGCCAAGAAGCTTGATCCAAGGGATGCGATGATCAGGAGTGGATTGTTCAGAATTGTGCTTGGGTTTCTCGCAGATTCTTCTCTAGAGATGCCTTCTGAGGCGAGGCATTTGATTGCCAAGCAGCTTCATGATCTGGAAATCTTTGAGTTGGATGAACCCATTACAGTATGTTATAGCCTGCTTCTCTCCTCAGGAAAGAGTCTTAGTGTGAATGCAAGCCAAATGGTACGCTGGGATAGGGAGAACTCAGAGTTGTTCATTCAGAAAACAGAGAGATCATCTGGATACAGAGCCAACATTGAATTCTGTACATATTTCTCTGAGGCAATATCCAAGGGATTGTTATGGGACAAACCCGATCAAATCGATGGTCTCTCTGAGCTTATCAAACTGGGTTGCCTGTTGGAGTTCGATGATGATGCAGTTAAATTCTTGTTGAAGACAAAAAATCTCCAACTTTTTGTTGAGGATGAGGAGTTTCTGTCGTCTACTTTGTCCTTTGGGTAGAGAAAATTCAAGCATCGAGTGTGGCTGGATGTGTGGCACTCAAGGTATGCTGCTCTATAATATATAACGGATAATATATATAAGCATTCGGTGAAACTTTTTTTTGGTAAGCTATGTATCTATGTGTTTTGAAGCTATGAAAACTTTGTCATAGCTATTGTGCCTAAAGTATATATTAGTATGTAGCGTTGTTAGAAGACTTCTGCCTGGTTATTTTGATCCAAAACTTAATATGACTTGGACAAGAAAGTAATGTCTCTCTGAATCTCTTGCTGGCACATTGCTATTTTCATTATTTTGCTCTGGACTTCGTAATATAAGCAGTGTTTATTGATGAATGAGAATTCATGCATTTGGATAA	1649	HLQNAEDNEYPPDVKPSLEFVISSKDITATGATSTLLIFNNEKGFSNKNIDSICSVGRSTKKGNRQRGYIGEKGIGFKSVFLITSQPYIFSNGYQIRFNEEPLLDGSVGYIVPEWVEENPTLSDIHQIYGSDKNLPRTTIVLPLKSEKVQAVKQQLSSIHPEVLLFLSKIKQLSISEDNEDPKHNTVNAISISSETEFRRRKNIDAESYVLHLYAEENKIDQESECSYRMWRQKFPVALESRVERRMDVEEWVITLAFPHGQRLNRGRSSPGIYAFLPTEMVTNFPFIIQADFVLASSRETILLDNKWNMGILDSVASAFVNAFVSLVKETDSAPISLPPLFEFLPLNESSYQVLNTVRDKIRSKVVSEYIIPCESYTEQKIFSKPDEVGRLLPAFWNILLEAREQGLGLQNLSSHGICILSSAFDKEKYDVVLDFLGVKPVGNEWYAKCIESSNLVLGVSEYVYMELLCFFAENWISYFRNTAIKRIPLLKCIDQDGKLALWSINSVTQSCGSRICFASNPDHVSWLLDWNLEFRCVVDRYFLPGLTQERLNLFPKKATITDWLRQCANVAGVTVYDYSVLLVNDIQSDRRLAISFTHFLYHSLKRNYLSVREVSQLCDLIPLVDNYGRVTRQRKGVLVPANNSKWVGLLGGSNPWTGQNYVELAEDYLRAGHFAGLYSHEKLLSKFLATFLKALDIPDVCPADAVFRTVSSPLTKDNTFLLLDWIKNLKYKGLPLPGRFLRCIKDGSWLKTSVGYKPPSESFLSSFDWGNLLQMGSILVDIPLIDQEFYGNKISDYKEELKTAGVMFEYGEACQYIGKHLMKLASCARLTKGNVFSMLSFIRFLRGRLLQVEDFINSIKEGKWLKTKHGERSPVGSVLFDSEWKAALGISSPPFIDNDYYGKEILSYRAELELLGVVVGFNQNYQIVENHLRLPPSFESVSAESILLMLGCIRHSRMTRQLAAKLKDKKWLRTNLGFRVPAECFLFNHEWGCLLKIFNGMPLIDENFYGNSIRTYINELKEVGVVVTLEDASKAVTRRFKENVSFLSFTRDNVFSLLDCYRHLKGAKQHFPGELRNCMLQEKWLRTRLGYRSPKESILFNAEWESISPIVSLPFIDDVDGYYGNRIYEYRDELKHLGVAVEFKDGSRFVGVGLNIRSPSDVTPSNALSLLKCVRNILGNHDPLPKEFMGRINKKWLKTVVGFRSPGECILFDSNWGPIQREDGPFIDEVFYGAQISSYRNELKAIGVIVEVDRGCSLMAEHLVCHSQVNVISRIYEYLSKYNWVPDKNDASWIWIPQGVDKGEWAGSDACVLHDKDNLFSLHLNVLDKFYETKILSFFSKVFGVRTHPTIDDYCRLWSDWENALCPLTFIECCAFWDFVAKHWNAKTKGLVSDCIMKLPVNMGSGGIRLVNKGDIFIPNDLQLRDLFEKACPDIFAWYPQPSPPSLSQSKLYEIYTCIGVRAISESVEKDESFKTNSSKAKKLDPRDAMIRSGLFRIVLGFLADSSLEMPSEARHLIAKQLHDLEIFELDEPITVCYSLLLSSGKSLSVNASQMVRWDRENSELFIQKTERSSGYRANIEFCTYFSEAISKGLLWDKPDQIDGLSELIKLGCLLEFDDDAVKFLLKTKNLQLFVEDEEFLSSTLSFG	94.742	Complete		XP_006844568.1	PREDICTED: uncharacterized protein LOC18434435 [Amborella trichopoda]	1699	MAKTPESEHIEEIRTKKFSIGREPNPLTEDLHHAVRNLSAELYSKDIHFLMELIQNAEDNTYEPGVDPSLEFLVTSNDITKTGASSTLLVFNNEKGFSRKNIESICSVGRSTKAGNRQSGYIGEKGIGFKSVFLVSSQAYIFSNGYQISFNEEPNPDCKIGYIVPEWVEEKPTLSDVHELYGSDKLLPTTTIILPLKPDKVAAVKNQLSIVHPELLLFLSKIKQLSVREHNADPKLNTVSSISISSETSLQKRKNINAECYALHLSVQENGVLNECRYHIWRQRFPVKPECKVERRMDIEEWVISLAFPFGKRINRGSSSAGIYAFLPTEMVTNLPFIIQADFILPSSRESIVWENKWNKGILDCVPTSFFDAFYSYLKSNEAAPPSSLSTMFKFLPVKESPFSELNNVRDSIRKKVISEEILPCESFSEQQFFCKPNEAGRLLPVFWDILFKAQENGVCLQSVMSHGMYVISSAFDQGKFDDILEFLGVGFMKYDWYGKCIRSSDMVSGVSEGVYMELLCFLADNWADKFAYSNFKNVPILKYIDLHGRTALCNLDESSSSWGKCIYFSSAVEAPWLIKWNQEFGGAAGCYLMPEVTQTTLRGFQRSDTLLRWLRQYANVDNMSTYKFAFEMLQKMHKERKIALSFAHFLYHSFSKNFLHGSEVVRLCQSMPLVDNYGSVTTSRNGILVPSAGSKWAKLMVSNPWRGEGYIELSEDYIRSGSFGGIYTSENQLLEFVKTCFNAVDIPELRPPNAKLPTSSSPLMKENALLLLEWIRNLQRKGISIPERFLTGIREGSWLKTSLSFKAPKESFLSSSEWGNLLQMGNVLVDIPLIDENFYDYRISSYKGELSAIGVMVEYGEACRFIANRLMSLSDSSTLTRSHVFSMLGFIRYLGVNYNLPDEFMGRVREGKWLKTSSGYRLPVGSVLSDPKWESFSQISKLPLIDEVYYGEEIRRYKSELRSLGVVVGFNQEYQLVMDNLCLPAFLITLTRDSVLSILECIRNSRSSDALSRKLRGQQWLRTTHGFMAPHESFLYDSTWGCLNEIVDGVALIEEHFYGSDLCYYKEELGQLGVITSLEHASKQIALRFKSHLSSLGGISKDNALSLLKFLRYCKECLLQNPQVELMNCIVEQKWVKTTCGYRTPRQAILFSPQWDFISKLAVLPFIDDSHYGNCMSSYREELKDMGAVVEFERGARFVAKSLKLPKDPTTLAPAHVFSLLHCIRLLLKEFQPSLPEEFMRALGEEKWLKTYMGYKSPNGCLLYDSLWEPLLQPEDGPFIDEAFYGSQIVSFKEELRRIGVNIDPTVGCSLVVNHLKSHSENPAIVRIYKYLHKFNWSSEEESTSWIWIPNGDSNGEWVKPAKCALHDKDNLFGSRFHVLDKLYEKNLLSFFSLAFGVVTNPKIEDYCELWKTWEDEDHLLTLGECSCFWASIVRHWNLRTEKLISNSIMKLPKSTDLGSIKLCDKREVFIPDDLQLKDLFSETPSGSVIVWYPQFSMPSIPLTKLFEIYSIIGVKAISKSVRKDESSMSCGTEFRKAVGFIRKGLIRMVLGYLANPSLVIAPEDRHQMAKSLLQLTVFEMDEPITVFCFLPISADKSLSVQSTRMVRWEKDSSRLLVQLWKKEDQKSNIEFATYFAEAVSKGLLWDKTELVDDLLELIKVGFLLQYDVNAVDFLLKTKNLQLFEEDEQFLSSAFPSD	53.66	1653	0	1737		XP_002449538.1	hypothetical protein SORBIDRAFT_05g018443, partial [Sorghum bicolor]	1699	MPPPASPREHVERIRRERYYIGRGEQNPLAEDMHQAVNYLSQELYSKDVHFLMELVQNAEDNEYPSEVAPSLEFLITSKDITGCGASSTLLIFNNERGFSSTNIESICRVGKSTKKGNRHQGYIGEKGIGFKSVFLISSQPHIFSNGYQIKFNEKPCAECNIGYIVPQWVESTPSLSDIEALYGCSKVLPTTTIILPLKSEKTDAVKSQLSSMHPEMLLFLTKIRKLSVREDKSDPNNTTVSEISISSERNYQARKNMHAESYTLHLSSEETGKDEAECGYYMWRQKFPVKPENRVDKRAEIDEWVITLAFPHGERLSRGKQLSPGIYAFLPTEMVTSFPFIIQADFLLGSSREAILFDNPWNKGILDCVPSAFMNAFVTLVKSKADAPAMSLPSMFNFLPVSSSLIPLLEPVRSGIKNKVLTENIVPLESYASQKIFCKPSEVARLKPAFWAILGQAREFGVDLKSLSTHGTYILSSHFDKSRYNSVLEFLGIKSVSTEWYAKCIEGSNLVKEVHEQLYLEILHFVASNWENCFSGTNMMSVPLLKYVDRNGVLSFWSISRASQRNDRLCTTSDMNCTSWLISWNKEFPSSNQFFLDPSTQAALDSFSQKMTVESWLRNHARMEVVSVYSYGLTVAASLSNDRRPVIAFAHFLYHSFKMNYIEKYCLSELCRYMPVIDSGGCVVKERKSIIVPAKGSKWADLLGSNPWRNIGYIELLADYKSVGHFAGNYTSEDQLLEFLKIHLHASDVPLIRPPNARFHTVSSPLTVDNTFLLLEWIRNIRSNGVTLPDQFLACVKEGSWLKTSVGYKPPNESFLSSANWGSLLQSGTSFIDIPMIDQQFYRNKLHMYKQELKAIGVRFEFKDASSYIGSRLMSMAASNVLTRDCVYSLLRLIRFLREKVLSPSQLIDSVKDGGWMKSTLGYRRPSDCIIKDSEWAVASCISDQPFLDVEFYGEGILSYKSELELLGVIVGFKNNYHLVIDNFKFRSSAITSESTVLILKCIRYVGSCQDFIRKLRDLKWVKTNVGFCAPNVSFLVDSEWECLVKIFKGVPIIDLGFYGSVISSYKEELKKAGLITRFEEASMAIANVFKRMVSESSLTKANVLALLLAYRQLRTHRPLPVELFNCMRTEKWIHTSLGFKSPSNTILFDNAWQYLSPIAILPFIDDGETCNGLGTDIYGYKDELRELGVIVEVKFGARFVLAGLSIPDDPFTMSKATILSFLECIKNYFTSATKPPKGFKDQISKKWLKTSLGYQCPDECILFDAKQCFLQMEDGPFIDEAFYGSDIASFKHHLAMIGVTVDVNCAQDLIARYLRNKKDTDTISRIYMYLKKCNWKPEKNNNNRNWIWIPKETEGGDWVSSKRCVLHDKNNLFGLKLHVLDKYYDRKLLDFFSLAFSVRHGPCSEDYCKLWATWESSVHELAISDCFAFWKFIATNWTKKTEELLSGCVKVPVCTDGKIILTNKENVFIPDDLLLADLFSKHPQQSLFIWYPSSTLPSMSRARFNSIYGSIGVRTISEAVAKNDSFTSANSHFKTAVLSKVIQVGLLQIVLAFLSNPNFDIPAKDRHQLVSCLLNVTIEETDEPITMAYSVSLSSGEMVEVKARRMLRWERENSKLYMQRSDGASSYEDKIELATYFAHEISHGLLFQMPDQISSLTELIKIGRLVDFQQAAVAFLLKSKNLQLFPEDEDFLNSSVL	52.57	1653	0	1684		XP_002284314.1	PREDICTED: uncharacterized protein LOC100247409 [Vitis vinifera]	1712	MATPKEHIEEIRRTKFSIGGEQNPLTEDLHQAVKNLSAELYAKDVHFLMELIQNAEDNEYGEDVNPSLELVITSKDITGTRALMTLLIFNNEKGFSAKNIESICGVGRSTKKGNRKRGYIGEKGIGFKSVFLITAQPYIFSNGYQIRFNEEPCPHSNLGYIVPEWVEQNPSLDDIKQIYGSHAVLPTTTIILPLKPDKIKPVKEQLSSIQPEVLLFLSKIKHFSVKEDNEDPRLNTVNAISISSEINFVTRKNIDADSYTLHLSADETSDVTEKECSYYMWRQKFPVRQENQVERRLEVEEWVITLAFPLGQRLNRGMSSPGVYAFLPTEMVTNFPFIIQADFVLASSRETILLDNKWNQGILDCVPSAFLNALISLVTTSEDVPVSTLTPMFKFLPIDSSSYPKLNVVRESIKAKLLKENIIPCESYSDQKIFRKPCEVGRLMPSFWNILKKARNQGVSLDSLSSHGSYILNSSFDTEEYDHILNFLGVKPVNSEWYATCIRSSNLLLGVTEDDYLELLLFIAEKWSSSFHSTDMRNVPLLKYVGPDGNVVLCPTSNVSMWNGGSMICMSRESQHISWLIDWNREFRRVTDRYFMPKSTQEAIKVFSKRETLLEWLQNQVKVRVVSVYDFAVILYNSFKGDRQLAIAYVHFLYHSLSKSYLPKGDVDNLCRIMPLVDNYGHVSTQRKGVLVPANGSKWVGLMGANPWRGAGYVELGEDYLRSGSYAGSFTPEMQLMTFLKTHVAASDIPDISPPDAELSAAYAPLTKQNAFLLLDWIHNLKYKQGLPAKFLTSIKMGSWLKISLSGSPGYRPPSQSFLLASSDENLLQDESVMVDIPLIDQGFYGNGINNYKEELKTVGVKFEYGEACEFIGRHLMSLAASSALTKSNVFQILKFIRFLRLRCLPADKFIQSIKDGRWLKTSCGHRSPVGSVLFDQEWEAASQISDIPFIDQDHYGKEILGFKMELQLLGVLVGFNKNYQLVTDHFKSQACSNCPTAKSILLIFECMWDCERNSRSAHELVHALKGNKCLKTNMGYKFPSECFLFNTEWDSLLKVFHNDFPLIDENFYGTSILSYEKELRQAGVVVDFEAATQKFLAVFKKHASSSSIGREHVLSFLRSYGQINKTNKKFPSDFKHNICEAKWLQTRLGVPRSPRECILFGPEWEPVSSITVLPFIDDSDKYYGKRIHEYSKELRSLGVTIKYKDGVRFVAAGVYFPQDPSTITPESVFSLLQCIQILMKDGYTLTDAFRSKVSQSWLKTNAGYRSPGQCLLFGSEWGSFLQRNDGPFIDEEFYGPNITAYKNELREIGVTVDLLNGCSLLAGYLDFHSEFSTIVRVYNYLNEHGWSPSNDTPRRIWIPNGSDSGEWVSPEKCVIHDKDGLFSSQLNVLEKHYKPELFSLFCRVMQVKSNPSIDDYCELWNNWENSREQLSRSECCAFWAHVSKHWSKNTQKTLADSLSKLPVESGSERIMLFDKRDVFIADDLQLKYLFQQSSPHSIFVWYPQPSIPSLPRTKLLDIYREIGVRSISKSVQKEEISKLEASELKQVSQKETLIGKGLLKLILGFLAGPSIEMEAGQRLEAVKGLLNLKVFETEGQTAASYRLSMSSGETMDVDARGMMRWDREDSKLFMQKMDISGGHKNKIEYATIFAEVISEGVLQEKEDHISDLAELIKLAFFLDFDEEAVGFLMRSKNLQVFLEDEELLSSALSLD	57.16	1662	0	1872		XP_010318320.1	PREDICTED: uncharacterized protein LOC104646477 [Solanum lycopersicum]	1710	MIGDHRSKMGTPKEHIEEIRRSKFSIGGEANPLTEDLHQAVKNLSAELYAKDVHFLMELIQNAEDNEYNNGVDPSLEFVVTSKDITETGAPATLLIFNNEKGFSRKNIESICSVGRSTKKGNRKRGYIGEKGIGFKSVFLITARPYIFSNGYQIRFSEEPCEHCNVGYIVPEWVEANPTLSVIRQVYGSSATLPATTLVLPLKPDKVKPVKQKLSSIHPEVLLFLSKIKKLSVREDNEDARLNTVSAISISSETDFVKKKNIDAESYLLHLSADEKSGMGECSYYMWKQKFPVRREHRVDRRMEVDEWVITLAFPNGERLNRGTSSPGIYAFLPTEMVTNFPFIIQADFLLASSRETILLDDIWNQGILDCVPSAFVNAFTSLVRSSEGAPVSTLTHMFGFLPVNESPYPILNGVRDSIKRKLLDESIIPCESYVEQQFFQKPNDVGRLFPAFWNLLNKARKQGVVLHNISSHGIFIVNSDFDKGVYNHILSFLEVKHVENGWYAKCIQSSNFVLGVSEDVYLELLAFVAEKWSSFKTTDMMNIQLLKYVDFDDDVVLCSIYEALNGDHSLFLSRESGHISWLINWNSEFRFANHLFFAKSTQEAVRDHSKSGTVLDWLKDEVKVRSVNVHDFAVLLLNTNNDDRNIAMAFAHFLHQSLKRNYLSKDQVAALCRFLPLVDNYGHVTRQWKGVVVPANGSKWVRLIGSNPWKASGYVVLGEGYLHSGSYAGVCSSKEELLAFLRNNVAAMDIPDLPPPDAEISSMYSPLTKENALLMLDWIRKMKRNRLSFPKKFLTCIREGSWLKVSLSGSPGYRPPSKSFFHTSSWGHLLQSRSVLVDIPLVDQGFYGSEIIQYKEELSTTGVMFEFKEACEYIGEHFMSLATYSTLTKVHVMSILNFIKYLREKFLSPDTFINSINDKRWLQTTQGEKSPQESVFLDSEWNAASLISDIPFIDNRHYGNEIHSFKTELKLLGVVFGFNQNYQLVVDNLKSPTRLGCLRSDALLLILKCICNLGSSKKICMALKDNKCMKTINMGWKSPAECFLLDPEWGCLLQVFSSFPLIDTNFYGSNILSFKSELKKLGVVVDFEEATKAFVAVFRQQTSKGSLNKDSAHSLLSCYRKLKKTNFKFPSDLKRCIQEVEWLRTRIGDKLPKECILFDSAWEALSSISLLPFIDDSEARYGRNIHEYKDELKSLGVAVTFESGAKFVPASLRFPSDPSVITVPVAISLLECLKKLEMNHNDYLIALRSKLARKWMKTNAGYRSPDKCCLFGPKWNPILLPEDGPFIDENFYGSNIGSYKKELKSLGVVVEIGDGCSLLADYLDSHSSRITITRIYKYLSKFNWEPAKEDARKIWIPNGDNDGDWVNSDDCVLHDKSGFFGLQLHVLEKHYDKELLSFFSKLGVKSNPSLDDFLKLWNSWENAGRSLSQSECQTFWEFIVKHWSSRTENFLSENLSKLPASSGLKKEILMLDKRDVFIGDDLYLKDLFEKSSSHHLFVWYPQPSLQSLPRQELLEIYSKIGVRNLSESVLKKSLSSVNCDGLELVQPKEIFIGRGLFKLILGFLADPLLQMEVHKRHVALKCLMDVSIFATLEPITMDCSLSLSSGEVLNVEVSRMICWERKSSKIFLQKLDKSGGYKGKLEYATYFSEVVAEGILKEKEDFVPQLAELIKFGFILEFDEAAVEFLMKTKNLQIFLEDEEFLSSAFPSE	55.23	1655	0	1777		AT3G48770.1	---	DNA binding;ATP binding	1899	MEKAFSPNTSNIKQEKSSNRSSHHKQDLAWNYVREAIDSRRRKVITCGFCGKQYVGSEINRMKHHLAGLNNRSACQKVSSEVQHSMRKSLEENKEKPKKIIVVDLDMQDDEVNVGQSSHQSCSSSSRKRKVQHSMRKSLEETEEKLKQIIVVDLDMQDNEVNVGQSSLQSFSSSNRKRKRETKTKPVIIETMTESAKQHIERIRRTKFSIGGAENPLTEDLHQAVKNLSAELYAKDVHFLMELIQNAEDNEYPEGVDPSLEFVITSEDITNTGAPATLLIFNNEKGFSEKNIESICSVGRSTKKGNRKCGYIGEKGIGFKSVFLITSQPYIFSNGYQIRFNEAPCSHCSLGYIVPEWVDQHPSLVDIQRMYGSGSALPTTTIILPLKSDKVKPVKEQLSNVHPEVLLFLSKIKRLSIREHCLDPKLSTVNSIGIVSETNFVTRKSIDAESYTIHLSASEKGKNSEQECSYYMWRQKFPVKHENRVDRRSEVEEWVITLAFPFGERLGHGNNSPGIYAFLPTEMVTNFPFIIQADFILASSREMILLDDIWNQGILNCVPLAFLNAFTSLVKTTDAPVSSLLPAFRFLPVKESNYAKLNVVRESIRARVCAEEIVPSISHQGQKFFYKPCEVGRLIPTFWDILEKAGSEGASLQNISSHGIYILNSAFDRTEYDNVLNFLGLKQVSNEWYVKCIQGCDLVTSVSEATYVEVLLFIAENWQCRFQNTNMGKVPLIKYVVQKGVSSLSSLGGFSPRTLCLSTEKNQAWLLDWNDEFRCMSNFVFMPPTTRTALKVCSKKEIIHTWLKENVKVITLSVSDYAKHLRENLNGDKRLVVAYAHFLHHSISKDFLSKEEAGKCCKDMPLVDNYGNVNISRNGVLVPASAGKWVSLVGSNPWRHSGYIELSEEYLLSNRFAGLRSNKKDLLGFLKSSVEAGDIPDIEPPNVAIPALSGPLTKENVLLLLEWINKCNRHSLRSNFLNSVRGGSWLRTTMNGVSDYRPPSQSFYHTSSWGSILQNGSILVDIPLVDRSYYGNEIEKYKEELKIAGVMFEFSEVCRFVGNHLMSLAETSTQSSANVFSILKFIRYLREKRLSPADFITAVKNGPWLKTISGYRSPDGAVLFSEEWKAASLISDIPFIDRGFYGVVSLNGYKEELELLGVVVKFPDNYSLIVSHLNTAKLTYLTPDAMFLVLDCMRQLSPHRLINALWNSSQCFKTKKNGYKSPAECFIPDPEWTCLLSVFDCFPLIDDDFYGSRIFAYKGELKQIGVKLQLEEAVKMFVSTFKQKAISSGLTRCTASSLLSCYKKLMGSLYKYPEELMKSFKQFQWLHTKLGDFRAPKDCILFDSEWEPLRLIANLPFIDDGPNWYGKSIHEFRKELESLGVTVELRKGMSHVISSLSLPDPSRIAPSSALSLFRCIKFLREDRFQQLPKELLDKVSVKWLKTHAGYRSPEECLLFDRTWKLEPCDGPFIDEEYYGSDINSFREELIAIGVGHDSDKACQLLARNVYKLSETDAISRVYRFLSEAEWKPEKGASSGRIWIPSDEKWADISSCVLFDKDKLFGSKFNVLENHYCSGKDHNLLGFFSSAFGVRINPSIEDYCELWKYWEKTKNRLSSHECCAFWSFVVRHGDTVKAEKLLSESFSRLPVHSPDCNNNDGVMLSSISDVFIADDLLLKDMFIDSPVFVWYPTPSIPTLSRTRLIEIYRNIGVKEVSKCVEIAEADLTGFKTELQEVVDPKKNLIGPGLVKLILAFLSDPSLKVETAERLRIIHSLVDIDVKETSETITTEYTLSLPSKGEKLIAKAKRMIRWEREKGVVYAEKMEKTCGKRKLLEYATCFAEVIAKGVMWEREDLIGRLSELVKMAYLVEFDEEALEFLMKSKNLQVYEEDEKLISDEFSQVN	50.09	1669	0	1566		1	0.00027	20.5	PF13589.1	HATPase_c_3		K17592	---	---	---		1	GO:0005737	2	GO:0003677, GO:0005524	1	GO:0008150
	10511	Peam|DryGeneModel_10511 maker-Scf01480-augustus-gene-0.2-mRNA-1	1904	CAACCTGACCCAACTAGACTGAGTCCTATTAAAACGCGATTTCTTTCTTCTGCTCGAAGAAAGCCACCCACAAACAGAGAGAGAATGGCATCATCAGCAGCAGCTACGGCAGCGATGGTCGAAGACAGTTCTTTCGAAGATGATCAGATCGCTTCCATGTCTTCGGATGATATTCTCAGAGCTTCTCGTCTTCTCGACAATGAAATTCGAATCCTCAGGGAGGAGTTTCAGAGAACGAACCTGGAGTTGGAGTCATTCAAGGAGAAGATTAAGGAGAACCAAGAGAAGATCAAGCTCAACAAGCAGCTTCCTTACCTGGTTGGAAACATCGTCGAGATTTTAGAAATGAACCCAGAAGAAGATGCTGAGGAAGATGGTGCTAATGTTGATCTTGACTCACAAAGGAAAGGGAAATGCGTTGTACTCAAAACATCTACACGCCAAACAATCTTTCTGCCTGTTGTTGGGCTTGTTGATCCTGATAAGCTTAAACCAGGTGACTTGGTTGGGGTGAATAAAGACAGCTACTTGATATTGGACACCCTTCCTTCAGAATATGACTCACGTGTAAAGGCAATGGAAGTTGATGAAAAGCCAACCGAAGATTATAATGACATTGGTGGCCTTGAAAAACAGATTCAAGAACTGGTTGAGGCCATTGTCTTGCCCATGACCCACAAAGAAAGGTTTCAAAAGTTGGGAATTCGTCCACCCAAAGGAGTACTTCTGTATGGACCTCCTGGAACTGGGAAAACCTTAATGGCCCGTGCATGTGCAGCCCAGACTAATGCTACTTTCCTGAAGTTAGCTGGTCCGCAACTTGTTCAGATGTTCATTGGTGACGGAGCAAAACTTGTTCGCGATGCCTTTCAACTTGCGAAAGAGAAATCTCCATGCATAATTTTTATTGATGAAATTGATGCAATTGGAACCAAGCGGTTTGATAGTGAAGTAAGCGGGGACAGAGAAGTGCAAAGGACAATGTTGGAGTTACTTAATCAACTCGATGGCTTCAGCAGTGATGATCGGATAAAGGTCATAGCAGCAACTAATCGAGCTGATATTCTGGATCCTGCTCTTATGCGTTCTGGTCGCTTGGATCGCAAGATTGAGTTCCCACACCCAACTGAAGAAGCAAGGGCCCGAATCTTGCAGATTCATTCACGAAAAATGAATGTAAACCCAGATGTAAATTTTGAAGAGTTGGCTCGGTCGACTGATGATTTCAATGGTGCACAACTAAAGGCTGTTTGTGTAGAAGCTGGCATGCTGGCTCTCCGCAGAGATGCAACTGAGGTAATGCACGAAGATTTCAACGAAGGGATAATCCAAGTACAAGCAAAGAAGAAAGCGAGCTTGAACTATTATGCGTAATGCTAATATTTCCATGTTATTGTGTCAGATTTATTTACAGTTGTAAGTTATTCAAGGTTAGGGGAAATGTAATTTGTTTGCAATTTACCAATTTTACAATGAAATCTTTCTATTTGTATTTGATGCAATACATTTGGGACCTGTCCTATGTCGTCCCAAAATCATATTGTGGGGAAAATTTTGGCTTCCTACCAGGTGGCAACTAGTGAACTTGGGAATACTGCAGCTCCATGCTAATCAGTAATCGTGGGTACCACTTGTACTAGGTGGTGTCTGTAATGGAGTGACTAGATGATCGGAATTGTCTGTTTGAGGAACTCAAGAGTTTAATCCGGAGATTGTGCCCATTCCACACACCCAATCCAAGATGAGACATTTCAGTGTCACAAAGAGGTTGGCGTCAATTGAGGTGGTCTCTACGACTAAATGTTCACAACTGAGTTGCAACTTAATCTCACAATCAAATTTCATATACTCTCTCCAAATTTTCTAGCCTAGAAAAAAGTCTACAGATGCTTGAAACGTTAAGG	429	MASSAAATAAMVEDSSFEDDQIASMSSDDILRASRLLDNEIRILREEFQRTNLELESFKEKIKENQEKIKLNKQLPYLVGNIVEILEMNPEEDAEEDGANVDLDSQRKGKCVVLKTSTRQTIFLPVVGLVDPDKLKPGDLVGVNKDSYLILDTLPSEYDSRVKAMEVDEKPTEDYNDIGGLEKQIQELVEAIVLPMTHKERFQKLGIRPPKGVLLYGPPGTGKTLMARACAAQTNATFLKLAGPQLVQMFIGDGAKLVRDAFQLAKEKSPCIIFIDEIDAIGTKRFDSEVSGDREVQRTMLELLNQLDGFSSDDRIKVIAATNRADILDPALMRSGRLDRKIEFPHPTEEARARILQIHSRKMNVNPDVNFEELARSTDDFNGAQLKAVCVEAGMLALRRDATEVMHEDFNEGIIQVQAKKKASLNYYA	101.042	Complete		XP_006849914.1	PREDICTED: 26S protease regulatory subunit 6A homolog [Amborella trichopoda]	423	MATSAPEDSMFEDDDIASMSTEDIIRSSRLLDNEIRIFKDELQRTNLELETFKEKIKENQEKIKLNKQLPYLVGNIVEILEMNPEDDAEEDGANVDLDSQRKGKCVVLKTSTRQTIFLPVVGLVDPDKLKPGDLVGVNKDSYLILDTLPSEYDSRVKAMEVDEKPTEDYNDIGGLEKQIQELVEAIVLPMTHKERFQKLGIRPPKGVLLYGPPGTGKTLMARACAAQTNATFLKLAGPQLVQMFIGDGAKLVRDAFQLAKEKSPCIIFIDEIDAIGTKRFDSEVSGDREVQRTMLELLNQLDGFSSDDRIKVIAATNRADILDPALMRSGRLDRKIEFPHPTEEARARILQIHSRKMNVNPDVNFEELARSTDDFNGAQLKAVCVEAGMLALRRDATEVIHEDFNEGIIQVQAKKKASLNYYA	96.88	417	0	792		XP_002436575.1	hypothetical protein SORBIDRAFT_10g005010 [Sorghum bicolor]	430	MSSSGAPAPAAAMAVDEAEDDQLASMSTEDIIRASRLLDNEIRVLKDELQRTNLELESFKEKIKENQEKIKLNKQLPYLVGNIVEILEMNPEDEAEEDGANIDLDSQRKGKCVVLKTSTRQTIFLPVVGLVDPDKLKPGDLVGVNKDSYLILDTLPSEYDSRVKAMEVDEKPTEDYNDIGGLEKQIQELVEAIVLPMTHKDRFQKLGIRPPKGVLLYGPPGTGKTLMARACAAQTNATFLKLAGPQLVQMFIGDGAKLVRDAFQLAKEKAPCIIFIDEIDAIGTKRFDSEVSGDREVQRTMLELLNQLDGFSSDERIKVIAATNRADILDPALMRSGRLDRKIEFPHPSEEARARILQIHSRKMNVNPDVNFEELARSTDDFNGAQLKAVCVEAGMLALRRDATEVTHEDFNEGIVQVQAKKKSSLNYYA	95.63	412	0	780		XP_002271397.1	PREDICTED: 26S protease regulatory subunit 6A homolog [Vitis vinifera]	423	MASAMVEDSSFEDDQLASMSTDDIARASRLLDNEIRILKEELQRTNLELESFKEKIKENQEKIKLNKQLPYLVGNIVEILEMNPEDEAEEDGANVDLDSQRKGKCVVLKTSTRQTIFLPVVGLVDPDKLKPGDLVGVNKDSYLILDTLPSEYDSRVKAMEVDEKPTEDYNDIGGLEKQIQELVEAIVLPMTHKERFQKLGIRPPKGVLLYGPPGTGKTLMARACAAQTNATFLKLAGPQLVQMFIGDGAKLVRDAFQLAKEKSPCIIFIDEIDAIGTKRFDSEVSGDREVQRTMLELLNQLDGFSSDDRIKVIAATNRADILDPALMRSGRLDRKIEFPHPSEDARARILQIHSRKMNVHPDVNFEELARSTDDFNGAQLKAVCVEAGMLALRRDATEVIHEDFNEGIIQVQAKKKSSLNYYA	97.14	419	0	798		NP_001234147.1	26S protease regulatory subunit 6A homolog [Solanum lycopersicum]	423	MATPMAEDSNFEDDQLHAMSTEDIIRASRLLDNEIRIIKEELQRTNLELDSFKEKIKENQEKIKLNKQLPYLVGNIVEILEMNPEEEAEEDGANIDLDSQRKGKCVVLKTSTRQTIFLPVVGLVDPDNLKPGDLVGVNKDSYLILDTLPSEYDSRVKAMEVDEKPTEDYHDIGGLEKQIQELVEAIVLPMTHQERFQKLGVRPPKGVLLYGPPGTGKTLMARACAAQTNATFLKLAGPQLVQMFIGDGAKLVRDAFQLAKEKSPCIIFIDEIDAIGTKRFDSEVSGDREVQRTMLELLNQLDGFSSDDRIKVIAATNRADILDPALMRSGRLDRKIEFPHPTEEARARILQIHSRKMNVNPDVNFEELARSTDDFNGAQLKAVCVEAGMLALRRDATEVTHEDFNEGIIQVQAKKKASLNYYA	95.47	419	0	777		AT3G05530.1	RPT5A, ATS6A.2	regulatory particle triple-A ATPase 5A	424	MATPMVEDTSSFEEDQLASMSTEDITRATRLLDNEIRILKEDAQRTNLECDSYKEKIKENQEKIKLNKQLPYLVGNIVEILEMNPEDDAEEDGANIDLDSQRKGKCVVLKTSTRQTIFLPVVGLVDPDSLKPGDLVGVNKDSYLILDTLPSEYDSRVKAMEVDEKPTEDYNDIGGLEKQIQELVEAIVLPMTHKERFEKLGVRPPKGVLLYGPPGTGKTLMARACAAQTNATFLKLAGPQLVQMFIGDGAKLVRDAFQLAKEKAPCIIFIDEIDAIGTKRFDSEVSGDREVQRTMLELLNQLDGFSSDERIKVIAATNRADILDPALMRSGRLDRKIEFPHPTEEARARILQIHSRKMNVHPDVNFEELARSTDDFNGAQLKAVCVEAGMLALRRDATEVNHEDFNEGIIQVQAKKKASLNYYA	94.76	420	0	780		6	8.80E-43 | 2.50E-07 | 4.00E-06 | 9.80E-06 | 1.40E-05 | 5.70E-05	145.6 | 30.5 | 26.8 | 24.7 | 25.1 | 23.2	PF00004.24 | PF07728.9 | PF07724.9 | PF05496.7 | PF13191.1 | PF13401.1	AAA | AAA_5 | AAA_2 | RuvB_N | AAA_16 | AAA_22		K03065	PSMC3	26S proteasome regulatory subunit T5	---		5	GO:0000502, GO:0005634, GO:0005737, GO:0005829, GO:0008540	6	GO:0000166, GO:0005516, GO:0005524, GO:0016787, GO:0016887, GO:0017111	16	GO:0000741, GO:0006094, GO:0006511, GO:0006635, GO:0007010, GO:0009407, GO:0009553, GO:0009555, GO:0009560, GO:0009630, GO:0010498, GO:0030163, GO:0043161, GO:0043248, GO:0051788, GO:0080129
	10512	Peam|DryGeneModel_10512 maker-Scf00477-augustus-gene-0.4-mRNA-1	2140	TTCCAGATAAAGAGATCGAACTGCAATCTTCACCCAACAACAAAAAAAAAAAAAAGAAAAAAAAAACTCAACTTGAATTCTTCTCTTCCATCACCAATTCCCAAATTTAGATGCTCTCTTGGGGAAATCCATTTACAGGCATCAAATTCTGCAAACCCATTTCAGGAGATTCAAAACCCACTTTATAGAATCCTTTTCCTTTAGCTGCCCAGTTCGAAAGATCTGATCTTTCATATGAAATCTTCTTCTAACTAGCAATTCCAGCAAACCCATTTCAGAAAACCCAAACCCCAATTCAGAAATCCAAATTCTGAAGCATAGTTCACTTAACCCAAGTCTCTGATCCCATTGAAACAGGTTCCTTCTGAAAGAAAGAAGGAAGGAAAGAAAGAAAAAAAAAAGAAGCGATTCTCAGAAGGAAGGCCATGGAAGGTGTGAAAGTGAAGGTAGAAGACATGGGCGGAAGCTGTTCATCCCCTACCCTCTCGCCGCAGCCAATGGAGGGGCTGCACGACGCAGGACCGCCGCCGTTTCTGACGAAGACATTTGACATGGTGGAGGACCCAGCAACCGATTTGATCGTCTCATGGAGCCAAGCTCGCAACAGCTTCATCGTTTGGGATTCGCACAAGTTCGCCACCAATCTCCTCCCCAAATACTTCAAGCACAGTAATTTCTCTAGCTTCGTCCGCCAACTCAACACATATGGATTTAGAAAGGTCGATCCAGACCGATGGGAATTCGCAAATGAGGGATTTTTGGGAGGGCAGAAGCATCTGTTGAGGAACATCAAGAGGAGAAGACATGTCTCTCAGAATATGCAGCAGCAGGAGATGGCAGCTTGCGTGGAATTGGGACAATTCGGGCTCGAAGGTGAACTCGATCAACTGAGAAGAGACCGAAATGTGTTGATGGTTGAAATTGTCAAGCTCAGACAGCAACAGCAAACCTCGCGAGCTCAGCTCGTGGCCATGGAAGAACGGTTGCTGGGGACAGAAAGTAAGCAACAACAGATGATAGCCTTCCTTGCCAGAGCTCTCAAGAACCCAGCTTTTCTCCAACAATTGATCCAACGTCGCGAGCGACAAAGAGAATTGGGCAGCATCGGAAGGAAAAGGAGGTTGTCCGCAAGTGCTAGTACAGAAAATCTGCAACAGGAAGTGATCTGGCAGATGGGTTCTCAGATTGTGAGTTATGCTAACGAGGAACACGAAGAAACAGCATTCGGAACTGATATAGACACATTATTCTCTGCCATTGATCACAGTGCAAGCAATTCTATTGGTGATCAGAATGCTGAAATGGTAGCTGGTTCTAGTGACCCCAATTTGGATTATGTGAGTGATTTGATTTGGGAAGATTTACTGAATGAGGAATTTTTTGTGGGAGATGAGGGTGGAGCAGACCAAACAGAAATCGATGTTGAAGTGGAGGACTTAGCTGAGAAGCCATATGAGTGGGGTGATGATGTCCAAGTATTGGTAGAACAAATGGGCTTTCTCGAGCCGACGCCTCGAGAGAACCTGTAGCATTCCTTTTTATTTGTTCTGTTTGTGCTGTCCACCTCTGCAACTTCGGTTTCTGCAGTGTGTGGTGTAATTGTTATCTATAATTAGCGGGCTGAGAAGGTTAAAGGTAAGGAAGGCAGTGGCAGACAGGGGCAGAGCAGGGGCAGAGCAGGGCAACCATTGAGAGGAGTCCTGGTAGCTTTTTTTTCTTTTGGGGTTTCTCTTCTTTGGTCCTCTCTTCCTGTTGCTACTGCAATTAAGCTTGTTATATCAGGGGATGTGGGGTGGTGGGGATGTTTTCTAGTTGTTGCTTCTTGCCACGTGTTATCTGTTCCTTGTGGTTGGATTGGAAGAGGGTGGTCGTTACATGGTTCTACTTTGTGAATAGAGGGAAACCTTGTTTGGTGATGAAATATGTTTTTATTTGTGCATGGACGGATAAGAAAAGAAATATATTGTTACTTGATGAGATCTATTCTGTTAATGGTTGGGTTTAGGCTCTATATATATAATTTCATTCACTTTCACATTTCTTTCTATAGTTGATGTTCTACTTTAGCCCACAAGCCTTACGGCTTTGTTTTTGGTAGGTCTCAACCCACTAAAATGCCTCATGCAAAGTAAGGGTACAA	367	MEGVKVKVEDMGGSCSSPTLSPQPMEGLHDAGPPPFLTKTFDMVEDPATDLIVSWSQARNSFIVWDSHKFATNLLPKYFKHSNFSSFVRQLNTYGFRKVDPDRWEFANEGFLGGQKHLLRNIKRRRHVSQNMQQQEMAACVELGQFGLEGELDQLRRDRNVLMVEIVKLRQQQQTSRAQLVAMEERLLGTESKQQQMIAFLARALKNPAFLQQLIQRRERQRELGSIGRKRRLSASASTENLQQEVIWQMGSQIVSYANEEHEETAFGTDIDTLFSAIDHSASNSIGDQNAEMVAGSSDPNLDYVSDLIWEDLLNEEFFVGDEGGADQTEIDVEVEDLAEKPYEWGDDVQVLVEQMGFLEPTPRENL	100.784	Complete		XP_006853865.1	PREDICTED: heat shock factor protein HSF30 [Amborella trichopoda]	368	MEGVRVKEENGGFEAMASDHETIRPRPQPMEGLHDSGPPPFLTKTYDMVEDPATDAVVSWGKGRNTFIVWDSHQFSTHLLPKYFKHSNFSSFVRQLNTYGFKKVDPDRWEFANEGFLGGQRHLLKNIKRRRPVSQSLHHHPSDAYVELGQFGLDGELEMLERDRHTLMTEIVKLRQLQQTSRAKLVAMEDRLQSNEQKQQQMMAFLARALKNPTFIQQLVQKREKMKELGGLGSKKRRLPSNERVENIQEEGPSSHFVNYPSQTHETAETDIDVLFSSLNSDSIFLSFDQKTQVPGSYGTGGLGFGNEQGSQVIWEDLINGGFVSDDEEREDRTEIEVEVEDLQAKSSTWDDDVQVLVEQMGFVGPKP	60.59	373	4e-146	417		XP_002459419.1	hypothetical protein SORBIDRAFT_02g004370 [Sorghum bicolor]	372	MDPMLNPVKEESHGDGGDLLAAGTEETGDGPSAAVAAAPRPMEGLHDPGPPPFLTKTYDMVDDPSTDPVVSWSATNNSFVVWDPHAFATVLLPRHFKHNNFSSFVRQLNTYGFRKVDPDRWEFANEGFLRGQRQLLKNIRRRKPPAQNATNQQSLGPYLEVGHFGFDAEIDRLKRDKQLLMAEVVKLRQEQQNTKANLKAMEDRLQGTEQKQQQMMAFLARVMRNPEFLKHLISQNEMRKELQDAISKKRRRRIDQGPELDDLGAGSSLEQGSPVLFNPQDPVEFLVDGIPTDLESPAFDGQSLIEPQDIDIGSTSEQQQDMPQEDLNDNFWEQLLNEGLGEENGSPVIEDDMNVLSEKMGFLNSDGPTSTI	48.31	354	4e-101	303		XP_002278709.1	PREDICTED: heat shock factor protein HSF30 isoform X2 [Vitis vinifera]	388	MDGVMVKEEEPVVSWTMGSSSSSSSSPGFAPHPLEGLHEVGPPPFLTKTFDMVEDPATDSVVSWSRARNSFIVWDSHKFSTTLLPRYFKHSNFSSFIRQLNTYGFRKVDPDRWEFANEGFLGGQKHLLKNIKRRRHVSQNTQQGGLGACVELGQYGLEDELERLKRDRNVLMAEIGKLRQQQQNSRNELVAMEGRMQNTEKKQMQMMTFLAKALNNPSFVQQFIQQRRELRGAEIGRKRRLTTSQSAENLQEVITVASIDQAFSYTNQDDGDMSGIESEIETFFSGGWDNESSEDIKDPKADSIDNNLGSVNDVIWEELLSDDLIAGNEEEVPPLRLGDHHEPETDVEVEDLVATPSDWGEDFQDLVDQMAFLRPNLRSRLERRVLNL	58.81	386	1e-146	420		XP_010325030.1	PREDICTED: heat shock factor protein HSF30 isoform X1 [Solanum lycopersicum]	351	MEDVVKVKVEEDGIPTAVLPMEGLHDVGPPPFLSKTYEMVEDSSTDQVISWSTTRNSFIVWDSHKFSTTLLPRFFKHSNFSSFIRQLNTYGFRKVDPDRWEFANGGFLGGQKHLLKTIKRRRNVGQSMNQQGSGACIEIGYYGMEEELERLKRDKNVLMTEIVKLRQQQQSTRNHIIAMGEKIETQERKQVQMMSFLAKIFSNPTFLQQYLDKHVHRKDKQRIEVGQKRRLTMTPSATGSDQPMNYSSSHQESEAELASIEMLFSAAMDNESSSNVRPDSVVTANGTDMEPVADDIWEELLSEDLISGDRAAEEVVVVEQPEFDVEVEDLVVKTPEWGEELQDLVDQLGFL	52.2	364	6e-123	358		AT2G26150.1	ATHSFA2, HSFA2	heat shock transcription factor A2	345	MEELKVEMEEETVTFTGSVAASSSVGSSSSPRPMEGLNETGPPPFLTKTYEMVEDPATDTVVSWSNGRNSFVVWDSHKFSTTLLPRYFKHSNFSSFIRQLNTYGFRKIDPDRWEFANEGFLAGQKHLLKNIKRRRNMGLQNVNQQGSGMSCVEVGQYGFDGEVERLKRDHGVLVAEVVRLRQQQHSSKSQVAAMEQRLLVTEKRQQQMMTFLAKALNNPNFVQQFAVMSKEKKSLFGLDVGRKRRLTSTPSLGTMEENLLHDQEFDRMKDDMEMLFAAAIDDEANNSMPTKEEQCLEAMNVMMRDGNLEAALDVKVEDLVGSPLDWDSQDLHDMVDQMGFLGSEP	49.43	348	1e-110	327		1	4e-33	113.6	PF00447.12	HSF_DNA-bind		K09419	---	---	---		2	GO:0005634, GO:0009507	4	GO:0003677, GO:0003700, GO:0005515, GO:0043565	14	GO:0001666, GO:0006355, GO:0006457, GO:0009407, GO:0009408, GO:0009644, GO:0010200, GO:0010286, GO:0034605, GO:0034620, GO:0034976, GO:0042542, GO:0045893, GO:0071456
	10513	Peam|DryGeneModel_10513 maker-Scf00477-augustus-gene-0.5-mRNA-1	1317	AGGAAGGCCATGGAAGGTGTGAAAGTGAAGGTAGAAGACATGGGCGGAAGCAGTTCGTCTCCTACCCTCTCGCCGCAGCCAATGGAAGGGTTGCACGACGCCGGGCCGCCGCCGTTCCTTACGAAGACATTCGACATGGTGGAGGACCCAGCAACCGATTTGATCGTCTCATGGAGCCAAGCTCGCAACAGCTTCATCGTTTGGGATTCGCACAAGTTCGCCACCAATCTCCTCCCCAAATACTTCAAGCACAGTAATTTCTCTAGCTTCATACGCCAACTCAACACATATGTAATTGTTTGTCTGAACTGTGTTGTTATGGATCTACAATTCAGTTTCCTTCATGAATTTGCGGTGTCTGTTTCTATAAATTTGATGTTTCAATATATCAGGCTGTGTGAGTTTGAATCCCACGTACGTTATGTCTTGACCCAGTTAGGTTCATGTGCATTTTGCTTATTTCTACTATGGATCTCAACCATACCCACATGGAAACAATGGTTACAGGGATTTAGAAAGGTCGATCCAGACCAATGGGAATTCGCAAATGAGGGATTTTTGGGAGGGCAGAAGCATCTGTTGAGGAACATCAAGAGGAGAAGACATGTCTCTCAGAATATGCAGCAGCAGGAGATGGCAGCTTGCGTGGAATTGGGAGAATTCGGGCTCGAAAGTGAACTCGATCAACTGAGAAGAGACCGAAATGTGTTGATGGTTGAAATTGTCAAGCTCAGACAGCAACAGCAAACCTCGCAAGCTCAGCTCGTCGCCATGGAAGAACGGTGGCGAGGGACAGAAAGAAAGCAGCAACGGATGATGGCCTTCCTTGCCAGAGCTCTCAAGAACCCAGCTTTTGTCCAACGGTTGATCCAACGTCGCGAGCGACAAAGAGAATTGGGCGGCATTGGAAGGAAAAGGAGGTTGCCAGCGAATGGCTGTTCAGAAAATCTGCAACAGGAAGTGATCTCGCAGATGGGTTCTCAGATTGTGAGTTATGCCCAGAAGGAACAAGAAGAAACAGCAATCGGAACTGATATAGACACAGTATTCTCTGCCATTCATCACAGTGCGAGCAATTCTATTGGAAATCAGAATGCTGAAATAGTAGCTGGTTCTAGTGACCCCAATTTGAAGTATGCAAGTGATTTGATATGGGAAGATTTACTGAATGAGCATTTTGTTGTGGGAGATGAGGGTGGAGGAGACCAAGCAGAAATCGACGTTGAAGTGGAGGACTTAGCTGAGGAGCCATCTGAGTGGGTTGATGATGTCCAAGTATTGGTAGAACAAATGGGTTTTCTCGTGCCGACGCCTTGA	438	RKAMEGVKVKVEDMGGSSSSPTLSPQPMEGLHDAGPPPFLTKTFDMVEDPATDLIVSWSQARNSFIVWDSHKFATNLLPKYFKHSNFSSFIRQLNTYVIVCLNCVVMDLQFSFLHEFAVSVSINLMFQYIRLCEFESHVRYVLTQLGSCAFCLFLLWISTIPTWKQWLQGFRKVDPDQWEFANEGFLGGQKHLLRNIKRRRHVSQNMQQQEMAACVELGEFGLESELDQLRRDRNVLMVEIVKLRQQQQTSQAQLVAMEERWRGTERKQQRMMAFLARALKNPAFVQRLIQRRERQRELGGIGRKRRLPANGCSENLQQEVISQMGSQIVSYAQKEQEETAIGTDIDTVFSAIHHSASNSIGNQNAEIVAGSSDPNLKYASDLIWEDLLNEHFVVGDEGGGDQAEIDVEVEDLAEEPSEWVDDVQVLVEQMGFLVPTP	120.28	Complete		XP_006853865.1	PREDICTED: heat shock factor protein HSF30 [Amborella trichopoda]	368	MEGVRVKEENGGFEAMASDHETIRPRPQPMEGLHDSGPPPFLTKTYDMVEDPATDAVVSWGKGRNTFIVWDSHQFSTHLLPKYFKHSNFSSFVRQLNTYGFKKVDPDRWEFANEGFLGGQRHLLKNIKRRRPVSQSLHHHPSDAYVELGQFGLDGELEMLERDRHTLMTEIVKLRQLQQTSRAKLVAMEDRLQSNEQKQQQMMAFLARALKNPTFIQQLVQKREKMKELGGLGSKKRRLPSNERVENIQEEGPSSHFVNYPSQTHETAETDIDVLFSSLNSDSIFLSFDQKTQVPGSYGTGGLGFGNEQGSQVIWEDLINGGFVSDDEEREDRTEIEVEVEDLQAKSSTWDDDVQVLVEQMGFVGPKP	45.39	445	2e-107	322		XP_002459419.1	hypothetical protein SORBIDRAFT_02g004370 [Sorghum bicolor]	372	MDPMLNPVKEESHGDGGDLLAAGTEETGDGPSAAVAAAPRPMEGLHDPGPPPFLTKTYDMVDDPSTDPVVSWSATNNSFVVWDPHAFATVLLPRHFKHNNFSSFVRQLNTYGFRKVDPDRWEFANEGFLRGQRQLLKNIRRRKPPAQNATNQQSLGPYLEVGHFGFDAEIDRLKRDKQLLMAEVVKLRQEQQNTKANLKAMEDRLQGTEQKQQQMMAFLARVMRNPEFLKHLISQNEMRKELQDAISKKRRRRIDQGPELDDLGAGSSLEQGSPVLFNPQDPVEFLVDGIPTDLESPAFDGQSLIEPQDIDIGSTSEQQQDMPQEDLNDNFWEQLLNEGLGEENGSPVIEDDMNVLSEKMGFLNSDGPTSTI	36.57	432	8e-65	212		XP_002278709.1	PREDICTED: heat shock factor protein HSF30 isoform X2 [Vitis vinifera]	388	MDGVMVKEEEPVVSWTMGSSSSSSSSPGFAPHPLEGLHEVGPPPFLTKTFDMVEDPATDSVVSWSRARNSFIVWDSHKFSTTLLPRYFKHSNFSSFIRQLNTYGFRKVDPDRWEFANEGFLGGQKHLLKNIKRRRHVSQNTQQGGLGACVELGQYGLEDELERLKRDRNVLMAEIGKLRQQQQNSRNELVAMEGRMQNTEKKQMQMMTFLAKALNNPSFVQQFIQQRRELRGAEIGRKRRLTTSQSAENLQEVITVASIDQAFSYTNQDDGDMSGIESEIETFFSGGWDNESSEDIKDPKADSIDNNLGSVNDVIWEELLSDDLIAGNEEEVPPLRLGDHHEPETDVEVEDLVATPSDWGEDFQDLVDQMAFLRPNLRSRLERRVLNL	45.47	453	3e-104	315		XP_010325030.1	PREDICTED: heat shock factor protein HSF30 isoform X1 [Solanum lycopersicum]	351	MEDVVKVKVEEDGIPTAVLPMEGLHDVGPPPFLSKTYEMVEDSSTDQVISWSTTRNSFIVWDSHKFSTTLLPRFFKHSNFSSFIRQLNTYGFRKVDPDRWEFANGGFLGGQKHLLKTIKRRRNVGQSMNQQGSGACIEIGYYGMEEELERLKRDKNVLMTEIVKLRQQQQSTRNHIIAMGEKIETQERKQVQMMSFLAKIFSNPTFLQQYLDKHVHRKDKQRIEVGQKRRLTMTPSATGSDQPMNYSSSHQESEAELASIEMLFSAAMDNESSSNVRPDSVVTANGTDMEPVADDIWEELLSEDLISGDRAAEEVVVVEQPEFDVEVEDLVVKTPEWGEELQDLVDQLGFL	38.57	433	2e-82	258		AT2G26150.1	ATHSFA2, HSFA2	heat shock transcription factor A2	345	MEELKVEMEEETVTFTGSVAASSSVGSSSSPRPMEGLNETGPPPFLTKTYEMVEDPATDTVVSWSNGRNSFVVWDSHKFSTTLLPRYFKHSNFSSFIRQLNTYGFRKIDPDRWEFANEGFLAGQKHLLKNIKRRRNMGLQNVNQQGSGMSCVEVGQYGFDGEVERLKRDHGVLVAEVVRLRQQQHSSKSQVAAMEQRLLVTEKRQQQMMTFLAKALNNPNFVQQFAVMSKEKKSLFGLDVGRKRRLTSTPSLGTMEENLLHDQEFDRMKDDMEMLFAAAIDDEANNSMPTKEEQCLEAMNVMMRDGNLEAALDVKVEDLVGSPLDWDSQDLHDMVDQMGFLGSEP	36.43	420	5e-70	225		1	4.7e-27	94.1	PF00447.12	HSF_DNA-bind		---	---	---	---		2	GO:0005634, GO:0009507	4	GO:0003677, GO:0003700, GO:0005515, GO:0043565	14	GO:0001666, GO:0006355, GO:0006457, GO:0009407, GO:0009408, GO:0009644, GO:0010200, GO:0010286, GO:0034605, GO:0034620, GO:0034976, GO:0042542, GO:0045893, GO:0071456
	10514	Peam|DryGeneModel_10514 maker-Scf00477-augustus-gene-1.5-mRNA-1	2673	GCGTATTGAATGTGTGGACGACTGCACAAGTGGATTCCTCATCCACATCTCCACACCTTTCTTCAAAATTCCTCTCCTTTCCTTTTCATTCATCTCTTCTTCTACTCCTTTGTTTAGGCACACTTATATATAAGCATAAATCTCCTCTTTCTCTCATGGTTCTTTTTCTCTTTTAAATATTCTGCTACAAGTGATGGGTCTTTATTTTTCCCCAGAAAAAATTGTAAGTTTCTGCCACTTATGGTCGTTTGAATTAGCAAAGAGACTTAGATGAGCTGCTGGTGCAGTTGTATTTGTATAGAAAAGTGGTTTTATTTTTAGTTTTCTTTTTGTGGGTTTTGAAGAAAAGGAGGAGAAATCATCATAAGGAGTTTTGAAGGGAGGTGGGGTCCTATTGCAGACTGCAATAGAAATTGCAGGAGACTGACTGTAGTGCCAATTTCTATCATCATCATCATCATATCAGTCACATTTTTTTCCCTCTTCCCATATAAATGGTTGGGGGAGTGTGAAATGATGATTTTCTATTTTTACCAAAGAAAAATAATGACTCTCTTGATCACATGAATCCCTGCTGTATCTGATTGCAGAACAGATCTGGGAGTGTGAACAGTGCTTGAGCTCACCTTCCCTTTGTGTTTTTGTAAGCGAGCTGCCAATTCATCCTATTCGTGCTTCCCATACCTATGTCTAGATCTTACTAGTTCCATCTGGGTTTTCATCAAAATTCTAGAAATCTCCTCAAAGCCAAGAAGAACTCCATCATCTGATGATGAATAGTTTAGCAATTCAACAACACCCAGCTGTGGATGTGAACATGTCCAAGTTGACTTCTGCATCTGGTGAAGCAAGTGCCTCTTCAGGCAACATATATCAACAGTCCTTTGCTACTCCAAATCCAACTACAATGAAGAAAAAGAGGAACCTCCCAGGCAATCCAGACCCAGATGCCGAAGTGATAGCTTTATCCCCCCAAAGTCTCATGGCAACCAACAGATTTGTATGTGAGATCTGTAACAAGGGGTTTCAAAGAGATCAAAACCTTCAGCTTCACAGGAGAGGGCACAACCTTCCATGGAAACTGAAGCAGAGAACAAATAAGGAAGTGAGGAAGAGGGTCTACATATGCCCTGAACCTTCATGTGTGCACCATGACCCTTCAAGAGCCTTGGGAGACCTCACAGGCATCAAGAAGCATTTCAGCAGAAAGCATGGGGAAAAGAAGTGGAAATGTCACAAGTGTTCCAAGCGCTATGCAGTTCAATCAGACTGGAAAGCCCACTCCAAAACCTGTGGCACTAGAGAGTACAGATGTGACTGTGGAACCCTCTTCTCAAGGAGGGACAGTTTCATCACTCATAGAGCTTTCTGTGATGCATTGGCAGAAGAGAGTGCAAGAGCAATCCCAGAAAACCCTCCAACGAACCCACTTCTGTCCTCTAAAGCCAGCACTTCCACATCACATGGGCTTTCTACAAATATAAACCTACAGACCCAATTCCCCCACCTCTTGAATACCCCAGAAAAAAACAGCCACAGCAACAACATCAACCCCACTGAGTTTCAAGGCTTGACATTGAAAAGAGAACAACAAGAACAACATCAATTCCTGAGACCAGAGGTGCCACCATGGCTAGCTTTGGTAGGAGCAGGGCCGGGTCCACCAACACAAACACCTATACCTCACCTTGACTTGCCTTCACCAGTCTTCTCTACAAGACTAGAGAATGAATTCTCCCAGTCCCAGGCTCCAATGCCAAATAACAACCATTCCCTTCTTCCTGCATTTCACCCTACGCCTCCACACATGTCAGCCACTGCCTTGCTTCAAAAAGCAGCCCAAATGGGTGCTACCATGAGCAGACCTTCTTCCTCGTCCATGTTCAGACTCCATCAAAGTCACATGACTGGTAATGAGACTGCCAGTTCTTCAGCTGCAACGGGTTTTGGCATGGGTCAGTCCTCAAGGGAAGAAATGGTAAGCAGCTTGGTACATGGCCTGACTACTTTTGGGAATAAAGCTGATGTGCTAGTGGACCACACAACTCCAACTTCTGCTTCACTACTTCAAAACATGATGACTTCTCTTTCTTCAAGAACTGGTTTTGATGGGTCGTTTGATGAGGCTTTTGGAGGATTGTTGGGCTCAAAGAGGGAAGAAAATGGTGGTGAAAATCTTGCAAAAACTCGACATAGAAAGCAGGAAGGAGGAAGTGGAGGAGGAAACGATGGGTTGACTAGAGATTTTTTAGGCCTTAGAGCTTTCTCTCATAGGGATATCCTCAACATGGCTGGACTTGACCCTTGCCTGAATTCATCCTCCAATGAACAGACTCCAAATCAAAAGCCATGGCAAGGTTGACGGTGGTATGCAAATGGGTTTTATATTCCATAAAAAAACTTTGGTTTTGGGGTTCATTTGCATAGTTTTGTCTACTTCTCTATTCCCATTTTTTTTCTTCTGTTGTTATCTGTTTTGTTGATACAGAAATCAAAGTCTTGTCTCATCTTGTCTTGTTTCTTCTCTATTTCTTTTCTTTCCCTGAGAGAAGCTGGGCTATTTCCATATCTTGTGAAAGAGTTCTACCTCGAGCTTGATATTCTGAAGGCTCTTTTGTTTTGTCTTATTAGTAGTCTTTGCTTATTTCCTGCAACGTTTTAGCAATGCTTTTG	530	MMNSLAIQQHPAVDVNMSKLTSASGEASASSGNIYQQSFATPNPTTMKKKRNLPGNPDPDAEVIALSPQSLMATNRFVCEICNKGFQRDQNLQLHRRGHNLPWKLKQRTNKEVRKRVYICPEPSCVHHDPSRALGDLTGIKKHFSRKHGEKKWKCHKCSKRYAVQSDWKAHSKTCGTREYRCDCGTLFSRRDSFITHRAFCDALAEESARAIPENPPTNPLLSSKASTSTSHGLSTNINLQTQFPHLLNTPEKNSHSNNINPTEFQGLTLKREQQEQHQFLRPEVPPWLALVGAGPGPPTQTPIPHLDLPSPVFSTRLENEFSQSQAPMPNNNHSLLPAFHPTPPHMSATALLQKAAQMGATMSRPSSSSMFRLHQSHMTGNETASSSAATGFGMGQSSREEMVSSLVHGLTTFGNKADVLVDHTTPTSASLLQNMMTSLSSRTGFDGSFDEAFGGLLGSKREENGGENLAKTRHRKQEGGSGGGNDGLTRDFLGLRAFSHRDILNMAGLDPCLNSSSNEQTPNQKPWQG	107.22	Complete		XP_006853846.1	PREDICTED: protein indeterminate-domain 11 [Amborella trichopoda]	426	MSNLTSACGEISVSSGNRAENSSSHSQPIASPNPALVKRKRSLPGNPDPDAEVIALSPKTLMATNRFVCEICNKGFQRDQNLQLHRRGHNLPWKLRQRSSKEVKKRVYVCPEPSCIHHDPARALGDLTGIKKHFCRKHGEKKWKCEKCSKRYAVQSDWKAHSKTCGTREYRCDCGTLFSRRDSFTTHRAFCDALAQESGRPTTSSLNPLLPPQLISSTISLIPPPSVVPPLMLHQEIHNSGLSQNPLELPPPFFSNQSDPELSHFHGLSSHASHSNNSGNTMSATALLQKAAQMGATMSRKEPPQMTTNAPTTSGFAQCFSSSGTTSLKEMMLSLSRSGFQSFEDGFNGIRRQSDNLEGMLNHYRSGEDAQEELTRDFLGLKALSQFGIGGLDGCMSSYGQSSTDGLNHNLQNESTLFSNSKAWQG	47.37	513	6e-131	387		XP_002455824.1	hypothetical protein SORBIDRAFT_03g025790 [Sorghum bicolor]	481	MFHHQQEFLQAEAAAAADRESSMSNLTSSANAAPAAAAVPPPPAAGNNKRKRSLPGNPDPEAEVVALSPATLMATNRFVCEICGKGFQRDQNLQLHRRGHNLPWKLKQRGTGKEAQRKKVYVCPEASCVHHDPARALGDLTGIKKHFFRKHGEKKWKCDKCSKKYAVHSDWKAHSKICGTREYKCDCGTIFSRRDSFITHRAFCDALTEESAKAIGLNAMAAAPAPAHLHHHPLLFSPPPAAHVMQQQQQVDVALLQDHHHHHQHQEVMQPPPQQHCNYAMKTEMPPWPPAMAYDHSLMLPAAQSSATSAPPPPQPQLPAASAHLSATALLQKAAQMGATIGGAGTGYTQMAGAATSAPGTASSFGLGLPGLQNAHHHQQQDGAGVMSAGLARTASSHGRSGEEGGADGMTRDFLGLRAFSHRDILGLAGLDSSCMGAITANASMSCYEPQQQHAQPQAHQAQQQQQQSSNEPWHGMGSHS	45.57	474	4e-117	354		XP_010648346.1	PREDICTED: zinc finger protein NUTCRACKER-like [Vitis vinifera]	526	MLKGLMVDENMSNLTSASGEASASSGTRNETSNMYPQQSFVSANQAPAAAKKKRSLPGNPDPNAEVVALSPKTLQATNRFICEICNKGFQRDQNLQLHRRGHNLPWKLKQRTNKEVRKKVYVCPEPTCVHHDPSRALGDLTGIKKHFSRKHGEKKWKCEKCSKRYAVQSDWKAHSKICGTREYRCDCGTLFSRRDSFITHRAFCDALAEESARAITGNPLLSSQPGSSSSHLNLQPQLHSHGLQAVLSLKREQEQHHSFNLKPDIPPWLACPPVLEAGPGPPSIDLSSSLFSASLDHPLIYHENPNPNSTLPSFHHTASPHMSATALLQQAAQMGVTMSKPSPSPPMLRPHQAHMSAANAGFSSTAVATSTAGSDLGLSSRDEMASGFIHGLASFGSKAAVTSGFMEHVATGAGAGAAAPSLFHDMMSSLSSASGFGGPSFEEAFNGMLNPKRENNLQEITKTAMTKSHFSRSDHEGGGGNDGLTRDFLGLRAFSHRDFLNIPGLDQMNSASPYEQQNQNQTPWQG	59.57	554	0	565		XP_010318499.1	PREDICTED: zinc finger protein NUTCRACKER-like [Solanum lycopersicum]	544	MMMKDLMNQQAQVPGVVMEENMSNLTSASGEASVSSSNRNDNNNNNNNNIYPHHQYNFAPPNQQTQPAQQIKKKRNQPGNPDPEAEVIALSPKTLMATNRFVCEICNKGFQRDQNLQLHRRGHNLPWKLKQRTSKEIRKKVYVCPETSCVHHDPARALGDLTGIKKHFCRKHGEKKWKCEKCSKRYAVQSDWKAHSKTCGTKEYRCDCGTLFSRRDSFITHRAFCDALAEESARAITANPILPSQAGSSTSQMNFQFQPFNHEIPVTFSLKKEQQTGFNLRPEIPPWLLVGGGGGPGPGPGPPQPQPIDLSSSIFQSSRFSDQDYTQSHQHHQQGFMNPNPSLSGPTSGAMASPHISATALLQKAAQMGATMSNKASTVSAVSSGPGPAMLMRPHQIHVSATATAAESVSNATDFGLNLSSREDLPTGFFNSLASYGNKAANPSAVITPVTIPLSTAPHPTPSTLQDMMNSFSSVNPTGFEGSNFEDPFSILNPKNNNGSGNDDMTKDFLGLRPLSHSDIFNIAGLVNSTPNETQSQNHKTWQS	53.79	541	7e-166	481		AT3G13810.1	AtIDD11, IDD11	indeterminate(ID)-domain 11	513	MMNKDMLLHQHQQPQQDENMSNLTSASGDQASVSSGNITEASGSNYFPHHQQQQEQQQQQLVVPDSQTQKKRRNQPGNPDPESEVIALSPKTLMATNRFVCEICNKGFQRDQNLQLHRRGHNLPWKLKQRSNKEVIRKKVYVCPEASCVHHDPSRALGDLTGIKKHFCRKHGEKKWKCDKCSKKYAVQSDCKAHSKTCGTKEYRCDCGTLFSRRDSFITHRAFCEALAEETAREVVIPQNQNNNQPNPLLIHQSASHPHHHHQTQPTINVSSSSSSSHNHNIINSLHFDTNNGNTNNSNNSNNHLHTFPMKKEQQSNDHIMNYHHSIIPPWLAPQPHALTSSNPNPSNGGGGGGSLFSLASPAMSATALLQKAAQMGSTKTPPLPPTTAYERSTHNNNLTTTMAAMMTSPSGFISSNNNNHVLFQDYNASGFDNHGREEAFDDTFGGFLRTNEVTAAAGSEKSTKSGGGEGLTRDFLGLRPLMSHNEILSFAGLGSCINSSASDQLHPKPWQG	46.62	517	6e-127	380		1	0.00011	22.2	PF12171.3	zf-C2H2_jaz		---	---	---	---		1	GO:0005634	3	GO:0003676, GO:0003700, GO:0008270	3	GO:0006355, GO:0006635, GO:0016558
	10515	Peam|DryGeneModel_10515 maker-Scf00477-augustus-gene-1.4-mRNA-1	3603	ATGTCAAGACCAGGCAGAATAAGAGGGAAGCTCAGATGGAGCAATCTCTATACCTTCTCTTGCATCCGTCCTCATGTCTTGGAGAGTGAGGGAGGCCATTCTCTGCAAGGTCCTGGCTTTTCCCGCGTTGTCTACTGCAATGAGCCACGTCTCCATCGTCGGGCACCTTTGAAGTACCCATCAAACTACATTTCCACCACCAAATACAATTGCATCACCTTCCTCCCTAAAGCCATCTTCGAGCAATTCCGAAGAGTCGCCAACATGTACTTCCTACTAGCAGCAATTCTCTCTCTTACACCCATTGCACCCTTCTCGGCTGTGAGCATGATTGCCCCACTGGCCTTTGTTGTTGGTCTTAGCATGGCAAAGGAAGCTTTAGAAGATTGGCGCAGGTTCTACCAAGATATTAAGGTCAATACTCGCAAGGCTAACGTCCACGGAGGAGATGGGAAATTTTGTCATAGAGCATGGCAAAAGATTCAAGTTGGGGATGTGGTGAAAGTGGAGAAGAATCAGTTCTTTCCTGCGGACTTGCTCTTGTTGTCTTCAAGCTATGATGATGGAATTTGCTATGTGGAGACTATGAATTTAGATGGAGAAACAAACTTGAAGATTAAGAGATCTTTGGAGGTGACCCTTCCATTGGATGAAGGTGATGCTTTTAAGGAATTCAAGGGGACAATCAGGTGTGAAGACCCCAATCCTAGCCTCTACACTTTTGTTGGTAACTTCGAATACGATAGGCAGATTTATGCTCTTGATCCTACCCAGATTCTACTTAGAGATTCAAAGCTCAGGAACACCCCATATGTTTATGGGGTGGTGATATTCACTGGTCATGACAGCAAGGTTATGCAGAATTCTACCAAATCCCCATCTAAAAGGAGCAGAATTGAGAGGAAGATGGACTACATCATATACATTCTCTTCACCATTCTTGTTTTAATCTCCTTGGTCAGCTCTATTGGCTTTGCTGTGAAGACCAAGTTTGGGATGCCAAATTGGTGGTACCTGCAACCCCAAAACACTACCAATTTGTATGACCCAACTAGGCCTATTTTGTCTGGAATTTTCCATCTAGTCACAGCTCTTATTCTCTATGGATATTTAATACCCATCTCGCTCTATGTTTCCATTGAGGTGGTTAAGGTCATGCAAGCCATGTTCATCAATCAAGACATCCAACTATATGATGAGGAAATTGGAAAACCAGCAAGAGCAAGAACCTCTAATTTGAATGAGGAGCTGGGGCAGGTTGATACCATTTTATCAGATAAGACAGGCACTTTAACATGCAATCAGATGGATTTTCTCAAATGTTGTATTGCCGGTATTTCATATGGGGTTGGTTCTAGTGAGGTTGAAATTGCTGCAGAAAAGCTTATGGCCATGGACAGAAGCAGTGTTGATATGTGGGAGAATGGTGGCAGGGATTTCAGGGTGTCAGGAATTGAATTAGAATATGGGATTATTCCAAAGGTGGAGAAGGCCCAGAAGCAGAACATGATCAAAGGGTTTAACTTTGAAGATGATAGACTCATGAGTGGGAATTGGTTAAAGGCACCAGATGCAGATGCCATCTTGTTGTTCCTTAGGATCTTGGCAGTCTGTCACACTGCAATTCCTGAACTGAATGAGGAAACTGGAAGTTTCAACTATGAAGCAGAGTCGCCTGATGAAGGAGCTTTCCTTGTTGCAGCTAGAGAATTTGGTTTTGAATTCTGCAAAAGAACACAGTCGAGTGTTGTAATCAAAGAGAAATTTACATTTTCTGGTGAACCAATTGAAAGGGAGTTCAAGATCCTAAATCTGTTGGAATTCAATAGCAAAAGGAAGAGGATGTCTGTGATTGTCCGGGATCAGGATGGGCAGATTCTTCTTCTGTGCAAAGGTGCTGACAGCATCATATTTGAACGGCTATCGAAAAATGGAAGAGCACATGAGGAGGAAACTATCAAGCATCTAAATGAATATGGAGAAGCAGGCTTGCGAACATTAGTTCTTGCATACAGGAAGCTTGAAGAGTCAGAGTATTCTGACTGGAATGATGAATTTAACAAAGCAAAGAATACCGTAGGGGCTGAAAGAGAGGGTCTTCTTGAACGCGTTGCAGATTTGATGGAAAAGGATTTGGTGCTAGTTGGTGCGACCGCTGTTGAGGACAAATTGCAGAAGGGGGTTCCTCAGTGCATAGATAAACTAGCACAAGCAGGGCTCAAGATCTGGGTGCTGACAGGTGACAAGATGGAAACAGCAATAAACATTGGATATGCTTGCAGTCTACTTCGGCAAGGCATGAAACAGATACTCGTATCTACAACAAACGAAGATGATCACAAGGAAATGAAAGACAATATTTTGATGCAAATCACTAATGCATCTCAAAGGATTAAGCTGGAGAAGGATCCTCATGCTGCATTTGCTCTAATTATTGATGGAAAAACATTAGCTTATGCCTTGGAGGATGAACTGAAGGTTCAGTTTCTGGAACTGGCTGTTGATTGTGCGTCTGTGATATGCTGCCGCGTCTCCCCAATGCAGAAGGCCCTTGTGACTAGGTTGGTAAAGGAAGGCACTGGAAAAACTACTTTGGCTATAGGTGATGGCGCAAATGATGTAGGCATGATTCAAGAAGCAGACATTGGTGTTGGTATCAGTGGTGTTGAAGGAATGCAGTTTCGATTTCTGGAACGTCTTCTTGTTGTTCATGGTCACTGGTGCTATAAGAGAATAGCCCAAATGATATGTTATTTCTTCTACAAGAACATAGCCTTTGGTCTTACACTCTTCTACTTCGAGGCATACACCAGCTTTTCAGGGCAGTCAATTTATGATGATTGGTATATGATCTTGTTCAATGTCATTCTGACGTCGTTGCCCGTCATTTCTCTGGGAGCCTTAGAGCAAGATGTTTCATCTGAAGTCTGCCTGCAGTTTCCAGCATTATACCAACAAGGACCAAGGAATTTGTTCTTCGACTGGTCTAGGATATGTGGTTGGATGGCCAATGGTCTTTATACATCTCTCATCATCTTCTTCTTGAACATCAGCATATTCAGTGATCAGGCATTTCATGCTGGAGGACAGACAGCAGACATGTCTTCTGTTGGAGCAACCATGTTTACATGCATTGTTTGGGCTGTCAACTGCCAAATTGCACTGACCATGAGCCATTTCACATGGATACAGTATCTCTTTGTCTGGGGTAGTGTCGGCACTTGGTATTTCTTCCTGCTCATCTATGGCATGACATCACCAACCTTCTCAGGAGATGCTCACAGGATCCTCACAGAAGCTCTGGCTCCCGCGCCTATTTACTGGGGTGCTACGCTTCTGGCAATTGTTACTTGTAATCTACCCTACTTGGCCAACGTTTCGTTTCAAAGATCTTTCAACCCCTTGGATCACCACATTATTCAAGAGATCAAGCATTACAAGAAAGACATTGAGGATCAGCACATGTGGACTAGGGAGTCATCCAAAGCAAGGCAGAAGACAAAAATTGGGTTCACAGTGAGGGTGGAAGCCAAAATCAGGCAATTGAAAGGGAAAATGCAAAAGAAGTACTCTACTGTAAGCAACCATAGTGGTGGTTCATAA	1200	MSRPGRIRGKLRWSNLYTFSCIRPHVLESEGGHSLQGPGFSRVVYCNEPRLHRRAPLKYPSNYISTTKYNCITFLPKAIFEQFRRVANMYFLLAAILSLTPIAPFSAVSMIAPLAFVVGLSMAKEALEDWRRFYQDIKVNTRKANVHGGDGKFCHRAWQKIQVGDVVKVEKNQFFPADLLLLSSSYDDGICYVETMNLDGETNLKIKRSLEVTLPLDEGDAFKEFKGTIRCEDPNPSLYTFVGNFEYDRQIYALDPTQILLRDSKLRNTPYVYGVVIFTGHDSKVMQNSTKSPSKRSRIERKMDYIIYILFTILVLISLVSSIGFAVKTKFGMPNWWYLQPQNTTNLYDPTRPILSGIFHLVTALILYGYLIPISLYVSIEVVKVMQAMFINQDIQLYDEEIGKPARARTSNLNEELGQVDTILSDKTGTLTCNQMDFLKCCIAGISYGVGSSEVEIAAEKLMAMDRSSVDMWENGGRDFRVSGIELEYGIIPKVEKAQKQNMIKGFNFEDDRLMSGNWLKAPDADAILLFLRILAVCHTAIPELNEETGSFNYEAESPDEGAFLVAAREFGFEFCKRTQSSVVIKEKFTFSGEPIEREFKILNLLEFNSKRKRMSVIVRDQDGQILLLCKGADSIIFERLSKNGRAHEEETIKHLNEYGEAGLRTLVLAYRKLEESEYSDWNDEFNKAKNTVGAEREGLLERVADLMEKDLVLVGATAVEDKLQKGVPQCIDKLAQAGLKIWVLTGDKMETAINIGYACSLLRQGMKQILVSTTNEDDHKEMKDNILMQITNASQRIKLEKDPHAAFALIIDGKTLAYALEDELKVQFLELAVDCASVICCRVSPMQKALVTRLVKEGTGKTTLAIGDGANDVGMIQEADIGVGISGVEGMQFRFLERLLVVHGHWCYKRIAQMICYFFYKNIAFGLTLFYFEAYTSFSGQSIYDDWYMILFNVILTSLPVISLGALEQDVSSEVCLQFPALYQQGPRNLFFDWSRICGWMANGLYTSLIIFFLNISIFSDQAFHAGGQTADMSSVGATMFTCIVWAVNCQIALTMSHFTWIQYLFVWGSVGTWYFFLLIYGMTSPTFSGDAHRILTEALAPAPIYWGATLLAIVTCNLPYLANVSFQRSFNPLDHHIIQEIKHYKKDIEDQHMWTRESSKARQKTKIGFTVRVEAKIRQLKGKMQKKYSTVSNHSGGS	98.124	Complete		XP_006853854.1	PREDICTED: putative phospholipid-transporting ATPase 4 isoform X1 [Amborella trichopoda]	1236	MPRAGRRRGKLRWSNLYSFSCVRPSVLESEGPHSLQGPGFSRVVYCNQPKMHKTKPIKYPSNYISTTKYNIITFLPKAIFEQFRRVANLYFLLAAMLSLTPVAPFTAVSMIVPLAFVVGLSMAKEALEDWRRFIQDMKVNSRKVSVHKGEGSFGYKSWQKLRVGDVVKVEKDQFFPADLLLLSSSYEDGICYVETMNLDGETNLKVKRALEVTLPLDEDTAFKNFVATIRCEDPNPKLYTFVGNLEFDRQVYALDPAQILIRDSKLRNTAFVYGVVIFTGHDTKVMQNSTKSPSKRSMIEKKMDYIIYVLFTLLVLISLISSIGFAVKTKFDMPNWWYMRPDKPQNLYDPSKPSLSGIFHLITALILYGYLIPISLYVSIEVVKVLQAMFINQDIQMYDEDTGNPAQARTSNLNEQLGQVDTILSDKTGTLTCNQMDFLKCSIAGVSYGVGSSEVEIAAAKQMAMDLNSKSLDITNQSNRNSWENVANHQFSTSEIEMQPGTPFKSEKVKKPPIRGFNFEDDRLMNGNWLIESNANGILMFFRILAICQSAIPEPNEETGRFNYEAESPDEGSFLVAAREFGFEFCRRTQTSVFIREQYPSYSQPVEREYKILNLLEFSSKRKRMSVIVQVEDGQIFLFCKGADSIIFDRLAKNGRMYEEVTSKHLNEYGEAGLRTLALAYKKLEESEYSVWNSEFVKAKTTIGPDRDALLERVADVMEKDLILVGATAVEDKLQKGVPQCIDKLAQAGLKIWVLTGDKMETAINIGFACSLLRQGMKQISITTMNTELLGQDANKAVKDNILLQITNSSQMVKLEKDPHAAFALIIDGKTLSYALEDDLKHQFLNLAVDCASVICCRVSPKQKALVTRLVKEGTGKTTLAIGDGANDVGMIQEADIGVGISGVEGMQAVMASDFSIAQFRFLERLLVVHGHWCYKRIAQMVCYFFYKNIAFGLTLFYFEAYTGFSGQSVYDDWYMLLFNVILTSLPVISLGVFEQDVSSDVCLQFPALYQQGPRNVFFDWYRIFGWMTNGLYSSLITFFFSINIFYDQAFRSDGQTPDMSSVGAAMFTCVIWTVNLQIALTISHFTWIQHLFIWGSIATWYIFLFLYGVASPLISGRSYKILIEALAPAPIYWAATLLITLACNLPYLAHISFQRSFNPMDHHVIQEIKYYKKDVEDAHMWTRESSKARQKTKIGFTARVDAKIRLLRGRLQKKYSSLGTPTAQLQQQQQNLVSS	78.2	1220	0	1989		XP_002437174.1	hypothetical protein SORBIDRAFT_10g022370 [Sorghum bicolor]	1221	MGRSGRRRRDRMRWSNLYTFSCFRAQQHGHAAGDAGPSSDGAGAVGGPGFSRVVYCNNAALQKPLKYVTNYITTTKYNIITFFPKAIFEQFRRVANLYFLLTAILSLTPVCPFSAVSMIAPLAFVVGLSMMKEGLEDWRRFIQDMKVNNRKVSVHKGDGEFDYRHWEDLCVGDVVRVEKDEFFPADLMLLSSSYEDGICYVETMNLDGETNLKVKRSLEVTLPLEEDESFKDFQAVIRCEDPNPSLYTFTGNFEYERQVYALDPFQILLRDSKLRNTAFIYGVVIFTGHDSKVMQNSTESPSKRSRIEKKMDLIIYILFTVLVLISIISSVGFAVRIKFDLPNWWYLQPQKSNKLDDPSRPALSGIFHLITALILYGYLIPISLYVSIELVKVLQAHFINQDIHMFDEETGNTAQARTSNLNEELGQVHTILSDKTGTLTCNQMDFLKCSIAGVSYGVGSSEVELAAAKQMASGADDHDIPLQDIWEENNEDEIELVEGVTFSVGNNRKPSIKGFSFVDDRLMEGNWNKEPNSSTILLFFRILALCHTAIPEINEATGSIAYEAESPDEGAFLVAAREFGFEFFKRTQSSVFVREKHTSSKGTIEREFKILNLLEFNSKRKRMTVILQDEDGQILLFCKGADSIIFDRLAKNGRMYEVDTTRHLNDYGEAGLRTLALSYRVLDESEYSSWNAEFLKAKTSIGPDRELQLERVSELIERELILVGATAVEDKLQKGVPQCIDRLAQAGLKIWVLTGDKMETAINIGYACSLLRQGMKQICLSIPTGDQVAQDAKKVAKESLLSQIANGSQMVKLEKDPDAAFALVIDGKALAFALEDDMKHMFLNLAIECASVICCRVSPKQKALVTRLVKEGIGQTTLAVGDGANDVGMIQEADIGVGISGVEGMQAVMASDFSISQFRFLERLLVVHGHWCYKRIAQMICYFFYKNIAFGLTIFYFEAFAGFSGQSVYDDWFMLLFNVVLTSLPVISLGVFEQDVSSEICLQFPALYQQGPKNLFFDWYRILGWMGNGLYSSLAIFFLNLCIFYDQAIRAGGQTADMAAVGTAMFTCIIWAVNMQIALTMSHFTWIQHLFVWGSITTWYIFILAYGMTLRSRDNYQILLEVLGPAPIYWAATLLVTAACNIPYLIHISYQRSCKPLDHHVIQEIKYLKKDVEDQTMWKRERSKARQKTKIGFTARVDAKIKQIKGKLHKKGPSLTIHTVS	73.17	1215	0	1809		XP_003632843.1	PREDICTED: putative phospholipid-transporting ATPase 4 isoform X2 [Vitis vinifera]	1229	MTRGRIRAKLRQSHLYTFTCFRQGTADAEAPHSFDGPGFSRIVYCNQPQVHSKKPLYYTSNNISTTKYNIITFLPKAIFEQFRRVANLYFLLAAILSLTPVAPFSAVSMIAPLAFVVGLSMAKEALEDWRRFIQDMKVNTRKASIHKGNGVFGFKPWQRIRVGDVVKVEKDQFFPADLLLLSSSYDDGICYVETMNLDGETNLKVKRSLEVTLPLDDDGTFNDFRATIKCEDPNPSLYTFVGNFEYERQVYPLDPSQILLRDSKLRNTAFVYGVVIFTGHDSKVMQNATQSPSKRSRIERKMDQIIYILFTLLVVISLISSIGFAVKTKYQMPDWWYLQPNNTTNLYNPKKPALSGIFHLVTALILYGYLIPISLYVSIEVVKVLQATFINQDIHMYDEETGNTAQARTSNLNEELGQVDTILSDKTGTLTCNQMDFLKCSIAGSAYGSGSSEVELAAAKQMAIDLEEQGNELSNFPMHKNSTGDSWNNASGLEATEIELETVVTSKDEKEHKHVIKGFSFEDIRLMGGNWSKEPNADVIELFLRILAVCHTAIPERNEEIGGFNYEAESPDEGSFLVAAREFGFEFCKRTHTSVHVRERYVSSGQPVEREYQILNLLEFTSKRKRMSVIVRDEDGQIFLLCKGADSIIFDRLAKNGRMYEEATTRHLNEYGESGLRTLALAYKKLEESEYSAWNSEFMKAKTSIGPDRDAMLERVSDAMERELILVGATAVEDKLQKGVPQCIDKLAQAGLKLWVLTGDKMETAINIGFACSLLRQGMKQICITVNPDVQTQDGKEAVKENILMQITNASQMIKLEKDPHAAFALIIDGKTLEHALADDMKHQFLGLAVDCASVICCRVSPKQKALVTRLVKEGTGKTTLAIGDGANDVGMIQEADIGVGISGVEGMQAVMASDFSIAQFRFLERLLVVHGHWCYKRIAQMICYFFYKNIAFGLTLFYFEAFTGFSGQSVYDDWYMLLFNVILTSLPVISLGVFEQDVSSEVCLQFPALYQQGPRNLFFDWYRIFGWMGNGLYTSLIIFFLNIIIFYDQAFRSAGQTADMSAVGTTMFTCIICAVNCQIALTMSHFTWIQHLFVWGSITTWYIFLLLYGMTSPLFSGTAYQILVEALAPAPMYWCATLLVIVTCNLPYLVHISFQRSFNPMDHHIIQEIKYYRKDVEDQYMWTRERSKARQETKIGFSARVDAKIRQLRGKLQKKHSPTATNVQTPLS	77.57	1226	0	1951		XP_004241853.1	PREDICTED: phospholipid-transporting ATPase 6 isoform X1 [Solanum lycopersicum]	1213	MARGSSKRAKIQWSNLYTFGCYRPRTDEEEGPHRLGAGFSRVVHCNQSHLHEKKPFKYRTNYISTTKYNFITFLPKATFEQFRRVANLYFLLAAILSATTNLSPFSSVSMIAPLVFVVGLSMAKEALEDSRRFIQDMKVNLRKARLRKEGGVFGLRPWMKIRVGDIVKVEKDQFFPADLLLLSSSYQDGICYVETMNLDGETNLKVKRALEVTLPLDDNEAFKEFRATIRCEDPNPNLYTFVGNLEYDRQIYPIDPTQILLRDSKLRNTAYIYGVVIFTGHDSKVMQNSTESPSKRSRIELQMDKIIYVLFTLLVVISFISSIGFAVKTRLNMPSWWYMQPLDKNNNTTDPNRPELSAIFHLITALILYGYLIPISLYVSIEVVKVLQALFINQDINMYDDETGTPAQARTSNLNEELGQVDTILSDKTGTLTCNQMDFLKCSIAGSAYGTRASDVELAAAKQMAEDLGGQDPDISRRRSSEIELERVVTSKDEIRPAIKGFSFEDSRLMKGNWMKEPNADVILLFFRILSLCHTAIPELNEETGSYNFEAESPDEAAFLVAAREFGFEFCKRTQSRVYIREKYPSFQEPTEREFKVLNLLDFTSKRKRMSVIIRDERGQILLLCKGADSIVYERLAKNGRRFEEATTKHLNEYGEAGLRTLVLAYKKLDEAEYSAWNEEFAKAKASISGDRDAMLERLSDMMEKELILVGATAVEDKLQKGVPQCIDKLAQAGLKIWVLTGDKMETAINIGYACSLLRHGMRQICITAMNADSVERNSEQAIRENILMQITNASQMIKLEKDPHAAFALIIDGKTLTYALAYDMKHHFLNLAVSCASVICCRVSPKQKALVTRLVKEGTGKTTLAIGDGANDVGMIQEADIGVGISGAEGMQAVMASDFAIAQFRFLERLLVVHGHWCYKRIAQMICYFFYKNIAFGLTLFYFEAFAGFSGQSVYDDSYMILFNVILTSLPVIALGVFEQDVPSEVCLQFPALYQQGPKNLFFDWYRIFGWLGNGVYTSLIVFFLNIIIFYDQAFRAEGQTADLTAMGTTMFTCIVWAVNCQIALTMSHFTWIQHIFIWGSIASWYLFLLIYGMIAPDYSKYAFRILVEALAPAPVYWSTTLLVIVVCTLPYLAHISYQRSFNPMDHHIIQEIIYYKKDVKDHHMWKRERSKARQSTNIGFTARVDAKIRQLRGRLHKKYTSMGSQIELTQP	74.24	1219	0	1847		AT1G17500.1	---	ATPase E1-E2 type family protein / haloacid dehalogenase-like hydrolase family protein	1216	MARGRIRSKLRLSHIYTFGCLRPSADEGQDPHPIQGPGFSRTVYCNQPHMHKKKPLKYRSNYVSTTRYNLITFFPKCLYEQFHRAANFYFLVAAILSVFPLSPFNKWSMIAPLVFVVGLSMLKEALEDWSRFMQDVKINASKVYVHKSDGEFRRRKWKKISVGDIVKVEKDGFFPADLLLLSSSYEDGICYVETMNLDGETNLKVKRSLEVTLSLDDYDSFKDFTGIIRCEDPNPSLYTFVGNLEYERQIFPLDPSQILLRDSKLRNTPYVYGVVVFTGHDTKVMQNSTKSPSKRSRIEKTMDYIIYTLLVLLILISCISSSGFAWETKFHMPKWWYLRPEEPENLTNPSNPVYAGFVHLITALLLYGYLIPISLYVSIEVVKVLQASFINKDLHMYDSESGVPAHARTSNLNEELGQVDTILSDKTGTLTCNQMDFLKCSIAGTSYGVRSSEVEVAAAQQMAVDLDEHGEVSSRTSTPRAQARDIEVESSITPRIPIKGFGFEDIRLMDGNWLREPHTDDILLFFRILAICHTAIPELNEETGKYTYEAESPDEASFLTAASEFGFVFFKRTQSSVYVHERLSHSGQTIEREYKVLNLLDFTSKRKRMSVVVRDEEGQILLLCKGADSIIFERLAKNGKVYLGPTTKHLNEYGEAGLRTLALSYRKLDEEEYSAWNAEFHKAKTSIGSDRDELLERISDMIEKDLILVGATAVEDKLQKGVPQCIDKLAQAGLKLWVLTGDKMETAINIGYSCSLLRQGMKQICITVVNSEGASQDAKAVKDNILNQITKAVQMVKLEKDPHAAFALIIDGKTLTYALEDEMKYQFLALAVDCASVICCRVSPKQKALVTRLVKEGTGKITLAIGDGANDVGMIQEADIGVGISGVEGMQAVMASDFSIAQFRFLERLLVVHGHWCYKRIAQMICYFFYKNIAFGLTLFYFEAFTGFSGQSVYNDYYLLLFNVVLTSLPVIALGVFEQDVSSEICLQFPALYQQGKKNLFFDWYRILGWMGNGVYSSLVIFFLNIGIIYEQAFRVSGQTADMDAVGTTMFTCIIWAVNVQIALTVSHFTWIQHVLIWGSIGLWYLFVALYGMMPPSLSGNIYRILVEILAPAPIYWIATFLVTVTTVLPYFAHISFQRFLHPLDHHIIQEIKYYKRDVEDRRMWTRERTKAREKTKIGFTARVDAKIRHLRSKLNKKQSNMSQFSTQDTMSPRSV	71.62	1219	0	1803		4	1.20E-16 | 1.20E-15 | 1.40E-14 | 2.10E-12	61.4 | 57.1 | 53.8 | 47.8	PF12710.2 | PF00122.15 | PF13246.1 | PF00702.21	HAD | E1-E2_ATPase | Hydrolase_like2 | Hydrolase		K01530	---	---	---		1	GO:0005886	8	GO:0000166, GO:0000287, GO:0003824, GO:0004012, GO:0005524, GO:0015662, GO:0016820, GO:0046872	8	GO:0006812, GO:0006888, GO:0008152, GO:0009744, GO:0009749, GO:0009750, GO:0015914, GO:0043090
	10516	Peam|DryGeneModel_10516 augustus_masked-Scf00477-processed-gene-1.2-mRNA-1	378	ATGCAAGGGGTTGGCTGCCGTCCGTTAACTGACAGAGGACGCACGCCGTCATCTTCTCCGTTATCCATCGACGTGGTGGAGCCCACGGAGGCCCGGATCCAACGGCTGGTGTCTGAGAATCCAGTGATCATCTTCAGCCGCAGATCGTGCTGCATGTGCCATGTCATGAGGAGGCTCCTGGCCACGCTCGGGGTGCACCCAACCGTGATCGAGCTCGAGGACCACGAGATGGAGAGAGCTCGGTCGGCTAACGATAGCGGCGCGCCGGCCGTGTTCATAGGTGGGGCCCACGTGGGCGGTCTGGAGAGCCTGATGGGGCTCCACGTCAGCGGGCGCCTCCTGCCTAGGCTCAGAGAAGTTGGTGCGGTATTGCAATAA	125	MQGVGCRPLTDRGRTPSSSPLSIDVVEPTEARIQRLVSENPVIIFSRRSCCMCHVMRRLLATLGVHPTVIELEDHEMERARSANDSGAPAVFIGGAHVGGLESLMGLHVSGRLLPRLREVGAVLQ	94.5	Complete		XP_011626837.1	PREDICTED: glutaredoxin-C10 [Amborella trichopoda]	123	MQRGRGGATCLALSTSALSTTAASETETACERAKRLIEENPVIIFSNPSCCMCHVMKRLLLTLGVHPTVIESDDDALRALSSSLSAPAVFIGGELVGGLESLMGLHLSGDLLTRLKDSGALWL	63.64	110	1e-38	126		XP_002457188.1	hypothetical protein SORBIDRAFT_03g002970 [Sorghum bicolor]	120	MQAVGIRRGLTIDPAGEEEPAAARVGRLVRESPVVIFARPGCCMAHVMKRLLQAVGAHATVIELDAGAAEEEELAAGAEGAGVPALFVGGDPVGGLEGLMALHLSGRLEPRLRELGALCA	53.49	129	3e-29	102		XP_002278652.1	PREDICTED: glutaredoxin-C6 [Vitis vinifera]	137	MQGVRRFRTLTEGGVRLELTPTTTSPLAIDVTESTEMRIQRLISENPVIIFSRPSCCMCHVMKRLLSTIGVHPTVIELDDEEIGALAAHSADSTSTAPVAPAVFIGGTRVGGLESLVALHLSGHLVPRLVEVGALWV	63.97	136	5e-48	150		XP_004245087.1	PREDICTED: glutaredoxin-C6-like [Solanum lycopersicum]	141	MMMKTNHLYGEGGVRLELTPTTTSPLAIDVTESAEMRIQRLISENPVVIFTRSSCCMCHVMKKLLSAVGVYPTVIELDEEEIAALPTSAAEDLHVNNIPADAPAVFIGGTRVGGLESLVALHLSGRLVPKLVEVGVITHVV	58.62	116	2e-43	139		AT4G33040.1	---	Thioredoxin superfamily protein	144	MMQELGLQRFSNDVVRLDLTPPSQTSSTSLSIDEEESTEAKIRRLISEHPVIIFSRSSCCMCHVMKRLLATIGVIPTVIELDDHEVSSLPTALQDEYSGGVSVVGPPPAVFIGRECVGGLESLVALHLSGQLVPKLVQVGALWV	61.02	118	2e-40	131		1	6.3e-10	38.9	PF00462.19	Glutaredoxin		K03676	---	---	---		1	GO:0005737	2	GO:0009055, GO:0015035	2	GO:0045454, GO:0048653
	10517	Peam|DryGeneModel_10517 maker-Scf00477-augustus-gene-1.6-mRNA-1	2348	CACAGACACCCTGTGTAAATCTCTCTGTCCATGGTGCCCAGCCTGAATGCTAAATCCAATATATGTCATCCACATCCATCATGCATGGTGGGGGATTGGGATGTGTGAATGAATGTTTGGATGCATGAATATCAGAACTGAAGTTTCCACCATTCTTGTCAGGGTCCCTACCGCTGGTTCTTGCTCCTTTATTTCCAGGGTTCTCATAATCTCATCTGATCCCTTGCTCATAAAAACATTAACACAAAAGGAAGGGAATCCAAACACACTCATTTCCCCATCCCTTTTCCAAGTTATATCCTTTTTTTTAATCTCCCTTTCTACTCTCCACAAGCAATACCCTCTCTCTCTCTCTCTCTACATAATTTCTGATCCCACAGACCCACTCTCCCTGTGATTCTTCTTCCTCACTCTCCCCTCTGATTTTGAGCCTTTTCCTTTTATGGGTACATATCTTTCTGCTCTTTTCTAGGGTTTTGTAGCTTGGGTTTGATTCATTTTTCTCCTCTATAGACTCTAGACCCCTTTGAAGTTGATTTCCATCTCTCCCTCTCTCTGTGACCCTGTTTCAGTGCCTTTTCCTTTCTGGATACCTCTTTTCTAGGGTTTTGAAACTTGGGCTTCTATCATCTGTGGACTAGACCCTTTCATTTCCATCACCCTTTCTCTATCTAGCCCTGTTTCAGTGCTTTTCTCTTTGTGGGTGTCTCTCCCTTTCTCATCTTTTCTAGGGTTTGAGACTTGGGATGCTCTTATTTTTTTCTTCAAGATCCCCTTTTTGATTCTCTCTTCTCTGTGGGTTTCTTTCCTTTCTTTTACTTTCATGACTTCTATAAAGAAAAGCTACTTGCCTCCTTCTCTTGTATCCAATCTCCAAGAGGTTTTGGTGAGCAGGAAAGGTGGTGGGGATGGCGAAGAGCCTTCCAAACTGGAGGAATCCGAAGTCCCGGCTTTGTCGATCGATGGAACTGGTTCAATGGAGGAGAATTCGAAGCCTGTTGTTCTTGTAACGAATGGGGATGGAATCGAGGCGCCTGGGCTAACGGTCCTTGTTGAGGCGCTGGTTCGCGAGCGCGAGTTCAATGTTCATGTCTGCGCTCCTGAATCGGATAAATCGGTTTCAGGGCATTCCGTAACGCTTCAGGAAAGAGTTTCTGTAACATCTGCTGAAATCAATGGTGCAACCGCATATGTAGTTGCTGGTACTCCGGCTGACTGTGTCTCTTTGGCATTGTCTGGGGCACTGTTTTCCTGGTCGAAGCCTGCATTGGTGATCAGTGGAATTAACAAGGGATCTAGTTGCGGTCACCACATCTTCTACTCTGGCGCTGTTGCTGGAGCTAGAGAGGCCTTAATCTGTGGTGTACCTTCTCTATCGATTTCACTGAACTGGAAGAAGGATGAAAGCCGTGAAAGTGATTTCAAGGATGCTGTTGATGTTTGTCTGCCGTTAATCCGTGCAGCTCTAAGGGATATTGAGAAGGGTCTTTTCCCCAAAAGTTTTTCACTGAATATAGAAGTTCCCACCTGTCCTACTACTAATAAGGGCTTCAAAATTACTAGGCGGAGTTTGTGGAGATCCGTTCCAAGCTGGCAAGCTGTGTCGGCAAATAGGCACCCTTCTGCTGGAAATTTCCTGTCGAAACAACAGAGTCTTGGCATCCAGCTTGCACAGCTCAGCCGAGATGCCTCTGCAGCTGGTGCTGCACGACGCCTCCAGTCGCAAAGGAAGAATGTGGAGATTGAGTCAGTCGCAGAAGCAGGAAAGCCTGATACTCAACGAGGAACAGTGACAAAGTACTTCCGTCTTGAGTTCTTGGCAAAGGATCAGGAAGACACGGAGGAGGATCTCGATTTCAGGGCACTTGAAAATGGCTTTGTAGCAGTCACACCTCTATGCTTACCTTTGCATGTCGAGTCAGAAATGCAAGCATCCGCATCAGATTGGTTGGCTGCTGCACTTACTAGAGATGAATAAGCTTTCACTGGACCAAATTGTTGGTAATTTGTATAACATTAGGTGGCTCTCTTGTTTATTGTTCACTGTGGGTCAATTTCATAATTCCAATTTGGGTCTCTTGTTTTTTGTTTGATTCAAAACGTGGGTTAGTTTTGATTTCTTTCCTTTCTTTTAATTATTACGTAATCTACAGAAGTGCATGTTCCACCTGTTAATGTAATTGCGAGCATGCTGTATAATGTCTCTTGTAGGTTCCAGTTCTTGGTGATGAAAAAGCCTGTGGTTTCATGTTGAAAACAGTGTTTTTTTTAGTTGTTTTTTTTTTTTTTTTCGAGGTCATGGAGGAGTTGGGGTGTTCCTATTTATTTTTGTAGGTTGAGGTATGTAA	384	MTSIKKSYLPPSLVSNLQEVLVSRKGGGDGEEPSKLEESEVPALSIDGTGSMEENSKPVVLVTNGDGIEAPGLTVLVEALVREREFNVHVCAPESDKSVSGHSVTLQERVSVTSAEINGATAYVVAGTPADCVSLALSGALFSWSKPALVISGINKGSSCGHHIFYSGAVAGAREALICGVPSLSISLNWKKDESRESDFKDAVDVCLPLIRAALRDIEKGLFPKSFSLNIEVPTCPTTNKGFKITRRSLWRSVPSWQAVSANRHPSAGNFLSKQQSLGIQLAQLSRDASAAGAARRLQSQRKNVEIESVAEAGKPDTQRGTVTKYFRLEFLAKDQEDTEEDLDFRALENGFVAVTPLCLPLHVESEMQASASDWLAAALTRDE	99.686	Complete		XP_006853858.1	PREDICTED: uncharacterized protein LOC18443609 [Amborella trichopoda]	381	MTSVKNSYLPPTLVSNLQDVLMSRKGGGEGSAAVEGESASMEEEVGESEKLGSKPIVLVTNGDGIGAPGLTSLVEALVLGGRCSVHVCAPESDKSVSGHSVTLRETLTVSSVEINGATAFEVSGTPADCISLALSGALFSWSKPVLVISGVNKGSSCGHHIFYSGAVAGAREALISGVPSLAISLNWKKDESQESDFKEAVNVCLPLIHAALRDIEKGVFPKDCALSIEVPTCPSANKGFKVARQSLWRSAPSWQAVSGNRHPSGGHFMSKHQSLGIQLAQLSRDASAVGAARRINSQRKTVEIESVAEAGKPEPRRGAIKKYFRVEFSDKEQDDQNEDLDFRALESGFIAVTPLRLTSNDGLEANNLALEWLDRAFAPDA	72.06	383	0	514		XP_002456236.1	hypothetical protein SORBIDRAFT_03g032610 [Sorghum bicolor]	408	MESTSGEDAPKRNPLPAALVSNLQSVLAARRPPGAEVSTEASAPEAEASDVPAGDGAPARPIVLLTCAGGIRSAGLAALVDALVASGRCDVHVCAPESDKPACGHSITIRETITATSVDFTGAKAFEISGTPVDCVSLALSGRLFPWSSPALVISGINTGLNCGYEMFHSSAIAAAREALVYGVPSIAISLNWKKDETKDSDFKDAAQACLPLINAALDDIVKGTFLRGCLLNIGIPSAPSANKGFKLTKQSGYSPAQSWQAVSASRPSSATHFMGMHQSLGIQLAQLGKDASAAGAARRVSAQRKTVEVESVAASGKQEIREVVKKLFRAEFVEKQHEGLDEDIDLRALENGFISVTPLNVHGQVEPEMGAPASDWLSAAVSLDKEKDAAPAAAEQQDVAAEEKEAP	55.32	385	1e-127	373		XP_002276942.1	PREDICTED: uncharacterized protein LOC100242981 [Vitis vinifera]	384	MTTSVKNNFLPPGLVSNLQEVLLNRKGGSENDPSKSNDESTQPSSSDAVEANSDTECSKPVVLVTNADGIEAPGLNFLVEALVRDGLCNVHVCAPQSDKSVSGHSVTLRETVAVTSAEINGATAYEVSGTPVDCVSLALSGALFSWSKPLLVISGINRGSSCGHHMFYSGVVAGAREALFCGVPSMSISLNWKKDESQESDFKDAVTVCLPLINAAIRDIEKGVFPKSCLLNIEIPASPLTNKGFKLTKQSLWRSTPSWQAVSTNRHPAGFMSNQQSLGIQLAQLSRDASAAGAARRLTTQRKNVEIVESVGVAGKTDFNRVKKYFRLEFVDKEQEGLDEDLDFRALENGFVAVTPLSLSQHNESDIHTTASEWMNTALQHGEQ	72.8	386	0	510		XP_004241879.1	PREDICTED: uncharacterized protein LOC101267031 [Solanum lycopersicum]	370	MRPNFLPPGLVSNLQDVLSSRKGAPQNNDSTEPNSDPVEVDDTKPVVLVTNADGIESPGLTYLVDALVRLGLYNVNICAPQSDESTAGHSFTLKESIAVTSAEIHGATAYEVSGTPLDCVSLALSGALFSWSKPMLVISGINKGSSCGRHMFYSGVVAGARESLFSGVPSISISLDWKKDESQESDFKDAVGVCLPLINAALRDIEKGVFPKCCLLHVEIPKSPLTNKGFKSTRQSHWSLKLCWQAISASRNPAAGRFVPNQQMLGLQLAQLGRDASAAGAARRLATQKNNIEEVESVGVSGKSDSNRKVKYFRLELLDKKQEEEDEDLDFRALENGFIAVTPVSLSMHVEADVHAAATEWISTALEVEQ	63.78	381	8e-157	446		AT1G72880.1	---	Survival protein SurE-like phosphatase/nucleotidase	385	MTSKNNGLSAALVSNLQDVLSKRKVGNEEKVGSDGSAEEAPSTSDSVDVASVEEEIDDSRPIVLVTNGDGIDSPGLVSLVEALVLEGLYNVHVCAPQTDKSASAHSTTPGETIAVSSVKLKGATAFEVSGTPVDCISLGLSGALFAWSKPILVISGINQGSSCGHQMFYSGAVAGGREALISGVPSLSISLNWKKNESQESHFKDAVGVCLPLINATIRDIAKGVFPKDCSLNIEIPTSPSSNKGFKVTKQSMWRQYPSWQAVSANRHPGAGNFMSNQQSLGAQLAQLGRDASAAGAARRFTTQKKSIVEIESVGVAGKTDTRVKKFFRLEFLAKEQEHTDEDLDVKALEDGFVSVTPFSLLPKTDSETQAAASEWISKALNSDQ	64.62	390	2e-161	458		1	3.2e-51	173.4	PF01975.12	SurE		K03787	---	---	---		1	GO:0005737	2	GO:0003993, GO:0016787	---	NA
	10518	Peam|DryGeneModel_10518 maker-Scf00477-augustus-gene-2.7-mRNA-1	2505	ATGAACCAGGGAGGATTAGTTTCTTCAGCTGCTCCCGCAGTGTATGCCACCCATTCCCATTTGAATTGCGCGGGCAGAGAGGTGTCAGCCCGCAATCTGCTCAGGGGTATCCCGTACCCGTATCAGATATCATACATACTCATCGAACGACTGATATTTCTGCCCCCATTTTTTGTCAATCACACCCCCTTCTTCTTTCTCCCACCCTTGTACATTTCATCTTTCTTCCTCACTCGAGGACCTGGACGCAGAAAGACAGCGGGTGATAGCTTTGACGTAGAGATTAGATTAGATGGCTTGGAGGCGGCTTCTCACGCAGGTCAATCAGTCCCTTCCCGAAACCCTAATCCCCCAATCTCCGTATCTTCCTTCCTTTCAACAGCCCCCATCATCTCAGAAACTCAAAGCAGGTTTGGAGCTAGGGTTGCAAGACAGGGATTAGACTTTCGGAGTCTGGTGGAATCAAGCGGTAGACCTCATCTTGCATTCTGCAAGGTCAAGAATGGCAATGGCACTAGACTTTCAGAACTTCAAGGGAGATTCCAGTCAACTTATGTTGGTAGTTTTTCTCGTAGAGTACGTGACACAGATACAAATGATATCACACTTTTGAAAGAACTTTACCGTCGAAGTGATCCAGAAGGAGTGATAAAGCTGTTTGAAAGTCAGCCCTTACTTCATTCTAATGCATCAGCACTTGCTGAATATGTGAAAGCATTAGTCAAAGTTGATAGGCTGGATCAAAGCTCATTGCTAAAGACATTGCAGAGAGGCATTGCGAATGCAACAAAAGAGGAAGAAAGTATTAGTGGTCTTTCAGCTGTGAGGAATGTAGGATCATCCACCAAAGATGGTATCCTTGGAACAACTAGTGCTCCAATTCATATGGTGACGGCAGAAGGTAGGCATTTCAAAGACCAGCTATGGCGTACATTCAGGAGCATTGCACTGGCATTCCTCCTAATATCAGGGGTAGGAGCACTCATTGAAGACAGAGGAATCGGTAGAGGGCTTGGTCTAAATGAAGAGGTGCAACCCAGTATGGAATCCAACACGAAATTTAATGATGTAAAGGGTGTTGACGAGGCCAAAGCTGAGCTGGAGGAAATTGTTCATTATCTTCGAGATCCTAAGCGGTTTACCCGCTTGGGAGGCAAGCTTCCCAAAGGGGTTTTGCTTGTGGGTCCTCCAGGAACAGGAAAGACTATGTTGGCAAGAGCCATAGCAGGAGAAGCCGGAGTGCCCTTCTTTTCATGCAATGGCAGCGAGTTTGAGGAGATGTTTGTTGGTGTGGGAGCAAGGCGGGTAAGAGCTCTATTTGCAGCTGCCAAGAAACGCTCTCCATGTATAATCTTCATTGACGAGATAGACGCAATTGGAGGTAGTCGCAACCCAAAAGACCAGCAGTACATGAAGATGACACTGAATCAGCTGCTTGTGGAGCTTGATGGTTTTAAACAAAATGAAGGAATTATTGTGATTGCTGCAACTAATTTTCCAGAATCATTGGATAAGGCTCTGGTGCGGCCTGGCCGGTTTGATTGTCACATTGTTGTTCCCAATCCAGATGTTGAAGGACGCAGGAAGATCATGGAATCTCACATGTCAAAGAATATCGTCATGGCTTTGGGTATTCAGTCCTCAGGTGCTGATCTTGCAAATTTGGTGAACATTGCTGCCCTAAAGGCTGCCATGGATGGAGCCAAAGCAGTGAGCATGATAGACTTGGAGTATGCCAGGGACAAGATTATGATGGGAAGCGAGAGGAAATCAGCCGTGATTTCTGAAGAATCACGAAGGCTGACAGCATTTCATGAGGGTGGCCATGCACTTGTAGCCATCCACACTGATGGCGCTCTTCCAGTTCACAAGACAACTATTGTCCCCAGGGGTATGTCTCTGGGCATGGTTACTCAGCTACAAGACAAGGATGAGACAAGTGTATCACGCAAGCAGATGCTTGCTAAGCTGGATGTTTGCTTGGGTGGGCGAGTCGCAGAGGAGCTCATTTTTGGAGAAAATGAGGTCACATCTGGTGCGTCTTCTGATCTCAAGCGGGCAACATCTCTGGCAAAAGCAATGGTTACAAAGTATGGGATGAGTGAACTGGTTGGGCTCGTTTCTCACAACTACAATGACAATGGGAAGAGCATGAGCACTGAAACTAGGCTGCTCATTGAGAAGGAGGTGAGGAGGTTCTTGGAGAGGGCCTACAACAATGCAAAAACTATTCTGACGACCCATAGCGAAGAGCTTCATGCTCTGGCAAATGCGCTGCTCGAGCATGAGACACTTACAGGTAGTCAGATCAAGAGCCTTCTTGACCAAGTTAACACACAACAGCAGCAGCAGGAACAGCAGCAAACAGTTGCATCGCAGACACCAGCTATTCGAGTGCCACCATCAGCACCTCCGTCTGCTTCCACCGCATCAGCTGCTGCAGCCGCGACAGCTGCTGCTGCCACAGCTGCCGCAAAGGCAAAAGGAGTTGCACAACCAGTGTGA	834	MNQGGLVSSAAPAVYATHSHLNCAGREVSARNLLRGIPYPYQISYILIERLIFLPPFFVNHTPFFFLPPLYISSFFLTRGPGRRKTAGDSFDVEIRLDGLEAASHAGQSVPSRNPNPPISVSSFLSTAPIISETQSRFGARVARQGLDFRSLVESSGRPHLAFCKVKNGNGTRLSELQGRFQSTYVGSFSRRVRDTDTNDITLLKELYRRSDPEGVIKLFESQPLLHSNASALAEYVKALVKVDRLDQSSLLKTLQRGIANATKEEESISGLSAVRNVGSSTKDGILGTTSAPIHMVTAEGRHFKDQLWRTFRSIALAFLLISGVGALIEDRGIGRGLGLNEEVQPSMESNTKFNDVKGVDEAKAELEEIVHYLRDPKRFTRLGGKLPKGVLLVGPPGTGKTMLARAIAGEAGVPFFSCNGSEFEEMFVGVGARRVRALFAAAKKRSPCIIFIDEIDAIGGSRNPKDQQYMKMTLNQLLVELDGFKQNEGIIVIAATNFPESLDKALVRPGRFDCHIVVPNPDVEGRRKIMESHMSKNIVMALGIQSSGADLANLVNIAALKAAMDGAKAVSMIDLEYARDKIMMGSERKSAVISEESRRLTAFHEGGHALVAIHTDGALPVHKTTIVPRGMSLGMVTQLQDKDETSVSRKQMLAKLDVCLGGRVAEELIFGENEVTSGASSDLKRATSLAKAMVTKYGMSELVGLVSHNYNDNGKSMSTETRLLIEKEVRRFLERAYNNAKTILTTHSEELHALANALLEHETLTGSQIKSLLDQVNTQQQQQEQQQTVASQTPAIRVPPSAPPSASTASAAAAATAAAATAAAKAKGVAQPV	116.296	Complete		XP_006826749.2	PREDICTED: ATP-dependent zinc metalloprotease FTSH 5, mitochondrial [Amborella trichopoda]	730	MAWRHLLRQVVRQQLGLPRLYELHSQPHLIYNSFLAGQANRLQTVQERFQSSYVGSFSRRIRDVDGANDVALLKELYRRDAEGVIRLFESQPSLHSNPSALAEYIKALVEVDRLDESALLKTLQKGITNSLREEESIGGVSALRNVGQSTNEGSIGGISALRNVGKSTKEGILGTANAPIHMVTAEGGHFKEQLWRTFRTIALAFLLISGVGALIEDRGISKGLGLNEEVQPSMESNTKFNDVKGVDEAKAELEEIVHYLRDPKRFTRLGGKLPKGVLLVGPPGTGKTMLARAIAGEAGVPFFSCSGSEFEEMFVGVGARRVRDLFAAAKKRSPCIIFIDEIDAIGGSRNPKDQQYMKMTLNQLLVELDGFKQNDGIIVIAATNFPESLDKALVRPGRFDRHIVVPNPDVEGRRQIMESHMSKILKGDDVDLMIIARGTPGFSGADLANLVNIAALKAAMDGAKAVSMADLEYAKDKIMMGSERKSAVISDESRKLTAYHEGGHALVAIHTEGAHPVHKATIVPRGMALGMVAQLPEKDETSVSRKQMLARLDVCMGGRVAEELIFGESEVTSGASSDLQQATSLARAMVTKFGMSEKVGLVSHNYDDNGKSMSTETRLVIEKEVREFLETAYNNAKTILTTHNNELHVLANALLEHETLSGSQIKSLLAQVNSQQQETAASQTNSSAVPVPPSATPSASAAAAAAAAAAAAAAAAAAAKAKGVAQPVGS	79.8	683	0	969		XP_002455826.1	hypothetical protein SORBIDRAFT_03g025820 [Sorghum bicolor]	710	MAWRRVLTQIARHRPTKAIYNELVASSPLGTLRSDITAGARIKNLQERNQSSYIGSLARRVRDLESPSETSLLKEIYRSDPERVIQIFESQPSLHSNPAALSEYVKALVRVDRLDESALLKTLQRGAASSTRGEESFGSIPALIGAGQVTKDGALGTANAPIHMVTAETGQFKDQLWRTFRSIALTFLLISGIGALIEDRGISKGLGLNEEVQPSMESTTKFSDVKGVDEAKSELEEIVHYLRDPKRFTRLGGKLPKGVLLVGPPGTGKTMLARAIAGEAGVPFFSCSGSEFEEMFVGVGARRVRDLFAAAKKRSPCIIFIDEIDAIGGSRNPKDQQYMKMTLNQLLVELDGFKQNEGIIVIAATNFPESLDKALVRPGRFDRHIVVPNPDVEGRRQILESHMSKILKSDDVDLMIIARGTPGFSGADLANLVNVAALKAAMDGAKAVTMNDLEYAKDRIMMGSERKSAVISDECRKLTAYHEGGHALVAIHTEGAHPVHKATIVPRGMALGMVAQLPDKDQTSVSRKQMLAKLDVCMGGRVAEELIFGDTEVTSGASSDFQQATAMARAMVTKYGMSKQVGLVSYNYEDDGKSLSSETRLVIEQEVKNFLENAYNNAKTILTKHNKELHALANALLEHETLTGAQITNILAQVHNKQQQEHTIEAPQKTPAAPASPASPAASAAAAAAAAAAAAQQAAAKAKGVAGMGS	79.45	618	0	890		XP_010648347.1	PREDICTED: ATP-dependent zinc metalloprotease FTSH 4, mitochondrial [Vitis vinifera]	713	MAWRRLITQVSRQQSELGQLKTLFVRNFLPSQKFGGNRFPSAQERFQSSYVGNLARRVRDAEGASDAAYLKELYHRNDPEAVIRLFESQPSLHSNPSALAEYVKALVRVDRLDESELFKTLQRGITSSFGEGESTGGLSAFRNVGKVTKDSVLGTASAPIHMVASEGGHFKEQLWRTFRTIALAFLLISGVGALIEDRGISKGLGLNEEVQPSMESNTKFNDVKGVDEAKAELEEIVHYLRDPKRFTRLGGKLPKGVLLVGPPGTGKTMLARAIAGEAEVPFFSCSGSEFEEMFVGVGARRVRDLFSAAKKRSPCIIFIDEIDAIGGSRNPKDQQYMKMTLNQLLVELDGFKQNEGIIVIAATNFPESLDKALVRPGRFDRHIVVPNPDVEGRRQIMESHMSKVLKGDDVDLMIIARGTPGFSGADLANLVNIAALKAAMDGAKEVTMADLEYAKDKIMMGSERKSAVISDESRRLTAFHEGGHALVAIHTDGALPVHKATIVPRGMSLGMVAQLPDKDETSISRKQMLARLDVCMGGRVAEELIFGESEVTSGASSDLQQATSLARAMVTKFGMSKEVGVVTHNYDDNGKSMSTETRLLIEKEVKHFLEKAYNNAKTILTTHSKELHALANALLEHETLTGNQIKALLAQVNSQQPHQQQQQQLVTSQSTSQSNPVPPSTPNAAASAAAAAAAAAAAATAAAKAKGIAPVGS	82.78	627	0	942		XP_010325032.1	PREDICTED: ATP-dependent zinc metalloprotease FTSH 4, mitochondrial isoform X2 [Solanum lycopersicum]	716	MALMRLLTQVERQQPQLRQLSNFLNRTYLTSREAIGGGVHGAGRTKGRFRSSYVGSLARRARETEETTDAAYLRELYHKNDPEAVIRLFEGQPSLHSNPAALSEYVKALVKVDRLDESELLRTLQRGIGGTASSHAEEANMGALSAFRNVGKATKDGALGTPNAPIHMVAVEGGHFKEQLWRTFRALGLAFLLISGVGALIEDRGISKGLGLNEEVQPTMETNTRFADVKGVDEAKGELEEIVHYLRDPKRFTRLGGKLPKGVLLVGPPGTGKTMLARAIAGEAGVPFFSCSGSEFEEMFVGVGARRVRDLFAAAKKRSPCIIFIDEIDAIGGSRNPKDQQYMRMTLNQLLVELDGFKQNDGVIVIAATNFPESLDKALVRPGRFDRNIVVPNPDVEGRKQILESHMSKIVKADDVDLMIISRGTPGFSGADLANLVNIAAVKAAMEGAKAVSLADLEYAKDKIMMGSERKSAFISKETRKLTAYHEGGHALVAIHTDGALPVHKATIVPRGMALGMVAQLPEKDETSMSRKQMLARLDVCMGGRVAEELIFGESEVTSGPSSDLQQATNLARAMVTKFGMSKEVGLVTHNYDDNGKSMSTETRLLIEKEVRELLERAYNNAKMILTTHIKELHALANALLEQETMTGNQIKALLTHVNSKQTQQKKPQLVSEESPSQPNPSPPSNPAAAAAAAAAAAAAAATAAAKTKGIAPVGS	75.61	656	0	900		AT2G26140.1	ftsh4	FTSH protease 4	717	MAWRRIITKVSSHERELSSLRSLLVRAYSSFPRVGVTGAVGGGGASLPRTRFQSSYVGSFARRVRDREEVNEVAHLRELIRRNDPEAVIRMFESQPSLHANASALSEYIKALVKVDRLDQSELVRTLQRGIAGVAREEETFGGLGAFRNVGKPTKDGVLGTASAPIHTISTERTHFKEQLWSTIRTIGVGFLLISGIGALIEDRGIGKGLGLHEEVQPSMDSSTKFSDVKGVDEAKAELEEIVHYLRDPKRFTRLGGKLPKGVLLVGPPGTGKTMLARAIAGEAGVPFFSCSGSEFEEMFVGVGARRVRDLFSAAKKCSPCIIFIDEIDAIGGSRNPKDQQYMKMTLNQMLVELDGFKQNEGIIVVAATNFPESLDKALVRPGRFDRHIVVPNPDVEGRRQILESHMSKVLKAEDVDLMIIARGTPGFSGADLANLVNVAALKAAMDGSKDVTMSDLEFAKDRIMMGSERKSAVISDESRKLTAFHEGGHALVAIHTEGALPVHKATIVPRGMALGMVSQLPDKDETSISRKQMLARLDVCMGGRVAEELIFGESEVTSGASSDLEQATKLARAMVTKFGMSKEVGLVAHNYDDNGKSMSTETRLLIESEVKQLLEKAYNNAKTILTVYNKELHALANALLQHETLSGKQIKELLTDLNSPLLQKRQEVVTKQSNPVPPSTPSSASSAAAAAAAAAAAAAAAAATAATKGKDMAPVS	79.34	610	0	900		12	2.90E-74 | 7.60E-45 | 2.00E-06 | 4.80E-06 | 2.30E-05 | 1.20E-04 | 1.30E-04 | 1.50E-04 | 1.80E-04 | 6.10E-04 | 6.10E-04 | 9.70E-04	249.1 | 152.3 | 27.6 | 25.5 | 25.2 | 22.1 | 21.1 | 21.2 | 21.6 | 18.9 | 19.2 | 19	PF01434.13 | PF00004.24 | PF07728.9 | PF06068.8 | PF13207.1 | PF13191.1 | PF05496.7 | PF13481.1 | PF13401.1 | PF06414.7 | PF01695.12 | PF13671.1	Peptidase_M41 | AAA | AAA_5 | TIP49 | AAA_17 | AAA_16 | RuvB_N | AAA_25 | AAA_22 | Zeta_toxin | IstB_IS21 | AAA_33		K08955	YME1	ATP-dependent metalloprotease	[EC:3.4.24.-]		3	GO:0005739, GO:0009536, GO:0016020	8	GO:0000166, GO:0004176, GO:0004222, GO:0004252, GO:0005524, GO:0008237, GO:0016887, GO:0017111	2	GO:0006508, GO:0030163
	10519	Peam|DryGeneModel_10519 maker-Scf00477-augustus-gene-2.8-mRNA-1	1174	TCCCAGGCCGAGCGAAAGAGACCCGAAAAGCGGGAAGAAAACAAGAAAGCACCAGAGCAGAGCAACACAGCAGAAGAAGCAGCAGCAGCAGAAGAGAATCCGAAGGAGAAGAAGAAGAAGAAGAATCAAAGAGATGAAGGATCGAGGGAGAGGGAGTCAGGCATCTGTAGACGAGCGTTACACGCAATGGAAGTCTCTCGTCCCCATTCTCTACGACTGGTTCGCCAATCACAACCTTGTCTGGCCTTCCCTCTCCTGCAGATGGGGTCAACAGCTGGAGCAAGCAACTTACAAGACTCGCCAACGTCTTTACCTTTCTGAACAGGCAAGCATTCATGACATTGCCCATTTTGTTGCTTATTTAAGACTGATGGTAGTGTTCCGAAATACTCTTGTCATTGCAAATTGTGAAATTGTAAAACCAAGGGTGGCCGCTGCAGAGCATATATCACAGTTCAATGAAGAAGCTCGTTCTCCATTTGTGAAAAAGTTCAAAACCATTATACATCCTGGAGAGGTCAACAGAATCAGGGAACTGCCACAGAACAATAAGATAGTGGCCACACATACTGATAGCCCTAATGTCCTCATTTGGGATGTTGAGGCACAACCTAATCGTCATGCTGTTCTCGGAGCTGCAGATTCTCGTCCAGATTTGATATTGGCTGGGCATCAGGAAAATGCAGAATTTGCGCTCGCTATGTCCCATACCGAACCCTTTGTGCTTTCTGGAGGAAAGGATAAGCTGGTTGTATTGTGGAGTATATGTGATCATATTTCTACTTCAGCTACAGATACTTCATCAACAAAATCTCCAGGAACTCCATCTGGGGGCTCAATCCTTAAACAAACCTCTAAGACTAGTGGTTCTAGTGAAAAAGCTGCAGATGGTCCTTCTATTGGACCACGGGGTGTCTACCAAGGGCATGAGGATACTGTTGAAGATGTTCAGTTCTGTCCTTCAAGTTCACAGGTGTTTTGTAGTGTTGGGGATGATTCTTGCCTTATATTGTGGGATGCTCGTGTTGGGCTGACTCCATCTATCAAGGTGGAGAAAGCTCATAATGCTGATCTGCATTGTGTTGACTGGAACCCTCATGATGAAAACTTTATTCTAACTGGGCAAGTACTTATTTTGCTTTGCATTCATCTTGTAGCAGATAGTTGGATTTTT	347	MKDRGRGSQASVDERYTQWKSLVPILYDWFANHNLVWPSLSCRWGQQLEQATYKTRQRLYLSEQASIHDIAHFVAYLRLMVVFRNTLVIANCEIVKPRVAAAEHISQFNEEARSPFVKKFKTIIHPGEVNRIRELPQNNKIVATHTDSPNVLIWDVEAQPNRHAVLGAADSRPDLILAGHQENAEFALAMSHTEPFVLSGGKDKLVVLWSICDHISTSATDTSSTKSPGTPSGGSILKQTSKTSGSSEKAADGPSIGPRGVYQGHEDTVEDVQFCPSSSQVFCSVGDDSCLILWDARVGLTPSIKVEKAHNADLHCVDWNPHDENFILTGQVLILLCIHLVADSWIF	74.18	Complete		XP_006826731.1	PREDICTED: WD-40 repeat-containing protein MSI4 [Amborella trichopoda]	470	MKERVKAGQPSVDERYTQWKSLVPVLYDWLANHNLVWPSLSCRWGPQLEQATYKNRQRLYLSEQTDGSVPNTLVIANCEVVKPRVAAAEHISQFNEEARSPFVKKFKTIIHPGEVNRIRELPQNSKIVATHTDSPDVLIWDVEAQPNRHAILGASDSRPDLILTGHKDNAEFALAMCPTDPYVLSGGKDKSVVLWSIEDHISAAAAEAPSTKSPGVPSSSGSKSNTKTVGPSDKILDSPAIGPRGIYKGHSDTVEDVQFCPSSAQEFCSVGDDSCLILWDARIGVDPAIKVEKAHNADLHCVDWNPHDENLILTGSADNSVRMFDRRNLTSNGIGSPVYKFEGHKAAVLCVQWSPDKASVFGSSAEDGYLNVWDHEKVSKKKENVGNKMPNSPAGLFFQHAGHRDKVVDFHWNVSDPWTIVSVSDDGESTGGGGTLQIWRMSDLIYRPEEEVLEELEKFKSHILTCSSKP	74.55	330	1e-177	500		XP_002456237.1	hypothetical protein SORBIDRAFT_03g032630 [Sorghum bicolor]	453	MKERSGSRAAVDERYAQWKSLIPVLYDWFANHNLVWPSLSCRWGPQFEKATYKNRQRLYLSEQTDGSVPNTLVIANCEVVKPRVAAAEHISQFNEEARSPFVKKYKTIVHPGEVNRIRELPQNSKIIATHTDSPDVLIWDVEAQPNRHAVLGASESRPDLILTGHKENAEFALAMCPAEPYVLSGGKDKSVVLWSIQDHISALGDSSSSPGASGSKQSGKSATEKESPKVDPRGIFHGHDSTVEDVQFCPSSAQEFCSVGDDACLILWDARTGTGPAVKVEKAHSGDVHCVDWNPLDVNYILTGSADNSVRMWDRRKLGSGGASSPIHKFEGHKAAVLCVQWSPDRASVFGSSAEDGFLNVWDHEKVGTKKNTNVPAGLFFQHAGHRDKIVDFHWNSSDPWTIVSVSDDGESTGGGGTLQIWRMSDLIYRPEDEVLTELENFKAHLASCAPRT	69.7	330	4e-163	463		XP_003632850.1	PREDICTED: WD-40 repeat-containing protein MSI4 [Vitis vinifera]	453	MKETSTAGETSISVDERYTQWKSLVPVLYDWLANHNLVWPSLSCRWGPQLEQATYKNRQRLYLSEQTDGSVPNTLVIANCEVVKPRVAAAEHIAQFNEEARSPFVKKFKTIIHPGEVNRIRELPQNSKIVATHTDSPDVLIWDVETQPNRHAVLGTPESRPDLILTGHKDNAEFALAMCPTEPLVLSGGKDKSVVLWSIQDHISTLAADPGSAKSTSKAGGGNDKPVESPSIGARGIYQGHDDTVEDVQFCPLSAQEFCSVGDDSCLILWDARSGTTPAIKVEKAHNADLHCVDWNPHDINLILTGSADNTVRMFDRRKLTSGGIGSPIHTFEGHTAAVLCVQWSPDKASIFGSSAEDGILNLWNHEKIDKKQAPNAPPGLFFRHAGHRDKVVDFHWNASDPWTIVSVSDDGESTGGGGTLQIWRMIDLIYRNEDEVLAELDNFKAHLATCSP	75.62	320	1e-169	480		XP_004235600.1	PREDICTED: WD-40 repeat-containing protein MSI4 [Solanum lycopersicum]	460	MKDKTEKAGEQPPTVDERYTQWKSLVPVLYDWLANHNLLWPSLSCRWGPQFEQATYKNRQRLYLSEQTDGSVPNTLVIANCEVVKPRVAAAQHISQFNEEARSPFVKKFKTIIHPGEVNRIRELPQDSKIVATHTDSPDVLIWDVESQPNRHATLGVNNSRPDLILTGHQDNAEFALAMCPSEPFVLSGGKDKSVVLWSIHDHVSTLAAADQGETKSPGSGAGNSKPSAEGPTVQARGIFQGHDDTVEDVQFCPSSAQEFCSVGDDSCLILWDARAGSSPAVKVEKAHNADLHCVDWNPHDVNYILTGSADNTVRMFDRRNLTSGGVGSPVHIFEGHTAAVLCVQWSPDKSSVFGSSAEDGILNIWDHERIGNWEDGASREDPTSPPGLFFRHAGHRDKVVDFHWNVADPWTIVSVSDDGESTGGGGTLQIWRMIDLIYRPEDEVLDELDKFKSHLLTCS	70.27	333	5e-165	468		AT2G19520.1	FVE, ACG1, MSI4, NFC4, NFC04, ATMSI4	Transducin family protein / WD-40 repeat family protein	507	MESDEAAAVSPQATTPSGGTGASGPKKRGRKPKTKEDSQTPSSQQQSDVKMKESGKKTQQSPSVDEKYSQWKGLVPILYDWLANHNLVWPSLSCRWGPQLEQATYKNRQRLYLSEQTDGSVPNTLVIANCEVVKPRVAAAEHISQFNEEARSPFVKKYKTIIHPGEVNRIRELPQNSKIVATHTDSPDVLIWDVETQPNRHAVLGAANSRPDLILTGHQDNAEFALAMCPTEPFVLSGGKDKSVVLWSIQDHITTIGTDSKSSGSIIKQTGEGTDKNESPTVGPRGVYHGHEDTVEDVAFSPTSAQEFCSVGDDSCLILWDARTGTNPVTKVEKAHDADLHCVDWNPHDDNLILTGSADNTVRLFDRRKLTANGVGSPIYKFEGHKAAVLCVQWSPDKSSVFGSSAEDGLLNIWDYDRVSKKSDRAAKSPAGLFFQHAGHRDKVVDFHWNASDPWTIVSVSDDCETTGGGGTLQIWRMSDLIYRPEEEVVAELEKFKSHVMTCASKP	72.59	332	5e-168	478		2	2.60E-16 | 1.40E-15	59.2 | 56.4	PF12265.3 | PF00400.27	CAF1C_H4-bd | WD40		K10752	---	---	---		5	GO:0005634, GO:0005730, GO:0005737, GO:0005829, GO:0080008	1	GO:0046872	6	GO:0006281, GO:0009826, GO:0009908, GO:0009965, GO:0010090, GO:0010224
	10520	Peam|DryGeneModel_10520 maker-Scf00477-augustus-gene-2.13-mRNA-1	297	ATGAAGAATGTTGTTCGAAGTGTGGCACTTGATGCTGTCGATCCATCCTTGGCAATTGGATTTTATTGCCGTGACAGAGACGATTTTGAAAATTTCTGCATGCAAGCTTCTAAGCTTGCTGAGCAGTCAAATGGGGCACCATTGTTCACAATAGCTCAGTCCCCCTGTCTCCCAAGACATGCCCATCAACACAATGATGCCATGTCCTTTGATCACCAGCATGGTCATTCTATAGATGAAGATGCGGAGAGCAATTTCGAAGCCCGCCCAGATGAGGATGATTGGCAGATCCTGTAA	98	MKNVVRSVALDAVDPSLAIGFYCRDRDDFENFCMQASKLAEQSNGAPLFTIAQSPCLPRHAHQHNDAMSFDHQHGHSIDEDAESNFEARPDEDDWQIL	20.5075	Partial		XP_006855548.1	PREDICTED: cysteine protease ATG4 [Amborella trichopoda]	494	MKGLPEKSVDSKFCVGSSAGSTEKEPFSPFDTERENCQSKSLRTSLWSSLVTSPFSMFESYNESNSSVKTKVLRNRTYRWSAALRRALAGSPMRLLQERILGLCKTGVSNSNGDIWLLGVCYKVSSGESSSDLTHANGKAAFLQDLSSRIWITYRKGFETIGDLKLTSDAGWGCMIRSSQMLVAQALLSHHLGRSWSKPTHKPFDPEYVAILHLFGDSEASSLSIHNLLKYGKGYGLAAGSWLGPYAMCRTWETLARISREQIHLGDRNVSLPMALYVVSGDEDGERGGAPVLCIEDAERICASFCGGQESWAPLLLLVPLVLGLDKVNPRYIPSLWATFTFPQSTGILGGKPGASTYIVGVQDDQALYLDPHEVQSVVNIDPGNLEAETSSYHCNVVRQMPFDTIDPSLAIGFYCRDKDDFEDFCTRAAEIASNSNGAPLFTVTNSKPVKKGALASGSSVCEDEVSNQKLVLEADSFEGEANSLSNEDDWQLL	46	100	7e-24	93.2		---	---	---	---	---	---	---	---		XP_003635099.1	PREDICTED: cysteine protease ATG4 isoform X2 [Vitis vinifera]	486	MKGFCEKAVASKFSCKTKSDSSNSEPQSSDTKLSKVSLWSSVFASAFSVFETNSESSPSASEKKAIDNGRNNGWTTAVRKVVTGVSMRRIQERVLGTSKTGISSSTSDIWLLGLCYKISQEESSNHASSSNGLAEFEQDFSSRILMTYRKGFEAIGDSKLTSDVNWGCMLRSSQMLVAQALLLHRMGRSWRKTSHKPMDQDYIEILHHFGDSKASAFSIHNILQAGKAYGLAAGSWVGPYAMCRSWETLARSKREETDLECQSLPMAIYIVSGDEDGERGGAPVVYIEEASRHCLEFSKGQVDWTPILLLVPLVLGLEKVNPRYIPSLAATFTFPQSLGILGGKPGASTYIVGVQDEKAFYLDPHEAQSVVDIRRENLEADTSSYHCNIIRHICLDSIDPSLAIGFYCRDKDDFDDFCIRASKLADKSNGAPLFTVAHIHSLPKPISCSDGMDDCSGFREDDSFDVVSNKGAEGYEHEHEDDWQLL	45.45	99	6e-24	94.4		XP_010316044.1	PREDICTED: cysteine protease ATG4 isoform X1 [Solanum lycopersicum]	521	MPKKTQFSISSSDSDSPRKNLGSSVSTEPGPGPSSSSSSCKVNNKSSVWSGLLVSPFSIFDSEPKGCLKKREFCCSKKYNGIGWTSAVKRMINSGSMRRIFGMDKTGMPNGSKSDIWLLGVCYKVVQDDDSSIEPTQSEGFAAFVDDFSSRILVTYRKGFAPIEDTKYTSDVNWGCMLRSSQMLVAQALLLHRLGRSWRKSMDKVLESQNTAVFSVVKMLNFQFRTTIMHNQPLEQKYVEILHLFGDSVESAYSIHNLLQAGKTYGLSPGSWVGPYAMCRTWETLARCKREETGNAVMSPAMAIYVVSGDEDGERGGAPVLCVEDIVKHCSGLAKGEVDWTPVLFLVPLVLGLDKINSRYLPLLAATFSFPQSLGILGGRPGASTYIVGVQDDKAVYLDPHEVQPVVDIKMDKLDVDTSSYHCNTVRHFPLDSIDPSLAIGFYCRDKSDFDDFCIRASELVDQSNGAPLFTITETRSSATSVEYNDRLTSDTGVPELDSFDAVAPGESDGSSRPEDEWQLL	48	100	3e-23	92.4		AT2G44140.2	---	Peptidase family C54 protein	422	MRRTRCSWCFMSRESSTSGHKQVCTTRNGWTAFVKRVSMASGAIRRFQERVLGPNRTGLPSTTSDVWLLGVCYKISADENSGETDTGTVLAALQLDFSSKILMTYRKGFEPFRDTTYTSDVNWGCMIRSSQMLFAQALLFHRLGRAWTKKSELPEQEYLETLEPFGDSEPSAFSIHNLIIAGASYGLAAGSWVGPYAICRAWESLACKKRKQTDSKNQTLPMAVHIVSGSEDGERGGAPILCIEDATKSCLEFSKGQSEWTPIILLVPLVLGLDSVNPRYIPSLVATFTFPQSVGILGGKPGASTYIVGVQEDKGFYLDPHEVQQVVTVNKETPDVDTSSYHCNVLRYVPLESLDPSLALGFYCRDKDDFDDFCLRALKLAEESNGAPLFTVTQTHTAINQSNYGFADDDSEDEREDDWQML	67.31	52	8e-22	87.8		1	2.8e-08	33.2	PF03416.14	Peptidase_C54		---	---	---	---		1	GO:0009507	1	GO:0008233	1	GO:0006914
	10521	Peam|DryGeneModel_10521 maker-Scf00477-augustus-gene-2.11-mRNA-1	2103	CCTTCGCCCAATAAACACATAAAAATTCCTGAAACGTTTCTGTGTGCCTACCGCCTTCCATTTCCTTCTAAAAATGACGACATCATTTCCATTTGCCGCTCCTCCTCTTACTACTACATGTACTTCACCTCTTCCTCCCTCTCATCCATTATTCTACACCATCAAACTCCTCTTCCTCCTCTACTTCCTATTCATCTCCTTCTTCTTCTTCTTCTTCTCTCTCATGCCTTTGAATTTCGTGAAAAACTAGAATCCCAATTTCAAGGCATCATTGATCCAAACAACATGCTCTTTCTCGAGGATCTGGAGCCGATACTCTACGTCAAATCTATCAGAAACAAAACGCAGGTTTTCTCCGAGATGATGTCTCTGTCGATGTCGTCGGCTAGCTGCGGCGAGGCGAGGTCGGAGGACTGCCGCGACGACGCCGAAGCACTGTCGCTGAAACTGGTCGCGATCGCTGTAATTCTCATCGCCGGCGTGGCCGGCGTCGCGCTGCCGCTCGTAGGGCGGAAGCGGAGGTTCCTACGCACCGATGGGAATCTCTTCGTCATCGCGAAGGCGTTTGCCGCCGGCGTGATTCTTGCCACCGGGTTCGTCCACATGCTGCCGGGCGGCTCGAAGGCGTTGACGAACAAGTGCCTGCCGCACGTGCCGTGGGCGAAGTTCTCGTTCGCGGAGTTCGTGGCGATGGTGGCGTCGCTGGGGACGCTCCTGATCGACTTCGTCGGGACGCAGTTCTACGAGCGGCGGCACGAGGCGGGCGGTAGCGGTAGCGGGAAGGGGATATCGCCGATCGAGGAGCCGTTTGTCGGATCGGTCGAATCGGGGATCATAACGGACGGAAGGAAGGCGGTCGGGGAGGACGCTGGCGGCGGGATGCACATCGTCGGCATGCACGCCCACGCCGCCGCGCACCGCCACAGCCACCCGCACGGGAAGCACTCGTGCGAGGGGGCGGCACGTGAATCGGGGCACGTGGGGCACGCGCACAGGAGCTCCTGGGACGACTCCGATGGGGAGGGGCCTTCCGCACACGTGCGACATGTCATCGTGTCTCAGATTTTGGAGCTGGGGATAGTGTCGCATTCGGTGATTATCGGGCTGTCACTGGGGGTGTCGCAGAGCCCTTGCACGATTCGGCCTCTGATTGCTGCCTTGAGTTTTCATCAGTTCTTTGAAGGCTTTGCTTTGGGAGGATGCATCTCTCAGGCCCAGTTCAAGATATTGTCAGCAACATTGATGGCCTGCTTCTTTGCAATCACAACTCCAGCCGGCATTGGGATTGGGATTGCAGTATCATCTTTCTACAACCCAGACAGTGCGAGGGCTCTGGTTGTGGAAGGCATGTTAGACTCGGTCTCCGCTGGCATTCTTGTTTATATGGCCCTGGTTGACTTGATCGCTGCAGATTTCCTTAGCAGGAGGATGAGCTGCAATTTCCGCCTCCAGATCACCTCCTATTTTGCACTCTTCCTTGGGGCCGGCTTGATGTCTTTGCTAGCAATCTGGGCGTGAACATCCCCTCTTGCAATCTTAGCAGTAGGAAGGCCCTCTTGCAATCTGGGCATGAGCAGGCCCTCGGATTTTTGTGAAATATGATATAAAAGGTAATTGTTTTATGCAATCATTCTTTGTTGAGAAGCCCAAGAGAAGGGAAGATACAGGTAGGTTATTGGTTCTCTGTCAATTTCTTCATTATAAGATTGCATTCTGTTGTTGTAAACGAAGTACAGAACTTATGTATGGGCAACTCTCTAATGCTCAATTGCGGGCCTTTCTGTGTTTATGCTGGCATCACCGAAATGGTAGTATTATCAAATTTATGTTCATGAATAATGGTCACTGGTTCAGAGCTGATTCAAGTAACAATCAGTGGGGTTTTTATGTTTTATTTTTTTGGTAACCCAGTAGGGTTTATTTGAAAGTAAGAATTTGAGATATTTTTGTCAGAAATTCTACCGCTTTGGTTGTAAAATGCCAGTCGTTTTGGAGTATTTTGTTGGAGACTTTTTTCCCTCTCTGTTTAAAAAAAAAAAAAACAGACTAATGCTTGACATCGATCCTTGGTGATCCCTAACCACTTAATTTTATTTAATAAGG	466	MYFTSSSLSSIILHHQTPLPPLLPIHLLLLLLLLSHAFEFREKLESQFQGIIDPNNMLFLEDLEPILYVKSIRNKTQVFSEMMSLSMSSASCGEARSEDCRDDAEALSLKLVAIAVILIAGVAGVALPLVGRKRRFLRTDGNLFVIAKAFAAGVILATGFVHMLPGGSKALTNKCLPHVPWAKFSFAEFVAMVASLGTLLIDFVGTQFYERRHEAGGSGSGKGISPIEEPFVGSVESGIITDGRKAVGEDAGGGMHIVGMHAHAAAHRHSHPHGKHSCEGAARESGHVGHAHRSSWDDSDGEGPSAHVRHVIVSQILELGIVSHSVIIGLSLGVSQSPCTIRPLIAALSFHQFFEGFALGGCISQAQFKILSATLMACFFAITTPAGIGIGIAVSSFYNPDSARALVVEGMLDSVSAGILVYMALVDLIAADFLSRRMSCNFRLQITSYFALFLGAGLMSLLAIWA	118.298	Complete		XP_011626828.1	PREDICTED: zinc transporter 4, chloroplastic [Amborella trichopoda]	379	MVTTTCGDGEAEMECRDQRAAFQLKMAAMCIILFASIAGVALPLLGRRQRLLRTDGNVFFVAKAFAAGVILATGFVHMLPDSSTALTDPCLPSVFSKFPFSGFVAMFASLITLVVDFVATQYYERKHEKEEGARVSTVMEDGEVVVVGTEEEGNGVGEKRVGDFGEKNGMHIVGMHAHAAAHRHSHPHGHHSCEDTTHEHTRKLVGHAHTHSGHEDVESNVRHVVVSQVLEVGIVSHSMIIGLSVGVSQSPCTIRPLIAALSFHQFFEGFALGGCISQAEFKRLSTSLMASFFSITTPVGIGIGTAISSVYNTNSPRALVVEGIFDAISAGILVYMALVDLIAADFLSKRMSCNTRLQVCSYLALFLGATLMSLLAIWA	65.96	379	2e-122	361		XP_002448514.1	hypothetical protein SORBIDRAFT_06g028270 [Sorghum bicolor]	367	MGAVKHTLKVFPWLLLFAQLAVATTSKCTNATNGTETDSLGAMKLKLIAIASILTAGAAGVLVPVLGRSMAALHPDGDIFFAVKAFAAGVILATGMVHILPAAFDGLTSPCLYKGGSGGNIFPFAGLIAMSAAMATMVIDSLAAGYYRRSHFKKARPIDNLEIHEQPGDEERTGHAQHVHVHTHATHGHSHGEADGINSPEEASIADTIRHRVVSQVLELGILVHSVIIGVSLGASVRPNTIRPLVGALSFHQFFEGIGLGGCIVQANFKLRATVMMAIFFSLTAPIGIALGIAISSSYNGHSTTAFIVEGVFNSASAGILIYMSLVDLLATDFNKPKLQTNTKLQLMTYLALFLGAGMMSMLAIWA	43.54	379	9e-74	236		XP_010648355.1	PREDICTED: zinc transporter 4, chloroplastic isoform X1 [Vitis vinifera]	413	MVVFEELFPVLSFGRLKGKTMIFSESMLRTISQSMATTSCGGTDLETCRDESGALTLKFVAIAAILVAGVSGVAIPLVGKKRRFLRTDGNLFFAAKAFAAGVILATGFVHMLPDGSTALSDSCLPKNPWSKFPFSGFFAMVSALATLVVDFVGTQYYERKQERTQASEARVGPSDSDGIVPFIEAKDPNGKVFGEEEGGGMHIVGMHAHAAHHRHNHPQGEESCDGRRGGHDHSHGHGHSHGFGLEDGDEEDGGIRHVVVSQVLELGIISHSVIIGLSLGVSQSPCTIRPLIAALSFHQFFEGFALGGCISQAQFKTLSTTLMACFFAITTPAGIAFGTAISSSYNPDSPRALVIEGIFDCVSAGILIYMALVDLIAADFLSKRMKCNVRLQVLSYLMLFLGAGMMSALAIWA	64.1	415	1e-140	410		XP_004245100.1	PREDICTED: zinc transporter 4, chloroplastic [Solanum lycopersicum]	407	MSFIEDLTSLFVMDHIRQKTGSLSDTIMLKVSESISNTACGSAVDEMEGCRDNSAALTLKIVAISAILIAGVCGVGIPLVGKKHRFLRTDSNLFFTAKAFAAGVILATGFVHMLPGATSSLTNPCLPKSPWSKFPFAGFIAMMAALATLVVDFVGTQYYEKKQEKQNQKDQTDSADLVSESAIVPVEPKPRNEKLFGEEEGGAIHIVGMHAHAAHHRHSHSHEHGDVREHSHGHSHSHSFGGGDEEGGVRHVVVSQVLELGIVSHSIIIGVSLGVSESPCTIRPLLVALSFHQFFEGFALGGCISQAQFSSLRSTVMATFFAITTPLGIAIGIGAASSYDPHSPRALVVEGILNSISAGILVYMALVDLIAADFLSKRMSCNTRLQVVSYFALFLGAGLMSLLAIWA	61.87	417	7e-135	394		AT1G10970.1	ZIP4, ATZIP4	zinc transporter 4 precursor	408	MIFVDVLWKLFPLYSFGSGRDSLSESILQIIPETMASSTTKILCDAGESDLCRDDSAAFLLKFVAIASILLAGAAGVAIPLIGRNRRFLQTEGNLFVAAKAFAAGVILATGFVHMLAGGTEALSNPCLPDFPWSKFPFPGFFAMVAALATLLVDFMGTQYYERKQERNQAATEAAAGSEEIAVVPVVGERVTDNKVFGEEDGGGIHIVGIRAHAAHHRHSHSNSHGTCDGHAHGHSHGHMHGNSDVENGARHVVVSQILELGIVSHSIIIGLSLGVSQSPCTIRPLIAALSFHQFFEGFALGGCISQAQFRNKSATIMACFFALTTPLGIGIGTAVASSFNSHSPGALVTEGILDSLSAGILVYMALVDLIAADFLSKRMSCNLRLQVVSYVMLFLGAGLMSALAIWA	65.6	375	2e-133	390		1	3.9e-63	213.3	PF02535.17	Zip		K14709	---	---	---		3	GO:0009507, GO:0016020, GO:0016021	5	GO:0005375, GO:0005385, GO:0005515, GO:0008324, GO:0046873	4	GO:0006812, GO:0030001, GO:0055085, GO:0071577
	10522	Peam|DryGeneModel_10522 maker-Scf00477-augustus-gene-2.10-mRNA-1	3357	CATGACATGAGCTAGAATTTGAAGATGTGGATGTCAGTGGAAAGAGGAGAGCATTGGATGAGTGCTTAATGACCAAACCCCACTATTCAATGCCCATCTGCAATGTAAAATCAACTCACTTGACTGAAATCAGTCAATGCAATATACTCCAAATCAAAGCTCTCATCAATGTAACCTCTACTAATTTCACCCACTTCTAGCATCTCTCTGTCTCTCTCTCATTTTAATTCCCTGCATCCAAACTGTTGAAACAGGAAACAGTCCTTTGCATGGCAATTTTAAAGCTTTGCAATTTCCATGGCTTATTTTTCTCTAGCTAACACTTATATTCTCTCCAAACTTCAACTGGGGCTCTCTGTAATCTCCTTTTTATGGTCTTTTCTGTCCTGTTAGTGGGTATTCCTGTATCTATCTTCAGTTTCTAAACATGGGTTTCGTTTGATTTTCTTTCTTGAAGAAAACCCATTGCTTGCTTCCACTTGGTTACTGATTTATGGGCGATTACATCTCCATTTTTCTTTTTTATTCTGGAGAATGGGTCGGAAAGTAGTTTTTCTGGTGGCTTTTCTCTCTCTCGTCGGTTCCTTTGTTCATGGATCCAGAGCTTTGTCTACTGTGGCGCCCCCCACACCACATGAAGTCATCAAGCTGCCGGATAATGCATCTACTCTGCCCATACTGTTTCACTGGCCACCATCAAGGAATCGGGTTCAGAGTCCTGCACCTGGACCTGCACATTTAATCTCGTTTCACAAGCATCATGCAAGAAAAAAACCCAGCAGTCCTCTTGCACCTGCACCTCTACACCCAATCTCATTTCACAAGTATCATGCAAGGAAAAGATCCAGCGGCCCTGCATCTGCACCCTTTCATTTGTTTCCTCCGCCTTCCTACCAACAAGGTCCTTCTCTTTCTCCCATCCAATCTCCCCTTTCTCCAAAAACTGGACAGGGAGCAACTGCACCTTCATCATCAGTTACAGTTCCATCCCACCCACTCGAAGGGCCTATTTATTCGCCCACTATCTCTCCATCTGGGTCTTTTACAAGGAAGAGATTTCGAGCATTACCACCTCCGCCACCTAATCACGAATGTTCAGATGTGCCATGCACAGAGCCCTTGACAAACACCCCTCCAGGTTCACCTTGTGGCTGCGTTTGGCCAATGCAAGTTGGACTGCGTTTGAGTGTAGCACTGTACACATTCTTCCCATTGGTTTCAGAGCTTGCCCAAGAAATCGCAGCGGGAATTTTCTTGAATCAAAGCCAGGTACGCATTATGGGGGCAAATGCTGCCAGCCAGGAGCCTGACAAGACTGTCGTCCTCATTGATCTAGTTCCTCTTGGAGATAAGTTCAATAATGTTACTGCATTTCTGGCTTATGAGAAATTCTGGCACAAGATGGTTCCCATAAAGGCTTCCATGTTTGGCGCCTATGAAGTATTATATGTTCAATATCCAGGTCTTCCTCCCTCGCCACCTGCATCGCCCACAAACATCACTATTGATGGGCAACTTTCTACGAATAATAAACCGAGGACAATGCAGCCTCTTGGGGTCGACATAAGGAAACAGAAAGAAAGGCTTGATGGTGGTCTCAAAGCAGTCATAGCTCTATCGTCTTCTGTTCTTCTGGTTTTATGTGTTGGAGCAGTGTGGATTTTATCATTGAAATGTGGAGACCACACTCATCAGCTTCCACCAAGTCCACAAACTTTATTGCCTCTTGGAAAGCAATCCGGTGCAGGACCAGGGTCTATGATATTTGGCAGTGGTCCTAGTTCGGCATCACCCTCTTTCAGCTCCAGCATTGCAGCCTATGCGGTATCTGCTAAAACATTCAGCTTAGGTGAGATAGAAAAAGCTACTGATAACTTCAATTCGACAAGAGTACTTGGAGAAGGTGGTTTCGGGCTTGTGTACAGAGGTAACCTTGAAGATGGAATGAAGGTAGCTGTAAAAGTTCTCAAGAGAGATGATCATCAGGGTGGTCGGGAATTCATGGCAGAGGTCGAGATGCTTAGTCGATTGCATCACAGGAATTTGGTCAAGTTGATTGGTATATGCACCGAAGAGCATAGTCGTTGCCTAGTCTATGAACTTATTCCAAATGGCAGTGTCGAATCTCATTTGCATGGTATCAATTATGTAGCTCCTGAATATGCAATGACAGGGCATCTTTTGGTCAAGAGTGACGTTTATAGCTATGGGGTAGTCCTTCTAGAGCTTCTGACAGGAAGGAAACCCATAGACATGTCGCAGCCTCCAGGTCAAGAGAACCTCGTCACATGGGCTCGTCCTTTTCTCACGAGCAAGGAGGGTTTGGAGACAATCATAGATCAAGCTCTAGGATCTGATTTCCCATTTGACAGTGTGGCCAAAGTAGCAGCAATTGCTTCTATGTGCGTCCAACCGGAAGTTTCACACCGCCCGTTTATGGGCGAGGTTGTACAGGCCTTACAGCTGGTGTATAATGAATGCAATGAGAAGAAAGGCTGTTCAGGAAGTTGTAGCCAAGAAGACTCAGCGGCTCAGGATATAGAAACTAGGATCAGCATTGGTTCGGGTCAGCTCCCAGAATCTCACTCCTTCCTAACAAATGATTATGACTCAGGTCTTGAAGCTGAGAGGGCACTATCGACATCCGATATTTTTGATACATCAGCAAGATTCACAAGGCAAGAATCTAGGTCTTTTCGGAGGCATTCTACCTCAGGACCTTTAAGAACGAATCAGAATGCGAAGTACTGGCTGAGAGGCCTGTTGAGTGGCAGTGTAAGTGAGCATGGAGTTGCACTTAAATCATTGGCAAGAATGGACAGGCGAAAAGGGTGGCTATGATTGGATTTTCAGTGGCATATCAGAAACTCATCCAAAGATTTTTCTCTGTTGTTCCCATATTGGTAACAATAATGTTCATGTCATTGTTCATTTCACATTTGTTCGATCATAAGTCATAACAGGTACTCTGATCTTCCAACAGAAACTGTAAATGAAAGAAGTCAAGTCATTGCGATACATAAAACCTTGGAATGCAAGAGCATGCTGTGGACAAAGGTGATGCCGAAGTGAGAATTGTATTTTATTTTTGATGCAGTGGATTCAAGTTTACATTTATTGATGCCATCACATGACCACAATCTACAATTTCTTTTCGTGGGAAAAAAAGGTCATTTCTATGTAGCTCAAAGTAATCTAATTGCTGTTTCCATCAAGTGCTAGTGAACTTAGTTGTAACAAACTCAGTGTCCTAAGCATACATGTGGGGCATATGGGTTCATGATCCTTGTTCTTGATCTGAAAGGGCCCACTGTAGACAGAGCGGCCTTTTAAAGTATACTGTTACAAATGTTTCTT	768	MGRKVVFLVAFLSLVGSFVHGSRALSTVAPPTPHEVIKLPDNASTLPILFHWPPSRNRVQSPAPGPAHLISFHKHHARKKPSSPLAPAPLHPISFHKYHARKRSSGPASAPFHLFPPPSYQQGPSLSPIQSPLSPKTGQGATAPSSSVTVPSHPLEGPIYSPTISPSGSFTRKRFRALPPPPPNHECSDVPCTEPLTNTPPGSPCGCVWPMQVGLRLSVALYTFFPLVSELAQEIAAGIFLNQSQVRIMGANAASQEPDKTVVLIDLVPLGDKFNNVTAFLAYEKFWHKMVPIKASMFGAYEVLYVQYPGLPPSPPASPTNITIDGQLSTNNKPRTMQPLGVDIRKQKERLDGGLKAVIALSSSVLLVLCVGAVWILSLKCGDHTHQLPPSPQTLLPLGKQSGAGPGSMIFGSGPSSASPSFSSSIAAYAVSAKTFSLGEIEKATDNFNSTRVLGEGGFGLVYRGNLEDGMKVAVKVLKRDDHQGGREFMAEVEMLSRLHHRNLVKLIGICTEEHSRCLVYELIPNGSVESHLHGINYVAPEYAMTGHLLVKSDVYSYGVVLLELLTGRKPIDMSQPPGQENLVTWARPFLTSKEGLETIIDQALGSDFPFDSVAKVAAIASMCVQPEVSHRPFMGEVVQALQLVYNECNEKKGCSGSCSQEDSAAQDIETRISIGSGQLPESHSFLTNDYDSGLEAERALSTSDIFDTSARFTRQESRSFRRHSTSGPLRTNQNAKYWLRGLLSGSVSEHGVALKSLARMDRRKGWL	82.084	Complete		XP_011626829.1	PREDICTED: receptor-like serine/threonine-protein kinase ALE2 [Amborella trichopoda]	803	MKGPVVPLAPAPLNRERSSVSAHPPGVVPKWRKYLHPPKYQASPSQSPSQAPFPSMGNLRSPPSLPSASPIQAAPSRSPSQPPFPLTGKVRSPSSLPSATIPSAPSQGLVHPPSISSIAPSPKKSRSPVPSPVRLLPPPPPNIDCTGLTCTEPYTNTPPGSPCGCVFPMQVGLRLGVALYAFFPLVSELAQEVAAGILMKQSQVRIMGANADTEQQEKTIVLIDLVPLGQKFDNTTAFLTFEKFWHKQVVINVALFGDYDVLYVRYPGLPPSPPSASINVTLDDGPYASSNISSRKVNPIGVDVRHRRHKLGGTFIAIIALSSAIGLVICLGALWFMLLRKGGGRHQQPAAAPRTPVVPIVKQMGVGSALSGSGLSSASLSFGSSIATYAGSAKTFSLGEMERATNRFDPARILGEGGFGRVYSGVLEDGTKVAVKVLTRDDQQGGREFLAEVEMLSRLHHRNLVKLIGICTEEHNRCLVYELVPNGSVESHLHGVDRETSPLDWNARMKIALGSARGLAYLHEDSSPRVIHRDFKSSNILLEDDFTPKVSDFGLARAASEGGNEHISTRVMGTFGYVAPEYAMTGHLLVKSDVYSYGVVLLELLTGRKPVDMSQPQGQENLVTWARPLLTSKEGLDTIADPALVNKYPFDSMAKVAAIASMCVQPEVSHRPFMGEVVQALKLVCHDSDEREGGGSGSYSQEGLSTLGIEIKGGSTGLQDTTSFVSADCYDTGMEAERGLSGSDVFSASARLVRELSGSFRRHSSSGPLMRTSRSRQLWRGIRGLSSGSMSEHRAARKSHGVF	62.81	406	8e-129	402		XP_002458386.1	hypothetical protein SORBIDRAFT_03g032620 [Sorghum bicolor]	903	MGRRGGGRGAGGGGLCGCALLAAALVASTLVIHGAGGLKQSHAPAVARKVLLSITNWHPQNYLDDVLHPSQVQEQRPERLGQDVPFQTGNELPNPHLHQVPAALPSLPVQPYAPHPKISADTPTAAPSFQKMPWYPQPSPTPTSQETSKVSIASPPAEFLNQRKPPLGGPAASPETSVHPAKHGKDHGAPVTAPSNVSHHHSMPANNTHGETHGPPVVAPIKRRHHHLPANNSYVKGPAVSPSKSPIIHRKGHGIAAPPKENSSYLPPANHRHHKDCTCSDPLTNSPPGMTCLCVLPIKVELRFGIALYTFFTLVPELAQDIASGVFMNQSQVRVMGANAAPDDPEKTVVFIDLVPLGPKFDNATAFLVFERFCNKQVIINPVHFGKYDVLYVLYQGLPPSPPAASMNNGLSNVNDPSLHPLAADVGNHRERKGRGIIIIIILSSVFAFILCAGAALVVYFKLRNRSHLTEASLVPTKPAGPGSAMVGSRLESRPISVSPSFSSSLVAYKGSAKTFNLVEMERATLGFDESRIIGEGGFGRVYEGILEDGERVAIKVLKRDDQQGTREFLAEVEMLSRLHHRNLVKLIGICTEGHSRCLVYELVPNGSVESHLHGSDKGAARFDWDARLKIALGAARALAYLHEDSSPRVIHRDFKSSNILLEHDFTPKVSDFGLARTALGEGNEHISTRVMGTFGYVAPEYAMTGHLLVKSDVYSYGVVLLELLTGRKPVDMLRPAGQENLVAWAGSLLTSRDGLESIIDPSLGSSIPFDSIAKVAAIASMCVQPEVDQRPFMGEVVQALKLVCNEGSEFNETTSFSQDLHIQDVEAMSRASMDIDVDPTLSAELFTSSARYDAMDASGSFRRYSSSGPLRIGRAGLNKERGLSTGSSSEHVGLQKFRIDSE	54.39	410	1e-103	338		XP_010654526.1	PREDICTED: receptor-like serine/threonine-protein kinase ALE2 [Vitis vinifera]	868	MGMPLVLLVMTQCLAFTALSAHGSADPAVSPTSNSLSHGRKKHGTVAAAPPNKEFHILQSMEHSPTEAHHPHHRVRLSNIAVPPSSLPFKHQAKKHVHGSASSPTTSFYRHHHARNKFRNSAPAPSHLLSPHPYSQQGPSVSSFHSPVPSSTSWGSPSPAPSPAPLSRQINMHFHPPAVAPLGSSLKNMKTPPPPLVWTLPPPPPNEDCASLTCTEPLTYTPPGSPCGCVWPIQVKLRLSVALYTFFPLVSELADEIAAGVSLNHSQVRIMGANAANQQLDKTIILIDLVPLGEKFNHTTAFSIYEKFWLKKFFIKTSLYGGYEALYVRYPGLPPSPPSSISNIDDGSYSGHGNNGRVMKPLGVDVPQKQKHGLGGSMITVIVLSSVTGFVICIAVAWVLVLKCRGHVHQAEDIPHSLISSFAKPSGAAGSMMLGSRTSSTSVSFSSGVVTYTGSAKTFSLNDIERATDNFDASRVLGEGGFGLVYRGILDDGVEVAVKVLKRDDQQGGREFLAEVEMLSRLHHRNLVKLIGICTEEHTRCLVYELVPNGSVESHLHGVDKEASPLDWGARMKIALGAARGLAYLHEDSSPRVIHRDFKSSNILLEHDFTPKVSDFGLARTALDEGNKHISTRVMGTFGYLAPEYAMTGHLLVKSDVYSYGVVLLELLTGRKPVDLSQPPGQENLVAWARPLLTTKEGLETIIDPALKSSSPFDSAAKVAAIASMCVQPEVSHRPFMGEVVQALKLVCSEYDETKDLASKSFSQENLSIDVIRKSSRVLGELLEVSQVHHPVAGHDSSFDTKMALSVSDLVSTSMGFEGQDSGSFRRYSSSGPLSTGRRREFWQRLRRSSGGSASEHGFSFKLWPRSS	53.76	532	7e-144	444		XP_010324063.1	PREDICTED: receptor-like serine/threonine-protein kinase ALE2 isoform X3 [Solanum lycopersicum]	1063	MGGVKLQLVCLLLQLCAFAFSMGSAGVRLSPSPSASSAVHPVEEGIPFFVSHGNASTSNAPAPALELNVASPPANVFPPMMSPTIPKPIEVLTPSLQPSAPIILPPPSSAPPTINSAPPQIASLPGPPPPIVWSDPAPVLPPSAPKRDHRHTEQPVVVPEAPAPVSSPGRNSTEDAPTKTPPLPGSMPPSESRSPEGPLSSIAPVLNAPSPRGMPRNSLPTLPRNPEISPSIPPVLNAPSPRGKPQNPLPTHPIIPEVSPSMPPATFAPPPRKLPNNSPPSHPRHPLKPPSISPVKHNISPVSIPWPSINRKRASAPTVAPTKGMNHQHPAKGLSVPPVLAPLASPESHDSPAISSSPSASSRPTKKPFLSPKFSPSGSSPRHPKIPHPFQALPPPPPNEDCASLACAEPFTNGPPKAPCVCVLPMRIGLRLSVALYTFFPLVSELATEVSVGVFMDKSQVRIMGANSASQYPEKTIVLIDLVPLGEKFDNMTAFVTSQRFWHKQVVIKSSLFGDYDVLYVQYPGLPPSPPSAASDIDTISSQPYPGDNNGRTIQPLGVDVRGQQHKSGPSRSVIAVIVLSASVAVILCCAVAWVLLFRHRDHGYQLEPTPPTTLPSLAKSSGIAASMIGSRLNSPTLSFSSSFAAYTGSARTFSSKEIDRATDSFNEARVLGEGGFGRVYSGVLDDGVKVAVKVLKRDDQQGGREFLAEVEMLSRLHHRNLVKLIGICLEERSRCLLYELIPNGSVESHLHGVDKESSPLDWDARMKIALGAARGLAYLHEDSSPRVIHRDFKSSNILLEHDFTPKVSDFGLARAALDEGERHISTRVMGTFGYVAPEYAMTGHLLVKSDVYSYGVVLLELLTGKKPVDMSQPPGQENLVAWARPLLTSEEGLELIMDRNLGPDFPFDDIVKVAAIASMCVQPEVSHRPFMGEVVQALKLVCNECGQTKDVVSQSCSQDDLSIDMDAGVSTTSSQVLNPIQPQSPVSNSDSELDVERGLSMSDLLSPLARYGQQESGSFRRYSSSGPLRKGKTRRLWQKMRRLSGGSLSEHGVMFGLRPGSH	60.31	393	2e-122	392		AT5G56890.1	---	Protein kinase superfamily protein	1113	MENLTLLLRICLVSSVLVAASSSGSELLSPLSSPPSPLPETSKGFGQAPSNSPESHKSDNVPPSKASSQPSLPPLADLAAPPPSDSVGGKAPAGVPVVFVPNAPAPATIPVKDLPVASPPVLQPITPIASPPRFIPGDAPKEPPFSGRVTPAPVSSPVSDIPPIPSVALPPPTPSNVPPRNASNNHKPPPIEKSIAPVASPPTISIDIAPPVHPVIPKLTPSSSPVPTSTPTKGSPRRNPPTTHPVFPIESPAVSPDHAANPVKHPPPSDNGDDSKSPGAAPANETAKPLPVFPHKASPPSIAPSAPKFNRHSHHTSPSTTPPPDSTPSNVHHHPSSPSPPPLSSHHQHHQERKKIADSPAPSPLPPHLISPKKSNRKGSMTPPPQSHHAPSPPIPDSLISPAHAPVSFSMKRISPALAPSPTQVFPLRSSSRPSKSRKFPLGPPLQAFPPPPPNSDCSSTICLEPYTNTPPGSPCGCVWPIQVELRLSMALYDFFPMVSEFAREISAGVFMKQSQVRIMGANAASEQPEKSIVLIDLVPLGDKFDNMTAMLTYQRFWSKKVYIDEPIFGGYDVIYVRYPGLPASPPTSGMTIIDQGPYSGNNNGRAVKPLGVDVPRKPRKKELNGGSIAVIVLSAAAFIGLCFVIVWFLVFRRQRDRRRLSKRTPLARPSLPSLSKPSGSARSLTGSRFSSTSLSFESSIAPFTLSAKTFTASEIMKATNNFDESRVLGEGGFGRVYEGVFDDGTKVAVKVLKRDDQQGSREFLAEVEMLSRLHHRNLVNLIGICIEDRNRSLVYELIPNGSVESHLHGIDKASSPLDWDARLKIALGAARGLAYLHEDSSPRVIHRDFKSSNILLENDFTPKVSDFGLARNALDDEDNRHISTRVMGTFGYVAPEYAMTGHLLVKSDVYSYGVVLLELLTGRKPVDMSQPPGQENLVSWTRPFLTSAEGLAAIIDQSLGPEISFDSIAKVAAIASMCVQPEVSHRPFMGEVVQALKLVSNECDEAKELNSLTSISKDDFRDDTQAESSCGDSSARMARYPLLPNYDSEPDTERGLSTSEMYTGSGRFERQSNSGPLTSGRGKSFWQKMRRLSTGSLSEHGTPTVMLRSGSR	60.28	360	8e-114	370		2	8.80E-30 | 2.50E-20	103.6 | 72.7	PF07714.12 | PF00069.20	Pkinase_Tyr | Pkinase		---	---	---	---		1	GO:0005886	6	GO:0004672, GO:0004674, GO:0004713, GO:0005524, GO:0016301, GO:0016772	---	NA
	10523	Peam|DryGeneModel_10523 maker-Scf00477-augustus-gene-2.14-mRNA-1	993	ATGAAGGGTTTGCCTGAGAGGTCTGTGGCATCAAACTTTACTCAAGGAAGTTCAACTGATTCCACAAATAGTGATCCAAACGTTGTTAGTTTGGATCAGAAAACTAGTAAAAACAAGTCGTCAAAAGCTTCTATATGGTCGAGTTTCTTTCCATCTTTCTCTATTTTTGAAGCATGCCCGGAGTCGTCTCCTTGTGGGAAAAAAGAGTTCAGTTCTAGAACATATGGGTGGACAACAACTTTGAGGAGAGCTGTTAAAATTAATTCAATGAGGAGATTCCAGGAGCGTTTTCTAGGGTTGAACAAGACAGATTTTTCCAGCTCAACAAGTGAAAAATGGCTTCTGGGTGTGTGCTATAAAGCTTCATCAGAAGAATCCTCTGATGGTGTGATCCCTGGAAATGGTTTTCTACAGGATTTCTCATCAAGAATATGGATAACGTATCGAAGAGGTTTTGGTACTATCGGTGATTCAAAATTTACTAGCGATGTCAATTGGGGCTGCATGCTTAGAAGCAGTCAAATGCTTGTTGCTCAGGCATTGCTTTTTCATTGTTTGGGGAGATCTTGGAGAAAGCCTGTGGATAAGGCAAGTATCATGCAACGGACACCATTTGATCCGGTGTATATTGAGATTCTACATCTTTTTGGCGATTCTGAGCAATCTGCTTTCTCTATACACAGTCTTCTTCAAGCTGGTAGGTCTTGTGGCCTAGCTGCTGGTGCATGGGTGGGTCCATATGCCATGTGTCGCTCATGGGAAGCTCTTGCCCATGCTGAGATGGAAAAGACCAACCTTCTAGAAGGTTACCGGTCCTTGCCCATGGCTGTGTACATTGTTTCTGGTGATGAAGATGGGGAACGAGGTGGAGCTCCTGTCGTTTATATTGAACGTGCTGCTAAGTTATGTTGTGAGTTTTGCAAGGGTGAAGATACTTGGGCACCGATTCTCCTACTGGTTCCTCTAGTTCTTGGGCTTGACAAAATCAACCCT	331	MKGLPERSVASNFTQGSSTDSTNSDPNVVSLDQKTSKNKSSKASIWSSFFPSFSIFEACPESSPCGKKEFSSRTYGWTTTLRRAVKINSMRRFQERFLGLNKTDFSSSTSEKWLLGVCYKASSEESSDGVIPGNGFLQDFSSRIWITYRRGFGTIGDSKFTSDVNWGCMLRSSQMLVAQALLFHCLGRSWRKPVDKASIMQRTPFDPVYIEILHLFGDSEQSAFSIHSLLQAGRSCGLAAGAWVGPYAMCRSWEALAHAEMEKTNLLEGYRSLPMAVYIVSGDEDGERGGAPVVYIERAAKLCCEFCKGEDTWAPILLLVPLVLGLDKINP	2265.5	Partial		XP_006855548.1	PREDICTED: cysteine protease ATG4 [Amborella trichopoda]	494	MKGLPEKSVDSKFCVGSSAGSTEKEPFSPFDTERENCQSKSLRTSLWSSLVTSPFSMFESYNESNSSVKTKVLRNRTYRWSAALRRALAGSPMRLLQERILGLCKTGVSNSNGDIWLLGVCYKVSSGESSSDLTHANGKAAFLQDLSSRIWITYRKGFETIGDLKLTSDAGWGCMIRSSQMLVAQALLSHHLGRSWSKPTHKPFDPEYVAILHLFGDSEASSLSIHNLLKYGKGYGLAAGSWLGPYAMCRTWETLARISREQIHLGDRNVSLPMALYVVSGDEDGERGGAPVLCIEDAERICASFCGGQESWAPLLLLVPLVLGLDKVNPRYIPSLWATFTFPQSTGILGGKPGASTYIVGVQDDQALYLDPHEVQSVVNIDPGNLEAETSSYHCNVVRQMPFDTIDPSLAIGFYCRDKDDFEDFCTRAAEIASNSNGAPLFTVTNSKPVKKGALASGSSVCEDEVSNQKLVLEADSFEGEANSLSNEDDWQLL	57.86	337	1e-111	333		---	---	3	---	---	---	---	---		XP_003635099.1	PREDICTED: cysteine protease ATG4 isoform X2 [Vitis vinifera]	486	MKGFCEKAVASKFSCKTKSDSSNSEPQSSDTKLSKVSLWSSVFASAFSVFETNSESSPSASEKKAIDNGRNNGWTTAVRKVVTGVSMRRIQERVLGTSKTGISSSTSDIWLLGLCYKISQEESSNHASSSNGLAEFEQDFSSRILMTYRKGFEAIGDSKLTSDVNWGCMLRSSQMLVAQALLLHRMGRSWRKTSHKPMDQDYIEILHHFGDSKASAFSIHNILQAGKAYGLAAGSWVGPYAMCRSWETLARSKREETDLECQSLPMAIYIVSGDEDGERGGAPVVYIEEASRHCLEFSKGQVDWTPILLLVPLVLGLEKVNPRYIPSLAATFTFPQSLGILGGKPGASTYIVGVQDEKAFYLDPHEAQSVVDIRRENLEADTSSYHCNIIRHICLDSIDPSLAIGFYCRDKDDFDDFCIRASKLADKSNGAPLFTVAHIHSLPKPISCSDGMDDCSGFREDDSFDVVSNKGAEGYEHEHEDDWQLL	60	335	9e-117	346		XP_004228630.1	PREDICTED: cysteine protease ATG4 isoform X2 [Solanum lycopersicum]	493	MPKKTQFSISSSDSDSPRKNLGSSVSTEPGPGPSSSSSSCKVNNKSSVWSGLLVSPFSIFDSEPKGCLKKREFCCSKKYNGIGWTSAVKRMINSGSMRRIFGMDKTGMPNGSKSDIWLLGVCYKVVQDDDSSIEPTQSEGFAAFVDDFSSRILVTYRKGFAPIEDTKYTSDVNWGCMLRSSQMLVAQALLLHRLGRSWRKSMDKPLEQKYVEILHLFGDSVESAYSIHNLLQAGKTYGLSPGSWVGPYAMCRTWETLARCKREETGNAVMSPAMAIYVVSGDEDGERGGAPVLCVEDIVKHCSGLAKGEVDWTPVLFLVPLVLGLDKINSRYLPLLAATFSFPQSLGILGGRPGASTYIVGVQDDKAVYLDPHEVQPVVDIKMDKLDVDTSSYHCNTVRHFPLDSIDPSLAIGFYCRDKSDFDDFCIRASELVDQSNGAPLFTITETRSSATSVEYNDRLTSDTGVPELDSFDAVAPGESDGSSRPEDEWQLL	55.12	283	5e-87	270		AT3G59950.2	---	Peptidase family C54 protein	360	MKAICDRFVPSKCSSSSTSEKRDISSPTSLVSDSASSDNKSNLTLCSDVVASSSPVSQLCREASTSGHNPVCTTHSSWTVILKTASMASGAIRRFQDRVLGPSRTGISSSTSEIWLLGVCYKISEGESSEEADAGRVLAAFRQDFSSLILMTYRRGFEPIGDTTYTSDVNWGCMLRSGQMLFAQALLFQRLGRSWRKKDSEPADEKYLEILELFGDTEASAFSIHNLILAGESYGLAAGSWVGPYAVCRSWESLARKNKEETDDKHKSFSMAVHIVSGSEDGERGGAPILCIEDVTKTCLEFSEGETEWPPILLLVPLVLGLDRVNPSHFHVPSKPRHFGRQTRCINLHSWSSRRQRFLP	54.17	312	1e-94	285		1	7.2e-50	169.6	PF03416.14	Peptidase_C54		K08342	ATG4	cysteine protease ATG4	[EC:3.4.22.-]		2	GO:0005737, GO:0009507	1	GO:0008233	1	GO:0006914
	10524	Peam|DryGeneModel_10524 maker-Scf00477-augustus-gene-2.9-mRNA-1	2258	GTCATATTACTCCCATACCATACGAAGAAACCCCCCCGAACAGATGCTACACTAACAGGCCCTATATATATGCCGTAGCTGATTGAGGACAAATCTCAATTTGGGCACCTAATGCTTCCTTTCTTCATTCTCTCTCTTGCACAACATTAAATGATCAAACAACATGCTAACACATAGAACAAGGGGTAGGTGGATTGCAGAACTATAACACAATGCAATAGCTAGTTCTATGTGCAGATGAGCTGTGCCTGCAGTGTCTTTTGTCATTGCATTTTCTAGTGGGGTTGATGTACAATACACTTGAAGGGTGTTTATCAAAGCTCATATAGGTTGAAGGGAAGAGCAATGTTTCCTACTCCAACTGTGCATTCATGGCATCCATAAATGATTTCCTTGTTATGGGCTGCGTGCACTTAATTTGATTAAGCTGTGTATGCAGTTGAGTTTCATCTCGAGCTCCATATATACAAGACCAAGAATAACAAGCAAAGACAGCCAAAGGTGTCCAAGTGTCCAACTGTGTGTGGGGTGTCGCTTCATTGTTATTTGGGTTTGGAGATGGCAAATCTCTTGCTCAATATACTGCTCTGTCTGATCATACTCAGATCTATACAAGGAAAGGATCTGTCAAGATTCAACTATCCCTTTCTCAAAAAGGCAAGCTCTTTCCTTGGTCAAGAGAAATATGACTACATAGTCATAGGAGGTGGCACAGCTGGATGCCCTTTGGCTGCCACTCTCTCTCAAAACTTCAGTGTTCTGTTGCTAGAGAGAGGGGGCTCTCCTTATGGCAACCTAAACATCTCCTACATGCAAAATTTCCACATCTCTCTGGCTGACATTTCTCCTAAGTCAGCTAATCAAGCCTTCATTTCCACTGATGGAGTCATCAATGCAAGGGCAAGGGTCTTGGGTGGTGGCACCTGCATTAATGCTGGCTTCTATACAAGGGCTAGCCCAATGTACGTTCAGAAGGCAGGTTGGGACGGCGAGTTGGTGAACGAGTCATACCCATGGATTGAAAAGCAGATAGCACACTGGCCCAAGCTCAGTCCATGGCAGCAAGCATTCAAGGATGGCCTTCTTGAAGCTGGGGTGTCCCCTTTCAATGGATACACATATGATCACCTCTATGGGACCAAGGTGGGAGGGACAATTTTCGATGATGATGGGTTTCGAAGCACTGCTGCTGATCTGCTAGCGGCAGGGAACCCCAACAATCTCAGGGTGTTGATTCATGCCAGGGTCCAGAAGATCATATTTGACACAAGAAGAAAGACACCAAAGGCGATCGGAGTTGTTTTCAAGGACGAGAATGGAGAGTTGCACCGAGCATTTCTGTCCGGGAGTAAGAGTGAAGTGATACTGTCATCTGGTGCAATAGGAAGTCCATATCTCCTGATGCTCAGTGGAATTGGGCCCAAAGAAGAACTGGATGAGAAGAACATTGAGGTGGTGCTTTATAATGAATTCGTCGGAAGGGGGATGTCCGACAATCCGATGAACACCATCTTTATACCGACCAAGAGACCGATTGAGCAGTCCCTCATCCAGATAGTAGGAATTACAAAGTATGGATCATTCATTGAGGCGAGCAGCGGGTTCAGCCAGTCCTCAGACAGCATTCGGTGCAACCATGGGCTCATGTCAGCTGAGATTGGACAGCTCTCAAGCATTCCCCCAAAGCAAAGGACTCTGGAGGCTGCCCAAGCCTACATGACAAGTAAGAAGGACCTACCCCATGAGGCCTTCATGGGGGGATTCATATTGGAGAAGATCGCAGACCCACTCTCAACCGGCCACATTAGCCTAAACACAACTAATGTGGATGACAACCCCTTAATCACCTTCAACTACTTCAGCCACCCACGAGATCTCCGGCGATGCGTTTATGGAATTCGTACAGCAGCAAAGATTGCCAGGTACATGGGTGTGAAATTGTTAAGGGAGAGATTAGGAGCAGCGGCTGGTGTATGAAACCCCAACACAACGGAGTTTATCTTGTGTAGTAGAGTGATCTTTTCATTGTAATTTTTTAAATCAATTTAAGGATTTGTCTGAATGCATATAAGTGCAAAATGAGAGAAGGGAGAAGGGATAACTTTTACTGTAGTGTACCCCGTCTTAATAGTCTCAAATTGCTGAACTCAAGCAGTAGCCAGTATGAATGTGTATGCAGAAACTTTCAAAATGTATTTTTATTGTAATAGAATTATGGATGAAAATTTTCCTTTAACAGCATGGTCACAATAGCCAAA	472	MANLLLNILLCLIILRSIQGKDLSRFNYPFLKKASSFLGQEKYDYIVIGGGTAGCPLAATLSQNFSVLLLERGGSPYGNLNISYMQNFHISLADISPKSANQAFISTDGVINARARVLGGGTCINAGFYTRASPMYVQKAGWDGELVNESYPWIEKQIAHWPKLSPWQQAFKDGLLEAGVSPFNGYTYDHLYGTKVGGTIFDDDGFRSTAADLLAAGNPNNLRVLIHARVQKIIFDTRRKTPKAIGVVFKDENGELHRAFLSGSKSEVILSSGAIGSPYLLMLSGIGPKEELDEKNIEVVLYNEFVGRGMSDNPMNTIFIPTKRPIEQSLIQIVGITKYGSFIEASSGFSQSSDSIRCNHGLMSAEIGQLSSIPPKQRTLEAAQAYMTSKKDLPHEAFMGGFILEKIADPLSTGHISLNTTNVDDNPLITFNYFSHPRDLRRCVYGIRTAAKIARYMGVKLLRERLGAAAGV	72.84	Complete		XP_011626881.1	PREDICTED: protein HOTHEAD [Amborella trichopoda]	1049	MATRSLKAEIWSTTLIPYAQNELKNIIKQSLSVSVTVSSGAVFEARGDCMNYKVDILTQECECQGWQIMGLLYKHACKCLQWMNRDPIEYCEDYFKVEKFHEIYSSPIMPVTLIDLSEQLAIQDPEQLRGTGEPSSSSAQRQEVIWQPYEESYEIAEYYISRPYLISFNIVKYYMPDRVMQQFEKLQGILVMLPKWDRREKVGMHPTDWTVELGRQIKDWKAQECHIVKAAVDKFGGVPTAEYIAWWYLGTLLATNSLDGEGQMFLVAFTIVDAESTNNWLWFIESLKIAIEMDCGITFLSDRHLGLVDIVCQVFDNVHHAFCECHLIENFKNERKYIPNDVKKIVVCAFISACEAYRQQEYFVKMTEIRSLSEDAFQWFMEASPKHWATSQFKGNRYDQCWINKHFPALSRKPTTITIEMLRACKWKKQLRSKDPLTAFDNISIDMDTPLETNVEEWVEGDGGSEREERDGGDDKSESEERDGGDDESESEEAGYDAKYRFVKESSTIARHPNARYDYIIVGGGTAGCPLAATLSQNYSVLLLERGGSPYGNMNISLLQNFHISLMDASPDSPTQPFVSTDGVINARAKVLGGGTCINAGFYTRASPEYVRKNGWDGKLVNESYPWIEKQIVQKPRVKPWQAALRDGLLDAGVHPFNGYTYDHIYGTKVGGSIFDERGFRHTAADLLQRADASNLKVLLHATVKRVVFRNRARGEKPAAVGVEFIDEKGVDRKVFVAEDSGEVIVSAGAIGSPHLLLLSGIGPRHELKRWRIPEVLDQDNVGEGMADNPMNSVYIPTKRMVEHSLIQTVGITKVGSFIEASSGFGQSSDSIKCHHGILSAEIGQLSTLPPKQRTKEAIEAFIRNKQDLPREVFKGGFILEKVVGPLSKGHLTLNSTDIRANPVVTFNYFSHPEDLRRCVSGIQMISKIARSKSVVLLTQNDDYTMQKLLNLSVVANVNLIPKHPNDTKSLAQFCRDTVLTIWHYHGGCQVGKVVDSDYRVLGVERLRIIDGSTFLASPGTNPQATVMMLGRYMGVKLLRERLGARAGV	65.53	441	0	614		XP_002445466.1	hypothetical protein SORBIDRAFT_07g019920 [Sorghum bicolor]	584	MDLIRRGAVFKALVFLCFIISSHGRDHLTKLNLPPFLKASRFPTFQHEAYDYIIIGGGTAGCPLAATLSQKYKVLLLERGGSPYGNRNITLLENFHICLADVSPQSPSQGFISTDGVINARAKVLGGGTCINAGFYSRAKPSFVQKAGWDAELVNQSYPWVEERIVHWPKVAPWQAALRDGLLEAGVSPYNGYSYDHLYGTKVGGTIFDESGYRHTAADLLAAGNPNNLRVLLHASVNKIVFNMKQGNRKPRAIGVQFKDENGGHYQAFLKRKRGSDIIVSAGAIGSPQLLLLSGIGPRSELNKHNISVVLRNEHVGKGMSDNPMNSIFVPMKNPTKQSLIETVGITDAGVFIEASSGFSQSDDSIHCHHGIMSAEIGQLSTIPPKQRSFDKIQKYVHNKYSLPKEVFDGGFILEKIDGPLSTGSLVLVDTDIDSNPNVTFNYFQHPQDLRRCVYGIKTIEKILKTNHFTNLTANGAGYPMETLLNMSISANINLIPKHTNDTTSLEQFCRDTVTTIWHYHGGCHVGKVVDQHYRVIGISGLRVIDGSTLFSSPGTNPQATVLMMGRYMGVKILRERLGRAAGV	68.09	445	0	637		XP_010654524.1	PREDICTED: protein HOTHEAD [Vitis vinifera]	591	MDLVGAVKLFLLCSLLWLSAITSCQGKENSSEYPYPFIRRASSFSSSSPSASLSGSHNTYDYIIVGGGTAGCPLAATLSQNFSVLLLERGGAPFDNVNVSYLKNFHISLADTSPTSASQAFISTDGVFNSRARVLGGGTCINAGFYTRASTRYIEEAGWDAKLVNESYPWIERQIVQQPKLAPWQKALRDGLLEVGISPFNGFTFDHLYGTKVGGTIFDEFGKRHTAADLLAEGNPEKLSVLIYAKVQKIMFNTTAKRPKAVGVIFKDENGNQHQAFLAERRGSEIILSCGAIGSPQMLMLSGIGPKAELKKFNISVVLNNRFVGKGLSDNPLNTVFVPTDRPVEQSLIQTVGITKRGVYIEASSGFGQSSDSIRYDHGMMSAEIGQLSTIPPRQRTAQAIQDYAAGKQFLPHEAFMGGFILEKIASPFSKGHLKLINTNVDDNPSITFNYFSHPYDLQRCVEGIRMMEKIVRTQHFMNYTQCDDTTLDKLLNMSVKANINLVPKHTNDTKSMEQFCKDTVITIWHYHGGCHVGKVVDHKYKVLGVHRLRVIDGSTFRESPGTNPQATVMMMGRYMGLKILRERLGAAAGV	70.07	451	0	653		XP_004241869.1	PREDICTED: protein HOTHEAD [Solanum lycopersicum]	597	MAVVIGAVMPVIVKLLLLLLCLNFNSSLTQARKWESWKDKYPFIKPASSFSSSNAWSSGSSKGHNYDYIIVGGGTAGCPLAATLSQKFNVLLLERGGVPFANANVSLMQNFHISLADTSPHSASQIFASTDGVFNARARVLGGGTCINAGFYSRASQSYIKKAGWDSKLVNESFPWIEKQIVHKPILAPWQKAVSDGLLEVGISPYNGFTYDHIYGTKFGGTLFDRFGHRKTAADLLTSANPEKLDVLVHAMVQKIEFDTSGRKPRAVGVIFKDEKGNQHTAFLSKRKGSEIIVSSGAIGSPQILLLSGIGPKAELKKLNISVVFDNKFVGKGMSDNPLNTIFVPTNRPVQQSLIQTVGITKMGVYIEASSGYGETEDSIHCHHGIVSAEIGQLSAIPPKQRTLEAIEVYKRNKKHVPQEAFRGGFILEKIATPLSTGHISLKSTKVDDSPSVTFNYFSHPRDLKRCVDGIRIVEQIVKSKHFTTYAQCDKDTLDKLLNMSVQANINLIPKHTNDTESLEQFCKDTVTTIWHYHGGCQVGKVVTPDYRVMNVNRLRVIDGSTFNESPGTNPQATVLMMGRYMGVKILRERLGRAAGL	68.11	439	0	625		AT1G72970.1	HTH, EDA17	Glucose-methanol-choline (GMC) oxidoreductase family protein	594	MALKLFLFALLLCLPTSLSSTASKGKEKKSKFNPYRYTFIDKASTFSSSSSSSFSSNGQDSSYDYIVIGGGTAGCPLAATLSQNFSVLVLERGGVPFTNANVSFLRNFHIGLADISASSASQAFVSTDGVYNARARVLGGGSCINAGFYSRADAAFVKRAGWDPKLVKESYPWVEREIVHQPKLTLWQKALRDSLLEVGVRPFNGFTYDHVSGTKIGGTIFDRFGRRHTAAELLAYANPQKLRVLIYATVQKIVFDTSGTRPRVTGVIFKDEKGNQHQALLSNRKGSEVILSSGAIGSPQMLMLSGIGPKKELQRLKIPVVLENEHVGKGMADNPMNTILVPSKAPIEQSLIQTVGITKMGVYVEASTGFGQSPESIHTHYGIMSNKNELFSTIPAKQRRPEATQAYITRNKYQLHEAFNGSFILEKLAYPISRGHLSLVNTNVDDNPSVTFNYFKHPVDLQRCVEAIRLVSKVVTSNRFLNYTQCDKQNVHKMLSLSVKANINLRPKQLNDTKSMAQFCKDTVVTIWHYHGGCLVGKVVSPNRKVLGVDRLRVIDGSTFDESPGTNPQATMMMMGRYMGVKILRERLGNKAGV	63.9	446	0	573		2	2.50E-33 | 1.80E-08	115.5 | 34.7	PF00732.14 | PF05199.8	GMC_oxred_N | GMC_oxred_C		---	---	---	---		1	GO:0005576	5	GO:0008812, GO:0016614, GO:0016832, GO:0046593, GO:0050660	5	GO:0006066, GO:0007267, GO:0009553, GO:0010430, GO:0055114
	10525	Peam|DryGeneModel_10525 maker-Scf00477-augustus-gene-2.12-mRNA-1	1245	ATGCACCCATCTTCCACATCCACCAACTTGCTGCAAAAATATTTTCCAGATCTTTGCCTGTCTTCCCAAACAGGGGAAGATTTCTTCTACTCTGGTTTCTCTGCCACTGCTTTCTCTTCTGCAATTCTCCAAACGACCCATGTTGGGAAAACCCATGTTTTTTTGAATTTTGACTTGTTTTCTAATCTCCCATATATTCACTTCACTGGTAGATGTTCAAGAGGTCATCTTTCCTTTGCTAATGTTGGGCAATTGGCGACTCTCGAAGCTGATTCCGGGTGTAGAATGGAAGATGAAGGAGAAGAAGAAGGCGAAGGAGAAAGAAGTCACAATGGGCAAGTGGCTTTGAAGGGCAAGGATTCAAGAGGGAGAAATTCTTGGGATGTGATGCCCAAGTTTCTTTTGGCTGGTGCCGTTTCTACCATCGTTTCCAGAACATTTGTTGCTCCGTTGGAGAGAATAAAGCTGGAGTGCATCATCCATGGATCGAAGTACACATGGGTCAGAACCATTCAATCCATCTGGGCCAGAGAAGGGCTGATGGGGTTTTGGAAGGGAAATGTGTTGAATCTATTTCGCATGGTGCCGTTCAAGTCCATCAACTTCATCTGCTACGACATGTACTGTGGTCGATTGCTACGAGTCCGAGGAGCCAAAGAGATCACCAATCATGATAGGCTCATTGGGGGTGGCATCTCAGGCATTACAGCTACCATTCTCTGCCTCCCATTGGACACTATTCGGACGAGGCTATTGGCTCCTGGGGGTGAAGCTCTGGGAGGTGTTGTGGGCTGCTGCTTACACATGATTCGCAATGAAGGGTTTCTGTCCCTCTACAAGGGCCTCACCCCAGCACTCATGAGCATGGGCCCTTCCTGTGCAGTCTTCTATGCAATTTATGACATTCTCAAGACCTCCCACCTCTCTCACATCAACAAAAATGGTAGCTGCAGTGAGATGGATGAGGAGAGGGAGTTGAGTGTTGTGAGGACCCTGCTCTATGGTGCCATTGCGGGTGCATGCGCAGAAACTGCGACCTACCCTCTTGAAGTCATTCGCAGACAGCTCCAACTTCACCAGGCCAAAAGGGTTGGTTTGGTCACTGTCTTTGTTAAGTTGGTACAAAGGGAAGGAGTTGGCTCCCTGTTTGCAGGTCTGGCTCCAAGCACACTTCAGGTATTGCCTTCTGCATCATTGAGCTATCTCTTCTATGAGATGATGAAGTCATTTTTGAAAATTAAATGA	414	MHPSSTSTNLLQKYFPDLCLSSQTGEDFFYSGFSATAFSSAILQTTHVGKTHVFLNFDLFSNLPYIHFTGRCSRGHLSFANVGQLATLEADSGCRMEDEGEEEGEGERSHNGQVALKGKDSRGRNSWDVMPKFLLAGAVSTIVSRTFVAPLERIKLECIIHGSKYTWVRTIQSIWAREGLMGFWKGNVLNLFRMVPFKSINFICYDMYCGRLLRVRGAKEITNHDRLIGGGISGITATILCLPLDTIRTRLLAPGGEALGGVVGCCLHMIRNEGFLSLYKGLTPALMSMGPSCAVFYAIYDILKTSHLSHINKNGSCSEMDEERELSVVRTLLYGAIAGACAETATYPLEVIRRQLQLHQAKRVGLVTVFVKLVQREGVGSLFAGLAPSTLQVLPSASLSYLFYEMMKSFLKIK	99.282	Complete		XP_011620895.1	PREDICTED: probable mitochondrial adenine nucleotide transporter BTL3 [Amborella trichopoda]	422	MDFSCSSSKGNLQKYFPHLHLVNAPDQFPDASIIPSPFPLSSISSSILPSNPFKNRCSFQENVLNLTVELALKAQRLVQRAGFSQVRCHSKALAFANIGQLQSDTKHISDLPVSKHEAQGDGEVKVVEKVGGRASSFREMPKFLLAGAVSTIVSRTFVAPLERIKLECIVQGSKYSWIKAVECIWVSEGIGGFWKGNLLNLFRMVPFKSINFICYDIYCDALRQKKDELTNHDRLIGGGISGITATVVCLPLDTIRTRLLAPGGDTLGGVTGCISNMVRNEGFFSLYKGLTPALLSMGPASAVFYAVYDILKSSYLRSKAKAGNSESEACETELGPVRTLIYGAVAGAFAETVTYPLEVVRRQLQLQRAAKVGLFSAFACMIQRDGLNSLFAGLMPSTLQVLPSASLSYLFYELMKSLLKIN	64.43	343	5e-144	416		XP_002437252.1	hypothetical protein SORBIDRAFT_10g023640 [Sorghum bicolor]	518	MTGAAAHAVSPRGGASASASASQPHAAAAAAAGAGAAGCEPVRKAGPVTMEHVLLALHETEAEREARIRDMFAFFDTEGRGQLDYAQIEAGLAALQVPAECKYARELLRACDRDRDGRVGYDDFRRYMDDKELELYRIFQAIDVEHNGCILPEELWDALVKAGIEINDEELARFVEHVDKDNNGIITFEEWRDFLLLYPNEATIENIYHHWERVCLVDIGEHAAIPEGISKHVNASKYLIAGGIAGAASRTATAPLDRLKVIMQVQTTRTTVMHAIKDIWTKGGMLGFFRGNGLNVVKVAPESAIRFYAYEMLKEYIMKSKGENKSEIGASERLVAGGLAGAVAQTAIYPIDLVKTRLQTYSGEGGKVPRIGQLSRDILVHEGPRAFYRGLVPSLLGIVPYAGIDLAVYETLKDVSKTYILKDSDPGPLVQLGCGTVSGALGATCVYPLQVIRTRLQAQQANSESAYRGMSDVFWRTLQHEGVSGFYKGILPNLLKVVPAASITYIVYEAMKKNLSLD	33.22	292	3e-43	158		XP_002273264.2	PREDICTED: probable mitochondrial adenine nucleotide transporter BTL3 [Vitis vinifera]	332	MDKMIEEIYKARAGGGAMNTTKHLWAGTVAAMVSRTFVAPLERLKLEYVVRGEQKNLFELTQKIAASQGLKGFWKGNFVNILRTAPFKSINFYAYDTYKNQLLKLSGKEENTNFKRFLAGAAVGITATLLCIPLDTIRTKMVAPGGEALGGIIGAFHHMIQTEGFFSLYKGIVPSIISMAPSGAVYYGVYDILKSAFLHSLEGKKRILHMKQQSEELSALEQLELGPLRTLVYGAIAGCCSEVATYPFEVVRRHFQMQVQATKISALATTVKLVKQGGVPVLYAGLTPSLLQVLPSAAISYFVYKFMKIVLKVESTCIVNPIKKNSGFASAS	51.88	293	1e-98	297		XP_004240018.1	PREDICTED: probable mitochondrial adenine nucleotide transporter BTL3 [Solanum lycopersicum]	427	MKMVNQSDPGRVRVSSLSISDLCLNSIGFNGSDGGLFLEDSGPRSFVSLIGNQGLCYSESRRRRIGFEVRGGTGGRFLSVTASINGGGNEGFEEDSGETAAESEMQVCRRRVEKVEEEEEKKKVLSGGGAALNTTKHLWAGAVAAAVSRTFVAPLERLKLEYIVRGEQRHLLELIKTIATNQGIKGFWKGNFVNILRTAPFKAINFYSYEKYRDHLLKLTGNEEATNLERFVAGAAAGITATVLCIPMDTIRTVMVAPGGEALGGLIGTFGHMIRTEGFFSLYKGLVPSIISMAPSGAVFYGVYDILKSAYLHSPEGRKRLQNMKQGEDLNALDQLELGTVRTLIYGAIAGACAEAATYPFEVVRRQLQMQVRATKMSALATSLKIVDQGGIPALYAGLTPSLLQVLPSAAISYFVYEFMKIVLKVE	52.74	292	6e-89	276		AT5G64970.1	---	Mitochondrial substrate carrier family protein	428	MRGLDRWIAEAIRSESLDHNGQIICGGLFLEESLPSSSVSFLSSKDCSVNSCRFSQKSSFLKFRRRNGTREPLFLSVSLSINESNGEEEEGEGYNGQNGFKSEKGSVLIGGGQESKEKRRVKENGAGALNTTKHLWAGAFAAMVSRTCIAPLERMKLEYIVRGEQGNLLELIQRIATNEGIRGFWKGNLVNILRTAPFKSINFYAYDTYRGQLLKLSGNEETTNFERFVAGAAAGVTASLLCLPLDTIRTVMVAPGGEALGGVVGAFRHMIQTEGFFSLYKGLVPSLVSMAPSGAVFYGVYDILKSAYLHTPEGKKRLEHMKQEGEELNAFDQLELGPMRTLLYGAIAGACSEAATYPFEVVRRRLQMQSHAKRLSAVATCVKIIEQGGVPALYAGLIPSLLQVLPSAAISYFVYEFMKVVLKVESSA	54.61	293	6e-102	309		1	1.1e-59	198	PF00153.22	Mito_carr		---	---	---	---		3	GO:0005739, GO:0005743, GO:0009536	1	GO:0005215	---	NA
	10526	Peam|DryGeneModel_10526 maker-Scf01252-augustus-gene-0.4-mRNA-1	1669	CTCTCAGCACAACCACTCCTTTCGCATTCAAAACCTTATCTCTCTCTCTCTCTCTCTCTGCAACTTCAGAAACCCTAATTCCTCTCTCTATCTCTCTCTCTTCCATGGCTGCTCTACTTTCGTACTGGTCTTCTCCTTCTACATTGAAACGAGATTTCCCCTCAATCTATCCCAAAAGATGCATCTCCTTCCACAACCATCAAAGAACCGATTGCATTCGTCGCATTGGATTCCGATGCTCTTCTTCCAACTCTCCTCGATTCGTCTTTGATCAGAAAGAGAAGAAAGAGAACTCCTTTTCCTTTAGGAAGTGTGCACTTTCTATTGCATTGGCAATTGGATTGGTAACAACAGGCTTACCCACATTGGGTTGGCCAGCATGTGCTTCCCAGGTTGGGCCTGCACTTCCTGATCTTTCAGTATTGATCTCTGGACCGCCCATTAAGGATCCTGGTGCATTGTTGAGAAATGCACTGCCCATTAATAACAAAGCTATCAGGGAGGTACAGAAGCCTCTTGAAGATATAACAGACAGCCTAAAGGTTTCTGGTGTCAAGGCGTTGGATTCTGTTGAAAGAAATTTGAGACAGGCATCTCGTGCTCTCAACCAGGGGAAAGCCTTGATTCTTTCAGGTGTAGCTGATTCAAAAAAAGAGCATGGAAAGGAGTTGCTCGACAAGCTAGCAGCTGGGATGGAGGATCTCCAACAGATTGTGCAGGAAAGGAACACGGATGCTGTAGCACCAAAACAGAAGGAGCTTCTTCAATATGTTGGAGGTGTTGAAGAGGATATGGTGGATGGGTTCCCATATGAAGTTCCAGAAGAGTACAGCAATATGCCTATTTTGAAGGGGAGGGCTACTGTTGATATGAAGGTTAAGGTTAAGGACAACCCCAACGTAGAGAATTGCGTGTTCCGTATAGTTCTTGATGGGTACAATGCCCCAGTGACTGCAGGAAACTTTGTAGATTTGGTGGAAAGGCACTTTTATGATGGAATGGAAATCCAGAGAGCTGATGGATTTGTAGTTCAAACTGGAGATCCTCAGGGGCCTTCTGAGGGATTCATTGATCCTAGTACAGAAAAAGCTCGAACAATACCACTAGAAATAATGGTTGATGGGGACAAAACTCCCGTCTATGGTGCTACTTTGGAAGAACTTGGACGGTACAAAGCTCAAACCAAGCTTCCCTTTAATGCATTTGGAACAATGGCAATGGCAAGAGAAGAATTTGAGGACAATTCAGCTTCAAGCCAGGTATTTTGGCTATTGAAAGAAAGTGAACTTACTCCAAGCAATGCCAATATATTGGATGGGCGATATGCTGTTTTTGGTTATGTGACAGAGAATGAAGATTTTCTAGCAGATGTCAAGGTTGGAGATGTAATAGAGTCGATGCAAGTTGTCTCTGGTCTTGAGAATCTTGTCAACCCGAGCTACAAGATTGCCGGTTAAATTTTTGTGATTTTTGTAGTACTTTATTATGGAATGTTCCTTTCTGCAGCAGTCTCTCAAGCTTATGCTTTCTTGTAATTTGATGTTAAATTTTCATTAATTTGAGTAACACATCAAGAGTTGCTTTACTAACTCATGTTGCTGGGAATGGGGTTGCTGGTGGTGTTCCTCTGCTATTCTGTTCACTCAAGTAACATGACTTATGGCTGCTT	450	MAALLSYWSSPSTLKRDFPSIYPKRCISFHNHQRTDCIRRIGFRCSSSNSPRFVFDQKEKKENSFSFRKCALSIALAIGLVTTGLPTLGWPACASQVGPALPDLSVLISGPPIKDPGALLRNALPINNKAIREVQKPLEDITDSLKVSGVKALDSVERNLRQASRALNQGKALILSGVADSKKEHGKELLDKLAAGMEDLQQIVQERNTDAVAPKQKELLQYVGGVEEDMVDGFPYEVPEEYSNMPILKGRATVDMKVKVKDNPNVENCVFRIVLDGYNAPVTAGNFVDLVERHFYDGMEIQRADGFVVQTGDPQGPSEGFIDPSTEKARTIPLEIMVDGDKTPVYGATLEELGRYKAQTKLPFNAFGTMAMAREEFEDNSASSQVFWLLKESELTPSNANILDGRYAVFGYVTENEDFLADVKVGDVIESMQVVSGLENLVNPSYKIAG	101.59	Complete		XP_006844950.1	PREDICTED: peptidyl-prolyl cis-trans isomerase CYP38, chloroplastic isoform X1 [Amborella trichopoda]	454	MAAAILCCYCTPSSASPKQGTFDNSKARFCYGGKPGRFRGITMSQCKSSNNYSRFSPIEHKRVEMKDEGFVCLRKCAFAVALSLGLFSGGSFGGIASAFEPKPVLPDLAVLISGPPIKDPGALLRYALPINNKAIIEVQKPLEDITESLKIAGTKALDSVERNVRQASRTLKQGKDMIISGIAPSKKEHGEELLGKLEVGLEELQNIVEERDRDRVALKQKELLNYVGGVEEDMVDGFPYEVPEEYSGMPLLKGRATVDMKVKVKDNPNLEDCVFRLVLDGYNAPVTAGNFLDLVERHFYDGMEIQRADGFVVQTGDPEGPAEGFIDPSTEKIRTIPLELMVSGDKAPVYGATLEELGRYKAQTKLPFNAFGTMAMARDEFEDNSASSQIFWLLKESELTPSNANILDGRYTVFGYVTENQDFLADLKVGDVIESMEVVSGLDNLVNPSYKIAG	73.16	462	0	640		XP_002444271.1	hypothetical protein SORBIDRAFT_07g019320 [Sorghum bicolor]	426	MAALLASSRCCCSRPSLPPLPTRGRRSVARCALSGGEKRNSFSWKECAVSVALSVGLINGAPTLGSPAYASPLEPVLPDVSVLISGPPIKDPGALLRYALPIDNKAIREVQKPLEDITDSLKVAGVRALDSVERNIKQASRALNNGRSLILAGLAEPKRANGEELLNKLAVGLEELQRIVEDRNRDAVAPKQKELLQYVGTVEEDMVDGFPYEIPEEYSTMPLLKGRATVDMKVKIKDNPNVEDCVFRIVLDGYNAPVTAGNFIDLVERKFYDGMEIQRADGFVVQTGDPEGPAEGFIDPSTGKIRTVPLEIMVDGDKAPVYGETLEELGRYKAQTKLPFNAFGTMAMAREEFDDNSASSQIFWLLKESELTPSNANILDGRYAVFGYVTENEDYLADVKVGDVIESIQVVSGLDNLVNPSYKIVG	80.1	412	0	678		XP_002278807.1	PREDICTED: peptidyl-prolyl cis-trans isomerase, chloroplastic [Vitis vinifera]	448	MAAFISCHACSFLSTSKPVTPRIPTNHFRFPVSQRSAWTRKLGPRCFSQYPPPFQNQKKAKSFSLKECAISIALAVGLVTGVPAMDWCADAYAATPALPDLSVLISGPPIKDPGALLRNALPIDNKAIREVQKPLEDISESLKLAGVKALDSVERNVRQASRALKQGKSLIIAGLAESKKENGVELLGKLEVGMDELEQIVVDRNRDAIAPKQKELLQYVGDVEEDMVDGFPYEVPEEYQNMPLLKGRATVDMKVKVKDNPNLDECVLRIVLDGYNAPVTSGNFLDLVERHFYDGMEIQRADGFVVQTGDPEGPAEGFIDPSTEKPRTVPLEIMVEGEKIPFYGATLEELGLYKAQTKLPFNAFGTMAMARDEFDDNSASSQIFWLLKESELTPSNANILDGRYAVFGYVTENEILLADLKVGDVIESIQVVSGLDNLVNPSYKIVAG	75.66	452	0	682		XP_004232290.1	PREDICTED: peptidyl-prolyl cis-trans isomerase CYP38, chloroplastic [Solanum lycopersicum]	451	MAASVSCHYFSSPLTTSTKSIKPKLNYSHFAPALSKGSIRHFVPLCSSQRSLPSESECQDKEKDWFLSLKKCAAAVALSVSLISGLPGSQWLGPAHASTPALPDVSVLISGPPIKDPGALLRYALPIDNKAIREVQKPLEDITDSLKIAGVKALDSVERNTRQASRALKEGKTLIISGVAKSKTDHAIELLNKLEAGLGELQQIVEDRTRDAVAPKQKELLNYVGGVEEDMVDGFPYEVPEEYQNMPLLKGRATVDMKVKVKDNPNLEECVFRIVLDGYNAPVTAGNFIDLVERHFYDGMDIQRADGFVVQTGDPEGPAEGFIDPSTEKTRTVPLEIMVVGEKAPFYGETLEDLGLYKAQTRLPFNAFGTMAMAREEFENNSASSQVFWLLKESELTPSNANILDGRYAVFGYVTENEDFLADLKVGDVIESIQVVSGLDNLVNPSYKIAG	75.11	454	0	666		AT3G01480.1	CYP38, ATCYP38	cyclophilin 38	437	MAAAFASLPTFSVVNSSRFPRRRIGFSCSKKPLEVRCSSGNTRYTKQRGAFTSLKECAISLALSVGLMVSVPSIALPPNAHAVANPVIPDVSVLISGPPIKDPEALLRYALPIDNKAIREVQKPLEDITDSLKIAGVKALDSVERNVRQASRTLQQGKSIIVAGFAESKKDHGNEMIEKLEAGMQDMLKIVEDRKRDAVAPKQKEILKYVGGIEEDMVDGFPYEVPEEYRNMPLLKGRASVDMKVKIKDNPNIEDCVFRIVLDGYNAPVTAGNFVDLVERHFYDGMEIQRSDGFVVQTGDPEGPAEGFIDPSTEKTRTVPLEIMVTGEKTPFYGSTLEELGLYKAQVVIPFNAFGTMAMAREEFENDSGSSQVFWLLKESELTPSNSNILDGRYAVFGYVTDNEDFLADLKVGDVIESIQVVSGLENLANPSYKIAG	74.64	422	0	652		1	1.3e-26	93.7	PF00160.16	Pro_isomerase		---	---	---	---		7	GO:0009507, GO:0009534, GO:0009535, GO:0009543, GO:0009570, GO:0009579, GO:0031977	1	GO:0003755	33	GO:0000165, GO:0006098, GO:0006364, GO:0006457, GO:0006612, GO:0006636, GO:0009409, GO:0009595, GO:0009657, GO:0009697, GO:0009773, GO:0009814, GO:0009862, GO:0009867, GO:0009902, GO:0010027, GO:0010103, GO:0010200, GO:0010207, GO:0010310, GO:0010363, GO:0015995, GO:0016117, GO:0019288, GO:0019684, GO:0031348, GO:0035304, GO:0042549, GO:0042742, GO:0042793, GO:0043900, GO:0045893, GO:0050832
	10527	Peam|DryGeneModel_10527 maker-Scf01252-augustus-gene-0.5-mRNA-1	943	GGTCACGCAAGCCTAATTCTCTTCCACCGTCGGTGCAAGGCTGCAAGCTCGGAAGGACAAAGTCGGCTAATGCGGCTTATCTCCGTACTTCGCCCTTGGCATACAACACAATGGTGGCCACTCCCTCTGTCTAAACGGCTCATCTCTTCTTTAAATAAGCTCCAATCCAACCCCAAAACCCTACCCCAATGAAAAGAAAAACACAATCCCAACCAAAGCAGTTAGGGAGATGCCCTTTTGTAAAGAGGGAAACATGAACAGGTCTAGATCTTCCTTTACCAAGCTTGAACGCAAGACTGTTGAAAGAAATAGAAGAACGAACATGAAGAGTCTGTGCTTTAAGCTTGCCTCCCTCATCCCATCTCACCACTCAAAGAGGGCACCATCAATACCGGATCAATTGGTACAAGCTGAAGCTTACATCAAGAATTTGCAGAAGAAAATAGAGGAATTGAAGCAGAAAAGGGCCCTAGCTGCACATATGGTAGAAATCAACAAAGATATTACTGATGGGATGATGATAGGATTGGGAATGCCTGTGATTGAAGTGAGAGAGTCAGGTTCTACAGTTGAGGTGGTATTAATCACTGGATTGAACAAGAATTTCACACTATGTGATGTTATCAGTATTATTGAGGAAGAAGGAGCTCAAGTAGTTAATGCTAACATCTCTTGTGCAGCTAACAAAGTCTTCCACAAGATTTATTCTCAGGTCACTAGCACTAGAGTGGGTTTTGAAAGTGCAAGGGTGCATGAGAGACTGAAGGAATTGGTCAATTGGACCTGATGGATGATCATTGTGTTCCCAATTCTATCCACAATGGAGATATGTATTTTATTTTCTTCTTTTTTCCAATCAGAAATAAAGGAGCGGTGATGTAAGTTATGGTGACATGTATCCCTACAATTAAAGGAAATAGAACTTTCTTTCCTTTTTTTTTTT	185	MPFCKEGNMNRSRSSFTKLERKTVERNRRTNMKSLCFKLASLIPSHHSKRAPSIPDQLVQAEAYIKNLQKKIEELKQKRALAAHMVEINKDITDGMMIGLGMPVIEVRESGSTVEVVLITGLNKNFTLCDVISIIEEEGAQVVNANISCAANKVFHKIYSQVTSTRVGFESARVHERLKELVNWT	100.826	Complete		XP_006859019.2	PREDICTED: uncharacterized protein LOC18448902 [Amborella trichopoda]	182	MENMEHQGSAKPERKTIEKLRRMNMKALFSKLMALTPQQSSKEAISMPDRLGEVIEYIKNFEKNIEVLKEERDMLKKKGVKIEEEEGVGVRKNSYLPIIKVQALGSSVEVSIVVEVCSSDRFRIHDVVLALQEEGAEIVNANFNTMDDKMIAVLHCQVSDYRVGFDTGRVYEKLRTLVQRSL	39.11	179	2e-30	108		XP_002465183.1	hypothetical protein SORBIDRAFT_01g033530 [Sorghum bicolor]	188	MERKEIERNRRLHMKSLCLKLASLIPKEEHCSSKDAMTQLGCLDDAAAYIRKLKARVDELQRAQLSLSNKRGEDYDGAVRTTTSSSGTATGLSSSEAAAGVAAEPAAVVEVRHSHDGSSLEVVLISSVRRPFKLHQVATVLEEEGAEIISANVSVDGRRMFHTIHSRAFSSRIGIDVSRVSERLRALV	37.82	193	2e-28	104		XP_002279841.1	PREDICTED: uncharacterized protein LOC100253569 [Vitis vinifera]	178	MTKMNGPPLKPDRKTTERNRRIHMKSLCFKLSSLIPPNQFKTSKDMLSQQDQLEQAANYIKQLKERIEELKGRKELATRVAGTNNNLIDAVMIGLRLPVIDLRDLGSSLEVMLISGLNKNFMLYEVISVLEEEGAEVVSASVSTVGDKVFHSLHAQVKISRVGVETSRVWQRLQELIY	54.17	168	3e-59	183		XP_010318915.1	PREDICTED: transcription factor bHLH27-like [Solanum lycopersicum]	180	MENTSPEKLDRKTQEKNRRIQMKYLSSKLFSLIPPHHHQYSAKDMVTQQDQIDQAITYIEKLKERVDVLMRRKDKIIAQGTSDDSKKFMPSTSCSNIKLPMIEVRELGSTIEVILVSCLQKKFTMQEVIIILEEEGVQVVTANFSTIGDKVYYTIHAQVKITRLGVDASRVYLRLQNLIC	42.05	176	3e-38	129		AT4G20970.1	---	basic helix-loop-helix (bHLH) DNA-binding superfamily protein	190	MEPSHSNTGQSRSVDRKTVEKNRRMQMKSLYSELISLLPHHSSTEPLTLPDQLDEAANYIKKLQVNVEKKRERKRNLVATTTLEKLNSVGSSSVSSSVDVSVPRKLPKIEIQETGSIFHIFLVTSLEHKFMFCEIIRVLTEELGAEITHAGYSIVDDAVFHTLHCKVEEHDYGARSQIPERLEKIVNSVH	35.83	187	6e-28	103		1	1.3e-08	34.4	PF00010.21	HLH		---	---	---	---		1	GO:0005634	2	GO:0003677, GO:0003700	2	GO:0006355, GO:0050832
	10528	Peam|DryGeneModel_10528 maker-Scf01252-augustus-gene-0.6-mRNA-1	881	CAGACCCTCCCCCAATTAAAGGAAAACACAACCCAAACTACAGCGGTCGCCAGTTCCTCCCTCTCGAGGAGATACCCTTTAATTTCTTCTTTCCTATATTTATAGACAGACACTCTTTGTGTAGAGAGGGAAACATGAAGAGCTCTCAATCTTCCTTATCCAAGGTTGAACGCAAGACTGTGGAGAGAAACAGAAGAATGAACATGAAAAGTCTCTGCTCTAAGCTCGCCTCTCTCAACCCATCTCACCGCTCAAAGATGGCACCGTCAGTACTGGATCAACTGGAACAAGCTGCTGCATATATCAGGGAATTGCAAGAGAATATAAAGGCATTGAAGAAGAAAAGGGCCCTAGCAGCACATATTGTAGGAATCAACAAAGATATTACTGATGGGATGACGGTAGAATTGAGACTGCCTGTGATTGAATTGAGAGAGTCAGGTTCTACAGTTGAAGTGGTACTGATCACCGGATTGAACAAAAATTTCATGCTAAGTGATGTTATTGGTATTATCGAGGAAGAAGGAGCTCAAGTTGTGAATGCCAACCTCTCTTGTGCAGCTAACAAGGTCTTCCACACTATTCATTCTCAGGTGACTAGCGCTAGAGTTGGTTTTGAGAGTGTAAGGGTGTACGAGAGACTGAAGGAATTGGTCAAAGGGACTTGATCATCGAGGTAGGAGTTCTAAGTACACAAATAATGGAGCTGTTTTTTTTTTTTTACTTTAATTATGAGTAACAGAAGAGTGGAGATGTAGTTTATGGTGATATGTACCCCTGGAATTGAAGAAGTAGTTCATGGTGATATGTACCCCTGGAAGTGAAAGAGATAGAACTTTCTTTTCTTTTCTTTTCATATCACCTCTGTCGGCAGTTTATCT	177	MKSSQSSLSKVERKTVERNRRMNMKSLCSKLASLNPSHRSKMAPSVLDQLEQAAAYIRELQENIKALKKKRALAAHIVGINKDITDGMTVELRLPVIELRESGSTVEVVLITGLNKNFMLSDVIGIIEEEGAQVVNANLSCAANKVFHTIHSQVTSARVGFESVRVYERLKELVKGT	96.466	Complete		XP_006859019.2	PREDICTED: uncharacterized protein LOC18448902 [Amborella trichopoda]	182	MENMEHQGSAKPERKTIEKLRRMNMKALFSKLMALTPQQSSKEAISMPDRLGEVIEYIKNFEKNIEVLKEERDMLKKKGVKIEEEEGVGVRKNSYLPIIKVQALGSSVEVSIVVEVCSSDRFRIHDVVLALQEEGAEIVNANFNTMDDKMIAVLHCQVSDYRVGFDTGRVYEKLRTLVQRSL	40	170	3e-27	100		XP_002465183.1	hypothetical protein SORBIDRAFT_01g033530 [Sorghum bicolor]	188	MERKEIERNRRLHMKSLCLKLASLIPKEEHCSSKDAMTQLGCLDDAAAYIRKLKARVDELQRAQLSLSNKRGEDYDGAVRTTTSSSGTATGLSSSEAAAGVAAEPAAVVEVRHSHDGSSLEVVLISSVRRPFKLHQVATVLEEEGAEIISANVSVDGRRMFHTIHSRAFSSRIGIDVSRVSERLRALV	37.23	188	2e-28	104		XP_002279841.1	PREDICTED: uncharacterized protein LOC100253569 [Vitis vinifera]	178	MTKMNGPPLKPDRKTTERNRRIHMKSLCFKLSSLIPPNQFKTSKDMLSQQDQLEQAANYIKQLKERIEELKGRKELATRVAGTNNNLIDAVMIGLRLPVIDLRDLGSSLEVMLISGLNKNFMLYEVISVLEEEGAEVVSASVSTVGDKVFHSLHAQVKISRVGVETSRVWQRLQELIY	53.57	168	6e-57	177		XP_010318915.1	PREDICTED: transcription factor bHLH27-like [Solanum lycopersicum]	180	MENTSPEKLDRKTQEKNRRIQMKYLSSKLFSLIPPHHHQYSAKDMVTQQDQIDQAITYIEKLKERVDVLMRRKDKIIAQGTSDDSKKFMPSTSCSNIKLPMIEVRELGSTIEVILVSCLQKKFTMQEVIIILEEEGVQVVTANFSTIGDKVYYTIHAQVKITRLGVDASRVYLRLQNLIC	41.81	177	4e-38	129		AT4G20970.1	---	basic helix-loop-helix (bHLH) DNA-binding superfamily protein	190	MEPSHSNTGQSRSVDRKTVEKNRRMQMKSLYSELISLLPHHSSTEPLTLPDQLDEAANYIKKLQVNVEKKRERKRNLVATTTLEKLNSVGSSSVSSSVDVSVPRKLPKIEIQETGSIFHIFLVTSLEHKFMFCEIIRVLTEELGAEITHAGYSIVDDAVFHTLHCKVEEHDYGARSQIPERLEKIVNSVH	36.78	174	3e-28	103		1	9.6e-08	31.6	PF00010.21	HLH		---	---	---	---		1	GO:0005634	2	GO:0003677, GO:0003700	2	GO:0006355, GO:0050832
	10529	Peam|DryGeneModel_10529 maker-Scf01252-augustus-gene-0.7-mRNA-1	1440	GTCCCCTTCAACTACCTTTCATGGATGGTAAACAAAAAGGATTTCTAAATTAATGACTGGAAATCTATCTTCATTAAGAGTTATGATCATCAAAATTAAAACGGTGAGTTTGGCGGAAGTTAAGAAAAGAGAAAAACAGATCATTTGGTTTTGTTTCAACGAATCCATATGATCATGTAACCAAAATAGAAGTCTTGGCTGATTATCAACACCATAATTAGAAAGGAGGTCTACCATTAAAAAAATGAAAGAAGAAAAGGGAGGCTGAATAAATCGATGATCTACGGTCGGTGGTACCGCGGCAGCGAAGTTAGTCAATCAGCCGAGTGGACTACCTGTCTCGAGCAACCGGATGTCCTTTCTCACTCTCAAGGTCCAAACCCAGAAGCCCAAACCAATAAGAGAAGAACACAATCTCCAGTTAGGGCAGGTCCTCACTTCCTCTATCAAGGAGATAACCCTTTTCCTCTTTCCTCAAAACCATACGCCTCTGTACGTGTCCTTGACAGATCTAAGAAGAGAAGAGAAGATGGAGAGGTCTCAATCTTCTTCATCCAAGCTTGAACGCAGGACTCTGGAGAAAAACAGGAGGATGAACATGAAGAACCTGTGCTTTGAGCTTTCTTCTCTCATCCCATCTGACTTCTCAAAGATGGCACTGTCAATGCCGGATAAACTGGAACAAGCTACAGAATATATAAGGAACTTGCAGGAAAATATAGAGGCATTGAAGAAGAAAAGGGACCTAGCTGCACATATTGTAGAAACCAACAAAGATGTTACTGATGGGATGATGATAGGGTTTAGATTGCCTGTGATTGAAGTGAGAGAGTCAGGTTCTGCAGTTGAGGTGGTATTGATAACTGGATTGAACAAGAATTTCATGCTATGTAATGTTATTAGTATTATTGAGGAAGAAGGAGCTCAAGTTGTGAATGCCAGGTTCTCTTGTGTGGCTGACAAGGTCTTCCACGTAATTCATTCTCAGGTCACTAGCTCTAGAGTGGGTTTTGAGAGTGCAAGAGTGCATGAGAGACTGAAGGAACTGGTCTATTGGACTTGATGGATGATCCTTGAGTTAGCAAGTCTAATTGATTTTAGGACATCAGATGGCACACCATGTTTGTATGTTTTTGTATTGTTGTTTCCAGAATCATGTATGTGGGGATTGCATGTTTGAAATTAATAAATACAATGTTCTTCAAGTCTTGTACAAGAGACCGAAGGAATTGGTCAAAGGGACTTGATCATCGAGGTAGCAGTTCTAACAAAAATAATGGAGATGGTTTTTCTCTTTTTAACTTTAATTATGAGTCACAGAAGAGTGGAGATGTAGTTTATGGTGATATGTATCCCCTCAATTAAAGGAGATAGAACTTTCCTTTCTTTCATCTTCTTTTTTTAATGTATGAATTGGGAGTGTTTTTGCGCTGTTTCATA	236	MSFLTLKVQTQKPKPIREEHNLQLGQVLTSSIKEITLFLFPQNHTPLYVSLTDLRREEKMERSQSSSSKLERRTLEKNRRMNMKNLCFELSSLIPSDFSKMALSMPDKLEQATEYIRNLQENIEALKKKRDLAAHIVETNKDVTDGMMIGFRLPVIEVRESGSAVEVVLITGLNKNFMLCNVISIIEEEGAQVVNARFSCVADKVFHVIHSQVTSSRVGFESARVHERLKELVYWT	123.288	Complete		XP_006859019.2	PREDICTED: uncharacterized protein LOC18448902 [Amborella trichopoda]	182	MENMEHQGSAKPERKTIEKLRRMNMKALFSKLMALTPQQSSKEAISMPDRLGEVIEYIKNFEKNIEVLKEERDMLKKKGVKIEEEEGVGVRKNSYLPIIKVQALGSSVEVSIVVEVCSSDRFRIHDVVLALQEEGAEIVNANFNTMDDKMIAVLHCQVSDYRVGFDTGRVYEKLRTLVQRSL	43.02	179	1e-35	124		XP_002457513.1	hypothetical protein SORBIDRAFT_03g008560 [Sorghum bicolor]	232	MKSRRQSSGGSSAACAAGEANTHTHSSGGGGCKLERKDVEKNRRLHMKSLCLKLSSLLPPAATHASLLADAAAAASNPNNKDSVTQLDQLDSAAAYIKQLRERIEALKQRKAGGPGPAAGCNGGGAVTASASASSASGGGAGVRMPVIEVRYQDGTLDVVLISDAGRPFKLHEVITVLEQEGAEVVSASFSVIGDRIFYTVHSQALSPWVGLDAARVSQRLHDLLLLAPILV	36.68	199	4e-28	106		XP_002279841.1	PREDICTED: uncharacterized protein LOC100253569 [Vitis vinifera]	178	MTKMNGPPLKPDRKTTERNRRIHMKSLCFKLSSLIPPNQFKTSKDMLSQQDQLEQAANYIKQLKERIEELKGRKELATRVAGTNNNLIDAVMIGLRLPVIDLRDLGSSLEVMLISGLNKNFMLYEVISVLEEEGAEVVSASVSTVGDKVFHSLHAQVKISRVGVETSRVWQRLQELIY	56.8	169	8e-64	197		XP_004236112.1	PREDICTED: uncharacterized protein LOC101248004 [Solanum lycopersicum]	184	MESSNINIVTASEKIERKTQEKIRRIQMKYLTSKLFSLIPPHHHQSTKEVLTKQDKIDAAITYIKQLKERIEVLERRKEEVVAQETCDDSKKSMPTTTCSIKSPMVEVKELDSTLEVILVSGLQKNFILQEVIKIIEQEGAQVVSANYSTIDDTIYYMIHAQVKIARLGIDASRVHLRLQKMVC	40.8	174	3e-40	136		AT4G20970.1	---	basic helix-loop-helix (bHLH) DNA-binding superfamily protein	190	MEPSHSNTGQSRSVDRKTVEKNRRMQMKSLYSELISLLPHHSSTEPLTLPDQLDEAANYIKKLQVNVEKKRERKRNLVATTTLEKLNSVGSSSVSSSVDVSVPRKLPKIEIQETGSIFHIFLVTSLEHKFMFCEIIRVLTEELGAEITHAGYSIVDDAVFHTLHCKVEEHDYGARSQIPERLEKIVNSVH	36.9	187	9e-32	115		1	6.8e-09	35.2	PF00010.21	HLH		---	---	---	---		1	GO:0005634	2	GO:0003677, GO:0003700	2	GO:0006355, GO:0050832
	10530	Peam|DryGeneModel_10530 maker-Scf27088-augustus-gene-0.1-mRNA-1	1093	CACAAGTGGCCACATACTCAAAGGAAACAAAGCCTAAATGAAAAGTCAGCAGGAGAAACCCATCAAACCAAATCCATCTTAGCTTTCAACACCTGTTTTCCACTCCCCCATTCATCTCCATAAAACCCCACCTTCCCTTTCTAACAAACACAGACAAACACAAAAACATGGCGCCCTTTCTGTGCTTCCTTTTCCTTTTCCTCTCCTCTGCAATTGCCTGTGATCGTTGTGTTCATCAATCAAAGGCTGCTTACTTCTCTTCACCTTCCTCTCTCTCCTCTGGCGCTTGTGGGTATGGTTCTATGGCTATGGGATTTAATGGAGGATATATTGCGGCTGCAAGCTCTTCCATATATAGAGGAGGAGTTGGTTGTGGGGGATGCTTTCAGATGAGATGCAAGAATGCAACCATTTGCAGCAGGAGGGGAGTTAAACTTTTGGTAACAGATTTGAACAAAGATAATGGAACTGATTTTGTCCTCACAGACAGAGCATTTATGGCCATGGGTCTCAAAGGGATGGCCCTGGAGGTGAAGAAGCTTGGGCTGGCAGACGTGGAATATAAGAGGATACCTTGTGAATACAACAACCAGAACTTGGCAGTGAGAGTAGAAGAGAGCAGCCAAAGCCCACATTACATGGCAATCAAGTTTCTCTATCAAGGTGGCCAAACTGACATCATGGCCATTGATATAGCTCAGGTGGGTTCGACCAATTGGCGCTACATGACTAGGAATTATGGGGCGGTCTGGGACACGGATCGAGTTCCCACTGGGCCCTTGCAGCTGAGACTGGTGGTGACAGGAGGGTATGATGGAAAGTGGATTTGGGCGAAGAAAGTTCTTCCTGCAGAGTGGAAGGCAGGAGTTGTGTATGATACAGGTGTTCAGATCAACGACATTGCTCAAGAGGGCTGCCCTAAATGTGACATAGGAGAGTGGAAGTGATGCCCCTACGTATTGTTGATACACATTCTATTTGTTAAAGCTCTCTTCATTAATTTAACTGATAAGACGAAGGGGTTCACCTACGTTTTACTTGTATACCATATAAGAATTTTGCTTCCATTATTCACATAAGTACAAGATGTTTT	259	MAPFLCFLFLFLSSAIACDRCVHQSKAAYFSSPSSLSSGACGYGSMAMGFNGGYIAAASSSIYRGGVGCGGCFQMRCKNATICSRRGVKLLVTDLNKDNGTDFVLTDRAFMAMGLKGMALEVKKLGLADVEYKRIPCEYNNQNLAVRVEESSQSPHYMAIKFLYQGGQTDIMAIDIAQVGSTNWRYMTRNYGAVWDTDRVPTGPLQLRLVVTGGYDGKWIWAKKVLPAEWKAGVVYDTGVQINDIAQEGCPKCDIGEWK	98.504	Complete		XP_006828980.1	PREDICTED: expansin-like A2 [Amborella trichopoda]	260	MAFFIFILLLSLSSAMACDRCVHRSKVAYYSSPSAIPAGACGYGSMALAFNGGYVAATSSALYREGIGCGACFQIRCTDWTVCSKGGSQIIVTDLNYDNHTEFVLSGAAFFGMARKGMKQQLKKIGVAVVEYKRVPCDYKNKNLSVMVEESSQYPYYLAVKFVYQGGQTDIVAVDVAQVGSSNWRYMTRNHGAIWDTNRVPQGALQFRLVVTGGYDGKWIWAQSVLPADWTKGAVYDSGVQIHDIAQEGCSPCDSEDWHS	67.61	247	1e-123	352		XP_002468570.1	hypothetical protein SORBIDRAFT_01g048190 [Sorghum bicolor]	270	MAVLTAASTTLPLLLLVWLWLPLLASACDRCVRHSKAAYYTSSLTLAGGSCGYGTEAASFSAGFLAAASPALYRAGVGCGACFQVRCKDKKLCAAAGARVVVTDRARTNRTDLVLSSTAFAAMARPGVAKRLAALRTVDVEYKRVPCEYKHRNLSVRVEDKSRAPGDLAIRFLYQGGQTDIVAVDVAQVGSSNWKFMTRDNGPAWSTSQAPPGPLQLRVVVTGGYDGKWVWADREVLPRRWRAGEVYDTGVQITDIAQEGCFPCDTHEWE	58.94	246	6e-104	302		XP_002281851.1	PREDICTED: expansin-like A2 [Vitis vinifera]	259	MAIFLCFLFFLISSATACDRCVHHTKVAYFSKASALSSGACGYGSLALGFYGGHLAAGVPSLFKDGAGCGACFQIRCKNTTLCSRAGTTVILTDLNRNNQTDFVLSSRAFTAMANKGMGQQILKLGLVDVEYKRVLCNYNKQNLAIRVEEMSQKPHYLAIKVLYQGGQTEIVGMDVAQVDSSRWTYMTRNYGAIWDTSNVPSGPLQLRFVVTGGYDGKWVWAKKVLPADWKVGETYDAGVQISDIAQEPCYPCDNENWK	67.61	247	2e-120	344		NP_001234736.1	expansin-like protein precursor [Solanum lycopersicum]	261	MSLFFLVLLLFVSSVTACDRCVHRSKVAYFSSSSALLSGACGYGNLAIGFNGGRLAAAVPKLYDNGAGCGACYQIRCTDPKICSKHGTTVMVTDLNTNNQTDFVISSRAFMAMAIEGKAQDVHKLGIADVEYKRVPCDYKGKNLAVRVDESSQKPHYLAISIFYQGGQTEIVSVDVAQVGSSNWNFLSRNHGAIWDTSRVPSGALQFRFVVTAGYDGKWIWAKSVLPSDWKNGVVYDTGLQITDIAQEGCSPCDDGSWKLN	65.84	243	2e-117	337		AT4G38400.1	ATEXLA2, EXPL2, ATEXPL2, ATHEXPBETA2.2, EXLA2	expansin-like A2	265	MLQGFLFLLSVVLLFSSSAAACDRCLHSSKAAYFSSASALSSGACAYGSMATGFFAGHIAAALPSIYKDGSGCGACFQVRCKNPTLCSSKGTTVIVTDLNKTNQTDLVLSSRAFRAMAKPVVGADRDLLKQGIVDIEYRRVPCDYGNKKMNVRVEESSKNPNYLAIKLLYQGGQTEVVAIYIAQVGSSHWSYMTRSHGAVWVTDKVPNGALQFRFVVTAGYDGKMVWSQRVLPANWEAGKSYDAGVQITDIAQEGCDPCDDHIWN	63.01	246	4e-101	295		2	1.30E-20 | 8.60E-14	73 | 51.3	PF01357.16 | PF03330.13	Pollen_allerg_1 | DPBB_1		---	---	---	---		1	GO:0005576	---	NA	5	GO:0009664, GO:0009826, GO:0009828, GO:0010583, GO:0019953
	10531	Peam|DryGeneModel_10531 maker-Scf00038-augustus-gene-0.5-mRNA-1	1370	ATGACATCTCTCTTCCTCCTCCTTGTCCTCCTCGTCCTCTTCCTTGTGTCTTCCTCCTCCTCCTCCACTTCCTTGTCCACCCCCGCCTTGTCAAGATCTTGATCATCAGATTATGGTGTTAAGGATGTTGTTGATTACCGTACCATCTCCCCTAAGGATTTGGCTAAGACTGTTCTTTCTGAGGGGGGCTGGTCAAACTTAGTGCAGGCTGTGGATATCGCGCTTGTTTTCATTGGCAGGAAGCTACAATCTTCAGATATTTCTAAGTATAAAGACGTGGATCGAGATCTTATAAACTTGCTTAAGGACTCATTTACAACTTCAAATTTTTCAATGGCATTTCCATACGTCTCTATATCTGAGGAAACAGAGACGATGGAGAATTCCTTGATCTCTGGGTTTACTGAGAATCGTGAGAATCACTTAGGAGTAAATGATGTTGCTTTCATGGGTTCATGCTCCATAGAGGGTGAAGGTCTTACAAAACTTACCAGCTTGCATGCAGTCCATGAGCATGTGGGTTCTAGGATGCAAAGAAAGAAGCAGGGACAGACAGATACGATTGTGTTCTGTGATGGACACTCTCAGCCTTCTGAAGAATTTGAACAAAAAAATGTGGAAGGTGAGATTCTCTCTCAACTTATTGATCTTCTGAAGCAGTCTGGTGCAAAGTATGCTGTGCTGTATGCTTCGGACCCATATAGGTCACTTCAGTACCCTTCCCACCTGGCAATGAAGCGATTCCTTGCTGAAGGCACGGTTGGAAATGCCCCTGACAATTCAACCCGTTGTGATGGAGTATGCCAGATTAAATCATCACTTCTGGAAGGAGTCTTTGTTGGGATTGTGCTCCTTATAATCCTACTGTCAGGTCTATGCTGTATGATGGGCATCGACACCCCTACAAGGTTTGAGACTCCACAAGAATCCTGATATGTTCACAAGAGTTAATTTCTCGGAACCATGGAACTTCTGATGGTATTGAGTCTTCCAAACACTGGTGAGCAGTTTCAGTATTGTAGTTAAATGGGGTGGAAATGTAATCATATGTCATTAATTTGTTGTCAAAGGCTTCTACATTTCTACTCAATGACCAACCACCAGATAATGTTCTTTATTTATGAGAGTATCATTTTTCATGGTCCTACCATTGTCTAGACCACCGGTACTTTAATTTTGTGCCTTCAGATTTGAACATGGGCTGCTTGTCATGTTGGCTTTTTAATGTTTTCCTCATGCCTTCTCACCACTTTCATCATCCATGTTATCTCTATTTTCATCGTGTGAATTATATTCCTCTCCTAGGTATTGGTTATGGTATGCATTATCATGAACCCAGTGACCTTGTATTCATCATGTGAGGGTGTGGC	199	MAFPYVSISEETETMENSLISGFTENRENHLGVNDVAFMGSCSIEGEGLTKLTSLHAVHEHVGSRMQRKKQGQTDTIVFCDGHSQPSEEFEQKNVEGEILSQLIDLLKQSGAKYAVLYASDPYRSLQYPSHLAMKRFLAEGTVGNAPDNSTRCDGVCQIKSSLLEGVFVGIVLLIILLSGLCCMMGIDTPTRFETPQES	62.464	Partial		XP_006829791.1	PREDICTED: uncharacterized protein LOC18425160 [Amborella trichopoda]	320	MEGSMVVYTTLLFVALSVLLASSFETTAPAFLWSNHLHRSSSLGGKEIVDYHTISMKGLAKSVMSEGGWSNLMCSGRNQDESVDIALVFIGRKLRSSDISRTKHTDSALVELLKVSFTESNFSMAFPYVDVSEENETLENSLISGFLENCEHGLEVSEVALLGSCSIWGKDLKKFVEVNSVKNYVSSRMETRQKGKTDLIVICDEDSISSEEFGLDNTEGKLLAEVIDKVKESGATHTVLYASDPRKSLLQSGHRDLGRFLAESAIGNASNSTCDSVCQIKSSLLEGVFVAIVLLIILISGLCCMMGIQTPTRFETPQES	62.81	199	3e-68	210		XP_002450179.1	hypothetical protein SORBIDRAFT_05g001600 [Sorghum bicolor]	317	MAAAWAVLAVLLVAAQVASAAPVTAPAFLWAPKNYGFRSDDAKEVVHYQTISPKSLAKSVLEEGGWSNFMCSREDTQKSIDVAVVFIGSKLQSSDISKDKQDDLTLADTLKLSFTDSEFSMAFPYVSTSDDEKLENSLLSSFAENCNSGFGRNRITYTDTCTVSGQDVKKYTNMDAIDDLVRYGVGSRRINPSEQTDIIVFCSGGFENFFTPKSEGELLSQLVLLLEQSGAKYTILYASQPSGLLENPSSLPLGRYLAEKTKGTKTGEGKCDGECLVKSTLLEGTFVGIVLLIILISGLMCMMGIDTPSRFEAPQES	52.22	203	7e-38	132		XP_010651413.1	PREDICTED: uncharacterized protein LOC100262157 isoform X1 [Vitis vinifera]	320	MKTFVVSLLMVLLVVSRVPYRTALPSTVPAFLWSHHQFEFSNNRMKEAVNYQTLYPKDLAKSVVSEGGWSNLLCSGEKDQQPVDLALVFVGRELSSLDISGSKHADPALVDLLKVSFARSNFSMAFPYVAVSEEKEAMENSLISGFTETCGHDLGVSNVAFLESCSVEGGNFKKLADLHSVHDYLVSRRKMRPVGPTDLVMFCHGGSHLEELDQRLESEVFSELISSLEQSGTKYTVLYVSDPFRSIQYPSYRDLERFLAEGTYGNGSANSTTCDEVCQIKSSLLEGLLVGIVLLIILISGLCCMMGIDTPTRFEAPQDS	63.32	199	2e-71	219		XP_004228970.1	PREDICTED: uncharacterized protein LOC101267442 isoform X2 [Solanum lycopersicum]	315	MKTVAVALLVAVIVVVEVPFGYTFPSAVPSFLWSPHHYGVASSEAVNYRTLSLKDLVKSVMAEGGWSDLLCSGKEGGQHLDLALVFVGKELQSVDISRPKNANSELVDLLKASVAKSNFSLAFPYIDASEERESVESSLISEFTNTCGHGLEASNIAFSQSCSVEGGSFEKLTDVHSVQNYLLSRITKQSKGQPTLIVLCDQDHRTLGRAEEKTSEGQVLSQLLSYVENLGAKYTALYVSDPFRSIQFPSHWEVERFLTEGTGNKSVDGCDGVCRIKSSFLEGIFVAIVLLIILISGLCCMMGIDTPTRFEAPTD	52.53	198	4e-50	164		AT3G13410.1	---	unknown protein; FUNCTIONS IN: molecular_function unknown; INVOLVED IN: biological_process unknown; LOCATED IN: endoplasmic reticulum; EXPRESSED IN: 25 plant structures; EXPRESSED DURING: 15 growth stages; BEST Arabidopsis thaliana protein match is: unknown protein (TAIR:AT1G55546.1); Has 49 Blast hits to 49 proteins in 14 species: Archae - 0; Bacteria - 0; Metazoa - 0; Fungi - 0; Plants - 48; Viruses - 0; Other Eukaryotes - 1 (source: NCBI BLink).	321	MKKIQIGAVALLVFLSVASLFEIGLASPNTVPAFLWSPHLQSANGELDEAVNYQVMSAKDLVGSVFTQGGWSNFLCSEKKLEQPVDVALVFIGRELLSSDVSSKRNSDPALVNTLNNLFTASNFSLAFPYIAAPEEERMENLLLSGLKEACPNNVGVSNIVFSDSCFVEDGTIQKLSDLQSFKDHLLARRETRKEGETDLVVLCSEGSESNSQAGQSHSERESFLELVSSVEQSGSKYTALYVSDPYWYTSYKTLQRFLAETAKGNSTPEIATGCDELCKFKSSLLEGILVGIVFLLILISGLCCMAGIDTPTRFETPQDS	47.5	200	5e-46	154		---	---	---	---	---		---	---	---	---		1	GO:0005783	1	GO:0003674	8	GO:0000902, GO:0006816, GO:0007030, GO:0007033, GO:0008150, GO:0009651, GO:0016049, GO:0048193
	10532	Peam|DryGeneModel_10532 maker-Scf00038-augustus-gene-0.6-mRNA-1	2527	TTTAGTGCAATTCAATTTGTTGTTTTTCTTTTGAGTTTTGACACACAATAGTTATATTGAGAAACATTGTCAACCTTCTGCTTTTGGGGGGAGTTTACATTTACCAGCATTAGGATTTTTTGTCTTTTCCTTCAGTTAATATCTTATGTTTTCACAGTATGAACCAAAATGCTTCTTTCTACAGAACGAAAGGGGCTTCCATGATTAAAGTGCCACAAAGGGGCGCAGCCAGGAAGATCAAGCTTGGAGTTGGATGCTAGGGAAGTAGCAGGTGCAACAAGTGAATTCTGAATTCTAACTGCAATATTGCTTGTACTGTTGATGAGGAAATGATCCTGTTGTTTGGATCTGATACATATTTGTGGAGAACATGTGAATTTCAGAAATTGGCATGCCCATATTCATGATGGGGCATTACATATTGCTCAGTCAATGAGTTTTGAAGCTTCAAAGGCCTGGAAGATAGGTCATCACTCTCGTTCCCAGTTCCATTAATAATCTTGCATTACAGTGTTGTATATCTCATCATTAGAGTTTTGCTACAAATGCTCTACATGTGGCACCTCATGATTTTATGAAGAATTCATGAGTGAGACAACCTCAAGTGCCTATACAATCTAAACAGCTGTCATTTTCCTTTTGTATGCGATCACAAAAATAGCTAAGACGGGTGCGCTTTGTTGTGTGGCCGCAAGGCCACATGGAACAAAGTCAAATACAAACAGTGGAGATTATTCTATGGATCCTAATGAACCCAATTGGAGAACAAACTCAAGCTTTTCTCCTACGCTTTCAAGGAGATGGGATTGTAGATTCCATTCTGATGGATATGGAGCTCCTCCATGTGAGTCATCAACAATATCCTCAAGTAGTAAGGGAAGCAGGAGCAGGGTGAGAAGTGAAAGGTTCCCAAATCATCACTATTCTGTGTCTGATGGTGCGCTTTCTTATTTTGGAAGCCCATCTAACAGCGTCCAGGCCCCTCGGTGGACTCCACCTGTGCAAAAATTCAATATTCCTGAGTTTGCTACCCCGTCTATCCGAGAATCAATGCTCGAGACTTCTCTATTTCCTGAGAGTACTGAGAGGCGCTTCACTGCTAGAGTTTCTGGAGCGTCAAACAGTTTCCGGTCTCCATCACCAATTTCTGAGTCTAGTCCGTGGGAATCCTCAAGCAAGCGGCCCATCTCCTTTCCACAGCGCAACTTCTCTGGCAGGCGCTCTTTCATGTCAAAGCCTGTTTACCCACTCTTGTTTCGGAATCCTGTTTCGGATACTGAAGGTGGGTTGGCTGATATGGCTAGTGGTAGCAGATTGACACCCGGTGAGAATAGGACCTCTCCTCTTTGGTCTCAGAGCACTTCCAGCCTCGACGTTAAGTTCCATAGAACTCTCACGGAACTCCAGAAGATGGAAGCTTCTCCAGATCCTAGCACAAGTTCTAGAAGAGAAGGATTCAGGTGGAGCAATGCAAGCAGTTACGATATAGGTTTTGATGGAGAAAGCATTGATATGTCAGGGCCAGTTGATCTAGAGAGCTTAAGGCCACCTTATTCTTCTATTAACAATCAGAAATGCGGCTACTGTGGGAGGCTTCTGTGGCAAAAGTCCCCATGGAGTTCTTACCGGATTGTCAAAAGTGGTGATATGCCTGTTGCAGGAGTACTCTCTTGCAGCCATGTTTTTCATGCTGAGTGCTTGGAGCAGACTACACCCAAAACACAAATTCATGATCCTCCTTGCCCTCTGTGTCTGAAAATTGCTGTCGAGGCCGAAGCAACCTCAGCAGCTCCCGAACCAATTCAAATGACCTTAGGATCGGTTTGTGGTAACCAGGGAGTCAACATTGCAGATGATGGCACTGGGAACAATGGTGATCAACCTTCAGATCAAACAGAGTGTGGATTAAGGAGAAACCTATCTATTTCCATGTCAAGACGAGGCGGCAATTCCATGATAAAGAATCAAATCAAGAAGCATTTCTCATTCAAGGGGAAGGCTGGAAAGGATATATTTGGTGCAAGTGTGTTCCGCCGAAGTGGGTCATCCTCATCAGATCCACATGCGACCAAGAACTCAATTGGATGCTCAAGAACAATGGGCCGTCTCTCCAAATAGTGTAGCTGTCTTCAGGTGATGGTAGTTGCTTGTGACATTGCTGATTGATCTTTTGTCCATTTTTTTTTTCCCCATTCTGGACCTGCAGCAGAGGGCTAGTGAATGTGGTCTATGCATGAATATAAATTTGACTTTATTCACAGCAATACTATAATTTGGTGCCTTGGAGCTCGTGTATATCATCTGCACAAGAATCTGAGATTGGCCCTTATTTTTAATCTCCCTGAAATGGAACTTAAGTTTTATTTTGTTAATAGGCTTGCCAAAAAACCAAAGTGGTTCCTATTTATGCCAACTGCTGATGAAATTCTTACAATGAATCATAGTATGTGATTTATACAAGCATAGGATATGATGTGATGTTCCATGTCCTTGTGCCTATTTTGCAGTGTATTTGGGGTGGTAAATT	459	MDPNEPNWRTNSSFSPTLSRRWDCRFHSDGYGAPPCESSTISSSSKGSRSRVRSERFPNHHYSVSDGALSYFGSPSNSVQAPRWTPPVQKFNIPEFATPSIRESMLETSLFPESTERRFTARVSGASNSFRSPSPISESSPWESSSKRPISFPQRNFSGRRSFMSKPVYPLLFRNPVSDTEGGLADMASGSRLTPGENRTSPLWSQSTSSLDVKFHRTLTELQKMEASPDPSTSSRREGFRWSNASSYDIGFDGESIDMSGPVDLESLRPPYSSINNQKCGYCGRLLWQKSPWSSYRIVKSGDMPVAGVLSCSHVFHAECLEQTTPKTQIHDPPCPLCLKIAVEAEATSAAPEPIQMTLGSVCGNQGVNIADDGTGNNGDQPSDQTECGLRRNLSISMSRRGGNSMIKNQIKKHFSFKGKAGKDIFGASVFRRSGSSSSDPHATKNSIGCSRTMGRLSK	108.868	Complete		XP_006829793.1	PREDICTED: uncharacterized protein LOC18425162 isoform X1 [Amborella trichopoda]	458	MDPNDSHQQTSLSFSPPRTRTWDCRFHSDALQPRSHGAQPQGSSFSSHNKGSRSIESSDQHYNHHHSVSDGAVSYFGSPSYTYQTHMWTPPFRGANHDLRPHMALHPPYTEGSASLGIQASFNISNTTSPQSDAGPFEPSLKRQNFSTRRSFRSKPVYPLVFQNQISDGEEALESSNPSNSSRLTPNENGASTYWADATPSPDFNFQTTSNELHKMQASPDPSPSSQRDGFRWSSPSSFEFSFERDRMHMTPSPDLRFHTASTELPKMQASPGPSTSSSQREGFRWYSPNSFELGLERESMDFIDRSILENTTSAPTEDHKCGLCDRLLRQKSAWNFNPNLRSPEIPVTGVLSCGHVFHADCLEKTTPKSEEDQDPPCPLCMKTLDGSEGCSSILEERHVRSKLMIRDIESSDKGSGHFEGGWRRNRSLHNPGQSSGSKSIIKNRFKRHFSFKGKSSK	37.58	487	1e-77	248		XP_002465332.1	hypothetical protein SORBIDRAFT_01g036630 [Sorghum bicolor]	462	MDPTEPRWRINSSFSPPTSRRWDCRYSSDGLPHRVHDAPHDHPPYVSSLSSHSKGSRSAFGSDQYLNHHHSVSDGALSYFGSPADSLQAPRWTPSLQRFDLGEFSTPAGGSRPETSDYPQSSERPLTATSSFSSASPFSESSQLASSSSKQPAPYLPRNHMGRRSFMSKPVYPLVFRNPVSESEACRMLEVTNAGRATPSDDSQASPLWRRSLASPELKFHNALNELGKMEASPEPNTSSRREGFRWSNASSYDFGYDGDAIDISDHISIESQRSPTSSVRFLKCGLCERFLRQKSPWTSNRIVRNADMPVAAVLPCRHAFHADCLEESTPKTEVHDPPCPLCTRATEDEGHVSFSEPLHVALRSARSRNLSLGSGAGGSSSSANPPCSDRGLKRNHSAIVPRRGSGSSLFRNRFKKQFPFKARIGKELFGGRVFNRVGSSSSSGQQGDHRQQAPKHDRPMK	51.83	438	2e-124	369		XP_010654319.1	PREDICTED: uncharacterized protein LOC100247068 [Vitis vinifera]	484	MRKIANTGALCCVAAGPHGAKTNTGGDHSTDHGEPQWRTNSSFSPPPLRTWDCRLQSDGLPHGSYGAPEHGSSFSLNSKENRSGVDSDRYANHHHSVSDGALSYSGSPPDNYQAPRWTSPMLKFNLGEFATSSMGGSRSEAFWLPHSNERRYTARASATSHSFGSPSSLPESCQWELSTKQSLSLPNRNSSGRRSFMSKPVYPLVFRNPVSDCEAFGDAERPSLGRLTPSDDRIPPSHWPDSNSSTEHKFHRSLTELQKLETSPDPSASSRREGFRWSSASSFDMGFDGETFDMAEHMDVESQRSPVCPVGDQRCGICGKLLWQKSPWSSHRIMRGSDMPIAGILPCSHVFHAECLEQMTPKAQIHDPPCPMCLKTIGTLEESPAVSEPLQMALRTVRRSRGVVISGGQGNHRNDEASCNDNDKESVRRKWLWTVPRPNGGSGSLLKNHLKKHFKFKGKMGQDFFNRKVFCRNGNGASSSTSVQ	56.49	439	9e-144	420		XP_010320694.1	PREDICTED: uncharacterized protein LOC101246630, partial [Solanum lycopersicum]	431	IAKTGSLCCVAARPHGSNAASGEWSMGPHEPYWRTNSSFSPAPSRWDFRFQPETLSFGSNDGVQLYGSSASSNSRDSRSWVRGNQLANHQYVISDGVGAYCSSPSDISPAQQWTPPAIQEINIDDFGTSRRDAITRPFSFSPTMEGASIARDGRGSTSSRSDSSDCDSITKSHSSYRSFPSRRFFMSKPIHPLSFPTETTPRREAIDSLSAGFLEFDASTSQRDKHRLSSASGSLDLTEASESFHSDFLSKPCNPSDCFRCGLCERFLSQRSPWSSRRIVRSGDMPVAGVLSCRHVFHAECLEQATPKSCKSDPPCPICAKLEEGSSPEQRVFSKFFPRLKPFSEEGPSKPWGCAHSGDCVEGALHGPSRGTMLSLNKNRIRKNLSLKGDSGKDFPGKLRKTNTFSSQLFIGSVDHAMVGSSKASAGSGLK	35.91	440	2e-42	155		AT5G18260.1	---	RING/U-box superfamily protein	320	MSDESPAFALHSGSSRQRKSLEFRFQQSPRWAPYSSASDGNEQKTSLVNNSLTRPNSSNPQCLNEENGFDRDSTAISTSFRSLLSLSESSVPWETPTNNQSSSLTHCSYPRVFCNPVSVCENPEPDHTQEDSSTNPGSSIMMSTRNHQGSPVEEEVSPNSSSNDMLLDVERSNDTEVANPRSEQGSMTHQRCGICKKLLSQKSPWSSYKILRSRDMPATGVFPCHHVYHVECLDKATPTAQTRDPSCPVCSNTIGVMEQPLIAPETLQMALRSLRRSRTALELETVRVPSNDNQRRHNTRRSHKWDKLSCCLNISFSSSS	43.7	119	7e-27	110		2	2.50E-05 | 1.60E-04	24 | 21.6	PF13639.1 | PF12678.2	zf-RING_2 | zf-rbx1		---	---	---	---		1	GO:0005634	2	GO:0005515, GO:0008270	---	NA
	10533	Peam|DryGeneModel_10533 maker-Scf00038-augustus-gene-1.3-mRNA-1	3661	GAAGGAAAACAAGTGAACAAAAGTAAAAGTATTGGTGGGATGTCTCGTAATAGAATATGACTTGTTCCCTGCAGATTTATTACTGGGAGGCCTTAGTGGAGGGTAGCTTGCGTTGGAATGGATATTTTCTATGCATTTTACGGCCGTTCCCATTTCCTTGTCGCACAATGCCTAAGCATAAATCATCTACAGTTTGGACCAGGGCATGGAACTGAACTAGAGCATAGATTGAACAGAGAGGATGACAACAGAGATGTCCCTCTCCCTATAAGATATTAGCCAACTTTATCTGGTTGCATGACTCAATTCACGCTCCATGGTTGCGGTTCAAAGAATGTTCCATTCCATCAAAAGAAGCATGATGGGTGTATATCACTAGGTGCAGTTACTGCAGAGGGCTAGCTGTTTTGGTTTAATTTTCAGAACAGTTTCAGTATCAGTGCTGTTCTTGTGAATATGGAAGAGACCTTTCAAAGAAATCACTCGAGAAAGTCCATTCAGAGCCTTTCGGAAACTATCCGATCTCTTTTAGGATTCAAGTCACATCTAACCCCAGGCTGGGTTGATTCTGTCTGTAAAATTATCAAGGAATTGCCATCTGAGAAGCCTTCTGCGGGCCCCAATATGGTGGATTCTTCTGAGGGAAAAGATACTAAAGTGGATGCAGATATTTCAAAGATTCAAGATGATCTTACTGTTCTGAATGCACATCTGAACCAGCTGAACTTACAGAGGAGGAAGGCGCTGAACCATTTTCTAGATTTGAAAGGGAACATTCGAGTATTCTGTCGCATAAGGCCCATACTTGCAGATGAGAAATGTGGATCTTCAAGACCTGTTGTAGCACTGGATTCAAGTAATTTGCTTCTGAAATTTGCAGAAAATAAGAGGAAGCATTACAGTTTTGACAAGGTTTTCCACCCAGGATCTTCACAAGATGAAGTCTTCTCTGAAGTTGAGCCAGTGATCAAATCTGCACTAGATGGCTACAATGTATGCATCTTTGCATATGGACAGACGGGCACCGGGAAGACTTTCACAATGGAAGGAAAACCAGACTGTCCAGGTGTTATTCCCCGTGCAATGGAGGCATTGTTTAAGCAAGCACTAGATACAAATCATAAGCACCTTTTCACTTTCAGCATGCTTGAGATTTACATGGGCAGTCTCAGAGATTTGCTTGTTCCTCAGAATTCAAAGCGAACTGATCCTACTACACAATGCCTTCCAATCAAAATGGACCCCAGTGGTGGAGTCGAGATTGACAACCTTGTTGCCATCACAGTAAGTGATTTCAATCAAGCGAAGAGACTATATAAGCTAGGTAGTCGGTTAAGATCTACTGCTTCTACCAACTCCAATGTAACCTCAAGCAGATCTCATTGTTTGATCCGGATCTCTGTGACTTGCTCTGATGCACCTGAAAGACGGAGGGAAACAAATAAGGTATGGATGGTTGATCTAGGTGGAAGTGAACGCCTGCTAAAGACAAAGGCCAGAGGGAGAAGACTTGAAGAAGGGAAAGCCATCAATCTATCACTTTCTGCCCTAGGAGATGTTATCAATGCACTCCAAAGAAAAAAACCCCATGTCCCTTACAGGAATAGTAAGCTGACACAGATTCTTCGGGATTCTCTTGGAGAGGATTCAAAAACCATAATGCTTGTTCATGTCAGCCCGAAAGAAGATGACTTGTGCGAGACAGTTTGTTCCTTAGGTTTTGCATCTCGAGTGAGAAGTGTCCATCTGGCATGTGAGGAATCAACTGAAGTAAAGGCAGAGAAGGAAGTTGCAATGAATGACTTGCTACATAAGGTAAAGAATATTGAATATGACCGCCAAAATGTTAGAAGGGACATTGAGAAGCTAAATGAGAAATTGAAGCATATAACAGAGACTGATACATTGCCTGATGAGAACTTAGAAGATCCACATCTATCTCATGACAAGACACACTCTAGAATGGAGAGGAAGAAGAAGAATGTTGGTAATTTCATAGAAGCTTTATCATCAAGGCTTCCTCGGTTTATGAGGCCAACCATTTGCAGCCAACAGAAAACTGGTGTAGAGCACCAATCTTCTGAAATTACTAGGAAGACAGAGCTAATCCCTCGAAGAAGAAGAAATGCTTCATCTGTTCGTGCTGAGTCTGTGACTTTCCCAATAAATAGATCGCAGTCAGAATGCGGCTCAGATGCATTAGGTTTTACTTGGAAACATAGCAAAGGTTATGGAAGTGAATGCAGTCATGAGGCATCAGAGTGTGACATCAAAATGGTTATTTTCCCCGAACCTGAAAAATCCTCTGGGAATTCAGTTTGTTCAATTTCGGTATGTAGTCACGACAGCATCAATGAATCAGAAAGTAGATGGACAGACAAGATTGAACCTGAGAAACACTTGTCAGTTGACAACTGGCTTCGTCTTCAGAAGGATGAACCAACCAGTACAGGCATTCATGGGAATAAACGAGTGCTTGCTATTCCCTTGCCACAGAAGAGGCACAAACAGGACAAACATAAACATGAAACTATAGTTAGTAAGGCGAAGATATTGCATCGTGTAAGAGATGCAGATACAGTCAACAAGAAGTCACAAGGTAGTGAGTTTGCGGAGAAGGAACTTTGTGACCATTATTTGACTGAGCAAATATCTGCCTGTGGGATGATTGGAAGTTCTCTAATATCAAGTTCAACAAATGCAGTTGATGTCAATGACGACGGCTGCGATCAAATTTCTACATCCGATGTAGTGAGTGAGCTTGCCAGCCTGAACAATGATATTCCTCTCATGGTCCTGAACACTGAAACTGATAAGGAAAGAGAAGAGCTCTATGAAACTGAATTAAGAAACGAAATTTCTGGAGAAGGTGATCAAGCAGGCCAAAAGGAAGCAATTGCATCAAAAAGAACAGTGATGAGAGAAAACAGTGGTGATGGATATTTATGCGGTTCTCCACAACAAATTGAGAATGTAGTAAAACCCTCCTTGCATTTGATGAGATCTCAGAGAGCTTTATTCATGGCCAAAAATTTTGCAGCGACTGAGACTGCTTGGAATACTTCTGACATGCCATTCAATGAATCTCCAGAGATACAACAAAATACAGGGATATGTGGTATTGTTGGAGAGAGAGTTGAGGTCTTATACACGGGTGCCCTTCTAGGATTGGGGATCCAAAGCATTGGGCTTGGTCATGACTTCTTCCATGGACTGATGCTTTGAAGTGTAAAGTTGCCATGCAACACCATGAAAGACTACATTTTTGAGCTTATTATTATGCCATGATCATCAGTTTTGTTTGTTTCTTATCAAGGGTAAGCCGTGATCAAACAATTGACTTGTTATGATTCAAGCTGAGCGTTGCTTCTTAACTATCAGTGGAAGAGGTGCAACCATCATGACAATCTGTCTTTGTAAGTTCACTGCTTATGCGAAATATTTTTAAAGTTCGAGTCGACCATGTATGTAATTCAGCATTTTAAGCATTATAGGGGAGGTGCAATGATCATGTTAGTATGTATTTATTGGATTGCTTTATATTTAAACAGCTAATTATGGAAAGCACTTTGTAGTGCATGCTATCATGATGCTTTGACATGTAATGTGCGGAATGCAGATGTGTGAGGTCAACATTTGTTCATATTACAGTTAGAAAAAA	922	MEETFQRNHSRKSIQSLSETIRSLLGFKSHLTPGWVDSVCKIIKELPSEKPSAGPNMVDSSEGKDTKVDADISKIQDDLTVLNAHLNQLNLQRRKALNHFLDLKGNIRVFCRIRPILADEKCGSSRPVVALDSSNLLLKFAENKRKHYSFDKVFHPGSSQDEVFSEVEPVIKSALDGYNVCIFAYGQTGTGKTFTMEGKPDCPGVIPRAMEALFKQALDTNHKHLFTFSMLEIYMGSLRDLLVPQNSKRTDPTTQCLPIKMDPSGGVEIDNLVAITVSDFNQAKRLYKLGSRLRSTASTNSNVTSSRSHCLIRISVTCSDAPERRRETNKVWMVDLGGSERLLKTKARGRRLEEGKAINLSLSALGDVINALQRKKPHVPYRNSKLTQILRDSLGEDSKTIMLVHVSPKEDDLCETVCSLGFASRVRSVHLACEESTEVKAEKEVAMNDLLHKVKNIEYDRQNVRRDIEKLNEKLKHITETDTLPDENLEDPHLSHDKTHSRMERKKKNVGNFIEALSSRLPRFMRPTICSQQKTGVEHQSSEITRKTELIPRRRRNASSVRAESVTFPINRSQSECGSDALGFTWKHSKGYGSECSHEASECDIKMVIFPEPEKSSGNSVCSISVCSHDSINESESRWTDKIEPEKHLSVDNWLRLQKDEPTSTGIHGNKRVLAIPLPQKRHKQDKHKHETIVSKAKILHRVRDADTVNKKSQGSEFAEKELCDHYLTEQISACGMIGSSLISSSTNAVDVNDDGCDQISTSDVVSELASLNNDIPLMVLNTETDKEREELYETELRNEISGEGDQAGQKEAIASKRTVMRENSGDGYLCGSPQQIENVVKPSLHLMRSQRALFMAKNFAATETAWNTSDMPFNESPEIQQNTGICGIVGERVEVLYTGALLGLGIQSIGLGHDFFHGLML	120.046	Complete		XP_011629298.1	PREDICTED: kinesin KP1 [Amborella trichopoda]	910	MVHLVEQGGTHVPLGSSPCESRQWGGPSQSLSDSIQSLVGLRSHLTSRWAESVCNLIKEHSSESLATRSHYVASDSCENGQDEMGATISKLQGELAALRAQVINLNLEKRQILHELLDLKGNIRVYCRIRPFLKDEECYHQASVVSSDSNKLQLRVGQNRTKEYTFDKVFHPGTSQDEVFEEVEPVIKAALDGYNVCIFAYGQTGTGKTFTMEGRPDCPGVVPRAIKTLFSLASDGNQKIGFYFSMLEVYMGNLRDLLNPQVEKSSNSSAQSLSIQMDPMGGIEIENLVAIPVNDFNQANKLYKYGRRFRSTASTNSNDTSSRSHCLIRISINCIDAPERRRVVNKIWMVDLGGSERLLKTQATGKRLEEGKAINLSLSALGDVISALQEKHPHVPYRNSKLTQLLRDSLGEDSKTLMLVHISPNEADLGETICSLGFATRAKQIRLGREESSQGARAEKEAAMADLLQKMRYLEDKSQDIKQSIQKAEFVLNESLKRDGRLEPHLAEEETETMIEMEKSKIGNVVCPSLKLPRFMRPTECSRQKYGSDFFSYMESSTKKERPHVAKKKHPSSVKSATYPSKAKSQSELSTSRSSCLVGLNWKSSMGYETDYSNGTSECEVKRVVFPLNVKAQRNYFEGDLASENWPSQKDKRTNNYTSRRKRVLAIPVPGDRRNGDPQVKMINKMKGNLPNFHGETMEMSLNNSLDVRDADKAYEDLFENKYSEPSSGNVSEENMVQLLHKVGETKRSPMQQRTDNNQCSTDGLVVKFNGLNLTCPPNVVENLSQNEQFHEVAQNLEPREKGQIQPTGLSHKMEVGLVKVRLLDRKEKKEDLPQEFKEAENNSKEATCHSPAHFDVANLPDIGFKERKAYPGFCYVFGQTVRGFWGSLLLGLGIQGLGFGDEFYHGLQF	54.66	686	0	655		XP_002457602.1	hypothetical protein SORBIDRAFT_03g010055, partial [Sorghum bicolor]	615	EGKPTDLGVIPRAIQALFDRTSESNRRFLFTFSMLEIYMGNLRDLLVPGSKTQGFKKVPSLSIKTDPDGGIEIENLVAVTVNSFQEVKRLYEVGTRFRSTASTMANSTSSRSHCLIRIALTSFDAPERKRARNKLWMIDLGGSERLVKTKATGKRLKEGKAINLSLSALGDVIDALQTKKSHVPYRNSKLTQVLRDSIGCESKTLMLVHIRPNEDDLCETICTLGFATRVRSIRLENEEPQEVKARKKHLLMELEQEISDLEQECEGIIRKIKKLKETIEHFKGPQPSVETNFDISHPSSEEMKTDMSKNTRNSKNQRDVSSRLPRFMKQTASSQHRIGLNKHIPVSNKTKPPVPPKRRPSSVYAESVRLPVNAVTWQSECSSECSISMTSDMNWVPSIQDGTECSQDTSEYETKQVIFSEHEKPPQDQVISFAESAKTQDKTEEMGIIDIDSWIHQQIIENTGICHSKRMLDITEVNEYETYNSSAASPVQKEMANGSKLSQDEESDLNLPTQNVEDIKETRALNQFTRTELYTPPSKELCSNVKMKEHKNEKLACHGNCRRSLQEELGNWKPEQPDKEPKAVPNMQPEDKFHIGKLTKFIRALRKHGLVLFLD	48.67	487	1e-129	403		XP_002283784.3	PREDICTED: kinesin-like protein KIF3A isoform X2 [Vitis vinifera]	965	MMNMDTRKPVGNLAESIRSLLGLKANLTSSWADSVSDIIKSLPSEEPRTDRIKPAKSETTNSFDDKEVNSGTIILKLKDELAALTAYINQLNIQRRQVLNEFLDLKGNIRVFCRIRPITVGENSSHLSTVVTLDSSNALLKLAENKSKRYSFDKVFHPGSSQDDVFLEVEPVIKTALDGYNACIFAYGQTGTGKTYTMEGTPDCPGVVPRAMEVLFKQAVDSNHAFLFSFSMLEIYLGNLKDLLVPQSTKVTDPLPPSLSVHTDPKGGIEIDNLVSIQVSDFNQALSLYRLGRRFRSTASTNSNIASSRSHCMIRITMTCSDAPERRRETNKIWMVDLGGSERVLKTKASGRRLEEGKAINLSLSALGHVINALQRKRRHIPYRNSKLTQVLKDSLGEDSKTLMLVHVSPKEEDLCETVCSLNFATRVRSIHLVSEESTEIRDQKELAMTNLQQKIEWIEAERQNIRRKIDKLNERLENLTRTISSSNEQLEASHPSMEEPQSKVEIISNRTGDVTAAPIPRIPRFMRPTICSRRKSGIDHENSEKKGPASARRRKALSRHAESVSFPVKGISEYSSDHSISRTSCLAGLNLKCSADNETEYSQDTSECDVKMVVFPERENLLRSSIRKKAHFSHTEECGNRKTDKLDSTKFSKVDNWLHLHKNEPTIRSYMHRSKQVLAIPNPEKKDECNGQNISEKLQDDKVHNQEHAINTIADHQIEKLTGDGVAGTFISEVAIDKTVSELKDFISKNPNPNSVYPSHATDGTNMIQTQGLVDGPLVEEDKTGPFTPPEVLCVRFIQNTDNRMKGIPINQEITGKTQCSDTFMLNNSNCCHFYPPDMDNGSIDLIEDSDVSTSISELKSHCPQVPSNSVEDAEKESLCVSSQHLEIGTRSCLHRFRSQRALFMDTTKPKDLTMFFDESQGNMGTGICDLLKQKIRIFYASALLGLGFENLGFEHEFFYGLMQ	57.24	746	0	788		XP_004230139.1	PREDICTED: kinesin-like protein KIFC3 [Solanum lycopersicum]	631	MFISTEDENMPLPLENGKALENSSPIVSNPDSKDDEPSQEIPSTFTDVNVVQEDEKFQLEQMILNLEGEIASLRHKERSLDEKRREALNKILDIKGCIRVFSRVRPFSPTDKQRTHQPISVESEKIVVRSGGSRKEFEFDKVFPQESLQENVFAEVDPIIRSALDGHNVCILAYGQTGTGKTYTMEGITESPGIIPRVLQELYNLSSSDSSSSFTFSISMLEVYLGSIRDLLAPRPSSRKYTASRCNLNIQTDSKGSVEIDGLTEVEISNFTKAKWWYHKGRRVRSTSWTNVNETSSRSHCLTRISIYRYGDTLGGKAEASKLWMVDLGGSERLLKTGATGQTLDEGRAINLSLSALGDVIAALRRKKGHVPYRNSKLTQVLKDSLGDKSKVLMVVHVSPYEEDVGETTCSCTFAKRARAAECNRELSEESKKQKEKRIAELEEQMKEAEEGCTELCTQIQKADFLLSENKRLFMKRYQPLEDEETFPITPKQNVPEITVTPRNSEKGLKTNVNSSVPRFMSSTVASRIRETTAEKEIHSRPKSVRSWARSSMQISGSQSNSFERRFKAHLRTSNKRSRYSETNTMAGDIKYGDDSDIKPSILPQSKTMAPSDPKPRKPLAHHRRRMSDLL	44.4	491	3e-109	350		AT1G55550.1	---	P-loop containing nucleoside triphosphate hydrolases superfamily protein	859	MERTRSKPVRNLPETIHSLLGLKSHMTSDWVKSVCNIAKNTSSTSKKEEDDFVSVDLQSIRDQLSALTVQVNDQNKLRRQILNEFLDLKGNIRVFCRVKPLGATEKLRPPVASDTRNVIIKLSETKRKTYNFDRVFQPDSSQDDVFLEIEPVIKSVIDGYNACIFAYGQTGTGKTYTMEGLPNSPGIVPRAIKGLFKQVEESNHMFTIHFSMLEIYMGNLKDLLLSEATKPISPIPPSLSIHTDPNGEIDIENLVKLKVDDFNEILRLYKVGCRSRATASTNSNSVSSRSHCMIRVSVTSLGAPERRRETNKIWLVDLGGSERVLKTRATGRRFDEGKAINLSLSALGDVINSLQRKNSHIPYRNSKLTQVLKDSLGQDSKTLMLVHISPKEDDLCETICSLNFATRAKNIHLGQDESTEEQAKKEAVMMNLQKMMEKIEQEREMSLRKMRNLNETLEKLTGKPHVIEEEEKDVVREVIHVTPKKPRNKSRRASDVFPSFMRPTASSNRRLSGADFSVTPNSSSFKSRRNSMISVRAESACLPVKKKKNRFDSACDSSDRSVSKSTSIMRQNTADDATVYSQDISECDIKLVVSEHKPKPLQMGPGSATKSRSNISNFEKDVMQKIGGTEFSRINSWLRSQSENRSYVLDKTQLPATHFLENLNRSLEKSPTQSFTTEKITGNELEGIEETKTNETVVNPTLMLKKLFELQCLCSAEEEDQILSRFPIPGYEDDDESRYPPILENDGFSQHIDNEWFGVNNYSADWERDSPATIPLLECEPDLKQLLPELGLDRSLKPRGLAVAEGAAPPLLRAQETLGERGKGPTFMQKLQALCFRILLGLGFMDVGFGNDFFNGLTK	48.35	668	0	573		1	2.9e-96	322	PF00225.18	Kinesin		---	---	---	---		1	GO:0005739	2	GO:0003777, GO:0005524	1	GO:0007018
	10534	Peam|DryGeneModel_10534 maker-Scf00038-augustus-gene-1.4-mRNA-1	477	TTCAAAATTCATCAGATTTCAGAAGCATCAGTTAGCAGAAACCGCAGTACAATAATTGTTCCTGCTGGGAGTGCTCGTGATGAAGGGTGGGTTGCATTCAGGAACATCTTGGCAGAGATCAATGATGCTTCACAACATCTCATCCTACCCAATCAGCAAAATTCTTCCGAACGATTTGCAGGGCTTTCAGATGATGTGGGTGCTGGGTTCATATCAGGCCACAGTACTCAATCTGCCCTAGCATCTGATTTGAATGTTGACAGGCAGGTTGAATTGCCCCCACAGGATGAAATTGGAGGCCTTGGGGTTTCCAAAGTAATCAGAGTCGATCAAAAGAGGTTTTTCTTTGATCTGGGAAGCAACAGCAGGGGCCATTTCTTGAGGATCTCTGAGGTAACTCTCTACTTTTAAAATAATCTCATTTCTCTATTTGATGCCGGAGAAATCAGAGGTGTTCCTAAGCTGTCTTCTGAGTGA	136	FKIHQISEASVSRNRSTIIVPAGSARDEGWVAFRNILAEINDASQHLILPNQQNSSERFAGLSDDVGAGFISGHSTQSALASDLNVDRQVELPPQDEIGGLGVSKVIRVDQKRFFFDLGSNSRGHFLRISEVTLYF	46.158	Partial		XP_006829787.2	PREDICTED: LOW QUALITY PROTEIN: transcription factor Pur-alpha 1 [Amborella trichopoda]	306	MAMEGSGGNDVELVCKTLQVEHKLFYFDLKENPRGTYLKISEKTSATRSTIIIPVDGVPWFLDLFNYYVNDRDASSKELQLKTKVFYFDIGENKRGRFLKVSEASGNRNRSTIIVPAGPANDEGWAAFRNILGEINEAARLYILPNQQSSEPSERLAGLSDDVGAGFISGHSAEPVAATELNVERSVELPQSEEMGNMGISKVIRVDQKRFFFDLGSNNRGHFLRISEVAGADRSSIILPLSGLKPFHEMVSHFVEVTKDRLEAMGGANVRTVEPPQRXVTVPIMRANCSFYLIFAFKLVPPFFSF	73.85	130	9e-64	196		XP_002455393.1	hypothetical protein SORBIDRAFT_03g010090 [Sorghum bicolor]	312	MDGGGGGGGGGGGGVGAGVMVGGGVGPGGGVGVGGGGDVELVSKTLQFEHKLFYFDLKENPRGRYLKISEKTSATRSTIIVPVDGVAWFLDLFDYYIRTDERDAFSKELRLQTKVFYFDIGENKRGRFLKVSEASVNRNRSTIIVPAGSSGEEGWEAFRNVLLEINNEASRLYVLPNHPNQQHMEPPERLPGLSDDVGAGFIAGHGSQSASGPEVDVDRLVDLPPQEEISGMGMSKVIRADQKRFFFDLGSNNRGHYLRISEVAGPDRSSIILPLSGLKQFHEMVGHFVDIMKDRLEGMTGANVRTVEPSQR	67.16	134	1e-57	181		XP_002283799.1	PREDICTED: transcription factor Pur-alpha 1 [Vitis vinifera]	279	MEGNSGGNDVELLCKTLQVEHKLFYFDLKENPRGRYLKISEKTSATRSTIIVPFSGISWFLDLFNYYVNSDEQDVFSKELQLDTKVFYFDIGENRRGRFLKVSEASVSRNRSTIIVPAGSTRDEGWAAFRNILAEINEASRLFILPNQQSSEPSERLVGLSDDVGAGFISGHSTQPAPASELNVERSVELPAQDEIGNLGVSKVIRADQKRFFFDLGSNNRGHFLRISEVAGSDRSSIILPLSGLKQFHEMVGHFVEITKDRIEGMTGANVRTVDPPQR	83.08	130	2e-70	213		XP_004228968.1	PREDICTED: transcription factor Pur-alpha 1 isoform X1 [Solanum lycopersicum]	283	MEGNSSGGGGGGNDVELLCKTLQVEHKLFYFDLKENPRGRYLKISEKTSATRSTIIVPFNGISWFLDLFNYYVNSDDQDVFSKELQLDTKVFYFDVGENRRGRFLKVSEASVSRNRSTIIVPAGSARDEGWAAFRNILAEINEASRLFISPNQQSLETSERLGLSDDVGAGFISSHSSQSAPTADLTIERTIDLPAADEVSDVGVSKVIRVDQKRFFFDLGNNNRGHFLRISEVAGSDRSSIILPLSGLKQFYDMVGHFVEISKDRLEGITGANVRTIDSPQR	74.62	130	2e-62	192		AT2G32080.1	PURALPHA-1	purin-rich alpha 1	296	MEANSGGGGGAEGGRAVTGGGGGGGGSDVELVSKTLQVEHKLFYFDLKENPRGRYLKISEKTSATRSTIIVPSSGISWFLDLFNYYVNSEEHELFSKELQLDSKVFYFDIGENRRGRFLKVSEASVSRNRSTIIVPAGSSPDEGWAAFRNILAEIHEASGLFVMPNQVKPSDGQEHLVDDVGAGFIPGHGSQQPSSSEHNVDRTIDSPGQEETGMTGVSKVIRADQKRFFFDLGNNNRGHFLRISEVAGSDRSSIILPLSGLKQFHEVIGHFVEITKDKIEGMTGANVRTVDPPQR	67.19	128	1e-54	172		1	1.1e-10	40.9	PF04845.8	PurA		---	---	---	---		2	GO:0005634, GO:0005737	1	GO:0003676	9	GO:0006816, GO:0006833, GO:0006970, GO:0007030, GO:0007033, GO:0009651, GO:0009750, GO:0046686, GO:0048767
	10535	Peam|DryGeneModel_10535 augustus_masked-Scf00038-processed-gene-1.2-mRNA-1	843	CAGATATCCAGTGTATTCATATCCACTTAAAAAATTCACTTCTTTATGTATTTCTCCCTGGATTTGCATTTATCCAACTAACATGGCCTTCTCCAAACGGTGGTGTATAAACTATAAACTATATATAAAGGGACCTATCCTGACTTTTTTTTCCCCTATCCATTTCTGACCATAATCCCGGAATTTCTGAAATCTCTGCTCTTCATATCTCTTCATCCCTTCAAAAGAGGAACCGAGAGGAAAAAGGAAAAAAAGCTGTGATTTTTCGCATCCATGGCCGATCTTCTTAGCAAAAGCAATCTTATTTCTCCATGCCCACATCTCTGTCTCTCTGTTTCTCCCAAGAAACCTTCAACTCTTGTTGGGTTTCCTTCCCTGCAGTTTCAATCTCTGAAATCTTCTACCAATAGAGATTTCCTTGGAAGAAATATGGTTTTACCAGAAAGGCAGATGCAGTACAAGAGAGGAAGCCTCCTGCACGCACAGGTAGGCCTTACTATTGGGAAATCAATGAAATGGTGGGAGAAGGGGATTCAACCCAACATGAAAGAGATCCAATCTGCCCAAGATCTTGTTGATTCCTTGTTGAATTCAGATAACCAATTAGTCATTCTAGATTTCTTCTCTCCTGGTTGTGGAGGTTGCAGAGCACTCCATCCAAAGATCTGCCAGATTGCTGAGCAGAATCCGGATGTTCATTTCATCCAAGTGAATTACGAGGAGCATAAATCCATGTGTTATAGCTTAAATGTCCATGTTCTTCCTTTCTTCCGTTTCTACAGAGGAGCCCAAGGTCGCGTGTGCAGCTTCAGCTGCACAAATGCTACAGCAACTGATTTTTGA	189	MADLLSKSNLISPCPHLCLSVSPKKPSTLVGFPSLQFQSLKSSTNRDFLGRNMVLPERQMQYKRGSLLHAQVGLTIGKSMKWWEKGIQPNMKEIQSAQDLVDSLLNSDNQLVILDFFSPGCGGCRALHPKICQIAEQNPDVHFIQVNYEEHKSMCYSLNVHVLPFFRFYRGAQGRVCSFSCTNATATDF	66.856	Partial		XP_006829786.1	PREDICTED: thioredoxin-like 1-2, chloroplastic [Amborella trichopoda]	268	MVDVLRNSICVPCSHFVGLSSSSSSVNQVPKAFFKTQFHGRPLVLRQPNPPSFPNPSSQGLSIQAQTANLVIGKALRWWKKGLQPNMREIKSAEDLVQSLRNAGNKLVIVDFYSPGCGGCKALHPKICQFAETNPDVQFLQVNYEEHKSMCYSLNVHVLPFFRFYRGAHGRLCSFSCTNATIKKFKDALAKHTTERCSLGPARGLEDHELEALAANKELSFNYLPAKPMSLPSADMAPVPVNIDSTQFATKKTSQESQERELVATGGR	66.22	148	2e-69	211		XP_002465837.1	hypothetical protein SORBIDRAFT_01g046670 [Sorghum bicolor]	266	MAAAQAMAKGSVGQGSLGRRRGAEAARVGGSWRKSAFLGGRLAVGPRRPRPVSRILVTSPAVQQTNLSFAKAMKWWQKGLQPNMRAIQTAQDLADSLTNAGDGLVVVDFFSPGCAGCHALHPKICQFAERNPDVQFLQVNYEEHKSMCHSLHVHVFPFFRFYRGAQGRLCSFSCTNATIKKFRDALAKHRADRCSLGPTRGLEESELLALAANKDLQFTYTKEAELAPSMEDVAEVMTADRPGLPTSTMPLARQGSEDRALVSSGR	73.11	119	4e-67	206		XP_002282457.1	PREDICTED: thioredoxin-like 1-1, chloroplastic [Vitis vinifera]	311	MSMAQILSKTSVFSPCHHHHRRCCVSAFPNNDYGHHRSAAPASARGFPSLKLKHRNLRSLSSSSSNSDFHGGRIVLQEIGSMPKRRNAQASCTLMGLAIGKAQKWWEKGLQPNMKEVTGAQDLVDSLLNAGDKLVVVDFFSPGCGGCRALHPKICQLAEMNPDVEFLQVNYEEHKSMCYSLNVHVLPFFRFYRGAHGRLCSFSCTNATIKKFKDALAKHTPDRCSLEPTKGLEEKELLALSANKDFSFNYSPKPVPTPAQEEIAVEATSAAAFSNEELPLPLPLPLSLPLPSTSLKGFHDSEVKEKTVAMI	59.05	210	1e-79	239		XP_004252003.1	PREDICTED: thioredoxin-like 1-1, chloroplastic [Solanum lycopersicum]	299	MTKLMSKGFIFPSSSSDCGEIYDRLRLNLHGICSFPNKSVNLSCLPSLKLSSSCLPRTDFYGRRLVINEGLSNFNRRVADITAQMSVGIKKAQKWWEKGVQPNMKEVNSAQELVDSLLSAGDKLVVVDFFSPGCGGCKALHPKLCQLAEMNPDVQFLQVNYEEHKSMCYSLNVHVLPFFRFYRGAEGRVCSFSCTNATIKKFRDALAKYGTDRCTIGSPKGLEEKELLALAANKDLSFNYTPKTEEEPILVTSQKEVRDRTTPNIESPLPLPLPLPITSTSSQTAKRDTEKEAYATSGR	63.1	168	3e-75	228		AT1G08570.1	ACHT4	atypical CYS HIS rich thioredoxin 4	275	MTEVISKTSLFLGACGNHHRVDDFSFSPVSFGGFGLKKSFSCLKLKSQKPLRSVFYGKQIVFGDSQDESFRRSSAITAQTTLRIGTAQKWWEKGLKDNMREISSAQELVDSLTNAGDKLVVVDFFSPGCGGCKALHPKICQFAEMNPDVQFLQVNYEEHKSMCYSLGVHVLPFFRFYRGSQGRVCSFSCTNATIKKFRDALAKHGPDRCSLGPTKGLEEKELVALAANKELNFTYTPKPVPVEKEAATPDSNPSLPVPLPSMSSNDEKTLVSAGR	67.83	143	7e-72	218		3	1.20E-13 | 2.40E-04 | 8.70E-04	50.6 | 21.1 | 19.4	PF00085.15 | PF13905.1 | PF13098.1	Thioredoxin | Thioredoxin_8 | Thioredoxin_2		---	---	---	---		3	GO:0009507, GO:0009570, GO:0031969	3	GO:0009055, GO:0015035, GO:0016671	2	GO:0006662, GO:0045454
	10536	Peam|DryGeneModel_10536 maker-Scf00038-augustus-gene-2.3-mRNA-1	1711	ACAAATATCTCCCTCCATAAAACACCTTCCCTTCCTCTTCTCCCAAAAATTTCAATCCTCTCTTTCTCTCTCTTCCTCTCTTCCTCTGTCTGCTTTCTCTGTAATCTCCTCCTCGTGATCATATCTGTTTGTGGGTTCTAAGCATAGTTGTTAGTGGTTCAATTCAGAGACAATAGAAGTATTGGAATTGTGCTACTATTGATTTAAACCATGTCAAAAAACCCAGAATCATCACTACCACCAGGATTTAGATTCCACCCAACAGATGAAGAGCTGATTCTTCACTACTTGAAGAACAAGGCCACCTCAACACCATGCCCTGTTTCCATCATAGCAGAAGTAGATATCTATAAGTTTGATCCATGGGACCTTCCAGTTCAAGCTGCTTTTGGAGAGAAGGAGTGGTACTTCTTCACCCCAAGAGACAGGAAGTACCCGAATGGAGCCCGGCCTAATCGGGCGGCGGCGTCGGGGTACTGGAAGGCGACGGGGACCGACAAGCCGATACTATCGACGGTGGGGAAGGAGAACATAGGAGTGAAGAAGGCTTTGGTGTTCTACAAGGGGAGACCTCCAAAGGGTGTGAAGACTAATTGGATCATGCATGAATATCGCCTTGCAGAAGCTCCAAACATATCCAAGCCCATAAGGATGAAGGAGTCTTCAATGAGGTTGGATGATTGGGTCCTCTGCCGAATTTACAAGAAGAACATCCCTCTTCCAATGACATCAACGATGAATCGAGAACAGGAAGACCATTCATTCGAAGATCAATCTGTAGCAACGTTTCCAAACATCACCAACCAGAGTGCGTTTGAACTACCAAAATCTTCCTCATTCTCAGACCTCCTGGCCTTCACCGACTTCTCGGTACTCAGTCGTCTCCTGGCCGACAACCCGTCTGACTCAGTTGGCAGTGAACCTGGTCCTTTTTACACCAATGCCAATCTCAATCAGCCCATGGTCAGCAGCAGCAGCAGCTACTTGCATCAAAAGCTACCCCAGCAAGAGTTATCTGCTCTTTCTTCAGAGAACCAGCTCAAGCGCCAGAGACCCATGGCATTGAGCTCAGATGAAGTGGTTCTGCACCACACATCAAAGAAATTCAACAACAATTCATGCAACTTCACCAACATAACTAATCAGTTAGACACTCCACAATACAACTTACTTAATCAGTCTTTCTTCAACCAGCAGATACTGTTGAATTCTCAACTTGAATTCTAATGAATTACACATCCACTTAGCTGGGAGCATTATGACAGCAAGAAACCAAGAAAAGTTCCATTGGCATTGTTTAATGATCTGGGTCTAGTATGTACAGATAGATGAAGCAGCAGTGTGTTTGTAGAATGTTGGAAGGATACAGAAGAGTTTGGAAGCTTGAATGGTGTCAAAAAACAGAGACATCATTCAGAGCTGGTGAGAGAACACAGAAAGGTAGAACATGATAGGAGAAGAGTTTTAACACAATTCTTTTTTAAAGAATGTGAAAGTTGAATTGGAAGATTGGTCATGTAAATATATCTGGTTTGAAATTTGAATAAGATGTGTGAACCTATTACTTTTTAAATTTCAACTTATAAAATCTTAATACAACCTTATTTAGGGTTTCTCATGGGCCTGGCCAGACCTAAGCTACTTGGGTGATTCAGTAAGCTAGATTTAGGCTCTGTTTTAAGATCTGTGGGCTGTAACTAGGCCTAGTTTT	338	MSKNPESSLPPGFRFHPTDEELILHYLKNKATSTPCPVSIIAEVDIYKFDPWDLPVQAAFGEKEWYFFTPRDRKYPNGARPNRAAASGYWKATGTDKPILSTVGKENIGVKKALVFYKGRPPKGVKTNWIMHEYRLAEAPNISKPIRMKESSMRLDDWVLCRIYKKNIPLPMTSTMNREQEDHSFEDQSVATFPNITNQSAFELPKSSSFSDLLAFTDFSVLSRLLADNPSDSVGSEPGPFYTNANLNQPMVSSSSSYLHQKLPQQELSALSSENQLKRQRPMALSSDEVVLHHTSKKFNNNSCNFTNITNQLDTPQYNLLNQSFFNQQILLNSQLEF	99.344	Complete		XP_006829778.1	PREDICTED: NAC transcription factor 29 [Amborella trichopoda]	357	MAKNLPPGFRFHPTDEELILHYLRNRAASNPCPVSIIAEVDIYKFDPWDLPAKAAFGEREWYFFSPRDRKYPNGERPNRAAASGYWKATGTDKPIVRSSSNNNNNHNNEGKAIIGVKKALVFYKGRPPKGIKTNWIMHEYRLNDPKSRPSILKLKGSMRLDEWVLCRIYKKSYQMQEKNMIEPEHQEEEPTLEDVLSSLPSITSQPSLKIPRSASFTQFLETVDQSMLSRLIFGTTNDSSEESEPTNPINNSKNHHHSNIDISNSNNKYQSPLETSSLATAPQPEIEQKRPYSMMANGPNDGFLPSKRPNLSMNNTNFKEHLLVPQYQFHSSGAPYQLSQQTFFNNHILLNPLLEFQ	50.97	361	2e-107	317		XP_002448919.1	hypothetical protein SORBIDRAFT_05g001580 [Sorghum bicolor]	402	MAAAAMPSPSPSRSSSSCCRVAAVPNLNLPAGFRFHPTDEELIVHYLMNQAASIPCPVPIIAEVNIYQCNPWDLPAKALFGESEWYFFSPRDRKYPNGARPNRAAGSGYWKATGTDKAIMSTPTGQNIGVKKALVFYGGRPPRGVKTDWIMHEYRLVTADADGKTTAAKRRGGSMRLDDWVLCRIHKKSNDFQFQLLSEQEQDGSSTVEQESPKSESLEQEQFQFQLHQTTTLTMTKSCSLTDLLNSIDYSALSQILADGPVDGNQEQLPQPQQNPPPLIYTTTTHETHQALINNYNNNNNNNKLNNSHLNYLPHTNAACSDYVVVANNNYDNGVNKRKRMMMMTAAGAMDEGAGSNGFSKKLKAVLPTDSKNSSYCNQQVVDTSGLFQYSSLLSYPFLEMQ	57.5	240	3e-95	288		XP_002282566.1	PREDICTED: NAC domain-containing protein 67 [Vitis vinifera]	335	MDNPQSTLPPGFRFHPTDEELILHYLSKKVTSTPFPVSIIADVDIYKFDPWELPGKAVFGEKEWYFFSPRDRKYPNGLRPNRAAASGYWKATGTDKTIVAASSIGGGGHGHIGVKKALVFYQGRPPKGIKTNWIMHEYRLAQPPNPAINKPPLKLRDASMRLDNWVLCRIYKKSNAVPPATAAAIDDDREQEDSFMEESLKSHPNQSTIQPQKPSSFSNILDAMDSSTLGHLFSDIQYSDPTGFEPTPPAKYGSLGQSNDILPKLPYWKSVPSMENQLKRQRSSMDGDVPCPSKKLTSSCTFTTNPNQSDLPQSYFNQSLFNQALLLNPYFPFQG	56.61	348	3e-108	319		XP_004237044.1	PREDICTED: NAC transcription factor 29-like [Solanum lycopersicum]	275	MVGKNNSNHLPPGFRFHPTDEELIMYYLRNQATSKPCPSSIIPEVDVYKFDPWELPEKTEFGEKEWYFFTPRDRKYPNGVRPNRAAVSGYWKATGTDKGIYSGTKYVGIKKALVFYKGKPPKGIKTDWIMHEYRLSESRTQPTRPNGSMRLDDWVLCRIYKKKNLERAIEMMKVEEDTQEPQIMSVTNPIHEVVASNGQQTLKLPRTCSLSHLLEMDYFGSISQLFDDNNSYNTISQNNTLMTNVNGYVMPHQAMEKFQLGEVSQISMNPSYQFQ	56.8	250	1e-94	282		AT3G04070.1	anac047, NAC047	NAC domain containing protein 47	359	MISKDPRSSLPPGFRFHPTDEELILHYLRKKVSSSPVPLSIIADVDIYKSDPWDLPAKAPFGEKEWYFFSPRDRKYPNGARPNRAAASGYWKATGTDKLIAVPNGEGFHENIGIKKALVFYRGKPPKGVKTNWIMHEYRLADSLSPKRINSSRSGGSEVNNNFGDRNSKEYSMRLDDWVLCRIYKKSHASLSSPDVALVTSNQEHEENDNEPFVDRGTFLPNLQNDQPLKRQKSSCSFSNLLDATDLTFLANFLNETPENRSESDFSFMIGNFSNPDIYGNHYLDQKLPQLSSPTSETSGIGSKRERVDFAEETINASKKMMNTYSYNNSIDQMDHSMMQQPSFLNQELMMSSHLQYQG	49.06	371	6e-102	304		1	5.9e-53	178.4	PF02365.10	NAM		---	---	---	---		1	GO:0005634	2	GO:0003677, GO:0003700	4	GO:0006355, GO:0006865, GO:0007275, GO:0010260
	10537	Peam|DryGeneModel_10537 maker-Scf00038-augustus-gene-2.2-mRNA-1	1661	CTTCAAGGAGACAGTGCAGCAGCATATTCTCTTTTCTGGGGTTCTCAGCTTTCTTTTTTTTTTTTATTTGTATTAATTTTCTTCAATTGTTCTAACTCTTGTCATAGAGAGATTATTCTGGTTTTCTTTTCTGTTTTTCTTGTGTGTTTTTTTCTGGGTCTTTGAGCTTGTGATTGCTTTTGGTCTGGTGTTTTGGAAAGTAGGATTCTGTGCCTTTTTTTTATTAAGTCTTTGAATCTGTAAAGGAGGAGTTTTGGGTCATCTGGGGTGCAACCATGGAAGATGTTTCAGGGCTAACAATTGGACAAGATTGTATAGATTTACCTCCTGGTTTTAGATTTCATCCCACTGATGAAGAAATTGTAACCTCCTATCTCTCAGAGAAGGTTGCGAATAACAGCTTTATTTGTAGAGCCATAGGGGAAGTAGATTTGAACAAGTGTGAGCCATGGGATTTACCAAGCAAGGCCAAGATGGGAGAGAATGAATGGTATTTCTTCTGTCAGAGAGATAGAAAGTACCCAACAGGGATGAGGACCAATAGAGCCACAGAATCTGGTTATTGGAAGGCCACAGGGAAGGACAAGGAGATTTACAAAGGAAAAGGCCGTCTTGTTGGTATGAAAAAGACCCTTGTTTTCTACAAAGGAAGAGCACCCAAAGGAGAGAAAACCAACTGGGTAATGCATGAATACAGACTAGAAGGGAAATTCTCCTACTCCAACCACCACAAATCTGCAAAGGATGAATGGGCTGTTTGCAGGGTGTTTCATAAGAGCACAGGCCTCAAGAAGAGCCCAATCCAAGGCCTAGTGAGAATGAATTCCTTTGGAGAGGATCTGTTGGATTATTCTTCCCTTCCACCTCTTTGGGATCCTCCTCACTTCAATGATGATAGTGACCATGATTTCAATGGGACCACTGGTACTAGCACATCAAGAGGATTTGATGGTTATCAAACCTCCTATTTCTCCAATGTCATCGATGGCCAAACGGATTACAAGAACATTATTCCCAACCACCCCAACATCAACCACCAAAGCAATTTCATCAACCCACCTCAGAATTCAATCTTGGGACCTCAGATATCTCTCCCAAGCCCTCCTTTGCCAGTTCCGGGGTCGGCGAATTTGGGTTACTTGCACCCATTTATGAACAAAAATACAGTTCCAAACTCTACAGGCTTTGGTCTCAATGGTGCTGATATGGCAATATTTAGAGCTCTGGCTGCTACCCATGAAACGTCCAGCTCAAACATGAAGTGCAAGGCAGAGCAGCTCTCCAACCAGTCAATGGTTTCGCAGGACACGGGTCTGACTACTGATGTCAACACAGAGATTTCATCACAGCAATCCAAGGAGATGCTCAACAGTAACACATGCTTTGAAGACTTGGAATGTTTGTTGAATTACTGAATAACTTGGGCTCTCTTATTTTCAGGATTTGGTTTTCAAGAAGCTTATCCTAGTCTCCTGTTACATGAGAGAATGCCTTATTGTCCAGATATTCTGTATAGATATCATATTTGCAGTGTATACATTATAGGTTTCACTGTCATAGAGAACTAGGACATGTCATGAATTTTAGTGTACATGTATTCTTTTGCATTTATATATCTCATATTTGTGAAATTTATTAGTGTTCAAGCATAAAGTTTGTAA	379	MEDVSGLTIGQDCIDLPPGFRFHPTDEEIVTSYLSEKVANNSFICRAIGEVDLNKCEPWDLPSKAKMGENEWYFFCQRDRKYPTGMRTNRATESGYWKATGKDKEIYKGKGRLVGMKKTLVFYKGRAPKGEKTNWVMHEYRLEGKFSYSNHHKSAKDEWAVCRVFHKSTGLKKSPIQGLVRMNSFGEDLLDYSSLPPLWDPPHFNDDSDHDFNGTTGTSTSRGFDGYQTSYFSNVIDGQTDYKNIIPNHPNINHQSNFINPPQNSILGPQISLPSPPLPVPGSANLGYLHPFMNKNTVPNSTGFGLNGADMAIFRALAATHETSSSNMKCKAEQLSNQSMVSQDTGLTTDVNTEISSQQSKEMLNSNTCFEDLECLLNY	104.878	Complete		XP_006829782.2	PREDICTED: NAC domain-containing protein 100 [Amborella trichopoda]	383	MDLPPGFRFHPTDEELITSYLIEKVMNGSFTARAIGEADLNKCEPWDLPWKAKMGEKEWYVFCLRDRKYPTGLRTNRATEAGYWKATGKDKEIYKGRKTLVGMKKTLVFYKGRAPKGEKTNWVMHEYRLEGKYSYNNLSRTTTKDEWVVSRIFHKSSAGKRAPFSGLLRINSFGDELRSPSLPPLMDSSVTNASSSLMDDGIRERVDMPSFSTSLEEQNDQLMSFGLNRYGGLGPGGVNPGATSHNPAYHPHFSRFNSLYPYQTPSGFNTMNHPRNNQAPLYLHSSLDTSDRAMLRTVADGHGAKRFKVEQERGSSLLQEPPRCVVSNQSMVSISQDTGMSTDVNTEISSVVSKHEFCSRPFEDLEALSSSAGPVDLDCLWNY	50.25	400	1e-113	336		XP_002465330.1	hypothetical protein SORBIDRAFT_01g036590 [Sorghum bicolor]	356	MSEVSVINQAEVEDAGAAGQLDLPPGFRFHPTDEEIISHYLTHKALNHRFISGVIGEVDLNKCEPWDLPGRAKMGEKEWYFFCHKDRKYPTGTRTNRATETGYWKATGKDKEIFRGRGILVGMKKTLVFYRGRAPRGEKTGWVMHEFRLEGKLPQPLPRSAKDEWAVCKVFNKELAARTEPMAAAVAGAELERVGSLGFLNELLDSAELPALIGADVDEVIDFKGPASTSGLHAGAPGTSYLPVKMEEHALLQQMQYQQQPPPMFYSSQYFSLPAMNSGDLPPAIRRYCKAEQQVVSSGQTASVVSPSRETGLSTDRNAAGGGYAEISSAVTPSSSHQFLPELDDPVLNLADLWKY	62.04	216	6e-91	277		XP_010653832.1	PREDICTED: NAC domain-containing protein 100-like [Vitis vinifera]	403	MEEASLADQGDDLMDLPPGFRFHPTDEEIISYYLTERVMNSSFSARAIGEVDLNKCEPWDLPKKAKMGEKEWYFFCQRDRKYPTGMRTNRATESGYWKATGKDKEIYKGKGCLVGMKKTLVFYRGRAPKGEKSNWVMHEYRLEGKFSYYNLPKAAKDEWVVCRVFHKSAGIKRSLIPAPIRMNSFGDDLLDCSSLPPLIDPPYSNPNKNDSCFTNGEDEFKGSSTRFSDGNHHYPYFSPTINGHQLQKQQDQKSFLLSPNNVHTTSNYQATLSNPTPNSIFYPQVSPSNPLFPFQASPTPSYSHWQMGSSFPSFPGSGFKGSDPTSTVRAQTSGVQRQCKVEQFSSNQSMVSLSQDTGLSTDMNTEISSVLSKHQDTGNNRSYEDLQGPSVGQIGDLDYLLDY	59.45	397	5e-137	397		XP_004241586.1	PREDICTED: NAC domain-containing protein 100-like [Solanum lycopersicum]	339	MENYSGVVKDDDQMELPPGFRFHPTDEELITHYLSNKVVDTNFVAIAIGDVDLNKVEPWDLPWKAKMGEKEWYFFCVRDKKYPTGLRTNRATAAGYWKATGKDREIFRGKSLVGMKKTLVFYKGRAPKGEKTNWVIHEFRLEGKLSLQNLPKTAKNEWVICRVFQKSSGGKKIHISGLLKLNSNENEMGNSFLPPLTDSATATASKSSHVHCFSNFLTAQNNCFPLLSNPMDSYPTTSLVPNTFSCNQIAPFTTTNNPASFGVQDPSILLRTSLDSYGLNFKKEDIFNVPQETGVISTDMNTDITSVVSNLEMKRRFLEDQVPSAGMVGLQGLDCLWSC	68	200	4e-96	290		AT5G18270.2	ANAC087	Arabidopsis NAC domain containing protein 87	335	MAVVVEEGVVLNHGGEELVDLPPGFRFHPTDEEIITCYLKEKVLNSRFTAVAMGEADLNKCEPWDLPSKAKMGEKEFYFFCQRDRKYPTGMRTNRATESGYWKATGKDKEIFKGKGCLVGMKKTLVFYRGRAPKGEKTNWVMHEYRLEGKYSYYNLPKSARDEWVVCRVFHKNNPSTTTQPMTRIPVEDFTRMDSLENIDHLLDFSSLPPLIDPSFMSQTEQPNFKPINPPTYDISSPIQPHHFNSYQSIFNHQVFGSASGSTYNNNNEMIKMEQSLVSVSQETCLSSDVNANMTTTTEVSSGPVMKQEMGMMGMVNGSKSYEDLCDLRGDLWDF	70.14	211	2e-106	316		1	1.4e-55	186.9	PF02365.10	NAM		---	---	---	---		2	GO:0005634, GO:0005737	2	GO:0003677, GO:0003700	2	GO:0006355, GO:0007275
	10538	Peam|DryGeneModel_10538 maker-Scf00038-augustus-gene-3.1-mRNA-1	1773	GCAATGGATGAATCATCATCTAATGGGCATCGATTTAGAAAAATTCCACGTCAATCCCTGGCTTCGAATCTGGAGTTGGACCCATTGCTTGGTGAGAATTTGGACCAGTGGCCACATCTGAATGAACTGGTTCAGTGCTACAAGGCTGATTGGGTAAAGGATGAAAGCAAGTATGGTCACTATGAAAGCATTGGTTCTATGTCATTTCAAAGTCAGATTTTTGAAGGCCCTGATACTGACTTAGAAACAGAAATCCGTCTTGCTAGTGCTAGGCATTCCAAGACTGAGGATGCTGTAGATGACGATATTCCAAGCACCTCAGGAAGGCAGTCAACAGAGCATTTTGGTGAATCTCCATTGCCTGCTTATGAGCCAGCTTTTGACTGGGAAAATGAGAGGTCCATGATCTTTGGACAGAGGGTCCCAGAGTCTCATCCAACACAGTATGGCAGATTGAAGATCTCTGTGAAGGTTTTATCTCTGTCATTTCAAGCTGGATTAGTAGAGCCGTTTTATGGCACAATTTGCTTGTATAATCGAGAGAGAAGAGAGAAAATGTCAGAGGACTTTTACTTTCATGAACTTCCTTCAGAGATGCAGAATGCAAAAGTTTCTCCTGAGCTTCGTGGTATATTCTCCTTAGATGCTCCATCAGCATCAGTTTGCTTGCTTATACAGCTTGAGAAACCTGCTACTGAGGATGGTGGGGTTACCCCCTCTGTTTATTCACGCAAGGAGCCTGTGCATTTGACTGAAAGAGAAAAGCAGAAGCTACAAGTCTGGTCCCGGATCATGCCTTACAGAGAAGCATTTGCTTGGGCAGTTGTTCCGCTGTTTGAAAGCAGTGGTGTTGCTGCCGGTGGAGTTTCTTCTCCTAGTAGTCCCCTTGCTCCAAGTATGTCAAGTTCCCAAGAGAGTGTGGTTGAGTCTCTTGCAAAACTAACATTAGATGGGAAGTTAGCTCATTATTCAAGTGGAAGCTCTATCGTTGTAGAGATATCAAACTTGAATAAAGTTAAAGAAAGCTATACCGAGGACTCGCTTCAGGATCCCAAGCGGAAGGTTCATAAGCCAGTGAAAGGTGTTCTGAAGTTGGAAGTTGAAAAGATTCAGATTGGCCATTTTGACTTGGACAATATGTCTGAAAGTGGCAGTGTAACCAATGATTCAGTTGATGCTGGGGATCGAACTATTGATTCTACATTTTCCAAAAGCCTCAGTAATGGTTCTGATGGTCCACGAGGTGGTAATCTCAAGTGGAACGTTGTTGATGGTAAGGATGTGCGCAGAAATGACGGAAGTGTTGTTCTGGGAAATTATCCTGATGGATGGGCTGATGCTTTTCATGTTTTTGACTTTCGTGCCATGTCAAGAAGTGAGCCCTTTTCTCAACTTGTACATTGCCTTTTTGTATACCCCTTGAGTGTGAGTTTGAGCCGGAAAAGGAATTTGTTCATAAGGGTGGAATTGAGAAAGGATGATGCCGACATTCGTAAACAGCCACTGGAGGCTATGTATCCAAGGGATTTAGGTGCGCCACTTCAGAAATGGGCTCACACACAAGTTGCAGTTGGTGCTAGGATGGCCTCCTACCATGATGAGATTAAAGTTTGTCTCCCTGCAATTTTGACACCCCAGCAGCACCTTTTGTTCACCCTCTTTCACGTTGACCTTCAAACAAAACTGGAAGCTCCTAAGCCGGTAATAGTAGGTTACGCAGCACTCCCATTGTCTGCCAATGTTCAGTATGTGTTCTTTCCATACATAGATTAG	590	AMDESSSNGHRFRKIPRQSLASNLELDPLLGENLDQWPHLNELVQCYKADWVKDESKYGHYESIGSMSFQSQIFEGPDTDLETEIRLASARHSKTEDAVDDDIPSTSGRQSTEHFGESPLPAYEPAFDWENERSMIFGQRVPESHPTQYGRLKISVKVLSLSFQAGLVEPFYGTICLYNRERREKMSEDFYFHELPSEMQNAKVSPELRGIFSLDAPSASVCLLIQLEKPATEDGGVTPSVYSRKEPVHLTEREKQKLQVWSRIMPYREAFAWAVVPLFESSGVAAGGVSSPSSPLAPSMSSSQESVVESLAKLTLDGKLAHYSSGSSIVVEISNLNKVKESYTEDSLQDPKRKVHKPVKGVLKLEVEKIQIGHFDLDNMSESGSVTNDSVDAGDRTIDSTFSKSLSNGSDGPRGGNLKWNVVDGKDVRRNDGSVVLGNYPDGWADAFHVFDFRAMSRSEPFSQLVHCLFVYPLSVSLSRKRNLFIRVELRKDDADIRKQPLEAMYPRDLGAPLQKWAHTQVAVGARMASYHDEIKVCLPAILTPQQHLLFTLFHVDLQTKLEAPKPVIVGYAALPLSANVQYVFFPYID	55.292	Partial		XP_011629248.1	PREDICTED: dedicator of cytokinesis protein 8 [Amborella trichopoda]	1852	MEESTSSGQRFKRIPRLPLAANLELDPLLNESLEQWPHLNELVQSYKVDWVKDENKYGHYESVAPPLFQSQIFEGPDTDIETEMRLANARHTRNEDANDDDIPSTSGRPSSETSSSEVVYPRNLQKHFGASPLPAYEPVFDWENERSMIFGQRTPEALPSLFGSGLKISVKVLSLSFQAGFVEPFYGTICLYNRERREKLSEDFYFRLLPAEMQDGSVSSERRAVFSLDSPSASVCLLIQLEKPVTEEGGVTPSVYSRKEPVHLTEREKQKLQVWTRIMPYRESFAWAIVPLFENNNIAGVGGSASPSSPLAPSISGSSSQDSAVEPPVARTVSDGRLGQYSSGSSVIVEISNLNKVKESYTEDSLQDPKRKVHKQVKGILRLEVEKLQLGQFELDGISESGSINNDTTDVGDRFVEASFTRGLSNGSEGPQNGNPKWYSSDGKDMQRNGSNVVLGNYPECSLDDFLAFDFRASTKSEPFIHLLHCLYVCPLMVNLSRKRNLFIRVELRNDDTEIRKQPLEVMYTREFGEPLQKWAHTQVAVGARMACYHDEIKICLPAIFTPQQHLLFTFFHVDLQTKLEAPKPVIVGYSTLPLSTNVQLRSEITLPIIKELVPHYLQDSVKERLDYLEDAKHVFRLRLRLCSSLYPVNERIRDFFLEYDRHILRTSPPWGSELLEAINSLKNVDSTALLQFLQPILNMLLHLIGDGGETLQVAAFRAMVNILTRVQQESSDGAERNRFLVNYVDYAFDDFGGRQPPVYPGLSTVWGSLARSKAKGYRVGPVYDDVLAMAWFFLELVVKSMALEQARIFYHSIPSGEEIPPLQLKEGVFRCILQLYDCLLTEVHERCKKGLSLAKRLNSSLAFFCYDLLSIIEPRQVFELVSLYMDKFTGVCQSVLHDCKLTFLQIICDHDLFVEMPGRDPSDRNYLSSVLIQELFLTWDHDDLSQRSKAARILVVLLCKHEFDARYQKQEDKLYIAQLYFPLIGQILDEMPVFYNLNAIEKREVLICIMQIVRNLDDASLVKAWQQSIARTRLFFKLMEESLVLFEHRKPADTLLMGSSSRSPDGEGPISPKYSDRLSPAINSYLTEASRQEVRPQVTPESGFLWNKVSPQLSSPSQPYSLREALAQAQSSRIGGSTRALRESLHPMLRQKLELWEENLSAAVSLQILEITGKFSLAVASHSIATDYGKLDCITSIFMSFFSRSQPLGFWKAMFPVFNSVFNLHGATLMARENDRFLKQVAFHLLRLAVFRNDSIRKRAVIGLQILVRSSFYYFLQTTRLRVMLTITLSELMSDVQVTQMKSDGSLEESGEARRLRKSLEEMADENRTSELLKECGLPVSALQAVPDGSEKNQWSWLEVKLLSNGLLQALDAGLEHAILGSLMTVDRYAAAESFHRLAMAYAHVPDLHIMWLLHLCDAHQEMQSWAEAAQCAVAVAGVIMQALVGRNDAVWSREHVAALRKICPMVSSAVTAEAAAAEVEGYGASKLTVDSAVKYLQLANKLFSQAELHHFCANILELIIPVYKSRRAFGQLAKCHTSLTNIYEAILEQETSPIPFTDATYYRVGFYGSRFGKLDRKEYVYREARDVRLGDIMEKLSHIYESRMDGSHTLHIIPDSRQVNADELQPGVCYLQITSVDPVMEDEDLGSRRERIFSLSTGSMRARVFDRFLFDTPFTKNGKTQGGLEDQWKRRTVLQTEGSFPALVNRLLVVKSESLEFSPVENAIGMIETRTAALRGELEEPRSSDGDQLPRLQSLQRILQGSVAVQVNSGVLGVCTAFLSGEPATRLRSQELQQLIAALLEFMAVCKRAIRVHSRLIGDEDQDFHTQLVNGFQSLTAELSHYIPAILSEL	70.67	600	0	868		XP_002467929.1	hypothetical protein SORBIDRAFT_01g036556, partial [Sorghum bicolor]	398	HCSLSPLPAYEPAFDWENERSLIFGQRVPESIPAISNSGLKITVKVLSLSFQAGLVEPFSGTICLYNRDRREKLSEDFYFHILPTDMQDAQGSLDRRGVFSLDAPSPSVCLLIQLEKPATEEGGVTPSVYSRKEPVHLAEKEKQKLQVWSRIMPYKESFAWAMIPLFEGNHAGGLSDAASPSSPLAPSLSGSSSQDSIVDPISKLTLDGKVNHYSSGSSVIVEISNLNKVKESYIEDSLQDPKRKVHKPVKGVLRLEVEKLHNGRNDVDNASEGGSMANDLNDAGDINNGRSNRSSFDGIRSSVNSIAIGQKDAHHNGHISNADNGDSFQAFDFRMLTRSEPFSQLFHCLYVYPLTVSLSRKRNLFVRVELRKDDSDIRKPPLEVIVGYSVLPLSTHI	65	400	5e-170	488		XP_010656061.1	PREDICTED: dedicator of cytokinesis protein 8 isoform X2 [Vitis vinifera]	1845	MENLSPSGHRFRRIPRQSIAANLKLDPLLDENLEQWPHLNELVQCYRTDWVKDENKYGHYESISPVLFQNQIFEGPDTDIETEMQLASARQIKAEDTTDDDIPSTSGRQFSDATFSDSSHSKVLKHFGQSPLPAYEPAFDWENERSMIFGQRTPETPTTQYGSGLKISVKVLSLSFQAGLVEPFYGTICLYNRERRDKLSEDFFFRILPTEMQDACITYEPRGIFYLDVPSASVCLLIQLEKPATEEGGVTSSVYSRKEPVHLTERERQKLQVWSRIMPYRESFAWAIVPLFDNSMSAASGGSTSPSSPLAPSVSGSSSHEGVSEPTAKITLDGKLGYSSRSSVIVEISNLNKVKESYTEDSLQDPKRKVHKPVKGVLRLEIEKLQAGHADLENISESGSVTNDSIDPGDRIADSTFTKCPSNGSDGPQNSNSKWNFFDGKEIPRNGSNAFGYSDFNADDFQAFDFRSTTRNEPFLQLFHCLYVYPLTVSLSRKRNLFIRIELRKDDADARRQPLEAMCMREPGVSLQKWAHTQVAVGARVACYHDEIKLFLPAIWTPMHHLLFTFFHVDLQTKLEAPKPVVVGYASLPLSTHAQLRSEISLPIMRELVPHYLQDSGKERLDYLEDGKNIFRLRLRLCSSLYPINERIRDFFLEYDRHTLRTSPPWGSELLEAINSLKNVDSTALLQFLHPILNMLLHLIGNGGETLQVAAFRAMVNILTRVQHESVDDAERNRFLVNYVDYAFDDFGGRQPPVYPGLSTVWGSLARSKAKGYRVGPVYDDVLAMAWFFLELIVKSMALEQTRLFYHSLPLGEDVPPMQLKEGVFRCILQLYDCLLTEVHERCKKGLSLAKRLNSSLAFFCYDLLSIIEPRQVFELVSLYLDKFSGVCQSVLHDCKLTFLQIICDHDLFVEMPGRDPSDRNYLSSVLIQELFLTWDHDDLSQRAKAARILVVLLCKHEFDSRYQKHEDKLYIAQLYFPLIGQILDEMPVFYNLNAVEKREVVIVILQIVRNLDDASLVKAWQQSIARTRLFFKLLEECLILFEHRKPADSMLIGCSSRSPSGDGPVSPKYSDRLSPAINNYLSEASRQEPQGTPENGYLWQRVNSHLSSPSQPYSLREALAQAQSSRIGASTQALRESLHPMLRQKLELWEENLSAAVSLQVLEITEKFSTTAASHSIATDFGKLDCITSVFMSFFLRNQPLVFWKALFPVFNSVFNLHGATLMSRENDRFLKQVAFHLLRLAVFRNDNIRKRAVIGLLILVRSSFYYFMQTARLRVMLTITLSELMSDVQVTQMKSDGTLEESGEARRLRKSLEEMADEARSPNLLRECGLPENALVVIPEKLSENQWSLSEVKYLSDSLLLALDASLEHALLASVMTMDRYSAAESFHKLALAFAPVPDLHIMWLLHLCDAHQEMQSWAEAAQCAVAVAGVVMQALVGRNDGVWSRDHVTALRKICPMVSREITSEASAAEVEGYGASKLTVDSAVKYLQLANKLFSQAELHHFCASILELVIPVYKSRRAYGQLAKCHTLLTNIYESILEQESSPIPFTDATYYRVGFYGEKFGKLDKKEYVYREPRDVRLGDIMEKLSHIYESRMDGNHTLHIIPDSRQVKADDLQAGVCYLQITAVDPVMEDEDLGSRRERIFSLSTGTIRARVFDRFLFDTPFTKNGKTQGGLEDQWKRRTVLQTEGSFPALVNRLLVIKSESLEFSPVENAIGMIETRTAALRNELEEPRSSEGDQLPRLQSLQRILQGSVAVQVNSGVLSVCTAFLSGEPATRLRSQELQQLIAALLEFMAVCKRAIRVHFRLIGEEDQDFHTQLVNGFQSLTAELSHYIPAILSEL	72.58	598	0	858		XP_010324735.1	PREDICTED: dedicator of cytokinesis protein 7 [Solanum lycopersicum]	1836	METSSSGYRFRRIPHHSFAGSLNLDPLLDENLEQWPHLNELVQCYRTDWVKDENKYGHYESVSPTSFQSQIYEGPDTDIETEMHLANARRPKIEDSVDGEIPSTSGAQLSEDNFSDLSNAKVSKHFGESPLPTYEPVFDWENERSLIFGQRIPEAHMSQYTSGLKIAVKVLSLSFQAGLVEPFHGTICLYNRERREKLSEDFIFHVLPTEMQEASSSYERRCIFHLDAPSASICLLIQLEKPATEEGGVSPSVYSRKEPVHLTEREKQKLQVWSRIMPYRESFSWAIIPLFDSNIASVGGSASPSSPLAPSVSASSSQEGITEPLSKITADGKLGYSNGNSIVVEVSNLNKVKEGYTEESLQDPKRKVHKPVKGVLKLEIEKLPASSTETENALDSGSLIYDSLDHGDHLNDSTSMKFPTNGTFSKSKSSEMKELVRNGSVAHENVENTADDFEAFDFRTTTRNEPFLQLFHCLYVYPLTVSMSRKRNMFIRVELRRDDTDIRKPPLEAMHPREPGVPLQKWSHTQVAVGARVASYHDEIKVSLPVIWTPSHHLLFTFYHVDLQTKLEAPKPVVIGYASLPLSTHAQFRSEISLPIMKELVPHYLQESGKERLDYLEDGKNIFKLRLRLCSSLYPVSERIRDFFLEYDRHTLRTSPPWGSELLEAINSLKNVDSTALLQFLYPILNMLLHLIGNGGETLQVAAFRAMVNILTRVQQESVDEAERNAFLVNFVDYAFDDFGGRQPPVYPGLSTVWGSLARSKAKGYRVGPVYDDVLAMAWFFLELIVKSMALEQARSFYHNLPSGEDVPPMQLKEGVFRCVVQLYDCLLTEVHERCKKGLSLAKHLNSSLAFFCYDLLSIIEPRQVFELVSLYLDKFSGVCQTVLHDCKLTFLQIICDHDLFVEMPGRDPSDRNYLSSILIQEIFLTWDHDDLSMRAKAARILVVLMCKHEFDIRYQKLEDKLYIAQLYFPLVGQILDEMPVFYNLSTIEKREVLIIFLQIVRNLDDETLVKAWEQSIARTRLFFKLLEECLMHFEHRKPADGMLVGSSSRSVIGEGPASPKYSDRLSPAINQYMSEAARQEVRGTPDNGYLWQRVNSQLSSPSQPYSLREALAQAQSSRIGASALALRESLHPILRQKLELWEENLSAAVSLQVLEVSEKFSRTAATKRIATDYGKLDCITSIFMNVFSRNQPLSFWKALFPVFNSVFELHGATLMARENDRFLKQIAFHLLRLAVFRNDNVRRRAVIGLQILIRSSFSYFMQTGRLRVMLTITLSELMSEVQVTQMKPDGTLEESGEARRLRNSLEEMADEAKSSSLLLESGLPQNALAAVPEGSEENLWSWSEVKFLSESLLMALDASLEHALLGSVMNVDRYAAAESFYKLAMAFAPVPDLHIMWLLHLCEAHQEMQSWAEAAQCAVAVAGVVMQALVCRNDGVWSKDHVSALRKICPMVSSDITSEASAAEVEGYGASKLTVDSAVKYLQLANKLFHQAELFHFCASILELVIPVNKSRKAYGQLAKCHTTLTNIYESILEQESSPIPFTDATYYRVGFYGEKFGKLDRKEYVYREPRDVRLGDIMEKLSRIYESIMDGTTLHVIPDSRQVKADELQPGVCYLQITAVDPVMEDEDLGSRRERIFSLSTGSVRARVFDRFLFDTPFTKNGKTQGGLEDQWKRRTVLQTEGSFPALVNRLLVIKCESLEFSPVENAIGMIETRTAALRNELEEPRSSEGDQLPRLQSLQRILQGSVAVQVNSGVLSVCTAFLSGEPATRLRSQELQQLIAALLEFMAVCKRAIRVHFRLIGEEDQDFHTQLVNGFQSLTAELSHYIPAILSEL	67.45	596	0	775		AT4G16340.1	SPK1	guanyl-nucleotide exchange factors;GTPase binding;GTP binding	1830	MENNNLGLRFRKLPRQPLALPKLDPLLDENLEQWPHLNQLVQCYGTEWVKDVNKYGHYENIRPDSFQTQIFEGPDTDTETEIRLASARSATIEEDVASISGRPFSDPGSSKHFGQPPLPAYEPAFDWENERAMIFGQRTPESPAASYSSGLKISVRVLSLAFQSGLVEPFFGSIALYNQERKEKLSEDFYFQIQPTEMQDAKLSSENRGVFYLDAPSASVCLLIQLEKTATEEGGVTSSVYSRKEPVHLTEREKQKLQVWSRIMPYRESFAWAVVPLFDNNLTTNTGESASPSSPLAPSMTASSSHDGVYEPIAKITSDGKQGYSGGSSVVVEISNLNKVKESYSEESIQDPKRKVHKPVKGVLRLEIEKHRNGHGDFEDLSENGSIINDSLDPTDRLSDLTLMKCPSSSSGGPRNGCSKWNSEDAKDVSRNLTSSCGTPDLNCYHAFDFCSTTRNEPFLHLFHCLYVYPVAVTLSRKRNPFIRVELRKDDTDIRKQPLEAIYPREPGVSLQKWVHTQVAVGARAASYHDEIKVSLPATWTPSHHLLFTFFHVDLQTKLEAPRPVVVGYASLPLSTYIHSRSDISLPVMRELVPHYLQESTKERLDYLEDGKNIFKLRLRLCSSLYPTNERVRDFCLEYDRHTLQTRPPWGSELLQAINSLKHVDSTALLQFLYPILNMLLHLIGNGGETLQVAAFRAMVDILTRVQQVSFDDADRNRFLVTYVDYSFDDFGGNQPPVYPGLATVWGSLARSKAKGYRVGPVYDDVLSMAWFFLELIVKSMALEQARLYDHNLPTGEDVPPMQLKESVFRCIMQLFDCLLTEVHERCKKGLSLAKRLNSSLAFFCYDLLYIIEPCQVYELVSLYMDKFSGVCQSVLHECKLTFLQIISDHDLFVEMPGRDPSDRNYLSSILIQELFLSLDHDELPLRAKGARILVILLCKHEFDARYQKAEDKLYIAQLYFPFVGQILDEMPVFYNLNATEKREVLIGVLQIVRNLDDTSLVKAWQQSIARTRLYFKLMEECLILFEHKKAADSILGGNNSRGPVSEGAGSPKYSERLSPAINNYLSEASRQEVRLEGTPDNGYLWQRVNSQLASPSQPYSLREALAQAQSSRIGASAQALRESLHPILRQKLELWEENVSATVSLQVLEITENFSSMAASHNIATDYGKLDCITTILTSFFSRNQSLAFWKAFFPIFNRIFDLHGATLMARENDRFLKQIAFHLLRLAVYRNDSVRKRAVIGLQILVKSSLYFMQTARLRALLTITLSELMSDVQVTHMKSDNTLEESGEARRLQQSLSEMADEAKSVNLLRECGLPDDTLLIIPEKFTENRWSWAEVKHLSDSLVLALDASLGHALLGSVMAMDRYAAAESFYKLGMAFAPVPDLHIMWLLHLCDAHQEMQSWAEAAQCAVAVAGVIMQALVARNDGVWSKDHVSALRKICPMVSGEFTTEASAAEVEGYGASKLTVDSAVKYLQLANKLFSQAELYHFCASILELVIPVYKSRKAYGQLAKCHTLLTNIYESILDQESNPIPFIDATYYRVGFYGEKFGKLDRKEYVYREPRDVRLGDIMEKLSHIYESRMDSNHILHIIPDSRQVKAEDLQAGVCYLQITAVDAVMEDEDLGSRRERIFSLSTGSVRARVFDRFLFDTPFTKNGKTQGGLEDQWKRRTVLQTEGSFPALVNRLLVTKSESLEFSPVENAIGMIETRTTALRNELEEPRSSDGDHLPRLQSLQRILQGSVAVQVNSGVLSVCTAFLSGEPATRLRSQELQQLIAALLEFMAVCKRAIRVHFRLIGEEDQEFHTQLVNGFQSLTAELSHYIPAILSEL	65.48	588	0	751		1	2e-26	92.7	PF14429.1	DOCK-C2		---	---	---	---		5	GO:0005634, GO:0005829, GO:0005886, GO:0019898, GO:0070971	3	GO:0005085, GO:0005525, GO:0051020	13	GO:0000226, GO:0000911, GO:0006084, GO:0007020, GO:0009855, GO:0010014, GO:0010073, GO:0010075, GO:0010090, GO:0016126, GO:0016132, GO:0016192, GO:0045010
	10539	Peam|DryGeneModel_10539 maker-Scf00038-augustus-gene-3.2-mRNA-1	3400	GCCAAAGGATACCGAGTTGGACCAGTTTATGATGATGTGTTGGCGATGTCATGGTTTTTCCTAGAGCTCATTGTCAAATCAATGGCACTGGAGCAAACTCGCCTTTACTATCATAATCTTCCTTCAGGTGAGGATATTCCGCCACTGCAATTGAAGGAAAGTGTATTCAGATGTATCATGCAGTTATATGATTGTCTTCTCACGGAGGTACATGAGAGTAGCAATTACTTTGTTCAATTGTGTTTGAACTTATTCCAGGTGTCACTGTACATGGATAAGTTTGCTGGTGTTTGCCAATCAGTACTACATGACTGCAAGCTTACATTTTTGCAAATATTATGTGATCACGATCTTTTTGTAGAAATGCCTGGGAGAGATCCTTCAGATAGGAACTATCTTTCATCTGTTTTAATACAAGAGCTTTTCCTCACTTGGGATCATGATGATTTATCTCAGCGTGCCAAAGCAGCTCGGATCTTGGTAGTTCTAATGTGCAAGCATGAATTTGATGCTAGATACCAGAAGCATGAGGATAAATTATACATTGCACAGCTGTATTTTCCTCTTATTGGACAGATACTTGATGAGATGCCAGTATTCTATAATCTAAATGCAGTTGAGAAGCGTGAAGTCGTAATTGTCATTTTGCAAATTGTACGCAATCTAGACGATGCATCCCTTGTCAAGGCATGGCAACAAAGCATTGCCCGAACCAGATTATTTTTTAAGCTTCTGGAGGAGTGCCTCGTTCTCTTTGAGCACAGGAAATCAGCTGACAGCATGCTTCTGGGCTGTAGTTCTCGTAGTCCTGATGGCGAGGGTCCTGTTTCGCCGAAGTATTCTGATAGGCTTTCCCCTGCAATCAACAGTTATCTGTCTGAGGCTTCTCGGCAAGAAGTTAGAACTCAAGCAACACCAGAGAATGGTTATTTATGGAACAGAGTTAGCCCTCAGTTAAGCTCCCCAGGCCAACCGTATTCATTGAGAGAAGCACTTGCACAGGCACAATCTTCACGAATTGGAGCTTCTACTCGAGCACTGAGAGAGTCTCTACATCCTATATTGAGGCAGAAACTGGAACTTTGGGAGGAAAACCTTAGTGCTGCGGTGAGTCTCCAGGTGCTGGAGATCACTGAAAAGTTCTCTGTTGCTGCTGCATCCCATAGTATAGCTACTGATTATGGAAAGTTAGACTGCATTACAACCGTATGCATGAGCTTCTTTTCACGAAGCCAACCATTGGCCTTTTGGAAAACTTTGATTCCAGTGTTTAACAGTGTCTTTAACTTTCACGGAGCAACACTGATGGCAAGGGAGAATGACCGTTTCTTGAAGCAAGTTGCTTTTCATCTTCTTCGACTTGCAGTTTTTCGAAATGATTCTGTCAGGAAAAGGGCTGTTATAGGACTGCAAATACTCGTGAGGAGTTCTTTCTATCATTTTATACACACAACGAGATTGAGAGTCATGCTGACGATTACTCTTTCAGAGTTGATGTCTGATGTTCAAGTAACACAGATGAGAGCTGATGGGTCACTTGAAGAGAGTGGTGAAGCTCGGCGACTTAGGAAATCTTTAGAGGAAATGGCTAATGAAGGTAGGAGCCGTGACTTACTAAAAGAGTGTGGACTTCCTGAATGTGCTCTTGAGGCAGTGCCAGAAGCTTCAGCAGAGAACAGGTGGTCTTGGTTAGAAGTGAAAAATCTGTCTGAGAGTCTTCTTCAGGCCCTTGATGCTGGCCTAGAACATGCACTTTTGGGTTCTGTCATGGTAGTAGATAAATATGCAGCTGCAGAGAGCTTCTATAGGCTTGCAATGGCTTACGCACCTGTACCAGATCTGCATATAATGTGGTTGCTGCATTTATGTGATGCACATCAGGAGATGCAGTCCTGGGCTGAAGCTGCCGAGTGTGCTGTTGCTGTTGCTGGTGTCATTATGCAGGCTCTGGTGGGAAGAAACGATGCTGTGTGGAGCAGAGATCATGTGGCTTCTTTGCGTAAAATCTGTCCTATGGTCAGTAGTGCTATTACAGCTGAGGCATCTGCAGCTGAGGTAGAAGGATATGGTGCATCGAAACTTACAGTTGACTCTGCAGTGAAATATCTGCAACTTGCAAATAAGCTCTTCTCACAAGCTGAGCTATATCATTTCTGTGCCAGCATTCTGGAACTTATAATTCCAGTTTATAAAAGCCGGCGGGCATTTGGGCAACTTGCAAAATGCCACACATCCCTTACCAACATCTATGAATCAATCTTAGAGCAGGAATCAAGCCCGATACCATTTACAGATGCTACCTACTACCGTGTGGGATTCTATGGAGACAGATTTGGGAAGCTGGATAGGAAGGAATATGTCTACAGAGAGCCCCGTGATGTTCGCCTTGGTGACATAATGGAAAAGCTTAGCCACATATATGAGTCAAGAATGGATGGAAATCATACACTTCATATAATTCCGGACTCTAGACAGGTTAATGCAGATGAATTGCAGCGTGGCGTTTGCTATCTGCAGATAACGGCCGTAGACCCAGTCATGGAAGACGAGGATCTTGGCAGCAGAAAAGAACGGATGTTCTCTATCTCAACTGGAAGCGTGCGTGCTCGTGTCTTTGATCGCTTCTTATTTGACACCCCTTTTACAAAAAATGGCAAGACGCAAGGGGGACTGGAGGATCAATGGAAGCGACGCACTGTTCTCCAGACAGAGGGCTCATTCCCTGCTCTTGTGAACCGGCTCTTGGTAGTGAAATCTGAATCCCTTGAGTTCTCACCAGTAGAAAATGCTATTGGGATGATCGAAACCCGAACAGCTGCTCTACGGAATGAGCTAGAAGAGCCTCGCAGCTCTGAGGGTGACCAACTCCCTAGGCTCCAAAGTCTGCAGAGGATACTCCAAGGCAGTGTTGCAGTTCAAGTGAATAGTGGGGTTCTGAGTGTCTGCACTGCTTTCCTATCAGGCGAGCCTGCAACCAGGCTGCGGTCTCAAGAACTGCAGCAACTCATTGCAGCACTACTCGAATTCATGGCAGTCTGCAAGAGGGCAATCCGGGTTCATTTCAGGCTGATTGGGGAAGAAGATCAGGACTTCCACACGCAGCTTGTGAATGGGTTCCAGTCTCTCACTGCGGAGCTCTCCCATTACATTCCAGCTATCCTGTCAGAGCTCTAATGTATCAGTTTGCTTCTCTGTATTGTTCATACACGTGCTGTATTCTTTTAACCTGCTTGTTTGAGGCTAGTGTTGATATCTTCATTGAAATGTTTTGGTAGTGTATATGCCCCATTCCATAGCTGTGACATTTGGCCTTGTAACAAGCTGTTATATTAAAAATGCTTAATCACTTCTCCTTTTTGTTTTTGAGCCCCTTGTAACAACCTATTCTGATGAATGAAGA	1057	AKGYRVGPVYDDVLAMSWFFLELIVKSMALEQTRLYYHNLPSGEDIPPLQLKESVFRCIMQLYDCLLTEVHESSNYFVQLCLNLFQVSLYMDKFAGVCQSVLHDCKLTFLQILCDHDLFVEMPGRDPSDRNYLSSVLIQELFLTWDHDDLSQRAKAARILVVLMCKHEFDARYQKHEDKLYIAQLYFPLIGQILDEMPVFYNLNAVEKREVVIVILQIVRNLDDASLVKAWQQSIARTRLFFKLLEECLVLFEHRKSADSMLLGCSSRSPDGEGPVSPKYSDRLSPAINSYLSEASRQEVRTQATPENGYLWNRVSPQLSSPGQPYSLREALAQAQSSRIGASTRALRESLHPILRQKLELWEENLSAAVSLQVLEITEKFSVAAASHSIATDYGKLDCITTVCMSFFSRSQPLAFWKTLIPVFNSVFNFHGATLMARENDRFLKQVAFHLLRLAVFRNDSVRKRAVIGLQILVRSSFYHFIHTTRLRVMLTITLSELMSDVQVTQMRADGSLEESGEARRLRKSLEEMANEGRSRDLLKECGLPECALEAVPEASAENRWSWLEVKNLSESLLQALDAGLEHALLGSVMVVDKYAAAESFYRLAMAYAPVPDLHIMWLLHLCDAHQEMQSWAEAAECAVAVAGVIMQALVGRNDAVWSRDHVASLRKICPMVSSAITAEASAAEVEGYGASKLTVDSAVKYLQLANKLFSQAELYHFCASILELIIPVYKSRRAFGQLAKCHTSLTNIYESILEQESSPIPFTDATYYRVGFYGDRFGKLDRKEYVYREPRDVRLGDIMEKLSHIYESRMDGNHTLHIIPDSRQVNADELQRGVCYLQITAVDPVMEDEDLGSRKERMFSISTGSVRARVFDRFLFDTPFTKNGKTQGGLEDQWKRRTVLQTEGSFPALVNRLLVVKSESLEFSPVENAIGMIETRTAALRNELEEPRSSEGDQLPRLQSLQRILQGSVAVQVNSGVLSVCTAFLSGEPATRLRSQELQQLIAALLEFMAVCKRAIRVHFRLIGEEDQDFHTQLVNGFQSLTAELSHYIPAILSEL	57.4075	Partial		XP_011629248.1	PREDICTED: dedicator of cytokinesis protein 8 [Amborella trichopoda]	1852	MEESTSSGQRFKRIPRLPLAANLELDPLLNESLEQWPHLNELVQSYKVDWVKDENKYGHYESVAPPLFQSQIFEGPDTDIETEMRLANARHTRNEDANDDDIPSTSGRPSSETSSSEVVYPRNLQKHFGASPLPAYEPVFDWENERSMIFGQRTPEALPSLFGSGLKISVKVLSLSFQAGFVEPFYGTICLYNRERREKLSEDFYFRLLPAEMQDGSVSSERRAVFSLDSPSASVCLLIQLEKPVTEEGGVTPSVYSRKEPVHLTEREKQKLQVWTRIMPYRESFAWAIVPLFENNNIAGVGGSASPSSPLAPSISGSSSQDSAVEPPVARTVSDGRLGQYSSGSSVIVEISNLNKVKESYTEDSLQDPKRKVHKQVKGILRLEVEKLQLGQFELDGISESGSINNDTTDVGDRFVEASFTRGLSNGSEGPQNGNPKWYSSDGKDMQRNGSNVVLGNYPECSLDDFLAFDFRASTKSEPFIHLLHCLYVCPLMVNLSRKRNLFIRVELRNDDTEIRKQPLEVMYTREFGEPLQKWAHTQVAVGARMACYHDEIKICLPAIFTPQQHLLFTFFHVDLQTKLEAPKPVIVGYSTLPLSTNVQLRSEITLPIIKELVPHYLQDSVKERLDYLEDAKHVFRLRLRLCSSLYPVNERIRDFFLEYDRHILRTSPPWGSELLEAINSLKNVDSTALLQFLQPILNMLLHLIGDGGETLQVAAFRAMVNILTRVQQESSDGAERNRFLVNYVDYAFDDFGGRQPPVYPGLSTVWGSLARSKAKGYRVGPVYDDVLAMAWFFLELVVKSMALEQARIFYHSIPSGEEIPPLQLKEGVFRCILQLYDCLLTEVHERCKKGLSLAKRLNSSLAFFCYDLLSIIEPRQVFELVSLYMDKFTGVCQSVLHDCKLTFLQIICDHDLFVEMPGRDPSDRNYLSSVLIQELFLTWDHDDLSQRSKAARILVVLLCKHEFDARYQKQEDKLYIAQLYFPLIGQILDEMPVFYNLNAIEKREVLICIMQIVRNLDDASLVKAWQQSIARTRLFFKLMEESLVLFEHRKPADTLLMGSSSRSPDGEGPISPKYSDRLSPAINSYLTEASRQEVRPQVTPESGFLWNKVSPQLSSPSQPYSLREALAQAQSSRIGGSTRALRESLHPMLRQKLELWEENLSAAVSLQILEITGKFSLAVASHSIATDYGKLDCITSIFMSFFSRSQPLGFWKAMFPVFNSVFNLHGATLMARENDRFLKQVAFHLLRLAVFRNDSIRKRAVIGLQILVRSSFYYFLQTTRLRVMLTITLSELMSDVQVTQMKSDGSLEESGEARRLRKSLEEMADENRTSELLKECGLPVSALQAVPDGSEKNQWSWLEVKLLSNGLLQALDAGLEHAILGSLMTVDRYAAAESFHRLAMAYAHVPDLHIMWLLHLCDAHQEMQSWAEAAQCAVAVAGVIMQALVGRNDAVWSREHVAALRKICPMVSSAVTAEAAAAEVEGYGASKLTVDSAVKYLQLANKLFSQAELHHFCANILELIIPVYKSRRAFGQLAKCHTSLTNIYEAILEQETSPIPFTDATYYRVGFYGSRFGKLDRKEYVYREARDVRLGDIMEKLSHIYESRMDGSHTLHIIPDSRQVNADELQPGVCYLQITSVDPVMEDEDLGSRRERIFSLSTGSMRARVFDRFLFDTPFTKNGKTQGGLEDQWKRRTVLQTEGSFPALVNRLLVVKSESLEFSPVENAIGMIETRTAALRGELEEPRSSDGDQLPRLQSLQRILQGSVAVQVNSGVLGVCTAFLSGEPATRLRSQELQQLIAALLEFMAVCKRAIRVHSRLIGDEDQDFHTQLVNGFQSLTAELSHYIPAILSEL	87.85	1078	0	1886		---	---	---	---	---	---	---	---		XP_010656060.1	PREDICTED: dedicator of cytokinesis protein 8 isoform X1 [Vitis vinifera]	1847	MENLSPSGHRFRRIPRQSIAANLKLDPLLDENLEQWPHLNELVQCYRTDWVKDENKYGHYESISPVLFQNQIFEGPDTDIETEMQLASARQIKAEDTTDDDIPSTSGRQFSDATFSDSSHSKVLKHFGQSPLPAYEPAFDWENERSMIFGQRTPETPTTQYGSGLKISVKVLSLSFQAGLVEPFYGTICLYNRERRDKLSEDFFFRILPTEMQDACITYEPRGIFYLDVPSASVCLLIQLEKPATEEGGVTSSVYSRKEPVHLTERERQKLQVWSRIMPYRESFAWAIVPLFDNSMSAASGGSTSPSSPLAPSVSGSSSHEGVSEPTAKITLDGKLGYSSRSSVIVEISNLNKVKESYTEDSLQDPKRKVHKPVKGVLRLEIEKLQAGHADLENISESGSVTNDSIDPGDRIADSTFTKCPSNGSDGPQNSNSKWNFFDGKEIPRNGSNAFGYSDFNADDFQAFDFRSTTRNEPFLQLFHCLYVYPLTVSLSRKRNLFIRIELRKDDADARRQPLEAMCMREPGVSLQKWAHTQVAVGARVACYHDEIKLFLPAIWTPMHHLLFTFFHVDLQTKLEAPKPVVVGYASLPLSTHAQLRSEISLPIMRELVPHYLQDSGKERLDYLEDGKNIFRLRLRLCSSLYPINERIRDFFLEYDRHTLRTSPPWGSELLEAINSLKNVDSTALLQFLHPILNMLLHLIGNGGETLQVAAFRAMVNILTRVQHESVDDAERNRFLVNYVDYAFDDFGGRQPPVYPGLSTVWGSLARSKAKGYRVGPVYDDVLAMAWFFLELIVKSMALEQTRLFYHSLPLGEDVPPMQLKEGVFRCILQLYDCLLTEVHERCKKGLSLAKRLNSSLAFFCYDLLSIIEPRQVFELVSLYLDKFSGVCQSVLHDCKLTFLQIICDHDLFVEMPGRDPSDRNYLSSVLIQELFLTWDHDDLSQRAKAARILVVLLCKHEFDSRYQKHEDKLYIAQLYFPLIGQILDEMPVFYNLNAVEKREVVIVILQIVRNLDDASLVKAWQQSIARTRLFFKLLEECLILFEHRKPADSMLIGCSSRSPSGDGPVSPKYSDRLSPAINNYLSEASRQEVRPQGTPENGYLWQRVNSHLSSPSQPYSLREALAQAQSSRIGASTQALRESLHPMLRQKLELWEENLSAAVSLQVLEITEKFSTTAASHSIATDFGKLDCITSVFMSFFLRNQPLVFWKALFPVFNSVFNLHGATLMSRENDRFLKQVAFHLLRLAVFRNDNIRKRAVIGLLILVRSSFYYFMQTARLRVMLTITLSELMSDVQVTQMKSDGTLEESGEARRLRKSLEEMADEARSPNLLRECGLPENALVVIPEKLSENQWSLSEVKYLSDSLLLALDASLEHALLASVMTMDRYSAAESFHKLALAFAPVPDLHIMWLLHLCDAHQEMQSWAEAAQCAVAVAGVVMQALVGRNDGVWSRDHVTALRKICPMVSREITSEASAAEVEGYGASKLTVDSAVKYLQLANKLFSQAELHHFCASILELVIPVYKSRRAYGQLAKCHTLLTNIYESILEQESSPIPFTDATYYRVGFYGEKFGKLDKKEYVYREPRDVRLGDIMEKLSHIYESRMDGNHTLHIIPDSRQVKADDLQAGVCYLQITAVDPVMEDEDLGSRRERIFSLSTGTIRARVFDRFLFDTPFTKNGKTQGGLEDQWKRRTVLQTEGSFPALVNRLLVIKSESLEFSPVENAIGMIETRTAALRNELEEPRSSEGDQLPRLQSLQRILQGSVAVQVNSGVLSVCTAFLSGEPATRLRSQELQQLIAALLEFMAVCKRAIRVHFRLIGEEDQDFHTQLVNGFQSLTAELSHYIPAILSEL	87.57	1078	0	1861		XP_010324735.1	PREDICTED: dedicator of cytokinesis protein 7 [Solanum lycopersicum]	1836	METSSSGYRFRRIPHHSFAGSLNLDPLLDENLEQWPHLNELVQCYRTDWVKDENKYGHYESVSPTSFQSQIYEGPDTDIETEMHLANARRPKIEDSVDGEIPSTSGAQLSEDNFSDLSNAKVSKHFGESPLPTYEPVFDWENERSLIFGQRIPEAHMSQYTSGLKIAVKVLSLSFQAGLVEPFHGTICLYNRERREKLSEDFIFHVLPTEMQEASSSYERRCIFHLDAPSASICLLIQLEKPATEEGGVSPSVYSRKEPVHLTEREKQKLQVWSRIMPYRESFSWAIIPLFDSNIASVGGSASPSSPLAPSVSASSSQEGITEPLSKITADGKLGYSNGNSIVVEVSNLNKVKEGYTEESLQDPKRKVHKPVKGVLKLEIEKLPASSTETENALDSGSLIYDSLDHGDHLNDSTSMKFPTNGTFSKSKSSEMKELVRNGSVAHENVENTADDFEAFDFRTTTRNEPFLQLFHCLYVYPLTVSMSRKRNMFIRVELRRDDTDIRKPPLEAMHPREPGVPLQKWSHTQVAVGARVASYHDEIKVSLPVIWTPSHHLLFTFYHVDLQTKLEAPKPVVIGYASLPLSTHAQFRSEISLPIMKELVPHYLQESGKERLDYLEDGKNIFKLRLRLCSSLYPVSERIRDFFLEYDRHTLRTSPPWGSELLEAINSLKNVDSTALLQFLYPILNMLLHLIGNGGETLQVAAFRAMVNILTRVQQESVDEAERNAFLVNFVDYAFDDFGGRQPPVYPGLSTVWGSLARSKAKGYRVGPVYDDVLAMAWFFLELIVKSMALEQARSFYHNLPSGEDVPPMQLKEGVFRCVVQLYDCLLTEVHERCKKGLSLAKHLNSSLAFFCYDLLSIIEPRQVFELVSLYLDKFSGVCQTVLHDCKLTFLQIICDHDLFVEMPGRDPSDRNYLSSILIQEIFLTWDHDDLSMRAKAARILVVLMCKHEFDIRYQKLEDKLYIAQLYFPLVGQILDEMPVFYNLSTIEKREVLIIFLQIVRNLDDETLVKAWEQSIARTRLFFKLLEECLMHFEHRKPADGMLVGSSSRSVIGEGPASPKYSDRLSPAINQYMSEAARQEVRGTPDNGYLWQRVNSQLSSPSQPYSLREALAQAQSSRIGASALALRESLHPILRQKLELWEENLSAAVSLQVLEVSEKFSRTAATKRIATDYGKLDCITSIFMNVFSRNQPLSFWKALFPVFNSVFELHGATLMARENDRFLKQIAFHLLRLAVFRNDNVRRRAVIGLQILIRSSFSYFMQTGRLRVMLTITLSELMSEVQVTQMKPDGTLEESGEARRLRNSLEEMADEAKSSSLLLESGLPQNALAAVPEGSEENLWSWSEVKFLSESLLMALDASLEHALLGSVMNVDRYAAAESFYKLAMAFAPVPDLHIMWLLHLCEAHQEMQSWAEAAQCAVAVAGVVMQALVCRNDGVWSKDHVSALRKICPMVSSDITSEASAAEVEGYGASKLTVDSAVKYLQLANKLFHQAELFHFCASILELVIPVNKSRKAYGQLAKCHTTLTNIYESILEQESSPIPFTDATYYRVGFYGEKFGKLDRKEYVYREPRDVRLGDIMEKLSRIYESIMDGTTLHVIPDSRQVKADELQPGVCYLQITAVDPVMEDEDLGSRRERIFSLSTGSVRARVFDRFLFDTPFTKNGKTQGGLEDQWKRRTVLQTEGSFPALVNRLLVIKCESLEFSPVENAIGMIETRTAALRNELEEPRSSEGDQLPRLQSLQRILQGSVAVQVNSGVLSVCTAFLSGEPATRLRSQELQQLIAALLEFMAVCKRAIRVHFRLIGEEDQDFHTQLVNGFQSLTAELSHYIPAILSEL	84.6	1078	0	1792		AT4G16340.1	SPK1	guanyl-nucleotide exchange factors;GTPase binding;GTP binding	1830	MENNNLGLRFRKLPRQPLALPKLDPLLDENLEQWPHLNQLVQCYGTEWVKDVNKYGHYENIRPDSFQTQIFEGPDTDTETEIRLASARSATIEEDVASISGRPFSDPGSSKHFGQPPLPAYEPAFDWENERAMIFGQRTPESPAASYSSGLKISVRVLSLAFQSGLVEPFFGSIALYNQERKEKLSEDFYFQIQPTEMQDAKLSSENRGVFYLDAPSASVCLLIQLEKTATEEGGVTSSVYSRKEPVHLTEREKQKLQVWSRIMPYRESFAWAVVPLFDNNLTTNTGESASPSSPLAPSMTASSSHDGVYEPIAKITSDGKQGYSGGSSVVVEISNLNKVKESYSEESIQDPKRKVHKPVKGVLRLEIEKHRNGHGDFEDLSENGSIINDSLDPTDRLSDLTLMKCPSSSSGGPRNGCSKWNSEDAKDVSRNLTSSCGTPDLNCYHAFDFCSTTRNEPFLHLFHCLYVYPVAVTLSRKRNPFIRVELRKDDTDIRKQPLEAIYPREPGVSLQKWVHTQVAVGARAASYHDEIKVSLPATWTPSHHLLFTFFHVDLQTKLEAPRPVVVGYASLPLSTYIHSRSDISLPVMRELVPHYLQESTKERLDYLEDGKNIFKLRLRLCSSLYPTNERVRDFCLEYDRHTLQTRPPWGSELLQAINSLKHVDSTALLQFLYPILNMLLHLIGNGGETLQVAAFRAMVDILTRVQQVSFDDADRNRFLVTYVDYSFDDFGGNQPPVYPGLATVWGSLARSKAKGYRVGPVYDDVLSMAWFFLELIVKSMALEQARLYDHNLPTGEDVPPMQLKESVFRCIMQLFDCLLTEVHERCKKGLSLAKRLNSSLAFFCYDLLYIIEPCQVYELVSLYMDKFSGVCQSVLHECKLTFLQIISDHDLFVEMPGRDPSDRNYLSSILIQELFLSLDHDELPLRAKGARILVILLCKHEFDARYQKAEDKLYIAQLYFPFVGQILDEMPVFYNLNATEKREVLIGVLQIVRNLDDTSLVKAWQQSIARTRLYFKLMEECLILFEHKKAADSILGGNNSRGPVSEGAGSPKYSERLSPAINNYLSEASRQEVRLEGTPDNGYLWQRVNSQLASPSQPYSLREALAQAQSSRIGASAQALRESLHPILRQKLELWEENVSATVSLQVLEITENFSSMAASHNIATDYGKLDCITTILTSFFSRNQSLAFWKAFFPIFNRIFDLHGATLMARENDRFLKQIAFHLLRLAVYRNDSVRKRAVIGLQILVKSSLYFMQTARLRALLTITLSELMSDVQVTHMKSDNTLEESGEARRLQQSLSEMADEAKSVNLLRECGLPDDTLLIIPEKFTENRWSWAEVKHLSDSLVLALDASLGHALLGSVMAMDRYAAAESFYKLGMAFAPVPDLHIMWLLHLCDAHQEMQSWAEAAQCAVAVAGVIMQALVARNDGVWSKDHVSALRKICPMVSGEFTTEASAAEVEGYGASKLTVDSAVKYLQLANKLFSQAELYHFCASILELVIPVYKSRKAYGQLAKCHTLLTNIYESILDQESNPIPFIDATYYRVGFYGEKFGKLDRKEYVYREPRDVRLGDIMEKLSHIYESRMDSNHILHIIPDSRQVKAEDLQAGVCYLQITAVDAVMEDEDLGSRRERIFSLSTGSVRARVFDRFLFDTPFTKNGKTQGGLEDQWKRRTVLQTEGSFPALVNRLLVTKSESLEFSPVENAIGMIETRTTALRNELEEPRSSDGDHLPRLQSLQRILQGSVAVQVNSGVLSVCTAFLSGEPATRLRSQELQQLIAALLEFMAVCKRAIRVHFRLIGEEDQEFHTQLVNGFQSLTAELSHYIPAILSEL	82.56	1078	0	1777		1	1.3e-47	161.3	PF06920.8	Ded_cyto		---	---	---	---		5	GO:0005634, GO:0005829, GO:0005886, GO:0019898, GO:0070971	3	GO:0005085, GO:0005525, GO:0051020	13	GO:0000226, GO:0000911, GO:0006084, GO:0007020, GO:0009855, GO:0010014, GO:0010073, GO:0010075, GO:0010090, GO:0016126, GO:0016132, GO:0016192, GO:0045010
	10540	Peam|DryGeneModel_10540 maker-Scf00038-augustus-gene-4.4-mRNA-1	1750	GATAGATTTGAGTGAAAAATGTGAGAAAGTGACATGGGGCAAATGCCAATATATTGTCATCTATCTACACGTGAGACAACTTCCATAGTCTCTTGTCTAGTACTCTAGTCGTAGGAAAGAATGAAGACCATGGATTTGGTGCATTTGGAAGACAACATGGAGGAGTTGAGGGAATGCTTTAGGAACAGGAAAACAAAGAGTGCTGCATGGAGAAGAGATCAACTGGAGGGGCTCATGAGGCTTCTAAAAGAGAAGGAAAGTGAGATCTTCAAGGCCCTTAAGGAGGACCTTGGCAAGCCCCCAGCTGAAGCTTACAGAGATGAGGTTCATGTACCAAGGATTGGATTCCCAACAACAGGTGAACTTGTGCCGGAACCTCTTGGAGTTGTTCTCATCCTCGCTTGCTGGAACTTTCCCTTCACACTAGCACTGGACCCACTAATAGGGGCCATAGCAGCCGGAAATGCAGCAGTTCTTAAACCATCGGAGCTTGCTCCGGTGACCTCTTCTCTTCTAGCCGAGTACATCCCCACCTACTTAGATAACAAAGCAGTCAAGGTTTTCCAAGGGGGCTCACCAGTTGCAGAACGTCTCCTAGAGATGAAATGGGACAAGATCTTCTTCACAGGAAGTCCGAGAGTGGGCCGCATCATCATGTCTGCAGCTGCAAAGCATTTGACACCTGTCACTCTCGAGTTGGGTGGAAAATGTCCAGCCGTTCTTGATCACCTACCAAATCACAGAGATGGAGAGGTCGCGATCAGGCGGCTAGTGAACGGGAAGTGGGGTCCATGCTGCGGGCAAGCATGTGTAGCAATCGATTATCTACTGGTGGAAGAGAAACATGCTTCTGCAACGATTAACCACTTGAAGGATTGGATCACGAAGTTTTACGGGGATCGCCCGCTTGAAACCAATAGCATCTCAAGGATTGTCAACAAAAGCCACTTTAAGCGGCTGAGAAATCTTGTTCAAGATCCAACGGTTGCGGCTTCCATTGTCCATGGGGGCCACATGGATGAGGACAACCTGTTCATCGAGCCAACAATCCTGTTGAATCCTCCTTCGGAATCTGAGATCATGACCGAAGAAATCTTCGGCCCGTTTCTTCCAATAATCACTCTGAAGAAGATTGAAGATAGCATTGAATTTGTGAACTCAAAGCCGCGGGCTCTAGCTATGTATGTCTTCACCAAAAATGAAAATTTCCAGAAACGCGTAATAGCAGAAACATCCTCAGGGAGTGTTACATTCAATGATGCCATAATTCAATTTTTATGCGATACACTGCCTTTTGGAGGCATTGGTGAAAGCGGTTTCGGAAGATACCATGGGAAGTTCTCATTCGACACATTTAGCCATGAAAAAGCAGTGCTTAGAAGAAGCTTCCTTATAGAACTAAGTTTTGGGAGTCCACCTTGGTCTGATTACAAGCTCCAATTCCTCAGAGCAGCGTATAATTTCGATTACATTCAAGTGTTCCTACTGCTACTTGGGTTGAAGAGAAAGTAAAGGCAATTACAGTCTGAAGATTAGGGTGGTGTTCGGTAAATGAAATAAGTGCAGGAACCACTCTTGTGGCACATCCTCCATAGATATTTTCCTTGTTCCCCATGCAATTCCTGCGATTCTTGAAGGACTAGATTGATCATGTTGCACTGTTAGAATATGCCATATCATGACTTATGATGCCCAAATACTTCTTTTTTAACACATATATAAATATATATATATATATATATATTTATCA	463	MKTMDLVHLEDNMEELRECFRNRKTKSAAWRRDQLEGLMRLLKEKESEIFKALKEDLGKPPAEAYRDEVHVPRIGFPTTGELVPEPLGVVLILACWNFPFTLALDPLIGAIAAGNAAVLKPSELAPVTSSLLAEYIPTYLDNKAVKVFQGGSPVAERLLEMKWDKIFFTGSPRVGRIIMSAAAKHLTPVTLELGGKCPAVLDHLPNHRDGEVAIRRLVNGKWGPCCGQACVAIDYLLVEEKHASATINHLKDWITKFYGDRPLETNSISRIVNKSHFKRLRNLVQDPTVAASIVHGGHMDEDNLFIEPTILLNPPSESEIMTEEIFGPFLPIITLKKIEDSIEFVNSKPRALAMYVFTKNENFQKRVIAETSSGSVTFNDAIIQFLCDTLPFGGIGESGFGRYHGKFSFDTFSHEKAVLRRSFLIELSFGSPPWSDYKLQFLRAAYNFDYIQVFLLLLGLKRK	95.506	Complete		XP_006829153.1	PREDICTED: aldehyde dehydrogenase family 3 member F1 isoform X1 [Amborella trichopoda]	480	MEEVEKLRDTFRRGTTRSAKWRKGQLTSLLKLLTQNEIEICKALQQDLGKHHIEAYRDEVGLLVKSIKHALKNLNQWMAPVKAGVPLVAFPTSAALVPEPLGNVLIFSSWNYPFGLSLEPLVGALAAGNTAVVKPSETSPASSSLLAKLIPMYLDNKAIIVVEGGVVVCEQLLQRKWDLIFFTGNPKIGRLVMTAAAKHLTPVVLELGGKSPAVVDTLSSYRDRKVASARMVSAKWGSCNGQACAAVDYVLIDEKFASTWIVTLKSTLKTFYGDDPKQSNAISRIVNKHHYLRLKSLLADPRVSNSVVHGGGVDDDNMYIEPTILLDPPLDSEIMTEEIFGPLLPIITLKRIEESIEFINSRPKPLCLYVFTSRSALADKIVVETSSGSVTVNDATVQYAVDSLPFGGVGQSGFGRYHGKFSFDTFSHTKPILCRGFMFEVYSRYPPWNGSKLNFIKSVYAFNYWKLVLHLLGFGSSATT	56.66	473	0	553		XP_002452841.1	hypothetical protein SORBIDRAFT_04g033420 [Sorghum bicolor]	486	MGSVPEETAALDNIGDLVSDLREVYESGRTQDMEWRQSQLRGLVRLLEDEEEAIFDALHEDLGKHRVEAFRDEVGVLKKSVVDKLQNLKKWAAPEKAHTPLVAFPATALVVPEPLGVVLIFSCWNLPIGLALEPLSGALAAGNAAVVKPSELAPSTSAFLAANIPKYLDSKAVKVVEGGPEVGDKLMDYPWDKVLFTGSSRVGRLIMTKAAKHLTPVALELGSKCPCIVDWLDSNRDSQIAVNRIIGAKWSTCSGQACIAIDYLLVEEEFAPILIEMLKSTLERFFTRPEYMARILNEKHFQRLSGFLADRRVASSVVHGGHFNPKTLSIEPTLLLNPPLDSDIMTEEIFGPLLPIITVKKIEDSIKFLKSKPKPLAIYAFTRNEKLKQRIIDETSSGSVTFNDAIVQYGLDSIPFGGVGHSGFGQYHGKYTFEMFSHKKAVLKRSLLVEFMFRYPPWDETKIGMLRRVYRFDYVSLFLAIVGLRR	54.55	484	0	552		XP_002285466.1	PREDICTED: aldehyde dehydrogenase family 3 member F1 isoform X1 [Vitis vinifera]	485	MAEIENLEPDLEELRESYRSGKTKEASWRKSQLKGLLTLLKEQEKDIFKALEQDLGKHYAESYRDEVGTLTKSVNLALSSLKDWMSSRKAKLPIATFPSTAEVFPEPLGLVLIISSWNFPFGLSLEPVIGAIAAGNSVVLKPSELAPASSSLLAKTIPTYLDKKAVKVIEGGAAVGEHLLRCKWDKIFFTGNPRVGRVVMTAAANHLTPVTLELGGKCPAIFDSFSSSWDKEMVIKRVLGGKFGACAGQACIAIDYILVQEGFAPTLLELLRNMTKKMFGENPRETKSMARIINKKHFLRLKNILDDPSVQSCIVHGGGVDEDNLFIEPTILMNPPLKASIMTDEIFGPLLPIITLKKIEDSIEFINSRPKALAIYVFTKNETLKRRIISETSSGSVTFNDAIIQYAADTIPFGGVGESGFGRYHGKFSFDTFTHEKAILRRSLLTEFWFRFPPWNDFKLALTKSAYRFDYFEFLLVLLGLKKNS	61.54	481	0	632		XP_010316396.1	PREDICTED: aldehyde dehydrogenase family 3 member F1 [Solanum lycopersicum]	489	MDVVEEDVLGEVTTAFRSRRTRSVAWRKAQLQAILKLLDENEEEIFEALRQDLGKHPVESYRDEVGVVRKSATNALRCVEKWMAPQKAPIPLVLFPARGAVVSEPLGVVLIFVSWNFPISLALDPVIGAISAGNAIVLKPSELAPKCSSVLANTIPRYLDPEAIKVVEGGHDVSEQLLQLKWDKIFFTGSPRVGRLIMSAAAKHLTPVTLELGGKCPTILDRLSNFSDLQVAVKRIVGGKWGPCNGQACIGIDYVLVETQFAPVLIELLEKSIKTFYGENLKTLANLARIVNKHHFDRVHNLLKDPKVAASVVYGGSVDEENMAIEPTILLNPPLDADIMNEEIFGPLLPIITLKNIEESIPFINSRPKPLAIYAFTKNDSLKEKILQETSSGSLTFNDAMIQFLCDTLPFGGVGQSGYGRYHGKFTFDTFSHEKAVLHRSFLVELESRYPPWNDFKMEFVRLAYNYDYLGMILLLLGLRGLFRTNRRQ	60.85	470	0	603		AT4G36250.1	ALDH3F1	aldehyde dehydrogenase 3F1	484	MEAMKETVEESLREMRETFASGRTRSLKWRKAQIGAIYEMVKDNEDKICNALFQDLGKHSTEAFRDELGVVLRTATVAINCLDKWAVPKHSKLPLLFYPAKGKVISEPYGTVLVLSSWNFPISLSLDPLIGAIAAGNTVLLKSSELSPNASAFLAKTIPAYLDTKAIKVIEGGPDVATILLQHQWDKIFFTGSPKIGRIIMAAAAQHLTPVTLELGGKCPTIVDHHTISKNIKSVVKRIAGGKWGSCNGQACISVDYVLIEKSFAPTLIDMLKPTIKSFFGENPKESGCLSRIANKHHVQRLSRLLSDPRVQASIVYGGSIDEDKLYVEPTILLDPPLDSEIMNEEIFGPILPIITVRDIQESIGIINTKPKPLAIYAFTNDENLKTRILSETSSGSVTFNDVMIQYMCDALPFGGVGESGIGRYHGKYSFDCFSHEKAIMEGSLGMDLEARYPPWNNFKLTFIRLAFREAYFKLILLMLGLKR	51.99	477	0	538		1	2.2e-81	273.5	PF00171.17	Aldedh		---	---	---	---		3	GO:0005737, GO:0005783, GO:0016020	4	GO:0004028, GO:0004029, GO:0004030, GO:0016491	6	GO:0006081, GO:0008152, GO:0009612, GO:0019722, GO:0042631, GO:0055114
	10541	Peam|DryGeneModel_10541 maker-Scf00038-augustus-gene-4.6-mRNA-1	1237	AAGAGTGGTCTGCAGTGCAGCTTGTCAATAGATGGAACCAATTCATCTTTGCTTGCTTCTCTTGTCTCTCTCCTCTCTCCTTGCTTCTCTCTTCTTCTACTCCTACAAACACAAAACCAGCAATGCCAGCTCCCCACCAGGGACCCATGGTTGGCCTTTAATTGGCGAAACCTTAGCCTTCTTTCATAACCCAGTAAGGTTCATAAAAGAGAGAACAGAAAAATACCAAAGCCATGTCTTCAAGACGTCGTTGCTCACTCATCCCATGATCATCTTCTGCGGTCCCGCAGAGAACAAGTTCCTCTTCTCCAATGAAAACAAGCTCCTTGTCGCTTGGTGGCCCGACTCCGCCAAGAAGATGTTCCCTCACTCACTTCTCTTCTTCACCGGCGACAAAGCGCATCGCACCCGCAGGCTGCTGATGAAGTTAATGAAACCAGATGATCTGCGACGATATGTTGGGATCATGGATGCGGTCGCGCGATGCAATATGAGGGAGGAATGGGAAGGGAAAAGTGAGGTGAAGGCCTTCTCACTTGCAAAGGCCTACAATTTCTGTTTATCTTGTAGGATCATGATAGGCATCGAAGACCCAGATAAGATAATGAAGCTTATGATGAAATGCAAGGTATTGTTGAAGGGGTTAATGGGGATACCTTTGGATTTCCCTGGCACGGCCTTTTACAAGGCCATGAGAGCCGCCGAAGCGATAAGAAGAGAGCTTAAATCCATGATTGAAGAGAGGAGGGCGGTTTCATCGGAGAAGAAGATGCAAGAGATGGACCTTCTGTCATGGCTGCTTGTGACTGAAGATGATGAAGGCGAGTTGATGCCCAAAGAGGAGGTTTTGGACAATGTACTCCTCTATCTTATTGCTGCCCACGAAGCTGGAAATGCGACCCTAGCAATGGTTATGAAGTATCTAGCCCAGATGCCTCACGTCTATGATGAGGTTTTGAAAGAACAAACAGATATCGCGATGTCGAAAGAAGATGACCAGTTGCTGGACCTGGAGGACATAAAAAAGATGAAGTTCACATGGAACGTTGTGTGTGAAGTGATGAGACTGTCACCCCCTGCCCAAGGATCTTTCAGAGTAGCTCTCACTGACTTCACTTATGCGGGTTATCACATTCCAAAGGGCTCCAAGCTAGTTTGGACTCCACATTCAACACATAGGAACCCTGAATGGTTCCCCGAGCCAGAGAAATTTGATCCTTCAAGGTTTCAAGGGAAG	402	MEPIHLCLLLLSLSSLLASLFFYSYKHKTSNASSPPGTHGWPLIGETLAFFHNPVRFIKERTEKYQSHVFKTSLLTHPMIIFCGPAENKFLFSNENKLLVAWWPDSAKKMFPHSLLFFTGDKAHRTRRLLMKLMKPDDLRRYVGIMDAVARCNMREEWEGKSEVKAFSLAKAYNFCLSCRIMIGIEDPDKIMKLMMKCKVLLKGLMGIPLDFPGTAFYKAMRAAEAIRRELKSMIEERRAVSSEKKMQEMDLLSWLLVTEDDEGELMPKEEVLDNVLLYLIAAHEAGNATLAMVMKYLAQMPHVYDEVLKEQTDIAMSKEDDQLLDLEDIKKMKFTWNVVCEVMRLSPPAQGSFRVALTDFTYAGYHIPKGSKLVWTPHSTHRNPEWFPEPEKFDPSRFQGK	82.156	Complete		XP_006852239.1	PREDICTED: cytochrome P450 716B1 [Amborella trichopoda]	483	MEQGVMMFLWVLVIGFVTLVVVCRWWSSRHHQKGLKLPPGTMGWPLIGETLQFSGALGSEGNEGFIKERTRKYGTEVFKTHFLGKPLVVFCGPTGNKFVFSNENRVLVNSWPPSVARIFGTSLSTRAGDDAKRIRKLLMAFLRPEDFQKFVSRTDIVAQKHLRTHWYGKSEVKTFDMLKAYAFSLACSLFASIESEERRAELSALFIVLLRGLLKLDLKIPGTSHYRAKKAADALKRELRKEMEERKEALKDGRATPKQDLLSYLLTTADDRGGYMSDTEVVDNILLLLFGGHDTSSSTLLMVLKYLAEEPYCYNEILKEQREIAQSKNKEELLNWEDIKKMKYTWNVVCEVMRVAPAVSGTFRYAITDFNFAGFHIPKGWMLHWSAYTTHTMAEYFPEPEKFDPSRFEGEGPTPFTFVPFGGGPRMCPGIEFARVGMLVFLHNLVKNYKWELVFPDEKIRMDPMPVAANGLPIHLHPHQQHS	49.87	387	1e-129	381		XP_002443327.1	hypothetical protein SORBIDRAFT_08g017540 [Sorghum bicolor]	497	MHIPLVEELRLASPMDSSLILALILAVALALLLHLLTSANNKPRRAKQVPPGSLGLPVIGQSLSLLRAMRANSGERWIQDRIHRYGPVSKLSLFGAPTVLLAGPAANKFTFFSRALAMQQPRSVQRILGEKSILELVGADHKRIRGALAEFLKPDMLRLYVGKIDGEVRRHLDERWAGRTTVTVMPLMKRLTFDIISLLLFGLQRGAPLQDALAADFARVMDGIWAVPVNLPFTAFSRSLRASARARRLIAGILRETRAKLETGEASRSSDLIACLLSLTDHHSGAPLLSDKEIVDNSVVALVAGHDTSSILMTFMVRQLANDPDTLAAMVQEHDDIAKSKGDGEALDWEDLAKMKYTWRVALETLRLVPPMFGDFRRALQDVEFDGYLIPKGWQVFWVASVTHMDPGIFPEPARFEPSRFENQSPPCSFVAFGGGPRICVGMEFARIETLVTMHYLVRRFRWKLCCKKDTYARDPMPLPLHGLPIQLEHKVSPCVM	33.07	378	8e-66	217		XP_002264643.3	PREDICTED: beta-amyrin 28-oxidase-like [Vitis vinifera]	509	MVSFDLLYSNLIFCLLFSAIASIQMIMQQSDMELLLLSFLLLMALSLSFWIRFFVHKLEKSSGINLPPGKMGFPFIGESLEFLRMGRKGTPERFIQDRMAKYSTQIFKTCLLGEPTAVVCGAAGNKLLFSNENKLVTSWWPRSVEKIFPSSLQTSTKEESMKTRKLLPAFLKPEALQKYVGIMDSIAKWHLDNHWDLNETVTVFPLAKQYTFMVACRLFLSIDDPKHIAKFANPFHILAAGVMSIPINFPGTPFNRAIKAADSVRKELRAIIKQRKIQVLAGKSSSSKHDILSHMLTTTDENGQFLNEMDIADKILGLLIGGHDTASAVITFIIKYLAELPQVYNEVLKEQMEVAAGKKSGEMLDWEDIQKMKYSWNVANEVMRLAPPLQGSFREAITDFTYAGFSIPKGWKLYWSTNATHKNPDYFPDPEKFDPSRFEGNGPIPYTYVPFGGGPRMCPGKEYARLEILVFIHNVVRRFSWYKLHPNEDVIVDPMPMPAKGLPIRLRHH	46.13	388	2e-129	382		XP_004243906.1	PREDICTED: beta-amyrin 28-oxidase-like [Solanum lycopersicum]	482	MELFYASLVCLFVLLLSLSFLFLFNKKNKSMILSCPLPPGNSGWPVIGETLEFLSTGWKGHPEKFIFDRISKYKSSIFKTHLLGEKAVVFCGASSNKFLFSNENKLVQTWWPSSVDKVFPSSTQTSSKEEAIKMRKMLPNFLKPEALQRYIRIMDHIAQKHFQSWENQQEVVVFPLAKRYTFWLACRLFVSVEDPNHVARLADPFDVLASGLISIPINLPGTPFNRAIKASNFIRKELVAIIKQRKIDLTEGKASDSQDILSHMLLTSDENGKFMHELDIADKILGLLIGGHDTASSACAFIVKYLAELPEIYDQVYKEQIEIAKSKGPGELLSWEDIKKMKYSWNVACEVLRLAPPLQGAFREALVDFTFNGFSIPKGWKIYWSANSTHINPEVFVDPLKFDPSRFEGNGPAPYTFVPFGGGPRMCPGKEYARLEILVFMHHLVKRFSWKKIIRDEKIVVNPMPIPANGLPIRLYPHHVKT	46.92	373	6e-120	357		AT5G36110.1	CYP716A1	cytochrome P450, family 716, subfamily A, polypeptide 1	477	MYMAIMIILFLSSILLSLLLLLRKHLSHFSYPNLPPGNTGLPLIGESFSFLSAGRQGHPEKFITDRVRRFSSSSSCVFKTHLFGSPTAVVTGASGNKFLFTNENKLVVSWWPDSVNKIFPSSMQTSSKEEARKLRMLLSQFMKPEALRRYVGVMDEIAQRHFETEWANQDQVIVFPLTKKFTFSIACRSFLSMEDPARVRQLEEQFNTVAVGIFSIPIDLPGTRFNRAIKASRLLRKEVSAIVRQRKEELKAGKALEEHDILSHMLMNIGETKDEDLADKIIGLLIGGHDTASIVCTFVVNYLAEFPHVYQRVLQEQKEILKEKKEKEGLRWEDIEKMRYSWNVACEVMRIVPPLSGTFREAIDHFSFKGFYIPKGWKLYWSATATHMNPDYFPEPERFEPNRFEGSGPKPYTYVPFGGGPRMCPGKEYARLEILIFMHNLVNRFKWEKVFPNENKIVVDPLPIPDKGLPIRIFPQS	40.43	376	9e-101	307		1	5.4e-47	160.3	PF00067.17	p450		---	---	---	---		1	GO:0005576	5	GO:0005506, GO:0009055, GO:0016705, GO:0019825, GO:0020037	1	GO:0055114
	10542	Peam|DryGeneModel_10542 maker-Scf00038-augustus-gene-4.5-mRNA-1	915	ATGAGACCTACGATGAGAAGCTCGATCGGCGCCGATGAGATCATAGACCAGCAACTATGGAGGTTGAAACAAGGTGGAGCTTTTCACCAACAAAGACACAAGGTTGGGAGAGAGGAAGAGAAGAAGCCGCTGCATCATCATCTGCTTCTGATAGAGAGGAGGTATAGGGAGAAAGACAAGATACAGATCATGGGGAGGCAAAGAGATGCTGAGGCTGAGTTGAATCTGCCACCTGGATTCAGGTTTCATCCCACTGATGAGGAGCTCGTCGTCCATTACCTTTGCCGGAAAGTCAGCTACCAGAGCCTGCCCGTTCCGATCATCGCTGAGGTCGATCTCTACAAATACGATCCATGGCAGCTTCCAGACAAAGCATTGTTTGGACAGAAAGAATGGTATTTCTTCACGCCACGTGACAGGAAATACCCGAATGGTTCCAGGCCTAACAGGGCTGCTGGGAGTGGTTATTGGAAAGCAACTGGAGCTGACAAGCCGATCCGACCAAAGGATAGCAGCAAACATGCTTGCAGATCCGGGTCGACAAACCAACAAGAAGGGAAGCTTGAGGAGGTGAATGAAGACACAGGATCCTACAGTTTAAGAACGCCAGAATCAGATGTCGATAATGACTCCTTCACAGATTTTGATAATCAAGGAAGAAACAAAGGCTATCAACCTCAAATGTTAGAGAGCGAACAAGCAATAAGAACAGATGCAACAATGAGTTTTCAGACAGGAGAGCCTTTCAAAGAAGATAATGCATGGTTTACAGACTTGAATCTAGAGGATTTGCAGAACCCATTTGCAGCTTTTGGAGGCACACCAATGCCGGATCTGGTGTACCAGGACCAGTTCTTCTCAGGCCTTTATTCTCCACAATTGAAGTCCGGCCAGACGAACATGCTACCCTTTTAA	304	MRPTMRSSIGADEIIDQQLWRLKQGGAFHQQRHKVGREEEKKPLHHHLLLIERRYREKDKIQIMGRQRDAEAELNLPPGFRFHPTDEELVVHYLCRKVSYQSLPVPIIAEVDLYKYDPWQLPDKALFGQKEWYFFTPRDRKYPNGSRPNRAAGSGYWKATGADKPIRPKDSSKHACRSGSTNQQEGKLEEVNEDTGSYSLRTPESDVDNDSFTDFDNQGRNKGYQPQMLESEQAIRTDATMSFQTGEPFKEDNAWFTDLNLEDLQNPFAAFGGTPMPDLVYQDQFFSGLYSPQLKSGQTNMLPF	100.654	Complete		XP_006829769.1	PREDICTED: NAC domain-containing protein 67 [Amborella trichopoda]	314	MAGVAGRNATTELNLPPGFRFFPTDEELVLHYLCKKITHLPLPVPIIAEVDLYKYDPWQLPEKALFGDKEWYFFTPRDRKYPNGSRPNRAAGTGYWKATGADKLLRPQTSSNRQCVLGIKKALVFYEGKAPKGQKTNWIMHEYRLANRPSTPTTNYKKGTSLRLDEWVLCRLYNKKNNYKKMLEQTEEESLAETMDSLEAIDEKQLPLRDSFTNADSHIFRCDIVGESLPDMVDLSPQPAFGFGGEATARVMMKPPPPPSTGGGERGIVDWVSPFLGFDDLQYTFPPLGEITNTNSTNNDYYFSAYYPKDLILI	79.46	112	2e-62	199		XP_002458677.1	hypothetical protein SORBIDRAFT_03g037940 [Sorghum bicolor]	316	MAMVAAAAEGSGRRDAEAELNLPPGFRFHPTDEELVVYYLCRKVARQQLPVPIIAEVDLYKFDPWDLPEKALFGRKEWYFFTPRDRKYPNGSRPNRAAGRGYWKATGADKPIAPKGSGRAAGIKKALVFYSGKAPRGIKTDWIMHEYRLADADRAPGKKGSQKLDEWVLCRLYNKKNNWEKVKVEPEPEAAAHHNRQSAAEDSMSDSFQTHDSDIDNASGMQQQQQQQQSFFGDMVQGQAMNMRNNGIGTVTVKEDNDWFTDLNLDDLQASYNMAHMVNPNPVVQTVNLVAGQGHGYLQSMSSPSMKMWQTILPPF	43.55	310	4e-69	217		XP_002283807.1	PREDICTED: NAC domain-containing protein 68 [Vitis vinifera]	297	MKRERDAEAELNLPPGFRFHPTDEELVVHYLCRKASYQTLPVPIIVEIDLYKYDPWQLPEKALFGIKEWYFFTPRDRKYPNGSRPNRAAGNGYWKATGADKPVRPTGSTKAVGIKKALVFYSGKAPKGTKTDWIMHEYRLAQPNRSSDKKSSLRLDDWVLCRIYNKKNNWREKMQHQMNQLLPHEPIDPFEVAEDDGSDSLRTPESDIDIETLSYNHDLHGAQGQGYSYQVLHDNNLQITDTDSGFPARECFKEEDDYWLTNLNLEDLQNSLTTFGTMPLPDFSYQDSFSMIHGLPY	49.13	289	5e-77	237		NP_001234219.1	Nam-like protein 1 [Solanum lycopersicum]	296	MTAAELQLPPGFRFHPTDEELVTHYLCRKCTSQPIAVPIVAEIDLYKFDPWDLPDLALYGEKEWYFFSPRDRKYPNGSRPNRAAGTGYWKATGADKPIGNPKAVGIKKALVFYSGKAPKGEKTNWIMHEYRLADVDRSARKNNNSLRLDDWVLCRIYNKKGSIEKNRKMNTTCYMDKVGSPEDRKPEILPPLPPHPQPQQLHNDFFYLPSDSVPKMHSDSSCSEHVLSPEFTCEREVQSEPKLTDWEKATLDLPFNYMDATTGATTVDNSLLGSQFQSSYQMSPLQDMFMHLHKPF	82.11	95	2e-55	181		AT1G01720.1	ATAF1, ANAC002	NAC (No Apical Meristem) domain transcriptional regulator superfamily protein	289	MSELLQLPPGFRFHPTDEELVMHYLCRKCASQSIAVPIIAEIDLYKYDPWELPGLALYGEKEWYFFSPRDRKYPNGSRPNRSAGSGYWKATGADKPIGLPKPVGIKKALVFYAGKAPKGEKTNWIMHEYRLADVDRSVRKKKNSLRLDDWVLCRIYNKKGATERRGPPPPVVYGDEIMEEKPKVTEMVMPPPPQQTSEFAYFDTSDSVPKLHTTDSSCSEQVVSPEFTSEVQSEPKWKDWSAVSNDNNNTLDFGFNYIDATVDNAFGGGGSSNQMFPLQDMFMYMQKPY	83.87	93	1e-54	179		1	2.3e-35	121.6	PF02365.10	NAM		---	---	---	---		1	GO:0005634	2	GO:0003677, GO:0003700	11	GO:0006355, GO:0007275, GO:0009414, GO:0009611, GO:0009620, GO:0009695, GO:0009737, GO:0009753, GO:0009788, GO:0010200, GO:0042538
	10543	Peam|DryGeneModel_10543 augustus_masked-Scf00038-processed-gene-4.3-mRNA-1	1704	ATGCCTACCCAATTGATCAGTTCAAACGATTTCGCCGAATTTAGGCTTTTTGGGGGAGAAACGAATTTGGGTCTTTTTGTTTCTAGGTCTTCGAAGCCTTTCTGTTCTTCCCCAAACACTCTGGCTACAACTTTAGATGCCCATTTGATAGATAATGAGGATAACAACGACACTGATAATGATACTGAGGATAGTGATGGGGAAAATGATTTTGAAGTGATTGAGCCGATTGAAAAAGATGAGATTTTGATTCAAAATGCTGAGACAATTCTGGGTTTTCTCCGTGGATTTGGAAGCAACGGGGTCGAAGCAAAACGCAGGCTGGAGGAATCTGGCGTGCCCGCTTCGCCGGAATTGGTGGTGGAGGTGATTTCGAGGGTGCGGAATGATTGGGAGGCGGCGTTTACCTTCTTTCTCTGGGCTGGAAGGCAACCAGGGTATGTGCATTCTTTCCGGGAGTACCATACAATGATTTCAATTTTGGGAAAGATGAGGAAATTTGATACAGCATGGTCTTTGATTGATGAGATGAAGGGGGGAAGGTCGGGGCCGTCTCTGGTGACACCGCAGACGCTTTTGATCATGATCAGGAGATACTGTGCTGCCCATGATGTTGGAAAGGCGGTAGGCACTTTCTATGCATTTAAAAGATACGGGTTTAAGGCTGGAGTTGAGGAATTCCAAGATCTTCTATCTGCTCTCTGCCGGTATAAGAATGTTCGAGACGCAGAGCATCTGCTCTTCTGCAATGAAAGTGTATTCCCCATTGATATGAAGAGTCTCAACATTGTTCTCAACGGGTGGTGCAATGTGATGGTTAATTTGCGTCAAGCAAAGAGGTTTTGGTGGGATATGGGTAAGAGAGGTGTGACTCGGGATGTTTACTCTTATGGGAGCATGATCTCTTGCTATTCGAAAGCTGGCAGCCTTCGTGATGTTCTTAAGCTATTCGATCAGATGAAGGAACTGGGAATTGACCCTGATAGGAAGGTTTATAATGCTGTTATTTATGCCCTCGCGAAAGGCAAATGCATGAAAGAAGCACTCAGTCTTGTGAAGGCGATGGAGGAGCGTGGTTGTGTTCCAAATACTGTTACGTACAATTCTTTGATCAGGCCGCTTTGTAAGGCTCGTCGAGTGGAAGACGCACGAGCTGTCTTTGATGAGATGTTGAAGAGGGGTCTTTCCCCATCGGATAGGACATACCATGCATTCTTTGCCATTTCAAGGACTGCAGAGGAGGTGTTTGAGTTCCTGGAAAAAATGAAAGATACAGGGTCTGGCCCCACGACTGATACTTATATCATGTTGATTAGGAAGTTTTGTCGGTGGCGACAGCATGAAAACGTCTTCAAGCTATGGGATGGGATGGTTGCGAATGGTCCAAGCCCTGATCGGAGCTCATACATTGTCTTAATACATGGGCTATTTTTGAATGGGAAGTTGAATGATGCCTACAGGTATTACCTAGAAATGAAGGAGAAAGGATTCCTTCCAGAACCTAAGACAGATGAGATGATTAAGGCTTGGGTTTCTGGTCAGGAAACTGTGAGGCACCAGATGTTAGAGCTTAAGGGCATGAAAGGAGACCAGTGTCCCTCAAAAACCAGCAACACCTCTAGTGCTATTGGCCTAAAAAGGGATTTTCTCAGACAACCTGAAACAATAAGAGTCACTAGAGAACGAGGGTTCTCTTTCCGGTAG	567	MPTQLISSNDFAEFRLFGGETNLGLFVSRSSKPFCSSPNTLATTLDAHLIDNEDNNDTDNDTEDSDGENDFEVIEPIEKDEILIQNAETILGFLRGFGSNGVEAKRRLEESGVPASPELVVEVISRVRNDWEAAFTFFLWAGRQPGYVHSFREYHTMISILGKMRKFDTAWSLIDEMKGGRSGPSLVTPQTLLIMIRRYCAAHDVGKAVGTFYAFKRYGFKAGVEEFQDLLSALCRYKNVRDAEHLLFCNESVFPIDMKSLNIVLNGWCNVMVNLRQAKRFWWDMGKRGVTRDVYSYGSMISCYSKAGSLRDVLKLFDQMKELGIDPDRKVYNAVIYALAKGKCMKEALSLVKAMEERGCVPNTVTYNSLIRPLCKARRVEDARAVFDEMLKRGLSPSDRTYHAFFAISRTAEEVFEFLEKMKDTGSGPTTDTYIMLIRKFCRWRQHENVFKLWDGMVANGPSPDRSSYIVLIHGLFLNGKLNDAYRYYLEMKEKGFLPEPKTDEMIKAWVSGQETVRHQMLELKGMKGDQCPSKTSNTSSAIGLKRDFLRQPETIRVTRERGFSFR	102.008	Complete		XP_006829770.1	PREDICTED: pentatricopeptide repeat-containing protein At5g15010, mitochondrial [Amborella trichopoda]	581	MTLNRRAMLKVSSVLTQIGGSKYKWQPSLNNCNIEIMTSHTPSFKERCRSSLEGSNLLRCFCTIFTRSLERSEDSDGEVLTAHSDSDTEGSQLEPCMQDIALMRDVEKISVFLCGFGSDGPRARPMLEQCGIEASSDLVIRVLSKFRNDWAAAFTFFLWAGKQPGYTHSIRAYHTMISILGKMRRFDTAWALVDEMRGRHSGTSMSMVTPQTLLIMVRKYCAAHDVGNAINTFYTFKKFKFEVGINEFQDLLSALCRYKNVEDAEHLLYSNKDTFPFETKSFNIILNGWGNIVGNLREAKRTWRDMCNKGIPQDAFSYNSMISCYSRAGNLNDALKLFNQMKDLGVDPDRKVYNAMAFALAKGNCTREAIHLVKTMEEKGFSPDAVTYNSLIKPLCKARKMQDARAVFDAMLQKRFSPSFRTFHAFFRALRSEEEVFDLLDTMKRMGCSPTTDTYIMLIRKFCRWRQHENVFKIWNEMGTNGPCPDRSSYIVLTHGLFLNGRVDDAFKYYEEMKTKGFEPEPKTDEMFGAWASGKETVPPRVLELKSTTHGKNSYGRLCRDFLKQPEARRFTREKGFRFPE	64.24	495	0	678		XP_002456529.1	hypothetical protein SORBIDRAFT_03g037920 [Sorghum bicolor]	517	MLRRVLLARAIPLSSASYGFPKPLSPPLRIGGPRLATSSGDPVADGGIGGEDDPFSFPDHYHKQLPPDVARGVDALVAAAEATGSSAAGAARALDGCGAEASEPLVVAALSRLRNSCAAAHAAFRWAAAQPGYAPGRRACHSMLAILAKHRRFDAARALLDEMRRASMASPAAVLLLVRRHCAARDVAAAVAAFRALPSFGFDTGVAEFHGLLSALCRYKNVQDAEHLLISCEKEFPFETKSFNIVLNGWCNIVCSLREAKRFWSSMERKGIDRDVVSYGSMISCFSKAGSLHSVMKLFNHMNEAGVAPDRKVYNAIVFALAKGRCVKAAKMLVRTMEEKQVAPDTATFNSLIGPLCKARQVQEAMEMFDAMLERGLSPSVRTFHALLNVARNSTEVFDLLDKMKQLQCEPEMDTYIMLIRKFCRWRQHESVEKLWSAMPANGLSPDRSAYIVLIHGLFLNGRLEEAAKYYGEMKSKGFSPEKKTEEMITAWLEGRELAKASVSSKGGSVSLKLPKK	58.39	411	1e-164	478		XP_002275952.1	PREDICTED: pentatricopeptide repeat-containing protein At5g15010, mitochondrial-like [Vitis vinifera]	566	MWKISTRPPTRLVAFSLLLRSHVPIQSPKPILVSIDFWPSPTQTRTPTQPLPSAPTLFSSLRYCSNNVNGNSDTNNGENGEFVRRIVDILQEPGSSMSLVKHKLESCGVAASSELVVEVLSRVRNHWEAAFTFFLWAAKQPGYAHSLRAYHSMISILGKMRKFDTAWALIDEMRGGRTGTSLVTPHTLSIMIRRYCAVHDVGKAINTFYAHKQFKFGVGIEEFQNLLSALCRYKNVQDAEQLLFCNRNVFPFDTKSFNIILNGWCNVIGSMREAERFWREMSNRGIQRDVVSYSSIISCYSKVTNLNKVLKLFNQMKEMEIAPDRKVYNAVVHALAKASFVKEALNLMKAMEGKGIAPDSVTYNSLIKPLSRARKINEAKEVFDEMLQRGLSPTIRTYHAFFRILKSGEEVFMLLEKMKETGCHPDKDTYIMLIRRFCRWRQLDNVFKLWSEMSENGVGPDRSSYIVLIHGLFLNGKLEEAYKYYIEMKEKQFLPEPKTEDMLQAWISGKETADVRMIDLKDNQSDHGQSSKKTLVTSKNVDLGRDFRQQPETRKVTRERGFSFWE	67.01	479	0	660		XP_010323454.1	PREDICTED: pentatricopeptide repeat-containing protein At5g15010, mitochondrial [Solanum lycopersicum]	548	MKYRVAISLFLGGHLPPNLPSFLLRSSSGVSVPHASLLPGALSRSTCGIRFSTFTSFTNSHDYKEVYSDFSKEDVETIEAIFKQPGTHVHNKLEQCGVRPTHNLVTLILSRARNNWEVAFTFFIWATKQTGYVHSVRQYHSMISILGKMRKFDTAWSLIEEMRGGKDRPSLVNPQTLLIMIRKYCAVHEVGKAISTFYAFKRFNLDIEIEEFQDLLSALVRYKNVKDAEHLLFCNTNVFPLNTKSLNIILNGWCLARDDLSEGKRIWRLMKEKRIPRDVFSYCSIMSCYSRAGRLNVVLKLFDEMKLCGVAPDVKVYNAVIHALAKGRLVKQARSVMKMMEENDLAPNAVTYNSLIMPLCKARLPDEAQEIFNEMIQRGIHPTVRTYHALLRSLRTGEEVFEHLQKMNTMGCIPTHDTYIMLIRKFCRWCQLDNVFMLWDKMSKIGLDHDRSSYIVLIHGLFLNGKLEESYKYYHEMKQKGLLPEPKIDEMLQAWVAGRRDSQENKVTCHQENKKVVKFEKADKERDFHKKPEMRKVMRERGFSFWGQ	58.3	482	0	584		AT5G15010.1	---	Tetratricopeptide repeat (TPR)-like superfamily protein	572	MRGIFLIRSRLSIFRAPAVKCLRFSNVLPSLSNNCIVRLYMEPPVACVLPLGLCSMFSTSIADSEQVGFTRSNIEKDDESDIDLGCSISDELVSEDVGKISKLVKDCGSDRKELRNKLEECDVKPSNELVVEILSRVRNDWETAFTFFVWAGKQQGYVRSVREYHSMISILGKMRKFDTAWTLIDEMRKFSPSLVNSQTLLIMIRKYCAVHDVGKAINTFHAYKRFKLEMGIDDFQSLLSALCRYKNVSDAGHLIFCNKDKYPFDAKSFNIVLNGWCNVIGSPREAERVWMEMGNVGVKHDVVSYSSMISCYSKGGSLNKVLKLFDRMKKECIEPDRKVYNAVVHALAKASFVSEARNLMKTMEEEKGIEPNVVTYNSLIKPLCKARKTEEAKQVFDEMLEKGLFPTIRTYHAFMRILRTGEEVFELLAKMRKMGCEPTVETYIMLIRKLCRWRDFDNVLLLWDEMKEKTVGPDLSSYIVMIHGLFLNGKIEEAYGYYKEMKDKGMRPNENVEDMIQSWFSGKQYAEQRITDSKGEVNKGAIVKKSEREKNFLQQPEVRKVVREHGYSFWDE	58.4	488	0	588		4	2.50E-62 | 1.50E-43 | 2.20E-37 | 4.90E-31	206.6 | 143.7 | 126.2 | 104.3	PF13041.1 | PF01535.15 | PF12854.2 | PF13812.1	PPR_2 | PPR | PPR_1 | PPR_3		---	---	---	---		1	GO:0005739	1	GO:0003674	1	GO:0008150
	10544	Peam|DryGeneModel_10544 maker-Scf00038-augustus-gene-5.5-mRNA-1	1110	ATGCTATCCAAGTCCCCACCGAGCCACACCAAACAAACGCAAACGTAAATCTCAATTCAAACGAAACCCAAAGGCAGAGAAAGAACCAAACAGAAGAGATAATGGGGTGGGAAATGGCTCCCTCCAAGCTCCATCTCGGGCGTCCAATTCAACCAACGGTGGTGATGACGATCACCATCATGATCTTGGTGTTCTCATCCCTCCCATCAGCCGTCCATTCCATCATCTTCGATCTCCAATCGGGCCGCTCCAAGTGCGTCTCCGAAGACCTCCGCAACGAAGCAATGTCCCACGGCCTCTACCGCATCGCCCTCGACACCCCCCATACCCACAAGATCTCCGTCCGGGTGAGTGGCCCTTACGGGGACAACATGCACCAGACGGAGAGCGTGGATTCGGGGCAGTTCGCATTCACCGCGGGACGGTCTGGGCCCCACACGGTCTGCTTCTGGACCCCACAATTCGAGCTCTCCACGGTGTTCCCCGTCGAATTCGAGTGGAAGTCCGGCGTCGCCGCCAAGGACTGGTCTGATGTTGCCAAGAAGGGCAAGGTCAATATGGTGGAGCTGGAGCTAAGGAAATTGGAGGAAACAGTACATTCCATCCACGAAGAGATGATGTTTCTGAGAGAAAGGGAGGAGGAGATGCAGAACCTGAACCAAAAAACCAACAGCAGGATGGCCTCATTGAGCCTGTTGTCCCTGTTCATCTGTTTGGCCGTTGCAAGCTTGCAGTTATGGTACTTGAAGAGTTTCTTTGAAAGGAAGAAGATCCTTTAATGCTTTGGCAGACCTACTACATCGTCTGAAATTTATACTGTAACCACGTTTTGCCGAGTTTCCAGAGTGATGTTTGTTCAAATAAAATTATGTACTTGAAATTTTGTCCGCCTTTGAGAGAGATGTATAAATTGAGAATGATTTTTCAACACAAAAGATACATTTGGGCGTGCTGTTAAGATAGAAATCTTGTCCAACCGTGAGGTGATGTATGGTTTGTGAATGATATTTGGAAACTCTAAAAGATCAGTTCAGAAATGCTGGCGCCTCTAGGGATTCCAAGTCTCTTGTTCTTCTATATCTATATTAAAATAAAGTATGGATACCCAAA	225	MGWEMAPSKLHLGRPIQPTVVMTITIMILVFSSLPSAVHSIIFDLQSGRSKCVSEDLRNEAMSHGLYRIALDTPHTHKISVRVSGPYGDNMHQTESVDSGQFAFTAGRSGPHTVCFWTPQFELSTVFPVEFEWKSGVAAKDWSDVAKKGKVNMVELELRKLEETVHSIHEEMMFLREREEEMQNLNQKTNSRMASLSLLSLFICLAVASLQLWYLKSFFERKKIL	104.458	Complete		XP_006827329.1	PREDICTED: transmembrane emp24 domain-containing protein p24delta7 [Amborella trichopoda]	212	MCRFWGFLPLLVLVLFPWEGLSLRFDLKSGSSKCIAEDIQINAMAVGHYSVVDLQEGQPTPDSHKITVRVTSPYGNSLHYGDHVDSGQFSFTSTEAGDYMACFWAADHKPPETLTIEFDWRTGVAAKDWPNVAKKGQIDVMELELKKLEDTIKSIHEEMYFLREREEEMHMLNITTNSRMAWLSFLSLVICLSVAGLQLWHLKTFFERKKLL	56.54	191	2e-65	200		XP_002461079.1	hypothetical protein SORBIDRAFT_02g040290 [Sorghum bicolor]	229	MAARRLGSTASRWLRPSALLLLVASALLLAPSPARALRFDLESGHTKCISDEIKVNAMAVGKYHIVGPDPNFPDAQLPESHRISLRVTSPYGNSMHYAENVQSGHFAFTAAEAGDYLACFWAPDHKPPVTIGFEFDWRSGVSAKDYPSVAKKGKVDMMELELKKLEETIRNIHEEMFYLREREEEMQDLNRRTNSRMAWLGFLSLGICLSVAGLQLWHLKTFFERKKLL	55.28	199	1e-67	207		XP_002283884.1	PREDICTED: transmembrane emp24 domain-containing protein p24delta9 [Vitis vinifera]	210	MSRFKTLIVIVGLMCTAADSMRFDLTSGGTKCISEDIKTNAMSVGKYSVINPNEGFPLPDTHKITAQVSSPYGNNYHTGDHIESGNFAFTAAEEGDYTACFWAPQHKPPLTVTIDFDWRTGVAAKDWSKVAKKGQVEVMELELKKLYDTVTSIHEEMFYLREREEEMQELNRATNSKMATFSFLSLLVCLSVAGLQLWHLKTFFERKKLL	54.41	204	6e-70	213		XP_004239108.1	PREDICTED: transmembrane emp24 domain-containing protein p24delta9 [Solanum lycopersicum]	213	MIQRRNIQWVVVILGFIASQVESLRFDLQSGLTKCIAEDIKSHAMTVGKYQIVNPNEGYPLPDTHKVTVRVTSTYGNTYHQGDNVVEGHFAFEAAEAGDYMTCFFAADHKPPVTLSLDFDWRTGVAAKDWTSVAKKGSVEIMEFELKKILENVKAIHDEMFFLREREAEMQELNRSTNSKMAWMTGLSIFLCLGVAGLQLWHLKTFFEKKKLI	47.12	208	3e-60	188		AT1G26690.1	---	emp24/gp25L/p24 family/GOLD family protein	214	MFLRSLNLCTILLFLAISSQVSQSLHFELQSGRTKCISEDIKSNSMTVGKYTVVNPNEAHPSPQSHKISIRVTSSYGNTYHHAEDVESGQFAFTAVESGDYMACYTAVDHKPEVTLSIDFDWRTGVQSKSWSSVAKKSQVEVMEFDVKRLIETVNSIHEEMFYLREREEEMQNLNRATNSKMAWLSFLSLFVCLGVAGMQFVHLKTFFEKKKVI	50	204	6e-60	187		1	4.2e-51	173.2	PF01105.19	EMP24_GP25L		K20352	---	---	---		3	GO:0005576, GO:0016020, GO:0016021	1	GO:0008320	2	GO:0006810, GO:0006886
	10545	Peam|DryGeneModel_10545 maker-Scf00038-augustus-gene-5.4-mRNA-1	740	GGTTTGAATGGTATGGAAAAGACATACTGGGATAATGACAAACTTGATTGGCAATATGATGGTATACCAAGTAGGAGTAGATTGACTTGGTACAAGGCAATATTCAAGGCACCTCTAGGTGATGACCCAGTTGTGGTAAGTTTAAGAGGCCTACAAAAGGGAGAGGCATGGGTGAATGGCAATAGCCTTGGCCGATTCTGGCCCACCAAAATGGCTCCATCAGAGTGTGGTAAATGTGATTATCGCGGCCCATATAACCCTAATAAATGTACCACTGGATGTGGAGAGCCCACTCAGAGCTGGTATCATGTGCCCAGATCATTCCTTGAAGCAGATGGCAACTCATTGATTGTGTTCGAAGAATTCGGTGGAAGTCCTTTTAGTGTGAAATTTGCAACTGTTACGGTTGGGACTCTCTGTGTGACTGGTTATCTTGGTGATATTGTGGAATTGTCATGCCCCAAGGAACGGCCTATCTTGAATATTGAATTTGCTCACTATGGTAATGTAACTGGTACTTGTGGTTCCTACCATAAAGGCGCCAATGACATTGACATCTCATCCTTGATTGAAAGCGCATGTGTAGGTAAAACAAGCTGTCACATTGATGTATCAAAGACAGTGCTTGGTCATAAACCTCCCAGCCAAGGAAGCAAGATGGTAGTGCAGGCTTCTTGTTGATTTATGGGATTTTCAAGCTTTGTTCATAAGTAGGGTTAAAATAAGGGAAGAACAGGAAT	226	GLNGMEKTYWDNDKLDWQYDGIPSRSRLTWYKAIFKAPLGDDPVVVSLRGLQKGEAWVNGNSLGRFWPTKMAPSECGKCDYRGPYNPNKCTTGCGEPTQSWYHVPRSFLEADGNSLIVFEEFGGSPFSVKFATVTVGTLCVTGYLGDIVELSCPKERPILNIEFAHYGNVTGTCGSYHKGANDIDISSLIESACVGKTSCHIDVSKTVLGHKPPSQGSKMVVQASC	27.35	Partial		XP_006843913.1	PREDICTED: beta-galactosidase 15 [Amborella trichopoda]	823	MRCTVLLLAVLVASLCICASATQVTYDGRAIIIDGERRVLISGSIHYPRSTPEMWPDLIKKSKEGGLNTIETYVFWNVHEPRPREYDFTGRRDLVRFLKTVHDAGLYAVLRIGPYVCAEWNYGAFPVWLHNIPGIQLRTDNEIYKNEMQIFTTKIVDMVKAEKLLAGQGGPIILTQIENEYGNVQGPYGDAGHRYIQWCAKMAESLNVGVPWIMCQQNDAPQPMINTCNGFYCDSFKPNNPNSPKMWTENWTGWFKGWGGRDPHRPAEDVAYAVARFYQTGGTFQNYYMYHGGTNFGRTAGGPYIATSYDYDAPLDEYGNLRQPKWGHLKQLHEILISMEKVLTSGTVSNTSFGFGADATIYTLDGASSCFLSNTNTTNDATVTFQGIQYFLPAWSVSILPDCKQVAYNTAKVTTQTALMEMKPNSAESIIPEQLDWQWRPEIIKGILKLANSTFTSTQLIEQKQAAADESDYLWYSTSVVIGKNDPSHSKEMVLSVNTTGHVLHAYVNGKLAGSQYAANGKYQFVFNQTVHLKSGRNYISLLSVTVGLQNYGAFFDMGPSGIVGGPVQIIGSGNVTKDISSSKWLYKVGLISEQKKLYEIDNLKKVKWHNESLPTKRAMTWYKASFPAPLGTDPVVVDLQGMGKGSAWINGQNIGRYWPTNLASQDGCPSVCNYRGVYKPENCPTGCGEPTQRYYHVPRSFLGDDENIIVLFEEIGGDPKDINFQTVSVGKVCSKIEEGSTLQLKCPSGKSISAIEFASFGNPEGQCGSFQKGGCNIASALSAVQKACVGNVSCSVSVTEEVLGSDSSCGNLHKSLAVQATC	45.3	234	6e-64	211		XP_002457961.1	hypothetical protein SORBIDRAFT_03g023500 [Sorghum bicolor]	830	MAAAPVALPLLLLAALAAAAAVASATTVAYNDRAVVIDGQRRIILSGSIHYPRSTPQMWPDLINKAKEGGLNTIETYVFWNGHEPRRRQYNFEGNYDIVRFFKEIQNAGMHAILRIGPYICGEWNYGGLPAWLRDIPGMQFRLHNDPFEREMETFTTLIVNKMKDANMFAGQGGPIILAQIENEYGNIMGKLENNQSASQYIHWCADMANKQKIGVPWIMCQQDNDVPHNVINTCNGFYCYDWFPNRTGIPKIWTENWTGWFKAWDKPDFHRSAEDIAFAVAMFFQKRGSVHNYYMYHGGTNFGRTSGGPYITTSYDYDAPLDEYGNIRQPKYGHLKDLHNLLKSMEKILVHGEYKDTSHGKNVTVTKYTYGGSSVCFISNQFDDRDVNVTLAGTHLVPAWSVSILPDCKTVAYNTAKIKTQTSVMVKKANSVEKEPEALRWSWMPENLKPFMTDDHGSFRQSRLLEQIATSTDQSDYLWYRTSLEHKGEGSYTLYVNTTGHKIYAFVNGKLVGQNQSSNGAFVFQLQSPVKLHSGKNYVSLLSGTVGLKNYGPLFELVPAGIAGGPVKLVGANDTAIDLTHSSWSYKSGLAGEHRQIHLDKPGYKWRSHNGSGSIPVNRPFTWYKTTFAAPAGDEAVVVDLLGLNKGAAWVNGNSLGRYWPSYTAAEMGGCHGACDYRGKFKAEGDGIRCLTGCGEPSQRFYHVPRSFLRAGEPNTLVLFEEAGGDPARAAFHTVAVGHVCVAAAEVGDDVTLSCGGGLGGGVVASVDVASFGVTRGGCGDYQGGCESKAALKAFRDACVGRESCTVKYTPAFAGPGCQSGKLTVQATC	44.7	217	9e-50	173		XP_002276918.2	PREDICTED: beta-galactosidase 15 [Vitis vinifera]	835	MYRTYFLGNTSVASSKNATHAISFCVLFVLLNVLASAVEVSYDGRALIIDGKRRVLQSGSIHYPRSTPEMWPDLIRKAKAGGLDAIETYVFWNVHEPLRREYDFSGNLDLIRFIQTIQAEGLYAVLRIGPYVCAEWTYGGFPMWLHNMPGIEFRTANKVFMNEMQNFTTLIVDMAKQEKLFASQGGPIIIAQIENEYGNIMAPYGDAGKVYVDWCAAMANSLDIGVPWIMCQQSDAPQPMINTCNGWYCDSFTPNNPNSPKMWTENWTGWFKNWGGKDPHRTAEDLSYSVARFFQTGGTFQNYYMYHGGTNFGRVAGGPYITTSYDYDAPLDEFGNLNQPKWGHLKDLHTVLKSMEETLTEGNITTIDMGNSVEVTVYATQKVSSCFFSNSNTTNDATFTYGGTEYTVPAWSVSILPDCKKEVYNTAKVNAQTSVMVKNKNEAEDQPASLKWSWRPEMIDDTAVLGKGQVSANRLIDQKTTNDRSDYLWYMNSVDLSEDDLVWTDNMTLRVNATGHILHAYVNGEYLGSQWATNGIFNYVFEEKVKLKPGKNLIALLSATIGFQNYGAFYDLVQSGISGPVEIVGRKGDETIIKDLSSHKWSYKVGMHGMAMKLYDPESPYKWEEGNVPLNRNLTWYKTTFKAPLGTDAVVVDLQGLGKGEAWVNGQSLGRYWPSSIAEDGCNATCDYRGPYTNTKCVRNCGNPTQRWYHVPRSFLTADENTLVLFEEFGGNPSLVNFQTVTIGTACGNAYENNVLELACQNRPISDIKFASFGDPQGSCGSFSKGSCEGNKDALDIIKKACVGKESCSLDVSEKAFGSTSCGSIPKRLAVEAVC	50.22	231	7e-71	231		XP_004243920.1	PREDICTED: beta-galactosidase 15-like [Solanum lycopersicum]	818	MKICLFYIFLLYLVSSIHAYQVSHDGRAITINGERRILLSGSIHYPRSTPEMWPDLIKKSKEGGLDAIETYVFWNAHEPSRREYDFSGNLDLIRFLKTIQDEGLYAVLRIGPYVCAEWNYGGFPVWLHNMAGIELRTANGVYMNEMENFTRLIVDMVKEEKLFASQGGPIILAQIENEFGNVQEAYGDAGKAYIQWCSNMAQSLNVGVPWIMCQQADAPQPMINTCNGYYCDEFTPNNPNSPKMWTENWTGWFKNWGGKDPLRTTEDLAYSVARFYQTGGTFQNYYMYHGGTNFGRTSGGPYITTTYDYNAPLDEFGNLAQPKYGHLKELHDVLHSMEKILASGTVNNTNLGNSVAVTMYTLDGESSCFFSNANETTDATISYKNVYYNVPAWSVTILPDCITEVYNTAKVNTQTSVMVKKLNNAENEPIPLQWSWRPEMIDDAIILGRGQSSFHELIDQKVVNDTSDYLWYMTNVYINNTDPIWSDDMKLRVNASGHVLHAYVNGKYLGSDWATYGIFNYVFEKKVKLNPGKNSISLLSATVGFKNYGPHFDTIESGILGPVEIIGKNGDESIIKDLSSHKWSYTVGLKGINNKLFDEYNTGKWDSHDVPINRMMTWYKTTFKAPLGNAPVVVDMQGLGKGTAWVNGQSIGRYWPSYLAEGNCSLDPCDYRGPYSADKCTSKCGEPTQRWYHVPRSFLSSDENTLVLFEEFGGNPSHVKFQTIEVGMACGSAYENKTMELSCNGSRISAIRFANFGETEGSCGSFGKGSCSSEQDVVSLVEKQCVGKEKCLVQASESVFGMTNCGNKEKKLIVEAVC	47.84	232	5e-68	223		AT5G20710.1	BGAL7	beta-galactosidase 7	826	MKMKHFTRLLSLFFILITSLSLAKSTIVSHDERAITINGKRRILLSGSIHYPRSTADMWPDLINKAKDGGLDAIETYVFWNAHEPKRREYDFSGNLDVVRFIKTIQDAGLYSVLRIGPYVCAEWNYGGFPVWLHNMPNMKFRTVNPSFMNEMQNFTTKIVKMMKEEKLFASQGGPIILAQIENEYGNVISSYGAEGKAYIDWCANMANSLDIGVPWLMCQQPNAPQPMLETCNGFYCDQYEPTNPSTPKMWTENWTGWFKNWGGKHPYRTAEDLAFSVARFFQTGGTFQNYYMYHGGTNFGRVAGGPYITTSYDYHAPLDEFGNLNQPKWGHLKQLHTVLKSMEKSLTYGNISRIDLGNSIKATIYTTKEGSSCFIGNVNATADALVNFKGKDYHVPAWSVSVLPDCDKEAYNTAKVNTQTSIMTEDSSKPERLEWTWRPESAQKMILKGSGDLIAKGLVDQKDVTNDASDYLWYMTRLHLDKKDPLWSRNMTLRVHSNAHVLHAYVNGKYVGNQFVKDGKFDYRFERKVNHLVHGTNHISLLSVSVGLQNYGPFFESGPTGINGPVSLVGYKGEETIEKDLSQHQWDYKIGLNGYNDKLFSIKSVGHQKWANEKLPTGRMLTWYKAKFKAPLGKEPVIVDLNGLGKGEAWINGQSIGRYWPSFNSSDDGCKDECDYRGAYGSDKCAFMCGKPTQRWYHVPRSFLNASGHNTITLFEEMGGNPSMVNFKTVVVGTVCARAHEHNKVELSCHNRPISAVKFASFGNPLGHCGSFAVGTCQGDKDAAKTVAKECVGKLNCTVNVSSDTFGSTLDCGDSPKKLAVELEC	45.87	242	8e-59	198		1	3.1e-10	40.2	PF02140.13	Gal_Lectin		---	---	---	---		1	GO:0005576	5	GO:0003824, GO:0004553, GO:0004565, GO:0030246, GO:0043169	4	GO:0005975, GO:0005990, GO:0019513, GO:0019515
	10546	Peam|DryGeneModel_10546 maker-Scf00038-augustus-gene-5.6-mRNA-1	2354	ATGGATGCGAAGCTGTCGAGGAGGGCGGGGGGTCACGTGCGGGTGAGGATGGGGCACGTGAGGGTGTGGGTCCTGAGGCTGATCTCGAGCGTGCTGATCTGGACGGCTCTGATTCAGCTGACATCCGTCGCCGAGCTCTGGAGGCCGCATCTGCTGCCGAAAGGGTGGCCGGCGTGCCTCGATCGCCGTAGCGGCGTCGGCATCGGCGCTGCAGATTATCCCAACGCCACCAGCTTCTCCGTCAAGAGCGAGATCGGCGCCGCTGCCCCGTCGCCTCCGGCGCTCCTCCCAAACAAAATTACAGAACAATTGATGCCTGTTGGTGATTTTGGTGTCCTGGTCTGCAATGGGGTTTACAAAAACAATGGATATCTGAGAGTGTCTTGCAATGGGGGCCTGAACCAAATGCGAGCTGCGATATGTGATATGGTGACTATTGCACGCTATTTAAATTTGACATTATTAATTCCTGATCTTGACAAAAGATCTTTCTGGGCCGATCCTAGTGATTTTGGAGATATATTTAATATAAAACACTTCATTGATTCTTTGAGAGATGAAGTGCGGATTGTCAAATCACTTTCCAGAAAGTTCAATAGAAAAGGCCGCAGCACTGTATTATCAATGCCCCCTGTAAGCTGGTCAAGTGAAAAGTACTACCTGAAACAGATTTTGCCACTCTTCCACAAGCATAAAGTTATCCACTTCAACAAGAGCGATGCTCGCTTGGCAAACAACGGACTTCCTATTGAACTCCAAAAGCTGCGTTGCCGTGTTAATTATCAGGCGTTGAGATTTACTCCGCAGATTGAGGCCACAGGAAACAAACTCATCTCCATTCTTAGGGAAAGTGGGTTTTTTGTTGTGCTCCATCTCCGATATGAGATGGATATGTTAGCATTTTCTGGATGTACACACAGATGCTCTCATGAGGAAATCAAGGAGCTCACCCAGATGAGGTATGCTTATCCTTGGTGGAAAGAAAAAGAAATTGTGTCTGAGAAGAAAAGACTTGATGGGCTGTGCCCCTTCACACCAGAGGAAACAGCATTGGTGCTGCAAGCATTAGGCTTTGCAAGGGACACCCAAATATACATAGCTTCTGGGGAAATCTATGGTGGTGAAAGAAGGTTGGCTGCTCTGCGGGCTGCATACCCTAAAATAGTAAGGAAAGAAATGCTTCTCAGTCCAGATGAGTTAAGTCCTTTCCAGAATCACTCGACTCAAATGGCGGCATTGGATTACCTGGTCTCTGTTGCTAGTGATGTTTTCATTCCTAGTTATGATGGGAATATGGCAAAGGTTGTTGAGGGACACCGAAGGTACTCAGGGTTCAGAAAATCCGTTCTGCTGGATCGGAGGAAGTTGGTGGAGCTGCTTGACCTTCACCTAAATAAGACAATGGCCTGGGATGAATTCTCACTAGCTGTCAGGAGGATTCATGAGCATCGAATGGGTCAACCCACCAGGAGAAAAGTCATACCAGAGCGACCGAAGGAAGAGGACTATTTCTATGCCAATCCTCAGGAGTGCCTTGAACATTGGAATAATCAAAAGATCAATAATTACCAATGAATTTGTTGGAGCTACTGCATGCCGTTTACTTGAATTTGACAGTCAGGCCCCATTTTCAGTGGCTGGAGCTGAGCGGCCCCTTTGCATGTAGCATGGTTTTGTAACTTCGTGGAGTTGGAGCAATGTCAAGCTAGAACGACATTCACCGGGGATTGTCTATAAAATCAAATGGATTGCATATCAGGAAGAGCCCATTGAAGGATCTTTGGGCACCAAAACACTGAAGGGGCTTTTAACTCCTAGAACATGCGATGCGCGGACAAGCATTTGTATTCTGAGATATGTAAGCAATCATCAGGTTGTTTCTCTATTTTTATTCACATATGGTTTATGCGTTGTCCCATGTTGCATGCTCTATAAAAGCCCATCTCAGCAAGCAGTGCTTCTTGTTTCTCTATCATTTCGGAATTGCAATTCATTGTCAGAATATGCTGTATTTGGCACCTTGCCTATTTTTTATTCCTACTCCTGGTTGAATCATGGAGTCCTGGAAATCTGGTGGATGTTAACTAGTCTTGAAATAACAAGCAGTTAACAGAGCCTTATGTGGAAGAAAGAAATATGCATATATATGATGAATTGGAATTTGTTGTAGTTCATTGGTGATTTCTGTTATTTGTTGTGTATTAGCTGATCCAGACCATACATTTAATTGCCTGAATATGGATGGTTATGCAAAAACGGTTGAGAGGGTTGGAAAACTCTGATTATCCATTTGCAGTCAAGAAGGTAACATTTCATTCTTTTTTCAAATGCTTTTGGTTCCTCGCCAGTGGTTG	524	MDAKLSRRAGGHVRVRMGHVRVWVLRLISSVLIWTALIQLTSVAELWRPHLLPKGWPACLDRRSGVGIGAADYPNATSFSVKSEIGAAAPSPPALLPNKITEQLMPVGDFGVLVCNGVYKNNGYLRVSCNGGLNQMRAAICDMVTIARYLNLTLLIPDLDKRSFWADPSDFGDIFNIKHFIDSLRDEVRIVKSLSRKFNRKGRSTVLSMPPVSWSSEKYYLKQILPLFHKHKVIHFNKSDARLANNGLPIELQKLRCRVNYQALRFTPQIEATGNKLISILRESGFFVVLHLRYEMDMLAFSGCTHRCSHEEIKELTQMRYAYPWWKEKEIVSEKKRLDGLCPFTPEETALVLQALGFARDTQIYIASGEIYGGERRLAALRAAYPKIVRKEMLLSPDELSPFQNHSTQMAALDYLVSVASDVFIPSYDGNMAKVVEGHRRYSGFRKSVLLDRRKLVELLDLHLNKTMAWDEFSLAVRRIHEHRMGQPTRRKVIPERPKEEDYFYANPQECLEHWNNQKINNYQ	103.774	Complete		XP_006829768.1	PREDICTED: uncharacterized protein At1g04910 [Amborella trichopoda]	527	MKDKLDLKFTGGKVRSGSSSSRRRCVKVWFVRLSSSILLWTGLIQLMAIGELWHPHLPTCFDRSHHHFATSSSSAAFSSSNASSSIVGGVAQFSIHGEKAASSPPALLPLRVYKNNGYLTVSCNGGLNQMRAAICDMVTIARFLNLTLVVPELDKTSFWADPSDFGDIFNVKHFINSLRDEVHIVKSLPKKLHRKLRSTSFSMPPVSWSNEKYYLKQILPLFHKYKVIHFNKTDSRLANNGLPLELQMLRCRVNYQALRFTPHIEALGRKLVSMLRESGFFVVLHLRYEMDMLAFSGCTNGCSEAETAELTRMRYAYPWWKEKEIDSEQKRLEGLCPLTPEETALVLKALGFEKDTLIYIASGEIYGGERRLASLRAAYPKIVRKEMLLSPDELKPFLNHSTQMAALDYLVAIESDVFVPSYDGNMAKLVEGHRRYLGFRKTAQLDRRELVELIDMHRNNTLTWDEFLDAVRRVHRQRIGQPTKRKVIAERPKEEDYFYANPEECLGSSSMTEAVYGGDDDLRVFNT	72.24	490	0	700		XP_002457274.1	hypothetical protein SORBIDRAFT_03g004640 [Sorghum bicolor]	493	MVAVGGGGARRRRAWRWAMRAEASAVVWTAVVQVASIAGLFRPRVVADCGGGGGGKGGGGAAAAGLAALAGEDGAATRLSPPALVPKRIYKSNGYLLVTCNGGLNQMRAGICDMVTIARHLNLTLVVPELDKRSFWADPSDFGDIFDVDHFINSLRDELMIVKELPLKLQLRTKKKLYSMPPVSWSNETYYLKRILPLARKHKVIHFDKSDARLANNGLPIQLQMLRCRVNFEALKFTPQIEALGRKLISTLQRSGQFVVLHLRYEMDMLSFSGCTHGCSTKETEELTKMRYAYPWWKEKEIDSEVKRLQGLCPLTPEEITLVLKALGFTKDTLIYIASGEIYGGERRLAVLKDAYPKLVRKEKILSPDELRPFQNHSTQMAALDYMVSLASDIFIPSYDGNMARVVEGHRRYMGFHKTIGLDRKKLVELLDLFQGGALSWDEFSDAVKEAHKSRMGQPTERKVIPGQPKEEDYFYANPQECLGSNGGLRDIS	65.91	484	0	635		XP_002265858.1	PREDICTED: uncharacterized protein At1g04910 [Vitis vinifera]	504	MEVRSEGSLQVRCDKLPAPVIPRTRLQVWFIRVCSSILLWTCLVQLVAVGELWHPRLLTGISSHLSRITPYPLHVEKAILSPPPRPLPARSYQSNGFLRVSCNGGLNQMRAAICDMVTVARFLNLTLVVPELDKTSFWSDPSNFEDIFDVRHFIESLRDEVRIVKRLPKRFSRKYGYKQLAMPPVSWSNEKYYSEQILPLFSKYKVIQFNKTDARLANNGLPLDLQKLRCRVNFQALKFTPQIEALGHKLVHILQEKGPFVALHLRYEMDMLAFSGCTHGCTEEEAEELKQMRYAYPWWREKEIVSEERRLQGLCPLTPEEVALVMQALGFDKGIQIYIASGEIYGSEQRLAALRAAFPKIVKKEMLLGPEELQQFQNHSSQMAALDFMVSISSNIFIPTYDGNMAKLVEGHRRYLGFRKSILLHRKALVELLDLHQNGTLSWSEFEVSVRRAHDQRMGQPTRRRVIPDKRKEEDYFYANPQECLCERANCDDLLGPSNLSTVR	64.96	488	0	642		XP_004239107.1	PREDICTED: uncharacterized protein At1g04910 [Solanum lycopersicum]	503	MEVRSESEVHVRSEKVLPLQGQMIQRTRLKVYFVRVCSSILIWTCLVQLIAVWELYNPRWFSGFTGYTTKVSVHVEETLPSPLLLLPPRNYTNNGFLQVSCNGGLNQMRAAICDMVTVARLLNLTLVVPELDKTSFWADPSNFDDIFDVRHFIDSLRDEVRIIKRLPKRFSRRYGYQPLEMPPVSWSNEKYYLQQILPLFKKHQVIHFNRTDTRLANNGIPLELQKLRCRVNFQALKFTPDIEALGEKLVRLLQERGPFVALHLRYEMDMLAFSGCTHGCTEEEAEELKRLRYAFPWWREKEIVSEEKRSQGLCPLTPEEAALILQALGFDKDIQIYIASGDIYGGERRLASLRAAFPKIVKKDMLLAPGELQHFQNHSSQMAALDFIVSTASNVFVPTYDGNMAKVVEGHRRYLGFKKTILLDRKRLVELLDLHQNGTLSWDEFTATVRQSHEGRMGQLSRRRVIADKPKEEDYFYANPQECLCESKTCDDLFGPDNSTAVQ	63.73	488	0	630		AT1G14020.1	---	O-fucosyltransferase family protein	499	MEVRSESNITQARSDKLPLPPAVPKPRVQVWFVRVCSSILVWTCLVQLFAAGELWHSRIFTGLTNQISRFSAPVEPVPLPPPLPPPRNYTSNGILLVSCNGGLNQMRSAICDMVTVARLLNLTLVVPELDKTSFWADPSGFEDIFDVRHFIDSLRDEVRILRRLPKRFSRKYGYQMFEMPPVSWSDEKYYLKQVLPLFSKHKVVHFNRTDTRLANNGLPLSLQWLRCRVNFQGLKFTPQLEALGSKLVRILQQRGPFVALHLRYEMDMLAFSGCTHGCTEEEAEELKKMRYTYPWWREKEIVSEERRAQGLCPLTPEEVALVLKALGFEKNTQIYIAAGEIYGSEHRLSVLREAFPRIVKKEMLLESAELQQFQNHSSQMAALDFMVSVASNTFIPTYDGNMAKVVEGHRRYLGYKKTILLDRKRLVELLDLHHNKTLTWDQFAVAVKEAHERRAGAPTHRRVISDKPKEEDYFYANPQECLCEGTNCHDLFGHRNLTH	70.56	394	0	603		1	1.6e-91	307	PF10250.4	O-FucT		---	---	---	---		1	GO:0005794	1	GO:0016757	1	GO:0008150
	10547	Peam|DryGeneModel_10547 maker-Scf00038-augustus-gene-5.7-mRNA-1	774	ATGGACCCAAACAATCCCTCCCACCAGGGAGCTTTGGGTGGCCGATCATCGGCGAGTTCATCGACCTCCAGCGCACAAGCCGATAGGGAAAACCTGAAGAATTCATCACCAAGAGAATGCAAAGATACAACACATCTTCAAGACAACATTGTTCGGCGAAAAGACCGCCATTTTATGTGGTCCCGTGGCAAACAAACTCCTCTTCACCTCAGAGAAGAAGCTGGTCCAGGCCTATTGGCCACCTTTTCTCAAGAAGCTCTTTGGCACCTCCTTCTTTACTGCGCCTACGACGAGGCCACCCGTACCCAGAAGCTGGTCACCTCATTTCTTAAACCAGAGGTGCTGGGAGATTTCGTGGGGCGGTTCGGCTCAGTGTGTAAGAAGAGCATAAGGGAGAATTGGATGGGCAAGGAGAAGGTGATGGCCTATTCATTGATCAAGAAGTATGCTTTCACCATCGCTTGTGAGGTGTTTGCGAGCATCAATGATCCGGGCCGGCAAGAGAGGCTCGTCGAAGAAATCAATCTGGCACTTAGTGGGGTGTTTCAGTTGCCCTTATACTTTCCTGGAACTAGGCACTTCAAGGCGGTGAATGCAACAAGAGTGATTCAAAGGGAGCTGTTGGAAAGAGATGGGAAGGGTCTAACGGATGTTGAGATTGCTGATAATATTTTACCGTTGATGGACGCTGGCCATGACACGAGCAGCACTACTATGATGATGCTGGTCAAGTATCTGGCTGAGTTGCCCGAGTGCTGTGAACGAGTTCTTGCA	258	MDPNNPSHQGALGGRSSASSSTSSAQADRENLKNSSPRECKDTTHLQDNIVRRKDRHFMWSRGKQTPLHLREEAGPGLLATFSQEALWHLLLYCAYDEATRTQKLVTSFLKPEVLGDFVGRFGSVCKKSIRENWMGKEKVMAYSLIKKYAFTIACEVFASINDPGRQERLVEEINLALSGVFQLPLYFPGTRHFKAVNATRVIQRELLERDGKGLTDVEIADNILPLMDAGHDTSSTTMMMLVKYLAELPECCERVLA	52.772	Partial		XP_006829767.1	PREDICTED: cytochrome P450 716B1 [Amborella trichopoda]	489	MEGELMFFSLAIATLAVAVAWFKSRTRRSNHRTSCEPPGSLGWPIVGETLAILRSGRSGKPELFVQERMLRHDPDVFKTHLLGEITATFCGPNGNKFLFSNESKGLLLTCWPSSLARLFGDSFLTKLGEEAMRVRKMVVVPFLRPDTLHRLVARFDLLCKVRIERDWKGRGVVHAFPLIKKYAFSVACGLFTSIGSEEDQARLLEELSTVAKGAFQLPIYFPGTRYYRAARSGDLLRAELLKVVQSRRSNYIAGAEEEDDLMSHLMKVKDEEGNSLTDKQIADNVILLLSAGHDTSSSTMAMLLFHLAHNPHCYDRVLQEQREIAKSKAQGEFLNREDIQKMKYSWNVVNEVLRLSPPIQGTLRKPSTDLTYAGYTIPKGWKLGWSVNSTHKMDKHFPEPEKFNPARFEEEEEVEGDSPPAPYTFVPFGGGPRMCPGKDFARIQILVFLHNIVTNFRWELLFPHELISVDPMPTPSKGLPINLYPHLKH	41.05	190	1e-41	147		XP_002463009.1	hypothetical protein SORBIDRAFT_02g036140 [Sorghum bicolor]	495	MAASVGVALLVAFLTPVVVYLLTRHPNKKPLPGNLPPGSLGLPMIGQSLGLLRAMRSNTGERWLRDRVDRYGPVSKLSLFGVPTVFVTGPAANKLVFASDALAPKQPRCLPLILGRRNILELVGDDYRRVRGAMMQFLKPDMLRRYVGTIDAEVARHLEGRWAGRRTVAVLPLMKLLTFDIIATLLFGLERGAVRERLAAAFADMLEGMWSVPLDLPFTTFRKSLRASARARRVLEATLAEKRARLERGEASPADDLVSCLASLRAEAEGDGGERLLTDEEIVDNAMVVLVAGHDTSSVLMTFMIRHLAGDPATLAAMVQEHDEIAKNKADGEALTWEDLHGMRFTWRVALETLRMIPPIFGSFRRAMEDIEFDGYCIPKGWQVFWASSVTHMDPSIFPDPDKFQASRFESQAPPYSFVAFGAGQRLCAGIEFARVETLVTMHRLLRRFRWRLCCEDKDNTFVRDPMPSPLNGLPIELQSRDMASPTPSKSACGL	26.8	194	8e-14	70.5		XP_002264643.3	PREDICTED: beta-amyrin 28-oxidase-like [Vitis vinifera]	509	MVSFDLLYSNLIFCLLFSAIASIQMIMQQSDMELLLLSFLLLMALSLSFWIRFFVHKLEKSSGINLPPGKMGFPFIGESLEFLRMGRKGTPERFIQDRMAKYSTQIFKTCLLGEPTAVVCGAAGNKLLFSNENKLVTSWWPRSVEKIFPSSLQTSTKEESMKTRKLLPAFLKPEALQKYVGIMDSIAKWHLDNHWDLNETVTVFPLAKQYTFMVACRLFLSIDDPKHIAKFANPFHILAAGVMSIPINFPGTPFNRAIKAADSVRKELRAIIKQRKIQVLAGKSSSSKHDILSHMLTTTDENGQFLNEMDIADKILGLLIGGHDTASAVITFIIKYLAELPQVYNEVLKEQMEVAAGKKSGEMLDWEDIQKMKYSWNVANEVMRLAPPLQGSFREAITDFTYAGFSIPKGWKLYWSTNATHKNPDYFPDPEKFDPSRFEGNGPIPYTYVPFGGGPRMCPGKEYARLEILVFIHNVVRRFSWYKLHPNEDVIVDPMPMPAKGLPIRLRHH	31.94	191	8e-30	117		XP_004239296.1	PREDICTED: beta-amyrin 28-oxidase [Solanum lycopersicum]	476	MELLYVCLVCVFVFLVSLLLLYKKKSGEGLPPGKTGWPVFGESLEFLSSGWKGHPEKFIFDRVAKYSSSVFKTHLLGEEAAVFCGASANKFLFSNENKLVQAWWPNSVNKVFPSSTQTSSKEEAIKMRKMLPNFFKPEALQRYVGIMDHITQRHFATGWENKEQVVVFPLTKRYTFWLACRLFLSVEDPKHVAKFADPFDVLASGLISIPIDLPGTPFNRAIKASNFIRKELVRIIKQRKIDLGEGKVSSTQDILSHMLLTCDENGKFLGDLDIADKILGLLIGGHDTASSACSFIVKYLAELPHIYQRVYTEQMEIAKSKGPGELLRWEDIQKMKYSWNVACEVLRLAPPLQGAFREALSDFMFNGFYIPKGWKIYWSANSTHKREEFFPDPEKFDPSRFEGSGPAPYTFVPFGGGPRMCPGKEYARLEILVFMHHLVKRFKFEKIIPHEKIIVNPMPIPANGLPLRLYPHHHNP	31.75	189	5e-30	117		AT5G36110.1	CYP716A1	cytochrome P450, family 716, subfamily A, polypeptide 1	477	MYMAIMIILFLSSILLSLLLLLRKHLSHFSYPNLPPGNTGLPLIGESFSFLSAGRQGHPEKFITDRVRRFSSSSSCVFKTHLFGSPTAVVTGASGNKFLFTNENKLVVSWWPDSVNKIFPSSMQTSSKEEARKLRMLLSQFMKPEALRRYVGVMDEIAQRHFETEWANQDQVIVFPLTKKFTFSIACRSFLSMEDPARVRQLEEQFNTVAVGIFSIPIDLPGTRFNRAIKASRLLRKEVSAIVRQRKEELKAGKALEEHDILSHMLMNIGETKDEDLADKIIGLLIGGHDTASIVCTFVVNYLAEFPHVYQRVLQEQKEILKEKKEKEGLRWEDIEKMRYSWNVACEVMRIVPPLSGTFREAIDHFSFKGFYIPKGWKLYWSATATHMNPDYFPEPERFEPNRFEGSGPKPYTYVPFGGGPRMCPGKEYARLEILIFMHNLVNRFKWEKVFPNENKIVVDPLPIPDKGLPIRIFPQS	32.26	186	4e-30	117		1	5.7e-07	28.4	PF00067.17	p450		---	---	---	---		1	GO:0005576	5	GO:0005506, GO:0009055, GO:0016705, GO:0019825, GO:0020037	1	GO:0055114
	10548	Peam|DryGeneModel_10548 augustus_masked-Scf00038-processed-gene-6.1-mRNA-1	3096	ATGAAACTTCACCTCCTACTCCTGTTTCTTATTGTTCTGTCCTCTCAATGCTCTAATATATGCAGCTGCCATGAAGATGAAAGAGCTTCTCTCTTGAGCTTCAAGTCCCTTCTTGATGACCCTTCAGCCCGCTTGTCTTCTTGGCAAGGCCTTAACTGCTGCAATTGGCATGGAATTCTCTGTTCTGATTCCTCACATGTCACCTCCATTGATCTTCGAAACCCCCAACCAGATATACCTGTCCGTGGCTTCAACTCAAGGCTTGTCTCTCTTTCCAACACCAAATCCATGGCCATTAATGGAACAATATCTCCATCTCTCTTCACCCTCCGCCATCTTCAGTACCTCGATCTCAGCTTCAACAATTTCCATCTTTCCAAAATACCTCCTCAATTAACAAATCTTGAAAGCCTCACTTATCTCAACCTGTCGAATTCTATGCTTTCTGGTTCCATTACAGTGCAATTGGCCAACCTCTCCTTCCTACAATCCCTGGATCTCTCTTGCTCTGTTCGGATTCTCGATCTCTCATCCTTGGCCTACAACTTGTCTTCCTTTGACATCTCCTTGAAAAAAGAAAATTCCTACATCCACGGTGGCTCTATCTCTTCTTCAAATTTGAATTGGTTGAGAGGGTTGACTAATCTGAAGGAGCTTCAATTGAATGGTGTAGACCTATCTGCGGCATCTCTTGATAGGAACTGGGCAGAACCTGTATCATTTGTCTACAATCTAAGGCAGCTTCAGCTCTCCAACTGTGGAATATCCAGCATGATTCCGATAAATCAATTGCTCAATCTCACACATCTTTCTTCTCTGGTACTAGATTTGAATTTTTTTGACTCTGATATCCCAGTTCAGCTTGCTAATCTCACTTCCATCACAGTTCTAGACCTCAGAGGTTCTCATCTCCAAGGGTCCATTCCTTACCTTCCTCAACTTCAGGAACTGTATGTAGATGACAATGAGGATCTTACTGTCGATCTCTCATGGTTGTTTGCACTCCCATGGCCACACTTGCACACACTTTCAATTCAATCCATTTACACTATTGGTCAAATTCCACCTTCCATCTCAAATGCCTCTTCATTGATTGCTCTTTTTGCATCAAGTTGTTCAATTCAAGGACCTATCCCCTCTTCACTTACAAACCTTTCTAGTTTACAATACCTAGACCTCTCTCTAAACAACCTAACAGGAAGCCTTCCACTTTCCATCTCTGGTTTAAGAAATCTCAGGGTCTTGATGGTCTACTTCAACAGTTTAGAAGGGCAGATACCTGAATCAATTTGTAAAATCTCTTCTCTTCAACACCTTCATTTGGCTGGTAATGATTTGAATGGAACAATCCCCGATTGCATTGACCATCTTGCTAATCTTGAAACCTTATATCTGAGCTATAACTCCATGGAGGGAACTATCTCTTCATTGTTTTCATTGTTCCAGAAGTCCTCACCTTTTGCCATAGGTTTTGGCTCTAGTGGGATTACTGTCAAGATAGATCCTAAACCATTTCCACCAAATTTTCAACCATGGATTTTGGACTTAAGCTCATGCGGTATCGAAGGAGAAATCCCAGCTTTCCTTTCTAATCTGACAGATGTTGCTTTCCTAGATCTGAGTGGCAATAACCTAACAGGGTCAATTCCTTCTTGGCTGTTCAAGCTCCCCAATCTCTCTTTTTTGGATCTCTCAGACAACAATCTTGAGGGAATTCTCCCACCTTCTCTTCAAATGCATTCCAACTTCCCAATAACATCACTAATCTTATCAAACAACAGCCTTCAAGGTCCTCTTCCTCTTCTGCCTGAGGCTGCTGAAGTTGTTGATCTTTCTAGAAATAATTTCACTGGTGAAATTCCAACTCAAATTGGAGAGAGACTATCCCATGCTAGATACATTTCTTTCAAAGAAAACCAACTCTCTGGCCCAATTCCTTACTCCCTATGCAGACCGAACAATTTTCTTCTATTGAACCTTGATCTTTCAAGCAACCATTTGTCCGGGGAAATTCCTTTGAGCATTGGAAACTGTAGATCTTTAATTTCTCTCAACCTTGGCACAAACAACCTCTCTGGAATCCTCCCTGACGAGCTCAAATATGTAAAGAGCCTCAGCTCTTTACAGGTGAGAAAAAACCGTCTTGAAGGCTCTTTTCCAAATTTCATCCAACACCTTGAAGGACTAGAGTTCCTAAACTTGGAAAGCAATCAATTGGAAGGGAGAATTCCAAATTTCATTGGGAAGCTTCAAAATATTCAAATTCTTGCTTTGAAGTCAAACTACTTCAATGATTCGATCCCAAGAGAGATAACCCAACTGCGAAAACTCCAAATCCTCGACTTATCATACAACAAACTCTCCGGTTCAATCCCTGAAAGCATTGGTGGTCTCACCATGCTAACTCGACGGCCTAAGGACGGAGGCTTGCTTGGTCACATGATTTCACTTATGTATGACGGCGTGGGATTGGAAATTGTGAGCAAGGGAGTACTTCAGGAGGTCGAGTACATCTTCTCATACAGCAGCGGAATTGATCTTTCCCACAATTTATTGGAGGGAGAGATCCCAAAGGAAATTGGTCAGTTGCAGGGCCTTTACATGCTAAATCTCTCACATAACCATCTTTCAGGTGAGATACCAATGAGCATTGGCAACATGAGTGGATTGGAGTCATTGGATCTTAGTTTCAACCATCTGGCAGGCATGATACCACAAACATTGACCTTGTTGGACTTCCTTAGTGTCTTGAATCTCTCTTACAACAATTTGAGCGGGAAGATCCCGACAGGGATGCACTTTGATACACTGAGCATAGATGGGTCAGCTTACATTGGAAATGATGAGCTGTGTGGGCCACCCCTAGGGAGGGGGTGTTTGAGTGGTCCAACTGGTGCTGATGTGGGTCAGGTGTATCAAGGGGAGGATGAAAAGGAGAAAAGACTGTTTTATTTGTTTGTGGTCTTTGGTTATGGACTTGGGCTCGGAGGACTTTTTAGTGTTTTGGCAATCAGAAAGGAAGAATGGTGGGATGCCTATTGGAGAGCTGTGGACCACTTATCATGGATCATAACCAGATGGCTCTCAAGGATCTAA	1031	MKLHLLLLFLIVLSSQCSNICSCHEDERASLLSFKSLLDDPSARLSSWQGLNCCNWHGILCSDSSHVTSIDLRNPQPDIPVRGFNSRLVSLSNTKSMAINGTISPSLFTLRHLQYLDLSFNNFHLSKIPPQLTNLESLTYLNLSNSMLSGSITVQLANLSFLQSLDLSCSVRILDLSSLAYNLSSFDISLKKENSYIHGGSISSSNLNWLRGLTNLKELQLNGVDLSAASLDRNWAEPVSFVYNLRQLQLSNCGISSMIPINQLLNLTHLSSLVLDLNFFDSDIPVQLANLTSITVLDLRGSHLQGSIPYLPQLQELYVDDNEDLTVDLSWLFALPWPHLHTLSIQSIYTIGQIPPSISNASSLIALFASSCSIQGPIPSSLTNLSSLQYLDLSLNNLTGSLPLSISGLRNLRVLMVYFNSLEGQIPESICKISSLQHLHLAGNDLNGTIPDCIDHLANLETLYLSYNSMEGTISSLFSLFQKSSPFAIGFGSSGITVKIDPKPFPPNFQPWILDLSSCGIEGEIPAFLSNLTDVAFLDLSGNNLTGSIPSWLFKLPNLSFLDLSDNNLEGILPPSLQMHSNFPITSLILSNNSLQGPLPLLPEAAEVVDLSRNNFTGEIPTQIGERLSHARYISFKENQLSGPIPYSLCRPNNFLLLNLDLSSNHLSGEIPLSIGNCRSLISLNLGTNNLSGILPDELKYVKSLSSLQVRKNRLEGSFPNFIQHLEGLEFLNLESNQLEGRIPNFIGKLQNIQILALKSNYFNDSIPREITQLRKLQILDLSYNKLSGSIPESIGGLTMLTRRPKDGGLLGHMISLMYDGVGLEIVSKGVLQEVEYIFSYSSGIDLSHNLLEGEIPKEIGQLQGLYMLNLSHNHLSGEIPMSIGNMSGLESLDLSFNHLAGMIPQTLTLLDFLSVLNLSYNNLSGKIPTGMHFDTLSIDGSAYIGNDELCGPPLGRGCLSGPTGADVGQVYQGEDEKEKRLFYLFVVFGYGLGLGGLFSVLAIRKEEWWDAYWRAVDHLSWIITRWLSRI	103.782	Complete		XP_006838241.2	PREDICTED: LOW QUALITY PROTEIN: LRR receptor-like serine/threonine-protein kinase GSO2 [Amborella trichopoda]	1029	MKFHHHIHIFFLFSHIHSCPFEERTALLSFALLSFKASLSDPSDRLSSWKGTDCCKWFGIQCANRNTQHVIGVKLRNPQPDHLVRGLQSKILTRKSSKTLNGTISNSLFNLLYLEYLDVSRNNFHQSRIPLQLTNLKKLTYLNLSNSVFSGVLLDQFRNLSNLRYLDLSCSFPILDLSSVSYNLSSRRPSMNSVVSYYSYSNIYSPSLSWLEGLINLRDLRLDGVDLSGFASEKNRDWAEAISLLSNLRQLSLSDCGISGTIPVNYLLNLTSLSSLQLGFNSFLSHIPPQLTNFSSLSSLDLTSNLLGGTILYLPQLKEYIVDGNGDLGINISYLFQLPWPHLETISTRSCNSYGEIPNSISNVSSLVELQMSSSTIQGTVPDSIGNLSELQSLDLSFNSLTGNIPASLSNLRNLQVLSLYENNLDGQIPESVCQMSALETLNLAGNNFKGRIPKCINQLSQIQVFRVNNNYMDDTVPSIVSMFPKADPFQIDLSSSGLTVQTDSNTFSPNFQPEILSLHACNIKGKIPDFISNLTQIAILDLGNNSLTGTIPLWLWTLPKLSYLDLSCNHLHGTVPPSLKMNVFYTATHLNLADNNLQGPLPLPPDIIEVLDLSHNQFNGSIPTQIGERLYIAKYISLSGNKLTGPIPPSLCQENSPLMNLDLSNNSLSGTIPSQFGLNCKSLISLNLGINHFTGVLPDTLRKATNLRSLRLNDNQLEGLFPDFIQDLKGLEFLNLGTNKMEGEIPGFIGDLSKLRVLLLNFNSFNGSIPTKTTQLKNLQFMDLSQNQLVGSIPIQLSGFQALLQMHTKGYLLGYMIELTYLGLELEMVSKGLELQLTTVYSYNTGLDLSENQLEGEIPEDIGKLQGIYMLNLSRNKLSGQIPESIGNMISLESLDLSFNHLEGEIPASLTQLDYLGWLDLSNNNLSGRIPAGNHFDTLAKPPALAGNPFLCGPQISKSCSKGDDREARGEAMEERGTGKERLIWYVGLFLSYWLGFWGFLGFLSVKREWWGRYLEAMDEVAEKVVAT	53.65	1014	0	884		XP_002458109.1	hypothetical protein SORBIDRAFT_03g027070 [Sorghum bicolor]	982	MARLDISGIQIAITLLVFTHIKSSTEASTHTNNTFKRCIAHERSALLAFRAGLSDPANRLSSWGEGDNCCKWKGVQCSNTTGHVVKLDLQGPDYYNCVKQVLGGNISSSLVALQHLQYLDLSCNRFSMVKIPEFLGSLHELRYLDLSMSSLVGRIPPQLGNLSNLRYMNLDSIFGDTHSTDITWLSRLSSLEHLDMSWVNLSTITNWVSVVNMLPSLVSLDLSFCDLSTCPDSLSDSNLTSLESLSISANRFHKHIAPNWFWYLTSLKQLDVSFNHLHGPFPYELGNMTSMVRLDLSGNDLVGMIPSNLKNLCSLEELFLSNNINGSIAEFFKRLPSCSWNKLKTLVVHFSNLTGNLPAKLETFRNLAWLDLGDNKLTGSMPLWVGQLTYLTDLDLSSNNLTGPVPLSIGQLTNLRELDLSSNNLDGDLHEGHLSGLVNLDSVSLSDNSIAIRVNSTWVPPFNLTVLELRSCILGPKFPTWLRWQTNMYSLDISNTSISDMVPDWFWTMASSVYYLNMRRNQISGFLSPQMELMRASAMDLSSNQFSGPIPKLPINITELDLSRNNLYGPLPMDFRAPRLATLFLYNNSISGTVPSSFCKLQLLYFLDISSNNLTGSLPDCLGYEYTTNMTSLHIRTLSLRNNHLSGEFPLFLRNCQELIFLDLSDNQFLGTLPSWIGDKLPSLTFLRLRHNMFCGHIPVELANLINLQYLDFAYNNFSGVIPKSIVNWKRMTLTATGDNDHDYEDPLASGMLIDSIEMMDYNDSFTVVTKGQEQLYTGEIIYMVNLDLSCNNLTGEIPEEICTLVALNNLNLSWNALSGEIPRKVGDLAQVESLDLSHNELSGEIPTSLSALTYLSHLNLSYNNLSGKIPSGNQLQVLDGQASIYVGNPGLCGPPLTKKCPETNLVPAAPEDHKDGSDNVFLFLGMSSGFVIGLWTVFCILLFKTKWRIACFTFYDTLYDWVYVQAVVGLASLTRKMDTKS	33.06	974	7e-118	386		XP_002265750.2	PREDICTED: LRR receptor-like serine/threonine-protein kinase FLS2 [Vitis vinifera]	1036	MMGRFSVSSLVVAILCLVTREFVCKGETQLVICLEYDREALIDLKRGLKDPEDRLSSWSGSNCCQWRGIACENSTGAVIGIDLHNPYPLNFADSTSRYGYWNLSGDIRPSLLKLKSLRHLDLSFNKFQSIPVPKFFGSLKSLQYLNLSNAGFSGAIPSNLGNLSNLQYLDVSSGSLTADDLEWMAGLGSLKHLEMNQVDLSMIGSNWLQILNKLPFLTDLHLSGCGLSGSISSLDYVNFTSLAVIAIGGNNFNSKFPVWLVNISSLVSIDISSSSLYGRVPLGLSQLPNLKYLDLSMNNDLTASCFQLFRGNWKKIEFLELGSNKLHGKLPASIGNMTFLTHLGLFENNVEGGIPGSIGKLCNLMYLDISGNNLTGSLPEILEGTENCPSKRPLPGLMYLRLSNNRLASKLPEWLGQLENLLELSLNYNLLQGPIPASLGTLQHLEMFGLGGNELSGTLPESLGQLHELDTFDVSFNHMEGAVSEAHFSKLSKLKLLHLASNSFTLNVSSNWVPPFQVRYLDMGSCHLGPTFPVWLKSQKEVMYLDFSNASISGPLPNWFWDISSNLSLLNVSLNQLQGQLPDPLDVASFADIDFSFNLFEGPIPIPTVEIELLDLTNNYFSGPIPLKIAESMPNLIFLSLSANQLTGEIPASIGDMLFLQVIDLSNNNLEGSIPSTIGNCSYLKVLDLGNNNLTGLIPGALGQLEQLQSLHLNNNSLSGMIPPTFQNLSSLETLDLGNNRLSGNIPPWFGDGFVGLRILNLRSNAFSGGLPSKLSNLNPLQVLVLAENNFTGSIPSSFGNFKAMAQQQKVNQYLLYGTYRSRYYEESLLVNMKGQSLKYTKTLSLVTSMDLSGNSLYGTIPGEITNLFGLIVLNLSRNYMTGQIPEGISKLRELLSFDLSNNMLSGAIPTSMSSLTFLASLNLSNNNFSGEIPTGGQWDTLPESSFAGNPGLCGAPLLVKCQDANSDKGGPVEDEENGNGFIDGWFYLSMGLGFAVGILVPFLIFAIKKPWGDVYFLFVDKIVDRSLWVKRKSRH	35.07	1055	9e-140	446		XP_004240190.2	PREDICTED: probable LRR receptor-like serine/threonine-protein kinase At1g34110 [Solanum lycopersicum]	1028	MKLMKVFIIFATLFFHFSIVYSCLEGERVALMSFKSMLTDPSNRLSSWKGEDCCIWKGIKCSSEGRVVVINLRNVNPEEVTINSNKEVVSSSNNISDFSLKGTISPLLFTLDDLQYLDLSFNNFMYSKLPVEISNLTKLTYLNLSNAMFQDSITTQFSNLTSLRYLDLSCADSVLDFSSITIRLTLPPKLDFDSLLSFMSYGYLSSPNLRWLEGLRRLRYLVLTGVDLSKASESFHWAKPISGLSNLMSLQLSSCNISGRVPIEQLLNLTSLSTLDMRSNVLTSTIPDMISNLTTLSVVNFRGNNLDGHIPYLPQLERLSISSNPAMTIDLVSMFSAPWPKLTLLDISFTRVVGPIPPSLSNSTLLSYFRADGCSIQGSIPSSITKLQKLSILMLNNNDITGQLPVSMSSLVSLQYLSLFQNRLQGYIPNSICQIPSLEYLNLQWNDLTGRLPSCILQLPKLSLLYVQMNNLNGNMPLSMLQKSRLDFISFGVSGLSVELDDQIQSFVQTFQPTVLEFTSCNMRGEIPEFFSNLTSLEILILANNSLSGAIPYWLFNLPSLSVLDLSMNNFKGVIPPIIQMKSSRFTTLVNLARNKLQGPIPTQLENVNVIDLSFNNFAGSIPTQMGEVHGIRSISLSGNRIHGPIPESFCQTTNVLQVLDLSNNSLSGNIRRSFGNCKSLIYLSLGKNKLSGSVPKELERVTSLRYLDLNGNEFEGSFPTVIEKFQDLEILNLAGNRFEGRIPKFIGEIHSLRILMLASNSFNESIPEEVMKLENLQYIGLSRNNLSGTIPQNLDGLKMMMKTQNQTTILGYVYSLKFTGAQLEIVTKGQTHFLVSVYSYNSGFDVSNNALTGKIPDKIGLLSGIPFLNLSHNHLTGVIPMTIDEMISLESLDLSYNQLTGEIPATLAPLDFLAYLNLSYNNLSGRIPKNPHFDALYQDRSAYIGNKYLCGAPDGMNCSNNGPSIISDTTDDGYDQEHVLFVLVIFSGFVTGIAGVFLLLHLINENWRSRYWRAVDRIVLKIVNSKL	49.16	1009	0	791		AT2G34930.1	---	disease resistance family protein / LRR family protein	905	MDLKLRPSFFISFLILILLLKNLNYGSAASPKCISTERQALLTFRAALTDLSSRLFSWSGPDCCNWPGVLCDARTSHVVKIDLRNPSQDVRSDEYKRGSLRGKIHPSLTQLKFLSYLDLSSNDFNELEIPEFIGQIVSLRYLNLSSSSFSGEIPTSLGNLSKLESLDLYAESFGDSGTLSLRASNLRWLSSLSSSLKYLNMGYVNLSGAGETWLQDFSRISALKELHLFNSELKNLPPTLSSSADLKLLEVLDLSENSLNSPIPNWLFGLTNLRKLFLRWDFLQGSIPTGFKNLKLLETLDLSNNLALQGEIPSVLGDLPQLKFLDLSANELNGQIHGFLDAFSRNKGNSLVFLDLSSNKLAGTLPESLGSLRNLQTLDLSSNSFTGSVPSSIGNMASLKKLDLSNNAMNGTIAESLGQLAELVDLNLMANTWGGVLQKSHFVNLRSLKSIRLTTEPYRSLVFKLPSTWIPPFRLELIQIENCRIGLFPMWLQVQTKLNFVTLRNTGIEDTIPDSWFSGISSKVTYLILANNRIKGRLPQKLAFPKLNTIDLSSNNFEGTFPLWSTNATELRLYENNFSGSLPQNIDVLMPRMEKIYLFSNSFTGNIPSSLCEVSGLQILSLRKNHFSGSFPKCWHRQFMLWGIDVSENNLSGEIPESLGMLPSLSVLLLNQNSLEGKIPESLRNCSGLTNIDLGGNKLTGKLPSWVGKLSSLFMLRLQSNSFTGQIPDDLCNVPNLRILDLSGNKISGPIPKCISNLTAIARGTNNEVFQNLVFIVTRAREYEAIANSINLSGNNISGEIPREILGLLYLRILNLSRNSMAGSIPEKISELSRLETLDLSKNKFSGAIPQSFAAISSLQRLNLSFNKLEGSIPKLLKFQDPSIYIGNELLCGKPLPKKCPKDIK	34.93	959	2e-111	367		6	1.30E-52 | 3.90E-51 | 2.40E-37 | 1.00E-17 | 2.60E-11 | 9.70E-09	174.6 | 170.6 | 121.2 | 62.1 | 41.7 | 35	PF12799.2 | PF13855.1 | PF00560.28 | PF13516.1 | PF13504.1 | PF08263.7	LRR_4 | LRR_8 | LRR_1 | LRR_6 | LRR_7 | LRRNT_2		---	---	---	---		1	GO:0005618	---	NA	3	GO:0006952, GO:0007165, GO:0050832
	10549	Peam|DryGeneModel_10549 maker-Scf00038-augustus-gene-6.3-mRNA-1	1916	TTTCCTGTGTCTTTGCCCCTGGCATGAATGTTAAGTGGAGTAAAAAAAGCCATACTTTACGTTGTTTAGGTCTATGTGATCCGCTCCAATGCCCTGCAGCGCCAATGGTGCTATGGTTGTGGCCCTCAATGGCCCATGTGAAGTTAGGCCTTGTTACTGAAGTGGGTCTGTCACTGCCACTGACTACAGATTGCCAACTGCAAAATTACTGTAGTGTGCTGTGTTTGTATATTCAATGCCATCTATCTACCCATAAGAGGGTTGAGTCAGTTTAAAGGAAATGATGTCAGGAGAGGATCCTGTGGCTGCAAATTCTCTCTTTTTTAATGATACCAACTAACTAGTAACTAGCATCATCTGCCTCCTCCTACTTTCCTCTACCCGCCATGAAATTAGCTAAGAAAATTATCCGGCGGGCTTCGTCGAAATCGAATTCTGGCAAATGGGTCAATCGTTGTGCGGCGCCAGAGGTGGAGAGACAGGTTTCTAAAGTTGTTGAAGCAGTGGTGGATTCTCCTTCCGAGTTGAATGACATTGAATTCCCAGAGTATGATCCCACTCCTTATGGTGGTGGATACGATATCGCACTCACCTACGGCGAGCCGCTGCAGCCGTCCGATGGGATTTGCCATCCACGCTCTTCTTCAGACCCGGATTCGAGGAATTTGGAAGAATTCTCATATGGGTCAGTAATCGCGCCTTATGGGCAAGAACCGGTTAAGGTTGATCCTGGGAAGCCTCGAGATAGCAATGGATTGATGCAGCCAGATGTGGAAGAGAGGGCTCAAAATGGGCAGGAGCTGGTTCAAATTGATCCTAAGAAGCCTCAAAGTGGAAATGGGTTGGTAATTTCACATGTGGAAGAGAAGCCTTCTTCTGATGGCAATGGTGATTGGGCAAGCAATCCTGTTCCTAGCTATGGTTGTGACTTTTGGGGGGTAGATATATTCTCTCTTGGAAATGGTTATGGCAATGGATATGGTGGTGGGGATTATGAAAAGGCCATGGTTCCATGTCACGGGGAAGAAGAGAGGAATGGTTACGAGTATGGGATGGAGGATATATTCTCCCATGGAAATGGTTATGGCAATGGATATGGTGGTGGGGATTATGAAAAGGCCATGGTTCCATATCACAGGGAAGAAGAGAGGAATGGTTATGAGTATGGGATGGAGGATATATTCTCTCATGGAAATGGTTATGGCAATGGATATGGTGTTGGGGATTATGAAAAGGCCATGGTTCCATATCAGGGGGAAGAAGACAGGAATGATTATGAGTATGGGATGGAGGAACCTCAACCTGAGCATGGTTATGGTTATGAAGATCTTTTTGATGGTTGGCTTCCGCTGGCTAGAGGTGAAGGAGATAGCTGCAACCCACATGATGCAGATAAACCAAGCAATGGAAATCAGTGGAATGGGACTGTTGATTATATTTTTGGTTTTTCGTATCCATATGGTGAAGGTAACAATGATGGCCATAGTTATGGAAATTCGATTTATGGGTATGAAAAGCACAGCCCTGTGCAGCCCCATCACATGCTTGTAGAGTATCAGGAGCCACCTTGGACTCCAAAACCAACCTTCTACCAAGATTATGAGGAGGAAATTCAAATCCAGACTGAATATGTTTCTCTTTATGAAAGACACAGCAATGCACAGCCCCAATATGGCCACAGTGAATATAGTGAGACATCATGGTTTCAAGAGCCTGGCTACTATGAAGCTTATCAGGAAGAAGGGTATCCTGGTCCCCAATATGTGAGTAGAGAACCATGTAGAGAGGGCTATCAACCAGAGTCACCAGGGCCCTCACTGAGAGTTTGCCTAGCCAGCCAGGATGCGGCTGTGACTGACCATGCTGCTGTTGTGACCAGGCTGGTTGCTGGCAGAGTCGTTGGGCCTGGCCAGTAA	509	MKLAKKIIRRASSKSNSGKWVNRCAAPEVERQVSKVVEAVVDSPSELNDIEFPEYDPTPYGGGYDIALTYGEPLQPSDGICHPRSSSDPDSRNLEEFSYGSVIAPYGQEPVKVDPGKPRDSNGLMQPDVEERAQNGQELVQIDPKKPQSGNGLVISHVEEKPSSDGNGDWASNPVPSYGCDFWGVDIFSLGNGYGNGYGGGDYEKAMVPCHGEEERNGYEYGMEDIFSHGNGYGNGYGGGDYEKAMVPYHREEERNGYEYGMEDIFSHGNGYGNGYGVGDYEKAMVPYQGEEDRNDYEYGMEEPQPEHGYGYEDLFDGWLPLARGEGDSCNPHDADKPSNGNQWNGTVDYIFGFSYPYGEGNNDGHSYGNSIYGYEKHSPVQPHHMLVEYQEPPWTPKPTFYQDYEEEIQIQTEYVSLYERHSNAQPQYGHSEYSETSWFQEPGYYEAYQEEGYPGPQYVSREPCREGYQPESPGPSLRVCLASQDAAVTDHAAVVTRLVAGRVVGPGQ	193.198	Complete		XP_011629247.1	PREDICTED: uncharacterized protein At5g39570 [Amborella trichopoda]	280	MGFKARCRKKFRGTVRFLTLAYSTSGGGRDDLFYEYDPTPYDGGYDPDLTFGKPLPASKQTCYSPSKYSSSSFENFDYGSLPSPYGDSQPAATTTITQEEKEERPTRDEDSESHHDPGDSHGNGIEDDVLELSGPLVNPSHGDGEEQPVYHGYGWPWPEEYGYGYGYGSTDHGFRTSPASDYWWDEPSLFADPFNLRDSLPPSQSYYNGRVRNNQQETEQGGHASSWKGAEELMDSIFGSSNPNYEYPAPERSGYDQHIYQLDKHEESSWFQSSYRYASY	31.71	123	1e-07	52.4		XP_002454297.1	hypothetical protein SORBIDRAFT_04g028150 [Sorghum bicolor]	214	MAAAGVFWGGGRADEVADFDEYDPTPYGGGYDIALTFGRPLPPSEETCYPISTATSSASSYDRPQQAQHGGRRPGGAEESHGSAAGYGGGGGGGYAVSGRPHQPHKEETHGYGRKGHDDDDEQQAYRKPKPAYGDDHDHEQQAYRKPKPAYGDDDDDDRKPGYGRKKKGHDDESDDDDDKRKPRYKKKDDDDSDDDDKKKRYEKNNRRRHDYDD	70.59	34	7e-09	56.2		XP_010646713.1	PREDICTED: uncharacterized protein LOC104878282, partial [Vitis vinifera]	204	DPLPSGKKEEDHESASEPQKGSQPSKASEEEQEQQSHGGTEDVLNRGYENGHGSNLGEPLGSSQSGEIEGNYYDDYYPWTGYEYDYGNGRSDKHENEKQVPQDPWGYSPEAMDFCESIFGHWPCLYKQKRHGHQGTTNEERNSNQWKGTEDFIFGSSYPYTHQSDEGGSHGDAIYGYERHYQEQPHYPQVENEENSWLKKFSIF	49.21	63	6e-12	65.5		XP_004232762.1	PREDICTED: uncharacterized protein LOC101267957 [Solanum lycopersicum]	325	MAFYGYNDDDAGEYHWTPNFNVSYDYDAFPMSYPSYGQSTNYNYYHTTQIHPQFTYSVHNSVEPKLIQYEKGADSLETRTVISCYTKELDDTQFDEYDPTPYDGGFDMAQTYGKPLPPSNEICYPRSTLKSNGLPLDGFDYGSNNLPYVNHANQLEQLQNQKKGNGVKDEQKSSSGVKEKTSFGKPAQQDQDFVIDNGKTGEKPILEKPVEPLQQDQDFVVDNGSIGEYGYDYGRQLQQIPYGSGLESMDLCESLFGYWPCIAKETQRRNCNCANVVEDNSSSYNEQWKCTADYLFGNPYGYGGDGGDWDCVYSNQSYYNHQQQL	55.74	61	2e-13	72		AT1G11440.1	---	BEST Arabidopsis thaliana protein match is: glycine-rich protein (TAIR:AT3G29075.1); Has 19337 Blast hits to 8589 proteins in 488 species: Archae - 26; Bacteria - 641; Metazoa - 7852; Fungi - 2167; Plants - 955; Viruses - 616; Other Eukaryotes - 7080 (source: NCBI BLink).	363	MANFYENYQSPYDYNQVNNLYDQNHYHYNQQQQQLGFEPMSYNYYNWNESESESEYVAYSGYDDPMSYNCYNWNGSESETTSAYVAYSVSTMSEPKHLFYDPNLYTTYESPPQFSIYCSVASALDFNEPEFDEYDPTPYGGGYDVVATYGKPLPPSVETCYPCSTAPHAKAPSPPEIIAPVPLGIYDGGQKNVVKKRVSFAEPVEEVKPIETIKEQEQEQDEDYDEESEDEDDGDDDDEEEEEGDEEAKEEEKDHSSSYGNEEYEVVDKGEVKALYVPSGYGLEATDLCEVIFGGYFPCVLRNKRRQEDEQDRGAAVSCWESNDSDPWKTTSDHLFGDSYPYGYENRSERNQFEVSSYGYRMY	52.94	51	4e-09	58.5		---	---	---	---	---		---	---	---	---		1	GO:0005634	1	GO:0004674	1	GO:0046777
	10550	Peam|DryGeneModel_10550 maker-Scf00038-augustus-gene-6.4-mRNA-1	2345	AGCATCCCACTTTTTTCCTTCTGGTCCGAAGAGGAGCAGTTTCATCCCTACTCCCGCTTTTCCCACGCGGATGCATACGTCCATAAACCGATTTCAGCAAGCAATCCGACGTTTATAAATATACGTCCCTCTCCTTCTCCTTCGTTCATTTTTCCCATTTCTCTCTTCGTCTTCTTCTCTTTCTTCCTGTCGAAGCTGGAGCCTGTACAGGAATCGCAGTCCCTGAAGGCTCCGATCAACAACGCCCAGATCCGCTACAGATCTCTGTCCGCTGCCGAACTCCTCGAGGGCCAGGGCCAGTCCCCGCCGTCCGATCAGGACAGGATGAAGCGGACTCGCCAGGAGCCACTCTCCGACAAGATCTACCGCTTCCGCGGCGTCATCCTTGTCGTCTCCGTCCCCCTCCTCCTCATCTCCTTCGTCGTCTTCCTCATGCCCCGCGTCCCCTCCGACGGCCGCGTCTCCCTCTCCTCCCACTCCAGCAGCCGCAAAACCTCCCCCGACCGCCGATCCAAGTCCTACGCCGTCATCTTCGACGCCGGCAGCTCCGGCAGCCGAGTCCACGTCTACTGCTTCGACGAAAACTTAGATCTCGTCCCGATCGGAAAAGAGCTCGAGCTCTTCAAACAGAAAAAACCAGGTTTGAGTGCATATGCCAGCAACCCCCAGGAAGCCGCAGACTCGCTTCAGTCGCTTTTGCAGGATGCTGAAAGTGTGGTGCCCTCAGCGTTGCATCATAAAACACCAGTCAGAGTTGGGGCAACTGCAGGACTTAGAGCACTGGAAGGCGACACATCTGATAGGATACTGCAAGCGGTCAGGGATTTCTTAGAAGACAAGAGCTCTTTGAAATTCAAACCAGACTGGGTAACTGTTCTTGATGGGAGCCAGGAAGGTGCTTTTCAATGGGTTACTATAAACTATTTGTTAGGGAAATTGGGTAAGAAATACTCAAAAACAGTTGGAGTAGTTGATCTTGGAGGTGGGTCTGTCCAAATGGCATATGCTATCTCAGAAAAAGATGCTGCAAAGTCTCCAAAACCAGCACCTGGGGAGGATTCATACGTGAAAGAACTATTCCTCAAGGGAACTAAATATTTCCTCTACGTTCACAGTTACTTGCACTATGGTTTGTTAGCAGCTCGAGCAGAAATTCTGAAGGCTGAAGGCCCGGAAAATCCGTGCATCTTGAACGGTTATCATGGGTCATACAAGTATGGTGGAGCTAAATATGAAGCATCAGCTAAAAATTCTGGCTCCAGTTATAAAGAGTGCAGAAGAACTGTTATCAAGGCTCTTAAAGTTAATGAATCATGTACACACATGAAGTGCACGTTTGGGGGTGTATGGAATGGTGGTGGTGGGGATGGGCAGAAAAAACTATTTGTTGCCTCCTTTTTCTTTGACAGGGCTGCCGAGGCTGGTTTTGTAGATTCCAAGCAGCCAGTTGCTATACTTAAGCCTGCAGACTTTCAGGAGGAAGCCCAGCGTGCTTGCGAATTGAGTTTGGAGGATGCTAAGAATACATATCCACATGTCGAAGCGGACAATTTACCTTACCTATGCTTGGACCTCACGTATCAGTACTCATTGCTCGTCGATGGGTTTGCCATAGGTCCATGGCAAGACATTACATTGGTGAAGCAAGTGAAGTATGGGGATGCGCTGGTTGAAGCAGCTTGGCCACTAGGAAGTGCTATCGAAGTTGCATCGTCCTCATGACGCAATTTGATGCCATTGGCGTTTTGTAGTGGCTGTGCTCATATGTGGCTTTTGCAACTGCAGGCTCAAATAATATCCCCACAAGGCTCCATGAACTCTTACACATGCAATTCTGAATCAGACTTCATTGTTGCTCATAGAAAAAGGACTGCGTTGTATGTGACTCAGCAGGTGGTACCTGTAATTTTGAGAAGCAGAACATAGGGTGTATTCATCCTTCCGATTTTATGCTATTGGCCATTCTTGTGTGTAACACAGCAAAGAGAGACAAGATTTATGATCCACATTGTCATTTTTTTTTCTAAATTCGATAGTCACAGATTCATATTGATTATTCAGTTCTCAGTTCATACATCATCTCATGGGTGGACAATATTTCTGAATGAATCTTTCTAGTGTCAACTTTTTCAGTTATAGGGCATTCTTTTCTTGAATGGTCAGGTTAATGCGGCATATTGAGGGAGCAACCAACCAGATCGCTTACACAGGCTAACACTCTAAAATCCCAAAATCCCATGTATGACTTCTCTCCGCAGCAATATTTCAAAATGAAATTCAAGTTTTCAAGCATTCAGACGTCCCTTATAGGGTCTGTTTATTTGCATAGAATACATGAGAATTCA	573	SIPLFSFWSEEEQFHPYSRFSHADAYVHKPISASNPTFINIRPSPSPSFIFPISLFVFFSFFLSKLEPVQESQSLKAPINNAQIRYRSLSAAELLEGQGQSPPSDQDRMKRTRQEPLSDKIYRFRGVILVVSVPLLLISFVVFLMPRVPSDGRVSLSSHSSSRKTSPDRRSKSYAVIFDAGSSGSRVHVYCFDENLDLVPIGKELELFKQKKPGLSAYASNPQEAADSLQSLLQDAESVVPSALHHKTPVRVGATAGLRALEGDTSDRILQAVRDFLEDKSSLKFKPDWVTVLDGSQEGAFQWVTINYLLGKLGKKYSKTVGVVDLGGGSVQMAYAISEKDAAKSPKPAPGEDSYVKELFLKGTKYFLYVHSYLHYGLLAARAEILKAEGPENPCILNGYHGSYKYGGAKYEASAKNSGSSYKECRRTVIKALKVNESCTHMKCTFGGVWNGGGGDGQKKLFVASFFFDRAAEAGFVDSKQPVAILKPADFQEEAQRACELSLEDAKNTYPHVEADNLPYLCLDLTYQYSLLVDGFAIGPWQDITLVKQVKYGDALVEAAWPLGSAIEVASSS	116.59	Complete		XP_006843727.1	PREDICTED: probable apyrase 1 [Amborella trichopoda]	473	MKRMRHESTGERLYRFRGVILVICVPLLLISFVLFLMPRVPEEIDTFVEVQSAGVSKDSMRKMQNVHGSKSYAVIFDAGSSGSRVHVYCFDKNLELVPIEKELELFVQKKPGLSYYASNPEEAANSLKPLLVKAESVIPQALRKVTPVRVGATAGLRSLPGDSSDRILQAVRDLLADQSSLMSKPDWVTVLDGTQEGSFQWVTINHLLGNLGKSYSHTVGIVDLGGGSVQMAYAISEKDAKKAPTIIDGEDTYVKELFLKGTKYYLYVHSYLHYGLLAARAEILKVDRDSDSPCILKGFHGSYKYGDTQFKASALPTGSDFTSCRRAAVKALRVNDTTCTHMKCTFGGIWNGGGGDGQKNLFVASFFYDRAAEAGFVDPKQPVAKVKPADFEDAAKRACQSSLDEAKKTFSRAEEGNLPYLCMDLVYQYALLIDGFALDPWQEITLVKQVEYKGFPVEAAWPLGSAIEVASAI	70.97	472	0	601		XP_002465325.1	hypothetical protein SORBIDRAFT_01g036510 [Sorghum bicolor]	479	MRRYSGAGARQQQQTEAVADRVHRYRRVLMVLLSPVLLISFVLLLMPRAPASASGGGLLAVGGRRWGPRAVEDGLNKYAVIFDAGSSGSRVHVYCFDENLDLVPIGKEIELFKQKKPGLSAAKGPQEAAESLISLLEEAEKVVPAELRGQTPVRVGATAGLRALGTERSEEILQAVRELLRDKSSFKSQPNWVSVLDGSQEGAFQWVTINYLLGKLGKPYSNTVGVVDLGGGSVQMAYAISEKDAAKAPEVADGEDSYVKELLLKGTTYYLYVHSYLHYGLLAARAEILKAGEGSDYSDCMLEGHLGKYNYGGNTFEASGSPSGASYSKCRALAVRALKVDEPACTHMKCTFGGVWNGGGGDGQKNLFVASFFFDRAAEAGFVNPKAAVAKVKPSDFEETARRVCKLNLKDAQATYPDVSEENIPYLCIDLVYQYTLLVDGFGVDPYQDITLVKKVPYGDSYVEAAWPLGSAIEVASSS	69.21	471	0	568		XP_010650765.1	PREDICTED: apyrase 2 [Vitis vinifera]	471	MLKRSSRQHESLSDKIYRFRGVILVISIPLLLISFVLFLMPTTTTSRSGAFQQYPLVHRKASPHSQSRTYAVIFDAGSSGSRVHVFCFDSDLNLVHIGKDLELFLQRKPGLSAYPTEPQQAAESLLPLLDKAENVVPADLRRKTPVKVGATAGLRALGIDASDRILQAVKNFLKDKSTLKSKPEWVTVLDGSQEGAFQWVTINYLLGNLGRKYSHTVGVVDLGGGSVQMAYAISETAAEKAPKISDGEDTYVKEMYLKGTKYFLYVHSYLHYGLLAARAEILKVESSENPCLLGGFHGTYTYGGVTYEASAHPSGSSMERCRRVAFRALKVNESTCTHMKCTFGGIWNGGGGDGQKNLFVASFFFDRAAEAGFVDRNQPVAKVQPMDFEDAAKRVCETKLEDAKSKFPLVEEANLPYLCMDLVYQFTLLIDGFGLDPWQEITLVKQVKYGDALVEAAWPLGSAIDAVSSLT	72.01	468	0	603		XP_004253046.1	PREDICTED: probable apyrase 2 [Solanum lycopersicum]	472	MEKTMKRNNRQYGGESFTDKIQRYKGVILVICVPLFLVSLVLYVMPTRYPSDSMESLNRKFSPNLGSMKYAVIFDAGSSGSRVHVFCFDENLDLVPIGNELELFVQKKPGLSSFASDPVAAADSLLPLLKDAENVVPRNLRSNTPVRVGATAGLRQLEGDASDRILQAVRDFLKSKSSFKAKADAVTVLDGNQEGAYQWVSINYLLGKLGKKYSDTVGVVDLGGGSVQMAYAISESDAQKAPKVSDGEDTYVQEMFLKGTKYYLYVHSYLHYGLLAARAEILKVSGESGSPCILGGHHGTYKYGGAVYPASATSQGSSMSTCREVALKALKINEPACTHMKCTFGGVWNGGGGDGQKNMFVASFFFDRAAEAGIINPSLAVAKVRPADYESAANRACATGLEGAKSEFPRVEADNLPYLCMDLVYQYTLLVDGFGLEPHQEMTLVKKVEYKNSFVEAAWPLGSAIEVASSLS	69.2	474	0	569		AT5G18280.1	ATAPY2, APY2	apyrase 2	578	MLNIVGSYPSPAIVTHNVFCLHPSLSHTKFRSEAHTSFGFQIKSGDSSRFPKFTVDLEPLQDPPQTTASSGTGNGNGKIRYRSPSSTELLESGNHSPTSDSVDGGKMTAKRGIGRHESLADKIQRHRGIILVISVPIVLIGLVLLLMPGRSISDSVVEEYSVHNRKGGPNSRGPKNYAVIFDAGSSGSRVHVYCFDQNLDLIPLGNELELFLQLKPGLSAYPTDPRQAANSLVSLLDKAEASVPRELRPKTHVRVGATAGLRTLGHDASENILQAVRELLRDRSMLKTEANAVTVLDGTQEGSYQWVTINYLLRNLGKPYSDTVGVVDLGGGSVQMAYAISEEDAASAPKPLEGEDSYVREMYLKGRKYFLYVHSYLHYGLLAARAEILKVSEDSENPCIVAGYDGMYKYGGKEFKAPASQSGASLDECRRITINALKVNDTLCTHMKCTFGGVWNGGRGGGQKNMFVASFFFDRAAEAGFVDPKQPVATVRPMDFEKAAKKACSMKLEEGKSTFPLVEEENLPYLCMDLVYQYTLLIDGFGLEPSQTITLVKKVKYGDQAVEAAWPLGSAIEAVSSP	64.53	516	0	582		1	6.1e-112	374.2	PF01150.12	GDA1_CD39		K14641	APY1_2	apyrase	[EC:3.6.1.5]		4	GO:0005768, GO:0005794, GO:0005802, GO:0009507	3	GO:0016787, GO:0016887, GO:0017110	1	GO:0009846
	10551	Peam|DryGeneModel_10551 maker-Scf00038-augustus-gene-6.5-mRNA-1	1229	CTTTCCTTTATCCTCCATCCCAAAACTCCCCAAGACAACCACACTCTTTGTGAGATCAGAATCTGTAAGAAATCCGTGTGGCGAACACAAGACAGAATAAAACCTTACCTTGTGACACTTTGATCTTGTGAGAGAGAAACAGATGGCGTTAACTGTACCGGCACTTGGGTTTACGTTCGTAGCGCACCTGCTTGGTGCCGTTTCGGCCGTTCTGGTGCTCGTCTGGTGCATACACTTCAGAGGAGGCCTTGCGTGGGAGGCTACCAACAAATCTCTTATTTTCAATATACATCCAGTTCTGATGCTAATTGGCTTCATCGTATTAGGAGGTGAAGCAATTATCAGTTACAAAGCATTGCCATGGCAAAAAGAAGTGAAGAAGCTAATTCATCTAATTCTTCATGCAATTGCCCTCATACTTGGAGCTGTAGGCATCTATGCTGCTTTCAAATATCACAATGAGAGTGCGATTGTTAACCTTTACAGCTTGCATTCCTGGGTTGGACTTGGAGCCATTTGTTTATATGCCATTCAGTGGATTTTTGGCTTCATCATCTTCTTCTATCCGGGTGCGGCACCAGCAATCCGGGGCGAGGCCCTTCCTTGGCACGTTCTGTTTGGGCTCTTTGTCTATTTGTTAGCAGTAGGCACAGCTGAGTTAGGGTTCTTGGAGAAACTCACCTTTCTTGAGAACTCAGGGCTCGCCAAGTATGGGCCAGAGGCCTTCCTTGTCAACTTCACTGCGCTCGTTGTGGTATTTTTTGCAGCCTTTGTTGTATTGTCTGCTGTATTGCCTGCACACACTGAAGACAACATGAGCTACACAGCTATTACAGATGAATAAAATAAAATGTAAGCCCGCTACATGTCTGCATATCTACTTCCATTGTAAGCTCAGCATTTTTCTCATCGTCATCCTTGTGTCGTGTGTCTGTTATATTATTGAAACTTCTGTAGGGTTGGTTGGGTGGTGTTTTTGTTACTACTATTATTATTTTTTACTGCTACTGCTGCTAGGGTTTATTTCACATTGAAACTGTGGTATATGACCCAAAAGCTAGTAGAAAATCCTATTAATGTGTTCTATGTTGTTTTTTTATTACAATTATAGAATTCAACTATAGATACTTGTCAGATGAAAGTGATACTTCACCCACATCTTCATGTCTAAATCAATAATTCGTAGTGGATCAACCTTTCCATAGATGACCATAAAAATAAGCAATAGA	233	MALTVPALGFTFVAHLLGAVSAVLVLVWCIHFRGGLAWEATNKSLIFNIHPVLMLIGFIVLGGEAIISYKALPWQKEVKKLIHLILHAIALILGAVGIYAAFKYHNESAIVNLYSLHSWVGLGAICLYAIQWIFGFIIFFYPGAAPAIRGEALPWHVLFGLFVYLLAVGTAELGFLEKLTFLENSGLAKYGPEAFLVNFTALVVVFFAAFVVLSAVLPAHTEDNMSYTAITDE	99.424	Complete		XP_006827691.1	PREDICTED: ascorbate-specific transmembrane electron transporter 2 [Amborella trichopoda]	235	MARGEVGVVATPFTFFVHGLGVIAAVLVLVWCIYFRGGLAFSSSNKSLIFNIHPVLMLIGFVFVASEAILAYRILPGTKEVRKIIHLSLHFIALVLGIVGIYAAFKYHNESGIVNLYSLHSWIGLGTICLFGIQWLIGLVTFFYPGGSQTVKATILPWHVIFGLFVYILALATAELGFLEKLTFLENSGLDKYGSEALLVNFTALVVVFLGAFVILSAVLPTQREPQGYAPIAED	70.37	189	1e-70	215		XP_002452857.1	hypothetical protein SORBIDRAFT_04g033650 [Sorghum bicolor]	237	MALGGLGVRAAPFTYAAHALAVAAAAMVLVWAIQFRGGLAIEATNKNLIFNVHPVLMLIGYIIIGGEAIMVYRVLPTTNHDTTKLIHLILHGIALVLGAVGIYFAFKNHNESGIANLYSLHSWIGIGTITLYGIQWIIGFVTFFFPGAAPNVKKGVLPWHILFGLFVYILALANAELGFLEKLTFLESSGLDKYGTEAFLVNFTALVVVLFGASVVVAAIAPVRLEEPQGYAPIPEN	67.8	205	2e-64	200		XP_002267852.1	PREDICTED: transmembrane ascorbate ferrireductase 1 [Vitis vinifera]	230	MAIGGKAVPLSFVAHALAVAGAVMVLVWCIYFLGGLAWEATNKALIFNLHPVLMLIGLVIIGGQAIMSYKSLPLRKEVKKVIHLVLHAIALILGIIGIYAAFKNHNESGIANLYSLHSWLGIVLISLYGIQWIYGFLVFFYPGGTLGLRSASLPWHVLFGLLVYVLVVGNAELGFLEKLTFLESSGLAKYGAEALLVNFTAIVTILYGVFVVMTALSQPPPEEDYGYSAI	70.47	193	4e-70	214		XP_004234390.1	PREDICTED: transmembrane ascorbate ferrireductase 1 [Solanum lycopersicum]	231	MATGLKALPFSFGAHFIALIAAIMVLVWSIHFRGGLAWEAENKNLIFNIHPVLMLIGFIILGGEAIISYKSFPLEKQVKKKIHLVLHAIALILGIIGIYTAFKNHNESNIPNMYSLHSWIGIGVITLYGIQWIYGFVVFFYPGGSSEIRRDSLPWHVLLGMFIYVVAVGNACLGFLEKLTFLEVNGLAKYGSEAFLVNFTAIATVLYGVFVFLTILSQGPTADDHSYSAIA	66.52	230	1e-73	223		AT4G25570.1	ACYB-2	Cytochrome b561/ferric reductase transmembrane protein family	239	MAVRINAMAVTFVAHALAVIAAIMVLVWSISYRGGLAWEATNKNLIFNLHPVLMLIGFIILGGEAIISYKSLPLEKPVKKLIHLILHAIALALGIFGICAAFKNHNESHIPNLYSLHSWIGIGVISLYGFQWVYSFIVFFFPGGSTNLKSGLLPWHAMLGLFVYILAVGNAALGFLEKLTFLENGGLDKYGSEAFLINFTAIITILFGAFVVLTASAESPSPSPSVSNDDSVDFSYSAI	68.91	193	5e-69	211		1	1.2e-46	158	PF03188.11	Cytochrom_B561		K08360	---	---	---		4	GO:0005576, GO:0005773, GO:0009507, GO:0016021	2	GO:0005515, GO:0008805	8	GO:0000271, GO:0009825, GO:0009932, GO:0010817, GO:0019344, GO:0043481, GO:0048767, GO:0071555
	10552	Peam|DryGeneModel_10552 augustus_masked-Scf00038-processed-gene-7.3-mRNA-1	1008	ATGGGTCTCTTCCCCTATTGCCTTGGTGGTGGCTCCCTCGTCCTCATCGGCGCCTGGGAGACCATCTCTGCAGCCTACACACACCTCAACCCCACCTCATCTACTCCCCCTCCCAACACCACCACCACCACAACAACACCAACATCAACAGCAAGAACAAGAAGAAGAAGAACATCATCAGCAAAGGCCTTCTCCACCATAACATCCATAGCAGTCGCTTTCCTCTCCTTCCTCACCATCATCGACTCCTCCATCTCCTCCCTCAACGCCTCCCGCTACCACGACCGCGTCGGAGCCGCCCTTCAACTACCCACCATCGCCGTCTCCTCCCTCTTCCTCCTCTACGCCCTCGCCGCTCTCCTCTCCAATCTCACCCATTTTCTCCCCTTGCCTCCCTCAATCCTCAACTTGATCGCCCTCTTTGGATTTGGGCAGGAATTCCTCCTCTTCTACCTCCAACGGAAGGACCCAGATGGGATCGAGAATCGCTACTTCGACCTCCTCCTCGTTCCCATCTCCATCTGCGTCGGCTCGACGCTTGTCGAATTGGGGTACCCCAGATCCCAATTTCCTCGTTTGGGTCGTGGGGTGGGGTTGATTCTGCAAGGGACGTGGTTTGTGCAGATGGGGTTCTCTTTTTACACCGGTCTGATCGCGCACGGATGCGATCTTATTGAAAAGAGCAGAGGGAATTATACGGTTAGATGCAAGCATATGGATGAGCATCGGAGCAAGGCGATTGCGACGCTTCAGTTCAATTGCCATCTTGCGCTTCTGGTGGTTGTGGTTGTTGGGTTGTATTCTTTCATGGGGTGGAATTATGGGTCTGAGGTTAATTACTCGAATTATAAGCCGCTTGGGGAAGAATTGAGGTCAATTGATGACAATTCTCATTTTACACTGGATTCTGATGAGGAAGATGAAGAGATTACAGTAGCAAAGGAGGTTAACTCGAAGCAGAGCACTGTTTTACCAGTGAATGGATTGAATGGTTTTGGCACTCATTGA	335	MGLFPYCLGGGSLVLIGAWETISAAYTHLNPTSSTPPPNTTTTTTTPTSTARTRRRRTSSAKAFSTITSIAVAFLSFLTIIDSSISSLNASRYHDRVGAALQLPTIAVSSLFLLYALAALLSNLTHFLPLPPSILNLIALFGFGQEFLLFYLQRKDPDGIENRYFDLLLVPISICVGSTLVELGYPRSQFPRLGRGVGLILQGTWFVQMGFSFYTGLIAHGCDLIEKSRGNYTVRCKHMDEHRSKAIATLQFNCHLALLVVVVVGLYSFMGWNYGSEVNYSNYKPLGEELRSIDDNSHFTLDSDEEDEEITVAKEVNSKQSTVLPVNGLNGFGTH	103.31	Complete		XP_006826619.1	PREDICTED: transmembrane protein 45B [Amborella trichopoda]	325	MGVGSLCVGGLGLIGIGAWQALTSATAFISSITHNTTRSNSNNNPPPSQLSAMAIISLLFLLNSLFSSLKGLQARDHLGFSVQLEVSVISSIFLLYSIAGLLSELTHLLPLSSPTLNLIALFAFAQEFLLFYLQRKDPTGLENRYFSLLLVPISVCLVSTFLQIGYPKSPFPSLARGAGLILQGTWFCQMGFSFYTNWMPHGCALYERSHGNYTIKCKGHAEYHMSKAVATLQFNCHLALLIVSLLCSYSLLCKKKFHHRENYSSYQPLNLKDQISELQELGDTNNGNGSNFILGSDGEDTPHAENPKHPHLFGVVPEANGFGNH	54.72	254	3e-71	224		XP_002445611.1	hypothetical protein SORBIDRAFT_07g022550 [Sorghum bicolor]	324	MGTLVGHVAPGVCFIVVGLWHLYSHIRLFLLRPASYVAPVWFPVRGARHLELSLVIAGAVASILMELVVGPARHQPFDSDGTVPSDHLHNFEHASISLALLVYAASAILLDGACAARHRAPPCRAGDAVSQLAAAAAFAQELMLFHLHSADHVGVEGQYHLLLQGVVAVTLATTVLGVAAPRSFAVSLVRSASLLLQGVWFVAMGVMLWTPALLPKGCVLSHEDGHDVARCRDDDGALARAKALVNLQFSWYLSATVVLVVALYHRMCSLYKEEPRYVPQVRGNDHGEEDDDDDDGEENDDVETAKGGSGRVFGEAAPMEISRP	36.69	139	2e-14	72.8		XP_010660977.1	PREDICTED: uncharacterized protein LOC100262740 [Vitis vinifera]	318	MGFFTLVLAGVGFILIGMWESLLSSSQTPKLDQSSITPGTRPGRKYPYSSPLTFFSIALLSFFFICNSLYSLIDAVNSKDRVGSPLQLQVLATAFLFLLYAVLGLLMKFTDSIPLPSSFLSLICLFAFAEEFLLFYLQRKDTVGIENRYFDMMLVPITICLFSTVLELKSPKSNLPRLARGIGLILHGTWFLQMGISFFSSWMVHGCSLYEKSRGNYTVRCKGHPEYHRGRAIATLQFNFHLAFLVVLVVAAFSIISRRNGGQGGSEQYRPIGAETHSLDLTGQFSLASDDDEIKGEESMEKQKPAAIEMGANGHGSH	46.73	336	3e-78	242		XP_004232265.1	PREDICTED: uncharacterized protein LOC101267183 [Solanum lycopersicum]	336	MGLFSYTVAGGGFILIGAWESLVSSSGALKNSSPSSTTQSPPQNPSTDKHEQDSVFSSSVTFVLILILSFLFVLDSLLSFFDALNSKDNIGSVLQLQVIAISLLFFLYSVLGLMTRLKSSFHLPSPILNLLCLFAFAEEFLLFYLQRKDPSGVENRYYNLLLVPIAICAFCSFLELKNPKSNYTRLGRGIGLILQGTWTLQMGFAFFSDLIAQGCYLHQRSRGNYTVKCKGHPQYHRGGAIATLQFNCHLALLVTVITFVYSIVCKKHGIGREHMRYRPIGAEMQHLEIDSQAHFTLESDEEDDNENGIKEEMNVEMQKAIVPVPESETNGYHTHP	45.91	342	1e-84	259		AT3G01360.2	---	Family of unknown function (DUF716)	319	MGILSYAVAGGGFAVIGAWESLDSSNLDPNSSSGTADSSSPMAQIRASPPKSVGSSSIPVALLSSLFIANSFFSFFSSIGSRDRVGSMIQLQIVAVAVLFLYYAILTYLVNSKNAVFVALPSSITTLLLLFGFIEEFLMFYLQKKDVSGIENRYYDLMLVPIAICVFSTVFELKSDSSTHRFAKLGRGIGLILQGTWFLQMGVSFFTGLITNNCTFHEKSRGNFTIKCKGHGDYHRAKAIATLQFNCHLALMVVVATGLFSVIANKNGYLRQDHSKYRPLGAELENLSTFTLDSDEEDEVREESNVAKEVGLNGNSSHD	48.26	344	7e-75	233		1	2.4e-37	127.4	PF04819.7	DUF716		---	---	---	---		---	NA	1	GO:0003674	---	NA
	10553	Peam|DryGeneModel_10553 maker-Scf00038-augustus-gene-7.5-mRNA-1	3618	GGGCATTGACCTCGACCAGAGAGAGAGGGAGAGAGAGGGATTTTGTTTGGGGCAGAAAGGGAAGAACGTGCAGTATATGAAGAGCTCAGATCTAGATCTACACACTCTCCCCAGTCCTGAAAAATAAAAAAAAAACCACTGAGAGGGGGGCCAGCTGCAGACCATAGAAATCAGCTCCCCCCACCCTCTTATGCAGCAGTCCCTCAGAGTTATGAGGGCTATCAATTCATACTCCCCTCCAACAACACCATCAGAAGCACCCCAGCAGCTCAACAAGCAAGACTAGGGAGAGAGAGCGGACTAGTATTAGCTCTGTTCCATTTCTCCCTCTCTGCAAACACTATCCTCCAGAAACAACAAAACCCAGGACCACATATCAGTATCCAACGGTACAAGTGCAGCAAAACACCCATCTATTAGATAGAGCTAAAGAAAGAGAAACAACACACAAGAAGCTGAGCCAAAAAAAAGGCATCCCTCAAAGCCCCCTTCAGCTTTCATGCAGCTGAAGACATAGTTAGAATCCTTGGGTCTTCCTCACTCTCTCTATCTTTTCCTTTCTCTGCAACTGTTGTTTTTCCATGGATGCCTACGAAGCGACCCGAATCGTCTTCTCCAGAATCCAGGCCTTGGACCCGGAAAACGCTTCCAAAATCATGGGTCTGCTCCTGATTCAAGACCATGGCGACAAGGAGATGATCCGACTGGCGTTCGGACCCGAAACCCTCCTCCACTCCCTTGTCATCAAAGCTAGAAAAGATCTGGGCCTTCTACCCACCACAACCCCATCCACACCGTCCACTCCCCCATCTCCATCTCCCTTCCTCTCGTCCTCCAAACAACAGCAGCAGCTGCAGAATTCCTCTGCGGCCGCCTCTGCTACCTCTCGCCTTCTGGGTCTCGGCCTGCAGCACTCCCTCACCATGCCTTCTCACAGCTCTTGGGGGTTCTCCAGAAATGGAACGATGGACGATTTGCAGACCTCAGATGAGCTGATCAGCCACCCAATCAACGGCTTGAATTTGGGCACGTCTTCTTCGACTACTTCGTCTTTCTATGGTGGGAGCGATCTAATCGACGAGTATCAGCTTCAGGATCAGCTCTCCTTCCTCAACGAAGCGGCGTCCGGGTCCCCGAATTCGATCCACTCGCTCCCAATCGGGCCGCCCAAAAACGGGGATTTGTTCTACGAGATGGATTCGAGGAGCCCCAGCAGCGAGGGGATGATTTTCCCCTACGGAAATTGGGGAGGCGCGTCGGTGAACGGGCACCGCCGGAGCTGCTCCGTGGCGGATATCTGCTTGGGGTCCGACCCCGCCGGAGCCGGGTTTGGGTGGAAGCCGTGTCTGTACTTTGCGAGAGGGTATTGCAAGAACGGGACGAGTTGCAGGTTTTTGCATGGGTTGCCGGATCCGGTTGGCGGGAATGATGCCGGCGCCGGAGCGGCGGCGGCGGCGATGGGTTCGGTTGGGAAGCTCGATGTGGTGGAGCAGTGTCAGGAGCTGTTGAGATCGAAGAGCCAGAGGCTCATGGCTTCTGCTTCTTATCCTTATAGTGCTGGGAAATGCATGAATTTCTTGCTTCAGCAGCAGCAGAACGACACCCAGAGAGCTGCCGCGGCGGCGCTGATGCTCGGAGGAGGCGGCGACGATTCGCACAAGTTCGGCGGGAGATCGAGGATGGAGAGGGGAGAATTCGTTGCCCCAGGTGGAGGAATGGTGAATCCGGGGTCGAGACAGATCTATTTGACTTTTCCGGCTGATAGCACTTTCAGAGAAGAAGATGTGTCGAATTACTTCAGAAAGAAGGGGGTTTTGGTCTTTGTTTTTGTTGTTTGGAAAAGCATCTACGGGCCTGTACAGGATGTGAGAATCCCATACCAGCAGAAACGGATGTTTGGATTTGTGACTTTTGTTTATCCTGAGACTGTGAAGCTTATTTTGGCCAAAGGCAACCCGCATTTCGTCTGTGAGGCTCGTGTTCTTGTGAAGCCTTATAAGGAGAAGGGAAAAGTCCCAGACAAGTACAGGCACTCCTCTCTCTCTCTCCTCTCCCTCTCCCTCTCCGATAGTTCTTGAAGCAGCAGCAGGGAGAGAGAGGAGATTTCACTTCATGTACGACTCCTTCCAGCATTGATTCCAGAGATGCCTATGACCTGCAGCTGGGAGCTGTATATGATGGAAATTTTCATCTGGGTTTTGTTTGTTTTTGTTTCAGGAGCGAGAATGTTCTACAATTCACATGATGCTTTGCTGAGGAAACTTGAAGAGCAGGCCGATTTGCAACAAGCCATTGAAATGCAAGGAAGGAGACTGATGAATCTGCAGCTTCTAGATGTGAAGAAGCGCAACCTATCAAGTCCTCTTCCATCACCATCTCCCTGCCCATCTCCATCTCCTGATCAGCTCAACCACCCCATTTTTGATCGAAGCAGCCCTGAAGTACAACCTGAAGACAACAGTTCCAGCCCAGCTGCTGATCACCAGCTACAGCTGAATCAGGACCCATTTGGGCAGGCTGATAAGGAATCTACTGGCAACACCACTGCTGAAGAGAGCCCCAAGGAGGATAGCAATTTCCAAGAAAGTTCGGTGTTGGAGCACAATCTTCCTGATAGTCCATTCGCATCACCCACCAAAGGGGACTCTCTCTCCATATTCTCTGATACTGCATCCAATAATAGCCTAAACACCTCCTTGTTCCCTGCAAATTCGACTCTTGACATGGCTTCCTTCAAATCATGCTTCTTCCAAATGCCCAGGTTCTCTTCCGGCCATGGAGCCATAGGCATGTAGGAGACGAAAGTGGGCGGCCATGCAAGCAGGGGTGATTGATTACCACTTGCTCGGCGACCGACCATAGGAGGATTTACTTACTCGTATAATACGTAGAGAAGAAGATGACGACCACCCAAGACATCGACCACCCACCAATACATACTACTACTACTACAACTACATACACTTGCAATACATACAGACAGAAGAAGACTGATTTTGGACAGACGTGGGTCATCATCATCCATCCACACCTCTCTCTCTCTAAGTCCATCTCTCTCTATCTCTATCTCTATCTCTGTATCACTAGGTGAAAAAAACGAGTCGACGGAAAATTAATTTCCAGGCTCTTGTATTTGTAATTCCTTGTTTTACTTTTTTACTGTGTCATGGAGTAGTCGTTGAAAAGCAAAAGAAAATGTAGTTTTATGAAGAAAGAAAGAAAGAAACGGTGTGTACAGCAGCAGCAGAAGCAGACGAAGAAGAAAAAGGAAGAAAAACAGTCGAAAGGAGGAGAGCTGAGGCACGAGTGCGAGGCACGAGAAAAGGGTGGGGAGAAGAGAAAAGATAAAAAGAAAGCAGAACAGGAAGAAAAGCTCTTCACGTTGTAGTTTTTGATTTGATGAATACCCCCTTACACCCTTCCTCCGTGTTTCCTTCCTTTGTTATTTTACTACACACAGAGACACTTTCCATCAAAGTAAAAATAGATTAGATCATTTGAAATGGAGTTTACTTAAACAAGTCTCTCTCCCTCTCTCTCCCTCCAATGAAAACAATTAAATACATTAGATTACTTGAATTTGTCTACTTTAAACAAATCCATTTCTCTTTCTTATCA	498	MDAYEATRIVFSRIQALDPENASKIMGLLLIQDHGDKEMIRLAFGPETLLHSLVIKARKDLGLLPTTTPSTPSTPPSPSPFLSSSKQQQQLQNSSAAASATSRLLGLGLQHSLTMPSHSSWGFSRNGTMDDLQTSDELISHPINGLNLGTSSSTTSSFYGGSDLIDEYQLQDQLSFLNEAASGSPNSIHSLPIGPPKNGDLFYEMDSRSPSSEGMIFPYGNWGGASVNGHRRSCSVADICLGSDPAGAGFGWKPCLYFARGYCKNGTSCRFLHGLPDPVGGNDAGAGAAAAAMGSVGKLDVVEQCQELLRSKSQRLMASASYPYSAGKCMNFLLQQQQNDTQRAAAAALMLGGGGDDSHKFGGRSRMERGEFVAPGGGMVNPGSRQIYLTFPADSTFREEDVSNYFRKKGVLVFVFVVWKSIYGPVQDVRIPYQQKRMFGFVTFVYPETVKLILAKGNPHFVCEARVLVKPYKEKGKVPDKYRHSSLSLLSLSLSDSS	73.19	Complete		XP_006829762.1	PREDICTED: zinc finger CCCH domain-containing protein 53 isoform X1 [Amborella trichopoda]	746	MDAYEATRIVFSRIQNLDPENAPKIMGLLLIQDHGEKEMIRLAFGPEALVQSIVAKARKELGLGLGLALGLGLGLGSGSRVGNLPNTCSHLGLAPQQQACLPPSTSTSTSMVSSWVDAFPNDEGEDEGVGSDVQKKVDQQILAPNPSYAVSSGGGGGGGGGLVDPESSSGNGGGVGVPLSLYRSSGSGVDMLLDELHLQDQLSFLNDNANANPALYAAAAAADSMTTCDSGLLYSYTNWGAMGLSPLGGHRRSLSVADICWGGAANSSDVALASSTSGLAWKPCLYFARGYCKNGSSCRFLHDGGHGRGGGISPPTSSCEVLVSSDEGEHEHPNQQQQCHPAIPLLLRSKSQRSVSSSQQQLTPLSPSLPFAATAKCMIPPSSLDNYVLGSEAHRVPLADDGNKYLFTRSPRNNNEFGGGGLASPGSRQIYLTFPADSTFREEDVSNYFSIYGPVQDVRIPYQQKRMFGFVTFVYPETVKMILAKGNPHYVCDARVLVKPYKEKGKVADKYRKPAERGDFSPTGLDSRDSYDLQLGGGGSRFFYDSHEVLRRKLEEQADLQQALELQGRRFMELQLLDVKRRSSSNRISVVNQFDHRATGPASITITPPPKTAEDNSCFSPQPLPLDGGGYFHHQLGAAAAAAAAAALNSPNKDSRGVSEEESSPKEQPIPFQESCATADHNLPDSPFASPTKIGGASIFSNNNSFTATTSSFAPPTTASLDVPPAFNSCFFQFPRFSSGPGAIGM	49.29	351	1e-75	251		XP_002467925.1	hypothetical protein SORBIDRAFT_01g036490 [Sorghum bicolor]	680	MDAYEATKVVFSRIQALDPDHAAKIMGLLLIQDHGEKEMIRLAFGPESLLHAVMAKARKDLGLLLPASPTSVAAAGHAPFLQLPRQNSGRAGAPSPLSVSSPSSWGHAPVFSRSNSTSNGTAEESTGAGEELPSPVNGGAAPFYPHQSADALLDDLQLQEQLAFLNEGGANPSHQLPGFDGGECRSPGPGDAGGMFAFGLGWPNGGPAHRRSASVNELCLGSGGGGDGFGWKPCLYYARGFCKNGGSCRFVHGGLPDDAAALAGAKMDAAADQQQQQCQDFLIRSKSQRLGPAAFPYSPTGSLPGSPSAASKCLSFLLQQQQQQHDRAAAAASLMLGGGDEAHKFMGRPRLDRADFANMMNPGSRQIYLTFPADSTFREEDVSNYFSIYGPVHDVRIPYQQKRMFGFVTFVYPETVKLILAKGNPHFICDARVLVKPYKEKGKVPDKYRKQQQGDFSGCTTPPGGLDARDPFDLHQLGARMLQHSNSANELLLRRKLEEQQQVAELQQAIELQSRRLMGLQLLDLKARAAATAAAASPLPTPIANAFASSQLVSTIVVESPPESGEQLKLSSGFALEGKVNAGDKEESACDAADSDQSGEHNLPDSPFASPTKSAALVHDSFSATETENTSSHIGVDAGVGNKIDGGSNHLRPPALEIPSPSSYFFPMHRLSSDHGAMGM	51.9	501	3e-123	375		XP_010659257.1	PREDICTED: zinc finger CCCH domain-containing protein 53 isoform X1 [Vitis vinifera]	736	MDAYEATRIVFSRIQNLDPENASKIMGLLLIQDHGEKEMIRLAFGPEALVHSVILKARKELGISSNTPSTPSTPSSPSPFLSNNPLSQSRQTSFSSTSSRLLGAGGLNLPSPLAIPNPSSSASSFSVFSDFQPQDDLISPNSGAIPYTNSNGINGVAVGSSSSAMNSSSSPFYGGNDLIDEFQLQDQLSFLNDGSPTLGPKNPDLFYSQQELASSPGGGSGGDAMGFPSYGWGAAANGLPHRRSCSVSDICLASDDPASGFGWKPCLYFARGYCKNGTSCRFLHGGDSASVVGSEGAAMVGSPSKIEMMEQCHELLRSKSAQQQRLAAASQIMASASFPYSAKCMNFLLQQQQTDSQRAAAALMMGDDMHKFGRSRLERGEFMNGGAGMVNPGSRQIYLTFPADSTFREEDVSNYFSIFGPVQDVRIPYQQKRMFGFVTFVYPETVKLILAKGNPHFVCDARVLVKPYKEKGKVPDKYRKQQQQQQQVERGEFSACSTPTGLDSRDPYDLQLGARMFYNTQDMLWRRKLEEQADLQQAIELQGRRLMGLQLLDVKKQQHHRALSTGAPIPSPTHSPSFFNQPLILPSDRSSPEAPEENCSSPATAIPVNAVAAEQQQQTVTTAAEKEFTGIDENGNGTGKESSHNEDSDLPESLEHNLPDSPFASPTKGAGEYLSTFSNASSEVEKNTTVSGSPAVNGNLITSSLLPATSTLDMASFKSCYFQMPRFSSGHGAIGM	59.42	515	8e-166	486		XP_010324874.1	PREDICTED: zinc finger CCCH domain-containing protein 46 isoform X5 [Solanum lycopersicum]	659	MDAYEATKIVFQRIQSLDPENASKIMGILLMQDHGEKEMIRLAFGPEALVHSVILKARKELGVSSNSPSTPSTPSSPSPFGGSMCFSRQNSSSSATSGRILGGLSLPSPLSITSNNNHSSNVSASWSTSPSFSEFQEADLVSPSASNISYTAATTTNGMTNSTMNSSAPPFYCNGEVDLIDEFQLQDQLSFLNDGSPTLGPKNPDVYYQQQQQQQDLASSPSGDSMLFSSYNWGGGCNSVNGLSHRRSCSVSDICLGADDPSGGLGWKPCLYFARGYCKNGSSCRFLHGAGPGEGEVGSPNKFEMMEHCQELLRSKSAHQQRLATASQLMASSNFPLSPMAANKCMNFLQQQQLQSAESPRAAAALMMGDDMHKLSRSRFERGDFGLNGGVGIANPGSRQIYLTFPADSTFKEEDVSNYFSTYGPVQDVRIPYQQKRMFGFVTFVYPETVKTILAKGNPHFVCDARVLVKPYKEKGKVPEKFRKQHQQQMERGEFTGCGSPTGLDSSDPYDLQLGARMFYNTQDALWRRKLEEQADLQQAIELQSRRLLNLQLLDVKRSNHHRALSMSAVIPSPPHSPGFFNQNMVRSTDFGSREENGFAPKMVNFAAVTAEQKNANLTAKERECFTGKDENSSGKESSKKEASDFQERFPSGHGTIGM	57.65	366	3e-112	346		AT3G21100.2	---	RNA-binding (RRM/RBD/RNP motifs) family protein	602	MDPGDPTSILFTKIRTLEPDFASKIIGYLLLQDLGKTDLMRLALGPETLLQSVCLKAKSALGLSSNGSSSASSPLNPISRPINIHRHSLSHSSPGNGFSRNPLSPSFATPGSLGSNPNMISSPFQASSSLFASDGAAAGDSTGNGDFLDEQQLGNYLSFLNESSSKNNDESLDPFGFSADNGDAHLHKRSFSASDACFGSEEPGFGGGGYNRFLHGGLGDDFDSPGGFGSPDYVSRQQEEIVRMKMAQRQRMAAAQYLAATGSPMSYEKGLNFLLHQRNAHRSGAGQFGEEGYWFGSPGRHERDEFMGMGDKSNSASKQIYLTFPADSSFTDEDVSNYFGNFGPVQDVRIPYQQKRMFGFVTFLHSETVRIILARGNPHFICDSRVLVKPYKEKGRILEKRQQQQLLQQMERGNFSPGSSPSGMDSRDLFDSHLAPRMFSNTQEMMRRKAEQADLQQAIEFQRRRFLSLQLPDMDSESFLHHQRSLSIGSPVHFSPRVNQSMLFRSESTSDEVFEGNGDSGHQSEATRAFLSDTGHNISQERGYNSHLNKGQETSLENTLPDSFFASPSKTGETQHPEFEKENCATISVTTENKAASSLQSA	37.43	505	3e-65	221		2	3.70E-06 | 1.40E-04	26.4 | 21.7	PF00642.19 | PF14259.1	zf-CCCH | RRM_6		---	---	---	---		1	GO:0005634	3	GO:0000166, GO:0003676, GO:0003723	1	GO:0008150
	10554	Peam|DryGeneModel_10554 maker-Scf00038-augustus-gene-7.6-mRNA-1	2821	TGTTTCCCCTGCACGCCTCCTTTTTCCGACCTTGGGACTTCTCCAGCTCTGTAGAGACTGATCCAGGAGTCGTCGAATGCTTCTTCTCTCGATCGTTTCCTGATCCCTCTCTCTCTCTCTCTTTCCTCTGCAACTCTTCTTTGAATCGATCTCTCTCGCTCTCCCTCGTCCTTAATAACAACAGATACATTAGCTATTTATATCTCAAAAGAAGCAGAAGTTAGTCATGGCTGCATCAGAAGAGACAAGTGCACTGTTCCCAATTTTTATCTTGACCATAATGGCACTGCCTTTAGTTCCTTACACAATTCTTAAGTTGTGCCGCGCTGCCTCTAAAACAACAAAGATAACCCACTGCCAATGTTCGACTTGTTCGCGCTCAGGGAAGTACCGCAAATCCATTTTTAAGCGGATCTCCAACTTTTCCACCTGTAGTAACATAACACTGGTCCTGCTTTGGGTTGTCATGGTGTTCCTCGTTTATTACATTAAGCAGATGAGCCGTGAGGGTCAACCATTTGAGCCATTTAGTATCCTTGGATTAGAAACTGGAGCTTCAGATTCAGAAATAAAAAAAGCATACAGGAGACTATCTATTCAGTACCATCCTGATAAAAATCCAGATCCAGAGGCGCACAAATATTTTGTGGAATTCATATCGAAGGCATATCAGGCACTGACAGATCCAACATCCAGAGAGAATTTTGAAAAATATGGCCATCCAGATGGAAGGCAGGGGTTTCAAATGGGAATAGCTCTACCTCAGTTCTTGTTAAACATTGATGGGCCATCTGGTGGACTACTACTTCTCGGAATTGTTGGAGTTTGTATTCTTTTGCCTTTGATGATGGCAGTTATATATCTTTCAAGGTCGTCTAAGTATACTGGGAATTATGTCATGCATCAAACGTTGTTGGCTTATTATTACTCTATGAAACCGTCATTGGCTCCCAGCAAGGTTATGGCTGTCTTCATCAAGGCGGCAGAATACATGGAGATTCCAGTACGTAGGAGTGATGATGAGCCCCTTCATAAGCTTTTCATGGTAGTGCGAAGTGAGTTGAACTTAGACCTTAAAAACATTAAGCAAGAACAAGCAAAGTTTTGGAAGCAGCATCCGGCCTTGGTTAAGACAGAACTATTGATTCTGGCCCAGTTAACTCGCGAATCAGCAACTTTATCTGCAGCTCTGGAGGGTGATTTTAAACATGTGCTAGAACTTGCACCTCGCCTCCTTGAAGAACTGATGAAGATGGCTGTGATACCACGCAATCCACAGGGACATGGATGGCTAAGGCCTGCGATTGGGGTTGTTGAGCTTTCTCAGAGCATCATTCAGGCTGTTCCTCTCAGTGCAAGAAAAGCTGCTGGAGGATCCCCAGATGGCATTGCACCCTTCTTGCAGCTGCCTCATTTTAGTGAGGCTGTTGTCAAAAAGATCAGTCGCAAGAAGGTGCGCACATTTCAAGACCTACAGGACATGACTCCACAGGAGCGTGCCGAGTTGCTGACTCAGACTGCAGGATTGTCTTCTGCTGAAGTGCTTGACGTGGAGGTGGTGCTTGAAATGATGCCGTCCATAACAACTGAAATTACATGTGAGACAGAAGGAGAGGAAGGTATACAGGAAGGTGACATTGTGACGATGTATGCTTGGGTGTCGCTTAAGCGCGGGAATGGACTGATGGGTGCCCTGCCACATGCCCCTTACTATCCTTTCCACAAGGAAGAAAACTTCTGGTTGCTGCTTGCGGACCCTAGCTCAAATGATGTTTGGATGTACCAGAAAGTGAGTTTTATGGATGAAGCAGCTGCTGTTGCGGCTGCCTCAAAGGCTATTCAGGAGACAAAGGAGGGCTCAGGTGCAAGTGTGAAGGAAATAGGTGCTGCAATGAGGGAAGCAGTCGAGAAAGTTAGGAATGGGTCAAGGCTTGTGATGGGTAAGTTCCAGGCACCTGCGGAGGGCAACTATAATCTCATTTCATACTGTTTGTGTGATGCATGGATTGGTTGTGACAAGAAGGCGAGCCTTAAATTAAAGGTTTTGAAACGAAGCCGAGCTGGATCAAGACCTACAATGCCAGAAGACGGGCCTACCGGGGACGATGGGGTTGAGGAAGAAGAGGAGGAGGAGGAAGGATACAATGATTATGAGAGTGAGTACAGTGACGATGATGATAATGGACAAAAGAGCAAGGGCAAGTTGGCCAATGGCACTGAGCAAGGGAAAGAAGCCGATTCTAGTGCTGAAGATTCAGGCACCGACGAAGAGTGAGTTCTCTCACCAATGGAGATGCTTCAGGCATTTTACTTCACCCAAAACAACATCAATGTAGAATTCTTACAAAAATCATATTCATATCGAATACTGTTTTGTTTACATGAATAAGATGTAGGGTGGTGAGGTGCCGTGCATCCTGCACTGGCACTATTGGCGGCATTGGATATTGAGAAATGCACACAATATACGTGTTTAAAATATTTGTGATGCATGGCAGATGTTTTGGAGCAGTTGGTTTTGCAGCTCTGATTCCAGAATAGCTTACCTGTGGGATCCTATGTCCACATCCTCATTAAAATTGCATTAACTAGTATCCATTTACAGGCAGCTAGCTGGTTGGATAGTTAACTTATATCCCAATCACTTGGGACTTTGCTGCTCTCCATAAAACCACATCATTGCTCACTGGTCATTTCTTGTGATCATCAATTTGACTAGTGCATTCTTTTCTTTTTCCTGTTTGTGAAGGTGGGCATGAGAACCTATGGATGGCAATAGCCAATAACATTGCTATGAGAAGCAAATTTCTTAATGCCTCTT	682	MAASEETSALFPIFILTIMALPLVPYTILKLCRAASKTTKITHCQCSTCSRSGKYRKSIFKRISNFSTCSNITLVLLWVVMVFLVYYIKQMSREGQPFEPFSILGLETGASDSEIKKAYRRLSIQYHPDKNPDPEAHKYFVEFISKAYQALTDPTSRENFEKYGHPDGRQGFQMGIALPQFLLNIDGPSGGLLLLGIVGVCILLPLMMAVIYLSRSSKYTGNYVMHQTLLAYYYSMKPSLAPSKVMAVFIKAAEYMEIPVRRSDDEPLHKLFMVVRSELNLDLKNIKQEQAKFWKQHPALVKTELLILAQLTRESATLSAALEGDFKHVLELAPRLLEELMKMAVIPRNPQGHGWLRPAIGVVELSQSIIQAVPLSARKAAGGSPDGIAPFLQLPHFSEAVVKKISRKKVRTFQDLQDMTPQERAELLTQTAGLSSAEVLDVEVVLEMMPSITTEITCETEGEEGIQEGDIVTMYAWVSLKRGNGLMGALPHAPYYPFHKEENFWLLLADPSSNDVWMYQKVSFMDEAAAVAAASKAIQETKEGSGASVKEIGAAMREAVEKVRNGSRLVMGKFQAPAEGNYNLISYCLCDAWIGCDKKASLKLKVLKRSRAGSRPTMPEDGPTGDDGVEEEEEEEEGYNDYESEYSDDDDNGQKSKGKLANGTEQGKEADSSAEDSGTDEE	123.084	Complete		XP_011620975.1	PREDICTED: dnaJ protein ERDJ2A [Amborella trichopoda]	684	MAATEENNSLFPIFILTIMALSLVPYTIHRVLLAASKKTKSTHCPCSICSHSGKYRKSILKRISNFSTWSNMTVLLLWVAMGFLIYYVNHISREVQPFEPFGILGLVPGASESEIKKAYRKLSIQYHPDKNPDPEAHKYFVEFISKAYQALTDPVSRENFEKYGHPDGRQGLQMGIALPQFLLNIDGASGGILLLGIVGVCILLPLLMAVIYLSKSAKYTGNYVMHQTLSTYYYLMKPSLAPSKVLDVFIKAAEYMEIPVRRSDGEPLQRLFTIVRSELNLDMKNIRQEQAKFWKRHPCHVKTELLILAQLTRESAAVPSGLQGDFRHVLQLAPRLLEELMKMAIIPRTPEGHGWLRPAIGVLELTQSIIQAVPLSERKAAGGSSEGNAPFLQLPHFSEAVIKKSFRKKVRTFQEFQEMSPQERSEFLTQAAGFSDSEVCDVESVLKMMPCVAVEVTCETEGEDGIQDGDIVTMHAWVTIKRGNGLVSALPHCPYFPFQKEENYWLLLADPVSNGVWVSQKVSFSDEAAALAVATKATQEALEGSGIGPREVNAQVRAAAERVKSGARLVVTKFQAPSEGTYNLMLFCMCDSWIGCDKKVGVRMKVLKRSRAGTRGGVVAEEGQVVEDGGEEEEEEEEVYDDYESEYSDDEEEKSKDKVQANGHVRGKGGASSSSSGEGSDSEG	76.59	615	0	876		XP_002439214.1	hypothetical protein SORBIDRAFT_09g002340 [Sorghum bicolor]	313	MGLDYYKVLGVGRGATEEELKKAYRRLAMKYHPDKNPSPQADTLFKQVSEAYDVLSDPQKRAIYDQYGEEGLKAGVPPPSASTHGPGAGLHGFRFNTRSAEEIFSELFGGVPPGFPMFGGAAGPGEASSAPVQRKAPPIERQLACTLEDLYKGATKKLKISRDVFDFAGRPINREEILTIDIKPGWKKGTKITFLDKGNEARNVTPSDLIFIIEERAHPMFKRDGNNLIYTHKISLVEALTGCTVQVTTLDGRTLTIPVKSVVSPTYEEVVQGEGMPITKEPSRKGNLRIKFQIKFPTSLTCDQKAGIQQLLS	43.04	79	8e-15	75.9		XP_002275958.1	PREDICTED: dnaJ protein ERDJ2A [Vitis vinifera]	688	MAASEENSALFPIFILTIMALPLVPYTIMKLCHAASRKTKSIHCQCSECTRSGKYRRSIFKRISNFSTCSNLTLVLLWVVMIILVYYIKHISQEIQIFEPFSILGLESGASDSEIKKAYRRLSIQYHPDKNPDPEAHKYFVEFISKAYQALTDPISRENYEKYGHPDGRQGFQMGIALPQFLLNFDGATGGILLLWIVGVCILLPLVIAVVYLSRSAKYTGNYVMHQTLSTYYYFMKPSLAPSKVMDVFIKAAEYMEIPVRRTDNEPLQKLFMLVRSELNLDLKNIKQEQAKFWKQHPSLVKTELLIQAQLTRESATLSPALLGDFRRVLELSPRLLEELMKMAVVQRTSQGHGWLRPAIGVVELSQCIIQAVPLSAKKAAGGSPEGIAPFLQLPHFSEAIIKKIARKKVRTFQELSDMPLQERAELLTQTAGFSSAEIQDVEMVLEMMPSITIIVTCETEGEEGIQEGDIVTVQAWVTLKRTNGLIGALPHAPYFPFHKEENFWFLLADPVSNNVWFSQKMSFMDEAAAITAASKAIEDTMEGSGASVKETSAAVREAVDKVKAGSRLVMGKLQAPAEGNYNLSCFCLCDSWIGCDKKINLKVKVVKRTRAGTRGGPVAEEGPILEDGVEEEEEDEGEEYDDYESEYSEDDADEQRTSKKGAVANGKAHNKGSQNRSSSESSGTDEE	83.74	615	0	949		XP_010325935.1	PREDICTED: dnaJ protein ERDJ2A-like [Solanum lycopersicum]	686	MGASEENSALFPIFVLTLMALPLVPYTIVNLFGAFKKKAAKINCQCSVCVRSGKYHKSIFRRISNFSTYSNLTLVLLWVVMAVLVYYIKHISTEVQIFEPFSILGLEHGASDSEIKKAYRRLSIQYHPDKNPDPEAHSYFVEFISKAYQALTDPISRENFEKYGHPDGRQGLQMGIALPQFLLNIDGASEGILLLGIVGVCIILPLTVSVIYLSRSSKYTGNYVMHSTLAAYYHLMKPSLAPSKVMDVFIKASEFMDIPVRRSDEEPLQRLFVLVRSELNLDLKNIRQEQAKFWKQHPALVKTELLLQTQLTRETAALSPTLQRDFRRVLELAPRLLEELMKMAIIPRPPVGHGWLRPAIGVVELSQSIVQAVPLSARKAAGGSSEGYAPFLQLPHFSEAVVKKIARKKVRTFQDFRDMTPDERADLLTQVAGFSNGESHDVEMVLEMMPSVTIDITCETEGEEGIQEGDIVTMHAWVTLNRGSGLIRALPHCPYFPFDKEENFWLMLADSFSNDVWLSQKVSFMDEATSIIAVSKTIQESKEGSGASAREINVAVKEAIEKVKNGSRLVMGKFQAPAEGNYNLSSFCLCDSWIGCDAKSNIKLKVMKRSRAGTRGGFAADETPAMEDGIEEDEEEEEEDFDDYESEYSEDEDDTKETKSKGAVANGSAHNKGNSSGSDESGSEAD	79.67	615	0	908		AT1G79940.3	ATERDJ2A	DnaJ / Sec63 Brl domains-containing protein	687	MAASEENSALFPIFILTIMAIPLVPYTMVKLSGALSKKQRTIHCQCLECDRSGKYKRSLFKKISNFSTWSNLTLVLLWVVMIFLIYYTKNMSREAQVFDPFSILGLEPGVTDSEIKKAYRRLSIQYHPDKNPDPEANKYFVEFISKAYQALTDSVSRENFEKYGHPDGRQGFQMGIALPQFLLDIDGASGGILLLWIVGVCILLPLVIAVIYLSRSSKYTGNYVMHQTLSAYYYLMKPSLAPSKVMEVFTKAAEYMEIPVRRTDDEPLQKLFMSVRSELNLDLKNMKQEQAKFWKQHPAIVKTELLIQAQLTRESGVLSPALQGDFRRVLELAPRLLEELLKMAVIPRTAQGHGWLRPAVGVVELSQCIVQAVPLSARKSSGVSSEGISPFLQLPHFSDAVVKKIARKKVKSFQDLQEMRLEDRSELLTQVAGLSATDVEDIEKVLEMMPSITVDITCETEGEEGIQEGDIVTLQAWVTLKRPNGLVGALPHAPYFPFHKEENYWVLLADSVSNNVWFSQKVSFLDEGGAITAASKAISESMEGSGAGVKETNDAVREAIEKVKGGSRLVMGKLQAPAEGTYNLTCFCLCDTWIGCDKKQALKVKVLKRTRAGTRGLVSDEGAIAEEGMEEEDEIEEEDYDDDYESEYSEDEDEKKDMDEKRGSKKANGSVKQKKESSSEESGSEEE	79.35	615	0	900		2	4.00E-73 | 5.20E-25	246.3 | 86.9	PF02889.11 | PF00226.26	Sec63 | DnaJ		K09540	SEC63	translocation protein SEC63	---		6	GO:0005739, GO:0005783, GO:0005794, GO:0005886, GO:0009507, GO:0030176	2	GO:0031072, GO:0051082	2	GO:0006457, GO:0030968
	10555	Peam|DryGeneModel_10555 maker-Scf00038-augustus-gene-7.7-mRNA-1	3559	TATACATCCAGCTCCAGTCTCCACTCTCTTCTTCTGAAAACAAAGAGAAGAAGATGAAGCCCTTAATACACAGATAGACAAGACCAAATCCTAGGTCGGAATTAGATTCTCATTTGAATCCCTCCCATTTCCCTTCATCCAAACGATACCCATGTTCTCCACCGGCAACCGCCGAGGAGGCAGCAGCTCCACCGGAGGCGGCGGCGGCGGGCTCCTCCCTTCCATCGCCCCAAGCCCCAACAAATCCAAGACCCGAAAACCCCATCGCCGGAGAAATCTCCTCAGAGATCTCTTCTTCTCCGGCAACATCTTCTTCTCCATCGCCGTCTCCCTCTCCCTCCTCTTCTTCCTCGCCATCCTCTTCCGCTACGCCATCCCCCACCCCATCCGCCACCTCTCCTCCACCTCCTTCTCCGCTGGAGGCTCAGGCTCCATCGCCTATCGCCACCCCCGCAAGCCCATCTCCTCCACGAAGCCCGTCGCCGGCGGGAACGCCAGGGAGGCCGCCGTCGACCTCACCACCAAGGATCTGTATGACAAGATCGAGTTCTTGGACATCGACGGCGGGCCGTGGAAGCAGGGGTGGATGGTTTCTTACGGAGGACATGAGTGGGATTCGGAGAAGTTGAAGGTTTTGGTGGTCCCGCACTCGCATAATGATCCTGGATGGAAGCTGACTGTGGAGGAGTACTACGAGCGGCAGTCCCGTCGTATCTTGGATACTATTGTGGAGTCTCTCTCCAAGGATATCCGACGCAAGTTTATTTGGGAAGAGATGTCTTATCTAGAGAGATGGTGGAGGGATGCTTCATTTTCTAAAAAGGAAGATTTTATCAAGTTAGTCAAGAATGGGCAGCTAGAGATTGTTGGAGGTGGCTGGGTGATGAATGATGAGGCCAACTCACATTACTATTCTATTATAGAGCAGATGATGGAGGGGAACATGTGGTTAAATGATACAATTGGTATTGTTCCAAAAAATGCATGGGCAATAGATCCTTTTGGGTATTCAGCTACTATGGCATATCTTCTCCGCCGCATGGGTTTCCAGAACATGCTCATACAAAGGACTCATTATGAGATTAAAAAAGAACTGGCCTTGAATAAGAATTTGGAATATATATGGCGACAGAGCTGGGATGTCGATGAAACAACTGATATTTTTGTTCACATGATGCCCTTCTATTCTTATGATATTCCCCATACATGTGGACCCGAGCCAGCTATTTGTTGTGAGTTTGACTTTGCTCGAATGTCTGGATTTGGTTATGAGTTCTGCCCATGGAGACAATATCCAGTGGAGACAAATCAAGGCAATGTGCGGGAAAGAGCTTTGAAATTGTTAGATCAATACAAGAAAAAATCCACTTTGTACCGGACAAGTACACTTCTTGTGCCTCTTGGGGATGATTTCCGCTATGTCAGTACAGATGAAGCAGAAGCTCAATTTAGAAACTATCAAATGATGTTTGATTATATTAATTCTAATCCTAGTTTGAATGCTGAAGCCAAGTTTGGTACTCTTGAAGACTACTTTCAAACCCTTCGCGAGGAAGCAAAAAGAATAAATTATTCCCGACCTGGTGAAGTAGGGTCTGGTGAACTTGAGGGTTTCCCATCGCTATCTGGTGATTTCTTCACCTATGCTGACAGGCAACAGGATTACTGGAGTGGCTACTATGTTTCTAGGCCATTCTTCAAAGCTGTTGATCGCGTACTGGAAGAGACATTGCGAGCATCAGAAATGATGATTGCATTAATGCTTGGATACTGTAATAGGTTGCAGTGTTTGAAGTTCCCTGCCAGTTTCTCTTACAAGTTGACAGCTGCAAGGAGGAACTTAGCCCTTTTTCAGCATCATGATGGAGTTACAGGTACTGCTAAAAATCATGTGGTTGAGGACTACGGAACCCGAATGCACACTTCTTTACAGGATCTGCAGATTTTCATGTCTAAGGCTGTTGAAGTACTACTTGGGGTTCGCCATGAGAAACCAGAGCAGAATCCTGTTCAACCATCTCTGTTTGAGCCAGAACAGGTACGATCAAGGTATGATGTCCAACCAATGCATAAACCAATCAATGTACCAGAAGGAAACAAGCAGCGTGTTGTCATTTTTAATCCTCTTGAGCAGATGAGGGATGAGGTTGTGATGGTTGTTGTGAACAAACCAGACGTCAGTGTTATACAATCAAATGGGTCATGTGTAACAAGCCAAGTTTCTCCTGAGTGGCAGCATGATAAAGACAAGATGTTTACTGGAAGGCACCGTCTATATTGGCAAGCATCTGTTCCTCCGATGGGTTTGCAGACCTATTATGTTGTGAATGGATTTGTAGGGTGTGAAAAGGCTATACCTGCTAAACTGAAAGTATTCACCAATTCCAACTCATTACCTTGCCCCACTCCCTATGTTTGCTCAAAACTAGAAGCAAATACTGTAGAGATAAAGAACTCACATCATACTCTAACATTTGATGTCATGACTGGTAACTTGAAGCAAATAAGTGATAAGTACGGGTCTGAAACTGTTGTGAAAGAAGAAATAGGAATGTACTCAAGCTGGGGGAGTGGGGCTTACCTATTCAAACCTGTGGGGGAGGCTAAACCTGTCGCCCAAGAAGGTGGGCAGCTGGTAATATCAGAGGGCCTACTGGTGCAAGAATCTTTCTCTTATCCAAAGACAACATGGGACAAGACTCCAATCTCCCATAGCACACGTATCTACAATGGAGCAAACACTCTTCAGCAATTTCTTATTGAAAAGGAATACCATGTTGAGCTCCTTGGCTCAGCTTTCAATGACAAGGAATTGATTGTCAGGTACATGACGGACATCGACAGTAAAGGAGTTTTCTATACTGATCTGAATGGATTTCAAATGAGCCGGAGGGAGACCTATGCTAAAATTCCTTTGCAAGGAAATTACTATCCCATGCCTTCACTTTCCTTCTTGCAAGGTTCAGATGGTCGCCGGTTTTCTGTCCATTCTCGTCAGTCACTAGGAGCAGCAAGCCTCAAGAGTGGTTGGCTAGAAATTATGCTGGACCGACGTTTGACGCAAGATGATGAGCGTGGTCTTGGACAAGGTGTGATGGATAATCGACCAATGAATGTGCTCTTCCACATCCTAAAAGAATCCAACATATCAGCATCAACATCTAGATCTACTTCATTGGCACTCAACCCCTCTATTCTCTCACACCGTGTGGGTGCACACTTGAATTACCCAATGCACACTTTCATTGGAAAAAAAGCTGAAGAACTCTCTGCACAGTCACCTCCAAGTTCTTTCTCCCCATTAGCAGCTTCCTTACCGTGTGATTTGCATATTGTAAGCTTCAAGGTCCCACAGCCATTGAAATATTCCCTGGCAGTACCTGGAGAGTCTAGACATGTTGCCATCTTGCAGAGACGACAGTGGGACTCATCTTACTGTCGGAAGGGTGGGTATACTGAAGAGGAATGTAGTAAGACTGCATATGGTAGGATCCAGGGTAAGCTGCTTAGAGGGGCTTTGGACTACGTGGATTCATGCCATTTTCCCTTTCCCAGGTAA	1135	MFSTGNRRGGSSSTGGGGGGLLPSIAPSPNKSKTRKPHRRRNLLRDLFFSGNIFFSIAVSLSLLFFLAILFRYAIPHPIRHLSSTSFSAGGSGSIAYRHPRKPISSTKPVAGGNAREAAVDLTTKDLYDKIEFLDIDGGPWKQGWMVSYGGHEWDSEKLKVLVVPHSHNDPGWKLTVEEYYERQSRRILDTIVESLSKDIRRKFIWEEMSYLERWWRDASFSKKEDFIKLVKNGQLEIVGGGWVMNDEANSHYYSIIEQMMEGNMWLNDTIGIVPKNAWAIDPFGYSATMAYLLRRMGFQNMLIQRTHYEIKKELALNKNLEYIWRQSWDVDETTDIFVHMMPFYSYDIPHTCGPEPAICCEFDFARMSGFGYEFCPWRQYPVETNQGNVRERALKLLDQYKKKSTLYRTSTLLVPLGDDFRYVSTDEAEAQFRNYQMMFDYINSNPSLNAEAKFGTLEDYFQTLREEAKRINYSRPGEVGSGELEGFPSLSGDFFTYADRQQDYWSGYYVSRPFFKAVDRVLEETLRASEMMIALMLGYCNRLQCLKFPASFSYKLTAARRNLALFQHHDGVTGTAKNHVVEDYGTRMHTSLQDLQIFMSKAVEVLLGVRHEKPEQNPVQPSLFEPEQVRSRYDVQPMHKPINVPEGNKQRVVIFNPLEQMRDEVVMVVVNKPDVSVIQSNGSCVTSQVSPEWQHDKDKMFTGRHRLYWQASVPPMGLQTYYVVNGFVGCEKAIPAKLKVFTNSNSLPCPTPYVCSKLEANTVEIKNSHHTLTFDVMTGNLKQISDKYGSETVVKEEIGMYSSWGSGAYLFKPVGEAKPVAQEGGQLVISEGLLVQESFSYPKTTWDKTPISHSTRIYNGANTLQQFLIEKEYHVELLGSAFNDKELIVRYMTDIDSKGVFYTDLNGFQMSRRETYAKIPLQGNYYPMPSLSFLQGSDGRRFSVHSRQSLGAASLKSGWLEIMLDRRLTQDDERGLGQGVMDNRPMNVLFHILKESNISASTSRSTSLALNPSILSHRVGAHLNYPMHTFIGKKAEELSAQSPPSSFSPLAASLPCDLHIVSFKVPQPLKYSLAVPGESRHVAILQRRQWDSSYCRKGGYTEEECSKTAYGRIQGKLLRGALDYVDSCHFPFPR	102.676	Complete		XP_006856892.2	PREDICTED: alpha-mannosidase 2x [Amborella trichopoda]	920	MEGNMWLKDTIGVIPKNAWAIDPFGYSSTMAYLLRRMGFENMLIQRTHYEVKKELALHQNLEYIWRQSWDAEETTDIFVHMMPFYSYDIPHTCGPEPAVCCQFDFARTPGFFYEACPWRINPVETDSNNVRERALLLLDQYKKKSTLYRTNTLLIPLGDDFRYVSVDEAEAQFRNYQLIFDYINSNPDLKAEAKFGTLEDYFQTLRSEAERINFSRAGEVGSREVEGFPSLSGDFFTYADREKDYWSGYYVSRPFFKAVDRVLEETLRSSEIMMALLLGYCQRLPCAKLPISFAHKFTAARRNLALFQHHDGVTGTAKDHVVVDYGGRMHTSLHDLQIFMAKAVEALLNIRHEKVGKSTQPSLFEPAKLRSRYDVQPMYKTITVLEGSVQSVIFFNPLEQTRDEVVMVVVDNPSMCVLYSNWSSVTSQVVPEWQHGKDGLFTGRHRLYWQASVPPMGLQTYYVANGFVGCEKARPSKLKVHSGSKPLPCPQPYVCSKLEESMAEVRNQHQTLTFDVKKGMLQKLKVHKDGTETIIGEEIGIYSTWESGAYLFKPNGEAEPIIREGGMMIISEGLLVNEAFSFPKTLWSKSPVSHSTRIFNGEDMLQKFLIEKEYHVELLDHDFNDKELIVRFKTDIDNGHVFYTDLNGFQMSRRETYKKIPLQGNYYPMPSHAFLHGSDGRRFSVHSRQSLGAASLKNGWLEIMVDRRLTRDDGRGLGQGVLDNRPINVLFHILTETNKSSTPIPTSLSLPLNPSLLSHLVGAHINYPMHAFIGKPEETSSQLPPPKHFSPLAASLPCDVHIVSFKVPRPLKFSQLSSDYPRFLLILRRRGLDSSYCRKGGLNCTTLGDRQINVFSMFKDFAVLDAKATSLNLLHDDDMERLGYYEHPHRKDLGGGTRDGHVLLLPMELQAYKLELRSNL	76.13	842	0	1298		XP_002438145.1	hypothetical protein SORBIDRAFT_10g008770 [Sorghum bicolor]	1184	MPFFSGSGGGRSGALLPTTSKPKAHHHLRSKSSLSAPASSRRRGGGLHSASSPYSRRALCLAATAFAALFILAFLRLGFPSSRSAALSSPARPRARLTRRPAFRLRDSAAAEAAAAAVAARIGREAPVDITTRDLYERIEFSDEDGGAWKQGWEVKYRGDEWDAEKLKVFVAPHSHNDPGWIRTVEEYYERQSRHILDTIVESLSKDSRRKFIWEEMSYLERWWRDATPKKQEAFAKLVRDGQLEIVSGGWVMNDEANSHYFAIIEQIMEGNMWLNDTIGVIPKNSWSIDPFGYSSTMAYLLRRMGFHNMLIQRTHYEVKKELAMKKNLEYLWRQNWDIEETTDIFVHMMPFYSYDIPHTCGPEPAICCQFDFARMRGFSYESCPWRFDPVETNPDNVKERATKLLDQYRKKSTLYRTNTLLVPLGDDFRYVSVEEAEVQFRNYEKLFDYINSNPHLNAEVKFGTLEDYFSTLRDEAEKINYTRPGELGSAELQGFPTLSGDFFTYADRNQDYWSGYYVSRPFFKAVDRVLEQTLRASEILGSFVLGYCQKFQCAKLPISFSHKLTAARRNLALFQHHDGVTGTAKDHVVVDYGTRMHTSLQDLQLFMSRAVEVLLGDFHDRSDPTLLSHFEPVQERSKYDVQPVHRVLHPDEGKAQSVVFFNPLEQTRDEVVMVVVSTPDVSVLNSNGSCLPSQVSPEWQFVSNEKISTGRHRLYWRASVPPLGLETYYVVTGQDCEKAIPAVVKRYTAAQEFPCPEPYHCSKLEGKTVEMKNSNYTLSFDTSHGLLQTVTRHKDGEQTVIGEEIGMYRSHGSGAYLFKPVGEARSIVEGGGHFILTEGPLVQEAHSLPKTEWHESPLSHSTRMYNCGDSVQDMLIEKEYHVELVGHAFNDKELIVRYKTDIDNQRIFYSDLNGFQMSRRQTYDKIPLQGNYYPMPSLAFLQDSHGKRFSVHSKQSLGAASLKNGWLEIMLDRRLVQDDGRGLGQGVMDNRPMNVIFHLLMESNVSALPKTHSLLTLQPSLLSHRVGAHLNYPMHAFMSKKPHGKSFKLAQQSFAPLAASLPCDVHIVNLKVPQPLRFPHTEAAEPRFAVLLQRRGWDASYCKRGGLQCTTVGEEPVNLFYMFKDLSAVNVKATSLNLLHDDPEMLGYLEQIGDVAQEGNVLISPMEIQAYKLDLQPPSTQEE	72.87	988	0	1499		XP_010661000.1	PREDICTED: alpha-mannosidase 2x [Vitis vinifera]	1149	MAFSSRRGGWAHSLLPSSNSKSKLPRKARKRTFLKDFFLANFFTIGLSLSLIFLLFITFRYGVPKPLAFKSSNSRLPKLRKQGPRKPISPEVAGSGAAVDITTKDLYDKIEFLDKDGGPWKQGWVVNYKGNEWDSEKLKIFVVPHSHNDPGWKLTVEEYYDRQSRHILDTIVETLSKDARRKFIWEEMSYLERWWRDASDTRKEAFTNLVKNGQLEIVGGGWVMNDEANSHYFAIIEQITEGNMWLNDTIGVVPKNSWAIDPFGYSPTMAYLLRRMGFENMLIQRTHYELKKELSWHKNLEYIWRQSWDAEESTDIFVHMMPFYSYDVPHTCGPEPAICCQFDFARMRGFMYELCPWGQHPVETNQENVQERALKLLDQYKKKSTLYRTNTLLVPLGDDFRYISIDEAEAQFRNYQLLFDYINSNPSLNAEAKFGTLEDYFHTLREEADRINYSRPGEIGSGQVGGFPSLSGDFFTYADRQHDYWSGYYVSRPFFKAVDRVLEQTLRATEMLIALLLGHCHRAQCERLPTGFAYKLTAARRNLALFQHHDGVTGTAKDHVVEDYGTRMHTSLQDLQIFMSKAIEVLLGIRHEKSDQTTAQFEPAQLRSKYDIQPTHRAISPPEGSAQSVVFFNPLEQTRNEVVMVVVNRPDVTVLASNWTCVKSQVSPEWQHDKSKIFTGRHRVHWKASVPAMGLETYYIAVGYVGCEKAKQAKLKFATKSNHLPCPAPYACSKLEGDTAEIQNRHQTLTFDVKLGLLQKISHKDGSQSVVGEDISMYSSWGSGAYLFKPTGDAQPIIKSGGQMVISEGPLMQEVFSYPKTTVEKTPISHSTRIYNGEKNSIQEFVVEKEYHVELIGQDFNDKELIVRYKTDIDNKRIFYSDLNGFQMSRRETYDKIPLQGNYYPMPSLAFMQGSNGQRFSVHTRQSLGAASLKNGWLEIMLDRRLLRDDERGLGQGVMDNRPMNVVFHILVESNISSTSNPVSNPLPLDPSLLSHSVGAHLNYPLHAFIAKKPQETAVQQPSRSFSPLTASLPCDLHVVTFKVPRPSKYPLQPPEDPRFVLMLQRRKWDSSYCRKGRSQCTRIADEPVNLFSMFKGLTVLNARATSLNLLHEDTEMLGYSEKVGEAAQEGPVLISPMEIQAYKLELRP	74.13	1090	0	1629		XP_004232262.1	PREDICTED: alpha-mannosidase 2x [Solanum lycopersicum]	1151	MAFSSRRGGTGWAHSLLPTSKSSSRQPRKSRRRTALRDFFLSNFFTIGLSFSLFIFILIVYSYGVPKPLLSSHFRAARTRFHRLRKPTYRKSPGSDAVSGAVVDITTKDLYDKIQFLDEDGGAWKQGWNVNYKGNEWDSEKLKIFVVPHSHNDPGWKLTVEEYYDRQSKHILDTLVETLPKDSRRKFIWEEMSYLERWWRDATNDKKEAFTNLVRNGQLEIVGGGWVMNDEANSHYFAIIEQITEGNMWLNETIGVIPKNSWAIDPFGYSPTMAYLLRRMGFENMLIQRTHYELKKELALNQNLEYVWRQSWDAEERTDIFVHMMPFYSYDVPHTCGPEPAICCQFDFARMYGFPYERCPWGEHPEETTQENVKERALKLLDQYRKKSTLYRTNTLLVPLGDDFRYVSVDEAEAQFRNYQMLFDYINSNPGLNAEANFGTLDDYFRTLRDEADRVNYSRPHEIGSGEIGGFPSLSGDFFTYADRQQDYWSGYYVSRPFFKAVDRVLEHNLRSAEMLMAFLLGYCQRIQCEKLPIGFSYKLTAARRNLALFQHHDGVTGTAKDHVVQDYGTRMHLALQDLQIFMSKAIEVLLGIRHDRNDQPPSQFEPAQSRSKYDAQPVVKAISAREGTVQTVVLFNPSEQTRNEVVMVTVERPDVTILDSNWTCIRSQISPELSHDKRSTLSRRHRVYWKASVPAMGLQTYYVANGFAGCEKAVPAQLRISVSSGNISCPSPYACSKFESNEAAIQNEHLTLTFSTKFGLLQKVSHSDGRQNVIGEEIDMYSSTGGAYLFKPEGEAQPIIQGGGIMIISEGHLVQEVYSYPKTAWDKSPISHSTRIYNGHNTIQEHIIEKEYHVELLGHELNDRELIVRYKTDIENKRIFYSDLNGFQMSRRESYDKIPTQGNYYPIPSVAFMQGLHGERFSVHTRQSLGVASLKDGWLEIMLDRRLVRDDGRGLGQGVMDNRAMNVVLHILVESNVTEANQTTGPHPLNPSLLSHLVGAHLNYPLHVFIAKKSEEISVQPPPRSFSPLAASLPCDLHIVNFKVPRPLKYTQQQFEEPRFALVFQRRHWDSSYCRKARSECSSVADVPVNLFYMFKNLAVLNAKATSLNLLHDDIEILGYGDHFGDGAHDGHVLISPMEVQAYKLELRPH	68.98	1093	0	1505		AT5G14950.1	GMII, ATGMII	golgi alpha-mannosidase II	1173	MPFSSYIGNSRRSSTGGGTGGWGQSLLPTALSKSKLAINRKPRKRTLVVNFIFANFFVIALTVSLLFFLLTLFHFGVPGPISSRFLTSRSNRIVKPRKNINRRPLNDSNSGAVVDITTKDLYDRIEFLDTDGGPWKQGWRVTYKDDEWEKEKLKIFVVPHSHNDPGWKLTVEEYYQRQSRHILDTIVETLSKDSRRKFIWEEMSYLERWWRDASPNKQEALTKLVKDGQLEIVGGGWVMNDEANSHYFAIIEQIAEGNMWLNDTIGVIPKNSWAIDPFGYSSTMAYLLRRMGFENMLIQRTHYELKKDLAQHKNLEYIWRQSWDAMETTDIFVHMMPFYSYDIPHTCGPEPAICCQFDFARMRGFKYELCPWGKHPVETTLENVQERALKLLDQYRKKSTLYRTNTLLIPLGDDFRYISIDEAEAQFRNYQMLFDHINSNPSLNAEAKFGTLEDYFRTVREEADRVNYSRPGEVGSGQVVGFPSLSGDFFTYADRQQDYWSGYYVSRPFFKAVDRVLEHTLRGAEIMMSFLLGYCHRIQCEKFPTSFTYKLTAARRNLALFQHHDGVTGTAKDYVVQDYGTRMHTSLQDLQIFMSKAIEVLLGIRHEKEKSDQSPSFFEAEQMRSKYDARPVHKPIAAREGNSHTVILFNPSEQTREEVVTVVVNRAEISVLDSNWTCVPSQISPEVQHDDTKLFTGRHRLYWKASIPALGLRTYFIANGNVECEKATPSKLKYASEFDPFPCPPPYSCSKLDNDVTEIRNEHQTLVFDVKNGSLRKIVHRNGSETVVGEEIGMYSSPESGAYLFKPDGEAQPIVQPDGHVVTSEGLLVQEVFSYPKTKWEKSPLSQKTRLYTGGNTLQDQVVEIEYHVELLGNDFDDRELIVRYKTDVDNKKVFYSDLNGFQMSRRETYDKIPLQGNYYPMPSLAFIQGSNGQRFSVHSRQSLGVASLKEGWLEIMLDRRLVRDDGRGLGQGVMDNRAMTVVFHLLAESNISQADPASNTNPRNPSLLSHLIGAHLNYPINTFIAKKPQDISVRVPQYGSFAPLAKPLPCDLHIVNFKVPRPSKYSQQLEEDKPRFALILNRRAWDSAYCHKGRQVNCTSMANEPVNFSDMFKDLAASKVKPTSLNLLQEDMEILGYDDQELPRDSSQPREGRVSISPMEIRAYKLELRPHK	72.85	1002	0	1514		3	9.40E-95 | 2.20E-63 | 2.90E-19	316.9 | 214.6 | 69	PF01074.17 | PF07748.8 | PF09261.6	Glyco_hydro_38 | Glyco_hydro_38C | Alpha-mann_mid		K01231	---	---	---		3	GO:0005768, GO:0005794, GO:0005802	6	GO:0003824, GO:0004553, GO:0004559, GO:0008270, GO:0015923, GO:0030246	4	GO:0005975, GO:0006013, GO:0006486, GO:0006487
	10556	Peam|DryGeneModel_10556 maker-Scf00038-augustus-gene-7.8-mRNA-1	2871	GGAAGGTTTTAGGCTTTCTATCACTTAATCCAAGCATGGCACAAAAATTAAACAGGCCCATTATATATCAAGCCTGGCTCATGAGCCACACTGCAAGACGGACAGAGGACCCGGACTCACTGATTACACATTCAGATTCCTTTCTATTTCTAGCTAGTTTCTTTAATCTCCTCAATCTTCTTCTGTTTTTGTGAGTATAAATACCGACGGTTGGTTGATTTGGATTTCTGTCCTAACAAAACCAAGAGAATGGAAGTGAAAAACACTGGCTTTTCTCTCTCTGTTTTGCTCTTCTTCTGCTGCTTCTTTGTTGAAGCTTTTGTTGCCGTAAACGGTCGAGCCATCGTCTCACCCAAACCCGACCCTGCAGATGCTGCAGCCACAGCCCGCTGGTTGGCTTCTCAGAACTTGTGGGGGTCCCTAAGCACCATCTCACAAGACCTGGGAGGAGCTCCTTTTGGAAATGTAGTTTCTTTTAGCGATGGCTTACCTGGTCATGGTCGTGGCATCCCTTACTTCTTCTTAACACCTCTTGATCCTACTGCAAGAAATGCTTTAGAGGACGAAAGATCTTCAATTAGCATCAGCGAACATCCTCTTGGAACTTGTGGCAAGACGGATCCTGAGAACCCAACTTGTTCAAAGCTCACTTTAAATGGAAAGTTAAAGTTGATTGATGGCAAATCCAAGGAAGCAGAATATGCCCAACGTGCTTTGTTTACAAAGCATCCTGAGATGAAGGACTGGCCTAAGGATCATAACTTCCAGATCTTCAAACTAGTCATCGAGAACATATTTTTGATTGACTGGTTTGGTGGCGCAAAACCTCTCACAGTGGCTGAATACCTGCGTTATGGAATGATTTCGAACACTGTATCAGCCAATGACGAAATGTTGATGTTTTTAGGCCGATATGTCGATTCATTGGAAGAGGAGGATTCTCTTGTGATGGATGCATTAAAGGAAGGAGAGACAAGAAATGTGGAAGGAGATTGTGCAACCATGAACTCTACAGATAAGGAACAAGCTGTTGAAACTGATCTAGATGCATTTGTAGAACCTGCTGTGGGCATGGAATTTGAATCAGATGAAGAGGCTCGTAGATTCTTTAACTCCTACGCGAAACGGGTGGGATTTAAAACTAAAATAAGGCAATCGCAGAAATCTAAGAGACTCGGCAAGTGTTTTGTGCATTTTTCCTGTAGCAAAGAGGGGTTTAAGGAAACCAGGGAGAATGCGAGCAATGCAAGGCCAGAAACGAGATGTGGATGTTTGGCAGGTATGAAGGTTAGGTTGAATGAGTCCGGGAAATGGAAAGCGATTGAGGTTAACCTTCAGCATAATCATTTAGTTTGCCCAACTAAAGAAGGATCACTTGAGAATTTGGATGATAGTCTAAGAAAAAGATTGAAATTAGGTGTAAAATCTCGCCATCGTGGACAGGTGACTTCCCAGGAAAACGTTTCAGAAGCAGAAGAATGCGAGCATCCAACATTTGAGGAAATTGATTGCCATGATCATATAACTAAGGTCAGGCAGTTGACACAAAGCCATGAAGATTCTCTCATGACGGTTACATCACTTGGAGGAGAAGAGACAAGAGATACAGAAGGGGACTGTGGAATCAGTAAATCTGTGGATAAGCAACAAGCAATTGAAGATGGTCCTTCCATCATCCAATCCAAACCTGATCCTACTGATGTTGCTGCTGTTGCCCGTTGGTTGGTTTCTTTGAACTCGTGGGGTGTCTTAAGCACCATCTCAAGTGATATGGGAGGGGCTCCATTTGGAAATGTAGTTCCCTTTAGTGATGGTATACCTGGTGATGGCCGTGGCATTCCTTACTTTTATTTGGCAAATCTTGATCCTTCTACAAGAAACGTATTGAATGATGAAAGGTCTTCATTTACTATCTGCGAATTTCCACTTGGAGCTTGTGGCAGGGAAGATCATGAGAACCTGACTTACACGGGACTTACTCTAACAGGAAAGTTAAAGCTTGTTGACGAGGAATCTAAGGAAGTGGAATTTGCAGAAGATGCTTTGTTCTCAAAGCATGCTGAGATGAAGAGCTGGCCTAAGGATCAAAACTTCCAGTTCTTCAAACTAGCCATTGAGAATATATTTTTGATCGACTGGTTTGGCGGTCCAAAACCTCTCACTTTGACTCAATACCTGCATCCTAGAATGGACGAACTTTCCTTGACATCCTTGCCGTGATAAACCATGTCACTTCTGTAATGTATAATCCTTTGTTTATAGGCAACCATGGATCCAATCATAGATTAACCATTTTAGTCTAGTCTGGAAACTCGAATAGATGGTCCTCTAGTTCTGACTTCTGAGTGTCTGCAAAGTACCCACACCGCCTACTCAGCCAGACCTGGTACCTTATGAAACGTTTGTGCGAGGTGGAGCTTCTTTTTTCCGTGGCGTCCACTAGAGATCTCACCGAAACGCATCTTGGTTCCATCATCGGGTTCACGGATTGTTCCAACCAAAATGTCGTGTTTGCTAATTTCATGTAACCTTCCATTTTTTAGTTGATGTCATCCATCTGATGATACAGCTGGTATGATTTTAGGTGAGGTGGTATTGGGCTTGGAGATTTTTTCTAATGCTGTTCCCATCATCCATTAATGTATGTAAGGTAGCTGGGAGGGAAGAGAGGAAAGGACACTGTCATGTGTTGTACTTTACTTTAACGAAAGTAAAATTTTCCTTTTTTAATTGTAACATTTTCTACTCTGTATGACCGAGTTGTAGAATTATTTTTTTTTCTTTCTTCAAATGTAGACATGTAATTGAAGTAGAACGCAACCTGACAACAATGAAATAAAGCATTAAGGCTATGATGATGATGTGATCAAT	656	MEVKNTGFSLSVLLFFCCFFVEAFVAVNGRAIVSPKPDPADAAATARWLASQNLWGSLSTISQDLGGAPFGNVVSFSDGLPGHGRGIPYFFLTPLDPTARNALEDERSSISISEHPLGTCGKTDPENPTCSKLTLNGKLKLIDGKSKEAEYAQRALFTKHPEMKDWPKDHNFQIFKLVIENIFLIDWFGGAKPLTVAEYLRYGMISNTVSANDEMLMFLGRYVDSLEEEDSLVMDALKEGETRNVEGDCATMNSTDKEQAVETDLDAFVEPAVGMEFESDEEARRFFNSYAKRVGFKTKIRQSQKSKRLGKCFVHFSCSKEGFKETRENASNARPETRCGCLAGMKVRLNESGKWKAIEVNLQHNHLVCPTKEGSLENLDDSLRKRLKLGVKSRHRGQVTSQENVSEAEECEHPTFEEIDCHDHITKVRQLTQSHEDSLMTVTSLGGEETRDTEGDCGISKSVDKQQAIEDGPSIIQSKPDPTDVAAVARWLVSLNSWGVLSTISSDMGGAPFGNVVPFSDGIPGDGRGIPYFYLANLDPSTRNVLNDERSSFTICEFPLGACGREDHENLTYTGLTLTGKLKLVDEESKEVEFAEDALFSKHAEMKSWPKDQNFQFFKLAIENIFLIDWFGGPKPLTLTQYLHPRMDELSLTSLP	315.782	Complete		XP_006849115.2	PREDICTED: protein CREG1 [Amborella trichopoda]	201	MASSPLNACYLLLLVLISFDYHIIALSVPLRQKPDPADAAATARWLASENSWGVLSTISSDKGGAPFGNVDSFSDGWPGDGRGIPYFYLTTLDPTARNALKDARASLTLSEFPLGSCGKIDPENPVCSKLTLTGKLTLVDGNSKEANFAKQALFSKHAEMKEWPKNHNFQVFKLEIEDIFLIDWFGGPKPLSLDEYLHPRM	73.42	158	4e-71	228		XP_002438137.1	hypothetical protein SORBIDRAFT_10g008620 [Sorghum bicolor]	208	MLSPAHLAFAAAFLLVFRSSAPAAAARPIFDGKPSPSEATATARWLAAQNTWGVLSTISSDLSGAPFGNVVSYSDGVPGEGRGIPYFYLTTLDPTARDALEDERTSFTLSEFPLGTCGKIDPENPTCAKLTLNGKLKMVDLQSSEADLAKLALFTKHAEMKDWPKNHHFKIFKLEIENIFLIDWFGGPKPISPSQYLEFGRNQSVMSS	65.09	169	3e-70	226		XP_002280727.1	PREDICTED: protein CREG1 [Vitis vinifera]	209	MKIKGDFRCHLFALVLIFVGFQVSVHGRLLSVSKPDPDDAAATARWLVSQNNWGVLNTISSDLGGAPFGNVVSFSDGLPDEGHGIPYFYLTTLDPTARNALSDQRSSLTISEYPIGTCGKKDPENPSCAKITLTGKLKLVDEKSKEADFARNALFSKHPEMKGWPKGHNFQFFTLDIEDIFLIDWFGGPKPLTVDQYLHPKTYKLAFTL	69.89	176	9e-79	249		XP_004232266.1	PREDICTED: protein CREG1 [Solanum lycopersicum]	211	MNIINRAASIFLLLVFFLAFFKDSVHGRPLLLSMSRPKPDDAALFARWLVSQNYWGVLNTIASDMGGAPFGNVVSFSDGLPDKGRGIPYFYLTTLDPTARNALKDQRSSFTISEYAIGTCGKKDPENPSCAKITLVGKLKVVAGDPKETSFAQTALFTKHPEMEGWPKSHDFQIYKLEIEEIFMINWFGGPKPLTVDQYLQAKMDSHMTIA	62.79	172	2e-69	224		AT2G04690.1	---	Pyridoxamine 5'-phosphate oxidase family protein	210	MELQVLVLRPIFFFFFFVFLTILQQSSSARVLTITKPDRHDYAASARWLVSQNSWGVLSTLSVDHKGAPFGNVVSFSDGLPEKGNGIPYFYLTTLDPTARNALKDQRASLAISESPLGTCTRDPMNPTCSKLTLTGKLLILEGGSEEAEVAKKALFTKHPEMMDWPKDHDFRFFKLEIIDIFLINWYGGAKPITVDEYLHAKSIKLASFL	59.77	174	2e-59	198		3	1.00E-98 | 1.50E-21 | 2.10E-06	328 | 76.7 | 27.6	PF13883.1 | PF03101.10 | PF01243.15	Pyrid_oxidase_2 | FAR1 | Pyridox_oxidase		---	---	---	---		2	GO:0005576, GO:0005773	2	GO:0010181, GO:0016491	2	GO:0006661, GO:0055114
	10557	Peam|DryGeneModel_10557 maker-Scf00038-augustus-gene-8.4-mRNA-1	1584	AACGACCGTTTCGTCGTGCTCTTCTGCTCCTCTTCCCTTTCCATTCTCTCTCTCTCACTCTCACTATAAAACCACCAAAAACACAACAAAACCCATTTCTGACTAGCTCGCTCCTGAATACCTCTTAGGGTTTCTATTCCCCTTCTCCACAAGATCTCGCATTCTCTCTCTCTCTCTCTCGATCGATTCTCATTGCAGCTTTCCCATCGCAGATCTTCAGAAAGGGCAGGAATGGTGATCTGTGGGAATCAACAAGAAGACGAGGAGAAAAACCCAATAAGCTTCTCAAGGGGAGCTACAAGGTCTTGGGGGACTACGATTTCTGGACAATCAATCTCAACAAGTGGAAGTGCAGGGTCTCCATCAAGTAGAAGTGAGCCAACAATGGTGCCACCAGCAGTGTGTGATAACACTTCTGTCCAGTTGAATCAGATGGATAGTCAGGGAGATGATGCAGTATCGCAAGGAGCTTTTGGTAGTAAGAAGAAAAAGAGGGGTGCACGGGCAGTAGGCAATGATAAAGGTGGTAGGGGGCTCCGCCAATTTAGCATGAAAGGGAAGTATTTTCAGGTTGCAGATGAACTTGTGGCTGAGTTCACTGATCCTAGCAGTAGTCTTGCATCTCCAGATCAGCAACAATACGATGAAAAAAATATACGACGTAGGGTGTATGATGCCCTCAACGTGCTCATGGCAATGGATATTATATCAAAGGATAAAAAAGAAATACAGTGGAAGGGTTTACCTCGTACAAGCCTGAATGATGTTGAGGAGTTAAAGGCAGAACGGATTGGACTGAGAAACAGAATTGAAAAGAAAACTGCATATTTGAAGGAACTGGAGGACCAATTCATAGATCTTAAAAACCTGGTACAGCGGAATGAGCAATTGTATGGATCTGGAAATGCTCCTTCGGGTGGTGTGACTTTACCTTTTATTCTGGTTCAGACGCGTCCACATGCTACTGTTGAGGTGGAGATTTCAGAAGATATGCAGCTGGTGCACTTCGACTTCAATAGTACCCCTTTTGAGCTGCACGACGATGCTTACGTTCTCAAGGCAATGAGATCTCGTGAGAATGAACAGAATGATACCCCACATGAATCCACTGAAAATGGAGGTGAAAGTTCCAGGATTCCCAGTTTGTATCAACACCACCACATACCACATTCTTCAAGATCCAACACCATTGGTAAGTGGCCCAATTCACCTCGTGTTCCAGGTATCCTAAAAGCACGTGTGAAGCATGAACAATAGTTAATGTGTAATATAGTGTATGTCAAATTATGGTTGCCTTTGTATGAGTAGAGTAATTTGAAAGAGTGGTGTGGTTTGAGTATAGCTATAGTGGTGTCAATCTCCATTAAATCCTGTATCTTTCTTTGAGCTTCTGCTTGGGACTTTGGATGAAGTCCTCCCCAGCCTGATGTCGAAGCAGAGGAGCACATGTGTCAACGCTTGGAGATAATTCTTGTTAAGTCTTCTTATTAAACTGCCCGGAGATTTTAAAAAAGAATGATGTAGAAAGTATCTATGGGAGAGGGAGATGCTGATCATTTCTTCCTCCCTCACGGACTTATGATT	341	MVICGNQQEDEEKNPISFSRGATRSWGTTISGQSISTSGSAGSPSSRSEPTMVPPAVCDNTSVQLNQMDSQGDDAVSQGAFGSKKKKRGARAVGNDKGGRGLRQFSMKGKYFQVADELVAEFTDPSSSLASPDQQQYDEKNIRRRVYDALNVLMAMDIISKDKKEIQWKGLPRTSLNDVEELKAERIGLRNRIEKKTAYLKELEDQFIDLKNLVQRNEQLYGSGNAPSGGVTLPFILVQTRPHATVEVEISEDMQLVHFDFNSTPFELHDDAYVLKAMRSRENEQNDTPHESTENGGESSRIPSLYQHHHIPHSSRSNTIGKWPNSPRVPGILKARVKHEQ	92.704	Complete		XP_006848900.1	PREDICTED: transcription factor-like protein DPB [Amborella trichopoda]	361	MATCGNNSLDEDNMGKVPVTYPRGSRSWGSISGGHGQSLSTSGSVGSPSNRSEPATTTAATESTFVRLNHLDFHDDDAGSPVPSGGKKKKRGMRPVGADKTGRGLRQFSLKVCEKVESKGRTTYNEVADELVAEFANPSANLGTPDQQQYDEKNIRRRVYDALNVLMAMDIISKDKKEIQWKGLPRTSLNDMEELKQERIAIRSRIERKASYLQELDEQIVGLQNLVRRNEQLYSSGSTPSGGVALPFILVQTRPHATVEVEISEDMQLVHLDFNSTPFELHDDTYVLKAMRFCETQHGDAAQEATRVSNGGESSSMHHHGIYPHLMPQPSRPSASGRLITLPPVPGILKGRVKHEHHMQP	58.33	360	4e-135	388		XP_002468492.1	hypothetical protein SORBIDRAFT_01g046810 [Sorghum bicolor]	392	MVSGTAHNPDGGGGAQGTQRQPPPPPHTQVGARTPLATPPPVSGGAAHSASTSGGSAGSPPSSRSEQHAPDGAGKGPALGAAPAAAAAASTPASDSTFLRLNNLDINGDDAPSSQAPTSKKKRRGTRAVGPDKGNRGLRQFSMKVCEKVESKGRTTYNEVADELVAEFTDPNNNIEAPDPDNPNAQQYDEKNIRRRVYDALNVLMAMDIISKDKKEIQWKGLPRTSISDIEELKKEVVGLKGRIEKKSAYLQELQDQYVGLQNLIQRNEQLYGSGNTPSGGVDLPFILVQTRPHATVEVEISEDMQLVHFDFNSTPFELHDDSYVLKEMRFCGKEQHEGAQESTSNGGESSSMSNIYWQQVHHLERPNNGTVRLPSSPPIPGILKGRVKHEH	67.45	298	4e-136	392		XP_010653618.1	PREDICTED: transcription factor-like protein DPB [Vitis vinifera]	349	MVTGGSHQEDGEKNPATVSKGGATRSWGTTVSGQSVSTSGSVGSPSSRSEAALATPASENTFLRLNHLDIHGDDAGSQGAANRKKKRGQRAVGGDKSGRGLRQFSMKVCEKVESKGRTTYNEVADELVAEFADPSNSLTSPDQQQYDEKNIRRRVYDALNVLMAMDIISKDKKEIQWKGLPRTSLNDIEELKTDRIGLRGRIEKKAAYLQELEEQFVGLQNLIQRNEQLYSSGNAPSGGVALPFILVQTRPHATVEVEISEDMQLVHFDFNSTPFELHDDNYVLKAMKFCERPQGDDVTHDFPADGEGSSMPGMYQSLIPHSSRSSTLGRPPTSPPLPGILKARVKHEH	72.16	352	1e-155	440		XP_010312047.1	PREDICTED: transcription factor-like protein DPB isoform X1 [Solanum lycopersicum]	356	MLNNLEDGGKNSSEVSRGGNGRGGGGTRSWGTTVSGQSVSTSSSIGSPSSRSEAAMATPASDNTFLRLNNLDIHADDAGSQGTAGNRKKKRAQRATGGDKSGRGLRQFSMKVCEKVESKGRTTYNEVADELVAEFSDATNSVAGSDQKQYDEKNIRRRVYDALNVLMAMDIISKDKKEIQWKGLPRTDANDIEELKTERLNLRNRIEKKAAYLEELEDQYVGLQNLIKRNDQLYGSGNAPSGGVALPFILVQTRPHATVEVEISEDMQLVHFDFNSTPFELHDDNYILKAMNFCGRSNDGSVPQNVSADGGEGPSSSMANMFQHHIPNPSAPNSSGRLPTSPPLPGILKARVKHEH	67.43	304	2e-141	404		AT5G03415.1	DPB, ATDPB	Transcription factor DP	385	MTTTGSNSNHNHHESNNNNNNPSTRSWGTAVSGQSVSTSGSMGSPSSRSEQTITVVTSTSDTTFQRLNNLDIQGDDAGSQGASGVKKKKRGQRAAGPDKTGRGLRQFSMKVCEKVESKGRTTYNEVADELVAEFALPNNDGTSPDQQQYDEKNIRRRVYDALNVLMAMDIISKDKKEIQWRGLPRTSLSDIEELKNERLSLRNRIEKKTAYSQELEEQYVGLQNLIQRNEHLYSSGNAPSGGVALPFILVQTRPHATVEVEISEDMQLVHFDFNSTPFELHDDNFVLKTMKFCDQPPQQPNGRNNSQLVCHNFTPENPNKGPSTGPTPQLDMYETHLQSQQHQQHSQLQIIPMPETNNVTSSADTAPVKSPSLPGIMNSSMKPEN	76.55	226	7e-121	353		2	8.20E-52 | 1.90E-17	174.6 | 62.5	PF08781.5 | PF02319.15	DP | E2F_TDP		K04683	---	---	---		3	GO:0005634, GO:0005667, GO:0005737	3	GO:0003700, GO:0005515, GO:0046982	5	GO:0000082, GO:0006355, GO:0010090, GO:0042023, GO:0051302
	10558	Peam|DryGeneModel_10558 maker-Scf00038-augustus-gene-8.5-mRNA-1	2815	CTTCCCTGTTCTTCACTCCCCAAAATCTCCTCCTTTCCTTCCGTATATATAAAGACAGACTCCTTTGCTTTGGTCTCCAAAACACGATCTCACTCCTACCCAACCGACATTACCCGTCCTCCTTCTACCCAAGATGCAGGAACAACGACTCGGTTCGGTCCTCCCGATTCGTCTTGTCGACTCGGTCTCTCTCGCTCTCTAACCCAGTCTTCTTCGCAATGTAATCGCATTTCTGCGTTAGACGACTAACCTCACCTAACTCCAACAAAAACCAAAGAAGAAGAAGAAGCGAAGATCCATTTGCATTGATAGCAATGGCTCTTCCAAAACGCTCGTCTCCGAGTCCGCCACAGAACTCGTCAGGTGTGACTCGGGATCTGAAGCAGCGAGTCATCTTGTCGCTCAACAAGCTCTCCGACCGCGACACGCACGCGATCGCCTGCTCGGAATTGGAGTCGATCGCTCAAACCCTAACCCCGGACTCCTTCTCTTCCTTCCTCTCCTGCATCTACACCACCGATTCTTCCCACAAATCGCCTGTTCGACGCCAGTCCGTACGGCTGCTCGGCCTCATGGCCGCCGCGCATGGCGACGATCTGGCGCCGTACGTGCCGCGGATGGTCGGATCCGCTGTTGTCCGGAGGCTACGGGACCCGGACACTGCCGTGAGGTCGGCCTGCGTCGAGGCGGTGGCGGCCATGGCAGCGCAGATCACGCGGCCGCCGTTCTCCTCCTTCCTGAGGCCGCTCTCGGAGGCGCTGCTGCTGGAGCAGGATGGAAACGCGCAGATCGGCGCGGCGCTGTGTCTTGCTTCGGCGATCGAGGCTGCGCCGCGGCCGGACGTGGCGCAGCTGCAGCGGCTGCTCCCGCGGCTGGTGAAACTCCTCCGGAGCCCGAGCTTCAAGGCGAAGCCGGCGCTGCTGTCTTTGATCGGATGTACCGTCGGCGCCGGCGCGGCTCGCGGTGGGCAGCTGCTGGCGGTGGTGGTTTCTTCCCTGGCGGAGTTCCTGAGCAGCGAGGATTGGGCAGCAAGGAAGGCCGCGGCGGATGCATTGGCTCGCGTTGCGGTCGCAGAGCGAGATCTGTTGCCGGAGCTCAAGTCGTCTTACCTGGCGTCGTTCGAGGCGCGGAGGTTCGACAAGGTGAAGGCAGTTCGAGATGCCATAAATCGAATGCTGGATGTTTGGAAGGATATTCCGGACATTTCCAACAATGTTCCAACTCCATCTCAACTGAAATCTTCATCAATTGATAGCACCAGTGATGGGCATTTCCCGTCTCGCTCCAGAAGTTCTGGTACTTTGAAGTCGAGCTCTCCATACACAAGGAGTAGTTATTCTCCATTGAGCAGATCGACTCCTTCAGGTAGTGATAAGAGATCGTCGGGTCCACCCTTGCTTCGCAAGCTGGACCATAACAAACTCTCAGATTGGAAGGTAGAGATTACTGTTCCTAATGCTCCGCCTGTTCAAGGCGTTTGTGAAGACAATCTTCCAAATAAGAAGGGTATAGCCGGTAGGTTCCGTGAACAAGGGGAGAACAAGAACAATAGGCATTTAAATTCAATGATTGAAGCTAAACGTGCTCTTTTTGAGAATAAGCATGATGATAAGACACTCAAGTTCGGGGGATTAAGGTCGGGTTCTCGTGTGGTTCCAGTCCAAGAAAAGGAAACTTCAGAATCTACTGTGCAACGTAGCAATACTAGTGAAGAGCTCATCAGAGGCAACAAAGATAACGATCTGTCTTTGATCCGCAAACAGCTTGTTCAGATTGAGAGTCAGCAATCCAGTCTGTTAGATCTTCTTCAGAGCAGAATCAAGAGGGAGGTTGCTCTTACTGGTAGTTTGAGACGGAGGCTACTCTTACAGATGTTCATTGGAAACTCACAGAATGGCATGCGTTCCTTGGAGACAAGAGTGCAAAGACTTGAGGTGGCATTGGATGAGATCTCGCATGGCTTGGCTGTATCAACAGGAAGGATGGTAAACTCTGATACTGCAGGAAATGCATGTTTTAAGCTACCTGGCGCAGAATTCCTCAGCTCAAAGCTTTGGAGAAGAACTGAAGGCAGATACTCAACCTCAAGATTTTTGACATCTAGTTCATCACCCTTAGTTTCCATACGCAATGTGACTGATAAAGAAGCAGCTGGTTCTTCCCACACAGAGAGTCGGAGGTTTGGACTTAAAGGGGGATTTGTTGTTAATCCCTTAGCAGAGATTCACCCCGAGTCGAAAGGGAGTACAGAAGTAAGTTCAAATAGAGCACCGACGAATGGATTAGTCCATGAGCCCAATGGAAGGCAGATCATCGGCGTGACTCAGGTGGCAGCGGATTTATAATTTGTATGGCATGGATTTTTATCTAGCTACAGGATGAGGAACACCCTGGACATCTCATCTTTAGGATGAGAGTGCAGATCCTCTCTCCAAACTTAGATAGTCATGGATTGAACCTATAAAAGAAAGAAGAAATCAGAGCTGGGTTTGAATGGGAGAGAACAAAACAATAGCAAGAGAGATTGAGCTGGGGCAAATAGGGGTTTGTTGTAATTGGAGAGAGGTGAAAGGTATTGATTATTCATTTAATAATCCGGAATTATTGATCAAAAGGTGCAGTGGGTCATTTGTTTGTTTCTTGAAAAGGAAACAAGAGGGGGAATCATGATTGCTATTCACCCCCTTTGGAGATTCCTTTTTCTTGTTTGTGTATTACTTGGTTGCAATGAGAAAGAATGAATAATGATGTGGGCATGTCAACACATACTATTATTAATCTTAAATTATTATGCAGGCAATTGCAAATGTAAGAA	676	MALPKRSSPSPPQNSSGVTRDLKQRVILSLNKLSDRDTHAIACSELESIAQTLTPDSFSSFLSCIYTTDSSHKSPVRRQSVRLLGLMAAAHGDDLAPYVPRMVGSAVVRRLRDPDTAVRSACVEAVAAMAAQITRPPFSSFLRPLSEALLLEQDGNAQIGAALCLASAIEAAPRPDVAQLQRLLPRLVKLLRSPSFKAKPALLSLIGCTVGAGAARGGQLLAVVVSSLAEFLSSEDWAARKAAADALARVAVAERDLLPELKSSYLASFEARRFDKVKAVRDAINRMLDVWKDIPDISNNVPTPSQLKSSSIDSTSDGHFPSRSRSSGTLKSSSPYTRSSYSPLSRSTPSGSDKRSSGPPLLRKLDHNKLSDWKVEITVPNAPPVQGVCEDNLPNKKGIAGRFREQGENKNNRHLNSMIEAKRALFENKHDDKTLKFGGLRSGSRVVPVQEKETSESTVQRSNTSEELIRGNKDNDLSLIRKQLVQIESQQSSLLDLLQSRIKREVALTGSLRRRLLLQMFIGNSQNGMRSLETRVQRLEVALDEISHGLAVSTGRMVNSDTAGNACFKLPGAEFLSSKLWRRTEGRYSTSRFLTSSSSPLVSIRNVTDKEAAGSSHTESRRFGLKGGFVVNPLAEIHPESKGSTEVSSNRAPTNGLVHEPNGRQIIGVTQVAADL	106.316	Complete		XP_011629164.1	PREDICTED: microtubule-associated protein TORTIFOLIA1 isoform X1 [Amborella trichopoda]	685	MLESDSFMARPAGSRLSQSPQQAIRDMKQRAISSLNKLSDRDTFQMAASDLDSMAKSLNGECFSPFLACIYDTDSDQKSTARRECPRILGTMAETHRNALSSHLPKMVGNLIKRLRDSDSSVRSACVDSMGIMASKITQPSITVFLKPLMEAMTEQNQNLQAGSAHCFARVVDSSIDPQPEVLQKLLPKMVKLLGCKAFKAKPALIGALASVVLANGASRAHLMAMVIGSMRESLKSEDWQARKASVEALARVALSEREALKTYKESCVASLESRRFDKVKLVRDSVIQALEAWSEVPESEESPASETKISCITENDSNTNCTTGLDSSERPVKGFPYEIRKKTGFASSRSPPDCSSVTGSKKRTPLGDKRCSPSIFQKLDRKKMSEWKLEIAVPQSRPITVVSKDDPQSGKGAVCKDMKDGEIGNGHPKHDKKSERTVEEKAHKFGGLRGTSRVVPLHEKESSIGWATVGFSDTVEQVYKESDLSLIRKQLVHIENQQTSLLDLLQKFMGSSKNGMHSLETRVHGLERALDEISHDLALSSGRVVPNMEIGGNKCCKIPGADFLSAKFWRKPESRYSSPTATRLLLPDSGPCVGQERERLDLAKWDDKTLRGVKGGLVLNPLAEISPLPRANIEIHSNKIQRQGNSAELVSARVDGPTSIRSILQADGIGRYIDFRTLPLCFLM	40.92	694	3e-111	350		XP_002452577.1	hypothetical protein SORBIDRAFT_04g028430 [Sorghum bicolor]	616	MGTTARREPLKQRVNRCLLKLSDRDTEAMAAAELEAIARALEPDELPAFVSAVSDARPTDKTPLRRHALRALALVAASHPRDAVAPLVPRILAAALRRVRDQDSSVRAALVDTARAAAAASASASAALRPLTDALLHEQDQCAQLAAALATAAAVEASAVTADLASYLHKLQPRLLKLLRSNAFKAKPALITLIGASAAMAGDAEVTASIPCLRDAIASDDWAARKAAAEALAALALEHTDLLTTYKSSCVTFFEARRFDKVKIVRESMNRMIEAWKEIPGAEEDECSSAPPPASQSQRRSSLTGSASDGRYPAASLGSNSVPSSTRRSRLPVSRSSPPDVSPSVTKTNSPSSIRNKKLSPPSYRKVRQANNCDYKVEIAVAPDATPIKVVTEEKLLKGGNVRDRLEARRTLFQGSEDRSAKLAGHKAGSRVVPYEGGGNLEEISEVEGGSERYTVHKDESLSEIRTQLLQIENQQSSLLDLLQKFMGKSENGMNSLETRVHGLEMALDEISRDLAFSSGRMSNREPDVKTCCILSPKFWRRHNGGRSSSRFSASDPANSSDESRTSYKWERQKFGLQGGFVTNPLAEPNISSVGKTMVTQEGRKKDTTLQKSRMG	41.14	649	5e-66	228		XP_002280600.1	PREDICTED: microtubule-associated protein TORTIFOLIA1 [Vitis vinifera]	638	MDQPKQSSPQNLKHRVFTCLTKLSDRDTQSIAATELESIARTLTQDLLPPFLSCIHQTDPSDKSPVRKQCVRLLGILSETHGDALSPFLSKMLSNLIRRLRDPDSAVRSTCINAISAMSSHITKPPFSSIVKPLAETLFTEQDHNAQIGASLCLASAIDAAPDPDPALLRRLLPRIEKLLKCDSFKAKPAVLTLIGSIVEAGGATSYNVVKNLVPCAVGFLSSEDWAARKAAAEVLVKLAVMERDMLSEFKSSCLKTFEARRFDKVKAVRDTMNQMLGAWKEIPDVSNDVSPPPQSQSSSKENASDGRYPLESRNSCTGGSEVPLMRKKSIPTSISPQLNSSSATTVRRRGPVDKSGSAMFRKLERKKASDLKVEVTAPHAPSVMRIHEDGLKKKDEKAPERGENEKNRFTKPETRRVLFTKNSDDKMNKFGGFRSGSRVVPCQEENSETTVEVSNTTEVPHRNHKECEDLSLIRKQLVQIENQQSSLLNLLEKFMGSSQNGLRSLETRVHGLELALDEISFDLAVSNRRMSSTDTAGATCCMLPGADFLSSKFWRKTEGRGSTSRFSPSHATQSGTAMRYIAGKNDNAGTFKSENLRFRLQGGGGFVVNPLAEIPSDSRDISEVSSNRISKNAHETA	53.48	675	2e-154	461		XP_004236158.1	PREDICTED: microtubule-associated protein TORTIFOLIA1 [Solanum lycopersicum]	620	MSVYSKQNQNQTRDMKHRVLTCLHKLSDRDTHSAAASELESIAKTLSPEAIPPFVSSIAATDSSDKSPVRKQCLRLISLLSEHHGDSLSPHLSKLLTAVVRRLRDPDSSVRNACVTACASISSHLTKPPFYSIIKPFLEALFTEQEMNSQIGAALCLSAAIEASPDPDIACLRKSLPRFEKLLKSDSFKAKAALLTMIGSVIAVRAASTQQIVRNLVPYLVEFVGSDDWAARKASAEALLRLVAVEGDALSEFKAPYLKTFEAKRFDKVKAVRETMNQMLEAWKGIPDLSDDGSPLPLSNSSSKENASDGRYPPGLKTSRAVSSSVPSVKRLSNKSSVADNSTASAAQKGPAIFRKLDRKKPWKVEVSAPHGSSVDYQQNNDGIQLGKDKDLEAHTKPGVKRTLFSKITNETRNSVVKAGSRVVPYQDEISESTEVVSNETEDLCGNPKSCEDLSLIRKQLAQIETQQSNLLDLLQKFMGSSQSGMQSLETRVHGLELALDEISFDLAMSTGSMSNTNSASVCCKLPGAEFLTSKLWKRTIGRGATAHFSASGGTSSAGLISSVADQNGDGERLKVENRRYRLHSSRGFIVNPLAEIHSDPQRISEPSVGGVSKSPQNGV	46.45	648	6e-125	384		AT1G27210.1	---	ARM repeat superfamily protein	625	MSVHGRFPASPPISLSPSSSSTSPSSQSPSTPPDLKQRVIACLNKLADRDTLALASAELDSIARNLTHDSFSPFLNCIHNTDSSVKSPVRKQCVALLSVLSRYHGDSLTPHLAKMVSTVIRRLRDPDSSVRSACAVATADMSAHVTRQPFASVAKPLIETLIQEGDSNLQIGAALCLAASVDAATDPESEQLRKSLPKIGKLLKSDGFKAKAALLSAVGSIITAGGAGTKPVLDWLVPVLIEFLSSEDWAARKSAAEALGKVATAEDLASQYKKTCTTALESRRFDKVKSVRETMNRALNLWKEVSTDDEASLSPSRSSTDDGNIGCFSSVTRSSTIDVGLKSARPKKVTPIMKRSPSLPVNRSYAATRQKENLPKRNQGNMTMLVEEASSVDNKGPHFTPVKKSSEETEEKANSGGPDIIKHTISEKSREDSKVSSFGGLRSGSRVAPCSDDGDSVKNCKDDVEESKKDSEELSLIREQLALIENQQSSLLDLLQKFMGTSQSGIQSLESRVSGLEMALDEISCDLAVSNGRVPRNSSGCAGDSCSKLPGTEFLSPKFWRKTEERPRNRNTANEMAAYDQGMRESTDTNNGQRGGSVFQKRSRRDQFQDCMHTTLQKPTTRLST	45.5	578	5e-89	290		3	1.30E-07 | 2.20E-06 | 1.80E-04	31.7 | 27.2 | 21.8	PF13646.1 | PF02985.17 | PF13513.1	HEAT_2 | HEAT | HEAT_EZ		---	---	---	---		1	GO:0009507	---	NA	---	NA
	10559	Peam|DryGeneModel_10559 maker-Scf00038-augustus-gene-9.9-mRNA-1	1976	CGGTCCAAAAAAGGCACCACCCCACGTGGCATATCAAGGATCGTAGATTCCCTGATAACTCGAATCGGAGCCGCTGCGCTCTCCGCACCGTAATATCTGCGGGCGTCTATTAATAGAGACGAAAGGGCGTGCGAATTTAGGGACCCTTCGCAAACACAACGTGGAAGAAGAATTCGACCGAAACGCCTGCCTTTCTTTCTGTTTATCCGTTTCTCTCTTTCTCCTTGGAAATCTAGGGTTAGGGTTTTCTTCTCGCAATCGACCATGGGCTCCGACTCGATCACCAGCGCTGCTGCTGCTGCCGCATTCTCGAGGGAGATGGGGAAGAAGAAGAGGGCGAACAGGTATGCGAAGTTGAAGCAATGCAAGCTTGATGCGAGGCGGGAGCAATGGCTTTCTCAAGTGAAGAATAAGGGCGGTGAGGATTCAAACACGGGTTCTTCGCCTCCTCCTTCTTTGCATGAAACCAATGAGGGAAATGGCTCTTTGGGGCATTTAGAAATGAGGGCAAGTAGTGGGATTAGCGTCCACGAAAGCGATTTGGAGTCACCCAGAGACAGCCTTGACAGCAGCAACTCTGACAATGTCTTGAGGAAGGACGGCCCACGCACCAGCACCAGCAGCCGCAGTGGGAGCAGTGGGTGCTTCTCCGGGAGCGTCAGCGAGGACGAAGAAGGAGATGGGGGACCGGACGATTGGGAGGCGGTCGCGGATGCGATGACTGCCAGTGACAATCGCCAGCACCCCCATACGGAAACCCCTGTTAGAACAGAGACAGCCGTTGAGCCTGGTGCACCTAAGGAGTTTCCAAAGAATGGTTGCAGTGTTGGTATTTTGAAGCCAGAATGGAAAAGAACCCTTCCAAGGGCTTCCACAATCAACAATTGTCGTGCATGGAGGCCTGATGATGCCCTCCGACCACAGAGCTTGCCCAATCTTTCCAAGCAGTATACATTTCCCATGAATGGCGAGCGTCACTGCATCCGTGGAGGATCGCAGATTTGGGGTCGCCACAACATGAGTGCTCAGCCCTCCCAGTGCCCCATCTGCTGCGAAGAGCTGGATTTAACGGACTCAAGCTTCCTCCCTTGTTCGTGTGGTTTCCGCCTTTGCCTCTTTTGTCACAACAGGATTCTTGAGGCAGATGGGCGTTGTCCAGGCTGCAGGAAGCATTACAGTCCTGTTGATGGACAGATGGGTGTTAGTGGAGGGACACCCCCTTTTCGGGCGGCTCGTTTTTGTAGCATGAGTTCAAGATCTTAGAGAGCATTATTACTTCTGCAAGGAAATATGTGAATATAGGGCATCGTCTTGAAGCACTGTTGAATGGTGATAGTTGCGGGGAATTGGATCTCTTATGAGTTCATTTCTTACTTGTAGGTACATATGTGAATGTAGAGGATGCTTTTGGGTGTGTGAATATTTTAGTCAGCATAGATGCTAAAGCTAAATACATTTGAGTACATCATATCTGTTTGGTTGTCTGTCTGGGCGTTATCATCTATCTTGAGACATCGGCCATGAATAAAATTTTAAATGAACCTTTTGCAATATATCAGTTGCTACATATCTTGACACATCAGCCATTTATAACTTTGAGATGAACTTTCCGAGATCTATGAAGTAGGTAATTGAAGTTGCAGCACCAGCCACCAGGACATGATCTTTCCCACGATGGTACTTGTAAAACCAACTGGGATACATAATCTACTTGTTTGTTCCTTTATTCCCATATGAAGACAACATGCTGACCCATGCAATACAGGCCTTGCCTTCCAATGAAATTGTACGGCAATATACAGTAATGGTATTAGTTGTTCTGGGTCGCTTTGTGCTGTTGAAGTCCAGTATTTTTTCCCCTGATAACATTTCATGAAAATGTGAAGTAGCTATAACTTAATGATGCTTGATAGTTGTTGTCATAGCTGTGACAGCTTGCTTGTTTATCTATTTGTGGAGAATAGCTGATCTTTTTT	332	MGSDSITSAAAAAAFSREMGKKKRANRYAKLKQCKLDARREQWLSQVKNKGGEDSNTGSSPPPSLHETNEGNGSLGHLEMRASSGISVHESDLESPRDSLDSSNSDNVLRKDGPRTSTSSRSGSSGCFSGSVSEDEEGDGGPDDWEAVADAMTASDNRQHPHTETPVRTETAVEPGAPKEFPKNGCSVGILKPEWKRTLPRASTINNCRAWRPDDALRPQSLPNLSKQYTFPMNGERHCIRGGSQIWGRHNMSAQPSQCPICCEELDLTDSSFLPCSCGFRLCLFCHNRILEADGRCPGCRKHYSPVDGQMGVSGGTPPFRAARFCSMSSRS	97.894	Complete		XP_011629161.1	PREDICTED: uncharacterized protein LOC18424845 [Amborella trichopoda]	338	MVSQLTGVAPDVRMASCDRIPATKVDVGMPKDMARKKKTNRSAKLKQCKLDARREQWLSQANKNKGFKEESGASPPSTPSTPPIEEQTRPLQNSDTRATKISFEDEIEEGSNFSESPINSPKAPDTAPSSEIGPTEERPGSSGSGSGSFFGSISEDEDGSLDDWEAVADALQISPRIFPEISGKPVETNTTKPSLYPNGGAPVGSLKPDYKPKPSHFENRTARAWRPDDASRPISLPTLSKQRSFPMNLDRHCLHGSMNWASSHSTPSSCPICYEELDVTDTSFFPCACGFRLCLFCHKRILEADGRCPGCRKHYAPPASPATAPLRLPRSCSMRTRA	45.32	342	4e-64	205		XP_002447976.1	hypothetical protein SORBIDRAFT_06g019180 [Sorghum bicolor]	352	MGNSDAASPASAAAARDAKKKRGNRSAAKLKQSKRETRRGQFLSKGQGNDGNDAKVATSPTGAGSNAGSPILASPHPPLPRRRVDSRSRGSDPEDREEAGAAGLEVDGSGLDSPGSDKSQGGDCHQRKGFSGNGGGRSLSSGSSVWSSSRSVSDAEEDTGGPEDESEVFDDWEMAADALYIDDSSCNQSSGPTPTPPPALTTAAPAHAARPEPIRSKTRAWAPDDIFRPQSLPSISKQASFPASIGNRWPEMGMSAAQQGILSLPLSCPICCDDLDPTDSSFCPCPCGFHMCLFCHNRIKLEDGRCPGCRKQYNTVSAAEGVGGGGGAKAAVGTGREMEKRLSRSCSMGPSY	58	100	6e-31	119		XP_002281744.1	PREDICTED: uncharacterized protein LOC100261085 [Vitis vinifera]	332	MGFDSISNSSSPLPPFSKDLAKKKRTNRSARLKQSKLDVRREQWLSQVKNKGCEVDSSGRGGSPPSCMQIPHMQNRLVETSEMRSREEENDNSSIHDSDLESLLNSPVGSSLDSNASRKDHPRSSSSTSSDCCSRSLSEEEEDDGCLDDWEAVADALGINDNQQNPISEPPVKPEARIGSADTELPKRSSGVDLLKTESGGVVPISQMNSRAWRPDDALRPQSLPNLSKQCTFPMNSERHCHRAIPWAWKSTISQPSSCPICCEDLDLTDSSFLPCTCGFRLCLFCHKRILEADGRCPGCRKQYDPIHGDVGFNTGATPFKIGRSCSMISRS	51.76	340	3e-92	278		XP_004236157.1	PREDICTED: uncharacterized protein LOC101261009 [Solanum lycopersicum]	348	MVSDSIPNVSIPIASSNPKDFAKKKRVNRLAKLKQCKLDARREQWLSQVKNKVLKEEQNTGGTHGSAKNVANERERLIKKLQIKPIGEEDNEGSLNHYSDFDSPTSHTSSVLGGNDSGTNFTGSSRGSSSSSSSGGCCSGSVSEEDEEVEDDCLDDWEAVADALAAIDEKQEQQNPSLDSHFERNENMTHMSSRQEVSERQGSGIDRSKQECNARGLTPRPPLSCRAWRPDDTFRPSGLPNLSKQHSFPMNSERRCRRDSVWGCKTLATPTLCPICCEDLDYTDTSFLPCSCGFRLCLFCHKKILEEDGRCPGCRKQYNQEAVEREATIDGGRLTIRLARSCSMISRS	42.74	365	7e-68	216		AT5G62910.1	---	RING/U-box superfamily protein	327	MITDSITNASATSAPRDSGKKKRNNKSAKMKQNKLGLRREQWLSQVAVSNKEVKEERSVNRSQKPHHESSDKVRREEDNNGGNNLLHHESFMESPSNSSVGGTYSSTNFSGRSSRSSSSSSGFCSGNITEEENVDDDDDGCVDDWEAVADALAAEEEIEKKSRPLESVKEQVSVGQSASNVCDSSISDASDVVGVEDPKQECLRVSSRKQTSNRAWRLDDDLRPQGLPNLAKQLSFPELDKRFSSVAIPSSCPICYEDLDLTDSNFLPCPCGFRLCLFCHKTICDGDGRCPGCRKPYERNMVKAETSIQGGGLTIRLARSSSMFCKF	40.68	354	2e-45	157		2	6.00E-19 | 6.40E-05	67.3 | 22.5	PF14570.1 | PF13920.1	zf-RING_4 | zf-C3HC4_3		---	---	---	---		1	GO:0005634	1	GO:0008270	---	NA
	10560	Peam|DryGeneModel_10560 maker-Scf00038-augustus-gene-9.8-mRNA-1	879	GGTTTGATTTTCATTTGGTACAATTCTTCTTTGCCTGCATGCCTTCATTGGTTGTATTCTCTGGAACAGCTGTGTATCTGGTGGCTCAGTATGCACGCTACGAAATTAGGAGGATGGAGGCGGAAGCAGAGCTGAAAAAGAAGCAAAAGGAGGAAGAGGAGAAAGCTAAAGAGATGGAATCAAGCACCATGCAAGAGGAAGGTGGCTCTGATCCAGAGCTGTTGAAGGTGAAGGTCAGACTGGATGCATTGGAGGAGGCTGTGAAGGAAATTGTAGATGAAACAAAGAAACTCTCTACTGGCATGACAAAGGACCCTGAAGGTGGCAGGGAAGATCAGCACACTAACCTGCAAAATATATCAAAACCCAGCAGTTCTGCGGCGGACAACCAACATGGTAAATCAACAGTTGGTGAGTTGACCCCAGATGTGAGTGGGGATAAGGCGAGAGAATTCAATGCTACTGCCAGTGCCCCTCAGGCCGGAAACAGAAATTCTCATGAGTCCAAGAAATGAAGGGATGCATTCTTTTTCTGGTATCCATTGATATCTCTACAGGGGACAGTGAAATGCAATATGTAGTAAAGGTTTTGTCGCACTGTCCTAAAAACACGCCCAGTGAGTAGAGGTTGTAACCATGAGCGGTATTGGTAGGATAGCTGTTGGGCTGTGTTGTGATGAGAAGCATGATCTTTGACAGATGGGTCATTTGACTTGGCTCCCTTCAAGTTGAATCAAGTTGGCCGAATCAGGTCAGAGGCAAAATGAATACTTTGTGAAGCATTAGCATGTAACGAACTGGATGATGACATGAGAATGGTGTTGATTGGGCTTGACATACTTTGACATAATATCAATTGGTACTACTTTCTTGTCCAGA	158	MPSLVVFSGTAVYLVAQYARYEIRRMEAEAELKKKQKEEEEKAKEMESSTMQEEGGSDPELLKVKVRLDALEEAVKEIVDETKKLSTGMTKDPEGGREDQHTNLQNISKPSSSAADNQHGKSTVGELTPDVSGDKAREFNATASAPQAGNRNSHESKK	67.458	Partial		XP_006842149.1	PREDICTED: uncharacterized protein LOC18431975 [Amborella trichopoda]	238	MRQIYSQSCKQMIRQFLRLPLQQHLDSGNYGFLAHRTLSSSSSSSASSSSAASQVRDLTPEEDRIYNMDFKTATEILFQEPARKKKFGLDFHLVQLFFACMPSLAVYLVAQYARYEIRRMEAEVELKKKQEEEKKAKEMESQATEKDSDSELLQVKTRLEALEETVKEIVDETRKASHTNQDIERETSKLAPTDPSIKVDETMKSSSANQTIERETSKLVPTDSGSNSSESSTKKTQS	54.78	115	9e-17	73.9		XP_002437366.1	hypothetical protein SORBIDRAFT_10g025640 [Sorghum bicolor]	249	MLPALRPRRRLPVASLRRRLCTPSSSGTGKSDLPVDAAAVAAATAKARAEAAARARAEAYKQVQNFDWSSGADWKTAANILFTVPPKRKEFGLDFHLVQLFFVCMPSLAVYLVAQYARREIKRMEGEAEEKRKKDEELEKQKQLEEESAKEDADSKLSKVLDRVDTLEAVVKEIVDDKRKLSSPDLPTKEEVAKKDKASLGKASDSKNDSQPVTVKSKDISCAANAPANTAKPNIKGICDKAFPVESES	53.57	84	4e-09	53.5		XP_002273577.1	PREDICTED: uncharacterized protein LOC100243908 [Vitis vinifera]	236	MFRARSGWIQFAKRGQLVGGRAFCHTNNKLTTNADHNAYASVRDYEAYRQLDKLDFMTAAKILFTTPPKKKKFGIDFHLVQLFFACMPSLAVYLVAQYARYEIRRMEEELELKKKQTEEEEKEKELESNAAEEIGEGSDPELLKVKVRLDKLEEAVKEIVVESKKQLDSSVAKNQDNGSKLERQPNKTSSQSRSEASNSAAKNLKSEEIAPGLSKGTPTESLPVTDASPHDQKGKI	62.6	123	5e-22	88.6		XP_004235928.1	PREDICTED: uncharacterized protein LOC101267976 [Solanum lycopersicum]	237	MFSGRRILVRLSRRSTLLQRRTLNDNNKSITISNNNGKVNRNSTKEVDNSVALSRQDAYKQLENLDFMTAAKMLFTDPPKKKKFGLDFHLVQFFFACLPSLAVYLVAQYARYEIRRMEAEAEVKKKADEEAKVKELELMAEEEKQQGTDPQLSEVKARLDKLEETLKEIVVESKKQSGDVADRPIDNAVKEPATTKPGTHNTREKTNPSNEGETRAKSALPDQKQIKTDGSSPDVNK	53.76	93	2e-14	68.6		AT1G80980.1	---	unknown protein; FUNCTIONS IN: molecular_function unknown; INVOLVED IN: biological_process unknown; LOCATED IN: mitochondrion; BEST Arabidopsis thaliana protein match is: unknown protein (TAIR:AT1G80700.1); Has 477 Blast hits to 341 proteins in 85 species: Archae - 2; Bacteria - 44; Metazoa - 78; Fungi - 37; Plants - 42; Viruses - 0; Other Eukaryotes - 274 (source: NCBI BLink).	214	MIRGRGSWSGLSTRLKLYRTRRFCTKGENKLEKTESSVAHHSETESSVSRYDETYKKLDKLDFVTAAKILFTEPPKKNKFGFDWHVVQFIIVCLPSVAVYLVAQYARRKMKIMDAELGEKKRKEEEKKEKEEAEQKALQVEAATKSHEELMEMRQRLGKIEETIKEIVLETKKPSGNAPTKTQEDQSTKLSPKEVSQPEKEHKGNVQKPGDGPH	39.83	118	4e-08	50.8		---	---	---	---	---		---	---	---	---		1	GO:0005739	1	GO:0003674	1	GO:0008150
	10561	Peam|DryGeneModel_10561 maker-Scf00038-augustus-gene-9.10-mRNA-1	1302	TCGTCGTCACACGTAGACGTAGTAGCTCTTCCCAAGCACCACCAGCCTTCGGTCTTCCCTCATTTCTCTCACCTGTTTGTGTTCGGAGTGCGAAAGAAGCTGCAGATGGCTCTCAGACGCATTTCATCATCAACCTCTTCTGCATCTCGCTCCACCCTCCTCCTCAAATCCCGCCCCTTCGCTTCCTCCTCCGCCGCCGACCATGCCACCACCACCCTCACCGTCGAAACCAGCGTCCCCTTCACCGGCCACCAATGCGACCCTCCTCAGCGCTCCGTCGCCACCACCCCCAAGGAGCTCATGACCTTCTTCCACGACATGTCGTTGATGCGGCGGATGGAGATCTCCGCCGACTCCCTCTACAAGTCCAAGCTCATCCGCGGCTTCTGCCACCTCTACGACGGCCAGGAGGCCGTCTCCGTCGGCATGGAGGCGGCGATCACCAAGAAGGACTGCATCATCACCGCCTACCGCGACCACTCCATCTTCCTCGGCCGCGGCGGCTCCCTCGTCGAGGCCTTCTCCGAGCTCATGGGCCGCCGCTCCGGCTGCTCCAAGGGAAAGGGCGGGTCCATGCACTTCTACAAGAAGGACGCCGGGTTCTATGGCGGACACGGGATCGTCGGCGCGCAGGTCCCCCTCGGCTGCGGCCTCGCCTTCGCGCAGAAGTACTCGAAGGACGGCACTGTTACATTCGCCCTCTATGGTGATGGCGCTGCCAATCAGGGTCAGCTGTTTGAGGCGCTTAATATGGCTGCTCTGTGGGATCTGCCTGCAATTCTCGTCTGCGAGAACAATCACTATGGAATGGGAACGGCAGAGTGGAGGGCGGCAAAGAGTCCTTCTTACTTCAAGCGCGGAGATTATGTTCCTGGCTTGAAGGTAGATGGAATGGATGCTCTTGCTGTGAAGCAGGCATGCAAATTTGCCAAGGAGCATGCATTAAAGAATGGACCTATTGTGAGTAAATTATCTGTCTTTCATTTTATTATGTACCATGGACACTCTATGTCTGATCCAGGGAGCACCTACCGCACACGTGATGAAATATCTGGTGTGAGGCAGGTACGTGATCCAATTGAAAGAATAAGGAAGCTGATATTAGCTCATGAGATTGCCACTGCAGCTGAGCTCAAGGATATTGAGAAAGAGATCAGAAAACAAGTAGATGGAGCAATTGCTGAAGCCAAGGAGAGCCCTATGCCTGATCCTTCTGAACTCTTCACCAATGTTTATGTGAAAGGTTTTGGAGTGGAGGTCTTTGGAGCAGATAGGAAAGCAGTAAGATCTGTTCTTCCTTGA	433	SSSHVDVVALPKHHQPSVFPHFSHLFVFGVRKKLQMALRRISSSTSSASRSTLLLKSRPFASSSAADHATTTLTVETSVPFTGHQCDPPQRSVATTPKELMTFFHDMSLMRRMEISADSLYKSKLIRGFCHLYDGQEAVSVGMEAAITKKDCIITAYRDHSIFLGRGGSLVEAFSELMGRRSGCSKGKGGSMHFYKKDAGFYGGHGIVGAQVPLGCGLAFAQKYSKDGTVTFALYGDGAANQGQLFEALNMAALWDLPAILVCENNHYGMGTAEWRAAKSPSYFKRGDYVPGLKVDGMDALAVKQACKFAKEHALKNGPIVSKLSVFHFIMYHGHSMSDPGSTYRTRDEISGVRQVRDPIERIRKLILAHEIATAAELKDIEKEIRKQVDGAIAEAKESPMPDPSELFTNVYVKGFGVEVFGADRKAVRSVLP	109.53	Complete		XP_006839123.1	PREDICTED: pyruvate dehydrogenase E1 component subunit alpha, mitochondrial [Amborella trichopoda]	405	MNPSGAVRSKLLRPLAMALTPSSSPYSATLGSIVSRRNFASSSSDEVLTIETSVPFTSHKCEPPSRSVQTTPKELMGFFQDMALMRRMEIAADSLYKAKLIRGFCHLYDGQEAVAVGMEAAITRKDCIITAYRDHCIYLGRGGTLVESFAELMGRTGGCSKGKGGSMHFYKKENGFYGGHGIVGAQIPLGCGLAFGQKYTKDETVTFTLYGDGAANQGQLFEALNIAALWDLPAILVCENNHYGMGTAEWRAAKSPAYYKRGDYVPGLKVDGMDVLAVKQACLFAKEHALKNGPIILEMDTYRYHGHSMSDPGSTYRTRDEISGVRQERDPLERVRKLILGNDIATVAELKDIEKQAKKEVDEAIAKAKESPMPDPSGLFSDVYVKGYGTEAFGADRKEVKSVLP	82.17	359	0	610		XP_002452579.1	hypothetical protein SORBIDRAFT_04g028450 [Sorghum bicolor]	390	MAAAALLRRIPAARAPATAFMAARPISDSTAALTIETSVPFTSHLVDPPSRDVTTTPAELVTFFRDMSLMRRMEIAADSLYKAKLIRGFCHLYDGQEAVAVGMEAAITRSDSIITAYRDHCTYLARGGDLVSAFSELMGREGGCSRGKGGSMHFYKKDANFYGGHGIVGAQVPLGCGLAFAQKYKKEDTATFALYGDGAANQGQLFEALNISALWKLPAILVCENNHYGMGTAEWRAAKSPAYYKRGDYVPGLKVDGMDVLAVKQACKFAKDHAVANGPIVLEMDTYRYHGHSMSDPGSTYRTRDEISGVRQERDPIERVRKLLLTHDLATAAELKDMEKEIRKQVDDAIAKAKESSMPDTSELFTNVYKKGFGVESFGPDRKELRASLP	81.34	359	0	594		XP_002271234.1	PREDICTED: pyruvate dehydrogenase E1 component subunit alpha, mitochondrial [Vitis vinifera]	398	MALSTSFRSNLIKPLTALTALSSTQHLRRPFSSSADDSTVLTIETSVPFVGHKCEPPSRNVETTPKELLGFFHDMALMRRMEIASDSLYKSKLIRGFCHLYDGQEAVAVGMEAAITKKDCIITAYRDHCIYLGRGGTLVECFSELMGRQAGSSKGKGGSMHFYKKDSGFYGGHGIVGAQVPLGCGLAFAQKYSKDETVTFAMYGDGAANQGQLFEALNIAALLDLPAILVCENNHYGMGTAEWRAAKSPAYYKRGDYVPGLKVDGMDALAVKQACRFAKEHALKNGPIILEMDTYRYHGHSMSDPGSTYRTRDEISGVRQERDPIERIRKLILSHELSTEAELKSIEKKIRSEVDDAIAQAKESSMPEPSELFTNVYVKGFGIEVAGADRKEVRGVLP	84.4	359	0	623		XP_004238734.1	PREDICTED: pyruvate dehydrogenase E1 component subunit alpha, mitochondrial [Solanum lycopersicum]	391	MALSTSRAINHIMKPLSAAVCATRRLSSDSTATITVETSLPFTSHNVDPPSRSVETSPMELMTFFKDMTEMRRMEIAADSLYKAKLIRGFCHLYDGQEAVAVGMEAAITKKDCIITAYRDHCIFLGRGGTLVESFAELMGRRDGCSRGKGGSMHFYKKESGFYGGHGIVGAQVPLGIGLAFAQKYKKEDYVTFAMYGDGAANQGQLFEALNMAALWDLPAILVCENNHYGMGTAEWRAAKSPAYYKRGDYVPGLRVDGMDVFAVKQACAFAKQHALKNGPIILEMDTYRYHGHSMSDPGSTYRTRDEISGVRQERDPVERIRSLILAHNIATEAELKDIEKENRKVVDEAIAKAKESPMPDPSELFTNVYVKGFGVEAYGADRKELRATLP	83.01	359	0	606		AT1G24180.1	IAR4	Thiamin diphosphate-binding fold (THDP-binding) superfamily protein	393	MALSRLSSRSNTFLKPAITALPSSIRRHVSTDSSPITIETAVPFTSHLCESPSRSVETSSEEILAFFRDMARMRRMEIAADSLYKAKLIRGFCHLYDGQEALAVGMEAAITKKDAIITSYRDHCTFIGRGGKLVDAFSELMGRKTGCSHGKGGSMHFYKKDASFYGGHGIVGAQIPLGCGLAFAQKYNKDEAVTFALYGDGAANQGQLFEALNISALWDLPAILVCENNHYGMGTATWRSAKSPAYFKRGDYVPGLKVDGMDALAVKQACKFAKEHALKNGPIILEMDTYRYHGHSMSDPGSTYRTRDEISGVRQVRDPIERVRKLLLTHDIATEKELKDMEKEIRKEVDDAVAQAKESPIPDASELFTNMYVKDCGVESFGADRKELKVTLP	79.39	359	0	590		3	1.30E-106 | 1.20E-05 | 9.70E-05	355.7 | 24.9 | 21.4	PF00676.15 | PF02775.16 | PF13292.1	E1_dh | TPP_enzyme_C | DXP_synthase_N		K00161	PDHA	pyruvate dehydrogenase E1 component alpha subunit	[EC:1.2.4.1]		4	GO:0005634, GO:0005739, GO:0005829, GO:0043231	4	GO:0004739, GO:0008270, GO:0016624, GO:0050897	10	GO:0006007, GO:0006096, GO:0006098, GO:0008152, GO:0009651, GO:0009744, GO:0009749, GO:0009750, GO:0046686, GO:0055114
	10562	Peam|DryGeneModel_10562 augustus_masked-Scf00038-processed-gene-9.4-mRNA-1	949	ATGATGAAGCGGGTCGGGAGGAGGAGCGATGAGAGGCGCACGAACATCAATCCAAGGGGGCGGAGGGCCGGCAGATCTGCTCTCCCTCTTGTACTCTCCACTCAATCATCTGGCCGCTAGGCTCTGCCTTCAGATTGCAGTGCTAATTTGTTGGAGCAATGGCTGTCGGTCGAACTGCACAGATTTCCCTTGCCGTGGCATTTTTTGCCTGCATCTGGAACCCCAATTGTTGGACAGGATGTCGTAATATGCAAATATCCAGCTGATCCAACCATTGCATTGGGAAGCTTATCTGTCATTTTTCTCTTTATTTGTGTCATTCTTGGATTGGTCTCTGTGTTCCACCCTTACAATGGCAAATCTGTTCCCACCGAAGGCTTGTTTCGTAGCACTACCTTGGCAGTGTTCTTCGTTGTTGCTATGGGTGTGTCTGTGCTGGCGGAGGCAATGATGATGTGGGCTACGATAACTGAAGGCCTTCACCGTTCCCGAAATGTTCACCACAACCTTCAAACAGCTTGCCCCACTGCTAAAACAGGCCTCTTTGGCGGTGCGGCCTTCCTAGCGCTCGATGCATCCCTCTTCTGGTTGGTCTGCCAAATGCTGACACTTAACGCCAGAGCTGACTACCTGGAAGAGGATGATCCCAAAGGTGACTATGGTCAAGTACTTGCAGCTGACTATGGAGGAAATGAGACAACTCCTTCCAAGGTTTAAGGTATCCTGAAGAAGTAAAAACACATTAGCATTTACGTGAATAATGTTGGGAGTGCTTCTCTTTCATCTATAAATATCTCTCTCTTTAGTACTGTCTAGTTCTTAATTAGTGTCAAGCTGGTGTTAAAACCATGGTTAAAAGCAAGCAATTATTACAAGTTCAATGAAAATAGTACCCCTTAGTGTAATGGCATGATTCTTGGATTGCAAGACCTACACCTGTTCATGCAAA	98	MGVSVLAEAMMMWATITEGLHRSRNVHHNLQTACPTAKTGLFGGAAFLALDASLFWLVCQMLTLNARADYLEEDDPKGDYGQVLAADYGGNETTPSKV	49.858	Partial		XP_006851010.1	PREDICTED: uncharacterized protein LOC18440809 [Amborella trichopoda]	197	MALSQTAQIAIAIGTLGALSFIFGVVAENKKPASGSPIVGKDFVVCKFPYDQTVPLGALSLVCLVFSSILGLVSVYFPYQKKTVPAAILFRSTSLCVFFGIATLVSTVSFVLLMWGTITEGLHHVNKVHNDVTYACPTAKTGLFGGAAFLALDSALFWLICQMLTLNSRADYEEEDPKGDYGEVHTADYTNSNNPKV	69.77	86	9e-28	99.4		XP_002439193.1	hypothetical protein SORBIDRAFT_09g002040 [Sorghum bicolor]	195	MALSAPIRISLIVSFFGILSFILGVIAENKKPASGTPIPGKDVVICKFPSDPTLAMGSLSIVALVVAAIVGHVAIFFPYSDKSVPRGALFQSTSLTVFFVVAELVSALAFAMLLWATITEGLHRSKNIHHDMNYQCPTAKTGLFGGAAFLALDAALFWLVCQMLALNARADYLDEDDNKGEYGQVYADEVDGSKV	73.63	91	6e-33	112		XP_002283541.1	PREDICTED: uncharacterized protein LOC100247379 [Vitis vinifera]	201	MAATIKQMSIIVATLGTLSFMFGVIAENKKPDSGTATLREGVVICKYSSDPTVVLGYLSVAFLVASTVAGYLSLFYPYKGRSIPQAALFRSTSFLVFFNIALGMAGLAAAMLLWPTITEQLHLIRNVHHNLNTTCPTAKTGLLGGGAFIALDASLFWLVSLMLADNVREDYFETVEKDPKGEQSEVLTNEYSSNVPVKGIA	65.43	81	2e-19	79		XP_004244457.1	PREDICTED: uncharacterized protein LOC101255903 [Solanum lycopersicum]	195	MAIGMKQMSMIIATLGVLSFIFGVIAENKKPAAGTAISGKGVVICKYKSDPTVALGYLSFVFLAASSVAGFLSLFYPYQGKSVPQAALLRNTSFLVFLNIALGTTGLAATLLLWPTITEQLHITRNIHHNLQTDCPTAKTGLLGGGAFLSLDSALFWLVALMLADNAREDYFQETDIKGEPKASYADDEIIKTSA	62.03	79	1e-20	81.6		AT4G31130.1	---	Protein of unknown function (DUF1218)	195	MAVSMKQMSLVVSALGVLSFVLGVIAENKKPASGTPISGKGVVICKYPSDPTVALGYLSAAFLLACTVAGYKSLFISYKGKSVPNSVLFKSTSFSVFFNIALITSGLALSLLLWPTITEQLHLTRNVHRNLETSCPTAKTGLLGGGAFVSLDSCLFWLVALMLADNAREDHFDEVESRSIDGNSSSRDVNLKIDA	58.33	72	1e-15	68.2		1	2.7e-10	40.5	PF06749.7	DUF1218		---	---	---	---		2	GO:0005576, GO:0005886	1	GO:0003674	1	GO:0008150
	10563	Peam|DryGeneModel_10563 augustus_masked-Scf00038-processed-gene-9.6-mRNA-1	663	ATGAGAAGTTCCTACTCACTTCTGGTGTCGTATGTGCTGCTACATTTCTTAAAGACAACCAAATCAGACCCAGACCCACTTCAAGATTTCTGTGTGGCTGATGCCTCCACCGACGAGACCATTTTCTTAAATAGTGCACCCTGCATGAACCCATCCATGGCACTTCCTTCCCACTTCATGACTTCGGTGCTGTCGAAACCCGGCAACACAGGAGCCAACCTCTTTGGCTTCATTGTCACCCTCACCAACACCAAAAACATGCCTGGATCAAACACACAGGGCCTTACCATGGCTCGGATCGATATAGCCGGAGGTGGCCTGGTTCCACCCCATGCTCACCCGCGGGCGTCTGAGGTCACACTAGTCCTTGCAGGCACACTCCTCGTCGGCTTCGTCGACACATCCAACCGCCTATTTACACAACAGCTGAGGGTGGGTGACTCATTTGTGTTCCCCAGAGGAATGTCCCATTTCCTATGCAACCTTGATCAAAAGGAGCCGGCACTCGCCATATCTGGCCTCAATAGTCAGAATCCTGGCTCACAGATCTCTTCACTTTCCAATTTTGCGACGAAGCCGGCCATCATGGATGATATTTTGAAGAAGTCCTATCGGATCAGTGGGCAGGATGTTGAGAGGATTCGAAAGAACCTTGGTGGTTGA	220	MRSSYSLLVSYVLLHFLKTTKSDPDPLQDFCVADASTDETIFLNSAPCMNPSMALPSHFMTSVLSKPGNTGANLFGFIVTLTNTKNMPGSNTQGLTMARIDIAGGGLVPPHAHPRASEVTLVLAGTLLVGFVDTSNRLFTQQLRVGDSFVFPRGMSHFLCNLDQKEPALAISGLNSQNPGSQISSLSNFATKPAIMDDILKKSYRISGQDVERIRKNLGG	97.636	Complete		XP_006829478.2	PREDICTED: germin-like protein subfamily 1 member 1 [Amborella trichopoda]	206	MATRRAKCSDPDPLQDFCIADTANPYGLFLNGQPCINPARAEPSHFKTSALASPGNTRANPFGFNVTLTSTKNLPGCHTQSLALARIDIDVGGTVPPHAHPRASEVTFIVRGVLLVGFVDTSNRLYTQQLLPGDTFMFPRALVHFLYNIGSTPALAISGLSSQNPGAQLSSLATFTTKPAMPDEVLKKAFQITGQDVQRMRKNLGG	66.83	199	2e-86	254		XP_002468403.1	hypothetical protein SORBIDRAFT_01g045270 [Sorghum bicolor]	241	MIMRDAGDGGSIGISHRILLSLFLFAAVCMSDPDLLLDYCVADTATPPSSQFHLNGLACIDPASARAEHFATSALSSPATTEHRSATATAALFGFNVTVTSPASSLPGANAQGLAMARTDLAPGGLAPPHTHPRASEVALVLAGSVLVGFADTSYRLYTQLLRAGEAFVFPRGMVHFLYNMDVAAPAVVLSGLNSQSPGAQLVPFSSFRTEPPVPDEVLKIAFKINGQDVHRIQRNLGGSS	54.42	215	1e-68	210		XP_002271090.2	PREDICTED: germin-like protein subfamily 1 member 1 [Vitis vinifera]	248	MLTIFIPQLYIIPPFFSTNSHSLINFTMRTASTLPKLFIAIALLSGLVKPDPDPLQDYCIADTKASKAFFINGVPCIDPQLAQVSHFTTSALSKPGNTSANPFGFSITLTNTMNLPGFNTMGLTMARADIAANGLVPLHSHPRASEVATLLKGALLVGFIDTSNRLFTQLLRPGDSFVFPKGMIHFLYNLDSLAPAVVLAGLNSQNPGTQLTSTAAFATNPRLPDEVLKKAFQISGQDVARIRRNLGG	65.17	201	8e-88	259		XP_004238732.1	PREDICTED: germin-like protein subfamily 1 member 1 isoform X1 [Solanum lycopersicum]	220	METRTIVLSMSVLVVLLGLVGSDPDPLQDYCVADTKKATRENFYNGVPCINPQNVDISHFATSALSKAGKIGLVFGFNVTLTTIFNLPGMNTQGLTMARIDIGPNSLVSPHSHPRASEVAILLKGSLLVGFINTSNHLFTQNLSPGDSFVFPKGMIHFLYNTDSKVQALALSGLSSQNPGLQMASPAAFATEPTLPDEVSQKLFQINDQDVTKIRTSLGG	60.2	201	9e-69	210		AT1G10460.1	GLP7	germin-like protein 7	217	MILNILLTLTLLMGRVKSDPDPLQDYCVSPPPSSHQQIFLNGKLCKDPTQASVSDFSTSALSRPGNTKTKPFMINVTVTTTANLPGLNTVGLTMARLDFGGSGVVPPHVHPRASEVTVCLDGVLLVGFVDTSGRVFTQELHPGETFVFPKGLIHFLYNIDTVSSALAVSGLSSQNPGTQIVSLSSFISKPPFLVEVLKSAYDINGQDVARIRKSLEG	59.41	202	6e-72	218		2	1.70E-22 | 4.30E-10	79.4 | 38.9	PF00190.17 | PF07883.6	Cupin_1 | Cupin_2		---	---	---	---		2	GO:0005576, GO:0048046	2	GO:0030145, GO:0045735	1	GO:0008150
	10564	Peam|DryGeneModel_10564 augustus_masked-Scf00038-processed-gene-9.5-mRNA-1	1026	ATGTCTCGTGTTTTCCTCGCGACTATCCTCATCTTCCTCGCCTTCTCTTTCCCTTCTTCCTCAGCGATTCGCTCCTTTCCCTTAACCCCAGTCGCGGAGTCGGAGTCGGAATCGGACGAGTCATCTTCGCCACTGCCGCGATTCAAGGAGGCGCCCGAGTACCGAAACGGTGCCAAATGCCCGATCGCGAGTTCGGACGACACGTGCGACCCCTCGCACGTGCACATCGCCATGACGCTCGACCTCGCCTACCTGCGCGGGTCCATGGCCGCGGTCCTGTCGGTCCTCAAGCACGCCTCCTGCCCTGAGAACGTCTTCTTCCATTTCGTCACCACGGACCGAGTCCGAACCGGCCGACTCGCCCGACTCGTCCGGTCCACGTTTCCATCACTACGGTTCAAGATCTACTACTTCGATGAGAAAATCGTGAAGGGACTCATCTCATCATCCGTCCGCGAGGCGCTCGAGAATCCTTTGAACTACGCACGGAGCTATTTGGGCGAGCTGCTCGATGCGTGCGTGGCTCGCGTGATCTATTTAGATTCGGATCTGATTGTGGTTGATGATATCCAACGGTTGTGGAGCATCGAGCTTACAGGCTCGCGAGCAATAGGCGCGCCCGAGTACTGCAGAGCGAACTTCACCAAATACTTCACGGAGAAGTTTTGGTCGGAGCCGGGGATGGGTGCGGAGGTGTTCGGAGGCGAGAGGGGGCGGCGGCCGTGCTACTTCAACACGGGGGTGATGGTGATGGATCTGGAGAGGTGGAGGGAGGGGAGGTTCAGGGAGAGGATCGAGGGGTGGATGGAGGTGCAGAAGGCGAGCAGGATCTACGAGCTTGGCTCGCTGCCGCCGTTTCTGCTGGTTTTCGCCGGGGACGTGGAGGCCGTCCACCACCGGTGGAATCAGCACGGGCTCGGCGGAGATAATGTGAGGGGGAGCTGCAGATCGCTGCATCCGGGGCCGGTGAGCCTCCTGCATTGGAGCGGGAAGGGGAAGCCGTGGTGCTCCTCCTCCCATCTCTAA	341	MSRVFLATILIFLAFSFPSSSAIRSFPLTPVAESESESDESSSPLPRFKEAPEYRNGAKCPIASSDDTCDPSHVHIAMTLDLAYLRGSMAAVLSVLKHASCPENVFFHFVTTDRVRTGRLARLVRSTFPSLRFKIYYFDEKIVKGLISSSVREALENPLNYARSYLGELLDACVARVIYLDSDLIVVDDIQRLWSIELTGSRAIGAPEYCRANFTKYFTEKFWSEPGMGAEVFGGERGRRPCYFNTGVMVMDLERWREGRFRERIEGWMEVQKASRIYELGSLPPFLLVFAGDVEAVHHRWNQHGLGGDNVRGSCRSLHPGPVSLLHWSGKGKPWCSSSHL	89.404	Complete		XP_006855363.1	PREDICTED: probable galacturonosyltransferase-like 7 [Amborella trichopoda]	378	MLWLARFSGFASAAMIMVILAPSLQSFPFPPAEAIRSSHFDPQRRFLETALLDSSFHLGGFPLGFTFKRAPEFKNAAPRKCSSGRFSATLVCDPSLVHVAITLDFEYLRGSMAAIHSVLRHASCPEDVFFHFLVSDLAPELETLVRSTFPLLKFKVYFFDPNRVKKLISSSVRSALEQPLNYARNYMAEMLEPCVSRVIYLDSDLVLVDDISKLWATDLGYSTVGAPEYCHANFSKYFTAGFWTEKRFSRVFRGRKPCYFNTGVMVVDLQKWRRFDYTKKIEDWMEIQRRFRIYELGSLPPFLLVFAGKVKAIEHRWNQHGLGGDNVNGSCRDLHVGPVSLLHWSGSGKPWLRLDSAQPCPLDSLWAPYDLYYSAASA	59.71	345	2e-137	394		XP_002436791.1	hypothetical protein SORBIDRAFT_10g008830 [Sorghum bicolor]	367	MGGAAMWAAALAATVVFLAVEVSGAAGALPRFAEAPEYRNGEGCPAAAAGVCDPGLVHIAMTLDAHYLRGSMAAVYSLLKHASCPESIFFHFLAAEADGEEDPEPELLRRAVAASFPSLRFEIYPFRAEAVAGLISASVRAALEAPLNYARNHLADLLPRCVPRAIYLDSDVLAADDVRRLWETRLPAAAVVAAPEYCHANFSRYFTPAFWSDPELGARVFAGRRRPPCYFNTGVMVIDLRRWRAGNYRQRIERWMEIQKVKRIYELGSLPPFLLVFAGEVEAVDHRWNQHGLGGDNVHGSCRPLHAGPVSLMHWSGKGKPWDRLDAGRPCPLDHTWKSYDLYIPSDSSGAASPASGPALSASVLSW	66.22	296	2e-139	399		XP_002271160.1	PREDICTED: probable galacturonosyltransferase-like 9 [Vitis vinifera]	386	MLGFGLNPVHLAVLAFILFSPVCLGIRSFPGRDVAGGDYGYEGFFRFAEAPDYRNGEECPAKGHKGYVSSCDPSLVHIAMTLDSEYLRGSIAAVHSILRHSSCPENVFFHFIAAEFDPASPRVLTQLVRSTFPSLNFKVYIFREDTVINLISSSIRSALENPLNYARNYLGDILDPCVERVIYIDSDLVVVDDIRKLWNITLTESRVIGAPEYCHAVFEKYFTDEFWSDSVLPRVFDSRKPCYFNTGVMVMDLVRWRKGNYRRKIENWMELQRRRRIYELGSLPPFLLVFAGNVEAIDHRWNQHGLGGDNVKGSCRPLHPGPVSLLHWSGKGKPWSRLDARKPCPVDHLWEPYDLYKPHRNHRLNHQQMLLSASSSTLVGYSNYFI	64.26	333	8e-148	422		XP_004238733.1	PREDICTED: probable galacturonosyltransferase-like 9 [Solanum lycopersicum]	387	MKMGCFGFDFSNFQSITVFFLLLMLGLSFSPNGCLGIRSFPEERRFIEAPEYRNGVQCPVTAETQDMVHIAMTLDSEYLRGSMAAVHSVLRHSSCPEHIFFHFIAAEFDPSSPRVLTQLVRSIFPSLDFNVYIFREDTVLNLISSSIRHALENPLNYARNYLGDMLDPSVTRVIYLDSDIVLVDDIEKLWKTPLSGSRIIGAPEYCHANFTKYFTDSFWSDPDLPQVFGSRNPCYFNTGVMVMDLQKWREGNYRKKIEKWMELQRQRRIYELGSLPPFLLVFGGLVEPINHRWNQHGLGGDNVMGSCRSLHPGPVSLLHWSGKGKPWARLDEKRPCPLDYLWEPYDLYKPKPKSRPNYQRSKMRLYQYNNLDFSTSNILFGYSNYFI	62.57	334	1e-145	416		AT1G70090.2	GATL9, LGT8	glucosyl transferase family 8	390	MRLRFPMKSAVLAFAIFLVFIPLFSVGIRMIPGRLTAVSATVGNGFDLGSFVEAPEYRNGKECVSQSLNRENFVSSCDASLVHVAMTLDSEYLRGSIAAVHSMLRHASCPENVFFHLIAAEFDPASPRVLSQLVRSTFPSLNFKVYIFREDTVINLISSSIRQALENPLNYARNYLGDILDPCVDRVIYLDSDIIVVDDITKLWNTSLTGSRIIGAPEYCHANFTKYFTSGFWSDPALPGFFSGRKPCYFNTGVMVMDLVRWREGNYREKLETWMQIQKKKRIYDLGSLPPFLLVFAGNVEAIDHRWNQHGLGGDNVRGSCRSLHKGPVSLLHWSGKGKPWVRLDEKRPCPLDHLWEPYDLYEHKIERAKDQSLFGFSSLSELTEDSSFF	64.97	334	8e-150	427		1	2.4e-58	197.4	PF01501.15	Glyco_transf_8		---	---	---	---		1	GO:0005794	3	GO:0016757, GO:0016758, GO:0047262	1	GO:0016051
	10565	Peam|DryGeneModel_10565 augustus_masked-Scf00038-processed-gene-9.7-mRNA-1	873	ATGGGCCGCTCCATGTGCGCCCACCTCATCTCCGCCGGCTACACCGTCACCGTCTTCAACCGCACCCCCTCCAAGGCCCACCCCCTCCTCCAAATGGGGGCCCAGCTCGCCGCCTCCCCCCAGTCCCTCGCCGCCTCCTCCCACGTCGTCTTCACCATCGTCGGCTACCCGTCCGACGTCCGCTCCGTCATCCTCTCCCCCTCCGGCGTCCTCTCCGCCCTCCCGGCCGCCGCCACCGTCGTTGACATGACTACCAGCGACCCCTCCCTCGCCGTCGAGATCGCCGCAGCCGCCTCCGCCCGTGGCTGCTCCGCCGTCGACGCCCCCGTCTCCGGAGGAGACCGCGGCGCCCGGGAGGGAAAGCTGGCCATCTTCGCCGGCGGCGACGAGGGGGTCGTCCGGCGGCTGGCGCCGCTCTTCCAGTGCATGGGGAAGGTGAACTACATGGGCGGGCCGGGTTTGGGGCAAAGCGCGAAGCTGGCGAACCAGGTCACGATCGCGTCGACGATGGTGGGGCTCGTGGAGGGGATGATATACGCCCACAAGGCTGGGCTGGATGTGGGTTTGTATTTGGAGGCGATATCGGCCGGCGCGGCTGGGTCGAGGTCCTTGGATTTGAATGGGGGGAGGATATTGAAGAGGGATTTTGAGGCGGGTTTCTTTGTGCATCACTTTGTGAAGGACCTCGGCATCTGTTTGATGGAATGCCAGCGGATGGGGGTGGCGCTGCCCGGGCTGGCGCTCGCGCACCAGCTGTATGTGTCGCTTGTAGCGCATGGAGAGGGTGGTTTGGGCACCCAGGCCCTTATTTTGGCTCTTGAGCGGCTTAACAATACCCAATTGAAGCCCCTTCCCCCGCCTTCTTCGGAGTAA	290	MGRSMCAHLISAGYTVTVFNRTPSKAHPLLQMGAQLAASPQSLAASSHVVFTIVGYPSDVRSVILSPSGVLSALPAAATVVDMTTSDPSLAVEIAAAASARGCSAVDAPVSGGDRGAREGKLAIFAGGDEGVVRRLAPLFQCMGKVNYMGGPGLGQSAKLANQVTIASTMVGLVEGMIYAHKAGLDVGLYLEAISAGAAGSRSLDLNGGRILKRDFEAGFFVHHFVKDLGICLMECQRMGVALPGLALAHQLYVSLVAHGEGGLGTQALILALERLNNTQLKPLPPPSSE	85.438	Complete		XP_006853689.2	PREDICTED: probable 3-hydroxyisobutyrate dehydrogenase-like 1, mitochondrial [Amborella trichopoda]	347	MLHRPLSSLRPSWFKTILSLPLHPFSLNSSLSSMATPRSQPPSTAAPLSPIEPGRTRIGWIGTGIMGASMCTRILAAGFSVTVFNRTAAKAQPLVALGANYGQSPADVAAASDVLFTMLALPSDVRSALLDTALPNLPQNSVSVDMTTSEPALALEIASFAAARGCVALDCPVSGGDTGARNGTLAIFAGGDETQIHRLGPLFKCLGTVHYMGGPGLGQQAKLGNQVAIASTMVGMVESLIYAHKAGLHLGTFVRAIAGGAAGSRSLELHGSRVLRRDMEPGFIVEHFVKDLGIALRECERMAVSLPGLALAQQLYVSLKANGEGRLGTQALVLALERVNNTRLSGP	64.89	282	3e-115	335		XP_002441524.1	hypothetical protein SORBIDRAFT_09g028640 [Sorghum bicolor]	316	MEEGRKSEPAAFGFPAPVQPGATRVGWIGIGVMGGAMAKRLLAAGYTVTAYARTPSKAEGFVAAGASLADSPRAVAAASDVVFTMVGNPGDVRAVVLDPATGALAGLPRGGVLVDCTSSSPSLAREVAAAAAAAGCHAIDAPVSGGDVGARDGTLALFAGGDEAVVAWLAPLFAHLGRVTHMGGPGSGQSSKIANQVAVAGAVVGLGESVAFARAAGLDAPLFLGAVSKGAAGSRIMDIFGDRLLRREFVSGGSVRYIVKDLGMALEVGDGGEEANVLPGAALYRQMFSAMVANGDGNLSLQGLITVVERLNGIGK	54.64	280	1e-79	243		XP_002283629.2	PREDICTED: probable 3-hydroxyisobutyrate dehydrogenase-like 1, mitochondrial [Vitis vinifera]	348	MPFLKLLLSLPLPHSPSTTIPLTAISIVAHLRRSMATAAVAEPVSPSNTRVGWIGTGVMGRSMCAHLMKAGYTVTIFNRTISKAQPLLDMGAHHASSPLALASQSDVVFSIVGFPSDVRSVLLDPSSGALSGLRPGGVLVDMTTSDPSLAAEIASSAASRGCFSVDAPVSGGDRGAKNATLAIFAGGDESVVRRLNPLFSHLGKVNYMGGPGKGQYAKLANQIIIASTMLGLIEGMMYAYKSGLDVALFLNAISTGAAGSKSLDLYGSRILKRDFEAGFFVNHFVKDLGICLIECQKMGLSLPGLALAQQLYLSLKAHGEGNLGTQALILTLERLNNVTLQPSSAPSS	74.14	290	3e-134	384		XP_004230209.1	PREDICTED: probable 3-hydroxyisobutyrate dehydrogenase-like 1, mitochondrial [Solanum lycopersicum]	355	MIHNISSSFHKFVRLLRLHPHHCHYSPQTILTVTAATITHLCRTMATAVDPSNTRLGWIGTGVMGRSMCAHLINAGYTLTVFTRTPSKAQELISMGAHWVDTPKAVASQSDVVFSIVGYPSDVRQVILDPNSGALSGLRQGGVIIDMTTSEPSLAVEIHSAASAAGCSAIDAPVSGGDRGARNAALSIFAGGEESIVQRLNPLFNLLGKVYYMGAPGKGQFTKLGNQVVIASSMVGLCEGLIYAHKAGLDLNHFVDAISTGAAGSKSLDLYGSRILNRDLEPGFYVNHFVKDLGICLRECQNMGLALPGLALAQQLYLSLKAHGEGDLGTQALILALERINNLSLQSEASAIGKP	70.32	283	2e-126	364		AT4G29120.1	---	6-phosphogluconate dehydrogenase family protein	334	MPLLLRRFPSPSVVSSFFLRRSMASSTISSDIITPSNTKIGWIGTGVMGRSMCGHLIKAGYTVTVFNRTISKAQTLIDMGANVADSPNSVAEQSDVVFTIVGYPSDVRHVLLDPKSGALSGLRQGGVLVDMTTSEPSLAEEIAKAASFKNCFSIDAPVSGGDLGAKNGKLSIFAGGDETTVKRLDPLFSLMGKVNFMGTSGKGQFAKLANQITIASTMLGLVEGLIYAHKAGLDVKKFLEAISTGAAGSKSIDLYGDRILKRDFDPGFYVNHFVKDLGICLNECQRMGLALPGLALAQQLYLSLKAHGEGDLGTQALLLALERLNNVSVQSSDS	72.79	283	5e-132	377		3	4.60E-42 | 6.20E-28 | 5.90E-05	143.6 | 97.3 | 23.1	PF03446.10 | PF14833.1 | PF01488.15	NAD_binding_2 | NAD_binding_11 | Shikimate_DH		---	---	---	---		2	GO:0005739, GO:0005829	6	GO:0000166, GO:0003824, GO:0004616, GO:0016491, GO:0016616, GO:0050662	2	GO:0006098, GO:0055114
	10566	Peam|DryGeneModel_10566 augustus_masked-Scf00038-processed-gene-10.0-mRNA-1	1683	ATGGCAAGGGGCGAAAGAGAATTCCAGAACGGCGATGTCCGCCGCCCAAAGCTCGCATCTGTGGTCGAGATCTCTCCCACCCGCCGCCGCCGCCTCTCCGACCGCACCGACCACTCGCCGGAACGAGGTAGGCCTTCTCCTCCCTACTACTCCTCTTCCGACCGCGGCGACATGCTCTACGATTCCGACCCCGATCGCCGTCCTCCCTACAACGGATCTGATCGCCGCCGCCGCGGCGGCGCAGATTCTAACGGATACTCAAATCCTAGAAAAAGCCCTAGATCGAAAACCCTAACCCTAACAAACAATCGATCCGATCGCAGCAGTGATCGGAGGGACCATAGGGCTCCTTTCCTTGATCGGGACGTCCGCCACGGGGCGCGATATTCTGGTTCCGACGACGACGACGAGGATCTGAAAGGGTTGAACTTTGAAGAGTATCGAAGGCTCAAACGCCAGAAATTGAGAAAGAAGCTGAAGAAATGCATATGGAGTGTGACCCCAAGCCCTCCGAGGAGGGAAAGAGAGGATTTGGAGGCGGTGGAGGAAGCACATGAAGCTTCGGATGTGCCCTCAGAGGAGGAGGAGAAGGCTATATCAAGGAATGGGGGTAAAAATGGTGAAATCAATCGTAACCGTAAAAATGAATCTGAAGAAGAATCGGGGAAAAGTTCGGCCGAAGCAGACACCGAATCGGACTCCGGCACGGAGAGTTCCCCTTCAAGAACAAGGAACAGAAGGGGGAGAAAGAGTAAGTCTTCGCGTTCCAATAGAAGGAGAAGTAGTCGAAAGTCTGCTACAGAGAGTGATTCTGAGGAGAATTCAAGTGCATCTGAGAGTTTAGAATTATCTAGTGATGATGACAGGAAGCAGAGGAGGAGGAGGAGGAGATCGGGAAGGAGCCGGCGTAGGCAAGAAATGAAAAGGCGGAGAACGGGGAGGAATGTACAGAGTAGTAGTAGTGAGAGCAATGATGAAAGTGAGAAAACTGCGAGTGAGTCTGAGGATCATGATTCCAGTCAGTCTTCTGATTCCAGACCCAAGAAAAAGAGACAATCCAACCAATCTTCAAGTTTGAAGCGAAGTAAGAAGGAGAAGAGTGTTGAATTGGGCAGCGAGAGTTTGAGTGAGGGTTCTTCAGACTCTTGCATCAATGCGAAAAGCAATGTTAAAGCCGATGAAATGAAGGAAGCTGAGATCAATAGTGAAGCACTCATCTTGAAGGAAATGCTTGAATTGCAAAAGAAGCCTGCGCTGGACAATGAGCCATTAGTGGGACCTATGCCTCTGCCCAAGGCTGAAGGGCATATTAGCTATGGAGGTGCACTGAGGCCTGGTGAAGGTGATGCTATTGCTCAATATGTGCAACAAGGGAAGCGTATCCCTCGAAGAGGAGAAGTCGGTCTCTCAGCCGAAGAGATTCAGAAATTCGAGACCCTCGGCTATGTGATGAGTGGCAGCAGGCATCAGCGGATGAATGCCATTCGTATCAGGAAAGAAAACCAGGTTTATAGTGCTGAGGATAAGCGTGCATTGGCGATGTTTAACTATGAGGAGAAGTCAAAGCGGGAGCACAAGGTTATGGCTGATCTACAGCGGTTGGTGCAACGTCACATTGGGCAGGATGTTGGTCCTACACATGATCCATTTGCACCAAAAGCCCCTGAGGGTGCTGATGCTTAA	560	MARGEREFQNGDVRRPKLASVVEISPTRRRRLSDRTDHSPERGRPSPPYYSSSDRGDMLYDSDPDRRPPYNGSDRRRRGGADSNGYSNPRKSPRSKTLTLTNNRSDRSSDRRDHRAPFLDRDVRHGARYSGSDDDDEDLKGLNFEEYRRLKRQKLRKKLKKCIWSVTPSPPRREREDLEAVEEAHEASDVPSEEEEKAISRNGGKNGEINRNRKNESEEESGKSSAEADTESDSGTESSPSRTRNRRGRKSKSSRSNRRRSSRKSATESDSEENSSASESLELSSDDDRKQRRRRRRSGRSRRRQEMKRRRTGRNVQSSSSESNDESEKTASESEDHDSSQSSDSRPKKKRQSNQSSSLKRSKKEKSVELGSESLSEGSSDSCINAKSNVKADEMKEAEINSEALILKEMLELQKKPALDNEPLVGPMPLPKAEGHISYGGALRPGEGDAIAQYVQQGKRIPRRGEVGLSAEEIQKFETLGYVMSGSRHQRMNAIRIRKENQVYSAEDKRALAMFNYEEKSKREHKVMADLQRLVQRHIGQDVGPTHDPFAPKAPEGADA	110.58	Complete		XP_011626207.1	PREDICTED: NF-kappa-B-activating protein [Amborella trichopoda]	556	MDWNDRRRNLDDDRSPSPGHFRNLRSRRDGYGGRSNRSILDRDKGSRYGRVSDTDDEELKGLDYEEYRRIKRQKLRTKLRNCIWNVTPSPPRLDHGDDQEIGVEIAINEKDFQSDEISRVNYGDGFSGSGRKASSYYKDQEKSSRDEEPDSDLEINRSLVMKRTERGGRRERRRSHIKSRKRNRPVSDELESESESGSDSEKRKKKKREIGGERNGSHRKGSNRKRRDLVTESEENEESESESSSGSEISSSPGTRRKKRDRRTHNRSGSHRKNRTSRDSVSGSEKSDDLSSSEYSSDKKKKPNRKHGLKKNSRKGVARRKSRRSRRDISSESESSSERESDESDVAMMALKPSSHPNKSKKKMHSDSEANNSSDNEGNEAQKEKEQAPKKSEIDNEALLFKEMIESQKKPNSGLENEPVVGPMPLPRAEGHISYGGALRPGEGDAIAQYVQQGKRIPRRGEVGLSAEEIQKFEGLGYVMSGSRHQRMNAIRIRKENQVYSAEDKRALAMFNYEEKAKREHTVMSDLQRLVQRHIGQDVGPTHDPFSQKGSEVADA	86.23	167	9e-96	302		XP_002460328.1	hypothetical protein SORBIDRAFT_02g026540 [Sorghum bicolor]	504	MSHRSERRLASAVVRLPGRSRVSASPSPRRRSQSPSPRRDRRRRDRSPIPYRDRSPSPYRNRRRDRSPSPYRDRRGRSPSPYRDRRRQWSPYHNDRGRDRDRVPPVRSGGGAWSDDDDDDKELQGLSYFDYRRLKRQKLRKSKKRCIWNITPSPPRVEGDEENYGYSDVEEEKASPKGSPEASEEESKDASESESGESDSLSESSESEASKRKKKGRKSSRHRSKRSRRRHRHRSYNSEIEDESESDDDSEGSYDSEDSRDRSKKRSRRHNRSKKRGRSSRRKKRRSQDTASEQSSEEEEEEEEEEDSKKKSKSSKRKRSKRSDSEESVPSDATPVDAKEIEETIVPEIDPEAIKFKEMLEAQKKAALENDMPVGPMPLPRAEGHISYGGALRPGEGDAIAQYVQQGKRIPRRGEVGLSAEEIQKFEDLGYVMSGSRHQRMNAIRIRKENQVYSAEDKRALAMFNYEEKSKREHKVMADLQRLVQRTIGHDVGPSHDPFATTDG	85.45	165	5e-89	283		XP_010651972.1	PREDICTED: NF-kappa-B-activating protein [Vitis vinifera]	540	MGRPSSTVEIPDKRHRIENGGHSPDSDSPRDHRRRRSPDYGRYDPDSERRHRRRSDSPDYPNPRRSPRSDARRVGSGDRKNRSATFLDRDYKNGRYSESESDEELKGLSFEEYRRLKRQKLRRMLRNCIWNVTPSPPRNANEEEFEPEPEEFTEKYVVEEDKRENNDLKKEIKGSAKSELERSERSESESESESDSESEDSRSRRKRKGSRSRRRTGKSSYSDSESDGDDSESDDYEDSRSRKKGKSSSSRRNKKSSYSDSDSEDDASESDDEKEDNRRKKKSSRSRSRRSGSSRKSSKRKRRSRRSYSDESDSEVSGSDESDRPRSQKQGQALSTKSKRSKKKSRSETYSESSYSDKSSDSEVDAKSKMKAEDVMINEVNAEALIFKEMIESQKKPALDNEPTVGPMPLPRAEGHISYGGALRPGEGDAIAQYVQQGKRIPRRGEVGLSAEEIQKFEGLGYVMSGSRHQRMNAIRIRKENQVYSAEDKRALAMFNYEEKAKREHKVMADLQRLVQRHIGQDVGPTHDPFAVKGAEGTDT	86.44	177	9e-103	320		XP_010313474.1	PREDICTED: NF-kappa-B-activating protein [Solanum lycopersicum]	535	MGRLSSAVEIPDDRHRSHRNGDGGRYSPQRSSHYDNRRRYRSPSRSRSPIRNRNRNRSLSRSVSGSRSRSPAYSPYRSQQASHTNGRSNRRSFSPDRSYRRPSPTNEPPRRFGRGKKPYLDRDHKSGRTADSDSDEELKGLSFEEYRRLKRQKLRKQLKNCIWNCTPSPPRKENEPEYEEPDEIAEKIEDEMVKKEDGSKKDVKRSKTKSSGSEPDSESESDASDSDSEASDSEPRKSRKRKKSSSKRRSRRSRRKSVSESEEESTDDSSSEEERNKRRKKSRRKESSRRHKRGSSSRKKRSKRKSYSSESESKSKSESEDGEIDDSDASKKQKSALKSKRKKEGDSDIPEKSLELSDDAGINETKADEAMIDEVNGEVLEFKELIEARKRSNFEDEAPVGPMPLPRAEGHISYGGALRPGEGDAIAQYVQQGKRIPRRGEVGLSADEISKFEGLGYVMSGSRHQRMNAIRIRKENQVYSAEDKRALAMFNYEEKAKREQKVMADLQRLVQRHIGQDTETSHDPFGGKSTEAADD	78.24	170	2e-85	275		AT4G02720.1	---	unknown protein; FUNCTIONS IN: molecular_function unknown; INVOLVED IN: biological_process unknown; EXPRESSED IN: 25 plant structures; EXPRESSED DURING: 14 growth stages; CONTAINS InterPro DOMAIN/s: Protein of unknown function DUF926 (InterPro:IPR009269); Has 30201 Blast hits to 17322 proteins in 780 species: Archae - 12; Bacteria - 1396; Metazoa - 17338; Fungi - 3422; Plants - 5037; Viruses - 0; Other Eukaryotes - 2996 (source: NCBI BLink).	422	MTMNSLPRRFGKNHGYLDRDYRNGRRSGSDSDEELKGLSHEEYRRQKRLKMRKSAKFCFWENTPSPPRDQNEDSDENADEIQDKNGGERDDNSKGKERKGKSDSESESDGLRSRKRKSKSSRSKRRRKRSYDSDSESEGSESDSEEEDRRRRRKSSSKRKKSRSSRSFRKKRSHRRKTKYSDSDESSDEDSKAEISASSSGEEEDTKSKSKRRKKSSDSSSKRSKGEKTKSGSDSDGTEEDSKMQVDETVKNTELELDEEELKKFKEMIELKKKSSAVDEEEEEGDVGPMPLPKAEGHISYGGALRPGEGDAIAQYVQQGKRIPRRGEVGLNAEEIQKFEDLGYVMSGSRHQRMNAIRIRKENQVYSAEDKRALAMFNYEEKAKREAKVMSDLQRLVQRHMGEEVGPNHDPFGAGKTEEDDD	79.62	157	3e-79	255		1	2.4e-50	168.6	PF06047.6	SynMuv_product		---	---	---	---		1	GO:0005634	1	GO:0003674	1	GO:0008150
	10567	Peam|DryGeneModel_10567 augustus_masked-Scf00038-processed-gene-10.2-mRNA-1	318	ATGGACCGCCTACAAGAAGGCGCCGAGGCCACCGTTGATCTCGACTCCACCAATCACAATTACCTCAAGAAGGCCTTTGATCTCCTAAGGGACCCCTTCCGACGCTTCATCACCGTTCACTCCCTCGATTGGGTCATCCACGACTTGCCGTCTGAGAAAGGCCTGGCTCTCGAAGTCGAGAGGGATGAAGATGGGACTTTCCAGCGGGACTCCATCGCCAAGGCATTAAAGAGGGTCATGGTCGAAGAGGAAGGCGAACAATTAAGGAACAAATCAAGAGAAATGATGGCAATCATCAGCTCCATCAACACTACTTAA	105	MDRLQEGAEATVDLDSTNHNYLKKAFDLLRDPFRRFITVHSLDWVIHDLPSEKGLALEVERDEDGTFQRDSIAKALKRVMVEEEGEQLRNKSREMMAIISSINTT	22.614	Partial		XP_006852904.1	PREDICTED: putative UDP-rhamnose:rhamnosyltransferase 1 [Amborella trichopoda]	467	MTDEVLHVAVLSFSAFGHLIPFLELSKILAQKGHKVSFISTPRNIDRLPKIPPNLATLINLVKFELPPTHGLPENAEATMDLPIEKLQFLTAAYDKLHEPIENFVSEESPDWLIHDLFAPWAPCLAAKFGIPSCFCSVFTASTLVFFGPPDGLVGAHQRLTPESYAKAPEWVPFPSIVALRMHEAARVSQLGNKVEASGMSSHQRFAMTIEGCDFVAVRSCYEFEGKYLELLRELYGKPVLPFGLVPSPPVEKRGAGEGGNGNEYSRIFSWLDEKAKGSIVFVGFGTETRLSMDEVHEMAFGLELSGLPFVWLLKKPQEGCEGMDLLPQGFETRISNRGVVHVGWAPQAQLLAHPAIGGCLFHSGWGSVIEALQWGHTLIVLPFVFDQGLNAKLLVEKGIALEIERNKDGSFTKEAVAKGLRQAMVEEEGEPLRVKAREAEAIFADRGLHDRYMNDFIKYLQDHRRN	57.14	49	4e-14	65.9		XP_002459516.1	hypothetical protein SORBIDRAFT_02g005940 [Sorghum bicolor]	481	MDTQDQEALHIVVFPWLAFGHMIPFLDLSKRLARRGHAVTFVSTPRNAARLGAVPPELAARLRVVKLDLPAVEGLPDGAESTADVPPEKVELLKKAFDGLAAPFERLVTKGCATAAAGDSEVAAFSKKPDWIILDFAQNWIWPIAQEHKIPCAMFLIFTAGFLAFAGSKQQNEAQPRTTTEDFMVQPPWIPFPTTMSFRRHEAEWIAAAYRPNASGVSDVDRFWQVHHPSCRLIVIRSCPEAEPRLFPLLTDIFAKPAVPASLLLPDDEEDARGGDDGRSFSDAMRWLDEQPQRSVIYVALGSEAPVTADQVRELAFGLELSGARFLWAVRRPVGHSGELLPDGFEARVAGRGVVRAGWVPQVRVLAHAAVGAFLTHCGWGSTVESLFRFGLPLVMLPFITDQGLIARAMAARGVGVEVPRDDADGSFRRDDVAAAVRRVMAEDEGEELARNAREMQKVVGDRAKQEQYVDELVDYLQRYK	46	50	5e-10	54.7		XP_002275824.1	PREDICTED: putative UDP-rhamnose:rhamnosyltransferase 1 [Vitis vinifera]	465	MAGNMHVVMVPWLAFGHMIPHLQLAIALAEAGIHVSFISTPRNIQRLPKLSPTLLPLINLVALPLPAVLGLPEGCEATVELPFEKIKYLKIAYALLKQPLKRFLEGASPDWMIVDLPVDWAAEAARECAVPLLAFTMFTSASNVFFGPPEYLTGDGQRRVRPSPESMTTPPEWVTFPSLVAYREFEARGAHPGFYGDNSSGTTDADRIATTLSACDAVAIRSCREFEGEYLSIYQKMLRKPVIPVGLLPREGSHEITNQAWRKIFKWLDEQKPKSVVFVGFGSECKLSQDQVHEIAYGLELSELTFLWALRKPNWAIEDVDALPSGYSDRTSGRGVVCMEWAPQMEILAHPSIGGSLFHSGWGSAIETMQFGHCPIVLPFVIDQGLNARLLVEKGMAVEIERGDDGSFSRDDIAKSLRLAMVMEEGEKLRIRAREVAMIFGDQKLHQSYIDELVKYLKGGIAKEK	51.06	47	5e-08	49.3		XP_004250482.1	PREDICTED: crocetin glucoside glucosyltransferase-like [Solanum lycopersicum]	444	MDVKNNTINVVMLPWIAHGHISPFLELAKKLSKRNFHIYLCSTPINLSSIKKNITKEYSQSIELVELHLPSSPNFPPHYHTTNGLPHHLKETLVEAFFSAGPAFSKILQTLNPDLVIYDLNITWVAELASSINIPAVQFLTFSIGMIVLFLHMFSKPGVEFPFPEIYLREHEVIPMQKLAKGYSNINIKDTFMESIRQSRDIILVKDFEVKYMDYFSQLVSKKIVPIGSLVNNSIDQIDEHALSITQWLDKKEKGSSVFVSFGSEWFLSKEEIHQVAQGLELSKVNFVWVIRFPQDEKISIDDVLPQGFLERVGERGMVLDKWAPQSTILQHKSIGGFVSHCGWGSITESMKFGVPIIAMPIYNDQPINARIVEHIGVGVEALRDENGKLQSEEIAKAIREVVIEESGEGLRKKAKELSEKMEMKGDEEIDGVVKELIALCNNK	47.62	42	1e-07	48.1		AT5G65550.1	---	UDP-Glycosyltransferase superfamily protein	466	MAEPKPKLHVAVFPWLALGHMIPYLQLSKLIARKGHTVSFISTARNISRLPNISSDLSVNFVSLPLSQTVDHLPENAEATTDVPETHIAYLKKAFDGLSEAFTEFLEASKPNWIVYDILHHWVPPIAEKLGVRRAIFCTFNAASIIIIGGPASVMIQGHDPRKTAEDLIVPPPWVPFETNIVYRLFEAKRIMEYPTAGVTGVELNDNCRLGLAYVGSEVIVIRSCMELEPEWIQLLSKLQGKPVIPIGLLPATPMDDADDEGTWLDIREWLDRHQAKSVVYVALGTEVTISNEEIQGLAHGLELCRLPFFWTLRKRTRASMLLPDGFKERVKERGVIWTEWVPQTKILSHGSVGGFVTHCGWGSAVEGLSFGVPLIMFPCNLDQPLVARLLSGMNIGLEIPRNERDGLFTSASVAETIRHVVVEEEGKIYRNNAASQQKKIFGNKRLQDQYADGFIEFLENPIAGV	42.86	49	9e-08	48.5		---	---	---	---	---		---	---	---	---		---	NA	2	GO:0016757, GO:0016758	---	NA
	10568	Peam|DryGeneModel_10568 maker-Scf00038-augustus-gene-10.3-mRNA-1	1476	ATGGATGAAGGCCGAGGACAGCATCTGGTTATGGTTCCATGGCTAGCCTTTGGTCATCTCATCCCATTCTTCCATCTCTCTGTTGCCTTAGCCAAGGAAGGCTTCCGAATCTCCTTTCTCTCCACTCCCAAAAACATCCAACGGCTCCCCAAACCACCCCAAGATCTAACGGCCCTGATCACCTTCGTCGAGCTCCCCCTCCCACACGTAGATGGCCTCCAAGAAGGCGCCGAGGCCACCGTGGACCTCGACATCCCCAATCATGATTACCTCAAGATGGCCTTTGATCTCCTACGAGATCCCTTTCGACGCTTTGTCACCGTCCATTCTCCCAACTGGATCATCCATGACTTGCTCAATCACTGGACCGCTGAGATCGCTCGAGAGATGGGCCTACCATTCATACCCTTCTCAGTCTTTTCTGCTACCACACCGGCCTTTCTGGGAGTTTTGGAGCCCAAGGACGATCCGAGTGAGAGCTGGCCCGCTAGGCCGGACTCCCCACGTGCTCTCACGTGCTCCCCTCCTTGGATCCGATTCCCCTCCAAAGTCACCCTCTTGCCCCACGAGGCAAATGGGTTTTTCTCCGGGTTCTACCTCCCCAACGGGTCGGGCCTCTCGGATTTCCGACGGGCTGTGCAGGCGATCCATGGGTGCGAGGCCATTGCAATCCGAACCTGCCCCGAGTATGAAGGGGAGTACTTGGATGTCATAAACAAGTACCCGAAACCCGTCATACCCGTCGGGTTGCTCCCACCGGAGAAGACGGAAGCGGCGGGCGGCGGCGAGTGGGTGGAGATATTCCGATGGCTTGATGGGAAGGAGGCTCGGTCCGTGGTGTTTGTTGGATTTGGAAGTGAATGTAATTTGAGTAGAAATGATGTTTACGAGATAGCTAATGGGCTTGAACTGTCCAATATAGACTTTTTATGGGCTCTAAGGAAGCCCAAATGGGCAGCTGATGATGGCTCGGATGCACTTCCTCCAGGGTTTGTATCCAGGACCACAGGCCGTGGAGTGGTTAGTCTGGGTTGGGCCCCACAGATGGAGATCCTGGCCCATCCTGCCATTGGCGGGTCATTGTTTCACGGCGGGTGGGGTTCTTTAATTGAGACCGTCCAATATGGCCATGCCCTTGTGGTGTTACCATTCATCAATGATCAAGGATTAAATGCAAGGCTAGCAGTTGAGAAAGGGCTGGCTCTCGAAGTCGAGAGGAATGAAGATGGGTCGTTCCACCGGGAAGCCATTGCCAGGGCACTGAGACGGGCCATCGTCGAAGAAGATGGTGAACATTTAAGGCGCAGATCGAGAGAAATGGCGACCATTTTCAGCAATCAACAGCTCCATCATCGATACTTAAGCGGGCTAGCTGTTGAGAAAGGGTTAGCTATCCAAGTGGGGAGGGATGAAGATGGGACTTTCCACCGGGATGCCATCGCGAGGGCACTGAGGCGAGCCATGGTCGAAGAAGAT	492	MDEGRGQHLVMVPWLAFGHLIPFFHLSVALAKEGFRISFLSTPKNIQRLPKPPQDLTALITFVELPLPHVDGLQEGAEATVDLDIPNHDYLKMAFDLLRDPFRRFVTVHSPNWIIHDLLNHWTAEIAREMGLPFIPFSVFSATTPAFLGVLEPKDDPSESWPARPDSPRALTCSPPWIRFPSKVTLLPHEANGFFSGFYLPNGSGLSDFRRAVQAIHGCEAIAIRTCPEYEGEYLDVINKYPKPVIPVGLLPPEKTEAAGGGEWVEIFRWLDGKEARSVVFVGFGSECNLSRNDVYEIANGLELSNIDFLWALRKPKWAADDGSDALPPGFVSRTTGRGVVSLGWAPQMEILAHPAIGGSLFHGGWGSLIETVQYGHALVVLPFINDQGLNARLAVEKGLALEVERNEDGSFHREAIARALRRAIVEEDGEHLRRRSREMATIFSNQQLHHRYLSGLAVEKGLAIQVGRDEDGTFHRDAIARALRRAMVEED	104.394	Complete		XP_006852901.1	PREDICTED: putative UDP-rhamnose:rhamnosyltransferase 1 [Amborella trichopoda]	469	MERENVHVVMVPWLAFGHMIPFFELSKALAQKGITVSFISTPRNLQRLPPTPPELAPQINLVGFPLPSVEGLPKNAEATTDIPLKKVPYLKKAYDGLRAPFEELVAKVSPDWIVVDFAPYWATSIASKYGVPCCWFNAVSTAFTVFLGPPHSLKGLCRTTTVDELMVVPEWITFPSTIAFRRHEAQAFLQQVLTNLHNGSGVSDWYRVQSILEGCRVVAFRTGKEFDGDYIDLFEKLYEKSVFPLGFLPPSQAEREGNDNSWIDENKWSTAFEWLDAQPLRSVVFVGFGSECRLSIEQVHEIAYGLELSKLPFVWALRKPFETHDGLEILPKGFEGRTERQGIICIGWAPQQRIFAHPSIGGCLFHSGWGSIIEALSHGLALILLPFIIDQGINARLLGEKKLGFEVERNEDDGSFTKVSIAKALRFVMVEEEGEPLRVKAREMKPIFGNKELSDMYLDGFANFLKNNK	48.83	469	1e-138	407		XP_002459516.1	hypothetical protein SORBIDRAFT_02g005940 [Sorghum bicolor]	481	MDTQDQEALHIVVFPWLAFGHMIPFLDLSKRLARRGHAVTFVSTPRNAARLGAVPPELAARLRVVKLDLPAVEGLPDGAESTADVPPEKVELLKKAFDGLAAPFERLVTKGCATAAAGDSEVAAFSKKPDWIILDFAQNWIWPIAQEHKIPCAMFLIFTAGFLAFAGSKQQNEAQPRTTTEDFMVQPPWIPFPTTMSFRRHEAEWIAAAYRPNASGVSDVDRFWQVHHPSCRLIVIRSCPEAEPRLFPLLTDIFAKPAVPASLLLPDDEEDARGGDDGRSFSDAMRWLDEQPQRSVIYVALGSEAPVTADQVRELAFGLELSGARFLWAVRRPVGHSGELLPDGFEARVAGRGVVRAGWVPQVRVLAHAAVGAFLTHCGWGSTVESLFRFGLPLVMLPFITDQGLIARAMAARGVGVEVPRDDADGSFRRDDVAAAVRRVMAEDEGEELARNAREMQKVVGDRAKQEQYVDELVDYLQRYK	40.38	478	2e-102	315		XP_010661830.1	PREDICTED: putative UDP-rhamnose:rhamnosyltransferase 1 [Vitis vinifera]	473	MTGKMHVVMLPWSAFGHMIPFFHLAIAIAKAGIRVSLVSTPRNIQRLPKPPPNLSSLIKFVELPFPVMENGSILPEGAEATVDMPFEKIQYLKAALDLLQHPFKQYVADTSPDWIIIDFFSHWVSSIAREHGVPLVYFSVFSASTLAFLGPAYSLVGDGRRRLRPSPESMTSPPEWISFPSSVAFKGYEAKAVYSGFFTDNASGTTDAARYVEIINSCQAVAVRSCVEYEGEYLNLLGNLMGKPVIPVGLLPPEKPEGREIQINDGSWGENFKWLNEQKPKSVVFVGFGSECKLTKDQVHEIAYGLELSELPFLWALRKPNWAIEDADALPSGFSDRTSGRGMVCMGWAPQMEILEHPSIGGSLFHSGWGSVIETLQFAHCLVVLPIIIDQGLNARLLVEKGLAVEVERREDGTFSREDITKSLRLAMVSEEGEKLRIHAKGAAAIFGDPKLHQDHYIGGFVEYLKNGIAKQK	56.09	476	7e-174	498		XP_004250157.1	PREDICTED: putative UDP-rhamnose:rhamnosyltransferase 1 [Solanum lycopersicum]	474	MANGDENTTKKLHIVMFPWLAFGHIIPFLELSKFLALKGHKISFISTPRNIDRLPKIPSEFSNSITFVKIPLPKIDGLPKDAEATMDITSEEMTYLKKAMDGMENEVTNFLENNCPDWIIQDFAQYWLAPISTRLGISRIFYSIINAWFLSFLGSFENMINTNNCTSPPKLEDFLVPPKWIPFETKATYRLHEARWMVESSQKNVSGVSDMYRNGVTIEGADAIIIRHCHEFEGQWLKLLEDLHHMPVLPTGLMPPIVESSSHEKNESWISIKEWLDEKPKGSVVYVALGSEVTVGQNEINELARGLELSGSPFFWVLRKSSGLGSIDPIVLPDGFEERTKDRGIVWKSWAPQLKILSHESVGGFLTHCGWSSIIEGLMFGHSLIMLPFLVDQGLNARIIEDKGVGIEVPRNEEDGSYTSNSVANSVKLVMVKNDGKLIREKAKELSSIFSNKELHDKYIENLINFLEDYKKSQ	42.07	454	1e-119	359		AT5G49690.1	---	UDP-Glycosyltransferase superfamily protein	460	MVDKREEVMHVAMFPWLAMGHLLPFLRLSKLLAQKGHKISFISTPRNIERLPKLQSNLASSITFVSFPLPPISGLPPSSESSMDVPYNKQQSLKAAFDLLQPPLKEFLRRSSPDWIIYDYASHWLPSIAAELGISKAFFSLFNAATLCFMGPSSSLIEEIRSTPEDFTVVPPWVPFKSNIVFRYHEVTRYVEKTEEDVTGVSDSVRFGYSIDESDAVFVRSCPEFEPEWFGLLKDLYRKPVFPIGFLPPVIEDDDAVDTTWVRIKKWLDKQRLNSVVYVSLGTEASLRHEEVTELALGLEKSETPFFWVLRNEPKIPDGFKTRVKGRGMVHVGWVPQVKILSHESVGGFLTHCGWNSVVEGLGFGKVPIFFPVLNEQGLNTRLLHGKGLGVEVSRDERDGSFDSDSVADSIRLVMIDDAGEEIRAKAKVMKDLFGNMDENIRYVDELVRFMRSKGSSSSS	40.04	457	1e-106	325		1	1e-17	63.8	PF00201.13	UDPGT		---	---	---	---		2	GO:0005576, GO:0005829	2	GO:0016757, GO:0016758	2	GO:0006914, GO:0008152
	10569	Peam|DryGeneModel_10569 maker-Scf00038-augustus-gene-11.6-mRNA-1	1008	CACAGATCATAATCACCCCCAAAAAAGGACAGCAGAAAAGAGAAAGCCCCGATCCGACGGCCGAAACATTTTCCCGTTACGCTCCGTTCTGTTAATTCTATTCTATGTACTTCTTTGGAGGTCTGCTACGATATCCTTCAACTGCTACAAACGAAATCCATACCTTGTGAGTCGACGTTTCCTGGAGAGGCTGTGGCGGAGTTCTGATGGCGAGAGCTGCAAACAACAAGAACATACAGGCGAAGCTGGTACTCCTTGGGGACATGGGAACTGGGAAAACAAGTTTAGTACTGCGGTTTGTCAAAGGCCAATTTTTTGACTACCAGGAATCAACAATAGGAGCAGCTTTCTTCTCGCAAATCTTATCGTTAAATGAGGCAACTGTGAAATTCGATATATGGGACACCGCTGGACAAGAGCGTTACCATAGTTTAGCCCCTATGTATTATCGTGGGGCGGCCGCAGCTGTTGTAGTCTATGACATTACAAGCATGGACTCCTTTGTACGAGCCAAAAAATGGGTTCAAGAGCTCCAAAGACAAGGAAATCCAAGTCTGGTGATGATGTTGGTAGCAAACAAGGCTGACTTAGAATCTAAAAGAGAGGTGGATTCGAAGGATGGTGAATTATATGCTCAAGAAAATGGGTTAACCTTCATTGAAACGTCTGCAAAAACAGCACAAAATGTCAATGAGCTCTTCTATGAAATAGCAAAGCGGTTGGCAATCGCTCGTCCTTCACGCCTAACAGGGATAAATCTTCATAATGAAATGCAAGGAAGAGGGAGAAAACTATTTTGTTGCTCAATTTAAAGGCTTGATGTATATAGTTCTATTATCATCATGTGAGATACTTAATGCACATTCAAGCTGCGCTTTCGCAATGAGACCTTGCAAAACTTTACTGTGGTGTCCAACACCAGATCCATCTCAATATCCATGCAAGGAAATAATCTTTTTCAATGAAAAAGGCATCATAACTGACTGACATTTGGTTTGTAAATGAGAA	201	MARAANNKNIQAKLVLLGDMGTGKTSLVLRFVKGQFFDYQESTIGAAFFSQILSLNEATVKFDIWDTAGQERYHSLAPMYYRGAAAAVVVYDITSMDSFVRAKKWVQELQRQGNPSLVMMLVANKADLESKREVDSKDGELYAQENGLTFIETSAKTAQNVNELFYEIAKRLAIARPSRLTGINLHNEMQGRGRKLFCCSI	99.542	Complete		XP_006830139.1	PREDICTED: ras-related protein RABF2b [Amborella trichopoda]	200	MARNGSKSVQAKLVLLGDMGTGKTSLVLRFVKGQFFDFQESTIGAAFFSQTISLNEATVKFDIWDTAGQERYHSLAPMYYRGAAAAVVVYDITSMDSFLRAQKWVQELQRQGNPTLFMVLVANKVDLASKRKVEEKDGETYARENGLLYMETSAKTAQNVNELFYEIAKHLAKTSPSHPTGMKLHNNTEDKGRRIFCCSA	80.5	200	8e-116	327		XP_002437479.1	hypothetical protein SORBIDRAFT_10g027890 [Sorghum bicolor]	210	MGSSAIIQAKLVLLGDLGAGKTSIVVRFAKGLYYECQARTTTSFHQESTIGAAFFSQVLSLDEATVKLDIWDTAGQERYHSLAPMYYRGAAAAIVVFDITSTDSYVRAKRWVDELQRQGRNPHLVMALVANKVDLQERRQVGTQEAMDYAEANGLFFTETSAKTAQNVTELFYELAERLVKLRPNRPAGMILHDAQRSGDGSRWRFCCSG	67	203	3e-88	258		XP_003633124.1	PREDICTED: ras-related protein RHN1 [Vitis vinifera]	200	MARTGNKNIQAKLVLLGDMGTGKTSLVLRFVKGQFYDFQESTIGAAFFTQVLSLNEATIKFDIWDTAGQERYHSLAPMYYRGAAAAVVVYDITSMDSFERAKKWVQELQRQGNPNLLMILVANKADLETKREVENEKGEQYAKENGLLFFETSAKTAQNVNELFYEIAKNLAKACPSRPGGIKLHRRSQERGRRLFCCSG	84	200	4e-118	333		XP_010315724.1	PREDICTED: ras-related protein RHN1 [Solanum lycopersicum]	200	MAATAHNNLNAKLVLLGDMGAGKSSLVIRFVKGQFLEFQESTIGAAFFSSTVSVNNSTVKFEIWDTAGQERYHSLAPMYYRGAAAAIIVYDITSTDSFARAKKWVQELQKQGNPIMVMALAGNKADLEDKRKVTAEEAHLYAEENGLFFMETSAKTAVNVNDIFYEIAKRLPRAQPAQNQAGMVLVDRRAEGSRTSSCCS	68.16	201	3e-93	270		AT4G19640.1	ARA7, ARA-7, ATRABF2B, ATRAB5B, RABF2B, ATRAB-F2B, RAB-F2B	Ras-related small GTP-binding family protein	200	MAAAGNKSINAKLVLLGDVGAGKSSLVLRFVKDQFVEFQESTIGAAFFSQTLAVNDATVKFEIWDTAGQERYHSLAPMYYRGAAAAIIVFDVTNQASFERAKKWVQELQAQGNPNMVMALAGNKSDLLDARKVTAEDAQTYAQENGLFFMETSAKTATNVKEIFYEIARRLPRVQPTENPTGMVLPDRAMDRAVSSSCCA	65.66	198	3e-89	260		5	1.60E-58 | 9.20E-20 | 1.00E-13 | 7.40E-05 | 1.60E-04	196.6 | 71.3 | 50.8 | 22.2 | 20.8	PF00071.17 | PF08477.8 | PF00025.16 | PF00009.22 | PF04670.7	Ras | Miro | Arf | GTP_EFTU | Gtr1_RagA		K07889	RAB5C	Ras-related protein Rab-5C	---		4	GO:0005768, GO:0005769, GO:0005783, GO:0005886	2	GO:0005515, GO:0005525	6	GO:0006944, GO:0007264, GO:0010200, GO:0015031, GO:0016192, GO:0048193
	10570	Peam|DryGeneModel_10570 maker-Scf00038-augustus-gene-11.8-mRNA-1	2499	TTGGAATATAAATACATTAATCCACACACCCACTCACGCCAACCATTGCATGCTCCCATCACTGAAAGCATTATTTCAAGGGATTTCGTTTTCCTCGGAATTCTCTCGCTTTCCTGGGATTCCCACAATCGGAGAATCCGTCTTGAGCTGCATTTGATTCTCCTTTCCTTGCTGTTTTTCTCGATCGAAGAGAAAGAGAGGCGGAGATGTTTGGATGCGTGGGCGGAGGGGGATTTTCCTCGAAATGTAAATCTCGGATTAAGCTGATCAGATCTCGGCTTGTTGTGATAAAGAAGAGGAAGGACGCCACGATTCGATACCTGAAGAATGCTATGGCAGAGCTGCTCAAGAACGGGCTTGACATCAATGCATATGGCAGAGCTGAAGGACTCATAAAGGAGCTAAACCATTTATCTTGCTATGAGTTAATAGAGCAATTTTGTAGGTGTATTTTGGAGAAGCTCTCAAGCATGCGAAAGCAGAGGGATTGCCCTCCAGAAAGCAGGGAGGCAGTGGCAAGTCTGATGTTTGCTGCAGCTAGATTTGCCGATTTGCCAGAATTATGTGATCTCAGATGCATCTTTACACAACGTTATGGTAATTTCATGGAATCAGACATAAATCAAGAGTTTGTTGGGAAAATTGAGTCAAGGCCTCTGTCAATGGATCAGAAGCTTCAACTAATGCGGGACGTATCAAGGGATTTCTCTATTAATTGGGATTCCAAAGGTTTTAGAGAGAGGATATCTAATCCCGTCACATCTGCATCTGATCGAGTTGACAAATACGAATCTGTTCAAAAGGGGAAGTATGGTGCAGTAGCAAAAACAGAGAAAGATGATGCAGTTATCAAAGTCGATATTTCATCTAAAGAAAGACGACACACCCCACCAAGGCATGAGGTGAAAACAGATAGCAGCAAAGAAAGACGACACACCCCGCCAAGGCATGAGTTGAAAACGGATGGCAGCAAAGGAAGACAACACACCCCTCCAAGGCACGAGCTGAAGATGGACAGCAACCAAGTCATCCTTCCTATCGCAAATAGGGGAGATCATTGCCCACCTTTTGATTACAACAAATTAGGGCACAGAGGATCAGCTGAGAACTTGAAGCCACAGAGCACTAACAACGTGATCCCACCTTACATAAAAACAGAAGGCACCAAGTATGGGACTGGTATGGAGATCTGTCACGTTGGTTCTGACCATTGCAAGCCCACTGACCTGTCACCTGATAGTCGAGGCATTGCCTATTACAGAGAAAAGAAGAACCAAGTGGGATTAAATCAGGCTGTCCATGAGAAGTCATTGGTTGCTATAGTAGCCGGGTCTAATGGCAGTGGAGATGAGAATGCCTGTAATCTGGATGACTCTGATGTTGAGGCCCATCTTAAGTTGAAATCTGTTAGGAGGAAGAAGCAATTGAAATTGCTGGCTCATGAGAACTATGCTACTACGGAAGACAATGTACCTGTGAGTAGAAACTCAAATGGCAGGAGAAGCCAAGGAACCAGACGGGGCACTCGTAGCACCTATGATGATGACCATGATGAAGAAGACATGATCATGGATGAACTATTGATACATTACAGTAACAAATCAACGAACAAAGGCAGCAGGCCGCCGAGAGCACTGAGAGCTCCTGCTCATGCTTCTGATGCTAGCAAATCCCCACTACATCAAAACAACGCAGGAGCTCAACTGAATTCTGAATCCAGCTTCCCACCCAAGAGAACAAAAGCTCCTGGTCGCTCTTCTGATGCTAGCAAATCGCCACTGCATCGAAACAAACAAGAAGATCGTATGAATTCTGAATCCAGCCTTCCTCCTGCCAGAGTAGCTTCACTTCCATCACAGCGGACGACTCCTACAGAGGCAACCAAGGCACCAGTTCGTGCTGCTTCTCTTGAGCCTAACATGTTGAGTCCGCATGTTCATCCAAAACTGCCAGACTATGATGATCTGGCAGCCCGTTTTGCGGTCTTAAGAGGGGAACTGAGGAAGTAAGAATTGTTGGAGACTCCCAGTTTTTCTTCTTTTTAATATTGATCTGTTGTGTGGTGATTTCTTTGAGGGGCGGTAAGCCTTGTATTCGTTTGCATTTTCCAGGGCTCCTCACTGCAATTCTCTCAGCTTTCATTCCTTGCAAACATCTAGTAGTTTGATGGCCGTACTTGTATAAATTTGTAACTTTGCTTTGCTTGTGCTCATCAGCTTGCACTGTACATAACCCCCCAGCAAATGAATTTGAGTGTTTGTTTTGTTCGAAGCCAGTGGAATATGTGCTTTTCTATGAAGTTCATTGATCAATCACAAAATTGTAAATGAATTAGGACCCAGGCTGCAGAAAGCTTGCTATGCTTTTTCTGCCCCAAACAAGCTTTCTTCCAATTCAAGGGCACAGACCCTTTACAAAAAGACAGTACTCCTTTTCTTTGTTACATGTGACCTTAAAATAACCTTGGTACCCCAGCTCTCTCCACCCAAGCTTACCAAT	600	MFGCVGGGGFSSKCKSRIKLIRSRLVVIKKRKDATIRYLKNAMAELLKNGLDINAYGRAEGLIKELNHLSCYELIEQFCRCILEKLSSMRKQRDCPPESREAVASLMFAAARFADLPELCDLRCIFTQRYGNFMESDINQEFVGKIESRPLSMDQKLQLMRDVSRDFSINWDSKGFRERISNPVTSASDRVDKYESVQKGKYGAVAKTEKDDAVIKVDISSKERRHTPPRHEVKTDSSKERRHTPPRHELKTDGSKGRQHTPPRHELKMDSNQVILPIANRGDHCPPFDYNKLGHRGSAENLKPQSTNNVIPPYIKTEGTKYGTGMEICHVGSDHCKPTDLSPDSRGIAYYREKKNQVGLNQAVHEKSLVAIVAGSNGSGDENACNLDDSDVEAHLKLKSVRRKKQLKLLAHENYATTEDNVPVSRNSNGRRSQGTRRGTRSTYDDDHDEEDMIMDELLIHYSNKSTNKGSRPPRALRAPAHASDASKSPLHQNNAGAQLNSESSFPPKRTKAPGRSSDASKSPLHRNKQEDRMNSESSLPPARVASLPSQRTTPTEATKAPVRAASLEPNMLSPHVHPKLPDYDDLAARFAVLRGELRK	107.786	Complete		XP_011629347.1	PREDICTED: uncharacterized protein LOC18425541 [Amborella trichopoda]	665	MLDSIFGRGFSGKCKSAIKQIKARIDFIKKRRNAELKILRGDVADFLTKGQDLNAFKRVEILIKEQNVTCGYEMVEHFGESILSQLSNLQKQRECTPECKEAVSSLAFAAARFSDLPELFTLRNLFVIRFGDVGHSSDSCFVDKLSSKDPSTNTKLKLMEEISEEFSLNWDSEAFRRKILNPSVSGCDLPPKHSPHQNRVAAFSHVQQNGMDDADLKSTNRKPKSSSKRHQNREDMSNSPSITGRTGPALNDRTKRTLPQEVRDVKPSYLSNALPPYTKPTVNKQDIKNETVNVVFNTEGEDGGIASKFEKSKLPGLHGADHEKNMEVPTRTNENGDMDNSNAPIYDRTPPKPRSVRRRPAMKSLTQDHKESSRDDDHIARTAMQHDRDENGVRNPEYEDGYHKEKENENNSRKERVRDEIQVRQEYEGGSRRGRSRDEIRLHQEYDDGSCRGRDRDERVHQEYDDGSRRGRNRDEIGVCEGHHDGSYRGRDRGEIRVLQKTKDGSHRERARDEISVPQEHGDGSRRDRHSRRSQRVQDEKRYTHVAHESNGHDIDDDEMMMDDLLILYSQKQPSSGAGRAKAREKTSTYRHDDVENSKSTRSKREDIPHHRTVSLPCEHVTADEEIRGPIRAVSMKPNFGVGHVHPNLPDYDELAARIAALRGK	34.28	423	7e-55	197		XP_002438898.1	hypothetical protein SORBIDRAFT_10g027870 [Sorghum bicolor]	727	MAPIRRKKHAMIRFLKKDVADLLANGLDTHAFGRMDGLIVELNHASCYDMIEGFCDYIGKQLGSLQKQRECPPEFREAVSTLIFAAARYPDLPELCDLRHIFTERYGNFVEHFVNREFIWKLDSTEFTNEERFQVMQSVAEELSVSFDAKELQLKLWATPETEHDMVEKGSRKPAELSMPLSNKQRCVKDAPYEEQEDILEKSSRKPAELAMPLFDKTKCEGDAPCERKNKDMLENYSIKPVELATASSNKQKVTEDVPCKRNCDAEPAYHTEKVEIQLIQKDIQAVADAHHTIDEHSRKQQPDVSDEKEDLQKPVSPVDTNRRNTQKDVQKLNRRAVRPLEKELMEAVELDLNGLPKNGFGAVKFPETDGNKSVQLNVKPNEAVRDYHIEKENNKVLHARMPGGPEHNGRHADSGLRVQRPDNQGRPVSPLSGNTRNKAPYTKRNVANMKNPTEKQANSGFLHDKPQHLADLGYPKTPSGYSKPNIPGQTDHLENKDVLRPVSVRRRTAKLPAPVDTYVEVPNNEKVTSQTPKSHRNHSSRQNGAKYDQNRKCNGTDDVGRGTNAQITPGSQSKHIGRRNGTLNHINDYGRLMQRRQPEADETAIDFGNLLPQNANGQRRHNSGHNGDLDEEDRMMDKLLMHYSKKKGSDPTNNEGHIDAVQKVSLHPPGRAISLPPESVGPGEDAKVPARSTSLQPDGPKSAHVHPKMPDFDELAARVKALRKAA	49.11	169	5e-52	190		XP_010656332.1	PREDICTED: uncharacterized protein LOC104880647 [Vitis vinifera]	726	MLDGLLGRGFTSKCKSWIKGTRTRIDVIRRKRDATQKFLKKDVADLLANGLDINAFGRVEGLLKELMLSWCYDFVEQSCDCILKHLSIMQKQSECPEECREAVSSLMFAAARFSDLPELRDLRNIFQEKYGNYVEHFVNKEFAENLTSKPPTREKKIQLMQDIASEFSIRWDSRTFEQTMSKPSASVPEKPKKVGSFNVIDDKHKLPNGQDTVLKRYKSDTSSRERHEGTNKGQKLQSDREGNHTNNLYQPLNSREAHDIPFQGRQELTADRHKMFIGKDAASETIRSGSSSHGKRHEGIDGAYKLHNIGENTVSKRENQETLSHGKSNSSATHVERLIKSDDRAVPFAGNKNTGQHNTGKSIREVEEVEKSYYNNAIPPPYVKPPKSSKHGANKGSKRAPIDPSTHNRAGATNTADGIQIRSDHLDHERQVFGSENGHHDHDRQVAGPARMNNRHDKSYQHQDDLTGDPIPKTRSSRRRHSRSPSSHNDVGNFEDSEAPVDPSIHIRASAKNRSERIQGGSDRSDHEGQFVGPVGHGHEKDYYYQDDITGDPLRRPRSLRRRRSKSLSHEDSDHIEGAGVVKRNSSSRRREHSRRGMQVVLDDGRYEIDEEERIIDRLLLHYSKKPTAYEPGKVRKKSKAHPSHHSGESPENESKEGPGVKSEIVPTTARSVSLPREQTSTSEATKVFARTKSFQPDMLNQARHVHPKLPDYDDLAARFAALKGR	47.01	251	2e-65	228		XP_004235713.1	PREDICTED: uncharacterized protein LOC101251365 [Solanum lycopersicum]	476	MLDAWLKSKFYAKSKSTVKLTKTRIEMVKRKRNAMLKYLKNDIADLLKTGLDVNAYSRAEGLLVEMNLSRCYDFLEQYCEHILNNLSVMYKQRECPEECREAVASLIFAAARFADVPELRELRSLFTERYGNFLECHVNKEFHQNLKSVPPTMEMKIQLMKDIASESGIEWNAKALEQKLYNPLVSEQDSSKSQNDHQYNLPRKMEESPRKKDSEVAKFDRENARQLSKDKLEHNSSYGRKVVPDDEHSSSRRRSERSNRRRRDSLSRNSDDLPPVKDIEVIERQQNKPEIEIAPEEESDDKKPLHYRSILPPYIKPSLTKTTSDTVSPTSSTGEENCKDDAAEKAQDKPRSARTRGGTKVTTADDKETQDEEDKLIDRLLIYLSRKKYQKSVYTPKEAAVDSPSKVSRWRSMGNRALSLPAEREQTSPRDQRRGHTRTNSFQPDMLGSNRHVHPKLPDYDDFVARLASLREQSRE	49.21	189	3e-62	213		AT1G79910.1	---	Regulator of Vps4 activity in the MVB pathway protein	381	MFDGLFKPKFYTKCKSLVKITKTRVDTVKRKKNSVCKYLKNDIVDLLKNSLDYNAYGRAEGLIEEKRRLACYEFLEQFCNCVASNVSLLQKSIRCPDECREAISSLVYAAARVSEVPELRDLRSLFAERYGNTLDQFVNPEFVERFKAEPPSKEMKVELLQEIAREYSIKWDAKSLEQRLYTPPHHHHVHTETEEPKTEKTNSEPEKTMEKRSSLSFHGREDSMDDSNKSIMSTSEEDSMSTSGSCMTGPEDDPEMKPFYYRFMTPAPYTKPKIEKQESLPEKMTTSHLMDTESPTGGKPKPRSVRRRFANPPPEAETEGEALKLKVESKNMMRASESMGKASGEGFRRMSRRTASWQHKPSSCVPDFDEVAARVDALSRY	45	180	6e-55	191		1	8.3e-37	126.1	PF03398.9	Ist1		---	---	---	---		1	GO:0005737	1	GO:0003674	1	GO:0008150
	10571	Peam|DryGeneModel_10571 maker-Scf00038-augustus-gene-11.7-mRNA-1	1109	AAGAGGAGGAACCCAATTTTGTTGACAAAAATGCCCCCCGACGGAATTTTATTGGCAAACGAAAGTCCCTTGAATAAAGAAGGTTCGTATGGAGAATGAAGGGAGAACGAAGAAGGCTGTCTGCAACTTGAACCCACGCATCAGAGTGAAAAAGGGTCGAAGGGAGAACGAAGAAGGCTGAAAGAAAAAGAGTGGAGATGCCAAACAAGGCCTAAGCAGAGTCTGGACTTTGAGAGTTCATACCAACTCAAGACCACTTGAGGAGAGGGGACGAAATGGCTGGAGAGGCAGGCGAAGATAACGAGACGGTGGACTCCACCACTCCTGTAAAGCCTGGGATCGATCCAACCGTCGATCACGTGATGAGTGAGGTCCACCTGGGCTGCCCTCCTCATTTTTCTCACTCTTACATTTCCCATTTCACCTTCTCAGAACCTTCAACAAATTATGGAGTGACGATCCAACATAAGATAACATCATTAATTCCCAGTGTTGGATTGCAGGTTTGGAGAGGAGCACTGGTATTAGCTGATTTCATCTTGCATAAGATCTTCACATCATCTGACTTCAATGACATTGTTTCTCTAGAACTTGGTGCTGGGACGGGATTAGTTGGCATATTACTGGCCCGTGTTGCTAAGACTGTCTTTTTAACAGATTATGATAATGAAGTGCTTGGCAATTGTGTGACAAATGTTGATGTAAACTCTGGGTACATGTATTCATGGACATCATCTGAAGTCAAAGAAGCCGAGGGAGCATCATTGCTTCTAGCCGCTGATGTAATTTACAGTGATGACTTGACAGACGCATTTTTCAATATTGTTGAGAGATTAATGTCTCGAGGTGTTAAAAAGGTGTTGTATATGGCCTTGGAGAAGAGATATAATTTCAGTCTTGATGATCTTGATGTTGTTGCTAATGGATATTCTCGCTTCCGAAGCTATTTGCAGATTGAGGAAGAATGCAGGAGGCCTGAACAAAGATCAGCAAGTTTTATGGGCAAGCGTGTTGATCTTGGGCAGATCCCACAATTCATTAGAGAGTATGATCGAGGAAATGATTTAGAGATTTGGCGGATTGAATATGCCTCTGGAGGAAGCAATTGA	277	MAGEAGEDNETVDSTTPVKPGIDPTVDHVMSEVHLGCPPHFSHSYISHFTFSEPSTNYGVTIQHKITSLIPSVGLQVWRGALVLADFILHKIFTSSDFNDIVSLELGAGTGLVGILLARVAKTVFLTDYDNEVLGNCVTNVDVNSGYMYSWTSSEVKEAEGASLLLAADVIYSDDLTDAFFNIVERLMSRGVKKVLYMALEKRYNFSLDDLDVVANGYSRFRSYLQIEEECRRPEQRSASFMGKRVDLGQIPQFIREYDRGNDLEIWRIEYASGGSN	83.056	Complete		XP_011626345.1	PREDICTED: methyltransferase-like protein 22 [Amborella trichopoda]	416	MESVPGSGEEHVISDVHIGCPPHFSGLYLSHFTFSPPQTAPPVLLCDAKGVFSFNRCVIRFSDKPDGDVSPRFPFLKDMVTVIECEIGDDESITADVSRAIGKNVLEQSADGCEGSQLVSTCQKHEYDQEGDLILSRRRSRKKDKQTMCHSIVIQHKTTSSIPNVGLQVWSTALMLADFVLHTIFTSSDFNDAIVLELGAGTGLVGILLARVARSVYLTDIDEEILENCSTNVHLNSKMYLHGESSIHVRELNWNNSWPPEVHCCDDPSLRTKYSWSLSEIQEVEGALVLLAADVIYSDDLTHSFFDTVGKLMEQGSRKVLYLCLEKRYNFSLDELDVVANGYSHFRKYFIDEEDYNSTNGSIMPCFIGRRIDISQIPQFIPEYSRGEDLELWKIHRFLPQVVIGMGIQDGNMGFA	56.68	247	6e-88	267		XP_002437332.1	hypothetical protein SORBIDRAFT_10g025060 [Sorghum bicolor]	279	MEAGGGGAEEEQVMSEVHLGCPPHFSGLHVSRFSFSSRPVGPSGDNDGGGGDGSELVAATSGSFAVDEDGDLVLDRRRGRNKYVRSDCHLLTIQHGVTSSLKSVGLQVWKAALLLADFVLHKSFSSSNFDGVTAIEIGAGTGLALAPVARRIFVTVEEAEKATVLFAADVIYSDDLTDLFFDTVKKLMSSGAKKVLYLALEKRYNFSLDELDVVANGYMHFRSFFTAQDGHGDPIDGYGPGFVGKQIDPAEIPQYIREYERGKDLEMWMIMYSPDQKQQ	44.71	293	1e-75	231		XP_010654666.1	PREDICTED: methyltransferase-like protein 22 [Vitis vinifera]	339	MAELSIPSNSGDLEEHEQVMSEVHLGCPPGLSGPHISKFTISLPPQGAESIRQGEAVSTQQNIELDEDGDLVVKRRNRQSNRSCCLIIQHNITSSIPNVGLQVWRAELILSDFVLHKIHTSSEFEGIVSLELGAGTGMVGIILACVAKRVFITDHGDEILDNCANNVHLNSEMFNHQASVYVRGLNWKNSWPPTMDSESSETQKRFSWTASEVEEVQGASLLLAADVIYSDDLTDAFFNTLERLMSQGSEKVLYLALEKRYNFSLDDLDVVANGYLRFQSYLRDAEECESLEHEPLPRFVGKPIDLTQIPQYVREYNRGNDIEIWQIKYVRRKSQSQTL	53.35	313	2e-105	310		XP_010318576.1	PREDICTED: methyltransferase-like protein 22 isoform X3 [Solanum lycopersicum]	351	MFGKPPSGCVVYDNFDSMEREDGVQQPLPSEQVMSEVHLGCPPNHSGPHLSHFTISLPPRYENSSLRGIIDAVEDISISASTMLDLDEDGDLILTRRKKSPSHHLVLTLQHNITSSIPRVGLQVWRAELVLTDFVLHVMSTSSDFDKVVALELGAGTGLVGILLARVAKTVFITDHGDEVLENCEKNVDLNAEIFHGKTSVHVRELDWKNSWPPQEENTSPSKGRYWWTQSEIEELKKASLLLAADVIYSDDLTDAFFSILKKLMLDNPEKVLYLAMEKRYNFTLDDLDVVANGYSHFRSYLITEQGCKQLDGASRPLFVGEQIDLRYIPCYVRNYNRGDDVELWKIKVKS	48.6	321	2e-95	285		AT1G79915.1	---	Putative methyltransferase family protein	312	MEEDSEIEVMSEIHLGCPPAATDDPFLSRFTFSFPSNTVSVDKDGDLLLPRRNYPTGPSFTVTIQHSITSNLRHVGLQVWKAQLVLSEFVLHKICTSSDFHGIVCLELGAGTGLLGILLARVAKAIFLTDHGDEILGNCGKNLELNSSLFHPHTVVNVRELNWMSDWPIQDTHALSPLFMSSYCWNKQDFELVKCSSFIFAADVIYSDDLTIALFSMLRRVMSFGCDKVLYLGLEKRYNFSLDDLNVVANGYTCFRSYVKEDGIGKQEKRSFVGKRIDVTQIPHYLKDYDRGEDVELWEIKYVLRLKSQCLI	47.99	298	5e-89	267		2	4.10E-20 | 9.30E-05	71.9 | 22.9	PF10294.4 | PF12847.2	Methyltransf_16 | Methyltransf_18		---	---	---	---		1	GO:0005634	1	GO:0003674	1	GO:0008150
	10572	Peam|DryGeneModel_10572 augustus_masked-Scf00038-processed-gene-12.2-mRNA-1	8174	CTGAACCGAACCGACTCTCTAAAATGGGCTGAGGCTCTGAGATTCTACAAAACCCTAGAGTTTCCTCCGTCAGAGATCTCTCGAAGGAACGGAGAAATCGCTCTGCATCCTTCGTTTCTAGGGTTTCCAATCTCTCTCTTCTTCACTCTCTCTCTCTCTGATTTGTGCAGAAGAAGAATCAGAAGACAATGTGGAACAACAGCGGCATGGCGCCGCCGGGGACCGGAGGGTCTAGCAGCATGGCGCCGCCGGGGACCGGAGGATCGTCGGCGTTGCCACCGCCGATGCAGCCATCGTACAGCATACCGCTCTCGCCGGCGGAGCTGGAGGCGCGGCTGGAGGAGAGGGCACGCAAGTGGATGCAGCTGAATTCCAAGCGCTACGGCGACAAGCGCAAGTTCGGATTCGTCGAGGCACAGAAGGAGGACATGCCTCCCGAGCATGTCCGCAAGATCATCAGAGACCATGGAGATATGTCATCAAAAAAATTTCGTCATGACAAGCGTGTGTATCTTGGAGCCCTAAAATTTATCCCTCATGCAGTATACAAGCTTCTTGAGAACATGCCAATGCCTTGGGAGCAGGTACGGGATGTGAAGATTTTGTATCATATAACTGGAGCAATTACTTTTGTCAATGAAATACCATGGGTAGTGGAACCTATCTACTTAGCACAGTGGGGCACAATGTGGATCATGATGCGAAGGGAAAAAAGGGATCGACGGCATTTTAAAAGAATGCGATTTCCACCTTTTGATGATGAGGAGCCTCCCTTGGACTATGCGGACAATCTGCTTGATGTGGACCCATTGGAGCCCATACAACTGGAAATGGATGAAGAAGAAGATTCTGCTGTATATACATGGTTCTATGACCATAAACCTCTTGTAAAAACAAAGCTGATAAATGGTCCTAGTTACAGGAGATGGCATTTGTCGCTTCCTATCATGGCAACTCTTCATCGGCTTGCAGGGCAGCTGCTCTCTGATCTGATTGACCGAAACTACTTCTACCTGTTTGACATGGAATCATTCTTCACTGCTAAAGCATTGAACATGTGCATACCCGGAGGTCCCAAATTTGAGCCTCTGTATCGTGATATGGAGAAAGGAGATGAAGACTGGAATGAATTCAATGACATCAATAAACTCATCATACGTTCACCGCTTAGGACAGAGTATCGGATTGCCTTCCCTCATCTCTACAACAATAGGCCCAGGAAAGTAAGGCTCGGGGTATACCACACTCCTATGATAATGTATATAAAAACCGAGGATCCTGACTTACCTGCTTTCTACTATGATCCTTTGATACATCCCATAACCTCAGCTAGCAAAGTTGACCGGCGGGAGAAGAAAGTTTATGAAGAGGAGGAAGAAGATGATTTCGAGATGCCACTTGGAGTGGAACCTTTGCTGCATAGCACTCAACTTTATACCGACACTACTGCGGCAGGTGTATCACTCTTGTTTGCACCACGGCCATTCAACATGAGATCTGGTCGGATGCGACGGGCTGAAGATATTCCTCTCGTGTCAGAATGGTACAAAGAGCACTGTCCTCCATCATACCCGGTTAAAGTTCGTGTCAGCTACCAGAAACTATTGAAGTGTTTTGTACTCAATGAGCTTCATCACAGGCCTCCAAAGGCACAGAAAAAGAAGCACTTGTTCCGATCACTCCAAGCAACTAAGTTTTTCCAAACTACAGAATTGGATTGGGCTGAAGCAGGTCTTCAAGTTTGCAAGCAAGGATACAACATGTTGAATTTGTTGATCCACAGGAAGAATCTTAATTATCTTCACCTTGATTATAATTTTAATTTGAAACCTGTGAAGACACTAACGACAAAGGAGCGCAAGAAATCACGTTTTGGAAATGCTTTTCATCTATGCCGTGAAATTTTGCGACTTACAAAGCTTGTTGTGGATGCCAACATCCAGTTCCGCCTTGGAAATGTGGACGCATTTCAGTTAGCAGATGGTTTGCAGTATACCTTCTCGCATGTGGGCCAATTGACTGGTATGTACCGCTATAAATATCGGCTTATGCGCCAGATCAGAATGTGTAAAGACTTGAAGCACTTAATTTACTACCGATTCAATACTGGACCGGTGGGAAAGGGACCTGGATGTGGCTTCTGGGCGCCAATGTGGAGAGTGTGGTTGTTTTTCCTTCGTGGTATTGTCCCATTGCTGGAAAGGTGGCTTGGGAATTTACTTGCACGACAGTTTGAAGGGCGCCACTCAAAAGGAGTTGCCAAGACTGTTACTAAGCAGCGTGTGGAAAGCCATTTTGACTTGGAACTTCGTGCTGCTGTCATGCATGATGTTCTTGATGCCATGCCAGTTGCTTCATTGTATGATTACCTGAGTTTGTTGCTTGCTTATGTCCTGTTTTTGCTTGAGGATACCTAGGGAATTAAGCAGAACAAGGCAAGGACCATTTTGCAGCATCTTAGTGAAGCTTGGCGCTGTTGGAAAGCGAACATCCCTTGGAAGGTTCCTGGCCTGCCGGTCCCCATTGAGAACATGATTCTTCGTTATGTCAAGTCAAAAGCTGATTGGTGGACAAATGTTGCTCACTACAACCGTGAGCGTATAAGAAGAGGCGCAACTGTTGACAAGACAGTCTGTCGGAAGAATCTGGGTAGATTGACTCGTTTATGGTTGAAGGCAGAGCAGGCATGTATCTTTGTCAATAGTATAGTTATTGCCGAACGGCAACATAATTACTTGAAAGATGGTCCTTATGTTACCCCTGAAGAAGCAGTGGCCATATACACCACCACTGTGCACTGGCTGGAATCACGAAAATTTTCTCCTATACCGTTTCCTCCACTATCATACAAGCATGATACAAAGCTTCTTATCCTTGCACTTGAAAGGCTTAAGGAGTCTTATAGTGTGGCAGTGCGGCTGAACCAACTACAGAGGGAAGAATTGGGTCTCATTGAACAAGCATATGACAATCCACATGAGGCATTGTCACGTATAAAGCGTCATCTGCTTACACAACGTGCATTTAAAGAAGTTGGCATCGAGTTCATGGATTTGTATAGCTATCTTATTCCTGTATACGAAATTGAACCTCTTGAGAAAATTACCGATGCATACCTTGATCAGTATTTATGGTATGAAGGAGACAAGCGCCATCTCTTCCCCAATTGGATTAAGCCTGCAGATTCGGAGCCACCTCCACTATTGGTTTACAAATGGTGTCAAGGAATAAACAACCTGCAAGGTATTTGGGACACTAGTGATGGGCAGTGTGTCGTGATGCTTCAGACAAAATTTGAGAAGTTCTTTGAAAAGATTGACTTGACAATGTTAAACAGGCTTCTACGGTTGGTTCTTGACCACAATATTGCTGATTATGTCACTGCTAAGAACAATGTCGTTTTGTCATACAAGGACATGAGTCACACGAACTCTTATGGTCTAATTCGAGGCCTTCAGTTTGCTTCATTTGTCGTTCAATATTATGGGTTGGTTTTGGATCTTTTGCTACTTGGGTTGACCCGAGCCAGTGAAATTGCTGGTCCACCTCAGATGCCTAATGAGTTCATTACATATTGGGACACTAAGGTCGAGACAAGGCATCCAATTCGATTGTATTCTAGATATATAGACAGAGTTCACATATTGTTCCGTTTCACACATGAAGAGGCACGGGACCTCATTCAACGCTACCTTACTGAACATCCTGACCCAAACAATGAAAATATGGTTGGATATAATAATAAGAAGTGTTGGCCAAGAGATGCGAGGATGAGGCTTATGAAACATGATGTTAACCTTGGGAGAAGTGTTTTCTGGGACATGAAGAACCGACTTCCTCGGAGTATCACGACATTGGAGTGGGAAAATAGCTTTGTTTCTGTTTACAGCAAGGACAATCCTAATTTGCTTTTCAGCATGTGTGGCTTTGAAGTTCGGATACTGCCAAAGATAAGAATGACCCAAGAGGCATTCAGCAACACTAAGGATGGGGTTTGGAACCTGCAGAATGAGCAGACCAAGGAGCGGACAGCAATAGCCTTTTTACGTGTTGATGATGAACACATGAAGGTGTTTGAGAACCGTGTGAGGCAGATTCTTATGTCATCCGGATCAACAACTTTTACTAAGATCGTCAACAAATGGAATACGGCTCTTATAGGTCTTATGACATATTTTCGTGAAGCAACTGTGCATACTCAGGAGCTGTTAGATTTGCTCGTCAAGTGTGAAAATAAAATTCAGACACGTATCAAGATTGGGTTAAACTCAAAGATGCCTAGCAGATTCCCTCCTGTCATTTTTTACACTCCGAAGGAAATTGGAGGCCTTGGTATGCTATCAATGGGACACATATTGATACCACAGAGTGACCTCCGATACAGTCAGCAGACAGATGTTGGGGTAACACATTTTCGGAGTGGTATGAGTCATGAAGAGGATCAGCTCATCCCAAATCTTTATAGATACATACAGCCATGGGAGAGTGAATTCATAGATTCACAGCGTGTTTGGGCCGAATATGCATTGAAGAGGCAGGAAGCACAGTCCCAAAATAGGCGTCTAACCCTTGAGGACCTTGAGGATTCATGGGACAGGGGGATACCTCGTATTAACACACTCTTTCAAAAGGACAGGCATACTCTAGCTTATGACAAAGGGTGGAGAGTACGGACTGATTTTAAGCAGTATCAAGTTCTGAAGCAAAACCCCTTTTGGTGGACACACCAGCGGCATGATGGCAAGTTGTGGAACTTGAATAATTATCGGACAGATGTAATCCAAGCACTTGGAGGAGTTGAGGGAATTCTTGAACATACCTTATTTAAAGGAACATATTTTCCTACTTGGGAAGGTCTATTTTGGGAGAAGGCATCTGGTTTTGAGGAGTCTATGAAGTACAAGAAGTTGACTAATGCTCAGCGATCTGGGCTGAATCAAATCCCAAACCGTAGGTTTACTCTTTGGTGGTCTCCTACTATTAACCGTGCCAATGTTTATGTAGGCTTCCAAGTGCAATTAGATTTGACAGGAATATTCATGCACGGGAAAATCCCAACCTTGAAGATATCACTTATTCAGATATTCCGTGCTCATCTTTGGCAGAAGGTCCATGAAAGTGTTGTTATGGACCTTTGCCAGGTTTTGGACCAAGAACTGGATGCATTGGAAATTGAGACTGTCCAGAAAGAAACTATACATCCCAGGAAGAGTTATAAGATGAACAGCTCATGTGCCGATGTTCTTCTCTTTGCTGCACATAGATGGCCCATGTCCAAACCTAGTCTTGTTGCAGAGTCGAAGGATGTATTTGATCAGAAAGCAAGCAATAAATACTGGATAGATGTGCAACTCCGCTGGGGAGACTATGATTCTCATGATATTGAGCGCTACACTAGGGCCAAATTTATGGACTATACCACCGACAATATGTCCATATATCCATCTCCAACTGGAGTGATGATTGGGATTGATCTGGCATACAACTTGCATTCTGCTTTTGGAAATTGGTTTCCTGGGTCAAAGCCCTTGCTTGCTCAAGCAATGAATAAAATCATGAAGTCAAATCCAGCTCTGTATGTGCTGAGGGAGCGTATAAGAAAAGGTTTGCAGCTGTATTCATCTGAGCCTACAGAACCATATCTCTCATCTCAGAATTATGGTGAGATCTTCAGCAATCAAATAATATGGTTTGTCGACGACACGAATGTCTATCGTGTTACAATCCACAAAACATTCGAGGGAAATCTCACAACAAAACCCATAAATGGTGCCATCTTTATATTCAATCCACGGACAGGACAGCTCTTTTTGAAGGTCATCCATACAAGTGTTTGGGCAGGGCAAAAGCGTCTTGGTCAGCTGGCTAAGTGGAAAACAGCAGAAGAAGTGGCTGCACTAGTGCGGTCATTGCCCGTTGAGGAGCAGCCAAAGCAGATCATTGTGACACGCAAAGGAATGTTGGATCCTTTAGAGGTCCATTTACTCGACTTTCCAAACATTGTAATCAAGGGAAGTGAGCTGCAGTTACCTTTCCAGGCATGCTTGAAAATTGAGAAGTTTGGGGATTTGATTCTGAAGGCCACAGAACCCCAGATGGTTCTTTTCAATATCTATGATGATTGGTTGAAAAGTATATCATCCTATACTGCATTCTCTCGGCTTATCTTGATACTACGTGCACTCCATGTGAACAATGAGAAGGCGAAAATGTTACTGAAGCCCGACAAGTCAATTGTCACTGAGCCACATCACATCTGGCCTACTCTGACTGATGATCAATGGATGAAGGTTGAGGTTGCTCTGAGAGATCTGATACTGTCAGATTATGCCAAGAAGAATAATGTGAACACATCAGCACTAACCCAGTCTGAAATCCGTGATATAATACTTGGGGCTGAGATAACTCCACCTTCACAGCAGAGGCAACAGATAGCAGAAATTGAGAAGCAGGCAAAAGAAGCTAGCCAACTCACAGCTGTGACAACAAGGACAACAAATGTGCACGGGGATGAACTCATTGTCACCACGACAAGCCCCTACGAGCAAGCAGCATTTGGCTCTAAAACTGATTGGCGTGTAAGAGCAATCTCAGCTACAAATCTTCATCTCAGAGTTAATCACATTTATGTGAACACGGAGGATATCAAGGAGACGGGTTACACATACATCATGCCAAAGAACATTTTGAAGAAGTTTATTTGCATAGCAGATCTTCGGACTCAAATTGCAGGTTACCTTTATGGCATAAGCCCCCCAGACAACCCCCAAGTGAAGGAAATCCGCTGTATAGCTATGCCACCTCAATGGGGTACTCATCAGCAAGTCCATCTTCCATCTGCACTCCCTGAGCACGACTTCTTGAATGATCTAGAGCCATTGGGATGGATGCATACTCAACCAAATGAGCTCCCTCAGTTATCACCTCAGGATCTCACTTGCCATGCCCGGATTCTGGAGAACAGCAAGCAATGGGATGGTGAGAGGTGCATCATTCTAACATGCAGTTTCACCCCTGGCTCCTGCTCTCTGACTGCTTACAAGTTGACGCCAACTGGTTACGAGTGGGGTCGTGTCAACAAGGACACAGGAAGTAATCCACATGGTTACCTGCCAACTCACTATGAGAAGGTCCAAATGCTTCTCAGCGACCGGTTCCTGGGATTCTACATGATTCCAGATAGTGGTCCCTGGAATTACAACTTCATGGGAGTGAAGCATACAGTGAGTATGAAGTTTGGTATGAAGCTAGGAACACCCAGAGACTACTATCATGAGGACCATAGGCCGACTCATTTTCTTGAGTTCAGTAACTTGGAGGAGGGTGAGACTGCTGAGGGAGACCGGGAGGACACATTTACTTAGCAAGGAAGACCAACATCCCATGTGCCATGAATGCAAAGGCTGTGTTGTCTTTCGTGTAGTATATACCCATGTTTGTATTGAGTTGCTGTAACTAGAGAATCCATCCATGCAGTATTTGCTTCCTGTTGAGTTCAAAGATTTTGCTGCAAGGCATATTTTGATATAGGTTTTAGTGGAATAGAACACATAATAGATCCGTAAGAAGTGCCTCACATGTGAGGAGGCCTGTTTCCCTGCGATGTATATTTTGGTCTTTTGAAATGAAGCAATGCTGAAGGTCAGGCGTCAGGGGAAATCGAGTTCCCACAAATATTATAAGTGTACCATTGAGGTTGGTCATACTCATATAGGGTACCCCCAAAAAAAAGTAGTCATATGCAAGTTTCCTACGGTATGTGCAAGGCTGAAGCCAGATAAAAGGTAGTAGCACCAGTCAAAAATTACTCCGAGCCAGACACCTGCCCTATCCCACCTTACCGGGAGGGTAGACATGAGGACATGAGATACATATAGTTCAATTTTAATTGATCGGCAATAACCCAAATATGCAACAATTGCCTTGATTTTGAGCCTGCTATGATCCCATTCCATCCTTTCTTGTTTTTTAAGTTTGATTACTGACAACATCAATGTTGGTAGACACTATACTAGTCTACAGACCAGTATCGTCACTTCATTGCTGGTAAAGTTGGGACCCACGCAAGTGTCCGATCATTGATTTCTATTGATGTGCAACTATCTCCATGAATGGATAAGATCTAGTGCCTGCTAAAACGACAGTATATGATATTTTGTTTAACTGTGTCTTGT	1610	MILRYVKSKADWWTNVAHYNRERIRRGATVDKTVCRKNLGRLTRLWLKAEQACIFVNSIVIAERQHNYLKDGPYVTPEEAVAIYTTTVHWLESRKFSPIPFPPLSYKHDTKLLILALERLKESYSVAVRLNQLQREELGLIEQAYDNPHEALSRIKRHLLTQRAFKEVGIEFMDLYSYLIPVYEIEPLEKITDAYLDQYLWYEGDKRHLFPNWIKPADSEPPPLLVYKWCQGINNLQGIWDTSDGQCVVMLQTKFEKFFEKIDLTMLNRLLRLVLDHNIADYVTAKNNVVLSYKDMSHTNSYGLIRGLQFASFVVQYYGLVLDLLLLGLTRASEIAGPPQMPNEFITYWDTKVETRHPIRLYSRYIDRVHILFRFTHEEARDLIQRYLTEHPDPNNENMVGYNNKKCWPRDARMRLMKHDVNLGRSVFWDMKNRLPRSITTLEWENSFVSVYSKDNPNLLFSMCGFEVRILPKIRMTQEAFSNTKDGVWNLQNEQTKERTAIAFLRVDDEHMKVFENRVRQILMSSGSTTFTKIVNKWNTALIGLMTYFREATVHTQELLDLLVKCENKIQTRIKIGLNSKMPSRFPPVIFYTPKEIGGLGMLSMGHILIPQSDLRYSQQTDVGVTHFRSGMSHEEDQLIPNLYRYIQPWESEFIDSQRVWAEYALKRQEAQSQNRRLTLEDLEDSWDRGIPRINTLFQKDRHTLAYDKGWRVRTDFKQYQVLKQNPFWWTHQRHDGKLWNLNNYRTDVIQALGGVEGILEHTLFKGTYFPTWEGLFWEKASGFEESMKYKKLTNAQRSGLNQIPNRRFTLWWSPTINRANVYVGFQVQLDLTGIFMHGKIPTLKISLIQIFRAHLWQKVHESVVMDLCQVLDQELDALEIETVQKETIHPRKSYKMNSSCADVLLFAAHRWPMSKPSLVAESKDVFDQKASNKYWIDVQLRWGDYDSHDIERYTRAKFMDYTTDNMSIYPSPTGVMIGIDLAYNLHSAFGNWFPGSKPLLAQAMNKIMKSNPALYVLRERIRKGLQLYSSEPTEPYLSSQNYGEIFSNQIIWFVDDTNVYRVTIHKTFEGNLTTKPINGAIFIFNPRTGQLFLKVIHTSVWAGQKRLGQLAKWKTAEEVAALVRSLPVEEQPKQIIVTRKGMLDPLEVHLLDFPNIVIKGSELQLPFQACLKIEKFGDLILKATEPQMVLFNIYDDWLKSISSYTAFSRLILILRALHVNNEKAKMLLKPDKSIVTEPHHIWPTLTDDQWMKVEVALRDLILSDYAKKNNVNTSALTQSEIRDIILGAEITPPSQQRQQIAEIEKQAKEASQLTAVTTRTTNVHGDELIVTTTSPYEQAAFGSKTDWRVRAISATNLHLRVNHIYVNTEDIKETGYTYIMPKNILKKFICIADLRTQIAGYLYGISPPDNPQVKEIRCIAMPPQWGTHQQVHLPSALPEHDFLNDLEPLGWMHTQPNELPQLSPQDLTCHARILENSKQWDGERCIILTCSFTPGSCSLTAYKLTPTGYEWGRVNKDTGSNPHGYLPTHYEKVQMLLSDRFLGFYMIPDSGPWNYNFMGVKHTVSMKFGMKLGTPRDYYHEDHRPTHFLEFSNLEEGETAEGDREDTFT	86.598	Partial		XP_006856503.1	PREDICTED: pre-mRNA-processing-splicing factor 8 [Amborella trichopoda]	2348	MWNNGVGPHMAPPGTAQAVPPPAVQPSYSVPLSAEETEARLEEKARKWMQLNNKRYGDKRKFGFVETQKEDMPPEHVRKIIRDHGDMSSKKYRHDKRVYLGALKFVPHAVYKLLENMPMPWEQVRNVKILYHITGAITFVNEIPWVVEPIYLAQWGTMWIMMRREKRDRRHFKRMRFPPFDDEEPPLDYADNLLDVDPLEPIQLELDPEEDIAVHTWFYDHKPLVKTLFINGPSYRRWNLSLPIMATLHRLAGQLLSDLIDRNYFYLFDMESFFTAKALNMCIPGGPKFEPLYRDMEKGDEDWNEFNDINKLIIRSPLRTEYKIAFPHLYNNRPRKVKLGVYHTPMVMYIKTEDPDLPAFYYDPLIHPITSINKERRDKKVYDDDDIDGFDLPEGVEPLLQNTQLYTDTTAPGISLLFAPRPFNMRSGRMRRAEDIPLVSEWYKEHCPPSYPVKVRVSYQKLLKCYVLNELHHRPPKAQKKKHLFRSLQATKFFQTTELDWAEAGLQVCKQGYNMLNLLIHRKNLNYLHLDYNFNLKPVKTLTTKERKKSRFGNAFHLCREILRLTKLVVDANIQFRLGNVDAFQLADGLQYTFSHVGQLTGMYRYKYRLMRQIRMCKDLKHLIYYRFNTGPVGKGPGCGFWAPMWRVWLFFLRGIVPLLERWLGNLLARQFEGRHSKGVAKTVTKQRVESHFDLELRAAVMHDVLDAMPEGIKQNKARTILQHLSEAWRCWKANIPWKVPGLPVPIENMILRYVKSKADWWTNVAHYNRERIRRGATVDKTVCRKNLGRLTRLWLKAEQERQHNYLKDGPYVTPEEAVAIYTTTVHWLESRKFSPIPFPPLSYKHDTKLLILALERLKESYSVAVRLNQQQREELGLIEQAYDNPHEALSRIKRHLLTQRAFKEVGIEFMDLYSYLIPVYEIEPLEKITDAYLDQYLWYEGDKRHLFPNWIKPADSEPPPLLVYKWCQGINNLQDIWDTSEGQCVVMLQTKFEKFFEKIDLTMLNRLLRLVLDHNIADYVTAKNNVVLSYKDMSHTNSYGLIRGLQFASFVVQYYGLVLDLLLLGLTRASEIAGPPQMPNEFITYWDTKVETRHPIRLYSRYIDKVHILFRFTHEEARDLIQRYLTEHPDPNNENMVGYNNKKCWPRDARMRLMKHDVNLGRSVFWDMKNRLPRSITTLEWENSFISVYSKDNPNLLFSMCGFEVRILPKIRMTQEAFSNTKDGVWNLQNEQTKERTAIAFLRVDDEHMKVFENRVRQILMSSGSTTFTKIVNKWNTALIGLMTYFREATVHTQELLDLLVKCENKIQTRIKIGLNSKMPSRFPPVIFYTPKEIGGLGMLSMGHILIPQSDLRYRQLTDVGATHFRSGMSHEEDQLIPNLYRYIQPWESEFIDSQRVWAEYALKRQEAQSQNRRLTLEDLEDSWDRGIPRINTLFQKDRHTLAYDKGWRVRTDFKQYQVLKQNPFWWTHQRHDGKLWNLNNYRTDVIQALGGVEGILEHTLFKGTYFPTWEGLFWEKASGFEESMKYKKLTNAQRSGLNQIPNRRFTLWWSPTINRANVYVGFQVQLDLTGIFMHGKIPTLKISLIQIFRAHLWQKVHESVVMDLCQVLDQELDALEIETVQKETIHPRKSYKMNSSCADILLFAAYRWNMSKPSLVAEAKDMFDQKASNKYWVDVQLRWGDYDSHDIERYTRAKFLDYTTDNMSIYPSPTGVMIGIDLAYNLHSAYGNWFPGSKPLLAQAMNKIMKSNPALYVLRERIRKGLQLYSSEPTEPYLSSQNYGEIFSNQIIWFVDDTNVYRVTIHKTFEGNLTTKPINGAIFIFNPRTGQLFLKVIHTSVWAGQKRLGQLAKWKTAEEVAALVRSLPVEEQPKQIIVTRKGMLDPLEVHLLDFPNIVIKGSELQLPFQACLKIEKFGDLILKATEPQMVLFNIYDDWLKTISSYTAFSRLILILRALHVNNEKAKMLLKPDKTVVTEPHHIWPSLTDDQWMKVEVALRDLILSDYAKKNNVNTSALTQSEIRDIILGAEITPPSQQRQQIAEIEKQAKEASQLTAVTTRTTNVHGDELIVTTTSPYEQAAFGSKTDWRVRAISATNLYLRVNHIYVNSDDIKETGYTYIMPKNVLKKFICIADLRTQIAGYLYGISPPDNPQVKEIRCIAMPPQWGTHQQVHLPSALPDHDFLNDLEPLGWMHTQPNELPQLSPQDVTCHARILENNKQWDGEKCIILTCSFTPGSCSLTAYKLTPTGYEWGRLNKDTGSNYHGYLPTHYEKVQMLLSDRFLGFYMMPENGPWNYNFMGVKHTVSMKYNVKLGTPRDFYHEDHRPTHFLEFSNLEEGEHAEGDREDTFA	96.89	1610	0	3209		XP_002437908.1	hypothetical protein SORBIDRAFT_10g004680 [Sorghum bicolor]	1006	MGHILIPQSDLRYSKQTDVGVTHFRSGMSHEEDQLIPNLYRYIQPWESEFIDSQRVWAEYALKRQEAQSQNRRLTLEDLEDSWDRGIPRINTLFQKDRHTLAYDKGWRVRTDFKQYQVLKQNPFWWTHQRHDGKLWNLNNYRTDVIQALGGVEGILEHTLFKGTYFPTWEGLFWEKASGFEESMKYKKLTNAQRSGLNQIPNRRFTLWWSPTINRANVYVGFQVQLDLTGIFMHGKIPTLKISLIQIFRAHLWQKIHESVVMDLCQVLDQELDALEIETVQKETIHPRKSYKMNSSCADILLFAAHRWTMSKPSLVSESKDLFDQKASNKYWIDVQLRWGDYDSHDIERYTRAKFMDYTTDNMSIYPSPTGVMIGIDLAYNLHSAFGNWFPGSKPLLQQAMNKIMKSNPALYVLRERIRKGLQLYSSEPTEPYLSSQNYGEIFSNQIIWFVDDTNVYRVTIHKTFEGNLTTKPINGAIFIFNPRTGQLFLKVIHTSVWAGQKRLGQLAKWKTAEEVAALVRSLPVEEQPKQIIVTRKGMLDPLEVHLLDFPNIVIKGSELQLPFQACLKIEKFGDLILKATEPQMVLYNIYDDWLKSISSYTAFSRIVLILRALHVNNEKAKMLLKPDKTIVTEPHHIWPSLNDEQWLKVECALRDLILSDYAKKNNVNTSALTQSEMRDIILGAEIAPPSQQRQQIAEIEKQSRETTQLTAVTTRTTNVHGDELIITTTSPYEQQAFASKTDWRVRAISATNLYLRVNHIYVNSDDIKETGYTYIMPKNILKKFICIADLRTQIAGFLYGLSPQDNPQVKEIRCIAIPPQHGTHQMVTLPTNLPEHEFLNDLEPLGWMHTQPNEAPQLSPQDLTSHAKILENNKQWDGEKCIILTCSFTPGSCSLTAYKLTPSGYEWGRSNKDNGSNPHGYLPTHYEKVQMLLSDRFLGFYMIPDNAPWNFNFMGVKHDPQMKYNMKLGMPRDFYHEDHRPTHFLEFSNIEEGEVAEGDREDTFT	94.23	1006	0	2007		XP_003632762.1	PREDICTED: pre-mRNA-processing-splicing factor 8 [Vitis vinifera]	2347	MWNSGQIAPPGTGGSTIPPPPAAQPSYTVLPSPAEAEARLEEKARKWMQLNSKRYGDKRKFGFVETQKEDMPPEHVRKIIRDHGDMSSKKYRHDKRVYLGALKFIPHAVYKLLENMPMPWEQVRDVKILYHITGAITFVNEIPWVVEPIYLAQWGTMWIMMRREKRDRRHFKRMRFPPFDDEEPPLDYADNLLDVDPLEPIQLELDEEEDSAVYTWFYDHKPLVKTKLINGPSYRKWHLSLPIMATLHRLAGQLLSDLIDRNYFYLFDMESFFTAKALNMCIPGGPKFEPLYRDMEKGDEDWNEFNDINKLIIRSPLRTEYRIAFPHLYNNRPRKVKLCVYHTPMIMYIKTEDPDLPAFYYDPLIHPITTINKDRREKKNYEEEDDDDFFLPEEVEPLLTKTALYSDTTAAGISLLFAPRPFNMRSGRMRRAEDIPLVSEWYKEHCPPSYPVKVRVSYQKLLKCFVLNELHHRPPKAQKKKHLFRSLQATKFFQTTELDWAEAGLQVCKQGYNMLNLLIHRKNLNYLHLDYNFNLKPVKTLTTKERKKSRFGNAFHLCREILRLTKLVVDANIQFRLGNVDAFQLADGLQYTFSHVGQLTGMYRYKYRLMRQIRMCKDLKHLIYYRFNTGPVGKGPGCGFWAPMWRVWLFFLRGIVPLLERWLGNLLARQFEGRHSKGVAKTVTKQRVESHFDLELRAAVMHDVLDAMPEGIKQNKARTILQHLSEAWRCWKANIPWKVPGLPVPIENMILRYVKSKADWWTNVAHYNRERIRRGATVDKTVCRKNLGRLTRLWLKAEQERQHNYLKDGPYVTPEEAVAIYTTTVHWLESRKFSPIPFPPLSYKHDTKLLILALERLKESYSVAVRLNQLQREELGLIEQAYDNPHEALSRIKRHLLTQRAFKEVGIEFMDLYSYLIPVYEIEPLEKITDAYLDQYLWYEGDKRHLFPNWIKPADSEPPPLLVYKWCQGINNLQGIWDTSDGQCVVMLQTKFEKFFEKIDLTMLNRLLRLVLDHNIADYVTAKNNVVLSYKDMSHTNSYGLIRGLQFASFVVQYYGLVLDLLLLGLTRASEIAGPPQMPNEFITYWDTKVETRHPIRLYSRYIDRVHILFRFTHEEARDLIQRYLTEHPDPNNENMVGYNNKKCWPRDARMRLMKHDVNLGRSVFWDMKNRLPRSITTLEWENSFVSVYSKDNPNLLFSMCGFEVRILPKIRMTQEAFSNTRDGVWNLQNEQTKELTAVAFLRVDDEHMKVFENRVRQILMSSGSTTFTKIVNKWNTALIGLMTYFREATVHTQELLDLLVKCENKIQTRIKIGLNSKMPSRFPPVIFYTPKEIGGLGMLSMGHILIPQSDLRYSQQTDVGVTHFRSGMSHEEDQLIPNLYRYIQPWESEFIDSQRVWAEYALKRQEAQSQNRRLTLEDLEDSWDRGIPRINTLFQKDRHTLAYDKGWRVRTDFKQYQVLKQNPFWWTHQRHDGKLWNLNNYRTDVIQALGGVEGILEHTLFKGTYFPTWEGLFWEKASGFEESMKYKKLTNAQRSGLNQIPNRRFTLWWSPTINRANVYVGFQVQLDLTGIFMHGKIPTLKISLIQIFRAHLWQKVHESVVMDLCQVLDQELDALEIETVQKETIHPRKSYKMNSSCADILLFAAHRWPMSKPSLVAESKDVFDQKASNKYWIDVQLRWGDYDSHDIERYTRAKFMDYTTDNMSIYPSPTGVMIGIDLAYNLHSAFGNWFPGSKPLLAQAMNKIMKSNPALYVLRERIRKGLQLYSSEPTEPYLSSQNYGEIFSNQIIWFVDDTNVYRVTIHKTFEGNLTTKPINGAIFIFNPRTGQLFLKVIHTSVWAGQKRLGQLAKWKTAEEVAALVRSLPVEEQPKQIIVTRKGMLDPLEVHLLDFPNIVIKGSELQLPFQACLKIEKFGDLILKATEPQMVLFNIYDDWLKSISSYTAFSRLILILRALHVNNEKAKMLLKPDKTIVTEPHHIWPSLTDDQWMKVEVALRDLILSDYAKKNNVNTSALTQSEIRDIILGAEITPPSQQRQQIAEIEKQAKEASQLTAVTTRTTNVHGDELIVTTTSPYEQSAFGSKTDWRVRAISATNLYLRVNHIYVNSEDIKETGYTYIMPKNILKKFICIADLRTQISGYLYGISPPDNPQVKEIRCIAMPPQWGTHQQVHLPSALPEHDFLNDLEPLGWMHTQPNELPQLSPQDLTSHARILENNKQWDGEKCIILTCSFTPGSCSLTAYKLTPTGYEWGRVNKDTGSNPHGYLPTHYEKVQMLLSDRFLGFYMIPDNGPWNYNFMGVKHTVSMKYGIKLGTPREYYHEDHRPTHFLEFSNLEEGEMAEGDREDTFT	98.2	1610	0	3242		XP_004242824.1	PREDICTED: pre-mRNA-processing-splicing factor 8-like [Solanum lycopersicum]	2384	MWSGNGQDMWNNSNIAPPGTSGGPPPPPSMMQPPMMPPPPGTSSVQPMMPPGTSGGGASGAGPPLPPPSYTVLPTEAQLEEKARKWMQLNSKRYSDKRKFGFVETQKEDMPPEHVRKIIRDHGDMSSKKYRHDKRVYLGALKFVPHAVYKLLENMPMPWEQVRDVKILYHITGAITFVNEIPWVVEPIYLAQWGTMWIMMRREKRDRRHFKRMRFPPFDDEEPPLDYADNLLDVDPLEPIQLELDEEEDSAVYNWFYDHKPLVKTKLINGPSYRRWHLSLPIMATLHRLAGQLLSDLTDRNYFYLFDMESFFTAKALNMCIPGGPKFEPLYRDMEKGDEDWNEFNDINKLIIRSPLRTEYRIAFPHLYNNRPRKVRLGIYHTPMIMYIKTEDPDLPAFYYDPLIHPIVTKDRREKKVSDDDDDDDFALPEGVEPLLTETPIYTDTTAAGISLLFAPRPFNMRSGRTRRAEDIPLVSDWFKEHCPPSYPVKVRVSYQKLLKCFVLNELHHRPPKAQKKKHLFRSLQATKFFQTTELDWAEAGLQVCKQGYNMLNLLIHRKNLNYLHLDYNFNLKPVKTLTTKERKKSRFGNAFHLCREILRLTKLVVDANVQFRLGNVDAFQLADGLQYIFSHVGQLTGMYRYKYRLMRQIRMCKDLKHLIYYRFNTGPVGKGPGCGFWAPMWRVWLFFLRGIVPLLERWLGNLLARQFEGRHSKGVAKTVTKQRVESHFDLELRAAVMHDVLDAMPEGIKQNKARTILQHLSEAWRCWKANIPWKVPGLPVPIENMILRYVKSKADWWTNVAHYNRERIRRGATVDKTVCRKNLGRLTRLWLKAEQERQHNYLKDGPYVTPEEAVAIYTTTVHWLESRKFSPIPFPPLSYKHDTKLLILALERLKESYSVAVRLNQQQREELGLIEQAYDNPHEALSRIKRHLLTQRAFKEVGIEFMDLYSYLIPVYEIEPLEKITDAYLDQYLWYEGDKRHLFPNWIKPADSEPPPLLVYKWCQGINNLQGVWDTSEGQCVVMLQTKFEKFFEKIDLTMLNRLLRLVLDHNIADYVTAKNNVVLSYKDMSHTNSYGLIRGLQFASFVVQYYGLVLDLLLLGLTRASEIAGPPQMPNEFITYSDSRVETRHPIRLYSRYIDKVHILFRFTHEEARDLIQRYLTEHPDPNNENMVGYNNKKCWPRDARMRLMKHDVNLGRSVFWDMKNRLPRSITTLEWENSFVSVYSKDNPNLLFSMCGFEVRILPKIRMTQEAFSNTRDGVWNLQNEQTKERTAVAFLRVDDEHMKVFENRVRQILMSSGSTTFTKIVNKWNTALIGLMTYFREATVHTQELLDLLVKCENKIQTRIKIGLNSKMPSRFPPVIFYTPKEIGGLGMLSMGHILIPQSDLRYSQQTDVGVTHFRSGMSHEEDQLIPNLYRYIQPWESEFIDSQRVWAEYALKRQEAQAQNRRLTLEDLEDSWDRGIPRINTLFQKDRHTLAYDKGWRVRTDFKQYQVLKQNPFWWTHQRHDGKLWNLNNYRTDVIQALGGVEGILEHTLFKGTYFPTWEGLFWEKASGFEESMKYKKLTNAQRSGLNQIPNRRFTLWWSPTINRANVYVGFQVQLDLTGIFMHGKIPTLKISLIQIFRAHLWQKIHESVVMDLCQVLDQELDALEIETVQKETIHPRKSYKMNSSCADILLFAAHRWPMSKPSLVAESKDVFDQKASNKYWIDVQLRWGDYDSHDIERYTRAKFMDYTTDNMSIYPSPTGVMIGLDLAYNLHSAFGNWFPGSKPLLAQAMNKIMKSNPALYVLRERIRKGLQLYSSEPTEPYLSSQNYGEIFSNQIIWFVDDTNVYRVTIHKTFEGNLTTKPINGAIFIFNPRTGQLFLKVIHTSVWAGQKRLGQLAKWKTAEEVAALVRSLPVEEQPKQIIVTRKGMLDPLEVHLLDFPNIVIKGSELQLPFQACLKIEKFGDLILKATEPQMVLFNIYDDWLKSISSYTAFSRLILILRALHVNNEKAKMLLKPDKSIITEPHHIWPSLTDDQWMKVEVALRDLILSDYAKKNNVNTSALTVSEIRDIILGAEITPPSQQRQQIAEIEKQAKEASQLTAVTTKTTNVHGDELIVTTTSPYEQAAFGSKTDWRVRAISATNLYLRVNHIYVNSEDIKETGYTYIMPKNILKKFICIADLRTQIAGYLYGVSPPDNPQVKEIRCIAMPPQWGTHQQVHLPSGLPEHDFLTDLEPLGWMHTQPNELPQLSPQDVTSHARVLENNKHWDGEKCIILTCSFTPGSCSLTAYKLTPTGYEWGRANKDTGSNPHGYLPTHYEKVQMLLSDRFLGFYMVPDNGPWNYNFMGVKHTVSMKYGVKLGTPREYYNEDHRPTHFLEFSNMEEGDTAEADREDTFT	96.96	1610	0	3215		AT1G80070.1	SUS2, EMB33, EMB177, EMB14	Pre-mRNA-processing-splicing factor	2359	MWNNNDGMPLAPPGTGGSMMPPPPAAHPSYTALPPPSNPTPPVEPTPEEAEAKLEEKARKWMQLNSKRYGDKRKFGFVETQKEDMPPEHVRKIIRDHGDMSSKKFRHDKRVYLGALKFVPHAVFKLLENMPMPWEQVRDVKVLYHITGAITFVNEIPWVVEPIYMAQWGTMWIMMRREKRDRRHFKRMRFPPFDDEEPPLDYADNLLDVDPLEPIQLELDEEEDSAVHTWFYDHKPLVKTKLINGPSYRRWNLSLPIMATLHRLAGQLLSDLIDRNYFYLFDMPSFFTAKALNMCIPGGPKFEPLYRDMEKGDEDWNEFNDINKLIIRSPLRTEYRIAFPHLYNNRPRKVKLCVYHSPMIMYIKTEDPDLPAFYYDPLIHPISNTNKEKRERKVYDDEDDFALPEGVEPLLRDTQLYTDTTAAGISLLFAPRPFNMRSGRTRRAEDIPLVSEWFKEHCPPAYPVKVRVSYQKLLKCYVLNELHHRPPKAQKKKHLFRSLAATKFFQSTELDWVEVGLQVCRQGYNMLNLLIHRKNLNYLHLDYNFNLKPVKTLTTKERKKSRFGNAFHLCREILRLTKLVVDANVQFRLGNVDAFQLADGLQYIFSHVGQLTGMYRYKYRLMRQIRMCKDLKHLIYYRFNTGPVGKGPGCGFWAPMWRVWLFFLRGIVPLLERWLGNLLARQFEGRHSKGVAKTVTKQRVESHFDLELRAAVMHDVLDAMPEGIKQNKARTILQHLSEAWRCWKANIPWKVPGLPVPIENMILRYVKSKADWWTNVAHYNRERIRRGATVDKTVCRKNLGRLTRLWLKAEQERQHNYLKDGPYVTPEEALAIYTTTVHWLESRKFSPIPFPPLSYKHDTKLLILALERLKESYSVAVRLNQQQREELGLIEQAYDNPHEALSRIKRHLLTQRGFKEVGIEFMDLYSYLIPVYEIEPLEKITDAYLDQYLWYEGDKRHLFPNWIKPADSEPPPLLVYKWCQGINNLQGIWDTGDGQCVVMLQTKFEKFFEKIDLTMLNRLLRLVLDHNIADYVSAKNNVVLSYKDMSHTNSYGLIRGLQFASFVVQFYGLLLDLLLLGLTRASEIAGPPQMPNEFMTFWDTKVETRHPIRLYSRYIDKVHIMFKFTHEEARDLIQRYLTEHPDPNNENMVGYNNKKCWPRDARMRLMKHDVNLGRSVFWDMKNRLPRSITTLEWENGFVSVYSKDNPNLLFSMCGFEVRILPKIRMTQEAFSNTKDGVWNLQNEQTKERTAVAFLRVDDEHMKVFENRVRQILMSSGSTTFTKIVNKWNTALIGLMTYFREATVHTQELLDLLVKCENKIQTRIKIGLNSKMPSRFPPVIFYTPKEIGGLGMLSMGHILIPQSDLRYSKQTDVGVTHFRSGMSHEEDQLIPNLYRYIQPWESEFIDSQRVWAEYALKRQEAQAQNRRLTLEDLEDSWDRGIPRINTLFQKDRHTLAYDKGWRVRTDFKQYQVLKQNPFWWTHQRHDGKLWNLNNYRTDVIQALGGVEGILEHTLFKGTYFPTWEGLFWEKASGFEESMKYKKLTNAQRSGLNQIPNRRFTLWWSPTINRANVYVGFQVQLDLTGIFMHGKIPTLKISLIQIFRAHLWQKIHESVVMDLCQVLDQELDALEIETVQKETIHPRKSYKMNSSCADVLLFAAHKWPMSKPSLVAESKDMFDQKASNKYWIDVQLRWGDYDSHDIERYTRAKFMDYTTDNMSIYPSPTGVMIGLDLAYNLHSAFGNWFPGSKPLLAQAMNKIMKSNPALYVLRERIRKGLQLYSSEPTEPYLSSQNYGEIFSNQIIWFVDDTNVYRVTIHKTFEGNLTTKPINGAIFIFNPRTGQLFLKVIHTSVWAGQKRLGQLAKWKTAEEVAALVRSLPVEEQPKQIIVTRKGMLDPLEVHLLDFPNIVIKGSELQLPFQACLKIEKFGDLILKATEPQMVLFNIYDDWLKSISSYTAFSRLILILRALHVNNEKAKMLLKPDKSVVTEPHHIWPSLTDDQWMKVEVALRDLILSDYAKKNNVNTSALTQSEIRDIILGAEITPPSQQRQQIAEIEKQAKEASQLTAVTTRTTNVHGDELIVTTTSPYEQSAFGSKTDWRVRAISATNLYLRVNHIYVNSDDIKETGYTYIMPKNILKKFICVADLRTQIAGYLYGISPPDNPQVKEIRCVVMVPQWGNHQLVHLPSSLPEHDFLNDLEPLGWLHTQPNELPQLSPQDVTSHSRILENNKQWDGEKCIILTCSFTPGSCSLTSYKLTQTGYEWGRLNKDNGSNPHGYLPTHYEKVQMLLSDRFLGFYMVPESGPWNYSFTGVKHTLSMKYSVKLGSPKEFYHEEHRPTHFLEFSNMEEADITEGDREDTFT	95.53	1610	0	3179		7	1.50E-128 | 1.30E-94 | 4.60E-70 | 5.20E-49 | 2.10E-43 | 1.10E-20 | 4.00E-07	426.8 | 313.9 | 233.4 | 165.1 | 146 | 73.5 | 29.7	PF12134.3 | PF10596.4 | PF10597.4 | PF08084.6 | PF10598.4 | PF08083.6 | PF01398.16	PRP8_domainIV | U6-snRNA_bdg | U5_2-snRNA_bdg | PROCT | RRM_4 | PROCN | JAB		K12856	PRPF8	pre-mRNA-processing factor 8	---		4	GO:0005634, GO:0005681, GO:0009507, GO:0016020	---	NA	15	GO:0000226, GO:0000398, GO:0000911, GO:0006346, GO:0006499, GO:0007267, GO:0009616, GO:0009630, GO:0009855, GO:0010014, GO:0010050, GO:0010073, GO:0010267, GO:0016246, GO:0035196
	10573	Peam|DryGeneModel_10573 maker-Scf00038-augustus-gene-12.9-mRNA-1	2021	ATGGCGTCTTCGACTTCGATGAAGAATCAGATTCTTCCGATCTCTGATTCTTCGAGGTCTGGCGATGAAAGCCTCTTCAAGGGCTCTGCCATGACCAAGAGAGGTGCTTTTGCCGCGATCTTCTATATGATCTGTGCTGTGGTTGAATCACGGAGTGTTTCTGACAACTCTGCAACCCTTGTACCGGTTAAGACATTAGTTCATACCTTACCTCTTGCAATATCATATTTACTTTACATGCTGGCTTCAATGGAATCTGTACGGGGAGTTAATGTTCCAATGTACACCACCCTAAGACGCACTACTGTGGTATTTACAATGATTGTCGAATACCTTCTGACGGGGCAAAAGTATACATCTCCTGTTGTTGGCAGTGTGGGGTTGATCGTATTTGGAGCATTTATTGCGGGATCTCGTGACTTGTCATATGACTCCTATGGCTATGCTATTGTTTTCATATCCAACATCACAACTGCAATATACCTTGCCACTATTTCCCGTATTGGGAAATCTAGTGGTCTCAATAGCTTTGGTCTAATGTGGTGCAATGGATTGATTTGTGGACCAATTCTGCTATTTTGGACATTTATCCGCGGAGATCTGGAGATGACTCTGAATTTTCCTCATTTATATTCTCCTGGCTTTCAGGCTGTGATGCTGCTTTCCTGTATACTGGCATTTTTCTTAAACTACAGTGTATTTTTGAACACAACTCTAAATTCTGCTCTCACACAGACAATGTGTGGTAACCTAAAGGATCTATTTACTGTTGGACTTGGCTGGCTATTGTTTCGTGGGTTACCATTTGATCTGCTGAATGTCGTTGGGCAGATGCTTGGATTCATCGGCTCTGGTTTGTATGCATACTGTAAACTGAAAGGGAAGTAAGTTTTCCCATTTTATATATTTGGGTGGTCCCAAAAGGGTTAAGACTGGTTGAATTGGGAGCAAGCGGCATGGCATATATTTGAATTTTTGATGATAAGTAGCTTTTACCCATTCACATGGTGTTTTTTATCATATCAAAATTGCATTTGCATTCCATTTGAGAATTGAGTACACAGTTGCCACGGAGTGGTGAAGCTCTAGCCTAGGACATTAGCTTATCTGTGGTTCAGTGTGGTATCAACTGTTACAAACCAGACTGAAAGTGTGCTTGTTCTGGAGAAGCACAGACGCATCACAACTTATATGTTATTCTGCTAACCGTTGCACCATTGACATTGCGCCAGAGTCCCAAAGGGTTTGGATCCTTTGAACTTGGCTGCCATTAAGTGGTTTACATGTAGCTCTATTTCCTTTGTTTTTGGTCGGTAAAAAGAGTTCCAAACATTAGCTGCAGGTGATTGAGGTTATCCAGACATGAATCTTAATTTTGTGAGAACTGAGTTGCCTGTATTCAGTTGATAAAAGGTCTAAATGGGCCTAAAAGACTTATATAATTGCTAAACTAACGGAAAATGAGTACCTAATACATGGGGGGATCATTGGCAGGAAGTTCTTCTTTCTTATGAATTACATATACTTGAAAAATCACATTGATTTGGTGATTATATAACCTACTGGATGAGGCCTTTCCAAAAATAGATTGTATGGGTGTTTTTTGATGCCCGCCTTTTTTTTGCTTATGATTTTGTGGCTATCCATCTATCTGTACTGCTCGTGGGCATGTTTGTGTGATGACATTACTGTGGCGGTGGATAAGGTGTTTTCTTATTTATTATTATTATTTTTGATAGAGATACTTCCGGGCATTTGCATGGCACCTTGGCACCCATGGGTGAAATACAATGACTGCCTTTAATGCATGAGGGGCTTGCTAGGGATTGAGTTTCACTTACCATTTCACATATGGGATGTCATTGCGGACTTTGCGGACTTCCGTTGGAGAAAATCGAGCCTTTTGTATATATTCAAAACCAATCATTTTTTGTCTTGCCATTAAAATCAACATTACCTTCTTTTTCTTTTCTTTTTTTCTTTTTTTTGGAGTCTATGGATTATGAATTCTGCAACCCATG	295	MASSTSMKNQILPISDSSRSGDESLFKGSAMTKRGAFAAIFYMICAVVESRSVSDNSATLVPVKTLVHTLPLAISYLLYMLASMESVRGVNVPMYTTLRRTTVVFTMIVEYLLTGQKYTSPVVGSVGLIVFGAFIAGSRDLSYDSYGYAIVFISNITTAIYLATISRIGKSSGLNSFGLMWCNGLICGPILLFWTFIRGDLEMTLNFPHLYSPGFQAVMLLSCILAFFLNYSVFLNTTLNSALTQTMCGNLKDLFTVGLGWLLFRGLPFDLLNVVGQMLGFIGSGLYAYCKLKGK	85.564	Complete		XP_006856504.2	PREDICTED: putative UDP-sugar transporter DDB_G0278631 [Amborella trichopoda]	346	MMMAGGSSKNHVLPVSSMGLERADSLHPKPSSSALTKRGAYAALSYMTCAVLLVMFNKAVLSSYKFPCANVITLLQMICSTSILYVMRRWKIISFTMGESYTASADSSTSLVPMETLLHTLPLALSYLLYMLASMESVRGINVPMYTAIRRTTVVFTMIVEYLLTAQKYSSSIIASVAVIVFGAFIAGARDLSYDFHGYAIVLVSNIATAIYLATIARIGKSSGLNSFGLMWCNGLICGPILLLWTYFRGELGTTVNFSYLYSPGFQAVMLLSCIMAFFLNYSIFLNTTLNSAVTQTMCGNLKDFFTVGIGWLLFGGLPFDLLNVIGQALGFLGSGFYAYCKIKGK	64.35	345	5e-155	436		XP_002452442.1	hypothetical protein SORBIDRAFT_04g025940 [Sorghum bicolor]	349	MAKGGGERGALLPVSADDDGKGNGGGGGGDDAVLFKGSAMTRRGAAAALSYMACSVLLVMFNKAALSSYNFPCANVITLLQMVCSTCLLYVLRRLKIISFTNSDPSVPSDSLFFVPFRLLLRTTPLSLAYLLYMLASMESVRGVNVPMYTTLRRTTVVFTMTMEYFLAKQKHTPPIIGSVALIVFGAFVAGARDLSFDARGYAIVFVANITTAVYLATINRIGKSSGLNSFGLMWCNGLVCGPSVLFLTYIQGDLRRTVEFPYLYSPGFMVVLLFSCILAFLLNYTIFWNTILNSALTQSMCGNLKDFFTVGIGWVLFGGLPFDLLNVIGQGLGFLGSGLYAYCKIKGK	62.66	316	3e-139	396		XP_002285174.1	PREDICTED: UDP-sugar transporter sqv-7 [Vitis vinifera]	340	MASSNSSKSPMLPISDPPRPDDKVFKGSAMSKRGAYAAISYMSCAVLLVIFNKAALSSYHFPCASVITLFQIICSCSFLYALRRWKIISFTLGESSNVNDGSPVFVPITTLIHTLPLAITYLLYMLVTMESVRGVNVPMYTTLRRTTVVFTMFVEYILAGQRYTSSVVGSVGLIVLGAFIAGARDLSFDSYGYAVVFLSNITTAIYLATIARIGKSSGLNSFGLMWCNGILCGPILLLWTFIRGDLGMAMNFPHFFLPGFLVVLLLSCILAFFLNYSIFLNTTLNSAVTQTICGNLKDLFTIGLGWMIFGGLPFDILNITGQFLGFLGSGLYAYYKLIGK	66.86	341	3e-161	452		XP_004245188.1	PREDICTED: UDP-N-acetylglucosamine/UDP-glucose/GDP-mannose transporter [Solanum lycopersicum]	345	MASSSTKNNPLLPTTTAIDPSPPRMEEKLFKGSAMTKRGAYAAISYMSCAVLLVLFNKAALSSYNFPSANVITLCQIICSCCFLYLLRRLKLISFHLSESLATPDNFKTFVPLKTVIDTLPVAVTYLLYMLVTMESVRGVNVPMYTTLRRTTVVFTMIVESILAGQKYSRPIIGSVVIIVFGAFVAGARDLSFDFYGYAVVFLSNITTAIYLATIARIGKSSGLNSFGLMWCNGIVCGPFLLLWSLIRGDLALTMDFPYLFSPGFLVVMLMSCILAFFLNYSIFLNTTLNSAVTQTICGNLKDLFTISLGWFIFGGLPFDLLNVLGQLLGFVGSGLYAYYKLMGK	62.9	345	2e-153	432		AT4G32272.1	---	Nucleotide/sugar transporter family protein	344	MRNNPVLPVSDPPLAGENDSDGKGVDDRLFKGSAMTKRGAYAALSYMACAVMLVLFNKAALSSYDFPCVNVITLFQMVSSSLFLYALRRRKIISFTAADSFSIDSASTFVPVKTLFHTLPLAIAYLLYMLASMASVRGVNVPMYTTLRRTTVAFTMVIEYMLTGQRYTRSIIGSVGIILLGAFFAGARDLSFDFYGYGVVFLANISTAVYLATIARTGKSSGLNSFGLMWSNGIICGPILMIWTFICGDLEKTINFPHLLTPGFMVVLLCSCVLAFVLNYCIFLNTTLNSALTQTICGNMKDLFTVGLGWMLFGGLPFDLMNVIGQLFGFFGSGLYAYYKIIGR	60.64	343	7e-147	416		3	6.40E-13 | 7.50E-11 | 4.30E-04	48.6 | 41.4 | 20.3	PF03151.11 | PF08449.6 | PF00892.15	TPT | UAA | EamA		K15281	---	---	---		1	GO:0005886	1	GO:0003674	1	GO:0008150
	10574	Peam|DryGeneModel_10574 maker-Scf00038-augustus-gene-12.7-mRNA-1	2121	AATACACGGCCCTTCGTCTTCCTATAGATGCACGGAGTGGGAGAAAGAGAGAGAGAGAGAGGCAGTGCGAAAGGCAAACAGTCATCCTCGAGAAGAAGCCGCCATGTTCAGCCTCCGAATCCACTCGATCGAGGACCGTCTTCGTCCCGAAGGCAGCAAAGCGGATCCCCGAATCCGCGAGAGCAGAGGCATCGTCCATCTCTACCGTCCAATCGCCCGCCATACCGATCCCCTTCCGGAGGGGCGGACCACCCTATTATTTGTCCTCGCAGTCCCCAGCCGCATGACCACCGAAGACTTCCTCTTCTTCTGTGGCTCGTACGTCGACCACCTCGCAGAAATCGAGCTCATCAGAAATGATGCAGTGGATGACCGCTATAGCATATTGATTAAGCTAGATAACCAGAAGGGCGCTGACAGCTTCTATCGCAACTTCAATGGAAGGCGTTTCTCATCCAGTGAGGCAGAGATTTGCCATATTCTCTTTATAGACAGTGTTGAATACACGGAATTGAGTGAGATTGCGAGTACCTCTCCAATAGGACACACGGAATTACCTACGTGTCCTGTTTGCCTAGAGAGACTGGACCAAGACACTAGTGGCATTTTGACAACCCTTTGCGATCACTCTTTTCAGTGTTCATGCATTTCAAAATGGACTGATTCATCTTGTCCTGTATGCCGATTTTGTTTGCAGCAAGTCGAAAAACCAACTTGTTTTGCTTGTGAAACATCAGAGAATATCTGGATCTGCATTATTTGTGGCTTTGTTGGATGTGGGAGGTATAAAGAAGGTCATGGTATCAGGCATTGGAAAGACACTCAGCATTGCTATTCTCTTGATCTTGAAACACAGAGAGTTTGGGATTATGTGGGTGATACTTATGTCCACCGACTAAATCAATCAAAATCTGATGGCAAGTTGGTTGAGTTGAACTCCCATTGTAGGTCCGTCGGTGAAGATGATTGTGGGACTTGTGAATGTAGTGATGATTCTGGCATTAGTGGGGCGCTGTTTAGCAGCAAAGTCGATGCGTATTATGAATCTCTACTCGCTGAGGCCAAAGCAAAACGAGAAAAGTCCGTTTCCGAAGCTGTGGAGTTGGCTGTGAGTTCAAAGTTGCAGGATATCCAAGATAAACTTGAAAAATGTATCGAGGACAAAAAAGTTGTTGCTGATATTAATGAGAATCTTGTGAAGAACCAGGATCTTTGGAGAAAAAAAGTAAAAGAAATTGAAGAAAGGGAGAGGACAGCGTTACGGTTGAGAGATGATAAGATTCTTGATCTGGAAGAACAGATTAGAGACCTTACTGTCTATGTTGAGGCTCAAAAAACACTTGACAACATGACAGATGCAGATGATATCAGAGGGGGAACAATCCTACCATTTCCATTGCAGCAACCTTCGTCCCACAGCGCCAAGAAGTCCTCGAAGTCAAGCAGAAGGCGGAATTAAATTGCTTCATTGTACCTTAACCGAATGTCTTATTCTTGTAAGCAGCACGCACGGATGGCATGTATCGTATTCAAGACGTCTGCCCGGCACTTTATTTGGAAGGTTCAGTTGGCTGTTATTAGCTTATACATGGAAGTACATAAAGCTCATTGTAAAGTAGCGACCTTCTTAAGGAATGATGTGGCCTAGGAACAATCAGGTATGTGCCGCCCACTTAAATGCGTGACAATTGTGGGGGGTAGGGGTTTGATAGATCTCCCTTTGACCTACCAGTTTGTAGTCTGTAGAAAATTGGGAACCATCTTAGGAGGTACTATTTGGAGAGATTTAAAGTTTTAATCTGCCTTGGTTTCCACACTAGAGACACAATTTTGTTATGGATCTAAGAATTTATGCATTTATGAATTCCACAATGTTGTCTCAACATACCAGTCTTTGCATAGTAGATCTGTGTGTTTGGAGTTTCGACGTCTGTTTTGTATGAAACCACAATTCCCAAGGCACCTGTTTCTAACTTAGCAATTCACATGTATTAATCAAAGCATAATCATACATTTAAAATCCTTTGTTGTTTTTAATCTTCCCATTGTCAACGGATTTTGTGTTTCCTACAAAGTTAAACAGAGTGCATAGAATGTCCAAATGATTGGAAGCCCTTTACA	451	MFSLRIHSIEDRLRPEGSKADPRIRESRGIVHLYRPIARHTDPLPEGRTTLLFVLAVPSRMTTEDFLFFCGSYVDHLAEIELIRNDAVDDRYSILIKLDNQKGADSFYRNFNGRRFSSSEAEICHILFIDSVEYTELSEIASTSPIGHTELPTCPVCLERLDQDTSGILTTLCDHSFQCSCISKWTDSSCPVCRFCLQQVEKPTCFACETSENIWICIICGFVGCGRYKEGHGIRHWKDTQHCYSLDLETQRVWDYVGDTYVHRLNQSKSDGKLVELNSHCRSVGEDDCGTCECSDDSGISGALFSSKVDAYYESLLAEAKAKREKSVSEAVELAVSSKLQDIQDKLEKCIEDKKVVADINENLVKNQDLWRKKVKEIEERERTALRLRDDKILDLEEQIRDLTVYVEAQKTLDNMTDADDIRGGTILPFPLQQPSSHSAKKSSKSSRRRN	92.562	Complete		XP_006856492.1	PREDICTED: BRCA1-associated protein [Amborella trichopoda]	486	MFTLSIHSVEIPFSTTKYGDASSSPTSTHSLFFFSGNPRFQESKGIIHLFRNVSDLPASPDALPEGRSTLVCVLAVPNHITYAEFFQFSGSFAEHMLEMRVIRNDGMDDRYSVLVMFENQNSTDGFFRHCNGRRFSSVEAEVCHVLFTSDVRYTDSIEIAETPPKGLTELPTCPVCLERLDQDISGILTTMCNHSFHGSCTAKWTNSSCPVCRFCQQQPEKSSCSICETLENLWICIICGFVGCGRYKEGHAIRHWKETQHCYSLDLENQRVWDYVGDKHVHRLIQSKTDGKLVELNSHCGSVDDECGSCEYSGDSGVSAALFNSKFEAIVDEYNHLLANQLESQRQYYESLLVETKEQKDRTVSAAAREAVNLKLQEMHVKLDKCSAENRGIADANDKLMKKQEIWKKKLQEIEEREKMAIKERDEKIMDLEEQVRDFMVYIEAQKTLDNLPNTDDVKGGTLLPVSVQSPSTNTKHTTKTNRRRR	56.99	472	0	526		XP_002453416.1	hypothetical protein SORBIDRAFT_04g005670 [Sorghum bicolor]	483	MATGGKPAAPQPPPAAPSSSDRALESVHFSSGNPRIEETRGVVVLHPDPPAAASWSHLPVGRKPRVCVLAVPNHMTYADFCRFCGAFVPHTLEMRIVRTDGAEDQYSVLINFDTQSSTDSFYKHFNGKQFSSLEGDVCQVRFVEDVHYTQLIEHAHTSVTNLAEQPTCPVCLERLDQDPGGILTTICNHSFHCSCISKWTDSSCPVCRYCQQQPEKSMCSICGTLENLWICLICGHVGCGRYKGGHAIEHWKETQHCYSLELETQKVWDYAGDNYVHRLIQSKTDGKLVEYNCHDDHTAESTCSLCSGDAAMSEALLNSKFEAIVEEYNDLVTFQLEKQRNYYESLLLEVKEETEREISAATEKAMSIKLQKLEAKFEKFREEKRFLDEVNGNLVKNQEMWIETIRKAQAREQAALRLKDEKIEKLQEELRGLIAHFECQSAIAQAQDSFSSDIPGDMILPVASESSSSGGDPVGGTRNGKQN	51.61	434	3e-147	428		XP_002285333.1	PREDICTED: BRCA1-associated protein [Vitis vinifera]	470	MFALRVHSVDDNHPLSISSNPNPNLGERRGMVHLFRSLSLATALPRTTSRTTLLFVVAVPNYLSSDDFIRFCGSHIDEVSELLVIRNDAVEDRYSVVIKFMNQLYADAFYCIFNGKRFSPGEAEVCHLLFMLSAEYTESADFACTPPPGFTELPTCPVCLERLDQDTSGILNTLCDHSFQCPCISKRTNLSCQVCQFCQQQDEKPTCFVCGTSENLWVCMICGFAGCGRYKEGHAIRHWKDAQHSYSLDLEKQQVWDYVGDSFVHRLNQSKADGKLAMMDSRCMSTEGDCGTYGCTDDSGISAALFSSKVEAIVDEYNHLLATEMETQRQYYESLLLEAKAKRESSVLEAVEKAVTSKMQDIQNELEKCLEEKKAVSDINQKLIKNQDLCRKKVKEIEEREILAIRSKDEKILDLEEQIRDLTVYIEAQKTLHHMTDSNDIKGGTLLPVPSNQSSSTNTKRHSKSNRRRH	64.54	454	0	531		XP_004242770.2	PREDICTED: BRCA1-associated protein [Solanum lycopersicum]	511	MRMEEYLRNIIPNLNSLPKNAMFTLQIHTVDSPQPIPTTIATTSSAVYGPNPNSDLSSSSGSLHLSELRGIAHLFRHLPSSTSTTISNPISRTTTVFIVAAPNYLSPDDFLLFCGTHLADFTHVMFLKNDGIEHSYSVLINIVNQLAADGFYCSFNGKRFKPTEVEVCHIYFIQSVAYEESAYITSTPPVGYTELPTCPVCLERLDQDTSGIQSTLCDHSFQCSCVSKWTYLACQVCRLCQQQDEKPACSECGTMKNLCVCLICGFVGCGRYEKKHAIKHWMDAAHHYSLELETQQIWDYVGDKYVHRLNQSKGDSKLVTVNSRCTATEGECTTCGDDEDSSFSGALFSSKVDSIVDEYNNLLASQLETQRQHYESLLAEAKSGKESSISRAVEKAVFSKLNDLQAKIEMYTEETKSIAERNQVLLKNQELLQTKYRETAERERLLLKSKDENKLDLKEQIRDLKVYVEAQKKLSNMGISDGKGGTVLSVEPNKQSSSNSRRRGKLGRRRN	54.27	422	4e-148	431		AT2G42160.1	BRIZ1	zinc finger (ubiquitin-hydrolase) domain-containing protein	488	MFILRVHSVDSERPISVEEEESGFTYASKRAQPPLKLIQPSLKLTDRKGLIHLYRKSSHSSLPNPSSRSTTLFIVAVPNYLSSLDFIRFCDSRISQVSDILFIRNDGMEDRYSVLITFSDQSEADGFYNNLNGKKFAPSEAEVCHILYVMSVEHTEFDEVAAEAPTGFTELPTCPICLERLDPDTSGIVSTLCDHSFQCSCTSKWTYLSCQVCRLCQQQDEILNCSICGKTENVWACLVCGFVGCGRYKEGHSIRHWKETHHCYSLDLRTQQIWDYVGDSYVHRLNHSKIDGKSVEMSTSCLSHQGDCGLCECSEDTGISGAIFNSKVDSIVIEYNDLLASQLKGQRQYYESLIVEARSKQESSIAEAVEQIVVNTMQELQNKIEKCEEEKSGITEVNTKLIKEQDTWRKKAKEIEEREAALLGSKDEMITDLQEQIRDITVFIEAKKTLKKMSSDTDGIREGTVLPVPISPEPVSSVRRQKKSNRRK	52.54	472	4e-168	481		4	1.00E-26 | 6.70E-18 | 5.30E-08 | 7.00E-04	92.6 | 64.5 | 32.5 | 19.2	PF07576.7 | PF02148.14 | PF13639.1 | PF00097.20	BRAP2 | zf-UBP | zf-RING_2 | zf-C3HC4		K10632	BRAP	BRCA1-associated protein	[EC:2.3.2.27]		2	GO:0000151, GO:0005737	4	GO:0003824, GO:0004842, GO:0008270, GO:0046982	1	GO:0010029
	10575	Peam|DryGeneModel_10575 maker-Scf00038-augustus-gene-12.5-mRNA-1	459	GTCCATTCCTTCCATCTCTTTCTTGTTTCTTCCATGGCGATCCTCTATGCTCTGGTGGCGAGAGGATCCGTCGTCTTGGCGGAATTCAGCGCCACTCAAACGAACGCCAGCGCCATCGCACGGCAGATCCTCGAGAAGATCCCCGGCACGAACGACAGCAACGTGTCCTACTCTCAGGACCGCTACATCTTCCACGTCAAGAGGACCGACGGCCTTACCGTCCTCTGCATGGCAGACGACTCCGCCGGAAGTGAGATCCCTCTCTCTCGTTTTGCTCGATCTGTTGTTGTGCGTAATGTCATGATAGAGAATATTGATAAGGTTTTGGAAAGAGGGGATCGATTGGAATTGCTGGTTGACAAAACTGCAAACATGCAAGGAAATACAATTCGTTTCAAAAAGCAAGCTCGCCGTTTCAGGAGCACAGTTTGGTGGAGAAATGTCAAGCTTACAACATAG	152	VHSFHLFLVSSMAILYALVARGSVVLAEFSATQTNASAIARQILEKIPGTNDSNVSYSQDRYIFHVKRTDGLTVLCMADDSAGSEIPLSRFARSVVVRNVMIENIDKVLERGDRLELLVDKTANMQGNTIRFKKQARRFRSTVWWRNVKLTT	69.092	Partial		XP_011627859.1	PREDICTED: vesicle-associated membrane protein 711 [Amborella trichopoda]	220	MAILYALVARGSVVLAEFSATPTNASAIARQILEKIPGSMDSHVSYSQDRYVFHVKRTDGLTVLCMADDTAGRRIPFAFLEDIHGRFVKTYGRAVHTAPAYGMNDEFSRVLSQQIEYYSNDPNADRINRIRGEMSQVRNVMIENIDKVLERGDRLELLVDKTTNMQGNTIRFRKQARRFKNTVWWRNVKLTVALIALLLIVIYVVLVFVCHGFTLPSCRK	63.35	191	6e-77	227		XP_002437933.1	hypothetical protein SORBIDRAFT_10g005060 [Sorghum bicolor]	221	MAILYALVARGTVVLAEHSAAATNAGAIARQVLERLPDGGADSHVSYTQDRYVFHAKRTDGITALCMADDSAGRRIPFAFLEDIHGRFVKTYGRAALTALAYAMNDEFSRVLSQQMDYYSNDPNADRINRMRGEINQVRSVMIDNIDKVLERGDRLELLVDKTANMQGNTVRFKRQARRFRNTTWWRNVKLTAALILLLLVIIYVVLVFMCHGFTLPTCIR	56.77	192	9e-62	189		XP_002285207.1	PREDICTED: vesicle-associated membrane protein 711 [Vitis vinifera]	220	MTILYALVARGSLVLAEFSGTSTNASAIARQILEKIPGDNDSNVSYSQDRYIFHVKRTDGLTVLCMADDTAGRRIPFAFLEDIHQRFVRTYGRAVHSAQAYAMNDDFSRVLSQQMEYYSNDPNADRINRLKGEMGQVRNVMIENIDKVLDRGDRLELLVDKTANMQGNTFRFRKQARRFRSTVWWRNVKLTVALIIILLVIVYVILAFACHGLALPSCVK	64.4	191	8e-78	230		XP_010322723.1	PREDICTED: vesicle-associated membrane protein 711 [Solanum lycopersicum]	220	MTILYALVARGSVVLAEQSGTSTNASTIARQILEKIPGNNDSNASYSQDRYIFHVKRTDGLTVLCMADDSAGRRIPFAFLEEIHQKFVRTYGRAVLSAQAYGMNDEFSRVLSQQMEYYSSDPNADRINRLKGEMSQVRTVMVENIDKVLERGDRLELLVDKTANMQENTFRFRKQARRFRSTVWWRNVKLTVALIFLLLVIIYVILAFACHGLTLPTCLK	62.3	191	3e-74	221		AT4G32150.1	VAMP711, ATVAMP711	vesicle-associated membrane protein 711	219	MAILYALVARGTVVLSEFTATSTNASTIAKQILEKVPGDNDSNVSYSQDRYVFHVKRTDGLTVLCMAEETAGRRIPFAFLEDIHQRFVRTYGRAVHTALAYAMNEEFSRVLSQQIDYYSNDPNADRINRIKGEMNQVRGVMIENIDKVLDRGERLELLVDKTANMQGNTFRFRKQARRFRSNVWWRNCKLTVLLILLLLVIIYIAVAFLCHGPTLPSCI	58.73	189	6e-71	212		2	2.50E-20 | 5.10E-12	71.8 | 45.1	PF00957.16 | PF13774.1	Synaptobrevin | Longin		---	---	---	---		4	GO:0005773, GO:0005774, GO:0005886, GO:0016020	---	NA	18	GO:0006598, GO:0006612, GO:0006810, GO:0006816, GO:0006944, GO:0006970, GO:0007030, GO:0009651, GO:0009698, GO:0009737, GO:0009963, GO:0010118, GO:0010363, GO:0016192, GO:0042398, GO:0046686, GO:0046909, GO:0048193
	10576	Peam|DryGeneModel_10576 maker-Scf00038-augustus-gene-13.4-mRNA-1	2570	ATGGGGGAGGAAAAACAAGTTCGTGATGAAGGTTGCTTCCAGAAATTGGTAAAATTGGTTTTACTGGGTGCAGGTGCTATGGCTGAAGAGGTTGCTGCCACAGCTTTTGAATATGAGCTTTATGATCGAGATCCTGATCGCGTTAAAACTGTTGTAGCTACACCAGATAGGGTTAACCCTTGGATTGATCGAGGGGTGTTGAAACTAAGCCACAGGATTGGACGGGGACCTTTTGGGGATGTTTGGATTGCAACTCAACATCAGTTTGGTGACGATTATGATGAGTATCATGAAGTTGCTATCAAGATGTTACATCCTATTAGAGAGAACCAGATGCGGGCCTTTTTGGCAAAGTTCGAAGACATATTCTCGAAGTGCCAAGGCTTACGAAACATGTGCATTGCAATGAAGTTTTATGAAGGGTCCATAGGGGACAAAATGGCTCATCTTAAGGGAGGCAAGCTCTCATTGGCTGATTTTTTGAGGTATGGGACTGAATTGGCTCAGGGAATTTTAGAACTTCATGCGAGGGGAATCCTTGTTCTTAATCTGAAGCCTTCTAACTTTCTGCTCGACGAGCACGATCAAGCGATTCTCGGTGATTTTGGGATCCCATTGCTACTTCTCGGAATTCCTTTGCTAAGTTCAGATGTGGCTATAAGACTTGGCACACCAAACTACATGGCTCCAGAGCAATGGCAACCAGAAATAAGAGGTCCCATTTCTTTTGAGACGGATTCATGGGGATTTGCGTGCAGCATTGTGGAAATGTTGAGTGGCATACAACCTTGGTGTGGGAAATCAGCTCAAGAAATTTATCAGTTAGTTGTAATAAAACAAGAAAAACCGATTATTCCAAGTGGCTTGCCTCCTGCCATGGAAAAGGTTATTAGTGGATGCTTTGAGTATGACTTACGGAATCGACCATTAATAGCAGATGTTTTACAGGTCTTTAAAAGTTGCAAGAATACAGTTTATGACGATGAGGACTGGACAAGTCTCAGAAACAGTAATCTGGAGAAACTGAGCAGGGCTGCTTACACCGAGTGGTTTCTCTCAAAAGACCAACTTCAAGTGGGTGACGCTGTTCGTTCTAGAAAACCTGCAAACTCCTGCAAACCAGAAACCATGTTCATCCCAGAAGGAACGGTAGTTGGGATGGAAAGTGATGTTGATAGGGGTAGCTTTGTTTTGGTGAGGGTCCATGGGATTCACAATCCTTTGAGGGTCCATTCCTCAACATTGGAGAGGGTGACATCTGGATTTGCAGCTGGGGACTGGGTACGAGTGAGGGAAGAAGATAGGCAGCACTCTCCTGTAGGCATTCTTCATTCAATAGATCGTGATGGCCGAGTAACTGTTGGTTTTATAGGGATGGAAACTCTTTGGAGAGGGAGTTGTTCAGAGCTTCAGATGGCAGAATCTTATTGTGTGGGTCAATTTGTGAGAGTGAAGATGAATGTATTTAGTCCTCGGTTCGAGTGGCCCCGTAAAAGAGGAGGGGAGTGGGTGACTGGAAGGATATGGCAGGTTCTGCCAAATGGGTGCCTTCTTGTCAGATTCCCAAGCAAATTTGTTTTTGGAGAAGACTTATGCTGCCTAGCGGATCCAGCTGAAGTGGAAGTGGTCTGTTTTAATAATTGTCAGGGCCTGGTGAAGAAGTACCAGCACCTTGAGGACTTCCATTGGTCGGTTAGGCCTCTGGTGCTAGCATTGGGGTTGTTTGCAGCACTGAAATTGGGTGTTTTCATGGGTAGCATGAGAAGGTCAAGGCCAAGGACGACAGTGAAGTCAATTCCAAGAAGGAAAAGAGGTGGTGGTGCTCTGGTGCAAGGTGACAGTCTAGAGCAAGATGGTCAAACTGGTAGTAATCCTCCTTGGCTACCTCCATCCGTAGCAAATATTTTTAGAGAAGGTGTAGGTACAGCTAGATAGATAGCTTTTCTAGCGGCAGACTACAACCTGCATATCCCACAATGCAGCTATGTTGCAACTTTCCTATACTTACATGCGTGTGAATGCAGACTGTCCAAAGTACAAACCTGATTATCGGTGGAACTAGCCTGCAAGTCATTCCTAACGATTTATTGTGGCTTTATATGGCTGGTGAAAATTAAAATTGTCAGCCATTTAAAATTCAACTAGTGAAATCAAATCTTTCGGTCTCCAGACTATCATGGTTTCTGGGCTAATTCTATTCATAATATGGCTCAGGATTTGGCTTTATGGACTGGTGTGCATCTACATCACATGTGGTAGATGAGTTGCATAAAAGTTTGAATTGTGGAAATGCGGTTTAGTCTATGAAAAAGCTTCTCTCCTGCTTGCGTGGTGGGGCTGTTTATAAGTGTACATTATCTCTACTTTGCCTGTAAATATATTCAGAAGTTATTACTGTTATTTTTATCATATAGGGTATGGATGTGGACATGACATTAATGTTCTTCAATTATGGATATGATTAGAACCAGTTCAGTGTACTGAAGCTGTTAAGCATCACTGGTTGTTTCTTTCGCTAGTTGGTTTTCAGTTCTTTGGTTTTGTTGTCTTTCAATATTGGAGAAACTGAG	644	MGEEKQVRDEGCFQKLVKLVLLGAGAMAEEVAATAFEYELYDRDPDRVKTVVATPDRVNPWIDRGVLKLSHRIGRGPFGDVWIATQHQFGDDYDEYHEVAIKMLHPIRENQMRAFLAKFEDIFSKCQGLRNMCIAMKFYEGSIGDKMAHLKGGKLSLADFLRYGTELAQGILELHARGILVLNLKPSNFLLDEHDQAILGDFGIPLLLLGIPLLSSDVAIRLGTPNYMAPEQWQPEIRGPISFETDSWGFACSIVEMLSGIQPWCGKSAQEIYQLVVIKQEKPIIPSGLPPAMEKVISGCFEYDLRNRPLIADVLQVFKSCKNTVYDDEDWTSLRNSNLEKLSRAAYTEWFLSKDQLQVGDAVRSRKPANSCKPETMFIPEGTVVGMESDVDRGSFVLVRVHGIHNPLRVHSSTLERVTSGFAAGDWVRVREEDRQHSPVGILHSIDRDGRVTVGFIGMETLWRGSCSELQMAESYCVGQFVRVKMNVFSPRFEWPRKRGGEWVTGRIWQVLPNGCLLVRFPSKFVFGEDLCCLADPAEVEVVCFNNCQGLVKKYQHLEDFHWSVRPLVLALGLFAALKLGVFMGSMRRSRPRTTVKSIPRRKRGGGALVQGDSLEQDGQTGSNPPWLPPSVANIFREGVGTAR	90.782	Complete		XP_006856518.1	PREDICTED: E3 ubiquitin-protein ligase KEG [Amborella trichopoda]	620	MEGSSISKPLATESFEYELYGGDAEHLKTVVATPNQISPWIDPGVLKLKHRIGRGPFGYVWLATLHQSTEDYDEYHEVAVKMLNPIKEADMQAFIPKFEDLFLKYQGLQNVCLLRGISIKNGRVCIVMKFYEGSLGDKMAFREENKLALTDVLRYGVDLAQGILELHTKGVLVLNLKPFNFLLNELDQAILGEFGIPMLLLGISLSSSNVSLRLGTPNYMAPEQWEPGIRGPVTHETDSWGFGCSLVEMLTGVEPWCGKSADEIYRLVVIKQEKPEIPSGLPPAVENVVHGCFEYDLRNRPFIANILEALKSPTTVYGDSKWIALTDKNFDKQSGRNPTEWFLSKDQLQEGDIVRSRKPSNSCGQENMDIPGGKVVSPERDGFVLVRVHSFHDPLRVHIHTLERVTSGFASGDWVRLRNEDNKKQSPIGILHSIDREGNVLVGFIGMQTLWRGHCTELLMAESFCVGQFVRIKVSLLAPRFEWPRKRGGVWETGRICQILPNGCLVVRFPGRLYFGEVSDSLADPSEVEMVSFSNCVGVVKKYQHLEDYHWAVRPLVIALGLLTALKVGLFVGKSVRRSRRKRGGIRGGASGQVDVRDGDGGGNPVWLPPNVAHILFCSG	64.76	613	0	751		XP_002441049.1	hypothetical protein SORBIDRAFT_09g019370 [Sorghum bicolor]	1693	MRVPCCSLCNVRYDEEERTPLLLHCGHGFCRACLSRMLAAAPGATLACPRCRHPTAVGNSVSALRKNFPILSLLSASPSSPSFLHSDSGSSSDGSEDEDDFFARPSRRPAPAPAAAPPGCSSFDLVSHPDLKLARRIGSGPPGPAGQEVWAGMLSRGGGGGGVKRCKHQVAVKRVPLAAGDGLEVVQEEVERLRRASTWCRNVCTFHGAVRVGGHLCFVMDRYVGSVQAEMRQNGGRLTLEQILRYGADIARGVAELHAAGIVCMSIKPSNILLDAHGHAVVSDYGLSAILKNLTSRRVPDDSSAGIDATLLSPNYTAPEAWGPLKKSLNMFWDSANGISPESDAWSFGCTLVEMCTGAVPWAGLSAEEICKSVVKEKKPPPQYSRVVGVGLPGELWKMIGECLQFRASRRPSFQDMLKTFLRHLLDIPRSPPASPENDFTNENLPNGMEPPTTSILEMVHDNPNALHHLVCEGDAAGVRDLLAKAASERNGSLIRSLLEAQNTDGLTALHLACRRGSGELVEAIVAYQENVDILDKDEDPPIVFALAAGSPRCVRALVGRSASINSRLREGLGPTLAHVCAHHGQPECMQELLMAGADPNAVDGEGESVLHIAVARRYTDCAIVILENGGCRSMGISNSQHKTPLHLCIETWNTAVVRRWVEIASLEDIAEAIDVPSPVGTALCMAAALKKEHEKEGRELVRILLAAGADPTAQDDPHCRTALHTAAMIDDVELVKIILEAGVDVNIRNAQNTTPLHVALNRGANSCVGLLLAAGANCNIQDDDGDNAFHIAADAAKMIRENLTWIAQMLLQPSPAVDVRNHRGWTLRDFLERLPREWIYEELMETLEDKGVHLSPTIGNLIRLAPPNFKGRLSWLGSKGLEDYPTLGGNVKYVEKLAAACTPRARCRGSAGCGWWSTSCGLYTYEVADWVKFRRTVTSPAFGWQGAGPRSIGFVQSVVDNDHLAVSFCTGEAHVLTSEVIKVIPLNRGQHVQLKPDVLEPRFGWRGQSRDSIGTVLCVDDDGILRVGFPGASRGWRADPAEIERVEEYKVGNWVRIRPSLTVAVHGMESITPGSVGIVYSIRPDSSLLLGLCYLSHPWLCEPEEVEHVDPFKIGDQVCVKRSVAEPRYAWGGETHHSVGKIIDIESDGLLIIDIPNRAAPWQADPSDMEKIENFKVGDWIRVKATVPSPKYGWEDVTRNSIGIVHSLQDDGDVGVAFCFRSKLFLCSVADVEKAQPFEVGEKVHVSPSIPEPRLGWLNETAATIGAISRIDMDGTLNIKVSGRKSLWKVAPGDAERLSAFEVGDWVRPKPSIGSRPTYDWNSVGRISIAVVHSIQDSGYLELAGCFRNGKWLTHNTDIEKVQTLKIGQHVRFRAGISEPRWGWRDANPDSRGIIAGVHADGEVRVAFFGVPGLWRGDPADLEVENIFEVGEWVRLRNNVEQWRSLKPGSIGVVHGVGYQGDAWDGTIHVAFCGEQERWVGPSSQLEGVSKFVVGQRVRIRGCIRHPRFGWSNHSHSSIGTISSIDADGKLRIHTPAGARAWLIDPAEVEKVEEEEEVCVGDWVKVKDSVATPVYQWGDVNHNSIGVVHRADDGELWIAFCFCERLWLCKAWEVEKVRPFRQGDKVRIRPGLVSPRWGWGMETYASKGEVVGVDANGKLRIKFRWRDRLWIGDPADIVLDDAHLLTEASNGF	32.53	292	4e-34	139		XP_010654805.1	PREDICTED: E3 ubiquitin-protein ligase KEG isoform X2 [Vitis vinifera]	630	MAEKIGAAPPPASFEYELFEGDPDHLRTVAATSTQLSPWIDPASLKLKHRIGRGLFGDVWLATHHQSADDYDEYHEVAVKMLHTIREDHMQMFLDKFAGIFLKCRQLKGVCWLHGISIKTGKVCIAMKFYEGSVGDRMAHLKGGKLPLSDVLRYGIELAKGIMELHSTGVLVLNLKPSNFLLNEHDQVVLGDMGIPYLLLGIPLPNPDMVLRLGTPNYMAPEQWEPEVRGPISCETDTWGFGCSIVEMLTGVQPWCGRSIEEIYQSVVIKQEKPHIPSGLPPEVENVLNGCFEYDLRNRPLMVDILQAFESSQNAVYSDGGWIGLESRTCTERSNSRGYTSWFLSKDSLHVGDIVRSRKPLNACKPQIMDVPEGTVVGFDGDNDRDGFVLVKIRGKHNPLRVHVSTLERVTSGLVVTDWVRLKEPNRKHSTVGILHSVQRDGSVAVGFLGLETLWRGHSSELQMAETYYVGQFVRLKTNVFTPRFDWPRKKGGAWVTGRIAQVLPNGCLVVRFPGRFVFGVESNSFLADPAEVELVSFDKCHGVVEKYHHIEDFHWAVRPLVIAFGVFTTLKLGVFVGGNVCVRMRKSPRNLTPNDGQCQDGQAGGNPAWIPPTVANILFREGPPTATAR	64.95	622	0	782		XP_010316572.1	PREDICTED: E3 ubiquitin-protein ligase KEG isoform X2 [Solanum lycopersicum]	617	MAKDMKGSPLAASFDYELYEGDPDHLRTVVAAPAPAGPYIDPASIKLKHRIGRGYFGDVWSATHHQSATEYDEHHEVAVKRLHPINEDQVKAFLSKFEDLWVKLKSKQIQGVCWLHGITVISGKICIVMRSYEGSVGDKMARLKRGKLQLPDVLRYGIELGKVIQELHSMNVLVLNLKPTNFLLNEHDEVFLGDFGIPYLLLGVQPPDSDLALRRGTPNYMAPEQWEPEVRGPITCETDAWGFGCSVIEMLTGVQPWFGKSVYDIYRLVVINQEKPQLPGGLPTAIENVLNGCFEYDLRNRPLMVDILQAFESSKNAVYSEGEGSDIGGTLSEKSKTCGFTTWFLSKDHLQVGDTIRSRKMFNSRNSQDLAVLEGSVVGLEKDTDRDGFVLVRVPNLRSPLRVNASTIERVTCGLATGDWVRLVNESKNHFSVGILHSVQRDGSISVGILGLETLWTGHSSEVEKVDPYFLGQFVQLKSNVETPRFEWPKKWGGGWATGRISQILPNGCLVVQFPGRLVFGDEPNTFLADPDEVMEVSFDTCPGIIKKYQHLEDFHWCIRPLSIAFSLLTAAKLGVSVGKCINAKLKKDHDHRTKDGEVGGKPAWLRPNILFKEGAR	54.44	619	0	656		AT4G32250.3	---	Protein kinase superfamily protein	611	MASKIIAGKPDDTEYEIIEGESESALAAGTSPWMNSSTLKLRHRIGRGPFGDVWLATHHQSTEDYDEHHEVAIKMLYPIKEDQRRVVVDKFEDLFSKCQGLENVCLLRGVSSINGKICVVMKFYEGSLGDKMARLKGGKLSLPDVLRYGVDLATGILELHSKGFLILNLKPSNFLLSDNDKAILGDVGIPYLLLSIPLPSSDMTERLGTPNYMAPEQWQPDVRGPMSFETDSWGFGCSIVEMLTGVQPWSGRSADEIYDLVVRKQEKLSIPSSIPPPLENLLRGCFMYDLRSRPSMTDILLVLKSLQNSEEEQVRRGIDSREIRKSSATLGYTEWFLSKDHLQVRDTVRSRKPANSCKHENMDVPEGMVVGLERDSTDPDGFVLVKVHGVHDPLRVHVSVLERVTNGLASGDWVRLKVRKDKRHSPVGVLHSIDREGNVAVGFIGLPTLWKGTSSQLQMAKVYSVGQFVKLKANVVIPRFKWMRKGRGIWATGRISQVLPNGCLEVDFPGMLPFGEEHGSYLADPAEVEIVNFNTCQGAVEKYQHLEDFHWAVRPLLIAMGLLTAMKLGICVRKKIGRSKDGKQRDGSTGQGDCKIPDGKGSDKSKWLVFF	60.34	595	0	677		2	2.90E-26 | 2.70E-22	92.1 | 79	PF00069.20 | PF07714.12	Pkinase | Pkinase_Tyr		---	---	---	---		3	GO:0005737, GO:0009507, GO:0009536	4	GO:0004672, GO:0005524, GO:0016301, GO:0016772	2	GO:0006468, GO:0010260
	10577	Peam|DryGeneModel_10577 maker-Scf00038-augustus-gene-13.5-mRNA-1	1065	TGGTGGTGCCCCTCATTATCAACGGTCCTGATCATCACCAGGACCAGGGGATGGCGGAGATTCGGACTTTGGTTGAGAACGACCCGATTGGAACCCGAAGCTGGAGCGTGCCACGTCAGAAGTTTATATCGGCTTGTGCATGGTTTGGAAGCACTAATCCAAATTTCATTCTAGGAATTGAAGCTCGAGGATTCATATTTGGTCCTTCAATTGCGTTAGCCATTGGTGCAAAGTTTGTACCATTACGGAAGCCTAGAAAATTGCCAGGCAGAGTTATTTCTGAAGAATATGTGCTGGAATATGGAACTGATTGCTTGGAGATGGATGTTGAAGCTGTTCAGCCAGGGGAGCGTGCAGTAGTCATTGATGATTTGGTTGCTACCGGGGGGACTCTGTGTGCAGCAATAAAACTTCTAGAACGTGTGGGGGCTGAAGTGGTTGAATGTGCATGTCTTATCGGGTTGCCTGAACTTAAGGGAGAATGTAAGCTAAATGGAAAGCCAGTGTACATCCTTGTGGAACCTCGCCAATAAAACTTCCTGTTTAGGAATTTTAATTTGGCAGTCAATGCTATTAAGCATCATCAAGAGATGGCAACATCGGCATGGTGAAGTAGCTTTATTTGGAGTTTGGATCTTGTTCATTCCTCTGTTTTCTTCTTCTTCCTTTGTTTTCTCAGTAACATGTTCATCCCATTGTTGAAATGTGTTGGGGTAATACCGTCGGATTTGTGCTTTGTAGTCTTGTGAGGGAACTGGATCTTGTTTTCCCTCCTGCTTAGAAATGAGCTGAGATCCATATGCTGTCGTGGTGTTTAACATTTTTTTAATCTGTAATATATTTAATCTCTTTTCATGGTAAATAAATTGGGATTTGTACTTTTCTCGACTTGTCTCTCTTGTGGTGTATTCATTTTGCTTAAGTTGCAAGTGTTGTTTATATGACAGCAATATCAAACCGCGGTCTTGAGGCCAAGTCTGGGCCAGTGAATGCAGGGACCTAAATCCCAGTTTGGGAGCCTAAGATCAAGACTGTTGCTTTGCTCTACTTAATAGCTGTTACTCC	160	MAEIRTLVENDPIGTRSWSVPRQKFISACAWFGSTNPNFILGIEARGFIFGPSIALAIGAKFVPLRKPRKLPGRVISEEYVLEYGTDCLEMDVEAVQPGERAVVIDDLVATGGTLCAAIKLLERVGAEVVECACLIGLPELKGECKLNGKPVYILVEPRQ	82.406	Complete		XP_011622136.1	PREDICTED: adenine phosphoribosyltransferase 3 isoform X2 [Amborella trichopoda]	196	MFVGCLEAVFVVSTMSTCNNEDPRIHGIASSIRVVPNFPKPGIMFQDITTLLLDPQAFKNTVDLFVERYKGKNISVVAGIEARGFIFGPPIALEIGAKFVPLRKPRKLPGEVISEEYVLEYGRDCLEMHIGAVQQGDRALVVDDLVATGGTLCAAINLLERVGADVVECACVIGLPELKGRERLKGKPLYILVESR	77.34	128	1e-65	198		XP_002446754.1	hypothetical protein SORBIDRAFT_06g021810 [Sorghum bicolor]	211	MGEQENNKIGGGGGNHAMAVDEAAAAAKGKSLGAADPRLQGISDAIRVVPHFPKPGIMFNDITELLLRPGVFKDAVDMFVERYRGMGIAAVAGIEARGFIFGPAIALAIGAKFIPLRKPKKLPGEVFSESYVLEYGMDCLEMHVGAIEPGERVVVVDDLVATGGTLSAAIRLLERAGANVVECACLIGLPKFKDFYKLNGKPVYILVESRK	78.51	121	1e-63	194		XP_002265016.1	PREDICTED: adenine phosphoribosyltransferase 5 [Vitis vinifera]	192	MEKKREMFAGENGLQGDPRLKAISEAIRVVPHFPKQGIMFQDITTLLLDHKAFKDTVDIFVDRYRDMGISVVAGVEARGFMFGPSIALAIGAKFVPLRKPKKLPGEVISEAYVLEYGTDRLEMHVGAVQPGERALVIDDLIATGGTLCAAIKLLERVGAEVVECACVIGLPEAKGQCRLNGKPLYILVEPRK	83.74	123	1e-70	211		XP_004245742.1	PREDICTED: adenine phosphoribosyltransferase 4 [Solanum lycopersicum]	182	MSACKGQDPRIHAIQSTIRVVPNFPKPGIMFQDITTLLLDPKAFKDTIDLFVERYRDKSISVVAGIEARGFIFGPPIALAIGAKFVPLRKPNKLPGKVFKQEYDLEYGSDCLEMHIEAVEAGERALVVDDLIATGGTVSAAMNLLERAGAEVVECACVIEIPELKGKEKLNGKPLYVLVEYR	73.77	122	3e-61	187		AT1G80050.1	APT2, ATAPT2, PHT1.1	adenine phosphoribosyl transferase 2	192	MFAVENGLQGDPRLKAISDAIRVIPHFPKTGIMFQDITTLLLDPVAFKHVVDIFVDRYKHMNISLVAGVEARGFIFGPPIALAIGAKFVPLRKPGKLPGRVISEEYELEYGRDCLEMSVEAVKSEERALIIDDLVATGGTLSASINLLERAGAEVVECACVVGLPKFKGQCKLKGKPLYVLVEPNQFDELTL	74.42	129	6e-66	199		1	1e-19	70.4	PF00156.22	Pribosyltran		---	---	---	---		4	GO:0005737, GO:0005794, GO:0005829, GO:0005886	2	GO:0003999, GO:0015114	2	GO:0006168, GO:0009116
	10578	Peam|DryGeneModel_10578 maker-Scf00038-augustus-gene-13.8-mRNA-1	2295	TCAGTCTCACTCACCCTCCAGTGATGCTACAGAGATGCAGTTCCCTCAAAGCAAGTGGGGGAGAGAGAGAGAGCATCATCAAAAGAAAGAAAAGAAAGAAAAAAAAGAAGCTTTTGAGAGAGAGAGAGGATGGTGGGAAAAGTGATGTTTGTACATGCTCGTATGATGGTGGTGGTGATGATGACCATCATCATCCCTCCAATCCCAAACATATCCTCTCACAGTCACCACCACCTCCACCTCCACCATCACAAAAAAAACCCTCTTTGCTTCTTTCACTTCACTTCTCTTCTCTCCCTCTTTGATTCCTTGTCATGATGCTTTAGCTCATCTCAGTCCTTTCTTCTTTATTTGGGCAATCTCAAAACCAGCAAAAGCTTCTTCTGAGGTTGATGAGGAGAAGAGAAAGGCGGGAGAGAGAGATGGCTAACAAGTGTGGGTGCTGGGCGGCCCTCAAGCGCGGAGTGAAAGGAGCATGCAGCTCTTCTTCATCGACAGACTCTCCCAATACCATCCCTCGAACCAGTCTCGTCTACGACGCAGTAACCGAGACCAGATATTTGAATGCTAGCAACAGGGAGCTTGCTGTTCCTCAAGATGCTCAGGCCTCAACAGACGTTGTCATTGATCCGCCTGGGCCCGAGAAGAAAGATGTTCCTCAGCTACTTCAGTTCACTTTTCAGGAGCTCAAATCTGCTACTGGGAACTTCAGACCTGATAGCATTCTTGGGGAAGGTGGATTCGGGTATGTTTTCAAAGGGTGGATTGAAGAGAATGGTACTGCCCCTGCCAGACCAGGAACAGGTGTTACTGTGGCAGTCAAAAGCCTGAAGCCGGATGGCCTTCAAGGCCACAGGGAGTGGGTGGCAGAAGTCGACTTTCTTGGGCAGCTCCACCACCCCAATCTTGTTAAGCTTATTGGATACTGCATTGAGGACGATAGGCGGCTTCTTGTGTATGAATTCATGCAGCGAGGAAGCCTTGAAAACCATTTGTTCAGAAGGGCTTTACCCCTTCCATGGTCCAGCAGGTTAAAGATTGCTCTTGGTGCCGCTAAAGGACTGGCCTTTCTCCATGGTGGCACTGAACCTGTCATTTACAGGGACTTTAAGACATCCAACATTCTGCTAGATTCGGAATTTAATGCAAAGCTTTCGGATTTTGGGCTGGCAAAAGCTGGGCCCCAGGGGGACAAAACACATGTTTCTACTAGGGTAGTGGGGACATATGGTTATGCTGCACCAGAGTATGTGATGACAGGGCATTTGACATCTAAGAGTGATGTCTACAGTTTTGGAGTTGTATTACTTGAGATTTTAACTGGTCGAAGATCGATGGATAAGAACCGGCCTAGTGGGGAACAAAATCTTGTTGCATGGGCCAGACCATACTTGGGAGATAAACGAAAGCTGTTCCAGATTGTGGACCCACGATTACAGCTCAACTATTCCATTAAGGGAGTGCAGAAGGTTGCTCAGTTAGCGTACTACTGCCTCAGCAGGGACCCCAAATCTCGTCCCTCAATGGATGAAGTTGTGAAGGGTCTCACACCATTGCAAGATCTCAACGATCTTGCTATATATTCTTACCACTCTCGTTCATCTCAACAAGGTCGGCGCAAGAAGAAAGCAGATGGTAATCGGCAGCTGTCCCAAACACAATCCAAAAGCATCAGGGATTCTCCATTAAATACAGGTAAACATCATTGTATATAATTCGTGTTGGGTCTATGCTGTAAGTAAAGGAATTGTTTGTCCCTTCATCCATTTTCTCGATGGGCTGGTCTTTAACTTATTTGTGGGCATAAATTTTCTCGACCGGGAAAGGGGGTGTTTAAGAACTATCTGCAGAATTCAGACGTTTGCTCAAGGGTCTGCGTGTTTCGAAGATCAGCCAACCAATGAGTATGAAATGGACATAAAGGAGGATGTTATAAAGCTCACACTGTTGGTTGAGTGATGGAGAAAATTTTTGGAAGGTACATCATTTAATTTTCCTCCAGTTTTAAGAAACCATGAAACTGTAATGATTCTGTTGATCAAGTTGGGATTGATTTTATTGCACCTGCTAGTGTCATGATTGAGATAACATGTGCATTAGATTAAGTCTTTGATTTTCTAACAGTTGCTGCCATTCCTTGAATCCAATCACTAGAATGTTACGTGTGATTTCTTCCCCTTGCTCAATTGATCTGCGGATGTGTGTTTCAGTTATTTACAGTGTTCTAAACTAATCTAAACATCGTTGTTCACAGGCACATTTGTTAATGGAAGACATTGGCTGTGAATCCTTGTT	440	MRRRERREREMANKCGCWAALKRGVKGACSSSSSTDSPNTIPRTSLVYDAVTETRYLNASNRELAVPQDAQASTDVVIDPPGPEKKDVPQLLQFTFQELKSATGNFRPDSILGEGGFGYVFKGWIEENGTAPARPGTGVTVAVKSLKPDGLQGHREWVAEVDFLGQLHHPNLVKLIGYCIEDDRRLLVYEFMQRGSLENHLFRRALPLPWSSRLKIALGAAKGLAFLHGGTEPVIYRDFKTSNILLDSEFNAKLSDFGLAKAGPQGDKTHVSTRVVGTYGYAAPEYVMTGHLTSKSDVYSFGVVLLEILTGRRSMDKNRPSGEQNLVAWARPYLGDKRKLFQIVDPRLQLNYSIKGVQKVAQLAYYCLSRDPKSRPSMDEVVKGLTPLQDLNDLAIYSYHSRSSQQGRRKKKADGNRQLSQTQSKSIRDSPLNTGKHHCI	98.378	Complete		XP_006842103.1	PREDICTED: probable receptor-like protein kinase At5g15080 [Amborella trichopoda]	473	MGLGPGATQVEAWEQVKRSRGRKKGEDGEDTGCWFKFRLMGSCISSRSKVDNSISSASTHYAESKSTNDVSRDQPVVPVVSSTTTSNAESNPSTPKVGEELKVASQLRKFTFNDLKSATRNFRPESLLGEGGFGCVFKGWIEENGTAPVKPGTGLTVAVKTLNHDGLQGHKEWLAEVNFLGDLLHPNLVKLIGYCIEDDQRLLVYEFMPRGSLENHLFRRALPLPWSIRMKIALGAAKGLAFLHEEAERPVIYRDFKTSNILLDAEYNAKLSDFGLAKDGPEGDKTHVSTRVMGTYGYAAPEYVMTGHLTSRSDVYSFGVVLLEMLTGRRSMDKNRPNGEHNLVEWARPHLGERRRFYRLIDPRLEGHFSIKGAQKAAQLAYHCLSRDPKARPLMSEVVEALQPLLNLKDMASSSFNYQAIQAERAGANNGRTQHAAHYALKNGQQPARSLSNGSHYHPSPYRQSPKPNGKHP	62.19	447	8e-176	499		XP_002437918.1	hypothetical protein SORBIDRAFT_10g004793 [Sorghum bicolor]	411	MTSPKRAAGREGCGCWAAVARGLRGACFRPAAPADGDGGGSTKGSHVHDAAAETRYLNASNREFGDRFQTKCDGENGVDASIEKRTPPKLLQFTFQELKSATLNFRPDSILGEGGFGYVFKGWIEPNSTAPAKPGTGVTVAVKSLKPDALQGHREWVAEVDFLGQLHHKHLVKLIGYCIEDDQRLLVYEFMARGSLENHLFRRALPLPWSNRMKIALGAAKGLAFLHGGPKPVIYRDFKTSNVLLDAEYNAKLSDFGLAKAGPQGDKTHVSTRVVGTYGYAAPEYVMTGHLTSKSDVYSFGVVLLEMLTGRRSMDKKRPTGEQNLVAWARPYLNDRRRLYQLVDPRLGLNYSVKGVQKVAQICHYCLTRDSKSRPSMEEVVKQLTPLQDLNDMASASPRPRSTQQRGKVHR	77.64	398	0	590		XP_002285390.2	PREDICTED: receptor-like serine/threonine-protein kinase At3g01300 isoform X2 [Vitis vinifera]	429	MEKNCGCWAVLKRGVRGSCKSSASRDSVNTIPRTSLVYDAATETRYLNASNRELYAPNEAQLSSDNPNPSATENKDVCQLLQFTFQELKSATGNFRPDSILGEGGFGYVFKGWIEENGTAPAKPGSGITVAVKSLKPDGLQGHREWVAEVGFLGQLHHPNLVKLIGYCIEDDQRLLVYEFMTRGSLENHLFRRTIPLPWSNRIKIALGAAKGLAFLHEGPEPVIYRDFKTSNILLDSEYNAKLSDFGLAKAGPQEGDTHVSTRVVGTYGYAAPEYVRTGHLTSKSDVYSFGVVLLEILTGRRSMDKKRPRGEQNLVAWARPYLADKRKLYQIVDPRLELNYSLKGVQKVSQLAYNCLSADPKSRPCMDEVVKVLTPLQDLNDLAILSYHSRLSQQGRRKKKPDGTPQVTYNQSKSMRGSPLNTGKQHCR	84.62	429	0	706		XP_004242763.1	PREDICTED: probable receptor-like protein kinase At5g15080 [Solanum lycopersicum]	440	MEKEKKKEKNCGCWAVLRLSNVIGGSSDSKHSVNSIPRTSLVYDAATETRYLNASNREMCVPDEARVSSDTPTDPPTQLPPGAENKVQRQLLQFTFHELKSATGNFRPDSILGEGGFGYVFKGWIEENGTAPAKPGSGVTVAVKSLKPDGLQGHREWVAEVDFLGQLHHPNLVKLIGYCIEDDQRLLVYEFMTRGSLENHLFRRTIPLPWSNRLKIALGAAKGLAFLHGGSEPVIYRDFKTSNILLDSEYNAKLSDFGLAKAGPQGDKTHVSTRVVGTYGYAAPEYVMTGHLTAKSDVFSFGVVLLEILTGRRSMDKKRPSGEQNLVAWAKPYLADKRKFYQLVDPRLELNYSVKGVQKISQLAYICLSRDSKSRPSMDEIVKALTPLQDLNDLAILSNHSRLTQSGRRKKKLDGMQQLSFNHSRSIRGSPLHSGRQHCK	81.67	431	0	682		AT5G15080.1	---	Protein kinase superfamily protein	493	MGLDAVKAKGNWKSEKPKETENKNHKKKNGDDNKSRNEEEEEGEASGCWVKFRFMIGCIPSKSDLDASSSSIYGSNCTVTTMESKSANEKSNDQPVGQVSSTTTTSNAESSSSTPVISEELNISSHLRKFTFNDLKLSTRNFRPESLLGEGGFGCVFKGWIEENGTAPVKPGTGLTVAVKTLNPDGLQGHKEWLAEINFLGNLLHPNLVKLVGYCIEDDQRLLVYEFMPRGSLENHLFRRSLPLPWSIRMKIALGAAKGLSFLHEEALKPVIYRDFKTSNILLDADYNAKLSDFGLAKDAPDEGKTHVSTRVMGTYGYAAPEYVMTGHLTSKSDVYSFGVVLLEMLTGRRSMDKNRPNGEHNLVEWARPHLLDKRRFYRLLDPRLEGHFSIKGAQKVTQLAAQCLSRDPKIRPKMSDVVEALKPLPHLKDMASSSYYFQTMQAERLKNGSGRSQGFGSRNGQHQPVFRTLSSPHGSSPYRHQIPSPKPKGATT	62.08	414	6e-165	473		2	1.90E-48 | 1.60E-46	164.7 | 158.5	PF07714.12 | PF00069.20	Pkinase_Tyr | Pkinase		---	---	---	---		1	GO:0005886	5	GO:0004672, GO:0004674, GO:0005524, GO:0016301, GO:0016772	2	GO:0006468, GO:0006499
	10579	Peam|DryGeneModel_10579 maker-Scf00038-augustus-gene-13.7-mRNA-1	2647	ATTGCAACTATGCAGTTACAACCGAACTAACAATATATAAGCAGGACAAGAAAACCTTTTTCCAGATTCCTTGGAAAATGAAGTAATCCATGAAACAAACACATGGAATGCACTGAAGATGGCTCTCTCCTTCAACAACGCTGCCGCCGTTTCCTACACCTCTTCCCAGTTTTGCTGTCGAAAGTTGAACAAGAAGCATCGAGCATTAATTGTTCTGAATGCTCAAAACAAGAAGAAGCCTATTCTTCGGCCCTCGAGATCAGTTCTGGGGCCAAATATTGGTAGCAATGGAAATGGAGCAACTGAGCCTGCAAGGATTCTTTTGGAGAGACTGTTTGCACAGACTCAGAAACTTGAAGAACAGATGAGTAAAGATCCTTCTCTTTCTGAGGACGTTAGTATCAACCTTGAAAGTTTGGAGTTGGACCTTCAAAATGCCCTGACAACCTTGAGAAAAAAGGAAGAGGATCTTCAAAATGCAGAGATGGCAGTTTTGTTGGAATATGCTGAATTGGACCGTGCAAAGCGAGGCCTAGATCAGCGACAGGAGGAGATCTTGGCTGCATACGCTAAATATGAAAAGATGGAAGGAGAACTAAAGCAGGCTAATGATGATCTAGTTTCTCAGGCTAGGCAGATTGAAGACCTGAAGCTATTGGTCGAAGAGAGGGACAGGGACATTGCTAGTGGAAAATTGATTCTTTTGCTCAAAGAAGAAGAACTAAATAAACTAAGAAATGAACTGATGAAGAAGCATGAAGAGGCAAAAAGGATGTCTTCTGAGCTCGAGTCTAGGGAGCTGCTTTTTAATGAAGCGGATGCTGTGATCGAGAAACAAGAAACCGTGATTCAAGAGCTCCAAAGATCAGTTGGAGAGAAGGAGCATGAGTTGAAAGTGTCCATACAGCTGCGGAGAGCTGAAGAAGAGAGACTCAAGGTTGCCGAGACCAACTTAGAAAAGCGGACTGTGGAATGGTTGTTGCAACAGGAAGAGTTACAGAAACTGGGAAAAGAAGCATCAAAACATATGAACGAAACTGAAGAGACTTTGAAGGACTTTAAAAGGTTAAGGGAACTTCTCTCTGATGTAAGGTCTGAGCTGGTTTCTTCTCAGAAAGTTCTTGCTTCCTCTCGCGGAAAGATGGAGGATCAAGAGCAACAGCTGGAGAAGCAACTTACTGAAATCAGTGAACTAAAAGTTGCAGTGACATCATACACAGAAAACTTGAAAGAAGCCCATTTGGAAGTTGAGGCAGAGGGAACCAAGCTAAGAGTTGAACAGGCTCGAAACAAAGAACTTGAAGAGCAGTTATCTGTGGAGCAGGATCTTGTTAGAACTCTAGAGCAGAAGTTAAATGGGGAGCGATATTCTTTGGAAAAGGCAACCCAAGATATAGCATTGCTTCAGGAGGAGCTAGAGCAGAAAACCCGTGAGTTTGATGAAGCCCAAAACCTTCTTGAGGTGAAAGAGTCTGAATTAGTGGAAGCCAGAATGCAAATCCAGCATCTGAAATCTGTGCAGACATCTCTTCAGCTCATCCTAGAAGCGAGAGATTCAGATCTTTCAAATGCACAGATCAGATTGGTGGATTTAAACAATGAGGTAGAGGAGTTGAAGGATCTCATGAGCAGCAAAGAGAATCAGCTCGTCCAAGCAACTGAAAAGGCTACAGGAGAAGGAAGAGCATATGCAGACAATGCGGCATGAGCTGGATGACACGAAAGGCAAGTTCTCAGAAGCCCGAAGTGTAGTGGAAAGAATTGCCGAACTCACAAACCAACTGGTCATTTCTGCAAAGGATGATAATGAAAACATTACTGCAGTGCAAGTGCTGGACAAACCAGTGCATGACTTTGTGCAGAAACAGTTGGAGACGGAGCTTGAGACGATGAAAGAAAGCTTGAGAACGAAAGAAATGGAACTAATGGCGGTGAAGAAAGCTCTGTCTGTGAAAGATGAGGAGCTCAAAATGATTCTCGACAGACTGGACGCAAAAGAGAGGGAAATGAAGGAGATGAAAGAAGAGAAGTGGAAAGATGCTGACATCCTAAAAGAAATGTATGCACTCGTTGAGGAAAAATTTGGGGGCAAGAGTATAGGGGATTTGGCAATTGAAAAGCTTCAAGCTTGAGGCCGCTCAACTGGAAGTCGAAGCTGCGACAAGTGCACTGCGTAACCTTGCAGAAATGAGTGGGGAGCTTCTGAAAGAGACCAAAATTGCATTGCATTTTGATGATGTCAATGTAGATGTCTTTCAGAAGGCAGAAACTGGCACTGATCTGAGGACGAGCAACTGTATTGATGCAGCCCAAAAAGAAGCTGCCCGACTTGCGGCTTTGACAGAGCAATTAGTGAAAGAGGCTGGTATTACCAACGTCACAGTCTGAGGTGTAGAATAATGATCCTTCTGTAGATATCCAACAGATTGCTTTGTGCTTTAGGGTGATGCTAGAAGAGTGGTTCTTTTGAAAAGAAAATACTAGTATAGTTTCTGCGTTGAAATATCCTGTCTGTAGCTTATGCCCCTTCAAGTTTTACTGTATCAATACCACCACGGAATGAGAAATCTCACAATTGTCCTCAAGTTTGGAGCTCTTTTCAGTATTTTTTTCTTATTCTTTTTTTTTTTGGTTTCATTTCTTTTTT	529	MALSFNNAAAVSYTSSQFCCRKLNKKHRALIVLNAQNKKKPILRPSRSVLGPNIGSNGNGATEPARILLERLFAQTQKLEEQMSKDPSLSEDVSINLESLELDLQNALTTLRKKEEDLQNAEMAVLLEYAELDRAKRGLDQRQEEILAAYAKYEKMEGELKQANDDLVSQARQIEDLKLLVEERDRDIASGKLILLLKEEELNKLRNELMKKHEEAKRMSSELESRELLFNEADAVIEKQETVIQELQRSVGEKEHELKVSIQLRRAEEERLKVAETNLEKRTVEWLLQQEELQKLGKEASKHMNETEETLKDFKRLRELLSDVRSELVSSQKVLASSRGKMEDQEQQLEKQLTEISELKVAVTSYTENLKEAHLEVEAEGTKLRVEQARNKELEEQLSVEQDLVRTLEQKLNGERYSLEKATQDIALLQEELEQKTREFDEAQNLLEVKESELVEARMQIQHLKSVQTSLQLILEARDSDLSNAQIRLVDLNNEVEELKDLMSSKENQLVQATEKATGEGRAYADNAA	68.002	Partial		XP_006856519.2	PREDICTED: putative leucine-rich repeat-containing protein DDB_G0290503 [Amborella trichopoda]	789	MASTPLYGKSFSSSLLRRSHVSEHCAVRLYSKEKIVNTSIVHYVKKRHCLPLIRSVVDKPTSNIGSNGHEPSESARVLLERLFAQTQKLEEQMGKRRRSLKDIKLDINLEVLESDLQAALAALKKKEEDLQYAEKMVLMDRAKLTDVKQDLDHREEEIIAAHAKQAKLEEDLKKAQEDFASQEKQIEELKHLVKEKDREMQNARSALSLKEAGLDILRNELVEKTEEVERINLDLKSRDQILEQTNKVIRKQEAEVQDLKEAIMSKEEELADTIQQRKNDEEKLKNAKANLEQRAVEWLSSQEELKKIAEEASKYKAEAKGTAQELKRVRVLLADVKTELIASQKSLASSGRRLDDQGVELKKQLEDLNEEKSLLTSYMTNLKEAQLEVESERKKLRYAEARNQELEQKISKEQAMIEKLQNELNREKLSLEKTTKDVGSLTALLEQKISDLDNTLKLLKVKESELVSARSEIQLLKSDHESIQLLLKEKDVELSLANKNLEDLDKEVRDLKKLMREKEEQLIQATLGLQEKDQLVEMMRLEIDDTKLKYLEAAAVVGRIMQLTNILVNTAREETWNLESHGSLLSGVEGSELEQMRDRHKETEIELEMTKARLRHTESEYLSAQRALSVKEEELQAILNEWDTREKELEKLQENVQEEVNGLQKPQAIADDGIGNRSIEELTMEKLQLEAAQLEVEVATSALRNLANMSQTLLKGTETHLKFDSPDYITMAQSKMEILDEEDPETSYEPSLNESLDATESFLKTKEAIAHLSALTDKLLEDAGIAVKD	49.31	505	9e-116	360		XP_002453423.1	hypothetical protein SORBIDRAFT_04g005790 [Sorghum bicolor]	774	MPLSSTSSPAAGAAAAAAVRTASPPLRAATQVLFRQKLGFLAAFQAQRVKCSPHLIRSIVKSSRLDINDGDNGTTEPARELLERLFAKTKSLDPGASQDRELSMSIEVLKTEFEAALSILRKKEKDLRDAEKKVSVDRSRLNQTKQDLDQREEDIIKAYSRQHEMEKALMKASRDLTLQVRQINNLKVLVEEQDKKIVSSQDALSKKVIEVDKLKQEMLKKSDEAALLRSEIESKEQELLVANQAIARQEATVRELQSEIKRKETDIERLNDLTKANEEKLKVAEQDLEKQNSGWIAAQQELKELAQMASKDKDNIKNTISDFKRVRSLLDAVRSELIASKEAFTFSRKQVEDQAAQLSNKVQELTDQKALIISYTRNLEAAQLEIRGKTTELNAAQSRCSELESQLLEETKKVESLEGMLTKERESLELKTKEVDLLQEELVQKEKDYFNSQKLVETKETELLEARHEVEDMKLKVDSIQFAVQEKDLELLETQRKLDEVNSEVVELQQLINSKEDQLVQVRTELQDKEHCIQLMQDELDKMRLGRSQAHSVVQKIVELTGNLIGSVESEELDIYNLLDDEILSTSTALESNLHKHSQLKADIDMLKESLREKDMDLSAAYKALDAKDRELKAVVGRLDVRDKELDKLQELSIDPYDIRRLSSAADEATKDNIVEELELQKHEIESVEVEALAASTMLKKLANVTKEFLRNGRTDSGTNLVASKNSNISEGASKMGPQRKINVILEAKKEIVGLFSLTEELVAGAQMKDAEEP	42.23	476	2e-86	283		XP_002282750.1	PREDICTED: golgin subfamily A member 6-like protein 1 [Vitis vinifera]	774	MAFAAVFHVPPTSSHHYSQLCSLGLNRKQKRLAVMTTSKRKGHSRRIVKSVLNNRKSSINDNGSTEPARVLLERLFAQTQKLEEHMSRDPGLPLDIQLGLNLETLESDLQAALVALKKKEEDLQDAAGMVLMEHTELNRAKEELKRHAEEIAVACSKHEKLEEELKQANLNLASRARQIEDLKLQLKDRDQEIFAARSALSSKQDEMDKMRNELMKKTEEAAKKESELQSMAKLLDEANEVVKKQEIELQELQKSIQEKEEELEESMMLRKLEEKKLKVAEANLEKKTMDWLLAKEELKKLAEDAAKHMGESNKTMKEFRRAKRLLHDVRSELVSSQKSLASSRQKMQEQEKLLEKQLAELEEQKTSINHYMTSLKDAQIEVESERVKLRVAESRNKELEWDLSVKKELMEELQEELRKEKSSLQQVIQETSFLQKELDQKTTEFGELHNLLQVKESELVEARLEIQHLKSEQVSLQLILKERDLELFNAQKKLEEVNQEVSELKMLMNNREDQLMQATTLLKEKEEHLLIMQHELNDTKLKFSEAESVVERIVDLTNKLVICTKDEECTATSPFDDMGQNLLHQLFEKPTDDFKRQEKRLETELELTRESLRTKELEVLAAQRALTIKDEELKIALERLDAREKELRRMKEETMEDANHLKNLYALAQERIGEKSVGDLAIEKLQLEAAQLEVEAATSALHKLAEMSCELLHNVSLSVDSETDTAIFLPNGFDPWLSMHENNEHFTKVKTEVARLSAITDQLVQEAGVVGAAN	54.74	517	8e-144	432		XP_010324782.1	PREDICTED: putative leucine-rich repeat-containing protein DDB_G0290503 [Solanum lycopersicum]	770	MALRALPRATLSFSFLWQPKECCFMRLEWKKRLMLMTAYHGRGPSSRIVRSVLDNRKSNITGEEETEPARVLLERLFAQTQKLEQQIGRNIYFPQVAELGLNLGKLESDLLDALAALKKKEDDIQDTERKVLMEYNELNRAKIELEQRVEEMEAANSRQEKLENELRQANLVLVSQAAEIEDLKFRFNEIDQEISAAQIALVSKEDEINKMMIELKNKCDEAAKTESQLRTKGELLDTANEVVQRQEVELQNLRREIQEKEKELQVFLTMQKTEDEKLKVSKSNLEKQAMDWLIAKQEMKKLEEETSKYGGGANRSLEDFRRVKKLLADVRSELVSSQRALTSSRKKMEEQENLLENRLEELEEQRKSVMSYMTSLKEAQNEVENEKMQLTVAEARNKELERDLSMEKELVEELQTENNIKKSSLYVAINEKSALQEELDRKSAEFGETQNLLQVTESELVDARLEIQHLKSQCASLQLMLEEKNKELLDSRKTLDELNQEIAELRVLMNSQEQQLIQATSMLKEKEEFMQIMQLELNDTKKKYLEAETVVEQMVDLTNKLVISVKDDVLSSLSHTDEMWSSQLMEKPTDTFRWHKNHLENELELTRESLRSREMDSLAAQRALKLKEQELKIVRQKLNDREEEINKMKEMTQDADGVRQLYALAQERTGEKSTGYLAVEKLQFERAQLEVEAATSALRKLAEFSRGLLNRASLTIEADYDSSLWLVDIPETAANVSSSFECLAEVYTEMTQLSALSEKLVKEAGILCPQ	47.23	523	3e-110	345		AT4G32190.1	---	Myosin heavy chain-related protein	783	MGFSQAIRLNLASFSSPSPCDYCLTRVVNHKQKSLVAFPSITRRKRHLLLSVQSVLHNTRPNINDNGSAESANVLFDKLFARTHRLERQTNQHSVYPDDDDLPYSNLGVLESDLEAALVALLKREEDLHDAERKLLSDKNKLNRAKEELEKREKTISEASLKHESLQEELKRANVELASQAREIEELKHKLRERDEERAALQSSLTLKEEELEKMRQEIANRSKEVSMAISEFESKSQLLSKANEVVKRQEGEIYALQRALEEKEEELEISKATKKLEQEKLRETEANLKKQTEEWLIAQDEVNKLKEETVKRLGEANETMEDFMKVKKLLTDVRFELISSREALVFSREQMEEKELLLEKQLEELEEQRKSVLSYMQSLRDAHTEVESERVKLRVVEAKNFALEREISVQKELLEDLREELQKEKPLLELAMHDISVIQDELYKKANAFQVSQNLLQEKESSLVEAKLEIQHLKSEQASLELLLQEKDEELAEARNKLGEVNQEVTELKALMISREDQLMEATEMLKEKDVHLHRIEGELGSSKLKVTEAEMVVERIAELTNRLLMSTTNGQNQNAMRINNEISIDSMQQPLEKPHDDYGMENKRLVMELSFTRENLRMKEMEVLAVQRALTFKDEEINVVMGRLEAKEQELKKLKEETINDSEDLKVLYALAQERVGEKTMGDLAIEMLQLEAANLEVEAATSALQKLAKMSTELLTQADMSIEADTTHTVMPERGYSEGSNECLGEVKTEVVRLWSLTEKLLENAGIVAGTSTCMEGVIL	43.1	522	1e-83	275		---	---	---	---	---		---	---	---	---		---	NA	---	NA	3	GO:0000302, GO:0010039, GO:0055072
	10580	Peam|DryGeneModel_10580 maker-Scf00038-augustus-gene-14.5-mRNA-1	1652	ATGGCGCTTTCAATCTCTCCTCTCTCCTTCGTCCCTTCCAACCGTTACATCTGCTGTAACAGCTCCGAGTTCCAGCACCTGAGTGGCGCAGGCGCCGGTTTCGTCACCGGCGGGCAGAGGTTCCTGAGCTCCCCTTCGCTCTTTCTCGCCGCCGCCGCCGCATCCGAATTCGATGGGGGCAAGAGGAGGAGGAGGAAGAAGAGGGGGAATTCTGTTGGCGGAGTGTATTCGCATGTAATCTTTGCTTCGGCGGATTACTACTCGACGCTCGGCGTTACCAAGTCGGCGAACAGCAAGGAGATCAAGGCGGCGTACCGGAGGCTCGCTCGCCAGTACCACCCTGATGTGAACAAGCAACCTGGAGCAACTGAAAAATTTAAGGAGATAAGTGCGGCATATGAGGTGCTGTCAGATGATAAAAAAAGGTCTTTATACGATCAATATGGTGAAGCTGGAGTCAAGAGCTCTGTAGGGGGTTCGGGTGCTGCTTATACGACTAATCCTTTTGACCTATTTGAGACTTTCTTTGGTGCGAGTATGGGTGGCTTCTCTGGTATGGACCAAAGTGGATTCAGAGCACGTAGGCGTGCTACTGTGGTTAAGGGTGATGATATACGTTATGACATGATTCTGGAGTTTTCTGAGGCTATATTTGGGGTGGAAAAGGAATTTGAGCTTTCTCATTTGGAAACATGTGATGCCTGCACCGGTACTGGAGCAAAGATGGGGTCCAAGATGAGGATATGCTCAACTTGCGGTGGCAGGGGTCAAGTTATGCGAACCGAGCAAACACCATTCGGTCTATTTTCTCAGGTGTCTATCTGTCCAAATTGTGGGGGAGAAGGTGAAGTAATTTCTGAGTATTGTCGAAAATGTGCTGGTGAAGGGCGCCTGCGTATTAAGAAAGATATTAAAGTCAAAATACCTCCTGGAGTAAGCAAGGGCAGTACTCTTCGAGTTCGTGGGGAGGGTGATGCTGGTCCAAAAGGGGGGCCTACAGGAGATCTGTATGTGTACCTTGATGTTGAAGAGATACCGGAGATACAAAGGGATGGGATAAACCTCTGTTCGACAGTTACAATAAGCTATATTGATGCCATCTTGGGTGCTGTTGTTAAGGTGAAGACAGTGGATGGAATAACTGAACTGCAGATTCCATCTGGCACTCAACCTGGCGATGTGCTTATTTTAGCAAAACGAGGCGTCCCTAAGCTTAATAGACCATCAATACGCGGTGACCATTTGTTCACCATGAAAGTGACCATTCCAAGCCGTATAAGTGGAAGGGAGCGTGAATTGCTTGAGGACCTTGCATCATTGAATGACTCTACTGGCAGCCAGAGACGGACACGCCCTAAGACAAAACCGCAGATTAAAAGTGTGGAAAGTCAGAATGGCATGGATAATGAGACAGAGCAGCAGTCTGGTGAAGAGAGTGACTTATGGCAGAAGTTGAAAGATTTTGCTGGGTCCGCTGCTAATGGAGCTCTAAAATGGCTGACGGACAACCTCTAAGTACCAGGCAGGTCCTGCCTAGTGATGTTCGGATTATTTTTTCATGCCCTTGTGGCTCCGTGAAGGCCATGATTTATTTTTTCCCGTGATCGGGCCTGAAGATCATGGGCCCCATGTTGGTTTTATACTTTAGAACC	504	MALSISPLSFVPSNRYICCNSSEFQHLSGAGAGFVTGGQRFLSSPSLFLAAAAASEFDGGKRRRRKKRGNSVGGVYSHVIFASADYYSTLGVTKSANSKEIKAAYRRLARQYHPDVNKQPGATEKFKEISAAYEVLSDDKKRSLYDQYGEAGVKSSVGGSGAAYTTNPFDLFETFFGASMGGFSGMDQSGFRARRRATVVKGDDIRYDMILEFSEAIFGVEKEFELSHLETCDACTGTGAKMGSKMRICSTCGGRGQVMRTEQTPFGLFSQVSICPNCGGEGEVISEYCRKCAGEGRLRIKKDIKVKIPPGVSKGSTLRVRGEGDAGPKGGPTGDLYVYLDVEEIPEIQRDGINLCSTVTISYIDAILGAVVKVKTVDGITELQIPSGTQPGDVLILAKRGVPKLNRPSIRGDHLFTMKVTIPSRISGRERELLEDLASLNDSTGSQRRTRPKTKPQIKSVESQNGMDNETEQQSGEESDLWQKLKDFAGSAANGALKWLTDNL	99.014	Complete		XP_011628855.1	PREDICTED: dnaJ homolog subfamily A member 2, partial [Amborella trichopoda]	515	LFLLFLLSFSVNPLRPISLPNNGGFSLSTLSLPPSSSSSEKPNCAFPVKLNYAFLQPALIPSPFLNGGESLWNKNPTLSLSCKSKNPLIYCPITADYYSTLGVARSATSKEIKSAYRRLARQYHPDVNKQPGATEKFKEISTAYEVLSDDKKRAMYDQYGEAGVKSAVGGGAGAYTTNPFDLFETFFGASMGGFSGMDQSAFRTRRRSGVVRGDDLRYDMILEFSEAIFGAEKEFELFHLETCDICSGTGSKIGSKMRICSTCGGRGQVMRTEETPFGLFSQVSVCPNCGGEGEIISEYCRKCAGEGRIRNKKYIKVKVPPGVNKGSTLRVRGEGDAGPKGGPPGDLYVYLDVKEVDGIQRDGINLRSTIPLNYIDVILGTVVKVKTVNGIAEVQIPPGTQPGDVVVLAKRGAPKLNKPSIRGDHLFTIDVIIPNRISSRERELLEELALLKDSTGNRARFRTSNKPKSEIKDRQMDPYSTISKRSEEPNDFWQKLKDLAGSLANGALKWLKKNL	78.2	422	0	610		XP_002454732.1	hypothetical protein SORBIDRAFT_04g036400 [Sorghum bicolor]	547	MTGGPILFHPTCLLLSIPRTTLRSRDADHASRLSPEPTSDQRRQNPEGSLMALTSMLPFAPSNTSLSYSSRASTAAAFAPRGAHFAAYGRSGGGGAQSLACAAPRRCGRAPRRRRGGGLVVWASADYYATLGVPRAASNKDIKAAYRKLARQYHPDVNKEPGATEKFKEISAAYEVLSDEKKRALYDQYGEAGVKSAVGGPGGAYTTNPFDLFETFFGASMGGFSGMDQSSFRTSRRNTAVQGEDIRYDVILGFTEAIFGTEKDIILSHLETCDTCGGSGSKAGSKMRICSTCGGRGQVMRTEQTPFGLFSQVSICPTCAGEGEVISEYCRKCSGEGRIRVRKEIKVKIPPGVSKGSTLRVRGEGDAGPKGGPPGDLFVCLDIEEPSDIRRDGINLYSTVSISYLEAILGTVKGVRTVDGTSDLRIPPGTQPGDVIVLAKQGVPSLNKPSIRGDHLFTVKVAIPKRISGRERELLEELASLSNGGFARTDAKPKPAQPKRVHQEKEVGASQEDTDKSKEAEGDWLKKLTDFAGSIVNGAAKWLNDNL	75.12	430	0	597		XP_002265060.2	PREDICTED: dnaJ homolog 1, mitochondrial [Vitis vinifera]	489	MAITSLSSLSFNPDRPLLLFSSSNGPSSSSSSFFTGGTHFRTQKSLACVYLPSSSLSSKRVSVVVAASSDYYSTLGVPKSANSKEIKAAYRKLARQYHPDVNKQPGATEKFKEISAAYEVLSDDKKRALYDQFGEAGVKSGVGGQAGAYTTNPFDLFETFFGPSMGGFSGMDQAGFRTRRRTTVSKGEDIRYDMTLKFSEAIFGAEKEFELSHLETCEVCTGTGAKIGSKMRICSTCGGRGQVMRTEQTPFGLFSQVSVCPTCGGDGEVISEYCRKCSGEGRIRVKKDIKVKVPPGVSKGSILRVAGEGDAGLRGGPPGDLFVYLDVEEIPEIQRDGINLCSTVTVSYLDAILGAVVKVKTVEGVTELQIPSGTQPGDVLVLAKKGAPKLNRPTIRGDHLFTVKVTIPNRISAKERELLEELAFLSNNTSSRSRTRPKAQPATKSRESQKDAVTEKTEDAGDDNDVWKKLKDFAGSVASGALNWLKDNF	81.32	423	0	676		XP_004235949.1	PREDICTED: dnaJ homolog 1, mitochondrial [Solanum lycopersicum]	498	MNSTAMASTASLSLRPSSLISDRSHSPCLPPSSSSSFFSGGTRLWAHTKFISISFSSSQKIPGRRFGRLVVAAAADYYSTLGVPKSANSKDIKAAYRRLARQYHPDVNKEPNAPEKFKEIKDAYEILSDDKKRALYDQYGEAGVKSSVGAQAGAYTTNPFDLFETFFGPSMGGFGMDGAGFGTRRRSTVTKGEDLRYDMTLEFSAAIFGAEKDFELSHLETCEVCVGTGAKVGSKMRICSTCGGRGQVMRTEQTPFGMFSQVSVCPNCGGDGEMISEYCRKCSGEGRIRVKKDIKVKIPPGVNKGSILRVAGEGDAGPRGAPPGDLYVYLDIEEIPEIQRDGINLISTVSVGYLDAILGAVVKVKTVDGLTDLQIPPGTQPGDVLVLARKGAPKLNKPSIRGDHLFTIKVSIPKRISVMERELLEELASLTKGSSTRTKTRPAVQQTAKVTETPVGSDSSAAKTDESSSEDRDDPLKKLANFAGSVVNGALKWLRDNL	74.42	430	0	622		AT1G80030.2	---	Molecular chaperone Hsp40/DnaJ family protein	500	MAALASPSLIPSSLCFAAAADGPRSLSSNFSAFSDGGSNFRYHKSFLSLSSSSSSSTPYRNRRGRSLVVFATSGDYYATLGVSKSANNKEIKAAYRRLARQYHPDVNKEPGATEKFKEISAAYEVLSDEQKRALYDQYGEAGVKSTVGGASGPYTSNPFDLFETFFGASMGGFPGMDQADFGRTRRSRVTKGEDLRYDITLELSEAIFGSEKEFDLTHLETCEACAGTGAKAGSKMRICSTCGGRGQVMRTEQTPFGMFSQVSICPNCGGDGEVISENCRKCSGEGRVRIKKSIKVKIPPGVSAGSILRVAGEGDSGPRGGPPGDLYVYLDVEDVRGIERDGINLLSTLSISYLDAILGAVVKVKTVEGDTELQIPPGTQPGDVLVLAKKGVPKLNRPSIRGDHLFTVKVSVPNQISAGERELLEELASLKDTSSNRSRTRAKPQQPSTLSTAPSGSENKKDEVKEENEEPEQENYLWNNIKEFAGSVANGALKWLRDNL	74.14	437	0	608		3	5.60E-29 | 1.20E-26 | 2.10E-14	99.8 | 92.2 | 53.2	PF01556.13 | PF00226.26 | PF00684.14	CTDII | DnaJ | DnaJ_CXXCXGXG		K03686	---	---	---		3	GO:0009507, GO:0009535, GO:0009941	3	GO:0005524, GO:0031072, GO:0051082	4	GO:0006457, GO:0009408, GO:0010027, GO:0016117
	10581	Peam|DryGeneModel_10581 maker-Scf00038-augustus-gene-14.8-mRNA-1	812	ATGAGAAAGAACTCTAAAAACCAAGAGATTGCCAGAGGAAGACGAAACGATTTTGGAGAGTTACGCGAAAAATGCGGAGCGATGGGCATTGAACAAGAGGAAGAGCTTCGAAGAGTTCAAAAACAAAATAAAATAAGGGTTACTCAAGAAGGAAAGGAAAGACGAAGGCTCTGGGCACAAAGAAAAACACAACAGAGTTCAGCAGGTGGTGGTGCCATAGAAGTTAGTGAAAATAAACTACACCAAGAGACACAAGATACACTGGAAATGCTTCCAAATGATATAGTCGACCTTCTTGCATCTCGTGAGAAACAAGTCTTCCATTTTGACTCTGAAGACGAGATTACCAACAACAAGCCAACCCCAAAGAAGAAAAAGTTGAGAAATGTTGGTGATAAACCTGTGATTTTGAAGGACATACCACCTGCAGAATGTTTGCACAACTCCATGGATTTCTTGAAGAAGAGAAAAATGAAAGTCCCTAGATCAGCTTCTGTATTGAAGAACTCCAACCAGGCACTGCGCCTTCTCTCCACCCATGGCTTACTAAGGAACAATTGAGCTGATGTATATCTATGGTGATTCAGCAATATTGTCAGCATGAATTTTTTCCATTCTCTGTTCTGTCCATGCTTCTGATAGCCTCTGAGAAATTTATTCCCAATAGTGTTCCAGCTTGTGTGTCTTTCGGGATTTCATGATTAAATCAGCTAGTGCTTTGCTTGTATTATGCAAATTTTTGTTAATTTAAGATATTACCTGTCACACCACCCTTTTCGCTAAATGATCAAGTCACATTGTTCTTTGGGGCT	186	MRKNSKNQEIARGRRNDFGELREKCGAMGIEQEEELRRVQKQNKIRVTQEGKERRRLWAQRKTQQSSAGGGAIEVSENKLHQETQDTLEMLPNDIVDLLASREKQVFHFDSEDEITNNKPTPKKKKLRNVGDKPVILKDIPPAECLHNSMDFLKKRKMKVPRSASVLKNSNQALRLLSTHGLLRNN	100.464	Complete		XP_006856501.2	PREDICTED: uncharacterized protein LOC18446317 [Amborella trichopoda]	208	MEISEDSDAPEEFTMTQGMEQEEEIRKVQKDNKMRVAREAKERRRRRSQKKISASSEEIFFEEITETEMHQESVTKEKHKRRSRKKSRSLEEMEAEELTETELYQESGNLKGMLPGSIVDILASKEKRVFSESDDEVIDDMPSPKKKMPKIPGAKIVLLEGLHPADCAQSAKEFMKKRKHGVQRSSMVLKNANQALRLLSNSGILSKH	41.8	189	7e-26	98.2		XP_002451682.1	hypothetical protein SORBIDRAFT_04g005830 [Sorghum bicolor]	180	MDSGSDSDGAPEELTAVQAVEKHEEISKVEKDSAIRVTREGKERRKRWAQRRTSSKPDKKAPKEVEDEDTKQSEENEETNTMPGMLPTSVIEILAAREKQTFASDSEEENVKQKVQKRKKRMKTDGPETILLKDVRSTQHVKNALDFLEQRKNRVPRSNAVLKNASKALRLLSSKGNFLG	41.07	168	3e-35	121		XP_003635578.2	PREDICTED: uncharacterized protein LOC100853641 [Vitis vinifera]	177	MSDRDDDSDAPEEFTSEQGLRQDEEIRKVQRENKARVVREGKERRRQWAQRKTPRTSGGDENVQDVIENDTAQESMASGGMLPNNVVELLATREKQVFLSDSEEEKAVEKPSSKRKKSGGNGPDPVILKDIPPPPCLQDALEFLKKKKMHVSRSTSVLNNSNQAFRLLSTSGLLSKK	54.97	171	5e-52	165		XP_004233417.1	PREDICTED: uncharacterized protein LOC101259806 [Solanum lycopersicum]	178	MSGRGEDSDSDAPEELTSVQGIQNNEEIRKVEKEHKARVVRERKERRRQWAQKLTPRPKQNDESIEDTKEPEDAQESKDNRGMLPDEIVKILAAREKKVFSSDSEEEHEKQPTSKNKRSKSSGSGPVILKDLPPPPCLESSLAFLKKRKMQVSRSSAVLNNSSQALRLLSTSGLLRTK	48.3	176	5e-39	131		AT4G37090.1	---	unknown protein; FUNCTIONS IN: molecular_function unknown; INVOLVED IN: biological_process unknown; LOCATED IN: cellular_component unknown; EXPRESSED IN: 23 plant structures; EXPRESSED DURING: 13 growth stages; Has 30201 Blast hits to 17322 proteins in 780 species: Archae - 12; Bacteria - 1396; Metazoa - 17338; Fungi - 3422; Plants - 5037; Viruses - 0; Other Eukaryotes - 2996 (source: NCBI BLink).	186	MSDNKDRDSDSDAPEELTQEQAKLEEEALWKIQRENKNRVSREKKERRKLMAEQVTLRKSRKIEIIEDVVEEEEPEENSEALANKGFLSKDIIDFLAEREKQKAESDSEEEEIIDELPRKKKQKSSGIETVIYKEIPPPECLKTGLDFLKMRRAQVPRSSSVIKNSGQALRLATGAALAKKQRQRK	42.68	157	5e-23	90.5		---	---	---	---	---		---	---	---	---		1	GO:0005634	1	GO:0003674	2	GO:0008150, GO:0009560
	10582	Peam|DryGeneModel_10582 maker-Scf00038-augustus-gene-14.7-mRNA-1	804	CCCTTAAATAAAATCTCACACTCTGCACTCTCTCTATTAAGTCCATACACAGACCCTTTCTTCCAGTTCTAAGATTTTTGTGGGGTGTCGGTTTTGAGTGGCTGTTTAGATATCACATTTGATTTGATTTGGATTGTGTTTTCAGATTCTTTTTTTTTTTTAGTGATGATGGAGTTGCAATTGGGCCTGGCCCCTCCCAACCATCTGATCAAGGGGTTTGACCTCAACAGCCCTGAGGAGATTATGGGCCCTGCGAAGTGGGCCTGCGTTCTCGGGCTTTGCGGTGGAAAGCGCGATTTCGATGAGGCCTTCGACGGCCCGATCAAGACACTGCCGCTCTTGTGGAAGCAGGATGATGGTGGTGATGAAGATGACGATGGGGCACAGATGGGCCTTGACGATGCACACTCTTTCAACCAGTGTAACAAGAGAAGCATTGTTGGGTGGCCACCCATCAAAGCATCAAGGAAGCTTGGATATGGAGGTGGTTCTACTCAGAGGGAGGAAATGGATGAGAGCAAAGGAGGTTATGTGAAGGTGATGATGGAGGGGGTGGCCATTGGAAGGAAGGTTGATCTGACCGTCCATGATTCCTATCAGACTCTCACTCACACCTTGAACAACATGTTTGGAATATATGAGAAAAGTGGCAAGGAGGATGGTGCCAAAAGCCCTCGTTACAAGCTTGCATATCAGGACAAAGAAGGAGATTGGATGCTTGTTGGGGATGTACCTTGGGGGGACCGGTTCTGGAAAGAAGATATTATTGAGATAAGAAGCCAAGTTGGAATCCACAAGGCCTAA	212	MMELQLGLAPPNHLIKGFDLNSPEEIMGPAKWACVLGLCGGKRDFDEAFDGPIKTLPLLWKQDDGGDEDDDGAQMGLDDAHSFNQCNKRSIVGWPPIKASRKLGYGGGSTQREEMDESKGGYVKVMMEGVAIGRKVDLTVHDSYQTLTHTLNNMFGIYEKSGKEDGAKSPRYKLAYQDKEGDWMLVGDVPWGDRFWKEDIIEIRSQVGIHKA	90.764	Complete		XP_011629348.1	PREDICTED: auxin-induced protein 22A [Amborella trichopoda]	267	MTRVHVKEDGPARMARGTGRPTLRASVEVAALLSSLSGEFQIQRFEEVSRAVLSGGFQICSCIFEDFFRRVVFISGFRFWQVLSSLKAVLAGEGMGRTTYPLSCKDEEKGVIGGRNLNDKDNKKKRDFYEAFDDDPTLPLFMWNDDNRRKAEEEEEERKKEVMVGWPPVKSCRKVGRGSSFYVKVNMEGVGIGRKIDLNLHHSYSSLAHALEDMFGKHEKNKEDGTVCCPQCILTYEDREGDWMLVGDVPWETFIKSVKRLKILRGV	43.71	151	2e-29	109		XP_002437899.1	hypothetical protein SORBIDRAFT_10g004590 [Sorghum bicolor]	200	MELELGLALPNPYQSPMAAGGELVGLLSGSAGACGKKRVFGDAFGAAAKATLLPLFVHEDGDGGSGDHDDVDHDPSNKKKRLVGWPPVKCARRRSCGGGGGYVKVKMEGVAIGRKVDVSLHGSYQELLRTLERMFPSANQQGADAGHAEEEEVVASHAERRRRHPYVVTYEDGEGDWLLVGDDVPWEVFVKSVKRLKILA	38.83	206	1e-23	93.2		XP_002285354.1	PREDICTED: auxin-responsive protein IAA9-like isoform X1 [Vitis vinifera]	224	MELQLGLALPTSPVNDFDLNCHVSDPTEAASSDLCGRGDDMISGRSNKKRGFIEAFELPPQTLPLLLWNDHPNDDDDDDDRKGVENSSFIAKKNDDGYCIVGWPPIKFRRKKICSHNRDDNDRTVLHNGSARAGVGGGVNPNSKYVKVKMVGVGIARKIDLSRHHSYQTLTNTLINMFGKCQQDAQSFKLAYQDREGDWLLAGDVPWRTFIQSVERLKILRIGG	41.07	224	8e-29	107		NP_001266100.1	IAA36 [Solanum lycopersicum]	242	MELELGLGLALPNSNPIKYSYLNDNNINIDTFDDNFSEMKKIDNDDYGSNKVEGKTLSLLIWNGQPNEEEEEDNDDGHQKRRYFEACYDQEFKEENGVVGWPPIKSWRKKLIHGINHEVGWNKNNNNNNNNNHRHNIGIRNSMYVKVKMEGVAIGRKIDLMLYNSYQILTNTLLQMFNKSHESCDENDGRFTLLYQDKEGDWMLAGDVPWETFMETVQRIQILSNWKSGGSTRKSSHIPQQF	46.55	116	1e-23	94.7		AT2G33310.3	IAA13	auxin-induced protein 13	246	MITELEMGKGESELELGLGLSLGGGTAAKIGKSGGGGAWGERGRLLTAKDFPSVGSKRAADSASHAGSSPPRSSQVVGWPPIGSHRMNSLVNNQATKSAREEEEAGKKKVKDDEPKDVTKKVNGKVQVGFIKVNMDGVAIGRKVDLNAHSSYENLAQTLEDMFFRTNPGTVGLTSQFTKPLRLLDGSSEFVLTYEDKEGDWMLVGDVPWRMFINSVKRLRVMKTSEANGLAARNQEPNERQRKQPV	37.58	149	4e-20	85.1		1	5.2e-33	114.6	PF02309.11	AUX_IAA		K14484	IAA	auxin-responsive protein IAA	---		1	GO:0005634	2	GO:0003700, GO:0005515	5	GO:0000394, GO:0006355, GO:0009086, GO:0009733, GO:0010583
	10583	Peam|DryGeneModel_10583 maker-Scf00038-augustus-gene-14.6-mRNA-1	771	GGAAAAAAGGCAAAAGAAGAAGCTTTATCAATCTCTCTTTCTTTCATTCGTAGAGAGAAAGAAAGAAAGGGGGAAAGGGAAGAAGGAGAAGAAGAAGAAACTATAGATTCGTGGCTTGCAGAGAAGGAGAAGGAAGAAGAAGAAGGAAAGGATTGGTGGGTTTGTGGAGATTGTTGTTGCATGGAAAGAGATAGGAGGAGCAGGAGGAGAGATCGAGAATAATAGGAGGAAGAAGGGAGGGCGTGTAGAGATCGCCTGGACAACAGAGGAGGAGCAGTGGAAACCATGTCTGCCATAGTGTGTGGAAAGAGAGCTTTTTTTGAAGACGTCCACTCCCCACCTCCCTCCTCCGTCTCCAAGAGGCTCCGCTGCACTGCCGGCTCGTCCCCGGTCCGCCTCTCGCCGCCCCGTACCGCCCTCTCGTCTTCCTTATCTGATTCTTCTTCTGCCATCGCCCATCTCATCGCCCTTTTCCCAGACATGGATCAACAGATGGCATTTCTTTGGGTAATGCTTGTGTATTTAGAACAAACATTTATAGGTCATGGCTGGTTTGGCAATATGTCAGGTGGAGACCCTGCTTCAGAGGATGTGGCTGCCCGGAGCAGCCTCCCCACTAATGGTTCTGAATGGGTGGATTTGTTTGTAAGTGAAATGATGAATGCTTCTGATATGGATGATGCTAAAGCTCGTGCTTCAAGGATATTGGAGGTATTGGAGAAATCTATTGCATCCCGTGCTGGTGTGGAGGCAGCAGAAGGCTTTCAAAAG	162	MSAIVCGKRAFFEDVHSPPPSSVSKRLRCTAGSSPVRLSPPRTALSSSLSDSSSAIAHLIALFPDMDQQMAFLWVMLVYLEQTFIGHGWFGNMSGGDPASEDVAARSSLPTNGSEWVDLFVSEMMNASDMDDAKARASRILEVLEKSIASRAGVEAAEGFQK	59.638	Partial		XP_011626839.1	PREDICTED: uncharacterized protein LOC18443620 isoform X2 [Amborella trichopoda]	267	MSAIVCGKRSLFEELHTPPPTSKRLRCTSSPIRFSSPTHHRTPSSFLSDLIVRFPDMDEKLLERALEACDDDLDSAIRSLNELRLGSAERNLLSPTTKFDAKMGTTSQVSSEDGGEDAGPEETAPSDLPSDGSEWVELFVREMMNASDMDDARARASRVLEVLEKSIVSRAGALAAENLHKENLVLKEQLEVLLRENSILKRAVAIQHERQKEYEESGRELANLKQLVSQYQEQVRTLEVNNYALTMHLRQAQQSSSMPGRFHPDVF	46.32	190	2e-39	134		XP_002438732.1	hypothetical protein SORBIDRAFT_10g025170 [Sorghum bicolor]	285	MSAVVCGKRSSSIFADELLPPSPPSPHSSSPHQPPAKRSRRSPSHRGGGGGGNDGRRREALVHHLLALFPDMDPQLLEKALEASGDDLDSAIKSLNLLRLESTSTGFKPENGQHTTIQPSVEGIPNGGVDTVTVTEHPPTVDNYQTSNNGSEWVELFVREMTNASDIDDARARASRALEALEKSIVERAGAEATQNVHKENMMLKEQLTVVLRENAVLKRAVAIQHERQKEFDERSHEVQSLKQLVLQYQEQVRTLEMNNYALTMHLKQAQQNSSIPGRFNPDVF	69.23	52	1e-17	77.4		XP_002285400.1	PREDICTED: uncharacterized protein LOC100250952 [Vitis vinifera]	283	MSAIVCGKRSFFEDLPTTPPVSKRIRCSSSSPVRFSPPRSISASPSQSQSTASQASVLDHLRALFPDMDKQFLEKALEECGNDLDSTIKSLNELRLGSAQNNLGFGAGTSDVGLETKVQLQSQGVAATNGEVVSSEDPSAPKNLSMDGAEWVELFVREMMSASNMDDARARASRALEVLEKSICARASAEAAQSFHQENLMLKEQVEALLQENIILKRAVSIQHERQKESEERNQELQHLKQVVTQYQEQLRTLEVNNYALSMHLRQAQQSSSIPGHFHPDVF	43	200	2e-35	124		XP_004235950.1	PREDICTED: uncharacterized protein LOC101249446 [Solanum lycopersicum]	260	MSAIVCGKRSFFEDLQSPSPTSASPPVSKKIRCSSSTSPVRFPTSLIDQLRTLFPDMDNQVVEKALEESGNDLDAAIKRLHELHLVYGDAKTVADGEMDNGEKPTNGPDVQSEGPPLQNNLPADGAEWVELLVREMMSATSVDDARARATRVLESLERSISVHAGAAAAENVHKENVMLKEQIEVFLREKAIFKRAIAIQHERQKEYDDRNQEVQQLKQMIAQYQEQIKNLEVNNYALTMHLHQAQQNNSIPGRFHPDIF	40.11	187	5e-28	104		AT5G32440.3	---	Ubiquitin system component Cue protein	265	MSAIVCGKRSLFEDLAAASPPVSKKLRCFSSSSSSRFSPPIPPSSSLLLDHLAAIFPDMDKQILERAIEECGDDLDSAIRCLNQLRLESANKNSDSATNQSPVVIQEPNVEPQQQGRSAKEEPNVLNLDGTEWVELFVREMMNASDMKDAKARAARALEALEKSINARTGTDAMQNLQQENMMLKQQLEAIVQENSLLKRAVVTQQKRQRESEDQSQELQHLRQLVTQYQEQLRTLEVNNYALTLHLKQAQQNSSIPGRYHPDVF	39.89	188	1e-16	74.7		---	---	---	---	---		---	---	---	---		1	GO:0005634	---	NA	4	GO:0000902, GO:0006944, GO:0016049, GO:0048193
	10584	Peam|DryGeneModel_10584 maker-Scf00038-augustus-gene-15.5-mRNA-1	1378	CTAACAGTTATGGCCTGCAATTTGCAGATTGCTGTTAAAAGGCTGAAGGTCTGGAGCAACAAAGCTGAAATGGAATTCGCGGTAGAGGTTGAGATTTTGGGTAGAGTCAGACACAAAAACCTTCTTAGTTTACGTGGATACTGTGCTGAAGGGCAGGAGCGTCTTATAGTGTACGACTATATGCCTAATTTGAGCCTACTTTCACATCTTCACGGGCAACATTCAGAAGATTGCCTTCTTGACTGGGGCAGGCGGATGAAAATTGCTATTGGATCCGCTGAGGGCATCGGATACCTTCACCACCATGCAACACCCCATATAATCCATAGGGACATAAAAGCAAGCAATGTGTTGTTGGACTCAGATTTTCAGGCACAAGTTGCTGATTTTGGATTTGCAAAGCTCATACCAGATGGTGCTACGCATGTTACCACAAGGGTCAAAGGTACCCTTGGCTACCTTGCCCCTGAATATGCCATGTTTGGGAAGGCTTCAGAGAGCTGTGATGTGTATAGCTTTGGGATCCTGCTGCTTGAGCTATGTAGTGGCAGAAAGCCCATTGAGAAAATCAGTCCGACAATAAAGCGAACCATCACCGACTGGGCACTGCCGCTTGCTCGTGAGAAGAAGTTTGATGAAATGGCAGACCCAAAGCTGAACGGGAAATACGTGGAGGAAGAACTGAAGAGAGTGTTGCTCGTGGCTCTAACATGTTCCCAAAATAGTCCCGAGAAAAGACCTACAATGCTCGAGGTGGTGGATTTGCTCAAGGGGGAGTCAAAAGAGAAGCTAGCAAATATGGAAGAAAGTGAATTGTTCAGATCAGATCTGGCTGGAGATGACCATGAAGGATTATCAGGTGCAGATGATAGCTCAGACTTCATCTCGGAGGAAAAATACCAAAAGGATACGAAACAGGTGGTAGATTTGGGAGCTGAGGCAACATAGTACAGTTAAAAGCTTTTAGCTGTTGATTCTGGTAAACTGTTACTTTGGAGAAAACAGGTGGCTTGTTCGTTATTTAATGATGCGCACCCATGTTACATAAGAAAAAAAAGGGCTGTGAAGATCTTTATGGGTCTGTTGCCTGCCCATTTGAAAGTGGTTTTTTCTTTGATTTTCCTTTTTTCCTTGTGTGTGTAGAGGAAGTGATCTGGTGTGGCTCTTGTGCTGTATTTGTTGTCTTAAAGTGAGTGAAACTGAGATGTTTTTTAAGCAGCTGATGAAATTTCCTTCTTAAGTGTAATTTTATAGTCTTTGCCTCTTTGGACCATTAGGCAATTGAATTGGGTTTTGGATGGTGTTGGTTTCTGCAAACATAGATTTCAACTGTACTGTATATTTAAAGGGAAGAAAGGGGACATATATATAGTTTCAT	315	LTVMACNLQIAVKRLKVWSNKAEMEFAVEVEILGRVRHKNLLSLRGYCAEGQERLIVYDYMPNLSLLSHLHGQHSEDCLLDWGRRMKIAIGSAEGIGYLHHHATPHIIHRDIKASNVLLDSDFQAQVADFGFAKLIPDGATHVTTRVKGTLGYLAPEYAMFGKASESCDVYSFGILLLELCSGRKPIEKISPTIKRTITDWALPLAREKKFDEMADPKLNGKYVEEELKRVLLVALTCSQNSPEKRPTMLEVVDLLKGESKEKLANMEESELFRSDLAGDDHEGLSGADDSSDFISEEKYQKDTKQVVDLGAEAT	85.746	Complete		XP_006856498.1	PREDICTED: PTI1-like tyrosine-protein kinase At3g15890 [Amborella trichopoda]	372	MAFCTKLCWGRSTNRKGADKKGTSWRIFSLKELHSATNNFNYDNKLGEGGFGSVYWGQLWDGSQIAVKRLKVWSTKADMEFAVEVEILGRVRHKNLLSLRGYCAEGQERLIVYDYMPNLSLLSHLHGQHSAEGLLDWHKRMQIAIGAAEGIVYLHHHATPHIIHRDIKASNVLLDSNFEAQVADFGFAKLIPDGATHVTTRVKGTLGYLAPEYAMFGKASESCDVYSFGILLLELASGKKPIEKLGASMKRTIVDWALPLARERRFHEIVDHKLNGKYKEEELRRLVLVALLCAQSGSEKRPTMLEAVDYLKGEAKEKFANLENHELFNPENQKSAGYAEGLSGTDESSEFILDDKELRGAAHSGTEAGHLS	79.86	293	5e-160	451		XP_002453424.1	hypothetical protein SORBIDRAFT_04g005810 [Sorghum bicolor]	374	MGWGWSSCCKRSDGAEPGRRKKKKDTTWRIFSLKELQSATNNFNYDNKLGEGGFGSVYWGQLWDGSQIAVKRLKSWSNKAEREFAVEVEILARVRHKSLLSLRGYCAEGQERLIVYDYMPNLSIHSQLHGQHAAECNLSWERRMKIAVDSAEGIAYLHHYATPHIIHRDVKASNVLLDSNFQARVADFGFAKLIPDGATHVTTKVKGTLGYLAPEYAMLGKASESCDVFSFGIMLLELASGKKPVEKLNPTTKKTITEWALPLVRDKKFKEIADPKLKDSFVEDELKRMVLVGIACSQDKPEQRPIMSEVVELLKGESTEKLSNLENDDLFKPDSSFQSSSGPDSSDCVTEERSPKADAIEEAVDSSETVPSAR	73.47	294	4e-157	443		XP_002265603.1	PREDICTED: PTI1-like tyrosine-protein kinase At3g15890 [Vitis vinifera]	375	MAFCSMFCCGKGSDGKEQGKKEVTWRIFSLKELHAATNNFNYDNKLGEGGFGSVYWGQLWDGSQIAIKRLKVWSNKADMEFAVEVEILARVRHKNLLSLRGYCAEGQERLIVYDYMPNLSLLSHLHGQHSAECHLDWNRRMNIAIGSAEGIVYLHHHATPHIIHRDIKASNVLLDSEFQAQVADFGFAKLIPDGATHVTTRVKGTLGYLAPEYAMFGKASESCDVYSFGILLLELVSGKRPIEKMSSTMKRTITDWALPLACEKKFNDLADPKLNGKFVEEELKRVVLVALVSADSKPEKRPTMLEVLELLKGNSKEKLADLENNDLFKGPQTGGYTDGGTGPEASPDIISEENDTNEELKEIKPDPGNPHPHGS	82.07	290	8e-166	466		XP_004235951.1	PREDICTED: PTI1-like tyrosine-protein kinase At3g15890 [Solanum lycopersicum]	367	MDFSSIFCCVKGSDRKGQAKKQPTWRVFSLKELHSATNNFNYDNKLGEGGFGSVYWGQLWDGSQIAVKRLKVWSNKAEMEFAVEVEILARVRHKNLLSLRGYCAEGQERLIVYDYMPNLSLLSHLHGQHSAESLLDWKRRMNVAIGSAEGIAYLHHHATPHIIHRDIKASNVLLDSDFQAQVADFGFAKFIPDGATHVTTRVKGTLGYLAPEYAMLGKASESCDVYSFGILLLELASGKKPIEKVNLTVKRTITDWALPLVCEGKLSELADPRLSGNYVEEEFKRVVLVALVCAQNRPEKRPTMLDVIELLKGEAKEKFTALENDDMFKIPPVVDDDVLSGTEGNADSTASEEKEPKPEIEKVEVQA	80.35	285	1e-163	460		AT1G52540.1	---	Protein kinase superfamily protein	350	MQIFSCFCCGKGFDRQKKVKTEPSWRIFSLKELHAATNSFNYDNKLGEGRFGSVYWGQLWDGSQIAVKRLKAWSSREEIDFAVEVEILARIRHKNLLSVRGYCAEGQERLIVYDYMPNLSLVSHLHGQHSSESLLDWTRRMNIAVSSAQAIAYLHHFATPRIVHGDVRASNVLLDSEFEARVTDFGYDKLMPDDGANKSTKGNNIGYLSPECIESGKESDMGDVYSFGVLLLELVTGKRPTERVNLTTKRGITEWVLPLVYERKFGEIVDQRLNGKYVEEELKRIVLVGLMCAQRESEKRPTMSEVVEMLMIESKEKMAQLEANPLFNGNNDGEVIDESSEIISEVRDHQ	61.25	289	9e-121	350		2	8.60E-40 | 2.00E-39	136.5 | 135.2	PF00069.20 | PF07714.12	Pkinase | Pkinase_Tyr		---	---	---	---		2	GO:0005886, GO:0009506	5	GO:0004672, GO:0004713, GO:0005524, GO:0016301, GO:0016772	1	GO:0006468
	10585	Peam|DryGeneModel_10585 maker-Scf00038-augustus-gene-15.6-mRNA-1	2181	GGAATATTAGATGAATTGGATCTTCAAAGCAAGGTGCCCCATCATGTCAATGCATGGCCTTATCATCTCATGTTCTCGCTCAAAGGAGGAATGTTTTGTATGTAGTGGTCTCAAAAGGACAATGAAACCCGCCAAAAAAGAAGTCCTAGCCATGGCCATAGCAAAACAGAAAAGGCTATGTTCCCAATGTGGGGTGAGTTAGCAAAGCACTCAGGAGGCAACAATGGGGATCGACATGTTTTTAGTGGAATCTGAGGTGATTGTGGGGGAGAACATGAAGCATTAAGAGGTCTCTTAACACTCCTTCCTCTCCTCTCTTGTTACTGGCCATGCTCAATTCATAATTCTCTNNNNNNNNNNCTCTCTCTCTCTCTCTCTCTCTCTCTCTCCTTTCCTCATGGCTACAGGAGGAAAGAAATCATCAGCAAAATTAAGCAGGTCATGTGTTCTTATCATAGTGATAGCTGGGGTGGAAAGGTTTGCCTACAAAGGGGTGGCTTCCAATCTTGTCACTTATCTTACTGATGTTGTGGGTATGAAGACATCCTCAGCAGCAAAGACAGTCAATAGCTGGGGTGGGGTCACTTCCATGCTTCCCCTTGTTGGGGCTTTCCTCGCAGACTCTTATTGGGACCAGTATTCCACCATCTTGGCCTCCTCCTTGCTCTATGTTGTGGGTCTTGTGGCATTGACTTCAACAGCATTACTCTCAACATGGACCAGTGTAGGCAAGGCCATCACTTCATTCTCTCTCTTCTTCTCACTCTACTTGATTTCATTTGCACAAGGAGGATATAACCCATGTTTGCAAGCATTTGGAGCAGCCCAATTGGAAAACCCGGAAGATGAGTTGCCTTGCACTGACCATGATGAGAAGAACACTAACAAGAAGAGCCTCTTCTTCCAGTGGTGGTACTTTGGTGTCTGTACTGGAAGCCTGTTGGGTGTCACAGTCATGTCATACATCCAAGACACTTTTGGCTGGGGTTGGGGATTTGCCATCCCTACCATTGCAATGGTCATTTCTGTTGGATTTTTATCTTGTGGGACTCATTTGTATGTGCACAAACATTCCAAAGGTGTAGATAAGCCTGTTGAAGCCATGATACAGTCCATCAAGGCTGCTTCAAGAAAGATGATGCCTGGTAGAATCAGCTTGCCACAGAAAGAATCTGATGCCATCGAGCTCCAGCTACAAGAAACACCACTGAAAGATGACTTCAAAGCCACAGAAATCTTAATAAAGAACCCCAGCAGAGAGACCAATCATCTTGATGATGTGAGAGCTGTAAGGAGGCTTCTCCCCATATGGACCATGCTCCTAATGTTTGCTGTGATCTTCCAACAACCATCCACCTTCTTCACAAAGCAAGGAATGACAATGAAGAGGCACATCACAGACAGATTCATGGTCCCTCCAGCCACTCTTCAGAGTGTGATCACCATCTCCATCATAATTCTAATGCCATTTTACGACAGGGCGATAATTCCTGTTTTGCGCCTAATCACCCGACAAGAGAAAGGAATCAATGTGCTACAGAGGATGGGTATAGGGATGTTTCTTTCCATCGTCGCCATGGTTGTGGCCGCAGTTGTCGAATCGAAGAGGCTCCAGGTTAGCCGAAAATCGGGTATTGTTCATTCTCAGACGACGGTCCCACTAAGCATTTTTTGGTTGATGCCTCAATATGTTCTTCTGGGGGTCTCTGATGTGTTTACAGTAGTTGGGATGCAAGAGTTCTTCTACAACCAGGTGCCTAGTAGGATGAGAACTACAGGGATAGCTCTATATCTTAGTGTCTTTGGGTTTGGTAGCTTTCTCAGTGCTGTCCTAATCTCCATGGTTGAGTTGGTTACTAGTTCAAATGGGCAGAAACAGAGCTGGTTTTCTGATGATTTGAACCAAGCTAGGATAGACAACTACTACTGGCTTTTAGCTCTACTATGCACCTTGAGCTTGATGCTGTTCATAGCTTTGTCCAAACACTACACTGGTAGGAATGAAATTGAAAATGGAAGTTGTAAATAAGAATCTCCTTTGAGTTTGATCCAATCAATGTAAATGTTTGAATCGGAGATGATTGTACAAAATCTACCGCGTTTTTTTAATTAAAGAGTATACAGGTGATCAAATTAAACAGAAGATAAATAAATCACCATATCCTCTCAAAATCTAAAGAG	543	MATGGKKSSAKLSRSCVLIIVIAGVERFAYKGVASNLVTYLTDVVGMKTSSAAKTVNSWGGVTSMLPLVGAFLADSYWDQYSTILASSLLYVVGLVALTSTALLSTWTSVGKAITSFSLFFSLYLISFAQGGYNPCLQAFGAAQLENPEDELPCTDHDEKNTNKKSLFFQWWYFGVCTGSLLGVTVMSYIQDTFGWGWGFAIPTIAMVISVGFLSCGTHLYVHKHSKGVDKPVEAMIQSIKAASRKMMPGRISLPQKESDAIELQLQETPLKDDFKATEILIKNPSRETNHLDDVRAVRRLLPIWTMLLMFAVIFQQPSTFFTKQGMTMKRHITDRFMVPPATLQSVITISIIILMPFYDRAIIPVLRLITRQEKGINVLQRMGIGMFLSIVAMVVAAVVESKRLQVSRKSGIVHSQTTVPLSIFWLMPQYVLLGVSDVFTVVGMQEFFYNQVPSRMRTTGIALYLSVFGFGSFLSAVLISMVELVTSSNGQKQSWFSDDLNQARIDNYYWLLALLCTLSLMLFIALSKHYTGRNEIENGSCK	99.282	Complete		XP_011627979.1	PREDICTED: protein NRT1/ PTR FAMILY 5.8 [Amborella trichopoda]	577	MFWYANTLPFNSANSDYYLRMVYVIVVARLGFKASTAKDLTWPCLEDFVDDIDEHIVQFKPLYLMAARRKYFLNKSCVLIIVVASVERFAYKGVASNLVTYLTDVVHQSNGEAAKNVSTWAGLTSMLPLLGAFLTDSYFNRYSTIILSSFFYLSGLVALASLARFPHGKAISSAPIFGSLYLISFGLGGYNPSLQAFGADQLDEEEDGYASSKSLFFKWSYFGICSGSLLGVSILPYIQDTLGWELGFALPAIAMGVCVVCFICGTPLYRHKQCEDGGRTFGSLISALRSVTRKFIGGRTNVASGNVRAIELELPERPIESDIGFVTTPDKKMDIATIAWEVFRLLPIWATFLMFAVILQQPSTFFTKQGSTMKRNIGEKFQIPPAALQSTINLCIIMLMPIYDSILIPILKIITQDDKGIDTLQRIGIGMFFSITSMIIAALTESKRLHSVHPINICWLLPQYVLLGVSDVFMVVGIQEFFYSQVSGGMKTMGIALYLSVFGVGGYLSAILISLVEMLTTMNGASSSWFSDNLSKARLDCYYGLLAVLSIMSMILFVNIAGHYKDDKIDSPNTTMK	54.81	520	1e-177	512		XP_002438139.1	hypothetical protein SORBIDRAFT_10g008670 [Sorghum bicolor]	538	MSEKTPPPTTTTTKAATLSRPCVLIIAMAGVERFANKGVGSNLVTYLTGVVGMSTAAAAKSVIAWNGVSFMLPLVSAILADSYWDDRYCTIAVSSLLYVLGMVALTTWALLRTRMRRSTLFFPLYLMSIGQGGYQPSLQAFGADQLSIGDDDDDDTEPSATPEEKAKVKSMFFQWWYFGMCSGSLLGNSTMSYVQDNFGWGLGFAIPSAVMAISVAAFFCCTPLYKQQTQAKGSGNKPSPNSVFKVLKSILASRKISLPSRDDNGDAASELELQEKPLKAEPADDTKESSLDDEAAPGVAKVILGLLPIWAILLVFAVIFQQPMTFFTKQGMLMDHTIGVGSGSFVIPPAMLQSSITVSIILLVPMYDRMIIPLINAVTGGSDGITVLQRIGVGMVLSVVAMVTAALVESWRLRVAPAVRLTIFWLLPQYVLLGISDVFTVVGMQEFFYTQVPASMRTTGIGLYLSVFGVGGFLGAFLITALEMATARPGNARGWFSDDPREARLDNFYWFLALLCFISFVIFTHLCKYYNGKSASGR	55.11	548	9e-167	483		XP_010660979.1	PREDICTED: protein NRT1/ PTR FAMILY 5.8 [Vitis vinifera]	533	MAGGQRSRGLNKPCILLIVVAGMERFAFKGVVSNLVTYLTDVVKMSNSTAAKTVNSWCGLTSMLALLVAPLADSYWYRYSTILASSFLYIIGLLALTSTALVGTWIPEDRTSGSSFLFWSLYLISLGLGGYNPSLQAFGADQLETEEDLPCTKDEKNPDSKSLFFQWWYFGICSGSLLGVTVMSYIQDTSGWGIGFAIPTIVMIASIAFFSCGTRFYTYRQDRDVNWKTLETIVQAIKAITSKMMNCGINLPANKSSHVIELELQEKPLCRDTKDLAENHKSGIYLPESIKVVLRLFPIWTMLLMFAVIFQQPATFFTKQGMTMKRNIGRNLLIPPAMLQSAITVSIIVLMPLYDKVLIPFTRLITRKEKGINVMQRMGIGMVLSIIAMVIAALVEKKRLSISSKLESQSETVPLSIFWLLPQYIILGIADIFTVVGMQEFFYGEVPIRMRTMGIALYSSVFGVGSFMSAFLIWLIEIFTSSGGRQGWFSDDMREARLDKYYWLLALSSTFSLLLYMLLCKYYKSRSELDSES	63.03	541	0	611		XP_010316273.1	PREDICTED: protein NRT1/ PTR FAMILY 5.8-like [Solanum lycopersicum]	537	MAGGQSPRNLNKPCILLIVIAGMERFSFKGVASNLVTYLTDVAKMSNSAAAKMVNNWCGITSMLPLLVAPLADSYLDRYTTVLASSSLYFAGLLALTSLALQWPWTSLDKSGFSSSLSWSLHLISLGQAGYNPSLQAFAADQLDDEEELPCTKNDQSSKKKSTFFHWWYFGICCGSLLGVSIMSYIQDTLGWGLGFAIPSIAMIVSIVVFRFGNRFYTHNTDGEIIHIKSLGGHIVKAIRAATSRLTCGEIAVPDTNKSKVVEIELENAPLCQQDSGSTEGTDKKPENGIVEILKVVLPLLPVWTMLLMFAVIFQQPATFFTKQGMTMRRNIGSSFRIPPAALQSSITISIILLMPLYDTCFIPFIRVLTRNEKGITVMQRMGIGMFLSVIAMIIAAVTERKRLDIARNVGTLTSEFEALPMSIFWLLPQYILLGISDIFTVVGMQEFFYSEVPINMRTLGIALYTSVFGCGSFFSSFLITVIEHLTSSIGEKQNWFADDMSRARLDNYYWFLALSSAASFMMFMVFCRFYRSRTVN	56.48	540	0	563		AT5G14940.1	---	Major facilitator superfamily protein	552	MAGGEKRRGLSKSCALLIVIAGIERYAFKGVASNLVTYLTDVVKMSNSRAATTVNTWSGFTFMLPLFSAPFADSYWDRFFTILASSSLYFVGLVGLTFTAFAGSRSTTKTISLYFLYTSLSLVALGLGVLNPSLQAFGADQLDYDLDHDNDHEPSSENKEVKSNRKTQFFQWWYFGVCAGSLLGVTVMAYIQDTFGWVIGFAIPTASMLLLIFLFLCGCGVYVYADPDLKAKPFQRILEIIKERVCGRNKITLVNDHDLNAMELELQDQKPLCNCSNTEANTTTKSLPDDHKSCKTGFSGLETVKLLLRLLPIWTMLLMFAVIFQQPATFFTKQGMTMKRNIGPNFKIPPATLQSTITLSIILLMPFYDKILIPIAKKLTKNEKGISVKERMGIGMFLSIIAIVIAALVERKRLKISKMMKTTPNLDPVSILWLLPQYILLGISDIFTVVGMQEFFYSEVPVSMRTMGFALYTSVFGVGSFVSAALISIIETYTSSRGGKHNWFADDMSEARLDNYYWLLAFTSAISFLMYIVICKHFKSRSDDDDQCDTNC	53.53	553	0	536		2	3.50E-68 | 1.60E-13	230.1 | 50	PF00854.16 | PF07690.11	PTR2 | MFS_1		K14638	---	---	---		2	GO:0005886, GO:0016020	2	GO:0005215, GO:0015171	2	GO:0006857, GO:0009624
	10586	Peam|DryGeneModel_10586 maker-Scf00038-augustus-gene-15.4-mRNA-1	2546	TTCTATAGATAGAGCATCATGGTCGAAGAAACCCAGATCCCAACTCCCATCCCGGAGCCTCCTGCAACAGCGCCCGCCGGTCAGACTCCACCTTCCACTGCTAATTCGGCACTTGTTCAACCTCCTCTACCCAATGTTGCCTCCAGTCTTCCTATACCTCCACCCCCACTTGTCCGTCCTCCTCTCGCGACACCAATTCTGCCTGTTGTTCCTCCCATTGCACCCATTCCAGTTCCTCCTCCCTCTGTTATCCGTCCGCTTGCGCCGCTCCCCATCCGTCCCCCGGTGGTGCGCCCACCACCCTTGCCAACCAAAAATGGTGAAGCCAATGGGTCTGACTCGGGTTCGGACCAGGAGGGTTCAGTGGATCCCTCCTCAACATTGGAGTATGAGATCACAGAGGAGAGCAGAATAGTTCGAGAGCGGCATGAGAAGGCAATGCAGGACCTTTTAACTAAGCGCCGGGCTTACGCATTGGCTGTGCCCACCAATGACTCGGCTGTGCGTGCCCGTCTTCGACGCCTTGGCGAGCCAATCACACTCTTCGGAGAGAGGGAGATGGAAAGACGTGATCGTCTGAGAATGATCATGGTGAGGCTTGATGCTGAGGGGCAGCTGGAGAAGCTCTTGAAAGCTCATGAAGATGAGGAAGCTGCAGCAGCCACTCCTGTGGAAGAGGGTGATGAAGGTCCTCAATCATATCCTTTCTATACTGAAGGTTTGAAATCACTTTTAGAAGCTCGGATCGAGATTGCAAAGTATTCTATTTGGAGGGCTGCATCGAGGCTTGAAAGAGCAAGGAGGAGAAGGGATGATCCTGATGAAGATTTAGATGCTGAGATGGATTGTGTTTTGAAGCAGGCAGGCGATTTCACTCTCAACTGTAGTGAATTTGGAGATGACAGACCGCTTTCAGGGTGTTCATTTTCCAATGACGGGAAGCTGCTTGCCACCAGTGCTTGGAGTGGATCCATTAAATTATGGAGCATGCCTCAAGTAAGTAAAGTTGCCACCTTAAAAGGTCACACCGAGCGTGCAACTGATGTGGCATTTTCTCCTATAAACAACCATCTGGCAACTGCCTCTGCGGACCGGACTGCAAAACTCTGGAATGCCGAAGGTGCACTTCTAAAATCATTTGATGGCCACTTGGATCGACTTGCTCGTGTTGCATTTCATCCATCTGGGAAGTATTTAGGAACTGCTAGCTTTGACAAAACATGGAGACTATGGGATGTTAATACTGGGGAGGAGTTGCTCCTTCAAGAAGGCCACAGTAGAAGCGTTTATGGTATCTGCTTCCACCGTGATGGATCTTTAGCAGCATCATGTGGGTTAGATGCACTCTCTCGTGTCTGGGATCTTCGTACTGGAAGAAGCATACTTGCGTTGGAAGGCCATGTTAAACCGGTTCTTGGAATCAGCTTCTCGCCCAACGGTTACCACTTGGCCACTGGCAGTGAAGATAATACATGTCGAATCTGGGATTTAAGGAAAAAGAAATCTTTGTATATTATACCAGCTCACTCACACCTTATATCGCAAGTCAAGTTTGAGCCCCAGGAGGGATATTTTCTTGCAACTGCATCATATGATACTACGGCGAAGGTCTGGTCTGCTCGAGATTTCAAACCGATTAAAACCCTTTCAGGACATGAAGCAAAAGTCTCATGTGTGGATATTACAGGAGATGGGCAATACATTGCAACTGTTGCACACGACCGTACCATCAAGTTGTGGTCCTGTGGTAGCAATGGCAAGAATGCTATGGATATTGATTGACATGGCTCAGTTGCACAAAGGACACTGATTCGGGACTTGGATCATGGCACGAAATATCTACTATGGTCGATATTGCGTATTTGCCCTCAGCGGTGATAATTTAGGGTGAAAAATATGAGATGCTTTGCATCCCTACCCTAGTGTATAGAGTACCAGTCAAGGCTGATAGAACGGTGAAATCCTCGTGCTGTGGTGTTTTTGACAACAACTGGATTTGTATGTATGAGACACCCATTATTTCTTTAGCTGTGTACTCTTGCAATTTAACCAGAGATTCTCTCACTGGAGGTGTGCTTCAGTGCTCTTCACCAGTGGGAATCCATGGCGTAGTGGCCTGTTTTTGGAAGAACATGATATAGGCCACATACAGTTTATCTTTTTTGATTTCCTTCTCTCTTTTGGTGGGTGTCGTTAGAGTTGTATTTTGCAACTACACTTCTTAAGTCTTTCATCTCTTTTACTGAATGCAGGATATTTTTTTGAATGTGGTTAGAGTTTCTTCTAATTTGAGGAAGTTGATTTCTTCATTTTTTTTTCCTTTCTTTAAACTTTTCATGTATTGCAGTTATATTTCTAAATATTTTTTCATCTCTTTTTCTAAACTCAGGATAACTGAGGGTGTGAGATTTGGTGAGTGCACACCCAAATAATGATTATGGTATGTGGTGTGTACTTTATCCTGTAATTTGTTACTTTTTTGTAGCTGAGAAAGGATGATGCTACTTTTCTGTTATTGCTTCTTCTGTACTTCTGTTTGCTTGTGG	587	MVEETQIPTPIPEPPATAPAGQTPPSTANSALVQPPLPNVASSLPIPPPPLVRPPLATPILPVVPPIAPIPVPPPSVIRPLAPLPIRPPVVRPPPLPTKNGEANGSDSGSDQEGSVDPSSTLEYEITEESRIVRERHEKAMQDLLTKRRAYALAVPTNDSAVRARLRRLGEPITLFGEREMERRDRLRMIMVRLDAEGQLEKLLKAHEDEEAAAATPVEEGDEGPQSYPFYTEGLKSLLEARIEIAKYSIWRAASRLERARRRRDDPDEDLDAEMDCVLKQAGDFTLNCSEFGDDRPLSGCSFSNDGKLLATSAWSGSIKLWSMPQVSKVATLKGHTERATDVAFSPINNHLATASADRTAKLWNAEGALLKSFDGHLDRLARVAFHPSGKYLGTASFDKTWRLWDVNTGEELLLQEGHSRSVYGICFHRDGSLAASCGLDALSRVWDLRTGRSILALEGHVKPVLGISFSPNGYHLATGSEDNTCRIWDLRKKKSLYIIPAHSHLISQVKFEPQEGYFLATASYDTTAKVWSARDFKPIKTLSGHEAKVSCVDITGDGQYIATVAHDRTIKLWSCGSNGKNAMDID	107.696	Complete		XP_011621597.1	PREDICTED: U4/U6 small nuclear ribonucleoprotein PRP4-like protein [Amborella trichopoda]	503	MDSETLQPDPEPASPSSSSPSSSPDRNGPAQPPDPTLEYEISEQSRKAKERHDQAIQDLLLKRRAQALAIPTNDSAVRARLRLLNEPITLFGEREMERRDRLRSIMAKLDAEGHLETLMKAHEEQEMAEKEREDEEPMASYPFYTEGSKDLVDVRLDISKFSFSRASSRLERARRRRGDPDEDEDGELNYALEYASGLTLQCSEIGDDRPLSGCGFSHDGTLLATSAWSGTAKIWSMPQVEKVATLKGHKERATDVAFSPVSNHLATACADRTAILWNSEGSLLQTFKGHLDRLARIAFHPSGKYLGSASFDKTWRLWDINSGVELLLQEGHSRSVYGICFHCDGSLAATCGLDALARIWDLRTGKSILALEGHIKPVLGIDFSPNGYHLATGAEDNACRIWDLRMKKTIKVIPAHSRLISHVKFEPQEGYFLVTASYDCTAKVWSARDFKPIKTLSGHEAKVASLDVSADGQFIATVAMDRTIKLWSNTSNGKEREASMDIG	75.69	473	0	668		XP_002467852.1	hypothetical protein SORBIDRAFT_01g035220 [Sorghum bicolor]	520	MENPRPQPPAPTPPMAPLPVHPPIAPIPVPPPRAPAAAASMASTSTSSAGGGGEAEYELSDDHRAARERHERAVQELLQRRRAYAMAVPTNDSAVRARLRRLGEPITLFGEREMERRDRLRALMVRLEADGQVDRLLRAQEDDQAARAGEEEEEEEQIQYPFFTEGTQELLKARVDIAQYSLPRAKARIERAKRRHEDPDEDPEAEAELVVKQAGEFVLECSEIGDDRPLTGCSFSRDASMLATSSWSGIIKVWSMPQITKVATLKGHTERATDVAFSPADDCLATASADRTAKLWKPDGSLLMSFDGHLDRLARLAFHPSGKYLGTASFDKTWRLWDINTGKELLLQEGHSRSVYGVSFHPDGSLAASCGLDAYARVWDLRSGRLFFALKGHVKPVLGVSFSPNGYLVATGSEDNFCRIWDLRKKQMLYSIPAHKSLISHVKFEPQEGYYLVTSSYDTKAALWSARDYKPINSLVGHESKVTSLDISGDGQKIVTVSHDRTIKIWSCRSSTQDNAMELD	72.75	466	0	645		XP_010653925.1	PREDICTED: U4/U6 small nuclear ribonucleoprotein PRP4-like protein [Vitis vinifera]	577	MDVDEENPVSVSLAEPSAAVTDDQTPVSTIDPTPLPAMQPIIPSLVPPPIVPPIAPIPSVSAPILRPLAPLPVRPPVLRPPLPQNGEMRASDSDSDRDDSGRAQAASGSAVEYEISEESRQFRERQEKAKQEFLMKRRASALAVPTNDMAVRTRLRRLGEPITLFGEREMERRDRLRMIMAKLDAEGQLEKLMKAHEEEEAAAPVAMEEVEEETLQYPFYTEGSKSLLEARVEIAKYSIKRAASRLYRARRKRDDPDEDLDAEMDWVLKEAGSLVLDCSEIGDDRPLSGCSFSHDGKLLAACALSGVAKIWSMPQVNKVSALKGHTERATDVAFSPALNHLATASADRTARLWNSEGSLLKTFEGHLDRLARIAFHPSGKYLGTASFDKTWRLWDVETGEELLLQEGHSRSVYGISFHRDGSLAASCGLDALGRVWDLRSGRSILALEGHVKPVLGICFSPNGYHLATGAEDNTCRIWDLRKKKSLYVIPAHSNLVSQVKFEPQEGYFLVTASYDMTAKVWSARDFKPVKTLSGHEAKVTSLDITEDGHCIATVSHDRTIKLWSSAEIEKEKAMDID	82.3	469	0	689		XP_004236572.1	PREDICTED: U4/U6 small nuclear ribonucleoprotein PRP4-like protein [Solanum lycopersicum]	580	MDAMDAEDEVPVSTSETSTLVDDNSTVVNATGAVNLQPVPAVIPPVVPTAILPPVVPAIAPRLAVPPPIPPPLAPLPVRPPVLRPPVAQNGEMQENDSDSDLEEMVSGRGAAGSTQEYEISEESRIVRERQEKALQELLMKRRAAALAVPTNDMAVRARLRRLGEPITLFGEREMERRDRLRMLMARLDAEGQLEKLMKAHEDEEAAASAAPAEEEDIQYPFYTEGSKALLDARVEIAKYSLVKSALRLHRARRKRDDPDEDVDAEVDWALKQAGSLALDCSEIGDDRPLFGCSLSHDGKMLATCSLSGIAKIWSMPQVQKVSTLKGHTERATDVVFSPTSNYLATASADKTARLWNSEGSLLRTFEGHLDRLARIAFHPSGKYLGTASFDKTWRLWNVESGEELLLQEGHSRSVYGLSFHHDGSLVASCGLDALVRVWDLRTGRSILALEGHVKPVLGVSFSPNGYHLASGGEDNTCRIWDLRQRRSSYIIPAHSNLISQVKFEPQEGYFLATASYDMTAKVWSSRDFKPVKTLSGHEAKIMSLDVASDGQFITTVSYDRTIKLWSSKNIEKEEKMDMD	75.3	494	0	672		AT2G41500.1	LIS, EMB2776	WD-40 repeat family protein / small nuclear ribonucleoprotein Prp4p-related	554	MEPNKDDNVSLAATAQISAPPVLQDASSLPGFSAIPPVVPPSFPPPMAPIPMMPHPPVARPPTFRPPVSQNGGVKTSDSDSESDDEHIEISEESKQVRERQEKALQDLLVKRRAAAMAVPTNDKAVRDRLRRLGEPITLFGEQEMERRARLTQLLTRYDINGQLDKLVKDHEEDVTPKEEVDDEVLEYPFFTEGPKELREARIEIAKFSVKRAAVRIQRAKRRRDDPDEDMDAETKWALKHAKHMALDCSNFGDDRPLTGCSFSRDGKILATCSLSGVTKLWEMPQVTNTIAVLKDHKERATDVVFSPVDDCLATASADRTAKLWKTDGTLLQTFEGHLDRLARVAFHPSGKYLGTTSYDKTWRLWDINTGAELLLQEGHSRSVYGIAFQQDGALAASCGLDSLARVWDLRTGRSILVFQGHIKPVFSVNFSPNGYHLASGGEDNQCRIWDLRMRKSLYIIPAHANLVSQVKYEPQEGYFLATASYDMKVNIWSGRDFSLVKSLAGHESKVASLDITADSSCIATVSHDRTIKLWTSSGNDDEDEEKETMDIDL	68.66	469	0	609		4	2.10E-67 | 4.50E-13 | 3.20E-06 | 1.10E-04	220.7 | 48.2 | 26.9 | 20.5	PF00400.27 | PF08799.6 | PF08662.6 | PF11715.3	WD40 | PRP4 | eIF2A | Nup160		K12662	PRPF4	U4/U6 small nuclear ribonucleoprotein PRP4	---		4	GO:0005634, GO:0005681, GO:0016607, GO:0080008	1	GO:0000166	24	GO:0000278, GO:0000398, GO:0000741, GO:0001709, GO:0006312, GO:0006396, GO:0007267, GO:0009553, GO:0009560, GO:0009640, GO:0009793, GO:0009845, GO:0009909, GO:0009933, GO:0010162, GO:0010182, GO:0010228, GO:0010388, GO:0016567, GO:0016571, GO:0016579, GO:0019915, GO:0045893, GO:0050826
	10587	Peam|DryGeneModel_10587 maker-Scf00038-augustus-gene-16.5-mRNA-1	832	AGAGGGAGGTCTCTTGGGGGCCTTGGAAATGGCAGCAGGAACTTATCTGATAAGCCCATGCTGGTGTTATCGTTGGAGACCATTAGCTCTCGGCAAAAGCACCCCGATGTTCTCGTCCACGGCTCGGCCGAGTAGGTCTCCCTTTCTTGCTCGAGCTTCAAACCAACCTCCAACACAAGAACCAGATGCCAACCCCAACAGCAACAATAATACCAGCAGCAACGCTTTCTCCTCTCCGGATGATTTGAACTACTTGTGGAAACTGGCGGCCGGGTCAGTAGGCAGTGCTGCCGTGATAAAATATGGTAGTGTTATTTTCCCTGATATTACTAAACCCAACATTTTGCAGGCTTTGGCTATGATCATGGTACCTGTTTTCGTGAGTGTAATTGTTTTGATTAAGGAAAGTAGCATGACTGAAAACCAAGACCCTTTCTAGGATGTGGTGTGGGTGGTAAGATTCAAACAATGATCAATGTTGAATTCTCAATTGAAAGTCATGTTTGCCATTTTCTAGTGGTTTGAGAGAGAGAGAATACGATTGAAGAAAAAAAATGTATTTGTGTAGAGACAGTAAATCATGGCTAGTTAGTGCATGCCAGTGAGTGGGTGATCAATTTTCATGAGAAGATGGTTTACCCATGGAGATGAATTGAAAGCACTCAAGGATAACGTTGATGGTCGCTTGTACATCTCTACCTTTTCCAAGCAAAAGTCAAATTTCCTAACTATTGGAAGACAGAATATGGGCCCTAAAGGGTTGTTTGTTTGCATTCATTTAAATGGGTAAATGATGCACTAATCTACAGTGTCAAAACAGTGTATAAATGAG	136	MAAGTYLISPCWCYRWRPLALGKSTPMFSSTARPSRSPFLARASNQPPTQEPDANPNSNNNTSSNAFSSPDDLNYLWKLAAGSVGSAAVIKYGSVIFPDITKPNILQALAMIMVPVFVSVIVLIKESSMTENQDPF	99.455	Complete		---	---	---	---	---	---	---	---		XP_002452999.1	hypothetical protein SORBIDRAFT_04g036390 [Sorghum bicolor]	140	MAGACAVAVPVATPAAPPRGVAGSGSSLAPRGGSSISRRVNCRRDSPRVPVPTRSRVVTRLAGRDPGEAGTDAGVGQILKGDSGYLWTLVLGSLGGAAVIKYGSILLPDITRPNIVVALLMVSLPVVAAVLLLLKASSAD	57.89	57	2e-17	73.2		XP_002265017.3	PREDICTED: uncharacterized protein LOC100245821 [Vitis vinifera]	127	MAKVAATASHLLPKLCFSSPHYLQLNPRIKFPTTSFRGSSRVQASNPEREEQDSSMNNNISPSFISEEDLKYLVKLGGGSVVGAAVIKYGSIILPEITRPNIIQALIMVSAPVVVAVWLLLKQSRQD	61.4	57	1e-17	73.9		XP_004235948.1	PREDICTED: uncharacterized protein LOC101248862 [Solanum lycopersicum]	140	MEATAMRPNAAKLLVNCSTPVSFLQPPSAAGVVFLVPKYVRLTSSFKTFMIARASDPKTDQASPSTDEPGLPFLPQEDSNFLVKLGVGSVAGGAAIKYGSVIFSEITTPNISLALFMITAPMIVAVVLLFLQSRTDSTSA	54.39	57	3e-13	62.8		AT3G15900.1	---	unknown protein; FUNCTIONS IN: molecular_function unknown; INVOLVED IN: biological_process unknown; LOCATED IN: chloroplast; EXPRESSED IN: 23 plant structures; EXPRESSED DURING: 13 growth stages; Has 26 Blast hits to 26 proteins in 10 species: Archae - 0; Bacteria - 0; Metazoa - 0; Fungi - 0; Plants - 26; Viruses - 0; Other Eukaryotes - 0 (source: NCBI BLink).	141	MSGSVFVPGMAIGVPTLSRSSSVHRSLEPTKKMTMSSVKFVTSFRNPSNCSGTKRSFRVMASDDRSEQADNGQGIQEDLNYLLKIGVGSVAGAAIIKYGSVLFPQITRPNLTLALFIIIAPVVISVILLSLSSSSSSKKQN	60	45	3e-13	62.4		---	---	---	---	---		---	---	---	---		1	GO:0009507	1	GO:0003674	1	GO:0008150
	10588	Peam|DryGeneModel_10588 maker-Scf00038-augustus-gene-16.4-mRNA-1	2970	GTCGCTGGAGAAGAGACTTTCATAGCGTCCTGAAAACTGCAACAGGCCACAACAAAAGCATCGATCGGACCCCATAGCAGCCACCCGTCTCTAACATGCGCACCTGTGCGCACGGCGCATCTCCTCTCTTCTAACATGTGCCTCACGGACTCAGACAAGTGGACAAAGCAGAGAGAGAGAGAAAAATGCAGTTGCAGAAAACCCAAATCTCCAACACCGCGTTCGATCGATCATCTTCCAATTCCATTCCCTTCTCTACTCGATTCCATCTTTAATTCGATTCATACAACTACAATCGAATAGAAGAGTATCGATTCAATCGATTCGATCGATTTGATCGAGGAAGACAGGAGGAGAGACTGAGGAGCAGGAAGATCGAGGAAAAACCCTAATTTTTCCTTCTTGATCTAGAGATGATGCTGAAAAGGAGCCCTCCAAAGCATCGCCACGACGGCACCTCTCCTCTTCCTCTAGGCATGGACTGGAGCCCTCCTCCCAAGAAATGGGATGGAAGAGATACTGTTTGGCCTCATGATCCTCGCACTGGGTGGAGTTACTGTGTTACAATTCCGTCTTGGGTTATCCGACCCGAATCAAGAGCTTCAAATGGAAGCATGGTTAACCCCATTGTGTTTTACAGGGTTCAGGTTGGTCTACAATCACCAGAGGGAATTACTACAGCCCGCGGAGTACTTAGAAGATTCAGTGACTTCTTGAAACTATTTGCTGCTCTTAAGAAGGCGTTTCCAAAGAAAAATATTCCTCCGGCTCCGCCAAAGCACTCTTTATTAAGAATAAATTCCAGCCAGCTATTAGTGGAAGAGAGAAGGTATGCATTGGAGGAGTGGATGAGCAAGCTACTCTCTGACATTGATCTGTCCAGAAGTGTTCCAGTGGCATCCTTCCTTGAGCTAGAAGCTGCTGCAAGGTCATCATTTCAGGATGCAAACCAGCAATTTCCTGATGCAAATCCTCATGTTGGTCGTGGGGATAGTACAACTTCAACTCAACTGCATCCCAATTTAAGAACATCTGTTGTTGCTGGCAGTTCATCGGATGTATCAAAGACTCTGTTTAACACACTTGATTATGGTAGTGACAATGCATATGAGACATCAGACCTAGGAACACCAAGACAAAGAGGGGATAGCTCTGAAATTGGTACAGAAGATCTATCATTTGATCAAGAGTTGGCTGCTCCAATCGAAAGTCTTGTGAAGTATGGTGTTTCAGATGATGACAATGAGGATGCATTTCTCTCCAGGGAAAGGATGGGTTTTCTGTCAGAGCGAGAGCGTGATAAGGTTACCGGTCATACTCGAAAACACTCTGCTGAGAGTGTTGGAAGCGATATGAGTTCTATAAGAGGCAGTGAACTATCAAATACAGGGGCGATGAACTCTCTTGGTGATAACTCTGTTGACCTTACTGGAGGCACAGAGGCTCCAAGTACCATGGAAGCTTTTGCTAGCAGTGGGATTCAGTTTTTGAATGATGTGCATATAGTTCTTCCCCTTGATCAGCGAAATAAAATGAGTAGGGTTCTTACAACCATGCAAAGAAGACTTGTTACAGCAAAAACAGACATGGAGGATCTTATAGCAAGACTGAATCAAGAAATAGCTGTAAAAGATTACCTCACAACGAAAGTGAAAGATTTGGATGTGGAGCTTGAAAGCACTAAGCAGAAAAATAAAGAAAATTTACAACAAGCCATCTTACTTGAAAGGGAAAGGGTCACCCAAATGCAGTGGGATATGGAAGAACTTCGTAGGAAGTGTTTAGAGATGGACTCAAAGCTCAAGTGCGAACAGGATGAAAAGGTTCAGGCTGAGTCAGCAAAAATCTCAGCCATTGGTGAGATGGAATCATTGTTGCAAGAGTTAGATGTCACAAGGGAACAACTTGAGAATGCGCAGAAGCGGAAGGAAGAATTGGAGCTGAAATCCAAAGCAGATATTAAAGTTCTTGTGAAAGAAGTTAAATCACTCAGGAAGGCTCAAACAGAATTGAAGCAAGACCTAAACCAATCTCTCAAGGAAAAGGCCGAACTAGAGAGAATTCTTAAAATGGATAAGCAACGAAGGGAACAAGCAAAAGCTGCAAGGATGAAGCTGCTGCGTGAGTGTCAAATTCTTCGCAATCGGCTTCAGGAATGCAGCATTAATTTTCTTGCAGAAGAGGAAGATAAATTTACTGTTGATTCTTCTTCATTGTCGGATGCTTTGGATCTCTTGACAACATCTGACAACCGAATTGGTCTGCTCCTTGCAGAGGCACAGCTCCTGGCTCAAGATGATGAAAGTGCAGTTGCAGCTGCGGATAACACTCAGAGCAATGAGCTTCATGGTGATGCTGATTTCAATGGCAATGATTCCAGGGTAACTGATGATGAGGTGAGGAAAACGTTGGCTGATATATTCACAGACAATGCTAGACTGAGGAAACAGGTGAACTCCATCATCCGTTGCGCGTTGAAAACAGCCATTAAACCTGATGAGAAAGAAGAAGTGGAGGAAGCCCCTTCTAGAAAGACTGTTCTAAACAAATTCTTAGAAAGATGAAACACGGGGGCTATTGTAGCGATGTAAATTCTCATCATGTTATAAGAAATAAGATCTTGTGAGCCCCTTATAGAACAATTCATCGGCATATTGTAACTCTAGGGATCAGCGGCTGCCTTTTTTTTAGCGCGGGGGTGATATTGTTTTGTCAAATAGTTTTAATAAACACTAAGCGAAAGATGATAGATTTTGATGATCGCGAGTGTGCATTTTGGTATTCTGGAGAAAACTACCTAACGGTTTACCTCATATACTTATTCAAAGGAAGCGAAAGGGGGCTGACTCTGCTTTGATTGATCATGTCGATATTAGAAGTAGAAATATGGTGTCAGTGTGTACACGACAGCTGGCTCCAAACAAAATGAAAGTTAAGGATGTTTGAAATGGTCTAGTAGATATGAATGTG	716	MMLKRSPPKHRHDGTSPLPLGMDWSPPPKKWDGRDTVWPHDPRTGWSYCVTIPSWVIRPESRASNGSMVNPIVFYRVQVGLQSPEGITTARGVLRRFSDFLKLFAALKKAFPKKNIPPAPPKHSLLRINSSQLLVEERRYALEEWMSKLLSDIDLSRSVPVASFLELEAAARSSFQDANQQFPDANPHVGRGDSTTSTQLHPNLRTSVVAGSSSDVSKTLFNTLDYGSDNAYETSDLGTPRQRGDSSEIGTEDLSFDQELAAPIESLVKYGVSDDDNEDAFLSRERMGFLSERERDKVTGHTRKHSAESVGSDMSSIRGSELSNTGAMNSLGDNSVDLTGGTEAPSTMEAFASSGIQFLNDVHIVLPLDQRNKMSRVLTTMQRRLVTAKTDMEDLIARLNQEIAVKDYLTTKVKDLDVELESTKQKNKENLQQAILLERERVTQMQWDMEELRRKCLEMDSKLKCEQDEKVQAESAKISAIGEMESLLQELDVTREQLENAQKRKEELELKSKADIKVLVKEVKSLRKAQTELKQDLNQSLKEKAELERILKMDKQRREQAKAARMKLLRECQILRNRLQECSINFLAEEEDKFTVDSSSLSDALDLLTTSDNRIGLLLAEAQLLAQDDESAVAAADNTQSNELHGDADFNGNDSRVTDDEVRKTLADIFTDNARLRKQVNSIIRCALKTAIKPDEKEEVEEAPSRKTVLNKFLER	100.736	Complete		XP_011621232.1	PREDICTED: uncharacterized protein LOC18428357 [Amborella trichopoda]	689	MDRHFKREKHDQIPNVDQQEGRVAFWLHDPESGWSYSVTIPSTTVQPKSRAIDGSLINPIVFYRVQVAIESPQGVSTTRSILRRFSDFLKLFTTLKRVFPQKNLPPAPPKHAFLRINSSRQHIEERRAALEEWLNKLLYDNELSRSVSMASFLELEAAAWSFQDASQAQQSLELNTTSSKFRPCPGASVGESSSVASGALSVTPDYGSDNTCETSDIGTPRQGRNHGVDVGFDDLTIDKDITAPLATYNLGETMEYLPVTEGEALRHARKLSIESDPSDVCSLKGSERSNMGVTNSMSDQAELHGAVEKLSTSEDYNSCVSQLLSDIQIALPMDQRQKMNRVVISMQRRLNTVKTDMEDLIARLNQEIAVKEYLMTKVKDLDGELETTKQKSKENLQNAVLIERERLTQLQWDMEELRRKYLEMESKLNSVQDEKIHTETANQTASREKEQMQHELDNMRDQLKNLEKDHRELELKAKTDTKVLVKEVKSLRKSQTELKQDLQQSLQAKTELERLLQEERQKREFARAARAKLLHECGILCRRLQDCSINILTEDEDRFAVEFSSRTDVFDQLATSDNRIGLLLAEAQLLAQEDENDALQKVDSNEFRANLQVNGSDSKAVEPRDLQWANDDETTVRKMLTDVLIDNAQLRKVINSVIRCAVKTVPKPEKEETDEVPSRKSVLNKFLER	57.2	708	0	659		XP_002438733.1	hypothetical protein SORBIDRAFT_10g025180 [Sorghum bicolor]	704	MATSSAGARRKAPSPPKHRHDGTSPLPLGMDWSPPPKRWEGRNTIWPHNPQTGWSYCVMMPSWITQTPETGVTADSFLKSVVFYRIHVGIQSPEGFSSSHGILRRFSDFLKLSSDLKSAFPRKDVPSAPPKHAFLRINSSRLLLEERRHALEEWMQKLLSDIDLSRSAPVAAFLELEAAARSYFQERNGRPSEVGSSAKSSSIDSSPHSDGPASGSLAESNQINQALTRGSSLTGATGNGVLGEAILDQSDEHVSSALNHRKGNLVLEHDGRNGSVVSYRGVVSEEDRDSNPGHARKDSAESIGSDLSSLRGSELSVPGASSSLWDGAAVDGHISQTEHLTGLDMHLLYDMDAQVILPNDQKQKLTRLLITMQRRIGTAKTDMEDLIARLNQEAAVKEYLTTKVKDLEVELEATKQKGRETLQQAIQAEKERFTQMQWDMDELRRKYSEMESNLKTEQNEKTRAESEKTTASGENETLLEELEIKQKEVESLKQCLVEAEAKSKADKKVLVKEVKSLRNSQTEMKKVLNQYLEEKTDLERVINREKQRSARTKLSRLKILHECRLLRERLQECSAKFLAEEQDNFTIDPSSLPDALDLLATSDNRIRLLVAEAQLLARDDEQGSSDDGDNSDSRSSLTMSSEDAKVTDEDTTKMLSDLLIDNAQLRLRLNAVIRNAVNTAVKPEKEGSGEVLPKKTVLNWLLDR	51.87	721	0	589		XP_010648674.1	PREDICTED: uncharacterized protein LOC100267879 isoform X1 [Vitis vinifera]	718	MMRRSSPPKHRHDGTSPLPLGMDWSPPPRKWSGRDTVWPHDYHTGWSYCVIIPSWVVLPKSRDSDPVVFYRVQVGVQSPEGITTMRGVLRRFNDFLKLFTDLKKAFPKKNIPPAPPKGLLRMKNRVLLEQRRRSLEEWMAKLLSDIDLSRSISVASFLELEAAARASFQDVNQQISEANPSGNGTISSLQHHPNSSLSVVAGSSSITSDYGSDTAYETSELGTPRLGKDNSSELDLDDLILDEDLTSPIEKLVKYGMSNIDEGLFVGQTILEQLEGFPRHKTHGRQVNSLIGKDTENGNASKAEFLAGDRMDFLPEADDGKVISHGRKLSAGSVGSDTSSLRGSEMSNSGIINSIGDGSLDLPGGVEVSRTTEILNNIELHFSGDTQIVLPLDQRHKMNRILMTMQQRLVTAKTDMEDLIARLHQEVAVKGYLTTKVKDLEVELETTKQKSKENLQQSILIERERVTQMQWDMEELRRKTFEMELKLKSKCEQDDKLYPESTKVSSDQEKDMLLEELDATKKQLENLLKQHEKLEMKSKSDIKVLVKEVKSLRSSQTQMKQELSRSLKEKSETEKLLQQERERSELENTARRKLLYECEILHNQLRECSLNFPSEDGDNVAMNSSPLSDALDLLTTSDNRIGRLLAEAPLLAQDNEYVVSGINKNDNSNNDVSRIDDELRKVLKDIFLENARLRKQVNSVIRRSLKMDITSENNHEDS	59.65	741	0	754		XP_004244951.1	PREDICTED: uncharacterized protein LOC101264844 [Solanum lycopersicum]	721	MQRQISPKHRHDGTSPLPLGMDWSPPPKNWAGRETVWPHDPQTGWSYCVTIPSWVVLAKTTNSDPIVFYRVLVGLQSPEGNTTTRVVLRRFNDFLKFLAALKRIFPRKNIPPAPPKGFLRMKTRPLLEERRSSLEEWMTKVLSDIDVSRSVPVASFLELEAAARSSFADETQHASESNPSVNSSVSSLQIHPNGSLSGIAASSSLTSDYGSDTAYEISDVGTPRLGRDNNSDFGTDDLSLDEDVTSPIDKFVKYGMSNIDEGLFMGQAILEQLGNYPRHRLHNRENNKFEENNKANGNASNFSDLSVGTDGMNRLSLKQENTKVIRHGRKLSTESIGSDTSSQRGSELSGSAVPNLYGQGLVEFPRMGDTSANIENTDLLLPNDMQLLLPSDHRQKMNRVLATMQRRLITAKTDMEDLISRLNQEIAVKDYLTTKVKDLEVELEATKQKSKENLEQAILIERERVTQMQWDMEELRRKSLEMELQLNSHKGKLGNASMEDYASQEKDTVLQELDATKQKLNELQKQHQELEVKSKADVKVLIKEVKSLRGSQADLKKQLNHSLEEKLEAERLYEEERLANEQARASFLKLLHECQVLRQRFEECNINFVNENKDDLVMDHVSCSDALDLLTTYDNQINFLLAEVKTDEGTDSSSAAAEKMNEVDSDSWTVDKKLRNLLTNILVDNGKLRKKVNSVIRYAVKKKMSSPGESEMYKTSKHLDS	53.23	742	0	642		AT4G32160.1	---	Phox (PX) domain-containing protein	723	MMQRRSPPKHRHDGTSPLPLGMDWSPPPRKWNGRDTVWPHDPRTGWSYCVTIPSWIVLPKSRNSDPVVFYRVQVSVQSPEGITTMRGVLRRFNDFLKLLTDLKRTFPRKGFPSAPPKGLLRMKSRAVLEERRCSLEEWITKLLSDIELARSVVVASFLELEAAARSACQDVDQNASDSNNDRSSTSSSPMVHPSLSLFHAGGSTLTSDYGSDTAYETSEVGSPSVGQDDISEIGTEDLTLDEDLTLTNPIEKLVNFSMSNIDEGLSMSETILEQLEDFPKHKVRSRYVNNILGKDVYNGNASKGVFLANNGSRLLSEPEPSTHSVMHDRNDSAERFALHTGQTSTSGLLISSRDSHLDLRQGPGVSLGTGLVCNPERQGSAQIVLPLELRNKLNRILLATNERLVNAKTDMEDLIARLNQEIAVKDYLNKKVNDLEGELETTKQRSKENLEQAIMSERERFNQMQWDMEELRQKSYEMEMKLKSREDGSSHAEPTVQSTISEKHVLSKELDARKQQLEDLSRRYEELEAKSKADMKVLVKEVKSLRRSHVELEKELTHSLTDKTNAEKLLQEERKLLENTVAARKKLLSDCRILHDRLKEYNLNLSMDGNGNFVDDSTTISDVLRLLSISDDQIEEAQLLSGFDENAAAEDIDKTLSMDTETRIMEDELRKILANIFVENAKLRKQVNSAMLRALQKDVKTTEDVNEENSDEKDEASRETLKR	48.44	739	0	573		1	1.8e-16	59.9	PF00787.19	PX		---	---	---	---		1	GO:0005576	1	GO:0035091	2	GO:0007154, GO:0007165
	10589	Peam|DryGeneModel_10589 augustus_masked-Scf00038-processed-gene-16.2-mRNA-1	633	ATGTTTTTGCTTGTCTTGTTTGGGATCTTCATTTGTGGCCTAATCAACTCCTTCTTCTACTTCTCCCCCACCAAGTTCACCACATGGCTCTATTCTCTCCTCCCAAAACCTCCTCCCTCAACCACCCCAACTCCCCCTCCCCCTCCCCCACTCATAAAGAAGAAGAGCTCCATGGACAAGGATGAGCTCTCCATGGTGTTCTCCACCTTTGATAAGAATGGAGACGGCTTCATCACCAAACAAGAGTTACACCAATCTCTAGAGAACTTGGGCATGTTTGTTAGTGATGAACAAATCACCACCATGGTCGAAAAGGTCGATGCCAATGGCGATGGCCTCATCGATGTTAACGAGTTTTGTGAGCTCTATGAGTCGATAGATAGAGGAGAAGGTGGGGATGGTGGAGGTGAAGGAGATGATCTTAGGGAGGCTTTCAACGTCTTCGATGAGAACGGGGACGGTTTGATCACGGTTGAGGAGCTGAGTTTGGTTCTTTCGTCGTTGGGGCTCAAGAGAGGATTGGGAGAGTGCAAGAACATGATTAAGAATGTTGATATGGATGGAGATGGGATGGTTAATTTTGAAGAATTCAAGCGAATGATGCAGTCCGGAAGGCTTATTACTATCTCCTAG	210	MFLLVLFGIFICGLINSFFYFSPTKFTTWLYSLLPKPPPSTTPTPPPPPPLIKKKSSMDKDELSMVFSTFDKNGDGFITKQELHQSLENLGMFVSDEQITTMVEKVDANGDGLIDVNEFCELYESIDRGEGGDGGGEGDDLREAFNVFDENGDGLITVEELSLVLSSLGLKRGLGECKNMIKNVDMDGDGMVNFEEFKRMMQSGRLITIS	128.448	Complete		XP_011626137.1	PREDICTED: calmodulin-like protein 3 [Amborella trichopoda]	154	MENTLESAELKRVFQMFDRNGDGRITKKELSDSLENLGIYIPDKDLITMIEKIDANGDGCVDMDEFSSLYQSIMNEKDEEEDMREAFNVFDQNGDGFITVEELRSVLGSLGLKQGRTVDDCRRMIRKVDKDGDGMVDFKEFKQMMRGGGFAALS	53.64	151	1e-41	138		XP_002443064.1	hypothetical protein SORBIDRAFT_08g007280 [Sorghum bicolor]	161	MDSSELRKVFQMFDKNGDGQITKKELGESLKNLGIFIADEELDATMDKIDVNGDGCVDVEEFGRLYRSIVEDGPVADADGDKHDEDEDMREAFNVFDQNGDGYITVDELRSVLASLGLKQGRTAEDCRKMISKVDADGDGRVDFTEFKQMMRGGGFAALGR	49.35	154	1e-37	128		XP_002285404.1	PREDICTED: calmodulin-like protein 3 [Vitis vinifera]	220	MVIITILILAVLFIAGLINLFFCFPTKRFYSWFQSLFSSKYSPISENCSIQAPKKGLSAEKKEELRRVFATFDKNSDGFITKQELRDSLKNIGILLSMKDVEEMVERVDANGDGLIDPDEFCELYESMGGGGGDGEREEGGEGEDMKEAFDVFDGDGDGLISVEELRLVLSSLGLKEGKRLEDCKEMIRKVDMDGDGMVNFEEFKKMMKAGGKRLLSASS	53.02	215	9e-50	161		XP_010321498.1	PREDICTED: calmodulin-like protein 3 [Solanum lycopersicum]	150	METDELKRVFHMFDRNGDGRITKKELNDSLENMGIFMSDSDLAQMINKIDVNGDGYIDIDEFGALYETIMEERDEEEDIREAFNVFDQNGDGYITVDELKSVLASLGLKQGRTVDDCKRMIKKVDADGDGMVNFIEFKQMMKSGGFAALS	56.13	155	4e-40	134		AT1G05990.1	RHS1	EF hand calcium-binding protein family	150	MDPTELKRVFQMFDKNGDGTITGKELSETLRSLGIYIPDKELTQMIEKIDVNGDGCVDIDEFGELYKTIMDEEDEEEEDMKEAFNVFDQNGDGFITVDELKAVLSSLGLKQGKTLDDCKKMIKKVDVDGDGRVNYKEFRQMMKGGGFNSL	55.03	149	2e-39	132		9	1.70E-32 | 1.30E-28 | 9.70E-27 | 5.50E-25 | 1.50E-23 | 2.30E-11 | 1.30E-05 | 1.80E-04 | 5.80E-04	108.2 | 98.9 | 92.3 | 85.5 | 80.5 | 43.7 | 24.8 | 21.3 | 19.4	PF00036.27 | PF13499.1 | PF13833.1 | PF13202.1 | PF13405.1 | PF10591.4 | PF12763.2 | PF14658.1 | PF05042.8	EF-hand_1 | EF-hand_7 | EF-hand_8 | EF-hand_5 | EF-hand_6 | SPARC_Ca_bdg | EF-hand_4 | EF-hand_9 | Caleosin		K13448	CML	calcium-binding protein CML	---		1	GO:0005575	1	GO:0005509	---	NA
	10590	Peam|DryGeneModel_10590 maker-Scf00038-augustus-gene-16.6-mRNA-1	1728	ATTCCCCTAATGTACAAGGGAAATAAAAATCTCTACAATGTTCTAAATCATGGGAGAGAGAGACAGAGAAAGAAACCAAGATTAATACAATAACTCGACACCCCCCGCTCACTTTCTTTTGGTGAAGGGGAACTTTCAATTGAGAAAGAAAACGGCAACAAAAACAAAAGCCGAACTCCAATAAAACTCAGCGCCTCTCCCACTTTTAGGAACGTAAAAAAAAGGCACAAACCTGTACCCACGAACCCCCTTTTCACTCTGCTCCCATCCAGGATTGCCTCTGCTTCATGTCTCTTGTGTTCTCTCCCATCAAGATCCTAAATAGTGGCAATATACTTGGGCACCATTGTTGGTGATCTCTTTACCTATGATAGGAGGTCATGTGACATTATCTGCTAACAGTCCTCTATTACGTCGTTCTGGTAGCAGAGCCGTTGACCTTGGTACAGGTGAACTGGGAAATAACATTGACGGAGAAAACTTGTTTTCCCTAGAGGCAAATGAAATGAAGACCGGAATTTCACCAATCCCAATAATGCCATCACCAATTTTTTTATGGAGATTCAAGACTATGATGGTTTGGCTTTGGGGAGTTAATTTATGGGTCTTTGCACAGTCCTCTGTGAATTATGCCAAAATTTTTGATCTTGATAACAATCATCTTACACACAGAGAAATTTGGAAGGCAATATCATTTTCTGACTTTTTCTTGGCTGATATACTGACCTCAATGGCAAAGGTGTTTTCAGATTTGGAGCGCTCAGTCTGTCGAATGGTCCATCGACAGGTTGCAACAATTGCATGGTTTGAAGCTGATTCTGTTTGTGGTAGTCACTCCATTGCGATCCCTTTAGTTCTTGTTTTCCCATATTTATGTCGGCTCTTTCAATGCCTTCGACAGTATAAAGATACTAGGGAAAAAGCTTCCCTTTGGAATGCTTTAAAATACTCGACAGCAGTCCCTGTTATTTTTCTTTCGGCCCTTAAATATCATGTCATCCCTGATAGGTGGACAAACATGTATCGTCCGCTTTGGCTTCTTTCAAGTGTTATGAACTCATTGTATTCATTTTATTGGGATGTGACCCGTGATTGGGACTTGAGTGTTTTTTCCCGAATTTTCAAATTCAAAAACCCGCATCTCTGCTCAAACATTTTGTACGGAAGGCGATGGGTTTACTACTGGGCTATAGGAAGCAACCTAATCCTTCGATGCACATGGACATATAAACTGTCAGCTCATCTCCGTCATAACTATCTCACTGTTTTCACAATTGCAGCCTTGGAGATGCTCCGTCGATTTCAATGGGTTTTCTTCCGGGTAGAAAATGAATGGAACAAGATGGCACTAAAGCCGAGCTTACAAGTGTCCATGAGTGATGTCCCAAAAGAAGAAGATAGTCTCCTTGGCTCTGACACTCACGTTGTATGAACCTGATATTCTGTCCAGCATTTATTCTTTTTTACTCATTTTCTTCATGTTTTTGCCTAGGGTTGCATATTTTTGTAACTCAGGTTCATCTTGTCATGGTAAATTTTCCGTCTTAAAAGAAGAATCTCGCAATTACTTGAAACAGATTTTTTTTTTTTTTTAGATACCCATATATCATATTATTCTTTGATTTTAGTAATGCTGGTGAATAGATATCTCAAGTACTGAGATCAATGGTTGTTGGCAAAACTGGTGAGATCTACTGATCTTCGCTGTAGGATTTATAGAGAATTTGC	354	MIGGHVTLSANSPLLRRSGSRAVDLGTGELGNNIDGENLFSLEANEMKTGISPIPIMPSPIFLWRFKTMMVWLWGVNLWVFAQSSVNYAKIFDLDNNHLTHREIWKAISFSDFFLADILTSMAKVFSDLERSVCRMVHRQVATIAWFEADSVCGSHSIAIPLVLVFPYLCRLFQCLRQYKDTREKASLWNALKYSTAVPVIFLSALKYHVIPDRWTNMYRPLWLLSSVMNSLYSFYWDVTRDWDLSVFSRIFKFKNPHLCSNILYGRRWVYYWAIGSNLILRCTWTYKLSAHLRHNYLTVFTIAALEMLRRFQWVFFRVENEWNKMALKPSLQVSMSDVPKEEDSLLGSDTHVV	78.678	Complete		XP_006854429.2	PREDICTED: SPX and EXS domain-containing protein 1 [Amborella trichopoda]	480	MISSSMFGGHVTISTNSPFLRRSSSRPVVSEPGSTERPIDVDEVFSLPIEASEMKTGDTSKHGAAIMPSPIFLWRFKVLLFSLWGFICCKIGIDSVLRMNADLRDLFLYEAFLYYNPLLLVTMMVWLWGINLWVFAQSSVNYAKIFDLDQTHLTHRETWTCATWMTIVVPSSMTAYLYLYSHGEVSWAASQPVILYAVVLMVLIFPFDIFYLSSRYYLLKTLWRIAFPIQPITFSDFFVADILTSMAKVFSDLERSVCRMVHRQVATIAWFEADSICGSHSAAIPLVLVLPYVWRFFQCLRQYKDTRERTCLLNALKYSTAVPVIFLSALKYHVFPDQWTNIYRPLWLLSSVANSLYSFYWDVTRDWDLSVFSRIFKFKTPHLCSNVLYGRQWVYYWAIGSNLVLRCTWTYKLSAHLRHNYLTVFTITALEMLRRFQWIFFRVENEWNKMTLKPSLQVSMNDIPHEEDRLLPPMNNDHDV	82.51	263	7e-159	453		XP_002443475.1	hypothetical protein SORBIDRAFT_08g020070 [Sorghum bicolor]	422	MKGATIPSVAIMPSPLFLWRFKVVLFLLWGLCCCKISWDSVMRMSVDLRDLFLYEAFLYYNPLLLVALMIWLWGVNLWVFAQSSVNYAKVFDLAQTHLSHREIWRCATWLTLIVPTSMTAYLYLYSHGEVSLAASQPVLLYAILLMILLSPFDMFYLSSRFYFLRTVWRIILPLQAITFPDFFLADIFTSMSKVFSDLERSVCRMVNRQVATIAWFEADSVCGSHSVAIPLVLVFPYLWRFFQCLRQYKDTKEKTCLLNALKYSTAIPVIFLSALKYHVYPDQWVGFYRPLWLISSVINSLYSFYWDIKRDWDLSILTRIFMFKNPSIWTNLLYGQNWVFYWVLGSNLVLRCTWTYKLSAHLRHNYLTVFTIAALEILRRWQWVFFRVENEWNKMTAKQNLEMSSDMPSEGDRLLDSSNHTV	73.33	270	1e-142	410		XP_010657324.1	PREDICTED: SPX and EXS domain-containing protein 1 [Vitis vinifera]	472	MFGAVANVPTNSPHLRKSGSRPVFSDPGSGELGSGAEEGFLHSVEVDEMKGASAPLSTAAIMPSPIFLWRFKVLLFFIWGFSCCKIGWDSVMRMSVDLRDLFLYEAFLYYNPLLLVTMMVWLWGVNLWIFAQSSVNYAKIFDLDQSHLTQREIWKCATWMTIIVPTSMTAYLYLYSHGEVSLAASQPVLLYTAIALVLIFPFDIFYLSSRYFLLKTLWRIVLPLQAITFSDFFLADILTSMAKVFSDLERSVCRMLHRQVATIAWFEADSVCGSHSVAIPLVLVLPYLFRFFQCLRQYKDTGEKTTLLNALKYSTAVPVIFLSALKYHVFPDRWTSIYRPLWLLSSVLNSLYSFYWDVTRDWDLSAFTRIFKFSKASLLSNLLYGRRWVYFWVIGSNLVLRCTWTYKLSAHLRHNYLTVFTITALEIFRRFQWVFFRVENEWNKMNSKSNIQLSMSDTSEEDKLLGSNERNV	78.57	266	3e-149	429		XP_010320376.1	PREDICTED: SPX and EXS domain-containing protein 5 isoform X2 [Solanum lycopersicum]	425	MKGVTAPLSTAAIMPSPVLLWRFKVLLFLIWGVSCCKISWDSVMRMSANLRDLFLYEAFLYYNPLLLMTMMVWFWGINLWVFAQANVNYSKIFDLDQNHLSHREIWKCATWMTMIVPTSMTAYLYLYSHGEVSLAASQPVLLYAAFAMALIFPFDIFYLSSRYFFLRTVWRIVFPFQAISFPDFFLADIFTSMSKVFSDLERSVCRMVHRQVATIAWFEADSVCGSHAVAIPIVLVLPYLFRLFQCLRQYKDTKEKTTLLNALKYSTAVPVIFLSALKYHVFPDNWVNIYRPLWLLSGVVNSLYSFYWDLTRDWDLSCFTRIFKFSRPNALSYLLYGRKWVYFWVIGTNLILRCTWTYKLSSHLRHNYLTVFAITALEIFRRFQWAFFRVENEWNKMNSKQNIQLSTIDKPNDEQKLLDPNGYSV	70.71	280	1e-142	411		AT5G35730.1	---	EXS (ERD1/XPR1/SYG1) family protein	457	MFENPASNSPHLRKSSSKSVFIDPGLNGHLGEMGDLKGSNSPLHITTMVPSPIFLWRFKVVLFLFWALCCCKIGWDSVMRMSIDLRDLFLYEAFLYYNPLLLVTMMVWLWGVNLWVFSQGSVNYSKVFDLDHNHLTHREMWKCSMWMTIIVPTSMTAYLYLYSHGEVSLAASQPVLLYIAFALVLIFPFDIFYLSSRYFLLRTLWRIAFPLQPITFPDFFLADILTSMVKVFSDLERSVCRMVHRQVATIAWFEADAVCGSHQIAIPLVLVFPYICRLLQCLRQYKDTKEKSSLLNALKYSTAVPVIFLSALKYHVMPESWTSFYRPLWLFSSVINSLYSFYWDVTRDWDLSGFTKIFKFSRPSTISNLLYGRQWVYFWVIGSNLVLRCAWTYKLSAHLRHNYITVFTMTAMEMLRRFQWVFFRVENEWNKITKSHPMGEISLEEDKLLGSTTPHDV	73.78	267	1e-141	409		1	5.1e-73	246	PF03124.9	EXS		---	---	---	---		3	GO:0005794, GO:0005886, GO:0016021	1	GO:0003674	1	GO:0008150
	10591	Peam|DryGeneModel_10591 maker-Scf32993-augustus-gene-0.1-mRNA-1	390	TTTACCTTTTGTTCGTCATCCTTCTTCTTCCTTTGCAAGTCTCTTCCTTCTGCTTCCTCTCTACCTAAAATGGCTGCTGCACTTGAAGATGCAAGTGACGTGGAGAATCTATACGAATATAGCGAAAGACTCAACGAGGCAAAAGACAAATCCGCGCATTTGGGAGATTACGAGGGGATAATCATGGCAGTGAAGGGAAGCATGAAGGCGAAGCAATTGGCGGCACAGCTAATCCCGAGGTTCTTCAAGTTCTTCCCCAGCCTATCGAAGAAAGCCTTCTATGCTCACTTGGATTTGTGTGGGGAGGAAGAGCTTGGGGTGAGTCGTTTCAATGGTTAGAGAGGATAATAGAGAGCAATGTTTCTTTCTTTCTTTCTTCATTATCTGCAC	89	MAAALEDASDVENLYEYSERLNEAKDKSAHLGDYEGIIMAVKGSMKAKQLAAQLIPRFFKFFPSLSKKAFYAHLDLCGEEELGVSRFNG	16.918	Partial		XP_006852520.1	PREDICTED: apoptosis inhibitor 5 [Amborella trichopoda]	548	MAATEDASEIEKLYEYGERLNEAKDKSKHASDYQGIIEAAKGSLKAKQLAAQLIPRFFKYFPDLAHDAANAHFDLCEEEEELGIRIQAIRGLPLLCRDCPNYVPKIVDVLGQLLLTEENLERDAVHKALMSFLKQHTKESLTALFAHIVSNEEQLREKVLNFIKDKVFPLKSELLKPQEEMERHITDLVKKSLQDVTGDEFGMFMDFLKSLSIFGEKAGPESVQELIEIVEGQADLDAQFDVSDIDHVERLMACLNMALPFFMRGASNSKFLNYLNKHILPVFDKLPKERQYDLLKNLSESSPYTTPQDSRNLLPSVLNLLKIYMPRRKSAEETNLAYVECLLYTFHHLAHKTPNSTNSLCGYKIVTGQPSDRLGEDFSENHKDFIERLNYLEEQVKATMKKSTQGMAEHNKAMAAAKTEDAKAAVKLKKQKTTTELRTCNNILAMAQPLHSKVPAFIGDKKINLSWKEAIKTTTAPASGGKRTAATAINGSPGAGGNPNKKGRGDGRVQNQLMNRALSGLTHGGGRGVGSAGRGRWYGGRGRGRGYI	72.29	83	7e-34	120		XP_002453749.1	hypothetical protein SORBIDRAFT_04g012930 [Sorghum bicolor]	542	MAAAAAAADADAAEVERLYELGERLSSAKDKSEHAADYEAIIAAVKGQSVKAKQLAAQLIPRFFRSFPALATRAMSAMFDLVDMEELAIRIQAIRGFPLLGKDTEFVSKIADVLGQLLTSEENVERDAVHKALMSLIRQDVKNSLQPLFKHVEQGSEIREKIISFLRDKVFPLKAELLKPQAEMERFITDLIKKSVQDVTGSEFELFMGFLRSLSIFGDTAPRESFQELIEIIQAQADLNSQFNVSDIDHIERWISCMYMALPIFMRGGSASKFLNYFVKQIVPAFEKIPEEKKLDLLKTIASSSPYATAQDSRQLLPSVVQLLKKYMPGKKVEDINHNYVECLLYTFHHLAHKTPNTTNSLCGYKIVTGQPSDRLGEDFSEHYKDFTERLIGTEETVRAASKRLTQGMADFNKAISSAKTEGEKTKIKGDQQTSTRTMRSYNNILSMAQLLHLKSPLFIGDKKITLSWMEQPKKPEATTARGKRSQPATNGNGPANKKGRGGMQNQLVNRAFEGLSRGGRGSGRGQVRGGRGRGRGWGGYR	63.16	76	7e-24	93.2		XP_002282903.1	PREDICTED: apoptosis inhibitor 5 [Vitis vinifera]	564	MAVASDDSTDVEKLYQYGENLNESQDKSQNLKDYEGIIEAAKGSIKAKQLAAQLIPRFFKYFPSLSERAIFAHFDLCEEEELGVRVQAIRGLPLFCKDTPEYVSKIVDILGQLLTAGENVERDAVHKALLSLLRQDVKASLTSLFKHIGSSEEPCTDEIIREKVLCFVRDKVFPLKAELLKPQEQMERHITDLVKKSLQDVTGAEFKLFMDFLRSLSLFGQKAPAERVQELIEIIEEQADLDAQFDVSDGDHIDRLISCLYMALPLFKRGASNSKFLNYLNKHIIPVFDKIPEERKLDLLKNLAEFSPYATPQDSRQLLPAVVQLLKKYMPRRRTGEEMNFTYVECLLYTFHHLAYKTPNATNSLCGYKIVTGQPSDRLGEDFSDYYKDFMERLSTLEDLSRATSKKLTQGIAEHNKAMAAAKTEEAKDIVKTQKQNAATGLRTCNNILAMTQPLHSKSPSFIGDQKINLSWKKAAKPSAPPTAASSGGKRIAGDANGSSTNANKRGRAAGGMQNQLVNKALEGLSRGGGRTGGSSRAWGGQRGRGRGRVRGTGRGRGTGRGYR	71.43	84	3e-36	128		XP_004248133.1	PREDICTED: apoptosis inhibitor 5-like [Solanum lycopersicum]	556	MAESSDEAIIEKLYEYGERLNESKDKSQNVEDYENIIKAAKSSSVKAMQLAAQLIPRFFKYFPSLSVRAVDAQLDFCEAEELGVRVQAIRGLPLFCKDTPEHLSKIVDILVQLLTAEENVERDAVNKALLSLLRQDVQASLTALFKHIETIDEQMSDDNLRERTLVFIKDKVFPLKAELLKPPEKMERHITDLIKKSLQDVTGGEFKMFMDFLRSLSIFGNKAPQERVQELIEIISGQADLDAQFNVSDGDHINRLIACLFMAIPFFERGASNSKFLNYLNKHIFPVFDKLPEERKVDLLKNLAESAPYTIPQDSRQILPSVVQLLKKYMPRRKAGEEMNFTYVECLLYTFHHLAHKAPNATNSLCGYKIVTGQPSDRLGEDFSENYKEFTERLNCVEELARATIKKLTQGMVEHNKAFADAKSDEEKEKIKAQKQNTTTGLRTCNNILSMAQPLHAKTPSFIGDKKINLSWKEVVKSATPMTAASTGVKRPAGAINGSTSSGPKKGRGGGSMQNQLVDRAFQGLSYGGRSSRGRGRGRGFRGGFRGRGRGRGGYH	65.82	79	1e-26	101		AT2G34040.2	---	Apoptosis inhibitory protein 5 (API5)	442	MSENQSEEVQQIEKLYEFSERLNASKDKSQNVEDYEGIIKMSKTSMKAKQLASQLIPRYFKFFPSLSTEAFDAHMDCIDDGDLGVRVQAIRGLPLFCKDTPDILSKIVDVLVQLLNTEEPVERDAVHKALMSLLRQDPKASSTALFTHAGVTPTTDDQIREKVLNFIRDKVIPLKGELLKPQEEMERHITDLIKQSLEDVTGGEFKMFMDFLTSLSIFGGKAPPERMQELVEIIEGQADLNAQFEFSDTDHIDRLISCLQLALPFFARGAPSSRFLIYLNKHIIPVFDKLPEERKLDLLKALADISPYTTAQEARQLLPSIVELLKIYMPARKTGEEMNFTYVECLLYAFHHLAHKVPNATNSLCGYKIVTGQPSDRLGEDFSELNKDFTERLTIVEDLTKATMKKLTQGMTEHNKAMSAAKTDEEKASIVSTLTCAIFYFS	63.29	79	2e-28	105		1	1.1e-31	110	PF05918.6	API5		---	---	---	---		3	GO:0005634, GO:0005829, GO:0009506	---	NA	---	NA
	10592	Peam|DryGeneModel_10592 maker-Scf04366-augustus-gene-0.1-mRNA-1	1826	ATACAACTTAATTGAGGTCCAAACTGTCATTTTGTTTGCATTCAGGTGGTGTCTTTTTGGTTTTCAGCGGGCCAATTATCATTATTGCACTTCTGGCAGTTGTATACTTGACCGCCTTTCCACGAGAAAACCATGAGGTGAAAAAGATGAAATGCTCGAGATTCCGTTTGTGGACACTCCCTATATTTGTTAATGGACCATTTGGGATTATCTCTGCCGCAGAGTTGATTGGGATTCTCGTGTTTGCTGCATATATCATTTGTGCAGCTTATGCTTACACAATGTATAACCTTCACTTGGTATCTAAGATGTCTTTGCCTTCCAAGGAGAAAAGTTACAAGTTGTTGGAGTACTCAGGGCTGAGGTTTGCTTCAATTGGGTTCTCTTGCATGGGATTTTTGTTCCTACCCGTCACAAGAGGATCCATTCTTCTGAAACTGATAGATGTCCCGTTTGAGCGGGCAGCTAGATACCATGTATGGCTGGGACATGTCACCATGGCAATGTTTACATTGCATGGCCTGTGTTTTTTAGTCTTATGGTCCCTAGAAGGCAGTCTCTTACATGAGATAGTTCGGTGGCAAAGTAATAACATCGCCAATCTCCCTGGAGTAATAGTCCTCTTCGTCGGTCTGTTAATGTGGGTTACATCGCTGAATCCAGTGAGGAAGCGTTATTTCGAGCTTTTCTACTACACCCATCATCTATACATGATTTTCATCATTGTCTTGGCATTGCACGTTGGAGATTCTGTTTTCAGCTGTGCTGCAGGGGGGATTTTCCTATTTATACTTGATCGCTTTCTGAGGTTCTGGCAATCAAGAAGAGAGGTAGGCGTGGTTTCAGCAACACGCCTTCCCTGTGGAACACTAGAATTGGTTCTTTCAAAGCCAAGAGATATGAAATACAATGCACTCAGTCTTATTTTCATTCGAATAAGAGACCTATCATGGCTGCAGTGGCATCCCTTCAGTGTTTCCTCCAGTCCTTTGGATGGAAAACATCATCTATCAGTTCTTATAAAGGTTCTTGGAGATTGGACAGGGGAGATGAGAGATAAGTGTTCAAATGTTTTGGAGCAGTCTCGAGAAGTCTTGCCATGCCAACCTTATTCTAGGATAACAGCTTATGTTGAGGGACCATATGGTCATGACTCAGCGTATCACTTGGCGTATGAAAACCTTATCCTGGTTGCTGGAGGCATTGGAATTTCACCATTGTTGGCTATCTTGAGAGACATCATGCACCGAACAAGGGAAAATAAATGTTGCCTGCCAAAAAATGTTCTGGTTGTTTGGGCTGTGAAAAGATCAAGGGAGCTTTCTCTTCTGTCCATGATCGACCCAAAGTTCATCTGTCCATCTATTTCTGAAAAAGTGTATTTAGAGATTCAAACTTATGTCACCCAAGAATTGGAGCCTCCATTGGTACGTCTGGATTACTCATTATTAGATGTAGTTTTCCATTTTCTACAAAATAAAATTAATCTCTCCTTGTCTAAAAAGCAAAAGCAATGCATTGTTGCATTAGCAACAGTAACAGGAAAAAAAAGGCATTTTGCTGTATTGGGTAGCAACTTGAGGATGATATCAGAGCCAACACGTCCTGGGTTCAAAACCGCCCAGGACAAAAAAGGCCCCATGCCGCGTTTTGTGTACGGGCGTAGGGCAAAAAGGCCCCATTGCCCACCTTTATTGGTTAGCAACTTGAGGGATGACCCTACAATTTATCATCTATGGCACAACAAGAAGTTGGAGATTCAGTTCTTTCGAACAGAGGGTTTGTTCATATTCTTCTCAAGTGGAAACCTTTTACAGTACTTGTGA	559	MKCSRFRLWTLPIFVNGPFGIISAAELIGILVFAAYIICAAYAYTMYNLHLVSKMSLPSKEKSYKLLEYSGLRFASIGFSCMGFLFLPVTRGSILLKLIDVPFERAARYHVWLGHVTMAMFTLHGLCFLVLWSLEGSLLHEIVRWQSNNIANLPGVIVLFVGLLMWVTSLNPVRKRYFELFYYTHHLYMIFIIVLALHVGDSVFSCAAGGIFLFILDRFLRFWQSRREVGVVSATRLPCGTLELVLSKPRDMKYNALSLIFIRIRDLSWLQWHPFSVSSSPLDGKHHLSVLIKVLGDWTGEMRDKCSNVLEQSREVLPCQPYSRITAYVEGPYGHDSAYHLAYENLILVAGGIGISPLLAILRDIMHRTRENKCCLPKNVLVVWAVKRSRELSLLSMIDPKFICPSISEKVYLEIQTYVTQELEPPLVRLDYSLLDVVFHFLQNKINLSLSKKQKQCIVALATVTGKKRHFAVLGSNLRMISEPTRPGFKTAQDKKGPMPRFVYGRRAKRPHCPPLLVSNLRDDPTIYHLWHNKKLEIQFFRTEGLFIFFSSGNLLQYL	75.296	Complete		XP_011621022.1	PREDICTED: LOW QUALITY PROTEIN: ferric reduction oxidase 6 [Amborella trichopoda]	734	MDEHTVQDPLLSDGARIDHGVKKPGLLSSIGKCVFKIFLWAIFLAWVAVIFLFPSDFVRGFYLKYIFATRKSVFESSGGILLVFSAPIILVAILGMIYITIFPRQYLGVKKRNFPSFHLWTFPVIVDGPFGVVSAAEFVGIVLVIAYVLWSLSAYIIRDSHTISELSVSTEEKSYLMLEFVGLRLGSIGLFLLAFLFLPIARGSSLLRLIDIPFEHATKYHVWLGHLTMAIFTAHGLCYVVAWALKGNLIHEILEWKNIGIANLPGVISLLAGLLMWVTSLHPVRKTYFELFFYTHQLYVVFVVFLALHVGDSIFSIAAGAIFLFILDRFLRFWQSKXXXXXXXXXSFDLNYXLIXVSRIPGLQYNALSFIFVQIRELSWLQWHPFSVSSCPLDGRFHLAVLIKVLGDWTEKLRDTIENAAERSRKGLSFQNSVKMTASVEGPYGHESAYHLNYENIILVAGGIGISPFVAVLRDILHRIEEKRPCAVKNVLIVWAIKRSDELCLLSAVDAKSICPSFSDLLNLDIQIYVTQETEPALEDGNLSKITNQVYFPKIHGNHVSSLVGTGNTIWSGMYLAVSTVGFIILMGQLGSLDVSMWWLRGLLLVVCMVASVALFGGLVIILWHYWERRVANNKDSTGGKETDESKHHGEPTAPGKTQEGDLVDLSTIQYGHRPNFEGILDSVIEKWGHVDVGVMVCGPPSLESTVAAQCRSRNIMRRWNQPILHFNTHSFEL	60.43	422	4e-168	494		XP_002446539.1	hypothetical protein SORBIDRAFT_06g017800 [Sorghum bicolor]	766	MAHEREPLLQQRQTGVGNAAAGAKGSSSAPAPAASAALPSLARTVLKFLMWAVFLTWAAGIFLYPTKPVQAVFTKWVRLSKESMFGIAGGIFLAFSAPILIIALLAYVYISFFPSERVVEKKKLRSLSFRLWTFPVLVDGPFGVVSAAEFIGIVLFIIFVVYSMTYYAVESVSLVSKFDLPSMTQSELILDVIGARFGAVGLFCMLFLFLPVARGSVLLRLIDIPFEHATRYHVWLGHLTMALFTLHGLFFVISWSMEGRLREEMREWNETGVANLPGVISLAAGLLMWVTSLHPVRKRFFELFFYTHQLYVIFIVFLAFHVGNFLFSISAGVVFLFMLDRFLRFWQSRAKVDIISAACRPCGTVELVFSKPPGLRYNALSFIFIQVRELSFLQWHPFSVSSSPMDGRYHMSVLIKILGTWTEKLRSIITDVQDKNRGDSELQCGRMTACVEGPYGHESPYHLMYENLILVAGGIGISPFLAILSDIIHRIEEGKQCMPKNVLVLWSVKKSKELSLLSAVDAQTISSSVSDRLKLDIQAFVTQESLPPLEDGIVVDDRKVPGMFVKNGSTMSGLVGTGDNFWAAMYFLASTLGFLLAFTLVEAYYVKPHNVVAWWYRSLLFMLCMVAGVALPGGLVVLLWHLSEKQRMEGDKWDAAADSQSPRAEQTGPAAAAGGGDDDAVPGVSLAALRTTRYGCRPNFEAEFAAFAERAGDAADVGVLVCGPPGLQTSVARECRARNLRRRGGGGAEKSRSSAVFHFNSHSFDL	60.14	429	2e-174	511		XP_002266723.2	PREDICTED: ferric reduction oxidase 7, chloroplastic-like isoform X1 [Vitis vinifera]	735	MDAPTQPLLSPAYVKKTPIFLSFTKWVLKIVMWVIFIFWATLIFLFPAEPVNELFEKWLQLSSGTVFGITGSIFLVFSGPILIIAFLAIVYLVISDSGEEELQEKRTSNCPRFRLWTFPVLVDGPFGVVSAAEFIGILLFIVFIIWAVCSYTLKNFSLLAEFQLPSKLECYLMLELSGLRFGLIGLFCLAFLFLPIARGSVLLRLVDIPFEHATKYHVWLGHLTMLLFTLHGLFYVIAWAMDGRLLQEILEWKEIGVANLAGVISLIAGLLMWVTSLSPVRKQYFELFFYTHQLYVVFVVFLALHVGDFIFSMAAGGIFLFMLDRFLRFCQSRRTVDIISATYLPCGTLELVLSKPGNLRYNALSFIFLQVKELSWLQWHPFSVSSSPLDGKYHLSILIKVLGEWTEKLRGNISNFCKEKQELPFQPHSKITASVEGPYGHESPYHLMYENLVLVAGGIGISPFLAILSDILHSARENKTCLPRNILIIWAIKKSNELSLLSTVDMESICPSFSDKVNIEIQIYVTRESEPPLEEGKINKTVNSSVFPVLSGRGLSVLVGTGNNIWSGIYVILPVLGFVLFMDLLNIYYINPFGINSWWYKGLLFVLCMVASVVIFGGAVVGFWHLWERRISESEELEDNQMKIGMVQHINGSMEDKESSQESLAGTSTIQYGCRPDFKEIFGSISERWGHVDVGVIVCGPPTLQASVAKECRSQNIRRRCHDPIFHFNSHSFDL	65.02	426	0	561		XP_004230384.1	PREDICTED: ferric reduction oxidase 6-like [Solanum lycopersicum]	740	MGELSSQEPLLLKKENEFDSLRKTPFLISSTKLILKVLMWVIFISWAAFIFLLPTKFTNEIFGTIVGATKGSIFRTAGSTSLLFSFPIIMIAFLAIILLVVSGEDQPQIKKAGKGPTFRLWTFPVLVDGPFGVVTAAEMIGVIIFSVYIVWAVVMYSIQNVDILSLYHLPDMKERSAKLLELTGLRFGFIGLICLAFLFLPVARGSVLLRAIDIPFEHATRYHVWLGHLTMAIFSLHGLFYIIGWAIQGRLLEELVGWKNIGIANLPGVISLLAGLLMWLTSLPGVRRKNFELFFYTHQLYVVFVVFLALHVGDFVFMMAGAGIFLFMLDRFLRFFQSRKTVDILSATCFPCGTVELVISKPANLHYNALGWIFLQIRELSWLQWHPFSVSSSPLDGKHHLAILIKVLGDWTEKLKGNILNLSVEESETEPLLLHNRKITASVEGPYGHESPYHLTYENLILVAGGIGISPFLAILSDILHRINDSSPCLPRNILIVWAIKNSDELPLLETVDMEAICPLFSDKLNLEIQTYVTRESQPSLEEGKTPKAMHHSISPGFKGCRMSGLVGTGHVVWSGLYVIVSTIGFVITVALLDIFYINPFNITYWWYKGLLLIGCMTASILIFGGFVIALWHLWERKTSSKEEPQDATKKADILQQNEASLDSNFGEARYVNNIRYGQRPDFQEIFGSHAKSWGSVDIGVIVCGPPTLQSSIAKECRSQNLKRRGRQAIFHFNSHSFDL	60.51	428	1e-173	509		AT5G49730.1	ATFRO6, FRO6	ferric reduction oxidase 6	738	MDDYETPLLSKDSSSSSSVITSSLKWILKVVMSMIFVTWVVFLMMMYPEQLGDDFLTFVSSKTFLGTTGTMFLIFSCPILVISVLASLYLIISGEDKVFTKKKISKFPRFRLWTFPVLVDGPFGVVSAAEFLGIMVFSVFFLWSIYAYTLRNLDLLERFHVLPKNRSILLLEVTGLRLGMIGLLCMVFLFLPISRGSILLRLIDIPFEHATRYHVWLGHITMAFFSLHGLCYVVGWIIQGQLLELIFSWNAIGIAILPGVISLVAGLLMWVTSLHTVRKNYFELFFYTHQLYIVFIVFLALHVGDYMFSIVAGGIFLFILDRFLRFCQSRRTVDVISAKSLPCGTLELVLSKPPNMRYNALSFIFLQVRELSWLQWHPFSVSSSPLDGNHHVAVLIKVLGGWTAKLRDQLSNLYEAENQDQLISPQSYPKITTCVEGPYGHESPYHLAYENLVLVAGGIGITPFFAILSDILHRKRDGKACLPSKVLVVWAIKNSDELSLLSAIDIPSICPFFSKKLNLEIHIYITRQSEPRLEDGMVHKVVHPSVKLPRTNGCSMSVLVGTGDNIWSGLYLIISTIGFISMITLLDIFYIKRYNITTWWYKGLLFVGCMVASVLIFGGLVVVFWHRWEHKTGEVEANGNDKVDLNGEETHNPSAAELKGLAIEEDVQNYTTIRYGTRPAFREIFESLNGKWGSVDVGVIVCGPATLQTTVAKEIRSHSIWRSANHPLFHFNSHSFDL	62.36	441	4e-180	525		3	3.30E-18 | 5.40E-18 | 2.70E-10	65.4 | 65.2 | 40.3	PF08022.7 | PF01794.14 | PF08030.7	FAD_binding_8 | Ferric_reduct | NAD_binding_6		---	---	---	---		4	GO:0005634, GO:0005886, GO:0016020, GO:0016021	5	GO:0000293, GO:0005506, GO:0009055, GO:0016491, GO:0050660	2	GO:0009416, GO:0055114
	10593	Peam|DryGeneModel_10593 maker-Scf11192-augustus-gene-0.0-mRNA-1	271	CATCCCAGATCTTCTGTTGTTATTGGTTCAATGGACACAAAAAACTATGGAGAAGAAGCTTATGTTTGTCAATGAAGTACATTGCACGGTCTTGGAGGTTAAGGTTATTGAAGGCCTGGGGACAACCATTGATGTCGTGTTAGTTAATGGCGTCCTTCATGAAGGGGATCAAATAGTTTTTTGTGGCATGCAGGGGCCTATTGTTACAACTATCCGAGCTTTGTTGACAACTCATCCTATGAAAGAGCTCCAAGTAAAGGTGAGCCTCTAG	74	MEKKLMFVNEVHCTVLEVKVIEGLGTTIDVVLVNGVLHEGDQIVFCGMQGPIVTTIRALLTTHPMKELQVKVSL	8.608	Partial		XP_011629155.1	PREDICTED: eukaryotic translation initiation factor 5B [Amborella trichopoda]	378	MTANSKDVTPAAAVSLTQAPQKPIPKSAMAPKPTKPTQESEEESEGEDDGSEDEGTKMKRRKEAAMKREARKAEALSKRSADDLRSPICCILGHVDTGKTKLLDCIRRTNVQVGEAGGITQQIGATYFPMENIRERTKELKSDANLRVPGLLVIDTPGHESFTNLRSRGSGLCDIAILVIDIMHGLEPQTIESINLLKMRHTPFIVALNKVDRLYGWKNCPDAPIRNALKQQSREVNNEFETRLSQIITQLKEQGLNSELYYRNKEIRKYVSIVPTSAITGEGIPDLLMLLVQLTQKMMEEKLMYISEVQCTVLEVKVIEGLGTTIDVVLVNGVLHEGDQIVVCGMQGPIVTNIRALLTPHPMKELRVKVFQVVLFCI	87.5	72	1e-38	130		XP_002441621.1	hypothetical protein SORBIDRAFT_09g030590 [Sorghum bicolor]	1215	MGRKKNVAIDDDEYSFPQDDAADPAPPAAADKEKPKKGGKKGKKGGKAAAPDDDDYEPPPPPPPAAGEDDDDEPVNLVFTGKKKKKKGAAPAASFSAFSALGEEDEDQDEVDPVPAAAAKPEPSNDPAEDDDEPDYDFSKSKKKKKKKDKGPRSAPAKDEDDEPAPPPPPVAEEEDEEPSVTAAAAAKKQQKKKKKKGAFMMDGENVDEILAGMEEDPQLVDEPEREEKSKKKKKKSGRTAKEEEELEKVLAELDLVPPAAEGKPAQVPQSAALAKEDVGAAEDGNVEDKAEEGGEVESAAAKKKKKKKEKEKEKKAAAKGAEAKKEEEKEKEAPKGKVDMKKLPKHVREMQEALARRKEAEERQKREEEERLRKEEEERLRREEEERKAEEAKRRKKEREKEKLLKKKQEGKLLTGKQKEEAKRLEAMRRQFLEQSELQKAEGAAPETKKRPIYDSKKKKAQPKTTEIAKVVEEQQEELNEVNNDEEEYVLVDQESQSQVEESEEKTEPDQETEEPKPEEEEEEDEDEWDAKSWDDIDVNLPKTNAFDEEEAKPVVKKTEPVQKQENTKAQPVMPAVKKLVPPVADSKKSETDGGGANNGNIKRNKKKGPVKEDNSKNGSDLRSPICCILGHVDTGKTKLLDCIRRTNVQEGEAGGITQQIGATYFPTENIRERTRELKADATLKVPGLLVIDTPGHESFSNLRSRGSSLCDIAILVVDIMHGLEPQTIESLNLLKSRDAVFIVALNKVDRLYGWKKCPNAPIVKALKQQNEDVKREFNMRLTDIVTQFKMQGVNTALYYKNKEMEDTFNIVPTSAVSGEGIPDLLLLLVQWAQKTMEEKLTFVDEVQCTVLEVKVVEGHGTTIDVVLVNGILHEGDQIVVCGMQGPIVTTVRALLTPHPMRELRVKGTYLHHKEIRAAQGVKISAQGLEHAIAGTALYVLGPDDDLDKLKEAVMEEMTRVRSRIDRSGEGVYVQASTLGSLEALTEFLKSPAVNIPFCDFSIGPVHKKDVMKASVMLERKKEYATILAFDVKVMPDARELAEESGVRIFVADIIYHLFDQFTAYIKNLKEEKKKESAEEAVFPCVLKIMPNCVFNKKDPIVLGVDVLEGIAKVGTPLCIPTKEYIDIGKIASIEINHKQVDMATKGQKVAIKIIANNSDEQQRSFGRHFDMEDELVSRISRRSIDILKQNYREDLSIEDWKLVVKLKAILKIQ	83.1	71	8e-36	126		XP_010665014.1	PREDICTED: eukaryotic translation initiation factor 5B [Vitis vinifera]	1393	MGRKKPTTRDEEPAAATGNTKSKKKAQVIDDDEYSIGTEFSEEPPALEEKVEPVAGKKKGKKGNLKSASQLRDDDQEESEEDEDVAPVVFDGKKKGKPKKTGNSSGFSALLVEDDNDQGSGLNEDRDEGSEGEDGSVVSFSGKKKSSKKSSKKSSSSLLSAGSFGAVDDGDDDEDESNKSENDDPPVIAFTGKKKSSKGNKKGGVSSFDVLDEADGIDSTISEQQSVDEADDAPVIFTGKKKSSKANKKGGGNVFAASSFEGLGEGDKDSDEKNEEDEDIASIAFSGKKKSSNSSKKTSNIFSVASDDEDKDEDVSVSEAAQVEDEEDASKIAFSGKKKSSKKKNNNVLSETGLGTDLADVVESEQPSVGTVDNEGNDSKSNKQVSGVVETSKNKKKKKKSGRTAQEEDDLDKILAELGEGSSSLKPTTPQEEKVQVQPEPVQAADATVEKEGEEEGVESAAAKKKKKKKEKEKEKKAAAAAAAAGAVEVKEEKQVETKSKVPDKKLPKHVREMQEALARRKEAEERKKREEEERLRKEEEERRRQEELERLAEEAKRRKKEREKEKLLKKKQEGKLLTGKQKEEARRREAMRNQILANAGGLPISTGDAPTKRPKYQTKKVKSHPSQANGAAPSKPDENTEAKESLPETVSEVDSLEPEKLEEVDSVDVEEKLEITNATEENGVEEEEDDEEWDAKSWDDAVVTLPDKSAFADEEADSETEPVVRKETKVAALPASRNVGVTTAAAKTSIVPKTAVPTQPIKTQDVRSEKSQIEIEVTNKSRKKAAPSSDASPQGTEENLRSPICCIMGHVDTGKTKLLDCIRGTNVQEGEAGGITQQIGATYFPAENIRERTKELKADANLKVPGLLVIDTPGHESFTNLRSRGSGLCDIAILVVDIMHGLEPQTIESLNLLKMRNTEFIVALNKVDRLYGWKVCRNSPIQKAMKQQSKDVQNEFNMRLTQIITQFKEQGLNTELYYKNKEMGETFSIVPTSAISGEGIPDLLLLLVHWTQKTMVEKLTYSSEVQCTVLEVKVVEGHGTTIDVVLVNGVLHEGDQIVVCGMQGPIVATIRALLTPHPMKELRVKGTYLHHKQIKAAQGIKITAQGLEHAIAGTGLYVVGPDDDLEDIKEAAMEDMKSVLSRIDKSGEGVYVQASTLGSLEALLEFLKSPAVSIPVSGIGIGPVHKKDVMKASVMLEKKKEYATILAFDVKVTPEARELADDMGVKIFIADIIYHLFDQFKAYIDNLKEEKKREAADEAVFPCVLKIMPNCIFNKKDPIVLGVDVLEGIAKVGTPICIPQRDFIDIGRIASIENNHKPVDIAKKGQRVAIKITSTNPEEQQKMFGRHFEMEDELVSHISRKSIDTLKANYRDDLSLDEWKLVVKLKTLFKIQ	81.69	71	3e-33	120		XP_010317932.1	PREDICTED: eukaryotic translation initiation factor 5B-like [Solanum lycopersicum]	1168	MGRKKATEENSEPPKQGGGGGGKTKKKNRVIDDDEYSVQTEEPTLQEDTVLDDDERKKPAKQVGGGGVKSRKKNVVIDDDEYTIATEEPVILEEKVILGGQKKAKKGKKGASNYGGYLTRDSDQEDEGIAPFTGKLNKSKQGKTSAGVFSTAFDTIGDEESEEDEEPVLAGMGKTSGNSFSVALLDEEEEADTSVSKFDTETVEEDDAPELIFAGKKKSSKKKKKSAVTEANVKEEAESEQASPGVNPEEEANDNDKKKQQRDVPETSKNKTKKKKGGRTVQEDEDEIDKILAELGEEAAPVPSEEKVHAQLESKDNKSKKKKGGRMAQEEDDIDKILAEIGEGPPATSAPTPSLAQEVKGQLQPQLGDAAAEKEATEEGAMESAAAKKKKKKKEKEKEKKAAAAGKMQEESIEISEVKEHHQEIVSEVDCVETEKVEDVDSTITEEKSEIADAEENEVEEEEEDDEEWDAKSWDDADLKLPGKSAFEDEEVDSELQPITKKEIKVVSSAVHGAAILPVASKSVIPIQKTAATVPGVLKNDRSRKGEPEARGAEQNKQKDSPEEPGAPNQDEDNLRSPICCIMGHVDTGKTKLLDCIRGTNVQEGEAGGITQQIGATYFPAENIRERTKELKADAKLKVPGLLVIDTPGHESFTNLRSRGSGLCDIAILVVDIMHGLEPQTIESLNLLKMRNTEFIVALNKVDRLYGWKVCKNAPIVKAMKQQSKDVQFEFNTRLTQIVTQFKEQGINTELYYKNKEMGKDTFSIVPTSAISGEGIPDMLLLLVQWTQKTMIERLTYSNEVQCTVLEVKVVEGHGTTIDVVLVNGVLHEGDQIVVCGMQGPIVTSIRALLTPHPMKELRVKGTYLHHKKIKAAQGIKITAQGFEHAIAGTSLYVVGPDDDVEDIKEAAMEDMKSVMSRIDKSGEGVYVQASTLGSLEALLEFLKTPEVSIPVSGIGIGPVHKKDVMKASVMLEKKKEYATILAFDVKVTQEARELSDELGVKVFMADIIYHLFDQFKAYIDTIKEEKKKEVAEEAVFPCVLKIVPNCVFNKKDPIVLGVDVLEGIVRIGSPICIPQKEFIDIGRIASIENNHKPVDSAKKGQRVAIKIVGSNPEEQQKMFGRHFEMEDELVSKISRRSIDILKANFRKDLSVEDWRLVMKLKTLFKIQ	82.61	69	1e-33	120		AT1G76810.1	---	eukaryotic translation initiation factor 2 (eIF-2) family protein	1294	MGRKKPSARGGDAEQQPPASSLVGATKSKKKGAQIDDDEYSIGTELSEESKVEEEKVVVITGKKKGKKGNKKGTQQDDDDDFSDKVSAAGVKDDVPEIAFVGKKKSKGKKGGGSVSFALLDDEDEKEDNESDGDKDDEPVISFTGKKHASKKGKKGGNSFAASAFDALGSDDDDTEEVHEDEEEESPITFSGKKKKSSKSSKKNTNSFTADLLDEEEGTDASNSRDDENTIEDEESPEVTFSGKKKSSKKKGGSVLASVGDDSVADETKTSDTKNVEVVETGKSKKKKKNNKSGRTVQEEEDLDKLLAALGETPAAERPASSTPVEEKAAQPEPVAPVENAGEKEGEEETAAAKKKKKKKEKEKEKKAAAAAAATSSVEVKEEKQEESVTEPLQPKKKDAKGKAAEKKIPKHVREMQEALARRQEAEERKKKEEEEKLRKEEEERRRQEELEAQAEEAKRKRKEKEKEKLLRKKLEGKLLTAKQKTEAQKREAFKNQLLAAGGGLPVADNDGDATSSKRPIYANKKKSSRQKGIDTSVQGEDEVEPKENQADEQDTLGEVGLTDTGKVDLIELVNTDENSGPADVAQENGVEEDDEEDEWDAKSWGTVDLNLKGDFDDEEEEAQPVVKKELKDAISKAHDSEPEAEKPTAKPAGTGKPLIAAVKATPEVEDATRTKRATRAKDASKKGKGLAPSESIEGEENLRSPICCIMGHVDTGKTKLLDCIRGTNVQEGEAGGITQQIGATYFPAENIRERTKELKADAKLKVPGLLVIDTPGHESFTNLRSRGSSLCDLAILVVDIMHGLEPQTIESLNLLRMRNTEFIVALNKVDRLYGWKTCKNAPIVKAMKQQNKDVINEFNLRLKNIINEFQEQGLNTELYYKNKDMGDTFSIVPTSAISGEGVPDLLLWLVQWAQKTMVEKLTYVDEVQCTVLEVKVIEGHGTTIDVVLVNGELHEGDQIVVCGLQGPIVTTIRALLTPHPMKELRVKGTYLHYKEIKAAQGIKITAQGLEHAIAGTALHVVGPDDDIEAIKESAMEDMESVLSRIDKSGEGVYVQASTLGSLEALLEYLKSPAVKIPVSGIGIGPVHKKDVMKAGVMLERKKEYATILAFDVKVTTEARELADEMGVKIFCADIIYHLFDLFKAYIENIKEEKKKESADEAVFPCVLQILPNCVFNKKDPIVLGVDVIEGILKIGTPICVPGREFIDIGRIASIENNHKPVDYAKKGNKVAIKIVGSNAEEQKMFGRHFDMEDELVSHISRRSIDILKSNYRDELSLEEWKLVVKLKNIFKIQ	83.1	71	5e-34	121		1	5e-09	36.1	PF03144.20	GTP_EFTU_D2		---	---	---	---		2	GO:0005737, GO:0005886	3	GO:0003924, GO:0005525, GO:0008135	---	NA
	10594	Peam|DryGeneModel_10594 maker-Scf00702-augustus-gene-1.1-mRNA-1	838	TTTCCCGTTTGTCGCAACCAGGAAACCCTTCTCGCTGCTCTTCCTTTTCTCCTCGATCCACAGCCGGAGCCCGAGCCATTGATCGCTGGAGCCGTCTCCTCAGTCAGCCGCAGCGTCTTCTTCGTCTTCCCTCTTATTCATTCTTCTTATCCTTCGTCCACCTTCTCTGTCCTTGTCCTCTCCTTTTCTTTTATCTGTTTCTTTCCTGAACCGGACCACCATAAACAACCTGGAATTTGTGAGTCAAAGGCTCAAGAGGATCCGGACTCCAGCATTCACCGTTTGCAAAACTACACTGCGGAGACCTACCATTCTCTCCCACAGCGGCCATGGCCGCTGCTGCTGCTTCTTCTTCTTCCTCCTCAGCCGTATCGGAAAGAAGGGGGGGATTCCAGGAGCTTCGGCAGAAATTTGTGTATAAGGAAAAAAGATAGCTGGAATCAGATGAACTTTGCGGATCCATCAACATGCCTTTTGCCTGGCTGTGGAGGCGACTGCGTGAAGCTTTTTGATGTTTCAGAGGACACGGGCAGTGATCTGTGTATGCTAAGCTACTCTCGTTCACCTGGATTCCATGTGAATTCGGCGAAATGGAATCACACAAGTAAGTGGCAGTGGTTTTAATTATTTTTTGGTTTTGAACTATTTTGAATTTATGAATTCTTTATTGTTTATTTATTTATATGACCCGATAAGACTGATAAAGTCGAACATATACTTACGAAACATGAAATTTTGGGGCTGATGGGTTCGCATTGGTTTCACTTTGTTCGTGTGAATTGTTCTTCCCATGAGTTCTCTTGATTCCAATAATACAAAACTTACACATTATATGCTG	207	FPVCRNQETLLAALPFLLDPQPEPEPLIAGAVSSVSRSVFFVFPLIHSSYPSSTFSVLVLSFSFICFFPEPDHHKQPGICESKAQEDPDSSIHRLQNYTAETYHSLPQRPWPLLLLLLLPPQPYRKEGGDSRSFGRNLCIRKKDSWNQMNFADPSTCLLPGCGGDCVKLFDVSEDTGSDLCMLSYSRSPGFHVNSAKWNHTSKWQWF	26.26	Partial		XP_006846400.1	PREDICTED: protein NEDD1 [Amborella trichopoda]	809	MAGGQSLLAACGGDTVKLFNVSTEPGDPCTLHYSPSPGFQVNSAKWNHTNLVVASAGDDKKISLWQKNGQSLGTVPPSGTDVGDKIDESILAISFSNKGSRYLCSGGTGQVVRIWDLQRKRCIKWLKGHTDTITGVMYNCKDEHLASISLKGDLILHNLASGAQAAELKDPNQQVLRVLDYSRTSRHVLVTAGDDGSVHLWDTTGRSPKISWLKQHSAPIAGVCFSPQNDKIIASVGLDKKLYTYDTGSKRATYCIPYEAPFSSLAFKEEDWLLAAGTNSGRVVFYDVRGKPQPFTVLRAYGNSEAVTSLCWQRSKPIVVNENNCTTEAALLGGAGDDSILMPDPLPSMTSSAPSSTVVSSLRSSGRVPSMSDASFTTTSIGLPTNTSFLSTPEETPTRNHLLTTGSLAKLQAARSSYNFKDDMEVFSPLVDVQPITPSLGNWDDHDDLKKDHTLVDKRPGLLFPSSIRRFPHLKDGNSDSHPISDWKSTLSSRQDDSQTSSLASSTPVTSTSSRSDRSFSANPPEAWGDDIVADKLTRHRQLIGMSSRLMTSSQSSSGATVPSSVLGGLHDSSISVGLTSASYLSSTSLSAPQLQGKDITGHEIPSLLADSSSNLNSTLSTSIGFKSMQGPSNLEVPGSVPVNLARKYTTYAERISNRASFGDGAAIVSGSPKLKKTGVETREELMNASLLRSDTSAPASSGIPPVANGPLSHSQKGLGLGQHEHQQLGTPSFALQLVQRTLEETLSSVQKSIHDDVRNLHIELLRQFHMHEMEMSSLLNSVLVKQEEMMKEIQALRKENQQLRQTLL	70.45	44	8e-12	63.2		---	---	---	---	---	---	---	---		XP_002277667.2	PREDICTED: uncharacterized protein LOC100246247 [Vitis vinifera]	805	MMNFADPSTALLAASGGDTVKLFDVSVEPGDPCALSYSPSPGHQVNSVKWNHTNLVVASAGDDRKVSLWRKNGQSMGTIPVSGTDSGDNIEESILAISFSNKGSRYICSGGSGQVVRIWDLQRKRCIKWLRGHTDTITGAMYNCKDEHLASISLNGDLILHNLASGARAAELKDPNEQVSRVLDYSRISRHLLVTAGDDGSIHMWDTTGRSPKVSWLKQHSAPTAGVSFSPSNDKIIATVGLDKKLYTFDTGSRRPSSCIPYEAPFSSLAFRDDGLILAAGTSNGRVVFYDVRGKPQPFTVLRAYSSSEAVTSLCWQRSKPVIVNESNCTPETALLGGAVEDSILMPDPLPSVTSSSLSLSTAIPASRNPGRSGPSTETSSLTAASGGSVSSSLYLSTEEETPQKNHLRPGGTLARLHAPRSNYNFKDDMEVFSPLVDIQPITPSLDKLWDNHEAAKKDHLPVDKKPSSLLFPSSSRRFPFVDDGAIDHPIFDWKSSSTSRQDDTRASLSLLGSTPAPSSKSGEDSITPPEAWGGERLSDKFAHHRQSANLPSRFGMLTTSGLTSGSMLSGLQDLSVSTSQTSMSSLSNSNLGYANLRPKDVSSSQETSLGFSEHVPFSSISMSLGTKGVTGQTNLELPGPTSLNLPRRFSTYAERIGTTSSFSDGISLSMGSPKTKKSGAETREELLHSLLSRTDISTAMEPGILPSINGGTSQPQKAPIQTDSQQGNSFTLQLFQRTLDETLGSFQKSIHEDMKNLHIEILRQFHIQETDMSSVMSSILKNQVELMKEVQSLRKENQQLRQLL	71.7	53	8e-16	75.5		XP_010318071.1	PREDICTED: protein NEDD1 isoform X3 [Solanum lycopersicum]	759	MNSTDSIKTLLATTGGDTVKLFDLTLEPRDPCILSYTPSPGFQVNSVKWNHTNLVVASAGDDKKISLWRKNGQSLGTVPLAGTDSADNIEESISTVNFSSKASRYICSGGSGQVIRIWDLQRKRCIKWLKGHTNTISGAMYNCKDEHLASISLNGNLILHNLASGAKAAELKDPNAQVLRVLDYSKISRHLLVTAGDDGSIHLWDTTGRSPKVSWLKQHSAPTSGISFSPTNDKIVASVGMDKKLYTFDSGSRRPTFCIPYEAPFSSLAFTDDGFTLAAGTSSGRVVFYDVRGKPQPLTVLRAYGNSEAVTSLCWQRAKPVIVNENNCTTEMALLGSAVEDSILMPDPLPAMMSSSLATSMTTSGLSPSEETPIRSSLWKGGSLARLHAPRNFKDDMEVFSPLVEVQPITPSLDKLWDDQEGFKKDFDKKSSLLFPSSLRFPLPVEGGNENRPIFDWKSSSLPKQQEDASFAQLSSTPTSSRGDDSSSITPPEAWGGERLSDRLSHLRQSGNMPSRFAISTSGPLAPGSMLSGLQDNFPATQSIGSLTSSTLSLANLRIKENPNEETILGSSEHASSTSFSVGTKGITGQGTLDTLGSTVSLPRRFSSYAERISTTPSFSDGTLSVGSPKTKKTGAETREELLNSLLSRSDTSSATAAGAFQAINGEIKQSQKSTLPELQQGSSFTLQLFQRTQEETLSSLQKSIHEDMRNLHLDILRQFHMQEMETSSAMKLILENQAELMKEVQLLRRETQQLRQLL	56.6	53	8e-11	60.8		AT5G05970.2	NEDD1	Transducin/WD40 repeat-like superfamily protein	782	MMSNLVEPSWRLLAASGGDTVKLFDVSADSGDPCVLSYTPSPGCAVNSVKWNHTNLVVASTGEDKKISLWRKNGQSLGTVPVTGKDGGDSAEECLSAISFSKKGSRYICSGGTGQIVKIWDLQRKLCIKKLKGHTSTITGVMYNCKDEHLASVSVGGDLIVHNLASGARATELKDPNGQVLRLLDYSRSSRHLLVTAGDDGTVHLWDTTGRSPKMSWLKQHSAPTAGVCFSPSNEKIIASVGMDKKLYTYDSGSRRSSSCIAYEAPFSSLAFGDNGYILVAGTSNGRVVFYDIRGKPQPVTVLHAFSNSEDVTSLSWQTSKPVIVNEKNYTSEMALLGSTVEDSVVIPDPLPSTTPSASQSAMAPGSRGVSASTVNASSVEQTPNRNHLWPSGPLGRLHALRANDSYNDDMGVFSPIIDVSSVEKWADSEGYNNKDHLVVDNKPSSLLFPSSSKGYSFGDNGSKEHPIFDWKPSSTSKQDDPRAAFSSFGSITPTASSKSEDSALTPPEAWGGDKFSEKFNQLANEKFSDKFSHLHAPSRLAVSSTGASTSGSMFSSSRDFPLSHGQTNFANASLEFPRIRDFSSTFETSSTQTDNNLPSSPLFTKGITAPGNIDSLRLSPNFTRRFSTYAERISTTSSFSDGASLSLGGSPKIKKTGSETREEVLNHLLARPETVVATEAGAMPLMNQGGLKQSQTDQQQVMGSSNFTLQLFQRTLEGTLDSFQNSIHDDVRNLHIEILRQFHMHEMEMSKVLSSILENQAEQMKELKLLRKENQELRQRL	63.46	52	3e-12	65.1		---	---	---	---	---		---	---	---	---		3	GO:0005634, GO:0005828, GO:0080008	1	GO:0000166	6	GO:0000919, GO:0009553, GO:0009555, GO:0032467, GO:0060236, GO:2000694
	10595	Peam|DryGeneModel_10595 augustus_masked-Scf00980-processed-gene-0.0-mRNA-1	1553	ATGAGACTTTACGATCCAAATCAAGCTGCTCTTGAGGCTCTCAAAGGTTCCAACATTGAAGTCCTCCTTGGTGTTCCCAATCAAAACCTGCAAGAGATGGCGCGCAACCCCTCCGCCGCCCAATCATGGGTCCGAAACAATATCCAAAGGTATTGGCCCAGTGTCAAATTTAAGTACATCAATGTTGGTAATGAGCTAATTCCTGGTGGGTTAGCTCAATTCATACTGCCCGCGATGCGAAACATCTATAATGCAATTGGATCAGCTGGCCTCCGAGACAAAATTAAGGTGTCGACCGCAATCGACATGGGCGTCCTTGGAAACTCCTTCCCCCCCTCACAAGGCTCTTTCAAAGGCGAAGCGCGTCAATACCTGGAACCAATAGTTCGCTTCTTAGCAAGCACTCGGGCACCACTCCTGGCCAATGTGTACACATACTTCAGCTATGCAGGCAACCCAAGGGACATATCCCTTCAATATGCATTGTTCACTTCTCCATCAGTGGTTGTACAAGATGGCCAATTGAAGTATCAAAATCTTTTCGACGCCATGCTTGATGCTCTCTATTCTGCAGTCGAGCGGGTTGGCGGGTCTAATGTGGAGATTGTTGTATCAGAGAGCGGTTGGCCATCGGCCGGTGGTTTTGCAGCCTCAATAGGAAATGCACAAACATATAACTCAAACTTAATCCGACATGTGAGAGGAGGTACTCCAAAGAGGCCCGGAAGGCCTATAGAGACATACATTTTTGCAATGTTCAATGAGAACCAGAAGACTGGAGCTGCTGTGGAAAGGAACTTCGGTTTATTCTATCCATCCAAACAACCAGTATACTCCATCAACTTCTCTCCAAGATTGGAAACTGGATTAATAAGTGCACAATCCATTGGTGTTTGTTATGGCATGCTGGGCAACAATTTACCGCCACCGCAAGAAGTTGTCAACTTCTACCAATCGCAAAACATTGGACGGATGAGACTCTATGATCCAAATCGCGCGGCCCTTGATGCCCTCAGGTGGTCAAATATTGAACTCCTCCTTGACGTCCCCAACGACCGATTGCAAGAGATGGCTTACAACCCTTCGGCTGCAAACGCCTGGGTCCAGGACAATGTACTCAACTATTGGCCTAGTGTCAAATTTCGTTACATAGCCGTCGGCAATGAGGTGATTCCCGGTGGCCTAGCTCAATTTGTTCTTCCAGCAATGCAAAACATTTACAATGCAATTTCATCATCTGGGCTAAGAGACCAAGTCAAGGTGTCGACTGCGATCCACATGGGTGTCCTTGGAAATTCCTACCCTCCATCTCAAGGTTCATTCGGGGGCGAAGCGATCCAATATTTACAACCAATTATTGGTTTCTTAGCCTCAACACAAGCACCACTTTTGGCCAATGTGTAAACATACTTTAGTTATGCTGGCAACCCAAGGGACATATCCCTCCCTTATGCATTGTTCACATCACCATCCACTGTTGTTTGGGATGGCTCCCTCCAGTATCAAAACCTTTTCGATGCGATGGTGGACGCTCTCTATTCAGCCGTGGAGAG	467	MRLYDPNQAALEALKGSNIEVLLGVPNQNLQEMARNPSAAQSWVRNNIQRYWPSVKFKYINVGNELIPGGLAQFILPAMRNIYNAIGSAGLRDKIKVSTAIDMGVLGNSFPPSQGSFKGEARQYLEPIVRFLASTRAPLLANVYTYFSYAGNPRDISLQYALFTSPSVVVQDGQLKYQNLFDAMLDALYSAVERVGGSNVEIVVSESGWPSAGGFAASIGNAQTYNSNLIRHVRGGTPKRPGRPIETYIFAMFNENQKTGAAVERNFGLFYPSKQPVYSINFSPRLETGLISAQSIGVCYGMLGNNLPPPQEVVNFYQSQNIGRMRLYDPNRAALDALRWSNIELLLDVPNDRLQEMAYNPSAANAWVQDNVLNYWPSVKFRYIAVGNEVIPGGLAQFVLPAMQNIYNAISSSGLRDQVKVSTAIHMGVLGNSYPPSQGSFGGEAIQYLQPIIGFLASTQAPLLANV	134.402	Complete		XP_006843462.2	PREDICTED: lichenase [Amborella trichopoda]	343	MVSSSNYWLWFLGIMATVGLLTNHLQEAGAQTVGACYGMWADNLPPPNEVVALYQSKGIKKMRLYDPNTAALQALRGSGIQVMLGLPNNNIRQAATDQSYVANWIRTNVQAYLPAVDIRYIAVGNELIPGGDAGNVLPAMQNVYNAIRSAGLQDRIKVSTSVATTVIGTSFPPSAGAFSSQSSSTMTSIIRFLSSTNAPLLVNVYPYFSYIGNMRDIRLDYALFTANSDVVTDGQFRYRSLFDAIVDGVYAAMEKVGGSGVPIVVSESGWPSAGGTAATTGNAQTYNSKLVRHVGQGTPRRAGRPLETYVFAMFNENKKPAGIEQNFGLFFPNKQPVYDVSFP	62.77	282	1e-125	368		XP_002459074.1	hypothetical protein SORBIDRAFT_03g045460 [Sorghum bicolor]	332	MARQCIASMLALALLLGAFAAIPTGVQAIGVCYGVNGDNLPSASDVVKLYQSNGINLMRIYFADTNALNALSGSNIGVIMDVPNTDLSSLASDPSAAATWVKSNVQAFPGVNFKYIAVGNEVSGGDTNNILPAMKNVNSALSNAGLGKIKVSTAVQSGVTQGYPPSQGSFSQSYMAPIAQYLQSTGAPLLCNVYPYFSYTGNEAQIALSYALFTSPGTVVQDGSNAYQNLFDALVDTFVSALENAGAGNVGVVVSESGWPSAGGDAATPGNAQTYNQNLINHVGKGTPKRPGAIETYIFAMFNEDKKTGAETERHFGLFNPDKSPAYSINFS	61.13	283	5e-110	328		NP_001267896.1	class I beta-1,3-glucanase precursor [Vitis vinifera]	360	MAAMVLLLGFLLATLQITGVKSVGVCYGMLGNNLPPASQVVALYKSRNIDRMRIYDPNQAALQALRGSNIQLMLGVPNSDLQGLATNPSQAQSWVQRNVRNYWPGVSFRYIAVGNEVSPVNGGTSRFAQFVLPAMRNIRAALASAGLQDRVKVSTAIDLTLLGNSYPPSQGAFRGDVRGYLDPIIRFLVDNKSPLLANIYPYFGYSGNPKDISLPYALFTANSVVVWDGQRGYKNLFDAMLDALYSALGRAGGASLEVVVSESGWPSAGGFGTTVDNARTYNSNLIRHVKGGTPKRPGRAIETYLFAMFDENKKEPQLEKHFGLFFPNKQPKYSINFSGEKPWDVSTENDTNEESLKSDI	67.71	288	8e-142	410		XP_004229005.1	PREDICTED: glucan endo-1,3-beta-glucosidase B [Solanum lycopersicum]	360	MATSQIAIIVLLGLLVATNIHITEAQIGVCYGMMGNNLPSHSEVIQLYKSRNIRRLRLYDPNHGALNALRGSNIEVILGLPNVDVKHISSGMEHARWWVQKNVRDFWPHVKIKYIAVGNEISPVTGTSNLAPFQVPALVNIYKAIGEAGLGNDIKVSTSVDMTLIGNSYPPSQGSFRNDVRWFTDPIVGFLRDTRAPLLVNIYPYFSYSGNPGQISLPYALFTAPNVVVQDGSRQYRNLFDAMLDSVYAAMDRTGGGSVGIVVSESGWPSAGAFGATHENAQTYLRNLIQHAKEGSPRKPGPIETYIFAMFDENNKNPELEKHFGMFSPNKQPKYNLNFGVSERVWDITNSTASSLTSEI	59.09	286	6e-118	350		AT4G16260.1	---	Glycosyl hydrolase superfamily protein	344	MTTLFLLIALFITTILNPTSGESVGVCYGMMGNNLPSQSDTIALFRQNNIRRVRLYDPNQAALNALRNTGIEVIIGVPNTDLRSLTNPSSARSWLQNNVLNYYPAVSFKYIAVGNEVSPSNGGDVVLPAMRNVYDALRGANLQDRIKVSTAIDMTLIGNSFPPSSGEFRGDVRWYIDPVIGFLTSTNSALLANIYPYFSYVDNPRDISLSYALFTSPSVVVWDGSRGYQNLFDALLDVVYSAVERSGGGSLPVVVSESGWPSNGGNAASFDNARAFYTNLASRVRENRGTPKRPGRGVETYLFAMFDENQKSPEIEKNFGLFFPNKQPKFPITFSAARDGTAVE	61.4	285	3e-122	360		1	1.9e-193	641.4	PF00332.13	Glyco_hydro_17		---	---	---	---		2	GO:0005618, GO:0005774	3	GO:0003824, GO:0004553, GO:0043169	3	GO:0002215, GO:0009651, GO:0009817
	10596	Peam|DryGeneModel_10596 augustus_masked-Scf04942-processed-gene-0.0-mRNA-1	894	ATGGCCGGCCATGTAGTATCTGGCTCTGGGTTCCTTCTCATAGGCCTGTGGCACCTCCTTAACCACATCAAGCTCCACTCCCTCAACCCCAACTCCTACACAACCTATGCATGGTTCCCAACCTCAATTTTAAGGTACCTTGAACTCTTCTTGATCATGGGAGGGAGCACCATGTTTATAGCCGTGGAGCTATTTATCGGACGCGAGCGCCACCAACCATTAGACCCAGACTGGACCATCCCCTCAAACCATCTCCCCCACTTTGAACACTCCTTGATATTATTTTCCTTCTTCATCTATGCAGCTTTCGCGCTCCTCTTCGACTACCTGAAGCTCAAGGCTCGCGAGGAGCTCACCCAATTGCTCGGTGCCATCGCCTTCGGCCAGCAGCTCCTCCTCTTCCACCTCCACTCGGCCGACCACCTCGGCGTCGAAGGGCAATACCACTTGCTCCTCCAAGTTGTAGTTCTTGTTTCCCTGGCCACCACACTATTGACTATTGCTTTTTCGCGCAGTTTCTTAATTAGCTTTGTTAGGTCCCTTAGCATTTTATTCCAAGGTGTGTGGCTCATAGTCATGGGGTTTGTGCTATGGACTCCAGGGCTAGTCCCAAAAGGGTGTCACATGAATTCGGAAGATGACCACATGGTTGTGCGATGCACTGGCGATCAAGCTCTTCACAGGGCCAAGTCACTAGTCAACATTCAATTTAGTTGGTTCTTGGTTTGTATCACAATTTTCGCGATGGTCCTTTATTTGGTTTTACTAAGAAGGTTTGAAAAGAAGGTTGCAGAGTATAGAAGCCTTGATAAGGAAGACGATGGCGATGGCGGAGAAAGAAGCTTGAGGAGTCACAGAGTTTCATTCACATGGGGAAAGGATTGGCACCCATAG	297	MAGHVVSGSGFLLIGLWHLLNHIKLHSLNPNSYTTYAWFPTSILRYLELFLIMGGSTMFIAVELFIGRERHQPLDPDWTIPSNHLPHFEHSLILFSFFIYAAFALLFDYLKLKAREELTQLLGAIAFGQQLLLFHLHSADHLGVEGQYHLLLQVVVLVSLATTLLTIAFSRSFLISFVRSLSILFQGVWLIVMGFVLWTPGLVPKGCHMNSEDDHMVVRCTGDQALHRAKSLVNIQFSWFLVCITIFAMVLYLVLLRRFEKKVAEYRSLDKEDDGDGGERSLRSHRVSFTWGKDWHP	96.176	Complete		XP_006849565.1	PREDICTED: transmembrane protein 45B [Amborella trichopoda]	303	MGTLIGHVAPGSGFLLIGLWHLFNHIKLHASNPSSYHSWPWFPSTLVRYLELYLIMAGSWLSISMELFIGPERHQPLDPDWSIPSYHLHNFEHASISFFLFLYSFVAYCFDRFAIKVHKGLVELLAALAFAQQLLLFHLHSADHMGVEGQYHWLLQLVIFVTLVTTLLSIPYPKSFLVGFVRSFSLVFQGVWFIVMGFMLWTPRLIPKGCGMRLEEGHMVVRCRGHEELIRAKSLVNLQFSWFLAGVTVFAVVFYVGLLKKYGEKIEYVGLEQEEEEEVPKKLEQNRSFVHMGEGMPKIVLER	62.45	269	9e-112	325		XP_002462466.1	hypothetical protein SORBIDRAFT_02g026070 [Sorghum bicolor]	320	MGTLVGHVAPGAGFLLIGLWQLFSHIRLFLLRPSSYSAPVWFPAPGVRHLELILIIIGAAMSILMELVIGPAKHQPFDDDGTIPSDHLHNFEHASISLALLVFAAVTIHLDRVKAPLRDAVSQLVAAAAFAQQLLIFHLHSADHMGVEGQFHWLLQTVIAVTLATTLLGIPYPRSIVVSLVRSASLVLQGVWFVVMGVMLWTPALIPKGCFLNLEEGHDVVRCRTDEALDRAKSLVNLQFSWYLTGTVVFVVLFYLQMAKLYPEEPQYLPLVKGGGGGGDDRDSRFSIGDDDHDDEDDVEAAKRGFGHVVSGTKPVEIER	51.59	283	2e-82	251		XP_002271561.1	PREDICTED: transmembrane protein 45B [Vitis vinifera]	306	MGTLVGHVAPGFGFLLIGLWHLFNHIKLHYQHPNSYTSPPWFPTAKIRYLELFLIMVGSCISIAMELFIGPQKHQPFDVDGTIPSNHLHNFEHSSISMAFLVYGAFSIVLDHLGSKAKYGLTQLLAAIAFGQQLMMFHLHSADHVGIEGQYHLLLQIVILVSLTTTLMGIGLPKSFLVSFVRSASILFQGIWLILMGYMLWTPALIPKGCILHLDNGHEVVNCSDTEALHRAKSLVNIEFSWLVVGMMIFAMSFYLFLARVYREKVEYWSLGREEGREDDEDLESQKKSNLEFVHMGKTYAMDIER	61.81	288	6e-114	331		XP_004228713.1	PREDICTED: transmembrane protein 45A-like [Solanum lycopersicum]	316	MGTLVGHVAPGFGFFLIGIWHLINHIRLHALHPKSYTSLPWFPTPRIRYLELFLIIGGCLASISMELFIGPKKHQPLDIDGTIPSNHLHNFEHSNISLTFFVYALFTIIFDKVTLQPQTKYGMTQLLGAIAFGQQLLLFHLHSSDHMGVEGQYHWLLQIAIFVCLATTLLGIQFPKSFLNSFVRSYSIMFQGIWLMVMGFMLWTPKFTPKGCFINFEEGHKVVRCENHEALERAKALVNIQFSWYIVGITIFCVTLYLILIKIFQEKVEYLSLNSKFEEVEDDLEDVEAQTTSKNGASNRFLEMGKMFASTSDMER	60.82	291	6e-114	331		AT1G55230.1	---	Family of unknown function (DUF716)	300	MGTLVGHVAPGFAFFALGLWHLFNNIKLFCLNPNTFTSSPWFPTSKLRHLELYIIMVCSSISIASELFIGPKKHQPFDSDGTIPSNHLHNFEHSSISMSFLVYAIFAVVLDQERRRSNISHGLTMLVASSAFAQQLFLFHLHSADHMGIEGQYHKLLQLIIFVSFLTTLIGITLPKSFLVSFVRSSSITFQGVWFVVMGYMLWTPSLIPKGCFLHEEEGHQVIKCSSDKAIHRAKSLVNIEFSWFFVGITIFVMSLFLILSGLYGENAEYSILVTKDKGEESGEEKQDIESLKKSKPSFG	54.55	297	5e-103	303		1	9.6e-46	154.6	PF04819.7	DUF716		---	---	---	---		1	GO:0009507	---	NA	1	GO:0008150
	10597	Peam|DryGeneModel_10597 maker-Scf19419-augustus-gene-0.0-mRNA-1	383	ATGATATTGAAAAGTCTTCCACGGCGAACCCAACCGAGCAAGACTAGCTACCTACCTAGACCTGGTCGCCATTTCTATAAGATTCGAGCGACCGCAGGTCCCTCAGTCGCAGCTGCACCTGTTGCGAACATGCTCTCGCCATGGACGATCTTTCCTGCTCTGGTCGTGGTATCAGCAGTTGCAGTGGCGACCTTCGTACTCGAATTCATCAAGAGAACCGAACGCAAGCATTCTGCGGAATCTGCAGCCGCAGCATCAGAGTTCTTTCAAGATCCGATATCATCAAAATGGCCGTCCATCTTGAGAATTTGTCATGACCCGGGCCTGAGTTACGATAATCTAGGACCGCGGCCGTGCTTACTCCTGTAAACTCTGAATTAACC	122	MILKSLPRRTQPSKTSYLPRPGRHFYKIRATAGPSVAAAPVANMLSPWTIFPALVVVSAVAVATFVLEFIKRTERKHSAESAAAASEFFQDPISSKWPSILRICHDPGLSYDNLGPRPCLLL	---	Partial		---	---	---	---	---	---	---	---		---	---	---	---	---	---	---	---		---	---	---	---	---	---	---	---		---	---	---	---	---	---	---	---		---	---	---	---	---	---	---	---	---		---	---	---	---	---		---	---	---	---		---	---	---	---	---	---
	10598	Peam|DryGeneModel_10598 maker-Scf00189-augustus-gene-0.4-mRNA-1	2371	ATGTTCCCAAAATACCCTTCTCTTCCTTCTCCGTTCACTCCCCTTCTTTCCCGTTCACTCCCCTTCTTTCCCCCTCTCCCTTTCACCGCCCGCCCACTCTCCCTCTCCTTCTCCAGTTTACTCCCTTTCTTCTCCCTATCCCTGTCGTCGCCCTCCCTCTCCTTCTCCCCGTCTCCTTCTCCCCGTCTTCCTCCCTCCCTCCCTCCCCTCTCTCTTCTCCCTCTCCCTATCGCCGCCCTCTCCCCCTCCAGCGGTGTTGCTGGAGGGGACGGTGGTGGCTGGGTAGGGCTGAAAGATTCTTTGACCCGCGAATCTGGAAGTAAGGTGCATCATGCTAATATCCAAGCATCAAAGGCTGTGGCTGATATTATCCGTACCACTTTGGGTCCTCGGTCCATGTTGAAGATGCTACTTGATGCCAGTGGAGGCATTGTGGTCACTAATGATGGAAATGCTATACTGCGTGAGTTGGATCTTGCCCACCCAGCTGCTAAGTCAATGATTGAACTAAGCCGGACACAAGATGAAGAAGTAGGAGATGGAACAACATCAGTCATTGTACTTGCTGGTGAGATGCTCCATGTCGCTGAAGCATTCCTTAACAAGAGTTACCATCCCACAGTCATCTGCCGAGCCTACAATAAAGCTCTTGAGGATGCTATTACTGTGCTTGACAAGATAGCTGTGGATATTGATGTGAACGATCGTGCTACGATGCTGAGTCTGGTTAAAAGTTCGATTGGTACAAAGTTCACAAGTCAATTTGGCAATCTGGTTGCTGATATGGCACTTGATGCTACAACTACAGTTGGTGTGGACCTTGGTCAAGGGTTGCGCGAAGTGGACATTAAGAAGTACATAAAAGTCGAGAAGGTTCCAGGTGGTCAGTTGGAAGATTCCAAGGTTCTTAAAGGAGTTATGTTTAACAAGGATGTTGTTGCCCCTGGCAAAATGAGAAGGAAGATTGTAAACCCACGCATTATTCTTCTTGATTGCCCTCTTGAATATAAGAAAGGAGAAAATCAGACGAATGCGGAGTTGGTTAAAGAGGAGGACTGGGGAGTCTTGCTGAAGATGGAGGAAGAATACATTGAAAGCTTGTGTATGCAGATTATAAAGTTCAAGCCCGACTTGGTAATCACTGAAAAGGGACTTAGTGATTTGGCGTGCCATTATTTGAGTAAGGCCGGGATCAGCGCCATCAGGAGATTGAGGAAGACTGACAACAACAGGATTGCGAAGGCCTGTGGAGCTGTCATCGTCAATAGACCGGAGGAACTTCAAGAATCTGATGTTGGGACAGGGGCAGGGCTTTATGAGGTCAAGAAGATCGGGGATGAATTCTTTTCATTTATTGTTGACTGCAAAGACCCAAAGGCATGCACTGTTCTTTTGAGAGGTGCCAGTAAGGATCTTTTAAATGAAGTGGAGAGGAACTTGCAGGATGCCATGTCTGTAGCACGAAACATCATAAAAAATCCAAAACTTGTACCTGGCGGTGGTGCTTCAGAATTAACTGTATCCGCCACACTGAAGCAGAAGAGTTCTTCCATAGAAGGCATTGAAAAGTGGCCATATGAAGCTGCAGCTGTAGCTTTTGAGGCTATCCCACGAACCCTGGCACAGAACTGTGGGGTTAATGTAATTCGGACTATGACTGCATTGCAAGGAAAGCATGCAAATGGAGAAAATGCATGGACTGGCATTGATGGGAACACTGGTGAAATCACAGATATGAAAGAGCGGAAGATTTGGGATGCTTACAATGTGAAGGCACAGACCTTCAAGACAGCTATCGAAGCTGCTTCCATGCTGTTGAGGATCGATGATATAGTGAGTGGGATCAAGAAGAAACAGGCTCCTGGATCAACCCAAGGTCCAACAAAGCCTCAAGTTGAGGAAGAAGGAGATGCAGATAATGAGCAAATGATTCCAGAGTAAAGACGGGAGAATTATCACACAACAGTTCTTGTTTTGCATTGTAGGAGTTTGCAGTGGTATGGTCAGTTCCCATCAAGCATGGGTTTTATCAAACCATGGTGTCTGGTGTGATCAACAAATTTTGGTTCCTGGGGCAGGGTTTGTTGCTTTTTTGGGTTTACTTTTCATGAACTGTTGTAGATCACTTGTAAACAATTCTTGAGTTGCTAAAGTATAGAACTGTGTTATGGTTTAACCATCTTAATGGGTTAATTGCATTTCTTGCAATATCAAATATGTCAATTTCGAGGTCTGCTGATGGAAGGAAGTTGGCAGGGGAAAATGAACTTTAATCTTGGAACTTCAAGTAGAAGTGAAGGATTAATGCTTGGGAAATCTAGCAAATATAAATACTCATGTTGTATTTGGCATTTTCTTTTCAGCCTGTTTG	646	MFPKYPSLPSPFTPLLSRSLPFFPPLPFTARPLSLSFSSLLPFFSLSLSSPSLSFSPSPSPRLPPSLPPLSLLPLPIAALSPSSGVAGGDGGGWVGLKDSLTRESGSKVHHANIQASKAVADIIRTTLGPRSMLKMLLDASGGIVVTNDGNAILRELDLAHPAAKSMIELSRTQDEEVGDGTTSVIVLAGEMLHVAEAFLNKSYHPTVICRAYNKALEDAITVLDKIAVDIDVNDRATMLSLVKSSIGTKFTSQFGNLVADMALDATTTVGVDLGQGLREVDIKKYIKVEKVPGGQLEDSKVLKGVMFNKDVVAPGKMRRKIVNPRIILLDCPLEYKKGENQTNAELVKEEDWGVLLKMEEEYIESLCMQIIKFKPDLVITEKGLSDLACHYLSKAGISAIRRLRKTDNNRIAKACGAVIVNRPEELQESDVGTGAGLYEVKKIGDEFFSFIVDCKDPKACTVLLRGASKDLLNEVERNLQDAMSVARNIIKNPKLVPGGGASELTVSATLKQKSSSIEGIEKWPYEAAAVAFEAIPRTLAQNCGVNVIRTMTALQGKHANGENAWTGIDGNTGEITDMKERKIWDAYNVKAQTFKTAIEAASMLLRIDDIVSGIKKKQAPGSTQGPTKPQVEEEGDADNEQMIPE	116.022	Complete		XP_006844964.1	PREDICTED: T-complex protein 1 subunit gamma [Amborella trichopoda]	557	MHAPVLVLKDSLKRESGTKVHHANIQASKAVADIIRTTLGPRSMLKMLLDAAGGIVVTNDGNCILRELDLAHPAAKSMIELSRTQDEEVGDGTTSVIVLAGEMLHVAEAFIDKSYHPTVICRAYSKALEDSIAVLDKIAVPIDVNDRATMLKLVKSCIGTKFTGQFGDLIADLAIGATTTIGVDLGQGIKEVDIKKYIKVEKIPGGQLEDSKVLKGVMINKDVVSPGKMKRKILNPRIILLDCPLEYKKGENQTNAELLKEEDWSVLLKMEEEYIESLCAQILKFQPDLVITEKGLSDLACHYLSKAGVSAIRRLRKTDNNRIAKACGAVVVNRPDELQESDVGTGAGLFEVKKIGDEFFAFITNCKDPKACTVLVRGASKDLLNEVERNLQDAMSVARNIIKNPKLVPGGGASELTVSATLKQKSSSIEGIEKWPYEAVAVAFEAIPRTLAQNCGVNVIRTMTALQGKHANGENAWIGIDGNTGTIVDMKEKGIWDAYNVKAQTFKTAIEAACMLLRIDDIVSGIKKKQSGGAGSAPKQPQVDQEDDADGEQILPE	89.09	550	0	1021		XP_002465657.1	hypothetical protein SORBIDRAFT_01g043220 [Sorghum bicolor]	558	MALHAPVLVLKDSLKRESGAKVHQANIQAAKAVADIIRTTLGPRSMLKMLLDAGGGIVVTNDGNAILREIDIAHPAAKSMIELSRTQDEEVGDGTTSVIVLAGEMLHVAQAFIDKNYHPTVICRAYTKALDDAIAVLDKIAMPVDVNDRGAMLGLVKSSIGTKFTGQFGDLIADLAIDATTTAGVDLGQGMREVDIKKYIKVEKVPGGQLEDSRVLKGVMINKDVVAPGKMRRKIVNPRIILLDCPVEYKKGENQTNAELMKEEDWQVLLEMEEEYIKNLCAQILKFKPDLVITEKGLSDLAIHYLSKAGVSAIRRLRKTDNNRIAKACGAVIVNRPEELQESDVGTGAGLFEVKKIGDEFFAFIVDCKDPKACTVLLRGASKDVLNEVERNLQDAMSVARNILKNPKLLPGGGATELTVSATLKQKSSSVEGVEKWPYEAAALAFEAIPRTLAQNCGLNVIRIMTQLQGKHANGENAWVGIDGRSGDIVDMKERKIWDSYSVKAQTFKTAIEAACMLLRIDDIVSGIKKKQAPGASAPKQPQIETEGDADNEQMIPE	87.82	550	0	1011		XP_002268799.1	PREDICTED: T-complex protein 1 subunit gamma [Vitis vinifera]	557	MQAPVLVLKDSLKRESGSKVQHANIQASKAVADIIRTTLGPRSMLKMLLDAGGGIVVTNDGNAILRELDLAHPAAKSMIELSRTQDEEVGDGTTSVIVLAGEMLHVAEAFIDKSYHPTVICRAYNKALEDAIAVLDKIAMSIDVKDRSTVLGLVKSCIGTKFTSQFGDLIADLAIDATMTVGVDLGQGLREVDIKKYIKVEKVPGGQLEDSKVLKGVMINKDVIAPGKMRRKIVNPRIILLDCPLEYKKGENQTNAELVKEEDWGVLLKMEEEYIESICMQILKFKPDLVITEKGLSDLACHYLSKAGVSAIRRLRKTDNNRIAKACGAVIVNRPDELQESDVGTGAGLFEVKKIGDEFFAFIVDCKDPKACTVLLRGPSKDLLNEVERNLQDAMCVARNIIKNPKLVPGGGATELTVSATLKQKSSSIEGIEKWPYEAAAVAFEAIPRTLAQNCGVNVIRTMTALQGKHANGENAWMGIDGNTGAITDMKERKIWDAYNVKAQTFKTAIEAACMLLRIDDIVSGIKKKQAPGAGQAPSKPKIEEEGDADNEQILPE	92.73	550	0	1056		XP_004239648.1	PREDICTED: T-complex protein 1 subunit gamma [Solanum lycopersicum]	557	MHAPVLVMQDSMKREQGGKVQRANIQAAKAVADIIRTTLGPRSMLKMLLDAAGGIVVTNDGNAILRELDLAHPAAKSMIELSRTQDEEVGDGTTSVIVLAGEMLHVAEAFIDKKYHPTVICRAYAKALEDAVAVLDKIAMTVDVEDRETMLGLVKSCIGTKFTSQFGDLISDLAIDATRMVGVELGQGLREVDIKKYIKIEKVPGGQLEDSVVLKGVMMNKDVVAPGKMKRKIVNPRIILLDCPLEYKKGENQTNAELLREEDWTVLLKMEEEYIENMCAQILKFKPDVVITEKGLSDLACHYLCKAGVSAIRRLRKTDNNRIAKACGAVIVNRPDELQESDVGTGAGLFEVKKIGDEFFTFIVDCKDPKACTILLRGASKDLLNEVERNLQDAMSVARNIIKCPKLVPGGGATELTVSAMLKQKSSSVEGIEKWPYEAAAIAFEAIPRTLAQNCGVNVIRTMTALQGKHANGENAWIGIDGNTGEITDMKERKIWDSYAVKAQAFKTAIEAACLLLRIDDIVSGIKKKQAPGAGQGPSKPKIDEEGDADNDQLIPE	87.64	550	0	991		AT5G26360.1	---	TCP-1/cpn60 chaperonin family protein	555	MHAPVLVLSDSLKRESGSKVHHGNIQASKAVADIIRTTLGPRSMLKMLLDAGGGIVVTNDGNAILRELDVAHPAAKSMIELSRTQDEEVGDGTTSVIVLAGEMLHVAEAFLEKNYHPTVICRAYIKALEDSIAVLDKIAMSIDINDRSQVLGLVKSCIGTKFTSQFGDLIADLAIDATTTVGVDLGQGLREVDIKKYIKVEKVPGGQFEDSEVLKGVMFNKDVVAPGKMKRKIVNPRIILLDCPLEYKKGENQTNAELVREEDWEVLLKLEEEYIENICVQILKFKPDLVITEKGLSDLACHYFSKAGVSAIRRLRKTDNNRIAKACGAVIVNRPDELQESDIGTGAGLFEVKKIGDDFFSFIVDCKEPKACTVLLRGPSKDFINEVERNLQDAMSVARNIIKNPKLVPGGGATELTVSATLKQKSATIEGIEKWPYEAAAIAFEAIPRTLAQNCGVNVIRTMTALQGKHANGENAWTGIDGNTGAIADMKESKIWDSYNVKAQTFKTAIEAACMLLRIDDIVSGIKKKQAPGSGPSKPTIETEGDADNEQILPD	89.09	550	0	1001		1	2.5e-152	507.9	PF00118.19	Cpn60_TCP1		K09495	---	---	---		2	GO:0005737, GO:0005829	2	GO:0005524, GO:0051082	3	GO:0006364, GO:0006457, GO:0044267
	10599	Peam|DryGeneModel_10599 maker-Scf00189-augustus-gene-0.5-mRNA-1	1854	ATGATGGGAGCTTTCAATGGAAACCCTAGAATCGAATCTGCCTTCGACCGAGATCGTAGATCTCCATGGAATAACCCTCCGATCAATGGCGAAGCCGATAATCTCGTCGATCGATTCTCCGAGATCGCCATCCGCAGCGAGCCGCCAAAGGATACTTTGTTTCAGGTGATGGATGCGGTTTTATCTGCTGAGAGCACCATCAGGATACAGGAGGACGAGAACAACCGCTTGAAGACAAAACTTATGAGGACAACTCAAGAACTGAACAAATATAAATTAGATGATTCAGCTGCTCAAGAAACATCTGCGGATGGTTCACTAGATGAGCATATCCAAGGACTTTATAATGTACATTTCCCGGTTTCACCTGCGAGGAATGAAGAAGGTAGTTCCACACTATATCCTCGAGGTACTGTACTTTTCCATCAAAATCCATTTCCTAAAAATGAAGATCCTGTGTTACCAACTAGTGTGGAAATCCAGCACTATTCTGAGAATAGCGAAGTAATTGGAACAATGAAGGTAACTCCTGGTGGGCTAGCAGGTGTCGATAACACTGGCTTTTCTCATATCTCTCCATCTTCAAGACCCTTTTCTCCAAGCAGATACCAGAGGGAAGAAGAATATGATCCCAAGGTTAATTTATCTGGTCAGGGGCTCATGCAGATATCTGAAATGAATAATCCAACCAGTCTTTGGAAGCAGGAAATACAAGTACACAATGAGAAGTCTCTTCTCGAAAAGCGCATTGCAAATATGCGCATGGCATTTGACCAGCAGCAGCAGGACCTGGTGGAGGCTGCATCAAAATCCATCTCATACAGACAGGATATTGTTGAGGAAAACATACGTCTTACGTATGCATTGCAAGCTGCACAACAAGAAAGATCCACATTTTTGTCATCCTTGCTTCCTCTTCTGCAGGAGTACAATCTGCAGCCAGCTGTGCTTGATGCTCAATCTATTGTTGGTAATCTCAAGTTTTTATTTACACATCTCCAGGAAAAGCTCAGTGTTGTTGAGGCTAGGTTAACTGAGTCTCAGTATCAATTTGCCCCATGGCGTTCAGAAGCATTGAACAGCTCTGTTTTAACTCCACAATCTCCATCACATTCCTTCGGCGCAGCACTGACTAAAGTGGCCGTTTCTTCTCATTCTGATCATCAGACAGTAGGAGCTGATTGGGAGGCATTAGGGCACCATAGCCATCAGAATATTTCAATCGGAGTTGCTACAAAAAGTTTGGATCATGATATCTTAGGAAGGTCATCTGCTGCAGGAAGAAATTCTGTACAAGATGCACTGGCACAGCCTATAGTCACACAGGGTAATTTCCAAGCTTTCCATCTTGGTGAAGAGAACTCTAGACATCCAGCTTTCAGTGACCTTGTTAGTGGCAACGAAATAGATGATCCTGAAGCTGTTGGATTCCAGAATATGAGAGAACCCTCAGTCCATTGGGGTTCTGGAAGTCCTTACTTGACACCTGCACATGATGATCTCAACTCCTCTTTTTCTCCTAATCTGCCACCAGTTCTGGAGGAACCTAGTTCCTCTTTTTCTGAAGCGGCAGAAGACGATCCTTTACCAGCTATCAAGGATCTCCAGATAACAGGTGAAGCTTTTCCAGGAAGAGAAATCCTCGCATGTGGATACTCAATTAATGGAACAACCAGTTGCAACTTTGAGTGGGTACGGCATTTGGAAAATGGGTCTGTGAATTTCATAGCTGGAGCAAAGCAACCTACATATTTGGTTACCGCTGATGACGTTGATTCATATCTTGCTATTGAAGTACAACCCCTGGATGATAGAAAGAGGAAGGGTGATGGAGGAAACTTGAAGACCCAGTGA	617	MMGAFNGNPRIESAFDRDRRSPWNNPPINGEADNLVDRFSEIAIRSEPPKDTLFQVMDAVLSAESTIRIQEDENNRLKTKLMRTTQELNKYKLDDSAAQETSADGSLDEHIQGLYNVHFPVSPARNEEGSSTLYPRGTVLFHQNPFPKNEDPVLPTSVEIQHYSENSEVIGTMKVTPGGLAGVDNTGFSHISPSSRPFSPSRYQREEEYDPKVNLSGQGLMQISEMNNPTSLWKQEIQVHNEKSLLEKRIANMRMAFDQQQQDLVEAASKSISYRQDIVEENIRLTYALQAAQQERSTFLSSLLPLLQEYNLQPAVLDAQSIVGNLKFLFTHLQEKLSVVEARLTESQYQFAPWRSEALNSSVLTPQSPSHSFGAALTKVAVSSHSDHQTVGADWEALGHHSHQNISIGVATKSLDHDILGRSSAAGRNSVQDALAQPIVTQGNFQAFHLGEENSRHPAFSDLVSGNEIDDPEAVGFQNMREPSVHWGSGSPYLTPAHDDLNSSFSPNLPPVLEEPSSSFSEAAEDDPLPAIKDLQITGEAFPGREILACGYSINGTTSCNFEWVRHLENGSVNFIAGAKQPTYLVTADDVDSYLAIEVQPLDDRKRKGDGGNLKTQ	82.998	Complete		XP_006844966.2	PREDICTED: uncharacterized protein LOC18434840 isoform X2 [Amborella trichopoda]	739	MGELARGYNGETQEIFYQRGYFHPVEKGTGPLFEGFQRLRLGDGPDFNGSAPTNDNLKQVIKAVEAAEAVINQQEEENKNLRMELQRKGQELEKYKLEAASPPMSTANGSGEGGMMIIHNNPTPTENVSHAPETSSASQHFPQSSNGSGTFRALPDGLAGGDNAGFSHISSPSYRHQKEGQYDPRPKSSDQGLVYIPENMALKIREYEEDIFHSRKQLADYSMREAQLRNEKNVLEKRIAYMRMAFDQQQQDLVDAASKALAYRQDIIKENIRLTYALQASEQERTIYISSLLPLLSDYDLTPPVTDAQSIVSNLKLLIQHLREKLNFSETKMKESQYQLAAWHPDSLNNPNFIPHPPFHSGGEIKRGLEIVPQAAYSAAQMPISPTSNAQTAIIDWEAFGNQYHHSGSKNVGHDNTEPSTFSETRIATAQGLSSVLPPAQNDGHADSLSFKDLASDSEVDGSRQQSEREPAVHWASASAPFNMPAPEDPSSSFTPQLPPVLEEPSSSYSEAADDDALPAIRELQIAGDAFPGREIQACGFSTNGTTVCIFQWVRHFQDGTMEYITGADQPIYLVTADDVDAHLAIQCAPMDDRNRKGELVTVFANEQHKITCDPAMQEQIERYFFDGQASFEVSLSAGCLDIWESATLSLKMESYTIKNGSKPRGILISEKFSQNVSVTIPYGQALEFVLFSSDGGEHHLKMTTDSGSSRDTIVLTMRLFIKQAVEKKKRRKKVLFFN	44.8	596	1e-142	431		XP_002440393.1	hypothetical protein SORBIDRAFT_09g000240 [Sorghum bicolor]	737	MADPDELGRRLAAVAVSESPTAAAAALETSNNNLFQVMRAVEDAEATIRQQLEENSRLKDELMLKTQELHRIRSEATNQASSRGIHHDRALAAHTDTSSTAPIGTTATAAEAFKWGAGEPMLQDAGIKHKYLEATQANGIPRKSSGEDSAFPSQLSTPSSRSLSPTRHRKEPDYDSRLNLSGQGGLPVSDLNSNVVIWKQDLLVKVKEQEEEIAQLRRHLSDYSVKEAQILNEKHVLEKRIAYMRMAFDQQQQDLVDAASKALSYRQDIIEENIRLTYALQAAHQERSTFVSSLLPLLSEYNLQPPVLDAQSIVSNLKVLFKHLQEKLIITEEKLKESQYQITPWRADSSNNTSAAAQSPSHTPGNALSKANLDIVPQQAYSHVQSPASSPVRARRDWDLLGNENHQVIRSEVAATSAEHDNVGRTSPSTSNHNMKDVPQGTDHDSGAVRFNIESKDQNPSFKDLVRSDASENLDGAEAQVPQETSAQWDSGGSPNLASGLDDANPPYPYLPTVLEEPSSSFSEGVASLNLCICLLYYVSYDGEQHFYEWAVAEDDPLPAIDGLRITGEAFPGRELQASGYSIHGTTSCNFEWVRHLDDGSVNFIEGARQPTYLVTADDVDSVLAIEVQPLDDRKRKGEIVKVYANEQRKITCDPETKEHIKKILSMGHVSYEVLLPINIPFGRPTEFSIVSADGAEYNLKPAENAPSRDAIVLILRLFRMKAVEKSKGRRKGIFFK	44.68	658	6e-145	437		XP_010653059.1	PREDICTED: uncharacterized protein LOC100256285 isoform X1 [Vitis vinifera]	750	MENGYDGKLVDRFSGLALSDSPSSASNDGLFQVMKAVEAAETTIKLQVEENNRLRIELEKKAQELAKYRPNELVGRRSHPVDPGDEHVHGLYKAPQSVPSVGNQEDRTRNTGNTSVVGGHSESSTFNGALKVHPGSQGPTDDAGFFHVSSPSTTSFSHSRYQVEGEHDPRFNSSGHGLMPMTEVNNPSSLWKQDLVLKIQEHEEEIKQLRKQLAEYSIKEAQIRNEKYVLEKRIAYMRLAFDQQQQDLVDAASKALSYRQDIIEENIRLSYALQDAQQERSTFVSSLLPLLAEYSLQPPVADAQSIVSNLKVLFKHLQEKLYVTETKLKESQFQLAPWRSDVNHSNFSPQSPPHSIGAALTTSIKNGLELVPQPAYSPGMIPSSSDVQTPSNWNIPGHHQSGFGGMAKNLESEDLGRYSPPASRNSAAQEVPAQITSTHGDSRATRYSEETASKQVTFSDPVSSTEMDDPDAEGHQTEREPSTNWVSGSSPYTAPLEDPSSYSPYLPPVLEEPSSSFSEAADDDPLPAIRDLQIAGDALPGQELQACGYSINGTTSCNFEWVRHLEDGSVNYIDGAKQPNYLVTADDVDTYLAIEVQPLDHRMRKGELVKVFANEHRKITCDSEMQSHIEKTLVTGHTSYKVSLSAGYLDIWEPATLAIKREGYSIKCTGPSGAVVSEKFSSATNVSIPYGHPEEFLVIGSGRLQHHLRVENISTDVSCSRDAIVLILRCFIRRAGEKRKGKKRSIFFNK	53.16	632	2e-180	529		XP_010317196.1	PREDICTED: uncharacterized protein LOC101259807 isoform X1 [Solanum lycopersicum]	763	MENGGDSLVPKLAGWNLNDSNNPKNNDGLFQVLKAVEAAEATIKQQVDENNRLRTELQKKILEVEKYRSGELKGQTPHSVGQLDHLNEADGAHPSTLGFESQLPELRNMDSIGRNLSSNLLLAKDPRQNDLDLTLPNQGESQTEYSKVNGTSRAIPGGLTTTDNSGVSHFSSPSASFSPNRYQIEGEYDRQLNLSGQGLMPVAEVNSSVKKDLVLKIQEHEQEVVQMRKYLSEYSIKEAQIRNEKYVLEKRIAYMRMAFDQQQQDLVDAASKAISYRQDIIEENIRLTYALQAAQQERSTFVSSLLPLLAEYSLQTPVADAQSIVSNVKVLFRHLQEKLFVTEAKLKESQYQMAPWRSDMNLSNFAHSPPQSAGIKEGLELVPQQAYSSEKAPLSSDPRTTTDWDPLSNPQSGLHRDAERNPETDDLGRYSPLTSRNTTVQVIPAQLAVSQGYTHSKPKSEETSSKQVTFSDLISSNEMDDSDMERHQNDREPSVNWANKSSAYTSQLDEPGSSYSPYLPPVLEEPSSSYSEVADEEALPAIEGLQISGDAYPGQGLQACGYSINGTTSCNFEWVRHLEDGSFNYIEGAKQPTYLVTADDVDTYLAIEVQPLDNRKRKGELVKVFANEHRKITCDPVMHSCIEKTLYSGHASYKVSLSTRYLDIWESATLAIKRDGYSIKVNGPGGVLVSEKFSQSTIVTIPYGSPTEFSILDSRGVEHLLKAENDQGDINCSRDTIVLTMRLFIIRAGEKKKGRRRGLFFNK	51.57	607	2e-156	468		AT5G23490.1	---	unknown protein; BEST Arabidopsis thaliana protein match is: unknown protein (TAIR:AT5G08440.1); Has 202 Blast hits to 197 proteins in 48 species: Archae - 0; Bacteria - 13; Metazoa - 25; Fungi - 9; Plants - 109; Viruses - 0; Other Eukaryotes - 46 (source: NCBI BLink).	729	MENGHEERLAERFSGLGFEDSSLLPENEFKNDNLFQVIKAVEAAETTIKEQVEENSRLKAELQRSALELAKYKSDESLPQTSNIGDHTNSTTVSRLVHQPVDWKPVVIKASDADSSGLLVVHPHVNANGEEATVSNRFESHSEETISNGTVKRAIDGTGPSQFDSSISPMRMRLEGEHDAHFSSSTHGSMPVGEVNHSGNAWKQDLIHKVQEQEQEISQLRRYLTDCSVKEAQIRNEKYVLEKRIAYMRLAFDQQQQDLVDASSKALSYRQEIIEENIRLTYALQATQQERSTFVSYLLPLLSEYSLQPQVSDAQSIVSNVKVLFKHLQEKLLLTETKLKESEYQLAPWQSDVNHSNDSPLAPSRSAGVALTHSTKDSMYSHDHTAIDWNLERQQQDEPGSSAVRNYHLDDSSTFSPLENSQSAAFEMHVQPGTSVDESPAHKKVDETPPKHVQFLEPISKTVVDDAQNPSYGSAFDDPSSSNSPLLSPVFEEPSSSFSEGGDDDPLPGIEDLQISGEPYPGHELQACGYSINGTTSCNFEWVCHLEDGSVNYIDGAKQPNYLVTADDVDLYLAIEVQPLDDRNRKGELVKVFANDNRKIACHPDMQSNIEKTLHTGHASYKVSLAVGFVDIWEAATLSIKREGYSIKCISDLTIAEKFSASTTVTIPFGQPAELVIIGSDGSEHSLRADNGSPDLIGSRDEIVLTLRLFIKRALQRKKGKKRVFLFNK	44.16	616	1e-121	377		---	---	---	---	---		---	---	---	---		1	GO:0005634	1	GO:0003674	1	GO:0008150
	10600	Peam|DryGeneModel_10600 maker-Scf00189-augustus-gene-1.2-mRNA-1	643	TACCTGTTTGGATTTTCTTCTAATCCTCTTATAAAATTACAGGGTGAACTTGTTAAAGTCTTCGCCAATGAACAGAGGAAGATAACGTGTGATTATGAAATGCAAAGGCAGATTGAGAAAACCCTTTCTGATGGACAAAAATCATTTGAAGTTTTATTGTCGGTTGAGATTCCCTATGGATTCCCTACTGGATTTACAGTACACAGTTCTAGTGGCGATGAACATATTTTACTGGATGCCAATAATAGCTTGTTAAGAGATACGATTGTGCTTACCATGAGGTTGTTTATTATGAGGGCCCTTGAGAAAAGGAAAGGGAAGAAACGGGGTCTTTTCTTCAAGTAGAGCACACCTTTCTTCTTGCTTTTATATTTACTGTAGAGTGTAAATAATTATTACCTAAAGCACATTCCACAAGTGTATGACTACTATGAATTGTACATTAGTTTGAAATGTGTAATTACATTTGTTTGTATTACATTGCATGTATTGCAGCCAAATTTTCCATTGAAGAAATACATTGTTTGCTGTATCCATGGCCGTCTTATTTTTCCATACTACAATTGTGAATTTGCAATGGTTGTAATGCAATTGTAAGAACTGCAGCCAAAGTTTTAATGAAAGAGTAGATTGGTTGTATACA	114	YLFGFSSNPLIKLQGELVKVFANEQRKITCDYEMQRQIEKTLSDGQKSFEVLLSVEIPYGFPTGFTVHSSSGDEHILLDANNSLLRDTIVLTMRLFIMRALEKRKGKKRGLFFK	15.41	Partial		XP_011623628.1	PREDICTED: uncharacterized protein LOC18434840 isoform X1 [Amborella trichopoda]	744	MGELARGYNGETQEIFYQRGYFHPVEKGTGPLFEGFQRLRLGDGPDFNGSAPTNDNLKQVIKAVEAAEAVINQQEEENKNLRMELQRKGQELEKYKLEAASPPMSTANGSGEGGMMIIHNNPTPTENVSHAPETSSASQHFPQSSNGSGTFRALPDGLAGGDNAGFSHISSPSYRHQKEGQYDPRPKSSDQGLVYIPENMALKIREYEEDIFHSRKQLADYSMREAQLRNEKNVLEKRIAYMRMAFDQQQQDLVDAASKALAYRQDIIKENIRLTYALQASEQERTIYISSLLPLLSDYDLTPPVTDAQSIVSNLKLLIQHLREKLNFSETKMKESQYQLAAWHPDSLNNPNFIPHPPFHSGGEVSHSSHIKRGLEIVPQAAYSAAQMPISPTSNAQTAIIDWEAFGNQYHHSGSKNVGHDNTEPSTFSETRIATAQGLSSVLPPAQNDGHADSLSFKDLASDSEVDGSRQQSEREPAVHWASASAPFNMPAPEDPSSSFTPQLPPVLEEPSSSYSEADDDALPAIRELQIAGDAFPGREIQACGFSTNGTTVCIFQWVRHFQDGTMEYITGADQPIYLVTADDVDAHLAIQCAPMDDRNRKGELVTVFANEQHKITCDPAMQEQIERYFFDGQASFEVSLSAGCLDIWESATLSLKMESYTIKNGSKPRGILISEKFSQNVSVTIPYGQALEFVLFSSDGGEHHLKMTTDSGSSRDTIVLTMRLFIKQAVEKKKRRKKVLFFN	41.86	129	1e-18	79.3		XP_002440393.1	hypothetical protein SORBIDRAFT_09g000240 [Sorghum bicolor]	737	MADPDELGRRLAAVAVSESPTAAAAALETSNNNLFQVMRAVEDAEATIRQQLEENSRLKDELMLKTQELHRIRSEATNQASSRGIHHDRALAAHTDTSSTAPIGTTATAAEAFKWGAGEPMLQDAGIKHKYLEATQANGIPRKSSGEDSAFPSQLSTPSSRSLSPTRHRKEPDYDSRLNLSGQGGLPVSDLNSNVVIWKQDLLVKVKEQEEEIAQLRRHLSDYSVKEAQILNEKHVLEKRIAYMRMAFDQQQQDLVDAASKALSYRQDIIEENIRLTYALQAAHQERSTFVSSLLPLLSEYNLQPPVLDAQSIVSNLKVLFKHLQEKLIITEEKLKESQYQITPWRADSSNNTSAAAQSPSHTPGNALSKANLDIVPQQAYSHVQSPASSPVRARRDWDLLGNENHQVIRSEVAATSAEHDNVGRTSPSTSNHNMKDVPQGTDHDSGAVRFNIESKDQNPSFKDLVRSDASENLDGAEAQVPQETSAQWDSGGSPNLASGLDDANPPYPYLPTVLEEPSSSFSEGVASLNLCICLLYYVSYDGEQHFYEWAVAEDDPLPAIDGLRITGEAFPGRELQASGYSIHGTTSCNFEWVRHLDDGSVNFIEGARQPTYLVTADDVDSVLAIEVQPLDDRKRKGEIVKVYANEQRKITCDPETKEHIKKILSMGHVSYEVLLPINIPFGRPTEFSIVSADGAEYNLKPAENAPSRDAIVLILRLFRMKAVEKSKGRRKGIFFK	55.06	89	3e-25	98.6		XP_010653061.1	PREDICTED: uncharacterized protein LOC100256285 isoform X3 [Vitis vinifera]	727	MENGYDGKLVMKAVEAAETTIKLQVEENNRLRIELEKKAQELAKYRPNELVGRRSHPVDPGDEHVHGLYKAPQSVPSVGNQEDRTRNTGNTSVVGGHSESSTFNGALKVHPGSQGPTDDAGFFHVSSPSTTSFSHSRYQVEGEHDPRFNSSGHGLMPMTEVNNPSSLWKQDLVLKIQEHEEEIKQLRKQLAEYSIKEAQIRNEKYVLEKRIAYMRLAFDQQQQDLVDAASKALSYRQDIIEENIRLSYALQDAQQERSTFVSSLLPLLAEYSLQPPVADAQSIVSNLKVLFKHLQEKLYVTETKLKESQFQLAPWRSDVNHSNFSPQSPPHSIGAALTTSIKNGLELVPQPAYSPGMIPSSSDVQTPSNWNIPGHHQSGFGGMAKNLESEDLGRYSPPASRNSAAQEVPAQITSTHGDSRATRYSEETASKQVTFSDPVSSTEMDDPDAEGHQTEREPSTNWVSGSSPYTAPLEDPSSYSPYLPPVLEEPSSSFSEAADDDPLPAIRDLQIAGDALPGQELQACGYSINGTTSCNFEWVRHLEDGSVNYIDGAKQPNYLVTADDVDTYLAIEVQPLDHRMRKGELVKVFANEHRKITCDSEMQSHIEKTLVTGHTSYKVSLSAGYLDIWEPATLAIKREGYSIKCTGPSGAVVSEKFSSATNVSIPYGHPEEFLVIGSGRLQHHLRVENISTDVSCSRDAIVLILRCFIRRAGEKRKGKKRSIFFNK	38.93	131	5e-16	72.8		XP_010317196.1	PREDICTED: uncharacterized protein LOC101259807 isoform X1 [Solanum lycopersicum]	763	MENGGDSLVPKLAGWNLNDSNNPKNNDGLFQVLKAVEAAEATIKQQVDENNRLRTELQKKILEVEKYRSGELKGQTPHSVGQLDHLNEADGAHPSTLGFESQLPELRNMDSIGRNLSSNLLLAKDPRQNDLDLTLPNQGESQTEYSKVNGTSRAIPGGLTTTDNSGVSHFSSPSASFSPNRYQIEGEYDRQLNLSGQGLMPVAEVNSSVKKDLVLKIQEHEQEVVQMRKYLSEYSIKEAQIRNEKYVLEKRIAYMRMAFDQQQQDLVDAASKAISYRQDIIEENIRLTYALQAAQQERSTFVSSLLPLLAEYSLQTPVADAQSIVSNVKVLFRHLQEKLFVTEAKLKESQYQMAPWRSDMNLSNFAHSPPQSAGIKEGLELVPQQAYSSEKAPLSSDPRTTTDWDPLSNPQSGLHRDAERNPETDDLGRYSPLTSRNTTVQVIPAQLAVSQGYTHSKPKSEETSSKQVTFSDLISSNEMDDSDMERHQNDREPSVNWANKSSAYTSQLDEPGSSYSPYLPPVLEEPSSSYSEVADEEALPAIEGLQISGDAYPGQGLQACGYSINGTTSCNFEWVRHLEDGSFNYIEGAKQPTYLVTADDVDTYLAIEVQPLDNRKRKGELVKVFANEHRKITCDPVMHSCIEKTLYSGHASYKVSLSTRYLDIWESATLAIKRDGYSIKVNGPGGVLVSEKFSQSTIVTIPYGSPTEFSILDSRGVEHLLKAENDQGDINCSRDTIVLTMRLFIIRAGEKKKGRRRGLFFNK	42.11	133	3e-20	84.3		AT5G23490.1	---	unknown protein; BEST Arabidopsis thaliana protein match is: unknown protein (TAIR:AT5G08440.1); Has 202 Blast hits to 197 proteins in 48 species: Archae - 0; Bacteria - 13; Metazoa - 25; Fungi - 9; Plants - 109; Viruses - 0; Other Eukaryotes - 46 (source: NCBI BLink).	729	MENGHEERLAERFSGLGFEDSSLLPENEFKNDNLFQVIKAVEAAETTIKEQVEENSRLKAELQRSALELAKYKSDESLPQTSNIGDHTNSTTVSRLVHQPVDWKPVVIKASDADSSGLLVVHPHVNANGEEATVSNRFESHSEETISNGTVKRAIDGTGPSQFDSSISPMRMRLEGEHDAHFSSSTHGSMPVGEVNHSGNAWKQDLIHKVQEQEQEISQLRRYLTDCSVKEAQIRNEKYVLEKRIAYMRLAFDQQQQDLVDASSKALSYRQEIIEENIRLTYALQATQQERSTFVSYLLPLLSEYSLQPQVSDAQSIVSNVKVLFKHLQEKLLLTETKLKESEYQLAPWQSDVNHSNDSPLAPSRSAGVALTHSTKDSMYSHDHTAIDWNLERQQQDEPGSSAVRNYHLDDSSTFSPLENSQSAAFEMHVQPGTSVDESPAHKKVDETPPKHVQFLEPISKTVVDDAQNPSYGSAFDDPSSSNSPLLSPVFEEPSSSFSEGGDDDPLPGIEDLQISGEPYPGHELQACGYSINGTTSCNFEWVCHLEDGSVNYIDGAKQPNYLVTADDVDLYLAIEVQPLDDRNRKGELVKVFANDNRKIACHPDMQSNIEKTLHTGHASYKVSLAVGFVDIWEAATLSIKREGYSIKCISDLTIAEKFSASTTVTIPFGQPAELVIIGSDGSEHSLRADNGSPDLIGSRDEIVLTLRLFIKRALQRKKGKKRVFLFNK	37.21	129	2e-15	70.5		---	---	---	---	---		---	---	---	---		1	GO:0005634	1	GO:0003674	1	GO:0008150
	10601	Peam|DryGeneModel_10601 augustus_masked-Scf00189-processed-gene-1.1-mRNA-1	1942	CCTGAAATTCAATGCCACCTGGCCCATCCTTTCCGACCAGTGTCAAACCAATCCTGCAACCCGTTCCTTCCCTTCCATTCCATTCCTCCCAACACCTGCTTCAAACCCCCAACTTCCCCCACCAGTGGCATTTTCGTCTTAAAAACAAAATATCCCTCAACTCTCCAGTCCTTTTAAATGCTCCACCCGACCAAACTCAAAACAAAACCCTCCTTCCTTCTCCACACCATCTCAGCTCAAAACCCCTCCACACCACATCTCCCAAAACCCTAATCCTCTCTCCTTCTTCTTCTCTCTCTTTTTCCTCATCTGCAACTTCCTTCAAAATATAACAAGAACCGGAAGAAAACGCCGTTTCCTGTATTCGAATGATCTGTACTAGAAACAAATCAGAAATCCGGTCTCTGCTGCAACATCTGTGACCCTGTCATCGACATTTACTTCTCTCTCTTTAATAATCTCTCCTTTCTTCTGACACATGTAAGGATCGCATTTACTCATCCGCATTTCCTCCTCTCCTCCTTCGTTTTCGTGCGATTCTCAAATACCTCCAAAAAGAAGAGAAATCAGCTTCGCTGGTTGTATTGTGAATTCGGTGATCCTTCATTTAATGCTTCTGCCATGGCCTGATTGGACGGATCGACGAATTTACGATCTTCTTCAACTCGTCTTTTCTCATATCTCGTTTTGTATAAAAGATCTGTGGAGTTTGGGCTTTTGGTTTGAGGGATTTGGGAGAGAGGGAGAATGGGAAGAGCGCCATGCTGCGAGAAACAGGGGTTGAAGAAAGGGCCTTGGACGCCTGAAGAAGACGAGATCCTCATAGATTACATCAACAAGAACGGTCATGGAAGCTGGAGATCTCTTCCCAAGCAAGCAGGTCAAATGGTCATTTCGTCGAACCTATATGCGCAGTGCAACAGTATTAGGTGGTCAACGATTGCATCACAGCTGCAAGGCAGAACGGACAACGAGATCAAGAACTTCTGGAACACGCATCTGAAGAAGCGCATGGGCCAGGGCTCCACCACGTGCAACTCCTCCTCAGCTGGGCCCACTGCCACGTCATCCACCTCCACCCGCCACATGGCCCAATGGGAGAGCGCCAGGCTGGAGGCCGAGGCCCGCCTCTCCAAAGAATCCCTCCTCTTCTTCTCCCAATCCGACTCCGCTTCCGCCCAGGCCGCCGCGGCTGGCAGGTCCGACACCGACTACTTCCTCCGCATCTGGAACTCAGACGTTGGAGAATCTTTTCGGAGGCTCGGGAGATCGACCGGAGGAGATGAGCCCGCGTGTCGCCCGTCGGAGAACTCGGTCTCTCCCGCTTCTTCCTCGACCTTGATGGCGGCTGTGGCTGCGACGGCGTCGACGATTACGAGCGAGCAGAACGAGGTGGTGGTGAAGTCTTCTGACGACTCGTCGAGCTCGAACGAGTTGGAGGACGAGGAATCGCATGAGACGTCGCTGAGTCTGCTGCTCGATTTCCCACCCAGTGACGAGATGGGCTTCTTCCAGGGACAGATTGGTAGCCGCCTGATGTGTGGCCTACCTCTTGGGCAGTTCTGATCAATCAAGTACCTCAAGATGCGCTCGGGCTGCAATGTGTATTTTATTTCTTGTCGCCTACCCTTGGGCTCTCACAGTTCTTTTTGGGATCGTTGGCATTTTCTATGTCTATCGTCTTGTTTTTTGGGACCCTCTCAAATTGATGGTTCTTTTTTGTTTCCCAGATCTATGACAAGGGTATTTGATCTGTGATCATCTGTATACGTTTGTTGAATATATCTAGTTTCGTGGTGATGATATTCAATCCTATAGCCAGGCATTTGACTACTCTATTATGTTTTGTGTTGGTTTCTTTGATCTTGGTGGTACTGGCCATTCTTTTATTGTCATTAAATAGTATAATCATGTTCATGTTTCATGAGGGGTGGTTTGTTTT	272	MGRAPCCEKQGLKKGPWTPEEDEILIDYINKNGHGSWRSLPKQAGQMVISSNLYAQCNSIRWSTIASQLQGRTDNEIKNFWNTHLKKRMGQGSTTCNSSSAGPTATSSTSTRHMAQWESARLEAEARLSKESLLFFSQSDSASAQAAAAGRSDTDYFLRIWNSDVGESFRRLGRSTGGDEPACRPSENSVSPASSSTLMAAVAATASTITSEQNEVVVKSSDDSSSSNELEDEESHETSLSLLLDFPPSDEMGFFQGQIGSRLMCGLPLGQF	87.098	Complete		XP_011625232.1	PREDICTED: myb-related protein 306 [Amborella trichopoda]	362	MGRAPCCDKQGLKKGPWTPEEDQILVQYINTHGHGSWRSLPKLAGLLRCGKSCRLRWTNYLRPDIKRGPFTPEEEKTIIQLHGLLGNRWSSIASQLPGRTDNEIKNFWNTHLKKRLSLCGPLLESSTSPATSSPLMGPIPSMTTSTRHMAQWENARCDAEARLSLQNQYQNQNQNSLFQNHQSRKAVSDHFLKIWYSGVGESFRQFSGKYDDLSPATSSTKRPHGSDSCEFNVRVSDSVELNGQVPDSGEVDASRFGSVEMSGGCLDSSEVKGFQMDSGEMNGADLDSTEIDGGGLDSGDFKAEDSASSSELEVTGASFTALLGTEILLDFSQAMAESPNFGGFNSRSNPQMLPWNDIKSEF	48.31	207	4e-46	157		XP_002446850.1	hypothetical protein SORBIDRAFT_06g023620 [Sorghum bicolor]	298	MGRTPCCDSKGIKKGPWAPEEDKLLVDYVQANGTGNWRMLPKLAGLNRCGKSCRLRWTNYLRPDIKRGPFTPEEHNSILQLHAIVGNKWSMIAAQLPGRTDNEIKNYWNTHMKKQLRQEGAAAQLATAAAAASSSCPAARHMAQWEIARLEAEARLSLLSSSATTIASAATASSSSSTAVAAEHAAPDIFLRLWNSEVGDSFRGAAAVQQQRHGPEASAAAAAAGVPAQALPAELGGDDSSAASTYGTEAAADDDYQAFLDLAMEEFTLLQGRLGAFSVFPQADVFADAPCCLFAPFE	44.83	203	3e-41	144		XP_010661751.1	PREDICTED: myb-related protein 308 [Vitis vinifera]	302	MGRTPCCDKRGLKKGPWTPEEDQILVDYINKNGHGSWRSLPKNAGLLRCGKSCRLRWTNYLRPDIKRGPFTTDEEKLVIQLHGILGNRWAAIASQLPGRTDNEIKNLWNTHLKKRLLGMGLDPQTHEPSATSCGPIAKPPSSPSTRHMAQWESARLEAEARLSRESLLSNPPPPPLGRNNDSDYFLRLWNSEVGESFRNKGQKPTCQSPVSQASSSTKCGSVSGVTTMETCPTVSNKIEDTPQNAMAGSDCSSTNELEDSSDTALQLLFDFPVNNDMSFLEGNLDTYPTFPAMLSESSFISL	51.35	222	5e-56	182		XP_004229941.1	PREDICTED: myb-related protein Zm38-like [Solanum lycopersicum]	309	MGRTPCCDKNGLTRGPWTPEEDEKLVQFINKNGHGSWRSLPKLAGLLRCGKSCRLRWTNYLRPDIIRGPFSPEEQKLVIQLHGILGNRWAAIASQLPGRTDNEIKNLWNTHLKKRLLSMGIDPQTHEQYSDPNGLLRRPATSPSARHLAQWESARLEAEARLSRESQFLVPSSVGRSETDYFLRIWNSEIGESFRKFKKGEKNACQSPTSQASTCTKYGSASGITTEFELGVAGSPVTGSNQHEYKEWKIGQPYTEDFLQGSDTSSSNAMEDSSESALQLLLDFPSNNDMSFLGHSDSYSLYPFLSESS	49.54	218	6e-54	177		AT3G61250.1	AtMYB17, MYB17	myb domain protein 17	299	MGRTPCCDKIGLKKGPWTPEEDEVLVAHIKKNGHGSWRTLPKLAGLLRCGKSCRLRWTNYLRPDIKRGPFTADEEKLVIQLHAILGNRWAAIAAQLPGRTDNEIKNLWNTHLKKRLLSMGLDPRTHEPLPSYGLAKQAPSSPTTRHMAQWESARVEAEARLSRESMLFSPSFYSGVVKTECDHFLRIWNSEIGEAFRNLAPLDESTITSQSPCSRATSTSSALLKSSTNSWGGKEVTVAIHGSDYSPYSNDLEDDSTDSALQLLLDFPISDDDMSFLEENIDSYSQAPPIGLVSMVSKF	50.49	206	2e-50	167		2	2.70E-17 | 1.30E-09	62.5 | 37.9	PF00249.26 | PF13921.1	Myb_DNA-binding | Myb_DNA-bind_6		---	---	---	---		1	GO:0005634	2	GO:0003677, GO:0003700	5	GO:0006355, GO:0009751, GO:0009753, GO:0009909, GO:0048443
	10602	Peam|DryGeneModel_10602 maker-Scf00189-augustus-gene-2.4-mRNA-1	2907	ATGCTATCCATTCATGAGCTGTTTCTTCCCCTCTCTTGCAGTAATCTTCTCCCTGTTTTCTTCCCCTTTCAGCCTTTGTATACGCCAGGTGGAGGTAAGATCCCACTTCGGTGGTGGTCCCCATGAAAATCGATGCTATCCATTCATGAGCTGTTTCTTCCCCTCTCTTGCAGTAATCTCCTCCCTGTTTTATTACTGGAAGCTTGGACTGGAAGTAGAGTTTCAATCTCAGAAACCCTAATTCTGAAACCTCGAGATTCATTCCCTTTCCAATCCGACGTTCGTGCAGCAAAAGAGCACGAAAATTGCATTTTTTCAGTTAAAGTGAGTAAGTTGGAAACTAGCAAGAGATGGACTTAGAAAATGGTGGGTTCATTTGTTCAGCGATGAATCGGTCGAATTTTTGTTGTTCACCAGCATAAATAAATTTCCAGTTCTGCGAGATGAGTTCTCCTTCTCCATCCCTTTCACTTAAAGTTGGTGTAGGAGACGGTCAACGTTTTGTTTTTGGAAGACATATTTGCTTTAAGACCGATTTCTTTGCCAATGGTCTGCTTGGGAGTTCATTGAAAGGGATTAATGGAGTTTGGTCGAAGGAGGTGAAAAGAGCTAGGTCCAGGAGTGGGTGGAGAGTCCACATTGTGTCAAGGATCAAGAACGCAAAGAAGCATGACTATCCATGGCCAGAGGATATTGACCCAAGCAGCAAAAGCGGGCACTTGAGTTACCTTTCTTATTTCAAACCGCTTTCGGAGAAACCCAAGCCAGTGACACTTCCTTTTGAGAAGCCGCTAGTTGATTTGGAAAAGAAAATCAATGATGTACGCAAAATGGCTGATGAAACTGGCCTTGATTTCAGTGATCAAATTAGTTCTCTGGAGAGCAAATATCGACAAGCTTTGAAAGATCTGTACACACATTTGACTCCAATTCAACGCCTGAGTATTGCTCGGCATCCTAACAGGCCGACATTTCTTGACCATGTATTGAACATTACCGACAAGTGGGTGGAGCTTCATGGAGATCGTGCAGGTTATGATGATCCAGCAATTGTGACTGGCATCGGAAGCATTGATGGTAAAAGTTATTTATTCATTGGCCATCAGAAAGGTAGAAACACAAATGAAAACATTAATCGCAACTTCGGCATGCCAACTCCACATGGTTATCGGAAGGCTTTGCGGATGATGAAATATGCAGATCATCATGGGTTTCCCATCATCACATTCATTGACACACCAGGGGCATATGCTGATCTCAAATCTGAGGAGCTTGGTCAAGGAGAAGCAATAGCCCAAAATCTGAGGACTATGTTTGGCCTGAAAGTTCCAATCATTACTGTTGTAATTGGTGAAGGTGGTTCTGGTGGAGCTCTTGCTATTGGTTGTGCAAATAGATTGTTTATGATGGAGAATTCCGTATTTTATGTTGCCAGCCCAGAAGCATGTGCTGCGATCTTGTGGAAAAGTGCGCAAGCGGCTCCTAAGGCAGCTGAGAAACTAAAGATTACAGCTTTGGAACTGTGTAAGCTTAAAATTGCAGATGGAATAATTCAGGAACCTCTTGGTGGTGCACACACTGATCCGTCTTGGACTTCCCAACAAATAAAGCTTATGCTACTAAAGGCCATGGATGAGCTGTCAGATATGGATGCTGAAAAGTTGCTCCATCACCGCAACCTCAAATTCCGGATTCTTGGTGGCTTTCAAGAAGGCGTTGCGGCAGATCCTGAGAAGAAACGCAACATGAAGCTATCTGATGTCACCAATGATTCATCTGTATCAACTGCCACCATAGAAGCTGAGATCGAAAGGCTAAAAAAGAACATAAGCGAAGTCAAGGGGCTGTCATCCACCCCCATTTTCTCTGAGGAGGCAGTTAAGAAGCTGCGACAAGAAGTCGACAAGGAGATAACCAATGCTTTTATTTCTATGGGCTTGCAGGAGGAGGTGAAATCCCTTCAAATGGAACTCTCCAAATCACCTGATCAGGCCCTTAATCCTATATTAAAAGGAAAGGTAGACCGGCTTTTGGAGAAATTTAAGCATGGTTTATCCCGACCCGGATCATTCCTTGAGCTAAACCAGAAGCTAGAAATGCTGACCCAGGTTGACAGGCTGGTTGAGTGGCAAGCCAAAAGGGAGCAATTAAAGAAAGAGATAAACCAGAAATTTGAAACAGAAGCAAAGCCGAAGATGGAGATTTTAAAGAATGCACGGGAAAGGGTGGCAAAAGGAGAGTCATTAAATGAGGATCAGATAGCAGAGGTCAAAAAGGCGAAGGTTGAATTAAAGGGGATGTTGGAGTCAGCTAATTTGGAGTTTGTGGGGCTGGGGAAGAAGGCAACGTCTGTTCCAGGTCTGGCTGAGAAGGAAGTGAAGATCAACAAAGTGACATTGGAGGAGATAGAGAGAACAGTAGAAGAAGCACAGTTGAGAGATAAGATAGATGCGTTGAAGGGGAAGATTGAAAGTGGTTTGATTGAGGAGGCAAAGGAATTGAAAGAGGAGATTACGAAGACAATAGTTGCAGTGATGGATAAATCCTCCCTAAAGGATGAGGTAGAGGAGAGTTTAACTTCACAGGGTTCCGAATCACTTCAGACAGTACATGTTGAAGGGAATTTAGGTGCTGAAAATGGTAGGGGGTGAGGCTGTGTTGGCTATCTTGTGTTTTATTAAGTAGTTATTTTTTATTTATTTTTTTTTACAAAAATATTCTTCTTATATACATTGTAGTGATGGAAAATGCTGGTGCCTTCTATTAATGCAAAATTGAAACTGGAAATTACAATTGTAATCTATGAAGAATAATTTTGAGTCAAAAGTACCATGAAGAGTTAGGTACTTTTTTCTCCTTTGCCTGCCTTCTCTTCTTATTTTCAGTTCGTGATCATCTATATACAAG	735	MSSPSPSLSLKVGVGDGQRFVFGRHICFKTDFFANGLLGSSLKGINGVWSKEVKRARSRSGWRVHIVSRIKNAKKHDYPWPEDIDPSSKSGHLSYLSYFKPLSEKPKPVTLPFEKPLVDLEKKINDVRKMADETGLDFSDQISSLESKYRQALKDLYTHLTPIQRLSIARHPNRPTFLDHVLNITDKWVELHGDRAGYDDPAIVTGIGSIDGKSYLFIGHQKGRNTNENINRNFGMPTPHGYRKALRMMKYADHHGFPIITFIDTPGAYADLKSEELGQGEAIAQNLRTMFGLKVPIITVVIGEGGSGGALAIGCANRLFMMENSVFYVASPEACAAILWKSAQAAPKAAEKLKITALELCKLKIADGIIQEPLGGAHTDPSWTSQQIKLMLLKAMDELSDMDAEKLLHHRNLKFRILGGFQEGVAADPEKKRNMKLSDVTNDSSVSTATIEAEIERLKKNISEVKGLSSTPIFSEEAVKKLRQEVDKEITNAFISMGLQEEVKSLQMELSKSPDQALNPILKGKVDRLLEKFKHGLSRPGSFLELNQKLEMLTQVDRLVEWQAKREQLKKEINQKFETEAKPKMEILKNARERVAKGESLNEDQIAEVKKAKVELKGMLESANLEFVGLGKKATSVPGLAEKEVKINKVTLEEIERTVEEAQLRDKIDALKGKIESGLIEEAKELKEEITKTIVAVMDKSSLKDEVEESLTSQGSESLQTVHVEGNLGAENGRG	94.805	Complete		XP_011625250.1	PREDICTED: acetyl-coenzyme A carboxylase carboxyl transferase subunit alpha, chloroplastic [Amborella trichopoda]	898	MYSSSISRGVEGGSLVCAHKGLASDLLTTSFKGSHAIRLKDLGRTRVRIRQGFRVFAKIGKGKKHDYPWPDPDQVDPNVKGGHLSYLSHFKPLPEKPKPVTLPFEKPLVDLEKKINDVQKMADETGLDFTDQISSLESKYQQALKDLYTHLTPIQRLSIARHPNRPTFLDHVLNITDKWVELHGDRAGYDDPAIVSGIGSIDGKSYMFIGHQKGRNTKENIHRNFGMPTPHGYRKALRMMHYADHHGFPIITFIDTPGAYADIKSEELGQGEAIAHNLRTMFGLKVPIVSVVIGEGGSGGALAIGCSNKMLMLENAVFYVASPEACAAILWKTASASPKAAERLKITSSELCRIKIADGIIPEPLGGAHTDPDWTSQQIKIAVMEAMDELTQMDADTLLKHRYQKFRVIGGFQEGIPIDPERKRNMKKSDPVLLSTLDQEVEELKEKLQEAKKPLEVFTNLKQKVDKEIEEALESLGLKSKIEDLRQELAESGSPSDPSVKAKLEELTQEVIQCLPEELKQKVEALTRVTKVLPRVKKVLDERAEAERIKKEVNQVFGQEEAKEKIIILKEAREKGEQLQEAKKPLVNFTKLKQEVDKEIEEALESLGLNGRFKDLRKELAESGSPPDPGVKAKLGELIQEVDQCLPKELKQKVKALTILEKELDKRTKAERIKKEINQVFGREEVKEKIIALKEARQKGEQLDPDRTVEIENLKKGLVEVLGSLNVAVVPPNLGKVVVEIGKEIKKAAGLAGVGGKLAELKMELSKGEGADKNKAKELVLEIRREITKALDLEAIREKAGKAIGEKAGKAVEVLVEEPIGDNGESVDEEATSVSSAEITKALELKSIREKARKDVVVLVEEPVVDNGESVDEEAASVSSAEVELGLSNGYVGQGIIQ	63.3	624	0	737		---	---	---	---	---	---	---	---		XP_002269834.1	PREDICTED: acetyl-coenzyme A carboxylase carboxyl transferase subunit alpha, chloroplastic [Vitis vinifera]	732	MTTLSLISRNCGSQGGNSDRAIESGLETRIHKDFFAGGLLIGSVRRLNGVWLKNLGSPRIESRNRFHVVAKIRKGKKHDYPWPDDIDPNLSSGHLSYLSYFKPLKEKPKPVTLAFEKPLVDLEKKIVEVRRMADETGLDFSDQISSLESKYQQALKDLYAHLTPIQRLTIARHPNRPTVLDHILNITDKDKWVELHGDRAGYDDPAIVTGIGSIDGKSFMFIGHQKGRNTKENIERNFAMPTPHGYRKALRMMKYADHHGFPIITFIDTPGAFADLKSEELGQGEAIAQNLRTMFSLKVPIISVVTGEGGSGGALAIGCANKLFMLENSAFYVASPEACAAILWKSAQAAPKAAEKLRITAQEHYRLRIADGVIPEPLGGAHADPVWTSQQIKLAITQAMEELGKMDTEELIRHRMLKYRPIGGFQEGIPVDPERKRNMKLSDLNAAEAGDIESELEELKKKILEAEGPSEPITSQTIKKLEEDVDQEITNAFISMGLQEKLESLQLELSKTPDDPNNQTLNWALKEKVDRIMQEFDHNLARPGAYLGLKQKLEMLNMAHRLIEHKEKAEKLKAEINQKVPAEVKAKMEVLKEAQQKLSKGDPFDKDLVEEVEKAKNELKEVLKSANLEIIGMTKRNVPPPPPDLAENIAKVNEEIGKEIERAINVTGLNGKIEELKAEVAKGSSSETVEKLKAEIQEQITAVMDVTTLKEKFENLNVDLASHAGTADNGRL	66.67	687	0	877		XP_010326245.1	PREDICTED: acetyl-coenzyme A carboxylase carboxyl transferase subunit alpha, chloroplastic isoform X1 [Solanum lycopersicum]	725	MSSLSLAVGNCGKGRNAENLSSEFVPHSSLGSEFLTKRLYGLNLKDLGSPKVRTRKKFRIAAEIKKWKKQDYPWHGDIDPDTKTPLKYLSYFKPLDEKLKPVTLAFEKPLVNLEKQLIEVRRMAEDTGLDFTDQIYALEAKYQQALRDLYTHLTPIQRLQIARHPNRPTVLDHILNMTEKWVELHGDRAGYDDPAMVTGIGSIEGRSYLFIGHQKGRNTKENIMRNFAMPTPHGYRKALRMMKYADHHGFPIVTFVDTPGAFADLRSEELGQGEAIAYNLRAMFGLKVPIITVVTGEGGSGGALAIGCANKLLMLENSAFYVASPEACAAILWKSSQAAPKAAEKLRITAQEHYRLRIADGIIPEPLGGAHADPFWASQQIKHAILDAMAELGRMNSEQLLHQRMLKFRSIGGFQEGIQVEPERKRNMKLSEANTPPADLESELANLKKKILEAKGPSDPVTIQVLEKLQEDLDTEMTKAFIAMGLDDKIKSLKLELQRAPILDQPLNKSLQEKADKIMQEFKQKLSQPGAYLGLKQKLYTVNMASRLIELKNKSEKIKNEVNQKIPTTVKAKIDRLKAASEKLRNGDSLDTNLVEEVEKAKKELKDVLRSANLEIVGTRKRTNVAVPPELEEEVAKVNAEIKEEMERAVTRSGLSEKIEELKAEIVKDSNSERIKELETEIREGIAATLSVIPVKKKVESLREKLASLTKDDAESKVVAENGRC	60.38	679	0	760		AT2G38040.2	CAC3	acetyl Co-enzyme a carboxylase carboxyltransferase alpha subunit	769	MASISHSSLALGGASSASASDYLRSSSNGVNGVPLKTLGRAVFTTIRRKDLAVTSRLKKGKKFEHPWPANPDPNVKGGVLSYLAEFKPLGDTQKPVTLDFEKPLVELEKKIVDVRKMANETGLDFTEQIITLENKYRQALKDLYTHLTPIQRVNIARHPNRPTFLDHIHNITDKFMELHGDRAGYDDPAIVTGIGTIDGKRYMFIGHQKGRNTKENIMRNFGMPTPHGYRKALRMMYYADHHGFPIVTFIDTPGAYADLKSEELGQGEAIANNLRTMFGLKVPILSIVIGEGGSGGALAIGCANKMLMLENAVFYVASPEACAAILWKTSKAAPEAAEKLRITSKELVKLNVADGIIPEPLGGAHADPSWTSQQIKIAINENMNEFGKMSGEELLKHRMAKYRKIGVFIEGEPIEPSRKINMKKREAVFSDSRKLQGEVDKLKEQILKAKETSTEAEPSSEVLNEMIEKLKSEIDDEYTEAAIAVGLEERLTAMREEFSKASSEEHLMHPVLIEKIEKLKEEFNTRLTDAPNYESLKSKLNMLRDFSRAKAASEATSLKKEINKRFQEAVDRPEIREKVEAIKAEVASSGASSFDELPDALKEKVLKTKGEVEAEMAGVLKSMGLELDAVKQNQKDTAEQIYAANENLQEKLEKLNQEITSKIEEVVRTPEIKSMVELLKVETAKASKTPGVTEAYQKIEALEQQIKQKIAEALNTSGLQEKQDELEKELAAARELAAEESDGSVKEDDDDDEDSSESGKSEMVNPSFA	54.79	668	0	647		2	9.50E-63 | 2.50E-09	210 | 36	PF03255.9 | PF01039.17	ACCA | Carboxyl_trans		K01962	accA	acetyl-CoA carboxylase carboxyl transferase subunit alpha	[EC:6.4.1.2]		6	GO:0009317, GO:0009507, GO:0009536, GO:0009570, GO:0009941, GO:0016020	2	GO:0003989, GO:0016874	2	GO:0006633, GO:0006744
	10603	Peam|DryGeneModel_10603 maker-Scf00189-augustus-gene-2.6-mRNA-1	1656	AGAATGTGAAAAAACAACATCCCCTCGGGCCGTCACCATTGTGACGCAGAGGAATCCATTAGTCAATTTGGACAAAATCCAAGGGCATTTCCGTAACTTCACCACTCCTCTTTCCGCGTGGTGCCCTAAAACGCTGCCCTTTTTTGGCCCTCACCCCAACCTCTAAATCTCTCTCTTCCAACTTCTCTTAAACTAGGGCACGCAGACGAAGAAACTCCCGCTCCTCAGCAAGCGAAACCTGAAATCGCCTCCGATCATGCCTTTTCCTTCGTGATCTCGTTGTTGCAATGTTTCAGATCGATTCGAACTTGAAAAATCTTCCAACCAGCGGTTTTTCGGTGAGAAATCTCTTCGATTTTGCCCTATAATCTTAGAATCCTTTGCAAGTTGGTTCGTTGTCGCCGATCTCTCGAATTTTTGGAGCGAAAGGTTGTCATTTGTTGATTTTCTGTGATGAATCCGAGAGGCCGGTATCCGCCCGGCATCGGCAATGGCCGCGGCGGAAATCCGAACATAAACCCTAATTTTCAGGGAAGAAACCCTCACCAGCAGTATGTGCAGAGGAATCCTCTGCAGAATCCGCAGCATCAGTTTCAGCAGCAGCACCAACAGCAGCACCAGCAGCAGTGGCTGAGAAGGAATCCGATGGGTGCGGATCCTGGGGCTGGTGAAGTGGAGAAGGCGGTTGTACTGTCGGAAGGCGTCGATTCCAGTTCTCAAGATTGGAAAGCGCAGCTAAAGATACCACCCCGAGATACACGTTACAAAACAGAGGATGTAACTGCCACTAAAGGAAATGAATTCGAAGACTATTTTCTGAAGCGAGAGCTACTTATGGGGATATATGAGAAAGGATTTGAAAGACCTTCTCCAATTCAGGAAGAAAGTATCCCAATTGCTTTAACTGGCAGCGACATTCTCGCTAGAGCTAAAAATGGAACTGGCAAGACAGCCGCATTTTGCGTTCCTGCACTAGAAAAGATTGATCAGGATAACAACGTCATTCAAGTTGTGATACTTGTTCCCACTCGAGAGTTGGCTCTTCAAACATCACAGGTCTGCAAGGAACTTGGGAAGCATTTAAAGATTCAGGTCATGGTCACTACTGGAGGAACCAGCTTAAAAGATGATATCATGCGTTTATATCAGCCTGTTCATTTGCTGGCTGACAAGCTTTTATCTCCCGAGTTCCAGCCATCAGTTGAGCAGCTGATTCGTTTTCTTCCTGCTAATAGGCAGATTTTGTTGTTTTCAGCAACTTTTCCTGTAACTGTCAAGGACTTCAAAGATAGATATTTGCATAAGCCTTACATCATTAATCTCATGGATGAGCTCACTCTTAAGGGTATAACTCAATATTATGCATTTGTAGAAGAAAGACAAAAGGTCCACTGCCTCAACACACTTTTTTCAAAGCTTCAAATCAATCAGTCAATCATATTTTGCAACTCAGTGAATCGTGTTGAACTGTTGGCAAAGAAAATTACAGAGCTTGGCTATTCATGTTTCTATATTCATGCCAAGATGCTGCAGGATCACCGTAATCGAGTATTCCATGACTTCCGTAATGGTGCTTGTAGAAATCTTGTTTGTACAGGTATGCTTGTGATGTCTTGCAAATTTGTACTGTTTTGAGGGATTTGTTATCTGATTTAC	393	MNPRGRYPPGIGNGRGGNPNINPNFQGRNPHQQYVQRNPLQNPQHQFQQQHQQQHQQQWLRRNPMGADPGAGEVEKAVVLSEGVDSSSQDWKAQLKIPPRDTRYKTEDVTATKGNEFEDYFLKRELLMGIYEKGFERPSPIQEESIPIALTGSDILARAKNGTGKTAAFCVPALEKIDQDNNVIQVVILVPTRELALQTSQVCKELGKHLKIQVMVTTGGTSLKDDIMRLYQPVHLLADKLLSPEFQPSVEQLIRFLPANRQILLFSATFPVTVKDFKDRYLHKPYIINLMDELTLKGITQYYAFVEERQKVHCLNTLFSKLQINQSIIFCNSVNRVELLAKKITELGYSCFYIHAKMLQDHRNRVFHDFRNGACRNLVCTGMLVMSCKFVLF	79.876	Complete		XP_011624715.1	PREDICTED: DEAD-box ATP-dependent RNA helicase 8 [Amborella trichopoda]	468	MNPRYATGPGNGRFSQQTYVQRIPNSQSQQQFQQQVWMRRNESSPIEDGNQNEEEKRVQSEVVDPSSQDWKAQLKIPPVDTRYKTEDVTATKGNEFEDYFLKRELLMGIYEKGFERPSPIQEESIPIALTGSDILARAKNGTGKTAAFCIPALEKIDQNKNAIQVIILVPTRELALQTSQVCKELGKHLNIQVMVTTGGTSLKDDIMRLYQPVHLLVGTPGRVLDLTKKGVCVLKECTMLVMDEADKLLSPEFQPSVEQLIGFLPPNRQILLFSATFPVTVKAFKERFLRRPYIINLMDELTLKGITQYYAFVEERQKVHCLNTLFSKLQINQSIIFCNSVNRVELLAKKITELGYSCFYIHAKMLQSHRNRVFHDFRNGACRNLVCSDLFTRGIDIQAVNVVINFDFPKNSETYLHRVGRSGRFGHLGLAVNLITYEDRFNLYRIEQELGTEIKQIPPQIDQTIYCR	78.29	387	0	582		XP_002464412.1	hypothetical protein SORBIDRAFT_01g017760 [Sorghum bicolor]	507	MDQPRARYPPGYGSRGGGGAGRGGGGGNGGGGGGGGGNHNYYGRNPQPQQQHHYQQQQQQQQHVHRNSSHQQQWLRRDQAPAVAGAASGNAAAKTAPQLDAIDSSSQDWKAQLNIPAPDTRYRTEDVTATKGNEFEDYFLKRELLMGIYEKGFERPSPIQEESIPIALTGSDILARAKNGTGKTAAFCIPALEKIDPEKTAIQVVILVPTRELALQTSQVCKELGKYLNIQVMVSTGGTSLKDDIMRLYQPVHLLVGTPGRILDLTRKGICVLKDCSMLVMDEADKLLAPEFQPSVEALIHFLPPSRQLLMFSATFPVTVKEFKEKYLPRPYVINLMDELTLKGITQYYAFVEERQKVHCLNTLFSKLQINQSIIFCNSVNRVELLAKKITELGYSCFYIHAKMLQDHRNRVFHDFRNGACRNLVCTDLFTRGIDIQAVNVVINFDFPKTSETYLHRVGRSGRYGHLGLAVNLITYEDRFNLYRIEQELGTEIKTIPPQIDLAVYCQ	81.63	332	0	554		XP_010661749.1	PREDICTED: DEAD-box ATP-dependent RNA helicase 8 [Vitis vinifera]	491	MHARGRYPPGIHGGGRGGGMGTGNPSGPNPNFQYRNPNQQQYVQRNVGQSYQQFQQQNQQQWLRRNQAGADSAVDEVEKTVQSEAVDSSSQDWKARLKIPPPDTRYRTEDVTATKGNEFEDYFLKRELLMGIYEKGFERPSPIQEESIPIALTGSDILARAKNGTGKTAAFCIPALEKIDQDNNVIQVVILVPTRELALQTSQVCKELGKHLKIQVMVTTGGTSLKDDIMRLYQPVHLLVGTPGRILDLSKKGVCILKDCSMLVMDEADKLLSPEFQPSIEQLIHFMPLNRQILLFSATFPVTVKDFKDRYLQKPYIINLMDELTLKGITQYYAFVEERQKVHCLNTLFSKLQINQSIIFCNSVNRVELLAKKITELGYSCFYIHAKMLQDHRNRVFHDFRNGACRNLVCTDLFTRGIDIQAVNVVINFDFPKNSETYLHRVGRSGRFGHLGLAVNLITYEDRFNLYRIEQELGTEIKQIPPHIDQAIYCR	83.33	390	0	619		XP_010327321.1	PREDICTED: DEAD-box ATP-dependent RNA helicase 8-like [Solanum lycopersicum]	491	MNPRGRYPPPGMGSGGGGGGRGGGNMYPNANPNFQPRNPQQYVQRGPVNQQQQFQNQQAQQWLRRNQLASDSTVDEVEKTVQSEAVDQSSQDWKARLKIPPADTRYRTEDVTATKGNEFEDYFLKRELLMGIYEKGFERPSPIQEESIPIALTGSDILARAKNGTGKTAAFCIPALEKIDQDVNAIQVVILVPTRELALQTSQVCKELGKHLKIEVMVTTGGTSLKDDIMRLYQPVHLLVGTPGRILDLARKGICVLKDCSMLVMDEADKLLSPEFQPSIVQLIRFLPANRQVLMFSATFPVTVKDFKERYLQKPYVINLMDELTLKGITQFYAFVEERQKLHCLNTLFSKLQINQSIIFCNSVNRVELLAKKITELGYSCFYIHAKMLQDHRNRVFHDFRNGACRNLVCTDLFTRGIDIQAVNVVINFDFPKNSETYLHRVGRSGRFGHLGLAVNLITYEDRFNLYRIEQELGTEIKQIPPHIDQAIYCL	80.67	388	0	607		AT4G00660.1	RH8, ATRH8	RNAhelicase-like 8	505	MNNRGRYPPGIGAGRGAFNPNPNYQSRSGYQQHPPPQYVQRGNYAQNHQQQFQQAPSQPHQYQQQQQQQQQWLRRGQIPGGNSNGDAVVEVEKTVQSEVIDPNSEDWKARLKLPAPDTRYRTEDVTATKGNEFEDYFLKRELLMGIYEKGFERPSPIQEESIPIALTGRDILARAKNGTGKTAAFCIPVLEKIDQDNNVIQAVIIVPTRELALQTSQVCKELGKHLKIQVMVTTGGTSLKDDIMRLYQPVHLLVGTPGRILDLTKKGVCVLKDCSVLVMDEADKLLSQEFQPSVEHLISFLPESRQILMFSATFPVTVKDFKDRFLTNPYVINLMDELTLKGITQFYAFVEERQKIHCLNTLFSKLQINQSIIFCNSVNRVELLAKKITELGYSCFYIHAKMLQDHRNRVFHDFRNGACRNLVCTDLFTRGIDIQAVNVVINFDFPKNAETYLHRVGRSGRFGHLGLAVNLITYEDRFNLYRIEQELGTEIKQIPPHIDQAIYCQ	79.33	358	0	567		2	7.60E-27 | 7.10E-06	93.8 | 25.8	PF00270.24 | PF00271.26	DEAD | Helicase_C		K12614	DDX6	ATP-dependent RNA helicase DDX6/DHH1	[EC:3.6.4.13]		1	GO:0005737	4	GO:0003676, GO:0004386, GO:0005524, GO:0008026	2	GO:0016032, GO:0019048
	10604	Peam|DryGeneModel_10604 maker-Scf00189-augustus-gene-2.7-mRNA-1	1162	GCTGCAAAACACGCTCATTTTTCAAACCTCAAACGCTCCAACGGCTCCTTTCTGCCGTCCACATCTATCTGAATATTCCCAATCCGGGCACCGGACGACATGGGTTGCAAGAAGTGCGACGGGCAGAAGCCAAAGTACAGGAAGGGCTTGTGGTCGCCTGAGGAAGACCAGCGGCTGAGGAGCTATGTGCTCAAGTATGGCCATGGCTGCTGGAGCACCGTACCAACCAAGGCCGGTTTGCAACGGAATGGGAAGAGCTGCAGGCTTCGTTGGATCAATTACCTGAGGCCAGGATTGAAGCGTGGAGTTTTTACCCCAGAAGAGGAAGAGACCATCTTGGGTCTGCATTCCCTCTTAGGCAACAAGTGGTCCCAGATAGCAATGCATTTGCCAGGACGAACAGACAATGAGATAAAGAACCACTGGAATTCCTATCTCAAGAAGAAAGTCATAAAGATGGAGGAATTTGAATCCAACACTAACGTTAACCCATTGCTCAATTCAACTCCAAAAACCATACAAACCGCACCAGTTATTAAAGAACCCAACACCAGTTTTTCAAATTTGGAGTCTCTTGAACAGTTGGAAGGGTCCATAGACACTGATCAATCAGTCCCACAGGCTTCAGACTGTTACTCCATCAAAAACACACCCAAAAACCCCCTCCCCAAGCTTTTATTCTCTGAATGGCTATCGATCGACTGCTTTGATGCCCTTAACACAACACAATCCGGCAATCTATCCATTGATCTAACTACTTCCATGGCAAATTCAAAGACTTCGAATGTGGATGGACAGTATTTTGGGCATGGACTTGCACATGTGGAAGGATCATCAACGGGCGAATTTGGTGTATGTGGGGAATTAGCTTCACAATTTGACCCTGAAAGTCAATTTTTTGGAGGCGAGATTTTCGATCTTCTGTCAAATGATGAGGTCTACAGTAATTTCTCCATGACCCATAATGTAGTTCTTTGATTAAACAGGGTAAAAATTACAAGGGTTTGTGGAGATAGAGTGGGTTTGAAAATTGGAAATATATGTATTGTCAGCTTCGTTTATGTATAGTCAAAGCTTCAGTGTATGTATTGTGTGTGACTGTGAACATCAAAAGGATAAATTGAATAACATAATAAGGACATATTGAATTATTCTTCTTGGG	292	MGCKKCDGQKPKYRKGLWSPEEDQRLRSYVLKYGHGCWSTVPTKAGLQRNGKSCRLRWINYLRPGLKRGVFTPEEEETILGLHSLLGNKWSQIAMHLPGRTDNEIKNHWNSYLKKKVIKMEEFESNTNVNPLLNSTPKTIQTAPVIKEPNTSFSNLESLEQLEGSIDTDQSVPQASDCYSIKNTPKNPLPKLLFSEWLSIDCFDALNTTQSGNLSIDLTTSMANSKTSNVDGQYFGHGLAHVEGSSTGEFGVCGELASQFDPESQFFGGEIFDLLSNDEVYSNFSMTHNVVL	99.848	Complete		XP_006853859.1	PREDICTED: transcription factor WER [Amborella trichopoda]	306	MGCKSCETPKPKYKKGLWSPDEDQRLRDYVLRFGHGCWSSVPIRAGLQRNGKSCRLRWINYLRPGLKRGLFTPQEHETILRLHATLGNKWSQIATHLPGRTDNEIKNYWNTYLKKKVLKLDDDHLNSNKESKDFGVPDSHAIEEEPNFQIPKSGSRTTLDNLGDTDQSSSSCSGLHTSQEMYSAASLEDKAGFCSANSVKGFPVPPKLLFSSWLQSNNLSQEPRAIGDTALFGDLNNFSSCEGIFDNFVEGQGSAWDSEYSFGGETQNGAFWMPCEIETANSTTGICDNLLPKDIPDNFLFVHDLI	55.71	219	5e-77	236		XP_002446849.1	hypothetical protein SORBIDRAFT_06g023610 [Sorghum bicolor]	298	MGCKACQKPKVQYRKGLWSPEEDEKLRDYILRYGHGCWSALPLKAGLQRNGKSCRLRWINYLRPGLKHGVFSREEEETVMSLHAKLGNKWSQIARHLPGRTDNEVKNYWNSYLKKRVEGGAQGKHGAADPATPGRSDVHGSPDDPSENNGQGSVVSRPANSDSSEPAVESSSADDSSCLTVTEPAGARASATAAVRPHAPVLPKVMFADWLDMDYGTSLVALGPDAGVFDVGGRSPAQGLSHQGSSVQVDGPSCGAVDSLHGLGGMCWEFDAAADQLDVQGGGGFCDLLSMSEFLGIN	41.99	312	3e-72	224		XP_002267853.1	PREDICTED: transcription factor LAF1 [Vitis vinifera]	298	MGCNSLEKSKTKPKHRKGLWSPEEDARLRNYVLKYGLGCWSSVPVNAGLQRNGKSCRLRWINYLRPGLKRGMFTIEEEETIMALHRLLGNKWSQIAQNFPGRTDNEIKNYWHSCLKKKVVKAQEMEVHMNSQCINSNSQSIDSSTSQEKPSIQLPGFESFENMKGSSSTDTDQSIPQMLDCPRVDTQESPLPKILFAEWLSLDHIYGQLFVNSGESVISKDTLDQHDPTFQDNFTHGFLLNEESYVGELHHGLSNDSSSDMFSPQFKFESQTPGSGICDFVYGDEICSDFNMNGHVMY	51.32	302	2e-92	276		XP_004234444.1	PREDICTED: transcription factor LAF1-like [Solanum lycopersicum]	279	MGCKLAAEKPKQKHKKGLWSPDEDDRLKNYMIKHGHGCWSSVPINAGLQRNGKSCRLRWINYLRPGLKRGAFSLEEEDIILTLHAMFGNKWSQIAQQLPGRTDNEIKNHWHSYLKKRVSKMGENEGHTKPGKTDSSSPSLKKLTPQNSSLDSFEHIEGSLADSDQSVYPRETQKSNLPKVLFAEWLSLDQFNGQDFQNSGSFSFEPCKSNFVYNNNAELHDILMHSLPMNNDDGNGVNQEVLHNDIFPPQLKFEDTLSGNGFEEFMSREFNINDDVMYI	56.16	219	3e-79	241		AT4G25560.1	AtMYB18, MYB18	myb domain protein 18	283	MAKTKYGERHRKGLWSPEEDEKLRSFILSYGHSCWTTVPIKAGLQRNGKSCRLRWINYLRPGLKRDMISAEEEETILTFHSSLGNKWSQIAKFLPGRTDNEIKNYWHSHLKKKWLKSQSLQDAKSISPPSSSSSSLVACGKRNPETLISNHVFSFQRLLENKSSSPSQESNGNNSHQCSSAPEIPRLFFSEWLSSSYPHTDYSSEFTDSKHSQAPNVEETLSAYEEMGDVDQFHYNEMMINNSNWTLNDIVFGSKCKKQEHHIYREASDCNSSAEFFSPSTTT	53.16	190	4e-61	195		2	8.20E-32 | 1.90E-22	109 | 79	PF00249.26 | PF13921.1	Myb_DNA-binding | Myb_DNA-bind_6		K09422	---	---	---		1	GO:0005634	3	GO:0003677, GO:0003700, GO:0005515	5	GO:0006355, GO:0009639, GO:0009751, GO:0010018, GO:0045893
	10605	Peam|DryGeneModel_10605 maker-Scf00189-augustus-gene-2.5-mRNA-1	744	CAGCTGAGCAACAGCTGGGGGCTAAACTTTACCCTGGGATGTCTTAATAAGAAAATGGCTCGTATAGCAGATCTTCTTGGCATAAAACTACATATCTTTTTACGCGGGGAATTGATATTCAAGCAGTTAATGTAGTTATCAACTTTGATTTCCCCAAGAACTCAGAAACTTATCTTCATCGGGTGGGGCGCTCTGGAAGGTTTGGCCACCTTGGCTTAGCAGTGAATTTAATCACTTATGAGGACCGCTTCAACTTGTATCGAATTGAACAAGAGCTTGGGACTGAAATTAAGCAAATTCCTCCACAAATAGACCAAGCTATCTATTGCAGGGCTATTTCAGGGGTGGTGGATTACCTACCCTTCTTTTCGAAGTAAGTATCTGACTGTTTTGTTGGGACATTAGCAAACTGAGGTATGGCAATGCCACACTTGGATATTAAACGCTGGTTCCGTACACCGTGACATTCTAAATGTCACTTTTTAACTTTTAGTCCTTTTTATATTTTCGTATGCTAAACGCTCATCATAGGTTCACTAGAAAGAGCGTTATAATTTGGTTAGGTAAACCATTGGTTTGGATTTGTCCTGCTTACTATTGGTTTCATCATTACTTTTGTCGTAGTTTTGGTTTTGTGTGCTAGTAGTAATTATACTTGGTAGAGACGTCATTATCAATGGATCTATTTAGTTACAACCTTGGGAGGCCTTTGTGCATGTGGCTTGATCTTTTAGGTACTCTCTT	43	MLNAHHRFTRKSVIIWLGKPLVWICPAYYWFHHYFCRSFGFVC	---	Partial		---	---	---	---	---	---	---	---		---	---	---	---	---	---	---	---		---	---	---	---	---	---	---	---		---	---	---	---	---	---	---	---		---	---	---	---	---	---	---	---	---		---	---	---	---	---		---	---	---	---		---	---	---	---	---	---
	10606	Peam|DryGeneModel_10606 augustus_masked-Scf00189-processed-gene-3.1-mRNA-1	1698	ATGCCTTCACCTCACGTAGAGCAGAAAATCTGCAATCTCTTGCAAGATTGCAACTTCAAACAACTGAAACAAATTCATGGCTTCATCATCACCAATTCCCTCACCCGAACCATCGAAATATCCTCCAGATTCCTCCGCCGGACCACCGAATTCGGCCGCATGGATTACTCCGAGCTCGTCTTCTCGAGCATTCAAGGCAAATGCCACCCAGAAATCTTCCTCTGGAACAACATGCTCCGAGGCTACGCTCACAACGGCCCATCCGAGAAATGCATCCACCTGTTCGATAAAATGCCTGAAAGAGGACTCGAACCCAATGGGTACACCTACCCGTATGTTCTGAAGGCGTGTTTGGATCTTGGTAATGAAAGAGATGGAAAGAAGATACATTGTAGGATTTTGAAAACTGGGTTTGGTTCTGTTTCTTCTGTTTGTAATTCAGTTTTTGATTTCTATATGAAGATTGGAAGTTTTGGTAACTTTGGGGAACTGGGTCATGCTAGAATTGGGAAGTTGGATGATGCAATGAAGGTTCTCAATGAGATGACTGTGAAACCGGTGGAATTGTGGAACCGGATGGTCTCTGGGTGTGTGGATATTGGCGAAGTGAGATATGCGAGACGGTTATTCGATGAAATGCCTGAGAGAGATTCGGTCTCTTGGAATTCAATGATTTCCGGGTATGCAAAAGTTGGGGATGTAAAGAATGCTGAAGACTTGTTTAGACAAATGCCGGAGAAGAATGTTGTATCATGGACGACAATGATCGGTGTGTTTGCCAATTCAGGAGACTTTAAAGCAGCAAGAAGAATATTTGATGTAATGCCTGAAAGAAATGTGGTTTCTTGGAATTGCATGATTTCAAAGTATGCTCAACATGAGAAGTTCAAAGAAGCATTAGATCTCTTTGTTCAGATGCAGTTAGAAGGTGTGGTTTCGGATGGCTTTACGCTTGTGTCGGCTCTTTCAGCCTGTGCTCATTTGGGGGCTCTGGAGTTTGGGAAATGGATACACTTCCATTTGATAAGAGATGAGCTTCACTTGGGAGAAATAGTAGGGACTGCCTTAATAGAAATGTATGCCAAGTGTGGAGATATTGATAAAGCTTTAGTCCTTTTCATTAAAATGTTTAAGAAGGATGTATTCTGTTGGAATGTAATGATCAAATCGGCAGCGATACATGGAAGGTTCAAAGTCGCAATTGACTTATTCTCGACAATGCTAAATAATGGATTTATACCAAATGATTTCACATTCACTAGCGCCCTGTTTGCTTGTAACCATGGAGGTTTGGTTGACGAAGGTGGAAAGATTTTCGATAGCATGAAGAGAGATTTTGGTATTGACCCAAAGATAGAACATTATGGGTGCTTGATTGATTTGCTTGGCCGAAATGGCCGGCTTGAAGAAGCTCATTTGCTAGCAAGGGAAATGCCCTTCGAGCCCGACATTGCTGTGTGGGGAGCTTTGCTTGGAGGTTGTAGAGTGAGAAGAGACACTGAATTGGCTGAGAGAGTGATGGAGAAGATAGTAGAGTTGAGAAGCAATGAGTCAGGAGTTTATGTCCTTCTGTCAAATATCTATGCATTGGCCAGTCAATGGCCTGAGGCCCAAAGAGCAAGGGAGAAGATGGAAGATGGGAGGATATGGAAGAAGGCTGGATGGAGCAGTGTTCTTGAGGCTGATTCTGGAAGTTAA	565	MPSPHVEQKICNLLQDCNFKQLKQIHGFIITNSLTRTIEISSRFLRRTTEFGRMDYSELVFSSIQGKCHPEIFLWNNMLRGYAHNGPSEKCIHLFDKMPERGLEPNGYTYPYVLKACLDLGNERDGKKIHCRILKTGFGSVSSVCNSVFDFYMKIGSFGNFGELGHARIGKLDDAMKVLNEMTVKPVELWNRMVSGCVDIGEVRYARRLFDEMPERDSVSWNSMISGYAKVGDVKNAEDLFRQMPEKNVVSWTTMIGVFANSGDFKAARRIFDVMPERNVVSWNCMISKYAQHEKFKEALDLFVQMQLEGVVSDGFTLVSALSACAHLGALEFGKWIHFHLIRDELHLGEIVGTALIEMYAKCGDIDKALVLFIKMFKKDVFCWNVMIKSAAIHGRFKVAIDLFSTMLNNGFIPNDFTFTSALFACNHGGLVDEGGKIFDSMKRDFGIDPKIEHYGCLIDLLGRNGRLEEAHLLAREMPFEPDIAVWGALLGGCRVRRDTELAERVMEKIVELRSNESGVYVLLSNIYALASQWPEAQRAREKMEDGRIWKKAGWSSVLEADSGS	95.946	Complete		XP_011627771.1	PREDICTED: pentatricopeptide repeat-containing protein At2g22410, mitochondrial [Amborella trichopoda]	607	MKDLKKIHGHMITNDLQREGYALEKLLSFCAVSPLGDLDYGFLVFNQIQEPNRFMWNTIIRGFSNSPYPKEAFFLYKQMLNQGLFPNNFTFPFVLKACTQLSSIREGKIVHTHITKLGFTCQIVVQNALLHTYVASGSIPLARQLFDEITHKNIISWNSMIGGYSQQGHVDKALEFFTEMENLGIEPDEITIVSMLSVCSQTGDLEFGRSLHFCIAKKGIRADVYVHNALVDMYAKCGQIREARLIFDQMPERNVVSWTTMVTAYVKQGMLDLAYRFFEQMPEKNVVSWNALIAGFAQQDRGREALDLLTCMENSNVMPDEATLASILAICGQLGDLNQGKRIHNYICQNGFGFNVTLTNALIDMYAKCGSVDFALSLFNEMPERNVVSWNVMINGLAMHGRGLIAIDLFNSMLAIGVEPDEITFVGLLCACSHVGLLDDGRGYFDMMHQNFKIEPKLEHYACMVDLLGRKGLLDEAMDLIERMPVKPDMVIWGALLGACRIHGNVEMGERILKTLIQLEPYNGGLYVLLSNLYGEAHRWDDVKKIRKMMMDRGIVKGRAFSLVVVDGIMQEFIVGDNRNCISSDIYSILRQLTNHSREETSFHTHV	39.51	567	1e-139	417		XP_002448798.1	hypothetical protein SORBIDRAFT_06g033370 [Sorghum bicolor]	577	MSIQLSSRLPSLLKDCASKRQFDQIHGLFVTSPSLRRLLPGLPALLVRRATELGDTAHADLLFSSFRETEPTGPGAVALYNAMIRGCAYHGPHEGALELFAEMPRRARGEGLAPDSFTYPHVVDACARLRMWRAAEAVHCRVLKEGLAAVPAVSSSLLAFYVARGSLGDARRVFDGFRDKSIGLSNRMVSVYVRAGDVTSAREVFDAMETRDVVSWNAMLTAYVRTADIVAAKELFAAMPVKNVISWTTMIRALSDAGDFAGMRGLFDRMPERNLVSWNCILSSYTRHGRFWQALQMFPRMLLEGLNPDSFTVVSVLSACENLRKLRLGRWIHANLVTPALQVHAEVGTALVEMYAMCGDVARAFVVFLKMYSKDVFSWNVMIRALAVHRRADDALRLFGVMRKQGFGPNHFTFMGVLLACRYGSLVDEGRRMFDMMQKEYCIPPSLQHYTCLIDLLSCSGHVDEAVTVLQGMPCRPDSDVWRALLGGCRIEADLGSAKEAIADGHVWIPCRVLYRLTELDIQTGGMFHKRAKSALPGRQESRGLCHPGETRRGNLAKVPSTPVVESAGNEMCVSLT	43.17	542	6e-154	453		XP_010662774.1	PREDICTED: pentatricopeptide repeat-containing protein At3g29230-like [Vitis vinifera]	561	MLCPLEQRIPYLLQQCTFNQLKQIHAFILTTSLLHDIQISSKFLRRSTEFGAMEYPSLVFSQLGGVFNTDIMIWNGMIRGYAYNGPVDRCISMFDEMLQRGLKPNNFTYPYVLSSCSEMGCFGRGRKVHAQIMKSGFESNFIVADSLLNMYIKMSDSFELGGVRNGKLNDARMIFNGICVKPVELWNRMISKYVSNGDVESARQLFDNMPERDVISWNSMISGYARIGDVANARYLFEQMPEKNVVTWTSMIGAYSGSGDLETAACLFEKMPCRNAVSWNAMISSYTQNGKYEKSLDLFVKMQLEGVDSDGFTFVSVLSACSNLGALEFGKWVHSLIKDWSQLGVIVGTALMEMYAKCGDVNRAFAVFVKLGNKDVFCWNVMIKSLAIHGRTEDAVKLFFLMQKIGLKPNGYTFSSALFACSHGGLVEVGREIFYGMERDFGVCPKLEHFGCLIDLLSRNGRLEEAEALVREMPFEPDIAIWGALLGGCRVKSDLKLAEEVVERAGGLEANESGVYVLLSNIYASAGQWPEALSAREKMEEKKVWKKAGCSSVIHDIHMDV	61.98	555	0	713		XP_004232191.1	PREDICTED: pentatricopeptide repeat-containing protein At3g29230 [Solanum lycopersicum]	602	MQMPTPIRAPTWVSRRRYFEQKLWDLDKCRDINQLKQMQALVYKSNLEQDPFIAPKLIAAFSNCRQMGSVLKIFDQVRDPNVHLYNALIRAHIYNFQPSQAFDTFFDMQSSGIFPDNFTFSFLLKGCSGKCWLSVVSMIHTHVVKWGFEDDIYVPNSLIDAYSKCGLVGVRIAGQLFWGMKERDVVSWNSMISALLKVGDLSEARKLFDEMPQRDRVSWNTMLDGYTKAEQMSVAFELFKTMPQRDVVSWSTMVSGYCKAGDLEMARMLFDKMPSKNLVSWTIMISGYAEKGLINEAILLFMQMEETGLRLDVAAFVSILAACAESGMLSLGKKVHDSVERSMYKCNTLVCNALIDMYAKCGCLHKAYKVFNGLKKRDLVSWNAMIHGLAMHGRGKKALELFIRMKQEGFVPDKVTLVGILCACNHTGLVDEGILFFYSMEKDYGVKPEVEHYGCLIDLLGRGGYVREAFELARKMPLEPNIKIWGSLLGACRMHKDVELADDVRSLLVKLEPKNAGKLSALSNIYASAGDWDNVANIRLMMKNIGRPNQSGGSLLLLNDEYREFTVMDKSHVKSDKIYQMIDRLGQHLKLLSPVPAGLCDE	38.05	573	3e-130	393		AT3G29230.1	---	Tetratricopeptide repeat (TPR)-like superfamily protein	600	MTSSLPVRAPSWVSSRRIFEERLQDLPKCANLNQVKQLHAQIIRRNLHEDLHIAPKLISALSLCRQTNLAVRVFNQVQEPNVHLCNSLIRAHAQNSQPYQAFFVFSEMQRFGLFADNFTYPFLLKACSGQSWLPVVKMMHNHIEKLGLSSDIYVPNALIDCYSRCGGLGVRDAMKLFEKMSERDTVSWNSMLGGLVKAGELRDARRLFDEMPQRDLISWNTMLDGYARCREMSKAFELFEKMPERNTVSWSTMVMGYSKAGDMEMARVMFDKMPLPAKNVVTWTIIIAGYAEKGLLKEADRLVDQMVASGLKFDAAAVISILAACTESGLLSLGMRIHSILKRSNLGSNAYVLNALLDMYAKCGNLKKAFDVFNDIPKKDLVSWNTMLHGLGVHGHGKEAIELFSRMRREGIRPDKVTFIAVLCSCNHAGLIDEGIDYFYSMEKVYDLVPQVEHYGCLVDLLGRVGRLKEAIKVVQTMPMEPNVVIWGALLGACRMHNEVDIAKEVLDNLVKLDPCDPGNYSLLSNIYAAAEDWEGVADIRSKMKSMGVEKPSGASSVELEDGIHEFTVFDKSHPKSDQIYQMLGSLIEPPDPGELVAVR	38.99	554	3e-136	409		6	3.20E-70 | 6.10E-67 | 6.80E-46 | 9.70E-46 | 4.60E-06 | 1.30E-04	227.3 | 221.4 | 153.4 | 150.2 | 26.7 | 22.2	PF01535.15 | PF13041.1 | PF12854.2 | PF13812.1 | PF13428.1 | PF14559.1	PPR | PPR_2 | PPR_1 | PPR_3 | TPR_14 | TPR_19		---	---	---	---		1	GO:0005739	1	GO:0003674	1	GO:0008150
	10607	Peam|DryGeneModel_10607 maker-Scf00189-augustus-gene-3.4-mRNA-1	4515	TCTCTCTCTCTCTCTCTCTGTCTGCAACACTCAGCAGAAGTCATCTGTTCATATCTAAAGATCATATGTTTTCATCAGTTTCCTAGACTCTCATTCTATCTCTTCTCCAAGAATGTTGCACAATTGAGAAAAAAGAAGAGAGAGAAGGAGAGCTGGAAAGGTCTCTGCTTGATTTTTCCTTTTTTATGTTTAGTGAGATATTTGATCTTGTATAGGTTGATTGGTGATTCTTTTTTTCAACAATTGAATCAAAGATCCGAATTGGGTGTTCTCCAAAATCTCGAATCAATGGACAGCAGTTGAAATAAGCAACCAAAAAAGCAATCTTTTTTCACTTGTCATTGGATTTTTTACAGACCAACGGTCATTTTCTGGCATTAACATGTCCGAAAATTCATACTGAGGAGAGATCTAAATTGGGTTTCCGTCTAAAGACAGGAAGGTTGTAATCGTTGGGGAGGTCACGAGGTTTTCCTGCATTGGAGTGTTGGAAAGTTAATGAGGCGAGATCTGGACTGGGTCATCTTTGGAGGGGCTAAAATCTTCGAATTGACAGAAATATGCTGAGCTGAAGCAGAGAGCAGATATGTTCAGGGCGGCGAGATGGAGGGTGGAGAAGAACAAGATCAAACTAGTATTCAAATTGCAATTCAGGGTAACACAGGTGCCTCAGTTAGGATGGGATACATTGATTGTGGCTCTAGTTCCTCTTGAAGTTGGAAAGCCGACAGTGAAATCAGAAAAAGCTGCAATTCACAATGGATCCTGCCGATGGGAGAACCCAATCTATGAAACAGTGAAATTGATCCGGGAGCCTAAAACTGGGAAGATAAATGAAAAAATCTACCAATTTTTTGTTTCCACTGGGTCATCAAAAACTGGTTTTCTTGGAGAAGCTACAATTAATTTTGCAGATTATGCTGAGACAATCAAACCTTTGTCTCTTTTGCTGCCCCTTAAGGCTGCAAATTCCGGGGCTATTCTGCATGTTACAATTCAGAAAATTCAAGATGCTATTGATGGAAGAGAAGTGGAAGATAATGGAGATGTGATGGTTAGATCGCATGGCAGGACCTTACAGAGTCAATTAAGAAATTGTGATACAGATGAAGACCACAAACTTTCAAATGGAACTGGCAACTACAATTCTACTGAAAACGGATCATCTATTACGCGCAAAGCAGAATTGAGCATGTCTCATGACAAAACAGTCTCTCAACATGCAGAATCTAATGGCATCCTTAGAGCATCCAGTGGCTCTGATGCTATATCAGCATCAAGTTTGGAGACCAGCTCAGGGCAAGATACTCCACGAGAACTTGGAATGAAGGGAAACAATAATACCCATCAAGATGCAGCCAGCTTCCTGTCATTTCTTAGCAACAATGGCACATCTAAAAAACCAACGTCAAATGCCATTCATTCAGTTGTAGAAGTCAGAGAGCATAGAAGTCCGAATGCAGAGTGGTTAGTTAGTTCAGCCCCAGATGAAAGCACAGATGGCTCAACAAACTGTTCTGAAGATGCCCTTTTGAAAGAAAGTTCAGATATTTCCATTGAGAAACTGAATAATGAGATTGCTGTTTTGGCCAGACAAGCAGAAGTGTCAGAGTTGGAATTACAGACTCTCCGAAAGCAGATTGCGAAGGAAAGCAGGAGGGGAAATGATCTCTTGAGGGAAGTTCATAGCCTGAAGGAAGAGAGAGATGCACTTAAAAGTGAATGCGAACAGCTCAAGGGCTCGAAACAGCATACTAATGGTGGAAGGGGTTCGAATAGGTTGCAGTTAGAGAGTGGCGACCAAAGGTATAAGCTTGAAGAAATTAAACAGGAGCTCAATTATGAGAAAGACCTGAATGCTAATCTCCGCTTTCAGCTTCAAAAGACACAAGAATCTAACTCTGAGCTAATCCTTGCTGTGCGGGATTTGGAAGAACTGTTGGAACAGAAAAATAAAGAAACCTCTGAAATTGTGATTGACAAGGGCAGCCTGCATCTACACCTACCTGAAGGCAATGGGGAAGTCCATGAAGTGGATTCTGGACATGAAAAGGAGGAAGATGAGGAGCAACATGAGTTAGAATTACTAGTTACAGAGCATGGTGATGCCAAACTGGAATGTTCTCTCCAACAGAAGATTTTAGATTTATCTAGTGAATTGGAGGTGTATAAGAAAGATAATGAAGAACTAGAAACTCAGATGGAACAACTTGCTTTGGATTATGAGATTTTGAAACAAGAAAATCATGATATGTCTTTGAAGCTTGAGCAAAGTCAGCTGCAAGAACAGCTGAAGATGCAATATGAATGTGCATCTTCTTTGGCTGTTATAAATGAACTCGAACTCCATGTTGAGAGCTTGGAGAAAGAACTCAAGCAGCAGGCAGAAGCATTTGAAGATGATCTTGCAGCTGTGATGCATGCAAAAGTCGAGCAGGAACAAAGGGCTGTTCGTGCAGAGGCTGCATTGAGGAAGACAAGATGGAATAATGCTACTACAGCTGAGCGGCTTCAGGAAGAAATCAACAGGCTGTCTATGCAAATGTCATCGACGTTTGAAGCTAATGAGAAGCTAGCAATGCAAGCACTAACAGAAGCAAGAGAACTGCGTCTACAGAAAAGTCATCTGGAAGAGTTGTTGGAAAGGGCTAGTGTAGACCTTGAGTTGGTGAAAGATCGATATGAAGAAAGACTGCTAGAGCTTTCAAACCAAATTGATTTGCAGCAAAAGCAAACAGAACAGCTGCTACAGGGTCTTGAAGATAAGTCCAGGGAGCTTCAGAGTCAAAAGAAATCTGCGGAAGCAAAGGAAAATGCCTTCTCTGAAGAAATTGTTGTTCTCCGAAATGAGATGGAGAGACTTGAGGGAGAGAAAGCTGCTCTTTCTGAACAGGTAGAAGAAAAAGAAAAGCTGGAAGCTGAGATCAAAAGAATGAAGACATCACTAGAGGAGATGGAGATTTTGTTGCAAAGAGGAAACATGGAAAGAAATGCCCTGGAGAGTAAACTTGCTTCACTGAGAGAGGAAGCAGAGAAACCACTGAAAGAATTAAATCAACTGCGCCAGCTGAAGGATGAAAAGGAGTCAACGGTTGGACTTCTGCAATCAGAGGTGGAAACCCTTAAAGCTCAATACAATGACTTGAAGCATTCCTTGTTCGAGGATGAGTTAGAGAAAGAGAATTTAAGGAAACAAGTATATCAACTGAGGGGCGATCTTCGGAAGAAGGAAGATACAATTAGTGTCCTTGAGAAGAAACTCAGGGATAGCAGTGTGAAACCAACAATATCAGATGGGACAACAAAGCCCACTTCAAGGAACAATAAAGCTGGTCCACTGCCTCGTGGTTCTAAGGATGTTTCCAACCTGCGGGAGAAAATAAAACAGCTTGAGGGAGAGCTAAAGCAGAAGGAAGCTGCATTGGAGATCGCTACTCATTCCTTTGTACAAAAGGAAAATGACTTATTCAATAGGATTGTAGAACTAGAAAAGATTATGGAGGAGGTCAGTCAGAACAACTCGAGTGCCTCTGAAACCAATATTCAAAAGGATGAAAAAGAACTTGAGAACAGAACAGGAAGCTGTAATGCTGAAACTGGAAGAGCTGTGGCTGAAAATTTGGGGTCTGAGATGGGTGATCAAGTGTGCCTTTCTTATCAAAATGGCAAGAGAGAACTCATAAGAAGCAACAATGGAACTCAATCTGAGAAAGAATTGGGAGTCTCCTTGGGCAATACTTACGATCAAAGTGAGATTGCTGATTTATTAAGTGAAATGCCACTGCTGAAGGAGAGGAACAAAACCATGGAAATTGAGCTGAAAGAAATGGAAGAGAGATATTCTGAGATCAGTGTCAAGTTTGCAGAAGTGGAAGGTGAAAGGCAAAAGCTTGTCATGACAATCCGTAATCTTAAGAATGCAAAGACGAATTAGACCCTTATTTTCCCCTTTTCGTTTGTTGAGGATATTTGTGTGAAGACAGATTGCGAAGGACCTTTCCAGAACATTTGAGCTTAGAGCATGTGCAAAATCCTGGCTGTTCACCAACTGGATCCACCGTGAATATGCATGGCCTAAATTCAGGCTAGTCCTCTCATGAGGTTAGCAACACTTTTGTTAAAATATGCACCAAGTGGTTGATGTGCCATATACATGTGCCCAACTGGCCTTTGCTGGGGCTAGGGCATGTTCATTGAAGGACCCATCTGATGAACACACATGCACCATGTTGCAGGGCCTTCCCAATCATGTCCACAATCCACATCCTCTGCATTCCTCATATATGTATAGCCAAAGGAAAGTTACATGTAAATCAATTGTATTCTTTTTATATTGAATGCCATTTATTTAGTTTCCAAGAAGAATAAGGCTATATAGAGACCTACCAAATCACTGGCTAAGGATCTGTTTGGCTACTTATTGAGTGGACAAAATTCTCTATTTGTGTTTTGGGTTTTTCTACTGGAAAAAAATTGACGAAATGGAGGGAAATTTCTCTCTTCTCAAAATGACAA	1115	MFRAARWRVEKNKIKLVFKLQFRVTQVPQLGWDTLIVALVPLEVGKPTVKSEKAAIHNGSCRWENPIYETVKLIREPKTGKINEKIYQFFVSTGSSKTGFLGEATINFADYAETIKPLSLLLPLKAANSGAILHVTIQKIQDAIDGREVEDNGDVMVRSHGRTLQSQLRNCDTDEDHKLSNGTGNYNSTENGSSITRKAELSMSHDKTVSQHAESNGILRASSGSDAISASSLETSSGQDTPRELGMKGNNNTHQDAASFLSFLSNNGTSKKPTSNAIHSVVEVREHRSPNAEWLVSSAPDESTDGSTNCSEDALLKESSDISIEKLNNEIAVLARQAEVSELELQTLRKQIAKESRRGNDLLREVHSLKEERDALKSECEQLKGSKQHTNGGRGSNRLQLESGDQRYKLEEIKQELNYEKDLNANLRFQLQKTQESNSELILAVRDLEELLEQKNKETSEIVIDKGSLHLHLPEGNGEVHEVDSGHEKEEDEEQHELELLVTEHGDAKLECSLQQKILDLSSELEVYKKDNEELETQMEQLALDYEILKQENHDMSLKLEQSQLQEQLKMQYECASSLAVINELELHVESLEKELKQQAEAFEDDLAAVMHAKVEQEQRAVRAEAALRKTRWNNATTAERLQEEINRLSMQMSSTFEANEKLAMQALTEARELRLQKSHLEELLERASVDLELVKDRYEERLLELSNQIDLQQKQTEQLLQGLEDKSRELQSQKKSAEAKENAFSEEIVVLRNEMERLEGEKAALSEQVEEKEKLEAEIKRMKTSLEEMEILLQRGNMERNALESKLASLREEAEKPLKELNQLRQLKDEKESTVGLLQSEVETLKAQYNDLKHSLFEDELEKENLRKQVYQLRGDLRKKEDTISVLEKKLRDSSVKPTISDGTTKPTSRNNKAGPLPRGSKDVSNLREKIKQLEGELKQKEAALEIATHSFVQKENDLFNRIVELEKIMEEVSQNNSSASETNIQKDEKELENRTGSCNAETGRAVAENLGSEMGDQVCLSYQNGKRELIRSNNGTQSEKELGVSLGNTYDQSEIADLLSEMPLLKERNKTMEIELKEMEERYSEISVKFAEVEGERQKLVMTIRNLKNAKTN	110.374	Complete		XP_006827689.2	PREDICTED: putative leucine-rich repeat-containing protein DDB_G0290503 [Amborella trichopoda]	1190	MFKAARWRSEKAKIRAIFKLQFQATQVPGGWDNLSVFLIPLDIGKPTAKTERVPVNNGTCTWEDPIYETVKLTKDPKSGKFEEKNYQFIVSPGSSKGNLLGEITFNFAVYAEALKPSSLSSPLKASNSGTILHVTIQRLLSGDNSECEKSKSYTEVYSKSIRRQISDCDADVYSKASESTYAVEEFSPNAGSVQEPAFSLSNMDSNLRASNSSSASSSDSVSGHEFPHGVELRNNSMHQDTASFLSFLSSNTKLQKNVEKETTKVLREKQESHILETKTSREILDGSETREARTLREKLHESDYEGKLLREKLYGSLTGEAKMLREKLHESESSIEKLNNEIAILARQAEVSDLEVQTLRKQIMKESRRGNDLSKEIHVLREERETLKKELELVKNSPKKNENVKILDSLRREDLDSTCIFEEIKQELEYEKEMNTNLRLQLQKTQESNTELILAVRDLDELLEQKNRETHATAERESSCTSRNQRPEIPYTDERGHHCISCKQRIEAPNVDQRKNYHEAQNQALGQETEEDSALEALVKDHKSTDMAYSLEQKIAELNEEIEAYKKDHENLETQMEQLALDYEILKQANHNLTLKLEQTQLQEQLKIQYECSLNLAMISDLETQVENLEKEIEKQAEAFEADLAALTIAKVEQEKRAIWAEETLKKTKWNNASMAEKLQDEFKFLSQQVNSTFEANEKLSMDALTEASELRLVKTHLQESLDKVYKDLEAMKDQYESRVLELTNQLEYNKEENEKLQLRLEQLSVELESRKASEQAKIDEVSSEISTLKMEIETLGGERDTFAKEKQEKEKLRVEMEQMKILIEEKDAMLQQKNIEISKLETEAAVLRGEEVKKAQEVLYTLKSAEEEREAMVQFLKSELESSTSQYNELKHALYEDEVEKENLRKQLFHLKGDLKKKEDSVNTMEKKLKDCSSRVANSVPASKLGFVREKNKSAPRGLKEATSLRERVKLLEGEVKLKEAALENSKKEFVKREKDLHERIKELEKGVRELAQENPNSCTDEYQINSFNNQNGETLRDEKDVPEILEATVDNSSVKKLQGYEKMNAQGVTEVKSIHKNTIVVESPDSVMEAASQIPDPKRNYVEQVERIVKNDSTMEQKLSLDLIDDRASFIELMNELEFLKMKNKSMEDELKEMQGRYSEISLKFAEVEGERQQLVMTVRNLKNSKKN	46.45	1210	0	783		XP_002466975.1	hypothetical protein SORBIDRAFT_01g017720 [Sorghum bicolor]	791	MSPVQDGLLIRKPPGMRFPSRRNVPTSVDPVGHLHNGSSFDAVSVSGSDGSSGRYTPKISASMHNSFLQDSSNALSPFANNGTVGNPLTSSGDWSGSSAPDASTDGSTSNSGEAGLRGEDDDVEKLRSEVATLTRKLDVSDMELQTLRKQIVKESRRGQDLSKEMSSLREERDALRRECEGLRGARKTIHDSNGSGKRLSDGDDPWSQIEELKQDLSHEKNLNADLRLQLQKMQESNSELLLAVKDLDEMLEQKNREISILQEDTRDDPQEAEYEHALSNVHNSGHKIALSESSSYQEKEDELMLDALAKKRDDISTSELEKKILELSNEIELYKKDREDIEMQMEQLALDYEILKQENHDISTRLEQTQLREQLRMQYECSAHLSIISDLEANVESLDNELQTQAKKFEADIAEIMSAKVEQEQRAIKAEDSLRKIRWNNATTAERLQEEFKVLSSQVSSAFSANERHLVQARKEVAELQLQKSQLEELLQKAQGDLGSVQDQHRVKVQQLITLVDFKSKEIDRLLMELKSKSDEFHSQKRCDEARMNALSEEIDLLNAKIDKLSSERNELFEKNEQKDKELAGISEKDMQLQDKTAEITSLNKELVSLKDQVKMHLDELHNLKRLKNEKEETIGKLQIDIGSLKLQCDNLKTLLSKKESEKDNLASQVLKLRRSLETREGAKANGQNSDAKDNQHTNNKRTKHNTGSTGSTTALPSTNRQGDCNGLDMSNAADQSAKELASLKERNKAMEEELKELHERYSGISLKFAEVEGERQQLVMTVRSLKNSLR	43.58	732	3e-135	429		XP_010660906.1	PREDICTED: myosin-9 isoform X1 [Vitis vinifera]	1109	MFKSARWRSEKSKIKAVFKLQFRATQVPQLGVEALFLSVVPADVGKPTVKLEKAWLEGGSYYWENAVYETVKFVQDPKSGKINDRIYHFIVSKGSSKAGLVGEVSIDFADYAEATKPSSVSLPLKNSNSGAVLHVSIQRIQGNVDEREVEESDDAKIKSQDKILRNQLSNGDADGSVKSNSAEDGPFNKTTSNMELSSNRRASSGSDITLSSSESSSGLDTPREIVSKNNNIHQNPTSFVSSLSHTSLPHQPTTNTLATTYQEDQRSLCEWSVASDQGVCTDDSINSSQDILPGERSQQAPDVAIEKLKTDFLVLARQAEMAELELQTLRKQIVKERKRGQDLSKEVGGLKEERDALKAECENLRSFQKRTDQAKIKNKLQFEGGDPRALLEELRQELSYEKDLNANLRLQLQKTQESNTELILAVRDLDEMLEQKNLEISNLSDKLATTENGEELREATSRCQSDDDEEQKALEDLVKEHNDAKEVYLLEQKVMDLYSEIEIYRRDKDELEAQMEQLALDYEILKQENHDISYRLEQSQLQDQLKMQYECSASFATMNELENQVEKLENELKKQSREFSDSLVTISELETQVRNLEEELEKQAQEFEADLEVITSAKVEQEQRAIRAEEALRKTRWQNANTAEKLQEEFKRLSKQMTSTFDANEKVAMKAMAEASELRMQNCHLEEMLQKANEDLQSIRDDYEAKLQDLCNQLNLKTSQLEQLLLETEDKSKQLKHQEKHEQEFHGVLSQEIITLMAEIERLTEENGLLSELAEQNESLRAEFQQIKMSAKKTEMLVQRGIMERSELEKTIALLRKEAEKLLEELNGMTYLKDEKETLLGNLQAELENLRARYNEMKRSLFEDETEKEKLRKQVFQLKNELKKKEDAFNTVEKKLKDSNGRGPISDGTKATPKNNKAAPVPRGSKEVASLKEKIKWLEGQIKLKETALESSTNSFLEKEKDLQNKIEELESRMEDLNQSSKSFCEYQLQKVALNGDMPGEIRSAAENLTTTALMSKENGMGMPLIESKDEILLEEQPKASAMTIREQFELDDLLMEMTSLKEKNKSMEGELKEMQERYSEISLKFAEVEGERQQLVMTVRNLKNAKKG	52.62	1146	0	949		XP_004245619.1	PREDICTED: cingulin isoform X1 [Solanum lycopersicum]	1080	MFKSSRWRSEKNKIKAVFKLQFHATQVSQVKGDALMVSVVPADVGKPTVRSEKATVRDGSCYWENGVLETVKFVREPKTGKIHERIYNFVVGTGSSKTGLVGEASIDFSSYADATKVSLVSLPLKNSKSEAVLHVSIQRIQDSADQSVVEETENAKVNSLDRSLRSQLSNSDFEAIVEDNSIEKPASQNAGKKDNCRTSSESDITLSSSGSSSGLDIPCEVSLKNNRGHHEQINFPSSLNHALVPFKQNSNVSTTVHEESPDVQWEWMGGSAFEASTDASAGTPKEALLLTLTSQEDSDVVEKLKTDLIAMARQADMTDLELQTLRKQIVRESKRGMDLSKEVTSLKEERDALKEECDKYKASQRRMDDTRSKDKLIYDNGDIQALVDELRQELNYQKDLNANLQIQLQKTQESNSELILAVRDLDEMLEQKNKEITSLPNKSTTSDDAEKFPDVISNSKNEMSDEDDEEQKALELLVREHTDAKDTHVLEQKIMDLHGEIEICRRDRDELEMQMEQLALDYEILKQENHDMSYKLEQSELQEQLKMQYECSSSYATVGQLEAQIDSLENELKKQSEELSDSLVTISELEVQVRNLEEELEKQAQEFEADLSLLTRDKVEQEQRAIRAEEALRKTRWQNASTAERLQEEFKRLTVQMASTFEANEKLASKAMNEANEFRLKKMHLENMLRKSSEELQSTKDHHEARIFELSSQVSKMSAQIEKLQTEVEEKSMQIQRQEELAKENHLYLSQKIIILEAEIENLLTDKKISSDHEEQKNSLMAELDKMRTSIKDMELLVEQGHNERSELETKLASVRKDADESLKELNKMKSLKDEKEALARKLQSEVDNLKTRCNEMKRMLFEDEVEKEKLKKQVSQLKGDLKKKEDALNGLDKKLKDANSRVIATNGMKTISKNNKAMPASAGSREVASLKEKIKLLEGQIKRKENALESSTNSFLEKERDLQDRIEELDQRLEELSQNAERISEQDSRKVVAEALSPEEDESPNQMLTRKSMEASASNTRHLEELSSEVELLKEKNNVMEDELMEMQERYSELSLKFAEVEGERQQLVMKLRNAKKNP	47.42	1145	0	811		AT5G41140.1	---	Myosin heavy chain-related protein	983	MFKSSRWRSEKSNKIKIVFKLQFHATQVTQLKAEGLTISVVPGDVGKSTGKAEKAMVLDGHCRWESPVYETVKFLQDVKTGKVNQRIYHLVMSTTGSTKSGVVGETSIDFADYVDAIKTCNVSLPLQNSNSKAMLHVAIQRQLENADPQRVVKESDSLVKRSRGQDLKSHLSIEADESHKSDSQEEGPFGKASRITELRRRASIESDSTLSSFDSVSELDTLGEVEIRGDHIQQNHSTMHHHSVRNVYEEPHISESEWSGSSDQGISTDDSMNSSNDTIPRDTTRTSSDNEVDKLKAELGALARRTDLSELELQSLRKQIVKETKRSQDLLREVTSLKQERDLLKADNESNKASDKRKEEAKIRNKLQLEGRDPHVLLEETREELDYEKDLNSNLRLQLQKTQESNTELILAVQDLEAMEGQRTKKTVDLPGPRTCERNTEESRRMSCTSETDDDEDQKALDELVKGHMDAKEAHVLERRITDLYNEIEIYKRDKEDLEIQVEQLSLDYEILKQENHDISYKLEQSQVQEQLKMQYECSSSLVNVNELENHVESLEAKLKKQYKECSESLYRIKELETQIKGMEEELEKQAQIFEGDIEAVTRAKVEQEQRAIEAEEALRKTRWKNASVAGKIQDEFKRISEQMSSTLAANEKVTMKAMTETRELRMQKRQLEELLMNANDELRVNRVEYEAKLNELSGKTDLKTKEMKRMSADLEYQKRQKEDVNADLTHEITRRKDEIEILRLDLEETRKSSMETEASLSEELQRIIDEKEAVITALKSQLETAIAPCDNLKHSLSNNESEIENLRKQVVQVRSELEKKEEEMANLENREASADNITKTEQRSNEDRIKQLEGQIKLKENALEASSKIFIEKEKDLKNRIEELQTKLNEVSQNSQETDETLQGPEAIAMQYTEVLPLSKSDNLQDLVNEVASLREQNGLMETELKEMQERYSEISLRFAEVEGERQQLVMTVRYLKNAKKR	41.27	1151	0	600		2	5.40E-15 | 1.90E-04	55.1 | 20.7	PF10358.4 | PF04582.7	NT-C2 | Reo_sigmaC		---	---	---	---		1	GO:0005575	1	GO:0003674	1	GO:0008150
	10608	Peam|DryGeneModel_10608 maker-Scf00189-augustus-gene-3.6-mRNA-1	1004	GACATTTTCGTCTATCATGGGTGGATGCGAACGTGTAAAGCGTATGAAATGAAATCCCACCATTGAAAATGGCGTGCTTTTGCACGCCCTTGGTCAGAATCCGGATAATACAGCATCAAGTGGCCTTTCCACTCCTTCATAAATACACCAACAACCCATCTTAGAAATTCATTCCACTTTAATTCTCTTCTTCTTCTGCTTCTTCATTTCTTCATTTCTTCATTCCACTCCATTCTACTCCATTCGTATCTATTCTGTAATAAATTTCCTTCTTCAGCACATGGAACAGAAGGTGGTGATTAAAATCCCGGCCATGGCCGATGCCAAGACGAAGCAGAAGGCAATGGAAGCTGCTACAGATATCCTGGGTATTGATTCGATCGCGGCCGACCTGAAGGAACAGATAATGACCATCATAGGCCAAATGGACAGCATTGCAATTGCAAAAAGGTTGAAGAAAATAGGAAAAGTGGAGATAGTATCAGTTGGGCCAGCAAAAGAAGAGAAGAAAGAGGAAAAGAAAGAAGAGAAGAAAGAGGAACCAAAGAAAGAGGAACCAAAGAAAGAAGAGCCAAAGAAAGAAGAGCCAAAGGCAGAGGAGAAGAAATAGCAACCTAAGAATCTGTTCACACTCAAATAATTTGAGTTTTCTATCATTTCTTCATGGAGTTATGTAATTAGACCTACCTAACTACCTAAAGAGAGGATTTGAGTGTGGAACTGAAAGAGAATCCCAGCACGCAAGTGCAAGAAGAGAAAAAGATGGTTTCATTCTCTCTCGTCCTTTGCATGTTGTGGCTGGTGCCTGGTAGTGAATGTTGTTACTTGTTACTTTTACTGTGAGCAAGTTACATCAATGATAAAGAAACGTTCTATCGTTTAATCTGGTGGTAATAGCATTTGGTCAGCACCCAACTAAAACTTGTGTGTGGCCCACCTTTCAAAAAGCCTAAACTGCTGATTTTACTCTGGCTGAAATTTCACACAAATCAGCACGAGCCCCG	109	MEQKVVIKIPAMADAKTKQKAMEAATDILGIDSIAADLKEQIMTIIGQMDSIAIAKRLKKIGKVEIVSVGPAKEEKKEEKKEEKKEEPKKEEPKKEEPKKEEPKAEEKK	105.594	Complete		XP_006842985.1	PREDICTED: uncharacterized protein LOC18432821 [Amborella trichopoda]	90	MAQQKVIFKITAMVDETTKKKAMEAVAEVYGVDSIAADLKDQKVTVTGEMDPITVAKKLKKLGHVDIVSVGPAKEEKKDEKKDGKKDEKK	60.87	69	6e-24	87		XP_002464406.1	hypothetical protein SORBIDRAFT_01g017680 [Sorghum bicolor]	106	MAQQKVVLRVPTMTDDKIKQKAIEAVADIYGIDSIAADLKENKMTIIGEMDAVAIAKKLKKIGKIDIVSVGPAKEEKKEEKKEEKKEEKKEEKKEEKKEEKKEEKK	71.01	69	7e-28	97.8		XP_010662763.1	PREDICTED: synaptic vesicle membrane protein VAT-1 homolog isoform X2 [Vitis vinifera]	109	MAQKVVLKVMTMSDDKTKQKAMEAAADIYGVDSIAADMKEQKLTVIGVMDAVAVVKKLKKVGKVDIISVGPAKEEKKEEKKEEKKEEKKEEKKEEKKEDKKEEKKDEKK	67.14	70	5e-18	73.2		XP_010317603.1	PREDICTED: LOW QUALITY PROTEIN: nucleolar protein 58-like [Solanum lycopersicum]	111	MAQMKVVMKVLTMSDEKTKQKAIEAAADILGVDSIAADLKEQKLTVIGEMDAVAVVKKLKKAVGKVDILSVGPAKEEKKEEKKKRKKKXKKEEKKEEKKEEKKGEKKEEAK	65.71	70	1e-24	90.1		AT5G23760.1	---	Copper transport protein family	103	MAQKVVLKVLTMTDDKTKQKAIEAAADIFGVDSIAADMKDQKLTVIGLMDAVAVVKKLKKVGKVDLISVGPAKEEKKEEKKEEKKEEKKEEKKEEQKEEEPKK	62.86	70	8e-17	69.7		1	0.00016	21.7	PF00403.21	HMA		---	---	---	---		1	GO:0005575	1	GO:0046872	---	NA
	10609	Peam|DryGeneModel_10609 augustus_masked-Scf00189-processed-gene-4.2-mRNA-1	1164	ATGTTGGGTGGGTTGTATGGGGACCTTCCGCCGCCTTCATCTGCTGAGGAAGAGAGAAGCAGCAATTCGGCCGTATGGTCAAGCAGTGCGAAAATGGCACCAACCACATTGCGCAAGCCAGCATCTGTCTTTGCTCCTCCTCCGTCAGTCTTGAAAACCACACAAAACAAGCCCAAGACCCAGGTCACACCCCAGGCAAAACCACTTATTTCTTCATCTGTGCTGCCGGCCTCATTGCCTGATGATGGGGTTAGAAGCCCATCATTTCAACCTGCACTCGTTGGAGTTACTTCGACTGTGGTTGAGGAGTATGATCCTGCGAGACCTAATGATTATGAGGAGTACAGGAGGGAGAGGAAGCGGCGAGCGATGGAGGCTGAGATGAAGAGGGAGCTCGAGAGGAGGCGGCAGGAAGAGGAGGAAAGAGAGAAGGAGCGGGAAGAGCAGAGACAACGGGAGGCTGCGGAGAGGGAGAAAGAGAAAGCAGCAGCACTGAACATTTCTGGTGAAGAAGCTTGGAAGCGGAGGGCAGCCATGAGTGGGAATGCGGGGGGTGTGGCTCCGAGATCACCTTCTCCACCAGGTAATGGAGACGGGTTTAGCATTGGGAAGTCAGGTACGGTTGGGTTGGGTGTGGGTGCAGGTGGACAGATGACTGCAGCTCAGAGGATGATGGCGAAGATGGGTTGGAAGGAAGGACAGGGGCTTGGAAAACAGGAGCAGGGAATTACCACTCCTCTGATGGCTAAGAAGACTGATAGACGGGCTGGGGTGATTGTGAATGCAAGCGAGTCTAAACCAGAGAAGAAACCAAAGAGCGTAAACTTGAATGGCCCTCCAACTCGTGTTTTGCTTCTCCGGAACATGGTTGGGCCAGGAGAAGTGGATGATGAGCTAGAAGATGAGGTTGCTTCTGAGTGCTCGAAATACGGGACGGTGACTCGCGTCTTAATATTCGAGATCACAGAGCCAGATTTCCCAGTAGATGAGGCTGTCAGGATCTTCGTACAGTTCGAGAGATCGGAGGAGACAACAAAGGCACTGATCGATCTCGATGGGAGGTTCTTTGGTGGGAGGGTGGTACGTGCATCATTTTATGATGAGGAGAGGTTTGGAAGGAATGAATTGGCTCCAGTTCCAGGTGAAATTCCTGGATACTCTTAA	387	MLGGLYGDLPPPSSAEEERSSNSAVWSSSAKMAPTTLRKPASVFAPPPSVLKTTQNKPKTQVTPQAKPLISSSVLPASLPDDGVRSPSFQPALVGVTSTVVEEYDPARPNDYEEYRRERKRRAMEAEMKRELERRRQEEEEREKEREEQRQREAAEREKEKAAALNISGEEAWKRRAAMSGNAGGVAPRSPSPPGNGDGFSIGKSGTVGLGVGAGGQMTAAQRMMAKMGWKEGQGLGKQEQGITTPLMAKKTDRRAGVIVNASESKPEKKPKSVNLNGPPTRVLLLRNMVGPGEVDDELEDEVASECSKYGTVTRVLIFEITEPDFPVDEAVRIFVQFERSEETTKALIDLDGRFFGGRVVRASFYDEERFGRNELAPVPGEIPGYS	99.408	Complete		XP_006846018.1	PREDICTED: DNA-damage-repair/toleration protein DRT111, chloroplastic [Amborella trichopoda]	400	MLGGLYGDLPPPSSIPPSSATDDERGHSTSSNGAGGSSAAWSSSAKMAPPALRKPSTLFAPPQSIMRNQNPNPKPKPQVQPKILFPSGEESPNPNSSSSFQPALVGVTSNVIEEYDPARPNDYEEYRRERKRKQVEADMKREMERRRLEEEERERERERERERDREKDLSGLNLTGEEAWRRRAAMGGDGDRERDRDRDRERERDEEREGDGFTIAKGGLGGLGVGAGGQMTAAQRMMAKMGWKEGQGLGKQEQGITTPLMAKKTDRRAGVIVNASESKPEKKAKSVNLRGLPTRVLLLRNMVGSGEVDDELEDEVASECAKYGTVTRVLIFEITEVNFPAEEAVRIFVQFERSEETTKALIDLDGRFFGGRVVHAGFYDEERFNKNELAPIPGEIPGYP	66.42	408	4e-107	320		XP_002436514.1	hypothetical protein SORBIDRAFT_10g003990 [Sorghum bicolor]	384	MLGGLYGDLPPPSSTGDEDKASTASVWSSATKMAPPTLRKPSTTFAPPPSILRNQHLRPPKATSTSAPAPPVVAAEPAPATSFQPAFVAVQSTVLEEYDPARPNDYEDYRKDKLRRAKEAELNKELERRRREEQEREREREQREREAREREEKDYQSRASSLNISGEEAWKRRAAMSGGGAAARTPSSPPHGDGFAIGSSSSAGLGVGAGGQMTAAQRMMAKMGWKEGQGLGKQEQGITAPLVAKKTDRRGGVIVDESSSRPPEKKPRSVSFDGQPTRVLLLRNMVGPGEVDDELEDEVASECAKYGTVSRVLIFEITQADFPADEAVRIFIQFERAEEATKAMVDLQGRFFGGRVVQATFFDEEKFGRNELAPMPGEVPGFFD	62.85	393	8e-111	329		XP_010655737.1	PREDICTED: DNA-damage-repair/toleration protein DRT111, chloroplastic [Vitis vinifera]	383	MLGGLYGDLPPPSSADEDKPTNSSVWSSSAKMAPAALRKPSSVFAPPQSVLKTQHAQAKPKTLNSSKILISPGLAPSPSVLPNEGARSPSFQPALVGVTSSVVEEYDPARPNDYEDYRRERKRKAMEAEMKRELERRRQEEEERERERREREAAEREREYGDSRLNISGEEAWRRRAAMSGAVPRSPSPPTSGDGFTIGKSETVGLGVGAGGQMTAAQRMMAKMGWKEGQGLGKQEQGITTPLMAKKTDRRAGVIVNASESKPEKKVKSVNFNSPPTRVLLLRNMVGPGEVDDELEDEVGSECAKYGTVTRVLIFEITEPNFPVDEAVRIFVQFERSEETTKALVDLDGRFFGGRVVHATFYDEDRFSKNELAPMPGEIPGFT	88.29	222	6e-106	317		XP_004233175.1	PREDICTED: DNA-damage-repair/toleration protein DRT111, chloroplastic [Solanum lycopersicum]	393	MLGGLYGDLPPPSSSGDDDKPTNATTANVWSSSAKMAPSALRKPFAPPQTLLRPQPKPKPQPSAAPKPNPSIPLDENTNPNPTFATTSFQPALVAVTSSVLEEYDPARPNDYEDYRREKKRKQMEAEVRRELEERERKEREREREEKEKREKERELNISGEEAWRRRAAMSGGGGGGGSAPPRSPSPPSGNEFSIGRSESGGLGLGAEGKMTAAQRMMAKMGWKEGQGLGKLEQGITTPLMAKKTDKRGGVIVASEAKQQQQQQQQQQQQQQAPEKKVKSVNFNMPPTRVVLLRNMVGPGEVDDDLEGEVAEECSKFGTVTRVLIFEITETNFPHEEAVRIFVQFERAEHATKALIELEGRFFGGRIVHACFYDEERFGNNELAPMPGEIPGF	70.46	237	4e-80	251		AT1G30480.1	DRT111	D111/G-patch domain-containing protein	387	MLGGLYGDLPPPTDDEKPSGNSSSVWSSSTKMAPPTLRKPPAFAPPQTILRPLNKPKPIVSAPYKPPPPSNSSQSVLIPANESAPSHQPALVGVTSSVIEEYDPARPNDYEEYKREKKRKATEAEMKREMDKRRQEDEERDKREREEREKERERDNSDPSRLNISGEEAWKRRAAMSGGGSGGKGRSSSPPGNVDGFSIGKSETSGLGVGAGGQMTAAQRMMAKMGWKQGQGLGKSEQGITTPLMAKKTDRRAGVIVNASENKSSSAEKKVVKSVNINGEPTRVLLLRNMVGPGQVDDELEDEVGGECGKYGTVTRVLIFEITEPNFPVHEAVRIFVQFSRPEETTKALVDLDGRYFGGRTVRATFYDEEKFSKNELAPVPGEIPGY	71.03	390	1e-116	344		3	1.40E-17 | 1.10E-04 | 2.70E-04	63.2 | 22 | 20.5	PF01585.18 | PF13893.1 | PF00076.17	G-patch | RRM_5 | RRM_1		K12840	RBM17	splicing factor 45	---		3	GO:0005634, GO:0005737, GO:0009507	2	GO:0000166, GO:0003676	8	GO:0000724, GO:0006281, GO:0006312, GO:0006355, GO:0009560, GO:0010212, GO:0043687, GO:0045893
	10610	Peam|DryGeneModel_10610 maker-Scf00189-augustus-gene-4.5-mRNA-1	1655	CAGAACGGAACGGGGAAGGTGAAGAGTATGAAGCGGTTTCTGAGCGTTTTCAGGAAGGGATCGGGAATTCATGGGCTTATATCGGACACGACGCATCGGGGATTGAATAAAGCGGGTGCAAAAGCTTTTACGGTGGGGCTCGTGGTCGTCGTCGTCGTCGGTGCCTACATTTCGGCCGGTTGGAGCGATGCTGTAAGCCCAATCCCAACTGTCCAAATCCTCGATGATGTGAAATCCCCATCCTGCCCCGACTACTTCCGCTGGATCCACGAAGATCTACGGCCCTGGAAGGCTACAGGGATCTCCAAGGAGATGGTGGAGAGGGCAAAAGGGCCCGCCAATTTTCGGCTGGTGGTCTTGAATGGGACGGCCTATGTGGAGAAGTTCCGGGCTGCGATCCAGACCCGAGATGTCTTCACCTTGTGGGGTATTTTGCAGCTGCTGAGGTTGTATCCGGGTCGGGTTCCGGATCTTGAGCTGATGTTTGACTGCTTTGACCGGCCCGTTGTGAAGTCACGTGACTACAGGGGAAGGAACTCGTCGGGCCCACCGCCATTGTTTAGATACTGTGGGGACAAGGATACACTGGACATTGTCTTTCCGGACTGGGCTGAGATCAACATTTCTCCTTGGCACTTGCTGCTTAAAAATATGAAAGAGGGCAATGAGAGGATTAAATGGAAGGACAGGGAGCCCTATGCTTACTGGAAGGGGAACCCATCTGTGGCTGCTACTAGGCGTGACCTTCTCAAATGTAATGTATCTGAGACGCAGGACTGGAATGCTCGCCTGTATGTGCAGGATTGGATCAGTGAATCTCAGCAAGGATTTAAACAGTCTGATCTCGCAAACCAATGTACTCACAGGTATAAGATTTATATTGAAGGGTACGCATGGTCTGTCAGTGAAAAATACATTTTAGCTTGCAATTCTCCTACTTTGATAGTGAAGCCTCAATATTATGACTTCTTCGTGAGGGGTCTTATGCCAATGCACCATTATTGGCCGGTAAGGGGTGACAAGAAGTGCCAATCTATCAAATTCGCTGTTGACTGGGGCAATGACAACAAGGAGAAGGCACAAGATATGGGTAATGCGGCAAGCAGCTTCATTCAGGAGGAGCTGAAGATGGATTATGTGTATGACTACATGTTTCACCTTCTAAATGAATATTCTAAGCTCTTAAGATATAAGCCTACAAAACCGCAGGATGCAGTTGAGCTCTGTTTGGAATCCATGGCTTGCCCTGCAAAAGGGTTAGAGAAGAAGTTCATGGTGGAATCTATGGTAAAAGCTCCGAAAAGAGTCAATCCCATGCACTTTGCCTCCACCATTTCGTCCTTCAGCTCTTCGAGAATTGCTTAAAAAGAAAGAAGATTCAATAAAACAAGTGGAGTTTTGGGAAAAAGAAGCATTGGAGAGCCAAAACAGCAAGATTTAGATTTTTTTTTTCTTAACGGAGAGGAGATGTTGTAATCTAATGAAAGTAATTAGCTGCAATAAGAAGATTATGTAATATAGAAATCCAATAAAAATATGAGTCTTTTCAAGTGATTCTTCTTTTGTCAAACATTTTATAGATTTAAGGTAATAATAACCATATCTAGGTGCACATTGTGCATCCAGTGTAAAAGGAAATAGATGTCACTAAAACC	454	QNGTGKVKSMKRFLSVFRKGSGIHGLISDTTHRGLNKAGAKAFTVGLVVVVVVGAYISAGWSDAVSPIPTVQILDDVKSPSCPDYFRWIHEDLRPWKATGISKEMVERAKGPANFRLVVLNGTAYVEKFRAAIQTRDVFTLWGILQLLRLYPGRVPDLELMFDCFDRPVVKSRDYRGRNSSGPPPLFRYCGDKDTLDIVFPDWAEINISPWHLLLKNMKEGNERIKWKDREPYAYWKGNPSVAATRRDLLKCNVSETQDWNARLYVQDWISESQQGFKQSDLANQCTHRYKIYIEGYAWSVSEKYILACNSPTLIVKPQYYDFFVRGLMPMHHYWPVRGDKKCQSIKFAVDWGNDNKEKAQDMGNAASSFIQEELKMDYVYDYMFHLLNEYSKLLRYKPTKPQDAVELCLESMACPAKGLEKKFMVESMVKAPKRVNPMHFASTISSFSSSRIA	85.682	Complete		XP_011622857.1	PREDICTED: protein O-glucosyltransferase 1 [Amborella trichopoda]	510	MEVKSSLCRRVAGKMARALNGTASRTSLLFLLALFIGAIISARWIDVSTLSAKGAKELAARSKPSVYKSPQKPRPPLPERPLNCTPINTNCSSLPWPPFPSIQNLDPPTSTCPDYFRWIHEDLKPWKGTGITQEMVERARRTATFRLLVIDGKVYVERYAKAYQCRDDFTIWGMLQLFRRYSGRVPDLDLMFDCVDWPVVKRWDYRGRVVPPPLFRYCGDKDSLDIVFPDWSFWGWPEINIEPWEALLKDLDDGNKKIKWMNRDPTAYWKGNPYVADTRKDLLKCNVTETQDWNARVYVQDWIKESQQGYKESNLANQCTHRYKIYIEGSAWSVSEKYILACDSPTLLVTPHYYDFVTRALMPTHHYWPIKGDDKCRSIKYAVDWGNSHKQKAQAIGKTASSFILEDVKMAYVYDYMFHLLSEYSKLLRYKPTVPEKAVQYCSESMACPAKGNYEKFMKESFVKVPSDSEPCILPPPFEPPALQLLLRRKANAIKQVETWEQNSRKKTKL	69.76	377	0	560		XP_002446853.1	hypothetical protein SORBIDRAFT_06g023680 [Sorghum bicolor]	555	MATAAPAAADCRLVRTVLAAALSRTTAAFLFLSVVAVGVVVSGRWITAATTAGPLTRLPITAAIPAAAAVLHHPETQQLQPPHPSTPPAPPPPSRPTPPPSYSLSCPSLNLSNPAKAPKTSQTLARALSSPSICPASPSPPPPSPSAAGSPSSNNSCPSYFRFIHEDLRPWRAAGGITRAMLDRARLTATFRLVVLGGRAYVHRLRPAFQTRDLFTIWGVLQLLRRYPGRVPDLDLMFDTVDWPIVRAHLYRGKYAEMLPPLFRYCGDDKTLDIVFPDWSFWGWPEINIKPWDALQEDLKDGNNRVRWMDREPYAYWKGNPSVSATRKELVKCNVSSTHDWNARIYAQDWFKESKAGYKDSDLSSQCAHRYKIYIEGSAWSISEKYILACDSMTLLVTPRYYDFFSRSLMPTQHYWPVRDDNKCASIKYAVDWGNSHKQMAQHIGKQASNFIQEELNMDHVYDYMLHLLTEYAKLLKFKPTKPPEAVEVCSESLVCQAEGLEKKFLVESMVKFARDAGPCDLPPPFDPHELKLLKQRKENSIKQIQMWEQRDLGA	66.11	360	0	519		XP_010660876.1	PREDICTED: O-glucosyltransferase rumi homolog [Vitis vinifera]	531	MTVIQNMQRFSTAILQRSQLGRDFSGLRIFRLPLMKKAPAACSITIYTFFLFFILFVAAAFISFFCFSSRFIFLVNNSERKAVPISENHRKTPRPIVVPLNCSARNLTQTCPGNYPTTFDTDLAWKPVCPDYFRWIHEDLKPWKTTGISRDMVERAKRSAHFRLVIVKGKVYIEKYKKSIQTRDVFTIWGILQLLRRYPGKLLDLELTFDCNDRPVIRSGDHRGPNSTSPPPLFRYCGDRWTLDVVFPDWSFWGWPEINMKPWGNLLKDLKEGNNRTKWMEREPYAYWKGNPLVAETRRDLLTCNVSDVQDWNARLFVQDWMLESQQGYKQSDVSNQCTHRYKIYIEGWAWSVSEKYILACDSVTLMVKPRYYDFFMRSLQPVHHYWPIKDNDKCRSIKFAVDWGNSHKQKAQAIGKAASDFIQEELKMDYVYDYMFHLLNEYAKLLRFKPTIPEGAVEVCSETVACSAEGVEKKFMMESLVNSPSVTSPCALPPPYDPPVLGALLRKKANSIKQVERWENRYWENLNQQH	70.13	375	0	576		XP_004234394.1	PREDICTED: O-glucosyltransferase rumi homolog [Solanum lycopersicum]	514	MATKTTSSLTLFVSLLLFIGAIFSTHFLYSPFNNSTTGYSPRKTIVTRVIRYNHTYATPSVSKQPLKKLEIQLNCTLGNLTRTCPASYYPLKFTEQNESSTSSSPPPTCPDYFRWIYDDLWHWRETGITKEMVMRAKRTADFRLVIVNGRAYVETYHKAFQSRDTFTLWGILQMLRRYPGKVPDLDLMFDCVDWPVLKTEFYRHPKAPVPPPLFRYCGNDSSLDIVFPDWSFWGWPEINIKPWETLSKDLKKGNEKMKWTEREPYAYWKGNPVVAETRRDLLKCNASEKQDWNARVYAQDWAQAEKQGYKQSDLANQCIHRYKIYVEGSAWSVSEKYILACDSVTLLIKPQYYDFYTRGLMPLQHYWPVKDKDKCRSIKHAVDWGNTHEQEAQAIGKAASDFIQEQLKMDYVYDYMFHLLSEYAKLLKYKPTVPRKAVELCSEAMACSAEGLTKKFMLESMVEGPSDATPCNMPPPYGPAGLHSILDRKENSIKQVDSWEQQYWKNKSKQQRRF	68.23	362	0	541		AT5G23850.1	---	Arabidopsis thaliana protein of unknown function (DUF821)	542	MRNSPSKNGSAGGHSRTYTDTIWSPFVKSGLGISPNRSYALVSLLILLIVGAFISTRLLLDTTVLLEKKAATTTTTKTQTQTITPKYPRPTTVITQSPKPEFTLHCSANETTASCPSNKYPTTTSFEDDDTNHPPTATCPDYFRWIHEDLRPWSRTGITREALERAKKTATFRLAIVGGKIYVEKFQDAFQTRDVFTIWGFLQLLRKYPGKIPDLELMFDCVDWPVVRATEFAGANAPSPPPLFRYCGNEETLDIVFPDWSFWGWAEVNIKPWESLLKELREGNERTKWINREPYAYWKGNPMVAETRQDLMKCNVSEEHEWNARLYAQDWIKESKEGYKQSDLASQCHHRYKIYIEGSAWSVSEKYILACDSVTLLVKPHYYDFFTRGLLPAHHYWPVREHDKCRSIKFAVDWGNSHIQKAQDIGKAASDFIQQDLKMDYVYDYMYHLLTEYSKLLQFKPEIPRNAVEICSETMACLRSGNERKFMTESLVKQPADSGPCAMPPPYDPATYYEVVKRKQSTNMRILQWEMKYWSKQNQTGS	68.28	372	0	555		1	6.7e-175	581.4	PF05686.7	Glyco_transf_90		---	---	---	---		4	GO:0005576, GO:0005768, GO:0005794, GO:0005802	1	GO:0003674	1	GO:0008150
	10611	Peam|DryGeneModel_10611 maker-Scf00189-augustus-gene-4.4-mRNA-1	960	ACCTGCCCTGCACGTGGCCGCCCATCCCCCACCGTCCGATCCTACGATGATGTGGACCCCCCATCCTGCCCCGATTACTTCCGTTGGATCCACGAAGATCTACGGCCCTGGAAGGCCAGAGGGATCTCCAAGGAGATGGTGGAGAGGGCAAAGCGGACCGCCACCTTTCGGGTCGTGGTGTTGGACGGGCGGGTCTACGTGGAGAGGTTCAAGCGGGCGTTCCAGACCCGAGACGTGTATACGCTGTGGGGTATTTTGCAGCTGGTGAGGCTTTATCCGGGTCTGGTGCCGGATCTTGAGCTGATGTTTGACTGCGTTGACTGGCCTGTGGTGATGTCACGTGACTACGGGGGGAGGAATGCGTCGGCCCCACCTCCCTTGTTTCGATACAAGATTTATATCGAAGGATCGGCTTGGTCTGTCAGCGAGAAGTATATTTTAGCTTGCAATTCTCTTACTTTAATTGTGAAGCCTCGATACTATGACTTCTTCACAAGAGGACTGATGCCTGTGCACCATTATTGGCCGATAAGGGAGGATGATAAATGCAGATCTATCAAATTCGCTGTCAACTGGGGCAACAGCCACAAGCAAAAGGCTCAAGCTATAGCAAACACAGCGAGCAACTTCATTCAGGAGGATCTGAAGATGGAATATGTGTATGATTACATGTTTCACCTTCTAAATGAATATGCTGAGCTATTAACATATAAACCTACAAAACCTAAAAAGGCGGTTGAAATCTGTTTGGAATCTATGGTTTGTCCTGCAAGAGGGTTAGAGAAGAAGTTCATGGTAGAATCCATGGTGAAGGCGCCAAAAGAGTCAAGCCCATGCACTTTACCTCCACCCTTTGATCCTGTAACTCTTCGAGTATGGCTTAGAAGGAAGCAGAATTCAATTAGACAAGTGGAGATTTGGGAAAAGGGGGCTTGGGAAAGCCAAAACACCAAGCTTTAG	319	TCPARGRPSPTVRSYDDVDPPSCPDYFRWIHEDLRPWKARGISKEMVERAKRTATFRVVVLDGRVYVERFKRAFQTRDVYTLWGILQLVRLYPGLVPDLELMFDCVDWPVVMSRDYGGRNASAPPPLFRYKIYIEGSAWSVSEKYILACNSLTLIVKPRYYDFFTRGLMPVHHYWPIREDDKCRSIKFAVNWGNSHKQKAQAIANTASNFIQEDLKMEYVYDYMFHLLNEYAELLTYKPTKPKKAVEICLESMVCPARGLEKKFMVESMVKAPKESSPCTLPPPFDPVTLRVWLRRKQNSIRQVEIWEKGAWESQNTKL	60.342	Partial		XP_011622857.1	PREDICTED: protein O-glucosyltransferase 1 [Amborella trichopoda]	510	MEVKSSLCRRVAGKMARALNGTASRTSLLFLLALFIGAIISARWIDVSTLSAKGAKELAARSKPSVYKSPQKPRPPLPERPLNCTPINTNCSSLPWPPFPSIQNLDPPTSTCPDYFRWIHEDLKPWKGTGITQEMVERARRTATFRLLVIDGKVYVERYAKAYQCRDDFTIWGMLQLFRRYSGRVPDLDLMFDCVDWPVVKRWDYRGRVVPPPLFRYCGDKDSLDIVFPDWSFWGWPEINIEPWEALLKDLDDGNKKIKWMNRDPTAYWKGNPYVADTRKDLLKCNVTETQDWNARVYVQDWIKESQQGYKESNLANQCTHRYKIYIEGSAWSVSEKYILACDSPTLLVTPHYYDFVTRALMPTHHYWPIKGDDKCRSIKYAVDWGNSHKQKAQAIGKTASSFILEDVKMAYVYDYMFHLLSEYSKLLRYKPTVPEKAVQYCSESMACPAKGNYEKFMKESFVKVPSDSEPCILPPPFEPPALQLLLRRKANAIKQVETWEQNSRKKTKL	71.58	183	2e-91	281		XP_002446853.1	hypothetical protein SORBIDRAFT_06g023680 [Sorghum bicolor]	555	MATAAPAAADCRLVRTVLAAALSRTTAAFLFLSVVAVGVVVSGRWITAATTAGPLTRLPITAAIPAAAAVLHHPETQQLQPPHPSTPPAPPPPSRPTPPPSYSLSCPSLNLSNPAKAPKTSQTLARALSSPSICPASPSPPPPSPSAAGSPSSNNSCPSYFRFIHEDLRPWRAAGGITRAMLDRARLTATFRLVVLGGRAYVHRLRPAFQTRDLFTIWGVLQLLRRYPGRVPDLDLMFDTVDWPIVRAHLYRGKYAEMLPPLFRYCGDDKTLDIVFPDWSFWGWPEINIKPWDALQEDLKDGNNRVRWMDREPYAYWKGNPSVSATRKELVKCNVSSTHDWNARIYAQDWFKESKAGYKDSDLSSQCAHRYKIYIEGSAWSISEKYILACDSMTLLVTPRYYDFFSRSLMPTQHYWPVRDDNKCASIKYAVDWGNSHKQMAQHIGKQASNFIQEELNMDHVYDYMLHLLTEYAKLLKFKPTKPPEAVEVCSESLVCQAEGLEKKFLVESMVKFARDAGPCDLPPPFDPHELKLLKQRKENSIKQIQMWEQRDLGA	68.51	181	2e-90	280		XP_002268245.1	PREDICTED: O-glucosyltransferase rumi homolog isoform X1 [Vitis vinifera]	525	MLKFQRYFLHGSGYFRHFSDSIWRPFMKAPARSSAILFFFLFLFIGAFLSTRLLDSATSLPTTSVEKPILPTGTAHKPFKIPKKPPVKIEYPLNCSAGNLTRTCPRNYPTAFSPEDPDRPSPPECPHYFRWIYGDLRPWMKSGITREMVERAKRTATFKLVILNGRAYVEKYQRAFQTRDVFTLWGILQLLRRYPGKVPDLELMFDCVDWPVIQSNEYRGPNATAPPPLFRYCGDDATLDIVFPDWSFWGWPEINIKPWESLLKDLKEGNKRSRWMEREPYAYWKGNPAVAATRLDLLKCNVSDKQDWNARVYTQDWILESQEGYKQSDLASQCIHRYKIYIEGSAWSVSQKYILACDSVTLLVKPHYYDFFTRSLMPVHHYWPIREDDKCRSIKFAVDWGNRHKQKAQSIGKAASDFIQEDLKMDNVYDYMFHLLNEYAKLLKFKPTVPEKAVELCSERMGCGAEGLKKKFMMESMVKYPMDASPCTMPPPFSPLELQTFLNRKVNSIKQVEAWEKKFWENQNT	54.79	292	1e-101	308		XP_004234394.1	PREDICTED: O-glucosyltransferase rumi homolog [Solanum lycopersicum]	514	MATKTTSSLTLFVSLLLFIGAIFSTHFLYSPFNNSTTGYSPRKTIVTRVIRYNHTYATPSVSKQPLKKLEIQLNCTLGNLTRTCPASYYPLKFTEQNESSTSSSPPPTCPDYFRWIYDDLWHWRETGITKEMVMRAKRTADFRLVIVNGRAYVETYHKAFQSRDTFTLWGILQMLRRYPGKVPDLDLMFDCVDWPVLKTEFYRHPKAPVPPPLFRYCGNDSSLDIVFPDWSFWGWPEINIKPWETLSKDLKKGNEKMKWTEREPYAYWKGNPVVAETRRDLLKCNASEKQDWNARVYAQDWAQAEKQGYKQSDLANQCIHRYKIYVEGSAWSVSEKYILACDSVTLLIKPQYYDFYTRGLMPLQHYWPVKDKDKCRSIKHAVDWGNTHEQEAQAIGKAASDFIQEQLKMDYVYDYMFHLLSEYAKLLKYKPTVPRKAVELCSEAMACSAEGLTKKFMLESMVEGPSDATPCNMPPPYGPAGLHSILDRKENSIKQVDSWEQQYWKNKSKQQRRF	60.38	212	3e-92	283		AT5G23850.1	---	Arabidopsis thaliana protein of unknown function (DUF821)	542	MRNSPSKNGSAGGHSRTYTDTIWSPFVKSGLGISPNRSYALVSLLILLIVGAFISTRLLLDTTVLLEKKAATTTTTKTQTQTITPKYPRPTTVITQSPKPEFTLHCSANETTASCPSNKYPTTTSFEDDDTNHPPTATCPDYFRWIHEDLRPWSRTGITREALERAKKTATFRLAIVGGKIYVEKFQDAFQTRDVFTIWGFLQLLRKYPGKIPDLELMFDCVDWPVVRATEFAGANAPSPPPLFRYCGNEETLDIVFPDWSFWGWAEVNIKPWESLLKELREGNERTKWINREPYAYWKGNPMVAETRQDLMKCNVSEEHEWNARLYAQDWIKESKEGYKQSDLASQCHHRYKIYIEGSAWSVSEKYILACDSVTLLVKPHYYDFFTRGLLPAHHYWPVREHDKCRSIKFAVDWGNSHIQKAQDIGKAASDFIQQDLKMDYVYDYMYHLLTEYSKLLQFKPEIPRNAVEICSETMACLRSGNERKFMTESLVKQPADSGPCAMPPPYDPATYYEVVKRKQSTNMRILQWEMKYWSKQNQTGS	65.96	188	8e-88	273		1	4.1e-134	447.2	PF05686.7	Glyco_transf_90		---	---	---	---		4	GO:0005576, GO:0005768, GO:0005794, GO:0005802	1	GO:0003674	1	GO:0008150
	10612	Peam|DryGeneModel_10612 augustus_masked-Scf00189-processed-gene-4.3-mRNA-1	1026	ATGGAAACCCAAGGAGCAAAGAAACTTCCCACTCACAGACATGCGCAAAAGACATTGACCTCGGTTGGCACCAAAGTCAGGTACTTCCTTCTTCCTGAACTTAGCGTCGACAATTTTCAATGGCTTTCCCATCTGCGTTCACTTGAGCACCTCGATTTGAGGAAGGTGAACCTTAGAGAGGCGGATGACTGGCTGCATGTGATGAACACACTTCCTTCTCTCTCGGAGCTCTGCCTATCATCTTGTAGGCTCAACAACATCCCTACTCTCACATCTGTGAATTTCACATCACTTACTGTCCTTGATCTAGCTCTTAATTCTTTGAATTCCACAATACCTTCATGGTTGTTCAATATCAGCAGACTTGTGCATCTTGATCTAAGATCCAACCAGTTTCGAGGCCAAATTCCAGATCTTTTTGGGAAGGTTCCTTCTCTTGAACTCGTCGACTTATCCTCCAATGGATACATCAATGGAGAATTACCAGTTACCTTGGGAAGTCTCTGCAAATTGAGGAGTTTAGATTTGTCGAAGAACAATATCAGCGGAGATATCCTAGAATTTATAGAAAGCTCATCTGGATGCATTGAGGATAGTTTACAGTTGTTGGACTTGTCTGGCAATCGACTTCGCGGGTATTTGCCTAACGCATTAGGAAGATTTCAAAATCTGAAATTGGTTGGCCTTGGGTCCAACTTATTCACAGGTCCTATTCCTTCATCTCTTGGAGGATTGTCATCCTTGCAAGTGTTGCATCTTACTGGAAACAAGTTGAGAGGGAATGTCCCGGAAAGTCTTGGACAACTTTCAGAGCTAGTCGAGTTGCGTATCGCTTCTAATATGCTCCAGGGCACTGTGTCTGAAGCTCACTTTTCCAATCTTACAAAATTGGAATTTTTGTTCTTGTCTAACAACTCCTTAGCTCTGAATTTTCGGGTTGGTTGGGTTCCACCGTTTCAGCTCAAGTACATTCATCTGGGCTCTTGTCAAGTCAAGGTTGTGGGTTACAGCAACAACTACAGATGA	341	METQGAKKLPTHRHAQKTLTSVGTKVRYFLLPELSVDNFQWLSHLRSLEHLDLRKVNLREADDWLHVMNTLPSLSELCLSSCRLNNIPTLTSVNFTSLTVLDLALNSLNSTIPSWLFNISRLVHLDLRSNQFRGQIPDLFGKVPSLELVDLSSNGYINGELPVTLGSLCKLRSLDLSKNNISGDILEFIESSSGCIEDSLQLLDLSGNRLRGYLPNALGRFQNLKLVGLGSNLFTGPIPSSLGGLSSLQVLHLTGNKLRGNVPESLGQLSELVELRIASNMLQGTVSEAHFSNLTKLEFLFLSNNSLALNFRVGWVPPFQLKYIHLGSCQVKVVGYSNNYR	35.694	Partial		XP_006827633.2	PREDICTED: probable leucine-rich repeat receptor-like protein kinase At1g35710 [Amborella trichopoda]	1033	MSNPISSNYSSKLSEVLHAMKMGMVVRSPSFFFFLPFILALSIQSSGLSTVDLEAEALLNWKTSLKNHTLVSWFLKTSNSTSHCSWSGIKCNDDGSVVEVDLSDFDLEGTLNQLNFFLLPHLTGLNLSMNHFLQGKIPKSIGSLSKLSFLDLGDNRFTGSVPEEIGNLTELRFIFLSGNNLNGPIPYQLGNLQKVWHLDLGRNNLNSTDWSRFTGMESLTHLYLYHNALIDFPAFVSQCKNLVLLDLSENEVSGGIPIQMVSSLKNLQVLDLSVNYFQGPIPAELQNLTRLQELQLYGNNLKGSLPPSIGKLFMLSTLSLYNNHFTGSLPPFIGNLSKLTYLDLSRNNFTGSLPPFIGNISKLTYLDLSRNNFTGSLPPIIGNLSKLTYLDLSGNNFTGSLPPFIGNLSKLTYLDLSKNNFTGSLPPSIGNLSELTQLQLFENHFTGSLPPSIGNLSKLTHLFLYDNNLMGSLPPSIENLSMLASLYLSGNNFTGSLPPSIGNLFMLSDLHLSRNHFTGSLPPSIGKLFMLSSLDLSNNNLMGSLPPEIWNLECIYSMDLSSNRFQGQLIHTASDPHGLQLLYNYGNFSGNTRLGLGKKFEMLNISFSTDIRRQICKSMNLLPGFLKHCTSTVTIREVACYDLVNTTETYAKLPYLNYLDLSNNQISGCIPENIGEVVPNLSILDLSNNSISGFVPNSIGNMKYLKNLDLSRNKLSGEIPSSLKNCTQLEVLDLGDNQLAGNLPSWIGQSLTSLHVLSLRSNKLIGAIPKTMSSLHSLQVFDAAENCFSGTIPDIFTNFTAMKVTEKMADYNNDLNRNFYYKVSIDIVAKGSMMEYTEFLSLVTCIDFSRNNFLGRIPESLTKLIGLRVLNLSGNHMIGKIPQEINQLQELESMDLSNNLFSGGIPLSMSSMNFLSTLNLSYNNLSGPIPFTGHMSTFDDASIYYGNEHLCGPPLPKKCDSPISNNVRDLRTGSPEVQQFWISAGFGFGIGFGGWYSVLVIKRKWNNAILKVMDSIAEILITRLQHLFPRRNR	29.44	231	3e-14	73.2		XP_002445768.1	hypothetical protein SORBIDRAFT_07g025500 [Sorghum bicolor]	871	MERVLTALALWCLVLNTRETEACIVAERDALVLFNVSIKDPHERLSSWKGENCCNWSGVRCSKKTGHVVQLDLGKYNLEGEIDPSLAGLTNLVYLNLSRSNFSGVNIPEFMGSFKMLRYLDLSHAGFSGAVPPQLGNLSRLTYLDLSSSSFPVITVDSFHWVSKLTSLRYLDLSWLYLTASMDWLQAVNMLPLLEVILLNDAYLPVTNLNYLPQVNFTTLKILDLKSNNLSSSFPNWIWNLSSVSELDLSSCGLYGRIPDELGKLTSLKFLALADNKLTAAIPQPASSPCNLVHIDLSRNLLSGDITKTAKKFLPCMKCLQILNLSDNKLKGNISGWLEQMTSLRVLDLSKNSISGDVPASMGKLSNLTHLDISFNSFEGTLSELHFVNLSRLDTLVLSSNSFKIVIKHAWVPPFRLTELGMHACLVGSQFPTWLQSQTRIEMIDLGSAGISDVLPDWIWTFSSSITSLDVSTNNISGKLPASLEQVKMLKTLNMRYNQLEGSIPDLPTGLQVLDLSHNYLSGSLPQSFRDNLLYYLLLSNNFLSGVIPTDLCDMVWMLVIDLSSNNLSGVLPDCWNKNSDLYIIDFSSNKFWGEIPSTLGSLNSLKTLHLGKNDLSGTLPSSLQSLNSLVLLDLGENNLSGNIPKWIGVGLQTLQFLNLRSNQFSGEIPEELSQLHALQYLDFGNNKLSGPVPYFIGNLTGYLGDPNLGWDNQLTGPIPQSLMSLIYLSDLNLSYNDLSGKIPSERQFKTFSEDSYLGNVNLCGAPLSRICLPNNNNKKHFDKLTYMCTLLGFATGFSTVCLTLISSATTRKAYFQFADAILGKLHAATDMKVHINRIGRRRSAVCALRGGAGSRTHIDCTRLLRTLQRP	36.96	303	1e-43	160		XP_003633782.1	PREDICTED: receptor-like protein 12 [Vitis vinifera]	958	MNCLEVEKEGLLKFKQGLTDPSGRLSSWVGEDCCKWRGVSCYNRTGRVIKLKLGNPFPNSLEGDRTASELGGEINPSLLSLKYLNYLDLSKNNFEGMEIPKFIGSLRKLRYLNLSGASFGGIIPPNIANLSNLRYLDLNTYSIEPNKNGLEWLSGLSSLKYLNLGGIDLSKAAAYWLQTVNTLPSLLELHMPNCQLSNLSLSLPFLNFTSLSILDLSNNGFDSTIPHWLFNLSSLVYLDLNSNNLQGGLPDAFQNFTSLQLLDLSKNSNIEGELPRTLGNLCYLRTLILSVNKLSGEIAEFLDGLSACSYSTLENLDLGFNKLTGNLPDSLGHLKNLRYLQLWSNSFRGSIPESIGSLSSLQELYLSQNQMGGIIPDSLGQLSSLVVLELNENSWEGVITEAHFANLSSLKQLSITKSSPNVSLVFNISSDWAPPFKLTYINLRSCQLGPKFPTWLRTQNELTTIVLNNAGISGTIPDWLWKLDLQLSELDIAYNQLSGRVPNSLVFSYLANVDLSSNLFDGPLPLWSSNVSTLYLRGNLFSGPIPQNIGQVMPILTDLDISWNSLNGSIPLSMGDLQALITLVISNNNLSGEIPQFWNKMPSLYIVDMSNNSLSGTIPRSLGSLTALRFLVLSNNNLSGELPSQLQNCSVLESLDLGDNKFSGNIPSWIGESMPSLLILALQSNFFSGNIPSEICALSALHILDLSHNHVSGFIPPCFGNLSGFKSELSDDDLERYEGRLKLVAKGRALEYYSTLYLVNSLDLSNNSLSGEIPIELTSLLKLGTLNLSSNNLGGNIPEKIGNLQWLETLDLSKNKLSGPIPMSMASITFLVHLNLAHNNLSGKIPTGNQFQTLIDPSIYQGNLALCGFPLTTECHDNNGTIPTGKGEDNDDEDGDDSELPWFFVSMGLGFIIGFWGVCGTLIIKTSWRYAYFRFVEKMKDRLLLAVALNVARLTRKV	47.17	318	7e-66	224		XP_010315437.1	PREDICTED: LOW QUALITY PROTEIN: LRR receptor-like serine/threonine-protein kinase GSO1 [Solanum lycopersicum]	1032	MTVEFACKGQNVATSCSASDLEVLLDFKNGLNDPENRLSSWKGRDCCKWRGIGCSNATGSVIKIDLHNPFPVDSADVTRYGFWNLSGEIRPSLVKIQSLRYLDLSLNTFGGIPIPRFVGSLKNLEYLNLSRAGFFGTLPPTLGNLTNLQYLDVSSEFSALTVESFHWVTALVSSKYIGMNQVDLSMVGLSWLEMLNQLPHLKELHLSSCGLSGSISYLTPVNFTSLAVIDLSFNSFNSTFPSWLVNISSLEYIDLSNSGFRGRIPLGISEIPRLRYLNLALNKNLSANCLELFRGSWKQIEVLDLGSNKLHGKLPRSIGNMTYLTHFDLFLNNIEGGIPATIGGLCNLINFDLTGNNLTGGLPEQLQGMEKCDSKKPLPSLMYLKLSSNGLVGKIPGWLGQLKNLQQLGLASNFFEGPIPASFGKLQNLTNLRLSGNQLNGTLPESFGKLSELSVLDLSSNFLTGTLSEVHFKNLRKVKILDLSSNSLTLNVNPNWIPPFQIRNLDMGSCHLGPSFPNWLKSQKELKFLDISNASISDSIPGWFWEISNLSLLNXSFNQLSGTLPNPLPVFSLADIDLSSNLFNGTIPLTSVSIELLDLSNNMFQGLIPQNISKVMPDLVFLSLSSNDISGEIPAIIGKMTLVQVIDLSNNKLTGSIPSSIGECSYLKALDLGNNTLSGSFPSSLGQLIQLQSLHLNDNKFSGGVPISLKNLSSLETLDLGNNKLSGKFPSWISDGFQNLRILSLRSNSFSGELPLGMSKLSSLQVLDLAENNLTGAIPTSIGDLNAIVQEKKVNEYLLYGKYRXDESLVVNLKNQFQKYTKTLSLLTSIDLSRNNLNGAFPVELTNLHGLIVLNLSGNQISGQIPENISSLHQLASLDLSSNILSGVIPSSMGSMSFLSYINFSNNNLSGMVPYKGQMTTFTVSAFEGNPHLCGAPLVVQCQNGNSDNRTVLENDNSDEFPDKWFYVSVGLGFITGILVPYYILLVRKPWRRAYFSFLDTIIDRLVPVRSNRTTSTKRSDTCTRYGKRSVQ	39.66	353	5e-53	187		AT2G34930.1	---	disease resistance family protein / LRR family protein	905	MDLKLRPSFFISFLILILLLKNLNYGSAASPKCISTERQALLTFRAALTDLSSRLFSWSGPDCCNWPGVLCDARTSHVVKIDLRNPSQDVRSDEYKRGSLRGKIHPSLTQLKFLSYLDLSSNDFNELEIPEFIGQIVSLRYLNLSSSSFSGEIPTSLGNLSKLESLDLYAESFGDSGTLSLRASNLRWLSSLSSSLKYLNMGYVNLSGAGETWLQDFSRISALKELHLFNSELKNLPPTLSSSADLKLLEVLDLSENSLNSPIPNWLFGLTNLRKLFLRWDFLQGSIPTGFKNLKLLETLDLSNNLALQGEIPSVLGDLPQLKFLDLSANELNGQIHGFLDAFSRNKGNSLVFLDLSSNKLAGTLPESLGSLRNLQTLDLSSNSFTGSVPSSIGNMASLKKLDLSNNAMNGTIAESLGQLAELVDLNLMANTWGGVLQKSHFVNLRSLKSIRLTTEPYRSLVFKLPSTWIPPFRLELIQIENCRIGLFPMWLQVQTKLNFVTLRNTGIEDTIPDSWFSGISSKVTYLILANNRIKGRLPQKLAFPKLNTIDLSSNNFEGTFPLWSTNATELRLYENNFSGSLPQNIDVLMPRMEKIYLFSNSFTGNIPSSLCEVSGLQILSLRKNHFSGSFPKCWHRQFMLWGIDVSENNLSGEIPESLGMLPSLSVLLLNQNSLEGKIPESLRNCSGLTNIDLGGNKLTGKLPSWVGKLSSLFMLRLQSNSFTGQIPDDLCNVPNLRILDLSGNKISGPIPKCISNLTAIARGTNNEVFQNLVFIVTRAREYEAIANSINLSGNNISGEIPREILGLLYLRILNLSRNSMAGSIPEKISELSRLETLDLSKNKFSGAIPQSFAAISSLQRLNLSFNKLEGSIPKLLKFQDPSIYIGNELLCGKPLPKKCPKDIK	40.98	305	9e-45	164		5	1.30E-30 | 9.40E-29 | 6.40E-20 | 3.10E-10 | 3.70E-06	104.8 | 98.5 | 68.1 | 39 | 26.2	PF13855.1 | PF12799.2 | PF00560.28 | PF13516.1 | PF13504.1	LRR_8 | LRR_4 | LRR_1 | LRR_6 | LRR_7		---	---	---	---		1	GO:0005618	---	NA	3	GO:0006952, GO:0007165, GO:0050832
	10613	Peam|DryGeneModel_10613 augustus_masked-Scf00189-processed-gene-5.0-mRNA-1	273	ATGGCCAATTCGGCATCTGGAATGGCTATAGATGATGAATGCAAGCTGAAGTTCTTCGAATTGAAATCAAAGAGGAACTTTCGATACATTGTGCTCAAGATCGAGGAGGTGGCACAAAAAATTAAGGTGGAGAAACTTGGCCAGCCTGAAGATAGCTACGATGATTTCACTGCTTCCTTACCTGCCAATGAGTGCCGCTATGCTGTCTACGATTTTGATTTCACTACTGATGAGAATTGTCACAAGAGCAAGATCTTCTTCATTGCCTGGTAA	90	MANSASGMAIDDECKLKFFELKSKRNFRYIVLKIEEVAQKIKVEKLGQPEDSYDDFTASLPANECRYAVYDFDFTTDENCHKSKIFFIAW	64.576	Partial		XP_006846080.1	PREDICTED: actin-depolymerizing factor 7 [Amborella trichopoda]	139	MANAASGMAVNDECKLKFLELKAKRTYRYVVFKIEEKLKQVIVEKLGEPTDGYEAFTASLPANECRYAVYDFDFVTEENCQKSKIFFIAWSPDIAKVRSKMLYASSKDRFKRELDGIQVELQATDPTEMGLDVIRGRAN	74.44	90	5e-49	150		XP_002448300.1	hypothetical protein SORBIDRAFT_06g024870 [Sorghum bicolor]	139	MANSASGMAVSDECKLKFQELKSKRSFRFITFKINEQTQQVVVDRLGQPGDSYDDFTGSMPDSECRYAVFDFDFTTDENCQKSKIFFISWSPDTSKVRSKMLYASSKDRFKRELDGIQVELQATDPSEMSMDIVKARAL	74.44	90	1e-48	150		XP_010662752.1	PREDICTED: actin-depolymerizing factor 1 [Vitis vinifera]	139	MANSASGMAVNDECKLKFLELKAKRNHRFIVFKIEEKIQQVVVEKLGSPDESYDAFTSSLPANECRYAVFDFDFTTDENCQKSKIFFIAWAPDTSRVRSKMLYASSKDRFKRELDGIQVELQATDPSEMSLDIVKSRAL	78.89	90	1e-50	156		XP_004236758.1	PREDICTED: actin-depolymerizing factor 2 [Solanum lycopersicum]	143	MANAASGMAVHDDCKLKFLELKAKRTYRFIIYKIEEKQKQVIVEKLGEPTESYEDFAAGLPADECRYAVYDFDFMTEENCQKSRIFFIAWSPDTARVRSKMIYASSKDRFKRELDGFQVELQATDPTEMGLDVFRSRAGGIEC	68.89	90	4e-45	142		AT4G25590.1	ADF7	actin depolymerizing factor 7	137	MANAASGMAVEDECKLKFLELKSKRNYRFIIFRIDGQQVVVEKLGNPDETYDDFTASLPANECRYAVFDFDFITDENCQKSKIFFIAWSPDSSRVRMKMVYASSKDRFKRELDGIQVELQATDPSEMSFDIIKSRAL	74.44	90	2e-48	150		1	3.3e-23	81.9	PF00241.15	Cofilin_ADF		---	---	---	---		3	GO:0005622, GO:0005634, GO:0005884	1	GO:0003779	1	GO:0008150
	10614	Peam|DryGeneModel_10614 maker-Scf00189-augustus-gene-6.4-mRNA-1	684	ATTCCTCCATTTCCCTTCCCTTTCTCTCTTCCTTCCCCCATTCACAACACAAGCCTTCTTCTCTTATTGGAAGGAAACATGGCGAATTCGGCATCTGGAATGGCTGTAGATGATGAATGCAAGCTGAAGTTCTTGGAATTGAAATCAAAGAGGAACTTTCGATACATTGTGTTCAAGATCGAGGAAGTGGCACAAAAAATTAAGGTGGAGAAACTTGGCCAGCCTGAAGATAGCTACGACGATTTCACTGCTTCCTTACCTGCCAATGAGTGCCGCTATGCTGTCTACGATTTTGACTTCACTACAGATGAGAATTGTCAGAAGAGCAAGATCTTCTTCATTGCCTGGAGCCCTGATACATCAAGGGTGAGGAGCAAGATGGTGTATGCTAGTTCCAAGGACAGATTCAAGAGGGAACTTGATGGCATTCAAGTGGAGTTACAAGCAACAGATCCTAGTGAGATGAGCCTTGATATCGTAAAGGGGCGAGCCCTCTAAGTCCACATTTCTATCTTCCTTAACTTAAACTTGAGCTCTCTTTGCTCAGTTCAATTTGTTGGTTACGATAACATGAGTGATTAATGCCTAAACCTTTCCGAGAAGATAGTATAACATGCATTTGTTTGCCCTTGGTATTTCTTTAATTAAGATGCAAATACATTGTGCCTTAAAAATATATATGAG	139	MANSASGMAVDDECKLKFLELKSKRNFRYIVFKIEEVAQKIKVEKLGQPEDSYDDFTASLPANECRYAVYDFDFTTDENCQKSKIFFIAWSPDTSRVRSKMVYASSKDRFKRELDGIQVELQATDPSEMSLDIVKGRAL	100.15	Complete		XP_006843593.1	PREDICTED: actin-depolymerizing factor 6 [Amborella trichopoda]	139	MANSASGMAVHDNCKLRFLELKTKRSHRFIVFKIDEKIQQVMVEKLGQPNDTYDDFAASLPPDECRYAVFDFDFVTDENCQKSKIFFIAWSPDTSRVRSKMLYASSKDRFKRELDGIQLELQATDPSELSMDIIKGRAL	82.01	139	9e-86	246		XP_002448300.1	hypothetical protein SORBIDRAFT_06g024870 [Sorghum bicolor]	139	MANSASGMAVSDECKLKFQELKSKRSFRFITFKINEQTQQVVVDRLGQPGDSYDDFTGSMPDSECRYAVFDFDFTTDENCQKSKIFFISWSPDTSKVRSKMLYASSKDRFKRELDGIQVELQATDPSEMSMDIVKARAL	82.73	139	3e-85	245		XP_010662752.1	PREDICTED: actin-depolymerizing factor 1 [Vitis vinifera]	139	MANSASGMAVNDECKLKFLELKAKRNHRFIVFKIEEKIQQVVVEKLGSPDESYDAFTSSLPANECRYAVFDFDFTTDENCQKSKIFFIAWAPDTSRVRSKMLYASSKDRFKRELDGIQVELQATDPSEMSLDIVKSRAL	87.05	139	5e-89	255		XP_004240732.1	PREDICTED: actin-depolymerizing factor 7 [Solanum lycopersicum]	137	MANAASGMAVHDDCKLKFLELKAKRIYRFIIFKIDAQQVVVEKLGNPEESYEDFTNALPADECRYAVFDFDFVTNENCQKSKIFFIAWSPETSKVRMKMVYASSKDRFKREIDGIQVELQATDPTEMSLDIIKSRAL	78.42	139	2e-80	233		AT4G00680.1	ADF8	actin depolymerizing factor 8	140	MANSASGMHVNDECKIKFLELKAKRTYRFIVFKIDEKAQQVQIEKLGNPEETYDDFTSSIPDDECRYAVYDFDFTTEDNCQKSKIFFIAWSPDTSRVRSKMLYASSKDRFKREMEGIQVELQATDPSEMSLDIIKGRLNL	81.02	137	3e-85	245		1	1.4e-47	160.6	PF00241.15	Cofilin_ADF		K05765	CFL	cofilin	---		2	GO:0005622, GO:0005737	1	GO:0003779	2	GO:0008150, GO:0010054
	10615	Peam|DryGeneModel_10615 maker-Scf00189-augustus-gene-6.5-mRNA-1	1345	GAGAAGTCTATTTTCCACAGAAACATTGAGTCTCTATGTTATCTCATGTGCTGAGCCTAACCTTCATGTGCAAGAGGCAGGTCATAAAATTTGACAAACATATCCCTTGTCTTTCTTATTCACTTGTGGTTGATTAAGATGGACACAGAGAAATTACAGAATGAGAAATATGCTGCCAATATTTCATCCATAAAAGAAGCACAACTCCGCATCAATCCGCACATTCATAGAACCCCAGTTTTTTCTTCAGAATCCCTCAATTCAATTGCTGGGAGGAAACTTCATTTTAAGGGCGAGTGTTTTCAGAAGGGTGGAGCTTTTAAATTCAGAGGTGCTTGTAATGCTATATATTCACTTGGGGATGATCAGGCTGTCAAAGGGGTTGTTACTCACAGCAGTGGCAACCATGCTGCTGCGGTGTCTTTGGCTGCAAAGCTACGTGGAATCCCTGCTTATATCATTATACCGAAAAATGCTCCACAGTGTAAGGTTGAGAATGTAAAGCGTTATGGTGGCCAGGTTATTTGGAGTGAACCCACAATGCAATCAAGGGAAAGTGTTGCTTCAAAGGTGCAGCAAGAGACTGGTGCAGTGCTGGTCCATCCATTCAATGATGGTCGCATCATAAGTGGGCAGGGAACAATATCATTAGAACTGCTAGATCAAGTCCCAGAAATAGACACTATTATTGCCCCAATCAGTGGTGGTGGTTTAATATCTGGAGTGGCATTGGCTGCCAAGGCCATTAATCCTGCCATTAAAGTTTTAGCTGCCGAACCAAGGGGTGCTGATGATGCTGCACAATCCAAAGCAGCAGGAGAGATTGTAAAACCACAAAAAGTTGACACTATTGCTGATGGGCTACGAGCTTTCCTTGGAGATCTTACTTGGCCAATCGTGCGAGATTTGGTGGACGATATCATTACTGTGGAGGATAAGGAGATTGTGGAAGCCATGAGGATGTGCTATGAGATTTTGAAGGTTGCTGTCGAACCCAGTGGAGCCATCGGACTCGCTGCAGTTCTGTCTGATGAATTTCGGAAAAATCCAGTCACAAAGGACAGTGCCAACATTGGAATTATTCTTTCTGGAGGTAATGTTGATCTTGGTGTGCTTTGGGATTCTTTGAAATCATCATCATCATCTTGACCATATCCTATGAATTTGGGGTGGTCTTAAAGCATTCTATTTTCAAGACCAAACAAGCTATGTAACTATATAACCCATCTAAGCTTTGGAGCATGGTCAAAATCTAGTAGTTGTCCTATTTTATGTACTTTTCGGAATTTGCCCTGACCATTGTTTTTTTTGTTTCTGTTGATTTGGGCAGCAAAAGAGAGTTTTT	336	MDTEKLQNEKYAANISSIKEAQLRINPHIHRTPVFSSESLNSIAGRKLHFKGECFQKGGAFKFRGACNAIYSLGDDQAVKGVVTHSSGNHAAAVSLAAKLRGIPAYIIIPKNAPQCKVENVKRYGGQVIWSEPTMQSRESVASKVQQETGAVLVHPFNDGRIISGQGTISLELLDQVPEIDTIIAPISGGGLISGVALAAKAINPAIKVLAAEPRGADDAAQSKAAGEIVKPQKVDTIADGLRAFLGDLTWPIVRDLVDDIITVEDKEIVEAMRMCYEILKVAVEPSGAIGLAAVLSDEFRKNPVTKDSANIGIILSGGNVDLGVLWDSLKSSSSS	91.77	Complete		XP_011626104.1	PREDICTED: serine racemase [Amborella trichopoda]	336	MDGDNLSHTQKNYAADLESIREAKTRIGPYIHTTPVLTSSTLDSISGRKLFFKCELFQKGGAFKFRGACNAIFSLQDDQAAKGVVTHSSGNHAAAVSLAAKLRGIPAYIVIPKNAPKCKVENVKRYDGHVIWSKPTMQSRESTAAKVQDETGALLVHPFNDGRIISGQGTIALELLEQVPMVDTIVVPISGGGLISGVALAAKAMNPSIRILAAEPTGADDVAQSKAAGKIVTLAQTHTIADGLRAHLGDLTWPIVRDLVDEVITVEEGEIVEAMRMCYEILKVAVEPSGAVGLAAVLSQQFREMPTLNQCKNIVIVLSGGNVDLEIIWKSLSLQS	75.9	332	0	521		XP_002466574.1	hypothetical protein SORBIDRAFT_01g010250 [Sorghum bicolor]	605	MAAAATATTTSPSASFPAGASLRRDARRPYCVAAATAAAAATAAEAGLAAVPAPPPTPLVHVVPESLQRESGCLVAGFRERGGGGAGAGDAAVEGGGPGAMEYLTSVLSSKVYDVAIESPLQLATKLSDRLGVNLWIKREDLQPVFSFKLRGAYNMMAKLPREQLERGVICSSAGNHAQGVALSAQRLGCDAVIVMPVTTPEIKWKSVERLGATVVLEGDSYDEAQSYAKLRCQQEGRTFIPPFDHPDVITGQGTVGMEIVRQLQGPLHAIFVPVGGGGLIAGIAAYVKRVRPEVKIIGVEPSDANAMALSLCHGKRVMLEHVGGFADGVAVKTVGEETFRLCRELVDGIVMVSRDAICASIKDMFEEKRSILEPAGALSLAGAEAYCKYYNLKGENVVAITSGANMNFDRLRLVTELADVGRKREAVLATFLPEEQGSFKKFTELVGRMNITEFKYRYDSNAKDALVLYSVGIYTDDELGAMVDRMESAKLRTVNLTDNDLAKDHLRYFIGGRSEIKDELVYRFIFPERPGALMKFLDAFSPRWNISLFHYRAQGEAGANVLVGIQVPPAEFDEFKSHAENLGYEYMSEHNNEIYRLLLRDPKV	31.99	297	2e-33	129		XP_010660850.1	PREDICTED: serine racemase isoform X1 [Vitis vinifera]	333	MEAENEIRSKRYAADISSIREAQVRINSFIHKTPVLTSETLNSLAGRGLFFKCECFQKGGAFKFRGACNAIFSLDDEQAAKGVVTHSSGNHAAALSLAAKLRGIPAYIVIPENAPRCKVENVIRYGGQVIWSRATMQSREDIATRVLQETGAVLLHPYNDGRIISGQGTVSLELLEQAPQIDTIMVPISGGGLISGVALAAKSINPSIRVFAAEPKGANDAAQSKNAGRIITLPETNTIADGLRASLGDLTWPVVRDLVDDIIVVEDKEIIEAMKLCYEILKVAVEPSGAIGLAAVLSDSFKKNPAWKNCRNVGIVLSGGNVDLGVLWDSLGK	77.04	331	0	518		XP_010324628.1	PREDICTED: serine racemase [Solanum lycopersicum]	333	MEPNCPTSSNDYAADISSIRQAQVRIEPFAHRTPVITSETLDSIAGRKLYFKCECFQKGGAFKFRGACNAIYSLDDDHAAKGVVTHSSGNHAAALALAAKLRGIPAYIVIPKNAPKCKVENVKRYGGQVIWSEPSMQSREDTANKVLQDTGAVLIHPYNDGRIISGQGTISLELLEQASEIDTLIVPISGGGLISGVALAAKAINPSIHIFAAEPMGAADAFQSKINGRITKLSEVNTIADGLRAFLGDLTWPIVRDLVDDVIVVDDEEIIQAMRLCYEILKIAVEPSGAIGLAAVLSSSFKTNPAYSKCNNIGIVISGGNVDLGVLWNSVNK	78.12	320	1e-175	490		AT4G11640.1	ATSR, SR	serine racemase	331	MEANREKYAADILSIKEAHDRIKPYIHRTPVLTSESLNSISGRSLFFKCECLQKGGAFKFRGACNAVLSLDAEQAAKGVVTHSSGNHAAALSLAAKIQGIPAYIVVPKGAPKCKVDNVIRYGGKVIWSEATMSSREEIASKVLQETGSVLIHPYNDGRIISGQGTIALELLEQIQEIDAIVVPISGGGLISGVALAAKSIKPSIRIIAAEPKGADDAAQSKVAGKIITLPVTNTIADGLRASLGDLTWPVVRDLVDDVVTLEECEIIEAMKMCYEILKVSVEPSGAIGLAAVLSNSFRNNPSCRDCKNIGIVLSGGNVDLGSLWDSFKSSK	74.92	323	5e-176	491		1	4.8e-71	239.4	PF00291.20	PALP		K12235	SRR	serine racemase	[EC:5.1.1.18]		---	NA	3	GO:0003941, GO:0008721, GO:0030378	3	GO:0006563, GO:0009069, GO:0070178
	10616	Peam|DryGeneModel_10616 maker-Scf00189-augustus-gene-6.6-mRNA-1	2708	TTGGCCTGCACCGGTGGCGGCCGGGCCGACAGCAGATCCGTCTCCTCTAATACTAGTTATGTTGGGTTGGGATCCCTATTATAATAAAAAAAATTTGATTCTAAAATATGATATCAAACCAATATACCAATATCTGCCTCTCAAGAAAAAAAGGAGAACCATATCTTGTTTGATTCTCAAAGGCAATAGCCAATAAAACCACTAACAACATGGTCACTGGCTTTCTGCCACAGACTTTAAAAAGTAAAAGAAGGAAAAAAAGAAAAAACAAATAGTGACAATCCAGTTGGAGAAATAGCGTCTGTAATTGTGATGACAACTGGCCCAGATAGAAATGGACCGGGCTTCGCCCAACGCAACAATGTCCACATCATGTAAATATCCACGTGTCAAAGGCTCTAGAAACTAGAAAGGCTCGGATTCATGGAAACCGCGATCTCGGTGCAAGCATACTCAAACTGACCGTCGCTTCATGCCACGTGGCCTACCTACCCGAGTCCTTCCCTTCCCCTGTGAAATCTCCCCTCCCGAGTCCCATCCCTATTTATACCCACTCCCTCTCCTCTTCCTTCTTCCCATTCATATCTCATCTCATCTCTCTGTTATATCAAATATCAATATCAATCTCACCTTAGCCGATACTTTTAAACCCTTTTCTCTCATATCGTTGTATTAGATCGTTCCATCTATTGATTGTGAAGAAAATCAAATGGACAAGATCTATACTCTTTCCGGTGTTCTGAAGAAGGCCGCCGGAGAATTCCCCACCCGGCGAGCCCTATCGGTTTCCGGCAAATACGATATCACGCACGCCCGTTTGCAAGAGCTTATCCAAGATGCTGCCACCCGCCTCGCCCTCTCCGGGGTCCGTCCCGGCGACGTCGTTGCTCTCACCTTCCCTACCACCGCTGAGATGGTGATTATGTTCTTGGCGGTGATTCGAGTCAGAGCCGTAGCCGCGCCACTCAACTCGGCGTACACGCAGGACGAGTTCGAGTTCTACCTCTCCGACTCGGAGTCGAAGCTCCTCCTCACCTCGAAACAGGGCAGCGCTGCTGCTCAAGCCGCGGCTGCCAAGCTCAACATCCCTCACGCGACAGCCGAGCTCTCCGACCCGAACTCGCCCATCGAGCTCACATTGACTCAGTCCGACTCGGGGTGTGACTCGCTGGGGGAGAACGACCCGAACGACGTGGCGCTGTTTCTGCACACGTCCGGCACGACGAGCCGGCCCAAGGGCGTGCCGCTCACTCAGCTCAACCTAGCCGCGTCGGTTCATAACATCAAGTCCGCGTACAAGCTGACCGAGTCGGACTCGACCGTCATCGTGCTGCCTCTCTTCCACGTGCACGGCCTGATGACCGGGTTGCTGAGCTCGCTAGGAGCGGGAGCCGCCGTGACGCTGCCGGCAGCCGGGCGGTTCTCCGCTTCCACCTTCTGGAGCGACATGCGCGCCTACAAAGCCACGTGGTACACGGCGGTCCCCACAATCCACCAGATCCTCCTCGACCGCCACGTCAGCAAGCCCGAGCCGGAGTACCCGAGGCTGCGCTTCATCCGGAGCTGCAGCGCGTCGCTGGCGCCGGCTATAATGGAGCGGCTGGAGGAGGCTTTCGGCGCGCCGGTGCTGGAGGCTTACGCCATGACGGAGGCGGCCCACATGATGGCTACGAACCCGCTGCCCGAGGACGGGCCCCACAAGTCGGGTTCCGTGGGGAAGGCCGCGGGGCAGGAGCTGGCGGTGCTGGACGAGAACGGCGTTCCGCAGCCGGCCAACGCTAGCGGGGAGGTGTGCATACGCGGCCTAAATGTGACCAAGGGGTACCGAAACAACCCCGAGGCTAACAAGGCCGCTTTTGGGTTCGGTTGGTTCCACACTGGCGATGTTGGCTTCTTGGACGAAGACGGTTATCTTCATCTTGTTGGAAGGATCAAGGAGCTTATCAACAGGGGAGGTGAGAAGATTTCTCCAATAGAAGTTGACGCGCTTCTGTTATCGCATCGAGATGTTGCCCAGGCAGTTGCTTTTGGCGTTCCTGACGACAAATATGGCGAAGAGATTAACTGTGCGATCATACCAAGGGAAGATTGCAACATCGACGAGTCTGAAGTGGTGGCTTATTGCAAGAAGAATCTAGCTTCTTTCAAGGTCCCCAAGAGGGTCTTTATCACTGACTACCTTCCCAAGACTGCTACAGGAAAGATCCAACGAAGGATCGTCGCCGAGCACTTCCTGTCCCAGATCTCAGCCGCTAAAGTCCCCAAGTTTGGAGCTTAAGAGAATCAAGAAAGATTTCAATAAAATAGTTCTTCATCTAATCTTCTAAAGGACAAGTATTAGATATATAAATTTGAGTGCTCATGTGATATGTGGTAATGTGTACAAGAAAATGAAAAAGAAAAATCGAATTGAAATTATTCTTTTTCAGATTTTTGTAAAGTCGATTTGTTATTGTATTTGTGTTCATGTGGAACACATGGAATTGTCTATATGTAGTGCAGTCGCATGAAAAATCTAATATAAATTGAGTTTTTTGTTTTTAGTATTGCGTTTTATTTCATCCCTGACTTTACCAAAATGCTCCTTGGTCCTTTCTAGTAGAAGTCCTCGTCAGGATTTCATACAGCTATCAAATGTACAATTAGCTCATGAGCTACGTCCAATTTTCTTTTGTTGTTGTACACAAATTTATAGTTTTGGGCTTTAC	522	MDKIYTLSGVLKKAAGEFPTRRALSVSGKYDITHARLQELIQDAATRLALSGVRPGDVVALTFPTTAEMVIMFLAVIRVRAVAAPLNSAYTQDEFEFYLSDSESKLLLTSKQGSAAAQAAAAKLNIPHATAELSDPNSPIELTLTQSDSGCDSLGENDPNDVALFLHTSGTTSRPKGVPLTQLNLAASVHNIKSAYKLTESDSTVIVLPLFHVHGLMTGLLSSLGAGAAVTLPAAGRFSASTFWSDMRAYKATWYTAVPTIHQILLDRHVSKPEPEYPRLRFIRSCSASLAPAIMERLEEAFGAPVLEAYAMTEAAHMMATNPLPEDGPHKSGSVGKAAGQELAVLDENGVPQPANASGEVCIRGLNVTKGYRNNPEANKAAFGFGWFHTGDVGFLDEDGYLHLVGRIKELINRGGEKISPIEVDALLLSHRDVAQAVAFGVPDDKYGEEINCAIIPREDCNIDESEVVAYCKKNLASFKVPKRVFITDYLPKTATGKIQRRIVAEHFLSQISAAKVPKFGA	99.954	Complete		XP_006827678.1	PREDICTED: oxalate--CoA ligase [Amborella trichopoda]	538	MTEECVSKLSSQSHGDRTLTGLLKKSAVENHDRTALIVSGKFEISHGRLQELVNEVAVILEDSGVKHGDVVALTFPNTVEFVICFLAAIQAGTVAAPLNSAYTSEEFEFYLSDSKAKLLLLPFDGNKSAEAAASKLNLPFANTESLTDSSNGLAFSGLNSNPNPAPSVQNKGDDVALFLHTSGTTSRPKGVPLTQRNLAASVENIRGVYDLSRDDRTVVVLPLFHVHGLMCSLLGSLIAGGSVILPALGRFSASTFWVDMKSYGGTWYTAVPTIHQILLDRHLAAPEPVYPKLRFMRSCSAALAPIVFARLEEAFGAPVLEAYAMTEAAHLMASNLLPCRGERKPGSVGKPVGLEMAVLSEDGVVLGVGLKGEVCIRGENVTKGYKDNEEANREAFKFGWFHTGDVGYFDADGYLHLVGRIKELINRGGEKISPIEVDAVLLSHPDVAQAVAFGVPDDKYGEEINAAVIPREESSIDEAEVLRFCKKNLASFKIPKRVFITDPDSLPKTATGKIQRRIVAQHFLAKIPAVNAPKVGAS	68.65	520	0	706		XP_002448800.1	hypothetical protein SORBIDRAFT_06g033410 [Sorghum bicolor]	513	MATTLTALLKEAAAAFPARRAVAVPGKLELTHAALDALVDAAAARLAVDAGVLPGHVVALAFPNTVELVIMFLAVIRARAVAAPLNPAYTQEEFEFYLSDSEARLLITNAEGNAAAQAAAAKLGLVHAAATLHDAAGPVHLAGLPLALAGSPNDNDPSDVALFLHTSGTTSRPKGVPLTQRNLAASVRNIRSVYRLSESDATVVVLPLFHVHGLLCALLSSLASGASVALPAAGRFSGSTFWADMRASGATWYTAVPTIHQIILDRHASRPEAEGYPALRFIRSCSASLAPAILERLEAAFGAPVLEAYAMTEASHLMTSNPLPEDGARKPGSVGRAVGQELAVLDEEGRRVAAGSPGEVCIRGDNVTAGYKGNPEANEAAFRFGWFHTGDIGVVDEEGYVRLVGRIKELINRGGEKISPIEVDAVLLGAPGVAQAVSFGVPDDKYGEEINCAVIPRDGSALREEEVLAHCRRNLASFKVPKKVFITDDLPKTATGKIQRRIVAQHFVQPASA	71.88	512	0	652		XP_002267459.1	PREDICTED: oxalate--CoA ligase-like [Vitis vinifera]	524	MMESLTLTGLLKQVAGEFPSRRALSVSGKFDLTYARLHQLVEGAASLILAGGVKAGDVVALTFPNTVEFVIMFLAVIRVRATAAPLNSAYTADEFEFYLSDSESKLLLTSQEGNEAAQAAASKLKITHATASLTEAEAQVNLSLIHSEPDPHSVAKLVNEPSDVALFLHTSGTTSRPKGVPLSQLNLASSVQNIKSVYKLTESDSTVIVLPLFHVHGLLAGLLSSLGAGAAVTLPAAGRFSASTFWSDMLKYDATWYTAVPTIHQIILDRHLSKPEPVYPKLRFIRSCSASLAPAIMARLEEAFGAPVLEAYAMTEATHLMASNPLPENGPHKPGSVGRPVGQEMAILDENGVQQEANVSGEVCIRGPNVTKGYKNNPEANKSAFQFGWFHTGDLGFFDPDGYLHLVGRIKELINRGGEKISPIEVDAVLLSHPDIAQAVAFGVPDDKYGEEINCAIIPREGSDIDEAEVTRFCKKNLAAFKVPKKVFITDSLPKTATGKIQRRIVAEHFLAQISTAKVPKFGA	79.01	524	0	820		XP_004234395.1	PREDICTED: oxalate--CoA ligase-like [Solanum lycopersicum]	523	MESMTLTGLLKHVAEKFPSRRAISTSGKFDITHARLQQLVERAASHLVSAGVKHGDVIALTFPNTIEFVIMFLAVIRVRATAAPLNSAYMAEEFEFYLSDSESKLLITAKEGNEAAQAAASKLKIPHMTVALPEAESDIVYSPAPPESNVESAAEIVNDPSDIGLFLHTSGTTSRPKGVPLSQLNLVSSVNNIKSVYKLCDSDSTVIVLPLFHVHGLMAGLLSSLGAGASVTLPSAGRFSGTTFWSDMKKYNATWYTAVPTIHQILLDRHLNKPESDYPKLRFIRSCSAALAPSVMARLEEAFGAPVLEAYAMTEATHLMASNPLPEDGPHIPGSVGKPVGQEMAILNENGVVQGPNAKGEVCIRGPNVTKGYKNNPEANKSAFQFGWFHTGDVGYLDSDGYLHLVGRIKELINRGGEKISPIEVDAVLASHPEIAQAVAFGVPDDKYGEEINCAIIPREGSNIDEAEVMRFCKKNLAAFKVPKKVFMTDSLPKTASGKIQRRLVAEHFLAQISTAKVPKFGA	75.92	519	0	818		AT3G48990.1	---	AMP-dependent synthetase and ligase family protein	514	MDSDTLSGLLENVAKKFPDRRALSVSGKFNLTHARLHDLIERAASRLVSDAGIKPGDVVALTFPNTVEFVIMFLAVIRARATAAPLNAAYTAEEFEFYLSDSDSKLLLTSKEGNAPAQEAASKLKISHVTATLLDAGSDLVLSVADSDSVVDSATELVNHPDDGALFLHTSGTTSRPKGVPLTQLNLASSVKNIKAVYKLTESDSTVIVLPLFHVHGLLAGLLSSLGAGAAVTLPAAGRFSATTFWPDMKKYNATWYTAVPTIHQIILDRHASHPETEYPKLRFIRSCSASLAPVILSRLEEAFGAPVLEAYAMTEATHLMSSNPLPEEGPHKPGSVGKPVGQEMAILNEKGEIQEPNNKGEVCIRGPNVTKGYKNNPEANKAGFEFGWFHTGDIGYFDTDGYLHLVGRIKELINRGGEKISPIEVDAVLLTHPDVSQGVAFGVPDEKYGEEINCAVIPREGTTVTEEDIKAFCKKNLAAFKVPKRVFITDNLPKTASGKIQRRIVAQHFLEKP	75.25	509	0	756		2	2.30E-90 | 2.80E-15	302.9 | 56.9	PF00501.23 | PF13193.1	AMP-binding | AMP-binding_C		---	---	---	---		6	GO:0005737, GO:0005739, GO:0009506, GO:0009507, GO:0009570, GO:0048046	2	GO:0016208, GO:0050203	8	GO:0010030, GO:0010167, GO:0010214, GO:0015706, GO:0033611, GO:0046482, GO:0046686, GO:0050832
	10617	Peam|DryGeneModel_10617 maker-Scf01665-augustus-gene-0.1-mRNA-1	1939	GTTACAACTACATCTTGCTTTGCATCTTATTCCAACCTCCAATGCAATATTGATTGGTGTGACTCGTTTCAGATTGCTGAAGCTGAAACGGCATCCTTAGGTCAAGGGCAAAAGGTTCAAGAGCTTGAAGCTCAGCTAAATGAAGCCGAAGAAACAGTAGTAGACCTTAGGACAGAATTGAGAAGAGTGCAAGATGAACTGGAGAAGTTAAAAAATAATCTTGTGAAGCCAATGGACGAACGAAGAGTAAAAGGAACTGAACATGTCAAATCCCCATCAGGTGATCGCTGCTGTTTTGTGTTTGAAAATGCAACCACACCAACTGAACCATTGGATGATTTACCTTCAGGGCACTATTATGACAGCAACACTGATTTAGCTTCCATTGCAACAAGAAGTAAAGAACCCGAGTTGTATAAAAATGGATGGACTCAGCGGATTCGTGCCTTGGAAGAGAACCAGCTCACAGGGAACTCACCCCTTCATGGACAAAATGATGATGGAAACTCCCACACAAAGAATGAATTGATGGTTGGAGATGGTGGAATAATGCAACGAACTTGCACTTTGAACTCTCCTAAGGTCGAGAATATGGAAAAATCAAAGGAAATGGTGCAATACGATAGCAGCTATGAAAAAGGTGGTATTGTTAGGTTTTTCCGCAGAACTTTGAGAAAAAGAGCAAAATATGATCTTGTTGAAACTATTACCTGTGGAACTGCTGATAAGCCTGCAGAAGCTCAAGTGTCGTCTGCTGTTATCCCTTCAGAATTCATTCGATTCCCACGTGATGGGATGATTGAATCTGATGAAAACCCATCGAAGGTGATTGGAGAAGAGGCACATAAGGATTCAAACTCCCATTTTGCTCCAGTATCTACTAAAGATAGTGAAACTGTAAAAAGTGGGAAATGTAATCCAGATATACCATCTGAGAATGAAGATCCCTCTAGTCACTTACCAATGGAGAATGTTCAGAATGACAAAGATTGTTATGAGCAAAAACTTCCAGATACTTCTGATGTTTCAATTTGTAAGACAAACCTTGGGACTGTTGATGTTCAATTGGTGAAAACTGATTCCAAAGATGAAAAACCAGCTGGAACGGTTGGAGCTCCTACCCAAGCAATAAATGACAAGCTTCTCAAGTACACATTTCGGCGGAAGCGTAAGAGGCTTCCTTTAAGCACCCATAATGATGACTGTTCCACTGAAAAGAAGAGCGCTTCAAGGAGAAATTCAGGAGACAAGCAAGGTCCCTTACCAGAGCCGCAAAAGCCTACACTGGTGATGGAGTCCTCTCGAGACAGTCGGCGATTGGTGCAGGTTGCTCGTCAGGTTTGTGTTTTTCCTATTTGTCTCTGTAGATGCTTGCTTGTTTATGAATACAGAATTGGGAAGGGAATATGTTCTGTTACTGCTTATATCTCTCTCTGGAAAACGATGGCGTTAGCTTTGCTGGTTTCATACACACTGAGGGAAGTTGATGTTACGAATGATACAAGAACCCTAAGCCAGAGTAAATCTTCAAAACTGGTTTTCATCAGCACTTGAGGAATGCTGGTTTAATTATTACTGTAATGGGTGATGATGGATGACGAGTCACTTGCACAGCTGAAGCATGTATGTCTGTTCTAGTAAACTATAAGCCTTGTGAGAGGTTTTTACATTGATGGATAGAGCTTTTGTTGCTCCTTCACTCCATTCATGGGTTCTAGCAGGTTATAAGGGCTGCATTCTGTTGCTTTACTCATTCCCTAAAGTGATATATGTATTGTCAAAGCTATTGTTTCTGATATTTATACATGATTTTTCTGAGGATGTCATTTTGTGTCATAGTTACATGTGTTAGATATGCATTATCTGTTGCCCGGTGAGTTTGTTATTTGTTTGCTGTCACAACTATGGTATTCAACGTGAGAACGCGATTATATCCTTT	517	VTTTSCFASYSNLQCNIDWCDSFQIAEAETASLGQGQKVQELEAQLNEAEETVVDLRTELRRVQDELEKLKNNLVKPMDERRVKGTEHVKSPSGDRCCFVFENATTPTEPLDDLPSGHYYDSNTDLASIATRSKEPELYKNGWTQRIRALEENQLTGNSPLHGQNDDGNSHTKNELMVGDGGIMQRTCTLNSPKVENMEKSKEMVQYDSSYEKGGIVRFFRRTLRKRAKYDLVETITCGTADKPAEAQVSSAVIPSEFIRFPRDGMIESDENPSKVIGEEAHKDSNSHFAPVSTKDSETVKSGKCNPDIPSENEDPSSHLPMENVQNDKDCYEQKLPDTSDVSICKTNLGTVDVQLVKTDSKDEKPAGTVGAPTQAINDKLLKYTFRRKRKRLPLSTHNDDCSTEKKSASRRNSGDKQGPLPEPQKPTLVMESSRDSRRLVQVARQVCVFPICLCRCLLVYEYRIGKGICSVTAYISLWKTMALALLVSYTLREVDVTNDTRTLSQSKSSKLVFIST	94.7033	Complete		XP_006849079.1	PREDICTED: uncharacterized protein LOC18438840 [Amborella trichopoda]	520	MEMEPQMMAALNQASSDIVHGMAKGAAARILVSERKALRFQQDLAATKEEALSMILRFKQAMVSKIAESERVSLGQRKRIQELEAQLKDANDTVSELRMKISSEGLGKISGPLDEQTSKGKAAQAKCNEEMLGTSVSYSLTLDSNTKVANFDPRITDGTLLCRNSTTETLLQDNSTVADCVHPNGPDFASIIMGNKEPELFKNGCTQRIRAYDQNFIVSKPGGNDNKCSHSLSDEMVLKEQGQIKPEVSVTSPSFQNPTPLMDLEKSVQSPEKGKARKFFHRVSSRRRKGRRNYVKSAHVGALFDQVEAVDETACPLPLKPSSSSQSNLIAFKDNLAQVVIKESAEDSASQSEKERDSVEEGKAEAPVMSIDDLVDRAENENCELLDNKILIDGKTNDSGIPTVDKSLMETKDLDVVCPVENQVPPKISEYHNEESIKPVEGGNDRVLKYTFRRKRKKKDFAIENEIILHERKSNSKKTRTTEKKCTLQVQPKARESSRDNRRLAQVARQLISLSEKKWG	29.09	464	2e-24	105		---	---	---	---	---	---	---	---		XP_002280572.2	PREDICTED: uncharacterized protein LOC100246721 [Vitis vinifera]	531	MEDSEKLTALKKAYAETILNTAKEAAARIMVSERKALSSQQDLFMAKEEALRMLVRLKQMMDSKIGEAKMISLSQQKKIEELEAQLEEAEDIVRELREELREVQNALEKMTKKQLQALDEKSFKGNAGTEVEAPQEYKLSASASLILPRTGSRPEPVTTSDLKNSTFNKRNEGNKCYGANDSYMENCFVANRDFASIVTRSKEPELYRNGCTQRIRAFESSLLEGKLSLSGQVDGAMNETTIGEEEEGGEGIYMTSIPKDDNVCRMERNPDEAKEIRQEDGNLYPVQAIKSFRRKRKRAVRYSNKAPSSTCLLDQVTETHQASDLSFSKTYHYAITNDLQSGETPSNRTANESQKDPESPAALKLPSDATETSKQSECIEVAENDAEFVKACSARSTLNKNKVLIDDTVLSRQESGSLEISEAHNCTMDLETANVSVVNSDLKVSVKTDVVLSQPVLKYTFRRKRKKETLGHADGNISLEKNTLKRSTDETQNGPSEPQQASLIPESSRDSRQVAQVARQLISLSEKKWWQ	31.48	467	8e-35	137		XP_010318951.1	PREDICTED: uncharacterized protein LOC101261905 [Solanum lycopersicum]	592	MDTDERLTALKRAYADIILNTAKEAAARIMSSEQKAVRYKHELQVAKEEGLGMLLRLKQMMDSKISEAELTSLSQQRKIEELEAQLQEAEDIVSDLRVELREVQDDLERVTSCKEKGVRNLEDIDAAPPGELHEENRVVLPHESQEEFMTISNIEVTNMKQKSQGHQSCSKMVQLGKPSISGPDLPSIILRSKVPELYRNGCTQRIRACEGNLLDGDLSVSKGVEKNKNENGNAVDEGEGIYSAPINKIDDVVNPQENIQQADGLLSSWHMLTSFRRKRRRAIRNRKAGYPSPGSSPDHFLNIDKTSNTGSLTAHSSPASDGAPDEDPSHMGYGLSIGKDEPDMKLGFTEIHRNDTQISKSSRRKRRRAMRNRKADYPSPRSSPDHFLNIDKTSNAGVLIAHSSPDRDCAPGEDPSEMSDSLLIEKTEPGMKLGSTKISGNELQSAETSSVLNSTVNDELAMAKMDSPRQESRTLENLAVHIDRPDFVTVSSQPGNSLSKIADVYGEVPSETPKDRVIKYTFQRKRKREQLSVSEESARIEKSSPKEVNGEKANGHVEPKMSNSATESSRDSRRMAQVARQLISLSEKKWWK	37.5	176	4e-10	62.4		---	---	---	---	---	---	---	---	---		---	---	---	---	---		---	---	---	---		---	---	---	---	---	---
	10618	Peam|DryGeneModel_10618 maker-Scf00937-augustus-gene-0.4-mRNA-1	1249	TTCTTGGGCACGCATTCAAATGAAAATGGGTGGCTATTTAAACTTCACCTCTTATAGCGCAAATGCAAGGTTCAAGGGCAGTATCCCTAATATGAAAAACTACACATGCTAGCAGGAATTCCTCTTCAAACTTTACACACCGCTATCAGCTATCGATTTCGTGGCTATTTCCACTTTGGTTTTCTTCACTGCCAACGCCAGGCAGTAAAGATCTTGAGCTAAAGATGACGTCCATAGAAAATTCACAATCATCAGCACTTTCCTCCAGTAATGTGGATGTGGATGATCAACTGGAGAAATCAGCCTCAAGTCTTCTGAATAATGGAGACCCAGAGCCAAAGCGTGAATTCACTGAAGAAGAAGTTAGAAACATTCTGGAAGTTATCGCTTCAACCGGAAAGTTTTGGCTTGATTGGGACATTTTGAAAGAGATTTTGTCATTTCGGCTGAAGCAGGTCTTGGCACAGTATCCTGAATCTCAAATGGCCAGTGATGTAATTGGGCCACAGCCGAGCTCTTTATCAGGAGAAACATATCAAGAGTTGGTAAAACGGTTGGATGAAGCTCTTCTTAGCTTTATTGAAGGTCCTCCATTTACCCTACAGAGAATCTGCGAGATTCTATTGACTCCACAAACCATATATTCTACTCTCTCAAAACTTGCTCTGGCATTAGAGAAGAATCTGCTGGTTACATCAACTTTGACCGTATGTACTGAGCCATATCCATCAACAACAATGCAGAATACAGTTGAATCTGAAGAAGGCAATCAGGCACCCCAAGCTCACCTGAACGAAATTGAAAATGATGTTGAAGCCATGATAAGTGATGGTGATGAGGAATTGGCAAATACACAGGCTGATGAAGACAACAAGCGCACAGATATGGATGCTACCGAGAAAAAGATGGGGGAAAATATTGCTGAAACATCTGAAACCAGCCCCGAGCCGACCACCATTTCCGATCCATCTGAAGCCTCACCATCCATTGAGAAGCTCAATCCAGCAACATCATAGATCCTTTCCTCGCGCTTCATGTACTAGTGCTTACCTTCCTATGACTACACATTCTCTCTCCATACTGGGCCATCTTCAGGGTCCCGTTTTCAATAGTGAAGTAAAACAATTGTCACTGTGCAACATTTCTGTTCCTTTAGCATGTGTGGCTCCTCTCTCTCTCTCTCACACACACACACATTTTTTAGAAAGACAAGTTTGCGCAACAAATCCTTACACACTAATTGTTTTTT	263	MTSIENSQSSALSSSNVDVDDQLEKSASSLLNNGDPEPKREFTEEEVRNILEVIASTGKFWLDWDILKEILSFRLKQVLAQYPESQMASDVIGPQPSSLSGETYQELVKRLDEALLSFIEGPPFTLQRICEILLTPQTIYSTLSKLALALEKNLLVTSTLTVCTEPYPSTTMQNTVESEEGNQAPQAHLNEIENDVEAMISDGDEELANTQADEDNKRTDMDATEKKMGENIAETSETSPEPTTISDPSEASPSIEKLNPATS	101.988	Complete		XP_011624599.1	PREDICTED: serine/threonine-protein phosphatase 4 regulatory subunit 2 [Amborella trichopoda]	288	MEMASVETTASFPFSGEDHIENAGFAVSNHSDGDQRHACSKEGKDIMEIIAATGKYWHDWDTLKHLLSFHLKQVLAEYPEAHMANDIGPRPSSSLLEPYPDLVKRLDEALLNYVEGPPFTLQRLCEILLNPQRIYPNLSKLALALEKNLSVTSTLTMCTEPYPSMASLKFERVQETKLEHIVEVSIPIQNGGATIVGFTDEEMIDATEVANEERSDTNQSEMSEEVPQPENTFNLSDKSLPASEDIKKNFPISSDESLPASEEIKKSFPELPDESFPKNEDIKQGPSS	50.48	210	1e-64	202		XP_002436920.1	hypothetical protein SORBIDRAFT_10g011050 [Sorghum bicolor]	295	MEGAVTENAAVPVAAAAPEAALHSDQRVESGAVVEDSAASTVAPESTSDADQAIEDAVPEDGVDEDTVTNVDVSPEDMRSIIEVIADTGKFWHDWRFLKSVLSIQLKQVLDEYFEVEMVSQNDGQQRSFSELFSRLNGALERFEEGPPFTLQRLCEILLDPKGTYTKLSKLALALEKNLLVTSTITKCTDPYPAAHGLPCSDCTQITEISGPADVESVSTPEHTTAVPNGTEHIAGDVDEEMADAEAEESSGSHDVEMQEDKPDQVDNVNSDANPGAAAAPEAVNASESTSQPQS	60.8	125	3e-45	153		XP_010662127.1	PREDICTED: serine/threonine-protein phosphatase 4 regulatory subunit 2 [Vitis vinifera]	242	MEISSENPQDSTISSSDADQNHDSVVPVLLNHGSTESDQDIPEEEGRGILEVMASTGKFWHDWDKLKNLLSFQLKQVLSEYPEAKMTTDEQNSSLGETYLDLVKRLDEVLLSFIEGPPFTLQRLCEIILDAQSIYPYLSKLALALEKNLLVTSTLAICTDPYPTTLVQKPDEPPEKGSEEPVQHHDSVQNGVEAEPTQGDKDEIMTEVEEADIEEDMTIDMEALEEIVVGSSETNSTPPTNS	56.59	205	1e-70	218		XP_004234803.1	PREDICTED: serine/threonine-protein phosphatase 4 regulatory subunit 2 [Solanum lycopersicum]	209	MDSPQPGMESGEQINDEEVKSVIEVMAASGKYWHDWDKLKGMLSFHLKQVLSDYPEAKMTIEQQQSCLEESLPELVKRLDDALNSFVEGPPFTLQRLCEILLDARNIYSKLSKLALALEKNLLVTSTLTISSDPYTIQHAATEAETETETKGSPIESNGVEPIASAGDADEVMAEAEAEVEDVMTVDMDTIEAIVRSSEAADTTPTSDS	51.78	197	5e-52	169		AT5G17070.1	---	CONTAINS InterPro DOMAIN/s: Protein phosphatase 4 core regulatory subunit R2 (InterPro:IPR015267); Has 30201 Blast hits to 17322 proteins in 780 species: Archae - 12; Bacteria - 1396; Metazoa - 17338; Fungi - 3422; Plants - 5037; Viruses - 0; Other Eukaryotes - 2996 (source: NCBI BLink).	277	MENPSSSETSEISSVVHPNDGVHPNDGVHPNDGVQRQDHAVLPEVLEHPGAEQIADMSEEEVKRTLEAVASTGKFWQDWEILKGTLSYWLKKVLSEYSEAKMTDEQQKEALGEPYSELVSRLDEALLRFDDGPPFTLQRLCEILLAARSIYPKLSKLALALEKNLLVTSMLAISTEPQSQTTEDPNTATSETITSAASCDPNVIESMGGDKDEIMTEVEEADVDDAMTVDMETIDEPSETMTTTSESETLSENTAAQPLSDSMVAEEGDSRLPTTCA	52.49	181	3e-48	161		1	2.3e-18	66.7	PF09184.6	PPP4R2		K15425	---	---	---		1	GO:0005634	1	GO:0003674	1	GO:0008150
	10619	Peam|DryGeneModel_10619 augustus_masked-Scf00937-processed-gene-0.3-mRNA-1	1656	GAAATCCACGTCAAAGCCCGATTTGAGAGAACGAACGCCTTCTAACAAGTCTCCTATTTTCCGTGTTTTTCATTTTCGGAAAAAAAAAAAAAAAAACACATTGAAAGCTCTGAAAACGAGAGATAGCGAGAGACGATAGAGGAAAAAAAGGAAAAAAACGAAGAAAGAAACTGGTGAAAGACAAAATGAGATTTAAGAAGGGAGGTAAGATTGAGGTGTTGAAGAAGAGGGAGATGGGGTTGGGATGGTGTCCTGGAGAAATTGTATCTGGGAACGGTCATACTTACTATGTTCATTATGAAAGATCTACATGTGAAGATGGTCAACCGATCATAGAAAGAGCGCCCAGAAAGGCGATTCGGCCTTGCCCGCCTCTTGTTGGAGGCACAGAGAATTGGGTGCCTGGTGATGTTGTTGAGGTTTTTGATGATGACTCCTGGAAAACTGCAAAAATCTTGAAGGTGGTTCAAGCCGGGCTTTGCTTCTTTGTTAGACTCCTTGGACTCTCTCGTGAATTCAGAGCTTATGCATCCAATGTTAGGGTGCGTCAATCTTGGGTGGATAATCAATGGATCATAATTGGGAAGGCCTCCAGAGGTTGCGGAGATGAAAAATCTAACAGGCCATCTATGGGGAGGTGTTACGAGAAGCTAAACTACGAACGACGACTGCCTGATGTGCCAGCAAAAGTTCATCTTGGAGACAGCCGTTTGGCTGACAAAAACGGCTTAGATTCCCAGGAGCTTCACAAGGTTTCCTCTACAAGCGTGAAGAGAAAGTTGCAGTTATGCTCAACCCATTTTGAAACACCCCTGGGAGCTCGCAAAAAAATTAGAGTCATTGAAAAGGATGATAGTCATCAGAGATGGGCTCCTGGGCATCCATCCCCATTCTTGGAAAAGGTAGATGCTGTTGCTTTCCCAGAGAAAATGCTGGGTGATAACTGCATGCTTTCTTCCTTTAGCAACAGAATGTCTAGATCTTCTGATATGGGAATGGAGAGGGAAAACCCAAATGCTGATGAGAGATGTCTCATAGAAAGAAGCTTAGAATCCGATGATGCTTGCTCTGTTGCTAGTTGTAGTATTACTAACTCCAGTCCCTATGCATCACCTAATCGGTATATTAGATATCTGAGCCCAGATACAGGTAGTCATTTTGGTGATGCTGAATCTTTTAGGGGGGAGGATTATGGGAGAAAAAGTTTCTTTCCTACAAAAGAGGAATTAGCAGCAGAAATCCATAGGTTAGAGTTGCATGCCTATCGTTCCACTATGGAGGCTTTATATGCTTCTGGGCCCTTGAGTTGGGAACAAGAAGCAATGATGACAAATCTTCGGCTTGAACTCCACATTTCAAACGATGAACATCTACTGGAGCTAAGGCATTTATTTTCTGCCAAACAAACCTTCCTATAGGTTACTTGGAATGCTACTCCTAGATTTTATTAGAATTCTTTCCTGGAAGACTATGACTCATTTTCTTATATGTTCTCACTGAGTTGTAAGAATTAGAATGCACTGTTATGCCCTTGGGCTTCTATTTTGGCTATTCAATATTGTTATGATCTAGACAGTAAATTACTGTTGAGTCTGAAATGTCTGTATCATAAACTCTTTCAAAGCAATGAAATATCCTTGATGGTTTTTGTGCACA	410	MRFKKGGKIEVLKKREMGLGWCPGEIVSGNGHTYYVHYERSTCEDGQPIIERAPRKAIRPCPPLVGGTENWVPGDVVEVFDDDSWKTAKILKVVQAGLCFFVRLLGLSREFRAYASNVRVRQSWVDNQWIIIGKASRGCGDEKSNRPSMGRCYEKLNYERRLPDVPAKVHLGDSRLADKNGLDSQELHKVSSTSVKRKLQLCSTHFETPLGARKKIRVIEKDDSHQRWAPGHPSPFLEKVDAVAFPEKMLGDNCMLSSFSNRMSRSSDMGMERENPNADERCLIERSLESDDACSVASCSITNSSPYASPNRYIRYLSPDTGSHFGDAESFRGEDYGRKSFFPTKEELAAEIHRLELHAYRSTMEALYASGPLSWEQEAMMTNLRLELHISNDEHLLELRHLFSAKQTFL	107.666	Complete		XP_011622419.1	PREDICTED: uncharacterized protein LOC18431754 isoform X1 [Amborella trichopoda]	399	MNFQQDSPVEVLDRRDSPSGSWHCATIVSGNETYYYVKFVNDNGGTTVQKVPKGAVRPCPPPMDSGENWMPGDLVEVYDFNYWKGGVVMEPLFGTNYVIVRIFGTSEQIQVHYCNIRVRQAWQDNEWHRIGKDAGNWEAGQDVDCSMAKAWKLKCPRPQLPDSSGKISIGYCRSGVKDTSKASPASKSKKRKAESSTLSMVSGPCRRLIKEVGTFRGPVSGGSSPFLEKVDAVAYPQNMLGEKCMHASFRERKFGYNEADVGGEMRNSCIGYPFARCIESSEAYREDFLVASCSNDSCDYQNSPYPYHSRTSPSQDMGSPFGLDVSLEHGRECTFGAKEELTNVIHELELRAYRSIMEALYASGPLTWEHEALMTTLRLNLHISIDEHLAELRHLASSH	39.32	412	5e-77	243		XP_002463742.1	hypothetical protein SORBIDRAFT_01g005220 [Sorghum bicolor]	307	MKLKNSAVETFKENNMIFTSEGNFHSKKMREDYVASPNQADVQTRCKWIIGDVTEVLDRNTWKLGKILKMLKNNYFVIRLADCIQLKEFHISSLRIPRGLDAPQSKPFHAADKATGRSKRQPADGPLPGARAVQQLGHRTTYDLGSSGKKRKTAEDASRHPRRAAAHPRNVVAASNLNGGMTDSYLQSASQAIEDVECSVASCSVNDLYRLGNGGNAKRRPAAAGCLPDDAMSACPCTPGAREGDEEEEAAAGVHGLELEAYRSTMRALYASGPLTWEQEALLTNLRLSLNISNEEHLLQLRRLLSS	77.27	44	1e-15	77		XP_002285023.2	PREDICTED: uncharacterized protein LOC100267997 [Vitis vinifera]	415	MRFKKGSKVEVLSKRKVPSGSWISAEIICGNGHNYTVRYDGHQSNIDEAIVERVPGSAIRPCPPPVEGPEGWIPGDIVEVFDNFSWKMATVSKVLGKKYFLVRHLGSSLEFKVRKYDLRVRQSWQDDKWIVIGKSSGTFEDRKPSGPPTHNYIQNSSFQVQEMDTRMKLSRKDNCFTVKNNADFPESRIASSRTLKRGSPFGYSQVEAYAGSAQKFRLTEKEGRLHRAVAANASLLPEKVEAVASPREMLGENYMHASFNSRPTGYSEMDVERAKTNGAVGGSHAVSLGHNDADSVTCSVGSCSITSNNPYKLLHHFSTGPSENDDCSDAESFCRLGYEEGNCLLPTKEELAAEIHRLELHAYRCTIEALHASGPLSWEQETLVTNLRLSLHISNDEHLMELRNLVSADISIPSS	46	413	2e-104	315		XP_004249991.2	PREDICTED: uncharacterized protein LOC101249876 [Solanum lycopersicum]	434	MRFKKGSKVEVMNRKDSPVSWCPAEIVSGNGHTYSVRYDYYTCMESEARSERVSRREIRPCPLPSKGVENGQSGQIIEVFNDCCWKTSIIVKVFNRDYYLVHPTGCSQEIRVHRSNTRVRQCWQDEKWHLIGKGSGTCAKPDQLPAQRSYKKVSIVLSARNGFHVRDGDLAAQGNLKRKKCNASSLVLLKRVPDESSRNIQEVVEGERDFKRRKIVPAALEGNTHDITRWNGNWMDEKYVSASFNNWSDGYYGSNPAKRSGTNGYSPARIGESNDSDSDACSVGSCSINHESPNKISSFSAEVHCQVPDLLCSDAESFQSSAEEHEEESCRVSSEKNIAGNIRDLELHAYRCTLEALYASGPLSWEQEALLTNLRIALHISNDEHLTELRTLISSGTGRHWDACILCLLKSKDDACMCSTSPGHREDSCNVCLR	37.68	422	7e-71	229		AT4G32440.1	---	Plant Tudor-like RNA-binding protein	377	MRIRKGSRVEVFSNKEAPYGAWRCAEIVSGNGHTYNVRFYSFQIEHEEAVMEKVPRKIIRPCPPLVDVERWDTGELVEVLDNFSWKAATVREELSGHYYVVRLLGTPEELTFHKVNLRARKSWQDERWVAIGKISGSLKSSTLTGSDVHQKLQPHRNSMPLHEPSVVSARLLKRPSPYNWSECAESCTGNPKKMRSLEKEGQQQKVDAISCRPENRGGKSHVQASLNNHKTGYCQIVRVRSKGFSESVRADDCSDSDVCSVGSCSATSYDESNMPPCMLDGSTQQADSCSSDAESSCGLGEEPRWKHSSVGDGARNSCRSELYSYRSTLGELFSSGPLSWEQEASLTDLRLSLNISDDEHLMEVRNLISTGTRSQFC	35.11	413	2e-54	185		2	2.90E-16 | 1.70E-10	58.9 | 40.8	PF03735.9 | PF05641.7	ENT | Agenet		---	---	---	---		1	GO:0005634	1	GO:0003723	2	GO:0008150, GO:0010200
	10620	Peam|DryGeneModel_10620 augustus_masked-Scf00937-processed-gene-0.2-mRNA-1	1114	ATGGCTATGGCTTCGAAGGTGAGTTTGCATTCCCGGCTTTCGTTGTCTTCCCGTTTATACTCTTCATCTGTTGCTCCTTGTGCGCTGCATTCTCTCGGAGGAAAATATGGTTATAGGCAAAGGTTGTTTGGGATTACTCCTTTGAGATTGTGTCATCATTCGGCGCTGGTATCGTCTTTGTCAAGGAGGTTGTTCCTGCCGTCAGTTTCAGGGATTTGGGATGCCTTAACAGGTGGGAACTCTGCCTCAATTGCTGTTAGAAGAGGAATGCAGCTCTTCAGACAGGTATACATGTTTGAAGAAGGTGCAGAACAATTTCGGTTAAATGTTGCGGTGAACCCAAATGATACTGAGGAGTCAATATGGCGTTTCTTATGTGATGCCCAGTTGTATGGAGTGGATGAAGTGAGAAAACGATTCCTGGAGGCAAGCCGGTGGTTACTGGGTATTTCATGATCTTCCTCTTATCTCATTTATATGTGGAGTTAATGTTTCCGATGTTGTCGTCATAATTTTGTTTCTGAATTTTTTCATGGCCAGCGGAATGAAAATTTTTATGCGTCTTTGTATGCTGGGCTGTGTTACGAATCTCAGGCACTGGTAGTGCGCATTGATCCACGCTGAGTGTACCTAAAGAATCCTGATGATGCAGAACTCAACGCTGTAAAAGTTAAAAAGCCAGGCCCACCTGGAGAAGGATATGCCTGGTACCAATGCACTGTCCCCCATTCTCTCCGTCAAAGAGCATTTATCAAAAGAAGGAATAGAAGTTAGAATGTGATGCTTCCAAGCCTTGGGATAGTCTTCAGTGAATGTAAATGTTCCGATCTAGTTTCATTTTTTTCCTTCCTCGTACCCTTATTTTCCTTTTTTAGAGGTAAGCAATTTTGTGATAGTAATTAAGGCAAATATTCTAGCATTCGTCTGGCATTTGGATTCTCACAAACCTTTTAAATTATGTAGAGAGAGTTCTAAATTAATGGTGTGGCATTTGAATTCACGGAAATGATTTAAATTATGTAGAGGCAGGTTCTAATTTAATGAATCAATGAACGTGCATCATGGTTTAATCTAATTTTGCTATTTCATATGGAGTTTAATTACATGATTTTGT	151	MAMASKVSLHSRLSLSSRLYSSSVAPCALHSLGGKYGYRQRLFGITPLRLCHHSALVSSLSRRLFLPSVSGIWDALTGGNSASIAVRRGMQLFRQVYMFEEGAEQFRLNVAVNPNDTEESIWRFLCDAQLYGVDEVRKRFLEASRWLLGIS	58.176	Partial		XP_011622302.1	PREDICTED: uncharacterized protein LOC18431475 isoform X2 [Amborella trichopoda]	245	MEQLKFVLPSSSSSSCYYSAMAVPLVIPASSTLAFYCKTRGRLRPFGITQSRLAIPQRTDLLSVSAIWDALTGGGAAREASMAIRQGMQLFRQGDVQGSLDAFDKAIELDPRQKAYLWQRGLSLYYLSRFEEGAKQFRLDVAKNPNDTEESIWCFLCEAQLCGPDEARRCFLEVARDPRPVMREAYTMFKDGGDPDKLVSTFLYGKENEYFYAALYAGLYYESQNDSKSAKNLILAASQSPYALR	47.55	143	2e-29	106		XP_002457792.1	hypothetical protein SORBIDRAFT_03g013720 [Sorghum bicolor]	280	MVCIQYTLFFPPTNKSRSFPFKMAPAFLTTLHPATTSFRFPAGAGGWSRPHWAPLAAPTTLSPAATPAVPRRLLLPVPVAAGIWDLISGGAGGASLAVRRGMQLFRQGDVAGSLAEFDKAIEMDPRQKQYLWQRGLSLYYLHRFEEGAEQFRIDVAANPNDTEESIWCFLCEAQLYGIEEARKRFLEVGLDSRPVMREAYALFRDGGDPEKLVANFSSGSDGEIFYSSLYTGLYYESQKDGDMAKSRIVAACKSPYGSRSGDYMASLAFVHCQCRNWNLA	49.19	124	3e-30	110		XP_002279298.1	PREDICTED: uncharacterized protein LOC100240883 [Vitis vinifera]	270	MAVAISQSSKLTISIASSFSNSSSSSSLSFSVIKPLSSSPFFTTTASRIHSHQTPFHSLSRRLFLPSVSGIWNALTGGDSYRESAMAIRRGMLLFRQGDVSGSLVEFDKAIELDPRQKAYLWQRGLSLYYLDRFEEGAEQFRLDVAQNPNDTEESIWCFLCEAQLYGADEARRRFLEVGRDPRPVMREAYNMFKDGGDPEKLVAQFSGNQAGEYFYASLYAGLYYESQNDPGSAKLHLLAACQSPYGQRSDDYMASLAKVHCLCRSWSSS	52.14	140	1e-37	129		XP_010327526.1	PREDICTED: uncharacterized protein LOC101260882 [Solanum lycopersicum]	249	MAITHIYHVRVQPSVMKPFDKCYLGGKVVFGSRIQTYQNPVPTLSRRVFVCRVWDALTSGNSAVMAIRKGMHLFRQGDVLGSLVEFDKAIQLDPRQKAYLWQRGLSLYYLDRYEEGAHQFRIDVAQNPNDTEESIWCFLCEAQLYGVHEARKRYLEVGRDPRPVMREAYNMFKDGGDPEKLVAAFLSGRPNEYFYASLYAGLYYESQNEPDEGKVHLIAACQSPYGSRSDDYMAALSKVHCKCRNWNIN	46.92	130	2e-29	107		AT3G05625.1	---	Tetratricopeptide repeat (TPR)-like superfamily protein	257	MSLTQIVNPIIYPSRTIPRRFTAISPFKTLSPQFSRHPPHALSRRLFLPSVSSIWDAITGGGDSNPREAIAAVRRGMQLFRQGDVAGSVAEFDRAIILDPRQKAYLWQRGLSLYYVDRFEEGAEQFRIDVAQNPNDTEESIWCFICEARLHGVDVARTQFLEVGRDSRPVMREAYNLFKNGGDPEKLVNDFSSGQASEYFYASLYAGLYYEAEGKSENAKFHLTAACGSPYGQRSDDYMASLAKVHCLCRNWSSGIL	50.4	125	7e-31	111		---	---	---	---	---		---	---	---	---		2	GO:0009507, GO:0009570	---	NA	1	GO:0008150
	10621	Peam|DryGeneModel_10621 maker-Scf07416-augustus-gene-0.1-mRNA-1	961	TAATTACTTTTGATTTGGTTCTGTATAGGTTTATCTTTGGTACCCACTTAGTGTTATAACAGGTGGCACAACTGCAAAGATTATGGTTGCTGCTAAAGATAATTTTCTCGGAAAATATATCTACAAAGATACAATTGCTAGAAATCTTGCGGCTGTAATTTACAGGGATGAGAAGGAGATACAGAAGACAGCATTTAAGCAATTTCGCGTGTTGCGGTCTGCTACCGCATTTAAATATGGCTACAAACTTGTTGAAAATAACAACTTGAGAGCTGCAATTTCTCCTTCAGATGTCATTGAGCTTCCAACACAAGAAGAAATGAAAACTGTACTTGATAAAGTGAAAGACTTCTTCGGCGATGCCAAAGAATCATTCGGGAAGATGACAGCCCTAAATTCAACCTCAAACGAGGAGTCTGGAGAAAAATCTGAAGATGCATGCAAAGGCTATTACTTTGACATGGAAGATTTGCTATTCTGTGAATCAGTTGTGTCCTATGTTACTCGTGGTGAAAGGTTGACATGGAAGGGTGGTGGTCATTTGTGTGAGCTTGGAGAGCTTTTGCACTTGGTTTGCAGTCACAGACAGCAGTTTCAAAATGAGAAGGAGAATTCAGAAATGGAAGTGGGTATGTCTCTAAACCCTCTGATTCGTCTTCCTCTATCCTCCAATTCCAGAAGAACTCTGCAAGATGCCTTTTTGAAGCCCAACAGTAGCTGCAAAACGCAGCAGAAACAGAAGCTTATGGTGGTGGAAGCCAAGGGGAAGAAAGGGATGCAGGCCAGGCAGTTCCAAAGAACAGGCCCTCCTCCCCTTCCAAAAATTGAAGACGATGGCAACCCAAGATTTGTCATTTTCATTCGTACTGCTAATGTCAGCACTTTTCTCTATCTCTATCAATTTCATTCTCTCTCTTTCTTGCTTTCTCTATATTTGCTTGAAATTCCGATTTCTCATTTG	293	MVAAKDNFLGKYIYKDTIARNLAAVIYRDEKEIQKTAFKQFRVLRSATAFKYGYKLVENNNLRAAISPSDVIELPTQEEMKTVLDKVKDFFGDAKESFGKMTALNSTSNEESGEKSEDACKGYYFDMEDLLFCESVVSYVTRGERLTWKGGGHLCELGELLHLVCSHRQQFQNEKENSEMEVGMSLNPLIRLPLSSNSRRTLQDAFLKPNSSCKTQQKQKLMVVEAKGKKGMQARQFQRTGPPPLPKIEDDGNPRFVIFIRTANVSTFLYLYQFHSLSFLLSLYLLEIPISHL	126.505	Complete		XP_006852149.2	PREDICTED: uncharacterized protein LOC18441862 [Amborella trichopoda]	241	MDGAVAMNALLPIHASSRASPREHSFLSGTPLIGQNPSCSSTSFSNKSRREENSGFMVVTAKGRRGVQDRKFQRPALPPLPKLEDDGNPKFVIFIRTAKVYLWYPLSVVTGGTTAKIMVAAKDNFLGKYIYKDTLARNLAAVIYRDEKEVQKTAFKRYRVLRSASEFRYGYKLVENGNLRAALATSDVIELPTQEELKTVLDKVKDYFGNATSGAKESFGKLTSLGPGLTEEVDEKAEVKG	76.86	121	1e-59	189		---	---	---	---	---	---	---	---		XP_002272215.2	PREDICTED: uncharacterized protein LOC100256260 isoform X1 [Vitis vinifera]	229	MEVVGLSLNAALVRTPLSNSRASEDGFIKHSIFSTRTVPKSQKKRALVVEAKGKRGMQGRQFQRQPPPLPKIEDDGNPKFVIFIRMANVYLWYPLSLITGGTTAKIMVAAKDNFLGKYIYRDTIARNLAAVIYKDEKEIQKTAFRQYRVLRSAKEFRYGYKLVENNNVRSALSTTDVIELPTQGELKTVLDKVRDFFGDAKESFGKLTALNSTTEESEQMSNEKSKVQG	79.34	121	7e-63	198		XP_004239174.1	PREDICTED: uncharacterized protein LOC101256588 [Solanum lycopersicum]	226	MEVAMSLNPLVRLPLSNSRTHEEFSVLKHSVVSTTNRRIQKRKLLVVEAKGRKGGMAARQYQRMAPPMPKIEDDGNPKFVIFIRMANVYLWYPLNIITGGTTAKIMVAAKDNFLGKYIYKDTLARNLAAVIYNDEKEIKKLAMKQHRVLKSATEFRYGYKLVENNNLRAALSTSDVIELPTPDKLKTVVDKVKDFFGDAKESFGKLTALPESSEEDSPKDNTPAKK	76.03	121	2e-58	187		AT1G67700.2	---	unknown protein; FUNCTIONS IN: molecular_function unknown; INVOLVED IN: biological_process unknown; LOCATED IN: chloroplast, chloroplast envelope; EXPRESSED IN: 22 plant structures; EXPRESSED DURING: 13 growth stages; Has 49 Blast hits to 49 proteins in 20 species: Archae - 0; Bacteria - 0; Metazoa - 0; Fungi - 0; Plants - 44; Viruses - 0; Other Eukaryotes - 5 (source: NCBI BLink).	231	MEVSMSLNALTRLPLKNTGRFEEVGLARHSLFSSRTACRETAVQQRRMVFVVEAKGKKGMAARQYQRTPPPMPKIEDDGNPRFVIFIRMANVYLWYPLSIIAGGTTAKIMVAAKDNLLGKYIYKDTIARNIAAVIYRDEKEIQKTAIKQHRVLRTATEFRYGYKLVENGNMRAALSTSDVIELPTQDQLKTVFDKVKDYFGDAKESFGKLSSLNPGSDEKTEETSDEKAKA	74.59	122	9e-61	192		---	---	---	---	---		---	---	---	---		3	GO:0009507, GO:0009534, GO:0009941	1	GO:0003674	12	GO:0006364, GO:0008150, GO:0009902, GO:0010027, GO:0010207, GO:0015979, GO:0015995, GO:0016117, GO:0019288, GO:0019684, GO:0034660, GO:0042793
	10622	Peam|DryGeneModel_10622 maker-Scf04937-augustus-gene-0.2-mRNA-1	409	AGATCAGAAGAAGAGGACCGACCACACATCCCTCAGCACTTGTTAGAATCATATTTTACACAACAACAATCTGGTATGTGGAAGCTGCAGATACCTGAAGACCCAGCAAACCAACAATCTTTCAGGTGGCCTGTTGGCTTTGTCACATCTGGATTTGTGCGGGGAAGTACCAAGCCAGCAGCAGAGGCTTTCTGTGAGGCAACACTACTTGCTCACCTGAGAACAGAGCAGTGGGGTGAGATGCAGGAGAAAGGAAGGCCTGATGTTTTCGTGCTTGTGAGAAATCTGAGGTCAGCCGCCTATAGGGTCGCCCTTGCAACCATTGTTCTGGAGCAACAGCAAGATGACTTGGAGTTGATGTGAGCTCCATCTTTTTGTGTACATATTATGACCCAATTTTTATCTCTAG	95	MWKLQIPEDPANQQSFRWPVGFVTSGFVRGSTKPAAEAFCEATLLAHLRTEQWGEMQEKGRPDVFVLVRNLRSAAYRVALATIVLEQQQDDLELM	11.156	Partial		XP_006841430.1	PREDICTED: ribonucleases P/MRP protein subunit POP1 [Amborella trichopoda]	901	MMSEKRTGASAKPRPPPRTLNIRKFAEAREPELKALHSIISARVGLDFRSLRNLRRRTTSFSNCNPNPGRSSKKRKRDSSLEVEGGKKSCRRIRRSMEFKGNEELGFGCSGDGTKRLRTHRWYAKRFSMVKRWGFHLPQGLAGGGRGSRAVLKWMKHNALVHDASYYSVVQLEGPQKFIFTVLAMVMIPPPSISSAEPSQASIHGVSYGSAMLHHFETPTSRPIAPVTYMWRPSLAEGMSSRESDANLSSGENDCFKEYRQLWILIHPAAFDEGLNVLTSACQKLMDETGIFIKCFDLEGKLGRLDVMGCNALQVLQKILHAVSEPHNSHNGFELKACSKDGAIKSRISKAFALKHAEHIPSHSILSLVVSDPRDLPTKKNKDICEVLPSIQKDHEMEEVNPNSKEHIALSEVAMNEDIEALFLPWLKAEEKCASLSFSDSKELWGSYNARIEPPVEESLLCKEKHNRRLGYYCLDQRNLGGAKTEIGPARSCPILLLKNGSQGSSCLGWTIILPLSWIKAFWIALISHGARAIGLRERHWIAGDVGLPSFPYDFPDCGSYARYMAEEAEAREERDSRRPPSKRAPRVPIPPPWDCISAQFEERETERPTMAKKHSEDFYRESSKATNSGSCASVSLVSGPLLESETERPIVIQTHTEETITCNSPEAASSGLCESVLTEEVSSCIQDVTARTPGMLAEHLKRNEGGHLLLYPNSFISKRGYLDMMGRRKLGWRLKGVSDVVKKCKPFFLRVLLHAHKEGAFEDGAVVCAPTLTDLTLWTPRSYEEGGFQIPSKSLISYFTEQLSGKWELQVPQDPEARVSHRWPIGFVTTAFVRGSRRMVAMGFCEGVALARLREEQWKEMVEKGRSEVMVLVRNLRSSAYRPGYATIVLEHQNDDLEFM	63.83	94	1e-36	129		XP_002461252.1	hypothetical protein SORBIDRAFT_02g043630 [Sorghum bicolor]	868	MAGVPPPPRQLEVRRFAAARAGELRSLYAAVSSRLDDAGGRQQPRSARRRTTGHLPNKRRRRGPGEVGTEDDGGLPPRKQSRRVRRRRELAGNPAEGFSVAGDGARRLRTHLWYAKRFSMERRWGFILPVGTQGSGRGSRNVLKQLKNGTTILDAGYFIPIELDGPEDALLSILRMVLRPSPSEKTPDLKHLQDQVMRGVCYENAMLWDVRSLHSQIVGPVTYMWRPFARADDKSGIEGDPCPSHCIHDESGSSSRRQLWIWIHPAALDEGISAIRFACERQVVPQFLIMSCPALQIQDSGGVVKCCSLEGKIARLEVNGCKAMQSLKKIFHPTNASKINMISTSDISTSTDTPLDSSTVPHLLKASVIDNAETLQPGAILSMVVHDPREVSVKGIDSSQLVSLGKQSKDLGEDVAPDANEASSEVANILPLMWMHPGKHDIFLSDCRELWDSRQSINPPVSDEVLCKEKHCERIKFFCLDSRNDQGQTTQEKDNLIRSCPVILLKHAREGMPALGWSIILPLSWVKPFWLFLVSHGARAIGLRERRWIASKFRMPCFPYDYPDSKAYASYASKEAADFDKVSERCPVAKRPPRVPVPPLWHCIMTSFHKDDVILGFPEVDDLVRANMILPKSLSVHSKSGDAEPLQANVASLQLHVPRTAQMLRQYVEEFDMKYLISSSDMNVDSDQPNLASNDTVKMPRLVSELCLTRVLIRAFKEGSFEEGAVVCAPLPSDLSAWKIRSKEEEEECVEKWELQLPHSHVSSYFSWFDPSTSSLQLPTDDAARVAFRWPIGFVTSGFIHGSNGQDAVAVAFCEAKLLAVLRRQQWAHESLQSREICVLVRNARSGAYRRALATIVLEHQESDLEFL	57.45	94	5e-27	102		XP_010656987.1	PREDICTED: ribonucleases P/MRP protein subunit POP1 isoform X1 [Vitis vinifera]	825	MATDGFKRSSIAPPPRSLNVEKFAESRASELEALHSIVANRLNNNFRSQRNKRRRTTGHDNRDANKRFRKREKIRVVDKGNVVALEKDEKKVPRRIRRRVELRRNIEHGYSTSGDGTKRLRTHVWHAKRFTMTKLWGFYLPVGLQGRGRGSRALLKWFRHGALVHDACYHIALQLEGPEDSLLSILSMVLVPSPSAHSEDISRSVLSGAAYGRAMLHHVGAPGSKSIAPVTYMWRPIEKKDIGIGAEHDVDSVNSTQTYECCSSFRQLWVWMHASAFNEGYDALKFACQKLMDETGILINCFSLEGQLAKLEVMGSKAFGLLRKILHPITCKTLKSWQLTKCSSLDHEDQIPSCAILSLTVDDPRNLPEKKTAVVPEVASNRVLGDASENEAKENTSLEGNQDLDLWDARNGFSPPVEENVLCMEKHHQRLAFFCLSDSQSGILNTSSDAQHGSCPILLLKSNNQKGMIGWSIILPLSWVKAFWIPLVSNGAHAIGLREKHWIACEVELPYFPSDFPDTNAYSSFKATEATTSDEKAKLRPPPMQALRVPIPPPWVSVRSAFDKESTILGDTHPCEETCTRDVANSDLLTNSNKGSCDISLKNQNISFEGFVSRTSHMLSYYLNEIHGNHLLLFPKFPDKKSFSELMIDEAKLSRNLNGASPINSERNLCFLRVLLHAYKEGSFEEGAVVCAPHLSDISMWTSRSRSTETGLQIPQSSVRSYFKEQSSGKWELQIPEDTVTRESNRQPIGFVTTGFVRGSKKLKAEALCEAILLARLREEQWNEMPMKERRKEIYVLVRNLRSTAYRLALATIILEQQEEDVEFM	65.26	95	6e-36	128		XP_004250492.1	PREDICTED: uncharacterized protein LOC101252549 [Solanum lycopersicum]	842	MNKDKGKLRTVAGPPRTLNVNKFAESRASELESLHSIVKERLSNDFRCKRSKRRRTTGHDNRVAKGRVRKKQKLGDENLNKPDHLKNDKKMLPRHVRRRVELKKNSLNGFSTSGDGTKRLRTHLWYAKRFAMTKIWGFYLPLGVQGRGRGSRALLKKLQGGVLVHDASYCSAVQLEGPEDLLLSILNTVLVPSPYSYCEDARNDVLSGAIYGSAELHHVGATFSKTIAPVTYMWQPQQCRKTDTKVDHAGICGEQQKIDGCASSRRLWVWIHAAAFSEGYNALLNACERQVDAAGSRVSCISLEDRLGKLELIGSRASELLQKLLHPATCSSVNSSLVKYASFIENDDQNLSSAIFSLFVNDPRFLNKDTIDPLEAKGQNILSYRKDEKGIPKRDMKLLSCSSLQCEGSPGLSECIDLWDAKEGFDPPIEENILCMEKHHQRMKLFRVGDVKSGRQQPSVERRFSSVCPILLLKSDNQKTSIIRWSIILPLCWIKVFWISLVTNGAQAIGLREKNWIACDLGLPCFPREFPDCNAHSCFMVLEEAAYDKKSELRSPHTKTWKVPVSSPWDSVRLALEGLSGAGHDRMQHEQLSPNDMIKNLEMSTPYSRRCITDSEGSHSAPFEGFVARTSYVLIQFLDEISGSHLLLFPKALHRIKCISKFMKDERIFNEDIDKGIYQINQDQKLCLVRVILHAHREGSFEEGAVVCAPQIDDVMLFTTRSEISKGELQVPESFVRSCFSQQATGKWEFQVPEDPAAKESYRLPIGFITTGFVRGSKKPVAVALCEAVCLAHLREEQWKAISVRKRKKEIYVLVRNLRSTAYRLALASIVLEQWEDDVEYM	61.05	95	3e-36	129		AT2G47300.2	---	ribonuclease Ps	826	MATTANGNSKKRDGGLSSLAPRKINVQKFSEARAPELESLHSIVSERLNKDFRSKRNKRRRTNSYNNQPAKKRNIKRQKSQSLIGQVSGGDHEVKITRRVKRRMELKGNPETGFCTSGDGTKRLRTHVWHAKRFTMTKLWGFHLPLGLHGRGRGSRDVLKQSRQGVLVHDASYHIAVQLEGPEGSLLSILNMLLEPSPSSHSKEVFDSILTGGSYENAMLYHVEPPVSQAIAPVTYMWRPSKIPKRRNEEKGGDGIGTDLPVSDKDHEDFRKLWVWIHASSFSEGYAILKVACQKQMNETGVSVDCFSLEGQLAKLEIFGSKASHLLQKTLHPATSTSENPSILRKCSMEKAEVKNVADLYTEENVSSGAILAQFVIDPRLILTSPHDDRTVSVETIKTEPTESVETTTNTEAETFPEVFNCLWDANSELTPPEEENMLCWEKHQSRMDSLCLDDPAAEVPKVSSRPRSSRSCPLLLLKHKKLGNAPTGWSLILPLSWIKVFWNAFVSKGAHAIGQREKRWVSCDDGLPFFPSDFPDCKAYSSFTLSEAADLEEKAQRRPPAIRPFRIPIPPPWNSIHVTRSIGEGSNQKFSSNGRSVVEISSYGGNLFDGIVARTSDSLTTFLQTFTSDNMLLFPHNTSKPSTDLMMTLQEDDKKVRAQIHQSSNKLCLVRVLLHAFKEGSFEEGAVVCAPTLADISLLKSSCSEGEDGRVTIPQSSVSSYFQEQPCGTWELNVPEDTLTEQSHRWPIGFVTTGFVRGSKKPAAEAFCDAVLLGRLRDEQWRDKDVRRRKKQIYVLVRNLRSSAFRLALATIVLEQQDYCDVHCF	64.77	88	1e-33	121		---	---	---	---	---		---	---	---	---		1	GO:0005634	1	GO:0004526	1	GO:0006364
	10623	Peam|DryGeneModel_10623 maker-Scf04937-augustus-gene-0.3-mRNA-1	750	GCTTATTTAAACGAAAGACAGAGGAGGAGGAGGAGGAGAAGGAGAAGAAGAAGAAGAAGAGGAAGAAGAAGAAGAAGAAATGCGAGTGAAAGGGAATCAAAAGTTGAATTTGGAACAGTACATCTCTTTCCGCGAGAATCCTCAACGCACTGATCTCACCATCCACTGCCTCAATCAGAAAGACGTGATCAATGCCTTGAACTCGATCGAGCCGATGCTGATCTCGCCGCAGAGATCGACGCTGAAAGAGGAGATCTGTTCATCGGCGTTCCTCTCACTGGAGCAGGTGAAGGAAGATCTGGAGGGTTTGGAGTGGAAGGAATGCCCTGTGCAGTCGATTCATACGCTGAAATCTGCAGAGGAGAATCTCTTGGCCGTGGATGATTTGCAGATCATCTGCGCCCCGTCGACTTCAGATCCGTGCCGGTTTCTTCCATCTCCAGGGACAGTGGAATCGCGCAAGAACACGAAAAGGCCAAGATCGAAGAAGAAGAAGAGGAACGAAACGTCCATGACAATGCGCGTGGATTCTACTGATGCTGACAATTCTCTGCTTTCTTCGTCTTTTCAGTCGATCGAATTCTGATGAAAGCTCAAGAAACGGATGGGAGGAACAGTGGCCAACATATAGGATCAGGGAGTAATGAAGAGCGGCATGGAGGATCAGGGGTGGACCACCTCTCTTAGTTTGGGACTTTTGGTAGTTATGTTTGCTGTTTTGGTTCTGTAACCACCTCTGCAGTTTCTACT	168	MRVKGNQKLNLEQYISFRENPQRTDLTIHCLNQKDVINALNSIEPMLISPQRSTLKEEICSSAFLSLEQVKEDLEGLEWKECPVQSIHTLKSAEENLLAVDDLQIICAPSTSDPCRFLPSPGTVESRKNTKRPRSKKKKRNETSMTMRVDSTDADNSLLSSSFQSIEF	112.41	Partial		---	---	---	---	---	---	---	---		---	---	---	---	---	---	---	---		XP_010649519.1	PREDICTED: uncharacterized protein LOC100853348 [Vitis vinifera]	147	MRKKTGAKIQLHDYEVFLENPYRLDCTNDHLNQIIQMHGFIKLHKRRKEELLEALSTIDLMHPPRSTLNEGSSPYDSSLTIDEVNKDLEALEWQECPVQSLQTLGPSIPTIDAAGNDVSPAFKITAKKPRTKRRKTRRISDLSRRFA	40.74	108	5e-14	65.9		XP_010313869.1	PREDICTED: uncharacterized protein LOC101257540 isoform X2 [Solanum lycopersicum]	152	MQMVESRLRMKKKSQKMTVEKYVDFIDSKKQFDLTIPNLNEIISIHGFKKSKRQKKVLADAVNTMELIDLRRSTLQEEISSEAFVTLDEAIKDLTNLNWQECCVTSLQTICFSTGVNGSDHCQAKTNATASSIPNIPPPTKKPKVCSRLTYT	39.6	101	1e-13	65.1		---	---	---	---	---	---	---	---	---		---	---	---	---	---		---	---	---	---		---	---	---	---	---	---
	10624	Peam|DryGeneModel_10624 maker-Scf07698-augustus-gene-0.1-mRNA-1	633	ATGGTTGATGACAACTCTCTTGATGAGAGAGAACCACTTAGGCTGCAACAATCACCACAGAATGCTCAACAGGGTTCACATAATGAAAGGACATCTGGTGACTTAGAGGATACAAGTCCATGTACACACGCAACAATCATCGAGGCAGCAACAAAATTTGCAGAATACTCATCAAAGTTCAGCATTAATTTATGGGAGATTCTTGGAAATGTTGGTAATGAACTTGGTGTCATACAACCACTGGCAAGGCAACAAACATTACAGAATGCTCATCAAATCTCTCCAACAACTGAAGCGAGGATATCTTACAGTGGAACAGATCATGTGATTAATATTGATGACAGAGAACCCCAGATGCAACGAACATTGCAGAATTCTCTCCTGGCCCTGTCATCACATGATGCACCCTCGGCTGATGATGGTATATTTACACTGTGGCACTCTACGCCTCTGGTCATGGTTGCTGTCATGCTTCTGTTTGGATTTCTGTTGGGACTTTTGTCTTTGTTTCACGAGATTGGATGAATAAGCTTTTTGTTATTTTTTTTTTTTTTGTTCTGTAACGGGGTATTTTGGTTTCCATGTTTCACTTGCAAGTTTATCTGGTTTCCTCTAATTTCTCTTCTCAATAAT	174	MVDDNSLDEREPLRLQQSPQNAQQGSHNERTSGDLEDTSPCTHATIIEAATKFAEYSSKFSINLWEILGNVGNELGVIQPLARQQTLQNAHQISPTTEARISYSGTDHVINIDDREPQMQRTLQNSLLALSSHDAPSADDGIFTLWHSTPLVMVAVMLLFGFLLGLLSLFHEIG	---	Partial		---	---	---	---	---	---	---	---		---	---	---	---	---	---	---	---		---	---	---	---	---	---	---	---		---	---	---	---	---	---	---	---		---	---	---	---	---	---	---	---	---		---	---	---	---	---		---	---	---	---		---	---	---	---	---	---
	10625	Peam|DryGeneModel_10625 maker-Scf02430-augustus-gene-0.5-mRNA-1	501	ATGCATGTTGCAGTAGATTTAGACTACCCAAGCCAGAAGATGTTTCATCCCTTACCTCCCAAGCTTGGACCTGAGTCGAAACACCAACAAGAAGATGAAGAAGCAAAAGTCGAAGAAGAAGAAGAAGATCCTGATCCAAGCAAGACATTCTTCAAATCTATCTCCGAAACCAACCAAACATTTGTGCGGGCTGATGGGGCATTCATTCCTTTTGCTGATGATTTTGACATCTCCAGTGTCACCATTTCGGTGAAAGGTGTGGGAGAAATTGGTGTAGTCAAGTTCATTGATTTGCAGTCACCAATCAACAGCCTCATCGGCAGGCAGGTGGTGAAGGTTGGAAGTTCTGGGCTGACTACTGTGACTGTGATGGCTTATGCTCTTGAATATAATGATGAGAAAGGGATTTTCTTTTTCACTGATTTTCTTGTTGTGGGTAAGAATCAGCAATCCTTTGACATGGAAGGTGACAGTGGAAGCCTCATTCTCTTAACTGGGTAG	166	MHVAVDLDYPSQKMFHPLPPKLGPESKHQQEDEEAKVEEEEEDPDPSKTFFKSISETNQTFVRADGAFIPFADDFDISSVTISVKGVGEIGVVKFIDLQSPINSLIGRQVVKVGSSGLTTVTVMAYALEYNDEKGIFFFTDFLVVGKNQQSFDMEGDSGSLILLTG	28.164	Partial		XP_006853431.2	PREDICTED: uncharacterized protein LOC18443176 [Amborella trichopoda]	733	MVANGKKATVGLFYERMERAKATIKEMYNFAPKVVEIIERRLDLVDQANPLMRIVDLPIQTKFVDDQSTLPIWVAKYCLLTALFKKIRDHFFLSFGKDLDTYRSMELGRHHSGSMQSEESALDLERNLCHHNSRSPTHLEAFASGGPHSESNAAYFLWPASTRLNDSAEDRANYFINLRKDAFHETVDHLPSGQRATTLLELMTIRAFHSKILRRYSLGTAVGFRIRRGLLTDIPAIIVFVARKVHHQWLSHVQCLPLALEGPGGVWCDVDVVEFSYYGAPAALPKEQIYSELVDGLRGSDPCIGSGSQVASQETYGTLGAIVKSRTGSQQVGFLTNRHVAVDLDYPNQKMFHPLPPNLGPGIYLGAVERATSFITDDVWYDIFAGTNPETFVRADGAFIPFADSFDITNVTTSVKGVGTIGDVMVVDLQAHVDTLVGKHVVKVGRSSGLTTGTIMAYALEYNDERGICFFTDFLVVGENKQAFDLEGDSGSLILMTMDNDEKPRPIGIIWGGTANRGRLKLKHGSDPENWTSGVDLGRLLDQLELDLITTSEGLQEAIHEHRRSASAVAGGSTVGESSPRAHTTEGILPKEKTEGQYEPLGITIQNFPYGGGSTPEPDSLFKNPDHVGPHNPVTSVEHQFIPSFQSLSPKLLNDERNKEIENLSALKDLSSEDISIGLHLGERGLKSKDKRIGLHTGERELQCEDMGIGLQLGERETKRVRSDLAVHSEESK	62.65	166	7e-61	199		XP_002448741.1	hypothetical protein SORBIDRAFT_06g032440 [Sorghum bicolor]	579	MQPSDIWKAHAGSSQSEGSGLDMERNGCSHNCCPSPLQPIASAGQHSESSAAYFSWPTSTLMHGSAEGRANYFGNLQKGVLPGHLGRLPKGQQATTLLDLMIIRAFHSKILRRFSLGTAIGFRIRKGTLTDTPAILVFVARKVHRKWLSPTQCLPAALEGPGGVWCDVDVVEFSYYGAPAPTPKEQLYDELVDGLRGSDPIVGSGSQVASLETYGTLGAIVKSRTGNKQVGFLTNRHVAVDLDYPNQKMFHPLPPNLGPGVYLGAVERATSFITDDVWYGIYAGTNPETFVRADGAFIPFADDFDITSVSTSVKGVGVIGDVKAIDLQSPIGSLIGRQVVKVGRSSGLTTGTVVAYALEYNDEKGICFFTDFLVVGENQQTFDLEGDSGSLIILTGQDGEKPQPIGIIWGGTANRGRLKLKSGQGPENWTSGVDLGRLLDLLELDLITTSEGLQAAIDEQKKTLAAAAAVATNSTATESSPVGGPQENDKIDKIYEPLGINIIPRDGSAISTDQPNENMEELNLMSPMRNGEESNGELNNLLDLESENSPDGISIALNLGEREPKRLRTDSMLDIDLQK	70.06	167	5e-68	216		XP_010648699.1	PREDICTED: uncharacterized protein LOC100250825 isoform X3 [Vitis vinifera]	521	MGFLLTFVSFLFSSTVLVSFHLLAVDFCPYFLNLHELSGYVAGVLKMDRTRLDLRFHHSGSIQSEESALDLERNYCNHPNLPSPSPPPLQAFASGGQLSESNAAYFSWPTSSRLNDAAEDRANYFGNLQKGVLPETLGRLPTGQQATTLLELMTIRAFHSKILRRFSLGTAIGFRIRRGVLTEIPAILVFVARKVHRQWLNHIQCLPAALEGPGGVWCDVDVVEFSYYGAPAPTPKEQLYTELVDGLRGSDPCIGSGSQVASQETYGTLGAIVKSRTGNQQVGFLTNRHVAVDLDYPSQKMFHPLPPSLGPGVYLGAVERATSFITDDLWYGIFAGTNPETFVRADGAFIPFADDFNVSNVTTTVKGVGEIGDVNIIDLQSPINSLIGRQVVKVGRSSGLTTGTIMAYALEYNDEKGICFFTDFLVVGENQQTFDLEGDSGSLILLTGQNGEKPRPVGIIWGGTANRGRLKLKVGQPPENWTSGVDLGRLLDLLELDLITTSEGLQDDVFLVVHCQYSCSA	70.66	167	1e-70	221		XP_010317020.1	PREDICTED: uncharacterized protein LOC101256056 isoform X2 [Solanum lycopersicum]	573	MERLDLGFNHSGSVQSEESALDLERNYFNQLPLSSPPPLQAFASGCQVAESNAAYFSWPCRLDAAEDRANYFGNLQKGVLPETLGGHPTGQQATTLLEVMTIRAFHSKNLRRFSLGTAIGFRIRRGALTEIPAILVFVARKVHRQWLNLVQCLPAFLEGPGGVWCDVDVVEFSYFGAPAATPKEQLYTELVDGLRGSDPCIGSGSQVASQETYGTLGAIVKSRTGIRQVGFLTNRHVAVDLDYPSQKMFHPLPPSLGPGVYLGAVERATSFITDDLWYGIFAGTNPETFVRADGAFIPFAEDFNMLNVTTSVKGIGDIGDVNKIDLQSPVGSVIGRQVVKVGRSSGLTTGNIMAYALEYNDEKGICFFTDFLVVGENQQTFDLEGDSGSLILLTSPEGEKPRPIGIIWGGTANRGRLKLRVGQPPENWTSGVDLGRLLDLLELDLITSNESLQDQIIASAAGIGSAVGGSSPAERIQLKAEVNFEPINLNVRQDPIDDESDEGVVPPLEHKHFHIQDGNKATPCVEHQFIPSVSGIQHGNGELKRLSVVGGSDDEMYVSLQLGEQREPKRRKQ	66.27	166	4e-64	206		AT2G35155.1	---	Trypsin family protein	579	MNLGAWGQRFIQAAASSESEDSALDLERNHHCNHLSLPSSSSPSPLQPFTLNIQHAESNAPYFSWPTLSRLNDTVEDRANYFGNLQKGVLPETVGRLPSGQQATTLLELMTIRAFHSKILRRFSLGTAVGFRISRGVLTNVPAILVFVARKVHRQWLNPMQCLPSALEGPGGVWCDVDVVEFQYYGAPAATPKEQVYNELVDGLRGSDPCIGSGSQVASQETYGTLGAIVKSRTGNHQVGFLTNRHVAVDLDYPSQKMFHPLPPSLGPGVYLGAVERATSFITDDQWYGIFAGTNPETFVRADGAFIPFAEDFNTSNVTTLIKGIGEIGDVHVIDLQSPIDSLIGKQVVKVGRSSGYTTGTIMAYALEYNDEKGICFLTDFLVIGENQQTFDLEGDSGSLILLTGPNGQKPRPVGIIWGGTANRGRLKLIAGQEPENWTSGVDLGRLLDLLELDLITSNHELEAAAAAREERNTSVTALDSTVSQSSPPDPVPSGDKQDESFEPFIPPEFHIEEAIKPTLEVEEHIFIAPISVNESTSAIKGQEIPKLDNLMALKNSSEEEVNISLHLGEPKLKKPKFF	65.87	167	1e-64	207		---	---	---	---	---		---	---	---	---		1	GO:0005575	1	GO:0003824	---	NA
	10626	Peam|DryGeneModel_10626 augustus_masked-Scf02430-processed-gene-0.1-mRNA-1	339	ATGGGGATCATATGGGGTGGAACGGCAAATCGTGGGCGACTGAAGCTGAGAAGCGGTAATGGTCCTGAGAACTGGACCAGTGGATTTGATCTAGGTCGTCTTCTTGATCTCTTAGAGCTCAATCTTATCACAACTGATGAAGTAGTGCATCAGAGTATTAAGCTGGATGTTGATGGTGCAATCAACTCCCATACCCTAGTTCTGATTTTAGAGTCTGGTTTGGATTCAACAGAAACTATGCAAGAGCAAAGAAGCGCCTCAGCAATTGTTGGTCCTACAGCGGGGGAGTCGTCTCCGGAGGAAGGCACGTTGCCGAAGGACAAGACGAGAGATCTATGA	112	MGIIWGGTANRGRLKLRSGNGPENWTSGFDLGRLLDLLELNLITTDEVVHQSIKLDVDGAINSHTLVLILESGLDSTETMQEQRSASAIVGPTAGESSPEEGTLPKDKTRDL	17.844	Partial		XP_006853431.2	PREDICTED: uncharacterized protein LOC18443176 [Amborella trichopoda]	733	MVANGKKATVGLFYERMERAKATIKEMYNFAPKVVEIIERRLDLVDQANPLMRIVDLPIQTKFVDDQSTLPIWVAKYCLLTALFKKIRDHFFLSFGKDLDTYRSMELGRHHSGSMQSEESALDLERNLCHHNSRSPTHLEAFASGGPHSESNAAYFLWPASTRLNDSAEDRANYFINLRKDAFHETVDHLPSGQRATTLLELMTIRAFHSKILRRYSLGTAVGFRIRRGLLTDIPAIIVFVARKVHHQWLSHVQCLPLALEGPGGVWCDVDVVEFSYYGAPAALPKEQIYSELVDGLRGSDPCIGSGSQVASQETYGTLGAIVKSRTGSQQVGFLTNRHVAVDLDYPNQKMFHPLPPNLGPGIYLGAVERATSFITDDVWYDIFAGTNPETFVRADGAFIPFADSFDITNVTTSVKGVGTIGDVMVVDLQAHVDTLVGKHVVKVGRSSGLTTGTIMAYALEYNDERGICFFTDFLVVGENKQAFDLEGDSGSLILMTMDNDEKPRPIGIIWGGTANRGRLKLKHGSDPENWTSGVDLGRLLDQLELDLITTSEGLQEAIHEHRRSASAVAGGSTVGESSPRAHTTEGILPKEKTEGQYEPLGITIQNFPYGGGSTPEPDSLFKNPDHVGPHNPVTSVEHQFIPSFQSLSPKLLNDERNKEIENLSALKDLSSEDISIGLHLGERGLKSKDKRIGLHTGERELQCEDMGIGLQLGERETKRVRSDLAVHSEESK	50.88	114	1e-16	73.6		XP_002448741.1	hypothetical protein SORBIDRAFT_06g032440 [Sorghum bicolor]	579	MQPSDIWKAHAGSSQSEGSGLDMERNGCSHNCCPSPLQPIASAGQHSESSAAYFSWPTSTLMHGSAEGRANYFGNLQKGVLPGHLGRLPKGQQATTLLDLMIIRAFHSKILRRFSLGTAIGFRIRKGTLTDTPAILVFVARKVHRKWLSPTQCLPAALEGPGGVWCDVDVVEFSYYGAPAPTPKEQLYDELVDGLRGSDPIVGSGSQVASLETYGTLGAIVKSRTGNKQVGFLTNRHVAVDLDYPNQKMFHPLPPNLGPGVYLGAVERATSFITDDVWYGIYAGTNPETFVRADGAFIPFADDFDITSVSTSVKGVGVIGDVKAIDLQSPIGSLIGRQVVKVGRSSGLTTGTVVAYALEYNDEKGICFFTDFLVVGENQQTFDLEGDSGSLIILTGQDGEKPQPIGIIWGGTANRGRLKLKSGQGPENWTSGVDLGRLLDLLELDLITTSEGLQAAIDEQKKTLAAAAAVATNSTATESSPVGGPQENDKIDKIYEPLGINIIPRDGSAISTDQPNENMEELNLMSPMRNGEESNGELNNLLDLESENSPDGISIALNLGEREPKRLRTDSMLDIDLQK	79.25	53	3e-12	61.6		XP_002277727.2	PREDICTED: uncharacterized protein LOC100250825 isoform X1 [Vitis vinifera]	642	MGFLLTFVSFLFSSTVLVSFHLLAVDFCPYFLNLHELSGYVAGVLKMDRTRLDLRFHHSGSIQSEESALDLERNYCNHPNLPSPSPPPLQAFASGGQLSESNAAYFSWPTSSRLNDAAEDRANYFGNLQKGVLPETLGRLPTGQQATTLLELMTIRAFHSKILRRFSLGTAIGFRIRRGVLTEIPAILVFVARKVHRQWLNHIQCLPAALEGPGGVWCDVDVVEFSYYGAPAPTPKEQLYTELVDGLRGSDPCIGSGSQVASQETYGTLGAIVKSRTGNQQVGFLTNRHVAVDLDYPSQKMFHPLPPSLGPGVYLGAVERATSFITDDLWYGIFAGTNPETFVRADGAFIPFADDFNVSNVTTTVKGVGEIGDVNIIDLQSPINSLIGRQVVKVGRSSGLTTGTIMAYALEYNDEKGICFFTDFLVVGENQQTFDLEGDSGSLILLTGQNGEKPRPVGIIWGGTANRGRLKLKVGQPPENWTSGVDLGRLLDLLELDLITTSEGLQAAVHEQINASAAGIDSTVGESSPPEPVLLKNKTEENFEPLGINLQQVPIEGESQQAVLPSFIHTEFHIEEGVEAAPNVEEHQFIPSCPGKSPVHQNNKQENPELKNLWALRNTSEEEMAVSLQLGKPEPKRRKQAD	47.75	111	4e-13	64.3		XP_004243980.1	PREDICTED: uncharacterized protein LOC101257191 [Solanum lycopersicum]	599	MDRARLNKRTHCSGSTPSEESALDLEKYCCSYSNLPSLSPPTLQPYASAGQHSESNAAYFSWPSRLNDAAEERANYFGNLQKGVLPETLGRLPEGQRATTLLDLMTIRASHSKLLRCYSLGTAIGFRIRRGVLTDIPAILVFVSRKVHKQWLSPIQCLPTALEGPGGVWCEVDVVEFSYFGAPEPTPKEQLYTEIVDDLRGSDPYIGSGSQVASQETYGTLGAIVRSLSGNRQVGFLTNRHVAVDLDYPNQKMFHPLPPTLGPGVYLGSVERATSFIRDDLWYGIFAGINPETFVRADGAFIPFTDDFDMTSVTTSVKGIGEIGDVKIIDLQSPISSLIGKQVTKVGRSSGLTTGTVLAYALEYNDEKGICFLTDFLVNGENQQTFDLEGDSGSLIVLKGENGEKPRPIGIIWGGTANRGRLKLKVGQSPENWTSGVDLGRLLNFLELDIITKDEALKVAVQEQRAASATMVGSTAGDSSPPDIMLPKDKIEPLGLHIQQIPLEDGIGGPDINSSPVEATFNLEESGINFDASVEHQFIPSFNGQPPANQDDHRDKSAYENLSALRKGSDEDISFSLQLGGHESKRRRSEPPPSADEPE	50.44	113	3e-18	79		AT5G45030.2	---	Trypsin family protein	607	MEGKRLDLRFHHSTSSQSVESAALDLDKNVYNHIKLASSSPLQPFPSGAQHPETSAAAAYFSWPTSSRLNDSAEDRANYFANLQKGVLPESFDGLPTGKKATTLLELMMIRAFHSKNLRRFSLGTAIGFRIRRGVLTNIAAILVFVARKVHKQWLNPLQCLPTALEGPGGVWCDVDVVEFQYYGAPAQTPKEQVYTELVDDLRGSGSSIGSGSQVASQETYGTLGAIVKSKTGIRQVGFLTNRHVAVDLDYPSQKMFHPLPPSLGPGVYLGAVERATSFITDDLWYGIFAGTNPETFVRADGAFIPFAEDFNTNNVTTTVKGIGEIGDIHATDLQSPVNSLIGRKVVKVGRSSGLTTGTIMAYALEYNDEKGICFLTDFLVVGENQQTFDLEGDSGSLILLAAGDEKNEKPRPVGIIWGGTANRGRLKLKVGEQPENWTSGVDLGRVLNLLELDLITSNEGLQAAVLEQRNGIMCAAVDSTVVESSPGVCNISRCKTGENFEPINLNVQQVLIEDDNSNIHPEFQIEDVLESVAVIEEHQFIPSSSNNGSALHQKPNGPENLESKNLSSLKTSSSGDEIGFSLQLGESDTKKRKRTDSPDGSQEDEE	54.17	72	6e-11	57.8		---	---	---	---	---		---	---	---	---		1	GO:0009507	1	GO:0003824	---	NA
	10627	Peam|DryGeneModel_10627 maker-Scf02430-augustus-gene-0.3-mRNA-1	1542	AATATTGTTCCCCTTCAGGACACTTGGTTTAAAGCTGATTACTATTCTTCTGAGACCATGGAGAAAGAAGATTGTAAGGAGGCTTGTTCAACAGATGCTAATTGTGTGGCTGCACTGTACTATCTTGATAGTTGTTACAGACTCAAGTTTCCACTAAGTGAAAGGTCTGCGGGGTGTGAATCGAGATGGGGTGACCGTGGCTTTGGAAGCGTTGAAGAGAAGAGAATGACTCCCACAATTGTCTCCCTTCAGAATACTTGGTTTGACGCTGATTACTATTCGTTAGTACGGCGCATAGAGGAGGAAGATTGTAAGGAGGCTTGTTTAACCGATGCTAATTGTGTGGCTGCACTGTTCTCACCCTTGGGTACTGCCCGTTGTTACAAACTCAAGTTTCCACTAAGGTATGGGCAAAGAAATACAGATAAATCAATTTCATATGTGCTTTTTGTCAAGTTGCCTAATCGAGATTCGGCAAGAGAAACACATACCTCCTCCATTTCCAAGACATCGATCATGATTTTAGTAATTGGCGCCATTCTCACAATATGCTCTGGCATTACTATGGCAGTGTTTGGTTACCTAATTTCAAGACGTGGATTGTGGGCGCATGTAAAGTCATGTGAGGATAAGCTTGGTACGACAGAAGACATTGTTCTGCGGTCATTTTCTTATAACGAGCTCGCCGTGGCTACAAATGGCTTCAATCAGGTACTTGGTCGTGGCTCTTTTGGTACTGTTTATAAGGGGGCCTTATCCAACAATGAGAGAACTGTCGCAGTGAAGAGGTTGGAGAAAGTGGTGGAGGAAGGAGAAAGGGAGTTCCAGATGGAGATGAGGGCTATCGGGAGAACCCATCACAGGAACTTGGTGCGCTTGATTGGCTTCTGCAATGAGGGATTCAATAGGCTTTTGGTATATGAATACATGAAAAATGGCTCACTTGCCGATTTCATCTTCGGCGTTGATGGTCGGCCTCTTTGGAGTGATAGGGTGAGAATTATATTAGAAGTTGCAAGGGGAATACTCTATCTACATGAAGATTGTGAGCCCCATATCATCCACTGCGACATAAAGCCACAAAACATACTCATCAATGAGTTTTGGACGGCAAAAATCTCTGACTTTGGGCTGGCAAAGCTGCTGACGCCGAATCAAACAAGAACATTCACGGGACCCAGAGGGACAAGAGGGTACCTGGCCCCAGAATGGTACCAAAACAAACCAATATCAGTGAAGGCAGATATATACAGCTTTGGGATTGTATTGCTGGAGATTGTATGTTGCAGGAGGAACATCGAGTTAGAGGTCGAAGATGACGAGATCATTCTTACTGATTGGATCAGTAAGTGCTATCGAGCAGGGGAGCTTGCTAAGCTATTTCATGGTGAAGAAGTAGAAAAGAAACAGTTTGAGAGGATTGTGATGGTGGGTTTGTGGTGTATTCAAAGTGAACCTGCTTTTCGTCCTTCAATGAAGAATGTGATTTTGATGATAGAAGGGAATATGGATGCACAAGTTCCTCCATTTCCAGCTTCTTAG	513	NIVPLQDTWFKADYYSSETMEKEDCKEACSTDANCVAALYYLDSCYRLKFPLSERSAGCESRWGDRGFGSVEEKRMTPTIVSLQNTWFDADYYSLVRRIEEEDCKEACLTDANCVAALFSPLGTARCYKLKFPLRYGQRNTDKSISYVLFVKLPNRDSARETHTSSISKTSIMILVIGAILTICSGITMAVFGYLISRRGLWAHVKSCEDKLGTTEDIVLRSFSYNELAVATNGFNQVLGRGSFGTVYKGALSNNERTVAVKRLEKVVEEGEREFQMEMRAIGRTHHRNLVRLIGFCNEGFNRLLVYEYMKNGSLADFIFGVDGRPLWSDRVRIILEVARGILYLHEDCEPHIIHCDIKPQNILINEFWTAKISDFGLAKLLTPNQTRTFTGPRGTRGYLAPEWYQNKPISVKADIYSFGIVLLEIVCCRRNIELEVEDDEIILTDWISKCYRAGELAKLFHGEEVEKKQFERIVMVGLWCIQSEPAFRPSMKNVILMIEGNMDAQVPPFPAS	66.124	Partial		XP_006844855.1	PREDICTED: G-type lectin S-receptor-like serine/threonine-protein kinase RLK1 [Amborella trichopoda]	796	MASPTRILSMPSPSTYPFRRISLGSSLSTTPTGNNHSYWLSPSGTFAFGFYPVSKPQHFMVGVWMPRTPEKTLIWTANRDDPPLLNGTSIILTGNGKLLLRNRGIQERSITNNSISVTSAAFFDNGNFVLYSYTKVVWQSFDVPTDTIVSGQRLLNGYELLSSYSDTIFSSGKFRLKMQEDGNLVLYPINTTDTADNSYWSTATNGQGNSLTLNLDPDGRLYLMNSSGYFARNFSESKDSSFMYRMTLSSEGKLELYSHGPEKDGSLTSSIIWAAIGAPCDVKGICGVNSYCILKELKYPTCRCAPGFSAPGPERTFLDCARSFKDGECEDGKLNFTIQSIENIIWEGPEYTNGFVTEDDCKETCLEECTCMAAFFDAQKCAIMKSSLRYGRRTSGSMKAFFKVPHNVTTNGSSNISPKNPPHPPYFSGNSNGSVIGGNLGGPFNKWFPISLVLGSALVLSLAFSGFLAYRTRMGWHYRLSSNHSLKNIVNLRSFAYGELYEATRGFAEELGKGSFGTVFKGSLCNNDEVAVKKLDKLGEEGEKEFRTEMNVIGRTHHRNLVHLLGFCDEGSHRLLVYKFMRNGSLAELLFNGENQPNWEDRVKMALDIARGLLYLHEECDTQIIHCDIKPQNILLDEFQTARISDFGLAKRLKPDQTRTLTGARGTRGYVAPEWHRNVPVTAKVDVYSYGAMLLEIICCRKSLMVDAPEDEIILSDWVYKCVQDGCLEKLIAPEELEVQEETKRLERMVMVGLWCIQEEPALRPSMKKVVLILEGTVEVHVPPDPWPHSGQSITS	44.51	528	8e-130	395		XP_002459157.1	hypothetical protein SORBIDRAFT_03g046880 [Sorghum bicolor]	793	MAPIRLLLSLALATLLSVPVVPGAAAQAQQLATKITSGTSLQAAAGAAWPSPSGRFAFGFYGTDGGLAVGVWLATSPNITVTWTANRNDTPSTGGALWLTYDGRLVWTGPADGQDRTLAVPPRPAAAAAMRDDGSFVLYDANGTVVWSTFAAPAAPTDTMLPGQDLVPGAQLFSSVSLTDRATGRYRLTNQLNDGNLVLYPVQTENTADAAYWATGTFQIGFPLTLRLDATGVLYVTGNNGNYTKNLTRAGAPRSPGETQVLYRVTLDPDGVLRLYRHAVASGGAWTTGVQWIGPDDRCHVKGACGLNSYCVLGGDAQPDCRCPPGFSFIDAANAPLGCTETTSAGDCATAGSAATASMVPMQNMSWADTPYGVLGAGTSAADCQAACVADCLCAAVLLNSNDGTCTKQQLPLRYGRAGGGYTLFVKNAAGSPSFGGGGGRGVGRSATIALVCIGVLTFVSLAALVAAARLVLTNRRTTAEPDAALDEEAPLRSYSYQELEHATWSFREPLGRGAFGTVFRGTLPHNGGEKAIAVKRLEKMVEDGEVEFQREVRAIGRTSHRNLVRLLGFCHEGAHRLLVYEYMSNGSLAERLFKNSSGGPPAWGERMGIALDVARGLHYLHDELDSRVIHCDVKPQNILMDASGTAKIADFGLAKLLLPDQTRTFTGVRGTRGYLAPEWYRGTGPVTVKADVYSYGVVLLEIVTCRRSMELEEAGEERTLMECAHEWLVRGEVWRVVGGDEVVDAAEVERAVKVAVWCAQAEPQARPAMRSVILMLEGLLEVPFPPPPPASS	47.59	435	3e-107	337		XP_010649411.1	PREDICTED: G-type lectin S-receptor-like serine/threonine-protein kinase RLK1 isoform X2 [Vitis vinifera]	767	MASTALLFLLLSAFCVAAAAQQRGSNISRGSSLTPTSNSYWLSPNRQYAFGFYNQGDGYYLGIFLKGIPQKTVVWTANRDDLPVPSTATLHFTSEGRLRLQTQGQQKEIANSASAYSASMLNSGNFVLYNSDGDIVWQSFDLPTDTLLPGQRLSAGKELLSSMSETNPSTGLFRLKMQNDGNLVQYPVEAPDTATYAYYASGTDGKGDNVTLNLDDEGHLYLLNTNGSNIKNITDGYNNENLYRLRIDPDGIFKLYSHDLGQNGSWSILWRSSADKCAPKGLCGVNGFCVLLDDRADCVCLPGFDFVVASNWSSGCIRNFEEDICKSKDGSTKYTMSTLDNTWWEDASYSTLSLPTQEDCEQACLEDCNCEAALFEDGSCRKQRLPLRFGRRSLSNSNILFVKVGSTEVSQQGTKKEIRTDILVISVSLASFALIILVISGVLIHRKNLWAYKKISETGNVGLTEGVALRSFTYMELEKVTNGFKEEIGKGASGTVYKGAISNSQRIVAVKKLEKVLAEGQREFQNELKVIGRTHHRNLVRLLGYCLEGPNRLLVYEYMSNGSLADLLFTPGKQPCWIERMGIALNVARGVLYLHEECETQIIHCDIKPQNILMDEYKRAKISDFGLAKLLMHDQTNTFTGIRGTRGYVAPEWHRKLPVTVKADVYSYGIVLLETICCRKNVDWSLPEEEAILEEWVYHCFEAGELGKLVGDEEVDKRQLERMVKVGLWCILDEPSLRPSMKKVLLMLEGTVDIPVPPSPVSFLSAI	54.82	436	2e-151	451		XP_004249884.1	PREDICTED: G-type lectin S-receptor-like serine/threonine-protein kinase RLK1 [Solanum lycopersicum]	777	MAALLWLLILSAFHGVALAQQRQFNITLGSSLTPTTNSSWFSPSRRFAFGFYEQNNGYAVGILIVGMPKKTAVWTANRNSPAVPSNAVLLLTNDGRLIVQVGGQEISVVNLSGQVIASASMLDTGNFVLYDSDHNIIWQSFDNPTNTLLQGQHISARQELFSSASEADDSLGIFRLKMQDDGNLVQYPVNTPDSSPYSYYSTGTDGVGNNVTLNLDDDGLLYLLNSTKSLRNLTQGGNRRERTIIYMLKIDADGILRIYSHSLNQQNSSVIWSSTDDRCTPKGLCGLNGFCTNIDDQAKCLCLPGFDFVMPGNWSAGCERNFTAETCQLKENTSKYYAMRTVENAGWEDSTYVVLAGTTKEDCEQACLQDCNCEAALFKDRECRKQRLPLRYGRRELSNSNLVLVKVGTIPNEGVPNQMIEETKGKKLRIEILIAGITLAVFALLVLGISGFLIHRNHVWTYRKIQDSRSVQLCEDVAPRAFSYAELEQATSGFGEALGRGAFGTVFKGILAEDQKVIAVKRLDKELVEGETEFQTEIKIIGRTHHRNLVRLLGYCLDGSRRLLVYEYMTNGSLADILFTTEKQPTWEERCGMARDIARGLLYLHDECDTQIIHCDIKPQNILMDDQYCAKISDFGMAKLLKKDQTRTYTGIRGTRGYVAPEWHRKLPVTVKADVYSFGVVLLELICRRKCVDSSLDENESILEYWVYDCFDAGELDKLVKDEDVDRRQFERMVKISIWCIQDEPSLRPSMKKVLLMLEGTVEIPVPPSPTSFLSAI	46.42	461	2e-134	408		AT5G60900.1	RLK1	receptor-like protein kinase 1	748	MGSLSCSIIHLVLILQLQTFFVFSQNIRNGSVPVGESLTASESQQISSSWRSPSGDFAFGFRKIQPNDGFTLSIWFDKISDKTIVWHAQAVNTTTGLVPNGSKVTLTADGGLVIADPRGQELWRALSGGSVSRGRFTDDGNFVLFRDGSEDSDEVLWSSFENPTDTLLPNQNIEVGRNLSSRRTETSFKKGRFSLRLEDDGNLQLHSLNAETASESDIYSQYYESNTNDPNNPGIQLVFNQSGEIYVLQRNNSRFVVKDRDPDFSIAAPFYISTGPDDALGNMACGYNNICSLGNNKRPKCECPERFVLKDPSNEYGDCLPDFEMQTCRPENQTANSDVNLYEFITLEKTNWPFGDYESYANYDEERCKASCLSDCLCAAVIFGTNRDLKCWKKKFPLSHGERSPRGDSDTFIKVRNRSIADVPVTGNRAKKLDWVFTYGELAEATRDFTEELGRGAFGIVYKGYLEVAGGSEVTVAVKKLDRLDLDNEKEFKNEVKVIGQIHHKNLVRLIGFCNEGQSQMIVYEFLPQGTLANFLFRRPRPSWEDRKNIAVAIARGILYLHEECSEQIIHCDIKPQNILLDEYYTPRISDFGLAKLLLMNQTYTLTNIRGTKGYVAPEWFRNSPITSKVDVYSYGVMLLEIVCCKKAVDLEDNVILINWAYDCFRQGRLEDLTEDDSEAMNDMETVERYVKIAIWCIQEEHGMRPNMRNVTQMLEGVIQVFDPPNPSPYSTFTWSDESLSSDPVSLV	41.36	440	1e-96	308		5	5.80E-49 | 8.60E-45 | 9.90E-07 | 5.20E-06 | 3.30E-04	166.5 | 152.8 | 28.5 | 25.9 | 20.3	PF00069.20 | PF07714.12 | PF08276.6 | PF08277.7 | PF14295.1	Pkinase | Pkinase_Tyr | PAN_2 | PAN_3 | PAN_4		---	---	---	---		1	GO:0005886	7	GO:0004672, GO:0004674, GO:0004713, GO:0005524, GO:0016301, GO:0016772, GO:0030246	---	NA
	10628	Peam|DryGeneModel_10628 augustus_masked-Scf23927-processed-gene-0.0-mRNA-1	1008	ATGGAGGACATCCTATCCTATGCCTTCCTCTTCCTGATTTGGATCGTCTCTACTCTCATAGTCCGAGCTATCCTCTCCAAGACCAGACCCACTCCTCGCCTACCCCCGAGCCCAATAGCCCTCCCCATCATCGGCCACCTCCATCTCCTTGGACCCTTCCCCCACCAATCCTTCCACAAGCTCGCCACACGCTACGGCCCCTTATTCCGTCTCCGACTTGGCTCTGTTCCATTCGTCATCGCCTCCTCACCCGACACCGCCAAAGAAATTCTCAAGACCCATGAGATCTCCTTTGCCTCCCGCCCCATATCTTCCGCCGTCCGTTACCTCTCCTACGACTCCTGCAGCTTCATCTTCGCCCCCTATGGCCCCTTCTGGAAATTCATTAAGAAGCTCACCATGTCTGAGCTCCTTGGCGGTCGGACAATCGAAATGATGCTTCCAATCAGACGCCAAGAACTGCAAAGGCTCCTGCAGCTCCTGATGAAAAGATCAGAAGCAGGGGAGGCCGTTGACGTGTCTGCCGAGCTTTCGATGATGACCAGCAACGTAGTATCGATGATGGCCATGAGAAAGAGGTGTTCGAGAACTGAAGGAGATAACGATGTGCAGAAGCTGCTGATTGAGCTGACGGAGATCGTTGGTAGGTTCAATTTGTCTGATTATAATTGGGTATGTAAGAAACTGGACGTGCAGGGGATCGAGCGGCAGTACAAGGCCTTGCACTTGAAATTAGATGGGATATTTGAGGGGATCATAAAAGAGCACGAAGTAGAGAGGAAGGCTAGGAGAGAGATGGATGCTGGTGGTGATTACTCCAAGGATCTTCTTGATATGATGCTTGATATATCCGAAGATGAGAAAGCTGAGATGAAACTGACAAGAGATGACATCAAGGCCTTCATTCAGGTACGTCCTCACTCCTCTCTATTCAGAACTCCACTCTCATCCCTGGTAGGGTCCGGAGTCCGGAACTCCGGATCCTCTGAAGGTGTAACTCAGCTCTGA	335	MEDILSYAFLFLIWIVSTLIVRAILSKTRPTPRLPPSPIALPIIGHLHLLGPFPHQSFHKLATRYGPLFRLRLGSVPFVIASSPDTAKEILKTHEISFASRPISSAVRYLSYDSCSFIFAPYGPFWKFIKKLTMSELLGGRTIEMMLPIRRQELQRLLQLLMKRSEAGEAVDVSAELSMMTSNVVSMMAMRKRCSRTEGDNDVQKLLIELTEIVGRFNLSDYNWVCKKLDVQGIERQYKALHLKLDGIFEGIIKEHEVERKARREMDAGGDYSKDLLDMMLDISEDEKAEMKLTRDDIKAFIQVRPHSSLFRTPLSSLVGSGVRNSGSSEGVTQL	65.028	Partial		XP_006850107.2	PREDICTED: cytochrome P450 93A3 [Amborella trichopoda]	483	MKKDQVKLPPGPMALPIIGHLHHLGPIPHQAFQALARKYGPVMQVRLGSVLSIVVSSADMAREFLKTHEHAFASRPQSKAVKCLTYGSADFSFAPYGPYWKYMKRICMMELLGGRQLDLFQSIRQQEIKNFLESLFKKSQEGKYVDMNGELTVLTNNIISSMTMSTRCSGTKDKADECRSLVKDVTELTGIFNLADFISFCKNLDLQGLEKRIKEVHKRFDDMVERILKEHEEKKSTGDEPQDLVDILLRISQDEGAEMKLTRENIKAFVLDIFAAGTDTSAITIEWALAELINNHDIFAMARDEIFSVVGRQRVVEESDIPNLPYLQAIVKETLRLHPTGPLIVRESTQDCKVGGYDIPKGAQLFVNVWALGRDPNSWEDPLKFKPERFIVESGGTNVDVKGQNFHLLPFGSGRRMCPGTSLALLVVQTALASLIQCFDFRVHNSSQDMGGNKVDMEEGRGLTLPRAHPFICSPVAHFNPFV	50.55	271	2e-89	275		XP_002437281.1	hypothetical protein SORBIDRAFT_10g024130 [Sorghum bicolor]	545	MEVTTARDQLVINPTALPILLLVAGLTVLYMRSRRGSANGGLRLPPSPFALPVLGHLHLLAPLPHQALHRLAARHGPLLYLRLGSVPAIAACSPDAAREVLKTHEAAFLDRPKPTAVHRLTYGGQDFSFSPYGPYWRFMKRACVHELLAGRTLDRLRHVRREEVSRLVRSLSRSAADGGGAPVDLNAVLMGVTGDIISRMVMSRRWTGDDSATEEMRSVVAETAEITGVFNLQDYIGVFKHWDVQGLGKRIDAVHRKFDAMIERILTARDAERQQRRRHKEAADGAAGEGDKKDLLDMLFDMHEDEAAEMQLTRDNIKAFMLDIFAAGTDTTTITLEWALSELINNPAVLRRAQAEVDAVVGASRLADESDIPRLPYLQAIAKETLRLHPTGPLVVRRSMEPCKVSGYDVPAGATVFVNVWGIGRDPVCWAPDPLAFRPERFLEGEGGGESAGLDVRGQHFHLLPFGSGRRICPGASLAMLVVQAALAALVQCFEWAPVGGAPVDMEEGPGLTLPRKRPLVCTVKARLDPLPVPDNGGVEETAAE	43.75	304	2e-78	249		XP_002277107.2	PREDICTED: cytochrome P450 93A3 [Vitis vinifera]	526	MKPTSWSHRCCPSFMADFQGYITLFLIWLVSTILIRAIFTKWRTTVHLPPSPLALPIIGHLHLLAPIPHQAFHKLSHRYGPLIHLFLGSVPCVVASSPEMAKEFLKTHETSFSNRPKIAAVDFLTYGSADFSFAPYGLYWKFMKKLCMSELLSGRRLDQFYHIRCTEIKWFMQSIMEKAEAGEEIDVREELIRVTNNVISTMTMSLRCSDSENEAGEVKRLVQEVAELTGKFNLSDFIWFCKNLDLQGFGKRLKEVHERFDSMIEKIMREHEEARKKEMGGGGDAAKDVLDILLDISEDQSSEIKLTRENIKAFILDIFAAGTDTSAITTEWALAELINNPNIMEKARQEIDSVVGKNKLVEESDIANLPYLQAIVKETLRLHPTGPLIVRESSEDCTIGGYDIPAGTRLFVNVWAIGRDPNHWENPLEFQPERFVNEDGTLKSQLEVRGQHFYLLPFGSGRRGCPGTSLALQVVQTSLAAMIQCFEWKVRDGGNGTLNMEEGPGLTLPRAHPLICVPVARLHLFP	55.45	303	4e-114	341		XP_004228848.1	PREDICTED: cytochrome P450 93A2-like [Solanum lycopersicum]	519	MVDIQGYLILFLIWLFSTLFLKYVVFRKRNTCHLPPSPFGLPIIGHLHLLSPIPHQALHKLSTRYGPLIHINLGSVPCLVVSSPEMARQVLKTHETSFLNRPQTSVIDYLTYGSQDFSFAPYGVYWKFMKKICMSELLGARTLDMLLPVRRDEIKRFIELLLHKAESSEEVDVEAELLRVSNNVISRMLMNERCSEDKDEAGSVRMLVQDITELTGKFNLSDYIWFCKNLDLQGFGKRTKDVRKRFDEIMERIINEHEEARSKRNSESIVIKDLLDILLDISEDDCAEMKLTRENIKAFILDIFAAGTDTAAITVEWALAELINHPNIMQKAVEEIDGLIGKNQIVEESDIVNLPYLQAIIKETLRLHPTGPMILRESTEDCCVGGYHIPKNTRLIVNTWAINRDPEYWENPLEFIPERFLTEEEEGNTKSQLDVRGQHYHFLPFGTGRRGCPGTSLALQVVQISLASMIQCFEWKVSGGEVSKVDMEEAPGITLPRANPLVCVPVTRFNPFTSTSTYA	53.14	303	1e-105	318		AT5G06900.1	CYP93D1	cytochrome P450, family 93, subfamily D, polypeptide 1	507	MVDLQYFSVIILVCLGITVLIQAITNRLRDRLPLPPSPTALPIIGHIHLLGPIAHQALHKLSIRYGPLMYLFIGSIPNLIVSSAEMANEILKSNELNFLNRPTMQNVDYLTYGSADFFSAPYGLHWKFMKRICMVELFSSRALDSFVSVRSEELKKLLIRVLKKAEAEESVNLGEQLKELTSNIITRMMFRKMQSDSDGGEKSEEVIKMVVELNELAGFFNVSETFWFLKRLDLQGLKKRLKNARDKYDVIIERIMEEHESSKKNATGERNMLDVLLDIYEDKNAEMKLTRENIKAFIMNIYGGGTDTSAITVEWALAELINHPEIMKKAQQEIEQVVGNKRVVEESDLCNLSYTQAVVKETMRLHPGGPIFVRESDEECAVAGFRIPAKTRVIVNVWAIGRDSNQWEDPLEFRPERFEGSEWKVMSEKMMSFGAGRRSCPGEKMVFRFVPIILAAIIQCFELKVKGSVDMDEGTGSSLPRATPLVCVPVAKEATQSFSLLEPNVNF	43.61	305	3e-80	253		1	1.9e-33	115.6	PF00067.17	p450		---	---	---	---		---	NA	5	GO:0005506, GO:0009055, GO:0016705, GO:0019825, GO:0020037	1	GO:0055114
	10629	Peam|DryGeneModel_10629 maker-Scf01215-augustus-gene-0.1-mRNA-1	1252	CTTATGTACCTATATAGCACATACATGTTTGTCAAGGGCCTCTGAGAGAGATGAGTGAGGAGGAGCAAGCTAAAATTGAGATATGGAACTATATATTTGGGTTCATAGACCCACTAGTGGTAAAATGTGCCATCGAGCTTGGCATCGCCGATACTATCAGGGCAACAGGGCGACCGATGAAACTTGATGAGCTATCGGCCGCAATTGGATGTGCACCGGCCCCCCTCTACCGCATAATGCGGTTTCTCGTTCACCGGCGTGTATTTGGAGAAACACGCACCGGGGGTGAAGGGGGCTCGGCGAGCTACACCCTCACGCCCATCTCTCACCTCCTAGTGAGAGATGGGCAGCAAAGCATGGCTGCACTTGTGCTACTAATGTGTAGTCCAACCATGCTCGGTACATGGCACGCCTTGAGCGCTTTTGTCCGAGGTGGGGCACCCCCGGCCTTTCTCGCTTCGCATGGGGACGATGTGTGGGGCTATGCTGCGGGGAACCCCGCACATAGCAAGCTCATCAACGACGCCATGGCTTGTAATGCCTCAATGGTGGTGCCCGCCATTGTTGATGGGTGCACTGGAGTGTTTGAGGGATTAGCCACAGTGGTGGATGTGGGTGGAGGCAATGGTACTACACTGCAAACATTGGTAAAGGCTATTCCTTGGATTAACGGCATCAACTTCGACCTTCCCCATGTTATAGATGCGGCGCCAAAGCATGATGGTGTGGAGCATGTTGGTGGTGACATGTTTCTTTCTATACCAAAAGCAGATGCAGTTTTTATGAAGTGGGTGCTACATGATTGGGGAGATGAGGATTGCATTAGGATCTTGAGAAACTGCAAAGAGGCCATTCCAGAGGATAAAGGTAAGGTGATTATAGTAGAAGCTGTGATTGTGGAGGAAGACAGAAGCCGTGGCCTTAGTGATGTAAGACTCATGGTGGACATGGTGATGATGGCCCACACCAACAACGGCAAGGAGAGAACTGAAGCTGAATGGAAGAGTCTTCTTTCTGCTGCGGGGTTCAGTCGATACAAGATCAAGCCCATTCCTGCAGTGCAATCTGTCATTGAGGCTTATCCTTGACTTGACTGTCAAAGCCATTATAAGTTGAATTGATGTGTCGATATTGTAGCATCTGTTGGGAGTCCATATCATGAGACCCAGATCGACTTTAAGTAATGGGCTCCTCCATGGGGTTAACTATTAAAAATCTAGACTGCACAAAACAAAATAAATGTACCTCTTAT	345	MSEEEQAKIEIWNYIFGFIDPLVVKCAIELGIADTIRATGRPMKLDELSAAIGCAPAPLYRIMRFLVHRRVFGETRTGGEGGSASYTLTPISHLLVRDGQQSMAALVLLMCSPTMLGTWHALSAFVRGGAPPAFLASHGDDVWGYAAGNPAHSKLINDAMACNASMVVPAIVDGCTGVFEGLATVVDVGGGNGTTLQTLVKAIPWINGINFDLPHVIDAAPKHDGVEHVGGDMFLSIPKADAVFMKWVLHDWGDEDCIRILRNCKEAIPEDKGKVIIVEAVIVEEDRSRGLSDVRLMVDMVMMAHTNNGKERTEAEWKSLLSAAGFSRYKIKPIPAVQSVIEAYP	94.86	Complete		XP_006841695.2	PREDICTED: (R,S)-reticuline 7-O-methyltransferase [Amborella trichopoda]	351	MEMQDEDALGQAEFWQITLAFVDSLTLKCAVELGIPQIIHAKGQPLTLSEIITSLQAPSPDSSCLSRVMRFLVKKQVFSEEVKVGEAYYRLTRASKLLVRPGASGLAPMLTMLNHPIFLAPWHCFSRCVVERVDAFEKAHGSKLWMYTANNTGANDIFNEAMASDTVVVLEALLSEYKSGFAGLTSLVDVAGGTGTAVSAIVKAHPHISRINFDLPQVVSSAPEHPGVVHVSGDMFISIPHADAVFMKWILHDWNDEDCVKILKQCRKALPSKSGKLIIVDVVLHLKEDTSAFADSRLAFDMLMFAVTSGGLERTEEEWRALLSKGGFSNCNIKPLPTLQSIIEAYPDPNE	46.11	347	3e-96	289		XP_002441380.1	hypothetical protein SORBIDRAFT_09g025570 [Sorghum bicolor]	359	MALSKKQHTSTDQQAVLDAQLLLWHHTIGYVKSMALKAALDLRIPDAVHQHGGSATLPQIVTKVTLHPSKIPCLRRLMRVLTLTGVFSVVHDGAGDEPVYGLTPASRLLVSSGRLNVTPFLTLMLGTVFVSSFFDLGEWFGHELPDPSPFKLAHGRHIWDLADHDASFGKLFDDGMVADSSFIMDVVVKECSDVFQGISSLVDVAGGLGGATQTIAKAFPHVECSVLDLPHVVANAPTDTNVKYIAGDMFESIPSANAVFLKWILHDWGDAECVKILKNCKKAIASQGGKVVILDMVVGAGSSDEKHVETQILFDLFMMFINGAERDELEWKKIIFEAGFSSYKIIPVLGVRSIIEVYP	36.05	344	1e-66	213		XP_002281110.1	PREDICTED: (RS)-norcoclaurine 6-O-methyltransferase-like [Vitis vinifera]	359	MTEATRDMKTLEEEEEAEVGIEMWKYIYGFAEMAAVKCGIELGIADVMESHGGPITLSALSSSLGCPPSGLNRIMRFLVSRRIFKEVATSQGDTGYQQTPMSRCLMTSGGDGMAAFVLLESSPVMLAPWHGLSARVLGKGNSTFEAAHGDDIWGYAAKNPDHSKLINDAMASNARRVVPAMVNDCPEVFDGVSTLVDVGGGNGTALRTLVKACPWIRGINFDLPHVVATAPKCNDVEHVGGNMFDSVPKADAVFIMKVLHDWGDEKCIKILEKCREAIPEDKGKVVIVEAVIEDGDPQGDDQKLKDVKLMVDMVMMAHTTTGKERTFKEWDYVLLNAGFSRYTIKPIRNIVQSIIEAYP	62.46	341	2e-131	379		XP_004251689.1	PREDICTED: 3'-hydroxy-N-methyl-(S)-coclaurine 4'-O-methyltransferase-like [Solanum lycopersicum]	369	MEKETNGKAKTNDEKIQESHEAQANMWKFVFGFTEMAVIKCAIELGIADFLEKNQEPISLNQLSIALGCCSTSLYRILRFLINRGIFKETSTKSGKNGYVQTPLSRLLIKEGENSMAAFLLFESSPVMLAPWHNLSARISSKDNSTPSFDAAHGKDIWKYAEADSGLSNLLNNAMACDAKVAVSAIIDGCPEIFEGVNTMVDVGGGDGTTLRLLVEAFPWINGINLDLPHVASVAPHAIGVVHFGGDMFNYVPKADAAFLMWVLHDWGDEECIQILTKCREAIPKDKGKVIILEAIIGEKEENNIIRGSNNEKLKDVGLMLDMVMMAHTSNGKERTSKEWAYVLNEAGFGRHTISHINAVQSVIQAYPS	54.65	355	2e-124	362		AT4G35160.1	---	O-methyltransferase family protein	382	MSSDQLSKFLDRNKMEDNKRKVLDEEAKASLDIWKYVFGFADIAAAKCAIDLKIPEAIENHPSSQPVTLAELSSAVSASPSHLRRIMRFLVHQGIFKEIPTKDGLATGYVNTPLSRRLMITRRDGKSLAPFVLFETTPEMLAPWLRLSSVVSSPVNGSTPPPFDAVHGKDVWSFAQDNPFLSDMINEAMACDARRVVPRVAGACHGLFDGVTTMVDVGGGTGETMGMLVKEFPWIKGFNFDLPHVIEVAEVLDGVENVEGDMFDSIPACDAIFIKWVLHDWGDKDCIKILKNCKEAVPPNIGKVLIVESVIGENKKTMIVDERDEKLEHVRLMLDMVMMAHTSTGKERTLKEWDFVLKEAGFARYEVRDIDDVQSLIIAYRS	50.28	360	2e-109	324		2	1.20E-80 | 1.60E-09	270.1 | 37.4	PF00891.13 | PF08100.6	Methyltransf_2 | Dimerisation		---	---	---	---		2	GO:0005634, GO:0005829	3	GO:0008168, GO:0008171, GO:0046983	---	NA
	10630	Peam|DryGeneModel_10630 maker-Scf01437-augustus-gene-0.3-mRNA-1	556	ATGTCTGCCCCGAAACAGTGGCGCGTCGGACGAGACCCTTCGCCATGTCCTCCACACCCACGTGGCAGCGTCCCAGTGGAAGCCTTGCTGACAAAGGATCCAACCGCTAGACTGACACGTGTACGTACATCGTCGGTTCCAAAAAATTCTCCTCTCCTAGGGTTCTGCTCCGGCCTATGCGGATGGGACAATCGAAATGTGACAGCTGGCAAAGTCACTTATATTTTCTTCCATTGGAAGAAGGGAACTCCATTTGCTGAAGACCAGGGGATTTATAATCGTTTGACTTGGTGGGAGCAAATGGACAATGGCAAGCAACTCACTCGCAACAGGAAGTTCTTGACTGTTGTACCGGTGGTGTTGTACTTGATAGCCTCACACACAACAGACTACCGACATCCAATGTTATTTCTCAACACCCTTGCGGTGATTGTGCTAGTGGTCGCAAAGTTCCCAAACATGCACAGGGTTCGTATCTTCGGAATCAATGCAGATCAGTGAGAGGCGTTAGAAGAAGAAGAAGAAGAAAAAGGATGCTTGGTTTTCTCTGTAAAAG	166	MSAPKQWRVGRDPSPCPPHPRGSVPVEALLTKDPTARLTRVRTSSVPKNSPLLGFCSGLCGWDNRNVTAGKVTYIFFHWKKGTPFAEDQGIYNRLTWWEQMDNGKQLTRNRKFLTVVPVVLYLIASHTTDYRHPMLFLNTLAVIVLVVAKFPNMHRVRIFGINADQ	105.118	Complete		XP_006857840.1	PREDICTED: uncharacterized protein C119.09c [Amborella trichopoda]	165	MVDGFSFSGMGNLYVQAVPPPDLNKNTEWFMYPGVWTIYILILFFAWLIVLSVFGCSAGMAWTIVNLSHFAVTYRCFHWQKGTPFAEDQGIYNALTWWEQMDNGKQLTRNRKFLMVVPVVLYLIASHTTDYRNPWLLLNTIAVFVLVIAKFPNMHKVRIFGINAE	77.27	110	3e-58	179		XP_002446948.1	hypothetical protein SORBIDRAFT_06g025660 [Sorghum bicolor]	157	MAKLYVQAVPPPDLNRNTEWFMYPGVWTTYILILFFCWILVLSVFGCAPGTAWTLVNLGHFAITYHFFHWKKGTPFADDQGMYNTLTWWEQMDNGKQLTRNRKFLTAVPVVLYLIASHTTDYQHPMLFLNTLAVIVLVVAKLPNMHKVRIFGINAGS	79.82	109	7e-60	182		XP_002266406.1	PREDICTED: ORM1-like protein 2 [Vitis vinifera]	157	MANLYVKAEPPADLNRNTEWFTYPGVWTTYILILFFAWLLVLSIFGCSPGMAWTVVNLFHFLVTYHFFHWKKGTPFAEDQGIYNRLTWWEQIDNGKQLTRNRKFLTVVPVVLYLIASHTTDYQHPMLFFNTLAVIVLVIAKFPNMHKVRIFGINADH	82.88	111	1e-63	192		XP_010314513.1	PREDICTED: uncharacterized protein C119.09c-like [Solanum lycopersicum]	157	MANLYVRAAPTTDLNRNTEWFTYPGVWTIYIFILLFSWLVVLSVFGSSSGMAWTIVNLAHFLVTYHCFHWKKGTPFAEDQGIYNRLTWWEQMDNGKQLTPNRKFLTVVPVVLYLIASHTTDYQHPMLFLNTFAVFILVVAKFPNMHKVRIFGINADQ	80	115	6e-62	188		AT5G42000.1	---	ORMDL family protein	154	MYVRALPTTDVNRNTEWFTYPGVWTTYILILFFSWLLVLSVFHCSPGIAWTIVHLAHFTVTYHSFHWKKGTPFGDDQGVYNRLTWWEQIDNGKQLTRNRKFLTVVPVVLYLIASHTTDYQHPMLFLNTLAVFVMVVAKFPHMHKVRIFGINGDQ	77.48	111	9e-60	182		1	2.2e-37	127.6	PF04061.9	ORMDL		---	---	---	---		3	GO:0005739, GO:0005783, GO:0016021	1	GO:0003674	1	GO:0006457
	10631	Peam|DryGeneModel_10631 maker-Scf01437-augustus-gene-0.5-mRNA-1	1470	TCTCTCTCTCTCTCTCTCTCTCTTCCTCATAAGGTAACCAAGACATAAGAACTCACACACCCAAACATTCCTTGCACTAGAAGGGAGCTGCAACCAAGTATCTCATTACCTTGTTGAAGAATTCCAGAGGTTTGCATGGATGCTGCTCAATGGCCACAGGAAGTGGGACTGGTGAAACCCATGGAGGAGATGGCCTCTACCACATGCTCTAGGCCATTGGTGGAGAAGAGAGCAAGACCCCAGAAAGAGCAGGCCTTGAACTGCCCCAGGTGCAATTCCACCAACACCAAGTTCTGTTACTACAACAACTACAGTCTCACCCAACCAAGATATTTCTGCAAGACATGTAGAAGGTATTGGACTGAAGGAGGGTCTCTAAGGAACGTGCCTGTAGGAGGAGGTTCAAGGAAGAACAAGAGATCCTCATCATCCTCAACAACATCATCATCAGCCACAGCTTCTTCCAAGAAATCATCTGATCTCACCCCACCAAATTCTTCAGAGTCTTCTCAAAACCCTAAAATCCATCAAGGGCAGGACCTCAACCTTGCATTCCAGTCCAACCAAGATTACCACAAATTTGCTGAGTTTGTTCAGTTACCCAACATTGGGAACCACCACATCCCCAACAACAGCAATGCTTCATCATCATCATCTTCTTCTCTTTCTGCTATGGAGTTGCTGAATGGTATTTCTTCTAGAGGTCTGAATTCTTTCATGCAGATGCCGATGCCAATGTCAAATTCAAGTACTGCAGTGTACCCATCTGGGTTTGGTTTGCAAGATTTCAAGCCGACTCTCAATTTCCCTTTGGATGGGCTCGGTGGCGCCTATGGAAATATCCAAGGAGTTCAAGAAGGTGGTGGGAGACTCTTGTTTCCTTTTGAGGACTTGAAACCAGTTCCAACCACTGATTTTGAGCAGAATAAGGGACAAGGAGATACAGCTGCTTATAACTGGAATGGGATGTTAGGTGGAGGATCATGGTAGAAGAAGAAGAAGAAGGTGTTCTTCCTTCTTTTTATCTTCATGGTGGATGACTTGTTTGGATTTGTTCAGAACTAACAAATAGGATACATGGAGCTTTTTTTTCATTTGCCTTTTATTTTTGGTTGTTTCTTTCATTATTGTGAACATTTGAAGCTTCTTTTAGGTCGGCTTCAAAAGGGTGTCATGAAAAGAAAAAAGATGATTTGGCTATGAAGTGGGAAAAAGAGGTCAAAGAAACCCTTAATTCACAAGGGTAACATGAAGAAGAAGAAGAAGCCATATTTGCTGTTGCACCATGGCCTTGTTTACGGGTTTGCATCTTCAAAGATCAAAAAACAAAAAAAGAGGCACCAGTTGTTGAATGTTGTGGTGGGTTTGTGGAAATAATGTCAGATTGTAGCTAGAGCTTGTGGATGTTTGTATGGACAAGAAGACCTTTTTATTTATTTATTTTAATTAAAGAAAACAAGGGTTTGAGTG	284	MDAAQWPQEVGLVKPMEEMASTTCSRPLVEKRARPQKEQALNCPRCNSTNTKFCYYNNYSLTQPRYFCKTCRRYWTEGGSLRNVPVGGGSRKNKRSSSSSTTSSSATASSKKSSDLTPPNSSESSQNPKIHQGQDLNLAFQSNQDYHKFAEFVQLPNIGNHHIPNNSNASSSSSSSLSAMELLNGISSRGLNSFMQMPMPMSNSSTAVYPSGFGLQDFKPTLNFPLDGLGGAYGNIQGVQEGGGRLLFPFEDLKPVPTTDFEQNKGQGDTAAYNWNGMLGGGSW	91.65	Complete		XP_006854615.1	PREDICTED: dof zinc finger protein DOF3.7 [Amborella trichopoda]	276	MNSLEWQQADLVMVNPLEDVISSQSKQLGERKLKAQTPQSPNCPRCNSTNTKFCYYNNYSHAQPRYFCKTCRRYWTKGGALRNVPVGGGCRKSKKPNSTKALQKPTLNYSNEPTLSLSKTNHGSPSFPSCYVMQDGNHEFFLPFQGIGYSSGPDLLQESKPSLLMSDFGCRDVTSFMEPNPRPAHLGNLGFQNFGSFLNLSMEGLNGYGYHQGSDRALFSLENPNDSSSRPVDEFNGLQEKMVETVIDPSTQQNGMGVSWHGVQNSGFSELQSFFF	36.29	259	1e-39	138		XP_002448355.1	hypothetical protein SORBIDRAFT_06g025680 [Sorghum bicolor]	356	MEEMLMAANAGAANPSQGSNNPNPPAPAPGGALRGGGAPAAPLAGAGSTERRARPQKEKALNCPRCNSTNTKFCYYNNYSLQQPRYFCKTCRRYWTEGGSLRNVPVGGGSRKNKRSSSSASASASTSASVTSSSMASAEGAAASKNPKLAHEGAHDLNLAFPHHGGLHAPEFAAFPSLESSNVCNPGGGMTSNGRGGGAGPAVGALSAMELLRSSGCYMPLQMPMQMQGDYTAAEFALGDFRTPPPPPSQSVLGFSLDAHGPGSGAAAAGYGSSAGLQGVTENAGRLLFPFEDLKPPVSSGGGGVAGGATGGAGDGNSNHNQFDHNKEQDGGGGPGAGHDTPGFWSGMIGGSGASW	45.11	317	2e-48	164		XP_002262703.1	PREDICTED: dof zinc finger protein DOF4.6 [Vitis vinifera]	288	MDTAQWPQEIVVKPLEEIVTNTCPKPALEKRARPQKEQALNCPRCNSTNTKFCYYNNYSLSQPRYFCKACRRYWTEGGSLRNIPVGGGSRKNKRSSSSSSSSSSSASSKKLPDLVPPGCSQSSAQNPKIHEGQDLNLSFPAAQDFRSVSEFMQMPSIENSNNNTNNSSKSHITSTSSTSSHLSALELLTGITSRGLNSFMPMPIPDPNTVYTTGFPMQEFKPTLNFSLDGLGSGYGSIQGVQGSSSGRLLFPFEDLKQVSSTADHIEQTREQGDSTGYWTGMLGGGSW	66.33	294	9e-115	332		XP_004245474.1	PREDICTED: dof zinc finger protein DOF4.6-like [Solanum lycopersicum]	318	MDTSQWPQEIVMKPMEDIIGNTSKPTNCVERKLVRPQKDQVVNCPRCNSTNTKFCYYNNYSLSQPRYFCKTCRRYWTEGGSLRNIPVGGGSRKNKKSSSPYNHHVIVNNKKLPDLVVPPPQPDNIEEYPERHFGNRPHDQNPSKIILEGSQDLNLGFSSDFKTITDLIQVPNYDGSNKDNNNISTILPPPSSSSSASSPSQLSVMELINGITNNNNNNNNNSFMTMPNSVYNSSGFSLMPSLNFSLDHGIGNDVHHSSSYGNNNNNLQDTNANGRFLFPFVGLKQVSNNTSDGGANEPSLGDQSTNGYWNGMLGGGSW	46.39	332	4e-64	204		AT3G61850.4	DAG1	Dof-type zinc finger DNA-binding family protein	324	MDATKWTQGFQEMINVKPMEQMISSTNNNTPQQQPTFIATNTRPNATASNGGSGGNTNNTATMETRKARPQEKVNCPRCNSTNTKFCYYNNYSLTQPRYFCKGCRRYWTEGGSLRNVPVGGSSRKNKRSSTPLASPSNPKLPDLNPPILFSSQIPNKSNKDLNLLSFPVMQDHHHHGMSHFFHMPKIENNNTSSSIYASSSPVSALELLRSNGVSSRGMNTFLPGQMMDSNSVLYSSLGFPTMPDYKQSNNNLSFSIDHHQGIGHNTINSNQRAQDNNDDMNGASRVLFPFSDMKELSSTTQEKSHGNNTYWNGMFSNTGGSSW	42.98	342	4e-55	181		1	1.5e-37	127.2	PF02701.10	zf-Dof		---	---	---	---		1	GO:0005634	3	GO:0003677, GO:0003700, GO:0008270	3	GO:0006355, GO:0009639, GO:0009845
	10632	Peam|DryGeneModel_10632 maker-Scf01437-augustus-gene-0.4-mRNA-1	4019	TCAATCCTGCTTTCGCACACCAAAACCACCATTTCTACCCCAAAACCCCACATTAACCCTCCAAAACAGCCTTTTACCCATCCAAAACCGCCATCTTTTCATCATAAACTGCTTCTTGTCGACCCCTCACTGTAGCATTGAAAAAGATATCCTGTTGTCGCCCTAGAATCCTTTCCTCGCCCCTATAAGATCTCTCAGACCGTGCATAAACGGACATTTTCTATCCTACACTGTTTGGATCGAACTTTCCTGGACCAACGAAAATCGCCATTTTTTCCACGAAAAGGAAGTCTTCTTTGAAGTGACTGGCCAGTAGAGGCTGTCTGGTTTTTCAAAACCGCTTTTGATTTGAAACCGGTTAGAACGAACTGCTTTCTCAGTGTATGCTACTTCAATCTCGGTTAAATCAGTGCTTTGATCGATGTCTAGGCTCTGAAAACCGCTTCATGTTCAAACCAGCTACTTAAAACCGCCATTTGTTACAGCGGGAAACCGCTTTTGTTGAAAACAGTGCTGTTTTGCAGTTGACTACTTGATTTTGGATGCGGATCACTGATTTCGTCAAGTCAGCTGCCAAAACCACTTCTTTTAACTCGAATCAGCTCAATAAGCTGTTTTTTCACGTCTCAAAACTGCTACTACATCTGCTTTTGGTCCGAAACGGTTAGAAAACTGGTTTCGGGTTCGAGATTTTGCTCCAGCGGGCGAAAATCGCTTCTTTTTTGCAGTTTACTTCCTCAGATCTCGCTATTTCATCTCCGAGATCTCTTCCTTGTTTTCATTTTCATCTGGTGATGGAAAAAGGAGATGCGTTGCTGCTGATTGCGGATCCAGCGAAGAAACGAAACGGAGATCTGCGAAGGACACAAGCAGGCAGGGGATCTTGCCGCGGAAGCTAGAAATCGAACAATCTGTTTCGCCAAAAAGCAGGATTCCTCTTTTCTTTGTGGGATTCACGAAGAAAAGATGGGTTTTCATCTGAAAGAGGCGCTCCAGAGTCTCTGCTGCAGCAACGGATGGTCATATGCAGTTGTCTGGCGGTTGAAATGTCACGATTCGATGTTGCTGATCCCCGTGGATGCTTACTGTGATGTCGAAAGTGGGATGGTGGTAGACCAGGTGCTTCATCAAGTGCATGTAGTGGGAGAGGGAATCATTGGACAAGTTGCTCTTACTGGGAAGCATCGGTGGATTTTCTCGGATACTTATTGTGGTGAACTGAGTACAGTAGGCTCAACTGGCAGTCAAACATTTTTCCAGGATACGGCTGAATGGAGCTATCAGTTTTCTGCTGGAGTAAAGACAGTTGCTGTTATTTCTGTGTCATCACAAAGAGTCATTCAGTTTGGCTCCAACCAGAAGACAGTTGCTGTTATTTCTGTGTCATCACAAAGAGTCATTCAGTTTGGCTCCAACCAGAAGATTCCTGAGAGTTTGAAGTTTGTGGATCACACAAGAAGCTTCTTTCATCAGCTGCAGAGTGTACTGGGGGCTTCCCTGTTTGGAACTTCAGAGAAACCTATTGATAGTGAAATTTGTGATCGGACTTTTGCTTCATTAGTTTCATCTGGAAATTACTACTCCAATTATGCAAATGTCAAACCCATCTATAAAGACAGCTGTAAAGAGTTGACGGACACAGCTGTTGTGCAATCTACCAATCGTATAACTCCAGGGCTTTACCAGAGCAGCTCAGAGTCTCACACATTAACAGTACCAGTAGTGTCGAGTTCAACCTCTGCAACCAAAGCAACCGCCTCCATGAATAACTCCTCATTTCATCTCCTGAATCACTGTCAAACTGCAGGTGCCAATGCTCAGGTCATATTCTCTACACCTAACATGCCACTACCGCAAGTCTTGCCACAATCTAATTCCAGCTCTGCTAATAATTCAGTTCTCTGCAATTCTAGTATGAGCGAACTTTCTACTTACGAATTTATGGAGCAACAACTGCTCTCCGGGATTGGAGTTCAAGGAGCTTCAAATTTGTTTCCTACAATTTCACATATCAATGTTCCTATGGGGAATAAGTTTTGTGATTTTCAAGTGCCCCCATTCTCAAATCCATCGTACAGAAAAAATGGATCACCCAATACCATAAATTATACTGCAGCTAACACAGGATATGGAGGAAAAAAATTAGCAGACAGCCACCAGGCTTCTCCATTGTTCCACATTACTGAAGGCAAACCGTCTACTAGCAGTGACACATTCCTTGGGGAGTTGAAACCAGACAATGCTGGATCTGCAATTCCTAGTTTAAACTCAGTAAACCATTTGAACCAGTCATCCGGTCTACCACTTGAGCAGATGAATACTGGCTTCACCGCACAACCAAGCAATGATCTGTTACAAATGGCTTCCTCTCTTGCATCTGATCTGGTTGGAGGTGATGTTTTTGATAACATCCCAGTCAATAACTTGTGTAGTTCTATACAAGACTTAGTTGCTGGTTGCAGAGATTCCCGTGGATCAAGTTCAAGTGGGAAACAAAGCACTTCAAATGTTCCATTGCAACTGCCTGTGGACAATGGCTTATTTGATGGTTTTGGATTGGATCATAGGCAAAGCCAAGGGCAGAAGTTTTGGGATGATATCATACTTCCTGGAGGAATTGGGGATTGCTCGAATTTGAGTACCGGAGTATCTGAATGCATCTCAGCACTAGATTCTGATTCTTTGACTGCTTGTGAGAAAGGATTTTTCTCAGACCGTGGACTTGAACAGCTGCTTGATGCTGTTGTTGGTAATGCTAAGTCCATAAGTAACCCTAACTCCAGTGATCAATCATCCACCTCTACAGTCACAAGAGCAGGCAGTAGTTATGTGCACAGTGATAAAGTTCCATTTGTGGGCCTTTCTTCCTTGAATAGTGGTATGGATGGTTTTCTCCCAAAAGTTCATTCAGCATATGGGCCTAAAAAGGAAGTGCTCCCAAAATCCCTGGTCAGTTCATGGATTGACAGCAGCAACAACATAAGTGCTGAGAGTGCTGTCATCTCACAACCTAAGAAGCCTGAAGATCCTTCAAAAATTACAAGGAAAAGAGCTAGGCCTGGCGAAAGTACTCGACCGAGGCCAAAAGACCGTCAACAGATTCAAGACCGAGTCAAGGAGTTGCGGGAAATTGTGCCCAATGGTGCAAAGTGTAGCATCGATGCGCTGTTGGACCGCACCATCAAACACATGCTATTCCTGCAAAGTGTAACAAAGTATGCAGATAAACTTAAACAAACTGATGAGCCAAAGATGATTGGCGAGGCGAGTAGTGTTGTTTTAAAAGACAACTCAAGCGGAAATGGCGGTGGCTCTACCTTTGCATTTGAAGTTGGAGGTCAGACTATGGTTTGTCCAATCATAGTTGAGGACCTTCACCCTCCTGGGCAGATGCTTGTTGAGATGCTTTGTGAAGAGCGAGGATTCTTTCTTGAGATAGCAGACATAATTCGAGGATTTGGCCTTACTATCTTGAAGGGGGTGATGGAAGTTCGAGACGATAAAGTTTGGGCAAGGTTTGTGGTTGAGGCGAACCGAGACATCACTAGGATGGATATATTTATGTCCCTAGTTAAACTCCTACCGCAAACAATGGAAGCTAGCATCGGTTCAAGCAGTCAGACTATTAAGGTTATTGACAATAGCATTCCTGTATTTACCAACTATCAGCAGTCTCCTCTGCCACATCCTATCAGCTTAGCAGATAGATTGCAGTGATTTGGTATATAGATCTAATCTGGAGGTACTGCGAGTAGGTGATGGTCAATTCCCTACCATGACTGGTATTCCAGGTTCTGAACTTGTATTACTGCAGTTCAGTTTTCAGATGATGCTTGGTCGATAAGGTGATAAGGGCATCAGGGAAATACTTCAAAAGAATGGCTGGTCTTATCTTTTGAACAATTTCCCTAGGGAGGGGATGGGGAAAATATATATATATATATATATATATAAATATATTTATATGTTTGCAAAAGTGGCAGTGAATGAATGGAGCATGTCATTTTGGCTGCTTGACA	916	MGFHLKEALQSLCCSNGWSYAVVWRLKCHDSMLLIPVDAYCDVESGMVVDQVLHQVHVVGEGIIGQVALTGKHRWIFSDTYCGELSTVGSTGSQTFFQDTAEWSYQFSAGVKTVAVISVSSQRVIQFGSNQKTVAVISVSSQRVIQFGSNQKIPESLKFVDHTRSFFHQLQSVLGASLFGTSEKPIDSEICDRTFASLVSSGNYYSNYANVKPIYKDSCKELTDTAVVQSTNRITPGLYQSSSESHTLTVPVVSSSTSATKATASMNNSSFHLLNHCQTAGANAQVIFSTPNMPLPQVLPQSNSSSANNSVLCNSSMSELSTYEFMEQQLLSGIGVQGASNLFPTISHINVPMGNKFCDFQVPPFSNPSYRKNGSPNTINYTAANTGYGGKKLADSHQASPLFHITEGKPSTSSDTFLGELKPDNAGSAIPSLNSVNHLNQSSGLPLEQMNTGFTAQPSNDLLQMASSLASDLVGGDVFDNIPVNNLCSSIQDLVAGCRDSRGSSSSGKQSTSNVPLQLPVDNGLFDGFGLDHRQSQGQKFWDDIILPGGIGDCSNLSTGVSECISALDSDSLTACEKGFFSDRGLEQLLDAVVGNAKSISNPNSSDQSSTSTVTRAGSSYVHSDKVPFVGLSSLNSGMDGFLPKVHSAYGPKKEVLPKSLVSSWIDSSNNISAESAVISQPKKPEDPSKITRKRARPGESTRPRPKDRQQIQDRVKELREIVPNGAKCSIDALLDRTIKHMLFLQSVTKYADKLKQTDEPKMIGEASSVVLKDNSSGNGGGSTFAFEVGGQTMVCPIIVEDLHPPGQMLVEMLCEERGFFLEIADIIRGFGLTILKGVMEVRDDKVWARFVVEANRDITRMDIFMSLVKLLPQTMEASIGSSSQTIKVIDNSIPVFTNYQQSPLPHPISLADRLQ	109.696	Complete		XP_006857834.1	PREDICTED: transcription factor LHW [Amborella trichopoda]	963	MSSPVKETLKSLCNNYGWSYALLWKFKYLDPMLVMCEDAYYASPEDQLEVSNCSSLTTIKPRPSHSFSKDIIEAHVKCETDNEIGSMVDKMLHQVHVVEECLIGHVAHTGKHQWVFQDSSTEKGSLAGYADQQAHFQNVTALGHQFSVGIKTIVVIDVASLGVVQLGSIKKIMENKEFIAHVRSLFLQVNSVQEVLSASAQKASNPTIHAIATQRTSASETPSRISSSKRDCAVPLSFGPFKEIDGKHSITLTQPSNSGIIKPQKGIEHQISSSRVTCTSAHVDIISGYPNMESNMRNLRLNLTSQLPTSKTEAQVIIPYPNLNLLQDMPHFNPNPKMDMVQSASCLASEANCYASLALLEQELRSRMKRQEDVNMFSAITTDSCLSQNPLPNSQAESIPSLSTYGTVGSFDAGNDTCILESDRPYLYPGKHVDAQISSSPFQGIECTGSGNSPKVSEDLRQRSNKPSLSRQNLGNIGSSTWTPGQPEQVGDSSMDSLGNTISQCLGMDSLFGSIESQDQNWLRDMLTQNIPQSSSLTSSHQLKENPKLNAHNSDGVRETSSNGPMLPFGVDELFGTLGCDLRNSSEQARWDNVLLPTAEGNLPNSSNGVSTNFSELDLSIVPENGDFSENRSGDLLEAVVASVSSFSGKSSCTTLTRSGNTSLCSSQVRSSVISRENSMVLGSEGTVFTDWNLGKAKSDIQSTGLSISRVTSWIEDGQSMKKESAIIGQPNKADEPPKVSRKRARPGESTRPRPKDRQQIQDRVKELREIVPNGAKCSIDALLERTIKHMLFLQSVTKHADKLRQASEPKMIGNESGLVLKDYLDGGGGATWAFEVGCQSMVCPIIVEDLNPPRQMLVEMLCEERGFFLEIADIIRGFGLTILKGVMESRNDKIWAHFAVEANRDMTRMEIFLSLVQLLEQAAKGTVSSSLQLPRVIGSGSHLFTSFQSPIPPAITLAERFH	39.5	1000	1e-161	497		XP_002446947.1	hypothetical protein SORBIDRAFT_06g025650 [Sorghum bicolor]	838	MEAALGALCRAGGWSYAAVWRFHPQDPRLLTLGDCYSEDEAKTMVQKMLNLVEIVGEGILGEALVSGECQWIYDDTCHVLNQTSHADNRDLYLDYTWWQHQFLNGIKTIAVLPLQLQGLVQFGSTRKVPRSSILLNQVRDIFDRMKNASSDGPMEYTHNSLAYGQQPILASLISANDMLVHNKVNPLQTEKPEENIEITESTRSSMCSPSNSQRSLNDLTSHGTGNTSTDTHILAMPVNSKTIYELKRFDNVTKLFHQSADDRVGFQVNPSKEPGSIIAGVMSGYKSSNNIHRTENDSCDQNTEYTPYLYTTTNSANSGLDELSYSGTGLSSSFTAVSGKVKNCLQTESDKFLCKSVSFSSNPCASKIQENRLSPYHALMHEQSLIPDDPGESVRLLSHEESFNVQGDSMQFEDGTRFTCQDNSTFPELPNRSPEEATAETLEKESSGNNSLLETMMLDLSTNSFVQDWWDDSVLLAENLPNSSEKHSEPAIELANRHSLPTGERGLPFIPVIEQLLGDVAHPPAGHSSLEVDATALAGRVSDYQLPQFAFRDCLTAHNAQVPSLACSNYTSRTGSAQNGSSEVPSANISVDDTCSFNTANSKGSQSSNPEGKVAKRRARAGESTRPRPKDRQLIQDRVKELREIVPNGAKCSIDALLERTIKHMLFLQSVNKYAEKIKQADEPKIIDKESGVVLKDNPDAGRNGGATWAYEVAGQTMVCPIIIEDLSPPGQMLVEMLCEERGLFLEIADNIRGFGLTILKGQMELRDGKIWSRFLVEANREVTRMDIFLSLVKLLEQNSLVRSTDQMAKVMNNGVPSFANHQRSPMPVPVGIAERLQ	60.81	296	2e-109	356		XP_010659858.1	PREDICTED: transcription factor LHW [Vitis vinifera]	893	MGGAVKMESVLKKTLKSLCCSNGWTYGVFWRFDERNSMLLTSEDAYYDEQMGVVIDSMLSKVHTLREGIIGQVAFTGKHCWVFSDAQSGEWNSLCSIDGEDISQDDSEIHRQFSSGIIKTIAVIPVEPRGVVQFGSNQKIVERLEFLDLTKRLFREMENIDGLMVLSNAPSALNSEIYDPSGFFSSLISSGSSNLGNIKSEHGNGHKELIEKASASTNLTQSSSFTPEMQHERITSMISSTSHLRNQLQTAGLEAQFMLSDQPNSQIQQMFLQSASSVNNPAARTPCISTWSSEGSTLTSLERQLSSEMRAQVSQNAVPGKPNTVALWGNLVQDSQVDSMFTSLESTERLIDEEKDFQCRLGKSVNNQYAAPFIHATEGELLEQSTSILTLPEECKPVDFKTDPSKSYSVDNLSQWFGPPREQSIKGMASMLTNDQSQSVGITSLSSGLDRSDFLVDFPVKHPASSMQSSVINMFSSDGKERSLNVPSTENDLFDGLGLDFGFELAGESWEDFIMPLFNDGQSTLSTGVSECISELDVGSMAVPRKGLFSELGLDQLLDDIVGNSSSVTKSNSEDQFSSTKRRRLGSSSVNSNQVQSAGLSSCFSGSMNVMQPVYNLDKTNSLVPKKEVIPKSQVGLWIDDSYSINAGGSVAAQPKRPVEPAKATKKRAKPGESTRPRPKDRQQIKDRLEELRGIIPNGSKCSIDVLLDRSIKHMLFLQSVTKYADKLKQVDEPKLIGHENGVVLKDNSSGGSGNSGGGATWAFEVSGQTMVCPIRVEDLNPPGQMLIEMLCEEQGFFLEIADIIRSFGLNILKGVMEVRENKIWARFIVEANRHVTRMDIFLSLVQLLQETATTGVSPTNQPSNVIDSGVPPFNNYQQPSGPLPISLAETLR	45.7	930	0	634		XP_004242114.1	PREDICTED: transcription factor LHW-like isoform X1 [Solanum lycopersicum]	911	MGYLLKEVLKTLCGVNQWSYAVFWKIGCQNTKILIWEESYYETSTLSNIHGTSGVENPELAFQDWSTGWAFGGVQNSQLQNQAGENLHLLINKMMMDNQFNLVGEGLIGRAAVTGKHQWVLSEGLSRNVHPPEVLRELRQQFSAGIQTISVIPVLPHGVVQFGSYLHIMENMGFVEDVKTLMSQLGCVPGVLLSDENATKEPALETSRSVYLGSSVSTEYCGRAKVMNSASIIDKGNSIQTEGFVGQTSFSLVDATFQDSNFTQTFADCHDNHLHKKISPQVKPCMYMNNQLTNSVIKTEVIPPNTDMWKKQQDSQYIPKPPFCQESSVGSLPLDSDSIMLTEQQISGENSLAKSNLTLPNFLGSSHGRSHHAVMYKSIPHPNFIADASRPPQKIISCTEHIGDGLQIGSSDLMASSKYDVNHVINNHSLDGQGAEYLLDGSKRMVENDLFQALGPILTQNENPSSSECIQDFYSEKIEHGARFPLFDSAYGDVHVQCQSGDDLFDVLGADFKKNHLNGSWNNGQCKEPNSNTKDWIKNSSTSTISQDASSTINQGNSDSCMFSMTGFDRILDTMVSSHSAKQSLDDNVSSRTTITNLSSSSAPNASCSYDRVGVSSQIQGEQFVSPKTLLKSGAISSSYKSECSKEDTGMYSQSSSIYGSTISSWVESGYDTKPSSSVSTGYSKKPDEMSKTSRKRLKPGENPRPRPKDRQMIQDRVKELREIVPNGAKCSIDALFERTIKHMLFLQSVTKHADKLKQTGESKIISKEGGLLLKDNLEGGATWAYEVGSQSMVCPIIVEDLNQPRQMLVEMLCEERGLFLEIADIIRGLGLTILKGVMETRNDKIWAQFAVEANRDVTRMEIFISLVHLLEQTAKGGTEPVNAADNNTAMVHSYHQAAAKPATGRSCSLL	46.08	421	9e-97	325		AT2G27230.2	LHW	transcription factor-related	650	MGVLLREALRSMCVNNQWSYAVFWKIGCQNSSLLIWEECYNETESSSNPRRLCGLGVDTQGNEKVQLLTNRMMLNNRIILVGEGLVGRAAFTGHHQWILANSFNRDVHPPEVINEMLLQFSAGIQTVAVFPVVPHGVVQLGSSLPIMENLGFVNDVKGLILQLGCVPGALLSENYRTYEPAADFIGVPVSRIIPSQGHKILQSSAFVAETSKQHFNSTGSSDHQMVEESPCNLVDEHEGGWQSTTGFLTAGEVAVPSNPDAWLNQNFSCMSNVDAAEQQQIPCEDISSKRSLGSDDLFDMLGLDDKNKGCDNSWGVSQMRTEVLTRELSDFRIIQEMDPEFGSSGYELSGTDHLLDAVVSGACSSTKQISDETSESCKTTLTKVSNSSVTTPSHSSPQGSQLFEKKHGQPLGPSSVYGSQISSWVEQAHSLKREGSPRMVNKNETAKPANNRKRLKPGENPRPRPKDRQMIQDRVKELREIIPNGAKCSIDALLERTIKHMLFLQNVSKHSDKLKQTGESKIMKEDGGGATWAFEVGSKSMVCPIVVEDINPPRIFQVEMLCEQRGFFLEIADWIRSLGLTILKGVIETRVDKIWARFTVEASRDVTRMEIFMQLVNILEQTMKCGGNSKTILDGIKATMPLPVTGGCSM	60.09	228	6e-83	280		1	2.8e-25	89.4	PF14215.1	bHLH-MYC_N		---	---	---	---		1	GO:0005634	2	GO:0003700, GO:0042803	16	GO:0006342, GO:0006355, GO:0009855, GO:0009887, GO:0009965, GO:0010014, GO:0010051, GO:0010073, GO:0010078, GO:0010479, GO:0016569, GO:0031047, GO:0045893, GO:0048364, GO:0048439, GO:0048519
	10633	Peam|DryGeneModel_10633 maker-Scf01437-augustus-gene-0.6-mRNA-1	974	AATGTACTTTTGTTTTTATAAAAAAGAACAATTTTCCAAAAACACAGGTATTTTAGAATCCATTGCACATTATGATGAAACTGATAAGAGGAGAACATTTATGATTCCAATTGAATAACTTTGCAGGTGGAAGGCTTGGCAAAACATTTACGATGTGTTGGAATTGATGCCGCGACTCCATCATCAAAAAGACCTGAACCAAGGCTACTTTTGGAGCAAGCACGCAAAGAGAAAAGGGTGCTTTTGACAAGAGATGCAAAGCTGCTGAAACACCAATACTTAATAAGCAATCAAGTGTACCAGGTTAAAAATCTTCTGAAGAATGACCAACTGCTTGAGGTAATTGAGACTTTCCAGTTGAAGATTAGTGAGGATATGCTAATGTCGAGATGCACCAAATGTAATGGAAGGTTTATTCAGAAGCCATTAACTACTGAGGAAGCCATTGCAGCTGGGAAGGGATTTCAAGTAATTCCACAGTGCCTATATGACCGAAATATCGAGTTTTGGCAGTGCACAGATTGCAACCAACTTTACTGGGAGGGAACCCAATACCACAATGCGGTGGAGAAGTTCATCAATGTGTGCAAATTGAATGAATGATCGCTATTGGGATGGAAACCACCTGTAGCAATTTGAACACTCTGGCTAGTGTTTCATAGATGAAAAGGAAGGGAAGAGAAGCAGCGCTGCATCTCCTGGGCGTCAACAGTTGTTAGTTGTTCAAGTGATCTGAATTCTGTATCTCATGGATGTTTTAGTGAATAATTGTGAGATGGGTCTATGTAAACAGAACCCTGATTTTTTCCCCATTATCTCTAACACCATGTCATGGTCAATTTGTACATTGGTTAGCATTGCTGCTGTGAAGCTATTGTTGTATGTTTGTGTTATATTGAAAACAAGAAACTTTGTCTGTGTCACAAATTATTGGGCGCAGGCAGAAGTGTGAATTTAAGGAATGTGATGCCACT	75	MLMSRCTKCNGRFIQKPLTTEEAIAAGKGFQVIPQCLYDRNIEFWQCTDCNQLYWEGTQYHNAVEKFINVCKLNE	14.574	Partial		XP_006857841.1	PREDICTED: uncharacterized protein LOC18447686 [Amborella trichopoda]	536	MDSNQVSSQNCFQVPNQETHFISSPDSSEFFLFIWALNHSSIVGLDSEWKPSQTQNSHNFPKLSILQIACKLTSFSEFPLEDDNSRETDKSNCLVFILDLFSLPPSSIWKPLRDLFISPNVLKLGFKFKQDLIYLSSSLTSQGSEYWFDKVEPYMDIANIYHLLRKNHGGKVRAKESKSLATICEDLLGVHLSKELQCSDWACRPLGEDQISYAAADAQCLLEIFNMFQSKLRYEGLICLESHPSTSIRGLKEILIKKDLGQNVLMHPFCQAVDMIKSIYLQPVVQSVMATNSFSLHCNTPVSSDSLSEIVKRYGETISLKVCDRFPKPSGRKARRRRGVKKCEEEWMENFCDWQGPAPWDSSAGNDGCPKFLCDVMVEGLAKQLRSVGIDAAVPFSKRPEPRQLIDQAIKEKRVLLTRDTKLLRRQYLSRNQMYRVKNLAKDDQLLEVIEAFDLKISEDQLLSRCIKCNGRFIPRPLTGSEAVAAAKGMQAIPECLLLQQDYEFWQCADCNQIYWEGVQYHNAMQKFITICKLNE	68	75	3e-34	121		XP_002461920.1	hypothetical protein SORBIDRAFT_02g010640 [Sorghum bicolor]	505	MDPAPAPPPPFAVHLVTGGGSSPELSLLLRSLAASRVVALDAEWKPRRRGSPAAAAPAALGDGSTSLALEASPAPPKFPTVTLLQVACRFGDGSEGERSEVFVVDLLSVPLADLWAPLRELFERPDALKLGFRFKQDLVYLSATFSAALGCDSGFDRVEPFLDVTNIYYYLKGHDRQKKLPKETKSLATICEELLSVFLSKELQCSDWSCRPLSEGQIQYAASDAYYLLGIFDLFQKKITMEGQCSSTTELTLDRHFSPVVIECSSSGYDICSGSCLMSIVTKYSEKIILTESDAKQRTSRRKEKLKIPANAKCKDKVDCSSEWQGPPPWDPSIGGDGYPKFLCDVMIEGLAKHLRCVGIDAAIPSSRKPEPRDLLNQTYKEGRILLTRDAKLLKYQYLAGNQVYRVKSLLKHDQLAEVINTFQLKISEDQLMSRCTKCNGSFIQKPLTLEEAVEASKGFQVIPSCLFNRNLEFWKCTDCNQLYWEGTQYHNAVQKFLSVCNISD	77.03	74	2e-41	140		XP_002271858.2	PREDICTED: exonuclease mut-7 homolog [Vitis vinifera]	513	MDPEIHLVASIDSPEFTLLTQSLTQSSLIGLDAEWKPIRTQQSSFPTVSLLQLACQLGPRLGPDSAKSLVFLLDLSAISLSSIYELLRDVFVSPDVLKLGFRFKQDLIYLSSTFCSQGCDPGFDRVEPFLDITSIYNYLQHKSLGRRIPKETKSLASICKELLGISLSKELQCSDWSHRPLTEEQKTYAATDAHCLLEIFNIFHFKVAEKGNSFCSATEQRFSNVDCGLKQILENPDICHKLLRSKFFDAVDIVRATTSEFPQRKATLEEVVSWSSCRNTIPMDDSLFSIVRKYGERILLKESDRKPKTKKKGKKQSSAVCKEKQIEIFDEWCSPPPWDLTLGGDGCPKFLCDVMVEGLAKHLRCVGIDAAIPYSKKPESRELIDQARKENRVLLTRDSKLLRHEYLIKNQIYRVKNLLKNEQLLEVIETFQLKICEDQLMSRCTKCNGRFIQKPLTAEEASEAAKGFQVIPNCLFDSNLEFWQCMDCNQLYWEGTQYHNAVQKFINVCKLNE	86.49	74	1e-43	147		XP_010318040.1	PREDICTED: exonuclease mut-7 homolog [Solanum lycopersicum]	515	MESIHLVSSPDSPEFNHLTRALTHSSVIGLDAEWKPIRTHQSTFPTVSLLQIACQLPGDDDDDSSVESPVFLIDLASIPLQSIYQLIRDAFVSPNILKLGFRFKQDLVYLSSTFCAHDCEPGFDRVEPFLDITSIYINLQPKQPGRRLSKQTKSLATICQEVLGIPLSKELQCSDWSQRPLTEEQMQYAAVDAYCLIHILEVFKSKAVTEGNSVESTTGLQLYHLDLGLKQIFDTQQNSNKMCGIKFGEALEMVQAIPPDFCKTVPISDEEVTALPPDQANRMDYVLSQIVRKYGDKILLSESDRKPKISRKKAKKSSGRVANTRSPTEGGEEWQGPPPWDATSGGDGCPKFLCDVMVEGLAKHLRCVGIDAAVPYSKKPESRDLIEQACKEKRVLLTRDAKLLRHDYLLKNQIYRVKSLLKNDQLVEVIETFQLEISEDQLMSRCTKCNGKFIQKPLTTEEAVEAAKGFQVIPNCLFNKNLEFWQCMDCKQLYWEGTQYRNAVQKFVDVCKLKE	78.38	74	2e-41	140		AT5G24340.1	---	3'-5' exonuclease domain-containing protein	505	METNLKIYLVSSTDSSEFTHLKWSFTRSTIIALDAEWKPQHSNTSSFPTVTLLQVACRLSHATDVSDVFLIDLSSIHLPSVWELLNDMFVSPDVLKLGFRFKQDLVYLSSTFTQHGCEGGFQEVKQYLDITSIYNYLQHKRFGRKAPKDIKSLAAICKEMLDISLSKELQCSDWSYRPLTEEQKLYAATDAHCLLQIFDVFEAHLVEGITVQDLRVINVGLQEILTESDYSSKIVTVKLCKATDVIRSMSENGQNIANGVVPRKTTLNTMPMDENLLKIVRKFGERILLKESDLLPKKLKKKTRRRVASSTMNTNKQLVCSADWQGPPPWDSSLGGDGCPKFLLDVMVEGLAKHLRCVGIDAAIPHSKKPDSRELLDQAFKENRVLLTRDTKLLRHQDLAKHQIYRVKSLLKNEQLLEVIETFQLKISGNQLMSRCTKCNGKFIQKPLSIEEAIEAAKGFQRIPNCLFNKNLEFWQCMNCHQLYWEGTQYHNAVQKFMEVCKLSE	75.68	74	7e-40	136		1	2.5e-13	50.2	PF01927.11	Mut7-C		K09122	---	---	---		2	GO:0005622, GO:0005634	2	GO:0003676, GO:0008408	1	GO:0006139
	10634	Peam|DryGeneModel_10634 augustus_masked-Scf01979-processed-gene-0.0-mRNA-1	669	ATGTATACGCTTTCGGAGTCATACTTCTCGAATTGGTTACTGGGCTTCAACCTACTTTCAGGACTAGTTCTGACAAGTTGGAGAGCTTGGTCGATTGGGTTAGTGTTTTCCAGCACATTCTCTTCTGCATTGTTGAATGTATCGATGCTCAGACCTTATAATCTCACTGTTGAGATTGAGATAATTGACATTTCAGCATCGAGTCAGAACTACCAAGGGCTTGTTGATCCACGGTTGGAGATGAATTACAACACTAAGGAGTTGGAAAAGGTTGTGGTGTGTGCTGCCGCTTGTGTGCGGTTTCCTTCCCACAGTCGACCAAGGATGATTGAGATTAATGGAAAATCTTTCTTAAAGTTCACGAGGAGGAGGGAGGTTTTACAGCCACCTATATATTCAGATGCTGATGGTTCCATTGATGGGAAAGCTGCAAGCCGTGCAACCAAAGATCCTCTATTTGTCATTGAGCTGCAACTTGAATCTGACCAGGTTGCTCTGGTCCTGGAAGGGAGTTCAACTGTTGACTGTCTGAACGGAGGTTTGACAAGGCTGGACCGTGGCACTGAACACGCTGGATCCGATGTCTTCTACAGCACCTTTTCCCAATTTCATCAAGGCGGCAACGGATATGACATACCCAGCAGCCCAATGAACAATTACCACATGTAG	222	MYTLSESYFSNWLLGFNLLSGLVLTSWRAWSIGLVFSSTFSSALLNVSMLRPYNLTVEIEIIDISASSQNYQGLVDPRLEMNYNTKELEKVVVCAAACVRFPSHSRPRMIEINGKSFLKFTRRREVLQPPIYSDADGSIDGKAASRATKDPLFVIELQLESDQVALVLEGSSTVDCLNGGLTRLDRGTEHAGSDVFYSTFSQFHQGGNGYDIPSSPMNNYHM	40.148	Partial		XP_011620537.1	PREDICTED: proline-rich receptor-like protein kinase PERK1 [Amborella trichopoda]	634	MSTPTPSPSPPSPPASSPPPSTPSAPPPSSNSTSPPPPSSNSTSPPPPSNPSPPPSSNPPPPATLSPPPPDTSTPPSSSPPSPPSSSSPPPPSSTDRSPPSTTRSPPPPPSSSDSGSSSVPVGLVVGVAVAGVVLLVFASLLFICCKKKRRRHDYPPPYYGHPTPPPKADPYSGAPQNWQHNAPPPGDHVVKIPPPPSPPPVYSSRPPQPPPPPPPPITSSGGSGSNYSGSENQLPPLSPGLTFGFSKSTFTYEELAVATNGFSNANLLGQGGFGYVHKGVLPNGREVAVKQLKLGSGQGEREFQAEVEIISRVHHRHLVSLVGYCIAGGQRMLVYEFVPNNTLEFHLHGKGRPTMEWPTRLKIALGSAKGLAYLHEDCHPRIIHRDIKAANILLDYKFEAMVADFGLAKLSTDNNTHVSTRVMGTFGYLAPEYASSGKLTEKSDVFSYGVMLLELITGRRPVDSSQCFMDESLVDWARPLLLRALEEGNFDSLVDPRLHNFPINEMRRMVACAAACVRHSARRRPRMSQIVRALEGDVSLDDLNEGVRPGHSHVYSYGSSDYDSGMYNEDMKKFRKMALASQDYGSSEYSNPTSDYGLNPSASSSEGRQTREQTREMEMAKTKGESQTNSGNP	51.16	43	4e-07	49.7		XP_002457091.1	hypothetical protein SORBIDRAFT_03g001090 [Sorghum bicolor]	382	MTATNGFSDANLLGQGGFGFVHKGVLPNGTEVAVKQLRDGSGQGEREFQAEVEIISRVHHKHLVSLVGYCISGANRLLVYEFVPNNTLEFHLHGKGRPTLDWPTRLKIALGSAKGLAYLHEDCHPKIIHRDIKASNILLDLRFEAKVADFGLAKFTSDTNTHVSTRVMGTFGYLAPEYAASGKLTEKSDVFSFGVMLLELITGRRPVNSRQADDNLVDWARPLMIKAFEDGNHDALVDPRLGSEYNDNEMARMITCAAACVRHSSRRRPRMGQVVRALEGDVSLDDLNEGVRPGHSRFMGSHSSSASDYDTNQYNEDLKKFRKMALGGSGLQSGSAQTPTSEYGQNPSVSSSDGHQATTTTQEAEEPAGSVKTDGDSAAAAS	51.16	43	4e-09	55.5		XP_002284430.2	PREDICTED: proline-rich receptor-like protein kinase PERK1 [Vitis vinifera]	650	MSSPSPGQSPGPTSPPSTNTTSPPPPSTNTTAPPPATPAAPPPSSPSPPPPTAPTGSPPTAPAGSPPPPPDSPGSPPPSGQTGSPPPPSRASPPPPPSSPSSNKSPPPPPSDSKSPPPPPSSPSSNTVSTGLVVGIAIGGVVILVVLSLLFICCKKKKRRDHRQDYYVPPPPGPKNDPYGGPPQQWQHNVPPPADHAVTVFPKPSPPPGTASRPPHSPVQVPTPPPPPQPPFVSSSGGSGSNYSGSDNPLPPPSPSIALGFSKSTFTYEELVMATDGFSNANLLGQGGFGYVHRGVLPNGKEVAVKQLKAGSGQGEREFQAEVEIISRVHHKHLVTLAGYCITGSHRLLVYEFVPNNTLEFHLHGKGRPTMDWSTRLKIALGSAKGLAYLHEDCHPKIIHRDIKAANILLDFKFEAKVADFGLAKFSSDANTHVSTRVMGTFGYLAPEYAASGKLSDKSDVFSFGVMLLELLTGRRPVDANQTFMEDSLVDWARPLLTRALEDGNFDTLVDPRLQKDYNHHEMARMVACAAACVRHSARRRPRMSQIVRALEGDASLSDLNEGMRPGQSSIYSSHGSSDYDTNQYNEDMIKFRKMALASRDYGSSEYSGPTSEYGLYPSGSSSEGQRTTREMEMGKMKKDSRGYSGGSEK	53.49	43	3e-09	56.6		XP_004234613.1	PREDICTED: proline-rich receptor-like protein kinase PERK4 [Solanum lycopersicum]	744	MEDSPSSRSSNSSSSTPPSSSSSPPPPNSSPPPSPPESSPPPLKSDSSSPPPPKSDSSSPPPPPSKSDSPSPPPPESSPPPKSESSPPPPSPNQSPPPKSESSPPPASPPPTESSPPPASPPPTESSPRKPSDSSPSSDNDKPNTQSPPPSSNSNSSSSSSSSSPSPTTNTKPSPLKNSSFNEPNSPPSSTFSPPAPISPESSQFPPGKALPTSPPSRDASSNKSPGSLGTINSPTHEQSSSSTVAIVAAAAVAGLLIFAIIIVCLLCNRKKKKQPYYVDPAHPPKGGDPYYNTGNYSSPHTDHIVTLAPPPGVMGTPQEGGRGWTPPPPPPGANTSSEFSSGYSSHVPGGGPATIPSPNYGGLSKIQFTYADLATATGGFSDANVLGQGGFGFVHKGVLTDGNVVAVKSLKSGSGQGEREFQAEVEIISRVHHRHLVSLVGYCIADGQRMLVYEFVPNGTLEYHLHGKGRPVMDWGLRLKIALGSAKGLAYLHEDCHPRIIHRDIKGANILLDNNYEAMVADFGLARLTEDNNTHVSTRVMGTFGYLAPEYASSGKLSEKSDVFSFGVMLLELITGRRPLDTTNKLMDDSLVDWARPFLTKALEENNYDELVDPRLEGNYDPDELQRMVACAAASVRHSARRRPKMSQIVRALDGDSSLEDLNEKAGKNNTANFGGASGPASDIYDTRAYNADMVKFRQMVMTNQDMNSSEYGNTSDYGLHPSDTSSDFSSDNNHSGPNKQSK	45.45	66	5e-09	55.8		AT1G52290.1	---	Protein kinase superfamily protein	509	MSTDTIPSLSSPPAPEFPSTTPDTATSPAPSQPSIIGPSSLAPFPETTTNIDGGSRNVALTGLITGVVLGATFVLLGVCIFVCFYKRKKRKLKKKKKEDIEASINRDSLDPKDDSNNLQQWSSSEIGQNLFTYEDLSKATSNFSNTNLLGQGGFGYVHRGVLVDGTLVAIKQLKSGSGQGEREFQAEIQTISRVHHRHLVSLLGYCITGAQRLLVYEFVPNKTLEFHLHEKERPVMEWSKRMKIALGAAKGLAYLHEDCNPKTIHRDVKAANILIDDSYEAKLADFGLARSSLDTDTHVSTRIMGTFGYLAPEYASSGKLTEKSDVFSIGVVLLELITGRRPVDKSQPFADDDSIVDWAKPLMIQALNDGNFDGLVDPRLENDFDINEMTRMVACAAASVRHSAKRRPKMSQIVRAFEGNISIDDLTEGAAPGQSTIYSLDGSSDYSSTQYKEDLKKFKKMAFESKTFGSSECSGLTSDNGQNPSGSSSITEGQRTTQEIEPEKNTKDT	48.84	43	3e-08	53.1		---	---	---	---	---		---	---	---	---		1	GO:0005886	3	GO:0004672, GO:0005524, GO:0016772	2	GO:0006468, GO:0051510
	10635	Peam|DryGeneModel_10635 maker-Scf02058-augustus-gene-0.2-mRNA-1	1410	ATGGCTACCTATCGCGCTGCCGAGGACAACAGCTACAGAAATGTGGTGCAGCCGCAGCAGCAGCAGCAACAGCCCCCTTCTTCCTACCTCCCCCCTCACCTCCTCCCCTCCCCCTTCCTCACCCACTTCGACGCCCCTCCTCCCCCCGCCGCCCCACCCCCGCCCGACCCCGACCTCCACAAGCGCATCGACAAGCTCGTCGAGTACGCCGCCAAGAACGGGCCCGAGTTCGAGGCCATGATCCGGGAGAAGCAGCAGGACAACCCCGACTACAGCTTCCTCTTCGGCGCCGAGGGCCACGCCTACTACCGCTACAAGCTCTGGCTCTCCACGCGCCCGCCCGCCGCGGGCTCCCCTCCCTTCAACCCTTCCTTCCCTCTCAACCCCATGATCAGCGGGCCCCCATTGCAGCAGCCGCAGTTCCCGCCGTTTTATGAGCAGCATCCGCACCAGCCTTATCTGGGGCAGGCTCGAGCGGAGTATGAGGGGTTGGGGAAGACGTTTAAGGGTTTGTCGGGGCCGCTCCCCTCTGATGTTGCGGCCGAGCTCCATAGCGTGCTGAATAATCTCACGGGCACCAAGGAGTCCATAAAGGGCGCTAAGATGTGGTTTATGCAGCGGTCGCCTTTCGCGCCTGCTCTGGCTGAGGCGCTCAGAGAAAGAGTCCTTGCTCTTGATGATTCAGAGAGGCAGTTGCATATTGTTTATTTGGCCAACGATATTCTTTTTGACAGCTTACAGCGGCGAATCAATCCTCGTGACCTTGACAATGAAGCCCTTGCCTTCAAACCTGTTTTAGGAACCATGCTTGCCAGAATTTACCACAATCCACATAACAAGGATGCAAATCAGTCTCGGTTGCAGAAAATTCTACAGTTCTGGGCTTCAAAAGAGGTTTATGATCCTGATACTATTTATAATCTTGAGGGTGAGATGATTGCAGGACCGCCTGGACTGCCAAAAGACTTGTCTGTCGCCACAGCTGATGCAGCAGGGTTACAACAGCAAGCACCTCACAGTCTCAACCAATGGCAGCTTGATAAGCAAAGAAACCCTACTCTGAGTTCTCTGGATCAGGATTTGCAAGAGAAACAAATTGCTTCTGCCACATCAGCTTCCTTGTTTGCTACATCAAACAGTCAGCAGTTCCTTTCAAACCAGCTGCCTGGGGGGATGTACCCATCAGTTCCTCCAGCCCCTTTTGGGGCTTCCTTACCAGTGCCCTCTCCCATGCAATCGGCAACACAAACCCCAATGCCCCATTTGAATCAAACTCCAGCTGTCAACATCGGAGAACCACCACCTCCGTACCCACTCTTTCCCCCAGGTCTTATCCCTGGCATGGTTAGAAAGATGCAAATTGGCAGTGGGGTACCTTACTCTCCAATGAGCCCTCTGGACATCCCAACC	470	MATYRAAEDNSYRNVVQPQQQQQQPPSSYLPPHLLPSPFLTHFDAPPPPAAPPPPDPDLHKRIDKLVEYAAKNGPEFEAMIREKQQDNPDYSFLFGAEGHAYYRYKLWLSTRPPAAGSPPFNPSFPLNPMISGPPLQQPQFPPFYEQHPHQPYLGQARAEYEGLGKTFKGLSGPLPSDVAAELHSVLNNLTGTKESIKGAKMWFMQRSPFAPALAEALRERVLALDDSERQLHIVYLANDILFDSLQRRINPRDLDNEALAFKPVLGTMLARIYHNPHNKDANQSRLQKILQFWASKEVYDPDTIYNLEGEMIAGPPGLPKDLSVATADAAGLQQQAPHSLNQWQLDKQRNPTLSSLDQDLQEKQIASATSASLFATSNSQQFLSNQLPGGMYPSVPPAPFGASLPVPSPMQSATQTPMPHLNQTPAVNIGEPPPPYPLFPPGLIPGMVRKMQIGSGVPYSPMSPLDIPT	71.082	Complete		XP_006845180.1	PREDICTED: calcium homeostasis endoplasmic reticulum protein [Amborella trichopoda]	686	MERPPHDYSGFAQQAQQSPFGLQQQHHFPQPSATNTNPYTPFPINHHLPVNNLPNPGALQFPPAFHRPPPLSHPPPHLPPYNLPPHPIPQQHQNIFPPPFFHPWDPPPPPTPPPADPELQKRIDKLSEYAAKNGPEFEAMIREKQQDNPGYAFLFGGEGHAYYRYMLWICTHPAPPNFNPTPLNPNLPPMHHRPAMGPAMHHTGPAGFLGPAGPGFFDQHRPPQLQGQPPQPFFEQIRGEFEQLPKAFKGLSGPLPSDVASELGGVLNNLTGTKESIKGAKIWFMQRSPFAPALAEALRDRVLTLDDSEKQLHIIYLANDILFDSLQRRMNPRELDNEALAFRPVLGAMLARIYHNPQNKDANQSRLKKILQFWASKEVYDDDTIYALDRDMTAGLPPSVIGPTKDPASSMEPSGLTGLPRGPSEGLAQWQPDQHRNSGLPSLEHEHKEPTGALPTSLPPTGPTSQFIPLTSQHFLNSSSFQSLQPRPQFSAPLSILPTKQLTMSQLTPPSAKVSDQAPPPYPLFPPGLIPGMVRKMQIGSGVPYSPCSPLDIPTVIPPSTASPSYILERVSKFFKEVGEVNPSEGPICKSGSPHHVNDVDEDEDEREIVVHKGGACIPPPPNLQMDLEAGSFVDGSVERSGSGRLGLGAPADPNEVSQYDGVYTSYRKQRSTNYHSSMSARAAAR	58.43	445	7e-124	375		XP_002438869.1	hypothetical protein SORBIDRAFT_10g027510 [Sorghum bicolor]	640	MDRQPQDYAAAAMAYAQGQQPPPPQYGGYHPQAPPPKYPPHPYGAPLPQYPPGPYARPMPPAYSHLPPHQQPPPPYASHPPPPHVLSTPSPPPHHPYMHPPPFESAPPPPAAPPADPELQKRIDKLVEYIAKNGPDFEAMIRDKQHDNPDYAFVFGGEGHAYYRYMLWLLPRPPVPSPYPPGSMHMMPPMGPMMRGPPIHQPGYPPFYDQHQQFAAAHGHGDYEAAAQPFKGLSGALPADVAAELQDVLNNLNGTKESIKGAKSWFMQRLPFTPALAEALKERVFVLEDSERQLHIIFLVNDILFESLQRRTNIRDLDNEAIAFKSVLGSMLARVYNNSQSKDDNQTRIEKILQFWGSKEVYDQETIANFEREMKGALPYPLVPRHVSPDPSTFSGSAPLRSKWSSEPPEKDNAIHPVAGATQSVPSAQFPANQLPAGVYPPVGQTTFAASLPVQPSLIPSVAPQSTAPTNDSNPPPYPLFPPGLIPGMVRKMQIGSGVPYSPLSPLDIPTTIPPSTVPESEILERVSKFFSDIGEVNPSEGPMRQSEPGDYDDYERELPARKGGACIPPPPNLLVTNPETGMRADGSIDSKPGSSGRLGLGASADPNEVSQYDDVYSSYRKQRSTTYHSSITARSSTAR	54.92	417	1e-104	324		XP_010657576.1	PREDICTED: calcium homeostasis endoplasmic reticulum protein-like isoform X2 [Vitis vinifera]	660	MDRQAHDYAAAMAFAQQQQQAANVQQQQPFGFHPQHQQFPPSVHGPPFLPPHPSLQQYPFHRHMPPQPQLHPHPPPHPHLLHLQQQQQAPSGFPPHLPSHLVPSPFHGPFESGPPPSNPPSDPELHKRIDKLVEYAAKNGPEFEVMIREKQQDNPAYSFLFGGEGHNYYRYKLWLSTRSSAAAAGASASMLGTPQMHQPPYLPFYDQQQQQHQHPQPFLGHGRPDFDPSSKSFKGLSGPLPSDVAMELSNVLNNLTGTKESIKGAKIWFMQRSPFAPALAEALRDRVFAVDDSERQLHIIYLANDILFDSLQRRINPHELDNEALAFKPVLGSMLARIYHNPQNKEENQSRLQKILQFWASKEVYDHDTIYGLEGEMIGGPPSNSFSGPHKELSAVPVDPSAVSGLPQSAHHNIPHWQPEKPCSMPSLLEQEQPDKQMPSLAAMPPSLATQQFLPNAVPAGPFLGSMPIPSSVQPANQQPALHLPTAAGLGEKLPPYPLFPPGLIPGMVRKMQIGSGVPYSPMSPLDIPTVIPPSNVSPSEILERVSKFFKEIGEVNPSEGPMEPSDSKDEDDEYERDSPVRKGGACIPPPPNLQVDPETGTYADGSVERKPGSSGSARLGLGATANPNEVSQYDDVYTSYRKQRSTNYHSSMSARAGTR	64.61	421	6e-142	422		XP_010312224.1	PREDICTED: calcium homeostasis endoplasmic reticulum protein [Solanum lycopersicum]	672	MDRQAPDYAAAMAFAQQQHQAANTQQQQQFGFHPQHQQFPPSIHGPPFPGPHSSLQQFPYPRPMQQPQLHPHTPPPHLLHLQQQQQPPPAFPPHMPPHLVPSLFFNPYDSPPPPSPPPSDPELQKRIDKLIEYAVKNGPEFEAMIREKQQDNPAYSFLFGGEGHYYYRYKLWMSTRPPGGAFNPPFPSSSLPMMHPPNPMMSPSPLTPYNASNASASMLGPSHLHRPPFPPFYDQHHSQPFSRADYEHSYGPFKGLSRPLPSDVEMELSNVINNLTGTKESIKGAKSWFMQRSPFVPALAEALRDRVFSVDDSERQLHIVYLANDILFDSLQRRINPPELDNEALAFKPILGPMLARIYHNPQNKEENQSRLQKILQFWGTKEVYDQDTIRALENEMIGGIPANFSVPPKELIMPDTSAAAGLMHQAANQSTFQWKPDQQSLANLADQGKQIPLIPSVAPQQFHAGAVPPTGFPGLMPIPSSVPPANLQPAAHLTPASIANVGEKVPPYPLFPPGLIPGMVRKMQIGSGVPYSPMSPLDIPTVIPPSTVSESEILERVSKFFRDIGEVNPSEGPIKQSESANDYDDYERDSPVRKGGACIPPPLNLQVDPETGTYPDGSIPQKPGSNSSGRLGLGAAANPNEPNQYDDVYTSYRKDRSTNYHTSMSARTATR	63.12	320	5e-94	298		AT4G31200.1	---	SWAP (Suppressor-of-White-APricot)/surp RNA-binding domain-containing protein	650	MDRRQHDYAASSGLPYAQQQQQQGPNFQQQQQPQFGFHPQHPQYPSPMNASGFIPPHPSMQQFPYQHPMHQQQQPQHLPHPPHPQMFGQQQPQAFLPHLPPHHLPPPFPGPYDSAPPPPPPADPELQKRIDKLVEYSVKNGPEFEAMMRDRQKDNPDYAFLFGGEGHGYYRYKHFLSMHPPGGPFDPPFPSSSMPMIHHPPNPMMSPSMNNVPGALAVPPIRQPPFPPFHDHHQLQQHLPQPHPFAPHARPDFDQSTHAFRGLSGPLPADVAMELNGVLGNLNGTKESIKSAKIWFMQRSPFAPALAEALRDRVFAMDDSDRQMHIVYLANDILFDSLQRRTNLHEFDNEALAFRPILGSMLGRIYHFPQNKEENQSRLEKILQFWASKEVFDQDTISSLEKEMKSGPPANTFSHSPIIAAHALQRPGMLQQPPNSNVSSTMNLEHLTNPVATQQFIPNVMPPGAFPGSIPLNASVPPPTQPPAGEKPPPYPLFPPGLIPGMVRKMQIGSGVPYSPLSPLDIPTVIPPSDTPQSEVLERVSKFFKEIGEVNPSEGPMGSESQDDYDNYERDSPQRKGGACIPPPPNLQVDPETGTYADGSTDKKSGSGRLGLGATADPNEPTQYDDVYTSYRKHRSTNYHTSMSARATTR	51.24	443	4e-101	316		2	1.70E-17 | 1.30E-05	62.8 | 25.2	PF01805.15 | PF04818.8	Surp | CTD_bind		---	---	---	---		2	GO:0005737, GO:0048046	1	GO:0003723	1	GO:0006396
	10636	Peam|DryGeneModel_10636 augustus_masked-Scf27281-processed-gene-0.0-mRNA-1	978	ATGGGGAGCGTTTCGTCGGAGGATGCGTTCGATCTGCAGAGCGAGATCTTCGGGAGCTACAGCTTGAGCGCCGACGTGAGCGAGTCTGAGAGCTGCAGCAGCTTCTCTATCCGCCGCTACGACGCCGATGCCGCCTCCAGCTCGCCGGCGTCCTCTCCTCTACCGGACAGATCCGGTTTCCTGGCGGCCGGAGCGGCGTCGCGGCTGCTCCTGCCGGTCATTGGCGGGAGAGATGTGGTGATGTGGGAGCGGAAGGCGGAGAAAAGGGAGCTGGATATATCCGAGGTTGATATGATGAAGGAGCGGTTCGCCAAGCTTCTGCTCGGAGAAGACATGTCCGGCGGAGGGAAGGGAGTCTGCACCGCACTTGCAATCTCAAATGCCATCACAAATCTCTCTGGTGAATCTCGTTTTCCTTCTCCTTCTGTAACTTTTGCCACTGTTTTTGGAGAGCTGTGGCGCTTGGAGCCATTGGCCCCGCAGAAGAAGGCAATGTGGCGACGTGAGATGGAATGGTTGTTATGTGTGAGCGATTCGATTGTGGAGCTCATTCCTTCATTGCAGGAATTCCCGGGTAGTGATGGCCGAACATTTGAGGTTATGGTGGCCAGACCTCGCTCAGATCTCTACATGAACCTCCCTGCGCTTAAGAAGCTAGATGCCATGCTTCTTGGCATTTTAGATGGGTTCCAAGACACTGAATTCACGTACATGGATCGAGGGGCATCGCTTGATGGTGATGTTGGCACTTACCCTTCTTCTTCTTCCTCCTCAGGGAGGCCTTCGGTGAGGCAGGAAGATAAATGGTGGCTTCCATGCCCTAGGGTGCCACCAAAGGGGTTGTCGGAAGATACTAGGAAGAGATTGCAGCAGTGTAGGGACTGTGTCAATCAGATCCTAAAGGCTGCCATGGCGATCAATAGCAGTGTGCTGGCTGAGATGGAGATTCCGGACGTTTACTTGGAGAGCTTGCCCAAG	326	MGSVSSEDAFDLQSEIFGSYSLSADVSESESCSSFSIRRYDADAASSSPASSPLPDRSGFLAAGAASRLLLPVIGGRDVVMWERKAEKRELDISEVDMMKERFAKLLLGEDMSGGGKGVCTALAISNAITNLSGESRFPSPSVTFATVFGELWRLEPLAPQKKAMWRREMEWLLCVSDSIVELIPSLQEFPGSDGRTFEVMVARPRSDLYMNLPALKKLDAMLLGILDGFQDTEFTYMDRGASLDGDVGTYPSSSSSSGRPSVRQEDKWWLPCPRVPPKGLSEDTRKRLQQCRDCVNQILKAAMAINSSVLAEMEIPDVYLESLPK	57.192	Partial		XP_011628933.1	PREDICTED: rop guanine nucleotide exchange factor 1 [Amborella trichopoda]	581	MASFSSDEEAWDDQSRSERCGSYSVSADVSESESLSSFSGRREMANNSGWDEAGTSCSRGSSPFGWPEFSNSGKPVVDLSAIAGGDVVVWEQRKEKRDNEISEFEMMKERFAKLLLGEDMSGGGKGVCTALAISNAITNLSATVFGELWRLEPMAPQKKAMWHREMEWLLCVSDSIVELIPSSQDFPGGGILEVMITRPRSDLYVNLPALRKLDSLLIGTLDSFQEKEFWYVDRGILVENVDDGYPLIKKPSQRQEEKWWLPCPRVPPNGLSIDARKRLQHTRECTNQILKAAMAINSNVLAEMEVPDIYIETLPKSGKSCLGEIIYRYITADQFSPECLLDCLDLSSEHHTLEIANRIEAAIHVWRRKYRKKRPRLEKSGKQTPRRLSWSGKVKGFVCDYDRAQLFVHRAETLLRSLRIRYPGLSQTVLDMNKIQYNKDVGQSILESYSRVLESLAFNIVARIDDLIYVDDAIKRSAVATVSPMARVGKGGVPVQKKISPSPFSLQNTPYASPFATPTFCSSTPVIGSPTRGPRSPSTGGNGRPNQCRGEKLVGSDMDKVWSYAGNLGTRKARVSPPERD	69.53	256	2e-120	357		XP_002462770.1	hypothetical protein SORBIDRAFT_02g031660 [Sorghum bicolor]	559	MASASEDEAASDRCSGSYSPSADVSESETSSDCSAPTTRRFASSSSASATVSRLASSSSSLPTPASATAFYLSSKPVSDLSEIDMMKERFAKLLLGEDMSGSGKGVCTALAISNAITNLSATVFGELWRLEPLATARKAMWTREMEWLLSVADSIVELTPSIQELPEGGGQFEVMVPRPRSDLYMNLPALKKLDAMLLAMIDGFKGTEFWYVDRGVMVEDSGGPFPSSSSSSSCGRPSVRQEEKWWLPCPRVPPKGLSEDARRKLQQSRDCANQILKAAMAINSDVLAEMEIPDVYLETLPKSGKSCLGEIIYRYITAEQFSPECLLDCLDLSSEHHTLEVANRIEAAIHVWKLKGQKKSTPQTKSKKSWGGKVKGLVGDKEKSHTLSERADGLLQSLRLRYPGLPQTSLDMNKIQYNKDVGQSILESYSRVLESLAFNIIARIDDVIYVDDATKKSAAAESVSIFNRGTGVPVQKRISPSPFSIQNTPYASPFATPTFCSSTPVTGSPGRGQPPLHKNNLGTQEIKVEKLFAGDLEKVWTYAGNLSARKDAGDAPERD	74.68	237	4e-110	331		XP_010645982.1	PREDICTED: rop guanine nucleotide exchange factor 1 [Vitis vinifera]	587	MGSVSSEEGVDDQSDRCGSYSLSADVSESESCSSFSCRRYDGEGASSSMTSSPLACRPVVGNSSFPVGPPLMLPVIGGRDVVVWGEKPEKRETDLSEAEMMKERFAKLLLGEDMSGGGKGVCTALAISNAITNLSATVFGELWRLEPLAPQKKAMWCREMEWLLCVSDSIVELVPSIQQFPGGGTYEVMATRPRSDLYMNLPALKKLDAMLLSMLDGFCETEFWYVDRGIIVAEADNHDAYPLSASSGRPSIRQEEKWWLPCPKVPPNGLSEDARKRLQQCRDCTNQILKAAMAINSSVLAEMEIPTAYLETLPKNGKACLGDIIYRYITAEQFSPECLLDCLDLSSEHHTLEIANRIEAAVHVWKQKDWKKQPKHLKAKRSTWGGKVKGLVADTEKNQFLAIRAETLLHSLRLRFPGLPQTALDMNKIQYNKDVGQSILESYSRVMESLAFNIMARIDDVLYVDDAVKRCAAAESMALFGRGGLGGLPIQKRMSPSPFSIQHSPFASPFATPTFCSSTPLTGSPGRTPPSRNKMSSKGAPELKLEKPIPAPEMKLEKPIPADFEKMWSYTGNLSARKVSGDAPERD	77.39	261	3e-133	391		XP_004231073.1	PREDICTED: rop guanine nucleotide exchange factor 1 [Solanum lycopersicum]	577	MGSVSSEEGSDQQSERCGSYSLSADVSESESSSSSFSCRRYDAEGASSSMASSPLPCRRFTAKSEFPTPVLPPFMFPAIGGKDVVLCNDKSEKRQADLSEIDLMKERFAKLLLGEDMSGGGKGVSTALAISNAITNLSATIFGELWRLEPLALQKKAMWCREMEWLLCVSDSIVELVPSIQQFPGGGTYEVMATRPRSDLYLNLPALKKLDAMLISILDGFRDTEFWYVDRGIVLAEGDDCDSFPPGIGFGRPSVRQEEKWWLPCPKVPPKGLSEEARKRVQQCRDCTNQILKAALAINSNVLAEVETPSAYIETLPKSGKACLGDIIYRYITADNFSPECLLDCLDLSSEHHTLEVANRIEAAVHVWRLKDQKKHPHKRKSKGKSWGGKVKGLVADGGKNQYLAERAETLLHSLRLRFPGLPQTALDMNKIQYNKDVGQSILESYSRVMESLAFNIMARIDDVLFVDDATKRCAAAENTSFFNRGGLGGLPVQKRMSPSPFSIQHSPFTSPFATPTFCLSPLIGSPGKTASPSKAGSKVLPTAKLEKVSPTDLDKLWSYAGNLSARRPSKDAPERD	70.77	260	5e-125	370		AT4G38430.1	ATROPGEF1, ROPGEF1	rho guanyl-nucleotide exchange factor 1	548	MGSLSSEEDDEVSSERCGSYSPSADISESESSSSFSCHRFDGEGASSSIPSSPRVVAGRGFYFPAPVMLPVIGGKDVVWDDKQPDNDLSEIEMMKERFAKLLLGEDMSGGGKGVCTALAISNAITNLSATVFGELWRLEPLAPQKKAMWRRELEWLLCVSDSIVELIPSIQQFPGGGTYEIMETRPRSDLYANLPALKKLDAMLIDMLDAFSDTEFWYTDRGIVLGDCDKDSYNSPASVRQEDKWWLPCPKVPPNGLSEEARKKLQQCRDFANQILKAALAINSGVLAEMEIPDPYLETLPKSGKECLGEIIYQYLTANKFSPECLLDCLDLSSEHQTLEIANRIEAAVHVWRQKNGRRHKKQAKLKLSSWGGKVKGLVNDNERNDFLVQRAETLLQSLRIRFPGLPQTTLDMNKIQYNKDVGQSILESYSRVMESMAFNITARIDDVLYVDDAMRRSISVTESLSLFSINGLNPQKAFSVQSSPHGSPFATPALSVASRSPRRAPPLYSVKRNGTREKGIVGETEKAWSYAGNLSSRRVTGVTPERD	72.2	259	1e-120	357		1	2.9e-101	338.6	PF03759.8	PRONE		---	---	---	---		2	GO:0005634, GO:0016324	1	GO:0005089	16	GO:0000271, GO:0007389, GO:0008356, GO:0008361, GO:0009825, GO:0009860, GO:0009926, GO:0009932, GO:0010015, GO:0010075, GO:0010817, GO:0040007, GO:0043481, GO:0048767, GO:0071555, GO:0080092
	10637	Peam|DryGeneModel_10637 augustus_masked-Scf04153-processed-gene-0.0-mRNA-1	321	ATGGTAGCAGAGATGGGGTGGGACGAGAAGGTGTGGGACGAGCCCATGGCATTTAGGCCAGAAAGGTTCTTAGATGGGGGAGAGAAGGTGGACATAACGGGGAGTAGGGAGATTAAGATGGTGCCTTTTGGGGCTGGGAGAAGGATATGCCCGGCACTTAATCTCGCTATGCTTCATTTGCAGTACTTCGTGGCGAATCTGGTGAGGGAGTTTGAATGGAAACCAGCAGAAGGAGAAGAGGTGGATCTGAGTGAGAAGCTGGAATTTACTGTTGTCATGAAGAACCCTTTGAAGGCAAAGATCACCAGGAGAAGAAGATAG	106	MVAEMGWDEKVWDEPMAFRPERFLDGGEKVDITGSREIKMVPFGAGRRICPALNLAMLHLQYFVANLVREFEWKPAEGEEVDLSEKLEFTVVMKNPLKAKITRRRR	20.664	Partial		XP_006828882.1	PREDICTED: cytochrome P450 89A2 [Amborella trichopoda]	494	MAEAWITFLSLFFCVALAFVFFKSKTKKTLPPGPPSLPIIGNLLLLRGLGIDLEPTLSKLHKKYGPVLTLRLGRRPSIFVTTRAVAHRALVQQGAAFADRPPAAPASAVFSSRQHNISSAPYGPIWRVLRRNLISETLAPARVKAFTPARQWAVQTLIDALHERALEGPVCVIEAMRFAVFSLLLSMCFGERFGDEVVKKAETAQRRLLLNFSKFTIFALFPRIGKFIFRKRWQEVHDIKHQQEAALLPLIHAAAERRRKGQTGFFSYADSLALLELPDCRKLSDEEMVSLCSEFLNGGSDTTSTTLQWVMANLVKHPHVQAKLYKEIEQEGGVDEEKLQKMPYLKAVVTEALRLHPPGHFVLPHTVTEDSTLDGFVIPKGASVNFMVREMGVDPEAWEEPLEFRPERFLGGGEVDLTGSKEIRMMPFGVGRRICPGMGLAMMHLQYFVGHLVKEFEWKRVEGEEVDLSEKVEFTVVMKNPLRVLLIPRACSEN	70.19	104	1e-46	155		XP_002466944.1	hypothetical protein SORBIDRAFT_01g017180 [Sorghum bicolor]	523	MAAQLLVVAALLLLPLVAVLFGKQHGPRKGKNGARLPPGPPGLPRYSSDVEALLRRLVARYGPVVSLRAGSSLSIFIADRRIAHAALVQSGAALADRPAVTRALLGESDNTILRSSYGPVWRLLRRNLVAETLHPSRVKLFAPARAWVRRVLAEKLGREAEEAQARAEAPPPVMETFRYAMFCLLVLMCFGERLDEPAVRTIASAQYGWLMFVAKNSSLFAFWPALTKILFRGRLQTGLASRQRQKELFVPLIDARRVRKRQQQLKNQGDAAVVAPEEETTTLGHSYVDTLLDIRLPEEGDRALTDDEMSNLCSEFLGAGTDTTSTALQWIMAELVKNPDTQEKLYNEIKATCGDEQEGVGEEDTQKMPYLKAVVLEGLRRHPPAHFVLSHKAAEDMEVGGYLIPKGASVNFTVAEMGWDEREWDRPMEFVPERFLAGGDGEGVDVTGSREIKMMPFGAGRRICAGLGIAMLHLEYFVANLVREFEWKEVPGNEVDFAETREFTTVMKKPLRAHLVRRVSVKQ	71.43	105	7e-47	156		XP_010662058.1	PREDICTED: cytochrome P450 89A2-like [Vitis vinifera]	521	METWVYNIVISLCVAALLKSLYDFIFPKLNLPPGPTTVPFVGNLLWLLKSFSELEPILRNLHAKYGPIVTLQIGSRPAIFVSANSLAHRTLVQDGAVFADRPKALPTNRIFSSNQHNISSAVYGPTWRRLRRNLTAEILHPSRVRSYSQARRWVLEILISRLQARSESGEAVRVVDHFQYTMFCLLVLMCFGDKLEEKQIQEIETIQRILLLGFPRFNILNFWPRVGKVLFRHRWEELFQLRKKQEDILLPYIRARQQLKQEIQSKQQQDGLESDSSPSSKNYVLSYVDTLLDLQLPEENRKLNDGEMVSLCSEFLNGGTDTTSTALQWIMANLVKHPHIQAKLLEEISGVMGEGKEEVEEEDLQKMPYLKAVILEGLRRHPPGHFVLPHSVTQDITFEGYVIPKNASLNFMVSEMNWNPKIWEDPMEFKPERFLNSKGNGDEVFDITGSREIKMMPFGAGRRICPGHGLAMLHLEYFVANLVWSFEWKAVEGDEVDLSEKQEFTVVMKNPLQVHLSPRWK	68.52	108	9e-47	157		XP_004235319.1	PREDICTED: cytochrome P450 89A2-like [Solanum lycopersicum]	517	MEIWFIVVVTLCVAFWLKSICNIIVSPNSNTKRNLPPGPYSFPVIGSLLWAKRTFSDLEPILRDLKAKYGPLITLNIGSRSAIFVASHSLAYQALVQQGAIFSNRPKAGPTSAVVNSNQRNISSAPYGPIWRLLRRNLTSEILHPSRIKSYSKARSWVLGILIQQLRNAQVDSVKLIDHFQYAMFCLLVLMCFGDKLEETQIRQIENIQRKLLLGFTRFNIINIFPRVGKIIFRNRWKELIELRQEQESIIIPLIEARSRAREQRTEHGDEFVVAYVDTLLNLEFPEEKRNLNHGEIVTLCSEFLSAGTDTTSTALQWIMANLVKNPSIQEKLYQEIATVVGEKQSKLTDEEVVKEEDLQKMPYLKAVILEGLRRHPPGHFVLPHTVTEEVELNGYVIPKDVTINFMVAEMGLDPKVWEDPLEFRPERFLVEGSDNEGFDITGSREIKMMPFGAGRRICPAYALAMLHLEFFVANLIWHFQWKPVEGDDVDLTEILEFTVVMKNPLRARICPRVNSV	71.03	107	3e-47	157		AT1G64930.1	CYP89A7	cytochrome P450, family 87, subfamily A, polypeptide 7	511	MEIWLLILGSLSLSLLLNLLFFRLRDSSSLPLPPAPNFFPFLGTLQWLRQGLGGFNNYVRSVHHRLGPIITLRITSRPAIFVADGSLAHQALVLNGAVFADRPPAAPISKILSNNQHTITSCLYGVTWRLLRRNITEILHPSRMKSYSHVRHWVLEILFDRLRKSGGEEPIVVFDHLHYAMFAVLVLMCFGDKLDEKQIKQVEYVQRQMLLGFARYSILNLCPKFTKLILRKRWEEFFQMRREQQDVLLRLIYARRKIVEERKKRSSEEEEENKEYVQSYVDTLLDVELPDEKRKLNEDEIVSLCSEFLIAGSDTTATVLQWIMANLVKNQEIQERLYEEITNVVGEEAKVVEEKDTQKMPYLKAVVMEALRRHPPGNTVLPHSVTEDTVLGGYKVPKKGTINFLVAEIGRDPKVWEEPMAFKPERFMGEEEAVDITGSRGIKMMPFGAGRRICPGIGLAMLHLEYYVANMVREFQWKEVEGHEVDLTEKVEFTVIMKHPLKAIAVPRRSH	70.48	105	7e-48	159		1	6.9e-22	77.5	PF00067.17	p450		---	---	---	---		---	NA	5	GO:0005506, GO:0009055, GO:0016705, GO:0019825, GO:0020037	1	GO:0055114
	10638	Peam|DryGeneModel_10638 maker-Scf04153-augustus-gene-0.1-mRNA-1	147	ATGGATGCAGAGTTCTATGTGAAGGTGGATGATGATGTTCATGTCAATCTAGGCATGCTAGTGGTAACTCTTGCTCGGCACAGATTAAAGCCTGGAGTCTATATAGGTTGTATCAAGTCAGGACCAGTTTTGGCACAGAAGGTTGTT	49	MDAEFYVKVDDDVHVNLGMLVVTLARHRLKPGVYIGCIKSGPVLAQKVV	12.952	Partial		XP_006846610.1	PREDICTED: beta-1,3-galactosyltransferase 7 isoform X2 [Amborella trichopoda]	396	MRSRHSEKVSVKWILILCISSFAFGMLFTNRMWAAPELNKNIISRRRQDQELQVVSEECTTKRTLGQDKDIMGEVFRTHEAIQSLDKTISTLQMEIAATRSSQEMNVEGSPALSKSSHEASQLRKKAFVVIGINTAFSSRKRRDSLRETWMPQGEKLLQLEREKGIVIRFMIGHSATSNSILDRAIDSEEDQHKDFLRLDHVEGYHELSAKTKIFFNTAVTKWDAEFYVKVDDDVHVNLGMLVATLARHQSKPRVYIGCMKSGPVLSQKSVKYHEPEYWKFGEEGNKYFRHASGQIYAISKDLATYISINQPILHKYANEDVSLGAWFIGLEVEHIDDRSFCCGTPPDCEWKAQAGNVCVASFDWSCSGICKSVEKIKNVHTRCGEGDGAVWSALS	85.42	48	6e-24	90.5		XP_002462477.1	hypothetical protein SORBIDRAFT_02g026360 [Sorghum bicolor]	410	MKPKNGGPASERRMLSRRILILCFLSFFLGMLVTDLLTGSAAFCGGDGFRGRFGGSVPSPVVVQSRWHERDRELQSLSEDFVAKPKPAEDSDIMGEVSKTHEAIQSLEKSIDTLQMELAAKRSSNELLGESTGGISKQRRKAFVVIGVNTAFSSRKRRDSVRETWMPQGEKLKKLEDKGIIIRFTIGHSATSNNVLDKAIDAEDEMHHDFLRLDHVEGYHKLSAKTKIFFSTAVALWDADFYVKVDDDVHLNLGMLIATLGRHKLKPRVYIGCMKSGPVLSDKNAKYHEPEFWKFGEDGNKYFRHATGQLYAISKDLATYISINQPILHKYANEDVSLGAWFIGLDVEHIDDRDMCCGTPPDCEWKAQAGNVCVASFDWQCSGVCNPVERLKYVHSRCSEGEDAIWSASF	78.26	46	5e-22	85.5		XP_010652984.1	PREDICTED: beta-1,3-galactosyltransferase 7 isoform X2 [Vitis vinifera]	396	MKSRNNSEKFSPTWIFILCIFSFALGMLFTNRMWVAPESNRQMISTQRHEQELQIISEDCTSKKVGQDKDVMGEVYKTHEAIQSLDKTISTLQIELSATRTSHKTGSLESLPDAMRSSQDSSPRKKAFMVIGINTAFSSRKRRDSIRETWMPKGQKLLQLEREKGIVVRFMIGHSATSSSILDRAIDSEESQHKDFLRLEHIEGYHELTAKTKTFFSMAVAQWDAEFYVKVDDDVHVNLGMLASTLARHRSKPRVYIGCMKSGPVLSQKTVKYHEPEYWKFGEEGNKYFRHATGQIYAISKDLATYISVNQPILHKYANEDVSLGAWFIGLEVEHIDDRNLCCGTPPDCEWKAQAGNVCVASFDWSCSGICKSVERIKDVHARCGEGDGAIWSTPF	85.42	48	9e-24	90.9		XP_010312804.1	PREDICTED: beta-1,3-galactosyltransferase 7 isoform X2 [Solanum lycopersicum]	320	MKQFSLLRSLDKSIATLQMELAATRSTQEMKVADQSSNSSHSQNGPPRKKVFVVIGINTAFSSRKRRDSVRETWMPQGDKLLRLEKEKGIVVRFMIGHSATSNSILDRAIDSEEAQHKDFLRLEHVEGYHELSAKTKIFFSTAVAKWDADFYVKVDDDVHVNLGMLAATLARHRSKPRIYIGCMKSGPVLAQKTVKYHEPEYWKFGEEGNKYFRHATGQIYAISKDLATYISINQPILHKYANEDVSLGAWFIGLEVEHIDERTMCCGTPPDCDWKAEAGNVCVASFDWSCSGICKSVEKLKYVHEKCGEGEEALWNALF	83.33	48	4e-24	90.9		AT1G77810.2	---	Galactosyltransferase family protein	384	MKHKVSKRVISLKWVPFLCISFFALGAIFTSRSWEPSSDSGSQLISQHHRDHELQIVSDDCAHNKKATQEKDVTGEVLRTHEAIQSLDKSVSTLSSTRSSQEMVDGSETNPRKKVFMVMGINTAFSSRKRRDSVRETWMPQGEKLERLEQEKGIVIKFMIGHSATSNSILDRAIDSEDAQHKDFLRLEHVEGYHELSAKTKIFFSTAVAKWDAEFYIKVDDDVHVNLGMLASTLARHRSKPRVYIGCMKSGPVLAQKTVKYHEPEYWKFGEDGNKYFRHATGQIYAISKDLANYISINQPILHKYANEDVSLGSWFIGLEVEHIDDRNFCCGTPPDCRWKAEAGDVCVASFEWSCSGICKSVERMKIVHEVCSEGEGAVWNTLL	85.42	48	4e-24	91.7		1	9.9e-08	31.8	PF01762.16	Galactosyl_T		---	---	---	---		2	GO:0005794, GO:0016020	3	GO:0008378, GO:0016757, GO:0048531	1	GO:0006486
	10639	Peam|DryGeneModel_10639 augustus_masked-Scf01248-processed-gene-0.0-mRNA-1	1395	CTAGTTATAAGAGAAAAACCCCAACTTCGGGACGCACAAGGCGTGGTTCTATTCTGCCCTAATTTCAGAAACCCTAACCATCGTTCGAGAGAAGACGAATCCTCAAATCTCGATTTTTCTCGATCTCTGTTCTTCGGATCGCTGGAGGGCGGAACTGTGACTTGGGGAGTCAGAGAGACATTCTTATTAGGCCATTATATCATTCTTGCGGAAGCAAGGCTTAACAGAGACAACCCATCCTAATGGCAACAAAGCCACTGACTAGTGAAGCAATTGCTCTTACGGAGAAGAAAATGGACATGACATTAGACGAAATAATAAAGATGTCTAAGAAAACTTCATCCAAGGCTAAAACTCCAAGGCCTTCATCAAACAAGAGCCGGGGATTCTCAAGTGCTCCTGCTTTCCAAGGGAACTCAAAGGTGCAACGTTTTATGGACTCCAGGTCATCCATTAGACAGGGTGTGCTTGCTCAGAGAAGGTCGAATTTTCGAGGGGCTCAGTTTACATTAGCGAAAGAAGCTGCCAAGAAGGCTGCTGTTACTCCTATTCGTAACAGGGTTCTCATTCGTAATAGGGCAGCTAACTGGAACAAGCCAAGTCTTGTGGATGCCCATGCCCTTGTGGGAGGAAGGATTGCAGTCCCAGCAGTCCAGAAGATGGCTGTGGAAAATCGCTATGTTGGTGGAAGGGTGAAAGCGGCTCCTAAGCAAAGGTCTCAGACTTTGGATTCTCTTTTTGCAAACATGAAGGAGCAGAGAATGCGGGTGCTGTCAAAGCAGCAGATGCCCCGAGGAGGGCAGAATGCTCAACGCCAAGGAGCCCGTCAGCAGCAGCAGCAGAGATTCAGAGGAGCAGTTAGAGCTACCGGTACTTACCGTACCAACTATTAGAAGCTCCATGGTTGCTTGGCAAGCAGTGTAATGGGGATTTGGGGTTTTTTAGGACACAGTAGGCTTTTGCTGATACCATACTTCAATTCGCTACTAGACTAAAGACTGCTTATATTTGTTGGCTTTTTCCTGGCTGGTTTTGCTTCAACTCATTTGGGTAGTGCGCTGTGCTGCTAATCTTGGAGAATGCAGTAAGCATGTATGTAGGAGTTTCACGTTGGCATCCTGGAATGAGTTAATACAGCGAAGAATGGTTTAATTCTTGTTCTGAGGGGTCAGGCTTGCTCTTCTGGATGTACAGACGTGCCTGTGCTTTTTGATAAATCCTATGCCGCCTTACCTGATCATATCTCAACTTTTGTGTTATGATCCAACGTTGTCAATTTAGAAAGATTGATATCAGACTTAATGATCTATTATTAGTAACTAGTTTCTTTTTTTTAATGTAGATGTCATAATGAGTAAAATTAATTGCGTAAAGGAAGATGCTCTTGTTATTTTA	216	MATKPLTSEAIALTEKKMDMTLDEIIKMSKKTSSKAKTPRPSSNKSRGFSSAPAFQGNSKVQRFMDSRSSIRQGVLAQRRSNFRGAQFTLAKEAAKKAAVTPIRNRVLIRNRAANWNKPSLVDAHALVGGRIAVPAVQKMAVENRYVGGRVKAAPKQRSQTLDSLFANMKEQRMRVLSKQQMPRGGQNAQRQGARQQQQQRFRGAVRATGTYRTNY	105.32	Complete		XP_011626315.1	PREDICTED: uncharacterized protein LOC18442377 [Amborella trichopoda]	206	MGSKPALTTEAIALTEKKMDMSLDDIIKMSKKPAVKRPRGPIKNRGFPSSASSQAKGSNALFMQSRSSALRQGLLAEKRTNFKNQQFSYAKEAARKSSMTPVRTRVNWNKMRIAPQLNQRTASEGFSANKERGVQKQKPKTLDSLFAGMKEQRMKKFRATQQQIRGGGRQRLTFPVTQRQQQQRQQSNGGFRPFKLPQTMMYICYI	48.02	177	1e-34	121		XP_002444194.1	hypothetical protein SORBIDRAFT_07g014630 [Sorghum bicolor]	197	MESPPLTAEAIAFTEKKMDMTLEDIIKMSKKKNPGGKKPPRQPIKKRPFQNGNSNKGNGKVQQFMESRSTIRQGVLAQRRSNLGGSQFPATKQAAKKAAAMPMRNGAVRWNKPSGSTLVQRRPVGDAFQNSKVESSQNQAAPRTMDALFAQMKAQRMRTVPQQQANPAPGRHFNQQRRVQQQQRRGRGYGGRNVGNQ	51.38	181	7e-35	122		XP_002269278.1	PREDICTED: probable serine/threonine-protein kinase dyrk1 [Vitis vinifera]	211	MAAKPLTSEAIALTEKKMDMTLDDIIKMSKSTTVKDKKPRTVSRSQKFLSGIAQDKSAKMRRFMDSRSSLRQGVLAQRRSNFQANQFPLANEVARKAAAVPIRNRAFNRNRVPNWNRPRVGALHRNVANGGFTVKYQQQQQQQQQHQHQQQQQQQHKQVKPVPKQRPQTLDSLFADMKEQRMRVSSRQNNAGRQNGFGVQRLPRGRGRFGN	56.61	189	2e-50	163		XP_004244636.1	PREDICTED: uncharacterized protein LOC101260556 [Solanum lycopersicum]	196	MAAKILTTETIALTEKKMDMTLDDIIKMSKTNTTKTKKQRVSNRSQKFSNNLAQDKSAKIQRFMDTRSSMRQGALAQRRSNFQGDQFPLATEAARRAAVAPIRNRAFNRSQAVNVNKQRFGAPPVQKSAANGGRFIAKQQKQEVKPVSKQRPQTLDSLFANMKEQRMKMQSQQNNMPRRNGGGQHVAPWARGRFGK	56.08	189	2e-48	157		AT4G10970.4	---	unknown protein; FUNCTIONS IN: molecular_function unknown; INVOLVED IN: biological_process unknown; LOCATED IN: cellular_component unknown; EXPRESSED IN: 25 plant structures; EXPRESSED DURING: 14 growth stages; BEST Arabidopsis thaliana protein match is: unknown protein (TAIR:AT4G23910.2); Has 30201 Blast hits to 17322 proteins in 780 species: Archae - 12; Bacteria - 1396; Metazoa - 17338; Fungi - 3422; Plants - 5037; Viruses - 0; Other Eukaryotes - 2996 (source: NCBI BLink).	217	MATEKPITTETVALTEKKMDMSLDEIIKMEKSNTNVNKGKKQRVLNKKEKFSGAAKNSAVKAQRYMDSRSDVRQGAFAKKRSNFQGNQFPVTTTVARKAASATPRGRPYNGGRMTNTNQSRFIAPPAQNRASQRGFVGKQQQQQREKIVQQQANGGGGGQRQWPQTLDSRFANMKEERMRMRRFADNRSNVGNNGAGSHQQQRSMVPWVRRATRFPN	41.84	196	1e-27	104		---	---	---	---	---		---	---	---	---		2	GO:0005634, GO:0005739	1	GO:0003674	1	GO:0008150
	10640	Peam|DryGeneModel_10640 maker-Scf01248-augustus-gene-0.4-mRNA-1	1700	CTGGCCGTGTGAGACACTAGCATGCCGACGCCTCTCAAGTCTCAACCATGAGTGTACTCTGTGTTGGGCAATTTATTTATTTAGTGTAGAACCAATTTGGAAATCTCTGCACACGAGATGACAAAAGAAAAGGGTATCTATAGCGCCTGTTGTCACTGTTTTGACCACTCTTCTTCTCCTGCTACTTCTTCTTCTTCTTCTTCTTCTGCTGTTATAAATGCAAAAAAGCCTACAAACTAGTAGAGGAGTAGCTCATTCAGATTCCTTGACTTCTCTTCCTTTATTGCCACACAAGAGTGGAAAAAATTAAAATAAAAAAACTCTCATCAGATACTTCAGGGTTGGAGTAAAATGAATGCAGAGTCGGATTTTCAATACCCTTACTTTCATCAGCAGCAGAGCTTCTTCCCATTAGAACAAGTGCAAGTGCACCATCCACTTCATAAATCTACTGCGAGGAGCAACCTAGTTCAAACCACTGTATCAGCATATAACATGGGAAGAGAAGGAGATCTATTTAAAGATCTGGATCCCATCATGGAAGAGCCAGTACTGGAGCTTGACCCCATGACTGTGGTTTCCATGATTTCCGGTGGCGAAGATATCACCACACAGAGCACCAATGTCTCAGACATCAGCTCCATTCAATCCGGGCATTTGTTGAGTGAGAACTCTACTTCATCAGAATACTATAGAGGAGGTGAAAGTGATCTATTCAAAGCTCCAGTGTCCATCATGGAAGAATCTATACTAGGATGTGACCCTATGACTGTGGCCATTTCCAAGATTTCCTGTGGTGAAGATGTCATCTCTGCAGAGATGATTGAGGCGGCTGACATCAAATCATTTCAAAATGAGTGTTTGTTAAGTGAGTTATCCAATGAGTGGAAGGAATTGATGGAAAAATCGACCATGTATGAATCTTCTTCCAAGGCTTTGGACATCAAGATTCCTGCTATAATGAAAGAAGAGAATTTGAGTGTAGAAAGATATGGGTCAATTACTGGAAGCCCAATGCAGAAAAGTGTTAGTTCTAGGTCCTTAAGTTCAATGGAGTGGATTGATGGTGAAGCAATGAGATCTAATTTTGTTGATTTCCAGACAAAGGATTTTGGAGCTGCTCTTGGGATCACGAGGGCATTTAGTGAGGGAATTATTCAGACTCTTGGTACGGTTAACACCCTTGGTTACTCTTCCCTCGAGCAGATGCCAACTGTTGACAGTGACACCAGTGAGGAACGCAAGTTAATGCTCTCCAGATACAAGATCAAGAAGGCTAGGAGGAATTTTGGGAGGAAAATTAAGTATGCATGCAGGAAAGCTTTGGCAGAAAATCAACCAAGAGTCCGCGGGAGGTTTGCAAAGACTGAAGAGGCTCACATGCCAACACTTCAATAGGGAATAGTAGAGATAGCCCTGAAACCTGTTATGATGCTGTGTTAGAAATCGGAAGGGTTTTCCTGAAACTAGCAGAAGGATATGGGGATCCCACAGCTGCCAATAGCCTAATATCCACCGGATCTCTTTCTCCATATAGATGATGTTTCAATGTAAATGATTAAAACTATAATGCTGGGAAAAATGGTTTGAATAAATGCAGATTGAATCGGCTTTGTAAACACTTGGAATGGTTTGTGAAAAGGTTTGAATGACAAAAATAGGTCTTGGAGTTTATATTTATCTGGGTGCTTTCAGATTAC	348	MNAESDFQYPYFHQQQSFFPLEQVQVHHPLHKSTARSNLVQTTVSAYNMGREGDLFKDLDPIMEEPVLELDPMTVVSMISGGEDITTQSTNVSDISSIQSGHLLSENSTSSEYYRGGESDLFKAPVSIMEESILGCDPMTVAISKISCGEDVISAEMIEAADIKSFQNECLLSELSNEWKELMEKSTMYESSSKALDIKIPAIMKEENLSVERYGSITGSPMQKSVSSRSLSSMEWIDGEAMRSNFVDFQTKDFGAALGITRAFSEGIIQTLGTVNTLGYSSLEQMPTVDSDTSEERKLMLSRYKIKKARRNFGRKIKYACRKALAENQPRVRGRFAKTEEAHMPTLQ	137.218	Complete		XP_006852657.1	PREDICTED: zinc finger protein CONSTANS-LIKE 1 [Amborella trichopoda]	260	MYAEAGLLFPYCHGFSNEVQHFEEFCRFRKQNAWNNLVQTPSILEYDLGEGDLFKAPETIPEEPPILIDPLSAMSIMSDKALELDTTHLLNEVFHGYEKELGSIGVEIEGGVEMEEKKKSDGDDGVDSDIKREVESEAIQRSASLGCLRLMDTGGSRSTMPTFLDFEGVDLGAAFGMRRAYSAGDIQTLGNNGNPANIISRPLERQLTVGNYTHEERKERLNRYWKKKTKRNFDRKIKYACRKALADCQPRVRGRFAKMD	38.36	232	2e-31	119		XP_002440383.1	hypothetical protein SORBIDRAFT_09g030830 [Sorghum bicolor]	225	MMTGNESAMDQTIKDAGIGTIPNDPLLSEVLYECEKELMEKSAIEETISELMDVKIPMLQVEEIPSQAEQVLIQTQLPAMEKEKQSIPECSLQKSVSSGCLNSADWMNGPVRPNFLDFQGLDFEAAFGMRRAYSEGDIQNLGANTPRPAAHAANAQTSCERLVTISDLKTEERKQKLSRYRKKKINRNFGRKIKYACRKALADSQPRVRGRFAKIEECDLLKPSV	47.17	212	1e-47	160		XP_010662974.1	PREDICTED: zinc finger protein CONSTANS-LIKE 1 isoform X2 [Vitis vinifera]	250	MSHLAQMSTIMEYDLGAEGDLFKAPEPIIEEPVMGLDPMTAAMSMIPCGEDVISPQGLKVSDIESIQSEQLLSEVFYECKKDLLAKTVIESPLSEVLDIKIPVARMGETQAAEEKALYEGLFQKSVSSGCLSSMEWVNGTAMRPNFLDFPGMDFGAAYGMRRAFSDGDIKTLGNGQMSLIRTPLDHPVVVSNYTPTEDRQKKLSRYRNKRTKRNFGRKIKYACRKALADSQPRIRGRFAKTEELDMTKRQ	52.02	248	5e-75	232		XP_004234958.1	PREDICTED: zinc finger protein CONSTANS-LIKE 6 [Solanum lycopersicum]	275	MYAETGLMYPYFQTFPSEIQHFEDFCSSHEPNASMGSTISEYDLGGEGDLFKAPQPILEQPLMGLDPMTSAISMISCSEDAISPQGLKVSDLETSFENEQLLSEVFYECKKDLFEKDALSEVLDMKIPIVKADGSLTADENLVSEGSFQKSISSGCLSSMEWIHGAPMRANFIDFGGMDFGAVYGMRRSFSEGDIKTLGNGNINVIHSPRGQPQIIGTSTSDVRKEQLSRYRNKKNKRNFGRKIKYACRKALADSQPRIRGRFAKTEEMDISKKH	53.75	240	6e-74	230		AT5G53420.1	---	CCT motif family protein	264	MYQDSGLMLRYMQNCPPDIQQFEDLFKSYKLSDEMNNTFVESSNISEYDIGEESDLFRAPDPILEEPILTVDPLSAALTMISCGEDTSQGLCELPDLGSLQSGQQLLDKAFYECEQDLMMKSAMESPFSDVLDIKNISVVTTINENQDMQKSVSSGNLSSMDWSHAQQETVMIQNFPDFDFGYGMRRAFSEGDIQKLGAGLVQSPLDRIIVSCTSEDRREKLSRYKNKKSRRNFGRKIKYACRKALADSQPRVRGRFAKTEERK	50.62	241	3e-55	181		1	1.5e-15	56.5	PF06203.9	CCT		---	---	---	---		1	GO:0005634	1	GO:0003674	1	GO:0008150
	10641	Peam|DryGeneModel_10641 maker-Scf01248-augustus-gene-0.5-mRNA-1	1355	GAACTTTTCATCATTATAAAATGCGATTGTAGGCTGAAAAAAAAAAAAAGATACAGCACAAAGCCCTTACTCTCTCTAGAATTTCTTGTCTGCCCTTCCCTCTCCTCGCTTTCAATCTCTCTCTAGAAACCATGGCAGTGATATCAGAGATGGAAGAACCCGAACAATCAAAACCCTCTTCATCTTCTCCCCTTCCAGAACCTTCTTCTTCCCCATCCCCCACTATCGGACCCTACGACGAAGCTCTCTCTGCGATCCTCGACCCCCAAAACCCTCTCCTTTTCCTCGAGATCGCCATCGATTTCGTGCGCCGAAAGTCCGATCTATTTTATGATGAATCTGCTGTGAAGAAGATCAATGCTCTTGTTTCTGCTGCCAAGGCGAAAGCCTCTGAGGAGAGGAAGAAGAAGAAGGAAGCCGAGGAGAAGGCTTCGGAGGATGCTCGAAAGGCGGAGCAGCAGCGACTGAAAGAGACCAAATCCGAGGCGGCGCCGAAGAAGGTTGCAGCGCCTGCCAAGGAGAGCAAAGAGGAGAAATCAGATGCAACGGAGGCGGCGAATGTCAAGGGGAGTACTCGAAGCCCAAACTCTGGAAATGGTCTGGACCTAGATGACTACTCCTGGACTCAGACACTACAGGAGGTTACTGTTAATGTCCCAGTTCCTCAAGGAACCAAGTCAAGATTTGTCAAGTGTGAAACAAAGAAGAATCATCTGACAGTTGGACTGAAGGGTCAGCCTCCTGTAATTGATGTAAGTGGGGAGCTGTTTCAGTCAGTCAAGGTTGACGATTGCTTTTGGAGCATTGAGGACGGAAAGTTCATATCCGTTCTTTTGACCAAGCAAAATCAAATGGAATGGTGGAAATGTTTGGTCAAAGGAGGCCCAGAAGTTGACACACAGAAAGTAGAACCTGAAGCTAGCAAGCTGTCCGACTTGGACCCTGAAACTCGGCAGACAGTCGAAAAAATGATGTATGACCAGCGGCAAAAGTCCATGGGTCTTCCAACCAGTGATGAGATGCAAAAGCAAGAGATGCTTAAGAAGTTCATGGCTGAGCATCCTGAGATGGACTTCTCAAGAGCGAAAATTGCATAAATTAGCGTCATCTTATGGTTCTTATATTCTGGAAGTAATGTGTAAGGACACAAGGAGGTTTCTTTTTGGAAAAAAGGACAGAAGTGTGTGTGTTCTCGTTTACTTTATAATTTGGAATTTTTCCCCCGAGGCTATTTGTTGATTTGTTTGTCACCTATTATTTTTTTATTGATGCAAGTTTAAAACTTCCATTAGATGTGCGTGGCCACTAACATAAAAAAATAAAATAATAAAAAAAAAATAAAATTACAAGTCTGG	321	MAVISEMEEPEQSKPSSSSPLPEPSSSPSPTIGPYDEALSAILDPQNPLLFLEIAIDFVRRKSDLFYDESAVKKINALVSAAKAKASEERKKKKEAEEKASEDARKAEQQRLKETKSEAAPKKVAAPAKESKEEKSDATEAANVKGSTRSPNSGNGLDLDDYSWTQTLQEVTVNVPVPQGTKSRFVKCETKKNHLTVGLKGQPPVIDVSGELFQSVKVDDCFWSIEDGKFISVLLTKQNQMEWWKCLVKGGPEVDTQKVEPEASKLSDLDPETRQTVEKMMYDQRQKSMGLPTSDEMQKQEMLKKFMAEHPEMDFSRAKIA	120.704	Complete		XP_006847125.1	PREDICTED: protein BOBBER 1 [Amborella trichopoda]	311	MAVISEFEEEEQSPDNSASCSDAAASSNQFDDALKSIQGDQPPLAFLELVIDSLRRRCDLFKDETVEKKIAGLVSAAKVKDSEEKKNKAQERRSEEIGKSEKRLKEDMETVKAFNVPEKSEKVPEKEPEKATSSEKQNVRSPNSGNGLDLEKYSWTQTLQEASVNIPIPPGTKSRFIVCEIKKKHLKVGLKGQPPIIDGELYQPVKVDDCFWSLEDGKSISVLLTKHNQMEWWKCIVKGEPEVDTQKVEPENSKLSDLDPETRQTVEKMMFDQRQKSMGLPTSDEMQKQEILKKFMAQHPEMDFSRAKISP	65.16	287	4e-118	342		XP_002465937.1	hypothetical protein SORBIDRAFT_01g048540 [Sorghum bicolor]	181	MEVAKEEGNVRQPNAGNGLNLEEYSWTQQLPEVNITIPVPQGTKSRFVVFDIKKNHLKVGLKGQPPIVDGELYKAVKVDDCFWSIEDGNTLSIFLTKHNQMEWWKSVIKGDPEVDTQKVEPENSKLSDLDPETRQTVEKMMFDQRQKHMGLPTSDEMQKQEILKKFRSQHPEMDFSTAKIA	75.14	177	1e-98	288		XP_002265766.1	PREDICTED: protein BOBBER 1 [Vitis vinifera]	289	MAIISEYQEEERPPSTSTFNGTLDHSNPLEFLRSVFLFVSRETDFFKREAAEKEVAMLARGIREEERKKKAEERDLEDKGKAEKRLKETKVEPEKKAEKAEKAKEKVEDAKAEEKEGTQVPNKGNGLDLEKYSWMQTLQEVTVTVPVPPGTKSRFIVCDIKKNHLKVGLKGHPPIIDGELSKPIKPDDCFWSLEDQKSVSILLTKHNQMEWWKSLVKGDPEIDTQKVEPENSKLSDLDPETRQTVEKMMFDQRQKTMGLPTSDEMQKQEILKKFMAEHPEMDFSRAKIS	59.38	288	9e-103	303		XP_004234959.1	PREDICTED: protein BOBBER 1 [Solanum lycopersicum]	302	MAIISDFEEQDSKPSAAAAASKPFKAVLDPADPLGFLQAAFEFVGRESDLFKSDSLINDVNAVVRMVKDKLLTEERKRKVEAEASSSKAAGKKVKEDVPVAAAKKEEVKEAKGKEVMKEAKEVDKNGTQGPAAPNNNNGLDLENYSWGQSLQEVNVNIPVPPGTKSRLIVCDISRNRIKVGLKGQPPIIDGELYRPVKVDDCFWSLEDQKSISVLLTKKDQMEWWKCCVKGEPEIDTQKAEPESSKLSDLDPETRSTVEKMMFDQRQKSMGLPTSDETQKQEILKKFMAEHPEMDFSKAKIS	59.07	281	4e-102	301		AT5G53400.1	BOB1	HSP20-like chaperones superfamily protein	304	MAIISEVEEESSSSRPMIFPFRATLSSANPLGFLEKVFDFLGEQSDFLKKPSAEDEIVVAVRAAKEKLKKAEKKKAEKESVKPVEKKAEKEIVKLVEKKVEKESVKPTIAASSAEPIEVEKPKEEEEKKESGPIVPNKGNGTDLENYSWIQNLQEVTVNIPVPTGTKARTVVCEIKKNRLKVGLKGQDPIVDGELYRSVKPDDCYWNIEDQKVISILLTKSDQMEWWKCCVKGEPEIDTQKVEPETSKLGDLDPETRSTVEKMMFDQRQKQMGLPTSEELQKQEILKKFMSEHPEMDFSNAKFN	74.71	170	4e-91	273		1	3.7e-19	69	PF04969.11	CS		---	---	---	---		2	GO:0005737, GO:0005829	---	NA	12	GO:0006457, GO:0009408, GO:0009555, GO:0009644, GO:0009880, GO:0009965, GO:0010450, GO:0032502, GO:0034976, GO:0042542, GO:0048448, GO:0048833
	10642	Peam|DryGeneModel_10642 maker-Scf06283-augustus-gene-0.1-mRNA-1	1948	AGAGAGAGAGAGAGAGAGAGAGAGAGAGAGTTGTGTGTTGAAAGATGGCGAAGGGAGAGAGAGATTATAGAGCCCATGTTCTAGTCTTACCCTATCCAGCCCAAGGCCACATCAACCCAACACTACAATTTGCCAAACGTCTAGTCTCCAGAGGCCTCAAAGCCACACTAGTCACCACCATTTTCATAAGCAAGACTATAGAAATCGAGCCTGGCCCAGTTGGGGTCGAGCCCATCTCAGATGGGTGCGACGAAGCTGGCTATGCCGAGGCTGGCAGTGTCGAGGCCTACCTCGAACGCTTGGAAGCTGTCGGCCAACGGACCTTAGCCGAGCTCATCGATAAGCAGGCCCAGGCAGGCCACCCTGTGAGCTGCCTTGTATATGATTCCTTTCTTACATGGGCCCTTGGCGTCGCCAAAGGGCTGGGCTTAACTGGAGCCAGCTTCTTTACTCAGACATGTTCAGTTAGTGCTGTCCACTATCATGTGTATCATGGGAACTTAAAGGTACCAGTGGATGTACTTACAACTGTTACATTACCGGCACTACCGGCACTTGGAATTTCCGACGTCCCGGGGTTCTTCTCAGATGTCCTATCTTACCCTGGCTACATGAAACTTCTTTTGAATCAGTTCTCTAATTTAGAGAATGCAGATTGGGTCCTCTTTAACACATTTGACAAGCTGGAGGAACAGATGGTGAAGTGGATGGAAGAGCGATGGAGGATGATCACTATTGGACCAACACTGCCATCTATGTACCTAGACAAGCGACTCGAAGGAGATGAAAATTACAGCGTCAACCTCTACAAGCCAGATATTGCAGCCTACATGAAATGGCTGGACACAAAGCCAACGGGGTCGGTTGTCTACATTTCATTCGGTAGCTTGGTAAAGCTTAGTGAAGAACACATGGAGGAGTTGGCATGTGGTATAAGGGGATCTAACAAGTATTTCTTGTGGGTGGTAAGGGAGATTGAGAAGAAGAAGCTCCCAGCAAAGCTGATAGAGGACATGGAGGATATGGGCATGATAGTGACATGGAGTAAACAAATTGAGGTGCTGGCACATGAGGCAGTTGGATGCTTTGTGACGCACTGCGGATGGAATTCCACGATGGAGGCATTGTGCTTGGGTGTGCCCATGGTCTGCATGCCACAGTGGACAGACCAACCCACAAATGCTAAGTTTGTGGTTGATGTATGGGGCGTCGGAGTGAGACTGAAGGTGGATGATAAGGGGATTGTGAGGAGAGAAGAGATGGAATCCTGCATAAAGGAAGTGATGGAAGGAGAGAGAAGTGAAGAGATTAAGAGGAATGCAAAGAAATGGAAGGAGTTGTCTAAAGAGGCCATGGATGAGGGTGGGAGTTCAGACAAGAATATTGATGAATTTGTAGCGAGTTTTCTGAAGACTTGAACAGTTTGATGGGGATCATGCTATGAGTGCATTTATCTGTGGTCAGAAAGTTTCATAGTTTCATAGTATCATAGAAGTAGATCGCATTGAATAAAATGATTGATGAATCTTAGTACTTTCTGTTGGTGAAATTTACCGCAGTAAAATAAAATTACAATAAAAAAAAGAAATTAATACGAAAAACCAGATCGGACTGAGGGACGGAAATCTCGCTCTCTTTAAGGAGATTCAAGCTCTTTGGAGTTAGCAAAGCCCTTGAACCCGTGCAGTAGACCTTCTCTTCTTGACTTGTTTCCTCCAGGATACAACAGCCCAATTGTTCGCCGTGTAACTCAGATCAGCGCTGCACAAGTGGTTGAGTCCAAAGCTCCACCAAAAGAAACACCTCTCTTTGACTAAAAAAACTCTTTAGTGTATGAAGCGTTTGTGAATATTGTTGTCTATTCTAGGGCCGGTGAAGAAGGGTCTAAATAAAGGCTCCATGGGCTATCAAAAAAATAATGATGCCATAAATACGATAATGGGTCATT	457	MAKGERDYRAHVLVLPYPAQGHINPTLQFAKRLVSRGLKATLVTTIFISKTIEIEPGPVGVEPISDGCDEAGYAEAGSVEAYLERLEAVGQRTLAELIDKQAQAGHPVSCLVYDSFLTWALGVAKGLGLTGASFFTQTCSVSAVHYHVYHGNLKVPVDVLTTVTLPALPALGISDVPGFFSDVLSYPGYMKLLLNQFSNLENADWVLFNTFDKLEEQMVKWMEERWRMITIGPTLPSMYLDKRLEGDENYSVNLYKPDIAAYMKWLDTKPTGSVVYISFGSLVKLSEEHMEELACGIRGSNKYFLWVVREIEKKKLPAKLIEDMEDMGMIVTWSKQIEVLAHEAVGCFVTHCGWNSTMEALCLGVPMVCMPQWTDQPTNAKFVVDVWGVGVRLKVDDKGIVRREEMESCIKEVMEGERSEEIKRNAKKWKELSKEAMDEGGSSDKNIDEFVASFLKT	99.15	Complete		XP_006858835.1	PREDICTED: UDP-glycosyltransferase 74E1 [Amborella trichopoda]	467	MEKGKQTRRPHVLVFPYPTQGHINPMLQFAKCLTRELLSVTFVTSTFVTQSLRNTSSAKPLLLQSIRFETISDGFDNGRSRKDSIAFYLEKFKITGQVALTELIARLVAEGYPVNCIVYDPLLPWIADVSENLEIPSAAFFTQSCAVFALYFRYHEGSLSICDEKAETMEVPGLPMLGLQDIPSFLAPSNPYPAHLDLLLSQFSNLDKAQYLFVNSFYELEEEAIVSLMGRWPIKTIGPMVPSAFTDTMDPSDRSFGLSLWEEEECLVWLDTKPIGSVVYVSFGSLVGLDETTMSEIAWGLLQNQKPFLWVVRPPGVPQGYMGNELPVGFVDEVKGRGLVVEWCPQLEVLSHQSVGCFVTHCGWNSTLEGLSLGVPLVAIPQWTDQLTNAKYVEDVWRVGLRARVNDMGFVSRGELERCIREIMDGDRGVEIKKNAAKWKILAMMAREISGTSHRNIEDFVGELLHT	44.68	470	9e-141	411		XP_002460531.1	hypothetical protein SORBIDRAFT_02g030050 [Sorghum bicolor]	469	MADTSSERSDIHVLLLPYPSQGHINPILQFGKRLAAAHRGRVRCTLAATRFLLSNSQPSACTGGDAIRIAAISDGCDRGGRAEAAGAVEYLSRLESAGSETVDQLLRSAEAEQAGRPVDVLVYDAFLPWAQRVARRRGVPCAVFFTQPCAVDVVYAHARAGRVRPPLVGDEPVELPGLSVALRPVDMPSFLADPSGYPSYLDLLLNQFDGLHTADHVFVNSFYELQPQESDYMASAWRAKTVGPTVPSAYLDNTLPEDTSYGFHLYTPQTAATRAWLDSMPPRSVVYAAFGSVAEPTAAQMAEVAEGLYSSGKPFLWVVRASETSKIPDKFADKANERGLVATWSAQLEVLAHPAVGCFVTHCGWNSTTEGLSAGVPMVAMPQWSDQPVNAKYIEDVWRVGVRVRPDKDGVVRKEEVERCVREVMDGERSMEYQQNAADWKEKARKAMSAGGSSDNNIKEFLGKLGLKV	49.12	456	6e-150	435		XP_002273866.1	PREDICTED: UDP-glycosyltransferase 74E2 [Vitis vinifera]	456	MEKEKRTHKAHCIVLPYPSQGHINPMLQFSKRLVHNGAKVTLAATRFISKSLVGDSGPITIETISDGYDEGGSAQAESDGAYLERFQVVGSETLGSLIEKLKSSGCPVDCVVYDAFLPWALDVAKKLGLVGAVFFTQSCTVNNIYYHVHQGMLKLPLSEPEVVVPGLFPLQACDLPSFVYLYGSYPAFFDMVVNQFSNIEKVDWVFCNTFYKLEEKVVDWMAKICPLRTIGPTLPSAYLDKRLGDDKDYGLNMLKPVTGACMEWLDSKPNGSVVYASYGSFAVLEPEQMEEVAWGLRRSNAYFLMVVRESEQAKLPQNFKEETAEKGLVVSWCPQLEVLTHRAIGCFLTHGGWNSTLEALSLGVPMVVAPLWTDQPTNAKFVEDVWGIGLRARADHKGIVRREVLEDCIGKVMGSDGLKEIKNNAMKWKNLAREAVDEGGSSDKCIDEFVAKLAVW	56.61	454	0	516		XP_004245060.1	PREDICTED: UDP-glycosyltransferase 74F2-like [Solanum lycopersicum]	460	MEVIKTKKYGGHILALPYPSQGHINPMLQFCKRLVSKGLKTTLAITNFISSSTRPNSGIVGIDTVSDGFDKGGYADADSIAAYLERFEQIGSKSLADLIKKYEKSEFPITCIMYDAFMPWALDVAKKYGLIGACFFTQACAVNYIYYYIHHGKLTLPISSTNVKISGLSELELRDMPSFIYVHGTYPAYFEMVLNQFTNVDKADYVFVNSFYKLEAEVADTMSKISPLSTIGPTLPSFYMDNRVENDIEYGLNLFHVDSSTCINWLNTKPEGSVVYAAFGSMSTFDDKQMEEIAEGLKASSSYFLWVVKISEQSKIPKKIINENSEKGLIINWSPQLQVLSNKAIGCFFSHGGWNSTVEALSFGVPMVVMPQWTDQTTNAKFVQDVWSVGVRVKVNENGIVGREEIEECVRTVLQGEEGKEMKKNALKWKDLAKEAVQEGGTSDKNVEDFVSKCIKQFVD	50.11	451	2e-174	497		AT1G05680.1	UGT74E2	Uridine diphosphate glycosyltransferase 74E2	453	MREGSHLIVLPFPGQGHITPMSQFCKRLASKGLKLTLVLVSDKPSPPYKTEHDSITVFPISNGFQEGEEPLQDLDDYMERVETSIKNTLPKLVEDMKLSGNPPRAIVYDSTMPWLLDVAHSYGLSGAVFFTQPWLVTAIYYHVFKGSFSVPSTKYGHSTLASFPSFPMLTANDLPSFLCESSSYPNILRIVVDQLSNIDRVDIVLCNTFDKLEEKLLKWVQSLWPVLNIGPTVPSMYLDKRLSEDKNYGFSLFNAKVAECMEWLNSKEPNSVVYLSFGSLVILKEDQMLELAAGLKQSGRFFLWVVRETETHKLPRNYVEEIGEKGLIVSWSPQLDVLAHKSIGCFLTHCGWNSTLEGLSLGVPMIGMPHWTDQPTNAKFMQDVWKVGVRVKAEGDGFVRREEIMRSVEEVMEGEKGKEIRKNAEKWKVLAQEAVSEGGSSDKSINEFVSMFC	49.89	449	9e-158	454		2	8.10E-30 | 4.10E-04	103.8 | 20	PF00201.13 | PF04101.11	UDPGT | Glyco_tran_28_C		K13691	---	---	---		1	GO:0005575	5	GO:0008194, GO:0016757, GO:0016758, GO:0035251, GO:0052638	10	GO:0008152, GO:0009407, GO:0010016, GO:0010583, GO:0042631, GO:0070301, GO:0071215, GO:0071475, GO:0080024, GO:0080167
	10643	Peam|DryGeneModel_10643 maker-Scf00959-augustus-gene-0.3-mRNA-1	381	CTAGCTTATCAGATCATACATTGGTACCCGGAGCTCATCGAGGAGTTTAACGAGGTTGGACAGACGGCTCTCCATTTGCTTGCTCAAAATCCCTCAGCTTTCAAAAGTGGTTGTTACTTGGGACCCGTTGATGATTTCATATATTCCTGTTTGATTGTTGACTCAGATAAAGTCGGGACGCCCTCAGATTTCACGGGAAAACATTTTGCAGATATTGCTGGTCCAGCTCCCCAAAATTACCAAACCTGCTTGGACTTGCTTAACCTGGGGAAGAGGGTTTTTAAACTTCTTGTTACCTGGGCACGTACATGGAAGGAGATTAAAAGTGACGTATGCAAAATATTCAGTAGAAACATTGATCGGTTGCCAGTGAAAAATACA	127	LAYQIIHWYPELIEEFNEVGQTALHLLAQNPSAFKSGCYLGPVDDFIYSCLIVDSDKVGTPSDFTGKHFADIAGPAPQNYQTCLDLLNLGKRVFKLLVTWARTWKEIKSDVCKIFSRNIDRLPVKNT	14.945	Partial		---	---	---	---	---	---	---	---		---	---	---	---	---	---	---	---		XP_010652018.1	PREDICTED: uncharacterized protein LOC100245924 [Vitis vinifera]	890	MPTSMEAEKNPQQEPKNLYEWAKQGKWNEVVESYKINPNTHKVKITRSGDTALHIAVLNGEENIVEELVKLIDKAAAKEPEKGNDSAAKEQESTSELKDQGSALESKEQASESAAKAEASASSAKEQAKGNDSAETPEGHPLKIANERGDTPLHLAASIGNFRMCHCIAQKHKDLVGARNKLAETPLFLAALHGKKDAFLCLHKICGPDEGSKYCRKNDGETILHCAIAGEYFDLAYQIIDKYGTLVDSVNEEGLTPLHLLASKPAVFRSGSHLGFFHNIIYHCIYVKKLGKEELPPLGNATSNDKRVDGKCPMNYQPCMNFRNVLIGTWNVLTQSGKRVNSEGGQTTSQNQDISDENLKEQTNNCLKGLWSIISKIAATCTKNSRKSDPEDPAEGHASACRSQATCRKNSQNSDNQVKPYKHALENPEEGNASASPNQGNEAAEEDQLCPPNYYTCFEFVKFIYRAMMVVLGIGARDVQKIRVMKEKHIWSAQIMKELLHCASPYEYDYSAGSQPELQNKTNKEDLTAALIEENEQKGQKDQKMDGKRLTFNMKDKGYVFDVDFSKGEVTLGPVEGNKQKDKKETPILIAAKNGITEMVMEILDCSPVAIHDKTSANKNIVMVAVENRQPNVYNLLLEKRILIETLFNAVDDEGNSALHLVAMATHHQPWLIPGAALQMQWEIKWYKYVEDSMPMHFSMRYNKANKTARQIFTEKHEELVKNGSAWLNTTSNSCSVVAALIATVAFATSATVPGGINEGNGTPTLERKPAFNVFSISSLIALCFSVNSLVMFLAILTSRHQERDFGRNLPNKMLFGLSSLFISIGAMLVSFCAGHFFLLKDELKYAAFPIYAVTCLPVAFFAVMQLPLYLDLMWATFRKVPKRSSTAVS	35.43	127	6e-15	70.1		XP_010314760.1	PREDICTED: uncharacterized protein LOC101263889 isoform X5 [Solanum lycopersicum]	813	MASEIQKHSSGQGMGRTSSQELREKEKEVKDKIFQAAMANKWRTVKHLYTDKEFVQFVHELKLTRSEETALHLAITAYHPDRDDSLQHPHFTCIKEMIDDIPEENRLRTLKLKNDKGNTPLHLAAELGSVKIIECLVNPSDSDLIRETNSKGETPLFVAAYRGKLKAFLYLQKCCVNQKERGIDLCRRKDGDNILHAAISGEYFDLAFQIIHHYGQLVNYYNAEGMSPLHFLSRMPQVFKSGSHFRSIDSIIYYCTNIEELELMTYKAKDKEDSHSKLKWNLPENYQTMVEFFELLWNGTLKTLRYLNRTYFGNRLYFGNQEDPSKNTTGATNENQGKKSQGHQNNQQYDVENPPIQAERKRSRKLFPDNYTIFIEFLKCIMKILLIVLGIGLQRTKKLEERKKQHTWGVQIMKLMIEKEERYKSYESTGGEPEDRPNNQIGAPPPAPPSDVENEDSNTAQIEQPPTSSTDKKIDDLKSVLNTDRSKTKETPLLVASKMGIVEMVQTILKKFPIAIQDTDSNDKNILLLAVEHRQTNVYNWLTGEKYPEYVFYHVDNHGNNAVHLAAMYQKLEVWRIPGSALQLQGERKWYKYVKHTLPRQSYVRYNNKGQTPRQIFIETHANLLSDGTQWLVTTANSFSLVAALIATVAFATSSTIPGGADDNGHPHLKNQPAFDVFSVTSLISLCFSVTALVFFLAILTSRCRHNDFEKDLPRKLLLGLTSLFASITAILISFCAAHFFVLRDKYRNAAIPIYGATCIPVVFFAFNQFPLYVDLIRSYIQKLPLRSYKVFYTDSSEATSSDQKKEGKEKND	34.07	91	2e-11	60.1		---	---	---	---	---	---	---	---	---		---	---	---	---	---		---	---	---	---		---	---	---	---	---	---
	10644	Peam|DryGeneModel_10644 augustus_masked-Scf00959-processed-gene-0.0-mRNA-1	882	CTAGGCGACAAAACGGAACCACAGAAGGGTCCTCGAAAAGAAGAGGGATCTAGCGATTCAACTCCACAAAAGGGGAACAGAATACAAAGGGCATCGCAGATGGAAAAGGAAGATTCAACAGAAAGACCACAGTATCCCTCCAACTACCATGTTTTCCTCCACTTCCTGTGGCTCGCAATAGAACTCTTCCTATCTGTTTTCGGATTAGGATACTTCCAAGTTCGTAAAATCAAAGCCAAGAAACAGCAGCACAAATTGACATATCAAATCGTGAAAAAGCTCATCGCCATTAAAGAGTTGTGGGTGGCCTATGGGGGGGGGGGCACTGGCTCGAGGCCAGATACAGTCGGAGATGCAGTAAGCATTTTGCCCCCACACGTCGAGTCCGATGATCACTCCAAAGAAGCTATCCCTGACCAAAATGAGATCTGCCAAGATGTCTCTGCCTCCACATCAAATAATCCTCCAAGGCCTGATGGTTTCGCAGGCAAATACAATATTTCACCTATTTTAGTGGCTGCGAAGAATGGAGTGGTAGAGATTGTGGATGAGATTCTGAATGCGTATTCGTTAGCAATCTATGATGAGGATGCAGATAAGAAGAATGTTTTCATGTTGGCTGCGGAGAACAAACAACCAGATATCTGTAAAATTTTGCTGCAAAGGTACCCCGATAAGGGCATTATATTTCAAAAGTTAGATAAGGATGCGAACAGTGCCATTCACCTGGCTGCAACCACAGTCCAAAATCAGCCCTGGCCTATCCCTGGTGCAGCACTTCAGATGCAATGGGAGCTCAAGTGGTACAAGGCTTTTGCTCCTGAGTGTGTAGGCTATCTCCTGGACTCCATCCCCCTTGTTGCTGTACCTGAAAGAACTTAG	260	MEKEDSTERPQYPSNYHVFLHFLWLAIELFLSVFGLGYFQVRKIKAKKQQHKLTYQIVKKLIAIKELWVAYGGGGTGSRPDTVGDAVSILPPHVESDDHSKEAIPDQNEICQDVSASTSNNPPRPDGFAGKYNISPILVAAKNGVVEIVDEILNAYSLAIYDEDADKKNVFMLAAENKQPDICKILLQRYPDKGIIFQKLDKDANSAIHLAATTVQNQPWPIPGAALQMQWELKWYKAFAPECVGYLLDSIPLVAVPERT	32.3675	Partial		XP_011624593.1	PREDICTED: uncharacterized protein LOC18437457 [Amborella trichopoda]	1259	MDASDANQSVEHERKVYRAATKGNWRIIDKSFKEEPNYQNAPISPSGATILHLVAQCDQAKTLVKVLEVATEDALSSKNDHGNTILHEAAIVGSIEMAKAVCRKKQCLVTARNHCGETPVFLAAIHGRKDVFWYLAVELQMLGQMSDGCLRRNDGATILHAAMLGEFYDLALEIIEVYPTLGFARDEKGVWPLHILAMSPKSFKSGTIYYPTNVGVSPSVLMETIGKVIYSIMPVFGFERRQVNVGEDIEEASTPTPEQRHAYHQPAIFPLQRCTDGLKSGCPWIGRVYRTKQKHEWTKELVRVMVERDSKYSYEHDGKNPQKKHKSSYVHLGVESTENGIESPLILAVKQDIVEAVKEILKVFPEAVGFLDKDGKNILLLAAEYRAEKVFKILRSMGRVTTNMVLGIDKEGNSVLHLAAKLQSYRPPHIRGSSQHMQWEILWYKIVKHVCPPCIIPHKNLEGQTARELFTVTHNGLLKEGEQWLKEGAKSCMIVSTLIATILYATCFAVPGGNQPNGLPNFLHNSSFRIYMDYLECYWKSCVESYLQGQSLLKITKKEPSDTDKSSEEWEAKSGKALYILKTTIDKELHLQIQAAQTAKEAWDILTSLNTTKRPLLGKRRAADQGLGQGVGEFRYEQKDLLIAVSRGDLKDEKIKENPCIDSVGDTLLHFFAGMGSVTLMKRLLDIIPSEKLEDNNDAGVTPLHNAVFSRNKGMVELLVQKEPTLLFLYDASMTTPLAWAASSSGDIMKCLLKKEVQEKDLVREFDGNTILHLALQSRQLAMNIIKNSFVLLGSKTMEGLREKKEMHLQALKLLKKLNKEAGPAVYKGWGEDPGNYSKIARKFKNGRLVKKCIRSPVMVAILNGNYDFVIETIEEFPQLMLSTDVEDGGSMLHLAVRVRELEIFKHLLRMRETVIESTDAFGNTVLHISAKLAPSQQLNTIAGAALQLQRELQWFRSIEQLTPEVLQDALNFEGKTASNVFSEEHEMLVKEGERWMKDTATSCTVVSVLIATMVFASAFQVPGGINSNGLPNLLQHTPFMVFTISIVIALSTSLTSAVMFLYILTARYAEEDFRLALPTRLILGLAGVFISIIAMMVSFTATIFLMLSAIKMPWGVFAVYILACFPVTIFASMQLPLFITLPDSKSPDSETASLIGGRFPVVESTIGVGGEVGEEFVEGEGGQAFSERRRPWRIWWWPRFGGPQGAQLVLMARKQRIEATLKEKSRDKHTYSGDRDYELDITREPSLSGVNHEKHGYL	37.61	109	2e-15	75.5		---	---	---	---	---	---	---	---		XP_010649273.1	PREDICTED: uncharacterized protein LOC100246246 [Vitis vinifera]	757	MAFRIDQDSELEDIKETLFNSAIKGKWEDVVDLYRRQPRAHKAKMVVSGETALHMAVSAGKDDVVEQLVELISEPKVEALSIGNDRGNTPLHLAASMGNAHMCRYISAIDTRLVAARNREKETPLFLAALHGHTDAFLWLREKCSSNEPYEYCRRGDGKTILHCAIAGEYFDLAILIIDLYEDLVNYVDDKGLTPLHVLASKPTAFRSGTHLHFIERLIYECIYVDKLKTVEDYPCIQQICAEKVELRRYPENYHTCMKFWNMIKRPVSHMIKRKNHGDVDADNPELPVSRKDSHHHSGDLHRAFPPNYGICLEFIKFANKAMLVVLGLGFGKIRRIVDKKEKHSRSLQIMDELLSCASSYGYNKNGRNPNLSQSGEDEETTPCNLVKEPTQENKPVSDSNRNEKEGSCSVNCPHVKNGINTRDTSPSGSSLEITNMKRGEKKRTVEFGNMETPILIAAKNGIKEMVDSILEKFPVAIHDRNKEKKNVVLLAVENRQPEVYEILLKKNILKDSVFGVVDNEGNSALHLAAMLGDYQPWHIPGAALQMQWEIKWYKFVKNSMPPHFFSHYNNKNQTPKEIFTDHHDELVRRGGKWLNNTSSSCSVIATLIATVAFATSATIPGSFNEGTGRPNFEHQLAFNLFAISSLVALCFSVTSMVMFLAILSSRHQEDDFHRDLPQKLLLGLTTLFISISAILVSFCAGHFFILRDELKRAAFPVYAITCLPISIFALVEFPLYFDVVWTTFRKVPRPRYKLNL	34.5	258	6e-42	152		XP_010314757.1	PREDICTED: uncharacterized protein LOC101263889 isoform X2 [Solanum lycopersicum]	839	MASEIQKHSSGQGMGRTSSQELREKEKEVKDKIFQAAMANKWRTVKHLYTDKEFVQFVHELKLTRSEETALHLAITAYHPDRDDSLQHPHFTCIKEMIDDIPEENRLRTLKLKNDKGNTPLHLAAELGSVKIIECLVNPSDSDLIRETNSKGETPLFVAAYRGKLKAFLYLQKCCVNQKERGIDLCRRKDGDNILHAAISGEYFDLAFQIIHHYGQLVNYYNAEGMSPLHFLSRMPQVFKSGSHFRSIDSIIYYCTNIEELELMTYKAKDKEDSHSKLKWNLPENYQTMVEFFELLWNGTLKTLRYLNRTYFGNRLYFGNQEDPSKNTTGATNENQGKKSQDTTGATNENQGKKSQDTTGATNDNQGKKSQGHQNNQQYDVENPPIQAERKRSRKLFPDNYTIFIEFLKCIMKILLIVLGIGLQRTKKLEERKKQHTWGVQIMKLMIEKEERYKSYESTGGEPEDRPNNQIGAPPPAPPSDVENEDSNTAQIEQPPTSSTDKKIDDLKSDRSKTKETPLLVASKMGIVEMVQTILKKFPIAIQDTDSNDKNILLLAVEHRQTNVYNWLTGEKYPEYVFYHVDNHGNNAVHLAAMYQKLEVWRIPGSALQLQGERKWYKYVKHTLPRQSYVRYNNKGQTPRQIFIETHANLLSDGTQWLVTTANSFSLVAALIATVAFATSSTIPGGADDNGHPHLKNQPAFDVFSVTSLISLCFSVTALVFFLAILTSRCRHNDFEKDLPRKLLLGLTSLFASITAILISFCAAHFFVLRDKYRNAAIPIYGATCIPVVFFAFNQFPLYVDLIRSYIQKLPLRSYKVFYTDSSEATSSDQKKEGKEKND	33.19	238	1e-35	134		AT3G18670.1	---	Ankyrin repeat family protein	598	MDTEKGYPRGFRAESLRPETGPRSFRFDSMQIDEAADLQKDEIRQENSTYLVLFKNIDSGELEATKDFLDRNPEALTAILTSNGDTPIHKAVLSGHIKIVEEIIRRIHDPEQVLKIKNDNGYTALTYAATGGIVRIAECLVNKCPGLVSVRNAKEHIPIVVASLYGHKHLVQYLYSHTPLSDLDPCDDSDEHKGKNGAMLVTNCIVDGLYCIALDLIQRYPKLAYTRDSDNDTAIMALAQTPYAFPSVPRIIRRVYKLKLGHAQAKEILDCICQEIPKFDAAQQKNAGLNQALFKAVENGIVEYIEEMMRHYPDIVWSKNSSGLNIFFYAVSQRQEKIFSLIYNIGAKKNILATNWDIFHNNMLHHAAYRAPASRLNLIPGAALQMQRELQWFKEVEKLVQPKHRKMVNLKQKKTPKALFTDQHKDLVEQGEKWMKETATSCTVVAALITTMMFSSAFTVPGGYRSDGMPLYIHQHRFKIFLISDAISLFTSCMSLLMFLGILKSRYREEDFLRSLPTKLIVGLLALFLSMATMIVTFVVTLMTLVGEKISWVSAQFMFLAVIPLGMFVVLQFPVLLEIFRATYCPNVFDKPRRVFKL	32.32	99	2e-09	57.8		4	4.30E-13 | 1.30E-05 | 5.40E-05 | 7.50E-05	49.4 | 24.9 | 23.2 | 22.3	PF12796.2 | PF13606.1 | PF13857.1 | PF00023.25	Ank_2 | Ank_3 | Ank_5 | Ank		---	---	---	---		---	NA	---	NA	---	NA
	10645	Peam|DryGeneModel_10645 maker-Scf05893-augustus-gene-0.1-mRNA-1	273	ATGGCATTTTGTAGTAGAATTGGAAGCCTTATGAGGCAGGGAAAATGCTCTAATTTTGCATCTGCACCAGTTCCAGTGCATTCTATCCTTAATGCAATTCGCTCTATGTCATCTACAAAGCTTTTCATTGGAGGTCTGTCATTCGGGACTAATGACGAGTCACTTCGAGATGCATTTGCCAGCTTCGGGGATGTGGTTGAAGTCCATGACCTTAGAGTCTATGAGAGAAGACCCAAAGGGTTCCTCTACATGCCCGAAGTCAGCCACAATTGA	90	MAFCSRIGSLMRQGKCSNFASAPVPVHSILNAIRSMSSTKLFIGGLSFGTNDESLRDAFASFGDVVEVHDLRVYERRPKGFLYMPEVSHN	56.942	Partial		XP_011624954.1	PREDICTED: glycine-rich RNA-binding protein 2, mitochondrial [Amborella trichopoda]	141	MAFYNRIGNLVRQNLTNSALSNGRVESISMLNAVRFMSTKLFVGGLSFGTDDQSLRDAFASFGDVVEARVITDRDTGRSRGFGFVNFDNDEAASTALSSMDGQELQGRSIRVSYANDRPSVGFRGGFGGGGYRGNDGGDGY	59.26	81	1e-21	82		XP_002442178.1	hypothetical protein SORBIDRAFT_08g015580 [Sorghum bicolor]	250	MALANKLGGLLKKATSSNPSVYQAIRCMSSKLFVGGLSYGTDDHSLRDEFAKYGEVIEARIILDRESGRSRGFGFVTYTSSEEASAAITAMDGKTLDGRSIRVNHANERTGGFRGSGGGGYGGGGFGGGGYGGGGGGYGGGGGGYGGGYGGNYGNRGGGGYGGGVGDYGAAGGAGGNFAAGGSNSFASSNFGADSGFGGNPAGSFGGGSTGADEFSGGTFGGDLSGNKNDEIMEDMFKDDEPDSFADKRS	41.57	89	2e-13	62.8		XP_002264895.1	PREDICTED: glycine-rich RNA-binding protein 4, mitochondrial [Vitis vinifera]	152	MAFCNRFGNLLRQSISQNSASKGQGSMGALLNSIRCMSSAKLFIGGLSYGTDDQSLKDAFSSFGDVVEARVITDRDTGRSRGFGFVNFTSDDSASSALSAMDGQELNGRNIRVSYANERTPGPRSGGSGGGFGGGYRGNGGYGGGAGGNDGF	56.79	81	9e-23	85.9		XP_004239853.1	PREDICTED: glycine-rich RNA-binding protein 4, mitochondrial [Solanum lycopersicum]	161	MAFCNKLGGLLRQSISTGNAVSANSPTPAMLNAIRCMSSKLFVGGLSWGTDDQSLKEAFTSFGDVVDAKVIIDRDSGRSRGFGFVNFSDEDCAKEAMNAMDGQQLHGRNIRVNLAQERAPRSGGYGGGYGGGGGGGGYGGGGGGGGYGGGYGGQARDNDAF	50	88	3e-20	79.3		AT4G13850.4	ATGRP2	glycine-rich RNA-binding protein 2	129	MAFCNKLGGLLRQNISSNGNVPVTSMLGSLRLMSTKLFIGGLSWGTDDASLRDAFAHFGDVVDAKVIVDRETGRSRGFGFVNFNDEGAATAAISEMDGKELNGRHIRVNPANDRPSGGYGGGGDGGGGF	54.12	85	4e-21	80.9		2	2.40E-06 | 2.70E-04	27 | 20.8	PF00076.17 | PF14259.1	RRM_1 | RRM_6		---	---	---	---		1	GO:0005739	6	GO:0001072, GO:0003690, GO:0003697, GO:0003723, GO:0005507, GO:0005524	8	GO:0006364, GO:0006970, GO:0009409, GO:0009414, GO:0009631, GO:0009651, GO:0009845, GO:0031564
	10646	Peam|DryGeneModel_10646 maker-Scf01044-augustus-gene-0.5-mRNA-1	805	CCTTCCCAATGTAAAATTTGTCCTGTCACTTTTTTTCTTCTCCAGGTCACTACATTTGCATGCAGTCTGGCGAAGCATCGGAAATCTTCAACATTGGAATCCAAGGATTTACTACTTCACTTAGGTCCAGATAAAAGGATAGCCATTGTCTTGGGTCGCCCATTGAATAGTACTCTATGGATCATAGTAACCATGGCTCCACATTGTTACTTGTTCCTCCAACATCTTTTGATTGCTGATACTAATTCATCAAGCGATGTGCACATGAAGCGGCTTAAGATGGTACAAGCACTGATGGAGTCCTCCCATTCAGAAACAGATACAAGCAATGCTAGAGATGCGTCCAGACAAGGCTTTAGCAATTCTGTTGCTGTTGATCATTCAGTAAGACCTTCACCAAGTTCAGAGCAGTTGGTTTCACCTACAATTGGCTCTCCAATGCTGCAGAAAATACCACGGTTCTAGTTGATCTTTTGTCAACTTTATGTTCTCCACTTCCCTGGCCTATCACTTTGTATAGCTTGTTGGTATGTGTTTTCTATCATCTACATTTGAAATTTTCAGGAATTACAGTGTCCTTTGACTCAGTTTGTTTACAGTTTGAAGAAGTGCTCAGTTCTATAAATGTGGGATCAAAATTTGTTAATCTGGATCGTTGATCTGACAAGCCCCATTGTGGATGGGGATTCCCGAAAAGGTCTTAGGTTATCAACACTCGACCTTTGGCATTTCTCTTTTGAATGTGGACAATTGCAGTATTTATATCTATTGTATGCCACAGATCAAAGTTTCAGCTTTTAATCTG	154	PSQCKICPVTFFLLQVTTFACSLAKHRKSSTLESKDLLLHLGPDKRIAIVLGRPLNSTLWIIVTMAPHCYLFLQHLLIADTNSSSDVHMKRLKMVQALMESSHSETDTSNARDASRQGFSNSVAVDHSVRPSPSSEQLVSPTIGSPMLQKIPRF	25.492	Partial		XP_006846365.2	PREDICTED: transcription initiation factor TFIID subunit 12b [Amborella trichopoda]	573	MSVRTCHDDGYGLTCQLVTSITSARSFPMKILGPTAIGNGVGGIGSAARHLDPIAAQKWIPLWLGYGGSGLGSIGNGVGAIASGARPLVPWVASTMILVLLPLDALGLTLSNRGLVEARFTKKGYWWAEWAGQYAQALGQFGQGGQQVLGSLARSGQHIPMLPTQANQLTNIQNQLLAHQPRQKTALVSGSHFLPANSSGQPMPGLQNIGVMGSLGLNPRANGSLSYNQQRVTHAQMRQAHLAQHQPTSLTSSQKLSAPGLQRVPSLASMNHQLSALTQSGQPAMMQNSLSQTQLMNMKSLQSAISSPASPSYHHQLQRQQQNGMHQQLHQKQTMPMNQPQMVQQAQQMQQPGSQQLLIQHQQASQQSMQQQPSPRMAGCSIQKPTSLTGSQPSTPASGTTTGGSSSQGTEASNQVLGKRRIQDLVSQVDPQGKLDPEVEDILLEIADDFIDSVTTYACSLAKHRKSSTLESKDLLLHLERNWHLNIPGFSSEEQRNHRKPIANDAHRKRLEVIRNLMDSQSPDTAVGKDRDSMGQQAVNNLEVLAHQINAVQSEQMFSPAAGPQMVQKLTRF	39.58	144	2e-17	77.8		XP_002458756.1	hypothetical protein SORBIDRAFT_03g039720 [Sorghum bicolor]	554	MADPPPVAASASPAQPDQLAATAASVSTPQNPNPNPLLSPQIPPSPTVSDLSAHISSPQQLDQAAAAASGGGGSMDYPPRPPQLQAPSPTQAGAGAAGFGQIPRSGSASRLSTASQLQQYAAARMYGGQMSFSGGGGLVGQQQQQQLAGRAPMLGQGQLGMLQGQGNAASAAHFGLQSQMMAQARQKGMAQGTQLNNANTAQALQGMQPMGVMGTMGMNQMRPNGTIPYGAQQRFAHAQMRPQASQQPALSPQKVPGQGLSRTASITALNSQLSGSSQNGQMVAMSVPQQQQQQWLKQMQSSMGSPVSPQQQYQHQQRLLLMQQLQQKTGLSQQQLLQVQQQHPHLSAQQLIQQQHFLQQLQQQQPLQSPRVSASGSQKSANLTGSQPGTPLSVGTMTGGSASQGAEGTSQLLGKRKIQDLVAQVDPLGKVDPEVEDLLLEIADDFIDSVTAFACTLAKHRKSSVVEAKDVLLHLERNWHLSVPGFSREDKNPQRNSVKPLVDPQQSESDATGIRGTSNKLGANNSVGNHQIRPPMAEPSAMPTVGPLSKAPRF	35.42	144	2e-12	63.5		XP_002264851.2	PREDICTED: transcription initiation factor TFIID subunit 12b [Vitis vinifera]	587	MAESASSSPKPMQPTNPIDPIPQNQSSSSNPPIPSPSPSIDLPQISSPPLPPLHQSQSQPQQILPGLNYPIQQTLQRSPSMSRINSMQSQTQQQQQQPMMVRQQTGMYSQMNFGGSAIQQAQNQQQLGGGAAGGGGGGNLSRSALMGQTGHLSPMLSGQAAAAAAVAQFSLLTSPRQKAGLVQGSQFHPGNAPGQSLSGMQAIGMMGPLNLSSQLRPNGTLTYAQQRINQGQMRQQLTQQSQLTPSQAQSRPRTSSLAFMNPQLSSLTQNGQPGMLQNSLSQQQWLKQMPAMSTPGSPSYRLQPRQQVLYQQQLASSPQLHQNPMALNPQQLSQLVQQQPQMGHQQLQQQIQSQQQQQQQQQQQQQQQQQQQQPTLHQQQQQQASPRMAGPAGQKSLSLTGSQPDATASGTTTPGGSSSQGTEASNQLLGKRKIQDLVSQVDSQGKLDPEVEDLLLEIADDFIDSVTTFACSLAKHRKSSTLESKDLLLHLEKNWDLKIPGYSSEEQKNQTKPSSSELHKKRVDMVRALMESSHSETNANAKEMMRQGLGNNPVGANPMMRPSPSPSAEPLVSQSTSSQMLQQITRF	49.32	146	7e-27	105		XP_004235568.1	PREDICTED: transcription initiation factor TFIID subunit 12b [Solanum lycopersicum]	642	MAEIPSSSPKLTQPSNPIMDTTNQVTAGGAAPSTTSSNPGITMTSPSNNNSIAQSPSIDLPQIPLAQSQQQQHQHQIQMPQPQQMQQQQQQQLTQSQQQQQQQQQMQLQQQQSNSSNLNGSNSNLMSASNFQMQQNLQRSPSMAARMSQLQMQQQQQQFGLMRQQSGGLYGQMNFGVGGTSLQQQQQQQLQQQQLQQQFQQQQQQQQQQNQQQQQIGGQMGSGNLARAALMGQTGHLPMLSGQAAAAAAAVAQFNLQSQFLNSPRQKAGLMQGNQFHTGNSHGQSLQAMGMMGSLNMSSQLRANGALAYAQRVNQGQLRQQQLSQQNPLTTTQKISAQSLPRTSFANSQLPGLTQNGQSAIMQNNSSQQQWLKPMPAISTPNSPSFRLQQQRQQMLLQHQNSMGLNPQQLSQIVQQQQQIGHPQMHQQQQQQQQQQQLSHQQQSSPRMAAPAGQKSLSLTGSQPDATGSGTTTPGGSSSQGTEASNQLLGKRKIQDLVSQVDAQGKLDPEVEDLLLEIADDFIDSVTTFACNLAKHRKSSTLESKDVLLHLEKNWHLTIPGFSSEERKQYPENSSSDLHKKRLDVIRTLMETSQTETSTNSSAKETVRPVAGDSNHMIRPPSSDNMVSQSNASQMLHEMTRF	42.47	146	4e-20	85.9		AT1G17440.2	EER4, TAF12B	Transcription initiation factor TFIID subunit A	683	MAEPIPSSSLSPKSLQSPNPMEPSPASSTPLPSSSSQQQQLMTAPISNSVNSAASPAMTVTTTEGIVIQNNSQPNISSPNPTSSNPPIGAQIPSPSPLSHPSSSLDQQTQTQQLVQQTQQLPQQQQQIMQQISSSPIPQLSPQQQQILQQQHMTSQQIPMSSYQIAQSLQRSPSLSRLSQIQQQQQQQHQGQYGNVLRQQAGLYGTMNFGGSGSVQQSQQNQQMVNPNMSRAGLVGQSGHLPMLNGAAGAAQMNIQPQLLAASPRQKSGMVQGSQFHPGSSGQQLQGMQAMGMMGSLNLTSQMRGNPALYAQQRINPGQMRQQLSQQNALTSPQVQNLQRTSSLAFMNPQLSGLAQNGQAGMMQNSLSQQQWLKQMSGITSPNSFRLQPSQRQALLLQQQQQQQQQLSSPQLHQSSMSLNQQQISQIIQQQQQQSQLGQSQMNQSHSQQQLQQMQQQLQQQPQQQMQQQQQQQQQMQINQQQPSPRMLSHAGQKSVSLTGSQPEATQSGTTTPGGSSSQGTEATNQLLGKRKIQDLVSQVDVHAKLDPDVEDLLLEVADDFIDSVTSFACSLAKHRKSSVLEPKDILLHLEKNLHLTIPGFSSEDKRQTKTVPTDLHKKRLAMVRALLESSKPETNASNSKETMRQAMVNPNGPNHLLRPSQSSEQLVSQTSGPHILQHMTRY	41.45	152	2e-23	95.5		1	8.5e-10	38.7	PF03847.8	TFIID_20kDa		K03126	TAF12	transcription initiation factor TFIID subunit 12	---		2	GO:0005634, GO:0005669	2	GO:0003674, GO:0003677	6	GO:0000394, GO:0006352, GO:0006366, GO:0009736, GO:0009867, GO:0010104
	10647	Peam|DryGeneModel_10647 maker-Scf01044-augustus-gene-0.4-mRNA-1	597	ATGCCGAGAATGACCCAGATACAGCAACAGCAGTACGCCGCGTTGAGGCAGCAGCAGCAGCAGCAGCAGCAGCAGGCTGGAATCTACGGCCAGATGAACTTCGGGAGCGCTGCTGCCGGAGCTCACCTCCAGCAGCAGCAGCTTGGAGGCGGGCTATCGCGGTCCGGGCTGATGGGGCAGGCGGGGCAACCTGGTGGGCACCTGCCCATGTTGGCCGGGCAGGGGACGGCTGCCCAGTTCAATTTGCAGTCGCAGTTGCTCGCACCGCAAAGGCAAAAGACGGGTTTGGTCCAAGGATCCCAATTCCTTCCAACTAATTCTTCAGGGCAGCCACTGCAAGGGATGCAATCGATTGGAATGATGAGTTCGCTTGGTTTGACCTCACGAGCGAATGGATCTCTTACATATGTCCAACAGCAGCAGTTAAACGCTGCGATGAGGCAACAACAGTTGTCGCAACAAGCATCCCTTACTTCTCCTCAGGTGGATTCACAAGGAAAGCTTGATCCTGAAGTTGAGGATCTCCTACTGGGGATAGCTGATGACTTCGTTGATTCGGTGATTCTCTTAATACACTCCGTATTTATTTCCGTATAA	198	MPRMTQIQQQQYAALRQQQQQQQQQAGIYGQMNFGSAAAGAHLQQQQLGGGLSRSGLMGQAGQPGGHLPMLAGQGTAAQFNLQSQLLAPQRQKTGLVQGSQFLPTNSSGQPLQGMQSIGMMSSLGLTSRANGSLTYVQQQQLNAAMRQQQLSQQASLTSPQVDSQGKLDPEVEDLLLGIADDFVDSVILLIHSVFISV	32.77	Partial		XP_006846365.2	PREDICTED: transcription initiation factor TFIID subunit 12b [Amborella trichopoda]	573	MSVRTCHDDGYGLTCQLVTSITSARSFPMKILGPTAIGNGVGGIGSAARHLDPIAAQKWIPLWLGYGGSGLGSIGNGVGAIASGARPLVPWVASTMILVLLPLDALGLTLSNRGLVEARFTKKGYWWAEWAGQYAQALGQFGQGGQQVLGSLARSGQHIPMLPTQANQLTNIQNQLLAHQPRQKTALVSGSHFLPANSSGQPMPGLQNIGVMGSLGLNPRANGSLSYNQQRVTHAQMRQAHLAQHQPTSLTSSQKLSAPGLQRVPSLASMNHQLSALTQSGQPAMMQNSLSQTQLMNMKSLQSAISSPASPSYHHQLQRQQQNGMHQQLHQKQTMPMNQPQMVQQAQQMQQPGSQQLLIQHQQASQQSMQQQPSPRMAGCSIQKPTSLTGSQPSTPASGTTTGGSSSQGTEASNQVLGKRRIQDLVSQVDPQGKLDPEVEDILLEIADDFIDSVTTYACSLAKHRKSSTLESKDLLLHLERNWHLNIPGFSSEEQRNHRKPIANDAHRKRLEVIRNLMDSQSPDTAVGKDRDSMGQQAVNNLEVLAHQINAVQSEQMFSPAAGPQMVQKLTRF	63.01	73	4e-19	84		XP_002458756.1	hypothetical protein SORBIDRAFT_03g039720 [Sorghum bicolor]	554	MADPPPVAASASPAQPDQLAATAASVSTPQNPNPNPLLSPQIPPSPTVSDLSAHISSPQQLDQAAAAASGGGGSMDYPPRPPQLQAPSPTQAGAGAAGFGQIPRSGSASRLSTASQLQQYAAARMYGGQMSFSGGGGLVGQQQQQQLAGRAPMLGQGQLGMLQGQGNAASAAHFGLQSQMMAQARQKGMAQGTQLNNANTAQALQGMQPMGVMGTMGMNQMRPNGTIPYGAQQRFAHAQMRPQASQQPALSPQKVPGQGLSRTASITALNSQLSGSSQNGQMVAMSVPQQQQQQWLKQMQSSMGSPVSPQQQYQHQQRLLLMQQLQQKTGLSQQQLLQVQQQHPHLSAQQLIQQQHFLQQLQQQQPLQSPRVSASGSQKSANLTGSQPGTPLSVGTMTGGSASQGAEGTSQLLGKRKIQDLVAQVDPLGKVDPEVEDLLLEIADDFIDSVTAFACTLAKHRKSSVVEAKDVLLHLERNWHLSVPGFSREDKNPQRNSVKPLVDPQQSESDATGIRGTSNKLGANNSVGNHQIRPPMAEPSAMPTVGPLSKAPRF	48	75	1e-08	53.9		XP_002264851.2	PREDICTED: transcription initiation factor TFIID subunit 12b [Vitis vinifera]	587	MAESASSSPKPMQPTNPIDPIPQNQSSSSNPPIPSPSPSIDLPQISSPPLPPLHQSQSQPQQILPGLNYPIQQTLQRSPSMSRINSMQSQTQQQQQQPMMVRQQTGMYSQMNFGGSAIQQAQNQQQLGGGAAGGGGGGNLSRSALMGQTGHLSPMLSGQAAAAAAVAQFSLLTSPRQKAGLVQGSQFHPGNAPGQSLSGMQAIGMMGPLNLSSQLRPNGTLTYAQQRINQGQMRQQLTQQSQLTPSQAQSRPRTSSLAFMNPQLSSLTQNGQPGMLQNSLSQQQWLKQMPAMSTPGSPSYRLQPRQQVLYQQQLASSPQLHQNPMALNPQQLSQLVQQQPQMGHQQLQQQIQSQQQQQQQQQQQQQQQQQQQQPTLHQQQQQQASPRMAGPAGQKSLSLTGSQPDATASGTTTPGGSSSQGTEASNQLLGKRKIQDLVSQVDSQGKLDPEVEDLLLEIADDFIDSVTTFACSLAKHRKSSTLESKDLLLHLEKNWDLKIPGYSSEEQKNQTKPSSSELHKKRVDMVRALMESSHSETNANAKEMMRQGLGNNPVGANPMMRPSPSPSAEPLVSQSTSSQMLQQITRF	60	75	4e-14	70.5		XP_004235568.1	PREDICTED: transcription initiation factor TFIID subunit 12b [Solanum lycopersicum]	642	MAEIPSSSPKLTQPSNPIMDTTNQVTAGGAAPSTTSSNPGITMTSPSNNNSIAQSPSIDLPQIPLAQSQQQQHQHQIQMPQPQQMQQQQQQQLTQSQQQQQQQQQMQLQQQQSNSSNLNGSNSNLMSASNFQMQQNLQRSPSMAARMSQLQMQQQQQQFGLMRQQSGGLYGQMNFGVGGTSLQQQQQQQLQQQQLQQQFQQQQQQQQQQNQQQQQIGGQMGSGNLARAALMGQTGHLPMLSGQAAAAAAAVAQFNLQSQFLNSPRQKAGLMQGNQFHTGNSHGQSLQAMGMMGSLNMSSQLRANGALAYAQRVNQGQLRQQQLSQQNPLTTTQKISAQSLPRTSFANSQLPGLTQNGQSAIMQNNSSQQQWLKPMPAISTPNSPSFRLQQQRQQMLLQHQNSMGLNPQQLSQIVQQQQQIGHPQMHQQQQQQQQQQQLSHQQQSSPRMAAPAGQKSLSLTGSQPDATGSGTTTPGGSSSQGTEASNQLLGKRKIQDLVSQVDAQGKLDPEVEDLLLEIADDFIDSVTTFACNLAKHRKSSTLESKDVLLHLEKNWHLTIPGFSSEERKQYPENSSSDLHKKRLDVIRTLMETSQTETSTNSSAKETVRPVAGDSNHMIRPPSSDNMVSQSNASQMLHEMTRF	58.23	79	4e-14	70.5		AT1G17440.2	EER4, TAF12B	Transcription initiation factor TFIID subunit A	683	MAEPIPSSSLSPKSLQSPNPMEPSPASSTPLPSSSSQQQQLMTAPISNSVNSAASPAMTVTTTEGIVIQNNSQPNISSPNPTSSNPPIGAQIPSPSPLSHPSSSLDQQTQTQQLVQQTQQLPQQQQQIMQQISSSPIPQLSPQQQQILQQQHMTSQQIPMSSYQIAQSLQRSPSLSRLSQIQQQQQQQHQGQYGNVLRQQAGLYGTMNFGGSGSVQQSQQNQQMVNPNMSRAGLVGQSGHLPMLNGAAGAAQMNIQPQLLAASPRQKSGMVQGSQFHPGSSGQQLQGMQAMGMMGSLNLTSQMRGNPALYAQQRINPGQMRQQLSQQNALTSPQVQNLQRTSSLAFMNPQLSGLAQNGQAGMMQNSLSQQQWLKQMSGITSPNSFRLQPSQRQALLLQQQQQQQQQLSSPQLHQSSMSLNQQQISQIIQQQQQQSQLGQSQMNQSHSQQQLQQMQQQLQQQPQQQMQQQQQQQQQMQINQQQPSPRMLSHAGQKSVSLTGSQPEATQSGTTTPGGSSSQGTEATNQLLGKRKIQDLVSQVDVHAKLDPDVEDLLLEVADDFIDSVTSFACSLAKHRKSSVLEPKDILLHLEKNLHLTIPGFSSEDKRQTKTVPTDLHKKRLAMVRALLESSKPETNASNSKETMRQAMVNPNGPNHLLRPSQSSEQLVSQTSGPHILQHMTRY	65.22	69	3e-16	76.3		1	1.2e-08	35	PF03847.8	TFIID_20kDa		K03126	TAF12	transcription initiation factor TFIID subunit 12	---		2	GO:0005634, GO:0005669	2	GO:0003674, GO:0003677	6	GO:0000394, GO:0006352, GO:0006366, GO:0009736, GO:0009867, GO:0010104
	10648	Peam|DryGeneModel_10648 maker-Scf01044-augustus-gene-0.6-mRNA-1	1170	ATGAAACTGAAGCACTCTCTCTCTCCAAAATGGCCAACCTCATCCACCATCTCTCCCTCCTCCTCACCACCACCCTCCCTCCTACTCACTTTTCCTAGCTCCGCCACCTCCCTCCGCTGCCCCAATTGCGGCACCACCCCAGTCCCCTACCCTCTCTCCACCTCCAACACCTGCGGCGACCCTTCCTACAAGATCCGATGCGACCCATCATCCAACACCCTCCAATTCGACACCATCAACAACTCCTACCCCATCTCCTCCATCCACACCCAGACTCAACGGCTCATAATCCGCCCTGCCCCATTCGTCCCCAACTCTTGCATCACCACAGACCAACCCTCCCAAGGCATCCAGCTCAGCGACTCCCTCCCCTTCAACTTCACCGACAGCAACACCATCCTCTTCCTCAACTGCACCGACCGCATCCTCTCCTCCCCCTTAAACTGCTCCGCTACCAGCATCTGCCACGCCTACATCAACCAGACGACCGAGGCGGAGCCATGTCGGCGGACCGGGATCTGCTGTGCTTTCCGGGCTGGCGGATCGACGATTTCGTATTGGGTGCGGGTTTCCGCTACGGGGTGTAACGGGTATCGGAGCTTTGTGAATCTAGATCCGTCTCTGCCTGTGGGGCGGTGGCCGGAGGCGGCCGGGGTGGAGATACAGTGGGCGTCGCCGAGGGAGCCTGTGTGTCGGCTACAGGCGGATTGTGAGGCGGGTACGAACGCGTCGTGCATGGCGGATCCGATGGCGAATGGGGTTCGGAGGTGCTTCTGCAAGTCCGGGTTGCGGTGGGATCCGATCGCTGGGACGTGTGCCGAAAGTGAGTTAAGTTTTGAAAGGGGATTTTGTAGAAAACCCCCTGTGTTTCTAAAGCCTTGCAAAGAGTTTGTGGGGTCCATTCCTTCTGACAGAGAAGGAGCAGATAATGTGAACCTAGCAGTGTATGTCCAGCAGAAGGTGGAAGAGGAGAAGCTGATGGAAACGATCGACCCAGCACTTAGAGAGGGCGCGAGCCAGGTTGCACTTGACACCATGAAGGCATTGGGGCTTTTGGCCATGGGTTGCTTGGAGGAGAGGAGACAGAACAGGCCTTCAATGAAAGAAATTCTAGAGGAGATTGAGTATATAATGAGCATTGGGGAAACTGGATTGGACTTATCGAAATGA	389	MKLKHSLSPKWPTSSTISPSSSPPPSLLLTFPSSATSLRCPNCGTTPVPYPLSTSNTCGDPSYKIRCDPSSNTLQFDTINNSYPISSIHTQTQRLIIRPAPFVPNSCITTDQPSQGIQLSDSLPFNFTDSNTILFLNCTDRILSSPLNCSATSICHAYINQTTEAEPCRRTGICCAFRAGGSTISYWVRVSATGCNGYRSFVNLDPSLPVGRWPEAAGVEIQWASPREPVCRLQADCEAGTNASCMADPMANGVRRCFCKSGLRWDPIAGTCAESELSFERGFCRKPPVFLKPCKEFVGSIPSDREGADNVNLAVYVQQKVEEEKLMETIDPALREGASQVALDTMKALGLLAMGCLEERRQNRPSMKEILEEIEYIMSIGETGLDLSK	60.154	Partial		XP_006838774.1	PREDICTED: wall-associated receptor kinase-like 20 [Amborella trichopoda]	666	MAAMNSTCSCLLNSMLLLLFIGVATSQKSCPNCGAMEVPYPLSTGPNCGDPDYKLFCDPSKQQLFFESLNRSSYRVLRIDRTMQRMVVQASPWVPGTCVTRDMVASEGVWLNQSLPFNITTTNTIFLFNCSPRLLISPLNCTPSSLCHRYLASSGRVDPRRALQCSDEAVNVPCCTFVAGGSPSAYKIRLHNGGCRGYRSILNLDPSEPASEWEEGMEIQWASPPEPVCGSQQDCSAASTCSPRYSNNTGTLIKRCICSAGYDWDHALGACAEKKAGSASSSSSAGHRSQIIMLTLFLVIAALGVIAAWVLLSLRRGFCKVRNQARVAKERDDILSASKAGRSAKIFEWKEVKKATGGFSPDRLLGTGGFGKVYKGVLKDGTLVAVKSAKLGNTKGTEHVLNEVGILSQVNHKNLVRLLGCCVQAEQPLMVYEYVPNGTLYDHLQSKDAETFLRWSSRLSIALQTAEALAYLHSSAHTPIYHRDVKSTNILLDEKLNAKVADFGLSRLAEPGLSHVSTCVQGTLGYLDPEYYRNYKLTDKSDVYSFGVVLLELLTSQKAIDFTREQEEVNLALWVAEKAEKGAIMEVVDHRLLGEAATQGLAQSIKMFAALALACVQEKNTKRPNMREAAQELLSVIQIPNGDSPSDASSPFSTSLAPRSSKGDVP	45.56	248	2e-68	228		XP_002444158.1	hypothetical protein SORBIDRAFT_07g010240 [Sorghum bicolor]	663	MASTRRLSRVLLTELGSIAMLTLLLVLLLPASHARVCPPCGTTAVPYPLSTGDGCGDPAYKVRCAANSSLVFDALNGTSYPITSITPAAQRLVVSPAPFVSQPQGSSCVSEGAPAGRGVQLNASLPFNVSSSNTIMLLNCTKDLLLSPLNCSSNSLCHVYANATGSTASACAPLPLCCTFVAGGSSTSYSIRVSPRFCSAYRSFVGLDPTTQPPDTWGSRLGLELQWATPREPLCRTQADCEDGANATCADDPLNTPSGASAGSVRRCFCVSGLTWSPLAGACQLNPSDCQIAGNCGGSNHAPLIAGLVCGLGSTLLVATAALFVYRRQQRIRLARERLAKEREEILNANNTSGRTAKNFSGRELKRATGNFSRDNLLGVGGYGEVYKGVLGDGTVVAVKCAKLGNTKSTDQVLNEVRVLSQVNHRSLVRLLGCCVDLEQPLMVYEFIPNGTLADHLYGSMNRPPLRWHQRLAIARQTAEGIAYLHFAASPPIYHRDIKSSNILLDDRLDGKVSDFGLSRLAEPGLSHVSTCAQGTLGYLDPEYYRNYQLTDKSDVYSFGVVLLELLTSKRAIDFGRGADDVNLAVHVQRVADEERLMDVVDPAIKEGATQLELDTMKALGFLALGCLEERRQNRPSMKEVAEEIEYIINIEAAGHPIEQQLA	54.03	248	2e-81	261		XP_002282445.1	PREDICTED: wall-associated receptor kinase-like 20 [Vitis vinifera]	629	MPNLLLFTAALLLCAVCAMAANRCPDCGNTSVPYPLSTGADCGDQEYKIRCDAGTLRFDTLNSSYSISSITPQIQRFVIRPASFAGNTCVTTDLPNQGIQLNESLPFNVTSSNTILYLNCTDTLLRSPLNCSSISLCHTYINGTRDAAACEDAPICCTFKAGGSTTSHSIRVRDAGCRAYRSFVNLDASTPVNRWPEPGVEIQWVSPREPVCTSQSDCTDGMNSTCGPDPATAGVSRCFCKSGLWWDPVGGLCAQNVTCQDPDGCGSTNKTPLIAGLTVGIGAALIAAVIAILVYRRHRRIKEAQDRLAREREEILNANGGGKFAKNFTGKEIKRATNSFSHDRLLGAGGYGEVYKGILDDGTIVAIKCAKLGNAKGTDQVLNEVGILCQVNHRSLVRLLGCCVELEQPIMVYEFIPNGTLLEHLQGQRPGGRGSLTWSHRLRIAHDTAEGLAYLHSSAVPPIYHRDVKSSNILLDEKMNAKVADFGLSRLAHTDMSHVSTCAQGTLGYLDPEYYRNYQLTDKSDVYSFGVVLLELLTSQKAIDFNRPADDVNLAVYVQRTVEEERLMDAIDPLLKEQASSLELETMKAMGFLAVGCLEERRQNRPSMKEVTEEIGYIISIATAKVVEQ	63.71	237	4e-104	320		XP_004252723.1	PREDICTED: wall-associated receptor kinase-like 20 [Solanum lycopersicum]	621	MANLLLLLLLICTTPAVLSARRCSDCGSSPVPYPLSTGPDCGDQSYKIRCSNRLFFDTLNNSYPISSISPDTQTLTIEPSPFLSNTCITQDISTVGVQLNSSLPFNITSSNTIVFLNCSQSLLSSPLNCTAESLCHTYLNGTSENDGAIGACRNAPICCTFRAGGSSTSYMIRVRESGCRAYRSFVNLNPSLPVSRWPEAGMELQWVSPPEPVCTIQSDCDSDSTCGPDPNSNGGVNRCFCHSGFHWDPIAALCARDVTCQDRDGCGRDHTALIAGLTSGLSVAVVAAVIGFFVYRRQKRIKEARDRLTREREDILSSGGVKSAKLFTGKEIKKATNNFSTDRLLGAGGYGEVYYGKLDDDTVVAVKCAKLGNAKGIEQVLNEVRILCQVNHKNLVRILGCCVELEQPLLVYEYVPNGTLSDHLYLQRKLLTWDSRLSIAHATAEGLAYLHFSAVPPIYHRDVKSSNILLDDKLNAKVADFGLSRLAHTDLSHVSTCAQGTLGYLDPEYYRNYQLTDKSDVYSFGVVLLELLTSQKAIDFSRPQDDVNLAIYVQRLVEEERIMDAVDPALKVGASSVELETMKALGFLAVSCLEEKRQSRPSMKEVAEEIEYIITIAAAKQ	58.5	253	3e-97	302		AT5G02070.1	---	Protein kinase family protein	657	MEKKRSYYALLIPTLLTVWLACAGHSCARHAKAKPPMAGPPRCPNCGPMVVPYPLSTGPTCGDQAYRINCVGGKLYFGALHGSSYVITSINSVTQRIVLRPPGLASSVSCISADVSKQGLELDPHLPFSITSSNTILLLNCSQAMLQAPIDCSPTSLCYSYIKNNASPCSKAPLCCTFRTDGSQTAYTIRINGGGCLAYQSFVGLNPNKEVPPPGKKWPDTGLELQWALPKEPVCKTDVDCNLLLGKSKCLPDPTSLGLKRCSCKKGLEWDPVNAICGKCRHGKHCKKKKKTVVFAGAAVAVVGVTLAIAVAVIGTKHSHQKVKKDIHKNIVKEREEMLSANSTGKSSRIFTGREITKATNNFSKDNLIGTGGFGEVFKAVLEDGTITAIKRAKLNNTKGTDQILNEVRILCQVNHRSLVRLLGCCVDLELPLLIYEFIPNGTLFEHLHGSSDRTWKPLTWRRRLQIAYQTAEGLAYLHSAAQPPIYHRDVKSSNILLDEKLNAKVSDFGLSRLVDLTETANNESHIFTGAQGTLGYLDPEYYRNFQLTDKSDVYSFGVVLLEMVTSKKAIDFTREEEDVNLVMYINKMMDQERLTECIDPLLKKTANKIDMQTIQQLGNLASACLNERRQNRPSMKEVADEIEYIINILSQEVTET	44.86	243	7e-66	221		1	3e-08	34.1	PF13947.1	GUB_WAK_bind		---	---	---	---		---	NA	5	GO:0004672, GO:0004674, GO:0005524, GO:0016301, GO:0016772	1	GO:0006468
	10649	Peam|DryGeneModel_10649 maker-Scf01044-augustus-gene-0.7-mRNA-1	494	ATGAGGCTTCTTCTTCTTCTCATCTTTGATGGAAATATTGGAAATATTGGAGATGGCTACCTGCGCTCCTCCATCTCCCAAGCGACCTGTACTCCTCCATCTCCTAGGAAACCTTCGCTCCTCCATCTCCTAGGCGCAGAACCTCCTCCTTCTCTCTTCCAACCTTCTTCTTCTTTCTCCCAAGCTTACTCCTTCCTCAAATCCTTTGAATTCGACACTCCTCCTCCCGACAACGCTTCAAGGCAAGTTGCTCAATCCTTTGCCTCCGCTTTGGCCACCTCATCATCTTTGTCATATCCTTATGCGCAGAATCGCAATGCGGTCCTTGTTAGCCATCGACAGAAAGGTAATCCGTTGCTTAAACATATACGAAATGTGAGGTGGATGTTTGTAGATGTTGCCTGTGACTACTTGCTATGGCAAAGCTCGTGTGCTCTGTACTTAAGGTGTTAGACTTGACTGAACCCCCCTCTCCTCCATCTCCATCTCCATCT	150	MRLLLLLIFDGNIGNIGDGYLRSSISQATCTPPSPRKPSLLHLLGAEPPPSLFQPSSSFSQAYSFLKSFEFDTPPPDNASRQVAQSFASALATSSSLSYPYAQNRNAVLVSHRQKGNPLLKHIRNVRWMFVDVACDYLLWQSSCALYLRC	37.512	Partial		XP_011625157.1	PREDICTED: DNA excision repair protein ERCC-1 [Amborella trichopoda]	405	MQERENEEQQRSFIKIPSYQEVFEASKPQPPPSLFRPSSSSPSLPPFSEAFSFIKNSEFYTPPPAPTVSENTPRLVVLSLSLSLSLSLSLSLSPGPSSSSSSSPSVQGCNAVLVSRRQQGNPLLKHIRNARWMFADIVPDYQLGQTSCALYLSLRYHLLHPDYLYYRIRELQKNFRLRVVLCHVDLEDVVKPLLEVTRTALLHDCTLLCGWSLEECGRYLETIKVYENKPADIIQERTDSDYLSRLSHALSVVRRVNKSDVVTLGSAFGSLSRVMDASMEDLARCPGIGEHKVKRLYDTFHEPFKRNVPSHPFTGSGIPAPEDPKLDEAGKSKETCGERKEEEKKGHETKEHEEPGLTVGSALAAALAKYPDKVCKEKGKGVEGVSSMAMSNKTKEGSSNEKVVE	51.46	103	5e-18	78.6		XP_002464363.1	hypothetical protein SORBIDRAFT_01g016980 [Sorghum bicolor]	397	MDGGREQQAPPEGQPGKNLIKIPSYQEVFGTGASSSSSKPASYNPPLASSGGTAAAAASSSSSSSGSFSQAFSFLKSSEFYSPPPPPPPQPTTTTPRPPQASPSAPTRQSKNAILVSHRQRGNPLLKHIRNARWTFADVVPDYVLGQSSCALYLSIRYHLLHPDYLYYRIRELQKNFRLRVILCHVDVEDVIKPLHEITRTALLHDCTLLCGWSLEECGRYLETIKVYENKPADIIREHMDNDYLSRLSHSLTSIRHVNKTDVVTLGSSFGSLSQIMNASMEELARCPGIGERKVKRLYDTFHEPFKRVSARPNLVVPDTPDREKAKGQPSSTDDSLQDAVEKPDAPKKKKGSDVRSALTAAFAKYSEKIRSQGHDAANEAGESTSSSTMEADRARD	73.47	49	2e-19	83.2		XP_002281063.2	PREDICTED: DNA excision repair protein ERCC-1 [Vitis vinifera]	398	MNKEEEEKQRERDDEKKNKSSIVIKIPSYQEVLESSQSKTTSSLFTPSPSFSQAFSFVKSSQSYTPPPPATPPPPPPPSSRQVEQLEAPSSSSSSPSLSRSAQSRNAILVSHRQKGNPLLKHIRNVRWDFADIVCDYLLGQNSCALYLSLRYHLLHPDYLYYRIRELQKNFKLRVVLCHVDVEDVIKPLLEVTRTALLHDCTLLCAWSLEECGRYLETIKVYENKSADIIQGQTDTDYLSRLTHALTTVRHVNKTDVVTLGSTFGSLSHIMDASMEDLARCPGIGERKVKRLYDTFHEPFKRVVPSCPAVPENPVHNNAEPSSVNEVVEVENDVEDASKRRKKEPELTVKSALSAAFAQYSEKIGKRNNRPQGKKHEEKGHAPETKAENKPSDEGAAS	67.14	70	2e-22	91.7		XP_004235989.1	PREDICTED: DNA excision repair protein ERCC-1 isoform X1 [Solanum lycopersicum]	390	MGDAEREGGEKKKSFVIQIPSYEEVMECSSQPKTASSSSSLFNPTPSFSQAFKFVKNSEFYSPPPPSSSQSATPRQVNSSHVTASSSSSTPTPSSSANRNAILVSNRQKGNPLLKHIRNVRWTFADIVCDYLLGPNTCALYLSLRYHLLHPDYLYFRIRELQKNFRLRIILCHVDVEDVMKPLLEVTRTSLLHDCTLLCGWSLEECGRYLETVKVYENKPADLIQGQMDGDYLSRLNHALTAIRHVNKTDVVTLGSTFGSLSHVMDASMEDLARCPGIGERKVKRLYDAFHEPFKREVPKRQCIPETSVANESHPGSSNTKEDEKEIVDTSNSAKKEPEVTVKSALSAAFAKYSHKITRKKNNKSREEEEGKCSTNEEAKTGDVNGSNNC	77.78	45	2e-19	83.2		AT3G05210.1	ERCC1, UVR7	nucleotide repair protein, putative	410	MANEDDDGEKSRSLHQQIARKPKTQIVIGVPSYQEVLESSQTKSTPPSLFKPSQSFSQAFAFVKSSDVYSPPPPSSAAASSSQPSGASQVPHSSSQTHQTDGASSSSTPVATGSVPSNTTQNRNAILVSHRQKGNPLLKHIRNVKWVFSDIIPDYVLGQNSCALYLSLRYHLLHPDYLYFRIRELQKNFKLSVVLCHVDVEDTVKPLLEVTKTALLHDCTLLCAWSMTECARYLETIKVYENKPADLIQGQMDTDYLSRLNHSLTSIRHVNKSDVVTLGSTFGSLAHIIDASMEDLARCPGIGERKVKRLYDTFHEPFKRATSSYPSVVEPPIPEAPVEKDVNSEEPVEEDEDFVEDSRKRKKKEPEPEKTVKTALSAVFARYSDRLSKKKEKQKEKDTTTASDAETHQN	76.6	47	3e-20	85.5		1	1.5e-12	47	PF03834.9	Rad10		---	---	---	---		1	GO:0005634	4	GO:0003677, GO:0003684, GO:0004519, GO:0017108	8	GO:0000724, GO:0000956, GO:0006281, GO:0006284, GO:0006294, GO:0010213, GO:0010224, GO:0010332
	10650	Peam|DryGeneModel_10650 maker-Scf00740-augustus-gene-0.3-mRNA-1	1275	ATGTTGGTCTCAGAGGCAGCCTTTCAACTGCGTAAGATTGATGATTCGTTGAGAGAGGAGGCTGACAATCTTCATAAGGTGATCGATATTCTTCACATGAAGCATAAAGAGTATGCAGATGAGATGCAGAAGTATTTTGAGAGCCATTCAAGAGATCAGTCCGAGATTAAATGTCTTACAGGAGAGCTTGAAGAAAGCATGACAGAGCTTGAGGAAAGTCGGCGGAAGTTGGTCAATTTGAAAATGCAGAAAGATGGAGCAGCTGATGTTCATATTTCAGTATTAAGTGCCGTAAATGGTGTCAGTTCACCAGACAAGTTTGCTGATAGAACAATGGGGTTTCGGGAACTGAAGGAGTCAGTTGAGGAGGCTAAGATGTTGGCAGCCACCCGTCTTTCTGAGCTTGTGGAAGCACAGGAAGACACTCTAATCCTTTCAAAACAAATGCAAAAGCTCCAGAATGAAATGGAGAATGACAAATATGTAGTCTTGTCGAAACCTTACTCTTTACTAAGTGATCAGCTCCAACGTTTGAATGCTGAACTGGAGCGATACAGGGGGTTGTCAGATTCTTTGCAGGTTGAGAGGAACTATGTTCTGCGAAGGGAGAAGGAATTGAGCATGAAAGTAGAATCAGCAGATTCTGTTAGAAGTGCTGTTGGCGATGCTGAGGTTAAGATAGAAGAGTTAAAGCTTCAGTTGCAGAAGTGTATTTTTGACAGGAATGATCTTGAGGTCAAATTGGAAGAAGCTGAGCAAGATTTAGGGAGACAAGATATTAAAGCAGAGTTCCGTGTCATGGCTTCAGCTTTGTCTAAAGAAATGGAAATGATGGAATTGCAGTTGAATCGGTTTAAGGAGTTGGCTCACTTGCATGATATTACTAATATCGGAACGCCAATCGTCCTTGCTGTTGTTCCTTTTGAAGTTTTCCATTTCTACGTTGTTATCTTTCTACCTCTGTTGTATGAGTATGGGTACGTCTTGGGACCAATACCGATTGAAAACCTGCAGAAGGAAAAGCAGGAACTGCAGATCTTCTTGGACATGTATGGACAAGAGTGCTTTGACAACAGAGAGGTGATGGAAATCAAGGAATCAGAGCGCAGAGCTCGGGCTCAAGCTGAAATGTACCAAACTGTTTTAGATGAGCACAGTCTTGAATTGCGAGTGAAAGCTGCTAAGGAGGCTGAGGCAGCTTGCCAACAAAGGCTTTCTGCTGCTGAAGCTGAAATTTCAGATTTAAGGGCGAAAGTGGATGCTTCTGAGAGGTAA	424	MLVSEAAFQLRKIDDSLREEADNLHKVIDILHMKHKEYADEMQKYFESHSRDQSEIKCLTGELEESMTELEESRRKLVNLKMQKDGAADVHISVLSAVNGVSSPDKFADRTMGFRELKESVEEAKMLAATRLSELVEAQEDTLILSKQMQKLQNEMENDKYVVLSKPYSLLSDQLQRLNAELERYRGLSDSLQVERNYVLRREKELSMKVESADSVRSAVGDAEVKIEELKLQLQKCIFDRNDLEVKLEEAEQDLGRQDIKAEFRVMASALSKEMEMMELQLNRFKELAHLHDITNIGTPIVLAVVPFEVFHFYVVIFLPLLYEYGYVLGPIPIENLQKEKQELQIFLDMYGQECFDNREVMEIKESERRARAQAEMYQTVLDEHSLELRVKAAKEAEAACQQRLSAAEAEISDLRAKVDASER	54.704	Partial		XP_011625357.1	PREDICTED: E3 ubiquitin-protein ligase BRE1-like 2 [Amborella trichopoda]	919	MGSAEEEEEPEKKRPHLSPLTPMAKKQSSPPPENRTVDAAVLQYENQKLFQQLDTQKNELHALQGKFNELKDKQISYDETLIAVNRLWNQLEDDLVLLGIRAGSINENWFHYLDHLEQSTVSSCPSEETFLWRLLEAGATENGAANGTMDHVQQALVSRQSSTLALMVRLEETIAAQRAKSEALCPASLGNLSSEDAFIELHKIDNALKEEVKNMCRAIDVLHLKHKAYAIEMQNYLNSHTKDQTEIKRLTGELEEIMTELEESRRKLVNLKMQKNVAAGTLTPVLNVIKRSISLEKCPEKNKSLRELKDALEEAKTLATSRLSELQDAHEENLSLSKKLRTLQNDMKDDKYVVSSRPYIILSDRIQRLKVELERYKGTVDTLQADRNNLLRREKEMNTNFENADAAKSSMSNAEARVEELELQLRKCITEKNDLEMMLEETEQDAAAAGRNDIKAEFRVMVSALSKETGMMEAQLNRSKAIACEVLSLSEEVESLTTLLNEKISEHKILADRCAQNEIEIKLLKAEIEKLQTEKQELQIFLDMYGQECYDSRDILEIKESERRTQLQADLLKSVLDEHGLELRVKAANEVEAACQQRLSAAEAEIADLRAKLDASERDFLELKEAIKLKEDEGAAYISEIETIGQAYEDMQTQNQHLLQQVTERDDFNIKLVSESVKTKQAQGSLIAEKQAVAKQLQQVNASLDYTKVKIARDEEQMKAYLAQAEKASQENRHIAIAMESAKLELVDAEKELKWLKSALDSSERDSEQSERKLAEVQIELENERLEKKKLEEELEAFNSKVAQMSSENEEAAVEKLQDEIKEYKAILKCGVCYDRPKEHRGGLSGAWICHANIICASHQFIPSIETREVCFKPKLLSRLCLSLLCEPKEKLSKRMGNDQCLEFDFSRPKNGYSYTSAY	56.88	429	3e-134	407		XP_002465141.1	hypothetical protein SORBIDRAFT_01g032700 [Sorghum bicolor]	505	MDSTALQYENQKLVQQLEAQKSEMYALERKFKELRDEQCSYDKTLISLNKLWNQLIDDLVLLGVRAGGDLDNLQALDHEELSEESLESCPSEEIFLLRLLKSSNIRDNSDTSLLEFVEEALAFRCSATITLMKSLQETISSQQAKSELLSLALNAQKSNEDVIVALQNHNDCLKEVAENASQAISIINEKHKRYLDEIEAFKSNHSSELQEIKRISGELEESTAELEESRRKLVVLQLQRHGSVMDASGANAVNGGISTHKSSDKSMSWQDLKDAVDAAKTLAGNRLLELHQTQEDNLILSKELGDLEGQLRDEKYVLVSKPYMILNDKLQHLNAEIDRYRGLVEVLQNDKDQLMQREKEICAKSESVDGIKQTITTYETKIEELETQIQILFSEKNDLETKVEETLQDSGKKDFKDEIHVMAAALSNELGMMENQLSRSKDAASEALALREQAESLRSLVAKKIEEHKKISDKYNSQVIEIKSLKALHFKLYKNTSLWKFSLQV	47.5	280	7e-67	221		XP_010651347.1	PREDICTED: E3 ubiquitin-protein ligase BRE1-like 2 isoform X1 [Vitis vinifera]	879	MENADSSEEPEKKRPHLNTLSSPMARNSSVSPDNRSVDATYLQYQNQKLVQQLEVQKHELHDLEDKIKELKDRQTSYDDMLITMNQLWSQLVDDLILLGVRAGGGQNAIQTLDHADHSRGLIPSCPAEEIFLCRLLETDSVESNGNDGIVKYVEEALALRHSSTLELIKSLEDTIDAQRVKTENIAQALHGKLSAEDAIIQLSKIDDLMKEEANNLREVIDALHLKHKEYVDGIQTYVHSHSVDQSEIKRLAGELEESMAELEESRRKLVNLKMQKDVASVVHTPVQGAVNGSLSPEKHADRTMGFRELKDSVEETKILAADRLSELHEAQEDNLILSKQLQDLQNELKDDKYVYSSRPYTLLNDQLQHWNAEAERYKLLTDSLQADRAQVVRREKELNAKSELADAARSVIENDSKIEELELQLQKCLIEKNDLEVKMKEALQDSGRKDIKAEFHVMASALSKEMGMMESQLNRWKETAHEALSLREQVQSLKALLNKKTNEQKCLADKCEEQMVEIKSLKALIEKLQKGKLELQIFVDMHGQESYDNRDLMEIKESEHKAHMQAEVLRNALDEHSLELRVKAANEAEAACQQRLSAAEAEIADLRAKLDASERDVLELKEAIRIKDVEAEAYISEIETIGQAYEDMQTQNQHLLQQVTERDDYNIKLVSESVKTKQMQSFLLSEKQALAKQLQQVNNALESLKMRIAQSEEQMKVCLAEALKYTQEDRHLAVSLETAKWELADAEKELKWLKSALASSEKEYEQIQRKKEEVQMELDNERSERLKLEEELKELNREIAEMSSESGEAAIQKLQDEIKDGKAILKCGVCFDRPKEVVIVKCYHLFCNPCIQRNLEIRHRKCPACGTAFGQNDVRFVKI	63.34	431	8e-149	444		XP_004228596.1	PREDICTED: E3 ubiquitin-protein ligase BRE1-like 2 [Solanum lycopersicum]	883	MESSAAASDEPQKKRPHLNSVFSSPTMARHLKTSSDNKDVDAAVLQHQNQKLVQQLDAQKHKLHDLEAKMKELRDKQASYDDFLVTLNRIWNQLDDDLIILGVHSMADQISLQSLDHQDYSGGSIPSCPAEEIFLCRVLKTNAIPGNANDVSIVNIREALDLRHSSTLELMKSLQNAIDAQRIKTENLAHLLEGKTSAEDGIIILSKIDDMMKEEANYLRQVIDVLHLKHKAYADAIEACNQRQSADQSELKRLEGELEESMTELEDSRRKLVTLKMQKDVACGGQETISSAVNGSMSPEKHTDRTKGVRELKESIEEAKILKEDRLSELHDAQEDNLHLSKQLQDLQNELKDDRYVHSSRAYTLCNDQLHHWNSEAERYKALADSLQADRSFIGRREKELALKAEAVDAAKKAVDNSESRIEELEHRMHRYIIEKNELEIKMEEAIQDSGRKDIKEEFQIMGSALSKEIGMMEAQLNRWKETAQEAVSLRKERRSLETSLERKVIEHKDLIGKCAHQTGEIRTLKELAEKMQRDKQELEIFLEMLGQQIYDNRDISEIRESERRAHSQAEILRAALNEHDLELRVKAANEAESACQQRLSAAEAEIAELRAELDASDRGVLELTEAIKIKEGEAETYISEIETIGQAYEDMQTQNQHLLQQMAERDDYNIKLVSESVKIKQEQSSLLSRKQVSTAQLQQSKTSLESLKMRITQSEDQMKVHITEALSYTQEDRHLALLLETTKRESGDAEKELKWLRSAALSAEKEYEQLHRKLDEFQKERETERSEKKKLDEDLVELSNTVDELTSASGEAAVQRLQDEINDSKAILKCGVCLDRPKEVVITKCYHLFCNPCIQRNLEIRHRKCPACGTAFGQSDIRFVKI	53.65	425	4e-123	378		AT1G55250.3	HUB2	histone mono-ubiquitination 2	899	MENQESDEPMQKKPHLLDSVSPNSMARNSSPSHPIAKSVDATVLQLQNQKLVQQLDLQKKQLYDVESKIQELQLNQTSYDDELISVNQLWNQLVDDLILLGVRAGANQEALNYLDIVDKKRGSVPPCAADETFLCRLLQVDSLDTSKSDEVVRKVEEALALRHSSTMELMGLFENTIDTQKTKAESISQSLHAVKSTEDATIQLSSINDLMKEESKNLREMIDALHVRHKEHSEQIQAYISSHSTDQSELKHLKGQLEEIKAELEENRRKLITLKMQKDAACEGHVTSPAIANGSLSPEKPVDKTKLRELKDSIDEIKIMAEGRLSELQASQEYNLSLSRQCQDIENELKDDQYIYSSRLYSLINDRIHHWNAELDRYKILTEAIQAERSFVMRRDKELNLRAESLEAANHKTTTVGSRIEVLEKKLQSCIIEKNGLELETEEAIQDSERQDIKSEFIAMASTLSKEMEMMEAQLKRWKDTAQDALYLREQAQSLRVSAKTLSNLQSYEQKGLEDKCAKQMAEIKSLKALIEKLLKEKLQLQNLASICTRECNDDRGLAEIKDSQRKAQAQAEELKNVLDEHFLELRVKAAHETESACQERLATAKAEIAELRTQLDLSEREVLELKEGIKVKEQEAEASIAEMETIGQAYEDMQTQNQHLLQQVAERDDYNIKLVSESVKTKHAYNTHLSEKQVMEKQLHQVNASVENFKARIAHNEEQMKGCFSEAYKLIQEDRHLVISLETTKWEVADADKEFRWLKSAVSSSEKEYEQISRRTDDIKLELDDERREKKKLEEELMELNKELEELGSESVEAAIVRLQEEVKNCKNILKCGVCFDRPKERISTTAFCFKHYLQVVIVKCYHLFCQQCIQRSLEIRHRKCPGCGTAFGQNDVRLVKM	45.9	427	2e-97	311		---	---	---	---	---		K10696	---	---	---		1	GO:0005634	2	GO:0008270, GO:0042803	9	GO:0006355, GO:0007346, GO:0009965, GO:0010162, GO:0010228, GO:0010390, GO:0033523, GO:0043687, GO:0045893
	10651	Peam|DryGeneModel_10651 maker-Scf00740-augustus-gene-0.2-mRNA-1	1017	ATGCAAACGCAAAACCTACATTTACTGCAGCAGATCACCAAAAGGGATGATTACAATATCAAGGGAGATGAAGAGAAGGAGGAACAAGGAAAAAAAAAAAGGGACACCACACAGCAGCAGCATGCCAAGAAGCAGCAGCAGGAGCACCACACAGCAGGAGCACCAGGAGCACCACGCAGCACGCACCAGCAGACATATGCAGCACCAGCACTTGCAGGCTCCTCCTCCTCCTCCTCTTCTTCTTTTTCTCCTTTCCCTCTTCTCATTCTCTCTCACTGCTTCTGTTTTGGGCTAATTCTAGGGCAGCTCCTCCTCTCCCTCTCCCTCTTCTTCTTTTTCTCCTTTCCCTCTTCTCATTTTCTCCCGCTGCTTCTGTTTGGGCGAAAACTACGGCAGCACGATGGCCCTCTTTCAGTTTATTTAAAGGAAGCAGATGATGATTTTGATGATGAAATACCGTGGAAGCAAGAAGAGAATGAGGAGCAGAAGAAGATGAAGAAGCTAGTTTCTGAGAGTGTGAAAACAAAGCAGGCCCAGAGCTCTCTCCTTTCTGAAAAGCAGGCAATATCAAAGCAACTTCAGCAAGTAAAAGCATCTTTGGACTACTACAAACAGAACGTCGCCCGCAATGAAGAACAGATGAAAGCATCTCTGACTCTAGCTGCAAAAATTAGTTTAGAAAATAGACATGTTTCCATCAAGACAGAGAATGCAAAATTGGAGTTGGCGGATGCTGAGAAAGAGCTGAAGTGGCTCAGATCTGCTGTTGACTCATCTGAGAAGGAATATGAGCAGAACCAGCGCAAAATGGTTCAGCTACGAAAAGAGTTGGAAGACAAAAGAGCTGAAAGGAAAAAGATGGAGGAAGAGCTTGTGGAGTGGAACAGTAAGGTCACTGAGATGAGCTCTGAAAATAGAGAGGCCACAATCCAGAGACTTCAGGATGAGATCAAAGAGTGCAAAGCAATACTTAAATGTGGGGTATGTTTCGACCGGCCTAAGGAGGTACGATGCTAA	338	MQTQNLHLLQQITKRDDYNIKGDEEKEEQGKKKRDTTQQQHAKKQQQEHHTAGAPGAPRSTHQQTYAAPALAGSSSSSSSSFSPFPLLILSHCFCFGLILGQLLLSLSLFFFFSFPSSHFLPLLLFGRKLRQHDGPLSVYLKEADDDFDDEIPWKQEENEEQKKMKKLVSESVKTKQAQSSLLSEKQAISKQLQQVKASLDYYKQNVARNEEQMKASLTLAAKISLENRHVSIKTENAKLELADAEKELKWLRSAVDSSEKEYEQNQRKMVQLRKELEDKRAERKKMEEELVEWNSKVTEMSSENREATIQRLQDEIKECKAILKCGVCFDRPKEVRC	71.874	Partial		XP_011625357.1	PREDICTED: E3 ubiquitin-protein ligase BRE1-like 2 [Amborella trichopoda]	919	MGSAEEEEEPEKKRPHLSPLTPMAKKQSSPPPENRTVDAAVLQYENQKLFQQLDTQKNELHALQGKFNELKDKQISYDETLIAVNRLWNQLEDDLVLLGIRAGSINENWFHYLDHLEQSTVSSCPSEETFLWRLLEAGATENGAANGTMDHVQQALVSRQSSTLALMVRLEETIAAQRAKSEALCPASLGNLSSEDAFIELHKIDNALKEEVKNMCRAIDVLHLKHKAYAIEMQNYLNSHTKDQTEIKRLTGELEEIMTELEESRRKLVNLKMQKNVAAGTLTPVLNVIKRSISLEKCPEKNKSLRELKDALEEAKTLATSRLSELQDAHEENLSLSKKLRTLQNDMKDDKYVVSSRPYIILSDRIQRLKVELERYKGTVDTLQADRNNLLRREKEMNTNFENADAAKSSMSNAEARVEELELQLRKCITEKNDLEMMLEETEQDAAAAGRNDIKAEFRVMVSALSKETGMMEAQLNRSKAIACEVLSLSEEVESLTTLLNEKISEHKILADRCAQNEIEIKLLKAEIEKLQTEKQELQIFLDMYGQECYDSRDILEIKESERRTQLQADLLKSVLDEHGLELRVKAANEVEAACQQRLSAAEAEIADLRAKLDASERDFLELKEAIKLKEDEGAAYISEIETIGQAYEDMQTQNQHLLQQVTERDDFNIKLVSESVKTKQAQGSLIAEKQAVAKQLQQVNASLDYTKVKIARDEEQMKAYLAQAEKASQENRHIAIAMESAKLELVDAEKELKWLKSALDSSERDSEQSERKLAEVQIELENERLEKKKLEEELEAFNSKVAQMSSENEEAAVEKLQDEIKEYKAILKCGVCYDRPKEHRGGLSGAWICHANIICASHQFIPSIETREVCFKPKLLSRLCLSLLCEPKEKLSKRMGNDQCLEFDFSRPKNGYSYTSAY	68.24	170	1e-61	211		XP_002437522.1	hypothetical protein SORBIDRAFT_10g028660 [Sorghum bicolor]	232	MSQNQQLLQQIIERDDHNTKLFMEGVKAKQSHDALHLEMCSLQRNLQHASTLMDLCNQKIIRLEDQLRGWSERLRRLSEDGMQQSMSLGNSQRKLAGMHGEAPKLRQSMDVLQAKVGSNRLEVAELLIELEKERFSKKRIEDDLDLMSSKANSLREKTDNSAVLQKLLHEAKEYRGILKCGICHDRQKEVVIAKCYHLFCNQCIQKSLGSRQKRCPSCGLSFGVNDVKPIYI	30.59	170	2e-16	77.4		XP_010651350.1	PREDICTED: E3 ubiquitin-protein ligase BRE1-like 2 isoform X4 [Vitis vinifera]	671	MKEEANNLREVIDALHLKHKEYVDGIQTYVHSHSVDQSEIKRLAGELEESMAELEESRRKLVNLKMQKDVASVVHTPVQGAVNGSLSPEKHADRTMGFRELKDSVEETKILAADRLSELHEAQEDNLILSKQLQDLQNELKDDKYVYSSRPYTLLNDQLQHWNAEAERYKLLTDSLQADRAQVVRREKELNAKSELADAARSVIENDSKIEELELQLQKCLIEKNDLEVKMKEALQDSGRKDIKAEFHVMASALSKEMGMMESQLNRWKETAHEALSLREQVQSLKALLNKKTNEQKCLADKCEEQMVEIKSLKALIEKLQKGKLELQIFVDMHGQESYDNRDLMEIKESEHKAHMQAEVLRNALDEHSLELRVKAANEAEAACQQRLSAAEAEIADLRAKLDASERDVLELKEAIRIKDVEAEAYISEIETIGQAYEDMQTQNQHLLQQVTERDDYNIKLVSESVKTKQMQSFLLSEKQALAKQLQQVNNALESLKMRIAQSEEQMKVCLAEALKYTQEDRHLAVSLETAKWELADAEKELKWLKSALASSEKEYEQIQRKKEEVQMELDNERSERLKLEEELKELNREIAEMSSESGEAAIQKLQDEIKDGKAILKCGVCFDRPKEVVIVKCYHLFCNPCIQRNLEIRHRKCPACGTAFGQNDVRFVKI	65.09	169	2e-52	183		XP_004228596.1	PREDICTED: E3 ubiquitin-protein ligase BRE1-like 2 [Solanum lycopersicum]	883	MESSAAASDEPQKKRPHLNSVFSSPTMARHLKTSSDNKDVDAAVLQHQNQKLVQQLDAQKHKLHDLEAKMKELRDKQASYDDFLVTLNRIWNQLDDDLIILGVHSMADQISLQSLDHQDYSGGSIPSCPAEEIFLCRVLKTNAIPGNANDVSIVNIREALDLRHSSTLELMKSLQNAIDAQRIKTENLAHLLEGKTSAEDGIIILSKIDDMMKEEANYLRQVIDVLHLKHKAYADAIEACNQRQSADQSELKRLEGELEESMTELEDSRRKLVTLKMQKDVACGGQETISSAVNGSMSPEKHTDRTKGVRELKESIEEAKILKEDRLSELHDAQEDNLHLSKQLQDLQNELKDDRYVHSSRAYTLCNDQLHHWNSEAERYKALADSLQADRSFIGRREKELALKAEAVDAAKKAVDNSESRIEELEHRMHRYIIEKNELEIKMEEAIQDSGRKDIKEEFQIMGSALSKEIGMMEAQLNRWKETAQEAVSLRKERRSLETSLERKVIEHKDLIGKCAHQTGEIRTLKELAEKMQRDKQELEIFLEMLGQQIYDNRDISEIRESERRAHSQAEILRAALNEHDLELRVKAANEAESACQQRLSAAEAEIAELRAELDASDRGVLELTEAIKIKEGEAETYISEIETIGQAYEDMQTQNQHLLQQMAERDDYNIKLVSESVKIKQEQSSLLSRKQVSTAQLQQSKTSLESLKMRITQSEDQMKVHITEALSYTQEDRHLALLLETTKRESGDAEKELKWLRSAALSAEKEYEQLHRKLDEFQKERETERSEKKKLDEDLVELSNTVDELTSASGEAAVQRLQDEINDSKAILKCGVCLDRPKEVVITKCYHLFCNPCIQRNLEIRHRKCPACGTAFGQSDIRFVKI	56.8	169	1e-49	177		AT1G55250.2	---	histone mono-ubiquitination 2	383	MLTKADEQKGLEDKCAKQMAEIKSLKALIEKLLKEKLQLQNLASICTRECNDDRGLAEIKDSQRKAQAQAEELKNVLDEHFLELRVKAAHETESACQERLATAKAEIAELRTQLDLSEREVLELKEGIKVKEQEAEASIAEMETIGQAYEDMQTQNQHLLQQVAERDDYNIKLVSESVKTKHAYNTHLSEKQVMEKQLHQVNASVENFKARIAHNEEQMKGCFSEAYKLIQEDRHLVISLETTKWEVADADKEFRWLKSAVSSSEKEYEQISRRTDDIKLELDDERREKKKLEEELMELNKELEELGSESVEAAIVRLQEEVKNCKNILKCGVCFDRPKEVVIVKCYHLFCQQCIQRSLEIRHRKCPGCGTAFGQNDVRLVKM	57.99	169	2e-56	187		---	---	---	---	---		K10696	---	---	---		1	GO:0005634	2	GO:0008270, GO:0042803	9	GO:0006355, GO:0007346, GO:0009965, GO:0010162, GO:0010228, GO:0010390, GO:0033523, GO:0043687, GO:0045893
	10652	Peam|DryGeneModel_10652 maker-Scf04369-augustus-gene-0.1-mRNA-1	2244	ATGCAGACCCATTTGCTTCTCCTCTTCTTCTCTTTCTTGGCCATTTCTTATGCCTTCACAGAGGGTGCACCGGTCCTCTCCGGTGGCGGCGATGAACAGGGGGCCTTACTTTCGATAAAGGCGAGCCTGGTTGATCCATTGGATCAGCTTGGAGATTGGAAATTACCCGTCGATGGAAGCCAGTCGCATTGCAACTGGACCGGAGTTTCGTGCGGAGCAACGGGTGCAGTCGAAAGGCTTGATCTCTCCCACATGAACCTGAGTGGCCGGGTGTCTGAAGATATCCAAAAGCTTCATGGTCTAATCTACTTCAAAATCTGCTGCAATGGAATTTCGTCGTCATTGCCAAAATCTTTATCAAATCTCACATCACTGAGAGAATTCGATGTAAGTCAGAATCTCCTTGTGGGTGCATTTCCTACTGGTCTAGACCGCGCACTTGGGCTGATCAGTTTAAATGCATCTGGCAACAACTTCTCAGGCTCCCTTCCGGACTACATTGGAAATGCGACGTCACTCGAGATCCTGGACCTAAGAGGATGCTTGTTCCAAGGTAGAATCCCATCTTCATATAAGAACTTGCAGAGATTGAAGTATCTGGGTCTTTCAGGTAACGATCTCATTGGTCTAATTCCAGTTGAGTTAGGCCAACTCTCGTCCCTTGAGACAATTATAATTGGCTACAATGCATTTGAAGGGAGTATTCCAGCAGAATTTGGAAATCTGACCAATCTCCGGTATCTTGATATAGCTGTCGGAAATCTTACTGGAAAGATTCCGGCAGCATTAGGCCGACTAACGCTGCTTACAACAATCTTCTTATACCAGAACAGCCTCACAGGTGAGATTCCCTTCGAGCTGGGCAATTTGATGTCGTTGGTGCAGATGGATGTATCGGATAATCTGTTATCAGGTGCCATTCCAATCCAATTGGCCTACCTTAAGGATCTGCAGCTGCTGAATCTGATGAGCAACCGGTTATCTGGCCAGATTCCTGCTGGATTTGGTGAATTGACTCGGTTAGAGGTGTTTGAATTATGGAACAACTCACTAACCGGTCCTTTGCCAGCTGACCTTGGACGAAATTCACCACTGCAGTGGTTGGATGTTTCTTCCAATTCACTCAATGGAAGTATCCCAGCCGGTTTATGCAATGGTGGCAATCTCACTAAGCTCATCCTCTTCAACAACAGCTTCTCAGGTACATATCCAACTGGCCTATCTACTTGCCTTTCTCTGGTTAGAGTTCGAATGCAAGACAATCAGATTTCAGGAACAATTCCAGTTGGATTTGGAGCGCTCCCTAAACTTCAAAGGTTGGAACTGGCATCAAACAATCTGTCAGGCAATATACCCAATGACATTGCCCTCTCGATGTCACTCACCTTCATTGATCTCTCTCATAACCACCTTCAATCATCTCTTCCATACAACATTCTCTCCATACCCAATCTCCAAAGCTTCGCTGCATCTGATAACAATTTATCTGGTGAAATCCCAGATCAGTTCCAAGACTGCCCGTCGCTGGGAGTGCTTGATTTATCGAATAACAAGCTCTCCGGCCGCATACCAGCAAGTTTAGCCTCCTGTGAGAAGTTGGTAAATCTGAATTTGCACAACAATCTGATCCATGGAGAAATCCCAACCTCAATTGCAATGATGCCTTCTTTAGCCATACTGGATCTATCCAGCAACATGCTGACTGGTATGTTACCAGCGAATTTTGGGGACTCACCGGCTCTGGAAGCGCTCAATGTGTCCTACAACAGGCTAACCGGTCCTGTTCCTCGAAATGGGATGCTGAAGGCCATAAACCCAGATGATCTCTCAGGGAACCCAGGTCTCTGTGGTGGCATTCTCCCTCCCTGTTCCTTGGATTCTGCTGCATTGTCTTCAAGGCAAAAAAAGGTGCGTATCAAACACGTTGTAGCAGGTTGGGTCATTGGTATTTCAGCTGTCCTAAGCATTGGAATAGCTGCCTTTGGAGGGCGGTTGTTGTTCATAAGGTGGCGATACAATGGTGGTGCAGAGTGCAAACACATACAGGAAGAGATGCTCCTGGTTCTTCGCGTTGCACTTTTATGCACAGCCAAGTTCCCCAAGGACAGGCCGTCCATGAGAGATGTGTTAAGCATGTTAGCGGAGGCGAAACCTCGTAGGAAAAGCAGTAGCAGCAACAATAATAATAATGAAAACAAGGACAGGCCAGTGTTCAGCCCCTCCCCTGTTTCAGGCCTTCTCTAG	747	MQTHLLLLFFSFLAISYAFTEGAPVLSGGGDEQGALLSIKASLVDPLDQLGDWKLPVDGSQSHCNWTGVSCGATGAVERLDLSHMNLSGRVSEDIQKLHGLIYFKICCNGISSSLPKSLSNLTSLREFDVSQNLLVGAFPTGLDRALGLISLNASGNNFSGSLPDYIGNATSLEILDLRGCLFQGRIPSSYKNLQRLKYLGLSGNDLIGLIPVELGQLSSLETIIIGYNAFEGSIPAEFGNLTNLRYLDIAVGNLTGKIPAALGRLTLLTTIFLYQNSLTGEIPFELGNLMSLVQMDVSDNLLSGAIPIQLAYLKDLQLLNLMSNRLSGQIPAGFGELTRLEVFELWNNSLTGPLPADLGRNSPLQWLDVSSNSLNGSIPAGLCNGGNLTKLILFNNSFSGTYPTGLSTCLSLVRVRMQDNQISGTIPVGFGALPKLQRLELASNNLSGNIPNDIALSMSLTFIDLSHNHLQSSLPYNILSIPNLQSFAASDNNLSGEIPDQFQDCPSLGVLDLSNNKLSGRIPASLASCEKLVNLNLHNNLIHGEIPTSIAMMPSLAILDLSSNMLTGMLPANFGDSPALEALNVSYNRLTGPVPRNGMLKAINPDDLSGNPGLCGGILPPCSLDSAALSSRQKKVRIKHVVAGWVIGISAVLSIGIAAFGGRLLFIRWRYNGGAECKHIQEEMLLVLRVALLCTAKFPKDRPSMRDVLSMLAEAKPRRKSSSSNNNNNENKDRPVFSPSPVSGLL	68.04	Complete		XP_006837993.2	PREDICTED: leucine-rich repeat receptor-like protein kinase PXL2 [Amborella trichopoda]	1037	MNPTHSKSMNLPSPPHPLLSLSYLFVASFPFYHFLFLYLCLNLTLSFSFFLLLSCLAVTEASGQEEEVLLAVKAHLIDPLHKLTDWGSPNRTHCRWTGVRCGSDGSVVGLDLSNMSLSGRVSDELQWVPNLSFFNICCNAFTTPLPPSLSKLTSLQDLDLSQNLFSGRFPSGLDAAVGLLSINASGNNFTGRLPEELGNLTKLENLDLRGSFFEGEIPKSFGNLKKLRFLGLSGNNLTGPIPVELGQLSNLETMIIGYNAFESSIPQEFGNLVNLQYLDLSFGSLIGLIPMQLGQLKKLNTMFLYQNHLEGPIPVEFGNLTALVYLDLSANSLNGTLPEELSQLEKLQLLNLMCNQLSGSMPEKIGKLAAIQVLELWNNSFTGPLPSDLGQHSPLQWLDVSSNLFSGEIPTGLCNGGNLTKLILFNNGFSGLIPQSIAKCTSLIRMRAHNNNLSGPIPSGLGTLPRLQRLELAGNNLTGGIPADLAPSTSLSFIDLSRNHLQYSLPSSILAIPNLQSFLAAANNLTGQIPTQLQDCPALSVLDLSSNSLSGTIPAGLGTCAKLVKLNLMGNQLSGEIPPELAMMADLAILDLSGNALSGAIPPEFGSSAALEAFNVSYNRLTGPVPTDGMLRTLNPNDLAGNPGLCGGVLAPCAASQLVGTMHGRGRLRHVIVGWAMGMSAFCIIVLASLGARWAHRRCVEQGCGGGLESRGEWPWRLTVFQRLNFTSAEILACIKESNVIGMGATGIVYRAEAQHARAVVAVKKLWRMEPEDAEGETLLGEVELMGKLRHRNILRLLGYMHNDVSTMLVYEYMPNGSLGEALHGAQAGSVLAEWGSRYNVAVGVAHGLCYLHHDCRPPVIHRDVKSNNILLDANVEPRVADFGLARMMLRKNETVSMVAGSYGYIAPEYGYTLKVDEKIDIYSFGVVLLELLTGRRPLDPEFGEGINIVEWVRAKLRNNRGVEEALDPNVGGLCKHVQEEMLLVLRIALLCTAKCPKDRPSMRDVLTMLGEAKPRRKSSVNKEKPIFSPPPVSILL	60.16	645	0	765		XP_002453157.1	hypothetical protein SORBIDRAFT_04g000920 [Sorghum bicolor]	1042	MEARVTVLVLLVTVSSILYTGVGAGAGGGGDERAAMLTLKAGFVDSLGALADWTDGAKASPHCRWTGVRCNAAGLVDALDLSGKNLSGKVTEDVLRLPSLTVLNLSSNAFATTLPKSLAPLSNLQVFDVSQNSFEGAFPAGLGSCADLATVNASGNNFVGALPADLANATSLETIDLRGSFFSGDIPASYRSLTKLRFLGLSGNNITGKIPAELGELESLESLIIGYNALEGSIPPELGSLANLQYLDLAVGNLDGPIPAELGKLPALTALYLYQNNLEGKIPPEVGNISTLVFLDLSDNSLTGPIPDEVAQLSHLRLLNLMCNHLDGTVPATIGDLPSLEVLELWNNSLTGQLPASLGKSSPLQWVDVSSNSFTGPVPVGICDGKALAKLIMFNNGFTGGIPAGLASCASLVRVRMQSNRLTGTIPIGFGKLPSLQRLELAGNDLSGEIPSDLALSTSLSFIDVSHNHLQYSLPSSLFTIPTLQSFLASNNIISGELPDQFQDCPALAALDLSNNRLAGAIPSSLASCQRLVKLNLRHNRLTGEIPKSLAMMPAMAILDLSSNSLTGGIPENFGSSPALETLNLSYNNLTGPVPGNGLLRSINPDELAGNAGLCGGVLPPCFGSRDTGVASRAARGSARLKRVAVGWLAAMLAVVAAFTAVVAGRYAYRRWYAGGCCDDDESLGAESGAWPWRLTAFQRLGFTSADVVACVKEANVVGMGATGVVYRAELPRARAVIAVKKLWRPAPVDGDAAASEVTADVLKEVALLGRLRHRNIVRLLGYVHNDADAMMLYEFMPNGSLWEALHGPPEKRALLDWVSRYDVAAGVAQGLAYLHHDCHPPVIHRDIKSNNILLDADMEARIADFGLARALARTNESVSVVAGSYGYIAPEYGYTLKVDQKSDIYSYGVVLMELITGRRAVEAEFGEGQDIVGWVRDKIRSNTVEEHLDQNVGGRCAHVREEMLLVLRIAVLCTARAPRDRPSMRDVITMLGEAKPRRKSGSSGTTSGKDKDSAAPAAVAPAVVVDKDRPVFSTTPDSDYD	59.23	650	0	749		XP_002269886.3	PREDICTED: leucine-rich repeat receptor-like protein kinase PXL2 [Vitis vinifera]	1509	MGGVVDEEGIARKFWIKFRNDSVVAMYTPFLVCLASGKLDSEAFLHCISQDVHFLKAFSQAYEIADDCADDDEDKDAIRKMRKLVIEALRMRDDAVRDWGFDLPKEIPYNSATSKYTDFLLATASGKTATPFEKTKVAAYTLAAIAPYMRFYAFISNEIQTLLDPNDGSHKYKKWIDSYSSQSFEASALQNEDLLDKLSISLTGEELEILEKVYHQATKLEVDFFYAQPVVQQTIVPLCRVHDHAKYHLTVFCDFDMTCTPIDSSALLAEIAIVTAPKIDLNASETQLVRMSSTDLKNTWGVLSTQYTEELEKCMESIVPSETVEKFNYEGLCKALEQLSDFEKRANSRVVQSGVLKGLNLEDIKRAGQGLILQDGCTGFFQKILKNDNLKADVNVLSYCWCGDFIKSAFSSGDLGVVRVYSNELAYEESISTGEIIKKMESAMEKLQAFKDILKEGCSNDMEHLTVYIGGSIGDLLCLLEADIGIVIEKGMQMQVQAFLVLFFFYCCIGCYGRGVEKDEVSVLLSIKRGLVDPLNQLGDWKVEENGVGNGSVHCNWTGVWCNSKGGVERLDLSHMNLSGRVLDEIERLRSLAHLNLCCNGFSSSLPKTMSNLLALRSFDVSQNFFEGGFPVGFGRAPGLTILNASSNNFSGFLPEDLGNLTALEILDLRGSFFQGSIPKSFKNLQKLKFLGLSGNNLTGQIPREIGQLSSLETIILGYNEFEGEIPVELGNLTNLKYLDLAVGNHGGKIPAALGRLKLLNTVFLYKNNFEGEIPPEIGNITSLQLLDLSDNLLSGEIPAEIAKLKNLQLLNLMCNQLSGSVPSGLEWLPELEVLELWNNSLTGPLPNDLGKNSPLQWLDVSSNSFTGGIPPSLCNGGNLTKLILFNNGFSGPIPIGLSTCASLVRVRMHNNLISGTVPVGFGKLEKLQRLELANNSLTGQIPGDIASSTSLSFIDLSRNRLQSSLPSTILSIPQLQNFMASHNNLEGEIPDQFQDSPSLSVLDLSSNQLTGSIPASIASCEKMVNLNLQNNRLTGQIPKTVATMPTLAILDLSNNSLTGTIPENFGTSPALESLNVSYNRLEGPVPTNGVLRTINPDDLVGNAGLCGGVLPPCSWGAETASRHRGVHAKHIVAGWVIGISTVLAVGVAVFGARSLYKRWYSNGSCFTERFEVGNGEWPWRLMAFQRLGFTSADILACIKESNVIGMGATGIVYKAEMPRLNTVVAVKKLWRSETDIETGSSEDLVGEVNLLGRLRHRNIVRLLGFLHNDSDVMIVYEFMHNGSLGEALHGKQGGRLLVDWVSRYNIAIGVAQGLAYLHHDCHPPVIHRDVKSNNILLDANLEARIADFGLARMMVRKNETVSMVAGSYGYIAPEYGYTLKVDEKIDIYSFGVVLLELLTGKRPLDAEFGELVDIVEWVRWKIRDNRALEEALDPNVGNCKYVQEEMLLVLRIALLCTAKLPKDRPSMRDVITMLGEAKPRRKSSSNINGYDINKARPVFSTSPVNGLM	69.09	647	0	843		XP_004247132.1	PREDICTED: leucine-rich repeat receptor-like protein kinase PXL2 [Solanum lycopersicum]	1020	MNLLTIFILFFFYCYGVVDNGVVAAKVDLNDEVSILLSIKESLVDPLDHLRDWTVPNHAAPCSWTGVECNSRGEVEKLDLSHRNLTGTVSNDIQKLKSLTDLNLCCNEFSSPLPKSFSNLTALKSIDVSQNYFVNDFSVGLGMSEALVYLNASSNNFSGYLPEDIGNATLLETLDFRGNFFQGSIPKSYGNLGKLKFLGLSGNNLTGKIPGELGQLSSLETVVLGYNVFEGGIPAEFGNLTNLKYLDLAIANLGGSIPSELGKLKLLDTIFLYKNKLEGKIPPEMGNMTSLQLLDLSDNMLTGEIPAEIAELKNLQLLNMMSNKLSGSVPSGIGGLTQLEVVELWNNSLSGPLPSDLGRNSPLQWVDISSNSFTGPIPAGLCAKGNLTKLIMFNNAFSGPIPTGLSTCTSLVRVRMQNNLLSGTIPAGFGKLGKLQRLELANNSLTGQIPSDLAASTSLSFIDFSRNHIQSSIPSFILAIPTLQKFIASDNKMIGEIPDQFQDCPSLTVLDLSTNHFTGDLPASIASCEKLVTLNLRNNQLNGPIPRAISMMPTLAILDLSNNSLTGGIPENFGNSPALEMLNVSHNKLEGPVPENGMLRTINPDDLIGNAGLCGGVLPPCSHNAAYTSKQKSLHTKHIITGWLTGVAALLLFVTAGLVARSLYKRWHENGSCFGPSFEMSSGEWPWRLMAFQRLGFTSNDILACLKESNVIGMGATGVVYKAEMQRENMVVAVKKLWKSGTDIEMGDSDDLVGEVNVLGKLRHRNIVRLLGFLHNKRDAMIIYEYMQNGSLGEVLHGKQAAGRLLVDWVTRYNIALGVAQGLAYLHHYCHPPVIHRDVKSNNILLDANLEARIADFGLARMMLKKNETVSMVAGSYGYIAPEYGYTLKVDEKSDIYSFGVVLMELLTGKRPLDPLFGESVDIVEWFRMKIRDNKSLEEALDPNVGATQHVQEEMLLVLRIAILCTAKLPKDRPSMRDVLTMLEEAKPRRKSSSNSGGSHAATTNKDKPIFSTSPVNGLL	65.06	644	0	828		AT4G28650.1	---	Leucine-rich repeat transmembrane protein kinase family protein	1013	MKMKIIVLFLYYCYIGSTSSVLASIDNVNELSVLLSVKSTLVDPLNFLKDWKLSDTSDHCNWTGVRCNSNGNVEKLDLAGMNLTGKISDSISQLSSLVSFNISCNGFESLLPKSIPPLKSIDISQNSFSGSLFLFSNESLGLVHLNASGNNLSGNLTEDLGNLVSLEVLDLRGNFFQGSLPSSFKNLQKLRFLGLSGNNLTGELPSVLGQLPSLETAILGYNEFKGPIPPEFGNINSLKYLDLAIGKLSGEIPSELGKLKSLETLLLYENNFTGTIPREIGSITTLKVLDFSDNALTGEIPMEITKLKNLQLLNLMRNKLSGSIPPAISSLAQLQVLELWNNTLSGELPSDLGKNSPLQWLDVSSNSFSGEIPSTLCNKGNLTKLILFNNTFTGQIPATLSTCQSLVRVRMQNNLLNGSIPIGFGKLEKLQRLELAGNRLSGGIPGDISDSVSLSFIDFSRNQIRSSLPSTILSIHNLQAFLVADNFISGEVPDQFQDCPSLSNLDLSSNTLTGTIPSSIASCEKLVSLNLRNNNLTGEIPRQITTMSALAVLDLSNNSLTGVLPESIGTSPALELLNVSYNKLTGPVPINGFLKTINPDDLRGNSGLCGGVLPPCSKFQRATSSHSSLHGKRIVAGWLIGIASVLALGILTIVTRTLYKKWYSNGFCGDETASKGEWPWRLMAFHRLGFTASDILACIKESNMIGMGATGIVYKAEMSRSSTVLAVKKLWRSAADIEDGTTGDFVGEVNLLGKLRHRNIVRLLGFLYNDKNMMIVYEFMLNGNLGDAIHGKNAAGRLLVDWVSRYNIALGVAHGLAYLHHDCHPPVIHRDIKSNNILLDANLDARIADFGLARMMARKKETVSMVAGSYGYIAPEYGYTLKVDEKIDIYSYGVVLLELLTGRRPLEPEFGESVDIVEWVRRKIRDNISLEEALDPNVGNCRYVQEEMLLVLQIALLCTTKLPKDRPSMRDVISMLGEAKPRRKSNSNEENTSRSLAEKHSSVFSTSPVNGLL	59.63	644	0	728		6	1.80E-45 | 1.60E-41 | 1.50E-34 | 1.90E-11 | 3.40E-10 | 1.60E-08	152.5 | 139.2 | 112.6 | 42.1 | 38.9 | 34.3	PF13855.1 | PF12799.2 | PF00560.28 | PF13504.1 | PF13516.1 | PF08263.7	LRR_8 | LRR_4 | LRR_1 | LRR_7 | LRR_6 | LRRNT_2		---	---	---	---		1	GO:0005886	4	GO:0004672, GO:0004674, GO:0005524, GO:0016772	7	GO:0002237, GO:0006468, GO:0007165, GO:0007169, GO:0010067, GO:0010103, GO:0048443
	10653	Peam|DryGeneModel_10653 maker-Scf27944-augustus-gene-0.1-mRNA-1	1012	GTCAATGAGTATTTTCCATCCCCAATTGCCTTGTCCTGGAAAGGCTCTGCCCCTGAAACACAGGATGGAGCTGGTGATCATCAGCAGAGCACTGTTGTATTCCCTAAGGGAAGCCCTATACCATGTGTCAAGGCCTTAACATTTTATAGGTCTTGCACTTTTTCTGTTGATGTCCATTATGCTGATGTGAGCGAATTGCAAGCACCATCAAAGATTAGCTCATATACGATTGGTCCATTTGAAACTGCCAAAGGTGAACGTGCCAAGGTGAAAGTGAAAGTTCGTCTTAATCTTCATGGCATTGTATCTATTGAATCAGCAACTCTATTGGAGGAAGAAGAAATTGAGGTTCCTGTATCAACTGTGAAGGAGCCAACAAAAGAAGAAACAAAAATGGACACGGATGAGGTTCCAAATGACAGTGTTCCAGCTTTTTCGACAAACACAGGCGACAGTGACACTAATATGCAAGATGCCAAAGCTACTGCTGATGCTTCTGCTTCTAGGGCAGAAAATGGTGTTCCTGATTTGGGAGACAAGCCTGTGCAGATGGATACAGATACCAAGTTGAACAAATTTTGCTCTATGCATATAGATATGTTCGGCGACAATGATATGTTTACAGGGGCATTAGATGATCTAGCATTGGCATATACAGATGATCTAACATTGGCATATGCACATTCTCTCCATAATGTGAGGGTTTTGCGGAGGCTGGAGTTGGTTGAAGTCGCATCGGTCATATGTAGACAGAAGCCTGGGTCTTGCCTTTTTTAACACGAGGCATTAGCCCTGCTTGCATGGGACTTTTTTAATATGTAACATTTCAAAACACATATTTTGGTATAGCAATAAAATTCTTCTTTGTGTGCTCTGGTCCCGGCTGGTTGGTGTCTGACTTTGTGAGAGCATAGTATTGCTGCTTTGTGTCTAGCTTGGGGACAGTTTTCTATCATTTGTAGCAGTAGTCAATGACCCTTTGCTTATATGTAAAGGAGAACGGGTAATCTGA	258	VNEYFPSPIALSWKGSAPETQDGAGDHQQSTVVFPKGSPIPCVKALTFYRSCTFSVDVHYADVSELQAPSKISSYTIGPFETAKGERAKVKVKVRLNLHGIVSIESATLLEEEEIEVPVSTVKEPTKEETKMDTDEVPNDSVPAFSTNTGDSDTNMQDAKATADASASRAENGVPDLGDKPVQMDTDTKLNKFCSMHIDMFGDNDMFTGALDDLALAYTDDLTLAYAHSLHNVRVLRRLELVEVASVICRQKPGSCLF	30.78	Partial		XP_011622543.1	PREDICTED: heat shock 70 kDa protein 14 [Amborella trichopoda]	855	MSVVGFDVGNESCIVAVARQRGIDVVLNDESKRETPAIVCFGEKQRFIGTAGAASSLMNIKNSVSQIKRLIGRRFSDPELQRDLQAFAFLVTEGPDGFPLIHVRYLGESKLFTPTQVLGMILSNLKGIAEKNLNAAVVDCCIGIPVYFTDLQRRAVLDAATIAGLHPLRLIHETTATALAYGIYKTDLPENDQLNVAFVDVGHACMQVCVVGFKKGQLKILAHAFDRSLGGRDFDEVLFRHFATKFKVEYNIDVLANARACQRLRAACEKLKKVLSANPLAPLNIECLMDEKDVKGVIKREDFEQLSVPILERVKRPLQKALLDAGLAVENIHSVEVVGSGSRVPAIIKILTEFFGKEPRRTMNASECVARGAALQCAILSPTFKVREFQVHESFPFPIALSWKGPAPDSQNGATDHQQSTIVFPKGNPIPSVKALTFYRSSTFTVDVVYADVSELQAPPLISSYTIGPFQSAKGERAKVKVKVRLNLHGIVSVESATLLEEEEVEVPVSPVKEPVKETKEATKMETDDVPSESGPPPSDENEVNMADAKPAGDAPGGPENGIPESGDKPVQMETDAKPEASKKKVRKINVPVSEVVYGAMVTADLQKVIEKEFEMALQDRVMEETKDRKNAVEAYVYDMRNKLYDKYQEFVTESEREAFSQKLQETEDWLYDEGEDETKGVYVAKLEELKKQGDPIEERHRENTERGPIVEQLIYCINSYREAALSKDPKFDHIDGADKQKVVNECTEAEAWLREKKQQQDALPKHANPVLLSSDLKKKAETLDRFCRPIMTKPKPVPAKSPAPAENPPPPPHPTETQQESVNPSEQGPEAEGQAPPPATEPMETDKSETAFPE	69.79	192	7e-64	213		XP_002440718.1	hypothetical protein SORBIDRAFT_09g005570 [Sorghum bicolor]	851	MSVVGFDLGNESCIVAVARQRGIDVVLNEESKRETPAIVCFGDKQRFIGTAGAASSTMNPKNSISQIKRLLGRKFSDPELQSDLASFPFRVTEGPDGFPLVHVRFLGEERTFTPTQLLAMVLSNLKGIAEGNLNTAVVDCCIGIPVYFSDLQRRAVLDAATIAGLRPLRLFHETTATALAYGIYKTDLPEHDQLNVAFVDVGHASMQVSIVGYKKGQLKMLSHAYDRSLGGRDFDEALFKHFAAKFKEEYKIDVYQNARACLRLRVACEKLKKVLSANPEAPLNIECLMDEKDVRGFIKRDEFEQISAPVLERVKGPLEKALAEAGLTTENVHFVEVVGSGSRVPAIIKIITEFFGKEPRRTMNASECVARGCALQCAILSPTFKVREFQVNDGFPFSIALSWKQDSQTSVPQQTIVFPKGNAIPSIKALTFYKSSTFEVDVLYVDTGDSQIPQKISTYTIGPFQPSKGEKAKLKVKVRLNIHGIVTVDSATMLEEDVEVPVSSANEAPKDTTKMDTDDAPSDPVSGTDVNMHEPKSADTTEAAPAAENGAQDPEEKSVPMETDAKVEPSKRKVKKTSVPVHELVYGALAAVDLQKAVEKEYEMALQDRVMEETKEKKNAVEAYVYDMRNKLYDKYSDFVTSEEKEGLIAKLQEVEDWLYEDGEDETKGVYISKLEELKKTGDPIEARYKEWTERGSAIDQLVYCINSFREAALSNDQKFDHIDVSEKQKAINECSEAEDWLREKKQQQDTLPKHANPVLLVSDLKKKAETLDRFCKPIMTKPKPAPKPQTPPPQTPPPQPETQAPEPQTPEQQQSGSGAAGEPGSEGGVQQASGEQMDMDKPDESAGAAA	50	192	4e-42	152		XP_010654674.1	PREDICTED: heat shock 70 kDa protein 14-like [Vitis vinifera]	848	MSVVGFDFGNESCIVAVARQRGIDVVLNDESKRETPAIVCFGDKQRFIGTAGAASTMMNPKNSISQMKRLIGRQFSDPELQQDLKSLPFTVTEGPDGYPLIHARYLGEVRTFTPTQVLGMMFSNLKGIAEKNLNAAVVDCCIGIPVYFTDLQRRAVLDAATIAGLHPLRLLHETTATALAYGIYKTDLPENDQLNVAFVDIGHASMQVCIAGYKKGQLKILAHSFDQSLGGRDFDEVLFNHFAAKFKEEYKIDVFQNARACLRLRSACEKLKKVLSANPVAPLNIECLMDEKDVRGFIKRDEFEQISVPILERVKGPLEEALSDAGLSAENIHAVEVVGSGSRVPAIIRILTEFFGKEPRRTMNASECVAKGCALQCAILSPTFKVREFQVNESFPFTIALTWKGDAQNGAADNQQNTVVFPKGNPIPSVKALTFYRSGTFSVDVVYADASEIQGQVKISTYTIGPFQSTKVERAKLKVKVRLNLHGIVSVESATLLEEEEVEIPVVKEPAKDATKMDTDETPGDAAAPPGTSETDANMQDAKGDAPGVENGVPESGDKSVQMETDTKVEVPKKKVKKTNIPVSELVYGTMVPADVQKAVEKEFEMALQDRVMEETKDKKNAVEAYVYDMRNKLHDKYQDFVTSSERDEFTAKLQEVEDWLYEDGEDETKGVYIAKLEELKKQGDPIEERYKEYSERGTVVDQLVYCINSYREAAMSNDPKFEHIDVSEKQKVLSECVEAEAWLREKKQQQDSLPKHATPVLLSADVRRKAEAVDRACRPIMTKPKPAKPAAPETPPTPPPQGNEPQPQGGENAASAHDSAADGSSSEVPPAAAEPMDTDKSETTTAA	65.43	188	3e-54	187		XP_010314276.1	PREDICTED: heat shock 70 kDa protein 15-like [Solanum lycopersicum]	852	MSVVGFDFGNESGVVAVARQRGIDVVLNDESKRETPAIVCFGEKQRFLGTAGAASSMMNPKNTISQIKRLIGRQFSDPELQRDIKTLPFLVTEGPDGYPLIHARYLGEVRTFTPTQILGMVFSDLKTIAEKNLNAVVVDCCIGIPIYFTDLQRRAVMDAATIAGLHPLHLIHETTATALAYGIYKTDLPENDPLNVAFVDVGHASLQVCIAGFKKGELKILAHSFDRNLGGRDFDEAIFQHFAAKFKEEYKIDVYQNARACIRLRAACEKLKKVLSANPEAPLNIECLMDEKDVRGFLKRDEFEQISIPILERVKKPLEKALAEAGLTTENIHAVEVIGSSSRVPAIMRILTEFFGKEPRRTMNASECVAKGAALQCAILSPTFKVREFKVNESFPFPIALSWKGPAPDAQNGALENHQSTIVFPKGNPIPSVKALTFYRSGTFTIDVQYADVSELQAPAKISTYTIGPFQSMKGERAKLKVKVRLNLHGIVSVESATLLEEEEVEVPVVKETAKEPAKMETDESSVNAAPSTTAESDVNMQDAKGAAAASGAENGVPESGDKPVQMETDAKVEAPKKKVKKTSVPVTEIVYGAMAAADVQKAVEKEFEMALQDRVMEETKDKKNAVESYVYDMRNKLSDKYQEFVTDSEREQFMAVLQEVEDWLYEDGEDETKGVYIAKLEELKKQGDPIEQRYKEYTERGPVIDQFIYCINSYREAAVSSDPKFDHIDLADKQKVLNECVEAEAWFREKKQQQDALPKYANPVLLSADVRKKAEALDRVCRPIMTKPKPAKPATPETPPPQSPQGGEQQPPSAESPDAGNATEGASVGSEVPLAAEPMETDKSETAPSAS	66.32	193	6e-61	206		AT1G79930.2	HSP91	heat shock protein 91	789	MSVVGFDFGNENCLVAVARQRGIDVVLNDESNRETPAIVCFGDKQRFIGTAGAASTMMNPKNSISQIKRLIGRQFSDPELQRDIKSLPFSVTEGPDGYPLIHANYLGEKRAFTPTQVMGMMLSNLKGIAEKNLNTAVVDCCIGIPVYFTDLQRRAVLDAATIAGLHPLRLIHETTATALAYGIYKTDLPESDQLNVAFIDIGHASMQVCIAGFKKGQLKILSHAFDRSLGGRDFDEVLFNHFAAKFKDEYKIDVSQNAKASLRLRATCEKLKKVLSANPLAPLNIECLMDEKDVRGVIKREEFEEISIPILERVKRPLEKALSDAGLTVEDVHMVEVIGSGSRVPAMIKILTEFFGKEPRRTMNASECVSRGCALQCAILSPTFKVREFQVHESFPFSISLAWKGAASEAQNGGAENQQSTIVFPKGNPIPSVKALTFYRSGTFSVDVQYSDVNDLQAPPKISTYTIGPFQSSKGERAKLKVKVRLNLHGIVSVESATLLEEEEVEVPVTKEHSEETTKMDSDKASAEAAPASGDCDVNMQDAKDTSDATGTDNGVPESAEKPVQMETDSKAEAPKKKVKKTNVPLSELVYGALKTVEVEKAVEKEFEMALQDRVMEETKDRKNAVESYVYDMRNKLSDKYQEYITDSEREAFLANLQEVEDWLYEDGEDETKGVYVAKLEELKKVGDPVEVRYKESLERGSVIDQLGYCINSYREAAMSTDPKFDHIELAEKQKVLNECVEAEAWLRGKQQQQDTLPKYATPALLSADVKSKAEALDNYGCFTGFAGL	62.96	189	3e-60	203		1	2.3e-09	35.7	PF00012.15	HSP70		---	---	---	---		4	GO:0005634, GO:0005737, GO:0005829, GO:0005886	1	GO:0005524	3	GO:0006457, GO:0009408, GO:0046686
	10654	Peam|DryGeneModel_10654 maker-Scf01100-augustus-gene-0.2-mRNA-1	5133	CCTTTTTTGACTCTCTCAAGTCTCTCAAAGTCGCTTCTAGTCCTTGCTTCAATCTGCAACCTCCACCCATCGTTTCTGGTAACGAAGAAACCCACCCATTTTATAAGGGGAGAGTTCTTCACAGTGCAATGAATAGCATGTCAATGCTCTTCTCGTCCCATTCTCCCCCATGCAAAAAGCAATGGCCTTTCTCCAAAAACCCAATTTCCTTCATGGGTTTTCAGCCTCTTTTCATCTTCTTTTGCTTATCCTCTTATTCATTATATGGATTTCCAAGCGATTCAAGACCGGTGGTCTTGAACGTACACACGAGACGTGTAAAGGAAGCACCTTTCTTTGTTACAAAGCAACCCTTTTCACCTGCTTGGGTTTGTCTCTGTTTCATTTCTTCCTATGCATTTTCAACTACTTTTATTGGTGTAGATTTGGTTGGTCTGAAGAATATCATGCAACCCAGCTGGATCTAGTTGTTAGAACCCTTGTTTGGTTGGCAATCTCTGCTTATTTGCACTTTGACTTTTCTCAATCATATGGGAAGAGATTTCCAATCTTGCTAAGGATTTGGTGGGGTTCCTACTTCTTGATTTCGTGTTCTTTCATAGTTGTGAACCTTGTTTACTATAGAAAACCTGGAATTCTGCCAACCCATTTGTGGGTTTTGGATGTTGGGTCCGTTCTGTTCAGTTTTCTCCTTTGTTACACTGGATTTGTTGGAAAGAGGAATGAAGAAGTGACTCATCTTCTTGAAGAACCTCTTTTGAATGGTACTAAATGATGTTAGATCCTGTGAGGTAACTCCTTATGCAGATGCCAGCCTTCTAAGCATCCTTTCATTCTCTTGGATGGGCCCTTTGATGAAACTTGGTAACAAAAAAACATTAGACCTTGATGACATTCCCAAGCTCGCAGATGTTGACAGCGCTAACAGCGTGTTCCATGTTTTCCATGACAAGCTTGAAGAGTCCTGTAGGAGCAGTAGTGATAGCAGCACCAATGATTCTAATTGTAGGACCAATAGTAATGGAGTGGGAACACTCAAACTGGTGAACGCACTACTCTTTTCGGTGTGGAAAGAAGTCCTATTGACAGGATTTCTCGCATTTCTAAACACTTCCAGTTCTTATGTTGGTCCCTACTTGATTGATACCTTTGTGCAATACCTCAATGGTCGACGACAATATGAGAATGAGGGGTATGCTCTGGTCTCTGCATTTGTCATTGCGAAGCTCGTCGAGTGCTTTTCACAGAGGCACTGGTTCTTTAGACTACAACAAGCCGGGCTAAGGGTGCGAGCAGCACTGGTCGCAATGCTATACAAGAAGGGACTTTCACTGTCAAGCAGATCGAAGCAGAGCCACACATCTGGAGAAATTATCAATGTCATGACCGTCGATGCTGAACGGATTGGGGATTTCAGTTGGTTTTTGCATGATATTTGGATGATCCCTTTGCAGATCATTCTTGCTCTGTTGATCTTGTACAAGAACCTCAGGTTAGCTTCGGTCTCTGCTTTGGTGGCCACTGTCATACTTATGTTGGCAAATTTCCCATTGGGGAAGTTCCAAGAGAAGTATCAGGATAAGTTGATGAATTCTAAAGATGCGCGTATGAAAGCGACATCTGAGATTTTGAGGAACATGAGAATTCTCAAGCTCCAGGGTTGGGAGATGAAATTCTTGTCCAAGATAATGGAACTCAGGAAGAATGAAGAGAATTGGTTAAAGAAATTTGCATACACATCAGCAACTATGATGGTTGTTTTCTGGGGTGCGCCTACATTTGTGGCTGTGATCACATTTGTAACTTGTATGCTTATCGGAATACCTTTAGAATCAGGAAAGGTTCTATCTTCGCTTGCGACGTTCCGTATACTGCAAGAGCCCGTTTATAGTCTCCCTGATATGATCTCAATGGTTGTACAAACTAAGGTTTCCCTCGACAGAATTGCATCTTTTCTCCGCCTTGAGGACTTGGATCCCGATGCGGTTCAGTGGCTTCCAAATGGTAGTTCCGATGTTGCGATTGAAATCAGCAATGGGAATTTCTCTTGGGATCTTTCTTCTGCAAACCCCACTCTTAAAGATATAAACTTTCAAGTGTTACATGGCATGAGAGTGGCTGTTTGTGGAACAGTCGGTTCAGGAAAGTCTAGCTTGCTTTCCTGCATTCTAGGAGAAGTACCAAAGATATCTGGAACCATTACATTGTGTGGAACAAAGGCTTATGTCGCTCAATCACCTTGGATACAGAGTGGAAAAATCGAAGAAAACATACTTTTTGGTAAGGAAATGGATCAAGAAAGGTATGGATCTGTGCTTGAAGCATGCTCACTAAAGAAAGACTTTGAGGTTTTATCCTTTGGGGACCAGACAGTTATTGGGGAGAGAGGAATCAACTTGAGTGGTGGACAAAAGCAAAGAATACAGATTGCACGTGCTTTATATCAGGATGCTGACATTTATCTATTGGATGACCCTTTCAGTGCTGTTGATGCTCATACAGGGACCCATCTATTTAAGGAGTGTATACTCGGGCTTTTAGGTTCAAAGACAGTGATCTATGTCACCCATCAAGTAGAGTTTTTACCTGCGGCTGACCTTATCTTGGTACTGAGAGATGGGAGGATTACACAAGCTGGAAAATACGATGACATTCTTAATTCAGGAACGGACTTTATGGAACTCGTTAGTGCACATAAAATAGCTTTGTCTGCGATCGACTCTATGGGGACAGTTCCTGATTCTGTAGTAGGCACTACTCAAAGCTTAAGTAACAACAGCCTGGGAGATGGTTCAAGCGATATTGGAAAAAGCACAAGTACTATGCAGAAAGAAGAAGATGGAAGGGAAGAGAAGAGCAATAAGACAGAAGAAATAGTCAAGCAGGAGCAGCTTGTACAAGAAGAAGAGAGGGAGAAAGGCAGAGTTGGTCTATCTGTCTACTGGAAATATCTGACTACTTCTTACAAAGGATTTCTTGTGCCACTTATATTGCTGGCCCAGATTCTGTTTCAGATTCTTCAGATAGGCAGCAATTATTGGATGGCTTTGGCTACTCCAGTCTCAGAAGATGCAACTCCTACGGTTAAAATCTCGCTTCTCATTGTTGTCTATGTTGCTTTGGCACTTGGAAGCTCCTTTTTCATCCTAATTAGAGCTTTGCTTCTAGTAACAGCTGGGTACACAACTGCAACTATACTTTTCAACAAGATGCACATGTGTATTTTCCGTGCTCCCATGGCATTCTTTGATGCCACTCCAAGTGGGCGTATCTTGAACAGAGCTTCGACTGATCAAAGTGATGTGGATCTATCAATTCCCAACCAAATGGGGTCAGTTGCCTTTTCAGTCATACAGCTCATAGGAATCATTGCTGTTATGTCCCAGGTTGCATGGCAGGTTTTCATCATTTTTATCCCCGTGATTGCAATATGCATTTGGTATCAGAAATATTACATAGCTGCAGCGCGAGAGCTCGCACGACTTATTGGAGTCTGCAAAGCTCCCTGCATACAACATTTTGCGGAATCTTTATCAGGATCAACGACAATTAGGAGTTTTGATCAGGAATCAATATTTTTCAATAAAAATCTCCAGCTGACTGATGGGTATTCCCGACCCAAGTTTCATAATGTTGGGGCTAGGGATTGGCTTTGCTTGCGGCTGGATTTGTTATCATGTCTCACATTTGCCTTTTCCTTGGTTTTCTTGATATCCATGCCAAAGGGAATGATTGATCCAGGTATTGCTGGCTTAGCAGTGACATATGGACTTAATTTGAACATGCTACAAGCAATGGTCATATGGAATCTATGCAATGTTGAAAACAAAATTATATCAGTTGAGAGGATATTTCAGTATATGCGCATTCCTAGCGAACCTCCTCTTGTTTTAGAAAATAACAAGCCAGGCCATGACTGGCCAACACAAGGAGAAGTTGATATTCGTGATTTACAGGTTCGGTATGCCCCACATTTGCCTCTTGTCTTGAGAGGTGTCAGTTGCATTTTCCCTGGAGGAATGAAGACTGGTATTGTTGGGAGGACAGGCAGTGGAAAATCTACTCTCATACAGACGCTCTTCCGCATTGTTGATCCTGTTGGTGGTCAGGTTCTTATAGATGGTGTTGACATTTCAACCATAGGACTGCATGACCTAAGATCTAGACTGAGCATCATCCCACAGGACCCGACAATGTTTGAGGGGACTGTGCGAAGCAACCTTGACCCGCTAGAGGAGTACAATGATGAACAGATTTGGGAGGCTCTTGATAAGTGTCAACTTGGAGAAGAAGTTCGGAGGAAGGAAGGAAAGCTTGAATCTGTAGTTGCTGAAAATGGAGATAACTGGAGCATGGGTCAGCGACAACTCGTCTGTCTTGGCCGTGTGATATTGAAGAGAAGCAAGGTCTTGGTGCTTGATGAAGCAACTGCTTCAATTGATACTGCCACTGACAACCTCATTCAACAAACACTGAGGCAACAATTCTCGGACTCTACAGTCATCACAATAGCACATAGGATAACATCTGTTCTTGATAGCGACATGGTCTTGCTTCTTGATAATGGAGTTATTGCAGAATATGACTCGCCAGCCAAATTGCTTGAAAATAAGTCCTCTTCATTTGCAAAACTTCTTGCGGAGTATAGTGTGAGATCAACTTCTAGTTTTGAAAACTCAAGTAATCTCTGAAAGTTTTTAGATGGTATCAAGCTGTGTTCAGCTGAGATCGTCGTTCAAACCCTTGGTTAATGATGAGAATGCAACACAGATGATTTGCAAGCTATCTCCTTCCTGTGGGAAAAGTTAGTTCACAGAGGCAGGTCCTTTGCTTTCTGAAGTTAATGCCCATAAATTGCGAAGGCGAAAGGTATAGCTTATTTATATGTACTTTGCAGATTGTAACATCGAGGGCATGGATACATGGATTAGTTATCAGTTGAAAGCATCCCTGTAATATAAGGCAAGAGCTAGTTGCTCTATACAAGTTCTCATCAAGAAATCTTCAAATCTGCAATAGTGAGGTGGGTTTCTCACCTGTTAGCAAACGTACCATTAGGGTCATTCTGAATCCTTACAAAATTGGCTACGCTGCAATTTGTTTACTACTTAATCTAATTATCTCTAACTTCAG	1309	MVLNDVRSCEVTPYADASLLSILSFSWMGPLMKLGNKKTLDLDDIPKLADVDSANSVFHVFHDKLEESCRSSSDSSTNDSNCRTNSNGVGTLKLVNALLFSVWKEVLLTGFLAFLNTSSSYVGPYLIDTFVQYLNGRRQYENEGYALVSAFVIAKLVECFSQRHWFFRLQQAGLRVRAALVAMLYKKGLSLSSRSKQSHTSGEIINVMTVDAERIGDFSWFLHDIWMIPLQIILALLILYKNLRLASVSALVATVILMLANFPLGKFQEKYQDKLMNSKDARMKATSEILRNMRILKLQGWEMKFLSKIMELRKNEENWLKKFAYTSATMMVVFWGAPTFVAVITFVTCMLIGIPLESGKVLSSLATFRILQEPVYSLPDMISMVVQTKVSLDRIASFLRLEDLDPDAVQWLPNGSSDVAIEISNGNFSWDLSSANPTLKDINFQVLHGMRVAVCGTVGSGKSSLLSCILGEVPKISGTITLCGTKAYVAQSPWIQSGKIEENILFGKEMDQERYGSVLEACSLKKDFEVLSFGDQTVIGERGINLSGGQKQRIQIARALYQDADIYLLDDPFSAVDAHTGTHLFKECILGLLGSKTVIYVTHQVEFLPAADLILVLRDGRITQAGKYDDILNSGTDFMELVSAHKIALSAIDSMGTVPDSVVGTTQSLSNNSLGDGSSDIGKSTSTMQKEEDGREEKSNKTEEIVKQEQLVQEEEREKGRVGLSVYWKYLTTSYKGFLVPLILLAQILFQILQIGSNYWMALATPVSEDATPTVKISLLIVVYVALALGSSFFILIRALLLVTAGYTTATILFNKMHMCIFRAPMAFFDATPSGRILNRASTDQSDVDLSIPNQMGSVAFSVIQLIGIIAVMSQVAWQVFIIFIPVIAICIWYQKYYIAAARELARLIGVCKAPCIQHFAESLSGSTTIRSFDQESIFFNKNLQLTDGYSRPKFHNVGARDWLCLRLDLLSCLTFAFSLVFLISMPKGMIDPGIAGLAVTYGLNLNMLQAMVIWNLCNVENKIISVERIFQYMRIPSEPPLVLENNKPGHDWPTQGEVDIRDLQVRYAPHLPLVLRGVSCIFPGGMKTGIVGRTGSGKSTLIQTLFRIVDPVGGQVLIDGVDISTIGLHDLRSRLSIIPQDPTMFEGTVRSNLDPLEEYNDEQIWEALDKCQLGEEVRRKEGKLESVVAENGDNWSMGQRQLVCLGRVILKRSKVLVLDEATASIDTATDNLIQQTLRQQFSDSTVITIAHRITSVLDSDMVLLLDNGVIAEYDSPAKLLENKSSSFAKLLAEYSVRSTSSFENSSNL	88.632	Complete		XP_011621781.1	PREDICTED: LOW QUALITY PROTEIN: ABC transporter C family member 3 [Amborella trichopoda]	1382	MKSFIAIESDLIIRTLAWSVTSAYLHSHLPKGGGNKFSLLLRIWWLCFLILSLTISIHDFFAFRPSLQLIPLYYLYVDGFTILCASLLCYMGFFVTIRNPNCEETTIREPLLNGTFVERKPGEDGERRPYATAGLFSIFTFSWMNPLLTKGYKKXLDLDDVPELAEPDSVNGVYPVVREMLEGNAVSTWQLTRALVISVWREVFITGFLALLYTCASYVGPYLIESFVQYLNGIQQFENQGYFLVFAFFFSKLVESLAQRRWFFTLQQVGIRNRAALVAMIYRKGLSLSSQSRQSHTSGEIINFMSVDAERIGEFGWYIHDLWMVPVQVLVALLILYRCLGLASVAALVATILVMLANVPLGILQEKYQGKLMESKDKRMKAMSEILRNMRILKLQGWEMRFLSKIIDLRKVESSWLWKFLYTAAMTTFVFWGAPSFVSVVTFGVCLPLGIPLKSGKILSALATFRVLQEPIYNLPDTISMIVQTKVSLDRIAAFLCLGDLQSDAVEKLQRHSSEIAIEVSNGSFSWDTSSPTPTLKDLNFQVLHGMRVAVCGTVGSGKSSLLSCILGEVPKVSGNVKVCGTKAYVAQSPWIQSGKIEENILFGKEMERDRYERVLEACALKKDLEILPFGDQTVIGERGINLSGGQKQRIQIARAIYQDADIYLFDDPFSAVDAHTGTHLFQECLLGFLASKTVIYVTHQVEFLPAADIVLVIRDGRITQAGKYDSILSSGTDFMELVDAHKKALESIDSVNLGKQEFSNLESSQNTVKTSTSAEPKLDVQVGKVNEPVVESQNKGQLIQEEEREKGSVGFSVYWKYITAAYGGALIPLILMAQILFQILQIGSNFWMAWATPVSEDSEPTVSPLLLLLIYVSLAVGSSFCVLARALLVATAVYKTAANLFEKMHLSIFRSPMSFFDSTPTGRILNRASTDQSAVDMSIPFQIGAFAFSVIQLLGIIAVMSQVAWQVFIVFLPVIAVSIWYQQYYIPTARELARLVGVCKAPIIQYFAESLSGSTTIRSFDKESRFMTTNLKLIDAYSRPKFYNAGAMEWLCFRLDLLSSLTFAFSLVFLVTLPEGIIDPGIAGLAVTYGLNLNMLQAWVIWNLCNLENKMISVERIFQYSSMPSEPPLLIEESRPDPNWPLIGEVKIHDLQVRYASQLPLVLRGITCTLPEGLKTGIVGRTGSGKSTLIQVLFRIVDPVGGQILIDGIDISCIGLHDLRSRLSIIPQDPTMFEGTIRSNLDPLEEYSDGEIWAAVDKCQIREEVRQKDMKFESLVSENGENWSVGQRRLLCLGRVLLNKSKVLVLDEATASVDTATDSRIQQTIRKHFSDCTVITIAHRIAAVLDSDVVLLLDNGIVAEFDSPSVLLENKSTYFAQLVAE	70.54	1290	0	1739		XP_002457259.1	hypothetical protein SORBIDRAFT_03g004300 [Sorghum bicolor]	1498	MAATPAGEGPLFYFFFPLEPLVLHGVDAAVHVLLALAVAGRFLFRHCGLSVAKDGEEARGGGPRGGGRFRCHGVAACATWALAAAEVLLAAYSCYLGATSGSGLSRDAVVGLVDAAARAVAWLLLAAYLQFDFGRRREERFPASLRLWWAFFLLLSLVTVADHVATSLDGFLVPALSWVFDAVSVAAAVVLLCAGFVGRREGGGSAAEEPLLNGAHETADGNGRSDAEASKFTGAGFFSVLTFSWMGPLLAVGHKKTLGLDDVPELDPGDSVSSLLPTFKANLEALAGGVSGSGRKAVTALKLTKALLRTVWWHVAVTAFYALVYNVSTYVGPYLIDSLVQYLNGDERYASKGQLLVLAFIVAKVFECLSQRHWFFRLQQAGIRARSTLVAVVYQKGLALSSQSRQSRTSGEMINIISVDADRVGIFSWYMHDLWLVPLQVGMALFILYSTLGLASLAALGATVVVMLANVPPGQMQEKFQQKLMDCKDVRMKATSEILRNMRILKLQGWEMKFLSKIIELRKTETNWLKKYLYTTTLVTFVFWGAPTFVAVVTFGACMLMGIPLESGKVLSALATFRVLQEPIYNLPDTISMVIQTKVSLDRIASFLCLEELPTDSVQRLPNGSSDVAIEVTNGCFSWDASPELPTLKDLNFQAQRGMRVAVCGTVGSGKSSLLSCILGEIPKLSGEVKICGMTAYVSQSAWIQSGKIQENILFGKEMDKDKYERVLESCSLKKDLEILPFGDQTVIGERGINLSGGQKQRIQIARALYQEADIYLFDDPFSAVDAHTGSHLFKECLLGALSSKTVVYVTHQIEFLPAADLILVMKDGKIAQAGKYNEILGSGEEFMELVGAHRDALAELDTIDAANRSSEGSPSSGTAKLIRSLSSAEKKDKQDEGNNQSGQLVQEEEREKGRVGFWVYWKYLTLAYKGALVPLVLLAQLLFQVLQIGSNYWMAWAAPVSKDVEPPVSMSTLIYVYIALAVGSSFCVLLRALFLVTASYKTATLLFDKMHMSIFRAPMSFFDSTPSGRILNRASTDQSEVDTNIAPQMGSVAFAVIQLVGIIAVMSQVAWQVFVVFIPVVATCFWYQRYYIDTARELQRLVGVCKAPIIQHFAESITGSTTIRSFGKENQFVSANSHLMDAYSRPKFYNAGAMEWLCFRLDVLSSLTFAFSLIFLINLPPGFIDPGIAGLAVTYGLNLNMLQAWVVWSMCNLENKIISVERILQYISIPAEPPLSMSEDKLALAHNWPSEGEIQLHDLHVKYAPQLPFVLKGLTVTFPGGLKTGIVGRTGSGKSTLIQALFRIVDPTIGQILIDGVDICTIGLHDLRSRLSIIPQEPTMFEGTVRSNLDPLGEYTDSQIWEALDCCQLGDEVRRKEHKLDSPVIENGENWSVGQRQLVCLGRVILKRSKILVLDEATASVDTATDNLIQKTLRQQFSEATVITIAHRITSVLDSDMVLLLDNGVAVERDTPAKLLEDKSSLFSKLVAEYTMRSTHT	68.56	1301	0	1721		XP_003634755.2	PREDICTED: ABC transporter C family member 3-like [Vitis vinifera]	1494	MVGFEAMVTYPGTGFLLNPVFLRVFSASLHLVLLLLLFVSWVCKRIKGGAPENCKRTRFLYYKQTFACCQGLSLLNLLLCFLNYFYWYRNGWSDERLVTLLDLVLRTLAWGAVCVYLHTQFIGSVEPKFPFLLRVWWGFYFSISCYFLVLDIVKKHQSLRIQYLVPDIVYVITGLFLCYSGFLGKNQGEESILREPLLNGSTSISRVESNKSKGEATVTPFSKAGFFSLLTFSWIGPLIAEGNKKTLDLEDVPQLDTSNSVAGVFPAFSNKLQCDSGGSSGVTTLKLVKALIFACWAEILLTAFLVLVKTLASYVGPYLIDTFVQYLNGRREFKNEGYLLAMAFFVAKLVERLSVRHWFFRLQQVGIRIRAVLITMIYNKGLTLSCQSKQGHSTGEIINFMSVDAERIGDFSWYMHDPWMVIVQVTLALLILYKNLGLASVAAFFATVIVMLTNVPLGKWQEKFQDKLMESKDKRMKATSEILRNMRILKLQGWEMKFLSKIVDLRKNETGWLKKYLYTSAVTTFVFWGAPTFVSVATFGTCMLLGIPLESGKILSSLATFRILQEPIYSLPDLISMIAQTKVSLDRIASFLRLDDLPSDVIERLPKGSSDTAIEIVDGNFSWDLSSPNPTLKDINLRVCRGMRVAVCGTVGSGKSSLLSCMLGEVPKISGILKLCGTKAYVAQSPWIQSGKIEENILFGKEMERERYERVLDACSLKKDLEVLSFGDQTVIGEWGINMSGGQKQRIQIARALYQNADIYLFDDPFSAVDAHTGTHLFKECLLGLSGSKTVIYVTHQVEFLPAADLILVMKDGRVTQAGKYNEILNSGTDFMELVGAHKKALLALNSVEAGSLSEKLSILEDSDNIGGTSEVVEKEENRGGQNGKAEEIDGPKGQLVQEEEREKGKVGLWVYWKYIRTAYGGALVPFILLSQILFQLLQIGSNYWMAWASPVSDDVKPAVRGSTLIIVYVALAVGSSFCVLSRAMLLVTAGYKTATILFNKMHLCVFRAPMSFFDATPSGRILNRASADQSTIDTTMPMQVGAFAFQLIQLLGIIAVMSQVAWQVFIVFIPVIATCIWYQQYYIPSARELSRLAGVCKAPVIQHFSETIAGSMTIRSFDQESRFRDTNMKLVDGYLRPKFNIAGAMEWLCFRLDMLSSVTFAFSLVFLISVPEGVIDPGIAGLAMTYGLNLNMIQARVIWNLCNMENKIISVERILQYTSIPSEPPLVTEENRLACSWPSHGEVDIQDLQVRYAPHMPLVLRGLTCTFLGGMKTGIVGRTGSGKSTLIQTLFRIVEPAAGQIMIDGTNISSIGLNDLRTRLSIIPQDPTMFEGTVRSNLDPLEEHSDEQIWEALDKCQLGDEVRKKEGKLDSAVIENGENWSMGQRQLVCLGRVLLKKSKVLVLDEATASVDTATDNLIQQTLRQHFVDSTVITIAHRITSVLDSDKVLLLDHGLIEEYDTPTRLLENKSSSFAKLVAEYTVRSHSNLENAGDI	73.2	1302	0	1848		XP_010324277.1	PREDICTED: ABC transporter C family member 3 [Solanum lycopersicum]	1505	MEIANMLKGMSNFQSLRYVGVDESLLNPIFLRLISCSIHVGLLFVILGLWVWKKMKKDDNGNNAENKQSIRNVRFMYYKQTLFCSIGLVIFSFFLCLLTHFYWYTSGWSEEKIVAFLDFASKFLAWLLISVFLNTKLVDSGENKYPFVLRVWWGIFFFVSCYCFVIDLVYGKKIQFWVPDVVFTVMGLFFCVVSLVVRKGSEGSILEEPLLNGSVVNGIESKKSSGDQTVTPYANANIFSLFTFSWMRPLISVGYKKTLDLEDVPQLHSDDSVRGTFPIFREKLESVGGGGGSSNRVTTLMLVKALIYTAWKEIVLSAFFVLLYTSASYVGPYLIDTLVQYLNGKRDFDNEGYILVATFFVAKLVESLAQRHWFFKVQQGGYRARAALVAKIYNKGLTLSCQSKQSHTSGEIINFMTVDAERIGDFGWYMHDPWMVIIQVGLALLILYKNLGLASIAAFVATVLVMLLNIPLGSLQEKFQEKLMESKDKRMKATSEVLRNMRILKLQAWEMKFLSRILDLRSIEAGWLKKYVYTSATTTFVFWVSPTFVSVAAFGAAMLMGIPLESGKILSALATFRILQEPIYNLPDTISMIAQTKVSLDRIASFLSLEDLQPDVIEKLPKGSSDVAVEIVDGNFAWDASSTTPLLKDVNLRVLNGMRVAICGTVGSGKSSLLSSILGEMPKLSGTIKLGGTKAYVAQTPWIQSGKIEENIIFGKEMQRDKYDKVLEACSLKKDLEILSFGDQTVIGERGINLSGGQKQRIQIARALYQDADIYLFDDPFSAVDAHTGTHLFTECIMGLLNSKTVLYVTHQVEFLPAADLILVMKDGNISQAGKYNDLLKLGSDFMELVGAHQEALTAIDTVKGEALKKSEESSGMTGDNTNVQDKQTSDGQNGKVDDIVGQKGQIVQEEEREKGSVGFSVYWKYITTAYGGALVPIILLAQTGFQLLQIGSNYWMAWATPVSKNDPSPVGSSTLIIVYVALGIASALCIFARSMLLVTAGYKTASLLFHKMHHCIFRAPMSFFDATPSGRILNRASTDQSAIDLNVPFQVGSFAFTIIQLIGIIAVMSQVAWQIFIVFIPVIAICIWLEQYYIPAARELARLNGTCKAPVIQHFAETISGSSTIRSFDQESRFQDASMRLIDNYSRPKFHTAAAMEWLCMRLDMLSLITFAFALIFLISLPVGTIDPSVAGLAVTYGLNLNVLQAWVVWNLCMMENKIISVERILQYAGLPSEPPLIIESNRPDPNWPSRGEVEFNNLQVRYAPHMPLVLRGLTCTFFGGKKTGIVGRTGSGKSTLIQTLFRIVDPVVGQIKIDGTNISTIGLHDLRSRLSIIPQDPTMFEGTVRSNLDPLEEHSDDQIWEALDKCQLGDEVRKKEGKLYSTVSENGENWSVGQRQLVCLGRVLLKKSKVLVLDEATASVDTATDNLIQQTLRLHFTDSTVITIAHRITSVLDSDMVLLLEHGLIAEYDTPGKLLENESSLFAKLVAEYSMRSNSSFENASDT	70.31	1300	0	1753		AT3G13080.1	ATMRP3, MRP3, ABCC3	multidrug resistance-associated protein 3	1514	MDFLGSTTGSGTLAMLFSFSESILPLDSRSFLLKPLFLRWLSGFLHSVLLLVLFFSWVRKKIRGDSGVTESLKDRRDFGFKSALFCSLALSLLNLVLMSLSGFYWYESGWLDNEQLVSSLGFLLGMVSWGVLSICLHRCRDCEHKKAPFLLRLWLVFYLVVSCYSLVVDFVMYERRETVPVHLLVFDIVAFIAAVFLGYVAVLKKDRSNSNGVLEEPLLNGGDSRVGGDDSVELNKTNGSGEATPYSRAGILSLLTFSWMSPLIDIGNKKTLDLEDVPQLHDTDSVVGLAPKFRSMLESPDGGERSGVTTFKLIKALYFTAQWEILVTAFFAFIYTVASYVGPALIDTFVQYLNGRRQYNHEGYVLVITFFAAKIVECLSQRHWFFRLQKVGIRMRSALVAMIYEKGLTLSCQSKQGRTSGEIINFMTVDAERIGNFSWYMHDPWMVLLQVGLALWILYRNLGLASIAALVATIIVMLINFPFGRMQERFQEKLMEAKDSRMKSTSEILRNMRILKLQGWEMKFLSKIFDLRKSEEGWLKKYVYNSAVISFVFWGAPTLVSVSTFGACILLGIPLESGKILSALATFRILQEPIYNLPDTISMIVQTKVSLDRLASYLCLDNLQPDIVERLPKGSSDVAVEVINSTLSWDVSSSNPTLKDINFKVFPGMKVAVCGTVGSGKSSLLSSLLGEVPKVSGSLKVCGTKAYVAQSPWIQSGKIEDNILFGKPMERERYDKVLEACSLSKDLEILSFGDQTVIGERGINLSGGQKQRIQIARALYQDADIYLFDDPFSAVDAHTGSHLFKEVLLGLLCSKSVIYVTHQVEFLPAADLILVMKDGRISQAGKYNDILNSGTDFMELIGAHQEALAVVDSVDANSVSEKSALGQENVIVKDAIAVDEKLESQDLKNDKLESVEPQRQIIQEEEREKGSVALDVYWKYITLAYGGALVPFILLGQVLFQLLQIGSNYWMAWATPVSEDVQAPVKLSTLMIVYVALAFGSSLCILLRATLLVTAGYKTATELFHKMHHCIFRSPMSFFDSTPSGRIMSRASTDQSAVDLELPYQFGSVAITVIQLIGIIGVMSQVSWLVFLVFIPVVAASIWYQRYYIAAARELSRLVGVCKAPLIQHFSETISGATTIRSFSQEFRFRSDNMRLSDGYSRPKFYTAGAMEWLCFRLDMLSSLTFVFSLVFLVSIPTGVIDPSLAGLAVTYGLSLNTLQAWLIWTLCNLENKIISVERILQYASVPSEPPLVIESNRPEQSWPSRGEVEIRDLQVRYAPHMPLVLRGITCTFKGGLRTGIVGRTGSGKSTLIQTLFRIVEPSAGEIRIDGVNILTIGLHDLRLRLSIIPQDPTMFEGTMRSNLDPLEEYTDDQIWEALDKCQLGDEVRKKEQKLDSSVSENGDNWSMGQRQLVCLGRVLLKRSKILVLDEATASVDTATDNLIQKTLREHFSDCTVITIAHRISSVIDSDMVLLLSNGIIEEYDTPVRLLEDKSSSFSKLVAEYTSRSSSSFD	70.01	1297	0	1766		11	3.70E-54 | 7.20E-53 | 3.30E-08 | 5.50E-08 | 1.40E-05 | 6.50E-05 | 1.50E-04 | 2.20E-04 | 3.90E-04 | 4.30E-04 | 7.10E-04	184 | 178.5 | 33 | 33.1 | 25 | 22.8 | 21.7 | 20.7 | 19.9 | 20.7 | 19.6	PF00664.18 | PF00005.22 | PF02463.14 | PF13304.1 | PF01926.18 | PF00350.18 | PF01935.12 | PF01580.13 | PF12846.2 | PF08477.8 | PF13191.1	ABC_membrane | ABC_tran | SMC_N | AAA_21 | MMR_HSR1 | Dynamin_N | DUF87 | FtsK_SpoIIIE | AAA_10 | Miro | AAA_16		---	---	---	---		7	GO:0000325, GO:0005773, GO:0005774, GO:0005886, GO:0009506, GO:0016021, GO:0048046	7	GO:0000166, GO:0005524, GO:0010290, GO:0015431, GO:0016887, GO:0017111, GO:0042626	2	GO:0006810, GO:0055085
	10655	Peam|DryGeneModel_10655 maker-Scf01100-augustus-gene-0.3-mRNA-1	437	AGTTGCTGAAAATGGAGAGAACTGGAGTATGGGTCAGCGACAACTCGTCTGTCTTGGCCGTGTGATACTGAAGAGAAGCAAGGTCTTGGTGCTTGATGAAGCAACTGCTTCAGTTGATACTGCTACTGACAACCTCATTCAACAGACACTGAGGCAACAATTCTCGGACTCTACAGTCATCACAATTGCACATAGGATGACATCTGTTCTTGATAGTGACATGGTCTTGCTTCTTGATAATGGTGTTATTGCTGAAAACAACTCACCAGCCAAATTGCTCGAAAATAAGTCATCTCTATTTGCAAAACTTGTTGCGGAGTATAGTATGAGATCAACTTCTAGTTTTGAAAACTCAAGTAATCTCTAAGAGATGGTATCAAGCTGTGTTCAGCTGAGATCCTTGCTCTAACCCTTGGTTGATGATTAGGATGCAATGG	112	MGQRQLVCLGRVILKRSKVLVLDEATASVDTATDNLIQQTLRQQFSDSTVITIAHRMTSVLDSDMVLLLDNGVIAENNSPAKLLENKSSLFAKLVAEYSMRSTSSFENSSNL	33.65	Partial		XP_006856742.1	PREDICTED: ABC transporter C family member 6, partial [Amborella trichopoda]	240	VRYAPQLPLVLRGITCTFPGGLKTGIVGRTGSGKSTLIQVLFRIVDPVGGQILMDGIDISCIGLHDLRSRLSIIPQDPTMFEGTIRSNLDPLEEYSDGEIWQALDKCQLGEEVRQKDLKLESLVSENGENWSVGQRQLLCLGRVLLKKSKVLVLDEATASVDTATDSRIQQTIRKHFSDCTVITIAHRIATVLDSDMVLLLDNGIVAEFDSPSVLLENKSSYFAKLVAEYTMRSSTCSEK	75.93	108	4e-45	145		XP_002468061.1	hypothetical protein SORBIDRAFT_01g038915, partial [Sorghum bicolor]	113	IENGENWSVGQRQLVCLGRVILKRSKILVLDEATASVDTATDNLIQKTLRQQFSETTVITIAHRITSVLDSDMVLLLDNGVAVEHDRPTKLLEDKSSLFSKLVAEYTMRSVHT	85.29	102	3e-50	154		XP_003634755.2	PREDICTED: ABC transporter C family member 3-like [Vitis vinifera]	1494	MVGFEAMVTYPGTGFLLNPVFLRVFSASLHLVLLLLLFVSWVCKRIKGGAPENCKRTRFLYYKQTFACCQGLSLLNLLLCFLNYFYWYRNGWSDERLVTLLDLVLRTLAWGAVCVYLHTQFIGSVEPKFPFLLRVWWGFYFSISCYFLVLDIVKKHQSLRIQYLVPDIVYVITGLFLCYSGFLGKNQGEESILREPLLNGSTSISRVESNKSKGEATVTPFSKAGFFSLLTFSWIGPLIAEGNKKTLDLEDVPQLDTSNSVAGVFPAFSNKLQCDSGGSSGVTTLKLVKALIFACWAEILLTAFLVLVKTLASYVGPYLIDTFVQYLNGRREFKNEGYLLAMAFFVAKLVERLSVRHWFFRLQQVGIRIRAVLITMIYNKGLTLSCQSKQGHSTGEIINFMSVDAERIGDFSWYMHDPWMVIVQVTLALLILYKNLGLASVAAFFATVIVMLTNVPLGKWQEKFQDKLMESKDKRMKATSEILRNMRILKLQGWEMKFLSKIVDLRKNETGWLKKYLYTSAVTTFVFWGAPTFVSVATFGTCMLLGIPLESGKILSSLATFRILQEPIYSLPDLISMIAQTKVSLDRIASFLRLDDLPSDVIERLPKGSSDTAIEIVDGNFSWDLSSPNPTLKDINLRVCRGMRVAVCGTVGSGKSSLLSCMLGEVPKISGILKLCGTKAYVAQSPWIQSGKIEENILFGKEMERERYERVLDACSLKKDLEVLSFGDQTVIGEWGINMSGGQKQRIQIARALYQNADIYLFDDPFSAVDAHTGTHLFKECLLGLSGSKTVIYVTHQVEFLPAADLILVMKDGRVTQAGKYNEILNSGTDFMELVGAHKKALLALNSVEAGSLSEKLSILEDSDNIGGTSEVVEKEENRGGQNGKAEEIDGPKGQLVQEEEREKGKVGLWVYWKYIRTAYGGALVPFILLSQILFQLLQIGSNYWMAWASPVSDDVKPAVRGSTLIIVYVALAVGSSFCVLSRAMLLVTAGYKTATILFNKMHLCVFRAPMSFFDATPSGRILNRASADQSTIDTTMPMQVGAFAFQLIQLLGIIAVMSQVAWQVFIVFIPVIATCIWYQQYYIPSARELSRLAGVCKAPVIQHFSETIAGSMTIRSFDQESRFRDTNMKLVDGYLRPKFNIAGAMEWLCFRLDMLSSVTFAFSLVFLISVPEGVIDPGIAGLAMTYGLNLNMIQARVIWNLCNMENKIISVERILQYTSIPSEPPLVTEENRLACSWPSHGEVDIQDLQVRYAPHMPLVLRGLTCTFLGGMKTGIVGRTGSGKSTLIQTLFRIVEPAAGQIMIDGTNISSIGLNDLRTRLSIIPQDPTMFEGTVRSNLDPLEEHSDEQIWEALDKCQLGDEVRKKEGKLDSAVIENGENWSMGQRQLVCLGRVLLKKSKVLVLDEATASVDTATDNLIQQTLRQHFVDSTVITIAHRITSVLDSDKVLLLDHGLIEEYDTPTRLLENKSSSFAKLVAEYTVRSHSNLENAGDI	78.57	112	1e-45	157		XP_010324277.1	PREDICTED: ABC transporter C family member 3 [Solanum lycopersicum]	1505	MEIANMLKGMSNFQSLRYVGVDESLLNPIFLRLISCSIHVGLLFVILGLWVWKKMKKDDNGNNAENKQSIRNVRFMYYKQTLFCSIGLVIFSFFLCLLTHFYWYTSGWSEEKIVAFLDFASKFLAWLLISVFLNTKLVDSGENKYPFVLRVWWGIFFFVSCYCFVIDLVYGKKIQFWVPDVVFTVMGLFFCVVSLVVRKGSEGSILEEPLLNGSVVNGIESKKSSGDQTVTPYANANIFSLFTFSWMRPLISVGYKKTLDLEDVPQLHSDDSVRGTFPIFREKLESVGGGGGSSNRVTTLMLVKALIYTAWKEIVLSAFFVLLYTSASYVGPYLIDTLVQYLNGKRDFDNEGYILVATFFVAKLVESLAQRHWFFKVQQGGYRARAALVAKIYNKGLTLSCQSKQSHTSGEIINFMTVDAERIGDFGWYMHDPWMVIIQVGLALLILYKNLGLASIAAFVATVLVMLLNIPLGSLQEKFQEKLMESKDKRMKATSEVLRNMRILKLQAWEMKFLSRILDLRSIEAGWLKKYVYTSATTTFVFWVSPTFVSVAAFGAAMLMGIPLESGKILSALATFRILQEPIYNLPDTISMIAQTKVSLDRIASFLSLEDLQPDVIEKLPKGSSDVAVEIVDGNFAWDASSTTPLLKDVNLRVLNGMRVAICGTVGSGKSSLLSSILGEMPKLSGTIKLGGTKAYVAQTPWIQSGKIEENIIFGKEMQRDKYDKVLEACSLKKDLEILSFGDQTVIGERGINLSGGQKQRIQIARALYQDADIYLFDDPFSAVDAHTGTHLFTECIMGLLNSKTVLYVTHQVEFLPAADLILVMKDGNISQAGKYNDLLKLGSDFMELVGAHQEALTAIDTVKGEALKKSEESSGMTGDNTNVQDKQTSDGQNGKVDDIVGQKGQIVQEEEREKGSVGFSVYWKYITTAYGGALVPIILLAQTGFQLLQIGSNYWMAWATPVSKNDPSPVGSSTLIIVYVALGIASALCIFARSMLLVTAGYKTASLLFHKMHHCIFRAPMSFFDATPSGRILNRASTDQSAIDLNVPFQVGSFAFTIIQLIGIIAVMSQVAWQIFIVFIPVIAICIWLEQYYIPAARELARLNGTCKAPVIQHFAETISGSSTIRSFDQESRFQDASMRLIDNYSRPKFHTAAAMEWLCMRLDMLSLITFAFALIFLISLPVGTIDPSVAGLAVTYGLNLNVLQAWVVWNLCMMENKIISVERILQYAGLPSEPPLIIESNRPDPNWPSRGEVEFNNLQVRYAPHMPLVLRGLTCTFFGGKKTGIVGRTGSGKSTLIQTLFRIVDPVVGQIKIDGTNISTIGLHDLRSRLSIIPQDPTMFEGTVRSNLDPLEEHSDDQIWEALDKCQLGDEVRKKEGKLYSTVSENGENWSVGQRQLVCLGRVLLKKSKVLVLDEATASVDTATDNLIQQTLRLHFTDSTVITIAHRITSVLDSDMVLLLEHGLIAEYDTPGKLLENESSLFAKLVAEYSMRSNSSFENASDT	83.78	111	2e-49	167		AT3G13080.2	ATMRP3, MRP3, ABCC3	multidrug resistance-associated protein 3	1489	MDFLGSTTGSGTLAMLFSFSESILPLDSRSFLLKPLFLRWLSGFLHSVLLLVLFFSWVRKKIRGDSGVTESLKDRRDFGFKSALFCSLALSLLNLVLMSLSGFYWYESGWLDNEQLVSSLGFLLGMVSWGVLSICLHRCRDCEHKKAPFLLRLWLVFYLVVSCYSLVVDFVMYERRETVPVHLLVFDIVAFIAAVFLGYVAVLKKDRSNSNGVLEEPLLNGGDSRVGGDDSVELNKTNGSGEATPYSRAGILSLLTFSWMSPLIDIGNKKTLDLEDVPQLHDTDSVVGLAPKFRSMLESPDGGERSGVTTFKLIKALYFTAQWEILVTAFFAFIYTVASYVGPALIDTFVQYLNGRRQYNHEGYVLVITFFAAKIVECLSQRHWFFRLQKVGIRMRSALVAMIYEKGLTLSCQSKQGRTSGEIINFMTVDAERIGNFSWYMHDPWMVLLQVGLALWILYRNLGLASIAALVATIIVMLINFPFGRMQERFQEKLMEAKDSRMKSTSEILRNMRILKLQGWEMKFLSKIFDLRKSEEGWLKKYVYNSAVISFVFWGAPTLVSVSTFGACILLGIPLESGKILSALATFRILQEPIYNLPDTISMIVQTKVSLDRLASYLCLDNLQPDIVERLPKGSSDVAVEVINSTLSWDVSSSNPTLKDINFKVFPGMKVAVCGTVGSGKSSLLSSLLGEVPKVSGSLKVCGTKAYVAQSPWIQSGKIEDNILFGKPMERERYDKVLEACSLSKDLEILSFGDQTVIGERGINLSGGQKQRIQIARALYQDADIYLFDDPFSAVDAHTGSHLFKEVLLGLLCSKSVIYVTHQVEFLPAADLILVMKDGRISQAGKYNDILNSGTDFMELIGAHQEALAVVDSVDANSVSEKSALGQENVIVKDAIAVDEKLESQDLKNDKLESVEPQRQIIQEEEREKGSVALDVYWKYITLAYGGALVPFILLGQVLFQLLQIGSNYWMAWATPVSEDVQAPVKLSTLMIVYVALAFGSSLCILLRATLLVTAGYKTATELFHKMHHCIFRSPMSFFDSTPSGRIMSRASTDQSAVDLELPYQFGSVAITVIQLIGIIGVMSQVSWLVFLVFIPVVAASIWYQRYYIAAARELSRLVGVCKAPLIQHFSETISGATTIRSFSQEFRFRSDNMRLSDGYSRPKFYTAGAMEWLCFRLDMLSSLTFVFSLVFLVSIPTGVIDPSLAGLAVTYGLSLNTLQAWLIWTLCNLENKIISVERILQYASVPSEPPLVIESNRPEQSWPSRGEVEIRDLQVRYAPHMPLVLRGITCTFKGGLRTGIVGRTGSGKSTLIQTLFRIVEPSAGEIRIDGVNILTIGLHDLRLRLNDQIWEALDKCQLGDEVRKKEQKLDSSVSENGDNWSMGQRQLVCLGRVLLKRSKILVLDEATASVDTATDNLIQKTLREHFSDCTVITIAHRISSVIDSDMVLLLSNGIIEEYDTPVRLLEDKSSSFSKLVAEYTSRSSSSFD	77.57	107	3e-44	152		1	1.9e-05	24.9	PF00005.22	ABC_tran		---	---	---	---		7	GO:0000325, GO:0005773, GO:0005774, GO:0005886, GO:0009506, GO:0016021, GO:0048046	7	GO:0000166, GO:0005524, GO:0010290, GO:0015431, GO:0016887, GO:0017111, GO:0042626	2	GO:0006810, GO:0055085
	10656	Peam|DryGeneModel_10656 maker-Scf00580-augustus-gene-0.4-mRNA-1	3268	AAGCACAGTCCTCGTGGGAAGCAGCTATGCTCTCCTTGCAGTGAACCCCAGAATTCTGGAAAGCCTGTGCAGCAGCAAATCCAAGAACCAAAGAAAGCAAGGGACATTAATTGTCTTGAGAAATGTGAGATGGAACCTATCACTCTCCGTTCCCGTAAAGTTTTACAAAAGCTGAATCCCGGTGAGAATGCTTCCAGCGAGAGTAAAGATGGTTCCCTTCAGGTGGAGGCATCTCTTGGAAAGAAGTCAGAGTCCACTCAGATTAATTTTTATTCCAATTTGGGTTCGGGCTCTATGTGCGATGCAAAATGTGTTGCAGGAAGTCTAGGTTCTCAATTAGAAGATACTACAAAGAGTTCAAGATGTGCATGTGCAGATTCCCCCATTGAAAGAAAGTGTGAAATTGGGTTTATCCCAGATGTCTCTCTCTCAGGGGATTCACCTGAAGCTAACAATCTATCATGCAAAGTGAAGTCCAGTATAACTTGCACTGACTCACATCCCGAGAAGTTCAGTAACCCCATGATTACTTACAGTCGAAAAGCAAAAAAGAAGTGTGTGGAGGGGGCAGCTACCCAAAAGAAGTTGATTGATGAGAATAGACTTTCAGTTGTTGGATGGGGCAACTCTGCCAGCAATGTAAGCAGTTTACATCAAGAGGCCTCCGAAAGGTGTGATTCAGTCAATCAGTTGATAGCTGTGGTTTTAGAGATGAACCAACTGCCTGTTCATAGACAAGATGGCCAAGAAGAGATAGGTTGCAAAGAAGAGGATCACACCCTCCATTCCACTCTGTCTGGTGGTGCTTCTGAAACTAAGATTAGTGGGGGTGATGCTGACCACAAACAGGAAACTTGGAGGTACACATCTGTAGGCTCATCTGTTGTTGAGGGTGTACAGGAGCTGGATTCGCTGCTTCATCTTCCTTCCTCACACCCTAAACCTGATGATACCGTCCAAGAAGATCATTGCCACCCACAATTTATGGAAACATCTCCTGCTGACAGAAGCAATGAAGCCAAGCAGTCTACCTCACCCAAGAGTGGAGCTTCTATTGGGGAAGAATTTAGAGTTACTTCATATGTTCCAACAAAGAAGTGCGAAGGAATTACTAAATTTGATGATATTTTAGAGGGGGGCACCCTGGCTCAGCTAGATTTATCTGTTGATCCTCCATGTTTGTTGAGTCCAAGCAAAGGGGAATCAAAACAAAGGATGCATATAAACCCTCCAAATCCATCAAACGCAAATCATTCCATAGTGTTACATGAGGGAACGGTGGAAATTCCAGATGAAACTGTGCAGGAGCTCGATTGCCATAGTACACCGAATGATGAAAATCCATGCTCGTCTACTACAGAAGATGGTATCAACTGTGAACAGGCATGTGACGATGGAAAGGTATCCTCAGCGTTATCAATAAATGTGTCTGGTCAAGCTCCTTGTCAGCAGTGTGTCTCGGTTGACATCCCAGATGATGCAGTTCCATTGGCTTGTATATCACAAGGGACGAACCCTTGCTTGGATTTTCCGGGAAGAGTCTTTCTGCCTCAATCTAGCTTTAAAGAAACTGCCTGTGAACAAACCCCCACCAAAACTTCTCTTTGTCCTCCTCAATTTCTAGGTTTATCTTTACCAATGAATAAAAACTCTGGAGCTGATACTGTCCAGGATTTTCCAAGCACATCAATGTCTAGTTCCATCTTTGAAAACAGAAGTTGGACACCTGGATGGCAAGATCTCCTGTCCTCATCTGCTTCAAACAAGAACCTATTGATAGACAGGCATAGGCAGCTGATTGACAACGCTATAACGAGAGAAGGGTTTTTAAAGGGAAGTCCAGGCTCTTCATTGGATAAGTTCAAGGGATCTGTAAATCAATGGTCTGAAGAGGAATTAGATTTTCTATGGATTGGTGTGCGAAGGCATGGTAGAGGTAACTGGGAAGCAATGCTGAAGGACCCTAAATTGCATTTCTCAGAATGGAGGGTTGCAGAAGACCTAGCTGAGCAGTGGCATGTCGAGCAGTCAAAACTATTGAACGTCACACAATTTCAACCTGTGAGATCATCAAAACCAGATTTCTTTCCTACCAGTTCTGGTGGTTTTTGGGCTAAAGCAGGGACCAGAAGTCAGTATTGCAGTTACGATGCTGAGCATCATGTGTCCAAATTTCCAGCATTGAGGACTGAAACCGAACTGTCTTTGGGAGATGTTTATGTTCAGAAAGAGGAAAGGACCCAAAAGAGGTACCCATTCCATTTGTCAGGCCCAGCCTCCACACTTCCTCTCTCAAAAAATGACAATTCAAACTTTCCTGTTGGCATTACAAATTCAATCTTACAGAATATGGGAGCTAAACAACAGAAAACGGTTAAAGGCCAAAGGAGCCACAGGTATTCAGACAGAAGACAGGCAAAATATGACACTGGATGTTCTTCTTTACAAAGAAAACTTGATATATCAGTGAGCAATTTGCCATGGAGTGGTGAGATGCCTGGCCAGGGGAAGAACAAGGGAACTTTGAACGAAGACCTGCCAGCTGGTTCGCCCAATCAGGGTAATCTTCCTCATTGGCTCAGGGAAGCGTTTAGTATGCCTCAAAGATCAACAGTACCAGCACCAGCGGTCCCCTCTAGTGTTCCAGCGATTGCACATTCAGTGAGCTTGCTTTGTAGTGACAAGCCACTCATCCCGCCCTTTTCTGATCCTTGCATGGTGCCACCTCCACCAAAAGATCTCCGGCGAATGGCGAAGAGCAGGACGAATAACAAAATTGCCAATCTGAGGGCTTCGGACATATCAGGATCTGTTCCATGTCATCCTGCAAGCTCTGCCAATGTTTCTTGGATGGAAACAAAACTTGGTCTGGATTCGAGCACTTTGATACCTGCAACAGACAATCGGGTTTCTGATCACAAGTATGCAGACAATCTGAACAAGGCCCGTTCTGCTCCAGTTAGACCAGATGACTTGATTGTTATTGATAGTGATGCTTCCTCTGAGGAAACAATATCGGATGATCGTAGTGGAAGGCATTAACATTTACTGCAATGCAAGCCTTTGGTATCCCTAAGATGATGGTTTTCTAAGTGCAAATAGCATGAAGCATTTCACAAAGGTGTAACAGATTTTGATTTATACCTGTATAAATTTACTGTATATTCCAGTAGGATTGTTCTGCTTTTGTAGTAGTATTACCCTTTCTTCACTTTTAGCATCAAATTGCTTCATCTACAGGCAGTGCTTCAATTTGATTTTGTTCAGG	1013	KHSPRGKQLCSPCSEPQNSGKPVQQQIQEPKKARDINCLEKCEMEPITLRSRKVLQKLNPGENASSESKDGSLQVEASLGKKSESTQINFYSNLGSGSMCDAKCVAGSLGSQLEDTTKSSRCACADSPIERKCEIGFIPDVSLSGDSPEANNLSCKVKSSITCTDSHPEKFSNPMITYSRKAKKKCVEGAATQKKLIDENRLSVVGWGNSASNVSSLHQEASERCDSVNQLIAVVLEMNQLPVHRQDGQEEIGCKEEDHTLHSTLSGGASETKISGGDADHKQETWRYTSVGSSVVEGVQELDSLLHLPSSHPKPDDTVQEDHCHPQFMETSPADRSNEAKQSTSPKSGASIGEEFRVTSYVPTKKCEGITKFDDILEGGTLAQLDLSVDPPCLLSPSKGESKQRMHINPPNPSNANHSIVLHEGTVEIPDETVQELDCHSTPNDENPCSSTTEDGINCEQACDDGKVSSALSINVSGQAPCQQCVSVDIPDDAVPLACISQGTNPCLDFPGRVFLPQSSFKETACEQTPTKTSLCPPQFLGLSLPMNKNSGADTVQDFPSTSMSSSIFENRSWTPGWQDLLSSSASNKNLLIDRHRQLIDNAITREGFLKGSPGSSLDKFKGSVNQWSEEELDFLWIGVRRHGRGNWEAMLKDPKLHFSEWRVAEDLAEQWHVEQSKLLNVTQFQPVRSSKPDFFPTSSGGFWAKAGTRSQYCSYDAEHHVSKFPALRTETELSLGDVYVQKEERTQKRYPFHLSGPASTLPLSKNDNSNFPVGITNSILQNMGAKQQKTVKGQRSHRYSDRRQAKYDTGCSSLQRKLDISVSNLPWSGEMPGQGKNKGTLNEDLPAGSPNQGNLPHWLREAFSMPQRSTVPAPAVPSSVPAIAHSVSLLCSDKPLIPPFSDPCMVPPPPKDLRRMAKSRTNNKIANLRASDISGSVPCHPASSANVSWMETKLGLDSSTLIPATDNRVSDHKYADNLNKARSAPVRPDDLIVIDSDASSEETISDDRSGRH	104.61	Complete		XP_011627092.1	PREDICTED: protein CHROMATIN REMODELING 4 [Amborella trichopoda]	1115	MSLSSANHTIERELGDDGHYFECVICDNVGDLLCCDGCPQTFHLDCLNPPLARVPPGRWLCPSCCPVERLAKLKKRSARTTEHNVGAGARSVTPHSRELLLMGSLGRNPSLNEEQVISPDKVVSGDRPDPVPMVLSPNTNSGSNCHGGAPEGINGFPVTDVDAENSLSSPNLKSSKKARHSDSCQIGSLTKASAMDSMDAPSETKPGPSSAIERVTKKQPLISFSRRAKKQANKNASDIQKPLTIETQSNCSSGGDSGFPESGQASQRCNSVDHSTADVPLREDPNRMPSISRKQIELNQEPFEEPIAVLDPHVVGEHNSISNGKKLDHANKGTADERSDKLNVRQVEEFQHDVEIVPDHQNPLEVSLSSKAFAKCSAKDLNEIADDEGSKNVPVEQAMKPIMVDLNRKEPEKITESYPLEGFRGSQTNLELSDALLGTLDINSLPPNLEFQMPNSLTPPSLVIPVSGSNSLASDVTVATTVGERTSSQSSIDGVSENPQKPDLLSRTNCNLSLFEKKAAEKGKGLAMLDSTGNNNLQACVEFEQSQGRVLGTVTRRPSSGVLDMMISEKSPSQQSKKIQEKRIPLDLNTLATTSPEENPSSSSSPGRIPSQPPFISPPSDRLNIQEKKVSPPSVNREQSPAMPNLCASPYLGLSLSSTSRNSFRDFPVMPPCPSVWSRRAQDSLNPLTSRNSREINLNPSTDRYHNRMMFDNIGLRERSTIHGSLSREKKQGLQIGWLEEELDSLWIGVRRYGLGNWEAILRDPKFHFLDHRTAQDLSDRWEDEQWKFSEKVSTQPPRNSRSKFSSHYGSPYSENLGYLSSQSFIPGTSNPWGDFSARGETSNSVYSTYPTMRKQFSPIPYSVNENTKVGSSYSPGIVMDSHPRNYGKREKRPIRAHRERWIDSDFKIPSPRNVVLGLPQERRERRARHGPRRGENPGFLPRNWVLNNAPINEELPSGAPSSTNLPHWLREAFVPPDGTEGPTLPHGISTITHSVSLLYNERRVLPPPSNQAPLPVIQEFPMQKSSKKNRLNGSPFNMPEVSGLNPSMVANYSGISLMEARLSLLPGTKLGEGSRIRVSDRADSGDSSKTQSDPGAQKEASSEETISDDQTGRP	31.7	511	2e-40	161		XP_002460726.1	hypothetical protein SORBIDRAFT_02g033860 [Sorghum bicolor]	606	MADIAGTSKQKSFMSGLLPGLGLSPGQPIHSAMPDNHKKVLDNIMMRAQYASNKFLKKRSKLDYWSEDELDALWIGVRRHGRGNWDAMLRDPKLKFLNNRTSEELASRWILEEQKIIDEPMSTATRRSNSTAFPGISDAMMSRALNESNFSKMRMEQPKLQSHLTDIQLGSSDILSRFPHIEAANYINSGEGGTPQIPWQDFKHRSSYGGDFHGGAFDKLEKPDVGPIPPFMPNPFMTDSIGSLPINRKNNSSIPHSEIRSSSRENIHLSGVSDGQINLLHEMQRRVRSGKQPMEMNLNHIDHSNSQLDNTSDLGGLKSNKLPHWLQEAVRAPSSKPPERELPATVSAIAQSVCLLLGEQEPSIPPFLIPEAPLSRPKDPRINSKKRKLRKAQQSTSHVEHSKIGSGEGDCITTPAPPSLEAIATPSVHCNDGAPSLNLNSASLSSLAGSKGQDELPPTFEESNQTVDCSEALAAKLEAPEIACQITSSSPVDDKASESSGSPVKDTPDAGVRLQGSDNSAMAFSALPLVDEAPGTSSRAAGMPVACDCNDLKEDVPLDNAESTGNLEEPTDELTLVDTDAVVASTFLSAKTANEDRVDEMTSDEH	26.93	375	2e-25	112		XP_010649276.1	PREDICTED: uncharacterized protein LOC104879150 isoform X1 [Vitis vinifera]	1026	MSGSKVFLTYKRKRASSSLNHGSGCPNSASEWPIGTCSTGPKKHNELSNECISENQKIDPEIWLECVVCGVGDNTLQCDSCLQSNHLQCLNSSLKHMQHGKRLCSSCIKEHDSSTSQLVQESGRNKAKKQVEGSDTREVTCDSHKLALIRSPGKGTSRKDMVESLPTDLSFVKKFSHIQRGSCSYVNSGSACNDGFAEGNLLSCSVGMNSEKNLETLGLKSSYGRKCSYGCAVTAASKTLNMEGSDSQAKDKSSKVFVDSLTQAKVTTPLLTFSRRSKRKRDVDSTNAERKFLVGQKSSLITKLNDSSYGIPCLSEATSQKGFSVAHSADLKLPGEGPNTNMKHLSCHTHDQDEEDVDSKSAHSGFAPGIEIVKFKGEDSSNGGCTFGDTSHVTEQVLDQSSNLAMNFQEDPLKNCLETSSKGADQDPDSEATVKDKQPMSPIAQASIGEESQMKATTKPDNITRDGDSLLYLDLSVPPDSCGTMDCNVTLDSSPQKQLVHAASDTLRGSLDSTSRSHSTVLEQVSPSVHALDLLQTINEKVGETSSIHHLQVFGNTHTSMEEVGANSKDYGKGSPLFPMAIMSKNKCLQLFSEDKTIDMVCMASTQLEETVYPGSRERTSLRLGGDTVQSKQTPTRSPHFLGLSLPTDPKNAGRDSKSCPATFPLPNLSIKTMEMIPDAAAKSSTSQMSLLRHRLMLESIEARARALKGRGSCSDKFEQHTTLWPEEELDFLWIGVRRHGRDNWDAMLRDPKLHFSPWRVASDLAEQWEVEQSKLLNGMLESQVKLRKPPDVSSNRNSGFLHPRTGIHRENLMDETQLSLGDLYVQKEGNVPKRSPLSSANIQKNGAKQLQRSGRNPRRNLFSDCKGKYDRGLFNHMESKAMLRDESLLTDGPSTSFAAKGNLPHWLREAITTPPPRLAEPPLPTVGSSGAHSGMYRVTQNYSNPIELHSGPRGRMNSRFGDLRMNDLQPSSDAHYTNFTSGTRLGTAEPSSKCSCGGNKPGNLIIIDSDASSEETISDDHSARP	29	1069	1e-70	255		XP_004237496.1	PREDICTED: uncharacterized protein LOC101267400 [Solanum lycopersicum]	839	MIRKKVFLTYKRKRLPGSDLFLENGTHNTPTECMKSKAVAPLLEEEEKYDNPSFKDGKKDFEDNSEENQSSKGSKGPLSEGEPRNSQKRLCSCIISGSICDSKCTQKFSLSLLTGLNSSREQDLVSPSSGGDERGCDLKDSDSSDLVKLSLEEVATPKDISLIPSVNAVSTSKLSSSLITFQRRAKRDKDAGRAYAKGNLEAEDVACLSVENTACLVAPHDSDKSVAKSCSVDLSADFKHPETTNGGENYQCACAGSPAQMKILLDVNEQPILVKEAQPIDEVADPNSGVGFSGLDDGVASDTFKKSSFHSPKDPSFDGLSRTEVPISSPLEVASNTGSQALDISIPCDSDDTMDCNRSEQASDERLIPTALEVQQNPPCFLNGNNSTVLHRVPSDKSLELLDIKPEKITPIHAELPEAGCLSEKAMADSGESSSSKNDLLQLLSEDRTYNFFPLASLQENESAHVNSKEGKASSLEEKRHCAFTVAESSDFLGLSLPSQALASRSLQLADIWNQPSESIQGAASQVSVDASILHRHQMILDNILNRGRSQNGNKRRFAEKLGTPNMWSEEELDSLWIGVRRHGRGNWDVMLRDPRLRFFSWRTPTDLAEQWMEEQSKLLHGKSISPVRQLHKADVSSHGMDDVKLSLGHAHSQSGDNIRSQIPFHFPDVQNTSQKLLHLATTNVGTLDSLCLRGNRKRAKFNQSENSAGSGVECSFSSRIMSRVSEVGNLPHWLKEVVAIPPRPPGFAPDSSWFIHPWIGPPFSEPKRAHCESRNRLSDLYTTPKTELNNGNADCAHLPIREGKQHCKSEADKKVELIVINSDASSEETISDDCNVRH	27.39	628	8e-32	134		AT5G44800.1	CHR4, PKR1	CHR4, PKR1	2223	MKDSGSEMIKRDWVMKQKRRKLPSILDILDQKVDSSMAFDSPEYTSSSKPSKQRLKTDSTPERNSSKRKGNDGNYFECVICDLGGDLLCCDSCPRTYHTACLNPPLKRIPNGKWICPKCSPNSEALKPVNRLDAIAKRARTKTKKRNSKAGPKCERASQIYCSSIISGEQSSEKGKSISAEESKSTGKEVYSSPMDGCSTAELGHASADDRPDSSSHGEDDLGKPVIPTADLPSDAGLTLLSCEDLSESKLSDTEKTHEAPVEKLEHASSEIVENKTVAEMETGKGKRKKRKRELNDGESLERCKTDKKRAKKSLSKVGSSSQTTKSPESSKKKKKKNRVTLKSLSKPQSKTETPEKVKKLPKEERRAVRATNKSSSCLEDTNSLPVGNLQVHRVLGCRIQGLTKTSLCSALSDDLCSDNLQATDQRDSLVQDTNAELVVAEDRIDSSSETGKSSRDSRLRDKDMDDSALGTEGMVEVKEEMLSEDISNATLSRHVDDEDMKVSETHVSVERELLEEAHQETGEKSTVADEEIEEPVAAKTSDLIGETVSYEFLVKWVDKSNIHNTWISEAELKGLAKRKLENYKAKYGTAVINICEDKWKQPQRIVALRVSKEGNQEAYVKWTGLAYDECTWESLEEPILKHSSHLIDLFHQYEQKTLERNSKGNPTRERGEVVTLTEQPQELRGGALFAHQLEALNWLRRCWHKSKNVILADEMGLGKTVSASAFLSSLYFEFGVARPCLVLVPLSTMPNWLSEFSLWAPLLNVVEYHGSAKGRAIIRDYEWHAKNSTGTTKKPTSYKFNVLLTTYEMVLADSSHLRGVPWEVLVVDEGHRLKNSESKLFSLLNTFSFQHRVLLTGTPLQNNIGEMYNLLNFLQPSSFPSLSSFEERFHDLTSAEKVEELKKLVAPHMLRRLKKDAMQNIPPKTERMVPVELTSIQAEYYRAMLTKNYQILRNIGKGVAQQSMLNIVMQLRKVCNHPYLIPGTEPESGSLEFLHDMRIKASAKLTLLHSMLKVLHKEGHRVLIFSQMTKLLDILEDYLNIEFGPKTFERVDGSVAVADRQAAIARFNQDKNRFVFLLSTRACGLGINLATADTVIIYDSDFNPHADIQAMNRAHRIGQSKRLLVYRLVVRASVEERILQLAKKKLMLDQLFVNKSGSQKEFEDILRWGTEELFNDSAGENKKDTAESNGNLDVIMDLESKSRKKGGGLGDVYQDKCTEGNGKIVWDDIAIMKLLDRSNLQSASTDAADTELDNDMLGSVKPVEWNEETAEEQVGAESPALVTDDTGEPSSERKDDDVVNFTEENEWDRLLRMRWEKYQSEEEAALGRGKRLRKAVSYREAYAPHTSGPVNESGGEDEKEPEPELKKEYTPAGRALKEKFTKLRERQKNLIARRNSVEESLPSGNVDQVTEVANQDEESPTSMDLDDSKASQQCDAQKRKASSSDPKPDLLSQHHHGAECLPSLPPNNLPVLGLCAPNFTQSESSRRNYSRPGSRQNRPITGPHFPFNLPQTSNLVEREANDQEPPMGKLKPQNIKEEPFQQPLSNMDGWLPHRQFPPSGDFERPRSSGAAFADFQEKFPLLNLPFDDKLLPRFPFQPRTMGTSHQDIMANLSMRKRFEGTGHSMQDLFGGTPMPFLPNMKIPPMDPPVFNQQEKDLPPLGLDQFPSALSSIPENHRKVLENIMLRTGSGIGHVQKKKTRVDAWSEDELDSLWIGIRRHGYGNWETILRDPRLKFSKFKTPEYLAARWEEEQRKFLDSLSSLPSKSSRTDKSTKSSLFPGLPQGIMNRALHGKYATPPRFQSHLTDIKLGFGDLASPLPLFEPSDHLGFRSEHFPPMANLCTDNLPGEPSAGPSERAGTSTNIPNEKPFPLNSLGMGNLGSLGLDSLSSLNTLRAEEKRDAIKRGKLPLFLDMPLPQMLDSSNNVFLGRSANPSFLHPNRGLNPSNPMGRDIMGISSSENKLPHWLRNVVTVPTVKSPEPPTLPPTVSAIAQSVRVLYGEDSTTIPPFVIPEPPPPAPRDPRHSLRKKRKRKLHSSSQKTTDIGSSSHNAVESSSQGNPQTSATPPLPPPSLAGETSGSSQPKLPPHNLNSTEPLSSEAIIIPPPEEDSVIAAAPSEAPGPSLEGITGTTKSISLESQSSEPETINQDGDLDPETDEKVESERTPLHSDEKQEEQESENALNKQCEPIEAESQNTNAEEEAEAQEEDEESMKMVTGNSLSDD	35.53	152	3e-18	91.3		---	---	---	---	---		---	---	---	---		2	GO:0005634, GO:0009506	6	GO:0003676, GO:0003677, GO:0003682, GO:0004386, GO:0005524, GO:0008270	1	GO:0006333
	10657	Peam|DryGeneModel_10657 maker-Scf00580-augustus-gene-0.3-mRNA-1	2034	CCCTCTTCTCCACTCTCCACCACCCCAGCACAGGCCTGGTCGGTCATCATCAGGGTCAACATGAAACTTCCCACTCATTTCTCATTTGAGTCTTCCTTCCCTACATATAATAACATCATTATCAATACCCACATTACCAACCCTTAAAAAACTAGAAGACCCTCTTCCTATAAAAAAAACCTCCATTCCTCACCTCCTCTTCCCAAACTCTGAAAACCTTTCTCTGTTTTATTGGTTTCCTCGATCTCCAAACAGAGAGAGAAAAAGAGAGAGAGATGGAGAAAGTCATCGAGAGACAGAGGATTCTGCTCCAGCATCTTCACCCTTCTTCTTCTTCTTCTTCCAATTCCATCTCTGATCTCTCTGCTTCAGTTTGTTCAGCTGGAGATAGTGCGGCATATCATAGGACTGCTTCATTTGGAGATGATGTTGTGATTGTAGCTGCATACCGAACTCCGATTTGCAAGTCGAAACGTGGGGGCTTTAAGGACACACACCCCGATGACCTGCTCGCTGCTGTTCTTAAGGCATTGCTAGAGAAAACTAATGTGAATGCAAATGAAGTTGGGGATATTGTTGTCGGTACAGTCTTGGCACCAGGCTCTCAAAGAGCAATGGAATGCAGAATGGCTGCATTCTATGCCGGTTTTCCTGAAACCGTGTCTATCAGGACTGTGAACCGACAATGCTCATCAGGCCTGCAGGCAGTTGCTGATGTTGCTGCCTGCATAAAAGCTGGATTTTATGACATCGGCATTGGGGCTGGATTGGAGTCTATGACAACAGATTCAGTTGGTTGGAAAGGGCCTGTCAACCCCAGAGTAAAGAACTATCCACAGGCTGAAGATTGTCTTCTTCCCATGGGTATTACTTCTGAAAATGTTGCACATCGTTTTGGTGTAACAAGGCAGGAGCAAGACCAGGCTGCAATCGAGTCTCATAGAAAGGCAGCTGCAGCTACTGCTTCTGGTAAATTCAAAGATGAAATAATCCCTGTGGCCACAAAGATTATAAATCCTAAATCTGGAGAGGAGAAAAGTGTCATAATTTCTGTGGATGATGGAATTCGACCAGATACAACATTATCAGCTTTAGCAAAGCTGAAACCTGCATTTAAGAAGGATGGGACTACCACAGCAGGTAATGCTAGCCAAGTGAGTGATGGTGCCGGAGCTGTTCTACTAATGAGAAGATCTCTGGCATTACAAAAAGGACTTCCCATTCTTGGTGTGTTCAGGAGCTTTACTGCTGTTGGGGTGGATCCTGCTGTCATGGGTGTTGGTCCAGCTGTTGCAATTCCTGCTGCAGCAAAGTTGGCTGGTCTTGAAGTTAGTGATATTGATCTCTTCGAAATAAATGAGGCGTTTGCGTCCCAATATGTATTCTGCTGTAAGAAACTGGACCTTGATCATGAAAAAGTTAATGTCAATGGTGGGGCCATTGCTCTTGGGCATCCTTTGGGTGCTACAGGGGCACGCTGTGTGGGAACTCTCTTGCATGAAATGAAGCGACGAGGCAGGGACTGCCGGTTTGGAGTGATTTCTATGTGCATAGGCTCAGGAATGGGGGCTGCAGCTGTATTTGAAAGAGGAGATTGTGGGGATGAGCTGAGCAATGCCAGAAAGATGTAACCCAACTATCTGCTCTCTCAGGATGCTCTATAGCCTATCTATCCATCCACTCCTATTAGTTACATACATCTTTTATCATGTTCGACCATTATAGAGCAGAATTAGTACAAGGCAGAGTAATTACCCAAACGAATACTCCAAAAAAACAAAGCATGTGAGCACAATCCTATAGGGTGATTTGTATTCATGATTGATCTTTTCTATTTCCAGTTTATCTTTGTTGTACTTTATCACCAAGACAATAAAAGAAAATTTTTTCTTTTCTGTTTTAGTTCTCAGAGAGCAACACATCCCCCCTATCATTTTTACAGTGAAGGTGATTGCATAATCTTAGACTGAGACTACTATGCATCTTGGTGAACTTGATCTCAGGGCATATTCCCCAGTGCACGCTCCAATTGTT	451	MEKVIERQRILLQHLHPSSSSSSNSISDLSASVCSAGDSAAYHRTASFGDDVVIVAAYRTPICKSKRGGFKDTHPDDLLAAVLKALLEKTNVNANEVGDIVVGTVLAPGSQRAMECRMAAFYAGFPETVSIRTVNRQCSSGLQAVADVAACIKAGFYDIGIGAGLESMTTDSVGWKGPVNPRVKNYPQAEDCLLPMGITSENVAHRFGVTRQEQDQAAIESHRKAAAATASGKFKDEIIPVATKIINPKSGEEKSVIISVDDGIRPDTTLSALAKLKPAFKKDGTTTAGNASQVSDGAGAVLLMRRSLALQKGLPILGVFRSFTAVGVDPAVMGVGPAVAIPAAAKLAGLEVSDIDLFEINEAFASQYVFCCKKLDLDHEKVNVNGGAIALGHPLGATGARCVGTLLHEMKRRGRDCRFGVISMCIGSGMGAAAVFERGDCGDELSNARKM	97.62	Complete		XP_011627050.1	PREDICTED: 3-ketoacyl-CoA thiolase 2, peroxisomal [Amborella trichopoda]	460	MEKAAFRQKILLDHLRPSASSQENSNLQASVCLAGDSAAYARSAPFGDDVVIVAAYRTAQCKSKRGGFKDTFPEDLLAPVLKALIDKTKLDPREVGDIVVGTVLAPGSQRASECRMAAFYAGYPETVPVRTVNRQCSSGLQAVADVAAAIKAGFYDIGIGAGLESMTANSMAWDGSINPRASTNTQAQDCLLPMGITSENVAHRFGVTRQEQDQAAVESHRRAAAATAAGKFKDEIIPVDTKIVDPKTGAEKRVTISVDDGIRPSTSLADLAKLKPVFKKDGTTTAGNSSQVSDGAGAVLLMRRSVALQKGLPIFGVFRSFVAVGVDPAVMGVGPAVAIPAAVKAAGLELNDIDLFEINEAFGSQFVYCRNKLGLDPEKVNVNGGAMAIGHPLGATGARCVATLLHEMKRQGKDCRFGVISMCIGTGMGAAAVFERGDGVDPLNNARKIGASNLLSKDAL	80.04	451	0	641		XP_002467133.1	hypothetical protein SORBIDRAFT_01g020150 [Sorghum bicolor]	462	MEKAIDRQRVLLRHLSPAAAAESPAPPAISASACAAGDSAAYHRTPAFADDVVIVAAYRTAICKAKRGGFKDTFAEDLLVPVFKALVDKTKLDPSEVGDIVVGTVLAPGSQRAIECRMAALYAGFPDTVPLKTVNRQCSSGLQAVADVATAIKAGLYDIGIAAGLESMTVNKVSLDGQVNPKVELFSQARDCLLPMGLTSENVAHRFGITRLEQDQAAVESHRKAAAAAAAGKFKEEIVPVHTKIVDPKTGEEKKIVVSADDGIRPDTSLAVLSKLKPAFSKDGTTTAGNASQVSDGAGAVLLMRRDVAMKKGLPILGVFRTFAAVGVDPAVMGIGPAVAIPAAVKAAGLQMDDIDLFEINEAFASQYVYCCKKLELDPAKVNVNGGAMALGHPLGCTGARCVSTLLNEMKRRGKDCRFGVISMCIGSGMGAAAVFERGDCVDELTNSRGIPTHNWLSKDAM	76.61	449	0	634		XP_002285653.1	PREDICTED: 3-ketoacyl-CoA thiolase 2, peroxisomal [Vitis vinifera]	461	MEKAINRQRVLLQHLSPSSSAAEDESSLSASVCVAGDSAAYQRTSVFGDDVVIVAAYRTALCKSKRGGFKDTYPDDLLAPVLRALLEKTNLNPNEVGDIVVGTVLAPGSQRASECRMAAFYAGFPETVPVRTVNRQCSSGLQAVADVAAAIKAGFYDIGIGAGLESMTANPMAWEGSINPKVKEFVQAQDCLLPMGITSENVAHRFGVTRQEQDQAAVESHKRAAAATATGKFKDEIIPVSTKIVDPKTGDEKLVTISVDDGIRPNATMSDLAKLKPVFKKNGTTTAGNSSQVSDGAGAVLLMKRSVAMRKGLPILGVFRTFAAVGVDPAVMGIGPAVAIPAAVKSAGLELDDIDLFEINEAFASQFVYCRKKLDLDPEKINVNGGAMAIGHPLGATGARCVGTLLHEMKRRGKDCRFGVVSMCIGTGMGAAAVFERGDCVDELRNARTAENNNLLSKDAQ	81.29	449	0	683		XP_004247828.1	PREDICTED: 3-ketoacyl-CoA thiolase 2, peroxisomal [Solanum lycopersicum]	465	MDKAIERQRVLLQHLRPSQTSSSLENIESSISASVCSAGDSAAYQRTSVFGDDVVIVAAYRTPLCKAKRGGFKDTYPDDILAAVLKAVIEKTNVNPSEVGDIVVGSVLAPGSQRASECRMAAFYAGFPETVPIRTVNRQCSSGLQAVADVAAAIKAGFYDIGIGAGLESMTTNPMAWEGSVNPKVKSMVQAQDCLLPMGITSENVAHRFGVTRQEQDQAAVDSHRKAAAATASGKFKDEIIPVATKIVDPKTGDEKPVTISVDDGIRPNASVSDLAKLKPVFKKSGTTTAGNSSQVTDGAGAVLLMKRSIAMQKGLPILGVFRTFAAVGVDPAIMGIGPAVAIPAAVKSAGLELEDIDLFEINEAFASQFVYCRKKLELDPEKINVNGGAMAIGHPLGATGARCVATLLHEMKRRGKDCRFGVVSMCIGTGMGAAAVFERGDSCDELRNARKIDSHNHLLSKDAL	81.68	453	0	688		AT2G33150.1	PKT3, PED1, KAT2	peroxisomal 3-ketoacyl-CoA thiolase 3	462	MEKAIERQRVLLEHLRPSSSSSHNYEASLSASACLAGDSAAYQRTSLYGDDVVIVAAHRTPLCKSKRGNFKDTYPDDLLAPVLRALIEKTNLNPSEVGDIVVGTVLAPGSQRASECRMAAFYAGFPETVAVRTVNRQCSSGLQAVADVAAAIKAGFYDIGIGAGLESMTTNPMAWEGSVNPAVKKFAQAQNCLLPMGVTSENVAQRFGVSRQEQDQAAVDSHRKAAAATAAGKFKDEIIPVKTKLVDPKTGDEKPITVSVDDGIRPTTTLASLGKLKPVFKKDGTTTAGNSSQVSDGAGAVLLMKRSVAMQKGLPVLGVFRTFAAVGVDPAIMGIGPAVAIPAAVKAAGLELDDIDLFEINEAFASQFVYCRNKLGLDPEKINVNGGAMAIGHPLGATGARCVATLLHEMKRRGKDCRFGVVSMCIGTGMGAAAVFERGDGVDELRNARKVEAQGLLSKDAR	79.6	451	0	661		2	4.80E-83 | 2.90E-48	278.1 | 162.3	PF00108.18 | PF02803.13	Thiolase_N | Thiolase_C		K07513	ACAA1	acetyl-CoA acyltransferase 1	[EC:2.3.1.16]		6	GO:0005730, GO:0005739, GO:0005774, GO:0005777, GO:0009507, GO:0016020	3	GO:0003824, GO:0003988, GO:0016747	11	GO:0006635, GO:0008152, GO:0009407, GO:0009611, GO:0009695, GO:0009789, GO:0010111, GO:0019395, GO:0043161, GO:0051788, GO:0080129
	10658	Peam|DryGeneModel_10658 maker-Scf00580-augustus-gene-0.5-mRNA-1	744	ATGAACATGGCAGATGCAGAGAAACTAGGTGCTGCTGCTCTCAGTAATGAAGATGAAAAGGAAAGACTCTTCCCATGTCTCTATTGCTCAAGAAAATTCTGCAGTTCTCAGGCATTGGGAGGGCATCAAAATGCTCACAAGAATGACAGAATAGCAGCAAGCAGGGCACAGAGGTTGGCTTCATTCCCTCCTGCCACTTCCCATTCTCCCAACCATCTGAAAGGCCTTCACAGGCCTTCCCTTCATATGAAGTCGCGCGCAGTGGGCAACAACTATTTTGGTGCTGGCCAGAGACAGTTGGGATCGAACCATGTCTCGAGGTTGGAACCGGGAAACTCTCATCATATTTCTTATTCTCCTCTTCTTCTTCCTTGCATGGTGGAAAGAGATCAAAGGTTCTTTGAGAGGCAGAGGAACTTTCAATGCAGCTATGGAGAGCCTCCATCATCGTTGGTGAATGAAAATCTGAGCTTGGAGTCTAATGACATGGCAGATGCAGAGAAAGTTGATGCTGCTGCTCTCAGTAAAGAAGATGGCAAGAGAAAACTCTTCCCCTGTCCGCATTGCTCAAGGAAATTCATCAGTTTTCAGGCAATGGGAGGGCATCAAAATGCTCACAAGAAAGAAAGAGCAGCAAGGAGAGCCCAGAGGTGGGGGGCTTCATCGTCAGTGGTGAATCAGAATCAGAGCTTGGAGTCTAATGGTGATGAAAAAGAGATGCTAGATCTCGATCTTCATTTGTAG	247	MNMADAEKLGAAALSNEDEKERLFPCLYCSRKFCSSQALGGHQNAHKNDRIAASRAQRLASFPPATSHSPNHLKGLHRPSLHMKSRAVGNNYFGAGQRQLGSNHVSRLEPGNSHHISYSPLLLPCMVERDQRFFERQRNFQCSYGEPPSSLVNENLSLESNDMADAEKVDAAALSKEDGKRKLFPCPHCSRKFISFQAMGGHQNAHKKERAARRAQRWGASSSVVNQNQSLESNGDEKEMLDLDLHL	136.466	Complete		XP_006854404.1	PREDICTED: zinc finger protein 4 [Amborella trichopoda]	189	MAEDEKPNGPIEVAESSRSSNGENRVFPCLFCTRKFFSSQALGGHQNAHKKERTAARKAQRANDYRLCALGSSQPLAMAPNLGFYGPPLYISAHSASHVGSQNAQFCGHGFGSNGAPRFNPRFSGPCRVPLFGSEEEENGFVNFQRGFRMRERVFFDEPEGSLPKENHRLENEASGSDTDQKLDLSLHL	38.35	133	2e-13	65.9		XP_002465203.1	hypothetical protein SORBIDRAFT_01g034080 [Sorghum bicolor]	124	MEREQELDLELTLLPSAWATQEEEEAPGGFFLCTYCGRKFCTSQALGGHQNAHKYERALAKRRREIAAALRKHHRVFATRPGQVDAGASPRPSGVVQVITGSEPDAAETERMRPVDQLDLSLRL	50.94	53	8e-11	58.2		XP_002264981.1	PREDICTED: zinc finger protein GIS [Vitis vinifera]	183	MENEDKTIEDSATRVFPCLFCSRKFHSSQALGGHQNAHKKERTAARKAKRASEYTLNSFSATPPPPLVFAPSHHLGIFNPSMYITAHAATFANHFPTPQFSERFGASGAPRLENVVFYGGGSCSGNVYQHQLGDDEQSLVNWQRSALRNNAMNGGSSQHIKNQKLGGDIERDKDKKLDLSLHL	42.86	105	2e-18	80.1		XP_004247301.1	PREDICTED: zinc finger protein GIS-like [Solanum lycopersicum]	195	MESEKLISHVQSNNNSSEDNNNTRSFPCLYCSRKFHSSQALGGHQNAHKKERTAARKNKRSIMSAHHNHDYATNFSSLLPQGTPLVFAPNHHPIGLINHPSLYITAHAANFCHFPPSQQHFSSRSFGSNGAPRFENNNNATTTMLYRNQFGNYMNNTNTNPYVCNDDFFEECQENVPTFVKEDRDQKQLDLSLHL	39.66	116	3e-13	66.6		AT5G10970.1	---	C2H2 and C2HC zinc fingers superfamily protein	272	MDSSSGKPRSSDSSCIISASTSLQFSDSPKLSLENYNIDTVAAQEEDDHDQKEGVEGIKLDLMLAGYDSSQPQLNQELNLLDCLETGVVTPSFNGSTSTEQKLFSCNYCQRTFYSSQALGGHQNAHKRERTLAKRGQRMASAAAFGHPYGFAPVPFHGQYSNRTLGIQAHSMSHKPSSYNVYGGEYGQINWSRIPLVQQPAIAKLTSTENHYNHHQMMIAPPLTSTCENIGRFDVGRIPVEFPTSELWQRGEELLKPAEEEKQKNLDLSLKL	48.44	64	1e-11	62.8		2	7.10E-08 | 2.30E-05	32 | 23.9	PF13912.1 | PF13913.1	zf-C2H2_6 | zf-C2HC_2		---	---	---	---		2	GO:0005622, GO:0005634	3	GO:0003676, GO:0003700, GO:0008270	1	GO:0006355
	10659	Peam|DryGeneModel_10659 augustus_masked-Scf00580-processed-gene-0.2-mRNA-1	1170	ATGACTGGTATGAAAGGAAGCACGTCCAGCGCTGTAGATATTCGTTCTCTGCACAAGGAATGGGATGAAGCTTCATGCCCAATCTGCATGGACCATCCCCATAATGCTGTTCTACTTCTGTGCAGTTCTCATGACAAGGGCTGCAGATCGTACATCTGCGATACTAGTTACAGACACTCAAATTGCCTTGACCGATTTAAAAAAATGGGTGCCGATCTTAGTAGTTGCCCAACTAGACCCTCTATATCCTTTGTTGAAACTTCAGGCAGTGAAAGGCCTGATCTTCAAGAACCTTTAACACACAACTTCACTTCCGAAGCCAACCCGATCTTTGGGGTTCCAAGAGCAAGGCGAAACCTAGTCGAAATTCATGAAGATTCCAATTTTGAAGTGAGTAATGAAGGAGATTCAGTTGGGCTATGGACCGTGGTAGAAGAGCATGGCAGAGAGGAGTCAAATGGGTATTTGGAGCCACAGAGAATAGGAACAGAACCTGATTCACATGCTGGGATTGGTCCTGAGGAATCGGGTGGAGGAAGTTCATGGGATCTGAATTTGAACTTGAAGTGCCCCTTGTGCCGAGGTACTGTCAGAGGCATAAAGATAGTAAAAGAGGCCAGAGAGTATCTTGATCTGAAAGAGAGGACCTGCTCTCGTGAGTCGTGCTCATTTTCTGGCAACTACAGGGAGTTGCGTAGGCATGCCAGAAGGCTTCATCCAACAACACGACCTGCTGATGTGGACCCATCAAGACAACGTGCTTGGCATAACTTGGAACACCAGCGTGAATATGGCGATATTGTCAGCGCCATTCGTGCAGCAATGCCAGGTGCCATCATGCTCGGGGACTACGTTATTGATGATGGAGATAGATTTCCAAGTGAAGGAAATAGTAGTTTGGGTGAAGGGATTGGACCATGGTGGACTACATTCTTTTTGTTCCATATGACAGACCCGGTTGATGAACCAAGAAGCTTGTCAAGGGCTTGGAGAAGGCATCGTCGGTCATCTGGAACATTCTCTGGTCACCGTCATCTTTGGGGTGACAATCTATTAGGTTTACAAGATGATGAAGAATGGAGTGTAGGTGGTGATGTGGATGATGAGGTTCCAACACCAAGGAGGCGGAGGCGGTTCATGCAGTCCAGGCCAGATGAAGATCAGCCGTGA	389	MTGMKGSTSSAVDIRSLHKEWDEASCPICMDHPHNAVLLLCSSHDKGCRSYICDTSYRHSNCLDRFKKMGADLSSCPTRPSISFVETSGSERPDLQEPLTHNFTSEANPIFGVPRARRNLVEIHEDSNFEVSNEGDSVGLWTVVEEHGREESNGYLEPQRIGTEPDSHAGIGPEESGGGSSWDLNLNLKCPLCRGTVRGIKIVKEAREYLDLKERTCSRESCSFSGNYRELRRHARRLHPTTRPADVDPSRQRAWHNLEHQREYGDIVSAIRAAMPGAIMLGDYVIDDGDRFPSEGNSSLGEGIGPWWTTFFLFHMTDPVDEPRSLSRAWRRHRRSSGTFSGHRHLWGDNLLGLQDDEEWSVGGDVDDEVPTPRRRRRFMQSRPDEDQP	102.272	Complete		XP_011627056.1	PREDICTED: uncharacterized protein LOC18444183 isoform X2 [Amborella trichopoda]	402	MSDAKGSPSGSGAGDILALHKEWDDASCPICIEHPHNAVLILCTSHEKGCRSYMCDTSYRHSNCLDRFKKLRPESRVSSHSYSDSSDSGRQPTHHPYESGYSSPRTRRRVPSWVSSSSFGDFGMEETIDGDSSIAASENGGPTWGTDPYEPGGRGDDSVIGMSLNQSGPIWANGPSTYSGPSGLGRPVGLGESGLRCPLCRGLVLGWKIVKEARRYMDSKPRSCSRESCTFSGNYRELRRHARRDHPTIRPTEADPSRQRAWRRLEHQREYGDIVSAIRSAMPNAIVLGDYVIEGGDGSLDGPDEPVSSGAANPWWTTFFLFHMIGPVEEPRGLWRAWRRHRLRPGGLSAARRTLWGENLLGLREEEEEEEEGGRSDGEEGVSASTRRRRRFARPRRHPELP	51.47	373	1e-97	296		XP_002447452.1	hypothetical protein SORBIDRAFT_06g001230 [Sorghum bicolor]	382	MANAKKLFKMGNADTDTAALHKEWDDVLCPICMDHPHNAVLLLCSSHDKGCRSYICDTSYRHSNCLDRFKKMKVNDGDSPSESSSSMPRGTRNQNVVQRSRFGLTGESPRLHIDISEPDEASNHQDASHRPAAIAGEQEENNYNEGPNLTLEAHEVEMNGPSESSDVSSLNQLLCPLCRGGVSGWKIIKEARQYLDEKSRACSREACTFSGNYREIRRHARRVHPTTRPADVDPSRRRAWHHLEHQREYADIVSAIRSAMPGAVVLGDYAIEGGEMFSHDRETSGPSEPSGSLLTTFFLFHMLSSSPIRSGDEPRGASRGLRRQRRRYLWGENLLGLQYDDDNDNDDDDDDEGEDEGDAVDEEVQRPRSRRRFIRSRSEERA	52.71	351	3e-102	307		XP_010652478.1	PREDICTED: uncharacterized protein LOC100263112 [Vitis vinifera]	382	MAGKKQSMSTDADIHALPKEWDDVSCPICMDHPHNAVLLLCSSHEMGCRSYICDTSYRHANCLDRFKRLGANLPNTSLQPSSSTTNQSYSSNASIVNLGLRLGIDSTEAHGNGNPNEGNGLLSVRIPRRSGENNIQDTDGYSAIQRGGIFETGNAESLVEGVEPEELNAENSSELSLSLTCPLCRGAVLGWKVVEEARESLNLKPRSCSRESCSFSGNYRELRRHARRVHPTTRPADIDPSRERSWRRLEHQREHGDIISAIRSAMPGAIVLGDYAIESEDMLAGGRESGNEEGNGPWWTTFFWFQMIGSINSAAEPRSRSRALTRRRQSARAALTRRRFLWGENLLGLQDDDDVDDVGEDASPVPRRRRRLMRSESNEDQS	52.64	397	5e-119	350		XP_010326318.1	PREDICTED: uncharacterized protein LOC101261359 [Solanum lycopersicum]	385	MASRKRSMSNDVDMHVLYKELDGASCPICMDHPHNAVLLLCSSHDKGCRSYICDTSYRHSNCLDRFKKLKAENRDNPPTMTQGNLDIAVEIPAEHLELRNLSDRTVVHGYHDIPADEVVATGAFPGGSEENGNSNRDNRMEMQEGALQTSDAVTVWGSSHETVNADNSSDSILKLKCPMCRGDVLGWKVVEEARKYLNLKHRSCSRESCSFLGNYRELRRHARRDHPTARPADIDPSRQRAWRRLENQREYDDIVSAVRSAMPGAVVFGDYVIENGDRLSVERERGSGANGRWLSTFFLFQMFGSMDPISEARGGRSRALSRHRRSTGPLSRRRYPWGENLLGLQDHNNNEDEGEPDVNILSGDMSNNPRRRRRLMRSRSDEDQQ	52.46	366	8e-103	309		AT3G24740.2	---	Protein of unknown function (DUF1644)	354	MAGVKRKLSTESDVHALHKELDEVSCPVCMDHPHNAVLLLCSSHDKGCRSYICDTSYRHSNCLDRFKKLHSESANDPTPEANLASREHNNESLYEHGTASRSSFHRESGNRGSSWDSESLRRRRRVEEEVESEDITNLKCPLCRGTVLGWKVVEEVRTYLDHKNRSCSRESCSFTGNYQDLRRHARRTHPTTRPSDTDPSRERAWRRLENQREYGDIVSAIRSAMPGAVVVGDYVIENGDRFAGERETGNGGSDLWTTLLLFQMIGSLDNGGSSASGSGGGSRSHRSRAWRNHRRSSSDRPYLWGENLLGLQDERNNNDDEEFRLQNDAGGASTPVPRRRRRFGRPRSSGNHPR	55.38	195	7e-63	205		1	1e-66	223.7	PF07800.7	DUF1644		---	---	---	---		1	GO:0005634	1	GO:0003674	2	GO:0000956, GO:0008150
	10660	Peam|DryGeneModel_10660 maker-Scf00580-augustus-gene-1.9-mRNA-1	1894	ACAAGATTCACTAGTTCCCATCTCTCCCATCTTAAAAATTGCTCAAGATGTCACATACTAAATCTCATTACTAAAAACCAAGTTCCCATTTGCATTACATTACAGAAAGTCCCAAAACCCTAATTTACCATATCTTCAGTGGGACCCACCATTCTCCAAATGGCCAGAAAAATCATCCATGTCATCAACCTGAACTTTTTTTTTTGGCTTTTGCTGATATCTATTATCTTCACTTTGTAACGGCGCTGGACTGCTTGTGCCGAAATATAAATACCTGTTGCGGAGAGATATCGGAAGCGTTCGAAGGTGTTTGGAGAGGAAAGAGAGAAGCGAAAATGGCCGTTGGATCGCTCGACGTCACATGGAAAAATGCGTTCTTTAGCTCTTCTCTTGCATCCAATCTGCGAAAAGTTAGGGTTTTGAGCGTCCGCTGCTCTGTTTCTATGTCCCCAGATGGCTCTGCTTTAGTTATAGATTTGGGAGAAAGGCCATGGAAAGGCTCAGATGCTAGACTGGTGCTTGAAGATGGTTCCGTATGGAGGGCAAAGTCATTTGGCGCTACTGGGACGCAAGTGGGTGAAGTGGTGTTTAATACATCTTTGACAGGGTATCAGGAAATCCTAACAGACCCTAGTTATGCAGGGCAGTTTGTCTTGATGACAAATCCTCATATTGGCAATACTGGTGTTACCATTGTGATTAGAAGTCTAAGTATCTGTACTTCAAACTGGCGATGTACAGAGCCACTTTGGGATTACTTGGAAAAAAGGAATATCATGGGTATATATGATGTGGATACACGTGCAATAACACGTAGACTAAGACAAGATGGAAGCCTTGTAGGTGTACTGAGTACTGAGGAATCCAGAACTGATGAAGAATTACTGGGACTGTCTCGTGCATGGGATATTGTAGGTGTTGATTTGATAAGCGGTGTTTCTTGTAAGGCTCCATATGAATGGGTAGACAAAACAGACTCAACATGGGAATTCAGGCCGGATGGCGGACAGGCACAGACTTTCCATGTTGTTGCGTATGACTTTGGGATCAAGCATAATATTCTGAGGCGGTTGGCATCATATGGATGCAAAATTACAGTCGTCCCATCAACGTGGCCTGCTTCAGAGACACTAAAGATGAAGCCAGATGGAGTTGTTTTCAGCAATGGTCCAGGAGATCCATCTGCAGTTCCTTATGCCGTGGAAACAGTCAAGGAAATTATTGGGAAGGTTCCTGTTTTTGGAATTTGCATGGGCCACCAGCTGCTTGGCCAGGCACTGGGAGGTAAAACCTTTAAAATGAAGTTTGGTCATCATGGAGGAAACCATCCGGTCCGCAATCTTCGGAATGGCAGTGTTGAGATCAGTGCCCAGAACCACAACTATGCGGTCGACCCAGCATCCCTTCCGGCAGGTGTAGAAGTAACACACATCAATCTGAATGATGGAAGCTGTGCTGGTCTTGCCTTTCCCTCCCTAAAGATCATGTCTCTCCAGTACCACCCTGAGGCATCTCCCGGACCCCATGATTCAGATCCTGCTTTTAGGGACTTTATACAGCTGATGAGGAGAACTAAACAAAGTGCCTAAGTCCAAACAGGAAATGAAATGAAATGCAAGCCATAGATGATGAAGTCAACCTTTTTTTTTTTATAATCTGGTCTTGTTTATAGCTAGCATGGTGCTGTTTTGCCAGCAATCATGACTACAATAAAGTGCTTGTTTTGTTTTACCTCAACGCATTTCTTTCTGCCTCTTATGGGGGGTGAGTTGTGTGATTTTTTGTTTGCGGTCTGTTTATTATTGGTAAGGAAAAGATGTCAAACAAGGTAGACTTTTTGAAGAAGTTCCTATGTACTCTCCTTTCTTTTGAAATTTTGCTTTTATCAGTTATA	417	MAVGSLDVTWKNAFFSSSLASNLRKVRVLSVRCSVSMSPDGSALVIDLGERPWKGSDARLVLEDGSVWRAKSFGATGTQVGEVVFNTSLTGYQEILTDPSYAGQFVLMTNPHIGNTGVTIVIRSLSICTSNWRCTEPLWDYLEKRNIMGIYDVDTRAITRRLRQDGSLVGVLSTEESRTDEELLGLSRAWDIVGVDLISGVSCKAPYEWVDKTDSTWEFRPDGGQAQTFHVVAYDFGIKHNILRRLASYGCKITVVPSTWPASETLKMKPDGVVFSNGPGDPSAVPYAVETVKEIIGKVPVFGICMGHQLLGQALGGKTFKMKFGHHGGNHPVRNLRNGSVEISAQNHNYAVDPASLPAGVEVTHINLNDGSCAGLAFPSLKIMSLQYHPEASPGPHDSDPAFRDFIQLMRRTKQSA	95.91	Complete		XP_006854446.2	PREDICTED: carbamoyl-phosphate synthase small chain, chloroplastic [Amborella trichopoda]	447	MALKTMEYPLGFRLSCRSSGEKMSSKFMEILGPNALNGGLPIKGNGRGGLCIRCSVSLSTDGSVTGVRPWKTSDARLVLEDGSVWRAKSFGASGTQVGEVVFNTSLTGYQEILTDPSYAGQFVLMTNPHIGNTGVNPVDEESAQCFLAGLVIKSLSICTSNWQFTETLENFLAKRNIMGIYDVDTRAITCRLRQDGSLIGVLSTEVLKTDEELLEMARNWDIVGVDLISSVSCDAPYNWLDKTDAAWEFKATGGHPESFHVVAYDFGVKHNILRRLASYGCKITVVPSKWPASETLKMNPDGVLFSNGPGDPSAVPYAVETVKEILGKVPVFGICMGHQLLGQALGGKTFKMKFGHHGGNHPVRDLRNGRVDISSQNHNYAVDPASLPEGVEVTHINLNDGSCAGLAFPAQKMMSLQYHPEASPGPHDSDTVFKEFVDMMKQNKQAS	79.35	402	0	668		XP_002454415.1	hypothetical protein SORBIDRAFT_04g030390 [Sorghum bicolor]	446	MAAPPATAPATSRCLSGAKPRWAAERSSSSFAISAPAIGLRQSGSRVLSVRAKVATGVQRASIVDDGAERPWKLSDARLVLEDGSVWRAKSFGASGTQVGEVVFNTSLTGYQEILTDPSYAGQFVLMTNPHIGNTGVNPDDEESSQCFLGGLIIRNLSICTSNWRCKETLEEYLIKRNIMGIYDVDTRAITRRLREDGSLIGVLSTDQSQTDNELLEMAQKWKIVGVDLISGVTCDAPYVWSDKTDSEWEFKGDQSSETFHVVAFDFGIKHNILRRLASYGCKITVVPANWPASEVLNLKPDGVLFSNGPGDPAAVPYAVKTVQEIIGKVPVFGICMGHQLIGQALGGKTFKMKFGHHGGNHPVCDLRSGRVDISAQNHNYAVDPESLPEGAKVTHVNLNDNSCAGLQYSKMKLMSLQYHPESSPGPHDSDTAFGEFIELMKSNRL	73.44	418	0	636		NP_001268181.1	anthranilate synthase 02 [Vitis vinifera]	426	MAIRCTDFGVKSWFASNPRNYASINVRIFTIRCSSGAAATAVGLGERPWKTSDARLVLEDGSVWKAKSFGASGTQVGEVVFNTSLTGYQEILTDPSYAGQFVLVTNPHIGNTGVNFDDEESSQCFLAGLVIRSLSIGTSNWRCAETLGDYLAERNIMGIYDVDTRAITRRLRQDGSLIGVLSTEDSKTDEELLKISCSWDIVGVDLISGVSCNSPYEWVDKTGSEWDFNSNETAGETFRVIAYDFGIKHNILRRLASYGCKITVVPSTWPASETLKMKPDGVLFSNGPGDPSAVPYAVETVKEILGKVPVFGICMGHQLLGQALGGKTFKMKFGHHGGNHPVRNLRSGRVEISAQNHNYAVDPASLPEGVEVTHVNLNDGSCAGLAYPALNIMSLQYHPEASPGPHDSDPAFREFIQLMKQVKQNA	77.67	430	0	687		XP_004235978.1	PREDICTED: carbamoyl-phosphate synthase small chain, chloroplastic [Solanum lycopersicum]	426	MDCAARTHSVVFSALFPKNSANSRVFTVKCSSKNLSLDGASSGLVERPWKVADARLVLEDGSIWKAKSFGARGTQVGEVVFNTSLTGYQEIITDPSYAGQFVLMTNPHIGNTGMNFDDEESVQCFLAGLVIRSLSISTSNWRCTATLGDYLAERNIMGIYDVDTRAITRRLREDGSLIGVLSTENSKSDEELLEMSRTWDIVGVDLISGVSCKSPYQWIDRTGSDWEFNDNGRNKETFNVVAYDFGIKHNILRRLASYGCKITVVPSTWPASETLKMNPDGVLFSNGPGDPSAVPYAVEAVKELIGEVPVFGICMGHQLLGQALGGKTFKMKFGHHGGNHPVRNLRNGCVEISAQNHNYAVDPESLPDGVEVTHVNLNDGSCAGLASSKMKLMSLQYHPEASPGPHDSDPVFGEFIQLMKQEKVKA	76.98	417	0	664		AT3G27740.1	CARA	carbamoyl phosphate synthetase A	430	MAMATRTLGFVLPTSLSSQPSFDRRGGGFRVSVIRCSTSPLTFPTSGVVEKPWTSYNARLVLEDGSIWPAKSFGAPGTRIAELVFNTSLTGYQEILTDPSYAGQFVLMTNPQIGNTGVNPDDEESGQCFLTGLVIRNLSISTSNWRCTKTLADYLTERDIMGVYDLDTRAITRRLREDGSLIGVLSTEQSKTDDELLQMSRSWDIVGIDLISDVSCKSPYEWVDKTNAEWDFNTNSRDGKSYKVIAYDFGIKQNILRRLSSYGCQITVVPSTFPAAEALKMNPDGILFSNGPGDPSAVPYAVETVKELLGKVPVYGICMGHQLLGQALGGKTFKMKFGHHGGNHPVRNNRTGQVEISAQNHNYAVDPASLPGGVEVTHVNLNDGSCAGLSFPEMNVMSLQYHPEASPGPHDSDNAFREFIELMKRSKQSS	73.02	404	0	630		3	1.40E-46 | 1.30E-41 | 1.20E-05	158.3 | 141.1 | 24.9	PF00117.23 | PF00988.17 | PF07722.8	GATase | CPSase_sm_chain | Peptidase_C26		K01956	carA	carbamoyl-phosphate synthase small subunit	[EC:6.3.5.5]		3	GO:0005951, GO:0009507, GO:0009570	1	GO:0004088	6	GO:0001510, GO:0006164, GO:0006543, GO:0009220, GO:0016036, GO:0070409
	10661	Peam|DryGeneModel_10661 maker-Scf00580-augustus-gene-1.7-mRNA-1	317	ATGGGTGGGAAGCTTTCTACAGGAACAAGAACAGTACTGTCGTGGTTGCTTGATGTTGGTGTTTTGTGCGTGAATGATGTGATCCAGTATCAGAACCCAAAGGATGGTGAAGTGGTAAAACAGGGGCAGATCACTCGGGATGGACTGTTCTGTAATTGTTGCAACAGGACCTTCCTGAGGGCAATTGGTATTGCTCGAACTGCACTTGCAAAATTTGTGGGAATGTGGTGAATAAGAAAGAAGCCTCGAGTTCCTTGGCTGCATTCCAATGCTCACAGTGCGAACATAAATGTAACTCTTTTTCCTTTTATCCTAGT	76	MGGKLSTGTRTVLSWLLDVGVLCVNDVIQYQNPKDGEVVKQGQITRDGLFCNCCNRTFLRAIGIARTALAKFVGMW	5.976	Partial		XP_006854416.2	PREDICTED: uncharacterized protein LOC18444177 [Amborella trichopoda]	1273	METAEDKWCDKNRVWADLSDTLNYLEKEAQKNKCSSSLPLRWDLLDPFVSAILIEKLATFHRDWTVRSIAGALDVAEDNDASARGIHHHPEFVAKKEKGSLRLTRAMKGKRKMWSDEVSESLMKSGKSNGEIWKQQAVWDPLASGEAPLIVDHEVSCVINPTGQYSNMSRILPGNSNKMELQLRERNCEVGPSLSYEDPRYYGYMDGSHTASNDINGEILDFSAQPEEKSFQLLKGPLPRGSVNNLRSNSLVRTSNLRKKSKKAWAIETSDPCERHDKTDGFFELVDKVRKTHSGMFQKNDLNKSRKGCRRSVIGADEENGPGGKNIAVHENGQSLETRYSKKAKKSNRCKLSSKIAGKRLRYEVASNTPRCEIEDDDLLVAAIIKKNEFTPKSKKFKLRARKLPSRSTRKLKSQKRGCKLQPRNPSKGGKDSMGECWSPFGKRTVLAWLIDEGVLFENEVIQYRTPKDNEIVKDGWVTKDGLLCKCCQAVFSVSEFKVHAGYKPCQPSLNIFLERGKPLTLCQLEAWSNEYKVRKSGKPIVETEEMDLNDDTCGLCGDGGDLICCDYCPSTFHLACLSAQELPEGSWNCPYCTCKICGSVVSHKEALSLPVVLECSQCEHKYHSICVKGNGTRGEEEVVSDNWFCGQSCQEVYSGLRSRVGVVNHIGDGFSWTLLRCIHGDQKVHSAQKFALMAECNTKLAVSLTIMEECFVPMLDPRTGIDMIPHVLYSWGSDFSRLNFQGFYTIVLEKDDELISVATIRVHGVTVAEMPLIATCSQHRRQGMCRRLMNALEEMLISFKVEKLVISAIPDLVDTWTSGFGFKPLEDSEREEFIDMNLMMFPGTTLLGKRLSGCKEVENIEAAPEEYLSLKADEPKEVGFSEDRIVSVDEMNLGVNSGRGLIQEFEHGETDSSKLSIKKIVSSSVENEPEHIDCNAMSKCLDASEVIPVKENVSGVNHLSANNMSRGTDVYSNHVSRGPLIGQDSACMDPKSKSDRKISYNAHDANDSSMGGMNGMTNQENCICDSEYSKGGTFTKTISTVMGHVETISNTIEEKKDDASSSPLTVDKYEDSEVLSLSKPISVEFDLAGAPVDVSSTWKTQLSSSKYSLDGLEENLQKDIAISGKECSCMSEKSTDSCLKENMDPREPVSKDLTENANGEMGILQEIREVNCQLLKHGKAENLKTESVSNGSPSLSSAKGEKDDIDDMDTELKDLPSHVSGCVELSESTFTGSAISKTSDTQLDGIFPGSILVSLAAPVEPQFSAAAPDISL	60.78	51	4e-18	76.3		XP_002448834.1	hypothetical protein SORBIDRAFT_06g034065, partial [Sorghum bicolor]	1357	MAAGGGHADDMLGFKEDDAMRFIFGEDIMGMEDHGAFDRSLLELQVFKEVFCGAAATTHLPAEMDLGFVHTAAAHLKPTETSTFPFPFPSHAQHQPAAATADPHHTMDHSRQPNNGPHHDLHLQVQEHAHPRAQQNGTDLDAAAFLQGFMGSWQPGDKCATHPLGLSDDQHQFGLSDDQNQFIGSDAAHSILDVHTQDVGAGMCNTLGLGCSSSTSAVDDPMPSYIEALAEISEFQSSTLLSDPFLHQWLQDQQQFPSNACFAYDQGQMDDTTYPLCASTKDFSDRGGVEQHLFYSEEAHSTPTIPQQSQFWFSPGQFTQLDGTICQNGTPDANISCLDEIDVHGSGSAVHSGSAAAVSKKALGRDIPDQLEAHAHRLFKDSGWTIKPRKRNDRAKMASYFTAPNREAVHTSLTQAWKFCGNKLYEASPDSERGKYPKEWSDVDAFWKDLTDTMAYVDRMLANQQNALTLLQRWQILDPFVAVVFISRKITALQQHKTLRAVDSSTFVLDGSSDMSLESKTMHKASELLASRMIQLTPLITDSDCSTLATESYNGHQSLQSCHDVEDSNDRDTNPKLSCNESLNYNATDQTKHHIDASDQTKHHIDASDDGRQTCAQPNALNSSVKKSRKKSKKTFDISSAGLDGTNVATMDMADPGNTNAFEEHGMCSGFGTLKDDMKAETKSEKLDKDDQGRKCDMLLSSVSKQLKDYNTFPETHCTTRESQSDATAFCHDDKVWKKILPSHGEFYEDSQSDPTGNTVPVELSHESSADVLGTYLACDSQICKRGTAKMKPKGWLKYMKKRPRELRINDEDLLITAIVKNKDLGTCHKFASGFSAAKKFKKLKSHKKGNKLISKIGKAGTNLLGGKRVSLARKTVICWLLATGFLTVKDVIQYRDPKSNEVIKDGLVTWEGVVCNCCKKTLSVSGFMAHAGFSHPQSSLGLFLESGKSYTLCQVEAWSAEFMSRRSNAWGRKVEAIDESDDTCGFCGDGGELLCCDNCPSTYHPACLSAKELPEGSWYCHNCTCQICGGPVSEKEVSTFSAIFKCFQCGDAYHDTCIEQEKLPLEDQISQTWFCGKYCKEIFIGLRSHVGTENILDSELSWSILRCNNDGQKLHSVQKIACLAECNMKLAVALTLLEECFIRMVDPRTGVDMIPHVLYNKGSNFARVDYQGFYTVILEKGDEILCVASIRVHGTKAAELPFIATSVDYRRQGMCRILMNIIEKMLCSFNVKMLVLSAIPELVSTWVSGFGFKPIEDAERKQLHNVNLMLFPGTSLLTKRLDGFIMATKPGEAKDIHEVFGVPNGKFMPNGKASEHFELHDLDLSGTEFKAEVSMSGPFRTLKHECGSAAWFQSTK	50.85	59	8e-16	70.1		XP_002283071.1	PREDICTED: uncharacterized protein LOC100248637 [Vitis vinifera]	1444	MLLSKEIEDLHDDDFEGSNDECRIFREVFFRNNTDSASKRFLVTGFINFECEDNKQTDTSLCSNSENSAVTSQSSKDLYMGDSCNVPEDSRGTSGPVSFSERFTLVEGNDHDVNVKRMKLSDDELCNLKPDFEKFFDSSAPLKEIVSGMSPPASESVYKKVRCHLVESSDQGVKYRCYLLKRHLQMERACSFSDRDAMKCRLSSLDGSDRKEVVVSKAIASPVSQESFATKLLVASPPVAVADKSGPPLFSEDRPKKSVFLELDALYASPSVESLKDPRPLLHDHINHVLIAAGWSIEKRKRNSRPHEESVYRSPEGRPIREFPKAWRLCGENLFADRYSLVQENDAKEWTDISQFWSNLSNVLTYIDKKINEAETAITLAHRWSLLDPFITVVFIDKKIGALRKGNAVTAKRSIVVEKKQKNNAVLVMKDVGCIKNQFARRDLPAAISDSSLASGSALTVFEGTYHMADEKGEQFGDGRPLKFGQHAQKGAVRTLKGVSIYMADEKGTCSIDTVDAMANQGGGMLEKKRSSLDPSSLQACVSDGMCIQSGKGLYDVPITSENVDVMRSETVSPHQDSNMNSPSCDKQILDHNMELSVDIVKAASNDMWDEKDEWLEGLVTDKVGSHLLQSLEDVPNCTIKNGLAQGDDPDKTYAQLDFSLCGDAPISHKIVIPGVLHPSGHIRNEGGRAVQASELKTDGTYLSADAILKKKMRRKSKKISEIKLSTLYRNEILGLPLPSRAELQNIHEHDPELESEEMEESLMAIARNNGGCKRSSSLSSSQCQSERKRSKFKKFHHSVDSSGGLVQVVHDGDFSEEFNIENNTNNESLHVNIGSKPETKYGNGQRNSSSCQIEDDDLLIAAIIQNRNASSSTKRPSSKMKVKKSKAPNKLKKRKGNCKLLPRSVGKGGRQATDGKWTSSGVRTVLSWLIDAGVISSNDVIQYRNLKDNAVVKDGYVTRDGIVCKCCTELFSVCNFKIHAGFKLNRPCRNLFMESGKSFTLCQLQAWSTEYKVRKGGIKNVQIDEIDQNDDSCGLCGDGGELICCDNCPSTFHQACLSAKELPEGNWYCPNCTCRICGDLVKDREASSSFLALKCSQCEHKYHMPCLKEKCVKEVGGDARFCGENCQEIYSGLQGLLGFVNHIADGFTWTLLRCIHDDQKVHSSQKLALKAECNSKLAVALTIMEECFLSMVDPRTGIDMIPHVLYNRGSDFARLNFNGFYTVVLEKDDALVSVASIRVHGVTVAEMPLIATYEKFRSKGMCRLLMNAIEKMLKSVKVEKIVVAAIPSLVETWTLGFGFKPVEDDEKASLKKINLMVFPGTILLKKSLYENQETDKQAGTDCALPLEAAKLTKLDASIKEELVIESAQLSNANCCVEGGAEMEIGCPDSQNLQVGESYEELASTIVDSQLELAPNVESESVYDVRQLSPMEQSQKADMLDEQQ	62.26	53	8e-19	79		XP_010324387.1	PREDICTED: uncharacterized protein LOC101265659 isoform X2 [Solanum lycopersicum]	1141	MLFNKDIEGLCDDGFDGSGNETHMFANVHFGNEGDTKKCLVTGMIDFEGDLTSQTDEPGHLCGENFVLTAHHDSHDIKEDSGEDPCERELTNNHVEKESEPLPSLDIVPADITPQPSSCPSLNVICHVVESSNQGVKSSSYLQKRHNVLDKSHVLGEMESSVLRSSKIEGNGWKDVVGKGIASPPSQESYAIGSAAKSSGILRPSKPKWRDHCFVELDESELLTIKDSPNDPRPLLRHHIHRLLRAAGWVIGRRKRNNKFHGIGEYVYKSPEGRPIREFWRAWTLCGQSLLTYADGIFPEKDCTLWSDMTQFLSDLSVSVKEIDKELATLETASALARLWSLLDPFVTVVFIDKALRSLKEGKTIKAKMTLATAPVKNHIKNVDDTGNLFADERTLQNQPCSSSFVSDSALNETDKWIHEDYGDESSLNLTEPQMGEGKCINGVSCDYPNERSMCLRDTVSEGANKYRKLLKNESSVLKREVLKKSKKLSEMESANGQDDQCDPSGRKSGVHEVITSKQNSGPKKRKKCRLSDDDLLISAVFRNTTCKSGNKRSSGKIKPLRKRKNQKSGGKLLLRSLIKGGKHFPEEKWPTFASRTVLSWLIHSGVVSLNEMIQYQNLKDDSVVKTGYITADGISCNCCDEVLSISSFKKHAGFKHNRPCLNLFMENGKPFTLCQLEAWSDEYKARRAVSQTSQAEERDQNDDSCGRCGDGGELICCDNCPATFHLACLFTQELPEGSWYCSQCTCQKCGDVVRCSESSSPGGYKCSQCEHKYHEACSDLRITKTGLASDTWFCSESCQEVYEGLHSRIGFVNHLADGFSWTILRCILGDHKVHSQRFIALKAECNSKLAVALTIMEECFLPMVDPRTGIDMIPHVIYSWGSQFSRLNYLGFYTMILEKDDISVAVASVRIHGVTVAEMPLIATCSKYRRQGMCRRLLNSILEMLKSFKVEKLVISAIPGLVETWTCGFGFEPLEDHEKRSLSHINLMVFPGTVWLKKSLFQAADADQPSVCPGGNGLTIIESMQHCVPSQDVNAGADVRDPPQSESLQFCEDEGGSNQDLGQGCEGNTINPEHQTETRLPDSNDLQPVEVLCVVDALPSKCSKLSEEPVLTYISHGEAGCRVDNLQMNVDSHFCLDEVN	56.86	51	3e-15	68.6		AT3G14980.1	---	Acyl-CoA N-acyltransferase with RING/FYVE/PHD-type zinc finger protein	1189	MLPGAEIEMLGGDCFEGSYEDHQIFREVFFGSDPGNTTKRCLVTGAINFECDSSKNVNSSLSSNSVVTSGYACPQGFEASASRDGSDFNTKAKRVKLSGNKHLDARDEKGSALHGFPTSDIARETIPLHLVESSNKGVSTSSYLLKHSIVKGREVYLGGIVSGKCKSLNLDKCDGKEFKAIASPVSQESFATRMISVGASTPHSEKACFPLQLNNGSKVSPNELIMSKTCLKIDPKEDPRPLLYKYVCKVLTAARWKIEKRERSAGRKHVDTFYISPEGRKFREFGSAWKALGGILLADRKLMDTGTKKWTGINDFWSDLSLTLLDIEENMKNLNLANTRALWWSALEPFVVVVFISKQVGSLRKGNKVEVARNSNPDKLKKEDTICLNLISGCPESVLTVSEGSHLVHDVDANQEIHSDLEVQTKISSQKVSSRLERQSIIGKEISGTHEQEASKGIVASKLIAEDMHESVMRKNLHRRSKKISDIKPASLDQHDSLDSNSLNSFEFQDKEMGNIHLVSKGSRDERLRNEKMNNSCCNSKKGRKKARKHYTQDDDLMGSTITRNKGKFSRSSQKKKTQKPKARTKKRNNRGGCRLLPRSSSNVENHFFQGNWSILGPRTVLSWLIATKVISRDEVIQLRDPDDDTVVKTGLVTKDGVVCTCCNKTVSLSEFKNHAGFNQNCPCLNLFMGSGKPFASCQLEAWSAEYKARRNGWRLEKASDDDPNDDSCGVCGDGGELICCDNCPSTFHQACLSMQVLPEGSWYCSSCTCWICSELVSDNAERSQDFKCSQCAHKYHGTCLQGISKRRKLFPETYFCGKNCEKVYNGLSSRVGIINPNADGLSWSILKCFQEDGMVHSARRLALKAECNSKLAVALSIMEESFLSMVDPRTGIDMIPHVLYNWGSTFARLDFDGFYTVVVEKDDVMISVASIRVHGVTIAEMPLVATCSKYRRQGMCRILVAAIEEMLMSLKVEKLVVAALPSLVETWTEGFGFKPMDDEERDALKRINLMVFPGTTLLKKTLYESTKPSTMKGVCLSKERNNPSNKEADLEPGLDKAGSPMSTQVESCDQMVPAGSDDEPSPGFPVPLGADQTEPTSETENPSRDSNANDRPNKTTVVSIGEEEEEECLQKDVSKLSEEGKETTRASSSSAALEEVSGLGLGVVNNVSDEMLLCVDEQLDSDSSQDSE	52	50	1e-13	63.5		---	---	---	---	---		---	---	---	---		2	GO:0005634, GO:0009506	4	GO:0003677, GO:0004402, GO:0010385, GO:0042393	10	GO:0006355, GO:0007267, GO:0009616, GO:0010267, GO:0035196, GO:0043971, GO:0043972, GO:0044030, GO:0044154, GO:0080188
	10662	Peam|DryGeneModel_10662 maker-Scf00580-augustus-gene-1.8-mRNA-1	1716	GTTTATTCTGGTCTACGTTCTCGTGTTGGGGTCTTAAACCATGTTGCTGATGGCTTTGCTTGGACACTTCTGAGATGTATTCATGGTGACCAAAAGGTTCACTCAGCACAGAAATTTGCACTGATGGCAGAATGCAATACAAAACTAGCTGTGGCTCTTACTATTATGGAAGAGTGTTTTCTTTCAATGGTGGATTCAAGAACAGGCATAGATATGATACCTCATGTCATGTACAATTGGGGATCAAATTTCGCACGTTTAAATTATGAAGGCTTTTACACTGTGGTCTTGGAGAAAGGTGATAAGCTTCTTTCTGTAGCATCTATCAGGGTGCATGGAGTTGCCGTGGCAGAGATGCCTCTTATTGCAACTTGCAGTGAGCATCGTCGAGAGGGGATGTGCCGACGTCTTATGAATGCAATTGAAGAGATGCTACAATCCTTCAAAGTGCAAATGCTTGTAATCTCTGCGATTCCAGATCTTGTGGATACATGGACATCAGGTTTTGGGTTTAGACCCATCGATGGTAAAGAGAAAGAAAAGTTGAATGACATTAACTTGATGGTCTTTCCTGGAACAACATTGCTAAAAAAGAGCTTAAATGGAATAGAACCCATCAAAACTAAGCAAACTGGTTCTAACTCTCAGAATGCAGGACTGGATAATGAGTTGTCTCCAAGAACGGGCATGTCAAGAGTAGATGTTTGCAGTGAAAAGAATTCTCCTGTCCATGGGCTACACTTTGCTGGAAATACCGGCATTGTTGGAATTGACCCAGTAGAGAATCCTGTGCTACAGAATTTCAGGAATTTGCAATTGGAAGAACAACCAGATGGTCAGCTGAAACATCCACCTGCTGCATCTGTCAGAGAACCTTTTTCAACAACACATGCAGGTGGTGAAGGTGAAGACGTTTCAAGTGTTACTTGCAGTATGAAGGGATGGATGGAACCTTTGGATATATGTGGCGCAAATCAGCTCACTTCAACTAAACCAGTTGTTTGCAATGAGATGTCAGTTGCTAATGCTACTTTTGTTGTCTCTTCTAAGTTGCCTAAAGAGGAACTTGGTGATGCATGTAGATGTAGGCTGTCAACTGCAGAGGCAAATTCTGCTGGGAGCCTAGTAACTGGAACTGTAGATGCCGGCAATGTCTGTTACTCTGCTTTTGCTTTTCATAAGGACGAAACAGCAAAATTGATAACTCAACATCAGGAGGCTGCCGGTGGAGAATCGAATCAACTTGAATTAATTTCAAAATTGGGGTGGTCTTCCAAATATGTAAACCCATTGCATGCATCTGCAGGCGCTTCGGTTTGTTTCATGGAGGTTGCAACCACCGCTGGTGGAAAAGATGCCCTCCTTGCTTCTCAGACTGGTTCTGCTGATTCTCACATTGAGTCATATTGCCCAAGATCAATTCAAGGGATCTGCGAGGAGCATTCAGAGGATAGAAATGTGAGTTGCCTTCTGGAAGATGCCCATGAGCATCACAACAATGCTTCTGGCCAAGACCCAACAGAACTGTGCTCAAAAGTGGGAAAAGAATCTATAGAACCCTCATCTCATTGTTTGAACCAAGAGAATGAGGGAGTTCAGGAGAACAGGGTAGACTCCTCGTTGGTTGCTGCATCTGAGAAGGGTAATGGTGATCAAAATGAGCTTTGTTTAGTTGAACCTCAGCGTCTAGCATCTTCCCTAAAGATTACCATATGA	571	VYSGLRSRVGVLNHVADGFAWTLLRCIHGDQKVHSAQKFALMAECNTKLAVALTIMEECFLSMVDSRTGIDMIPHVMYNWGSNFARLNYEGFYTVVLEKGDKLLSVASIRVHGVAVAEMPLIATCSEHRREGMCRRLMNAIEEMLQSFKVQMLVISAIPDLVDTWTSGFGFRPIDGKEKEKLNDINLMVFPGTTLLKKSLNGIEPIKTKQTGSNSQNAGLDNELSPRTGMSRVDVCSEKNSPVHGLHFAGNTGIVGIDPVENPVLQNFRNLQLEEQPDGQLKHPPAASVREPFSTTHAGGEGEDVSSVTCSMKGWMEPLDICGANQLTSTKPVVCNEMSVANATFVVSSKLPKEELGDACRCRLSTAEANSAGSLVTGTVDAGNVCYSAFAFHKDETAKLITQHQEAAGGESNQLELISKLGWSSKYVNPLHASAGASVCFMEVATTAGGKDALLASQTGSADSHIESYCPRSIQGICEEHSEDRNVSCLLEDAHEHHNNASGQDPTELCSKVGKESIEPSSHCLNQENEGVQENRVDSSLVAASEKGNGDQNELCLVEPQRLASSLKITI	47.686	Partial		XP_006854416.2	PREDICTED: uncharacterized protein LOC18444177 [Amborella trichopoda]	1273	METAEDKWCDKNRVWADLSDTLNYLEKEAQKNKCSSSLPLRWDLLDPFVSAILIEKLATFHRDWTVRSIAGALDVAEDNDASARGIHHHPEFVAKKEKGSLRLTRAMKGKRKMWSDEVSESLMKSGKSNGEIWKQQAVWDPLASGEAPLIVDHEVSCVINPTGQYSNMSRILPGNSNKMELQLRERNCEVGPSLSYEDPRYYGYMDGSHTASNDINGEILDFSAQPEEKSFQLLKGPLPRGSVNNLRSNSLVRTSNLRKKSKKAWAIETSDPCERHDKTDGFFELVDKVRKTHSGMFQKNDLNKSRKGCRRSVIGADEENGPGGKNIAVHENGQSLETRYSKKAKKSNRCKLSSKIAGKRLRYEVASNTPRCEIEDDDLLVAAIIKKNEFTPKSKKFKLRARKLPSRSTRKLKSQKRGCKLQPRNPSKGGKDSMGECWSPFGKRTVLAWLIDEGVLFENEVIQYRTPKDNEIVKDGWVTKDGLLCKCCQAVFSVSEFKVHAGYKPCQPSLNIFLERGKPLTLCQLEAWSNEYKVRKSGKPIVETEEMDLNDDTCGLCGDGGDLICCDYCPSTFHLACLSAQELPEGSWNCPYCTCKICGSVVSHKEALSLPVVLECSQCEHKYHSICVKGNGTRGEEEVVSDNWFCGQSCQEVYSGLRSRVGVVNHIGDGFSWTLLRCIHGDQKVHSAQKFALMAECNTKLAVSLTIMEECFVPMLDPRTGIDMIPHVLYSWGSDFSRLNFQGFYTIVLEKDDELISVATIRVHGVTVAEMPLIATCSQHRRQGMCRRLMNALEEMLISFKVEKLVISAIPDLVDTWTSGFGFKPLEDSEREEFIDMNLMMFPGTTLLGKRLSGCKEVENIEAAPEEYLSLKADEPKEVGFSEDRIVSVDEMNLGVNSGRGLIQEFEHGETDSSKLSIKKIVSSSVENEPEHIDCNAMSKCLDASEVIPVKENVSGVNHLSANNMSRGTDVYSNHVSRGPLIGQDSACMDPKSKSDRKISYNAHDANDSSMGGMNGMTNQENCICDSEYSKGGTFTKTISTVMGHVETISNTIEEKKDDASSSPLTVDKYEDSEVLSLSKPISVEFDLAGAPVDVSSTWKTQLSSSKYSLDGLEENLQKDIAISGKECSCMSEKSTDSCLKENMDPREPVSKDLTENANGEMGILQEIREVNCQLLKHGKAENLKTESVSNGSPSLSSAKGEKDDIDDMDTELKDLPSHVSGCVELSESTFTGSAISKTSDTQLDGIFPGSILVSLAAPVEPQFSAAAPDISL	77.78	207	5e-113	364		XP_002443708.1	hypothetical protein SORBIDRAFT_07g000645, partial [Sorghum bicolor]	1020	MAASDGGEAEALKEQDAASRLEAAAVAEHVLGLPDHGDCSAAPAPAVVHGCRNGMPGSPEHGVAAQEAFFRSEANPAPKSTARQQLGGAGDCYYYRKRRDPKCRAARSSKAVVSSKRSSSRDLSDQLEAHARRLLMDAGWRIRPRIRKDRPRVAYYFTAPQREAVLASLSQAWRLCGQRLRSAAGGLELGQCPAEWSDVDQFWKDLVDAMDSVGNMAVDGSATLLRRWQLLDPFVAVVFIDKRITALQKQKRIRAVDSSTCFVDCYGDDRPSTDKPTTTSPCSGHQHMMTIDIEDSGQAENHIQLNAKPAHSYSGANLDNTLVKRVRKKSRWLYDFESTGLNGLYAQSFMQPFVPLSESGSCLVGNGTLKKHVKSRNESMPSESNGCSVAKSTVTESDAKKDASAKKQQCRSRKQSLARGLSEHVVTVSNVSNVVVKSCEKHNATMVECSTSLEAQSHKEPTIASKSKIFEKQAKKRPFEMHFNDDDLLIAAIVKKRDISSCRKNELRLVSSKAKFRKLKSSKKDSRLLIRKGGTDVLDGRQIVLARKTVLCWLIATGFVTLKDIVQYRNPENNEVLKDGWVTWDGILCSCCSKTLSISDFKAHAMISLPRSSLNLCLQSGKSFTLCQIEAWNAEYMDRRSNACRRKVEAADGNDDTCGFCGDGGELLCCDNCPSTYHQSCLSVKELPDDSWYCHNCICRICGCPVTEKEISSFSAIIKCLQCGAAHHDTCVEMGATAFEEMDSDEWFCGTHCKEIYLGLHGCVGVESSLGDGLSWTILRCNSGGQKMHSVQKIAHAIECNSKLAVALTLMEECFAQMVDTRTGINMIPHVLYNQGSKYARLNYQGFYTVILEKGEEILCAASIRVHGMKAAELPFIATCREHRRKGMCRRLINTIEEMLKSFHVKMLVLSAIPELVSTWVSGFGFKPIEEYERKQLDTINLMLFPGTSLLIKSLEDGTLTEKSGAGNDTYDVLGLPDDYCVPNGNDNEHFEEVGSDFIESHKEKLAAENANLQNGIILP	66.5	200	8e-89	295		XP_002283071.1	PREDICTED: uncharacterized protein LOC100248637 [Vitis vinifera]	1444	MLLSKEIEDLHDDDFEGSNDECRIFREVFFRNNTDSASKRFLVTGFINFECEDNKQTDTSLCSNSENSAVTSQSSKDLYMGDSCNVPEDSRGTSGPVSFSERFTLVEGNDHDVNVKRMKLSDDELCNLKPDFEKFFDSSAPLKEIVSGMSPPASESVYKKVRCHLVESSDQGVKYRCYLLKRHLQMERACSFSDRDAMKCRLSSLDGSDRKEVVVSKAIASPVSQESFATKLLVASPPVAVADKSGPPLFSEDRPKKSVFLELDALYASPSVESLKDPRPLLHDHINHVLIAAGWSIEKRKRNSRPHEESVYRSPEGRPIREFPKAWRLCGENLFADRYSLVQENDAKEWTDISQFWSNLSNVLTYIDKKINEAETAITLAHRWSLLDPFITVVFIDKKIGALRKGNAVTAKRSIVVEKKQKNNAVLVMKDVGCIKNQFARRDLPAAISDSSLASGSALTVFEGTYHMADEKGEQFGDGRPLKFGQHAQKGAVRTLKGVSIYMADEKGTCSIDTVDAMANQGGGMLEKKRSSLDPSSLQACVSDGMCIQSGKGLYDVPITSENVDVMRSETVSPHQDSNMNSPSCDKQILDHNMELSVDIVKAASNDMWDEKDEWLEGLVTDKVGSHLLQSLEDVPNCTIKNGLAQGDDPDKTYAQLDFSLCGDAPISHKIVIPGVLHPSGHIRNEGGRAVQASELKTDGTYLSADAILKKKMRRKSKKISEIKLSTLYRNEILGLPLPSRAELQNIHEHDPELESEEMEESLMAIARNNGGCKRSSSLSSSQCQSERKRSKFKKFHHSVDSSGGLVQVVHDGDFSEEFNIENNTNNESLHVNIGSKPETKYGNGQRNSSSCQIEDDDLLIAAIIQNRNASSSTKRPSSKMKVKKSKAPNKLKKRKGNCKLLPRSVGKGGRQATDGKWTSSGVRTVLSWLIDAGVISSNDVIQYRNLKDNAVVKDGYVTRDGIVCKCCTELFSVCNFKIHAGFKLNRPCRNLFMESGKSFTLCQLQAWSTEYKVRKGGIKNVQIDEIDQNDDSCGLCGDGGELICCDNCPSTFHQACLSAKELPEGNWYCPNCTCRICGDLVKDREASSSFLALKCSQCEHKYHMPCLKEKCVKEVGGDARFCGENCQEIYSGLQGLLGFVNHIADGFTWTLLRCIHDDQKVHSSQKLALKAECNSKLAVALTIMEECFLSMVDPRTGIDMIPHVLYNRGSDFARLNFNGFYTVVLEKDDALVSVASIRVHGVTVAEMPLIATYEKFRSKGMCRLLMNAIEKMLKSVKVEKIVVAAIPSLVETWTLGFGFKPVEDDEKASLKKINLMVFPGTILLKKSLYENQETDKQAGTDCALPLEAAKLTKLDASIKEELVIESAQLSNANCCVEGGAEMEIGCPDSQNLQVGESYEELASTIVDSQLELAPNVESESVYDVRQLSPMEQSQKADMLDEQQ	74	200	4e-96	320		XP_010324387.1	PREDICTED: uncharacterized protein LOC101265659 isoform X2 [Solanum lycopersicum]	1141	MLFNKDIEGLCDDGFDGSGNETHMFANVHFGNEGDTKKCLVTGMIDFEGDLTSQTDEPGHLCGENFVLTAHHDSHDIKEDSGEDPCERELTNNHVEKESEPLPSLDIVPADITPQPSSCPSLNVICHVVESSNQGVKSSSYLQKRHNVLDKSHVLGEMESSVLRSSKIEGNGWKDVVGKGIASPPSQESYAIGSAAKSSGILRPSKPKWRDHCFVELDESELLTIKDSPNDPRPLLRHHIHRLLRAAGWVIGRRKRNNKFHGIGEYVYKSPEGRPIREFWRAWTLCGQSLLTYADGIFPEKDCTLWSDMTQFLSDLSVSVKEIDKELATLETASALARLWSLLDPFVTVVFIDKALRSLKEGKTIKAKMTLATAPVKNHIKNVDDTGNLFADERTLQNQPCSSSFVSDSALNETDKWIHEDYGDESSLNLTEPQMGEGKCINGVSCDYPNERSMCLRDTVSEGANKYRKLLKNESSVLKREVLKKSKKLSEMESANGQDDQCDPSGRKSGVHEVITSKQNSGPKKRKKCRLSDDDLLISAVFRNTTCKSGNKRSSGKIKPLRKRKNQKSGGKLLLRSLIKGGKHFPEEKWPTFASRTVLSWLIHSGVVSLNEMIQYQNLKDDSVVKTGYITADGISCNCCDEVLSISSFKKHAGFKHNRPCLNLFMENGKPFTLCQLEAWSDEYKARRAVSQTSQAEERDQNDDSCGRCGDGGELICCDNCPATFHLACLFTQELPEGSWYCSQCTCQKCGDVVRCSESSSPGGYKCSQCEHKYHEACSDLRITKTGLASDTWFCSESCQEVYEGLHSRIGFVNHLADGFSWTILRCILGDHKVHSQRFIALKAECNSKLAVALTIMEECFLPMVDPRTGIDMIPHVIYSWGSQFSRLNYLGFYTMILEKDDISVAVASVRIHGVTVAEMPLIATCSKYRRQGMCRRLLNSILEMLKSFKVEKLVISAIPGLVETWTCGFGFEPLEDHEKRSLSHINLMVFPGTVWLKKSLFQAADADQPSVCPGGNGLTIIESMQHCVPSQDVNAGADVRDPPQSESLQFCEDEGGSNQDLGQGCEGNTINPEHQTETRLPDSNDLQPVEVLCVVDALPSKCSKLSEEPVLTYISHGEAGCRVDNLQMNVDSHFCLDEVN	63.27	245	1e-96	318		AT3G14980.1	---	Acyl-CoA N-acyltransferase with RING/FYVE/PHD-type zinc finger protein	1189	MLPGAEIEMLGGDCFEGSYEDHQIFREVFFGSDPGNTTKRCLVTGAINFECDSSKNVNSSLSSNSVVTSGYACPQGFEASASRDGSDFNTKAKRVKLSGNKHLDARDEKGSALHGFPTSDIARETIPLHLVESSNKGVSTSSYLLKHSIVKGREVYLGGIVSGKCKSLNLDKCDGKEFKAIASPVSQESFATRMISVGASTPHSEKACFPLQLNNGSKVSPNELIMSKTCLKIDPKEDPRPLLYKYVCKVLTAARWKIEKRERSAGRKHVDTFYISPEGRKFREFGSAWKALGGILLADRKLMDTGTKKWTGINDFWSDLSLTLLDIEENMKNLNLANTRALWWSALEPFVVVVFISKQVGSLRKGNKVEVARNSNPDKLKKEDTICLNLISGCPESVLTVSEGSHLVHDVDANQEIHSDLEVQTKISSQKVSSRLERQSIIGKEISGTHEQEASKGIVASKLIAEDMHESVMRKNLHRRSKKISDIKPASLDQHDSLDSNSLNSFEFQDKEMGNIHLVSKGSRDERLRNEKMNNSCCNSKKGRKKARKHYTQDDDLMGSTITRNKGKFSRSSQKKKTQKPKARTKKRNNRGGCRLLPRSSSNVENHFFQGNWSILGPRTVLSWLIATKVISRDEVIQLRDPDDDTVVKTGLVTKDGVVCTCCNKTVSLSEFKNHAGFNQNCPCLNLFMGSGKPFASCQLEAWSAEYKARRNGWRLEKASDDDPNDDSCGVCGDGGELICCDNCPSTFHQACLSMQVLPEGSWYCSSCTCWICSELVSDNAERSQDFKCSQCAHKYHGTCLQGISKRRKLFPETYFCGKNCEKVYNGLSSRVGIINPNADGLSWSILKCFQEDGMVHSARRLALKAECNSKLAVALSIMEESFLSMVDPRTGIDMIPHVLYNWGSTFARLDFDGFYTVVVEKDDVMISVASIRVHGVTIAEMPLVATCSKYRRQGMCRILVAAIEEMLMSLKVEKLVVAALPSLVETWTEGFGFKPMDDEERDALKRINLMVFPGTTLLKKTLYESTKPSTMKGVCLSKERNNPSNKEADLEPGLDKAGSPMSTQVESCDQMVPAGSDDEPSPGFPVPLGADQTEPTSETENPSRDSNANDRPNKTTVVSIGEEEEEECLQKDVSKLSEEGKETTRASSSSAALEEVSGLGLGVVNNVSDEMLLCVDEQLDSDSSQDSE	59.2	250	2e-92	308		---	---	---	---	---		---	---	---	---		2	GO:0005634, GO:0009506	4	GO:0003677, GO:0004402, GO:0010385, GO:0042393	10	GO:0006355, GO:0007267, GO:0009616, GO:0010267, GO:0035196, GO:0043971, GO:0043972, GO:0044030, GO:0044154, GO:0080188
