## Supplementary material for "The Avocado Genome Informs Deep Angiosperm Phylogeny, Highlights Introgressive Hybridization, and Reveals Pathogen-Influenced Gene Space Adaptation": Table S8 (part 56 of 116)

### Sheet: Table S14 (continued)
	Table S8: Annotation of predicted gene models from Persea americana var. drymifolia.
	10663	Peam|DryGeneModel_10663 maker-Scf00580-augustus-gene-1.13-mRNA-1	1269	ATGGAGATAGGATCTGATCACAAAGATTTCTTCTCACGCCGATGTGTGTGGGTGAATGGCCCAATCATAGTTGGGGCAGGCCCATCTGGCCTAGCAGTTGGTGCCTGCCTCAAAGAACAGGGGGTCCCCTTCATCGTACTAGAGAGAGCTGACTGCATTGCCTCTCTCTGGCAAAATCGAACTTATGATCGCTTGAAGCTCCACCTCCCTAAGCAATTCTGCCAGCTCCCAAAGCTCCCATTCCCTGATGACTACCCTGAGTATCCAACCAAGATCCAGTTCATTGACTACTTGGGGTCATACGCGCAACACTTTGAGATTAACCCGCGATTCAATGAGTGTGTTCAATCTGCAAAATATGATGAAACAAGTGATTTGTGGCGTGTTAGGAGCTTCAGCACTAAAGGGAGTGGAGTGAAAGGCGGTGGTGAGGTGGAGTACATATGTCGATGGCTAGTTGTGGCGACCGGGGAGAATGCAGAGCGTGTGATACCAGAGATTGAAGGTCTAGCTGAATTCATGGGGCAAGTAATACATGCTTGTGATTACAAGTCAGGGAAGGACTTCAAGGGGAAGCAAGTACTTGTGGTGGGGTGTGGGAATTCTGGCATGGAAGTCTGTCTAGACCTCTGCAACCACTGTGCCATTCCATATATGGTCGTCCGGAGCTCGGTTCATGTCTTGCCAAGGGAAGTTTTTGGGAAATCGACATTTGAGACTGCTGTTTTTCTTATGAAGTGGCTGCCTCTTTGGCTTGTGGACAAGCTGCTCTTGTTTTTGGCATGGTTGGTTCTTGGAGGGACAGAGAAATATGGGCTCAAACGCCCTTCAGTGGGTCCTTTTGAGCTCAAGAATACACAGGGAAAGACCCCTGTTTTAGACATTGGTGCATTGGAGAAGATTAAAGCAGGTGAAATAAATGTAGTTCCTGGAATCAAAAGGATCTCACTTGGGAGAGTTGAGCTTGATGATGGACAGAATCTGGAGGTTGATTCTATTATTTTGGCCACTGGGTATCGCAGCAATGTTCCTTCTTGGTTACAGGAAAGTGATTTCTTTTCTAAAAATGGGTTTCCAAAGCAACCATTCCCAAATGGGTGGAAAGGAAAGTCAGGACTCTATGCAGTTGGGTTCACAAGGAGAGGGCTCTCTGGTGCATCACTGGATGCCACGAGAATAGCACAAGATATTGGCACAGTCTGGAAGGAGGAAACAATACAAACAAAGCAATTCATTGCCTGCCACAGAAGATGCATTTCACAGTTCTGA	422	MEIGSDHKDFFSRRCVWVNGPIIVGAGPSGLAVGACLKEQGVPFIVLERADCIASLWQNRTYDRLKLHLPKQFCQLPKLPFPDDYPEYPTKIQFIDYLGSYAQHFEINPRFNECVQSAKYDETSDLWRVRSFSTKGSGVKGGGEVEYICRWLVVATGENAERVIPEIEGLAEFMGQVIHACDYKSGKDFKGKQVLVVGCGNSGMEVCLDLCNHCAIPYMVVRSSVHVLPREVFGKSTFETAVFLMKWLPLWLVDKLLLFLAWLVLGGTEKYGLKRPSVGPFELKNTQGKTPVLDIGALEKIKAGEINVVPGIKRISLGRVELDDGQNLEVDSIILATGYRSNVPSWLQESDFFSKNGFPKQPFPNGWKGKSGLYAVGFTRRGLSGASLDATRIAQDIGTVWKEETIQTKQFIACHRRCISQF	100.248	Complete		XP_011627060.1	PREDICTED: LOW QUALITY PROTEIN: probable indole-3-pyruvate monooxygenase YUCCA8 [Amborella trichopoda]	418	MDRHGHAISNRRCVWVNGPIIVGAGPSGLAVGACLKEQGVPFVILERSDCIASLWQRRTYDRLKLHLPKQFCQLPRLPFPDDFPTYPSKNQFISYLEEYARHFDLAPKFNECVQWARFDDTCGLWRVCTANQGKASYGGEVEYIARWLVVATGENAEAVVPDLEGLGGFKGKVSHVCEYKQGAVYGGDRVLVVGCGNSGMEVCLDLCNHDAKPVMVVRSSVHVLPREILGKSTFETAVFLXEWLPLWLVDKLLLILAWLVLGNVEKYGLKRPEIGPLQLKNAMGKTPVLDIGALGKIKSGEIKVVPAIKRLDSNSVEFVNGERVEVDSVIFATGYRSNVPYWLQECDFFSKNGFPKNPFPNGWKGKSGLYAVGFTRIGLSGASVDAMKIAQDIGKMWKAETRQTKQFNACHRRCISQF	75.67	411	0	593		XP_002447449.1	hypothetical protein SORBIDRAFT_06g001210 [Sorghum bicolor]	422	MGLLPTDRMDSLFSPRCVWVNGPIIVGAGPSGLAVAACLREQGVPYVILERADCIAALWQKRTYNRLKLHLPKRFCELPRMPFPDHYPEYPTRRQFIDYLQDYAAKFEIKPEFSTTVLSARYDETSGLWRVVTSAPNNGGDMEYIGRWLVVATGENAEAVVPDVPGLDGFDGKVTHVSEYKSGECYAGKRVLVVGCGNSGMEVSLDLSDHGARPAMVVRDAVHVLPREVLGKSTFELAVLLMRWLPLWIVDKIMVLLAWLVLGNLAKLGLRRPAAGGPLELKEKYGRTPVLDYGALARIRAGDIAVVPAVTRFGKGGQVELADGRTLNFDAVILATGYRSNVPQWLQGNDFFNKDGYPKTAFPHGWKGESGLYAVGFTRRGLSGASADAVRIAKDLGNVWREETKPTKRAGACHRRCISVVF	67.3	419	0	532		XP_002268052.1	PREDICTED: probable indole-3-pyruvate monooxygenase YUCCA8 [Vitis vinifera]	424	MEKTLRISDHDDFFSRRCVWVNGPVIVGAGPSGLAVGACLKEQGVPFVVLERAECIASLWQKRTYDRLKLHLPKQFCQLPKMPFPEAFPEYPTKKQFIEYLESYAKRFEVNPRFNECVQSAKYDETCGLWRVRTVSTNAAAGAHSEVEYICRWLVVATGENAERVVPDIEGLGAFGGNVMHACEYKSGETFRGKRVLVVGCGNSGMEVSLDLCNHNATPAMVVRSSVHVLPREVFRKSIFELATLMIKWLPLWLVDKLMLILAWLVLGDVEKYGLKRPSMGPLELKNTQGKTPVLDIGALEKIRSGDIKVVPGIKRFFPDSVELVNGEKLDIDSVVLATGYRSNVPFWLKESQFFCKNGFPKASFPNGWKGKAGLYAVGFSRRGLSGASLDAIRIAQDIGKVWKEETAQKPKTTACHRRCISQF	77.75	418	0	634		XP_004247118.1	PREDICTED: probable indole-3-pyruvate monooxygenase YUCCA5 [Solanum lycopersicum]	415	MFSFSDNDMFSRRCVWVNGPVIVGAGPSGLAVGACLKEEGVPCVILERSDCIASLWQKRTYDRLKLHLPKQFCQLPKFPFPEHYPEYPSKRQFIEYLESYAKQFDLTPQFNECVQSAKYDEFCRLWRVKTVSADGAEVEYICQWLVVATGENAERVVPEIDGLKEFGGEVVHACDYKSGEKFRGKKVVVVGCGNSGMEVSLDLCNHDAQPSMVCRSAVHVLPREIFGKSTFELAMLLMTWLPLWLVDKILLILTWFILGDIEKYGLKRPSIGPLQLKNSQGKTPVLDIGALEKIRAGKVKVIPGIKKFSCGTVELVTGEKLEVDSVVLATGYCSNVPYWLQETEFFSKNGYPKAQFPNNWKGKSGLYAVGFTKRGLAGASADAIRIAKDIGKVHKEDLKQKKQKVPTHRRCISTF	73.19	414	0	594		AT4G28720.1	YUC8	Flavin-binding monooxygenase family protein	426	MENMFRLMDQDQDLTNNRCIWVNGPVIVGAGPSGLATAACLHEQNVPFVVLERADCIASLWQKRTYDRLKLHLPKQFCQLPKMPFPEDFPEYPTKRQFIDYLESYATRFEINPKFNECVQTARFDETSGLWRVKTVSKSESTQTEVEYICRWLVVATGENAERVMPEIDGLSEFSGEVIHACDYKSGEKFAGKKVLVVGCGNSGMEVSLDLANHFAKPSMVVRSSLHVMPREVMGKSTFELAMKMLRWFPLWLVDKILLVLSWMVLGNIEKYGLKRPEMGPMELKSVKGKTPVLDIGAIEKIRLGKINVVPGIKRFNGNKVELVNGEQLDVDSVVLATGYRSNVPYWLQENEFFAKNGFPKTVADNNGWKGRTGLYAVGFTRKGLSGASMDAVKIAQDIGSVWQLETKQPTKRSRGSLRRCISQQF	71.88	416	0	585		8	7.70E-27 | 7.10E-24 | 4.20E-18 | 1.10E-08 | 2.00E-05 | 9.10E-05 | 9.10E-05 | 7.40E-04	93.6 | 84.9 | 65.3 | 35.2 | 24.4 | 21.6 | 22.4 | 19.8	PF00743.14 | PF13738.1 | PF13434.1 | PF07992.9 | PF13454.1 | PF01494.14 | PF13450.1 | PF00070.22	FMO-like | Pyr_redox_3 | K_oxygenase | Pyr_redox_2 | NAD_binding_9 | FAD_binding_3 | NAD_binding_8 | Pyr_redox		K11816	YUCCA	indole-3-pyruvate monooxygenase	[EC:1.14.13.168]		---	NA	5	GO:0004497, GO:0004499, GO:0016491, GO:0050660, GO:0050661	3	GO:0009742, GO:0009851, GO:0055114
	10664	Peam|DryGeneModel_10664 maker-Scf00580-augustus-gene-1.10-mRNA-1	4177	ATGACAAGTGAATCACCTAGCCATTTAGGCCAGAGGATTCCTCAAGAATCAATTTCTGTCATTCCAAGCGAAGGGTTCCCCATTGGAAAATGTTTGAACATCTCTATGCAGACCGGAGAGGAATTTTCCATGGAGTTTCTTCATGATCGTGCTGCTAACAGGATGGTGTCTGGCAGTGTAAGGCCTGATTTGGATCATCAGGGGGTTCATACAAACAAGGCTGGTTTGAATTTCAATCAGAACCATCACCTGGGATATGAGGATCTTACTAGGATTCTTGGGCTTAGGAGAGTGGACTCTGGAGCTGGTTCTGATATTTCAGGCACTTCTTTAGGAGGGAAAGGGCGAGTTATGGGGGTTGTGGAGAAGGGTCTTCTGGATAACGCAATTAAATCTCATATGGAAGCTGGAGGAAGAGTGTCTGGTAATTATATGGAAGAAATGAACTTTGATCACGTTGTTCCAGGAAATTTTGTTCAAATGAGTGGTTTTCCTTCTGACCATCCTCATGGGTTTCATCCCCCCTATGGTTGTGGGTCAGGAACAGCTGATGGTTTTCAAATTCAATCCAGCAAGATGAAGTTCCTTTGCAGCTTTGGTGGAAGAATCTTGCCCAGGCCAAGTGATGGAAGGCTTAGATATGTGGGTGGTGAAACACGGATTATCACAATTAAGAAAAACATTTGTTGGCGGGATCTGATGCAGAAGACATTTGGTATTTGCAACCAACAGCACACAATCAAGTATCAACTCCCTGGGGAGGATCTTGATGCCCTCATATCTGTGTCGTCAGATGAGGATCTTCAAAATATGATAGAGGAGTACCATGGACTTGAACGGGTCGAGGGTTCTCAACGACTTAGGTTATTCCTCATCTCCTCAAGTGAATCTGAGAATGATTCTTTTGTTGCAAGAGGCAATCAAAGCAACTCAGAGTATCATTATGTTGTTGCTGTTAACGGCGCGTTGGACGCAAGTGTCCCAAAAAGCCCAAGTGCGCACAGCTTAGCTTTAGGTCATAATTTGGAAGGTGCTCCAAGTTTTCACATAGACTCTCCTCAATCAATGCTTCGCTTTGATTTAAAAGATTGCACTAGTCCAAAAAATCTGGCAGGAATGTTTGTGCATCCTGCTGCTCAGTTCTTTATTGCTGCACAAAACTGCACTCAGTCCCCCACTAATTCACCCCCTTTTTCTCCCGTATTGATGCAGCGGAAAGACTCTAGAAATGCTCTGAAGCAATTGTTTGAGGATCAGCTTTACCATGCTGGTAATGAAAATGCATCTTTTCTCACAGAACAACCACCTGAAAACTCTCATGTCATAGACCCTGGCCATCTTCCTCATGGAGTAATGTCAAAACATCCTCCTAACAAGCACATGGATCCAGACCAACTGATCAAACCCCCAGAGATGCATTTTCACAATCGCACCCACAGCAGAGACTTTGCTCCTCCACCATCTGACTGCAACAACAGTGACTTGGCTGGGTATTCTGTATGTGAAAAGCCTGGGCCGGAGGAAAGGATTTTTTATTCTGAAAATTTCCAAACCCATCAGGAAGATTATCCAAGTAAGTTCTTAGAAGCAAATGATCCTCACAATGGGATGATCCATGCACTTTTTGATTCACAGCTGCAGGAACATGGTCATAAACCTGTTCACCGTGTGCAAGAAGGAATTGCTCCTCTTTTAGTCTTTTCAGCAGCAGCGTCACCGTCACCTGTGTGCCACAATATCAGACAAGAAGGGCTGAGGAAGTCCCTAGAGAATATAGAAGTCGCGGAGCCAAATCATACTAAGTCAGCAGCCACTCACCCAATAGCCCATGATACTGATGAAGAAATTAAAATTAAAGAAACAACTACTGAACCTAAGTTTGGGTCACATAAGAATTATGAGAAACATGAGTTCAGTAATCCTGAAACAGTGCCATTGATGGATGGGACGGATGCTCTTCTGCATCAATGGAGAAAAAATAATGATAGTGATATCAATAGAGTGAGCTCAGTCGCCAAGTATGGGATCAAATCTCCTGAATACGTCCCCACTGAGATGCTTGATGTTCATATTTCCCCACAGCAATTACAATCAGGGAGCATGTTTCCTGCACCTTCATTCATTGTTTCAGAGGCTTGTCCAAATGATAAGATCACATCTGAACTTCCCATCAGAATGCAAAGAACAACCAAGGATCAGAAGTATGGTTCATCTGAACTATCAAAGAGTGATCTCATAAATGAGGATGGCCCACATAGAGTTCCTGAACATAGTACCAAACAGTGGTATGACGATGAAAGATCATCAAGTGATCTACTCCATGGGCCATCCAGCAGCCTAGCTAATGTATCTCCAGGCATTCTTTCTGTTGTGTCTACTGATAGGGGCAATAACCAAGAAGAAAGAACTGCAAATGTGGCAAGCCTATCTCCGCTTTCTGCGAATGTTGATGCTGGTTTAAACTTAAACTTGCACACAGATGACACAGCTTCTTGGTCCTTACATCGGGATATGGTTATGGAAGAGGATGCAAGGAGAGAAGCCTCTTTCCTTGATCAAGAACATGTGAAGTATGAGAAGATTAGAGCTGCGGATAAAGTGGAGTACTATCACAAGTCTTTGAAGAGAGGAGAAGATATTTTAGTAAATATGGGGATTGAAAATGATTCTGACAGGCGAATTCAGAATGAACCAGTGGTCCTTGTTGAGGATGTAACTGACTGCATGCCTGCAGGCATCTATGCAGAGATTGGGGACATCCTATCCCCAAAAATTACAGAAGCAGAAAGTGGTTCTGAATCTGAGCTAAAGTCTGGGGATATGGATATGCATGGGTCTATCAGTGATGCTGCGATTGCTGAAATGGAAGCTGGCATCTACGGCTTGCAGATCATAAAGAATGCAGATCTTGAAGAACTGCGTGAGTTAGGATCTGGTACATTTGGAACTGTTTATCATGGAAAATGGCGGGGGACAGATGTTGCTATTAAGCGGATCAAAAAGAGTTGTTTTGCCGGCCGATCATCTGAGCAAGAGACGTTGACGAAAGACTTTTGGAGGGAGGCACAGATTCTCTCGAAGCTTCACCATCCAAATGTGGTAGCTTTTTATGGGGTGGTTCCAGATGGAGCTGGGGGAACATTAGCCACTGTAACAGAATTCATGGTGAATGGGTCACTCAGGCATGTCCTATTAAGGAAGGATAGGACACTTGATCGTCGTAAAAGACTTATAATTGCAATGGATGCAGCTTTTGGCATGGAGTACTTGCACTCAAAAAACATTGTCCATTTTGATCTGAAATGTGACAATTTGCTTGTCAATATGAGGGATTCTCATAGACCCATATGTAAGGTTGGGGATTTTGGATTGTCGAGAATTAAGCGCAACACTCTGGTTTCCGGTGGTGTACGAGGAACCCTTCCATGGATGGCACCAGAGTTATTGAATGGTAGCAGCAGTCGGGTTTCCGAGAAGGTTGATGTTTTCTCATTTGGTATTGCGATGTGGGAGATCCTTACAGGGGAGGAGCCCTATGCCAACATGCATTGTGGTGCAATAATAGGGGGCATCGTAAACAACACTCTGCGACCACCCATTCCAGATCGTTGTGATCCTGAGTGGAGAAAACTCATGGAACAGTGTTGGTCGCCAGACCCTGAAGCCCGCCCATCATTCACTGAGATTACAAACAGGCTGCGTGTGATTTCAATGGCGCTTCCGACTAAAGGTCAGAGTCCAATGAATAGATGAAAGCTTAATCCCTTCTTAGAGCATCGATTCAAACATTGGTCTGAGGAGCAATGAGAAGAGAGTTGAATGGCTTTGAAAATCATCTGTGTATAGCTGAAGGTTCAGACCTTGGACAATAGAGAGGAGCATGAATAAAAATTTGTGATAGTGTTCTTGCCTTCAGAGTGGTAATTAGTCTATTTGTTAATTCTTTTCTCTCATTTTATGTGTAAATGTATAAATTACTTGAATTGTATATTCTTTTGGCCAAACTGTTGACTCTTTTATATCATCTTTGAAAATGTCATGGTTCAAGAAAGGAAGCACATTAGAAGAAAAGGCTTTCATACTCAGATAAAAATGGAAAGATTAACCCAATGTCCTTCCAAAAGGAGGAAAGGTGACCCCTACTTGAGGAAGGTTATTTGCTGAGTGTACCTGTATT	1250	MTSESPSHLGQRIPQESISVIPSEGFPIGKCLNISMQTGEEFSMEFLHDRAANRMVSGSVRPDLDHQGVHTNKAGLNFNQNHHLGYEDLTRILGLRRVDSGAGSDISGTSLGGKGRVMGVVEKGLLDNAIKSHMEAGGRVSGNYMEEMNFDHVVPGNFVQMSGFPSDHPHGFHPPYGCGSGTADGFQIQSSKMKFLCSFGGRILPRPSDGRLRYVGGETRIITIKKNICWRDLMQKTFGICNQQHTIKYQLPGEDLDALISVSSDEDLQNMIEEYHGLERVEGSQRLRLFLISSSESENDSFVARGNQSNSEYHYVVAVNGALDASVPKSPSAHSLALGHNLEGAPSFHIDSPQSMLRFDLKDCTSPKNLAGMFVHPAAQFFIAAQNCTQSPTNSPPFSPVLMQRKDSRNALKQLFEDQLYHAGNENASFLTEQPPENSHVIDPGHLPHGVMSKHPPNKHMDPDQLIKPPEMHFHNRTHSRDFAPPPSDCNNSDLAGYSVCEKPGPEERIFYSENFQTHQEDYPSKFLEANDPHNGMIHALFDSQLQEHGHKPVHRVQEGIAPLLVFSAAASPSPVCHNIRQEGLRKSLENIEVAEPNHTKSAATHPIAHDTDEEIKIKETTTEPKFGSHKNYEKHEFSNPETVPLMDGTDALLHQWRKNNDSDINRVSSVAKYGIKSPEYVPTEMLDVHISPQQLQSGSMFPAPSFIVSEACPNDKITSELPIRMQRTTKDQKYGSSELSKSDLINEDGPHRVPEHSTKQWYDDERSSSDLLHGPSSSLANVSPGILSVVSTDRGNNQEERTANVASLSPLSANVDAGLNLNLHTDDTASWSLHRDMVMEEDARREASFLDQEHVKYEKIRAADKVEYYHKSLKRGEDILVNMGIENDSDRRIQNEPVVLVEDVTDCMPAGIYAEIGDILSPKITEAESGSESELKSGDMDMHGSISDAAIAEMEAGIYGLQIIKNADLEELRELGSGTFGTVYHGKWRGTDVAIKRIKKSCFAGRSSEQETLTKDFWREAQILSKLHHPNVVAFYGVVPDGAGGTLATVTEFMVNGSLRHVLLRKDRTLDRRKRLIIAMDAAFGMEYLHSKNIVHFDLKCDNLLVNMRDSHRPICKVGDFGLSRIKRNTLVSGGVRGTLPWMAPELLNGSSSRVSEKVDVFSFGIAMWEILTGEEPYANMHCGAIIGGIVNNTLRPPIPDRCDPEWRKLMEQCWSPDPEARPSFTEITNRLRVISMALPTKGQSPMNR	127.694	Complete		XP_006854443.1	PREDICTED: uncharacterized protein LOC18444205 [Amborella trichopoda]	1334	MERPLEGLKEQRNAYMWMNPSCPTMSGSAPKPTSHNYSVQTGEEFAIEFLRKDSVRSPSNQNEMNKEVPTQTTCEDLTGILGLGRMVSGNGSDMPIFLGERGSSDEIEQMGYSDTKNISKSRRLSANSLGEYSTDQAPITPISQLAPPISHSRSPSEPSGSRPYGLGTSDNAQIGKMKLLCSFGGRILPRPSDGKLRYVGGETRIVTVSKDISWHDLMQKTLSVHNQYHTIKYQLPGEDLDALVSVSSDEDLQNMMEEYNGLENVDGSQRLRIFLISGNESDTGSFDMRAARRNSDLQYVVAVNGILEQSLRKGSNGHGLSSPLAHGMDVGNEVSSSMVYTDKRPPALSSNFTAHFLHNAVKSPSSSPPMSPLPKLSKIPRERSFDRLSQEEDENYTILTARPPQYSRAMDELGSIPKSTMSPQFLPMVSRSGKIVGSPAKPPLEVVPSPNQSTMPERMSSLGISQRQGAIAKSEQIPLGNDLKQQNSSYDPESGQFQLSEDPIFPSIYVPVDPPKPFVLRTDVDSTPSESESDGYTLYGQPVLQERVYRSEFYPRQQVESQNRLSRSNESINSQHGLPHALSDSHLQTHVRESIYRFHEGTPTDCANIPGQSTDSFCSFVGQNTLREGLVQFQRYKEMAGAMYQATQPPLTATSTSERLGSLNLPNHIDFQEGKESMLLTGEPHKIEEQGTASNIGLGYHCQEPVSSQAAVNFIGEEGLLSPQDKVKPFINIEVQPPDDLKKSGLLQREVTSSPILESKSPNLESKIPDSHRKLPQHEDIKKLSSNFTASSQKSAIDQQDNLEGTLKGVLGTNDEETKPTFELSSRDFPGIATLDKAFDSDIKQDLANNKYQEENTSSCLLPTNFPEGIIIPDGFPTTRAGADSELSSLLKTTPVSAFDDRGSMDWPFFATSGVDGVQRTEVSLLDQDLMSYKPSKAEDASLVQSAHQNTVDGHVHVVVEDVTDKVPSDLCSSPATVPHVLHEEIDDAPVEEMPYPRISDVGSVSSESDSEDAKIDNRDIDESITDAAIAEIEAGLYGLQIIKNADLEELRELGSGTFGTVYHGKWRGSDVAIKRIKKSCFAGRLSEQERLTDDFWREAKILSKLHHPNVVAFYGIVPDGAGGTLATVTEYMVNGSLRHVLLRKDRNLDRRRRLIIAMDAAFGMEYLHSKSIVHFDLKCDNLLVNMRDSQRPICKVGDFGLSRIKRNTLVSGGVRGTLPWMAPELLNGSSSRVSEKVDVFSFGIALWEILTGEEPYANMHYGAIIGGIVNNTLRPPIPNWCDADWRRLMEECWSPDPSARPSFTEITNRLRIMSASIQPKSSTKIVNPSDLSG	68.33	442	5e-179	563		XP_002442438.1	hypothetical protein SORBIDRAFT_08g020040 [Sorghum bicolor]	546	MHATDHSLSYLLNVSQGDNSESGSHVEKLNSGPVTKDYGTTGYVHGTDKVAPEPHILLPIKSSEAFVTQRSMGNGEPGVYQNDNLRKSSVHSPGLATSLHTGLIDTDLNMNLHGNGGLSLSSLHIPVVDGVSRREDPLRDWGNISCSKGIIGFDHTTTNNEHIKLAHRLHDNVQMNVPVIVEDVTDNVPSGIPSSRPVVPQVVMAAEEQQEVILSSQKDDDTRSDGPELANEDHDDGVADGSISDAVVAELEASMHGLQIIKNGDLEELRELGSGTFGTVYYGKWRGTDVAIKRIKKSCFAGRSSEQEKLTNDFWREAKILSKLHHPNVVAFYGVVPDGTGGTLATVTEFMVNGSLRNVLLRKDRMLDRRRKLTIAMDAAFGMEYLHSKSIVHFDLKCDNLLVNLRDPQRPICKVGDFGLSRIKRNTLVSGGVRGTLPWMAPELLNGSSSKVSEKVDVFSFGIVLWEILTGEEPYANMHCGAIIGGIVSNTLRPPIPEKCDPDWRKLMEQCWSANPDARPSFTEVTDRLRAMPPVLQSRGQAPANR	66.15	455	0	557		XP_010650230.1	PREDICTED: uncharacterized protein LOC100264925 [Vitis vinifera]	1217	MTGETSGFSGQHFCNNPDNAVSSGQLAADRNAHDICAQTGEEFSAEFLRDRVAPRRASAMIDTDQRQPKGWCKGFNENHQMVYEPLNGILGLRRGDSECSSDILDFVPGKGYAAEVENRVYLDKASRIHREYSAPRLGSGQLFEDFNCDQAVPGHATPSFNIPESPQPHHCQGSGVSDASFSDKMKFLCSFGGRILPRPNDGKLRYVGGETKIISIRKNLSWVELVKKTSAICNQLHTIKYQLPGEDLDALISVSSDEDLHHMIEEYHELERIEGSQRLRIFLVPVGEPESPSSFETRATQQNEADYQYVVAVNGMLDPSPRKNSSGQSVSSQTGNTCDYRDPPFFHPLEMKDGASSSNLVGMFTNPAAQFLTSLQIPTKSFQQSPPVSPLPVQNRDPQNSAMHFFEDHAYHDGHESASQFVTDQWPCDNAYCVDSPSYYHNNPYGPVPLMNYHHHNKHFLETDQINKLPSLHVQNRPSRDFVFSPVLGQSEVDFERPVLKERAFHSHPKDPLGLLSGSTNDLVGSHHRMLHVLSDSQLRGHEGRPDYHLEEGIIPLSPWTFEVQKSPSLALSNSPQEWSFQPQEISNEKYQEAYQNQPTLIVDDHKGNNGLGQDTWNWEDEIDTQVGQERKHDKVITDLTSQDNSTLPNTKLQNVCYNPNSVPSIHISPLEFQDHGDTTMNSASTLMIPENSADIVREQPHDYSLGASTPKFLVKSQNATKDMQHAMTEVISSESVPNESSRPLSVAIQGTGDQEAAVPSSASLTPSAGNKSDPSLNLQKNYPLSTESSFENPDKKAVMSGVSTLKDEDPLNFPCHEVDGPEGHFYERLNPGDAIFVQSQPSDNHHNGNTPGAAVIVEDVTDILPPGIPSSSPLIPQVEDEASDVITSSGEAEAESDIQESEGEEGRDLGESISDAAMAEMEASIYGLQIIKNADLEELKELGSGTFGTVYHGKWRGTDVAIKRIKKSCFAGRSSEQERLTKDFWREARILSNLHHPNVVAFYGVVPDGPGGTLATVTEYMVNGSLRHVLLRKDRSLDRRKRLIIAMDAAFGMEYLHLKNIVHFDLKCDNLLVNMRDTQRPICKVGDFGLSRIKRNTLVSGGVRGTLPWMAPELLNGSSNRVSEKVDVFSFGVAMWEILTGEEPYANMHCGAIIGGIVSNTLRPPIPERCDPDWRKLMEECWSPDPAARPSFTEITNRLRVMSMAIQTKRHNQANR	48.36	1284	0	947		XP_010326813.1	PREDICTED: uncharacterized protein LOC101268228 [Solanum lycopersicum]	1235	MTSESCGVSGQNVGNDVPLTENHNDRYRHNVSMQTGEEFSEEFFMKTLTPRKANITRDTEQNQPIIGISNPAQNCHVVSRELHDLLGIKRSDSDCGAEFSDYSPRIAYAPEGDKKTYFDTVSRCNRECSVSGQQPSRFFDEKNRDVVAPCATGRDIYASESPHSHQIRNPEGGVSESCGNGKIRLLCSYGGRILPRPNDGKLRYVGGETRIISIRKNLAFNELVKKTIAICNQPHTIKYQLPEEDLDALVSVSSDEDFLHMIEEYHDLGKSSQRLRLFLVPCADSEVTCSFEGMTLQQSEADYQYVVAVNGMLEPGHRRSSSREAFANQASQFGNTLDFSPMCQRDSPTYLPFENHNGGNSMNVKFLLRNPSTSYVNISQVPSNSYVQSSPLSPATFQITDPNRSHVLLNDNVASIDFPDAGSPYVVDEPLYENSYHVDTTGYYYNCPLETTPRTNYPSKRSVSSAQFGRTELDSRRLMSNKREMHIEKLNHSQDTRMSPGSDIQASSGYSMHQDATDQSQLVERPNLSREDSISLPPSDFLREKSPSLAMSYSSQEWSTKEHEVRDENYLIAKKEHQPNIEARERNQEYTEWSQSTNNWIKKTCPTFNKCSRSSEVNASDIPTVNGLEHELKLPKILCYSEPELSVYTSSSDPKIQVETHTSSPPMPQKNSIVTSKQHHIDDDIIHITAPYTQACGGTTTSVPSISHECLTNIAGGRYVNYNLSPSTPCCLVKDQKESKHDHHVVATTMNNTTESCIYYELQPSIIKDNNDLQNIQSVPFPSEESLFYLDWRNPLSGDLSIPNSAADVAYTHEVSFHQKLVDGPHKSTEKENADRVAYEKAASGNVSFLHLQQSDDSYDRKLREIAVIVEDVTDSVPPDIPLSSTIVPHVQDEPSDGLPSAEEGTNVENVLEESDHEDGRNGSNGKEESVTDSAIIEKEAGIYGLQIIKNSDLEELQELGSGTYGTVYYGKWRGTDVAIKRIKQSCFAGSSSEQERLIKEFWREAKILSKLHHPNIVALYGVVPNGPGGTVATVTEYMVNGSLRNVLARKDRSCRALDRRKKLMLALDAAFGMEYLHLKNIVHFDLKCENLLVNLGDPHRPVCKVGDFGLSRIKRNTLVSGGVRGTLPWMAPELLNGNSSRVSEKVDVFSFGITMWEILTGEEPYANLHCGAIIGGIVNNTLRPPVPQRCDPEWGKLMEECWSPDSEARPSFTEITNRLRAMSQALQPKTRVRT	34.52	562	6e-61	229		AT3G24715.1	---	Protein kinase superfamily protein with octicosapeptide/Phox/Bem1p domain	1117	MSDRWARQNAERPATTLAERRNVNKNVSLQTGEEFSMEFLKDHTPVQSPIVAGRTHNDVHRFGDLYYQNQPQGYDSAARFHELRRIESECPSDAYDFGRDPRSTIRLENGGYMPHFNAYHNVGCDKEVITRKAFGEINSNRGDVTGMSAPCVFLPERTQSNNFTGGGGDFDRFGKVKFLCSFGGRIMPRSTDEKLKYVGGETHIISIRKNLSWEELKKKTSAICQQLHSIKYQLPGDELDSLISVSSDEDLQNMIEEYNGLERLEGSQRPRLFLIPIGEPERKAQQNIPDCQYAAALNCNADPNPRNISDGQTLAGDSRYHINNLDRNPSFCKRTPGQMLRLDATAMRPNPLFNGVQYNMASYPSPPVSPSPFQQRDSNGAYSQFHGNNSSSESNNSFTPAQQDTSIFEVIDSKYHQQRPLPSVNYQSNKQEAENLYGIQFQNGFNDKPVTPNLGHVDNLCFNPERSANNGRVFYDKVSMPEESKVSFSGSTNSNDSCLGIPHSYSDSTLEITGGHSSYFSQERQQSPSSTLNFTKKQTQEKQVQVHRNNDLADRRTQSDILDMKSTEGGETMFKFSPSPRGPRLSGENKTLHIDISAAGNHYDEIYLNQETKNQGGNSDTIFHLGGKVLGTRAMPTDMEGKKLPIYGNQTSVVVDPWKQIKQDNERLMAGAGTSSANLISLEEGIAANTPNEEPESRAARERNLEVSGIFISKRVVSDENFLFSIASESPNSKIVHETQKNRTEREGGLGHVRIPIMDLNQPAPATASETYSLKTPREDSPQSIPHAKITSGDTIFLSEEAEANTGQKENSFKDTLFVEMEASVYGLQIIKNADLEDLTELGSGTYGTVYHGTWRGTDVAIKRIRNSCFAGRSSEQERLTKDFWREAQILSNLHHPNVVAFYGIVPDGTGGTLATVTEFMVNGSLRHALLKKDRLLDTRKKIIIAMDAAFGMEYLHSKNIVHFDLKCENLLVNLRDPQRPICKVGDLGLSRIKRNTLVSGGVRGTLPWMAPELLNGSSTRVSEKVDVFSYGISLWEILTGEEPYADMHCGAIIGGIVKNTLRPPIPKSCSPEWKKLMEQCWSVDPDSRPPFTEITCRLRSMSMEVVTKSKRRENKP	40.53	338	2e-52	201		3	1.10E-64 | 4.30E-53 | 1.60E-19	218 | 180.1 | 69.3	PF07714.12 | PF00069.20 | PF00564.19	Pkinase_Tyr | Pkinase | PB1		---	---	---	---		1	GO:0005737	4	GO:0004672, GO:0004674, GO:0005524, GO:0016772	3	GO:0006468, GO:0048610, GO:0048868
	10665	Peam|DryGeneModel_10665 maker-Scf00580-augustus-gene-1.14-mRNA-1	3037	ATGGACGAGCAAATTCCAAACGGACAGCAACAGACGCTGTCACGTGACCTCCTTTTCTTCCCAATCCCATCTTGTCCTCCAATTGAATCTTTCTCCTCCTCCGCTCTCAATCAAACGAAATCGATTCTTCGCATCTAACAACAAACAAACAGACAGAAAGTCACAAACCCTAAAAAACAATCCTGTCCCTTTCCTTTCCTCGCTTTTCGATTCGACGAAAAGGAGGGCATTCATTGTATGATTGGTTTCAGAGGTTCCGTTGCTGTGGAAGTTTGGGTCAATTCCTGGCATCAATGGCATTGAATGTATTTTAAAAAAAGTTGGGTCAATGGGTTGAGTTTCAGGGGTTTTTGTTTTCTTCTCTCTGTTTTGATTCTGAAGTTGGAAACCCAGGGTGATCTGATCATTTGTGAGTTTGGAATAAGAGTGATGGAATAGAATGTCACAAGATTAGGGATCTAGTAATTGGGAGACAATTGCTATTGTTGTTGTTGTTTTAGCATTGTCCATTGAATTGGATCAATGGGAGCTTGTTCTGTATGCATATTCAGGTTCTTATGAAGGAAATTGGTAGGAGATTTTTTTTTTTATAATGGAAGTGGTTTGGAGAGGTACTGTTATGTTGAGTGATAGGACTTGGGATGAATGAGTTGTGGCAAGAACAATGGAAGTAGCCAACAAAAATGATGGTGGGGCACCTCCATTTCCTGCCAAGAGCAAGAATTCTGAGAAGGCAGCTGGAGTGCCTGCTCAAGTTGCCCCAAGACAGTGGCCAAGGCCTGCGAAGGTTGTTCCTTCTGCGAATCATCGGCGCAGTGGCAGTTTTCAGAGATGGATGAACCAGGTGCAGAGAGCTTGGAGCTGGGTACCCCCTCCAAGAGAAGAGGGTTTGAAGTTGAGTTTTAATCCTGAGGTCCTGGTAAATCAAAAGCGCCAGTGGTATCGACTACACTCAAGAGGGGTGGACTGTAAACAACATGCAGAGCCTATGTCCTTATTTGAACAGTTTTTTATTGTGGGCCTTAATTCAGACACTAATGTCGTGGCGGCTGTGGAGGATGCACTTGCCAAAGGGAACACTTGGAATTCAAAGATGGCAAAATCTGAAATCCAAGATCTCAAAAACCTTCAGTGTCAGCAGGGATCACTTCCTCCGTTAGAACCTCAGATTCTCTTCAAGTATCCTCAAAGGAAGAGGTTACCTGTGCGAGTGAAGGATATACCTGCCTTTTGTTTTCCTAGAGGAATTAAGGAGCATCTGTGCAGGGATGACTTATCTTTTATTTTTTCTTTGAAGGTGGCAGACAATGCAACCTTATATGGTGTTTGCTTACACGTTCAGGAAATTGTCCATAGGCCTCCCCGTATATTAGGTGTCACCTCACCACTCCCTCGATCTTCTGGCCTGCGCAACTCTCTTTTGTTTTCTGCGCCTCGTTGTTATTGTATACTTACCAGAGTACCCTTTTTTGAGCTACACTATGAGATGTTGAACAGTATAATTGCGCAGGAGCGTCTTGAAAGGATCACACAGTTTGTTAGTGAAATGGCTTTTCAAGATTCTGCTCTGCCTGTTGTTACAACACAAGATCAAACAGATGAAAAGTTTAATTCCTTTGACAGGGAGGGTTCAACTGATTTTATACCATCTGCAATTCCTATTGACAGTATATTAGGTTTTACGCCACCTGCATTAGAAGTTGTACCAGATAACGAGGTTCAAGCCGATTCACTTAGGCAGTTGGAGCCTGAGTCTCTTGAAAGTGGTTTTAGTAATGCAAGAGAGCTAGGTAAGGATACAGGGGAGAACTTGCAGCGCTCTGGTGATTTTGCATCTAAGGTCAAGCGGTCCCATTCCGATTGTTTTGAAAGAGTACATGGAATCTTTGAAAATGATCAAGTTTTGTCAGAGGGTGGGATAAATCACTGCTCTGTCAAGCGCACATTAGGGCGTGTCAGCAGTTCAGATTCCTTTTTTGTGTGTTCAGTAAAAAGCATGGGATCAGAGGAGGATGATGTTGATGAAGTTGACCGCAGTCATGAAAAGAATGCTACAGACGAAGAAGTAATGAAATGGGCTAAGGAGAACAAAAATGACCTGTTACAGATAGTATGTGGTTATCATGCTCTGCCACTGCCATCACGGGGATCTGAAATTATTTTTCAACCTTTAGATCATTTACAGCCAATTAAGTATGGCCGACCTGGCATTTCAGCTCTGGGTTTAGGTGAAAAGTGTTCCAATAATATAGAACCTAGTGGTTCTTCTGTAGAAGTTGCTGAGACTGCGTTCTTTGACAAGGTCAATGCAAAATTAGCGGCTGCTGAGGAAGCTCTGGCACTATCAATATGGACCACTGCAACAGTTTGCCGTGCTCTATCTCTTGAAAGTGTTTTAGCATTGTTTACTGGGGCATTACTGGAAAAGCAAGTTCTAGTCGTATGTCCTAATTTGGGTGTCCTTTCAGCTATTGTCTTATCAGTTATACCAATGATTCGTCCATTTCAATGGCAGAGCCTGTTGCTTCCCGTTTTACCTAGAAAGATGCTTGCCTTTCTCGATGCCCCTGTTCCCTTCATTGTTGGAGTACAAAACAAACCAGCTGAAACGAAGATGAAAACTTCGAACTTTGTCCACATTAATGTGCAGAAGGACCAGGTGGCAATGTGGTCACTGCCACAGCTTCCTCGTCATCGAGAACTTGTCACTCAACTAGGGCCAATCCATGCTAGACTCTCTTGTGAGAATTCAATAGCTAAAAGGCATCCGGTATATAAGTGCAGTGAAGTGCAGGCTGAAGCTGCCTGGCAGTTTTTGAATGTAATGAGATGGTACTTGGAATCACTCTGTTCAGATTTGCGGTCTCATACTATCACCAGTGTACAATCAAACAATGACAAGGTGTCGTTGCTTCTTAAAGACAGCTTTATTAATTCATTTTCAACTAGAGACCAACCTTTCATCAAGCTTTTTGTAGAGACACAACTGTTCTCTGCTCTTTCAGATTCTCGGCTCTCCGGCTTTGAGAATGAATAG	790	MEVANKNDGGAPPFPAKSKNSEKAAGVPAQVAPRQWPRPAKVVPSANHRRSGSFQRWMNQVQRAWSWVPPPREEGLKLSFNPEVLVNQKRQWYRLHSRGVDCKQHAEPMSLFEQFFIVGLNSDTNVVAAVEDALAKGNTWNSKMAKSEIQDLKNLQCQQGSLPPLEPQILFKYPQRKRLPVRVKDIPAFCFPRGIKEHLCRDDLSFIFSLKVADNATLYGVCLHVQEIVHRPPRILGVTSPLPRSSGLRNSLLFSAPRCYCILTRVPFFELHYEMLNSIIAQERLERITQFVSEMAFQDSALPVVTTQDQTDEKFNSFDREGSTDFIPSAIPIDSILGFTPPALEVVPDNEVQADSLRQLEPESLESGFSNARELGKDTGENLQRSGDFASKVKRSHSDCFERVHGIFENDQVLSEGGINHCSVKRTLGRVSSSDSFFVCSVKSMGSEEDDVDEVDRSHEKNATDEEVMKWAKENKNDLLQIVCGYHALPLPSRGSEIIFQPLDHLQPIKYGRPGISALGLGEKCSNNIEPSGSSVEVAETAFFDKVNAKLAAAEEALALSIWTTATVCRALSLESVLALFTGALLEKQVLVVCPNLGVLSAIVLSVIPMIRPFQWQSLLLPVLPRKMLAFLDAPVPFIVGVQNKPAETKMKTSNFVHINVQKDQVAMWSLPQLPRHRELVTQLGPIHARLSCENSIAKRHPVYKCSEVQAEAAWQFLNVMRWYLESLCSDLRSHTITSVQSNNDKVSLLLKDSFINSFSTRDQPFIKLFVETQLFSALSDSRLSGFENE	89.458	Complete		XP_006854448.2	PREDICTED: uncharacterized protein LOC18444210 [Amborella trichopoda]	812	MHEDIMESLERENDSVSPVLHPTTEEVARVAVEAVQSVRPRPSTVISSKQENNSFQRWKRQMQKAWKWGQNPRDQGGKSSFNPEILANQKRQWYQLHSHALERKQYSEPTSLFEHFVIVGLHSNANVEATEDAFARRKTWESEMAKSEIIDLRNAKLQYRGPPLPALEPQILFKYPPGKRLAMRAKDLPAFCFPGGVKARLMERTPSMSDLNEVVYGQEHLSRDDLSFIFSLKVADNATLYGVCLHVQEIVQRPPGILGSVSPQFQSSSSSRFLVSAPRCYCILTRVPFFELHYEMLNSIIAQERLDRITEFVNEMTLTDCVPPMVKVRERGNEIPESPNGENLNDWMAFAIPVDSVLGLAAAAAGLISDNEVQSFSFRASEPVSPVSIPASEASDLSQSREIDKDTRKSMQSYDGYVSESSDCPFDSFERQNGGYENGQASPEVGTFHCATGRTFERVGSSESLFSSVRSIGSEDDDVDEVNSGAEKNISDEEVMDWAKVHKNDLLQIVCGYHQFPIPSRGEEIVFQPLEHLQPIRYSRPSVPSLGLGGKYGDTGSPRSLLEIAEVNAKLAAAEEAFALSVWTTATVCRALSLESVLALFTGALLEKQVVVICPNLGILSATVLSIIPMIRPFEWQSLLLPVLPRKMHEFLDAPVPFVVGIQHKPAELKMKTSNLIRINVYKNQVKTCTLPSLPRQRELVSELAPIHARLACQDSIAKRHPVHKCNEAQAEAAQLFLGVMRGYLESLCSNLRSHTITNVQSNNDRVSLLLKDSFVDSFPYRDRAFVKLFVETQLFSVLSDSRLSSYESEQI	60.5	805	0	867		XP_002465862.1	hypothetical protein SORBIDRAFT_01g047200 [Sorghum bicolor]	936	MEELTSGDAAAASLAPEPRGQADEERRSPQEADAFEDAVEEASTTSASPVACCDGDGEAAAEASSQSAWKSQGDGPSAAEEAETYGSPSSSSSRCAAMEGEESPSVSESRQEPGRVHTGIAASPSGQRAGGAEEHENSMATPGAGSPSREETESCMHSAPSSPSRSASSTSSPPRSASSTSSPPLSQIKQQSRHVRTGSFQRFREQMQRAWKWGPIGGGGGAERSPRDLRTTLNIEAMANQKRQWYQVRSKSQDNLQYREPTSLFEHFFVVGLHSYANVGVIEDAFAKKKAWESKVARSEIVDRRKIRYHGPIPSMEPQLDIEMRIVLVSWAWVESILYIMLILFKYPPGKEAEVREADLPSFCFPEGVKARLIERTPSMSDLNEVIFGQEHLSRDDLSFIFSLKVSDNATLYGVCLHVQEIVQKAPGILGAVSPLNPNSYKPSRFLVSAPRCYCLLTKVPFFELHYEMLNSIIAQERLDRITQFASEIALAGPVPRPVKEQDGVGGDFDSSNGIPYIDWTEYAVPVNSISGLISSSSVPSERDMSSYLFRSWEPNSSQSISASEISDSGYVREVEKEARHSFQHYEDCISGNLEPRCDSFGRASYIYDNGNTSPDLLSMHSPTSRRLKRAQSVESLESSVKGAALYEEYEVNVKHEMIVDDKKVIGWAKAHNNEPLQIVCGYHALPLPPRGGELVFRPLEHLQPVKYSRPGLSYNAFIKVLGLFTGVLLEKQIVVICPNLGVLSAIVLSVIPMIRPFQWQSLLLPVLPMKLIDFLDAPVPFIAGVQHKPPDIKMKGSSLVRVNVQKDQVKACSLPQLPRYEELVSNLGPLHARLSCENSLAKRHPIYKCNEVQADVAWKFLNVIRTYLESLCSDLRFHTITDVQSNNDRVSLLLKDSFIDSFPSNDRPFIKLFVETQMFSVLSDSRLYSFENEQA	44.96	814	0	610		XP_010652430.1	PREDICTED: uncharacterized protein LOC100249696 isoform X1 [Vitis vinifera]	853	MEDELRVDKMERTEDAGELSGVKMERKDDANELQGVKMKIKEDAEAPDDHSSSTYRVLQHISEEAVRVAGGAIYSVYPGSSNMPPPALGPGHKRSQSEVVTGKHRRSNSFHRWKSHMQRALRWGSNPQDQGSQSTFNPEILANQKRQWYQLHSKTPDNTNYQEPTSLFEHFIIVGLHSDANLNIVEDAFAKRKKWESDMAQSEVDLKEQWGPSIPTLEPQILFKYPPGKKLALRMKDLVAFCFPGGIKARVLERTPSLSDLNELVYGQEYLGRDDLSFVFSLKVADNATLYGVCLLVPEIVQKAPAILGASSPLSHRPGGSCHFLVSAPRCYCLLTRIPFFELHYEMLNSIIAQERLNRITHFVNLISLPDHISSTSKQHDQTDEKSDSPDRECSTDWMAYAIPLNSALAVTAAAAGIISDDELPSSSLRMSEPPSTESVTANEASDFSEVKEVDKEAGQNLQYLDGYASETLEPQFDGPERMNGSYEHGQTDSDIRTFSCPKKHTLEHLDSSESLFSCGKGMGSEDEDDVFLGLEKDAGDDVIMNWAKEHQNDLLQIVCSYHALPLAPRGSKIVFQPLELLQAIEYNRPPISAHFIRLHPSLKPAEANVKLAAAEEALALSIWTTATVCRVLSLESVLALLEGVLLEKQVVVTCSNLGVLSATVLSLIPMIRPFEWQSLLLPVLPRKMFDFLDAPVPFIVGIQNKISDLKMKTSNLVHVDVFKDQVKTCCLPALPRHKELVSELGPLHAKLACQNSIAKRHPVYKCNEVQAEAAAQFLHVMRRYLESFCSDLRSHTITSVQSNNDRVSLLLKDSFIDSFPNRDKPFIKLFVDTQLFTVLSDYRLLCFENEHA	58.13	781	0	799		XP_010323069.1	PREDICTED: uncharacterized protein LOC101261930 [Solanum lycopersicum]	821	MKEGNGQEELPSSPYRVLQQISEEAVRVAGEALQNVYSSSSSKFSTTGVGHRRSRSETVTSSVQRSGSNFTKWKSQMQKTLRNWGSTSQEDSSFLSFNPEVLANQKRQWYQLHSKTSDYKKYKELDSIFEHFVIIGLHPDANLEDVEDAFARRKKWEVQLETSDMVDFRMLSNCGPSVPSLEPQVLFKYPPGKKLAMRLKDLAAFCFPGGVKAHVMERTPSFSELNELVYGQEHLGRDDSSFVFSLKVADNATLYGVCLHVPEIVQRPPAIYVSSSPPSQSSIGRSRFLVSAPRCYCLLTRFPLFELHYEMLNSVIAQERLNRITHFVSEINLTDFIPSASKMNDASNASVNSSYRDDEADWTSSAIPVDSAIALTAAAAGIISDDEVPSSSSKWEVSSPVSVTASEASDHSQTRGFGKDGGRNILYVDDCGSEASEIRSDTTERVYGIQDNYRTPESGPFVFSKVHSLERFGSFESLFSSARSMASEEEDDDLFFSNDKDAGCEMILEWARENKNDLLQIVCSYHSLSLPPRGSKITFQPLEHLPAIQYERISVCELGICEKHLGTSTNDSDDIAKVNFHLAAAEEAVGLSLWTTATICRSLSIETILALITGVLLEKQVVIVCPNLGVLSAVVLSLIPIIRPFQWQSLFLPILPGKMMDFLDAPVPFIVGLQHKPTDLKMRSANLVRVNVTKDQIKSCYLPLLPRRKQLLSELRPIHARLLHEESVAQRRPIYRCNEVQAEAAAQFLTVMRLYLESLCSDLRSHTITSVQSNSDRVSILLKDSFIDSFPGRDQPFVKHFVDTQLFTVLSDARLSSYENE	52.31	778	0	712		AT2G20320.1	---	DENN (AEX-3) domain-containing protein	1029	MKPSFNTDMQGDVLAVHRDDILGYPKKTDVEDFRDGDENGWTTSSRRNTLDMVKEGMLLNAEELTTSCEEKVSISRDEFGTLRSEAQIMVERDGVRSPVTSKCKTGDEQITSWKNENGHESFKLYEQGVLERDEKVLDFVSRDNEESASGSPERDDITLSKEIKELDTQVVNGHLKVGGTEEDTAACDRCENRDENRLLEKNSEDNELQSPRCETQVNNTSIRKMEMREVIGEQDSSPCTADAVKVAGETYQNVYFNGPVLPQSPTQGHRRTQSEIGTPGHRRTNSFQRLKTQMQKAWRGVSNLREDNRPTFNPEVLANQKRQWYQLHSSKALDQTKLKEPASLFEHFIIVGLHPETNLRPVEEAFRRRKKWEMEMSRYEVADYRILRHRGPQFPILEPQILFKYPPGKKVAMRPKDLATFCFPGGVKARLLERTPSLSDLNELVYGQEHLGTDDSSFIFSFKVADDATLYGVCLHVSEIVQRPPGVLSTASPLHSSGGGSRFLVSAPRCYCLLTRVPFFELHFEMLNSMIAQERLKRITEFVSEMSLAAACYLPSISRRNDQIDSRVSSPRSNPDDWMASAIPVDGVMALTAAAAGLITDSDIANFAEPQSPDSVVTSDTSDVSQIKEIERDGRKVFHCYDENSPEVFENHLDTPERTSQSYDNGHTSPEVTCSDPRTQPIERNESCESVFSSARSVLSDDVDELSNSENDFGDDLILEWAKDHNNDSLQLVCGYHSLAIPSRGSEVVFHPLEHLQSISYTRPPVSALGLSEEYICSSDSKEINARLAAAEEAMGLSMWTTATVCRILSLETIMSLLAGVLLEKQIVIICPNLGVLSAIVLSLVPMIRPFQWQSLLLPVLPGRMFDFLEAPVPFLVGIHSKPIDWKVKTSNLILVNILNNQVKICNMPALPQCRELMAQLAPIHATLAHQSSNARRHPVYKCNEVQAEAATKFLRVMRDYMESLCSDLHSHTITSVQSNSDRVSLLLKDSFIDSFPGRDRPFIKLFVDTQLFSVLSDSRLSSFENGSL	49.55	781	0	709		3	2.90E-27 | 2.10E-07 | 1.30E-04	95.5 | 30.8 | 21.9	PF02141.16 | PF03456.13 | PF03455.14	DENN | uDENN | dDENN		---	---	---	---		1	GO:0005634	1	GO:0003674	3	GO:0006865, GO:0008150, GO:0009691
	10666	Peam|DryGeneModel_10666 maker-Scf00580-augustus-gene-1.12-mRNA-1	2779	GATTGGATTTGTTTTGGGTGGAGGAGGCAGATCGAGAGGGGGCTGAGGTTGGATTGAAGCGAGATTTGAAATGGCTGCTCCAGCCAATATAGCAGTGGGATCTCTTGTTTGGGTGGAAGACCCTGATGTGGCTTGGATAGATGGGAAAGTTGTGCAGGTTAATGGCAAAGATATTAAGATCATCTGTACAGATGAGAGGACGGTTGTTGCTAATGTATCAAGTGTCTATCCTAAGGATGCTGAAGCACCACCGTGTGGTGTAGATGACATGACAAAGCTGGCTTATTTGCATGAACCAGGTGTTCTACAGAATCTCAGATCTAGATACGACTTGAATGAAATTTATACTTACACTGGAAATATATTGATTGCCGTGAACCCCTTTAGAAGACTACCTCATCTGTATGACAACCACATGATGGGACAATACAAAGGGGCAGAATTTGGCGAACTAAGTCCTCATCCGTTTGCTGTTGCAGATGCTGCATATAGACTAATGATGAATGAGGGGATAAGCCAGTCTATTCTGGTAAGTGGGGAAAGTGGAGCAGGTAAAACAGAAAGCACAAAAATGCTTATGCGTTATCTTGCTTACATGGGAGGGAGATCTGTTGCTGAGGGACGGACTGTGGAGCAGCAAGTATTAGAGTCCAATCCTGTTCTAGAAGCTTTTGGTAATGCAAAGACTGTCCGAAATAATAATTCGAGTCGTTTTGGAAAGTTTGTTGAGATCCAGTTTGACCAGAGAGGCAGGATTTCAGGAGCTGCCATCAGAACTTACTTGCTGGAAAGATCTCGTGTTTGCCAAATATCAGAACCTGAAAGAAATTACCATTGTTTCTACATGCTTTGTGCTGCACCACAAGAGGATATCAAGAAATATAAATTGGGAAACCCAAGAAAATTCCACTATCTAAATCAATCGAACTGCTATGAATTGGATGGGGTAGATGATTCTAAGGAATACCAGGCAACTAGGAGAGCAATGGATGTTGTAGGAATCAGTTACGATGAGCAGGAATCAATATTCCGAGTTGTGGCTGCTATTCTCCATTTAGGCAACATTAAATTTTCAAAGGGAAAGGAGATGGATTCTTCAGCACCCAAAGATGAAAACTCTTGGTTTCATCTACGAACTGCTGCTGAACTTTTTATGTGTGATGTAAAGGCACTTGAAGATTCTCTGTGCAAACGTGTTATTGTAACCCGTGATGAGACTATAACAAAAAGTCTTGATCCAGAATCTGCAGTTCTCAGTAGGGATGCTTTGGCGAAGATTGTATATTCACGTTTATTTGATTGGCTTGTGAATAAGATCAATAGTTCAATAGGTCAAGACCCTCATTCAAAGTTCTTGATTGGAGTGCTGGATATTTATGGGTTCGAGAGTTTCAAGACAAACAGCTTTGAACAATTTTGTATCAATTTGACAAATGAGAAACTTCAGCAGCATTTCAATCAGCATGTGTTTAAAATGGAGCAAGAGGAGTATACAAAGGAAGAAATTGATTGGAGTTATATTGAATTCATTGATAATAAAGATGTTCTAGATCTCATTGAAAAGAAGCCTGGCGGGATCGTTGCTCTTCTGGATGAGGCATGTATGTTTCCAAGATCGACGCATGAGACATTTGCTCAAAAGCTGTACCAGACCTTCAAAAACCATAAACGTTTCAGCAAGCCAAAGTTATCACGCACCGACTTCACTATTTGTCATTATGCTGGTGATCAACAACTGCAATCTTTGATGGAAACTCTGAGTTCCACTGAACCACACTACATTCGTTGTGTAAAGCCCAATAATCTTCTTAAGCCTTCGATTTTTGAGAACAATAATGTCCTGCAGCAGCTTAGATGTGGGGGTGTCATGGAGGCAATTAGGATAAGCTGTGCTGGATATCCCACGAGACGAACATTCTGTGATTTCATTGACCGTTTTGGCATCCTTGCTCCAGAAGTGTTAGATGGAAGCTGTGATGAAGTTACCGCTTGCAAGAGGTTGCTAGACAAGGTGGATCTTAAGGGCTATCAGGAGAATTTGAAAATTTCTGCTGATCTTTGTGGGCATATCTCACGCCTACTGTATGAAAATATGAGAAGAGAAGCTGCCTGTCTAAAGATACAGAAAGATCTGCGCATGTGTGTTGCAAGTAAAGCTTATAAAAGACTGCTTTCATCAGCTGTTACCATTCAATCTGGTCTGCGTGGGATGGCTGCCCGTCATGAGCTTGACTTCAGGCGGCAGACAAGAGCTGCAGTTGTTCTTCAGAGTCATTGCCGTCGATACTTGGCTCGTGTACATTATACAAGGATAAAGGCTGCAGCAATCACCACACAATGTGCTTGGAGAGGAAAAGTTGCTAGAAGAGAGCTACGGAAACTCAAAATGGTGAGATTTAGTGTTGGAGAAGTTGCTGTTTACCTCTGTGCTGACATCGAGGAAGCCAAAACACAAGAAAATGCCAAATTACAATCTGCCTTGCATGAAATGCAACTCAAATTTAAAGAAACTAAAGAAATGCTGTTGAAGGAGCAGGAGGCTGCTAAAACGGTTGTTGAGAAAATTCCAATCATACAAGAGGTCCCAGTTATTGATACTACCATGTTGGATAAGCTTACTATTGAAAATGAGAAACTCAAGTCCATGGTGAGCTCACTGGAGAAGAAGATTGATGAAACTGAACGAAAATATGAAGAAACACACAGAATTAGTGAAGAAAGGCTGAAGCAGGCTGTGGAGGCAGAGTCAAAGATAATTCATCTCAAGACGAAAATGCAG	903	MAAPANIAVGSLVWVEDPDVAWIDGKVVQVNGKDIKIICTDERTVVANVSSVYPKDAEAPPCGVDDMTKLAYLHEPGVLQNLRSRYDLNEIYTYTGNILIAVNPFRRLPHLYDNHMMGQYKGAEFGELSPHPFAVADAAYRLMMNEGISQSILVSGESGAGKTESTKMLMRYLAYMGGRSVAEGRTVEQQVLESNPVLEAFGNAKTVRNNNSSRFGKFVEIQFDQRGRISGAAIRTYLLERSRVCQISEPERNYHCFYMLCAAPQEDIKKYKLGNPRKFHYLNQSNCYELDGVDDSKEYQATRRAMDVVGISYDEQESIFRVVAAILHLGNIKFSKGKEMDSSAPKDENSWFHLRTAAELFMCDVKALEDSLCKRVIVTRDETITKSLDPESAVLSRDALAKIVYSRLFDWLVNKINSSIGQDPHSKFLIGVLDIYGFESFKTNSFEQFCINLTNEKLQQHFNQHVFKMEQEEYTKEEIDWSYIEFIDNKDVLDLIEKKPGGIVALLDEACMFPRSTHETFAQKLYQTFKNHKRFSKPKLSRTDFTICHYAGDQQLQSLMETLSSTEPHYIRCVKPNNLLKPSIFENNNVLQQLRCGGVMEAIRISCAGYPTRRTFCDFIDRFGILAPEVLDGSCDEVTACKRLLDKVDLKGYQENLKISADLCGHISRLLYENMRREAACLKIQKDLRMCVASKAYKRLLSSAVTIQSGLRGMAARHELDFRRQTRAAVVLQSHCRRYLARVHYTRIKAAAITTQCAWRGKVARRELRKLKMVRFSVGEVAVYLCADIEEAKTQENAKLQSALHEMQLKFKETKEMLLKEQEAAKTVVEKIPIIQEVPVIDTTMLDKLTIENEKLKSMVSSLEKKIDETERKYEETHRISEERLKQAVEAESKIIHLKTKMQ	60.074	Partial		XP_006854437.2	PREDICTED: myosin-6 [Amborella trichopoda]	1486	MFLVFFMMVAAPVNITVGSLVWVEDPDEAWADGEVVEVKGQEIKISCSSGKTVTANVSNVYPKDPEASPCGVDDMTKLAYLHEPGVLQNLKSRYDMNEIYTYTGNILIAVNPFRRLPHLYDNHMMEQYKAAAFGELSPHPFAVADAAYRLMMNEGISQSILVSGESGAGKTESTKMLMRYLAYMGGRAAAEGRTVEQQVLESNPVLEAFGNAKTVRNNNSSRFGKFVEIQFDKRGRISGAAIRTYLLERSRVCQVSDPERNYHCFYMLCAAPPEDVEKYKLGNPRMFHYLNQSNCYELDGVNDSEEYLATRRAMDVVGISSDEQDAIFRVVAAILHLGNVEFAKGKETDSSQPKDEKSLFHLKTAAELFMCNLKLLEDSLCKRVIVTRDETITKTLDPESATFSRDALAKIVYSRLFDWLVNKINSSIGQDPHSKFLIGVLDIYGFESFKTNSFEQFCINLTNEKLQQHFNQHVFKMEQEEYTKEEINWSYIEFIDNQDVLDLIDKKPGGIIALLDEACMFPRSTHETFAQKLYQTFKNHKRFSKPKLSRTDFTICHYAGDVTYQTDQFLDKNKDYVIAEHQALLSASKCSFVSGLFPPLSEESSKSSKFSSIGSRFKQQLQSLLETLSSTEPHYIRCVKPNNLLKPSIFENKNVLQQLRCGGVMEAIRISCAGYPTRRTFDEFLDRFGILVPDVLLGSCDEVTACKKLLEKVDLQGYQIGKTKVFLRAGQMADLDARRTEVLGRSAVVIQRKVRSYMARKQFLAMRQSAIRVQALWRGKLARRLYEDMRREAAILTIQKYLRGYLAKKAYKELVLSAVIIQSGLRGMVARDELRFRRQTRAAIIIQTNCRRYLARLHYTRIKKAAIKIQCAWRGRVARKELRKLKMAARETGALQAAKNKLEKQVEELTWRLQLEKRMRADLEEAKVQETAKLQSALQEMQNQVKESKALLIKEREAAKKAAEQVSVIQEVPVVDTAKLDKLAKENEKLKVLVSTLEKKVDEAEKKYEETHKLSEERRKMAEEAEWKLIHLKTTVQRLEEKISNMESEDQILRQQSLLNSPVKRMSEHLSIPVIKNVENGHHESGELKNKTEPQGRLPASKEHAESENKLRKSQIERQHESVDALINCIMQNIGFSNGKPVAAFTIYKSLLHWKSFEAERTSVFDRLIQTIGSAIQDEDDNEHLAYWLSNTSTLLFLLQRSLKAAGAPGSTPQRKPAAAVSLFGRMTQGFRSSPSSAQLAVGNLDVVRQVEAKYPALLFKQQLTAYVEKIYGIIRDNVKKELMSLLALCIQAPRTSRGAMVRGSGRSFGHHTPSSHWQSIIDNLNALLKMLQENFVPSVLIQKIFTQIFSFINVQLFNSLLLRRECCTFSNGEYVKAGLAEMELWCCHAKGEFAGSSWDELKHIRQAVGFLVIHQKTKVSFDEITNDLCPVLSVQQLYRICTLYWDDKYGTHSVSPGVISSMRVLMTEDSNTAVSNSFLLDDNSR	69.9	1030	0	1449		XP_002461898.1	hypothetical protein SORBIDRAFT_02g010040 [Sorghum bicolor]	1497	MATKVRFTVGSHVWVENAEVAWIDGLVEEVQGDELIINCTSGKKVTANVSSVYPKDAEAKRCGVEDMTRLAYLNEPGVLQNLKSRYAMNEIYTYTGNILIAVNPFQRLPHLYNNHMMGIYKGAEFGELSPHPFAIADHAYRLMMNYGKSQAILVSGESGAGKTESTKSLMQYLAFMGGKAQSGGRSVQQQVLESNPVLEAFGNAKTVRNNNSSRFGKFVEIQFDKNGKISGAAIRTYLLERSRVCQISDPERNYHCFYMLCAAPPEDRERYKLGDAASFHYLNQSSCIKLDGMDDASEYIITRRAMDIVGISSDEQDAIFRVVAAILHLGNVEFSEGSEADSSVPKDDKSQFHLRTAAELFMCDEKALEESLCKRVMVTRGESIVKNLDARAAALSRDALARIVYSRLFDWLVNKINTSIGQDLSSKLLIGVLDIYGFESFKTNSFEQFCINLTNEKLQQHFNQHVFKMEQEEYTKEEIDWSYIQFVDNQEILDLIEKKPGGIIALLDETCMLRNSTHEIFAEKLYQKFKENPHFSRPKFSRSDFTIHHYAGNVTYQTDLFLDKNIDYAVNEHQVLLHASRCSFVSNLFPPSEESAKSTKFTSIGSSFKQQLQSLLETLSATEPHYIRCIKPNNALKPAIFENSNVLQQLRCGGVLEAIRISCLGYPTRRRFDEFVDRFGVLLPEVLGESYDEVTATNMLLEKVKLTGYQIGKTKLFLRAGQMAELDALRTEVLGRSASKIQRKVRSYLAHKNFIQLRISATHLQAICRGQIARHYYEDLRREAASLTIQTCYRMHLARKNYRNICSASTTIQSGLRGMAARKELQFRQQTNAAVIIQSFWRSYVAHSRFMSLKKAAIATQCAWRGRVARKELRKLKMAAKETGALQAAKNKLEKQVEELTWRLQLEKRMRTDMEEAKTQENRKLQQQLQELQLQSKETKDLLKREREIAKEVLEKASLVPEVQVDTTLIDKLTAENENLKALVGSLETKIDETEQKFEEMKKAREEWLKKATDAESKINELTNTMQSFQEKVTTMEAENQLLRQQALLRTPVRTIPENASPKSNLTNGSPRIDEQKTPHGTPPAPKDYGSFGQPRASFFERQHESIDALINCVSDNIGFSEGKPVAAITIYKCLVHWKIFETEKTSVFDRLIQIFGSAMQKHDSNEDLAYWLSNSSTLLIMLQKSLKAAGSTGTSPQKRPQTQSSFLGRMVFRSSNITVDMDLVRQIEAKYPAFLFKQQLTAFVEGLYGMIRDNVKKDLSSLLAYAIQVPRTVKASMVRGRSFGSSSLPRGRSFSTQGSYWQAIVDNLSELLKILQDNCVPSIFIRKIFTQVFSFINAQLFNSNGEYVKQGLAQLEVWCGEVKPEYAGSALDELKHIRQAVDFLVIFKKFRISYDEIVNDLCPVLSVQQLYKICTQYWDDKYNTESVSEEVLEEMRTLMTKESSQDTLENTFLLDDEISMPISLEEIADSMDAKEFQNVAPPQELTAIPAFQFLKS	61.67	1028	0	1229		XP_010650198.1	PREDICTED: myosin-6-like isoform X1 [Vitis vinifera]	1514	MQSVPVKVVVGSHVWVEDPEIAWIDGEVVEVNGEEIKIICTSGKTIVANPSDVYPKDTEAPPHGIDDMTKLAYLHEPGVLQNLRCRYDINEIYTYTGSILIAVNPFQRLPHLYDNHVMEQYKGAVFGELSPHPFAVADSAYRLMINDGVSQSILVSGESGAGKTESTKMLMQYLAYMGGRAAAEGRTVEQQVLESNPVLEAFGNAKTVRNNNSSRFGKFVEIQFDQRGRISGAAIRTYLLERSRVCQVSDPERNYHCFYMLCAAPPEDVEKYKLGDPRTFHYLNQSNCYELDGVNDSKEYLATRRAMNVVGISSVEQDAIFRVVAAVLHLGNIEFAKGQEIDSSEPKDDKSRFHLRMAAELFMCDEKSLEDSLCKRVIVTRDETITKWLDPDSAAVSRDALAKIVYSRLFDWIVDKINNSIGQDPDSKVLIGVLDIYGFESFKTNSFEQFCINLTNEKLQQHFNQHVFKMEQEEYTKEEIDWSYIDYVDNQDILDLIEKKPGGIIALLDEACMFPRSTHETFSQKLYQTFKSHKRFSKPKLSPTDFTIYHYAGDVTYQTEHFLDKNKDYVVAEHQSLLSASRCSFVADLFPPLPEESSKTSKFSSIGSRFKQQLQSLLETLSATEPHYVRCVKPNNLLKPSIFENNNVLQQLRCGGVLEAIRISCAGFPTRRTFVEFIARFGILAPDVLKGSCDEVTTSKRILEKVDLKGYQIGKTKVFLRAGQMAELDARRNEVLGRSASIIQRKVRSYLSRKSFVLLRQSAIQIQASCRVQVACHRYEKMRKEAACRTIQKDLRMYLARKAYNRFCSSALSIQTGMRAMGACNELRFRKQTKAAIIIKSRCRGYLAHLHYLRIKKAAISTQCAWRGKVARRELRKLKIAAKETGALQAAKTMLEKQVEELTCQLQLEKRMRADIEEAKTQENAKLQNALQEMQVQFQETKEMLIKERENAKKADEKVPIIQEVPAIDHEMMNKLTAENEKLKDLVSSLEKKIDETQRKYEETNKISEERLKQALDAESKIIQLKTDMQRLEEKLSDMETEDQILRQQVSLHSPVGKMSEHLAIASEPHLENGHHGTEEKKTSEPESATPVKKFGTESDNKLRKSQIERQHESVDSLIKCVSQDLGFSNGKPVAAVTIYKCLLHWKSFEAEKTSVFDRLIQMIGSAFEQNQDNNEHMAYWLSNTSTLLLLLQRSLRTTGAASLQQKPPPAPSLFGRMAQGFRSSFSSANVSVDVVRQVEAKYPALLFKQQLTAYVETIYGIIRDNLKKDLSSVLSSCIQEPETSRESSGQSPGNSPLASPWQSIIKSLNELLSTLTENFVSPVLVQKIFSQIFSYINSQLFNSLLLRRECCTFRNGEYVKSGLAELELWCGQTKEEYVGSSWDELKHIRQAVGFLVIHQKSRISYDDLTNDLCPSLSVQQLYRICTLYWDDNYNTRSVSPDVISSMREQMPEDSNDTASDSNDAASNSFLLGDNSSIPFSVDDISSAIHEKDFSDVKPAAQLLENQAFQFLQD	68.45	1030	0	1407		XP_004247120.1	PREDICTED: myosin-6-like [Solanum lycopersicum]	1514	MAASISLPVGSLVWVEDPDVAWIDGEVLEVNGSDVKVLCTSGKTVVVKSSNVYAKDAEAPPSGVDDMTKLAYLHEPGVLHNLKARYDINEIYTYTGNILIAVNPFRRLPHLYDTHMMAQYKGAAFGELSPHPYAVADAAYRLMINDGVSQSILVSGESGAGKTESTKQLMRYLAYMGGRAAAEGSRSVEQQVLESNPVLEAFGNAKTVRNNNSSRFGKFVEIQFDQKGRISGAAVRTYLLERSRVCQLSDPERNYHCFYMLCAAPPEDIQRFKLDNPRTFHYLNQTNCYELDGLDDAKEYLATRRAMDVVGISSEEQDAIFRVVAAILHLGNIEFAKGKEIDSSVPKDEKSWFHLRTAAELFMCDVKSLEDSLCKRVIVTRDETITKWLDPEAALTSRDALAKIVYSRLFDWLVDKINSSIGQDPNSKSLIGVLDIYGFESFKTNSFEQFCINLTNEKLQQHFNQHVFKMEQEEYTKEEINWSYIEFIDNQDILDLVEKKPGGIIALLDEACMFPRSTHETFAQKLYQTFKNHKRFCKPKLARSDFTICHYAGDVTYQTELFLEKNKDYVIAEHQALLNASTCSFVSGLFPTSNEESSKQSKFSSIGSRFKQQLQSLLETLNATEPHYIRCVKPNNLLKPAIFENHNVLQQLRCGGVMEAIRISMAGYPTRRPFYEFLDRFGILSPEVLDGSTDEVAACKRLLEKVGLQGYQIGKTKVFLRAGQMAELDARRTEVLGRSASIIQRKVRSYMARRSFTVLRRSTIQIQSLCRGELARRVYESLRREAASLRIQTNVRMHIARKAYKELWSSAVSIQTGMRGMAARNELRFRSQTKAAIIIQSHCRKFLAYSKFKKLKKAAITTQCAWRGKIARKELKKLKMAARETGALQAAKNKLEKQVEELTWRLQLEKRMRADVEEAKTQENAKLQSALQDIQVQFKETKEMLVKERENAIRAAEQIPIVQEVPVIDHELMNKLSIENENLKTMVSSLEKKIGETEKKYEETNKLSEERLKQAMEAESKIIQLKTSMQRLEEKIVDMESENKILRQQGLLTPAKRVSDHSPSLASKIVENGHHLDDENYTNDALSSSTPSRNFETPDSKMRRPPVDRQQHEDVDALIDCVMKDVGFSQGKPVAAFTIYKCLLHWKSFEAERTSVFDRLIQMIGSAIENQESNDHMAYWLSNTSTLLFLIQKSLKPGGSVGATPTRKPQPPTSLFGRMTMGFRSSPSAVNLAAAAAALVVRQVEAKYPALLFKQQLTAYVEKIYGIIRDNLKKELGSLISLCIQAPRTAKGSLRTGRSFGKDSSTNHWQRIIECLNSLLCTLKENFVPPILVQKIFTQTFSYINVQLFNSLLLRRECCTFSNGEYVKAGLAELELWCCQAKEEYAGSSWDELKHIRQAVGFLVIHQKYRISYDEITNDLCPILSVQQLYRICTLYWDDNYNTRSVSPDVISSMRVLMTEDSNNAESNSFLLDDNSSIPFSIDEVSESLQVKDFADVKPATELIEHPAFPFLHE	69.71	1030	0	1467		AT5G43900.1	MYA2, ATMYA2, XI-2, XI-6	myosin 2	1505	MVANFNPSVGSFVWVEDPDEAWIDGEVVQVNGDEIKVLCTSGKHVVTKISNAYPKDVEAPASGVDDMTRLAYLHEPGVLQNLHSRYDINEIYTYTGSILIAVNPFRRLPHLYSSHMMAQYKGASLGELSPHPFAVADAAYRQMINDGVSQSILVSGESGAGKTESTKLLMRYLAYMGGRAAAEGRSVEQKVLESNPVLEAFGNAKTVRNNNSSRFGKFVEIQFDEKGRISGAAIRTYLLERSRVCQVSDPERNYHCFYMLCAAPQEDVKKFKLEEPKKYHYLNQSKCLELDSINDAEEYHATRRAMDVVGISTEEQDAIFSVVAAILHIGNIEFAKGEEIDSSIPKDDKSLFHLKTAAELLSCDEKALEDSLCKRIMVTRDETITKTLDPEAATLSRDALAKVMYSRLFDWLVDKINSSIGQDHDSKYLIGVLDIYGFESFKTNSFEQFCINLTNEKLQQHFNQHVFKMEQEEYKKEEINWSYIEFVDNQDILDLIEKKPGGIIALLDEACMFPRSTHETFAQKLYQTFKTHKRFTKPKLARSDFTICHYAGDVTYQTELFLDKNKDYVIAEHQALLNSSSCSFVASLFPPMSDDSKQSKFSSIGTRFKQQLVSLLEILNTTEPHYIRCIKPNNLLKPGIFENENILQQLRCGGVMEAIRISCAGYPTRKHFDEFLARFGILAPEVLVKNSDDPAACKKLLDKVGLEGYQIGKTKVFLRAGQMADLDTRRTEVLGRSASIIQRKVRSYLAKKSFIVLRNSAKQIQSVCRGYLARSVYEGMRREAAALKIQRDLRRFLARKAYTELYSAAVSVQAGMRGMVARKELCFRRQTKAAIIIQTWCRGYLARLHYRKLKKAAITTQCAWRSKVARGELRKLKMAARETGALQAAKNKLEKQVEELTWRLQLEKRIRTDLEEAKKQESAKAQSSLEELQLKCKETEALLIKEREAAKKIAETAPIIKEIPVVDQELMDKITNENEKLKSMVSSLEMKIGETEKKLQETTKISQDRLNQALEAESKLVKLKTAMQRLEEKILDMEAEKKIMHQQTISTPVRTNLGHPPTAPVKNLENGHQTNLEKEFNEAEFTTPVDGKAGKSAAERQIMNVDALIDCVKDNIGFSNGKPVAAFTIYKCLLHWKCFESEKTNVFDRLIQMIGSAIENEDDNSHLAYWLTSTSALLFLLQKSLKTNGSGATQSKKPPASTSLFGRMAMSFRSSPASGNLAAAAEAAALAVVRPVEAKYPALLFKQQLAAYVEKMFGMVRDNLKRELSTLLSLCIQAPRSSKGGMLRSGRSFGKDSPAVHWQSIIDGLNSLLVTLKENHVPLVLIQKIYSQTFSYINVQLFNSLLLRKECCTFSNGEFVKSGLAELELWCCQAKEYSGPSWEELKHIRQAVGFLVIHQKYRISYDEIANDLCPVLSVQQLYRICTLYWDDSYNTRSVSQEVISSMRTLMTEESNDADSDSFLLDDDSSIPFSIDDISSSMEEKDFVGIKPAEELLENPAFVFLH	64.3	1028	0	1338		4	4.20E-222 | 4.70E-18 | 1.20E-04 | 2.90E-04	738.9 | 63 | 21.6 | 20.8	PF00063.16 | PF00612.22 | PF02736.14 | PF13191.1	Myosin_head | IQ | Myosin_N | AAA_16		---	---	---	---		3	GO:0005634, GO:0005777, GO:0016459	5	GO:0003774, GO:0005515, GO:0005524, GO:0017137, GO:0030742	11	GO:0000902, GO:0010090, GO:0016049, GO:0030048, GO:0048193, GO:0048467, GO:0048767, GO:0051645, GO:0051646, GO:0060151, GO:0090436
	10667	Peam|DryGeneModel_10667 maker-Scf00580-augustus-gene-1.11-mRNA-1	2001	CACAGACTTGAAGAAAAACTCTCAGACATGGAATGTGAGGATCAAATTCTCCGGCAGCAGACTTTGTTAGTTACACCTATTAAGCGAATGTCAGAGCATTTAGCAATTTCACCAATCAAGATGCAGACCTTGGAGAACGGACACCATGAAAATGAAGAGGTTAAAGCCAAAAGTGAGCCTCAAAGTGCGCCCTCTGCACAGAAGGATGATGCAGAATCTGTTAACAAATTGAGGAGATTCCATATTGAGAGACAACATGAGAGTGTTGATGCTCTTATCAAATGTGTGATCCAAAACATTGGCTTCAGTCAAGGAAAGCCAGTTGCTGCATTCACCATATACAAGTGCCTTCTTCATTGGAAATCATTTGAAGCTGAAAGGACTAGTGTTTTTGACCGTCTTATTCAGATGATCGGCTCTTCAATTGAGCATGAGGATGACAATGGACATTTGGCTTACTGGTTATCAAATACTTCAAATTTGTTGTTCTTGCTCCAACGAAGCTTAAAGGCAGGTGGTGCAGGTGGGGGATCATCTCCACGCCGTAAAACTCCTACAACATCATTGTTTGGGAGGATTACTCAAGGATTCCGCTCTTCCCCGTCTTTTTCAAACGTTCAAGTAGGTGGACTGGATGTTGTACGCCAAGTTGAAGCAAAGTATCCTGCCTTGCTTTTCAAGCAGCAGCTCACGGCATATGTTGAGAAGATATATGGAATTATTCGCGACAACTTGAAGAAGGATGTAACTACATTGCTTGCTCAATGTATTCAGGCACAAAAACCATCTAGGACAGGAATGCTAAGAGGATCTGGGAGGTCCTTTGGGAACAACACTCAGAGTAGCCCCTGGCTGAGCATTATTGACTGCCTCAACAAGATGCTTGAAACATTGCGAGAGAGTTTTGTGCCTCCAATTCTTGCTCAGAAGATCTTTTCTCAGGTTTTCTCCTCCATCAATGTTCAGCTCTTTAACAGTCTTCTCCTGCGTCGTGAAAGTCTTTCCTTTTCTAATGGTGAATATGTGAAAGCTGGGTTAGCTGAATTAGAAATATGGTGTTGCCAAGCAAAGGAAGAGTATGCAGGCTCGTCTTGGGATGAACTTAAGCACATAAGACAGGCTGTGGGATTCTTGGTTATACACAACAAGTCCAGGATTTCATATGATGAAATCACCAACGACTTGTGCCCTACCCTCAGTGTCCAACAGCTTCATAGGATTTGCATGAATTACTGGGACGCCAGCTATGGTACTTCAAGTGTTAATTCAGATGTCATTTCCACCATGAGAATACTGATGACTGAAGAGTCCAATACAGCTGTTAGCGACGCCTTTTTGCTGGAGGATGACTCCAGCATTCCATTCTCAGTCGATGATCTGTCTAATTCTCTGCAAGAGAAGGATTTCTCAGATACCAAACCTGCGACCGAGCTTCTAGAGAATCCAGCCTTCCAATTTTTACAGGAGTGAGGCTGTGAAATTTCAAGCATTCTTTTTGCCTTAAACACCACCAGGCCGATTGGAGGTAGCTGGGGACTAGCATCTCTTAATTGTAAATCCACCCTATATTTATCCTGGGGTTCAATTTTTATGCCCCTTCAGCTGTAAAACTATTCTTTTGCAGTTGTGTAAAATCTCCTAGTGATAGTTGAAGGAGGCAGGGTGCAGGATGGATTTTACCCTGCACCATAGTATGGTTTGTTTGTTTTTCTCTTTCTTTCTTCTCTTATTTTATTTTATTTTATTTTTCATCGGTATTGTGGCAGCATTCTTTGTAGGTAGGTGTCAGCAGTGTGCAGTCCTTGTAATGTGGTGGGAGGAGCCATGATAGTCTCCCCCTCATTGTAAAGAAACATATTGTATGAGCAGGTCACATCTATATCTTTTCATAGGAAATTCTTTGGAACTAAATGGAGTGAGGAAGTTTGTATAAAGAGTTTATATTTATTACATTTAAGTCGATGATACTTCACAAAGAACATTAACAATTTTGGAAGCTGG	480	MECEDQILRQQTLLVTPIKRMSEHLAISPIKMQTLENGHHENEEVKAKSEPQSAPSAQKDDAESVNKLRRFHIERQHESVDALIKCVIQNIGFSQGKPVAAFTIYKCLLHWKSFEAERTSVFDRLIQMIGSSIEHEDDNGHLAYWLSNTSNLLFLLQRSLKAGGAGGGSSPRRKTPTTSLFGRITQGFRSSPSFSNVQVGGLDVVRQVEAKYPALLFKQQLTAYVEKIYGIIRDNLKKDVTTLLAQCIQAQKPSRTGMLRGSGRSFGNNTQSSPWLSIIDCLNKMLETLRESFVPPILAQKIFSQVFSSINVQLFNSLLLRRESLSFSNGEYVKAGLAELEIWCCQAKEEYAGSSWDELKHIRQAVGFLVIHNKSRISYDEITNDLCPTLSVQQLHRICMNYWDASYGTSSVNSDVISTMRILMTEESNTAVSDAFLLEDDSSIPFSVDDLSNSLQEKDFSDTKPATELLENPAFQFLQE	32.676	Partial		XP_006854437.2	PREDICTED: myosin-6 [Amborella trichopoda]	1486	MFLVFFMMVAAPVNITVGSLVWVEDPDEAWADGEVVEVKGQEIKISCSSGKTVTANVSNVYPKDPEASPCGVDDMTKLAYLHEPGVLQNLKSRYDMNEIYTYTGNILIAVNPFRRLPHLYDNHMMEQYKAAAFGELSPHPFAVADAAYRLMMNEGISQSILVSGESGAGKTESTKMLMRYLAYMGGRAAAEGRTVEQQVLESNPVLEAFGNAKTVRNNNSSRFGKFVEIQFDKRGRISGAAIRTYLLERSRVCQVSDPERNYHCFYMLCAAPPEDVEKYKLGNPRMFHYLNQSNCYELDGVNDSEEYLATRRAMDVVGISSDEQDAIFRVVAAILHLGNVEFAKGKETDSSQPKDEKSLFHLKTAAELFMCNLKLLEDSLCKRVIVTRDETITKTLDPESATFSRDALAKIVYSRLFDWLVNKINSSIGQDPHSKFLIGVLDIYGFESFKTNSFEQFCINLTNEKLQQHFNQHVFKMEQEEYTKEEINWSYIEFIDNQDVLDLIDKKPGGIIALLDEACMFPRSTHETFAQKLYQTFKNHKRFSKPKLSRTDFTICHYAGDVTYQTDQFLDKNKDYVIAEHQALLSASKCSFVSGLFPPLSEESSKSSKFSSIGSRFKQQLQSLLETLSSTEPHYIRCVKPNNLLKPSIFENKNVLQQLRCGGVMEAIRISCAGYPTRRTFDEFLDRFGILVPDVLLGSCDEVTACKKLLEKVDLQGYQIGKTKVFLRAGQMADLDARRTEVLGRSAVVIQRKVRSYMARKQFLAMRQSAIRVQALWRGKLARRLYEDMRREAAILTIQKYLRGYLAKKAYKELVLSAVIIQSGLRGMVARDELRFRRQTRAAIIIQTNCRRYLARLHYTRIKKAAIKIQCAWRGRVARKELRKLKMAARETGALQAAKNKLEKQVEELTWRLQLEKRMRADLEEAKVQETAKLQSALQEMQNQVKESKALLIKEREAAKKAAEQVSVIQEVPVVDTAKLDKLAKENEKLKVLVSTLEKKVDEAEKKYEETHKLSEERRKMAEEAEWKLIHLKTTVQRLEEKISNMESEDQILRQQSLLNSPVKRMSEHLSIPVIKNVENGHHESGELKNKTEPQGRLPASKEHAESENKLRKSQIERQHESVDALINCIMQNIGFSNGKPVAAFTIYKSLLHWKSFEAERTSVFDRLIQTIGSAIQDEDDNEHLAYWLSNTSTLLFLLQRSLKAAGAPGSTPQRKPAAAVSLFGRMTQGFRSSPSSAQLAVGNLDVVRQVEAKYPALLFKQQLTAYVEKIYGIIRDNVKKELMSLLALCIQAPRTSRGAMVRGSGRSFGHHTPSSHWQSIIDNLNALLKMLQENFVPSVLIQKIFTQIFSFINVQLFNSLLLRRECCTFSNGEYVKAGLAEMELWCCHAKGEFAGSSWDELKHIRQAVGFLVIHQKTKVSFDEITNDLCPVLSVQQLYRICTLYWDDKYGTHSVSPGVISSMRVLMTEDSNTAVSNSFLLDDNSR	73.3	442	0	631		XP_002453038.1	hypothetical protein SORBIDRAFT_04g037210 [Sorghum bicolor]	1347	MIMRYLAYMGGKAASEGRTVEKQVLQSNPVLEAFGNAKTVRNNNSSRFGKFVEIQFDQKGKISGAAVRTYLLERSRVCQISDPERNYHCFYMICAAPPEERERYKLGDPSTFHYLNQSNCIKLEGLDESKEYLETRKAMDIIGISSEEQEAIFRVVAAILHLGNVEFAEGDDGDSSKPKDEKSLFHLRTAAELFMCDEKALKDSLCQRIIVTRDENIVKTLDPEAAKGSRDALAKTVYSRLFDWLVNKINNSIGQDPNSKCLIGVLDIYGFESFKTNSFEQFCINLTNEKLQQHFNQHVFKMEQEEYTKEEINWSYIEFIDNQDVLDLIEKKPGGIISLLDEACMLPRSTHETFAQKLYQTFKNHKRFAKPKLSRSDFTICHYAGDVTYQTELFLDKNKDYVVAEHQALLSASKCAFVSGLFPLLSEDSSKSSKFSSIGSRFKQQLQSLLETLSSTEPHYIRCVKPNNLLKPAIFENQNVLQQLRCGGVMEAIRISCAGYPTRRTFYEFIDRFGILAPDVLSGSSDEVSAVRRLLDKVDLQGYQIGKTKVFLRAGQMAELDARRNEVLGRSASMIQRKVRSFLAQKSFIALRRAALQIQTVCRGELARRVYHNLRREAASLKIQTLYRMYTARKAYNELSASAVTIQSGLRGMCARKELHFRRQTRAAIIIQSRCRQFLARLHYSRTKKAAITTQCAWRGKVARKELRKLKLAARETGALQAAKNKLEKQVEELTWRLQLEKRMRADLEEAKSQENAKLQAALQEVQQQYKETKEILVQEREAAKKAAEIAPVIKEVPVIDTDLMNKLRDENDKLKTLVSSLEKKIDDTEKKYQETSKISEDRLKQAMDAETKIVDLNMAMLRLQEKISTMESEEKVQRQALLGTPVKSMSEHLSIPIAPKVHNLENGYHEVEEHKEPQSAPPAIKEYVNGDPKMRKSCVDRQLENVDALIDCVGKNLGYCAGKPVAAITIYKCLLHWKSFEAEKTSVFDRLIQLIGSAIENEDDNDNLAYWLSNTSSLLFLLQRSLKAAGAPGSVSRKKPPQPTSLFGRMAQGLRSASFANMHVEATDVVRQVEAKYPALLFKQQLTAYVEKIYGIVRDNIKKELSSLISLCIQAPRTMKASMLRVSGRLSGQSQSQSNHWQKIIESLDKLLKILQDNHVPPVLAQKIFTQIFSYINVQLFNSLLLRRECCSFSNGEYVKAGLAELELWCAKATTEYAASSWDELKHIRQAVGFLVIFQKFRISYDEIVNDLCPILSVQQLYRICTQYWDDKYNTQSVSSDVLSNMRVLMTEDSNSAESGSFLLDDNSSIPFSVDDITNSMQEKDFTDIKPADELLENPAFQFLQD	67.7	483	0	613		XP_002268099.2	PREDICTED: myosin-6 [Vitis vinifera]	1512	MAASVSLGVGSLVWVEDPELAWLDGEVVEVNGDTIKVACTSGKTVVVKGSNVYPKDAEAPPCGVDDMTKLAYLHEPGVLQNLRSRYDMNEIYTYTGSILIAVNPFTRLPHLYDNHMMAQYKGAAFGELSPHPFAVADAAYRLMMNEKISQSILVSGESGAGKTESTKLLMRYLAYMGGRSVAEGRTVEQQVLESNPVLEAFGNAKTVRNNNSSRFGKFVEIQFDQRGRISGAAIRTYLLERSRVCQVSDPERNYHCFYMLCAAPAEDVQRFKLGNARTFHYLNQSNCYELEGVDDSKEYIATRKAMDIVGISSDEQEGIFRVVAAILHLGNIEFKKGKETDSSEPKDEKSRFHLRTAAELFMCDEKALEDSLCKRIIVTRDETITKCLDPHSATLSRDALAKIVYSRLFDWLVDNINCSIGQDPDSKCLIGVLDIYGFESFNTNSFEQFCINLTNEKLQQHFNQHVFKMEQEEYTKEEIDWSYIDFVDNKDVLELIEKKPGGIIALLDEACMFPRSTHETFSQKLYQTFKNHKRFSKPKLSRTDFTICHYAGDVTYQTDLFLDKNKDYVVAEHQALLSASNCSFVAGLFPPLSEESSKSSKFSSIGSRFKQQLQALLETLSVTEPHYIRCVKPNNLLKPAIFENKNVLQQLRCGGVMEAIRISCAGYPTKKPFDEFIDRFGILAPEVLDGSSDEVAACKRLLEKVGLKGYQIGKTKVFLRAGQMADLDARRSEVLGRSASIIQRKVRSYLSRRSFISLRHSAIQLQAACRGQLARKVYESMRREASALRIQKDLRMFLARKAYKELCSSALCIQRGMRGLAARNELRFRRQTRAAIVIQSQCRKYLAHLHYMRLKKAAITTQCAWRGRVARKELRKLKMAAKETGALQAAKNKLEKQVEELTWRLQLEKRMRADLEEAKTQENAKLQSALQEVQLEFKETKELLMKEREVAKRAAEQIPVIQEVSVIDHAMLDKLTAENEKLKSLVSSLEKRIDETQKKYEETNKLSEERLKQALEADQKIVQLKTAMQRLEEKFSDVESENQILRQQALLKTPVKRIADILSTPEKSQGLENGHHLSEENGANEPMSAMPIKEVETDSDSKMRKSHIERQYDDIDALIKCVSKDIGFSQGKPVAAFTIYKCLLQWKSFEAERTSVFDRLIQMIGSAIENQDNNDHMAYWLSNTSTLLFLLQKSLTSTGAAGAAPRRKPPPTSLFGRMAMGFRSSPSAYLAAPPFEVVRQVEAKYPALLFKQQLTAYVEKIYGIVRDNLKKELTPLLSLCIQAPRTSKGTALRSGRSFGKDSPSSHWQSIIECLNTLLCTFKENFVPPILVEKIFTQTFSYINVQLFNSLLLRRECCTFSNGEYVKSGLAELELWCAQAKEEYAGSSWDELKHIRQAVGFLVIHQKYRISYDEITNDLCPILSVQQLYRICTLYWDSNYNTRSVSPDVISSMRVLMTEDSNNAVSSSFLLDENSSIPFSVDDLSNSLQEKDFTDVKPAEELLDNSAFQFLQE	70.62	480	0	652		XP_004247120.1	PREDICTED: myosin-6-like [Solanum lycopersicum]	1514	MAASISLPVGSLVWVEDPDVAWIDGEVLEVNGSDVKVLCTSGKTVVVKSSNVYAKDAEAPPSGVDDMTKLAYLHEPGVLHNLKARYDINEIYTYTGNILIAVNPFRRLPHLYDTHMMAQYKGAAFGELSPHPYAVADAAYRLMINDGVSQSILVSGESGAGKTESTKQLMRYLAYMGGRAAAEGSRSVEQQVLESNPVLEAFGNAKTVRNNNSSRFGKFVEIQFDQKGRISGAAVRTYLLERSRVCQLSDPERNYHCFYMLCAAPPEDIQRFKLDNPRTFHYLNQTNCYELDGLDDAKEYLATRRAMDVVGISSEEQDAIFRVVAAILHLGNIEFAKGKEIDSSVPKDEKSWFHLRTAAELFMCDVKSLEDSLCKRVIVTRDETITKWLDPEAALTSRDALAKIVYSRLFDWLVDKINSSIGQDPNSKSLIGVLDIYGFESFKTNSFEQFCINLTNEKLQQHFNQHVFKMEQEEYTKEEINWSYIEFIDNQDILDLVEKKPGGIIALLDEACMFPRSTHETFAQKLYQTFKNHKRFCKPKLARSDFTICHYAGDVTYQTELFLEKNKDYVIAEHQALLNASTCSFVSGLFPTSNEESSKQSKFSSIGSRFKQQLQSLLETLNATEPHYIRCVKPNNLLKPAIFENHNVLQQLRCGGVMEAIRISMAGYPTRRPFYEFLDRFGILSPEVLDGSTDEVAACKRLLEKVGLQGYQIGKTKVFLRAGQMAELDARRTEVLGRSASIIQRKVRSYMARRSFTVLRRSTIQIQSLCRGELARRVYESLRREAASLRIQTNVRMHIARKAYKELWSSAVSIQTGMRGMAARNELRFRSQTKAAIIIQSHCRKFLAYSKFKKLKKAAITTQCAWRGKIARKELKKLKMAARETGALQAAKNKLEKQVEELTWRLQLEKRMRADVEEAKTQENAKLQSALQDIQVQFKETKEMLVKERENAIRAAEQIPIVQEVPVIDHELMNKLSIENENLKTMVSSLEKKIGETEKKYEETNKLSEERLKQAMEAESKIIQLKTSMQRLEEKIVDMESENKILRQQGLLTPAKRVSDHSPSLASKIVENGHHLDDENYTNDALSSSTPSRNFETPDSKMRRPPVDRQQHEDVDALIDCVMKDVGFSQGKPVAAFTIYKCLLHWKSFEAERTSVFDRLIQMIGSAIENQESNDHMAYWLSNTSTLLFLIQKSLKPGGSVGATPTRKPQPPTSLFGRMTMGFRSSPSAVNLAAAAAALVVRQVEAKYPALLFKQQLTAYVEKIYGIIRDNLKKELGSLISLCIQAPRTAKGSLRTGRSFGKDSSTNHWQRIIECLNSLLCTLKENFVPPILVQKIFTQTFSYINVQLFNSLLLRRECCTFSNGEYVKAGLAELELWCCQAKEEYAGSSWDELKHIRQAVGFLVIHQKYRISYDEITNDLCPILSVQQLYRICTLYWDDNYNTRSVSPDVISSMRVLMTEDSNNAESNSFLLDDNSSIPFSIDEVSESLQVKDFADVKPATELIEHPAFPFLHE	67.56	484	0	607		AT1G04160.1	XIB, ATXIB, XI-8, XI-B	myosin XI B	1500	MVATFNPAVGSHVWVEDPDEAWLDGEVVEINGDQIKVLCASGKQVVVKDSNIYPKDVEAPASGVEDMTRLAYLHEPGVLQNLQSRYDINEIYTYTGSILIAVNPFRRLPHLYSSHMMTQYKGASLGELSPHPFAVADAAYRQMVNEGVSQSILVSGESGAGKTESTKLLMRYLAFMGGRGAATEGRTVEQKVLESNPVLEAFGNAKTVKNNNSSRFGKFVEIQFDQSGRISGAAIRTYLLERSRVCQVSDPERNYHCFYMLCAAPEEDAKKFKLGDPKIYHYLNQSKCIQLDAMNDAEEYHATKKAMDVVGISSEEQDAIFRVVASILHLGNIEFAKGTEIDSSIPRDEKSWFHLKTAAELLMCNEKSLEDSLCKRIMATRDETITKTLDPEAALLSRDALAKVMYSRLFDWLVEKINTSIGQDPDSKYLIGVLDIYGFESFKTNSFEQFCINLTNEKLQQHFNQHVFKMEQEEYKKEEINWSYIEFVDNQDILDLIEKKPGGIIALLDEACMFPRSTHETFAQKLYQTYKNHKRFTKPKLARSDFTICHYAGDVTYQTELFLDKNKDYVIAEHQALLNASTCSFVANLFPPVSDDSKQSKFSSIGTRFKQQLVSLLEILNTTEPHYIRCIKPNNLLKPGIFENQNVLQQLRCGGVMEAIRISCAGYPTRKHFDEFLNRFGIIAPQVLDKNSNEPAACKKLLDKAGLEGYQIGKSKVFLRAGQMADLDTRRTEILGRSASIIQRKVRSYLAQKTFIQLRISATQIQAVCRGYLARSIYEGMRREAAALKIQRDLRKFLARKAYTELFSATILIQAGMRGMVSRKELCLRRQTKAATIIQTRCRVYLARLHYRKLKKAAITTQCAWRGKVARKELKNLKMAARETGALQEAKNKLEKQVEELTWRLQLEKRMRTDLEEAKKQENAKYESSLEEIQNKFKETEALLIKEREAAKTVSEVLPIIKEVPVVDQELMEKLTNENEKLKGMVSSLEIKIDETAKELHETARISQDRLKQALAAESKVAKLKTAMQRLEEKISDMETEKQIMLQQTILNTPVKSVAGHPPTATIKNLENGHRTNLENQFNEVEVNGNAGKSAAERQLENVDTLIDCVKENIGFSNGKPIAAFTIYKCLLHWKCFESEKTSAFDRLIEMIGSAIENEDDNGHLAYWLTNTSALLFLLQKSLKPAGAGATASKKPPITTSLFGRMALSFRSSPNLAAAAEAAALAVIRPVEAKYPALLFKQQLAAYVEKIFGMIRDNLKKELSALISMCIQAPRISKGGIQRSARSLGKDSPAIHWQSIIDGLNSLLAILKDNYVPLVLIQKIHTQTFSFVNVQLFNSLLLRKECCTFSNGEFVKSGLAELELWCGQVNEYAGPSWDELKHIRQAVGFLVIHQKYRVSYDDIVHDLCPILSVQQLYRICTLYWDDCYNTRSVSQEVISSMRALMTEESNDADSNSFLLDDNSSIPFSIDEISNSMHEKDFASVKPAKELLENPEFVFLH	60.71	481	1e-176	535		1	4.2e-35	119.8	PF01843.14	DIL		---	---	---	---		2	GO:0005634, GO:0016459	2	GO:0003774, GO:0005524	5	GO:0030048, GO:0048767, GO:0051645, GO:0051646, GO:0060151
	10668	Peam|DryGeneModel_10668 maker-Scf01812-augustus-gene-0.3-mRNA-1	3757	GCAATGTTACCCCATTAGAGGAACGTAAGCAATTCACCAGACCACTCTCTCTCTCTCTCTCTCTCCTCTCTCTCTCTGCATATTCCATCAGAGTTTTTGAATTGTAATCTTTCCGTTTTTGTTCCTCTCTCGCATTTGCCAAAAATCAAATCAGCGTAGAAAGAGAGAGATAGATAGGACTTCAAATGTTAGGTTTTTTTTTTTTTGGTTCTTCTTCTCATGTAATTTTGGGTGATCGATTGCAAGGGGGAAATCGAATAAAACCCTAATTTCTAATCCTCAAACGTCATATGATGATCCTTTCTTGTCCGGGTTCCAATTCAGATGATTCTGTCGGGGGAAAGCTCTTGTCTTTGGTTTTCTTGGTGCCAATTGTCGATGATTTGGATAGAAATGCAACGGGTTGATATTAGTTTGTAGAATTCGGGATTTTTCTTTCTCTTTGTAGTGGAAGTTATTGTGTGGAGGTGTTTGGTGTAGAGGTGATTGTACCTGGTGAAATCCATGGGGAGAGGTAGAACTGAAGAGTTTTAGTTCTGATACTTCCTCTAGATAGGCCATTGAGTGAAGATTTTTCTTTTTTTATTATTTTTATTTTTTTTAATGGATGGGTTGTCAATTGGATGAGCGGATGGTCAACATGGAGAGCTGATATAAATTGGGTTTTATCTGCTTGATGAGTCTGGTGTTGTGTTCGGTCCTGAATATTTGTTGTGCATTTTGATAGCCTGTTGTGTTGATACGGATTTTGGGGTGTTTGACAATGAGCTTGGAAAGTAAAGATCATTGCGCTCCTGCAGCAATGGAACAGACCAAAGATGAATCTCAAAAACGGTCAAAGATCTCGTATTCCAGAGAGTTTCTTTTGCGTTTCGCGGGGTTAGATATCTGCAAGAGGTTGCCTGATGGGTTTGATGCATCAATTCTGAGTGATTTTAAGGATGCTCACCTCGGCATTCCTGAGCGGCAACGAGTTCCTGGAGGTTTATCTTTACAAAGGTTTGCTTCAACCCCTCTGAATAGAGTGGATGGCTCAAGCAACTACGCTCGCGGGAGCCATGGAAGGTGGGACACCCGTTCTTCTGGATCAAATGATAGGGACGGAGACTCATCGTCTGATCGTGATTCTGTTATTCAAGATTCTGGAATACGTTCTGGTAATCATACTCGGCGTACTTGGCAACATCCAGAACACGATGGGCTTCTGGGAAGTGGTGCTTTTCCAAGGCCATCTGGATATACAGGAAGTGCATCAGCACCAAGGGGTCGGGGCAATGGAGATTACCAGCTCAATAGAAGCAATGAGCCATATCAACCTCCGCGTTTTTATAAGGGACGGCAAGACACTGACTCACGTAATGATGAAACATTTGGTTCTGCTGAATGCTCAAGCGAGGATAGAGCGGAGGAGGAAAGAAAGAGAAGAGAATCATTTGAGTTGATGAGAAAAGAACAACACAATGCACTGAAAGAGAAGAAAAAGCATCCAGACAAGCATAAGGGGCAGCTGGACATTGATATTGTGGCACTGTTGAAGAATTCTGAAGATGAGAGTCTTCAGAACAAAATTGATGACAGACTGGAGGACCATGTGGCATCGATTTCTCAGGGTGATTCGGTCAAGTGTTCTTTTCCTGCACAAGCTCCTGCATCAAGACCACTTGTACCCCCAGGTTTTGCAAGTGCCGCTTTGGAGAAGAATCTTGGTACAAAATCCTTGGTCCCCACCCCAGCACCAGAGGTTGGGAATACTGGATATGAGGATAGTGCCTACAGTAAATCAAATGGCTCAGGTGATGATCATCTTAGTGAGAAGCAATCAGCTGCATGCATACATTTTCATGAGCAACAATGTGAGAACAGGAGTGCTGGTGTTCCTTTGATGGATGCAAATGAAAACAATTTGGTCTTATCAGGAGGTTCTGAAGCATCTAACTGTTCTTTTAGCATTGAGACTTCATCTTATAAATCTTCCAGCCTCTTGGAAGCGGGAGAAGGTGGGGTGGACAGTGCAGTTGCAAATTCTGATTCTGAGAAGGTGACTAGGTTTGAGGTTGGTACGGTCGGTCATGATCAATCTACATCAATATTGGAAAAGCTGTTCAACAATGCTTTGGCTGTAAATGGTGTTGACTCGCCCAATTTTATTGAGCATAATGATGTTAAATCTGATGGGGACACGTGGAGCACCCAACCTTCGCAAGCATCGAAGTTTGCACATTGGTTTCTTGAAGAAGAAATGAAACCAGTACATGATGCATCATCTTCAAAAGCCAGAGACTTGCTTTCATTAATTGCCAGCCATGATAATGGACCGCAAGTGTCTACAGTTTCTAATGAGAAAGGCATCGACAACATCTCGAGAATCTTCCCTTTAGAAAACACTGAAGTTTCCCAGAACCTTATAACCCCCACTGCTGCAACTTCTACCACAGTCGGTGTTCTTGAGCCATTCTATCACTGTGACAAACCAGATACAGGTTCAGGAGTGCTTACGTGCGAGGACCTTGAGCAGTCCATCTTGGCCGAGGCTGACGTCAGTGGTTCTAACATGCAGCACTCTGTGCATGGAGCATGGAATTTCTTGGTTTCAAAAGTTGAAACACAAAAGGCTGCTGTGGATGATCATGCATCCCAACATCTTCTTTCATTGTTACAAAAGGGAACAAGCTCGAAAGTGCTGACAACATCTACCCCCAATCTTGATGCGGTCTCCTCCGACAAGCTTGTTGTTCCTGATAGCATGATTAGTACTGCTGAAAATGTCCATGGCAGTGAAAATACACTGACTCTTGAAACACTGTTTGGCACTGCCTTCATGAAGGAGCTTCAGTCAGTGGAAGCTCCAGTCTCTGTCCATAGAGGTTCTACAAGTGGGGTTGCTAGAACTGATGTTCCTGAACATCATGGGCCATTTTCAATTGCAGATGATGGTTTCTTTCATTCTACTGTTAGTGAACAAGTATCCAACAAGCCAAACCCTATAGAAGTACCACAACCTGATAAGATTGAAGGGCATTGGTTCAGTTTCAATGATCCTCGACTGAAGGGCTTGAAGCTTGAACCTGATGGTGGTTTTGAAGGCAGAGTTGATAGAATGCCTGATGTTCGGCTGCCTGAAGAAGAGAGTTTGATTGCTGTTGGTGATCTGTTGCATCGTGAAACATCCCAATTCATGCCTGTTGGTAGTGCTACTAGAGTATCCTCAGAGCCACTGGCTGAGATTGTAGATAAGCTGGCGGCTCTGAATACCCTTCTAAAAAATGAAAGACCCATGGTGCCTGGTTTACAAGGTCCGCCAGTTCTCCATGGTCCTTATGAGCCATTGGAGTCTATGGGTCCATATCAGCATTTACATGGGCGGCCTCCTCCACAGTTTCCTCATCAGATGAATAATGCAAGGCATCCCTTCAACCCACTTGATCAACATCCTCTTGCCCCAGAACGCATTCATCAAGATCCACAGCATACTTTTCCTCCTAATATCATCCCTCACCCTTTCAATGGTCCAGGTGGTCCTAGGTTTGATCCAGTGCATTCTGCAATGCAGCAGATGCCTAGGCCTGAAAATTTCCCACCACATCATCTGCTGCATGGACTGCCAAGAGGTGTGCCGTTGCCTCGTCCCTTCAACAACATGCCTGGTTACATACCAGAGATGAACCTTATCCAAGGTTTTCCTTTCAATCATCAGCATGGTAATTACGGCGGCAATGGACTGGGAATGCCAGGTATAAAAGCCTGTCATTTTAGTTGA	997	MSLESKDHCAPAAMEQTKDESQKRSKISYSREFLLRFAGLDICKRLPDGFDASILSDFKDAHLGIPERQRVPGGLSLQRFASTPLNRVDGSSNYARGSHGRWDTRSSGSNDRDGDSSSDRDSVIQDSGIRSGNHTRRTWQHPEHDGLLGSGAFPRPSGYTGSASAPRGRGNGDYQLNRSNEPYQPPRFYKGRQDTDSRNDETFGSAECSSEDRAEEERKRRESFELMRKEQHNALKEKKKHPDKHKGQLDIDIVALLKNSEDESLQNKIDDRLEDHVASISQGDSVKCSFPAQAPASRPLVPPGFASAALEKNLGTKSLVPTPAPEVGNTGYEDSAYSKSNGSGDDHLSEKQSAACIHFHEQQCENRSAGVPLMDANENNLVLSGGSEASNCSFSIETSSYKSSSLLEAGEGGVDSAVANSDSEKVTRFEVGTVGHDQSTSILEKLFNNALAVNGVDSPNFIEHNDVKSDGDTWSTQPSQASKFAHWFLEEEMKPVHDASSSKARDLLSLIASHDNGPQVSTVSNEKGIDNISRIFPLENTEVSQNLITPTAATSTTVGVLEPFYHCDKPDTGSGVLTCEDLEQSILAEADVSGSNMQHSVHGAWNFLVSKVETQKAAVDDHASQHLLSLLQKGTSSKVLTTSTPNLDAVSSDKLVVPDSMISTAENVHGSENTLTLETLFGTAFMKELQSVEAPVSVHRGSTSGVARTDVPEHHGPFSIADDGFFHSTVSEQVSNKPNPIEVPQPDKIEGHWFSFNDPRLKGLKLEPDGGFEGRVDRMPDVRLPEEESLIAVGDLLHRETSQFMPVGSATRVSSEPLAEIVDKLAALNTLLKNERPMVPGLQGPPVLHGPYEPLESMGPYQHLHGRPPPQFPHQMNNARHPFNPLDQHPLAPERIHQDPQHTFPPNIIPHPFNGPGGPRFDPVHSAMQQMPRPENFPPHHLLHGLPRGVPLPRPFNNMPGYIPEMNLIQGFPFNHQHGNYGGNGLGMPGIKACHFS	97.234	Complete		XP_006829086.2	PREDICTED: uncharacterized protein LOC18424436 isoform X1 [Amborella trichopoda]	1052	MMPVSDKQILTLMPNKSTDEPTINSKIRYTRDFLLSFWELDSCKRLPTGIDPLILSECQEITQNVPEWRRAPAPISWADNSSGYSRGSLDRSSRQASGSGLSQGRWESRSGLSDRDASQQMDRDSSTQDSGRRFGGQTRNPLQHSEHDGLLGSGAFPRQSGHMGALNSKARGNGGQNLSRSTEPYQPPRPYKASVQLRRDTFDLCNDETFGSIECTSKDRAEEEKMRRASFESMRKEQQKALQEKQKDMSNKIKEHNLTDIDSLVAKPNDVNCLHSNEPQRSEDHVGPVAPFDHSKSLHAAASRPLVPPGFASNIMDKNQGSRVSKALPTPQLPIPSREANTESMVNGLNAIDKLMINGTEVNYKAPEPSSTSLEMNKQPDDSEMHMDGALMTSRVSNVSDSRIVSDILSDKPNQEKLSEDLINNDGTFLAVENGSLLANTQVVPPQNPASILEKLFGNSLTINDKDSGFIEPNVSSDENTWRSQQSPISKFSQWFLQDEKIPDDTSSSKSTDLLSLFVNNEKGVSSLIPLTSQESAVENVPSVLPLEKIENASAVAPFANLHINDSPLELLKPDIPPRVLTCEDLEQSILAEVKETNSDITFDLRPEQKPADVDNTASQHLLSLLHKGMGQGLPPDPEMGSSKTLVSEMQSPSGIGVESDRSSEKTLTLETLFGTAFMKELHSVEAPVSLQRSLGGGVPPFPIKDDGFGHTLIGEPGSSSPVALHTQERKPDKIHGNWVDVSEIEGSKGLNIGIGEIQLPEEESLITLTEPERIETFKNISKAGPLVNSINHDLFLSVGDEMASLDALLKGQHMRVGVNNFGEGIDHHPFREILGGGGPHIPAQSEPPYHHQHLLGMQQSSPQLLHYQRQQQSMPLPPDFHLNMMQQQRRQMDQHQHHHRGGHGPELFLPPPNMLHDPFHAGGGPRFDHPMHHHQQRHHHHLMQQQVMQNNFHQTPVQGIPPLHLGGTPFNHMGGFLPEGPLMQGFPIHHRSPPNHGTHGMSIPGAGVNHPEALERLIEMEMRVNSSKNMHVNQNPGLYGPTELDLGFGLG	35.62	1050	4e-122	398		XP_002437991.1	hypothetical protein SORBIDRAFT_10g006020 [Sorghum bicolor]	992	MKTRIVYSRDFLLSFGELEHCKKLPTGFDTALLSELQELSAGVLERNKGYYNTSQGRPDGSGGGYTYSSRGGNTGGRWDTRSSGSSDRDGEIPDRESQTQAGRGGNQYRRNWQNTEHDGLLGSGGFPRPSGYAGQLSSKDHGNVPQLNRTSERYQPPRPYKAAPFTRKDIDAMNDETFGSSELSNEDRAEEERKRRASFELMRKEQHKAMQGKKNGPDILKENPSDDVISQLQTSTAKANAKTKNEKLDGSIVSSYQEDTTKPSSVLLAPAARPLVPPGFATAFADKKLQPQSSNITHEPKLGGQLEGDQSATEFTSGSKEKAISNNVAIMGPKHTLPAGGVTSSAELPPSILKGSEDWEADVMDKYSIGKEGKSKNIDPVRKDDSVSVLEQFFGNVLSKSGSNLPTYVENQPLKTDDDMIASSVPESSKFARWFLDEDLKPAEDLSSKSLLSMIVKNENPGPENIIHAPLSDAAVQNLSPRAPIHKLDSASKLISFTSPTPAEGILEQYNHPDIPEAVPVMMTCEDLEQTMLAQVSNSSSTQINATKEQLTVTDEPVAMQKVAVDNHASHHLLSLLQKGTDNKGAPSLGFQRGSTDEPQSVGANLMANGGISGSDPVNSVDNVPTSGKNLTLEALFGAAFMNELHSKDAPVSIRGSTTGGPTEFAETGKTLLSSRHEGYYPVEQTLHFNNTKDAAVPREPGIEHSAVPGLNQGSASFDKKGMEIHLPEEDNLFTMSDSLPGQNSDIFASVGSSRVEGLLPEKAVDDLSYRFQSLVPGDAEHIQVLGPDALGSHPRDQRYQVDSQNLYHLLQGRPPMMAPRPMMDHIVNRKQPAPFDMPQSIHHDSHHSFPSNVNPMQHNLHGPGVPHLDPTAHIMLQHMSMPGRFPPEGLPRGVPPSQPVHHMAGYRPEMGNVNNFHMHPRQPNYGEFGLMMPGPSAPEVRGNHPEAFERLIQMEMSARSKQQQVHHPAMAAGRVPSGMYGHELDAKLRYR	35.16	1004	4e-117	383		XP_010661803.1	PREDICTED: uncharacterized protein LOC100248277 isoform X1 [Vitis vinifera]	1083	MSLEHEEQLLVDRPAEAKHEYQKTLQISYTRDFLLSLSELDICKKLPTGFDHSILSEFEDASYNAQDRQKISGSLSLQSFRRNEYGSSPPTRGDSSNSSRGIHGRWESRSSGRSEKDSDSQSDWDSDSGRRFGNQSRRSWQTPEHDGLLGSGSFPRPSGYAAGASAPKVRANDHYQLNRSNEPYHPPRPYKAVPHSRRDTFDSYNDETFGSAEDTSQDRAEEERKRRVSFELMRKEQQKAFQEKQNLNPDKHKGDSVPDVTALLEDPKDEKGLLNRNSEVAELVIVPDSHNDSGKSSLPSQTPASRPLVPPGFTSTILERNFGIKSIIHPHPAEVGNPELEDSLSHSHGNSVVNGAEKQSAHEMSLSEHHHQNVTIEVPFINKNGNIVNSSSNLESSNKTIGMDSQSYMPSSLSNMHEALENGESTELNMKKSQEKIVGEYSQDNSTSILDKLFGTSLTVASGSSSSFVEQHGSKADDAWSPSTVQSSKFAHWFLEDENKPTDISSGRPSDLLSLITGGEKAGSQVSDLKTSEQIPLDVTSEHNELANKPMASNLTSATVGIPEQLYNSNKPFAIPGVLTCEDLEHSILSEISDNSATLQPPVQSQSSSDVKTQQPKINIDNHASQHLLSLLQKGTDMKDRAPSSNLDMGSSDKLNVFEKENIGSISTEENAEKIHSSGTSLTLETLFGSAFMKELQSVEAPVSVQRSSVGSTRIHVSEPHGLSIPVIDDGLLPSAVGEIRFNRTGAESSVLVSNRRQPTKSDKIGGNWLQLDDPRSDVDSSQLRAEIVSKLGGFDGEAEIRLPEEDSLISVSDPLNPQNSLFMRAGNSTKTEFLSSNTPIDIVEKLAALNTGLNDERSMAGGSEGPPFIHAPYEVMDHQNLHAQPSSPQLHHPQMNHGRPLFHPLDSHTAQINSQMKFMAPENIIHHDPPPNHQFPANMFRPPFHHPSTGLTGFDHPAHHPMLQQMHMPGNFPPPHPLRGFPRGAPLPLRPNNQATNFVQEVNPLQGFPFGHRQPNFGGLGMPVPGPDVSDGSNHPDAIQRLIEMELRANSKQIHPLAAGGGHGGQGHGHGHGLESGGFRYR	47.41	1044	0	650		XP_004248059.1	PREDICTED: uncharacterized protein LOC101257114 isoform X1 [Solanum lycopersicum]	1016	MSLETDGGSSTDCASETQKHSRKSYSREVLLSISQLEICKKLPSGFNEPTLSKLEDSSHGIQDRQRVPGSLPLQGFRRTDYSSSPPTRGDSSSYSRGNYGRWESRSSGWSDRDNDAQSDRDSDSGRRYGNQALRISQSSEHDGLLGSGSFPRPSAYGSGIPAPKVQASNNYQSNKTMEPYHPPRPYKAGPHPRKDTDAINDETFGSVECTSEDRVEEERRRRASFELMRKEQHKILQEKQKSKLEKHKTEDIIVQLEDNKEDRTVLEKNSEVDGMTTRPSANSGLGKTSFPSQNPPARPRIPPGFKTTVLDKNSGSNLSHSRVTEVGESAKEESLLEVKAYAAPNGTLHSVERQSLQEISSSYKLEGRSSHTTILKKNDQIANQSVRSDTSARTLGMEDHFNQRATLLEAHEALHEPGIIEHSTQQSDRKFAKSSQDPSASILDKIFGSVIPINVGDSEAPVMNHDSKPNDMLGSKAIQSSKFAQWFKEEDRKTTDDSSSNRPNDLLALIVGGDKSRSQAFDGNISKSFPSEFFDRSPEPTSKVTLHMPSAPLGVPELMHDSSKREAIPPILTCEDLEHKMLSEYSEKKPNLQPTSQVYGTNRLDTVEQPANVDSNASQHLLSLLQKGTGLTNMKGKGSTGTDAQDGHDEFTVHGRSKEETARDSHAPGKAVTLETLFGSAFMKELQSVQAPVSIQKNSVGPGLIDDSETHKSSLPGFDDGLFSSMIDGIGPKGGGKDNRLLPLNYSDHSKSDVAEFRLPAENLFSARDHSNPQVSMVMPAGILGKGELTTGSVSGGDERSLMSLEGLPLSSVPYDQSEMPLHHRLAQPSSLQFHPLQMSQGRPLFNPMDSGPAHLNPQIFNGRESMGLHEAPGRQFAGNMNRPPFHHPNGGLTGFDLPAHHPMLQQMQMAGNNPNLLQDRLRGAQVPSHLSNQAANNMQEVNRVQAFPFVPHQVNISGRTVQMPDPDINSRNNHPESMQRLAERQLGAPKQIHPFAGGNVQGMYSHELDMGLRYR	37.58	998	6e-120	392		AT4G01290.2	---	unknown protein; FUNCTIONS IN: molecular_function unknown; INVOLVED IN: biological_process unknown; LOCATED IN: cellular_component unknown; EXPRESSED IN: 24 plant structures; EXPRESSED DURING: 15 growth stages; Has 1797 Blast hits to 1352 proteins in 216 species: Archae - 0; Bacteria - 202; Metazoa - 850; Fungi - 267; Plants - 109; Viruses - 0; Other Eukaryotes - 369 (source: NCBI BLink).	990	MMSIANEQQFAMDQLVETNDDSEKKPRITYTRKFLISLSEKDVCKKLPNLPGEFDEALLLDFEDPSPERARISGDFSSHGFRRNDYSSSPPTRGELGTNSRGTHGRWEGRSGGWNDKDSDSQSDRDSEPGRRSGMPSRRSWQAPEHDGLLGKGSFPKPSGFGAGTSAPRPQSNDSHQLSRTNEPYHPPRPYKAPPFTRRDARDSFNDETFGSSDSTSEDRAEEERKRRASFELLRKEHQKAFQERQKSNPDLRKNDFDFTELLGESKDDKGRPSRSDEVNHAPTIPGSSNTSLPSQSNAPRPLVPPGFASTILEKKQGEKPQTETSQYERSPLNSKGINVVNGTSVNNGGKPLGIKIGSSEMLIEGEDVRVSSTDANERAVNISSLLGISTDTVNKDKSFEKLSSISTPTEIQGYPIKSEKATMTLGKKKSLEHSDGPSILDKIFNTAINLNSGDSSNMNKKNVEKVEEIRSPQTINKSSKFAHLFLEEDNKPVEVLPSSEPPRGLLSLLQGADKLQTFDTKANPDLSTDFPFQGHATKRTDQLSSTSTTKSVTAVPPVLTCEDLEQSILSEVGDSYHPPPPPVDQDTSVPSVKMTKQRKTSVDDQASQHLLSLLQRSSDPKSQDTQLLSATERRPPPPSMKTTTPPPSVKSTTAGEADPGKSLTLENLFGSAFMNELQSIGEPVSGRAMVSDAPGVPLRSERSIGELSQRNQIRPDGPPGGVLALPEDGNLLAVGGHANPSKYMSFPGSHNQEPEVAFNISDKLAALNSGPRNERPTMGGQDGLFLHQHPQQYVTNPSSHLNGSGPVFHPFDSQHAHVKPQLDFMGPGSTMSQHHDPPPNHRFPPNMIHRPPFHHTPTSGHPEFDRLPPHMMQKMHMQDNLQHHHLMQGFPGSGPQPHHSPHVNNQMPGLIPELNPSQGFPFAHRQPNYGMPPPGSQVNRGEHPASLQTLLGIQQRMDPAKQIPAVGQAGGPNRQGSVGHELDLGFGYR	34.63	1025	4e-105	350		---	---	---	---	---		---	---	---	---		1	GO:0005634	1	GO:0003674	6	GO:0007155, GO:0008150, GO:0010090, GO:0045010, GO:0048765, GO:0071555
	10669	Peam|DryGeneModel_10669 maker-Scf01812-augustus-gene-0.4-mRNA-1	774	TTCAGCTTTGATCGTGATTGGAAGAAAATTGAGGCATTTGTTGGCTCAAAGACTGTTATTCAGATTCGCAGCCATGCCCAGAAGTATTTTTTGAAGGTCCAAAAGAATGGCACAAGTGAACATGTGCCGCCACCTCGGCCAAAGAGGAAAGCAGCTCATCCATATCCTCAAAAGGCATCTAAAAATGCTCCACTACCATCACAAGCAACTGCACGATTTCAATCTTCATCATGCCTTATTGAACCGGGTTGTGGAGTCAGGATGGATTCATCTTCAATGCTTAGGAGCTCTACCCCAAATGCAGCCATGTCTTCATGGGCCCAAAATTCTACTCTACCGGTTGATGCATCACTTAATGCATCACATGTGATGAAAGATGCTATAGATCCTGTGGGACCTATGATAGTAAAAAATTACTGTTGCAGTAGTACTGAAACCAATCCTGGGACATGGCCAACTTGTGAAACAACTGATCAAGGAACTTGTGGTCCTCCTCTTCAAGTTATGCCAGACTTTGCTCAAGTATACAGCTTCATTGGCAGTGTCTTTGATCCTAATACAAGTGGTCATTTAAAGAAACTGAAGGAGATGGATCCTATTAATGTTGAAGCGGTGGTGCTGTTGATGAAAAACCTTTCTGTCAATTTGTCTAGCCCAGATTTTGAGGGTCATAGAAGGATACTTTCATCGTACGATGTCTCCAAGGAAGCTAAACCTCACAATGCGAGCAATGCAATCCAAGCCTCTGACTCGCACAAGGCTCCTCCAGGCTGA	257	FSFDRDWKKIEAFVGSKTVIQIRSHAQKYFLKVQKNGTSEHVPPPRPKRKAAHPYPQKASKNAPLPSQATARFQSSSCLIEPGCGVRMDSSSMLRSSTPNAAMSSWAQNSTLPVDASLNASHVMKDAIDPVGPMIVKNYCCSSTETNPGTWPTCETTDQGTCGPPLQVMPDFAQVYSFIGSVFDPNTSGHLKKLKEMDPINVEAVVLLMKNLSVNLSSPDFEGHRRILSSYDVSKEAKPHNASNAIQASDSHKAPPG	83.682	Complete		XP_006829087.1	PREDICTED: protein REVEILLE 6 isoform X1 [Amborella trichopoda]	301	MALPSLGSLTTSSDDSSKKIRKPYTITKSRESWTEQEHDKFLEALQLFDRDWKKIEAFVGSKTVIQIRSHAQKYFLKVQKNGTSEHVPPPRPKRKAAHPYPQKASKNVSVPPQAHVIFPPSTSCRLESGYSHRTDSSSLLRNSTTTGAVSSWAHPTVSPLSVPNAPKDDVGPAGTVAVNNCSCSSTESSPRPWAASETADQGNHGTQLPVMPDFSQVYSFIGSVFDPNTTGHLQKLKAMDPIDVETVLQLMRNLSVNLSSPEFEDHRKLLSSYDVDTEEAGPVSAKHSDKTGDGTIKDGCK	65.2	250	2e-94	279		XP_002452755.1	hypothetical protein SORBIDRAFT_04g031820 [Sorghum bicolor]	282	MVSASAPPPPLQSDAAGSGEDASKKVRKPYTITKSRESWTEQEHDKFLEALQLFDRDWKKIEAFVGSKTVIQIRSHAQKYFLKVQKNGTSEHVPPPRPKRKAAHPYPQKASKNEPNYGLKTDSSSIHRNSGMNVSVSSWAHSSIPQAVASTMVKEDLGAGTPGPNNFCSSSTEGPPRTWQPGETNDQINQVPSLRLMPDFAEVYSFLGSVFDPSTSGHLQKLKEMNPIDVETALLLMRNLSINLTSPDFEDQRKLLSSYSTSDGLQLGSSRSSALAMSTPFM	60.94	233	1e-77	236		XP_010661807.1	PREDICTED: protein REVEILLE 6 [Vitis vinifera]	328	MVSVNPNPPQGFYLDPMQMGLPALGSLQPTTASVAASSSSEDPNKKIRKPYTITKSRESWTEQEHDKFLEALQLFDRDWKKIEAFVGSKTVIQIRSHAQKYFLKVQKNGTSEHVPPPRPKRKAAHPYPQKASKNAPVFPQDTMAFQTSATLLEPGFVLRPDSSSVLRNPMNNAALSSWTYNSQPPVSVSHVTKDEVGLAGPAMQHNNCCSSSNESTPRSWPICKTHDQGNQSLPIRVMPDFAQVYSFIGSVFDPNGSGHLQKLKNMDPINMETVLLLMRNLTINLTSPEFADHRKLLSSYDADFEKAKSSSTRSILHVGKSESAILSA	66.12	245	4e-99	292		XP_010321984.1	PREDICTED: protein REVEILLE 6 isoform X2 [Solanum lycopersicum]	300	MVMALPNLGSFSNPTATASAAATPSASNPLSPSDDPSKKIRKPYTITKSRESWTEPEHDKFLEALQLFDRDWKKIEAFVGSKTVIQIRSHAQKYFLKVQKSGTNEHLPPPRPKRKAAHPYPQKATKSAPAVSLVPTSFQASLPLPEPGIVKRPDSSLLPSNAAPVVSVPSWTDNSAPPVSLSQMKKDKVRETGQPITNNRCCSSNGSTPRSKSTVKVMERTQVPSLRVLPDFAQVYNFIGSVFDPAVTGHLQKLKKMDRIDVETVLLLMRNLSINLTSPDFEHHRQLLSSYDIEMEKQCK	59.32	236	2e-78	239		AT5G52660.1	---	Homeodomain-like superfamily protein	330	MVSRNSDGYFLDPTGMTVPGLGPSFTAAVSSSSSPTTSSTAVAVADVTAMVSSSEEDLSKKIRKPYTITKSRESWTEPEHDKFLEALQLFDRDWKKIEAFIGSKTVIQIRSHAQKYFLKVQKSGTGEHLPPPRPKRKAAHPYPQKAHKNVQLQVPGSFKSTSEPNDPSFMFRPESSSMLMTSPTTAAAAPWTNNAQTISFTPLPKGAGANNNCSSSSENTPRPRSNRDARDHGNVGHSLRVLPDFAQVYGFIGSVFDPYASNHLQKLKKMDPIDVETVLLLMRNLSINLSSPDFEDHRRLLSSYDIGSETATDHGGVNKTLNKDPPEIST	55.02	249	2e-67	212		---	---	---	---	---		---	---	---	---		1	GO:0005634	2	GO:0003677, GO:0003700	8	GO:0006355, GO:0009651, GO:0009723, GO:0009737, GO:0009739, GO:0009751, GO:0009753, GO:0046686
	10670	Peam|DryGeneModel_10670 augustus_masked-Scf23132-processed-gene-0.0-mRNA-1	1404	ATGGAGTGCCTTCCGGATCAGGTTCTTTGGGACATCTTGGGAAGGATTAAGAAATCTGCTGACCGGAATTCCCTATCCTTAGCATGTAAGCGCCTCCACGAACTAGATAAAGAACAGAGAGAGTTTCTCAGGGTTGGATGTGGACTGGATCCTGCAAATGAAGCTTTAACTTCCCTTTGCATCCGGTTTCCAAATTTGACAAAAGTGGAAATCATTTACTCTGGTTGGATGTCCAAATTAGGCAAACAATTGGATGACTCGGGGCTTCACATACTCTCAAATCATTGCCCTTCATTGATCAACCTCACTCTAAGCTTCTGTACCTTTATTACTGATGCGGGTCTACGTCATTTGGCTTCTTGCACAAAGCTTCGAGCATTGAAGTTGAATTTCACACCTGGAATTACTGGTTGTGGGATATTGTCTCTGGCTGTTGGGTGTAAGAACTTATGCACCCTCCATCTTATTCGGTGCTTAAATGTAAGTAGTGTTGAGTGGTTGGAGTATCTTGGTAAGCTTGGGACATTGGAGGATCTTTCGATAAAAAACTGCAGGGCCATTGGAGAAGGTGATCTCATAAAGTTGGGACCTGGTTGGAGGAAACTGAAACGGTTGCAATTTGAGGTGGATGCAAATTACCGATACATGAAGGTGCATGATCGCTTAACTGTGGATAGATGGCAGAAGCAATGGATTCCATGCGAGTTGATGAAGGAGCTTAGCTTGGTAAATTGCCTAATCAGTCCAGGTAGAGGACTTTCTTGTGTGTTGGTGAAATGCAAAGCTTTGGAAAAGCTTCATTTAGACATGTGTGTCGGGGTTAGGGACAGTGATATGGTGAGCTTGGCACAGAATTCAAGTAACCTTCGATCTATTTCTTTACGTCTACCATCAGATTTTTCAATTCCTTCGTTGATGAACAATCCTTTGAAATTGACTGATGAGAGTTTGAGAGCGATAGCTCAGAATTGTCCTATGCTTGAAGCGGTCAAGATATCCTTCTCTGATGGGGAGTTCCCTTCATTTTCATCTTTTACTTTAAATGGTATTCTTACATTGATAGAAAGATGCCCAATCCGTGTATTGGTTCTTGACCATGTCTACTCATTCAACGACCTTGGAATGGAGGCTTTATGTTCTGCTAATTTTCTTGATTCGCTAGAGCTGGTAAAGTGCCAAGAGATTAGTGATGAGGGGCTGCAGCTTGTTGGACAATTCCCTCGCCTGAGTATTCTGAAACTTTCAAAGTGTTTGGGTGTTACAGATGCTGGGTTGAAACCACTTGTGGGGTCACAGAAATTGGAAGTACTGGTGGTGGAAGATTGCCCACAGATTTCTGAGAAAGGTGTTCAAGGGATTGCAAACTCCATATCATATAGGCAAGAATTGTCATGGATGTACTGA	467	MECLPDQVLWDILGRIKKSADRNSLSLACKRLHELDKEQREFLRVGCGLDPANEALTSLCIRFPNLTKVEIIYSGWMSKLGKQLDDSGLHILSNHCPSLINLTLSFCTFITDAGLRHLASCTKLRALKLNFTPGITGCGILSLAVGCKNLCTLHLIRCLNVSSVEWLEYLGKLGTLEDLSIKNCRAIGEGDLIKLGPGWRKLKRLQFEVDANYRYMKVHDRLTVDRWQKQWIPCELMKELSLVNCLISPGRGLSCVLVKCKALEKLHLDMCVGVRDSDMVSLAQNSSNLRSISLRLPSDFSIPSLMNNPLKLTDESLRAIAQNCPMLEAVKISFSDGEFPSFSSFTLNGILTLIERCPIRVLVLDHVYSFNDLGMEALCSANFLDSLELVKCQEISDEGLQLVGQFPRLSILKLSKCLGVTDAGLKPLVGSQKLEVLVVEDCPQISEKGVQGIANSISYRQELSWMY	98.496	Complete		XP_006852781.1	PREDICTED: F-box/LRR-repeat protein 14 [Amborella trichopoda]	467	MEELPDQLVWEVLGRIKKTQDRNSVSLAWKRIHDLEREQREFLKVGCGLDPANDALTSLCRRFPNLTRIEISYSGWMSKLGKQLDDHGLLILSERCPSLIDLTLCYCTYVTDMGLCHLSSCSKLRALKLNFTPSITGCGILSLAVGCKSLSTLHLIRCLNVSSVEWLEYLGRQEILEDLLIKNCRAIGEGDLAKLGSGWKRLKRLQFEVDPSFRYMKVYGRLAVDKWQKQWVPCESMEELSLVNCLISPGRGLACVLGKCNALEKLHLDMCVGVRDIDLITLAQRSTNLKSLSLRVPSDFSLPILMNNPLRLTDESIKAIANNCSKLESLKISFSDGEFPSFSSFTLTGILSLIQKCPIRVLALDHVYSFSDLGMESFCSAHYLDVLELVKCQEISDEGLQLVQHFPKLSILRLSKCLGVTDIGLKPLVGSQKLELLTVEDCPQITEKGVQGAARTVSYRQDLSWMY	78.59	467	0	746		XP_002454717.1	hypothetical protein SORBIDRAFT_04g036130 [Sorghum bicolor]	505	MEDLQEPLLAEIIKRVTRTTDLNSISLVSKRLYTVDAEERGTICVGCGLHPATESFSLLCSRFPNLWKVEINYSGWTSIEAQGKQLGNQGLSVLSSHCSSLTDLSLSFCSDINDIGLGYLAHCKKLMALRLSFTPAITSDGLLSVAVGCKSLSTFHLVDCIKVDSVEWLEYLGRAGSVVELVVKDCKGISQFDLLKFGPGWMKLEKFEFEINGNYWLSGPPPDPASDARYPYKYDICCENLKDLRLAHIITMRSDDEGLPAPTAQEIGLRFLLRKCKALEKLCLDYVVGLDEDEMIALFQNCSNLRSLSLRLMPLHQRDWHFRTPLTDESLKALGLSCPMLEVVELTFTFCSSGYPTEIGFTQKGIVALIQTCPIRAFMLNGANMFFDSGLEGISSAPFLEQLELLDCKGITDAGMSFIAHAPRLSSLTLRKCQDVTDNGIAKLAHSAKLESLTVVGCHQISREGVQGAARLVRYSADSESHDSLKGMKLTGKPTAPPVLETFAA	46.88	480	3e-127	378		XP_010654861.1	PREDICTED: F-box/LRR-repeat protein 14 [Vitis vinifera]	467	MDGLPEQLLWEILGRINKTVDRNSASLACKRFHKVDNEQRRSLRVGCGLNPANEALTSLCNRFPNLVKVEITYSGWMSKSGKQLDDQGLLILSVLCPSLTDVTLSYCTFITDVGLSHLASCSKLSALKLNFTPRITGCGILSLVVGCKKLTVLHLIRCLNVSSVEWLEYLGKLETLEDLSIKNCRAIGEGDLIKLGPTWRKIKRLQFEVDVNYRYMKVYDRLAVDRWQKQLVPCENMLELSLVNCIISPGRGLACLLEKCKNLEKIRLDMCVGVRDCDIVGLAQKSSNLRSISLRGPSDFSLPLLLSNPLRLTDESLKALAQNCSMLESIRISFTDGEFPSFSSFTLNGILTVIQMCPIRKLSLDHVYSFNDVGMEALCSAPYLETLELVRCQEITDEGLQLVAQFPHLCVLRLSKCLGVTDDGFKPLVGSYKLELLSVENCPQISERGVQGAARSVSFKQDLSWIY	78.16	467	0	709		XP_010325829.1	PREDICTED: F-box/LRR-repeat protein 14 [Solanum lycopersicum]	467	MDNLPAELLLDILGRIKRTTDRNSVSLTCKRFNKLDNGLIISIRVGCGLHPVCDALTALCNRFHNLEKVEIIYSGWMSKLGKQLDDNGLLILSRCCPLLKDLVLSYCTFITDAGLSYLASCSKLKSLKLNFAPRITGCGILSLVVGCKALSVLHLIRCLSVSSMEWLEYLGKHEMLEDLCIKNCRVIGEGDLIKLGPTWRKLKRLQFEVDANYRYMKRYDRLAVDRWQKQSIPCENMLELCLVNCVISPGRGLACVIGKCKNLEKIHLDMCVGVRDCDIVCLAQKSSNLRSISLRVPSDFSLPLLQNNPLRLTDESLKAVAQNCSLLDTVRLSFSDGEFPSFSSFTLNGILMLIQMCPIRELALDHVYSFDDIGMLALRSAEYLQILELVRCQEITDDGMQLASQIPQLCTLRLRKCLGVTDDGLKPLVGAYKLDFLVVEDCPQISERGVQGAAKSVTFKQDLSWMY	73.23	467	0	665		AT1G80570.1	---	RNI-like superfamily protein	467	MDELPDHLVWDILSKLHTTDDRNSLSLSCKRFFSLDNEQRYSLRIGCGLVPASDALLSLCRRFPNLSKVEIIYSGWMSKLGKQVDDQGLLVLTTNCHSLTDLTLSFCTFITDVGIGHLSSCPELSSLKLNFAPRITGCGVLSLAVGCKKLRRLHLIRCLNVASVEWLEYFGKLETLEELCIKNCRAIGEGDLIKLRNSWRKLTSLQFEVDANYRYMKVYDQLDVERWPKQLVPCDSLVELSLGNCIIAPGRGLACVLRNCKNLEKLHLDMCTGVSDSDIIALVQKASHLRSISLRVPSDFTLPLLNNITLRLTDESLSAIAQHCSKLESFKISFSDGEFPSLFSFTLQGIITLIQKCPVRELSLDHVCVFNDMGMEALCSAQKLEILELVHCQEVSDEGLILVSQFPSLNVLKLSKCLGVTDDGMRPLVGSHKLELLVVEDCPQVSRRGVHGAATSVSFKQDLSWMY	70.24	467	0	651		1	1.8e-10	39.7	PF13516.1	LRR_6		K10268	---	---	---		1	GO:0005634	1	GO:0004842	1	GO:0006511
	10671	Peam|DryGeneModel_10671 augustus_masked-Scf01479-processed-gene-0.1-mRNA-1	315	ATGGAATTGGAAGGGATTGTGCATCGAACGGTATTGGTGAATGGCATAAACATGCACATAGCAGAACAAGGACATGGCCCAGTCGTCCTCCTGATCCATGGCTTCCCCGAGCTCTGGTACTCATGGCGCCATCAGATCGTCGGCCTCACTGCCTGTGGCTATCGAGTCGTGGCTCCCGACATGCGCGGCTACGGTGACACGGACGCACCTCCTTCTGCTTTGAGCTACACCATCTTCCAGATCCCCTGGGACCTCATCGCCGTCATCAACACTCCTGGCCAAGATCAAGTCTCTTTCTCTCTCATTAGCTACTAA	104	MELEGIVHRTVLVNGINMHIAEQGHGPVVLLIHGFPELWYSWRHQIVGLTACGYRVVAPDMRGYGDTDAPPSALSYTIFQIPWDLIAVINTPGQDQVSFSLISY	32.474	Partial		XP_006838632.1	PREDICTED: bifunctional epoxide hydrolase 2 [Amborella trichopoda]	315	MEVVHRSVKTNGMDMHVAEQGSGPLVLFIHGFPELWFSWRHQMDFMARHGYRAVAPDLRGYGDTEAPALPHTSYTVFHIVGDLIGLLDALGQDQVFVVGHDWGAIIAWHLCLFRPDRVRALVNLSVPYHPRSPLHKPVESWTRAFGDGFYVTQFQEPGKAEMAFARYDTLTVIKKILLSNTSDLLAAPLGKEIIDILEAPSSLPSWITEEELQYYASKFQKSGFTGPLNYYRALDLNWELMAPLQGAKINVPTKFIVGNKDFGFEAYRTRDYVLGSTFKEYVPNLEVVIIDGHHFIQQEKAEQVNDEILSFFKTY	61.29	93	2e-36	124		XP_002455386.1	hypothetical protein SORBIDRAFT_03g009830 [Sorghum bicolor]	325	MAATVEGVRHRTVEANGVRLHVAEAGPEEAGAPVVLLVHGFPDLWYGWRHQMAALAARGYRAVAPDLRGYGDSDSPPDASSYTTFHVVGDLVALISDLGQPRVFVVGHDWGAIVAWQLCLLRPDLVRALVNLSVVYHPRRPEMSPLQTIRAACGEDHYMCRFQEPGVAEAEFALYDTKYVFKKTFGMRKPAPLVLPKDKSFFDSLDSDGTCPPWLSEEDISYYAEKFAKTGFTGGLNYYRCMDRSWELSAPWTGAQIKVPSKFIVGDLDITYNAPGVPDYIHKGGFKASVPNLEDVVIMEGVSHFLNQEKPNEVSDHICEFFSKF	57.58	99	5e-37	127		XP_002270853.1	PREDICTED: bifunctional epoxide hydrolase 2 [Vitis vinifera]	317	MEGIEHTTVRANGINIHLAEKGQGPIILLLHGFPEFWYSWRHQIHALASLGYRAVAPDLRGYGDSDAPADVDSYTYFHLVGDLIGVLDAIGADKVFVVGHDWGAFIGWNLCLFRPDRVKALVNLSVSFSPRNAMNKPLQTFRALYGDDYYICRFQEPGAIETEFAEIGIDKVLKYFLTSLPAGPLFLPKGKALRDQLGIPITLPSWLSEEELNYYVTKYENTGFTGGLNYYRNLDLSWELTAPWTGSQVEVPAKFIVGDLDLTYNTPGFNESMTFDELKKHVPLLEEVVVMKGVGHFLQEEKADEINQHIHAFFQRF	61.05	95	1e-38	131		XP_004230258.1	PREDICTED: bifunctional epoxide hydrolase 2 [Solanum lycopersicum]	314	MEGIEHRTLNVNGINMHVAEKGKGPVVLFLHGFPELWYTWRHQIVALADQGYRAVAPDLRGYGDTDAPKEVTSYTYFHVVGDLVALIESLGVESVFLVAHDWGAMIGWYLCMFRPDLVKAYVCLSVPFRPRNPKMKPIPTMRAFLGDDYYMCRFQDPGMEDEIAKYGSEAILKKILIDRTPGPPRLPKENPFGISTNDKLPLWLSQDDLNYYSTKFDQKGFTGGLNYYRALDLNWELTAPWTGVKVNVPVKFVVGDLDVVYTTPGVKEYVHGGGFKKDVPMLEGVVVLEGAAHFINQERAQETNSHIYDFINKF	65.26	95	2e-41	138		AT3G05600.1	---	alpha/beta-Hydrolases superfamily protein	331	MEGIDHRMVSVNGITMHIAEKGPKEGPVVLLLHGFPDLWYTWRHQISGLSSLGYRAVAPDLRGYGDSDSPESFSEYTCLNVVGDLVALLDSVAGNQEKVFLVGHDWGAIIGWFLCLFRPEKINGFVCLSVPYRSRNPKVKPVQGFKAVFGDDYYICRFQEPGKIEGEIASADPRIFLRNLFTGRTLGPPILPKDNPFGEKPNPNSENIELPEWFSKKDLDFYVSKFEKAGFTGGLNYYRAMDLNWELTAPWTGAKIQVPVKFMTGDFDMVYTTPGMKEYIHGGGFAADVPTLQEIVVIEDAGHFVNQEKPQEVTAHINDFFTKLRDNNKSF	55.77	104	2e-37	128		4	6.60E-13 | 5.10E-06 | 7.30E-05 | 5.00E-04	49 | 26.2 | 22.5 | 19.6	PF12697.2 | PF12146.3 | PF12695.2 | PF00561.15	Abhydrolase_6 | Hydrolase_4 | Abhydrolase_5 | Abhydrolase_1		---	---	---	---		1	GO:0005737	2	GO:0003824, GO:0004301	---	NA
	10672	Peam|DryGeneModel_10672 maker-Scf01479-augustus-gene-0.2-mRNA-1	1166	TTTGTCTTGTTATGAAATCTGAAAAAAACTTAGGCCCTAGTTTGTAATTTTCCCTTTAAAAAATCCTCTTATTGCTATCTCTCACGGAAACGACAGCAAGAAAGGAGGATTTTGTAATTTTTCACAGAAGGAAAAAAGTAGCTATTCTCTGCAAAAAGTCAGCAGCAGTATAAGGAGGACTGAAGGGGAGAGACAACGGAAAGGGAGAGAGATCATTTTAGGAGATGATGGAAGGGATTTTGCATCGGACGGTAAGCGTAAACGGCATAAACATGCACATAGCAGAGAAAGGGGATGGCCCACTCGTCCTCCTCATCCACGGCTTCCCCGAACTCTGGTACTGCTGGCGCCATCAGATCCTTGGCCTCGCAGCTCGTGGCTACCGAGCCGTGGCTCCCGACCTGCGCGGCTACGGCGACACCGACGCGCCTCCTTCTGCTTCGAGCTACACCGCCTTCCACATCGTCGGAGACCTCGTCGCCCTTATCGACGCCCTCGGCCAAGATCAGGAACCTGGAGTAGCAGAAGCTGATTTTGCTCGCCTTGGTACTTCACTAGTACTTAAGAAATTCCTAACATATCGACGTCCAGTCCCTTTTATATTACCTGAAGGAGGGCTTAGTGCTGCACCTGATAAGCAGTTTACATTGCCTTCTTGGTTGTCAGAAGAGGACATCAATTATTATGCCAGCAAATTCGAAAAGACAGGCTTTACTGGAGGATTGAACTACTACCGTGCTTTAGATCTGTATGTTATTCGGAACCTTAGGAATTGGGAGCTCATGGCACCATGGACCGGCATTCAGGTGAAAGTACCTGTTATGTTTATCGTGGGAGATTTGGACCTGACTTACAACACTCTTGGCGCCAAGGAGTACTTACACAATGGTGGCTTCAAGAAGGATGTCCCATTTCTTCAGGAATTAGTTATAATGGAAGGAGTAGGTCACTTTCTCAACCAGGAAAGGCCAGATGAGCTCACTGCTCATATATATGACTTCATCCGTAAGTTCCCGATCATCCATGAACCTGGACCTGCGGAAGCGGATTTTGCTCGCATTGAAACTACTGCTGTGATGAAGATAGTTCTGACGTCGCGTGATCCAAATCCTCCTGTTGAACTGGGAGTTGGCAGCACCCTGGACTGGGGCACAAGTGAAAGTTGA	313	MMEGILHRTVSVNGINMHIAEKGDGPLVLLIHGFPELWYCWRHQILGLAARGYRAVAPDLRGYGDTDAPPSASSYTAFHIVGDLVALIDALGQDQEPGVAEADFARLGTSLVLKKFLTYRRPVPFILPEGGLSAAPDKQFTLPSWLSEEDINYYASKFEKTGFTGGLNYYRALDLYVIRNLRNWELMAPWTGIQVKVPVMFIVGDLDLTYNTLGAKEYLHNGGFKKDVPFLQELVIMEGVGHFLNQERPDELTAHIYDFIRKFPIIHEPGPAEADFARIETTAVMKIVLTSRDPNPPVELGVGSTLDWGTSES	94.892	Complete		XP_006838631.1	PREDICTED: bifunctional epoxide hydrolase 2 [Amborella trichopoda]	321	MATMEVVHRSVKTNGIEMHIAEQGSGPLVLFLHGFPELWFSWRHQMAFMARHGYRAVAPDLRGYGDTEAPPLPYTSYTVFHIVGDIVGLLDTLGEAQAFVVGHDWGALIAWHLCLLRPDKVKALVNLGVPFWPRSPLRKPVESMARAYGDGFYINQFQEPGRAEKAFACYDALTIMKKFLLINKQDLLIAPPGQEVIDSLEIPSSLPPWITEEELQYFASKFQKSGFTGPLNYYRAMDLNWELMAPWQGAKISVPTKFIVGNEDIGFQSFGTKYYVIGPTFKEYVPNLEVMIIEGHHFIQQEKAKQVNDEILSFFGNRSAL	38.56	319	1e-62	200		XP_002455386.1	hypothetical protein SORBIDRAFT_03g009830 [Sorghum bicolor]	325	MAATVEGVRHRTVEANGVRLHVAEAGPEEAGAPVVLLVHGFPDLWYGWRHQMAALAARGYRAVAPDLRGYGDSDSPPDASSYTTFHVVGDLVALISDLGQPRVFVVGHDWGAIVAWQLCLLRPDLVRALVNLSVVYHPRRPEMSPLQTIRAACGEDHYMCRFQEPGVAEAEFALYDTKYVFKKTFGMRKPAPLVLPKDKSFFDSLDSDGTCPPWLSEEDISYYAEKFAKTGFTGGLNYYRCMDRSWELSAPWTGAQIKVPSKFIVGDLDITYNAPGVPDYIHKGGFKASVPNLEDVVIMEGVSHFLNQEKPNEVSDHICEFFSKF	50	328	5e-105	309		XP_003632381.1	PREDICTED: bifunctional epoxide hydrolase 2 [Vitis vinifera]	317	MEKIQHRNLRVNGINMHVAEIGEGPPILFLHGFPELWYSWRHQLLSLSSLGYRAIAPDLRGYGDSDAPPSPASYTALHIVGDLIALLDSLRLGQVFLVGHDWGAAIAWYFCLLRPDRVKALVNMSVVFRPRNPTRKPIESMRVLFGDDYYMCRFQEPGLAENEFARLGTETVMKIFLGSRNPRPPRMPKESWYSGALKTPTALPPWLSQEDIDYFASKFNQNGFTGGLNYYRALDLSWEALAPWTGVPIKVPVKFIVGDLDTTYNTPGVKEYIHNGGFKREVPFLQELVIMEGVAHFINQERPEEINAHIYDFIRRF	50.93	324	2e-106	313		XP_004240550.1	PREDICTED: bifunctional epoxide hydrolase 2-like [Solanum lycopersicum]	318	MENIQHKNLTVNGINMHIAEIGEGPSTILFLHGFPELWYSWRHQLISLSSKGYRAIAPDLRGYGDTDSPPSPSSYTVFHIVGDLIALLDALGLDQVFLVGHDWGAVIAWHVCLLRPDRIKALVNMSVVFHPRNPKRKPIESMRAVLGDDYYICRFQEYGEAEEEFARVDTARLIAKFLTSRNPAPLRVPKEKGFGGSPHTPITLPSWLSEEDVNYYANKFRQSGFTGGLNYYRAMDLNWELTAPWTGVQIKVPVKFIVGDVDLTYNTPGVKEYIHKGGFQKVVPFLQEVVIMEGVAHFINQERPEEINDHIYDFFQKF	52.31	325	5e-111	325		AT4G15960.1	---	alpha/beta-Hydrolases superfamily protein	375	MFFLCRKLSLSRFRHHFPLRLRRFLGENPNPTTHFSTLPDNQTKRPEKSRLDGVEHKTLKVNGINMHVAEKPGSGSGEDPIILFLHGFPELWYTWRHQMVALSSLGYRTIAPDLRGYGDTEAPEKVEDYTYLNVDGDVVALIDAVTGGDKAVSVVGHDWGAMIAWQLCQYRPEKVKALVNMSVLFSPRNPVRVPVPTLRHVFGDDYYVCRFQKAGEIETEFKKLGTENVLKEFLTYKTPGPLNLPKDKYFKRSENAASALPLWLTQEDLDYYVTKYENKGFTGPINYYRNIDRNWELTAPWTGAKIRVPVKFIIGDQDLTYNFPGAKEYINGGGFKRDVPLLDETVVLKGLGHFLHEENPDVINQHIHNFFHKFL	42.3	331	1e-83	256		4	3.00E-22 | 6.20E-07 | 1.50E-05 | 5.10E-04	79.6 | 29.2 | 24.7 | 19.8	PF12697.2 | PF12695.2 | PF00561.15 | PF12146.3	Abhydrolase_6 | Abhydrolase_5 | Abhydrolase_1 | Hydrolase_4		---	---	---	---		---	NA	2	GO:0003824, GO:0004301	---	NA
	10673	Peam|DryGeneModel_10673 augustus_masked-Scf29494-processed-gene-0.0-mRNA-1	432	ATGGCAACCATTGATTCCGTGCAGTGCTTCGGTCGCAAGAAGACTGCCGTAGCCGTGACCTACTGCAAGCGCGGCCGCGGCCTGATCAAGATCAACGGCTGTCCGATCGAGCTGGTGGAGCCGGAGATCCTCCGCTTCAAGGCCTTCGAGCCGATCCTCCTCCTCGGCCGCCACCGCTTCGCCGGCGTCAACATGAGGATCCGCGTCCGGGGCGGCGGCCACACCTCCCAGATCTACGCCATCCGTCAGAGCATTTCCAAGGCCCTGGTTGCCTTCTATCAGAAATACGTCGATGAGGCCTCGAAGAAGGAAATCAAGGACATTCTGGTCCAATACGACAGAACCCTGCTGGTAGGCGATCCCCGTCGCTGCGAGCCCAAGAAGTTCGGTGGTCCCGGCGCCCGTGCCCGTTTCCAGAAGTCTTATCGCTGA	143	MATIDSVQCFGRKKTAVAVTYCKRGRGLIKINGCPIELVEPEILRFKAFEPILLLGRHRFAGVNMRIRVRGGGHTSQIYAIRQSISKALVAFYQKYVDEASKKEIKDILVQYDRTLLVGDPRRCEPKKFGGPGARARFQKSYR	96.652	Complete		XP_011621886.1	PREDICTED: 40S ribosomal protein S16 [Amborella trichopoda]	151	MLEASSMATEAIESVQCFGRKKTAVAVTYCKRGRGLIKINGCPIELMSSDILRYKAYEPILVLGRHRFAGVDMRIRVKGGGQTSRIYAIRQSIAKALVAFYQKYVDEQSKKEIKDLLVRYDRTLLVADPRRCEPKKFGGRGARARFQKSYR	86.21	145	1e-89	256		XP_002441754.1	hypothetical protein SORBIDRAFT_08g001870 [Sorghum bicolor]	149	MAAVLQRPAAGTVQCFGRKKTAVAVAYTKPGRGLIKVNGVPIELIRPEMLRLKAFEPILLAGRSRFKDIDMRIRVRGGGKTSQIYAIRQAVAKGLVAYYQKYVDEAAKKEVKDIFARYDRTLLVADPRRCEPKKFGGRGARARFQKSYR	78.99	138	5e-79	230		XP_002281350.1	PREDICTED: 40S ribosomal protein S16 [Vitis vinifera]	144	MAAPIESVQCFGRKKTAVAVTYCKRGRGLIKINGCPIELIEPEILRHKAYEPILLLGRHRFAGVDMRIRVKGGGHTSQIYAIRQSIAKALVAFYQKYVDEQSKKEIKDILVRYDRTLLVADPRRCEPKKFGGRGARARFQKSYR	91.55	142	2e-93	266		XP_004229156.1	PREDICTED: 40S ribosomal protein S16-like [Solanum lycopersicum]	150	MQKQEAAAATVESVQCFGRKKTAVAVTHCKRGRGLIKINGVPIELVQPEILRYKAFEPILLLGRHRFAGVDMRIRVKGGGHTSQIYAIRQSIAKALVAFYQKFVDEQQKKEIKDILIRYDRTLLVADPRRCEPKKFGGRGARSRFQKSYR	88.03	142	7e-92	263		AT2G09990.1	---	Ribosomal protein S5 domain 2-like superfamily protein	146	MATQPATESVQCFGRKKTAVAVTHCKRGSGLIKLNGCPIELFQPEILRFKIFEPILLLGKHRFAGVNMRIRVNGGGHTSQVYAIRQSIAKALVAYYQKYVDEQSKKEIKDILVRYDRTLLVADPRRCEPKKFGGRGARSRYQKSYR	84.93	146	4e-89	255		1	7.2e-36	123	PF00380.14	Ribosomal_S9		K02960	RP-S16e	small subunit ribosomal protein S16e	---		10	GO:0005618, GO:0005622, GO:0005737, GO:0005829, GO:0005840, GO:0009506, GO:0009507, GO:0016020, GO:0022626, GO:0022627	1	GO:0003735	1	GO:0006412
	10674	Peam|DryGeneModel_10674 augustus_masked-Scf04774-processed-gene-0.0-mRNA-1	951	ATGAGCACCATCTTCTCTAATATTTATCCTATGGATTTCCGTTCCCCATCCCCTGTTCTCTTGTTTGCCTTTCTTATCTTCTTGTTCATGGTCATCAAGATAGGATGGAGAAACAAAACCCAAAACCCAGTCACAAAACTGCCTCCTGGGCCATGGAAGCTACCCATCATAGGAAACTTGCACCAGCTGCTGGGCCCACTACCACATTACACTCTCAGGGACCTGGCCAAAAAACATGGACCTCTGATGCACCTAAGACTTGGTGAGGTATCCACCATTGTGGTCTCTTCCCCAAGATTTGCCAAGGAGGTTATGATGAACCATGACCTTAATTTTGCACACAGACCATCAGCACTTTCGGCGAATATCATCGCCTATGGTGGCTCCAATATGACCTTTTCTCCCTATGGCCAGCGTTGGAAACAAATGCGTAAGATTAGCATGCTTGGGCTTTTAAGCTCAAAGCGCGTCGAGTCATTTCAACTTATCAGGGAGGAAGAGGCATCCACTCTCATTCAATTCCTATCTTCTGCTCCTGCTAATTCACCTATAAACCTCACCCAGAAGCTCTTTTCATGGAGTAACAATATAATTGCGAGGGCTACATTTGGTAAGAAACTCAAAGACCAGGAGCGATTTATATCGATTTTGAGGGAGATGATCAAATTGGCGGGTGGTTTAACCATCCCCGATTGCTTCCCTTCATGGCGACTAGCTGAGGTGATTACTGGGTTAAGGTTCCGATATGAGGGTGCCCGCAAAGAGTTTGATGAAATCTTTGATGCTATCATTGAAGATCATAAGCAAGGAAGTATCAGCATGGAGAAGTCTGATCGCAGGTGGGAGGAGTCAAATTTCATGGATGTTCTTTTGGAACATCAGCAAAATGGAGACCTTGAGCCAATCACTAATGACTTTGTCAAGGCCATCATACTTGTAAGTGCCTCTTGA	316	MSTIFSNIYPMDFRSPSPVLLFAFLIFLFMVIKIGWRNKTQNPVTKLPPGPWKLPIIGNLHQLLGPLPHYTLRDLAKKHGPLMHLRLGEVSTIVVSSPRFAKEVMMNHDLNFAHRPSALSANIIAYGGSNMTFSPYGQRWKQMRKISMLGLLSSKRVESFQLIREEEASTLIQFLSSAPANSPINLTQKLFSWSNNIIARATFGKKLKDQERFISILREMIKLAGGLTIPDCFPSWRLAEVITGLRFRYEGARKEFDEIFDAIIEDHKQGSISMEKSDRRWEESNFMDVLLEHQQNGDLEPITNDFVKAIILVSAS	62.16	Partial		XP_006854384.2	PREDICTED: cytochrome P450 71A1 [Amborella trichopoda]	511	MQNMGALWPWIQACLAIVTLIEILWLLLRNRSTKETARLNLPPGPLGLPIIGNLHQLGSLPHRSFASLSWKHGPLMFLQLGRVPTLVISSAKMAKEVMKTQDLAFASRPFLVAANRLCYGSTDMAFAPYGDYWRQVRKICVLQLLSIKKVQSFKLVREEEVASMVRAISGSFGGGPVNLSEAFYTLANNLICRVALGKSYYSEGQQRKYDFRKIVGEFAELLGAFCARDFFPSMGWVDIVTGIRARLNNNFKDLDGFLDEVITEHQGKEVPDPTTKQQSDFVDILLQLQKDPSLDVPLSMDNIKAIILDMFSGGTETSATTLEWLMSELIRNPIVMRTVQEELQRVVGGKGKVFVEEEDLHELQYLQSTIKETLRLYPPAPLLVPRELREKTTINGHDIPANTRVYINAWAIGRQHDSWERVDEFFPERFMNNDIDFKGHDFEFIPFGAGRRGCPGYHFALQIVELAAANLLHCFNWKLPSGCQGLDMAESSGLTMHRKSPLMLVATPRCT	41.55	296	2e-70	226		XP_002451678.1	hypothetical protein SORBIDRAFT_04g005760 [Sorghum bicolor]	510	MDSLTYYLCLFLAALLPLLLLKLKNRDNNSLRLPPGPWRLPVIGSLHHLLGSPFPHHAMADIARRLEAPLIYLKLGEVPVVVASSQDAASEIMKTHDVNFATRPLSPTIKVFMADGVGLVFAPYGALWRQLRKISILELLSARRVQSFRGVREEEVGRLVAAIAAASLTGEAVNVSQRIAELTNDTAVRSMIGDRFERRQEFLDNMAEGVKITTGFSLGDLFPSSRLASVIGGMARRAAVNHRKMFELMDYAIKKHEEQRAAMAKSAEGEGIVKEDLVDVLLRIQKEGGLEVPLTMGMIKAIILDLFGAGSETSASTLQWAMSELVRNPKLMERAQVEVREKLQGKPTVTEDDLVELRYIKLIIKETLRMHPVVPLLLPRECRESCKVMGYDVPKGTTVFVNVWAISRDPKYWEDAATFKPERFEAGTIDFKGTDFEYTPFGAGRRMCPGLAFAQASMEIVLAALLYHFDWKLPDGMLPSELDMTEEMSITARRKHDLYLQPVVSVPPHV	38.79	281	6e-64	209		XP_010644547.1	PREDICTED: premnaspirodiene oxygenase-like [Vitis vinifera]	508	MELQFSFFPILCTFLLFIYLLKRLGKPSRTTHPAPNLPPGPWKLPIIGNMHQLVGSLPHHSLRNLAKKHGPLMHLQLGEVSAIVVSSREMAKEVMKTHDIIFSQRPCILAASIVSYDCTDIAFAPYGDYWRQIRKISILELLSAKRVQSFRSVREEEVLNLVRSISSQEGVSINLTESIFSLTFSIISRAAFGKKCKDQEAFSVTLEKFAGSGGGFTIADVFPSIKLLHVVSGIRHKLEKIHKKLDTILENIINEHKARSEASEISEAEVDEDLVDVLLKVQKQGDLEFPLTTDNIKAILLDLFIAGSETSSTAVEWAMAEMLKNPGVMAKAQAEVRDIFSRKGNADETMIHELKFLKLVIKETLRLHPPVPLLIPRESRESCEINGYEIPVKTRVIINAWAVARDPEHWNDAESFNPERFLDSSIDYQGTNFEYIPFGAGRRMCPGILFGMANVEIALAQLLYYFDWKLPNGTQHEELDMTEDFRTSLRRKLNLHLIPITYRPLPVE	51.36	294	2e-99	301		XP_004248582.1	PREDICTED: premnaspirodiene oxygenase-like isoform X1 [Solanum lycopersicum]	513	MELLFSQFSIFLSFLLFLLIAIKLMSESKRGKGSNLPPGPRKLPLIGNLHQLMGSLPHHTLRDMANEYGPIMHLRFGEVPTVIVSSAEAAKEVMKTHDLVFADRPKILVADIIGYNSTQITFSPYGDHWRQLRKICVAELLNVKRVQSFESIRQEEVEDLIKTISSNPSGTTINLSQMIFTLTNNIIARAAFGRKLENQDEFIGTLRKIVDLAGGFDLPDTFPSLKFLHPLTGAKAAMEKIHHQIDKILESVLQEHKAARKVTINHKDKMHKEDLVDVLLRVQESSDLDVPITTDTIKAVILETFIAGTDTSSTALEWAMAELMKNPHVMEQAQAEVRKAFKGKSMMTESEVQQLDYLKLVIKETLRLHAPVPLLVPRVARERCELGGYEIQANTRLMVNAWAICRDPKYWENAECFEPERHRNSTLDFKGNNFEFIPFGAGRRACPGILFGISNLELPLAQLLLHFDWKLPNGIEPNNLDMTEAFGETVRKKTNLHVIGIPCGNTSDYQNMN	50	270	2e-92	284		AT3G26300.1	CYP71B34	cytochrome P450, family 71, subfamily B, polypeptide 34	500	MTNIWLLSLIFVICILVAVFNHKNRRNYQRTPPSPPGCPIIGNLHQLGELPHQSLWKLSKKYGPVMLLKLGRVPTVIVSSSETAKQALKIHDLHCCSRPGFAGARELSYNYLDIAFSPYDDYWKEVRKLAVQELFSSKQVHSIQPIKDEEVKKLIDSISESAAQKTPINLNKTLLALTVSVVCRTAFSVNFEGTVLNSERFNNIVREALEMLGSFSASDFIPYVGRIIDLLTGLQGRRERSMRDLDAFYEQMFDLHKQKKEEGSEDFVDLLLRLEKEEAVLGNDKLTRNHIKAILMDVLLAGMDTSAITMTWAMAELAKNPRVMKKVQSEIRSQIKNKERISFDDTDKLEYLKMVIKETWRLHPTTPLLIPREAMSEFEINGYTIPVKTRLHVNVWAIGRDPDTWKDPEVFLPERFTDNNIDAKGQHFELLPFGGGRRMCPAVYMGTTMVEFGLANLLYHFDWKLPEGMKVDDIDMEEAPGLTVNKKNELILVPTKFLDP	34.01	297	3e-50	174		1	4.8e-29	101.1	PF00067.17	p450		---	---	---	---		---	NA	5	GO:0005506, GO:0009055, GO:0016705, GO:0019825, GO:0020037	1	GO:0055114
	10675	Peam|DryGeneModel_10675 augustus_masked-Scf04253-processed-gene-0.0-mRNA-1	723	ATGGTGCAGGGTTTGGAAGGATTTGAGGTGTGGAGGGTGCCAGAGGATAGTGAATGGAATGTATGGAGGAGAGAACCCATATCCCAATTTCCAAGATCCAGATCAAAAAGCAAAGCACAAGCATCAGCATCATCGGCAGCAGTACAAGACCTATTCCAGCAGTCCCTCTCTCAGCTTCCTCCGAGATTCACCACCCAAGATCTTTCCAAGGCCCTCTCCCTCCAGAGAGACCCCAATGCCTGCCTCCTACTCTTCAATTGGGCCTCCCAACAACCCAGATTCCGCCATGATGTCTCCACTTTCCTCATCATTGTAAAGAAGCTTGGCGCAGACCAGCTGCTCGATGAATTTGATGCCGTTGTCAGCCAAATGGGTGTGGTCTATAAGTGTTTGCCTAATGCTTTCTCATATGATTATCTTGTTCATGGGCTCTGTGCACAAGGGCGGTCGATGAATGCTCAGGAATTGTATGGGGAGATGAAGAGTAACGGGTTTGTGCTGAGCAGGAAGGCATATAATTCGCTTGTGAACTGTTTAGCTATTGGTGGGGAGGTCGATGAGGCAGTGTGGATTCTATGGGAGATGGAAGAAATGAAGCAGGCAGTGGATTCTATTACTTACCAAACTGTGGTGGATGCTTTAGGAAGGCAGGGGAGGGTTGAGGAGGCAGTGAGGTTGCTGAGGCAGTTGAGGGAGAAGGAATTGTTGGATGGGCAAATGTAA	240	MVQGLEGFEVWRVPEDSEWNVWRREPISQFPRSRSKSKAQASASSAAVQDLFQQSLSQLPPRFTTQDLSKALSLQRDPNACLLLFNWASQQPRFRHDVSTFLIIVKKLGADQLLDEFDAVVSQMGVVYKCLPNAFSYDYLVHGLCAQGRSMNAQELYGEMKSNGFVLSRKAYNSLVNCLAIGGEVDEAVWILWEMEEMKQAVDSITYQTVVDALGRQGRVEEAVRLLRQLREKELLDGQM	55.54	Partial		XP_006838556.1	PREDICTED: pentatricopeptide repeat-containing protein At3g25210, mitochondrial [Amborella trichopoda]	372	MGVLYQFGIIITRTNKLRSPNFKFINNSLSYCTSSSPPSHPSPQNHRSRTPLEKQFESWIHKLKPGFTPQDVDDALRNQSDPDLALDIFRWTSNQRHYRHTDLTYYTMLRILASENRFKQIETLIAEVMAGACSPSPPLFNTIINHFCKRKLLGQAIDAFKKMQRDPNCKLTLQTYTMILNSVLQKFTKLNVSCIYLHTVRSLVRQMKATGIVPDTFTLNLVIKAYSKCLEMDEAIRVFKEMVLYGCEPDAYTYNYISKGLCEKGRVSQGLKFFREMREKGFVPSSSAFMIVICSLALERRFDEAIEVLFDMLGNSMVPDFLTYKTVLEGLGREGREKQAYELLEELKKKEGLMDLKTYSSLLNCLHLLDAE	20.74	217	6e-11	60.8		XP_002458480.1	hypothetical protein SORBIDRAFT_03g034460 [Sorghum bicolor]	387	MTTLLRRLLRAAPPPVPASLSSHLPLSTRSRRTPHRFRRRHRGANPAPPSPDAVSAAIASLPSRFTPPVLASFLASTSDTRLLLPLLTHSLHLPAFRPDPAPFLVAIKRLATADLYADFDRTCALSFSLLPSLSSPGPLLRNALYFYCQFGRLGKAFHVYTLMRASADPAARPSADTYHALFTALLSRGGGDTLVHYMYMDNVTALFRQMLEEGIPPDTRTLNVLIRGYAQSLHLNDALRLFHQMRPLYGCEPDAFTYSYLVHGLSAQGRTRNARELFDEMRGNGLLPTEPACNAFVGALAMAGEARDAERVMWEMARAGRVVDDITRRALVEELSRVGKREEADRLAREMEQKGIVSARELRALLSSIRNDDDDNLDVDDSGRNTW	40.16	127	8e-28	108		XP_010651132.1	PREDICTED: pentatricopeptide repeat-containing protein At2g27800, mitochondrial-like [Vitis vinifera]	442	MICVRRECFRSLCSSRNSIKQVFSRNPCQNYSPYSKIYSNYTPSALDFPCYLHQINNTSNPKKLSTQIQIGSNSYKYTHLSFYCSYSSGAFRSFKKRARKRLKANAKPCLNEAQFHQAISELLPRFSAGELCEVLNLQEDPIVCLEIFNWASQQPRFRHDVSTYHIIIKKLGTTKLYQEMDDVVNQLLSEPNIGSEALYTTIIYFLTEARKLTRAAIIFKHMRSCSNLDCRPSIRTYNLLFAAFLSRRSDSYINHMYMATIRCLFKQMVNDGIEPDVFSLNSMIEGYVLSLHVNDALRIFHQMGVVYNCLPNSHSYDYLIHGLCAQDRTNNARKLCNEMKGKGFVPSSKSYNSLVNALALCGEVDEAVNYLWEMTEKQRSADFITYQTVLDQICRQGRTQDAMSLLKELQVKDLLDGHTYQKLLSLLEQEFGKLNNQNQFRH	28.9	218	6e-23	96.7		XP_004238000.1	PREDICTED: pentatricopeptide repeat-containing protein At2g27800, mitochondrial-like [Solanum lycopersicum]	451	MLFVIRHHFVHFWSKSTLLCIKDSSFSKITCLNTLYVYPFRYSFRNLYSWTQMYCPSNSRLLFSQTQFGVLAIKPSLYVFLHQWLPVSFYSSSAPGWLRGPPSRSLRKRMNRRARIAAMPVLDESQFQNAVSQLPPRFTPEELRDVMVLQRDPLVCLELFNWASKQHRFRHNVSTYHVAVQRLGEANMYKEMDDIVNQVLAIPSIGTEELFNSMIYYFTEARKLTRAVMIYKHMLNIRKFDCRPSIKTYNILFAALLSRRNNSYINHMYMDAIRSLFKQMVDNGIEPDIISLNTLIKGYVLSLHVNDALRIFHQMGVVYQCEPNSFSYDYLIHGLCAQGRTKNAKEIYDKMKCKRLIPSTKSYNSLVNSLSLGGEVDEAVKFLWEMNENRRTIDFITFRTVIDEVCRQKSMQDAIDLLKELQDKGLVDSLTHSKLLREFEDDIDNLYVRNR	30.28	218	6e-24	99.4		AT5G27300.2	---	pentatricopeptide (PPR) repeat-containing protein	550	MAATRSTFLGSIFRTVKARVLIPPITRLSLPNPNFTSSRFHTSSSLPQSQIEGRLASVSMCTQYSTSVPTRSLRRRISSRKKSSTKPILNESKFQETISKLPPRFTPEELADAITLEEDPFLCFHLFNWASQQPRFTHENCSYHIAIRKLGAAKSGKLIRAVNIFRHMVNSRNLECRPTMRTYHILFKALLGRGNNSFINHLYMETVRSLFRQMVDSGIEPDVFALNCLVKGRTINTRELLSEMKGKGFVPNGKSYNSLVNAFALSGEIDDAVKCLWEMIENGRVVDFISYRTLVDESCRKGKYDEATRLLEMLREKQLVDIDSDDKLKMYQMVILVLLFSSMLPSVCDESRYMIVRNVPALGCGDDLMRLFMTYGEVEECKPMDAEDCAEFTDVYWIKFRLITNARKLDESSFLGNRLQISYAPEYESVSDTKEKLETRRKEVLARLNPHKAKSTSQVTKLAGPALTQTDNFSPRRREMDYQFHRGNAPVTRVSSYQEYFASSSMNQMVKTVREKLNKIEESGNQKRLQPSSQTQPDFKRTRVDNRRRI	36.41	217	6e-40	144		4	1.80E-20 | 2.00E-19 | 4.30E-18 | 9.40E-13	72.1 | 68.1 | 65 | 47.3	PF12854.2 | PF01535.15 | PF13041.1 | PF13812.1	PPR_1 | PPR | PPR_2 | PPR_3		---	---	---	---		1	GO:0005739	1	GO:0003674	1	GO:0008150
	10676	Peam|DryGeneModel_10676 augustus_masked-Scf04253-processed-gene-0.1-mRNA-1	1947	ATGTCGGAAGAGTCCGAGCGGCGAAACTCCAATAACCAGCTCCTCCAAGAGCTGGAGGCCCTCAGCCAATCCCTCTACCAGTCCCACACCACTCGCCGTACTGCCTCCCTCGCTCTCCCCCGCTCCGCCGCTTCTCCCATCCCCATTGACGGCTCTGCCTCCGCTCGACAGAATGCCCCGGAGGAGAAACCCGAGCAACGCCACCGCTCCCGCCGCATGTCCCTCTCCCCCTGGCGCTCCCGCCCCAAGCTAGATGACACTGAACACCACACTGACATTAAGCCCACCAGAAAATTGGAGGCAGCAGCATCAGAGAAGAAAGGGATATGGAATTGGAAACCAATTCGCGCGATTTCCCACATCGGAATGCAGCGCCTGAGCTGCCTGTTCTCTGTTGAGGTGGTCTCCGTCCAAGGCCTCCCTGCATCAATGAACGGCCTCCGCCTCTCCGTCTGTGTCCGGAAGAAGGAAAACAAGGATGGTGTTGTGCAGACCATGCCAGCCAGAGTAATTCAGGGCGCGGCTGACTTCGAGGAGACACTCTTCATCCGGTGCCATCTCTACTGCACGGCGTCCGGGAAGGGAACCCGCCATCACCTCAAGCTCGAGCCGCGGCCATTCCTGATCTATGTTGTGGCTGTTGATGCTGAAGAGATCAATTTTGGGAAGAGCTCTGTGGATCTCAGCCTGCTAGTGCAGGAATCAATGGAGAAGAACTTAGAGGGAACGAGAATCCGGCAGTGGGACATGAGCTTTGATCTATCTGGAAAAGCCAAGGGAGGAGAGCTTGTTCTGAAATTGGGTTTCCAGATCATGGAAGACAAAGGTGTAGGGATTTACTATCAGGGTGACAATTCAAAATCAAGCAAAGGAAAGGATTCTTCAGCTTCACCTTTTGCTCGCAAGCAATCTAAAGCTTCCTTCAGCGTTACAAGCCCAAGGATTACTAGCAAATTTGAAGCCTCCACACCTTCACGGACTGCAGCAGCAGCAGAGCTTCAGGGGATTGATGATTTGAATCTGGACGAGCCAGCCCCGGCTCCAGTTCCAATTCCTTCCACTATAGCATCTGTTCAGAAGCCTGAACCAGAAGGCAAAATGGAAGATCTTGATATTCCGGACTTCGATGTTGTTGATAAAGGAATTGAATTGGAAGACAAAGGAAGCGCTACAGAAGCGGAATTAGATGATGAAGTCATGGATGAGAGATCAGTTTCTTGCGAGGTCGTGAAGGAAGTCGTACATGATCCAGTCCATCTTACAAGGCTGACAGAACTTGATTCAATAGCTCAGCAGATTAAGGCTCTTGAGTCCATGATCAGCCATGAAGATGTTAAAACAGAGCAAGAAAGAGAATTTCACCGATTGGATGCGGAGGAAGAGACAGTTACGAGAGAGTTTCTTCAGCTGCTTGAGGAAGAAGAGCTCAATCTTGATGTGCCTGATGTTCCTCCTTTGAAACTGGATGGAATGGAAGAACTTGAAGAGGCAGAAGCCAAGGGCTTTCTGCCGGATTTGGGCAAGGGCTTGGGTTCAGTTGTTCAGACAAGAGATGGGGGCTACTTGGCTGCTATGAATCCTTTTGAAACCGAGGTATTGAGAAAAGAAACGCCCAGAATTGCAATGCAGATTTCAAAGCCATTGATTCTTCCATTGGAGAACTCTGCAAGTGGGTTTGAGGTGTTTCAGAAAATTGCAGCAATGGGTGTTGAGGAACTGGCATCTAAAGTCCTGTCAGCTACTGCTATGGATGAATTGATTGGTAAAACTGCAGAACAAATAGCTTTTGAAGGCATTGCTTCAGCAATCATCCATGGGAGGAACAAGGAAGGAGCAACCTCTAGTGCAGCTAGATCCATTGTTGCAGTAAAAAACATGGTGACAGCAATGAGCATGGGCAGGAAAGAGAGGATTTCGACAGGAATTTGGAATGTTAGGGAGGAACCT	649	MSEESERRNSNNQLLQELEALSQSLYQSHTTRRTASLALPRSAASPIPIDGSASARQNAPEEKPEQRHRSRRMSLSPWRSRPKLDDTEHHTDIKPTRKLEAAASEKKGIWNWKPIRAISHIGMQRLSCLFSVEVVSVQGLPASMNGLRLSVCVRKKENKDGVVQTMPARVIQGAADFEETLFIRCHLYCTASGKGTRHHLKLEPRPFLIYVVAVDAEEINFGKSSVDLSLLVQESMEKNLEGTRIRQWDMSFDLSGKAKGGELVLKLGFQIMEDKGVGIYYQGDNSKSSKGKDSSASPFARKQSKASFSVTSPRITSKFEASTPSRTAAAAELQGIDDLNLDEPAPAPVPIPSTIASVQKPEPEGKMEDLDIPDFDVVDKGIELEDKGSATEAELDDEVMDERSVSCEVVKEVVHDPVHLTRLTELDSIAQQIKALESMISHEDVKTEQEREFHRLDAEEETVTREFLQLLEEEELNLDVPDVPPLKLDGMEELEEAEAKGFLPDLGKGLGSVVQTRDGGYLAAMNPFETEVLRKETPRIAMQISKPLILPLENSASGFEVFQKIAAMGVEELASKVLSATAMDELIGKTAEQIAFEGIASAIIHGRNKEGATSSAARSIVAVKNMVTAMSMGRKERISTGIWNVREEP	74.348	Complete		XP_006855642.1	PREDICTED: uncharacterized protein LOC18445442 [Amborella trichopoda]	904	MDTRRKNSSSQLLEEIEALSSSLYQSHRNRRAASLSLPSTDIVGFQAEEKMADSRERMGIFHKSLDPHGENLDREEKTDGVAILHPSSDQGGRKHRSSTSIVVSLNTEEKEKAAVKGRSRRTSLSPWRSRPKPEQEEEKEESKVSDQSNLASKLDGAAEKKKGIWKWKPVRALSHMGMQKFSLLFSVEVVTIQGLSSSMNGLRMVVRVRKQETREGAVQTMPARVLQGCADFEETLFIKCHVYGSGKSGGPRFESRLFLVYAVAVDAEELDFGRNCIDLSLLVQESLEKSFNGGRVRQWDANFPLSGKAKGGELVLRLGFQIMERDGGIFSQMESSRSERMGNSLSSYYARKQSKNSFSVSSPSHGSPRINRSSEASTPSQNPNLIEYPPIEHLNLDEPKPSEQNSQTQEDDNTDNGDDMPEFDVVEKGIEIPKGSEEVTDKASVEGDDGLSDKGSGSSEVVKEVVVHDPLHQYRLNELDSIAKQIKALESMFGEGPTEVPDTSSQGLDADEETVTLEFLQMLEEEEKDLKLQFQDIPILQLEGEDEQENPVTFLPDLGKGLGPVVQTKDGGFLASVNPLNLEIPRQEAPKLAMQVSKPFVLPVSPGTTGFEVLQKMAAMGVEPLISQAMALMSMDDITGKTAEQVAFEGIASAIISGRNKEGASSSAARSIASVKKLANAMSASRKERITTGIWNSGEEPEPLKGLIGMAIQKIEAMALEGLKIQAEIAEEEPPFDVSPLIGKGFQNLPGQVLSEAICLTEWTNKVDPNGGLVTLVVLVILRDPVRRFEQVGAPFIVLVQATSHGYDEDGPKLKVGSVHLGGLKVRQVGAGKRHVWDSERQRLGAAQWLVANGLGKQRKGKPKQGQGVKGQDLMWSISARVVADMWLQPTRNPEVKFPKVPSL	55.35	607	0	553		XP_002460643.1	hypothetical protein SORBIDRAFT_02g032300 [Sorghum bicolor]	879	MADDGKSNDQILSELDALSHTLYQAHNKRRPASLALPRSAGDDNAGGAEVVRTAARPLPRRLSMSPFRSRPKLDKNLNADDDDDNDDDDDVGAARPSKSQSFAAVTTSPTVAGEKKGIRGWKPIRALSRIGMQRMGCLFSVEVVAAEGLPTSMNGLRLAVAVRKKETRDGAVQTMPSRVHQGAADFEETLFVRCNLYCSGGGATGKQLKFESRVFLVSAVAVEAPELDLGRNAVDLSLLVKESSERSQQGERVRQWDMALPLAGKAKGGELIVKLAFQIMDDGGVGLYSQPAVAGKTGSSSSSSSFARKHSKSSFSITSPKVVRSEPALIPPKGAPSPDLLGIDDFKLDEPSPVVAEVKQEQQKEPERVPEDAKADDSEFPEFEFDIVDKGVEVQEEKEDEPKEMADDKQETGEVVVVEEEEDASAAAGDEVVKEVVLDSAHTWRLNELEAITNQIKALENMMHGDLLEAGAKSPERQDDEALAVLDADEEEVTREFLMLMEQGEDKDDANAKSSAPQVSSLKSGAKPGSGVDATCYISDLGKGLGPVVQTRDGGYLAATNPFDIPVERKELPKLAMQLSKPFLLRDQKLPGSGAEVFQRLCGCGSEALCAKLGALISTDDVVGKTAEHIAFEGMASAIISARSKDLVASSSAAESVSLLRTMSVAMNYGRQERIATGIWNAQEEPVTVDEILAFSLQKIETMAIEALKVQAGMSDEQAPFEVSPETAQAGHLLDTAVLPEEWVTACAGVDAVTLLVVVQLRDPLRRYEAVGAPSVVIIQAVRAGGSSDDEPRFKVANLHLGGLRLKSPDRRNMWDGEKQRLTAMHWLVAYGLGKAGRKNRAVVAGKAGNEVLWSMSSRVMADMWLRPMRNPDVIIQQK	48.2	639	5e-168	502		XP_002273127.1	PREDICTED: uncharacterized protein LOC100244427 [Vitis vinifera]	859	MAEETNPRNSSTQLLAELEELSQSLYQSHTARRTASLALPRSSVPPILSADEAKNEEKSSTRGRSRRMSLSPWRSRPKLDDGNGQKDQPKPLSQQPITKLNEKAASAEKKGIWNWKPIRALSHIGMQKLSCLFSVEVVTVQGLPASMNGLRLSVCVRKKETKEGAVHTMPSRVSQGAADFEETMFLKCHVYCSYDSGKQQKFEPRPFLIYVFAVDAQELDFGRSLVDLSLLIQESIEKSAEGTRVRQWDMSFNLSGKAKGGELVLKLGFQIMEKDGGVGIYSQSEGLKSGKSMNFASSFGRKQSKSSFSIPSPRMSSRSETWTPSQGGATGDLQGIDDLNLDEPAPVPSTSPSIQKSEETESKIEDLDVLDFDVVDKGVEIQDKEEAGEGEMKENVDKRSVSSEVVKEVVHDQVHLTRLTELDSIAQQIKALESMMGGEKLNKTEEETDVPRLDADEETVTREFLQMLEAEDDSELRFNQSDIPPLKLEGVEDSTEADTMVFLPDLGKGLGCVVQTRDGGYLAAMNPLDTAVTRKDTPKLAMQLSKALVLTSHKSMNGFELFQKMAATGLEELSSEILSSMPLDELIGKTAEQIAFEGIASAIILGRNKEGASSSAARTVAAVKTMATAMNTGRRERISTGIWNVNEDPLTVDEILAFSMQKIEAMAVEALKIQADMAEEDAPFEVSSLVGKTATTSGKDQNHPLASAIPLEEWMKNSSLNTSDGDSESQTTLTLTVVVQLRDPIRRFESVGGPVIVLIHATHADVKPKTYDEDKRFKVGSLHIGGLKVKKGGKRNVWDTEKQRLTAMQWLLAFGLGKAGKKGKHVPSKSQDILWSISSRVMADMWLKSMRNPDIKFTK	67.32	664	0	752		XP_010327172.1	PREDICTED: uncharacterized protein LOC101255738 [Solanum lycopersicum]	882	MADYITNRRNSNTQLLQELEALSETLYQPPSHPPTTRRTTSLVLPRDSIPPIESLTSGAKNDNDTDSIVVNPKPRSRRMSLSPWRSRPKLDIQSEDNIQQQTNTSTSNAKLVKKLDGKGADLNSEKKGLWNWKPIRALAHIGKQKLSCLFSVEVVTVQGLPTSMNGLRLSVCVRKKETKDGAVQTMPSRVTQGAADFEETLFIRCNVYYTPGTGTSNGGARYKFEPRPFSIFVFAVDAEELDFGKNIVDLSEMIEESVQKSFEGSRIRQWDTSYTLSGKAKGGEVVLKLGFQIMEKDGGVGIYSQGEGGTKNAKSYSSTFARKQSKTSFSVQSPRMTSLSSANWTPSQGGTTANIQGIDELNLDDEPVKEEPESKVEDLDLPDFDIVDKGIEIQDKGVEMEDKDELATKEVGEEEEDGDERSEGNSDKRSVSSSHEVVKEVVHDQMHLTRLSALDSIAQQIKALESMFRDENQVKMEEDDSESQRLDADEETVTREFLQLLEDPGVSQQKTDNQETPALKLQGGGGNEDNEKRESGIFIPDLAKGLGCVVQTRNGGFLAAMNPLNTVVLRKDTPKLAMQISKPFVLPSVPSSMIGFELFQRMAAVGLEEFTSKILSMMPMEELVGKTAEQIAFEGIASAIIQGRNKEGGASSSAAETVAVVKSMATAMNTSRNERISTGIWNISDKPSTVDEILAFTLQKMEAMTVEALKIQADIPEEEAPFDVSAIKKDDDGHPLDSAVPLEDWTKDDKSDSIMISVVVQLRDPLRQFEAVGGPMIALVQAVPIDEETNNFDDEEKKFKVACLAIGGLKVRSGGKKNAWDTEKQKLTAMQWLIAYGLGKMAKKAKKTSPLKGQDLLWSISSRVMADMWLKSIRNPDIKFIM	60.03	633	0	669		AT1G42550.1	PMI1	plastid movement impaired1	843	MAGEYSGSRSSNTQLLAELEALSENLYQKPQVSVGNRRTNSLALPRSSVPSLVTSADEVSTARAEDLTVSKPRARRLSLSPWRSRPKLEVEEEENVTQSNRIVKKPEESSSGSGVKEEKKGIWNWKPIRGLVRIGMQKLSCLLSVEVVAAQNLPASMNGLRLGVCVRKKETKDGAVQTMPCRVSQGSADFEETLFIKCHVYYSPANGKGSPAKFEARPFLFYLFAVDAKELEFGRHVVDLSELIQESVEKMNYEGARVRQWDMNWGLSGKAKGGELALKLGFQIMEKDGGAGIYSKQGEFGMKPSSKPKNFANSFGRKQSKTSFSVPSPKMTSRSEAWTPASGVESVSDFHGMEHLNLDEPEEKPEEKPVQKNDKPEQRAEDDQEEPDFEVVDKGVEFDDDLETEKSDGTIGERSVEMKEQHVNVDDPRHIMRLTELDSIAKQIKALESMMKDESDGGDGETESQRLDEEEQTVTKEFLQLLEDEETEKLKFYQHKMDISELRSGESVDDESENYLSDLGKGIGCVVQTRDGGYLVSMNPFDTVVMRKDTPKLVMQISKQIVVLPEAGPATGFELFHRMAGSGEELESKISSLMAIDELMGKTGEQVAFEGIASAIIQGRNKERANTSAARTVAAVKTMANAMSSGRRERIMTGIWNVEENPLTSAEEVLAVSLQKLEEMVVEGLKIQADMVDDEAPFEVSAAKGQKNPLESTIPLEEWQKEHRTQQKLTVLATVQLRDPTRRYEAVGGTVVVAVQAEEEEEKGLKVGSLHIGGVKKDAAEKRRLTAAQWLVEHGMGKKGKKKSNIKKKEKEEEEEEMLWSLSSRVMADMWLKSIRNPDVKLH	55.63	604	0	577		1	3.2e-13	49.3	PF10358.4	NT-C2		---	---	---	---		2	GO:0005886, GO:0009507	1	GO:0003674	8	GO:0006364, GO:0009902, GO:0010027, GO:0010207, GO:0034660, GO:0035304, GO:0042793, GO:0045893
	10677	Peam|DryGeneModel_10677 maker-Scf12621-augustus-gene-0.1-mRNA-1	369	AATTATGTTGATCACCATGTCAGTGCAAGGGAACAGATTACACTTCAGGATACTATGGAGGGCATGGTTTACTCTGCATCACAGTTTTCACTGGATGAGAGATTTGGCGATGGAGATGCTTCTCAGATTGGCTTAGACCTTGATGAGCGATGCACGCCTTCTATGGGCTTCAACTGCAAAGCTGGCAACTCCTCAGTGGAGCCCTACATTGTGGGTCACTATACATTGCTGGCCCATGCTTCAGCAGCCCTTTCTTTAAGAGCAGAGCATACAGCTAGTGAAACATTGTACGTACTTAGTGCCAGTTCAAGTCATGATTCATACTCTGCAGATGCGGAAAGTAAAGCAACTATGTATGAAGACCTCTGA	122	NYVDHHVSAREQITLQDTMEGMVYSASQFSLDERFGDGDASQIGLDLDERCTPSMGFNCKAGNSSVEPYIVGHYTLLAHASAALSLRAEHTASETLYVLSASSSHDSYSADAESKATMYEDL	10.232	Partial		XP_006858823.1	PREDICTED: sister chromatid cohesion 1 protein 4 [Amborella trichopoda]	1359	MFYSQFILAKKGPLGTIWIAAHLERKLRKNQVADTDIGVSVDSILFPEVPIALRLSSHLLLGVVRIYSRKVNYLFHDCSEALLKIKQAFRSTAVDLPPEESTAPYHSITLPETFDLDDFELPENAFSHGGFVDHHVSTRDQITLQDNMDDTMYPTSQFGLDERFGDGDATQIVLDFDEDPFVDKVQSPGQSNLLLGSEEDAQKMASSCHMDIDEPPSQFFTGEGSHETAKDMDEDDFPCSPTLELSSSLKGESFCRPDAQGPPATPSREAFPNAMLQAPCTPSLSEEAIPASVQEVPEVSKSMPDSSPSPPLHGDLESKVDNYEGPHVKPNESNEEASQEVVCEVYPPTSIPDCTIAKDERALQLETENPVTLLGSAFHLEGKKSLLETESNKTVTSPLPHVVPTEAATLSPDSLVEVSRSPADNPNASIEENATTSDLKLENATVNENQVPQTSEIHENGEAVENQHNPRDAQKSYPGSEIVSGGGAEVGETELQNHDSAQDLQSLKHDVHDKSECFGCDTLRPCNSVGNGVELVGPDENGAILSPRDMSNASEKDDTLDGCSASTIAEVQGETCHNSQTLDPGFAVEPSSQCVPSQTPLVFGSSEDLTPLDSEEPNDMGSKSSENFQTPAITPPETLRLAPTEDERDDELLKNFISKRKSIAEEGRSVEETENVYTRKRQKIDSIPALQEGISGKSSKVSLFKPNMDYIPDDDDLLSSILGGRRTPVFKLKPTPPEPVPSRKRPRSTPKENVNKRKVLLDDSMVLHGDVIRQQLSSTEDIRRVRKKAPCTPYEIWVINKDLRAHEIFEEPIITGLCAELVDLYSQASCMIGTGVSHISGNDCNSEALKFGEFYGDRELKEGNAEGADELPESMPDQPLIEVENHHNENAISECGGHAQESAEFLAGISSSMVKNGESVENGSVELTIQGEVPQPSGYDAISIDGEPGKVPSLEPSCNGLASSSNEASTMDDGEAIRHQENGGSPCLQDQRGVELQEVNGEVGVCTDNFVDKKDVANEGIVVLTETFVVEQGTSNEENTVVCEEVAGGRDESNGETGIFSEKLADERDGKVDTACGDMVPDTFNNDAPESGSGIVKDSSDSLENMDSSKLDTTIGKGGEPEPTVIEGQELVGITRSDSEIVVEDRERAEKPQKYEQVQNSDEIPSGEHISSEYIISGSPWHDAQFDVEMRDEPKVDCRENPTQQEGSSGADLSETATDVHMTAVEDPDDFDHVIDGSNTEFLFEDDDALPEDGNNDMPNAEQERFLENAGWSSRTRAVARYLQILFDDRGSHSNKAGRGAPQKVGLDRLLVGKSRKEASRMFFETLVLKTRDYLDVEQEKSFNEIHIRPRPNLMKAEF	70.83	48	1e-17	76.6		XP_002458921.1	hypothetical protein SORBIDRAFT_03g042710 [Sorghum bicolor]	1088	MFYSQFILAKKGPLGTIWIAAHLERKLRKNQVADTDIGVSVDSIIFPDVPIALRLSSHLMLGVVRIYSRKVNYLFHDCSEALLKIKQAFRSTAVDLPPEESTAPYHSITLPETFDLDDFELPEAAFQGDTDHHVSTKEQITLQDNPEKTGYSTSQFGLDERFGDGSSSHIGLDLEEELILNKDNSIHLESDDGIIIQARPSVPSTDMDIDDNKSIDITAEGYSNMDGGPSSHGKLGPLNADDLGRNSIPNWTGYNVQTPYNVQTPDLNDILLHNDGIAGPSASYYQPSPFTCDEPASPEFISAQAPATPGLMEETVPSRVHESPVLSPQRKASPSTNDETAKADTPAPASDFLHSATGNASDIVGAEMTELESAKPVQVESSVVHALVQQHTGEGLPTQGQASHLEATADMLVGSDGIAASVETVTVNATIEDVPLAVNDSEQCVDGSTEPSAVENPPLIDAQGTIAPTADFQHEAQAMQQVVACNDRLNELSTSEFAEPEKMLSAPDAEFNHAIDLGQTTAEKGTAESDGSNIIGSLTSRKRHLEDSLPALESETTERLSSRPHGKRTNDFVPHDDDILASILVGRRTPGFTLDSTPLPPRESTLKRPRLGSKMGTLKRKVQIDDAMVLHADTIRQQLINTEDIRRIRKKAPCTRSEIWMIEKGSLEDDIFHEPIFSCLSEELNELHNRTYEAIVRPAVQSMELQGQFDMPETIPESNIAGFGAATINDPLHIPDGIQSDALLSGANDACGATPTFGLQIPPDNQVNGASNDFVIGTLFQGVTEPFIDNEKEVAPADREHAQVDTLYSDRLQDVPSDLQRSTDANVSSQDVALDNSGQACAHAGDDMTGEFNHFVHSNANIFESNEVPASEITGVEYNQDVSGFPRPTEDENAVGYNQDASGYPRPTENENAVEFNQDSSGFPRPTEDENAVSAMGDNSGFQENNMGSLMDLDMVNDYELKECNDFGSAIHGVDTDFLNYDDDGDFDDANDDEPNPSEFQSLDNSGWSSRTRGVARYLKTLFDEDSGLGRKSVAIDHLVRGKTRKEASRMFFETLVLTTKDYISVDQPNPYDFVSIKPGPKLLMSEF	71.74	46	2e-15	70.9		XP_010646452.1	PREDICTED: sister chromatid cohesion 1 protein 4 [Vitis vinifera]	1271	MFYSQFILAKKGPLGTIWIAAHLERKLRKNQVADTDIGVSVDSILFPDVPIALRLSSHLLLGVVRIYSRKVNYLFDDCSEALLKIKQAFRSTAVDLPPEESTAPYHSITLPETFDLDDFELPDNDIFQGNYVDHHVSTREQITLQDTMEGVVYSTSQFGLDERFGDGDTSQIGLDLDEDLFLDKVSAPGHAGVLLGLDADPQASVHPIIPLQKDVISEATAANGIGNQIEGLAASTDVMEYAQAPSTPGLVEEPNLSSVQEALACDDHLEPEDHNLTELVAKENLENASSVSSLHYGDKVAADWTLLNDTNHDAVLSIPADENGYLLGEQKIKQAKPQGDSPSVAVTDQISSECSVGKAAAPDGKDRAEDMQNGTLSNHGPGILSVDQTHEEFEEPHGLDETVGNPIFSHAASDLEDPCHRECPGAENISEKSILTTSCPPVLECISENDNASLNPDVSASNAACSYESPGRPHLENVEAQALNSVVHEEMPPCSVDVVQACNSHLNQTDLSSLGETSGREEEPHSTGVSTDVQGEVCHATGVLTPVWEENQISIPTSNEHIEADRSKLDEKMDNVISSDAQLLKSSTNSDLPAPEKLLSMPEGLVDPPNDFLVELTPDKVLEGSEGDGAAMKNISGKKRSFTESTLTLHSLNSVETFGVSKSRKTAESIPDDDDLLSSILVGRRSSALKMKPTPPPEVVSMKRPRTATRSNASKRKVLMDDPMVLHGDTIRQQLTSTEDIRRVRKKAPCTRLEIWMIQKQFLEDEIFSEPISTGMSAELMSLYNETYDLSTVRVFENNASSEVAKEMELSVKPNVTKEIGEEGSVESLAVRNDGEVESAQSLVQTENQHGEDHSLGIHDNDTQVKTLQCEFFGEIAEMEIDGQSIAVADASDRDATHGVDSLSTAGPISGDICDLSVGSMVQSTLMEKTSGADSTQLIDELCVSSFNQRLDTISVEKDASAVDSSNGKGVDTIEVAENNNDNIVGIGNESRQKGEPLMEETVGIQTVETGEEVHTVCAAPADNENSSLATVTLEASGCSNLVVVAEDQTTEEIINYKSGIVNDVEVLDAELGYDDKNPTSNSICSEEPKIESSYAKEIDEEMKNAFFNGEENIPLNDIEKPVFLEAESHTVVDTEFTAIDHSAIEDHGDFANITVGHDTEFLNVDDDEVADDDDYMPSAEENRFLENSGWSSRTRAVAKYLQNLFDKEAEHGKKVIPMNNLLAGKTRKEASRMFFETLVLKTRDYIQVEQEKPFDNINVKPRVKLMKSDF	88.64	44	7e-21	87		XP_010312620.1	PREDICTED: sister chromatid cohesion 1 protein 4 isoform X1 [Solanum lycopersicum]	1279	MFYSQFILAKKGPLGTIWIAAHLERKLRKNQVADTDIGVSVDSILFPDVPIALRLSSHLLLGVVRIYSRKVGYLFDDCSEALLKVKQAFRSTAVDLPPEESKAPYHSITLPETFELDDFELPDNDIFQGNYVDHHISSREQITLQDNMEGVVYSTSKFGLDERFGDGDTSGLDLDEELFLDKVAAAGDANGSADPQASVEPMTPIKQEEHHEEMVANSESMLDGVDGDADFMDHAPCTPGLVEEPNLSNIQEISACEDHLGLEDRHLTEYAVKANSVNLSCENNVKNGSVLLENQALTDVSNADTVHSGAAEENGYHLGNKCDKQLLPDGQLPPSGVAVDLVSLGDPTVASGPSSAAVHQANAKSSVLECADEIVAASDGQTNERSFQCMLSDMDKVDVSTPGDFPDKPPLPNGISSTKVNYDVSALSSICQPVREDISPSNPRSPKAVSNNIAIPENMDAGESQDITCFETPKTADCLEQSIFDEDTGAQVHILSRCNASAQLDASKSSCEHAVNNELPSNFSGFHQPETSKEGALHASAGYSEQISKESLVKEPVPLEDIRKDTDKSTDRADNVVPEDHHMEFMSSSAASALPAPEKILSMSRGLVDLPRSIFPEATPDYLAGFNEVEAGDKFISGKKRSYTESTLTEQSLNSAESSRMVRSKKSGGFIPDDDDLLSSILVGRRSSALKLKATPRPSEITSSKRARSAVRMSASKRKVLMDDIMVLHGDMIRQQLIHAEDIRRVRKKAPCTHAEISAIQKQLLEDEIFRAAVLTGLSVELASLHKQTFDLSTVKVSSSSDVSCSHAEKAVEPQITAEYAENSISNLEEQRQQPSVECAEKPISNLEEQRQQLTAEYAENPITNLEEQQAMVCNESHVERESGKEGSDERFVARDDSMLGAVEATIPTENKEVGEHDQCLNSDASQLRPDTVTDVSAANGFHLEPSDNTAEIGSQVTYLSGADAADTATAAKESLACPKSGGLGGDGDIAAGLPLTDPFNESGREADFILPEVSYGSPNRAPAAQADKSLENLNDENLVVSSDWPESNYFISEAETETENMVEDAVLLEAAQDSATVEIATNVEDIVADDVNQSFADNIMGTEQPKTDASYDETNMHLLDDPIGAGDYPCKQENFSYNMMGTDLTNGNLGDLNDLHYSAAGNDTGFLNFDDDDDEEAEAADDYVPAADVTRITENIGWSSRTRAVSKYLQTLFIKESERGRTSLSMDSLLVGKTRKEASRMFFETLVLKTRDYLHVEQVIPFDDITIKPGMKLMKSDF	79.59	49	8e-20	84		AT5G16270.1	ATRAD21.3, SYN4	sister chromatid cohesion 1 protein 4	1031	MFYSQFILAKKGPLGTIWIAAHLERKLRKNQVADTDIGVSVDSILFPEAPIALRLSSHLLLGVVRIYSRKVNYLFDDCSEALLKVKQAFRSAAVDLPPEESTAPYHSITLPETFDLDDFELPDNEIFQGNYVDHHVSTKEQITLQDTMDGVVYSTSQFGLDERFGDGDTSQAALDLDEAVFQDKDVIGSDDEGVPGIDHNAYLDAAAPGIKDSMEGVSEAMPMDFNEEQVEDLAMNNEFIEDAQAPQTPGLVEVPNSSSVREQMACDDHMDVEDLNAEEGIKSSGELNANEMPKRGEDLSSEYNAPESAVTPVEVDKSQIDENVNTQNEPEEERAEHVHVTSPCCSHITTEMEDPGQVMNEAGANVVPDKPDAVPPLETPGEENRDHFAIATEVNQETDSSLQGDEQAYSRPDGQLNNAHETDEQLGNLTGFTDSDFPPPEKVLAVPNRQGDGNDFMVESTPDKEDPGTCNDDAGNNNITGKKRTFTESTLTAESLNSVESVGLIQSKRTADSVPDDDDLLSSILVGKSSFLKMRPTPVLEPATTKRLRSAPRSTATKRKVLMDDPMVLHGDIIRQQLTNTEDIRRVRKKAPCTVPEIVMLQRQALEDGLFKEPIFTGMSVELVSLHTEPYDLRGIMIIENDDRHASVGAVEDNECSVTAVEENKTEESSDPQAHPNDCEEQPGTAHTHPQEEQTINQQEELKDDNELAEKSDLEVLKEGNGAADEVNLVVIDDVSQIPSEEKLDRVEDLQVEESHENHDGEGGQDVCADPNEKSCTDVIEIAEGDTDINPIFNEMDLKVEDELPHEDEKTDASAEVSELGRDDQTPCDNTVGSTETGCLEAGDLSNMALENCNEPLVEANSDGLNPETESYNKYEPHNEMSNEEASMQNALDGEHTSRDGLMGDNDEMDTMENAHDTGFLNVDDDEVDEDHEEDDIQYDDETRLLENSGWSSRTRAVAKYLQTLFDKETENGKNVLVADKLLAGKTRKEASRMFFETLVLKTRDYIQVEQGKPYESIIIKPRPKLTKSIF	81.63	49	1e-21	88.6		---	---	---	---	---		---	---	---	---		2	GO:0000228, GO:0005634	1	GO:0003674	4	GO:0006346, GO:0007062, GO:0007067, GO:0016246
	10678	Peam|DryGeneModel_10678 augustus_masked-Scf00662-processed-gene-0.0-mRNA-1	1446	ATGCAAGAAGATTCCCCTTTCTCCTCTTGCGACTGTGTTGCTCCTCCAGGAATTGATTTGCTTCATTTCCAAATTTTCTCGTGCGTCTATTCCATCCTTTCGGTGCAATCCAAAGCAAGGAGATTCGAGGTTTCAGTGTTTTGCTACAAGCCAGAACTATTTGCAGCGGTCTTCGTTCGTTGCAATGCAGAGAAGCCCTCTCGACTTTCACTGCATTCCGGAGAAGAGGAGGAAGCCAGGAACCTTCTCGTTGAAGCTAGGGAGTTTGCTGACCCTGTTGTTGCGGAGGCAACCCTTAATTTTCTTTACATGAACAAAACAAAACTACTGAGTTCTTTTCCCACCTTACTGCCGCAGTTTTTCCCATTGCTGTTAAAGCTGATTGCATGGAATGGAGAGAAATTAGAGAAATTATTTTTGAAGGTTTTCCCTGGAATGATGTCTCCTGGATCATATCTTCCACTGTTCCCATCACTTGTGGATCTTCCAATTCTGGTTGTTGCACTGGAAAAAGTAGAAAGAAGCTCAGGTCCTCTTATTGGGAGCAGCATTGCTTCGATTCAGAAAAGTACGGCTCCTGAGATGCTACTTGCGCTGATGGATGAGGCTTATACTGGTTCGGCAATAGAAGATAGAGGGGGGGACTCTGGATCTGATGATAACAATACTATAGATGTTGCTGATTCTCTGTTTCTTGACCTTCTCAAGGATGAAAATGATGGCTTAGCTGAACGTCATTGGACCTCGCCTGCAATGGCTTCTGCACTACAAGCTGCAATTAATAGTGCTCAATCTGACAGGCTAAGACAAGCACTGCATATGGCTCCTCGGTTTCTTGACGTGTATTTTGCAACAGCATTGCGGAATGTTAATGACTCACTTATTTGTGCTCTGATTCCACTACTTTTTTCAAGAAATGATACAATTTTTCCAGACAAGGTTTTCTCTTATGAGGTTCGCAAGAGGCTTTTAGATTTCATGCTAGCCGCATTTCAGCGATGTCCAGATTTTGTTTCACTGCTGAAGACTATAGTATCGGAAGTTTTCATTGTGTTTACAATGAACTCACGCTCTAAGAAGCCTATCATTGACAGACTTGGAGAAGCTTATGATAGCCCTGCAAAGACAGAGTTAGCATTACAATTATGCTGGGCTATTGGAGAGCATGGAGGTGGAGGTATGTCACACAAGGATGTAGCTCGCGAGCTTTTTGAGAGCTTAGAATTACTTTTATATGAGAACCTTTTATCCAGTCGTTTGGGCTTAAGCCAGGACCCAACTAGTAGCTCAGATGGTGCACCCTTCAGAAAATCGTCACAGGCTAGGCTCTTATGCTTTGTTGTAACAGCAATTGCGAAGCTTGCTACATACCACCGTGAATTGCTTCCAAGGGCCCGTGTTTCCTTGGCCAAGATGGAATCCGTGAAACTCATCAAGCATCTTTGA	481	MQEDSPFSSCDCVAPPGIDLLHFQIFSCVYSILSVQSKARRFEVSVFCYKPELFAAVFVRCNAEKPSRLSLHSGEEEEARNLLVEAREFADPVVAEATLNFLYMNKTKLLSSFPTLLPQFFPLLLKLIAWNGEKLEKLFLKVFPGMMSPGSYLPLFPSLVDLPILVVALEKVERSSGPLIGSSIASIQKSTAPEMLLALMDEAYTGSAIEDRGGDSGSDDNNTIDVADSLFLDLLKDENDGLAERHWTSPAMASALQAAINSAQSDRLRQALHMAPRFLDVYFATALRNVNDSLICALIPLLFSRNDTIFPDKVFSYEVRKRLLDFMLAAFQRCPDFVSLLKTIVSEVFIVFTMNSRSKKPIIDRLGEAYDSPAKTELALQLCWAIGEHGGGGMSHKDVARELFESLELLLYENLLSSRLGLSQDPTSSSDGAPFRKSSQARLLCFVVTAIAKLATYHRELLPRARVSLAKMESVKLIKHL	84.806	Complete		XP_006826534.1	PREDICTED: AP-5 complex subunit zeta-1 [Amborella trichopoda]	563	MNGDWEFHLRLLSQNARDSSANDVSTDPSLLESVKKLYEMCKNENSEDLIARVYSHMNKLFQRCIAAMSQAQTSNGLLHLAILQFFLDFGEVVLHDANSSLRAFFRSCLSRQFAAPVVAESTLNFLFLNKTRFLNSFPSLLPQFFPLLLKLIAWNGEKLEKSFIKIFVGMVATGSFLPLFQSLVDLPILVVALEKVERSSGSLIGSNIASIQKSAAPEMLLALMDEAYTGSTIEDGGGDSGDDDSGSIDVADPVFLDLLKDENDGLAERHWVSSGMAAALQAVTGTPQSDRLRQALQMAPRFLDIYFTIALREVNDSLICALIPLLMARNSTLFPDKLYASKVRKRLREFILAAFHRSPGFVAMLKKPIIDRLGEAYDSPEKTELALELCWAIGEHGGGGISQKDTARELFESLELLLYENLSSSRLGLSQDPTIGSSNNSTTRKSSQARLLCFVVTAIAKLATYHRDLLPRARVSLAKVARSRNSLDMRVWRRARDYLGLMNEPAICLSVLGPSRGCDQGPGTINWSEGGSKMVSHIPFYILCEQEGPPFHDFSLSDVISSR	76.03	388	4e-168	485		XP_002447140.1	hypothetical protein SORBIDRAFT_06g029260 [Sorghum bicolor]	573	MASPELAAGDGSYDFHLRSLSAASRDSAAAFDPASDPNLLQSVRRVCEMCRTAKEAKDEMVARAFPVMGKLFQRCAAAPTQAVASTGVLLLTILQFFLDFGEAVLHDADGSLKTFFRSCLSREFADPIVAECTVEFLVTNKTKILSSFPNLIPQFYPLLLKLVASNGERLESKFSQVLPLMMSAGSFLPLFLSLMDLPMLVVALEKVERSSGTLIGSSIATIQKSAAPEMLLALMDEAYTGSAIEEPSGNSGSDDSGALDLADPMFLDLLKDENDGIAAKHWISPTISSTLQAAFNSPQSDRLKQSLEMAPRFLTLYFATALRDVNDSLLCALIPVVMSRYAAMFPDKVFSFKVRKRLSDFILAAFQRSPDIIAVLKKPITDRLGEAHDNPAKTELALHLCWAIGEHGAGGIDRKDVARELFENLELLLYENLATSRLALSQEPGSDSMGASSRKSSQARLLCFVVTAIAKLATCHSELLPRARVSLGKVVARSQTLDRRVWQRACDYLGLMNEPAICLSVLGPSTAQGNGPGIVNWSEGGTKMVAHVPFYLLAEQKGPPFHDFSFTDLLPTE	71.32	387	2e-155	453		XP_002281589.2	PREDICTED: AP-5 complex subunit zeta-1 [Vitis vinifera]	569	MVDRDKDWEFHLRSLSATARDSNFSADPASDPNLLPSVRKLYELCKSEESEDLVARVYPQINKIFQRLVASVSQSRTSNGLLFLAILQFFLDFGEIVLHDADPSLRTFFRSCLSREFADPVVAKATLDFLIWNKKKILTSFPTLLPQFFPLLLKLIAWNGEKLEKSFLKVFPGLISPGSFLPLFPSVLDLPILVVALEKVERSSGPLIGSSIASIQKSTAPEMLLALMDEAYTGSTIGDGGGDSESEDSNAIDVADPLFFDLLKDENDGLAERHWTSPGIAAALQAAINTPQSDRLKQSLNMAPRVLDMYFAIALRDVNNSLICALLPLIMTRNATIFPDKIFSYEVRKRLLEFMLAAFQRSPDFIALLKKPIMDRLAEAYDSTAKTELALQLCWAIGEHGGGGASHGDAARELFESLELLLYENLSSSRLGLRQESALSSDGATFRKSSQSRLLCFVVTAIAKLATYHRELLPRARVSLAKVARSRMSDARVWRRAHDYLGLMNEPAICLSVLGPSRPSHGHMQNPGTVNWSEGSKKMIAHIPFYILGEQEGLPFHDFSFSDILPRRR	78.83	392	5e-180	516		XP_004248303.1	PREDICTED: AP-5 complex subunit zeta-1 [Solanum lycopersicum]	569	MMAGEDKFKQFDFHLRSLSSSARDSNFVTDPASDPSLLNSVKSLCDLCRSEKSEDLIARVYPHLNRIFQRCLSSISQSQTSNGLLLLAILQFFLDFGDVVLHDADPNLRTFFKSCLSREFADPVVAEATLDFLNANKKKFSSSFPTLLPQFFPLLLKLIAWNGEKLEKAFRRVFPGLISQGSFLPLFPSIIDLPILVVALEKVEKSSGSLVGSSIASIQKSSAPEMLLALMDEAYTGSTIGDGGADSESEDSSTMAVADPFFLELLKDENDGLAERHWASPAVAAAIQSAVSTSMSDRLKQALRITPRLLDMYTAIAIREVNDSLICALVPLLMARYSNLFPEKLFLYEVQKRILELMLAGFNRSPSFIALLKKPIVDRLGEAYDSPSKTELALQLCWAIGEHGGGGEAHKDAARELFESLELLLYENLSSSRVRLRESALGSDSAKSRKSSQSRLLCFVVTAIAKLATYHRELLPRARVSLTKVARSRISDARVWKRARDYLGLMNEPAICLSILGPCESPSKGIQKLGTVNWSEGGTKMISHLPFYLLGAQEGPPHDFSLMDVLPGS	71.32	387	1e-146	431		AT3G15160.1	---	unknown protein; Has 266 Blast hits to 264 proteins in 44 species: Archae - 0; Bacteria - 0; Metazoa - 58; Fungi - 0; Plants - 199; Viruses - 0; Other Eukaryotes - 9 (source: NCBI BLink).	562	MSDQEGDWDFYLRILSNSARDSTDPASDPSILQSVKKLHGFCKMEKSDDLVARIYPQFNKVFHRSVASLSQSESGASKGLLLLAILQFFLDFGDMVLHDSDPSLRTFFRSCLSREFSDAAVAEATCEFLVVNQRKLLASFPNLLPQFFPLLLKLIAWNWEKLEKSFLKIFPGLISPGSFLPLFPSIVDLPILVVALEKVERSSGSGSRVGGSIASIQKSAAPEMLLALMDEAYTGSTIGDGGDDSESEDNNTIDVADPLFLELLKDENDGLAERHRASPTLNAALQAAASGPRSERMKQTLKIAPRLLDVYFSVTLRDANDSLICALIPLLMTRNSTMFPDKIFSHEIRRRLLEFVLAAFQRSPNFIALLKKPIIDRLGEAYDDVAKRELALQLCWAIGEYGGGGESHKEAARELFESLELLVYENLSSSRLGLRQESGNGSRRTTQSRLLCFVVTAIAKLATYHRELLPRARVALGKVVKSRISDARVWRRAHDYLGLMNEPGICWSVLGPSRVSEKRFPGTVNWSEGGQKMVAHIPFHILSEQGGPPFHDFAFSDIIPKN	69.92	389	2e-144	425		1	8.3e-111	370.7	PF14764.1	SPG48		K19025	---	---	---		1	GO:0005634	---	NA	1	GO:0008150
	10679	Peam|DryGeneModel_10679 maker-Scf00662-augustus-gene-1.7-mRNA-1	1018	CAAGAGTGTTAGCCTCTCAGCTCTTCCCATTCATTTCAAGAAAATACCCATATAGTTGCATTCATGGCTCAAGCTGCTCTAACGCCAAATCATCACAGCATTAAAGCATTTCATGGGTTGGGTCTGTTGGTTCTTCTACTGCTAATGCAAAGAGCTGGTGCCACTCAGTTCAAGGTTGGAGGGTCAAGTGGGTGGACTGTGCCCACCGATCCCACTGCATACAATCAATGGGCACAAAAGCATAGGTTCCGGATTGGGGACTCTCTATTGTTTGTCTACCCACCTGGCAAGGACTCAGTGCTTCATGTGAAAAAGGATGACTACTACAATTGCAACACAAAATCATTCTTGGAATATTATAATGATGGAAACACTCCTTTCATATTCAACCAATCAGGGCCCCACTATTTCATCAGTGGGAATGAAGAAAACTGCCTAAAAAATGAGAGTATGGTGGTTATAGTAATGGCTGGTAGAAGCAAAATGTCAAACTCAACAATTAATACTACAGCTCCTTCTCCCTCACCCTATTCACCTTCAAACCCTCCTGAAATCAACCCAACATCACCTTCCCCTTCAGCTTTACCACCTGCTGTTGTAGAAACCCCTAATACATCTCCTCCATCTCCTCCAAATGGAGTGTCTTCTTCAAAGGTTGTGAGCATTGTGGGCTCAATTGGACTAGTGGGGTCAGGCCTTCTTCTTGTTCTATAACTTGGAGTGTGTTTGGGATCATGGGTTGTGTCTCTGAGTATGCTAGAAAAGGAGAGCATGTATAATTAGTAGGATTTCCATGAGACGTGTGTATTATTACTTTGCATTATTTTATTTTATTTTTAATTTTTTTCTCTTCTGAGTGGGGACTTGGGTTTAGCTTTTCAATGCTTTCATTATTTATTTCTTGCAAACCCTCAAAAACTAATCAAGAGTCAAGTGTATTATTTGAGCTGTATGGCTTAGCCATTTACAGATAATAATGTAAATGATGAAATAAAAGGGTCCTTGTGGTGAACTCCAG	216	MAQAALTPNHHSIKAFHGLGLLVLLLLMQRAGATQFKVGGSSGWTVPTDPTAYNQWAQKHRFRIGDSLLFVYPPGKDSVLHVKKDDYYNCNTKSFLEYYNDGNTPFIFNQSGPHYFISGNEENCLKNESMVVIVMAGRSKMSNSTINTTAPSPSPYSPSNPPEINPTSPSPSALPPAVVETPNTSPPSPPNGVSSSKVVSIVGSIGLVGSGLLLVL	84.406	Complete		XP_006826528.2	PREDICTED: early nodulin-like protein 3 [Amborella trichopoda]	234	MLAFSIRPYIAMASSKCDQKRVLVLLGFFCMMILFQETIAMEFQVGGKNGWSVPSDPTVQSYNQWAEKSRFQIGDSLLFVYSLEKDSVLQVTKDDYSNCNTGSPIAPPFKDGHTSFKFNHSGPYYFISGVKENCQKNEKLLVIVMADRTAKLAAPLASPPLAASPPAPATTSPPPLAASPPAPAGPNSSAPILSPTMAPTTETESPNKNVASFLAETFLGLAGAIGSSILFLIF	62.28	114	8e-44	146		XP_002438864.1	hypothetical protein SORBIDRAFT_10g027460 [Sorghum bicolor]	278	MAARPVALLLLVLVSGGLAASSSAGATQFKVGGQNGWSVPAAGAESYNTWAGRLRFQIGDQLLFVYPKETDSVLLVDAAAYNACNTSSYITRFDDGSTVFTLDRSGPFFFVSGNDASCRANEKLIVVVLADRSGTRTPPAAPPTSPPTPLPSPPSSPPAPATSPSSSPPSGSAAPVPAPAATPTSPPSPAASAPAPAPTTTAPSSPPAPAAQTPSPSTTPTPGGGSSSSPPSGSASAPGGDGGSGSTTTPPPPSAAAPVVAGFVGSLGALIGYAMLAA	52.73	110	4e-37	130		XP_002279020.1	PREDICTED: early nodulin-like protein 1 [Vitis vinifera]	223	MADSILTSDHLKKALHVLGLLSLLLLMQKVGATEFKVGGPNGWSVPADAALSYNQWAERNRFQRGDSLLFVYPAGNDSVLYVNKDDHNNCNTATPLELHKDGHTTFKLNQSGAHYFISGVVDNCLKNEKLVVVVLAERSKESLTPASPPSGSTDIVPPSGSTDIVPSPAPAGEESPSPPEGLVQIAPSPPPGGEEPSPSGASSVFISFIGSIGALVGSSLLLA	62.94	143	3e-50	162		XP_010324435.1	PREDICTED: uncharacterized protein LOC101268204 [Solanum lycopersicum]	443	MGKISLAALLLFFLLAVTTANMFTVTESVTEDDIENQRSRSCQEQIQTHRLDHCRMLLSRNELSMVTEDDDEIRNQQEHLQQCCQELRNIDTHCRCSALKTMVTREPELMSQRARSLPRACNIEPTECYFYSILDPERTQQKSRSTISFEYSGGDNFTVRANEEDVGSSEKTVENQKAIFLHLQISHIFILHSHQPYSFLFQFSSNIYLILFFVFIILFYFIFSPMAQITSSRSNTKVFYFLGLFNILLMLQNANCYEFKVGGSGDWSVPMDANANNYNQWAERSRFQIGDTLSFSYSADKDSVLLVNKADFDNCNTASPIEKYSDGQSVVKFNHSGAYFFISGVHDNCVKNEKLHLVVMADRSHNNQTASSPPPSPSVDEVPPSPAPSGEEAPSPPSDSGETNQTPAPSQESSPPKNGASSTVMSFVGSAAALVGSSILLGF	50.72	138	1e-35	130		AT3G20570.1	ENODL9, AtENODL9	early nodulin-like protein 9	203	MARNLKSMMLCGFGLLCFLMIVDRAYAREFTVGGATGWTVPSGSQVYSQWAEQSRFQIGDSLLFVYQSNQDSVLQVTRDAYDSCNTDSPTAKFADGKTSVTLNHSGPYYFISGNKDNCKKNEKLVVIVMADRSGNKNTASSPPSPAPAPSGESAPSPPVSGTFEMTPAPTPTTSEDTPNSAASSLSFVAALLGAALASTLFLH	55.56	117	3e-41	139		1	1.3e-23	82.5	PF02298.12	Cu_bind_like		---	---	---	---		2	GO:0005886, GO:0031225	2	GO:0005507, GO:0009055	---	NA
	10680	Peam|DryGeneModel_10680 augustus_masked-Scf00662-processed-gene-1.2-mRNA-1	3501	CTTTCTCCTTGCTTCATCTTGTATTCCTCTTTCGTTGCCTTCTTCTTCATCTCTCTCTCTCTCTCTCCCTCCATGGTATCTTCTCTCTTATTATCTCTTCCTCTCTCATAACACCCCCCAACAAGATCGCAATCAAACCCGTCTATAAAAGCCCATCTTTCATTGAAATCAAACTGGTTTTTGGACGATCGAAACAACCCAAGGGTAGATCTGAAGTAACCCATCTCCCACCTTTGCAAAAGGATTATCATACTTCTCGAAAACCATCTCTTACTTATCATTTCACAAACACCCATCTCTATAGCTCCTCAGGTGACAAACTAGTTCTGTTCGTTGTCTTAGATCGAGAGATTGGTATATATATAGAGAGAGAAAGAGAGAGTTGTGTTGTCCTAGATCTAGGGGGTGTGCTCTTCTAGAGTTTGTATTTTGAGGTTAAGTTGGTCAACCCCTTGCCGGTGCATCTTTTGTTCCTTTTTCTCTATTGTTTAGAGTCAATAGTCCTTTGAAAACAAAGAAAAAAGGGTACAGGACCTGTGCTTGTTTTTTGGGTTACATGTGAGAAGACTCTTTGGCTTCCTCAGAAACTCAGCAGAGAGTCTAATCAAACTGATAGAAAAGAAGAACAATCTTCTTTTGTCTTCCCCTCCTCTTATATAAGGGTTACCAAGAAAAAAAAAAGCTCTTTAAATCTCAAGAAGGGAGATTAGGGTTTGAAGGAGATAGACAGAGAGAGAGGTATGCCGGCCGGGATCATGATTCCGGCAAGACAGATGCCGCCGATGGTGGAGAAGGCCGGTGCGGGATTTGGGTCGTCGGGGCTTACGCTCGGTCAGGTGATGTTCCAGCCAAACAAGTTGGAGGGCCAACAACACCATCTGGAGATGAGCCACACTTTGGAGAGCGAAATGGCAAAGATCCGAGAAGAGGACTTTGAAAGCAAGTCCGGAAGTGAGAACATTGAAGGGGCCTCGGGGGAAGATCAGGACCCCAACCAGCGTCCCCGGAAGAAGCGTTACCATCGCCACACACAGCATCAGATTCAGGAAATGGAAGCTTTCTTCAAAGAATGCCCACATCCAGATGACAAGCAAAGGAAAGAGCTAAGCCGTGAATTAGGATTAGAGCCTCTCCAAGTCAAGTTCTGGTTCCAAAACAAGCGCACCCAGGTGAAGACACAACACGAGCGCCATGAGAACACACAACTGAGGACTGAGAACGACAAGCTTCGGACGGAGAACATGAGGTACAAAGAAGCCCTTAGCAACGCCTCCTGCCCCAATTGCGGTGGCCCTACTGCGCTCGGTGAGATGTCATTTGATGAGCATCATTTGCGCGTAGAGAACGCGCGGCTAAGAGAAGAGATTGACAGGATTTCAGGGATAGCGGCAAAGTATGTTGGAAAGCCGATGGTACCATACCCCCTCGTCCCTCCTTCAGTCCCTTCGCGCTCACCGCTTGATCTTGGCGTTGGTAACTTTGGAATGCAGCAAAGCCTGGGAGGAGAATTGTATGGAGCTGGTGATCTTCTTAGGTCGGTCTCAGGGTCGGTCCCTGGGTCGGTTGCTGGCCATTCCGACATAGACAAGCCAATGGTAATTGAACTTGCAGTTGCTGCAATGGAAGAGCTAATTCGAATGTCTCAACTAGGTGAGCCCTTATGGCTCCCTGGCCTAGACGGCTCCACAGAGATTCTAAGTGAAGATGAATATGTTCTTTCGTTTCCTAGGGGAATTGGGCCTAAACCCTTTGGCTTGAAATCTGAGGCTTCACGTGAGACTGCAGTTGTGATTATGAATCATATCAACCTTGTTGAGATCCTTATGGATGCGAATCAATGGTCGAGTGTTTTTTCTGGTATTGTCTCGAGAGCTATGACTATGGAAGTCCTCTCGACAGGAGTAGCAGGCAACTACAATGGAGCATTGCAAGTGATGTCAGCTGAATTCCAAGTCCCATCACCACTAGTCCCAACTAGGGAGAGTTACTTTGTGAGGTACTGCAAACAGCATTCTGATGGAACTTGGGCAGTGGTCGATGTTTCGCTGGATCATTTACGTCCTATCCCGGTATTGAGATGTAGGAGAAGGCCATCAGGTTGTTTGATCCAAGAAATGCCCAATGGTTACTCAAAGGTCACATGGGTCGAACATGTAGAGGTTGACGATAGAGCTGTTCACAGTATATACAAGCCGCTCGTTAACTCAGGCCTCGCATTTGGGGCTAAACGCTGGGTTGCTACATTAGACCGACAATGCGAGCGCCTTGCAAGTGTTATGGCCAGTAACATACCAGCTGGAGATGTTGGAGTGATAACAAGTCAAGAAGGGAGAAAGAGTATGTTGAAGCTGGCTGAGCGAATGGTGATAAGCTTCTGTGCTGGTGTTAGTGCATCCACAGCTCATACATGGACCACGCTGTCTGGAAGTGGTGCTGAAGATGTTAGGGTTATGACCAGGAAGAGCATTGATGATCCAGGAAGGCCCCCTGGTATTGTATTGAGCGCCGCGACTTCCTTCTGGCTTCCTGTTCCACCCAAGAGAGTTTTTGATTTCCTTCGAGATGAGAATTCACGAAATGAGTGGGACATCCTTTCAAATGGGGGCATTGTTCAAGAAATGGCTCACATAGCCAATGGTCATGATCCAGGCAATTGCGTCTCTCTTTTGCGCGTAAATAGCACGAACTCGAACCAAAGCAACATGCTGATACTGCAAGAGAGTTGCACTGACCCGACGGGTTCTTTCGTCATCTATGCTCCGGTTGACATTATTGCCATGAACATGGTTCTCAATGGTGGGGATCCAGACTATGTGGCTCTCCTCCCTTCTGGGTTCGCGATACTCCCCGATGGGTCATCAATGCATGTGGGAGGAGTTGATGAAGTCGGCTCTGGTGGATCACTCTTGACCGTTGCATTTCAGATCTTGGTTGATTCTACACCGACGGCCAAGCTTTCTCTCGGGTCGGTGGCTACAGTTAACAACCTCATATCTTGCACTGTGCAACGGATCAAGGCCGCAGTTTCATGTGATAATGCATGAGCCAGACCAGTGTCTTTATAGAGTAGGAAAGCCAAAAGGGTGGCCTGGAATAGATGCGAAGTCAAGAACGCACCTTAGATGCTCCTTGCAATGTGGTGTTTGTTTTAGCCATGAAAATGAGTGCAGTTCACCACCATGCAAGGGTATTGGTTCGGGTATTGACTTTCCCTGACAGACTTTTGGAGCTTTAAATGTCCCGCCCATCCATGACTTCTTTGGATACCCTAAAACAGTAGTTTCGTCTTGTTCTAGTCTTTGTTCTCGTTCTTTTTCTCCTCTCTTTGGTAGTTCTATTACAATGATGATAGTGTATGGAGAAGTCCTCATACCCTTTCAAAAGACATCGTCTTGTAATCCATTCTAAGAGCTTTGCAATGATGAGTTCTTTTTCTTCCTTGCACTTCTATCATTTCCATGTTTTGGTAGGGGATGAAGGTAAAGAGGAGGTGATGGAATG	767	MPAGIMIPARQMPPMVEKAGAGFGSSGLTLGQVMFQPNKLEGQQHHLEMSHTLESEMAKIREEDFESKSGSENIEGASGEDQDPNQRPRKKRYHRHTQHQIQEMEAFFKECPHPDDKQRKELSRELGLEPLQVKFWFQNKRTQVKTQHERHENTQLRTENDKLRTENMRYKEALSNASCPNCGGPTALGEMSFDEHHLRVENARLREEIDRISGIAAKYVGKPMVPYPLVPPSVPSRSPLDLGVGNFGMQQSLGGELYGAGDLLRSVSGSVPGSVAGHSDIDKPMVIELAVAAMEELIRMSQLGEPLWLPGLDGSTEILSEDEYVLSFPRGIGPKPFGLKSEASRETAVVIMNHINLVEILMDANQWSSVFSGIVSRAMTMEVLSTGVAGNYNGALQVMSAEFQVPSPLVPTRESYFVRYCKQHSDGTWAVVDVSLDHLRPIPVLRCRRRPSGCLIQEMPNGYSKVTWVEHVEVDDRAVHSIYKPLVNSGLAFGAKRWVATLDRQCERLASVMASNIPAGDVGVITSQEGRKSMLKLAERMVISFCAGVSASTAHTWTTLSGSGAEDVRVMTRKSIDDPGRPPGIVLSAATSFWLPVPPKRVFDFLRDENSRNEWDILSNGGIVQEMAHIANGHDPGNCVSLLRVNSTNSNQSNMLILQESCTDPTGSFVIYAPVDIIAMNMVLNGGDPDYVALLPSGFAILPDGSSMHVGGVDEVGSGGSLLTVAFQILVDSTPTAKLSLGSVATVNNLISCTVQRIKAAVSCDNA	102.376	Complete		XP_011628991.1	PREDICTED: homeobox-leucine zipper protein ROC2 isoform X1 [Amborella trichopoda]	749	MGFPGHEDHFISVFQPNMVEVPQQHDMSQCAESEIGKMREDEFESKSGSENLEGPSGDDQDPDRRPRKKRYHRHTQHQIQEMEAFFKECPHPDDKQRKELSRELGLEPLQVKFWFQNKRTQVKTQHERHENAQLRAENEKLRTENMRYKEALNNASCPNCGGPTALGEMSFDEQHLRIENARLREEIDRISGIAAKYVGKPMVSYPPLMAPLSRSPLDLGVGNFGVQPNMGGEIYGGGDMVGRSMVGAPELDKPMVIELAVAAMEELIRMAQLGEPLWIPGVEDPTEVLCEEEYIRTFPRGIGPRPFGLKLEASRETAVVIMNPINLVDILMDVNQWSSVFYGVISRAFTLDVFSTGVAGNYNGALQVMSAEFQVPTPLVPTRESYFVRYCKQHSDGTWAVVDVSLDSLRPSPQAMQRCRRRPSGCLIHEMPNGYSKVTWVEHVEVDDRAVHNIYRPLVNSGLAFGAKRWVATLDRQCERLASVLASNISARDLGVIPSPEGRKSMLKLAERMVVSFCAGVSASTAHTWTTLSGSGAEDVRVMTRKSIDDPGRPPGIVLSAATSFWLPVPPKRVFDFLRDENSRSQWDILSNGGVVQEMAHIANGPDPGNCVSLLRVNSANSNQSNMLILQESCTDSSGSYVIYAPVDIVAMNVVLNGGDPDYVALLPSGFAILPDGGLQPPSPSPQSAPPAAAIGEVGFGGSLLTVAFQILVDSAPTAKLSLGSVATVNSLIACTVDRIKAAVTCENA	80.29	746	0	1212		XP_002448563.1	hypothetical protein SORBIDRAFT_06g029270 [Sorghum bicolor]	789	MMIPARHMPPMIVRNSAAAYGSSSALSLSQPNLLDSQQQLQLQQALQQQHLLDQIPATTAESGDNMGRSGGGRGSDPLMGGDEFESKSGSENVDGVSVDDQDPNQRPSKKKRYHRHTQHQIQEMEAFFKECPHPDDKQRKELSRELGLEPLQVKFWFQNKRTQMKNQHERHENSQLRAENEKLRAENMRYKEALSSASCPNCGGPAALGEMSFDEHHLRVENARLREEIDRISAIAAKYVGKPMVSFPVLSSPLAGARPSPLDIGGGVGGAAAYGAVDMFGGGVAVDLLRGAVPQSDADKPMIVELAVTAMEELVRMAQLDEPLWNAPGLDGSAETLNEEEYAHMFPGGLGPKQYGFKSEASRDSSVVIMTHANLVEILMDVNQYATVFSSIVSRAVTLEVLSTGVAGNYNGALQVMSVEFQVPSPLVPTRESYFVRYCKQNADGSWAVVDVSLDSLRPNSVLKCRRRPSGCLIQEMPNGYSKVTWVEHVEVDDRSVHNIYKLLVNSGLAFGPPRWVGTLDPQCEPLPSVMPSTIPTSDMGVITSTEGRKSMLKLAERMVMSFCGGVTASAAHQWTTLSGSGAEDVRVMTRKSVDDPGRPPGIVLNAATSFWLPVPPKRVFDFLRDESSRSEWDILSNGGVVQEMAHIANGRDHGNCVSLLRVNSTNSNQSNMLILQESCTDASGSYVIYAPVDVVAMNVVLNGGDPDYVALLPSGFAILPDGPAGSNMQGDGGVGSGGSLLTVAFQILVDSVPTAKLSLGSVATVNSLIACTVERIKAAVSGESNPQQ	78.28	709	0	1101		XP_010657311.1	PREDICTED: homeobox-leucine zipper protein HDG2 isoform X3 [Vitis vinifera]	757	MPAGIMIPATHMPSMMGRNGNVAAYGSSSGLSLGQPNMMDGQLHPLDMTQNTSESEIARLREDDFDSKSGSENHEGASGDDQDPNQRPKKKRYHRHTQHQIQEMEAFFKECPHPDDKQRKELSRELGLEPLQVKFWFQNKRTQMKTQHERHENTQLRSENEKLRTENLRYREALSNASCPNCGGPTAIGEMSFDEHHLRLENARLREEIDRISAIAAKYVGKPVVNYPLIPQVPTRPLDLGVGNFGAQPGLGGELFGASDLLRSINGPTEADKPMIIELAVAAMEELFRMAQMGEPLWLPSLDGTTTELSEDEYIRSFPRGIGPKPPGFKCEASRETAVVIMNHISLVEILMDVNQWSTVFSGIVSRAMTLEVLSTGVAGNYNGAFQVMTAEFQVPSPLVPTRESYFVRYCKQHADGTWAVVDVSLDNLRPSPVVRCRRRPSGCLIQEMPNGYSKVTWVEHVEVDDRGVHNIYKQLVNSGLAFGAKRWVATLDRQCERLASAMATNIPTGEVGVITSQEGRKSMLKLAERMVISFCAGVSASTAHTWTTLSGSGADDVRVMTRKSVDDPGRPPGIVLSAATSFWLPVPPKRVFDFLRDENSRSEWDILSNGGVVQEMAHIANGQDTGNCVSLLRVNSANSSQSNMLILQESCTDSTASFVIYAPVDVVAMNMVLNGGDPDYVALLPSGFAILPDGTTAHGGVIGEVGSGGSLLTVAFQILVDSVPTAKLSLGSVATVNNLIACTVDRIKAAVSCENA	83.4	771	0	1281		XP_010327238.1	PREDICTED: homeobox-leucine zipper protein MERISTEM L1 [Solanum lycopersicum]	712	MFQHNMFDSHNFLLDMTRKTPENELDLIRDDEFETKSGADIMEGGASGDDQDPNKRPKKKQYHRHTQHQIQELESFFKECPHPDDKQRKDLGKRLGLEPLQVKFWFQNKRTQMKSQHERHENTQLRNENDKLRAENIRYKEALTTATCPNCGGPAAIGEMSFDEQHLRIENARLREEIDRISGIAAKYVGKPMLNYPQLPSLGGNILGEMFTTTTSAGDLLRSISGPTDADKPIVIELAVAAMEELIRLAQTDEPLWMNQNSDNNDLILNEEEYARTFPRGIGPKSLGLKSEASRESAVVIIDYLHLVEILMDVSQWTNFFTGIVSKSTILEVLSTGVAGNYNGALQVMTAEFQVPSPLVPTRENYFVRYCKQHGDGTWAVVDVSLENLRSTSVSRCRRRPSGCVIQELPNGYSKVTWIEHVEVDDRAVNNIYRPLVDSGLAFGAKRWVATLERQCERLASVMASNIPTGDVITSPEGRKSMLKLAERMVMSFCAGVGASTAHTWTTLSGSGADDVRVMTRKSIDDPGRPPGIVLSAATSFWMPVPTKRVFDFLRDENSRNEWDILSNGGLVQEMAHIANGRDSGNSVSLLRVNSGNSSQNNMLILQESCLDITGSYVIYAPVDIAAMNVVLSGGDPDYVALLPSGFAILPDGSSNAENSNIAGGSLLTVAFQILVDSVPTAKLSLGSVATVNSLIKCTVERIKASITCENA	73.96	745	0	1104		AT4G04890.1	PDF2	protodermal factor 2	743	MYHPNMFESHHMFDMTPKSTSDNDLGITGSREDDFETKSGTEVTTENPSGEELQDPSQRPNKKKRYHRHTQRQIQELESFFKECPHPDDKQRKELSRDLNLEPLQVKFWFQNKRTQMKAQSERHENQILKSDNDKLRAENNRYKEALSNATCPNCGGPAAIGEMSFDEQHLRIENARLREEIDRISAIAAKYVGKPLGSSFAPLAIHAPSRSLDLEVGNFGNQTGFVGEMYGTGDILRSVSIPSETDKPIIVELAVAAMEELVRMAQTGDPLWLSTDNSVEILNEEEYFRTFPRGIGPKPLGLRSEASRQSAVVIMNHINLVEILMDVNQWSCVFSGIVSRALTLEVLSTGVAGNYNGALQVMTAEFQVPSPLVPTRENYFVRYCKQHSDGSWAVVDVSLDSLRPSTPILRTRRRPSGCLIQELPNGYSKVTWIEHMEVDDRSVHNMYKPLVQSGLAFGAKRWVATLERQCERLASSMASNIPGDLSVITSPEGRKSMLKLAERMVMSFCSGVGASTAHAWTTMSTTGSDDVRVMTRKSMDDPGRPPGIVLSAATSFWIPVAPKRVFDFLRDENSRKEWDILSNGGMVQEMAHIANGHEPGNCVSLLRVNSGNSSQSNMLILQESCTDASGSYVIYAPVDIVAMNVVLSGGDPDYVALLPSGFAILPDGSVGGGDGNQHQEMVSTTSSGSCGGSLLTVAFQILVDSVPTAKLSLGSVATVNSLIKCTVERIKAAVSCDVGGGA	74.9	749	0	1118		2	2.50E-65 | 6.10E-18	219.6 | 64.1	PF01852.14 | PF00046.24	START | Homeobox		K09338	---	---	---		1	GO:0005634	3	GO:0003677, GO:0003700, GO:0043565	10	GO:0006355, GO:0006473, GO:0009793, GO:0009913, GO:0010027, GO:0010228, GO:0016226, GO:0048481, GO:0048497, GO:0048825
	10681	Peam|DryGeneModel_10681 maker-Scf07250-augustus-gene-0.1-mRNA-1	424	ATGAAGCATTCGATCTCAACCCCTAGCTTTGGTCGACATTCCGGAGGTGAGGTGGAAGAGATCCCAGATGAGTTTCCTTTTCAAATCCAAGATAATCCAGGGGAGCAAACCATCTCTCTGATAAGGCAGTATAATGGCGAGACCATCAAAGTTGAAGTTCATATGCCTGATCTTGTTACCGGCAATGACAACAATGTAAGTGTTTCTAAAATACATGGATCAACTTTGGAGTTCAATTGCACTGCTTATGCTGACAAAGTTTCCATCGACAGCTTGTCTGTTAGGGAACGGGAAGCTTCAGAAGATCAAATTGCCCATGAAGGACCTGACTTTTCGTAAGCCATCTTTCTCTCTTTTTTTAAGAAAAATCAATTTTTTTTTTCATAAGCAATGTTCGGGTTCCTAATCCGCGGAGACTGAAAGA	112	MKHSISTPSFGRHSGGEVEEIPDEFPFQIQDNPGEQTISLIRQYNGETIKVEVHMPDLVTGNDNNVSVSKIHGSTLEFNCTAYADKVSIDSLSVREREASEDQIAHEGPDFS	43.246	Partial		XP_006846380.1	PREDICTED: uncharacterized protein At2g39795, mitochondrial [Amborella trichopoda]	269	MAFSASLRRGASSAISMVSRSLRAPKVYHSGLVSSINGGFGSRSKLISVVSGAFSPELEGVRGVSLPLFYCSVAKKPGVDEKLLKVIESEIKCAEESDYHDQKDEIPDGFPFEIEDNPGQQTISLSRKYGDETIRVEVHMPDLVTGEGNDSDDDGDDESKRANQSSLSLIVNVSKGDGLCLEFGCTAYPDEVTIDAMSVKEPGTTEDQIAYVGPDFADLDENLQKAFHKYLELRGIKGSTTNFLHEYMINKDSREYLNWLNNLKKFVEK	53.51	114	2e-33	116		XP_002455214.1	hypothetical protein SORBIDRAFT_03g006350 [Sorghum bicolor]	266	MALFAAARRAAASSVPILLRASASSGSHRSAALLRPLAAAVARPKPRAMPFSSAPATRPSSDAELLSVIDSEIKYAEDCDDHDRVEEIPDNFPFKISDEKGTNVVTLKRTYQGEQIEVVAHMPSLVTGDEPDHDRDGEDEGEDKEGDDDAEDEGQKPEQSSVPLTVTITKGDGPVLEFACTAYPDEVLIDALSVTQPSGDDEHDMIVYEGPDFNDLDENLQRAFHKYLELRGISPMTTNFLHEYMINKDSREYLLWLRKLKDYFKQ	38.46	130	3e-21	85.1		XP_002282374.1	PREDICTED: uncharacterized protein At2g39795, mitochondrial [Vitis vinifera]	253	MAVTTILRRSISSVMPLAVRVVQRNHHHSALFTALYHGSLFHKPSLRPFASTLHFYSSSAKRPSSDDNLLRVLESEIKYSEESDDHDGNEEAPDGFPFEIQDNPGQQTISLAREYQGEVIKVEVHMPDLVTGEGDDDNNDDDNEKGNQSSIPLVVSVSKKNGPFLEFGCTAFADEIAIDSLSVKNPEISEEQIAYEGPDFTDLDENLQKAFHKYLEIRGIKPSTTNFLHEYMINKDSREYLLWLKNLKKFVEA	58.93	112	5e-38	128		XP_004235048.1	PREDICTED: uncharacterized protein At2g39795, mitochondrial [Solanum lycopersicum]	258	MAVTNIIRRTASQVVPLAARVIFRTQSYHHRSSALLSTIVNRSAASRNFFRSSAPSTLHFYSTKRPSSDESLLKVIQSEIQCAEESDEQDEVEEAPEGFPFKIEDHPGQQTITLTREYQGESINVEVHMPDLVTGDEDENDNGGEDDDEGSNQSNIPLVVRVSKRNGPALEFGITAFADEIAIDTLSIKDPNVAEDQIAYEGPDFTDLDENLQKAFHKYLEIRGIKPSTTNFLHEYMVNKDSREYKMWLKNLKKFIEA	52.59	116	1e-34	119		AT2G39795.1	---	Mitochondrial glycoprotein family protein	250	MALAWCVVRRSASKFASVYGGRVRSISAVANRASLARNPSSIRPFVSRALNYSTAIDRISSEQTLIRVIDSEINSALQSDNIDSDEEMTPGSFPFRIEDKPGNQNVTLTRDYNGEHIKVVVSMPSLVSDENDDDDDDDEGPSNESSIPLVVTVTKKSGLTLEFSCMAFPDEIAIDALSVKHPGDSLEDQLANEGPDFEDLDENLKKTFYKFLEIRGVKASTTNFLHEYMTRKVNREYFLWLKNVKEFMEQ	44.14	111	2e-24	92.8		1	6.2e-05	22.8	PF02330.11	MAM33		---	---	---	---		2	GO:0005739, GO:0005759	---	NA	5	GO:0009220, GO:0009640, GO:0009909, GO:0010388, GO:0034968
	10682	Peam|DryGeneModel_10682 maker-Scf04875-augustus-gene-0.1-mRNA-1	604	AGAGCTTTCACAAGCACACATCTCATGGATATCCGGGAGAACATAGACCCAATCCTTCAAAAAAAAAGTAGAGCAAGCCTTGGATATTCCTTTGCGTTGGAGATTAGAAAAATTAGAGGCTAGGTGGTACATGGACATATATACAAGGGAAGAAGGCATGAATTCTTCTTTACTTGAATTGGCAAAGCTTCATTTCAACAATGTGCAAACAACATTCCAAATAAGCTTAAGGAGTCTGTCAAGGTGGTGGAAAGATCTGGGCCTTGGTGAGCAGTACTCTAGCTTTGCTAGAGACAGGTTGGTGGAGAGTTTCTTTTGGGCCGCTGCAGTGACATCCGAGCCACAGTTTGGACGTTGCCAGGAAGCTGTTACGAAAGCTATTCAATTCATATCAACAATTGATGATATCTATGACGTGTATGGTACGGTGGATGAGCTAGAACTTTTTACGAACGCGGCTGATAGATGGGATCTTAAGGCAATGGAGCAACTTCCTGAATATATGAAGACCTGTTTCTTAGCTTTGTACAACAGTATCAATGAAATAGGTTATGAAATTTTGAAAGAGGAAGGGCACAATGTCATACCATACCTTAGAAATGCG	158	MDIYTREEGMNSSLLELAKLHFNNVQTTFQISLRSLSRWWKDLGLGEQYSSFARDRLVESFFWAAAVTSEPQFGRCQEAVTKAIQFISTIDDIYDVYGTVDELELFTNAADRWDLKAMEQLPEYMKTCFLALYNSINEIGYEILKEEGHNVIPYLRNA	30.248	Partial		XP_011628774.1	PREDICTED: probable terpene synthase 11 [Amborella trichopoda]	533	MLRWELIISTDLLNGNGVKVEHHGKSIEELREEARRMLMAENGGERILNLMDLLQHLGLAHNFEREIEHALDLIYQRNDGYDDLSSVSLRFRLLRQEGYNVSSDNFKKFTLKEGKFNPCLIEDVRGMLCLYEASHLGTPREDILNEALDFTSKHLKGVMEDLEPNLAREIRSALELPLHRRVNRLMVKDNIMAYERCKDNNKVLLELAKLDFNMVQLLYQREINDILRWWRELGLTKQLTFARDRPLECYFWTVGIFSEPSFSKCRMELTKTIALLSVIDDIYDIYGSLEELEIFTNAVQRWDLSAMEELPEYMKICYLALYNTINQMAIEILNDYGRNVVMHLKKRWSDLCHAYLVEAQWVRRGYVPTLDEYLRTSAITGGTYMALFHSLCLMGDKVTRESNETIDQNPNIVWCSAVILRLWDDLGTSKDEKERGDVSSSIEYYMRNNGKCTDDQARENIRSCISDTWKELNCHYFQSSPFSKSFSKAALNLSRMAQVIYQHGDNPSFPAIDDHIKSFMDPIPLLNQQGVEF	53.59	153	7e-55	180		XP_002468073.1	hypothetical protein SORBIDRAFT_01g039090 [Sorghum bicolor]	606	MHIGSACTVRGAAMATTPKWVQQQQQQQPCAPAARRAAGYTVVRCSSLPEGPAPQLQLPPPIRRSANYQPNSWNYDSLESSLAGCNKRNREGDPSSFDKLKFRVRHLLLQQEVEILTKLRVIDTVQRLGVAYHFDDEISAILNSVSTEKQDVDRVDDVRLMTLSFRLLRQNNYPVSPEVVLRSLKDGTGNFKKTLQKDTEGLLSLYEASHLAFEGDHLLDEARVFSTEALRELRPSMHPHLRSSVDNALAVPLHWAAPRLQARWFINHYARDSDADLSLLHFAKLDFNNVQKLQQQELSRITRWWRNADLSESLPFARDRLMECFYFATGVAPEPSLEACREVVAKTFALIVLLDDIYDIYGTLDELVMFTDAIERWGTSASEQLPEYMKAIYLTIVSTSNEVAEHVLRQEGCDARFLLKKAWHDLCKAFLMEAKWHYSNYKPTLHEYLENGWISVSGPLMLIHAFPIIEKKGVTPNSIQQLESYPKLVQMVSKIFRLCNDSATHSEELKRGDAPSSIAIYMSENRATEHDARKAMRDLTMETWKTVNQDAFSNCRFPLPFANACVNMARISHCIYRGGGDGISAPDDEKMMEIKELFLQPFKVEN	45.16	155	5e-41	144		XP_010645662.1	PREDICTED: (-)-alpha-terpineol synthase [Vitis vinifera]	546	MALLTLSSNPFFTFTRLQPASRFCRGKSQGVCISGPVQCTGGAKTSSQTAVIVRRTASYQPSIWDHDYIQSLTSDYVGETYTRQLEKLKGDVKIMLGQVGEPLHQLELIDTLQRLGIHYHFGEEIKRILHGIYNNYNRNDTWKNGDLYATALEFRLLRQHGYHVPQDVFHIFINKMGTVKPWLNEDIKGILCLYEASYLSVEGENILEEARDFTRNFLEEYLERTVDQNDLTAIINHAMELPLHWRMLRLEARWFIDVYERSQGMNPILLELAKLDYNMVQATYQEDLKHASMWWRSTRLPEKSSFARDRLVENFLWAVGFIFEPQFGYCRRMLTKLISLITTIDDVYDVYGTLDELELFTDAVDRWDTNAMEQLPQYMKICFLALYNFTNETAYDVLKEHDLNIISYLRNAWADITKSQLVEAKWYHEGYKPSLQEYINNAWISVSGPLTLVHAYFFITNPMTEEALGCLERFRDIIRWSSTIFRLSDDLGTSSDELKRGDVPKSIQCYMYETTVRFRSVLTWTQDATNLDTRRANVGTKYAIGS	62.03	158	2e-64	206		XP_004230556.1	PREDICTED: (-)-camphene/tricyclene synthase, chloroplastic-like [Solanum lycopersicum]	592	MVSIFSNAGMMMVTFNRPSFTCFSSLHHYSISARGAINNISTPISATRRSGNYKPTMWDFQFIQSLHNPYEGDKYMKRLNELKKEVKKMMMTVEGSHDEELEKLELIDNLERLGVSYHFKDEIMQILRSINININIAPPDSLYTTSLKFRLLRQHGFHISQDVLKDFKDENGNLKQSICKDTKGMLELYEASFLSTETENTLKSATRFTMSHLKNYVDNHSCGNQDDDIIVELVVHALELPRHWMMPKLETEWYIRIYGRMPNANPLLLELAKLDFNIVQAAHQQDLKILSRWWKSMSLAEKLSFSRDRLVEDFFWSVGLAFEPQHSLCRRMLAKNVAFIIVIDDIYDVYGSLDELEIFTHAVERWDIKAMEQLPDYMKICYLSLFNTTNEMAYHILKQQGINVLPYLTKQWTDLCKSYLQEAKWYHNGHKPRLEEYMDNAWISIATPLVLLHAFIFLTNPITQEALESLNNYPDIIRRCAIINRFVDDLGTSSDELKRGDVPKSIQCYMNDTGASEEEAREHINLLIKEMWEVMNKDQISKQVLFSEEFIKIVFNFSRTSHCVYQHGDGHGIQNSHITNRISKLLFEPLII	57.52	153	2e-58	191		AT4G16740.2	ATTPS03, TPS03	terpene synthase 03	396	MPKRQAQRRFTRKTDSKTPSQPLVSRRSANYQPSLWQHEYLLSLGNTYVKEDNVERVTLLKQEVSKMLNETEGLLEQLELIDTLQRLGVSYHFEQEIKKTLTNVHVKNVRAHKNRIDRNRWGDLYATALEFRLLRQHGFSIAQDVFDGNIGVDLDDKDIKGILSLYEASYLSTRIDTKLKESIYYTTKRLRKFVEVNKNETKSYTLRRMVIHALEMPYHRRVGRLEARWYIEVYGERHDMNPILLELAKLDFNFVQAIHQDELKSLSSWWSKTGLTKHLDFVRDRITEGYFSSVGVMYEPEFAYHRQMLTKVFMLITTIDDIYDIYGTLEELQLFTTIVEKWDVNRLEELPNYMKLCFLCLVNEINQIGYFVLRDKGFNVIPYLKESVRILIILSM	48.73	158	2e-51	168		1	7.9e-46	156.4	PF03936.11	Terpene_synth_C		---	---	---	---		2	GO:0005829, GO:0009507	6	GO:0000287, GO:0010333, GO:0016829, GO:0034768, GO:0050551, GO:0052578	7	GO:0006863, GO:0008152, GO:0009611, GO:0009625, GO:0009753, GO:0016106, GO:0080027
	10683	Peam|DryGeneModel_10683 maker-Scf01458-augustus-gene-0.1-mRNA-1	876	GGATGGTTGCCAGGATTGAAGGGCGATGGGGATTCTAATCAGCTTCCAACCATTGCTATAGTTGCATCCTATGACACATTTGGTGCCGCCCCGGCAATATCTGTGGAAAGTGATAGTAATGGAAGTGGAGTTGTTGCTCTTCTGGAAATAGCGAGGCTATTTTCTCGCCTCTATTCAAATCCCAAGACAAGAGGAAGATGTAATTTACTTTTTGGCTTAACATCGTGGGGACCTTACAGCTATAACGGAACTCATAAGTGGCTGCGGAGTTTTGATCAGCGATTGCAAAGTACTGGAGGGCTGTCTGACAACAGGGATTTTGTGACTGAAACTGCAGTATTCAAAGGTGCCAAATTGGTTGCTGAGAGTCTTGCGCTGAGAGCTCGCAGCAAGCAGCAGGCAGGTAGCAATCAGCAGCCGGACCCTTCATCTTCTTCGCTAGAGCTCCGGCGCGGGATGCTGGACGCTTCATCTTCCTCACTAGAGCTTGGGCTTGGGATGCCAAGAGCTTGCAGCGAAGGAAAGCCTGCCTTGCTTGCTAATCTGATCTTGGACCCAATGGTTTTTCTTGAAACCAGGCTGAGAAATGTGGAGGTTGGGTATTTTAAGAAGAACAGGGCTTGGCAGCTTCGCCCCGAGTTCGGAATGGGCCTACTTGCTGGCAGCTGTGGCTGCCCCAAGGAAAGACAGGTGGCAGCGCAGGGGAAGGAAAATGCTGGAAAACAGGTGGGAAAAGAATCCTGCTGGCCGCTGAAGCAAGGGGAGAAAAGCCACCTGGCTGCTGAGACGAAAGAGAGTGGCCGGTGGGGATTTTGGGAGACAGCAGCTGCTGGTCACCACTGCTTTGACGAAGGGAAAGAAAAGGAGGGTGGGTAG	291	GWLPGLKGDGDSNQLPTIAIVASYDTFGAAPAISVESDSNGSGVVALLEIARLFSRLYSNPKTRGRCNLLFGLTSWGPYSYNGTHKWLRSFDQRLQSTGGLSDNRDFVTETAVFKGAKLVAESLALRARSKQQAGSNQQPDPSSSSLELRRGMLDASSSSLELGLGMPRACSEGKPALLANLILDPMVFLETRLRNVEVGYFKKNRAWQLRPEFGMGLLAGSCGCPKERQVAAQGKENAGKQVGKESCWPLKQGEKSHLAAETKESGRWGFWETAAAGHHCFDEGKEKEGG	51.874	Partial		XP_006836081.1	PREDICTED: nicalin [Amborella trichopoda]	559	MACTKVRGNEVLYSVYSVLALVFVLMACVELCDASAVMDVYRLIQYDLSGSPFGSRRASLNHHAGSALFSPGTDLSRTVIMVPVRELNITLLRDYLTNKYPLGGLLLLLSKKSAEEKDTNTEEDVGFMRSVLSEIEQFLIHANIPYPVYFAHEEEKVDAILADVKKNDATGQPATATTGGFKLVLSAPEPKKLASPTLTNIQGWLPGLKGEGDGAQLPTIAIVASYDTFGAAPALAFGSDSNGSGVVALLEIARLFSRLYSNPKTRGRYNLLFGLTSGGPYNYNGTLKWLRSFDQRLRESIDYAICLNSIGSWKNELWLHVSKPPENAYIKQIFEDLSTISEQLGITIGLKHKKINISNSRVAWEHEQFSRLRVTAVTLSELSAAPEQLEQTGGISDTRHIVNETSVLNGIKLVAESLVRHIYGYHGKSFEIFADDSSLAINPFYVRQWLDLISRTPRVAPFLSKNDPLIAALKKELSDHTVDVHVQHEVLDGVFTFYDLITAKLHIYQVASVTFDLFILLMVGSYLILLFSFLVITTRGLDDLISIFRRPPSRKVKTA	85.71	98	7e-51	175		XP_002444854.1	hypothetical protein SORBIDRAFT_07g000320 [Sorghum bicolor]	553	MSPSGELLASISSALAVAFVLLACVELGDAAAAVGVYRLIQYDLAGAPLGSRAAVINHHAAALPLPAGADLSRSALVAPLLDLPLSFLREYLVEKKHLGGLLILLPTNRGGDKDSADDKGKVKGVLTELEKLLVHEQVPYPVYFALHDDSFDNLLADIHKIASSGQPASATTGGYKLVVSSAEPRKVSSPTISNIQGWLPGLKGEGDSEQLPTIAIVANYDTFGAAPALSVGSDSNGSGVVALLEIARLFSRLYSNPKTRGKYNILFGLTSGGPYNYNGTSKWLRSFDQRVRESIDYAICLNSVGSWSSDLWMHVSKPPENPYIKQIFEEFSDVSKEMGVSVGIKHKKINVSNPRVAWEHEQFSRFRVTALTLSEMSTPPEFLESTGGLHDTRESTDVESVTRTVRLVSESLARHIYGLKGRNIDVFAENSSLAINPHYIRSWLDLLSRTPRVAPFLQKNDPFISALKKELSEHTTDVHIQSDALDGMFTFYDATKATLNVYQVASVTFDLLFLLVLGSYLIVLFCFLVITTRGVDDLINIFRRPPSRKLKGA	84.69	98	2e-51	176		XP_002273260.1	PREDICTED: nicalin-1 [Vitis vinifera]	563	MATRKGREGEMLESVYSVIALVFVLVACVELCDAATVVDVYRLIQYDLAGVPFGSRLANLNHHAASGFAPAADLSRTVVIVPVRDINITFIGDYITQKQPLGGLLFLLPRMISSENRDDMGRGDQTFEEKLMRNMLGELEQLLIHASIPYPVYFAFEDDNIDDVLTDIKRNDATSQPATATTGGYKLVVSAPEPKKIVSPTITNIQGWLPGLKVDGDANQLPTIAIVASYDTFGAAPALSVGSDSNGSGVVALLEIARLFSLLYSNPKTRGRYNLLFGLTSGGPYNYNGTHKWLRSFDQRLRESIDYAICLNSIGSWDNELWIHVSKPPENAYIKQMFEGFAEVAEELGLKVGLKHKKINISNPRVAWEHEQFSRLRVTAATLSELSVAPELLERTGGLSDSRHFLNEAAIIRSIKLVAESLARHIYGHEGKNIQIFADDSSLAVNPSYIQSWLHLLSRTPRVAPFCSKNDPFILALKKELADHTVEVNVQHEVLDGMFTFYDSTKARLNIYQVASVTFDLLLLLVLGSYLIVLFSFLVITTRGLDDLISLFRRPPSRKLKTA	88.78	98	2e-53	182		XP_004228460.1	PREDICTED: nicalin-1-like [Solanum lycopersicum]	565	MANSLRRKSAVLDSMYYPIIGLLIVLIACVEFSDAVTAVDVYRLVQYDIAGVPFGSRLATFNHHAGSSFFGSGSSSDLSRTVLILPVRELNLTLITEYIEQKKLLGGLLLLLPPKFRPENTGSTFGADEDIDSLRNKLVELEWLLTHSNIPYPVYFAFEDDNINAVLAEVKRNDASGQPATATTGGYKLVVAASDPKRIAPPNIANIQGWLPGLKVDGDSDQLPTIAIVASYDTFGAAPALSVGSDSNGSGVVALLEIARLFSALYSNPKTRGRYNLLFGLTSGGPYNYNGTQKWLRSFDQRLRESIDYAICLNSVGSLGNQSHLHVSKPPENAYIQQIFQGFSTVAEELGLQVRLKHKKINISNPRVAWEHEQFSRLRVTAATLSELSTAPELLESTGGLTDNRHFTCEASIIQRIKLVAESLARHIYSQEKKSISIFADDSSLAVNPSYIRSWLDLLSTTPRVAPFLSKNDPLIKALEKELADHTAEVNVQHESLDGTFTFYDSTSGKLHIYQVASVTFDLLLLLVLGSYLITLFSFLFITTRGLDDLISLFRRPSSRKVKTT	63.92	158	4e-54	184		AT3G44330.1	---	INVOLVED IN: protein processing; LOCATED IN: mitochondrion, endoplasmic reticulum, plasma membrane, vacuole; EXPRESSED IN: 25 plant structures; EXPRESSED DURING: 13 growth stages; CONTAINS InterPro DOMAIN/s: Nicalin (InterPro:IPR016574), EF-Hand 1, calcium-binding site (InterPro:IPR018247), Nicastrin (InterPro:IPR008710); Has 245 Blast hits to 243 proteins in 99 species: Archae - 6; Bacteria - 10; Metazoa - 139; Fungi - 0; Plants - 46; Viruses - 0; Other Eukaryotes - 44 (source: NCBI BLink).	565	MAEEKKSKQRHRVMVFESMYPILALMLILVACVELCDAATVVDVYRLIQYDISGVPFGSRFSSLNHHAASLSFQRGADLSRSVLILPLRELDIAFVQDYISQKQSLGGLLILLPQTFRPGNVGGGSLSSENDGFRSLLGQLEKLLVHGNIPFPVYFAFENEETDAMLADVKKNDALGQQATATTGGYKLVISVSEPRKIASPTITNIQGWLPGLRAEGDSSQLPTIAVVASYDTFGAAPALSVGSDSNGSGVVALLEVARLFSVLYSNPKTRGKYNLLFALTSGGPYNYEGTQKWLKSLDQRMRESIDYAICLNSVGSWDSELLIHVSKPPDNAYIKQIFEGFSNVAEDLGFQVALKHKKINISNSRVAWEHEQFSRLRVTAATLSELSTPPELLENAGSLSDTRQLVNEDAIIKGVKLVAESLAKHIYGHQGKDIKIFADDSSLAVNPFYVRSWLDLLSQTPRVAPFLSKNEPLIMALKKELEDYTAEVSVQHESLDGSFTFYDSTKASLNIYQVASVTFDLLLLLVLGSYLIVLFSFLVITTRGLDDLISLFRRPPSRKVKMG	77.55	98	5e-47	165		---	---	---	---	---		---	---	---	---		9	GO:0005739, GO:0005773, GO:0005774, GO:0005783, GO:0005794, GO:0005886, GO:0009506, GO:0016020, GO:0016021	---	NA	4	GO:0006499, GO:0009853, GO:0009966, GO:0016485
	10684	Peam|DryGeneModel_10684 augustus_masked-Scf01411-processed-gene-0.1-mRNA-1	1081	AAACAAATCAAGGATTGTTATCATGTCTCTTAATCTCGTCTTCCCATTTTCCTCTGGCTCTCTTTTTCACTTGTCCCCGGGGGCGAGTGATCGATACATGAACCGTGACCTAATACCCTATCAGTCCGTTTCAAGTTTCCCCACACCAGACTCCTCTTACTTCCACATTGAACATCTACCTCAAGATCAAAAAGGCCAAAGAAAGAAGAATGGAGCTCCAGCCATCAGATGTGTCATCGCAGCTCCACCCTTGGAGACATATGTTGATCGGCGATCAGGAAATTACCAGCCAACTGGTTGGGATTATGATTTTATACAGTCATTGAAGAGCCCTTACATGGATGTTTCACACACTGGACGGGTCGAGGAACTGAAGAACTATGTTCGGGGTTTGCTTCTAGATTCTAGGGGGCCACTCACTAAGGTAGAGTTGATCAATCATCTCCAACGTCTTGGGGTAGGATATCTTTTTGAGGAGGAGATCAGGATAGTGTTGGATGCCATCTGGAAAGGCAAAGACATTGAGATTGAGAATGATTTGCATGCCACAGCACTCCGATTTCGGATCCTTAGACAAAATGGATATGATGCATCAATAGGAGAAACTAGAATGGATGAGGCTAAAGCCTTCGCAAAAAGACATCTCAAGGATCGAAAGGGCAAGATAGACACTAGATTTGAAGAACAAGTGGATCATGCCTTCGAACTTCCCATACAATATAGGATGTTGAGGTTAGAAGCAAGATGTTACAAAGACATGTATGAGAAAGACGAGAACATGGATCCTCTAATACTTGTACTGGCTAAGTTGGATTACAACATATTGCAAGCCTCATATCAGAAGGATGTTCAAAATGGGTATAGGTGGTGGAGGCAACTGGGTCTGGTGGAGAAGCTGCCCTTTTTTAGGGACCGTTGGTTGGAGTGCTATCTATTCTCTCTTTCAACTACATATGAGCCTCAATATGGTTATGGCCGAGAAGTTCTTAACAAAGTCAATCAGATGATCACAGTCCTTGATGATATGTATGATGTCTATGGTACTGTAGAAGAGCTCGAGCTCTTGACTGATGCAATCGAT	353	MSLNLVFPFSSGSLFHLSPGASDRYMNRDLIPYQSVSSFPTPDSSYFHIEHLPQDQKGQRKKNGAPAIRCVIAAPPLETYVDRRSGNYQPTGWDYDFIQSLKSPYMDVSHTGRVEELKNYVRGLLLDSRGPLTKVELINHLQRLGVGYLFEEEIRIVLDAIWKGKDIEIENDLHATALRFRILRQNGYDASIGETRMDEAKAFAKRHLKDRKGKIDTRFEEQVDHAFELPIQYRMLRLEARCYKDMYEKDENMDPLILVLAKLDYNILQASYQKDVQNGYRWWRQLGLVEKLPFFRDRWLECYLFSLSTTYEPQYGYGREVLNKVNQMITVLDDMYDVYGTVEELELLTDAID	65.604	Partial		XP_011623138.1	PREDICTED: (-)-alpha-terpineol synthase isoform X2 [Amborella trichopoda]	583	MVPFLPLIHTTMSWLRTQTSLKTIQSGYPQLLRCFMSSESSATEIARRTANFMPTIWDPDRIQSIRSDFKEEEYISRTEALKKQFKALLRRKTEPIAPLELIDSIQRLGVGYHFEQDIKVALDTIYSNADIQQSWSDDLYATSLAFRLLRQHGYRMSSDVFCRFMDEKGSFEVSLIGDAKGMLSLYEACHLSVPGEDILDKAFTFTSKNLMDLTDRLEPSLSQKVQHALELPLHWRMVRLEARDYIQVYEKEKDMIPSLLEFAKLDFNSVQCTHQADLRRMSRWYNDMGFATKLPFARDRIVENCLWIIGYLFEPQFSRTREALIKIHCLITAIDDVYDVYGSLDELELFTEAVQRWDLNAMEKLPYYMKICYLALYNTTNMISYDILKEKGWNITNYLKEVWAGLGKANMLEAKWFSMGHKPTLEEYLNNSRVSSSVPVLLVHVYFLIAQSITQEAIDDITTESRLIYWSSMVLRLCNDLVTSPDEILRGVVPKSIQCYMHETGASEEAARKHIKEMIRDAWKKLNAECLAPSILPKPYVNFVVNLARMAHCAYSNGDGFTKPDSETREHINRLFIHSIPLD	37.58	330	1e-72	235		XP_002447528.1	hypothetical protein SORBIDRAFT_06g002820 [Sorghum bicolor]	576	MSLKTTVRPSAKAAGHHYAGHHQVWCLSAPPAKQDAAKPRRRSANYRPTSWDYDALLSLASGRPNLQDCPSSYYKLKTNIRDMLIKKAEPFSKLWTIDAMQRLGISYHFQDEISNILYSISNESAKDHTYDNIAFTALKFRLLRENGFPETLGQLGYHNYGNCTTKTPRQEDVNTLLLLHEASYLAFGDEEILDVARTYSAKALKELMPSMLPHLREAVAHALEIPLHWRAPRLETRWFIDYYARDINMCPLLLQFAKLDFNQVQDEHQKDLAAVTWWWRNIGLGEKLPFARDRLMECFHYANGIVWDPKLGPCRQMLAKVSNLIVHLDDVYDVYGTMDELVLFTNAIARWDAIPNERLPEYMKALYSVIYHTSNEVAEHALKEHGCSMHYHLQKLWHDICMAFLLEAKWHHGNCRPSIQKYLENGWVSSSAPLLLSHAFSMLHSVINMNTISKMQTTHRLVQQVSLIFRLCNDSATHMDELQRGDAPSFIAINMAENGGNEDDSRKVMQDLILKSWKVINEEAFDSRQYSTPFNKACVNLARISHCVYQGGDGIGRPNDLKKRQIRDLFLDPVHI	34.9	341	6e-60	202		XP_002266808.1	PREDICTED: (-)-alpha-terpineol synthase [Vitis vinifera]	590	MALFMLSSTSILSYSLLPPRRDFWMGKSISGKPAHPVQCVVVNRPSYETTVRRTANYQAPIWDYDYVQSLRSDYTGETCIGRFDQLKREVKMMLGKVEKPLDQLELIDLLQRLGISYQFEDEIKRLLNSIYCNHNIDDKWKKENLHATALEFRILRQNGYSIPQDVFSSFKDEMGGFKACLSEDIQGILCLYEASYLSIEGESILEEARDFTKKHLEGCLRQNIDENLAILVSHALELPLHWRMLRLEARWFIDAYERRQDMNPILLEFAKLDYNMVQAKHQEDLKYASRWWRSTRLGEKLSFARDRLMENFLWTVGVIFEPQFGYCRRMLTKVNALITTIDDVYDVYGTLEELELFTDAVDRWDINAMDQLPEYMKICFLALYNSTNEMAYDLLKEQGSHIIAYLRKAWADLCKSYLLEAKWYHARYTPTLQEYLSNAWISISAPTILVHAFFFVTNPITEDALECVEQYCNIIRWSSIILRLSDDLGTSSDELKRGDVPKSIQCYMHETGASEEDAREHIKCLIGETWKKMNEDRVMESPFSQTFIGIAINLARMAQCMYQYGDGHGVQDRETKDRVLSLLIEPIPLV	43.24	333	1e-83	265		XP_010315132.1	PREDICTED: (-)-camphene/tricyclene synthase, chloroplastic-like isoform X1 [Solanum lycopersicum]	528	MVSILSNIRMIMVTYKRPSLFTSLRRHAANNIIITKHSHPISATRRSGNYKPTLWDFQFIESLHNPYAGDKYMKRLNELKKEVKKMMMTVEGSQDEELEKLELIDNLERLGVSYHFKDEIMQILKSIHEQKITSTDNSLYSTALKFRLLRQHGFHISQDILNDFKDDQGNFKQSHCEDTKGLLQLYEASFLSTESETLESANTFATSHLKDYLHNLKGDDQENWRIELVRHALELPLRCKMLRVETRWYIDIYEKIPNANPLLPELAKLDFNILQATHQQDLKNLSRWWNKSLLAEKLPFTRDRIVESLLWIAGMMFEPQKNDYCRTMLTKVLAMVTVIDDIYDVYGTLDELEIFTDAVQSGYKPSLEEYMENGWITIGAPVVLVHTLFLVTNPITKEALESLTSYPDIIQCSATIIRLTDDLGTSSDEMERGDVPKSIQCYMNEKGVSEEDARKHINLLIKETWKLMNTALQKENSLFSETFIACAVNGARTSHTIYQHGDGYGIQNLHTKNRIRQLFFEPITISIP	42.86	315	5e-72	233		AT3G25820.2	TPS-CIN	terpene synthase-like sequence-1,8-cineole	444	MATLRISSALIYQNTLTHHFRLRRPHRFVCKSMTKTTPDTTLVELSRRSGNYQPSPWNHCYLLSIENKYASETEVITRDVLKKKVKSMLDDEKKSRLEQLELIDDLQKLGVSYHFEIEINDTLTDLHLKMGRNCWKCDKEEDLHATSLEFRLLRQHGFDVSENIFDVIIDQIESNTFKTNNINGIISLYEASYLSTKSDTKLHKVIRPFATEQIRKFVDDEDTKNIEVREKAYHALEMPYHWRMRRLDTRWYIDAYEKKHDMNLVLIEFAKIDFNIVQAAHQEDLKYVSRWWKDTCLTNQLPFVRDRIVENYFWTVGLIYEPQFGYIRRIMTIVNALVTTIDDIYDIYGTLEELELFTSMVENWDVNRLGELPEYMRLCFLILYNEINGIGCDILKYKKIDVIPYLKKSWAELCRTYLVEERGYKRGMQTKLGRIHAKCLDFNC	35.51	321	1e-59	198		2	4.70E-30 | 4.10E-26	104.7 | 91.4	PF03936.11 | PF01397.16	Terpene_synth_C | Terpene_synth		---	---	---	---		1	GO:0009507	5	GO:0000287, GO:0010333, GO:0016829, GO:0034768, GO:0050551	2	GO:0008152, GO:0016099
	10685	Peam|DryGeneModel_10685 maker-Scf01411-augustus-gene-0.2-mRNA-1	694	GTCCAGCCATATGATTTATCTTTTCTTGCTCTTTTATATTTGATAACTAATATATATGGAAGGGAACGAAGAAGAGGAGGAAAAGAGGAAGAAAAAATTGGTGAGAGGAAGAGGAAAAGATATGCCTTGAAAACTCAGGTATCAGATCGGAGACCATGTCCAAAAGGAGCCCAGAGCAAAGACACGCAGACTTCAGGGCACCGTCCCTCAGCTAAAGAGCGCTTTTTCAAATTTCTCTACGGCGTTTTGGTATTGACTCTACTCAGTCCGATATTGGCTTTGCTACTCATTCTGACATTGGAGCTTTACGTCATTCTGATATCGGCTTGGTCAGTCATTCTAGCAGTAGAAGATTGGTTGAAGTTTTTGTTCTTCAGTCCACATATTCGCTTTTGATCTGCGCGTTTACGCTGGAATGAACGGTGTGATCTCGTGTTTTCTTACCAATTAGGAAAACAAAAACGAAAAAGGAAAAAACTAGGATACAAATAGAGTGATTAAGAAATCAAAAGTATTACTCAAAAGAGAAAAGCTGGAGGCAAAGCAGATCAAATGCACTCCACTGCCTGTGCAAGTAGTAGTCGAAGAGCACTCAGATGGCAACAAGTGCAACTGCTGGAGGTCCGGGGGCTCATGGTAAGCAGGCTGGAGGTAATGATCTTCTCTTCTCTCTGTAAGATGTATTAAGACTTGG	131	VQPYDLSFLALLYLITNIYGRERRRGGKEEEKIGERKRKRYALKTQVSDRRPCPKGAQSKDTQTSGHRPSAKERFFKFLYGVLVLTLLSPILALLLILTLELYVILISAWSVILAVEDWLKFLFFSPHIRF	---	Partial		---	---	---	---	---	---	---	---		---	---	---	---	---	---	---	---		---	---	---	---	---	---	---	---		---	---	---	---	---	---	---	---		---	---	---	---	---	---	---	---	---		---	---	---	---	---		---	---	---	---		---	---	---	---	---	---
	10686	Peam|DryGeneModel_10686 augustus_masked-Scf15186-processed-gene-0.0-mRNA-1	900	ATGTTGTGCCCAAATGGAGAAGTCCATGTGAGCCACAAAACTAGTGCGCCATATGATAGGTGGAACCTTGAGGAGCTCGCTTGGAAGTGCTCTCTTTCACTGAAAGAATGTGTCAATTTTGAAAAAGCAGATTATCCAGGTTATAATAATAAAAGAGGAGATGGAGCAGAATGCGACAAGCCTTTCCGTTTAGGAGAATGTAGTACTTTCAAGTTCAGAATAAATACCAAAAAAGCGAAGATGATGTCAGAAGCAACGGCGTTTTACATATGTGGACAATCTCCCCTGGATATAACTGAAGCCCAACATATCATACAAACAGGGGGGACATTGGATGGAAACCAATTTGGTAGAGCAAGAAGTTTTGACGGAACTGACCATCTGATTTGTTATCCGCAAATGAGTAACCCTTCAAGCATGCAAGATTTCTTTGGAATTCCACATGGGAATACAAGAATTTCAAGTACAAATTACCATTTGCGTAGTGTTAGATGTGAACAAATGGACCATACCATAGCTTTGCCAGAGATCCCTGGAACACGACATTGGAATTTAAGGCATCCTGGAGAGAATGATCATTCACTTAGTTTTCATTATTGGGGAGTAACCCCTGCTTTGCCAGTCATGCGGGGACATTTCAATCACACTGACACAATTAATGTTACTTCTGAGTGTCGGAGGATCTTCGGTGATTACTTACTACATAATGATGAAATGTTCGGAAGGACTGATTATGATTTCCGTAGTGCTATTCAGGGGTTTTTAACTAATGGCTATGAAATGTACATGAAGGAACGACCTGAAGGAACTCGTGGTTATGTAAGGTGTCTTCAAGAGCTTCATCATTTGACTATTCTGAGATTGACACACCTGAGTATGTTACTTGGTCCTGGTTTTTAG	299	MLCPNGEVHVSHKTSAPYDRWNLEELAWKCSLSLKECVNFEKADYPGYNNKRGDGAECDKPFRLGECSTFKFRINTKKAKMMSEATAFYICGQSPLDITEAQHIIQTGGTLDGNQFGRARSFDGTDHLICYPQMSNPSSMQDFFGIPHGNTRISSTNYHLRSVRCEQMDHTIALPEIPGTRHWNLRHPGENDHSLSFHYWGVTPALPVMRGHFNHTDTINVTSECRRIFGDYLLHNDEMFGRTDYDFRSAIQGFLTNGYEMYMKERPEGTRGYVRCLQELHHLTILRLTHLSMLLGPGF	102.954	Complete		XP_011628310.1	PREDICTED: uncharacterized protein At4g26485 [Amborella trichopoda]	219	MEGETRVADVKKIKHYWSSHKILLVGEGDFSFSLSLARAFGSGANMVATSHDTREMLETKHETAVGNVEEIEKLGCLVLHGIDASEMSENEVLKPMKFDRIVFNFPHAGYHTRWEHQKYQIKLHRRVVKGFFKNAGLMLEKNGETHITHKIAYPFCKWKVEKLAQKSGLILKEECIFSREDYPGYINKRGDGRRSNGTFPVGKCSTFKFKIANEDWMKN	52.7	74	8e-20	85.5		XP_002460415.1	hypothetical protein SORBIDRAFT_02g027770 [Sorghum bicolor]	211	MEKPTAGEKRVKHYSSAQSILLVGDGDFSFSLALATAFGSGANLVATSLDTYGALKIKYHHAESNIMELKRLGARVLHGVDVKTMRLHTDLKNRRFDRVVFNFPHAGFRGREYEVHMINSHRELVSSFFSNARHLLGRHGEVHVSHKTGHPYDSWDLGGLASESSLLLIEKVGFHKEDYPGYHQKKGDGVNCNKPFKLDPCCTFKFQISEA	58.67	75	2e-23	95.5		XP_010644748.1	PREDICTED: uncharacterized protein At4g26485 [Vitis vinifera]	232	MAVGEEMVKDEVGVEEQEKRLMHYSSFHQILLVGEGDFSFSLCLGHSFASASNIVASSLDPYVVLIKMYKKAKSNLEALEKLGASLLFGVDATKMKLHIGLKMRKFDRIIYNFPHASFHGKEDNRLMINMHRDLVHGFFRNASGMLRANGEIHVNHKTTAPFSHWNLEELASQNSLVLFECVDFKKEDYPGYNNKRGAGSRCDEPFRLGACSTFKFRFSPTAMKMSRIVCHC	66.67	81	2e-32	120		XP_004244019.2	PREDICTED: uncharacterized protein LOC101268886 [Solanum lycopersicum]	603	MAEVEENPKVINEEDEYKEEEKIIQHYSSFHRILLVGDGDFSFSLCLAQFFGSASNIVASSLQLYDEVIKMYKNGQSNLEKLKSLGGTVLHGVDATEIQLHTDLSNQKFDRIIYNFPHAGFYGSEDRDHVIQMHKNLVGSFFGSAKKMLRVDGQIHVTHKIAPPYDRWDLVGLGWRNSLICIECADFKIENYPGYNNKRGAGSKCDEPFHLGECNTFKFIFNPSLKNVPRTKHKKRFLHAPSQNLQNAPNSISPPFYSFQQPLSWTDSRNSPTCVINCMHRFPSYAYQNFQKVPNSPIYSFQHQQSWIDSRNSPTCVINGINSSPNYAYQNFQKVPNSISPPIYSFRPSYVNDVNDFPSHVGLPARHDSRSELFRIFKKYFTYIQETFGRVDTNVEDSVCRALHHGAVMFRDETGRPPGDYLETLEELHCWCRSRILNLQQRFIEGKKIVIDITLNSDNRLSKAMQIAVKCAVPLIHKNMKKKIVIDLPINTDKCRSKAMQIAVGSPGVISVNIDKEKGHLVVIGIGVDFFRLMHCIRRKFKCSRIVSVEEVKQEEKKPEPPKPKDPCTCTCTCPSTCNPCVQYYPICQPVYDTYDNSNCSIM	57.33	75	6e-24	102		AT1G55790.1	---	Domain of unknown function (DUF2431)	515	MAMRELSQLNRDSDGDEEVWVKHYSSNHQILLVGEGDFSFSHSLATLFGSASNICASSLDSYDVVVRKYKKARSNLKTLKRLGALLLHGVDATTLHFHPDLRYRRFDRVIFNFPHAGFHGRESDSSLIRKHRELVFGFFNGASRLLRANGEVHVSHKNKAPFSEWNLEELASRCFLVLIQRVAFEKNNYPGYENKRGDGRRCDQPFLLGECSTFKFRFSRVAKELYAEKVRSREVKERESMYPEAILNKQPVSFDHRYRLQTEFEAIAGTITLGKSKILWLSQEKGHLHWIFVTTKNVDVYSSKIPVFLICTLESRQRDIACFVKTFQFKLVKNHYPNTLTAGVEFLVKFITGKYEECQQVTYLRKNFSGYGDGNKQRIVLKMDMSDEKSMKKAMKIASAKPGVRSVSIQGQNDQLVLLGEGIDLAELTRELKKKVCMTTIITVQAAPPQQPPQPHPMGQYNQMPPARRCTCEIPNSGFCGFCRSMSQPNYQVVPSPYYPPMLYCRDETDGCRIL	59.3	86	1e-27	111		1	1.9e-11	44.1	PF10354.4	DUF2431		---	---	---	---		1	GO:0005634	1	GO:0046872	1	GO:0030001
	10687	Peam|DryGeneModel_10687 maker-Scf00051-augustus-gene-0.2-mRNA-1	1651	CTCATTTCTTCCCCAAGTCCTCAAGAGAGCGTGCGAGCGAGGGCGGAGAGAGAGAGAGGGAGAGAGAGAAAAATATCAATCTCCTTTTCAAATCCATGCCTCAAACACTTATATACACGCCCAAACCCATCAATCCAAAACCCCAAACAAACCCAACCAATGAAAACTGGGAAATTCATAGAAACCCTCGCAAAATCCCTCGCATCTCGTCTCCAAAAAGCCCTCTCATCATCATCATCATCCGATCAGCAAGAAGAAGTCCTGCACGAGATCACAGCTCAAGAGCAGAAGCAATTCCCATTCGAAATCCTCCGCGCTGCAACCCGAGATTTCCACCCCAAGCTGAAGCTCGGAGAGGGCGGATTCGGACCAGTGTACAAGGGAAAGTTGGAGGACGGGAGAGAGATAGCAGTGAAGAAGCTGTGTCGAGGGTCGAAGCAAGGGAGGAGGGAGTTTGCGAACGAGGCGAGGCTGCTGTCTCGTGTGCAGCACAAGAACGTGGTGAATCTGCTGGGGTACTGCGCGCACGGCACAGAGAAGCTTCTGGTGTATGAATACGTGGCTAACGAGAGCCTTGACAAGCTGCTCTTTTTTGACGAACGAAAGCGTGGGGAGTTGGATTGGAAGAGGAGACATGAGGTGATAGTGGGGGTTGCACGGGGGTTGCTGTACCTGCATGAGGATTCTCCTTGCCGTATCATTCACAGGGACATCAAGGCCAGCAATATTCTCCTTGATCAGAAGTGGGTCCCAAAAATAGGTGACTTTGGGATGGCCAGGCTTTTCCCTGAAGACCAGCCACAAGTCAACACACGTGTAGCCGGCACCAATGGATACATGGCTCCAGAGTATGTCATGCATGGGCTTCTCTCTGTAAAAGCTGATGTTTTCAGCTTTGGAGTTTTGGTTTTGGAGTTAATAAGCGGCAAGAGGAATGCAACCTTCAAAAGTGAAGCTGATGCGCAGAACCTCCTCCAGTGGGCATGGAAGCTTCATAAGAAAGGCCGGGCCTTGGAGATTATAGACCCAATTCTGGTGCCCAAGGAAGCCACTGATCAAATCTTGATGTGCATCCAGATCGGGCTCTTGTGTACGCAGGGTGACCCAAAATTACGGCCCATAATGCGACGGGTGGTGGTCATGCTGTCAAAGAAGCCCGTTTCCCTTGAAGAGCCCGCGAGGCCCGGTTATCCTGGGGCTAGATATATGCGAAGCCACCGACACTCTTCCGGTAAACAACAGCACTCTGCCTCTGTTTCTACCTCAAATCTGGACACCACAATCACCTGCACTCTCACAGAAAGCCCAGGGCCACCATCTCATCAGCGGCACCCAAGTGAAAGCTAGAGCCTGGACCATTTCAGCTATACCTCTGCTGCGATTTCTCTAAGTTTTTTTGGTGCATCACAATTGTCAATTGTGGGATCTGTTCAAGGGGTTGGTGTGGAGAGTTTGGATTGATCATATGGTGGGCCCCCATGTAAATGAAACTAGAGAGAGACCCAAAAGGGGTTGTTTAATATAATTTATCATACTTGATAGGAAAAAACCAAACCCTCTCTCTTATAGCTCATTTAGTCAGGTTTGGAGTCTGGCCCGGTACAATACTCATAACTGAGTCTGGGTCCATTTACTGGGGACCTGGGTCTGT	395	MKTGKFIETLAKSLASRLQKALSSSSSSDQQEEVLHEITAQEQKQFPFEILRAATRDFHPKLKLGEGGFGPVYKGKLEDGREIAVKKLCRGSKQGRREFANEARLLSRVQHKNVVNLLGYCAHGTEKLLVYEYVANESLDKLLFFDERKRGELDWKRRHEVIVGVARGLLYLHEDSPCRIIHRDIKASNILLDQKWVPKIGDFGMARLFPEDQPQVNTRVAGTNGYMAPEYVMHGLLSVKADVFSFGVLVLELISGKRNATFKSEADAQNLLQWAWKLHKKGRALEIIDPILVPKEATDQILMCIQIGLLCTQGDPKLRPIMRRVVVMLSKKPVSLEEPARPGYPGARYMRSHRHSSGKQQHSASVSTSNLDTTITCTLTESPGPPSHQRHPSES	96.498	Complete		XP_006826838.1	PREDICTED: putative receptor-like protein kinase At4g00960 [Amborella trichopoda]	395	MTKPNKLLDSLLKPFKSHKKGIENEKKDDLEAIAAQEQKVFSFEALASATRYFHPENKLGEGGFGPVYKGKLDDGREIAVKKLSKSSRQGKREFVNEARLLSRVQHRNVVGLIGYCADEGEKLLIYEYHPNQSLDKILFHTNRRQELDWQKRFDIISGVARGLLYLHQDSHIMIIHRDIKASNILLDQKWKPKIADFGMARLFPEDQTHVNTRVAGTNGYMAPEYMMHGQLSLKVDVFSFGVLVLEIISGQKNSSFDLQADSRGLLNWAWKLWKNGRCSEMVDMALGSFKLVDEQVKMCIQMALLCVQADPAQRPTMANVSQMLARPGTLAEPTRPGYPGVRYGRKRGDRTSSYSKSRSDASSSGDPSSSRTAVAIAATTTTTTTNPSSRSTDVF	66.98	324	8e-156	444		XP_002460194.1	hypothetical protein SORBIDRAFT_02g024390 [Sorghum bicolor]	428	MKPRALLERLARPFSSSRRASSDREREEEADLEAIAAREQRAFRYETLAAATRGFSEKNRLGQGGFGPVYRGRLEDGRDVAVKRLGAGSRQGAREFRNEATLLSRVQHRNVVNLIGYCARGADDKLLVYEYVPNESLDKILFSPSSSSNHSSSNSDRSRRAELTWPRRHEVVVGVARGLLYLHEDAHTPIIHRDIKASNILLDDRWVPKIADFGMARLFPEAGDGHSRVHTRVAGTNGYMAPEYLMHGDLSTKADVFSFGVVVLEIVSGRKNSAFVPPPDAEADSLLEYAWRLYKKGRTLELLDPAVKSSAVPEQVELCVRIGLLCVQADPRLRPDMKRVVIILSKKQSKLEEPTRPGVPGSRYRRRPHGLRGSHYSAGSSSGTSSPSTSATTSHASASASASNAMTTSSTHTMRSQGLPSHREDEES	62.65	340	2e-149	429		XP_003631201.1	PREDICTED: cysteine-rich receptor-like protein kinase 10 [Vitis vinifera]	402	MSDSLGAAAFMMKPKNFLQNIMKPFKFSSSKEGQKEEDLEKIAAQEQKLFPFETLVAATKNFHQKLGEGGFGPVFKGRLEDGREIAVKKLSQNSNQGKKEFENEAKLLARVQHRNVVNLLGYCTRGAEKLLVYEYISNESLDKFLFKTGRREELDWKRRYDIVGGIARGLLYLHEDSHSCIIHRDIKASNVLLDDKWAPKIADFGMARLFPEDQTHVNTRVAGTNGYMAPEYVMHGHLSVKADVFSFGVLILELISGQKNSTFDVNLDAQNLLEWAWKLYKKGRSLEVLDPSLASSAVAEQVAMCVQIGLLCTQADPQSRPNMRRVVVMLSKKPGTLEEPTRPGYPGSRYRRSRRPTTSASTAGTSGESSHTFESTTNSATATTSGVASPRLDSRGKRPVQG	70.67	341	6e-180	506		XP_004236942.1	PREDICTED: putative receptor-like protein kinase At4g00960 [Solanum lycopersicum]	399	MTKPKKILENFLKPFFSISNKGKNEEDLEKIAAQEQKQFPFEVLVSATKDFHPDNKLGEGGFGPVFKGKLSDGRQIAVKKLSHSSRQGMKEFKNEAKLLARVQHRNVVNLLGYCVHGVEKLLVYEYVANESLDKILFKSANRDALSWKQRHDIIVGIARGLLYLHEGSHTCIIHRDIKASNILLDDKWVPKIADFGMARLYPEDKTHVNTRVAGTNGYMAPEYVMYGHLSVKADVFSFGVVILELISGQKNSTFNRDPDSRSLLEWAYRLYKKGRSWEIMDPALAQSAIPDEIAMYIQIGLLCIQSDPPLRPTIQQVVVMLSKNPGSLDREPTRPGYPGSRIRSHRPGGGTSHTGGTSGASNPSTFSSSSSSNTVTATASSSTPTRRRSDPHGKRPVRD	70.55	326	5e-169	478		AT1G70740.1	---	Protein kinase superfamily protein	425	MVTKNSHKSNLGMTKSMNFFQNIIKPFKRSSNRGLEDDIERIAAMEQKVFPFQVLVSATKDFHPTHKLGEGGFGPVFKGRLPDGRDIAVKKLSQVSRQGKNEFVNEAKLLAKVQHRNVVNLWGYCTHGDDKLLVYEYVVNESLDKVLFKSNRKSEIDWKQRFEIITGIARGLLYLHEDAPNCIIHRDIKAGNILLDEKWVPKIADFGMARLYQEDVTHVNTRVAGTNGYMAPEYVMHGVLSVKADVFSFGVLVLELVSGQKNSSFSMRHPDQTLLEWAFKLYKKGRTMEILDQDIAASADPDQVKLCVQIGLLCVQGDPHQRPSMRRVSLLLSRKPGHLEEPDHPGVPGSRYRRRTQRPSGAASLGTLSTTGSSTDSFGSNLNTNTGTGVRGTPASSKASTRSNATRSAGQSSSSDPHGKRHMSY	64.55	347	3e-163	464		2	3.30E-47 | 8.70E-47	160.7 | 159.4	PF07714.12 | PF00069.20	Pkinase_Tyr | Pkinase		---	---	---	---		1	GO:0005634	6	GO:0004672, GO:0004674, GO:0004713, GO:0005524, GO:0016301, GO:0016772	1	GO:0006468
	10688	Peam|DryGeneModel_10688 augustus_masked-Scf00051-processed-gene-1.1-mRNA-1	1326	ATGTTCCCATCTGCTCCAGTTAACGGCGTCCTACACGCAGACGCCGTGCAATACCTCTTTGATCACGGAAGCCCATGTTATAGAAATGATTTCTCGTCTTCTTTCTTCCAGTACTTCTCTCCCCCCATTGATGAAGGTGATGGAGAACCCTTGCTCCCCCATCAACAGGACTTTCTTAATGATCACTTCCCACAGCACCAACTACAAATGACAAATGCAACGAATCCTCCCACAGCTGAGGCCATTAGCAACATCACACCTGAGCCCAAATTGCTCCCTGGAGACATCTGCTTCATGGGTCCTCCTCAAAACTTCTTCCCCAGGAAGAAGATGTCTTCACTTGGGAGGAAGAGAGGATCCAAGAAGGACCGACACAGCAAGATCTTCACCCGCCAAGGCCCCAGAGACCGCCGCATGCGTCTGTCCCTAGAGATTGCTCGCGAGTTCTTCGATCTCCAGGACATGCTTGGTTTCGACAAGGCAAGCAAGACGGTGGATTGGTTGATGACCAACTCGCGAGAAGCCATCAAAAAGCTGACCAGAGGTCTCTCCCGTGCTAATGGGGGAGGCAGTGGCACTGCAAAGAGCACTGTGTCGTCTGCCTCGGAAGGCGAAGTGGTGTCGGGGTTCGTCGAGTCACCCGGCAATCCAAATTGCAGGAAGGAGAAAGCTAAAGAAGCTACCCAAAAGGCAAAAAGTTGCCGACCATCAAGAAAAGCTGCATTCAACCCTCCTTCTAAAGAGGGGAGGGCAATTGCGAGAGCAAGGGCTCGTGAAAGAACAAAGACCAAGAAGATGATGAATCTGAAAGTTGATGAATCAGACCAAATACCCAATCCAATTAACAGCTATGAGTATGACCCAAACCAATTGGCAACCTATTCAAGCCCCCAAGAAACTGGTGATCAGGAGCCTGGTTCCCAAACTGGTGATAAGAAATACCCTTCTGAACTATTAGCTGAAGTTGAACAACTGCCTTCACTATCTTTAGATCATCAAAGCTCTCTTCATGACGTCACCGCCGCCGATGACTCACTTTCTATCTTACAATACCACCCACAAATCAGTATCTCAATTGGGCTCACCTCTGATGATCTTATTTCCCTTCAATGCAATGAAATAAACAGCATCCTCCAACAGAATTGGGAGCTGGATAGCATGAGACCAAATTCAGGCTATGTCATTCCTAATGCGCATTTATCGGCAGACAATTTGCAGGATCGAGTCAGTAGCCCGCTCTTCAAAATGCCTACGGGTAATCGTTTTCATCCCCAATTCAGTGATGCACAAATCTACACCAAGCCCTGGGAGAACTACAACTGTTAG	441	MFPSAPVNGVLHADAVQYLFDHGSPCYRNDFSSSFFQYFSPPIDEGDGEPLLPHQQDFLNDHFPQHQLQMTNATNPPTAEAISNITPEPKLLPGDICFMGPPQNFFPRKKMSSLGRKRGSKKDRHSKIFTRQGPRDRRMRLSLEIAREFFDLQDMLGFDKASKTVDWLMTNSREAIKKLTRGLSRANGGGSGTAKSTVSSASEGEVVSGFVESPGNPNCRKEKAKEATQKAKSCRPSRKAAFNPPSKEGRAIARARARERTKTKKMMNLKVDESDQIPNPINSYEYDPNQLATYSSPQETGDQEPGSQTGDKKYPSELLAEVEQLPSLSLDHQSSLHDVTAADDSLSILQYHPQISISIGLTSDDLISLQCNEINSILQQNWELDSMRPNSGYVIPNAHLSADNLQDRVSSPLFKMPTGNRFHPQFSDAQIYTKPWENYNC	130.66	Complete		XP_011623141.1	PREDICTED: transcription factor PCF5, partial [Amborella trichopoda]	307	SLQDPNLEGERDPNLNQRKPPLNLPPFFQPPLSQTHHHYQTPWLSPFPNNAQTSGQTSLGNQPENSSENQRQRLSFQSRGGGGEIIEVEGGHILRATGRKDRHSKVCTAKGPRDRRVRLAAHTAIQFYDVQDRLGYDRPSKAVDWLINKAKPAIDELKKRTHGQSSSHGNAPCPFGEVDLGGAPHKRSASLLNDQTQLPFSSSGAEVPQLDFLPPNQRPFLEQGIQQGWAQMEVGSSFMSGFHGVSSSFPEGGTLQSSSAESYLGLISPVGFVPGVYPGFRIPARFRGDEEQDDAKLSDPPSTFAHH	52.11	71	8e-17	80.5		XP_002460202.1	hypothetical protein SORBIDRAFT_02g024450 [Sorghum bicolor]	268	MLPYPNPHHFGVSQEPPHPNPTSFPMLPPGAHLDQQHYVDHHFFPGHGHFNSETLEAVLRPTRAAPECEAAVAAAAQQGGRRNGVPAGGGQGQGHARARKRPFRTDRHSKIRTAQGVRDRRMRLSLDVARDFFALQDRLGFDKASKTVDWLLTQSKPAIERLAATDLSQRSVGGGSDDAALSPPTSGAAADGPGKRGGVAEKLSSRSGGSASMEMEHTCDLDRLVSAAPVLREYYYGLSEMMSNDNGGDGDDDGEYEEDGDFLDGMQY	65.43	81	1e-23	99.8		XP_010647995.1	PREDICTED: transcription factor PCF5 [Vitis vinifera]	458	MFPSSNRSNPFRYIDDENPNSGEDQPPSSFLHFPAAFLDDYELIPTHLLPQRQLMLVDRSGAQGDQSEINAAASNKTTSVDKETSSDVVADQQQEPLEVPPMKKSDSAKKSVPRKRTGKKDRHSKIYTAQGPRDRRMRLSLQIARKFFDLQDILGFDKASKTIEWLFTKSKAAIKELTGNLPQIKHIGGGGTSGGTSASSISESKGTSRLKEIAHNGEPKGIVTNGESSVLTTPKEKKNRKPRSKSALNPLAKESREKARARARERTREKMIMRSLEKSKQCSEANPNNLEQLVPSSPLETGEASGSRSQEMSASLEVVAEVEEPSTHSLEHQMATVGIIEKFLGIPSSSTSSSIFNYSPNIAVSSGVNSNNFPCFPGNWDIDDSRIHSGYSAMTNMGPSTGNFQDQNPTSVFMTTTNVRQQNPTSLFMTTSNRRLESQFQDQNSRNPLDGNKNHRLC	38.53	327	3e-33	130		XP_010320783.1	PREDICTED: transcription factor TCP12-like [Solanum lycopersicum]	353	MFPKSNIIHDPFSFTSQELLKQSYSTHDQNPNSPSKVVEDEDHPFFLNNFFPSPFLDDHELPLNQIFSQKHHQKQEASDNHDINQADPDNTIKDNHSVDNSRSTQLNTKIMGDQSSNPAISSKKRKLSAKPRRRTGKKDRHSKICTAQGVRDRRMRLSLQIARKFFDLQDMLGFDKASNTIEWLFSKSKNAIKELSRNISQESNSSDQNNDDHRKLRKIGSSDKPIRAKTREKTKEKMMIKLGHNKKGNQELDETNPMSTIDPKLGSNPKSLEHQFANVGIMERYLGGASYSSITSIFDYDNNGVIKGNIDISDNCFNMGILENCSMTNEVQIPFSGNNPSSIYLDYSRFHQF	65.38	78	3e-27	112		AT1G68800.1	BRC2, TCP12	TCP domain protein 12	356	MFPSLDTNGYDLFDPFIPHQTTMFPSFITHIQSPNSHHHYSSPSFPFSSDFLESFDESFLINQFLLQQQDVAANVVESPWKFCKKLELKKKNEKCVDGSTSQEVQWRRTVKKRDRHSKICTAQGPRDRRMRLSLQIARKFFDLQDMLGFDKASKTIEWLFSKSKTSIKQLKERVAASEGGGKDEHLQVDEKEKDETLKLRVSKRRTKTMESSFKTKESRERARKRARERTMAKMKMRLFETSETISDPHQETREIKITNGVQLLEKENKEQEWSNTNDVHMVEYQMDSVSIIEKFLGLTSDSSSSSIFGDSEECYTSLSSVRGMSTPREHNTTSIATVDEEKSPISSFSLYDYLCY	65.33	75	9e-27	110		1	3.3e-39	134.4	PF03634.8	TCP		---	---	---	---		1	GO:0005634	1	GO:0003700	2	GO:0006355, GO:2000032
	10689	Peam|DryGeneModel_10689 augustus_masked-Scf00051-processed-gene-1.0-mRNA-1	351	ATGATGGTATGTGCGGAAATCAGAGCAAATTGGGTATTTCTAACCACACATGCAAGGCTCCACCCAGCCGGTAACAAGAGGTTGGAAGGAGAAGAGATAGAGAGGAGGGAGAAGTGGAGGAGAAGAACAGCTAATGATATGAGAAGTGAGAAACGGTCAATTGAAATGGGTGGTTTTAAAATGGGATTTTTTCTTAATGTTGCACGCAAGTCCAGTGTTCTGCAGAATGAACAAGGTGTTCAGCTGAGAGCAACTGAGAAAGATCCAGTCAATGATGAAGACAGCAACAATCAGTCAGAATATAAGGTCTTTGGTCAAAACTACTTCCTTGAAACTATTCTCAACCATTGA	116	MMVCAEIRANWVFLTTHARLHPAGNKRLEGEEIERREKWRRRTANDMRSEKRSIEMGGFKMGFFLNVARKSSVLQNEQGVQLRATEKDPVNDEDSNNQSEYKVFGQNYFLETILNH	---	Partial		---	---	---	---	---	---	---	---		---	---	---	---	---	---	---	---		---	---	---	---	---	---	---	---		---	---	---	---	---	---	---	---		---	---	---	---	---	---	---	---	---		---	---	---	---	---		---	---	---	---		---	---	---	---	---	---
	10690	Peam|DryGeneModel_10690 augustus_masked-Scf00051-processed-gene-2.0-mRNA-1	762	ATGGTTGTAGCAGGAGATGCAATGAAAACCAACATAACAACACCCGCCCTGCAGTTTAAGTTTCTGGTTACGCTAGTGAAGAGGAAGTTCTTGGCGATGAAGCGTCCATCTCTCGTCTCTCTCACCCGTCCCTCTCTCGCCCGCCCATCTCGCCTCCATCCCTCATCTCCCACTCCCACGCAAGCCATCACCTCTCCCAGGCGCAGAACCGCCCTCTCCTCCATCTCCCAGGCGACCTCATCCCCCTCTCCCTCTCATCATCTCCGCCTCACGATCCCTTTCATCACCTGCACAGCAGCCCCCCTCTCCATCTCCATCTTCTTCCTCCCTGCACAAACCTCTCCATCACCATTCCTCTCTCACGTCTCACCCTCTCCACACCTGTCTCTCCATTACCGACCCATCTCACAGCCTCCCCTGTGCATCAAACATCTCCATCGCCCATCTCGGACTCTTCTCTATCCCCATCACCTAAGGCCGATCCCTGCAACCCATCCCTCACCTCTGCGTCTCCCTCGGCATCTCTCTCGGTGTGCCACCTCCTCTGTCTTTGTCTCTCTGGCATCTCCGAGACTTTCTCCAATATTTTTAGAGTCTCCTGTTGTAGAAGCTCGATCGTCACGGTTGTATATCAGTGATGGAGATAACGTGTCTCTCGGTGCCAGCTCCGATACTCATATCACGTCATTTGCACTCCAGTCCCTGAGGCCCTATGGAGACTCTTTGACCTCTGCGATCTTTTGCTCACCAGTAGTAGCATAG	253	MVVAGDAMKTNITTPALQFKFLVTLVKRKFLAMKRPSLVSLTRPSLARPSRLHPSSPTPTQAITSPRRRTALSSISQATSSPSPSHHLRLTIPFITCTAAPLSISIFFLPAQTSPSPFLSHVSPSPHLSLHYRPISQPPLCIKHLHRPSRTLLYPHHLRPIPATHPSPLRLPRHLSRCATSSVFVSLASPRLSPIFLESPVVEARSSRLYISDGDNVSLGASSDTHITSFALQSLRPYGDSLTSAIFCSPVVA	---	Partial		---	---	---	---	---	---	---	---		---	---	---	---	---	---	---	---		---	---	---	---	---	---	---	---		---	---	---	---	---	---	---	---		---	---	---	---	---	---	---	---	---		---	---	---	---	---		---	---	---	---		---	---	---	---	---	---
	10691	Peam|DryGeneModel_10691 augustus_masked-Scf00051-processed-gene-3.3-mRNA-1	2038	ATTAAGAAAACCATCTGATATTTATATGTCGAGAGAGAAATACACATTTCATTGAAACCACTTGCTCTCTCCTTTCTTTCTATCTTTTCTCATAGACGGAGGAGATTCTCTCGCAAGCTGCATTTTCCGACGAAGCAGCTTCATTTCCCGGCGAGATCCCGGCGGATCCGGCGGAGATGGGAGGGCGATGACGAGCTATCGCCGGCGGTGGTGGCGGACATGTCTCTCTCCTGCACCGACTGCTTCTCCGATCTGCTCTGCTGCGAGGAGGTCGGATCTCTCGACGGCGACGATGGAGATGAGGGGGACTCCTCGCCGGAATGCTTCCCGGCCGACGTCGAGGAGTCGATCGCCGGATTCGTAGAGGGAGAGGGGGAGTACTCTCCGGCGACCGGCTACGCCGCGAGGTTCCGGTCGCTGTCGCTAGACGCCGCCGCCCGGGAGGAGGCGGTCGCTTGGATTCTGAAGGTGCACGCGTATTACCGTTTTCAGCCGTTAACGGCGTATCTTTCCGTTAATTACATGGACCGTTTCCTCTCTTGGCACCGTTTGCCGCAAGAGAATGGGTGGCCATTACAGCTATTATCAGTTGCTTGCTTATCCCTGGCTGCTAAGATGGAAGAAACCCTAGTCCCTTCTCTTCTTAATCTTCAGGTTGAGGGTGCACGATTCATCTTTGAGCCACGCACCATATTAAGGATGGAGCTTCTAGTCCTCAACGCGTTGAAGTGGAGGCTTCGATCAATAACACCCTTTACTTTCATTGAATTCTTCGCGTATAAAGTTGATTCAAGTGGCAACTTTTTTAAGTACTTGGTCTCTGGAGCCACCCAAATTATCCTATCTACCATTCAAGTGATTGATTTTCTGGAGTACTGGCCATCATCTGTTGCTGCTGCTGCCATACTATGCGCGGCCGATGTATTACCTGATCTTCCATTGGACAATCCTCTAAACACGGAATCCTGGTGTGTCGGCTTGAGCAATGTAAGGATGTAATTGCGATTTATCATTTGGGGTGTGTAAAAGAAAGGACTAAGCCAATTTCCAATTTGGTGAATCTATCCTTTTGCAGGAGAGGATCACAAGTTGCTATCGATTAATGCGAGATGTCGTGGTTGATGGTGGCCGCCGGAAGCCCCCGAGAATTCTGCCGCAGCTTAGAGTAATGACCTCGGCGAGCGTGGGTGCTGAATCATCTTCTTCATCATCATCATCATCAGCTTCCAACAAGAGGAGAAAGCTAAACAATTGCCTGTGGGAAGATGATGACAAGGGAAGAGAATAATAAAAGGAAACATGCTGATACAAAGTTAAAAGGGTTTTCTTCTTCTTCAGTTGAACAAGGCAGAATCCTCAGCATTTTTTGGAGGGTTTTGGAGGATTGACAAAGAGAGGTATATATATTAGATAGGTTTTGAGAGTTTGGTTGGGTTGAGGGATTTGTTTTGTACACTTTATTTTAATGTGGGTATTGCTATTTGTTAATATATTGGGGATTGCAGATTCCCAAGAGAGTGGGAATTTTTTATTTGCCTTTTGGTGTGTTTTGAAAGTGAGAGGGAGGTGAGTTTGGCTGTGGATCGTGAGAGAAGTGGCTCTTGAATTCAAAGACAGCATTGATTGTTGAATGAAGGAGAGGGAGATGGTGGGGTCATGGAGACATAATGTGGGTAGGTAAAATAAGGGAGATTAGCTGAATTGGGTTATGGTACTATGGTGTGAGGATTGGGATAGTCAGGCTCCTCACTCAGTCCACCATCATTACTTCAACATCCTCCTTTTTATTAATGAGATGAGAAGAAAGTAAGAAACAGCTCAGTAGGCTTTGGGGCCTTTGGGTTGTGTGTGTGCAAATGTACATGCTTTTGAAGCAAATGCATGTACAGGTTTCTTTATGTGTGCTTGGAGAGGGGAAAGGCCCTCTCACACCATGGCCTAATTTTGGCCTAACAATACAAAAAAGGCTTTTGGGAGCCTTTAATAAGGAGTGTTTGTATTTGAAATCATAAATGAAAGTTTATCTTTTTGTACTCTC	259	MSLSCTDCFSDLLCCEEVGSLDGDDGDEGDSSPECFPADVEESIAGFVEGEGEYSPATGYAARFRSLSLDAAAREEAVAWILKVHAYYRFQPLTAYLSVNYMDRFLSWHRLPQENGWPLQLLSVACLSLAAKMEETLVPSLLNLQVEGARFIFEPRTILRMELLVLNALKWRLRSITPFTFIEFFAYKVDSSGNFFKYLVSGATQIILSTIQVIDFLEYWPSSVAAAAILCAADVLPDLPLDNPLNTESWCVGLSNVRM	77.938	Complete		XP_006836691.1	PREDICTED: cyclin-D1-1 [Amborella trichopoda]	329	MSLSSDCLSDDLLCSEDASFVGICDRDFSPEIDFPADSVAGFLEYESDFIPPNDYSERFRDGSIDLSARKDAIAWILRVHTYYQFRPLTAYLAVNYVDRFLSSHALPQGKGWPFQLLSVACLSLAAKMEEPTVPTLLDLQVGGARFIFEGRTVRRMEVLVLSKLGWRMRSVTPFTFIHHFLQNFFNSTSPFLLSRATQLVLGTIHGTEFMDFRPSSIAAAAALCAGDDLPEFPSLKKAKPGIFSIDGLCRESTLSCYQLMREILIRRPKPMKTPAPLFRVSPRSPIGVLDRHELPLSSSSYSSSTSNKRRKLNELCDAIANGPAQEREI	56.14	228	2e-76	234		XP_002462322.1	hypothetical protein SORBIDRAFT_02g023800 [Sorghum bicolor]	333	MPDDAFLFCAEDAAAAFVFDAAAAAGDVGDGDEDDDDDGCCSAVEDEESAASIAELIGGEAQYSPRPDYPDRLRSRSIDPAARAESVAWILKVQEYYGFLPLTAYLAVNYMDRFLSLHRLPQEEDGWAMQLLAVTCLSLAAKMEETLVPSLLDLQVEGTSRYDFDPGTVGRMELIVLTALNWRLRSVTPFTFIDFFACKVDPGGRHTRCLIARATQVILAAMHDIEFLDHCPSSMAAAAVLCATGETPSLESVSPGAAVSWCIGLAEEGISSCYRLMRQLVTGNVQTRVASTTMAAAVNLCCSDEVLSSHSSSISTSSPPPAKRRKRSPTTAT	62.04	216	4e-81	246		XP_002268394.1	PREDICTED: cyclin-D1-1 isoform X2 [Vitis vinifera]	324	MSLSYSDRFSDLLCGEDSSILSGDLPECSSDLESPTDIEESIAGFIEDERNFVPGFDYLARFRSHSLDASAREESVAWILKVQAYHGFQPLTAYLSVNYLDRFLYSRRLPQTNGWPLQLLSVACLSLAAKMEEPLVPSLLDLQVEGAKFIFESKTIRRMELLVLGVLDWRLRSITPFSFIGFFAYKLDSSGSVIGFLISRATQIILSNIQEASFLEYWPSCIAAAAILCAANEIPKLSLVDPERAESWCDGLSKEKIISCYQLMQEITVDNNRRKPPKLLPQLRVTIRARVRSSGSSSSSSSSSYKRRKLNNCLWVDDDKGNGD	67.57	259	9e-101	296		XP_004238706.1	PREDICTED: cyclin-D1-1 [Solanum lycopersicum]	337	MSVSYSDCFSDLLCGEDSDTVFSNGRGEDLPECSSSDIESQFADIDESIAGLIEDEQNFVPGFDYIEKFQSQSLSAAARDESVAWILKVQRHYAFQPLTAYLAVNYFDRFLYLRSLPQTNGWPLQLLSVACLSLAAKMEEPLVPSLLDLQVEGAKYIFEPKTIQRMEFLVLRILDWRLRSITPFSFLSFFAAKLDSLGTFTAFLISRASQIILSNIQEASFLEYWPSCIAAATILCAANDLPNFSLVNAEHAESWCHGLRKDKIVGCYELVQKYAIALRPRRFPRVYPQVRVMTRASTTTTTAVASSDCSSSSSSSSTSYKRRKLNNRWWSTTDEDS	59.85	264	7e-91	272		AT1G70210.1	CYCD1;1, ATCYCD1;1	CYCLIN D1;1	339	MRSYRFSDYLHMSVSFSNDMDLFCGEDSGVFSGESTVDFSSSEVDSWPGDSIACFIEDERHFVPGHDYLSRFQTRSLDASAREDSVAWILKVQAYYNFQPLTAYLAVNYMDRFLYARRLPETSGWPMQLLAVACLSLAAKMEEILVPSLFDFQVAGVKYLFEAKTIKRMELLVLSVLDWRLRSVTPFDFISFFAYKIDPSGTFLGFFISHATEIILSNIKEASFLEYWPSSIAAAAILCVANELPSLSSVVNPHESPETWCDGLSKEKIVRCYRLMKAMAIENNRLNTPKVIAKLRVSVRASSTLTRPSDESSFSSSSPCKRRKLSGYSWVGDETSTSN	60.45	220	2e-84	255		2	6.40E-30 | 1.40E-07	103.3 | 31.4	PF00134.18 | PF02984.14	Cyclin_N | Cyclin_C		K18810	---	---	---		1	GO:0005634	2	GO:0005515, GO:0016538	5	GO:0000278, GO:0010440, GO:0042023, GO:0045736, GO:0051726
	10692	Peam|DryGeneModel_10692 augustus_masked-Scf00051-processed-gene-3.1-mRNA-1	731	GCAAGATGTCTGGAGTGACACCACATCTACTTCCCGCCCCCTCTGTCACTGCATTCCCTCCAAAGCATCCTCCAACTCTCTCTCCTTTCTTCCCCAAAACACACCACAAAATCAACTCCTCCTCTCTCTCCTACCCCACTTCCTTCCATTCCTCCCCAGTTTCTAATGGACGAACTGGGTTATCAAATTTCGCTTCGAATAATCACAGAACCAGCAACAGCATCGAAGGTGAAGAGGAAGAAGTAAAGGGGGAGGAGAAATCTATGTTGATGATGCCTCTTCATGAGATGCAGAGCTGGTTTGAGAACAAGCCTCTAGGTTTTGGAGAAGGGAAGATTTATGATACTTCGGCTGAGGATAAGATTGTGGAAGAGATGGAACAGACTAGAAGAGCACAGCTTGCCAACATCAATAAGCTGAAGCACAGTTCTCCTCAGCAGATTGCGGCGATGAAGAAGAAAGAGATGGAGATGCAGAAAGCACTTGAAGCTGTTCAATGTGGAGTTGAAGTTCGTATTGGGAACCTTCCTAGGAAAAAGAACATCCATCGTGATCTGCAATCATCCTTTAAGGGCTTTCCTGGAATTCTCCATATAAGCCCAGCGGTTTCTGGAAACAAAAAGACAAGGGACCCTATTTGTAAGGGGTTTGCTTTTATTTACCTGAAGTCTGAAAAGGCCGCAGACAGTGCCAGTGATGGTGAATCCATGGTCATGTTTTTGCTATCTTGA	241	MSGVTPHLLPAPSVTAFPPKHPPTLSPFFPKTHHKINSSSLSYPTSFHSSPVSNGRTGLSNFASNNHRTSNSIEGEEEEVKGEEKSMLMMPLHEMQSWFENKPLGFGEGKIYDTSAEDKIVEEMEQTRRAQLANINKLKHSSPQQIAAMKKKEMEMQKALEAVQCGVEVRIGNLPRKKNIHRDLQSSFKGFPGILHISPAVSGNKKTRDPICKGFAFIYLKSEKAADSASDGESMVMFLLS	58.366	Partial		XP_006836731.1	PREDICTED: uncharacterized protein LOC18427619 [Amborella trichopoda]	405	MRALFLSPCFSSLLSPCRPTLTLNKTPTSNASSSHLLSLVRAETCLYGSPVCATGRKVASIEEKREKEYEEEEEDEEEEGEWVPFGEMRKWMRNKPSGFGQGKNYDTSLEDRLLGEMEQSRQAQLANIENLKRNPIPPPGKETQLQHSEKKQEIIQGSVQVRVGNLPKKKNIHRDLQSAFKGFPGLLHISPAVSGNKKTRDPVCKGFAVLDLQSEEAAKRFVEKHSGQIINFGKVQKQISCDITNPMHYETADGDSGNFSPCLPVLHTGTNNTAQDSNNILSSMEEQEGTYADESDAMEPNGSTSNGAKDLEDTSPSKALHVKNCEPDDKGIKLLSSSLASKQVQKRQVQQKKKQQVKKKPEGLQKQRLVLGSANRLKIKERVVLTEVFSKYAASIVSTEGPQES	61.31	137	1e-51	172		XP_002453409.1	hypothetical protein SORBIDRAFT_04g005560 [Sorghum bicolor]	270	MPLLLLPPAACTTAATAPASLAFSRPRSSRARWSSLSFAFPRLRKYGRRQREPVAAPSLDDDEDEEETGAGEWESDEGEEEMEVDEEEFLATRPKPAGFGEGKTYSTDIEEQLLREMGFGGGSERRRGEAAPASRRAGDSSTKVMAADASDDGVQVRVWNLPKKKNIHKDLKQAFKGFRGLLSIEPAVSANKKTRDPICKGFAYLKLESAEAATRFVEIYSHQTVSFGKVQKPISCCIVDKGSSVEPSKASSSQATPQPMLKHQKLVAAS	46.15	130	2e-31	116		XP_010653065.1	PREDICTED: uncharacterized protein LOC100250082 [Vitis vinifera]	615	MMLGLGGCPRLCTLHNTTSSLLSQSKTLQSYQTYQPLLPFLSVNASSTASFLPSIHRLREPQLGFRVVLGRERIGFCVSARKRRNGDGTPLDEDGIGDDGDESDDEDAFIAFPDMMRWYNNKPSGFGEGKVYDTRIEDKLLEEIKQSRVAQLANIDKLKKNPVNPNSEKANNQGQKAPEPVANAFRVRVANLPKKKNIHRDLQLAFKGVPGIVNIIPAVSGNKKTRDPVCKGFAFVDLKTENDVNRFVHMFSEQNITFGKIRKQIKCEITNSGSPNVTYEQSAVSTFTDPQSTVPSFDETPASDFDIDNFSLDVWEETASEKSDGPDDLEGDMASDFDMDITSLDTWQETASDESNALDDEQKITVEREDVRENLESFSISEMDGDDRLEPSIESASDSLSSKQLEEIWALENKPLGKQGEKVLKLKVQASELNDGDITDQRVGAAVDSSSSKPLENIQALERRLLARGKGWKVSKLNIHAAGQNFGDSMDPRQQPIADSLPSKQLESIQELERRPLARGKWGMVPKSKIPTSELNGDDRRETRDEPTTNSVSSKQQKKKKKLEKKQIAQKNQEKAPVLKLPGSANRLRIKEKVVLTDVFSKYGVKAANTTKQQG	59.85	132	6e-43	153		XP_004238707.1	PREDICTED: putative uncharacterized protein DDB_G0270496 [Solanum lycopersicum]	408	MLSLGSYPRQPHCCASTISQCLPLFCKIPQPQLFFTSNTVTHLRIRSLIEQKRTGVCVFARKDEEKRGNSVVEMEEIEDFDDDYDDDDDDFLGDEEEVDGDDDDDDEVIIPLRNMKKWLENKPRGFGVDKEYDTSVEDKLMEEIEQSRKAQLANINKLKNNPVKANTKQVQQDKVVQDGLCVRLVNLPKKMNVDKDLRVAFKGVSGIVNIVPVVTGNKKTRNPVCKGMAYINFKSKDEAQRFVQMFSGRSISFGKVQKQIKCEMINPGSPKSTTTQSVHKIKHVPEKDIPDLSRDQDDDFDTDFLSDSEKNISTDYNVAEVEDLSAYTNGYEENSSAESTSGDEQDVGEESEFAEQKKVEAKEKKKRPKQKKEQVPKLNIPGSARKLKIKEKAVLTGVLSKYAQKISS	50	138	8e-41	144		AT1G70200.1	---	RNA-binding (RRM/RBD/RNP motifs) family protein	538	MNGASLCNSVLLHSHSLSRFQSSSSSCSVYLISSARTTSKYISISHRIRQSFREVIEKRSNGFCSFAVNKRRSGDSVIVESDDDDEEDDEDWGEFDGEDEGEEEEEDEGEFLPMDKMKKWLEKKPRGFGLGKKYETLIEDKLLDEIEQSWKAQAANLNKLKNDPLKSQQLKRDDNLLKGTGETQIGFRVRVTNLPKKKNVHRDLKVAFKEVSGVLSITPAVSGNKKTKDPVCKGFAHVDFKTEIDANRFVKQFTGQSLAFGKVIKQIKCQVVEFTSDDSVSKEVYLDNGFKVQKLPYSGLEGDSSADVVEEEVLLGSGEESDDSEEEVDEREVEDDERNHISSSIESSPIEMTRDSNTKLKFEKQVVKREIREHEELETPLVSFQVNKSEEAAAETHLDDEQSEEAVAETLLNDELDGDDEEEVAEDNLEPLNSSLSSSEENRVDRIRRLEQKLLGKEKLLGGGVGFDKPEAKPARVEGKKKEKKKKTKILVKGQAKKGTKIEIPGSSKRLKVKEKALLTGVLVKYAAKVASTSNNDE	47.86	140	2e-38	139		---	---	---	---	---		---	---	---	---		1	GO:0009507	1	GO:0003676	5	GO:0006364, GO:0006399, GO:0009658, GO:0010027, GO:0045036
	10693	Peam|DryGeneModel_10693 maker-Scf00051-augustus-gene-3.7-mRNA-1	603	TATAATATGGATGATGAGCCTATGTTCTCAGACACTGAAGTAATTGATGTGGGTAGTGAAGATTTCAGTATCTCAGAGCCAAATAAGAAAAATGAAGGGAGACCACGTAATGAACGAAACAATGCTATAGCTGATTCTACATCCCTAAAGCAGCCTAAAAACCGGGTAGCTCGGAAGCCGCAACATAGAGCAAAATCAGGCAAGGATTTGAGACTAAATGTTCTTGGCGCTGCCAAAAGATTACAAATCAAGGAGAAGGCTGTCCTAGCTGGTGTGTTCTCGAAGTACGGGGGTAAAGCTGATTCAGGGAAAAGCTGATTCGGGTTGCTTTCTTCATGAACCCTTAAGGTAGATTAGACCATCTAATCATCATCCTTTATTTTGTGCAATCCTTTACATTCATGTTGCCCAGCTTTCTATATAACATATGATGTGCAGAGACACGGTATGAGAACCGAGTTCAGTAGACTGCATAGAGCTAGTGGAAATGAACATTATTTTATGCAAGTAAATGAAAACCTTTCCTTTTTCCTTTATGGGCCATATTCAGCTCATCATATTAAGATTTTTTCAATTTCTTTGAACGAACTGCAAATGTTGAGA	105	YNMDDEPMFSDTEVIDVGSEDFSISEPNKKNEGRPRNERNNAIADSTSLKQPKNRVARKPQHRAKSGKDLRLNVLGAAKRLQIKEKAVLAGVFSKYGGKADSGKS	---	Partial		---	---	---	---	---	---	---	---		---	---	---	---	---	---	---	---		---	---	---	---	---	---	---	---		---	---	---	---	---	---	---	---		---	---	---	---	---	---	---	---	---		---	---	---	---	---		---	---	---	---		---	---	---	---	---	---
	10694	Peam|DryGeneModel_10694 maker-Scf00051-augustus-gene-3.5-mRNA-1	1031	AACCGGCGATGGGAGGCGACGCGGCAATGCGTGGCTCCGGCGACAGTAGTCTTCTTCTCCTTCATTCTGGTTCTGCAACCAAAATCGAAAGCGGCAGCCCACTTCGTCTTCTCCTTCTTTGATGGAGCAAGACCGGCGACGCGCAAGGCTGCGGCGACGGTCAGTAATCAAAACCCTTCAGCTATCTCACGCCGGGGATTCCACATCGAACTGGGGGCACGCGAGAAAGCTCTCTTGGAAGAAGATCCTGCACTAAAGAAGTTCAAGTCATTCAAAAGGAGTGTCTGGCGCCTCAAAAGAGTTGGAGATGTCCTGACAATTGTTGTTGTTGCTGGTTGCTGCTATGAAATTTATGTTAGAGCACTCATGAAAAAAGGAGCCGTCGAGGAGGCACAGGCGAAAAGTGAGAAAGCATGATATAGGGTTATGTCAGTGCTAGTCTTTGATCTTTACAATTTCTGTAAGAGGTAATGTCTGTTCAGTGTCAGAGAACTTCCAATCTGTTTGAATAAACAGGGTGAACCTGTTACCCCTTTGTTACTGAAAATAGAGCTCAAGAAACAGAGGGAGAAGGGTTGCTTTAGATCTGCATTGCAGATTCACCCAAAAGTATGTGTCGAAATAAGGTAAACATGGCTAGTGGTGTTCTGCAGAGCGATTCAAAGAAATTCCTTGTGAAACTTCTTGATTCGCTTTATTTTTCCAACCTGATCACTGTTCTTTCAACGTGTAATCTGATGCATGATTATCATTTTCCCAATTTGTTCGACCTCAAACCAAGGTGTAGCTAACTGACCAGCAAGGCATTGCATTCTGATGTTGGCTGTCCACTTTATGTCATCAGTGAAGAACTAACGACACAGCAAGTTGAGAAACTGTTTAGGATTGTTGTTTTGTTTTCTTAATGGTTTTTTTTTTCAGTTGCAAGAATCAGGATTTGTAGATCCACGAGACTTAACATGGATGGTGTCTTTCATGAAGAACCTGACATACATCCCTTTAAACTAAAGCATTTGGACACCTAAAATTAT	138	NRRWEATRQCVAPATVVFFSFILVLQPKSKAAAHFVFSFFDGARPATRKAAATVSNQNPSAISRRGFHIELGAREKALLEEDPALKKFKSFKRSVWRLKRVGDVLTIVVVAGCCYEIYVRALMKKGAVEEAQAKSEKA	141.935	Complete		XP_006836735.2	PREDICTED: succinate dehydrogenase subunit 7A, mitochondrial [Amborella trichopoda]	102	MMAMSQFTSRILSSFNPQGIRDPSGVTRGFHIEPGPREKVLLEEDPALKRFKSHKKTVWRLKRVGDVLTVVVVAGCCYEIYVRTVKRNAEREASQTNQEAAR	65.85	82	3e-26	94.4		XP_002462324.1	hypothetical protein SORBIDRAFT_02g023820 [Sorghum bicolor]	89	MAQPAFLSSLRSRLRSAPPPPHHRLQPSRGYHAELGAREKALLEEDVALKRFKSYKNSVKQVSKIGNALTFAVVLACSYELAVFTINRK	57.38	61	5e-19	75.9		---	---	---	---	---	---	---	---		XP_004241402.1	PREDICTED: uncharacterized protein LOC101250127 isoform X1 [Solanum lycopersicum]	99	MAFLLNNTALSKLRLNPQKTDESLMLSRRGIHIEPGAREKALLAADPSLKRFKSHKQSVRTLKRVGDVLTIVVVAGCCYEIYVRAVMREEARKQAEGSA	72.22	72	7e-32	108		AT5G62575.2	---	unknown protein; FUNCTIONS IN: molecular_function unknown; INVOLVED IN: biological_process unknown; EXPRESSED IN: 25 plant structures; EXPRESSED DURING: 15 growth stages; BEST Arabidopsis thaliana protein match is: unknown protein (TAIR:AT3G47833.1); Has 35333 Blast hits to 34131 proteins in 2444 species: Archae - 798; Bacteria - 22429; Metazoa - 974; Fungi - 991; Plants - 531; Viruses - 0; Other Eukaryotes - 9610 (source: NCBI BLink).	100	MAFLLNNASISSHLRSSSSQKTGDALSISRRGFHIEPGTREKALLAEDSALKRFKSHKKSVHKLKRIGDVLTVVVVAGCCYEIYVKAVMKKEALAAGKSS	76.47	68	4e-33	112		---	---	---	---	---		---	---	---	---		3	GO:0005739, GO:0005749, GO:0009507	1	GO:0003674	---	NA
	10695	Peam|DryGeneModel_10695 maker-Scf00051-augustus-gene-3.10-mRNA-1	973	CTGGTTTTAAAACTTTCTGTATTTTATGCAAAGGAGTTCACACAATAAGTCGCAGTGGATAGATACGGAGGGACGAAGAGGAAGCCGAAGAATTCCCCAAAACACAAACGCATCGCTTCAAGAGAAAACGGGAAGGGAATAAAAATGGCGGCAACACTTGCATTGCCTTCCCTCTCCTGCATTTGCAGAAGCAGTTTCCATGGAAAATCAACTCCCTCTTCTTCTGCAACTCCTCCCTTTCTGTATCTTCCGTGCAATGGAAGAAGAAGAAGCACGACTGCAATTACTTATTCTCTCTCTCTTGGGGGAAGGAAGAAATACCCAGAGATGAGACGGATTAGGGCAGTTTCAGAAGAAACCCTAGTTCCTGAAGAGCAAGAGGATGAAGCTCCTCCCTCCGAGCAGCCAGTTTCAGTTCCCGTCTCACCTTCTGACATGCTCACCATGTTCTTCAAGGCAGAAGGAACTATGGATGAATCAGCTGTCTCTACCGTGATGAAAACTTTAGAGGAACAGGAGGGCATTAGTGATCTAACAGTTCAGGTCCTTGAGGGTATTGCTTCTGTGGAGTTGACGAAACAGACCACAGTACAAGCAACAGGTGTCGCTTCAAATCTAGTAGAGATCATTCAAGGGGCGGGGTTCAAGTTGCAGGCTTTGAATCTGAGTTTTGAGGATGAAGAGGATATGAAGAACTAGGTTCTGAACAATCTTCTGTGTTCTGTTGTTCAGTGCGGTTTTAATTGAAGCAGCAGTTTTGTTTGATGCTTATTCGTGTACTGTAAGATTACAAGTTCCCTTCTAGACTTCTAAAGTAAATATTCTCAGCATTGATGTCCTATGGTGGTGTCATATGATCACAACAGCTTCGACATGTATTCTACTTCCACAATTTGTATAAGCCATTTGCGGGGAAGGGAAAGTTTCTAATTTTTATCTTCAAAAACTACGGATGAGCAGATTATATCCTATC	184	MAATLALPSLSCICRSSFHGKSTPSSSATPPFLYLPCNGRRRSTTAITYSLSLGGRKKYPEMRRIRAVSEETLVPEEQEDEAPPSEQPVSVPVSPSDMLTMFFKAEGTMDESAVSTVMKTLEEQEGISDLTVQVLEGIASVELTKQTTVQATGVASNLVEIIQGAGFKLQALNLSFEDEEDMKN	101.504	Complete		XP_006854450.2	PREDICTED: uncharacterized protein LOC18444212 [Amborella trichopoda]	175	MAATLPLACLATAKTPQFNLFSPLSSSSLSSSPSLSVSLLSLHSKKWGVLSKRFCGKSKWRAAVAEETLVPEDSPAESPVAVPVLPSDMLTMFFKAEGTMDESAISAITKSLEGIEGISELKVETIEGIASVELTKQTTVQATGVASNLVEVIQGSGFKLQTLNLSFEDEEDSVA	65.87	126	5e-47	151		XP_002452910.1	hypothetical protein SORBIDRAFT_04g034880 [Sorghum bicolor]	156	MSSTAFSHLFPSAAVAAVSLLPRCVSFGASGGAAPGWRRRSRSMAAATAEAAAPAYTSDSLVLYFKAEGTMEERAIPKITESLQGMEGVKDLEVLIEEGIASVVLTKETTVQATGVASNLVEAIQGAGFKLQTLSLSFDDFDDITAGAGGNVQPSE	63.95	86	6e-32	112		XP_002275276.3	PREDICTED: uncharacterized protein LOC100264617 [Vitis vinifera]	224	MFPLMNHKRDNPKLVDSEGNKPNPNCGNAKPSQNPEEAHKSMATIAAVSSLSSICKTSIHCHGASRHSSSFMKFPVHRNCAANCFGRLTVKNENRSHGSRKIRSVAEETLVPEEEGEEGEEGSSVDQPVSVPVSPSDILTMFFQAEGTMNETAIPTVTKALEETEGITTLKVQVVEGIASVALTKQTTVQATGVASSLVETIQGSGFKLQTLNLSFEDEEDIIE	57.45	188	7e-50	160		XP_004232276.1	PREDICTED: uncharacterized protein LOC101245116 [Solanum lycopersicum]	186	MATVSAFSVCRAKSHSRIPHSSSNAIPQLFPMQFLRCQSNRSIGGGYSCSSSSVKAKVPLRTTRICSATEEDGATAVAEEESAAPTTSDQTVSVSVSPSDVLTMFFQAEGTMNEAAIPSVTNSLEDIEGITGLKIQVVEGIASVELTKQTTIQATGVASSLVETIQGSGFKLQTLNLSFQDEEDIS	51.89	185	2e-41	137		AT5G14910.1	---	Heavy metal transport/detoxification superfamily protein	178	MASIAASSTFHSFCRTKSPNLSSTHLLPLSKNLNFRTRAIGNSRNCSFAGFIKQNRLGLRKLSSIGEGGEGVAVAEEQPQETVSVPVSPSDMLTMFFQADGTLNEAAIPNVTRALQDIDGVSNLKVQVSEGVAVVELLKQTTVQATGVASNLVETIQGAGFKLQTLNLSFEDDDEVLV	67.44	86	3e-36	124		---	---	---	---	---		---	---	---	---		5	GO:0009507, GO:0009535, GO:0009570, GO:0009579, GO:0009941	1	GO:0046872	4	GO:0006098, GO:0019288, GO:0030001, GO:0045036
	10696	Peam|DryGeneModel_10696 maker-Scf00051-augustus-gene-3.9-mRNA-1	2582	GCTTAGGGCTCATATTGATCAGTGAGCTGTTAGGGACAGAGTTTTTTTTGGGTGGGGGGTGGTTACAGAGCGCAGATTTTTGGCGGGCTGCAAAAAAATGGGGTTCCTTTTCTGGCGCCAAAACCCAATTCTTTTTTGCCTTTAAATGCCCCCCAAAGCTGACAAAGGCCTTATACTAAACCCCTGAAAAATCCCATTTTCTTTGTTGACTGGCAAAGTGAGGCTTTGGGGGATCAGCAGCAGGCTCTTGATTTCTAGTGGGGAAGGAGCTCAGTGATGGCATGTAAAATGGTTGATAACATGGATGCGGCTTCATCTTCAGCAGTCAAAATGCACATTCCAGAAGTAGATGAGGCAGAGATGCCAGAATTAGGGATAATATTTTCTAACCCAGATGAGGCTTTTGAAAACATTGGCTGCTCTGAGGAAGATGTTTGGGACAGAAGGAAAGGAAAAAAATGTGTAGATGCTCAAATGTTGTATGATTATTTTAAAGAAATGAAAGAAATAAATCCAGCATTCATTTTCAACATAGAGACAGACAAAAAGGATAGGATAACACACATATTTTGGGCCAACCCTACCTTTCGGATGTCATACAATTACTTCGGGGATGTTGTTTCATTTGGCATGACGTACAAGACAAATCGATATGGATTGATTTTTGCCACATTCATGGGTGTGAATCATCATGGTCAATCAATATTATTTGGTTGTGGTTTGTTACCAAATAAAACTTTTGATACGTTTGTGTGGTTGTTTAGCAAATGGCTTGAAGCTATGCCAGGAGGTCCACCAGAGGTAATTATAACAGATCAAAATGAAGCCATGACAAAGGCAATTCAGTTTGTTATGCCAGCCACATACCATCATTTCTGCTTGTGGCATGTTCTTTATAAAATGCATGAAAAGTTAGGGGACATTGTGATCTGCAAAGATGATTTTTTTGAGAGATTAAAGCATTGTATTTGCACCTCTAATACACCGGAACAGTTTGAATTGGAATGGAAGAGGACGCTAGAGGAGTTTGAGATGACAGATAATAATTGGTTAACAGATCTGTATAATAGTCGTGAGAAGTGGGTCCCAATAATATGTCTAGAACATGTGTACTTTGGAGGTATGCCCATCATTTGTAGACATGAAAGCATTGATATGTTTGTTGAACGTTATCTGTCAAAGAAGACGACTTTATATGATTTTATATTGCAATTTGAGAGAGAGATCGCATGCCAAGTAGACCGTGAGATAAAAGCAGATCTTGACACTTTGTATGACAAGCCGAAATTGAAGACAACTTTAGAAATGGAGAAACAAATAGCAGAAATATATACGCAAAAAATGTTTTGCAAGTTTCAAGATGAGTTGTTGTTAACCGTATCATATGTGGCAAAACTTGTTAAAGATAATTTAGATGGGACTGCTTATATTGTTTCATCTTTAGGAAATGAAAAGGAAATTCAGTGGGTGGTCATTTTTATAAAGAAAGACAAATATGCAGCCTGTAGCTGCCAAATGTTTGAGTTCTTAGGAATTCCATGTGGACATGTTTTATGTGTGTTGAAGCAAGAGAAAATTGTGCATTTGCCCCAACAATATATTTTGGAGAGGTGGAATAGGCATGCGAAGGAAGGTTGTGTGTATGACAACAATGGTGTTGAAATTAAAGCTGTATGTGAGGAGTCATTAATTGGACGGTATCGGCACTTGTCATATTTGGCTAATTTACTTGTTAATGAGGCGTCCTTGTCTAGAAAGGCATGCCAGTATGTTCAAGGTTTTTTGGCAGAAATGTACCAAAAAGTTAAAGAAATAAATTCGGATGAAGGGAGAATAGCAAAGGAAAACAAGAAAATAGCAGAGGCAAAGAAGAAAAAAGGAAAGATGATGTGTGTACATTATCGTAATCCACCGCGTGTTAATGTGAATGAATGTGGGAAGAGACACAAATCCTTCAATGGAAAAGCACAAACAAAACCACGACTTTGCAATGGATGTAACAAGCGTGGTGTGTCACATGATAAGCGCAATTGTCCTACACTATTAAAGAGATGCAAAATCGAAAGAAAGTATGGCTGTGCAAGTAGATTAGTTTATGGCAATGATGCATCTAATGAAGGTGACACTTTGGAAATGTCTACTTCCGACAATGAAGGCAACAATGCTAGGCAGTTCAAGAAAATGGTGAACACTGCAATGCTTCCCAGCAATGCAAAGCACGATGCCATAAAGTCCTTCAACAAGTGATGTAATTTCTTACAACAGAGGCAGATTTTGAGGGTTATGTTACACATGGCAACATATGCAAAGAGCCGAGTATCAGTTGCAAAAGAGCAGTGAAAACAGACCCGTGATAGCAAGGCTATTTTGATATTTTGCGTGGCAGCTGCTGTCTGTTTGCTGTGAGACTTGCTGAAATATGTGCTTGGTAGTGAAGAGATTTGCCCAGTTGAAGAGAGTTGAGACTAGTGTTTGTAATTGAGATTATATGTGAGTAGGTTCGAGTGGTAAAGCGACGTCCTTGGAGTTGTAAACTTGAACATGATGCATCTATTGATTTTAACCAGTTCATTTGGCTCTCT	656	MACKMVDNMDAASSSAVKMHIPEVDEAEMPELGIIFSNPDEAFENIGCSEEDVWDRRKGKKCVDAQMLYDYFKEMKEINPAFIFNIETDKKDRITHIFWANPTFRMSYNYFGDVVSFGMTYKTNRYGLIFATFMGVNHHGQSILFGCGLLPNKTFDTFVWLFSKWLEAMPGGPPEVIITDQNEAMTKAIQFVMPATYHHFCLWHVLYKMHEKLGDIVICKDDFFERLKHCICTSNTPEQFELEWKRTLEEFEMTDNNWLTDLYNSREKWVPIICLEHVYFGGMPIICRHESIDMFVERYLSKKTTLYDFILQFEREIACQVDREIKADLDTLYDKPKLKTTLEMEKQIAEIYTQKMFCKFQDELLLTVSYVAKLVKDNLDGTAYIVSSLGNEKEIQWVVIFIKKDKYAACSCQMFEFLGIPCGHVLCVLKQEKIVHLPQQYILERWNRHAKEGCVYDNNGVEIKAVCEESLIGRYRHLSYLANLLVNEASLSRKACQYVQGFLAEMYQKVKEINSDEGRIAKENKKIAEAKKKKGKMMCVHYRNPPRVNVNECGKRHKSFNGKAQTKPRLCNGCNKRGVSHDKRNCPTLLKRCKIERKYGCASRLVYGNDASNEGDTLEMSTSDNEGNNARQFKKMVNTAMLPSNAKHDAIKSFNK	89.408	Complete		XP_011623480.1	PREDICTED: protein FAR1-RELATED SEQUENCE 5 [Amborella trichopoda]	876	METTEDESNALIEANMGSEIVATDCSMEVDAPRLVDENKDKTKNDNVGLNAENCVSETEDMTNDSFEEPVIENHVDEQENTTMDLAEAPRVENREGGGDGERVENSIEKELIPSSGGPILEPHEGMEFVTDDAAKIFYNAYARRAGFSIRISSTHRSTHDGTVVSRKFVCSKEGFREKKYVINEKRVKRPRAITREGCKAMIMIRKEKPEKWIITKFIRDHCHALESPSRVQYLRSHRSLTRTAQSLIDTYTGSGARSSVIMSFFDKETSGGFSNVGLPDRDIRNYIGTSRQMTLEKGDLEAILDYFKRMQAENPAFFYAIQVDEKENMTNCFWSDGRSRMSYNYFGDTVIFDTTYKMNQYRLPFVFFAGVNHHHQPVLFGCALILNESENSFTWLFDTWLKAMSGHHPISITTEQDQAIGAAVAQVFPRTRHRLCLWHILQEVPEKLSHICHAHGNFKDEFHKCIHTTKTIDDFESNWRLLIDSYDLRENQWVQSMYKMRDQWVPAYLRNTFFGEVSATQQSGSIKSFFDGFVNVDTTVQELLKNYAQALDGKFEEEIQADFESVHEEPALKTHLPMEKQAANIYTKMVFAKFQEEIMRSLAYTTERKEKDGASITYRVAKFEEEKRTYTVTLNVQEKRASCGCCFFEFSGILCRHILIVFRVENILTLPPHYILKRWTKNVKSGYSSDECGIEMRVDGQESLTLRYNDLCRRAIKIAEDGAITKYTYRVALGALEKAYAEVAIAKQNIEMFDQRGTPITRNIRQDNISESGSENSINQMTLHDPQQEKMKGRTLSSELKPCFESTPKHIRKCTICKSNGHDKRICPSLRGSAGVGCCTPTGLYFTSGPSDQNTHASVSGKRGISGIDGSIPIGL	33.04	563	4e-107	343		XP_002467387.1	hypothetical protein SORBIDRAFT_01g026910 [Sorghum bicolor]	558	MFDSVSDVEKFYKSYAHEAGFSVRIGQQRKGDEEILLKRYYCSRQGFTKEKVPDASEESGKKRKAPKQMETRCGCPAHIVVKLDSDKKYRIVSMVEDHSHGFVSPDKRHLLRSNRRVSERVKSTLFNCQKASIGTSQAYRLLHVSEGGFENVGCTKRDLQNYYRDLRTKIKDADAQMFVAQLERKKEVNPAFFYEFEVNEEGRLVRVFWADALSRKNYNIFGDVISVDATYTTNQYNMKFVPFTGVNHHLQSVFLGAAFLANEKIESYVWLLKTFLKAMGGVAPHLITTDEDASMIAAIAEILPNTANRFCMWHIMDTVPEKVGPSISKDLNFWVRLNKCVWQTENSDDFESQWNSIMTDYGLVGNDWFSNRFAIRESWIPVSFLDIPLAGMLRTTSRSESANSFFNRFIHRKLAFVEFWLRFDTALECQRQEELLADNTSLHSTPKLMIPWGIEKQCSVLYTHEVFFKFQEQILAARDHCFIQGISECEDIKYFTINSQSGKERVVQMNKSNMFGTCSCKLYESYGIPCRHIIQVLRAEKQNEVPSTYIMKRWEKKM	34.14	413	1e-89	289		XP_010649325.1	PREDICTED: protein FAR1-RELATED SEQUENCE 5-like isoform X3 [Vitis vinifera]	751	MEFEPLSMGNEVIEFDMMGIGDDAVDIEHPVDEDDLLDSSAGAVAVCASASAGEVYIPEGDTNLEPYEGMEFESEEAAKAFYNSYARRVGFSTRVSMSRRSRRDGAIIQRSFVCAKEGFRVDKEKPGRDGRVKRPRAETRVGCKAMLVVKIQDSSRWVVSGFVKEHNHELVPPDKVHCLRSHRHVSGAAKSLIDTLQGAGIGPSGIMSALIKEYGGISNVGFTERDCRNYMRSSRQRTLGGDTQLLLDYLRNMQAENPAFVYAVQGDEDQCMSNIFWADPKARMNYTYFGDTVTFDTTYRSNRYRLPFAPFTGVNHHGQPVLFGCALLINESEASFVWLFKTWLAAMSGRPPVSITTDHDRVIRLAVTQVFPVTRHRFCKWHIFKECQEKLSHVLSGHPNFEAELHKCVNLTESIEEFESCWFSLIDRYYLREHEWLQTVFSDRRQWVPVYLRDTFFAEMSITQRSDSMNSYFDGYVNASTTLQLFVKQYEKALESRYEKEVKADYDTINTSPSLKTPSPMEKQAAELYTRKLFMKFQEELVETLTFLATKVEDQDAISIYRVAKFGESHKAYFVRFNVREMKATCSCQMFEFSGLLCRHILTVFRVTNVLTLPSRYVLKRWTRNAKSGVILEERANDLLNSSRESLTVRYNNLRHEALKYVDEGVKTIDIYNVAAAALQEAADKVALAKKNGGRIANVNGAGREDRTTQGNHASASFGDHQWGLEQSPSMDDQDRKIRKLSRQLENPDTI	37.76	482	3e-114	360		XP_004231108.1	PREDICTED: protein FAR1-RELATED SEQUENCE 5 [Solanum lycopersicum]	781	MDNEVIEFDIGLGGGGGSEDGDGDDVLDEGNVANCSLVIDGNVATVRSYSPQGDLDLEPYEGMEFESEEAAKAFYNSYARRVGFSTRVSSSRRSRKDGAIIQRSFVCAKEGFRNLNEKRTKDREIKRPRTVTRVGCKAALSVKIQDSGMWVVSNFVKEHNHELVPPDQVHCLRSHRQISGPAKTLIDTLQAAGMGPRRIMSALIKEYGGISKVGFTEVDCRNYMRNNRQRSMEGDIQLLLDYLKQMNIQNAGFFYAVQGDEDQCSGNVFWADSKARANYNYFGDTITFDTTYRSNRYRLPFAPFTGVNHHGQPVLFGCAFLINESEASFIWLFKTWLAAMSGQPPLSMTTDHDAVIRSAIMQVFPETRHRFCKWHIFKKCQEKLSHVFLEHPNFEADFHKCVNLTESTEEFESCWLSLVDKYELRDHDWLQVIYLDRTQWVQVYLRDAFFAEMSITQRSDSMNSYFDGYVNASTNLNQFFKLYEKAVESRTEKEVKADYDTMSTFPVLKTPSPMEKQASEVYTKKLFMRFQEELVATLTFMANKVEDDGLVTTYQVAKFGDDHSAYYVRFNVLEMKATCSCQMFEFSGLLCRHVLAVFRVTNVLTLPSHYILKRWSRSAKSSVALEDRVADVINYYLESHTVRYNMLRHEAFKFVEEGAETVDSYTVAMAALEEASKKIFLAVKHDGRISIVNGHCRENLTRNGVHANYNSEDEQRSLACPLSEDDMDTKIQELSYQLDCATQKCEVYRANLYSVLKDIDDHKQQLSINVQRIKHSLKDDL	36.4	456	4e-103	331		AT4G38180.1	FRS5	FAR1-related sequence 5	788	MMDNEVLDFDIGVGVSSGGDVDDDAIDIEHHALDDDDMLDSPIMPCGNGLVGNSGNYFPNQEEEACDLLDLEPYDGLEFESEEAAKAFYNSYARRIGFSTRVSSSRRSRRDGAIIQRQFVCAKEGFRNMNEKRTKDREIKRPRTITRVGCKASLSVKMQDSGKWLVSGFVKDHNHELVPPDQVHCLRSHRQISGPAKTLIDTLQAAGMGPRRIMSALIKEYGGISKVGFTEVDCRNYMRNNRQKSIEGEIQLLLDYLRQMNADNPNFFYSVQGSEDQSVGNVFWADPKAIMDFTHFGDTVTFDTTYRSNRYRLPFAPFTGVNHHGQPILFGCAFIINETEASFVWLFNTWLAAMSAHPPVSITTDHDAVIRAAIMHVFPGARHRFCKWHILKKCQEKLSHVFLKHPSFESDFHKCVNLTESVEDFERCWFSLLDKYELRDHEWLQAIYSDRRQWVPVYLRDTFFADMSLTHRSDSINSYFDGYINASTNLSQFFKLYEKALESRLEKEVKADYDTMNSPPVLKTPSPMEKQASELYTRKLFMRFQEELVGTLTFMASKADDDGDLVTYQVAKYGEAHKAHFVKFNVLEMRANCSCQMFEFSGIICRHILAVFRVTNLLTLPPYYILKRWTRNAKSSVIFDDYNLHAYANYLESHTVRYNTLRHKASNFVQEAGKSLYTCDVAVVALQEAAKTVSLAMNKEVRRTMANRHFKASSVTGGKHQQEVLAQPEPEDEMDKKINQLRNELELANRKCEAYRTNLLSVLKEMEDQKLQVSIKVQNIKISLKDNL	36.89	469	2e-107	343		2	2.40E-22 | 5.70E-06	78.9 | 25.6	PF10551.4 | PF04434.12	MULE | SWIM		---	---	---	---		1	GO:0005634	1	GO:0008270	1	GO:0009639
	10697	Peam|DryGeneModel_10697 augustus_masked-Scf00051-processed-gene-4.0-mRNA-1	2390	TCGGCAGTCTTTTTCTCACTTTGCTTCTCATTCTCACTGCTCAGCAACCAGCTTTCCCCCAAACAGCTGTTATTGGCTTATTGCATTATTTTGTATCATCAGGGTAGATTTGCATTTCAATTGCATTGTAGCATTTGAGAGAGAGAGAGAGATTTTCTGTTGTTTTGTTGTTTCTTCTGTTTTTCTGTAGGCAGTGTGAAGAGGAGGAGGTGGTGGAGGTTCACTCATCTTTATCTCTACCATACACCATTGAGAATATATTAAAAAAAAAAGAAGCAGTAGGACAGAGAGAAAAAGAAGGACAAGAAGATTCCCTTGTACAGAGGGATTTCTGTTTTTAAGCTCTATTTGGGCATTTCGGGCTTCTTTTCCTTCACTTTCTTGAGAAGAAGAAGGAATGGCTGGAGGACAGGCGCCAGCGCCAAAGGCAGATGAACTGCAACCACACCCAGTGAAGGATCAGCTTCCTAACATTTCTTACTGCATCACTAGCCCTCCTCCATGGCCTGAGGCCATTCTCCTTGGTTTCCAACATTACCTGGTCATGCTCGGCACCACTGTCCTCATCCCAACTGCTCTTGTGCCCCAGATGGGAGGAGGAAACGAAGAGAAAGCCAGGGTAATCCAGACATTGTTGTTCGTAGCAGGTTTGAACACACTGTTCCAGACATTTTTTGGCACCCGTTTGCCTGCTGTTATTGGTGGCTCCTATACCTTCGTGGCTCCAACCATTTCAATAATACTAGCTGGTCGATACAGCAATATTGTTGATCCTCATGAAAAATTCAAACGAATAATGCGTGGAACCCAGGGTGCCCTGATTGTCGCATCAACTCTTCAGATAATTATCGGCTTCAGTGGCCTGTGGCGCAATGTTACGAGGTTCTTAAGTCCACTCTCTGCAGTCCCTCTGGTAGCTCTTGCTGGGTTTGGGCTGTATGAGTTTGGTTTCCCTGGGGTTGCAAAATGTATTGAAATTGGGCTTCCAGAGTTGATAATCCTGATCGTCTTATCTCAGTACATACCTCATGCGATGCGCTCTAAAGCGGGCATCTTTGATCGGTTTGCTGTTATATTTTCTATTGCAATTGTGTGGATTTATGCACATGTCCTCACTGTTGGTGGAGCATATAATGGTAGACCACCGAAGACTCAACAGAGCTGCCGGACCGATAAAGCTGGACTTGTTGGAGCTGCTCCCTGGATACGAGTGCCATATCCATTTCAATGGGGAGCACCTACGTTTGATGCGGGTGAAGCTTTTGCCATGATGGCTGCTTCATTTGTTGCTCTTGTAGAGTCCACTGGCACTTTCATTGCTGTGTCAAGGTATGCAAGTGCAACGCCATTGCCGCCTTCTATTCTCAGCCGAGGCGTTGGTTGGCAGGGAATAGGTATATTGTTGGATGGCCTGTTTGGTACAGTAAATGGTTCCACAGTATCTGTTGAAAATGCTGGCTTGTTGGCCCTGACACGTGTTGGCAGCAGAAGGGTTGTGCAAATATCAGCTGGATTCATGCTATTCTTTTCTGTTCTTGGAAAATTTGGAGCCATATTTGCTTCCATTCCAGCACCAATTGTTGCCGCACTATATTGCCTCTTTTTTGCCTATGTGGGTGCAGTGGGTCTCAGTTTCCTTCAGTTCTGCAATCTCAACAGCTTCAGAACAAAATTCATCTTAGGGTTCTCTGTTTTCATGGGCCTATCAGTGCCGCAGTACTTCAATGAGTACACAGTAGTTACTGGTTTTGGTCCAGTTCACACTAGTGCAAGATGGTTTAACGATATCATCAATGTTCCATTCTCTTCGGAAGCATTTGTAGCGGGATTGGTGGCGTTCTTTTTGGACACTACCCTGCATTGGGGGGACAATGCGACGAGGAAGGACAGGGGCCATCATTGGTGGGATAAGTTCCGTTCATTTAAGACTGATACTAGAAGTGAGGAATTCTACTCCCTGCCTTACAATCTTAATAAGTTCTTTCCATCTGTGTGATCCTACTCGTGGAGGGTCCTTTGGACAATGCTATAAGATGTCTCTCTTCTTTTCTTGTTGGTTCCTTGGACATTGTAGCAGCAGTATAAATTAATTCCTCTATGAGAGGTGTCTTTTGCATTTTTTAAATATTTTTTTTCTGTATATCTGATAGGCCAAATGGGTTCAAGTAGCCAAAAAAAGTAAAAAAGAATTTGTTTGCTTTCTACTCTGCATTGGATATCACATTGGTGTATTGCAGCTTCTAGTGAAGTAGCAGTTCAGACTGAAACATCTAGGACATTCATTGCACCTTGGTGATGTGGATCTTCACTGATACTAAATGTCAGCTACTTGGTTTTAAAATTTGTGGCACATTAGTAATAGACACTTGGCTGCAAAAGCAGGCGCCTTT	532	MAGGQAPAPKADELQPHPVKDQLPNISYCITSPPPWPEAILLGFQHYLVMLGTTVLIPTALVPQMGGGNEEKARVIQTLLFVAGLNTLFQTFFGTRLPAVIGGSYTFVAPTISIILAGRYSNIVDPHEKFKRIMRGTQGALIVASTLQIIIGFSGLWRNVTRFLSPLSAVPLVALAGFGLYEFGFPGVAKCIEIGLPELIILIVLSQYIPHAMRSKAGIFDRFAVIFSIAIVWIYAHVLTVGGAYNGRPPKTQQSCRTDKAGLVGAAPWIRVPYPFQWGAPTFDAGEAFAMMAASFVALVESTGTFIAVSRYASATPLPPSILSRGVGWQGIGILLDGLFGTVNGSTVSVENAGLLALTRVGSRRVVQISAGFMLFFSVLGKFGAIFASIPAPIVAALYCLFFAYVGAVGLSFLQFCNLNSFRTKFILGFSVFMGLSVPQYFNEYTVVTGFGPVHTSARWFNDIINVPFSSEAFVAGLVAFFLDTTLHWGDNATRKDRGHHWWDKFRSFKTDTRSEEFYSLPYNLNKFFPSV	99.294	Complete		XP_006836697.1	PREDICTED: nucleobase-ascorbate transporter 6 [Amborella trichopoda]	536	MAGGGGGGAGPAPKQDEPQPHPSKDQLPGVDYCVASCPYWPEAILLGFQHYLVMLGTTVIIPTALVPQMGGGNEEKVRVIQTLLFVAGLNTLFQTSFGTRLPAVVGGSYTFVVPTISIILASRYSDINLDPHERFKRTMRGTQGALIVASTLQIIIGFSGLWRNVARFLSPLSAVPLVTLVGLGLYQLGFPGVAKCIEIGLPQLLLVVFFTQYVPHALNGRKTSKLFGVIFSVAIIWVYAHLLTVGGAYKHSPTLTQTHCRTDRAGLISAAPWIRVPYPFQWGAPTFDAGEAFAMMAASFVALVESTGTLIAISRFSSATPMPPAILSRGAGWLGVGILMDGLFGTANGSTVSVENAGLIGVTCIGSRTVVQISAGFMIFFSILGKFGALFASIPLPIVAALYCLFFGYVGAGGLTFLQFCNLNSFRVKFILGFSLFLGFSVPQYFKEYTVSARYGPVHTPARWFNDIINVPFSSEAFVGSIVAMFLDITLPPRDTATRKDRGLHWWDKFRSFKGDTRSEEFYALPFRLNKFFPSV	79.2	524	0	831		XP_002452570.1	hypothetical protein SORBIDRAFT_04g028300 [Sorghum bicolor]	537	MAGGGGGGGGGGGPKHDDLTPHPVKDQLPGVSYCITSPPPWPEAVLLGFQHYLVMLGTSVIIPTALVPQMGGNNEDKAVVIQTLLFVAGINTLLQSFFGTRLPAVVGGSYTFVLPTISIILAGRYANEPNPHIKFLRIMRGTQGALIVASALQIIVGFSGLWRNVARYLSPLSAAPLVALVGFGLYELGFPSVAKCVEIGLPELILLVIFAMYLPNTVHMLKSIFDRFAVLFTIPIVWLYAYLLTVGGAYRNAPPKTQFHCRTDRSGLIGGAPWIRVPYPFQWGAPTFDAGEAFAMMAASFVALVESTGAFIAVSRYASATPIPPSVLSRGIGWQGIGILLDGLFGTGNGSSVSVENAGLLALTRVGSRRVVQISAGFMIFFSILGKFGAVFASIPAPIFAALYCIFFAYAGSAGFGFLQFCNLNSFRTKFILGFSVFMGLSIPQYFNEYTSVAGYGPVHTHSRWFNDIVNVIFSSKAFVAGFVAYLLDNTIHRHESSVRKDRGYHWWDKFRSYRTDTRSEEFYSLPFNLNKFFPSV	80.73	524	0	866		XP_010653028.1	PREDICTED: nucleobase-ascorbate transporter 6 [Vitis vinifera]	541	MAGGGGGGGGGGGHAPPPKQDELQPHPAKDQLPNIAYCITSPPPWPEAILLGFQHYLVMLGTTVLIPSSLVPQMGGGNEEKAKVIQTLLFVAGLNTLCQTLFGTRLPAVIGGSFSFVPTTISIVLAGRYSDIVNPQERFEKIMRGIQGALIVASTLQIVIGFSGLWRNVTRFLSPLSAVPLVALSGFGLYELGFPVLARCIEIGLPQLIALVIFSQYIPHIIRSEKHVFDRFAVIFSVVLVWIYAHLLTVGGAYKNTGTKTQASCRTDRAGIIGAAPWIRVPYPFQWGAPTFDAGEAFAMMAASFVALVESTGGFIAVSRYASATPMPPTILSRGVGWQGVGILFSGIFGTGTGSSVSVENAGLLALTRVGSRRVVQISAGFMIFFSILGKFGAVFASIPPPIIAALYCLFFAYVGAAGLSFLQFCNLNSFKTKFVLGFSIFMGLSIPQYFNEYRVVNGYGPVHTGARWFNDMINVPFSSEAFVAGLLALFLDSTLHRKDNTTRKDRGMIWWEKFRSFKTDSRSEEFYSLPFNLNKFFPSV	83.33	528	0	897		XP_004238704.1	PREDICTED: nucleobase-ascorbate transporter 7 [Solanum lycopersicum]	533	MAGGGAAAPPKQDENIPHPVKDQLPNVSYCITSPPPWPEAILLGFQHYIVMLGTTVLIPSTLVPQMGGGKEEKAKVIQTLLFVAGLNTLTQTLFGTRLPAVIGGSYTFVPTTLSIVLAARYNDISSPQEKFERIMRGIQGAMIVASTLQIVIGFSGLWRNVTRLISPLSAIPLVALSGFGLYEFGFPLVAKCAEIGLPQLIILLIFSQYIPHLMKGDKHVFDRFAVIFSVMIVWVYAHILTVAGTYKNAPMKTQLSCRTDRAGIISGSPWIRVPYPFQWGAPTFDAGEAFAMMAGSFVALVESTGTFFAVSRYASATPIPPSVLSRGVGWQGVGILFSGIFGTGTGSSVSPENAGLLALTRVGSRRVVQISAGFMIFFSILGKFGAVFASIPAPIVAALYCLFFAYVGSAGLSFLQFCNLNSFRTKFILGFSIFMGLSIPQYFNEYTAINGYGPVHTRARWFNDMINVPFSSEPFVAGLLALFLDVSLHRKDVATRKDRGMPWWDKFKSFKTDTRSEEFYSLPFNLNKFFPSV	81.43	533	0	879		AT5G62890.3	---	Xanthine/uracil permease family protein	532	MAGGGAPAPKADEPQPHPPKDQLPNISYCITSPPPWPEAILLGFQHYLVMLGTTVLIPTALVPQMGGGYEEKAKVIQTILFVAGINTLLQTLFGTRLPAVVGASYTFVPTTISIILSGRFSDTSNPIDRFERIMRATQGALIVASTLQMILGFSGLWRNVVRFLSPISAVPLVGLVGFGLYEFGFPGVAKCIEIGLPELLILVFVSQYLPHVIKSGKNVFDRFAVIFAVVIVWIYAHLLTVGGAYNGAAPTTQTSCRTDRAGIIGAAPWIRVPWPFQWGAPSFDAGEAFAMMMASFVALVESTGAFVAVSRYASATMLPPSILSRGIGWQGVAILISGLFGTGAGSSVSVENAGLLALTRVGSRRVVQIAAGFMIFFSILGKFGAVFASIPAPIIAALYCLFFAYVGAGGLSFLQFCNLNSFRTKFILGFSVFLGLSIPQYFNEYTAIKGYGPVHTGARWFNDMVNVPFSSEPFVAGSVAFFLDNTLHKKDSSIRKDRGKHWWDKFRSFKGDTRSEEFYSLPFNLNKYFPSV	82.33	532	0	889		1	9.4e-69	231.7	PF00860.15	Xan_ur_permease		K14611	---	---	---		6	GO:0005618, GO:0005773, GO:0005783, GO:0005886, GO:0009506, GO:0016020	2	GO:0005215, GO:0022857	---	NA
	10698	Peam|DryGeneModel_10698 maker-Scf00051-augustus-gene-5.3-mRNA-1	5943	ATGCTAGTGGTTGAAGAGTTGGGATCTTTGCATCTGGGAGATTTCAAGATAATCTATTGTGGTGGTGGTCCTATTAAGTCAGCAATCAGGATTATCAGACCATGGTTCCGCTCTAAGGAACAGGGCTTAGTAGACCGTATAATTACAGCAGAGGAGGCCCTGGAGCTATATGCTGCGGGTGATGGACGGAAGATCAGTGTTGGTGACACTGCGCTTTTCCAGGCTGGAAATTCACCACCTTTCATTGGAATAATTCGTTCATTAACATCAAGTAAGGATTGTCTTAAGTTGGGAGTAAATTGGCTTTACCGACCTGCTGATGTAAAGCTTAGCAAAGGCATCTTGCTGGAAGCTGCCCCAAACGAAGTCTTCTACTCTTTCCATAAGGATGAGATATCTGCTGCATCATTGCTCCATCCGTGCAAAGTCGCGTTTCTTCGTAAAGGTGTTGAACTTCCTTCAGGGATATCCTCATTCGTTTGCAGGAGAGTGTATGACATTCAAAATAAATGTTTATGGTGGTTAACTGATCAGGATTACATCAATGAGCGCCAGGAGGAAGTAGATCAGCTATTAGACAGAACACGACTAGAAATGCATGCAGCTGTGCAGTCAGGAGCACGTTCTCCAAAACCGTTAAATGGTCCAACATCAACACAACAGTCAAAGCCTAGTTCGGATAGTGTGCAGAATAGCACAACCTCATTTCCTTTGCAAGGTAAAGGTAAGAAAAGGGAAAGGGTTGATCAGGGCACGGAACCCATTAAGCGAGAGCGCTCTTCCAGAACTGATGATGGAGATTCTGGCCATTATAAGCTGGAAAGTGTGATAAAAGCCGAGATTGCGAAAATAACTGACAAAGGAGGTCTCATAAACTCTGAAGGAGTTGATCAACTGGTTCATCTCATGCAAGATAGAGCTGATAAGAAAATAGACTTGGCTGGCCGAATAATGCTTGCACACGTAATTTCTGCCACAGACAAACCTGAATGCCTTGATCAGTTTGTGCAGCTCAGGGGCGTGCATGTACTGAATGAGTGGCTCCAGGAGGCACACAAAGGGAAAGTTGGAGATGGTAATAGCCCTAAGGAAAGTGACAAGTGTGTCGAGGAGTTTCTTCTTGCTCTGCTTCGTGCACTTGATAAATTGCCTGTTAATCTCCAGGCTCTACAGACTTCTAACGTTGGCAAGTCTGTTAACAACTTGCGTAGTCATAAAAACTTAGAGATTCAGAAGAAGGCCAGGACCTTGGTTGATACATGGAAGAAACGAGTTAACATGGAAATGAAGATCAATGATGCAAAGTCTGCATCGAATCAGAGTGTTTCATGGCCTGGAAAGTCAGGTTTTTCTGAAGTATCTCATGGAGGAAACAGACGTTCAGGGTCCTCTGAGGTTGCCATAAAAAGCATCATTACACAACCTTCTGCATCAAAAACAGGTGCCATCAAGCTTGGCAATGTGGATATTGTTCCCAAGTCAACATCAGTGCCCCCTGGATCAACGAAATTCACACCATCTTCTCCCGTGTCAGTGACAGCGGGCTCAAAGGATTCACACTGCAAAATAGGAGGCAGCAGCGGAACCTCAGACATGCCTCTGATGACAATAAGGGAGGAGAAGAGCAGCAGTTCAAGTCAATCACAGAATAACAGCCAGTCTTGTTCAAGTGACCATGCTAAAAATACATGCAAGGAGGATGCTAGAAGCTCTACAGCTGGGTCTATGAATGCTAAGACCTCTAGTGGGGCATCTCGCAGTCGGAAATCAAGCAATGGCTTTCTGGGTTCTGGTGTCCAGAAAGAGAGTATTTTGGGTAAACCAGGTTCTTTGAACAGGAATACCACACATGATAAAACATTACAGGCTGGACCGACCTGTGAAAGATCAGTTGATAACCCTCCCGATCATGGTAACAGTCACAGACTAATTGTTAGGCTTCCAAATCCGGGCCGTAGTCCTGCACGGAGTGCCAGTGGAGGTTCTTTTGATGACCCGTCTGTTATAGTTAGCAGAGCTTCTTCTCCTGGAGTTTCTGATAAACATGATCACCATGATCGGAAAACAAAGGGAAAGGGTGATAATTGTCGGTTTAATGTTTCTGCAGGTGTGAATACAGAATCATGGCAGAGCAATGATGTAAAGAATGGATTATCTGGGTCTGATGAAGGTGACAGATCACCTGCGGCTGTTTCTGATGAAGAACGCATTAGAAGTAATGTTGAAAATGTGAAATTGGATTCATCTAAAGCCACCTGCTCATCATCAGGAAATGAAAAGGGGGATCTACCAAAGTCTGGGAAACCACTTGATGCGTCTTTCTCCATAAATGCTTTGATTGAAAGCTGTAAGTACTCTGAAGCTAGTTCATCTTTATCAGTTGGTGATGATCTTGGGATGAATCTGCTTGCCAGTGTAGCTACTGGGGAAATATCCAAATCCGAACCTGTTTCTCCAAGTGGCTCTCCTGAGATGCACTCACCTGCACTGGAGGACACTCTGATGAATGACTCTGTCAAGTTGAGGTCATCACATGATGATCTTGCAACTCATGGTCACCAACAACTCAATGACAATGCTGACAGTGACCCTGAGAAGCTGGTTAAGAGTGCTGGTGCTTTGCTGGTTAGGGATGCAGCACAACAAATTGGCACACATGAAACATTCAATATTTCAGGAGAGAATAAGGGTATGTTGCCATCCTCAGAACATAAAGCAGCAAGCAAGCATGCTGAAGAATCCCTCCCTTCCAGTGTGGAGTTGAATCAAACTGCAGATCATTCTTTGAAGTTTGATGGTGAACCTGATAGAACTACAACTGATAGTGTGGCGCAGTCAACTGGTTCAACAGCTATTGAAACTCCTCACAAAGATTTGAAAGAAGAGATTCCTATAGGTGAAGGAACCAACCAACTTCGTGAGAGAAGCACAATAAACATCAGTGGGGAGAAAGTTGATGGTGCTAAGGTAGTGAATGGACCGCATGAAGATATCAAAAAGGTTGATTTTGCATGTGAAAAGGTTGTAGAGAGTAGCATGGTAGTATCTGATTCTGTTCATACTTCTTCTAGTGATCAATGTGATATTGGTCAGGTTACTGCTGCATGTATACAGGTTGAAAAGGAAGCTGTTGAAGAATCTTCACCTCGTCTGATGGATGGTGAAAAGATGGATGTAGAGCTGGAAAAATTGTCTGATGGGGCTGCATTGATGAAGCAGCTACCTCTTGTTGTCACAAATCATGCTGAGGCTTTACGAAGGAATGAGGATGCTGTAGCTCCTTGTAGTATTCCTTGTCTAGAGAACACGGGGGAATCCAAGCCTGAAAAGATTAATTGCATGGATACAATAGCTAGATTGGACCCAAGTGATGTTGAAAGGATAGGTCAAACGACACTTGAAATTATGAAAACCAGTGGCAGTGATGAGACCTCAGAAAGAAAAGAAACCCTTGAACATTGTCCAAGTGGGTCTGCTCCGGATGAGGAATTACAGACCATTCCAGCCCCAGAAACTGATCAATGCAAGAAGTCTATGGGATCCAAGTTATCTGGTGTTGAAGCAGCTGAAACAGAAGAATGTGTGTCTACTGCAGAAGTTTCTTCTTTGTCTAATGCTACCGGATCAGACACAGCTGCGAAGCTTGATTTTGATTTGAATGAAGGGTTTCCTGCTGATGAAGGGAACCCAAGTGACCCAGTTATGTCCATTGCACCAGGATGTACATCTGCAGTTCAATTGTCAAGTCCAATGCCCTATCCAGTTTCTCCTTTAACTAGTAGCTTGCCTGCCTCAATCACAGTGGCTGCTGCTGCGAAGGGGCCTTTTGTTCATGCTGAGAATCTGTTGAGGTGTAAAGGGGAGCTTGGATGGAAAGGATCAGCTGCTACCAGTGCGTTCCGGCCAGCAGAGCCTCGAAAGGTCCTGGAGATGCTACTGAGCGCCACTGATGTTGCATCCTGTGATAATGCTCCTGGGAAGCACAGTCGACCTCCACTGGATATTGATCTGAATGTGCCTGATGAAAGAATTCTTGAAGATGTGACTTCTCGGAGTTCAGTCCAGGAGTCGGGATCTGGATCGGGGACTGCCATTAATAACCGTGACTTGGGACGCAATGCTATCTTCAGTTGTCCAACTGTTCGCAGTGCTGGAGGACTAGATCTGGATTTGAACAGAGCAGATGAAGGTACAGAGAATGGGCAGCTCTCAGTGAGCAGCACTCAGAGATATGAACTTTTACCTGTTATATCATCATCATCTGGCGGGTTCTCTAATGGCGAGGTGAATATCCTGAGGGACTTTGATCTGAACAATGGGCCGGGCCTTGATGAAGTGGGTGCAGAATCAGCACAACGGAATCAGCATGCTAAGAGCAGTGGGCCATCTCCGTCACATGTTGCTGGCCTTAGAATGAACAATCCCGAATTCGGGAGCATCTCTTCATGGTTCCCTCCTGGTTCCTCATATCCACCTGTTAACATCCCATCACTCTTACAAGATAGGGGAGAGCAGACTTACCCTTTTGTGGCGACAGCTGGGCCACATAGGATGCTGGGACCACCTGCTGGCGGCACCTTTGGAGGTGATCTATTCAGGGGTCCAGTTCTATCCTCTTCTCCTGCTATGGGTTTCCCTCCTGCTGCTCCATTTCCATATGGTGGGTACCCTTTTGGTAACAGTTTTCCTCTGACCTCAACATCTTTTGCTGGTGGGTCAACAACATTCATGGATTCCTCATCTGGAGGGGCCTCATGCTTTCCAGCTGTCCCTTCCCAACTAGTGGGACCTGCTGGTGCTGTATCATCTCATTATCCAAGGCCATATATGATGGGCCTTCCAGAGAGTACTGGTGGTGGAGCAGAAAGCAGCCGGAAGTGGGGGAGGCAGAGTTTAGATCTCAATGCAGGTCCAGGAGGCACAGATGTGGTTGGGAGAGATGACAGGTTGACTTCAATTTCAGGGCAACTCTCTGTTGCCAATCCCCATGGATTAACAGAGGAGCAGGCAAGGGCTTACCAGACCACAGGCGGCCCTATGAGGAGGAAGGAGCCCGAAGGAGGGTGGGAACCTGATAGATTTAGTTACAAACAACCTTCACGGCAGTAGCTGGGGTTCAACTGGGAAACAAATCTACAATGCCCGACGGCCAGGTGAGCTACCAGTTCTTTTTTTTCCCGTCCTCATAGCTGTAAGAATGTTGATGTTTATAGTATGTGTTCTCTCTACTCTGGTGCCCAAGGATACGTTTATACATTGAATTGCAGGAGCAGGTATATGTGGGAGTCTCTTCTTTTTATCTTGCTATCTTATAAGTCATACACAGACATGTCCACACACATCCTGCGGCTTGCGTCAAGGATTGTGGGGGAACCCTTTCAAAAACTCTTGCCTTGTTGTAATTCCTGTAAATGTTAGAGATTCCATGCATTCCTTGAAATGAATTTCTTGCTTTCAACAAGTTTCTGCCTGGTTTTTCTTTCTTCCCAGACCAGGTTGTCAGTTGATCAATTTCTTAGAGGGATGATCAGCAGGTATTGGAGGATGGTTGGGTAAGTCGCTTCTTTTAATGGTATATCTTCTGACCAGCACCATCTGTTGAATCAACTGTAATTAAAAGAATAGGTTCCTGGAGCTGCTCATTTCTTAATCTGTTTCGTCAATCAACAATTCCCTTTGTAGATATTTACTGCTGAAATGGGTGCATGTATGTTCAGAATGCCCCCTACACTACTGCTGTATCTTAGTGATAGTTTGGATTGATAGTTTGGATCTCATTAACTTTGCCATAAATGGTGGGAAGGTTCACTTCTGTTAACATTTTAACGCAGTGTGATCATGATTATTTTTCTTAAATCTATTTATTCCCACTTATGCATGACTCTAGTTTTCTTGGATACCTCTTGACCCTTTTCAAACTTGCATGTGCATTGTAACATTATC	1702	MLVVEELGSLHLGDFKIIYCGGGPIKSAIRIIRPWFRSKEQGLVDRIITAEEALELYAAGDGRKISVGDTALFQAGNSPPFIGIIRSLTSSKDCLKLGVNWLYRPADVKLSKGILLEAAPNEVFYSFHKDEISAASLLHPCKVAFLRKGVELPSGISSFVCRRVYDIQNKCLWWLTDQDYINERQEEVDQLLDRTRLEMHAAVQSGARSPKPLNGPTSTQQSKPSSDSVQNSTTSFPLQGKGKKRERVDQGTEPIKRERSSRTDDGDSGHYKLESVIKAEIAKITDKGGLINSEGVDQLVHLMQDRADKKIDLAGRIMLAHVISATDKPECLDQFVQLRGVHVLNEWLQEAHKGKVGDGNSPKESDKCVEEFLLALLRALDKLPVNLQALQTSNVGKSVNNLRSHKNLEIQKKARTLVDTWKKRVNMEMKINDAKSASNQSVSWPGKSGFSEVSHGGNRRSGSSEVAIKSIITQPSASKTGAIKLGNVDIVPKSTSVPPGSTKFTPSSPVSVTAGSKDSHCKIGGSSGTSDMPLMTIREEKSSSSSQSQNNSQSCSSDHAKNTCKEDARSSTAGSMNAKTSSGASRSRKSSNGFLGSGVQKESILGKPGSLNRNTTHDKTLQAGPTCERSVDNPPDHGNSHRLIVRLPNPGRSPARSASGGSFDDPSVIVSRASSPGVSDKHDHHDRKTKGKGDNCRFNVSAGVNTESWQSNDVKNGLSGSDEGDRSPAAVSDEERIRSNVENVKLDSSKATCSSSGNEKGDLPKSGKPLDASFSINALIESCKYSEASSSLSVGDDLGMNLLASVATGEISKSEPVSPSGSPEMHSPALEDTLMNDSVKLRSSHDDLATHGHQQLNDNADSDPEKLVKSAGALLVRDAAQQIGTHETFNISGENKGMLPSSEHKAASKHAEESLPSSVELNQTADHSLKFDGEPDRTTTDSVAQSTGSTAIETPHKDLKEEIPIGEGTNQLRERSTINISGEKVDGAKVVNGPHEDIKKVDFACEKVVESSMVVSDSVHTSSSDQCDIGQVTAACIQVEKEAVEESSPRLMDGEKMDVELEKLSDGAALMKQLPLVVTNHAEALRRNEDAVAPCSIPCLENTGESKPEKINCMDTIARLDPSDVERIGQTTLEIMKTSGSDETSERKETLEHCPSGSAPDEELQTIPAPETDQCKKSMGSKLSGVEAAETEECVSTAEVSSLSNATGSDTAAKLDFDLNEGFPADEGNPSDPVMSIAPGCTSAVQLSSPMPYPVSPLTSSLPASITVAAAAKGPFVHAENLLRCKGELGWKGSAATSAFRPAEPRKVLEMLLSATDVASCDNAPGKHSRPPLDIDLNVPDERILEDVTSRSSVQESGSGSGTAINNRDLGRNAIFSCPTVRSAGGLDLDLNRADEGTENGQLSVSSTQRYELLPVISSSSGGFSNGEVNILRDFDLNNGPGLDEVGAESAQRNQHAKSSGPSPSHVAGLRMNNPEFGSISSWFPPGSSYPPVNIPSLLQDRGEQTYPFVATAGPHRMLGPPAGGTFGGDLFRGPVLSSSPAMGFPPAAPFPYGGYPFGNSFPLTSTSFAGGSTTFMDSSSGGASCFPAVPSQLVGPAGAVSSHYPRPYMMGLPESTGGGAESSRKWGRQSLDLNAGPGGTDVVGRDDRLTSISGQLSVANPHGLTEEQARAYQTTGGPMRRKEPEGGWEPDRFSYKQPSRQ	107.562	Complete		XP_006836707.2	PREDICTED: uncharacterized protein LOC18427595 [Amborella trichopoda]	1675	MHGGEGEDRNRDWHMWSVPDLSTVANSNTSATSSFLKDGRKISVGDCALFQAFGNSPPFIGIIRSVRVGKDDFPELRVNWLYRPTEVKPSKGTFREFAPNEVFYSFHQDEISAVSLLHPCKVAFLRKGVELPPGISSFVCRRVYDTTSNRLWWLTDQDYINERQEEVDQLLDKTRLEMHAAVQSGGRSPKPLNGPASSQQLKSGSESLPNNNTNTFTPPVKGKKRERVDQGAEPVKRERSSKADDGDSGQHFRPESNMKLEIAKITDKEGRLTSLEGVEKLVQLMQLDRTEKRIDLGGRIMFADVIAATDRVDCLSRFIHLRGLPVLDEWLQEIHKGKLGSDSSSPKEGDKSIEELLLALLRALDKLPVDLHALQTCNIGKSVNLLRSHKNLEIQKKARTLVDTWKKRVDAEMKISDAKTGSSQAVSWPGKPGGLADSGLGGSRRTASSSEVVLKSSVTQPSSATKTAASSKFSHGDAMVKSVSTSPGPTKMASSLPGSTTKDALYKVGGGSGTGDLPLTPIKEEKSSSSSQSQNNSQSYSSDHAKAVGSSVWKEDARSSTAGSMSKTSSGASRHRKSSNGFMGSGQKDGGASKSSYSSRNVGSEKVLRSHPGIPSFERGVDMMPSDHGNNHNRLIVRLPNPGRSPAQSISGGSFDDPSLVTSRASSPGGSEKHDHFDRKLKGKTDMSRISGATADVNTESWQSNDMKDGFAGSDEADRSPTAAIDEERSRITEETGKFPERSKTGCSYSVTRGVMPESKSGKSFEASYSSINALIESCVKHSEAAAAASALSGGDDMGMNLLASVAAGEICHSGVNTPVGSPVRSSPVREDSCIGREARLRLSHVEQAPHEQRELEDSRDEELEKQGNSAPSSKLTDGFQQSSKPMVGNNLSCIERKAVTEVTGNSLSSSKVLQQSTEPCSKLDAGKGDATEMNELGVRENVPTVGANEVEGKELLTQVHDENKNRDNGVSADVLGETKPKVKSSSDEPRSGDYVSEKAMEVTTATSDIVGPLNNGSESGHVVKKEADKEVIEEAGAPACPPPSETGNESKNLSALEGGGLIGVSLKKEDQATGNTVEKIGKEAEGANEENQPKTENSEGLDSANHAETDDSQKVKQISSQPSCSENQSGAGPHESSKDDEKLERSRLVENPKPCEELSAVPPVLEKDESSKATKPSIAEKEGPDASASATESDTTTKLDFDLNEGFPVDETNHDEPALPVGSVSSPSVRPLSPIPCLVNPLSSGISTPIAVAAATKGPFMPPENPMRSREPRWIGSAATSAFRRAEPRKHLEMPLLNIDNTLPSDNAPGPKQRAPLDIDLNIPDERVLEDSAATHPRTEPKSIGRLDLDLNRADEGPENGVFAVRRPPEVAPVLAVRPSSSGFSNGEAAQVLRDFDLNNGPGLETTSNHDHSLRNPNSNKTGSMVPYLPSVAGLRMNTAEVGSISSWFPPPANSYPTAVAIPSYVSSDRGAEQQPYPVVAAPGGPRILGTAAGPGIDPFRAGSGPHGGAQPVLSSSPAMPFAATFPYPPFPFGPTFPLSSTSFSSGLESSSSSAVAPACYPSQLVGPVSSPYARPYLISLGEAAGSAADNSRKWGAATRQGLDLNAGPGGAEVEVRDERLPLHRQHLSSQASVAAGFVEEARVYQAAVIGGGAHKRKEPEGGWDTERFGYSWQ	49.85	1705	0	1167		XP_002464894.1	hypothetical protein SORBIDRAFT_01g028380 [Sorghum bicolor]	1399	MRAALQSGGRSPKRLNGPSASQQLKTASDGTQNGGLSKGKKRDRSEQGVDPAKRDRDRLLKVDDSEPGSFNLDDIKSEIAKITEKGGLPNAEAVEKLVHLMQLDRTEQKIDLSGRVILADVIAATESPDCLGRFVQSRGLPVLDSWLQEAHKGKSGDGSSPKEADKPIDELLLALLRALAKLPINLSALQSCSIGKSVNHLRSHKNLEIQKKAKCLVENWKKRVDAEMKSNDVKPLVAGQSVSWSGKTGFQEISNAGTKRGGSSENSPKNPVPTISSSKVSTDKPGGTDAAVKLNPGVSASSNLQHVQPTNVTTNVKDQPCKSTGGTGCPDLPTVKEEKSSSSSQSPNNSQSISSEPSKDARSSTAASGGASKTSGSSSRSHRRANNGLVSGNLKEASVGRSVSLDRSLLQDKSSQTGTASEKGVDMPSDHGNNHRLIVRFPNPGRSPARSASAGSFDDPSVTGGRASSPVVADRHDQTERRVKVKTESSRPHLASDANAESWHSNDIKGATGSEEGDKSPCAILDDDNSRTPDDSVKDAHASRVACSSYVNEKGVSETKVGTSFSPMNALIEIKYSEASHSLQAGDDAAMNLLASVAGEISKSELVSPASSPRSSSVKKLVRESDNTGKVKVESDMGPSHPGQVDAKKIAMGKGVKDDACLVAKEEQRQTTPSPELADSKAVVSSAKIEIHEGRANKCNSQHASIDSKGESRDACTAHGKVEDGSTAKDGAVESALGSQCSLIVSSRNSRLVLAGESSLSAADKQAQGLLKSTNHKQLLSVSDNPGAFDRRDSMAGKLDLMATEVKKADAVGSSSIVQNEAEKKEHASSSLADVPKLVVAAASPVGVANVNKEMKESKDSSSESNSHVKSEGVNSQQSEQSAKQSSKKSSDGVCGKEDGKEDHVLSDEGSSLAAHTKSNATAKLDFDLNEGIPGDDGHQSEPTISPVVCSSAIHLTGHLPFTSPITSGLQPAPITVAAPAKGPFVPPENLLRAKPEIGWKGSAATSAFRPAEPRKILEMPTATRDIPVSHAAGKQSRPTLGFDLNVADDQALEEDIPQSSAQTTCSESGNTRSRDGSSRSAGIELDLNRVDEVADNGQFVPNASHRVEVPLLSTRSLPGVFSNAGTNSSRDFDLNSGPGLDDVGTEPAPKPSKNTSSIQFLQQLPVRMNSAAISNISPWLAAASPCGPVAIQSFLPSREQPYPIEAAPGAQRIIAPTADGVQFGGDPCRPPVISTSPAMVFHPPAYQYAGFPFPPSVHLQTPAFSIGSATFNNPASAGGPYFPTLSPPLVGPAGALPSQHSRQYAINLAEGSSSSGRDSNRKWESQGLDLNSGPGSIDLEGKDERMPLPVRQNLIPPPHGFAEDQGRIYQMPVVGTKRKEPDGSWDSERSTYKQLSWQ	54.39	627	5e-149	495		XP_003633834.1	PREDICTED: uncharacterized protein LOC100252575 isoform X2 [Vitis vinifera]	1656	MHGREGEKRQQRRHMWPVPPHTAVASDSAAPYSFCKDGRTISVGDCALFKPPQDSPPFIGIIRRLTVGKEDNPNPKLGVNWLYRPADIKLGKGILLEAAPNEVFYSFHKDEIPAASLLHPCKVAFLRKGVELPPGISSFVCRRVYDIENKCLWWLTDKDYINERQEEVDQLLDKTRLEMHGVVQSGGRSPKPLNAPASTQPLKPGADSVQNSASSFSSQGKGKKRGCDQSSDPAKRERLSKTDDGDSGQFRPENMLKSEIAKITDKGGLVDLDGVDRLVQLMQPDSSEKKIDLASRIMLVDVIAVTERVECLVRFVQHRGLPVLDEWLQEAHKGKIGDGSSPKENDKSVEEFLLASLRALDKLPVNLHALQTCNVGKSVNHLRSHKNSEIQKKARSLVDTWKRRVEAEMNIDDAKSGSSRSVSWQTKAVSSEVSHAGNRKTGGSSEAGMKSSIVQPPASRTPSVKLSGGEAVGKFASASPGSTKSLTGSAGINSKDPNSKMLVGGGSSDVPLTPIKEEKSSSSSQSQNNSQSCSSDHAKAVGSSCREDARSSTAGSLSANKISSSSSRHRKSSNGVHGSGSQKETGLGKFGSLNRSSTSEKVSPAGAMHEKVSDVPPSDHLNSQRLIVRLPNTGRSPARSASGGSFEDSAITFSRSSPPHPEKHDHHDKKVKGKNDTLRVNMASNTNAELCQSKDGLAGSDEGTGSPAAVLCDELHRVSEDGERPKEVSKTTGSSSGITPKSGKSYEASFSSINALIESCAKISEASASASPGDDIGMNLLASVAAGEISKSDIVSPLSSPGRNSPVPEDSCSGDDAKLTQLDEDIGQTQNQPNDEAIVGAAAERGNSIDSSRLKNGLRHSSAPVATDFSGDNRACEEKIGECSAQLNSSSMELQQNTDSQWLISDGKTDEKTDEHTHDASVAMSSIHATKEGNPEAEGVNQFHEQRRSGAHQARSNCISDSKLNIRSPLLDEDKKADCVDERTAENSMAAVTEATSKSVKFKKESNEEIPCLSERAGEDMDFVDKDSVSVILSEQKPPLLGKVCSESIAGKSEDAVLSSASGNVLGVESKTEKADNLKTECHVEQSGKQRTDMSSFVSEQNGECAEEKSERKQVVGHRSGGSLPHEESPATAIHEPERGVESSECKKEGVEVDGTKERQTSTVNTSFSAAGSDMAVKLDFDLNEGFPSDDGSQGELVKSSVPGYSSAVHVPCPVPVPISAVSGSFPASITVTAAAKGSFVPPENLLRTKGELGWKGSAATSAFRPAEPRKVLEMPLNTTDVPLIDNPASKQGRHPLDIDLNVPDQRVYEDAASVIAAPVPRDGSAGGLDLDLNRVDESPDIGLFSVSNGCRSDAPPLPNRSSLSGGFSNGEVNASRDFDLNNGPSLDDVGTETAPRTQHAKNSVPFLSSVPGIRMNSTELGNFSSWFPQGSSYSAITIPSMLPGRGEQSYPIIPSGASAAAAAAGSQRIIGPTGGTPFGPEIYRGPVLSSSPAVPFPPAPPFQYPGFPFETNFPLSSNSFSGCSTAYVDSTSGGSLCFPAIPSQLVGPAGVAPPLYPRPYVMSLPGSASNVGAENRKWGSQGLDLNAGPGGTDTERRDERLPPALRQLPVAGSQALAEEQLKMYHQVAGGVLKRKEPDGGWDAADRFGYKQPSWQ	53.81	1706	0	1332		XP_010318923.1	PREDICTED: uncharacterized protein LOC101252674 [Solanum lycopersicum]	1602	MHGKGQRGSELCRRLIGGQHMPVTTTTTVAVGDSSVVSTITADSFCKDGRKVSVGDCALFKPSHDSPPFIGIIRRLKLSEDNNLQLGVNWLYRPAELKLCKGILPEAAPNEIFYSFHRDETPAASLLHPCKVAFLSKGAELPTGISSFICRRVYDISNECLWWLTDQDYIKELQEEVGQLLNKTRVEMHATVQPGGRSPKPMNGSMSTSQLKPGSDNVQSSVTSFPTHVKGKKRERGDQGPESIKRERSIKTEDIDSSQIKAESILKSEISKITDKGGLVNSEGVEKLVHLMQPDRNEKKMDLISRSMLASVVAATENFDCLTRFVQLRGLPVLDEWLQDVHKGRIGESSNTKDGDKSIEEFLFVLLRALDKLPVNLQALQMCHIGRSVNHLRQHKNTEIQRKARSLVDTWKKRVEAEMNIIDAKSGSNQAATWPSKSRLPEASHSISKNPGGSNDVTKSAVAQLSASRMASIKTSQGETTVKSASLSPGSTKPASSPASGKEGQHRVSVGGSCDVPSAREDKSSSSSQSHNHSQSISGKEDGRSSTAVSMNSIKISTGGSRHRKSNNGYPGSSISGSQKETPAGRSSHRNPTSEKLPQSAVSGEKIMDVPVLEGSGHKLKVKMSSRGRSPAQSASGGSYEDPTNMSSRASSPVLSEKSDQFDRTLKEKTDADRSNLEANAESWQSNDFKDILTGSDDGDGSPAAVTEEERSKIVDDSRRSAEVRAACTSGTEAKSGKLHEASYSPMNALIESCVKYSESNVPMLLGDAIGMNLLASVAAEEMSKSNMVSPSVSSHRNTPAAEEACTGDDAKSKSPPGDITAGDRKNDDGDGNGEELIIASASWSEDKLLSSMGAAIELPGDRKASVSPSQETMAGGCKQFNSPCFDSQTAGEKLEITEKSGEVEKYASSPRTVSEKAIDGEASKQFHEETVVSREVKVEGPLDAKLGGDGASVLGDKVASTVASLEDQKPSVEVCTSKFESENKNGMNRVLNIASAETKPSSVVVNSEKLEGSDKEERLANIEASVEDKARVGTDIVTRNQKGEASVERKNVVPVQNSGLLLNQKDRSGFSNAEVQKHGESRELNFSAGEADKKKDCGSTNAKISFVSTAAPESASKVKFDLNEGFFSDEGKYGDPINLTGPGCLSNVHIMNPLPFAVSSVSCSLPASITVAAAAKGPFVPPEELLRVKGEFGWKGSAATSAFRPAEPRKSLDMPLSSATISRAEASTGKHSRPQLDIDLNVPDERTFDDINGQDSALELISPLGHSASRASLKNDVIDSPAVRCSGGLDLDLNRLDEPGDAGQCSVSSSCRLDGAVFPSKASTVGLPTGDVRRDFDLNNGPSVDESNAEQSLFHDNYQGSMRSQLPASNLRLNNPEMGNLSSWFTPGSTYSTVTLPSILPDRVEQTPFPIVTPGAQRILGPAGSPFTPDVYRSSVLSSSPAVPFQSSPFQYPVFPFGTSFALPSASFSVGSTSFVDPSSGGRIYTPSVNSPLLGPVGSVSSQYPRPYVVGLPDSNSNGTMDHNRKWGRQGLDLNAGPGVVDMEGREESVSLTSRQLSVAGSQALAEEHGRMYAVSGGVLKRKEPEGGWDSESFRFKQSWH	56.43	817	0	740		AT3G48050.2	---	BAH domain ;TFIIS helical bundle-like domain	1613	MHGRVCERRHKSRRRHMLISSSRVIATVEGGGSSCLSLSSSTSFSKDGRKISVGDCALFKPPQDCPPFIGIIRLIIAEEEDKLKLGVNWLYRPTELKLGKGILLEAEPNELFYSFHEDNIPAASLLHPCKVAFLPRGVELPSGISSFVCRRVYDVTNERLWWLTDQDYIDDRQLEVDKLLCKTRSEMHTTLQQGGRSPKSMNSPTTSQPKDGIQNSNSFLSQGKGRKRERMDHGSESVKRERSSRVDDSGSGPLRTESGLKSEILKFTEKGGLVDSEGVEKLVQLMLPERNEKKIDLVGRAILAGVVAATDKFDCLSRFVQLRGLPVFDEWLQEVHKGKVGDGGSPKDSDRLVDDFLLVLLRALDKLPVNLNALQTCNIGKSVNHLRSHKNSEIGKKARSLVDTWKKRVEAEMDAKSGSNQGVSWPGRLSHGGRHSGGSAEANKTSSSHLHASKSVSVKQQVENNLKCVATSPGSTRSAPSPGSGGNVSKDGQQRNAGAGGVSEVLAAVKDEKSSSSSQSHNNSQSCSSEHAKTGNLCGKEDARSSTAGSTLKKCSGGSSRHRKSNNVFQGSSSSASPRGAGLSRSFSSHRNVPSEKISQSSLTSEKTLEVPLTEGSGNKLIVKLPNRGRSPAQSVSGGSLEDPAPVNSRVSSPVHAVKQELCDNNGREKNHSYRPNVSSVLNAESWQSNELKDILTGSQEAAGSPLVAGDERGGDLKDSDKASGNVKGTSSLGNEFKSGERHGGTLSSMNALIESCVRYSETNASLAGSDDVGMNLLASVAADEMSKSPVASPSVSQPPNSVMNENSTVGNNTKLMASDGLPHEQHQAVCTSVSTEQGEQHVSSSGTQLESEIKNESKTGDRDKSSNSDTEDLQRLVDQCLESNDNSDGVVASPALPTKAVKEKILNDSDSGELKDIKTDVKSEADCTSDSTKRVASSMLTECRDVSKKVDSVAVEQTPLEGVDDDKKEEKPPTALSSELVKKVEEDVPVSSGISRDMDAVSIGRPITEMVNNVAFNHMDQKDVKKIKQDCDTSVGAIKDTSAGLDSSVTKGKVEPVEGNLENSEVKERYSGLRATPGLSPKEAEDLERPNGPKTSDADGDEAGECTSAARDASSVSAAASAGSEMDARVEFDLNEGFDGDDAKHGDSNNFSGSVFLTPTPLQPVKTLPFPVAPVSSGTRASITVAAAAKGPFVPPEDLLRNKGAVGWRGSAATSAFRPAEPRKPQDVLLSINNTSTSDASTSAGKQTRTFLDFDLNVPDERVLEDLASQRSGNPTNCTSDITNSFDQVRSGVMGSALDHSSGGLDLDLNKVDDSTDMISYTMNSSHRLDSSFQQVKLPSTGGRRDFDLNDGPVGDDAAVEPSMVLNQHSRSGLPSQPSLSGIRVNGENMASFSTWFPAANAYSAVSMPPIMPERGDQPFPMIATRGPQRMLGPTTGVSSFTPEGYRGPVLSSSPAMPFQSTTFQYPVFPFGNSFPVTSANFPGASTAHMDSSSSGRACFPGVNSQILGPGVPVPSNYPRPYIVGLPNGGSNGGVLDNGAKWFRSGLDLNSGPGGHETEGRDESTLVARQLSSSASLPLKEDQARMYQMSGGVLKRKEPEGGWDGYRQSSWQ	54.72	826	0	656		2	5.90E-14 | 7.20E-09	51.3 | 35.4	PF08711.6 | PF01426.13	Med26 | BAH		---	---	---	---		3	GO:0000932, GO:0005634, GO:0016021	1	GO:0003677	3	GO:0006351, GO:0006355, GO:0035278
	10699	Peam|DryGeneModel_10699 augustus_masked-Scf00051-processed-gene-5.1-mRNA-1	552	ATGTCTCAAGGCTACGCAATTGAGCTCTACTTCGATCCCGCGCTTGAGAACCAGGTCCTGAAGGCCTGGAATGTTCTCGCCCGGCGCCAGATCAGCACCCAACTCATCGAGCTTGAATCTCGGCCGCACATCACTCTCCTCTCCAGCCCCAGCCTCGACCCTCCCAAACTCCAAAATGTCATAAAGAACTTCTCTTCCAAGCAGGAGCCCTTGGCTCTGACCCTCTCTTCTGTGGGAAGCTTCCCATCTGAAGATAACACCCTCTTCTTCGCCCCAACGCCTTCTTTGGGGCTCCTTCAATTCCATTCCCAGCTTTGTGAAGCTCTGAAGAAGGAAGGTGTTGAGATTGGAGAGGATTACCGGCCGGACTCGTGGATTCCGCATTGCTTGGTGGCGCAGGAGGTCCCGAGGAATCGATTGGCGGAGGCCTTCTGCATTCTCAGAGATTTGAAGCTTCCTGTCAGTGGGTATGCGATGGATATTGCATTGGTGGAGTACTCGCCCCTTCGTGAGCAATTCGCCTTCACTCTAGGAAATGTAGCTGAAGCATGA	183	MSQGYAIELYFDPALENQVLKAWNVLARRQISTQLIELESRPHITLLSSPSLDPPKLQNVIKNFSSKQEPLALTLSSVGSFPSEDNTLFFAPTPSLGLLQFHSQLCEALKKEGVEIGEDYRPDSWIPHCLVAQEVPRNRLAEAFCILRDLKLPVSGYAMDIALVEYSPLREQFAFTLGNVAEA	93.096	Complete		XP_011620904.1	PREDICTED: uncharacterized protein LOC18427593 [Amborella trichopoda]	193	MTSHGYSVELYFDPALENQVLKAWNVLARRQISTHLIQMESRPHITLFSTSSIDPPKLLSPIKSFASRLEPIPLSLSSVAASSSLSSSSLSLESNLLFLCPTPTFSLLDLHSRLIDSLKKEGIEIPEPFRPDSWIPHCLVAQDVPQERMGETFTVLRDVLKLPVSGYGLHVGLVEFPPVRELFSFPVGNPSDF	59.47	190	8e-68	204		XP_002462301.1	hypothetical protein SORBIDRAFT_02g023530 [Sorghum bicolor]	259	MAQGTAPSAAGAAGGGGGCPSAPAVSTTPPGTPRASAAAAAPQPPPPSSFATGFYYAVELYFDPALENQVLKAWNALARRQLGSRLIDAAARPHLPLLHLPAAALPPPGTGAAGGDPLLRLAPSLRALASRLDPLPLALSSLAALPASASSSSHDNVLFLAPTPSAALLGLHAQLCELLRKDAGVEVPDAFRPDHWLPRCAVAVDVPRGRMAEAFCVLRELKLLPVSGYGMDIALVEVGATVRELVSYPLGGSGSAGAD	46.77	201	6e-53	169		XP_010660952.1	PREDICTED: uncharacterized protein LOC100249281 [Vitis vinifera]	183	MSQGYAIELYFDPALENQVLKAWNVLARRQISTQLIEIESRPHITLFSSPLIEPARLENIIKSFAGKQEPLPLSFSSIGSLPNDKNVLFLAPTPTLSLLQFHSQLCDALKKEGIEIGEEYRPDSWIPHCPVAQEVPKIRMGEAFSVLRDLKLPVTGYAMDIGLVEFSPVRELFSFVLSNTLEA	75.96	183	9e-101	288		XP_004232620.1	PREDICTED: uncharacterized protein LOC101251437 [Solanum lycopersicum]	183	MSQGYAIELYFDPALENQVLKAWNVLARRQISTQLIEIESRPHITLFSSPFLDPSKIENIVKNFSSKQESLPLSFGSIGSLPSDDNVLFLAPTPTLSLLQFHSQLYDAMKKEGIEIAEEHRPDTWIPYCPVADEVPKTRMGEAFTVLRDLKLPVAGYATEIALVEYPPVREAFSFVLGNTVEP	74.18	182	1e-96	278		AT5G40190.1	---	RNA ligase/cyclic nucleotide phosphodiesterase family protein	183	MSEGYAIELYFDPALENQVLKAWNVFARRQISTKLINTESRPHITLFSTSFFDSTRLESVIKNFVSKQEPISISFSTIGSFSSDNNVLFLSPTPSLSLLQLQTQLCDMLKKESVDIGEEYRVDSWVPFCPVALDVPKSRMAEAFSVLRDLKLPVNGYGMEIGLVEFSPVREVFSFPLGNTLES	66.67	183	3e-83	244		2	1.20E-15 | 4.90E-06	57.5 | 26.4	PF13563.1 | PF02834.11	2_5_RNA_ligase2 | LigT_PEase		---	---	---	---		1	GO:0005622	2	GO:0003824, GO:0005516	2	GO:0006661, GO:0016070
	10700	Peam|DryGeneModel_10700 maker-Scf00051-augustus-gene-5.4-mRNA-1	615	ATGCTGCTTTCTTTTTGTTCTCAGATCTCGGATTTTGGCCTTGCAAAGTTGATGCCCGAGGGTCAGGAATTGTATGTAACCACAAAAGTACTGGGTACTTTTGGCTATTTTGATCCTGAGTATACATCGACAGGGAAGCTCACTTTGCAAAGCGACGTATATGCATTTGGAGTTGTTCTTCTAGAGCTGTTGACTGGCCGCAGAGCATTGGACTTGAACCAGGGACCTGCTGATCAAAGCCTTGTACTGCAGGTCAGGAATATACTGAGTGATCGGAAGAAGCTGCGGAAGGTGATAGACCCAGAGATGAATAGGAGCTCATACATGATGGAGTCGATCATCATGTTTGCAAACCTGGCCTCTCGCTGCGTGCGTTCTGAGAGCAGCGATAGACCTGTAATGGCTGAATGTGTGAAAGAACTAGAATTGATATTCTCCACGAACATAAAAGCCTTCCGCTCGCATTTGGGCATCTAAGTTGTGTGTCTTGAGAGTGTTCGAATGAACTTGAATGTGAAGCCACCATATTTTTGTCTTAGGAACTCTTGCAAGTCTACAATATAAAGCTAAGAGGATTGTGTAATTACTATTGTTAAATCAATTTTTTGACATCAG	158	MLLSFCSQISDFGLAKLMPEGQELYVTTKVLGTFGYFDPEYTSTGKLTLQSDVYAFGVVLLELLTGRRALDLNQGPADQSLVLQVRNILSDRKKLRKVIDPEMNRSSYMMESIIMFANLASRCVRSESSDRPVMAECVKELELIFSTNIKAFRSHLGI	45.496	Partial		XP_011627273.1	PREDICTED: probable receptor-like protein kinase At5g15080 [Amborella trichopoda]	311	MVRMNLWCKWANWKRGRLAFVGGECLSSPDGMGGRQSAEVNFLGQLHHLNLVKLIGYCIEDDQRLLVYEFMTRGSLENHLFRRTLPLPWTDRLKVALGAAKGLAFLHGSAEPVIYRDFKTSNILLDSEYNAKLSDFGLAKAGPQGDNTHVSTRVVGTYGYAAPEYVMTGHLTSKSDVYSFGVVLLEILTGRRSIDKNRPGGEQNLVAWARPRLADKRKLRQLVDPRLELNYSIKGVQRVAQLAYYCLSRDPKSRPSMDDVVKGLTPLLDLDDLARLSFHSQQSHQARNRLQNVRIQKCEGYHGVAGKKDGR	45.99	137	2e-38	132		XP_002462302.1	hypothetical protein SORBIDRAFT_02g023540 [Sorghum bicolor]	356	MELGGFKMFNIVSSWNKRRRSRSLDQLNPWVYKPAELWQAKENHPPPPKKRSGTMVFTLKEMEAATNMFSDRNLVGKGGFGRVYRGVLKDGQIVAIKKMDLPTSKQADGEREFRVEIDILSRLDHPNLVTLIGYCADGKHRFVVYEFMPRGNLQDILNGIGEVRMDWPLRLRIALGAARALAYLHSSTAVGVPVVHRDFKSSNILLTQHYEAKISDFGLAKLLQQDQDLHTTTRVLGTFGYFDPEYALTGKLTLQSDVYAFGVVLLELLTGRRAIDLSQGPQEQNLIVGIHQVVGDRKKLRRVVDRDMPKASYTVESVSMFAALAARCVCFDSAGRPAMQDCVKELQFIMYANMKI	62.33	146	5e-64	199		XP_002266222.1	PREDICTED: serine/threonine-protein kinase PBS1 [Vitis vinifera]	353	MPFGLVTAWNKRRRSKSQDHSDPWMYKPVEYWQLDDQNPSTKRRHASSVFTLKEMEEATCSFSDEKLVGKGGFGRVYRGTLRSGEVVAIKKMELPPFKEAEGEREFRVEVDILSRLDHPNLVSLIGYCADGKQRFLVYEYMHNGNLQDHLNGIQDTKMDWPLRLKVALGAARGLAYLHSSSNVGIPIVHRDFKSTNILLNSNFDAKISDFGLAKLMPEGQDSYVTARVLGTFGYFDPEYTSTGKLTLQSDVYAFGVVLLELLTGRRAVDLNQGPNDQNLVLQVRHILNDRKKLRKVIDPEMGRSSYTVESIAMFANLASRCVRTESSERPSMAECVKELQLIFYTNTKGLGML	83.22	149	1e-87	260		XP_004238689.1	PREDICTED: serine/threonine-protein kinase PBS1 isoform X1 [Solanum lycopersicum]	361	MPFGLVSAWNKRRRSKSEDMLNPWIYKPVEYWQIEDQNPPAAKRRHGSSVFTLREMEEATNSFSDDNLLGKGGFGRVYKGTLRSGEIVAIKKMDLPSFKEAEGEREFRVEVDILSRLDHPNLVSLIGYCADGKHRFLVYEYMHKGNLQDHLNGIAEVKMDWPLRLKVALGAARGLAYLHSSSAVGIPIIHRDFKSTNILLNTNYDAKISDFGLAKLMPEGQQSCVTSRVLGTFGYFDPEYTLTGKLTLQSDVYAFGVVMLELLTGRRAVDLTLGPSDQNLVLQVRHILNDKKKLRKVIDPEISRNSYTMESITMFANLASRCVRTDSSERPLMVDCIKELQLILHTNAKGLNMTMHTFRMI	74.5	149	2e-79	239		AT1G24030.2	---	Protein kinase superfamily protein	361	MHFPLVSAWNKRRRSKSYDTDPWVYRTAECWQIEDQASQPRKRRFGSSVYTLKEMEEATSSFSDENLLGKGGFGRVYQGTLKTGEVVAIKKMDLPTFKKADGEREFRVEVDILSRLDHPNLVSLIGYCADGKHRFLVYEYMQNGNLQDHLNGIKEAKISWPIRLRIALGAAKGLAYLHSSSSVGIPIVHRDFKSTNVLLDSNYNAKISDFGLAKLMPEGKDTCVTARVLGTFGYFDPEYTSTGKLTLQSDIYAFGVVLLELLTGRRAVDLTQGPNEQNLVLQVRNILNDRKKLRKVIDVELPRNSYSMEAITMFADLASRCIRIESKERPSVMDCVKELQLIIYTNSKGGLGGTIPTFRRL	73.65	148	1e-75	229		2	1.30E-13 | 5.90E-13	50.6 | 48.5	PF07714.12 | PF00069.20	Pkinase_Tyr | Pkinase		---	---	---	---		1	GO:0005886	6	GO:0004672, GO:0004674, GO:0004713, GO:0005524, GO:0016301, GO:0016772	8	GO:0006468, GO:0010228, GO:0010413, GO:0016926, GO:0042546, GO:0044036, GO:0045492, GO:0050665
	10701	Peam|DryGeneModel_10701 maker-Scf00051-augustus-gene-5.5-mRNA-1	702	ATGCGCTTTTCTTGCCGAAAGAGTGTTTGGAGGGACATTATGCCTTTTGGTTTAGTTTCGGCATGGAACAAGCGGCGCAGATGCAAATCATATGACCAGAATGAATCATGGATATATAAACCTGTTGAATACTGGCAACTTGAAGATCAAAGACCACCTTCAAAAAGGCATCATGGGTCGTCGGTATTCACACTTAAGGAAATGGATGAAGCTACATGTTCTTTCAGTGAAGAGAACTTGATTGGGAAAGGAGGATTTGGTCGCGTTTACAGAGGAGTTTTACGGTCAGGAGAGGTTGTGGCAATTAAAAAAATGGAGCTTCCTCCATTCAAGGCAGCTGAAGGTGAGCGGGAGTTTCGAGTAGAAGTTGACATCTTGAGTAGACTGGATCATCCAAATCTAGTTTCCTTGATTGGTTATTGTGCTGATGGAAAGCACAGATTTTTGGTATATGAGTTCATGCAAAATGGAAGCCTACAAGATCATCTAGATGGAATTAGTGAAATGAAGATGGACTGGCCTTCAAGACTCAAAATAGCACTTGGAGCAGCACGAGGGCTTGCTTATCTCCACTCCGGTTCAACAGTTGGCATACCTATTGTTCACAGAGATTTTAAATCCTCCAACATACTTTTAAGTGCAAATTTTGAGCCAAAGGTAACCAAAAAAAAAAAAAAAATTCTCTTTATCTCCAATAATTGA	233	MRFSCRKSVWRDIMPFGLVSAWNKRRRCKSYDQNESWIYKPVEYWQLEDQRPPSKRHHGSSVFTLKEMDEATCSFSEENLIGKGGFGRVYRGVLRSGEVVAIKKMELPPFKAAEGEREFRVEVDILSRLDHPNLVSLIGYCADGKHRFLVYEFMQNGSLQDHLDGISEMKMDWPSRLKIALGAARGLAYLHSGSTVGIPIVHRDFKSSNILLSANFEPKVTKKKKKILFISNN	66.902	Partial		XP_011620949.1	PREDICTED: serine/threonine-protein kinase PBS1 [Amborella trichopoda]	315	MPFRLVSAWNKRRRSRSHDQNDPWVYKPVEHWQLENQVPAVKRKLVPLVFTYKEMDEATYSFSEGNLLGKGGFGRVYKGILKSGQVVAVKKMDLPSFREADGEREFRVEVDILSRLDHPNLVALIGYCADGKHRFLVYEFMQNGNLQSHLNGITETKMDWPLRLKIALGAARGLAYLHSSTTIGIPIIHRDFKSTNILLDVNFEAKISDFGLAKLIPEGQEVYVTSRVLGTFGYFDPEYTAVRHMLNDRKRLRKVIDPNINKNTFTLESIAMFANLASRCVRIESSERPTMLECVRELQLILLANAKAIGKQTAL	76.92	208	3e-122	349		XP_002462302.1	hypothetical protein SORBIDRAFT_02g023540 [Sorghum bicolor]	356	MELGGFKMFNIVSSWNKRRRSRSLDQLNPWVYKPAELWQAKENHPPPPKKRSGTMVFTLKEMEAATNMFSDRNLVGKGGFGRVYRGVLKDGQIVAIKKMDLPTSKQADGEREFRVEIDILSRLDHPNLVTLIGYCADGKHRFVVYEFMPRGNLQDILNGIGEVRMDWPLRLRIALGAARALAYLHSSTAVGVPVVHRDFKSSNILLTQHYEAKISDFGLAKLLQQDQDLHTTTRVLGTFGYFDPEYALTGKLTLQSDVYAFGVVLLELLTGRRAIDLSQGPQEQNLIVGIHQVVGDRKKLRRVVDRDMPKASYTVESVSMFAALAARCVCFDSAGRPAMQDCVKELQFIMYANMKI	68.6	207	3e-106	310		XP_002266222.1	PREDICTED: serine/threonine-protein kinase PBS1 [Vitis vinifera]	353	MPFGLVTAWNKRRRSKSQDHSDPWMYKPVEYWQLDDQNPSTKRRHASSVFTLKEMEEATCSFSDEKLVGKGGFGRVYRGTLRSGEVVAIKKMELPPFKEAEGEREFRVEVDILSRLDHPNLVSLIGYCADGKQRFLVYEYMHNGNLQDHLNGIQDTKMDWPLRLKVALGAARGLAYLHSSSNVGIPIVHRDFKSTNILLNSNFDAKISDFGLAKLMPEGQDSYVTARVLGTFGYFDPEYTSTGKLTLQSDVYAFGVVLLELLTGRRAVDLNQGPNDQNLVLQVRHILNDRKKLRKVIDPEMGRSSYTVESIAMFANLASRCVRTESSERPSMAECVKELQLIFYTNTKGLGML	81.25	208	2e-129	369		XP_004238689.1	PREDICTED: serine/threonine-protein kinase PBS1 isoform X1 [Solanum lycopersicum]	361	MPFGLVSAWNKRRRSKSEDMLNPWIYKPVEYWQIEDQNPPAAKRRHGSSVFTLREMEEATNSFSDDNLLGKGGFGRVYKGTLRSGEIVAIKKMDLPSFKEAEGEREFRVEVDILSRLDHPNLVSLIGYCADGKHRFLVYEYMHKGNLQDHLNGIAEVKMDWPLRLKVALGAARGLAYLHSSSAVGIPIIHRDFKSTNILLNTNYDAKISDFGLAKLMPEGQQSCVTSRVLGTFGYFDPEYTLTGKLTLQSDVYAFGVVMLELLTGRRAVDLTLGPSDQNLVLQVRHILNDKKKLRKVIDPEISRNSYTMESITMFANLASRCVRTDSSERPLMVDCIKELQLILHTNAKGLNMTMHTFRMI	79.43	209	2e-125	359		AT1G24030.2	---	Protein kinase superfamily protein	361	MHFPLVSAWNKRRRSKSYDTDPWVYRTAECWQIEDQASQPRKRRFGSSVYTLKEMEEATSSFSDENLLGKGGFGRVYQGTLKTGEVVAIKKMDLPTFKKADGEREFRVEVDILSRLDHPNLVSLIGYCADGKHRFLVYEYMQNGNLQDHLNGIKEAKISWPIRLRIALGAAKGLAYLHSSSSVGIPIVHRDFKSTNVLLDSNYNAKISDFGLAKLMPEGKDTCVTARVLGTFGYFDPEYTSTGKLTLQSDIYAFGVVLLELLTGRRAVDLTQGPNEQNLVLQVRNILNDRKKLRKVIDVELPRNSYSMEAITMFADLASRCIRIESKERPSVMDCVKELQLIIYTNSKGGLGGTIPTFRRL	74.64	209	3e-114	331		2	4.10E-29 | 5.10E-27	101.5 | 94.5	PF00069.20 | PF07714.12	Pkinase | Pkinase_Tyr		---	---	---	---		1	GO:0005886	6	GO:0004672, GO:0004674, GO:0004713, GO:0005524, GO:0016301, GO:0016772	8	GO:0006468, GO:0010228, GO:0010413, GO:0016926, GO:0042546, GO:0044036, GO:0045492, GO:0050665
	10702	Peam|DryGeneModel_10702 maker-Scf00051-augustus-gene-6.4-mRNA-1	2441	GCTGGATATGCCTCTCCCCGGCCCGGTAGGGCCATGAACAATCCTTTTGTTTCTCTTTCTCTCTGTCTCCCTCTTTTTTTCCTTCCAAAATCCTGAACTTCTGCAAATCCAAGATTCAAAACCTGCAATTTTGTACATACTTTTGAAACTCATTCCTCTAATTCGATTCTGATCAATTCAATTCAATAATCTAATCTTCTTCCTCTTCTCCACTCATTTATCTCATCGAACATCACCTTTTCCAGATACACCCCAAATCTTCGTTCTTCTGCCCTTAATCTCATCGATCTGCGGTTCGTTTTTTTGTAAATGAAAGGACCCAAAAGACAAAAAGGCCTGAAATCAAAGAAACCCATAGCGGAAACCATGGATTTCCAGATTACAAACACCATTGCCTCTTCCTCAACCTTAGACATTGAACCCACTGCCTTCTCCTCTGGAACCGTCGAAGTTGCAAATAACAACCCACCATCCCCCTCTCGGAGAGGAAGAGGACGACCAAGAAAATCCCCAACTCAATTGAAGAAACCCCACAATGGAAACATTGGTTCTCCCTCACAGAGGAATCCTAGAACCGTCGAGAACAATGGGGTGATGCCTTTCTCCTCTGGGGTGGGTGAGATTTCCGCCATGAATGCGTCTGGAGACCCAATTCCCAAATGGGAGAGTGCGGGGAAGGTTGTGCCATCAATGGATGCTGTTGTGAAAGTGTTCTGTGTTCACAGCGAGCCGAATTTCTCGCTCCCATGGCAGAGGAAGCGCCAGTACAGCTCCAGTAGTAGCGGTTTCGTCATTGGGGGGAAGAGGGTGCTCACTAATGCGCATTCTGTGGAGCATTACACGCAGGTGAAGCTCAAGAAGCGAGGGTCCGATACCAAGTACTTGGCGAGGGTTCTCGCCATTGGGACCGAATGCGATATAGCGATGCTGACAGTTGATGATGATGAGTTCTGGGAGGGAGTTACACCACTGGAATTTGGATCTTTGCCTGCACTGCAAGATGCTGTTACTGTTGTTGGCTACCCTATTGGAGGAGACACAATATCGGTGACAAGTGGGGTTGTTTCGCGCATTGAAATCTTGTCTTATGTCCATGGATCCGCGGAACTTATGGGACTGCAGATAGATGCAGCGATAAACTCAGGAAACTCAGGTGGACCTGCATTTAATGATAAAGGGAAATGTGTGGGTATAGCATTCCAGTCCCTTAAACACGATGATGTAGAAAATATAGGATACGTCATACCAACACCTGTCATTACACACTTCATACTAGATTATGAAAAGGCAGGAGAATATACTGGATTTCCTACTCTTGGAGTTGAGTGGCAGAAGATGGAAAATCCTGATCTGCGGAAGACAATGGGAATGGCCCCTGATCAGAAGGGGGTTCGTATTAGAAGAATAGAGCCTACTGCTCCAGAATCACAGTTCTTGAAGCCATCCGATATTATTCTTAGCTTTGATGGGATTGATATTGCTAATGATGGAACAGTTTCCTTCAGGCATGGAGAGCGGATTGGTTTTAGTTATCTTGTATCTCAAAAGTATACAGGAGACAATGCAATGATTAGAGTTCTTCGTAATGGAAAAATTCTTGAGTTCAACATAAAACTTGCGACTCACGGACGGGTTATTCCTGCACACATCAAGGGGAAGCCTCCTTCATATTACATTATTGCCGGCTTTGTCTTTACAACCATATCTGTTCCATATCTTCGTTCTGAGTATGGAAGGGATTATGAATTTGAAGCACCTGTGAAGCTGCTAGACAAGCACTTTCATGCTATGGCCCAGTCAGCTGACGAACAACTCGTGGTGGTTTCTCAGGTGCTTGTGGCAGACATCAATTTTGGTTATGAAGACATTATCAACACTCAGGTTCTGGCTTTCAATGGTAAACCCATCAAGAACCTCAAGGGCTTGGCAGGCATGGTTGAGAGCTGTGATGATGAGTTTTTGAAGTTTGATCTGGAGTTCCAACAGCTTGTAGTCCTAGAGACAAAGGCTGCAAAGGCTGCTACGCTAGACATTCTCACCACACATTGCATACCTTCAGCAATGTCAGATGATCTCAAGACATGAAGTGCTGCTAGTGATTGGGCATGGACAATCATGCTTATTTCAAGCTATGCAACTATTTGTGCTCCTTTTTGAAGAAGCTTTTTGTAATCTCCGACAATCAGTTGGGATGAGCTACAAAGGGAGCAAGTGTATTTCTATTTAATAAAATACATTGAAAACGGATAAAGAAAGAGGAATCTCGATATAGCATAAGAGCAGAAACAAAATTCCCAACTTTTTGTATCAGGCATCAAATGCTCACAGCTTGTCAAAGGCAAACATGTTCTACTTCACTTTATACCGGTTACCAGTTCATGTACTTACATTGTTTACTCTTTCTTTCACCTCCTCTCTCTACTTCAAGTAAAATTTGGAAC	591	MKGPKRQKGLKSKKPIAETMDFQITNTIASSSTLDIEPTAFSSGTVEVANNNPPSPSRRGRGRPRKSPTQLKKPHNGNIGSPSQRNPRTVENNGVMPFSSGVGEISAMNASGDPIPKWESAGKVVPSMDAVVKVFCVHSEPNFSLPWQRKRQYSSSSSGFVIGGKRVLTNAHSVEHYTQVKLKKRGSDTKYLARVLAIGTECDIAMLTVDDDEFWEGVTPLEFGSLPALQDAVTVVGYPIGGDTISVTSGVVSRIEILSYVHGSAELMGLQIDAAINSGNSGGPAFNDKGKCVGIAFQSLKHDDVENIGYVIPTPVITHFILDYEKAGEYTGFPTLGVEWQKMENPDLRKTMGMAPDQKGVRIRRIEPTAPESQFLKPSDIILSFDGIDIANDGTVSFRHGERIGFSYLVSQKYTGDNAMIRVLRNGKILEFNIKLATHGRVIPAHIKGKPPSYYIIAGFVFTTISVPYLRSEYGRDYEFEAPVKLLDKHFHAMAQSADEQLVVVSQVLVADINFGYEDIINTQVLAFNGKPIKNLKGLAGMVESCDDEFLKFDLEFQQLVVLETKAAKAATLDILTTHCIPSAMSDDLKT	101.438	Complete		XP_011620897.1	PREDICTED: protease Do-like 9 [Amborella trichopoda]	594	MEETPRKRGRKSKKDKNGASSNSQIPGDSGASMDPVFSIMDVEVINQSAPTARKRGRPKKLPPVAVQSNGVGHLRDATKRDTPLEREHGALDLVLVSPQRRSLRIPENNARFSPPPTDIKKECLGKVLPSMDAVVKVFCVHTEPNFSLPWQRKRQYSSSSSGFIVSGRRVLTNAHSVEHYTQVKLKKRGSDTKYLATVLAIGTECDIAMLTVNDDEFWQGVSPVEFGSLPALQDAVTVVGYPIGGDTISVTSGVVSRMEILSYVHGSTELLGLQIDAAINSGNSGGPAFNDKGQCVGIAFQSLKHEDVENIGYVIPTPVIMHFIKDYEQSGDYTGFPVLGVEWQKMENPDLRKAMGMTSNQKGVRIRRVEPTAPAFKFLKQSDIILSFDDIDIANDGTVPFRHGERIGFSYLVSQKYTGETAKIKILRNAKILEYKVELATHKRLVPAHIKGKPPSYYIIAGFVFSAISVPYLRSEYGKDYDYDSPVKLLDKLLHSMSQTEDEQLVVVSQVLVADINIGYEDIVNTQVLAFNGQPIKNLKHLANLVENYEGEFLQFNLDYQQIVVLETKTARAATVDILTTHCIPAAMSDDLRT	78.86	511	0	818		XP_002452567.1	hypothetical protein SORBIDRAFT_04g028270 [Sorghum bicolor]	565	MDDPSSASNKRKRKRGRKRKASPPSPDRSSPSPAAAPAPAGRRGRKPRRNEAPADADAARPPSPPRRGEPKPVANGGDAVAVAVAEAGPASWDEVVRVVPCMDAVVKVFCVHTEPNFSLPWQRKRQYSSSSSGFIISGRRVLTNAHSVEHHTQVKLKKRGSDTKYLATVLAIGTECDIALLTVNDDEFWEGVSPVEFGTLPALQDAVTVVGYPIGGDTISVTSGVVSRIEILSYVHGSTELLGLQIDAAINSGNSGGPAFNDRGKCVGIAFQSLRHEDAENIGYVIPTPVITHFIEDYKKSGEYTGFPILGVEWQKMENPDLRKAMGMKPDQKGVRVRRVEPTAPESGCLQPSDIILSFDGVDIANDGTVPFRHGERIGFSYLVSQKYTGEKALVKVLRDSKVHEFKIRLATHKRLVAAHVKGRPPSYYIVAGFVFAAVSVPYLRSEYGKDYEYDAPVKLLVKHLHAMAESPDEQLVVVSQVLVSDINIGYEEIVNTQVLAFNGQPVKNLKNLATMVENCKDEFLKFDLEYDQIVVLETKTAKAATQDILTTHCIPSAMSDDLKA	83.3	473	0	809		XP_010660948.1	PREDICTED: protease Do-like 9 [Vitis vinifera]	579	MGEPKRKRGRKPKAPKTESMDFQFTNPGPSTTATATAAANDVVSASAVELTEGSPPSARRGRGRPRKIGKHVEKSPERRSSRFVESSNGDARHVGAVVVPEAPPRWESVVRVVPSMDAVVKVFCVHTEPNFSLPWQRKRQYSSSSSGFIIEGRRVLTNAHSVEHHTQVKLKKRGSDTKYLATVLAIGTECDIALLTVNDDEFWDGVKPVEFGDLPALQDAVTVVGYPIGGDTISVTSGVVSRMEILSYVHGSTELLGLQIDAAINSGNSGGPAINDKGKCVGIAFQSLKHEDVENIGYVIPTPVIMHFIRDYEKNGAYTGFPILGVEWQKMENPDLRVSMGMGPDQKGVRIRRIEPTAPESHVLKPSDVILSFDGVNIANDGTVPFRHGERIGFSYLVSQKYTGDNAVVKVLRNSQILEFCIKLAIHKRLIAAHIKGRPPSYYIIGGFVFTAVSVPYLRSEYGKDYEFDAPVKLLDKHLYSMAQSVDEQLVVVAQVLVADINIGYEEIVNTQVLSFNGKPVKNLKSLATMVESCDDEFLKFELEYQQIVVLQTKTAKAATLDILTTHCIPSAMSDDLKT	74.58	594	0	862		XP_004252189.1	PREDICTED: protease Do-like 9 [Solanum lycopersicum]	584	MAGVNKRKRGRKPKSDPPATPDIPTSTSPHIDDVVFSVSNVELIDPPPSSTSHRPRPRPRRGRPRKTPLLPKLTNPENGKTLKVTSPTRRLIDKPNGVPSLISSETTIINASVARVMPAMDAVVKVFCVHTEPNYSLPWQRKRQYSSSSSGFVIKGRRVLTNAHSVEHYTQVKLKKRGSDTKFVATVLAIGTECDIALLNVDDDEFWEGVSPVEFGDLPALQDAVTVVGYPIGGDTISVTSGVVSRIEILSYVHGSTELLGLQIDAAINSGNSGGPAFNDKGNCVGIAFQSLKHEDVENIGYVIPTPVITHFIKDYEKNGAYTGFPILGVEWQKMENPDLRLSMGMKPDQKGVRIRRIDPTTPESMMLMPSDVILSFDGVDIANDGTVPFRHGERIGFSYLVSQKYSGDYAAVKVLRRNSEILNFIIKLATQMRLIPAHNKGRPPSYYIIAGFVFTTVSVPYLRSEYGKDYEYEASVKLLDKLLHEFRQSPDEQIVVVSQVLVADINIGYEEIVNTQVLSFNGEPVKNLKSLASMVEKCKDEFLKFDLEYQQVVVLQTKTAKSATSDILTTHCIPSAMSEDLRT	77.38	526	0	836		AT5G40200.1	DegP9	DegP protease 9	592	MKNSEKRGRKHKRQDASSAENAGGEVKEASANEASLPQSPEPVSASEANPSPSRRSRGRGKKRRLNNESEAGNQRTSSPERSRSRLHHSDTKNGDCSNGMIVSTTTESIPAAPSWETVVKVVPSMDAVVKVFCVHTEPNFSLPWQRKRQYSSGSSGFIIGGRRVLTNAHSVEHHTQVKLKKRGSDTKYLATVLAIGTECDIALLTVTDDEFWEGVSPVEFGDLPALQDAVTVVGYPIGGDTISVTSGVVSRMEILSYVHGSTELLGLQIDAAINSGNSGGPAFNDKGKCVGIAFQSLKHEDAENIGYVIPTPVIVHFIQDYEKHDKYTGFPVLGIEWQKMENPDLRKSMGMESHQKGVRIRRIEPTAPESQVLKPSDIILSFDGVNIANDGTVPFRHGERIGFSYLISQKYTGDSALVKVLRNKEILEFNIKLAIHKRLIPAHISGKPPSYFIVAGFVFTTVSVPYLRSEYGKEYEFDAPVKLLEKHLHAMAQSVDEQLVVVSQVLVSDINIGYEEIVNTQVVAFNGKPVKNLKGLAGMVENCEDEYMKFNLDYDQIVVLDTKTAKEATLDILTTHCIPSAMSDDLKTEERN	84.66	476	0	851		4	1.20E-15 | 3.10E-15 | 3.60E-10 | 3.30E-04	57.7 | 56.2 | 39.5 | 20	PF00089.21 | PF13365.1 | PF13180.1 | PF00949.16	Trypsin | Trypsin_2 | PDZ_2 | Peptidase_S7		---	---	---	---		3	GO:0005730, GO:0005739, GO:0009507	3	GO:0003824, GO:0004252, GO:0008236	3	GO:0006406, GO:0006508, GO:0006606
	10703	Peam|DryGeneModel_10703 augustus_masked-Scf00051-processed-gene-6.0-mRNA-1	429	ATGCTTGATGAGCAAGAAAAGGAGGAAAGAGAGATTGTAAGGGACCTCTTTCGGCAAGAAAAGCGCATTGCTTACCTCAAGAAGAAGAGTGCTAGAGAGGTGTGTGTTGGGCAAGGAAAGAGGAGGAGGAGCAGCACTGGTGCCCTCCATTTGATGTGAATTCCCCTTGTGACATTTGCAAAGGAAAAGATCGAGACAGCAGACGATGCGAACAAGATAGTCTCATACAGTGTAATTGATGGAGATATTGCAGCTTTCTATAAAAACTTCAAGGCCAGTCTGCAAGTCATCCCCAAGGGTGATGGTAGCTTGGTGAAATGGTCTCTTGAATTTGAGAAGGCAAAAGAGGAAGTCCCTGACCCAAACATCATTCTGGAGATTGCAGTAAAGACCTTCAAGGATTTGGATGCTTACCTCCTCAAAGCCTAA	52	MLDEQEKEEREIVRDLFRQEKRIAYLKKKSAREVCVGQGKRRRSSTGALHLM	---	Partial		---	---	---	---	---	---	---	---		---	---	---	---	---	---	---	---		---	---	---	---	---	---	---	---		---	---	---	---	---	---	---	---		---	---	---	---	---	---	---	---	---		---	---	---	---	---		---	---	---	---		---	---	---	---	---	---
	10704	Peam|DryGeneModel_10704 maker-Scf00051-augustus-gene-6.6-mRNA-1	1657	GTTTCTCCATTTCGCTGTTCGAGTTCGTCTCTCTTCACTCTCTAGTATCTATGGGTTCTATCTCTGCAACTTCTTCGATCATGTTTGGATCTCTGCTAAATCAAAGTAATTGGGTTGCTAAGTTTCAGTTTGGGCATCGACAGATTCTACCTGGTGGAGCAATGCCATGTAAGGTCATCCGTTGTGTCCTTAAAGATCCTGATCAAGGCAAAGCAGTGAGGAAGCAGAAAGTATGGCATCCCCAAAATGTGGATCTCCCACCCATACTTCCAAAGAACAAAAAGAAACCTTATCCAATTCCTCTGAAGAAGATACGAAAACTAGCAAAAGCTGATAAAGAACTCATGCAGAAGGGAATTGAGAAGCCCCTTGACCCTCCAAAGAATGGATTACTTGTTCCAGATCTTATTCCTGTTGCATATGAGGTATTGGAAGCATGGAAAGTACTGATTAAGGGCCTTGCACAGCTTTTGAATGTTGTCCCTGTCTATGGTTGCAGTGGATGTCCAGAAGTTCATGTGGGTCAGAGTGGTCATGACATTCAGGATTGTCAGGGCCCTGGCAGTGAGAAACGGAGAAACTTCCACTTATGGGTCAAAGGCTCGATCAATGATGTTCTCATTCCCATCGAATCATACCACCTCTATGACCCGTTTGGTAGGCGTATTAAACATGATACTAGGTTTAACTATGATAGAATTCCAGCAGTTGTTGAGCTATGCATACAAGCAGGAGTGGATATACCAGAATACCCTTCACAAAGAAGGACAACTCCTGTTCGGATGAGAGGGAAGAAGGTAATTGATCGAGGCGGAACTGTTGAGGAACCAAAACCACATCGCTCTGGAGATTCATCATACTTGCTTGCAGAGCTTGACACATTTGGGATCCACACTGGTCAATGTCCTCCAGAATCTGATGTTCAAAAACTCGCTCAAGAGACTCTTGAAGCATATGAAACAGTGAAGTCGGGTGTGAGGAAGTTAATGAGGAAGTACACAGTGAAAGCATGTGGGTATTGCTCAGAGGTTCATGTGGGGCCATGGGGTCACAATGCAAAGCTATGTGGGGCATTCAAGCACCAGTGGAGGGATGGGAAGCATGGGTGGCAGGATGCCACAGTAGAGGAGGTTTTTCCCCCGAATTATGTCTGGCATGTGCGTGATCCTGAAGGTCCACCATTGAAGGGTTCACTGAAGAGGTTTTATGGTAAGGCACCAGCTGTTGCCGAGGTGTGTCTGCAGGCAGGTGCAGCAATCCCGGATAAGTACAAACCAATGATGAGACTTGACATTGTAGTTCCTGATTCTGATGAAGCACGTTTAGTCGCATAACATTGAATTCAGAGCTTACTTTTCTATACAATAGATTGCAACAAAATTGACACACTGAGAACCAGCTTCTAAGCACTTGCTTCTAGGCTTTATGCTTGCGAAAATTTGTGAAGGTTTGTATGTTATTTATTTATTATTTAATAGAATGAATTGCTTTGAGCATCGGAAGCTATTCCTTGATGTCATCTTTGTGGAATTATATGATCCATTGATCATGTGATCCTCGACCCGAAGATCTGCATATATCATCATTCCACTGGTCTGTATGTTGGGACTGATGTATGGCTTGATTATCTAGATGATTGATCTGATAGGCGATACCT	427	MGSISATSSIMFGSLLNQSNWVAKFQFGHRQILPGGAMPCKVIRCVLKDPDQGKAVRKQKVWHPQNVDLPPILPKNKKKPYPIPLKKIRKLAKADKELMQKGIEKPLDPPKNGLLVPDLIPVAYEVLEAWKVLIKGLAQLLNVVPVYGCSGCPEVHVGQSGHDIQDCQGPGSEKRRNFHLWVKGSINDVLIPIESYHLYDPFGRRIKHDTRFNYDRIPAVVELCIQAGVDIPEYPSQRRTTPVRMRGKKVIDRGGTVEEPKPHRSGDSSYLLAELDTFGIHTGQCPPESDVQKLAQETLEAYETVKSGVRKLMRKYTVKACGYCSEVHVGPWGHNAKLCGAFKHQWRDGKHGWQDATVEEVFPPNYVWHVRDPEGPPLKGSLKRFYGKAPAVAEVCLQAGAAIPDKYKPMMRLDIVVPDSDEARLVA	97.928	Complete		XP_011625283.1	PREDICTED: APO protein 1, chloroplastic isoform X2 [Amborella trichopoda]	421	MSNSLLPHVTHKSLTNTFLLPKCRHFCNHELLPWPSRMTIFHASVRAASNIKRSKYPQNVDLPPILPKNKKKPYPIPLKTIQRAARADKKLAEKGIEKHLEPPKNGLLVPDLIPVAHEVLEAWKRLIKGLAQLIDIVPVYGCSHCTEVHVGPVGHLIQNCLGPSNVNRRSLHEWVRGSIDDVLNPTESYHLFDPFGHRVKHDTRFRYDRIPAVVELCIQAGVDLPLYPSRRRLVPIRMLGKKVIDRGGFVDDPEPLVGPIPPSCLGLDTHGIHRSADPPALPASLVKEIAEETLEAWEAVRAGVGKLRKYSVKACGYCSEVHVGPWGHNAKLCGAFKHQWRDGKHGWQDATLDEVVPPNYVWHVRDPDGEPLRNGLRRFYGKAPAVVEMCVQAGAEIPRHYRPMMRLDIVIPECDEARLVA	72.83	368	2e-177	501		XP_002454332.1	hypothetical protein SORBIDRAFT_04g028820 [Sorghum bicolor]	442	MRPSTAPSAILPPPTCSSRLSPLRSFIGLRWSAPRFQVRERAGASVAGANGKPGCSFRLGVLTLNVCQSSQRAVVIRNEHGQNADFPRKYSKREKKPFPIPVLELRRRAKERMKAAQGKPKQPMPPPKNGMLVRRLIPVAYKVYNARILLINNLKRLMKVVPVKGCKYCSEIHVGSVGHPFRTCRGMSAAQRRGEHDWGSTLVEAVFLPIEAYHLEDRLGPRIPHDQRFSVPRIPALVELCIQAGVDLPEYPTKRRRKPIIKIGRKEFVDANEDDLPEPEPDRFKQPLLEELHYDEIIAPSNPEETAALAEETLEAWEAVRDGALKLMKGYAVRVCGYCPEVHVGPTGHKARNCGAFKHQQRNGQHGWQAAVLDDLVPPRYVWHMPESGEELQRELKTFYGQAPAVVEICIQGGAKVPEKYKATMRLDIGIPSSLKEAEMVV	50.63	316	1e-102	312		XP_010661442.1	PREDICTED: APO protein 1, chloroplastic isoform X2 [Vitis vinifera]	444	MLQQPPVISPASWNPSQRGVCLGIMDFKRPKLSASRSYTLGLKFQQGQILTGQPKISGTFLCVSQKPQEDATFKKQIAYPQNVDLPPILPKKKKKPYPIPLKKIRQAARDDKKLAQKGIEKPLEPPKNGLIVPDLVPVAYEVLDAWKVLIKGLAQLLHVIPVHGCSECSEIHVAQSGHHIQDCTGPSSVKRRGLHSWVKGSINDVLIPIESYHLYDPFGRRIKHETRFSYDRIPAVVELCVQAGVDLPEYPSRRRTIPIRMIGKKVIDRGGFVEEPEPFHSSDSSSLLMDIDTHGAFGRFPPPPLSDIPRIAQETIDAYEVVRWGVRKLMRKYTVKACGYCSEVHVGPWGHNAKLCGEFKHQWRDGKHGWQDATVEEVIPPNYVYHLRDPKGPPLRSGLKRFYGKAPAVVEVCMQAGAQVPDKYKPMMRLDIVIPDTEESRLVA	72.53	415	0	564		XP_004245655.1	PREDICTED: APO protein 1, chloroplastic [Solanum lycopersicum]	438	MLQHISALTNIPWWLSQNGACPGVVVYKKPLQLAYPLPLKFDHKYNVTGPGRQGTFLCIERRYPQGRNSKKREPVQQNVDLPLVLPKQKKKPYPIPLKKIQQAAKADKKLAEFGIEKKLEPPKNGLLVPSLVPAAYELLDDWKLLIKGLAQLLHYVPVHACSECSQIHVAQSGHEIQDCLGPTNSSRRSFHSWVKGSINDVLIPIESYHMYDPFGTRIKHETRFNYDRIPAAVELCIQAGVDLPGYPSRRRTKPIRMMGKKVIDIGGLVGEPRPTIDTNSAIMDLDTHRSFERFAPPLGSEVPRIAQETIDAYERVKQGVTILMKKYTVKACGYCSEVHVGPWGHNAKLCGEFKHQWRDGKHGWQDATVDEVLPPNYVWHVQDPKGTPLRSALKRFYGKAPAVVEVCMQAGAQIPQKYKPMMRLDIVLPESEESRLVA	70.05	384	0	513		AT1G64810.1	APO1	Arabidopsis thaliana protein of unknown function (DUF794)	436	MLLVSPACRGVYLQTIDPKPIDFSARASYALCFQIPTSIPKRECLMRLGTVFCFNQKHREQTSFKKRYVSTQNVDLPPILPKNKKKPYPIPFKQIQEEARKDKKLAQMGIEKQLDPPKNGLLVPNLVPVADQVIDNWKLLIKGLAQLLHVVPVFACSECGAVHVANVGHNIRDCNGPTNSQRRGSHSWVKGTINDVLIPVESYHMYDPFGRRIKHETRFEYERIPALVELCIQAGVEIPEYPCRRRTQPIRMMGKRVIDRGGYHKEPEKPQTSSSLSSPLAELDTLGVFERYPPPTPEDIPKIAQETMDAYEKVRLGVTKLMRKFTVKACGYCSEVHVGPWGHSVKLCGEFKHQWRDGKHGWQDALVDEVFPPNYVWHVRDLKGNPLTGNLRRFYGKAPALVEICMHSGARVPQRYKAMMRLDIIVPDSQEADMVA	69.23	338	9e-176	498		1	2e-115	383.1	PF05634.6	APO_RNA-bind		---	---	---	---		2	GO:0005739, GO:0009507	2	GO:0003723, GO:0008270	4	GO:0000373, GO:0009658, GO:0010468, GO:0015979
	10705	Peam|DryGeneModel_10705 maker-Scf00051-augustus-gene-6.5-mRNA-1	1776	CTAAAGAGGACTAAAAGTGAACCGTCCTGCAATTCTTCTTCCTACTTAGGGAGATTTCAGGAATCTAAACAAATAGGCCCTGGGAATTCTAAACCCAGTACCCTGTCTTCTGTCAATTTAAATGAGGAACAAGGAGATTTCAGGAATCTAACATATATACCAAATGGTATGATTACAGGTGTCCGATTGATTATTACAATCTTTAAGAAATCTTTCCCAAGACTCCTCTCCCCCATTCTTAGTTCTTACATCTTATTACTTCTGCCACTTCACACCCAACCCCACCTCACCCAACAGCCCTTCACCTTTTCCCCCACATTCTGCATTTACTCTTCTCTGAGGCTTTTCTTGTCCTCCATCCCCATGTTTCTTCTTTCCATTTAAAGCAATCAACCCTCCCAACAAAATCAAGAGAGAAAAAAAGAAAGCAAGAAAGAAGAGGGGAAAGGATTCAAACCTCAACAAACCTAGTCTCTCTCTCTACCTACAAAAGCAGCTCCTGTGGGAGTGAGAAACATGTGATCTTTCAAAATCCCCTTTAAAGATAAAAAAAGGATAAAAATCCCAAAGCCTTACAGTTCTCCTTTCTGGCATATGTTGAGAGTCCTTTGCAATGGCATCAAGCGCTTCTAGATTCATCAAATGTGTTACTGTAGGAGATGGTGCTGTTGGGAAGACTTGCATGCTTATCTGCTATACAAGCAACAAGTTCCCCACGGATTATATACCCACTGTGTTCGATAACTTCAGCGCAAATGTGGTGGCCGATGGGACAACTGTAAATTTAGGCCTCTGGGATACTGCTGGGCAAGAGGATTACAATAGATTGAGGCCTTTAAGTTACAGAGGAGCAGATGTTTTCGTGCTAGCTTTCTCATTGGTCAGCCGTCCAAGCTATGAAAATGTGCTGAAGAAGTGGATCCCAGAGCTGCAGCATTATGCTCCTGGAGTTCCGGTTGTACTGGTTGGCACTAAATTGGATCTTCGTGAAGATAAGTACTATTTGTCCGATCACCCTGGCTTAGTGCCTGTGACTACTGCACAAGGAGAGGAACTTCGAAAGCAGATTGGTGCTGCTTATTATGTTGAATGCAGCTCAAAAACGCAACAGAATGTCAAAGCTGTGTTCGATGCTGCAATCAAGGTAGTTATTCAACCACCACAGAAGCTGAAGGAGAAGAAGAAAAAACCACGCCGTGGATGTTCAATCCTGCATGTCATGTGTGGGAGGAGGCTCGTTTGCTTCAAGTGAAATTTACTTCCGGTGAAAAAATATCCTTGACATAATCCGCTTTCTTGATACATTCTTGAACTATCTCCGTGTATTTATAGCTAATGGGTTTGAATCTTGGGGCAGCAACATATTTTTACTTTTGAATCTCTGCTTTTGATAGAAGTGAAGCTATTTTATTCCCATTTGAGCAGAGTTGTATATTGTTGTCCCCACCTATCCCTGCTCCATTTCTTTGAATTGGGCAGTAATTTGTTGGTTGAGAAAGTGTTGAATGACAGCAGCTTGTTGTTTGATGTTTGATGATCAAAATTCTCTTGTCGAAATGTAATCTCTCTCAGCTCCATGAATGAGGATGACCAATTTAGTCTGTGTTTCTAAGAGCTTTGCAGGTGTCTATCATACTTGTAAGGTGATGGGATCATTTATTGTATATTTTCCTAATTCTGGTCCGATCATTATATTATGTTGCAAGTATGTGAATGCGAACAATTAAGATTTTAAATTTTAACAAAATTTTTGAACTGAAGTTTTGTTCCTATTGA	212	MASSASRFIKCVTVGDGAVGKTCMLICYTSNKFPTDYIPTVFDNFSANVVADGTTVNLGLWDTAGQEDYNRLRPLSYRGADVFVLAFSLVSRPSYENVLKKWIPELQHYAPGVPVVLVGTKLDLREDKYYLSDHPGLVPVTTAQGEELRKQIGAAYYVECSSKTQQNVKAVFDAAIKVVIQPPQKLKEKKKKPRRGCSILHVMCGRRLVCFK	100.484	Complete		XP_011620907.1	PREDICTED: rac-like GTP-binding protein 3 isoform X1 [Amborella trichopoda]	213	MASSASRFIKCVTVGDGAVGKTCMLICYTSNKFPTDYIPTVFDNFSANVVVDGTTVNLGLWDTAGQEDYNRLRPLSYRGADVFVVAFSLVSRASYENVMKKWIPELQHYAPGVPVVLVGTKLDLREDKYYLSDHPGMVPVTTAQGEELRKQIGVAYYIECSSKTQQNVKSVFDAAIKVVIQPPKQKEKKKKPRRGCSLLNIFCGRNLMHTDSG	91.87	209	3e-135	377		XP_002452568.1	hypothetical protein SORBIDRAFT_04g028280 [Sorghum bicolor]	214	MASSASRFIKCVTVGDGAVGKTCMLICYTSNKFPTDYIPTVFDNFSANVVVDGTTVNLGLWDTAGQEDYNRLRPLSYRGADVFVLAFSLVSRASYENIMKKWIPELQHYAPGVPVVLVGTKLDLREDKHYLMDHPGLVPVTTAQGEELRRQIGAMYYVECSSKTQQNVKAVFDAAIKVVIQPPTKLREKKKKKSRKGCSMVNLFCGRKMLCFKS	88.73	213	1e-137	384		XP_002283394.1	PREDICTED: rac-like GTP-binding protein 3 [Vitis vinifera]	210	MASSASKFIKCVTVGDGAVGKTCMLICYTSNKFPSDYIPTVFDNFSANVVAEGTTVNLGLWDTAGQEDYNRLRPLSYQGADVFILAFSLVSRASYENVLKKWIPELQHFAPGIPIVLVGTKLDLREDKHYLADHPGLVPVTTAQGEELRKQIGAAYYIECSSKTQQNVKAVFDAAIKVVIKPQQKQKEKKKKRHRGWLNVFVGRSLMCFK	88.21	212	1e-131	369		XP_010318919.1	PREDICTED: rac-like GTP-binding protein 3 isoform X1 [Solanum lycopersicum]	210	MASSASRFIKCVTVGDGAVGKTCMLICYTSNKFPTDYVPTVFDNFSANVVVEGTTVNLGLWDTAGQEDYNRLRPLSYRGADVFVLAFSLVSRASYENILKKWIPELQHYAPGIPVVLAGTKLDLREDKHFLADHPGLVPVTTAQGEELRKQIGAAYYIECSSKTQQNVKAVFDAAIKVVIKPPQKQKEKKKQRRGCLMNVMCGRKLVCLK	87.74	212	3e-135	377		AT3G48040.1	ARAC8, ATROP10, ROP10, ATRAC8	RHO-related protein from plants 10	208	MASSASKFIKCVTVGDGAVGKTCMLICYTSNKFPTDYIPTVFDNFSVNVVVEGITVNLGLWDTAGQEDYNRLRPLSYRGADVFVLAFSLISRASYENVFKKWIPELQHFAPGVPIVLVGTKMDLREDRHYLSDHPGLSPVTTSQGEELRKHIGATYYIECSSKTQQNVKAVFDAAIKVVIKPAVKQKEKKKKQKPRSGCLSNILCGKN	83.73	209	2e-126	355		3	7.10E-51 | 4.30E-16 | 2.10E-04	171.8 | 59.4 | 20.5	PF00071.17 | PF08477.8 | PF00025.16	Ras | Miro | Arf		K04392	RAC1	Ras-related C3 botulinum toxin substrate 1	---		2	GO:0005622, GO:0005886	2	GO:0003924, GO:0005525	6	GO:0007015, GO:0007264, GO:0009738, GO:0009740, GO:0009788, GO:0010162
	10706	Peam|DryGeneModel_10706 augustus_masked-Scf00051-processed-gene-7.0-mRNA-1	462	ATGGTGATTGAAGATCTAAGCTATGTCGCGCTACTCCGAAAGAAATTCAGCTATCTTGAGAGCCTCCCTGGGGTCCTTCTACCGCACCCATTGTCTTCTTCATTCCCTTTCAAGATCGATGGTTGCAATGCCCCTGATAGTTATGCTTACCATGGCATCGCACCTCCTGCCGAATTTTACAATCAAATGAGCCCACCACCGATTGCGATAACTCCGTCAATGAGTAGCCTTGAGGCTCTCCTCTCCAAGCTCCCCTCCGTGGGGCCTTCGCCATCTGGGTCATCATCTAGCTTCCCAGTTCAGCAATTTCAAAGGCCATTGGAACTGATGGGTGTTGGAAAGGTAGCAAAGGAGGAGGCAGATGATGGTTCTGAGCGCATGAGAAGCATGGATTTGGCTGGGGAAAGCAGCAGCTCCATGTCAACTTACCATCTCAATATAACAAAGAACAAGGGATTTTGA	153	MVIEDLSYVALLRKKFSYLESLPGVLLPHPLSSSFPFKIDGCNAPDSYAYHGIAPPAEFYNQMSPPPIAITPSMSSLEALLSKLPSVGPSPSGSSSSFPVQQFQRPLELMGVGKVAKEEADDGSERMRSMDLAGESSSSMSTYHLNITKNKGF	42.276	Partial		XP_006836674.1	PREDICTED: transcription factor EMB1444 [Amborella trichopoda]	355	MEENISHGLPLTLTHLLQQTLRSMCVHENSPWVYAVFWRILPRNYPPPKWDVNGGGCDRSRGNRRNWILVWEDGFCDFSATISDTAEMRTSDCASSSLYTTSEFQHSRGLQPELFFKMSHEIYNYGEGLIGKVASDHSHKWIFKEPQDHEINFLSSWHSPADSHPRTWEAQFQSGIQTIALIAVREGVIQLGAANKVMEDLNYVVLLRKKFSYLGSIPGVLLPHPSSAAFPLQGDGGAPSVPHNWPFQPSIAPDSNTCHPEYHDYLSSMNPNFHGSGIKIMPSMTSLEALLSKLPSVEPSLHSASSYCGPASSYCGPSPLFASNTQGIDKMKEEENDEYGNGGESSTAVHLFRHR	50	98	5e-18	78.6		XP_002454301.1	hypothetical protein SORBIDRAFT_04g028230 [Sorghum bicolor]	330	MELIKLFIRALFRWDLQGGIYDRTRGNRRNWILAWEDGFCNFAASACDHHEGAAAPVAAAAAAAYTECATGQEAATGLQPELFFKMSHDIYNYGEGLIGKVAADHSHKWVFQEAQEHEINLISSWSNPADSYPRTWEAQFKSGIKTIALIAVREGVVQLGSMNKVAEDLSYVVMLRRKFGYLESIPGVLLPHPSSSAAFPAAGCAAVAGPAADAACSWPPGLVVPPPMMELYDPYAHQAAAAAQMHIVPSMSSLEALLSKLPSVDPAASGGMAAAMASKIEETAGGVEHGERHGGMADDDDGAAGGSGRGVAAAAAVSYYVNVAKPSEGF	45.54	101	2e-12	63.2		XP_002265760.1	PREDICTED: uncharacterized protein LOC100258629 [Vitis vinifera]	346	MEEHLGPLAVTHLLQHTLRSLCIHENSQWVYAVFWRILPRNYPPPKWDGQAGAYDRSRGNRRNWILVWEDGFCNFAASTAEINSSDCVGSSVYGNCEFQHFQGLQPELFFKMSHEIYNYGEGLIGKVAADQSHKWVYKEPNEQEINFLSAWHNSADSYPRTWEAQFQSGVKTIALIAVREGVIQLGAVHKVIEDLSYVVLLRKKFGYIESIPGVLLPHPSPSPFPFKVDGYGAPDAWHFQGTPAPAPEFYDHFNQPMKITPSMSSLEALLSKLPSVVPVSSQPTSGYCESQPQFLSSQRPLELLGMEKVTKEEIDDQEYRHEKDVGESSSSISAYRHQHHFHHHHI	56.08	148	3e-32	117		XP_004238686.1	PREDICTED: uncharacterized protein LOC101257467 [Solanum lycopersicum]	402	MEEQLNSLAITHLLQHSLRSLCIHENSQWVYAVFWRILPRNYPPPKWDNQGGAYDRSRGNRRNWILVWEDGFCNFAASTAEINANECPGSSSNNNNNNNYGEYQHYQGLQPELFFKMSHEIYNYGEGIIGKVAADHSHKWIYKEPNEQEINFLSAWHNSADSHPRTWEAQFRSGIKTIALIAVREGVIQLGAVHKVIEDLSYVVLLRKKFSYIESIPGVLLPHPSSSAYPFKVDGYGASPDAWHFQTNLPTPTPTPTELYEHFNQHQHMRITPSMSSLEALLSKLPSVIPADVAAGMTGGSIPTTYCHEYQQQPQYRPNVEILGLEKVAKEEYEDEEEEKENNNNEEKTRNNNNSNERLDHNGGESSSSMSSYSQHHHNYHHQHYGYHHDLNVSSSMPNNGY	58.7	92	2e-23	94.7		AT1G60060.1	---	Serine/threonine-protein kinase WNK (With No Lysine)-related	386	MEEHLNPLAVTHLLQHTLRSLCIHENSQWVYAVFWRILPRNYPPPKWDGQGAYDRSRGNRRNWILVWEDGFCNFAASAAEMSSGEGSGGGGGSAAYGNSDFQQYQGLQPELFFKMSHEIYNYGEGLIGKVAADHSHKWIYKEPNDQEINFLSAWHNSADSYPRTWEAQFQSGIKTIALISVREGVVQLGAVHKVIEDLSYVVMLRKKLSYIESIPGVLLPHPSSSGYPFINASPSDTWHFPGVAPPHQQPEHQFYHSDHNHRFLIGHHNQPQAVGGAAPPLPLSMKITPSMSSLEALLSKLPSVVPPATQPGYYPFHHSAKEEMSQEEQNDAFRVERNDLVGEGSNNHNHNNNYNSNNDIYNYSNNCSNNNYDRENKIGGFLSEDY	49.09	110	5e-19	82		---	---	---	---	---		---	---	---	---		1	GO:0005576	1	GO:0003674	1	GO:0008150
	10707	Peam|DryGeneModel_10707 maker-Scf00051-augustus-gene-7.3-mRNA-1	1211	GAATATTGAAGTGCCTTACTTTTCTTGCTTAAACTTTATCTATTTCACATTTTGATAATTTACCTATGAGTTATCTTGAAGGTTGCTAATTCTTGAAGTGCCAATAAAAAATTGTTCTGTACATGACTCAGGAAGTTCTTGTTGGCAAGTGCAATGTTATATGTACATCGAAGGATGAGAGAAATCCACAGCCTTCTGAAGAAGATATTAAAACAGCGGATTACATTTTCTTTCGGACATTTGATGTTGGAAACTGCACAATATCTGATTACATAAGAGATAAAGTTGGTGGAATTGAAGTTGAGCATATTTTCAATCGGAAAGATGTGATAAAATCAGTGACTACGACCAACCTTGAAACAAGCCGAAGTGATGAAAACAAGAATGTGGTTGTAAGTAATGGAATGTCATTGTCATCTTCCGCACTCGATTCAACTGTATCTCACAATGTTGTTGGAAGAGCTGAAAATCCTGGTCTTGAAACAGATGTTGGATCAAACTTAACTGTTGGCACGACGATTAAACACGAGGAGCGTTTATCAAATGAGAAGACCACAAAAGCACTGGATATTGATGCCAATGAGATTAAACCAAACGTATCAGGGTATGAGACTTCCAATCAAGAGGGGATCACCGATAATTCATCAGCACATGACAAGGAAAAGAATGAAAAAAGCATGCGAAAGTCAACGGTTGGCCGAGAGGAAAATGCCAAGGCCTCTGAGCTTCTTGTTGAATATAAATCTAAAGTACGACCCTGCGAAGAATCAAGTATACTGGATGTCAGGTCTCCCAAGAAGGCGAGGATTAGTGATAATTCATCTAACCCGTTCAAGGAACCGGAATCTTCTATCTCTCATCCATCTGCACTTGACAAGGACAAGCCCAATAATAAGCTACAGAAGTTGAAAGTTGTCTCTGATCATCCATCTGCACTTGACAAGGACAAGCCCAACAATAAGCTACAGAAGTTGAAAGTCGTCTCCGATCAGCCATCTGCACTTGACAAGGACTGTGATGAGGGGCATGGTAAGGAATTAGAGGCGTCTCTTAGCAATTCTGAGAAATCGAAAGGCCAATTTGTCAAAGATTCCACCGGACATGATAAGGGGCCTTCCAACAAGAAGAATGATGAGAAGAAAGCCAAGCCTTCTGAGAATACACTTCATAAAGCAGCTCCTTCAGTTGCTCTGAAGGACAATAAAACTGAT	363	MTQEVLVGKCNVICTSKDERNPQPSEEDIKTADYIFFRTFDVGNCTISDYIRDKVGGIEVEHIFNRKDVIKSVTTTNLETSRSDENKNVVVSNGMSLSSSALDSTVSHNVVGRAENPGLETDVGSNLTVGTTIKHEERLSNEKTTKALDIDANEIKPNVSGYETSNQEGITDNSSAHDKEKNEKSMRKSTVGREENAKASELLVEYKSKVRPCEESSILDVRSPKKARISDNSSNPFKEPESSISHPSALDKDKPNNKLQKLKVVSDHPSALDKDKPNNKLQKLKVVSDQPSALDKDCDEGHGKELEASLSNSEKSKGQFVKDSTGHDKGPSNKKNDEKKAKPSENTLHKAAPSVALKDNKTD	58.93	Partial		XP_006826769.1	PREDICTED: uncharacterized protein LOC18421888 [Amborella trichopoda]	532	MSQSGETCKEGNIAFKWGKKRGVGGKQQEVQFYESFSYDGVDYHLYDCVYLYKEREPEPYIGKLIKIWEQRVQKVKKIKVLWFFRAVEILNWLDSDGAMENELFLASGEGPGLANINPLEVLVGKCNVVCTSKDNRNPQPSKEILEMADYIFYRLFDVGSCKISEDIGVKVAGIEAKFIFNREGIQKPNSISEHESHGKEGIGKTNLFSQSMPSASKPDSQFPNVVPEGASQGERTKQLSQVSSEPKSHISPKLEFDKNSVTVIAMEMAEVESNGGKGKVSEVSINEKRKLVKNASELDKRPPKMAKLDGKIDKPKPNVSSAPALDKNNTTDGRYMELMRRPDTDRSKWFRQIPWEEQMLKGHENGTLVLLENLDPSYTSTEIEEIVHTAFQENCRAKVIPLTAISSPHCGRAFVDFKTREAADMVIRRLDEGCLMLPSGRPLVASKGKHLMPRMSTKFFGHLSVEKLKFQNHREEMRKAVSTSHCSQPNTIEYEMAMEWRLLQEKSDCWWKELYKQHSEELKKLRNNLQKK	66.18	68	7e-24	102		XP_002448902.1	hypothetical protein SORBIDRAFT_05g001150 [Sorghum bicolor]	528	MDGNAEPIQFSWGKRRGAGGSKMDTVFYGSFTLDNVKYSLYDCVYLFKHGDPVPYIGKIVKIWEQNSAKRVKVLWFFLPDEIRNYLRGPVMEKEIFLACGEGIGLADINPLEAVAGKCTVICISKDERNRQPSPQELEIADYIFYRFFDVGSLTHSDQLPDKIATLTVDVLLNPKDELVVSNPGTNVPPNPNVDEGLVATVPALPSAVKTEDGSQAAALPLPQPAFEVDENPPATVPLSQSEVKEEQKQPVVRKEDKKSVAAIPLSHSAVKEDEKPAASIAPPQPAVMDNIPKHTQLQDAHTGERPPKKLKLSQVTSDQDMDPETTEQRPLELPPKNIDRSKWFNIEWDDRLKMADDKGTLVYIQNLDIRFGPADIEELVRKALQLSCNAKPINHPTYDDPNNGKAYAIFKTKDAADAAISKINSGLVVGGRPLYCSKGLLEVPKPPKNLVGHLSSHVKIGHKQRDEQSKAVATSHCSQPNTIEYDLALDWMLLREKQDQSFRILHKKHREARKVFASLGNKSLKAEK	53.85	65	9e-17	81.3		XP_003631827.2	PREDICTED: uncharacterized protein LOC100852811 [Vitis vinifera]	618	MTHLTEVDKVEDCDFKWGKKRGVGGKRKEVQFYESFTYNGVEYSLYDCVYLYKEGEPEPYIGKLIKIWEYPDKEKKIKVLWFFHPSEILKWLGDGETIKNELFLASGEGVGLANVNPLEAIAGKCNVVCISKDSRNPQPSNEELQMADHVFYRTFDVGNCTILDKIDDKIAGVEVEFIFNRRVCQNSNEVPKMDSNRKEDIGRVVASSETLQLPEQNSSGEDKDLKIDGNSKDALANENVDVKVSLVEHKSSLGGKHASDADMVLDNMTNISVERENIVGDGSKLQVDSVKYDDKVGKVLVNQVEVEEKVKSTRDSGLLDSRPSKRAKVSSSTELSEDRNNRSLQKSNIDSHVKEMKASVSTVTTTKDKTKLDLVKDSPSLEKEASKKLKSYEKMTKLSNGNLIKAFARRSPSVDTKIEGQIMEVTRRPNADRSRWFRGLPWEERMQTAHQQGTLVLLQNLDPAYTSAEVEDIVWHGFKESCTARMIQHTAISSPHSGQAFVIFKTRDAAVSAIRKLEEGCLLLSNGRPLVGSFGTPCFPGKQSTFVGHLSIDKVKVQMQREMKQAVSTSHCSQPNTIEYEMAMDWCLQQERSDSCWKKLYKRQGDELRKLKASLKSK	30.51	272	1e-23	102		XP_004250307.1	PREDICTED: uncharacterized protein LOC101268537 [Solanum lycopersicum]	712	MALVEVGKEESLVGLDKDEEVEFVWGRKRGIGGKRKEVQFYESFIYDGVEYTLYDCVYMHKEGEHPYIGKIIKIWENPDKSRKVKIQWFFRSTEILYHLKDVKVAENEVFLASGEGTGLANVNPLEAIAGRCNVICTSEDIRNPQPSDEEVKLADYVFYRAFDVGTCAILDKMIDKVGGLDVKYVFNRKDSEKASHVLKFASDKKDNKTAMEYRANGESSGLKPQNHAKVSHLLGKSDVDGQSSLVRQDVQRDTNVSSVNQETVKEVNYVPGEKNSHDLGVAKVAGKSSHLVGRNDVDAQSSPIREDALHGDANDSQNEQQSTMKGNDAPVLVVNSKIATTIVHNQNTSSEENALYTVKNDKKVNTLSIELLVAGERGKPSKDLGILDDRPSKRIKVNGSVTLSEDKGGDSVQKFTVCTNDKEVMGTGATPSEERKKSGDSKLSGGLDKNMQNRNDGAALDIRPPKKAIIDSVKVKEDRDRGNMSIGKLVDNIGKLPKLSAGVSPKEVERMGGKSFIITRRPIAESSKWFEAPPWEEVLQTSNLERALILLENLNPEYTSGEVEDIIWHACRENCTAKMVQRTAFSSPYSGRALVAFKTREAAVRVSKKLTEGCLMVSNQRPLVASFVTLPKTEGNTPSFAGHLCVDKLRLQSQREMKEAVSTSHCSQPNTIEHEMGFEWRLLQSRSDSWWNRLYKQQKDELRKIASELKRK	63.08	65	1e-24	105		AT5G11470.1	---	bromo-adjacent homology (BAH) domain-containing protein	757	MEESVASEGLEFKWGKKKGVGGKKKDVQFYESFTYDGDEYRLYDCVLVGNASEPDSTEPFIGMIIKIWEHANKHIPKKVKLLWFFKPSEIAPYLEGVPNVLANEVFLASGEGLGLANTNQLEAIGGKCSVLCISKDKRNPQPSDEKFNSADFVFCRAFDVGSCKVVDTIDDKIAGVDVKFIFNRACSEKEATAVQNIEADVNGKSDSLKPNGPLARGASGSVRKIEDSAFESSDCKENSNGCKEEKEKGHYQLAIKKSTLAEERSNKDSGSRGNHYNGKDQESEVKKQLTKQKSMPGEERYSNSFEASGSRTIHSISKKAQENDVKKQLTKQKSMPAGERYSQESSGLDDRPLKKQKLDGSVTVRDGWDTTILQNITSDGKKDTGSFKRPRDKVTIEEVPPEKRSFVKNRDLVVSVSEGKTTKTVTEKGISKKPSFGRAEDKMSADDNERNYQVTEVCRRPDARVVKSLDARMWFCKNTILKGAVLFYSPSHCMLYSCSDVLSFFSSYYVTTMLGNIEPWEESMREAEKKGTVVLLQNLDPTYTSDEVEDIVYSALNQQCEARMIERTSVTIPHIGEALVIFKTREVAERVIRRLDEGCLLLSSGRPLVASFAKITPPGKPSLFSGHIKLHKTQTRREMRDAVATSHSSQPNNLEFDMAMEWCLHQARHEQASESVSKRQLEEMKSLRINFKLKLPYETQEFWFHAIQSPNFDSEEYTDAASGLKSDDPFVVTYFFVRVSFTSEVLNFCVDQERSRE	55.56	63	5e-19	88.6		---	---	---	---	---		---	---	---	---		1	GO:0005634	2	GO:0003676, GO:0003677	2	GO:0006333, GO:0008150
	10708	Peam|DryGeneModel_10708 maker-Scf00051-augustus-gene-7.2-mRNA-1	339	ATGGCAGTTAAAAAGCTAGATCAAGGGTGCCTAATGCTCCCCAATGGAAGGCCTCTTGTGGGTAGCAAAGGAAGGCCAGTTTTCCCAGGAAAACCATCCAAATTTGCTGGGCATCTAATAATTGACAAAGTTAAACTTCAAATGCAACGAGAAGAAATGATTGATATTCACATTTTCATTTTTATTTTGACTTCTGTTTTCAGAAGAATGCAGTGTCAACATCACATTGTTCTCAGCCAAACACAATTGAATATGAAATGGCCATGGAATGGAGGTTATTACAGGAAAAATCTGACATTTGGTGGAAGGAGTTATATAAGCAACAAGGGGAGGGGCTGA	112	MAVKKLDQGCLMLPNGRPLVGSKGRPVFPGKPSKFAGHLIIDKVKLQMQREEMIDIHIFIFILTSVFRRMQCQHHIVLSQTQLNMKWPWNGGYYRKNLTFGGRSYISNKGRG	17.425	Partial		XP_006826769.1	PREDICTED: uncharacterized protein LOC18421888 [Amborella trichopoda]	532	MSQSGETCKEGNIAFKWGKKRGVGGKQQEVQFYESFSYDGVDYHLYDCVYLYKEREPEPYIGKLIKIWEQRVQKVKKIKVLWFFRAVEILNWLDSDGAMENELFLASGEGPGLANINPLEVLVGKCNVVCTSKDNRNPQPSKEILEMADYIFYRLFDVGSCKISEDIGVKVAGIEAKFIFNREGIQKPNSISEHESHGKEGIGKTNLFSQSMPSASKPDSQFPNVVPEGASQGERTKQLSQVSSEPKSHISPKLEFDKNSVTVIAMEMAEVESNGGKGKVSEVSINEKRKLVKNASELDKRPPKMAKLDGKIDKPKPNVSSAPALDKNNTTDGRYMELMRRPDTDRSKWFRQIPWEEQMLKGHENGTLVLLENLDPSYTSTEIEEIVHTAFQENCRAKVIPLTAISSPHCGRAFVDFKTREAADMVIRRLDEGCLMLPSGRPLVASKGKHLMPRMSTKFFGHLSVEKLKFQNHREEMRKAVSTSHCSQPNTIEYEMAMEWRLLQEKSDCWWKELYKQHSEELKKLRNNLQKK	56.6	53	2e-16	72.8		---	---	---	---	---	---	---	---		XP_003631827.2	PREDICTED: uncharacterized protein LOC100852811 [Vitis vinifera]	618	MTHLTEVDKVEDCDFKWGKKRGVGGKRKEVQFYESFTYNGVEYSLYDCVYLYKEGEPEPYIGKLIKIWEYPDKEKKIKVLWFFHPSEILKWLGDGETIKNELFLASGEGVGLANVNPLEAIAGKCNVVCISKDSRNPQPSNEELQMADHVFYRTFDVGNCTILDKIDDKIAGVEVEFIFNRRVCQNSNEVPKMDSNRKEDIGRVVASSETLQLPEQNSSGEDKDLKIDGNSKDALANENVDVKVSLVEHKSSLGGKHASDADMVLDNMTNISVERENIVGDGSKLQVDSVKYDDKVGKVLVNQVEVEEKVKSTRDSGLLDSRPSKRAKVSSSTELSEDRNNRSLQKSNIDSHVKEMKASVSTVTTTKDKTKLDLVKDSPSLEKEASKKLKSYEKMTKLSNGNLIKAFARRSPSVDTKIEGQIMEVTRRPNADRSRWFRGLPWEERMQTAHQQGTLVLLQNLDPAYTSAEVEDIVWHGFKESCTARMIQHTAISSPHSGQAFVIFKTRDAAVSAIRKLEEGCLLLSNGRPLVGSFGTPCFPGKQSTFVGHLSIDKVKVQMQREMKQAVSTSHCSQPNTIEYEMAMDWCLQQERSDSCWKKLYKRQGDELRKLKASLKSK	72	50	7e-20	83.6		XP_004250307.1	PREDICTED: uncharacterized protein LOC101268537 [Solanum lycopersicum]	712	MALVEVGKEESLVGLDKDEEVEFVWGRKRGIGGKRKEVQFYESFIYDGVEYTLYDCVYMHKEGEHPYIGKIIKIWENPDKSRKVKIQWFFRSTEILYHLKDVKVAENEVFLASGEGTGLANVNPLEAIAGRCNVICTSEDIRNPQPSDEEVKLADYVFYRAFDVGTCAILDKMIDKVGGLDVKYVFNRKDSEKASHVLKFASDKKDNKTAMEYRANGESSGLKPQNHAKVSHLLGKSDVDGQSSLVRQDVQRDTNVSSVNQETVKEVNYVPGEKNSHDLGVAKVAGKSSHLVGRNDVDAQSSPIREDALHGDANDSQNEQQSTMKGNDAPVLVVNSKIATTIVHNQNTSSEENALYTVKNDKKVNTLSIELLVAGERGKPSKDLGILDDRPSKRIKVNGSVTLSEDKGGDSVQKFTVCTNDKEVMGTGATPSEERKKSGDSKLSGGLDKNMQNRNDGAALDIRPPKKAIIDSVKVKEDRDRGNMSIGKLVDNIGKLPKLSAGVSPKEVERMGGKSFIITRRPIAESSKWFEAPPWEEVLQTSNLERALILLENLNPEYTSGEVEDIIWHACRENCTAKMVQRTAFSSPYSGRALVAFKTREAAVRVSKKLTEGCLMVSNQRPLVASFVTLPKTEGNTPSFAGHLCVDKLRLQSQREMKEAVSTSHCSQPNTIEHEMGFEWRLLQSRSDSWWNRLYKQQKDELRKIASELKRK	55.1	49	1e-09	54.3		AT5G11470.1	---	bromo-adjacent homology (BAH) domain-containing protein	757	MEESVASEGLEFKWGKKKGVGGKKKDVQFYESFTYDGDEYRLYDCVLVGNASEPDSTEPFIGMIIKIWEHANKHIPKKVKLLWFFKPSEIAPYLEGVPNVLANEVFLASGEGLGLANTNQLEAIGGKCSVLCISKDKRNPQPSDEKFNSADFVFCRAFDVGSCKVVDTIDDKIAGVDVKFIFNRACSEKEATAVQNIEADVNGKSDSLKPNGPLARGASGSVRKIEDSAFESSDCKENSNGCKEEKEKGHYQLAIKKSTLAEERSNKDSGSRGNHYNGKDQESEVKKQLTKQKSMPGEERYSNSFEASGSRTIHSISKKAQENDVKKQLTKQKSMPAGERYSQESSGLDDRPLKKQKLDGSVTVRDGWDTTILQNITSDGKKDTGSFKRPRDKVTIEEVPPEKRSFVKNRDLVVSVSEGKTTKTVTEKGISKKPSFGRAEDKMSADDNERNYQVTEVCRRPDARVVKSLDARMWFCKNTILKGAVLFYSPSHCMLYSCSDVLSFFSSYYVTTMLGNIEPWEESMREAEKKGTVVLLQNLDPTYTSDEVEDIVYSALNQQCEARMIERTSVTIPHIGEALVIFKTREVAERVIRRLDEGCLLLSSGRPLVASFAKITPPGKPSLFSGHIKLHKTQTRREMRDAVATSHSSQPNNLEFDMAMEWCLHQARHEQASESVSKRQLEEMKSLRINFKLKLPYETQEFWFHAIQSPNFDSEEYTDAASGLKSDDPFVVTYFFVRVSFTSEVLNFCVDQERSRE	47.17	53	4e-10	55.5		---	---	---	---	---		---	---	---	---		1	GO:0005634	2	GO:0003676, GO:0003677	2	GO:0006333, GO:0008150
	10709	Peam|DryGeneModel_10709 maker-Scf00051-augustus-gene-8.3-mRNA-1	1446	ATGGAGTCAAGGTCATGCTTCAGGGAAGCATTGCCTTATGTGGCCATGATATTGATGGAGTTCTTGGATGTGGGTGTGACAACTCTACTTAAGGCAGCCATGACAAAAGGGGCGAGCCAGTTAGTGATGATTGTTTATTCAAATGCAATTGGGGCTCTTATTCTTCTCCCTACTTCCTATGTCCTTGAAAGAAGGCGTGGTCTGCTTACCTTTCGTCTTCTTTGCTGGTTCTTCTTCTTAGGTTTCATTGGGATAACAGTTATGCAATATTTTGCACTCACTGGAATCAGCTATAGCTCTCCTGCTCTTGCATCTACTCTAGGCAACTTGGTTCCCGTTTACACCTTCATTCTTGCAGTTATTTTCGGGTTTGAGAAATTAAATATAAGAAGCTTAAGCACTCAGGCCAGAGTATTGGGAACCTTGGTATGCATCTCCGGAGCATTGACAGCCACTCTATACAAGGGGCCGTCACTTTGGACACCATCATCTTCCATTCCATTGCACCTTTCCTCACACCATCCAGCTGCAGGGTCTGTAAAGAGGAAGAATTGGGTACTGGGAGGTGTTTTCCTCTTTACTGCTGGCATTTGTGTCTCATTTTGGAACATTCTTCAGGCAGCAACTCTCAAAAAGTATCCATGGGAGATCACCATAGTCGCTTTCAACGTCCTTTCTTCAGCCTTTCAATCTGCAATAGTCACTTTGATTTTAGAAAGGAGAAACCCAAGTGCTTGGAGAATAAGCTCTAACATTGAGCTCATTGCAACCGTATATCTGGCAATCGTTGGGAATGTTATCACCTTCACTATTCAGACATGGTGCATACGCAAGAGGGGCCCCATTTTTATGGTAATGTTCAAGCCCTTGGGAATTGTCATTGCTACCATCTCGTCTACCTTCATTTTGGGGGATACTCTTTTTCTAGGAAGTGTCATTGGAGGAATCATTATTGTGGCTGGATTTTATAGTGTGATGTGGGGACAGGCCAAAGAGCAGAAGAAGATAGAGGCCAAACAAGATGATGGATTGGGATTTGGCTCATCATCTCAGATACTGGCTCAAGAGGAGAAGAGTAGAGAGGACATAGAAGATGAGGAATTGAGTTCATCCTCTCATAGAAGGGCCAAACAAGAGATGAGGGAGGAGATACAAGATGGTGAAGTTTCATCCTCTTAGAAGATGCAAAAACAAACTTATTGTAGCTCATAACATATGCAGTGTTTACAAGTTCTTGAATCAATCTTTCTCCCTTAACTGGACATTCACTTGATTTTATTATAGTGACGTGATCTACTCATATAGCCATTTATCATATGCAATGTATCTAGGAGGATTTTCATTGATGAGAATACCACATATGTGCTTATGTGGTCCAGCTCATGAGGCCACTTGGATGCTTTCTTATCATTGAGGGTAGGATGGATGGAAAGTCTATTTATAAAT	392	MESRSCFREALPYVAMILMEFLDVGVTTLLKAAMTKGASQLVMIVYSNAIGALILLPTSYVLERRRGLLTFRLLCWFFFLGFIGITVMQYFALTGISYSSPALASTLGNLVPVYTFILAVIFGFEKLNIRSLSTQARVLGTLVCISGALTATLYKGPSLWTPSSSIPLHLSSHHPAAGSVKRKNWVLGGVFLFTAGICVSFWNILQAATLKKYPWEITIVAFNVLSSAFQSAIVTLILERRNPSAWRISSNIELIATVYLAIVGNVITFTIQTWCIRKRGPIFMVMFKPLGIVIATISSTFILGDTLFLGSVIGGIIIVAGFYSVMWGQAKEQKKIEAKQDDGLGFGSSSQILAQEEKSREDIEDEELSSSSHRRAKQEMREEIQDGEVSSS	105.44	Complete		XP_011623921.1	PREDICTED: WAT1-related protein At4g30420 [Amborella trichopoda]	379	MTMAFMQFAYAGMTLITRAALTHGMSAPVFIVYRQAIATLCLAPFAWVSKRRYGVSLGFKSFCQIFMAALIGVTINQNCYFQGLYYSSSATASATSNLIPAITFAMAASIGWGPLLPNLVRGPLPQARLEKVNIGSPRGQAKVLGTLCCVGGAMIMAFYKGPLLSDALRLDFKAQSHGFHSLFDPALPGGENWTMGCLFLFGSSICWSLWLNLQVSMARNYPDPISQSAWMCLFATFQSAILTLLVSGPDPNVWKLRLDFELLSCFYSGIVGSGLSFLIQAWCISERGPVYTAMFNPLCTVIVTIMACLFLHEQLYLGSMGGAILVVCGLYAVLWGKSKDLDSNKEERLRSERLNTRISGELEEPLLDKTSHNPKVAEV	38.1	336	1e-58	194		XP_002441090.1	hypothetical protein SORBIDRAFT_09g020200 [Sorghum bicolor]	399	MAGVKDAAGGESLMQRCKPYVAMISLQFGYAGMNVITKVSLNHGMSHYVLVVYRHAFATLSIAPFALVLERKVRPRMTPWVFLQIFVLALLGPVIDQNFYYAGLKFTSPTFSCAMSNMLPAMTFILAVLFRMEKVNLKKARCVAKVVGTLVTVAGAMLMTLYKGRVVEMVWTKHMHLHGPHPADAAADKDWFTGSIFLIIATLAWASLFILQAATLKRYDAPLSLTTLICFVGTLQAVVVTFVMERQTSVWRIGFDMNLLAAAYAGIVTSSIAYYVQGLVIQSRGPVFASAFSPLMMIIVAIMGSFILAENIYLGGIIGSVLIVAGLYSVLWGKHKENLEKLEAQAMEIPVAIKAVDGNGRIMEIVELDEVQLEKAQANAAVAVRVPAEEARMQGKDQA	35.56	329	4e-56	189		XP_002283377.1	PREDICTED: WAT1-related protein At3g28050-like [Vitis vinifera]	362	MGVKAWLSGMVPIAAMVTVECLDVGLTTLSKAAMSRGMDRFVFVVYSNAFASLILFSISFIFLRTKRPPLSFSLLCKFFLLSLAGITVMQNCVFTGVSYGSPTLGSAMSNLIPAFTFLLAVAFRLENLDLRSSRSLIKILGTLVSISGALIVTLYKGPPIGAGLIKSPSISSNDHLQKTANNWVIGGLFFAMAGLSISVWNIFQAPILRRYPSEITIVSFFTLFGAIQCAAVALIAVKDSNAWKLRPDFELITIIYSAVFGGVVSFCVQTWCIKRKGPVFVAIFKPLGIGIAAIMGVIFLGDTLYIGSVIGAIIIVTGFYGVMWAQTKEGEKGEAQEVDGLPSTSEKAPLLQSRRDEQKWLD	49.42	346	1e-90	278		XP_004232283.1	PREDICTED: WAT1-related protein At5g40240-like [Solanum lycopersicum]	355	MVMQCWSTDFLPFLAMVMVECCEMLMITLGKAAMNDGLNNLVYVVYYNALGTLFLLPCLIFHRHRSNMVPITLPILWRFFLLGLLGICLVQAVAFTGIKYSTPTLAAALGNLMPGFTFLLAIIFRMEKLDITKASSQAKSVGTVVAIMGASIMTLYKGPRVLGSNLPSDSSHHELVLSQESNWILGGLLITTTCIMSSGWNILQTDTVKKYPEHMTIVFFTCFFGSIQCAILTLALESNPKTWMVKPGIGMIAIVFSAVSGSVFRYNVLTWCLDKKGPLYVAMFKPLGMVISAILGIIFLADPLHLGSVIGAVIITAGFYSVLWGKAKEIKSMVEVEDIVCVIDSTDQTSPLLHK	45.03	322	2e-78	245		AT3G28050.1	---	nodulin MtN21 /EamA-like transporter family protein	367	MARKYFQREVLPVTALVIMECANVGLNTLFKAATLKGMSFHVFIVYSYGLAALLLLPSLFCSFRSRTLPPMNFSILYKIVLLGIIGCCSNIMGYTGINYSSPTLASAISNLTPAFTFLLAVVFRMESVSFKRTSSVAKMLGTVVSIGGAFIVTLYNGPVVIAKSPPSVSLRSQSTNPNWILGAGFLAVEYFCVPLWYIVQTQIMREYPAEFTVVCFYSIGVSFWTALVTLFTEGNDLGAWKIKPNIALVSIVCSGLFGSCINNTIHTWALRIKGPLFVAMFKPLSIAIAVAMGVIFLRDSLYIGSLIGATVITIGFYTVMWGKAKEVALVEDDNKANHEEANEADLDSPSGSQKAPLLESYKNDEHV	42.15	325	1e-64	210		1	9.2e-17	61.2	PF00892.15	EamA		---	---	---	---		1	GO:0016020	---	NA	1	GO:0008150
	10710	Peam|DryGeneModel_10710 maker-Scf00051-augustus-gene-8.4-mRNA-1	1284	ATGATTTCAAAGTCAAAGTCCTGCTTTAAGGAAGTGCTGCCTTATTTGGCCATGGTGTCGTTGGAGTTCATGGCTGCGGGTGTGACAACTCTAACTAGAGCGGCCATAACAAGAGGGGCAAGTCAGCTTGTGGTGATTGTTTACTCAAATGCAATTGGGGCTCTTAGCCTTCTTCCATCTTCATATGTTCTTGAAAGGTCAGCTCAACTGCTCCTTGGCTTCATTACCCATAAATATGCTAGTTTTGCAACCATAATTCACATATTGGAAGGCGCGATCCACTCAGGTTTCGTCTCCTTTGCTGGTTCTTCTTCTTGGGCTTCATTGGGGATAACAGCTACTCAGTTTTTTACACTAGCTGGAATCAGTTATAGTTCTCCTACTTTTGGGTCCGCTATGAACGATTTGGTCCCAGCTTATACCTTCATTCTCGCAGTTATTTTCAGGCTTGAGAAACTAAATATAAGAAGCTCAAGCACCCAGGTCAAAGTAATGGGAACCTTGGTATGCATCTCAGGAGCATTAGTAGCAACTCTCTACAAGGGCCCACAAATTTGGACACCATCTTCTCTCCGATTGGATCTATTTGCACAATCACCACCCATTTTGGCAAAGAGGAAGAACAAGTTGCTGGGAGGTGTTTTCCTATTTACTTCTGGCATCTGTGTCTCATTTTGGAACATTCTTCAGGCAGCAACTCTCAAAGAGTATCCTTGGGAGATCACCATAGTAGCTTTCAATGTCCTCTCTGCAGCATTTCAATCCGCAATAGTCTCTTTAATTGTAGAAAGGAGAAACCTAAGTGCTTGGAAAATAAACCCTAATATTGAGCTCATTGCAACAGTATATTCGGCAATTGTTCGAATTGTCATCACTTTCACTGTTCAAACATGGTGCATACACAAGAAGGGGCCCATTTTTATGGTATTGTTCGAGCCTTTGGGAATTGTCACTGCAACCTTCACGTCTACAATCATTTTTGGGAATCCTCTTTGTCTAGGAAGTGTTGTTGGAGGAATCATCATTGTGGCTGGATTTTATAGTGTGATGTGGGGAAGGGCCAAAGAGGAGAAGAGGATAGAGATGAAACAAGATGATGGATTGGGGACATGCTCTCTTGGATTGGCTGAAATGGAGAAGAGGATAGAGGCCCAACAAGATGGTGGCTTGGGTTCATGCTCTTCTGGATTGGCTGAAAAGGAGAAGAGGATAGAGGCCCGACAAGATGATGGATTGGGTTCATGCTCTCCCGGGTTGGCTGAAGAGAAGAGGATAGAGGCCTGA	427	MISKSKSCFKEVLPYLAMVSLEFMAAGVTTLTRAAITRGASQLVVIVYSNAIGALSLLPSSYVLERSAQLLLGFITHKYASFATIIHILEGAIHSGFVSFAGSSSWASLGITATQFFTLAGISYSSPTFGSAMNDLVPAYTFILAVIFRLEKLNIRSSSTQVKVMGTLVCISGALVATLYKGPQIWTPSSLRLDLFAQSPPILAKRKNKLLGGVFLFTSGICVSFWNILQAATLKEYPWEITIVAFNVLSAAFQSAIVSLIVERRNLSAWKINPNIELIATVYSAIVRIVITFTVQTWCIHKKGPIFMVLFEPLGIVTATFTSTIIFGNPLCLGSVVGGIIIVAGFYSVMWGRAKEEKRIEMKQDDGLGTCSLGLAEMEKRIEAQQDGGLGSCSSGLAEKEKRIEARQDDGLGSCSPGLAEEKRIEA	114.854	Complete		XP_011623921.1	PREDICTED: WAT1-related protein At4g30420 [Amborella trichopoda]	379	MTMAFMQFAYAGMTLITRAALTHGMSAPVFIVYRQAIATLCLAPFAWVSKRRYGVSLGFKSFCQIFMAALIGVTINQNCYFQGLYYSSSATASATSNLIPAITFAMAASIGWGPLLPNLVRGPLPQARLEKVNIGSPRGQAKVLGTLCCVGGAMIMAFYKGPLLSDALRLDFKAQSHGFHSLFDPALPGGENWTMGCLFLFGSSICWSLWLNLQVSMARNYPDPISQSAWMCLFATFQSAILTLLVSGPDPNVWKLRLDFELLSCFYSGIVGSGLSFLIQAWCISERGPVYTAMFNPLCTVIVTIMACLFLHEQLYLGSMGGAILVVCGLYAVLWGKSKDLDSNKEERLRSERLNTRISGELEEPLLDKTSHNPKVAEV	35.45	378	6e-56	188		XP_002441090.1	hypothetical protein SORBIDRAFT_09g020200 [Sorghum bicolor]	399	MAGVKDAAGGESLMQRCKPYVAMISLQFGYAGMNVITKVSLNHGMSHYVLVVYRHAFATLSIAPFALVLERKVRPRMTPWVFLQIFVLALLGPVIDQNFYYAGLKFTSPTFSCAMSNMLPAMTFILAVLFRMEKVNLKKARCVAKVVGTLVTVAGAMLMTLYKGRVVEMVWTKHMHLHGPHPADAAADKDWFTGSIFLIIATLAWASLFILQAATLKRYDAPLSLTTLICFVGTLQAVVVTFVMERQTSVWRIGFDMNLLAAAYAGIVTSSIAYYVQGLVIQSRGPVFASAFSPLMMIIVAIMGSFILAENIYLGGIIGSVLIVAGLYSVLWGKHKENLEKLEAQAMEIPVAIKAVDGNGRIMEIVELDEVQLEKAQANAAVAVRVPAEEARMQGKDQA	30.7	417	3e-56	190		XP_002283377.1	PREDICTED: WAT1-related protein At3g28050-like [Vitis vinifera]	362	MGVKAWLSGMVPIAAMVTVECLDVGLTTLSKAAMSRGMDRFVFVVYSNAFASLILFSISFIFLRTKRPPLSFSLLCKFFLLSLAGITVMQNCVFTGVSYGSPTLGSAMSNLIPAFTFLLAVAFRLENLDLRSSRSLIKILGTLVSISGALIVTLYKGPPIGAGLIKSPSISSNDHLQKTANNWVIGGLFFAMAGLSISVWNIFQAPILRRYPSEITIVSFFTLFGAIQCAAVALIAVKDSNAWKLRPDFELITIIYSAVFGGVVSFCVQTWCIKRKGPVFVAIFKPLGIGIAAIMGVIFLGDTLYIGSVIGAIIIVTGFYGVMWAQTKEGEKGEAQEVDGLPSTSEKAPLLQSRRDEQKWLD	41.21	381	2e-84	263		XP_004232283.1	PREDICTED: WAT1-related protein At5g40240-like [Solanum lycopersicum]	355	MVMQCWSTDFLPFLAMVMVECCEMLMITLGKAAMNDGLNNLVYVVYYNALGTLFLLPCLIFHRHRSNMVPITLPILWRFFLLGLLGICLVQAVAFTGIKYSTPTLAAALGNLMPGFTFLLAIIFRMEKLDITKASSQAKSVGTVVAIMGASIMTLYKGPRVLGSNLPSDSSHHELVLSQESNWILGGLLITTTCIMSSGWNILQTDTVKKYPEHMTIVFFTCFFGSIQCAILTLALESNPKTWMVKPGIGMIAIVFSAVSGSVFRYNVLTWCLDKKGPLYVAMFKPLGMVISAILGIIFLADPLHLGSVIGAVIITAGFYSVLWGKAKEIKSMVEVEDIVCVIDSTDQTSPLLHK	40.28	355	5e-71	228		AT3G28050.1	---	nodulin MtN21 /EamA-like transporter family protein	367	MARKYFQREVLPVTALVIMECANVGLNTLFKAATLKGMSFHVFIVYSYGLAALLLLPSLFCSFRSRTLPPMNFSILYKIVLLGIIGCCSNIMGYTGINYSSPTLASAISNLTPAFTFLLAVVFRMESVSFKRTSSVAKMLGTVVSIGGAFIVTLYNGPVVIAKSPPSVSLRSQSTNPNWILGAGFLAVEYFCVPLWYIVQTQIMREYPAEFTVVCFYSIGVSFWTALVTLFTEGNDLGAWKIKPNIALVSIVCSGLFGSCINNTIHTWALRIKGPLFVAMFKPLSIAIAVAMGVIFLRDSLYIGSLIGATVITIGFYTVMWGKAKEVALVEDDNKANHEEANEADLDSPSGSQKAPLLESYKNDEHV	36.23	403	9e-64	209		1	3.9e-08	33.3	PF00892.15	EamA		---	---	---	---		1	GO:0016020	---	NA	1	GO:0008150
	10711	Peam|DryGeneModel_10711 maker-Scf00051-augustus-gene-9.11-mRNA-1	3017	ATGGGAAGAATCTCCATCTGGGTAGTCTCTATTTCTATCATTCTCCTCCTCCAGAATGTAAATTCTACAAATGAAGAGGTGAAGCAATTGCTTCTTGTCTTCTTTCAACGACTATCCAATGGAAGCCACCCAAGCAATCCGACTTTTGGTTGGAATGACTCCTCTGATCCATGTTCCCATGGCTGGAGTGGTGTGGTATGTGATAGGGGAGCATCTGTAAAGAGAATAATGCTGGAGGGCCTAGGCTTAAATGGAACTTTTGACGCTAACTCCATTTGTGCAGTTCAGTCCCTCAGTGTCCTGAGTATTCAAAACAACAATATCCAGGGGTTAATATCAGCAGACATTGCAAACTGTAAGCAATTGACCCATCTGCTAATCAACAACAATCGATTTTCGGGATCCATTACCATGTCACTCTCTGGCCTTTATAACTTGAAGAGGCTCGATGTTTCGAACAATATGTTCTCTGGTCAGTTACCAGATCTATCAAAGAGTTCGGGTCTGTTAACGTTCTATGGTCAAAGCAACTACTTCGCTGGGGGAATAGCAGAGCTCAATTTTGCCTGCCTTCAGAATTTCAACGTCTCTTTCAACGAGTTGAGCGGTAGAGTTCCTGTTTTTGCTAGTCGATTTGATGTAAGCAGTTTTGTTGGGAATCCTGGGTTGTGTGGAAAACCGCTGCCAAATGCATGTCTGGTGACTGCACCTGCACCTGCACCTGCACCTGCTCCTATAACCTCCTTCATATCTTCTCTCAAGCTTGAAAAAGAAAACCAACTACATCCCATTTCTGCTGCTCTAACACTATATATGATCCTAAATCAAACTATGGAAAGAATCTCCATCAGGGGATTCTTTCTTTCAATCATTCTCCTCCTCCAGACCGCAAATTCTACAGATAAAGAGACGAAGCAATCGCTTCTCAACTTCTTTCAACAACTGTCATCAAATGGCAACCGCTTAAACAATCCCTCTATGGGTTGGAATGATTCCTCAGATCCTTGTTCCGGCGGTGGCTGGTATGGAATAGACTGTGAAAAAGGATTTGTCAAGAAAATAAGGCTCATGGGGCTAGGCCTTAACGGAACTCTCGATGCTCATTCCCTTTGTGCAGTGCAATCGCTCAAAGTCTTGAACATTCAAAACAACAGTATTCATGGGGAGATGTCTGGAGACATTTCAAACTGTATGGAACTGGCTCGTCTGCATGTAAACAACAATCAGATTTCGGGAGACATTCCTGCATCACTCTCCAGCTTAAATAACTTGAAGAGGCTCGATGTTTCAAACAATAACTTCTCCGGTGAGTTACCAGATCTTTCCAACATTTCAGGTCTAAAGACGTTCTTCGGCCAAATCAATCAGTTCAGTGGGAGAATACCAGAGTTCAATTTCCCCAACCTTGATGAATTCAACATCTCTTTCAACCAATTCAGCGGTCCCATACCTGATTCTGCTAGTCGTTTCGATGTGAGCAGCTTCTCTGGAAATTCTGGGTTGTGTGGCAAACCACTGCCAAACACATGTCCCACATCAGCGTCTCCCAAAAAGCGGTCGAAAATCCGTCCAGGAGAAAGGGTTCTCATGTTCTTGGGTTATATAATTCTAGGTACAATCTTGATTGCCTTTGCCTTCTTAATGTTTACTCGGAAGAAGGCCGACGCTGAAAGGGTTGAAGGTGGAAAGAAGGAAGCAACAGAAGCTGACATCAATTCCAGTAGTGTTTATATTGACTACAAGGCCGAAGGAAGCAAATCTGAGTACTCAATCCCTTTGTCCGCTGAAAGTGCTATGATGTCGACATCACTGATTGTTCCAATGAATTCTGCGATGAAGGACCTTAAGTTTGAGGATCTGCTCAAGGCTCCTGCTGAACTGCTAGGGAGGGGAAAGTTCAGCAGCATGTATAAGGTGATATTTGAAGGCAAGGGTAACCTGGCTGTGAAGAGGATTAAAGATTGGGCAATGTCTAGTGGAGAATTTCGGGTAAGGATGGAGAAGATAGACCAAGTACACCATCGAAATGTATTGCCTCTTTTGGCATTCTATTCTTCCAATGATGAGAAGCTTGTGGTCTATGAATATCAGCCGAATGGAAGTCTTCTGAAGCTTCTACATGGAGCGAAAAGTGGTCAATCATTTGACTGGAGCAGCAGATTGAGTGTTGCAGTTGGCATTGCTCATGGTCTGGCATTCATACACAAAGAGCTCTACAAAGAAGGGATTGCTCATGGTAACCTAAAATCCTCAAATGTCTTGATGGACAAGAACATGGATCCCTGCATTAGTGAATATGGTCTAATGGTGGTCAACAGTAAACCCCTTCTATCCACTAGCCAAGATAATGGCTCCATGGATCACAGCAGGGGCGTCCCTGATTACCCCTTTAAGGCAGACATGTATAACTTTGGTGTCATACTTCTCGAGCTTCTGACGGGGAAGCTGGTACAGAATGATGGGCTCGACTTGACTACATGGGTGCATTCAGTAGTTCGAGAAGAATGGACTGCTGAAGTCTTCGACAAGGTTCTTTTCGCAGAAGGTGCAAGTGAAGAAAGGATGGTGAACCTCCTACAGGTGGCACTGAAGTGTATAAATCCTTCTCCAGAGGCTAGGCCAAGCATAAATCAAGTTGCAAACATAATCAGCACCATAAAAGAGGAAGAAGAAAGGTCCATTGTCTCTGAAGTATGATAACAGATGAATGCCATCTACTCAAAGCAGGATGAAGAATTGAAACATGCAACAGCTTGCTGAGAAAGAGAATCTGCCTTTTTCAGTTCCTAGGTGTCATTAATTTAGTAATTCATATGATTCAGCAGTTTATATGTTATAAATCTTGATGGTTTGTCCACATCATATGTTAAAAACCCTCTCGCTAGTATCATTTTCAAGGAACCAGTTCTCAATGCAATGTGTGTTATTCTTGTTTCTTTTTTTTTTTTTCCTTTTCAGAAGTGACGGAAATTATTATTCATTATACAAATCATGAAATTGTGGCATTGTATGATGAA	898	MGRISIWVVSISIILLLQNVNSTNEEVKQLLLVFFQRLSNGSHPSNPTFGWNDSSDPCSHGWSGVVCDRGASVKRIMLEGLGLNGTFDANSICAVQSLSVLSIQNNNIQGLISADIANCKQLTHLLINNNRFSGSITMSLSGLYNLKRLDVSNNMFSGQLPDLSKSSGLLTFYGQSNYFAGGIAELNFACLQNFNVSFNELSGRVPVFASRFDVSSFVGNPGLCGKPLPNACLVTAPAPAPAPAPITSFISSLKLEKENQLHPISAALTLYMILNQTMERISIRGFFLSIILLLQTANSTDKETKQSLLNFFQQLSSNGNRLNNPSMGWNDSSDPCSGGGWYGIDCEKGFVKKIRLMGLGLNGTLDAHSLCAVQSLKVLNIQNNSIHGEMSGDISNCMELARLHVNNNQISGDIPASLSSLNNLKRLDVSNNNFSGELPDLSNISGLKTFFGQINQFSGRIPEFNFPNLDEFNISFNQFSGPIPDSASRFDVSSFSGNSGLCGKPLPNTCPTSASPKKRSKIRPGERVLMFLGYIILGTILIAFAFLMFTRKKADAERVEGGKKEATEADINSSSVYIDYKAEGSKSEYSIPLSAESAMMSTSLIVPMNSAMKDLKFEDLLKAPAELLGRGKFSSMYKVIFEGKGNLAVKRIKDWAMSSGEFRVRMEKIDQVHHRNVLPLLAFYSSNDEKLVVYEYQPNGSLLKLLHGAKSGQSFDWSSRLSVAVGIAHGLAFIHKELYKEGIAHGNLKSSNVLMDKNMDPCISEYGLMVVNSKPLLSTSQDNGSMDHSRGVPDYPFKADMYNFGVILLELLTGKLVQNDGLDLTTWVHSVVREEWTAEVFDKVLFAEGASEERMVNLLQVALKCINPSPEARPSINQVANIISTIKEEEERSIVSEV	135.66	Complete		XP_006836652.2	PREDICTED: probable inactive receptor kinase At2g26730 [Amborella trichopoda]	682	MVLELVLVRFKKVISFSEVFSVSSKADSCSCSPVSGWIERRALLCDQAMKARRSSTFWWSILIIIMLLIQRSTQEEEDVKVALITFLTNLSGPNSTPPLNWSASSDPCAGGWQGITCYPGTLTIKSVLLEGMNLSGKLDAASLCKAQSLKVLSVQNNSISSAIPAEISNCTKMTHLYLNQNLFSGALPASLAEMNNMKKLYLSNNDLTGNLPDFSKISGLASFLAENNQLTGELPEFHFSNFGEFNVSNNNFTGAIPESADVLDASSFAGNPNLCGKPLPKACDSPSPKKKTNSKSSSEAEKLVMFSGYLILGIFIAFFIVFWILRGRKKTANGEIEDIEGKKGAITSESKSKTSSKTPANRSEYSISSLSNENVATLSSSLFVLEAQKLQTLRFEDLLRAPAELLGKGRHGSLYKVTMGDGSYLAVKRIKDSALSCEEFKRRMARIDKVKHPNVLNASAFYCSKQEKLVVYEFLQNGSLFDILHGRQQGRIFGWTPRLTVAASIAQGLAYMHDKLSEERVAHGNLKSSNILFNQNMDPCITEYGVNFIDTDNQETSGHSSGYIAPESGKGLSKFTLEADVYSFGVLLLEVLTGKLVQNNGFDLAKWVHSVVSEEWTAEVFDKALMDEGASEQRMVALLQVAVQCVSISPDCRPQMAQVSAMINNIKEDEDKSTTSEGDSLE	48.71	618	0	564		XP_002460157.1	hypothetical protein SORBIDRAFT_02g023590 [Sorghum bicolor]	701	MAKALTALAAALVVLLACCPCRVRGDESPSVTASLVSFLTVLAGDDDGGQTAIRLGWNASIDPCVPGSKISPWGKTVQCFDAGGNNGHIKRIDLDAQGLNGGTIDAALLCAAPAIRVVNLHNNSLRGGLPEGISACSGLTHLIVSSNKLSGNLPPSVAQLKSLQVIDVSRNNFSGQLPGDLSKLGLVRFLANDNHFTGTIPDFNLNNIQGLSFDVSNNNLTGAIPKNATRFGKERFWPNAAGICGETLFAPCPPPPTADDDDDDDGKGDDDDKRKDKKRTVRKIVMYLGYVLLGVAILAFVLYRICFKKKRSDLGLKSKSGGGRRSVYDSSRLTTTTTTTTTTTAATTPSKTPAYSLPTSGEHSAVAEAGGAPAASLVVLRRSGTTSITSNAAAAAAKELRFEDLLKSPAELLGRGRFGSSYKVVVPGGAALAVKRVKDAAVDEEEFRRRMERVGLAKHPAVLPPLAFYCAMQEKLVVYEFQSNGSLAKLLHGSIESSQGPLDWPARLHIAAKVADGMAFMHTTLRGGGATSNSPSGEKAAADGPIAHGNLKASNVLFTAGMDPCISEYGITTAPPPPAAGRDGGGAAAFRADVYAFGVLLLELLTGKATSAQGDGAELARWVTSVIREEWTAEVFDRALLAGSGSGSTEQRMVRLLQVAMRCVDASPSPGSAPPPTMREVASMINSIRDEDDRSFSLEAA	38.5	678	1e-127	400		XP_010663195.1	PREDICTED: probable inactive receptor kinase At2g26730 [Vitis vinifera]	624	MDRIPIWVLSGLVLLLLPVGNSEEDEVNRSLIQFMTNISPGNAGRGSNWGWNMNSDPCTDKWEGVTCDSQSKFVRKVILDGLNLDGILDAKSLCKVKTLAVLSLNNNSVVGKLSEGISSCKRLTHLYASGNHFSGELPQSLSRLSNLKRLHISNNNFSGVLPDLPRISGLISFLAQNNQLSGEIPKFDFSNLQQFNVSNNNFSGPIPDVDGRFSASSFSGNPGLCGPPLSNTCPPSLPSKNGSKGFSSKQLLTYSGYIILGLIIVLFLFYKLFRKKRPKGEKVEVIKKGVSMESSSNKPSSVSSQLKTSDNRSEYSITSAEAGMTSSSLTVLSSPVINGLRFEDLLRAPAELIGRGKHGSLYKVVLENKMVLAVKRIKDWGISSQDFKRRMQKIDQVKHPNVLPPLAFYCSKQEKLLVYEYQQNGSLFKLLYGTQNGEVFEWGSRLGVAASIAEALAFMYSELHDDGIAHGNLKSTNILLGKDMDPCISEYGLMVVEDQDQQFLAQAENLKSNGPSGYTAYSTFKVDVYGFGVILLELLTGKLVQNSGFDLARWVHSVLREEWTAEVFDKALILEGASEERMVNLLQVALKCINPSPGERPTINQVAGMINTIKEEEERSIVSI	56.55	626	0	644		XP_004251436.1	PREDICTED: probable leucine-rich repeat receptor-like protein kinase At1g68400 [Solanum lycopersicum]	650	MNRVLTFALLFISFFFIFDTTVCDETVTRDALLKFLAEVSNNNSTILGTNSGWNSTSDPCKDKWHGVTCNAKTLSVEKIILDGYDFSSGTFDATTICSVEPIAHTLFFLSLKNGLLQGKNFDSIDKCKHLRHLVLGGNRFSGSIPQSFSRLNNLKRLDISNNRLSGVLPDLSRISGLIEFEAQNNQLSGEIPEFDFSNLVAFNVSFNNFSGSIPPEGDSFPVSSYMENPLLCGSPLARNCSSLSEDSESADYDKPKRSLSRDEILMYSGYFLIGLALVLLILLCVYRKRKQKQQKKKESRIEAMKKVATVDHDSTTTSMDQSKKGASNSDISSAVISSDDSNTAVSQSLVVLTSPEANNGLRFEDLLKAPAELLGRGKHGSTYKVMCDNPKMTLAVKRIKDWSITGSEFKKRMQKLDKIRHPNVLPAVAFYSSRQEKLLVYEYQNNGSLLLLLQGIQTGQRFHWSSRLSIAAGIADALAFMHQELQHDRIAHGNLKSSNIFLNNNMEPTISEYGLMSIAEINTTTASNSHYVFPITNESVEATFKEDVYAFGVILLELLTGKVQNDGIELASWVVSVLREEWTVEVFDRTLIQEGASEERMVNLLQVAVKCVNHSHEARPSINQVALMVTTIRDEDDRSIDVSTSTSSII	48.54	616	8e-177	526		AT2G26730.1	---	Leucine-rich repeat protein kinase family protein	658	MASISWVLNSLFSILLLTQRVNSESTAEKQALLTFLQQIPHENRLQWNESDSACNWVGVECNSNQSSIHSLRLPGTGLVGQIPSGSLGRLTELRVLSLRSNRLSGQIPSDFSNLTHLRSLYLQHNEFSGEFPTSFTQLNNLIRLDISSNNFTGSIPFSVNNLTHLTGLFLGNNGFSGNLPSISLGLVDFNVSNNNLNGSIPSSLSRFSAESFTGNVDLCGGPLKPCKSFFVSPSPSPSLINPSNRLSSKKSKLSKAAIVAIIVASALVALLLLALLLFLCLRKRRGSNEARTKQPKPAGVATRNVDLPPGASSSKEEVTGTSSGMGGETERNKLVFTEGGVYSFDLEDLLRASAEVLGKGSVGTSYKAVLEEGTTVVVKRLKDVMASKKEFETQMEVVGKIKHPNVIPLRAYYYSKDEKLLVFDFMPTGSLSALLHGSRGSGRTPLDWDNRMRIAITAARGLAHLHVSAKLVHGNIKASNILLHPNQDTCVSDYGLNQLFSNSSPPNRLAGYHAPEVLETRKVTFKSDVYSFGVLLLELLTGKSPNQASLGEEGIDLPRWVLSVVREEWTAEVFDVELMRYHNIEEEMVQLLQIAMACVSTVPDQRPVMQEVLRMIEDVNRSETTDDGLRQSSDDPSKGSEGQTPPGESRTPPRSVTP	36.88	629	2e-117	372		8	2.50E-27 | 3.60E-22 | 3.40E-18 | 2.50E-11 | 7.80E-11 | 2.50E-09 | 6.00E-09 | 5.20E-05	95.6 | 78.6 | 64.8 | 43.3 | 40.4 | 36.7 | 35 | 22.7	PF00069.20 | PF07714.12 | PF12799.2 | PF08263.7 | PF00560.28 | PF13855.1 | PF13516.1 | PF13504.1	Pkinase | Pkinase_Tyr | LRR_4 | LRRNT_2 | LRR_1 | LRR_8 | LRR_6 | LRR_7		---	---	---	---		1	GO:0005886	5	GO:0004672, GO:0004674, GO:0004713, GO:0005524, GO:0016772	16	GO:0000272, GO:0005982, GO:0006084, GO:0006468, GO:0007020, GO:0007169, GO:0007389, GO:0008361, GO:0009664, GO:0009832, GO:0009926, GO:0010015, GO:0010075, GO:0016126, GO:0016132, GO:0040007
	10712	Peam|DryGeneModel_10712 maker-Scf00051-augustus-gene-9.10-mRNA-1	1413	GGCACGTCCAGAATTTCTCCTTCCTTCACGTGCCTCTTGAAATTGTCCACGTTCTCATTGCCTTTTCAGCCCTGCAGCTTTTTTACAATTTCAATCTCCTTTCTTTCTTTAACCTTTTCTCCTTTATACGATGGACTTGGTTTTCTCTTTTCCTGCCGTACCCAAAAGAATCGATTCCTATCTTCATCTGAAATCATCGGTTTCTTGAAGCTTTTATTGCTTTGGAACTGATGGTTGTAATTCCCAACTTCTGTTCGGACTAGGAAAGATATGTGTACTACAACTTGATCATCACAATATTTGTTAAGGGGAAGAGAAACTTCAACCTCTAACTTTTTCAATAAGGTCTTCAGTTGGAGAAAGCCTAGTCAGCCATTTGCTTTTATATGATGACTCTCCCCACTTGAGCTTGCAAGCATCAACTGCAATTGCTTATTACGTTTCCTCCGAGTGTGCAGTCAGTGTTTTCGAAGTTGGTCCTAAACCTACTAGGCAGAAGATGTCTTCTCCAAGCAAGAGAAGAGATATGGACGTGATGAAGTTGATGATGAGTGATTATACAGTGGAGCCTATCAATGATGGGATTAACGAATTCAATGTGGAATTTCAGGGTCCAAAGCAAAGCCTTTATGAGGGTGGGGTGTGGAAAGTCCGTGTGGAGCTTCCAGATGCTTATCCCTACAAGTCCCCTTCAATTGGTTTCGTGAACAAAATATTCCACCCAAATGTTGATGAGCTGTCTGGTTCTGTATGCTTGGATGTTATCAATCAGTCTTGGAGTCCAATGTTTGATCTTTTGAATGTGTTTGAAGTGTTCCTTCCGCAGTTGCTACTTTACCCAAACCCCACAGATCCATTGAATGGTGATGCAGCATCATTGATGATGAAGGACCAGCAACAATATGAACAAAAAGTTAAAGAATACTGTGAGAGATATGCAAAGAAGGACAACATTGCCAATCCTCCTGCTGAAGACAGCAGCGATGAAGATGTCAGTGATTGCAAAAGCACGGCTTCAAGCGACGATGTCGTAGGACAGGTGGACCCCTGATTGATATCAATCGGTCCTTAATTGAATTTTATCTCTTTGTCAAATGTATAACAGCATATTCAATTGTTTGTTAAAACTGTAGTTGGACATGCAAGCATCGAGATTTTCAAGCTTGTCCAATTCAATGATGCGAGAAACAAACCAGGTGTTAAGGTGTTAAAGTAAACGTAGGCAAATTCAGTTACCTTTTGACTTCTTTTACTGTAGTAATTTTACATCTACTATTCCCTCTTCTTTTCAAGAACCTGCTACATTTTTCATTTTAAAGTATCCGATAACCAGACACCATGGATATGCATTGTTTCACTGGGGCTTCAAGTTTGCACATGTAGGTCCTATGACATGGTGGTCAAGCTTTTGAT	183	MSSPSKRRDMDVMKLMMSDYTVEPINDGINEFNVEFQGPKQSLYEGGVWKVRVELPDAYPYKSPSIGFVNKIFHPNVDELSGSVCLDVINQSWSPMFDLLNVFEVFLPQLLLYPNPTDPLNGDAASLMMKDQQQYEQKVKEYCERYAKKDNIANPPAEDSSDEDVSDCKSTASSDDVVGQVDP	99.352	Complete		XP_011626507.1	PREDICTED: ubiquitin-conjugating enzyme E2-23 kDa [Amborella trichopoda]	184	MSSPSKRREMDVMKLMMSDYKVEMINDGMHEFNVEFNGPNESLYEGGVWKVRVELPDAYPYKSPSIGFLNKIFHPNVDELSGSVCLDVINQTWSPMFDLLNVFEVFLPQLLLYPNPTDPLNGDAASLMMRDRQQYEQKVKEYCERYAKRENISNAAEESSDEEISEGDDGESSEEEEVAGHADP	90.26	154	8e-105	298		XP_002465854.1	hypothetical protein SORBIDRAFT_01g047040 [Sorghum bicolor]	183	MSSPSKRREMDLMKLMMSDYKVEMVNDGMQEFFVEFRGPNESIYQGGVWRVRVELPDAYPYKSPSIGFINKIYHPNVDEMSGSVCLDVINQTWSPMFDLVNVFEVFLPQLLLYPNPSDPLNGDAAALMMRDRPAYEQKVKEYCEKYAKPEDAGVIPEDKSSDEELSEDENDSGDEEIMGKPDP	71.58	183	7e-100	285		XP_010663196.1	PREDICTED: ubiquitin-conjugating enzyme E2-23 kDa isoform X1 [Vitis vinifera]	184	MSSPSKRREMDVMKLMMSDYNVETINDGLNEFNVEFHGPKESLYEGGVWKIRVELPDAYPYKSPSIGFVNKIFHPNVDELSGSVCLDVINQSWSPMFDLLNVFEVFLPQLLLYPNASDPLNGDAASMMMKNKDQYEKKVKEYCERYAKKENITNERLEEDSEDEDFSDGKSASSDEDIAGHADP	83.15	184	1e-113	321		XP_004251222.1	PREDICTED: ubiquitin-conjugating enzyme E2-23 kDa-like [Solanum lycopersicum]	185	MSSPSKRRDMDVMKLMMSDYKVETINDGITEFNVEFHGPKESLYEGGVWKIRVELPDAYPYKSPSIGFLNKIFHPNVDELSGSVCLDVINQSWSPMFDLLNVFEVFLPQLLLYPNPSDPLNGDAASLMMKDKNQYEQKVKEYCERYAKKENVVGTPKDDSDDEISEEEFSGQSESDDEVVGHADP	82.16	185	3e-111	315		AT1G63800.1	UBC5	ubiquitin-conjugating enzyme 5	185	MSSPSKRREMDLMKLMMSDYKVEMINDGMQEFFVEFSGPKDSIYEGGVWKIRVELPDAYPYKSPSVGFITKIYHPNVDEMSGSVCLDVINQTWSPMFDLVNVFETFLPQLLLYPNPSDPLNGEAAALMMRDRPTYEQRVKEYCEKYAKPRADTEEMSSDDEMSEDEYASDGDDEDDVAIAGKLDP	69.15	188	2e-94	272		1	2.5e-39	133.9	PF00179.21	UQ_con		K10576	UBE2H	ubiquitin-conjugating enzyme E2 H	[EC:2.3.2.23]		2	GO:0005634, GO:0005829	2	GO:0004842, GO:0016881	1	GO:0006511
	10713	Peam|DryGeneModel_10713 maker-Scf00051-augustus-gene-9.15-mRNA-1	1683	CACGTACTTTTTGTGAAAATGAGACAAAAAGCTTCATACGTCATTGAAAATTTCCCGTTTTAGCAACAAGGTGGTGCCACTGCCATGCCGTGTGAAGAACTGTCAAGAGTCAAGACCGACAGTTCTCCTGTGTGGAAGACCAACACAAGTAGCCGAGCTTTAGTCGGAACTGTTTTCTGTTTTGAATTTTAGAAGTCTTCTGTTTCATGTCTTCTTCATTTTCTAAAGAAGAAGAAGAAGAGAATCAAACCCTAAAAGGATGAAAAACCTCGGCTTCGATCATCGGTTCTTTGTTTCTCTCTGTGCACTCTCATCCTTCATTTGAGCTCCATGCCAAAATGGCGGATGATTTCTCTCAGGATATGCTTGGCACCAAAGCTCCTAAGAGGTCTCCAATTGTGTTGAGGATGGTTATGCTTGCCTTTGCTGCAGTTTTTGGGGTTTATAGTTGCTTTATCTGTCTCAGGCAAATTAGGACGCATGTAGATCTCAAGGATATCCCACTATATACAAATGTCCAACTAAATGTGGAACATTGTCAGATTTCTGGTATTCAACCTAAGGAGAGTTTGTACTTACACTTTCCAGAGCCAAAAGCTTATAGCAGGGATGAATGCATTTGCAATCCTGTCCACTTCTTTGCAATTTTGTCCATGCAGAGATCTGGAAGTGGATGGTTTGAAACGTTATTAAACAGCCACCTCAATGTTAGCTCTAATGGAGAGCTTTTCTCTGTCAAACCAAGGAGGAGCAATATATCAGCAGTTCTGAGCACATTAGAGAAGGTTTACAATTTGGACTGGTATAGCAGTGCTGCCAAAAATGAATGCTCGGCTGCAGTTGGCTTCAAATGGATGCTGAATCAGGGAGTCTTGGCATATCACGATGAAATAGTTGACTACTTCAACAGCAAGGGTGTATCTGCAGTTTTTCTCTTTCGGAGAAATCTTCTTTCCAGGATGATTTCCATTCTCGCCAATAATTATGATCATGGTGCAAAGCAACTCAATGGCACCCATAAATCTCACGTGCACTCAAAAACGGAGGCCAAAGTTCTTGCAAAATTTAAGCCTACAATAAATATCACTTTGCTGCTGCCTGAGCTGGAACATGCAGAGGAAATGGCTACCAGTGCATTAAATTACTTCAATAAGACTCGGCATATTGTTCTGTTCTATGAGGATCTTGTCAAGAATCTTACGAAGCTGCGGGATGTGCAGGATTTTCTATATTTGCCGAGGAGGGAGCTGGAGAGCCGCCAAGTAAAGATCCATACCAAACCCCTGTCAAAGCAAGTTTCAAATTGGGATGACGTCTGTGAGAAGCTTAAGGGAACCAAATATGAAAGATTCCTCAAGGGTACTTGACATTGCCTGGTTGCTGTAAATAGGTCTCATTCTTTGATCACAAAAGCCCTTAACACCCCACCCAATTTTTCCTTATGCAGATAGACCTCAGGCCACATGTAGGATAGAATTGCCCAAGATAGTTTACGGATATTGCTATTTTATTTAATTAATTATTTTAATAAGTTGTAATTAGGATAGAATTCTAGTTTGATTAGTTTCCTAGTTTGTTTAGGTTTCTTAGCCCCTAAGATTTGTTTTTATGGCATTGTATGAGTTGCAATTGCAAAGTTGATTAATTAAATTTGGGTTTTACCATTGAGGTGCGTTCTTGTTA	342	MADDFSQDMLGTKAPKRSPIVLRMVMLAFAAVFGVYSCFICLRQIRTHVDLKDIPLYTNVQLNVEHCQISGIQPKESLYLHFPEPKAYSRDECICNPVHFFAILSMQRSGSGWFETLLNSHLNVSSNGELFSVKPRRSNISAVLSTLEKVYNLDWYSSAAKNECSAAVGFKWMLNQGVLAYHDEIVDYFNSKGVSAVFLFRRNLLSRMISILANNYDHGAKQLNGTHKSHVHSKTEAKVLAKFKPTINITLLLPELEHAEEMATSALNYFNKTRHIVLFYEDLVKNLTKLRDVQDFLYLPRRELESRQVKIHTKPLSKQVSNWDDVCEKLKGTKYERFLKGT	99.104	Complete		XP_006856662.2	PREDICTED: uncharacterized protein LOC18446480 [Amborella trichopoda]	332	MADDCWILNKMLLLIFAMICGVFICFVCLKQISTHVQPMYVVPNIIMVGTPCPDNSIEPADSLYLHYPQPTTYGRGECRCTPVRHFSILSMQRSGSGWFETLLNSHPNISSNGEIFSVKERRSNISSVLRTLDKVYNLEWTSSAAKNECTAAVGFKWMLNQGLMEYHKDIVDYFNRRGISAIFLFRRNLLHRLVSVLANAYDRDAKQLNGTHKSHVHSKQEAEVLAKYKPTIDSTLLITNLKHIEDITADALKFFKSTRLIILYYEDLINNQKKLMDVQEFLRVPRRDLQSHQVKIHTRPISEQVENWDDVYNTLKGTQYEIFLNQSDYASN	63.98	322	6e-156	439		XP_002465172.1	hypothetical protein SORBIDRAFT_01g033350 [Sorghum bicolor]	364	MGGAKAEDKPAAAAAVAAADDWCYQFGNKNAFDLKAPKKSPLPLRMVVFAMTMLCGISICSMCMKQLGSDGWSRIVKIEVVEQPCNKSTVPPSEVQFVHYPQPITYSREECKCNAVRFFAIISSQRSGSGWFETLLNSHMNVSSNGEIFSRKERRSNISSIINTLDKVYNLDWNSSASKNECTAAIGFKWMLNQGLVANHADVVDYFNQRGVSAIFLFRRNLLRQLVSQLANNHDRFLKQLNGTHKAHVHTKREAHILARYKPKLNTTSLIWQLKQADEYTRDAIQNLNNTRHITVYYEDIVRNRTKLFDVLDFLKVPRRNLVSRHVKIHTRPLSEQIENWDEVYSALNGTQYEGFLNAADYVV	55.49	337	2e-141	404		XP_002285039.1	PREDICTED: uncharacterized protein LOC100253782 [Vitis vinifera]	344	MADDLCFFTKDSFVFKAPKKSPLVLRMIVLVFAMVCGVYICSICLKQISTTATAGFLNVELTERPCEKPNIEPSEVRYVHFPKPISYSRAECACNPVRYFAILSTQRSGSGWFETLLNSHINISSNGEIFSVKVRRSNISSITETLDKIYNLDWLSSASKNECTAAVGLKWMLNQGLMQNHKEIVEYFNTRGVSLIFLFRRNLLRRMISMLANSYDREAKQLNGTHKSHVHSPREAEILAQYKPSINATLLIRDLKQVEDTVAKALQYFNSTRHTIFYYEDVIKNRTKLVDVLNFLKVPQRDLRSRQVKIHKGSLSEQVENWDEVLKTLKGTQYESFLHADYQI	62.28	342	3e-160	452		XP_004248738.1	PREDICTED: uncharacterized protein LOC101247671 [Solanum lycopersicum]	343	MADDFCFFSKESIIKPPKASPMMLRMVVLIFAMVCGVYICSIGLKQIGVHTTGRIVSVHVVEKPCEATDIEPSEKPYVHFPKPKTFSRAECACNPVRNFAILSTQRSGSGWFETLLNSHINISSNGEIFSVKVRKSNVSTILDTLDKLYNLDFFTSASKNECTAAVGLKWMLNQGLMQNHEQIVDYFKTRGVSAIFLFRRNLLRRMISMLANSYDQSAKLVNGTHKSHVHSPKEAEMLASYKPTINTTLLIRNLKQVDNMAIKAVQYFNSTRHIILFYEDIIKNQTILNDVQDFLKVPKRDLHSRQVKIHKGTLSSQVENWVDVEKTLKGTPYESFLHADYKI	61.11	342	3e-153	434		AT2G15730.1	---	P-loop containing nucleoside triphosphate hydrolases superfamily protein	344	MGDEHSLIPKDSFVFKLPKKSPLVLRTVVLLFVMVCTVYICSICLKQIGVVPSAGFLNVEVFERPCPEPNIQPWDIPYVHYPKPKTYSREECSCNPVRYFAILSMQRSGSGWFETLLNNHTNISSNGEIFSVKDRRANVSTIFETLDKVYNLDWLSSASKNECTSAVGLKWMLNQGLMKNHEEIVEYFKTRGVSAIFLFRRNLLRRMISVLANSYDRDAKPLNGTHKSHVHSPKEAEILARYKPLINTSLLIPDLKQVQEMTSKALAYFNTTRHIFLYYEDVVKNRTKLDDVQEFLKVPKLDLKSRQVKIHHGPLSQHVQNWEEVQKTLKGTGFENFLLEDYRR	59.88	344	2e-151	429		2	1.10E-05 | 5.40E-04	24.8 | 19.7	PF00685.22 | PF03243.10	Sulfotransfer_1 | MerB		---	---	---	---		1	GO:0005794	1	GO:0003674	1	GO:0008150
	10714	Peam|DryGeneModel_10714 augustus_masked-Scf00051-processed-gene-9.7-mRNA-1	2601	ATGACAGTTCCTGGGATTATCTCTGACCTAGATGATTATGGTAGCAACAATGAGGACTCGGATGTTCTTTCATCTGTATGCCAAGAACGGTTAATCATAGTAGCTAATCAGCTCCCCCTGCTTGCTCAAAGGGATCCGGTGGGCGGATTTTGGACGTTCACTATCGATAAGGACTCACTTCTGTTCCAACTGAAGGATGGTTTCTCACCTGATACAGAAGTTATTTACATTGGTTGTCTGAAGGCTGATATAGATCCAAGCAGCCAGGAAGAAGTTGCTCAAAAGCTGCTGGAAGACTATAATTGTGTACCTACATTTCTTCCTCCCGACCTTCAGAAAAGATTTTATCACGGCAGGATGCTGGGCTTGGACTATGAATCTAAGCGTGGTTATATTGGGCTTGAATACTATGGTCGGACAGTAAGCATTAAGATTCTTCCTGTGGGTGTTCATATTGGCCGCCTTGAATCCATATTGAATTTACCCAGTACGTGCGCCAGAGTTAAAGAGATCCAGGAACAGTTCAGGGGAAAGAAGTTGATTTTAGGTGTAGATGACATGGACATTTTTAAAGGAATCAGTCTGAAGCTACTGGCAATGGAGCAGTTCCTGAAACAGCATCCTGAGTTGCAGGGTAAACTGGTTCTGGTTCAAATTGTCAATCCTGCAAGAAGCATGGGGAAAGATGTCCAGGAAGCGAGAAAGGAAGCATATTCAGCAGCTGAAAGAATCAACAGAGTTTTTGGGTATGAAGGGTATGAGCCTGTTGTTCTGATTGACTGCCCCATCCCTCTTCATGAAAAGGTTGCTTTTTATGTGGTGGCAGAATGCTGCATAGTAAATGCAGTAAGGGATGGGATGAACTTAGTTCCATATGAGTACCTTGTTTGCAGGCAGGGAACACAGAAGATGGATGAAGCTAGCAGCACCAATGTAGAGTCCTCTTGCACAAGCGTGCTTGTTGTATCTGAATTCATAGGTTGCTCGCCATCTCTAAGTGGAGCAATCAGAGTCAACCCATGGAACATTGATGCTGTCGCCGAGGCCATGAATTCAGCCATTACCATGCTGGAGTCAGAGAAGCAATTGCGCCATGAAAAGCATTATCGTTATGTGAGCTCTCATGACGTGGGTTATTGGGCTCACAGCTTTGAGGTGGATCTGGAGAGAGCATGCAAAGATCACTATAGCAGGAGGTGCTGGGGCATTGGATTTGGCTTGGGTTTCAGAGTTGTTGCTCTGTCTCCAAGCTTCAGGAAGTTGTCTGTTGAGCACATTGTATCGGCGTACAAGAGAACCAATAGAAGGGCGATATTTTTGGACTATGATGGTACTATTATGCCACAAGCTTCTATTTGTAAAACGCCCAGCGCTGAAGTCATTTCTGTTCTGGACAACTTGTGCAGTGATCCTAAGAACACTGTGTTCATTATAAGTGGCAGAGGGAAATCTTGTCTGAGTGAGTGGTTTGCCCCTTGTGAGATGCTGGGAATTGCAGCTGAGCATGGATACTTTATCAGGCATGTTGATCTGAGAACACCCTGTGTAGTGCTCATGTTTCCCGCCCCGTCCATGTGCCTATACAGTTGCAAACACACAGTATGCGTGTGGAATAAAAACTCTGATTGGGAAAAAACAAGCTCGTTAGCTGCTGAGTTTGACTGGAAAAGAATCGCAGAGCCTGTTATGAAATTATATACAGAGACAACTGATGGCTCCTACATTGAATCAAAGGAGAGTGCTCTGGTCTGGCACCACCAAGATGCAGATCCTGATTTTGGATCCTGTCAAGCAAAGGAGTTGTTGGATCATCTGGAGAGTGTACTTGCAAATGAACCTGTAGTTGTTAAGAGTGGTCAGAACATTGTGGAAGTTAAACCACCGGGTGTGAGTAAAGGGTTGTTGGTAGAGAAGCTTCTTTCAACAATGTCTCACAGTGGAAAGACTCTGGATTTCTTGATGTGCATCGGAGATGATCGTTCCGATGAGGACATGTTTGAAAGCATTTCCAACAAAGCCTCTTGCCAATCACTGCCAATTGTTCCTGAGATATATGCGTGCACAGTTGGGCAGAAGCCAAGCAAAGCTAAGTATTATCTGGACGATACTGTGGACGTGGTGAAATTGCTTAAAGGCCTCGCTGCTGCTTCGACTAAACAGCCAAAGCATTCTTATCTTCAAGTTTCTTTTGAAAGTTTTTCTTGAGATTAAGATCATGAATGCTGGATTTTGGCATTGATTTGTGCACTGAGAAATGCCTTGAAGTGGTAGTGATGTGGTGTTGATATGCTTGGACCGGTGGGTCACAGATATAATTTTATCTGGTTTTGTAGCAGAGAGATGACAGAGGCAAATGGTTGTGGGAAAGCTAACATGAAGATATAGCGGAGAGAGATGATTCTTCTCCAAGGTAATTTGAAAGGCAATTAGAAGTTTTTTTTTTCCTGACTCAATTGGTTTTGCAGTTTGGAGGTTGAATCTTAAGAGAACGTATTATTGATCTTATTGCACACCCTTGATTTGTACAGGAACCAGATTTCACACATGGTTCATTTTTCATTTGTGTTACTTTCTGCAATGAATGAAATATGTTTTTTCCAA	734	MTVPGIISDLDDYGSNNEDSDVLSSVCQERLIIVANQLPLLAQRDPVGGFWTFTIDKDSLLFQLKDGFSPDTEVIYIGCLKADIDPSSQEEVAQKLLEDYNCVPTFLPPDLQKRFYHGRMLGLDYESKRGYIGLEYYGRTVSIKILPVGVHIGRLESILNLPSTCARVKEIQEQFRGKKLILGVDDMDIFKGISLKLLAMEQFLKQHPELQGKLVLVQIVNPARSMGKDVQEARKEAYSAAERINRVFGYEGYEPVVLIDCPIPLHEKVAFYVVAECCIVNAVRDGMNLVPYEYLVCRQGTQKMDEASSTNVESSCTSVLVVSEFIGCSPSLSGAIRVNPWNIDAVAEAMNSAITMLESEKQLRHEKHYRYVSSHDVGYWAHSFEVDLERACKDHYSRRCWGIGFGLGFRVVALSPSFRKLSVEHIVSAYKRTNRRAIFLDYDGTIMPQASICKTPSAEVISVLDNLCSDPKNTVFIISGRGKSCLSEWFAPCEMLGIAAEHGYFIRHVDLRTPCVVLMFPAPSMCLYSCKHTVCVWNKNSDWEKTSSLAAEFDWKRIAEPVMKLYTETTDGSYIESKESALVWHHQDADPDFGSCQAKELLDHLESVLANEPVVVKSGQNIVEVKPPGVSKGLLVEKLLSTMSHSGKTLDFLMCIGDDRSDEDMFESISNKASCQSLPIVPEIYACTVGQKPSKAKYYLDDTVDVVKLLKGLAAASTKQPKHSYLQVSFESFS	85.434	Complete		XP_011623297.1	PREDICTED: LOW QUALITY PROTEIN: probable alpha,alpha-trehalose-phosphate synthase [UDP-forming] 9 [Amborella trichopoda]	853	MVSKSCTNLLGLASGELMDFPQALRRLPRVVTSPGIISDFDDGLNEIGKSQERIIIVANQLPLRAQKGVLDGKWHFSWDEDSPLPQLKDGFSSGTDCLFVGCLKAEIDSSEQEAIAQRLLEEFKCVPTFLPNELQVKFYHGFCKQHLWPLFHYMLPLCPDHGDKFDRSLWQAYVSANKLFADKVMEVINPDDDYVWVHDYHLMVLPTFLRKRFNRIKLGFFLHSPFPSSEIYRTLPVRDEILKALLNSDLIGFHTFDYARHFLSCCSRMLGLDYESKRGYIGLEYYGRTVSIKILPVGVHMGQLESVLNKAETSAKVRELEEQFMGKTLVVGVDDMDIFKGISLKLLAMEELLKQHPKLQGKVVLVQIANPARSSGKDVQEAKRETHSTAKRINEMYGYPGYDPIVLIDRPVPLYEKLAYYVMAECCVVNAVRDGMNLVSYKYIVCRQGTLKADEAMGISSTIPRKSMLVVSEFVGCSPSLSGAIRVNPWNIDAVSEAINSAITMPDSEKQLRHEKHYRYVSSHDVGYWARSFKSDLERACKDHYSRRCWGIGFGLGFRVVALDPNFRKLSIEHVASVYKRTKRRAIFLDYDGTMMPQTSICKNPSNEVISVLNSLCSDPKNTVFIVSGRGRSSLSEWFSPCQKLGIAAEHGYFTRWSGDSEWKSCLLAADFDWKSIAEPVMRLYTETTDGSSMEIKESALVWHHQDADPDFGSCQAKELLDHLENVLANEPVVVKXGQHIVEVKPQGVSKGLVAENLLSAMVDGGKPPDFVMCIGDDRSDEDMFESISTAISRLSMPGQTEVYACTVEQKPSKAKYYLDDTVEVIKLLQGLAAASDQHPRPAHIQVSFESCA	73.45	614	0	933		XP_002445486.1	hypothetical protein SORBIDRAFT_07g020270 [Sorghum bicolor]	865	MVSKSYSNLLEMTSGDGFDFRQPFKSLPRVVTSPGIISDPDWDTISDGDSVGSASSTERKIIVANFLPLNCTRDDTGKLSFSLDHDALLMQLKDGFSNETDAVYVGSLKVQVDPSEQDQVAQKLLREYRCIPTFLPSDLQQQFYHGFCKQQLWPLFHYMLPICLDKGELFDRNLFQAYVRANKLFADKVMEAINTDDDCVWVHDYHLMLLPTFLRKRLHRIKIGFFLHSPFPSSEIYRTLPVRDEILKSLLNADLIGFQTFDYARHFLSCCSRLLGLHYESKRGYIGIEYFGRTVSLKILSVGVHVGRLESVLKLPATISKVQEIEQRYKGKILMLGVDDMDIFKGISLKLLGLELLLDRNPKLREKVVLVQIINPARSTGKDVQEAITEAVSVAKRINTKYGSSSYKPVVLIDHRIPFYEKIAFYAASDCCIVNAVRDGMNLVPYEYTVCRQGNEEIDKLRGLDKDTHHTSTLIVSEFVGCSPSLSGAFRVNPWSVDDVADALCRATDLTESEKRLRHEKHYRYVSTHDVAYWARSFAQDLERACKDHYSRRCWAIGFGLNFRVIALSPGFRKLSLEHFVSSYNKASRRAIFLDYDGTLVAQSSINKAPSEEVISILNTLCNDPKNVVFIVSGRGRDSLDEWFSPCEKLGVAAEHGYFIRWSKEAAWESSYSSPQQEWKHIAEPIMQVYTETTDGSSIESKESALVWHYLDADHDFGSFQAKELQDHLERVLSNEPVVVKCGHYIVEVKPQGVSKGLAVNKLIHTLVKNGKAPDFLMCVGNDRSDEDMFECINGMTSNDAISPTAPEVFACSVGQKPSKAKYYVDDTSEVIRLLKNVTRVSSQREDVNASHGRVTFRDVLDYVD	63.35	603	0	788		XP_010653280.1	PREDICTED: probable alpha,alpha-trehalose-phosphate synthase [UDP-forming] 10 [Vitis vinifera]	860	MASRSCANFLDLASGSLLDIPHTPRPLPRVMTVPGIISDLDGYGSNDGDSDVCHERKIIVANMLPLHAQRDKVTAKWCFSLDEDALLLHLKDGFSPETEVIYVGSLKVEIDASEQEEVAQKLLEDFNCVPTFLPHDLHKKFYHGFCKQQLWPLFHYMLPMCPDHGDRFDRVLWQAYVSANKIFADKVREVINPDDDYVWVQDYHLMVLPTFLRKRFHRVKLGFFLHSPFPSSEIYRTLPVRDEILRGLLNCDLIGFQTFDYARHFLSCCSRMLGLDYESKRGHIGLDYSGRTVYIKILPVGVHMGRLESVLNLHSTSAKIKEIQKQFEGKKLILGVDDMDIFKGISLKFLAVEQLLQQHPELQGKLVLVQIVNPARSTGKDVQEAKRETYLTAERINETYGSPNYEPVILIDRPVARYEKSAYYAVAECCIVNAVRDGMNLVPYKYIVCRQGTPHMDKETGMNLVSPPTSMLVVSEFIGCSPSLSGAIRVNPWDTDAVAEALNLAITMPNSEKQLRHEKHYRYVSSHDVAYWARSFMHDLDRACKDHYSKRCWGIGLGLGFRVVSLSPSFRKLSIDHIVSTYKRTTRRAIFLDYDGTVVPQSSIIKSPSPEVISVLSTLCSDPKNTVFIVSGRGRSSLSEWLAPCERLGIAAEHGYFMRWNESTKWESCNLAADLDWKKVVEPVMRLYTETTDGSNIEIKESALVWHHQDADPDFGSCQAKELMDHLENVLANEPAVVKRGQHIVEVKPQGVSKGLVAEKVLSTMVNDGKPPDFVMCIGDDRSDEDMFEGIFRTISSPSLSMSPEIFACTVGQKPSKAKYYLDDTTDVVRLLQGLATASNPKPRKTFGSLILTSGSLLRI	72.82	607	0	912		XP_004238680.1	PREDICTED: probable alpha,alpha-trehalose-phosphate synthase [UDP-forming] 9 [Solanum lycopersicum]	851	MPSRSCANLLDMASGDILDIPQTPRGLPRVMTVPGIIADGDSDGMSSSCRERKIVVANMLPLHAQRDTTAKKWLFSLDKDSLLLQLKDGFSPETEVVYVGSLKVDVEQSEQEEVAQRLLEEFKCVPTFVPHDIQEKFYHGFCKQQLWPLFHYMLPMCPDHGDRFDRQMWQAYVSANKVFADKVMEVVNPDDDYIWIQDYHLMVLPTFLRKRYHRVKLGFFLHSPFPSSEIYRTLPVRDEILKGLLNCDLIGFHTFDYARHFLSCCSRMLGLDYESKRGHIGLDYFGRTVYIKILPVGIHMGRLESVMNLSSTFDKAKEVQEQFKGKKVILGVDDMDIFKGISLKLLAFEYLLQQDQSLQGKLVLVQIVNPARSSGKDVQEAKRETYSTAERINQIYGRSNYEPVILIDRPVPRYEKTAYYAVAECCLVNAVRDGMNLVPYKYIVCRQGSPGMDDAMGIKTDSPRTSMLVVSEFIGCSPSLSGAIRVNPWDIEAVAEALNVAITMSDSEKQLRHEKHYRYVSSHDVAYWARSFMQDLERACKDHYSKRCWGIGLGLGFRVIALSPNFRKLSIDHIVSSYRRTQRRAIFLDYDGTVVPQSSLVKAPGAEVITLLNSLSNDPKNTVYIVSGRGRKSLSEWLAPCARLGIAAEHGYFIRSSKMSDWECLASDLEWKPIVEPVMKLYTETTDGSYIEPKESALVWHHQDADPDFGSCQAKELLDHLENVLSNEPAVVKRGQHIVEVKPQGVTKGLVAQKVLSMMVDSGTPPDFIMCIGDDRSDEDMFESILSSVSSPSVSAAPDIFACTVGQKPSKAKYYLDDTADVLRLLQGLGNASCPKPRHTAHFQVAFDSVL	69.59	615	0	880		AT1G23870.1	ATTPS9, TPS9	trehalose-phosphatase/synthase 9	867	MVSRSCANFLDLASWDLLDFPQTQRALPRVMTVPGIISELDGGYSDGSSDVNSSNSSRERKIIVANMLPLQAKRDTETGQWCFSWDEDSLLLQLRDGFSSDTEFVYIGSLNADIGISEQEEVSHKLLLDFNCVPTFLPKEMQEKFYLGFCKHHLWPLFHYMLPMFPDHGDRFDRRLWQAYVSANKIFSDRVMEVINPEEDYVWIHDYHLMVLPTFLRKRFNRIKLGFFLHSPFPSSEIYRTLPVRDDLLRGLLNCDLIGFHTFDYARHFLSCCSRMLGLDYESKRGHIGLDYFGRTVFIKILPVGIHMGRLESVLNLPSTAAKMKEIQEQFKGKKLILGVDDMDIFKGISLKLIAMERLFETYWHMRGKLVLIQIVNPARATGKDVEEAKKETYSTAKRINERYGSAGYQPVILIDRLVPRYEKTAYYAMADCCLVNAVRDGMNLVPYKYIICRQGTPGMDKAMGISHDSARTSMLVVSEFIGCSPSLSGAIRVNPWDVDAVAEAVNLALTMGETEKRLRHEKHYHYVSTHDVGYWAKSFMQDLERACREHYNKRCWGIGFGLSFRVLSLSPSFRKLSIDHIVSTYRNTQRRAIFLDYDGTLVPESSIIKTPNAEVLSVLKSLCGDPKNTVFVVSGRGWESLSDWLSPCENLGIAAEHGYFIRWSSKKEWETCYSSAEAEWKTMVEPVMRSYMDATDGSTIEYKESALVWHHQDADPDFGACQAKELLDHLESVLANEPVVVKRGQHIVEVKPQGVSKGLAVEKVIHQMVEDGNPPDMVMCIGDDRSDEDMFESILSTVTNPDLPMPPEIFACTVGRKPSKAKYFLDDVSDVLKLLGGLAAATSSSKPEYQQQSSSLHTQVAFESII	66.34	621	0	854		3	2.40E-100 | 3.70E-77 | 1.80E-07	336.2 | 258.3 | 30.9	PF00982.16 | PF02358.11 | PF08282.7	Glyco_transf_20 | Trehalose_PPase | Hydrolase_3		---	---	---	---		1	GO:0005634	3	GO:0003824, GO:0004805, GO:0016757	4	GO:0005992, GO:0008152, GO:0009744, GO:0009750
	10715	Peam|DryGeneModel_10715 maker-Scf00051-augustus-gene-9.13-mRNA-1	1768	GTTCAGAACTTCAGATGTGATTGTTGCTTGGGTGGTTATGAGGATTAATTGAACCCATCCAATCCACCTCCATCTTCAAACACAGACACAAACACTTGCATTAAAACATAATGATCAGAGGGCATATGATTCCTCCTCACTGTCTCTGTCTTTTCTTTCCCCTTTACTTTGCTATTCTGAGCAGAAGCCCCCACTCTATAAAACAAGAGCGCTCTCTCTCTCTCTCTCTCTGGTAAAAAAGCCAAGAACTGAAATGGGTTTACTTCATGAGAACATCAGGTGAGAATGTGGACTTTGGTTGGTTCACAGAGGGTTTGAGATTTATTCTGCTGAAATGGGGAAGAGAGTGTGTGTTATGCTTTTCATCTTCTTGCTTTTGTTTGGAGGCTTCTCATCAGCTTCAGCTACTACTTCTCCTGCAACTGAAACCCCTCATTTTCTTGCAGAACTTGTTACTGGGTTTTTCTCCAATGCACTGTCTGCTCTCATGAAATGGCTGTGGTCACTCACCACTACTTCAAAAACAGTGGTTTCTGGACGCCCAGTGCTGAAGTTTGAGAGCGGATACACTGTGGAGACAGTGTTTGATGGAAGCAAGCTTGGTATCGAGCCATTTGCAGTTCAGGTCTTGTCTAATGGAGAGCTTCTTGTATTGGACTCTGATAACAGCAACATCTACAAGATGTCCCTTCCACTGTCTCGCTACAGCAGACCAAAACTGGTTGCGGGTTCAGCAGAAGGGCTCTCAGGACATGTGGATGGGAAGCCAAGAGAAGCAAGGATGAATCACCCTAGGAGTATTACCATCGATGATAAAGGAAATATTTATGTTGCAGATACACTGAACATGGCAATCAGGAAGATCAGTGAAGCAGGGGTTACTACAATTGCAGGGGGAAAGTGGAGTAGAGGTGGGGGTCATGTTGATGGACCAAGTGAAGACGCAAAGTTCTCAGATGATTTTGAGGTGGTCTATATTGGAAGCAGCTGCTCTCTTCTAGTTGTAGATAGAGGAAACCAAGCAATTCGAGAGATTCAACTCAATTTTGATGACTGCGCATACCAATACGGGTCTGGCTTTCCATTAGGGGTTGCCGTTCTTGTTGCTGCAGCTTTCTTTGGATACATGTTAGCATTGCTTCAACGCAGAGTGGGTGCTATAGTTTCTTCTCAAAGTGAGCCTAAACCTCTGATGAAACAAAACATCCCACCGTATCAGAAGCCAATGAAATCTACTACATCTTCGGAGGAATGTTTTCGGGTTTTAGAAAAAAAGCCACTGAACATTCAGCATCAGCTCCAATATCAGCAGCAGCGGCAGCCAAATGCCTGGCCAATGCAAGAAAGCTTTGTCATCCCAGATGAAGACGAGCCGCCTCCTCTTGAAACTAGGACTCCGACCCCACGAAAAACCTATCCGTTCATGTCCAAGGATGCTGAAAAATCCAACCAATTCCGGCTTGGGCGAAATTACTACAATGGGTGGGATGGTGATTTCCACCAGCAGCACCAGCACCAGCAACAACAACAGCAACATCAACATCACAGGCAGCAGCAGTATCAACATCGCCATTATTCATCAGGGCCACACACTTACTATGAGCAGAGCTGTGAAACAACCAATGAGGTAGTTTTTGGGGCTGTTCAAGAAGAGGATGGCCAACAGAAAGCAGTGGAGATGAAGGCTGTGGATTATGGAAATCCCATGTATAATCATCACAACATCCGTGCCCGAATCAATTATATGGGTTACTCCTATAACTACTGA	477	MGKRVCVMLFIFLLLFGGFSSASATTSPATETPHFLAELVTGFFSNALSALMKWLWSLTTTSKTVVSGRPVLKFESGYTVETVFDGSKLGIEPFAVQVLSNGELLVLDSDNSNIYKMSLPLSRYSRPKLVAGSAEGLSGHVDGKPREARMNHPRSITIDDKGNIYVADTLNMAIRKISEAGVTTIAGGKWSRGGGHVDGPSEDAKFSDDFEVVYIGSSCSLLVVDRGNQAIREIQLNFDDCAYQYGSGFPLGVAVLVAAAFFGYMLALLQRRVGAIVSSQSEPKPLMKQNIPPYQKPMKSTTSSEECFRVLEKKPLNIQHQLQYQQQRQPNAWPMQESFVIPDEDEPPPLETRTPTPRKTYPFMSKDAEKSNQFRLGRNYYNGWDGDFHQQHQHQQQQQQHQHHRQQQYQHRHYSSGPHTYYEQSCETTNEVVFGAVQEEDGQQKAVEMKAVDYGNPMYNHHNIRARINYMGYSYNY	93.372	Complete		XP_006836639.2	PREDICTED: uncharacterized protein LOC18427530 isoform X1 [Amborella trichopoda]	524	MGNRIMPLLFAFAVVFVAMAPSSSAAPPGFVKDFISSTFSSLWKWLWSLPVTTKTVAVLSGRPMMQFESGYAVETVFDGSKLGIEPYSVQVSPSGDLLVLDSVNSNLYRVSLPLSRYSRARLVAGSADGYSGHVDGKLREARMNHPKGFAVDDKGNVYVADCMNMAIRKISETGVTTIAGGKWSRGGGHVDGPSEEARFSDDFDVVYVGSSCSLLVIDRGNQAIREIQLHYDHCAYQYGSSFPSGIAVIVGSVVLGYLLALLQRRIGGLVSPSKDDSDYPMKLNTSTPTYPPYKSGRPPLIPSDDPELEKPDAGWVSFGKFFIDIIASLSEIIGAFFSIFRRKNQTNKNHSQNHHHYQTNNPPSSRRSNWPLQDSFIIRDEDEPPPLETRTPTPRKTYPFMLRDPEKSHSFRLGHGRVYYHGGEGEQQMERERGQHGRVYYHGGEGEQQLERERIQPLRHYSSVAETYYEQSTDSNNEIVFGAVQEQGGRREAVEIKPVDYGDPMYDYHNIRPRINSVGFSRNF	56.16	495	5e-155	450		XP_002454338.1	hypothetical protein SORBIDRAFT_04g029020 [Sorghum bicolor]	518	MATKGGNARGVPVGALLVAALLLSSLAPASASSYPARVVSGFLSNAASAVVKRMWSLKSTTKTAASGGKSMVKYEGGYTVETVFDGSKLGIEPYSVEVTQGGELLVMDSMNSNIYRMALPLSRYSRPKLVAGSPEGFPGHVDGKLREARMNHPKGFTVDDRGNIYVADAMNMAIRKISDTGVTTIAGGKSGRGGHVDGPSDEAKFSTDFEVRYVGSSCSLLVIDRGNQAIREIQLHFDDCVYQYEAGFPLGVALLLAAAFFGYMLALLQRRVLGMYSNGDEQEHESPVKAKLSSIPPPYQKPLKPSLRPPLIPTDDEPVKQEEEEGLFTSIGKLVGGAKSSIAEIIGAAFSRKKRVNIHHHQLGRPTSWPVQESYAIPRDETPPPLDTRAPTPRKNYAFMSKEPEKIHHIRHGRPQLHGWTGEAAPQQQQQQQPPSQPQQVHHQQYLQHHRQYSAGPQTFYEPSCDATKEIVFGAVQEGDTSRRPVEIKAVNHGDAASYEQNGLRFRSSYSMGYNGNN	55.01	489	2e-140	413		XP_010660944.1	PREDICTED: uncharacterized protein LOC100266244 isoform X1 [Vitis vinifera]	502	MRNNWVGLFLILVVFGGFSSVSASPPVAKIVSGIVSNVVSALVKWLWSLKSTTNTAISSRSKMNFEDGYTVETVFDGSKLGIEPYSLEVSTSGELLVLDSENSNIYKISSPLSRYSRPKLVAGSPDGYSGHVDGKLREARMNHPKGLTMDERGNIYIADTMNMAIRKISDAGVTTIAGGKWGRGGGHVDGPSEDAKFSNDFDVVYIGSSCSLLVIDRGNQAIREIQLHYEDCAYQYNGSFHLGIAVLVAAGFFGYMLALLQRRVAAMFSSQYDSSTPMKKGMPPESYQRPLKSVRAPLIPTEDEYEKADEGFFGSLGRLFLNTGSTLAEIFGGLFSGSRKKPPHQQIQQQYGQPNVHSNGWPMQESYVIPDEDEPPSIESRAPTPKKTYPFMTPEMEKTHHFRQSRTFYSNGWDGNYQQLQQKQIQQKQQYQQHHQKHYSSNPQTYYEQSCETKNEIVFGAVQEQDGRREAMVIKAVDYGDPVYNHHNIRPRLNYMGYSHAY	61.25	480	2e-166	479		XP_004238681.1	PREDICTED: uncharacterized protein LOC101255990 isoform X1 [Solanum lycopersicum]	502	MAVKFATLILIFVFLSAAFCSVSATPSPAKIVNGVVSNAVTKLMKWVWSLKANTKTVISGRPMMKFESGYSVETVFDGSKLGIEPYSVEIMSSGELLILDSANSNLYKISSSLSQYTRPRLVAGSADGYSGHVDGKLREARMNHPKGLTVDDRGNIYVADTDNMVIRKISDAGTVTTIAGGKWSRGGGHVDGPSEDAKFSNDFDVVFMGSSCSLLVIDRGNKAIREIQLHFEDCAYQYDSGFPLGIAVLLAAGFFGYMLALLQRRVGTMVSPEEDQNAFIFTDNYEKPVKSSVRPPLIPTEGEVEKQEESMFGSLGNLITRTGASVSEILGGVFPMFRRLPLNHHYQQQQQYQQQQYQQQQYQQHTWPVQDSVVVPKEDEPPSIEPRTPTPRKTYAFMSKDSEKMQQLKQSRAFYGGGWSSDFQQHQQQTQKHLQHHQYHSSGPQTFYEQSADNTKEVVFGAIQEQGQREAMIIKPLDHANSVYDRHNARSRFNSAGYSQGY	56.58	486	8e-153	444		AT1G70280.2	---	NHL domain-containing protein	509	MGRDFLVLSILILLLSGIVSSAPSANSPAKILNGFISNHGSSLMKWLWSLKTTTKTTIATRSMVKFENGYSVETVFDGSKLGIEPYSIEVLPNGELLILDSENSNIYKISSSLSLYSRPRLVTGSPEGYPGHVDGRLRDAKLNHPKGLTVDDRGNIYVADTVNNAIRKISEGGVTTIAGGKTVRNGGHVDGPSEDAKFSNDFDVVYVGSSCSLLVIDRGNKAIREIQLHFDDCAYQYGSGFPLGIAVLVAAGFFGYMLALLQRRVGSIVSSHNDQEMFEADPDQKPMKHSRPSLIPAGDEQLEKQEETFVVSLGKLVSNAWESVMEILRKKQTGTSFQQYHGTTKQSAAFSTSTPWPIQESFVIRDEDGPPPVEPRNPTPRKTYAFMSKDAEKMQQLRQSRAFYSSWDAEFPNQQQQQQKQHQKHQHQQQQQQQHRRHYSSIPHTYYEQDSEKSNEIVFGAVQEQSSKRVAKPKPKPIESGDQMNNNTQQNLHYRSHSVSYPYGYYPNT	57.71	480	3e-143	420		1	3.4e-08	33	PF01436.16	NHL		---	---	---	---		2	GO:0005576, GO:0005634	1	GO:0003674	3	GO:0000394, GO:0008150, GO:0009086
	10716	Peam|DryGeneModel_10716 augustus_masked-Scf00051-processed-gene-9.5-mRNA-1	2526	ATGGTCTTCTCTTCGTGCCCACAAAATCCAACGCTTTTCAGATTCTACCAAAACCCTGCAAACTCGAAGCTTTATCTCCATTTCAGAATCATCCCAACGTACTTTTCATTGCAAAGATGCGAAAAATCTCTGTTTTCTTCCCATTCAAAGCTTCAGACCTCTAATTCTCCAGATTCTGAAGAAACCCATTTCCACAGATCGAGAATTATAAACAAAGGTGGCATTTCTATATACCACAATGAGGGGAATTTGATCAACGTAGGGTTTTTGAAGAACCCATTAGACGTCATCCATGTTTCCTCGATGGAACCGATAGCGGGGGAATATGCTGAGAACAATCCATTTTCTTGCAATTCTATGCTGCATACCTCTAATTCTTCAGATTCTGAAGAAACCCAATTCCATGGATCAGGTATTGTAAATAAAGGTACGATTTTTAGAGACCCCAGTGGCGGAGATTCGATTGAATTGGGGTTTTCGAAGAATTGGCCCTCAGTCATGGATGTATCCTCGATGGGGACTATGATCAGAGAATATACTGAGATAGGGTTGTTTGAGAATGCAATTGGGTGTTACTTAGAGATGTTGAATTTCGGCTTTCCAATCCATAAATTTTCGTATTTCCCATGTTTGATCAAGGCGTTTGCGGGGCTTACCGATTTGAGAGCGGCGAAACAGATTCATGGGCATATTTTGAAGATTGGAGTTGGGAATGATATCTATATCGTGAACTCGCTGCTTTCAATGTATTGGAAATGTAGCGCGGTGGAGGATGCATTGGATATGTTTGATACAATGTCTGAACGGGATTCTGTCTCGTGGAGTACTATGATATCAGGATATAACCAGTCAATGCAGCCTAAAATGGCCCTGAAGATTTTCATTTGGATGCAAGAATCTGGTGTGCAGATGAATCGGGTCGCTTTTCTTTCCAGTATATCGTCGTGCACAGCTTGTAGATCATTAATTCATGGGCGAGCAATTCACTGTTGCATAGTGAAAAATGGGTTGGATTCGGATCTTTCTTTAGCAAATGCAATTATCGACATGTACATGAAGTGCGGGGATCAAATGAATGCAGTCCATGTTTTCAAGAGAGTGTCTATGAGAAGCAATATTGTTACTTGGAATATGATGATTTCAGGGTATGTCCATAATGGGTTTTTCGCTGAGGCACTTGTTTTGTTCCGTGAAATGCGTGTTAGGGGTATGGGACCTGATTCCTTAACAGTGAATGATGCGAGAGTTGAGACAGCGCTTTTGGACATGTATTGTAAAAGTGGTGACATCGAGACTGCTATGAAATTATTTGAGCAGTCTTCAAATAGAAACTTTGTAATGTGGGGTGCTATAATTGCAGGCACAAGGGTATGGAAATTCATGCATTTTCAATTAAAAAAGGAGTTGGATTTTGATGTTTTTGTCGGCAGTGCATTAACTGACATGTACGCGAAGTGCAGGGATATTGGATCTGCTCAAAAAGTGTTTCTTAGATTACCCATTAGAGATGTGGTCTCTTGGAATGCTTTGATAACTGGGTACACACAAAATGATCTCGCAAATGATGCTTTGAAGGCGTTTTGCAATATGCAGACTGAACATCTAAGACCCAATACTGTAACCATTGCCTGTATTCTCAGCGTCTGTTCACAACTATCAATATTAGTTTTATGTAAACAAATCCATGGTTATCTTATAAGAAATATGCTTGAATCCAATACTCTTGTAAACAATTCTCTAATAGCTACATACGCCAGATGTGGTGACATAGATAGTTCAGTATGTTTGTTTCGGCTGATGGGTGCTAAGAATGAGATATCATGGAATTCAATGATATCAGGGCTTGGAATACATGGTCGTATGGATGAAGTACTTGCTTTGTTTGATGAGATGAAAGTGGAGGGTGTAATCCCAAATCACATAACATTTACAGGCATTCTCTCTGTGTGCAGCCACACTGGGAACGTAGATGAGGGATGGCAACATTTTAGAAGCATGACTGAGGACTACAGAATCCTCCCAGAAATTGAACAGTATACTTGCATGGTAGATCTATTGGGGCGAGCAGGTCATCTAGATCAAGCATATGATCTGATCAAGCACATGCCATGCAAGCCAGATGCCTTTATTTGGGGGTCACTGCTTGGGTCTTGCAAAATCCACGGTAATAAAGTATTGGCAGAACAAGTAGCCGATCACATTTTTGAGCTTGATTCTAATATTGCCGCGTACCATGTTCTCCTATCTAATATATATGAAGATTTTGGAAAATGGGATGCTGTTGATAGGGTCAGAGCTGCGATGAAAAAGATGGGCCTTAGGAAAACTCCGGGGTGCAGCTGGGTTGTGATTGATAGTAAACTTCATACTTTTCTTGCAAGTGACAGATCACATTCTCAATCAAGTGAGATATATGCTGCCCTTGAACATTTGACAGAGGAGATCAGGGACGATGGATATACCCCTCAGCTACATTCAGTAATCATTGGACATGATGAGGCTACTGAGCAAAGTGATTTTCTATAG	841	MVFSSCPQNPTLFRFYQNPANSKLYLHFRIIPTYFSLQRCEKSLFSSHSKLQTSNSPDSEETHFHRSRIINKGGISIYHNEGNLINVGFLKNPLDVIHVSSMEPIAGEYAENNPFSCNSMLHTSNSSDSEETQFHGSGIVNKGTIFRDPSGGDSIELGFSKNWPSVMDVSSMGTMIREYTEIGLFENAIGCYLEMLNFGFPIHKFSYFPCLIKAFAGLTDLRAAKQIHGHILKIGVGNDIYIVNSLLSMYWKCSAVEDALDMFDTMSERDSVSWSTMISGYNQSMQPKMALKIFIWMQESGVQMNRVAFLSSISSCTACRSLIHGRAIHCCIVKNGLDSDLSLANAIIDMYMKCGDQMNAVHVFKRVSMRSNIVTWNMMISGYVHNGFFAEALVLFREMRVRGMGPDSLTVNDARVETALLDMYCKSGDIETAMKLFEQSSNRNFVMWGAIIAGTRVWKFMHFQLKKELDFDVFVGSALTDMYAKCRDIGSAQKVFLRLPIRDVVSWNALITGYTQNDLANDALKAFCNMQTEHLRPNTVTIACILSVCSQLSILVLCKQIHGYLIRNMLESNTLVNNSLIATYARCGDIDSSVCLFRLMGAKNEISWNSMISGLGIHGRMDEVLALFDEMKVEGVIPNHITFTGILSVCSHTGNVDEGWQHFRSMTEDYRILPEIEQYTCMVDLLGRAGHLDQAYDLIKHMPCKPDAFIWGSLLGSCKIHGNKVLAEQVADHIFELDSNIAAYHVLLSNIYEDFGKWDAVDRVRAAMKKMGLRKTPGCSWVVIDSKLHTFLASDRSHSQSSEIYAALEHLTEEIRDDGYTPQLHSVIIGHDEATEQSDFL	98.476	Complete		XP_011622810.1	PREDICTED: pentatricopeptide repeat-containing protein At1g06140, mitochondrial-like [Amborella trichopoda]	881	MGTFIPPPNVAAPYQCCGRESNFQVAQSNPNSLFLHVYSPRVECTNCFSLLHPDNNYISDNLLFRYSSNLRAHRSLVPCSKNYGVGFSTPAFPISKTCNFSDESENQSGNWKLWRNSSFYDYDYIDGCNNWNSCGKETEIFGMDGYSLGKDIRVWNEKIRELIENSQFGDGIRVYVALLSMNVVFDKFTLPRVIKAFGGISDSRKGKQIHAHVVKFGFCVDTFVANSLMAMYTKCGAMDCSLKLFDRMHEIDVISWNTLIGGFRRLGKPNEALETLQNMQLLGGLRPNLQTCLAALSVCASHGFLLHGRETHSFSIKNGFISDLFVGNSIIDMYMKCGHLMAAEKVFHGLLQRNAVTYNLMIMGYVHYGCELKALMMFCEILISSVIPDYATAIGVLVSCSQLLDFEHGRCVHAHIIKHSLDLDTRVATALIDMYFKCGSIDGALLVFKNAFFRNLVMWGVVIKGCARNAYPYRALDFFSQMRQEGVQADSMVIVSTLRVCSSLSLLNKAKEVHAFSIRMGYDTDMYVGSALVDVYAKDGDVSHAHKVLLRMPMRDVISWNALISGYIHHDHFDDGLMAFQAMQLEDVKPNSVTISSILRACGQLSVFHHCKQIHGYHFRNGLESNVLVCNSLIVSYLRCGDIDHARMIFNQMPEKDETTWNSMILGCGMHGLVDDSLDLLTRMQLVGITPSDATFTGILSACSHAGRVKEGWECFRSLIDDYGIVPKVEHYTCMVDLLGRASHLNEAYELIKGMPCEPDALIWGSLLGACKIHGNQNLAESVAEHLFDLDPEIIGYHVLLSNLYADFGKFDDIARIRGTLKEKGARKNPGCSWIEVNNKVHVFLAGDRSHPQHEEIYATLDNLTRKLKEAGCVLSPVHLD	42.09	860	0	637		XP_002466353.1	hypothetical protein SORBIDRAFT_01g006260 [Sorghum bicolor]	862	MRLAPPILKMPRRPCCSTTFSATEVVTDVSSADRLLALLRGCVSAPHLPLGLQIHARAVVSGALSNHNHLALHTRLLGMYVLARRFRDAVAVFSALPRAAAGSSLPWNWLIRGFTAAGHHSLAVLFYVKMWTHPAAPSPDAHTLPYVVKSCAALGAVSLGRLVHRTARATGLASDVYVGSALIKMYSDAGLLRDARDAFDGMPWRDCVLWNVMMDGYIKAGDVGGAVRLFRNMRVSGCEPNFATLACFLSVCAAEADLLSGVQLHSLAVKCGLEQEVAVANTLLSMYAKCRCLDDAWRLFELLPRDDLVTWNGMISGCVQNGLLDEALGLFCDMLRSGARPDSVTLVSLLPALTDLNGLKQGKEVHGYIIRNCVHMDAFLVSALVDIYFKCRDVRTARNLYDAARAIDVVIGSTVISGYVLNGMSEKALQMFRYLLEQCIKPNAVTVASVLPACASISALPLGQEIHGYVLRNAYEGKCYVESALMDMYAKCGRLDLSHYIFSKMSLKDEVTWNSMISSFSQNGEPQEALDLFRQMCMEGIKYNNVTISSALSACASLPAIYYGKEIHGVIIKGPIKADIFAESALIDMYAKCGNMELALRVFEFMPDKNEVSWNSIISAYGAHGLVKESVSFLHRMQEEGYKPDHVTFLALISACAHAGLVEEGLQLFQCMTKEYLIAPRMEHFACMVDLYSRSGRLDKAIQFIADMPFKPDAGIWGALLHACRVHRNVELADIASQELFKLDPGNSGYYVLMSNINAVAGRWDGVSKVRRLMKDNKILKIPGYSWVDVNNSSHLFVASDKSHPESEDIYTSLKALLQELREEGYVPRPDLCHPMHPDNNTQVGFKKYKRLFDVLGTLIIS	33.43	721	6e-139	433		XP_010663182.1	PREDICTED: pentatricopeptide repeat-containing protein At4g21300 isoform X1 [Vitis vinifera]	807	MVLVRPLNSPLLPLYPDQFNLQTPSKTPHHISNLVIVTSPVSCSLRFQKFNYNPIQKWSSKPLSTKIQTFVSVSFANNVIREYTEDGFFDDAIGVYLKMLDDGVKVEEFRYFPCLIKAFGGLCDVYKGRQIHGHVLKLGVLDDVSVVNSLLTMYWKCGVVEDAVQMFEKMPEVDLVSWNTMISGFQKSMDYTRSLMFFRSMVWEFGIYPNRVACVSSILSCSSLQSLTHGREIHGVVVKSGLDVEEYLVSSLIEMYMKCGSIKNAENIFNSILDKDSVRRNAVIWNVMISGYVSNGCFSQALLLFIKMMVWGIKPDYSTMVSLFSLCSESLDIAFGKQIHGLIFKFGLKNNIRVETALLDMYLKCGDMGTGLKIFRRSQNHNLIMWSAVISNCAQSGCPTKALELFYEFKMEDGLADSGILVAVLRACSSLTLKPEGMQIHGLATKMGFVSDVFVGSALVDLYAKCRDMGYSKKVFLRLSQKDLVSWNALISGYAQDECADEALKAFRDMQLEEIRPNTVTIACILSVCAHLSVMTLCKEVHGYLIRQGLGSTVLVSNSLIATYAKCGDINSSLYTFEKMPERNDVSWNSIILGMGMHSRTDEMIVLFDKMVASGIKPDHVTFTAILSACSHAGRVDEGCKYFKSMVEDFNLKPQLEQYTCMVDLLGRAGHLNQAYDLIMAMPCTPDDRIWGSLLGSCKNHGDEILAEIVANHIFKLVPSSVGYRVLLANLYENLGKGREGSKVRSEIKDMGLKKKPGCSWIEVDNNFHIFIAGDRSHSQSDEIYAAVESLTTEIKRAGYIPQIYSY	51.34	746	0	761		XP_004233195.1	PREDICTED: pentatricopeptide repeat-containing protein At4g21300 [Solanum lycopersicum]	853	MLFQSKNICSIYRRSISVAAAFSSKPNSPFIQDSVIHCTEEVLASKLAPILQSCNSSAENLGSVIRKGEQVHAQVTVNGIDNLGILGTRILGMYVLCNRFIDAKKLFFQLRLCYASPWNWMIRGYTIMGRFDLAILLFFKMLVFGTYPDKYTFPYVIKACAGVNAVSFGKWLHRLVQSLGFEDDVFVGSAFIKFYAENGCLDDARLLFDKMYQRDSVLWNVMLNGYAKDEQSVNDVVGLFMEMRKSETKPNSVTYACVLSVCASETMVKFGCQLHGLVVRCGLEMDSPVANTLIAMYAKFCSLFDARKIFDLVSQADRVTWNGMIGGYVQNGYIDEALDLFREMVASSVKPDSITFASLLPSVSISEDLYQGKAIHGYIVRNDVSIDVFLKNAIIDMYFKCRNVVAARNIFSCSPAVDVVICTAMISGFILNAMSSDAIDVFRWLLNKNMRPNPVTLASTLPACSGLAALRLGKELHGVIVKRSFQGILYVGSAVMDMYAKCGRLDLAQQVFRRMPERDVVCWNSMITSCCQNAEPELAIDFFQQMGAIGAKYDCVSISSALSACANLPALHYGKEIHGFVMKSALSSDLFVESALIDMYAKCGNLEVAWRVFDLMAHKNEVSWNSIIAAYGNHGRLKDCLNLFHGMRKDGFQPDHVTFLAIISACGHSGRVEEGKHYFNCMTNEYGITPRTEHYACMVDLFGRAGLVEEAFGVIKSMPFAPDAGIWGTLLGACRLHGNTELAEMASEHLLSLDPQNSGYYMLQSNLHANAGKWDMVSKIRHMMKERGVQKVPGYSWTEVNNSTHIFVAADASHPQSAQIYLLLDNLLIELQNEGYVPQMNLQIQQSSSPELC	36.1	723	7e-151	464		AT4G18750.1	DOT4	Pentatricopeptide repeat (PPR) superfamily protein	871	MAMLVTNLSSSSFCFFSSPHLQNQKEIRSGVRVRKYVIFNRASLRTVSDCVDSITTFDRSVTDANTQLRRFCESGNLENAVKLLCVSGKWDIDPRTLCSVLQLCADSKSLKDGKEVDNFIRGNGFVIDSNLGSKLSLMYTNCGDLKEASRVFDEVKIEKALFWNILMNELAKSGDFSGSIGLFKKMMSSGVEMDSYTFSCVSKSFSSLRSVHGGEQLHGFILKSGFGERNSVGNSLVAFYLKNQRVDSARKVFDEMTERDVISWNSIINGYVSNGLAEKGLSVFVQMLVSGIEIDLATIVSVFAGCADSRLISLGRAVHSIGVKACFSREDRFCNTLLDMYSKCGDLDSAKAVFREMSDRSVVSYTSMIAGYAREGLAGEAVKLFEEMEEEGISPDVYTVTAVLNCCARYRLLDEGKRVHEWIKENDLGFDIFVSNALMDMYAKCGSMQEAELVFSEMRVKDIISWNTIIGGYSKNCYANEALSLFNLLLEEKRFSPDERTVACVLPACASLSAFDKGREIHGYIMRNGYFSDRHVANSLVDMYAKCGALLLAHMLFDDIASKDLVSWTVMIAGYGMHGFGKEAIALFNQMRQAGIEADEISFVSLLYACSHSGLVDEGWRFFNIMRHECKIEPTVEHYACIVDMLARTGDLIKAYRFIENMPIPPDATIWGALLCGCRIHHDVKLAEKVAEKVFELEPENTGYYVLMANIYAEAEKWEQVKRLRKRIGQRGLRKNPGCSWIEIKGRVNIFVAGDSSNPETENIEAFLRKVRARMIEEGYSPLTKYALIDAEEMEKEEALCGHSEKLAMALGIISSGHGKIIRVTKNLRVCGDCHEMAKFMSKLTRREIVLRDSNRFHQFKDGHCSCRGFW	36.39	665	3e-148	457		6	1.40E-64 | 9.60E-58 | 1.90E-40 | 2.70E-33 | 5.50E-05 | 9.60E-05	213.8 | 188.2 | 136 | 111.4 | 22.6 | 21.9	PF13041.1 | PF01535.15 | PF12854.2 | PF13812.1 | PF10602.4 | PF13176.1	PPR_2 | PPR | PPR_1 | PPR_3 | RPN7 | TPR_7		---	---	---	---		1	GO:0009507	---	NA	4	GO:0010087, GO:0010305, GO:0010588, GO:0048366
	10717	Peam|DryGeneModel_10717 maker-Scf00051-augustus-gene-10.6-mRNA-1	1818	CTCTCTCTCTCTCTCTCTCTCTCTCTCTCTCTCTCTCTCTCTCTCTCTCTCTCTTCTTTTGAAATCTAGAGGCTTTGATTCTCTCTATCTGGGTGTGTCTTCCCCTGGCCATGGCATATAGAAGAGTCTCTTCTCTCTTGTCAAGGTCTCTGTCTTCTTCTCCAGCTACTTCTCTGCTATTATTACCACAAGGAAGAAATTCTAGTTGTGCAAGAGGAGTCCATAGGTTTGGCACTGCTGTTGCAGTTGAGGAACCCATCAAGCCACCCGTTCAAGTAAACCAAACTCAGCTTCTTATCAATGGGCAATTTGTGGATGCAGCATCAGGAAAAACGTTTCCTACATCGGACCCAAGGACTGGGGAAGTGATTGCATATGTTGCTGAAGGCGACAAAGAAGATATCAATCGTGCTGTCTCTGCTGCTCGCAAGGCATTTGATGAGGGACCATGGCCAAAGATGAGCCCATATGAAAGATCAAAGATAATTTACCGGTTTGCTGATTTACTTGAAAAGCACAAAGATGAACTTGCTGCACTTGAGGTTTGGGATACTGGGAAGCCTTATGAACAGGCTGGGCTTCCTCCGGGTGTTCTTAATGTGATTTCTGGGTATGGTCCAACCGCTGGTGCAGCTCTTGCCAGTCACATGGATGTAGACAAGCTTGCTTTCACGGGATCAACTGACACTGGTAAGATTGTACTTGAATTGGCTGCAAGAAGCAATCTTAAGCCAGTAACATTAGAGCTTGGAGGGAAATCTCCTTTCATTGTGTGTGAGGATGCTAATGTTGATCGAGCTGTAGAGCTTGCACACTTTGCCCTGTTTTTTAATCAGGGACAATGTTGTTGTGCTGGATCTCGTACATTTGTTCATGAAAGTGTATATGATGAGTTTATAGAGAAGGCGAAAGCGCGTGCCATGAGACGTGTTGTTGGTGATCCTTTTAGAAAGGGTGTTGAACAAGGTCCTCAGATTGATTTGGAACAGTTTGAAAAGGTCATGAATTATATAAAAGCTGGCATTGAATGTGGGGCAATCCTTGAAACAGGAGGTGAAAGAATTGGCAGCAAAGGCTATTACATTCAGCCCACTGTCTTCACTGATGTAAAGGATGGCATGCCAATAGCAACCGATGAGATCTTCGGCCCGGTGCAGTCCATCTTGAAGTTCAGGGACGTTAATGAAGTGATACAAAGAGCAAATGCCACACAGTATGGGCTGGCTGCTGGAGTTTTCACCAGTGACATAGATACTGCCAACACTCTAACTCGCGCATTGAGAGTAGGGACTGTATGGGTTAACTGTTTTGATGTTTTTGATGCTGCAATTCCTTTTGGTGGATTCAAGATGAGTGGGCATGGTAGGGAAAAAGGTATCTACAGCCTTAATAACTACCTGCAGGTGAAGGCTGTGGTTACTCCCCTGAAGAACCCAGCATGGTTGTAATCTCTTTCATTCCACTAGTGTTTTATAATAGTAGAGTTGGACTGGCATTGTGTAGATGTCAGGGTGAGGCAGTATCAATAAAGTTACTTTGCATTGTGAATTTACGCAACTGGAAGTGTCCAACATGCTAGTTTGTATTAGCTAGTTGCTTGGTTTGAGTTCTCCTGTGACTCGTGTTATTTTCAACACCTATATTTAAAATGAAGTTGTCTGTATCGATCAAAAGAAAAAAAAGTTGCCTGTTCATGATCGTAAAGATGGACGCCTACTTTCTATTTCACTTGAGGTCCCTGTGACAGATTCAAGTTACATTGTTGGACAACTAAAAAAATGATCTAATGTAGCCAATTGCATGATGTTCTCTCTCATA	445	MAYRRVSSLLSRSLSSSPATSLLLLPQGRNSSCARGVHRFGTAVAVEEPIKPPVQVNQTQLLINGQFVDAASGKTFPTSDPRTGEVIAYVAEGDKEDINRAVSAARKAFDEGPWPKMSPYERSKIIYRFADLLEKHKDELAALEVWDTGKPYEQAGLPPGVLNVISGYGPTAGAALASHMDVDKLAFTGSTDTGKIVLELAARSNLKPVTLELGGKSPFIVCEDANVDRAVELAHFALFFNQGQCCCAGSRTFVHESVYDEFIEKAKARAMRRVVGDPFRKGVEQGPQIDLEQFEKVMNYIKAGIECGAILETGGERIGSKGYYIQPTVFTDVKDGMPIATDEIFGPVQSILKFRDVNEVIQRANATQYGLAAGVFTSDIDTANTLTRALRVGTVWVNCFDVFDAAIPFGGFKMSGHGREKGIYSLNNYLQVKAVVTPLKNPAWL	84.014	Complete		XP_006844236.2	PREDICTED: aldehyde dehydrogenase family 2 member B7, mitochondrial [Amborella trichopoda]	535	MVICTRGLSSLLMRAVRSSFIYPHGRNLNNRHIRMFSSAVAAEEPITPPVQVEYTQLLIGGKYVDSASGKTFPTLDPRTGEVIAHVAEGDAEDINRAVSAARKAFDDGPWPRMTAYERSRILYRFADLVEKHNDELAALETWDNGKPYEQASLAEIPMFVRLMRYYAGWADKIHGLVVPADGPHHVQVLHEPIGVAGQIIPWNFPLLMYAWKVGPALACGNTVVLKTAEQTPLSALLVSKLFLEAGLPAGVLNVISGYGPTAGAALASHMDVDKLAFTGSTVTGQAVLNLASKSNLKPVTLELGGKSPFIICEDADVDQAVELAHFALFFNQGQCCCAGSRTFVHERIYDEFLEKAKARAMKRVVGDPFKKGVEQGPQIDLEQFNKIMGYIKSGVDSGATLELGGERIGTKGYYIQPTIFSNTKDSMPIATDEIFGPVQTVFKFKDLNEVIQRANASRYGLAAGVFTKNIDTANTLSRALRVGTVWVNCFDVFDAAIPFGGYKMSGVGREKGIQSLSNYLQVKAVVQHLRNPAWL	81.37	306	0	525		XP_002455869.1	hypothetical protein SORBIDRAFT_03g026570 [Sorghum bicolor]	504	MASNGSNGKAAPAAGVVVPEIKFTKLFINGEFVDAASGKTFETRDPRTGDVLAHVAEADKADVDLAVKSARDAFEHGKWPRMSGYERGRIMSKLADLVEQHTEELAALDGADAGKLVLLGKIIDIPAATQMLRYYAGAADKIHGEVLRVSGKYQGYTLKEPVGVVGVIIPWNFPTMMFFLKVSPALAAGCTVVVKPAEQTPLSALYYAHLAKLAGVPDGVINVVPGFGPTAGAALTSHMDVDSVAFTGSTEVGRLIMESAARSNLKMVSLELGGKSPLIVFDDADVDMAVNLSRLAIFYNKGEVCVAGSRVYVQEGIYDEFVKKAVEAAQNWKVGDPFDVTTNMGPQVDKDQFERVLKYIEHGKSEGATLLTGGKPAADKGYYIEPTIFVDVTEDMKIAQEEIFGPVMSLMKFRSVDEVIEKANCTKYGLAAGIVTKSLDIANRVSRSVRAGTVWVNCYYAFDPDAPFGGYKMSGFGRDQGLAAMDKYLQVKSVITALPDSPWY	57.24	290	4e-121	362		XP_010653335.1	PREDICTED: aldehyde dehydrogenase family 2 member B4, mitochondrial [Vitis vinifera]	538	MTIPRISSLLSRSFTSSASSALLSSIGRNSSRRGGIFRYSTAAVVEEPINPSVNVNYTQLLINGQFVDAATGKTFETLDPRTGNVIASVAEGDAEDVNRAVSAARKAFDEGPWPRMSPYERSKILLRFADLLEKHNDEIAALETWDNGKPFEQAAKAEVPLVIRLMRYYAGWADKIHGLTVPADGLHQVQTLHEPIGVAGQIIPWNFPLLMYAWKIGPALACGNTIVLKTAEQTPLSALYASKLLHEAGLPPGVLNVVSGYGPTAGAALASHMDVDKLAFTGSTATGKIVLQLAARSNLKPVTLELGGKSPFIVCEDANVDEAVELAHFALFFNQGQCCCAGSRTFVHESIYDEFVEKAKARALRRTVGDPFKAGIEQGPQIDSDQFEKILRYIRSGVENGATLETGGERFGKEGFFIKPTVFSNVQDGMLIAQDEIFGPVQSILKFKDLGEVIRRANATSYGLAAGVFTQNLDTANTLTRALKVGTVWINCFDVFDAAIPFGGYKMSGHGREKGIYSLQNYLQVKAVITPLKNPAWL	83.45	296	0	533		XP_004236119.1	PREDICTED: aldehyde dehydrogenase family 2 member B7, mitochondrial [Solanum lycopersicum]	535	MAARRISSLLSRSLNLPSVSASLGRSHGVARHINRFSTAAAVEEIITPPVQINHTKLLINGQFVDSASGKTFPTLDPRTGEVIANVAEGDLEDVNRAVAAARKAFDEGPWPKMSAYERSRIMLKFADLVEKHNDEIAALETWDNGKPYLQAAQAEVPSFVRLFRYYAGWADKIHGLTVPADGPHHVQILHEPIGVAGQIIPWNFPLLMMAWKVGPALACGNTIVLKTAEQTPLTALYVANLLHEAGLPPGVLNIVSGFGPTAGAALASHMDVDKLAFTGSTETGQTVLQLAAKSNLKPVTLELGGKSPFIICEDADIDHAVELAHFALFFNQGQCCCAGSRTYVHERVYDEFVEKAKARAMRRVVGDPFKKGVEQGPQIDSEQFQKILRYIREGRDSSATLECGGDRIGSKGYFIQPTVFSNVKEDMSIAQDEIFGPVQCVFKFKDIGEVIKRANNTRYGLAAGVFTKNIDTANTLTRGLRAGTVWVNCYDIFDAGIPFGGYKMSGMGREKGIYSLNNYLQVKAVVTPLKNPAWI	80.2	293	1e-179	512		AT3G48000.1	ALDH2B4, ALDH2, ALDH2A	aldehyde dehydrogenase 2B4	538	MAARRVSSLLSRSFSASSPLLFRSQGRNCYNGGILRRFGTSSAAAEEIINPSVQVSHTQLLINGNFVDSASGKTFPTLDPRTGEVIAHVAEGDAEDINRAVKAARTAFDEGPWPKMSAYERSRVLLRFADLVEKHSEELASLETWDNGKPYQQSLTAEIPMFARLFRYYAGWADKIHGLTIPADGNYQVHTLHEPIGVAGQIIPWNFPLLMFAWKVGPALACGNTIVLKTAEQTPLTAFYAGKLFLEAGLPPGVLNIVSGFGATAGAALASHMDVDKLAFTGSTDTGKVILGLAANSNLKPVTLELGGKSPFIVFEDADIDKAVELAHFALFFNQGQCCCAGSRTFVHEKVYDEFVEKSKARALKRVVGDPFRKGIEQGPQIDLKQFEKVMKYIKSGIESNATLECGGDQIGDKGYFIQPTVFSNVKDDMLIAQDEIFGPVQSILKFSDVDEVIKRANETKYGLAAGVFTKNLDTANRVSRALKAGTVWVNCFDVFDAAIPFGGYKMSGNGREKGIYSLNNYLQIKAVVTALNKPAWI	78.5	307	4e-180	513		1	4.2e-137	457.2	PF00171.17	Aldedh		---	---	---	---		2	GO:0005739, GO:0009507	4	GO:0004028, GO:0004029, GO:0005524, GO:0016491	3	GO:0008152, GO:0046686, GO:0055114
	10718	Peam|DryGeneModel_10718 maker-Scf00051-augustus-gene-10.4-mRNA-1	2613	ATGACGAGAGAGGGAAATCACTGCCTACGTATGCCGGAGATGAAAGGGGGAAATGAAATGGGAAATGAGAAGTCTCGCATGCTGCAGCTTACCATACTCTCAACTTTTGAAGAGGAGCATATAAAAGTCTCGTGCCTCACAGAATCTCTGCATTTGGGTGCTCTCGCTCTCGCTCTCTCTCTCTGTATACTCTTCTTTTGGTCGTCTAAGCTGCTCCGATTTGCAGAAAGGAATGGCTNNNNNNNNNNNNNNNNNNNNNGAGAGAGAATGGATGATGAAGGTGAGGATGCGGCAGAGATGGAAGAAGATGTCGATGGTGATATGGCTGACATTGAAGCTCTTAATTATGATGATCTGGATAGTGTTTCCAAATTGCAGAAGACACAACGCTATATTGATATCATGCAGAAAGTTGAAGATGCGCTTCAGAAGGGATCAGACATCTCAAACCGTGGAATGGTTTTAGAGGATGATCCAGAGTATCAGCTGATAGTTGATTGCAATTCATTGTCAGTTGACATCGAAAATGAAATCGTCATTATTCATAATTTCATCCGTGATAATTACCGCTTGAAGTTTCCTGAGCTCGAATCACTTGTACATCACCCAATTGATTATGCCCGGGTTGTAAAAAAAATTGCAAATGAGATGGATTTGACGCTGGTTGATTTGGAAGGGCTTTTACCCTCGGCTATCATTATGGTAGTTTCTGTTACAGCATCAACTACCAGTGGCAAGCCTCTCCCAGAGGAGAATCTTCAAAAGACAATTGATGCCTGCGATCGAGCTCTTGATCTTGATTCAGCAAAGAAGAAGGTCCTTGATTTTGTGGAGAGTAGAATGGGATATATTGCTCCAAATCTTTCTGCCATTGTTGGAACTGCAGTTGCTGCAAAACTTATGGGGACTGCTGGTGGTCTGTCAGCACTGGCCAAGATGCCAGCTTGCAATGTTCAACTTCTTGGTGCAAAGAGAAAGAACCTGGCTGGATTTTCTACAGCTTCATCTCAGTTTCGTGTGGGCTACTTTGAGCAGACAGAAATTTTTCAGAGCACCCCTCCATCTTTGAGGATGCGTGCATGCAGATTGTTGGCTGCAAAATCTACTCTTGCTGCAAGAGTAGATTCGACGAGAGGGGATCCAACGGGCAAGACCGGGAGGGACCTTCGAGAAGAGATTCGTAAGAAGATTGAAAAGTGGCAAGAGCCACCTCCTGCAAAACAACCAAAGCCTTTGCCAGTTCCAGATTCAGAGCCAAAGAAGAAGAGGGGCGGTCGTCGACTGAGGAAGATGAAAGAAAGGTATGCAATAACTGATATGAGGAAGCTGGCCAACAGAATGCAATTTGGAGTACCAGAAGAAAGTTCTCTAGGTGATGGATTGGGAGAAGGCTATGGTATGCTTGGTCAGGCTGGAAATGGAAGGTTGCGTGTGTCAGTTGGTCAGAGCAAACTTGCAGCCAAAGTTGCTAAAAAGTTCAAGGAAAAGCAGTATGGAAGCAGCGGTGCCACTTCGGGATTGACCTCAAGTTTAGCATTTACACCTGTTCAGGGCTTTCGTCTCGGCGAAAACCCCCAAACCCTACCTCCATCTCCGCAATGGAAGATGAAGAGTAGCGGCATTGCCCCTCCCCTGATCTACCGCCCCTTCCGGCGAACCACCAAGCACTGGGCCGACCAAATCTTCGACCCCGGCAGCGAGATCGTCATCCAATGGAACCGTATCTTCCTCGTCTCCTGCCTCTTCGCCCTCTTCCTCGACCCCCTCTACTTCTACCTCCCCTCCATCGGCGGCTCCGCCTGCTTCCAGGTTGACCTCAAGCTAGGCATTGCCGTCACCTTCTTCCGCACCATCACCGACCTCTTCTACCTTGCTCACATGCTCCTCAAATTCCGTACTGCCTTCGTCTCCCCCAGTTCTAGGGTTTTCGGCCGCGGCGAGCTTGTCATGGACCCCAAGCAGATCGCGTCGCGCTACTTGAAGTCTAATTTCGTCATCGACCTCGCCGCCACGCTTCCTCTCCCCCAGGCATGTTTTTTGTTTTTTGTGTTTGTTATCTGGTGTGTTATCCCGGTGGTAAAATATTCAACTGCTAATCGCACTAACAACACTCTTTCTCTGATTGTTCTGATCCAATACGTTCCTAGATTGTTTCTCATATTCCCATTGAATGCACGGATCGTCAAAACAACTGGCGTGGTTGCCAAGACTGCTTGGGCAGGAGCTGCTTACAATATACTTCTCTTTTTGTTAGCCAGCCATGTTTTAGGAGCTTGCTGGTATCTTTTGTCTATTGAACGGCTGCACTCTTGTTGGATTGCTGAGTGTGCTAAGGAGGAGGCAACTTCGCGCGTGCCAATGTGTAATCCTACTTTTCTGGACTGCAGCACTTTGGAGAAACCGGAAAGAATGGCCTGGATGAATGTTACTCATGTACTTAAGAATTGTGATCCCACAAATATTGATATCACTTTTAAATATGGATTGTTTGAGGATGCTTTGACTTACGACGTTGTTCGGTCCAAGTTCAGGGAGAAGTATCTTTATTGCCTTTGGTGGGGTTTGAGGAATTTAAGAGCAGCAGAGGTGTCATTATGCCCCTTGGAGAACTAA	870	MTREGNHCLRMPEMKGGNEMGNEKSRMLQLTILSTFEEEHIKVSCLTESLHLGALALALSLCILFFWSSKLLRFAERNGXXXXXXXXERMDDEGEDAAEMEEDVDGDMADIEALNYDDLDSVSKLQKTQRYIDIMQKVEDALQKGSDISNRGMVLEDDPEYQLIVDCNSLSVDIENEIVIIHNFIRDNYRLKFPELESLVHHPIDYARVVKKIANEMDLTLVDLEGLLPSAIIMVVSVTASTTSGKPLPEENLQKTIDACDRALDLDSAKKKVLDFVESRMGYIAPNLSAIVGTAVAAKLMGTAGGLSALAKMPACNVQLLGAKRKNLAGFSTASSQFRVGYFEQTEIFQSTPPSLRMRACRLLAAKSTLAARVDSTRGDPTGKTGRDLREEIRKKIEKWQEPPPAKQPKPLPVPDSEPKKKRGGRRLRKMKERYAITDMRKLANRMQFGVPEESSLGDGLGEGYGMLGQAGNGRLRVSVGQSKLAAKVAKKFKEKQYGSSGATSGLTSSLAFTPVQGFRLGENPQTLPPSPQWKMKSSGIAPPLIYRPFRRTTKHWADQIFDPGSEIVIQWNRIFLVSCLFALFLDPLYFYLPSIGGSACFQVDLKLGIAVTFFRTITDLFYLAHMLLKFRTAFVSPSSRVFGRGELVMDPKQIASRYLKSNFVIDLAATLPLPQACFLFFVFVIWCVIPVVKYSTANRTNNTLSLIVLIQYVPRLFLIFPLNARIVKTTGVVAKTAWAGAAYNILLFLLASHVLGACWYLLSIERLHSCWIAECAKEEATSRVPMCNPTFLDCSTLEKPERMAWMNVTHVLKNCDPTNIDITFKYGLFEDALTYDVVRSKFREKYLYCLWWGLRNLRAAEVSLCPLEN	179.456	Complete		XP_006827826.1	PREDICTED: U4/U6 small nuclear ribonucleoprotein Prp31 [Amborella trichopoda]	483	MATLADSFLADLDELSDNEAHLLVEDDGDAQEVEEDGGIADIEALNYDNLDSVSKLQNTQRYIDIMQKVENALDKGSEISSSGTVLEDDPEYQLIVDCNALSVDIENEITIIHNFIRDNYRLKFPELESLVHHPIDYARVVKKIGNEMDLTLVDLEGLLPSAIIMVVSVTASTTSGRPLSEENLQKTIDACDRALALDAAKKKVLDFVESRMGYIAPNLSAIVGSAVAAKLMGTAGGLSALGKMPACNLQLLGAKKKNLAGFSTATSQFRVGYIEQTEIIQSTPPSLRIRACRLLAGKSTLAVRVDLERGDPTGQIGRDLRESIRKKIEKWQEPPPAKQPKPLPVPDSEPKKKRGGRRLRKMKERYAITDMRKLANRMQFGVPEESSLGDGLGEGYGMLGQAGSGKLRVSLGPSKLAAKAAKKFKEKQYGSSGATSGLTSSLAFTPVQGIELTNPQALANQLGSGTQSTYFSEIGTFSKIKRT	90.43	418	0	607		XP_002446918.1	hypothetical protein SORBIDRAFT_06g024840 [Sorghum bicolor]	484	MANLADSFLADLDELSDNEGYPEEDNAEEVGREEEDDDMADLESLNYDDLDSVSKLQKTQRYHDIMQKVEVALQKGTDFSSQGFILEEDPEYQLIVDCNALSVDIENEIIIIHNFIRDKYRLKFPELESLVHHPIDYARVVKKIGNEMDLTLVDLEGLLPSAIIMVVSVTASTTSGKPLSEDNLEKTTEACDRALTLDAAKKKVLDFVESRMGYLAPNLSAIVGSAVASKLMGTAGGLGALAKMPACNVQLLGAKRKNLAGFSTASSQFRVGYLEQTEVFQSTPPALRTRACRLIAAKSTLAARIDSIRGDPTGKAGRNLLEEIRKKIEKWQEPPPAKLPKPLPVPDSEPKKKRGGRRLRKMKERYAQTDMMKLANRMQFGIPEESSLGDGLGEGYGMLGQAGSGKLRVSAGQSKLAAKVAKKFKEKSYGSSGATSGLTSSLAFTPVQGIELSNPQAQGNLLGGGTQSTYFSETGTFSKIRRTQ	88.46	416	0	600		XP_002263653.1	PREDICTED: U4/U6 small nuclear ribonucleoprotein Prp31 [Vitis vinifera]	489	MSEFKAALSDPFLADLEELSDNEADLANEDDMGVGNMEEDDDGEMADIEALNYDDLDSVSKLQKTQRYIDIMQKVEDALEKGSDMSNHGIVLEDDPEYQLIVDCNALSVDIENEIVIIHNFIRDNYRLKFPELESLVHHPIDYARVVKKIGNEMDLTLVDLEGLLPSAIIMVVSVTASTTSGKPLPEENLKKTVDACDRALALDLAKKKVLDFVESRMGYIAPNLSAIVGSAVAAKLMGTAGGLTALAKMPACNVQLLGAKKKNLAGFSTATSQFRVGYIEQTEIFQSTPPSLRMRACRLLAAKSTLSARVDSTRGDPTGKTGRTLREEILKKIEKWQEPPPAKQPKPLPVPDSEPKKKRGGRRLRKMKERYAITDMRKLANRMQFGVPEESSLGDGLGEGYGMLGQAGNGKLRVSVGQSKLAAKVAKKFKEKQYGSSGATSGLTSSLAFTPVQGIELSNPQAHANQLGSGTQSTYFSEIGTFSKIKRT	94.47	416	0	665		XP_010325496.1	PREDICTED: U4/U6 small nuclear ribonucleoprotein Prp31 [Solanum lycopersicum]	483	MATLADSFLADLDELSDNEADVIDEENLDVDQMEEDGDLADIEALNYDDLDNVSKLQKSRRYVEIMQKVEDALEKESDVTNKGVVLEDEPEYQLIVDCNALSVDIENEIVIIHNFIRDKYRLKFPELESLVHHPIDYARVVKKIGNEIDLTLVDLEGLLPSAIIMVVSVTASTTSGKPLPEDVLQKTVEACDRALALDSAKKKVLDFVESRMGYIAPNLSAVVGSAVAAKLMGTAGGLSSLAKMPACNVQLLGAKRKNLAGFSTATSQFHVGYIEQTELFQSTPPSLRMRACRLLAAKSTLAARVDSINGDPVGKTGRSLREEIRKKIEKWQEPPPAKQPKPLPVPDSEPKKKRGGRRLRKMKERYAITDMRKLANRMQFGIPEESSLGDGLGEGYGMLGQAGSGKLRVSVGQSKLAAKVAKKFKEKSYGSSGATSGLTSSLAFTPVQGIELSNPQALANQLGSGTQSTYFSDTGTFSKIKRT	90.19	418	0	638		AT1G60170.1	emb1220	pre-mRNA processing ribonucleoprotein binding region-containing protein	485	MATLEDSFLADLDELSDNEAELDENDGDVGKEEEDVDMDMADLETLNYDDLDNVSKLQKSQRYADIMHKVEEALGKDSDGAEKGTVLEDDPEYKLIVDCNQLSVDIENEIVIVHNFIKDKYKLKFQELESLVHHPIDYACVVKKIGNETDLALVDLADLLPSAIIMVVSVTALTTKGSALPEDVLQKVLEACDRALDLDSARKKVLEFVESKMGSIAPNLSAIVGSAVAAKLMGTAGGLSALAKMPACNVQVLGHKRKNLAGFSSATSQSRVGYLEQTEIYQSTPPGLQARAGRLVAAKSTLAARVDATRGDPLGISGKAFREEIRKKIEKWQEPPPARQPKPLPVPDSEPKKRRGGRRLRKMKERYQVTDMRKLANRMAFGTPEESSLGDGLGEGYGMLGQAGSNRLRVSSVPSKLKINAKVAKKLKERQYAGGATTSGLTSSLAFTPVQGIELCNPQQALGLGSGTQSTYFSESGTFSKLKKI	79.67	418	8e-179	524		3	2.80E-46 | 8.40E-39 | 3.80E-20	156.5 | 132.8 | 71.4	PF01798.13 | PF09785.4 | PF08060.8	Nop | Prp31_C | NOSIC		K12844	PRPF31	U4/U6 small nuclear ribonucleoprotein PRP31	---		1	GO:0005634	1	GO:0003674	1	GO:0009793
	10719	Peam|DryGeneModel_10719 maker-Scf00051-augustus-gene-10.5-mRNA-1	456	ACATATCTTCAATCTATTACGGTGAGACTTGAAGAGTGGAGAGTTAAACGAAGAGATACAGAGGAGTGGATGCGTCACCGTCAACTACCTGAAGAGTTGCAAGAACGTGTTCGTCGGTTTGTTCAATATAAATGGCTTGCCACGAGAGGAGTAGATGAAGAGTCTATCTTGCATTCCTTACCATTGGACCTCCGCCGTGACATTCAACGCCATCTTTCTTTGGGTCTTGTTCGCCGTGATGAAGGCCATGATGACGATGATGTCGAGAACCAGGAAATGGAAAGCCCAAACAACCATCAGCATCTTGGTGCAACAATACTGGCATCGAGGTTCGCCAGGAATACGAAGAGAGGGGCTATTAAGAAGGTCAAGAGTAGCGTAGCTGCCGACAGCTTAAAGATGCCGAAGCTGCCGAAGCCAGAGGAACCTGATTTCTCTGCGGGCCTAGATGATTGA	151	TYLQSITVRLEEWRVKRRDTEEWMRHRQLPEELQERVRRFVQYKWLATRGVDEESILHSLPLDLRRDIQRHLSLGLVRRDEGHDDDDVENQEMESPNNHQHLGATILASRFARNTKRGAIKKVKSSVAADSLKMPKLPKPEEPDFSAGLDD	21.412	Partial		XP_011623295.1	PREDICTED: LOW QUALITY PROTEIN: probable cyclic nucleotide-gated ion channel 14 [Amborella trichopoda]	690	MDFQAFPSIPLEKFRRRHSLFKRPEPWQKRILDPGGDIVLMWNRVFMVSCLVALFLDPLYFYLPSVGPSFCVQTDVSLGIVVTFFRTVADLFYLAHMLLKFRTAFVAPSSRVFGRGELVTDPGQIAERYLRSNFLVDLAATLPLPQIVTWFIIPAVRNSGADHTNNTLALIVLIQYVPRLFLIFPLNARIVKTTGVVTKTAWAGAAYNLLLYMLASHVLGASWYLLSIGRMHTCWKMECRKENGTIIHMPKCDFNFLDCGSSNYMERQSWLNKTHVISNCDPANSVGTFNFGIYADALINEVVQSKFLEKYLYCLWWGLKNLSSYGQNLTTSTYIWETSFAILISIVGLVLFSXLIGNMQTFLQSTTMRLEEWRVKRRDTEEWMRHRQLPQELQERVRRFVQYKWMATRGVDEESVLRSLPLDLRRDIQSHLCLDLVRRVPFFSQMDGQLLDAICERLVSSLSTQDTYIVREGDPVTEMLFVIRGRLESSTTNGGRSGFFNSITLGPADFCGEELLTWALLQSPGTNLPSSTRTVRALGEVEAFALRAEDLKFVANQFKRLHSKKLQHTFRFYSHQWRTWSACFIQAAWLRYKKRKFAKELLRQESLFYKSKQEGLSPSYNVGEVYVTDGFQNGPHLGATILASRFAANTRRGMNQKIKAEDPIGDSMQMPMLWKPLEPDFSTYGDDDNE	87.34	79	5e-42	147		XP_002454682.1	hypothetical protein SORBIDRAFT_04g035530 [Sorghum bicolor]	701	MDCDLLAAWWSSSTRLISRIFRGSAADAPGPSPMRPAIPLHQKQAGLAASKLGVGTSKKHRAFVASDEQWYNKIFDPSSDFILTWNRIFLFSCFVALFIDPLYFYVPKISYGSPKFCVGTDTRFAVGVTFFRSIADLLYVLHIIIKFRTAYINPSSTLRVFGRGDLVTNPKQIACKYIRSDLAVDVAAALPLPQIIVWFVIPAIKYTSAEHNNNILVLIVLAQYLPRLYLIFPLTYEIVKATGVVAKTAWEGAAYNMLLYLIASHVLGALWYLLSVDRQTFCWKTRCLNETGCDLKYLDCDSTLNATWASTTSVFSKCNASDDTISFDFGMFGPALSNQAPAQSFAMKYFYSLWWGLQNLSCYGQTLVVSTYLGETLYCIFLAVLGLVLFAHLIGNVQTYLQSITVRVEEWRLKQRDTEEWMRHRQLPCELRERVRRFIQYKWLATRGVNEESILQALPADLRRDIKRHLCLGLVRRVPFFSQMDDQLLDAICERLVSSLCTKGTYIVREGDPVTEMLFIIRGKLESSTTNGGRTGFFNSITLKPGDFCGEELLGWALVPRPTTNLPSSTRTVKALIEVEAFALQAEDLKFVASQFRRLHSKKLQHTFRYYSHHWRTWASCFIQAAWRRYKRRKMAKDLSMRESFNSVRLDEVDNEDDDSPPKNSLALKFIARTRKVPQNMKELPKLTKPDEPDFSAEPED	84.81	79	3e-43	150		XP_002274893.1	PREDICTED: putative cyclic nucleotide-gated ion channel 18 [Vitis vinifera]	704	MNTAILTPASKFRPFRRRPSYAPITSDLNPYHILWRYQILEPDGDIVTYWNHVFLVTSLISLFLDPLYFFLPSVGGPACLTSDTSLGIVVTFFRTVSDLFYLLHMVMKFRTAFVAPSSRGLGRGELVMDAHTIAMRYLKSDFIIDLAATLPLPQIVIWLVIPATKKDRADQTNNTLALIVLIQYVPRLFLIFPLNRRIIKTTGVVAKTAWAGAAYNLLLYMLASHVLGASWYLLSMGRQHACWKAECAKESAAGISFCLPSFLDCKSLELEERQYWMNATRVVANCDARGHDTEFKFGMFADAFTNDVASSKFIEKYLYCLWWGLKNLSSYGQTLETSIYIGETTFCIVICIGGLVLFSQLIGNMQTYLQSMTVRLEEWRVKRRDTEEWMRHRQLPPALQERVHRFVQYKWLATRGVHEESILHWLPLDLRREIQRHLCLGLVRRVPFFAQMDDQLLDAICERLTSSLSTEGTYIFREGDPVNEMLFIIRGQLESSTTNGGRSGFFNSITLRPGDFCGEELLTWALMPNPSINLPSSTRTVRSLCEVEAFALTAEDLKFVASQFRRLHNKKLQHAFRYYSQQWRTWGTCYLQDAWRRYKKRKLAKELARQESYNYMLIPDQEYNLSDEPSDGNFVVGRDESALTDNPNNVQHLGATILASKFAANTRRGVAQEVRVVEPAAPSLKMPRLLKPDEPDFSVGHEDV	89.87	79	2e-42	149		XP_010325200.1	PREDICTED: probable cyclic nucleotide-gated ion channel 14 [Solanum lycopersicum]	726	MEFKKAKTVRFYNDGKQNLESSWEKNENHVLEKQLPLYLDGRNVDKVGASKVPKFGKFKVFPENYVPGKKKILDPGSEIVIQWNRVFLFSCLMALFMDPLFFYLPSVVNRGKSSCMTIDLNLGISVTCFRTVADVFYLLHVIFKFRTAYVSRSSRVFGRGELVMDKKLIARKYLKSEFFIDAIAALPLPQIVIWFIIPAIRSSHSDHTNNALVLIVLLQYLPRLYLIFPLSSQIIKAAGVVTKTAWAGAAYNLLLYMLASHVLGASWYLLSIERYATCWKIACEKELSPLQCSSRFLDCGTTDHADRITWVNSTQVFSNCYPSNSTIFDFGIFANAVTNNVVSSKFLEKYLYCLWWGLQNLSSYGQNLTTSTYIWETSFAILIAIFGLVLFAHLIGNMQTYLQSITVRLEEWRLKRRDTEEWMRHRQLPQDLQERVRRFVQYKWLATRGVDEESILLALPSDLRRDIQRHLCLDLVRRVPFFSQMDDQLLDAICERLSSSLSTQGTYIVREGDPVTEMLFVIRGTLESSTTNGGRTGFFNSITLRPGDFCGEELLAWALLPRSTLNLPSSTRTVRALSEVEAFALHAEDLKFVANQFRRLHSKKLQHTFRYYSHHWRTWAACFVQAAWRRFKRRKLAKELYRGESLSYAPEDDQSAYESECEHEDDQQTKTTPTNSSNVKQNLGVTILASRFAANTRRGVQKMKDMDMPTFQKPEEPDFSAEPDDD	89.87	79	2e-42	149		AT5G14870.1	CNGC18, ATCNGC18	cyclic nucleotide-gated channel 18	706	MNKIRSLRCLLPETITSASTAASNRGSDGSQFSVLWRHQILDPDSNIVTYWNHVFLITSILALFLDPFYFYVPYVGGPACLSIDISLAATVTFFRTVADIFHLLHIFMKFRTAFVARSSRVFGRGELVMDSREIAMRYLKTDFLIDVAAMLPLPQLVIWLVIPAATNGTANHANSTLALIVLVQYIPRSFIIFPLNQRIIKTTGFIAKTAWAGAAYNLLLYILASHVLGAMWYLSSIGRQFSCWSNVCKKDNALRVLDCLPSFLDCKSLEQPERQYWQNVTQVLSHCDATSSTTNFKFGMFAEAFTTQVATTDFVSKYLYCLWWGLRNLSSYGQNITTSVYLGETLFCITICIFGLILFTLLIGNMQSSLQSMSVRVEEWRVKRRDTEEWMRHRQLPPELQERVRRFVQYKWLATRGVDEESILHSLPTDLRREIQRHLCLSLVRRVPFFSQMDDQLLDAICGCLVSSLSTAGTYIFREGDPVNEMLFVIRGQIESSTTNGGRSGFFNSTTLRPGDFCGEELLTWALMPNSTLNLPSSTRSVRALSEVEAFALSAEDLKFVAHQFKRLQSKKLQHAFRYYSHQWRAWGACFVQSAWRRYKRRKLAKELSLHESSGYYYPDETGYNEEDEETREYYYGSDEEGGSMDNTNLGATILASKFAANTRRGTNQKASSSSTGKKDGSSTSLKMPQLFKPDEPDFSIDKEDV	89.61	77	4e-42	148		---	---	---	---	---		---	---	---	---		2	GO:0005886, GO:0016324	3	GO:0005216, GO:0005516, GO:0030551	5	GO:0006874, GO:0009827, GO:0009860, GO:0048610, GO:0048868
	10720	Peam|DryGeneModel_10720 augustus_masked-Scf00051-processed-gene-11.2-mRNA-1	883	ATGGGGGCGAACGGAGGACAGCTAGGGCTGTCACCGGGGCCTGCTGGCGACTGGGAGGGGGGAGGAAGAGGAGGAGGAGGAGGAGGGTGGAGGGGGAGGAGGGGCGATCTTCTCCCTCTCCCTGCTGTCTCTACTCCGGCCTCGGATTCTGCAATCGCCGGCCTCGGATTCTGCAATCGAACCCCGAGAATCATCCTGACCATACGATCCGCCGCCCGAGATGGGCACGAAGCCAGATTCAGATCAAAGAACTCGCTCGATTTGGAGGACGGAGCGGGTCCGATCGAATCTTCCGTCTCATCGTCTTCGTTGTCGCTGTCTCGGTCTCACGAAGCTAGGTTTCATCCTCTGTGACCCTGTCTCTCTCTCGGTCTCAAATCAAATCCACCCACAAATTCCACACAGATTCTTTAAGAAATCCAGAAAAGGGAGAGAAAGATTGAAACTTTTTACGAAATCATTCAAGAAATTCAGAAAAGAGAGACGTCAATCGGGCGACTCGATGAAGATTGTAGCTTTAAGAGAAACAAGGTCAATATAATGACAATTCATCCTCTTATTCACTCCATTTCCCAATTTTGTGTTTCTTGATGGTAAAAAGAGCTGTAATTTGAACTCCATTTTTTCATTTTGTGGAGGAACGAGAGGAACCCACCTCGTAGAAAGGGGAAATTTTGCAGCTTGGGTGAAATTTGAGCTTTGTTAGGTGGAAATTAGGTTTTGTTGAGTTGGGCTTTTCTCTATCTAGGTAAACCTGGAAGAAATTGATAAAAGCTGCCATTTTCAAGCTCTGTACATAAACTTGCAATGGAAATTCAGTTTCTAGCGAGGAACATAAGAAACTTAACATTTTAAATTACAGCATCCAATGCTATCATCTGGA	117	MGANGGQLGLSPGPAGDWEGGGRGGGGGGWRGRRGDLLPLPAVSTPASDSAIAGLGFCNRTPRIILTIRSAARDGHEARFRSKNSLDLEDGAGPIESSVSSSSLSLSRSHEARFHPL	---	Partial		---	---	---	---	---	---	---	---		---	---	---	---	---	---	---	---		---	---	---	---	---	---	---	---		---	---	---	---	---	---	---	---		---	---	---	---	---	---	---	---	---		---	---	---	---	---		---	---	---	---		---	---	---	---	---	---
	10721	Peam|DryGeneModel_10721 maker-Scf00051-augustus-gene-12.4-mRNA-1	3965	CTCCCATCTTTTTATCCAAAAAAGGACAAAAAATGTCCATTGTCCAGAACTCAATATTTCCTTCTTGTTGCAACAGCATTTTTCTATTCCTGCAATCTCTGTGTGTTTCATGAACACTCCACCTTTGGGGGTTTTATAATCATATTTCTAGTACTCACTGTAATCAATTCCTCTACAAAAGCCTCATTTGATCCTCAGAAACCTGCAAATTTAACCAATGCCCATAAGTTCATTTTCCCCTCTATGCTTCAGTGCAGACACCTGCAATTCATTTAATCTATAACCATATATCTAGGAACCCAAATTGTAGTTTGGTCACCAGTCAACTCTTTTGAGAAGAATATCAAGGAACAATCAGAACCTACTTCCCAGTTCCATTTTAAGACCTCAGTTTTGAAATCCTTTTGTAAGGGGTGGTAAATAGTCAACCAGTGCCTACATATCCTTGCTGTAGCAGACTCTCCCATTCCCATTCATCCGTTGCTCTCTTTCCTTTTCTAACCCTCCAGAAATTGAATAAACGTATCACTACCCAAAACCTCTACAGTGAATAAAATCATCATTTCATCCCATTTTACACCACTCCTTTTGCTAGAGATGAAGTAGACCATTGCCCCCATCACATTCCATTTTATTGCCATATCCTTTCCAAAATTGGCATGAAAGAGATATACCCATAGCATTTTTTTCATGGCTAAAACCATCTTAAACTTCCAAAGTTGTCATGGAAATAAGCTTAAGACACCTCCCTCCCTAATAATTTTCATGGTCATTGTAATCGTCTTCATTGAATTTGTTGATTCACAGGCTCCTCGGCCTGTTTGCAGCCTCAGCTTTCAGAATTCCTCCTCTGCTAACACTTCTAGTTGTGAAGGAGGGAATTGGGGTGGGTTTTTGTCCAAAAGCTGCTGTGGAGCATCTTTTGAGGAATACCTGCATGCATTGGCGCAGAGGGCAAGCCAAACTGGTCAACTTTTCTTGAATGACAATGAACAAAGGCTTTGCTTGGATGTAATGAAGAACTTCAATGAAGATGTCTTGGATTGTGGGATTGATAGGCTTACTAATGGTGGCAGAGGTTGTTCGAATTTTACAGTTAGCGATGTTATTGGTAAGTTGGGGAATAGATTCAAGGGTTTGGAGGATGATTGTCAGCTTTTGGGCCTTGAGGGAGATAAGAATTCTGTCTGTGCTTCTTGTTCGAGAAGATGGAACGAAATAGGAGGATCTTTTCACAATGGTGAGGAGTCTGACAAAATTGAAGAAGATGTTTGTAGATTTGCGGTGCTGGTGTCACTGATGAGTACCAGGATTGATGATGTGAATTGGATCCTGGCAGTGTTTAAATGCCTTGGAGAGCAGAGCCTAAATCAAGCAATTGTCATTCTCCCTTTATTTGCAGAGTTGCAGGAAAGTCGCACTAAAAAGAAGGCTACACTAAGAGCAGGTCTATGGATACTAATTGGGGGCCTCATAGCGACTGCGGTGGTGGTATTTATTTTGGCATACATCCTTTTGAAAAAGCGATTCAAATCAAATGCATTGCAAAGAAAAGATGATGTCAAGGAATTACTACCAGGGGGGCGTGGTTGTCAGAAAATTCCGATTAAGGAGATCTATGCAGCAACTAACAATCTAAGCGCTTTAAACTTCATAGGCCAAGGCATAGCCGGGAAGGTGTATAAAGGAATACTTTCAAACGGAAGGCATGTTGCAGTTAAGCACATCAACAAGGATGAATATGTAGAGTCCTTTATGAGGGAAGTTACGAGCCTATCACATGTCAGACATTCAAACCTAGTGGCTTTGGTAGGGCATTGTGAAGAAGAAGATGAATGTTTTCTCGTTTATGAGTTGTGCTCCAATGGGAATCTCTCAGAGTGGCTATTTGGAAAGGACAGAGTCCTGTCATGGATTCAAAGGCTTGAGATTGCGATTGATAGTGCCCGAGGCCTATGGTTTCTTCACACATATCCTGGAGGCTGCATTGTTCATCGTGATATCAAGCCAACCAACATCCTGCTAGGGGATAATTTCGAAGCCAAACTATCCGACTTCGGTTTATCCAAAGTTATGGACCTAGGTCAGTCATATGTGAGCTCAGAAGTGAGAGGAACCTTTGGTTATGTTGATCCTGAGTACCAACGGAATCACCATGTCAATCCATCTGGTGACGTATACAGCTTGGGGATAGTACTTCTACAGATCCTTTCAGGAAAGAAAGTCATCAATTTAAATGTCAAACAACCAATGTCGTTGGATAAAATGGTGAGAACCAACCATCTGTTTCCTAATTTGGCCAAGATCCTCACAAGAGGTGGAAATATATATGAATTTGTTGATCCAAAGTTGAACGAGGGATACTCAATGGAAGCTTTTGACCTCACCTTCAAGCTAGCACTGGCATGTACAGCACATAAAAAACAAAGACCATCCATGGAACAAGTTGTCTCAAGATTAGAAGAAGCACTAGACATCTCGACGAGCTCCGAGTCTCCACTTGAAAGTTTCATATCCTAAGATTGTACTCCATGAGAGCCAATGGCGTACCCAGGATTTTCGTTTGGGTGGTGCAGTATATGGTCAAGTGAAGAAGTTAAATAATAGAATCAAATCTTTTAAGATTTTATCTCAGGGGTTTCTCAAATCATGCGGGTGCAACCGCACCCGTGCTAACACTTGGGTCCGCCCCTGATGAGAGCCAATGCATATCATATTAGTACTATAAGATGGTAGAGGTATATTTTCATATTGAATTTTCTCAAGGCTTCTATTATGTAATTCTAATTCGCATTCTTCAAAACCTCATTATAAGGTCCATAAAATGGTAATTCTTATTATTCTTGAATATAAAAATCAAGCTTTGATACAACAGATGCACTTACAGGTATATATGAACACATATTGGCTTCTGTAGTTAGCCCTTGTATAACATTCGAGCTACTACCACAATACAAATAGAAAGAAAAGCATCCATGCACTGCAATGTATGTACATGACAGATGCGTGGAAAAAAAATTACAGACAGACGAATGGGAAAAAATAATTCGTCAAATAAAATTAGGATACCGGACAGGAAACCAAAAGCTCTTGACGGACTGCTTGTGGCAACATGCTGGAAGCCCCCGGGCTACGCATATTGTGGAGGATATGGAGCAAAGAGTTTGCCTTTTTACTTGCACGGGAAGGGCCTTCTGTGAGAACCAAATATAGAGATCCCATGAGTGATGGCAGTTTCTGCAAAACCGAAACCACCTCTGTTCCACCATTAATACACAGAGATAGAAGCACCGAAACACAGTACTCCTTCCCCACCCTAGATGTGGAGGAATGTAGAATTCCGACAACAAGAGGAATTGCTGAAGCCATTACAACAGCATGTGTTCCCTCAGGATTTTCTGCCAATGCTGCTAGAACCCCAAGAGAATCATCTACAAGATCACCTCTTTCGGATGTGAGGAGATCTACCAAAGATGGGACGATTCCGGATACCAGTGCTCTTTGATGATTTCCTGCGAAAAGCATTAGCCCAAAGAGGGCAACCACCGCATTCTTCTTACCACGGGTTGCTCCATTTCTTACTAGCTCCACAAGAGCAGGGATCGCCCACGGTAATTTTCCAATTTCTTCTCTGTACTCAGCAACCGAAGAAAGATAGAAAAGCGTCGCAGCAGCACCCTGTCTAGCTTCCTTTTTCAACCCATTCCTCAATACATCAACAATTGAACCCAACCCACCACTCTCAAATATCACTGTTTTTCCTTTCCAGTACTTGGAAAGATTCAGAAGAGCCGCGGTTGCATTCTCTTGGGTGGAAGGATCACTCGAAGAAAGCATAAATAGAAGCCAAAGAATTGCACCTGCTTCTACTATACTCGCTCGATTTAATGTACTCGACTTCGATAGCAATCGAATTTCATATGCAGCTTTGTTCCTCTCCTCTGCTGTCCCCGTTGAGAGCTTCT	609	MAKTILNFQSCHGNKLKTPPSLIIFMVIVIVFIEFVDSQAPRPVCSLSFQNSSSANTSSCEGGNWGGFLSKSCCGASFEEYLHALAQRASQTGQLFLNDNEQRLCLDVMKNFNEDVLDCGIDRLTNGGRGCSNFTVSDVIGKLGNRFKGLEDDCQLLGLEGDKNSVCASCSRRWNEIGGSFHNGEESDKIEEDVCRFAVLVSLMSTRIDDVNWILAVFKCLGEQSLNQAIVILPLFAELQESRTKKKATLRAGLWILIGGLIATAVVVFILAYILLKKRFKSNALQRKDDVKELLPGGRGCQKIPIKEIYAATNNLSALNFIGQGIAGKVYKGILSNGRHVAVKHINKDEYVESFMREVTSLSHVRHSNLVALVGHCEEEDECFLVYELCSNGNLSEWLFGKDRVLSWIQRLEIAIDSARGLWFLHTYPGGCIVHRDIKPTNILLGDNFEAKLSDFGLSKVMDLGQSYVSSEVRGTFGYVDPEYQRNHHVNPSGDVYSLGIVLLQILSGKKVINLNVKQPMSLDKMVRTNHLFPNLAKILTRGGNIYEFVDPKLNEGYSMEAFDLTFKLALACTAHKKQRPSMEQVVSRLEEALDISTSSESPLESFIS	134.216	Complete		XP_011623336.1	PREDICTED: nodulation receptor kinase [Amborella trichopoda]	503	MAQTHLSLSLPLLLISIFFPTSNSQAYNSNVCSLNFTVSTFGNSPNCEGGNWDGFLPNNCCSGPLEDYLFALALKSNQTSGRIFPHPREERACLNLLKDLTGIEAANCGLQRLAWGDDNCSGFTVEDVWKNLGAQLGSLRENCKLTRENKLCPLCLKSWDQIGELVSIDVGLVNSSSHVCKFAVLVSMVSTKIEDSEWISGVFECLSQQSDVRVEVKSKDTKEDKAYKGKVYKGVLMNGTRVAVKHIFKEGQGETFVREVTSLSHVRNPNLVALLGYCEEEEEFFLVYELCCNGSLSEWLFGKDRVLSWTQRLEIAIDSARGLWFLHTYPEGCIVHRDVKPANILLGDDFEAKVSDFGLSKLIDIGRSHVSSEVRGTLGYVDPEYQRNHQVKASGDVYSFGVMLLQILSGKRAINLKLRRPMPLERMAKELTKGGNISEFADPKMKGNYSAEAFDLTLKIALSCTGYKVQRPSMEEVVVGLEKAWYISTAGTQDPPPHEFSYS	70.29	276	1e-133	399		XP_002447988.1	hypothetical protein SORBIDRAFT_06g019350 [Sorghum bicolor]	302	MSIKEIYTATESLSPSNIIGQGIAGKVYRGVLANGWPVAVKHIVKNEHAETFLREVKSLSHVRHPNLVSLRGYCDGQEECFLVYELCVNGNLSEWLFGKDKNLSWIQRLQIALGSACGLWFLHIYPEGCIVHRDIKPTNILLGVDMEPKLSDFGLSRVMDLGVSHVSSEVRGTFGYVDPEYRHNHRVNAAGDVYSYGMVLLQLLSGRRAINIMNTAMPMSLDKMASTLIQDGNVSEFADPRLNGDYSTEAFDLSLKLALLCTGHKKQRPSMKQVVSRLEKALEISMRDDAKRNNISIVESLA	68.67	300	7e-145	421		XP_010653355.1	PREDICTED: proline-rich receptor-like protein kinase PERK3 [Vitis vinifera]	588	MAKSMSNFPSFNPVKHQKPPTSIIFIILTTIISSVLSELLVTDCSLDIQFSSPGNDSYSEAGNWGGFLYHKGCAVAFEGYLYALGRQANKTGRIFSNSTEQKNCLDSMKSIGEDGLSCGIERLVTGASDCSDYTVKDVDDKLGKRLRKLGEDCQSLGSEGKPDHQDCNACLRSWDEIGGSGDERADVCRFSVLVSLISKRIGEKKWVQEVCRCLRKQSTPMAMDGQEGSVEKKPNIRKGLYFVIGGLMGIAVIVLIASWILCSRRHKDDYPKGKDASDDSESEEFRCLNISIKEIYSATNNLSASNFIGQGIAGKVYRGMLSNGQHIAVKHIFDNECVETFIREVTSLSHVRHPNLVTLLGYCEKEEECFLVYELCHNGNLSEWLYGKDKVLSWILRLEIAIDCARGLWFLHTYPEGCIVHRDIKPTNILISANFHAKLSDFGLSKVMDLDQSYVSSEVRGTFGYVDPEYQINHHVNSSGDIYSFGIVLLQILSGKRVLNLNSKKPMPLDKMARFLMKGRNISEFADPKLNGEYSVEAFELILELALTCTGLKKHRPSIEQVVIILEKALDISRRVELTAPHSTPYIV	58.47	602	0	645		XP_004239351.1	PREDICTED: receptor-like protein kinase ANXUR1 [Solanum lycopersicum]	484	MDCLTLMNHNSTDIFSCGIEKLTSGAGGCSDYSEIDVLNELGSRLNSLRDDCRLMDSGGGLTKGCNKCLKTWREITYTSKNDSMKLEDDICRFSMLIFLTSERVADVSWIDKIFHCLGDNSLPLESSADESGNETIRSSKFKTDLSILIGGVVGMVLVVIVALWIYVKRKAEVKPSSERYNESYSEESSYRRLSLKEIYSATDNLSMSNFIGQGIAGKVYKGILAGRQHVAIKHIIKDEQMETFVREVTSLSHIKHPNLVSLLGHYDAPNECFLVYELCHNGNLSEWLFGKSKYLSWKRRLEIALDCARGLLFLHSYPQGSIVHRDIKPANILLSASFEAKLSDFGLSKIISIGHSYASSEVRGTYGYVDPEYQKNRHVNSYGDVYSFGIVLLQLLSGQRVINLDLKNPMPLSKMARNLTKGGNIKEFADPKLEGKFSMKAFELVLKLALTSIGLKQQRPSMEQVVVKLEEALDLSTRVESVDP	53.8	500	1e-179	517		AT3G59110.1	---	Protein kinase superfamily protein	512	MSSESSLSADMSKKVSFLGLKGMKLWVLICLVVGTFVVLVFCILSLWIAFRRKSRRSSHKLLPFSQIPRVAKDIRVDDRVGFQNHNENLSITNADKSSDRNSGKMMSYLGRTKSSDNDSISQCSSVHHHERACSSHSGEDGSFGAAWRQNSLSQGGLVTASPLVGLPEISHLGWGHWFTLRDLQLATNRFAAENVIGEGGYGVVYKGRLINGNDVAVKKLLNNLGQAEKEFRVEVEAIGHVRHKNLVRLLGYCIEGVNRMLVYEYVNSGNLEQWLHGAMGKQSTLTWEARMKILVGTAQALAYLHEAIEPKVVHRDIKASNILIDDDFNAKLSDFGLAKLLDSGESHITTRVMGTFGYVAPEYANTGLLNEKSDIYSFGVLLLETITGRDPVDYERPANEVNLVEWLKMMVGTRRAEEVVDSRIEPPPATRALKRALLVALRCVDPEAQKRPKMSQVVRMLESDEHPFREERRNRKSRTASMEIVETTEESADTSKGPGHSENTTKPEKTHV	39.38	292	1e-56	199		2	1.30E-41 | 1.30E-37	142.5 | 129.3	PF00069.20 | PF07714.12	Pkinase | Pkinase_Tyr		K04730	IRAK1	interleukin-1 receptor-associated kinase 1	[EC:2.7.11.1]		2	GO:0005886, GO:0009506	5	GO:0004672, GO:0004674, GO:0005524, GO:0016301, GO:0016772	2	GO:0006468, GO:0046777
	10722	Peam|DryGeneModel_10722 maker-Scf00051-augustus-gene-12.3-mRNA-1	642	ATGTCAGCGCGTCTTCTTCGAATCTCTTTGAGGGGCAGCAGAGAAGAGGATCCAGAGGATTCCGGAATACTACTCTCAGGTTCTGCGTACCGGAGAACAGAGAAAGAGGAGCGTCTTCTGTGCACACTGCTGCACGCAGAACAACAACGATCGGAGAAAAAGGCTGCAGAGAACCCCGATTTTTGTTGCAGAATAACAGGGTCTTCTTTCAGGTTTCTGTTGCAAAGAGGATGTGAGGAAGAAGAAGGGTTTCCCCCATTTTTTCCACAAGTTGCAGAGAATCCAGATTCACAGAGGATCCGGTGCTTTCAGCTCCGGACAGGACTTCCATCGGTGGTCTTTGTCACCGCTGGAACGTGGCCGGAGAGAAAGGAGGGCTTGGGTTGCAGACAGAATAGAAAACGAAGAAGGAAGAAGATCGAGCCTGGGCTAGATCAGCCATTACTTAAGGGCAATGCAAGAACAGAAACCGTGTTAGTCTTCTCTTCTGGCATTGCTTGGAAGATGCTCAGGTTTCATTCTTGTGGCTGTTGCTATGTTCCCATGTTTGGAGAAACTGAGCATGATTCAAGCCAACAGCTTACATCAGTGCCTATAGAAGAGCAACTTGATGCTTTTGGAAGAGTTCTTGATGTTGGTAAG	214	MSARLLRISLRGSREEDPEDSGILLSGSAYRRTEKEERLLCTLLHAEQQRSEKKAAENPDFCCRITGSSFRFLLQRGCEEEEGFPPFFPQVAENPDSQRIRCFQLRTGLPSVVFVTAGTWPERKEGLGCRQNRKRRRKKIEPGLDQPLLKGNARTETVLVFSSGIAWKMLRFHSCGCCYVPMFGETEHDSSQQLTSVPIEEQLDAFGRVLDVGK	60.04	Partial		XP_006857004.2	PREDICTED: aldo-keto reductase [Amborella trichopoda]	361	MAMAMMGMPLFNLAPAVKVSRLCLGTMTFGEQNSFQESFRILDEAFAGGINFFDSAEMYPVPQRPSSQGKSEEHIGRWIRNHKIPRDQIVLATKVSGPSGQMTWIRGGPNFLDAQNITEAIDDSLLRIGTDYIDLYQIHWPDRYVPMFGETDYDPNRALTTVPMEEQLNALGNAVSAGKIRFVGLSNETPYGLMKFLQIAKCVGYPKIVSIQNSYNLLCRHFDSGLAECCHHERVSLLAYSPMAMGLLSGKYLSPGGGPFDARMNFFRGKYPEGESRYNLSKANIIAATTAYKKIAENHGLSPACLAIAFVLRHPLVGSIVFGATKLWQLREVMATCKVSLTVDILQEIDKVHEQYPNPCP	58.33	36	3e-08	52.4		XP_002445701.1	hypothetical protein SORBIDRAFT_07g024420 [Sorghum bicolor]	352	MAMPTFHLAPDLPPVSRLCFGTMTMGEQSGAACSLRLLDAAYDAGVNFFDSAEMYPVPQRSETRGRSEELLGRWLRARRAPRDSVVVATKMTWIRGGPTSLDSRNIAEAIDGSLHRLGVDYIDLYQIHWPDRYVPMFGETDYDPNCQYTSVPMEEQLEALGRAIDAGKIRYIGLSNETPYGLMKFLQLSKDFQLLPKLLTVQNSYNLLCRNFDSGLAECCHHERISLLAYSPMAMGILSGKYHSSDNCGPPDARMNLFKGRYSEGESRYKLQSPKVKAAVKEYTQISAKYGISPVTLAIAFVLRHPLVASAVFGATKLWQLDEVLQATTVHLPEEILVEINDVHARYPNPCP	66.67	36	1e-09	57		---	---	---	---	---	---	---	---		---	---	---	---	---	---	---	---		---	---	---	---	---	---	---	---	---		---	---	---	---	---		---	---	---	---		---	---	---	---	---	---
	10723	Peam|DryGeneModel_10723 augustus_masked-Scf00051-processed-gene-12.1-mRNA-1	1815	ATGTTGTGCTTCGCCGAGCTTTACGTCGCCCTCGAGAAGATCAGCTATTTGTTGGAGGATTGCACCCGGAAAGGCGCCCGACTATGGATTTTGATGCAATCTGAGCAGGTAACAAATGGATTCCGGATTTTGATCAGGATGGTTGCCACTGCGCTTGATGTTCTGCCGTTGGCGTCAATGGATTTACCTTTGGAAGTGAGAGAGATGGTTGAATTGGTCGCGAAGCAGGCATGGAAGGTGGAGGTCTCTACCGACCTCAGCGATGAGCAGGCTGTGAAGGATGTCCGCGCAATATTGCACGCGTTTGAGAACAGGATTGTTCCCAATTCGATTGATCTCAGACGGGTTCTCGACCATTTGGCAATTAGAAGCTGGAAAGAATGCAATGAAGAGATCAAGTTCTTGGAGGAAGAGATCAAATTCGAGAATTCGAAGGAGAAAGAGGGGGATATCACTCTTCTCAGTAGTCTGATGGGGTTCATGAGCTACTGTCGGGCGGCCATTTTTGATGATTTTGACAGTCGAAGCAGCAGCAATGAATGGTCAGATTGTAGATATGAGGGGTGTGTGATTGATGGCCTGAATCTGGAAGATTTCAGGTGCCCAATCTCTCTAGAACTCATGATAGATCCTGTAACAGTGTCTACCGGGCAAACCTATGATCGCTCATCAATTCAAAAGTGGTTCAAAGCTGGTAATCTCAACTGCCCAAAAACAGGGGAGAAGCTGAAGAACACAGATCTTACACCTAATATAGCGGTGCATAAGCTTATCCAGCAGTTCTGTTATGACAAGGGCGTTGGAGCCACCGAAACGAGCAACCGCAGTGGTCGTGATTTGGGGAGGTCCCTATTAGCTGGCAGCCCTGTGGCAGCTGAATCAATGAGGATACTCGCTGTTTTCCTTGTTGAGAAGCTCTCAACGGGGACAGCAGAGGAGAGGAACAAAGCTGCATATGAAATTCGATTGCTATCGAAGTCGAGTACATTAAATCGAGCGAGTATAGTAGAAGCAGGTGCAATTCTTTGGCTTCTATTTATGCTTTCTTCGAGTGATCCTTCCACCCAAGAGAATGCAACCGCGGCTCTTCTGAATCTTTCCAAGTACTGGAAAGGAAAAACAGTGATATTTGAGAGTGGTGGGTTGGGTTCAATTGTTGATGTATTGAGGAATGGGTTGAAAAAGGAAGCTAGACAGGGTGCTGCTGCGACGCTTTTCTATCTTTCTTCGGTTGCTGAGTACAGAGAAGAAATTGGAAAATTACCGTGGGCGATCCCTGCTCTTGTGGAGCTAGTAAGAAATGGAGCAACCCGTGGTAAGAAGAATGCGGTGGTTGCCCTCTTTGGGCTAATGCTTTTCGCAGGAAATCATCAAAGAGCACTGGTATCCGGAATCGTCCCATCTTTGGTAGATCTCCTCACATCCGAAAGAGGTGATCTTGTAGATGATTCTCTTGGGGTTCTAGCAGCATTGGCAGAAAATCCTGAGGGAACACATGCTGTTGTAATGGCTTCAGCAATTCCTCTTGTTGTCGGAATTCTACATTCCTCCACATCTAGGGTGGGGAAGGAGTACTGTGTTTCGGTGCTTCTATCTCTGTGTATTAATGGTGGAACAGAGGTGGTTTCGGTTTTGCAGAAACTGCCATCACTCATGGGATCTCTATATTTGGTTCTCACAGAAGGCCCTTCCCGTGCAAGTAAAAAGGCAAACTCTTTGCTCCATATCCTCCACAATATGCGTAGCCCGGGGGCTTCCAGCATGTTGCCACAAGCAGTCCGTCAAGAGCTTTTGGTTTCCTGTCCGGTATCCTAA	604	MLCFAELYVALEKISYLLEDCTRKGARLWILMQSEQVTNGFRILIRMVATALDVLPLASMDLPLEVREMVELVAKQAWKVEVSTDLSDEQAVKDVRAILHAFENRIVPNSIDLRRVLDHLAIRSWKECNEEIKFLEEEIKFENSKEKEGDITLLSSLMGFMSYCRAAIFDDFDSRSSSNEWSDCRYEGCVIDGLNLEDFRCPISLELMIDPVTVSTGQTYDRSSIQKWFKAGNLNCPKTGEKLKNTDLTPNIAVHKLIQQFCYDKGVGATETSNRSGRDLGRSLLAGSPVAAESMRILAVFLVEKLSTGTAEERNKAAYEIRLLSKSSTLNRASIVEAGAILWLLFMLSSSDPSTQENATAALLNLSKYWKGKTVIFESGGLGSIVDVLRNGLKKEARQGAAATLFYLSSVAEYREEIGKLPWAIPALVELVRNGATRGKKNAVVALFGLMLFAGNHQRALVSGIVPSLVDLLTSERGDLVDDSLGVLAALAENPEGTHAVVMASAIPLVVGILHSSTSRVGKEYCVSVLLSLCINGGTEVVSVLQKLPSLMGSLYLVLTEGPSRASKKANSLLHILHNMRSPGASSMLPQAVRQELLVSCPVS	87.038	Complete		XP_006844235.1	PREDICTED: U-box domain-containing protein 19 [Amborella trichopoda]	697	MALARRRFLTLPAVAPCPDIDPAALLSSLIRLSRTICTTYLPTHRRDARELIRQTTTLLLLFDELSDHHFSSTALLALSELHFTLQKLNFLLHDCCRPGARLWLALNSRRLSHECRSLSRDISVALDVLPLYDFEISPDVREHVALLLEQARRVQFMPEPLEEWAARDVIAVLSGFERGISPDTGDLRRILSRLRITSSTECADEICFLKEEVSGGEGSRDTDLVSGLIAFLQYSQSLVFDFSGNSTSSSEKISSSNKSRFCSNSISPFGERWTFSGDSTSFSGEFLKISGMNLTDFRCPISLEIMTDPVTISTGHTYDRISILQWLSAGNTTCPKTGVTLTHSHIFPNNAVHNLTHKVLRLIGKEFPATSTSQKQILPPIPAGKAAKKGKQILSEFLVTKLVAGISPENDIALQIIRQLVKSDPDFRQTLPKSSVIPAIIANINCPSTQENAMASLLSLAKLPENRTDIANSGGICGISNVLVAGIRQETREFAAATLFYLAGNRELRPIIGEIPSTIPALVQLIWEGTTRGKKNAVAALLGLILYPGNHKKAISAGIIPALLHLLALDKKKELLADVLAVVVTLAEKPEGSAALIQAGAMTILARILSNEAPRSIKEYCVASLLSLCVNGGPEVVAELRREPSIMASLYSLQTSGSARPSKKASALLKFLHDFYPSSPNFFNQEARPGMQVVHAL	40.38	629	2e-138	418		XP_002460159.1	hypothetical protein SORBIDRAFT_02g023630 [Sorghum bicolor]	716	MPPPPPTGEPKRRRLLSLMAVYPSESIAPAPVFSSLLALAADLSSQGFGADAGAFPVLRRGLRQAVRIAGLLLAFLEEIQDVTATKTAALPSSAVLGLTELHVAMQKLRFLLSDCARRGARLWVLVNAGLAASELRVILGSVAAAVDALPKEVVDASVEAGELARLMSEHAWRAAVRPDAGDERAARSVRSILEQFKSGVSPDAEDVRRVLEHIGVRSWSDCSEEIAFLEDELRTRLDGGAGGDSSSSSSSSDAVLINSLMAFMVYCRVVLFDQIDANPKVDAASRPPARCPDWLRPETLQCPITLDLMTDPVTVSTGQTYDRESITRWIKAGCCTCPVTGERLRTADVVPNAALRGIIERMLLSNGVSLPDRSISGHRHGALGDTAVAFGAAAAGAARLAVAYTVAQISTGSTAERRKATCEARKLSKHSVFYRACLVEANAVPWLLCLLSSTDASVQDNAVACLLNLSKHPRGRAALFEAGGVGLVVDVINVGARAEARQNAAAVLFYLSSNAEHAEEIGRIPEAIPTLVQLIRDGAHRGRKNAMVSLYGLLQCASNHGKAVAAGAVAALGGLLLSVSVVDRDRDDDLASDAVTLLARLAEQPAGAQAVLARPGLVARVVEALATSASRSGKDHCVALLVSLCRHGGDKVVALLGRMPGLMSSLYTMVADGGSPQTCKRARALLNLIHRHYEMDGQPASASAASEAGERVVRVL	42.24	599	2e-144	435		XP_002279989.1	PREDICTED: U-box domain-containing protein 19-like [Vitis vinifera]	679	MFQSFNRSDRRILSFPAVHPCESISPVTLLGSLIALSTSILNYQSKSFPTQKRNARETLRQIGILLIFFEEIQDRRSVLPDSVVLCFSELHLAFQKIQFLLEDCSREGARLWILMKSQFVATQFRVLIRAFATALEVLPLNCIDLTSEVKELVELVAKQARKARFDLDANDECAAKDVIWILNQFEKRIEPDMSVVKRVLDHLEIRSWSECNKEIRFMEELSLECDEREVTLLKSLMGLMSYCRGVMFEEIESSGTDQTEGRCSVEMLSCLNPEDFRCPISLELMTDPVTVSTGQTYDRSSIQKWLRAGNIICPKTGEKLINKELVPNSALRKLIQQFCEDHGVSLAKTETQNSNAARTIAVNSPAAAEATRFLSKFLARRLVSGTGEQKNKAAYEIRLLAKSSVFNRCCLIEAGTVPPLLNLLSSTDAPTQENAIAALLKLSKHSKGKKVIMDSGGLKLILKVLKVGPRLESRQIAAATLFYLASVDKYRSLIGETPEAIPSLVELIKTGTTIGKMHAVVAIFGLLLCRENCPRVLAAGTVPLLVHLLASSVKEDLATESLAALAKLSEHIDGSLAILRASGLPLITKILQSSPSRTGKEYCVSILLSLCINGSIEVTVDLAKDPTLMTSLYSLVTEGTSHGSKKACSLLKIIHKFLETDSSGLRSSQVPQERFLRVR	56.09	599	0	610		XP_004236118.1	PREDICTED: U-box domain-containing protein 19-like [Solanum lycopersicum]	682	MIQRFDRNDRRILTFPAVHPCEGISPATLLNSLIILSRDICNFKSNFFATQRRNVREMIRQVGILLIFFEEILDHLPSDRDSIVLCFAELHTTFQKINFLLDDCTREGAKTWMLMKSHSVASQFQVLVRTVATALDVLPLNSLNVSREIKELVVMVANQAQRAKMELDPEDEEAVKRVILLLNQFENKFQPDPCVIKKFLDYLDITTWAECHKEIKFLEDAINIECSENYEREVPMLSSLVGFLSYCRGIVFEDSVYGNTDQSDGSSNLETLSCLDPEDFRCPISLELMTDPVTVSTGQTYDRASIQKWLKSGNLLCPKTGETLQSTELVPNSSLRNLIQQFCADNGISIAKSRKKNHDISRTILPGNPAAAEAIKFLSEFLACRLYFGSDQQKTKAAYEIRLLAKSNIFNRSVLIEAATIPALLQMLCTNDTSMQEHSISALLKLSKHSNGKKVIMENRGLNSILGVLKNGLKLESKQIAAAVIFYISSPREYRKLISENPEVFPALVDLINYGTSCGKKNAIVAMFGLLLSYRNHERALGAGTVPALVNLLTSSDKVELNTDALAVLATLAERTEGSFAILEASALRVILDQLQNTTSRAGREYCVSILLSLCVNSGAEVIASLVREKALMPLLYSLLTEGTSQAKKRTRSLIKTLQRYCETSTSRLVSEVPQEQFIDVR	49.08	599	0	559		AT1G10560.1	PUB18, ATPUB18	plant U-box 18	697	MIHTKTGSGRRILTFPTVEPSESISIVTLLDSLIQLAGDILTFKSKHFSTNKQSFRETLRRIQNLLVVFEEIRIRIRNSRRYFHDSAAASSLKEIHVGFQKLKFLLEDCTRDGARLCMMMNSDQVSDHLRVLTRSISTSLSAFPVASVDLTTEVNELIDLVVRQARKYGVQPETNDKRAVSSINRILALFVNRVVPDPDEINRILDHVGIRKWGDCVKEINFLGEEIDAERLDEKKKKSSDQVELLSSLMGFICYCRCIILGRIERDDHHNHHEDGIKKDHDLIRGLKVEDLLCPISLEIMTDPVVIETGHTYDRSSITKWFGSGNITCPITGKILTSTELVDNVSVRQVIRKHCKTNGIVLAGISRRRKSHDDVVPESLAAKGAGKLIAKFLTSELINGGEEMIYRAVREIRVQTKTSSFNRSCLVKAGAVTPLLKLLSSVDIRIQENAMAGILNLSKHVTGKSKIAGEGLKILVEILNEGAKTETRLYSASALFYLSSVEDYSRLIGENPDAIPGLMNIVKGDDYGDSAKRSALLAVMGLLMQSDNHWRVLAAGAVPILLDLLRSGEISGGLTADCLATLAKLAEYPDGTIGVIRRGGLKLAVKILSSSEDSPVAVKQHCVGLILNLCLNGGRDVVGVLVKNSLVMGSLYTVLSNGEYGGSKKASALIRMIHEFQERKTGSVEPNLQRGRFVHAW	41.36	602	4e-143	431		5	2.70E-20 | 3.60E-17 | 2.40E-07 | 3.00E-04 | 9.90E-04	71.3 | 62 | 30.1 | 20.2 | 19.3	PF00514.18 | PF04564.10 | PF04826.8 | PF11789.3 | PF13646.1	Arm | U-box | Arm_2 | zf-Nse | HEAT_2		---	---	---	---		1	GO:0000151	2	GO:0004842, GO:0008270	2	GO:0010029, GO:0016567
	10724	Peam|DryGeneModel_10724 augustus_masked-Scf00051-processed-gene-13.1-mRNA-1	900	ATGCTTTCAAATGAGCAGAAAGGAATTGGCCTGTGGGTAGGGTATTTGTTACATCCTCTGAAGATATTGGAAGGAATTGGGATTTTGGGTATTGGAATCTTTGGGATGAAAAGTATAGCTATCTTGGTCTTGATCCACGTTTGTATTGTGGGAAGAGCCTTCAGGAGAAGCTTGATGGCTGCTAATAGAGGGGAGAGGAGCAGTGACAGCAGCATTGGCATGTCAGCTAATGACTTAGAGTTGCTACCTTGCTTTGATTTTAAGGCCAGAGAGAAAGGCACCAGCCCTGTGGACTGTGCTGTTTGCTTGGAGAACTTCAAGATGGGGGACAAGTGCAGGCTTCTGCCTAATTGCAATCACAGCTTCCACGCACATTGCATTGATTCATGGCTGTTGAAGACACCGTTTTGCCCAATCTGTCGAACGGGAGCCAATTCCCACAAAGGTGCATGCGAGGTTCTGCATTTGGGTGGTGTGGCATTCGAATCGAGGGAGAGATCACCGGTTGTAGTTGGGATTCTAAGCTTGGGCCGTAAGATTCTTGAAACCAGCTCCATGACTCAAATTCATGATCAATGGATGGCACAGTACGGTCGCGTGTATAAAGATGCGGCCGAGAAGAAGCAGCGCTTCAAAATATTCAAGGACAATGTGGCTTTCATAGAGAACTTCAACAATGCCGGAGACAGACCATACAAGCTGAGCATCAATGAATTTGCGGACCAAACCAATGAGGAGTTCAGGGCAAATCATAACAGATACCAGCGCCCCAACAATGCCTCCATGAAGCCAACGCCCTTTATGTACCAGAATGTAACTCAAGTACCACCTACCAAGGACTGGAGAAAGGAGGGTGCTAATCAAGTTTCAGACTTTGAAGCCTTCTTTGATTCTATCTAA	299	MLSNEQKGIGLWVGYLLHPLKILEGIGILGIGIFGMKSIAILVLIHVCIVGRAFRRSLMAANRGERSSDSSIGMSANDLELLPCFDFKAREKGTSPVDCAVCLENFKMGDKCRLLPNCNHSFHAHCIDSWLLKTPFCPICRTGANSHKGACEVLHLGGVAFESRERSPVVVGILSLGRKILETSSMTQIHDQWMAQYGRVYKDAAEKKQRFKIFKDNVAFIENFNNAGDRPYKLSINEFADQTNEEFRANHNRYQRPNNASMKPTPFMYQNVTQVPPTKDWRKEGANQVSDFEAFFDSI	129.156	Complete		XP_011623294.1	PREDICTED: RING-H2 finger protein ATL74 [Amborella trichopoda]	202	MNNNRVLPFVAQIMVMAIVISVILLFVGIGVLVLIHVCIVGRALRSGMIIARSNVNSGNSSGISREDLQRLPCFDYKTGDKEKGPIDCAVCLDGFQGGDKCRLLPICKHSFHAQCVDSWLLKAPICPICRTSVCLSKVAEGGCSHLGEVGFELRVTQPVTVGFPVIPDVLTPTSPMDRSHGAISPAHVGVQSSSAVEMASGS	50	170	1e-49	162		XP_002446222.1	hypothetical protein SORBIDRAFT_06g005410 [Sorghum bicolor]	340	MATLKGSILAILGLALFCGAALAARDLNDDSAMVARHEQWMAQYNRVYKDATEKAQRFEVFKANVKFIESFNAGGNRKFWLGVNQFADLTNDEFRATKTNKGFKPSPVKVPTGFRYENVSVDALPASIDWRTKGAVTPIKDQGQCGCCWAFSAVAATEGIVKISTDKLISLSEQELVDCDVHGEDQGCEGGLMDDAFKFIIKNGGLTTESSYPYTATDGKCKSGTNSAANIKGFEDVPANDEAALMKAVANQPVSVAVDGGDMTFQLYSGGVMTGSCGTDLDHGIAAIGYGQTSDGTKYWLLKNSWGTTWGENGYLRMEKDISDKRGMCGLAMEPSYPTE	50.89	112	5e-30	115		XP_010660931.1	PREDICTED: RING-H2 finger protein ATL56-like [Vitis vinifera]	202	MSTDVVGAATQIIVMAIVISLILLFLGIGVLVIIHVCIVGRAFRGGFGNGRMVERGNPRSTSMSLDDLDKLPCFHFQAKEKGSSSPVDCAVCLDNFKMGDKCRLLPLCNHSFHAQCVDSWLLKTPICPICRTSADFRKGSLVSGEESSHFSDTGNELRESQTTERGHMGDAGIDSRDNPGAVSGIHLSSNHSPNNPAAELAA	53.16	158	8e-50	164		XP_004233333.1	PREDICTED: RING-H2 finger protein ATL2-like [Solanum lycopersicum]	170	MIIAISMILLFVGIGVLILIHICIVGRAYRRGIGTTNIVERGSLASNSMSHEDIEKLPSYAFQSKDPMECAVCLDNLKVGEKCRLLPLCNHSFHAECIDLWLLKTSICPICRSTADFLKGGSISGGESSRYSESGRQELNAETAELAMILVPESDTPINSLSFETRTSQS	57.01	107	3e-39	135		AT2G27420.1	---	Cysteine proteinases superfamily protein	348	MASTIIFILTIFLSYRTSLATSRGSLFEASAIEKHEQWMARFNRVYSDETEKRNRFNIFKKNLEFVQNFNMNNKITYKVDINEFSDLTDEEFRATHTGLVVPEAITRISTLSSGKNTVPFRYGNVSDNGESMDWRQEGAVTPVKYQGRCGGCWAFSAVAAVEGITKITKGELVSLSEQQLLDCDRDYNQGCRGGIMSKAFEYIIKNQGITTEDNYPYQESQQTCSSSTTLSSSFRAATISGYETVPMNNEEALLQAVSQQPVSVGIEGTGAAFRHYSGGVFNGECGTDLHHAVTIVGYGMSEEGTKYWVVKNSWGETWGENGYMRIKRDVDAPQGMCGLAILAFYPLA	42.15	121	1e-24	101		8	7.00E-17 | 1.40E-14 | 7.80E-10 | 6.70E-06 | 1.20E-05 | 2.30E-05 | 2.90E-05 | 5.20E-04	61.4 | 53.6 | 38.7 | 25.8 | 24.9 | 24.3 | 23.6 | 19.6	PF08246.7 | PF13639.1 | PF12678.2 | PF12861.2 | PF00097.20 | PF13923.1 | PF13920.1 | PF14634.1	Inhibitor_I29 | zf-RING_2 | zf-rbx1 | zf-Apc11 | zf-C3HC4 | zf-C3HC4_2 | zf-C3HC4_3 | zf-RING_5		---	---	---	---		---	NA	1	GO:0008234	1	GO:0006508
	10725	Peam|DryGeneModel_10725 maker-Scf00051-augustus-gene-14.5-mRNA-1	8275	ATGGACCCCAGAGATCTCCCCTTAGCTGATGAAGCTCATCAGAGCCGTCCGATCGTCCTCTCCATCGATCTCAATGAGATCCCATCTCCGCCACAGCTCGAAACCCCCGCTGCAGTCCCCGCCCAGCCGCTAGATGTGATGGAAGTCGTTAGGAGGTTCCACGGCGACCCGCAGCCCTTCCCTGGGCAGCCTGCGCCTTTTCCCGGAGAACCCGGTGTGGGAACCACATCCCTCTGTGTGCTGTGCTCACTGCCGGAGACATGGGGCGGGACTGTAGTATGCGATGGGTGCGAGCGCGGGTTCCACTTGAGCTGCGTCGGGTTCCGGCTTGGGGCGGTGCCCGCCTCCCAGGAGTGGGTGTGCGACCCCTGTGCGAGGAGCAGCGGCCGGAGCAAGCGCTGGCCTTTGGGACCTGTGCGCGGTGGGCAGAAGCTCGATGGGGTCCGCCTCCTCGACATCAATGCCTCGCCGCCCAGCGATGGCGATGGAGAGGGAAGTGAAGAAATGCAGAGTGGCAGTTGCGATGTTGATAAAGGATCCTCATCTCTCACAAGCTGTGATGTTGACAGGGTGACCTTGCTTCTTGCTCCTGTTGTGATGATGATGTCTTTACTTGACCTCTCGAATGTTGTGATTCCAATGTCAATGTTCCTTGTTATAAAAAAAAAATTACTAATATTATTTTTGATGACATGTAGGATGCATGCTCCTGATGAGGATTCTTTTAGTGGCATTTCGTCCAGTGTGGAAACACAAAGTTCAGATTTGGGATGTCCTGGGAATGTGTTTGATCCAGGAAATGAACCTGGAATGGCAATTTCAACTGCCAAATCAGGTTTGGAAGAATTGGTACCGCATGGACTGATTGCAAGTAGTTTTGAAGATGCAGCGTCAAGCACCCCCAGTGGAGGGAAGCCCATCAGTCATATCACCACACAGCCAGAGAAGTTTCTACGTGCTCTGAGAGAGTATATTTTGGAAAGACAAGGTGTTTTAGGTGAAGGTTGGTATGTGGAATTTAAACAAACTACAAACAACTCTGCCGATCCAATTTATTGCTCTCCAGATGGAAAGAAATTTGAGTCAATGCCTGAAGTTGCTTATTATCTTGGGTTAGTTTCAAACTGCAATTCTATGGATATCGAGAATAGAAACAATGGAACTGCATTGCTGCAGACAGGGTCGCCAATGCGTAGGCGAAGAAGAAAGGAATTAGCAAGACTCTCAAGAGTGAATAGTCTGACTGAGAATCAAGACGGCATTAGGAACCTTGGTGGTGCAGAGATTTCATCTGGTGTTGAAACCTTAAATCCTCCATCCTGTGATTTAAAGAGTGATAATAGAGTCACTGAAGCTGGCCTACAGGAAAAGAGCTGTAGTGGATCCCACCACCTCAATATTGATTTTCCAGTTCAGTATGAAGATTTTTTTCTTCTGTGTCTTGGGGAAATTGATTTGCGACCTACATATCACAGTGGGTGTCAGATATGGCCTGTGGGTTATAAATCTTGTTGGCACGATAAGATTACTGGATCTATTTTTAATTGTGAGGTGTCAGATGGCGGTATCTACGGACCTGTTTTCAAGGTTAGAAGAAGTCCATGCATGGGTTTTCCTGTCCCAATTGGTTCAACTGTTTTCTCTCTCTACCCCCAAAACCTTGATAAAGCTGATGATAAGGGTAAAAATGGTGGTTCTAAAGGGGAAGTGGAAACCAGCGTTGCCCATAACATCAATTCTGAAGAGGATTATCGAATTGAGATGCTTTTATCTGATCATTGCCCCTCAGAACAGGATGTTTTGTCATGTTTGGGAAGCAGTCTACCTGAAGCTTCCCTTGGACCATTTATGCAGGTTCATGATGTACCAACAACAGATCATTTGCCAGCCCAGTTCAATTGCCTAGCAGTAAAACTTGACAAGATCTTTCACAGTAATTTAGGTTCTAGTGATGAAATCGGGGAGTTTTTTATAGAAGGAAGATCATGTTATTCTGTATGGACGATGGTATCTCACACTCTTGTGAATGCTTGTCGTGAAATCTTCAAGCGATCAGGTAGGCTGCAATTTGTATGCATTCATGACTTGGACAGAATTCAGTTGGCACCTACAAATTCAAACAGGGAAGATGGCGTTGATTCATTATCCAAGTTTTGTAGTTCTTCTGGCCCTGTTAACACTCCACGTGTAATTTGGAGCCATGACGAATTGGAAACTTGGTGCCAAACACTGGCAAAGTGGCTGGACCAGGACAGGTTTGGTTTGGATGTAGAATTTGTGCAGGAATTCATAGAACATCTTCCAAGAGCCCATGCATGTTCCCAATATGAACTACTGAGTAGGAGAAGTTCCCATTCAGCATCACAAATGGTTGGAAGACAGTTCCTAGCTAAACGGAAGAGAGAGGAAGAGGACGCCTTAGGTGGGTTAGATATAGGATCTAAGAAGTTGCAGAATCAGGATTCAATTGAACCTCATGATTTGAATGTTCGTTTGCCTCCCCCAGGCCAGCGTTTAAGCAGTAGACTTCCTGCTGAATTGGTTGGCGATGTGGTTGAGGTATGTGAGTCATTGTGGCGTTTCTATGAAATTTTGGGTTTAAAGGTGACATTATCTTTTGAAGAGCTCGAACAGGAACTTACTGATCCATGGTTTGATGGCCCAAATTTTCTTGAAAAATTGGAGAAGGAAATTCAAGAAGGTAGAGATCAATCCTTGCAAAAAAATGAAAGTGTGGGTGGGCAGGTTTCATCTCCAACTATTGATTCTGTTTCAGTGGAAACTAGGGAAGATCAACCTGTATTTATTCAAGTGGAAACAGGATGTATGAAGGATGCTGCTCAAGCTAAAGTAGCATTACGTACTTATGGCAGATGCACAGGGTTGGCATTGACAAAAGCTCATACCTCACTGCTGAAAGTGTTGGTAGGTGAGCTGCAATCAAAGGTTGCGGCATTTGTGGATCCTAATTTTGATGCTGGTGAATCAAAATCGAAGCGAGGGAGAAAGAAAGATGTGGATATTGTGGTTCCCATGAAAACACTGAAGATTGATATTCTCCCCATTAATGAACTTACTTGGCCAGAATTAGCTCGGCGATACATTTTAGCTTTTTTGGCAATGGATGGTAACCTTGATTCTATAGAGATTGCTAGTCGAGAGAGTGGAAAAGTCTTTCGTTGCTTACAAGGTGACGGAGGGGTGCTTTGTGGCTCACTTGCTGGAGTGGCAGGCATGGAAGCAGATGCATTATTGCTTGCAGAGGCTGAAAAGCAAATTTTTGGTTCTCTGAAGAGAGATGATGAGGCTCGGCCTATGGCCTACAAAGACAAAGACTCTGAAGCAGTTGGTGCTTATGAAACAATTGTGGTGAATGGTAACAATCTTCCTGAGTGGGCACAGCTGCTGGAACCTGTGAGGAAGCTACCAACAAATGTGGGAACCCGAATTAGAAAGTGCATTTATGATGCTTTGGAGAAAGGTCCACCAGAATGGGCCCGGAAAATATTGGAGCATTCAATCAGTAAAGAAGTTTACAAGGGTAATGCATCAGGGCCAACCAAGAAAGCTGTTCTTTCGGTACTGGCTGAGGTATGTGGTGAAAGCGTGCAGCAGAAACCTAGTAAGGGAAGAAAAGGGAAAGGTTTTAGTTCTGTCTCAGATATCATTATGAAACAATGTCGTAGCATACTACGCCGTGCCGCTGCTGCAGATGATGGAAAAGTTTTTGCCAATTTGCTGGGAACAACACTATTGAACCCCAACGATAACGAAGATGAAGGAATACTTGGATCATCTGCTATGCTGTCTCGTCCTCTCGATTTTCGGACCATTGATTTGAGACTGGCTGCTGGGGCTTATGGTGGATCTCATGAGGCTTTCGTTGAAGATGTTCGGGAGGCATGTTGTCTCATACCTTTTAGTTTTAATATTTGAAAATTTGTTGGTAGTGTTGATTTTTCAATTTTGGGATTGCTTATGCTTGGTTATTTATGGTTTGGTGGAGCGGGGGTTTGGCATAATATACGCACTGCATATAGGGATCGACTGGATCTAATGGAATTGGCTGAAAGTTTATCCAAAAATTTTGAGTCATTATATGATAAAGAGGAGAAGGCAGCAGGCAGCAAAGCACCAGGACTTCTGCCGATGAAGATGAAGCAGCAACAGGCTGCCAGGCTCCCTTTTCTACTTTTGTCGATGAAGATGAATCACATCAATAGTAGCCAGTATGAAGAAGCAGTACTTAGCCTTGTCCCGCAACGTGCTAAGCATGCCAATCCTGATTGTACAAATGAGGTACCAAAGAAAGAACAAAAAGATGTTGCTTGTGAGAATGAAATTCCTAAAGCTCCCTGGGAAGAGGGAGTCTGCAAAGTGTGCGGCATTGACAGGGATGATGACAGCGTCTTACTCTGTGATACTTGTGACTCGGAATATCATACTTATTGCTTAAACCCTCCACTTGCAAGGATTCCTGAAGGAAACTGGTATTGCCCTTCATGTGTTGCTGGTCAATGTAAAGTCCAAGATTCATCAAATCATATTGAGATCATTAATAGACATCGAATGAAGAGACACCAAAAAGAGAACACCCTTATGATTTTAGAGGAACTGAATCAGTTAGCAGCCATGATGGAAGAAAAAGAATATTGGGATTTAACCATAGAAGAGAGAGTCTTCTTGCTAAAGTTTTTGTGTGACGAAGTGCTGAGCTCAGCAGTGATTCGCGATCACCTTGAGCAGTGTTTGGACATGTCAACTGATCTGCAGCAAAAGTTGCGCTCCTTATCGTTAGAATGGAGAAATCTAAAAGTCAAAGAAGATGTGTTAGCTGCCAGAACTGCAATGGGAATAACAAGCAAGTTCAATGGAACTGGCGACACTACAAAAGAAGGGATGTCCAACCTTTTTGCGAACTATGGTAGATGGATGGTACAACCACAGGCTTTTGGTAGCAGACCAAGCAATTATGCAAACTTATCCGCTGATTTGCAGCAAAGATCATGGACCAACATTGACGGTGGCAGGGAGGAAGATGGACTGAATGATTCCAGTAAACATCTGGATCCGTTCTATCAAAAACATATGCCAGAAAGAAACTTCAATTGTAACAGAAGTCAAACACATGAACATCATGAGTTGTTGAATTTGAAACTGTCAGAATCCGAAAGTCAAACAAAAAAAAGCCCAGTAATGGATAGTGCTCCTGTGCTTGGAAATATTTTCTCTGCTATGTCTAGCCTGGATGAATCCAACAGACAAAACAAACAGCCTGTGTCTATTTTGCCACAACCTGAAAGAGTTGAGTTTAGCAGAGAAGTGTTTGGCTTCCAAACTAGGCTACCAGGTGCTGAAAACAGTGTTCAGAGTAGTTTGAATGGAAACCATGATCCTAATATGGGAATGAATGTTCCAAAGTTGCCTATGTTGGAAGTGCCACCAGGATCCTGTCTCTTGTTGGATGCAAATGCACATTTGGTGGAGCGTACTCTGCCTGTTTCATTTGGCTCTACATCAATGATGTTGAGAGCGGATAACCCATTCTACACTGTTCATCCTGATGTAACTGAATACCAGCATGCCTATAATCTAGAGCTTACCTCTCTTAGGAAAGAGATTTCGCTCCTGCAGGAATCTATTTCTAGTACAGAGGCACATCTTTTAAAGGTGTCAATACGAAGGGATTTCTTAGGTAGGGATTCAACTGGCCGGTTGTATTGGATTTTTGGTCGGCCTGGTAAGCGACCTTGGTTGGTTATTGGTGGAAGTCTGCATGCTCAGTGGAAGAGAACAACAGATGTGGATGCATGCCCTATCACAAAAAGTTCGGTTGGCTCAACGTCAGGGCATTCTGTTTTTTGCAGCAGAGAAAATTATCCAGGATCACCCAATGCTTCATCTGATATGGAGCTGCACAATGGCATTTCGAGTTCTTCTCAATGGGTTGCATATGAATCTGATGCGGAAATTCAAGAACTTTTAGGCTGGTTGAGAGGTGCTGATTCGAGAGAGAGAGAATTGAAGGAAAACATTTTTCACTGGCAAAGAGTTCGGCTCCAACAAAGTGGGGCTTATGATCATGGTGATCCCCAAGGGTCTTCATCAAAGTCTTCCAGCAGTGACAAAGATATAGTACCTCATTCTCTGATTACAATTGCTGCCACTGTACTGGAGAAAAGATATGGCCATTGCTTGGAGCCAGAAAACAATGATATTCCCAAAAAACGTGGGAAAAAATCAAAAGCGGGCCATGAGGAGAGGATGTACAGATGCGAGTGTTTGGAACCTGTATGGCCTTCCAGATACCATTGTCTTTCATGCCACCAGACATTTTGCACCAGTACAGAGTTCGATGGGCATGGCGATGGAGGGTGCAACCTGAGTTTCCCTAGTCCTGATGATGGCAAGGAAACCGAAAGCAATCGAGAAGGCAAGGGCATGAGGTCTGAAGTTGCCCGGGAAACAGAGGTTCTTAATGAAGCTGATGTCACTGATGCACCTAAGAGAGGGAGATCTGATTTCAGCTCTAGGTTAGTTAAATCTCAAAAGGGAGTAACCTGCCCTTATGATCTTGATGTGATCTGCAGTAAGTTTGTCACGAATGATTCAAACCAGGAGTTGGTGAAAGAAGTTGGACTTCTTGGCTCAAGTGGGAACGTGGCATTTGTACCATCCATGTCTCCGGTTTTCAGTGATCCCACAATGAACTTGATCCACACTAGACAAGATAAAGCTGATAAGTCTGCTGTGTTGTCTTCTACTATAGAGCATATGCCAGTCCCGACACTTCAATGGAGAAATGGTTCTGTCAATACATGTAGTGATGATCTTGCAAGTACTAGGCCTTCGATCAATTATTCATCTCAACAACGCATGGAAAATGCTTATGATATGGAACCTCATAAGTGGGAGGGTCGTGCATCGGAATCTGTGAATGGTAAAGTGCTTGTGTCTATGAATGATAAAATTATGGAAAAGGAACATGGTCAAAGCTGTACCATCCCTGAGATATCACTGAGACCTTTGGTTGGGAAGGTTTCTCAAATTCTGAGGCGGCTCAAGATTAACTTACTTGACATGGATGCTGCCCTTCCTGAGGAAGCACTAAAACCATCAAAGACTCAGTCATCGAGAAGATGCGCCTGGCGTGCGTATGTGAAGTCTTCAGAGTCTATATATAAGATGATTCAGGCAACAATCACATTTGAGAACATGATCAGGAAGGAATATTTGAAAAATGGATGGTGGTTCTGGTCATCCCTCACAGCTGCGGCAAAGACATCAACCGTCTCATCTCTTGCTCTTCGCATATATGCATTAGATGCTGCCATCATGTATGAGAAGGCCCTGCCCAGCACTGAGCCAACGGATCATCAGAAGGCAATAAAATCAGGGAAGAAGAAGAAGAAGAAGAAGGATGCAGATGGATGATTGTGATATGTGCGTTTGGACTTTGTATGGAACCAAATTTAGCTGAGCAAATGTGTGCAAATGGGTGTGTGGCAGTAAAGTCCAACAACCGTACTCAGCTACATTCCTGGTGCTCGATCTTTCAAACGATCATGATTTCAACTATACAAAAAATGGAGGAGCACTGCTGCCGTGGTTGCCACCTTGTGTACATACAAAGAGTACAACTGACAAACTAACGAGCAAATTATGGTTGAGCAGATCTTGTTCATTCAATGCAAAGTCTTACTGTAGCAAAAGAATTCCATCCATCTTCATCATCATACAGAAGAATCATGTAAAGGAAGTTGAAGCTGAGCAGAGTAGTGAAAAAAAAATATCATTCTTTTTAGGAACGAGCCTGTGCCCATATCCAGAGACCTGCCCAGCTAGCCCATACCTAGGTCCAGTTCTAGCTCCAATGCACAATCAAAAGGCAAGGCCTATACCTCATTTCCTTCTTCCTATTTTATTAGCATCAAGATTCTTATTTACAAAAAACTAGTTTTGCTCTTTATTACCAAATTAATTTAGTTTAATTAAGACTGGTTTATATTTCTTCTTTGTAAGCAATGTAATAGCCAAAATCGTTTGAAATATAGAAAAATCATTATTTTAGGCATTTTGGAGAACCAAGTGCAACAGTTCGATTGAAAACTAGTTGTTGGGCCAAAATCAATCACAACCCTTCCTCCGCGATCAACTCGAATTGATTTGCACCATATCATTCTCTCTTTGCAACAGAATCGATGATTCTCATGGAGGTGTTCTGATAGGGTTTTAACATCCTCCAAAGGAAAAAAGAGGATTGTATAGATGTTTC	1311	MDPRDLPLADEAHQSRPIVLSIDLNEIPSPPQLETPAAVPAQPLDVMEVVRRFHGDPQPFPGQPAPFPGEPGVGTTSLCVLCSLPETWGGTVVCDGCERGFHLSCVGFRLGAVPASQEWVCDPCARSSGRSKRWPLGPVRGGQKLDGVRLLDINASPPSDGDGEGSEEMQSGSCDVDKGSSSLTSCDVDRVTLLLAPVVMMMSLLDLSNVVIPMSMFLVIKKKLLILFLMTCRMHAPDEDSFSGISSSVETQSSDLGCPGNVFDPGNEPGMAISTAKSGLEELVPHGLIASSFEDAASSTPSGGKPISHITTQPEKFLRALREYILERQGVLGEGWYVEFKQTTNNSADPIYCSPDGKKFESMPEVAYYLGLVSNCNSMDIENRNNGTALLQTGSPMRRRRRKELARLSRVNSLTENQDGIRNLGGAEISSGVETLNPPSCDLKSDNRVTEAGLQEKSCSGSHHLNIDFPVQYEDFFLLCLGEIDLRPTYHSGCQIWPVGYKSCWHDKITGSIFNCEVSDGGIYGPVFKVRRSPCMGFPVPIGSTVFSLYPQNLDKADDKGKNGGSKGEVETSVAHNINSEEDYRIEMLLSDHCPSEQDVLSCLGSSLPEASLGPFMQVHDVPTTDHLPAQFNCLAVKLDKIFHSNLGSSDEIGEFFIEGRSCYSVWTMVSHTLVNACREIFKRSGRLQFVCIHDLDRIQLAPTNSNREDGVDSLSKFCSSSGPVNTPRVIWSHDELETWCQTLAKWLDQDRFGLDVEFVQEFIEHLPRAHACSQYELLSRRSSHSASQMVGRQFLAKRKREEEDALGGLDIGSKKLQNQDSIEPHDLNVRLPPPGQRLSSRLPAELVGDVVEVCESLWRFYEILGLKVTLSFEELEQELTDPWFDGPNFLEKLEKEIQEGRDQSLQKNESVGGQVSSPTIDSVSVETREDQPVFIQVETGCMKDAAQAKVALRTYGRCTGLALTKAHTSLLKVLVGELQSKVAAFVDPNFDAGESKSKRGRKKDVDIVVPMKTLKIDILPINELTWPELARRYILAFLAMDGNLDSIEIASRESGKVFRCLQGDGGVLCGSLAGVAGMEADALLLAEAEKQIFGSLKRDDEARPMAYKDKDSEAVGAYETIVVNGNNLPEWAQLLEPVRKLPTNVGTRIRKCIYDALEKGPPEWARKILEHSISKEVYKGNASGPTKKAVLSVLAEVCGESVQQKPSKGRKGKGFSSVSDIIMKQCRSILRRAAAADDGKVFANLLGTTLLNPNDNEDEGILGSSAMLSRPLDFRTIDLRLAAGAYGGSHEAFVEDVREACCLIPFSFNI	61.288	Partial		XP_011623334.1	PREDICTED: methyl-CpG-binding domain-containing protein 9 [Amborella trichopoda]	2313	MDEGSEKKEMGPRSGISLLFIDLNEIPTSSGSNSGLEPTSPETYELVCQIHKPRIEPVRGPAESPGETGVGLCPICGRLESRGGTVICDACESGFHLGCVKLRVRSASLLEDWICPNCLGGGARSRRWALGWQREPARMIDMNAPPPNESEGEFEDIDGVSRFGRFGDPYQKRLVGSVAKRLLIHLAPSREQIDFMLKLFDFARMHKLCMDFDKGATLESFMPSSHLGNESNGFLLKHLGVPNNMMKSVSIGKLQHGLEKGNASNTDVPCTPTLENPLSINTLNSAREEIFLQELKKFILERNGVLGEGWHIEFKPFSDNEVYAVFCAPDGHKFQSMFDVAHYIGVLDSNSHLDAIERLENSTSGQKGLPLRRKRKALARLKYADQDSSRSKYLMENEEAGMRETVEVPSDIDTDPSAYNLKCDDRTSEGMAEKCDDRRTSEGVVEECGSLGSSHHLNVDFPVQYGDFFLHSLGGIDARPSYHNATQIWPAGYKSSWHDRITGSLFTCEVSDGGDTGPVFKVRRCPCCKTSMPIGSSILVHAKADLDIANDQGKLESEHPTVEGECDMDDDLHMLLSDPSDSVSSCLYPLQDHDFCAPLRLQEACLDTRGERTLSSPQVKNDLRDEIGEFFVEGRTSSSVWNLVCQTLIDACYEALRHKGSLQLFCCHDTGEVSPSYSPTTGSQGMLSKFCSDRGPLKIPCVFNSEQDLEDACIELVKWLDRDRFGLDVEFVQEYIERLPGALDCFKYEPLSTRSNYSTSQTVGSGFLLVKRKRELLCDGGEPLVDVPLELKKSRKNQSAEDLEIDEHSPPPGRPLSTKLPPELVGDVFQVWELLVRFYDILGLKEPLSFEELEEELIDPWFEDTNILEKFEKELQESRDSSEQSGSENLGHPPLSSVSNFRSEDPHAFILLESGAMKEASLAKVASRTYGRCTGVALTRAHVSLLKVLIGELQSKLSAIVDPNSDAGEMKSKRGRKRDLDNSMTVKKARMDLLPINELTWPELAHRYILAVSAMDSSHDSGEISIREAVKLLRCLQGDGGVLCGSLSGVAGMEADALLLAEAEKQISGSIRRENDADFIDYHVMDVDTAGEKSVASGTDIPEWAKMLEPVRKLPTNVGTRIRKCVYDALEKEPPQWARGILEHSISKDVYKGNASGPTKKAVLSVLEEVYGEGVRPKRYMEKKERPLPSVYEMIMKKCRIVLRLAVAADEKKTFCNLLGTTLLNGNDNGEEGILGPPAMVSRPLDFRTIDLRLAVGAYGYSHEAFLADVREVWHNIATVYGDRSQLMQLVESLSQNFESLYEKEVVSLVKKIVSGADAGGLNGAEVRDDDSCAHGSEITKAPWEEGVCKVCGIDRDDDSVLLCDSCDSEYHTYCLNPPLAKIPDGNWYCPSCVAGQSNTREMASIAQVSLGYPLKRRFQSEEARSYSEALNELAVTMRDKEYWEFDIDKRIFLLKFLCDEVLNSTVIREHLDQCADISVDMQQKLRSHAVEWRNLKYREEMLMKSSQKYTGRLNCDAFQEEAQGSLLGNNSRLAGHNQVYVNGPAFDFSLLGNSQQGIPPNSEGIQRESGFTDTGSPYLSNMADTNYDGNGPHTCDLLELSNGGGINVYNVGHGVVRFTGISDPPRSVQSSIDKVIGLNAPMNDSIHPNMVGVPEMSCFSSEIRRSQLADHTPAEGIDSASVKSVPLANGMLETLSQVHEDASNVRMDVNLVPSPVNPIKHDLLVLQETIASVESECSKMSLRKEFLGRDSIGRLYWALGRPYRSPRLVVDGSMELQGKRKRPDVGYEPSSNPSNGLPMNFSVLSSEEMYPQKHLPSQSKLRNYSCDSLGCNSYQKYVTFVPHFPFVCYESESEIQSLIDWLGTSYPSDGDLKECILQWQKLRPLPPVNIIPSSSKMTTSKCFKNNEKNIAPHLLLTRASIILEKKYGPCLESEQQDIPKKRGRKSKGNFEEKMYRCECLEPIWPSRSHCHSCHKTFCTHLELEGHDDGRCNSSVPVPDESKENDDPCKAKRTGHESTRQNNGNDEADVSEASKGGKVILSSNLLNHHKSGSQCPYSLEEISRKFITKNSNRELVQEIGLIGSKGVPPLVPGPSYIQEDGICISEEPLFGLPGEIATASHTGVSVETSPGTSDSPLSCAVNEGSSKIQGNSIDISCQGEVAPSFPNLVQIDKFTVPDSSLKPMLGRVSQILRRLKINLLDMDAALPEEALKPSRGHLLRRCAWRSFVKTSESIYEMIQATIILEDMIKTEHLRSGWWYWSSLSAAAKTSTISSLALRIYSLDASIIYQRLPPDPSENPKPCKSSKKRKDPDG	48.13	1336	0	1009		XP_002451700.1	hypothetical protein SORBIDRAFT_04g006240 [Sorghum bicolor]	1872	MWEPPALALPFFFFLTKLAIMFYKLECLWQNISDGPQLTVANLPHFEGVHLQNTTLYDGMQFMPAFDLAQCLGMRQNLTSMDRDLNADGNVPQRSVNLRRRRDLPQTSTLPKVADNHELGSAGISMDPSFFNNAIEQSPSENRSSLKPPKFLMENSNHQPHHHTVALPVQCSDFFITSLGEIDNRTSYHNSYQIWPVGFTSYWHDRVTGSLFECEVIDGGNFGPLFKMRRLPCSAFQLPDASTTVCPNVVRKADTIETREDFSDTNQDFLSCLGNDMEGKESLGCSNVQTSSMTVPAVLSDLGSLSLAPTNDANMYDKIGDFSYEGTSPSSVWRMVCCAMMEACEKMYKEHGHLVLFCTHSSEKSSFDYGSGRQRTDSPFDLFAKFCSSNGPKVPRFIEKENDVESTCALLKEWLYPDRIGFDMEFVQEFVESLPKSRACSNYQFLCNRTGINSSLTIASGTLIAVNKNSPSHGDVMSYGRHGSVVSGPQDHAQPSSFSIRELPPGNPISCKLPPELAGDVLQILEFLGRFAEIIGLKELPSIEQVEDELIDPWPIHVNENGTQNYRDHTPPMNSPANVSTSYSNGESAREAAQNKLAAQTLGRCSGLVLPEIHLALLKVLFTELVSRVAIFVDPKFDLKESKSRRGRKRDTDTLARELKIDMLTANNLTWPELARRYILAVSSMSGCMDLSDISSREGVKLFRCLQGDGGVLCGALPGVVGMEKDASLLAEAETLICKSSANEGNKVFMMDYKDADIVDSPEEPASDTTLPDWVKSLEPVRKLPTNVGTRIRKCVYEALEREPPEWARKILEHSISKEVYKGNASGPTKKAVLSVLTEACRTKVPQNTEKPRKERNIISISEAILKRCRIALRRAISSDESKQFANLLGTTLTNSNENEDEGILGFPGMVSRPLDFRTIDIRLAKGAYRGSWEAFLDDVQEVIRNLQTAFADRPEVVVMVAALSESFESLYKAEVQDLVEKFDKYLSNENGNSEIHQELQDALTTANNKLPKAPWEDGVCKVCGIDRDDESVLLCDTCDSEYHTYCLNPPLARIPLGNWYCPSCTAQTHVSVQEQKKCLGEEAHVFIEKLNKLAVAMDEKEYWELSVAERIYLLKFLCDELHNTALIREHLDQCSDRSNDLQQKLRHLNYELKELKYRVETKTSYATQSRWMKNDQIGNSSGLVENQQRAMPTASEHLEEAEQVNVGVNLSNPAEGVPAGQLNVGKPCSTDNGISSTSVIEGSKSLGLSKQPSEIVTDRTDRDSIGEGSKRFEKSLGGKSGTCDNLNVGETHSATVIIAPIGDLPDENARASSQDNMETSTSKLVDHDADNNESNNLLERISQLQDSISTVESQLSMASLRRDCLGRDSVGRLYWVTGRPSKRPRLVADGSMLIPKDRDISMVTSHSQSTFDKGWNSASLVMYESDEEIKSLVDWLRDIDPREKDLKDSILHWQKSLYHQASFPITDPPVSKSSKSEPPMELPNTKAFIVLEQKYGPQLDQDTSELSKRRGSKSKSGSEERVYRCDCLEPLLPFRHHCLNCHETYLTLTEYEGHNGVKCNSSNDCPTESKENDEPKLKGTKDPVDHNCSIEPSNSGKLESCPYDFEEICRKFITNDSNKETVKEIGLLGSNGIPSFVPSPAYFLDPPALLNENKRNDDKPNDWTSSLEECQAMSAKMSGPEGSQVGQDFSGNAGDGQMPKSKKPVRDGTSAKEAPSTDKPTRLLTVNGGLVPESSLMPVIGRNFHILKQLKINLLDVEAALPEEAFRASKSQQIRRRSWRAFVKDAELVSYVVLAINFLQSMIKAEFLKKDWWYWSSFTAAIKTTTVSSLALRIYTLDDCIMYTKDPSLNPEPADNARSGNKGKRKKDADS	45.14	957	0	679		XP_010660927.1	PREDICTED: methyl-CpG-binding domain-containing protein 9 isoform X2 [Vitis vinifera]	2240	MMGLGDSSGEYRDSKSETRSVLGIDLNEIPSSSFVEASHDVPDAYAVVRSFHGELSPAAGAAAGLPGEGWGSVCAVCGAPEVGAQVLVCDGCERGFHLVCVGMPGRQAGMLEEWVCGECVRSGVGSKRWPLGSKRRLLDINASPPSEGEGEELPDSRKHSPGDNSFGGNSFGAPETYSNFRCAGNGFGFPKASGILTHAVKLGLEDILHHTNRSFEEVDSGFPLGRLRSSNNTACRLPPQEPSEMLLQALKEFISERHGVLEEGWRVELKQSVRAGELCPVFCAPDGRIFESMSEVAVYLGLTSNCNSVDTEIRSDGSASLKKRSHLSKRRKSTRLSIANSSAENKDALLTDFCKDISSDVQSMELCASNLGNSVKVTEAAPEENGGTGLQQHNNGLPVQFEDFFVLSLGEVDVRPSYHDVNQLWPVGYKSCWHDKLTGSLFMCDVSDGGDSGPIFKVKRCACSAIPLPNGSTVLCRPNLGQSNGQDKEKSNDMISLSMDYDEDGSLQTLLADPSPPMENDILSCIRSSSNGSCCVQTLNSLLLEDNSLHESSGEFLSDHSRLKDEIGEFSLQGRSSSSVWNLVSQKFIDACCETYKRTGSLRFFCEHVKLGASTLPWDIMDESSKGSYTSLDKFCSSPGSVCMPSVIQGENELQTQCEVLAKWLDQDRFGLDVEFVQEMLEQLPGVCACSQYKLLNNRSYHSTLLTVGNGLLLAETENGVQSKGEEALDCLFGGSKRARKYTVGDPLMDDFCPPPGNPLGSRLPPDLVGDVIQVWESLWRFYEILGLKEPFSIEELEEELICPWSDDLNLLEKFGTETQENRDITPTRPSGASGHIPSSSTDSGPEVSTGNPHAFIQMETGQKKEAAQAKLASVTYSRCSGVTLTKAHNSLLKVLVSELQFKVAALVDPNFDSGESKSRRGRKKDADNAIPTKKTKLNMLPINELTWPELARRYILCVLSMDGNLDSAEITIRESGKVFRCLQGDGGVLCDSLTGVAGMQADALLFAEARKQIFGSLNREDDILTIEEKGSDATGDHDRIVVNDGNIPEWAQVLEPVRKLPTNVGTRIRKCIYEALEKDPPEWAKKILAHSISKEVYKGNASGPTKKAVLSVLGIVHDEGLKSKPDKERKRKRVISIPDIIMKQCRITLRRGAAADDAKVFCTLLGSKLINSIDNDDEGLLGTPAMVSRPLDFRTIDLRLAVGAYGGSWETFLEDVRELWNNIHTAYADQPDSVELARTLSQNFESMFEKEVLPLVQKFTEYAKSECLSAETEKEIDDFLVSASEIPKAPWDEGVCKVCGIDKDDDSVLLCDMCDAEYHTYCLNPPLARIPEGNWYCPSCVAGISMVDVSEHTHVIAQRQGKNCQGDFTHAYLESLAHLAAAMEEKEYWELSVDQRTFLFKFLCDELLNTALIRQHLEQCAESSAELQQKLRSISVEWKNLKLKEENLAARAPKVDSGMIYVAGEVGTEGGLSSALTNNGKCIAKPHTLSDRPKDFGILSNDQLQVEGGSEGIRPNGLDKHPSSNCSEGNCTLKPIDNEGQLKEVHAVVDETQVSVDHFPHMVYQGNGSSCRPNELHLQNPLQQEMDGLGTEFNLQVNMCENMEKNDLQGLHHPSDIRIVHVAEHDSELNSIKNDISDLQDSMASIESQLLKLSVRREFLGSDSAGRLYWILAKPGWHPWVLVDGSMALQKKEKMRYLKNPGDSSVQKNSTSLSMDILSTLGGSNASCPFLYRPNASISICSQWVSYQSGEEIDALIGWLKDADPREKELKESILHLHKLRFRDWKLTGDPDQVDSQTTLSRFPNSENAFSDGLLTKAGILLGKKYGPWFEPEIADSSKKWDLRSKVTNESKMYRCECLEPIWSSRHHCPSCHRTFFTDIQLEEHNDGSCRSGPPTSEKSKENSSHLKGKGTMKSKISREESTGDIDMVEIPKGGCSQPRSRLIKFQNEGLVCPYDFEEICSKFVTKNSNKELVQEIGLIGSKGVPSFVSSRPPYISDATLLLVPSGELKATGDMMLAQGNRIPAGGSGSFSDNSSRDSAANETSAASRTDKSALEQKDKKYSLNNNGPEMEVGRCCVIPQSSLRPLVGKVYQILRQLKINLLDMDAALPEEALKPSRADLEKRLAWRAFVKSAETIFEMVQATIMLEDMIKTEYLMNGWWYWSSLSAAAKTSTVSSLALRIYSLDAAIAYEKISSNLDLTDSPKPSSKPDPKPVPNLDTMEKSKLGRKQNKRRKESEG	52.72	1085	0	994		XP_004239350.1	PREDICTED: methyl-CpG-binding domain-containing protein 9 isoform X1 [Solanum lycopersicum]	2151	MDCSSNLNRALSFHIDLNETPLPSPREIERGLFIEHPESSRAKSVLTPPSQTNVRVCSSCEIGSSWRKDEQKEEWKCFKCVLSGRRRSSDDGSSGAGGRGGAGGSEVVELDMNSSPPLDMNVSPPREPEGEGLFQFVDLNEDLPVAGRELEQNHGAKVQAMKSPCSTGHSFNAPTSSFLAYRENGFKIQKASSLTGDIHKSQLEDMVLHRPHSDKINRSITDPVVMYDLRNRAGHFTAKKYVHQDACEVYLQDLKEYIARMNGKVQIGWHVDFEYCDQRCQTYAVYVGPDGSRFESLDDVARHMGLHHSMEVENGGNNFTSFSEGLPNITGSKEAFGSAKTHKPGQSWSSPGRSLFHNGGSIFKCTYPSDGFPVEYQDFVLVSAGNVDPRPFYHSSSEIWPVGYLSSWHDRITGSLFACEVADGGDAGPVFKVKRYPCILHSVPTGSTVLLKFKSDSHIGEDNVENGNSATSTLVDEESISIQLMLEECNPPDLISDSHTAENMQKAFCGKFGNIGEGDSIGEFAVEGRSPSSVWEMVSQTLLQACIDAYKKKGVIQFCCTHDVYKMDKQESSEVGSLTKFSYLGAPPNFPRLVQSNSELKSTCEMLVKWLEQNRIGLDVDFVQEIIEQLPGVSACSNYKIVTKRKHKTTLQTVGNGFLQAKRKNHMQDEREAIESLRISGTLRKYLDNADVRRPCSSGKPLSTKIPAFLIGDTLQVWEFLLRFSEVLGLKVPFLFEEIEEELVSRWIDKTSSMEMPAIEIQDVREITLARGGIDSLSGRFGFNQNSRYAGVLLTKIHGLLLKALVTELLSKVAVYVDSNIGTGGSKSRRGRKKDPESLATVRKSQLDMLPINQVTWPEIARRYMLALLAMDVNMESAEIACKESGRVFHCLQGDGGPICGALSGVAALEADAMLLAEATKQIFGSLNSGNIFVSVDEKESDAKGASAENGQVPEWAKALEPVRKLPTNVGARIRKCVNMALEKDPPEWARKALMHSISKEVYKGNASGPTKRAVISLLAEVNRGTTSPKPEKEEKVKSPSTVSDLIMKQCRIILRRAVKEDKNKVFCNLSGRTVLSPNDNDNEGLLGHPAMVSRPLDFRTIDVKLAAGSYGGSHESFIDEVREVWHNIRTAYCNKSNLLELAGSLLQKFEEDYEKEVLPLVQIIECSNDSNLSSEVAKDRDGLLAHVNESSLPKAPWEEGLCKVCSMDKDDVNVLLCDKCDSEYHTYCLDPPLVKVPIGPWYCPDCEAKISRSQNASSGSHTIRQCVKRRLRRKLTHKFMEKLSQLTRTMELKEYWEIPLEDRIFLLKFLCGEMLSSAILRDHIDRSASLSAELQQKLRSLGAELKLLKHKKEILTAKLKNDARSSGDAGSDTSLWSNDCKLKVQGPDSGSHNSSISGGCRQLDDGTQHNKCNDFNKQSCLYTSKIIQDKTCASGTNHIRNSPDPINHLQHQQLLKENARSLNTSSHAKCGTEETNLQNDLFMSTTVQQETDQIPGNRLESAQSSSKSIMLFATHIVSATTCLGSVSNPLEEALLFEMSAIKKEIRALEDSIAAKELDLQEVSVRKEYMGQDSEGRLYWTFGRSTSSRLVAYASTSTQPESSGHLWSYGVESSRRSGVLDSSAPWENMGLPNLEQWTSYQSDVDTEILIRWLKEHDPRERELKESILQWRDTRKMIYYYLESHGHDTVGLNTSIPSEDSGSCFNSDSLVTRAVTAIKKMVSGCSTEEETGICTNLGVKVRVSFDGELYRCECLEPLWPSRPHCLSCHQTFSDAKERQKHANEKCRIDSSIQRDGETSEQPVKCKRKANNEILQDNSLSTIDCRRDKHGNAPASAENQTKQECPFKLEEIKAQFITQSSLKELVNEIGLIGCNGTPSFVPGTSPYLCDSALGLLSQREDEVCGGNSTDLLSSEHQLRNGVKFSCINNSDKPNCTGNGLAGAGPVFGRLKSATKRGRDKFSSTKDKILEFGVNMYFVIPESSLHPVAGRASVILRCLKINLLDIDAALPEEALRVSRLQPERRRVWRAFVKSAATIYEMVQATIILEDAIKTEYLKNDWWYWSSPSAAARNSTLSALALRVYALDSAILYDKLSSQDASETDCKEEREPPRNSVPTNTASPSKKKPLDPEPAESSRPKGCRTSKRRKDSGNS	43.78	996	0	717		AT3G01460.1	MBD9, ATMBD9	methyl-CPG-binding domain 9	2176	MEPTDSTNEQLGDTKTAAVKEESRSFLGIDLNEIPTGATLGGGCTAGQDDDGEYEPVEVVRSIHDNPDPAPGAPAEVPEPDRDASCGACGRPESIELVVVCDACERGFHMSCVNDGVEAAPSADWMCSDCRTGGERSKLWPLGVKSKLILDMNASPPSDAEGYGAEETSDSRKHMLASSSCIGNSFDYAMMHSSFSSLGRGHASLEASGLMSRNTKMSMDALGSHNLGFGFPLNLNNSSLPMRFPSLDPSELFLQNLRHFISERHGVLEDGWRVEFRQPLNGYQLCAVYCAPNGKTFSSIQEVACYLGLAINGNYSCMDAEIRNENSLLQERLHTPKRRKTSRWPNNGFPEQKGSSVSAQLRRFPFNGQTMSPFAVKSGTHFQAGGSLSSGNNGCGCEEAKNGCPMQFEDFFVLSLGRIDIRQSYHNVNVIYPIGYKSCWHDKITGSLFTCEVSDGNSGPIFKVTRSPCSKSFIPAGSTVFSCPKIDEMVEQNSDKLSNRRDSTQERDDDASVEILLSEHCPPLGDDILSCLREKSFSKTVNSLRSEVDSSRVDFDKNLSYDQDHGVEIGDIVVEEDSLSDAWKKVSQKLVDACSIVLKQKGTLNFLCKHVDRETSEINWDTMNEKDNVILSLSKFCCSLAPCSVTCGEKDKSEFAAVVDALSRWLDQNRFGLDADFVQEMIEHMPGAESCTNYRTLKSRSSSSVPITVAEGALVVKPKGGENVKDEVFGEISRKAKKPKLNGGHGVRNLHPPPGRPMCLRLPPGLVGDFLQVSEVFWRFHEILGFEEAFSPENLEQELINPVFDGLFLDKPGKDDKRSEINFTDKDSTATKLFSLFDESRQPFPAKNTSASELKEKKAGDSSDFKISDSSRGSCVGALLTRAHISLLQVLICELQSKVAAFVDPNFDSGESRSRRGRKKDDSTLSAKRNKLHMLPVNEFTWPELARRYILSLLSMDGNLESAEIAARESGKVFRCLQGDGGLLCGSLTGVAGMEADSMLLAEAIKKISGSLTSENDVLSVEDDDSDGLDATETNTCSGDIPEWAQVLEPVKKLPTNVGTRIRKCVYEALERNPPEWAKKILEHSISKEIYKGNASGPTKKAVLSLLADIRGGDLVQRSIKGTKKRTYISVSDVIMKKCRAVLRGVAAADEDKVLCTLLGRKLLNSSDNDDDGLLGSPAMVSRPLDFRTIDLRLAAGAYDGSTEAFLEDVLELWSSIRVMYADQPDCVDLVATLSEKFKSLYEAEVVPLVQKLKDYRKLECLSAEMKKEIKDIVVSVNKLPKAPWDEGVCKVCGVDKDDDSVLLCDTCDAEYHTYCLNPPLIRIPDGNWYCPSCVIAKRMAQEALESYKLVRRRKGRKYQGELTRASMELTAHLADVMEEKDYWEFSAEERILLLKLLCDELLSSSLVHQHLEQCAEAIIEMQQKLRSLSSEWKNAKMRQEFLTAKLAKVEPSILKEVGEPHNSSYFADQMGCDPQPQEGVGDGVTRDDETSSTAYLNKNQGKSPLETDTQPGESHVNFGESKISSPETISSPGRHELPIADTSPLVTDNLPEKDTSETLLKSVGRNHETHSPNSNAVELPTAHDASSQASQELQACQQDLSATSNEIQNLQQSIRSIESQLLKQSIRRDFLGTDASGRLYWGCCFPDENPRILVDGSISLQKPVQADLIGSKVPSPFLHTVDHGRLRLSPWTYYETETEISELVQWLHDDDLKERDLRESILWWKRLRYGDVQKEKKQAQNLSAPVFATGLETKAAMSMEKRYGPCIKLEMETLKKRGKKTKVAEREKLCRCECLESILPSMIHCLICHKTFASDDEFEDHTESKCIPYSLATEEGKDISDSSKAKESLKSDYLNVKSSAGKDVAEISNVSELDSGLIRYQEEESISPYHFEEICSKFVTKDCNRDLVKEIGLISSNGIPTFLPSSSTHLNDSVLISAKSNKPDGGDSGDQVIFAGPETNVEGLNSESNMSFDRSVTDSHGGPLDKPSGLGFGFSEQKNKKSSGSGLKSCCVVPQAALKRVTGKALPGFRFLKTNLLDMDVALPEEALRPSKSHPNRRRAWRVFVKSSQSIYELVQATIVVEDMIKTEYLKNEWWYWSSLSAAAKISTLSALSVRIFSLDAAIIYDKPITPSNPIDETKPIISLPDQKSQPVSDSQERSSRVRRSGKKRKEPEGS	46.01	1015	0	771		5	4.40E-11 | 2.30E-09 | 1.50E-06 | 4.30E-04 | 7.10E-04	42.1 | 36.8 | 27.9 | 19.5 | 18.9	PF01429.14 | PF00628.24 | PF05965.9 | PF13831.1 | PF05964.9	MBD | PHD | FYRC | PHD_2 | FYRN		---	---	---	---		2	GO:0005634, GO:0009506	5	GO:0003677, GO:0004402, GO:0008270, GO:0008327, GO:0042393	13	GO:0006355, GO:0007155, GO:0009793, GO:0010090, GO:0010223, GO:0010228, GO:0016573, GO:0043966, GO:0043967, GO:0045010, GO:0048573, GO:0048765, GO:0071555
	10726	Peam|DryGeneModel_10726 maker-Scf00051-augustus-gene-14.4-mRNA-1	846	GCGCAGAATGATAATATAGTACAAGAAAACCCCAATCATCAATGTGTGTCACCACATGGGGGCAAGGAGGAGATGGGTAGGGCCGCTCATGGTTGGGTCATGCTTGGGGCGTGGTTCTCACATGGAACTTTTCACATGTGTCCAAGGTCACAATCAACATATCATGGGCCACACTGTGCCAAACAAAACCAAACCACCCGAAACTGTTCTCCCTCCGTCCTCTCTCTGGCAGAAATGCCGCGAAACAGAGACGAAGCTGCAGCCGTTCGTGTTTACACCGTCTGCGACGAATCAAGGTATTTGATAGTCAGGAATGTTCCGGCATTGGGATGCGGCGATGAGCTGCAGAAACTGTTTGGGTCCTACGGAGAGATCGAAGAGTGTAAACCTATGGATGCAGAGGAATGCGAGCCTTTTACTGATGTTTACTGGATCAAATTTGTATTGGTCAGCAATGCCAGGTTTGCAAAAAGAAAATTAGATGAATATGTTTTCCTTGGAAACCAATTACAGGTTTCATATGCTCCTCATTTTGAGTCTCTTGCTGATACAAAAGAGAAACTAGAGGTCAGGAGAAAAGAAGTCCTTGGCCGAATAAACACTGGAATACTGCAAGAGTCAAATCCTCGAATCTCAAATCACCCACATAATTCGGTTACTATTACCAAGTCATTACAAACTCAGGATCAATCTTGGACTGATTACTCATCTCAGCACCTAACACCTAAGCAAAGGTTCTGTTCTTGCTTCAGTTTTCAGGAATTCAGAGACTCATCCCAAGCTTATCTCATGGAAATTCCTTCCAGAAATAGGGTCTCATCTAACGAGGTACTGGCCTTCTCATGA	281	AQNDNIVQENPNHQCVSPHGGKEEMGRAAHGWVMLGAWFSHGTFHMCPRSQSTYHGPHCAKQNQTTRNCSPSVLSLAEMPRNRDEAAAVRVYTVCDESRYLIVRNVPALGCGDELQKLFGSYGEIEECKPMDAEECEPFTDVYWIKFVLVSNARFAKRKLDEYVFLGNQLQVSYAPHFESLADTKEKLEVRRKEVLGRINTGILQESNPRISNHPHNSVTITKSLQTQDQSWTDYSSQHLTPKQRFCSCFSFQEFRDSSQAYLMEIPSRNRVSSNEVLAFS	122.452	Complete		XP_011622006.1	PREDICTED: RNA-binding protein 48 [Amborella trichopoda]	247	MGRNKKGEPPSVRVYTVCDESRYLIVRNVPALGCIDELVKLFGSYGPIDECRYMDEEESEPYTDVCWIKYVQVSNARFAKRKLDEHVFFGNRLQVFYAPQYESLSDTKEKLEVRRKEVLSRLNSGQPKMPKSQGSKSRCNPDIFVGPLLAPSHSQTSFVLPQIASYDGVSVESAREEGLEDSPVRRLPSQEYFSSSSMNETVQLVREKLDEIQSCGDNQFSVTGVHLQNAQGGPALKKLRVDNRRRI	76.8	125	6e-63	197		XP_002451350.1	hypothetical protein SORBIDRAFT_04g000550 [Sorghum bicolor]	205	MPRDRDEPAAVRVYTVCDESRYLIVRNVPSLGCGDDLANLFGTYGPVEECTPMDAEDCEPYTDVFFVKFSQVNNARFAKRKLDESVFLGNRLQVTYAPQFESLLDTKEKLEARRKEVLGRIKSSAGRPEGTSQYSPAQGSSSGNHHQLNSNKRAYMKTIHTSHIEDPRFSHVPSDKDYFPSESMNATVKLVREKLDKGGGVVLCS	78.86	123	4e-70	215		XP_002263764.1	PREDICTED: RNA-binding protein 48 [Vitis vinifera]	230	MTQNRDEPPAVRVYTICDESRYLIVRNVPALGCGDDLLNLFASYGDIEECKPMDAEDCEPFTDVYWIKFRLVSNARFAKRKLDEFVFLGNRLKVEYAPHFESLSDTKEKLEGRRKEVLSRLNPGRSKMPTVHNPDALGEPLLVKNPSQTNCISKQMSFNQRISGESDHVSRIKDSSITTVSSNQDYFGSPSMNQTVRLVREKLDKIQSSSQHLEAGPAFKKTRVDNRRRI	66.67	168	3e-75	229		XP_004245239.1	PREDICTED: RNA-binding protein 48 isoform X1 [Solanum lycopersicum]	230	MPRYKDEPPAVRVYTVCDESKYLIVRNVPALGCGDQLSQLFSTYGEIEECKPMDDEDCEPFTDVFWIRFCRVDNARFAKRKLDESVFLGKKLQVSYAPQFESLHETKEKLEARRKEVLARLNPGRSKGSATYRPDMIGEPSITSSPAQLNSTAQSIGSNHRQISSSPGNSVHEMQCSPMTMGSSDKEYFPSQSMNQTVKLVRDKLNKIQSSTDHLEEPSKRKRVDNRRRI	78.23	124	3e-69	214		AT2G27790.2	---	RNA-binding (RRM/RBD/RNP motifs) family protein	240	MGRYKDETPAVRVYTVCDESRYMIVRNVPALGCGDDLMRLFMTYGEVEECKPMDAEDCAEFTDVYWIKFRLITNARFAKRKLDESSFLGNRLQISYAPEYENVNDTKDKLESRRKEVLARLNPQKEKSTSQVTKLAGPALTQTDNVSSQRREMEYQFHRGNAPVTRVSSDQEYFASSSMNQTVKTVREKLNKIEESGNQKRLQPSSQTQPEESGNQKRLQPSSQIQPDLKRTRVDNRRRI	74.59	122	3e-66	206		2	2.00E-07 | 2.50E-04	30.7 | 20.6	PF13893.1 | PF00076.17	RRM_5 | RRM_1		---	---	---	---		1	GO:0005634	2	GO:0000166, GO:0003676	1	GO:0008150
	10727	Peam|DryGeneModel_10727 maker-Scf00051-augustus-gene-14.6-mRNA-1	1612	GTTTTGTATCGGGTTCTACACCTTCTACTTCCATATATATGCACACCCTCTAGCTCTTTTCCTTCTCTCTCTCTCTCTCTCTCTCTCAAAGATGAAACTTCTTGCTACGGAGCCTGCTCTTAGGAAGAACAACATCCTACAAAAGTCCCCAAAAATGGTTGGCTTGTTAGTACTTGTCCTAATTCTTTTCACTCTCATCCCTCTCTATTATCCTATCCCAAGGCCTTTGTTTCTATGGGGTAGTCTTTCTCCTTCATCTCCGTCTTCTTCTAATCACAACGACATAGATGGGTTGCCAAAGATAAAACTAGATGAAACATGTGACATTTTTAACGGCGAATGGGTCCGAAACCCGGAGGCGCCTTATTACACAAATACCACTTGTTGGGCAATCCATGACCACCAGAATTGCATGAGGTATGGGCGACCTGACACAGATTTCATGAAGTGGAGGTGGAAGCCTGATGGCTGCGAGCTGCCCATCTTCAACCCAGCTCAGTTCTTAGAGCTTATGAGAGGAAAGTCCTTGGCTTTTGTTGGTGACTCTGTGGGAAGAAACCAAATGCAGTCCTTGATTTGCCTCTTATCCAGGATGAAGTACCCCATAGATGTTACTTACACCCCAGATGAAAATTTCAAACGTTGGCATTACACTGATTATAACTTCACCATAGCAACATTCTGGTCACCATTCCTAGTAAGATCCAAGGAAGCTGACCCCAATGGCCCTACCCTCACTGGCCTATTCAACCTTTACCTGGATGAATTCGACGGGGATTGGACGACCCAGATCGACGAATTTGACTATGTGATCATCTCTGCGGGCCACTGGTTCTTCCGGCCATCGATCTATTATGAGGACGGCCAAGTTGTAGGGTGCAACTATTGCCAAGTTGATAATTTGACTGACTTGACCAAGTACTACGGCTACCAGAAGGCCTTCCGGACAGCATTCCAAGCGATCAACGGCCTGAAGAACTTCAAGGGGACAACAATTCTCCGGACGTTCGCACCGGCCCACTTTGAGAATGGGATATGGAATCAGGGGGGGAATTGTGTGAGAACAAGGCCTTTTAGGAGCAATGAGACTAGGTTGGATGGGTTCAATCTGGAGCTTTACATGACCCAGTTGGAGGAATTTAAGGTGGCTCAAGAGGAAGGGAGTAAAAGGGGTCTTAAGTTTAGGTTGCTGGACACTACTCAAGCCATGTTGCTGAGGCCAGATGGGCATCCCAGCCATTATGGGCACTGGCCACATGAGAATGTGACCTTGTACAATGACTGTGTGCATTGGTGCTTGCCTGGTCCTATTGATTCATGGAATGATTTCTTGCTTCATATGTTGAAGAAGGAAGGTAGGATTTATGGTGGGCATCTTCACAATAGTGATAGGAAGTTGAGAATCAGATGAAAAATGTATGAAGTCCCTAGGTTCATACTTTGCCTGCATTATGTTTTTTTTTTTTTCTTTTCTTTCTCCTTCTTTTGGCATTTTTTCTTTTTGAATTTTCAATGTCACTCATAGGGAAAGTGTTTGGTGTGAAGGAAGTTTACAAACATGTAATCCATTGTTATTATTAGGCAAATCATCATTAGTCTCACTTGTTTGTCA	439	MKLLATEPALRKNNILQKSPKMVGLLVLVLILFTLIPLYYPIPRPLFLWGSLSPSSPSSSNHNDIDGLPKIKLDETCDIFNGEWVRNPEAPYYTNTTCWAIHDHQNCMRYGRPDTDFMKWRWKPDGCELPIFNPAQFLELMRGKSLAFVGDSVGRNQMQSLICLLSRMKYPIDVTYTPDENFKRWHYTDYNFTIATFWSPFLVRSKEADPNGPTLTGLFNLYLDEFDGDWTTQIDEFDYVIISAGHWFFRPSIYYEDGQVVGCNYCQVDNLTDLTKYYGYQKAFRTAFQAINGLKNFKGTTILRTFAPAHFENGIWNQGGNCVRTRPFRSNETRLDGFNLELYMTQLEEFKVAQEEGSKRGLKFRLLDTTQAMLLRPDGHPSHYGHWPHENVTLYNDCVHWCLPGPIDSWNDFLLHMLKKEGRIYGGHLHNSDRKLRIR	92.004	Complete		XP_006844211.2	PREDICTED: LOW QUALITY PROTEIN: uncharacterized protein LOC18434073 [Amborella trichopoda]	859	MKLQSLETLIGKYFSKAPKRAALLLSSILILFTVIPLSFSIKISSFLLINSSLWGNNIRDSTANDLGAFKETIRSCDIFRGEWVPDPKAPYYTNTTCWAIHDHQNCMKYGRPDTGFMKWKWRPDECEMPEFHPSEFFETVRGKSIAFVGDSVARNHMQSLICLLSRVEYPVDASIDSDERFRRWFYATYNFTIAAFWSPYLVKSMEADHLGPALTGLFDLHLDTFDDDWTAQIEGFDYVIISAGHWFFRPMVFYEQGKVVGCYYCKQKNITDLGINYAYRRAFRTAFKAINGLQNFKGTTFLRTFAPAHFEGGLWNQGGNCIRTKPVKSNETKLEGMNMELYMSQIEEFRDAERVGRERGHKFRVIDTTQAMLMRPDGHPSRFGHWPHENVTLYNDCVHWCLPGPIDSWNSFLLEMLKTEVGRSQGLQTPTAMNLHSLETLIGNYFSKAPKRAALLLSSILILFAVIPLSFCIKIPSFLLINSTLWGNNIRDSTANDLGAFKETSRSCDIFTGEWVPDPKAPYYTNTTCWAIHDQQNCMKYGRPDTGFMKWKWRPDECEMPEFNPSEFFETVRGKSIAFVGDSVARNHMQSLICLLSRVEYPVDASIVSDERFRRWFYTTYNFTIAAFWSPYLVKSMEADPLGPMHTGLFNLHLDTFDDNWTAQIEGFDYVIISAGHWFVRPMVFYEQGKVVGCFYCKQKNITDLGIYYAYRRAFRTAFKAINGLQNFKGTTFLRTFAPAHFEGGLWNEGGNCIRTKPVKSNETMLEGMSMELYMIQIEEFRDAERVARERGHKFRVIDTTQAMLMRPDGHPSRFGHWPQENVPLYNDCVHWCLPGPIDSWNSFLLEMLKTEVGRTLLR	72.16	352	0	569		XP_002458240.1	hypothetical protein SORBIDRAFT_03g029740 [Sorghum bicolor]	406	MKKLHWLVRFLFGPVPVYFSALAILIVLTNAQYFGLVGVGVAPRAAKLASTTPVVSVMKYCDIFRGEWVPDAEAPYYNHKTCHMIQEHQNCLKYGRPDLGFLKWRWRPSGCDLPRFDPLQFLQFVRGKSLAFVGDSLARNHMQSLLCLLSQVAYPKDLSANPSDQNKVYHYRAYNFTISMFWSPFLVRAREPDHDGPAHTGHWSLYLDEADDKWVSQISRFDYVLVSAANWFSRPSLFYEKRRLIGCSFCSRQYGVPDLTLYYSQRRAWRVALRAINDLEHLRGRVIVRMLSPMSHFENGTWDHGGDCKRTQPLRGNQTTMEGRDLHFYTAQMEEFRAAEKVASDKGRRLMLMDATAAMLMRPDGHPSRYGHWANEKVQLYNDCIHWCLPGPIDIWNDMLFQMLLA	54.83	352	4e-154	442		XP_002279300.3	PREDICTED: protein trichome birefringence-like 19 [Vitis vinifera]	459	MKLQGSDILPYGKCHTLQKTPKVVLLVTLALVLLTIIPLYYPLLGYPLFLLKNISSSSSSSSPSSSSFSSQPSSSHVNTPLEDDPIRVEEPTVKKCDIFSGEWIRNPKAPYYTNTTCWAIHEHQNCMKYGRPDLDFMKWRWKPDGCELPIFNPAQFLELMRDKTLAFVGDSVARNHMQSLMCLLSRVVYPIDVSYTTDENFKRWRYTDYNFTMASFWTPFLIKTKLADPGGPTQTGLFNLYLDELDEAWTNQMEEFDYLIISAGQWFYRPTMFYENRRVSGCYYCLQENVTDLTVYYGYRKAFRTVFKAINSNKNFKGMTILRTFSPAHFENGLWNKGGNCVRTRPFMSNESTMEGPNLELYMTQIEEYRAAERVALKRGLKFRLLDTTQAMWLRPDGHPSRYGHWPNANVTLYNDCVHWCLPGPIDTWSDFLLEMLKMEGTRKYEEKLHSKVKRMRAQ	74.32	366	0	601		XP_004233405.1	PREDICTED: protein trichome birefringence-like 19 [Solanum lycopersicum]	430	MELLPFWKNFSTAQRTPRILILVSLTLIILGLIPLYHPFYRYPANLIVDHSSKITSHGTTTKYQKIIKQDDEDTCDVFIGEWVRNPDAPYYTNMTCWAIHEHQNCMKYGRPDTDFLKWRWKPKGCDLPIFNPYQFLDMMRNKSMAFIGDSVGRNQMQSLICLLSRVEYPIDISNDTDQNFRRWKYTTYNFTLAAYWSPFLVTVKESDPDGPSHTGLFNLYLDEPDPKWTTQIEQFNYLILNSAHWYTRCSVYYEKNQIIGCHYCGLPNITDLSINYGYQKALKTTLKAINSLENFKGVTFVRTIAPSHFEGGEWNKGGNCVRQGPFRSNETTLDGISMEFYRTQVEEFKVAAKEGKAKGKRFRLLDMTQAMLLRPDGHPSKYGHWPNANVVLYNDCVHWCLPGPIDTWSDFLLHMLKLEGRRALEENIQL	70.57	350	0	562		AT5G15900.1	TBL19	TRICHOME BIREFRINGENCE-LIKE 19	426	MELVHSATFPCKQKLLIAVTIATSLLTIIPLLYPLLEDPNFFLKQQPPSQSSIINLENGVVTSHDSCDIFSGEWVPNPEAPYYTNTTCWAIHEHQNCMKFGRPDTDFIKWKWKPYGCEDGLPVFDPVRFLEIVRGKTMAFVGDSVSRNHMQSLICLLSQVEYPMDASVKNDDYFKRWTYETYNFTIAAFWTPHLVKSKEPDQTQPKHIDIFDLYLDEADESWTADIGDFDFVIISSGHWHYRPSVYYENRTITGCHYCQLPNITDLTMFYGYRKAFRTAFKAILDSESFKGVMYLRSFAPSHFEGGLWNEGGDCLRKQPYRSNETQDETTMKLHKIQLEEFWRAEEEAKKKGKRLRLLDTTQAMWLRPDGHPSRYGHIPEANVTLYNDCVHWCLPGPIDNLNDFLLAMLKREEDKGFLAQVRKMLS	65.33	349	2e-178	504		2	1.70E-60 | 1.30E-21	205 | 76.3	PF13839.1 | PF14416.1	PC-Esterase | PMR5N		---	---	---	---		1	GO:0009507	---	NA	1	GO:0008150
	10728	Peam|DryGeneModel_10728 maker-Scf00051-augustus-gene-14.7-mRNA-1	819	ATGTTTCGCGTGAGCAACAGCCTTGTAGGCCTCCTTAACATCGTTACAATGGTGTGCGCCATCGCCATCATCTTAAGCTCATTGTTGTTGGGCATCAATTCTTCATCTGATTGCCAGAGGTTCATGCACTTCCCTCTCTTGGTGCTCGGCATCTTTATGCTTGTCCTGTCGGTCTTGGGCCTTGTCGGAGCTTGTTGCGGGGTCTCCATGTTTCTGTGCATATATCTATTTGTGATGTTCTTGATGATCATCACGCTCTTTTGCTTTTCGATTTTCGCATTTGTGGTGACAAATAAGGGAGCTGGTGAGATGATATCAGGGAGGAGCTACACGGAGTATCGGCTTGGAGATTATTCACACTGGTTGCAGAACCAGGTCCGCAATGAGCATAATTGGCTGAAGATCAAGAGCTGCTTGCATGAGGCGCATGTTTGCCAGAGTCTTGGCAGAGATTTTTATGACGGGGCAGCTGAATTTTACATGCAGCACCTGAACCCAATCCAGTCCGGTTGCTGTAAACCACCTACATTCTGTGGTTTTACTTACGTAAATGCGACTTTCTGGACTCCTCCAAAAAATACTGTTTCTTTCGACAGTGATTGCCAGACATGGAGCAATAACCAGGAAAGTCTATGTTATGACTGTAAATCATGCAAGGCTGGCGTTCTTGCCATCCTGAAGAATGACTGGAGGAAGCTTGCCCTTATCAACATCTGTGTCCTCATAGTCCTCAATATCATCTACTCCATTGGTTGCTGCGCGTTCAACAATGCCAGAAGGGACAGTCGATACCACCGATACAGGCCCTATTACTATTGA	272	MFRVSNSLVGLLNIVTMVCAIAIILSSLLLGINSSSDCQRFMHFPLLVLGIFMLVLSVLGLVGACCGVSMFLCIYLFVMFLMIITLFCFSIFAFVVTNKGAGEMISGRSYTEYRLGDYSHWLQNQVRNEHNWLKIKSCLHEAHVCQSLGRDFYDGAAEFYMQHLNPIQSGCCKPPTFCGFTYVNATFWTPPKNTVSFDSDCQTWSNNQESLCYDCKSCKAGVLAILKNDWRKLALINICVLIVLNIIYSIGCCAFNNARRDSRYHRYRPYYY	100.37	Complete		XP_011623794.1	PREDICTED: tetraspanin-8 [Amborella trichopoda]	270	MFRLSNNLIGILNFITFLLSIPILGGGIWLSHRASTDCEKFLDGPIIALGVFLMVVSLAGLVGSCCKVTWLLWFYLLVMFLLIVLLFCFTIFAFVVTNKGVGEVVSGKGYKEYKLGDYSNWLQKRVSNTKNWNKIKSCLSDAKVCKSLAEDEKNEPEAIFYAKHLSPIQSGCCKPPTSCNFTYVSPTNWTTTSAAPLGDCNLWNNEPTTLCFNCESCKAGVLANLKSDWRKVAIVNIIFLVFLIIVYSIGCCAFRNNRADNGYPQYKGYP	54.61	271	1e-97	286		XP_002460242.1	hypothetical protein SORBIDRAFT_02g025180 [Sorghum bicolor]	271	MAFRLSNNLIGILNFITFLLSIPILGAGIWLGQRADGTECERYLSAPVIAVGVFLLVVSLAGLVGACCRVTWLLWVYLLAMFVLILVLFCFTVFAFVVTNKGAGEAVSGRGYKEYRLGDYSNWLQKRVENTKNWDKIRSCLEDSKVCKKLQDKNETFTQFISSDLSPIESGCCKPPTICGYTYVSGTNWTTPANATADPDCQTWSNSALCYNCQSCKAGVVATVKRDWKRVAIVCIVFLVFIIIVYSVGCCAFRNNRRDNAYRGGWKGGYA	52.08	265	4e-94	278		XP_010663513.1	PREDICTED: tetraspanin-8 [Vitis vinifera]	271	MVRFSNVLIAILNVLTMLIAVASLAAGIYFNFNGGTHCQKFLQMPLLVVGAFLFVVSLCGLVGSTCKVSFLLWIYLFVMFLMILGLLCFTILALVVTNKGVGQVISNRGYKEYRLGDYSNWLQNHLVNDKNWGRIKSCLMDTDICSRLGKEINDDAAAFYKKNLSPIQSGCCKPPTYCGFEFKNATFWVVPKTGPAVADTDCKTWSNDQKQLCFDCKSCRAGLLANIKSQWRTLAICNACIFVVLIFIYSVGCCAFRNNRRDKYKYRRGFP	55.35	271	2e-100	294		XP_004251785.1	PREDICTED: tetraspanin-8-like [Solanum lycopersicum]	270	MLRLSNNLVGIVNIITFIISIPILGGGIWLSKQANTECERFLEKPIIALGIFVMLISLAGLIGSCCRVSFFLWIYLVIMFLLIILIFCFTIFAFVVTNKGAGHVLSDRGYKEYRLGDYSNWLQKRVNNHWGKIESCLKDTKICKTLMDHNGDVDNKVEEFYKKHLSALQSGCCKPSNDCNFTYVSPTNWTKSSTSSSFTNPDCNLWSNDPNVLCYSCESCKAGLLDNIKSDWKRVAVLNIIFLVFLILVYSVGCCAFRNNRRLDSYKRYP	49.45	271	3e-82	248		AT2G23810.1	TET8	tetraspanin8	273	MARCSNNLVGILNFLVFLLSIPILAGGIWLSQKGSTECERFLDKPVIALGVFLMVVAIAGLIGSCCRVTWLLWVYLFVMFLLILLVFCITVFAFVVTNKGAGEAIEGKGYKEYKLGDYSTWLQKRVENGKNWNKIRSCLVESKVCSKLEAKFVNVPVNSFYKEHLTALQSGCCKPSDECGFEYVNPTTWTKNTTGTHTNPDCQTWDNAKEKLCFDCQSCKAGLLDNVKSAWKKVAIVNIVFLVFLIIVYSVGCCAFRNNKRDDSYSRTYGYKP	50.18	273	2e-86	258		1	2.4e-26	92.3	PF00335.15	Tetraspannin		---	---	---	---		6	GO:0005576, GO:0005794, GO:0005886, GO:0009506, GO:0016020, GO:0016021	1	GO:0003674	6	GO:0007568, GO:0009611, GO:0009612, GO:0009693, GO:0010200, GO:0050832
	10729	Peam|DryGeneModel_10729 augustus_masked-Scf02228-processed-gene-0.0-mRNA-1	507	ATGGATCAAAAGAAGGCCGACAAGATCAGTGACATTGTTAGGCTTCAACAGATCCTTAAGAAATGGAGAAAGCTTGCGAATACGCCGAAGCCTGGCGGCAGTAAGAGCATGAAATTCCTTAAGAAGACGCTCTCCTTCTCCGACGGCAGCAGCAGTGCGTCGGTCTCAGCTGTCACCAGCGACGTCGTCCCAAAGGGGTTTCTCGCCATGTGCGTGGGGGAGGAGATGAAGAGGTTCATCATCCCAACAGAGTATCTTGATCACAGAGCATTTGCAATTCTACTGAGAGAAGCTGAAGAGGAGTTTGGGTTCCAACAAGAAGGAGTGCTGAGGATCCCATGTGAAGTGTCGGCTTTTGAGAAGATATTGAAGGTGGTTGAAGAGAAAAGGGAGGTGTTATTCATGCATGAGCTGGGTTTCAATGGAGAGAACGAGATGAATGGATGCTGTTCTTCACAAGCTGAGATATGCCAACCACATCGACCTCCACATCGACCTCCAAGCTGA	168	MDQKKADKISDIVRLQQILKKWRKLANTPKPGGSKSMKFLKKTLSFSDGSSSASVSAVTSDVVPKGFLAMCVGEEMKRFIIPTEYLDHRAFAILLREAEEEFGFQQEGVLRIPCEVSAFEKILKVVEEKREVLFMHELGFNGENEMNGCCSSQAEICQPHRPPHRPPS	89.608	Complete		XP_006850940.2	PREDICTED: LOW QUALITY PROTEIN: uncharacterized protein LOC18440739 [Amborella trichopoda]	186	MEAKKFNKIREIVKLQQILKKWRKLAASSSTKTSTTTITASKGLKFLKRTLSFTDTPSSSYSSTWASNVPKGYLAVCVGQELKRFIIPMEYLRHRAFEHLLREAEEEFGFEQEGVLTIPCETAVFEKVLRVLEQKESGSKMMKVLGFDEDGSGDGKREKNCFCGSEAEVALFGVSRHHPNHKSLCR	53.01	183	2e-33	116		XP_002447062.1	hypothetical protein SORBIDRAFT_06g027920 [Sorghum bicolor]	210	MGAAELHHTIKTNSVESASKPPENFPKIVPSTKKQRRSQMEQSGAKKSNKITEIVRMQQMLKKWRKLSVTPKDKEPSSPTAAGGGGNAGESKAKKFLKRTLSFTDGPPSGSPPPPPKGHLAVCVGPAMQRFVIPMEYLKHRAFAALLREAEEEFGFQQEGVLRIPCEVPVFESILKAVEKNKKDAAFCYCSVEYAADEVGRGTPNNPLCR	57.72	149	1e-31	112		XP_002266916.1	PREDICTED: uncharacterized protein LOC100242742 [Vitis vinifera]	177	MDSKKSNKISEIVRLQQILKKWKKLANAPKNSNKNGSHSSTSSSSNNGSKSIKFLKKTLSFTDTTSMLSTEVVPKGFLAVCVGKELKRFIIPTEYLGHQAFGVLLREAEEEFGFQQEGVLKIPCEVAVFERILKVVEEKRDVFFLHEFGLNAEKEMIGCCSSSDCELTPSHHPQMCR	63.48	178	2e-55	172		XP_004236370.2	PREDICTED: uncharacterized protein LOC101249064 [Solanum lycopersicum]	190	MNMDIPSNNKQLLRSGSSCNKIRQIVRLQQLLKKWKKIAAASPSSTHLQRNTSSGTSINKFLKKTLSFSDKEDVSNSNNNNNVPKGCLAVLCVGKEEEKRFVIPMDYLAHQSFQVLLREAEEEFGFQQQGILKIPCQISLFDKILKTIQSNKQQPNEDTTIHNNVVGACCCSPDNHQQQHNIMPPQLCSI	45.61	171	8e-25	95.1		AT2G24400.1	---	SAUR-like auxin-responsive protein family	178	MEAKKSNKIREIVKLQQLLKKWRKQAIASKAANNNNEDNNSSGGGSKSIKFLKRTLSFTDVTAVPKGYLAVSVGLEKKRYTIPTEYLSHQAFYVLLREAEEEFGFQQAGVLRIPCEVSVFESILKIMEEKNEGYLVTPITAKQECKFNAAADDKTSYQHPSDCPKTPSHQPHNSPMCR	49.44	178	4e-38	128		1	7.4e-28	96.5	PF02519.9	Auxin_inducible		K14488	SAUR	SAUR family protein	---		1	GO:0005575	1	GO:0005516	1	GO:0009733
	10730	Peam|DryGeneModel_10730 augustus_masked-Scf02228-processed-gene-0.1-mRNA-1	495	ATGGCGACTGCAATGAAAAAGGTAGAAAAGATCTGCCAAATCGTCCATCTAAAGCAGTTCGCAAAGCGATGGAAGGCCATCAGCCTCCTCCACCGGCCCATTTTCTCCGACTCGGACTCCAATCCTCCCCGCCGAATCACCTCTGGTTTTTTCGCCGTCTATGTGGGTGTGGAGAGAATTCGGTTCATCATCCCGACCCGTTTCCTCCGCCTTCCCATCTTCGTTGCTCTTCTGAACAAGGCCGAGGAGGAGTTCGGGTTCCAAGCCCGAGGGGGACTCGTCCTGCCGTGCGAGGTGGGTTTTTTCAAGGGGGTCTTGAGGATCCTAGAGGAGGACGAGCAAAGGTTTCGTGGTTGGGAGTTCGATGATGTTTTGCAGCTTTTTGCAGAGGTGGGTCTTGATTCTTCTTGCATGGATAGGATTGGCAACACCACCACTGCTACTTCTTCTTGCCATGCATTTACTACGCCACTCCTGCCCAGAGCCAGGGTTTGA	164	MATAMKKVEKICQIVHLKQFAKRWKAISLLHRPIFSDSDSNPPRRITSGFFAVYVGVERIRFIIPTRFLRLPIFVALLNKAEEEFGFQARGGLVLPCEVGFFKGVLRILEEDEQRFRGWEFDDVLQLFAEVGLDSSCMDRIGNTTTATSSCHAFTTPLLPRARV	108.72	Complete		XP_006850943.1	PREDICTED: uncharacterized protein LOC18440742 [Amborella trichopoda]	162	MAPALKKVDKIRQIVRLKQMLKKWQTMSLNPKRSAATRSESDSSEFSGEKCRIPAGYLAVYVGLERQRFVIPAKYINLPVFRPILQRAAEEYGFHFNGGLVFPCEVGFFKQLLLILEKSERKIENLSLDEALNLCNEMGSDVLCKTNRTGPEFCPLLQKARV	45.03	171	4e-41	135		XP_002462442.1	hypothetical protein SORBIDRAFT_02g025620 [Sorghum bicolor]	189	MGDDGAKAAATGIKQIVRLRELLHKWHLMALGAKQQRDHQEDDEDHAGGGVPDQDAVASAIPPFVLRRLRRAETADSVLSDDESYSPEPPPDVPRGYCPVYVGPEQRRFVIPTSYLAHPVFRLLLEKAEEEFGFRHQGALAIPCETEAFKYILQCVERHDKGLAAAAAGDEAANHRTVVLEQEPAMHHA	45.24	84	3e-19	80.1		XP_002265932.1	PREDICTED: auxin-induced protein 6B-like [Vitis vinifera]	163	MASAVKSVEKIRQIVRLKQVMQRWKTMSVSLRPRSIRSFSDSDSDCTSGSIRRTPSGFLAVYVGADRRRFVIPTRLLNLPIFVALLNKAEEEFGLRSSGGLVLPCEVGFFKEVLRFLEKDEAKYGGLGLDEFVKMVSEVGFDSCRETRNVVNGFTPLLQKARV	55.81	172	1e-54	170		XP_004242870.1	PREDICTED: uncharacterized protein LOC101250316 [Solanum lycopersicum]	159	MASTIKKVNMITQIVRLKQVVKRWKHKSLKRRGVLSYSSSDSDEPVLPGSNRRRRTPSGSLAVYVGPERTRFVIPTRFLNLPVFISLLDKAEEEFGYQRTGGLVLPCEVDYFSEILRLLNRDEDRFGHLGLDEMMNGLDQSCKEAASQGFAPLLHNARV	49.43	174	3e-47	150		AT1G75580.1	---	SAUR-like auxin-responsive protein family	108	MAMKKANKLTQTAMIKQILKRCSSLGKKQSNVYGEDENGSPLNVPKGHFVVYVGENRVRYVVPISFLTRPEFQLLLQQAEEEFGFDHDMGLTIPCEEVVFRSLTSMLR	37.74	106	2e-22	86.3		1	4.1e-22	78.1	PF02519.9	Auxin_inducible		K14488	SAUR	SAUR family protein	---		1	GO:0005575	1	GO:0005516	1	GO:0009733
	10731	Peam|DryGeneModel_10731 maker-Scf33131-augustus-gene-0.1-mRNA-1	1354	ATAAATACTGTAAAGCTTAAAGGGGTATATACAAAAAGCTCTTTAATAAATAGTTACAATCATCAAATCCAGCCTTCCAATCCACATTGACTCCATTTGGACCCACTGTCAAGTGTCACCCCTTTGATAGCAATGCGTCAAGATGTGGTGGACCCTTCCAAACAGCGAATTTTTCTGACCCTTGATCCTTTTCACATGAGAGTGCACTGGTAATTTTTTTTTTTAATACCCAAAGCACACTCCCTTCCCCTGGAGTTAGTTCCTTGGCCCCAAAACCACTCTATGAGCTCTTAATTTCACCAAACTCTACAACACCCATTATTACAAGATTTCGACCTCTCGCCCACTTGCTCTTTGCCTCCCTTGAAAGCCCCTTCTCGTACCTAGACATCAACTTACCACAAACCCAAGCCTTAAAAAAAACAACAACCCAACCATACCAAAAGCAACACGACCCAAGCCACTGTATATACAGAAACTCCAAGCAGAACCAGGGAAAGAGAAAAGAAATGGGTCGTCTTGCTCCTCTCTCAGAAGAACCCATCAACGAAGAAGGCTCGAGTGACACCTCCAAGAAGGAAAAGTCATGGAGAAAATGGCTAAAGAGCCAGTTCCCACCCCTCTTCCACAAGAAATCTGACCTCAAGATCCTCTTGGGCGTCTTGGGCTGCCCTCTCTCTCCCGTTTCAGGCCTCCCCAAACACCCATGCAACGTGGAGTCGCAGGCTCAGTACATCATCGAGCAGTTCGCCGCGGCGACGGGGTGCCGGAAGATGGAGCGGTCGGTGAGGAGCGTCTACGTGTCCGGCAAGGTGAGGATGGCGATGGGGGAGGAGCTTGGCGCCTCTGCCGGCGAACCCCAGAGAGGATGCTTTGTCATGTGGCAGATGGTGCCGGACATGTGGCTGGTGGAGCTCGTCGTCGCCGGACAGAAGGTCGTCGCCGGAAGTGACGGCAGGGTTGCCTGGCGGCACACGCCGTGGTTCGGCGCCCACGCGGCCAAGGGCGGAGTACGGCCGCTCCGCCGTGCTCTCCAGGCAAGTAAGGGAATATTCCGTCCGGATATTCCGTCACCCTCTTCTCCTCTGCTACTCTCTTTTCACCTTTCTTTTTGTGTTATGCGTGTGCACGTGTGTCTTCCTCTCCTACCTCCTTTTTCGGGCTTACGTGCACGTGCGGTAGATTTCCTCCATTTATGTCCGGGATTCTCTGCGCTTCCCAAGATTGCACCTGCCAGTGAGAGAAATCTCAACCGTTCAAATGTTTTCAGAGATGTTCGTGTCATGCTCTGGAATTAATTAATTTTTGCGATGCACGAAGCTGTCGATCGAGAAGATCGCATGCAATTAATTTT	262	MGRLAPLSEEPINEEGSSDTSKKEKSWRKWLKSQFPPLFHKKSDLKILLGVLGCPLSPVSGLPKHPCNVESQAQYIIEQFAAATGCRKMERSVRSVYVSGKVRMAMGEELGASAGEPQRGCFVMWQMVPDMWLVELVVAGQKVVAGSDGRVAWRHTPWFGAHAAKGGVRPLRRALQASKGIFRPDIPSPSSPLLLSFHLSFCVMRVHVCLPLLPPFSGLRARAVDFLHLCPGFSALPKIAPASERNLNRSNVFRDVRVMLWN	71.774	Complete		XP_006842783.2	PREDICTED: uncharacterized protein LOC18432619 [Amborella trichopoda]	376	MGSRRRLAPLTEGPSDQDDPLDHAPYASSYLKKKQSSSRSWMEWLKEQLPLLSHKKSNLKILLAVLGCPLSPLPLTQRKTSAVVAQVNSSAQYIIRQFEAASGCKRAEEAVKNMYVMGKVKMVMVQVECGANSSYTLSSSLSGSGGGVVEEGCFVIWQMAPEKWLMELDVGTHKVVAGSDGKIAWRHTPWLPSHAAKGGVRPLRRILQGLDPFTVASTFLGADYVGEKQISDEDCFMLKLAVDREALVERSDSAAEIIKHNLVGYMSQRSGLLVHLEDSYLTRIQPPGSQATYWETTIASSIGDYRAIEGIMVAHSGHSSVTITRFGDGVKVGGATTRMEEAWAIEDLVFNVPGLSVDCFIPPAEVHKESLPDITS	50.25	203	5e-56	183		XP_002468447.1	hypothetical protein SORBIDRAFT_01g046050 [Sorghum bicolor]	367	MRSRVALEPLAEEPGGGEEEAARRRTGLHAALHRWARLLSGGAAGDDARPAADLRVLLSVLACPLSPVPVLPRLPRHVASSAQYIIEQFRATTGCGKLEDGAVKSMYASGRVRLSMLQDPSGGGSGVIGSGGGRGHEGSFVLWQLAPSMWLVEMSVAGQSVAAGSDGRVAWRRTPWLGAHAARGGSRPLRRALQGLDPVTIASIFSTAEHAGEKEVDGEDCFVLRLDVGPSVLSSWSDGTAEVIRHGLTGFFSQRSGLLARLEDSQLTRIQSPGAAAMYWETTIASTVSDYRAVDGGVAVAHAGTSTAHLARFGVGVRAARVVTRMEESWTIDDVAFNVPGLGPDAFIPPEEVRRSRSYGAAIAGGK	59.44	143	4e-47	160		XP_002281244.1	PREDICTED: uncharacterized protein LOC100267519 [Vitis vinifera]	362	MNRLAPLSEEPTNDEEEDNNNSSKKVSSWRNWLKSHFSLLFNKKSDLKILLSVLGCPLFPISPHAGQPNTHVSSSAEYIIQHFTAATGCRKLEGKVKNVFATGKVRMAMVDELGSSGSSTAVGPTGVSQKGCFVMWQMVPDKWLIELVVGGHKVVAGSDGNVAWRHTPWIGAHAAKGGVRPLRRVLQGLDPLAVSAVFSSAQYMGEKRIMGVDCFVLKLSADHTDLADRSDNTAEMIKHVIFGYFSQRSGLLVYLEDSYLTRIQSPGSRPTYWETTMATKIEDYRTVEGVMIAHGGQSSAIITRFGDNLKVGPAITRMEETWTIDDLAFNVPGLSMDCFIPPEEVQKDYPEENLDWRSPLHR	65.96	188	3e-80	246		XP_004234752.1	PREDICTED: uncharacterized protein LOC101261993 [Solanum lycopersicum]	353	MIRLAPLSEVPTNDEETHSSSSSSSSWRNWLKTHFSLIFITKKSDLRILLSVLGCPLFPVSSNPKIPISQVSSSAEYIIEHFRAASGCRKIQGVVKNMYVSGKVSMAIVDTSSPASTISQKGCFVLWQMVPNKWLIELVVAAHKVVAGSDGNVAWRHTPWLGSHAAKGAIRPLRRALQGLDPLAVAAVFSAAEYIGEKNILGIDTFVLKLSANHPDLTERSDNTAEMIKHVVFGYFSQRSGLLVYVEDSYLTRIQSPGSPPTYWETTMGTKVEDYRPVEGVMIAHSGCSSVIITRFGDNLKAGPAITRMEETYTIDDVAFNVPGLSIDSFIPPQGLIKGYPEENLGWRSPIDR	61.45	179	9e-70	219		AT5G06610.1	---	Protein of unknown function (DUF620)	368	MQRLAPLMEEPIDEEDQEEERGGRKGSTRSKSWKKWIKTQLQFIVFPKKPDMKLLLSVMGCPLFPVPPLSKISLQQVSSSAQYIIQQFAAATGCKKLAGEIKNTFVTGKITMTMVSDINSSTAVSSASSVSHKGCFVMWQMLPEKWLIELVGGGHKVSAGSDGEITWRYTPWLGDHAAKGAIRPLRRALQGLDPLTISSVFSSAQFVGEKEINGKDCFILKLSTDQIDLSKRSDSTAEMIKHVAFGYFSQKSGLLICLEDSSLTRIQIPGTVPTYWETSMSSWMEDYRAIEGSEVVIAHSGKTDVLISRFGETLKGGISVTRMEEKWTIDDVAFDVPGLSVDCFIPPKEMKMDFHHQDAQKHLPNYNT	52.36	191	2e-60	195		1	3.4e-33	114.8	PF04788.7	DUF620		---	---	---	---		1	GO:0005634	1	GO:0003674	1	GO:0008150
	10732	Peam|DryGeneModel_10732 maker-Scf00293-augustus-gene-0.3-mRNA-1	1346	GGGGAATGGAATGAATGTGTTTTAGATGACGAATCATGCCATGGGTTGTTGGGTTTCTTTCTGATTTGGTTTTAATAAGCTTGTTTTTTCTTTTATGGGCTTTTTGGGATGCTTAGAGGGAGGTTTCAATGGCAGAGGGGAAGTTTTGGTGATTTGATGATTAACATGTTATGATGCAGGTTTCTAATACCACAGTTATGGAAATCAAGTCTTATCGCAACCAGGCCAAGCTATTGGTTGGATCCTACTTGCTAGCAGATCCTTTCATCCCATACACTTCTGTCATTGCTGGCATTTTTATGTGCAAGATGGTCTATGATGTTACACAGTTGATCAGTTCTTTTTACTTCAAGAGCTATGCTGGCCTTAACAAAATTCAACGGATTGAGTGGAACAACCGGGGTATTTCTACTATTCATGCTTTCTTTATTGCGGTCATGTCCGTTTACTTGGTCTTCTTCTCTGGTATCTATTCTGATGACCGACTTGCTGGTCTTGTTGTGTTCCGAAGCTCACCTCTTTCTGCATTTACACTGGGGGTTTCCTTGGGGTACTTCATGGCAGACCTTGCAATGATGTTTTGGTTTTATCCTTCTTTAGGTGGATTGGAGTATGTTCTCCACCATTTGCTTTCTGTAGTTTCAATAGCATATTCCATGTTGTCTGGAGAAGGGCAGTTTTATACATACATGGTTCTTATCTCTGAGACTACAACTCCAGTGATCAATTTGAGATGGTATCTTGACACTGCGGGAATGAAAAGATCCAATATGTACTTTCTTAATGGAGTTGTGATGTTTTTTGCTTGGTTGCAATTTGAGGAGATGGAAGAGACAGGTTCGCAGGCGTTTCAGTTGAGCAGGGCAAAGGGTGTGAAAGGAGATGTACCTCCCCCTCTCCTCATGTGGGAATCTGATCATGTTGAGATCTGCTCCCAAACGCCATGGTTGCAAGAATTATCTTGTTCATCTACCTCTTTTACCACATCTATACGCATTATGATCAGCACAAGTTTGATTCTGGATTTTCTTCTTTTGACAGGTGAAACAGATGCATCAGTACAGTTTTTCGTTGGTAATTGTTGTCCCTTCGGTGCTGGCTATCATGAACCTGGTGTGGTTTGGAAAGATAGTCAGGGGTTTAAAGAAAGCGCTGGCGAAGAGGCAGTGAAGTACATTTATACGTTTAGCTTCGTGCGACGTGCAGGAAAGGGCGAAAATGGAGGGGTTTTGACCCTTTTCTGCTGCTGCACCTCAAGAGAGAATGTTAGCGATGGAGATAAAGTAGAGATGGCAACAGCCTTCGGAGCTCGCTGCGACGATGGTGTCGACGATGATGGGATATGA	391	MMQVSNTTVMEIKSYRNQAKLLVGSYLLADPFIPYTSVIAGIFMCKMVYDVTQLISSFYFKSYAGLNKIQRIEWNNRGISTIHAFFIAVMSVYLVFFSGIYSDDRLAGLVVFRSSPLSAFTLGVSLGYFMADLAMMFWFYPSLGGLEYVLHHLLSVVSIAYSMLSGEGQFYTYMVLISETTTPVINLRWYLDTAGMKRSNMYFLNGVVMFFAWLQFEEMEETGSQAFQLSRAKGVKGDVPPPLLMWESDHVEICSQTPWLQELSCSSTSFTTSIRIMISTSLILDFLLLTGETDASVQFFVGNCCPFGAGYHEPGVVWKDSQGFKESAGEEAVKYIYTFSFVRRAGKGENGGVLTLFCCCTSRENVSDGDKVEMATAFGARCDDGVDDDGI	141.156	Complete		XP_006853361.2	PREDICTED: transmembrane protein 56-B [Amborella trichopoda]	277	MLSNVLLSTTMGIEAYQDQAKLLVKHYLLAEPFIPYTSIIGCIFLCKLLYDISIVVTPWYFKGYAGLTKIQCIEWSNRVISTIHAIFISVMSLYLVFFSDLYSDNRSGDLITVRSSPLSDFAMGVSVGYFLSDLGMIIWLYPSLGGMEYVVHHLLSVVAVAYSLLYRQGQIYTYMVLISEITTPGVNLRWYLDTAGMKRSKAYLINGIMMFFAWLVARILLFGYLFYHVYLHYMQVKQMPYFGFCLVFGVPSILAIMNLMWFAKILKGLKKTLTKRH	66.83	208	7e-101	300		XP_002456405.1	hypothetical protein SORBIDRAFT_03g035730 [Sorghum bicolor]	275	MMDLSMTSVLAAKAYKYKAESLVKEYLLADSYVSYTAVLGGILMCKMAYDITSIISLLYYKGYGSLTKTQKLEWNNRGMSTIHAIFITVMSVYLVFFSNLFSDQLDGPVTFRSSNLSIFTLGVSVGYFITDLAMILWAYPSLGGMEYVLHHMLSLISVVFAMYSGEGQLYTYMCLISETTTPGINLRWFLDTAGMKKSKAYLVNGVSMFVAWLVARIILFVYLFYHIYFHYDQVKQMHTFSCILVFGVPTILLVMNIMWFAKILRGLKKTLAKRQ	64.49	214	1e-96	289		XP_010655931.1	PREDICTED: transmembrane protein 56-like [Vitis vinifera]	275	MASSERTIMAIKAYQNQAEQLVKDYLLADPFIPYTSILSGLFACKMVYDLTQLISTFYFKSYAGLTKIQRIEWNNRSMSTVHAFFIAALSLYFVFWSDLFSDHRLAGLVTFRSSPLSTFGLGVSVGYFLADIGMIFWLYPSLGGIEYIVHHSLSAIAVAYAMMSGEGQLYTYMVLISEVTTPEINMRWYLDTAGMKRSSAYLINGIVIFFGWLVARVLLFVYMFYHVYLHYDQVKQMHIFGFFLVFMVPAVLGIMNLMWFGKIIKGLKKTLTKRQ	70.89	213	1e-113	333		XP_004233206.1	PREDICTED: transmembrane protein 56-B-like [Solanum lycopersicum]	291	MVFKKRAKDMTTAIGRKAAPARNIVAFRSYQSQAETLVKTYLLADPFIPYTSVFAGIFACKMVYDLCQLISSFYFRTYNTLTKIQRTEWNNRGMSTVHAIFISAVSTYFAFWSNLFSDQNPDGLLIARSSPLSTFTLGVSAGYFLSDLGMICWFYPSLGGLEYVVHHSLSAVAVAYSMYTGEGQLYTFMVLISEVTTPEINMRWFLDTAGLKRSYAYLINGVVIFFAWLVARILLFIYMFYHVYLHYDQVIHMHIFGILLVFGVPSALGVMNIMWFGKIIKGLKKNLSKRV	67.15	207	5e-100	298		AT4G19645.2	---	TRAM, LAG1 and CLN8 (TLC) lipid-sensing domain containing protein	268	MEIKSYQNQAEYFVEHYLLADPFLPYTSVLVGICLCKLVYDLTELFSSIHVKSYSALTKIKRIEWNNRGISTVHAIFISFMALYFAFFSDLFSDQRSLETLTVFRNSPLSTFGLGVSVGYFLADLGMIFWLYPSLGGSEYILHHCLSGTAVAYSLFSGEAQLYTYMVLISEVTTPEINLRWYLDIAGLKRSKAYLVNGVAIFFAWLTARILLFIYMFYHVYTHYDQVIEMHTFGYLLVFVVPISLSVMNLIWFGKIVKGLKKTLEKRQ	67.48	206	6e-99	295		1	3.7e-23	82.1	PF03798.11	TRAM_LAG1_CLN8		---	---	---	---		1	GO:0016021	1	GO:0003674	1	GO:0008150
	10733	Peam|DryGeneModel_10733 maker-Scf00293-augustus-gene-0.4-mRNA-1	828	AAAGAAAGCAAAAAGAAGGCCTTTGTGATTTTAAATGAAACTTTTGTTGCCATTATAATGATGCAGGAGGCCCAAGCATACGCTCAGGAGAATGGTCTTTTTTTCATGGAAACCTCTGCGAAGACTGCAACAAATGTCAATGATATATTTTATGAAATAGCGAAGAGGCTTCCTCAAGCTCAACCAGCGAGCAACCCTCCAGGAATGGTTCTAACGAATAGACCAACAGAGAGGACGGCAAATGCTTCTTGCTGCTCTTAAGTTTTTGACTCATTCTGGCCAGCTTTGTAATTACCACATCAGTTTGAAGCGCTTGGGTCTGGTCCTGATTATTCATTTATCAAGAACTGTAAATGAATGTTGCTATATGGTGTTTTGTTATCACTCCCTGGTGAAACGACCTACAAAGCTGCTTGTTATTTCAATTGTCTTGATTTTCTGGTTGGTTGATTCCATCATCGAATGGACTGAGTGTTGGTATGCAGGAAGTATTTTGTACGCTACTGGGTCCCACAATTTATTTATCATTGATTTAATGTGCTCCTCCATATGATAGATGCATAATTATTGGGCCTTTATGCATCTGTATGTAAAGCTGTGGATTCACAAGTGGGCCCAATCATTCTGTGATCCGGATGTATAAGTGTGCCCCATCATTTAATGTTCCACATCCTTTTATGTATTGTGCTCTGCCAGATGAGACATTTAGTTGTGTTGTCTATTGTTGAATGTTCACTTTCTTTTACTATGGTGGGTCCAGCAGCCCATCGAGTCCTATTCACTTGACATTGTGAGCTTCAGTGAAAATTACTGCATATCAGATCCAAG	86	KESKKKAFVILNETFVAIIMMQEAQAYAQENGLFFMETSAKTATNVNDIFYEIAKRLPQAQPASNPPGMVLTNRPTERTANASCCS	42.872	Partial		XP_006855565.2	PREDICTED: ras-related protein RHN1 [Amborella trichopoda]	200	MASVGNNNLNAKLVLLGDMGAGKSSLVLRFVKGQFMEFQESTIGAAFFSQTLAVNETTVKFEIWDTAGQERYHSLAPMYYRGAAAAIIVYDITNMDSFARAKKWVQELQRQGNPSMVMALAGNKADLEEKRKVTPEEAKSYAEENGLFFMETSAKTAINVNDIFYEIAKRLPRAQPAQNPTGMVLVDRPAERARTAACCS	76.92	65	3e-33	113		XP_002466696.1	hypothetical protein SORBIDRAFT_01g012480 [Sorghum bicolor]	203	MAANAGNKIRNAKLVLLGDVGAGKSSLVLRFVKGQFVEFQESTIGAAFFSQTLAVNDETVKFEIWDTAGQERYHSLAPMYYRGAAAAIVVYDITNPASFTRAKKWVQELQAQGNPNTIVALAGNKADMLDARQVPAEEAKTYAQENGLFFMETSAKSAINVNDIFYEIAKRLLQGQQAPSPQAGMVLNQRPNERMVSSSSCCS	70.15	67	7e-26	94.4		XP_002272169.1	PREDICTED: ras-related protein Rab5 [Vitis vinifera]	200	MATIGHNNLNAKLVLLGDMGAGKSSLVLRFVKGQFLEFQESTIGAAFFSQTLAVNDATVKFEIWDTAGQERYHSLAPMYYRGAAAAIIVYDITSTESFARAKKWVQELQKQGNPNMVMALAGNKADLEDKRKVTAEEARVYAEENGLFFTETSAKTAVNVNDTFYEIAKRLPRAQPAQNPAGMVLVDRPAESSQAASCCS	70.59	68	9e-31	107		XP_004232667.1	PREDICTED: ras-related protein RHN1-like [Solanum lycopersicum]	200	MASTGHTNLNAKLVLLGDMGAGKSSLVIRFIKGQFLEFQESTIGAAFFSSTLAVNNATVKFEIWDTAGQERYHSLAPMYYRGAAAAIIVYDITSSDSFAKAKKWVQELQKQGNSNMIMALAGNKADLEDRRNVPAEEARLYAEENGLFFMETSAKTAANVNDIFYEIAKRLPTAQPTQNPAGMVLENRPAEGSRTASCCT	75.38	65	3e-31	108		AT4G19640.1	ARA7, ARA-7, ATRABF2B, ATRAB5B, RABF2B, ATRAB-F2B, RAB-F2B	Ras-related small GTP-binding family protein	200	MAAAGNKSINAKLVLLGDVGAGKSSLVLRFVKDQFVEFQESTIGAAFFSQTLAVNDATVKFEIWDTAGQERYHSLAPMYYRGAAAAIIVFDVTNQASFERAKKWVQELQAQGNPNMVMALAGNKSDLLDARKVTAEDAQTYAQENGLFFMETSAKTATNVKEIFYEIARRLPRVQPTENPTGMVLPDRAMDRAVSSSCCA	64.71	68	5e-29	102		1	1.5e-08	34.2	PF00071.17	Ras		---	---	---	---		4	GO:0005768, GO:0005769, GO:0005783, GO:0005886	2	GO:0005515, GO:0005525	6	GO:0006944, GO:0007264, GO:0010200, GO:0015031, GO:0016192, GO:0048193
	10734	Peam|DryGeneModel_10734 augustus_masked-Scf00293-processed-gene-0.1-mRNA-1	324	ATGGTTGAAAAGTTGAAACCGCAACGAATCGTTGACGACTACGCTGTTCTTCTTGGAGATGTGGGAGCTGGAAAGTCCAGTCTAGTTCTGCGTTTTGTTAAAGGCCAGTTTGTGGACTTTCAGGAATCTACCATAGGTGCTGCCTTTTTCTCTCAAACTTTGGCTGTCCCTGATGCAACTGTGAAATTTGAGATTTGGGATACAGCAGGGCAGGAGAGGTACCACAGCTTGGCTCCCATGTATTATAGAGGAGCTTCTGCTGCCATAATTGTTTATGACATGACAAACTTGCTCTGCCCCATATCAATTACATTTGGAATTTAG	107	MVEKLKPQRIVDDYAVLLGDVGAGKSSLVLRFVKGQFVDFQESTIGAAFFSQTLAVPDATVKFEIWDTAGQERYHSLAPMYYRGASAAIIVYDMTNLLCPISITFGI	53.342	Partial		XP_006855565.2	PREDICTED: ras-related protein RHN1 [Amborella trichopoda]	200	MASVGNNNLNAKLVLLGDMGAGKSSLVLRFVKGQFMEFQESTIGAAFFSQTLAVNETTVKFEIWDTAGQERYHSLAPMYYRGAAAAIIVYDITNMDSFARAKKWVQELQRQGNPSMVMALAGNKADLEEKRKVTPEEAKSYAEENGLFFMETSAKTAINVNDIFYEIAKRLPRAQPAQNPTGMVLVDRPAERARTAACCS	89.02	82	2e-50	157		XP_002466696.1	hypothetical protein SORBIDRAFT_01g012480 [Sorghum bicolor]	203	MAANAGNKIRNAKLVLLGDVGAGKSSLVLRFVKGQFVEFQESTIGAAFFSQTLAVNDETVKFEIWDTAGQERYHSLAPMYYRGAAAAIVVYDITNPASFTRAKKWVQELQAQGNPNTIVALAGNKADMLDARQVPAEEAKTYAQENGLFFMETSAKSAINVNDIFYEIAKRLLQGQQAPSPQAGMVLNQRPNERMVSSSSCCS	81.44	97	1e-51	160		XP_002272169.1	PREDICTED: ras-related protein Rab5 [Vitis vinifera]	200	MATIGHNNLNAKLVLLGDMGAGKSSLVLRFVKGQFLEFQESTIGAAFFSQTLAVNDATVKFEIWDTAGQERYHSLAPMYYRGAAAAIIVYDITSTESFARAKKWVQELQKQGNPNMVMALAGNKADLEDKRKVTAEEARVYAEENGLFFTETSAKTAVNVNDTFYEIAKRLPRAQPAQNPAGMVLVDRPAESSQAASCCS	91.36	81	5e-50	157		XP_004233205.1	PREDICTED: ras-related protein RABF2a [Solanum lycopersicum]	200	MATSGNKNMNAKLVLLGDVGAGKSSLVLRFVKGQFIEFQESTIGAAFFSQTVAVNDATVKFEIWDTAGQERYHSLAPMYYRGAAAAIIVYDITNQASFDRAKKWVQELQAQGNPNMVMALAGNKADLLDARKVAAEEAQTYAEENGLFFMETSAKTASNVNDVFSEIAKRLPRLQPAQNPSGMVLMDRPAQTPASASCCS	92.59	81	3e-51	160		AT5G45130.1	ATRAB5A, ATRABF2A, RABF2A, RAB5A, RHA1, ATRAB-F2A, RAB-F2A	RAB homolog 1	200	MASSGNKNINAKLVLLGDVGAGKSSLVLRFVKDQFVEFQESTIGAAFFSQTLAVNDATVKFEIWDTAGQERYHSLAPMYYRGAAAAIIVFDITNQASFERAKKWVQELQAQGNPNMVMALAGNKADLLDARKVSAEEAEIYAQENSLFFMETSAKTATNVKDIFYEIAKRLPRVQPAENPTGMVLPNGPGATAVSSSCCA	92.59	81	3e-50	157		3	3.20E-30 | 3.70E-14 | 5.70E-07	104.6 | 53.2 | 28.9	PF00071.17 | PF08477.8 | PF00025.16	Ras | Miro | Arf		---	---	---	---		2	GO:0005774, GO:0005783	2	GO:0005515, GO:0005525	5	GO:0007034, GO:0007264, GO:0010200, GO:0015031, GO:0016192
	10735	Peam|DryGeneModel_10735 maker-Scf00293-augustus-gene-0.5-mRNA-1	342	ATGTGTCCTCTCTTGGCCGATGTTTCTATTGCAATCTCGATGGAGAGCACCTATCCCAAGCATTTCATCATACGCGAATCTTGCAATTGCATTAAGGTTCTCGGCTCTTTAAATGGGATTCAGAGGCTTGTGGTGGATCATGAATTTTTACAGCGTTCTTGTTTGGGCAGAGTGCGAGGGAGGCTTTCTGCTACGTATTATAATCTCAAGTATCTCAGTGTGGATATAGATTTCAGTTATTACCAAGAGCTTTTGGCCACTTTAAGCATTTGTAAAACCTCACCAAATCTGCAAGAGCTTAAAATCAGGTCGCAAGACTTCCCATTAGGAGATACCCAGTTA	114	MCPLLADVSIAISMESTYPKHFIIRESCNCIKVLGSLNGIQRLVVDHEFLQRSCLGRVRGRLSATYYNLKYLSVDIDFSYYQELLATLSICKTSPNLQELKIRSQDFPLGDTQL	27.27	Partial		---	---	---	---	---	---	---	---		---	---	---	---	---	---	---	---		XP_010664639.1	PREDICTED: F-box/FBD/LRR-repeat protein At1g13570-like isoform X2 [Vitis vinifera]	416	MDMELDKISNLPGHIIDKILSLLSIRDAVRMSVLSSKWRFKWVTLPYLVFDNQCVSISSQDQTLVKNKLVNIIDHVLLLHTGPIHKFRLSHRDFLGGSDIDRWILYLSRTPIREFILEIWKGQHYKLPSCLYNCQSLIHLELFNSLLKPPPTFKGFMSLKSLDLQHIIMAQDAFENLISSCPLLEKFTLMNFDGFTHLNIHAPNLQFFDTGGVFYDVNFKNTFLLATVSIGLYVDITNDKNLADGNSRNLVKFFAHLPRIQRLEIQSYFLKYLAAGNVPGKLPAPCIDLTHLSIRINFSSVEENLTALCLLRSSPNLQELEMLARPEEQTLLETSTTLWKKEHWNYSFAHLRVVKLTGISGVGPQLDFINFLLAYSPVLEKMTVKPASGDGAWELIKDLLRFRRASVRAEIIYLDP	39.39	99	3e-13	64.7		XP_010319440.1	PREDICTED: F-box/FBD/LRR-repeat protein At1g13570-like [Solanum lycopersicum]	422	MDTDSDSDLLSDLPQSIIESILVKVPLVDAVRTSILSRKWRYKWAAITELVFNDTCLTSGHDKSIISCNLVNFITRCLFLHDGPIHKFELNTSYSPASPDLDQWLLFLSRKDIKELIIDIGEDDWFRAPSCVFFCPKLTHLVLVRCELNPPPNFKGFLCLKHLSLQQVIIPPHDIEVLISSCPLLESLTLSYFDSLELTIRAPNLKYLNLEGEFKDIRLENTPQLIGISVAMYMTDDIAEHFEQCSGCNFDKFLGGVPCLERLIGHIYFTKYLSIGNEQGNFPVTYQNLKFIELYQVSFEDMKELFVVLRLIVSSPNLEELQISSSSITTTTDIYDLEFWERDWPADCIFGKLKIVHMTDFSGLPHEIAFIKFLLGHSPVLEQMIVAPTIYVTDKVVKMLIDLLTFRRASPQATVKFIQEPL	32	100	2e-10	56.2		AT1G13570.1	---	F-box/RNI-like superfamily protein	416	MGESPDFISDLPQSIIENILTRLSIRDAIRTSVLSSKWRYKWSTLTDLVFDEKCVSPSNDRCVVETNLVRFITGVLLLHQGPIHKFQLSTSFKQCRPDIDQWLLFLSRNGIKELVLKLGEGEFRVPACLFNCLKLTCLELCHCEFDPPQYFKGFSYLKSLNLHQILVAPEVIESLISGCPLLEFLSLSYFDSLVLSISAPNLMYLYLDGEFKDIFLENTPKLVAISVSMYMHEDVTDFEQSSDYNLVKFLGGVPLLEKLVGYIYFTKYLSIGDDPGRLPLTYIHLKTIELYQVCFEDADEVLVLLRLVTHSPNLKELKVSASPVQPFPLEEEGFDLFERDYFDYKLPSLESVKITDASGIRYELEFIRFLLGTSPVLETVTVSSSLSDKDAKMDMVIELLRYPRVSPRAQLLFLQD	30.97	113	3e-06	44.7		---	---	---	---	---		---	---	---	---		1	GO:0005634	1	GO:0003674	1	GO:0008150
	10736	Peam|DryGeneModel_10736 maker-Scf00293-augustus-gene-2.1-mRNA-1	1306	GAGAAGAAGAAGAAGAAGAATGGAGGAAGGAAAAGAGGAGTTTCTCAAGGAATTCGGAGAGGATTACGGATATCCAAACGCTCCAAAGAACATCGATGAAATCCGAGCGTCCGAGTTCAAGAGATTGGACGGGCTCGTTTACTTGGATCATGCAGGAGCTACTTTGTACTCGGAGTTGCAGATGGAAGAAGTCTGTAAAGATTTTACTACTAATGTGTACGGCAATCCACATAGCCAAAGTGATTCGAGCTCTTCCACATCTGATGTAATAAGGGCAGTGCGTCAACAGGTCCTTGATTATTGTAATGCATCGGCTAAAGAATACAATTGCATATTTACTTCTGGAGCTACATCTGCTTTGAAACTGGTGGGAGAGGCCTTCCCATGGAGCAGGGAGAGCTGTTACATGTATACGATGGAGAATCACAATAGCGTCCTTGGAATTAGAGAATATGCTCTCAACCAAGGAGCTGCTGCTGTTGCTGTAGATATTGAAGAGGTTAAGTATCTCACTGGATTATCTAAATCCAATATATCTTCTGTTAAGGTTTTGCAACATCCAATACAGAGGAGAACCCAAGCTATGTCACCAGCAGAAATCTCAGACGAGTGCAATTTCTCTGGTGTGAAATTTGACCTCAACTTGGTTAATATTATGAAGAAACATTCGGAAAGTGTTCTGCAAGGCTCATCATATTGTAGGTATGTAAATGGTACGGAATTTGGCTACCTTAAGGATTATTGTCATTACCTCAAGGCCACCAAGCCAAGAGGTGAAGAGGCCAATCAACAGTTGTTGGGCAGAAGGAAGCGAGAGGGGGCCTGCCGATGTGCTCTGACCAGTTTCAATTCACGTGCCTTCATGGCAATACCTGTGCATCACTCCAACGCCAACTCTGATGGTCACCTCCGGCAGCAAGATAGGACCCAGTGGCTGGGGCGATGGATGGTTTTGGTTGATGCTGCAAAAGGATGTGCAACACAACCACCTGATCTTTCCAAGTACCCTGCTGATTTTGTCGTCATCTCATTTTATAAGATATTTGGCTATCCCACTGGGCTTGGTGCTCTCATCGTTAGAACTGAAGCTGCAGAGTTACTAAAAAGGACATACTTCGGTGGAGGAACTGTAGCTGCATCCATTGCCGATATTGACTTTGTACAGAGAAGAGGAGGTATCGAGGAATCATTTGAGGATGGAAGTCAATCATTTCTGAGCATAGCTGCTATAAATCATGGATTCAAAATAGTCAATACATTAAAGATTGCTGCAATAGCCAGGTATGCTGACTGCTATTTGTTATAG	428	MEEGKEEFLKEFGEDYGYPNAPKNIDEIRASEFKRLDGLVYLDHAGATLYSELQMEEVCKDFTTNVYGNPHSQSDSSSSTSDVIRAVRQQVLDYCNASAKEYNCIFTSGATSALKLVGEAFPWSRESCYMYTMENHNSVLGIREYALNQGAAAVAVDIEEVKYLTGLSKSNISSVKVLQHPIQRRTQAMSPAEISDECNFSGVKFDLNLVNIMKKHSESVLQGSSYCRYVNGTEFGYLKDYCHYLKATKPRGEEANQQLLGRRKREGACRCALTSFNSRAFMAIPVHHSNANSDGHLRQQDRTQWLGRWMVLVDAAKGCATQPPDLSKYPADFVVISFYKIFGYPTGLGALIVRTEAAELLKRTYFGGGTVAASIADIDFVQRRGGIEESFEDGSQSFLSIAAINHGFKIVNTLKIAAIARYADCYLL	57.32	Partial		XP_006853371.1	PREDICTED: molybdenum cofactor sulfurase [Amborella trichopoda]	829	MMSENERMDDEKAEFLKEFGRDYGYPEGSKSIDEIRALEFKRLNGLVYLDHTGATLYSELQMEAIFNDLKFNVYGNPHSQSDSSLAASERINSARQQVLDYFNASAKDYKCIFTSGATAALKLVGEAFPWSTESTYMYTMENHNSVLGIREYALNQGSKAVAVDIEQLNECGGQSDADVYSTRKYFHPPQRRDPKLSKEMSNETLYNLFAFPSECNFSGIKFDLSLVKNVKEDTQSFFKGSPYGRGCWMVLIDAAKGCATEPPDLSKFPADFVVLSFYKIFGYPTGLGALLVRTEAAKLLKKAYFSGGTVAASIANIDFVSRRQGVEESFEDGTQSFLSIASIHHGFKLINDLRVSAISRHTAALTAYVRKTLLSLRHVNGTAVSVLYGSDAAKGLSSGQGPTISFNLKRPDGSWFGYREVEKLASLSMIQLRTGCFCNPGACSKYLGLSETDLRLNFEAGHVCWDDNDILHGKPTGAVRISFGYMSTFEDAKKFISFLVNSFVSKTTCGTKLKSSIEGTWKGHSEGEIYLKSITIYPIKSCAGFSVEKWPLSSTGLHYDREWLLRSINGEVLTQKKVPRMCSISTFIDSTKGKLFVESPNCPEPLQIALELNTVGSFTEEADVYGRRYQVQTYGSKVNQWFTDAVGRPCVLMRCHGAEFTSCIRENDIRGRCRDVNSRLNFVNEAQLLLISEASVRDLNTRINSRVQKGSFAHATESVYVDPMRFRPNFVVSGANSYDEDNWRSVNIGKQLFTALGGCNRCQMINISPWSGQVQMSKEPLATLASFRRVQGKILFGVLLRYETFPVVDKGEETEHTIQVGTRIYPERM	64	225	1e-82	270		XP_002437426.1	hypothetical protein SORBIDRAFT_10g026910 [Sorghum bicolor]	740	MGQSKAEFLEQFGGDYGYPDAPRGIDELRAAEFKRLEGMVYLDHAGATLYSEAQMADVARDLMSNVYGNPHSQNDSSMATSDIVTSVRHQVSKHSNQRRGDDLLLHNYQNGSLTAISGNNLNLFAFPSECNFSGHKFNLNLVKLIKEGKFMDFSSQQRGQWMVLIDAAKGCTTEPPNLSLYPADFVVCSFYKIFGYPTGLGALIVKNEAASLLNKTYFSGGTVAASIADIDFVQKRKGIEQALEDGTISFLSISSLQYGFKIIDILTISAIARHTASLATYVRNKMLELKHNNEKNVCIIYGQASKANYLKMGPTITFNLKREDGTWFGYREVEKLASLSGIHLRTGCFCNPGACAKYVGLSHSDLVSNFEAGHVCWDDNDIINGKPTGAVRISFGYMSTYEDAEEFLKFLQSSFVSKPVGLKNGYMVNTDTFNLVDDWRQQAISDIRLKSITIYPVKSCQGFSVQSWPLTTGGLKYDREWLLQGSGGEVLTQKKVPELSSICTLIDLELGKLFLESPKCKDKLQICLLENLTLLSAEVDVYGQRYEVQSYGDKVNSWFSGAIGRPCTFVRCSSSKYRSCTINGRRDRLCRDTRSKLSFVNEGQLLLVSEDSISDLNSRLSSSNGNGKQGVLVDAMRFRPNIVVYGSTPYNEDNWKRLHIGDAYFTSMGGCNRCQMINLYQSSGQVIKSKEPLATLASYRRKQGKILFGVLLNYEDGMEGEDDAIVERWLKVGQEVYPST	71.07	121	7e-53	188		XP_010644916.1	PREDICTED: molybdenum cofactor sulfurase isoform X4 [Vitis vinifera]	591	MNTDKEAFLREFGNDYGYPSAPFNIDQIRASQFKRLDGLVYLDHAGSTLYSESQMEAVLNDLTTSVYGNPHSQSDTSLATCDIVREARQQVLDHCNASPKDYKCIFTSGATAALKLVGEAFPWSSESNFMYTMENHNSVLGIREYALDRGASAFAIDIEEAGHHGGVSRNTSSSIKVSPRPIQRRNQARFPGEAPTGYAHNLFAFPSECNFSGVRFSLDLVKIIKEDAERILTGPPFYKGCWMVLIDAAKGCATKPPDLSKYPADFVVISFYKLFGYPTGLGALIVRSEAAKLLKKTYFSGGTVAASIADIDFVKRRNDIEELFEDGTASFLSIASIRHGFKLLNTITISAISRHTSLLSTYVRKQLLALRHDNGSGVCMLYGGFSSEKLCNEMGPIVTFNLKRPDGSWFGYREVEKLASLSRIQLRTGCFCNPGACAKYLGLSHSDLLSNIEAGHVCWDDNDIIHGKPTGAVRVSFGYMSTFEDAKKFIDFIVSSFVSVPYQSGQVHLPRSIPYSSEGRERRLSTTSFRLKSITIYPIKSCAGFSVEGWPLSNTGLLHDREWILKSLTGEILTQKKGSSVGQGKRWEVRS	65.02	223	1e-90	286		NP_001234144.1	molybdenum cofactor sulfurase [Solanum lycopersicum]	816	MNIESEKEQFLKEFGSYYGYANSPKNIDEIRATEFKRLNDTVYLDHAGATLYSESQMEAVFKDLNSTLYGNPHSQSTCSLATEDIVGKARQQVLSFFNASPREYSCIFTSGATAALKLVGETFPWSSNSSFMYSMENHNSVLGIREYALSKGAAAFAVDIEDTHVGESESPQSNLKLTQHHIQRRNEGGVLKEGMTGNTYNLFAFPSECNFSGRKFDPNLIKIIKEGSERILESSQYSRGCWLVLIDAAKGCATNPPNLSMFKADFVVFSFYKLFGYPTGLGALIVRKDAAKLMKKTYFSGGTVTAAIADVDFFKRREGVEEFFEDGTISFLSITAIQHGFKIINMLTTSSIFRHTTSIAAYVRNKLLALKHENGEFVCTLYGLLSSEMGPTVSFNMKRPDGTWYGYREVEKLATLAGIQLRTGCFCNPGACAKYLGLSHLDLLSNIEAGHVCWDDRDILHGKPTGAVRVSFGYMSTFEDAMKFVNFVESNFVISSFNRCALQPRSISLPIEGIAEAAARHFLTSITVYPIKSCAGFSVDQWPLTSTGLLHDREWILKSTTGEILTQKKVPEMCYISTLIDLNLGKLFVESPRCKEKLQIELKSSSLVTERDEMDIQNHRYEVTSYNNEVDIWFSRAIDRPCTLLRNSDSQSHSCINKNGSPGMCRDVGARLNFVNEAQFLLISEESIKDLNSRLKSNGRRRNGGQAVQVGVMRFRPNLVASSGEPYAEDGWSNINIGGKYFMSLGGCNRCQMININPEAGEVQRFTEPLATLAGYRRAKGKIMFGILLRYENNTKTESDTWIRVGEEIIPNGDRH	60.27	224	3e-76	253		AT1G16540.1	SIR3, LOS5, ABA3, ATABA3, ACI2	molybdenum cofactor sulfurase (LOS5) (ABA3)	819	MEAFLKEFGDYYGYPDGPKNIQEIRDTEFKRLDKGVVYLDHAGSTLYSELQMEYIFKDFTSNVFGNPHSQSDISSATSDLIADARHQVLEYFNASPEDYSCLFTSGATAALKLVGETFPWTQDSNFLYTMENHNSVLGIREYALAQGASACAVDIEEAANQPGQLTNSGPSIKVKHRAVQMRNTSKLQKEESRGNAYNLFAFPSECNFSGLRFNLDLVKLMKENTETVLQGSPFSKSKRWMVLIDAAKGCATLPPDLSEYPADFVVLSFYKLFGYPTGLGALLVRNDAAKLLKKTYFSGGTVAASIADIDFVKRRERVEEFFEDGSASFLSIAAIRHGFKLLKSLTPSAIWMHTTSLSIYVKKKLQALRHGNGAAVCVLYGSENLELSSHKSGPTVTFNLKRPDGSWFGYLEVEKLASLSGIQLRTGCFCNPGACAKYLELSHSELRSNVEAGHICWDDNDVINGKPTGAVRVSFGYMSTFEDAKKFIDFIISSFASPPKKTGNGTVVSGRFPQLPSEDLESKESFPSHYLKSITVYPIKSCAGFSVIRWPLCRTGLLHDREWMVQGLTGEILTQKKVPEMSLIKTFIDLEEGLLSVESSRCEDKLHIRIKSDSYNPRNDEFDSHANILENRNEETRINRWFTNAIGRQCKLLRYSSSTSKDCLNRNKSPGLCRDLESNINFANEAQFLLISEESVADLNRRLEAKDEDYKRAHEKLNPHRFRPNLVISGGEPYGEDKWKTVKIGDNHFTSLGGCNRCQMINISNEAGLVKKSNEPLTTLASYRRVKGKILFGTLLRYEIDEKRQCWIGVGEEVNPDIE	59.56	225	9e-76	251		1	2.8e-25	88.8	PF00266.14	Aminotran_5		K15631	---	---	---		1	GO:0005737	5	GO:0003824, GO:0008265, GO:0009000, GO:0030151, GO:0030170	37	GO:0000165, GO:0000303, GO:0000956, GO:0006612, GO:0006970, GO:0007154, GO:0007165, GO:0008152, GO:0008219, GO:0009408, GO:0009409, GO:0009414, GO:0009651, GO:0009688, GO:0009723, GO:0009733, GO:0009734, GO:0009737, GO:0009738, GO:0009743, GO:0009753, GO:0009755, GO:0009862, GO:0009863, GO:0009867, GO:0009873, GO:0010118, GO:0010182, GO:0010363, GO:0018315, GO:0030968, GO:0031348, GO:0042538, GO:0042742, GO:0043069, GO:0045037, GO:0050832
	10737	Peam|DryGeneModel_10737 augustus_masked-Scf03307-processed-gene-0.0-mRNA-1	441	ATGATTTCAGAGTGGAGGGTTAAGGAGAGGGGGTTCCACAGAGAGGAGAGCAGAGAAAGGGTTTGGGAGGGGAGGAAGCCCATGTCTAGACCTAGACATCGTAAAAAGGAAGAGAGAGTTGGGGGAGGGGCAGTCGCTGGTCGTCGCATCACGGGAGGTGTCATTTCTGTGGCCATAGAAGGAAAGGAGCAAGATCAGATTGTCGTCATTGGCGATGAAGTGGATTCAACTTGCTTAGTCAAGAGATTGAGGAAGAATGTGGGCTGCACAAATATTGTCTCTATAGAAGAGGTGAAGCCAAAACAAGATAAGAAAGAAGAAAAGAAGGTAGAAAAGAAGGAAGAAAAACCTCGATGTCAACCACAGTGCCATGGATATCCATACTATGTTGGATATGAGATTGAAGAGGACCCTGGCCCAAGAATTTGTTCTATCATGTGA	146	MISEWRVKERGFHREESRERVWEGRKPMSRPRHRKKEERVGGGAVAGRRITGGVISVAIEGKEQDQIVVIGDEVDSTCLVKRLRKNVGCTNIVSIEEVKPKQDKKEEKKVEKKEEKPRCQPQCHGYPYYVGYEIEEDPGPRICSIM	125.357	Complete		XP_011628238.1	PREDICTED: uncharacterized protein LOC18447496 isoform X2 [Amborella trichopoda]	120	MKREVVIEVTVNCEKCRIQAFKDVSKARGVETIKIDGAKKDQLTVIGEEIDSVCLAASLRKKFCCVNIVKVTTGNEKKEEKKKEEKKEEKWQPPLPPCYYIERCPYQCYVEPIEPGCNIL	47.5	40	2e-07	46.6		---	---	---	---	---	---	---	---		XP_010644663.1	PREDICTED: uncharacterized protein LOC100853541 [Vitis vinifera]	120	MKQKIIVKVQMNCDKCRTKAMKIAAVEEGVISVAIEGAEKDRVVVIGDGVDSASLTHCLRKKLGYATLVSVEEVKEKVDKGKGDEKPKPDPKPAPKTCCQSQQVLIASMGYADEPNCSIM	58.54	41	3e-07	46.6		---	---	---	---	---	---	---	---		AT4G05030.1	---	Copper transport protein family	110	MAIVGRSVRHLFAKTRNKGLVSFRAFYNSGPVVVLTKILMSVSMRCDKCRSEALKIGAKTTGVTFVGIEGEEKDKVVVIGEGVDAACLVVRLRKKVGFADIISVTDVDDT	58.97	39	6e-09	50.8		---	---	---	---	---		---	---	---	---		---	NA	1	GO:0046872	---	NA
	10738	Peam|DryGeneModel_10738 augustus_masked-Scf03363-processed-gene-0.0-mRNA-1	1128	ATGTCAACGTTCGCTAACGCTCTACCGGTTGCGGTTTTTCTTTGGCACCGGTTGCTAGAACCGAGAACTCTAATGATCCCCTTTTTCTATGCTGTGACAACTCCGTGTCTTGTTGACGGTGCAGTGGCTGAACCGGTGACATATTTCAAATGTGGAGGGGTCTCACTGGGCGTGGGCATGCTGCATACTCTGGCCGACGGGGCCTCTGCGCTCCACTTTATCAACTACTGGTCAGATATAGCCCGTGGACACCATCTCACCATCCCACCCTTCTTCGACCGCACCCTCGTGCGTGCCCGGGACCCACCCAGCCCTAAGTTCCCCCACATTGAGTACCAAACATCATCCCCAATGAAGGCCCAGGTCCATTCCCAAGAAAACCAATCCTGTACGTCCATTGCCATCTTTAAGATCACCCGCGATCATCTCAACACCCTCAAGTCCAAATCCAAGGTTGGGCCCAACAACGACCACACCTACACCTCCTTCGAAATGCTGGCGGGCCACGTGTGGCGCTGCGCTTGCAAGGCCCGTGGTCTACCCGATGATCAACCCACCAAGATGTACATAGCCATTGATAGCCGGGCCCGCCTCCGCCCGCCCCTACCATCGAGTTACTTCGGCAACGCGATCTTCACCACAACTACGGTTGAGGTAGCGGGCAAGGTCATATCCAACCCACTCAATTATGTGGCGGGCCGGATCCATGACACATTGGTGCGGATGGATGATGATTATCTACGATCTGCGATAGATTACCTGGAGATGCAGACTGATCTTACCCCGCTTGTCCGTGGGGCCCATACATTCAGATGCCCCAACATCGCGATCGTGAGCTGGACCCGTCTCCCGATCCATGATGCGGATTTTGGGTGGGGCAGGCCGATGTTCATGGGGCCCGCTTGGATTGCATATGAGGGTCAGGGTTTTGTGCTCCCCAGCCCCACCAATGATGGGAGCCTGTCATTGGCCATTTGTTTGCAAGCGGACCACATGGTCCACTTTCAAAATAGTTTGAGATTTGCTGGAGTCGGGCTTGCTGAGGTTGCCTGTGGTTCTGCTCCTCCTGCGATTGCTCACGAAACCATTGCTTGTTGCTGCCATGGAAGTGCTGCTGCAGAGGTGTGA	375	MSTFANALPVAVFLWHRLLEPRTLMIPFFYAVTTPCLVDGAVAEPVTYFKCGGVSLGVGMLHTLADGASALHFINYWSDIARGHHLTIPPFFDRTLVRARDPPSPKFPHIEYQTSSPMKAQVHSQENQSCTSIAIFKITRDHLNTLKSKSKVGPNNDHTYTSFEMLAGHVWRCACKARGLPDDQPTKMYIAIDSRARLRPPLPSSYFGNAIFTTTTVEVAGKVISNPLNYVAGRIHDTLVRMDDDYLRSAIDYLEMQTDLTPLVRGAHTFRCPNIAIVSWTRLPIHDADFGWGRPMFMGPAWIAYEGQGFVLPSPTNDGSLSLAICLQADHMVHFQNSLRFAGVGLAEVACGSAPPAIAHETIACCCHGSAAAEV	85.536	Complete		XP_006826688.1	PREDICTED: shikimate O-hydroxycinnamoyltransferase [Amborella trichopoda]	455	MDQTQPIAKNQRGRPVQTSTEMIITVKQSSLVRPNAETPVLEMWISNADLVVPRMHVPLLYFFRSNGAPNFFESDLLKESLSRALVSFYPLAGRLKRDRRGRIEIDCNAEGALFVEAYSDTAIDDFGDFAPTMELKRLAPKVDYTEDISSFPLVLIQVTFFKCGGVSLCVSVQRHVVDGASTNHFINTWSDITRGVGVIRPPFIDRTLLRARVPPNPAFPHVEFQEAPTMKTRIAEAHVSPVVAIFDITPTWLDRLKRKAQEDGGTASYTTYEVLAGHVWRCVCQARNLQSDQPTKMYIAANCRSRLQPPLPPEYFGNAVFAAAPLVMSGDLMSKPLKFAAEKIHEAIVRMDNEYLRSALDYLELLPDPDAVKRGAHTFECPNIGVISWAKQPSYEADFGWGRPVFMGPAGMAHEGQAFVLRSPKGDSYLCLAISLHEDCMRRFRQYFYDLQSSL	53.77	292	1e-110	330		XP_002446745.1	hypothetical protein SORBIDRAFT_06g021640 [Sorghum bicolor]	441	MVITVRRSTMVRPARETPRQRLWNSNLDLVVPRFHTPSVYFYRRGDGAAAPAEGFFDGERMRRALAEALVPFYPMAGRLARDEDGRVEIDCNGEGVLFVEADAPDVSVDDYGDFAPTMDLKRLIPTVDYTDDISAFPLLVLQVTHFKCGGISLGVGMQHHVADGMSGLHFINSWSDLCRGAQISVMPFIDRTLIRARDPPTPSFHHIEYQPAPAILSSTPQFLASKSKPPATAVDIFKLTRSDLGRLRSQLAAGEGAPRFSTYAVLAAHVWKCVSLARSLPPEQPTKLYCATDGRQRLQPPLPDGYFGNVIFTATPLAEAGKVTSGLAEGAAVIQGALDRMDNDYCRSALDYLELQPDLSALVRGAHTFRCPNLGLTSWVRLPIHDADFGWGRPVFMGPGGIAYEGLAFVLPSANGDGSLSIAISLQAEHMEKFRKLICEV	57.09	296	1e-117	348		XP_002268988.1	PREDICTED: shikimate O-hydroxycinnamoyltransferase [Vitis vinifera]	429	MIINVRESTMVRPAEETPRRSLWNSNVDLVVPRMHTPSVYFYRPSGAANFFDPQVMKEALSKVLVPFYPMAGRLRRDEDGRIEIDCNAEGVLFVEADTGSVIDDFGDFAPTLELRQLIPTVDYSGDIGSYSLLILQVTHFKCGGVSLGVGMQHHVADGASGLHFINTWSDMARGLDITIPPFIDRTLLRARDPPQPAFHHIEYQPPPQLKTPLPNTQNTNVCIFRITRDQLNTLKNKSKEDGNTISYSSYVMLAGHVWRCACKARSLPADQDSKMYIATDGRSRLRPALPPGYFGNVIFTTTPVAVAGELMSKPLWYAASKIHNALARMDDEYLRSALDYLELQPDLTALVRGAHTFRCPNIGITSWTRLPIYDADFGWGRPIFMGPGGIALEGLAFALPSPTNDGSLSIAISLQEDHMKLFQKYLYEI	68.71	294	3e-144	416		XP_004235891.1	PREDICTED: shikimate O-hydroxycinnamoyltransferase [Solanum lycopersicum]	435	MKIEVKNSTMVQPATETPQLRLWNSNVDLVVPNFHTPSVYFYRPTGSPNFFDGKVVKEALSKALVPFYPMAGRLCRDEDGRIEIDCKGQGVLFVEAESDGVVDDFGDFAPTLELRRLIPAVDYSQGIESYALLVLQITQFKCGGVSLGVGMQHHAADGASGLHFINTWSDMARGLDLTIPPFIDRTLLRARDPPQPQFPHVEYQPPPTLKTTEENVPNAETVPETSVSIFKLTRDQINTLKAKSKEDGNTVNYSSYEMLAGHVWRSTCMARGLTQDQETKLYIATDGRARLRPSLPPGYFGNVIFTATPVAVAGDLQSKPIWYAASKIHDQLAIMDNDYLRSALDYLELQPDLKALVRGAHTFKCPNLGITSWSRLPIHDADFGWGRPIFMGPGGIAYEGLSFILPSPINDGSQSVAISLQAEHMKLFEKFLYDI	65.66	297	1e-139	404		AT5G48930.1	HCT	hydroxycinnamoyl-CoA shikimate/quinate hydroxycinnamoyl transferase	433	MKINIRDSTMVRPATETPITNLWNSNVDLVIPRFHTPSVYFYRPTGASNFFDPQVMKEALSKALVPFYPMAGRLKRDDDGRIEIDCNGAGVLFVVADTPSVIDDFGDFAPTLNLRQLIPEVDHSAGIHSFPLLVLQVTFFKCGGASLGVGMQHHAADGFSGLHFINTWSDMARGLDLTIPPFIDRTLLRARDPPQPAFHHVEYQPAPSMKIPLDPSKSGPENTTVSIFKLTRDQLVALKAKSKEDGNTVSYSSYEMLAGHVWRSVGKARGLPNDQETKLYIATDGRSRLRPQLPPGYFGNVIFTATPLAVAGDLLSKPTWYAAGQIHDFLVRMDDNYLRSALDYLEMQPDLSALVRGAHTYKCPNLGITSWVRLPIYDADFGWGRPIFMGPGGIPYEGLSFVLPSPTNDGSLSVAIALQSEHMKLFEKFLFEI	65.42	295	3e-138	400		1	4.2e-74	249.5	PF02458.10	Transferase		---	---	---	---		3	GO:0005737, GO:0005829, GO:0016020	4	GO:0005515, GO:0016740, GO:0047172, GO:0047205	7	GO:0006612, GO:0009611, GO:0009805, GO:0009809, GO:0009963, GO:0010252, GO:0010363
	10739	Peam|DryGeneModel_10739 augustus_masked-Scf02029-processed-gene-0.0-mRNA-1	486	ATGGGCTCTATAGTAGATCTGTCGTCCAACGAAACTGCACTTAGATATTTCTGTGGCCCTGCCAGTTGGAACTTGGAAGACTTCTTCTATTTTGAGAATCACAAAATCACAAATGGGCAGCTGAAAAAAGGTCCAACTGATGGTTGGCATAGGGAAATAGTTGTCCAGTTGGTGGCTAGGATCATCTATCACCTGGATCTTGTTGAGGCGGCGGTGAGGGCATTGCAATTAGTTAACCGGATGACGGGAGATTCTTCGATTGGTTTCTTCGGGATCCTCAAGCTTGAGATGCCACCATATGCTGTTGTAGACGAGAATGTCAGGCTTGCAAAGGTTGCACTTAGGCCTGGTGCAGGTAACATGGTGAGTGGAATTCTCAGGAAGCTACTGTTACTTAAGGAGAACAACTCACTTCCCCTGCCAAAACTTGAAGGTGATGATCATGCGCAAGCTCGTGCCCTTGCCACTATTTATTCCCATCCAGTG	162	MGSIVDLSSNETALRYFCGPASWNLEDFFYFENHKITNGQLKKGPTDGWHREIVVQLVARIIYHLDLVEAAVRALQLVNRMTGDSSIGFFGILKLEMPPYAVVDENVRLAKVALRPGAGNMVSGILRKLLLLKENNSLPLPKLEGDDHAQARALATIYSHPV	31.128	Partial		XP_011628277.1	PREDICTED: probable 28S rRNA (cytosine(4447)-C(5))-methyltransferase isoform X3 [Amborella trichopoda]	517	MAFYSNFNSLLSISVPYSGFSLYKESFLTPHPTFSLYKTPFLCNSISTFYLRNISVDKTPVLCNSLSLFNTSKCSLKERFYKQKPDKRAYELNSEVSPHRAVSAVRLLRIEEGGAFADQLGWRENEMVYVERTLGFRVRELDDRNIRLVTEIVGGAVRWRRYLDFLIGSLCSNAETFRGMEPLLLQILRIGVYEIVKLEMPPYAVVDENVTLAKNALRPGAGNFVNAILRKLLSQKERNLLPVPEIEGTERTQARALATLYSHPVWMVRRWINHFGKEEAVRLMNWNNSEPSFSLRANGRKGITRTDLVLRLETLKVPHEPSLHMDDFVQVKTGMQIVIQKGLLKDGLCAVQDESAGLVVSVVDPKPGESIVDCCAAPGGKALFMASYLQGQGKVIAIDINKGRLQVLWEAAKLQDVDDVIRTVHADLRDFAAENSLKADKVLLDAPCSGLGVLSKRADLRWNRRLEDLEQLKDLQDELLDAASMLVRPGGVLVYSTCSIDPEENADRVAAFLLRHP	72.37	76	2e-20	86.3		XP_002460402.1	hypothetical protein SORBIDRAFT_02g027560 [Sorghum bicolor]	574	MEGVAPAVSLFRPRASARPTIVLAENSGSARRSPGAGGRSRGVSRLSPEMSPGGASRRMSKLRKHGSREAEAAARSGITRVPNLGTAVSTKRAGMSKDTVINLDVSHHRAVAVVRLLRIEKGKAFVDLLNEKANDSGEKEIGYVERTLGFSTRYLDDRDIRLVTVIVAGTVRWKRYLDYLIMSLCSEEKVFREMEPLLLQILRIGFFEILKLDVPAYAAVDENVKLAKVALRPGAGNMVNAILRKLVLLKETDSLPLPKIEGDDRAQARALSIIYSHPVWMVRRWIRFHGKDEALRLMNWNNSDPHFSLRVNTSKGYTRADLVKRLESLQVHYEESVMDGFVRIQEGMQAVLQAGLLKDGICAVQDESAGLVVSVVDPQPGETIVDCCAAPGGKTLFMASRLSGEGKIQALDINKGRLRILMDAAKLHGLDDIITDIHADLRLYAKETTAKYDKVLLDAPCSGLGVLSKRADLRWNRQFEDLEELICLQDELLDSASMLVRPGGILIYSTCSIDPEENEKRIAAFVQRHPEFAPQSVCGYVPTEFITDEGFYSSNPTKHSMDGAFAARLVRSSH	80.26	76	1e-22	93.2		XP_002266112.1	PREDICTED: probable 28S rRNA (cytosine-C(5))-methyltransferase [Vitis vinifera]	525	MAQVLSFGLRIRCSDARRTSSKPLKVAKTRPNTAIPTRSTGTRRNANRTYGVNLEISPHRAVSAVRLMRIELGGAFADLLNERGKGSGDNEMGYVERTLGFRTRDLDDRDLRLVTDIVGGSIRWRRYLDHLIVSLCHDSKTFRSMEPLLLQILRIGFYEIVNLDMPPYAVVDENVRLAKVALRPGAGNMVNAILRKLVLLKEKNSLPLPKLEGDDRAQARALATLYSHPVWMVRRWTKYLGQEEAIKLMMWNNSEPSFSLRANSGKGFTRADLVMRLKMLKVPHELSPHLDNFVRIRTGMQIVIQAQLLKEGLCSVQDESAGLVVSVVDPQPGESIIDCCAAPGGKTIFMASCLSGQGMVHAIDINKGRLRIVKETAKLLLVDDVITTVHADLCTFAKNNPVKSDKVLLDAPCSGLGVLSKRADLRWNRSLEDMEQLKNLQDELLDAAAILVKPGGVLVYSTCSIDPEENEERVAAFLQRHPEFSIDPVGRYVPSDFVTEGGFYFSNPVKHALDGAFAARLVRSS	85.53	76	1e-24	99.4		XP_010313939.1	PREDICTED: uncharacterized protein LOC101247890 isoform X4 [Solanum lycopersicum]	473	MQKIGSISDTVMEILNFPASSFFSDQHAHTIMPILFSGRTLHFPKLSATSSSSSESHNSKQVKFAKKISQNSATSVRRAGSGSPLRKTHKLNLEVSPHRAVSAVRLMRIELGGAFADLLNEQGKGSGDNEMGYVERTLGFRTRDLDDRDLRLVTEVVGGTIRWRRYLDHLILSLCHDERTFRSMEPLLVQILRIGFYEITKLDMPPYAVVDESVRLAKVALRPGAGNLVNGILRKLAVLKESDSLPAVEVNGDDRQQARGLATLYSHPVWMVRRWTKYFGQDEAIKLMTWNNSYPSFSLSLNKTRANTGKGLTGADLVSRLNMLKVPHEPSLYLDDFVRLKTGMQNVIQAGLLKEGFCAVQDESAGLVVSIVDPQPGENIIDCCAAPGGKTLFMASRLNGQGKLFAVDINEGRLRILRETAKLHQVIDVISTIHSDLRSFSTDKLVEWDKVLLDAPCSGLGVLSKKASRFALE	73.68	76	5e-23	94.4		AT3G13180.1	---	NOL1/NOP2/sun family protein / antitermination NusB domain-containing protein	523	MAQLLSFRVYLSAETQKASPGSFKRTQKTRKPFSPDRRGPVAPSRKSQNLNLEVSPHRAVSAVRLMRIEYGGAFADLLNEKGKGSGSNEMSYVERTIGFRTRDLDDRDLRLVTDVVGGTIRWRRYLDHLIGSLCHNERTFRNMEPLLLQILRIGVYEIIKRDMPPYAVVDENVRLAKVALRPGAGDFVNGILRKLVSLKEKDALPLPKVEGDDRAQARALATLHSHPVWMVRRWVKYLGLDEATKLMIWNNNDPGFSLRANTGRDITRADLVERLNSLKVPHELSLHLEEFVRIKTGLQTVVQAGLLKEGICSVQDESAGLIVSVVKPQPGERIMDACAAPGGKTLFMASCLKGQGMIYAMDVNEGRLRILGETAKSHQVDGLITTIHSDLRVFAETNEVQYDKVLLDAPCSGLGVLSKRADLRWNRKLEDMLELTKLQDELLDSASKLVKHGGVLVYSTCSIDPEENEGRVEAFLLRHPEFTIDPVTSFVPSSFVTSQGFFLSNPVKHSLDGAFAARLVRAL	76.32	76	2e-22	92.8		1	2.1e-06	27.7	PF01029.13	NusB		---	---	---	---		1	GO:0005737	1	GO:0003723	5	GO:0006355, GO:0006364, GO:0006399, GO:0009658, GO:0045036
	10740	Peam|DryGeneModel_10740 maker-Scf01230-augustus-gene-0.4-mRNA-1	1390	ATGACACCTAGCGCTTCAGTTCAGTCTCACCTCTTCTTCCTAGTCATCTTCTCTACACTCCTTCACACCAAGTACTCACAAAGGCAACCTTCACCTTCTTCTTCTTCTTCAATGGACTTCTTCTTCATCACACTCCATCTCCTCCTCCATCTCCTCTACTCCTCTCCCACCTCATCTGCCCTTCCTGTTTGCAAGAGCACCTGCGGCTCCCTCCCCGTCAAGTACCCCCTCGGCACCGGCCCTGGCTGCGGCTCCCCTCGCTTCCACCCCTCCGTCTCCTGCTCCTCCTCCGACCAGCTCCTCCTCACCACCCACACCGGCTCCTACCCCATCACCTCCATCTCCTACCCCACCTCCACTCTAACCATCTCCCCTCCCCTCATGTCCACCTGCTCCTCCATGCACTCCTCCCCCGACTTCGGCCTCGACTGGGCCACCCCCTTCCAAATCGGCCCCTCCATCTTCCTCCTCCTATCCTGCACCACCCCCTCCTCCTCCCTCACCTTCAAAGGCTCCCCTCTTTGCGACTCCTCCAACGCCCACCTCTGCGCCGCCATCTACAGCTGCTCCTCCGTCGTCTCCTTGGGCCTCCCTCTCTTCGCACCCACCAACTCCTGCTGCGTCTACTCGCCGGCCAACCTGGGCCCGCACGGGGATCTGGACTTGGAGGGGCTAAAGTGCGCCGGTTATGCGCCGGTGGTGTCGTTGGGTGAGTACCCGACTGACCCGAGCAGGTGGGAGTATGGGGTGACCTTGCAGTTTAGCGATGGGGGCTTGGATAATTACAACTTTGCAACGGCTTGTGAGGCTTGTGAGAAGAGTAAGGGGGCGTGTGGGTATGCCCCTCCGAGTAATTATTTTGTGTGTGTTTGTAAGAATGGGGTCAATACCAGCACTGATTGCTATGGTCAGGTTGATTACTGGAACTCTAATGGATATTCACGAAAACATTTCAGCCTCGGTATGTTTCCATTCCTTCTCTGGGACCATTTGGCTGGTCACTTTGTTGGTGATGATTCTTTGGTTCTATCTCTAGCACAGATGAGAGAAAGAGAGGATGGAATGGAGAGAAAGAGAAATGATGCCAAGCAAATGTAATTTTTTCAGATGCAAAGAGAGAGAGACATTGTATTCTTTTCCTTGTTGTTTAAGGTAAATGGTGAGAGTTCATGTCTAGAAAGATGGTGGGGTGATGCCTTTTTGTTCTTATATTTGTTGGAAGAAGAGGAGTGAGGTCGGTGCCACGTAAAAGAAATGAAGAGTGAGGTGGAATATATGCCATGTATCAAAGTGGAAGTGAATGGCCATGCATACACTCCGAGAATCGAATATAAGGGCACTTTAAATCGCCACGACCGACTTTTTAACCTGTCTCTGCCCTTTTAGCTTC	365	MTPSASVQSHLFFLVIFSTLLHTKYSQRQPSPSSSSSMDFFFITLHLLLHLLYSSPTSSALPVCKSTCGSLPVKYPLGTGPGCGSPRFHPSVSCSSSDQLLLTTHTGSYPITSISYPTSTLTISPPLMSTCSSMHSSPDFGLDWATPFQIGPSIFLLLSCTTPSSSLTFKGSPLCDSSNAHLCAAIYSCSSVVSLGLPLFAPTNSCCVYSPANLGPHGDLDLEGLKCAGYAPVVSLGEYPTDPSRWEYGVTLQFSDGGLDNYNFATACEACEKSKGACGYAPPSNYFVCVCKNGVNTSTDCYGQVDYWNSNGYSRKHFSLGMFPFLLWDHLAGHFVGDDSLVLSLAQMREREDGMERKRNDAKQM	118.916	Complete		XP_006828783.1	PREDICTED: wall-associated receptor kinase-like 20 [Amborella trichopoda]	306	MAAPHPFQALNLILFLLATPFSASESTPTSWPCQDHCGSLPVRYPLGTGPGCGDPRFAASVSCKNNQFLFTTHTGSYPILSIDYAQSRMLVSDPRMSTCMAMQSSSGFALDWAAPFQLDGSVFALLACNDPSRLVHDGSSLCDMASSHICSSLGGCAAMSTLGVQPFSPEAASTCCVYAPINLGPAHEVNLTQLGCKGYAAVAGFGDTPTDPARWSYGVALHYSYGLGNGYLPAVCDACQRSGGACGYAGTSLRVSFVCVCKTGVNTTSDCYAQQGLWGGGFRRGASVLGLVMTGSFWAAFMAAGR	50.95	263	1e-80	248		XP_002489169.1	hypothetical protein SORBIDRAFT_0014s005110 [Sorghum bicolor]	335	MEEIIPHLHHHALASTLAILAVMMVLPSTTLGGGVCRESCGDIPVRYPLGIDDGCGSPYYRNMLTCADNATLRLRTPSGTYPVAGADYSDPHLVVTDPSMWTCARPFTSVHAAPFSLDTSTRFSLSPRNDYLFFDCDEARVIVAPLPASCDRYPGRCDSACDSAGYLCRNLPGCHGALEEGNMSCCGYRPRAADSLRTMLRHCEAYTSVYWRAVGDKFPPYDQVPAYGVRVDFEVPVTTRCLQCQDKRRGDGGTCGFDPATRDFVCICGDGRNSTTDCADGHGSGHHGSAGVIAASAVASISAAIGIGGLVWYIRRIKPSKVVTCGVQSNENRFF	29.77	262	4e-22	95.5		XP_002271540.3	PREDICTED: uncharacterized protein LOC100257855 [Vitis vinifera]	300	MEQLLCFIFFHIFIIVLALQLALASDPACRDTCGSLSVKFPFGTGVGCGSPRFQPYISCSQSSDGGDQLLLRTHTGVYPITSISYEAAAFTVTPPLMSNCTSMQPSPNLGLDWASPFQLGPSAFILLSCPPSLTSKASPPICDPSLSHLCASIYTCPSVVSLGLPLFPPTNSCCVYSPANFNTKGELDLHALKCAAYASVVTLGDYPTDPTRWEYGVVFKYTQGKFDNYGMDTKCYACDSSGGVCGYAPPSNSFVCVCGNGFNTSSNCNGYSFAGIWSSGSRPTRKAWWGILAWLVFWLV	59.56	272	3e-105	311		XP_004239370.1	PREDICTED: wall-associated receptor kinase-like 15 [Solanum lycopersicum]	292	MNFLISCIIFILLLPSLITSQTCQKSCGNIPIKYPFGTGPGCGDPRFQPYVICNNQQLSFKTHTGCYPVTSIDYNHQIMYITDPSMSTCACTQPSKGFSLDANAPFSFHDETVFALLDCATDSSSIYKSNNEGTNSTFPMCDSQGAPVCSLLYSCQAISRLNLPISTCCVYTPVDLGPAFEMDLNKLQCSSYSALYGFSGEELNPQVWKYGIALKYKFNFNNDYPDMCANCEKSNGVCGYGGPYSSFVCNCPSGFNTTNDCFLGSSWSNSFRNVPWHIGVLLINAFIVFVLM	39.22	255	9e-56	184		AT1G10380.1	---	Putative membrane lipoprotein	305	MSLKRSSSSFFIFLFSFFFLSSHVSSQACQKTCGQIPIKYPLGTGSGCGDPRFTRYITCDPDQQTLTLTTHTGSYPITSVDYAKQEIYVTDPSMSTCACTRPSHGFGLDWDAPFSFHDDTVFTLLDCSVDESPVFTPLSNGSGRVSLCDRQSSSICTFLYSNCRAISLINLQVSTCCVYVPLDLGPSFEMDLNKLKCSSYSGFYNLGPGQESHPENWNYGIALKYKFNVFDEYPGVCGSCERSNGACGFNTQSSSFVCNCPGGINTTSDCFFLYNSASILVPWFSREWVMYPLSWFVVWMVMVLR	40.32	248	5e-47	162		2	1.40E-13 | 1.90E-06	51.3 | 28.2	PF13947.1 | PF14380.1	GUB_WAK_bind | WAK_assoc		---	---	---	---		1	GO:0005576	1	GO:0003674	1	GO:0008150
	10741	Peam|DryGeneModel_10741 maker-Scf01230-augustus-gene-0.3-mRNA-1	2156	ATGCCCACTAGCCACCGCTGCTCGGTTTCACCGGTGATTCATCTCCAGAGCTCTCACCTGTCCCCTGAGAAGCGATTTAGAGGACCTCTAGTACCAGAGCTGCCCATCGCCAAAGGGTGCAGGGTCATTTCGGGTTTTGTCTCGGTCCATCATCCATACTCTTCTCGGAACCCGAGCGAGAAGGAAGAACCCAGGCCCTGTCTCGGAACACAAGCGAGGAAGAAGAAGAGACGCATGGATCCAGGCCAGGCCAGTTTTGGTTTAGGGTTTGTTATTGTTGGGGGTGGCAACGCCGCCGGATACGCTGCGCGGGCGTTTGTGGAACATGGAATGGCTGATGGGAAGCTCTGTATTGTGTGTAAAGAGGCTTTTCCACCCTATGAACGGCCAGCTTTGACAAAAGGATATTTATTTCCTTTAGATAAAAAGCCAGCTCGCCTGCCGGGCTTCCATACATGTGTGGGATCTGGTGGGGAAAGGCAGACGCAGGACTGGTATAAGGAGCATGGTATAGAGGTGTTGTATCAAGATCCTGTAACAGGTGTGGATGTCCAAACACAGACTTTGACCACATCTTCAGGCAATGTTCTTAAGTATGGATCCCTCATAATTGCTACAGGATGTGCATCTGTAAGGTTTCCAGAGAAAATTGGAGGAGACCTGCCAGGTGTTCACTATATCCGGGATGTTGCAGATGCTGATTCCTTAATATCTTCACTGGAAAAGGCATGGAAGGTGGTTGTTATTGGTGGTGGCTATATTGGAATGGAGGTTGCTGCTGCGACTGTTGGCTGGAAACTTGATACAACGATCATATTTCCAGAGGATCATCTTATGCCAAGATTGTTTACTCCTTCCCTAGCTAAGAGGTATGAAGGACTCTACCAAGAGAATGGTGTAAAATTCTTGAAGGGTGCTCGCATCGACAAACTGGAAGCTGGTTCTGATGGGCGGGTGGCTGCAGTTAGGCTTGCAAATGGATCTAGTATAGAAGCCGACACGGTTATTGTTGGAATTGGAGCAAAACCAGTTGTCAGTCCCTTTGAGGAAGTGGGCCTGAACACAACTGCTGGAGGAATTCAGGTTGACGGTTTGTTTCGTACAAGTATTCCAGGTATTTTTGCCATTGGAGACGTAGCAGCATTTCCCTTAAAGATATATGATCGGATTGCTCGGGTTGAACATGTTGATCATGCTCGTAGATCTGCTCAACATTGTGTCAGGGCACTACTAACTGCACAAACTCACCAATATGATTATCTGCCACACTTCTACTCGAGGGTCTTTGAATACGAAGGGAGTGCCAGGAGAATCTGGTGGCAATTTTATGGAGATAATGTTGGTGAGACAATTGAAATTGGAAATTTTGATCCTAAAGTTGCTACATTCTGGCTCGACTCTGGTAGATTAAGAGGGGTTTTCCTTGAAAGCGGTAGTCCTGAGGAGTTTGAACTCCTACCTAGACTTGCAAGAAGCCAACCAGTTGTTGATAAAGCCAAACTTCAGAGTGCATCATCAGTAGAGGCTGCTCTAGAAGTTGCCAGAAGCTCCCTCCAGAACTGATTAGTTAAGAAGTTGGGAAGCGGTACAGAATGTGGAAGCAGATATTTTGCAGGAAAAGGATGAAGAGTTTTTAGTTTTCATATCAGAAAGTTCATTGTATTCTGTACTGGTATGAGCAACCTACGCCTCTATATCCATCAGAAATCGATTTTGTTTTTCCAAAAAATATTTTAGTCAGGTACTCAGGTTTACAGGGAGTTGATGCAATAAAGAGTGAGCAGAGCATAAACCATCTCCAATCATGCTCCAAAGCTCCAGGCCATTTTCTATGTTACTGACCATCGGGGTTGATGGTGTTGGCAATCTCATGCCCATTTCAATGCTCCACATTGTCATTCTTATAATGCCAAAACTAAGAGAATAGAACGAGAGTTCTAAAAATCTTCCGGTGTCTCTCCTTTGGAGATCTCTCCTCAATATATAACTATTACATGCCTTAATCAAGGCACTAATCTAGGTAAGTATATCAATTATTATTCTAAGTTATGGAAACAACAACTAAAATAGAATATGTACAACTGTATCATTGACCCAATCAAATCCACGTGATATAATATGATCTGGATTGGATCTTTTTATGGGTCATGGGCCTG	520	MPTSHRCSVSPVIHLQSSHLSPEKRFRGPLVPELPIAKGCRVISGFVSVHHPYSSRNPSEKEEPRPCLGTQARKKKRRMDPGQASFGLGFVIVGGGNAAGYAARAFVEHGMADGKLCIVCKEAFPPYERPALTKGYLFPLDKKPARLPGFHTCVGSGGERQTQDWYKEHGIEVLYQDPVTGVDVQTQTLTTSSGNVLKYGSLIIATGCASVRFPEKIGGDLPGVHYIRDVADADSLISSLEKAWKVVVIGGGYIGMEVAAATVGWKLDTTIIFPEDHLMPRLFTPSLAKRYEGLYQENGVKFLKGARIDKLEAGSDGRVAAVRLANGSSIEADTVIVGIGAKPVVSPFEEVGLNTTAGGIQVDGLFRTSIPGIFAIGDVAAFPLKIYDRIARVEHVDHARRSAQHCVRALLTAQTHQYDYLPHFYSRVFEYEGSARRIWWQFYGDNVGETIEIGNFDPKVATFWLDSGRLRGVFLESGSPEEFELLPRLARSQPVVDKAKLQSASSVEAALEVARSSLQN	108.128	Complete		XP_011628912.1	PREDICTED: monodehydroascorbate reductase, chloroplastic [Amborella trichopoda]	507	MISSSALKKMAASMVISNSSAIKQGISLFCPQSPFVKQSSCRSGMSFSSFRRRTIVTASSAAFANENREFVIVGGGNAAGYAARTFVEHGLADGRLCIVSKEAVAPYERPALTKAYLFPLDKKPARLPGFHTCVGSGGERQTPEWYEKQGIEVLYEDPVTTLDTEAQTLTTASGKLLKYGSLIIATGCTAARLPEGIGGNLPGVHYIRDVADADMLISSLKKAKKVVVIGGGYIGMEVAAATVGWNLDTTVIFPDDHLMPRLFTASLARRYEDFYQENGVKFLKGMMVDKLEAGSDGRVAVVRLKNGSLVEADTVIVGIGAKPAIGPFETLGLNNSVGGIQVDSQFRTSIPGILSIGDVAAFPLKIYDRIVRVEHVDHARKSAQHCVKALLSIHTQPYDYLPYFYSRVFEYEGSSRKVWWQFFGDNVGETIEVGGFDPKIATFWLDSGRLKGVFLESGSPEEFEFLPKLARSQPVIDKAKLQSATSVEAALEVAKISLLGKDESPDD	81.6	413	0	697		XP_002445695.1	hypothetical protein SORBIDRAFT_07g024320 [Sorghum bicolor]	433	MAKHFKYVILGGGVAAGYAAREFAKQGVNPGELAIISKEPVAPYERPALSKGYLFPQNAARLPGFHTCVGSGGERLLPEWYSEKGIELVLSTEIVKADLASKTLTSAAGDTFTYETLLIATGSSVIKLTDFGVQGAESNNILYLRDIADADKLVAAMQAKKDGKAVIVGGGYIGLELSAALKINNFDVTMVYPEPWCMPRLFTAGIAHFYEGYYTNKGIKILKGTVAVGFDADANGDVTKVKLKNGSVLDADIVIVGVGGRPLTGLFKRQVDEEKGGLKTDAFFETSVAGVYAIGDVATFPLKLYNEQRRVEHVDHARKSAEQAVRAIKAKESGESVAEYDYLPYFYSRSFDVAWQFYGDNVGDDVLFGDNDPASAKPKFGSYWVKDGKVVGVFLEGGSAEENQAIAKVARVQPPVADVQALKEQGIEFAAKI	45.05	404	2e-122	365		XP_002278648.2	PREDICTED: monodehydroascorbate reductase, chloroplastic isoform X2 [Vitis vinifera]	497	MSSVRKLMASISNSLPLKHGISLWCPQHASLNRTRLPSSFGSSASARRYGVVSCAFANENREFVIVGGGNAAGYAARTFVEHGMADGKLCIVSKEAFAPYERPALTKGYLFPLDKKPARLPGFHTCVGSGGERQTPDWYKEKGIEMLYEDPVTGIDIEKQTLMTNSGKLLKYGSLIIATGCTASRLPDKIGGNLPGVHYIRDVADADSLISSLEKARKVVIVGGGYIGMEVAAAAAGWKLDTTIIFPEDHLLQRLFTPTLARRYEEFYQENGVKFVKGASIKNIEAGSDGHVTAVKLENGSTIEADTIIIGIGAKPAVSPFERVGINTTVGGIQVDGQFRTSVPGIFAIGDVAAFPLKMYNRIARVEHVDHARRSAQHCINALLTAKTHLYDYLPYFYSRVFEYEGSPRKIWWQFFGDNVGETVEIGNFDPKIATFWIDSGKLKGVLLESGSPEEFQLLPKLARSQPHVDMTKLQKASSVEEALELAHAYVQAGAAV	82.81	413	0	709		NP_001234013.1	monodehydroascorbate reductase [Solanum lycopersicum]	482	MATTPNTMSIKQGLSLWCPQSAVLNRISRVSVPSRSFRRSFVAASSFDNENREYVVVGGGNAAGYAARTFVEHGQANGKLCIVTKEPYAPYERPALTKAYLFPLDKKPARLPGFHTCVGAGGERQTPDWYKEQGIEMLYEDPVTGIDIEKQTLTTNSGKLLKYGTLIIATGCTASRFPEKIGGNLPGVHYIRDVADADSLISSLGKAKKLVVVGGGYIGMEVAAAAVAWKLDTTIIFPEEHLLSRLFTPSLAQKYEQLYQDSGVKFVKGAKIKHLESGPDSRVTAVKLEDGSSIETDTVVIGIGAKPAVSPFDMVGLNNTVGGIEVDGQFRTNIPGIFAIGDVAAFPLKIYNRIARVEHVDHARKSAQHCIKSLLTAHTHTYDYLPYFYSRVFEYEGSSRKVWWQFFGDNVGEAVEVGNFDPKVATFWIDSGKLKGVLLESGSPEEFQLLPKLARSQPSVDIAKLQNASSVEEALEIAQASL	79.18	413	0	685		AT1G63940.2	MDAR6	monodehydroascorbate reductase 6	493	MSAVRRVMALASTTLPTKSGLSLWCPSSPSLARRFPARFSPIGSRIASRSLVTASFANENREFVIVGGGNAAGYAARTFVENGMADGRLCIVTKEAYAPYERPALTKAYLFPPEKKPARLPGFHTCVGGGGERQTPDWYKEKGIEVIYEDPVAGADFEKQTLTTDAGKQLKYGSLIIATGCTASRFPDKIGGHLPGVHYIREVADADSLIASLGKAKKIVIVGGGYIGMEVAAAAVAWNLDTTIVFPEDQLLQRLFTPSLAQKYEELYRQNGVKFVKGASINNLEAGSDGRVSAVKLADGSTIEADTVVIGIGAKPAIGPFETLAMNKSIGGIQVDGLFRTSTPGIFAIGDVAAFPLKIYDRMTRVEHVDHARRSAQHCVKSLLTAHTDTYDYLPYFYSRVFEYEGSPRKVWWQFFGDNVGETVEVGNFDPKIATFWIESGRLKGVLVESGSPEEFQLLPKLARSQPLVDKAKLASASSVEEALEIAQAALQS	77.91	412	0	672		4	4.40E-28 | 1.40E-17 | 2.20E-07 | 2.60E-07	98.5 | 63.8 | 31.1 | 29.8	PF07992.9 | PF00070.22 | PF13738.1 | PF01266.19	Pyr_redox_2 | Pyr_redox | Pyr_redox_3 | DAO		K08232	---	monodehydroascorbate reductase (NADH)	[EC:1.6.5.4]		4	GO:0005739, GO:0009507, GO:0009570, GO:0010319	4	GO:0005524, GO:0009055, GO:0016491, GO:0050660	4	GO:0009409, GO:0042744, GO:0046686, GO:0055114
	10742	Peam|DryGeneModel_10742 maker-Scf01049-augustus-gene-0.5-mRNA-1	2111	AAACAAACACAAGGGTTTCCTCTTTCTCCGTCTCTCAATCTCACCTAAAACCAACTCCCTCTTCAGTCTTCTGATTTCATCGTCTCCTCCCCAACTAAAACCCTAAAAAAACCATGATTTCTAGGGTTTTTACGAACCCGTTTGATCCATCTACGCAAAAAGGGGTTTCTTAGAGCAGCAAAGATCACATCTTTTTAGGGTTTATTGTTATTGTATGCCTTTGATTTGCTCGAAATGATCTCAGATCGTTGATATCAGTTCTATGGAGCATCTGTTTTCTTGATCTTGTTCTTGTTAGGGCTTTCATTTCTGGATTTGATTCCTTTTTGGTTTTTTACTGGGGGATGGATGTGGTAGAGATGCCTCTGCCGGCCGATGTCGTGGTGTCGAACCTTTTGGCAGCTGAGGCTCGGGTTTCGACCACGCTTGCGGCGAATGTTTCTGTGCTCAGAAGCATTTCTGCTACGGGAGATATGATGAATCCAGTTTCCACCTTAGATCAAAGTTCAATTTCCAGAAGCAAAGAGGCTGATGTTGAGTTTCGTATGCTTGAAAACCTGTCTCGTATTCATGCCTATGATGACAGTAGTAAACTTTCTGGTTGTAATGATGCAAGTAATCCACTCCCCAGGTGCACCGGTTTGCACTACAGAGCAGGCAAAGTTCCAAGAAGCAGTAGCCCTTGTTCCAAGAGACCAAGAACACATCAAGGAGAAAATTCTATGAGCATAGCCAGAACTGATGTCGACAATGCTGTGTCTAGGAAGACTAGATGCAACCCTACAAAATGTACCTCTGCTGAAAAATCCCGTGTGATTAGGCAGAGGCACAATCAAGATGGAAAGAGAGGTGATAAACGGAGCTTCAGAGCACCTGCGAAGGCTAAATTGGACATTTTCTCGTCAAAGGCTGGTATGGGAAGCTCTGATTCTACATATGGTGGAAACAACATTCTTGGAGTGTATGGTCTCAAGTCGGATATTCACGATGTCACTCAACTTGTGGATGAACTATCATTGAGTGAACTTCTGGATGGAAGTTACAAATGCCCTAATTTATATCGGGATAAAGGGAAGAAAGTTGCTGATACGAATGAAAGTATCATAAGTTCTGTTAAGAAAGCTTGCTCTGTTCTTTTCCACCACAGTGCAGTAGTCTCTCGAAACATTCCTGGGTTGGATAGCATTTGCAGCAAAAGAACACATCCAGGCCAATTAAGCTCCTGCTCAAATGAAAGTAACCGTGATAATGGAGATAATTGCATAGAAGAATTAGCATCATCAATCAAGGATTCTTGTATTCCGGGTGCTTTGGCAAGCCTGAACAATTCTCCCCTTCTTCAGCCTAAAGACATTTTGGAACGGTTGACACTTCCACCAACTAATGATTTGGATGCTCTTTTAAGAGATGCACCTGGTCCTGCAGTTTCCTTGCAGACTAATGAGATGCATTCTGGAAGGCAATCTAAAAAATCTAGCTTGCCGCCCTTCGCTTGGTCACTCTCTCATGGAGGGCAATCGAAAGTGAATAGTGATTCTGGGAAGTTGTTTACAAATAGGAATATGTTTCCCACCAGATGGGTTAGATTGGATAGCTATTGCTCTTTGCATGGAAATGCTACTAGTTGTTTTTCAGATTTAGTGACATGTGATTCTCATACTGGAGGTCCTTCCCAAGAGCAAAAGATCAATGGGAAAGTCGAAACACAACTTCCTGTGACATGCTCTTACCTTGATTTAGATAAGAACTTCCCAAAGAGAGGATCTAATGTTATGAGTTCATATAATTCTTTGGAGTCTGGAGGCTGTCTGGGTTCTACAGATAGCCATCCAGGCTTTCGATTTAAAGAGCGTATCTTTCTTGAAACACAAGAGGTCGAAGGAAGTATGAAGAATCATGGAAATGAAGCAATTTCCATGGATCCACCAATTCGCTCATTGGATCAGGAAGATGCAAATAATTGTACTGAGATAGAGCAGCAGATTGAAAGAACAGTGCATACTGGTTCAGACAGTATCATTTGTTATTCTCCATCGACATGCACTGTCAGTGGAACTAATCAATGTTTATGGCATTTGCCGTCGAAGGGGATCTCCAAAGAAGGGAAATAA	588	MDVVEMPLPADVVVSNLLAAEARVSTTLAANVSVLRSISATGDMMNPVSTLDQSSISRSKEADVEFRMLENLSRIHAYDDSSKLSGCNDASNPLPRCTGLHYRAGKVPRSSSPCSKRPRTHQGENSMSIARTDVDNAVSRKTRCNPTKCTSAEKSRVIRQRHNQDGKRGDKRSFRAPAKAKLDIFSSKAGMGSSDSTYGGNNILGVYGLKSDIHDVTQLVDELSLSELLDGSYKCPNLYRDKGKKVADTNESIISSVKKACSVLFHHSAVVSRNIPGLDSICSKRTHPGQLSSCSNESNRDNGDNCIEELASSIKDSCIPGALASLNNSPLLQPKDILERLTLPPTNDLDALLRDAPGPAVSLQTNEMHSGRQSKKSSLPPFAWSLSHGGQSKVNSDSGKLFTNRNMFPTRWVRLDSYCSLHGNATSCFSDLVTCDSHTGGPSQEQKINGKVETQLPVTCSYLDLDKNFPKRGSNVMSSYNSLESGGCLGSTDSHPGFRFKERIFLETQEVEGSMKNHGNEAISMDPPIRSLDQEDANNCTEIEQQIERTVHTGSDSIICYSPSTCTVSGTNQCLWHLPSKGISKEGK	88.242	Complete		XP_011625623.1	PREDICTED: uncharacterized protein LOC18440324 [Amborella trichopoda]	775	MDVMELLPSNVAVSKLLATEGFGRSEDTVVRRSMDAPVFSNLSATSCSSSQDTPNIENPPELKSVYSNKRQTDIEQSTPANVLNKSVLDNNTKKFLNGGRNSSLTRLPDSVGKQLRRKGGKVPRCDSPVLKKSRTDRGVESVGLVKVDDVVQMSVENGLTCASADKSRVVKWKHGRDGKRADKRNCRSTAKNKLDSFIPRAGSTGSSSTVAGNNILGLYGLKSEVHDISKYMSDMSLKALVNGSCKSGEVSKFKMKQSSNANENILLSVKEACAILAPTLQSGATDGFDTRCDGKAHLSPLTCGLQAAHENDFDVKSEAKEASSSEGKELFDHSEALHTLMYNLQLCEPQEFLQRLALPQVKTLDSLLSQAPTTADFQRVPDQFSGVPTSLGASLPPFPWSLTPNVTCKPSSDPNKSSANKNTFQRRWIRIGANNKCSSHLDSKPCERIGVSSKLQIVDGPIEVSDGVIKCTPSSQIFDQIDQNEGLNTSSSCDPSDACFAERHLNSWNNPYSTSCWNKHFHFGANDSHDMKNHHGNEQFCMGKGSISQKIENIFLSTSKSKLPKPEYTHGASTSPSKFAADGCDLGPDKNSKHVYRDVGHSPRLVAAAETLYEIASCSKCSSGKQIQSHGSRRLPSKQQPKAMKAPKSRPSTVKDEACTAKAKPLKVKPATHPNKKTGKASLYPNEESNNKRTMTLVSDLHLRGPIKWPVPKYPLKLEANAKSLNMEFGNLLALLPSTSSGNQNFNNPPQKLKKVVVHVGPQSKDMARGRSKKD	34.58	480	3e-50	185		XP_002451910.1	hypothetical protein SORBIDRAFT_04g009824 [Sorghum bicolor]	598	MQKSLGFGLKSENGKRDYVANDMVQSLHKQDSKIVAKKTIKLLDGPPYSKRPKLEPVQTGRDAEAKGHEFISQKNVPDLTPCAASEKSRLLKQKRISDAKRIDKKNIRSGVRSKYDCFSSKAGLANFDSGFSGNSVLGAHGLKSDVRDITNHIENLSLSELLDGTYKYSSLGRDKGKKVLRTKEELLVSVRKAFSMLSDMDYCHGKDSNIILSPKLPSASISSCDIKEQGGDKPSSLVKDSSLINVCDTALCHPKDILSRLTLPHRQDLDSLLAPGSESTAGVKPYMPSMTVHGASLPPFPWSHSQAGGCRQSVDCGKHGSSRSNSQWQWVRVGSNLTLDFEDTSVHRIDDLLQEMDAAKLFITDSCDGQYNLCGTESTSGSLVQNIHSRKIGGEHGSQQLQPLDHVDSLDGFQKHDSEHSLLKTSQVSPKIQRAAEILCDMKRSTESWSGQGYSNGAIKWPKSPSEKVMKARKPSSQFGTTESSSGSRNNDATWNGSSHSTKKIVDRKNDSSRLNNPKGTIRWPVPVEDGASPVRSERGLMVDMRQPHGNGGRLPVQVSSQARLEKEYENQQKLRKATLTSSLGSAGDWNRERNRRM	39.39	297	3e-41	157		XP_010658440.1	PREDICTED: uncharacterized protein LOC100248343 [Vitis vinifera]	691	MDAVELPLPAPVAVPKLMGSEGFGRVGVSVKGVEARENDRVSILVGPSIERCSSLVGHKDATIAVNTSESVSWDKIPHIEICRRASQMACLQGEDAPEHLSSEGTNSSSLLIPGPEGSQLLRKAGKTPRSSGLPSGCFKRPRTAQTEDSTRLSGADDMKGISSYPTKGTFPEKSQVVRQKNNFNGKRGEKRNFKVPTRTKYDSFSLKAGLTSFSSAGGGNSILGIYGLKSDIHDVTKLVDEISVNRLLDGTYKCPSLGKDKGKKAVSTNENILHSVRKACSLLQLRRPVQSQQFSETDCSSNRKLSTCSSNSFSCVASNINGDKGDAYRMDLSSCYKDSCSKPETPFNMLDFSLHQPKDILERLALPPPKDLESLLLDAVKPAGSSKSTPDQRLGKPISHRANLPPFPWAHTFSGHCKTNSDAVKLSTSRSTCQGRWQRIGSTAGSLGDVTDCFKDLESFTYDQSLVPSQGLKLGVLENEVGTSASFPLHDWCPSSSTTCSKASHLPPESAGSLKNEGDGGHSPRLIEAAQTLFSLAAHSLRQHPNGIMKWPKKSLQKPMKARKTKSNERPEHISATKSVVVSDYASKNTEQITPSKKPKLCATEKKKDFGHSSARKGLINWSTTPRSIRSSPSKSVRDPTGDSNHHNASITKQSCMLPPPTRILDKAGNSQQKPKRPGPVEWSRAGDKLD	41	500	2e-73	248		XP_010314494.1	PREDICTED: uncharacterized protein LOC101261498 isoform X2 [Solanum lycopersicum]	628	MEALKGPVLVDVDVSKLMGSESFSGGARKLERPSVAIAPSIGRISGSVRRKEQAFWSKMPQNEFAGQQSRHHVEDASEDHSVGKTSTVLPLTLGLEAAQSHRNCGKVGRNSTSNSKRSRIMQMDAPVNKTGEDGKGLSTEISANLTNCKNGERAQMLKQRQNYSGKRSDKRNGKVTKSNFSLKSLVGFGSATGGRNFLGMYGLKSDVMDVTKDVDDLPLRELLDGTYKCVPSPKDRRNNASNSSDSLMQLISNANSVLRCQKSVQMQHCSNVDSKLSCRNDGDKVETRTDNLSSSDQEYSSKVHSVPTMCHAPLYTPKDVLERLALAPSKDLDSLLADTVKFASSRNSSDLRLSKPSSQRNGLPPFSWSHPCSGHPKTVPDSAKLSTNKMVCQGRWVRVENTSTSLKGSTGFLEELQALTDIHKLVPTGVQVSGPLKNEDASTNRDSLTTCERISSSLAASNTVSPGALAAAETLCMIATDSTPCKIATHSLKQNTEVTTKSLKKPSQKGGGGMRACKLTEKSENQFIAPIPVVVSNSLAEIADGILPSKKLRLSVNFKKPDRKGPVPCSAESIRSTPVKSSKESDGFSNSFVNKPCTTSPYTRVMDKVYSSSDQKPRKVANGAEPRR	31.28	438	6e-36	142		AT1G64050.2	---	unknown protein; INVOLVED IN: biological_process unknown; LOCATED IN: cellular_component unknown; EXPRESSED IN: 22 plant structures; EXPRESSED DURING: 13 growth stages.	666	MDGLKISCPVDVSLPAKLMGSEGCGGGVRVSSNKADNNCDKARVSIGVNSSIERCSSASINKKGSSSGASDSSLWRKLMHSHDFVHDRLTKLRVDNSSEPQNGYSPIASPESAESPRKRGKLSRSSSGNGTPRRTKLILLDETVRTQRDNDTKEICGQGSTSCLDKPFVVKQRSSYNGKRGDKRISKVPVRTLSTINSATGENAFFGAYGLKPAINDVTKLVEDFSLKSLLEGSYECPSLGKDKMKKSENTNNTLLSVVKNVWSILPTKRPVQSQSSTELDTCLSRTLGSPPSSISATLPNSENIDKVNALDGDLSSSSKDHCINSEIPSTPLSFPLCDAGDVLKRLGLPPSKDLDSLLQDASKPSHNSKNNLDQQRSAKPPHSGLPHFPWSQPFNGSSRTNSEAAKLVTCKTLCQGRWLRIADTSMSSPEGITDNFANLESLTFNQNLVPPLLKQTITGVKTSQTKFANTISCQCAEASVSTLQNSFFVPKEPEGSPDVEDDALSCPQLLEAARTLCDIAVQSANHDNPNGILRWPKKLSQKSMKARKSKLIEKPLERHRTTVSSIDLNSSNNNNNKNHVRKDSAAEHNHHHHHHHPKPSKRLKLSTMENKKRSFPSSSSPIESDRKHSSSSKFKNHSRMMLPPPPPTRTLQKSSTYPQKARKFP	35.82	335	7e-38	148		---	---	---	---	---		---	---	---	---		1	GO:0005634	---	NA	1	GO:0008150
	10743	Peam|DryGeneModel_10743 augustus_masked-Scf01049-processed-gene-0.4-mRNA-1	909	ATGGGAGAGGAGGAGATGGAGATGAAGAAAGGAGAGACCATAGTACTGTACCCATCTCCAGGCATAGGCCATCTGATCTCCATGGTTGAGCTTGGAAAGAGCATTTTAGAGCTCAATCCACCTTTCTCCATCACCATCCTCATCACCCAAGCCTCCTTCAATACCGGCTCCACCGCCCCATACGTCCGCTCCGTCGAGTGCTCCTTCCCGTCCCATCACCTTCCTCCACCTCCCTCCCATCTCCCTTCCCCTCGACGCCTCCCCTTCCCCCCACCACGAGGCCCTCATCTTCCGCCTCCTCCGCCCGTGTTCTTGTGCTTCGGCAGCTTGGGGCTCTTCTCCGCGGCTCAGCTCAAAGAGATCGCTGTCGGGTTGGAGAGAAGCGGGCAGAGGTTCTTGTGGGTGGTGCGCAGCCCGCCGTCCGAGGACCCGAGTAAGAGGTTTCTACCCACACCCGAACCCGATTTGGAGGCGCTCCTGCCGGACGGATTCTTGGAGAGGACCAAAGGGCGGGGGCTGGTGTTGAAGTCATGGGCTCCGCAGATGGCGGTGCTGAGTCACGACGCGGTGGGAGGGTTCGTGACTCACTGCGGGTGGAACTCGGTGCTGGAGGCCCTGTGTGCAGGGGTGCCCATGGTGGCGTGGCCGCTTTACGCGGAGCAGCGGCTGAACCGGGTGGTGATGGTGGAGGAGATGGGGCTGGCGATGCCGATGGTGGGGGCGGAGAAGGGGTGGGTGGAAGCGGAGGAGGTTGAGAAGAGGGTGAGAGGGTTGATGGAATCTGAAGAAGGCAAGGCGCTTCGAGAACGGACGGCTGAGACGAGAGACAAAGCAATGGCAGCGCTGGGTGAAGGCGGGTCGTCTCGGACCGCGTTGGCCGAGTTGACCCGGATGTGGAAGCGAGGCTGA	302	MGEEEMEMKKGETIVLYPSPGIGHLISMVELGKSILELNPPFSITILITQASFNTGSTAPYVRSVECSFPSHHLPPPPSHLPSPRRLPFPPPRGPHLPPPPPVFLCFGSLGLFSAAQLKEIAVGLERSGQRFLWVVRSPPSEDPSKRFLPTPEPDLEALLPDGFLERTKGRGLVLKSWAPQMAVLSHDAVGGFVTHCGWNSVLEALCAGVPMVAWPLYAEQRLNRVVMVEEMGLAMPMVGAEKGWVEAEEVEKRVRGLMESEEGKALRERTAETRDKAMAALGEGGSSRTALAELTRMWKRG	63.836	Partial		XP_006852521.1	PREDICTED: anthocyanidin 5,3-O-glucosyltransferase [Amborella trichopoda]	469	MKQEVVLYPSPGMGHLVSLVELGKLILRHHPTFSITVLITKPPFDTGATAEYVARVASQVSAITFHELPPADLNVLNPNLELLIFEWLSLCKPHVSEALLSISEKARIKAFIMDFFCCTALEVARGMGIASYIFFTSGAGFLDIFFYFPELHKENPGSFTDLDRDLVVPGIPPFPPRIMPTVMQDKSQDVYDWCMYYASTMPKADGILVNTFEQLEPLALKALAANEFRPGVPMPKIYCVGPLITVGDADRSSEVLAWLDTQPEGSVVFLCFGSVGRLSATQIREIAIGLESQRQRFLWVVRSPPTEDPSRKFLPPADPDLDALLPEGFLERTSGRGMVVKNWAPQVAVLRHSAVGGFVTHCGWNSILESICAGVPMAAWPLYAEQESNAFMMVGALQLSVRLERDDNGFVKAEALARCLRELMETESGKRLRERTTVLKDGAAKALSEGGTSLKSLELLVKAWDQAPN	60.5	200	2e-83	258		XP_002458362.1	hypothetical protein SORBIDRAFT_03g032050 [Sorghum bicolor]	480	MEAAAAATGLAQRPVVLYPSPGMGHLVSMIELGKILGARGLPVTIVVVEPPYNTGATGPFLAGVSAANPSISFHRLPKVERLPPIKSKHHEALTFELVRISNPHFREFLAAASPAVLVLDFFCSIALDVAEELRVPAYFFFTSGAGVLAFFLYLPVLHERTTASFQDMGEEPVHVPGIPPFPATHSILPIMERDDAAYDGFLKSFKDLCRSHGVIVNTLRLLEQRAVETVAAGHCTPPGLPTPPVYCIGPLIKSVEVVGKRGEECLAWLDAQPSGSVVFLCFGSLGRFSAEQIREVAAGLEASGQRFLWVVRAPPSDDPAKKFAKPPEPDLDALLPEGFLARTKGRGLVVRSWAPQRDVLGHASVGGFVTHCGWNSVLEAVMAGVPMLAWPLYAEQRLNRVFLEKEMRLAVAVEGYDTDTGLVAAEEVAAKVRWLMDSEGGRRLRERTLEAMRQAKDALREGGESETTLAGLVDEWKKRT	66.67	201	4e-86	266		XP_002276546.1	PREDICTED: UDP-glycosyltransferase 88A1-like [Vitis vinifera]	479	MESVVLYPSPGMGHLISMVELGKLILKHHPSFSITIFIVTPPYNTGSTAPYLARVSSTIPSITFHHLPTISLPLDSFSSPNHETLAFELLRLNNPNIHQALVSISNNSSVRALIVDCFCTAALSVAAQLNIPFYYFFTSGACCLASFLYLPFIHQQTTKSFKDLNTHLHIPGLPPVPASDMAKPILDREDKAYELFVNMSIHLPRSAGIIVNTFEALEPRAVKTILDGLCVLDGPTSPIFCIGPLIAADDRSGGGGGGGGGSGIPECLTWLESQPKRSVLFLCFGSLGLFSEEQLKEIAVGLERSGQRFLWVVRSPPSKDPSRRFLAPPEPDLNSLLPDGFLDRTKERGLMVKSWAPQVAVLNHASVGGFVTHCGWNSVLEAVCAGVPMVAWPLYAEQRFNRVVLVEEMKLAFPMEESEEGFVTATEVEKRVRELMESEEGNTLRLRIMAMKEAAETAMSDGGSSRTALTKLVKSWRPG	74	200	1e-103	311		XP_004231207.1	PREDICTED: hydroquinone glucosyltransferase [Solanum lycopersicum]	476	MAQIPHIAILPSPGMGHLIPLVEFAKRIFLHHHFSVSLILPTDGPISNAQKIFLNSLPSSMDYHLLPPVNFDDLPEDVKIETRISLTVSRSLTSLRQVLESIIESKKTVALVVDLFGTDAFDVAIDLKISPYIFFPSTAMGLSLFLHLPNLDETVSCEYRDLPDPIQIPGCTPIHGKDLLDPVQDRNDESYKWLLHHAKRYGMAEGIIVNSFKELEGGAIGALQKDEPGKPTVYPVGPLIQMDSGSKVDGSECMTWLDEQPRGSVLYISYGSGGTLSHEQLIEVAAGLEMSEQRFLWVVRCPNDKIANATFFNVQDSTNPLEFLPKGFLERTKGFGLVLPNWAPQARILSHESTGGFLTHCGWNSTLESVVHGVPLIAWPLYAEQKMNAVMLSEDIKVALRPKVNEENGIVGRLEIAKVVKGLMEGEEGKGVRSRMRDLKDAAAKVLSEDGSSTKALAELATKLRKKCQMIDVANH	51.23	203	8e-60	198		AT3G16520.3	UGT88A1	UDP-glucosyl transferase 88A1	462	MGEEAIVLYPAPPIGHLVSMVELGKTILSKNPSLSIHIILVPPPYQPESTATYISSVSSSFPSITFHHLPAVTPYSSSSTSRHHHESLLLEILCFSNPSVHRTLFSLSRNFNVRAMIIDFFCTAVLDITADFTFPVYFFYTSGAACLAFSFYLPTIDETTPGKNLKDIPTVHIPGVPPMKGSDMPKAVLERDDEVYDVFIMFGKQLSKSSGIIINTFDALENRAIKAITEELCFRNIYPIGPLIVNGRIEDRNDNKAVSCLNWLDSQPEKSVVFLCFGSLGLFSKEQVIEIAVGLEKSGQRFLWVVRNPPELEKTELDLKSLLPEGFLSRTEDKGMVVKSWAPQVPVLNHKAVGGFVTHCGWNSILEAVCAGVPMVAWPLYAEQRFNRVMIVDEIKIAISMNESETGFVSSTEVEKRVQEIIGECPVRERTMAMKNAAELALTETGSSHTALTTLLQSWSPK	60.61	198	5e-76	239		1	2.4e-23	82.4	PF00201.13	UDPGT		---	---	---	---		2	GO:0005634, GO:0005829	7	GO:0008194, GO:0016757, GO:0016758, GO:0080043, GO:0080044, GO:0080045, GO:0080046	1	GO:0008152
	10744	Peam|DryGeneModel_10744 maker-Scf01049-augustus-gene-0.6-mRNA-1	705	ATGGGAGAGATGGAGATGGAAGAGACCATAGTACTGTACCCATCTCCAGGCATAGGCCATCTGATCTCCATGGTTGAGCTTGGAAAGAGCATTTTAGAGCTCAATCCACCTTTCTCCATCACCATCCTCATCACCCAAGCCTCCTTCAATACCGGCTCCACTGCCCCATACGTCCGCTCCATTGAGTCCTCCTTCTCTTCCATCTCCTTCCTCCACCTCCCTCCCATCTCCCTCCCTCTCAACGCCTCCCCTTCCCCCCACCACGAGGCACTCATCTTCCGCCTCATCCGCCTCAACAACTCCCCCGTCCACCAATCCCTCCTCTCTCTCTCTCCCTCTCCTCCTCCATCCTCTCCATCGTCTATGACATGATCCCTCACCAAACCTAATGGCATCCTCATCAACACGTTTGATGAGCTCGAGCCACGCGCGCTCCGAGCCATATCCGAAAGCTCGTGCGTGCCCGACGCCCCGACCCCACACAACTACTGCATCGGGCCGTTGATCGCTAAAGAGAAGGGTGAAGGGGGGAAGGGAGTGCACGCCTTGGCTCTGCTTGCAGCCGAGCCGCAGCGTCGTGTTCTTGTGCTTCGGCAGCTTGGGGCTCTTTTCCGCGGCTCAGCTCAAAGAGATCACTGTCGGGTTGGAAAGAAACGGGCAGTGGTTCTTGTGGCCAACGTCCGGGATAGAGAAGGCGCTCGCTAT	123	MGEMEMEETIVLYPSPGIGHLISMVELGKSILELNPPFSITILITQASFNTGSTAPYVRSIESSFSSISFLHLPPISLPLNASPSPHHEALIFRLIRLNNSPVHQSLLSLSPSPPPSSPSSMT	25.9025	Partial		XP_006843340.2	PREDICTED: anthocyanidin 5,3-O-glucosyltransferase [Amborella trichopoda]	481	MMCETMVFFPSPGIGHLIPMVELGKLILRHHPSFSITILITTPPFETGATAPYMSRVASEIQAITFIELPPVELSVTQIDHSLTFMFEWLLLCKPAVAQALQSISEKTVIRAFVMDSFCSTALDVATDLGVPAYFFYASAAAFLTVFLYFPELNKQNPGKFRDLACDLVLPGLPPLPPSLIPEVMQDRNKKVYEWFLYHSAKVPQGKGILLNSFEELEPLGLKALQALMDHTHGGVPRPPVYWIGPLVGGEDRSGGDNDTLQWLDSQPAGSVVFLSFGSVGRFSEAQIREIAVGLENSGQRFLWVVRSPPREDNDRTKRLRPSEPDLEELLPQGFLQRTADKGLVMKSWASQAAVLSCAAVGGFVSHCGWNSVLESVCAGVPMAAWPIYAEQAMNAFLMVGEMGLAVAVERGDDGFVKAEEVARCVRELMESEVGKRIRERMAAVKDSAARALRVGGSSLKNLEAMVNAGKHLPSSLETEA	60.27	73	2e-19	81.6		XP_002458362.1	hypothetical protein SORBIDRAFT_03g032050 [Sorghum bicolor]	480	MEAAAAATGLAQRPVVLYPSPGMGHLVSMIELGKILGARGLPVTIVVVEPPYNTGATGPFLAGVSAANPSISFHRLPKVERLPPIKSKHHEALTFELVRISNPHFREFLAAASPAVLVLDFFCSIALDVAEELRVPAYFFFTSGAGVLAFFLYLPVLHERTTASFQDMGEEPVHVPGIPPFPATHSILPIMERDDAAYDGFLKSFKDLCRSHGVIVNTLRLLEQRAVETVAAGHCTPPGLPTPPVYCIGPLIKSVEVVGKRGEECLAWLDAQPSGSVVFLCFGSLGRFSAEQIREVAAGLEASGQRFLWVVRAPPSDDPAKKFAKPPEPDLDALLPEGFLARTKGRGLVVRSWAPQRDVLGHASVGGFVTHCGWNSVLEAVMAGVPMLAWPLYAEQRLNRVFLEKEMRLAVAVEGYDTDTGLVAAEEVAAKVRWLMDSEGGRRLRERTLEAMRQAKDALREGGESETTLAGLVDEWKKRT	43.62	94	2e-14	68.2		XP_003634093.1	PREDICTED: UDP-glycosyltransferase 88A1-like [Vitis vinifera]	477	MESVVLYPSPGMGHLISMVELGKLILKHHPSFSITIFIVTPPYNTGSTAPYLARVSSTIPSFTFHHLPTISLPLDSFSSPNHETLAFELLRLNNPNVHQALVSISNNSSVRALIVDSFCTTALSVAAQLNIPCYYFFTSGACCLASYLYLPFIHQQTTKSFKDLNTHLHIPGLPPVPASDMAKPILDREDKAYEFFLNMFIHLPRSAGIIVNTFEALEPRAVKTILDGLCVLDGPTSPIFCIGPLIATDDRSGGGGGGGGGIPECLTWLESQPKRSVLFLCFGSLGLFSEEQLKEIAVGLERSGQRFLWVVRSPPSKDPSRRFLAPPDPDLNSLLPDGFLDRTKERGLVVKSWAPQVAVLNHASVGGFVTHCGWNSVLEAVCAGVPMVAWPLYAEQRFNRVVMVEELKLALPMEESEEGFITATEVEKRGRELMESEEGNTLRLRIMAMKKAAETAMSDGGSSRNALTKLVESWRLG	62.24	98	2e-29	110		---	---	---	---	---	---	---	---		AT3G16520.3	UGT88A1	UDP-glucosyl transferase 88A1	462	MGEEAIVLYPAPPIGHLVSMVELGKTILSKNPSLSIHIILVPPPYQPESTATYISSVSSSFPSITFHHLPAVTPYSSSSTSRHHHESLLLEILCFSNPSVHRTLFSLSRNFNVRAMIIDFFCTAVLDITADFTFPVYFFYTSGAACLAFSFYLPTIDETTPGKNLKDIPTVHIPGVPPMKGSDMPKAVLERDDEVYDVFIMFGKQLSKSSGIIINTFDALENRAIKAITEELCFRNIYPIGPLIVNGRIEDRNDNKAVSCLNWLDSQPEKSVVFLCFGSLGLFSKEQVIEIAVGLEKSGQRFLWVVRNPPELEKTELDLKSLLPEGFLSRTEDKGMVVKSWAPQVPVLNHKAVGGFVTHCGWNSILEAVCAGVPMVAWPLYAEQRFNRVMIVDEIKIAISMNESETGFVSSTEVEKRVQEIIGECPVRERTMAMKNAAELALTETGSSHTALTTLLQSWSPK	56.34	71	2e-11	60.1		---	---	---	---	---		---	---	---	---		2	GO:0005634, GO:0005829	7	GO:0008194, GO:0016757, GO:0016758, GO:0080043, GO:0080044, GO:0080045, GO:0080046	1	GO:0008152
	10745	Peam|DryGeneModel_10745 maker-Scf00519-augustus-gene-1.2-mRNA-1	800	ATGATTGATGGAAATGTCCTCCTCGTTGATGAAGCATTTCCTGAGATGGGTGCTCTTTCCTTCGACTTCTCTGTCATGAGTAGTGCAAAAATGTTGTTTGTTAAGAGCTCACACACTTTGAAGAAGATTTGGGTTGACAATTTTATTTACAAAATAGCATCAACCACAGAGTCTTTGACTGGTAGAGATTCCCTTTCTAGAGATCAAAGACTTTTTGTTGACGTTTCTGCCAAGTCCTTGGAAGAAAAGGGTGTAAACATTAAAGGGATTGATGAGGTGAACGTTGGAGTGGAACTGGATGGCACACATTTTAACCAAACCTCATTTAAGAGTGGGAAGAAGATGGTTTTGTGGCCTTTTGAGATGGGTCTGGATTCGGTTCATAGAGAACTTGAAGATTTGGTTGGCTCAGTGGCCAAGAGAGGCAAAAGAGACCTGCCCACCGAAGGATCGATCCTTGGGTGGAGCTATGGGAGCGAGTGCACTATCCACTCCGACACTCTATGATTCCCTTTTCAAAGAATATTTGAAGCAGGCATGTTAAATACAATTCAATGTGAATTTTCTTATCAATGTAAAACGGTCTTTCAGAATTTATTTGTATAATATGTGTGTATTATTCATGTACCTGTATGATTCAGGTACTTTATGATTGGCTGCCCTCTTAGAGAGGTCTCTCACGGGTTGCGTGAGAGAATTCTAAGCCCCACGTGAGACTCACTTGGATGCATGGTATAGTTTGATATGGAAAGGCCTCATTGTAAACTTTGAATTTGGGCAAAAATTCATCTCAATCATAT	168	MIDGNVLLVDEAFPEMGALSFDFSVMSSAKMLFVKSSHTLKKIWVDNFIYKIASTTESLTGRDSLSRDQRLFVDVSAKSLEEKGVNIKGIDEVNVGVELDGTHFNQTSFKSGKKMVLWPFEMGLDSVHRELEDLVGSVAKRGKRDLPTEGSILGWSYGSECTIHSDTL	25.93	Partial		XP_011627204.1	PREDICTED: uncharacterized protein LOC18444558 [Amborella trichopoda]	719	MIPDIGNKSMPSHHKFLKFLPLFFLSVSVIFLYSYYHSELPLFLPRTWNSNGDPHTELHRTNIQSPRFLNPSSQNPALAEPVSGNHDSSPPTLSETSFADSRGAPLHSGHPNCSGTSLSVPIISTTSPENPNSGNTTKNPNSLNPNFHFIIKVLTFDRLASLTRCLYSIAHADYAGDRISLHIYVDHFRFDELGNKSRALLDQKLEEARKILGFIDEFQWKHGEKMVHYRTQNVGLQAQWLESWWPASDDEFVFIVEDDLELSPLFYKYLKTLIANYYYDRSNSSELIYGASLQRPRFVAGKHGNKLQLDNQTNVFLYQMVGTWGQLLFPKPWKQFRLWYDTQKTMGIKPILEGMVTTNWYKKKGERIWTPWFIKFLHSFGYFNLYTNISLERALSVSHRDAGVNYGRSAGPDSSLINGSSPLDINLLEMKPLKDLEWFDFCFGEVVMGRVAKNFNELGSLLLSLQKQGTVIVVDLYRISKANAMNLLCHFERLNIRNYVLLGDGSGFLYDLANRGHPVVDSELLVLEIRAFDPMKMQGVNSDFMKEILIKNHVINKCLESGLGAWLITANMVPIENMFSNMTYQREDIVLVKDTELLFFRNSETMVKAWSSSERKMVEMAQSLVSKGEPVGEERERAFVYIATKILRNIGITIEERDSTGFGVRIGGDVNKTENGTRKRVVFWSDGLDLGLVRDNLESMDLWGIDRDLACKAVVCHHL	25.74	136	9e-06	44.3		---	---	---	---	---	---	---	---		XP_002280699.1	PREDICTED: uncharacterized protein LOC100259697 [Vitis vinifera]	638	MAPKRQFLPLLLLLSLSAFFLYSHYHSSLHLYLSSHSLNPNPHLNLPSNLNPSLNSIPSPSNFSFILKVLTFDRLSSLSRCLRSLAAAHYGRDTVHLHIYVDHFPHADNVGKSELLLDQKLDESRRILEFIDGFDWKFGQKVVHYRTGNVGLQAQWLEAWWPSSDHEFAFVVEDDLEVSPLYYKFLKALIQNYYYNSSNFSPSIYGASLQRPRFVPGKHGNKIQLDDETHIFLYQLVGTWGQLLFPKPWKEFRLWYDIHKAKGIKPFLQGMVTTGWYKKMGERIWTPWFISFIHSRGYFNIYTNFLHERALSVSHRDAGVNYGKTAGPDSYLLDESSLDIDLLEMQPLTKLKWYDFCFKEVHPGTVVRSFEELGSVLHSVQKQDTIILVSLFGASERVIRNLLCHFESFNIQNYIFMGLNSDFLLDLARRGHPVIDVDQFLSSVRAHKMKSLQDSDMEVKKYILVKAYVIQKCLESGYNSWVVDGNMLFLRSTPFLDVIDATYDFHAGKTPEILFIRSSSSARKIWVDDFIHKVALMVDSVLEKGRGRIPTTEGKKFVYIVGELFKQEGMRVKWVDEGSLGLEIDSRNANQTSQGNRKKMVFWSPEIGSDMIQKRLEELGLWIIDTDSSCTAVVCHQS	34.78	138	3e-20	87		XP_004250882.1	PREDICTED: uncharacterized protein LOC101257138 [Solanum lycopersicum]	620	MAQPKKTLKNFIPLFILLSLSVIFLFSYHPTNLNSTKSFSFNPNTPQTHQNFTFLVKVLTFNRLESLSRCLNSLSKAHYDNHVVHLHVYIDHFQDSPNGYVEIDQKLNLSKSILDFVDGFSWKYGEKSVHYRASNAGLQAQWLEAWWPSSDDEFAFVVEDDLELSPLYFRFLKSLIDNYYYNESNFSPMIYGASLQRPRFVPGKHGNKMQIDDRTQLFLYQLVGTWGQLLFPRPWKEFRIWYDTHKAKGLKPFLDGMVTTGWYKKMGEKIWTPWFIKFIHARGYFNIYTNLLHERAFSVSHRDAGVNYGKSAGPDSYLVDEKSFDINLLKMQSLHSLKWYDFCFKEVSPGRIVLSADDLVTVLHSVQKSRTILFLNLQQVSESIIRNLLCHFERLNIQNYVLLGPQSSFLLDLARRGHPVIDTDQFFDSIRLQNSINFDESHEKLGKEIVVKAHVVRKSLELKYNTWVVDSDVIPLSSDSFLHSYDLAHDFLLGKNFKLVFIRNSASALKIWVDNVLDKVVASVASLKTRGSIATEGNFVNLVEKLLEQKKATFNRVDETDFSLNISFMDANETSSRNGKKFAFWSPEMGSEQIQKRLEEFAMWVVDSDLSCNAVVCHPS	30.37	135	4e-15	72		AT5G12260.1	---	BEST Arabidopsis thaliana protein match is: glycosyltransferase family protein 2 (TAIR:AT5G60700.1); Has 1807 Blast hits to 1807 proteins in 277 species: Archae - 0; Bacteria - 0; Metazoa - 736; Fungi - 347; Plants - 385; Viruses - 0; Other Eukaryotes - 339 (source: NCBI BLink).	624	MVSQSRRRNPTLRSMAMVFAQPKKNLLPLILFLFCISVIILLVLVSETTHSNAGRGTTFRRNYNDPAPFTFLIKVLTFNRLHSLSRCLRSLSAADYGVSGDRGRIHLHVYIDHFNLARNDTPVEDNLQIAREILGFVDRFEWRFGEKVVHYRTDNAGLQAQWLEAWWPISDHEFAFVVEDDLEVSPLYYGILERLILKYYYDTSNFNPSIYGASLQRPRFVPGKHGNKLHVDPKTNLILYQLVGTWGQLLFPKPWKEFRLWYDEHKSKGKKPFLDGMVSNGWYKRLGERIWTPWFIKFVHSRGYFNIYTSFPNEGALSVSHRDAGVNYGRTAGPDSQLLNKSSLSSDSLKLQPLSNLKWYDFCFSEVVPGRVVRNLNELGTILPSVQREKTIILVSLYGADKMFIRNLLCHFEKLNIQNHIFIGPSSELFHDLSRRGHPVIDADMFLNKLIKSKTSYPNSVKEALGNSYVVKKCLELGYSTWAFSSNSLLVDKGRLLDRVSSDYDIYIGESSGILIVQSSSVTQKLWSNEFLHSIASPKQSLDFIHLVKELVEQKGKRIKTVETMNIAENTNANSVNQSLGDGKPVVYWSPEVAPNMIRSKLEELSLWLIDDDLSCKAVVCHSS	28.24	131	4e-09	54.7		---	---	---	---	---		---	---	---	---		3	GO:0005768, GO:0005794, GO:0005802	1	GO:0016757	5	GO:0007059, GO:0007129, GO:0007131, GO:0008150, GO:0042138
	10746	Peam|DryGeneModel_10746 augustus_masked-Scf00519-processed-gene-1.1-mRNA-1	1041	ATGGGAGGAAGAAAGCTCTCTCCTCTCTTCTCCTTCTTCTTCTTCCTCATCTTTTCCTCCCTTCTTCCCTCCTTCGACTCATCCGAGTCACAGGCCGATTCCGACCGAGTCGCAGACCTCATCGCCCTCCGATCCCGCTCCGAGTTCGGCGTCATCCACCTCGACGACAACTCCATCCGCCGCTTCCTCACCTCCGCCACCCCTCCCCGCTCCTACTCCCTCCTCATCTTCTTCGACGCCGCCCACCTCCACTCCAACCCCGACCTCCACCTCCAATCCCTCCGCTCCGAGTTCAATCTCCTCTCGTCCTCCTTCCTCTCCAACAACCCATCTCAATCCTCCAAGCTCTTCTTCTGCCACCTCGAATTCAAGGAGTCCCAGTCCTCCTTCGCCCTCTTCGGCGTCAATTCCCTCCCCCATGTCCGCCTCGTCGGCCCCGGCGTCAAAGACGTAAAGGATTCCTCCCCCATGGACCAATCCAACTTCGCCCGAATGGCTGAATCGATGGCCGAGTTCGTTGAGGCGAAAACAGGCGTCTCCGTCGGCCCCATCACCCGCCCCCCAATGTTCTCCCGCAATCAGATCGCCTTCATCGCCCTCTGTTTCTTAATTTCAATCCCTTTCCTCATCAAAAGAATCCTTTCTGGGGACACCCTTTTTCACGATTGGAAGGTCTGGCTCCTCTTCTCCGTGTTCGTCTACTTCTTCAGCGTTTCCGGGGCGATGCACAATATAATTCGGAAGATGCCCATGTTTTTGACCGATCGGAATGACCCATCGAAGTTGGTGTTCTTCTATCAGGGTTCGGGAATGCAGCTCGGGGCGGAGGGGTTTGCAATCGGGTTCTTGTATACGGTGGTGGGTCTGCTGTTGGGGTTTGTGACCCATGTGTTGGTGAGGGTGAGGAGCTCTGGGGCGCAGAGAGGGTTCATGGTTGTGGCAATCTTGGTCTCGTACTGGGCGGTCAGGAAGGTGATCTATTTGGATAATTGGAAGACTGGTTATGGGATTCATGGCTTCTGGCCTTCCGGTTGGAAGTGA	346	MGGRKLSPLFSFFFFLIFSSLLPSFDSSESQADSDRVADLIALRSRSEFGVIHLDDNSIRRFLTSATPPRSYSLLIFFDAAHLHSNPDLHLQSLRSEFNLLSSSFLSNNPSQSSKLFFCHLEFKESQSSFALFGVNSLPHVRLVGPGVKDVKDSSPMDQSNFARMAESMAEFVEAKTGVSVGPITRPPMFSRNQIAFIALCFLISIPFLIKRILSGDTLFHDWKVWLLFSVFVYFFSVSGAMHNIIRKMPMFLTDRNDPSKLVFFYQGSGMQLGAEGFAIGFLYTVVGLLLGFVTHVLVRVRSSGAQRGFMVVAILVSYWAVRKVIYLDNWKTGYGIHGFWPSGWK	101.174	Complete		XP_006830083.1	PREDICTED: probable dolichyl-diphosphooligosaccharide--protein glycosyltransferase subunit 3B [Amborella trichopoda]	345	MAKSGQISGHISLLFILLSLFSFSVCIVLSETDTELISALVSLRDRSPSGVIHLDDHSLRRFLNPSSSRPFSIFLFFDALQLHDRSELHLPDLKQEFKLVSAAFARHHKGKPSETKVFFCTIEFKESQSTFGLFGVNSLPHVRYIGPNENPKTSEAMDQSEFARMSDGMAAFVHSKTRLEVGHIDRPPMVSKKQIMFLCLVFLLSAPFAIKKVLAGETPLHEPKVWLGFAVFVYFFSVSGAMHNIIRKMPMFIADRNDPSKLVFFYHGSGMQLGAEGFAVGFLYTIVGLMLAFVTHLLVYVKNKSVQKGFMFVAILVSFWAVKKVIYLDNWKTGYGVHAFWPSGW	61.01	318	3e-130	375		XP_002464341.1	hypothetical protein SORBIDRAFT_01g016570 [Sorghum bicolor]	340	MAPPPHRHLLLLLLLLPLVLLAATPAGADDLVSELQSLRARSPSGVIHLTDTAVTRFLTAPSSRRPYSVLVFFDAASLHSKPDLHLPQLRTEFALLSASFLAHNPDSGDLFFADIEFAESQHSFHQFGVNSLPHVRLIRPEHATLSKSEQMDQSHFSRLADSMAEFIESRTGLEVGPIVRPPLLSRNQIILLGILFLISIPFMIKRIIDGETLLHDRRVWMAGALFVYFFSVSGGMYGIIRHTPMFLTDRADPNKLVFFYQGSGMQLGAEGFAVGFLYTLVGLMIAGVTHLLVKVESLQTQRFAMLAVMAIGWWAVRKVIYLDNWKTGYSIHTFFPSSWR	62.5	312	4e-116	339		XP_002267126.1	PREDICTED: probable dolichyl-diphosphooligosaccharide--protein glycosyltransferase subunit 3B [Vitis vinifera]	339	MAISEKPILLLILISLAVVFSGAESDRVAELLSLQSRSKSGVIHLDDHSLSRFLTSTTTPRPYSILIFFDATQLHDKPELNLQGLRSEFGLLASSFISNNKDSPSASKLFFCDIEFKESQSSFAQFGITSLPHIRLVGPDVKSLKDSEQMEQGDISRMADSMSDFVESRTKLSVGPIKRPPMFSKKQLGFFVAAFLVWAPFVVKKVLAGQTLLHDSKIWLGSAVFVYFFSVSGTMHNIIRKMPMFLADRNDPSKLIFFYQGSGMQLGAEGFAIGFLYTIVGLLLAFVTHVLVRVKNVTVQRVIMLFALFISFLAVKKVVSLDNWKTGYGIHAFWPSSWN	65.2	319	2e-141	404		XP_004234487.1	PREDICTED: probable dolichyl-diphosphooligosaccharide--protein glycosyltransferase subunit 3B [Solanum lycopersicum]	340	MAISKTLTLIAILLVLVPINHSFSSSSHEDLLPELINLRSQSPTGVIHLSDHLLRRILSAKSPRSFSFLIFFDAKQLHSKPELSLPTLKNEFSLLSSSFLANNPGNNKIFYFTIEFGDSQASFALFGVNSLPHLRLVPPSATDMKKDSIQMDGSDLARLAESMAEFVEAKTKLTVGPIHRPPMISKKQMAVIIAAGLVLSPFLVKRVLAGGTLLHDKHVWMAGSIFVYFFSVSGAMHNIIRKMPMFMMDREDPGKLVFFYQGSGMQLGAEGFAVGFLYTIVGLLLAFMTNVLVRLKSRTVQRVVMLFALFVSFWAVKKVIQLDNWKTGYGIHAYWPSSWK	64.89	319	1e-124	361		AT1G61790.1	---	Oligosaccharyltransferase complex/magnesium transporter family protein	346	MALKSKLVSLLFLIATLSSTFAASFSDSDSDSDLLNELVSLRSTSESGVIHLDDHGISKFLTSASTPRPYSLLVFFDATQLHSKNELRLQELRREFGIVSASFLANNNGSEGTKLFFCEIEFSKSQSSFQLFGVNALPHIRLVSPSISNLRDESGQMDQSDYSRLAESMAEFVEQRTKLKVGPIQRPPLLSKPQIGIIVALIVIATPFIIKRVLKGETILHDTRLWLSGAIFIYFFSVAGTMHNIIRKMPMFLQDRNDPNKLVFFYQGSGMQLGAEGFAVGFLYTVVGLLLAFVTNVLVRVKNITAQRLIMLLALFISFWAVKKVVYLDNWKTGYGIHPYWPSSWR	64.19	310	4e-134	385		1	2.1e-35	121.6	PF04756.8	OST3_OST6		K12669	OST3	oligosaccharyltransferase complex subunit gamma	---		5	GO:0005576, GO:0005783, GO:0005886, GO:0008250, GO:0009507	2	GO:0005515, GO:0015157	3	GO:0006487, GO:0009627, GO:0034976
	10747	Peam|DryGeneModel_10747 maker-Scf00519-augustus-gene-2.2-mRNA-1	1812	ATGCAGACCGCCAACGAGTCTCACCCAGACTCGCATCGGGTCGACTCGTATTCGAACGATTCCGACCGCGACCTCTACACCATCCCCAGCTACTCCAGCTGGTTCTCATGGGACGAAATCCACCAAAACGAGAAAATCGCCCACAGCGATTACTTCAACAGCACTTCAATCTCTAAAACCCCCAAGATCTACAAAGAATACAGAGACTTCATCATTAACAAGTTCCGTGAGGACCCCATTAGAAGGCTCACCTTCACAGAAGTGCGTAAATGCCTCATCGGCGACGTGGGTTCTATCCACAAGATATTCCGGTTCTTGAAGAATTGGGGGCTCATCAATTTTGGGGTGCGCCCATCTGACGTTTATTGTGGTGGGGCGGCTGAGAATTTGGGGCGGTTCGATTCTGGGGCGCGCTCTTCTGACAGTGATTGTAATCGTGGGGATGAGGATGAGGTGCGGCTGGGGCGATTGAAGGTTGTGGTTGAGGAGGGTGCGCCTAGTGGGATTCGGGTAGCCGAGTTTCCGAATTCAACCAAGGTGTTGGCGGCTGCCCCGGGGGAGGCAGCGGTGGGGAGTGGGTGTGAGGAAGTGGGGGAGGATGGGTTTCGGTTGCCGCCGCTGACTTCGTATTCTGATGCGTTTGGCGAGGCGGGGAGGAAGAAGGGGTGCTGGAATTGTGGGGCAGTTTGCGTTTCAGGGTACTATGAATCGGTGAAGCAGGGAGGCTCTGTAATATGTGCAAAATGCTTCAAAAATGAGAATTATGAAGAAAGCAAGCTGGCAGATGATTTTAAGTTAATTGATGTTGATGGGACTGGTAATTTTGGGACTGATGTATGGACGGACTCAGAGACTATGCTTCTTTTGGAGGCTGTTACAAAGTATGGAGCTGATTGGAACCTTGCTGAGCGGCATGTTCGAACCAAGACAAAGCTTGATTGTATTTCAAGATTAATACAACTACCATTCGGGGAGCATTTGTTGAACGCCTCCGTCATTAAGGGTGTTGATAGAAGCTCAAGTTACCATGCGAGTGATGTCAAGCAAATGGGAACTACTTCAGCCACTGAGCCCCAAGAAGAGCCTTCAATAACTGAAGATCAGCATCACGAATGTATGATGAGTGCGGATGTGGCCGCTGGGCAGGTTGAAGATGGTGATGGCTCAGGCCGTCCTTTTAAAGCGCAGATGTATTACTTCATCTGGGGATGCGGGCAGTTCTTTGATGAAACAGGTAAGGTGGCTCGTTTATCCACAATAGTTGGCCCACATGTTGCAGCAGCAGCAGCTAAGGCTGCTGTTGCATCATTGTGCAATGAGAACCCATGCGCAATTAAGTTCTATGAGGCTGAAGAAGATGACACTTCACATGATCTTGGATTTCCTACTTTAAATAACGAGACAACAAGGGTCATTGAAGGTGCAGATACAGACATGGTGAAGCATAAACAATCAGATTCGCTTGAGGCCACTTCAGAGAAAAGTGGCCCTTCGACGTTGCAAATTAGAGTTGCCATTGCAACTGCTCTTGGGGCAGCAGCTGCTCATGCCAAGTTACTAGCAGATCAGGAAGAAAGGGAAATGGAACATTTGATGGCAATTATTATTGAGGCACAGCTAAGGAAGATCGAATGCAAGGTCAAGCATTTTGAGGAGCTGGAGTTGATCATGGAAAAGGAATACAGTCAAGTACAGCAGCTGAAAGATTCTAACCTTTCTGATCAGATTGAAGTTCTACAACATGCTTTAAATGCAGGCATTTCAAGATGGAAGGATGATAGCTCCAAGTTATCAACGAATCACTTACTTTGA	603	MQTANESHPDSHRVDSYSNDSDRDLYTIPSYSSWFSWDEIHQNEKIAHSDYFNSTSISKTPKIYKEYRDFIINKFREDPIRRLTFTEVRKCLIGDVGSIHKIFRFLKNWGLINFGVRPSDVYCGGAAENLGRFDSGARSSDSDCNRGDEDEVRLGRLKVVVEEGAPSGIRVAEFPNSTKVLAAAPGEAAVGSGCEEVGEDGFRLPPLTSYSDAFGEAGRKKGCWNCGAVCVSGYYESVKQGGSVICAKCFKNENYEESKLADDFKLIDVDGTGNFGTDVWTDSETMLLLEAVTKYGADWNLAERHVRTKTKLDCISRLIQLPFGEHLLNASVIKGVDRSSSYHASDVKQMGTTSATEPQEEPSITEDQHHECMMSADVAAGQVEDGDGSGRPFKAQMYYFIWGCGQFFDETGKVARLSTIVGPHVAAAAAKAAVASLCNENPCAIKFYEAEEDDTSHDLGFPTLNNETTRVIEGADTDMVKHKQSDSLEATSEKSGPSTLQIRVAIATALGAAAAHAKLLADQEEREMEHLMAIIIEAQLRKIECKVKHFEELELIMEKEYSQVQQLKDSNLSDQIEVLQHALNAGISRWKDDSSKLSTNHLL	108.652	Complete		XP_006844619.1	PREDICTED: SWI/SNF complex subunit SWI3A [Amborella trichopoda]	576	MASAAETEEVSVFKSQHLSRIEPGREADELGFFEPIHSVSDHDFLTIPNYSSWFSWDEIHETEKSFFKEFFDASSPSKTTKLYKEYRDFIISKYREDPTRRLTFTEVRKLLIGDVSLIHKVYHFLETWGLINFQVSDHTKEMTINDTQVVNFEEGVPPSIRVVPAMNVTKQMTSDNATERVVWGFEPPPLASYVDVFGEDIHREAKRRKEETAVTSLACKGCGAECSLSHYLSVKGESILCGKCFENVTKAEEETADGTRTTAEKQGPVSWTDSEMLLLLEGTLKHGDDWDKIAAHVRTKSKYDCILKLIQLPFGEHLLSNVNTKGNLECPKKNASVNKENPNPFLEAIMKEEQKDEHIEKSLHMEMNDFSVHPLKQNYLPSLTDTSFSLMSQVAFLSTIVGPQIAAAAAEVAVMALGNENPSGRELLDSKQENVTFACLNNDPKRVLEIEDKREMNETSRQSGTSRVPSENGVGYSILQLRAAIATALGATAAHAKLLADQEEREIEHLMSICIKIQLKKVQYKVSYFEEVEMKMNEELGFLLQKKKMILDDRILLLQKALDVGFLKGRENDPPR	42.88	590	1e-110	342		XP_002446671.1	hypothetical protein SORBIDRAFT_06g020190 [Sorghum bicolor]	555	MSPPVAGAAATSGDGSPRELYTIPASSGWFRWDGIHETERQALPEFFGGAGGAGFGTATRNPRIYREYRDFIIAKYREDPARRLTFTEVRRALVGDVTLLRKLFAFLDSSGLINFSASSSSSGPASRKQEVGVVVEAPVGLQVTPRPPASYFAEEKRGAVGGEKENGFRLPPLTSYSDVFGEWAPGKAPICGFCGEECNGAKVETLQDGFKVCSKCSKSNNDNNKEEANKCPGDKKESMEKSSGAWTDAETLLLLEGVLKHGDDWDLIAQHVRTKNKSECIARLIQLPFGEHMLGTINGKSASRLHINQATDGKTNQHIMKEPSSHTTEMADGMQIDGNEDSADKSVEEYPTKRRRLFSSMDATTSLMEQLALLTTTASPDVVAAAADAAIKAFSNENPQAKKAFRLSEREYKTKAFGSNHVQQIDRKIGDKDVKMHGQPGSDKQEKKFIANAYQLRAAVATAVGVAAARAKMLADQEEREMELLMASVIETQLRKMQYKIKHFEELESVMDQEYTTIQQMKGSLMNEWLKVLEHAFRAGVSLPRDELLTKLFLN	38.73	599	2e-95	303		XP_010663771.1	PREDICTED: SWI/SNF complex subunit SWI3A isoform X1 [Vitis vinifera]	564	MESTPDPSSKLTRHDEPELDLYTIPIHSSWFSWDEIHEKEKISLKEFFDGSSISRTPKIYKEYRDFIISKYREDPSRRLTFAEIRKSLVGDVSLLHKVFLFLERWGLINFGAPGGEDSAAVAEGAERHRVRSEDGAPNGIRVVAMPNSLKPITMPLTLDVNGEVDENGFRLPPLASYSDVFSDLTKEKGLVCGNCGDNCDSGHYNCLKQGSPVICVKCFKNGNYGENRSVDDFKFNDCNENRGNRGAVWTEAETLLLLESVLKHGDDWELVVQNVQTKTKLDCISKLIELPFGELMLGSSLGKSRASNDNTSSIKPVQTSLESQENIKNGGQGDEQINESEQNGDAENQGPPLKRKCITSLSDAGISLMRQVAVISTMVGPHISAAAADAAVAALCDENPCVKDIFDGAEDNVTEELGSPIRNNKLERSLMVEDSEINERPILSEIQKTSSEKNAIPLPLQMRAAIATALGAAAANAKSLADQEHREIEHLVATIIETQMKKLHCKIQHFEDLELIMEKEYTHLKELKESIIAERIDILQRVFNAGISRWRDPISVKSHTGSVS	47.39	595	6e-156	459		XP_004235292.1	PREDICTED: SWI/SNF complex subunit SWI3A [Solanum lycopersicum]	573	MDASRLYKSSNELAHDLYTIPSYTSWFSWQSIHEVERLSLREFFDCSSITRTPRIYKEYRDYIITSYRQDPTRRLSFSDIRKSLVGDISVLHKVFTFLEKWGLINFDPSNAETPAAIHAPAEEDKEDEKWRIRVEEGTPHGVRVVAAPHSLKPLAPVPSPVITGHRGAGKGRGGGTVDNIPKFSPMASYLDVYGELVGQQKEESVVCLSCKELCASGHYEYSKDASSNLCEKCFTSGNYDKNKFADEFKPIDGANPKVNWTEAETLLLLESVLKHGDDWDLVTQNVKTKSKLDCISKLIQLPFGDLMLGSIHKKFNFLDKNREVRGVNQAQPAISESRETLGNQSHEQNQERQQNGNAECETPPLKKIRRAPVSEDSSFLMKQVAHISGAVGPHIAASAAEAAVTALCYENQCSTDIFDGDDNGLVSIADFSETERTSQVVGAEGEEKHVRSETEVEASQRNSISLTLRTRAATATAIGAAAAHAKLLANQEEREIEYLVSTLVEAQVKKLKRKMKHVEALNLMMEKQHGQMKDLEESLVTERMDILQKIFSSGVSRWRDHASVKSQSSTSSI	38.53	597	3e-112	347		AT2G47620.1	ATSWI3A, CHB1, SWI3A	SWITCH/sucrose nonfermenting 3A	512	MEATDPSAEIELYTIPAQSSWFLWDDIHEIERREFAEFFTESSITRTPKVYKEYRDFIINKFREDTCRRLTFTSVRKFLVGDVNLLQKVFLFLEKWGLINFSSSLKKNDHLLSVDNAKIEQGTPAGIRVTATPNSLRPITAPPLVEERVETGIKVPPLTSYSDVFSDLKKPDHVLVCAHCGERCDSPFYQHNKGIVNICEKCFKNGNYGENNTADDFKLIGNSAAAVWTEEEILLLLESVLKHGDDWELISQSVSTKSRLDCISKLIELPFGEFLMGSASGRLNPSILTEDENTEQVQTDGQEHEETETREEKEDRVNEDEPPAKRKRVALISEGDSSLMKQVAAMASKVGPSVATAAAKAALAALCDEASCPKEIFDTDDYSNFTVDRANGEKDTDMEEQQEEKDGPQGLPVALRIRASVATALGAAAAQAKILADQEEREMEQLAATVIEQQLKKLQSKLKFLDDLESIMDEEEKVIEGVKETIIQERVSVLQCAFRSGITKRWDHTYVK	39.93	571	2e-96	304		3	8.40E-27 | 1.70E-07 | 4.00E-05	93.1 | 31.1 | 23.6	PF04433.12 | PF00249.26 | PF13921.1	SWIRM | Myb_DNA-binding | Myb_DNA-bind_6		K11649	---	---	---		2	GO:0005634, GO:0016514	1	GO:0003677	3	GO:0006338, GO:0009560, GO:0040029
	10748	Peam|DryGeneModel_10748 maker-Scf00519-augustus-gene-2.3-mRNA-1	1757	ATGAGATTCTGTTCATAAGAAGAAATAATATATCCAAGAATGGAGAATGGGGACAGAGACCGTGACTCGTGCAAAATATCGCCTGCTACGTGTTGGTCCAAAGAAAGATTTTTTTCCTCCTCCCAACCCACACTCTCTATAAATTCCACCACTCATCTCCTCTTCCTGCCTCAACCAAAACCCTAGAAAGAAAAGAAGAATCGAAACATTATCATCCCAACCATGTCGGTGGCTACAACATTCACTTCCTCCTCCCTCTCCTCCAAGCCCAAAACCCTCACCTTCGAATCCTCCTTCAATGGCCTCCCTCTCCCATCTCGCATCTCAGCCGTCCGATCCTCATCCCAACCCCACCACCCCAGCCTCACCATCTCCTCCTCCTACGACCTCAGCTCCTTCCGCTTCGATCCCATCAAGGAATCCATCGTTTCTCGCGAAATGACCCGCCGATACATGACCGATATGATCTCCTACGCCGACACCGACGTCGTCGTCGTCGGCGCCGGATCCGCCGGCCTCTCCTGCGCCTACGAGCTCTCCAAGAACCCCTCCGTCCGCGTCGCCATCATCGAACAATCCGTCAGCCCCGGCGGTGGCGCCTGGCTCGGCGGCCAGCTCTTCTCCGCCATGGTGGTCCGCAAGCCCGCCCACATCTTCCTCGACGAGATCGGCGTGGAATACGACGAGCAAGACACTTACGTGGTTATAAAGCACGCTGCTTTATTCACGTCGACGATCATGAGCAAGCTGCTGGCGAGGCCGAACGTGAAGCTGTTTAACGCGGTGGCCGCGGAGGATTTGATAGTGAAGGAGGGGAAAGTTGGTGGGGTGGTGACGAACTGGGCGTTGGTGTCGATGAACCATGACACGCAGTCGTGTATGGATCCAAATGTCATGGAGGCGAAGGTGGTGGTGAGTTCATGTGGGCATGATGGGCCGTTTGGGGCGACTGGGGTGAAGAGGTTGAAGAGTATTGGGATGATTGATTCGGTGCCGGGGATGAAGGCTTTGGATATGAATACGGCGGAGGACGCGATTGTGAGGATGACTAGGGAGGTGGTGCCGGGGATGATTGTTACTGGGATGGAGGTTGCTGAGATTGATGGTGCCCCAAGAATGGGACCAACATTTGGAGCTATGATGATCTCAGGGCAGAAAGCTGCTCACCTGGCCTTGAAGGCTTTGGGTCTGCCGAATGCCTTGGATGGCACCTCCAAGCTGGGAAGTCTGCAGCCAGAGCTGGTGCTTGCAGCTGCTGACAATGCTGCTGAGATTGCAGATGCTTAGTAAAATTTCCCTCTCTGGAAAGAACTCGACCAAGATCGTGTGTTGTTGATATTGGTGCTGTGAGCTTTTTTTATGTTCTTTTAGGTTGTGGAGAGTTAGTATTTTGCAAAATAAAATGATACCTTTGTCCTCTTAATCGAAGAGAATATGGATTTGCATGGCTCAACGGGCTCTTTTCTTTTTCTATATATTCTTTTTTTGCAAAAACAGAAAACACTGGAGATTTAATCCAGCTTGTGGAGCACGCAGCTCTGCCCAGTCATGGGAAAGATCCCATTGCTGGAAAACTTTAGCATTTGGTTATGCCAATAAGGATGATGGTGTCCAGAAAGGAAGGAATACTATTTCTAAATGCTCGTTGTAGTGTCAGTCACAAGCGGTGATGAACAATAGTCATTTTTCCAGATTCTAAAATTTCCCCTGCAAATTCTAAAATAGAAGTAACAATTTCAATAAATGATGGCATATGC	354	MSVATTFTSSSLSSKPKTLTFESSFNGLPLPSRISAVRSSSQPHHPSLTISSSYDLSSFRFDPIKESIVSREMTRRYMTDMISYADTDVVVVGAGSAGLSCAYELSKNPSVRVAIIEQSVSPGGGAWLGGQLFSAMVVRKPAHIFLDEIGVEYDEQDTYVVIKHAALFTSTIMSKLLARPNVKLFNAVAAEDLIVKEGKVGGVVTNWALVSMNHDTQSCMDPNVMEAKVVVSSCGHDGPFGATGVKRLKSIGMIDSVPGMKALDMNTAEDAIVRMTREVVPGMIVTGMEVAEIDGAPRMGPTFGAMMISGQKAAHLALKALGLPNALDGTSKLGSLQPELVLAAADNAAEIADA	100.288	Complete		XP_006845176.1	PREDICTED: thiamine thiazole synthase, chloroplastic [Amborella trichopoda]	355	MASMATSLSTHLSPAAKDLCKLTSSSSVIHGVPLRLNYLKCSSSLSASSLSVSAKYDLKDFKFEPIKESIVSREMTRRYMMDMITYADTDVVVVGAGSAGLSCAYELSKNPNVRVAIVEQSVSPGGGAWLGGQLFSAMVVRKPAHLFLDELGVDYDEQDNYVVIKHAALFTSTIMSRLLARPNVKLFNAVAAEDLIVKEGRVAGVVTNWALVSMNHDTQSCMDPNVMEAKVVVSSCGHDGPFGATGVKRLRNIGMIESVPGMKALDMNVAEDAIVRLTREVVPGMIVTGMEVAEIDGSPRMGPTFGAMMISGQKAAHLALKALGLPNAVDGTYSLGGVHPELVLASSAEGETASA	91.2	284	0	511		XP_002463222.1	hypothetical protein SORBIDRAFT_02g040060 [Sorghum bicolor]	352	MATTASSLLKSSFAGARLPASTRTPSSPAVVATPRGAGAIRASSISSSNPPYDLTSFRFSPIKESVVSREMTRRYMTDMITYADTDVVIVGAGSAGLSCAYELSKDPSVSIAIVEQSVSPGGGAWLGGQLFSAMVVRKPAHLFLDELGVAYDEAEDYVVIKHAALFTSTVMSRLLARPNVKLFNAVAVEDLIVKGGRVGGVVTNWALVSMNHDTQSCMDPNVMEAKVVVSSCGHDGPFGATGVKRLQDIGMISDVPGMKALDMNTAEDEIVRLTREVVPGMIVTGMEVAEIDGAPRMGPTFGAMMISGQKAAHLALKALGRPNAVDGTIKVVSPALRQEFVIASKDDEVVDA	87.41	286	6e-167	469		XP_002267414.1	PREDICTED: thiamine thiazole synthase 2, chloroplastic [Vitis vinifera]	355	MASMATTLTSLSSNPKPAFFDNKSSFHGSPISYRVLPIKVSHQSPTISMSSVSPYDLQSFKFEPIKESIVAREMTRRYMMDMITYADTDVVIVGAGSAGLSCAYELSKNPSIRVAIIEQSVSPGGGAWLGGQLFSAMVVRKPAHHFLDELGIEYDEQDNYVVIKHAALFTSTIMSKLLARPNVKLFNAVAAEDLIVKEERVAGVVTNWALVSMNHDTQSCMDPNVMEAKVVVSSCGHDGPFGATGVKRLKSIGMIDSVPGMKALDMNTAEDAIVRLTREIVPGMIVTGMEVAEIDGAPRMGPTFGAMMISGQKAAHLALRALGQPNAIDGNYTEAETMQPELILAAAETGEIVDA	84.16	322	0	517		XP_004244150.1	PREDICTED: thiamine thiazole synthase, chloroplastic [Solanum lycopersicum]	354	MASTLASSVISKTNFIDTHKSSFYGVPISSQTRLKIVKSTPQNMSVSMSADASPPYDLGSFSFNPIKESIVAREMTRRYMTDMITYADTDVVIVGAGSAGLSCAYELSKNPNVQVAILEQSVSPGGGAWLGGQLFSAMVVRKPAHLFLNELGIDYDEQDNYVVIKHAALFTSTIMSKLLARPNVKLFNAVATEDLIVKNGRVGGVVTNWSLVSQNHDTQSCMDPNVMEAKIVVSSCGHDGPMGATGVKRLRSIGMINSVPGMKALDMNAAEDAIVRLTREVVPGMIVTGMEVAEIDGAPRMGPTFGAMMISGQKAAHLALRALGLPNALDGTAETSVLPELMLAAADEAEIADA	82.15	325	7e-179	499		AT5G54770.1	THI1, TZ, THI4	thiazole biosynthetic enzyme, chloroplast (ARA6) (THI1) (THI4)	349	MAAIASTLSLSSTKPQRLFDSSFHGSAISAAPISIGLKPRSFSVRATTAGYDLNAFTFDPIKESIVSREMTRRYMTDMITYAETDVVVVGAGSAGLSAAYEISKNPNVQVAIIEQSVSPGGGAWLGGQLFSAMIVRKPAHLFLDEIGVAYDEQDTYVVVKHAALFTSTIMSKLLARPNVKLFNAVAAEDLIVKGNRVGGVVTNWALVAQNHHTQSCMDPNVMEAKIVVSSCGHDGPFGATGVKRLKSIGMIDHVPGMKALDMNTAEDAIVRLTREVVPGMIVTGMEVAEIDGAPRMGPTFGAMMISGQKAGQLALKALGLPNAIDGTLVGNLSPELVLAAADSAETVDA	90.14	284	1e-179	501		12	2.10E-104 | 8.10E-11 | 1.50E-09 | 3.00E-08 | 1.00E-05 | 3.20E-05 | 8.80E-05 | 1.50E-04 | 2.30E-04 | 2.60E-04 | 2.60E-04 | 4.30E-04	347.6 | 41.4 | 37.2 | 33.5 | 24.6 | 23.9 | 22.6 | 20.3 | 20.1 | 20.2 | 20.1 | 20	PF01946.12 | PF01266.19 | PF00890.19 | PF13450.1 | PF05834.7 | PF07992.9 | PF13738.1 | PF03486.9 | PF01134.17 | PF00732.14 | PF12831.2 | PF13454.1	Thi4 | DAO | FAD_binding_2 | NAD_binding_8 | Lycopene_cycl | Pyr_redox_2 | Pyr_redox_3 | HI0933_like | GIDA | GMC_oxred_N | FAD_oxidored | NAD_binding_9		K03146	THI4	thiamine thiazole synthase	---		6	GO:0005739, GO:0009507, GO:0009570, GO:0009579, GO:0009941, GO:0010319	2	GO:0008270, GO:0042803	---	NA
	10749	Peam|DryGeneModel_10749 augustus_masked-Scf00193-processed-gene-0.1-mRNA-1	432	ATGGGGTGGTCTGAAATGGAGGGCAGGTGCAAGAAGCACCCAAAGCACAGGCAATCTCCTGGTGTATGCTCCTTGTGCTTAAGAGAGAGGCTCTCTCAGCTCTCTTCATCTTCTTCCTCCTCAAACACCAAGTTCTCTGTTTCTTGTTCTTCATCTCATTCGTCTCTTTCATCTCTCTCTGGTTCGGGGTCTTCTTCTCCTCCCTACTTCTCTTCAGTTCTTGCAAGTGCTACTAAAGGGCTGTTTGGGAGGAGCAGATCTATGTCAGTCTTCGCTCGGCATGGAGAAGGTGTTGTGGTTGAGGACAAGAAGAAGAAAGGTCAGTTCTGGTCGAAGCTGCTTCGACCCGGGCATAGGAGAAGGAAGGAAGAGGATTTTTTACACTCAAAGACCATGAAGGAAGTGCCTACATATTGGACTATGTTAAAGTGA	143	MGWSEMEGRCKKHPKHRQSPGVCSLCLRERLSQLSSSSSSSNTKFSVSCSSSHSSLSSLSGSGSSSPPYFSSVLASATKGLFGRSRSMSVFARHGEGVVVEDKKKKGQFWSKLLRPGHRRRKEEDFLHSKTMKEVPTYWTMLK	81.85	Complete		---	---	---	---	---	---	---	---		XP_002468360.1	hypothetical protein SORBIDRAFT_01g044610 [Sorghum bicolor]	197	MRRSEWEDRCKRHPEHRMSKGVCPYCLRDRLAHLSASSSATTTTRASSTATTSLCSSGASSPPPHHAAFSADVSSVHVVGAGSSFADVSAFSQPLMPTSANKKKPPPPTTTTTTGRQDDEAAAQTARGKDEVKRKKSGKKKKIGRFLSRLVGAEKRRHAGDGDGGGGGGGGGGGGGGGELFHSKTMKEKTASKWVFF	67.86	28	3e-06	44.3		XP_002284055.3	PREDICTED: uncharacterized protein LOC100245494 [Vitis vinifera]	187	MRIKKPPHTPKTYMFAVMNNMEYRRRSRDQMGGRSKSEVLCRKHPKHRQSPGVCSICLRERLSQLSTSSRSASTTVASASSSSSLSSYSSHYSSSEASSCSSPMQRYRFDSDAKGSFSFLLSGKNMLTKSRSVAFVTRMRAGDASQRNKKSGFWSKLLRPRAKRTEEVLVYSRTVRERVGIGATRIR	76.67	30	3e-09	53.5		XP_010320186.1	PREDICTED: uncharacterized protein LOC104647148 [Solanum lycopersicum]	165	MENNRRRFFKNFRDHQMQINKSKSKSKSIIFCKKHPKHKQNPGVCSVCLSEKLSLLSKTSTSNTTIVTSSCCSSSSSLSSLSSSSDVSSCSSPNTNVLMKSRSLALIMRRKEGGIILEDNSIGKKKKEGFLSKLLNPKRNRKDEVLAHSRTMRERVITRFRISAA	45.38	130	2e-07	47.8		AT1G35210.1	---	unknown protein; FUNCTIONS IN: molecular_function unknown; INVOLVED IN: biological_process unknown; LOCATED IN: chloroplast; EXPRESSED IN: 14 plant structures; EXPRESSED DURING: 9 growth stages; CONTAINS InterPro DOMAIN/s: Protein of unknown function DUF740 (InterPro:IPR008004); BEST Arabidopsis thaliana protein match is: unknown protein (TAIR:AT1G22470.1); Has 83 Blast hits to 83 proteins in 12 species: Archae - 0; Bacteria - 0; Metazoa - 0; Fungi - 0; Plants - 81; Viruses - 0; Other Eukaryotes - 2 (source: NCBI BLink).	156	MASLSTSLLGIRRGSSNKNKAEDKTKNAVFCKKHPKHRQSPGVCSLCLNERLSLFIKAASSRRPRSRQILSTSSSTTSSLSSDGSSSVSSCPSPIVDRRRYLLMSGGSGRGEKVISWMTKSRSVAYKVDDEKRRKKKTKTNSGFFFGLVMGTKKRQ	95.45	22	8e-09	51.2		1	2.5e-05	22.8	PF05340.7	DUF740		---	---	---	---		1	GO:0005739	1	GO:0003674	2	GO:0009693, GO:0010224
	10750	Peam|DryGeneModel_10750 maker-Scf00193-augustus-gene-0.5-mRNA-1	1901	ATGTACAGCAGGACTCAAGAAGTGCGACCAAGTGATGGAATCTTTCTCATCAAATGGGTTGATGTGAATCAGAACCAAGAGCGATCATTGCTTGAACAAGGACGTAAAGTTGGCGAGCATGTCATCCCACTGGTGAGAAACTTGAATAGTTCAAGTATCGATGTTGAACCTGGGATAACAACCCTGGATAAGGGTGTTCTGGAAATGAAAGCAACAACCAGTTTAGCTGATGAGGGTGGAAAGGTAAGCCGATCAAAACCTTCCAGGGAGGAGAACCGAAGATACGGAAACATCAGCGAAGCAATTGGAAACAAGTATTCCTCTATTATGAGAGAACAGAGGGGAAGATATTTATCCACTGCATCAACAGCATCAGATACTAATTTATCATCAGCTAGAGTTGCTTTGCTTAATGCAGATAACTCTTCGGACCAGTATAATTCTAACAGAATTATGGGCGTTCCATCCTCTGGATTATCCAAAACGTGGGCATCAATGAAGACAAGTTTCCAAAGCTTCAAGGCCAGTGTTGGAGCCAAGAAACCCCTTCCTCAGCAGCAGGTTCAGGAAGCAAATTTTGAGCCACTTGACTCTGAGTCTTTGGATGAAATATTTCAAAACTTACAACAAAAGACATCAAGTGACCGAAATGGGGATTACTGTGATGATGATGACAACTCGGATGTCAGACATTCAGGGTGGAAAAGATAAGAGCAGGGAAGGAAACGAAATCAGAACAATTCTTTCAAGTTATATGGGTCCAGTTGTCTCATTTAGGTGTATGGTTGGCAATTGTTTTGGACTTGTCAATCCCATAGAGCTTACAATTTCCTGAGTGGTGGGCTTATTCCTTTCTTTTGGCTTCACATTTCCTACAAAGGACCTATCTGTAGCTCAGCTGTAGAGTATCCATATTCTGTTCAGATTTTCAATTGTAAAATTGAAGCTCATGGTTCAGCGACCCTAACGCATGTATGTCTAGCCCCCATCATTGAGCATGGATGGCCTAGGTGCGAAAAATATCCCAGTTGGGCACTAATTGAATGGTCAGGATTTTCATGTACAAGATATTTCAGATTGGCTTTTCAAGGTGACACTGAAGATGTTAAGGGTTTAGATAACCTGACGGAGGAGGGCCCCATTAGTTCGAACCAGATACCTGAGCATACTATGATCTCTTAGAAAGAAACCATCACATTGATCCTACCTCACTTGACATGTAGTTTGAAAGTCAAGATTACAGCTACTCGGATTGAAATGTAGGTCCACTTTGAAGGAATATGGTCGTCGTGGCATAAAGCTAAATGATTAAAACATGATGAAAACTATCAATTATTGAATATCCAGTTGAAGCAATGAAGCAGCTTCTAATGTTTTAACTACTGTCTTCTTTTCATTAGTTTGAGGCTAGCTGAACAATCACTGTCTCAATTTTGTTTCTGTTGTTGCTTCCTTTGTTTTTTTCCCCTTGATGTTGACCAATGTCTTGTTTCCATGTTTTCCTTGCGCTGGGTTTCCTTGGATCCCAAACAGGGCTCACGTCTTTGGCTAGATAGAGAGACATATACCAATACACGCTTCCATTTGAACGAGTTTCCTTTGATTCTGCTTGATGCTCTGTTAGCATGTGTGTCTCTGGATAGGAAGGTCATTTGGCAGGTCCAGGCATCATGGGTTTCCTTGATGTCCAGAATTTGGGTTTGAAATAAAATGCCGGCGGGAAGTGTGGTGTTACTTCCACATTAATTGATGAGAGGAAGCAATTGATGCATCTATGATGGTGTTTTTAGCTATATTTTATCAGAAATTACACCAGCCTCGATGAATCAGGTATTTATATCTTTTTGAAAATAAGTTGAGCGTACTAAAATGAAATGGATAGATTCATCATAGGATAAACA	236	MYSRTQEVRPSDGIFLIKWVDVNQNQERSLLEQGRKVGEHVIPLVRNLNSSSIDVEPGITTLDKGVLEMKATTSLADEGGKVSRSKPSREENRRYGNISEAIGNKYSSIMREQRGRYLSTASTASDTNLSSARVALLNADNSSDQYNSNRIMGVPSSGLSKTWASMKTSFQSFKASVGAKKPLPQQQVQEANFEPLDSESLDEIFQNLQQKTSSDRNGDYCDDDDNSDVRHSGWKR	32.018	Partial		XP_006827981.2	PREDICTED: LMBR1 domain-containing protein 2 homolog A [Amborella trichopoda]	750	MWVFYLISLPLTLGMVSVTLKYFASPDVPRYVLFTVGYAWFCSLSIIILVPADIWTTIIGHDKGGIAFFWSWSYWSTFALTWAVVPTIQGYEDAGDFTLKEKLRTSIHGNLVFYLSVGFIGLFGLILLIIMHKNWSGGVVGLAMACSNTFGLVTGAFLLGFGLSEIPKSIWKNADWSNRQKVLSHRVAKMAVKLDDAHQELSNAIVIAQATSNQMSKRDPLRPYMDVIDNMLVEMFRQDPGFKPSGGRLGENDMDYDADEKSMATLRRQLRIAREEYYRYRSEYMTYVTEALELEDTIKNYERGSSTEWKYISSFRPSRTGTLAPILDTMEWVWRCVLRKQLEKFLAIILGCMSAAILLAEATLLPSGVDLSLFSILIKAVGEQEMLVQVTAFVPLMYMCICTYYSLFKIGMLMFYSLTPRQTSSVSLLMICSMVARYAPPISYNFLNFIRLDGKKTTFEKRMGNIDDAVPFFGKGFNKIYPLIMVVYTLLVASNFFDRVFNFFGSWKRFRFQNEADDMDGFDPSGIIILQKERSWLEQGSNVGEHVIPLARNFNNMSIEIDSESMPGKLFKNENGAPEKNTFEMKSTTATMFKEDGRGNHFKTLKDENRNYTNSRESIESKYAAFREHQARKSSTSGSQDKGKSSGTVSLLQASNSHDEFGSGNSLNNLSGISTWASMKTSFQSFRANIGAKKFLPLRQVQETRPASRVSSSESLDEIFERLKQLPERHRYDDHADNDVMDIRISGSTR	47	200	1e-36	135		XP_002454238.1	hypothetical protein SORBIDRAFT_04g027320 [Sorghum bicolor]	730	MWVFYLISLPLTLGMVVVTLRYFAGPAVPRYVVVTVGYAWFCSLSIIILVPADIWQTLTGSAKGGIGFFWSWSYWSTFILTWAVVPTIQGYEDAGDFTVKERLKTSIHMNLLFYSIVGAIGLIGLILLLIMHRAWDGGIVGFAMACSNTFGLVTGAFLLGFGLSEIPRNIWKNADWSHRQKVLSHRVAKMAVKLDNAHQEYSNAIVVAQATSNQMSKRDILRPYMDIIDNMLSQMLREDPSFKPSGGRLGENDMDYDTDDKSMATLRRQLRRAHEEYYRCKSEYMTCVMEALKLEDTIKNYERRDANGWKYVSSFRESRSGTLGSILDTIEFIWRCILRKQLQKAFAVILGCMSAAILLAEATLLPSGVDLSLFSILIKAVGKQEVLVQVAAFVPLMYMCICTYYSLFKIGMLMFYSLTPRQTSSVSLLMICSMVARYAPPISYNFLNLIRLGGNAKTTFEKRMGNIDDAVPFFGRGFNRIYPLIMVVYTLLVASNFFGRVIDFLGSWKRFKFQREEENIDGLDPSGMIILQKERSWLEQGCKVGEQVIPLARNFNGVNTDIESQNVPLVENTVEMKVGATSSRNDGRAGQSKYANNRETIASKYTSIREQNRQSGKAVRKEISPNSVSLLEERNSEQRSNAGVPPTGVSATWASMKNGFQNFKANMGSKKFLPLRQDPGFVLNSNVSSPESLDDIFQRLKRRPANVPVDYLDDDDDDNTGDMDLHFQDQ	40	190	1e-27	110		XP_002264408.2	PREDICTED: LMBR1 domain-containing protein 2 homolog A [Vitis vinifera]	736	MWVFYLISLPLTLGMVVLTLKYFAGPGIPRYVFFTVGYAWFCSLSIIIIVPADIWTAITEHPNGVISFFWSWSYWSTFLLTWAVAPLIQGFEDAGDFTVTERLKTSIRVNLVFYLVVGSIGLLGLVLLIIMHGLRIGSVLGLAMACSNTFGLVTGAFLLGFGLSEIPKSIWKNADWTTRQKVLSHKIAKMAVKLDDAHQELSNAIVVAQATSNQMSKRDPLRPYMDVIDNMLIQMFREDPSFKPQGGRLGENDMDYDTDEKSMATLRRHLRGAREEYYRYKSEYMTYVMEAIELEDTIKNYERRESTGWKYVSTLRPSRTGRLGSFFDTMELIWLCIVRKQLEKLLAIILGCMSAAILLAEATLLPSVHLSLFSIVINSVGQQEVLVQVFAFIPLMYMCICTYYSLFKVGMLMFYSLTPRQTSSVNLLMICSMVARYAPPISYNFLNCIRLQKETIFEKRMGRIDAAVPFFGTGFNKIYPLIMVVYTLLVASNFFDRLIAFFGNWKRFRLQTEADDMDGFDPSGLIILQKERSWLEEGRKVGEHVIPLARNFNNTSMDVESSSNITDSTVVEMKAPTNLTKDGMTGGPSKPLKDDVRKYGANKEAISNKYAAVREQSRLASNKKPVEKNITSAKVSLLGAGNTASENSNATGGPSSGLAATWQSMKTGFQSFRANIEAKKFMPLRNVQENKLVSRISSSESLDEIFQRLKRPTLDQGSYSGEDGDEMEIRSSAPMR	48.68	189	2e-44	158		XP_004240022.1	PREDICTED: LMBR1 domain-containing protein 2 homolog A-like [Solanum lycopersicum]	737	MWVFYLISLPLTLGMVIWTLKYFSGPEVPRYVFFTVGYTWFCSISIIILVPADIWTTIVGSDNGGISFFWSWSYWSTFLLTWLVVPLIQGFEDAGDFTLVERLKTSIHANLVFYAILGLVGLLGLILLITMRKSWDGNALGFAMACSNTFGLVTGAFLLGFGMSEIPKSMWKNADWTTRQKVLSHKIAKMAVKLDDAHQELSNAIVVAQATSKQMSKRDPLRRYMDVIDNMLVQMFREDPSFKPQGGQLGEDDMDYDTDDKSMAKLRRNLRIAREEYYRYKSEYLTYVTEALELEDTIKNYEQRNATGWKFVSTLRSERAGTLGSFFDTTELIWRCVLRKQLEKVSAVILGCMSVAILLAEATLLPRGVDLSLFSILIKSVGDQEVLVQVFAFLPLMYMCVCTYYSLFKAGMYMFYSLTPRQTSSVSLLMICSMIARYAPPISYNFLNLISLGENKKTIFEKRMGTVDKAVPFFGQGFNKIYPLIMVLYTLLVASNFFDWIIRFFGNWKIFRFQSETDDMDGFDPSGLLILQKERSWLEQGRKLGEHVLPLARNFNNMTVDLESDGNTIHTNDFESKALMESRKDRGSSSRPLKDEARRYSGSKEAISSKYAALREQGKLPSHVKPMEEDIGSTKVSLLDSASSQSGGAVAAPSGLAGRWASMKSGFQNFKTNIEAKRLIPLRQVGEFVPLRQTQDTNVSRASSSVSLDEIFQKLKRPATESENYGDDDDHERRPRR	41.92	198	5e-29	114		AT5G65290.1	---	LMBR1-like membrane protein	733	MWVFYLISLPLTLGLVVFTLRYFAGPEIPRYVLITVGYTWFCSVSVIILAPADIWTTLSLQPDHPENGAISFLWSWSYWSTFLLTWAVVPLIQGFEDAGDFTVSERLKTSVHVNLVFYLVLGFIGLLGLILLIMMHRNWTGSILGYAMACSNTFGLVTGAFLLGFGLSEIPKTLWKNADWTTRQKVLSHKIAKIAVKLDNAHQELSNAIVVAQATSTQMSKRDPMRPYMNVIDAMLAKMFREDPSFKPQGGQLGENDMDYDTDEKSMATLRRHLRNAKDEYYRYKSEYLTYVTEALVLEDTMKNYERRDATGWKYISSFRATRTGKMGNLLDSLEFMWRCILKKQIQMVLAVVMGIMSAAILLAEATLLLSKLDLSLFSILISSVKSDELLVQAFAFVPLVYMCVCTYYSLFKIGMLMIYSLTPRQTSSVNLLMICSMIARYAPPISYNFINLIQLHSETIFEKKMGRIDDAVPVFGQRFNEIYPLIMVIYTLLVASNFFDRIFNYFGSWKRFRFQTETEDTDGFDPSGLMILKKERTWLEEGQKVGEHVLPLARNFNDVDIEPGSNFSENSSVEMKMSSSYDIDTLKGSSSKDDMSRKYGSAREAITNKYAAIREQQNKHSPSSMTKPENMASAKVSLLETDNSGPSNGQGSGEPSSRLASTWRNMKLGIQSFKENVATKKFLPLRQSPETTALTSTRVVTSSVPQSLDEIFQRLKNRSVEHSPYLDDDDEV	41.84	196	1e-30	119		---	---	---	---	---		---	---	---	---		2	GO:0009507, GO:0016021	1	GO:0003674	---	NA
	10751	Peam|DryGeneModel_10751 maker-Scf00193-augustus-gene-0.4-mRNA-1	2965	CCCCAGCCAGTGCACCCGCCTGGATTCCATTTTTCTGCTCTCTTCTCTTCATCGTCCCATCAAATGGCATCCGATTCCAATCACATCCACGCCTTGTGTCGCTTTCTCCTCCACCACCATTCTCAGCAGCTCCGCTCCATCCTCCTCTCCTCAGACCCCATGCTCCACTACCCTCTCCTCATCAACTTTGCAGAGCTAATCGAAGCCGACCCCGCCCTCGCCTCCCTCGTCTTCTCCCAACCCACAGAATTCCTACCTCTTCTCGACAATGCCGCGCTCCTCGCTCAGGGCATCTTCCAGGAGAAGTTCAAGGACCGCGAGAGCGTGCTGTTTAAGGAGTTCGTGCACGTGCGCATCAACATCTGCGGCTCTCCCTTGGAATTCCCAGAGACCTTCCCGCGAATTGGGCGAGTGAGGGTGAAGCACCGTGGGATTCTTCTCACGCTCAAGGGGACCGTCATAAGATCTGGAACTGTTAAGATGATTGAAGGGGAGCGAGAATACGAATGCAGGAAATGCAAACATGTATTTAAAGTTTACCCAGAGCTGGAAACGGGAAATTCAATAAGACTTCCAACATCTTGCCCTTCAAAGAGATCTAAACCATGTGAAGGCCTGAATTTCCAGTTTGTAGAAGGCAGTATCATTTGCCATGATTATCAGGAGATCAAAATCCAAGAGAGCACCCAAGTTCTGGGTGTTGGTTCCATACCCCGATCAATTCCTATTATTCTAAAGGATGATCTGGTCGACATAGTTAAAGCTGGAGATGATGTAATTGTTACAGGGGTTCTATCAGCAAAATGGTCCCCAGATTTAAAGGATGTTCGCTGTGACCTTGATCCCATTTTAATTGCTAATCATGTGAGGAGAACCAATGAAATAAAATCTGATATTGATATCCCTGAGGATGTTGTCCAAAAATTTAAGCAGTTTTGGTCAGACTTCAACGAGGCTCCATTGAAAGGTTATTTCCTTCCACCACCCCTCCTCTTCCTCTATATCTTGCGTGGTTTTCAGCAGGGCAGAAATGCGATTTTGCGAGGAATTTGTCCACAAGTTTTTGGCCTCTTTACAGTGAAGCTTGCGGTTGCCTTGACATTGATTGGAGGTGTGCAACATGTTGATGCTTCTGGGACAAAGGTTCGAGGAGAGTCCCACCTTCTTTTAGTTGGTGACCCAGGTACTGGGAAGTCCCAGTTTTTGAAATTTGCAGCTAAATTGAGCAACCGTTCTGTGATTACTACTGGCTTGGGGAGCACTAGTGCTGGTTTAACTGTTACTGCAGTCAAGGATGGTGTCTGGGATGGGTTAGGCTGTTACTACTATTGCAAGAAGGATGATGATGGTAGTAAGGGGGCAAGTGTTGGGCATCGGCCCGATTCAAAGACGGTTGTCACAGTTCAGGGATTGAGTGCTGCAATGGCGGGTGGGATCTCAGCTTTGATTACCATGCCATTGGATACCATTAAGACCAGATTACAGGTGCTGGATGGAGAGGAGAATGGAAAACGCCCACCAACAATAGGGCAGACAGTTCGGACCCTTGTGAGGGAAGGTGAATGGATGCTGGAGGCGGGTGCTCTTGTTTTGGCAGATGGTGGACTTTGTTGCATAGACGAATTTGATAGCATGCGCGAGCATGACAGGGCAACCATACATGAAGCCATGGAGCAACAAACTATAAGTATCGCCAAGGCTGGTCTTGTGACAACGCTTAGTACCAGGACTATCGTCTTCGGTGCAACCAACCCGAAGGGGCAGTATGATCCCAATCAATCTTTATCTGTGAACACTACGCTCTCTGGACCATTATTGAGTAGATTTGATATAGTATTGGTACTCTTGGATACAAAGAACCCAGAATGGGATGCAATTGTTTCATCTCACATTCTAAAAGAGCAAGAGGAGCCTGAAAGAGGTAAGGGTGATGAAGATCTGTCAAATGTCTGGCCACTACCCACTCTGAGGAGGTTAATTTCTTTACAGAATATCACTCCACCACTAGGTTTTTGTAGGTATATTCATTATGTAAAAAGGTATTTCAAACCTGTCTTGACAAAGGAGGCGAAAAGAATTATTTCAAATTATTATCAACTCCAAAGAAGATCAGCAACGCAGAATGCAGCAAGGACAACTGTTCGCATGCTTGAAAGTTTAATTAGATTAGCCCAAGCACATGCAAGACTCATGTTCAGAAATGAGGTCACTCGACTAGATGCAATTGCTGCCATCTTATGCATTGAGGCATCAATGACAACATTTGCTATAGTGGACAGTGTGGGGAATGCTCTTCACTCTAATTTTGCTGAAAATCCAGATGATGAATTTGCCAAGCAGGAAAACCTGATCCTTGAAAAGCTGAAATCTATCGATGAGTACTCTGATACAAATGGCTTGGAAGAATTGAGTTATAGATGAGAGTGCACAGGAAATTTTCATTTTGGAGGACATGCCATTATGTCAACACAAGTGCCTATTGTAAAAGAGTGTCAAAGAATGCTCAGAAGGGTCATATCACAAGAAAGATGCATGACAGTGTCATATGCCGAAAGATTTCCTGTTTTGAGAACATGATAATATCCCTTGCTAAACGGAGAAAGCTGTGTATAGGTGTATGGCAATGCGAAATATTTTATGTATTCCACCATTTAAGAAAAAAGAGAGATTTTATTCCTTTTGTGAGATAAAGTGGTGGCTACTTTAGTATTTAAGAGTTTGGGAAACCTACTTCGGGGAGGTTGTATTCTGAATGTGACACTAGCTCTATGAAAGCTCACATTCTTTGAAGCCAGCAGTGCACCTTCATTCTGACCACTTTGCCTCGAGGTGCATTACTATTATGGGGCGGAAGAATGAACAACAGGTATTCTCCAAGCAGAAACATAAATAGATGACCAAATTCAAATGTCTAGATTTCATGACATGACAAGATTCAAAACCATAAGCAAGAGAGAATAATGTA	785	MASDSNHIHALCRFLLHHHSQQLRSILLSSDPMLHYPLLINFAELIEADPALASLVFSQPTEFLPLLDNAALLAQGIFQEKFKDRESVLFKEFVHVRINICGSPLEFPETFPRIGRVRVKHRGILLTLKGTVIRSGTVKMIEGEREYECRKCKHVFKVYPELETGNSIRLPTSCPSKRSKPCEGLNFQFVEGSIICHDYQEIKIQESTQVLGVGSIPRSIPIILKDDLVDIVKAGDDVIVTGVLSAKWSPDLKDVRCDLDPILIANHVRRTNEIKSDIDIPEDVVQKFKQFWSDFNEAPLKGYFLPPPLLFLYILRGFQQGRNAILRGICPQVFGLFTVKLAVALTLIGGVQHVDASGTKVRGESHLLLVGDPGTGKSQFLKFAAKLSNRSVITTGLGSTSAGLTVTAVKDGVWDGLGCYYYCKKDDDGSKGASVGHRPDSKTVVTVQGLSAAMAGGISALITMPLDTIKTRLQVLDGEENGKRPPTIGQTVRTLVREGEWMLEAGALVLADGGLCCIDEFDSMREHDRATIHEAMEQQTISIAKAGLVTTLSTRTIVFGATNPKGQYDPNQSLSVNTTLSGPLLSRFDIVLVLLDTKNPEWDAIVSSHILKEQEEPERGKGDEDLSNVWPLPTLRRLISLQNITPPLGFCRYIHYVKRYFKPVLTKEAKRIISNYYQLQRRSATQNAARTTVRMLESLIRLAQAHARLMFRNEVTRLDAIAAILCIEASMTTFAIVDSVGNALHSNFAENPDDEFAKQENLILEKLKSIDEYSDTNGLEELSYR	110.5	Complete		XP_011626766.1	PREDICTED: probable DNA helicase MCM9 [Amborella trichopoda]	1041	MGAATNNPSQHRSASNGGEDDEDYTLPLANFLLSHYKHQLLSILLSLDHLLHFPLQIEFAELMEADPLLASVLFYGPAKLLPQFDDAARVAQGILLESHKDDSGMVAKEFVHVRINVSGSPLECPETFPSIGRVRVRHRGILLTLKGTVIRTGTIKMIEGEREFECRKCKHTFKVYPELETGNSIRLPTSCPSQPCSNTVFQYVEDSIICHDYQEMKIQESVQVVGVGSIPRSIPVILKDDLVDLVKAGDDVIVTGILSAKWSPDLKDVRCDLDPIMIANHVRRTNELKLDIDIPEDVVKKFEQFWTYYKENPLRGRNVILQGICPQVFGLFTVKLAVALTLIGGVQHIDASGTKIRGDSHLLLVGDPGTGKSQFLKFAAKLSNRSVITTGLGSTSAGLTVTAVKDAGEWMLEAGALVLADGGLCCIDEFDSMREHDRATIHEAMEQQTISVAKAGLVTTLSTRTTVFGVTNPKGQYDPNQTLSVNTTLSGPLLSRFDIVLVLLDTKNPEWDAIVSSHILSEHEDSEKPKFDEDLTSLWSLLMLRRYIYYVKGSFKPILTRDAEEVISSYYQLQRRSATQNAARTTIRMLESLIRLAQAHARLMFRKEVARLDAISAIICIESSMTTSAIIDNVGNALHSSFTENPDQEYAKQEKLILEKLNFPCEPPAVPDNISNYSRYCVNCQSSIYLHDIRAPCPRIQRSVLDSGATIHVKNSIKGFRRFYNVKLGTHNLYIGGNQMEKVLGKWDYVLQLTNGETLMLKDTLYAPEMRKNLISVSKMSIARYGFKLNEDDYCVYHEINGTDITFMTLYVDDILIANSTLDHIRDTKAMLSSNSDMKDMGEASYGDVISWCTKKQDTVALSIMEAEYMTLSSVTLEAIWIKKLLNHLKFIPLKHRTIRIMYDNQATIAVGVEPRFHSKSRHIKAQYHRVREEIAAGEVEVGYILSEVMHADPLTKGLGANDFMRHVHGMGLRRFSRFNLVTSLLKDIDLLVNCFCFEELIFKAVAISALNNYPIFKVEELIPLTMVMVADEYRHDGFGI	74.51	412	0	590		XP_002438061.1	hypothetical protein SORBIDRAFT_10g007540 [Sorghum bicolor]	660	MFSSEEDEPFAAQTLADFLFESYADDIHRILLDDDPSKLHFPLVIEFAELMEFDPKFAGKLYLDPCTYLPFLRDAAQWAQDKVLKKLGNLKTTETKKSVHVRIDVTGSPLEFPEVSPSIGKVRVKHMRKLIALKGTVIRSGGVKMIEYERCYMCRKCKHSFEVYPELEARNRINLPPLCPKASRGCTSASFQFVEGSTICHDYQEIKIQENVQLLGIGSIPRSMPVILMDDLVDSIKAGDDVIITGILSAKWSPDIKDVRSNLDPMLLANYVRRTNELKSDIDIPAETGDKFGCFWEDHAPLEGRNLILKGICPQIYGLFTVKLAVALTLIGGVQHVDASGTKVRGESHMLLVGDPGTGKSQFLKFAAKLSNRSVITTGLGSTSAGLTVTAVKDGGEWMLEAGALVLADGGLCCIDEFDSMREHDRTTIHEAMEQQTISVAKAGLVTTLSTRTTVFGATNPKGQYDPDESLSVNTTLSAPLLSRFDIVLVLLDTQNTAWDEIVSSHILENLDEKKDKTNASDVEWTLPKLRRYINYVRRQFKPVLTKEAERVISSYYQLQRKSGTHNAARTTVRMLESLIRLAQAHARLMFRNEVRQLDAIAAILCMESSMTTSPIVDIVGNALHSNFTDDPDEECILTCDFVACLFKNIKDLSHFFSKN	64.2	405	2e-162	485		XP_002263738.2	PREDICTED: probable DNA helicase MCM9 [Vitis vinifera]	665	MASTEVDDPESLKALAVFLLRHHSSDLRSIILARDSLLHYPLHIQFAELMNDDPPRAHLLFSQPLQYLRLFDSAAFLAQRAILEEFGWVNASVKESVHVRINISGSPLEFPETFPSIGRVRVKHHGILLTLKGTVIRSGGIKMIEGERKYECRKCKHIFKVYPELETRNAILLPSSCPSQKCAGTNFQLVEDSIIRHDYQEIKIQESVQVLGVGAIPRSIPVILQDDLVDIVKAGDDIIVTGILTAKWSSDLKDVRCDLDPVLIANHVRRTNELRSDMDIPDEVIMKFKQFWSDFKDTPLKGRNAILRGICPQVFGLFTVKLAVALTLIGGVQHVDASGTKVRGESHLLLVGDPGTGKSQFLKFAAKLSNRSVITTGFGSTSAGLTVTAVRDGGEWMLEAGALVLADGGLCCIDEFNSMREHDRATIHEAMEQQTISIAKAGLVTTLNTRTIVFGATNPKGHYDPGQSLSVNTTLSGPLLSRFDIVLVLLDTKNPEWDAVVSSHILAEPEESENGKRDENLANIWPLPLLRRYIHFVKGYFKPVLTKEAEKVISSYYQLQRRSATHNAARTTVRMLESLIRLAQAHARLMFRNEVTRLDAITAILCIESSMTTSAIVDSVGNALHSNFTENPDQEYAKQERLILEKLSSIDEFPDIISIHGSITG	73.84	409	0	575		XP_004231355.2	PREDICTED: probable DNA helicase MCM9 isoform X1 [Solanum lycopersicum]	662	MEGNVHSKELAAYLLSHHSEQLSSIILATDPRLHYSLYVDFAEIMDDNPALSQFIFAKPAEYLPLFNEAAVWAQKVILADLKQCEDASVKDKVHIRINISGSPLECPETFPSIGRVRVKHHGILLTIKGTVIRSGAVKMIEGERIYECRRCKHRFKVYPEVETRNSIPKPIFCPSQRSQICESTSFQLVEDNKICHDYQEIKIQESIQVLGIGAIPRSVPVILKDDLVDMVKAGDDVIVTGILTAKWSTDLKDVRCDLDPVLIANHVRRMNELKSEIDIPDDAVLKFKQFWTEFKDTPLKGRNAILQGICPQVFGLFTVKLAVALTLIGGVQHVDASGTKVRGESHLLLVGDPGTGKSQFLKFAAKLSNRSVITTGLGSTSAGLTVTAVKDGGEWMLEAGALVLADGGLCCIDEFDSMRGHDRATIHEAMEQQTISVAKAGLVTTLSTRTIVFGATNPKGHYDPEQPLSVNTTLSGPLLSRFDIVLVLLDTKNPDWDAVVSSHILAEAETKNHNYEENLGTIWPISMLRRYIQFVKRCFRPVLTKEAEKVISSYYQLQRRSATQNAARTTVRMLESLIRLAQAHARLMFRNEVTRLDAITAILCIESSMTTSAIVDSMGNALHSNFAENPDQEYAKQERLILERLHLLDEFAQVIGTGGSIC	64.53	468	0	563		AT2G14050.1	MCM9	minichromosome maintenance 9	646	MESPTQTSEHIESMTEFLVKHYPDQLREISLSSDPKLHYPLFIEYAELVDDNPSLARQVFSDPEHYLRQFDDSAILAHKIALEHMKKFEEKIGIEKRFIHVRINTSGSPLERSPETFPSIGRVRVKHRGILMMLKGTVIRSGAVKMYEGEKMYRCRKCKHMFPIFPELESINSIVKPPFCPSQRSKACEGTNFDPVDDTVTRHDYQEIKIQENTQVLGVGVIPRSILVVLKDDLVDNVKAGDDVVVSGILTSKWSHDLKDVRCDLEPMLIANHVRRTNELKSEIDISDDLIEKFKNFWSHFRDTPLKGRNAILRGICPQVFGLFTVKLAVALTLIGGVQHVDASGTKVRGESHLLLIGDPGTGKSQFLKFAAKLSNRAVITTGLGSTSAGLTVTAVKDGGEWMLEAGALVLADGGLCCIDEFDSMREHDRATIHEAMEQQSISVAKAGLVTTLSTKTIVFGATNPKGQYDPDQSLSVNTALSGPLLSRFDIVLVLLDTKNPEWDAVVSSHILAEVQIEQDREVDDLTTIWPLPMLQRYIQFVKKNFRPVLSKEAEEIISSYYRLQRRSSTHNAARTTVRMLESLIRLAQAHARLMFRNEVTRLDAITAILCIESSMTISAIVDSMGNALHSNFSEEPDQECILFRH	68.13	411	2e-179	529		4	2.10E-104 | 6.60E-09 | 5.50E-08 | 1.50E-05	348.9 | 35.2 | 32.4 | 24.7	PF00493.18 | PF01078.16 | PF00153.22 | PF07728.9	MCM | Mg_chelatase | Mito_carr | AAA_5		K10738	---	---	---		1	GO:0005634	5	GO:0000166, GO:0003677, GO:0005524, GO:0008094, GO:0017111	2	GO:0006260, GO:0006270
	10752	Peam|DryGeneModel_10752 augustus_masked-Scf00193-processed-gene-1.1-mRNA-1	1509	ATGGGCGACGCCGACGCCAACGCCGACACCGTCGCCGTCTCCAACACCTTCCGCTCCCTCGTCGACTCCGCGGACCGGAAGTTCGCCCGCGTCCGCGACCTCCCCTCCTACGGCGGCGGCGGCCACCAACACCACTACCTCCACAAGGTCTTCAAGGCATACACCAAGCTCTGGAAGTTCCAGCAGGAGAATCGCCAGGAACTCGTGGAATCGGGGCTCAAGCGCTGGGAAATCGGCGAAATCGCCTCCCGAATCGGCCAGCTCTACTACGGTCAGTACCTGAGGACGAGCGAAGCGAGGTTTCTGCTAGAGTCGTACGTCTTCTACGAGGCGATTCTGAACCGTGGCTACTTTCAGTGTCCCGCGGGAGCACCCAAGGATCTGGTTCTGCGGTACAAGGAGCTGAGGTTCTATGCTCGGTTTCTGGTGGTTTCGATGGTCTTGAACCGGACTGAGATGGTGCGGATCCTTGTGGACCGGTTCAAGGCTTTGGTTGATGACAGCAAGGTCGCCTTTCCGGAGACAAACTTTAAAGAATGGAAGCAAGTGGTGCAAGAAATTGTCAGATTTTTGAAAGTTGATACAGCTTTTATGAATATCAGGCCGTTGCGATATTGTTTGCTATTTGATTCCCATCCATCTTCTGTTCCACGTGGTGCTCGTTTTCAGGCAAGAAATTTAAAGCTGCAAGATGCATTGCTCACTAGCTATCGTCGCAATGAGGTAAAATTTACAGAGCTTACTCTGGACACATTCAGAATGCTGCAATGTCTGGAGTGGGAGCCTAGTGGAACCTTCTACCAAATGCGTACAAAGGAATCAAATAGCAATGGTGCTTTTACAGATCAGTCTGGACTGATTGATATAAATCTCGCCGCAGATATGACGGATCCAACATTGCCTCCTAATCCACGGAAAGCTATTCTTTATCACCCTTCTGTCACACATTTAATCTCTGTTATCCATGGTGAAGAAAGGGGTGAGAAAGCTGCACTGCTTCTTTCTCATGAAAGCCCGGTATTCCACAGCCCATCTTCTGCTGATCCAATGCAAAACGGAAGTCAGTTTACATTTTTCTTAACTGCTCCCTTACAAGCATTCTGCCAACTGGCTGGCCTTTCCACCTTGGATATGGACATTAATGTTTACAACAAGGCTGACAACATACTTTCCTCTGCCTTCTCTAAATGGGAAGTGATACTCTTTAGATCAGATTGCCTGGATCAGGTTTGGGCCCAGGTTTTGTCTGATCCATTTCTACGGCGGCTTATTCTTAGGTTCATATTTTGTCGATCTGTACTCTCGATGTTCTGCCCTTTGGGAAATGAGAATCAGTATCTACCTGATTGCCTGCCTCAACTTCCTGATTCTGTCTCTCCAAGTGCTGAAGCTGTGCAAATCAAGATACTCCGGCTTGCAAAAACCCTTGGTGTTTCCAGCCATTTTCAGTTGACAGACACAATTAGGACTGATGCTGATGAGTCATCACTTGAATCTGAAGTGATTTAA	502	MGDADANADTVAVSNTFRSLVDSADRKFARVRDLPSYGGGGHQHHYLHKVFKAYTKLWKFQQENRQELVESGLKRWEIGEIASRIGQLYYGQYLRTSEARFLLESYVFYEAILNRGYFQCPAGAPKDLVLRYKELRFYARFLVVSMVLNRTEMVRILVDRFKALVDDSKVAFPETNFKEWKQVVQEIVRFLKVDTAFMNIRPLRYCLLFDSHPSSVPRGARFQARNLKLQDALLTSYRRNEVKFTELTLDTFRMLQCLEWEPSGTFYQMRTKESNSNGAFTDQSGLIDINLAADMTDPTLPPNPRKAILYHPSVTHLISVIHGEERGEKAALLLSHESPVFHSPSSADPMQNGSQFTFFLTAPLQAFCQLAGLSTLDMDINVYNKADNILSSAFSKWEVILFRSDCLDQVWAQVLSDPFLRRLILRFIFCRSVLSMFCPLGNENQYLPDCLPQLPDSVSPSAEAVQIKILRLAKTLGVSSHFQLTDTIRTDADESSLESEVI	82.892	Complete		XP_006827986.2	PREDICTED: protein SCAI [Amborella trichopoda]	636	MEERVSEKFRSLVESAEKKFARVRDLPYHGRDRCGPYFQKVFKAYMKLWKFQQENRQKLVEAGLRRAEIGEIASRIGQLYYTQYLRTSEIRFLVEACVFYEAILERYYFKGSSQDLGLAYKELRFLARFMVVCLLLNREEMVQKLVERHKSLLDECKRTLQDASFKDWKHVVQEIVRFVKADTELVTVRPLRYCVPYDSHPVLLNVANLKAWRPLKLQDALLTSYHHNEVKFSDITLDTFRMLQCLEWEPSGSFHQIQLTDSSADGVCNRPDGFGINHLKIAEAMDDAMLPPNPRKAILYRPSVTHLIAVIATICEELSPESIMLIYISASGKAERNVTSLPTASGALMNSSQPILRVPHAHDLLSKESSVTTDNHRKYGSESHASVDDKGDSVDSSGTCLWLGSRGNGGVNKLYPADILPFTRRPLFLIIDSDNSCAFKAVLQIVHGSERGESAALLLSPSGPTFSGLSSFDPTRNGSLFTFFLTAPIQAFCKLVGLSNSNLEMDVYRKAEGILSSAFSVWEVILSKSDNLEIVWARVLPDPFLRRLIIRFIFCRTVLALYAPCGKNRYLPECQPNLPASVSPTCATSQSTLHRLASCLGVVDQFSFTCSLKGTAQITKAISEIEEVCREKGTVC	57.79	353	8e-126	380		XP_002460381.1	hypothetical protein SORBIDRAFT_02g027310 [Sorghum bicolor]	595	MAADGEAGAAYREFKALSEAADRKFARARDLPLYGGGDHHSRKAFKAYTRLWRLQQERRRELVAGGLRRWEIGEVASRIGQLYYARYLRTAEPRSLVGAYVFYEAIYSRGYFGAAAAAAGTDGGGGGSRHQALLIRYKELRFIARFLVVAMLMRRAEAVDHLAGRLRALVEETKAAYPKTNFKEWKQVIQELGRFLKADGAYKGSRSLRYDNLFDSYPSNLASIARFHSKRVLKLKEAVLTSYRRNEIKFTELTLDTFRMLQCLEWEPTGSYQIAAKELTENGTVSDQSGPSGLIDIQLSTEISDGSLPSNPQKAIIYHPTAAHLLAVLATICEELSQDSILLIYISASGSTEQSFASQKLGSSSSSRGRPAFPVDKPNSHISSDNHLWLGPRGSGGPNNLYPEDLIPFTRYPLFLVIDSENSYAFKAIHNAEKGEPAALLLSPRTSSAMPGVEATSHGSQFTYFLTAPMQAFCQLAGITSDIDTDTYANAENILFSALEEYEGILCTSVGLNNVWGQILPDPFLRRLILRFIFCRAVLFYFHSDEHDHLPTCLPSLPESVSPNAEAIRTPILSLAENLVVSDRFNFRDSTRNKK	56.8	331	5e-121	367		XP_003632475.1	PREDICTED: protein SCAI [Vitis vinifera]	606	MGDNVVARTFRALVESADQKFARVRDVPTYGRGPNHYFQKVFKAYTRLWQYQQENRLKLVEAGLQRWEIGEIASRIGQLYFGQYMRTSEARFLLESYIFYEAILNRGYFQGSKGSMKDLGVRFKELRFYARFLLVSLLLNRSEMVRVLVERFRALVDDCKVTFRETKNNFREWTLVVQEIVRFMKVETAFMNVRPLRYCNLFDSYPSSVPYVARFHAKKMLKFRDALLASYHRNEVKFAELTLDTYRMLQCLEWEPSGSFYQKRQVELNEKLNENGALTDHSGTSGLIDINLVVDMTDPTLPPNPRKAILYRPSVTHLIAVIATICEELPPDSVMLVYLSASGKSGRGNISQMENSGGTRKSSKVKVVSEISHELDSSMPEAPVNNKGHSSDCHENFLCLCPKGNGGSNNNLYPGDIIPFTRRPLFLIIDSDNSHAFKDLHGAERGETAALLLSPLKPAFKGPFGFDTTQNGSQFTFFLTAPLQAFYELVGLSFSDTDSDAYNDADKILSTALSEWEVILCTSTSLDLVWAQVLSDPFLRRLILRFIFCRCVLSLFCPPEDSEQYLPLCLPQLPSSVSPNSDAVQSAVLQLANHLGVAECFSSNGL	73.35	319	1e-158	464		XP_010312637.1	PREDICTED: protein SCAI [Solanum lycopersicum]	594	MADDVVPKTFRALVESAEKKYARVRDLPAYGRWGTSNHYFHKVFKAYMRLWKYQQENRMRLLECGLQRWEIGEIASRIGQLYFSQYMRTSEARFLLESCIFYEAILNRKYFEGSGKDRMVRFKELRFYARFLMVSLILNRTEMVNLLVEQFKAIVDDSKTAFPGTNFKEWRLVVQEIVRFARVHSPSPDARPLRYCALFDSHPSSRPYVARFHAKKVLKFRDALLTSYHKNEAKFAELTLDTYRMLQCLEWEPSGSFYQRSPVEPRANGAVTDQSITSGLIDINLAAEMMDPALPPNPKKAVLYRPNVPLLISVVATMCEELPPESVVLIYISASGNTIQNTTSHTESSSSSRKSSKNSVFSRTSHEQKSALHENYTNTNGDTGQYFESCLCLGPSRSGGSNNLYPGDLIPFTRRPLFLIIDSDNSDAFKVLHGAERGEKSALFLSPLRPSFKNPGTEVTQTGSQFTLFLAAPLQAFRQLVGLVSSDEDMDCSDAADGIISTAFAEWEVILCTSTNLDLVWAQVLSDPFLRRLILRFIFCRAVLGLFCLHERGNEYLPVCLPKLPDTFSPDSETVQPAIRRLARLLKVGDCFRF	69.18	318	2e-145	429		AT4G40050.1	---	Protein of unknown function (DUF3550/UPF0682)	599	MAGEDVSSNFRALVENADRKFARVRDLPAFGRAQSHYFQKVFKAYMKLWNYQQSHRSKLVESGLNRWEIGEIASRIGQLYFSQYMRTSEARFLLEAFVFYEAILKRSYFDEAQGKDLGARFKELRFYARFLLVSLIVDRKQMLLHLADKLRLLVDHSISNFRETNFKEWRLVVQEITRFIESDTNLTYLRPLRYCAMLDSYPASQTYLARFHAKKLFKFRDALLASYHRNEVKYAEVTLDTYRMMQCLEWEPSGSFYQKKPVEAKENGFVVDHTLTSGLIDMNLAADMADPSLPPNPRKAILYRPTVSHLLAVLAMICDELSPETVMLLYLSASGGPARENVAQPENSVGSSRTSKSKLLARASQEQKSYKSEPHSNGKLMSAEYYENHLWLGPRGGSSGSNNLYPGDLIPFTRKPLFLIIDSDTSRAFKVLGGAERGEPVAMLLSPLKPSFENPSTDDTEALNGSQFTFFLTAPLQAFCQMLGLSNTKPDPELCDEAESILSASFSEWETILLTSKVLNLVWAQVLPDPFLRRLILRFIFCRSVLTSFSRTEDDDPYLPQCHPNLPELLSSVSKPVQSSVQRLAEHLGVAKSFHFTNT	62.3	313	1e-131	394		1	9.2e-148	493.1	PF12070.3	DUF3550		---	---	---	---		1	GO:0005739	---	NA	1	GO:0038032
	10753	Peam|DryGeneModel_10753 maker-Scf00193-augustus-gene-1.4-mRNA-1	2112	CGTGTGCGTGCGTGTGTGTGTGTGAGAGAGAGAGAGAGAGGAATGCAGAGGCGCAGGTTGAGGCCTGCGTTCGTATGCAGGTTGTCTCTCCTGAGGCTTCTGCTGGCGTGTGCTCTTGGTACGATAGTGCTTGCTGCGCTGCTTGCCTCCCACGTATTCCCTTCCCCGAAAGTTCATCTTCCCAAGCATGAAATTGGATACCAGAGAGGCGAGTTGAGTTGGATGCGCGAATTTTCTCCGCCGCAATTGTCCAGAGCTCCCCTTCCCCAAGAGGAGTTGGTTGCTGCAAAGGACAAGCGGGAGATTGAGAGTCTGTGGAAGCCTCCGCCCAGTCGTGGCTTTGTGCCCTGTATAGAGCCAAGTGATTCATATTTACCGCCTACAGAATCACAGGGTTACTTGCTTGTTCATACCAATGGTGGGCTTAACCAGATGCGGGCTGGGGTATCTCTCTCTCTGATCAATTTTTCTGATGTCTTTGATGTGGAGCATTTTATAAGTGCTTTGGCCAATGATGTCAACGTGATAAAAAAACTTCCAAAAGAACTGGCAACAACTACCAAAGCTGTCAAGCATTTTAGAAGCTGGTCTGGTGTGGACTACTACCAAGATGAGATATCTCGTCTTTGGGAAGATTATGAGATTATTCGAGCGGCTAAATCTGATTCACGCCTAGCTAATAATAATCTGCCGCCAGACATTCAAAAGTTGCGTTGTCGTGCTCTTTATGAGGCTCTTCGTTTTTCCCCTCGCATTGAGACCTTTGGAAAATTATTGGTGGAGAGAATGAGATCATATGGCCGTTACATTGCTTTACACTTGCGTTATGAGAAGGATATGCTTGCTTTTAGTGGATGCACATATGGTTTATCCCCAGCTGAAGCAGATGAGCTGACCAAAATCAGAGAAAACACTGCATACTGGAAGGTAAAGGACATTGATTCTATGGAACAAAGAGCCAAGGGATATTGCCCACTGACTCCAAAGGAGGTTGGAATTTTCCTTTCTGCTCTTGGATATCCATCAAACACTCCCATATATATTGCTGCTGGAGAGATATATGGTGGCAATTCTCGTATTGCTGATCTGGAATCTCGCTTTCCAATATTAATGAACAAGGAAAAATTAGCGTCAGCAGATGAGCTCGAACCTTTTATGTCTCATGCGTCTCAAATGGCTGCTTTAGACTACGTAGTATCTGTGGAGAGCGACGTCTTTGTTCCTTCATACTCTGGAAACATGGCAAGGGCTGTTGAAGGTCACCGTCGCTTTTTGGGGCATAGAAAAACTATTTCGCCTGACAGGCAAGACCATGCTCTTTTCTCAGACATAAAAGCACTAGTCCATTTGTTTGATAAAATTGACCGGGGTTCTCTCAAGGAAGGCAAAAAGCTGTCAGATCTGGTTATCGAAATCCATAAAAAACGGCAAGGGTCACCACGGAGAAGAAAAGGCCCCATATCTGGAACGAAGGGCAAGGAGAGGTTCCGCTCAGAAGAATCATTTTATGAGAATCCTTTACCAGATTGTTTATGTCGTGAAGAATTGCCCGGCAAAAACAGTTTGGCTAATGCATAGGCTTCTTTTTTTTACTACACCTTGTTTCTATACACGGAATTCTTCATCCTCGGGAAGTGATTTGTTTCACCATTGGCCACTCTCGAAGGTGCATATACACGACATCAGACCTGTGAGACTGTTGTGCCATTATAGTTCAAAGCTGCGGAATGTAAATATTTTGAGCCTGTAACTGGGAAAATTGATAGATTTGAAAGTGACATCGATGCTGGCTTTATACTGGGGACTGGGAGTCCGGCTTCCATGCAGCAGAGCAGTTGCATGAGGTCTTTGGTTCTTTTCATATTGATATATAGATTTCGTGTATTCAATTGGCAAGACTTGTTGTATGTACTACAGAGGAAAATAATAAGCTCTTCCACGTTTATTCACTTCATTTTGTGTGATCAGGTTATAGGATTTAAGAATCACGTTGCACATATACAGTCACAGATGTCATTATTCTCTTTTAGGCCGTGTCTGTGAAGTTGATGATTCCATGACACCACAGAAAATGCTCCAATTTTATGCATGGGCGATTTTTTTTTTCCTATA	511	MQRRRLRPAFVCRLSLLRLLLACALGTIVLAALLASHVFPSPKVHLPKHEIGYQRGELSWMREFSPPQLSRAPLPQEELVAAKDKREIESLWKPPPSRGFVPCIEPSDSYLPPTESQGYLLVHTNGGLNQMRAGVSLSLINFSDVFDVEHFISALANDVNVIKKLPKELATTTKAVKHFRSWSGVDYYQDEISRLWEDYEIIRAAKSDSRLANNNLPPDIQKLRCRALYEALRFSPRIETFGKLLVERMRSYGRYIALHLRYEKDMLAFSGCTYGLSPAEADELTKIRENTAYWKVKDIDSMEQRAKGYCPLTPKEVGIFLSALGYPSNTPIYIAAGEIYGGNSRIADLESRFPILMNKEKLASADELEPFMSHASQMAALDYVVSVESDVFVPSYSGNMARAVEGHRRFLGHRKTISPDRQDHALFSDIKALVHLFDKIDRGSLKEGKKLSDLVIEIHKKRQGSPRRRKGPISGTKGKERFRSEESFYENPLPDCLCREELPGKNSLANA	99.502	Complete		XP_011626801.1	PREDICTED: uncharacterized protein At1g04910 [Amborella trichopoda]	590	MDKIQIAEEDRERDAEAKAKTEDVGQSASATSVTGVRPHNLCSWDSSLLSHFSGFEILHFGLLQAAQVCEGRNSGFGDKEFLDIFLRRSSTEFIFKLFPSRKSLQHEIGIQRRSNELHWTRESSPPHLSKEPQPSPKLDGATGLVEPYKLWKPPSGRNFAPCVEPSDPYTSPGESRGYLLVHTNGGLNQMRAGICDMVAVARILNATVVIPELDKRSFWQDSSNFSDVFDEEYFISALASDVTVVKKLPKELTTTTKAVKHFRSWSGVEYYRNEIFPLWEDYQVIRAAKSDSRLANNNLPLDIQKLRCRAFYNALRFSPRIEKLGKLLVERMRSYGPYIALHLRYEKDMLAFSGCTYGLSPDEAEELANIRENTPQWRVKHIDPRDQRVKGYCPLTPKEVAMFLTALGYPLSTPIYVASGEIYGGESQMADLQSRFPILMSKEKLASEEELKPFTAYASQMAALDYIVSVESDVFVPSYSGNMARAVEGHRRFLGHRKTISPDRKALVRLFNKIEIGSLKEGKRLSELIIDIHKKRQGSPRKRRGPISGTKGKERFRSEEAFYVNPQPECICHKEPLGTLSLNNSLTTLL	70	500	0	694		XP_002436724.1	hypothetical protein SORBIDRAFT_10g007565 [Sorghum bicolor]	397	MRAGISDMVAVARILNATLIIPELDKKSFWHDKSNFSDVFDEEHFINSLANDVKVEKKLPKELVKAPKSVRYFKSWSGVDYYQDEISPLWDHRQVIRAAKSDSRLANNHLPPDIQKLRCRAFFQALRFAPPIEALGKLLVERMRSFGPYIALHLRYEKDMLAFSGCTYGLSQTESEELAVIRENTTYWKVKDIDPLEQRSHGYCPLTPKEVGMFLSGLGYPSSTPVYIAAGEIYGGESHMVDLQSRFPILMNKEKLASAEELRPFSQYAAQMAALDYIVSVESNVFIPSYSGNMARAVAGHRRFLGHRKTISPDRKALVRLFDKVASGLLKEGERLSQRIIDIHQKRLGSPRKRKGPVSGTKGKDRFRSEEAFYENPFPDCLCQPGSPASDDSLVSI	74.59	366	0	576		XP_010664349.1	PREDICTED: uncharacterized protein At1g04910 [Vitis vinifera]	535	MQKRSRWRGLVVLRRLLIGAICSIAAVALLSVHVHIFLSSKVPDFSDSYKLPTQHEIGFQRLSTERKWVQELAPPHLSKAPLPSRKLDGASGILDLDKLWKPPQNRDFVPCVDPGANYTSPAESQGYLLVHTNGGLNQMRAGICDMVAVARIINATLVIPELDKRSFWQDSSNFSDVFDEDHFISALAYDVKVIKKLPKELATAPRAVKHFRSWSGIDYYQNEIASMWADYQVIRAAKSDSRLANNNLLPDIQKLRCRACYEALRFAPQIEAMGKLLVDRMRSYGPYIALHLRYEKDMLAFSGCTHDLSPAEAEELRMIRENTAYWKVKGIDSREQRAKGYCPLTPKEVGIFLMALGYPSSTPIYIAAGEIYGGDSHMADLQSRYPILMSKEKLASIDELEPFANHASQMAALDYIVSVESDVFIPSYSGNMARAVEGHRRFLGHRKTISPDRKALVHLFDKIERGSLKEGKNLSNKIMELHRKRQGSPRKRKGPISGTKGMDRFRSEEAFYVNPIPDCLCHKEPPDMNTSIIIR	69.63	517	0	720		XP_004237944.1	PREDICTED: uncharacterized protein At1g04910 [Solanum lycopersicum]	531	MQKKRWRKVSIVRKMLTFAITAIALMALLYVHIQFPASEVTKLPDKLPTQHEFSSQKLSRERSWIQELAPPHLPKAPLAARKLDVASRNGSLEKLWKPPPNRDHVPCVAASPLYTPPPESRGYLLVHANGGLNQMRAGICDMVAVARIINATLVIPELDKRSFWQDSSNFSDVFDEDHFIISLKNDVNVVKKLPKELASATKAVKNFRSWSGVDYYEEEIARLWDEYQIIRAAKSDSRLANNNLPPDIQKLRCRACYEALRFAPKIEAMGKMLVDRMRSYGPYIALHLRFEKDMLAFSGCTHDLSPEEAEELKAIRENTKWWKVKEIDPVEQRSKGYCPLTPREVGLFLSGLGFPSNTPIYIAAGEIYGGDSHMSDLLLRYPLLMNKEKLASIEELEPFVNHASQLAALDYIVSVESDIFIPTYSGNMARAVEGHRRFLGHRKTISPDRRTLVRLFDKIDQGTMKEGKNLSNRIIETHRRRQGSPRKRKGPISGTKGTDRFRSEEAFYVNPLPDCLCRKESSYMNNSQSIR	66.14	508	0	686		AT1G22460.1	---	O-fucosyltransferase family protein	565	MRRRRKTVVVAVVIRRVLIWAICVMTLLCFLTVHIYVAPFNRLPKLHLNHHNTRRGYIIDYNKSITEQSLTRNLSRPESNEIPLISNPKTNEIQYQSSISEHINNTELVPPHVSTSPSSSSKLNITSGIPDFDKLWKHPPNRNFVPCVSPNPSYTSPLESRGYLLVHTNGGLNQMRAGICDMVAIARIINATLVVPELDKRSFWQDTSKFSDVFDEDHFINALSKDIRVIKKLPKGIDGLTKVVKHFKSYSGLSYYQNEIASMWDEYKVIRAAKSDSRLANNNLPPDIQKLRCRACYEALRFSTKIRSMGELLVDRMRSYGLYIALHLRFEKEMLAFSGCNHGLSASEAAELRRIRKNTAYWKVKDIDGRVQRLKGYCPLTPKEVGILLTALGYSSDTPVYIAAGEIYGGESRLADLRSRFSMLMSKEKLATREELKTFMNHSTQMAALDYIVSIESDVFIPSYSGNMARAVEGHRRFLGHRKTISPDRKAIVRLVDRIGRGAEKDNRKVYERINEIHKTRQGSPRRRKGPASGTKGLERHRSEESFYENPLPDCLCQRDPSKAR	63.04	487	0	613		1	3.1e-69	233.7	PF10250.4	O-FucT		---	---	---	---		1	GO:0005794	1	GO:0016757	1	GO:0008150
	10754	Peam|DryGeneModel_10754 maker-Scf00193-augustus-gene-1.5-mRNA-1	1194	ACAGGGAGAGAGACGGAGAGGGAGAGAGAGATCATGTGGTTATTCTACTTGATTTCGCTTCCCTTGACGCTGGGCATGGTTGCGGTGACTCTGAGGTATTTCGCAGGACCCGATGTTCCTCGCTACGTCCTCTTGACCGTCGGATACACCTGGTTCTGCTCCCTCTCCATCATCATCCTCGTCCCTGCTGACATCTGGACCACAATAATTGATCATGAGAAAGGAGGGATTTCTTTTCTTTGGAGCTGGTCGTATTGGAGCACTTTTGTGCTTACATGGAGTGAAGGAATTATGGGGTTAGCCATGGCCTGCTCGAACACTTTTGGACTCGTTACTGGTGCATTTCTTCTCGGCTTTGGTTTGAGTGAAATTCCTAAAGGCATATGGAGAAATTCAGATTGGAGCAATCGCCAAAAGGGTCTTTCACACAGAATTGCTAAAATGGCTGTGAGACTTGACAATGCTCATCAAGAACTTTCAAATGCAATTGCAGTTGCTCAAGCAACTTCAAATCAAATGTCCAGGCGTGATCCCTTAAGACCCTGCATGGATGTTATTGACAGCATGTTAATTAGGATGGTAATTGTCTTCTTTGAATATAAGTCCTATGCGATGGAGGCACTTGAGCTGGAGGATACCATAAAAAGTTATGAATGCCGCTATCAAACTGGATGGAAATATGTTTCGAGTTTCAGAGTTGGTCATACTGGCAAATTAGGACCCTTCCTTGATACAACAGAGTTGATTTGGCGTTGTATACTTAAGAAACATCTTGCGAAACTCTCGGCCATTATTCTTGGATGCATGTCAGCTGCTATTCTTTTAGCAGAGGCTACTCTATTGCCTAGCGGAGTTCATTTGTCTCTTTTCTCACTTCTAATTAATGCAGGTGGAAAGGAAGAAGTTCTTGTACAGATAGCTGCATTTGTTCCGCTGATGTACATGTGCATTGGCACATATTACTCCTTGTTCAAGGTTGGAATGCTGATGTTCTATTCATTAACTCCAAGACAAACATGCTCAGTTAGCTTGCTAATGATATGTTCGATGGTTGCACGGTATGCTCCACCAATTTCTTACAACTTCCTCAACCTCATTCGCCTCGATGGGAATGCCAAAACTATTTTTGAAAAGATGGAGCAGGCGATTGACAGAGCGCTTGGACATGACTGGCAACATGACGATGCAGTGTAG	386	MWLFYLISLPLTLGMVAVTLRYFAGPDVPRYVLLTVGYTWFCSLSIIILVPADIWTTIIDHEKGGISFLWSWSYWSTFVLTWSEGIMGLAMACSNTFGLVTGAFLLGFGLSEIPKGIWRNSDWSNRQKGLSHRIAKMAVRLDNAHQELSNAIAVAQATSNQMSRRDPLRPCMDVIDSMLIRMVIVFFEYKSYAMEALELEDTIKSYECRYQTGWKYVSSFRVGHTGKLGPFLDTTELIWRCILKKHLAKLSAIILGCMSAAILLAEATLLPSGVHLSLFSLLINAGGKEEVLVQIAAFVPLMYMCIGTYYSLFKVGMLMFYSLTPRQTCSVSLLMICSMVARYAPPISYNFLNLIRLDGNAKTIFEKMEQAIDRALGHDWQHDDAV	55.922	Partial		XP_006827981.2	PREDICTED: LMBR1 domain-containing protein 2 homolog A [Amborella trichopoda]	750	MWVFYLISLPLTLGMVSVTLKYFASPDVPRYVLFTVGYAWFCSLSIIILVPADIWTTIIGHDKGGIAFFWSWSYWSTFALTWAVVPTIQGYEDAGDFTLKEKLRTSIHGNLVFYLSVGFIGLFGLILLIIMHKNWSGGVVGLAMACSNTFGLVTGAFLLGFGLSEIPKSIWKNADWSNRQKVLSHRVAKMAVKLDDAHQELSNAIVIAQATSNQMSKRDPLRPYMDVIDNMLVEMFRQDPGFKPSGGRLGENDMDYDADEKSMATLRRQLRIAREEYYRYRSEYMTYVTEALELEDTIKNYERGSSTEWKYISSFRPSRTGTLAPILDTMEWVWRCVLRKQLEKFLAIILGCMSAAILLAEATLLPSGVDLSLFSILIKAVGEQEMLVQVTAFVPLMYMCICTYYSLFKIGMLMFYSLTPRQTSSVSLLMICSMVARYAPPISYNFLNFIRLDGKKTTFEKRMGNIDDAVPFFGKGFNKIYPLIMVVYTLLVASNFFDRVFNFFGSWKRFRFQNEADDMDGFDPSGIIILQKERSWLEQGSNVGEHVIPLARNFNNMSIEIDSESMPGKLFKNENGAPEKNTFEMKSTTATMFKEDGRGNHFKTLKDENRNYTNSRESIESKYAAFREHQARKSSTSGSQDKGKSSGTVSLLQASNSHDEFGSGNSLNNLSGISTWASMKTSFQSFRANIGAKKFLPLRQVQETRPASRVSSSESLDEIFERLKQLPERHRYDDHADNDVMDIRISGSTR	62.63	471	0	566		XP_002454238.1	hypothetical protein SORBIDRAFT_04g027320 [Sorghum bicolor]	730	MWVFYLISLPLTLGMVVVTLRYFAGPAVPRYVVVTVGYAWFCSLSIIILVPADIWQTLTGSAKGGIGFFWSWSYWSTFILTWAVVPTIQGYEDAGDFTVKERLKTSIHMNLLFYSIVGAIGLIGLILLLIMHRAWDGGIVGFAMACSNTFGLVTGAFLLGFGLSEIPRNIWKNADWSHRQKVLSHRVAKMAVKLDNAHQEYSNAIVVAQATSNQMSKRDILRPYMDIIDNMLSQMLREDPSFKPSGGRLGENDMDYDTDDKSMATLRRQLRRAHEEYYRCKSEYMTCVMEALKLEDTIKNYERRDANGWKYVSSFRESRSGTLGSILDTIEFIWRCILRKQLQKAFAVILGCMSAAILLAEATLLPSGVDLSLFSILIKAVGKQEVLVQVAAFVPLMYMCICTYYSLFKIGMLMFYSLTPRQTSSVSLLMICSMVARYAPPISYNFLNLIRLGGNAKTTFEKRMGNIDDAVPFFGRGFNRIYPLIMVVYTLLVASNFFGRVIDFLGSWKRFKFQREEENIDGLDPSGMIILQKERSWLEQGCKVGEQVIPLARNFNGVNTDIESQNVPLVENTVEMKVGATSSRNDGRAGQSKYANNRETIASKYTSIREQNRQSGKAVRKEISPNSVSLLEERNSEQRSNAGVPPTGVSATWASMKNGFQNFKANMGSKKFLPLRQDPGFVLNSNVSSPESLDDIFQRLKRRPANVPVDYLDDDDDDNTGDMDLHFQDQ	62.21	471	0	557		XP_002264408.2	PREDICTED: LMBR1 domain-containing protein 2 homolog A [Vitis vinifera]	736	MWVFYLISLPLTLGMVVLTLKYFAGPGIPRYVFFTVGYAWFCSLSIIIIVPADIWTAITEHPNGVISFFWSWSYWSTFLLTWAVAPLIQGFEDAGDFTVTERLKTSIRVNLVFYLVVGSIGLLGLVLLIIMHGLRIGSVLGLAMACSNTFGLVTGAFLLGFGLSEIPKSIWKNADWTTRQKVLSHKIAKMAVKLDDAHQELSNAIVVAQATSNQMSKRDPLRPYMDVIDNMLIQMFREDPSFKPQGGRLGENDMDYDTDEKSMATLRRHLRGAREEYYRYKSEYMTYVMEAIELEDTIKNYERRESTGWKYVSTLRPSRTGRLGSFFDTMELIWLCIVRKQLEKLLAIILGCMSAAILLAEATLLPSVHLSLFSIVINSVGQQEVLVQVFAFIPLMYMCICTYYSLFKVGMLMFYSLTPRQTSSVNLLMICSMVARYAPPISYNFLNCIRLQKETIFEKRMGRIDAAVPFFGTGFNKIYPLIMVVYTLLVASNFFDRLIAFFGNWKRFRLQTEADDMDGFDPSGLIILQKERSWLEEGRKVGEHVIPLARNFNNTSMDVESSSNITDSTVVEMKAPTNLTKDGMTGGPSKPLKDDVRKYGANKEAISNKYAAVREQSRLASNKKPVEKNITSAKVSLLGAGNTASENSNATGGPSSGLAATWQSMKTGFQSFRANIEAKKFMPLRNVQENKLVSRISSSESLDEIFQRLKRPTLDQGSYSGEDGDEMEIRSSAPMR	59.24	471	6e-179	515		XP_004240022.1	PREDICTED: LMBR1 domain-containing protein 2 homolog A-like [Solanum lycopersicum]	737	MWVFYLISLPLTLGMVIWTLKYFSGPEVPRYVFFTVGYTWFCSISIIILVPADIWTTIVGSDNGGISFFWSWSYWSTFLLTWLVVPLIQGFEDAGDFTLVERLKTSIHANLVFYAILGLVGLLGLILLITMRKSWDGNALGFAMACSNTFGLVTGAFLLGFGMSEIPKSMWKNADWTTRQKVLSHKIAKMAVKLDDAHQELSNAIVVAQATSKQMSKRDPLRRYMDVIDNMLVQMFREDPSFKPQGGQLGEDDMDYDTDDKSMAKLRRNLRIAREEYYRYKSEYLTYVTEALELEDTIKNYEQRNATGWKFVSTLRSERAGTLGSFFDTTELIWRCVLRKQLEKVSAVILGCMSVAILLAEATLLPRGVDLSLFSILIKSVGDQEVLVQVFAFLPLMYMCVCTYYSLFKAGMYMFYSLTPRQTSSVSLLMICSMIARYAPPISYNFLNLISLGENKKTIFEKRMGTVDKAVPFFGQGFNKIYPLIMVLYTLLVASNFFDWIIRFFGNWKIFRFQSETDDMDGFDPSGLLILQKERSWLEQGRKLGEHVLPLARNFNNMTVDLESDGNTIHTNDFESKALMESRKDRGSSSRPLKDEARRYSGSKEAISSKYAALREQGKLPSHVKPMEEDIGSTKVSLLDSASSQSGGAVAAPSGLAGRWASMKSGFQNFKTNIEAKRLIPLRQVGEFVPLRQTQDTNVSRASSSVSLDEIFQKLKRPATESENYGDDDDHERRPRR	59.02	471	0	540		AT5G65290.2	---	LMBR1-like membrane protein	548	MWVFYLISLPLTLGLVVFTLRYFAGPEIPRYVLITVGYTWFCSVSVIILAPADIWTTLSLQPDHPENGAISFLWSWSYWSTFLLTWAVVPLIQGFEDAGDFTVSERLKTSVHVNLVFYLVLGFIGLLGLILLIMMHRNWTGSILGYAMACSNTFGLVTGAFLLGFGLSEIPKTLWKNADWTTRQKVLSHKIAKIAVKLDNAHQELSNAIVVAQATSTQMSKRDPMRPYMNVIDAMLAKMFREDPSFKPQGGQLGENDMDYDTDEKSMATLRRHLRNAKDEYYRYKSEYLTYVTEALVLEDTMKNYERRDATGWKYISSFRATRTGKMGNLLDSLEFMWRCILKKQIQMVLAVVMGIMSAAILLAEATLLLSKLDLSLFSILISSVKSDELLVQAFAFVPLVYMCVCTYYSLFKIGMLMIYSLTPRQTSSVNLLMICSMIARYAPPISYNFINLIQLHSETIFEKKMGRIDDAVPVFGQRFNEIYPLIMVIYTLLVASNFFDRIFNYFGSWKRFRFQTETEDTDGFDPSGLMILKKGKNTILIFFCIEI	56.21	475	3e-170	486		1	3.5e-09	35.7	PF04791.11	LMBR1		---	---	---	---		2	GO:0009507, GO:0016021	1	GO:0003674	---	NA
	10755	Peam|DryGeneModel_10755 maker-Scf00193-augustus-gene-2.4-mRNA-1	1914	GATTTGTCTCTACCGTTCCCATCCGTTGCCACCGATGCCACCAAGACAAACACATTGGAATCGGATCACCCATTTTTAATCCCAATCTAACACAAAAGTCAAAATTGGGCCCCACATCACAGTCAACGGCCACGATACTCTTCTTCTCCAGACCATTCTCGAAGCGGGCCCCATCCCTGAAAAATAGCCACTAAAACCACCACTCCTCCACCCTCTGGCCTCTGCTCAGTAATGGCTGCAATTTCAACTACATCTTCTCTCATTCCCACTTTCATCATTCCACATCGCCCTAAAACCCTACTCCCTCACCCCACTTGCCTCAAACTCCTCCACAAAAACCCTAATTTCCCCAAACTCCCTTTCCTCTTCCTCCACAGCAACAGCAGCAGCAGCAGAAATCCTCTCCTTTTCTTCCACAGCCCACTCTGCAAAACCAATCCCTTCTCTTTCTCTCCATGCTTGGATTCCATCTTCGTCTTCTGCGCATCTCTCGCTCTCTCCTTCTCCCTCTTCGTTGCAGATGTAGACTCCGCATCTGCGTTCGTTGTCACCGCTCCCAGGAAGCTGCAGTCGGATGAGGTCGCCACTGTTCGTCTCTTCCAGGAAAATACACCTTCCGTCGTCTACATTACTAATCTTGCTGTTAGACAAGATGCATTCACGTTGGATGTCTTTGAGGTGCCTCAGGGATCTGGGTCGGGCTTTGTTTGGGATAAAGATGGCCATATTGTCACGAATTATCATGTCATTCGCGGCGCCTCTGATCTCAGGGTCGCTCTTGCTGATCAATCAACCTATGATGCAGAAGTTGTTGGATTTGACCAAGATAAGGATGTGGCTGTGTTGCATGTTGATGCACCAAAAGATAAATTAAGGCCCATACCAATTGGTGTCTCTGCGGACCTGCTTGTTGGCCAGAAGGTGTATGCCATCGGTAATCCTTTTGGCCTTGATCACACACTTACAACTGGTGTTATTAGTGGACTACGAAGAGAAATCAGTTCTGCAGCCACTGGACGCCCCATTCAGGATGTCATCCAGACTGATGCAGCCATAAACCCAGGGAATAGTGGAGGGCCACTCCTTGATAGTTCAGGAAACTTAATTGGGATAAATACAGCTATCTACTCTCCATCGGGAGCATCATCTGGTGTTGGATTTTCAATTCCAGTAGATACGGTAGGTGGCATTGTCGACCAGTTAGTGAGATTTGGAAAAGTCACAAGGCCTGTCTTAGGGATTAAATTTGCACCGGATCAGTCCGTCGAACAACTTGGGCTTAGTGGGGTGCTTGTCCTCGATGCTCCTGCGAACGGCCCAGCTGGAAAAGCAGGTCTGCGACCAACAAAACGAGATACCTTTGGTCGTCTTATCTTGGGTGATATCATAACATCTGTGAATGGTAAAAAAGTCAATAATGGGAGCGACTTGTACAGAATTCTTGACCAATGTAAAGTAGGCGACACGGTGATCGTGGAGGTCTTGCGTGATGATCATAAAGAGAAGCTCCCCGTGGTCCTTGAACCAAAGCCTGATGAAACATGATTGCCGGCTTGAGAAGATTTAACTGCAACGATTGTGTGTTTGTTCCCTTCTTCCCAGATTATCATGCTTACACATATTTAAGTAAATGGCTGCTGGCCTATTGTTGTCCAGTAATTTTCTGATTCATCCAGGGAAAGTACTGTACATTGTAACTCTTGTGGTAACTGAGTTTTATACTTAAATTTGCATATCAAAAGTGTATGCTTTCAAATATTTATCATCTTCATGATATATTATTTCTTCCAAATTGCAGCCCTGTTGTATCTAGTGATGTTTTTCGTGGCATCTGATTTCCCCTAGAATTAATGTGGACTTGCATGGTTGTAACAAATCCCATTTTCTGAATCTTTATATTCAGGCCTTGCTGAG	437	MAAISTTSSLIPTFIIPHRPKTLLPHPTCLKLLHKNPNFPKLPFLFLHSNSSSSRNPLLFFHSPLCKTNPFSFSPCLDSIFVFCASLALSFSLFVADVDSASAFVVTAPRKLQSDEVATVRLFQENTPSVVYITNLAVRQDAFTLDVFEVPQGSGSGFVWDKDGHIVTNYHVIRGASDLRVALADQSTYDAEVVGFDQDKDVAVLHVDAPKDKLRPIPIGVSADLLVGQKVYAIGNPFGLDHTLTTGVISGLRREISSAATGRPIQDVIQTDAAINPGNSGGPLLDSSGNLIGINTAIYSPSGASSGVGFSIPVDTVGGIVDQLVRFGKVTRPVLGIKFAPDQSVEQLGLSGVLVLDAPANGPAGKAGLRPTKRDTFGRLILGDIITSVNGKKVNNGSDLYRILDQCKVGDTVIVEVLRDDHKEKLPVVLEPKPDET	99.438	Complete		XP_006844985.1	PREDICTED: protease Do-like 1, chloroplastic [Amborella trichopoda]	444	MAASPLISSSHFLSLSSKPNKPTPLPLLNFSHYKSLRPPKPISASLSASSPTTFTNNNRSKLLEHSGLCGFVLDRLLSFSLKNLQPVVVQWASLALALSVLVGNVDPSAAFVVTPARKLQSDELATVRLFQENTPSVVYITNLAVRQDAFTLDVLEVPQGSGSGFVWDKDGHIVTNYHVIRGASDLRVTLADQSTYEARVVGFDQDKDVAVLRVDAPKDKLRPIPVGVSADLLVGQKVYAIGNPFGLDHTLTTGVISGLRREISSAATGRPIQDVIQTDAAINPGNSGGPLLDSSGSLIGINTAIYSPSGASSGVGFSIPVDTVSGIVDQLVKFGKVTRPILGIKFAPDQSVEQLGVSGVLVLDAPANGPAGKAGLQSTKRDAYGRLILGDIITSVNGKKVTNGSDLYRILDQCKVGDQVTVEVLRGDHKEKVPVILEPKPDES	83.46	399	0	626		XP_002441538.1	hypothetical protein SORBIDRAFT_09g028940 [Sorghum bicolor]	433	MAAAAAAASSSAAACFLSPLPPPRRPRHFLRHLARAAATKPAPAPAPASASSPWPWARRLGSLVPGETAGRLLSSAAGSLIVALASASLVLGDAGAASAFVVSTPRKLQADELATVRLFQENTPSVVYMTYFVCGQDAFTLDVLEVPQGSGSGFVWDKSGHIVTNFHVIRGASDLRVTLADQSVYEAQVVGFDQDKDVAVLRIKAPKDKLRPIPVGVSADLLVGQKVYAIGNPFGLDHTLTTGVISGLRREISSAATGRPIQDVIQTDAAINPGNSGGPLLDSSGNLIGVNTAIYSPSGASSGVGFSIPVDTVGGIVDQLIKFGKVTRPILGIKFAPDQSVEQLGLSGVLVLDAPPNGPAGKAGLQSTKRDPYGRLILGDIITSVNGTKVTNGSDLYRILDQCKVGETVTVEVLRGDHKEKIPVVLEPKADES	89.06	329	0	596		XP_002267510.3	PREDICTED: protease Do-like 1, chloroplastic [Vitis vinifera]	452	MEMKELKAVQKKTQSHNSRCLFTLMAAAYSLISTFFSNSPSPSTAFSRSPNTKSIFSLSRHRVCLHRSPNLTTFALHNHHNHSSQAPLSSALDSLLVLCTSVALSFSLFVADVDSASAFVVTAPRKLQNDELATVRLFQENTPSVVYITNLAARQDAFTLDVLEVPQGSGSGFVWDKDGHIVTNYHVIRGASDLRVTLADQTTYDARVVGFDQDKDVAVLRVDAPKEKLRPIPVGVSADLLVGQKVYAIGNPFGLDHTLTTGVISGLRREISSAATGRPIQDVIQTDAAINPGNSGGPLLDSSGSLIGINTAIYSPSGASSGVGFSIPVDTVSGIVDQLVRFGKVTRPILGIKFAPDQSVEQLGVSGVLVLDAPANGPAGKAGLLPTKRDAYGRLILGDIITSVNGKKVSNGSDLYRILDQCKVGDTVTVEVLRGDHIEKIPVLLEPKPDES	82.93	416	0	646		XP_004232295.1	PREDICTED: protease Do-like 1, chloroplastic [Solanum lycopersicum]	430	MAASSHSLASSACFSTTPARKFSGSDRFQLAKSLLCRKIPGFSGSVVCARRICSNYASSGDQSNYGKKLMDSIFVACTSVALSFSLYIADVDPASAFVVTSPRKLQTDELATVRLFQENTPSVVYITNLASRQDMFTLDVFEVPQGSGSGFVWDKNGNIVTNYHVIRGASDLRVTLADQTTYDAKVVGFDQDKDVAVLHIDAPKDKLRPIPIGVSADLLVGQKVFAIGNPFGLDHTLTTGVISGLRREINSAATGRPIQDVIQTDAAINPGNSGGPLLDSSGNLIGINTAIYSPSGASSGVGFSIPVDTVSGIVDQLVQFGKVTRPILGIKFAPDQSVEQLGVTGVLVLDAPPNGPAGKAGLLPTKRDSYGRLILGDIITSINGKKVSNGTDLYRILDQCKVGEKVIVEVLRGDQKEKIPVLLEPKPEES	88.92	361	0	627		AT3G27925.1	DEGP1, Deg1	DegP protease 1	439	MATTTSCSLLLSSTLFLHSPPSSHLSFFNLSSSRSSPISLYPIRSKRYFRILSKLSLNDNNRDDDDDTLHFTPFSAVKPFFLLCTSVALSFSLFAASPAVESASAFVVSTPKKLQTDELATVRLFQENTPSVVYITNLAVRQDAFTLDVLEVPQGSGSGFVWDKQGHIVTNYHVIRGASDLRVTLADQTTFDAKVVGFDQDKDVAVLRIDAPKNKLRPIPVGVSADLLVGQKVFAIGNPFGLDHTLTTGVISGLRREISSAATGRPIQDVIQTDAAINPGNSGGPLLDSSGTLIGINTAIYSPSGASSGVGFSIPVDTVGGIVDQLVRFGKVTRPILGIKFAPDQSVEQLGVSGVLVLDAPPSGPAGKAGLQSTKRDGYGRLVLGDIITSVNGTKVSNGSDLYRILDQCKVGDEVTVEVLRGDHKEKISVTLEPKPDES	85.71	371	0	613		3	3.00E-23 | 2.30E-17 | 4.90E-16	82 | 62.6 | 58.9	PF13365.1 | PF13180.1 | PF00089.21	Trypsin_2 | PDZ_2 | Trypsin		---	---	---	---		8	GO:0005634, GO:0005739, GO:0009507, GO:0009534, GO:0009535, GO:0009543, GO:0009579, GO:0031977	3	GO:0003824, GO:0004252, GO:0008236	7	GO:0006098, GO:0006508, GO:0010206, GO:0010304, GO:0015996, GO:0019761, GO:0030163
	10756	Peam|DryGeneModel_10756 augustus_masked-Scf00193-processed-gene-2.3-mRNA-1	1845	TGTTAGTTACAGATAATCACATCCCCTGCTATTCTAGAGAGAGAGAGAGAGAGAGAGGGGGGGAGAGAGGAAACACAGAGATGGAGAAAAGCACACATATTGGAAAACCAATCAGGTGCAAAGCTGCAGTATGCAGAGGAGCTGGAGAAGCTCTGCTAATAGAAGAGGTGGAAGTAGCCCCACCAAAAGCTTGGGAAGTCAGGATAAGAGTGATCTGCACATCACTCTGCCACAGCGACATAACCTACTGGAAAATGAAGGAAAAGACCGTAGCAAATGATGATGAGTTGATCAGTCGTATTTCCAATGACAGAGTTGTGGAGAGCGTGGGAGAGAATGTAGGGGAAGTGAAAGAAGGAGATTTCGTGATTCCGGTGTTCCTAGCGGATTGTCGCGAATGCGTAGATTGCAAGTCGGAGAAGAGTAATATGTGCTCTAGTTTCCCTTTTACGGTCCTCCCAGGGATGAGAGATGGAACATGTAGATTTACAGATTCCAACGGAAATGTTCTACACAATTTCCTCAATGTTTCCAGTTTCAGCGAATACACAGTTGTAGACATCAATAACATTGTGAAAATCAACTCAGATATGTCCCCAAAGCAGGCCTGCTTGCTCAGTTGTGGAGTATCAACAGGAATAGGTGCTGCTTGGAAAGTGGCTGGAGTGTCCCCGGGTTCCACTGTTGCCATATTCGGGCTTGGATCTGTTGGGCTTGCGGTGGCAGAGGGAGCAAGGCTTCTTGGAGCTTCCAAAATCATTGGTGTTGATTTGAACCCTGAAAAATCTGAGATTGGAAAGAAATTTGGCGTCACAGATTATGTAAACCCTGGAGAATGTGGTGAAAAACCTGTCAGTAAGGTGATTATAGAAATGACCAATGGGGGTGCAGACTATTGCTTTGAGTGCGTCGGATTGGCGTCTCTCATGAATGATGCATTTGCTTGCTGCAGGCCGGGTTGGGGAAAAACCATCATCTTAGGTGTGGAAATGCGTGGTTCACCAATTCCGGTCAGCTCATTGGACATTCTACGAGGCAAAACCATGACAGGGGCACTGTTTGGAGGGATCAAAGCCAAATCAGATATTCCACTCCTTCTGAAACGCTGCATGGACAAGGAGTTTCATTTGGATGAGTTTATAACGCATGAGGTGGGGTTCCAAGACATAAACAAAGCTTTTGATCTACTCCTCGAAGGGAAGAGCCTCCGTTGCATTATATGGATGGATAAATGAGTGTGGCCCACCTTTTCCTTTGGGACCCTCTTCATTTGGTGATTGTCAGGATATAATAAATAATAATATTGACAATAATAGAAACATTTATGTCGATCAACAAATCCCATTTTTCTCCAAGCATTTGATTCTTCATTCTTTTCCTCTGCAACCTCTGTGAGAATTGCGGCTAGGCAATGGGCTTGGAAATAAATGGGTTGGGTTCAGTTGGAGATACACACTTGCTATTTGACCGCGACGCTTTGGAGCCTGACGAGATCTAACCCAACTCATTTAAACTAGTCCAGCCAAGCCGGACCTAACCCGACATCATAATTCAGGTTATGGGTTGACCCTTTTTAACTTTTAGGGTGCATCAGTGATGACATTTGTAAGTTACAAAGCCCTGAGATGAAGGGATTGAATTAATCTACATGTTTTGCCTTTATTGGCATTGACCACATAACTTTCTAAATAAAGAAAAGATCACAAGAGTCCTTTTTTTATATATACCCTTAGATTTCTAGGATTTTTAAGAAGGCCCCTATGCTTTTTGTATATTTGGTAATACATCCCAGCTTTATCATTTTAATACCTTCATTGTCTCCCTCCTTACCGCCACCATAAGACT	384	MEKSTHIGKPIRCKAAVCRGAGEALLIEEVEVAPPKAWEVRIRVICTSLCHSDITYWKMKEKTVANDDELISRISNDRVVESVGENVGEVKEGDFVIPVFLADCRECVDCKSEKSNMCSSFPFTVLPGMRDGTCRFTDSNGNVLHNFLNVSSFSEYTVVDINNIVKINSDMSPKQACLLSCGVSTGIGAAWKVAGVSPGSTVAIFGLGSVGLAVAEGARLLGASKIIGVDLNPEKSEIGKKFGVTDYVNPGECGEKPVSKVIIEMTNGGADYCFECVGLASLMNDAFACCRPGWGKTIILGVEMRGSPIPVSSLDILRGKTMTGALFGGIKAKSDIPLLLKRCMDKEFHLDEFITHEVGFQDINKAFDLLLEGKSLRCIIWMDK	99.174	Complete		XP_006828009.1	PREDICTED: alcohol dehydrogenase-like 2 [Amborella trichopoda]	386	MAEQTKGKPIRCKAAVCWNPGEALVIEEIEVAPPEQWEVRIKVICTSLCHSDFTFWQLKGQPDFPRIFGHEAVGVVESVGEGVDEVKEGDLVVPFFLPECGDCADCKSPKSNICGKVIFKVTGGMIRSGTTRFSALSRGPDHPSPIYHVLCVSSFSEYTVVDVANVVKIPSDMPPDMACLLSCGISTGVGAAWKVANVEAGSTVVIFGLGTVGLAVAEGARIQGASKIIGVDLNPQKFELGQVYGLTDFINPKECGDKPVHEVIREMTDGGVDYCFECVGLASLMSEAFLSSRPGWGKTIILGVEMHGAPISISSIEILKGKTVMGSLFGGIKPKSDIPLLANKYLKKELQLEGFVTHEVSFQDINKAFDLMLQGEGLRCIIRMDA	65.45	382	2e-166	470		XP_002465729.1	hypothetical protein SORBIDRAFT_01g044580 [Sorghum bicolor]	384	MVEDRSPKPIHCKAAVCRAAGEPLTVEEIVVDPPKAYEIRIRVICTSLCHTDVTFWKAKVAPVFPRILGHEAYGVVESVGEHVEDFAAGDTVVPTFLGQCSHCGSCTSEHSNMCDSVPFVIGPGMRRDGTTRFRDAQGSPLHDLLAVSSFAEYTVVDVNQVVKLDPAVPPKLACLLSCGAGTGVGAAWRTAKVEPGSTVAIFGLGSVGLAVVQGAKMCGASKIIGVDLNPDKENVGRSFGVTDFVNPSQLDNRSVIEVIVEMTGGGVDYSFECIGVPSVMTDAFRCTKMGKGKTIVLGLGRDSDQVCLPSLELLFGRCVMGTLFGGMKPKTDIPILAKKCMDKELQLDALVTHELGLQEINTAFDLLLQGKSLRCIIWMDKDNK	58.16	380	7e-157	446		XP_010664347.1	PREDICTED: alcohol dehydrogenase-like 1 [Vitis vinifera]	387	MEKKNSSETAGKAITCKAAICKEPGEALVIEEIEVAPPEAWEIRIKILCTSLCHTDVTFWKMNDGPERSFPKILGHEAVGVVESVGEHVEEVKEGDLVVPVFLPSCKECRDCTSTKSNLCTKFGSKFYQGMPRDGSSRFRNMKGEVVHHFLFVSSFVEYTVVDIAHVVRLNHEIPADKACLLSCGVSTGIGAAWKVAEVEEGSTVAIFGLGAVGLAVAEGARLRGASKIIGVDLNPEKFEIGKKFGVTHFINPTACGEKAVSQVVKEMTDGGADYCFECIGLASLMKDAFDCSREGWGKTVILGVEMHGSDLNVNSSQILRGRSVMGSLFGGLKPKSDIPILAKKYIDKELRLDEFITHEVNFQDINKAFEFQSQGKSIRCIIWMDK	65.46	388	1e-172	486		XP_004238409.1	PREDICTED: alcohol dehydrogenase-like 7 [Solanum lycopersicum]	389	MASTKQYFSAAGKPIRCKAAVARKAGEPLVIEEVIVAPPKAHEVRLKIICTSLCHTDITLWKLKEFPGCFPRILGHEAFGVVESVGEDVDELKEGDSVVPIFLPDCMDCVDCKSKKSNLCSKFPIQVSPLLHRNDTSRFSNAAGETLHHFLYISSFSEYTVVDVVNVTKIDPEIPPNRACLLSCGVSTGVGAAWKTANVEPGSTVVIFGLGSIGLAVAEGARLCGATRIIGVDINSNKFEIGKQFGITEFVNSKSCVDKPISQVIIEMTDGGADYCFECVGLATLVQEAFTCCRKGWGKTVVLGVDKPDAHLNLNSFEVLQSQKTLTGALFGGLKPKSDVPILVKRYLDKELQLNKFVTHEVNFEDINKAFDLLIQGKSLRCVIWMDKL	61.14	386	5e-169	478		AT5G42250.1	---	Zinc-binding alcohol dehydrogenase family protein	390	MENGNSSSDNKSSHKPIRCKAAVSRKAGEPLVMEEIMVAPPQPFEVRIRIICTALCHSDVTFWKLQVPPACFPRILGHEAIGVVESVGENVKEVVEGDTVLPTFMPDCGDCVDCKSHKSNLCSKFPFKVSPWMPRYDNSSRFTDLNGETLFHFLNVSSFSEYTVLDVANVVKIDSSIPPSRACLLSCGVSTGVGAAWETAKVEKGSTVVIFGLGSIGLAVAEGARLCGASRIIGVDINPTKFQVGQKFGVTEFVNSMTCEKNRVSEVINEMTDGGADYCFECVGSSSLVQEAYACCRQGWGKTITLGVDKPGSQICLDSFDVLHHGKILMGSLFGGLKAKTHIPILLKRYLSNELELDKFVTHEMKFEEINDAFQLLLEGKCIRCVLWMG	61.66	386	3e-158	450		3	3.00E-22 | 3.10E-15 | 5.70E-04	78.5 | 55.8 | 19	PF00107.21 | PF08240.7 | PF02826.14	ADH_zinc_N | ADH_N | 2-Hacid_dh_C		K00121	frmA	S-(hydroxymethyl)glutathione dehydrogenase / alcohol dehydrogenase	[EC:1.1.1.28		1	GO:0005737	3	GO:0000166, GO:0008270, GO:0016491	1	GO:0055114
	10757	Peam|DryGeneModel_10757 maker-Scf00193-augustus-gene-2.6-mRNA-1	693	GAATATACGGTGGTGGACATCAATAACATTGTGAAAATAGACTCGGACATCCCCCCAGAGAAAGCCTGCCTCCTTAGCGGTGGAGTATCTGCAGGAATAGGTGCTGCTTGGAAAGTAGCTGAAGTGACCCCAGGCTCCACCGTCGCAATATTTGGACTCGGGGCTGTTGGACTTGCGGTTGCAGAGGGAGCAAGACTCCGTGGAGCTTCAAGAATCATTGGTGTTGATAAAATCCCTGAAAAGTTTGAGATTGGAATGAACTTGGGACTCACAGATTATATTAACCCTGCAGACTGTGGAGACAAACCAGTCAGTGAGGTTATTATGGAAATGACCAATGGAGGTGCAGACTTTTGCTTTGAGTGTTTAGGTTTGGATTCTGTGATGAAGGCAGCATTCGCTAGCTCCAGACAGGGCTGGGGCCAAACCATCATCGTAGGGCTGGAAATGTATGGTTCACCAATAATCGTTCACTCAGGTGCAATCCTACGCGGGAAAACCATGAAAGGAGCATGGTTTGGTGGCCTTAAACCAAAATCAGATATTCCACTCCTTGTAAAGCGCTACATGGACAAGGAGCTTAATTTGGATGAGTTTATAACGCAGGAGCTGGAATTCAAATACATAAACAGAGCTTTTGAACTACTACTTCAAGGGAAGAGCGTCCGTTGCATCATATGGATGGATAAATGA	230	EYTVVDINNIVKIDSDIPPEKACLLSGGVSAGIGAAWKVAEVTPGSTVAIFGLGAVGLAVAEGARLRGASRIIGVDKIPEKFEIGMNLGLTDYINPADCGDKPVSEVIMEMTNGGADFCFECLGLDSVMKAAFASSRQGWGQTIIVGLEMYGSPIIVHSGAILRGKTMKGAWFGGLKPKSDIPLLVKRYMDKELNLDEFITQELEFKYINRAFELLLQGKSVRCIIWMDK	61.074	Partial		XP_006828009.1	PREDICTED: alcohol dehydrogenase-like 2 [Amborella trichopoda]	386	MAEQTKGKPIRCKAAVCWNPGEALVIEEIEVAPPEQWEVRIKVICTSLCHSDFTFWQLKGQPDFPRIFGHEAVGVVESVGEGVDEVKEGDLVVPFFLPECGDCADCKSPKSNICGKVIFKVTGGMIRSGTTRFSALSRGPDHPSPIYHVLCVSSFSEYTVVDVANVVKIPSDMPPDMACLLSCGISTGVGAAWKVANVEAGSTVVIFGLGTVGLAVAEGARIQGASKIIGVDLNPQKFELGQVYGLTDFINPKECGDKPVHEVIREMTDGGVDYCFECVGLASLMSEAFLSSRPGWGKTIILGVEMHGAPISISSIEILKGKTVMGSLFGGIKPKSDIPLLANKYLKKELQLEGFVTHEVSFQDINKAFDLMLQGEGLRCIIRMDA	65.94	229	4e-99	293		XP_002465730.1	hypothetical protein SORBIDRAFT_01g044590 [Sorghum bicolor]	337	MENHGPKPIRCKAAVCRAAGEPLAIEEIVVDPPKEHEVRIRIICTSLCHSDVTFWRMKDFPGIFPRIFGHEAFGVVESVGEHVEEFAAGDAVVPTFLGQCSECVDCRSARSNMCSKYRFAVRPGMPRDGTTRFSGASTGVGAAWKLAKVEPGSSVAIFGLGAVGLAVAEGARICGASKIIGVDINPDKYELGKKFGMTHFINPKELGEKPVYQAIVEMTDGGADYCFECIGLAALMNDAFQSSREGWGKTIILGVEMHGAPLAVSSHEILRGKSVIGSMFGGVKPKQDIPILADKYLNKELELDKFITHEVGLNDINEAFDLLLQGKSVRCTIWMDR	63.55	203	7e-83	250		XP_010664347.1	PREDICTED: alcohol dehydrogenase-like 1 [Vitis vinifera]	387	MEKKNSSETAGKAITCKAAICKEPGEALVIEEIEVAPPEAWEIRIKILCTSLCHTDVTFWKMNDGPERSFPKILGHEAVGVVESVGEHVEEVKEGDLVVPVFLPSCKECRDCTSTKSNLCTKFGSKFYQGMPRDGSSRFRNMKGEVVHHFLFVSSFVEYTVVDIAHVVRLNHEIPADKACLLSCGVSTGIGAAWKVAEVEEGSTVAIFGLGAVGLAVAEGARLRGASKIIGVDLNPEKFEIGKKFGVTHFINPTACGEKAVSQVVKEMTDGGADYCFECIGLASLMKDAFDCSREGWGKTVILGVEMHGSDLNVNSSQILRGRSVMGSLFGGLKPKSDIPILAKKYIDKELRLDEFITHEVNFQDINKAFEFQSQGKSIRCIIWMDK	69.13	230	2e-104	307		XP_004238410.1	PREDICTED: alcohol dehydrogenase-like 7 [Solanum lycopersicum]	390	MASTVQSGISKTAGKPIRCRAAVARKAGEPLVIEEVIVAPPKAHEVRLKIICTSLCHTDITLWKLKEFPGCFPRILGHEAFGVVESVGEDVDELKEGDSVVPIFLPDCMDCVDCKSKKSNLCSKFPIQSSLLLHRDDTSRFTNADGETLHHYLYISSFSEYTVVDVVNVTKIDPEIPPNRACLLSCGVSTGVGAAWKTANVEPGSTVVIFGLGSVGLAVAEGARLCGATRIIGVGRNSDKFEIGKQFGVTEFVNSKSCGDKPVSQVIIEMTNGGADYCFECVGLGTLVQEAFACCRKGWGKTIVLGVDKPDARLNLNSFEVLQSNKTLMGSFFGGLKPKSDVPILVKRYLDKELELDKFVTHEVNLEDINKAFDLLIQGKSLRCVIWMEK	61.9	231	6e-95	283		AT4G22110.2	---	GroES-like zinc-binding dehydrogenase family protein	389	MEKTSMFSIHEGKPIRCKAAVSRKPGEALVIEEIHVDPPQAYEVRIKIICTSLCHTDVSFSKIDSGPLARFPRILGHEAVGVIESIGEHVNGFQQGDVVLPVFHPHCEECRDCKSSKSNWCARFADDFLSNTRRYGMTSRFKDSFGEDIYHFLFVSSFSEYTVVDIAHLVKISPDIPVDKAALLSCGVSTGIGAAWKVANVEKGSTVAVFGLGAVGLAVGEGARLRGAGKIIGVDLNPEKFELGKKFGFTDFINSTLCGENKISEVIKEMTGGGVDYSFECVGLPSLLTEAFSSTRTGSGKTVVLGIDKHLTPVSLGSFDLLRGRHVCGSLFGGLKPKLDIPILVDHYLKKELNLDSFITHELKFEEINKAFDLLVQGKSLRCILWMNK	62.17	230	2e-89	268		1	2.4e-19	69.1	PF00107.21	ADH_zinc_N		---	---	---	---		1	GO:0005737	3	GO:0000166, GO:0008270, GO:0016491	3	GO:0010413, GO:0045492, GO:0055114
	10758	Peam|DryGeneModel_10758 maker-Scf00193-augustus-gene-2.5-mRNA-1	2187	TTTCTTCAACTGTGTTCGTCGGTGATGATTGATGCAATGGCTCAGGAATATCTGACAAGAGGATTAGAGATGCAACAACAACTGGGCCAAGCTCAGGAGGATCTGAAGGTGGCAAATAATCACCTAGAGTCTGTGAAGCAGGAGAAATATCGAATCCTTGACGAGCTCAAAGAGATGCAGCAAGTGGCAGAGAACACGAATTTGAAACTGAAAGAGGCTGTTTTGGCTAACCAAGAGGCAAAAGAGAGTTGTGAGATTGAGAAGGTCCGTCTCAAGGATTTGGAGCAGGCGAGTTTCGAATCAGCACAGAAGAGAGATCAGGCATGGCAGCTTGAGCTTGAGGGTATTCAGAAGCAACATGCTTCAGATGCGAAGGCTCTTACGTCTGCTGCCAAAGAAATCAAGCGGGTTAACAATGAGCTGTCCTTGGCAATTGGGGAGAAAAACAAAGCTCTTGGAGAGGCTGAGAATGCTAGGGTTGCGGCTGAAGCCAATGCCGAGAAGGTCAAGGACCTCTCTTCAGAGCTTAGTTTTCTAAAGGAGACACTCAAAACAGGGAATGTTTCTCGGTCGGTTGCGGAGAAGAAATTAAGCAATTCCAATGTGGAAAATGAATCAAGCAAAGCTAATGAATTCTTGCTTTCGACAAGTTCCATGGCTGATCCACAAAGGATTGTAGTCGGAAAGTCGAAAGATGTGGAAACAGAAACGGTTGAAAGAGAGTCCATGATAGAGAGAAAGGCACGGGAGTTGAGGAATGCAAATGAACATGAGTCTCGAGAAATGGGCTCTTTATCTGAAAGCAAATTAAGAATTGGGATTCTAGAGATGGAACTAGAGAAAGCAAAGGAGTCGGAGGCTAAAATGTTGGAGTCTCTAATCTCTCAAACGGAACAGTGTGAAGAAACTAAGATCTCGCTCGTAGAAGCAAAGCTTGAGATTGCTTCTCTGCATGAAAACATCGAAAATTGCAAGGCTCTTGATGGGCCTCATCACTGCAATGAGGTCAGCCAGCTACATGAAACTGTGAAGATGCTTAAGGATGAACTCCAAAGGATAAAAGAGGAGTTGGATTGTACGAAAGAGACAGAAGAATTGGCTTTGTCGAACACTCGTAATTTAGCAGAGGAGATAAGTCGGCTTACAGATGAGCTAAAATTAGCCACAGAAGCAGACAAGAAGAGCAAGAAGGCCTTGGATGGTTTAGCATCAGCTCTCAAAGAAGTCACAACAGAGGCCAACCAGGCCAATGAAAAACTTGCATCAGCACAATCTGAGCTACAGCATTTCAAGATGGAAGCAGAACATTCAAAACTGATTGCAAAGAAAACAAAAGACAAGTATCGAGCACTTGTGGATGAAGCGAGGAAAGAAATTGACCGTTATAAGGAGGTGGTTAAGACATTGAAACAAGAAGCTGACCAATTGACCACTTCTTGGAACCAAAAGAAAGTTGAGTTAGTTGACTCCATTAAGAAATCTGAAGAGGAGATCGCAAGCACAAAAGAAGAGAATATAAAATTGGTCGAGTCTCTAAGGGAGGGTGAGGCAGAAGCCGATATGGCGAAGGTAGAAACTAGAAATTTGCGAGATATTGTTAAACAAGCTATAAACGAGGCTACGGTAGCAAAAGAAGCTGCAGAGATCGCCAGGACTGAGAATTCTCAACTAAAGGATAACCTATCAGACATGAGCACTGCATTGGAGAGAATTATCAAAGAAAACGAATCTCTTAAATTCAAAGTAAAGGAAGTGAAGACTCTGCATGCCATAGCATCAAAATCTACCTTGGGCAAGACTGACAGTTCCTTAGGCACAACAGAGGGAGCGGAGGCTAAGGAGCGACTTGAGGAAGTGATGAAAACCCCATCAGAACAATCAAAGAAACAGCATTTTCAAGATCTCATACTTAAAAATGATAAGATTGGAACCACTGACTCTTTGGTACTTGAGGGGCCATTAAGCGATTTGTTGACCTTGCCAGAGCAGGATAGCATGTCTGAACAGAAAGCTTCCACTTTGTTTTTCGCAGATGATGGACAAAAAACTAAACTGGCTGGTGTCGATCACCTTGAAGGAGGTCAGCTTGATGATTTTGATTATGATCGAAGGTCCGCAATAAGGCAGAAAAAGACGAAAGCATTGCTTCACCGATTTGGAAATTTGCTAAGAAAAAGAAACGGCTAA	720	MIDAMAQEYLTRGLEMQQQLGQAQEDLKVANNHLESVKQEKYRILDELKEMQQVAENTNLKLKEAVLANQEAKESCEIEKVRLKDLEQASFESAQKRDQAWQLELEGIQKQHASDAKALTSAAKEIKRVNNELSLAIGEKNKALGEAENARVAAEANAEKVKDLSSELSFLKETLKTGNVSRSVAEKKLSNSNVENESSKANEFLLSTSSMADPQRIVVGKSKDVETETVERESMIERKARELRNANEHESREMGSLSESKLRIGILEMELEKAKESEAKMLESLISQTEQCEETKISLVEAKLEIASLHENIENCKALDGPHHCNEVSQLHETVKMLKDELQRIKEELDCTKETEELALSNTRNLAEEISRLTDELKLATEADKKSKKALDGLASALKEVTTEANQANEKLASAQSELQHFKMEAEHSKLIAKKTKDKYRALVDEARKEIDRYKEVVKTLKQEADQLTTSWNQKKVELVDSIKKSEEEIASTKEENIKLVESLREGEAEADMAKVETRNLRDIVKQAINEATVAKEAAEIARTENSQLKDNLSDMSTALERIIKENESLKFKVKEVKTLHAIASKSTLGKTDSSLGTTEGAEAKERLEEVMKTPSEQSKKQHFQDLILKNDKIGTTDSLVLEGPLSDLLTLPEQDSMSEQKASTLFFADDGQKTKLAGVDHLEGGQLDDFDYDRRSAIRQKKTKALLHRFGNLLRKRNG	96.128	Complete		XP_006828015.2	PREDICTED: WEB family protein At3g02930, chloroplastic [Amborella trichopoda]	809	MNKPMSSSKSRSASTPMAPNKITPRPARNNSISSSNSNHKLSKISAESDFPSARRASIDTSSKALDLRSSKSVDLNSPKKLLSRGVSELQEQLGQAQEELCKARDELALADESKARVQEELHVTKKMTEEAHVRLSEALVAQKRAEESSEIAKFRIDELEQANFEVALKKEDAWQLELESVKKQHVLDVEALLSVTQELQRLKQELACAKETKEEALSQAKNAKVHLGSLENDRLVAEVDCASASLEALNAQILDAKEKKDLEDSRSEAQNKEVMDSIECKKMKMESLRQELQSANEAGLRLIELEAVVGRLESELNGSRETESLAMGLAGENQKRVGTLEMDLERAKEAEARTFDSLVSQTKVLEETKMNLEEAKLEISFLREHVEALQASVEQIKRDLEVSHSCLEKSKLDTHAMTETVGVLEQELEVAKEDLAHALQRENMAIESVKGLSEEVAHLRNELKLAIEAEEKSKKAMDNLAFALHEVTAEANQVKEVLASTLSQLDGTKPEAEQMKVLMQSTQGGFQKSLEEARKEINQLKEETKRSKELEEEAITCWNEKETGLVACLRESEEEAAVTKRETQRLILLVREVEEEGKVAKEESLKLKESLEEAKSEADALKEDNEMVAMQNARLQDSLSAMERELQRLSREKDQLKAKEAARVSSTLSRPFEDCKNQRFPSQDEDSGDSSFEVDLEKGNQSPTEYPSEVLIKNGVEENPIMHYGKKKAVDFVELANTNGDLKLTNQLSSSNEGPDDGETINSDDFDHVEGPNMEDVDTERRSPPRQTKKKALLHRFGNLLRKKNSDRV	36.61	743	4e-109	349		XP_002467431.1	hypothetical protein SORBIDRAFT_01g028010 [Sorghum bicolor]	926	MDVAIDRSGPNESPISRGRPSTPSSNHHRPSTPSSNHRPSTPSSNHRPSTPGGTRRSSVGTPSTPRGSRTNGAGGPFKSEPNSPPSAAAQKPRLSFDRSPRSGDTKPVVERRVPKIGNTPEKQLRREAELQARLESAQEDLKKAKDQLAFTLGERDRLVGELNEAKRVADETHEKLQDALMAKRWAEEATEIEKFRADELEQAGIDEAQRRDEEWQREIECVRGQHATDLETLVNTTEELERLRRDLSMANEAKKAALGHADDAMKIAEVNAEKVEILSNEVVRLKGLLDSSAASEESKSREAELLVKNLESEVSSLKGKLEEAKVLEERLAEAEKMIEELKSEIADGQKVEADIRQQLEEWKEKSGSLEVKLEEVTLSEKFKSDSLASMTEELDKTQSILQDRESEIEVLKGKTTALEIEVARLLADVNDSNEHLDASQQEVFGLQTTIDVLRNKIDAAELAASEALDNERTAITKIEGLTEEKTKLISELDDARDREEREKRAVEDLTAALDKASCEAQEAHDRFQKKEDDYEHALAQIGDLKMALKSMEESYEVMLDEAKHDITCLRETVEKLEAEVSKYREECESKELDLITASKQSEQEIAALKEEAEHVSASLRGTELELEAVSEEKERLQEKLACAESAVAEANDAVQEAKAEKERLQEKLAHVKSEVAEANMAAEESKIEIERLQEKLTYTESAVAEANKAVQEAKAESSQLKERLLDKENALQSITQENDEFRMREADAMKKIEELSALLAEAMTKKHPEEEEKLVVVDEAHNSVREEVIRSVAENEDTEETDDQKPRLEVATADMNSNGESKHEEKDDSKVEQEELKTELSLQESDKVSFEKEAQTENKRQETESSNDELDSKKDSSTESANGTTVSEDTATTKVAAMSPTKPQQPKKNKPLLKKFGSLLKKKNSK	29.67	664	7e-41	160		XP_010652681.1	PREDICTED: WEB family protein At3g02930, chloroplastic isoform X2 [Vitis vinifera]	676	MQQHMGNIQDELRKTQKQLYEAEEERDRAVDELREMKKVAQEANMRLSEALSSKRSGELYTELSAAKKSLSDATRELQLKEKGMESLRLELEKVQLVELKLAERDAAVDKLKKELNIAKITESHTVDSLSESKARIQELERELEKKKNSEAQVFDSLVSQTKQLEQTKILLEESKLEIVSLHDRVQSLEGSYGQSSRDLDLFNNCLENSHSRKEELESLKSDLHQAKGNLAHAQEAEHLASSQTQAVLQEMGLLKSELKLALEAEEKSKKAMDDLALALTEVATEANRAKEKLSSTQAELANKKEEAEQLKQTLKSTESKYQILLDEARKEMECYRNISERLRSEAEESLLAWNLKETEFVNCMKEAEEEKIAIQQENTRMTESMKAAEDMKKASREENHKLRDILRQALNESNVAKEAAGIARAENSQLKDCLTEKDDALDFFTRENERLRVSEAAANENIKELKYLLSTVSAKEVKTEEKEVAEVKTHKPTAKVKPEDKEVAEVKTHKPNAKVKAEDKEVAEVKTHKPTAKVKAEDKEVAEVKAQKPPLKEHHDGKKARNTFSFDLEELKIPVKPKDEDEDFLIEEALKGSIFDTKSPPMPVHHHRKMSSSIFTDDGETICSEDFDNLEGQHFDEAEHERSSHRKKKALLRRFGDLIRRRSFHQKAGMNEPNAQ	43.78	386	1e-71	246		XP_004243050.1	PREDICTED: WEB family protein At4g27595, chloroplastic-like isoform X2 [Solanum lycopersicum]	468	MSSDSRRIRMMLRSKSRVGSNNDSGKRKNSSIISKTISASKLCRCDALGSQIDTNALVSLDRKPSFNHSSKNRNDTRVVMQEQIEKLEEDLRETREKLCFVEGEKKEAINELSEIRQVAHKEIDGITSSELYEEVRILKELLTNKQEELKIKDKNIKCLKLEVEKAIKCDLTIPEKDVFSPVKAFKIRVTDWLSDFKRRVQELEDELEKKKLSESKIFDAWLAKTRQFEEIKIELEESMLEIASLHEKIESFDTSHTKISTEKEIRNENEEIASSKVKALNDEMSLLKREMKLANEAEEKSREALDDLALALKEVSYEASEAKDKLCATQQELGLVKKEVRNLKEIVKSTKARYKMFLDEAKRETELYRNTAERLKLEADESLSSWNGKEMSFIECIKEVQEERDLALHEATKLNESLKEAEQRSKAAKEENYKLRDILKQAINEANAAKAASDLARRENSQIKQDAL	43.88	294	1e-52	189		AT1G65010.1	---	Plant protein of unknown function (DUF827)	1345	MASRTKTGLMETPRSKPSPPPPRLSKLSASKSDSNSASPVPNTRLSLDRSPPTVNSKPTPDRRPSRIPTPEKVHSRLVKGTELQTQLNQIQEDLKKADEQIELLKKDKAKAIDDLKESEKLVEEANEKLKEALAAQKRAEESFEVEKFRAVELEQAGLEAVQKKDVTSKNELESIRSQHALDISALLSTTEELQRVKHELSMTADAKNKALSHAEEATKIAEIHAEKAEILASELGRLKALLGSKEEKEAIEGNEIVSKLKSEIELLRGELEKVSILESSLKEQEGLVEQLKVDLEAAKMAESCTNSSVEEWKNKVHELEKEVEESNRSKSSASESMESVMKQLAELNHVLHETKSDNAAQKEKIELLEKTIEAQRTDLEEYGRQVCIAKEEASKLENLVESIKSELEISQEEKTRALDNEKAATSNIQNLLDQRTELSIELERCKVEEEKSKKDMESLTLALQEASTESSEAKATLLVCQEELKNCESQVDSLKLASKETNEKYEKMLEDARNEIDSLKSTVDSIQNEFENSKAGWEQKELHLMGCVKKSEEENSSSQEEVSRLVNLLKESEEDACARKEEEASLKNNLKVAEGEVKYLQETLGEAKAESMKLKESLLDKEEDLKNVTAEISSLREWEGSVLEKIEELSKVKESLVDKETKLQSITQEAEELKGREAAHMKQIEELSTANASLVDEATKLQSIVQESEDLKEKEAGYLKKIEELSVANESLADNVTDLQSIVQESKDLKEREVAYLKKIEELSVANESLVDKETKLQHIDQEAEELRGREASHLKKIEELSKENENLVDNVANMQNIAEESKDLREREVAYLKKIDELSTANGTLADNVTNLQNISEENKELRERETTLLKKAEELSELNESLVDKASKLQTVVQENEELRERETAYLKKIEELSKLHEILSDQETKLQISNHEKEELKERETAYLKKIEELSKVQEDLLNKENELHGMVVEIEDLRSKDSLAQKKIEELSNFNASLLIKENELQAVVCENEELKSKQVSTLKTIDELSDLKQSLIHKEKELQAAIVENEKLKAEAALSLQRIEELTNLKQTLIDKQNELQGVFHENEELKAKEASSLKKIDELLHLEQSWLEKESEFQRVTQENLELKTQDALAAKKIEELSKLKESLLEKETELKCREAAALEKMEEPSKHGNSELNSIGKDYDLVQFSEVNGASNGDEKTKTDHYQQRSREHMIQESPMEAIDKHLMGERAAIHKVAHRVEGERNVEKESEFKMWDSYKIEKSEVSPERETELDSVEEEVDSKAESSENMDQYSNGFSLTDHTEDSGNLLLKEQHMKKKKPLLRKFGNLLKKKSTSSSSQK	35.13	575	2e-51	194		2	1.10E-34 | 5.50E-04	119.7 | 19.9	PF05701.6 | PF02050.11	WEMBL | FliJ		---	---	---	---		1	GO:0005634	---	NA	2	GO:0007020, GO:0009908
	10759	Peam|DryGeneModel_10759 maker-Scf00193-augustus-gene-3.3-mRNA-1	936	ACCCATGAACTACAATGGAGAGAATGAGCAAAATACAACTTCTCTATGATGCATGCAATGTCATCTTCTCTAAGAAAAAAGGCCCAACCTTCCAAGACATTCAATCATTGCGGAATCTCTTAAGCACCGTGGAAGCTAATGACGTTGGAATCGATGAGTTTTCATGTCAGAGATTGATGGATAAAGTTGGGGTTTGTCATATGACTTATATACATATTTTCGAATGCGAGGAGTTCTCTATTGGAGTGTTTTGCTTTCCAGCTGGAATGAAATTTCCTTTACATGACCATCCTGGAATGACTGTGCTGAGCAAAGTGTTGTATGGATCGGTGCATGTCAAGGCGTATGATTGGGTGGAATGTGGAACCTCCAAAGGCAAAACTGGTGAGTTCGATCATGTTGAATTCACTTTGATTTCACTGTTTCTTGGATTGGCAGGAGCAGTGGTGGATGGAATAGTCCAAGCACCATGTGAAGCTTCAGTGCTGTTTCCAACGAGTGGTGGAAACATACATTCCCTCACTGCTTTGACTCCTGCTGCTATCTTAGATGTGTTGTCTCCGCCCTATTCAGCAGAGTTGGGGAGACCATCTACTTACTACTCTGAGGTTCCCTTTCTACCTGGCTACGCAATTCTGGAAGAAAGAGAGCAGCCAGATGATCTTGTGGTTTATGCGGCACCCTATGTTGGCCCTCAGCTCTCCACTGAAGATGACTTCTACTAAAATCTGCTTTTCTTCTGGATCATGTTATCGGTTAATTTGAATGTAGATAAAAGGAGAACCATATGTAGGATGATACATATGAATGTAAATGTGAGACTCTCACCCCTGGAAGCAAGGGAAGGCAACTCAAACTTACATCACTATGCAATATGGGACTCTCTCTCTCTCTCTCTCTACAGTTTAAGAAACCGATCGAATGCTGAATGCTTAT	236	MERMSKIQLLYDACNVIFSKKKGPTFQDIQSLRNLLSTVEANDVGIDEFSCQRLMDKVGVCHMTYIHIFECEEFSIGVFCFPAGMKFPLHDHPGMTVLSKVLYGSVHVKAYDWVECGTSKGKTGEFDHVEFTLISLFLGLAGAVVDGIVQAPCEASVLFPTSGGNIHSLTALTPAAILDVLSPPYSAELGRPSTYYSEVPFLPGYAILEEREQPDDLVVYAAPYVGPQLSTEDDFY	90.6	Complete		XP_011623281.1	PREDICTED: 2-aminoethanethiol dioxygenase [Amborella trichopoda]	248	MGKSSVQALYDLCKKTFTSSTPTPPPSHSIRKLSALMDAFEPEDVGLREDSSEDRGHGCFGQNRLMNNLSTRLARWAQPITYLHIHECNNFTIGIFCLPTSSGIPLHDHPGMTVWSKVLYGSMHVKSYDWVEPACIRTEANSQLRLAKLRVDNVLTAPCETSVLFPRSGGNIHCFTAITSCAVLDVLAPPYSEAAGRNCTYYNDYPLSSLENGFDLHDEESFAWLEEVEAPDDFYIRSGKYKGPAVQP	42.13	254	3e-56	179		XP_002445985.1	hypothetical protein SORBIDRAFT_07g029100 [Sorghum bicolor]	271	MAVPVAFPPHIMALTKVQRLYDACDVVFSSPAAAPTLGDIRWLQNILDGVEAADVGIDDGENPTSSSSSSSDDELSPKSGRRLLPAPAFTQITYVHIHQCNDFSIGIFCFPAGATLPLHDHPEMVVLSKLLYGSVRVRSYDWVSAPPSPPSPSMRRRKCGLARVVAADVVRRAPCQASVLFPRSGGNLHAFTAVTPCAILDVLTPPYSEDHGRPSTYFTDVPVPSLPGFAVLEETDLPEGFTVAGAPYLGPELTVDMDDDDDDDYDSYDDE	48.59	249	4e-75	228		XP_002284073.1	PREDICTED: probable 2-aminoethanethiol dioxygenase [Vitis vinifera]	242	MDCAIERSKIQVLYDACDAVFSQKELPTFQQIQWLKNLLDLMEAIDVGIDEFSLHQSPFSSPKITKGLVCGQAVSEITYIHIRECDNFSMGVFCFPAGGTFPLHDHPNMTVLSKLLYGSVHVKAYDWVKAENSSCRTIGLAGIVTNSIFNAPREPSILFPRSGGNIHSFTALTPCAILDVLAPPYSEEFGRPSTYFNDMPIPTLPGYVILEERDLPDDLVVTRAPYLGPSVVAAGDELMTCS	58.7	247	1e-93	275		XP_004232237.1	PREDICTED: 2-aminoethanethiol dioxygenase [Solanum lycopersicum]	269	MRIEKNVSEPRGREYSDSKKNRRRQRMISPVQRLYETCKETFANCGPGVVPSAEKIERLKEVLDTMAGADVGLRPNMPYFKSTRYDRPPTITYLHLHECDKFSIGIFCLPPSAVIPLHDHPGMTVFSKLLFGEMHIKSYDWVDNLPADPTPVAKPLDNGLGESTTGIRLAKVKINSAFRAPCKTSILYPADGGNMHCFKAKTACAVLDVLGPPYCDPEGRHCQYYCDFPFSSISVTEEQKGGYAWLKEREKPDDLTLVGALYKGPKMVK	39.27	247	6e-51	167		AT5G39890.1	---	Protein of unknown function (DUF1637)	276	MGTDTVMSGRVRKDLSKTNPNGNIPENRSNSRKKIQRRSKKTLICPVQKLFDTCKKVFADGKSGTVPSQENIEMLRAVLDEIKPEDVGVNPKMSYFRSTVTGRSPLVTYLHIYACHRFSICIFCLPPSGVIPLHNHPEMTVFSKLLFGTMHIKSYDWVPDSPQPSSDTRLAKVKVDSDFTAPCDTSILYPADGGNMHCFTAKTACAVLDVIGPPYSDPAGRHCTYYFDYPFSSFSVDGVVVAEEEKEGYAWLKEREEKPEDLTVTALMYSGPTIKE	37.8	254	3e-48	160		2	7.80E-54 | 9.40E-04	182 | 18.3	PF07847.7 | PF05995.7	DUF1637 | CDO_I		K10712	ADO	cysteamine dioxygenase	[EC:1.13.11.19]		1	GO:0005634	1	GO:0047800	6	GO:0001666, GO:0009862, GO:0010089, GO:0010310, GO:0044036, GO:0055114
	10760	Peam|DryGeneModel_10760 maker-Scf00193-augustus-gene-3.4-mRNA-1	1635	GAAACCCTAAAGCCCTTTTTTATCTTCTCGACTCTTTCTTTGCGGAGGAAGAAACAAGACTCGATCCGAGATGAAGGTACAGACGATTCTAAAACCCTAAATAAATCCCAATCTCATCATCTTCAATCTCATATACTCACTTTCCATCTTTTTCAGTTCAATATCGCAAATCCTACGACAGGCTGCCAAAAGAAGCTGGAAATCGACGATGATCAGAAACTCCGAGCATTTTATGACAAGAGACTTTCTCAAGAGGTCAATGGAGATGCCCTTGGTGAGGAGTTCAAGGGATATGTGTTCAAGATCATGGGTGGATGTGACAAGCAAGGATTCCCAATGAAGCAGGGAGTGCTAACACCTGGCCGTGTCCGTCTGTTGTTGCATAGGGGCACGCCATGCTTCCGCGGATATGGCAGGCGCAATGGTGAGCGCAGAAGGAAGTCTGTTCGTGGATGTATTGTCAGCCCTGACCTTTCTGTTATAAACCTGGTTATAGTTAAGAAAGGTGATAATGATCTTCCTGGATTGACTGACATGGAAAAACCACGAATGAGGGGGCCAAAGAGGGCATCAAAAATTCGGAAACTCTTCAATCTCTCCAAGGAGGATGATGTTCGCAAGTATGTCAACACATACCGCAGAACTTTTACCACCAAATCAGATAAGAAGTGCAGCAAAGCTCCCAAGATTCAGAGACTTGTCACTCCCCTGACTCTGCAAAGGAAGAGAGCAAGGATAGCAGAGAAGAAGAAGAGGATTGCCAAGGCCAAGTCAGAGGCTGCAGAATATCATAAGCTTCTAGCAACACGACTGAAGGAGCAGAGAGAGCGCAGGAGTGAGAGCTTGGCAAAGAAGAGATCCAGGCTTTCTGCTGCTTCCAAGCCATCAGTTGTGGCCTAAGGTTTATGTTCGTTATTCTGTCCTTGGGAATTTTGATTGAATGCGTGTGTTTTTTTTAAGTCATAGCAGATTGAATTCAGCTAATTTCTGTTTCTGAATTATGTTTTTCAATATTAAAGCACATGGATAAGTTGAGGTCCATCCATACATTTTGGGGTTGGTTATGATTTTCCTTATTTTGATGAGTAGATTATTTTTGGTGTGGTTCTTGGTCTTTGTAAGTCATTGTTGGTTCGTCTCTGCTTATCCCAAGAATGCATACATGTGGAAGATCTCAGTCAATCTGATGAGCGCTTGCCTGCACCTGGATTCCGTCTTGGTAAAACCTGTACGTTGAATATGATGGGCTTTTGATTTCAACAAAAATCTGATGACCTTGTGGTTGTGGTCCATCTCTTCAGTGTACCGAGGATCAACATTCAGTGTACATATGCATAGGGCCTACCTGCTGAGTGATGCTGCCTTGGGCTTGGTGATCTCTGCTGTGGTGGGCTTTGATGCATCTTCTGAATTGGCATTCTTACTCTCTATTTAAAGAATGGGGATCCCTCTAATTAGCGAGGAAAGGAAGGTTACCCTGGCCAACATAAAATGGAATTTGTCTGTGACCTCGAGTTGTGGATGGAATTGTGGTTGGAATTCTAGTATGATTTAATTGTTTTGAAGGAAGCTTGGGAAAAGCCCCAATTTTGTACGGTTACCTGGCAAAGGCCCTCTCTTATGATGGTACTGTGG	299	ETLKPFFIFSTLSLRRKKQDSIRDEGTDDSKTLNKSQSHHLQSHILTFHLFQFNIANPTTGCQKKLEIDDDQKLRAFYDKRLSQEVNGDALGEEFKGYVFKIMGGCDKQGFPMKQGVLTPGRVRLLLHRGTPCFRGYGRRNGERRRKSVRGCIVSPDLSVINLVIVKKGDNDLPGLTDMEKPRMRGPKRASKIRKLFNLSKEDDVRKYVNTYRRTFTTKSDKKCSKAPKIQRLVTPLTLQRKRARIAEKKKRIAKAKSEAAEYHKLLATRLKEQRERRSESLAKKRSRLSAASKPSVVA	119.888	Complete		XP_006854035.1	PREDICTED: 40S ribosomal protein S6 [Amborella trichopoda]	249	MKFNIANPTTGCQKKLEIDDDQKLRAFYDKRISQEVSGDALGEEFKGYVFKIMGGCDKQGFPMKQGVLTPGRVRLLLHRGTPCFRGYGRRNGERRRKSVRGCIVSPDLSVLNLVIVKKGENDLPGLTDTEKPRMRGPKRASKIRKLFNLSKEDDVRKYVNTYRRTFTTKAGKKCSKAPKIQRLVTPLTLQRKRARMAEKKKRIAKAKSEAAEYQKLLASRLKEQRERRSESLAKKRSRLSAASKPSVAA	94.78	249	6e-143	402		XP_002442150.1	hypothetical protein SORBIDRAFT_08g015010 [Sorghum bicolor]	251	MKFNIANPTTGCQKKLEIDDDQKLRVFFDKRISQEVSGDALGEEFKGYVFKIMGGCDKQGFPMKQGVLTPGRVRLLLHRGTPCFRGYGRRNGERRRKSVRGCIVSQDLSVINLVIVKKGENDLPGLTDTEKPRMRGPKRASKIRKLFNLSKDDDVRKYVNTYRRTFTTKSGKKVSKAPKIQRLVTPQVLQRKRARIAEKKKRIAKKQAEAAEYQKLLAQRLKEQRERRSESLAKRRSKLSAAAKASAATSA	91.53	236	3e-127	362		XP_002271632.1	PREDICTED: 40S ribosomal protein S6 [Vitis vinifera]	249	MKFNIANPTTGCQKKLEIDDDQKLRAFYDKRISQEVNGDALGEEFKGYVFKIMGGCDKQGFPMKQGVLTPGRVSLLLHRGTPCFRGYGRRNGERRRKAVRGCIVSQDLSVLNLVIVKKGESDLPGLTDTEKPRMRGPKRASKIRKLFNLSKEDDVRKYVNTYRRTFTTKSGKKCSKAPKIQRLVTPLTLQRKRARIAEKKKRIAKAKSEAAEYQKLLATRLKEQRERRSESLAKRRSRLSAASKPSVAA	94.38	249	7e-141	397		XP_004244462.1	PREDICTED: 40S ribosomal protein S6-like [Solanum lycopersicum]	249	MKFNIANPTTGCQKKLEIDDDQKLRAFFDKRISQEVSGDSLGEEFKGYVFKIMGGCDKQGFPMKQGVLTPGRVRLLLHRGTPCFRGYGRRNGERRRKSVRGCIVSPDLSVLNLVIVKKGENDLPGLTDTEKPRMRGPKRASKIRKLFNLSKEDDVRKYVNTYRRNFTTKTGKNASKAPKIQRLVTPLTLQRKRARIADKKKRIAKAKSEAADYQKLLASRLKEQRERRSESLAKKRSRLSAASKPSIAA	91.97	249	5e-138	390		AT5G10360.1	EMB3010, RPS6B	Ribosomal protein S6e	249	MKFNVANPTTGCQKKLEIDDDQKLRAFFDKRLSQEVSGDALGEEFKGYVFKIMGGCDKQGFPMKQGVLTPGRVRLLLHRGTPCFRGHGRRTGERRRKSVRGCIVSPDLSVLNLVIVKKGVSDLPGLTDTEKPRMRGPKRASKIRKLFNLGKEDDVRKYVNTYRRTFTNKKGKKVSKAPKIQRLVTPLTLQRKRARIADKKKRIAKANSDAADYQKLLASRLKEQRDRRSESLAKKRSRLSSAPAKPVAA	88.35	249	2e-131	373		1	3.1e-55	185.2	PF01092.14	Ribosomal_S6e		K02991	RP-S6e	small subunit ribosomal protein S6e	---		8	GO:0005622, GO:0005634, GO:0005829, GO:0005840, GO:0005886, GO:0009506, GO:0022626, GO:0022627	1	GO:0003735	5	GO:0006364, GO:0006412, GO:0009793, GO:0040007, GO:0042274
	10761	Peam|DryGeneModel_10761 maker-Scf00193-augustus-gene-3.6-mRNA-1	1406	GGCATAATCACCATCACATCCATCCCCACACACACACATACATACATGAACACCTTCTGGAAGAAATTAGAAGAAGAGGAAGCAGAAATAGAAGACTTTTCAATTCCCTTGAGAGCTCTACATCTTGCTTTTTCTTCCTGTTCTGTTCCCTGCTTCCATCTCCAAAGAAACATGCATCAACTCTACCCTTTTGTCTTCTCCTTCCTCCTTGTACAAACAGCTATTGGTTCCTCTCAATTGCAGCCTGGTTTCTACTCCCAAACCTGCCCAGAAGCTGAATGGATTGTTAGACAAGTGATCAGGAGGGCCATGATCAGAGAACCCAGGAGCGCAGCCTCTGTTATGCGTTTGCAATTCCATGATTGCTTTGTCAATGGTTGTGATGCTTCTTTGTTATTAGATGACACTCCTTATATGGATGGTGAGAAGCAGGCACTTTCAAACATCAATTCTCTCAGATCTTTCGAAGTGATTGATGAAGTGAAAGAAGCAGTGGAGAGCGCTTGTCCTGGTGTTGTCTCCTGTGCTGATATCTTGATCATGGCTGCTAGAGATGCTGTTGTCTTGGCCGGCGGACCCAACTGGGAAGTTAAATTGGGAAGGAAAGACAGTCTAACGGCGAGCCTAGAAGACTCCAACAGAATCATGCCTAGCCCAAGAGCCAATGCCAGCTACCTCATTGAGCTCTTCAACTCTTACAATCTCTCCACAACCGATTTAGTTGCATTGTCAGGCTCCCATTCAATCGGCGAGGGTCGATGCTTCTCAATTGTCTTCCGCCTGTACAACCAGTCAGGTACAGGCCACCCGGATCTAAACATGGACCCAGTCTACCGAGAGATGCTTGATCGCCTATGTCCCCTTGGTGGAGATGGGAATGTGACAGGAGACCTTGATGCCACCCCTCGCCTCTTCGACAATCAGTACTTCAAGGACTTGGTCAATGAGAGAGGATTTCTCAATTCCGACCAGACGCTGTATTCGGGGAATGATCAGACTAGAAAAGTGGTTCAACACTTTAGTCGGAACCAAAAGGACTTCTTCTCTGCTTTTGTTGAGGGTATGGTGAAGCTGGGAGACTTGCAGTCTGGTCAGGCAAGCGAGATTCGGAAGAATTGCAGAGTGGCGAACAAACCAACTCCAGGGCACTTTGTCATTTAAGTTTTCAGGCATGGGAAGGATGCTGTTCTTTATTTAGAACGCTCACGTAGATTGCATACAGGTGTAACTGGATTGTCAAGGACTGTTGAACTTTGATATACTTGCAACTACTAGTTAGATGTCTATGCTAGGACTCCACAAGCAGAATCACTAATGAAAGAACTGTGTGCAAATAAGCTGAGGGAATAATAGTAGTTCAAGTTTCAGTTGTTTGATATTAGTGTTTCTTTGCTTTTCAAGAATTT	371	MNTFWKKLEEEEAEIEDFSIPLRALHLAFSSCSVPCFHLQRNMHQLYPFVFSFLLVQTAIGSSQLQPGFYSQTCPEAEWIVRQVIRRAMIREPRSAASVMRLQFHDCFVNGCDASLLLDDTPYMDGEKQALSNINSLRSFEVIDEVKEAVESACPGVVSCADILIMAARDAVVLAGGPNWEVKLGRKDSLTASLEDSNRIMPSPRANASYLIELFNSYNLSTTDLVALSGSHSIGEGRCFSIVFRLYNQSGTGHPDLNMDPVYREMLDRLCPLGGDGNVTGDLDATPRLFDNQYFKDLVNERGFLNSDQTLYSGNDQTRKVVQHFSRNQKDFFSAFVEGMVKLGDLQSGQASEIRKNCRVANKPTPGHFVI	111.778	Complete		XP_006845936.2	PREDICTED: peroxidase 17, partial [Amborella trichopoda]	328	LLAILSLSSQAYLRPGFYIETCPGAEAIVREVIRQAMIREPRNAASVMRLQFHDCLVNGCDASLLLDDTPSMLGEKLALSNINSLRSYEVVDEAKQALEKLCPGVVSCADVLIMAARDAVVLSGGPSWEVELGRKDSLTANQEDSNRIMPSPRANATFLVQLFESFNLSVESLVALSGSHSIGKARCFSIVHRLYNQSDTGKPDPYMDPVYRDRLDNLCPLNGDQNVTGDLDSTPQLFDNQYFKDLVRMRGFLNSDQVLFSGGRRDTREHVLRFSRDQTAFFEAFKAGMVELGRLPPQAAMGSEVRQNCRHVNQWLDAMLLESMAPTH	71.34	314	7e-162	456		XP_002462523.1	hypothetical protein SORBIDRAFT_02g027330 [Sorghum bicolor]	340	MAVPRGCLLRLLAVAVFLAFLCCRGEAAVRELKVGYYAETCPEAEDIVRETMARARAREARSVASVMRLQFHDCFVNGCDGSVLMDATPTMPGEKEALSNIDSLRSFEVVDEIKEALEERCPGVVSCADIVIMAARDAVVLTGGPNWEVRLGRDDSLTASQEDSDNIMPSPRANASSLIRLFAGLNLSVTDLVALSGSHSIGEARCFSIVFRLYNQSGSGRPDPHMDAAYRRALEALCPKGGNEEVTGGLDATPRVFDNQYFKDLVALRGFLNSDQTLFSDNARTRRVVKQFSKNQDAFFRAFIEGMIKMGELQNPRKGEIRRNCRVANCSPVAPRVVDI	70.51	312	8e-159	449		XP_002271083.1	PREDICTED: peroxidase 17 [Vitis vinifera]	326	MSLLVLLCILNIATATAAHLRPGFYSESCPEAELIVREVMKKAMIKEPRSGASVMRLQFHDCFVNGCDASLLLDDTPNMLGEKLALSNINSLRSFEVIDQVKEALEKSCPETVSCADIIIMASRDAVALSGGPDWEVKLGRKDSLTASQEDSNNIMPSPRSNASFLVDLFNQFNLSVKDLVALSGSHSIGQGRCFSIMFRLYNQSGTGRPDPAIEPKYRNRLNKLCPLNVDQNVTGDLDATPEIFDNQYFKDLVSGRGFLNSDETLFTYPRTRKFVQVYSNDQIKFFKDFAKAMIKMGDLQSGRPGEIRRNCRMVNSRSVDTLLES	70.61	313	6e-165	464		XP_004250108.1	PREDICTED: peroxidase 17 [Solanum lycopersicum]	337	MGYTLLFFFILLQSLNLFAISTTLKPYFYSRTCPKAEFIVKEVMKKAMKRETRSIASVMRLQFHDCFVNGCDASLLLDDTPNMLGEKLALSNINSLRSYEVVDEIKEALEQACPGVVSCADLLIIAARDAVVLSGGPYWEVKLGRLDSLTASQEDSNQIMPSPRSNATYLIDLFSRFNLSVQDLVSLSGSHSIGKGRCFSIVFRLYNQSGSGRPDPSIEPPFREKLDKLCPLGGDGNVTGDLDATPELFDNQYFKDLMNGRGFLNSDETLFTNSITREYVEEYSVDQERFFNDFAEGMVKMGDLQSGRPGEIRRDCRVVNSYRPGVAVLFETSNKKG	70.82	329	1e-171	481		AT2G22420.1	---	Peroxidase superfamily protein	329	MSLLPHLILYLTLLTVVVTGETLRPRFYSETCPEAESIVRREMKKAMIKEARSVASVMRFQFHDCFVNGCDASLLLDDTPNMLGEKLSLSNIDSLRSFEVVDDIKEALEKACPATVSCADIVIMAARDAVALTGGPDWEVKLGRKDSLTASQQDSDDIMPSPRANATFLIDLFERFNLSVKDMVALSGSHSIGQGRCFSIMFRLYNQSGSGKPDPALEPSYRKKLDKLCPLGGDENVTGDLDATPQVFDNQYFKDLVSGRGFLNSDQTLYTNLVTREYVKMFSEDQDEFFRAFAEGMVKLGDLQSGRPGEIRFNCRVVNRRPIDVLLVS	70.22	319	2e-166	468		1	1.1e-67	227.9	PF00141.18	peroxidase		K00430	---	peroxidase	[EC:1.11.1.7]		2	GO:0005576, GO:0005829	2	GO:0004601, GO:0020037	6	GO:0006979, GO:0009855, GO:0009944, GO:0010014, GO:0010075, GO:0055114
	10762	Peam|DryGeneModel_10762 augustus_masked-Scf00193-processed-gene-3.0-mRNA-1	1361	TTCAAAACCGCCTTTAAAACCGCACCCGCTTCTCCCTCCGCTTTCCCCATTCCTCCTCCTCCTCCAGATCCAAAACCAAAACACAAAGACATAGACAAAGACAAAAAGAAAAGGAGATATTGCAGATCAATCAATGGCGTCTTCAGCTCGAGACGAGAACATCTACATGGCGAAGCTGGCGGAGCAGGCCGAGCGCTACGAGGAGATGGTCGAGTTCATGGAGAAAGTCTCGGCCGCCGTCGACGCCGAAGAGCTCACGGTGGAGGAGCGCAACCTCCTCTCCGTCGCCTACAAGAACGTCATCGGCGCCCGCCGCGCCTCCTGGCGGATCATCTCCTCCATCGAGCAGAAGGAGGAGAGCCGCGGCAACGACCACCACGTCTCCACCATACGCGACTACCGATCCAAGATCGAGTCCGAGCTCTCCTCCATCTGCGACGGAATCCTCCGCCTCCTCGATTCCCGACTCATCCCCTCCGCCTCCTCCGGCGACTCCAAGGTCTTCTACCTCAAGATGAAGGGCGATTACCACCGATATCTCGCTGAGTTCAAGACAGGCGCCGAACGGAAGGAGGCCGCCGAGAGCACTCTCTCCGCCTACAAATCCGCTCAGGATATTGCGGTGGCTGAGCTGGCGCCTACGCATCCGATCCGGCTAGGGTTGGCTTTGAACTTCTCTGTCTTTTACTATGAGATATTGAATTCTCCGGATCGAGCTTGTGCTCTGGCTAAGCAGGCCTTTGATGAAGCCATTGCAGAGCTGGATACTCTGGGGGAGGAATCATATAAGGACAGCACTCTTATAATGCAGCTCCTTCGTGACAACTTGACCTTGTGGACATCAGATATGCAGGATGATGGGACTGATGAGATCAAAGAAGCACCCAAGCGTGAGGATGAACAGTAATCTGATTAATTTCATTCCCGATTGGCGCTTGGCTTCTTCACTTGATTTGAACATTTGAAGGCCCTGGTTGTTGCTGTTTTCCACTTAATTTTTTTTAATGAGTACTAGAATTTCAGCTCTAGATTATCCCACTTATGAGGCACTCAGTTTCGTTAGTTTGTGACTATGTTTTTTTCCTATTTTCTGTTTTCTTTGGTAAATTTGCATTTGTGTTTGAATATTTTCAAGCTGTGATTTGTACCAAGTTATCATGTCCGTTTTTTTATTATTATTGTGGATTTAATGGCTACTTGTGATCTGCAGCGGTAATGAATGCTTTTAGCAGAAGCAATTATATTATTTTTGAAGTATTTTGAGTATCTATTGATGCTTGGTGGTGAACTTATCATTGAAAATGTGCATTATGTATTATGTGTTGATAATGTAAGAGTCAATCTGTTCTATGATTCAGGAG	257	MASSARDENIYMAKLAEQAERYEEMVEFMEKVSAAVDAEELTVEERNLLSVAYKNVIGARRASWRIISSIEQKEESRGNDHHVSTIRDYRSKIESELSSICDGILRLLDSRLIPSASSGDSKVFYLKMKGDYHRYLAEFKTGAERKEAAESTLSAYKSAQDIAVAELAPTHPIRLGLALNFSVFYYEILNSPDRACALAKQAFDEAIAELDTLGEESYKDSTLIMQLLRDNLTLWTSDMQDDGTDEIKEAPKREDEQ	98.702	Complete		XP_006853053.1	PREDICTED: 14-3-3-like protein [Amborella trichopoda]	264	MSPAESSREENVYMAKLAEQAERYEEMVEFMENVAKTVDVEELTVEERNLLSVAYKNVIGARRASWRIISSIEQKEESRGNEDHVAIIKEYRGKIESELSKICDGILRLLDSHLIPSSTAAESKVFYLKMKGDYHRYLAEFKTGAERKEAAESTLVAYKSAQDIALAELTPTHPIRLGLALNFSVFYYEILNSPDRACNLAKQAFDEAISELDTLGEESYKDSTLIMQLLRDNLTLWTSDLQDQEDGGDEIKEASTKRESGDGQ	86.72	256	1e-162	450		XP_002446626.1	hypothetical protein SORBIDRAFT_06g019100 [Sorghum bicolor]	261	MASAELSREENVYMAKLAEQAERYEEMVEFMEKVAKTVDSEELTVEERNLLSVAYKNVIGARRASWRIISSIEQKEEGRGNEDRVTLIKDYRGKIETELTKICDGILKLLESHLVPSSTAPESKVFYLKMKGDYYRYLAEFKTGAERKDAAENTMVAYKAAQDIALAELAPTHPIRLGLALNFSVFYYEILNSPDRACSLAKQAFDEAISELDTLSEESYKDSTLIMQLLRDNLTLWTSDISEDPAEEIREAPKRDSSEGQ	81.25	256	1e-156	435		NP_001267852.1	14-3-3 protein [Vitis vinifera]	260	MAAAPSAREENVYMAKLAEQAERYEEMVEFMEKVSAAVDSEELTVEERNLLSVAYKNVIGARRASWRIISSIEQKEESRGNDHHVAMIRDYRSKIESELSSICDGILKLLDSRLIPSASSGDSKVFYLKMKGDYHRYLAEFKTGAERKEAAESTLTAYKSAQDIANAELAPTHPIRLGLALNFSVFYYEILNSPDRACNLAKQAFDEAIAELDTLGEESYKDSTLIMQLLRDNHTLWTSDMQDDGADEIKEAPKRDDEQQ	94.92	256	0	498		NP_001234097.1	14-3-3 protein 6 [Solanum lycopersicum]	258	MASPREENVYMAKLAEQAERYEEMVEFMEKVVAAADGAEELTVEERNLLSVAYKNVIGARRASWRIISSIEQKEESRGNEDHVASIKEYRSKIESELTSICNGILKLLDSKLIGSAATGDSKVFYLKMKGDYHRYLAEFKTGAERKEAAENTLSAYKAAQDIANAELAPTHPIRLGLALNFSVFYYEILNSPDRACNLAKQAFDEAIAELDTLGEESYKDSTLIMQLLRDNLTLWTSDMQDDGTDEIKEATPKPDDNE	88.72	257	2e-167	462		AT1G78300.1	GRF2, 14-3-3OMEGA, GF14OMEGA	general regulatory factor 2	259	MASGREEFVYMAKLAEQAERYEEMVEFMEKVSAAVDGDELTVEERNLLSVAYKNVIGARRASWRIISSIEQKEESRGNDDHVTAIREYRSKIETELSGICDGILKLLDSRLIPAAASGDSKVFYLKMKGDYHRYLAEFKTGQERKDAAEHTLAAYKSAQDIANAELAPTHPIRLGLALNFSVFYYEILNSPDRACNLAKQAFDEAIAELDTLGEESYKDSTLIMQLLRDNLTLWTSDMQDDAADEIKEAAAPKPTEEQQ	88.72	257	3e-168	464		1	7.2e-115	382	PF00244.15	14/03/2003		K06630	YWHAE	14-3-3 protein epsilon	---		6	GO:0005737, GO:0005773, GO:0005774, GO:0005794, GO:0005829, GO:0005886	2	GO:0019904, GO:0045309	1	GO:0009742
	10763	Peam|DryGeneModel_10763 maker-Scf00193-augustus-gene-4.6-mRNA-1	2421	TACCATAATCATATTTATGTTGCCTTTTCTGTCTGCTTCAATGCAGTGTGTGCAGCTCCTGGTTCAAAAACGTTCCAATTACTAGAGATTGTACACCAATCAACTGGACCCAGATCTTTACCTGATGGATTGGTTATAGCTAATGATGTTGATGTACAAAGGTGCAATCTTCTCATCCATCAAACGAAAAGAATGTGCAGTGCCAATTTGATAGTAACAAATCATGAAGCTCAACATTTTCCTAGTTGCCGTCTGAAGAGTGTTGGCTTAGAGAAATCTAAATCGGGAAGCATCAATGGTGACTTAATAGGTAACCCTCAACCGGGTGAGGGTTTGGAGGAGCCAAGTGAAAGGACATTGCTATTTGATCGCGTTTTGTGTGATGTTCCATGCAGTGGAGATGGTACACTTCGCAAGGCTCCTGACATTTGGAGGAAATGGAATGCAGGATTGGGCAATGGGCTTCATCGGCTTCAAGTGCAGATAGCAATGCGCGGTCTAGCTTTGCTTAAAGTGGGTGGAAGAATGGTCTATTCAACATGTTCAATGAATCCGGTAGAGAATGAAGCTGTTGTTGCTGAGGTTCTTCGAAGATGTGATGGAGCTGTTGAGCTTGTTGATGTCTCTGGTGAGCTCCCTCAGTTGGTTCGTCGCTCGGGTCTTGATACATGGAAGGTCCGAGATAGAGGTATGTGGTTAGCTTCTTACAAAGATGTCCCAAAGTACAGGAGGAATGCAATTGTTCCAAGCATGTTTCCTTCTGGTGAAACCTGGGAGGAGGTGGAAACAGTTTCAGATGTACAAAAGGACATCGATAGATCTGACAATATAATTGAGACTGGATGTACTAACTTGAACGAGAAGGATCCAAATGGTGGAAATGTAGTATGCGAATATAGTTTGGGTCACACTGAAAATCATGCAACTACAAACGACAGTGGTGAAGATATGAGTATAATAGAGGAGCCTGACAATCATTCATCTGGGAAGGATTTGGATACTGATGACATAGAGTTTTCATGTCTTCCACTAGAACACTGCATGAGGATACTGCCTCATGATCAAAACAGTGGAGCCTTTTTTATTGCTGTTCTTCACAAGCTTTCTCCTTTGCCAGCTGTTTCTGAGAAACCTAGAATCTCTGGTAATAGGAGAGGCAAGTTACCTGATAAATTATCAGACAAGACAAATCCATCGGAAGCCATACTAATTCAAGACTTAGTAGCCGATGAAAGTCTCGATTTAGGTTCATCAGAGAAAGAAACATCAACAGTGCCCATAGATGTTTCTATGGAAGATGCCTCCAGTGAGATCTCTGTTAAAGAGAATGAATTGGAGGATGCTATTGTAAAAGATGATAAATTGGAGGAAGCCAAAGCTTGTGATGATGAAAAGAGCGGCCTGGAGAACACAAAGACTGTAAAAGGTAGGTTACAGATACAAGGCAAGTGGAGAGGGGTCGACCCTGTAGTACTCTTTAGGGATGATACTACTATCAATAGCATAAGGAACTTTTATGGAGTCAGTGATTTGTTCCCACTTGATGGTCATCTTGTGACCAGAAACAGTGATGCCCACCATGTCAAGAGAATTTACTATATATCAAGGTCGGTTCGTGACGTTCTTAAGCTAAATTTCGAAGTGGGCCAGCAGCTTAAGATAACTTCAGTCGGGCTTAAGATGTTTGAGCGCCAGACATCAAAAGAAGGTTCCTCACAGTGTGCATTCAGGATATCGTCAGAAGGATTGCCATTGCTGCTCCCATACATCAGTAAACAGATCTTATCCGCTTCCTTGGTTGATTTTGAGCACCTCTTGCGATACAGAACAATCAAATTTGCAGATTTCGTTGATGGAACTCTTGGTGAGAAGGCATCAAAGTTGATATTGGGATGTTGTGTTGTTGTATTGAACAAAGCAGGAGACCAACCGTCATCAGAGACTATTGCAGTAGATGCCTCAACAATTGCCATTGGCTGCTGGAAAGGGAAATCCAGCCTGAGTGTAATGGTTTCGCAGATAGATTGCCAGGAAATGCTTGAAAGGCTGTCTGTACGTTTGGGAAGTGGTAAAGGCAGTTTGGTGCAGGCGACTAACCATGGTAGTGGAGATGCGAACGTAGTAGATGAAGACGATGGAAGAAGGATACTAAGTCTATTGAAGATTCTGAGAAAGTTTAACAATAAGCTGTCAGTTGTGATGAATTGGGCGAGGAATTGTTGAGATATGTTGTTGATGTTTTTGGTATTTAACCCATTTCTTCTATAAGATGTTCTTGTTATTGGTGCATTACTCTTTATTTATTTAATAAACCTCTCATTAGATCATTCAAGGGAAGTGACTGTTGTGAGGAATTGGTGAGATATGTTGTTTATGATTTTTGGAATTTTACCCATTTCTTCTATAAGATGTTCTTGTTAT	740	YHNHIYVAFSVCFNAVCAAPGSKTFQLLEIVHQSTGPRSLPDGLVIANDVDVQRCNLLIHQTKRMCSANLIVTNHEAQHFPSCRLKSVGLEKSKSGSINGDLIGNPQPGEGLEEPSERTLLFDRVLCDVPCSGDGTLRKAPDIWRKWNAGLGNGLHRLQVQIAMRGLALLKVGGRMVYSTCSMNPVENEAVVAEVLRRCDGAVELVDVSGELPQLVRRSGLDTWKVRDRGMWLASYKDVPKYRRNAIVPSMFPSGETWEEVETVSDVQKDIDRSDNIIETGCTNLNEKDPNGGNVVCEYSLGHTENHATTNDSGEDMSIIEEPDNHSSGKDLDTDDIEFSCLPLEHCMRILPHDQNSGAFFIAVLHKLSPLPAVSEKPRISGNRRGKLPDKLSDKTNPSEAILIQDLVADESLDLGSSEKETSTVPIDVSMEDASSEISVKENELEDAIVKDDKLEEAKACDDEKSGLENTKTVKGRLQIQGKWRGVDPVVLFRDDTTINSIRNFYGVSDLFPLDGHLVTRNSDAHHVKRIYYISRSVRDVLKLNFEVGQQLKITSVGLKMFERQTSKEGSSQCAFRISSEGLPLLLPYISKQILSASLVDFEHLLRYRTIKFADFVDGTLGEKASKLILGCCVVVLNKAGDQPSSETIAVDASTIAIGCWKGKSSLSVMVSQIDCQEMLERLSVRLGSGKGSLVQATNHGSGDANVVDEDDGRRILSLLKILRKFNNKLSVVMNWARNC	87.018	Complete		XP_006827844.1	PREDICTED: tRNA (cytosine(34)-C(5))-methyltransferase isoform X1 [Amborella trichopoda]	859	MGGGRGGQKRGRTHRRQFKHKRENVWERNRRPDDNPSWEPFATQNPAFEDYYKEQKIVPEGEWEEFMSMLRKPLPAAFRINSSGQFFRDIRYQLENDIMKSLDTEIMDDNAEEAIRPLPWYPENLAWQLNFSRMQLRKNQTLERIHEFLKKENEIGNITRQEAVSMVPPLFLDVKSDHYILDMCAAPGSKTFQLLEMIHQSDKPGSLPEGMVIANDVDIQRCNLLIHQTKRMCSANLIVTNHEAQHFPSCRVNQQCFSQLGLGSACQILPEAHGIEGPLDQVENQLLFDRILCDVPCSGDGTLRKAPDIWRKWNAGMGNGLHHLQVQIAMRGIYVLKVGGRLVYSTCSMNPIEDEAVVGEILRRCGGSVEILDCSVELPQLVRRGGLRTWKVRDRGHWLTSYKQVPTYRKSGIVPSMFPSGEDWEKVPNGEQENFGAPVISIDQEKPTGEERSERGCGMHHEQDSAPLEYENEVSNLPLERCMRIMPHDQNSGAFFIAVLRKVSPLPDVQGKPNNVHRISALRDHQFKANLMKASVEAAHGNEMESSAPAKGDFMVEISEDVNDNEIDAYEVDSSLDHDDLDKETPTFSAQIAKVGCSENCDEDNEINETEEIGGEKGLNRIKKREQVQGRWRGVDPVVLFTDDAIINSIRTFYGIKDSFPFHGHLVTRNSDSHHVKRIYYISKKVHDTLKLNIQVGQQLKIFSLGLKIFERQTSKDALSPCLYRISSEALPLLLPYMTKQILTATVTDFKHLLQYKTIKFGDFVDNSFREKASNLFVGCFVIVMHRDQGPISDSIVGSSSTIAIGCWKGRTNISVMVSPMECEELLERLSLVSPQEDKAIINTEVDAVKSVSDGEFHD	54.69	693	0	696		XP_002460383.1	hypothetical protein SORBIDRAFT_02g027340 [Sorghum bicolor]	874	MGGGRKRGRTQRRHFKQGRENVWKHNPQRPPAGEGGEGREGNPSWQPFATENPSFEEYYKEQQIVPEEEWDSFMSMLRKPLPATFRINASCQFYQDICSQLENDFRKSLETEVTDEHEEDAIRPLPWYPGNLAWHLNFSRMQLRRNQALESFHEFLKRENEVGNITRQEAVSMVPPLFLNVQPDHHILDMCAAPGSKTFQLLEMIHQSTKPGVLPNALVVANDVDVQRCNLLIHQTKRMCTANLIVTNHEAQNFPGCNLAKFCSEVCMDEAKLQRLEFDRVLCDVPCSGDGTVRKAPDMWRKWNAGMGNGLHRLQVEIAMRGMGLLKVGGRMVYSTCSMNPVENEAVVAEILRRCGDSVELLDVSNELPELARRPGLSTWKVRDRGSWFGVHEDVPRYRKHVISPSMFPSGKGSKDSLTVSSSVEVNTDVADADMKDSTDIGEGEQETNITIDDSDNADNLKTKEGTKVDCEFGEVTASSYKKSNSTPIRTEHSDYPLHRCMRIVAHDQNSGAFFIAVLHKLSPLNENQVIDGVKGEQNISKDKTEKLEKDLGSDKASSEENIVHHEVIDNTNVLDGEQNEDRDNKSSKDKSSEDSKVNVNEAEKGQAGTRDRRRQQNQGRWRGVDPVIFFKDEATVKSIVSFYGIMDSFPLEGHLVTRNPDASHVKRIYYVSKSVQDALQLNIKVGERLKITSLGLKIFERQSSKEGSPCTFRLSSEGLPLLLPYITKQILYASAIDFQHLLQYRTIKFPDFVDAKFGEEASALLPGCCVVVLREGHQDIGSIATDPSAIAIVCWKGKTNLCVMVSPLDGKELLERISLRFGLKIPKGDKEKPSEEIAGSDELLDCATEVDDQECFPESKASDIEISDAKDAD	53.68	680	0	657		XP_010652673.1	PREDICTED: tRNA (cytosine(34)-C(5))-methyltransferase [Vitis vinifera]	837	MGGGGRGGRNRARTQRKHFRENRENVWKRSRHESSDSNTNSGWEPFATQNPAFDEYYKEQGIVSLEEWDTFNSVIRKPLPAAFRVNSSSQFCADILSQLENDFMKSLQTEATDGGEVEAIRPLPWYPENLAWQSNYSRMQLRKNQTLERFHEFLKQENEIGNITRQEAVSMVPPLFLDVSPDHFVLDMCAAPGSKTFQLLEIIHRSTKPGTLPGGMVVANDVDVKRCNLLIHQTKRMCTANLIVTNHEAQHFPGCCLNKLSSDSSEIGVVKEQSMSQLMFDRVLCDVPCSGDGTLRKAPDIWRKWNVGMGNGIHCLQVQIAMRGISLLKVGGRMVYSTCSMNPVENEAVVAEILRRCGGSVELVDVSCELPQLVRRPGLKKWKVRDKGMWLASYKDVPKFRRAGIVPSMFPSGQSATDPTDNEQDVSLGEKHENGGDVNSENGFQPTENPETLEEVSDHPLQRCIRIVPHDQNTGAFFIAVLHKLSPLPAIQEKSVNLQRNLHSNNEERSEKLSNEIIESPNINQEDDTDEKFPETASDTDLVENEPDETASEHDPCQPCEENKPEEVPGDRENDPKKAGGKRKLQIQGKWKGVDPVVFFKDEATINSIKTFYGVGDSLVLNGQLVTRNSDSKHVKRIYYISKSVKDVLELNLLVGQQLKITSVGLKMFERQTSREGTSTSCAFRISSEGLPLLLPYITKQILCASPVDFKHLLQYKTIRYADFVDAEFGEKASKLMLGCCVVILKKGTQASVDPIQVDVSTIAIGCWKGRASLTVMVTAIECQEMQERLLMRLEGVNGTSPVENISSDVADESKVEESNDVEMNEETEPVKMATAG	57.39	704	0	730		XP_004250107.1	PREDICTED: tRNA (cytosine(34)-C(5))-methyltransferase [Solanum lycopersicum]	878	MGGRGRSRTQRKHFRQSRENVWKRSKHDDSGEKQDSVTTTNDGNKEHRHWEPFATQNLAFDDYYKEQGILPTEEWDTFIGFLRTPLPAAFRINSSAQCYVDIRTKLENDFMKSLQAEGVDGSEIEGIKPLPWYPENLAWQSNFSRNQLRKNQILERFHEFLKLQNEIGNITRQEAVSMVPPLFLDVRPDHFALDMCAAPGSKTFQLLEMIHHLAEPGTLPSGMVIANDVDVQRCNLLIHQTKRMSTANLIVTNHEAQHFPSCRLDRNFANGSETPTVRELDINQLQFDRVLCDVPCSGDGTLRKAPDIWRKWNAGNGNGLHGLQIQIAMRGLSLLKVGGRMVYSTCSMNPIENEAVVAEILRRCGESVELVDVSSEVPQLIRRPGLKKWKVRDKGAWWTSYKDVPEGRRNAIVPGMFPSGKTYLDVSEKNDDATRDQLSDNGNNANGIEVLEDPATAATISDKEVSTLPLERCMRIVPHDQNSGAFFVSVFQKLSPLPAAAFQQKKPVSSRGKPKSSDVIQAESLTTKVKEDVNVEDVKPVDSVGTQEVTMDDADIQDESVTTKVKEDEDTEDVKPVDSVVSEDVTMDGAGNGTDETALDTEPSEILEKTEKEETQPSTDTRAEPETGRGKRKLQMQGKWRGVDPVIFYKEEAVVSKIKDFYGIKESFLFEGHLITRNSDMNHVKRIYYVSKSVKEVLHLNFLAGQQLKIASVGLKMFERQTSKDGASAPCIFRISSEGLPLMLPHITKQILYASPTDFKHLLQYKSIKLGDFVDAEFGEKASQLLMGCCVVVLNKENKTLSEAQADPSTIAIGCWRGRANISVMVTALDCQELLERMSMGVEEETKASSPEIKPSTNKADEIVEAVEDEVTKNTKQP	53.2	703	0	677		AT2G22400.1	---	S-adenosyl-L-methionine-dependent methyltransferases superfamily protein	808	MGRGGRHRGRTQRKDFKESRENVWKRPKSDASVDGSDNAVPEQKPTWEPIVTVNPNFEEYYKKQGIVKAEEWDLFMEILRKPLPAAFRVNSNGQFCDEIISILENDFMKSLQAEAIEGGELEAIKPLPWYPKNLAWHSNFSRKEIRKNQTLERFHEFLKLENEVGNITRQEAVSMVPPLFLDVHPDHFVLDMCAAPGSKTFQLLEIIHEASEPGSLPNGLVVANDVDFKRSNLLIHQTKRMCTSNLIVTNHEGQQFPGCRLNKSRASEKGISENMPINQLAFDRVLCDVPCSGDGTLRKAPDIWRKWNSGMGNGLHSLQIILAMRGLSLLKVGGKMIYSTCSMNPVEDEAVVAEILRRCGDSVELLDVSDKLPELIRRPGLKAWKVRDKGGWFTSYKDVPQNRRGGVLVSMFPSGKYLKDSTETTEKNENGDVNGCEDGLKETDISVVDATPEEQAEEVSDLPLERCMRIIPHDQNTGAFFIAVLQKKSPLPEFQEKPNTKRNSTAKSTDSTEKSPSKESVVTVDAGVPDESAVEKVIEADSNIEKNDSLEPEKKITEGESITEDKEANSSNAGGKRKVPMQGKWKGFDPVVFVKDETVINGIKEFYGIKDESFPLHGHLVARNTDTSSVKRIYYVSKSVKEVLQLNFAVGQQLKIASVGLKMFERQSAKEGSSTLCPFRISSEGLPVILPYITKQVLYTPMADFKLLLQDKSIKFHDFVNPQLAQKATDLVMGSCVVILSDGEVPVKADASTIAISCWRGKASLAVMATVADCQELLERFAEKTPKTEGGSVNGSNGDSDGPLAMET	50.65	693	0	638		1	1.1e-22	80.7	PF01189.12	Nol1_Nop2_Fmu		K15334	---	---	---		1	GO:0005634	2	GO:0003723, GO:0008168	---	NA
	10764	Peam|DryGeneModel_10764 augustus_masked-Scf00193-processed-gene-4.2-mRNA-1	456	ATGCACGATTGGAACGTCGATTGTGGCACTCTCTTTCATTATCTTTTAGATCATCCAGAGCCACTGAGGCGCACGTTCTTGAAGATGATCGAGAACCCATTTTTATTGTCCAAGTCGCAAGGAAGGAGAGATGAATGGAAGAGGGGGTTTCACATTAGAGAAGATGAAGATTGTGTGTATCTGAGAATAGAAATGCCTGGGCTGGGAAAGGAAGATGTTGAGGTGTCTGTGGATCGGAATAGTCTGATCATTAGAGGCCAAGGAGAGAAGGAATCTGAAGATGACGATGAGAGTGGGAGGAGTTATAAAAGCCGGATTGGTTTTGGTTTTCTGCGAGAGCTGTACAAGTTGGATCAGATAAAGGGGGAGATGAAGAACACGCTTAGGCTTTCGGTTCCCAAGGTTAAAGAAGAAGAAGAGAAGACAAAGGATGTTTTCGAGGTTAAGATCGAGTGA	151	MHDWNVDCGTLFHYLLDHPEPLRRTFLKMIENPFLLSKSQGRRDEWKRGFHIREDEDCVYLRIEMPGLGKEDVEVSVDRNSLIIRGQGEKESEDDDESGRSYKSRIGFGFLRELYKLDQIKGEMKNTLRLSVPKVKEEEEKTKDVFEVKIE	72.764	Complete		XP_006842067.2	PREDICTED: 26.5 kDa heat shock protein, mitochondrial [Amborella trichopoda]	198	MGGGIRRFTKSTADNPKDVAVTERSRPLCNRRRRGSWRSGRDLAPFGFNDVFAPISFGSTMELALENLNSLFGNLTLSRATDDFVMPFSATDELIGGFTPSYQITEDDKAYKLRFEMPGLSKEDIKVTIEDGNLVIKGEHKEEEGDDTKKYGYYNTSLRLPQDAKLDEIKAEMKHGVLQLTVPKTETSAKDVKEVKIE	37.5	80	8e-07	46.2		XP_002454239.1	hypothetical protein SORBIDRAFT_04g027330 [Sorghum bicolor]	220	MACTVASRRAVPLVRALEKLLAASSAPGAGSTLRPVAVAGGLRGYNTGAQLRRYEGRESEDDSVREYESRRGSRDYAAPSLFSDVFRDPFSAPQSLGRLLSLMDDFAVAAPGRAGAVRRGWNAKEDEEALHLRVDMPGLGKEHVKVWAEQNSLVIKGEGEKESGEDEDVPPPRYSGRIELAPEVYKMDKIKAEMKNGVLKVVVPKVKEEQRKDVFQVNVE	41.03	117	4e-13	63.9		XP_002270632.1	PREDICTED: 23.6 kDa heat shock protein, mitochondrial [Vitis vinifera]	201	MASSLALRRATSSPLFTKLVSPIRVASASRSFNTNAQVADYNDGEDRRTVSRPRYSPSNLFSDVFDPFSRTRSLSQVLNLMDQFMENPLVAASRGMGAVSRRGWDVKEEKDALFVRMDMPGLGKEDVKVSVEQNTLIIKGEGGKELENDETGRKYTSRIDLPANLYKFDEIKAEMKNGVLKVVVPKVKEDGKKDAFQVNIN	45.45	99	5e-16	72		NP_001233872.1	mitochondrial small heat shock protein [Solanum lycopersicum]	210	MATLALRRATASSLFNRLVNPVRSASAFRSFNTNTQMTAYDQDDRGVDVDRRSDRSVSRRDAFPSLFSDVFDPFSPPIRSVSQLLNMMDQMMDSPFVAAPRAMGAGVGARRGWDVKEDDNALYIKMDMPGLDKENVKVAVEENTLIIKGEGEKESENEEYRRRYSTRLEIPQNIYKLDGIKAEMKNGVLKVAVPKVKQEERKDVFDVKIE	36	100	9e-13	63.2		AT4G25200.1	ATHSP23.6-MITO, HSP23.6-MITO	mitochondrion-localized small heat shock protein 23.6	210	MASALALKRLLSSSIAPRSRSVLRPAVSSRLFNTNAVRSYDDDGENGDGVDLYRRSVPRRRGDFFSDVFDPFSPTRSVSQVLNLMDQFMENPLLSATRGMGASGARRGWDIKEKDDALYLRIDMPGLSREDVKLALEQDTLVIRGEGKNEEDGGEEGESGNRRFTSRIGLPDKIYKIDEIKAEMKNGVLKVVIPKMKEQERNDVRQIEIN	34.65	127	1e-13	65.5		1	5e-12	45.5	PF00011.16	HSP20		---	---	---	---		1	GO:0005739	1	GO:0003674	6	GO:0006457, GO:0009408, GO:0009644, GO:0034976, GO:0042542, GO:0046686
	10765	Peam|DryGeneModel_10765 maker-Scf00193-augustus-gene-4.4-mRNA-1	4035	AACGTTTCCGCGTAACAATCCCAGTCAATCGTAAAATTCCGCGCTCATTCGCCAAACACCCCACGTCAAAGTCCAAAAGCGAAGTCCGAAGCTTCCCACCCCCTTCGCCCGCGACCAAAAAGAAATGCACAAAACAAGAAGATAACAAACACCACCGCCTCCAAACCCACTACCATAGACCACTCACTAGGGTTTCTCTCCTCTCCTCTCTCTTCTCTCCGCAGAGGTTTTACTTCTCCACTCAACTCCACTTCTCTTCTCTTCTCTTCTATTCTCACAAAATGCCCCCCCGCGCAGTGAGACGCCCCTCCACTGCCCCCGCACTCAAGAAAAAGCCCCCGTCCAAACCCACCCCCAAAGAAGAAGCAGAAGAAAAAACCAAAGACAAAGAGCAAGAGCAGCACTCAAAGCCCAAGACCCGGACTCTCCTCCCTTCTCTCAACGACGTGCCACGCGACCCCTCTCCCCCTCCAAAAGATGATCATGACGCACCTGCTTATCACGAGATCGACCGATCTGAACGGCTGGATCTAGATGACCATGATCTGCAATCGGAACCGGACTACGACGCCGCCTATCGCGAGAAATACGAGCGGGATGAGCAGGAGGAGGGCGTGGAAGTCGTGGATGAGGAGGATGAAGAGATGGAAGGGCGGGACGGCGATGAGGAGGAGATTGTTGAGGAGGATGGAATGGAAATGGAAATGGAAGTGGAGGAGGAAGAAGAGGGCGATGGCGATGGCGAGCACTATGGGGATGAGGAGGAGCACCATGACGTTGTGAAGGAGCGGAGGAAGAGGAAGGAGTTTGAGGTTTTTGTTGGGGGATTGGATCGGGATGCGACGGAGGAGGATCTTAGGAAAGTGTTTAGAGAGGTTGGAGAAGTCACTGAAGTGAGATTGATGAAGAATCCCGCGACGCAGAAGAACAAGGGGTTTGCGTTCTTGAGGTTTGCGACGGTGGAGCAGGCTAGGCGTGCTATCAATGAGCTCAAGCACCCAGTGGTTAATGGCAAGCAGTGTGGAGTGGCTCCAAGCCAAGATAGTGACACACTTTTCGTTGGGAACATATGCAGGACGTGGACAAAGGAAATTTTGAAGGAAAAGCTTGCGAGGTATGGCGTCGATAAGTTCGAAGATTTGACCTTGGTTGAGGATGCGAAGAACGAGGGGATGAATCGAGGATTTGCATTTCTTGATTTTTCTTCGCGCTCAGATGCCATGGATGCGTGCAGGCGGTTGCAAAAGAGGGATGTTGTGTTTGGTACTGATAGGACTGCCAAGGTTGCTTTTGCAGACACTTTCATTGAACCAGATGATGAAATCATGGCACAGGTCAAGACGGTATTCATAGATGGTTTGCCTGCTTCCTGGGATGAGGATCGTGTTAAAGAACGTCTTCGGAAGTATGGGAAGATAGAAAAGATTGAACTTGCAAGGAATATGCCAGCTGCTAAGAGGACAGATTTTGGTTTTATAACCTTCGATACACATGATGTTGCGGTGGCTTGTGTGGAAGGCATTAACAATACCGAACTTGGTGACAGTGAAAAGAAGGTTAAGGTTAGAGCAAGACTGTCTAGGCCTCGCCAAAGAGGGCGGTCCGGAAAGCATGCCCGGGGTGGTTATTCAATTGGGCGTAGTATTGGTCGTGGCGGTAGGTCTTCCTGGTCGCCTGCTATATCTCGTATGGACTCTTCAAGGTATGCAGGACGCAGTGGACGTGTTGTGCAAAGCCATAGCGCATTGGGGAGTGGTTTTAAGCAGCCACTTGCTCCTAGGGACAGGTATTTGGTTGCGGATGTGGTTGATGACAGGATAGGCAGTAGAAGGCGTTTGCCTCCTCCAGAAAGATCTTTGGGACGAAGATCTCCTGTTCCAGCTTATGGAAAGGTGAGTTCCAAGAGGGATTATGTAGGGCATAGTGAACCATTTCCTAGGTCATCTGATTTTGCCTCTAGAACTACAATTGAGAGGCGTACCACCTTTAGAGATGATTATCCTTTGCGTAGATCAGAGTACCTGGATAGTCCACCGCAGGCTTCTCGAAGTGCCACTCGTAGACCACCTGTTTATGAGGAAGAAAGCTATGGCCGTCGCATGGAAAGACCAAGTTACCGGGATGGCCAAGGCCGTGATTACAGTTCTATTTCTGGTTCCAAGCGCCCTCATTCTGCAGTGGATGACATTCATCCTCGGTATGTTGACACTGTGGGTAGACAATCAAGAGCACGCTATGACTATGATGGGAGTAGTGCTGCCTTACAGTATGGTGAAAGTGATTACTACGGCAGCGAGCCTACAAGGCTTGGGCGTGGTTCTCAATTAGGATATGAAGGTAGCAGTCGGAGTTCTGCTGGCCATTCTCAGAGGATGTATGACTCGCGCACATCTGGCATGGGATACAGCCGAGGTGGGACAAGCAGTAGTGATGCTGGGGGATTGTACTCTAGCTATGGCAGGGATTATATTCCTAGTAGAGAAGATTTGGGTGATGGTCCTTATTCGTCTCTCTACTCCAGCCGTGGCCTGAGTGATGGTTATGCAACTAGAAGGGGTTCAGGCTCATATTATTGAGATTTCAAGATATGGTTCTGGAGTGAGGACCTGTTGTACAAGTCTTTAAGTTTGTGTGGTCAATGGTGGTGGTCTATGACTAGCGCAGCTTGTTAAACCAGATAAGCTCAAGGCTGACATTCAAGATGAGATAGTTGATTGGACAATTAAACCAGTGCAAGGAATACCATATTCAAGTTGTTTATAAGTAAGGTAGATTTAGTATTCTGTCTGCAAATTCAATCCTCACCTGCCTCTGAAGTCAGAAATTGCTTGGATATATTATTGACATTTATCTGTACCCACTAATCCGTTTATTTTGAGTCGTCATAAGTTGCTCGAGGATGCTTGCCGACATGATAACTTTGTCTAGTTATTTTGAGTTACAGCAGGGCTGAGAGTTTCATATACTTAGGCTGCATATCTTACTCTCGATTCTTCCTTATATTGCATTTATGGATGTATTCATGGGGTTATGCTTGTGATGGGAATTTATAAAGACTTGCTGCAAGGATTCAATACCTTCTCCAATTCGGCAGTTACCAATTTCTCTTAATTTGTTAGTAAGGGCAACCGGTAAAAGCGGCAAGATTTTATGAAAGACCAACCAACAGTGTAAATTGATAAAGGACTTACTGCAACTGGCGAACATTGCTTGTGAGGCTGAAATTACTGTCACTATGTTGAATCCATTAGAAAAAGAAGGTTGAGGAATAGATAAAGAGAAAATGACAACCTCTCAAACCAAAACTTGAGCATGTCTGTAACTGCAGCATACATGATCTGAAGTTCTGAACCAAGTCAAACCTTTTTCATCTTGCCTACAAGTATAAAAATATCTGAGGACCGATGATCCCAAAGATAAAGAGTACTTAATCAACATCCTTTTATTCCAAGTGATGTGGATCTTTTCATATTACTCGAATGTGTTCTCTTTGATTGTTTGTCTAATCTCAACTTGCAGCTTACTGATTACTTATTGTTCTGGCAGTTCATTGATTAACCATCCTCAATTTGCACATTCTTCATTCAAAATTATCAACGTCGGCTCTTACGACTTACCCCATTTGAGTGCATTATCCATCCCTATTTGGATCATCCCTGCACCCACGTTAAGTGTAAATCTAACTTGCTAGAGCTCTTTTCACCTGTAAGTGGTTAATGGCAAAGAACAAACTATCACCTGAGGGGTAACTCTGGTCATTCCAGCACATGGAACCATCTACACTCGCTTTATTTGGATGCAGCAATCGAGTGCAGCTAAGTTGGTTTACATTTATGTGGAGGTTCGTGTCTTCAGTTAAAACTTGGCCCGCCGATAAGCAGCAGTTGTTTCATTCTTTGTCAGGATATAACAAAGCTAAAACGCAAGCCGGTACCGTGCAACCAGTTGAGAGGATCCACAAGGGCATGACTGTTCTTAATTGTCCATTAAGTGGATCATTACCGTAAGAGATGAATTCTTCATCCAAGGTTTTTA	764	MPPRAVRRPSTAPALKKKPPSKPTPKEEAEEKTKDKEQEQHSKPKTRTLLPSLNDVPRDPSPPPKDDHDAPAYHEIDRSERLDLDDHDLQSEPDYDAAYREKYERDEQEEGVEVVDEEDEEMEGRDGDEEEIVEEDGMEMEMEVEEEEEGDGDGEHYGDEEEHHDVVKERRKRKEFEVFVGGLDRDATEEDLRKVFREVGEVTEVRLMKNPATQKNKGFAFLRFATVEQARRAINELKHPVVNGKQCGVAPSQDSDTLFVGNICRTWTKEILKEKLARYGVDKFEDLTLVEDAKNEGMNRGFAFLDFSSRSDAMDACRRLQKRDVVFGTDRTAKVAFADTFIEPDDEIMAQVKTVFIDGLPASWDEDRVKERLRKYGKIEKIELARNMPAAKRTDFGFITFDTHDVAVACVEGINNTELGDSEKKVKVRARLSRPRQRGRSGKHARGGYSIGRSIGRGGRSSWSPAISRMDSSRYAGRSGRVVQSHSALGSGFKQPLAPRDRYLVADVVDDRIGSRRRLPPPERSLGRRSPVPAYGKVSSKRDYVGHSEPFPRSSDFASRTTIERRTTFRDDYPLRRSEYLDSPPQASRSATRRPPVYEEESYGRRMERPSYRDGQGRDYSSISGSKRPHSAVDDIHPRYVDTVGRQSRARYDYDGSSAALQYGESDYYGSEPTRLGRGSQLGYEGSSRSSAGHSQRMYDSRTSGMGYSRGGTSSSDAGGLYSSYGRDYIPSREDLGDGPYSSLYSSRGLSDGYATRRGSGSYY	99.95	Complete		XP_006838503.1	PREDICTED: nucleolin [Amborella trichopoda]	805	MPPRAVKRGGGTPGVKKVVKGPRASARALAQAQSQAPPPVETPPEKVEEEVLRSKEEVLPTKVEVKEEEPVKPVVEEIQTDMDQPGVNGVTDSSDFKEESKEVSDEDEKGERLELEDNEPESEPEEDAGVDYDERGIEHDDIQEEEEVMGGEEEGDVEEVEEGDGADEEMEDGGEDVEGEGEDEEVEEERDEVADREEEEHHEVVKERRKRKEFEVFVGGLDKEATEEDLLKVFSEVGEVAEVRLMMNLQTKKNKGFAFIRFATVEHAKRAVTELKNPVVNGKQCGVSPSQDSDTLFLGNICKTWTKEALKEKLKHYGIENIEDMTLVEDSNNEGMNRGFAFLEFASRSEAMEAYKRLQKRDVVFGTDRTAKVAFADSFIEPDDEIMAQVKTVFIDGIPPSWDEDRVKELLKKFGDIEKVELARNMPSAKRNDFGFVTFDTHDAAVACVEGINNAELGEGDSKVKVRARLSRPHQRGRVSKRGARGDFKVGRGGMRGAKAPWAGRGAPRLESRRFPARVPRGLGGRGAPIPSRALRRPLGFRDRRPVAPVPPERVRHLPPPGRSYDRRPPVPPYPKSSKRDHSRRDDLPPPRSRAAPEFVPRAPVERRPSYRDDYPSRGSAYSDSAPRSASRGAARRPYPDEGYGRRLDRPPSYREGRGREYDSISGSKRPYSSLSDATPRYADTSVRHSRARLDYGVGGGASQYGDGSFGETARLGRGSHLGYGGSSRSSISGHDSHGMYDSRHGMGYGGSVSNSEVGGMYSSSYGSDYLPGGPDVGSGSYSSIYSSRGLSGGYMGGSGSGSYY	63.79	580	0	617		XP_002459800.1	hypothetical protein SORBIDRAFT_02g010900 [Sorghum bicolor]	730	MASSPPRAPRRFLFDLNVAQEEVEEEEPMETEVLEEEGAPAPVAQPEEAVGEEVAEQVVEHAVPTVEEEEPVEEVIMEEEPSEEVIMEEDESATAPAGEVIGEGKGRKKRIDYEVFVSGLPRDAAEEDVAKALAEAGDVEEVRLVRDPADQRLNKGFAFVRFAAAWQARWAANDLREATINGREISFDFALSARTQGKDKWWAAWPASSLARSSALFFTFASSSLASYQAGLSQVTFIYWYLNFQIKGKACGICKNSENETLHVRNICFDWSKDDLAEKLEPFKLENLDRINLIEHPEKKGKNRGYAFLDFRTHVDAVAAFVKLQKRDLYLGTDFRAHISFSNTLSQDDEIMEKVKSVFLDGLPPHWDEDKVREMFGKFGEIDSIQLARNMYTAKRKDFGFIGFTTRQSALDCIKMVNKDGVGEGSGKVLIKASLQRPRHAFKKNSWQGSSSLLGVRRGFVDKSYSGRGHHSDRYRHYSPERRSYLDNHSRRHRSIDVEERHTSMRGYRAYYRRDSPVHASNYKYGRSHPETRIREEYDERRYTSKYPKHRQAMHETMERDAYCRNKYGHSYQERAHRTCPCPECNLSGQNCSYPNGEEFSAISGCEQAYYKTDRDLTPSTSQVASHCEDSCCKGQQLMPKSSSVMCDCDECYANQESTPSPSEHARKRSNLPVPLHHRLAKHSNEHGRHVDDAHSAFEVEYTVRESRSRYLSSKDAPSTHSRKHHRSAR	37.98	337	2e-58	211		XP_002270102.1	PREDICTED: nucleolin-like isoform X4 [Vitis vinifera]	719	MPPRAAVRRPSTASALKKKPPREEKEEKEFVVGDMDRSERLELEDNDPQSDAEDDMGHYMGTEEECREQRIDGDDDLMGDMMEGEDEEEEDMGEDDVGGEHEEMMDGYEDEHHDLVKERRKRKEFEVFVGGLDRDVTEDDLFHFFRQVGDITEVRLMKNALTQKNKGFAFIRFATVEQARRAVNELKHPVINGKQCGVAPSQDSDTLFVGNICKTWTKVAVKDKLAYYGVDKYEDLTLVEDTKNEGMNRGFAFLDFSSRADALEACKRLQKRDVVFGTDRTARVAFADTFIEPDDEIMSQVRTIFLDGLPATWDEDRVRDYLKKFGRIEKIELARNMPAAKRTDFGFVTFDTHDSAVACVDSINNSELVDGERLVKVRARLSRPRQRGKSAKHARGGYLVAQGSGRGFKAPWGSSSSRMDSWKFTGRGGRSMQTRGAYDGGLKRPVGPRDRHSMMEMVPTRVGSRRRFPSPESSFGRRSPVYEKSSTKREYIQRDESFSRPAVFARDPTERRYYKDNYSSRGSEYLDSPPRNVSRAAGHRAPLYEDDDYDRYLERPTNYHDGHRHDYGSISSSKRSHSAMEEVHSRYAEPPIRHSRARFDYGGSNSGLPYDDHYGSESTSERRMGRGSRLGYDGGMRSSSGHSRGMYETRTSTTGYRRDDISRGNEEGMYSSYDREYMSRDYMPSRSDLGTGSYPSDYPSRRMNDGYLSGRGSGSGSYY	65.44	596	0	696		XP_010327660.1	PREDICTED: heterogeneous nuclear ribonucleoprotein Q-like isoform X3 [Solanum lycopersicum]	768	MPPKSARKTPTGSGSKGGRRTSRAKPKSLQEPMEEESKDNAVELKQEFKVPEQKHEEPEQPLNAKPVQNNKVDDVKESIDQYGKGERLDLEDNDPEYDPEEYVTVDYDERGIENDDIQEEGDEIEEESEEVDVDEEEEGDMVEEDVEDVHEEIEGDEEDEYAGEEHAEMVHAAEEEEHHEVVKERRKRKEIEIFVGGLDKDATEDDLRKVFCKVGEVTEVRLMMNSHTKKNKGFAFLRFATVEQAKRACTELKNPVINGKQCGVSPSQDNDTLFLGNVCKTWTKEALKEKLKHYGVDNIEDLTLVEDTNNDGLNRGFAFLEFSSRSEAMDAFKRLQKRDVMFGVDRPAKVSFEDSFIDPGDEIMSQVKTVFVDGLSASWDENRVREFLKEYGKIEKVELARNMPSAKRKDFGFVTLDTHEAAVTCAKSINNEELGEGDNKVKVRARLSRPLERGRAKYGGRGDLRPWRMSMHGPRAPWGRIVPHSRAIRGTRVSTRVPPVVSRGFKRPAGSRDRRAVMDLPPRGRPTAPPSSRSYDRRPPVPSYPKSSLKREYGRREEIPPPRSRAIAEYPSRVHSDRRASYRDEYSSRGSGYPELPRGTHSAARRSYVDDGYGQRFERPPSYREGRGREYDSASGSKHPYTAGDDVHPRYAEAGVQHSRARLDYELGSGSGSHYGDSYGDSRLGRSNLGYGGSRGSLSGQDSHGMYSSRQDMGYGGGSNGGSDVGGIYSSSYGSDYMSRGSDVDSVYTSRGMGGSGYTGSGGSGSYY	57.39	589	0	550		AT2G44710.1	---	RNA-binding (RRM/RBD/RNP motifs) family protein	809	MPPKVVKRGGAARRGGRLTRSALKAQNPHVESSHDESVNIGELSGSDALEAKEVTPEVDKTVEEENPLDVPKSSDSIDDSEAAANPHVDVPSKKETEVEESVDDFGKDERLDLDDNEPEYEAEEYGGEEFEERELGQEDHELVNEEGEELEEEIEVEEEAGEFADEIGDGAEDLDSEDDDDDHAIEEVKHGETVDVEEEEHHDVLHERRKRKEFEIFVGSLDKGASEEDLKKVFGHVGEVTEVRILKNPQTKKSKGSAFLRFATVEQAKRAVKELKSPMINGKKCGVTASQDNDTLFVGNICKIWTPEALREKLKHYGVENMDDITLVEDSNNVNMNRGYAFLEFSSRSDAMDAHKRLVKKDVMFGVEKPAKVSFTDSFLDLEDEIMAQVKTIFIDGLLPSWNEERVRDLLKPYGKLEKVELARNMPSARRKDFGFVTFDTHEAAVSCAKFINNSELGEGEDKAKVRARLSRPLQKAGKGRQSSRSDQRSRHGAGRSGRSSFARLPPRSLASSRSARGAGSRAPSSSAKRASGSRGRRPRPPLPPPARARPLPPPARARPMPPPARARPLPPPARSYDRRPPVPLYPKASLKRDYDRRDELPPPRSRPAVSYSSRLSPERHLSYRDDYPPRGSGYSDLPRSSSRSEIRRPFVDDLYSPRFERPPSYSEGRPRAYEPLPGSKRPYAALDDLPPRYADVDVRHSRPRLDYDVGPSQYGESYGDRIPRSSLGYGSSRNSMSNHDSRGPYSSRQGMDYGGGSYSGSDVGGMYSSSYGGDLPRRDGGGSSYSSIYSSRGLGGSSYSGGGPGSYY	65.95	279	8e-131	408		4	5.20E-44 | 5.10E-37 | 3.40E-20 | 1.20E-04	147.7 | 125.6 | 71.6 | 21.8	PF00076.17 | PF14259.1 | PF13893.1 | PF11608.3	RRM_1 | RRM_6 | RRM_5 | Limkain-b1		---	---	---	---		---	NA	3	GO:0000166, GO:0003676, GO:0003723	1	GO:0000398
	10766	Peam|DryGeneModel_10766 maker-Scf00193-augustus-gene-4.5-mRNA-1	321	TTTACTCTTCTGCTGTTCAAAAATCAAATCTTTTTGCAGAAACAAGCAATAGTGCCGGAAGAAGAATGGGATGAATTTCTTCAAGTGCTACGTCTGCCATTGCCAGCGGCATTTAGAATCAACTCAAGTGGTCAGTTTTATAGGGACATCCGGGCGCAGTTGGAGAATGATTTTGTGAAGACCCTTGAGTCTGAGGTAGAGTTTACAAATGAGAATGAAGTGGAACCTATTAGACCTTTGTCCTGGTATCCAGATAATCTTGCCTGGCATTTGAATTTCTCCCGGATGCAGCTTAGAAAAAACCAAACCTTGGAGAGGTGA	106	FTLLLFKNQIFLQKQAIVPEEEWDEFLQVLRLPLPAAFRINSSGQFYRDIRAQLENDFVKTLESEVEFTNENEVEPIRPLSWYPDNLAWHLNFSRMQLRKNQTLER	12.464	Partial		XP_006827844.1	PREDICTED: tRNA (cytosine(34)-C(5))-methyltransferase isoform X1 [Amborella trichopoda]	859	MGGGRGGQKRGRTHRRQFKHKRENVWERNRRPDDNPSWEPFATQNPAFEDYYKEQKIVPEGEWEEFMSMLRKPLPAAFRINSSGQFFRDIRYQLENDIMKSLDTEIMDDNAEEAIRPLPWYPENLAWQLNFSRMQLRKNQTLERIHEFLKKENEIGNITRQEAVSMVPPLFLDVKSDHYILDMCAAPGSKTFQLLEMIHQSDKPGSLPEGMVIANDVDIQRCNLLIHQTKRMCSANLIVTNHEAQHFPSCRVNQQCFSQLGLGSACQILPEAHGIEGPLDQVENQLLFDRILCDVPCSGDGTLRKAPDIWRKWNAGMGNGLHHLQVQIAMRGIYVLKVGGRLVYSTCSMNPIEDEAVVGEILRRCGGSVEILDCSVELPQLVRRGGLRTWKVRDRGHWLTSYKQVPTYRKSGIVPSMFPSGEDWEKVPNGEQENFGAPVISIDQEKPTGEERSERGCGMHHEQDSAPLEYENEVSNLPLERCMRIMPHDQNSGAFFIAVLRKVSPLPDVQGKPNNVHRISALRDHQFKANLMKASVEAAHGNEMESSAPAKGDFMVEISEDVNDNEIDAYEVDSSLDHDDLDKETPTFSAQIAKVGCSENCDEDNEINETEEIGGEKGLNRIKKREQVQGRWRGVDPVVLFTDDAIINSIRTFYGIKDSFPFHGHLVTRNSDSHHVKRIYYISKKVHDTLKLNIQVGQQLKIFSLGLKIFERQTSKDALSPCLYRISSEALPLLLPYMTKQILTATVTDFKHLLQYKTIKFGDFVDNSFREKASNLFVGCFVIVMHRDQGPISDSIVGSSSTIAIGCWKGRTNISVMVSPMECEELLERLSLVSPQEDKAIINTEVDAVKSVSDGEFHD	68.75	96	1e-40	141		XP_002460383.1	hypothetical protein SORBIDRAFT_02g027340 [Sorghum bicolor]	874	MGGGRKRGRTQRRHFKQGRENVWKHNPQRPPAGEGGEGREGNPSWQPFATENPSFEEYYKEQQIVPEEEWDSFMSMLRKPLPATFRINASCQFYQDICSQLENDFRKSLETEVTDEHEEDAIRPLPWYPGNLAWHLNFSRMQLRRNQALESFHEFLKRENEVGNITRQEAVSMVPPLFLNVQPDHHILDMCAAPGSKTFQLLEMIHQSTKPGVLPNALVVANDVDVQRCNLLIHQTKRMCTANLIVTNHEAQNFPGCNLAKFCSEVCMDEAKLQRLEFDRVLCDVPCSGDGTVRKAPDMWRKWNAGMGNGLHRLQVEIAMRGMGLLKVGGRMVYSTCSMNPVENEAVVAEILRRCGDSVELLDVSNELPELARRPGLSTWKVRDRGSWFGVHEDVPRYRKHVISPSMFPSGKGSKDSLTVSSSVEVNTDVADADMKDSTDIGEGEQETNITIDDSDNADNLKTKEGTKVDCEFGEVTASSYKKSNSTPIRTEHSDYPLHRCMRIVAHDQNSGAFFIAVLHKLSPLNENQVIDGVKGEQNISKDKTEKLEKDLGSDKASSEENIVHHEVIDNTNVLDGEQNEDRDNKSSKDKSSEDSKVNVNEAEKGQAGTRDRRRQQNQGRWRGVDPVIFFKDEATVKSIVSFYGIMDSFPLEGHLVTRNPDASHVKRIYYVSKSVQDALQLNIKVGERLKITSLGLKIFERQSSKEGSPCTFRLSSEGLPLLLPYITKQILYASAIDFQHLLQYRTIKFPDFVDAKFGEEASALLPGCCVVVLREGHQDIGSIATDPSAIAIVCWKGKTNLCVMVSPLDGKELLERISLRFGLKIPKGDKEKPSEEIAGSDELLDCATEVDDQECFPESKASDIEISDAKDAD	68.42	95	1e-39	139		XP_010652673.1	PREDICTED: tRNA (cytosine(34)-C(5))-methyltransferase [Vitis vinifera]	837	MGGGGRGGRNRARTQRKHFRENRENVWKRSRHESSDSNTNSGWEPFATQNPAFDEYYKEQGIVSLEEWDTFNSVIRKPLPAAFRVNSSSQFCADILSQLENDFMKSLQTEATDGGEVEAIRPLPWYPENLAWQSNYSRMQLRKNQTLERFHEFLKQENEIGNITRQEAVSMVPPLFLDVSPDHFVLDMCAAPGSKTFQLLEIIHRSTKPGTLPGGMVVANDVDVKRCNLLIHQTKRMCTANLIVTNHEAQHFPGCCLNKLSSDSSEIGVVKEQSMSQLMFDRVLCDVPCSGDGTLRKAPDIWRKWNVGMGNGIHCLQVQIAMRGISLLKVGGRMVYSTCSMNPVENEAVVAEILRRCGGSVELVDVSCELPQLVRRPGLKKWKVRDKGMWLASYKDVPKFRRAGIVPSMFPSGQSATDPTDNEQDVSLGEKHENGGDVNSENGFQPTENPETLEEVSDHPLQRCIRIVPHDQNTGAFFIAVLHKLSPLPAIQEKSVNLQRNLHSNNEERSEKLSNEIIESPNINQEDDTDEKFPETASDTDLVENEPDETASEHDPCQPCEENKPEEVPGDRENDPKKAGGKRKLQIQGKWKGVDPVVFFKDEATINSIKTFYGVGDSLVLNGQLVTRNSDSKHVKRIYYISKSVKDVLELNLLVGQQLKITSVGLKMFERQTSREGTSTSCAFRISSEGLPLLLPYITKQILCASPVDFKHLLQYKTIRYADFVDAEFGEKASKLMLGCCVVILKKGTQASVDPIQVDVSTIAIGCWKGRASLTVMVTAIECQEMQERLLMRLEGVNGTSPVENISSDVADESKVEESNDVEMNEETEPVKMATAG	64.58	96	2e-36	130		XP_004250107.1	PREDICTED: tRNA (cytosine(34)-C(5))-methyltransferase [Solanum lycopersicum]	878	MGGRGRSRTQRKHFRQSRENVWKRSKHDDSGEKQDSVTTTNDGNKEHRHWEPFATQNLAFDDYYKEQGILPTEEWDTFIGFLRTPLPAAFRINSSAQCYVDIRTKLENDFMKSLQAEGVDGSEIEGIKPLPWYPENLAWQSNFSRNQLRKNQILERFHEFLKLQNEIGNITRQEAVSMVPPLFLDVRPDHFALDMCAAPGSKTFQLLEMIHHLAEPGTLPSGMVIANDVDVQRCNLLIHQTKRMSTANLIVTNHEAQHFPSCRLDRNFANGSETPTVRELDINQLQFDRVLCDVPCSGDGTLRKAPDIWRKWNAGNGNGLHGLQIQIAMRGLSLLKVGGRMVYSTCSMNPIENEAVVAEILRRCGESVELVDVSSEVPQLIRRPGLKKWKVRDKGAWWTSYKDVPEGRRNAIVPGMFPSGKTYLDVSEKNDDATRDQLSDNGNNANGIEVLEDPATAATISDKEVSTLPLERCMRIVPHDQNSGAFFVSVFQKLSPLPAAAFQQKKPVSSRGKPKSSDVIQAESLTTKVKEDVNVEDVKPVDSVGTQEVTMDDADIQDESVTTKVKEDEDTEDVKPVDSVVSEDVTMDGAGNGTDETALDTEPSEILEKTEKEETQPSTDTRAEPETGRGKRKLQMQGKWRGVDPVIFYKEEAVVSKIKDFYGIKESFLFEGHLITRNSDMNHVKRIYYVSKSVKEVLHLNFLAGQQLKIASVGLKMFERQTSKDGASAPCIFRISSEGLPLMLPHITKQILYASPTDFKHLLQYKSIKLGDFVDAEFGEKASQLLMGCCVVVLNKENKTLSEAQADPSTIAIGCWRGRANISVMVTALDCQELLERMSMGVEEETKASSPEIKPSTNKADEIVEAVEDEVTKNTKQP	61.46	96	3e-35	127		AT2G22400.1	---	S-adenosyl-L-methionine-dependent methyltransferases superfamily protein	808	MGRGGRHRGRTQRKDFKESRENVWKRPKSDASVDGSDNAVPEQKPTWEPIVTVNPNFEEYYKKQGIVKAEEWDLFMEILRKPLPAAFRVNSNGQFCDEIISILENDFMKSLQAEAIEGGELEAIKPLPWYPKNLAWHSNFSRKEIRKNQTLERFHEFLKLENEVGNITRQEAVSMVPPLFLDVHPDHFVLDMCAAPGSKTFQLLEIIHEASEPGSLPNGLVVANDVDFKRSNLLIHQTKRMCTSNLIVTNHEGQQFPGCRLNKSRASEKGISENMPINQLAFDRVLCDVPCSGDGTLRKAPDIWRKWNSGMGNGLHSLQIILAMRGLSLLKVGGKMIYSTCSMNPVEDEAVVAEILRRCGDSVELLDVSDKLPELIRRPGLKAWKVRDKGGWFTSYKDVPQNRRGGVLVSMFPSGKYLKDSTETTEKNENGDVNGCEDGLKETDISVVDATPEEQAEEVSDLPLERCMRIIPHDQNTGAFFIAVLQKKSPLPEFQEKPNTKRNSTAKSTDSTEKSPSKESVVTVDAGVPDESAVEKVIEADSNIEKNDSLEPEKKITEGESITEDKEANSSNAGGKRKVPMQGKWKGFDPVVFVKDETVINGIKEFYGIKDESFPLHGHLVARNTDTSSVKRIYYVSKSVKEVLQLNFAVGQQLKIASVGLKMFERQSAKEGSSTLCPFRISSEGLPVILPYITKQVLYTPMADFKLLLQDKSIKFHDFVNPQLAQKATDLVMGSCVVILSDGEVPVKADASTIAISCWRGKASLAVMATVADCQELLERFAEKTPKTEGGSVNGSNGDSDGPLAMET	59.38	96	4e-34	123		---	---	---	---	---		---	---	---	---		1	GO:0005634	2	GO:0003723, GO:0008168	---	NA
	10767	Peam|DryGeneModel_10767 augustus_masked-Scf00193-processed-gene-4.3-mRNA-1	663	ATGGCGAGTGGAGGAGCAGACAAGATCGACTACGTGTTCAAAATCGTCCTCATCGGCGACTCAGCTGTTGGGAAATCTCAGATCCTCGCTCGCTTCGCTCGCAATGACTTCTCCTTAGACTCCAAGGCCACCATCGGCGTCGAGTTCCAGACTCGAACCCTCGTCATCCAGCACAAGAGCGTCAAGGCCCAGATCTGGGACACTGCAGGTCAAGAAAGATACAGAGCTGTCACGAGTGCATACTACCGAGGTGCTGTCGGTGCAATGTTAGTTTATGACATAACTAAGCGCCAGACCTTTGACCACATTCCTCGGTGGCTGGAAGAGTTGCGTGGACATGCTGACAAAAATATCGTCATAATACTGATAGGAAATAAAAGCGACCTTGAAAACCAGAGGGCCGTGCCAACTGAAGATGCAAAAGAATTTGCACAGAAGGAAGGCCTTTTCTTTTTGGAAACTTCAGCATTGGAAGCAACTAATGTTGAGACTGCCTTCATGACTGTGTTGACTGAGATTTTCAATATTGTGAACAAGAAGAACCTCGTTGCAGATGAGGATCGAGGCAATGGTGATGTGCCTTCACTATCGGGGAAGAAAATTATCGTCCCTGGCCCTGGACAAGTAATCCCAGAGAAGAACAGGATGTGCTGTCGATCTTGA	220	MASGGADKIDYVFKIVLIGDSAVGKSQILARFARNDFSLDSKATIGVEFQTRTLVIQHKSVKAQIWDTAGQERYRAVTSAYYRGAVGAMLVYDITKRQTFDHIPRWLEELRGHADKNIVIILIGNKSDLENQRAVPTEDAKEFAQKEGLFFLETSALEATNVETAFMTVLTEIFNIVNKKNLVADEDRGNGDVPSLSGKKIIVPGPGQVIPEKNRMCCRS	98.946	Complete		XP_006827843.1	PREDICTED: ras-related protein Rab11A [Amborella trichopoda]	221	MASDPSQKIDYVFKVVLIGDSAVGKSQILARFARNEFSLDSKATIGVEFQTRTLVIQHKTVKAQIWDTAGQERYRAVTSAYYRGAVGAMLVYDITKRQSFDHVPRWLEELRGHADKNIVIILIGNKSDLEDQRVVPAEDAREFAQKEGLFFLETSALESTNVETAFLTVLTEIFNIVNKKHLVADQDQSNGNAPLPSGKKIVIPGPAQEIPVKSNMCCRSS	86.36	220	2e-145	403		XP_002489255.1	hypothetical protein SORBIDRAFT_0012s021070 [Sorghum bicolor]	217	MKGGGDKVDYVFKVVLIGDSAVGKSQILARFARNEFSLDSKATIGVEFQTRTLVIDHKSVKAQIWDTAGQERYRAVTSAYYRGALGALLVYDITKRQSFDHIPRWLEELRGHADKNIVIMLVGNKSDLEEERAVSSEDAKEFAEKENLFFLETSALQATNVENAFQTVLTEIFKIHSKKNMAADPKANGAAPSLAGKKVIVPGPAQEIPKSKCCSSM	81.57	217	5e-132	370		XP_002273530.1	PREDICTED: ras-related protein Rab11D [Vitis vinifera]	226	MASGGGYGDSSQKIDYVFKVVLIGDSAVGKSQILARFARNEFSLDSKATIGVEFQTRTLVIQHKSVKAQIWDTAGQERYRAVTSAYYRGAVGAMLVYDITKRQSFDHIPRWLEELRGHADKNIVIILIGNKTDLEEQRAVPTEDAKEFAEKEGLFFLETSALEATNVENAFLTVLTEIFNIVNKKNLVAGEDQANGNPASLTGKRITIPGPAQEIPAKSNMCCKSS	86.22	225	1e-144	402		XP_010319241.1	PREDICTED: ras-related protein Rab11D-like [Solanum lycopersicum]	222	MASGYGDSSQKIDYVFKVVLIGDSAVGKSQILARFSRNEFSLDSKATIGVEFQTRTLVIQHKSVKAQIWDTAGQERYRAVTSAYYRGAVGAMLVYDITKRQTFDHIPRWLEELRAHADRNIVIILIGNKTDLKDQRAVPTEDAKEFAQKEGLFFLETSALEATNVEDAFSTVLTEIFNIVNKKNLAADDYPPNGNPASLSGKKILVPGPAQVIPEKRACCRS	87.89	223	3e-142	396		AT5G65270.1	AtRABA4a, RABA4a	RAB GTPase homolog A4A	226	MTSGGGYGDPSQKIDYVFKVVLIGDSAVGKSQILARYARDEFSLDSKATIGVEFQTRTLVIDHKSVKAQIWDTAGQERYRAVTSAYYRGAVGAMLVYDITRRQTFDHIPRWLEELRAHADKNIVIILIGNKSDLVDQRAIPTEDAKEFAEKEGLFFLETSAFNATNVESAFSTVLTEIFNIVNKKSLAASEDQENGNPGSLAGKKIDIVPGPGQVIPNKSNMCCNS	83.63	226	1e-137	384		5	1.70E-61 | 2.40E-19 | 5.10E-14 | 3.30E-05 | 7.40E-04	206.3 | 69.9 | 51.8 | 23.8 | 18.9	PF00071.17 | PF08477.8 | PF00025.16 | PF01926.18 | PF00009.22	Ras | Miro | Arf | MMR_HSR1 | GTP_EFTU		K07904	RAB11A	Ras-related protein Rab-11A	---		2	GO:0005886, GO:0016020	1	GO:0005525	---	NA
	10768	Peam|DryGeneModel_10768 maker-Scf00193-augustus-gene-5.8-mRNA-1	1518	AAACCTCCAGAGGGGAGTAAAACCCTAGAACCCATTCAAAACTCTAAAACCCTAAACCCTACTCCTCTTCCTCTCTCTCTCTCACAGCCGCGAAAGAGAAATCAGCAGCAGCAGCCATGGCGTTCTGCAACAGCATACGAAGAACAGCCTCTCGTGTTGCGCCTTTGACTTTTCGTGCTGTTGAAAGTCGCAGAGGTTTCCATTCGTCTCTCTTCCCCAAGAACAGCAGCAGCAGCTTAAGCCAAAAGCTGTGGAGGTTTGGGTCTGGGTATCTTTCCACTAATCGTTTCTCTGCAATCTCCCAAAAGCCCAAATCTGATGAGAGTCTTCTTCGAGTAATCGAATCCGAGATCACGTGCGCCGAGGAATCCGACGATCACAATAGGGTGGAAGAGATCCCAGATGAGTTTCCTTTTCAAATCCAAGATAATCCAGGGGAGCAAACCATATCTCTGATAAGGCAGTATCATGGCGAGACCATCAAAGTTGAAGTTCATATGCCTGATCTTGTTACCGGCGATGAAAACAACGACGATGACAATGATGATGATGCTGATGATGAAAAGGGTGGCCAATCCAGTATCCCTTTGGTCATAACTGTTTCTAAAATACATGGACCAACTTTGGAGTTCAATTGCACTGCTTATGCCGACGAAGTTGCCATCGACAGCTTGTCTGTTCGGGAACAGGAAGCTTCTGAAGATCAAATTGCCTATGAAGGACCTGACTTTTCGGATTTGGATGAGAACTTGCAGAAAGCCTTCCATAAGTATCTGACGATCAGAGGCATCAAACCCAGTACCACCAATTTCTTGCATGAGTACATGATAAACAAAGACAGCAAGGAGTACGTGAATTGGCTCAAGAACCTGAAGAAATTCATCGAGAAGTAAATCTTCAAATCATACAAGAACATCATTGTCACATCCAATGATGTTCTAGAGTGTTCTTTAATTTAGAACAGGAGTTTTGTCATTTACATCCACCAGTTTCATGTTGGAATAAGATGTTTATGATTTTAGGATTTGAAAATTTTGACCCTCAAGAACTTCTATGGATTTGGAGATGATTCTTTTTATTTATATGGAATCAATTTTACCTTGCCTTAACATCATCTTCGTACTTATCTCATAGTGATGAGATGTGATCTTGTCTTTCATCAACTTTTGAGTTCCATTCTTCTGTTGCATATGGATTGAAATTTGATCTGACAATGGGTTAGCTGGTAACAAGAAAAGTAGATATGTTGGGTATTTTCTTGATGTATATATCATGTAACCTTGGAAATTTGTTTCAATATGTATGAGTCCCTTGCATTGAACAGCACCACCAATCCAGACATATGCATCTGCCCCTTGTATTGAGCACCACAAATAATAATTATAATAATAATGACTTGCTACCTTTCTGCTGAAAGATTTTGCTTTTCACACTTTGTTGCTACTTGCAAGACATCAGTAGGGTGAGGTAAACTAAAAGGTGAGGATTTTATCATGAGATGGAGAAAGCAGGAATGGG	258	MAFCNSIRRTASRVAPLTFRAVESRRGFHSSLFPKNSSSSLSQKLWRFGSGYLSTNRFSAISQKPKSDESLLRVIESEITCAEESDDHNRVEEIPDEFPFQIQDNPGEQTISLIRQYHGETIKVEVHMPDLVTGDENNDDDNDDDADDEKGGQSSIPLVITVSKIHGPTLEFNCTAYADEVAIDSLSVREQEASEDQIAYEGPDFSDLDENLQKAFHKYLTIRGIKPSTTNFLHEYMINKDSKEYVNWLKNLKKFIEK	98.898	Complete		XP_006846380.1	PREDICTED: uncharacterized protein At2g39795, mitochondrial [Amborella trichopoda]	269	MAFSASLRRGASSAISMVSRSLRAPKVYHSGLVSSINGGFGSRSKLISVVSGAFSPELEGVRGVSLPLFYCSVAKKPGVDEKLLKVIESEIKCAEESDYHDQKDEIPDGFPFEIEDNPGQQTISLSRKYGDETIRVEVHMPDLVTGEGNDSDDDGDDESKRANQSSLSLIVNVSKGDGLCLEFGCTAYPDEVTIDAMSVKEPGTTEDQIAYVGPDFADLDENLQKAFHKYLELRGIKGSTTNFLHEYMINKDSREYLNWLNNLKKFVEK	55.93	270	4e-92	272		XP_002455214.1	hypothetical protein SORBIDRAFT_03g006350 [Sorghum bicolor]	266	MALFAAARRAAASSVPILLRASASSGSHRSAALLRPLAAAVARPKPRAMPFSSAPATRPSSDAELLSVIDSEIKYAEDCDDHDRVEEIPDNFPFKISDEKGTNVVTLKRTYQGEQIEVVAHMPSLVTGDEPDHDRDGEDEGEDKEGDDDAEDEGQKPEQSSVPLTVTITKGDGPVLEFACTAYPDEVLIDALSVTQPSGDDEHDMIVYEGPDFNDLDENLQRAFHKYLELRGISPMTTNFLHEYMINKDSREYLLWLRKLKDYFKQ	55.61	214	1e-74	228		XP_002282374.1	PREDICTED: uncharacterized protein At2g39795, mitochondrial [Vitis vinifera]	253	MAVTTILRRSISSVMPLAVRVVQRNHHHSALFTALYHGSLFHKPSLRPFASTLHFYSSSAKRPSSDDNLLRVLESEIKYSEESDDHDGNEEAPDGFPFEIQDNPGQQTISLAREYQGEVIKVEVHMPDLVTGEGDDDNNDDDNEKGNQSSIPLVVSVSKKNGPFLEFGCTAFADEIAIDSLSVKNPEISEEQIAYEGPDFTDLDENLQKAFHKYLEIRGIKPSTTNFLHEYMINKDSREYLLWLKNLKKFVEA	61.09	257	3e-102	298		XP_004235048.1	PREDICTED: uncharacterized protein At2g39795, mitochondrial [Solanum lycopersicum]	258	MAVTNIIRRTASQVVPLAARVIFRTQSYHHRSSALLSTIVNRSAASRNFFRSSAPSTLHFYSTKRPSSDESLLKVIQSEIQCAEESDEQDEVEEAPEGFPFKIEDHPGQQTITLTREYQGESINVEVHMPDLVTGDEDENDNGGEDDDEGSNQSNIPLVVRVSKRNGPALEFGITAFADEIAIDTLSIKDPNVAEDQIAYEGPDFTDLDENLQKAFHKYLEIRGIKPSTTNFLHEYMVNKDSREYKMWLKNLKKFIEA	60.23	259	6e-101	295		AT5G05990.1	---	Mitochondrial glycoprotein family protein	259	MATLVRRAASRFVGSYWKNRSFVYSLLDQSASGRRRHLTPSVDRNVPFTTSTKKRASPTDPLLRIIEEEIGYAEKADDYHRVEETPSGFPFEMEDKPGGKIVTLTREYEGETVKVEVHMTNLVTGDKEDDEDDEEEAENEEDEDEDKPLKPKQSNVPLLVTLSKKTGPSLEFRCTAFPDRIAIKDMWVTFPDDPSKDELAYEGPSFRVLDEKLRKAFHRYIEIRGIKPSMINFLHEYMINKDSREHLLWLKSLKNFVKY	50.24	209	3e-67	209		1	2.9e-29	102.2	PF02330.11	MAM33		K15414	C1QBP	complement component 1 Q subcomponent-binding protein, mitochondrial	---		2	GO:0005739, GO:0005759	1	GO:0003674	1	GO:0008150
	10769	Peam|DryGeneModel_10769 augustus_masked-Scf00193-processed-gene-5.4-mRNA-1	1693	AACAGATGATTTTTGGATGTTTCAAACAGAAACTGCAGATGATCTAGCCATACCCACTTTTGATCAATGGGCCTTAGCAATGTCTGATGGGGATACTTGCCTTTATACATGCATAATTTAGAAAGATGGAAAAATGGCCGTTTCCCAATAAACCCCCTTTTTACTATGTCCAGATCTTCCAGTCTTAGGTGGTCATTTTCTCAAAATCCGATCAATGATTTGGACCAACCAAGCATGACCCACTTTTAGTACCACTGGCCCATAGAAGAGAGAGAGAGAGAGAGGCGATGGAAGCTCTGAAGAAGCTGGAAGAGGTGCAGAGAATGGTGTCGTTTGTTACATCCAGCGGCTTTGCTTCAGACGACCCTGATTCTGATGGTTTCCTTGCCCATTTCTTACTCTTCTTGGTACAAACATCTGGCATGCTTGACATGGAGAAGAGATGCCTTCTGATTTCTGAAAATCTATCAAAGATTTCCCCAGCATTTCTTGAGGAAGCACGAGTCTGCATTACTGCAGAAGGTTCTCAGCAAAATTGCACTATGTGTCCGAACCTCCAACTTCATCCTGACAATAAAAGGGATATCTTTCCATTGAGAACTAATGAGAAAGACATGGCTATGATCAGACTGGATTCAATGCAACGGGCTAACTCTACACTAGAAGATTTCTTAGATAGCTTTAACGAAGAAATTTTGTGTTCGCTGATGGAATGTAGCTCTCTAGAAAAGGGTCCTGACTTTGTGGATGACAAATATAGAGATGTGGGCAATGAAAGATTGTCGAATAATATCGTGGATGCTTTCAAAACTGATCCATTAAGACCTCTTGTTGTTCTGCTAGAGCATCATGGGCTGCTGACTGACAGATTAAGGACGGAACTTAATTCTGGGAATGAGTATTGGTCTCTAGAAAGGAAGCTCTGCCATGCACTGATCAGCAAAAATGAGATTCCAATTGAAGATGTGATGAGAGCGATCCACCTCAAGTCCTTCGACTACAGGGTATTGAATCTTTTGTTGTATGAGTTGAGAGAGCAGCCGGTTAATGACTTGCATATGGAGTTCCTATCAATCTCAGAGTTCCTAGTTGAGGATGATGTGGTAGAGAACAATTTCAACATCATGCGTATGTTTGTCAGATTATATGGAGCTTCAATGGCACCAAGCATGCTGGCAAAATGCATTTCTGAGGCTGAAGAGAAATACGAACATCTATTGAAAGCTTTGGATCCTGAGCTCTCTTTGAAGTACATGAGAAGATGTGAAGAAGCCACAGAAGAAGGAGGAAAGGTTTCAGGACATAAGTTGGGAACATGGAATATGCCTCCTGTAATTGCGGATGAGGAAGCATATCGGTCTCTTTTCTTAGAACTCAAAAGCAATGATTCAGCCAGATTGGATTAAATGATGAAACGATGGCTTGGTTGTAAGAATGAATCGCCGGAAGTTTTGATCATTATTGCCGGAGCAGGATGAAGGCACTTCGAAGTTACGCATTGCAATCAGTTTAAACATTGCCCTGCTTTTAAATCCATCAAGCATTATAGGTCGTTTCATTTTTCTGTCGCAAGTTAAATTAATCTGTGAATTACAATTCATATGGATGAAAATTACATTGTGTAGACTTTCTTTTTGGACTGAAGCGTCACACTAGGATTAGGGCTTTTGAATGAAATGTCTCGTCAACTAAT	372	MEALKKLEEVQRMVSFVTSSGFASDDPDSDGFLAHFLLFLVQTSGMLDMEKRCLLISENLSKISPAFLEEARVCITAEGSQQNCTMCPNLQLHPDNKRDIFPLRTNEKDMAMIRLDSMQRANSTLEDFLDSFNEEILCSLMECSSLEKGPDFVDDKYRDVGNERLSNNIVDAFKTDPLRPLVVLLEHHGLLTDRLRTELNSGNEYWSLERKLCHALISKNEIPIEDVMRAIHLKSFDYRVLNLLLYELREQPVNDLHMEFLSISEFLVEDDVVENNFNIMRMFVRLYGASMAPSMLAKCISEAEEKYEHLLKALDPELSLKYMRRCEEATEEGGKVSGHKLGTWNMPPVIADEEAYRSLFLELKSNDSARLD	92.482	Complete		XP_006828062.2	PREDICTED: uncharacterized protein LOC18423397 [Amborella trichopoda]	428	MEALRKLEDIQRILSFMDAQGFSSGDPSSDRFLADFLLFMVQPCCDLSLEKKCKLISGKLPKVTSAFLEKALTSITGKDNEEQLMAVPTQEGLSEQMVSCHIFQEPNSVIGFDAMLRANSTLEDFCRSYFMFHGMDANRPELVFRYLPFLSFTESYIYQLDSFNEGILHPCFNRVPTAEQDFEFLHNSYKLEMQNSYQKVTSSFPNAINGDRFRPLSLLLEQHGLMSDRLQMEFSCGNEYWALERRLCTDLINKKNISINDVMRAIHLKSFDYRVLNLLLYRLRNEEISESHMEFLSVSEFLVEVSDDLFDYEDDVLANNFNILRMFVGIYGVSRAPSELAKYITETEDQFENLKKKLDLELASKYQKRCEEATSEGGKKSGHALGTWVIPPLPWRGLKKLLDRELKSGVREPQHSAVEGMSSVHGQM	46.72	396	1e-103	311		XP_002446585.1	hypothetical protein SORBIDRAFT_06g018450 [Sorghum bicolor]	369	MEALLELEKVQRVLSLMSSRGLSHADSSGGGAAADRFLAQFLLFMVQPFDSLTMENKFLLVSELLAKATPDTLEEMQHLTHLEANQDIPSGGLLQPIKKSKMHAENSTIQAVPMVGFDAMTRAKSTLEDFLDASNEDCLHVVPNDNTSKVLGKKEEALIETSLSQMIEPLEGLLQCQGLMTDRLGTELKSGIQYWSLERKLCQALLRNEKISIEDVMKAIHLKSFDYRVLNLLMFQLTGQHVNELHMDFLSVSEFLVEISDDLYDYEDDVMNNTFNILRMFAAIYGPLEAPNMLAKCIGEAEEKYESFSKKLEPSLSGSYWRRCEEATKEGGKISGHAYGTWNIPRVISNEDSFRRERLSKHDASAVII	48.25	371	3e-107	319		XP_010646941.1	PREDICTED: uncharacterized protein LOC100853304 [Vitis vinifera]	411	MEQLRKLEQVQRTMTLMESGGCSTNHQDSDRFLANLILLLIQPCGELNMETKCSLISEHLPKISVGFLEDVSRSLTEEGGQKNIVQNTFPLSHDTKTDIGHSETDFEDMAMIRLDAMQRANSTLEDFCRSYFMFHGMDVNAPQSIFRYLPMLSFTESYIYQLDTWNEKMLHIPTNGNTVVGGSNVEKNRSGIIKLMEVFQTDPFRPLVLLFEHHGLLTERIREELRCGEEYWDLERKLCCLLLTKNKVSIEDVMRAIHLKSFDYRVLNLLLYQLRGAKVNDLHMEFLSISEFLVEVSDDLFDYEDDVLENNFNILRMFVRIYGASTAQTMLAKCISEAEEKYDHLLKTLDPQLSSKYRRRCEEATKEGGKISGHALGTWSMPPVIVDEDLYRSNVLSSRSTMVPPDRHSLE	53.79	409	1e-141	409		XP_004250105.1	PREDICTED: uncharacterized protein LOC101259307 [Solanum lycopersicum]	406	MDGLRKLENVQKIIQMMGSHGIISSSSNTHNASSLRFLADVVLLLVSRCCELDIGAKCQLIIDHVPKFSHAFLEEALQCASEQGVEQKVNTGPLDCGDKIIPDPSKMGSEDMPMIGLDAMQRANSTLEDFCRSYFMFHKMDPHQPQSMFRYLPILSFTESYIYQLDNLNEKLLQPSVGKDQSSYREYSVEESWELTYVRMMTNDPFRPLSILLQQHGLLTDRVREEFSGGVEYWSLERKLCHALGIKREISVEDVMKAIHLKSFDYRVLNLLLYQLRGEKVNDIHMEFLKISEFLVEISDDLFDYEDDVLENSFNILRMFNGIYGASTAPTMLAKVITEAEEKYDSLLKALDPVLSLKYQKRCEEATKEGGKTSGPSLGTWSIPSVIEDEELYRSDVLNSKPSQNT	48.79	412	3e-114	338		AT5G10320.2	---	unknown protein; Has 54 Blast hits to 53 proteins in 19 species: Archae - 0; Bacteria - 4; Metazoa - 0; Fungi - 0; Plants - 50; Viruses - 0; Other Eukaryotes - 0 (source: NCBI BLink).	402	MEELKRLEKFQTVVSSITCHGLLSSSSSDSASSSRFLSNLVLFLVQPCGELDLDSKLGLLSEFLPKISGPFLEEISRSLELDDEATTPLNTISECQNSCVKRSVMDNVDPYMSQKHQEVVAMVGLDAMKRANSTLEDFSRSYFMFHRLDINEPQSIFRYLPVLSFTESYIYQMDALNEKIVSESACGSQVIYSSHGWNAESRVLFETNPLKPLGDLLEREALLTNRVQQEFNSGEEYWALERKLCHALSNKNKICLEDVMRAIHLKSFDYRVLNLLLYKLRGEEVNELHMDFLSISEFLVEVADDLFDYEDDVLENNFNVLRMFVGIFGSSNAPTELAKRISEAEEKYEEIMKSLDPHLSSNYQRRCEEATKEGGKISGHSLGTWNIPAVISDEEAYRSAQR	49.13	401	2e-108	323		---	---	---	---	---		---	---	---	---		---	NA	1	GO:0003674	---	NA
	10770	Peam|DryGeneModel_10770 augustus_masked-Scf00193-processed-gene-5.0-mRNA-1	2014	AAAATGATCCGTCCTCAGTCCACCACCCCCGAGACCCAAAAGTCAACATTTCTTCTCCTTCGAAGCCAAGAAGACAAGAAGAGAAGAAAAAAAATAGGGTTTTAGCTTGAGCATTTTTTCTTCTTCTTCTTGTTTTGATCGACAAGAAACGAAAAATATTGAATCTTTGCTGGTTTTTCTTCTGAATTGGCTATGAATAGTCATGGCGGCGGCGGAGGAGGAGAGAGTGAGAAGATGGAGATTAGGAAGGAGAAGGTGGTTTTGATGTGGGGATATCTACCTGGATCTTCGCCGCAGCGGTCGCCGCTGCTGTCCCCTGACGTCGTCCGTCTTCCGCAGCCGGTCGGTGGAAATTCATGGAAGGATGTATCTGGCGGAGGATGCGGTTTTGCCATGGCGATTTCCGAATCAGGCAAGCTCATTACGTGGGGTTCAACTGATGACCTTGGTCAAAGCTATTTGACTTCTGGGAAGCATGAGGAAACTCCAGAGCCCTTTCCACTACCAACTGAAGCATCTATAGTGAAGGCTGCAGCTGGCTGGGCACATTGTGTTGCAGCTACTGGCAGCGGCGAAGTTTACACATGGGGATGGAACGAGTGTGTTCCCTCAGGGAAGATCATTGGAGATCAATCTGCAGGAGGAAGCCTTCAAAAAGATCTTCTTGATAAGCAGAGTGGGCTAACAAGTGAACAAGCAGTGAGTCCCAGGTCTCAACTTTCAAGATCAAGTGGAGCACCATCTAGTCATGAAATTCAAGGCGGTGAGGAAAGTACCAAGCGCAGAAGACTATCATCAGCTAAGCAGGCTCCTGAAAGCTCATCCGGTGATGAAACGCTGTCAGCACTGCCCTGTTTGGTGTCATTGACTCCTGGAGTGAAGATTGTCACAGTAGCTGCAGGTGGACGCCACACACTAGCCTTGTCAGATGTGGGTCAGGTGTGGGGTTGGGGCTATGGAGGTGAGGGGCAACTTGGTTTGGGTTCTCGCATACGTATGGTGTCCTCTCCCCATCCAGTACCCTGCATTGAGATGCCGGGTTATGGTAAAGATAGGTCTTTAGCGGTTCCTAGAGGAAGCATCAATTCAGAAGGACAAACGTATAAAGTTCCAGGAAATTATGTAAAGGCAATTGCATGTGGAGGTCGTCATAGTGCGGTTATAACAGATGATGGAGTAGTGCTTGCTTTTGGCTGGGGACTATATGGACAGTGTGGGCAAGGAAGTACAGATGATGAGCTGAGTCCTACTTGTGTATCATCTCTCTGGGGTATTCAGATACAAGGAATTGCTGCTGGGCTGTGGCATACAGTCTGTATATCAGTTGATGGCAACGTGTATGCCTTTGGCGGGAATCAGTTTGGGCAGTTAGGGACTGGTGCCGATCAAGCAGAGACTCTTCCGAGGCTTTTGGATGCCCCAAGTTTGGAAAACAAACATGCCAGAATAGTTTCTTGCGGATCTCATCACAGTGCTATTGTCACAGATGATGGAAAGGTGTTTTGCTGGGGATGGAACAAGTATGGCCAGCTTGGCTTGGGAGATGTCATTGACCGAAGCATCCCTATTCAGGTTCCTATTGATGGTAGTCTCCCGAAAAATGTTTCATGTGGGTGGTGGCACACACTGGTTCTGGCTGAATTGCCCACTTGAATCATTGTAACCTGTTGAGTAGCAGCAGTTTGCACCACAGTTTTGTCAGGATTTTAGTTCTCTCCATGACTCCTGATTCACAGCTGCATATGCATACTTGTATATGTACATATGGTCTGACGTATCCAGATAGCACATGCATTCCTATTCATTCTTTTGTGGTCATGGTATATGCCACAAACAGTGTATTTGGCTTTTGAGTTTGGAAGATTTGGTTCAAATATGTAACTGGAATGGAATATTTGATGTGTAAATTTAGTCTAACATCAGTTGGGTTTTTCGTGATTCAAAATGCTACTAACAGCAAGCAGTTGTCTTTGAGATTGTTTCAGTATCTCAGTATCATTGACAATGTTGACCA	486	MNSHGGGGGGESEKMEIRKEKVVLMWGYLPGSSPQRSPLLSPDVVRLPQPVGGNSWKDVSGGGCGFAMAISESGKLITWGSTDDLGQSYLTSGKHEETPEPFPLPTEASIVKAAAGWAHCVAATGSGEVYTWGWNECVPSGKIIGDQSAGGSLQKDLLDKQSGLTSEQAVSPRSQLSRSSGAPSSHEIQGGEESTKRRRLSSAKQAPESSSGDETLSALPCLVSLTPGVKIVTVAAGGRHTLALSDVGQVWGWGYGGEGQLGLGSRIRMVSSPHPVPCIEMPGYGKDRSLAVPRGSINSEGQTYKVPGNYVKAIACGGRHSAVITDDGVVLAFGWGLYGQCGQGSTDDELSPTCVSSLWGIQIQGIAAGLWHTVCISVDGNVYAFGGNQFGQLGTGADQAETLPRLLDAPSLENKHARIVSCGSHHSAIVTDDGKVFCWGWNKYGQLGLGDVIDRSIPIQVPIDGSLPKNVSCGWWHTLVLAELPT	98.726	Complete		XP_011624620.1	PREDICTED: ultraviolet-B receptor UVR8 isoform X2 [Amborella trichopoda]	501	MLEKKEGSPMVFMWGYLPGSSPERGPLFVPTRVERPSNGEQWKDVCGGGCGFAVAISESGKLHTWGSTDDLGQSYVASGKHERTPEPFPLPTDSAIVKAAAGWAHCVAATESGEVYTWGWKECVPTGKTMPDPVTGQISDKALPASSSGSLPSHVDEKLQTRPTSSDHHDLVDASPSTSSDVSWCTSLTGTRSKSVLSGFSQSDSLEGAKRRRLAMGKQSAEKSNASDEDISANPCLVTLSVGVKVSAVAAGGRHTLALSDMGQVWGWGYGGEGQLGLGSRIPAVSSPHPIACIEASSYWKQIPQPSFRGSNLLDDKVFKPFGSYIKAIACGGRHSAVITDAGALLTFGWGLYGQCGHGSTDDELSPTCLSSLGGIQIQGVGAGLWHTVCISVDGAVYAFGGNQFGQLGTGDDQAVTLPKLLEAPSIEHKHAKIVSCGARHSAIITEDGKAFCWGWNKYGQLGLGDAIDRNLPFEVPLEGCFLKNIACGWWHTLALAELQS	64.02	492	0	545		XP_002456629.1	hypothetical protein SORBIDRAFT_03g039710 [Sorghum bicolor]	503	MNGRGGGGGGGGEEEMEEDGGGPGCAQGAGNKERVVLMWGYLPGVSPQRSPLLGPVPVRLPPAAAAAAGDGWRDVCGGGCGFAMAISESGKLLTWGSADDMGQSYVTAGKHEETPEAFPLPSGVAIVRADAGWAHCVAITDEGDVYTWGWKECVPTGRVIGDQSSVGTMEKDERQMAMATDQVSPRSQVSRTSSGAASGPPESRGTDDSTKRRRLSSAKHGPESSTSSDESLSAPPCVVTFNTGVKIVSVAAGGRHTLALSASDLGQVWGWGYGGEGQLGLGSRIRTVSSPHPVPCIESALYSKDRPSAMKGNKAAEGHVSKVLGNCVRAIACGGRHSAVVTDSGALLTFGWGLYGQCGQGNTDDVLSPTCVSSILGIKMQDVAAGLWHTVCTSVDGDVYSFGGNQFGQLGTGSDQAETVPKLVDATSLENKNARSVSCGARHSAIITDEGEVFCWGWNKYGQLGLGDSMDRNVPCSVPVDAYHPLNVSCGWWHTLVLAESPT	69.18	477	0	587		XP_002282470.1	PREDICTED: ultraviolet-B receptor UVR8 isoform X2 [Vitis vinifera]	484	MNGEGKGPDEAVVMEGVREKLVFMMGYLPGALPQRSPLLSPIAVRSPASIHAWRDVCGGGCGFAMAISESGKLITWGSTDDLGQSYVTSGKHGETPEPFPLPTEASIVKAAAGWAHCASVTENGEVYTWGWKECVPSGKVFGDPSVGGSLEKDVFERQSSFLTEQVSPRTQGSRSTAGGVSGTDSKGGGEESTKRRRMLSSKQAAESSSGDETLSALPCLVTLNPGVRIANVAAGGRHTLALSDVGQVWGWGYGGEGQLGLGSRIRMVSSPHPVPCVESSSYGKERSSALARGNVSTEGQSLRVPGSYVKWIACGGRHSAVITDAGALLMFGWGLYGQCGQGSTDDELSPTCVSSLLGIQIERVAAGLWHTVCISADGDVYTFGGNQFGQLGTGVDQPETLPRLLDAPSLENAHAKIVSCGARHSAIITADGKMFSWGWNKYGQLGLGDVVDRNIPSQVTLDGCTPKNVACGWWHTLLLAESPT	75.94	478	0	664		XP_004239914.1	PREDICTED: ultraviolet-B receptor UVR8 isoform X1 [Solanum lycopersicum]	486	MNGSELGEGSMKMEVIEKEKLVYMWGYLPGAMPQRSPLLSPIIVGVPQQGIGNAGNYSWKDVCGGGCGFAMAISDSGKIITWGSTDDLGQCYVTSGRHGEIPEPFPLPDEISIVKAAAGWAHCVAVTETGEVYTWGWKECIPSGKFLGEQVVDKEVSDGQSSFPAQQVSPHPQGSRSKVGAAPGIETRGGEDGAKRRRVSSVKQPAESSSSGDEGLSALPCLVTLNPGVRIVSVAAGGRHTLALSDIGQVWGWGYGGEGQLGLGSRIRMVSSPHPVPCIDSSSLRKERAIGLSHGCPGSEGQGLRVPGNYIKRIACGGRHSAVITDAGALLTFGWGLYGQCGQGSTDDELSPTCVSSLLGIRIESVAAGLWHTVCISADGDVYAFGGNQFGQLGTGAEQAETLPRLLDAPSLENMHVKVVSCGARHTAVITGDSKVFCWGWNKYGQLGLGDVIDRNIPSQVSMDDHVPITVACGWWHTLLLAESPT	72.2	482	0	621		AT3G55580.1	---	Regulator of chromosome condensation (RCC1) family protein	488	MNGEGKLETGGTSAAATPKEEKEEEEVVSQRVVYMWGYLPGASPQRSPLMSPVEVKIPPAVESSWKDVSGGGCGFAMATAESGKLITWGSTDDLGQSYVTSGKHGETPEPFPLPPEVCVQKAEAGWAHCVAVTENQQVYTWGWRECIPTGRVFGQVDGDSCERNISFSTEQVSSSSQGKKSSGGTSSQVEGRGGGEPTKKRRISPSKQAAENSSQSDNIDLSALPCLVSLAPGVRIVSVAAGGRHTLALSDIGQVWGWGYGGEGQLGLGSRVRLVSSPHPIPCIEPSSYGKATSSGVNMSSVVQCGRVLGSYVKKIACGGRHSAVITDTGALLTFGWGLYGQCGQGSTDDELSPTCVSSLLGIRIEEVAAGLWHTTCASSDGDVYAFGGNQFGQLGTGCDQAETLPKLLEAPNLENVNVKTISCGARHTAVITDEGRVFCWGWNKYGQLGIGDVIDRNAPAEVRIKDCFPKNIACGWWHTLLLGQPTL	65.67	469	0	553		2	2.00E-56 | 8.10E-43	187.9 | 143.1	PF00415.13 | PF13540.1	RCC1 | RCC1_2		---	---	---	---		1	GO:0005737	---	NA	1	GO:0008150
	10771	Peam|DryGeneModel_10771 maker-Scf00193-augustus-gene-5.12-mRNA-1	1914	GCCCTGTAAAATTATATGGGCATTTGCAATCTGTCTCTTTAGTATCATGGGCCTTGAACCTGTCTGATATTTACCCATCCACTCCAATCCTACGGCAATCCAACCCAACACTATAAAACCACACCTTTTGTTCCATCTCTTTCCTCTTTCCCTCCAGCCTGAAAAAAGAAAATGGCAGACAGATCTCCAGATTCCTCCTCCTCCACCACCACGACCACCACCACCACCACCACCCCTCCTCCTTCCAAACCCCAACAAAACGAACAAGAACCTTCTCCCTCCAACTACTCTCCAATCCCTCTCCCAGAGTTCTCTCCCCCTCCTCCTTTCCACCGCCTCCCCAACCCCCAAAACTACTCCCAATCCGCCATCCTCCTTATGCCCATCCCCCAACCCGACAAGGTCCCCGTCGTCTCCCCACCTTACCTCTTCCAAACCCCCTCCAAGAAGATCTCCTCCCCCGCCGAAGCCCGCCGCTTCATCGACTCCCCTTCCGGCTCCAACTTCCTCTCCTTCGTCGCCGCCCTCTCCCTCTCCGTCCGCTCCCGCAAGATCTCCGACCCCCTCCCCACCCCCCTCTCTCCCACCCTCTCCTCCCTCCTCTCCCTCCTCGACTCCCTCCTCGCCGCCCTCTCCGAATTCCCACCCGTCCCCCACTCCTCCCGCTACGGCAACCCCTCCTTCCGCTCCTGGCACGCCCGCCTCACCGACGACTCCACCCAATCCCTCCTCTCCGACCTTCTCCTCCGCCCCCACTCCCTCGAACCCGCCGCCGTCGAGATCTTCCCCTACTTCGCAGACAGCTTCGGCAATGCCTCCCGCATCGACTACGGCACCGGCCACGAGACCAACTTCGCCGCCTTCCTCTACTGCCTCGCCCGCCTCGGCCTCATCAGGGAGGAGGATTACCAGGCCGTTGTCACTAGGGTATTCGTCAAGTATCTCGACCTGATGAGGCAGTTGCAGACGGTTTACTCTCTTGAGCCTGCAGGGTCTCATGGGGTTTGGGGTTTGGATGATTATCATTTCTTGCCTTTCATTTTCGGGTCGGCGCAGCTGATTGATCATAAGTATATGAAGCCCAAGTCTATTCATAATGAGGACATTCTGGATAATTTTGCGGATGAGTATATGTATTTGTCATGTGTGGTGTTTGTGAAGAAGGTGAAGAAGGGGGTTTTTGCGGAGCATTCGCCGCTGTTGGATGATATAAGCGGGGTGCCGAATTGGGGTAAGGTGAACAGTGGGTTGTTGAAGATGTATAGGGCGGAGGTGCTGGAGAAGGTGCCCATCATGCAGCATTTTCTGTTTGGGTGGCTTATCAGATGGGAGTGAGCTGGAGAATCAGCTTTGGCACTTCACTGTGGAAGTTGAACGAAGATTAGATCATGATTTGCATAGATGGAGTCTACACACCATGAGAGTGAAGAGTATATTGATGGCCATTCGCGTTTGTGTAAGGGCTATCGTTTTTTTGTTCTGCAATGTTGATTTACTCTGGCACTGATGAAGTTTTGTTAGATGCCTCTATTATCCTACTAAACAATCAAATGTTTCCCATTTCAAAATTGTGTATTGAAATGATAGTGTGAGTCTTCTTTAATCTTTACCAAGAAGCCAGCAATGTCCATCCATATTGAAATTATAGTGTGAATGTCCATCCATGTTCTCATGTTTTAAGTTCTCTGTTTAAAACTGGCCACGACCCTTAAGATCCTCTCATTTCTGTAAGATATGTGCAAGTTGTCCTGTAATGCATGATTTATGCGAGAGTGCACTAATGTGCTCATACTGGGATGATGTTTATTAACTAGTTAAAGAATAATGGTGTTTGGTGCCCTGAGAAACACTCTGGACTTTTGGTATGCTTTGAGCTTAATCAATGTCATCTTTACCTGGTTTGTTCTAGTTTAA	387	MADRSPDSSSSTTTTTTTTTTPPPSKPQQNEQEPSPSNYSPIPLPEFSPPPPFHRLPNPQNYSQSAILLMPIPQPDKVPVVSPPYLFQTPSKKISSPAEARRFIDSPSGSNFLSFVAALSLSVRSRKISDPLPTPLSPTLSSLLSLLDSLLAALSEFPPVPHSSRYGNPSFRSWHARLTDDSTQSLLSDLLLRPHSLEPAAVEIFPYFADSFGNASRIDYGTGHETNFAAFLYCLARLGLIREEDYQAVVTRVFVKYLDLMRQLQTVYSLEPAGSHGVWGLDDYHFLPFIFGSAQLIDHKYMKPKSIHNEDILDNFADEYMYLSCVVFVKKVKKGVFAEHSPLLDDISGVPNWGKVNSGLLKMYRAEVLEKVPIMQHFLFGWLIRWE	101.538	Complete		XP_006855475.2	PREDICTED: serine/threonine-protein phosphatase 2A activator [Amborella trichopoda]	363	MRGTHSLSRKPYFKPCGCPPTGSWGSSPPMNYRPIRAPALLSPPNTQAVLLAPVPQSQKVPIAQPPYDFQTPTKKIHSPEDITKFHSSFSGCNFLGFVVALSESIRGHKISDPCPESETIKTIGSILQEMIDWVDEIPPVQQSSRYGNLAFRDWQLRLSQSEEFMRRILPENLSEASMEIFSYFLDSFGNSQRIDYGTGHETNFAAWLYCLARLGLITEEDYQAVVSRVFVKYLELMRMLQLVYCLEPAGSHGVWGLDDYHFLPFIFGSSQLIDHKYMKPKSIHNQDILDNFSHEYMYLSCVAFVKKVKKGILAEHSPMIDDISGVPNWNKVNSGMLKMYKAEVLEKVPIMQHFLFGSLIKWE	68.01	322	6e-142	407		XP_002438070.1	hypothetical protein SORBIDRAFT_10g007650 [Sorghum bicolor]	387	MSNPGSSPASGPHDHEHTPLCRSCGAPTTAPTPAPWSGTTDSPPPAYRPIRLPAINAPTNTAAIVLSPVPQPLPVPPATPPHAFQVPAKRIASPDDIARFHASVHGRHFLGFVAALSASIHGRKLSDPLPSPPSPAVAALLDLVWALAALVESIPPLPHSSRYGNPAFRLWHEKLTDSASELISRITATASSPADLAGAEVELAPYLLDSFGNATRIDYGTGHETNFAAFLYCLARLGLITEADYPAVVLRVFSAYLDLMRTLQDTYQLEPAGSHGVWGLDDYHFLPFIFGSAQLIDHKYMKPKSIHNPDILENFSKEYMYLACVAYVKKVKKGPFVEHSPMLDDISGVANWKKVNSGLLKMYKAEVLEKVPIMQHFLFGSLIKWED	69.51	305	7e-128	373		XP_002284086.2	PREDICTED: serine/threonine-protein phosphatase 2A activator [Vitis vinifera]	385	MDPHQHQPIGQADETSPPPSNTAATSCRCCGGPTTCPPPPAWSDISPPPSYRPIRAPAINLPPSNSQQAIILAPVPQAQKTPVVSPPYLFQIPVKRIQTPDDIRHFHDSDSGKNFLGFVVSLSESIRSHKISDPCHQSPILNSILSILQSLIDWVDEIPPVQQSSRYGNLSFRVWQSRLFDNSEQLMLQFLPDDLRSATVELVPYFADSFGNSSRIDYGTGHETNFAAWLYCLARLGLLKEEDYQALVSRVFVKYLELMRKLQFVYCLEPAGSHGVWGLDDYHFLPFIFGSSQLIDHKYMKPKSIHNQDILDNFSKEYMYISCIAFVKQVKKGLFAEHSPLLDDISGVPNWNKVNSGMLKMYKAEVLEKVPIMQHFLFGWLIKWD	70.15	325	3e-147	422		XP_004228529.1	PREDICTED: serine/threonine-protein phosphatase 2A activator [Solanum lycopersicum]	380	MEPHHNSPPSIGFHHHHHDGGAGGTCVNCGGPTAFPSPPPDPNPNYIPIRAPAVNLPPANNREIIMRTPVPQSQRVVPLTPPYHFQTPMKKIHNQNDIVQFQSSPTCQNFLGFVVLLSESIRSHKLSDPCHESSVVLAIVSVLETLSVYVDEIPLAPQSSRYGNLAYRTWHERMSCDAESFLHQFLPPDLQSATVELVPYFTDSFGNSSRIDYGTGHETNFAALLYCLARLGVLKEEDYQALVSRVFVKYLDLMRKLQVTYCLEPAGSHGVWGLDDYHFLPFIFGSSQLIDHKYMKPKSIHNKDILENFANEYLYLSCIVFIMKVKKGVFAEHSPMLDDISGVPNWNKVNSGLLKMYKIEVLQKVPIMQHFLFGSIIQWQ	63.69	325	3e-134	389		AT4G08960.1	---	phosphotyrosyl phosphatase activator (PTPA) family protein	392	MEPPKEQQNTPEKSISDAPATISSAFPPSGCCTNCGGPTISEAPPPLASFPEMSPPPNYRPIRAPAINLPHNSQAIILSPVPHAEQVPVVSPPYHFQSPVKRIHSPDDIRRFHESASCKNFLGFVVSLSESIRGFKISDPCHISPTVAAIVSILETLLQWIDEIPPAQQSARYGNVSFRSWHERLRERGESLILEFLPEEFKESVIEIVPYFFDSFGNSSRIDYGTGHETNFAAWLYCLARMGIVKEEDYHSLVARVFVKYLELMRKLQMVYCLEPAGSHGVWGLDDYHFLPFIFGSSQLIDHKYMKPKSIHNDDILENFSSEYMYLSCIAFVKKVKKGLFAEHSPLLDDISGVPNWKKVNSGLLKMYRVEVLEKVPIMQHFLFGWLIKWEE	66.26	326	1e-140	405		1	2.8e-109	364.8	PF03095.10	PTPA		K17605	PPP2R4	serine/threonine-protein phosphatase 2A activator	---		1	GO:0005737	1	GO:0019211	---	NA
	10772	Peam|DryGeneModel_10772 maker-Scf00193-augustus-gene-5.11-mRNA-1	1987	TCACCAACCCCGCCAAACACCTATAAATACCTTCTCCTCTGTGCTTCCCTTCTCAGGGCCTTTTTTCAAATCAGCTCCTCTTCTAAGGCTCTGTGTCTCCCTCTCCATCAGAAACAGTAGTAGTAAAATAATAGTAAAGTAGAAATGGCTCTCTCAAGCACTTCCTCTCTCTCAGCCAAGTCTCCTCTCCCAACCCACCAAGCCCAATCCATCTTCCCTTCCAAACTTCTGCAACAATCTCTCCCTCTCCTCCCCACCAAATCCAACAGACCCATCTCAGCCGTCCACGCCGCCGAGCCCTCCAAGACCCCAATCGTCGCCGACAAGCCCGTCAAGGTGGCGGCGCCGGCGGCTCCGACCAAATGGGCCGTCGACAGCTGGAGATCCAAGAAGGCCCTCCAGCTCCCGGAGTACCCAAATCAGCAGGAGCTCGAATCCGTCCTCAAGACCATAGAGGCCTTCCCTCCGATCGTCTTCGCCGGCGAGGCCCGCCATCTGGAGGAGCGACTCGCTGACGCGGCAATGGGGAAGGCGTTCCTCCTCCAGGGAGGCGATTGCGCAGAGAGCTTCAAGGAGTTCAATGCAGTCAACATTAGGGACACTTTCAGGATCATTCTGCAGATGAGTGTTGTCCTCATGTTTGGTGGGCAGATGCCCGTGATCAAGGTGGGTCGAATGGCGGGTCAGTTTGCAAAGCCGCGATCTGATCCATTTGAGGAGAAGGATGGTGTGAAGCTTCCCAGTTACAGGGGAGACAATATCAATGGAGACGCTTTTGATGAGAAATCGAGAACTCCCGACCCGCATAGGATGATCAGGGCCTACTGTCAGGCGTCAGCTACTCTTAACCTCTTGCGGGCCTTCGCCACCGGAGGCTATGCCGCGATGCAGAGGGTCACACAGTGGAATCTTGATTTCACAGAGCACAGTGAACAGGGGGATAGGTACAAGGAGCTGGCTAACCGAGTCGATGAGGCACTGGGATTCATGGCTGCTGCAGGGCTCACCGTTGACCACCCCATCATGACGATGACCGAGTTCTGGACATCCCATGAGTGCTTGCTCTTACCATATGAGCAGTCCCTCACAAGGCAGGATTCCACATCAGGGCTCTTCTATGACTGCTCTGCACACATGCTTTGGGTGGGAGAGCGTACTCGCCAGCTCGATGGAGCCCATGTTGAGTTCGTCAGAGGCATCGCAAATCCACTGGGCATCAAGGTGAGTGATAAGATGGATCCAAATCAGCTGGTGAAGCTGATTGAGATCTTGAATCCTCAGAACAAAGCAGGTAGAATCACGGTGATTACAAGGATGGGAGCAGAGAATATGAGAGTAAAGCTTCCCCATCTGATCAGGGCTGTTCGTCGAGCAGGCCAGATTGTAACCTGGGTCAGTGATCCCATGCATGGAAACACCATCAAGGCTCCCTGTGGTCTCAAAACTCGCCCTTTCGATGCCATTCGGGCTGAGGTGCGTGCCTTCTTCGATGTGCATGAGCAAGAAGGTAGCCACCCAGGAGGTGTCCATCTTGAGATGACGGGTCAAAATGTGACGGAGTGCATCGGAGGATCTCGTACTGTAACCTTTGATGATCTGAGCTCACGCTACCACACACACTGCGACCCTAGGCTCAATGCCTCTCAATCCCTTGAGCTCGCATTCATCATTGCGGAGCGATTAAGAAAGAGGAGAATCATTTCACAGGATCAGAACCCTCTGCCGGGTCCCATGGCTTCCTTGGGACTTTAAGAGAAAAATGGGTGGTGGACTTGTTTTGTTCGGTTTGGTGTTCTTTTATTTAGGTAGGTACTTCTGATATTTATTTCTCTTTGTTTAAGTGTTTCTTTATTGATGTGATGTATACTCGTTCAAATAGTTTGGTACGTACATGACTGATGGAGAATAATAAAGCAAATGCTACTGCTCTTTCTACATGTGAAAAGGGTTGTGTGTTTGGTCGAATGATTTAGATATTTAAAAATGT	535	MALSSTSSLSAKSPLPTHQAQSIFPSKLLQQSLPLLPTKSNRPISAVHAAEPSKTPIVADKPVKVAAPAAPTKWAVDSWRSKKALQLPEYPNQQELESVLKTIEAFPPIVFAGEARHLEERLADAAMGKAFLLQGGDCAESFKEFNAVNIRDTFRIILQMSVVLMFGGQMPVIKVGRMAGQFAKPRSDPFEEKDGVKLPSYRGDNINGDAFDEKSRTPDPHRMIRAYCQASATLNLLRAFATGGYAAMQRVTQWNLDFTEHSEQGDRYKELANRVDEALGFMAAAGLTVDHPIMTMTEFWTSHECLLLPYEQSLTRQDSTSGLFYDCSAHMLWVGERTRQLDGAHVEFVRGIANPLGIKVSDKMDPNQLVKLIEILNPQNKAGRITVITRMGAENMRVKLPHLIRAVRRAGQIVTWVSDPMHGNTIKAPCGLKTRPFDAIRAEVRAFFDVHEQEGSHPGGVHLEMTGQNVTECIGGSRTVTFDDLSSRYHTHCDPRLNASQSLELAFIIAERLRKRRIISQDQNPLPGPMASLGL	99.332	Complete		XP_006828054.1	PREDICTED: phospho-2-dehydro-3-deoxyheptonate aldolase 2, chloroplastic [Amborella trichopoda]	527	MALAGSSFSGTSLIHSSSSQGENQRGLIFAAESLGLSTIPKRSSKQKAISAVHAAEPLKAPQKPAEKASKAAPLRWSPDSWRSKKALQLPEYPNKEELDSVLNTLESFPPIVFAGEARHLEEKLAEAAMGRAFLLQGGDCAESFKEFNANNIRDTFRILLQMGVVLMFGGQMPVIKVGRMAGQFAKPRSDPFEEKNGLKLPSYRGDNINGDAFDEKSRIPDPQRMIRAYCQAAATLNLLRAFATGGYAAMQRVTQWNLDFTEHSEQGDRYRELANRVDEALGFMTAAGLTVDHPIMTTTEFWTSHECLLLPYEQALTRKDSTSGRYYDCSAHMLWAGERTRQLDGAHVEFLRGVANPLGIKVSDKMDPNELVKLCEILNPENKAGRITVVTRMGAENMRVKLPHLIRAVRRAGLVVTWVSDPMHGNTIKAPCGLKTRPFDSIRAEVRAFFDVHDQEGSHPGGVHLEMTGQNVTECIGGSRTVTFDDLSSRYHTHCDPRLNASQSLELAFIIAERLRRRRIDSTPLPL	87.24	486	0	885		XP_002467762.1	hypothetical protein SORBIDRAFT_01g033590 [Sorghum bicolor]	551	MALSTNAAAAAAAISGGSASASQPARRTPSSLLPLTRRRRAVVRAVHAAEPSKNPGVVVPAAAKASSPTTVAPENDAAPAPAPARAPAKWAVDSWRTKKALQLPEYPNPAELEAVLKTIEAFPPIVFAGEARHLEERLADAAMGRAFLLQGGDCAESFKEFNSNNIRDTFRVLLQMSAVLMFGAQMPVVKVGRMAGQFAKPRSDPFEVRDGVKLPSYRGDNINGEAFDEKSRVPDPQRMIRAYAQSAATLNLLRAFATGGYAAMQRVTQWNLDFTEHSEQGDRYRELAHRVDEALGFMSAAGLTPDHPLTTTTEFWTSHECLLLPYEQALTRQDSTSGLFYDCSAHMLWVGERTRQLDGAHVEFLRGIANPLGIKVSDKMNPSDLVKLIDILNPTNKPGRITVITRMGAENMRVKLPHLIRAVRQAGQIVTWITDPMHGNTIKAPCGLKTRPFDNILAEVRAFFDVHEQEGSHPGGVHLEMTGQNVTECIGGSRTVTFDDLSDRYHTHCDPRLNASQSLELAFIIAERLRKRRIRSSSGLNNILPLPPFGF	89.23	455	0	858		NP_001268096.1	3-deoxy-D-arabino-heptulosonate 7-phosphate synthase 02 [Vitis vinifera]	548	MALAGTSIIPTNSNSFLQTQALPSSTSKSHQPYLLTNPTKSASIRPISAVHSADPSKNPVVSDKSPKAPAAAASSAATTASTTKVSGAVPGKWSIESWKSKKALQLPEYPDPEDLESVLRTLEAFPPIVFAGEARSLEERLAEAAMGNAFLLQGGDCAESFKEFNANNIRDTFRILLQMGAVLMFGGQVPVIKVGRMAGQFAKPRSESFEEKNGVKLPSYRGDNVNGDAFDVKSRTPDPQRMIRAYCQAAATLNLLRAFATGGYASMQRVTQWNLDFTEHSEQGDRYRELAHRVDEALGFMAAAGLTVDHPIMTTTEFWTSHECLLLPFEQSLTREDSTSGLYYDCSAHMLWVGERTRQLDGAHVEFLRGVANPLGIKVSDKMDPNELVKLIEILNPQNKAGRITVITRMGAENMRVKLPHLIRAIRRAGQIVTWVSDPMHGNTIKAPCGLKTRPFDAIRAEVRAFFDVHEQEGSHPGGVHLEMTGQNVTECIGGSRTVTFDDLSSRYHTHCDPRLNASQSLELAFIIAERLRKRRIGSQLSLNTMGL	86.49	496	0	880		NP_001234418.1	phospho-2-dehydro-3-deoxyheptonate aldolase 2, chloroplastic [Solanum lycopersicum]	541	MALSTNTTTNSLLSNKSLLQNQPLLSSPSKNAFFSNKSTKTVRFVQPIAAVHSSDSNKNPIVSDKPTKSSPPAATATTAPAPAVTKTEWAVDSWKSKKALQLPEYPDQEELRSVLKTIDEFPPIVFAGEARSLEERLGEAAMGRAFLLQGGDCAESFKEFNANNIRDTFRILLQMGAVLMFGGQMPVIKVGRMAGQFAKPRSDSFEEKDGVKLPSYRGDNVNGDAFDVKSRTPDPQRLIRAYCQSAATLNLLRAFATGGYAAMQRINQWNLDFTEHSEQGDRYRELASRVDEALGFMTAAGLTMDHPIMKTTEFWTSHECLLLPYEQSLTRRDSTSGLHYDCSAHFLWVGERTRQLDGAHVEFLRGIANPLGIKVSDKMDPSALVKLIEILNPQNKAGRITIITRMGAENMRVKLPHLIRAVRRAGQIVTWVSDPMHGNTIKAPCGLKTRPFDSIRAEVRAFFDVHDQEGSHPGGVHLEMTGQNVTECIGGSRTVTFDDLSSRYHTHCDPRLNASQSLELSFIIAERLRKRRLGSQSTLGQ	90.79	445	0	868		AT1G22410.1	---	Class-II DAHP synthetase family protein	527	MALMNGSMNLSSVKSSMINHRQPNFSSAVSRPTSFRISAVQTDPKTPAASSASAATTTPATLTKPVGVNVGKGKWAPESWRTKKALQQPDYPDLAALEAVLETIEAFPPIVFAGEARLLEERLGQAAMGEAFLLQGGDCAESFKEFNANNIRDTFRILLQMGAVLMFGGQVPVVKVGRMAGQFAKPRSDSFEEKDGVKLPSYRGDNINGDAFDSKSRIPDPQRMIRAYCQSAATLNLLRAFATGGYAAMQRVTQWNLDFTERSEQGDRYRELANRVDEALGFMHAAGLTLDHPIMQTTDFWTSHECLLLPYEQSLTRLDSTSGLYYDCSAHMIWVGERTRQLDGAHVEFLRGVANPLGIKVSDKMDPKELVKLIEILNADNKPGRITIITRMGAENMRVKLPHLIREVRRAGQIVTWVSDPMHGNTIKAPCGLKTRPFDAILAEVRAFFDVHEQEGSHPGGIHLEMTGQNVTECIGGSRTVTFDDLGSRYHTHCDPRLNASQSLELSFIIAERLRKRRIKSQKAFAL	88.76	445	0	840		1	1.5e-200	666.1	PF01474.11	DAHP_synth_2		K01626	---	3-deoxy-7-phosphoheptulonate synthase	[EC:2.5.1.54]		3	GO:0009507, GO:0009536, GO:0016020	1	GO:0003849	5	GO:0009073, GO:0009611, GO:0009627, GO:0009805, GO:0034976
	10773	Peam|DryGeneModel_10773 maker-Scf00193-augustus-gene-5.10-mRNA-1	563	ATGTTGACTTTTGGGTCTCGGGGGTGGTGGACTGAGGACGGATCATTTTCAGAAGAGGGGAAGTGCCACGTAGGATGGTGTGCGTGGTACATGTGGACACGTGGCGAGGGATGGACCAATGGACGCTTTGGCGGATTCCCAACCTGGAGTTGGCGGATGACAGAACCACCGTTTGTGCCCAGAGAGAGGCTTCTGAAGAGGCAGCAATATTTTCAGAGCATTCAAAAACATACATACTTGAAAGGGCGGTATGATAAGATCACCTCTGTTGCCATCCCCCTTGCATTGGCGGCGACCTCTGGGTTTATGATTGTACGTGGTGTCTACAATATGTCTCATGGGATTGGAAAGAAGGAATGAGAGTTCTTTTTCTGCTTCTTGAATAAATCTGAGGTTGCAGAGTCCAACTTGAGGTTATTGAATGTTTGAATTCATATAAAGATTTTTTCCACCTTGCAGTTATTGAATGTTTGAATTCAGATAAAAAATTTTGAGACATCTTTTTTTTCCTTACAGTATAACAATGAAAGTTTAATATCATTTTCTGTTCTGGTTTCATGCGA	119	MLTFGSRGWWTEDGSFSEEGKCHVGWCAWYMWTRGEGWTNGRFGGFPTWSWRMTEPPFVPRERLLKRQQYFQSIQKHTYLKGRYDKITSVAIPLALAATSGFMIVRGVYNMSHGIGKKE	170.17	Complete		XP_011628561.1	PREDICTED: uncharacterized protein LOC18448274 [Amborella trichopoda]	70	MGEVTEPPFVPRERLIKKQQYFQNVHKYTYLKGPYDKITSVAIPLAFAVTTGFLIARGIYNMSHGIGKKE	79.1	67	3e-37	120		XP_002439910.1	hypothetical protein SORBIDRAFT_09g022400 [Sorghum bicolor]	79	MPPLAPTTTSSSEPEPPFRPREKILEKQRYFQSVRRPTYLKGRHDVITSVAIPLALALSSMYLVGRGIYNMSHGIGKKE	65.28	72	1e-30	104		XP_010651719.1	PREDICTED: uncharacterized protein LOC100853182 [Vitis vinifera]	67	MTEPPFVPRERLFEKQRFFQSIHKHTYLKGPMDKITSVAIPAALAATSIALIAQGIYNMSHGIGKKE	77.61	67	4e-34	113		XP_004251030.1	PREDICTED: uncharacterized protein LOC101251150 [Solanum lycopersicum]	67	MSETPFYPREKLAAKQKYFQSVHKYTHLKGPVDKITSVAIPLALATTATFMIVRGIYNMSHDIGKKQ	70.15	67	7e-31	105		AT4G21105.1	---	cytochrome-c oxidases;electron carriers	68	MLTETPFRPREKLLEKQRLFQSIQRHTYLKGPMDKITSVAIPIALAASSLYMIGTGIYNMSNGIGKKE	71.64	67	3e-30	103		1	1e-23	82.7	PF02238.10	COX7a		---	---	---	---		2	GO:0005739, GO:0005774	2	GO:0004129, GO:0009055	1	GO:0006623
	10774	Peam|DryGeneModel_10774 maker-Scf00193-augustus-gene-6.7-mRNA-1	1187	ATTTTTTGATCATGGAAGCCGTTATTGATGTTGTGAAATGGTCACTTTCCAGGAGTCACCTGATTATCTGCGGGGGCTGATAAGAAAGACGAGAAGCCTGACAGACAAACCATTTGGAGTTGGTGTTGTTCTAGCCTTCCCTCACAAGGAAAATATAAAGGCCATCTTGGATGAGAAGGTTGCAATTTTGCTAGTTTCCTGGGGTGAATACCCAAATGAGCTTGTATCTGAAGCTCATCAAGCGGGGGTCAAGGTGGTTCACCAAGTTGGGTCCCTTGAAGATGCAGAGAAGGCTATGAATGCTGGTGTAGATGCAATCATTATCCAAGCAAAAAATGCAGGAGGTCATGTTCTTGGCCAGGATGGATTAATCACGCTGTTGCCTAGAGTAGTTGATTTGGTTGCTGGCCGTGATATACCTATCATTGCTGCAGGGGGTATTATTGATGCACGTGGTTATGTTGCTGCATTGGCTCTTGGTGCTCAGGGGATCTGCCTAGGCACTAGGTTTGTCGCTACGAAGGAAAGCAATGCTCACCCACTATATAAAAGGAAGTTGGTTGAATTAGATAAAACTGAGTACACAAATATTTTTGGCCGTGCACGATGGCCTGGTGCACCACAACGTGTTCTGCAAACAGTTTTCTTTAATGATTGGCGGCTTCTTCCAGACCATGAAAATGAGACCAACCAGCCCATCATCGGCCGCTCTACAATACATGGCATGGAAAAAGAGATCCGGCGTTTTGCTGGTACAGTCCCAAATGCAACAACAACAGGCGATATTGAAAGCATGGTCATGTACGCTGGTGAAGGTGTGGGCCTTGTAAAGGAGATACTACCTGCTGGTGAAGTGGTAAAAATGCTAGTTGAAGGAGCCCAGCTTCTAATTCAACAATTATAAATAGTACCAATGTCTTATAAACTGTCAGTCTACTGAACTGTAGAAATATTTCTTCCTTTTGTCTGGACTCTGGACTGGTGAATCTATAATTGGAAACCAAAATGGTCTTCCATTTTGTCGGTCTTAGGACCTCTCCCCTGAAGGGTGAGTGCCTCTGTTGAACTGCTTTGACAATCTAGATTTAATTAAATATTGCAGGTGTAACTTCAACTTAAGTGTCATATATCCTTTTGATGATGATAAAAGAGATTTCAAAGCTTGCATTGATGATAATGCATGCATA	288	MVTFQESPDYLRGLIRKTRSLTDKPFGVGVVLAFPHKENIKAILDEKVAILLVSWGEYPNELVSEAHQAGVKVVHQVGSLEDAEKAMNAGVDAIIIQAKNAGGHVLGQDGLITLLPRVVDLVAGRDIPIIAAGGIIDARGYVAALALGAQGICLGTRFVATKESNAHPLYKRKLVELDKTEYTNIFGRARWPGAPQRVLQTVFFNDWRLLPDHENETNQPIIGRSTIHGMEKEIRRFAGTVPNATTTGDIESMVMYAGEGVGLVKEILPAGEVVKMLVEGAQLLIQQL	91.73	Complete		XP_011626542.1	PREDICTED: nitronate monooxygenase [Amborella trichopoda]	337	MGWRGILGFEYGVVQAPLGPDISGPELVAAVANAGALGFLRAPDWESPEFLKMLIRKTRNLTDRPFGVGVVLAFPHKDNVKVILEEKVAVLQVSWGDYPKELVDEAHEAGTKIVHQVGSIEDANKAICAGVDSIIVQGREAGGHVIGQDGLMTLLPRVVDLVSESEHDIPIIASGGIVDARGYVAALALGARGICIGTRFVATEESYAHPYYKKKLVEMARTEYTNLFGRSRWPGAPQRVLVTKFFDEWRLLPDHETEDNQPTIGHATINGKESEIRRFAGTVPNAVTSGDIESMAMYAGDGVGLIKEILPAGEVVRRLVEGAQLLIQQGLQGDLLK	74.3	284	3e-151	426		XP_002445982.1	hypothetical protein SORBIDRAFT_07g029030 [Sorghum bicolor]	275	MGSGWRGILGFDYGIVQAPLGPDISGPELAAAVANAGAIGLIRLPDFPAPDYVRELIRKTRSLTSRPFGAAIVLPFPYEDNLRVVLEEKLAVLQVYWGEFPREWVQEAHRAGVKVLHQVGSLEEAAKAKEAGVDGIIVQGREAGGHVIGQEGLIPLLPRVVDLVSDSGIPIIAAGGIVDGRGYVAALALGAQGVCLGTRFLATEESYAHPIYKEKVIEMSCTDYTNVFGRARWSYAPQRVLETPFYSGCKNLPDQETEENQPIIGHSIIHGVVCI	66.96	224	2e-99	292		XP_002272947.1	PREDICTED: nitronate monooxygenase [Vitis vinifera]	339	MGWKGVLGFEYGVVQAPLGPDISGPELVAAVANAGAIGFLRAPDWETPDYLRGLIKKTRTLTDKPFGVAVILAFPHEENMKAILAEKVAVLQVSWGDVREELVHEAHCAGVKVVPQVGSFEEARKAIDVGVDAIIVQGREAGGHVIGQDGLISLLPRVVDLVGDRDIPVIAAGGIVDERGYVAALALGAQGICLGTRFVATEESHAHPIYKRKLLELDETEYTNVFGRARWPGAPQRVLETPFFKDWKSLPAHESEINQPLIGHSTINGMEKDIRRFSGTVPNRTTTGDIESMVLYAGEGVGLIKEILPAAEVVKRLVEGAQLLIHQQFGGLKSKDEVA	79.08	282	9e-153	430		XP_004230569.1	PREDICTED: nitronate monooxygenase [Solanum lycopersicum]	338	MGLRGILGFEYGIVQAPLGPDISSPQLVAAVANAGALGFLRVPDWEDPDYVRELIRKTRTLTNKPFGIGVILAFPHKENVKAILDEKVAVLQLYWGECSKELVLKAHKAGVKVVPQIGSYEEAKKAADAGVDAIIVQGRDAGGHVIGQDGLITLLPRVVDLVRGRDIAVIAAGGIVDERGYVAALALGAQGVSLGTRFLATEESYAHPTYKRKLIEFDQTEYTDVFGRARWPGAPQRVLATPFFMEWKALPSHENESNQPVIGRTIIHGREIEVRRFAGTVPNATTTGDIESMAMYAGESIGLIKEILPAGEVIKRIVERAQRLIDQQFAQVSRTQNN	75.18	282	3e-147	416		AT5G64250.1	---	Aldolase-type TIM barrel family protein	293	MNQECPDYLRELIRKTKTLTEKPFGIGVVLAFPHDLNIKTILEEKVAVLQLYWGDCSQELVDDAHFAGVKVIPQVGNVEEARKAVAVGVDAIIVQGREAGGHVIGKDGLFSLLPRVVDLVGERDIPVIAAGGIVDGRGYVAALSLGAQGVCLGTRFVATHESYAHPIYKRKLIEYEKTEYTDVFGRARWPGAPQRVLETPFFDDWRSLPAHENEVNQPIIGRSTIHGVEKEIRRFSGTVPNMTTTGDLESMAMYAGQSVGLIKEILPAGEVVKSLVEEAQALILQKFNNATTT	74.91	283	3e-146	412		3	1.20E-53 | 3.40E-10 | 1.70E-05	182.3 | 39.2 | 23.8	PF03060.10 | PF01070.13 | PF00478.20	NMO | FMN_dh | IMPDH		---	---	---	---		2	GO:0005739, GO:0005829	4	GO:0003824, GO:0003938, GO:0016491, GO:0018580	---	NA
	10775	Peam|DryGeneModel_10775 augustus_masked-Scf00193-processed-gene-6.5-mRNA-1	480	ATGGGTTCCGAGATGATGGAGAGGCCTCATGCCGTGTGCATTCCATACCCAGCACAAGGTCATGTCACCCCGATGCTCAAACTAGCAAAGCTTCTCCATCATCTTAGAGGCTTTTACATCACCTTTGTAAACACAGAGTTCAACCACCAGCGTCTGTTGAGATCTCGAGGCCCAGACTCTCTCAAAGGCCTAGACGATTTCAGATTCGAAACCATACCAGATGGCCTCCCTCCCTCAGATCGTGAGGCAGCGCAGGACATCCCTGCGCTTTGTGACTCCACATCCAATAACTGCTTGGCTCCATTTCGCAATCTTCTCACAAAGCTAAACACCACCCCAAACACACCCCAAGTCACCTGTATTATCTCTGATGGGATCATGACCTTCACACTAGATGCTGCAGAAGAGTTTCGCATTCCCGAGGGAAGGTTTTTGGATAAGATGCGAAATGCAATTAATTTGGTGGAGATTGGGTTCTAA	159	MGSEMMERPHAVCIPYPAQGHVTPMLKLAKLLHHLRGFYITFVNTEFNHQRLLRSRGPDSLKGLDDFRFETIPDGLPPSDREAAQDIPALCDSTSNNCLAPFRNLLTKLNTTPNTPQVTCIISDGIMTFTLDAAEEFRIPEGRFLDKMRNAINLVEIGF	34.738	Partial		XP_011626565.1	PREDICTED: 7-deoxyloganetin glucosyltransferase [Amborella trichopoda]	481	MGSENENQAHAVCVPYPAQGHINPMMQLAKLLHARGFHITFVNNEYNHKRLLKSRGPDPSMGVQGFAFESIPDGLPPIEIEATQSIPELCYYTRNCCLAPFRELVARLNSTEDLPPVSCVISDGAMNFTQTVADELGIPRVTFWTTSACGFWAYLHYPELVERGYTPLKDASQLTNGHLETPLNWIQSMPSIRLRDMPSFLRTTDPDDIMLNFVLKEPVIAIKSTAVILNTFDSLEQPVLDAMRAKVPALYTVGQLHMLCKRAITEPKLGSIGCSLWTPDTSVLDWLDEKPAGSVVYVNFGSITIVTPQQLEEFAWGLANSGLPFVWIIRPDLVRGEGAMIPKAFVEDTKERSLLASWCDQERVLQHPAVGGFLTHSGWNSTIESLSGGVPMICWPFFAEQQTNCFFACTEWEVGMEIDNNVKREEVEAQVRELMKGEKGKEMREKAMKWKEESEKAIQCGGSSLTNFDALVNDVLLKGSQ	60	145	3e-51	169		XP_002446588.1	hypothetical protein SORBIDRAFT_06g018490 [Sorghum bicolor]	499	MGSIGADDADRRPHAVCVPFPAQGHVTPMLKLAKILHGRGFHITFVNTEFNHRRLLRSRGAGALDGLPDFRFAAIPEGLPPSDVDATQDVPSLCRATMENCLPHFTSLLAELNSSPDVPPVTCVVGDDVMSFTLEAARDIAVPCALFWTASVCGYMGYRYYRDLMEKGIFPLKALPFIVADAEQLTNGFLDTPAADWAPGMSKHFRLKDFPSFMRSTDPDEFMFHFALKVTEQIAGADAVVLNTFDELEQEALDAMRAMIPPSASIHTIGPLAFLAEEIVAPGGPTDALGSNDDVSCFDWLHGRAPRSVVYVNYGSITVMSNEELVEFAWGLANSGHDFLWIIRPDLVNGDAAVLPPEFLETIRGRGHLASWCPQEAVLRHEAVGVFLTHSGWNSTMESLCAGVPMLCWPFFAEQQTNCRYKCVEWGVAMEIGHDVRREVVEEKIREVMGGEKGKQMHRRAVEWQETGLRATRSGGRSYANLDKLVADVLLSGGGDKSS	63.04	138	1e-51	171		XP_010647463.1	PREDICTED: 7-deoxyloganetin glucosyltransferase-like [Vitis vinifera]	371	MGEDAARKPHAVCVPYPSQGHVTPLMQLAKLVHSRGFHITFVNTEFNHRRLIRSAGPDSVRGLVDFRFEAIPDGLPPSDLDATQDVPALCDSTRKNCLAPFRDLLARLNSSSDVPPVSCIISDGVMSFAIQAAEELGIPEVQFWTASACSFMGYLHYREFIRRGIFPFKDESFRSDGTLDTPIDWIPGMPNIRLRDIPSHIQTTDPNSIMFDFMGEEAQNCLNSPAIIFNTFDAFEDEVLHAIAQKFPCIYTAGPLPLLERHMLDGQVKSLRSSLWKEDSTCLEWLDQREPNSVVYVNYGSVTVMTDRLDSPSWIRVGGKLSRVSDQLDRRSDQGDMDSQIVTVDQFAAAMASIQEAIASLGQRIDGQQAQ	66.9	145	5e-64	200		XP_004252531.1	PREDICTED: 7-deoxyloganetin glucosyltransferase-like [Solanum lycopersicum]	486	MGSNNVELNKPHAVCIPYPAQGHINPMLKLAKILHHKGFHITFVNTEFNHRRLLKSRGPHSLDGLSSFRFETIPDGLPTCDADATQDIPSLCKSTTETCLAPFRDLLAKLNGTNNTSNVPPVTCIVSDGIMSFTLAAAQEIGVPEVLFWTTSACGFLGYMHYTTLIEKGYIPLKDVSYLTNGYLETTLDCIPGMKDVRLRDLPTFLRTTNPDDFMFKFVLQETERARNASAIILNTFDTLESEVLESLRTLLPPVYPIGPLHLLVKHVDDENLKGLGSSLWKEEPECIQWLDTKEPNSVVYVNYGSITVMTPDQLIEFAWGLANSKLEFLWIIRPDIVSGYESILPPEFVEETKNRGMLASWCSQEEVLNHPAIGGFLTHSGWNSTLESITSGVPMLCWPFFAEQQTNCWYSETKWDVGMEIDNNVKRDEVESLVRELMVGEKGKEMKKKAMEWKKLAEISAQKSTGSSYGNIDKVVNDVLLASKH	69.13	149	1e-61	197		AT1G22370.2	AtUGT85A5, UGT85A5	UDP-glucosyl transferase 85A5	479	MASHAVTSGQKPHVVCIPFPAQGHINPMLKVAKLLYARGFHVTFVNTNYNHNRLIRSRGPNSLDGLPSFRFESIPDGLPEENKDVMQDVPTLCESTMKNCLAPFKELLRRINTTKDVPPVSCIVSDGVMSFTLDAAEELGVPDVLFWTPSACGFLAYLHFYRFIEKGLSPIKDESSLDTKINWIPSMKNLGLKDIPSFIRATNTEDIMLNFFVHEADRAKRASAIILNTFDSLEHDVVRSIQSIIPQVYTIGPLHLFVNRDIDEESDIGQIGTNMWREEMECLDWLDTKSPNSVVYVNFGSITVMSAKQLVEFAWGLAATKKDFLWVIRPDLVAGDVPMLPPDFLIETANRRMLASWCPQEKVLSHPAVGGFLTHSGWNSTLESLSGGVPMVCWPFFAEQQTNCKYCCDEWEVGMEIGGDVRREEVEELVRELMDGDKGKKMRQKAEEWQRLAEEATKPIYGSSELNFQMVVDKVLLGE	61.87	139	2e-55	181		---	---	---	---	---		---	---	---	---		2	GO:0005634, GO:0009507	3	GO:0015020, GO:0016757, GO:0016758	1	GO:0008152
	10776	Peam|DryGeneModel_10776 augustus_masked-Scf00193-processed-gene-6.4-mRNA-1	912	ATGGGTTCCGAGATGATAGAGAGGCCTCATGCCGTGTGCATTCCATACCCAGCACAAGGTCATGTCACCCCGATGCTCAAACTAGCCAAGCTTCTCCATCATGTTAGAGGCTTTTACATCACCTTTGTAAACACAGAGTTCAACCACCAGCGTCTGTTGAGATCTCGAGGCCCAGACTCTCTCAAAGGCCTAGACGATTTCAGATTCGAAACCATACCAGATGGCCTCCCTCCCTCAGATCGTGACGCAACGCAGGACATCCCTGCGCTTTGTGACTCCACATCCAAAAACTGCTTGGCTCCATTTCGCAATCTTCTCACAAAGCTAAACACCACCCCAAACACACCCCAAGTCACCTGTATTGTCTCTGATGGGGTCATGAGCTTTACACTAGATGCTGCAGAAGAGTTTCGCATTCCCGAGTTTTATGATCTTCAAGATCGGCTTGGGTGCGACCAGTCGAGCAAGGTCGTTGATTGGTTGATACAAGCTGCGGCCGACGCCATTGCCGAGCTTCCTCTGCTCTCTCTCGCTTCCTCTGCTCGGACCCTCTCTGCCGTTGCTGCCTCTGCATCTCTCCCCTCTCTTGGGCAGTTGCCTAGCGGTTTCCTTGGAAAGGTTGGGTCCCTTGAAGATGCAGAGAAGGCTATGAATGTTGGTGTAGATGCAATCATTATCCAAGCAAAAAATGCAGGAGGTCATGTCCTTGGCCAGGATGGATTAATCACGCTGTTGCCTAGAGTAGTTGATTTGGTTGCTGGCCGTGATATACCTATCATTGCTGCAGGGGGTGTTATTGATGCACGTGGTTATGTTGCTGCATTGGCTCTTGGTGCTCAGGGGATCTGCCTAGGCACTAGGAAGAGTGGAGAGCTTTACAATGAATGCTCTTCTCATCTTCCAGGCTCGTGA	303	MGSEMIERPHAVCIPYPAQGHVTPMLKLAKLLHHVRGFYITFVNTEFNHQRLLRSRGPDSLKGLDDFRFETIPDGLPPSDRDATQDIPALCDSTSKNCLAPFRNLLTKLNTTPNTPQVTCIVSDGVMSFTLDAAEEFRIPEFYDLQDRLGCDQSSKVVDWLIQAAADAIAELPLLSLASSARTLSAVAASASLPSLGQLPSGFLGKVGSLEDAEKAMNVGVDAIIIQAKNAGGHVLGQDGLITLLPRVVDLVAGRDIPIIAAGGVIDARGYVAALALGAQGICLGTRKSGELYNECSSHLPGS	66.172	Partial		XP_006853218.1	PREDICTED: 7-deoxyloganetin glucosyltransferase [Amborella trichopoda]	482	MGSDYVQKPHAVCVPFPAQGHITPMMQLAKLLHARGFHITFVNNEYNHKRLLKSRGSDPSMGVQGFVFESIPDGVPPIEIEATQSIPELCYYTRFSCLDPFRELVARLNSSEDLPPVSCVISDGVMNFTQTLADELGIPRVAFWTTSACGLWAYLQYPELIERGYTPLKDASQLTNGYLETPLNWIQSMPSIRLRDMPSFLRTTDTDDIMLNFVNEEPLIAIKSTAVILNTFDSLEQPVLDTMRAKVPTLYTVGQLSMLCKRAITDSKLSSIDSSLWTPDASVLDWLDNKPAGSVVYVNFGSITIVTPQQLEEFAWGLANSGLPFVWIIRPDLVRGEGAMIPEAFVEDTKERSLLASWCDQERVLQHPAVGGFLTHSGWNSTIESLSGGVPMICWPFFAEQQTNCFFACTEWGVGMEIDNNVKREEVEAQVRELMKGEKGKEMREKAMKWKEESEKAIQCGGSSLTNLDALVNDVLFKKSRA	57.86	140	6e-49	169		XP_002446588.1	hypothetical protein SORBIDRAFT_06g018490 [Sorghum bicolor]	499	MGSIGADDADRRPHAVCVPFPAQGHVTPMLKLAKILHGRGFHITFVNTEFNHRRLLRSRGAGALDGLPDFRFAAIPEGLPPSDVDATQDVPSLCRATMENCLPHFTSLLAELNSSPDVPPVTCVVGDDVMSFTLEAARDIAVPCALFWTASVCGYMGYRYYRDLMEKGIFPLKALPFIVADAEQLTNGFLDTPAADWAPGMSKHFRLKDFPSFMRSTDPDEFMFHFALKVTEQIAGADAVVLNTFDELEQEALDAMRAMIPPSASIHTIGPLAFLAEEIVAPGGPTDALGSNDDVSCFDWLHGRAPRSVVYVNYGSITVMSNEELVEFAWGLANSGHDFLWIIRPDLVNGDAAVLPPEFLETIRGRGHLASWCPQEAVLRHEAVGVFLTHSGWNSTMESLCAGVPMLCWPFFAEQQTNCRYKCVEWGVAMEIGHDVRREVVEEKIREVMGGEKGKQMHRRAVEWQETGLRATRSGGRSYANLDKLVADVLLSGGGDKSS	68.42	133	4e-52	178		XP_010647463.1	PREDICTED: 7-deoxyloganetin glucosyltransferase-like [Vitis vinifera]	371	MGEDAARKPHAVCVPYPSQGHVTPLMQLAKLVHSRGFHITFVNTEFNHRRLIRSAGPDSVRGLVDFRFEAIPDGLPPSDLDATQDVPALCDSTRKNCLAPFRDLLARLNSSSDVPPVSCIISDGVMSFAIQAAEELGIPEVQFWTASACSFMGYLHYREFIRRGIFPFKDESFRSDGTLDTPIDWIPGMPNIRLRDIPSHIQTTDPNSIMFDFMGEEAQNCLNSPAIIFNTFDAFEDEVLHAIAQKFPCIYTAGPLPLLERHMLDGQVKSLRSSLWKEDSTCLEWLDQREPNSVVYVNYGSVTVMTDRLDSPSWIRVGGKLSRVSDQLDRRSDQGDMDSQIVTVDQFAAAMASIQEAIASLGQRIDGQQAQ	70.92	141	1e-63	205		XP_004252531.1	PREDICTED: 7-deoxyloganetin glucosyltransferase-like [Solanum lycopersicum]	486	MGSNNVELNKPHAVCIPYPAQGHINPMLKLAKILHHKGFHITFVNTEFNHRRLLKSRGPHSLDGLSSFRFETIPDGLPTCDADATQDIPSLCKSTTETCLAPFRDLLAKLNGTNNTSNVPPVTCIVSDGIMSFTLAAAQEIGVPEVLFWTTSACGFLGYMHYTTLIEKGYIPLKDVSYLTNGYLETTLDCIPGMKDVRLRDLPTFLRTTNPDDFMFKFVLQETERARNASAIILNTFDTLESEVLESLRTLLPPVYPIGPLHLLVKHVDDENLKGLGSSLWKEEPECIQWLDTKEPNSVVYVNYGSITVMTPDQLIEFAWGLANSKLEFLWIIRPDIVSGYESILPPEFVEETKNRGMLASWCSQEEVLNHPAIGGFLTHSGWNSTLESITSGVPMLCWPFFAEQQTNCWYSETKWDVGMEIDNNVKRDEVESLVRELMVGEKGKEMKKKAMEWKKLAEISAQKSTGSSYGNIDKVVNDVLLASKH	71.92	146	3e-60	199		AT1G22370.2	AtUGT85A5, UGT85A5	UDP-glucosyl transferase 85A5	479	MASHAVTSGQKPHVVCIPFPAQGHINPMLKVAKLLYARGFHVTFVNTNYNHNRLIRSRGPNSLDGLPSFRFESIPDGLPEENKDVMQDVPTLCESTMKNCLAPFKELLRRINTTKDVPPVSCIVSDGVMSFTLDAAEELGVPDVLFWTPSACGFLAYLHFYRFIEKGLSPIKDESSLDTKINWIPSMKNLGLKDIPSFIRATNTEDIMLNFFVHEADRAKRASAIILNTFDSLEHDVVRSIQSIIPQVYTIGPLHLFVNRDIDEESDIGQIGTNMWREEMECLDWLDTKSPNSVVYVNFGSITVMSAKQLVEFAWGLAATKKDFLWVIRPDLVAGDVPMLPPDFLIETANRRMLASWCPQEKVLSHPAVGGFLTHSGWNSTLESLSGGVPMVCWPFFAEQQTNCKYCCDEWEVGMEIGGDVRREEVEELVRELMDGDKGKKMRQKAEEWQRLAEEATKPIYGSSELNFQMVVDKVLLGE	66.67	135	3e-56	188		3	5.80E-20 | 1.70E-10 | 5.70E-08	71.7 | 41.4 | 31.9	PF03060.10 | PF03634.8 | PF01070.13	NMO | TCP | FMN_dh		---	---	---	---		2	GO:0005634, GO:0009507	3	GO:0015020, GO:0016757, GO:0016758	1	GO:0008152
	10777	Peam|DryGeneModel_10777 maker-Scf01233-augustus-gene-0.3-mRNA-1	1729	GGATTTCGGATGCTGCGACCGCCACAGTACAAATCTAGCCGTTGGATCAGAATCAACGGTCTAAGATTCTGTATACACCCTGCAAATTCTTCAAACGTTTCCTCGGGTTTTCCAATACCATACAAATCTAGCCGTTGGATCAGAATCAACGGTCTACGATTCTGTATATACCCTGCACATTCTTTTTTTTTTTGGCGTTGTGTTTTCTCCGTCTTCTCCTTTCTCTTCTCTTCTTCTTTTACTCAAACGGAGAGAGAGAGAGTGAGATAAATGGGAGGAAGAGAAGACGGAGAGGAAGGTGTAATGGCGACAGACTTCTTCTGGTCGTACACGGACGAACCGCACGCTTCTCGGAGGCGTCAGATCCTCTCTCAATACCCCAAAATCAAAGAGCTCTTTGGTCCAGATCCATGGGCGTTTCTCAAGATTACTATAGCTGTTTTGCTTCAGCTATGGACTGCAACTTTCCTCTGCAATGCCGGTTGGCTGAAGATTCTAACTGTTGCCTACTTTTTCGGTTCTATCCTCAACCACAACCTCTTTCTCGCCATCCATGAACTCAGCCACAACCTTGCATTCTCAACACCTGTCTACAACCGGTGGTTAGGAATCTTTGCCAACCTGCCTGTCGGTGTTCCTATGTCGGTCACTTTCCAAAAGTACCATTTGGAGCACCATCGCTTCCAAGGTGTTGATGGCATTGACATGGACATCCCCAGCCACACTGAAGGTCATGTGGTCACCAACATCATCACCAAAGCCATATGGGTTGTCCTCCAACTCTTCTTTTATGCTCTCCGCCCTCTTTTTCTCAACCCCAAGCCCCCCGGGCTATGGGAATTCACCAACTTGATCATCCAGCTATCCCTTGATGCTGCCATGGTCTATTTCTGGGGCTGGAAGTCACTTGCCTATCTCATTCTCTCGACATTTGTAGGAGGCGGCATGCATCCAATGGCAGGCCATTTCATATCTGAACACTATGTTTTTCACCCAGATCAGGAAACATATTCATATTACGGCCCCCTCAATCTCCTGACATGGAGCGTTGGGTACCACAATGAACACCACGATTTTCCGAGGATCCCAGGGAGCAAGCTCTACAAGGTGAAGGAGATAGCACCTGAATTCTACAATGATTTCGAGTCATACAAGTCATGGAGCCAGGTAATTTACATGTATATCATGGACCGAACAGTGGGGCCTTTCAGCCGGATGAAGAGGAAGTCATCGAAAAATGGCGCTAACAGGAAAGTTGATTAGTTGATTTCTTCCTTGGTCCTTTTTCTCTTTGCTTGTTGCAATTTTCTCCTGTCCCCATTGTTGTGTTAAACAGGGTGAAGGAGAAGGCTTCACTGGTTTTCCTTATGTCCCACTGCCTTTATCGTCATCAGATGTGATAGGCTTATTTATACATCCTCTGAATTCGTCTCCTTTGTGGCTTCTTTATTTATTTACTTAAATTGCCTGATCATCAAAATCCGTGGTGAATGGATATCATGATAATTGATTTTCGCGGGTGGTGAAAATCCAAATTTGGTTTGAATCTTTTTCTCTTATGTGAAACGGTGTTTCTTATGTTTGGTGCGACTGTGGATTCCTCATGGGAACTTCTTTGTTTTTAGTTAAGCAATTTCCCATTGTCAGAAAAAGTCAGATGCCGTATATTTTTATGAAGTTTGAAGGGAGGAAAAAAGAAAATGCTTGCATATTGTATGTTGCCCATACA	330	MGGREDGEEGVMATDFFWSYTDEPHASRRRQILSQYPKIKELFGPDPWAFLKITIAVLLQLWTATFLCNAGWLKILTVAYFFGSILNHNLFLAIHELSHNLAFSTPVYNRWLGIFANLPVGVPMSVTFQKYHLEHHRFQGVDGIDMDIPSHTEGHVVTNIITKAIWVVLQLFFYALRPLFLNPKPPGLWEFTNLIIQLSLDAAMVYFWGWKSLAYLILSTFVGGGMHPMAGHFISEHYVFHPDQETYSYYGPLNLLTWSVGYHNEHHDFPRIPGSKLYKVKEIAPEFYNDFESYKSWSQVIYMYIMDRTVGPFSRMKRKSSKNGANRKVD	100.686	Complete		XP_011625523.1	PREDICTED: sphingolipid delta(4)-desaturase DES1-like [Amborella trichopoda]	323	MAEEAEGVIATDFFWSYTDEPHASRRRQIISLYPQIKELFGPDPWAFAKITAVVLLQLWTAFSLCDSSWMKIVIVAYFFGSFLNHNLFLAIHELSHNLAFSTPTYNRWLGIFANLPIGIPMSITFQKYHLEHHRYQGVDGLDMDIPSLVEAKVVQNPIAKSIWVIFQLFFYAFRPLFLNPKPPGLWEFTNLSIQLSLDLFLVYFCGWKSLAYLILATFLGGGMHPMAGHFISEHYIFKPDQETYSYYGPLNLVTWNVGYHNEHHDFPRIPGSKLHKVKQIAPEFYESFSSYKSWSQVIYMYIMDRMVGPYSRMKRKPAAKKTE	82.28	316	0	558		XP_002446835.1	hypothetical protein SORBIDRAFT_06g023400 [Sorghum bicolor]	325	MGAGMEAEEGVMATDFFWSYTDEPHASRRREILSKYPQIKELFGPDPWAFLKIALVVSLQLWTATFLHDASWVKLLTVAYFFGSFLNHNLFLAIHELSHNLAFTTPSLNRWLGIFANLPIGVPMSVTFQKYHLEHHRFQGVDGIDMDIPSQAEAHAVRNAISKSVWVVLQLFFYALRPLFLKPKPPGLWEFTNLAVQVGLDASLVCLCGWRSLAYLILSTFVGGGLHPMAGHFISEHYLFSPEQETYSYYGPLNLMAWHVGYHNEHHDFPRIPGTRLHRVKEIAPEYYDNLKSYRSWSQVIYMYIMDQTVGPFSRIKRKAPKKDS	79.69	325	0	563		XP_010647222.1	PREDICTED: sphingolipid delta(4)-desaturase DES1-like [Vitis vinifera]	327	MGGEEREEGVMANDFFWSYTDEPHASRRRQILSQYPQIKDLFGPDPFAFLKVAGVVLLQLGTATVLHDAGWLKILTVAYFFGSFLNHNLFLAIHELSHNLAFSTPVYNRWLGIFANLPIGVPMSVTFQKYHLEHHRYQGVDGMDMDVPSQIEALLVRNALTKSIWVTFQLFFYALRPLFLNPKPPGVWEFFNLIVQLALDAAMVYFWGWKSFAYLILSTFVGGGMHPMAGHFISEHYVFNPEQETYSYYGPLNLLTWSVGYHNEHHDFPRIPGNKLYRVKEIAPEYYEDLESYKSWSQVIYMYIMDCTIGPFSRMKRKPSTTSKKTE	83.84	328	0	578		NP_001234676.1	uncharacterized protein LOC543709 [Solanum lycopersicum]	332	MGFEGEKREEEEGVRMANDFFWSYTDEPHASRRRQILSQYPQIKQLFGPDPFAFLKISGVVLLQLWTATFLHDATWLKILIVAYFFGSFLNHNLFLAIHELSHNLAFSTPTYNRWLGIFANLPVGVPMSVTFQKYHLEHHRFQGVDGIDMDIPSQTEAHVVKNVLAKSIWVILQLFFYAFRPLFLKPKPPGLWEFINFTIQLSLDGAMVYFWGWKSLAYLILSTFVGGGMHPMAGHFISEHYVFKPEQETYSYYGPLNLMTWSVGYHNEHHDFPRIPGSKLYKVKEIAPEYYENLDAYKSWSQVIYMYIMDRTVGPFSRMKRKLSTKANKSE	87.03	316	0	577		AT4G04930.1	DES-1-LIKE	fatty acid desaturase family protein	332	MGKGGREKISSNEEEREGVMATDFFWSYTDEPHASRRRQILSCYPQIRQLFGPDPWAFLKITLVVILQLSTAAILHNSGWLKILSIAYFFGSFLNHNLFLAIHELSHNLAFSTPVYNRCLGIFANLPIGVPMSVTFQKYHLEHHRFQGVDGIDMDVPTYTEAHLVTNIFAKTIWVFLQLFFYALRPIFIKPKPPGYWEFINFLIQIVLDVSVVLFFGWRSFAYLILSTFVGGGMHPMAGHFISEHYVFNPNQETYSYYGPLNLLTWSVGYHNEHHDFPRIPGNKLHLVKEIAGEYYEGLESYKSWSQVIYMYIMDTTVGPYSRMKRKLSKSD	80.18	328	0	555		2	1.40E-20 | 2.80E-20	72.2 | 72.8	PF08557.5 | PF00487.19	Lipid_DES | FA_desaturase		K04712	DEGS	sphingolipid Delta-4 desaturase	[EC:1.14.-.-]		1	GO:0016021	3	GO:0016491, GO:0016705, GO:0042284	6	GO:0006629, GO:0006633, GO:0009827, GO:0009860, GO:0030148, GO:0055114
	10778	Peam|DryGeneModel_10778 maker-Scf00786-augustus-gene-0.4-mRNA-1	964	TCTCTGCTCGAGATGTCGTGGAACTCCGAGCCTTCAGGAAAGACTCTGATGGATCTGATATCATCTAATTCCTCCTCCACCCCCCAATCTCACGCCGTTCCGACCACTCTCGGAAAGCCGGTCCAAACCGACAAGAAATCGAAGAAGAAGATCATCAGCTTGACACAGATCCAGAACGACACCATCTCCGTCGCCAAGGCGCTCAATCCTGTCCGAGCAAGCAGGAGACAGCCCAAGGAGAATAAGAGGCCAGTCTCATATGCCCAACTTGCACGTAATATTCATGAACTTTCTGCAATGTCGGATCAGAAAAGTTCCCAGAAGCAGTTGGTACATCATGTATTTCCAAAACTTGCTGTCTATAATTCAGTGGATCCTTCCTTGGCTCCATCTCTTCTCATGCTTCACCAACAATGCGAGGATAGGAGTGTCCTACGCTATGTTTACTACTACCTGGCTAGAATTTTGTCAGATGGTGGTTCCCAATCTTTAAGTCAAGGTGGCGGTATCCCCACACCAAACTGGGATGCTCTTGCTGACATTGATGCCATTGGAGGTGTGACCAGGGCAGATGTTGTACCCCGAATAGTAGAGCAGCTTACTCTAGAGGCCTCAAATGCTGATGTTGAAATCCATGCACGAAGAATTGCAGCTTTGAAGGCACTTACTTTCGCTCCGGCAAGCAATTCACAAATCTTGGCTAAAATGTATGAGATTGTGTTTGGAATTCTCGACAAGGTTGCTGATGGGAAAAAACAGAAGAAAGGGGTATTTGGTAGGCCGGGCGGTGATAAGGAGGTAGTTTGATTAAATCGTTTTTGTGATGAAAAGGAATTATTGTTTCCAAACATTTCAGTTCTATGAATTAATGTTAGCTTGTTTGAAAGTTTGTTCTAGTGATGACTCGTTGGCATTGAATATGAATCATAGGCACGAAGAGCATTACTCCTTTTGTACTTTGTCT	264	MSWNSEPSGKTLMDLISSNSSSTPQSHAVPTTLGKPVQTDKKSKKKIISLTQIQNDTISVAKALNPVRASRRQPKENKRPVSYAQLARNIHELSAMSDQKSSQKQLVHHVFPKLAVYNSVDPSLAPSLLMLHQQCEDRSVLRYVYYYLARILSDGGSQSLSQGGGIPTPNWDALADIDAIGGVTRADVVPRIVEQLTLEASNADVEIHARRIAALKALTFAPASNSQILAKMYEIVFGILDKVADGKKQKKGVFGRPGGDKEVV	22.568	Partial		XP_011625800.1	PREDICTED: uncharacterized protein LOC18440835 [Amborella trichopoda]	1223	MASGQDSGTTLMDLITSDPSSLSQSSNTGGGGPPPSSTLGKPAQSTDRKTKRTSLSQIQSDTMSAAKAALSPVRANIMPQKQKKKPVSYSQLARSIHEFAATSDQKSSQKQLVHHVFPKLAVYNSVDPSLAPSLLMLHQQCEDRNILRYVYYYLARILSDTGAQGLSPGGGIPTPNWDALADIDAVGGVTRADVVPRIVEQLTAEAMNADVEVHARRLAALKALTFASTSNSEVLAKLYEIVFGILDKVADTGKQKRKKGMFGRPGADKESIIRNNLQYAALSALKRLPLDPGNPAFLHRAIQGLSFADPVAVRHALGIISDLATRDPYSVAMALAKHVGPGGALQEVLHLHDVLARICLARLCHTLSRTRTLDERPDIKAQFTAMLYQLLLDPSERVCFEAIMCVLGKFDNTERTEERAAGWFRMTREILKLPEAPSVSSGKSNDSQAKDSGAQSKDGLPPKATSDRPAPKPRRPQPLIKLVMRRLESSFRSFSRPVLHAAARVVQEMGKSRAAAFALGVDIDEGSHLQSYYENGGAGTDSAEHDDTSHSDAARAKVSLSNGTGGKETIASLLASLMEVVRTTVACECVYVRAMVIKALIWMQSPNESFEELEDIIACELSDPAWPSTLLNDVLLTLHARFKATPDMAVTLLEIARIFATKAPGKIDSDVLQLLWKTCLVGAGPGGKHTALEAVTIVLDLPPPQPGSMVGLPSVDRVSASDPKSALALQRLVQAAVWFLGENANYAASEYAWESATPPGTALMMLDADKMVAAASSRNPTLAGALTRLQRCALSGSWEVRIVAAQALTTIAIRSGEPFRLQIYEFLHALAQGGVQAQFSDMQISNGEDQGASGTGLGSLISPMLKVLDEMYTAQDDLIREMRNHDNNKQEWTDDELKKLYETHERLLDQVSLFCYVPRSKYLPLGPTSAKLIDIYRKRHNIDASAGLKDPAVATGISDLVYESKVQQEQHNSDSPDLTNAWATNLDDGLWGTSAPAMIRVNEFLAGAGTDAPEVDDEIIPSRPSVGYDDMWAKTILETSEVEEDDAASSGASSPESAASIESSISSHFGGMQYPSLFSSRPTSYGGTRQLDDRSGAPSRLSNTSGGNYSSTFEGMGSPVREEPPSYASSTKKRFESFGNPSSEYGLRSFGSQEEEEPASENPQFGTALYDFTAGGDDELNLTAGDEVEIDYEVDGWFYVRKKKPGRDGKMAGLVPVLYVSSS	71.01	276	2e-114	355		XP_002468130.1	hypothetical protein SORBIDRAFT_01g040090 [Sorghum bicolor]	1042	MLHQQCEDRNVLRYVYYYLARILSDNGSQGLSAAGGIPTPNWDALADIDAVGGVTRADVVPRIVDQLSAESSSDDVEFHARRLAALKALTSCSTSSSEMMEKLNEIVFGILEKVADTKQKRKKGIFTKQGGDKESIIRGNLQYASLSALRRLPLDPGNQAFLHRAVQGIEFSDPVAVRHALSIISEIAAKDPYSVAMALGKSAQHGGALQDILHLHDVLARVYLAKLCHSISRARVLDQRPDIKSQYSSLLYQLLLDPSDRVCFEAINCVLGKVDNTESTEDRAGGWIRLTREILKLPEAPSVASKGVLSKSSEKSSKARRPQPLIKLVMRRLESSFRSFSRPVLHAAARVVQEMGKSRAAAFALGAYDEGASLDVESLDSDLENPMAEVHVYAVATRKPNPLSNGHGGMDTIAGLLASLMEVVRTTVACECVYVRAMVIKALIWMQNPHESFEELKSIIACELSDPAWPSSLLNDVLLTLHARFKATPDMAVTLLEIARIFATKVPGKIDADVLQLLWKTCLVGAGPDGKHTALEAVTIVLDLPPPQPGSMSGLTSVDMVSASDPKSAMALQRLVQAAVWFLGENANYAASEYAWESATPPGTALMMLDADKMVAAASSRNPTLASALTRLQRCAFSGSWEIRIAAVQALTTIAIRSGEPYRLQIYEFLHALALGGVQSNFSELQLSNGENQGASGTGLGSLISPMLKVLDEMYRAQDDLARDIRQHDNSKQEWSDEELKKLYETHERLLDFVSLFCFVPRAKYLPLGPTSAKLIEIYRNRHNISASGGLSDPAVATGISDLMYESKEVHKETNTVQSGIDPDLAMAWAAGLEDDVWANNAPAVDKVKDFLAGAGTDAPDVDDEEYMNSRPSVGYDDMWAKSMLETYDAEEDDGRYSGGSSPESTGSVETSISSHFGGMNYPSLFSSKPSSHGASQQTIREEPPSYSTSVLQRKESFENPLAGRGGRSFGSHEDEDKRSGNPQSGKALYDFTAGGDDELSLITGEEVEIEYEVDGWYYVKKRRPGRDGKMAGLVPVLYVSS	74.26	136	1e-54	189		XP_010652903.1	PREDICTED: uncharacterized protein LOC100266278 isoform X2 [Vitis vinifera]	1212	MADSAGTTLMDLITADPTPAPGSQSSTSASGAMPPPPPPSALGKPVHTERKSKRTTLMQIQADTVSAAKAALHPVRTNIIPQRQKKKPVSYSQLARSIHELAATSDQKSSQKQLVHHVFPKLAVYNSVDPSLAPSLLMLNQQCEDRTVLRYVYYYLARILSDTSAQGLSSGGGIPTPNWDALADIDAVGGVTRADVVPRIVNQLTAEALNADVEFHARRLQALKALTYAPSSNSEILSTLYDIVFGILDKVADAPQKRKKGVFGNKGGDKESIIRSNLQYAALSALRRLPLDPGNPAFLHRAVQGVSFADPVAVRHALEILSELATKDPYAVAMALGKLVQHGGALQDVLHLHDVLARVALARLCYTISRARALDERPDIRSQFNSVLYQLLLDPSERVCFEAILCVLGKFDNAERTEERAAGWYRLTREILKLPEAPSISSKESNTGSKDGLPPKATKDKSQKTRRPQPLIKLVMRRLESSFRNFSRPVLHSAARVVQEMGKSRAAAFALGIQDIDEGAHVNTFSETADSLDTDGYENSHSEGVRRTTSMSNGAGGKDTVASLLASLMEVVRTTVACECVFVRAMVIKALIWMQSPHESLDELKSIIASELSDPAWPAALLNDVLLTLHARFKATPDMAVTLLEIARIFATKVPGKIDADVLQLLWKTCLVGAGPDGKHTALEAVTIVLDLPPPQPGSMLGLTSIDRVSASDPKSALALQRLVQAAVWFLGENANYAASEYAWESATPPGTALMMLDADKMVAAASSRNPTLASAMTRLQRCAFSGSWEVRIVAAQALTTLAIRSGEPFRLQIFEFLQALAQGGVQSQLSDVHVSNGEDQGASGTGIGVLISPMLKVLDEMYGAQDELIKDIRNHDNMKKEWTDEELKKLYETHERLLDLVSLFCYVPRAKYLPLGPISAKLIDIYRTRHNISATSGLSDPAVATGISDLVYESKPASAEPDALDDDLVNAWAANLGDDGLWGKNAPAMNRVNEFLAGAGTDAPDVEEENIISRPSVSYDDLWAKTLLETSEMEEDDARSSGTSSPESTGSVETSISSHFGGMNYPSLFSSRPSGYGTSQSSRPAASRFSNSSTGGPSSMYEGLGSPIREEPPPYTSPSRQRYESFENPLAGGGSQSFGSLDEERVSSGNPQFGTALYDFTAGGDDELNLTAGEEVEIDYEVDGWFYVKKKRPGRDGKMAGLVPVLYVSQS	68.25	274	9e-111	345		XP_010321123.1	PREDICTED: uncharacterized protein LOC101261231 isoform X1 [Solanum lycopersicum]	1197	MTDSSGTTLMDLITSDPSSTSTSSQSTTAPPLIMPQQSAPPHSASTDRKKKGTLMQIQSDTISAAKAVRANIMPQKQKKKPVSYAQLARSIHELAATSDQKSSQRQLVHHVFPKLAVYNSVDPSLAPSLLMLDQQCEDRTVLRYVYYYLARILSDSGSQGVSSGGGIPTPNWDALADIDAVGGVTRADVVPRIVDRLTSEALNEDVEFHARRLQALKALTYAPSSSPEITQKLYEIVFGILDKVADTPQKRKKGILGTKGVDKESTIRSNLQYAALSALRRLPLDPGNPAFLHRAVQGVSFADPVAVRHSLEILSDLATSDPYAVAMALGKLVQPGGALQDVLHMHDVLARVALARLCHSISRARSLEERPDIKTQFNSVLYQLLLDPSERVCFEAILCVLGKVDNAERTEERAAGWYRLTREILKLPEAPSAKDSNSESKDGAPSKSSKDKSSKTRRPQPLIKLVMRRLESSFRSFSRPVLHSAARVVQEMGKSRAAAFALGLQDIDEGAYVKTVPENNDSYDQDHNETSHPEGIRRVSSLSNTNAAKDTIASLLASLMEVVRTTVACECVYVRAMVIKALIWMQSPHESFDELESIIASELTDPAWPAPLVNDILLTLHARFKATPDMAVTLLEIARIFATKVPGKIDADVLQLLWKTCLVGAGPDGKHTALEAVTIVLDLPPPQPGSMSGLTSVDSVSASDPKSALALQRMVQAAVWFLGENANYAASEYAWESATPPGTALMMLDADKMVAAASSRNPTLAGALTRLQRCAFNGSWEVRIIASQALTTIAIRSGEPYRLQIYEFLHALVQGGVQSQFSDMHISNGEDQGSSGTGLGSLIGPMLKVLDGMYSAQDELIKDMRNHDNAKKEWTDEELKKLYETHERLLDLVSLFCYVPRSKYLPLGPTSAKLIDVYRTRHNISASTGLSDPAVATGISDLMYESTNTKAAEPESIDDDLVNFWAANLGDDSLNNAPAINRVNEFLAGAGTDAPDVEEENIISRPSMSYDDMWAKTLLESSEMEEDDGRSSGSSSPDSVGSVETSISSHFGGMNYPSLFSSKPSTQSKGKSGGSRYNNNSYSGSSYDGLGSLIREEPPPYSSPIRERYESFENPLAGSDSHSFGSHEEERVSSSNPQSGTALYDFTAGGDDELNLTAGEELEIEYEVDGWFYVKKKRPGRDGKMAGLVPVLYVSQS	67.4	273	3e-98	311		AT2G07360.1	---	SH3 domain-containing protein	1196	MAESSGTTLMDLISADPTPVPAQSTSSSASSTASQPTSASASSSSHLHHPMSTKTTLGEKKSKRATLMQIQNDTISVAKAALNPVKANIMPQRQRQKKKPVSYSQLARSIHELAATLDQKSSQKQLVNHVFPKLAVYNSVDPSLAPSLLMLNQQCEDRNVLRYVYYYLARILSDTGMTPGGGIPTPNWDALADIDAGGGVTRADVVPRIVNQLTNEATNSEFEFHARRLQALKALTYSPSGNSELLSKLYEIVFGILEKVGDVPHKRKKGVFGTKGGDKESIMRSNLQYAAMSALRRLPLDPGNPLFLHRAAQGVFFADPVAVRHSLEILSELATRDPYTVAMTLEKLASPTGALQDILHMNDVLARVSLARLCHSISRARALDERPDIRSQFNSILYQLLLDPSERVCYEAILCILGKHDNTERMDERAAGWYRLTREILKLPEAPSLSSKDKSNKTKRPQPLIKLVMRRLESSFRSFSRPVLHAAARVVQEMGKSRAAAFAMGLQDIDESVHVNAFSDALDDAETNESSHPEGIRRTSSISAGPGRSDTIASLLAALMEVVRTTVACECVYVRAMVIKALIWMQSPDESLDELKSIIASELSDPGWPAALVNDVLLTLHARFKATPDMAVILLEIARIFATKVPGKIDADVLQLLWKTCLVGAGPDGKHTALEAVTIVLDLPPPQPGSMAGLTSIDRVSASDPKSALALQKLVQAAVWFLGENANYAASEYAWESATPPGTALMMLDADKMVAAASSRNPTLAGALTRLQRCAFSGSWEVRIVAIQALTTIAIRSGEPFRLQIYEFLYTLAEGGVQSQLSEMHLSNGEDQGASGTGLGVLITPMLKVLDEMYVGQDELIKDIRHHDNANKEWKDEELKKLYENHERLLDFVSMFCFIPRAKYLPLGPISAKLIDTYRTKHNITASTGSTDPAVVATGISDLIYESTQPAPAASNSSGLDDDLVNAWAANLGDDGLLGNNAPAMSRVNEFIAGVGTDAPDVEEENVFSRPSVGYDDMWAKTLLETSELEEEDARSGSSSPDSAGSVESSISSHFGGMNYPSLFSSKPSSQATAKSGGSKYQSTYEGYGSPIREEPPPPYSYSEPQSRESFENPVAGSGSRSYESDDEEPRKSTGTRFGTALYDFTAGGDDELNLTAEEELEIEYEVDGWFYVKKKRPGRDGKMAGLVPVLYVNQS	62.72	287	3e-100	317		---	---	---	---	---		---	---	---	---		5	GO:0005634, GO:0005829, GO:0005886, GO:0009507, GO:0016020	---	NA	---	NA
	10779	Peam|DryGeneModel_10779 maker-Scf00786-augustus-gene-0.7-mRNA-1	832	GAGAGCCAGGCAGCAGCTGCCAGAAGAAAGTTAAGCAACACTTCTATTGGTTCTTCAACAAGTTACGAGGGGCTTGGTTCTCCGGTCAGAGAAGAGACTCCATCATATTCAGGATCTATTTTGCAGGGGTTTGAGTCATTTGAGAACCCTTTAGCTGGTCAAAGGGATCAGAGTTTTGGCTCCCATGATCACGAGGAAACAGCTGCTGAAAACCCTCAGTTTGGAAAAGCACTTTATGATTTCAGTGCAGGTGGCGATGATGAGTTAAACTTGGTAGCAGGAGAAGAAGTTGAAATTGATTATGAGGTTGATGGCTGGTACTATGTGAAGAAGAAACGGCCAGGGAGGGATGGGAAGATGGCGGGTTTGGTCCCTGTACTCTACGTTAGTTCATTATAACAATCCATGTTAGAAGATGAGTCTTTTTTCTGCTTCAAACTGCCAGTGTCACGCTTGATCTGTCCCTTGAACCTCCAAGCTTTTCCACAGCCTTTTTAGCTATCTTTCAGTAACCACTAACAAGATAAGCATTCGCACACCCATTATCTTTCAGTAACCCTTACATTCACTTTCTCCAGATGCTTAGGAGCTTCCATTCATCCATTTCTTTGGGCAGTTTATATCTGAAACGTAAGGTCCAATCTGTTCACCTTATTCGTCATTTTCTATAGAGCTTTGCCCAATAAAAGGAAGCTATTTGGATGCATGGTCTTTCTAGTCGAGTAAGCTTTAGGCCTGATTCTTTTTTGGCATGTAATATGCGCACTTACCTGTTGAAAATTGGCATTTGATTCCCTATGAAAAGAGCTATTCCATGTGATTTTTTTTTTTT	132	ESQAAAARRKLSNTSIGSSTSYEGLGSPVREETPSYSGSILQGFESFENPLAGQRDQSFGSHDHEETAAENPQFGKALYDFSAGGDDELNLVAGEEVEIDYEVDGWYYVKKKRPGRDGKMAGLVPVLYVSSL	11.284	Partial		XP_011625800.1	PREDICTED: uncharacterized protein LOC18440835 [Amborella trichopoda]	1223	MASGQDSGTTLMDLITSDPSSLSQSSNTGGGGPPPSSTLGKPAQSTDRKTKRTSLSQIQSDTMSAAKAALSPVRANIMPQKQKKKPVSYSQLARSIHEFAATSDQKSSQKQLVHHVFPKLAVYNSVDPSLAPSLLMLHQQCEDRNILRYVYYYLARILSDTGAQGLSPGGGIPTPNWDALADIDAVGGVTRADVVPRIVEQLTAEAMNADVEVHARRLAALKALTFASTSNSEVLAKLYEIVFGILDKVADTGKQKRKKGMFGRPGADKESIIRNNLQYAALSALKRLPLDPGNPAFLHRAIQGLSFADPVAVRHALGIISDLATRDPYSVAMALAKHVGPGGALQEVLHLHDVLARICLARLCHTLSRTRTLDERPDIKAQFTAMLYQLLLDPSERVCFEAIMCVLGKFDNTERTEERAAGWFRMTREILKLPEAPSVSSGKSNDSQAKDSGAQSKDGLPPKATSDRPAPKPRRPQPLIKLVMRRLESSFRSFSRPVLHAAARVVQEMGKSRAAAFALGVDIDEGSHLQSYYENGGAGTDSAEHDDTSHSDAARAKVSLSNGTGGKETIASLLASLMEVVRTTVACECVYVRAMVIKALIWMQSPNESFEELEDIIACELSDPAWPSTLLNDVLLTLHARFKATPDMAVTLLEIARIFATKAPGKIDSDVLQLLWKTCLVGAGPGGKHTALEAVTIVLDLPPPQPGSMVGLPSVDRVSASDPKSALALQRLVQAAVWFLGENANYAASEYAWESATPPGTALMMLDADKMVAAASSRNPTLAGALTRLQRCALSGSWEVRIVAAQALTTIAIRSGEPFRLQIYEFLHALAQGGVQAQFSDMQISNGEDQGASGTGLGSLISPMLKVLDEMYTAQDDLIREMRNHDNNKQEWTDDELKKLYETHERLLDQVSLFCYVPRSKYLPLGPTSAKLIDIYRKRHNIDASAGLKDPAVATGISDLVYESKVQQEQHNSDSPDLTNAWATNLDDGLWGTSAPAMIRVNEFLAGAGTDAPEVDDEIIPSRPSVGYDDMWAKTILETSEVEEDDAASSGASSPESAASIESSISSHFGGMQYPSLFSSRPTSYGGTRQLDDRSGAPSRLSNTSGGNYSSTFEGMGSPVREEPPSYASSTKKRFESFGNPSSEYGLRSFGSQEEEEPASENPQFGTALYDFTAGGDDELNLTAGDEVEIDYEVDGWFYVRKKKPGRDGKMAGLVPVLYVSSS	70.63	126	6e-54	181		XP_002468130.1	hypothetical protein SORBIDRAFT_01g040090 [Sorghum bicolor]	1042	MLHQQCEDRNVLRYVYYYLARILSDNGSQGLSAAGGIPTPNWDALADIDAVGGVTRADVVPRIVDQLSAESSSDDVEFHARRLAALKALTSCSTSSSEMMEKLNEIVFGILEKVADTKQKRKKGIFTKQGGDKESIIRGNLQYASLSALRRLPLDPGNQAFLHRAVQGIEFSDPVAVRHALSIISEIAAKDPYSVAMALGKSAQHGGALQDILHLHDVLARVYLAKLCHSISRARVLDQRPDIKSQYSSLLYQLLLDPSDRVCFEAINCVLGKVDNTESTEDRAGGWIRLTREILKLPEAPSVASKGVLSKSSEKSSKARRPQPLIKLVMRRLESSFRSFSRPVLHAAARVVQEMGKSRAAAFALGAYDEGASLDVESLDSDLENPMAEVHVYAVATRKPNPLSNGHGGMDTIAGLLASLMEVVRTTVACECVYVRAMVIKALIWMQNPHESFEELKSIIACELSDPAWPSSLLNDVLLTLHARFKATPDMAVTLLEIARIFATKVPGKIDADVLQLLWKTCLVGAGPDGKHTALEAVTIVLDLPPPQPGSMSGLTSVDMVSASDPKSAMALQRLVQAAVWFLGENANYAASEYAWESATPPGTALMMLDADKMVAAASSRNPTLASALTRLQRCAFSGSWEIRIAAVQALTTIAIRSGEPYRLQIYEFLHALALGGVQSNFSELQLSNGENQGASGTGLGSLISPMLKVLDEMYRAQDDLARDIRQHDNSKQEWSDEELKKLYETHERLLDFVSLFCFVPRAKYLPLGPTSAKLIEIYRNRHNISASGGLSDPAVATGISDLMYESKEVHKETNTVQSGIDPDLAMAWAAGLEDDVWANNAPAVDKVKDFLAGAGTDAPDVDDEEYMNSRPSVGYDDMWAKSMLETYDAEEDDGRYSGGSSPESTGSVETSISSHFGGMNYPSLFSSKPSSHGASQQTIREEPPSYSTSVLQRKESFENPLAGRGGRSFGSHEDEDKRSGNPQSGKALYDFTAGGDDELSLITGEEVEIEYEVDGWYYVKKRRPGRDGKMAGLVPVLYVSS	76.7	103	1e-49	169		XP_010652903.1	PREDICTED: uncharacterized protein LOC100266278 isoform X2 [Vitis vinifera]	1212	MADSAGTTLMDLITADPTPAPGSQSSTSASGAMPPPPPPSALGKPVHTERKSKRTTLMQIQADTVSAAKAALHPVRTNIIPQRQKKKPVSYSQLARSIHELAATSDQKSSQKQLVHHVFPKLAVYNSVDPSLAPSLLMLNQQCEDRTVLRYVYYYLARILSDTSAQGLSSGGGIPTPNWDALADIDAVGGVTRADVVPRIVNQLTAEALNADVEFHARRLQALKALTYAPSSNSEILSTLYDIVFGILDKVADAPQKRKKGVFGNKGGDKESIIRSNLQYAALSALRRLPLDPGNPAFLHRAVQGVSFADPVAVRHALEILSELATKDPYAVAMALGKLVQHGGALQDVLHLHDVLARVALARLCYTISRARALDERPDIRSQFNSVLYQLLLDPSERVCFEAILCVLGKFDNAERTEERAAGWYRLTREILKLPEAPSISSKESNTGSKDGLPPKATKDKSQKTRRPQPLIKLVMRRLESSFRNFSRPVLHSAARVVQEMGKSRAAAFALGIQDIDEGAHVNTFSETADSLDTDGYENSHSEGVRRTTSMSNGAGGKDTVASLLASLMEVVRTTVACECVFVRAMVIKALIWMQSPHESLDELKSIIASELSDPAWPAALLNDVLLTLHARFKATPDMAVTLLEIARIFATKVPGKIDADVLQLLWKTCLVGAGPDGKHTALEAVTIVLDLPPPQPGSMLGLTSIDRVSASDPKSALALQRLVQAAVWFLGENANYAASEYAWESATPPGTALMMLDADKMVAAASSRNPTLASAMTRLQRCAFSGSWEVRIVAAQALTTLAIRSGEPFRLQIFEFLQALAQGGVQSQLSDVHVSNGEDQGASGTGIGVLISPMLKVLDEMYGAQDELIKDIRNHDNMKKEWTDEELKKLYETHERLLDLVSLFCYVPRAKYLPLGPISAKLIDIYRTRHNISATSGLSDPAVATGISDLVYESKPASAEPDALDDDLVNAWAANLGDDGLWGKNAPAMNRVNEFLAGAGTDAPDVEEENIISRPSVSYDDLWAKTLLETSEMEEDDARSSGTSSPESTGSVETSISSHFGGMNYPSLFSSRPSGYGTSQSSRPAASRFSNSSTGGPSSMYEGLGSPIREEPPPYTSPSRQRYESFENPLAGGGSQSFGSLDEERVSSGNPQFGTALYDFTAGGDDELNLTAGEEVEIDYEVDGWFYVKKKRPGRDGKMAGLVPVLYVSQS	72.31	130	8e-56	187		XP_010321123.1	PREDICTED: uncharacterized protein LOC101261231 isoform X1 [Solanum lycopersicum]	1197	MTDSSGTTLMDLITSDPSSTSTSSQSTTAPPLIMPQQSAPPHSASTDRKKKGTLMQIQSDTISAAKAVRANIMPQKQKKKPVSYAQLARSIHELAATSDQKSSQRQLVHHVFPKLAVYNSVDPSLAPSLLMLDQQCEDRTVLRYVYYYLARILSDSGSQGVSSGGGIPTPNWDALADIDAVGGVTRADVVPRIVDRLTSEALNEDVEFHARRLQALKALTYAPSSSPEITQKLYEIVFGILDKVADTPQKRKKGILGTKGVDKESTIRSNLQYAALSALRRLPLDPGNPAFLHRAVQGVSFADPVAVRHSLEILSDLATSDPYAVAMALGKLVQPGGALQDVLHMHDVLARVALARLCHSISRARSLEERPDIKTQFNSVLYQLLLDPSERVCFEAILCVLGKVDNAERTEERAAGWYRLTREILKLPEAPSAKDSNSESKDGAPSKSSKDKSSKTRRPQPLIKLVMRRLESSFRSFSRPVLHSAARVVQEMGKSRAAAFALGLQDIDEGAYVKTVPENNDSYDQDHNETSHPEGIRRVSSLSNTNAAKDTIASLLASLMEVVRTTVACECVYVRAMVIKALIWMQSPHESFDELESIIASELTDPAWPAPLVNDILLTLHARFKATPDMAVTLLEIARIFATKVPGKIDADVLQLLWKTCLVGAGPDGKHTALEAVTIVLDLPPPQPGSMSGLTSVDSVSASDPKSALALQRMVQAAVWFLGENANYAASEYAWESATPPGTALMMLDADKMVAAASSRNPTLAGALTRLQRCAFNGSWEVRIIASQALTTIAIRSGEPYRLQIYEFLHALVQGGVQSQFSDMHISNGEDQGSSGTGLGSLIGPMLKVLDGMYSAQDELIKDMRNHDNAKKEWTDEELKKLYETHERLLDLVSLFCYVPRSKYLPLGPTSAKLIDVYRTRHNISASTGLSDPAVATGISDLMYESTNTKAAEPESIDDDLVNFWAANLGDDSLNNAPAINRVNEFLAGAGTDAPDVEEENIISRPSMSYDDMWAKTLLESSEMEEDDGRSSGSSSPDSVGSVETSISSHFGGMNYPSLFSSKPSTQSKGKSGGSRYNNNSYSGSSYDGLGSLIREEPPPYSSPIRERYESFENPLAGSDSHSFGSHEEERVSSSNPQSGTALYDFTAGGDDELNLTAGEELEIEYEVDGWFYVKKKRPGRDGKMAGLVPVLYVSQS	70.34	118	3e-52	177		AT2G07360.1	---	SH3 domain-containing protein	1196	MAESSGTTLMDLISADPTPVPAQSTSSSASSTASQPTSASASSSSHLHHPMSTKTTLGEKKSKRATLMQIQNDTISVAKAALNPVKANIMPQRQRQKKKPVSYSQLARSIHELAATLDQKSSQKQLVNHVFPKLAVYNSVDPSLAPSLLMLNQQCEDRNVLRYVYYYLARILSDTGMTPGGGIPTPNWDALADIDAGGGVTRADVVPRIVNQLTNEATNSEFEFHARRLQALKALTYSPSGNSELLSKLYEIVFGILEKVGDVPHKRKKGVFGTKGGDKESIMRSNLQYAAMSALRRLPLDPGNPLFLHRAAQGVFFADPVAVRHSLEILSELATRDPYTVAMTLEKLASPTGALQDILHMNDVLARVSLARLCHSISRARALDERPDIRSQFNSILYQLLLDPSERVCYEAILCILGKHDNTERMDERAAGWYRLTREILKLPEAPSLSSKDKSNKTKRPQPLIKLVMRRLESSFRSFSRPVLHAAARVVQEMGKSRAAAFAMGLQDIDESVHVNAFSDALDDAETNESSHPEGIRRTSSISAGPGRSDTIASLLAALMEVVRTTVACECVYVRAMVIKALIWMQSPDESLDELKSIIASELSDPGWPAALVNDVLLTLHARFKATPDMAVILLEIARIFATKVPGKIDADVLQLLWKTCLVGAGPDGKHTALEAVTIVLDLPPPQPGSMAGLTSIDRVSASDPKSALALQKLVQAAVWFLGENANYAASEYAWESATPPGTALMMLDADKMVAAASSRNPTLAGALTRLQRCAFSGSWEVRIVAIQALTTIAIRSGEPFRLQIYEFLYTLAEGGVQSQLSEMHLSNGEDQGASGTGLGVLITPMLKVLDEMYVGQDELIKDIRHHDNANKEWKDEELKKLYENHERLLDFVSMFCFIPRAKYLPLGPISAKLIDTYRTKHNITASTGSTDPAVVATGISDLIYESTQPAPAASNSSGLDDDLVNAWAANLGDDGLLGNNAPAMSRVNEFIAGVGTDAPDVEEENVFSRPSVGYDDMWAKTLLETSELEEEDARSGSSSPDSAGSVESSISSHFGGMNYPSLFSSKPSSQATAKSGGSKYQSTYEGYGSPIREEPPPPYSYSEPQSRESFENPVAGSGSRSYESDDEEPRKSTGTRFGTALYDFTAGGDDELNLTAEEELEIEYEVDGWFYVKKKRPGRDGKMAGLVPVLYVNQS	64.29	112	4e-34	125		2	8.30E-09 | 5.30E-07	34.8 | 28.9	PF14604.1 | PF00018.23	SH3_9 | SH3_1		---	---	---	---		5	GO:0005634, GO:0005829, GO:0005886, GO:0009507, GO:0016020	---	NA	---	NA
	10780	Peam|DryGeneModel_10780 maker-Scf00786-augustus-gene-0.5-mRNA-1	822	GCGTCGCCAGATATGGCAATCACACTTCTTGAAATTGCAAGAATTTTTGCAACTAAAGCTCCTGGAAAGATTGATGCTGACGTGTTGCAACTATTGTGGAAAACATGCCTTGTTGGAGCTGGACAAGATGGAAAACACACAGCTCTGGAAGCAGTTACAATAGTTCTTGACTTACCACCACCACAACCTTGGTCGATGTTGTGGCCTACATCAGTAGATAGAGTATCTGCTTCTGATCCAAAGTCTGCATTGGCACTACAAAGACTGGTGCAGGCAGCAGTGTGGTTCCTTGGAGAAAATGCAAACTATGCTGCATCTGAATTTGCTTGGGAATCTGCAACACCTCCTGGTACTGCATTGATGATGTTAGATGCAGATAAAATGGTGGCTGCCGCATGTTCTCGAAACCCTACACTTGCTGGTGCTCTGACACGGCTTCAAAGGTGTGCTTTTAGTGGGAGCTGGGAGGTCAGAATAATTGCTGCTCAAGCTCTTACAACTATGGCAATCAGGTCTGGGGAGCCTTTCAGGCTGCAGATTTATGAATTTTTACATGCTTTAGCACAAGGGGGTGTGCATTTTCAATCTTTTGAGATGCAATTTAGTAATGGGGAAGATCAAGGTGCCAGTGGGACTGGCCTTGGATCTTTAATTAATCCCATGTTAAAGGTTCTCGATGAAATCTATGAAGCACAAGATAATCTAATCAGAGATATACGAGACCACGACAACAGCAAAAAAGAATGGTCCAATGAAGAACTCAAGAAACTGTATGAAACCCATGAAATGCTTCTTGATAAGGGAATAGAAGATCAACATTGA	273	ASPDMAITLLEIARIFATKAPGKIDADVLQLLWKTCLVGAGQDGKHTALEAVTIVLDLPPPQPWSMLWPTSVDRVSASDPKSALALQRLVQAAVWFLGENANYAASEFAWESATPPGTALMMLDADKMVAAACSRNPTLAGALTRLQRCAFSGSWEVRIIAAQALTTMAIRSGEPFRLQIYEFLHALAQGGVHFQSFEMQFSNGEDQGASGTGLGSLINPMLKVLDEIYEAQDNLIRDIRDHDNSKKEWSNEELKKLYETHEMLLDKGIEDQH	23.334	Partial		XP_011625800.1	PREDICTED: uncharacterized protein LOC18440835 [Amborella trichopoda]	1223	MASGQDSGTTLMDLITSDPSSLSQSSNTGGGGPPPSSTLGKPAQSTDRKTKRTSLSQIQSDTMSAAKAALSPVRANIMPQKQKKKPVSYSQLARSIHEFAATSDQKSSQKQLVHHVFPKLAVYNSVDPSLAPSLLMLHQQCEDRNILRYVYYYLARILSDTGAQGLSPGGGIPTPNWDALADIDAVGGVTRADVVPRIVEQLTAEAMNADVEVHARRLAALKALTFASTSNSEVLAKLYEIVFGILDKVADTGKQKRKKGMFGRPGADKESIIRNNLQYAALSALKRLPLDPGNPAFLHRAIQGLSFADPVAVRHALGIISDLATRDPYSVAMALAKHVGPGGALQEVLHLHDVLARICLARLCHTLSRTRTLDERPDIKAQFTAMLYQLLLDPSERVCFEAIMCVLGKFDNTERTEERAAGWFRMTREILKLPEAPSVSSGKSNDSQAKDSGAQSKDGLPPKATSDRPAPKPRRPQPLIKLVMRRLESSFRSFSRPVLHAAARVVQEMGKSRAAAFALGVDIDEGSHLQSYYENGGAGTDSAEHDDTSHSDAARAKVSLSNGTGGKETIASLLASLMEVVRTTVACECVYVRAMVIKALIWMQSPNESFEELEDIIACELSDPAWPSTLLNDVLLTLHARFKATPDMAVTLLEIARIFATKAPGKIDSDVLQLLWKTCLVGAGPGGKHTALEAVTIVLDLPPPQPGSMVGLPSVDRVSASDPKSALALQRLVQAAVWFLGENANYAASEYAWESATPPGTALMMLDADKMVAAASSRNPTLAGALTRLQRCALSGSWEVRIVAAQALTTIAIRSGEPFRLQIYEFLHALAQGGVQAQFSDMQISNGEDQGASGTGLGSLISPMLKVLDEMYTAQDDLIREMRNHDNNKQEWTDDELKKLYETHERLLDQVSLFCYVPRSKYLPLGPTSAKLIDIYRKRHNIDASAGLKDPAVATGISDLVYESKVQQEQHNSDSPDLTNAWATNLDDGLWGTSAPAMIRVNEFLAGAGTDAPEVDDEIIPSRPSVGYDDMWAKTILETSEVEEDDAASSGASSPESAASIESSISSHFGGMQYPSLFSSRPTSYGGTRQLDDRSGAPSRLSNTSGGNYSSTFEGMGSPVREEPPSYASSTKKRFESFGNPSSEYGLRSFGSQEEEEPASENPQFGTALYDFTAGGDDELNLTAGDEVEIDYEVDGWFYVRKKKPGRDGKMAGLVPVLYVSSS	86.89	267	2e-152	456		XP_002468130.1	hypothetical protein SORBIDRAFT_01g040090 [Sorghum bicolor]	1042	MLHQQCEDRNVLRYVYYYLARILSDNGSQGLSAAGGIPTPNWDALADIDAVGGVTRADVVPRIVDQLSAESSSDDVEFHARRLAALKALTSCSTSSSEMMEKLNEIVFGILEKVADTKQKRKKGIFTKQGGDKESIIRGNLQYASLSALRRLPLDPGNQAFLHRAVQGIEFSDPVAVRHALSIISEIAAKDPYSVAMALGKSAQHGGALQDILHLHDVLARVYLAKLCHSISRARVLDQRPDIKSQYSSLLYQLLLDPSDRVCFEAINCVLGKVDNTESTEDRAGGWIRLTREILKLPEAPSVASKGVLSKSSEKSSKARRPQPLIKLVMRRLESSFRSFSRPVLHAAARVVQEMGKSRAAAFALGAYDEGASLDVESLDSDLENPMAEVHVYAVATRKPNPLSNGHGGMDTIAGLLASLMEVVRTTVACECVYVRAMVIKALIWMQNPHESFEELKSIIACELSDPAWPSSLLNDVLLTLHARFKATPDMAVTLLEIARIFATKVPGKIDADVLQLLWKTCLVGAGPDGKHTALEAVTIVLDLPPPQPGSMSGLTSVDMVSASDPKSAMALQRLVQAAVWFLGENANYAASEYAWESATPPGTALMMLDADKMVAAASSRNPTLASALTRLQRCAFSGSWEIRIAAVQALTTIAIRSGEPYRLQIYEFLHALALGGVQSNFSELQLSNGENQGASGTGLGSLISPMLKVLDEMYRAQDDLARDIRQHDNSKQEWSDEELKKLYETHERLLDFVSLFCFVPRAKYLPLGPTSAKLIEIYRNRHNISASGGLSDPAVATGISDLMYESKEVHKETNTVQSGIDPDLAMAWAAGLEDDVWANNAPAVDKVKDFLAGAGTDAPDVDDEEYMNSRPSVGYDDMWAKSMLETYDAEEDDGRYSGGSSPESTGSVETSISSHFGGMNYPSLFSSKPSSHGASQQTIREEPPSYSTSVLQRKESFENPLAGRGGRSFGSHEDEDKRSGNPQSGKALYDFTAGGDDELSLITGEEVEIEYEVDGWYYVKKRRPGRDGKMAGLVPVLYVSS	86.47	266	1e-150	447		XP_010652902.1	PREDICTED: uncharacterized protein LOC100266278 isoform X1 [Vitis vinifera]	1213	MADSAGTTLMDLITADPTPAPGSQSSTSASGAMPPPPPPSALGKPVHTERKSKRTTLMQIQADTVSAAKAALHPVRTNIIPQRQKKKPVSYSQLARSIHELAATSDQKSSQKQLVHHVFPKLAVYNSVDPSLAPSLLMLNQQCEDRTVLRYVYYYLARILSDTSAQGLSSGGGIPTPNWDALADIDAVGGVTRADVVPRIVNQLTAEALNADVEFHARRLQALKALTYAPSSNSEILSTLYDIVFGILDKVADAPQKRKKGVFGNKGGDKESIIRSNLQYAALSALRRLPLDPGNPAFLHRAVQGVSFADPVAVRHALEILSELATKDPYAVAMALGKLVQHGGALQDVLHLHDVLARVALARLCYTISRARALDERPDIRSQFNSVLYQLLLDPSERVCFEAILCVLGKFDNAERTEERAAGWYRLTREILKLPEAPSISSKESNTGSKDGLPPKATKDKSQKTRRPQPLIKLVMRRLESSFRNFSRPVLHSAARVVQEMGKSRAAAFALGIQDIDEGAHVNTFSETADSLDTDGYENSHSEGVRRTTSMSNGAGGKDTVASLLASLMEVVRTTVACECVFVRAMVIKALIWMQSPHESLDELKSIIASELSDPAWPAALLNDVLLTLHARFKATPDMAVTLLEIARIFATKVPGKIDADVLQLLWKTCLVGAGPDGKHTALEAVTIVLDLPPPQPGSMLGLTSIDRVSASDPKSALALQRLVQAAVWFLGENANYAASEYAWESATPPGTALMMLDADKMVAAASSRNPTLASAMTRLQRCAFSGSWEVRIVAAQALTTLAIRSGEPFRLQIFEFLQALAQGGVQSQLSDVHVSNGEDQGASGTGIGVLISPMLKVLDEMYGAQDELIKDIRNHDNMKKEWTDEELKKLYETHERLLDLVSLFCYVPRAKYLPLGPISAKLIDIYRTRHNISATSGLSDPAVATGISDLVYESKPASAEPDALDDDLVNAWAANLGDDGLWGKNAPAMNRVNEFLAGAGTDAPDVEEENIISRPSVSYDDLWAKTLLETSEMEEDDARSSGTSSPESTGSVETSISSHFGGMNYPSLFSSRPSGYGTSQSSERPAASRFSNSSTGGPSSMYEGLGSPIREEPPPYTSPSRQRYESFENPLAGGGSQSFGSLDEERVSSGNPQFGTALYDFTAGGDDELNLTAGEEVEIDYEVDGWFYVKKKRPGRDGKMAGLVPVLYVSQS	86.47	266	8e-151	452		XP_010321123.1	PREDICTED: uncharacterized protein LOC101261231 isoform X1 [Solanum lycopersicum]	1197	MTDSSGTTLMDLITSDPSSTSTSSQSTTAPPLIMPQQSAPPHSASTDRKKKGTLMQIQSDTISAAKAVRANIMPQKQKKKPVSYAQLARSIHELAATSDQKSSQRQLVHHVFPKLAVYNSVDPSLAPSLLMLDQQCEDRTVLRYVYYYLARILSDSGSQGVSSGGGIPTPNWDALADIDAVGGVTRADVVPRIVDRLTSEALNEDVEFHARRLQALKALTYAPSSSPEITQKLYEIVFGILDKVADTPQKRKKGILGTKGVDKESTIRSNLQYAALSALRRLPLDPGNPAFLHRAVQGVSFADPVAVRHSLEILSDLATSDPYAVAMALGKLVQPGGALQDVLHMHDVLARVALARLCHSISRARSLEERPDIKTQFNSVLYQLLLDPSERVCFEAILCVLGKVDNAERTEERAAGWYRLTREILKLPEAPSAKDSNSESKDGAPSKSSKDKSSKTRRPQPLIKLVMRRLESSFRSFSRPVLHSAARVVQEMGKSRAAAFALGLQDIDEGAYVKTVPENNDSYDQDHNETSHPEGIRRVSSLSNTNAAKDTIASLLASLMEVVRTTVACECVYVRAMVIKALIWMQSPHESFDELESIIASELTDPAWPAPLVNDILLTLHARFKATPDMAVTLLEIARIFATKVPGKIDADVLQLLWKTCLVGAGPDGKHTALEAVTIVLDLPPPQPGSMSGLTSVDSVSASDPKSALALQRMVQAAVWFLGENANYAASEYAWESATPPGTALMMLDADKMVAAASSRNPTLAGALTRLQRCAFNGSWEVRIIASQALTTIAIRSGEPYRLQIYEFLHALVQGGVQSQFSDMHISNGEDQGSSGTGLGSLIGPMLKVLDGMYSAQDELIKDMRNHDNAKKEWTDEELKKLYETHERLLDLVSLFCYVPRSKYLPLGPTSAKLIDVYRTRHNISASTGLSDPAVATGISDLMYESTNTKAAEPESIDDDLVNFWAANLGDDSLNNAPAINRVNEFLAGAGTDAPDVEEENIISRPSMSYDDMWAKTLLESSEMEEDDGRSSGSSSPDSVGSVETSISSHFGGMNYPSLFSSKPSTQSKGKSGGSRYNNNSYSGSSYDGLGSLIREEPPPYSSPIRERYESFENPLAGSDSHSFGSHEEERVSSSNPQSGTALYDFTAGGDDELNLTAGEELEIEYEVDGWFYVKKKRPGRDGKMAGLVPVLYVSQS	86.09	266	6e-151	451		AT2G07360.1	---	SH3 domain-containing protein	1196	MAESSGTTLMDLISADPTPVPAQSTSSSASSTASQPTSASASSSSHLHHPMSTKTTLGEKKSKRATLMQIQNDTISVAKAALNPVKANIMPQRQRQKKKPVSYSQLARSIHELAATLDQKSSQKQLVNHVFPKLAVYNSVDPSLAPSLLMLNQQCEDRNVLRYVYYYLARILSDTGMTPGGGIPTPNWDALADIDAGGGVTRADVVPRIVNQLTNEATNSEFEFHARRLQALKALTYSPSGNSELLSKLYEIVFGILEKVGDVPHKRKKGVFGTKGGDKESIMRSNLQYAAMSALRRLPLDPGNPLFLHRAAQGVFFADPVAVRHSLEILSELATRDPYTVAMTLEKLASPTGALQDILHMNDVLARVSLARLCHSISRARALDERPDIRSQFNSILYQLLLDPSERVCYEAILCILGKHDNTERMDERAAGWYRLTREILKLPEAPSLSSKDKSNKTKRPQPLIKLVMRRLESSFRSFSRPVLHAAARVVQEMGKSRAAAFAMGLQDIDESVHVNAFSDALDDAETNESSHPEGIRRTSSISAGPGRSDTIASLLAALMEVVRTTVACECVYVRAMVIKALIWMQSPDESLDELKSIIASELSDPGWPAALVNDVLLTLHARFKATPDMAVILLEIARIFATKVPGKIDADVLQLLWKTCLVGAGPDGKHTALEAVTIVLDLPPPQPGSMAGLTSIDRVSASDPKSALALQKLVQAAVWFLGENANYAASEYAWESATPPGTALMMLDADKMVAAASSRNPTLAGALTRLQRCAFSGSWEVRIVAIQALTTIAIRSGEPFRLQIYEFLYTLAEGGVQSQLSEMHLSNGEDQGASGTGLGVLITPMLKVLDEMYVGQDELIKDIRHHDNANKEWKDEELKKLYENHERLLDFVSMFCFIPRAKYLPLGPISAKLIDTYRTKHNITASTGSTDPAVVATGISDLIYESTQPAPAASNSSGLDDDLVNAWAANLGDDGLLGNNAPAMSRVNEFIAGVGTDAPDVEEENVFSRPSVGYDDMWAKTLLETSELEEEDARSGSSSPDSAGSVESSISSHFGGMNYPSLFSSKPSSQATAKSGGSKYQSTYEGYGSPIREEPPPPYSYSEPQSRESFENPVAGSGSRSYESDDEEPRKSTGTRFGTALYDFTAGGDDELNLTAEEELEIEYEVDGWFYVKKKRPGRDGKMAGLVPVLYVNQS	85.34	266	1e-148	446		---	---	---	---	---		---	---	---	---		5	GO:0005634, GO:0005829, GO:0005886, GO:0009507, GO:0016020	---	NA	---	NA
	10781	Peam|DryGeneModel_10781 maker-Scf00786-augustus-gene-0.6-mRNA-1	543	ACTAGTGCTAAACTTATTGACATCTACCGAAAACGACACAACATAAGTCCATCAGCTGGTTTGAATGATCCAGCTGTTGCTACGGGGATTTCTGAGCTCATATATGAGTCTAAAGACACACATGAAGAACAAGGAACAATTGATTCTGATTTGGCAAATGCATGGGCAGCACAGCTAGATGATGGCATGTGGGAAACCAATGCGCCAGCAGTAAATAGGGTAAATGAATTTCTTACTGGTGCTGGACCTGATGCTCCCGATGTCGAAGAGGTTAATGTGACTTCTAGACTATCAGTTAGTTACAATGACATGTGGGCCAAGACGCTCTTAGAAACATCAGAATTAGAGGAAGATGATGCAAGGTCTTATGGATCATCTTCTCCAGAGTCGGCAAGATCTATTGACTCTACCACATCATCTCATTTTGGCGGAATGAGCTACCCATCCTTATTCAATTCCCACTCTTCGGGCTATGCGACAGCACCACAATTGGTATCCATGTCAAAACTCTTTAAAATTTCTGTCCTGCTCTCAATTTCTTAA	180	TSAKLIDIYRKRHNISPSAGLNDPAVATGISELIYESKDTHEEQGTIDSDLANAWAAQLDDGMWETNAPAVNRVNEFLTGAGPDAPDVEEVNVTSRLSVSYNDMWAKTLLETSELEEDDARSYGSSSPESARSIDSTTSSHFGGMSYPSLFNSHSSGYATAPQLVSMSKLFKISVLLSIS	15.386	Partial		XP_011625800.1	PREDICTED: uncharacterized protein LOC18440835 [Amborella trichopoda]	1223	MASGQDSGTTLMDLITSDPSSLSQSSNTGGGGPPPSSTLGKPAQSTDRKTKRTSLSQIQSDTMSAAKAALSPVRANIMPQKQKKKPVSYSQLARSIHEFAATSDQKSSQKQLVHHVFPKLAVYNSVDPSLAPSLLMLHQQCEDRNILRYVYYYLARILSDTGAQGLSPGGGIPTPNWDALADIDAVGGVTRADVVPRIVEQLTAEAMNADVEVHARRLAALKALTFASTSNSEVLAKLYEIVFGILDKVADTGKQKRKKGMFGRPGADKESIIRNNLQYAALSALKRLPLDPGNPAFLHRAIQGLSFADPVAVRHALGIISDLATRDPYSVAMALAKHVGPGGALQEVLHLHDVLARICLARLCHTLSRTRTLDERPDIKAQFTAMLYQLLLDPSERVCFEAIMCVLGKFDNTERTEERAAGWFRMTREILKLPEAPSVSSGKSNDSQAKDSGAQSKDGLPPKATSDRPAPKPRRPQPLIKLVMRRLESSFRSFSRPVLHAAARVVQEMGKSRAAAFALGVDIDEGSHLQSYYENGGAGTDSAEHDDTSHSDAARAKVSLSNGTGGKETIASLLASLMEVVRTTVACECVYVRAMVIKALIWMQSPNESFEELEDIIACELSDPAWPSTLLNDVLLTLHARFKATPDMAVTLLEIARIFATKAPGKIDSDVLQLLWKTCLVGAGPGGKHTALEAVTIVLDLPPPQPGSMVGLPSVDRVSASDPKSALALQRLVQAAVWFLGENANYAASEYAWESATPPGTALMMLDADKMVAAASSRNPTLAGALTRLQRCALSGSWEVRIVAAQALTTIAIRSGEPFRLQIYEFLHALAQGGVQAQFSDMQISNGEDQGASGTGLGSLISPMLKVLDEMYTAQDDLIREMRNHDNNKQEWTDDELKKLYETHERLLDQVSLFCYVPRSKYLPLGPTSAKLIDIYRKRHNIDASAGLKDPAVATGISDLVYESKVQQEQHNSDSPDLTNAWATNLDDGLWGTSAPAMIRVNEFLAGAGTDAPEVDDEIIPSRPSVGYDDMWAKTILETSEVEEDDAASSGASSPESAASIESSISSHFGGMQYPSLFSSRPTSYGGTRQLDDRSGAPSRLSNTSGGNYSSTFEGMGSPVREEPPSYASSTKKRFESFGNPSSEYGLRSFGSQEEEEPASENPQFGTALYDFTAGGDDELNLTAGDEVEIDYEVDGWFYVRKKKPGRDGKMAGLVPVLYVSSS	67.07	164	1e-55	188		XP_002468130.1	hypothetical protein SORBIDRAFT_01g040090 [Sorghum bicolor]	1042	MLHQQCEDRNVLRYVYYYLARILSDNGSQGLSAAGGIPTPNWDALADIDAVGGVTRADVVPRIVDQLSAESSSDDVEFHARRLAALKALTSCSTSSSEMMEKLNEIVFGILEKVADTKQKRKKGIFTKQGGDKESIIRGNLQYASLSALRRLPLDPGNQAFLHRAVQGIEFSDPVAVRHALSIISEIAAKDPYSVAMALGKSAQHGGALQDILHLHDVLARVYLAKLCHSISRARVLDQRPDIKSQYSSLLYQLLLDPSDRVCFEAINCVLGKVDNTESTEDRAGGWIRLTREILKLPEAPSVASKGVLSKSSEKSSKARRPQPLIKLVMRRLESSFRSFSRPVLHAAARVVQEMGKSRAAAFALGAYDEGASLDVESLDSDLENPMAEVHVYAVATRKPNPLSNGHGGMDTIAGLLASLMEVVRTTVACECVYVRAMVIKALIWMQNPHESFEELKSIIACELSDPAWPSSLLNDVLLTLHARFKATPDMAVTLLEIARIFATKVPGKIDADVLQLLWKTCLVGAGPDGKHTALEAVTIVLDLPPPQPGSMSGLTSVDMVSASDPKSAMALQRLVQAAVWFLGENANYAASEYAWESATPPGTALMMLDADKMVAAASSRNPTLASALTRLQRCAFSGSWEIRIAAVQALTTIAIRSGEPYRLQIYEFLHALALGGVQSNFSELQLSNGENQGASGTGLGSLISPMLKVLDEMYRAQDDLARDIRQHDNSKQEWSDEELKKLYETHERLLDFVSLFCFVPRAKYLPLGPTSAKLIEIYRNRHNISASGGLSDPAVATGISDLMYESKEVHKETNTVQSGIDPDLAMAWAAGLEDDVWANNAPAVDKVKDFLAGAGTDAPDVDDEEYMNSRPSVGYDDMWAKSMLETYDAEEDDGRYSGGSSPESTGSVETSISSHFGGMNYPSLFSSKPSSHGASQQTIREEPPSYSTSVLQRKESFENPLAGRGGRSFGSHEDEDKRSGNPQSGKALYDFTAGGDDELSLITGEEVEIEYEVDGWYYVKKRRPGRDGKMAGLVPVLYVSS	60.59	170	4e-56	189		XP_010652903.1	PREDICTED: uncharacterized protein LOC100266278 isoform X2 [Vitis vinifera]	1212	MADSAGTTLMDLITADPTPAPGSQSSTSASGAMPPPPPPSALGKPVHTERKSKRTTLMQIQADTVSAAKAALHPVRTNIIPQRQKKKPVSYSQLARSIHELAATSDQKSSQKQLVHHVFPKLAVYNSVDPSLAPSLLMLNQQCEDRTVLRYVYYYLARILSDTSAQGLSSGGGIPTPNWDALADIDAVGGVTRADVVPRIVNQLTAEALNADVEFHARRLQALKALTYAPSSNSEILSTLYDIVFGILDKVADAPQKRKKGVFGNKGGDKESIIRSNLQYAALSALRRLPLDPGNPAFLHRAVQGVSFADPVAVRHALEILSELATKDPYAVAMALGKLVQHGGALQDVLHLHDVLARVALARLCYTISRARALDERPDIRSQFNSVLYQLLLDPSERVCFEAILCVLGKFDNAERTEERAAGWYRLTREILKLPEAPSISSKESNTGSKDGLPPKATKDKSQKTRRPQPLIKLVMRRLESSFRNFSRPVLHSAARVVQEMGKSRAAAFALGIQDIDEGAHVNTFSETADSLDTDGYENSHSEGVRRTTSMSNGAGGKDTVASLLASLMEVVRTTVACECVFVRAMVIKALIWMQSPHESLDELKSIIASELSDPAWPAALLNDVLLTLHARFKATPDMAVTLLEIARIFATKVPGKIDADVLQLLWKTCLVGAGPDGKHTALEAVTIVLDLPPPQPGSMLGLTSIDRVSASDPKSALALQRLVQAAVWFLGENANYAASEYAWESATPPGTALMMLDADKMVAAASSRNPTLASAMTRLQRCAFSGSWEVRIVAAQALTTLAIRSGEPFRLQIFEFLQALAQGGVQSQLSDVHVSNGEDQGASGTGIGVLISPMLKVLDEMYGAQDELIKDIRNHDNMKKEWTDEELKKLYETHERLLDLVSLFCYVPRAKYLPLGPISAKLIDIYRTRHNISATSGLSDPAVATGISDLVYESKPASAEPDALDDDLVNAWAANLGDDGLWGKNAPAMNRVNEFLAGAGTDAPDVEEENIISRPSVSYDDLWAKTLLETSEMEEDDARSSGTSSPESTGSVETSISSHFGGMNYPSLFSSRPSGYGTSQSSRPAASRFSNSSTGGPSSMYEGLGSPIREEPPPYTSPSRQRYESFENPLAGGGSQSFGSLDEERVSSGNPQFGTALYDFTAGGDDELNLTAGEEVEIDYEVDGWFYVKKKRPGRDGKMAGLVPVLYVSQS	70.81	161	3e-64	213		XP_010321123.1	PREDICTED: uncharacterized protein LOC101261231 isoform X1 [Solanum lycopersicum]	1197	MTDSSGTTLMDLITSDPSSTSTSSQSTTAPPLIMPQQSAPPHSASTDRKKKGTLMQIQSDTISAAKAVRANIMPQKQKKKPVSYAQLARSIHELAATSDQKSSQRQLVHHVFPKLAVYNSVDPSLAPSLLMLDQQCEDRTVLRYVYYYLARILSDSGSQGVSSGGGIPTPNWDALADIDAVGGVTRADVVPRIVDRLTSEALNEDVEFHARRLQALKALTYAPSSSPEITQKLYEIVFGILDKVADTPQKRKKGILGTKGVDKESTIRSNLQYAALSALRRLPLDPGNPAFLHRAVQGVSFADPVAVRHSLEILSDLATSDPYAVAMALGKLVQPGGALQDVLHMHDVLARVALARLCHSISRARSLEERPDIKTQFNSVLYQLLLDPSERVCFEAILCVLGKVDNAERTEERAAGWYRLTREILKLPEAPSAKDSNSESKDGAPSKSSKDKSSKTRRPQPLIKLVMRRLESSFRSFSRPVLHSAARVVQEMGKSRAAAFALGLQDIDEGAYVKTVPENNDSYDQDHNETSHPEGIRRVSSLSNTNAAKDTIASLLASLMEVVRTTVACECVYVRAMVIKALIWMQSPHESFDELESIIASELTDPAWPAPLVNDILLTLHARFKATPDMAVTLLEIARIFATKVPGKIDADVLQLLWKTCLVGAGPDGKHTALEAVTIVLDLPPPQPGSMSGLTSVDSVSASDPKSALALQRMVQAAVWFLGENANYAASEYAWESATPPGTALMMLDADKMVAAASSRNPTLAGALTRLQRCAFNGSWEVRIIASQALTTIAIRSGEPYRLQIYEFLHALVQGGVQSQFSDMHISNGEDQGSSGTGLGSLIGPMLKVLDGMYSAQDELIKDMRNHDNAKKEWTDEELKKLYETHERLLDLVSLFCYVPRSKYLPLGPTSAKLIDVYRTRHNISASTGLSDPAVATGISDLMYESTNTKAAEPESIDDDLVNFWAANLGDDSLNNAPAINRVNEFLAGAGTDAPDVEEENIISRPSMSYDDMWAKTLLESSEMEEDDGRSSGSSSPDSVGSVETSISSHFGGMNYPSLFSSKPSTQSKGKSGGSRYNNNSYSGSSYDGLGSLIREEPPPYSSPIRERYESFENPLAGSDSHSFGSHEEERVSSSNPQSGTALYDFTAGGDDELNLTAGEELEIEYEVDGWFYVKKKRPGRDGKMAGLVPVLYVSQS	68.35	158	1e-47	166		AT2G07360.1	---	SH3 domain-containing protein	1196	MAESSGTTLMDLISADPTPVPAQSTSSSASSTASQPTSASASSSSHLHHPMSTKTTLGEKKSKRATLMQIQNDTISVAKAALNPVKANIMPQRQRQKKKPVSYSQLARSIHELAATLDQKSSQKQLVNHVFPKLAVYNSVDPSLAPSLLMLNQQCEDRNVLRYVYYYLARILSDTGMTPGGGIPTPNWDALADIDAGGGVTRADVVPRIVNQLTNEATNSEFEFHARRLQALKALTYSPSGNSELLSKLYEIVFGILEKVGDVPHKRKKGVFGTKGGDKESIMRSNLQYAAMSALRRLPLDPGNPLFLHRAAQGVFFADPVAVRHSLEILSELATRDPYTVAMTLEKLASPTGALQDILHMNDVLARVSLARLCHSISRARALDERPDIRSQFNSILYQLLLDPSERVCYEAILCILGKHDNTERMDERAAGWYRLTREILKLPEAPSLSSKDKSNKTKRPQPLIKLVMRRLESSFRSFSRPVLHAAARVVQEMGKSRAAAFAMGLQDIDESVHVNAFSDALDDAETNESSHPEGIRRTSSISAGPGRSDTIASLLAALMEVVRTTVACECVYVRAMVIKALIWMQSPDESLDELKSIIASELSDPGWPAALVNDVLLTLHARFKATPDMAVILLEIARIFATKVPGKIDADVLQLLWKTCLVGAGPDGKHTALEAVTIVLDLPPPQPGSMAGLTSIDRVSASDPKSALALQKLVQAAVWFLGENANYAASEYAWESATPPGTALMMLDADKMVAAASSRNPTLAGALTRLQRCAFSGSWEVRIVAIQALTTIAIRSGEPFRLQIYEFLYTLAEGGVQSQLSEMHLSNGEDQGASGTGLGVLITPMLKVLDEMYVGQDELIKDIRHHDNANKEWKDEELKKLYENHERLLDFVSMFCFIPRAKYLPLGPISAKLIDTYRTKHNITASTGSTDPAVVATGISDLIYESTQPAPAASNSSGLDDDLVNAWAANLGDDGLLGNNAPAMSRVNEFIAGVGTDAPDVEEENVFSRPSVGYDDMWAKTLLETSELEEEDARSGSSSPDSAGSVESSISSHFGGMNYPSLFSSKPSSQATAKSGGSKYQSTYEGYGSPIREEPPPPYSYSEPQSRESFENPVAGSGSRSYESDDEEPRKSTGTRFGTALYDFTAGGDDELNLTAEEELEIEYEVDGWFYVKKKRPGRDGKMAGLVPVLYVNQS	66.06	165	2e-50	174		---	---	---	---	---		---	---	---	---		5	GO:0005634, GO:0005829, GO:0005886, GO:0009507, GO:0016020	---	NA	---	NA
	10782	Peam|DryGeneModel_10782 maker-Scf00786-augustus-gene-0.8-mRNA-1	3166	CACAGAATTGGGGACTCATTTACATCCCGAGCCTTAGGTGAGCCAAGAACAGCGCCCAGACAGAAACGAAATCTGTCGCATAAGAAGTATCGAAACACCTACCTTTGATCTCTTTCTTCCCCTTCAAAAACGAGGCTTCTGACGATCTCATCGATGCTCTCTCAGCAACTCCTCTCTCCTTTTATATTTATACTCTCTCTCTTCAGCTGCTTCTATTCATTCCCCAATTGCTTCTCCTCCTCCTCCTCCTAGGGTTTCCCTCGTCCGGATCACAATCATCATCTCCTTCGCCATTACCAAAAGATCGATAGCTCTTCCTACGATCTCTGCGTTTGTTAGTTTTGACGAAAAGTCAAAGTTTCTGTCCTTTTCTGCTCTTTTCTTCGGGATTCGGAAAGTCCTGTTTTCTCCGTCATTTTCGGTCTTTCGACTTCGTTTTGGAGGGGTTTTTGCTGAGCTGAATCAGGAGAGGAGATTGAATATGGCTTCGCTGCCTCATTCTCCTGCTACAATTTCTAATACCTGTGCTTCGGATCTTCTCCGGAGCTCATTTAATGGTGTCAATGGCGTTCCTTTGAGATTTTTGGGGAGGAGACAGGAGATGGTGAGGCCTAGGGATTCTGCTATCGTAGCAAAGATCAAGAAGTGGAAGAAGAATGAATCTCCGTGGCCCGATGGGATCGATCTTGATCCCAATGTGAAGGGCGGGAATCTCAGTTATCTCTCGCATTTCAAGCCTTTGAAGGAGAAGCCGAAGCCGGTGACCTTGGCTTTTGAGAAACCGCTCAGAGATCTGGAGAAAAAGATTATGGATGTGCGAAAAATGGCTGATGAAACTGGGCTTGATTTCAGTGATCAGATAACTTCTTTGGAGACTAAGTACCAGCAGGCTCTGAAAGATCTGTATACACATCTTACTCCCATACAACGCCTGAATATTGCAAGACATCCTAACCGACCGACATTTCTTGACCACGTGTTAAAGATTACCGACAAGTGGGTCGAGCTTCATGGAGATCGTGCGGGTTACGATGATCCTGCCATTGTTACAGGCATAGGAAGCATAGAAGGTAGAAGTTACATGTTCATTGGTCATCAGAAGGGTAGAAATACCAAGGAGAACATTCAACGCAACTTTGGGATGCCTACCCCCCATGGTTACCGCAAGGCATTGCGCATGATGTATTATGCTGATCACCATGGGTTTCCGATTGTTACGTTCATCGACACACCAGGGGCTTATGCAGACCTTAAATCAGAGGAATTAGGTCAAGGTGAGGCCATAGCACACAATCTGAGGACTATGTACGGTCTAAAGGTTCCAATTATTTCTATTGTCATTGGGGAAGGTGGATCTGGTGGTGCCCTTGCCATTGGATGCGCTAATAAACTACTGATGTTGGAAAATGCAGTTTTTTTTGTTGCAAGCCCAGAAGCATGTGCTGCTATCTTATGGAAAAGTGCCAAAGCTTCTCCGAAGGCAGCTGAGAAGTTGAAGATAACTGCTACAGAGTTGTGCAAGCTTAAAATTGCTGATGGGATCATTCCTGAACCTCTTGGTGGTGCTCACACAGATCCATCTTGGACCTCACAACAGATAAAGATTGCAGTTGTGGAAACAATGAATGAGCTACTGGAAATGGACACACCAAAGCTTCTAGAACATCGCATGCTTAAATTCCGTGCTATGGGTGGATTTCAAGAAGGAATCCCACAAGACCCTGAAAAGAAAATCAACATGAAAAAGAAAGAGGAGCCATTAGTTCAAAAGGGAGAGCTCAGTGCAACTCTTTCTCGTGACTTGGAGGATGAGGTTGAAAATCTGAAACAGCAAATTCTCAAATCGAAGGAGTCATCTTCTCCACTTCCTGAGTTAGGCCTACATGATATGATTGAGAAACTGAAAAGAGAGGTTGACCTGGAATTTTCTGAGGCTGTCAAATCCTTAGGCTTAAAGGACCAGTTGGAAACACTGCGAAAGGAGTTTGCGAAAGCAAGGGGTACTCCAGACCAACTCGTGGAATCGGGTTTGAGAGACAAGATTGAGAAGATAAAGGGGGAGTTCAATCAGAGGCTATCTGAGGCTCCCAATTTTGTGAGCTTGAGTTATAAACTTGATATGCTTAAGGAGATATCTAAAGCGAAAGAACTCTCGGAGCGGAATGTTAAAGCTGCTTCACTAAAGCAGGAAATCAATAAGAGGCTGAAAGAGGTACTAGAGCCACTAGAGGAAAAGATGAAGGCAATAGAGGCGGAAATGGAAAGCACTGCTTCAGCAGATGGGGACATAGATCTTGGTCTGAGGGAGAAACTTATAGTGCTGAAAAAGGAGATGGAACTAAAAATGTGTGATGTACTGAAGTCCCTCCATCTGGATGTTGAGGTTGTGTCATCAAAACAAGAGGGGTTAATGGCAAATGACTTCAGTGAGCAACCATTGAACTCTGATTTGAAGACCAAGATTGAAGTGTTGAATGATGATATTAATGAGAGGATTGCGGATGCCATGAATTCATCAGACTTGAAGATCAAAATGGAGATGCTGAAATTGGAGGTGGCAAAGACAGGAAAATCACCAGACCCAGATTCAGAGAACAGAATCAACACCTTGAGGCAGCAAATCAAGCAAAGCCTTGCAGAGGTTCTGAGTTCTCCGGTGTTGGTACAGAAACATGAAAAGGTGAAGCAGGAGATCGTGAGAACGCAGGAATCAGAGGATATTGCATTAAATTTCAAAGAGAACCTAAAAGAAGGATGTGTTTTAGCTGACCAGTGATCATAATACACGGATGGGTGGGTTAAGTCTAAGATGATGATTGATGCATGACAAATTTGGTAAATTGGGGGAGCCATTGTTTTCACTTTCTCCTCTAAATTTGTCATTTTCTTATTATCAAGATTTTTTTTTATATTATCCAATTTGTCATGAGCCCTTATTTTTAAAAAAAGCCATGTAATAATGAGGTCCTATTATCATGGATAGTGATGCTTTTTGACCTATTAATTACTTTCTTATGCATAGTCGAGGATTACATACCCCACATAAATGCAAGGTTATATGTATATCTTCAACCTATTATAAACATAGTTTTAGATAATGACAGATCCAACTTTATTTGCGTATAGAATATTATTTTCTTAGTAATCGATACTTGATTCACATGCA	764	MASLPHSPATISNTCASDLLRSSFNGVNGVPLRFLGRRQEMVRPRDSAIVAKIKKWKKNESPWPDGIDLDPNVKGGNLSYLSHFKPLKEKPKPVTLAFEKPLRDLEKKIMDVRKMADETGLDFSDQITSLETKYQQALKDLYTHLTPIQRLNIARHPNRPTFLDHVLKITDKWVELHGDRAGYDDPAIVTGIGSIEGRSYMFIGHQKGRNTKENIQRNFGMPTPHGYRKALRMMYYADHHGFPIVTFIDTPGAYADLKSEELGQGEAIAHNLRTMYGLKVPIISIVIGEGGSGGALAIGCANKLLMLENAVFFVASPEACAAILWKSAKASPKAAEKLKITATELCKLKIADGIIPEPLGGAHTDPSWTSQQIKIAVVETMNELLEMDTPKLLEHRMLKFRAMGGFQEGIPQDPEKKINMKKKEEPLVQKGELSATLSRDLEDEVENLKQQILKSKESSSPLPELGLHDMIEKLKREVDLEFSEAVKSLGLKDQLETLRKEFAKARGTPDQLVESGLRDKIEKIKGEFNQRLSEAPNFVSLSYKLDMLKEISKAKELSERNVKAASLKQEINKRLKEVLEPLEEKMKAIEAEMESTASADGDIDLGLREKLIVLKKEMELKMCDVLKSLHLDVEVVSSKQEGLMANDFSEQPLNSDLKTKIEVLNDDINERIADAMNSSDLKIKMEMLKLEVAKTGKSPDPDSENRINTLRQQIKQSLAEVLSSPVLVQKHEKVKQEIVRTQESEDIALNFKENLKEGCVLADQ	93.8125	Complete		XP_006848080.1	PREDICTED: acetyl-coenzyme A carboxylase carboxyl transferase subunit alpha, chloroplastic [Amborella trichopoda]	907	MNSLQHSLLSLSGRSPSDLLRSSSNSFNGVPLITLAKARFVTRRSATVSAKIGKGKKNDSPWPDEIDPNAKGGYVGYLSEFKKLTEKPKPVTLSFEKPLVDLKKKIMDVRKMAEETGLDFSDQITSLEIKYHQALEDLYTHLTPIERLNIARHPNRPTFLDHVLNITDKWVELHGDRAGYDDPAIVTGIGSIDGKSYMFIGHQKGRNTKENIKRNFGMPTPHGYRKALRMMRYADHHGFPIITFVDTPGAYADLNSEGLGQGEAIAFNLREMFGLKVPMVSVVIGEGGSGGALAICCANKLFMLQNSVFYVASPEACAAILWKTAKASPKAAERLKITATELCKLKIADGIIPEPLGGAHVDPSGTSQQIKTAVLKAMKELEEMDTETLLHHRMLKFRSIGGFQEGMPVPPEKKFNMKKKDEPILEAISSSDGLTLEDEIEKVKQQVLKGRDPSEPPSSQPLDLSLNEMIEKLKREVDQEYAEAIKFLGLEERLKTIRKEVTEARNSSGEKLVMDSSLKDKIEKLSRELKQGLEEAPNYPTLSYKLDMLKEIKKAKKISDQNEKVEKLKPEMNKKLQEALDKPEVKEKFELLKEEIKSTGVLTVEELDEELKKKFTKLKGEIQLELGKALEAMGLDVQAVIPKEETLRAEMIEGLKREVDQEFDEAIKFMGLEERLETIGKVVMEARNSSGENLVMDPLLKDEIEKLSREFKQGLEGAPNYPSLSNKLDMLMKEIKKAKKLSDQNEKVEKLKPEIYKKLQEALDKPEVKEKIDLLKEEVKSRGVSTAEELDEELKEKVRKLKGEIQLELGKALEMNDQIQKGIEEVVSTSDLKNKLKMLEMEAATLGEEANSDLETRIEEVKRQIKERLMETLDMTQFGLKQEDGQDGEGLSRVEVNVGAMHDHNLA	59.53	771	0	795		---	---	---	---	---	---	---	---		XP_002277825.3	PREDICTED: acetyl-coenzyme A carboxylase carboxyl transferase subunit alpha, chloroplastic [Vitis vinifera]	837	MTRVASGIGSIDIFLTYKQEQTKRGLPRRYSLCSFTLSFLPNIKSSSSFSLFAHLLSLALLFRDLSCSPLRIWRMASISHSSVAFSGTSMASDLLRSSSNGASGVPLKALGRARFGTRRRNFTVSAKIGKAKKHDYPWPADPDPNVKGGVLTHLSYFKPLKEKPKQVTLDFEKPLLDLQKKIVDVQRMANETGLDFSDQIISLENKYQQALKDLYTHLTPIQRVGIARHPNRPTFLDHVFNITDKFVELHGDRAGYNDPAIVTGIGTIDGRRYMFMGHQKGRNTKENVQRNFGMPTPHGYRKALRMMYYADHHGFPIITFIDTPGAYADLKSEELGQGEAIAHNLRTMFGLKVPIVSIVIGEGGSGGALAIGCANKLLMLENAVFYVASPEACAAILWKSAKAAPKAAEKLRITAGELCRLQVADGIIPEPLGGAHADPSWSSQQIKIAIVEAMDELTKMETQELLKHRMLKFRKIGGFQEGIPVDPERKVNMKKREEPVADKTPDVELEDEVEKLKQQILKAKKSYTVLPESGLNEMIEKLQNEIEHEYSEALQTMGLKDRFVMLREEFAKARTSQDELLHPALADKFTKLKDEFNQRLSEAPNYPSLMNKLDMLNEISKAKTISEGNKATTLKQEINKRFKEVMDRADLKEKIEALKAEIENSEMSTIGDLDDELKEKIVRVKKEIEFEMAEVLKSLGLDVAGVESKAMDLIQETPVPGFQSKIEELNEEINKGIEDAIRSSDLKSKIELLKLELAKAGQTPDLESKDKIRALDQEIRQTIAEAMNSSELLEKFEKLNAEISESAESSGGLNGSLSKESPKENSFEYAGPELELN	67.11	748	0	925		XP_004246351.1	PREDICTED: acetyl-coenzyme A carboxylase carboxyl transferase subunit alpha, chloroplastic [Solanum lycopersicum]	761	MASTSHPPVAFSGSLASKTSASDLLRSSRNGVCGVPLKTLGRAQLGSKKRDFTISAKVRKVKKHEYPWPEDPDLNVKGGVLSHLSPFKPLKEKPKPVTLDFEKPLMDLQKKIIDVQKMANETGLDFSDQIISLENKYQQALKDLYTHLTPIQRVNIARHPNRPTFLDHIFNITEKFVELHGDRAGYDDPAIVTGLGTINGRSYMFMGHQKGRNTKENIQRNFGMPTPHGYRKALRMMYYADHHGFPIITFIDTPGAYADLKSEELGQGEAIAHNLRSMFGLKVPIISIVMGEGGSGGALAIGCANKLLMLENAVFYVASPEACAAILWKTAKASPKAAEKLKITAQELCRLQIADGSIPEPLGGAHADPYWTSQQIKIAIEESMDELTKMDTQELLRHRMLKFRKLGGFQEGVPIDPKRKVNMKKKEEPLLPPGIPDVELMDEVEKLKQEILKATESTGKIPDTGLNEMIEKLRREIDYEFSEAVKALGLEEKLVMAREEFAKTRNSNDQSMHPVLKEKLDQLKDEFNRNISAAPNYASLTNKLEMLQEMSKAQKLSEKYSKVNNLKEEINKRLKEVMNRPDLKEKMDALKAEIKSTGVSRVMDLDQGIKDKLVQLKDEICMEFSGVFESLGLNVNPASLPTDAKRRINEFNNEITTVMEDLVNSTDLKNKIELLKMEVTKAGKTADAESKAKIQALEQQIKQSLAQAMSFPELKEKHEKLKEEIVETIESLQGSNGSLLADNGGANSGVGVNVDANRSFA	66.09	752	0	882		AT2G38040.2	CAC3	acetyl Co-enzyme a carboxylase carboxyltransferase alpha subunit	769	MASISHSSLALGGASSASASDYLRSSSNGVNGVPLKTLGRAVFTTIRRKDLAVTSRLKKGKKFEHPWPANPDPNVKGGVLSYLAEFKPLGDTQKPVTLDFEKPLVELEKKIVDVRKMANETGLDFTEQIITLENKYRQALKDLYTHLTPIQRVNIARHPNRPTFLDHIHNITDKFMELHGDRAGYDDPAIVTGIGTIDGKRYMFIGHQKGRNTKENIMRNFGMPTPHGYRKALRMMYYADHHGFPIVTFIDTPGAYADLKSEELGQGEAIANNLRTMFGLKVPILSIVIGEGGSGGALAIGCANKMLMLENAVFYVASPEACAAILWKTSKAAPEAAEKLRITSKELVKLNVADGIIPEPLGGAHADPSWTSQQIKIAINENMNEFGKMSGEELLKHRMAKYRKIGVFIEGEPIEPSRKINMKKREAVFSDSRKLQGEVDKLKEQILKAKETSTEAEPSSEVLNEMIEKLKSEIDDEYTEAAIAVGLEERLTAMREEFSKASSEEHLMHPVLIEKIEKLKEEFNTRLTDAPNYESLKSKLNMLRDFSRAKAASEATSLKKEINKRFQEAVDRPEIREKVEAIKAEVASSGASSFDELPDALKEKVLKTKGEVEAEMAGVLKSMGLELDAVKQNQKDTAEQIYAANENLQEKLEKLNQEITSKIEEVVRTPEIKSMVELLKVETAKASKTPGVTEAYQKIEALEQQIKQKIAEALNTSGLQEKQDELEKELAAARELAAEESDGSVKEDDDDDEDSSESGKSEMVNPSFA	59.41	749	0	792		3	3.70E-63 | 4.50E-09 | 4.70E-04	211.4 | 35.1 | 19.4	PF03255.9 | PF01039.17 | PF06833.6	ACCA | Carboxyl_trans | MdcE		K01962	accA	acetyl-CoA carboxylase carboxyl transferase subunit alpha	[EC:6.4.1.2]		6	GO:0009317, GO:0009507, GO:0009536, GO:0009570, GO:0009941, GO:0016020	2	GO:0003989, GO:0016874	2	GO:0006633, GO:0006744
	10783	Peam|DryGeneModel_10783 maker-Scf00965-augustus-gene-0.3-mRNA-1	2154	ATGGAGGAAAATGGAGGTGATGTCTCTTTGAACGAGGTGAAAAGGAAAGGAGCCAAAGAAGGTTTAGTCGAGAGATTGATAGAGAATGGGGATTTATATGTGCTTTTTTATACTAGGAATTGGCCTAAGGGGATAGGGGAGCGTGTCTGTTATGATGGGTGTCTTTACGAAGGTCTTCTGTCTCCAGGCAAATTATCAGATAAGGGTAAAATTCCACGGCCCTCGAGTGCTATTTATGTGGGTTACATTCAGGGTAGTTGCATAAATGGGTATGATTTTCTTATTGAATGCAATGGGGAGAGCTGCCAAGGGCAACGGGTGATGAACCAGATGCATGGATATGGAAGGAAGGGATATGGGAATGGAGGTGTCCACGAAGGTTGGTGGACAAGTGAAGTGTTAAATGGCCATGATAGACAAGCTGGGCATTGGACAAGCGAAGTGATGTGTGGCGAGGGAATTTTGCTGTGGGCTTCTAGTTATGAGTATTGGAGGAAATTACTTGATGAAGTACCTCTTAACAGTTGTGAAGTACTAAACTTCACAAATGGAGGTATTCTCTGTGGAAGATGGAAAAAATGTAAAATTGCTTGGAATTGTAGATATTATCCTCTGTATATGAGTTTTGAGTGGCTGAAATCACATGTTCGAACTGGTGTTTTTACATCGGACAATGGAGGAAAGACGGAATTGATGGGCAATGAGCAGAGAGTTCTGTGCCTTAAACATTTGGACGCTTTCATAGATGATGCTCACAGCCAATTGGAAAGTACAATTTGGTTCTTTGCGAAATATGGTGATTTGCTGGTTGAGGTTTCAGTTCCTGACCATGTCAATATTGTTTTGGAATCTGAGTTTTCAGTGTTCCAGGATGGGCCTCTAGATGAGCAGAAGAGGTTAGGAGAAGTGATCGGCAAGGGTCATGGGAAGTATGAATTGATGCATGTTTTGCAGCTTGGAATCAGGTATTGTTTGCTGAAGAACATGGCTATGCCAAAACAGGAACTCCCAGCTCTTGATTTCAGCTCTACTTTGCGCACCAAAATACGATTTCCTTCGGATAACTCAAGACATTCTCCGCATGAGTATAAATGGAAAGATTACTGTCCCTTGGTTTTCAGGAATCTCCAAGAGCTTGACAAGATTGACACGATTGACTACATGCTTTCTATTTGTGGTAATGAAACCTTAAGAGAGCTAACTTCTCCAGGGAAAAGTGGCTGCCTGCTTTATTTGTCCCATGATGATAGATTTGTCATAAAGACTATGCGCAAATCTGAAATCAAGGTATTCCATAATCAAAATGTAGATTCTTTGGAGCACCATAGTACGGTAATATTGGAGATGCTACCAAACTACTACCGGCATGTTAAAAAATATAGGAACACTTTGTTAACTAAATTCTATGGACTTCATGTTGTGACACCGTTTGGAGGTCATAAGGTAGAACAGCTTCTCAATGTGTTTATTTTCGAAAATCTACACATTCATAAGCGTTTTGATCTCAAAGGCTCATCACAAGGACGTTGTGTAAGCAAAGTGGAAGTTGATGAAAGAACCACATTCAAGGATCTTGACTTGAATTATGCTTTTTTCCTTGATCCGTCAATGCGAAACCAGCTTTTAAAGCAGATCAAGCAAGATTGCGATTTTCTGGAAGCAGAAGGCATCATGGATTACAGTCTCCTATTAGGAGTGCACATGCGCTCAACACCTCCTCATGGTAGTCCTGCTGGAGGATCATTTAATGATAGGATTCTCACAAGTAAGACTTCAGTTCCTTCTAACTCTTTCCGAAGAGAAGTACCCATGCATCAAGGTGATGATCTGCCGCTATGTTGCTCTAAAGGATCTGTTCATAAGCTTGGCATCAAAATGCCAGCCCATGCTATCCGGGTCAATAAAAATGCAAGTGGAAGTGTGTCAACTCATCGGAGAGTGACAACAAAGGAAGATTACAATGTTGTATTGTATATTGGAATCATAGATATTCTTCAGAATTACAACATGGTGAAGCGCATGGAACATCTCTACAAGTCTCTGCAATTTGACTCCCAATCAATCTCAGCTGTAAATCCCAAGGCATATTCACTTCGTTTTCAGAACTTTCTTTGCAATGTATTTCTAGCAAAAGGCCTGGATGTCTTTGCTTGA	717	MEENGGDVSLNEVKRKGAKEGLVERLIENGDLYVLFYTRNWPKGIGERVCYDGCLYEGLLSPGKLSDKGKIPRPSSAIYVGYIQGSCINGYDFLIECNGESCQGQRVMNQMHGYGRKGYGNGGVHEGWWTSEVLNGHDRQAGHWTSEVMCGEGILLWASSYEYWRKLLDEVPLNSCEVLNFTNGGILCGRWKKCKIAWNCRYYPLYMSFEWLKSHVRTGVFTSDNGGKTELMGNEQRVLCLKHLDAFIDDAHSQLESTIWFFAKYGDLLVEVSVPDHVNIVLESEFSVFQDGPLDEQKRLGEVIGKGHGKYELMHVLQLGIRYCLLKNMAMPKQELPALDFSSTLRTKIRFPSDNSRHSPHEYKWKDYCPLVFRNLQELDKIDTIDYMLSICGNETLRELTSPGKSGCLLYLSHDDRFVIKTMRKSEIKVFHNQNVDSLEHHSTVILEMLPNYYRHVKKYRNTLLTKFYGLHVVTPFGGHKVEQLLNVFIFENLHIHKRFDLKGSSQGRCVSKVEVDERTTFKDLDLNYAFFLDPSMRNQLLKQIKQDCDFLEAEGIMDYSLLLGVHMRSTPPHGSPAGGSFNDRILTSKTSVPSNSFRREVPMHQGDDLPLCCSKGSVHKLGIKMPAHAIRVNKNASGSVSTHRRVTTKEDYNVVLYIGIIDILQNYNMVKRMEHLYKSLQFDSQSISAVNPKAYSLRFQNFLCNVFLAKGLDVFA	95.586	Complete		XP_006838377.1	PREDICTED: phosphatidylinositol 4-phosphate 5-kinase 1 [Amborella trichopoda]	695	MPEDDDDTPFDNPPPRPRPTHPTKRVAPASDDSPLQPQTCEELLPNGDLYAGTFSGNLPHGPGKYLWADGCMYEGDWRCGKPSGKGRLSWPSGATYEGEFRAGYMDGLGTYIGSSGDSYRGSWLQNLKHGFGQKCYANGDFYEGMWKKGLQEGHGRYVWKSGKEYVGEWKGGRIWGRGVLISENGDRFDGRFENGEPDGNGVLTWSDGSCYVGSWSRENPEKRSGSFYPPPKRAGGPEIDHEPVKRGILGRRICIWEADGEAGDITCDIVDGREWEGLARSRVKGVRGKGSPWCGQGEVKRQGQTISKGHKNYELMLNLQLGIRYSVGKPASSQTRELRSTDFDPKERIWTRFPPEGSKHTPPHQSVEFRWKDYCPVVFRYLRRLFKIDAADYMLSICGNDALRELSSPGKSGSFFYLTHDDRFMIKTMKKSEVKVLLRMLPSYYYHVCQYENSLVTKFFGLHCVKPVGGPKVRFIVMGNLFCSEYRIHRRFDLKGSSYGRSTDKSEGEIDETTTLKDLDLNFVFRLQRSWYEELLRQIDKDCEFLEAERIMDYSLLVGLHFKDSSTGMDTRHSTGELELALKDSPAGRLSKVETDWKPRVRLGAGMPARVEQVVVRRSDYEGGGVEWPHVHGEIYDVVMYFGVIDILQDYDITKKLEHAYKSFQVDPTSISAVDPKLYSKRFRDFVRRVFVEDK	39.27	708	2e-130	401		XP_002464021.1	hypothetical protein SORBIDRAFT_01g010710 [Sorghum bicolor]	725	MRRVAPAMIAAGSAGGEETAEGAVVEKTLLNGDVYRGGFSGGSPHGKGKYVWADGCMYEGEWRRGKASGKGRFSWPSGATFEGEFRSGRIEGQGVFVGPDGATYRGAWVADRRHGVGAKSYANGDYYEGQWRRNFQDGHGRYVWANGNQYVGEWRAGVLSGRGVLIWANGSRYDGVWENGVPRGTGVFTWPDGSRYVGSWPGSCVDLPAISGTFFAPVGAGATGLVRKRSSVEGVGEKATPRICIWESEGEAGDITCDIVDALEASVLYKEAAAVAGGPTYMRKLPQRNTRRAASGIPRWASSAATTPESKRPGQTISKGHKNYELMLQLQLGIRHSVGKSSAVPMRALEQGDFDPGEKFWTRFPPEGSKVTLPHSTAEFRWKDYCPMVFRHLRKLFAVDTADYMLAICGNDALRELSSPGKSGSFFYLTQDDRFMIKTVKKSEVKLLIRMLNSYYKHVNRYKNSLITRFYGVHCVKPLNGQKVRFIVMGNLFCSEYQIHRRFDLKGSSYGRTADKFEDEIDETTTLKDLDLNFVFRLQRSWYTDLHEQLRRDCDFLESEGIMDYSFLVGVHFCDDISASKMGSSTFTASPKLLTKSESFQGCGTPELCFSDDDFDIIPDCRRKPLIRLGAHMPARAEQASRRSEFDPLLLTGGGFLFPNQTGEVHDVILFFGIIDILQDYSFRKWAEHTYKSLQTDPNSISAVDPKLYSKRFQDFIGRIFVEDG	35.75	744	2e-131	405		XP_002284379.1	PREDICTED: phosphatidylinositol 4-phosphate 5-kinase 1 [Vitis vinifera]	770	MRETLLCDENDSVCSTKKKKSEEEKVDRETEVVLVPPPAIVVGRSRSQAGTRRVTPTTTTGEATTSATEVVEKVLQNGDLYTGSFAGNVPHGSGKYLWTDGCMYEGEWKRGKASGKGKFSWPSGATFEGEFKSGRMEGIGTFIGSDGDTYRGSWSADRKHGYGQKSYANGDFYEGSWRRNFQEGHGRYVWRNGNEYIGEWKNGVISGRGVLIWANGNRYDGQWENGVPKGNGVFTWPDGSCYVGSWSKDMKQQRLNGTFYPGIGKEQNVSQKISSMDQNLMVATRKRSSVDGARGSLAEKSFPRICIWESDGEAGDITCDIIDNVEASMFYRDGTGLDCDGIRQFRRSPCCFSGEIKKPGQTISKGHKNYDLMLNLQLGIRYSVGKHISILRDLKPTDFDPREKFWTRFPTEGSKLTPPHQSVEFRWKDYCPMVFRHLRELFQVDTADYMLAICGNDALRELSSPGKSGSFFYLTQDDRFMIKTVKKSEVKVLIRMLPSYYQHVCRYENSLVTKFFGVHCVKPVGGQKTRFIVMGNLFCSEYRIHRRFDLKGSSHGRTTDKSEGEIDETTTLKDLDLNFVFRLQRNWFQELMRQIDRDCEFLEAERIMDYSLLVGLHFRDDNTCDKMGLSPFFLRSGKRDSYQNEKFMRGCRFLQAELQDMDRILAGRKPLIRLGANMPARAERMARRSDFDQYTPGGGSSLTPSRSGEVYEVVLYFGIIDILQDYDISKKLEHAYKSLQADPSSISAVDPKLYSKRFRDFTRRIFIEDR	37.43	732	2e-133	412		XP_004250336.1	PREDICTED: phosphatidylinositol 4-phosphate 5-kinase 2 [Solanum lycopersicum]	818	MPETLLLSSQIPEISTRRKENTKEVDEEEKEKILESATTTTTTTTPRSVIIIPRSKSQATSRRVIPTDGTICAASGTTSTSSNVGVVEKHLPNGDLYIGSFSGSSPHGSGKYLWKDGCMYEGEWKRGKASGKGKFSWPSGATFEGEFKSGRMEGSGTFIGSDGDMYKGSWSGDRKHGYGQKHYSNGDYYEGLWKRNLQDGQGRYVWKNGNEYVGEWKTGDIHGRGVLIWANGNRYDGNWEAGGPKGHGVFTWPDGSCYIGCWSKDAKNQQHQNQILNGTFYPANSRTNSHGSVKKESVDFSAKEDVLGGFFGHKLAAPLMADEDCGLLVMNMGKKRSSVDGSRGSMTERNFPRICIWESDGEAGDITCDIIDNVEASMIYRDGFGFGRDGLKQFRRNPCCFSKEEKKPGHTISKGHKNYDLMLNLQLGIRYSVGKHASILRDLKTSDFDPNEKFWTRFPPEGSKLTPPHQSTDFRWKDYCPVVFRHLRELFQVDPADYMLAICGNDALRELSSPGKSGSFFYLTQDDRFMIKTVKKSEVKVLIKMLPSYYQHVCRYENTLVTKFYGVHCVKPVGGVKTRFIVMGNMFCSEYRIHRRFDLKGSSHGRTTDKPEGEIDETTTLKDLDLNFVFRLQRNWYEELIKQIDRDCEFLEAERIMDYSLLVGLHFREDNTGEKMGLSPFLLRNGKSDSFQNEKFMRGCRFLEAELQDMDRILAGRKPLIQLGANMPARAERVARRSDFDQYTPGGFCNVPPSRGEVYEVVLYFGIIDILQDYDISKKLEHAYKSLQVDPASISAVDPKLYSKRFRNFIGRIFVEDR	36.68	758	3e-125	392		AT1G77740.1	PIP5K2	phosphatidylinositol-4-phosphate 5-kinase 2	754	MMREPLVSEEEEEEATEVLLVEKTKLCKRRGDEEKTEERRDDLLLLALTPMVRSKSQGTTRRVTPTPPPVDVEKPLPNGDLYMGTFSGGFPNGSGKYLWKDGCMYEGEWKRGKASGKGKFSWPSGATYEGEFKSGRMEGSGTFVGVDGDTYRGSWVADRKQGHGQKRYANGDYYEGTWRRNLQDGRGRYVWMNGNQYTGEWRNGVICGKGVLAWPNGNRYEGQWENGVPKGSGVFTWADGSSWIGSWNESSNLMRNFFDGIEKNELIVATRKRSSVDSGAGSLTGEKIFPRICIWESDGEAGDITCDIVDNVEASVIYRDRISIDKDGFRQFRKNPCCFSGEAKKPGETISKGHKKYDLMLNLQHGIRYSVGKHASVVRDLKQSDFDPSEKFWTRFPPEGSKTTPPHLSVDFRWKDYCPLVFRRLRELFTVDPADYMLAICGNDALRELSSPGKSGSFFYLTQDDRFMIKTVKKSEVKVLLRMLPSYYKHVCQYENTLVTRFYGVHCIKPVGGQKTRFIVMGNLFCSEYRIQRRFDLKGSSHGRYTSKPEGEIDETTTLKDLDLNFAFRLQRNWYQELMTQIKRDCEFLEAERIMDYSLLVGVHFRDDNTGDKMGLSPFVLRSGKIESYQSEKFMRGCRFLEAELQDMDRILAGRKPLIRLGANMPARAERMARRSDYDQYSSGGTNYQSHGEVYEVVLYFGIIDILQDYDISKKIEHAYKSLQADPASISAVDPKLYSRRFRDFISRIFIEDG	38.24	727	6e-135	416		1	3.4e-75	252.4	PF01504.13	PIP5K		---	---	---	---		1	GO:0005886	4	GO:0005515, GO:0005524, GO:0016307, GO:0016308	5	GO:0003006, GO:0009958, GO:0010311, GO:0040007, GO:0046488
	10784	Peam|DryGeneModel_10784 augustus_masked-Scf00965-processed-gene-0.0-mRNA-1	1209	ATGGAGGGTGAAACATCGTGGGTGTCACATCCTTGTAATAGTGCAGGTGAAGTTGTGAAGTTTGAAACATTTTCTGAGGTCAGCGATGAAGGAGACAAAAGTTCATTGGTTTCATTAGATTTTCTTCTGCCTGATGATCTGCTAGAGAGAATTCTTTCCTATTTGCCCATTGCAAGCTTATTTAGGGCAAGATCTGTGTGTAAAAGGTGGAACGAAGTCGTCACCTCAAGAAGGTTCCTATGGAACGGGAACATGTTATCGCAGAAGCCCTGGTATTTCATGTTTACGAGCAGTGATGATGCTGGAGGGTATGCATATGATCCAATCCTTCGAAAATGGTATGGCCTCGAACTTCCATGCATTGAGACATCAAACTGGTCTATTGCCTCTTCATATGGATTGGTTTGTTTCATGGATAATGACAGTAGAAGTCAACTCTTTGTTTGTAATCCCATAACAAGAGCAGCAAAGAGGCTCCAGGAGCCACCGGGTCTGAAATCAGATTACAGTGCACTTGCACTCTCTGTGGATCGGAAATCTCATTGTTACACTGTTGCTGTTGTGAAATCTAAGCAAGTGCCTGATGATTTCCTTCAATGGGATCTTTCCATCCATGTCTTTGATTCAGAAACACAAACATGGGTTACTTCCATGGCAGAGGTGTTGACAGGGTGGAGGGGCGGTGGTGAAAGTGTGGTGTGCGGTGGAGTCCTGTACTGCTTGATTTACTCAACTAGGATTTTGGGTAGTTCGGAAAACCGACATGGCCTTATTATGTATGATCTCTGCCGAAGATCTTCTCATGCTTCACTGATACGAACTTGCATTCCTGTACCTTGCTCTCTCACTTGTGGGCGGCTTATGAATCTCAATGATAAGCTGGTGATGGTTGGCGGCATCGGAAAACCAGACCGACATGATATAATCAAAGGAATTGGTATCTGGGTACTCGTTGATAAAGAGTGGAGAGAGGTTTCTAGAATGCCCCACAAGTTTTTTCAAGGATTCGGAGAGTTAGATGACGTTTTTGCAAGCAGTGGTACCGACGACCTCATCTACATCCAGAGCTATGGAGCCCCTGCGCTACTTGTTTTTGACATGAACCAGAAGCAATGGAAGTGGGCACAGAAGTGCCCAGTGACTAAAAGATTCCCTCTTCAACTCTTCACTGGTTTTTGCTTTGAACCAAGGCTAGAGGTCGCTCCTTGA	402	MEGETSWVSHPCNSAGEVVKFETFSEVSDEGDKSSLVSLDFLLPDDLLERILSYLPIASLFRARSVCKRWNEVVTSRRFLWNGNMLSQKPWYFMFTSSDDAGGYAYDPILRKWYGLELPCIETSNWSIASSYGLVCFMDNDSRSQLFVCNPITRAAKRLQEPPGLKSDYSALALSVDRKSHCYTVAVVKSKQVPDDFLQWDLSIHVFDSETQTWVTSMAEVLTGWRGGGESVVCGGVLYCLIYSTRILGSSENRHGLIMYDLCRRSSHASLIRTCIPVPCSLTCGRLMNLNDKLVMVGGIGKPDRHDIIKGIGIWVLVDKEWREVSRMPHKFFQGFGELDDVFASSGTDDLIYIQSYGAPALLVFDMNQKQWKWAQKCPVTKRFPLQLFTGFCFEPRLEVAP	97.83	Complete		XP_006839168.2	PREDICTED: F-box/kelch-repeat protein At3g61590 [Amborella trichopoda]	421	MEEATTSWTTDLCINDSMVEVIPEYQTFPLLSEVENGTMDEQASDKDSLSVSLDFLLPDDLLERILANLPMASIFRAGTVCKRWLEIVKSERFLWHLSKVTSQKPWYFMFTSSEDPSGFAYDPILKKWYSLDLPRIQNQNWFMASSNGLVCFMDNNNKNELFVCNPITKACKDLKAAPDFKPSDYMALSLSLDRRRNFYTVAVVRSEQVPDDFLRWDLSIHVYHSGTAMWATPVKESLVGWRGGDESVICNGILYCLIYSTSVVGSSENRHGLVSYDLSLTCGTSNRRSLVRSLVPMPCSLTCGRLINLKERLVMVGGIGKHDRPDIIKGIGIWELQKTVWKEIARMPHKFFQGFGEFDDVFTSSGTHDLIYIQSYGAPALLIFDMNLKQWKWSQKCPVSKRFPLQLFTGFCFEPRLEVIP	66.59	419	0	538		XP_002456082.1	hypothetical protein SORBIDRAFT_03g030090 [Sorghum bicolor]	406	MIHLMEDHSSWDYLPVDHIRIPAFNSGVVSEASNGGNDFSVSLDAVVPDDILERIFTFLPIASMMRATAVCKRWHGIIYSSRVVWTHMLPQRPWYFMFTSNETAAGYAFDPILRKWYDLELPYIDKSSCFVSSSCGLVCFMDNDNRNTISVSNPITKSCRRLLEPPGETLPDYSTIAMKVDRLSHKYSVTLAKSKQIPEDFVRWDFSVYKYDSSSGTWATSVSEVFIGWRGGDDSVICDGVLYCLIHSTGVLGNVNPRHGLIMYDLAGEPSETSLMQTSISVPCSLTCGRLVNLKEKLVLVGGIAKHNRPDIIKGIGIWELHEKQWHEVARMPHKFFQGFGELDDVFACSGIDDLVYIQSYGATALLVFDMMQKQWKWSLKCPVSKRFPLQLFTGFCFEPRLDIAA	62.13	404	0	518		XP_010661865.1	PREDICTED: F-box/kelch-repeat protein At3g61590 [Vitis vinifera]	413	MEGEASWINHCLDDRRRDIGDFGSFSEIREEVNKEVATVSVDLILPNDLLERILAYLPIASILRAGSVCKRWHEIVSSKRFLWNKSHILSQKPWYFMFTSSDEPVGYAYDPIFRKWYSIELPCINTSNWFITSSSGLVCFMDSDSRSELYICNPVTKRCKRLEEPPGLKFSDYSALAISVNRISHHYTISIVKSKQVPGNFFQWDLSIHIYDSETMIWVTALTEVVTGWRAGDESVICDGVLYFLIYSTGGGAPENRHGLIMYNLLSRSSHGLLIRSFIPVPCPLTCGRLMNLKGKLVMVGGIGKHDRPDIIKGIGIWVLNGKEWQEVARMPHKFFQGFGEFDDVFASSGTDDLIYIQSYGAPHLLGFDINLKQWKWSQKCPVVKRFPLQLFTGFCFEPRLEIAPFGGIDKFD	72.17	406	0	605		XP_004229966.1	PREDICTED: F-box/kelch-repeat protein At3g61590 [Solanum lycopersicum]	404	MEETSWVSHCPDYVVPDMVEFDSFSELNDEENREASSVPVDLILPDDLLERILAYLPIASIFRASCVCKRWCEIVNSRRFLWNFSQVLSQKPWYFMFTSSEEPVGYAYDPSLRKWYSIDLPCIQTSNWFIASSCGLVCIMDNDSRSELYVCNPITKCSKNLQEPPGLKFSDYSALAICANMKTSCYSVAIVKSKQVPGNFYQWDLSIHIYDSGTMKWLTPLTEVLTGWRGGDESVICDGVLYFLIYATGGGGLESRHGLITYNLSSRSSHCSLIKTFIPVPCSLTCGRLMNLKEKLVMVGGIGKPDRPDIIKGIGIWALQGTEWQEIARMPHKYFQGFGEFDDVFASSGTDDLIYIQSYGAPALLVFDVNQKQWRWSQKCPVTKRFPLQLFTGFCFEPRLEMSP	72.95	403	0	605		AT3G61590.2	HWS	Galactose oxidase/kelch repeat superfamily protein	411	MEAETSWTNYPYSYITYVPEAESYREQSDDEAKVETFSMDSLLPDDLLERILSFLPIASIFRAGTVCKRWNEIVSSRRFLCNFSNNSVSQRPWYFMFTTTDDPSGYAYDPIIRKWYSFDLPCIETSNWFVASSCGLVCFMDNDCRNKIYVSNPITKQWRTLIEPPGHKSTDYTAMSTSVNRANQAVNRANRSYSVSIVKSKQVPGNFFQWDLSIHLYSSETMTWTTLVNDVLSGWRGGNESVICNNVLYFMIYSTGGSDHRHGLIASNLSSIGSPSSGILMRSFIPMPCSLTCGRLMNLRERLVIVGGIGKHDRPEVIKGIGIWVLKGKEWVEMAKMPQRFFQGFGEFDEVFASSGTDDLVYIQSYGSPALLTFDMNLKYWRWSQKCPVTKKFPLQLFTGFCFEPRLEIAP	63.77	414	0	544		3	2.70E-12 | 2.10E-11 | 3.80E-04	46.2 | 43.1 | 20.5	PF12937.2 | PF00646.28 | PF13964.1	F-box-like | F-box | Kelch_6		---	---	---	---		1	GO:0005634	1	GO:0004842	2	GO:0006869, GO:0048513
	10785	Peam|DryGeneModel_10785 maker-Scf00965-augustus-gene-0.4-mRNA-1	2196	ATGCAGAGATAAAGAAGATGAAAACACTTGGGCAAGAGCTGATTTCAATCTGCAAACTATCAGAGTAGGTTGGGTTTCCTGTTCTAAAATCTTACTGGGATCATAATACAGTTATTATTTTCAGACAGAGAAGACTGAAGTGGGTTCTGGGTAGACGCTTGGTGATAGCAGTGGTGGATTTCTTGGATGGTTTTGATTGAGTATCTGGCTTTGAACATAAGGAATGCTGAAATTGGCAGGTTCAAAATGAATGTTCAAGTCTTTTGGAGGAATATACAATTTTAAAGGGGGAAGAAGGAATATGTCAGATAATAGAACACTCATATCAGATTGAGCAAAAAGGCCATAATAATGAGATATCATGAAGGTTTCCCTCATACTGTATATTAAACTGTTCTTTAGAGAGAAGTTAAAAGGCATTTGGATGCTGTGAAACCCATAAGGGAGAAAGATTATTCTTAGATAATTCAGGTTTTTATTTGGTTGCTATGTGATCTAAATCTCAGAATTAGGGTCCTATGCACCACTCCCTAGAGTGTGTGAAACTATTGGTAATAAACAATTGACTAACCTACTGGCTCACTCTTGCTGTATATAATTAACTCCAGCTAAAATTAAATGGGTCGATAAAACAAGATTTTCTATCACCAATCCTAAAATGGTTGAGCAGATAACTATGTTTGCAGTTGTAGTTTTCTTATGGGCCACCATTTCTAGCCTATGTCTCTGTGACCCACTTAGAGAATTCTCCGTCGTTGAATATCCCCCAGATGACACTGTATCAGAGTTTCGAGTGGCCGAGATCTTCAAGAACTGGAGGGAGAAGCATGGGAAAGTTTACAAGCATTTGGAGGAGAAGGAGAGAAGGTTTGAGAACTTCAGAAGGAATCTGGCTTATGCTATAGAGAGGAATACAAATGGAGGAGCCATGGGCCACAAGGTGGGTCTAAACACATTTGCAGACTTGAGCAATGAAGAGTTTAGAGAGGTTTATCTGTCTAAGATATCCAAGCCCATGAAGAACAAAGCAGATGGGGGGAGAGCGGACGGTAAATATTCAACGTGCAAAGCTCCTGCATCTCTTGATTGGAGGAAGAGGGGAGCTGTCACAGGAGTTAAAAATCAAGGCTCATGTGGGTGCTGTTGGGCTTTCTCTTCTACTGGAGCTATGGAAGGAATAAATGCCATCACAACAGGAGATCTCATCAGTCTATCAGAGCAAGAACTTGTAGATTGCGATTCGACCAATTACGGTTGTGATGGGGGTTACATGGATTACGCCTTCGAGTGGGTCGTACAAAATGGAGGGATCGACTCAGAGTCGAATTATCCTTACACAGGAGAGGATGGAACTTGTAACATCTCCAAGGAGGAAACCAAAGTGGTTACAATTGATGGTTACATAGATGTTGCTGAGAAAGATAGTGCTCTCCTCTGCGCTGTGGTTAAGCAGCCTATCAGTGTTTGGCATCGATGGCTCTGCATTAGATTTTCAGTTGTACACTGGAGTAAGAAAATGGTAAATGTAATTATTGCTATTGATGAGCAGGTGAATCAAATTGGCTCCGTCACTGAGAGCATTGAAGCTGTGAAGATGTCCAAACACGCAGGCTGGGGTGTCATGGCAGGCCACCAAAGTGGTGAAACAGAGGATACTTTCATTGCAGACCTTTCAGTAGGCTTGGCTACGGGTCAGATCAAGACAGGAGCCCCATGCAGGTCAGAACGCCTTGCTAAATATAATCAGCTACTTAGGATTGAGGAAGAGCTTGGGGCTGCTGCAGTGTATGCTGGAGTGAAATTCCGAGCTCCAGTAGAACCCTACTGAGCAGTGTAATTGCAATGCCATGAAAAGCAGGTCCACCTTGTGCTTAGTAATTTTTGTTGAAGGCTCTCCCTTTCTGGGAGACGTGAGTTTGACTCTAGCAGTACGTGAAACAGATTAAAATAATTTTGGTAGTGGTGTTAGAATTTGCCCTTATGGCAAGGGATTGGTCTGCCACCGTTCCAAGTGTTTTGGAAAGCATCTTTATTCTCCTTGCGTATTATTCGGTTGTATGCATTTGTTTTTCCATTGTCTTACCTTTAATTATTAGTTAAGATAAAAAAGAAGGATATAATGGATTAGTGTGATAAGCTTGGGCAAAGTGCTCACTATCACAACCTTAAGGTTGTAGGTTGAGTCGTACTGTCCAA	389	MVEQITMFAVVVFLWATISSLCLCDPLREFSVVEYPPDDTVSEFRVAEIFKNWREKHGKVYKHLEEKERRFENFRRNLAYAIERNTNGGAMGHKVGLNTFADLSNEEFREVYLSKISKPMKNKADGGRADGKYSTCKAPASLDWRKRGAVTGVKNQGSCGCCWAFSSTGAMEGINAITTGDLISLSEQELVDCDSTNYGCDGGYMDYAFEWVVQNGGIDSESNYPYTGEDGTCNISKEETKVVTIDGYIDVAEKDSALLCAVVKQPISVWHRWLCIRFSVVHWSKKMVNVIIAIDEQVNQIGSVTESIEAVKMSKHAGWGVMAGHQSGETEDTFIADLSVGLATGQIKTGAPCRSERLAKYNQLLRIEEELGAAAVYAGVKFRAPVEPY	91.082	Complete		XP_006852404.1	PREDICTED: low-temperature-induced cysteine proteinase [Amborella trichopoda]	501	MGILLVFLATFALSLTSSECSFSITGYDPKDLSEERLSSLFETWRQRHGKIYRHQEERERRFQAFRENLLFIDATNRNTSSKSRHRVGLNKFADMTNKEFKEIYSSKIKRPGNRERAGAGAKSQAASCEASSSLDWRKKGAVTGVKDQGNCGSCWAFSVTGAIESINEIVTSELISLSEQELVDCDSTNDGCDGGYMDYAFQWVIQNEGIDTESDYSYTGQDGTCNTEKEEKKVVSIDGYEDVEEEESALLCAVVNQPISVGIDGSAIDFQLYSGGIYDGLCSSNPDDIDHAVLIVGYASQGDEDYWIVKNSWGTSWGINGYIYIRRNTDLEYGVCAINSMASYPTKESTSPSPMPSPGAPPPPSTTPPPPPPPPPPPPPTPPSPPGPSPVICGDFSYCDSGETCCCLLELYGICLEYGCCEYENAVCCKGTIYCCPEDYPICDVLDGLCLQSYGDYVGIAMKKRKKAQHKLPWSNPDEAKLRSQSHYQPLQWRRNGIAAE	58.8	267	2e-96	296		XP_002440039.1	hypothetical protein SORBIDRAFT_09g024940 [Sorghum bicolor]	463	MPSVLHLLLLLLAASAAAAATAGAGAGAGTSGDPRAYEALFDAWCAEHGKAYATPEERAARLAVFADNAAFVAAHNARVNAAGGGGAPPSYTLALNAFADLTHEEFRAARLGRIAAGAAALRSPAAPVYRGLDGGLGAVPDALDWRENGAVTKVKDQGSCGACWSFSATGAMEGINKIKTGSLVSLSEQELIDCDRSYNSGCGGGLMDYAYKFVVKNGGIDTEEDYPYREADGTCNKNKLKKRIVTIDGYSDVPSNKEDLLLQAVAQQPVSVGICGSARAFQLYSQQGIFDGPCPTSLDHAVLIVGYGSEGGKDYWIVKNSWGESWGMKGYMHMHRNTGDSKGVCGINMMASFPTKSSPNPPPSPGPGPTKCSLLTYCPEGSTCCCSWRILGFCLSWSCCELDNAVCCKDNKSCCPHDYPVCDTDRGLCLKASGNSSAIEGIRRKRTFSKAPSWTGLVELMDH	48.75	240	7e-60	200		XP_002266308.2	PREDICTED: low-temperature-induced cysteine proteinase-like [Vitis vinifera]	501	MGSQKIQLALVLFIWASLACLSSSLPTEFYITGEEFASEERVRELFHLWKERHKRVYKHAEETAKRFEIFKENLKYVIERNSKGHRHTLGMNKFADMSNEEFKEKYLSKIKKPINKKNNYLRRSMQQKKGTASCEAPSSLDWRKKGVVTGIKDQGDCGSCWAFSSTGAMEGINAIVTGDLISLSEQELVDCDTTNYGCEGGYMDYAFEWVISNGGIDSESDYPYTGTDGTCNTTKEDTKVVSIDGYKDVDESDSALLCAAVNQPISVGMDGSALDFQLYTSGIYAGDCSDDPDDIDHAVLIVGYGSEDSEDYWICKNSWGTSWGMEGYFYIKRNTDLPYGECAINAMASYPTKESSSPSPYPSPAVPPPPPPPPSPPPPPPPSPPPPSPGPSPSECGDFSYCPSDETCCCIYEFYDFCLIYGCCEYENAVCCTGTEYCCPSDYPICDVEEGLCLKNQGDYLGVAAKKRKMAKHKFPWTKIEETQKTYQPLEWKRNRFAAMR	60	280	1e-100	307		XP_004233043.1	PREDICTED: low-temperature-induced cysteine proteinase-like [Solanum lycopersicum]	480	MENTQKSYLFLLLSFPLFLILATLSSQVSAFTTYFPELDKPQELLTEERVFQLFQEWKQKHGKIYKNEKEEERRLENFKRNVKYIVDKNSKRRSESDHLVGLNNFADMSNEEFSQVHTSKIKMPFKQQNKTTISANSCDAPPAKDWRKHGVVTEVKNQGACGCCWAFSACGAIEGINALVTGELISLSTQELVNCDTSNKGCEGGLMDPAFKFVINNRGIDSAADYPYTKSRGSCSYNKLNKKAVTIDGYQDVAQEESALLCAVARQPVSVGIDGKSLDFQLYAGGIYDGECSSNPDDLSHAVLIVGYGSEGGVDYWIIKNSWGKSWGMEGYAYIKRNTVLPYGICGINSLASYPMKESSSAPPSPPKPNICEDGLHYCPEGQTCCCGLDFFGKCLVHGCCPIENGVCCENSRLCCPQDFPYCDVLQGLCHKDYGDKIGVAARKRTMAKLKLTWSSATKEIDEMDQTFQWNRRNQFAVMR	54.7	234	3e-78	249		AT4G35350.2	XCP1	xylem cysteine peptidase 1	288	MAFSAPSLSKFSLLVAISASALLCCAFARDFSIVGYTPEHLTNTDKLLELFESWMSEHSKAYKSVEEKVHRFEVFRENLMHIDQRNNEINSYWLGLNEFADLTHEEFKGRYLGLAKPQFSRKRQPSANFRYRDITDLPKSVDWRKKGAVAPVKDQGQCGSCWAFSTVAAVEGINQITTGNLSSLSEQELIDCDTTFNSGCNGGLMDYAFQYIISTGGLHKEDDYPYLMEEGICQEQKEDVERVTISGYEDVPENDDESLVKALAHQPVSVAIEASGRDFQFYKGVYNR	46.27	268	1e-68	218		3	1.10E-45 | 2.20E-45 | 3.70E-15	156.2 | 154.8 | 55.9	PF00112.18 | PF00113.17 | PF08246.7	Peptidase_C1 | Enolase_C | Inhibitor_I29		---	---	---	---		3	GO:0000325, GO:0005576, GO:0005634	1	GO:0008234	4	GO:0006508, GO:0010413, GO:0010623, GO:0045492
	10786	Peam|DryGeneModel_10786 augustus_masked-Scf10819-processed-gene-0.0-mRNA-1	339	ATGCAATATGATGGAAATCTTCTGCTCAACGCATACCGGTATATTGATCCTGCTTATTGGTATACCGGAACCAAGGGAGACAACGGTTTTTTGCAGTTCAATGCGACAAGCATGCTCATGCATGTATACAATACCAGTACTCCAGATACTCACAATCTAACTGATGCTGGCAAACTACCAACACCCCTCAACGATTATTACCACAGAGGGACACTCAATGATGTTGGGAATTTTCAGCAACTTTATTACCAGAAGGCCAATGGAACACAAGTGGGGCAGTCATGGAAATTGGCGTGGCAAGCAATTGAACAACCTTGCACCGTAAATGGTCTTTGTGGG	113	MQYDGNLLLNAYRYIDPAYWYTGTKGDNGFLQFNATSMLMHVYNTSTPDTHNLTDAGKLPTPLNDYYHRGTLNDVGNFQQLYYQKANGTQVGQSWKLAWQAIEQPCTVNGLCG	16.3467	Partial		XP_011625516.1	PREDICTED: G-type lectin S-receptor-like serine/threonine-protein kinase RLK1 [Amborella trichopoda]	310	MLDTGNLVLVDSSSSVIWQSFNYPTDTLLPGQTLGQGKALNSTLMDGNYGTGRLMLIMQNDGNLVLYPRDRILPSPDGAYYFTGTAGTQPPVNMLFNTAGAIYLLNSTNDVIDTVSSTVISPIDDYYHRATLDSNGYFRQYSHRKSSSGGQSWTVVSSVPNNINACAVPSICGINSHCILDQNAKIKCLCPDNFSFRDPNNCSGGCEKDFTVDYSGDYGSFQITPWNYRMLTGLLETMKCRKRAGFRWVPISNEPAENNLMSNLLSFKYTHLKDATNGSFGTVYKGVPDFGIQVDIAVKPLDKVAELGEE	35.54	121	3e-09	52.4		---	---	---	---	---	---	---	---		XP_010650034.1	PREDICTED: G-type lectin S-receptor-like serine/threonine-protein kinase RLK1 [Vitis vinifera]	1574	MVAAGVLVCSLVFALSLFVCSAQTTSNKNLGSGITAGTDSSWKSPSGHFAFGFYRLDSGCFLVGIWFDKIQENTLVWSANRDDPARIGSTVNLTLSGQLVLTHSNGTKLLIYNGTLASSASMEDDGNFVLRDSSSKIVWQSFAFPTDTVLPGQVLVMGQKLYSNINGTVDYSTGRFMLELQMDGNVVISSFQFADPGYWFTLTEGDKNISLVFNASTAFMYVMNTTSIRYRMGMEREVPTPITDYYHRAVINDYGNLQQMVYKKGSVGRWKVVWEAVTEPCIVYNICGVYGFCTSPDNKTVTCTCLRGYSPWDPNVPSKGCYPNEMVDFCAPNSLASDLILEEMDNTDFPNGAFGDMAKSAPSDLVSCRKAVMDDCSCMAGVWVESVCYKKRMPLLNARRSNSSNNIVAFLKVPKVNNSLGIYDHNESRAPSRAVLLAGLLSCSILAVLFAASAIYHHPLAQPYIRKHPPPTLKVPVEINLKAFSFQELREGTNGFKNKLGGGAFGTVYGGVLTIEDEEVEIAVKQLDKVIDQQGEKEFMNEVRVIGLTHHKNLVRLLGFCNQHNHRLLVYELMKNGALSSFLFDEGKKPSWDQRAQIVLGISRGLLYLHEECETQIIHCDIKPQNVLLDSNYTAKIADFGLAKLLKKDQTRTSTNVRGTMGYMAPEWLKNAPVTTKVDVYSYGVMLLEIIFCRKHLELHRIEDEETGGDDMILVDWVLCCVRDGKLEAVVSHDTELLCDYKRFERMAMVGLWCVCPNPTLRPSMKMVMQMLEGSIDVGIPPLIETLMFIFTQLKMAVALISWFLVLFSSFHGCYAQIPPNISLGSSIVAGSNASWRSLSADFAFGFYPLASGLYLVGIWFDKISERTLVWSANRDNPAERGSTVRLTLPGQLELRYVNGSTQLIYAGAAASLGFMGNDGNFVLRDANSVVMWQSFDFPTDTLLPGQVVDELTKLYSNEKGTVDYSTGNFMLEMQKDGNLVLSAYRFSDPGYWYTGTLVTNVSLYFDPKTALMYLVNGSNVNIHALTKNISIPVEDYYHRATIDDHGNFQQYVYPKVNGRNWERVWRAVEEPCFVNSICGVYGFCTSPDNETVSCSCLPGYIPFDPNDLSKGCHPEIVLNYCADPSIRNFTVEVIDDADFPFEGYADLARVRNVDVEGCKKAVMDDCYTMAASLVDSRCIKKKTPLLNARKSVSTKGIKALIKVPMKINDPGMLPKKKNSNDRVYLTVGFITSGVLAVLSAAFAVYYHPVARRLVKRKHFQNANAIGINFRQFTFQELHEATNGFSKTIGRGSSGKVYSGVLSSKDIHIEIAVKKLEKAIEKGEKEFVTELKIIGRTHHKNLVRLLGFCIEDGHQLLVYELMKNGTLSDFLFGKEEKPIWIQRAEMALGIARGLLYLHEECETQIIHCDIKPQNVLLDANYTAKIADFGLSKLLNKDQTKTITNIRGTMGYMAPEWLRNAAVTAKVDIYSFGVMLLEIICARRHIELSRVEEETEDDDLVIIDWVLSCLISGKLEKLVGHDSEVLDDFKRFERMALVGLWCVHPDPILRPSMKKVTQMLEGTVEVGIPPLLMKG	42.98	114	8e-29	109		XP_010326653.1	PREDICTED: uncharacterized protein LOC101254423 [Solanum lycopersicum]	2088	MELTKVLHIFIAFFFLFFSINSQSHPLDPLNPDEINKIRVIIQKSHLSNVTFHDVDLDEPEKNDVLNWLSFHKSNNASFPYRRARVVVRANGESYELTLDLAASSIISQKLYSGHGFPRFTLNELRQAISLPLSSPEFQDSISRRGLNISEVSCIPLSVGWFGQAKTRRVLNVPCLYRGGTTNIWTRPIEGITILVDIESMKIIQYLDRFRAPLPEARDADFNSSSQGSVTCNETGSSRINIQGHEVSWANWKVHVGFNTRAGMIISTASIFDAVRNEYRRVLYRGHASEIFVPYMDPTFEWYYRTFFDIGEYGFGGSASTLVPSLDCPNNAVYMDGYMADSESQVVQIPRAICIFERYAGDAAWRHTENGNTKGQKEVNLVIRMVATVGNYDYILDWEFKQSGSIKVGASLTGIMAMKAVKFTNKDQINQDVYGTLVAENIVAVNHDHFLTYRIDLDVDGSKNSFLKAKLKTTRVKDQKTSPRKSYWSVVKETMKTESEGRTQIGTEAADLLFVNTVKKSKLGNEVGYKLIPSRPSISLLTDDDYPQIRAAYTKYQLWVTPYNKSERWAAGFYADRSHGDDGLTVWSGRNRSIEKEDIVLWYTLGFHHAPCQEDYPIMPTINDAFELRPTNFFERNPLLDYESITSLMELIKVLHISFAFFFLFFSINCQSHPLDPLNPDEINKIRVIIQKSHLSNVTFHDVDLDEPEKNDVLHWLSNHKLHNASFPYRRARVVVRANGESYELTLDLAASSIISQKLFSGHGFPPFTSNEAIQSSILPLSNPKFQESISRRGLNISEVSCIPLSVGWFGQDKTIRVLSLPCFYSGGTTNIWARPIEGITILVDVESMKIIEYLDRFRTPLPEAKDADFNSSSQGSVTCNETGSSRIKIEGHEVSWANWKLHVGFNTRAGMIISTASIFDAVRSEYRRVLYRGHPSEIFVPYMDPTFEWYYRTFMDAGEYGFGRAASTLVKSLDCPNNAVSMDGYMADSESQVVQVPRAICIFERYAGNAAWRHTENENTKGQKEVNLVIRMVATVGNYDYILDWEFKQSGSIKVGASLTGIMEMKAVKYTNNEQINQDVYGTLVAENTIAVNHDHFLTYRIDLDVDGSKNSFLKAKLKTTRVKDQKMSPRKSYWSVVKETMKTESEGRTQLGIEAAELLFVNTEKKSKIGNEVGYKLIPSRPTMSLLTDDDYPQIRAAYTKYQLWVTPYNKSERWAAGFYADTSHGDDGLTVWSGRNRSIEKEDIVLWYTLGFHHVPCQEDYPIMPTLYDAFELRPTNFFERNPLLDYIFHKIPTIHCVKMVSWKILLWFVSIYVTFISSFCQETTNIVPLGSHLTAGTASSHWLSSSGDFAFGFYHLNTTGLFLVGIWFDKILDRPLVWSANRDDPVHAGSKVNLTLSGRLVLTDTNGREFVLYNGTGTSHAAMQDDGNFVLKNSSSGVLWESFDFPTDTILPGQHLDMGQALFSSANGTVDYSTGKYRLEVQKRDGNVVLSAYRTADIGYWNSITANNNNVRLVFDNNSDTLFITNGSSIISNMTWTANLPDSVRDYYHRAMITDKGDFQQLFHRKVNGSGWNIAMQVIVKPCIVNNICGVYGFCQSPDNKEVNCSCLPGYSPRDQYNPSKGCYPNEMKDYCDPNSSLSDVYVERISNTDFPNRMYSELERVFETTEELCRQEVLNDCLCEAAVFNDSTCFKKRMPIQNARSINPDTNNMVAFLKISNSSKTQTKKHPVSKGVLVAGVTVCSVLAPLFAAIAIYYHPFVKKYRDAKTPPKRKAIEMNLRAFSFQQLHEATNGFKNKLGQGASGAVYSGILKLEDEEVEVAVKKLGNGIEQGDDKEFLAEVRVIGLTHHKNLVHLLGFCNEKTNRLVVYELMKNGAVSNIIFCDGQKPRWKLRCDIVLDIARGLLYLHEECENQIIHCDIKPQNILLDKNNIAKIADFGLAKLLMKDQTRTNTNFRGTMGYMAPEWLKNMPVTTKVDIYSFGVLLLEIIFCQRHMDLNPIGQENEELELILVDWVLHCVRNEKLRAVATLDEEIMLHFNNFERMTMVGLWCLCPEPNLRPSAAKLVQMLEGTIELGVPPMVDTTI	40.54	111	3e-21	87.8		---	---	---	---	---	---	---	---	---		---	---	---	---	---		---	---	---	---		---	---	---	---	---	---
	10787	Peam|DryGeneModel_10787 maker-Scf33200-augustus-gene-0.2-mRNA-1	501	GACCCAATTTGGTCTTGATAATCAGCCTTGGGCCTCACATTTACAAACTGGCATCTCCTCTACAGCAACCCTAAACCCTAAACCCTAATCCCTACTTTTTCTTCTTCTGCAATGGCCTCTACCTGCAACAAGCTCCTGAAGAGAACCTCTCTCTCCTCCCTCAGCTCCGCCGTCAAATCGAAGATCCGAACGCCTCCTCTCCACGGATCTCCACCATCCACATCCACTGTCTCCGGAAGCAGAGCCACTTCCTCCTCCCCTCCCCGCCGCTTCTCCTCCATTTCAAGATGCCCCGCCGCGTTGGGATGCGTGCAGTCTCTCCTCCCTCTCCACAGCACGATCGCCACCGCGAGGCTGACGTCGTGCCTGAGCTCCAGCTCCCGGAACTGCCACGCTCTTACCCAGGGTACCCTCTGCCGCACCTCTCCCGGACTCTAGTACTTGTTCAGTTGATTGTGAGTAGCTGTTTCTTAATTCCTTTCATCTTCATCCGAATCTCCG	108	MASTCNKLLKRTSLSSLSSAVKSKIRTPPLHGSPPSTSTVSGSRATSSSPPRRFSSISRCPAALGCVQSLLPLHSTIATARLTSCLSSSSRNCHALTQGTLCRTSPGL	104.814	Complete		XP_011621376.1	PREDICTED: uncharacterized protein LOC18428832 isoform X1 [Amborella trichopoda]	107	MASRYKFFARATVSSIKSATKSKAFSAPIQSSSSPLGVPRTSHSSSSTVSRRRLLNSRIPAQLGCTMSMLPLHSTVSAARLTSCLSMDSRSCRALSQGTLCSTPPGL	70.21	47	3e-16	67.8		XP_002454535.1	hypothetical protein SORBIDRAFT_04g032880 [Sorghum bicolor]	98	MATTCFRAAARVASAAGRSAAASRSAPSAARAAAAAAAAGRGASCFSRVPVELGCCAGLSLLPLHSAVAAARLTSRLSTASSCRALSQGILCRTYPGL	65.96	47	2e-09	50.8		XP_010647034.1	PREDICTED: uncharacterized protein LOC100854766 isoform X1 [Vitis vinifera]	108	MASSCNRFVSRASLSAVKSAIRANGRTASVNRSATPTSSPFPLPSRSTVSPLRRFSSSRTRGELGCIQSLLPLHSAVAAARMTSCLSSTSRSCKALSQGTLCRTSPGL	80	45	2e-19	76.6		XP_010325483.1	PREDICTED: uncharacterized protein LOC101257198 isoform X1 [Solanum lycopersicum]	104	MASRCSRIISKASLSSIRSAMKLNSQSASSATSFSSFSASTRSASSPLRRLSFSRIPSELGGVQSMLPLHNAVATARMTSCLSSTSRSCRALSQGTLCCTSPDL	70.21	47	3e-15	65.9		AT4G17310.1	---	unknown protein; LOCATED IN: chloroplast; EXPRESSED IN: 9 plant structures; EXPRESSED DURING: LP.04 four leaves visible, 4 anthesis, petal differentiation and expansion stage; BEST Arabidopsis thaliana protein match is: unknown protein (TAIR:AT5G47455.7); Has 164 Blast hits to 164 proteins in 12 species: Archae - 0; Bacteria - 0; Metazoa - 0; Fungi - 0; Plants - 164; Viruses - 0; Other Eukaryotes - 0 (source: NCBI BLink).	99	MASACRKLFNRASVSSLKSTLRSTTGSTSAASSAGFRLPSQPTRHFSFSRCPSELGCVQSLLPLHSTVAAARLTSCLSTTSRSSRALSQGTLCCTSPDL	74.47	47	6e-16	67.4		---	---	---	---	---		---	---	---	---		1	GO:0005739	---	NA	---	NA
	10788	Peam|DryGeneModel_10788 maker-Scf33200-augustus-gene-0.3-mRNA-1	561	ATGTATATGTCCATGTCCGCCTCTTCCACACTCTCCTTCTCCCAGACCCTCCAAAACCCTAAATCCAACCACATTCATCCTAAAACTGTAACCTCCTCCTCGATCCGCTCCTCCTCCTCTCCATCTCTAGTGGCCAAGGACGAGCTCCTCTCTCTCATCTCCGACCAGGAAAGAGGCCTCAAAACGGAGGGAAATCCCTCCAAGCGTTCCAAAATCATCGAAGCCATCGACGCCCTCTCCATTGTCGGAAAGGACACCATCACCACCGATTCCTCCCTCTCTGCTACGTGGCGGATGATGTGGACTACTGAGAAAGAGCAGCTCTTCATCATCAAGAACGCCCCTCTGTTAGGAACGCAGGCCGGGGATGTTTTGCAGGTGATTGATGTTGAGGGAGGCACTCTCAACAATGTAATTACGTTTCCGCCATCTGGGGTTTTCTTTGTGAGGTCTTCTATTGAGATTGCTTCGACCCAGAGAGTGAATTTCAGGTTTACGAGCGCAGTCCTAAGAGGGAAGAATTGGGAGTTTCCATTGCCACCTTTCGGACAGGGCTGGTAA	186	MYMSMSASSTLSFSQTLQNPKSNHIHPKTVTSSSIRSSSSPSLVAKDELLSLISDQERGLKTEGNPSKRSKIIEAIDALSIVGKDTITTDSSLSATWRMMWTTEKEQLFIIKNAPLLGTQAGDVLQVIDVEGGTLNNVITFPPSGVFFVRSSIEIASTQRVNFRFTSAVLRGKNWEFPLPPFGQGW	85.368	Complete		XP_006838194.1	PREDICTED: probable plastid-lipid-associated protein 11 [Amborella trichopoda]	226	MGSVQLHYASPTFSLLTQPPIFPTSRKPLSLKPHIRKPIQFSSSTSSNEISLAKCDLLGLISDQERGIKTEGNVSKRSEIIRAIEALGFHGRNMVTTNDSLSDTWRMLWTTEKEQLFIIRYAYLFGTKAGDVLQVIDLENSFLNNVITFPPSGVFFVRSDLKVASPQRVNFRFTGAVLRGANWEFPLPPFGQGWFESIYLDDDIRVVKDIRGDYLVVDRAPYNWKE	74.83	143	7e-75	224		XP_002454686.1	hypothetical protein SORBIDRAFT_04g035600 [Sorghum bicolor]	228	MAPLLFVPNKTFAPPAPAPAPAPTPRARRRLAPRPPSAAAFFRGLFPTKPPAAKADLLRLIADQGRGLETQSDPSRLADIVSCIDALAAVSPGADTVSDAAKLSGTWRLLWTTEQEQLFIVRNAPFFRTAAGDVLQVIDVPGGALNNVITFPPSGAFVVNGEIEVQPPQRVNFRFTRAALRGNKWEVPFPPFGKGWFDTVYLDDDIRVAKDIRGDYLVVERALYSWNG	61.81	144	1e-61	191		XP_002274362.2	PREDICTED: probable plastid-lipid-associated protein 11 [Vitis vinifera]	219	MATALLLHHIPFNPQSPNPNPNSLKSHYPRSSTITCSTTTSEALSAKRHLLNLISDQERGLKTLNNPSKRSEIVEAIDAMAVLGQDTVTTGDSLSATWRLLWTTEKEQLFIIEKAPLFGTQAGDVLQVIDVEKRVLNNVITFPPSGVFFVRSTIEIASSKRVNFRFTSAVLRGKDWEFPLPPFGQGWFESVYLDSGFRVAKDIREDYLVVERAPYEWKE	80.56	144	5e-83	245		XP_010327306.1	PREDICTED: probable plastid-lipid-associated protein 11 [Solanum lycopersicum]	206	MATCFFSLPNSFPSKPKSHKRPIHSSSLTSQSQKIHLLNLISDQERGLKTQSDPQKLSQIIQAIDDLGSIGRDTVTTGSSLSATWRLLWTTEKEQLFIIKNASFFGTKAGDVLQVIDVEKKTLNNVITFPPDGVFFVRSTIEVASSQRVNFRFTSAVLRGKNWEFPLPPFGQGWFETVYLDDDIRVVKDIRQDYLIVERAPYTWKE	79.43	141	2e-79	235		AT4G00030.1	---	Plastid-lipid associated protein PAP / fibrillin family protein	212	MALALSLSACSPPLRRTRRAGFRTSCSIFANPAQRAKRKLLELISEEDRGLRTQKDPKKRDEIVNAIESMTVIGRSSITTDDSLSATWRLLWTTEKEQLFIIEKAGLFGTTAGDVLQVIDVNKRILNNVITFPPDGVFFVRSDIDIASPQRVNFRFNSAVLRGKNWELPLPPFGKGWFENVYMDGEIRVAKDIRGDYLIVDRAPYNWTESFV	69.72	142	3e-71	214		1	5.5e-27	94.7	PF04755.7	PAP_fibrillin		---	---	---	---		1	GO:0009507	1	GO:0005198	1	GO:0008150
	10789	Peam|DryGeneModel_10789 maker-Scf02748-augustus-gene-0.3-mRNA-1	1503	AGCCACTAGCCCAGCCAATTGCCTCGTTAAACATGCTTGTATTGTGTTTGTAGACATGATAAATCAAGGACAAAAAGACTTTCGTATCTTCCCGAACACACGCACACACAGCGAGAGAGAGAGAGAGATGAGCAGCAGTACCAGCAGCAGCAGCAGAGCGGTGAGGCTATTCGACGCTCACTGCCATCTGCAGGACCAGCGAATCTTCTGTGTGGCCCCCAAACTTATCCGAACGGCTCTCGACTCTGGTGTCCTTCGCTTCGCCGTTAATGGAGTCTCTGAGAAAGATTGGAAATTGGTGAAGGAGATGGGAGACCACTACCCATCTGTAATCCCCTGCTTTGGTCTGCACCCATGGTATGTGAGTGAGAGGTCTCCCAACTGGTTGAAATCAATGAGGGAGTTCTTCAATGGCACTCCTTCTGCCGCAGTGGGAGAAGTTGGTTTGGATAAAGGATCGCGAGGGAAGGAAATCGACTTCTTGGAGCAGGTTGACGTTTTCCGACAACAACTTGAACTTGCCAAAGAGTTGGAGAGACCAGTTTCTATCCATTGTGTCCGAGCTTATGGTGATCTTCTAGAAATAATGCAATCTGCAGGACCATTCCCAGCTGGTGTGATTCTCCATTCCTATCTTGGATCTGCTGAGATGGTTCCTGGATTGGCAAAGCTTGGGGCTTATTTTTCCTTTTCTGGATATCTCATGTCCTTGAAATCCCAAAAGGCAAAGAAAATGTTGAAGTCGGTGCCTGCAGATAGAATTTTGTTGGAGTCAGATGCACCTGATGCGCTGCCAAAGTCAAATTTAGGTTCTCTCCAGTGGGTTGAAGGGGATGATTCTGTTCCACAAGAACTTCAAAACCAAGGAGAGAATACAATTCCTGATGCCAACCTTCCCTCTGACAATGAGCACCATGCTTTAACAGATGCATTGACCTTTCCAAAAGAGACACTTAACCATCCAGTGAACATTCATTGTGTACTGAGGTATGTTGCATCCTTGCTTGAGATGCCAGAAGAAGAAGTTGCAGAGTTAAGCTACAGAAATACAATGCAGTTGTTCTCTTATCCTGGTTCAAAAGTTTGTGGAGAAGGATAAATACTACTCAAATGCAGGACTGTGAGGTCTGGAACAGAGAATACGCGTGCCATGTACCACTCAATCATTTCAGACAGTAAGAGGTTGTATTATTTTTGTTGGGTGTAACTGTTAGATATCTAGAAGCCCATCACCCTGGAAAGTTTTGCACCGTGCTCAGCGTTCCTGTATGTTAAAAGTGGGATCCCTACTGTTGTCTTGTGTCTAAAATTTGTTAAACAGGGAGATCTCAGATTTCTATTTCGTTCACAGAAAACATATGACTGAGAAAGGAATATGCTTAAAGTTCACGTTCAAAGAATGGGTTAATGTATTTGATTAATATACTCTTTCAGGCATAGTTTTTTCCTCTTTTGGTAGCAGCTCACTGGCTAAGAGATTGCATAGCAACAACTTGACCAAAG	347	MINQGQKDFRIFPNTRTHSEREREMSSSTSSSSRAVRLFDAHCHLQDQRIFCVAPKLIRTALDSGVLRFAVNGVSEKDWKLVKEMGDHYPSVIPCFGLHPWYVSERSPNWLKSMREFFNGTPSAAVGEVGLDKGSRGKEIDFLEQVDVFRQQLELAKELERPVSIHCVRAYGDLLEIMQSAGPFPAGVILHSYLGSAEMVPGLAKLGAYFSFSGYLMSLKSQKAKKMLKSVPADRILLESDAPDALPKSNLGSLQWVEGDDSVPQELQNQGENTIPDANLPSDNEHHALTDALTFPKETLNHPVNIHCVLRYVASLLEMPEEEVAELSYRNTMQLFSYPGSKVCGEG	112.384	Complete		XP_011625181.1	PREDICTED: putative deoxyribonuclease tatdn3-A [Amborella trichopoda]	290	MSRGVRLFDAHCHLHDPRIAHVAPQLINTATQSGVLRFAVNGVCEGDWGLVKQMGEQYPSVIPCFGLHPWYVTERTPDWLKVMKEFFSSTPSAAVGEIGLDKGSHGKTIDFQLQVQCFRQQLELAKELDRPVSIHCIRAYGDLLEIMQSIGPFPAGAILHSYLGSAEMAAGLAKLGAYFSFSGYLMSMKQQKAKKMLKAVPTERILLESDAPDGLPTLNTSSLVWVPGDPSVPQEGGSTLPKETLNHPANIRTVLNYVASLIEMPEEEVAEIGYKNAMRVFSYPASKVCE	71.61	310	1e-161	452		XP_002448370.1	hypothetical protein SORBIDRAFT_06g026130 [Sorghum bicolor]	311	MAQAPARAASAVRLFDAHCHLQDPRVAAVAPALIRAAAASGVARFAVNGTSEKDWHLVQQMAEDHPAVVPCFGLHPWWVPERSPDWMNSLRRFFAETPEAAVGEIGLDKGSHGKTIDFGEQVEVFQRQLELAKELERPVSVHCVRAFGDLLEVLKQTGPFPAGVLLHSYMGSSEMVSGLSNLGCYFSLSGFLIGMKSTKAKKMLKSIPLDRILLETDAPDALPRLDNVAVSPVPVHSSDADTEKRHIDSESQAANASNESLNHPENIHIVLNYVASLLEMPESELAELSYKNATKLFSYPGSKVQPEAEGI	62.22	315	1e-135	388		XP_010661199.1	PREDICTED: putative deoxyribonuclease tatdn3-A [Vitis vinifera]	314	MCDTMKLFDSHCHLQDPRILNMAPQLIETALNSGIRHFAVNGVSENDWHLVKQMSDTYQCVVPCFGLHPWYVAERTPFWFNTLKDFFHATPAATVGEIGLDKGSRGREINFVNQVEVFQQQLELAKELKRPVSVHCVRAFGDLLQIMQHVGPFPAGVILHSYLGSAEMVPEFAKLGAYFSFSGYLMSMKEQKAKKMLRTIPVERILLESDAPDALPKSDLDSLFWVERDSYASKELQTKDINPASSSGNLSDNPAARNKSVLPQETLNHPANIHSVLLYVASLLEMSKEELAEISYRNAVRLFSFEGSKISLEA	66.45	313	2e-156	441		XP_010316694.1	PREDICTED: putative deoxyribonuclease TATDN1 isoform X2 [Solanum lycopersicum]	306	MLKLFDSHCHLQDPRIFNMVPKIIKTTTETGVVHFAVNGVSEKDWRLVKEMSERYPSIVPNFGLHPWFITERTPDWLKTLRGFLESTPAAAVGEIGLDKGSFGRKIDFADQVDVCRQQLQLAKELERPASIHCVRAFGDLLELLKSAGPVPAGFILHSYLGSAEMVPEFAKLGAYFSFSGFLMSMKESKAKKMLKSIPKDRILLETDAPDALPKLSNPDSLYLIEKEASSADGTSSGGINDGNPSEEDKGNERQAEEIYNHPANIHHVLSYVASLLELTKEELAEISFANASRLFSYEGSKVLQEL	63.14	312	4e-142	404		AT5G17570.1	---	TatD related DNase	325	MKLFDAHCHLQDPRIITKAPQIISSAVASGVSAFAVNGVSEKDWSLVKEMGAKYPSVVPCFGIHPWYVAERSPQWFETLKSFFETTPTAAVGEIGLDKGSKGREIDFSEQVTVFRQQLELAKELKKPASVHCVRAFGDLLEILKSVGPFPSGVMLHSYLGSAEMVPEFAKLGAYFSFSGFLMSMSEKKAKKMLKAVPSDRILLETDSPDALPKAESGCLYFVDGDPSLPEEGNSAQDLDSASYDKPNVSSDSMKLTKETLNHPANIHIVLGYVAQLLDMKNEELAELSYQNAVRLFSYEGSKILLDRGTGDVSGHTQNQSTTHVS	65.58	308	2e-153	434		2	2.00E-66 | 3.70E-04	223.8 | 20.1	PF01026.16 | PF04909.9	TatD_DNase | Amidohydro_2		K03424	---	---	---		1	GO:0005634	2	GO:0004536, GO:0016888	---	NA
	10790	Peam|DryGeneModel_10790 maker-Scf02748-augustus-gene-0.5-mRNA-1	2491	AATTGGTTTCTGTTCTTCGCTTCTCTCTGCCTTCATCTTACATTACATGGCCTTTCTCGGTTTCTCTTCACCAAAACCCTAAAAAACTCTCCTTTGAGAGAGAGAGAGAGAGAGAGAGAGAGAGTTAGGGCTTTGAAGAGCATTGTTCGAGACGGGATCAGGAGCCTGTCGAGACGACGCTTCGATTTTTGTTCATCTGCAACCGATGCCCGTTTCGATTCGGTGGAGACACTCCCTTCCGGCGACGGCTATGACGGAGAGGAGAGCCACTGGGCCGAATTGCCGCCGGAGATTCTGTGGGATGTGGTGAGGCGGCTGGAGGAGAGCGAGAGCGCCTGGCAGGGGAGGAGGAACGTGGTGGCGTGCGCGGCGGTTTGCCGGGCGTGGCGGCGCGTGTGTAAGGAGCTTGCGGGGGTGCCGGAGATCAGTGCCAAGCTCACATTTTCTGCTTCGTTGAAGCAGCCTGGACCTAGGACTACTCCAATTCAGTGCTATATCAAGAGGAATAAGGCATCATCAACATACCACCTCTATTTGGGTCTTAATACTGATAGCGGAAAGTTTCTTCTTGCTGCTCGGAAGATCGGGCATCCAACTACTTCAGAGTACATAATATCTTTGGATACAAAAGACATCTCCCGCAAGAGTATTGGTTACATGGGGAAGCTGAGGTCAAACTTTCTGGGCACTAAATTTGCCATATATGACAGCCAACCCCCCTATTGTGGAGCTGTGACATCCACCGGTCGTTCTAGCTGTAGATTCTACAGCAGGAAAGTGTCACCTAAGGTGCCTTTTGGAAGCTATGACATTGCCCATGTCGCTTATGAGCTTAACATGCTTGGTACCCGTGGTCCGCGAGGACCGCGACGCATGCACTGCACCATGCACTCTATTCCCTCTTCTGCCCTTGAACCAAAAGGCAGCGTACCCTACTTCTCTGATCTCCCTCCTTCTTTAGAGGACTCATTTTCTGGCATTTCTTTTTCACGATCATTGGACCACATTGCTGGAGATCTCAAATCAACTGATTCGTCCAGGTTTTCTGAAAGCAACCGGTTTACAAAAGTCTCGGTTGATGTCAGTGGGAAGGAGGGGCCGTTGATTCTGAAAAACAACACTCCAAGGTGGCATGAGCCGCTGCAATTCTGGTGCCTCAACTTCCATGGTCGTGTTACAGTTGCATCTGTGAAGAACTTCCAGCTGATAGCTGCTTCTGGGGAACCAACAGACAAAGCTGGTGCTGGGACTTCTCAGGCAGGATCAAGTGAGCATGACAAGATCATCCTCCAGTTTGGTAGGATTGGCAAGGACTTATTCACGATGGATTATCGTTACCCATTGTCTGCTTTCCAGGCATTTGGGATATGCCTAAGCAGCTTTGATTCCAAGCTGCCATGTGAATGATAGATACAATTCATACTGTTAGATTAGCATTAAGCTGTAGGTGGTTGCATTTATTGTTATTATTATTTTTTCTAATGCTTGAAGGTTCAATTAGTGTGGTGTTAGGGACTATCTTGCTTGCTCGGCTAGGGAGCTGTATGAATGTTGTAGCCAGTTTGAGCTGTAATGTTTGCTGGGAAGGTGGTAAGGTTATTACTTTTGCCTTAAAAAAATCTCCATTTTGTGCCACTTTAGATTTGACTGGGTTATGTTCATCTTCTTCATACAAATGGACAGATGATCTCCACGATGTGATGTGGCCCAGAAAGAGGTCCGACATGTTTTGTAAGTACATTTGTATTATCACAAATCTCAGGAGGCCTCTACATTCCTCTGAAGGCATGCTGGGCAACAAAAACGCAGACAGGATATGCACATGCAAGGTTTCATGGTTCTCTGCGTAAGAGTTGGTGGTTAATTTGTTCAGAAATTTAAAGGCGGAGTTGGATGATTCATGCCAGGAAGCACCAGCAACAAACCACCGACTGCTACCAGAGGTTAGGATCTGAAGAAGACTGTGTGAAGTCATTTGGATTTATTGTTCAGGAACCTGGTGAGGTGAAGACATGCACATTACACAGACGCCCCTTGTTTATTGGCTAGGGAGGGAGGGAGAGCCATATTTGCTGGCCCTTTTTGGAGGATACTTAGATGAAGCAGCGGACTGGATTTTTGCTTTTCTTCTTTCATTCTTGCTTGGAGTTTGATTATGAGAGCTTCCTGCTGAACTTGGGGAAGCTCTCCCCTTGGACCGACTACCTATTTTTCAACCTTGGCTGATTGCTTTAGTGAAGAAAATGGAGGCTACAGAAGTATCTCATGGAAGAAATGGGAATTGGGTTACGAGCTTTCACCTTCCCTTCTGTCCTGGAAATCTTCAAGTAGTTTTGTTGTTCCAGCTGAAGCTTCAAGGTGCAATGATGCATAGAGCCGGAGACGCTACCCTATAGCAGAAACTCTGTTTGAATTTTTGTCTTTCTTATTTACAATCATGATATCTGTTTCAACAAATTACGTATAGAGCCTGCTTGTTTTACCCATTGAA	468	NWFLFFASLCLHLTLHGLSRFLFTKTLKNSPLRERERERERVRALKSIVRDGIRSLSRRRFDFCSSATDARFDSVETLPSGDGYDGEESHWAELPPEILWDVVRRLEESESAWQGRRNVVACAAVCRAWRRVCKELAGVPEISAKLTFSASLKQPGPRTTPIQCYIKRNKASSTYHLYLGLNTDSGKFLLAARKIGHPTTSEYIISLDTKDISRKSIGYMGKLRSNFLGTKFAIYDSQPPYCGAVTSTGRSSCRFYSRKVSPKVPFGSYDIAHVAYELNMLGTRGPRGPRRMHCTMHSIPSSALEPKGSVPYFSDLPPSLEDSFSGISFSRSLDHIAGDLKSTDSSRFSESNRFTKVSVDVSGKEGPLILKNNTPRWHEPLQFWCLNFHGRVTVASVKNFQLIAASGEPTDKAGAGTSQAGSSEHDKIILQFGRIGKDLFTMDYRYPLSAFQAFGICLSSFDSKLPCE	107.3	Complete		XP_006849245.1	PREDICTED: tubby-like F-box protein 14 [Amborella trichopoda]	437	MSFRSIVKDVRDGLGSLSRRGFEARLGSRQRAEPNAEEVEQAQHEPGCWASLPPELLRDVMKRVEASEGAWPARRSVVACAAVCRAWRLMCREIVGTPEMCAKLTFPGSLKQPGPRTSPIQCYIKRNKASSTYHLYLGLNTENGKFLLAARKIRRPTHAEYVISLDPEDMSRTTGSYIGKLRSNFLGTKFAVYDSQPPYAGAIMSSSSSRSSRRFYSRRVSPKMPTSGSYGVAHVAYELNMLGSRGPRRMRCTMHSIPASALDPSVGPAPAPEIASLSSLDESFSTLSFSHSMDRDLRLLSKRTDSFSGSARFSDITSFRAMSGPLEGKEWERGPLVLKNKAPRWHEQLQCWCLNFRGRVTVASVKNFQLIAAVEPPTTSEPAPPPATTGSSDHDKILLQFGKIGKDLFTMDYRYPLSAFQAFAICLSSFDTKLACE	63.55	439	2e-157	452		XP_002441166.1	hypothetical protein SORBIDRAFT_09g021590 [Sorghum bicolor]	450	MSFRSIVRDVRDSFGSLSRRSFEVTIAGLSGLTVHHRGKSQSTVHEVCDTDLIIQESRWANLPPELLRDVIRRLEASESTWPNRKHVVSCAAVCRAWREMCREIVLSPEFCGKLTFPVSLKQPGPRDGMIQCFIKRDKSKSTYHLYLCLSTAVLMENGKFLLSAKRNRKTTCTEYVISMDAENISRSSSTYIGKLRSNFLGTKFMISDTQPPYNGAVVPHAGRTSRRFNSKKVSPKVPTGSYNIAQVTYELNVLGTRGPRRMHCVMHSIPASAVEPGGIVPGQPEQILPRALEESFRSTTSFSKSSIMDRSMDFSSSRDFSSARFSDIAGGAAIAGDEEGQNKERPLVLRNKAPRWHEQLQCWCLNFRGRVTIASVKNFQLIAAPSPAPAPAARAPTPSSQPVPQDQDKIILQFGKVAKDMFTMDYRYPLSAFQAFAICLSSFDTKLACE	56.31	444	3e-138	405		XP_010657561.1	PREDICTED: tubby-like F-box protein 8 [Vitis vinifera]	424	MSFRSIVRDVRDGFGSLSRRSFDVRLLGHSRGKSIGSFHEMHDQPLVIQNSRWANLPPELLYDIIKRLEESESTWPSRKHVVACAAVCRSWRTMCKEIVRSPEFCAKLTFPVSLKQPGPRDGTIQCFIKRDKSNLTYHLFLCLSPALLVENGKFLLSAKRNRRTTCTEYVISMDAENISRSSSTYIGKLRSNFLGTKFIIYDTQPPHTCAHIPPPGRTSKRFYSKKVSPKVPTGSYNIAHITYELNVLGTRGPRRMHCTMHSIPASSLDAGGSVPGQPELLPRALEDSFRSISFSNSLDHSVEFSSSRFSEVCGPCDDEEGKARPLVLKNKAPRWHEQLQCWCLNFRGRVTVASVKNFQLIAATQPAAGAPTPSQPAPPEHDKIILQFGKVGKDMFTMDYRYPLSAFQAFAICLSSFDTKLACE	60.32	431	2e-154	445		XP_010327505.1	PREDICTED: tubby-like F-box protein 8 [Solanum lycopersicum]	426	MSFRSIVRDVRDSFGSLSRRSFDVRLSGHQRGKSLGSFHDLSDQPPVNQNSCWANLPPELLFDVIRRLEESENSWPARKHVVSCASVCRSWRIMCQEIVRSPEVCGKLTFPVSLKQPGPRDGMIQCFIKRDKSNLTYHLFLCLSPALLVENGKFLLSAKRTRRTTCTEYVISMDAENISRSSNTYIGKLRSNFLGTKFVIYDTQPPYTFANVPPPGRTSRRFYSKKVSPKVPTGSYSIAQIKYELNVLGTRGPRKMHCVMHSIPASAVDVGGSVPGQPELLPRSLEDSFRSISFSKSLDHSAEFSSSRFSDIVRASSSAEDDSKVKPLVLKNKSPRWHEQLQCWCLNFRGRVTVASVKNFQLIAAHQPPAGGPTTSRSSQSDHDKVILQFGKIGKDMFTMDYRYPLSAVQAFAICLSSFDTKLACE	58.7	431	2e-152	440		AT1G25280.1	AtTLP10, TLP10	tubby like protein 10	445	MSFRGIVQDLRDGFGSLSRRSFDFRLSSLHKGKAQGSSFREYSSSRDLLSPVIVQTSRWANLPPELLFDVIKRLEESESNWPARKHVVACASVCRSWRAMCQEIVLGPEICGKLTFPVSLKQPGPRDAMIQCFIKRDKSKLTFHLFLCLSPALLVENGKFLLSAKRTRRTTRTEYIISMDADNISRSSNSYLGKLRSNFLGTKFLVYDTQPPPNTSSSALITDRTSRSRFHSRRVSPKVPSGSYNIAQITYELNVLGTRGPRRMHCIMNSIPISSLEPGGSVPNQPEKLVPAPYSLDDSFRSNISFSKSSFDHRSLDFSSSRFSEMGISCDDNEEEASFRPLILKNKQPRWHEQLQCWCLNFRGRVTVASVKNFQLVAARQPQPQGTGAAAAPTSAPAHPEQDKVILQFGKVGKDMFTMDYRYPLSAFQAFAICLSSFDTKLACE	56.28	446	6e-138	404		3	1.80E-95 | 7.30E-08 | 1.50E-07	318.6 | 31.8 | 31	PF01167.13 | PF00646.28 | PF12937.2	Tub | F-box | F-box-like		---	---	---	---		4	GO:0005634, GO:0005829, GO:0005886, GO:0009536	2	GO:0003700, GO:0008081	5	GO:0006355, GO:0006888, GO:0009620, GO:0010359, GO:0043090
	10791	Peam|DryGeneModel_10791 augustus_masked-Scf00126-processed-gene-0.2-mRNA-1	2058	ATGGAAACAGTTCAATGCGCCATGGTCTCCGGCTTCCTCCCTTCAGCTTCTTTGATAGAAGCTCTGGTTCGTATATCAAAAGATGTTACATCCATGAATAAACTCCTCTTCTTGCAAGTGAAAAACAGTGCATTGATTATACGAAAAATAAAACTCCTATCATCTCTCTTCGAAGATATTCAAGAGGCTAATGGCCCCTTACCTCCCTCGTTGATCCTGTGTCTCACCGAGCTCTTATCTGTGACCCAAAAGACAAAGGCATTTATACAAGAATGCAGGGCTGGCGCTGCTCTGTGGAACCTTCTTCAAACGGAATTCATTTCGCAACAATTTCACAGGTTAGAGAAGGAGATCGAAAGCTCCCTTGACATTCTTCCTTTGAGCCTATTAAACGTGTCAGCAGATGTTCAAGAGCAAGTGCAGCTTCTTCACAAGCAAGCAAAGAGGTCTCAAGTGTTTGTAGACCCTTTTGATTGTCGGCGAAGACAAGAGCTCCTCCAGGTGATGCCAATAAATAATAATCACAATAGCAGCAACGAATACCATCTCATAGATTGCAAGAAACTAGAAGAGCTCATGTGCAGCCTTGGATTGAAAAGCCCACTAGATTATCAAGAAGAAATCCGGCGGATGGAATTGGAGGTTTCAAAGCAAGCGGGAACAGGTGGCCTGGTCGTTGTCTACAACATTAACAATCTCATCTCCCTTGTAGCTTACTTGAAATCCGTGATTTTTGCCAACGATGGTGATGAAAATATCACAGGAAACATGGAACAAAGTTCATTGCCCTGTCAAAAGACTCATGACCGCTCCTTGTCAACCCATCTGTTGGCTCTCAACATTCCCGATGAGTTCCGATGCCCAGTTTCGCTAGACCTGATGAGAGATCCTGTGATTGTAGCATCTGGTCATACCTATGATAGGAATTCAATCACACAGTGGATCAATTCAGGGCACCACACTTGCCCAAAGAGCGGGCAGAAGCTAATTCACATGGCCCTCATACCCAATTATGCGCTCAAGAGTTTGATTTGTCAATGGTGCCAAGACAACAATGTTCCATTATGTGAATCTTTGTTGCCTTATCCCCCAGGCTCTGAGAGTTGTAAGAGACAGGCATCCACTGTAAAAGCGATTGAACATATCAGTCTTACAAAATCAGCAGTTGAAGCTGTCAAGATGACGGCAGATTTCCTAGTAGGAAAACTGGCAACAGGTTCACCTGAGATCCAAAGACAGGCGGCTTTTGAGCTCCGCTTGCTTGCAAAGTCTGGTATGAATAATCGCCGTATCATTGCCGAGGCCGGGGCAATCCCATTTCTGGTAACGCTGCTGAGCTCCCATGATCCTAAGACCCAAGAGAATGCTGTCACTGCCTTGCTCAACCTCTCCATCTTCAACAATAACAAGGGACTTATTATGGAGGCTGGTGCAATCAACAGCATCATAGAGGTCTTGGAGATGGGGAGAAACATGGAGGCGAGAGAGAATGCTGCAGCAACAATCTTCAGCTTGTCAATGGCAGATGAGTGCAAGGTGACAATAGGGACTCAGCCTAGAGCAATCCCGGGATTAGTTAGGCTCCTCAGGGAGGGCACCACCCTGGGGAAAAGGGATGCTGCAACGGCACTCTTCAACCTTGCAGTCTACAATGCAAATAAAGTGAGTGTTGTAGCAGCTGGAGCCATCCCTTTGCTCATTGACCTCTTGGTAGATGACAAGGCTGGGATCACGGATGAAGCATTGGCATTACTGGCACTTCTATCTGGGTCTTGTGATGGCTTGAAGGAGATTCGAGAGAATAAGGTGGCATTTGGTTGTCTTCTTGATCTGTTGAGATTTGGTTCTCCCAATGGGAGAGCGAATTCTGCAGTTGTTCTTTTGGGAATGTGCAAGAATGGAGAAGAGATTACTAGACGCTTACTGCTAAACCCACATACAATTCCTTCTCTCCAAAGCTTGGCATCTGATGGTTCTCTCAAGGCTAGAAGGCAGGCAGATGCCCTTCTAAGGCTACTCAACAGATATTGCTCTCCATATTTCCACCCAGTGGAATGA	685	METVQCAMVSGFLPSASLIEALVRISKDVTSMNKLLFLQVKNSALIIRKIKLLSSLFEDIQEANGPLPPSLILCLTELLSVTQKTKAFIQECRAGAALWNLLQTEFISQQFHRLEKEIESSLDILPLSLLNVSADVQEQVQLLHKQAKRSQVFVDPFDCRRRQELLQVMPINNNHNSSNEYHLIDCKKLEELMCSLGLKSPLDYQEEIRRMELEVSKQAGTGGLVVVYNINNLISLVAYLKSVIFANDGDENITGNMEQSSLPCQKTHDRSLSTHLLALNIPDEFRCPVSLDLMRDPVIVASGHTYDRNSITQWINSGHHTCPKSGQKLIHMALIPNYALKSLICQWCQDNNVPLCESLLPYPPGSESCKRQASTVKAIEHISLTKSAVEAVKMTADFLVGKLATGSPEIQRQAAFELRLLAKSGMNNRRIIAEAGAIPFLVTLLSSHDPKTQENAVTALLNLSIFNNNKGLIMEAGAINSIIEVLEMGRNMEARENAAATIFSLSMADECKVTIGTQPRAIPGLVRLLREGTTLGKRDAATALFNLAVYNANKVSVVAAGAIPLLIDLLVDDKAGITDEALALLALLSGSCDGLKEIRENKVAFGCLLDLLRFGSPNGRANSAVVLLGMCKNGEEITRRLLLNPHTIPSLQSLASDGSLKARRQADALLRLLNRYCSPYFHPVE	104.062	Complete		XP_006847400.2	PREDICTED: U-box domain-containing protein 12 [Amborella trichopoda]	670	MERETMAKATSNFTTFFPLISSPLTLVQGLLESTKELASMDKLHHLQVRNSSAMIRKAKLLQPLFEDLKETPAPLPPSSFLCFRELIDAIRKAKKLINECKSGSRVWNLIQIEPISSRFHGLTRDLGRALDILPLSLLPISSDTREQVELLHRHARRAELFIDPQSSYLRLELLKVANNFHSKLNPDIQKVAEIMEKIGASGPSDYESEIQRLEVEIKNQAGTGGLVVISKLNNLISLINHCKFAIFSTMTEIHLNSGKKGETLQRIESFSGSSLVIPDEFKCPISLDLMRDPVIVASGHTYDRPAIAEWINFGHPTCPKSGQKLLHMALIPNFALRSLIHQWCSDNNVFIDQREEEKDLPASGDHITATKRAAEAAEMAAAFLVGKLATGSTDTQRQAALELRLLAKAGMHNRHAIAEAGAIPFLTSLLSSHDSRTQEHAVTALLNLSINSVNRDLIVDAGGVGPTVEVLMHGLCTEARENAAAALFSLSASPAGRAAVGAHPKAVSGLVALLQDGTPGGKRDAATALHNLAACGTTRARIVNAGAVGVLTSLLVDERAGVTDEVLGLLSVLVWSGEGAKEVTEGGIEAVVELVRVGSEKGREYAVGVLAGLCRVEDGVGERVGRRLMEDARSVLALQRVVVGGTPRARRKAEAVMRFLGRYCSQSHGR	50.15	666	0	569		XP_002436313.1	hypothetical protein SORBIDRAFT_10g000280 [Sorghum bicolor]	601	MPARVAAEIAALPEPRGPMRRLCGDLTRRIRLLAPLFQHLQDRGDALLLADALGAARDLLRAVHDGSKIYQAMQGDAVLQRFATVNRHIHLALDALPYQTFDMPEEVLEQVDLVHSQFKRAATTVAPPDAQLSKDICSALADKAFDPRVLTRISDKLQLHTMADIKKESLALHEMVISSGGEPDGCVEEMSSLLKKLKDCVVTEAPTTETLSTRSASIKHTSPIIPDEFRCPISLELMQDPVIVSSGQTYERSCIQKWLDSGHKTCPKTQQLLSHTSLTPNFVLKSLIAQWCEANGIELPKNKANSRDKKAAKSSDYDHAGLVSLMNRLRSGSQDEQRAAAGEIRLLAKRNVNNRICIAEAGAIPLLVNLLSSSDPRTQEHAVTALLNLSIHENNKANIVSSHAIPKIVEVLKTGSMEARENAAATLFSLSVVDENKVTIGGAGAIPPLINLLCDGSPRGKKDAATAIFNLCIYQGNKIRAVKAGIVIHLMNFLVDPTGGMIDEALTLLAILAGNPEAKAVIAQSDPIPPLVEVIKTGSPRNRENAAAVLWSLCCTAVEQTRAAKAAGAEDALKELSDSGTERAKRKASSILELMRQAEEA	40.22	547	8e-108	339		XP_002272996.1	PREDICTED: U-box domain-containing protein 13 [Vitis vinifera]	688	MDVALPTLMVSSGFLPTGSLLESLIHISNEVASMERLPVIQVRNISTMIRRIKLLSSLFEEIHEMNTPLPPSSILCLTELFSVIRRVKSFIQGCKDASSLWSLVQTELISSQFHVVVKEMGRALDILPLSLLNITADIREQVELLHKQAKRVDLFVDPRELQRREELLQVMATNNEKNAKNKALVDFREVKEILSSIGLRSPLDYDEEISKLEAEAQKQAGTGGLIVVSNINNLISLVLYSKSMIFSEEHNEKTDEAFKKRSASFRMNNDHSSSSQSAILNIPDEFRCPISLDLMRDPVIVASGHTYDRNSIAQWINTGHNTCPKSGMKLIHMALIPNYALKSLVHQWCRENNIQLIESTSSSSSDLGRSNSMRKSCEKAVDHISATKTAMDAVKMTAEFLVGKLATGSPEIQRQAAYELRLLAKTGMDNRRIIAEAGAIPFLVTLLSSHDPRIQENAVTALLNLSIFDNNKILIMAAGAIDNIVDVLQSGKTMEARENAAAAIFSLSMIDDCKVTIGAHPRAMPALVALLREGTSAGKRDAATALFNLVVYSANKGSAVVAGAVPLLIELLMDDKAGITDDALAVLALLLGCPDGLEEIRKSRILVPLLIDLLRFGSPKGKENSITLLLGLCKDGGEEVARRLLLNPRSIPSLQSLVADGSLKARRKADALLRLLNRCCSQSHSTVG	66.77	671	0	844		XP_004241114.1	PREDICTED: U-box domain-containing protein 12-like [Solanum lycopersicum]	680	MNELIVSSVYPTTGNMLEALIHISNQVFSMVKFSFVQMKNISTMVRRIKILTSLFEEIQETSSAAARLPPSSILCLAELSCVIQKVKLLIESCKEGSSLWNLMQTELISNQFHALIKEMDNALDILPLRMLNVTVDTKEQVELLHKQAKRADLFIDPRDIQKRKEILHLMATNCDRKSKNKGLIDFETVKQSLNSIGLRSSLDYEEEIAKLKTQAEKQAGTGGLIAVSNINSLISLMSLSKTAILEEEYLMNSQNLKQTTSINVLPDQSSSCYSLVSDVPDELRCPISLDLIRDPVIVASGHTYDRNSIAQWINSGHHTCPRSGQKLIHMALIPNYALKSLIQQWCQDNNITITEPKSTPSDSESSTSKIMKYDKAIDYISATKASMDAVKMTAEFLVGKLATGSPDIQRKAAYELRLLAKSGMDNRRIIAESGAIPFLTTLLDSRDPRIQENAVTALLNLSIHENNKILIMSAGAIDSLIRVLQSGQTMEARGNAAAAIFSLSVIDEYKVIIGARPKAIPALVGLLKDGTTAGKRDAAIALFNLAVYGANRQCIVLAGAVPLLIDLLMDDKAGITDDSLAVLSLILGCNEGLQALRKSRILVPLLVDLLRFGSSKGKDHSITLLLGLCKDTGEEIVGRLLMNPRSIPSLQSLSADGSLRARRKADALLRLLNRCCFQSQ	60.29	680	0	748		AT3G46510.1	PUB13, ATPUB13	plant U-box 13	660	MEEEKASAAQSLIDVVNEIAAISDYRITVKKLCYNLARRLKLLVPMFEEIRESNEPISEDTLKTLMNLKEAMCSAKDYLKFCSQGSKIYLVMEREQVTSKLMEVSVKLEQSLSQIPYEELDISDEVREQVELVLSQFRRAKGRVDVSDDELYEDLQSLCNKSSDVDAYQPVLERVAKKLHLMEIPDLAQESVALHEMVASSGGDVGENIEEMAMVLKMIKDFVQTEDDNGEEQKVGVNSRSNGQTSTAASQKIPVIPDDFRCPISLEMMRDPVIVSSGQTYERTCIEKWIEGGHSTCPKTQQALTSTTLTPNYVLRSLIAQWCEANDIEPPKPPSSLRPRKVSSFSSPAEANKIEDLMWRLAYGNPEDQRSAAGEIRLLAKRNADNRVAIAEAGAIPLLVGLLSTPDSRIQEHSVTALLNLSICENNKGAIVSAGAIPGIVQVLKKGSMEARENAAATLFSLSVIDENKVTIGALGAIPPLVVLLNEGTQRGKKDAATALFNLCIYQGNKGKAIRAGVIPTLTRLLTEPGSGMVDEALAILAILSSHPEGKAIIGSSDAVPSLVEFIRTGSPRNRENAAAVLVHLCSGDPQHLVEAQKLGLMGPLIDLAGNGTDRGKRKAAQLLERISRLAEQQKETAVSQPEEEAEPTHPESTTEAADT	40.55	577	2e-115	361		5	7.50E-24 | 8.00E-22 | 3.30E-11 | 2.60E-06 | 5.50E-05	82.6 | 76.9 | 43.2 | 26.8 | 22.4	PF00514.18 | PF04564.10 | PF13646.1 | PF11789.3 | PF04826.8	Arm | U-box | HEAT_2 | zf-Nse | Arm_2		---	---	---	---		3	GO:0005634, GO:0005737, GO:0005829	3	GO:0004842, GO:0005515, GO:0070696	10	GO:0000902, GO:0006487, GO:0006499, GO:0016049, GO:0016567, GO:0032880, GO:0042742, GO:0046777, GO:0048193, GO:0048767
	10792	Peam|DryGeneModel_10792 maker-Scf00126-augustus-gene-0.4-mRNA-1	1710	ATGCTACGCAGCTGCCTACGGTCAAGCATTTGCTCGAACAGGTGGGCGGCATCCACAAAACCATACTTTGCTTGGCCTCCGCCTAATCCACTCCTCCATATTTCCAAACATCTTTCTTCAGAGTCTTCCCGCCAGAAAAATCCCCAACTCCCGCCACTTTCAGATTTGAAATCTCTCTGCATTGAGGACCGGCTAAAGGAAGCCATCTTGGAGATGGGAATTCAAGGATTGCGTGTGGATTTTGACGGCTACGATTCTCTCCTGGCAGTGTGCATCAACCAAAATGCCGTTAGAGAGGGCCAGAGAGTCCACTCCCACATGATAAAAACCCGGTATTTCCCACCTGTGTTTCTGAATACCAGACTTGTAATCATGTATGTGAAGTTCGGGTTTTTAGAAGATGCGCGGCGGGTGTTCGATGGAATGTCTGAACGGAATGTTGTGTCTTGGACGGCTGTGATTTCGGGTTGTGCTCGAAGGGGGCGTCGATACGAGGCTTTGGGCCTTTTCCTTCGGATGCTGGAAACAGGTGGAGTTCATGATCCCACTGTTGTTGTTGTCGTCGTCGTTATGCCGGGTTTTAGTGGTATTTTCCCAAATGAGTTCACATTTGCATCCACACTTGCTGCTTGCACTGGGCCTGGTGGGCTTGAACATGGCATCCAGGTTCATTCTCTCGTGATAAAAAGCAATTTTGAGTCCCATTTATGTGTTGGCAGTTCACTTGTAGATATGTATGCAAAAGCAGGTCGAATACAGGAAGCTAGGAGAGTTTTTGACAAGTTGCCTGAAAGAAATGTTGTTTCATGCACTGCAATCATCACGGGCTATGCTCAGCTGGGTCTTGATGAGAAAGCGCTAGAACTGTTTTGCCAGTTGCAAAAGGAAGGAATGGAATCAAATCCTGTTACTTATGTTAGTGTGCTAAATGCATTGTCTGGTCTTGCTGCCTTGGATTATGGCCGACAAGTGCATACTCAGATAATCAGATCTGAAGTGCAATCAAATGTTGTTTTGCAGAATTCACTAATTGATATGTACTCAAAATGTGGAAGCCTAACTTATTCTAGAAGAGTTTTCAACAGCATGCCTGAAAGAACTGTTATCTCTTGGAATGCAATGCTTGTAGGATATAGTAAGCATGGTTTGGGGCAACAGGTTCTCGAACTTTTTAAATTGATGCAGAAAGAAGATGTTAAGCCAGATAGGATCACTTTAATGGCTGTTTTATCTGGTTGTAGCCATGGAGGACTGGTGCATGAAGGTTTAGATATTTTTTACTGGATGGTTCGAGGACAATATGTTGAAGCTGAAATTGAGCATTATGGGTGTATTGTTGATCTCCTTGGCCGTGCTGGGCTAGTAGACAAGGCTCTCATCTTTATCAAACAGATGCCATTTGAACCAACTGCAGGTATTTGGGATACATTGTTGGGTGCTTGTCGTGCTCATTCCAATGTTCCTGTTGGGGAATATGCTGCTCAACAGCTTTTTAATATTGACCCACAAAATGCCAGGAACTATGTTATTCTTTCTAATATTTTTGCTGCAGCAGGAAGATGGGAAGATGTGATCAATGTGCGACGGCTGATGAAAGAGAAGACTGTGATGAAGGAACCAGGACAAAGCTGGATTAAGTTGGATAGAAAGTTGCATGCATTTTATGTAAGTGACCAGTTTCATTCGAAAAAAGGGAAGAAATATTTGTGA	569	MLRSCLRSSICSNRWAASTKPYFAWPPPNPLLHISKHLSSESSRQKNPQLPPLSDLKSLCIEDRLKEAILEMGIQGLRVDFDGYDSLLAVCINQNAVREGQRVHSHMIKTRYFPPVFLNTRLVIMYVKFGFLEDARRVFDGMSERNVVSWTAVISGCARRGRRYEALGLFLRMLETGGVHDPTVVVVVVVMPGFSGIFPNEFTFASTLAACTGPGGLEHGIQVHSLVIKSNFESHLCVGSSLVDMYAKAGRIQEARRVFDKLPERNVVSCTAIITGYAQLGLDEKALELFCQLQKEGMESNPVTYVSVLNALSGLAALDYGRQVHTQIIRSEVQSNVVLQNSLIDMYSKCGSLTYSRRVFNSMPERTVISWNAMLVGYSKHGLGQQVLELFKLMQKEDVKPDRITLMAVLSGCSHGGLVHEGLDIFYWMVRGQYVEAEIEHYGCIVDLLGRAGLVDKALIFIKQMPFEPTAGIWDTLLGACRAHSNVPVGEYAAQQLFNIDPQNARNYVILSNIFAAAGRWEDVINVRRLMKEKTVMKEPGQSWIKLDRKLHAFYVSDQFHSKKGKKYL	97.358	Complete		XP_011625464.1	PREDICTED: putative pentatricopeptide repeat-containing protein At3g13770, mitochondrial [Amborella trichopoda]	584	MSIGGFTVKFHFYDSVLTECVNNKALNHGKRVHTHMIKTCYRPSVYLGTRLLIFYTKCDCLGDARLLFERMPERNVVSWTAMISAYSRRGHSSEALSLFVKMLGADFQPNEFTFATVLTCCNGNFGFDHGKQIHSLLVKTHFKSHIFVSSSLLDMYAKAGKIHDARQVFDGMKDRDIVSCTAIIAGYAQLGLDEEALKLFRQLQKEGMRPNYVTFTTVLMALSGLAALEYGEQVHGQVIRTELGFYLVMHNSLIDMYSKCGSLEYARRVFDRMPEKSVISWNAMLVGYGKHGLGKEVVKLFEKMRQGEIMPDSVTYLAVLSGCSHGGMVSEGLDYFDSMVKSREIEPDIEHYGCVVDLLGRGGSPEKAFDFIQQMPFKPTSALWGSLLGACRVHSNVEIGEIAARKLFEIEPQNAGNYVILSNIYAASGRWEDMITVRKSMKENTVKKEPGKSFIKINRTLHTFYAWDKCHPNKDEIYEMLGKLYVKIKEVGYVPDLSCVLHDVDDEQKERLLMGHSEKLAITFGLIRTPHGMPIQIVKNLRICADCHNTMKYITKVYGREISLRDSNRFHRVVDGVCSCGDYW	59.15	497	0	610		XP_002438673.1	hypothetical protein SORBIDRAFT_10g024090 [Sorghum bicolor]	588	MLTARGLRRLAAAVCLARRSASAVAALPGAGAARFHDYDDAITECVERRALREGRQVHARMVAAGYRPALYLATRLVIMYARCGALEDARNVLDGMPERNVVSWTAMISGYSQNERPDQAWELFIMMLRAGIHQVKQVHAFAVKTNFELHMFVGSSLLDMYAKSENIQEARRVFDMLPARDVVSYTAILSGYTQLGLDEEALDLFRLLYNEGMQCNQVTFTALLNALSGLSSMDYGKQVHGLILRRELPFFMALQNSLIDMYSKCGKLLYSRRVFDSMPERSVVSWNAMLMGYGRHGLAHEVVQLFRSMCDEVKPDSVTLLAVLSGYSHGGLVDEGLDMFDHIVKEQSTLLNTEHYGCVIDLLGRSGQLQKALNLIEKMPFQPTRAIWGSLLGACRVHTNVHVGEFVAQKLLDIEPENAGNYVILSNIYAAAGMWKDVFRVRKLMLKKTVIKEPGRSWMILDKVIHTFHSCERFHPRKEDINAKIKEIYVAIKAAGFVPDLSCVLHDVDDEQKERMLLGHSEKLAITFGLMSTPSDLTIQVMKNLRICVDCHNFAKFVSKVYGREISLRDKNRFHLITEGACTCGDYW	54.55	484	0	532		XP_010653819.1	PREDICTED: putative pentatricopeptide repeat-containing protein At3g13770, mitochondrial [Vitis vinifera]	642	MIWKITSLIFHRPKQVLSSISNPFSRQRILLSTFPANSPDLKTLCSNRQLKEALLEMGIQGLEVEFQGYDSVLTECISQTAIREGQRVHAHMIKTCYEPPVYLRTRLIVLYNKCRCLGDARRVLDEMPERNVVSWTAMISGYSQRGYASEALHLFVEMLMSGTAPNEFTFATVLTSCTSSSGFQLGRQIHSLVIKTSFESHIFVGSSLLDMYAKAGKICEARRVFDGLPERDVVSCTAIISGYAQLGLDEEALDLFRRLQREGMRSNYVTYASVLTALSGLAALDHGRQVHSHVLRAKLPFYVVLQNSLIDMYSKCGSLTYSRRIFDSMPERTVISWNAMLVGYSKHGLGREAVELFKLMKEENKVKPDSVTFLAVLSGCSHGGMEDRGLEIFYEMVNQKDGFEPEIEHYGCVVDLFGRAGRVEEAFEFIKKMPFEPTAAIWGSLLGACRVHQNVHIGEFVARRLLEIESENAGNYVILSNLYASAGRWDDVRTVRELMKEKAVIKEPGRSWIELDQTLHTFHASDRSHPRKEEVFAKVRELSIKIKEAGYVPELSCVLYDVDDEQKEKILQGHSEKLALAFGLICTPGGTPVRIIKNLRICVDCHNFAKFLSRVYGREVSLRDKNRFHHIVGGTCSCGDYW	62.48	549	0	683		XP_010317855.1	PREDICTED: putative pentatricopeptide repeat-containing protein At3g13770, mitochondrial [Solanum lycopersicum]	502	MVKKPYFYEQREPLYGCLSCNGSLSEALYEMAKQGLQVKFKEYDTVLNECINQRAIREGQRVHAHMIKSHYQPPVYLRTRLIVFYIKCGLLGDARWVFDEMPQRNVVSWTALISGYSQTGDISEAIHLFLQMLTSGTAPNEFTFATVLTSCTSAIGFQFGRQIHCLLVKSPFESHVYVGSSLLDMYAKAGKVHEARYIFENLPERDVVSCTAIISGYAQQGLYEEALDLFRKFQVERMSFNYVTYTSVLTALSGLAAVEEGRQLHARIIRLELPFYAVLHNSLIDMYSKCGKFTYSRMIFNQMSERTVSSWNAMLIGYSKHGMGKEVVDLFEMMREEDKIKPDEITLLAVLSSCSHGGMEDKGVEIFNDLCSGKERVEVSIEHCGCVVDLLSRSGQVERAFQFIKEMPSEPTAAILGSLLGACWAHLYVDIGEIVARSLLEIEPENAGTYVILSNMYASAGRWEDARRVRELINARAMVKESGKSWIGPDFIHETEKDIAKT	57.61	486	0	561		AT3G13770.1	---	Pentatricopeptide repeat (PPR) superfamily protein	628	MFNLMRLIHRSFSSSPTNYVLQTILPISQLCSNGRLQEALLEMAMLGPEMGFHGYDALLNACLDKRALRDGQRVHAHMIKTRYLPATYLRTRLLIFYGKCDCLEDARKVLDEMPEKNVVSWTAMISRYSQTGHSSEALTVFAEMMRSDGKPNEFTFATVLTSCIRASGLGLGKQIHGLIVKWNYDSHIFVGSSLLDMYAKAGQIKEAREIFECLPERDVVSCTAIIAGYAQLGLDEEALEMFHRLHSEGMSPNYVTYASLLTALSGLALLDHGKQAHCHVLRRELPFYAVLQNSLIDMYSKCGNLSYARRLFDNMPERTAISWNAMLVGYSKHGLGREVLELFRLMRDEKRVKPDAVTLLAVLSGCSHGRMEDTGLNIFDGMVAGEYGTKPGTEHYGCIVDMLGRAGRIDEAFEFIKRMPSKPTAGVLGSLLGACRVHLSVDIGESVGRRLIEIEPENAGNYVILSNLYASAGRWADVNNVRAMMMQKAVTKEPGRSWIQHEQTLHYFHANDRTHPRREEVLAKMKEISIKMKQAGYVPDLSCVLYDVDEEQKEKMLLGHSEKLALTFGLIATGEGIPIRVFKNLRICVDCHNFAKIFSKVFEREVSLRDKNRFHQIVDGICSCGDYW	55.98	527	0	597		4	2.30E-45 | 3.30E-42 | 9.60E-29 | 1.60E-23	149.4 | 142.2 | 97.2 | 81.8	PF01535.15 | PF13041.1 | PF13812.1 | PF12854.2	PPR | PPR_2 | PPR_3 | PPR_1		---	---	---	---		1	GO:0005739	---	NA	1	GO:0008150
	10793	Peam|DryGeneModel_10793 maker-Scf00126-augustus-gene-1.5-mRNA-1	1645	CGGGATTTCTCAATCGAATATATCCGTTTGTAACCCTGTTGGCCTTCACATGCTCCATGAACCCTAATCGAAATCAACCCATGATCAAAATAACCAAGTAGAAAAAGAGAGAAAAAACACGGGGAGAGAGGCATGGCGGGACGAAACCCCAAACCCCCACATATCTTGAATCTTAGGGACTACAAACCCCCAATCCTTCCCCATCCCTCCCTCCTCCAAAACCCTAACCCTCTTCCTCACCCCTCCCAAATCCTCGAAGACCGCCTCGCCGCCCAGCACCACGAACTCCAGACCCTCCTCCTCGACAACCAGCGCCTCGCCGCCACCCACGTCGCCCTCAAGCAGGAGCTCTCCGCCGCCGACCTCGAGCTCCGCCGCGTCTCCTCCGTTGCTACTGACCTCAAGGCCGATCGCGACGCCCGTATCCGTGACATCTACGAACAATCCCTCGAGCTTGAGGCCGAGCTCCGTTCTCTCAATGCCGCCGCCGAGGAGCTCGAACTCGTCCGCTCTGATATCCAGAAGCTCTCCGCAGCTCGCCGTGAGCTTTCCTTGCAGCTGCAGGCGGTTACTGCAGATCTTGCAAATGCACACTCCGAGTTGCAGCACGTTCCGGATATCCAGGCTGAGCTTGAGGGGATGCAGAAGGAGATCCAGAGGGGCAGGGCAGCTGTTGAGTATGAGAAAAAAGCACGTGCCGATAACCTCGAACAAAGTGAGGCAATGGAGAAGAGCATGATTTCCATGGCCCAGGAGATTGAAAAACTAAGGGTTGAACTGGCTAATGCAGAGAAAAGAGCCCGGGCAGCAGCTGCTGCTGCTGCGGCAGCAAATCCAGGTCCTATGGATTCTGGAACATATGGAGACCCTGAAGTGGGGTATGGAGGAAGTTCATATGTTGATGCTTATAGTATGTATCAGGTTCTGGGTGCTGCTGAAACCAACTCTTCATATGGATCTGAAGCTGTTTCACATGGCGCTTATGACTTGCAGCGAACTCAAGTTCAGGGTGCTGCTGAAAGTGGTCCTCAATATGGGTCTGGAGCTGTTTCACATGGTGCATATGATTTGCAACAAAGTCATGTTCAGGGTGCTGTTGACAGTGTCTCTCAATATGGATCTGCAGCTGTTCCACATAGTTCATATGAAATGCAACAAGCTCATGTTCATGATGCTGCTGACAATGTCTCTCCATATGGGTATGGAGCTGTTTCTCATGGAGCATATGACTCCCAGTCTCATGGTGTTACTGAGAATGGCTCTCAATATGGGCCTGGAGCTGTTTCACATGGTGCATATTGCATACGGAGAGCGAATGCAAATAAATAGTAACAAGACAGTTGAGTGCCGTGACCATCGATTGTCAGTATACCCGTTTTCTTCTGGTACTTTGGATCCAAGTGCTGCATCATTCCAGGGTCTCCGGGTTCTATTGAGTTATATAAATATATATATATATATATATATATAATTTAGGAAGAATATTCTGGGGTATTTCTATGTCCAATTATTTACAAACATTTTCAAGATTGGCATTATGCCATTATAAACAGGTAGATCTATAAGTGATTTTTCTATTTATGAGTAATACATACAAAATGTATTTGCTTATCATTCTTGTGATTGATTCTTGAACAGTTTTCTG	398	MAGRNPKPPHILNLRDYKPPILPHPSLLQNPNPLPHPSQILEDRLAAQHHELQTLLLDNQRLAATHVALKQELSAADLELRRVSSVATDLKADRDARIRDIYEQSLELEAELRSLNAAAEELELVRSDIQKLSAARRELSLQLQAVTADLANAHSELQHVPDIQAELEGMQKEIQRGRAAVEYEKKARADNLEQSEAMEKSMISMAQEIEKLRVELANAEKRARAAAAAAAAANPGPMDSGTYGDPEVGYGGSSYVDAYSMYQVLGAAETNSSYGSEAVSHGAYDLQRTQVQGAAESGPQYGSGAVSHGAYDLQQSHVQGAVDSVSQYGSAAVPHSSYEMQQAHVHDAADNVSPYGYGAVSHGAYDSQSHGVTENGSQYGPGAVSHGAYCIRRANANK	124.264	Complete		XP_011625502.1	PREDICTED: protein FLX-like 1 [Amborella trichopoda]	315	MSGRNRMPSHVIKGGPRGLPPMRDMPYARGPAPMPHPALLEEMREAPFGRGPPLPPHPAIIEERLAHQHQEIQGLLVDNQRLAATHVALKQELAAAQQELQHMSHTAGKMQAEKDMQLREVYEKSLKMEADLRAADAMRNELLQVRADIQKLNVDRQELASQVQALTQDSTRANADLQQVPSLKAEIESMKQELQRARAAIEYEKKGHADNYEQGQAMEKNLIAMAREVEKLRAEIANAEKRARAAAAAANPDYGATGAGYGGNYGNPEMGYGGNSYPAAYGMHAVQGGPEGAPQYGPGASAWGAYDMQRAHVRR	50.79	315	3e-79	246		XP_002466208.1	hypothetical protein SORBIDRAFT_01g003500 [Sorghum bicolor]	323	MAARRGPHVIKLHDPNPPLLGRAPGPAAAAVSAPSRDEGILAQHPRAAPSSASAAHPAFALIEERLVARDQDIQELLVDNQRFAATHVALQQQLIAAQHELRAVSVAATRARAEREGEVRALADQAAHIEAEARAVAAARAEVDQVHADVQVLAAARTDLVNRLQGLREKLAHKKAEASKTDSVRAQIETMRREIQKGRAAVDFEKKAHSDNLEQSKAMEKNMISVASEIERLRGELANAEKGATAVNPVAAVGNSGYAAAYGNSEPTYTGMYGNPDATYTAQAYPDAYSTNQAHMHTGANSHYMSQPVSYGQYEGQHTNVQR	42.59	324	3e-54	182		XP_002278199.2	PREDICTED: protein FLC EXPRESSOR [Vitis vinifera]	314	MAGRNHLPPPNALKIREVSSTRAPYPSHHNHHALIEEDRYRHRSGPIPVSAGRYHPAVIDERIVIQHREIQTLLGDNQRLAATHVALKQELAAAQQEISHLSAAAASVKAERDAQVREVYERSLKMEAEVRSIDALNAELAQVRADVQKLSASRQELAAQLQTINTDLSVSRSELKEVQAVKDGIENMRKELQRGRAAIEYEKKTHSNNLEQSEAMGKNMMAMAHEVEKLRAELANAEKRARAAAAAAAAANPSPVVHAYAASYGNSDMGYGGSFYHDPYAMHQAHGGPDAGPQYGAGAVPLDLYDMQRPHAHR	51.29	310	3e-80	249		XP_004244301.1	PREDICTED: protein FLX-like 1 [Solanum lycopersicum]	319	MAGRNRGPPLPMKGGPHGGLPPPMHEPQFARGRLPVPHPAMLEEMRESQFGMGSRPMPPHPAVLEEHLASQHDEIQGLLVDNQRLAATHVALKQEVEAAQYELQRTDHYARSLRMETDVQMRELYEKSAKLEMDLQVADGMRSELMRVRSDIKEFTAARQDLTVEYQRMTQDLSRMTADLQQAPAIKAESEGLKQELQRARAAIENEKKGYAENYEYGQVMEKKLLAMARELEKLRAEVANAEKRARAAAAVANPGAGYNANYGNPESGYPGNYYPANYGMNPMNPAHPVQGGAEGYSQYGHGPGAWGGYDVQRAQGPR	42.55	322	3e-64	208		AT3G14750.1	---	unknown protein; BEST Arabidopsis thaliana protein match is: unknown protein (TAIR:AT1G67170.1); Has 4036 Blast hits to 3091 proteins in 519 species: Archae - 61; Bacteria - 669; Metazoa - 1503; Fungi - 255; Plants - 421; Viruses - 4; Other Eukaryotes - 1123 (source: NCBI BLink).	331	MSGRNRGPPPPSMKGGSYSGLQAPVHQPPFVRGLGGGPVPPPPHPSMIDDSREPQFRVDARGLPPQFSILEDRLAAQNQDVQGLLADNQRLAATHVALKQELEVAQHELQRIMHYIDSLRAEEEIMMREMYDKSMRSEMELREVDAMRAEIQKIRADIKEFTSGRQELTSQVHLMTQDLARLTADLQQIPTLTAEIENTKQELQRARAAIDYEKKGYAENYEHGKIMEHKLVAMARELEKLRAEIANSETSAYANGPVGNPGGVAYGGGYGNPEAGYPVNPYQPNYTMNPAQTGVVGYYPPPYGPQAAWAGGYDPQQQQQQQPPPQGQGHR	41.51	265	3e-51	174		---	---	---	---	---		---	---	---	---		1	GO:0005634	1	GO:0003674	2	GO:0008150, GO:0048573
	10794	Peam|DryGeneModel_10794 augustus_masked-Scf00126-processed-gene-1.4-mRNA-1	1885	TTACACTCTACCCGCCATTTTTTTTTTTCATCTTCATCTTCTTCTTCTCGCAGCTCGAGAAAGAAAGGACATGGCATCATCTTTCGAAACCCTAATTTCGGAGAGAAAGTACCCGTTCCTCTTGGCTCTCTTCGTTCTTCTTCTATGCGGCTCTATCCTCGTCTTCACCAATCGATTCTCTTCCCTCTCACTCTCAGATCTGGAAAGATCTCAACAAATCTCCTCAAGAATTCCTAAAGCTTCTGCTCCATCTGTTACCGATGAGACCGAGAATCAAGATCGGAGGGATGATTCGATCCCAGCTCCCACGGATATGATCGATTGGAAGATCTGCAAGTTCGCTGGAGCCGTTGATTACATTCCTTGCTTGGATAATTGGAGGGCGATCAAGGAGCTTAAATCTCGGAAGAGAATGGAGCACCGGGAGCGGTATTGCCCGAATCCGAGTCTCAGATGCTTGGTTCCTCTTCCAATTGGGTATCGGTTTCCCGTTCCGTGGCCGAAGAGCAGGGACATGATTTGGTTTGACAACGTTCCTCATCCAAAACTTGTTGAGTACAAGAAGGACCAGAACTGGGTGCAGAAGATTGGAGACTATCTTAATTTCCCTGGAGGTGGAACTCAATTTAAGGAAGGAGTTACAAGCTACATTAAATTTATAGAAAGGATTTTGCCATCTATTGAATGGGGGAAGCACACCAGAGTTATTTTGGATGTTGGTTGTGGTGTAGCCAGCTTTGGTGGCTACTTGGTGGAGAAAGGTGTACTTACCATGTCATTTGCTCCAAAGGATGAACATGAAGCTCAGATACAGTTTGCTCTTGAGCGAGGAATTCCTGCCCTTCTCTCAGTCATTGGGACACAGAAGCTTACTTTTCCTGACAATGTTTATGATGCAGTGCACTGTGCACGATGTAGGGTCCACTGGGATGCCGATGGTGGAATGCCCTTGTTGGAGCTTAACAGGATTCTTAGGCCTGGAGGATATTTCATTTGGTCTGCAACACCAGTTTATCGTGACGATTCAAGAGATCAGAGTGTCTGGAATGCTATGGTAACTTTGACAGAATCTATTTGTTGGAAGATGGTGGTGAAGACGGTAGACTCAAATGGAATTGGAGTGGTAATATACCAGAAGCCTGTCTCAAATTCATGCTACAGGGAACGGAAAGTAGAAGAGCCTACTTTGTGTGATAAAATATCCGTACGCCGAACTTCATGGTATGTACCACTTGACAGTTGTCTTCCACAAATTCCAGAAGTTTATTCAGATCCTGGAAACAACTGGCCTAAGCCTTGGCCGGAGAGGCTTAACGGCAAACCTTCAAGTTTCTCTATAGAACCTTACAGTGGATACACTGAAGAAGATTTTTACGAAGACACAAAAAACTGGTCCACACTGGTATCAGATACTTACTTTCATAGCTTTGCAATCAACTGGACTACCATTCGGAATGTAATGGACATGAACGCTGCTTATGGAGGATTTGCTGCCGCACTCCTAAAAGAACCTATTTGGGTCATGAACACTGTGCCTGTCAATGGACCAGATACTCTACCTGTTATTTTTGACAGAGGGTTAATTGGAATTTATCATGATTGGTGCGAGCCTTTCAACACCTACCCAAGAACTTATGATCTCCTGCATTCCAGTTTTCTATTTGGAAATCTTTCGCAGAGGTGTGACATTGTGGATGTTGTTGTGGAAATGGACCGGATTTTAAGACCAGGTGGATGGGTTTTACTCCAAGATACAATGCCAATGATTGAGAGGCTGCATCCCATCATGCGCTCACTGCACTGGGATACCACTCTTCACAAGCAGCAGTTCCTTGTTGGCAGAAAAGGCTTATGGCGTCCTGCGGAGGGGGGATCTGAACGTTGA	604	MASSFETLISERKYPFLLALFVLLLCGSILVFTNRFSSLSLSDLERSQQISSRIPKASAPSVTDETENQDRRDDSIPAPTDMIDWKICKFAGAVDYIPCLDNWRAIKELKSRKRMEHRERYCPNPSLRCLVPLPIGYRFPVPWPKSRDMIWFDNVPHPKLVEYKKDQNWVQKIGDYLNFPGGGTQFKEGVTSYIKFIERILPSIEWGKHTRVILDVGCGVASFGGYLVEKGVLTMSFAPKDEHEAQIQFALERGIPALLSVIGTQKLTFPDNVYDAVHCARCRVHWDADGGMPLLELNRILRPGGYFIWSATPVYRDDSRDQSVWNAMVTLTESICWKMVVKTVDSNGIGVVIYQKPVSNSCYRERKVEEPTLCDKISVRRTSWYVPLDSCLPQIPEVYSDPGNNWPKPWPERLNGKPSSFSIEPYSGYTEEDFYEDTKNWSTLVSDTYFHSFAINWTTIRNVMDMNAAYGGFAAALLKEPIWVMNTVPVNGPDTLPVIFDRGLIGIYHDWCEPFNTYPRTYDLLHSSFLFGNLSQRCDIVDVVVEMDRILRPGGWVLLQDTMPMIERLHPIMRSLHWDTTLHKQQFLVGRKGLWRPAEGGSER	96.83	Complete		XP_011624479.1	PREDICTED: probable methyltransferase PMT23 [Amborella trichopoda]	622	MAFHEYLKQTGYPFICAAATLVLSVSALLLFNGPPWKNYLYQIDQQRSQSLPTSTRGSSEAHGDSKGSETMESSVSQNPHSSDLKREKGLDKEQVKQISLYNWVLCGGPGSMDYIPCLDNMKAIKALKSRKRMEHRERHCPKPSLRCLVPLPKGYRKPVPWPKSRDMVWLNNVPHTKLVEYKKDQNWVQISGDYLSFPGGGTQFKNGVSRYVRFIEKIFPYIKWGKDVRVILDVGCGVASFGGYLLDKGVLTMSMAPKDEHEAQIQLALERGIPAVLSVIGTQRLTFPNNVYDIVHCARCRVHWDGDGGKPLLEINRVLRPGGFFVWSATPVYRDDPKDQDIWKAMVALTESICWTMLMKETDSDGIGFVIYQKPVSNSCYKTRAVQLPPLCEDKDMHNATWYIPLGTCLYEILSSGSDNRYGWPEQWPERLNRKPLSLSEKLDAMSSRGDFYEDGKFWTRIVSDRYLHGFGIDWSGIQNIMDMNAVYGGFAAALIYKPVWVMNVVPIDGPNTLPVIFDRGLIGIYHDWCESFNTYPRTYDLLHAEYLFGNLLPRCDIIDVTAEMDRILRPGGWVVVHDTMVVMEKLLPLVRSLHWDITLSDSGYLVARKGEWRPSLRGSNS	64.97	571	0	795		XP_002456576.1	hypothetical protein SORBIDRAFT_03g038660 [Sorghum bicolor]	700	MAISSFLSVRGRPIVVVVAVTLFIFLSSLFLFFSPGPSALPFFSSSSSHVSSQVSIPDSSTASSPETPTPIAGSSSTSVDRVSADASPPVTGTAIASDAVSNSTADPLRPDVTAAAGAGDAEAGVPQPDHGMPSAATEAIASGSAGNGDTAAGVSSERDEEGQGGAGAVEEPVELPSWELCKVGKGVEAADYIPCLDNVKAINALMSRRHMEHRERHCPTEPRPRCLVPLPERYRRPVPWPRSRDMIWYNNVPHPKLVEYKKDQNWVRKSGNYFVFPGGGTQFKNGVTAYIRFIEQILPNIQWGIHTRTVLDVGCGVASFGGYLLDRNVITMSFAPKDEHEAQIQFALERGIPAFLAVIGTQKLPFPDNSFDVIHCARCRVHWYADGGKPLLELNRILRPGGYYIWSATPVYRKDPRDIDDWNAVVALTKSICWRTVVRSRDINKIGVVIYQKPTSNSCYIERKNNEPPLCSESDRSRFPWYKPLDSCLFPSVPSSGGGNSWPIPWPERLNMKHSTTSNNSSIQFPQEKIDSDTNYWKGLVSEVYLNEFAVNWSSVRNVMDMNAGFGGFAASIIDRPLWVMNVVPVDQPDTLHIIFNRGLIGVYHDWCESFNTYPRTYDLLHMSHLLGPLTKRCHIIEIAAEIDRILRPGRWFVLQDTIDVIRKMDPVLRSLHYKTQIVKHQFLLATKGFWRPGSTDSKS	62.86	552	0	738		XP_002273466.1	PREDICTED: probable methyltransferase PMT23 [Vitis vinifera]	606	MAISVGTIFKERKYPFIFTLSLLFICVGFLLLTNNQYSYFSISDLQRLRSVSSSSSAAPPPPRSPEVSSTPITGMVQDDVVSLNGNDDSAVAELNWELCKGPAAVDYIPCLDNMKAIKALRSRRHMEHRERHCPEPSPRCLVRLPPGYRVPIPWPKSRDMIWFDNVPHPMLVEYKKDQNWVRKSGDYLVFPGGGTQFKEGVTNYIDFIEKTLPIIKWGKKIRVILDVGCGVASFGGYLLDKDVITMSFAPKDEHEAQIQFALERGIPATLAVIGTQKLTYPDNVYDLIHCARCRVHWDANGGRPLMELNRILRPGGYFVWSATPVYRKDERDQSVWNAMVNVTKSICWKVVAKTVDLNGIGLVIYQKPVSSSCYEKRKENNPPMCDIKDKKNISWYVPLDGCIPQLPADSMGNSQNWPVSWPQRLSSKPLSLPTEPDAEQMFYEDTKHWSALVSDVYLEGLAVNWSSIRNVMDMNAGYGGFAAALIDQPVWVMNVVPIHVPDTLSVIFDRGLIGTYHDWCESSNTYPRTYDLLHSSFLLGNLTQRCDIIDVAVEMDRILRPGGWLLVQDTIEIIDKLSPVLHSLHWSTTLYQGQFLVGKKDFWRPT	66.01	612	0	834		XP_004239948.1	PREDICTED: probable methyltransferase PMT23 [Solanum lycopersicum]	613	MAISSMRNLFKERKIPFLFTFFLLLIFVTFLLISNSQKSPVFIATDISQHHSETPISSNPIVSQTQLNPITKDSNPSEDFGLNDTKNDELGVENFNWKLCKGPVAVDYIPCLDNSEAIKALKSRRHMEHRERHCPDPSPRCLIPLPDGYKLPVPWPKSRDMIWYNNVPHPKLVEYKKDQNWVVKSGDYLVFPGGGTQFKDGVTNYIESIQKTFPEIDWGKHIRVILDVGCGVASFGGYLLDKNVITMSLAPKDEHEAQIQFALERGIPATLSVIGTQKLAFPDNAYDVIHCARCRVHWDGDGGKPLMELNRILRPGGFFVWSATPVYRDDERDKKVWKAMVALTEAICWKVVKKTFFDSAGVGLVIYQKPVSSSCYENRRESNPPLCDQNNRSNSSWYASLDSCLVPLPTSSSGNTYKWPAPWPQRLNNKPERLSQKTDNEDIFDEDTKHWAALVSDVYLGGLSINWSSVRNVMDMNAGYGGFASAIIDRPLWVMNVVPISEPDTLSIIFDRGLIGIYHDWCESFNTYPRTYDLLHSSFLFGNLTQRCDVVEVVVEMDRIVRPGGYVLVQDTMPMLNKLRSILQSLHWSVNLQQEQFLVAKKGFWRPHDKVRK	63.07	612	0	782		AT2G40280.1	---	S-adenosyl-L-methionine-dependent methyltransferases superfamily protein	589	MAISVQHVVVLLLSTLLIAITFFLFTSDNARFPFPSLSTTDYYTPIPKSPIPHRIVDVSSDQTPQKMKLNTSLEVGELKWDLCKGAESVDYIPCLDNYAAIKQLKSRRHMEHRERHCPEPSPKCLLPLPDNYKPPVPWPKSRDMIWYDNVPHPKLVEYKKEQNWVKKEGEFLVFPGGGTQFKFGVTHYVEFIEKALPSIKWGKNIRVVLDVGCGVASFGGSLLDKDVITMSFAPKDEHEAQIQFALERGIPATLSVIGTQQLTFPSNAFDLIHCARCRVHWDADGGKPLLELNRVLRPGGFFIWSATPVYRDNDRDSRIWNEMVSLTKSICWKVVTKTVDSSGIGLVIYQKPTSESCYNKRSTQDPPLCDKKEANGSWYVPLAKCLSKLPSGNVQSWPELWPKRLVSVKPQSISVKAETLKKDTEKWSASVSDVYLKHLAVNWSTVRNVMDMNAGFGGFAAALINLPLWVMNVVPVDKPDTLSVVYDRGLIGVYHDWCESVNTYPRTYDLLHSSFLLGDLTQRCEIVQVVAEIDRIVRPGGYLVVQDNMETIMKLESILGSLHWSTKIYEDRFLVGRKGFWRPAKPELR	62.56	577	0	752		3	1.70E-209 | 3.20E-11 | 7.90E-09	696.3 | 43.5 | 35.4	PF03141.11 | PF08241.7 | PF13489.1	Methyltransf_29 | Methyltransf_11 | Methyltransf_23		---	---	---	---		3	GO:0005768, GO:0005794, GO:0005802	1	GO:0008168	---	NA
	10795	Peam|DryGeneModel_10795 maker-Scf00126-augustus-gene-1.6-mRNA-1	1313	CACCCCTTGACTCTCTCCTCCCCTCTATATCATCCTCTCCTCACCACACGCTCCTCTCTCAAATCTCTCTCTCTCTCTCTCTCAGTTTCATTCATTTCATTGCTTCTTTGTCTTTCATTGAATACAAAACCAGAAAAAATGCTTCTGAGAGCTGCTTCTGCCTTCTCTCTTTCTGCACATTCAGAAGCCCAGAACCTTTTTCTTTCTTCTCCATCATCATCTTCATCTTCTTCTAATTCATTATCCCATGTTTTTCCCATTTCAAAGAGGAAAGGAGGAGATGGGATGGTGGTCATGGCTTCTAAGGAGGCCAATAATAAGCCTCTTACGGGTGTCATCTTTGAACCCTTTGAAGAAGTGAAGAAGGAGCTTCAAATGGTACCTGTCGTCCCACAAGATTCGCTCGCCCGTCAGAGGTATTCGGTTGATTGTGAGGCCGCTGTCAACGAGCAGATCAATGTTGAGTACAACGTTTCGTACGTTTATCATGCGTTGTTTGCCTACTTTGACCGTGATAATGTTGCCCTCAAAGGCCTTGCCAAGTTCTTCAAGGAGTCAAGTGCTGAAGAAAGAGAGCATGCAGAGAAACTGATGGAATACCAGAACAAGCGCGGTGGAAAAGTGAAGCTGCAGTCTATAGTGATGCCTTTATCTGAGTTTGATCACCTTGAGAAGGGAGATGCATTGTATGCCATGGAGCTTGCTCTCTCTCTGGAGAAGTTGACAAACGAGAAGCTTCTGAAGTTGCACCATGTAGCAGAACGATCCCATGATGTGCAGATGACAGACTTCATCGAAGGCGAGTTTCTAGCTGAGCAGGTGGAAGCCATAAAGAAGATTGCTGAATATGTTGCTCAGTTGAGAAGGGTCGGCAAAGGGCACGGAGTATGGCACTTTGACCAGATGCTTCTCAATGAAGCCCCTGCAGTTTAAGGACGGGCAAAAGTGAAGAAAGGATCACTGGTTTACCATATCTTGGGTTTAGTTTCTATCCTTTTGAGGTCCTAGCTTTGGGGAAAAGGTAGAAAGAAGTGATATAGGCTTTGGGTGTAGTTCCATGTGGAGAACTTGATTCTTATCATCTTATGTCAGTCTTTAGAGCATGGGAAAATTTAAATAGAGACTAAATAGCTAGGAAGTGGATGGTAAGTTTAGCTATGTTCAATAAAGTCATCCATTACTATTCAAAAAATATTTTACTATCTGGAATATTCTATTGTTGAGAACAGGTTACAGCATTGTTCCATGGTTCTCTCTTTTTCCTTTTTTTTGCTTGCTTTTCTTTTTGTATAGCTGTTAATGGAACTAGTCCT	264	MLLRAASAFSLSAHSEAQNLFLSSPSSSSSSSNSLSHVFPISKRKGGDGMVVMASKEANNKPLTGVIFEPFEEVKKELQMVPVVPQDSLARQRYSVDCEAAVNEQINVEYNVSYVYHALFAYFDRDNVALKGLAKFFKESSAEEREHAEKLMEYQNKRGGKVKLQSIVMPLSEFDHLEKGDALYAMELALSLEKLTNEKLLKLHHVAERSHDVQMTDFIEGEFLAEQVEAIKKIAEYVAQLRRVGKGHGVWHFDQMLLNEAPAV	102.265	Complete		XP_006843521.1	PREDICTED: ferritin-3, chloroplastic [Amborella trichopoda]	251	MLLRVPAFVGANPRTEISERRGFLASPTLKRGGFVCMGKESNSRPLTGVVFEPFEEVQKELLTLASTPQTSLARQKYADNSEAAINEQINVEYNVSYVYHAMFAYFDRDNVALKGLAKYFKEASEEERQHAEKLMEYQNKRGGKVKLQSILMPVTEFDHPEKGDALYAMELALSLEKLTNEKLLALHKAAEKSNDPQMLDFIESEYLAEQVDSIKQISEYVAQLRRIGKGHGVWHFDQMLLNGAAANGLAA	74.44	223	8e-110	316		---	---	---	---	---	---	---	---		XP_002277114.1	PREDICTED: ferritin-3, chloroplastic [Vitis vinifera]	265	MLLKAASTLSLLNLHAASDSYLSWPSSSLSSGFSSSPILPVSPAIGRSGFVVLASKGANSRPLTGVVFEPFEEVKKELLLVPTVPQESLSRHKYTNDCESAINEQINVEYNVSYAYHAMYAYFDRDNVALKGLANFFKESSLEEREHAEKLMEYQNKRGGKVKLQSILMPHSEFDHPEKGDALHAMELALSLEKLTNEKLLHLHSIADRSNDPQLADFIESEFLIEQVEAIKKISEYVAQLRRVGKGHGVWHFDQMLLNGGVVAA	79.73	222	7e-121	345		XP_004239952.1	PREDICTED: ferritin-2, chloroplastic [Solanum lycopersicum]	258	MLLKVAPAFALLNTHEENLSSVISFSSHGSALKNFSAKNGNGLVVCASKGSNSKPLTGVVFEPFEEVKKELMLVPTVPQASLARQKFTDQSEAALNEQINVEYNVSYVYHAMYAYFDRDNVALKGLAKFFKESSEEEREHAEKFMEYQNKRGGKVKLQSILMPLSEFDHAEKGDALYAMELALSLEKLTNEKLLNLHAVATRNNDVQLADFVENEYLQEQVEAIKKISEYVAQLRRVDKGHGVWHFDQMLLHEAEALA	81.36	220	1e-120	345		AT2G40300.1	ATFER4, FER4	ferritin 4	259	MLLKTVSSSSSSALSLVNFHGVKKDVSPLLPSISSNLRVSSGKSGNLTFSFRASKSSTTDALSGVVFEPFKEVKKELDLVPTSSHLSLARQKYSDECEAAINEQINVEYNVSYVYHAMYAYFDRDNIALKGLAKFFKESSLEEREHAEKLMEYQNKRGGRVKLQSIVMPLSEFEHVDKGDALYGMELALSLEKLVNEKLLNLHSVASKNNDVHLADFIESEFLTEQVEAIKLISEYVAQLRRVGKGHGTWHFNQMLLEG	74.65	217	1e-108	314		1	5e-39	133.2	PF00210.19	Ferritin		K00522	---	---	---		4	GO:0005739, GO:0009507, GO:0009570, GO:0009941	3	GO:0008199, GO:0016491, GO:0046914	14	GO:0000302, GO:0006826, GO:0006879, GO:0009793, GO:0009908, GO:0010027, GO:0010039, GO:0010228, GO:0015979, GO:0016226, GO:0048366, GO:0048481, GO:0055072, GO:0055114
	10796	Peam|DryGeneModel_10796 augustus_masked-Scf00126-processed-gene-1.1-mRNA-1	1683	ATGCATTTCCTTTTCTTCTCATCTACCTCTTTCCGCAGTTCCATCTATAGCCGTTTGATCCACTCTCTCCATGGACTCCCTTCCCAGCAACGGGATCGTGCCATCCACGAGGCCCAGCAGGCCCTCACTGAATACCTTCACTCCACCCGCTGCTTATCCTTCACCCATGCAGAGCATATTAGCAAGAACTGCCCCTCATCCCTTCTAAACCTCCTCTCGAAGTTCAAATTCTCCATCTCCAATGTATCCAAAACCCTCCACCGCTTCCTCCGTTACCACCCTGTCAATGAATTTGAATTCTTTTTCGAGAGCATTGGCTTCTCTCCCACTGAAATCCCTGCATTCCTGCCTCCCCACAAGTTCTTCCTATCTGAAGATAATGAAAATCTTCTGCCTGTGGTCCACAAACTTGTGGAATATAGCTTCCCTTGGGATAGACTAGGGAGGATTTACAAGGAGGAGGTTTCAGTTTTCAATGAGAGTCCAATAGAACTGATGAAACGGCTTCGCAAACTTGAAGCATTTGGGTTTGATAGAGTTTTGGTGATTGGCATCTGTTTGGCCTATCCTTCCATTTTGGGCCGAAACAGCAAATCTGGTGGTGAGGTTGAAGAGCTGCTTGGTCTTTTGAAAAGGGTTTTTTATGATTTCAATTTTGTTAGCTGTATTGGGGACAATGTGGATGTTTGCTATGAGATTTGTAGGAAAATTATGGTTTTCTACAATCTGGGCTGTGAGAAGCAAATGATGGGGGAGCTGATTGGTAGGAGCTGTGATGTTTTTGTTAGATTTGCAGAAGAGGTTTTCGTGAAAAAGGTGGACTTCTTTTGCAGATTGGGTATGGAAAAGGAGGATATTGGTTTATTAATTCTCCGACATCCCAAGATCTTGAGTTTCAATTTAGAGGGTCCTGTAATTAATATATGTGATTATTTGAAACAAATTGGGTTGGATAATGAGAAATTGAATGTGATCACTGTCGAATGTCCCCATGTTTTGGGAAAGAATAGGGTGGAAAATTTGCCTGAGACGATGAAAGCTTTAGATCTTCACGACTGGTTTGCTGATAAGATTTTGAATGGGAACCATCATCTTCTATCTGGTTTTGTTAACAGCAGTTCAGAACAGGAATTGAAGGATGACTTTCAAGATGACATTGAGCGTATTAAATTCACGACGAAGCAGCATCACACATTTGGAAAGCTAGATTTCTTGCTAGCAATTGGTTTTGGAAACAATTTGAACACTGTGGAGATCTTGCGCCACTTACATGGAACAAGGAGTCAGTTACAGGAACGTTTTGATTGCCTCATTCTCATGGGGATCAAGCACTCTAGCCTCTGTAAGATGATAAAAACATCCCCAAAAATCCTCAACCAGAACACAGAAATGTTGGAACAGAAGGTGAACTTCCTCTTCAATGATTTGCATTGCTCTTTAGAGCATCTTGATGCATTCCCGTCATATCTATATTATGATTTAGAAAAGAGGATCAAACCCAGATACAAAATCCTTACTTGGCTTAGGGAAAAGGGCTTGCTAAAGAGGCACTATTCACTTTCTACTGTTATTGTGGGCTCAGAGAAAAAATTTATAGCTTACCTTCTTGCCATTCATCCAGCCGCTCCAAAGCAATGGTTGGAGCATTTCTCAGTGAAGGATTGCAGCGATAATCTCTGTTAA	560	MHFLFFSSTSFRSSIYSRLIHSLHGLPSQQRDRAIHEAQQALTEYLHSTRCLSFTHAEHISKNCPSSLLNLLSKFKFSISNVSKTLHRFLRYHPVNEFEFFFESIGFSPTEIPAFLPPHKFFLSEDNENLLPVVHKLVEYSFPWDRLGRIYKEEVSVFNESPIELMKRLRKLEAFGFDRVLVIGICLAYPSILGRNSKSGGEVEELLGLLKRVFYDFNFVSCIGDNVDVCYEICRKIMVFYNLGCEKQMMGELIGRSCDVFVRFAEEVFVKKVDFFCRLGMEKEDIGLLILRHPKILSFNLEGPVINICDYLKQIGLDNEKLNVITVECPHVLGKNRVENLPETMKALDLHDWFADKILNGNHHLLSGFVNSSSEQELKDDFQDDIERIKFTTKQHHTFGKLDFLLAIGFGNNLNTVEILRHLHGTRSQLQERFDCLILMGIKHSSLCKMIKTSPKILNQNTEMLEQKVNFLFNDLHCSLEHLDAFPSYLYYDLEKRIKPRYKILTWLREKGLLKRHYSLSTVIVGSEKKFIAYLLAIHPAAPKQWLEHFSVKDCSDNLC	96.338	Complete		XP_006848000.2	PREDICTED: uncharacterized protein LOC18437737 [Amborella trichopoda]	587	MTSCFYAIRLVAHKLCTMLLRPQNPIFFSNLSGKTLTLNLQKNPFLRIAYSSRTSPSDTSPSVSSHCGINRISRIAQSEAQNALLDYLNSTRSLLFTDAEHMSKNSPNFLQKLMSKVENEQDIGRSITRFLRYHPINEFEPFFESLGLKPSEFCPLLPRDLLFLSDDHLLLDNFHVLCNYGFPRSKIGKMYKEEREIFRHGDGVLLSKLRAYEVLGLSRPALIKLVNSCPSLLVGSVNENFVGVLEKLKSLDIEKDWIVGVFSQKNSCNWSRILGLFIFLEKMGFGNREMADIIKMHPKLFFEGSGQKMCFLVSLLMKVVGLQIDEIKGLILQYPSVLAPNITRNFCQGICLLRTVELEIEEIARLVRSYPHILGLCSFKRSELVFRRSKVGKMRLRSMILEDPNLLRNWVVGNKISRVPVTGKDEKSSREKTKFLLKLGYVENSDEMTKALKKFRGKGDELQERFDSLVEAGLDVHDVSNMIKLSPAVLNQCREVLVKKMDFLVNDFGYPRQSLVKFPSYLCYDMERVKVRFLMYKWLKEKGVARPNLALGTILACSDERFLKQFVNLHPEGLAVWEKLNKSSSSG	30.37	517	2e-58	204		XP_002460710.1	hypothetical protein SORBIDRAFT_02g033550 [Sorghum bicolor]	576	MPLRLRVALQLRRFSSTDAALAPPKLRNLPYRLRHVAVPAARAVISEYLHSTRCLASSHADSIAAHSPRSLLSFLAALPTVPRSLPTSELPAHLRRHLNFHPLNELPFFLESIGGPTAAAPCLNSMFLSDHPSLLGAVAALAHFGFPWSRLGLLFPSVLLDVPPDLISARLSALEARLHRLPRAAIIAACLTFPSLLEGDLSDYDVLIKDIAATFKGLWPDLSSSNDIDAFSGVCRRMRMFYDAGAEIGSIGGLVGGSQWVFLELGEKRIAERFWFFKELGMEGKEMGRFLLSNARIFDLDFSDVVISVPRYLRRVGLAEDEIDAAVEKHPYVVGKNQLENLPRVLRAMELEHRFLEKILAGGESLRYLSPEFVLEDDSYDADVERAFLDGMAKVMLERKAHFVDKKLEFLKSVGYGENEITTKVIPALNSTRDLLLERFDYLLERGVEYKILCRILRVFPKVLNQSKDMLNEKLNYLTEELGYSLEYLHCFPAFLCFDLENRTKPRYTMLWWLQEHGLLRKKLAPATVLANSEKRFISTLYLVHPAVPKLWLECFSSRRHMEYYLKNIYQYAENI	35.96	545	2e-102	320		XP_002272894.1	PREDICTED: uncharacterized protein LOC100244389 [Vitis vinifera]	561	MPFLSTITITSLCTYLSRQLSSLPKNSNLSHIPSKHRSQAVLLAQKALTDYFHSTRSLPFLYAEHIGRNSFYSLYDPISKVEFSLSSFAKSFERFLRYHPINEFEFFFESIGITQKEISGFLPPNKFFFAEDGRILNAAGALSGFGFPWNKLGILYKAEASIFDKDSDDLSRRLCRFKDYGLSNVSVIGICLAFPFVLGGKGDLGVEAGALFDDLKRVFVDFDLGSFVEENVDAWYEICRKIRLFYDLGCEKGKIGELMGRSRNIFLEYSEEVLVRKMDFFCRLNVRKAGIGLLLLECPEILSFDLEAPVISVMGFLKHFGLGLQKSKSVARMYPYVLGRNKMANLPHVMRALDLHEWFFGMMKNGNHRLLGNYVLSHPDEDLDEDYRVGLEKIQSSRTPAHTINKLNFLHGIGYGENLLTMKVLEHVHGTSSELQERFNCLLHAGLEFSKLCTMISFSAKILNQKPEILERKVNFLIQEMGLSLQYLDVFPAYLCFNLDNRIKPRYRCHVWLAENGLCTKNYSLASMIATSEKSFIARLYGIHPAVPKLWLECFSPQKDQ	50.57	530	3e-176	509		XP_004231151.1	PREDICTED: uncharacterized protein LOC101250749 [Solanum lycopersicum]	630	MILQLLQLFQNSQNPLAIDPLCSSVQEKPTNSPECPPSILAGGKHFSTEFYIELLKRYFPTQSPEMLSRCKTPTLQSLCVTLKLQFFSTNAHQKLPTLSKIPAKYRPQAILQAQEVLTEYFHCTRSLPFCFAEYMGKNSRFSLLALVSKVPFSRNRFPNSIQRFLRYHPINEFEFFFESIGINHVEISSMLHVNKCFLCEDSKVFDASCSLACYGFPWNKLCILYKGDVSIFSKEPYELEERLSYIERYGFCNVAVIGISLAFPYVLGEKSEDEIGMLFDDLKRVFLDFDLASSVEGNVNAWFEICRKIAMFYELGCEKGKIGESMGRNKSIFIDYSEEVLAKKIDFFCRLDVRKEEIGLLVLSKPEILSFDLEVRMISTVGFLKHFGLGVNKRKLIAQTYQYIMGRNRIANVPHVLRSLDLNEWFFDRLKNGGHSLLGNYVIGSVEDFDEDYAEHLQKIQATRTPFHTLHKLNFLHGIGFGENKVTMKVLSLLHGPGDELQERFDCLLRGGIKLSTLCKMLTTCPKILNQKAEFLEQKIKFLFLDMGLSQKELCAFPSCLCYDLEKRIMPRCRFHKWLREQDWCRYKYSLASIVATSDKMFMARISDIHPDAPKKWSDSFSKENDSISC	47.74	530	8e-152	449		AT3G60400.1	---	Mitochondrial transcription termination factor family protein	558	MFMVRLKFASISHNFSTVAAKHRRVPSKYKSLAIGKAQQAITDYLHTTRSLSYTHAEQIASNASVSIRNLILKLDFSVPTFSKSLRKHLSYHPINEFEFFFESIGIDYSEVSEFLPEKKFFFSEDRTVLDAAFALSGFGFPWNKLGKLYKEERLVFVQRPGEIESRLLKFKDIGFSTVAVIGTCLAIPRTLCGGGELGSEIRCLFVKLKRLFDEFDSHHLFEENVDSWLAVSRKIRIFYDLGCENEEMWELMCRNKSLFLEYSEEALMNKAGYFCRFGVSKEDAALLILRNPAIMNFDLEKPVISVTGMLKHFGLRQDEVDAVAQKYPYVFGRNQLKNLPYVLRAIDLHERIFDILKNGNHHLLASYTLMDPDEDLEREYQEGLEELQNSRTKRHNIQKLDFLHEIGFGENGITMKVLQHVHGTAVELHDRFQILLNSGIIFSKICMLIRSAPKILNQKPHSIQDKLRFLCGEMGDSLDYLEVFPAYLCFDLENRISPRFRFHKWLVEKGFSEKSYSIASIVATSEKAFIARLYGIHPAIPKHWFERFSSRKTRDTVS	43.55	535	2e-149	441		1	8.3e-29	100.2	PF02536.9	mTERF		---	---	---	---		1	GO:0005739	1	GO:0003674	1	GO:0008150
	10797	Peam|DryGeneModel_10797 maker-Scf00126-augustus-gene-1.9-mRNA-1	648	GTCTTTTAGACCCATCTTCCTCTCCTAAAATCTCCTTCTCTAAAAGACCCTTTCCAAGCACAACTCCATCCCCCTCTCCTCAAAGATTCAAATGGGAGGAAACTCGCCCTGTGCTTCCTGCAAACTGCTGCGCCGACGCTGTGCAAAGGACTGCATCTTTGCCCCTTACTTCCCTCCTGATGACCCACAAAAGTTTGCCATTGTTCACAAAGTCTTTGGTGCAAGCAATGTTAGCAAAATGCTTCAGGAGCTTCCTGTTCATCAAAGAGCAGATGCTGTCAGCAGCCTAGTCTATGAGGCGAATGCGAGGGTCCGGGATCCTGTTTATGGCTGTGTCGGGGCAATCTCGTTCCTGCAAAACCAAGTGTCCCAGTTGCAGATGCAGCTTGCAGTGGCCCAAACCGAGATCTTATGCATTCAAATGCAACAGGATCAGCCATCCTTACCTAATAACCCAATGGACCCAGATGAGAAATCGATTCTTCTTCCTAACAATATCAATAACCATCCACAGTTCATCAACTATGCCTCTTCTAGCAATGTAATTCAAGAGCCTCTTAAGAGGGAGTCCTTGTGGACATGATATGTTTTCTTAATGAAATGGGTTCAAGCGTTTTCACTTGCTATATTTCCATGATCAATTATTAC	163	MGGNSPCASCKLLRRRCAKDCIFAPYFPPDDPQKFAIVHKVFGASNVSKMLQELPVHQRADAVSSLVYEANARVRDPVYGCVGAISFLQNQVSQLQMQLAVAQTEILCIQMQQDQPSLPNNPMDPDEKSILLPNNINNHPQFINYASSSNVIQEPLKRESLWT	91.416	Complete		XP_011624484.1	PREDICTED: LOB domain-containing protein 12-like [Amborella trichopoda]	157	MGGNPPCASCKLLRRRCAKDCIFAPFFPADDPQKFANVHKVFGASNVSKMLQELPVHQRADAVSSLVYEANARVRDPVYGCVGAISYLQQEVSRLQMQLAVAQAEIVCIHMQQEPLPLPIEEQPMDHKPMLHYNSLLNFSSPPPPSETLGNRESLWT	71.17	163	5e-77	225		XP_002440913.1	hypothetical protein SORBIDRAFT_09g016240 [Sorghum bicolor]	217	MGGGSPCASCKLLRRRCTKDCIFAPFFPADDPHKFAIVHKVFGASNVSKMLQELPVQQRGDAVSSLVYEANARMRDPVYGCVGAISFLQNQVSQLQMQLAVAQAEILCIQMQRRDDVDGGGGGPNVDDVVVPPPSSLVVGAGGGADHRHHNHMTMAAAMQQQAMMATDDVDAFLMQNGAGATGAIVPPQLIGMGYGGAASAGAMGETTALKRESLWT	91.15	113	8e-73	218		XP_002278121.2	PREDICTED: LOB domain-containing protein 12 [Vitis vinifera]	163	MGGSSPCASCKLLRRRCAKDCIFAPYFPSDDPHKFAIVHKVFGASNVSKMLQELPVHQRIDAVSSLVYEANARVRDPVYGCVGAISYLQNQVSQLQMQLAVAQTEILCIQMQQEEPALPTQMDQDEKSLLLSNNSFNNLQHYLSFASSSNVIQDPLKRESLWT	85.37	164	6e-101	287		XP_004242550.1	PREDICTED: LOB domain-containing protein 12 [Solanum lycopersicum]	174	MGTGSSPCASCKLLRRRCAKDCIFAPYFPPDDPHKFAIVHKVFGASNISKMLQELPIQQRADAVSSLVYEANARVRDPVYGCVGAISFLQNQVSQLQMQLAVAQAEILCIQMQQEPVPCSLPTTLMEQELDKSPYGISNNNNNNFNNNLQQYLSFASSSSSIMQDPVKRESLWT	73.45	177	5e-81	237		AT2G30130.1	ASL5, LBD12, PCK1	Lateral organ boundaries (LOB) domain family protein	193	MGGPGSSPCASCKLLRRRCAKDCIFAPYFPPDDPHKFAIVHKVFGASNVSKMLQELPVHQRADAVNSLVFEANARVRDPVYGCVGAISYLQNQVSQLQMQLAVAQAEILCIQMQNEPTLQSHHQVLELDQDHKALLLNNNNINNCNTNNNNNNFGYAMSSGQFNSNFASPSSIMQMQMQMQMQDPLKQESLWT	67.37	190	3e-78	230		1	9.9e-43	144.5	PF03195.9	DUF260		---	---	---	---		1	GO:0005634	1	GO:0003677	2	GO:0009965, GO:0010016
	10798	Peam|DryGeneModel_10798 augustus_masked-Scf00126-processed-gene-2.3-mRNA-1	516	ATGGCATTCCAAAAGCTCTGCTTTCTGTCCACTTTATTGCTCCTGTTAGCCTTCACTGCATTTGAAACCACGCAAGCCTCATATGCATCAGAGGTGGAAGTAGTAGTGGAAGGCATGGTCTACTGCCAGAGCTGCAACCACACCGGATCATGGTCTTTAACCGGTGCAGAGCCGATCCCATCTGCCAAAGTCGGCGTCGTCTGCAAAGACTACAAGGGCAGAGTGAGCTTCTACAAGGATTTCATCACCAATGAGAATGGTTACTTCTATGCAGAGCTCAAAGGTTTCAGGATGAAAAATTACTACTTGGACCACCCACTCCAATCATGCACTGTGCACCTGGTCTACTCTCCCAAACCTGAGTGCAACCTCCTCACTAAACTCAATAACGGCATCAATGGTTCTCCTCTTCAGTATGAGAAGAAGAAATTGTCTGGAGAGAATTACCAGGCGGTAGTGTATGCTGCTGGGCCACTGGCTTTCCGCCCATCCTACTGCCCTGCAAAGAATCACTAG	171	MAFQKLCFLSTLLLLLAFTAFETTQASYASEVEVVVEGMVYCQSCNHTGSWSLTGAEPIPSAKVGVVCKDYKGRVSFYKDFITNENGYFYAELKGFRMKNYYLDHPLQSCTVHLVYSPKPECNLLTKLNNGINGSPLQYEKKKLSGENYQAVVYAAGPLAFRPSYCPAKNH	94.834	Complete		XP_006847391.1	PREDICTED: pistil-specific extensin-like protein [Amborella trichopoda]	175	MASFAMRPSYIALTLCLIVSTLCGLSVSSPLLTTEKVKAEEPVVVVEGMVYCQSCELKGTHSLSEAKPIAGAKVGVACKDEKGRVKWYQAHKTDSYGYFYASVIGFAPSMDALSSCTAYLLSSPDPECNLLTNINGGFEGSPLRYKGNLKAGKVLLYATGPLAFRPARCHPLTHY	50.75	134	2e-38	129		XP_002455145.1	hypothetical protein SORBIDRAFT_03g005060 [Sorghum bicolor]	198	MAAFLPVVVLLSLLATGATAGGYYGSQTTSSPSAPSAPTPPTPAPAAHGYDDDKKLVVVHVEGVVLCQSCEKKGSQSLDGATPLPRANVTVTCRDRKNCVMAYRQRAADDNGYFHAEFGVQRADYYLDKDPLEACFVRLLSSPDAKCNVVTDINGGMLGAPVRGEGKQWTDHRGFKNVVYAAGPLAFTPEKCEPTHHY	45.45	132	7e-34	118		XP_002273190.2	PREDICTED: pistil-specific extensin-like protein [Vitis vinifera]	178	MESRKLKIFISSCLLLSLSFPSVTMAEEIPKKTEEKTAAVVVEGMVYCQSCDQFGSWSLTGAEPIPAAKVSVICKDHKDQVSFYKAFETDGNGYFYAELDGFKMSHNILDHPLHSCHVKLVSSPLENCNLLSNVNYGLYGSPLRYENKRLFGKHYEAVIYAAGPLAFRPAHCPPKTHD	67.16	134	2e-64	195		XP_004240229.1	PREDICTED: pistil-specific extensin-like protein [Solanum lycopersicum]	170	MAIKIQVILFVSSFLLAFGYGHGPAQPVDMTTTTVVIEGMVYCQSCDTYGSWSLQGAKPIASAKISVICKNYKKRVNFYKAFETNEYGYFYAELQGYKMGHSYLDHPLQSCHVKLVNSPQEKCNVFSNINYGINGAPLRFDDKVIDRSDYKAVIYTAGPLAFRPADCPPK	62.12	132	6e-59	181		AT5G05500.1	---	Pollen Ole e 1 allergen and extensin family protein	183	MDSRALPFSVLVILIATAVLANAYTPPPPPPTTAYPAVKTVEAAVEGMVYCQSCDKFGSWSLAGAEAIAGAKISIICKNHRQQVSFYKVFRTDSYGHFYGELKGFKMTPHFLDHPLHSCRAKLVSSPREDCNLFSNINNALDGAPLRYEEKRLKWTNYEAVIYAAGPLAFRPDHCPATAPPTY	58.78	131	2e-58	180		1	3.4e-22	78	PF01190.12	Pollen_Ole_e_I		---	---	---	---		---	NA	1	GO:0003674	3	GO:0008150, GO:0010054, GO:0048767
	10799	Peam|DryGeneModel_10799 augustus_masked-Scf00126-processed-gene-2.1-mRNA-1	729	ATGATGTGGCCGCTTTTGGGAAAATTCCTCCGCCGGAGCCCCTCCCACTCCCACTCCTTCTCCTTCACCACATTCAAAGACGTCCAAACCCTCTGCAAAGAAGAAGTACAAGACGACGACGACGACAAACAACAAAAACAACAACATCATCAAGATAAGAGCAGGAAAAATGGCGAGACTCACCTCACGAAATCCTCCGCCATTTTCCACCGCGTCCGCATCGCCACCACCGCCCTCCGCGCCTGGAACTCCCTCCTCCCCCGGCCACACCAGCAGCCCAACCGCATCGTCGTCTACTTCACCAGCCTCCGCGTCGTCCGCAAGACCTTCGAGGACTGCCGCACCGTCCGATCCATCCTCCAGGGCTTCCGCATCACCGTCGACGAGCGAGATCTCTCCATGGACGCCGGATTCCTCGACGAGCTCAAGGCGCTGCTAGGCGATAAGCAGCTCGCCCTCCCTAGGGTGTTCATCGGCGGGAGGTACATTGGAGGAGCAGATGAAATCGTGTACCTGCACGAGACAGGCGAGCTGAAGAAGATCGTGCAGGGGTTCCCGATGGCGAAGCTGGGCGCCTGCAGCGGCTGTGGAGGGGTGCGATTCGTTCTTTGCTTCGATTGCAGTGGGAGTCGGAAGGTGTATTTGGAGGAAGAAGAAGAAGAAGGTGGGTTTAGGATGTGCTTTGTGTGCAATGAGAATGGTCTTATCAGATGCCCTTCATGTTGCTGA	242	MMWPLLGKFLRRSPSHSHSFSFTTFKDVQTLCKEEVQDDDDDKQQKQQHHQDKSRKNGETHLTKSSAIFHRVRIATTALRAWNSLLPRPHQQPNRIVVYFTSLRVVRKTFEDCRTVRSILQGFRITVDERDLSMDAGFLDELKALLGDKQLALPRVFIGGRYIGGADEIVYLHETGELKKIVQGFPMAKLGACSGCGGVRFVLCFDCSGSRKVYLEEEEEEGGFRMCFVCNENGLIRCPSCC	90.394	Complete		XP_006847396.1	PREDICTED: uncharacterized protein LOC18437108 [Amborella trichopoda]	334	MWPPWGKKTSRRKTQSPAFSSPSFKDVQNLTEPPPPETCRKITVFHKTATSPARISTSIRRWASLPFLGLSPESLKWQENISSSKRSPRQKNPPQNWPEHKNHPEILPENNTHPEISSENKNPPQICQENIVISQEENDPPKTWPESPGNTFSPRNSSEKLDGSPENAPEIFETSEKPVALSEGRKVVFYFTSLRVVRRTFEDCRAVRVILRGLRVAVDERDLSMDVSFVAELQAKVGSSPALEVGSLPRVFLGDLCIGGAEEVRQLHESGELKRMLEEFASVSDGTCEWCGGLGFVMCGTCSGSHKRFVSEKGGFRTCNACNENGLVRCPDCR	55.63	151	2e-52	172		XP_002441247.1	hypothetical protein SORBIDRAFT_09g023110 [Sorghum bicolor]	264	MWPSWVKTRSSDPAAASTSTALVPAAGASPRLSIPNPSLKDLRSLLAPDSAAAALPSAVSPSPRVFHRIRVAASALRVLRTLQHSPSSPPAAGKELAPGGGRVVLYFTSLRVVRGTYEDCRAVRAILRGLRAAVDERDLSMDPGYLPELAALLPHPHAQQQRRHRVALPQVFVGGRYLGGAEEVRRLHESGELRRIVAPAPANPAFPGNCARCGGERYVLCGACDGSHKRYSLKGGGGFRACAECNENGLVRCPACCCIPVHAA	50.25	203	2e-61	193		XP_010650875.1	PREDICTED: uncharacterized protein At3g28850 [Vitis vinifera]	246	MWQPWGKSTVRIHTPSPTTNFSCSSFKDIQHLCKDETETQTPKKSSIFHRVRVATAVLRSWAPHPAQQVETNAASVPEEPLTPSEPLISIPGAESRIVVYFTSLRVVRSTFEDCRVVRSILRGFRVSMDERDLAMDSGFLEELQGILGQTKLTLPRVFIGGRYIGGAEEIRQLHEIGELKKFVEGLPAAESGVCEMCGGYGFILCHECNGSHKCYSEKGDTIGFRSCTDCNENGLIRCPSCSAVAL	50.94	267	1e-77	234		XP_004242508.1	PREDICTED: uncharacterized protein At5g39865-like [Solanum lycopersicum]	240	MLLSRTKSKIWIHNNDSPSFSCSSFKDINTLFSDDSDYNSPVSTTKKSNIFHRVLRVNAVLRAFSTRPAPEPEPESTTPKSIQIPAAEKKIVIYFTSLRVIRSTFDDCKAVRSILSSFRVSVDERDVSMDAGFMEELKTILGTRVKTKLTLPRVFIGGSYVGGATEIIQLHEAGELKKYVEGLTPAEFSTCQVCGGNRFVLCEECSGSQKCYSEKSGFRTCTVCNENGLIRCPSCYIPIL	55.12	205	2e-70	216		AT5G58530.1	---	Glutaredoxin family protein	273	MWRPWRKSSVKIHDTYSPTTASFKDIHHLCSDDSPSFPSSPSPSPKTASRVFHRVRAANLILKSWPTRQSNHLLRADSEPINLSRNQNPESDSKQSKTKTEPDVRISIPGAEKSIVVYFTSLRVVRPTFEACKSVTSILHSFPVRIDERDLSMDASFSTELQRIFGKDQNQNQNQAKTPKLPRVFIGGRYIGGAEEVKQLHEIGELKKLVQELPKIEPGVCEMCGGHRFVPCKDCHGSHKVHTEKLGFRTCLTCNENGLVRCSSCSFPQSPPP	47.09	223	2e-56	181		1	1.6e-12	47.2	PF00462.19	Glutaredoxin		K17479	---	---	---		1	GO:0005634	2	GO:0009055, GO:0015035	---	NA
	10800	Peam|DryGeneModel_10800 augustus_masked-Scf00126-processed-gene-2.2-mRNA-1	1080	ATGTTTAATCCTCAATTTATTCAGCCCACATGGCTAGAGTGCAATTTGATGCACCCACACCCAAATGAAGCCAACCCACACGGGCTAGACTTAGATATGGTGGCCAATATGGGCAACTTGGAATTCTCCTCTTCACTCACCACAACTGAAGACTACTCCGATATCTCATCGTCGATACCATATTTTCCAGCAATATATCCAGAGGAGCTTCCATTCAACAGCATGCCCATGACGGTTTACAGTGGTGGTGCCCATGTTGTGTCGCCTATCGAAGATTATTCATTGGGTCTAGATAAATTGGCTCATGTGTCAAATGATGAATTATTCAATTGTGACATTGATGATGTTTGTGGGTGGATAGGGGAGAATTGGGAGGATGTTCCCTTGCCAACTCACTCCATTAGTGAAGAAGAGAGCACGATTTCGTCGATGAAATCAGGTGATGGACTAAGGTTAAAGATTGAGGAGATGGACATGGAGGAGCTGTTGATTGAGAAAAGAAGGATGAAAAAAAGAGGTGGAGGGAAGGAATGGATGGCCTTCAATTGCATGGTGAGCCTTCCACACATGCAGATGGAGAGAAGCAGAAAGGATGCATGGGAGTTTATAAGAGCAGCTAAGGAGCTACTAAATGTGTCAAGCACTTGTTCTAGTACTCCTAGACAGACAGGTGTCATAACATTTGGGTGCGGAGGAGATGGGGTGCAGCTGAAAAGGGGACGAGATGGTGGATTTGGGTCTTTCTTTGATGGGTGTTTGCTACACCTCCATGCCTTGTTTGTATCAATGGAGTGGCATTTTCCTCCACACCTATCACTAGCAAGAACAGCCATGGAGTGTCTCTTTGTGGGGCCTTATGTCTCGTCTGTTGCATGCTTTAGCAAGTGGGAGGAGAGTCATGACATGCATTGGGGAGAAGAGTTGGAGGGATGGAGATTGAGCCGGGAGAACTTGGAGGAGGCTAAGGAAATGGTGAGAGGAGAGAATCTGTATGAAGTGAGAATCGATGGAGAGATGGAAAATCAGATGGTCTTGGCATGGAGGGGTACTCCATTGGTGACAGTATCCGTTTGGAAATAA	359	MFNPQFIQPTWLECNLMHPHPNEANPHGLDLDMVANMGNLEFSSSLTTTEDYSDISSSIPYFPAIYPEELPFNSMPMTVYSGGAHVVSPIEDYSLGLDKLAHVSNDELFNCDIDDVCGWIGENWEDVPLPTHSISEEESTISSMKSGDGLRLKIEEMDMEELLIEKRRMKKRGGGKEWMAFNCMVSLPHMQMERSRKDAWEFIRAAKELLNVSSTCSSTPRQTGVITFGCGGDGVQLKRGRDGGFGSFFDGCLLHLHALFVSMEWHFPPHLSLARTAMECLFVGPYVSSVACFSKWEESHDMHWGEELEGWRLSRENLEEAKEMVRGENLYEVRIDGEMENQMVLAWRGTPLVTVSVWK	67.84	Partial		XP_006847398.1	PREDICTED: nodulation-signaling pathway 2 protein [Amborella trichopoda]	562	MNCLEYYAQTNFDAFETEYRPSYYFSEHGMDMSFLINNYHEYSDSTMEDSCDTSTKYISGLSSDNHGFLQSIAVPLNRHEFSESAMEDSFNSPTAYPSNQYSNGYLENQYNDNHVFQSFITPFPDYPNSPIEIGYPESNTNFSETEISGSGLSESGKVSSISLLKTSEVSSNGFSQSGEFSDRVFLNTTENSNNGLSESNKIQVFPDSEKQMILPWEAEEEAQDLQLSLLHLLKALGEAMEKGSRDLADVIISRIAEKVSPVGSTMERVCFNMVRTLEPTWAQKQTDYLVREAQKNYMVALRAFYEIFPYGRFAHFAANQAIIESIPQWAERVHIVDFDIGDGLQWPPLLQGLAHSSKVRAVHITAVRTEGERFRETKRRLCEWAEAVRVQLCVEETSMVEVKELFMEERAGEWVVVNYMVGLPHMGSRRALEKAHGLLQACGHVGLVTMGRGCVGEGGFDGCLLGLHGLLESMEWQLPKQGLARTVFESLFFGNIGPIRPESDFEFSGLIGVGLSEGSVVEARELVRACEGSYGVEVVGERRNEMVLKWRGTPLVRVSAWR	38.17	186	3e-14	73.6		---	---	---	---	---	---	---	---		XP_010653405.1	PREDICTED: nodulation-signaling pathway 2 protein-like isoform X3 [Vitis vinifera]	500	MGGYEFSSSITTTEDSSGIPSAPDFPTVISSEFVGFPGCDEALQTSFLIGDLPLNMEEFETILCGEIGDAYGWLDGSEESFPSQQQSTEGEDEWSPCPSTKSSEALIDTTSTQQSLTFPAEGVEIDNQQSILHLLKAYGEAVEENQRELSEVILRSICEKGNPLGETLERLAFNLFEDIERQDDYLKQESMQNFAAAFKAFYQIFPYGRFAHFAANSAILEAMPGDVETVHIVDFDMGEGVQWPPMIEAIGKQHKAVRLTSIKWGEEDSCSASAQWRFEETKRWLCNHARSMGLNLTVEEVKIEDLVSEIKKMKKRGGRREWLAFNCMVRLPHMGRRRSRRKVMNFLRVARDMISNSANCSKGILTFGNGDPGEKMKNCAGYGAFFDGYLVHYQALMESMEWNFPVHLGEARTAMESLFVAPYVSSLTWFQNWEETREGCDLQAGTGWAGRKLSRENLMEAREMVKEGETSYRVNIEGQNENEMVLEWRGTPLVSLSTWR	49.73	187	2e-49	173		---	---	---	---	---	---	---	---		---	---	---	---	---	---	---	---	---		1	1.4e-07	30.5	PF03514.9	GRAS		---	---	---	---		---	---	---	---	---	---
	10801	Peam|DryGeneModel_10801 maker-Scf00126-augustus-gene-2.10-mRNA-1	2333	TTGAAATATGGACTGTTCAAAATAAACACATTCCCCTCCGTATATGGAGTGATTTGAAATTTTGCATTAATCTGATTTTGTTTTCACCATCGGATTGACTTTTTGATGAAAAGATTGATAATGAACATATGTAAGATTGTATTAATCACATTATTTTATTAAACAATCAATTTAACTGAACTGTGTAAAATTTGAGGAGGCCCTATGTATCTGCAGGGCCTTTATTTTGAACGTTTCTGGTTTAAACGTGTGTGGGCACCACTTGGGATTTCCCAGGGTTAGAGCCAAAGAGAATTCAATATGGATGGTTTGGACCTGGATAATAATACAACATATGACAGCAAACACTGCTGACTTCTCTACCCACAAGAATATTATCTGTCTCTCATGTGAAGACCCAGTTCATGTGTGGAGCAGTTGATGGAGAAGAAGCATGTTGAGGCATCAGAGCAAGAGGTGAGGATAGATTTCAACCTGGGGTGCAAATGCCGCACCAACATCAGTCTCAAATCACTCAACCAAACAACCCCAATAGTCTTCAAAGTCCAAACATCTTCACCTCAGAAGTTCCTGGTAAACCCACCAAATGGCCTCATCCCTCCCTCATCTTCCATCTCCTTTCAGGTAATCTTAAAGCCCCAGACCCAGCTCCCATCTTCCTTCCCTCGCTCCCACTCGGACCGATTCCTGATCAAAGCTGCACCAGCCCCGGACCTGGAGACTAGCCCACCACACACACATGACCTCAACAGGTGGTTTGCCAACACCAACCAACCCATCCAGGATATCAAACTCAAGGTTCTCTATGTGGGTCCCTTTCTCCTCCATCACTCTGTGGCATCGGCTGAGATCGACACTGTCAGAAGCATGATCAAGCGGCAGAAATCCATCGTGGCCCACCTCTCCCCACAACAGTCGATGAAGTTACTGGAGGCTGCATCTTCTTCGGGGAGCGTCAACATGCTCACGTTGCTTCTTGAAGCGGGGTTGAGGCTTGATGGCTCTCCTGGGCCGCAGCTGGCTCAGCCCACTATCCAGGAAGCGGAGCCGAAACATGACGGAATGGCTTTGCTTTCCAACATAACCCACAAGGAAGACAAGGACAATGAAGCAGGGATGAAGAAGAAGGGGTGGACCCCACTTCACGTGGCTGCCACGTCAGATCGAGAAGATGTGATGACCACATTGATACAAGAGAATGCTAGAGACGATGATGATAAGGGAGGTGTGGATTGTAGTGATAAAGAAGGTCGCACCCCATTGCATTTGGCTGCAAGCAAGGGTGCGGTGCAGTGCGCCAGGATGTTGGTGGGGGCTGGTGCAAGCAGGAATGCCACAAGCAATGATGGTCGCACAGCTTTGTTTAGAGCTGCGGCTAATGGGCACCTTGAAATGGTTAGGTTGCTGCTTGATGTGGGTGCAGACCCTACCATCAACAACAACCATGGGCGTTCCCCTCTCGATGTGGCTCGTGACAAGGGACATAAAGAGATCATCGATATTCTAGAACGAGGCGAGCTGGTGCTAACAGCTGCAAGAAGAGGTGATTCTAAGCAATTGGAGTCACTGTTAAGCAAAGGTGTTTACATGAAACATTGCGATCAGTATGGTCTAACAGCTCTTCATGTGGCATCCATTAAAGGGCATACAGACATTGTTGCGATGCTAATTGAATATGGGATGGATTTGGAGTGCCAGGATTTAGAAGGTCACACTCCATTGCATTTAGCAGTTGAGGGTGGCAGTGTGGAAACTGTTGGGGTGCTGATAAATAAGGGAGCCAACTTCAATGCTAGGACCAAAAGAGGTGCAACTCCTTTCTACATGGCTACTTCTATGGGATATGATGCCATCTCACAACTCCTACAGAGCAAGGGAGCTACCTCTACATGTCTAGCGTCGTCTTCTTCCTCCTTATCATCGTCGTAATTGAACTAGTGCCTGCTCACTTTTGATATTTAGTTTAAGACCATTCCTTCCTCCTTATACTAGGCATCATCAGCTTGTATTGCAAGTAGAAAGGTATTTGAAATAGTAGTAGTCTTTCCTTCATTTTTGGGATTTTCATTATGAGATTGTTTCTTTTATTATATGATTCCATGGCATACATTAAACTTCAAACAATGTGAGTTATTTAAAATGGTTTTGGGTGGAGGGAAAGCCTGAAATGCAAGCAGATTGGACAGTCTTACCATTTCAAGTTCATGGCCATCTTGTGGATACATACGGAAATAAAAATCTTAAGAAATTCAACAAGTATGGTGGCCACTGGCCATAGAAAAGATGGTTGTGATGTATGCCATTTATACAGTTTGGAGGTTGATACATGCCAA	502	MEKKHVEASEQEVRIDFNLGCKCRTNISLKSLNQTTPIVFKVQTSSPQKFLVNPPNGLIPPSSSISFQVILKPQTQLPSSFPRSHSDRFLIKAAPAPDLETSPPHTHDLNRWFANTNQPIQDIKLKVLYVGPFLLHHSVASAEIDTVRSMIKRQKSIVAHLSPQQSMKLLEAASSSGSVNMLTLLLEAGLRLDGSPGPQLAQPTIQEAEPKHDGMALLSNITHKEDKDNEAGMKKKGWTPLHVAATSDREDVMTTLIQENARDDDDKGGVDCSDKEGRTPLHLAASKGAVQCARMLVGAGASRNATSNDGRTALFRAAANGHLEMVRLLLDVGADPTINNNHGRSPLDVARDKGHKEIIDILERGELVLTAARRGDSKQLESLLSKGVYMKHCDQYGLTALHVASIKGHTDIVAMLIEYGMDLECQDLEGHTPLHLAVEGGSVETVGVLINKGANFNARTKRGATPFYMATSMGYDAISQLLQSKGATSTCLASSSSSLSSS	128.326	Complete		XP_006826343.1	PREDICTED: ankyrin repeat domain-containing protein 65 [Amborella trichopoda]	520	MDRLIRFEPSSMVAIRIEPGHKCSGTVTFRNVMHTMPVAFRLQPVEKGRYVARPQSGIIPPLGTVMLELSYNMAPNEQLPDSLIPYPDHRFLLHSVVVPGATLASHALDNVPPDWFTAKKKQVFADSALRVMFIGAPVLAKLVTDGNMEDLRAVLERDDTPGAADSTDQKGHTLLHLAIASGRADFVQLLLEFHANLESPSRSGRTPLEAAAGAGETLIVELLLARGANPDRQSGTWGPLHQATAGGHLEVMRLLFLKGASPDAPAWDGRTALHLAVEDGRRDCARLLLANGASVDARSDSGDTPLHVAAGKGDDPMVRLLLQRGANKDIRNRSGKTAYDVAAECGHMRLFDCLRLGDSLCRAARRGDTRAVQRLLESGASVHGRDQHGWTALHRAAFKGWMEVVRVLVEKGADINATDEEGYTPLHCASESGQAEVVELLVKKGADTESRTGQGATAIQIASSLHYSGVVRLLGKGSNGKGQVAPVLRTTFDSLATDSPTSKTKNKRGAFHDRKLSLVY	32.85	481	1e-72	239		XP_002458705.1	hypothetical protein SORBIDRAFT_03g038690 [Sorghum bicolor]	406	MAAAEAAASSAPAPERRLLEVEEDEVVIDFKPNAKCRADLRLRSLHPSLPVAFKVQTSSPLKFLVSPPRGAVPPLSTASLRVVLRPQAHPPPSFPRSRADRFLVLSSLSAARLDSAVGSDDDDVSAVRLRVFFGGPYLLRLAADAGDAAAVRLILRRQPHLLPFLDHLQAADAAEQWAPLHAAAARGDCGEVRRLGPDALAARDREGRTVLHAAAAAGEAEAVAVLVDMGADTSAVDARGRTPLDVAREKGYQEVVDVLERWELVMTAARRGDLGSLESLLSKRAAVCGRDQYGLTALHLAAIKGHCDAIALLAGSGCMDVECEDVEGHRPLHLAVEGGHAEAVEVLLDMGADVNARTRRGATPLQMAEAMGYEAVAQLLCARGAEVAAAPALCVASSSSSSISCA	30.13	395	1e-39	148		XP_010658239.1	PREDICTED: ankyrin repeat, PH and SEC7 domain containing protein secG-like [Vitis vinifera]	470	MENRRLVEVSDHEVRIDFALGCKCRANVRLTSLSANTPIAFKVQTSSPQKFLVSPPTGLIPPLSSAAFQVILKPQSQPPAMFPRSPTDRFLIKTALAAEFSTQSTQPDSINSWFASRPTQDLKLKVVFVGPFLLRHAVAAGDVDAARNLIKRQKSVVAEMLPREAESLLGVASKSNEMVELLVEAGLKSEARAKIDKMSLEEETRWASKGWTGIHVAAAFDRTEELARLVKLLGSGPLDFRDNEGRTALHLAVSKGNIQCARTLVEAGADKDAKSKDGRTALYRAASNGDRPMAEMLIQIGADPTITAGHRGRSPLDIARDKGHKEIVEILEQGETVLTTARRGELKPLELLLQRGASINHRDQYGLTALHVAAIKGHKDVALLLIRFGLGLECQDSEGHAPLHLAVEGGSMETVEVLVDEGANINARSKRGATPLYMANALGYHDIAQFLVNRGASSSSLPPSSSPYHL	55.67	485	8e-179	510		XP_004235236.1	PREDICTED: ankyrin-3-like [Solanum lycopersicum]	476	MEKLVEVSEPEIGIDFALGCKCRATVNLRSLSAAYPIAFKVQTSSPHKFLVNPPSGLISPLSSTSFQVILKPQPQIPPTFPRSPSDRFLVRTAIASELELKLNSSSESTRSEIVNSWFKSIGHRSTHDIKLKVVFVGPFLLRHAVSNGDCDSVRNIIKRHRSIFTEFSTREAESLFRVAKQLPNNNKDMVNILIEGGLKVDACTEPNDVKWVSKGWTALHIAVANDRREEIERLLRVNGGCRWLDSRDKEGRTPLHLAASKGLLGSGKALIGAGAQVDARSKDGRTALFRAAANGDCEMAKMLVEMGADPTLTELHLRRSALDIARAKGHGVVVKILERGEAVLHAARHGDVQLLETLLEKGATTNFRDQYGVAALHMAAIKGKKDAVMILAEFGADLECQDIQGHTPLQMAVEGGCAHTVEVLLNRGANVNVKNNKGITPLSVSKFLGYEDITQLLVDEGAVLSEIPSNSPSPVS	47.77	494	2e-152	443		AT2G03430.1	---	Ankyrin repeat family protein	240	MEIATDTAKQMRDEELFKAAEWGDSSLFMSLSEEQLSKSLNFRNEDGRSLLHVAASFGHSQIVKLLSSSDEAKTVINSKDDEGWAPLHSAASIGNAELVEVLLTRGADVNAKNNGGRTALHYAASKGRLEIAQLLLTHGAKINITDKVGCTPLHRAASVGKLEVCEFLIEEGAEIDATDKMGQTALMHSVICDDKQVAFLLIRHGADVDVEDKEGYTVLGRATNEFRPALIDAAKAMLEG	30.5	200	9e-17	79.7		6	1.20E-77 | 1.30E-53 | 3.90E-41 | 1.90E-40 | 3.30E-38 | 1.90E-13	256.3 | 176.2 | 138.7 | 135.9 | 125.8 | 49.9	PF12796.2 | PF00023.25 | PF13637.1 | PF13857.1 | PF13606.1 | PF00635.21	Ank_2 | Ank | Ank_4 | Ank_5 | Ank_3 | Motile_Sperm		---	---	---	---		1	GO:0005618	---	NA	22	GO:0000724, GO:0006259, GO:0007059, GO:0007062, GO:0007126, GO:0007129, GO:0007131, GO:0007140, GO:0008150, GO:0010332, GO:0016444, GO:0032204, GO:0032504, GO:0033044, GO:0042023, GO:0042138, GO:0043161, GO:0043247, GO:0043248, GO:0045132, GO:0051510, GO:0051788
	10802	Peam|DryGeneModel_10802 augustus_masked-Scf00126-processed-gene-2.0-mRNA-1	654	ATGGAAGAAATGGACAATCTGGTGACAAGTGGAGCGGAGACGAGCCGTGGAGGAGCAGAGCCGTCGGGGCCGCCGAGCCGATACGAGTCGCAGAAGAGGAGGGACTGGAACACGTTCCTGCAGTATCTGAAGAACCACAAGCCGCCGCTCACGTTAGCGAGGTGCAGCGGGGCGCACGTTATCGAGTTCCTGAGGTACCTGGACCAGTTCGGTAAGACGAAGGTGCACGCGAATGGGTGCGCCTTCTTCGGGCACCCGAACCCGCCAGCGCCGTGCGCGTGCCCGCTCAAGCAGGCGTGGGGGAGCCTGGACGCGCTGATCGGACGGCTGAGAGCAGCCTACGAGGAGAACGGCGGGCGACCCGAGTCGAACCCGTTTGCGGCACGTGCGGTGAGGATTTATTTGAAGGAGGTGAGGGAAGGGCAGGCCAAGGCAAGAGGGATCCCCTACGAGAAGAAGAAGCGAAAGAGACCCACCACCAACACGACTGTTGTGGGGCCTAGCAATGATGATGGTGTGGGTGGGCCATCCTCTTCTTCATTGGATGCTGCTGCTGCTCTTCCTCTTCCTCTACCTCCTGTAGGTGCTGTTTCTAATGCATCTGATTCATCATCATCTGCCGCTGTTGCTGCCGCCTCCTCTAGTGATGTATAG	217	MEEMDNLVTSGAETSRGGAEPSGPPSRYESQKRRDWNTFLQYLKNHKPPLTLARCSGAHVIEFLRYLDQFGKTKVHANGCAFFGHPNPPAPCACPLKQAWGSLDALIGRLRAAYEENGGRPESNPFAARAVRIYLKEVREGQAKARGIPYEKKKRKRPTTNTTVVGPSNDDGVGGPSSSSLDAAAALPLPLPPVGAVSNASDSSSSAAVAAASSSDV	101.94	Complete		XP_011624465.1	PREDICTED: protein LIGHT-DEPENDENT SHORT HYPOCOTYLS 6 [Amborella trichopoda]	204	MMDEGGGGGGGGGGGGGSAGPGEGSGTGSVAESSSPAPPSRYESQKRRDWNTFLQYLKNHKPPLSLSRCSGAHVIEFLKYLDQFGKTKVHLVGCPYFGHPSPPNPCACPLKQAWGSLDALIGRLRAAYEENGGRPDANPFGARAVRIYLREVRESQAKARGIPYEKKKRKRPPPPADQGAASGEPNSAGGASSGGSVPPATAAM	88.37	129	7e-85	249		XP_002458704.1	hypothetical protein SORBIDRAFT_03g038670 [Sorghum bicolor]	215	MDPSGPGPSSVMGAAGGGEAPAVAPPRPAQLSRYESQKRRDWNTFLQYLRNHRPPLTLARCSGAHVIEFLRYLDQFGKTKVHAAGCAYYGQPAPPGPCPCPLRQAWGSLDALIGRLRAAYEESGGTPESNPFAARAVRIYLREVRDSQAKARGIPYEKKKRKRAQQQQAAAAADPASTSSSAAAAGGSGTSGRAAAAAAASAAQAGGSSAAPSTT	88.1	126	3e-73	221		XP_002278283.1	PREDICTED: protein LIGHT-DEPENDENT SHORT HYPOCOTYLS 6 [Vitis vinifera]	231	MDSASGGGAADPSGGEGPSAGGGGGAAEGSSPAPPSRYESQKRRDWNTFLQYLKNHKPPLTLARCSGAHVIEFLKYLDQFGKTKVHISGCPYFGHPNPPAPCACPLKQAWGSLDALIGRLRAAYEENGGRPESNPFGARAVRIYLREVREGQAKARGIPYEKKKRKRPTVTATAVVAATNVSAPAVTQGVEVGGSSSSAAAGGSGDGTGGGGGADTGGAAATTVAPPTTTV	77.64	161	9e-75	226		XP_004242504.1	PREDICTED: protein LIGHT-DEPENDENT SHORT HYPOCOTYLS 5-like [Solanum lycopersicum]	222	MDSTSRVEQPDPNIVGSSEGGTGTSSASAVTEGGQSTTVSAAPPSRYESQKRRDWNTFLQYLRNHKPPLTLARCSGAHVIEFLKYLDQFGKTKVHVTGCPYFGHPNPPAPCACPLKQAWGSLDALIGRLRAAYEENGGKPESNPFGAKAVRIYLREVRESQAKARGIPYEKKKRKRPSTSSSVATAGSAVAAEGGSSSGGGDGSGGDGVIGQQPPTDPNTTV	84.03	144	4e-78	234		AT1G07090.1	LSH6	Protein of unknown function (DUF640)	196	MESADSGRSDPVKGDDPGPSFVSSPPATPSRYESQKRRDWNTFLQYLKNHKPPLALSRCSGAHVIEFLKYLDQFGKTKVHVAACPYFGHQQPPSPCSCPLKQAWGSLDALIGRLRAAYEENGGRPDSNPFAARAVRIYLREVRESQAKARGIPYEKKKRKRPPTVTTVRVDVASSRQSDGDPCNVGAPSVAEAVPP	84.96	133	4e-84	248		1	6.1e-65	217.4	PF04852.7	DUF640		---	---	---	---		1	GO:0005634	1	GO:0003674	1	GO:0008150
	10803	Peam|DryGeneModel_10803 maker-Scf00126-augustus-gene-2.8-mRNA-1	2451	CAACAACTTCATAAGAGAGACAGAGAGAGAGAGAGAGAGCGCACCCTTCCATCCACAGCTGTTACTGTTCCTCTTGTCTACTCTCCCTCTCTCTATCTCACTCACTCACTCAGCATTTCATACATCGTCACAGGTTAATTAACTCCACCACATCTCCATCAATCATCACAACCCCCTCTCCCCTCTCCCCTCTCCCCTCCCCCTCCCTGAAAGAATCACTCCCAAGCCCCACGTTACATTGTACAACCCCTTTCCCTCATCAGTCATTACACCTTCCAACAACCACCTACCCCTCCTATCCTCTTCTGCTTCCCATATAGACACCTTCAACAACACCCCCCAATCCCAATGAGATCCACATCAGCAGCAAGCAATCCCATCAAAAGAAGAAAAATGAAGGAAACCCATCTGCCCATCCTCTCTATTCTTCAACTCTAGTCCTCCTCCTTCTTCAATCGTCGACTCTATTGTTTGTTGTAGAGCTGCCATGGCAGCCGCTCTCGAGTGCTGGTCGAGCCGCGCCAGCACAGACGAGGACATGGTCGAGCAGGTCCTCATGAAAACCCAGTCCAGATCAGAGGCATTTCCTTCCACTGCACCTTCCAATGCCGTCTCTGCAACTGCCTTCAGGGACCCACCTTCCTCTTCCTCGTCCACGGCAGCCGCCACCATGCAGAAGAAGTGGCACCGCCTCGGCCGCAACGTCGCTGGGGCCATTACCAATCTCAAAAACTCCCTCAATCTCGACACAGCCAAAGATCCGACGGCCAGGACCGACAGCTCCCGCAAGGTCGTCTGGGGTGGAGTTGTACGGAATCTTACACAGCTCTATCCCGGCAGCCAGCTCCCGGAAAAGCTCATCTGCAACATTCGCAAGCATTTCGATTCTCTCCCACTCAGTTATTCGCAAGCGGGTTTTGAGATGAAGGATGTGTTTCTTCACATGAGATTGATCGAACAGGCAACAGATGACGATCGCCCGGCAATTCTCATTCAAGAGATGTCTGATGGGGAGTGTCAGGGATCAGTTTTCAAGCTCACCTTTGCCTGCAACTGCCCCATCTCATGGCCCTCTTTGTCGGGGTCCTTGGACAGTGCTGCCATCTGCTGCAAGAAGATCCAAATTTTTGAGAAGAAGGGTTCTACTCTTGGGATTGTAATGGTTCTTGTCCAATCTGGGCAGGAGAAGTTCTTCAAGAACAGGATAGAAACGGCACTGAAATCGGCTCTGAAGAAGCCCAAGGCCGGCCCCATGAAGCTCCCTTTCGGCCTCTGTGGCTGCCAGGAAGAGAACGCCAGCGCCTGTGCAGAGGTCGAAATTGAGGGGGAAGATGAGAGGGACTGTGATAACTGTGTTGAAAAATCGAACCCCGGCGCAATCCAGATCCCCCTCCCCCTGCCTGAGGCATCCATTGTCGTCTCTGTTGATGAATGGCAGACGGTCCAATCCGATGGGGAGGAGATCGGGAAATGGCTCCTGAACCCTGACCAGGTTGAATTCACCGACCCCATTGGCCCCAATTCGTTTAAGGGGGTCTACAAGGGCCGGCGAGTCGCCGTTGACAAGGTCCGGGGATGTGAGAGGGGGTGCGCTTATGAGATTGAGCTCCGGCGGGATCTGCTGGAGCTTATGAGCTGTGGGCACAAGAACATTCTTCAATTCCATGGCGTCTGCGTGGATGAAAACCATGGGCTGTGCATTGTGACCAAGCTGATGGAAGGGGGCTCTGTTCATGAAATGATACAGAAAGGCAGGAAGATCCTAATCAAGGAGATTATGCGGATTGTGGTGGATGTTGCAGAAGGGCTAATGTTCATGAATGATCATGGGATTGCTTATAGAGATCTAAATTCCCAAAGGATTCTGTTGGATCGGCAAGGGAACGCTTGTGTTGGGGATATGGGTGTTGTCACCACTTGCAAGAATGTGGGCGAGGTGACCGAGTATGAGACTGCTGGATATCGGTGGCTAGCCCCGGAGATCATTGCGGGTGATCCAGAGAGTGTGACCGAGACATGGATGAGTAATGTGTACAGTTATGGCATGGTCATATGGGAGATGGTGACAGGGGAAGCAGCCTATTCTGCATATTCGCCTGTTCAGGCAGCAGTTGGAATTGCCGCTTGCGGGTTGAGGCCAGACATTCCCAAGGACTGCCCACAAGTGTTGAGGTCGTTGATGACGAGGTGCTGGAACAGCTCCCCTTCTAAGCGACCTTCATTCTCTGAAATCCTCTCCATTTTGCTGCGGCCAAATAGTAAGTGATTTGAATCCACCCCAGGCTCTACTTGCTCGAGCTATGTGTAAAAGCACTTCACTTTTTAGTGTTTCCATGTATAAATGAGTTAAATGTAGATTGGAGATGAATGTTTCTTCTTCGGTTAAATCTACCTGGATGGGTTATTTTCTTTGGGCAGCATTTCTTCAATTCTATCTACACATTTGGCCCC	592	MAAALECWSSRASTDEDMVEQVLMKTQSRSEAFPSTAPSNAVSATAFRDPPSSSSSTAAATMQKKWHRLGRNVAGAITNLKNSLNLDTAKDPTARTDSSRKVVWGGVVRNLTQLYPGSQLPEKLICNIRKHFDSLPLSYSQAGFEMKDVFLHMRLIEQATDDDRPAILIQEMSDGECQGSVFKLTFACNCPISWPSLSGSLDSAAICCKKIQIFEKKGSTLGIVMVLVQSGQEKFFKNRIETALKSALKKPKAGPMKLPFGLCGCQEENASACAEVEIEGEDERDCDNCVEKSNPGAIQIPLPLPEASIVVSVDEWQTVQSDGEEIGKWLLNPDQVEFTDPIGPNSFKGVYKGRRVAVDKVRGCERGCAYEIELRRDLLELMSCGHKNILQFHGVCVDENHGLCIVTKLMEGGSVHEMIQKGRKILIKEIMRIVVDVAEGLMFMNDHGIAYRDLNSQRILLDRQGNACVGDMGVVTTCKNVGEVTEYETAGYRWLAPEIIAGDPESVTETWMSNVYSYGMVIWEMVTGEAAYSAYSPVQAAVGIAACGLRPDIPKDCPQVLRSLMTRCWNSSPSKRPSFSEILSILLRPNSK	100.602	Complete		XP_006847412.1	PREDICTED: dual specificity testis-specific protein kinase 2 [Amborella trichopoda]	563	MAALECWTSRSSTATDDDTVEHVLMRTHDRSEAFNPHDASQPFPSSSNPIKDLVQKKFHRFSRNFTEALSTLKTTLNLDPGNIDKVRDPDSRKALWGGVVKNLTQLYPGSQLPEKLISTIRRHFDSLPLSYANAGFEIREVFSHVKLIEQASASDRPAVSVQEVQDSSEFNTGTLFNLTFASMSPISWPAMAGALDSASTCCKRVQIFEKKGCTLGVVLVLVQPGHERGFRAKVDGALKAGSIAKRGTKAGAMKLALGLCGCQGELTRAREPEPSRPWLVARFDELARWVIDPDELELVKSGPDGFEGLFRGRRVRARMVRGCGEKLEIFAEIEIRRDVLEVMGSGKRGLVQFYGLCMVEKQGLCIVTRLMEGGYVQERKGRVEVREVVRIAADVAEGLRFMHESGVVYRDLNTGCVLLDGEGNAGLAGFEAVRRCCGGGGEVTEYETSGFRWLAPEIIAGDPESVEETTMSNVYSFGMVVWEMLTGETAYASYSPVQAAVGIATNGLRPQIPASCPAVLQSLLNSCWNVHPSQRPTLPQIASILSDFENSYSLSYSSSSGDS	52.02	594	0	582		XP_002465412.1	hypothetical protein SORBIDRAFT_01g038280 [Sorghum bicolor]	587	MAAALECWSGRPSTDEEMVEQVLMKPHGRSDDSLPTCADSAYAGEPTSAPAPPKKWQRLGRNFAGAIAAFKNTLSLDGGGLPRDPSPRAEKPPPLLLRGLTQLYSRGAANQQLPEKLVADLRRHFDALPNSYGQAGFDMKDVLLHARLVEQATGEDQPAVNIEEVHGRGSGEEGTVFQLTFACTAPLSWQSMSGSLDSPSFCCKKIQIFEKRGLTLGVVMILVQTGNEALFKNRVESALKSVVKKQRKNSGGVKLPFGLCGCQEEGSRNFDEESMFDPDDGQVLDNEPTRRPQLPTPLPQSSVFVSVDEWQTIRSGGEELGRWMLHSEEIEFIDWVGANSFRGVYRGKKVWVNKLRGCDMGSAYDVEIRQDLLQLMSCGQRNILQFHGICFNENHGLCIVTRMMEGGSVHDILIQRNKRLSLRDTVRIALDVADALAFMNNYGIAYRDLNARKILLDRQGNACLGDMGIVTPCSNVGEVTEYETSGYRWLAPEIIAGDPETVTETWMSNVYSYGMVLWEMITGEEAYSTYSPVQAAVGIAACGLRPEIPRDCPPFLRSLMNRCWDNSPLKRPQFSEIISILQKQNVR	59.8	607	0	746		XP_002275567.1	PREDICTED: probable serine/threonine-protein kinase drkD [Vitis vinifera]	592	MAAALECWSSRASTDEDMVEQVLMRTQDRSEGLPENSSGAGVKESSAMQKRLQRLSRNVSEAIASLKNSLNLDSPRDPPASKIESCRKLVWGGVVRNLTQLYPGSQLPEKLVSNIRKHYDSLPLSYAQAGFDMKDVFLHIRMIEQASVDDHPAILIQEVSDDEIQGSVFKLTFACNSSISWPAMSGALDSASICCKKIQIFEKKGFTLGIILLLVQAGQEKSFQNRIENALKFAIKKSKPTTVKLPFGLCGCQEENTKGREVGEIEEEGGEPHHRNGIDNSNTKVQLQMPLPTSSFVVSVDEWQTVQSGGEEIGKWLLNSDNLEFVDQIGPNSFKGVYKGKRVGIEKLKGCDKGNSYEFELRKDLLELMTCGHKNILQFFGVCVDENHGLCVVTKLMEGGSVHDVILKNKKFQNKEIIRIAIDVAEGIKFMNDHGVAYRDLNTQRVLLDRHGNACLGDMGIVTACKSVGEAMEYETDGYRWLAPEIIAGDPESVTETLMSNVYSFGMVLWEMVTGEAAYSAYSPVQAAVGIAACGLRPEIPKDCPQILRSLMTKCWNNCPSKRPQFSEILSILLRPNNSNNNNNNNSNNSIR	72.08	591	0	882		XP_004242506.1	PREDICTED: mitogen-activated protein kinase kinase kinase 10 [Solanum lycopersicum]	598	MAAALECWSSRASMDEDMVEQILMSNNDRSEEPSGNDCSAGGASSTGAGSNGSFKESSAMQKRLQRLSRNVSEAIASLKNSLNLESVRDPPSDRVETCRKHVWGSVVRGLTQLYPGSQLPEKLVSNIRKHYDSFPLSYGQAGFEMKDVFLHIRLIEQASAEDHPAIMIQEVSDDEVQGSIFKLTFACNSSISWPTMSGALDSASICCKKIQIFEKKGFTLGVVMLLVQSGKEKMFKARIENFLKSALKKPKSTSIKKLPFGLCGTQEENTKNREYGDIEEDSGQPTYKNGFENSSPKVQLRMPLPTSLFTVSVDEWQTVLSGGEEIGKWLLSSDNLEFIDQIGPSTFKGVYKGKKVTIEKLRGCDKGIAYEFVLRKDLLELMTCGHKSVLQFFGVCINENHGLCVLTKLMEGGSVYDLVLKKKKLQTKEIIRIATDVAEGIKFMNDHGVAYRDLNTQRIHLDKSGNACLGDMGIIAACRSIDEAMEYETDGYRWLAPEIIAGDPETVKETWMSNVYSFGMIIWELVAGEVAYSAYSPVQAAVGIAACGLRPEIPKDCPQVLRSLMIKCWDNCPSNRPQFTEILSTLVRSSSNSNSKSR	66.33	591	0	817		AT5G58520.1	---	Protein kinase superfamily protein	604	MAAALECWSSRAGDGGDPDNDLVDQVLMRTHDRSESVITSLPETSLEVEGSTTVFDQSSSAMQKRFQRLSRNVSEAIVSLKNTLNLDSARDNQSFGGAMTPKAEVSGGGGGRKLVWATVVKNLAKMYPGSQLPEKLVSNLKKHYDSLPFSYSQADFDMKEVFLHVKLIEQAAGDDNPVFMIQEVSTEEPRGSVLRLTFACNSFLSWSTMSGVLDSASICCKKIQIFEKKGLTLGVVLLLDQSGQHSLFKTRVENTLKVATKKPKPTSVKLPFGLCGCQEQNGGVGELGGVEEESIQHSSRLGIENLNSTIQIQVPLPSSSFAVSVDEWQTIQSGGNEIGKWLLNSDSFEFGDQIGPTSLKGIFRGKRVGIEKLKGCDKGNSYEFELRKDYLELMACGHKSILQFYGVCIDENHGLCVVTKLMEGGSLHELMLKNKKLQTKQILRIAIDIAEGLKFVNDHGVAYRDLNTQRILLDKHGNACLGNIGIVTACKSFGEAVEYETDGYRWLAPEIIAGDPENTTETWMSNAYSFGMVLWEMVTGEAAYASCSPVQAAVGIAACGLRPEIPKECPQVLRTLMINCWNNSPSKRPNFSHIHNTLLRAVSR	60.13	612	0	758		2	1.00E-41 | 1.40E-35	142.7 | 122.6	PF07714.12 | PF00069.20	Pkinase_Tyr | Pkinase		---	---	---	---		1	GO:0005737	5	GO:0004672, GO:0004712, GO:0005524, GO:0016301, GO:0016772	---	NA
	10804	Peam|DryGeneModel_10804 maker-Scf00126-augustus-gene-2.11-mRNA-1	1904	AGTGCCTTTTGGTCCTGCTACAGTACAGAGAGGTCAGGGTCTGGGCTCTGGCCTCTGGGCTCTGGCATGAATATGATGTAATAAGTTATATCTTTCTGGTTCTGAGGCTCAATTTCACCTTCCCGTTGCCAAACAGAAGAAGGCAAGAGAGAGCGATGGAAGACGAGAAAGGAGCTGTTGCAGCATCTCCTGCAATCACAGTCAACGTGAAATTCAGCGGCCGAACGATTCCCCTATCGGTGTCTCCAGATTCAACCATCAAAGATCTCAAAACCCTTCTCCAACCCCTCACCAATGTTCTCATTCGAGGCCAGAAACTCATCTTCAAAGGGAAAGTTCTGATGGATACAATGACCTTGAAGTCATTGCAAGTGATGGATGGGTCGAAAATTATGCTAATAGCTTCTCAAGGTTTACACCAAGGGGATGGTCCCATCACTAAAAATGCTACTACATCCTCCAACTTGAAGAAAACTGCTGATGCCAATAAGGCTGGACAGAATATAATTGTGGCACGTATCGAAAAGAACCGGGTAGAGCGTTGGAAACTGACTGGTGTTGTAGGTTTGTCAGAGTGCAACTTGAAGGTTGTGCCTGAAGAAGTCTGGGACTGTGGACCTTCTGTGAGGGTTTTAGATATAAGCAACAACTCTATCCAAGAAGTACCCGCGAAAATTGGCTTGTTGAGCTCTATTCAAAAATTGCTCTTGAATACGAATGATATGTCAGACAGCGGCATTTGCTGGGAAGGCCTAAGTTCATTCAAGTCTCTAACGGTTCTATCGCTAAGCCAAAATCACTTAAACTCTTTGCCTGCTGCTTTGGGTGCTTTGACTTCTCTACAGCAACTTGATGTTGGAAACAACAAGCTAACAAGCTTGCCAGATGAAATCGGACTTCTTTGTCAACTTCAGATTTTGAAAGCAAGCAACAATAGAATAAGGTCCATACCGTCAAGCATTGGAAACTGTCACCCTCTCATTGAGGTCGACTTTTCATCGAATCTTCTAGTGGAGTTGCCAGAGATGTTTGGAAACTTGCAAAAACTAAAGGCATTGCATCTCAGCAACAATGGGCTTAAGTCCCTTCCTTCAACATTATTCAAAATGTGCTCTCAGCTCTGTACGCTTGATCTACATGGAACAGAAATAACAATGGATGTACTTCGTCAGTTTGAGGGTTGGGAAGATTTCGATGAGCGCCGGCGATCAAAGCATCAGAAGCAGCTTGATTTCCGTGTTGGATCCTCGGGTGTATTTGATGAAGGTGCAGATAAGAATGTGGGGCCTTGATTCTAGAATTTGAGGTGCCGACAGCATGTTTTGGTATCTACATCTAGGTAACGATGTCCCAGTTGAAAAAATACCTTTTGGAACTATAAGTCAAATAGCATGGATCACGAAACAATGCTCCCCTTTTACGAACTATCATGATGACTTTCACCTCTAATAGAGGGGACCATGTGACTTGTTTTTCTCCAGTTGAGGTACTTTTCTAATGCCACAGCTAGCAAAAGGGTTGCTTTTCTGTTCTGGTCCATTGTTTTTGCTTGAAGAATTGTTGATTCTGGAATGTCCCGATGTAATGTACCTACTCATTCTTTAAATGTAGAATGAATTAGTAAACCTGGACCCTTGATTCAGTGGGCCTGCCCAAGATATCAATCAGCCTGCAAGCCTTCGAAAGTAGATGATCCAGGCCGTACACAATGGTACTGGCAAAACTTCTTTTTGGAAAGACACGTGGTGCACCCAAACGAACATACACAATGGTACTCGCTGTAGAATTGTTGGTACTAGCTTATATGCTGTTTGTTTTGTTGTTCGTTCGGATAAATAAAACAGAGAGAGAATTCCACTAACAGGTCCAATTGCTAGTGAGGAATCTGACCTGTAAGGTTGGTT	378	MEDEKGAVAASPAITVNVKFSGRTIPLSVSPDSTIKDLKTLLQPLTNVLIRGQKLIFKGKVLMDTMTLKSLQVMDGSKIMLIASQGLHQGDGPITKNATTSSNLKKTADANKAGQNIIVARIEKNRVERWKLTGVVGLSECNLKVVPEEVWDCGPSVRVLDISNNSIQEVPAKIGLLSSIQKLLLNTNDMSDSGICWEGLSSFKSLTVLSLSQNHLNSLPAALGALTSLQQLDVGNNKLTSLPDEIGLLCQLQILKASNNRIRSIPSSIGNCHPLIEVDFSSNLLVELPEMFGNLQKLKALHLSNNGLKSLPSTLFKMCSQLCTLDLHGTEITMDVLRQFEGWEDFDERRRSKHQKQLDFRVGSSGVFDEGADKNVGP	100.974	Complete		XP_011624461.1	PREDICTED: LRR repeats and ubiquitin-like domain-containing protein At2g30105 isoform X1 [Amborella trichopoda]	376	MEKGEGEEPPFTLHVKFSGKTLSLTVSPSESVSHIKSLLQTLTNVLPRGQKLIFKGKILVDSLSLKSLGLSEGSKIMLMASHGLHQGDGPMNASIPHSSNLMDISLNQAGNVKIEAPAGKSRLERWRLTGIVALSECNLKVVPEEIWACGAAIRVLDLSHNALQELPIAIGSLSSLRKLLLNANALLDKKICWEGVTALKSLTILSLNHNQLTTLPSAIGALSSLKQLQIEHNMLTSLPKEIGQLTSLEILKVDNNRLTLMPSSIGDCCSLIEVDLSANLLTSLAETFENLQNLKILRLSNNGLKTLPLALLKNCSHLCTLDLHGTEITMDHLRELEGWEDFDTRRRYKHHKQLEFSVMSSTEFDEGADSNRGDNW	61.76	374	1e-143	412		XP_002467141.1	hypothetical protein SORBIDRAFT_01g020290 [Sorghum bicolor]	374	MEAAPTTITVQVKFAGRTIPVEVPAAASGAELKRLLQPLTNVLPRGQKLICKGKVLEDAASLSSMQVVDGSKVMLIASQGLHQGDGPITKNSNSSATTVRRPSNAKENQAQKPEAVVTKSRSERWKLTGVVALHDCDLKVVPEEVWDCGPSIRILDINNNSIKEIPHKISALKSLNKLLLTANDIADDSICWEGLSCLQKLLNLSLSKNRLVSLPSTLGLLTSLRELRVANNRLDNLPIEIGQLKHLQILIASNNRITSLPSSIGDCESLAEVDLSSNLLTELPEAFGYLCNLKVLHIRNNGLTSLPATLFKKCSQLITLDLHGTEITNDVLRQVEGWEEFDERRRQKHQKQLDFRVGSSGVFDEGADDDNRRR	66.85	368	2e-164	464		XP_002275653.1	PREDICTED: LRR repeats and ubiquitin-like domain-containing protein At2g30105 [Vitis vinifera]	380	MENSGTSGGVNDAKTATTITLNIKFSGRSIPVSVSPNSTVKDLKSLLQPLTNVLTRGQKLIFKGRVLADGMTLRESEITDGAKVMLMASQGLHQGGGPILKEAPTRPILREAAHANPKGNKRSEVFIDKGHLDRWKLTGVIALSECQLKVIPDEVWVCGPSARVLDLNNNFIQDVPVKIGCLSSMQKLLLSANDILDESISWEGVVSLKSLTVLSLSQNYLTMLPSALGALTSLRQLHIASNKLTSLPIQIGLMTQLEVLKANNNRISTIPTQIGDCNSLIEVEFSSNLLSELPETFSNLQNLKALHLSNNGLKSLPRNLFKMCLQLSTLDLHGTEITMDLLRQFEGWENFDERRRDKHQKQLDFRVVDSTAFDEGADKN	69.97	363	9e-179	501		XP_004240413.1	PREDICTED: LRR repeats and ubiquitin-like domain-containing protein At2g30105 [Solanum lycopersicum]	375	MEKEGKSDAGNRTITVNVRFSGRSIPVEISDESTVKHLKSLLQPLTNVLSRGQKLIFKGKVLVDEVTLKSSEVGNGAKIMLMASQGLHQGDGPIRKEASNFPTARRMPEAMRPKRDVPQVPVVKSQLERWKATGVVALSECNLKVLPDEVLNCGPSARVLDLSHNAIQHLPATINSLSSLQKLILNGNEIMDNSLSWEELASLKSLMVISLNQNHIATLPPEVGTLTSLKQLHIAHNELTGLPSEIGLLTSLEVLKVNNNRIHSIPESIGDCVSLIEVDLSSNLLVELPETISKIKDLKALYLRNNGLKSLPSSIFKQCCQLSTLDLHGTEITIDVISQIEGWENFDERRRSKHQKQLDFRVSSSGKFDEGADQS	62.93	375	3e-163	462		AT2G30105.1	---	CONTAINS InterPro DOMAIN/s: Leucine-rich repeat, typical subtype (InterPro:IPR003591), Leucine-rich repeat (InterPro:IPR001611), Ubiquitin (InterPro:IPR000626), Ubiquitin supergroup (InterPro:IPR019955); BEST Arabidopsis thaliana protein match is: Leucine-rich repeat (LRR) family protein (TAIR:AT5G07910.1).	367	MADSTIKLTVKFGGKSIPLSVSPDCTVKDLKSQLQPITNVLPRGQKLIFKGKVLVETSTLKQSDVGSGAKLMLMASQGLHQGEGPILKEASIRPISRTVVSDKVDQRKPSVLVDKNRTDRWKATGVIALAQANLKEIPEEVWDCGSGVRVLDISENFIKEVPAKISSFGSMQKLFLQGNGLSDESIQWEGIASLKRLMLLSISHNNLTVLPSAMGSLTSLRQLDVTNNKLTSLPNELGLLTQLEILKANNNRITSLPESIGNCSFLMEVDLSANIISELPETFTKLRNLKTLELNNTGLKTLPSALFKMCLQLSTLGLHNTEITVEFLRQFEGYDDFDERRRTKHQKQLDFRVVGSGQFDEGADKSW	62.84	366	1e-155	442		9	2.20E-26 | 2.20E-25 | 4.00E-18 | 1.50E-15 | 4.60E-12 | 7.30E-05 | 1.10E-04 | 2.00E-04 | 2.10E-04	90.9 | 88.1 | 62.6 | 56.3 | 44 | 22.3 | 21.8 | 21 | 21	PF12799.2 | PF13855.1 | PF00560.28 | PF00240.18 | PF13504.1 | PF14580.1 | PF11976.3 | PF13306.1 | PF13516.1	LRR_4 | LRR_8 | LRR_1 | ubiquitin | LRR_7 | LRR_9 | Rad60-SLD | LRR_5 | LRR_6		---	---	---	---		---	NA	---	NA	---	NA
	10805	Peam|DryGeneModel_10805 maker-Scf00126-augustus-gene-2.9-mRNA-1	1482	ATGCACTCATCTTCTTCCACAGCTGCGAGACCACGAATTGAAATGCATCCTCACTCTCTGCTTCTCTTCCTTCTCGTCCTCCTTCCGTGCTCCCTCACCGCTTCCCATGGCGCCTCACCGGATCGCTTACTCAAATCCTCGCTCCTCACCCGTAACGGGTCCGATACGTACTTTGAAGTAACACGCCCTCTCCCGACGGAGCACCGAACTCCCTCGTGCTCGCTCACCCTCCTCCGCCACAACTTCAGCAACACCGTCGGATCGCCGCCAGTCTCCGCCGAGTACTCTCCGCCGGAAAACTGCTCCGCTCCATGGTCTGCTGTCGTCCTCGACTTCGCCGCCTCCTGCCGCGGCGAGCAGTACGACCGGATCGCCGCCGTGTGGATCGATGGCGTCGAGATCCTCCGCACCAGCACCGCCGAGCCGACGGACGAAGGAATCTTCTGGAAGGTGAGCAAGGATGTGACTAGGTACGCTTCGGTGCTCTCGCGCCCGAATTCTACTGTTTCTGTCATGCTTGAGAATGTTGTGAATGATTATTATACTGGGGTTTATCATGTGAACATAACCCTAGATTTTTACGGGGAGAAGGAACTTAGGGTTTCTGAAGAAGATGAATTTGAATTGAGCAAGAAACTAGGGTTTTTGCATGAAAAGAGTGCTCAATTAGGGTTTTGGGAGGAGGAGGAGAGTGTGAGTTTGGGGAGAAAGTTAGGGTTGATATCTGGGTCAGGAGTTGAAAAGGGGAAGCTCTTAGATGGGAAGAACCACACTTTCAGCCTTGGTGTAACTGATGCGATTTCGTATTGGCTTGTCGATGCAAATTTACACCTTTGGTTAGACCACAACTCACCACAAGTTGCGGCGAAGCTTGTGCGATACCGCGCCCCCAACTTATCCATTAAAAGGAAAACAAAGGTTGGATTATTGGATGGAAAATTCAAGATCAAAGCTGAGAGGGAGGCCCACTTTGCAGGATGGGTGAATTCGTCTTTTGGGAACTTTACAACCCATGTCAAGCACGACCTTGAATTCAAGAATACAATAAATGTCAAGAACAATGGGAATTTCAAGGTGGTTGGGCAGAAAATCAAGTCAAATTCGAAGATTGCGCTCAAGGCATTTTCTGAGTTGATTCTAGCCAAAGCAGTTTACAGGAATAAGTATCCTCTCCATCTTACAACTCAGACTCAACCCGGAGAAAATAAGACCTATTTATCAACAAGTAAGTTCTCCAATGGGATGAATGAACAGAGCTCTGTTATTTTGCCTTGGGGAATCTCTTTTAGCTCCCTTATCAACACTCAGGAATCTGAAGGCTCAATGCTAGTCCAAGATCACTCAGTTCTCTCTGGTGTGGCAAGCACTGCACAGAACTACACTTACAAAGATGACAAAGGTTGCTACAACAGGATTGTGATTGCCAAGGAAGGTCAGCTGCTGGTAGACAATTGGAGCAATGCTTGTCTGGAACCTCTGTAA	493	MHSSSSTAARPRIEMHPHSLLLFLLVLLPCSLTASHGASPDRLLKSSLLTRNGSDTYFEVTRPLPTEHRTPSCSLTLLRHNFSNTVGSPPVSAEYSPPENCSAPWSAVVLDFAASCRGEQYDRIAAVWIDGVEILRTSTAEPTDEGIFWKVSKDVTRYASVLSRPNSTVSVMLENVVNDYYTGVYHVNITLDFYGEKELRVSEEDEFELSKKLGFLHEKSAQLGFWEEEESVSLGRKLGLISGSGVEKGKLLDGKNHTFSLGVTDAISYWLVDANLHLWLDHNSPQVAAKLVRYRAPNLSIKRKTKVGLLDGKFKIKAEREAHFAGWVNSSFGNFTTHVKHDLEFKNTINVKNNGNFKVVGQKIKSNSKIALKAFSELILAKAVYRNKYPLHLTTQTQPGENKTYLSTSKFSNGMNEQSSVILPWGISFSSLINTQESEGSMLVQDHSVLSGVASTAQNYTYKDDKGCYNRIVIAKEGQLLVDNWSNACLEPL	80.54	Complete		XP_006852403.1	PREDICTED: peptide-N4-(N-acetyl-beta-glucosaminyl)asparagine amidase A [Amborella trichopoda]	615	MATFSLMALVSFLMFLLTQPLSSNANLYKTSLFRSKLPEPIHDAPTVYFEVTKDIQTHHKKPCSSLLVLQHDFGQTYGKPPVTASYNPPKTCSNWSKVVLEWTSTCKGRQFDRIFGVWLGGVEILRSCTAEPRATGIIWTVKKDITRYSSLLKQPNNLSIYLGNLVDNTYTGIYHANVTIHFYPPETHGGLDKIHSKRLNYASSFDSLADLILPISRSPPLNDGLWFLVENSTDVQGKEFKIPPNAYRAVLEVYVSFHSSDEFWYGNPPNNYIEANNLTATPGNGPFREVVVSLDGRVVGAVWPFTVVYTGGVNPLLWRPITGIGSFDLPSYDIDITPFLGSILDEKYHSLGFGVTNGLSVWFIDANLHLWLDSRSEKTKGKLFKYKAPAIKPTLVSDFKGLNGVFWTNADRYIDSTGWVKSSYGKITTHVFHGFTYMNEMVFGKNGSMQIVNQKIGNNYGVYAMVPSANIYYMQSFRSFPLYLYTDTVDQDNDTYSFVSNISLGFNTDSFKGARFGFFVEYLRNLQEGEGKMLVKGNLVTSGIASTEQAYKYDSSEGCYFRTVGSKNYTILFDQSGNICGKKLPSYSAVGFGSMPYHLARRAFLASHSHSPHGD	38.78	245	2e-41	155		XP_002441054.1	hypothetical protein SORBIDRAFT_09g019510 [Sorghum bicolor]	621	MQQRAPPLRLPLHLLLLLVPALAEVPDRYASPRAGSGTRTRLSNAPAQVYLDPTYPVPRPPPAAPICVVPVLSYSFANTYGAPPAKAAYAPPAGCPAPWSLVVLSFSVAIAGDQYDRVAAVWLDGAELLRTTTAEPTPDGVRWTVRKDVTRYSALLRSPPGGVLSVMLENLVNDVYTGVYNVSVSFEFHGAPAYLVDDAGSSSAAGSADPGQATPKLPASYFQPADLILPISEGTGNSSGFWFRIQNSSDSRSKLVSIPSNTYRAVLEVFVSPHSNDEFWYSNPPDLYIRENNLATGRGNAAYREVVVSVDGHFAGSFVPFPVIYTGGINPLFWQPVAALGAFNLPTYDVELTPFLGLLVDGKAHEIVLSVVDGIAEWLVDANLHLWLDPASPNVSAALRRYRTPRLSITRRYYTRRPLDGRFEIRAKRKSRFSGWVNSSFGNFTTDVETEQEATSLVEFTSQGRNKTVRLQVEQDTEVVVRSSETRKEVGKVETEAKYPLWLEMVTEDGENGTYVMRANLTHSLRVETDAEAEGLFDAETKVADEQAAVGWMLVRDHDVLDGSAATTQAYRYSDEAGKYERAIDTLDGAVLSDNVTESYRALGLAWLDARAGPAEAAMEL	40	240	1e-45	168		XP_002273437.3	PREDICTED: peptide-N4-(N-acetyl-beta-glucosaminyl)asparagine amidase A [Vitis vinifera]	628	MLLLFWENCWDSISLYCYDLFLVPTVSSLRMKISFIIFFFFYVLFFNGASATPRLPDHFTKSRSQSTLQRPSGQEFFELRQPLPSDHLTPACTVPILDHYFANTIGSPPVSVPYKPPRHCHAPWSRVVLEVHADCKGEQYDRIAAVWLGGVEILRTSTAEPDEAGIFWNVQKDITRYSSLLKLSNQDLTMMLENIVDDIFTGVYHVQVSLLYYKDKGVTAPADKNLGRELGFRFGSPWIAPTRVVGEAPLSLYEPPADLIVPISNNGDRGFWFRINGESDVRTKRVQIPRNTRRAVIELYVSFHGNDEFWYSNPPNSYIRNNNLTTDRGNGAFREVYVTVDGNFVGSEVPYPVIFTGGINPLFWEPVVAIGAFDLPSYDFELTPFLGLLLDGNTHNFGIGVSYSIPFWLVDANLHLWLDHQSEAVQAKLVSQKSPALTLTSSQKFKRLDGTFELEGSRKGRYVGWVKSSEGNLTTIVSRKLKFRNAIQFRRDGNHKTVEQKIKSKTQVKVLTETRILLSRPFIKWRYPLKIITSTRPGSGQGTNLITTNVTESLGKRFANGNSSIFVYNSQVCGGYMEVKDHSVVSGVSDTTQSFRVRDGSRCFSRVVASTNGKLLSDSSSTSCASSV	40.17	234	1e-46	171		XP_004241112.1	PREDICTED: peptide-N4-(N-acetyl-beta-glucosaminyl)asparagine amidase A-like [Solanum lycopersicum]	590	MAILIFFFITISFIAPSSSSLPEHHFHFTKTGLRHNTSSQPQQYIEISRPLSFTNLPPSCTFHILTHDFAYTMGLPPVSASYSPPANCSWTHVALQFNVSSKGEQYDRIAAIWLDGAELLRTSTAEPTDDGIFWTVTKDVTRYSSILVNENISLSVMMENLVNDVYTGVYQVNISFLYYNSKKMDVSLSNSYNRKMKPDNEIEKPADMIIPISGNGSEGFWFRIMNESDLHGQSVIIPKNTYKAVIEIYVSSHGYDEFWYTNPPDSYIQMNNLTTKRGHGSYREVLVNIDRMLVGSVIPFPVIFTGGINPMYWGPLVSIGAFDLPSYDIDLTPYLGLLLDRQAHFLELGVNDSIPFWLVGANLHLWVDNNCVLPCEVQAKVIDFGTPKFNIERSSSFLGLDGSFEVEIKRKSEISYWVNSTTGKLTTIIKRELKFKNEMNFYLSGTEKKIKQKVEEEIEVSVLSNSGGTISKTKVKRKFPLTITSKTISSMENDTTLMLSDLDHEWKEKKKLDGGPSTSLKNRQQCNGWVVVQGRNVLHGGATTQQTYSYDNEADCYSRTVSAANGKLMNDTANILCAAAPLKFGSFSAL	35.51	245	2e-37	145		AT5G05480.1	---	Peptide-N4-(N-acetyl-beta-glucosaminyl)asparagine amidase A protein	608	MPENQNGAVKFFFTLAFLTATAVSRPSSPDRFLRSASTCLRSPVEPQEYEELRRPLPSDQLTPSCSHVLFRHSFANTINRPPFTTPYTPPSSCISPPWSYVVLDLRAASSGDQYDRISGLWLGGVELLRTSTAEPSPSGIFWNVRKDVSRYSSLFMRSDLNVTMMLENIVNDVYTGIYHINVTLIFYEFNPIASNLKISNRLGFVDSQKRDQTPADLIIPVCDGGNRGFWFMIENPRETYSKGIQIPSNTRQIVLELYVSFHGNDEFWYSNPPNSYIRTNNLTTGRGNGAYREVFVKIDGRYVGSEVPFPVIFTGGINPLFWEPVVAIGAFNLPSYDMDLTPFLGLLLDGKSHEFAFGVNDGISYWLVDANLHLWLDHGSSNVEAGSRLYDSPSRHMMRQEQLEQLDGSFKVEAEVSSEYDGWVRSSKGNLTTMVKSMFKVDSLVRFEKNGTYKRVEQRVKTERIVEVTSESGKPVNRVVHQRTYPLTVITSTLRGLTNDKDTYMLVTNVSHALNETHSDGEALIQVYSRQDSEGWMEVEDHNVLAGEASTKQSLSYIDEFSCYSRTIVAANGEIAQDSSSDSCTSSSFSELNTIEQLIITNVMKHLS	39.92	238	5e-45	166		1	2.5e-34	118.8	PF12222.3	PNGaseA		---	---	---	---		2	GO:0005634, GO:0005773	1	GO:0003674	1	GO:0008150
	10806	Peam|DryGeneModel_10806 maker-Scf00126-augustus-gene-3.8-mRNA-1	1347	ATCCATCTCTCTTTCAAATATCTATTCCCATAACCCCACAAACAATTCGCTTACACTTCATTTCATTTCATTCATTTTATACAGAGAAAGAGAAGCAGAAGGAAGAGAAAATGGTTTCATGCAATCCCCATCTCAGAAGCCCGAAGCAAGAAGAGGTTCCCATCCTAGAAGATGGTAACTCCTCCCAAAAACCCATAGACCTCTATGGGAAGGACAATATTATGGAAGAATTGGAGTGCATTTTCGGATTCCAAGATGATCATAAGTTTGGTGGGGCAGGCCACATGCTCGCCAACGACTGGGATTTCAAGACTTGGGTCGAAATCTCCAATGTTGGTCTCAAAGAAGAGTGTGATGACGCTGATCGTGATGATCATCATCATCATCATAAGATGAAGATGGAAGAAGAGCCCTTCGAAGAATGTGATAATGATGGTAAAATTGCTGTTAAGAGAGAGAATCTGGGGTTTTGGGAGGAGGAGAAAACCATATCTTTGAATCTCAATTATCAGGATGTTTTGGATGCTTGGTCTGATGGACGGTCACCATGGGCTGATGATTATTCTCTCCTCACATCCAACGACAGTTATATGGGTGAAGTTCCTGTGATGGAAGAAGAGAAGATGAGAAGGGAAGCTCGAGTTCTTAGATACAAAGAAAAACGTCAGAGCAGACTTTTCTCCAAGAAGATCAGATACCAAGTTAGAAAACTCAATGCAGAAAAAAGACCAAGGCTCAAGGGTCGATTTGTAAAGAGAATTCCTGAGAAGATAGTGAGATGATAGGATTGGAAATATCAAGATCTGTTGTAAAGATATTTTTCTAGTATGGGAAAATATCTAGTCCCAAAGTCGTCCTAACCTTTCTACTTTCTAGGGACCTTTTATTTCATTTTCTTTTTGGCTTCTGTTCTTTCTAAGTCCTCTGTCTTGTGATGGGTCGTTATCCACCAAACTCATAACTGCAACGTGTGATATATGTAATTGGCTAACGAAACTACACCCCCTTTTTCTGTAACATAACATCACTAAGACACCATTGGATGGTGGGACATGCATTATCCGAATCCAAACCGTCCATGGGTCCAATTATCGGTGGGGTCTGTCCAATGGGCCGCTATGAGTTGGATGGTTTTTGTACACGAAATGGTCAAACCACATGAGAAGATTTTGAAGCTTATCCATATGGGTCAATTTGTCCAAACCTCCTTGAAAACCATGTCATTGTCTTGTCAACTTGTTTCTTCTAAAAAAAATATCTCATGGTGTAACTTGTCTTTTCTTTGATGGATATTATGAGTATCTTTTAGTCAGTTTTCTATTTAAGTTTATTATGGTTCATGAAATG	223	MVSCNPHLRSPKQEEVPILEDGNSSQKPIDLYGKDNIMEELECIFGFQDDHKFGGAGHMLANDWDFKTWVEISNVGLKEECDDADRDDHHHHHKMKMEEEPFEECDNDGKIAVKRENLGFWEEEKTISLNLNYQDVLDAWSDGRSPWADDYSLLTSNDSYMGEVPVMEEEKMRREARVLRYKEKRQSRLFSKKIRYQVRKLNAEKRPRLKGRFVKRIPEKIVR	74.112	Partial		XP_006829901.1	PREDICTED: zinc finger protein CONSTANS-LIKE 6 [Amborella trichopoda]	390	MTSSAESRRAVVAAAAGAKTVRPCDSCGKGRARWYCAADDAFLCHACDGTIHSANSVARRHDRVRLKTSSSHRCEFVLPSWQRGKARSMRPHPNMKNPIDGAKPHANPLVVPQMQEESSPDEVDEQLLYQVPVFEPMAADLRSSPARATPADCKPTIDTPAEMAVAKFSAIPSLDMDLADFAADVESLLGQGLDEDAFGIEGLGLLDNYREEEEGVASRVKVEEEEDEDGIFGCSHHPDVAEVELSSETLEFNFDYDTPTTAGEDDEEKCRIVLEKSISLRLDYEAVISAWGRSPWTTGQRPEFNPDDCWPDPFTGNCVPEMSTYSEVGNATASDGGREARVSRYREKRRTRLFSKKIRYEVRKLNAEKRPRMKGRFVKRTSFPPTPYPF	54.13	109	4e-23	95.5		XP_002452605.1	hypothetical protein SORBIDRAFT_04g028920 [Sorghum bicolor]	488	MSSSKHAAAGAGAVGGKAARACDSCLRRRARWYCAADDAFLCQGCDASVHSANPLARRHERLRLRPMTSPPDPAHSTLEAGGVGVASTSTWKKRQQQQQQVAPAWSKRKARTRRPHVKSVGQLLSRKLVVVPEVATVESSEERKVEEEDEEEEEEEEQLLYCVPTFDRALAELCTPPPPLDDPTATASSSCCRDNDVDGAVDNAKAAPPAVVVAESPVQQLPDSFAGFGPTDAELREFAADMEALLGQGLGDSNELDESFYMESLGLMTTTQQAEDVDVGRVKMEPNGSVISRSRGEGAPGFGPAELMKPEASSAEVLVLDIDFNCSSPTVMMDHEDEDSFEHKASASNGDAAAAGTQFLKRSLDLSLNYEAIIESWGSSPWTDGQRPNVQLDDFWPHAHLTGWMAGGGRLGGEAAAVSPRLGMVGGREARVTRYREKRRTRLFAKKIRYEVRKLNAEKRPRMKGRFVKRPAAAGGGGAAIAAPCAVT	43.75	112	4e-20	87.8		XP_002274679.2	PREDICTED: zinc finger protein CONSTANS-LIKE 7 [Vitis vinifera]	218	MMRYNSLLISPKKEEQQVPDTILTKFSDAKQVYGHEDMDIMELEGFLGIDEEDEEKIPGKSMCGAGHLNWDFMDWEEEFPVGEEEDEQLGEQKFNEENHYGKVIKREDFGSGDGDEKMMSLNLNLNYQEVLEAWSDRGSLWADDCSLSFKNTSYMGEVPVMEEEKTRREASVLRYKEKRQTRLFSKKIRYQVRKLNADKRPRLKGRFVKRVPEKMLKT	49.16	238	4e-51	165		XP_004238926.1	PREDICTED: zinc finger protein CONSTANS-LIKE 16-like isoform X1 [Solanum lycopersicum]	437	MVSERKLASAMGGKTTRACDNCIKKRARWYCPADDAFLCQNCDASVHSANPLARRHERVRLKTSSLKQTSSPSSSSDDYFPDLESPLSISSVSVSVSVPSWHRGFTRKARTPRQGRKASKSAGDGDVIRKNPIHLVPEILSDENSLDENEEEQLLYRVPILDPFVGHLYSSSTAPTDADSEFKLESKEMTLQDDICNVDLNRFHEMLPSEMELAEFAADVESLLGKGLDDESFDMEGLGLLGVCNKEENSMISHEKVKIEDEGEMEVVTKTTSPTTHNHQYNHTHDHDIDINEDTFEFKFDYDSSINIIGDDEVVTNDENKKKILLNLDYEGVLKAWADQRCPWTNGERPELDSNESWPDCMGNYMGIMNENVTIVDRGREARVTRYREKRRTRLFSKKIRYEVRKLNAEKRPRMKGRFVKRANFVTTSTPNYPLVK	57.01	107	9e-26	103		AT1G07050.1	---	CCT motif family protein	195	MDTQRLPKKEEEEEEDHLLSSTFESINGHSRDQHNHSIDDFESIFDITIDNLSCSNELTWDFWEEDEDEDVGEEEKRSSTDQEGSSFGFWENKPTDYEDKDLGLKLNLNHQEVIDAWSDHQKPLWTDTSTLDNSVYRGEVPVIEEKRNMRREASVLRYKEKRQSRLFSKKIRYQVRKLNADKRPRFKGRFVKRET	64.55	110	6e-38	130		1	2.3e-20	71.9	PF06203.9	CCT		---	---	---	---		1	GO:0005634	1	GO:0003674	2	GO:0007623, GO:0008150
	10807	Peam|DryGeneModel_10807 maker-Scf00126-augustus-gene-3.6-mRNA-1	2249	CACAAGCAAGCCATCACTGTTACCGGATTCCAGAGTCTCTCTGCAGCGAAGTCTTGCCTTTTACCCCTCTCTCTCTCTCTCTCTCTTCTCAGGCTTGCTCTCTCTCTCTCATGGCAATCTCAGAAGAACCCCAACAACAGCAGCAAAACCCCATCTCCTCAAACCCCACATTCGAGGAAAAAGAAGAACAACATAAGAATGTCCAAGAGGAAGAAGAAGAAGAAACCGAAGAAGAAGATGAAGAAGACGAAGAAGATGAAGAAGACGAAGAACCCCAAGGAGGAGAAGGAGACAGATTAGGCTCCGAGCGCACGAAGCTCAACAATCTCTTTCGCCGATTGTCATCCGAACGAGTCTTCCTGCGAGTCCACGACATCATCATCAAAGGCAACACCAAGACCAATGACTCTCTCATCGAGGCCGAATTCGACGCCCTCAAGAACGCCACCTCAATGCAGGAGCTCCTCCAGGCCGCCGCCGTCGCCAACGCCCGCCTCCAGCGGCTCGAGATCTTCGACTCCGTCTCCGTCACACTTGACGCCGGCCCCCCGGAGCTACCCGGCACCACCAACGTCGTCGTCGAGGTCGTCGAGACCCGTAACCCGCTCGTCGGAGACATTGGGATTTTTTCCAAGCCCGAGGCTAGATCATGGTCTCTTGAAGGATCACTCAAGTTCAAAAACATTTTTGGGTATGGTGATATTTGGGATGCTTCTGGAGCCTATGGATGGGATCAAACTTCGGAATTAAGTGCTGGATTATCTTTACCCAGATTTAAAGCATTATCAACACCTGTAGTGGCACGGATATCACTGCTTTCACAGGATTGGTTGAAGTTCTCATCATACAAAGAACGTTTATTGGGCCTTTCTGTTGGCTTGATTTCAACCCAGCATCATGACTTGGATTACAACCTTACATGGCGTACCTTATCAGATCCTTCACACACATCATCCAAGTCAGTAAGGAGACAGTTGGGGCATAGTCTACTCTCTTCAGTGAAGTACACATATAAAGTCGATCGGCGAGATTCACATTTGCGGCCGACCCGTGGATATGCCTTTGCTTCCATGTCGCAAATAGGTGGCCTTGGGCCTGATAGTAGGAGCTTACGATTTGTACGCCAGGAGTTTGACTTTCGCTATGCCTTTCCTTTGGGCTTCTACAAAGCAGCGCTCAACTTTGGAATATCTGCAGGTGTCATCTTGCCATGGGGAAGAGGGTTCATGAACATGTCCACGCCTTTGCCTGAGAGATTCTTCATAGGTGGCAATGCTTCTCCTGTCTGCTCCATGTCTGGGCCGACGATGTTGTTGGGCTTTAAATCTAGAGGGTTAGGTCCAACAGACATCCGAAGATTGGTCATTGACAAGTCAAATAAAGAAGAATCAACCACCTCCCCTGGACAAGATGTACTTGGGGGAGACTTTGCAGTCACTGCCTTTGCAGACCTATCTTTCAACTTACCATTAAAGCTGTTCAGAGAATCTGGCATACATGGTCACATGTTTGTCAATGCTGGAAATCTTGCTAAATTGACGGAGAATGAGTTTCGGAGCTTCTCACTTCAGAAATTTGTAGAATCATTCCGAAGTTCTGCTGGATTTGGCATAATTGTTCCCACCAAGTTGTTCCGTATGGAGATAAACTATTGCTACATATTGAAGCAGTTTGAGCACGATCATGGAAAGACTGGCATACAGTTTTGCTTTTCTTCCCCTTCATAGAAGTGTGCTATTTAAAGATTCTCACATGGAGAGTTGTTTCTGTGATAACACCAATGTGATGGTTACCATTGTTTCATCTGTTGATCTTTCCATACTCGAATAAGTGGTATGATTTCTTCTGCAAGGACTTGTTTGCAGCTTGAATTGGAGTTCAAGCATAGGGATTTACAGCAATTATCAACAAAAGCTAGAGACCTTTTTCCCCATCTGGGTCGGATTTACTCTCATGCTTTTCATCTTGATTTTAGTTAATGATCTGAGCCTTTAGTTCGTGCAGCTCTCTTTGCTTGTAGAATCTTCCAATGGAAACGTGGATCTCATTAAAGGGAAACATGCCCCAATTTTTTCTCCTTTCTGTAAAACATAATTTCATCAAGCATTTTGGTTTAAACTAAATATTCTATAAACCAGGGTTTGATTGTGCATTTTAGTTCAAACTGCTGGTAATCTAAGAGTGTCTCTCTTTGAAGAGAAAATGTGAGAAAATTGTCTACAATATAAATCTAGTTTGAACTATTGACA	538	MAISEEPQQQQQNPISSNPTFEEKEEQHKNVQEEEEEETEEEDEEDEEDEEDEEPQGGEGDRLGSERTKLNNLFRRLSSERVFLRVHDIIIKGNTKTNDSLIEAEFDALKNATSMQELLQAAAVANARLQRLEIFDSVSVTLDAGPPELPGTTNVVVEVVETRNPLVGDIGIFSKPEARSWSLEGSLKFKNIFGYGDIWDASGAYGWDQTSELSAGLSLPRFKALSTPVVARISLLSQDWLKFSSYKERLLGLSVGLISTQHHDLDYNLTWRTLSDPSHTSSKSVRRQLGHSLLSSVKYTYKVDRRDSHLRPTRGYAFASMSQIGGLGPDSRSLRFVRQEFDFRYAFPLGFYKAALNFGISAGVILPWGRGFMNMSTPLPERFFIGGNASPVCSMSGPTMLLGFKSRGLGPTDIRRLVIDKSNKEESTTSPGQDVLGGDFAVTAFADLSFNLPLKLFRESGIHGHMFVNAGNLAKLTENEFRSFSLQKFVESFRSSAGFGIIVPTKLFRMEINYCYILKQFEHDHGKTGIQFCFSSPS	101.214	Complete		XP_006847388.1	PREDICTED: sorting and assembly machinery component 50 homolog [Amborella trichopoda]	539	MAKKDEKEEKKPTKATEPEISEEEEEEEEEEEESEDEEEEEEDYEEEGEERESRETLNGRGMGGEERKLQELVQRLQRGKVAIRVHDIVIKGNEKTKDWLIEREVEEALRKAGSVQELLQAAGLANAKLQRLDIFDSVLITLDSGPPELPGTTNVIIEVKESRPLSGDLGIYSRPEARSWSLEGSLKLKNVLGFGDIWDTSIAYGWDQSQTAEISTGLLLPQFKGWAAPVVARLSVLSQDWLKFSSYKEQLMGLSIGLVSTRNHDLSYNLTWRTLTDPSHISSKSIRRHLGHSLLSSLKYTFKIDRRDSSLRPNRGFAFVSTSHIGGLAPDSRILRYIRQEFDLRYAIPLQFFNAALNLGISTGVVTPWGNGFLQRPSPLFERFFIGGHSSPMGTLNGPTSLLGFKTRGLGPTEPRRLITNASNREEPANEVGRDVVGGDLAVTAFADISFDLPVKILKDMGIHGHVFASAGNLVKLTENEFQKFSLQKFGETFRSSAGGGIIIPTKLFRMEINYCYILKQLEHDRGKTGIQFSFSSPS	69.52	479	0	691		XP_002456579.1	hypothetical protein SORBIDRAFT_03g038720 [Sorghum bicolor]	535	MVIAADSAADQDPNPVPDEAAGESVEAPAYPDHGEPNADAADVEYEDEEEELDGEAAEAAAREKVEAVFRRLSEAPVGIRVHEVIIKGNTKTRDALIEAEVVGLIRSAATVQDLVRTASIANARLRRLDVFDSVHVLLDAGPPELPGTTNVVIEVVEAANPIHGSVGCFSKPEARSWTVEGSVRWKNIFGYGDIWDASGAYGWDQSSEIGIGVSLPRFRSITTPLTARASLLSHDWLKFSSYKERLLGLSFGLFSDVHHDLSYSLTWRTLTDPSQEASKSIRRQLGHNLLSALRYTYTIDQRDSHLRPTKGYAFVSTSQVGGLWGSKGLRFFRQEFDIRGAVPLGFYNAALNAGISAGVLLPLGRGFMESPSSVPDRFFMGGHSSPVISLGSLTSLLGFKTRGVGPTELRRFVPSESVTDESAASPGWDYLGGDFAVSAFADLSFNLPLKLFQDAGIHGHAFLTAGNLAKLSEGEFRNFSFSKFGRTFRSSAGVGIILPTKLLRVEINYCYILKQFEHDRGKTGIQFSFSSPTPM	69.16	467	0	664		XP_002273082.1	PREDICTED: sorting and assembly machinery component 50 homolog B [Vitis vinifera]	534	MALKENQEETPISENPNGDEEGGEESQADGVGDFEDEDEDEAEEEDEEEEARSEKSRESRLAEDGSKLESMFRRLASEKVKLRVHDVLIKGNTKTKDSLIEAELEAIKNATTMQELLKAAGIANHRFHSFGIFDSVGITLDCGPPELPGTVNVIVDVVETKNPLTGDLGIFTKPEARTWSLEGSLKLKNLFGYGDLWDGSLVYGWDQSSEISAGVSLPRFKGMVTPMLARVSLLSQDWLKFSSYKERSLGLNLGLISTKRHDLTYNLLWRTLTDPSQMSSRAVRRQLGHGLLSSLKYTFRIDNRNSVLRPTQGYAFISTSQIGGLVPDYRSLRFLRQEIDLRCAIPLGFYRTALNLGISGGVIFPWGNGALSMPSSLPERFFLGGNSSPVCTLGGPTTLLGFKSRGLGPTERRRLIRDKSNGENSETSGRDVIGGDLAVTAFADLSFDLPLKLFRDAGIHGHVFACAGNLTKLTENEFRKFSFQKFLDSFRSSAGFGIIVPTKLFRMEVNYCYILKQFEHDHGRTGVQFSFSAT	73.05	475	0	729		XP_004238178.1	PREDICTED: sorting and assembly machinery component 50 homolog B-like [Solanum lycopersicum]	526	MASSSKEPISNPPIPDEEEEEEEEDDYGEIDEDDEEEEERERRPVTEESRVRSDRAKMENLFRRLSSERVPIRVHDVIIQGNTKTKESLIEAEMEALKSATTLQELLKAASIANARLQHLDIFDSVKITLDSGPPELPGTTNVVVEIVESENPLTGSVGVFSKPEARAWSLEGSLKLKNLFGYGDIWDGSLAYGLDLTSEVSAGVSLPRFKKLITPVTARLSLLSQDWLKFSSYKERALGLSLGLLSSRSHDLSYSLAWRTLADPSQMSSRAVRRQLGHSLISALKYTFKIDRRNSPLRPTRGYAFLSSSQIGGLLPDHRGLRFLRQELDFRYALPLGFYNAAFNIGISAGVTVPWGSGFLSRPTYLPEKFFLGGNSSPVCALGGPSSLLGFKTRGLGPAEPRRQVTENSNDESSDASSAIDFVGGDLAVTAFADLSFDLPLRVLREAGIHGHAFACTGSLNKLTENAYKDLSLQKFKESFRASAGFGVIVPTKLFRMEVNYCYILKQQEHDRGKTGVQFSFSSSF	71.58	475	0	693		AT5G05520.1	---	Outer membrane OMP85 family protein	524	MENPAEKPDPNPSKPKIESEDEREELGDINGDEEEEEEYEEEDDGKPRTREDAIADRIKAESLFRRMRATPVAVRVHDVIVKGNEKTKDHVIEAEVDVVRQATTLQELLKASKVANFNLQALDIFDSVKITLDSGPPELPGTTNVVIDVVESKSPITGQIGTFTKAEARSSSLEGSLKYKNIFGYGDIWDGSLAYGCDHSAEVGLGMYLPRFRGRPTPFTSRVYLSTQDWLKFSSYKERALGLSLGLIASKYHELAYNIAWRNLIDPSQMASRSIRRQLGHNLVSALKYTFKFDQRNSSLRPTRGYSFISTSQIGGLAPDSRTLRFLRQEIDLRYAVPLGFYRAALNFGIAGGITFPWGSGYKSRASCVPERFFLGGNISPVCSLGGPSALWGFKTRGLGPNEPRREVQDDESGDTYERDFVGGDVAVTAFADLSFDFPLKWFRDRGIHGHVFACAGNMAELSENKYRNFTAPKLLETFRSSVGAGIVVPTSLFRMELNYCHILKKQEHDRAKSGFFMTFSTSS	60.97	474	0	610		2	5.20E-33 | 1.70E-04	114.8 | 21.9	PF01103.18 | PF07244.10	Bac_surface_Ag | Surf_Ag_VNR		K07277	---	---	---		3	GO:0005634, GO:0005739, GO:0009536	1	GO:0003674	16	GO:0006486, GO:0006888, GO:0008150, GO:0009640, GO:0009793, GO:0009845, GO:0009909, GO:0009933, GO:0010162, GO:0010182, GO:0010228, GO:0016567, GO:0019915, GO:0043090, GO:0050826, GO:0051604
	10808	Peam|DryGeneModel_10808 augustus_masked-Scf00126-processed-gene-3.2-mRNA-1	1362	ATGAAAGGAAGCGAGAGTTCTGAAGGTTCTAAAAAGAATCCTTCAGATAAAGATGAGGAGGATGATGATGATGAGGAGGAGGAGGAGGAGGAGGAGGAAAAGCCTAGAAATAGAGGAAGCTCGAGCAACAGCACGGTCGAGGAGAACGACAAGAAAGCAGGCTCCGGATCTGTAAGACAATATGTCCGATCAAAGATGCCAAGGCTGCGTTGGACGCCCGATCTTCACCTTTGTTTCGTCCATGCCGTTGAAAGACTTGGTGGCCAAGATAGAGCCACACCTAAGTTAGTCCTTCAGCTTATGAATGTCAAGGGCCTTAGCATTGCCCATGTCAAGAGCCATTTACAAATGTATCGAAGCAAGAAGATTGATGATTCTGGTCAAGTTATAACTGATCAAGGGAATGCTATGGAAGATGGGGGTCGCCATATTTACAGCCTAAGCCAACTTCCCATGCTGCAAGGTTATAATAACCAAAGGCCCATCAACTCTATCAGATATGATGGTGCTTCTTGGAGTAATAATGGGAATTGGATGCACAATCCATTTCGCGGAGGTATCACCACATCTAATTGGGATCATCACATGGACAAGTCTATTTTAGTTGATCAATCCGGTAGGAAGATGTTCAACAATAATCGATTCTATCAATTCCATTTTGGACCTAATCCAACAGAACACACGTATGTCACTCAATTGAACACAAGGACAAGAGCACAAGCGAGCTGTTCGGACAACACCCACACCCCACAGACAGATTGGCGAGGGAAGTCGCCCGAGAGAGACCAAGAGGAGAGATGGCAGGCAAAAAGAAAAGCCATCGATTGTGAGCTAGACTTGAGTCTATCATTGAATGTAACCTCAAGATGTGAGGAACATCGAATGGCTTGGGTGGACAAAGAAGAAGAAGAAGAAGACAACACCTTATCCCTTGCTTTATTCCCTCCTTCAAAGAAGGGAAAAAGGCCTAAAGTAGATGGCAAGGCCTCAGACCTTAGTAGGTTCAAGGGTGAAGAAGATAGTAAGGAGCATGCAGGAACACCAAGTACTCTAGATCTGACCATGTCAGTGGGACCATTGGAGTGAGATCTCTAGTACTTGTCCAAGAGCCTATGTATATCTTATTGCCGTGTACCAACCTTCAAGGTAATAGCCAACACTCGTAACTGTACTTTAAGTGTTCCCCCTTGTATGCACTATCTACCAATCTAATTCCAATCGCCTCAAGTTCACAATAGAAGAACACCTAATAATACGAGTTTGAATGGTGATATTTAAATGTTAAACATGCCTTGAAAACTTCAACCTTGATGCAAAAAGGATTCCATATTATAATGTTACATGATCTATAAAAGAGTCAGG	361	MKGSESSEGSKKNPSDKDEEDDDDEEEEEEEEEKPRNRGSSSNSTVEENDKKAGSGSVRQYVRSKMPRLRWTPDLHLCFVHAVERLGGQDRATPKLVLQLMNVKGLSIAHVKSHLQMYRSKKIDDSGQVITDQGNAMEDGGRHIYSLSQLPMLQGYNNQRPINSIRYDGASWSNNGNWMHNPFRGGITTSNWDHHMDKSILVDQSGRKMFNNNRFYQFHFGPNPTEHTYVTQLNTRTRAQASCSDNTHTPQTDWRGKSPERDQEERWQAKRKAIDCELDLSLSLNVTSRCEEHRMAWVDKEEEEEDNTLSLALFPPSKKGKRPKVDGKASDLSRFKGEEDSKEHAGTPSTLDLTMSVGPLE	111.89	Complete		XP_011626335.1	PREDICTED: two-component response regulator ARR18 [Amborella trichopoda]	226	MELGEERSGSSSNDSSGERFPSNSRKRSVDSCDQNSESWVKERDMKPATTGGVRQYVRSKMPRLRWTPDLHLCFVHAVERLGGQDRATPKLVLQLMNVKGLSIAHVKSHLQMYRSKKVDDSGQVISQPDRLIPGEDHYYARGSSLQMQQQFSKDNGTLFAAGGGKNIHDPDHLYGLLHRPILHSYDHRSNNFRQQYGTKYSVQREWQQVNARVVCNKGSSHLRWAS	74.58	118	2e-49	165		XP_002450099.1	hypothetical protein SORBIDRAFT_05g000480 [Sorghum bicolor]	363	MAGGSKGCDESSADHQLLLSSGQAGDDGEDDAGGADDVPPAGRHDGSSSNSSTVELDEAGGDSGRKVAGASPSSVRPYVRSKNPRLRWTPELHLCFLRAVDRLGGQDRATPKLVLQLMDVKGLSIGHVKSHLQMYRSKKIDDSDQGATGSWRDLHHQLQDGGQAYNLGHLSFHHGQTGASTILSARFGAWPHWSNFHDPSYLLHSHHLLGSKHYYSSTAEADVFLRNRAQYTARATSNTPASTTLQRCLNDQFMNHHQRRLSQNEDNIHHDPLDLELALDIGPSQDKRIKRSSGCSWRRHQEEENVGNQEVESATDDTRLSLSLFPSPPYVRTSSGGHHKVLGLNMEKGTAHPTRTSTLDLTI	37.67	361	9e-46	160		XP_002268055.1	PREDICTED: putative Myb family transcription factor At1g14600 [Vitis vinifera]	370	MEESHCAEGSKTSPSEQNEDEDESEENDSEGKHKNCRSSSNSTVEENEKKGHSGAVRPYVRSKMPRLRWTPDLHLRFVHAVERLGGQERATPKLVLQLMNIKGLNIAHVKSHLQMYRSKKIEDPGQVLADHRHLVESGDPNIYNLSQLPMLQGLNQRPTSSFRYGDASWSAHENWMHSPFIGRSSVDKTTRPGFYGSVTERIFGGNNNNSTSCNFHMGTSLNEYSTWGTHVRKDSFQTSFHDHESWRGQAGSSLKELNQLTQMQAHVRERREHMSLKSRIPSDMNTATNLQEWRTVKRKASDCDLDLNLSLKLTPRNDETARGLEDNEVDSCNLSLSLYSPSSSKLSRLKEGRDDSMEHATRASTLDLTI	46.67	360	2e-79	248		XP_010322168.1	PREDICTED: putative two-component response regulator ARR21 isoform X2 [Solanum lycopersicum]	374	MKGGSSSTEEDSKSNPKQQIEFEEEEDVETEVNSKAQGTTRSSSSNSTVEENGKKPNSASVRQYVRSKTPRLRWTPELHLRFVHAVERLGGQDRATPKLVLQFMNIKGLSIAHVKSHLQMYRSKKTDDPNQISTDGRFLLENGDHHIFNLTQLSRLHGFKQTSSSSLRYDTALWNRQANSLYNPYNMNIGGGSSISTRHGFASHSSHEQLFPWNKSIEIEKNQNRHNQRFWPPITQIGTSSAKQNLLMTLPKGNRNRDKDEIVKQFNRRSSEQEMMTQIRAKENNSLSSRGKWWMSEEVVGTTTINTSSSNKRKIQDSDIDLDLNLSLKTTREYHQKRLKGEQVGDLLSLSLFSSSTTSEENNAKKASTLDLTL	65.49	142	1e-57	191		AT2G38300.1	---	myb-like HTH transcriptional regulator family protein	340	MIPSMEGGGKTNREEEEEEEEEEEEGEESKVSSNSTVEESDKKTKVRPYVRSKVPRLRWTPDLHLRFVRAVERLGGQERATPKLVRQMMNIKGLSIAHVKSHLQMYRSKKIDDQGQAIAGHKHLFETSTDRNIYKLSQLPMFRGYNHNHDSPFRYGSKISNASLWNSSSQGTERSLIDQIRPGLIRNASVSNNIRGSDYWTNNKSFQNIYSSSISNHFPKLRHDHHERTNSVTFNSIQGHSRTFQKFHNGVEENTNHSYCSKTNGKRDASRSIDLDLSLKLRQPEKTILEETETAATTTDQTLSLSLCPGSSSWKKSRLMKDEEDRTVKIGQESTLDLTL	42.07	328	6e-55	183		1	2.6e-14	53	PF00249.26	Myb_DNA-binding		---	---	---	---		1	GO:0005634	2	GO:0003677, GO:0003700	1	GO:0006355
	10809	Peam|DryGeneModel_10809 maker-Scf00126-augustus-gene-3.9-mRNA-1	2327	CCCAATTCCCAATTCCCAAACCAGAGAGAGAGAGAGAGAGAAGGGTCTGATGGAGAAGGGTCAAGATAGCAGGAAGAACGATCAGCTCTTCTCTTGTTTGATTTCAGACATCAAAACCTACACAGGCAATGACCCTCTTCTTCCATGGTTACAAGGCATTGGAAAGTTGAAGGAATCACTCCCACCCCATCTTCTCAAGGAGAAGCTCCCCAGATTCCTCCAGAGATGCGTTCGCACCTTTGAATCCGACAAGCGATACCGGAACGACCTGCGATATCTTCGGGTCTGGATACAACTGATGGATTATGTGGATGATCCAAAAGGGCTTCTTAAAGCAATGGAGATAAATAAGATCGGATTGAAACGGGCAATCTTTTACCAGGCCTATGCTCTGTATTATGAGAAGCTCAAGAAGTTTGAAGAGTCTGACAAAATGTATCATTTGGGGGTGCAAAATCTTGCAGAGCCTCTAGAAGAATTGCAGAAGTCATATGAAAAGTTTCTTCATCGTGTGGAGCTATACAAGAGAAGGAAAACTAGACGACAGGAAGTACGAGCTGCCATGACTGCTAAGGGCATCAATTCCCATCATAAGGAGATGAATTCCATCAAGAGTAATGTGAAGATAGGTAAAGGTGAGTACCATTCTACTTCAGAGATCGAAGGAACTAAAGATCAGATTCCAAGAGACAAATACAAAACCATGAAAGCAATGAAAGAAAGTCCATCCTTGGTTGCAGAAGGTAAAAAAAATTCTACCAACCGCATGAAAATGGCAAGAGAAAAACCTGACTCTAGAGTTTGTGTTCCTTCCATCCAACATCACAAGAACCTTGAGACAGATTTGGATAAGCCTACTCCTTTCTGTAGTGATGATACAGTTGTGGTGAAGTTTGTCGGTCCCGCAATTGTGGGAAAGTCTGAAGCTGAAGATCCCTGCCATCATGGCTTAGTGGACCCCACGATAAACATGAAGGAGGCCATGAATGCCATTAACAGTATGTTCCGGGAGCCTCTAGAAGTGGAACCAAAGGACAAAAGGAGATTGAAGAGAAGTCAATCCGAATCAAATCAGCCTTCAATCAATGGATTTGAGGTGTTTGTTGATGAAAGTTGTGATTTACGTACTGAAAAAGGACCTAATCATCTTGAATCTGATGAGCATCTCAAACTCGTGAATCCAACTTCACTGAAGGAACACAGAACAGCTCTAGCAAGGAAGCCTCTTCAAGAAACCTTTCAGATATTCAGAGATGAAGTTGATGGCAGTGAGGATGACAAAGAAAATAAAATTCAACGCCTTGAAAAAGATTCTGTGTTGCATGTTCTTCCACACAATATTTCGAATGTTAAAGATATGGAGAACTCGTCGCCAATGAAGCCGAAAGAGGATACAGTTTTCTGCAGATTCGTTGGCTCCACTACTTTTGGCGAACCTGAGGTGGAAAATGCTTGTCACCATGGTTTAGTAGACCCAACCGTAAACTTGAAGGAGGCTTTGGATGACATAAACGGCATGTTTGGGAAGCCATTGGATTTTATCAAGACCAATAAACGAAAGAAGCCAGTGAAGTCTTTAGATATGAAGAGAGAGAATATTGGGTTTACAATATTCACTGATGACAACCTAGAAGAGCAGAAGGCCACGTCATGCTCATCCAGCAAGATGGATGTGGACAGCATTTTATTTGAGCCCACTGTTTTTACAAAGGAGGCCATGTATGACATAAATGAGATGTTTGGAAGGCCATTGGATTTCTAGGATCACCAAAGACGTATCTATTAGTTCGTATCGTTTTTGCGAAAACTCACAGCAAGAGAATGCCAACTTGATTCATGAACTGGAAACTACATGATGGGTGATCTTTTCTTTCCTTTTTTAGAAGATATTGTGTCAAAAGATGGCCTCATCTTGAAGAATTATATCATACTGGGTTCACTTGATCATCATATTAGTGGGTTTTTGTTATCTACACAAAATGTGGCGAGTGTTAGGCTGGTGGTATGTGTGTGCTGATTAAAATGAAGGGTGGATTTTTGTAAGCTTTTCATACTAGGAGAAGATGAAGTGGCTGCCTTTTCAGAATCTTGATCATTTTAGAGAACTATAATCTATACCTGAAATCAGTTCAAAGTTATCTCCTCCGTTTCTCCATGAAGTCGGTTTAGAGGACTATATTCATTAATCTTTGAGATTTTCTGTTAGAATCTCAAGTAATTGAGTTGAGTTTGTTGAATTAATGTGTGCTGAATTATGAAGATTTGGATAAATGGTTCGTATTTTTGGTTCCTTTTGAGGTGTTACTGTAATTTTACTGTCATTTTGC	570	MEKGQDSRKNDQLFSCLISDIKTYTGNDPLLPWLQGIGKLKESLPPHLLKEKLPRFLQRCVRTFESDKRYRNDLRYLRVWIQLMDYVDDPKGLLKAMEINKIGLKRAIFYQAYALYYEKLKKFEESDKMYHLGVQNLAEPLEELQKSYEKFLHRVELYKRRKTRRQEVRAAMTAKGINSHHKEMNSIKSNVKIGKGEYHSTSEIEGTKDQIPRDKYKTMKAMKESPSLVAEGKKNSTNRMKMAREKPDSRVCVPSIQHHKNLETDLDKPTPFCSDDTVVVKFVGPAIVGKSEAEDPCHHGLVDPTINMKEAMNAINSMFREPLEVEPKDKRRLKRSQSESNQPSINGFEVFVDESCDLRTEKGPNHLESDEHLKLVNPTSLKEHRTALARKPLQETFQIFRDEVDGSEDDKENKIQRLEKDSVLHVLPHNISNVKDMENSSPMKPKEDTVFCRFVGSTTFGEPEVENACHHGLVDPTVNLKEALDDINGMFGKPLDFIKTNKRKKPVKSLDMKRENIGFTIFTDDNLEEQKATSCSSSKMDVDSILFEPTVFTKEAMYDINEMFGRPLDF	101.046	Complete		XP_011624474.1	PREDICTED: uncharacterized protein LOC18437150 [Amborella trichopoda]	546	MEVECEKELFASIVATINAYTGTDPLRPWLQGIRRLRKSIPPHLLNQKLPRFLQKCVQTFQSDRRYRDDLRYLQVWIQLMDFVDNPGELLHLLEKKKIGAKHALYYQAFALYYERLNRFAEAEKIYQLGVQRLADPSDNLQKSYEQFLQRMEKRKVRKARVLTCRTSGNEEAVNSYICSDTTIIVSKFVDSAIVGKSEEVEDACHHGLVDPTINLKEAMDDINSMFQKPLDIQIKNRKRTHHTPSKSRNKVTTGFEVFVDDGFQRDCPIENERKECSNIGSLASQCSDVTVVVRKFADSVIVDESNDAEGARHHGLVEPTICTKEALSEINQMFGEPLDFENPKSKKERTRTEAGKPSVGSLTIFVDNCDVGHKPIGKFNAQEFLREEGPVGKVPSVHPTKDSKIPIPLAIYNERENSPPPEYGENTVVCKYIGSTILGDSEIENVCHHGLVDPTVNLKEAIKDINSMFGRPIDFTKSKKNHRPSRSVPKEQPNCEFSILADEDLEPQNASSSERSGAQCDLFEPTVFTKEALAEINNMFVKPMDF	41.61	584	4e-137	409		XP_002450191.1	hypothetical protein SORBIDRAFT_05g001750 [Sorghum bicolor]	590	MATAATAEHEKELLSSVVDDIRSYSGSDPLRPWLRGMRKMERALPPATLREKLPRFMQKCAQQFQADARYRDDPRYLRVWIQLMDYVTDAKPLLKKMERNRIGLKRASFYMAYALYYEKHRRFNDAEKMYCLGIQNLAEPIGELQKAHEQFLLRIESYKRRKDKLQERMPRKAESSATVMNQVEGESRNCKELKSNTMQKSRSNSNPSVGCYPPLGPAKVGSALVGKSETEDACHHGLVEPTINTKEAMDAINSMFLEPVEPETMLKRRPKPKKPNYDQQASAFGIFVDEDEPRGNPNVLHNSSMNQDHQKFGQQTGGFVIFVDEDSPDGNGQNVRQNKNSKKENVKLNQETSAFEIFVDENEANGSVQNATCHRKNRSPPRPLCDSSKHQGESGFQKPFVGGFAILPDGDEEQCEKSVDSMNMNSRTVQPTNDHNTLLCPVRDDSGTRYHEGSHPASSGLGEDTVIHRFVGSTIDDESKVENACHHGLVDPTVNLKEAMDDINNMFGRPLIFKGDRTKRKVNALLDRKTAPASGFSILADDDLKDNPTSKADQNNSCKIDAEDGLFEPTITTRDVMAEINDMFGMPLDF	44.19	344	2e-86	279		XP_010658241.1	PREDICTED: probable inactive serine/threonine-protein kinase bub1 [Vitis vinifera]	678	MANTLHGDLFSSLISDIKTYTGKDPLLPWLRGIRKMMESLPPQLLKEKLPRFLQKCAQTFETDRRYTNDMRYLRVWLQLMDFVDDPRGLLRTMEINHIGEKRALFYQAYALYYEKIKKFEEADKMYHLGVQNLAEPLEELQKSYEQFLHRLERHKNRRIQRQEGRKTNKPPARVLTQHCGETKENNENMQRVERQHTGTWPEESSPKTLHNHKSAETNNVSKESSHDAMPMEESNRVRLSEKLCDGGTDSIPSLKKEVITNIEPVAYSNQQEFTETKLDRPSTFCEDPLLVKFLDTAVVGKSEAEDACHHGLVEPTINMKEAMNAINNMFREPLEPAMVGRATRRRPRVDNSLNNGFKVFVDENLDNGVGSSYQKKDKDFLPVQGSGTDALGAKADKRLNAGFEVFVDENLDNRVGLSDHKKEGFFPLLQPTKHDTRSHQESFNIFIDEEEANGVGDRNDEKDHLEEESEVQDGTEDSGVNVFVFPSPKDDPSESSDNLHAENSSRPKFREDTVVCRFVGSTILDEPEVENVCHHGLVEPTINLKEAMNDINNMFGKPIEFARKRRPKKQDKVPDTKRDFGGGFSILPDDDLESQKGFSILPDNDLASQQGFSILPDNDLASQQGFSILPDDDLESQQGRSLPKSSHKSREFDLSEPTVFTKEAMDEINKMFGMPLDF	45.1	674	1e-166	489		XP_004241113.1	PREDICTED: probable inactive serine/threonine-protein kinase bub1 [Solanum lycopersicum]	575	MSVMYNELFSSLISDIKSYNGKDPLLPWLRGIKKMKESLPPQLLKEKLPRFLQKCAQTFGTDRRYANDMRYLRVWLQLMDYVHDPKSVLKTMELNRIGMKKSLFYQAYALYYEKIKKFEAAEKMYQLGVQKLAEPLDELHTSYEQFLHRMEQRKNKRIQHQEGKNKICSLGAKNTTLKNNEIKENNENLSGNEDNPVITEDQLPNARSKHLNMKNEVAISQGSRRESQVNETTHGGPALQKELWSDLSQKNYVGDTIETDRCRNFIGEDTVVVKFVGNAIVGKSDVEDARHHGLVEPTINTKEAMHAINSMFREPLEPSLAGKHSRRNQPKVDQISNNGFEVFVDENTDSAVGSSDQAMTNGASLTQSTRVETQEPMQDPFQIYIDDDDSNDGMEGVHEVNKLDMGNLHLTGCSIEGGIVKGFVFPSPTDITSEYSRDPNVERPPQGRLRREDTVVYKFVGSTISEESAVENVCHHGLVEPTINLKEAMDDINSMFGRPIEFTRKSKPKKQGLAPKMERDGSRFLILPDDESHHQPKSSLPTSSSKRDNDLFEKTVCTKEAMDEINKMFAMPLDF	46.68	587	2e-158	464		AT5G05510.1	---	Mad3/BUB1 homology region 1	471	MAKNENGYENLLASLIVDIKSYSGKDHLLPWIRGVKKMKESLPSQILNEKLPRFLQKCAESFESDKRYKNDSRYIRVWLQLMDFVDDPRALLRTMEAKSIGTKRSLFYQAYALHYEKMKRFEDAEKMYRLGVQNLAEPMDELQKSYLQFVTRMERHKKKKTQRQEQKLSGKHHKVDERQQHEPVLNFVDKAIVGKPEAENACHHGLVDPTINMKEAMNTINNMFKEPIETAPLQRRSRQRSQNKENQGCNNSFEVFLDENLECETGTSGKAKTSTTQCGSQPNQESFEIFIDDENTDETADENDEAGKAFVFLLPRDHSPESSEEADRNTPPRARFREDTVVRRFVGSTISDEPEAVENACHHGLVDPTVNLKEAMEDINNMFGEPINFVRPNRSKNKGKAVVETKPNPAAGFSILEDDDEEEAEQEHQGKSQPTQRLPSKSDERELFEPTVCTKVALDEINKLFAMPMDF	43.2	331	5e-64	217		1	9.4e-34	115.9	PF08311.7	Mad3_BUB1_I		---	---	---	---		1	GO:0005634	1	GO:0003674	1	GO:0008150
	10810	Peam|DryGeneModel_10810 maker-Scf00126-augustus-gene-3.10-mRNA-1	3184	CTCCTTCTCACCATTCAAACCGCGTTGAAGAAGAAGCAAGCGCTCGAGAAAGGGGAAAAACCGCAGAAACCCTAGTTTCAGATCTTGCTCCTTTCTTCAGATCCAGAAAATACAGAAGAAGAAGAAGTCGATCAGAGCTTTCTCTGATTTCATCCGTACTTAGACAAGATGGCCATGGATATCACTCAGATTCTATTGTCTGCACAATCAGCGGATGGAAGCATCCGAGTGGCCGCTGAAGAACAGCTTAAGCAGTTCCAAGAGCAGAACCTTCCTATTTTCCTCCTCTCACTCTCAGTTGAGCTTTCAAATGATGATAAACCACCTGAGTCCCGCCGCCTCGCTGGTATTGTTCTCAAGAACTCATTGGATGCCAAAGACACTGCGCGGAAAGAACAGCTAATCCAACATTGGGTTGCAATTGATGCGTCACTGAAATCCCAAATAAAAGACATGCTCCTGCATACATTGGGTTCAATTGTACATGAAGCTCGGCACACTTCATCGCAGGTGATTGCTAAGATTGCCTCAATAGAGATTCCTCGCAAGGAATGGCCTCAGCTCATTGGATGCTTGCTGGCCAACATGACTCAGTCTGAAAAGCCTGCTCCTTTGAAGCAGGCAACCCTCGAAACACTTGGTTATGTCTGTGAGGAGATATCCCCACGAGATCTTGAACAAGACCAAGTGAATGCTGTCCTCACTGCTGTTGTTCAAGGCATGACACTAGCAGACCATGCATCCGAGGTTCGTCTCACTGCTACAAGAGCTCTGTACAATGCTCTTGATTTTGCAGAGACCAACTTTGAAAATGAGATGGAACGGAATTACATCATGACAGTCATTTGTGAGGCTGCAGTATCGAAAGAGACAGAGATCCGACAGGCTGCATTTGAGTGCCTTGTGTCGATTTCATCGATGTACTATGATGTGCTTGAGCCATACATGCAGACCCTCTTCAATCTGACAGCAAATGCGGTGAAGGTGGATGAAGAGCCCGTTGCTCTCCAAGCGGTTGAGTTCTGGAGTTCCATATGTGATGAAGAGATTGAGATTCAAGAAGAATATGAAAGCATTGAGAATGATGGTGCAAGCTCTCAGTGTGCACGATTCATTGAGAAGGCTCTACCGTCACTTGTTCCAATGTTGTTAGAGACATTGCTGAAGCAGGAGGATGATCAGGACCAAGATGATGGGATCTGGAATCTGTCCATGGCAGGTGGGACCTGTTTGGGCCTTGTTGCAAAAACTGTTGGAGATGTGATCGTGCCTATTGTAATGCCTTTTGTGGAGGCAAACATAGTGAAGCCCGACTGGCGTAGCCGTGAGGCAGCCACCTACGCATTTGGGTCCATTCTTGATGGTCCCTCCATTGAGAAGCTCTCATCATTTGTCACCACTGGCCTGGAGTTCCTGCTCAATGCTATGAAGGATGAGAACAGCCATGTGAGGGACACAACTGCTTGGACTTTGGGAAGGATATTTGAGATGCTGCACTCTCCTGCTGGTGAGTTCTCTGTGGTAACCCATGCAAATCTTGCAAGGGTTGTGGCAGTCTTGCTGGAGGGTATTAAAGATGTTCCTCATGTCGCCGAAAAGGTCTGCGGTGCCATTTTCCATCTCGTACAGGGTTATGAGGAAGTGGGGGCTAGTTCTTCGGTCCTTTCACCATATCTTGTGGAAATCATTGGTTCTCTCATTTTGGCTGCTGAGCGCTCTGATGCTAACACTTCAAGGCTTCGAGCTTCTGCCTATGAGACCTTAAATGAGGTGGTAAGATGTGCTAATATTTCTGAGGTGTCCCACATCATATCACAACTCCATACTGCTATCATGGGCAAATTAGCACATACAATGGAACTTCAGATTGCATCCTTGGATGATAGAGAAAAACAAGGGGATTTGCAGGCATTGCTTTGTGGCGTTCTCCATGTTATTATTCAGAAGCTGAGTGCTTCTGATGATACAAAACCCATAATCCTCCAGTCTGCGGACCAGATGATGGTTTTGTTTCTCAAGGTCTTTGCGTGCCGTAGTTCTACAGTCCATGAAGAAGCTATGCTTGCAATTGGAGCTTTGGCTTATGCTGTGGGTGCAGATTTTTCCAAATACATGCCAGAATTCTACAAGTATCTGGAGATGGGCTTGCAGAACTTTGAGGAATACCAGGTCTGTGCTATCTCAGTTGGGGTGGTTGGTGATATCTGTCGTGCTTTGGATGACAAGGTCCTTCCATACTGTGATGGTATCATGACCCATTTGCTAAAGGATCTTTCCAACAGCATGCTCCATCGATCTGTGAAGCCCCCCATATTCTCTTGCTTTGGCGACATAGCTCTTGCCATCAATGGACAGTTTGAGAAATATCTTTCTTTTGCAATGCCTATGTTGCAAGGGGCATCTGAACACTGTGCTCGATTGGACACCAATGATGAGGAAATGATCGATTATTGCAACCAACTCAGACGTGGCATATTCGATGCTTATTCGGGTATACTTCAGGGTTTCAAGAATTCAAAGGCTGAACTAATGATGCCCCATGCCGGCCATCTCTTGCAGTTTATAGAAGCAGTTTCTAAAGATAAAGCGCGGGAAGAAGGTGTAACGAAAGCTGCAGTGGCTGTGATGGGCGATCTTGCCGATACACTTGGTTCAGGGCTGAAGATACTGTTCAATGATCGCACATTCCATATGGATTTTCTTGGGGAATGCTTTGAGTCTGATGATGACCAGCTGAAAGAAACTGCGACATGGACACAAAGGGTACTTGGACGCATTTTGGTTTCTTGAGTTGAAACTGATATTTGGTTTCTGCCTAAATGGTAAGGTTGAAGCTTTTCTTTTTTCCCCCTTATTGTATTGCTCTTTCTAGTTTCTGTTATGGGCCAAGGAGTAGGAGTTACCAACCTTGGCCTGTATCATAGTTGTAAGCTCAGATCCATGTATCTTGTTGGATTGTTGTCCTGAGGACACTACCAATGCTTTCTCTACATGATGATGGAGGTGATGTTCTGTTCCTTGGACTTGGTTAATGAATCCACTAATTTGTGGTTGCTACTTATATTTTGCACCCTTATGCTATACATTATTTGATATTTATAGTATTTAGGACTGTATGGATCCTTATTACATATAAACATTGCTGAAAAAAGCTAGCTCTTGTCGAGCACTTGTCTATCAAAAA	873	MAMDITQILLSAQSADGSIRVAAEEQLKQFQEQNLPIFLLSLSVELSNDDKPPESRRLAGIVLKNSLDAKDTARKEQLIQHWVAIDASLKSQIKDMLLHTLGSIVHEARHTSSQVIAKIASIEIPRKEWPQLIGCLLANMTQSEKPAPLKQATLETLGYVCEEISPRDLEQDQVNAVLTAVVQGMTLADHASEVRLTATRALYNALDFAETNFENEMERNYIMTVICEAAVSKETEIRQAAFECLVSISSMYYDVLEPYMQTLFNLTANAVKVDEEPVALQAVEFWSSICDEEIEIQEEYESIENDGASSQCARFIEKALPSLVPMLLETLLKQEDDQDQDDGIWNLSMAGGTCLGLVAKTVGDVIVPIVMPFVEANIVKPDWRSREAATYAFGSILDGPSIEKLSSFVTTGLEFLLNAMKDENSHVRDTTAWTLGRIFEMLHSPAGEFSVVTHANLARVVAVLLEGIKDVPHVAEKVCGAIFHLVQGYEEVGASSSVLSPYLVEIIGSLILAAERSDANTSRLRASAYETLNEVVRCANISEVSHIISQLHTAIMGKLAHTMELQIASLDDREKQGDLQALLCGVLHVIIQKLSASDDTKPIILQSADQMMVLFLKVFACRSSTVHEEAMLAIGALAYAVGADFSKYMPEFYKYLEMGLQNFEEYQVCAISVGVVGDICRALDDKVLPYCDGIMTHLLKDLSNSMLHRSVKPPIFSCFGDIALAINGQFEKYLSFAMPMLQGASEHCARLDTNDEEMIDYCNQLRRGIFDAYSGILQGFKNSKAELMMPHAGHLLQFIEAVSKDKAREEGVTKAAVAVMGDLADTLGSGLKILFNDRTFHMDFLGECFESDDDQLKETATWTQRVLGRILVS	100.158	Complete		XP_006829997.1	PREDICTED: importin subunit beta-1 [Amborella trichopoda]	870	MAMEITQILLNAQSPDGNTRKVAEENLKQFQLQNPPAFLLSLSRELSNEEKPTDSRRLAGIILKNSLDAKEASKKEELVKSWVGLDHNLKSQIKDLLTLTLTSSVQEARHTSSQVIAKIAGIEIPRKEWPGLIARLLGNATHETSDKSSALKIATLETLGYVCEEVSPQDLEQDQVNAVLTAVVQGMMSPSDPSGSIRLSATRALYNALDFAQTNFENDMERDFIMKVVCATAQSKEIEIRQAAFECLVSISSIYYEILSPYIENLYTLTAKAIRKDEEPVALQAIEFWSSICDEEIELQEEEGENFNGFIKQALPALVPLLLETLTKQEEDQDQDEGAWNLSMAGGTCLGLVAKTVGDDILGPVMPFVQENIVKLDWRCREAATFAFGSILEGPSSEKLAPVVNTALQFLLNSLKEEKNNHAKDTTAWTLSRIFEFLHFQGNEFSVVTPENLGHIVTVLLQSIKDAPNVAEKVCGAIYFLAQGYEQVANVSSVLSPYIGDMISALLITADRSDAGESRLRASAYETINEIVRCSNALESGSIIAQLLPAILNRLGQTMEIQVISLEDREKQGDLQALLCGVLQVIIQKLSSSEATKPSITQFSDQLMTLFLRVFACRSSTVHEEAMLAIGALAYATGPEFSRYMPEFYKYLEMGLQNFEEYQVCAISVGVVGDICRALDERVLPYCDGIMTHLLKDLSSSMLHRSVKPPIFSCFGDVALAIGEHFEKYLPYAMPMLQGASEICAHAGVNQDEEMAEYANQLRHGIFEAYSGILQGFKNSKAELMMPYASHLLQFIEAVFQDKERDEGVTKAAVGVMGDLADTLGANTSILFRGSSFYQEFLGECMQSEDVQLKETASWAQGTINRVLVS	71.41	878	0	1221		XP_002440917.1	hypothetical protein SORBIDRAFT_09g016470 [Sorghum bicolor]	870	MDITQVLLAAQSPDANLRTVAESNLTQFQEQNLPNFLLSLSIELSNDEKPPESRRLAGIILKNSLDAKDSAKKELLTQQWVSVDPSVKLKIKELLLVTLGSSVHDARHTSSQVIAKVASIEIPRREWQDLVANLLGNMTSPGASAPLKQATLEALGYVCEEISPQDLEQDQVNAVLTAVVQGMNQTELSPEVRLAAVKALYNALDFAESNFANEMERNYIMKVVCETAVSKEVEIRQAAFECLVAIASTYYSHLDPYMQTIFNLTANAVKGDEEPVALQAVEFWSAICDEEIALQDEYEGSEDGNSTVHFRFIEKALPSLVPMLLETLLKQEEDQDQDDNVWNISMSGGTCLGLISRTVGDAVVPLVMPFVEANITKPDWHCREAATFAFGSILEGPSVEKLAPLVQGGLDFLLNTMNDANSQVKDTTAWTLGRVFELLHSPAGANPIINNSNLPRIMSVLLESSKDSPNVAEKVCGAIYFLAQGYEDAESMSSVLTPYLPNIIAALLSAADRADTTHFRLRASAYEALNEIVRVSNIPETSGIIGQLLQEIMRRLNLTFDLHILSSGDKEKQSDLQALLCGVLQVIIQKLNSTDAKSIISQTADQLMMLFLRVFACHNSTVHEEAMLAIGALAYATGPDFVKYMPNFFTYLEAGLQNYEEYQVCSISVGVVGDICRALEDKILPFCDRIMTVLLKDLSSSMLNRSVKPPIFSCFGDIALAIGENFEKYLPYAMPMLQGAAGLLGTLDRSDDDMVDYGNQLRRGIFEAYSGILQGIKGPKAQLMIPYATHLLQFTEAVFKDRSRDDSVTKAAVAVIGDLADTLGQSSKDLFKTHLFHVEFLRECQAQEFDDEVRETAQWAQGMINQAVVS	68.81	872	0	1214		XP_010653407.1	PREDICTED: importin subunit beta-1 [Vitis vinifera]	872	MAVEITQFLLYAQSADAKIRTEAESNLRQFQEQNLPAFLLSLSVELSNNEKPTESRRLAGIVLKNSLDAKDAARKEHLVQQWVAMDISIKSQIKDLLLRTLGSSVTEASHTSAQVIAKIASIEIPRKEWPELIGSLLVNMTQQDRPAALKQATLETLGYVCEEISHQDLVQDEVNSVLTAVVQGMNLAEHSSEVRLAATRALYNALDFAQTNFENEMERNYIMKVVCETAMSKEAEIRQSAFECLVSIASMYYEVLDPYMQTLFELTLKTVRGDEEAVALQAIEFWSSICDEEIELQEYESAESGDSGPHHSHFIEKALSSLVPMLLDTLLKQEDDQDQDDGVWNLSMAGGTCLGLVARTVGDAIVPLVMPFVEANILKPEWRCREAATYAFGSILEGPTIEKLSPLVYAGLDFLLNAMRDENRHVKDTTAWTLSRIFELLHSPGSGFSVISPANIQRVLGVLLESVKDAPNVAEKVCGAIYYLAQGYEDAGTNSSLLSPYLPQIISSLIETAERTDGGDSKLRSSAYETLNEVVRCSNIVETSHIIAQLLPVIMNKLGQTVEHQIMSSDDREKQGDLQALLCGVLQVIIQKLSNTDDTKPIILQAADQIMILFLKVFACRSSTVHEEAMLAIGALAYATGPKFGKYMVEFHKYLEMGLQNFEEYQVCAITVGVVGDVCRAIDEDILPYCDGIMSHLVKDLASGELHRSVKPAIFSCFGDIALAIGAHFENYLHVAIQMMQGAAGLCSQMDTNDEEMVEYGNQLRRSIFEAYSGILQGFKNSKPELMLPHAEKLLQFIELVSRDRHREESVTKAAVAVMGDLADTLGSNMKILFKDRTFCADFLGECLESDDEQLKETATWTQGMIGRVLVS	75.83	873	0	1339		XP_004246782.1	PREDICTED: importin subunit beta-1-like [Solanum lycopersicum]	873	MAVEITQFLLAAQSADAKIRTEAESNLSQFREQNLPGFFLSLAVELSNDGKPTESRRLAGIVLKNSLDAKETVRKQQLVQQWLTIDSSCKSQIKSLLLSCLGSSVREASHTASQVIAKIASIEVPQKQWPELIGSLLVNMTQQGSPASVKQATLETLGYVCEEISHHDLVQDEVNSVLTAVVQGMNVEEESVEVRLAATRALYNALDFAQTNFDNEMERNYIMKVICEAATAKEGQLRQAAFECLVSIASTYYELLEPYMQALFQLTAKAVKEDEEAVALQAIEFWSSICDEEIELQDYEVPDSGDSSVQHSRFIEKALEVLVPMLLETLLKQDEEQDQDDDIWNLAMAGGTCLGLVARTVGDAVVPLVMPFVEANIMKPDWRSREAAIYAFGSILEGPSIEKLSPMVHAGLKHLLDAMKDNNEHIRDTTAWTLSRIFELLHTPASGFSVITPANLQQIVEVLLESIKDVPHVAEKVCGAIYFLSQGYEDAGTSSSLLTPFITQIISSLITTADRTDSGSKLRTTAYETLNEVVRCSNLSETSQIINHLCPVIMDKLAQTFELQILSSDDREKQGDLQASLCGVLQVIIQKLSSADETKAIILQVADQIMTLFLKVFACRSSTVHEEAMLAIGALAYATGSDFLKYMPEFYKYIEMGLQNFEEYQVCSISVGVVGDICRALDDKILPYCDGIMTLLLKDLSSGELNRSVKPPIFSCFGDIALAIGEHFEKYLQYALPMMQSAAQMCAQLDNSDDEMLEYGNQLRRSIFEAYSGLLQGFKSTKANLMLPHAPHLLQFIELVAKDSPRDESVTKAAVAVLGDLADALGSSAKTIFKDPAFLEQLLGECLQSDDEQLKETATWTQGMIGRAFSVCG	73.07	869	0	1264		AT3G08947.1	---	ARM repeat superfamily protein	873	MAMEITQFLLAAQSADARVRTEAEGNLRQFQEQNLPLFLVSLSFELANNDKPAESRRLAGILLKNSLDAKDSATKDHLVKQWFAIDVALKSQIKDRLLRTLGSSALEARHTSAQVIAKVASIEIPQKQWPELVGSLLNNMTQQGSPAHLKQSTLETLGYVCEEISHHDLVQDEVNSVLTAVVQGMNQSENTAEVRLAATKALCNALDFSQTNFENEMERNYIMKMVCETACSKEAEIRQAAFECLVSIASTYYEVLEHYIQTLFELTSNAVKGDEESVSLQAIEFWSSICDEEIDRQEYDSPASGDSSPPHSSFIEKALPHLVQMLLETLLKQEEDQDHDDDVWNISMAGGTCLGLVARTVGDHVVPLVMPFVEKNISSPDWRCREAATYAFGSILEGPTIDKLAPMVAAGLEFLLNATKDQNNHVRDTTAWTLSRIFEFLHSPDSGFSVISPENLPRIVSVLLESIKDVPNVAEKVCGAIYNLAQGYEDSGASSSLLSPYLTEIITHLLAAAERTDGAESKLRGAAYETLNEVVRCSNLSEASSIIAHLLPAIMKKLAETMDLPIISTDDREKQAEVQASLCGVLQVIIQKLSGREDTKPIIMQSADDIMRLFLRVFGCHSSSVHEEAMLAIGALAYATGAEFVKYMPELFKYLQMGLQNFEEYQVCSITVGVLGDICRALDEKILPFCDQIMGLLIQNLQSGALHRSVKPPIFSCFGDIALAIGAHFERYVAPAVQIMQGAAQVCAQMDTLDEELMDYANQLRRSIFEAYSGILQGFKDTKAELMMPYAQHLLQFVELVSKDPLRDESVTKAAVAAMGDLADVVGENTKQLFQNFTFFGEFLNECLESEDEDLKVTARWTQGMIARLMHPS	69.69	871	0	1221		5	6.70E-18 | 5.60E-17 | 3.10E-16 | 2.70E-10 | 4.30E-06	64.6 | 60.2 | 59 | 40.4 | 27	PF13513.1 | PF02985.17 | PF03810.14 | PF13646.1 | PF12755.2	HEAT_EZ | HEAT | IBN_N | HEAT_2 | Vac14_Fab1_bd		K14293	KPNB1	importin subunit beta-1	---		2	GO:0005737, GO:0005829	1	GO:0008565	1	GO:0006886
	10811	Peam|DryGeneModel_10811 augustus_masked-Scf00126-processed-gene-3.5-mRNA-1	3709	ATTTCATCAATTGAATGCCTTGTTCCTGCCTCCGGACACGTCGTCTCTCCACACTCCACAAAGACAGTAAAGACCCACTTCAGTCCATAAAACAGCATCAGCACCACCTTCCGCACACAAAATTCAGAAACCAAAATCCCCCACAAACCGAAATCCTCTGTGATATGTAAATCCAATCCACTCCCACCCACAAAAACCCTCAAACCCCAATTTGCGGTTTCCACAAATTTCGTTTGTTTCATCACATGGAATCCAAATAACATTACAATTTCCAATCCCCTTTCCTTCCCAAACAACAAACGAACGGGAATCAATGGCCGCAATTCACTGGTTCGTCTCTCCAACCAATACCCACCGCCAATTCCCAATCACCCCTCGCCTCATCCCCAAACTCTTGATAAACCCTAATTCTCTCAGAATCCAAAAGCCCCAATTCCTCAATCTCCCAATTTGTCGAAAGTTCAGACCTTTGAGTTCGATCAAATTGGACAGTTTCCTGTCCACCTCCGAAGAAGAAGAGGATCAAATGAGCGATGGGTTCTTCGAAGCAATCGAGGAATTGGAGCAAATGAAGCGCGACCCAGCTGACATCCTCGAGGACATGAACACTCGTCTCTCCGCCCGTGAATTGCAGCTGGTTCTGGTCTACTTCTCGCAAGAAGGGCGTGATTCGTGGTGCGCGCTCGAGGTCTTTGATTGGCTTCGGCGGGAGAATCGGGTCGATGGGGAGACCATGGAATTGATGGTATCGATCATGTGCGGTTGGATTGAGAAGATGGTGAGAGAGGATTGTGGGGTCGACGACATTGTTGGGTTGCTTAAAGATATGGAATGCGTGGGATTGAAGCCGAGGTTTAGCATGATTGAGAAGGTGGTTTCTTTGTTTTGGGAGATGGGGAAGAAAGCGGAGGCGGTGGCGTTTGTGGAGGATGTAATTAAGAGGGGTTTAGAGTATTCGGTTGATGGCGGGGAGAGCAATCGAGGCGGGGCGATTGGTTATCTTGCTTGGAAGATGATGGTGGAGCATCAAATATTTCCCTTTCCAGTTTGTATTGTTGCATTATTGATTTGTATATGTGCTGCTAGCAATTACAATGACTCAATTGCAGTTAATTCTAAATTTTATCAGGTAGATGGAAACTATAAAGATGCGGTGAAATTGGTGATGGAGTTCAAGGAAAAGGGATTGAAACCTGAGGCTTACAGCTACCTTATTGCAATGACAGCACTGGTTAAGGAACTGAGTGAGTTCTCAAAAGTTCTACGCAAGGCTAAAGGCTTGATGAATTATGGTTTCATGCCCGAGTTCGATGAAGCAGATGCAGAGCTCATTGAAGGTTATCAATCAGAACTTCTCAGAGATGGGGTACAGCTGTCTGATTGGGCCATTCAAGAGGGAGGCTCTACGCTTTTAGGGTTAGTTCATGAAAGACTTCTTGCAATGTACACATGTGCTGGCCGAGGGCTCGAGGCAGAGCAGCAGTTGTGGCATATGAAACTTGCTGGTAAGGAGCCTGACAGGGATCTTTATGACATTGTTTTAGCCATTTGCGCTTCTCAAAAGGAGGTGGGTTCTGTTCAGCGGTTGCTCACTAGAATGGAGGCTATGAATGTGTTGCCTGGAAAGAAAACCTTATCGTGGTTACTACGAGGATACATTAAAGGAGGGTATTTTGAAGATGCTTCGGAGACTTTGATAAAAATGCTGAATATGGGTTTGCAACCTGAGTATTTGGACAGGGTGGCTGTGATGCAGGGTCTAAGGAAAATCATCCAACGATCTGGAGAGGTTGAGCCTTATCTCAAGCTCTTAGTGGAGAGAAAATCCATCCAGAACCCAACCAGGCCCGTGCCAAATCGGTCCCTTTTTCACCCCGCCACCACCACCAGCACCACCTCCACCACCAACAATCTCACTGAACCACTCCTCCCCTACGGCCTCCCTGTCGCCGATCTAGTCGAACCCCGCATTGAACCCCGACTCGGATATGTCAATATCATCGAGACCCTCGCCACCATCCACCGCCTTCTAGAGAATTCCCCTCGCACTGCAAAGCCAAACCTTTACCTCTACCAGTACTCGGTCTTCCGAGGCCTCTCTGACCCCAAGCTCCTCCGCCGAAGCATGCGGTCTGCCCGTCAGCACGCTGACACAATCCATGATAAGGTAGTCACCGCCGCCTGGCTGCGGTTCGAGAGGAGGGAGTATGAGCTTGATGGTGCGACCTCCATGGACTGTTGTGGGCGCACGTTGGAATGCCCTGTGTCCTCGCTTTTATCCGGGTATTATCCTGATTCCGTCTTTGATCCCTGCCCCTGCCGCCAGCCTCCTGCTGGTGAGAGGGGGGATGTCCACCCAGAAGAGGAGTGCTCAACATCAGCAGCATTGGATGAGGAGGAAGGAGACATTGGATTTTTTATTGGGGACGATGAGGTTGTCTGTGTCCGGAGCAAGGTTGCAGCACTGTCGAGGCCTTTACAGACAATGCTCTATGGCGGCTTCCAGGAATCATGGAGGGAGAAGATTAATTTCTCACAGATTGGTATATCAGTTGAAGGAATGAGAGCAGTGGATGAGTTTTGTAAGGCAGGTCGCTTGGAACCGTTTCCTCCAGAAATTGTTTTGGAGCTTCTCTCCTTTGCCAACAGGTTCTGCTGCGAGGATATGAAGTTGGCATGTGACAGGCATTTGGCGTTGCTAGTAAGTTGCATGGAAGATGCTTTGTTATTGATCGAATATGGGTTGGAGGAGAATGCGTATTGGCTGGTGGCTGCTTGCTTGCAGGTCTTTCTGGGAGAGCTCCCTAGATCTTTGAATTGCCCTGACATGACAAAGGTGCTCTGCAGTGCCGAGGGTAGGAATAGATTGGCTGCAGTGGGTCATGCCTCTTTCCTTCTGTATTACTTTCTATGTCAGGTGGCAATGGAGGAAGACATGCAATCGAATACCTTGGTGATGTTGTTAGAGAGATTGGGAGAATGCGCTACGGAAGAGTGGCAGAAACAGCTTGCATTGCACCAATTGGGTTGTGTGATGCTTGAGAGAAAGGAGTACAAGGACGCCCAGCATTGGTTTGAGGCAGCTGCTGAGGCAGGACATGTTTATTCGTTGGCAGGTGTTGCCAGGGCCAAGTACAAGCGGGGCCATAAGTATTTGGCATATAAGCAGATGAACACCTTAATGTCAGAATATAAACCAGTCGGGTGGATGCACCAAGAGCGATCGTTGTATTGCATCGGAAAGGAAAAGATGATGGACTTGAATACTGCAACTGAGATGGATCCAACTCTCTCATACCCGTATAAGTACCGTGCCATTGCAATGATGGATGACAATAAGATTGGCGCAGCTATCTCTGAGATTAACAAGATCCTAGGGTTTAAGGTTTTTCCTGACTGTCTAGAACTACGCGCGTGGTTTAATCTCGCTCTTGAGGACTATGAAGGTGCTCTGAGAGATATCAGGGCAATGGTTACACTAGATCCAAAGTACATGATGTTCCATGGGAAGATGCATGGAGACCAGCTTATTGAGATTCTCTGCCAACATGTTCAGCAGTGGAATTTGGCTGATTGCTGGATGCAGCTTTATGATCGGTGGTCTTCCGTTGATGATATTGGCTCTCTGGCTGTTGTCCATCAGATGCTGGAGAATGAACCCAGGAAGAGTCTTCTACGGTTCCGGCAGTCTCTCCTCCTTTTAAGGTAA	1131	MAAIHWFVSPTNTHRQFPITPRLIPKLLINPNSLRIQKPQFLNLPICRKFRPLSSIKLDSFLSTSEEEEDQMSDGFFEAIEELEQMKRDPADILEDMNTRLSARELQLVLVYFSQEGRDSWCALEVFDWLRRENRVDGETMELMVSIMCGWIEKMVREDCGVDDIVGLLKDMECVGLKPRFSMIEKVVSLFWEMGKKAEAVAFVEDVIKRGLEYSVDGGESNRGGAIGYLAWKMMVEHQIFPFPVCIVALLICICAASNYNDSIAVNSKFYQVDGNYKDAVKLVMEFKEKGLKPEAYSYLIAMTALVKELSEFSKVLRKAKGLMNYGFMPEFDEADAELIEGYQSELLRDGVQLSDWAIQEGGSTLLGLVHERLLAMYTCAGRGLEAEQQLWHMKLAGKEPDRDLYDIVLAICASQKEVGSVQRLLTRMEAMNVLPGKKTLSWLLRGYIKGGYFEDASETLIKMLNMGLQPEYLDRVAVMQGLRKIIQRSGEVEPYLKLLVERKSIQNPTRPVPNRSLFHPATTTSTTSTTNNLTEPLLPYGLPVADLVEPRIEPRLGYVNIIETLATIHRLLENSPRTAKPNLYLYQYSVFRGLSDPKLLRRSMRSARQHADTIHDKVVTAAWLRFERREYELDGATSMDCCGRTLECPVSSLLSGYYPDSVFDPCPCRQPPAGERGDVHPEEECSTSAALDEEEGDIGFFIGDDEVVCVRSKVAALSRPLQTMLYGGFQESWREKINFSQIGISVEGMRAVDEFCKAGRLEPFPPEIVLELLSFANRFCCEDMKLACDRHLALLVSCMEDALLLIEYGLEENAYWLVAACLQVFLGELPRSLNCPDMTKVLCSAEGRNRLAAVGHASFLLYYFLCQVAMEEDMQSNTLVMLLERLGECATEEWQKQLALHQLGCVMLERKEYKDAQHWFEAAAEAGHVYSLAGVARAKYKRGHKYLAYKQMNTLMSEYKPVGWMHQERSLYCIGKEKMMDLNTATEMDPTLSYPYKYRAIAMMDDNKIGAAISEINKILGFKVFPDCLELRAWFNLALEDYEGALRDIRAMVTLDPKYMMFHGKMHGDQLIEILCQHVQQWNLADCWMQLYDRWSSVDDIGSLAVVHQMLENEPRKSLLRFRQSLLLLR	121.034	Complete		XP_011629325.1	PREDICTED: ethylene-overproduction protein 1 [Amborella trichopoda]	916	MMQHAFLSTMRSLKLVDGCKGIQVYAVTPNDKVQESKSNFHRCKSLHINSNQGDSLLPFGLPVADLIEPAIEPHLKFVDFVETLASIHRELEKAPDHEKANLYLEQSSVFRGLKEPKLLRRSLRSARQHAHDVHHKVVLSAWLRFERREDELEGSKPMSCSGRMMECPKASLSHGYDPNSIFDPCPCRQPPVDVRQRASEECSTSVAEGDMAFCIGDEEVVCVRQNMATLSTPFHTMLYGGFLESIREKINFSDNGISARSMRAVEEYSRRRSLDNFPPDVVLDLLSFANKFCCEEMKMACDRHLASLVCNIDHALLFVEYGLEETAHILVASCLQVFLRQLPNSLHNPGVTRLLCNPEGRKRLAKVGHASFSLYYLLSQVAMEEDPKSNTTVMLLERLGESATSRWQKELALHQLGCVMLERKEYKDAQSWFQASVEEGHIYSVAGVARAKFKRGHKYSAYKQMNSLISSYKPVGWMFQERSLYGIGNEKMMDLNTATELDPTLSYPYKYRAVDLMNDNKLVQAIGEVNRILGFKISPDCLELRAWFNLALEDYDGAMRDIRALLTLDPTYMMFHGQVHAVQLVELLRDRVQPWNQAECWMQLYDRWSSVDDIGSLAVVHQMLENDPGTSLLRFRQSLLLLRLNCQKAAMRSLRLARNSSGSDYERLVYEGWILYDTGHREDALVKAEESLSIKRSFEAFFLKAYALADANLDSEASAHVIMLLEEALKCPSDGLRKGQALNNLGSVYVDCGKLDLAADCYISALNIRHTRAHQGLARVKYMKNERKAAYDEMTKLIEKARNNASAYEKRSEYCDRDLAKSDLSMATQLDPLRIYPYRYRAAVLMDDHKEADAIAELSKAIAFKTDLQLLHLRAAFHESMGDMASAMRDCQAALCLDPNHGDTAEIYGRTCSRQQ	69.74	585	0	864		XP_002468027.1	hypothetical protein SORBIDRAFT_01g038320 [Sorghum bicolor]	966	MTNNFLTTIKSLKLIEGCKAAQLYALSSVGASTSGSADSGVSSIGKPHPPPPPKAISMRSGSLYYPHAAPSTSGAFVPEPHLPCGLPVADALEPALDACLRPVDHVGALAASYRRVSAATSGADDDLCDAYLEQHALFQSIGDARLIRRALRAARVHADNPHRRAVLAAWLRYQRREDELDPAPPPLAPCTATTPLLECPRAAVFASVSHSVDPVCPCRRPPPPPVTPPPHRLRRSTSAAASEMSEEEEPETNDLWFIIGEEEVACDRSCIAALSKPLNTLLYGGFAEAHRDRIDFSRDGITPRGMRAVSAYSRHGRVDDFPPDIISQLLAFANKFCCEGLKAACDNQLAAMVRGLDNARSLIDIGLEEASHLLVASCLQAFLRELPKSLTYPDIARLLCSPEGRERLDISGNASFALYYFLSYVAMEQDMRSNTTVMLLERLNEFAEQPWQKQLALHQLGCVMLQRGEFEEAQEWFEAAVAEGHVYSLAGEARAKYKRGHKYAAYKLMNSVVGDYDEPAGWMYQERSLYCVGKEKLADLQAATELDPTMTFPYKYRACALLEEDNAESAVAEISKVVGFKMATDCLELRAWFYLALEQCELAVQDVRAILTLDPTYMMFHGRMHGEQLIELLRGQVRQWDMADCWMELYDRWSAVDDIGSLAVVQQMLAREPGNSSLRFRQSLLLLRLNCQKAAMRSLRYARNSSLHEHERLVYEGWILYDSGHRDEALAKAEQSIGLQRSFEAFFLKAYALGDSSLDTESSLSVVQLLEHANSCASDNLRKGQAYNNMGSIYVDCDMLDEAAECYGIALNIKHTRAHQGLARVHYLKNRKKVAYEEMTKLVQIASNSASAYEKRSEYGERDAARNDLNTATLLDPTRTYPYRYRAAVLMDEGKEEEAIAELSGAIAFKPDVQLLHLRAAFFDSMGDTESALRDCEAALCLDPTHGDTLELYSKASSTKADEPQS	54.12	595	0	636		XP_010653410.1	PREDICTED: ethylene-overproduction protein 1 isoform X2 [Vitis vinifera]	894	MQHNIFTTMRSLKLIDGCKGTQIYALNPSNTTITGGGGGGGGVGVGGGGGVGEKLLHHLHDHLGVNTARYKSNQNCQAVVDTLLPHGLPKADLLEPQIEPYLKSVNFVETLADVYRRTANCLQFEKSEAYLEQCAIFRGLPDPKLFRRSLRLARQHAVDAHSKVVISAWLKYERREDELIGTSAMECCGRNVECPKAALVSGYNPESVYDPCVCSRTPQEDVDDEGSVEDEECSTSEEDGDMSFCIGEEEVRCVRYNIAGLSRPFKAMLYGSFVESRRERINFSHNGISAEGMRAAEIFSRTKKVDSFDPKIVLELLSLANKFCCEEMKSACDVHLASLVGDIESAMLFIEYGLEETAYLLVAACLQVFLRELPNSLNNPNVVKFFCSVEARKRLAVVGHASFLLFYFLSQIAMEDDMKSNTTVMLLERLGECATSSWQKQLVNHLLGCVMLERNEYKDAQHWFQASAEAGHVYSLVGFARAKYRRGHKFSAYKQMNSLISDYTPVGWMYQERSLYCLGKEKMMDLNTATELDPTLSFPYMYRAVLMVEDKKIGAAISEINKIIGFKVSAECLALRAWFSIAMEDYDGALRDVRALLTLEPNYMMFNGKMPADQLVELLRHHAQQWNQADCWMQLYDRWSSVDDIGSLAVVHQMLANDPGRSLLWFRQSLLLLRLNSQKAAMRSLRLARNYSSSEHERLVYEGWILYDTGHREEALAKAEESISIQRSFEAFFLKAYALADSSLDSESSLYVIELLEEALKCPSDGLRKGQALNNLGSVYVDCENLDRARVCYINALTIKHTRAHQGLARVYHLKNQRKHAYDEMTKLIEKARNNASAYEKRSEYCDRDMAKNDLSMATQLDPLRTYPYRYRAAVWNPKFYFQKSTHQPAPYKF	66.72	586	0	827		XP_004249067.1	PREDICTED: ethylene-overproduction protein 1 [Solanum lycopersicum]	949	MQHNIFATMRSLNMIEGCKGTQIYAFNQSGKTTTNGYGGVGEKFLQHLHERVNSVRSKSNRNYQAMQPKDNAVLVEALASYGIPQTDFIEPQIESYLKSVNFVETLADVYRRMKGCSMFEISGMYLEQCAIFKGLSDPKLFRKCLKSGREHAVDVHSKVVLSAWLRFDRREDELIGVSAMDCCGRSIECPRSSLVSGYNPELATDPCSCHQRPVQDEDTEVFVGDDECSTSISHGYEEEDYDMSFCIGEEEVRCRRFNMASLSRPFEVMLYDGFMESRREKINFSQNGISAKGMKAAEMFSRTKSVESFDPETVLELLSLANKFCCIEMKSACDAYLASLVFDMDSAMLLIEYGLEETAYVLVAACLQVLLRELPNSMHNPNVSRLFCSSEGKDRLASAGHASFLLYYFLTQTAMEEDMKSNTTVMLLERLGEFSSLGWQKQLAFHQLGCVMLERKEYKDAQKWFEAAVEAGHVYSLAGIARAKYKRGHMYKAYKLMNSLISDCTPCGWMYQERSLYCHGKEKTMDLSTATELDPTLSYPYKYRAMSMVEENRTEAAISEIDKIIGFKVSPDCLELRAWFLIALEDYEGALRDVRALLTLDPQYVMFHGKLQGDKLVELLCHTVQQRNQADCWMQLYDRWSSVDDIGSLGVVHHMLANDPGKSLLLFRQSLLLLRLNSHRAAMRSLREARNQATTEYERLVYEGWILYDTGYREEAISKAEQSISIQRSFEAFFLKAYVLSETNSDSESSLYVIQLLEEALRCPSDGLRKGQALSNLASIYVDVDKLDNAIDCYVNALTIKHTRAHQGLARVYHLKNQRKAAYDEMTKLIEKASYNASAYEKRSEYCDRELAKSDLTMATKLDPLRTYPYRYKAAVLMDDHKESEAISELTKVIAFKPDLHLLHLRAAFHDSMNEPTSTIRDCEAALCLDSSHADTLELYSKARQRSNE	61.39	632	0	793		AT3G51770.1	ETO1, ATEOL1	tetratricopeptide repeat (TPR)-containing protein	951	MRSLKLAEGCKGTQVYALNPSAPTPPPPPGNSSSGGGGGGGSGGGTGGVGDKLLQHLSDHLRVNSVRSKSSRTYPPPTQPNAVVSPEFLLPCGLPVTDLLEPQIDPCLKFVDLVEKMAQVYRRIENCSQFEKSGAYLEQCAIFRGISDPKLFRRSLRSSRQHAVDVHAKVVLASWLRFERREDELIGTTSMDCCGRNLECPKATLVSGYDPESVYDPCVCSGASRSEMMNEDECSTSQEVDYDMSFCIGDEEVRCVRYKIASLSRPFKAMLYGGFREMKRATINFTQNGISVEGMRAAEIFSRTNRLDNFPPNVVLELLKLANRFCCDELKSACDSHLAHLVNSLDEAMLLIEYGLEEAAYLLVAACLQVFLRELPSSMHNPNVIKIFCSAEGRERLASLGHASFTLYFFLSQIAMEDDMKSNTTVMLLERLVECAVDSWEKQLAYHQLGVVMLERKEYKDAQRWFNAAVEAGHLYSLVGVARTKFKRDHRYSAYKIINSLISDHKATGWMHQERSLYCSGKEKLLDLDTATEFDPTLTFPYKFRAVALVEENQFGAAIAELNKILGFKASPDCLEMRAWISIGMEDYEGALKDIRALLTLEPNFMMFNWKIHGDHMVELLRPLAQQWSQADCWMQLYDRWSSVDDIGSLAVVHHMLANDPGKSLLRFRQSLLLLRLNCQKAAMRSLRLARNHSKSEHERLVYEGWILYDTGHREEALAKAEESISIQRSFEAFFLKAYALADSTLDPDSSNYVIQLLQEALKCPSDGLRKGQALNNLGSVYVDCEKLDLAADCYTNALTIKHTRAHQGLARVYHLKNQRKAAYDEMTKLIEKAQNNASAYEKRSEYCDREMAQSDLCLATQLDPLRTYPYRYRAAVLMDDHKESEAIDELSRAISFKPDLQLLHLRAAFYDSMGEGASAIKDCEAALCIDPGHADTLELYHKAREPNDQK	63.86	581	0	801		3	9.00E-09 | 1.80E-04 | 9.80E-04	35.1 | 21.1 | 19.2	PF13041.1 | PF07719.12 | PF13812.1	PPR_2 | TPR_2 | PPR_3		---	---	---	---		1	GO:0005634	2	GO:0005515, GO:0030674	10	GO:0006487, GO:0009693, GO:0009755, GO:0010182, GO:0010364, GO:0016036, GO:0017145, GO:0043161, GO:0048825, GO:2000069
	10812	Peam|DryGeneModel_10812 augustus_masked-Scf00126-processed-gene-4.2-mRNA-1	660	ATGCTTTCCACACCAAAATCCTCCCTCCAAATCCATAGAATCAACAACCCCACCGCCACCACCTCAGCCAACAACATCAACATGACCTGCCAGAAGCAGTCCCACCACCCACCACCCCGGCGCGCGGTAGCGGCTCTTGCCAACCCCCCAGTGCCGGAAGCGGTTGCCCGTTACCACGCCCACTCCGTCGGCCCCAACCAGTGCTGCTCCGCCGTGGTACAGCACGTCGCGGCTCCCATCCCCACCGTCTGGTCGGTGGTGCGCCGCTTCGACAAGCCTCAGGTTTACAAGCACTTCGTGAAGAGCTGCGACGTCATCGTCGGAGACGGAGACGTGGGGTCCCTCCGGGAGGTCCGGGTGATCACCGGCCTTCCGGCGGCGTGCAGCACCGAGCGTCTGGAGATCCTGGACGAGGAGAAGCACGTGCTCAGCTTCAGCGTCGTCGGCGGCGACCACCGCCTCTCCAACTACCGCTCCATCACCACCCTCCACTCCGCCCCCACCGGATCCGGCACCGTCGTCGTCGAGTCGTACGTCGTCGACGTCCCCGCCGGCAACACCAAGGAGGAGACGTGCGTCTTCATCGACACCATCGTCCGGTGCAACCTCCAGTCTCTTGCACAGATCGTCGACAATTCGTCAGTTCGTCCCCGTTCTTGA	219	MLSTPKSSLQIHRINNPTATTSANNINMTCQKQSHHPPPRRAVAALANPPVPEAVARYHAHSVGPNQCCSAVVQHVAAPIPTVWSVVRRFDKPQVYKHFVKSCDVIVGDGDVGSLREVRVITGLPAACSTERLEILDEEKHVLSFSVVGGDHRLSNYRSITTLHSAPTGSGTVVVESYVVDVPAGNTKEETCVFIDTIVRCNLQSLAQIVDNSSVRPRS	103.388	Complete		XP_006828124.1	PREDICTED: abscisic acid receptor PYL4 [Amborella trichopoda]	200	MICHKQAHLPSHLPPCTPPIPQPSPDLSDLLRRYHNHPLLPNQCTSTVVQPIDAPVSSVWSVVRRFDEPQTYKHFIRSCSLRAGDGTSVGTLREVRVVSGLPAASSTERLEILDDEHHIISFRVIGGDHRLANYRSVTTLHPVARSNGEGTLVIESYVVDVPPGNTKEETVTFVDTIVKCNLQSLAQIAESLNHRQRRRL	60.41	197	3e-81	240		XP_002456569.1	hypothetical protein SORBIDRAFT_03g038600 [Sorghum bicolor]	214	MPYAAATRTSPEQHSRVVTNGRAAVACAGHAGVPAEVARHHEHTVAAGQCCSVMMRSIAAPVDAVWSLVRRFDQPQGYKGFIRSCHLVDGDGIEVGSVRELEVVTGLPAQNSRERLEIRDDERRVIGFRILGGDHRLANYRSVTTVHEAASQNGGGPLTMVVESYVVDVPQGNTVEETHIFVDTIVRCNLQSLERTVLRQQAMAAAPHNNHNHN	58.52	176	5e-71	215		XP_002264158.1	PREDICTED: abscisic acid receptor PYL4 [Vitis vinifera]	227	MPSNPPKSSLVVHRINSPNSITTATTASAAANNHNTSTMPPHKQVQKRSPLTSATQVPDAVSRHHTHVVGPNQCCSAVVQQIAAPVSTVWSVVRRFDNPQAYKHFVKSCHVVVGDGDVGTLREVHVISGLPAANSTERLEILDDERHVLSFSVIGGDHRLSNYRSVTTLHPSPSSTGTVVLESYVVDIPPGNTKEDTCVFVDTIVRCNLQSLAQIAENAAGCKRSSS	65.49	226	4e-101	292		XP_004249671.1	PREDICTED: abscisic acid receptor PYL4 [Solanum lycopersicum]	213	MPPSSSDSSVLLQRISSNNTHDFAYKQSHHQLQRRMPIPCSTEVPDSVSRYHTHTVSPDQCCSAVIQRISAPVSTVWSVVRRFDNPQAYKHFVKSCHVVVGDGDVGTLREVRVISGLPAASSTERLEILDDERHVISFSVVGGDHKLANYRSVTTLHTEPSSGNEAAAETIVVESYVVDVPPGNTREETCVFVDTIVKCNLQSLSQIAQNSAR	63.59	217	2e-96	280		AT2G38310.1	PYL4, RCAR10	PYR1-like 4	207	MLAVHRPSSAVSDGDSVQIPMMIASFQKRFPSLSRDSTAARFHTHEVGPNQCCSAVIQEISAPISTVWSVVRRFDNPQAYKHFLKSCSVIGGDGDNVGSLRQVHVVSGLPAASSTERLDILDDERHVISFSVVGGDHRLSNYRSVTTLHPSPISGTVVVESYVVDVPPGNTKEETCDFVDVIVRCNLQSLAKIAENTAAESKKKMSL	75	164	8e-81	240		3	1.20E-11 | 8.80E-10 | 4.20E-04	44.9 | 38.3 | 20.3	PF10604.4 | PF00407.14 | PF03364.15	Polyketide_cyc2 | Bet_v_1 | Polyketide_cyc		K14496	PYL	abscisic acid receptor PYR/PYL family	---		1	GO:0005634	2	GO:0004872, GO:0005515	1	GO:0009738
	10813	Peam|DryGeneModel_10813 maker-Scf00126-augustus-gene-4.4-mRNA-1	1576	CATTAGGTGGCGTCCCGTCCGCCGAACCGTTGGCTCAAACCTAAAATCTAATTGCAGTCTTCCACAAAACATTCCGCGAATCAATCTCCCTCCATCGCCTCTGCAAGTCCTTCATTCTCTTCTCGCAACCCTCGATCTCACTTCTCACCCTCTCCATACATACGAATTCGGTCGTCTGTGGAGGCGGAAAATGGTGAGAGAGAGGAACAGAAAAGCTGCCTTGGCTCCTGCAGAAGAGACTATAGAGAAGTTGGAGAAAACTGTGGATGCCGGTAATTATTATGAAGCTCAACAGATGTACAAGTCTATCAGTGCAAGATATGCAGCTGCTCAGAGATATGCTGAAGCTTTGGACATTCTCCAATCAGGTGCTTCCATCCAACTGAGACATGGGCAGGTTACTTGTGGGGCTGAACTTGCTGTATTGTTTGTGGAGATACTTGTCAAAGGGAAATTCGAGTGTAGTCAAGAAACTCTTGAGCGTGTCAGGAAGATTTACCAGGATTTTCCACAGATTTCTGTGCCACAAAATTTATTAGGAGATGATGATGACATGCAAAAACTTTCAGAAGCTCTGGGAGCGGCAAAAACACGTGTTGAGGGTTGTTCTTCATTTTTGAAAGCTGCAATTAGGTGGTCTGCAGAGTTTGGAGCTCCCGGGATAGGATCTCTTGAACTACATTATATGTTGGCAGAATATATATATTCTCAGTCCCCTGAGTTGGATATGACTAAAGTGTCATTTCACTTTGTTCGTGGGGGCCACCCAGAGAAGTTTGCGGCCACATTAGTAAATTTTATGGGCAAGGTCTGGGCTACTTATCTGGTGGCTGGCTCTGCTGGGGTGGGCCTGATTTGGGCCCGGTTCAGGTACTTGTCATTGGGAAATATGAAAGATGCTAACTACCTCATCGATGAAATAAAGAAGCGAAAAGCATTCCCAGAGTCAGAGTTGACCCAATTCATTGTGTATCTTTTGCAGACGTTGGAAAGAGACGCTTTTCCACTGTTTAGAATATTAAGGCAAAAGTACAGATCGAGTATTGACAAAGAGCCTGCCTTTGATGAGTTGCTTGATGAAATTGGGGAGAGATTTTATGGAGTAAGGCGAAGAAGTGGCTTGCAGGGCGTGTTTGGGGATTTCTTTAAGATGATGGGAGGTGAAGTTGCAGCCTGACGATCTTTCTGGTCTTTCTACTTGCAAGCTGTATTTCCATTCTTGAATCAACATTACATGTCATCTAAGAACAAGATGCAGGTTGGCCTTTCAGAGACATGTCAAAAGTTGTTCCTAAGAAAAGAATAAAGGGTTGTAGAGCCTTCCAAAGACATGGAAATTGGATTATTTCTGCCCACCTTTTTGGCAATTTAAGATTTTAGTAATCATGAAAGTTCTTGATATGTATTTATATCTTTGAAATGCTTGTTGGGATATTGCAAATTTTGATTTTTGTAAAACAAGGGTAGAGGAATAAACTTCATCACGGATATGCTACTTTACACATGCATTTTGGTCTTGGTAATGCTTGTTGGAATGTTGCAGATTTTGATTTCTAAACAAGAGTAGAAGTCATGA	328	MVRERNRKAALAPAEETIEKLEKTVDAGNYYEAQQMYKSISARYAAAQRYAEALDILQSGASIQLRHGQVTCGAELAVLFVEILVKGKFECSQETLERVRKIYQDFPQISVPQNLLGDDDDMQKLSEALGAAKTRVEGCSSFLKAAIRWSAEFGAPGIGSLELHYMLAEYIYSQSPELDMTKVSFHFVRGGHPEKFAATLVNFMGKVWATYLVAGSAGVGLIWARFRYLSLGNMKDANYLIDEIKKRKAFPESELTQFIVYLLQTLERDAFPLFRILRQKYRSSIDKEPAFDELLDEIGERFYGVRRRSGLQGVFGDFFKMMGGEVAA	101.174	Complete		XP_011628932.1	PREDICTED: Golgi to ER traffic protein 4 homolog [Amborella trichopoda]	322	MRRITGITSKTLEKLEKSVQAGNYYEAQQLYKTIYARYVASQKYAEALDLLQSGACIQLAHGQVTCGAELAVLFVEVLVRGKCPYNEGTLDRVRKIYQEFPQLSVPQHLGDDDDMQKLSEALAAAKTRVEGCSSFLKEAIKWSAEFGAPSKGSPELHDMLAEYIYSQSPELDITKVSMHFVRGRHPEIFASTLVNFMGKCYPGEDDLAIVRSVLMYLSLGNLRDANLLIDELRKQLASKQLDFPLTDLTQFVIYLLQTLERDALPLFRILRQNYRTSISRDPSFEELLDDIAERFYGVRRRSGGLHGMLGDFFKMMGGEVAA	72.1	319	6e-158	444		XP_002457290.1	hypothetical protein SORBIDRAFT_03g005010 [Sorghum bicolor]	328	MSRSLSMRGSMRSRRDLPPPEKTIERLESMVDGGNFYEAQQMYKSTSARYITAQKYSEALDILQSGALVQLKHGQVTCGGELAVLFVETLITGEFPYSEQIFDRIRKMYEAFPRITVPHFLGDDYDDEGHQLSEAISAAKVRAESCSSFLKAAIRWSAEFGTSRNGSPELHVMLAEYIYSESPETDMTKVSSHFVRGNDPKKFASMLVNFMSKCYPGEDDTAIARGVLMYLSQENLRDANLLMDEMKEQLKSANSDFPKTDLIQFIKYLLPTLERDAYPLFRTLRQKYKTSTDRDPVFQELLDEIAAKFYNIQRQNPLEGLFSEMFKI	58.95	324	1e-126	365		XP_002278274.1	PREDICTED: Golgi to ER traffic protein 4 homolog isoform X2 [Vitis vinifera]	322	MLRQRSRKGPLPPAQEHIDKLEKTVNDGDYYGAQQMYKSISARYASAERCYEALDILESGACIQLEKGQVTCGAELAILFVETLVKGKFPYDDNTLDRVRKIYKNFPQISVPQQLEDDDDMQKLSEALGAAKTRVEVCSSFLKAAMKWSAEFGFHRQGSPEIHDMLAEYLYSESPELDMSRISLHFVRGNNPEKFASTLVNFMGKCYPGEDDLAIARAVLMYLSLGNLRDANYLMDEVKKQVESKELDYPESDLTEFIDYLLLTLQRDALPLFNMLRQSYKSSIDREPAFNELLDEIAEKFYGVRRRNPMQGMFGDFFKLMA	67.99	328	2e-153	433		XP_010313983.1	PREDICTED: Golgi to ER traffic protein 4 homolog [Solanum lycopersicum]	325	MFRERVRRVIQPPAQENIDKLEKVVKEGNYYGAQQMYKSTSARYASAERYSDALNVLQSGACLQLDKAQITCGAELSLLFAETLAKSKVPYDEDTLDRVRKIFRKFPRHSVPQHLELADDDDLQKLSEAIAAAKTRVEGCSSFLKAAIKWSAEFGAHRYGSPELHDMLADYMYSESPEVDIGKVSFHFVRGKNPKKFASALVNFMGKCYPGEDDLAIVRAVLMYLSLGNLRDANKLMDEVKMEVELKHLHFPSSELTQYVNYLLLTLQRDALPLFNMLRQTYKSSIDRESMFNELLDDIAEKFYGVRRRNPLEGIGDFFKMMGGD	62.54	331	3e-139	397		AT5G63220.1	---	unknown protein; CONTAINS InterPro DOMAIN/s: Uncharacterised protein family UPF0363 (InterPro:IPR007317); Has 304 Blast hits to 301 proteins in 161 species: Archae - 0; Bacteria - 0; Metazoa - 110; Fungi - 121; Plants - 35; Viruses - 0; Other Eukaryotes - 38 (source: NCBI BLink).	324	MSRERIKRELPPVQEHIDKLRKVIEEGNYYGALQMYKSISARYVTAQRFSEALDILFSGACIELEHGLVNCGADLAILFVDTLVKAKSPCNDETLDRIRCIFKLFPRVPVPPHLVDVSDDEDVQNLQESLGEARSRVENLTSFLRAAIKWSAEFGGPRTGYPELHAMLGDYLYTECPELDMVRISRHFVRAEDPEKFASMLVNFMGRCYPGEDDLAIARAVLMYLSMGNMKDANFMMDEIKKQAETKNPELSESDLIQFISYLLETLQRDALPLFNMLRVKYKSSIDRDQLLNELLDEIAERFYGVQRKNPLQGMFGDIFKMMG	56.67	330	1e-124	360		1	7e-22	78.2	PF04190.8	DUF410		---	---	---	---		1	GO:0005737	1	GO:0003674	---	NA
	10814	Peam|DryGeneModel_10814 maker-Scf00126-augustus-gene-4.5-mRNA-1	595	AGCTTCAATGCCACTTTCATGTGGGAAATGCTCAGAGGGAAGAGGATGATGTTTGTTGGAGATTCGCTCAATCGGGGTCAGTATGTCTCCATGGTTTGTCTTCTCCATCGGGTCATACCAGAAAAAGCCAAGTCCATGAAGGAATTTGATTCTCTCACTGTCTTCAGAGCTGAGGAGTACAATGCGTCCATTGAGTTCTATTGGGCTCCATTTCTTCTTCAATCCAACTCCGATAATGCGATTGTACATAGAGTCAAAGATAGACTTGTTCGCGCAGATTCCATCCATACACATGGTCAATATTGGAAGGGAGTTGATATTATAGTTTTCAATACCTATCTTTGGTGGATGACTGGCATGAAGATGAAGATACTGCATGGGTCATTTGAAGATGAAGAGAAAGACATTACCGAATTGGTAACCGAAGACGCCTACCGGCTGACATTGCAGAGTGTGAAAAAATGGGTGGAAGAAAATATGGACCCTGACAAAACCCGGATCTTCTTCTCTAGCATGTCACCAACCCATGAAAAGTGAGTGAACAAATACTAGCTTTTACATCAGCTCAGAGCCTAATTTAAAAACCAACCCGACT	172	MWEMLRGKRMMFVGDSLNRGQYVSMVCLLHRVIPEKAKSMKEFDSLTVFRAEEYNASIEFYWAPFLLQSNSDNAIVHRVKDRLVRADSIHTHGQYWKGVDIIVFNTYLWWMTGMKMKILHGSFEDEEKDITELVTEDAYRLTLQSVKKWVEENMDPDKTRIFFSSMSPTHEK	40.046	Partial		XP_006828125.1	PREDICTED: protein trichome birefringence-like 33 [Amborella trichopoda]	436	MKSTTPRKSRFPLLFFFFAFLVIAALLYGEDFSCALFRSFTPIPSYQPLLSSQSATGIQSRKPTGSYSEADLRRKLGLLRVPFSFEEFSGDCDLFSGKWVFDNGSHPLYEEKSCPYIQPQLTCKEHGRPDSDYQHLRWKPHACSLPRFNATLMLERLRGKRMMYVGDSLNRGQFVSMVCLLHSIIPDDAKSFYANDSLTVFTAKDYNATIEFYWAPFLVESNSDNAIVHRITERMVRARSITKHAKHWKGVDILVFNTYLWWMTGTRMKILRGPFGGDMRHIVPMETEDAYRLALRSMAIWVEKNMDPHKTRVFFTSMSPAHEKSKDWGPETEGNCYNETTPIEDPTYWGRGSSKGIMRVLGQVLSGMKVPVTLLNITQLSEYRKDAHTSIYKKQWNPLTPEQLANPVSYADCVHWCLPGLQDTWNELLYAKLFFP	69.19	172	2e-86	259		XP_002463646.1	hypothetical protein SORBIDRAFT_01g003510 [Sorghum bicolor]	449	MRPTMKAQHGNGRGSRSPFLTSYALTLAFITFVSVLYFKDFSSTLHRPFLNRPPPHPHPYPHRRPSLRPRHPASSDSDAVSQAGRRAAAEQLPFAVGAAPAGCDVAQGEWVYDEAARPWYQEEECPYIQPQLTCQAHGRPDRAYQHWRWQPRGCSLPSFNATLMLEMLRGKRMLFVGDSLNRGQYVSLVCLLHRIIPESSKSMETFDSLTVFKAKDYNATIEFYWAPFLAESNSDDAVVHRIADRIVRGTSIEKHAKFWKGSDILVFNTYLWWMTGQKMKILQNSFEDKNKDIIEMETEEAYGMVLNAVLKWVESNMNPKTSRVFFVTMSPTHTRSKDWGDDTDGNCYNQTTPIKDFSYWGPGTSKGLMRVIGEVFGVSKTKIPVGVVNITQLSEYRKDAHTQIYKKQWNPLTPEQIANPKSYADCTHWCLPGLQDTWNELLYSKLFFP	69.19	172	1e-89	268		XP_002277384.2	PREDICTED: protein trichome birefringence-like 33 [Vitis vinifera]	419	MKPPFSSPTSSSVLRKARFSPYLFTLLAFIVFVAVLYGEDFSCIVELGSESDGRPIEKRREKLPFAIGEIEGGRCDVFSGMWVRDESNRPLYEESECPYIQPQLTCQEHGRPEKEYQFWRWKPHDCSLPNFNATLMLETLRGKRMMFVGDSLNRGQYVSMVCLLHSLIPEDAKSMETFDSLTIFTAKEYNATIEFYWAPFLLESNSDDAVIHRVSDRIVRKGSINKHGKYWKGVDILVFNTYLWWMTGLKMKILRGSFDDEVKDIVEITTEDAFRMAMKSMLKWVEKNMDPKKTRVFFTSMSPSHAKSIDWGGEAGKNCYNETTMIEDPTYWGSDCRKSVMEVIGEVFSKSKVPITFLNITQLSSYRRDAHTSIYKKQWSPLTPEQLANPVSYADCVHWCLPGLQDTWNELLFTKLFYP	75	172	7e-97	286		XP_004240907.1	PREDICTED: protein trichome birefringence-like 33 [Solanum lycopersicum]	420	MKPPPSSSSIVRKNRLSPFLFTLLAFIVFVTILYSEDFSCIFSQLEYSSLSAPPNSISRINKNKKLPFAIGETEDGCDVFSGRWVHDDSRPLYEEEECPYIQPQLTCQKQGRPDKDYRQWRWQPHGCSLPSFNATLMLETLRGKRMLYVGDSLNRGQYVSMVCLLHRLIPENAKSMETFGSLTVFTAKDYNATIEFYWAPFLLESNSDDAVVHRISDRVVRKGSINKHGKNWKGADIVVFNTYLWWMTGLEFKILQGSFDDEVKDIAMVSTEDAYRMGMKSMLRWVKKNMDPKKTRVFFTSMSPSHQKSIDWGGEPNKNCYNETRMIEDESYWGSDSRKSIMEVIGQVFRRSKVPITFLNITQLSSYRKDAHTSIYKKQWSPLTAEQLANPVSYADCVHWCLPGLQDTWNELLFAKLFYP	70.35	172	3e-91	271		AT2G40320.1	TBL33	TRICHOME BIREFRINGENCE-LIKE 33	425	MKPSSPISLTSSSIARKARFSPYLFTLLAFILFVSVLYGEDFMCIFGQLEPNFVLPPSRTPEKNKKSEKLAFAIGKTEESCDVFSGKWVRDEVSRPLYEEWECPYIQPQLTCQEHGRPDKDYQFWRWQPNHCDLPSFNASLMLETLRGKRMMYVGDSLNRGMFVSMICLLHRLIPEDQKSIKTNGSLTVFTAKEYNATIEFYWAPFLLESNSDDAIVHRISDRVVRKGSINKHGRHWKGVDIIIFNTYLWWMTGLKMNILQGSFDDKEKNIVEVSTEDAYRMGMKSMLRWVKNNMDRKKTRVFFTSMSPTHAKGIDWGGEPGQNCYNQTTLIEDPSYWGSDCRKSIMKVIGEVFGRSKTPITLLNITQMSNYRKDAHTSIYKKQWSPLTAEQLENPTSYADCVHWCLPGLQDTWNELLFAKLFYT	70.35	172	4e-89	266		1	4.4e-46	157.8	PF13839.1	PC-Esterase		---	---	---	---		1	GO:0009507	---	NA	1	GO:0008150
	10815	Peam|DryGeneModel_10815 augustus_masked-Scf00126-processed-gene-4.0-mRNA-1	435	ATGCAAAAGCCATTACCTGAGCTCTTGCAGGAGTATGATCTGGCAATTGGCATCTTCCCTCGGGATGCCACCAACTATGAGTTCAACGAAGAGACAAAGAAGCTAACTGTATTCATACCCTCCATATGCGAAGTTGGATACAGAGACTCATCTGTCTTGCGTTTTGCCACCTGTGTGACAGGGTATCTAGAGAAGGGAAAGCTGACTGATGTTGAGGGGTTGAAGACCAAGGTGATGATTTGGGTGAAAGTGACTTGTATATCGACTGAAGGATCAAAGATCCATTTCACGGCTGGGATGAAGAAAACCAGGAGCAGGGATGCCTATGAGGTTCTTAGAGATGGAGGAGAACCTCTTCTCGCTGTAGCGAGCACTGGTATCGCTATAGCGAGGGCCCCCGGCTCCAACCCGCTCCATGCTATTCTCGTGCTATAG	144	MQKPLPELLQEYDLAIGIFPRDATNYEFNEETKKLTVFIPSICEVGYRDSSVLRFATCVTGYLEKGKLTDVEGLKTKVMIWVKVTCISTEGSKIHFTAGMKKTRSRDAYEVLRDGGEPLLAVASTGIAIARAPGSNPLHAILVL	84.71	Complete		XP_006847446.1	PREDICTED: uncharacterized protein At5g01610 [Amborella trichopoda]	170	MDQVLNKVGSYWFSRRANKEISSVGDDINSLSSSIEGGAKWLVNKFKGKLQKPLPELLQEYDLPMGLFPRDATNYEFNEETGKLSVFIPSICEVGYKDSSVVRYTTVVTGYLEKGKLSDIEGMKTKVMIWVKVTSISTEGSKVYFTVGVKKARLREAYEVLRDGVGVDKF	80.87	115	9e-69	204		XP_002439602.1	hypothetical protein SORBIDRAFT_09g016210 [Sorghum bicolor]	170	MDQVLNKVGSYWFSKRASKEIDSIGDDISSISSSIGGSAKWMVNKIKGKMQKALPDLLKEYDMPAGLFPRDATNYEFNEETKKLTVYIPSACDVGYKDSSVLRFFTCVTGYLEKGKFSDIEGMKTKVLVWTKVTAIKTEGPKVHFTAGVKKTRSRDAYEVVRDGITIDKF	78.26	115	1e-67	202		XP_002263502.1	PREDICTED: uncharacterized protein At5g01610 [Vitis vinifera]	170	MDQILNKVGSYWFSQKANKEIDSVGDDINSLSTSIEGGAKWLVNKLKGKMQKPLPELLKEYNLAVGIFPRDATNYEFNEETKKLTVFIPSVCEVGYRDSSVLRFSTIVTGYLEKGKLADIEGMKTKVVIWVKVTAISAEGSKLYFTAGMKKSRSRGVYEVVRDGVCVDKF	84.35	115	2e-71	212		XP_004249066.1	PREDICTED: uncharacterized protein At5g01610 [Solanum lycopersicum]	170	MDQILNKVGSYWIGKRANKEINSVGDDINSLQSSIEGGTKWLVNKLKGKMQKPLPDLLKEYDVPVGIFPRDATNYEFNEETRKLTVFIPSVCEVGYKDSSVLRFSTAVTGYLEKGKLVEIEGMKTKVMVWVKVTAISSEKSKVHFTAGLKKTRSREAYEVLRDGVAIEKF	81.74	115	3e-71	211		AT3G08890.2	---	Protein of unknown function, DUF538	170	MDQILNKVGSYWLGKKANKQLDSVGDDINSLSSSIEGGTKWLVNKIKGKMQKPLPELLKEFGLPVGIFPRDATNYEFNEQTRKLTVFIPSICEVGYKDTSVLRFTTTVTGFLEKGKLADVEGMKTKVMIWVKVTSISADSSKVHFTAGMKKSRSRDAYEVLRDGVEIDKF	82.05	117	1e-70	209		1	4e-26	91.4	PF04398.7	DUF538		---	---	---	---		1	GO:0005575	1	GO:0003674	1	GO:0008150
	10816	Peam|DryGeneModel_10816 maker-Scf00126-augustus-gene-5.9-mRNA-1	2219	CCGAAACCATCCTAGCATCCGTTTCCGATCCCATTCCAACTCCATTCTCCATTCTCCATTCTCTTTCCCAGTGTCCATCCTTCTCCTGCACGAAACCATTTCTCAATCCCACACCACCACCACCACCCAAACCCCACCACACTTGTCTGCTTCCTCCTCTCCGAACCATTTCTCAAACCCCCTTCCCACCCCCACCGCAATCATCCTATTCACCATCTCCTCCCTCTCTCTCTCTCAAATCTCCATTTCCAAAGCTTCCAATCAAAATCACTTTCACTTTCACTGTTACCATTTCCAAATCAAAACCAACATAACAAAAATGATGGGCTCCGAAGAAGCCCATCTCTTCGCATCATCTTCCGAAGATATGGAAGACCTCGCCATCCACGACGGCGATCATTCCAATACCATCAATTCTATCCCCAACTCATCTCTGCCCTCCATCCACACCACCATCAACGGCTCAGATCCCTTATCACTCTCTTCTCCTTCCTTCGGAAATTCCCCAAAACCCCCTCCCCTTTCCGACATTTCCTTCATCGACCCTCCTTCCTATGCTGATGCCGTCTTCACCCTCTCTAAACATTCACGATCAGCAACATCGGATTCCTCTTCCACCTCCGAATTCATCAAAATCACCGTTTCAGACCCTCAGAACGAGCTCGTCCCGGGCGGCGGAAACAGCTACGTTACCTACCTGATCGCCACGTGGACGAACGTAGCGGAGTTCGGGGCGTCGGAATTCAGCGTGCGGCGCCGGTTTAGAGACGTCGTGACGCTGGCGGATCGGCTGGCGGAGTCTTACCGAGGGTTTCTGATTCCGGCGCGGCCGGATAAGAGCGTGGTGGAGAGCCAGATGATGCAGAAGCAGGAGTTTGTGGAGCAGCGGCGGGTGGCGCTGGAGAAGTACCTGCGCAGGCTCGCGGCGCATCCTGTGATTGGGAGGAGTGAGGAGCTTAGGGTTTTCTTGCAAGTGGACGGGAAGCTGCCGCTGCCGGCGACGACGGATGTGGCATCAAGGATGCTGGATGGAGCAGTGAAGCTGCCACGACAGCTGTTTGGGGATGGGGCCGGTGTAGTGGTCGCGCCGCAGGAGGTGGCCCAGCCGGCCAAGGGGGGCAGGGATCTGTTGCGGATATTCAAGGAGCTGAAGCAGTCTGTGGTGAATGACTGGGGAGGTGTGAAGCCTGCGGCGGTGGAGGTAGATAAGGAGTTCTTGGAGAAGAAGGAGAAGATGCAGGATTTTGAGCAGCAGATCAGCAATACGTCACAGCAGGCTGAAGCTCTTGTCAAAGCTCAGCAAGATATTGGAGAAACCATAGGAGAGTTGGGATTGGCATTCGTCAAGCTGACAAAGTTCGAGACGGAGCAGGCTGTGTATAATTCTCAGAGAATACGAGCCGGTGATTACAGATGTTTGGCAACGGCTACTGTTAAGGCCAGCAGACTTTATCGAGAGTTAAATGCACAGACAGTCAAACATCTGGATACACTTCATGATTATCTTGGATTAATGTTGGCTGTCCACAACGCATTCTCAGACCGCACTAGTGCTCTGCTGACTGTGCAAACGCTTCTATCAGAATTATCTTCTTTGCACTCAAGGACCGAAAAACTTGAAGCTGCAGCCTCAAAAATATTTGGTGGTGATAGGTCTAGAATCCGGAAATTAGAGGAGTTAAAAGAAACAATAAGAGTTACTGAAGATGCTAAAAATTGTGCAATTAGGGAATATGAGCGAATTAAGGAAAACAATAGGTTTGAACTTGAGAGGGTGGACAGAGAAAGACATGATGACTTCTTGGGCATGTTAAGAGGGTTCATAATTAACCAGGCCGGGTACGCAGAAAAGATGTCGAGTGTGTGGACAAATGTTGCTGAAGAAACAAGCAGGTATTCTAAAGAGGGCAGCTGACGTGTCATCTGTAATCTTGAGTTTTAGCTTTTTATTCATGTACAGTAGTATGAATAATGACCTCATAATAAAGAAAAAATTTGTAATAGAAACTGTTCAGGGAAAAAAAATTGTAGCGGAATATCCAAATTTGTATTTCGTTATTATTATTTTTTTCTTAGATGATTAGAAGCATGAGCAGTCTTCTAGATTATGTTTAGAAAAAGTTTGCTTAGGCTATAGGTTGTTGGAACCATCTTTTTTTGTGAAAGGCTAATACCTTTTTGCCATTGACATTTAATAATAGGCGCATTTGTTTCCCACA	531	MMGSEEAHLFASSSEDMEDLAIHDGDHSNTINSIPNSSLPSIHTTINGSDPLSLSSPSFGNSPKPPPLSDISFIDPPSYADAVFTLSKHSRSATSDSSSTSEFIKITVSDPQNELVPGGGNSYVTYLIATWTNVAEFGASEFSVRRRFRDVVTLADRLAESYRGFLIPARPDKSVVESQMMQKQEFVEQRRVALEKYLRRLAAHPVIGRSEELRVFLQVDGKLPLPATTDVASRMLDGAVKLPRQLFGDGAGVVVAPQEVAQPAKGGRDLLRIFKELKQSVVNDWGGVKPAAVEVDKEFLEKKEKMQDFEQQISNTSQQAEALVKAQQDIGETIGELGLAFVKLTKFETEQAVYNSQRIRAGDYRCLATATVKASRLYRELNAQTVKHLDTLHDYLGLMLAVHNAFSDRTSALLTVQTLLSELSSLHSRTEKLEAAASKIFGGDRSRIRKLEELKETIRVTEDAKNCAIREYERIKENNRFELERVDRERHDDFLGMLRGFIINQAGYAEKMSSVWTNVAEETSRYSKEGS	94.926	Complete		XP_006828139.2	PREDICTED: sorting nexin 2A [Amborella trichopoda]	561	MMGYENLEVEEPTNNNNLFPPREEMENLVIDEGPNTQTFISHSDYRSVMSSLAETHHPLAGDDPLSSNSSSKSFRNSSFTEDSFLEPPAYADVVFSPFTEKPISGNGNSSQPTQHLSNSSSEFITIIVSNPQKEQEISNSLVPGGNTYVTYLITTRTNMADYGSSDFSGSAEFSVRRRFRDVVTLADRLADSYRGFLIPPRPDKNVVESQVMQKQEFVEQRRLALEKYLTKLASHPVIKKSEELRVFLQVQGKLPLPSTTDMASRMLDGAVKLPKQLFGESVSAITAQEAVQPAKGGRDLLRIFKELKQSVANDWGGSKPPVVEEDKEFMEKKEKLRDLEQQLSAASQQAEGLVKAQQDIGETMGELGLAFIKLAKFETEEAVYNSQRTRAADAKRVATAAVKASRFYREANAQTVKHLDTLHEYLGLMQAVHTAFADRSNALLTVQTLLSELSSLRSRVEKLEAASSKIFGGDKTRNKKMEELKETIRVTEEAKDCAIKEYERIKENNRNELERLDRERQNDFHNMLKGFVINQVGYAEKIANVWTKVAEETSEYAKDSI	66.73	541	0	652		XP_002439599.1	hypothetical protein SORBIDRAFT_09g016140 [Sorghum bicolor]	550	MMSSAPPSEPATAGDDDDMESLPLAAASDYASVASTFDPLLSSTSATAASPRSPPTRAAAFTLSSTFSSSFVDPPSYADATGAGAGSSSPRSASSPSSASPRSARLAASEYSLLAVSDPETEAEPAATSLVPGSGPTFVSYLVTSVHRRDPDQRRHSVRRRFRDFVTLADRLAEAFRGHFVPPRPDKNTVESQVMQRDEFVAQRRAALERYLWRLAEHPAIGPSDELRVFLHAEGKMPLPGSTDMASRMLDGAARLPRQLIAGEDAVAPPQEVVQPAKGGRDLLRIFKELKQSVVTDWAGVKPPLVEEDREFLEKKNKLQEWEQQLTSASQQAEALVKAQQDMAETMGALGLAFVRLTKFETEEAMYDSQRIRAADSRRVATAAVKSSRACRDLNAQTVKYLDTLHEHLSIMLSVHTAFSDRASALLTVQTLMSDVASLQSRIEKLEVASSKIFGGDRARTRKVEELKETIRATEDAKFCALREYERIKENNRSELQRLDSERKQDFLVMLKGFVASQAAYAEKIVDGWETVAEETSGYVRARGSDSIAS	60.32	504	0	556		XP_002273943.1	PREDICTED: sorting nexin 2A [Vitis vinifera]	560	MMGYENQGYEEAHLYASREEMETLVLDEPSNGHHLSDHRSIVSLHEAHHTLSPPAAVISAVDDPLVSSSSTSSVDHKNPNLPFNSFLEPPSYADVIFNSFDESNGDTNGHESPKSLPRSASSNSDYLNISVTEPHREQEMSNSLVPGGNTYVTYLITTRTNLPDFGGPGSEFSVRRRFKDVVTLSDRMSESYRGFFIPVRPDKSVVESQVMQKQEFVEQRRSALEKYLRRLAGHPMIKKSEELRVFLRVDGKLPLPRSTDVASRMLDGAVKLPKQLFGESVAPANPQEVMQPAKGGRDLLRIFKELKQAVSNDWGGSKPPVVEEDKEFLERKDKLMDFEQQLSNVSQQAESLVKAQQDIGETMGELGLAFVKLTKFETEEALYNSQRVRAADMKNLATASVKASRLYRELNAQTVKHLDTLHEYLGVMLAVNSAFSDRASALLTVQTLLSELSSLHTRIEKLEAASSKIFGGDRSRIRKIEELKETLKVSEDAKNCAVREYEQIKENNRNELERLDKERHDDFLSMLKGFVVNQAGYAEKMANVWEKVAEETSGYAKDGS	66.19	556	0	699		XP_004240886.1	PREDICTED: sorting nexin 2A [Solanum lycopersicum]	541	MMGYENQESHLYASKKEMESLVLDDDSPNGTSHPFSDPLSSSSSLPFAEIPTDQGQTPNSSFNSILEPPSYAEAIFRSFDADHSSPQLNGAHDHSIASPSSLPSSDDFLTITVSDPQKEQELSNSLVPGGTAYVTYLITTRTNLPEFDGTEFSVRRRFRDVVTLSDRLAESYRGFFIPIRPDKSVVESQVMQKQEFVEQRRAALEKYLRRLAAHPVIRRSEELRMFLEANGKLPLVRTTDVASRMLDGAVQLPKQIFGETAGGMVDANEVAQPAKGGRDLLRIFRELKQSVSNDWGGVKPPVVEEDKELLEKKQKLHDFEQQLSNVSQQAEALVKSQQDIGETMGQMGLAFVKLTKFETERAVYDSQRTRAADMKNVATASVKASRLYRELNAQTVKHLDKLHEYLGVMLAVNNAFSDRSSALLTVQTLLSELSSLNSRIEKLEAAASKIFGGDRARIRKIEELKETHRETEDAKSSAVREYERIKENNKSELARFEKERRDDFLGMLRGFVVNQAGYAEKMANVWETVADETKGYAKHGS	67.21	552	0	655		AT5G58440.1	SNX2a	sorting nexin 2A	587	MMGSENADGFEETNLNAQRDDMENLDLGVDGGDHPLKISDVNGDTSNSGYRSAMSTLSNVRDPLSPPPTVMIPADSDPLLAPSSYEDFRSSFSSKPISSDNSYIEPPSYADVIFSPFDENSDSEINGTEDNSLHSQFSDSLSRSPSSSSSDYIKITVSNPQKEQEISNSIVGGNTYITYQITTRTNLPDFGGPSEFSVRRRFRDVVTLADRLAETYRGFCIPPRPDKSVVESQVMQKQEFVEQRRVALEKYLRRLSAHPVIRNSDELKVFLQVQGKLPLPMSTDVASRMLDGAVKLPKQLFGEGGASAVPVTEVGQPARGGRDLLRLFKELRQSVSNDWGGSKPPVVEEDKEFLEKKEKMHDLEQQIINASQQAESLVKAQQDMGETMGELGLAFIKLTKFENEEAVCNPQRTRANDMKNLATAAVKASRFYRELNSQTVKHLDTLHEYLGMMMAVQGAFADRSSALLTVQTLLSELPSLQTRVEKLEAASSKVFGGDKSRIRKIEELKETIKVTEDAKNVAIKGYERIKENNRSEVERLDRERRADFMNMMKGFVVNQVGYAEKMGNVWAKVAEETSQYDREKQSS	61.6	586	0	660		3	5.50E-22 | 2.30E-21 | 8.60E-04	78.1 | 75.6 | 18.7	PF09325.5 | PF00787.19 | PF06456.8	Vps5 | PX | Arfaptin		---	---	---	---		4	GO:0005634, GO:0005829, GO:0030904, GO:0032585	3	GO:0005515, GO:0035091, GO:0043621	---	NA
	10817	Peam|DryGeneModel_10817 maker-Scf00126-augustus-gene-5.8-mRNA-1	1521	GTGAGCGAGAGCAATCTAGGGTTTATGGTCTTTGGTAGTCCGCGGGACTAGTTGGATTTATGTGCCTCCTTTAATTACTGGCCCAAATCTTTAGTCTGGGCTCACCCGCTCCGCTAGGGTTTATGGATTCTTGGTAGTCCGCTGGTTTGGAGAATTCGACTTTCGTTGTTCTCGAAATGCTGCGATTCGTTTCTTCCAATCTCCTCAATCGAATTCGAAGCAGAGCGAAATCTCCAGCTTTCAAAACCCTAGCCCTAGATTTTCTTCTGCATGGCCGAAGAGCAGAAAAATGCGAAGCAGCCTCGGCTCCCGATCGCCATTTCGCGTCTTCTGCTTTTCCACCATCATCTTCTTCTTATTCGGCTTCGAGCCCTAGCCTATCGATATGGAGACGGAAGAAGGAGATGGGGAAGGAGGGCTTGTTCGTTGTTCACCAGCTCAAGCGCTTGCAGTCGAACCGAGTCCGACTCGAACGATTCATGCGGACTCATGTCTCGCGGCTGCTGCGCACCGATCTCCTCGCTGTTCTTGTCGAGTTCCAGCGCCAAGATCACGTCTTTCTCTCTATGAAGATATATGAGACAGTGCGCAGAGAAATATGGTACCGGCCAGACATGTTTTTTTACAGAGACATGCTCCTGATGCTTGCGAGGAACAAAAGGGTAGACGAAGCAAAGCAGGTCTGGGATGATTTGAAGAAAGAGGAAGTTCAGTTTGATCAGCATACGTTTGGTGACATTGTCAGATCCTTCTTGGACAATGGCTTACCCTCCCAAGCAATGGAGTTTTATGATGAAATGCGACAATCCCCTGATCCACCTCTTTGTTTGCCTTATCGGGTTATCTTGAAAGGGCTCTTATCTTATCCTGAATTGAGAGAGAAGGTGAAGGAGGATTTCTTGGAACTGTTTCCTGATATGAGTGTGTATGACCCACCAGAGGACCTGTTTGATGACCAAAGCAGTGAGGATTCAGAGTGGCAAGATGATTAAGATACAAGCTGATTTAGATTATCTGCTTTGGACTGCTTGAAGCTTGATAAATTCTCTCATTTAATTTGAAGATTGCAGGGTCCTTGTGCGTCCTGATATATGTTGTTACTGATGTGCCATCCTGTACAATGAGCCTGTGGTTTAGACTCTAGTGTGATTGACGATCCAAGATGTTCAAGAATTTTTCTGGAGTAAAGGATCTGAGCCACCTGAGCTTTGACTTGAAAATAAGATTGTCAAGGGAAAAAAGGTACCTATTTGATTCCTTCCTTTAGGGATAGGAAACACAGATACATTTTTGGAGAAAAGGAATAGTCAGGGCTTCAATGAGTCTGTCATGTCCATTGGATAACTAATGTTTGATAGCCTCAACATGAGATTCCATATGAAGATCTAGGGAAAATATCACTGTAATTAGTTCAGCCTAAACTAATTATAATTTCTTTTTTTTTATGTGATTCAATGTTGTGGATAATGTTCAGTGTCAAGTTGGGATAGGTTTGAAACTTGAATTGATCGGAGTTGGGCT	271	MLRFVSSNLLNRIRSRAKSPAFKTLALDFLLHGRRAEKCEAASAPDRHFASSAFPPSSSSYSASSPSLSIWRRKKEMGKEGLFVVHQLKRLQSNRVRLERFMRTHVSRLLRTDLLAVLVEFQRQDHVFLSMKIYETVRREIWYRPDMFFYRDMLLMLARNKRVDEAKQVWDDLKKEEVQFDQHTFGDIVRSFLDNGLPSQAMEFYDEMRQSPDPPLCLPYRVILKGLLSYPELREKVKEDFLELFPDMSVYDPPEDLFDDQSSEDSEWQDD	105.23	Complete		XP_011626788.1	PREDICTED: pentatricopeptide repeat-containing protein At1g62350 [Amborella trichopoda]	240	MRSAKSRRLIVGLGVLLRTRTWDFPESERVSHSSAARHFSGAASHSLSIWRRRRSMGKEGLLVVQELKRLKSDEVRLRSFFKSHVSRLLKSDLLAVLEEFQRQDQVFLCMKVYQAIRQEIWYRPDMFFYRDMLLMLARNRKVEEAAQVHEDLKREGVHFDQHTYGDIIRSFLDNNLEFQAMEWYEEMRQSPDPPLSLPFRVILKGLLPYPELRERVKEDFLELFPGMIVYDPPLDLLDQN	74.6	189	5e-102	296		XP_002458917.1	hypothetical protein SORBIDRAFT_03g042630 [Sorghum bicolor]	523	MTTARKAACVLAAWVLVAAALSDLGSARAPLGSKPQREFDYFALSLQWPGTICASTRHCCASNGCCRSEPLQTFTIHGLWPDYDDGTWPSCCRRTQFELDKILPLMEVLNKYWPSLYCSKSGTCFSGKGLFWAHEWEKHGTCSAPVVQDELQYFTIALDLYFKYNVTEMLSSGGIQVSNGKEYALSDVIDTIKHAFGGSPQIVCKNGSVQELRLCFDKELKPRDCLTTSLTNGSVSKSKHCPRYITLPTYDPLVCLRICPSALQRPTSRSVSRLPEMLSRLLPRRHHRRLLQTVLRAGAAPEVDLHQRLCSSSAASSPSLSIWRRKKEMGKEGLMAVAQLKRLAALPPAGAHPRLEQFMRSHVSRLLRTDLLAVLAELLRQDHVILSMKIYGVVRKEIWYRPDMYFYRDMLYMLARNKKIDDTRQVWADLKSEDVLFDQHTYGDIVRAFCDAGLIDLAMEIYEDMRSSPDPPLSLPFRVILKGLVPYPELREKIKQDFLELFPDMIVYDPPDTLSDVDEEFKF	72.54	193	8e-96	291		XP_002280518.1	PREDICTED: pentatricopeptide repeat-containing protein At1g62350 [Vitis vinifera]	248	MWRWTRDLVRTSPSRIAALPQPTLKTLDSQYRFHRWAYRSASRPSLSIWRRKKEMGKEGLIAAKELKRLRSDPVRFDRFMRSSVSRLLRSDLVSVLAEFQRQDQVFLSMKLYDVVRKEIWYRPDMYFYRDMLMMLARNKKVDETKRVWEDLKREEVLFDQHTFGDIVRAFLDGGLPSEAMDIYEEMRRSPDPPLSLPYRVILKGLLPYPELREKVKDDFLELFPGMIVYDPPEDLFEDEDGRTESEDD	78.31	189	4e-108	313		XP_010325002.1	PREDICTED: pentatricopeptide repeat-containing protein At1g62350 [Solanum lycopersicum]	238	MWRQGQNLLRRAAVLNRSCGIRQMIAGSASSSSPSVSIWRRKKEMGKEGLMVAKELKRLQSDAVRFERFMKSNVSRLLKSDLVAVLAEFQRQDLPYLSMRLYEAVRKEIWYRPDMFFYRDMLFMLARNKKVDETKKVWEDLKKEGVLFDQHTFGDLVRAFLDGGLPLEAMQIYDEMRRSPDPPMSLPYRVMLKGLLPYPELREKVKDDFLELFPDAVVYDPPEDLFDDEEWRKESDDD	77.25	189	1e-106	308		AT1G62350.1	---	Pentatricopeptide repeat (PPR) superfamily protein	196	MSKEGLIAAKELKRLQTQSVRLDRFIGSHVSRLLKSDLVSVLAEFQRQNQVFLCMKLYEVVRREIWYRPDMFFYRDMLMMLARNKKVDETKKVWEDLKKEEVLFDQHTFGDLVRGFLDNELPLEAMRLYGEMRESPDRPLSLPFRVILKGLVPYPELREKVKDDFLELFPGMIVYDPPEDICEDSDEEARTDSDLE	74.03	181	7e-97	282		3	3.80E-09 | 1.00E-06 | 6.20E-05	36.3 | 28.3 | 22.9	PF13041.1 | PF01535.15 | PF13812.1	PPR_2 | PPR | PPR_3		---	---	---	---		1	GO:0005739	1	GO:0003674	1	GO:0008150
	10818	Peam|DryGeneModel_10818 augustus_masked-Scf00126-processed-gene-5.0-mRNA-1	1494	ATGAAGCACAGCAGTTCTGCATTTTGCTATGGCTTCATCTTTACTAATGTGAAGTTGTCTTTTGCCATACCTATTTATGCCTCTGTTTTGGCAAATGCAGAGATGATCTTCCTTTTGATTTTGCTTTTGAGATCGCTGCTTGTCTATTGCTTTGTGAAGAGAAAGTCGCGAAGTAGACGCAACGGAAGCGACTCTATTGCGGACACTCTCGCGAAGTGGAAAGAACTCAACAACCAACTTGACTGTTCTGATGATGGCGACAAACGGGTTCGGAAGATGCCTGCGAAGGGATCAAAGAAGGGCTGCATGAAAGGGAAGGGAGGCCCTGAGAACTCGCATTGCAACTACAGAGGTGTAAGACAACGGACATGGGGCAAGTGGGTTGCTGAGATCCGGGAGCCTAACCGAGGGAACCGACTCTGGCTTGGCACATTCCCAACTGCATTGAAAGCAGCTCTCGCGTACGATGAAGCTGCAAGAGCTATGTATGGCTCCTGCGCCCGGCTCAATCTCCCTCAATGTGGTGATCAGAAGGATTCATCGGTTGCAACAACATCCTCTACGGAATCCACAACAACTACTAGTCATCAGTCCGATGCTTCTGGGGGTGAGGAAGCCACTACTGAGGTTCCAAAGATCAAATGTGAACCAGAATGGGAAAGAGATGAGCATGAACAACACTTGGGTGGTCAAGCTGTTCCGGAAGCCACAGCTGAGGTTCCAAAGATCAAATGCAAACCGGAGTGGGAAAGAGATGAGCATGAACAGCACTTGGGTCTTCAAGCTGTTCAAGCTCCCTTGAGCACAGTGAATACCGAGCCGAACGAGGGGCCTGTTAATACTGTTGATCTTCTGCAGGACTTCGGTGGTGAAGAAGTGTTCGATGTGCAGGAGCTAATGAGATTGATGGATGAGGATCCCCGCAACTGGTATGGACAGCAGAGGGATTTAGACTATGATTCAGCATGCAATCAGGACCAATTGCAATGTGGGTCTTCCTCAGCCTTGTCATTTCAATTGCAGAATCCTGATGCAAAGCTTCTGGGGAGCTTGTATCACATGGAGCAGGCTCTGCCCGCAATCGATATGTTTGATTATGGAGTATGCGATGAGCAATTGGGTTTCCAGGCTTTTGACAATTGGAATCTAGAAGGATTTCATTTAGGAACACCTGAGAATGGCTGATGGAGTTGTACTGCTTTGTCCATTGTGTCAGGAATTTATCTAAGTTGGAGGACAAGTTTGAAATATTTTTTATTCTCTCTATAGTATTTTTTATTAGGAGGGAGAACTTTGTTTTTTTTTTTTTTAATTCTTTATTTTCTTTGAAGGGTGGAAGCATTTCCTTGCTTTCCTCCATATTGTTTGCATTGTGCTATTCTTTGCTGTATTAAAAAGGTATATGCATGTTGAAAGACCACACAGAAAAATGTCCAGGCACTTTGTACATACTACATATCTGGTATGAAATTCAACCTTGCAAGGAAGGAACTT	394	MKHSSSAFCYGFIFTNVKLSFAIPIYASVLANAEMIFLLILLLRSLLVYCFVKRKSRSRRNGSDSIADTLAKWKELNNQLDCSDDGDKRVRKMPAKGSKKGCMKGKGGPENSHCNYRGVRQRTWGKWVAEIREPNRGNRLWLGTFPTALKAALAYDEAARAMYGSCARLNLPQCGDQKDSSVATTSSTESTTTTSHQSDASGGEEATTEVPKIKCEPEWERDEHEQHLGGQAVPEATAEVPKIKCKPEWERDEHEQHLGLQAVQAPLSTVNTEPNEGPVNTVDLLQDFGGEEVFDVQELMRLMDEDPRNWYGQQRDLDYDSACNQDQLQCGSSSALSFQLQNPDAKLLGSLYHMEQALPAIDMFDYGVCDEQLGFQAFDNWNLEGFHLGTPENG	115.058	Complete		XP_006828126.2	PREDICTED: ethylene-responsive transcription factor CRF1 [Amborella trichopoda]	387	MSSSSEPLRRRKTRSRRHGCNSVAETLARWKALNSHPEGSKDAPKWVRKVPAKGSKKGCMRGKGGPENSRCNYRGVRQRTWGKWVAEIREPNRGNRLWLGTFPTALAAALAYDEAARAMYGSCARLNLPDTTESSLTSSISHSNSAEVSSHQIHLDQHSDRGKTGIEGDFDNRGSHALSNTAEVSSHHNATHSSNPAEVSSHHDATHPYPSLDGDKIKIKSEYENISFACRPISSHHTCLEPSDGGKIGIEREFENMGFKRDEIVSNGPGVKLEAAEENLHQRPEVFQVDDMFDVQELLGMMDEEEAGSPSGAHVERDCLASPSALSFQLNNPDAKLLGSLYHMDQLGTPYHMEQGPALDYLGMQDYGFSKAFEEQAEDMNFPDLCF	82.14	112	1e-37	139		XP_002457289.1	hypothetical protein SORBIDRAFT_03g004980 [Sorghum bicolor]	262	MELGDATAGQGAQGDAASGALVRKKRMRRKSTGPDSIAETIKWWKEQNQKLQDESGSRKAPAKGSKKGCMTGKGGPENVNCVYRGVRQRTWGKWVAEIREPNRGRRLWLGSFPTAVEAAHAYDEAAKAMYGPKARVNFSDNSADANSGCTSALSLLASSVPVATLQRSDEKVETEVESVETEVHEVKTEGNDDLGSVHVACKTVDVIQSEKSVLHKAGEVSYDYFNVEEVVEMIIIELNADKKIEAHEEYHDGDDGFSLFAY	66.39	119	1e-28	112		XP_002273838.1	PREDICTED: dehydration-responsive element-binding protein 2C [Vitis vinifera]	355	MSSGVIERKRKSRSRRSGPNSVAETLARWKQYNDILDSVRKAPAKGSKKGCMKGKGGPENSICGYRGVRQRTWGKWVAEIREPNRGSRLWLGTFPTAIEAALAYDEAARAMYGSSARLNLPNYTTSLKDSSSAPTTSVSDSTTTTSNYSEVCAYEDSKKPVLPSIKHESGEGESGISGGMLSAVVKAEPATPVSLVTQGGGNDPVNVGNEPVDAMKLQHEENGHSLDAMYFKNEDGGQDFLEGFPMDEMFDVDEFLRAIDSDPLASYGTRQELGHDSGQVGSFETDNMQWEKPTDLSYQLQNPDAKLLGSLNHMEQVPSDFDYCYGFLQPGKQLDPCIGLNDQGLLDLELSDMGF	78.38	111	4e-32	124		XP_010321452.1	PREDICTED: dehydration-responsive element-binding protein 2A-like [Solanum lycopersicum]	408	MAVLDRTSNMMLPMDYTRKKKSRSRKDAPKNVAETLAKWKEVNEKLDACDDDGRKPVRKVPAKGSKKGCMKGKGGPDNGRCKYRGVRQRTWGKWVAEIREPHRGRRLWLGTFDTAIEAALAYDEAARAMYGPCARLNLPDYYASSKESSKDDSSLPTVSRSDSNTASSFSEVCPAGDMMRGRANVPAARHEDRSIEIDGARTGSNEIGTPLSSLREEAEDETKEVSDKSETFTPLSSLREQAEDEAKQVLDKSETFEIKDEPAACSYDSWDIGQEDLGNFCLDDEMFDVNELLGMMDSTPVDASAPSQDVGFVPPKQEQYAYDPSYQLHSAAYDANQLSNPAYQLDNADDQFSNPLYQLDNAGVDTLEGLQQMEQQSPIEVDYDFDFLRPGRQEDFHFCLDELDVLDF	77.69	121	5e-39	144		AT2G40340.1	DREB2C, AtERF48	Integrase-type DNA-binding superfamily protein	341	MPSEIVDRKRKSRGTRDVAEILRQWREYNEQIEAESCIDGGGPKSIRKPPPKGSRKGCMKGKGGPENGICDYRGVRQRRWGKWVAEIREPDGGARLWLGTFSSSYEAALAYDEAAKAIYGQSARLNLPEITNRSSSTAATATVSGSVTAFSDESEVCAREDTNASSGFGQVKLEDCSDEYVLLDSSQCIKEELKGKEEVREEHNLAVGFGIGQDSKRETLDAWLMGNGNEQEPLEFGVDETFDINELLGILNDNNVSGQETMQYQVDRHPNFSYQTQFPNSNLLGSLNPMEIAQPGVDYGCPYVQPSDMENYGIDLDHRRFNDLDIQDLDFGGDKDVHGST	38.24	353	4e-34	129		1	9.2e-16	57.7	PF00847.15	AP2		K09286	---	---	---		1	GO:0005634	3	GO:0003677, GO:0003700, GO:0005515	3	GO:0006355, GO:0009737, GO:0010286
	10819	Peam|DryGeneModel_10819 augustus_masked-Scf00126-processed-gene-5.3-mRNA-1	747	ATGCCCCTGGTCGGCTTCTTTCGTCTCTCCCGGCTCAAGCCGTCTCTTTCATCTCTTCCATCTCTCCTCATCCAGACCAGCCACGTCAGCGGAACGGCCAAAGGCAAAGCGAAGCTGAAAGCCGGCCAGACCCTCAAGCGCTCCAAAATTACCAAAAAGTCCACCAAACCCGCCCCGGAGAGCCGAGGCCGCTCACGCGACGCCATGGACCACCTCAACCGGACCGTCGACTCCTGCCTCGACTCCCCGACCCCGATCCGCTTCCTCACCCCCAAGCAGAAGCTCCGAGAAGCCGAGCGCGAGAAGCTCGGCCTCATCAGCCGAGACCGCCAGCGCGAGATCGACGCCGCCAAAGCCAAAGCCAAATCCAAGACGTCCGCTCCAGATGGCCCACTCCCGATGGGGACACCTGGCTTGGATCTGATCTCGCTCGGGATCGTCGACGCGGACAAGATCCCCAAGTACGAGCTCACGGTCGAGGACGGGAGGAGGCTCGCGAAGGAGTACAGTAAGGTTTTGATGAGGCAGCATCGTGCGCGGCGGGCGGCGGAGTCTACGCTCCTGAGGTTGAAGAAGGAGGCGATCGAGGCGCTACCGGAGAATCTGCGCACTGCGGCATTGGTGCCCGACCTTACTCCCTTCCCGGCTAATCGGTTCATGGCGACATTGACACCGCCGATCGAAGGGTATGTGGAGAAGATCAAGGAGGCGACGAAGAAAAGCCTTGGAAAAGAGAAGCTCAGGTGA	248	MPLVGFFRLSRLKPSLSSLPSLLIQTSHVSGTAKGKAKLKAGQTLKRSKITKKSTKPAPESRGRSRDAMDHLNRTVDSCLDSPTPIRFLTPKQKLREAEREKLGLISRDRQREIDAAKAKAKSKTSAPDGPLPMGTPGLDLISLGIVDADKIPKYELTVEDGRRLAKEYSKVLMRQHRARRAAESTLLRLKKEAIEALPENLRTAALVPDLTPFPANRFMATLTPPIEGYVEKIKEATKKSLGKEKLR	99.296	Complete		XP_011627022.1	PREDICTED: uncharacterized protein LOC18423463 [Amborella trichopoda]	248	MATGMPWKLARTLTPFSHSLSSLYFQRATVSGTAKGKVKAKPGQPLKRAKIPKKTTSKPQSQTKGRGGEAAERINKMVDSCLDAPTPIRFLSPKERQREAEREKLGLISKERQREIEMAKQRRKEMKAEMTMALGTPGLDLISLGLVDEKDILKYELTVEDGIRLAKEYSRLLMRRHRARQAAESTLLRLKKEAIEALPEHLREAALVPDLTPFPANRFMATLTPPIEGYIEKVKEAAKKLMGKEKLR	70.94	203	2e-94	276		XP_002451379.1	hypothetical protein SORBIDRAFT_04g001080 [Sorghum bicolor]	265	MASSARGIMFRRLKTLTISPALASGVTSQNHQLQQRAPVSGTAKGKAKLKAGQPLKRSTIGAKKGAPSTGGGGGGRGRREAIERITNISESCLNASTPLRHLSPKERLREAKREELGLVSKERQRELDVAKAKAKAKSKSTGGGEGDRVLMGPPGLDYISLGLVDEEAIPKYELTVEDGQRLAKEYSRVLMRRHRARQTAESTLLTLKKEAIAALPEKLRAAAMVPDMTPFPANRYMATLTPPIEGYIEKVREAAKKHSVKEKLR	66.13	186	1e-77	235		XP_002280136.1	PREDICTED: uncharacterized protein LOC100258561 [Vitis vinifera]	244	MIRISGIAKSKSCLSHQFIQKCFVSRTAKGKGKMKDGQPLKRSKITKKKGPVDAAAADRGPRNEAKVKMEQLENACLTAPTPIRYLTPKQKKREEEREKMGLTSNARRVELEMLKKNKSKKSELDSPMIIGTPGLDLISLGLVDAESIPKYELTVEDGRRLAKEYSRVLMRRHRARQAAESTILRLKKEAIEALPENLKAAALVPDLTPFPANRFMATLTPPIEGYIEKVMEAAKRSITKEKLR	66.96	227	1e-87	260		XP_010326781.1	PREDICTED: uncharacterized protein LOC101248615 [Solanum lycopersicum]	243	MMRLTEIAKSKPLTSSIETLGHQFIQKCFVSRTAKGKGKLKTGQPLKRSKVTTRKGAEVAKKEPPRRKSEFDEMVEDCLSSTAPVRSLKPKEKAREAERERMGLISKAKDEEMRKINKVKKEFANPWPIGPPGLDLISLGLVDVEKLPKYELTVEDGRRLAKENSRVLMRKHRQRQAAETTLLRLKKEAIEALPENLKAAALVPDMTPFPVNRFMATLTPPIEGYLEKVMEAAKKSSAKEKLR	62.39	226	2e-77	234		AT4G05400.2	---	copper ion binding	250	MIRVTKPKAIIESLSYHLIQRCSASGTPKGKAKLKTGQPLKRNKLSIKKGGGGGGAPVEGEEAVKGKGRISDEKQKLYEQCLNAPCPVRYLTPQEIEREAQREKLGLISKEKQRDMEIQKKGGAASMGVTDEPMRIGTPGLDYISLGIFEAEELPKYKLTEEDGERLAKEYSKVLMREHRERRAAETALLNLKKSAIEALPENLKKAALEPDLTPFPANRGMATLTPPIEGYLEKVMDAAKKSSSKEKLR	61.5	187	6e-76	230		---	---	---	---	---		---	---	---	---		2	GO:0005739, GO:0009507	1	GO:0005507	7	GO:0008150, GO:0009640, GO:0010388, GO:0016567, GO:0016571, GO:0016579, GO:0045893
	10820	Peam|DryGeneModel_10820 maker-Scf00126-augustus-gene-5.12-mRNA-1	3038	TTTAGACATAACGGTCCAAAGGATCCCTCTCTCTCTCTCTTCCCACACAACTTCACTGACTTCTCCAATCGCGTATTTCTACGTCTCGGCAACTTCTCCACGGCAATGGAGGTGCCCAATCTGCTTCTGAATGGATTTCACCAATGCCCATTTCAGCTTTTGCAATCACTAATGAGAAGAACAGCAAATCAGTACCAAATCCCGAGCCAAAAGAAGGACAGATGGAAGGAGTCTTCTATTGCTGACAAGCCATTTCAGCATTCCAGATTCCGAAACATGTACTTCGTTCCCAATCAGCTGCTGCTTCTCCTTGCATTGCTTTTCCAAATCCTGAGGAAAAAAACAGGTAAAGTTGCAAACCAAAACGAGAAACTGAAGATTTCTTCCTTATGCAATAACCCATTCCTGCATTTTAGATTTCAGTCGAAATCTCACATTTCCAATCCTCCAGTTTTGCTCCTACTACTAGTAGTTTTCGCGTTTCAACTGAAACCCGCCTTGAGCCTTCCTTTAAATCAGAGTCATGAAACTGCCATTGCTCAATCGGATTACAGAGTCCTGTTAGCATTTAAACATGCATTGGTTGATCCAAGGGGAGTCTTAAAGAGCTGGAATGATAGTGGCCTTGTTCATGCCTGTTCAGGTGGGTGGGGTGGTATCAAATGTGCTAAACGCCGAGTTGTCTCAATTCAGCTCCCATCCAAGGGATTGAGCGGTCAGATCTCCGATAAGATTGGCCGTCTCAATGCTCTGCAAAAACTAAGCCTCCATGACAATTTCATCAAAGGGCAGATTCCTTTGTCACTTGGTCTTCTCCCCAGTCTCAGAGCTGTTTCTCTCTTCAACAATCGCCTTTCGGGTTCTATTCCTCCGTCAATTGGGAACTGTCCTTTGCTTAGGAGCCTTGATCTCAGTAGAAACTCACTTTATGGAGTCATTCCTGATGGTTTTGCCAACTCCACCAAACTCTATAGATTCAATCTCAGTTACAATAGCCTGACAGGTCCCATTCCCACTAGTCTGTCTCACTCATCTTCGCTCGTCTTTCTCCATCTCCAGCACAACAACCTGTCAGGTTCTATCCCTCCTTCTTTGGGCAGATTGGGAGTGCTAGAAGAGATTGCTCTCAATAATAACAACATCAGTGGTAGCATACCGGAAGAAATCGGAATGTTGAATAGACTGCGCATTCTCGATTTATCCAACAATAACATCAGTGGAGCCTTTTCTATTGGTCTCTGCAATTTATCATCGCTTGTCCAATTGAATCTTGAGAACAATCACCTCAAGAGTCAAATCCCAGAAGCAGTTGAAGGAATGAGAAACCTCTCAGTTCTTGTCCTGAGTAGGAACCAATTGGAGGGGCAGATTCCTAGCACTCTTGGAAATATTTCTGGGCTATCGCGACTGGATATTTCAGAGAACAATCTCACTGGAAGGATTCCAAATTCTCTCTCTGGCCTGCATAGGCTGGAGTCATTCAATGCTTCTTATAACCATCTCTCAGGCTCCGTTCCACTTCTCCTATCTAAGAACTTCAATTCTAGCTCCTTCAAAGGAAACGTTCAGCTATGTGGTTATAGTGTTCTGGTCCCATGCCCTCCCTCTCCACCACCACCCTCATCCCAAAACACCCAAATTCAGAAAACCCGCCGCCATCGGAAAATGAGGACCAGAGACATCATTCTCATAGCTGCAGCTCTTTTCCTTTTACTGTGCTCTGTTTTGCTCTGTTTACTGAGGAAGAGAACTAGTTCGAGCCGCAAAGATTCTAGAAAATCCATTGCTTCCATGGGAAGAGGAGGAAAGGGAGGCCCAGTAATCGGAACAGAAGTCGAATCGGGTGGGGAGACTGGAGGGAAGCTGGTTCACTTTGACGGGCCATTGGTTTTTACAGCTGATGATCTGCTGTGCGCGACTGCAGAGATCATGGGGAAGAGCAATTATGGGACAATCTACAAGGCGACGTTAGAAGATGGTAACCAAGTTGCTGTGAAGAGATTGAAAGAAAAGATTGCAAAGAATGGGAGGGAGTTCGAAGAGGAGGCTTATGCACTTGGGAAGATCAGGCACCCAAATCTCTTGGCTCTCAGAGCATATTACTTGGGACCCAAAGGAGAGAAGCTTCTTGTCTTTGATTATTTGCCAAGAGGGAGTCTTGCATCCTTTCTCCATGCTCGCGGACCAGACATGGCCATCAATTGGGCAACAAGGATGAAGATAACCAAGGACATAACACGCGGTCTCTCCTTCCTCCACACAAATGCAAATATTGTTCATGGAAATCTGTCATCAGGCAATGTTCTGCTCGATGAGCAAACCAACGCCAAGATCACTGATTTTGGCCTTGCACGGCTCACAACAAGCAGCTCAGACGGTGATGTAGTCGCAACGGCTGGCACGCTTGGCTACCGTGCACCTGAGCTCTCAAAGCTCAAGATTGCAAACACGAGGACAGACATATACAGCCTTGGAGTGATCATACTAGAGCTCTTGACAGGGAAATCACCTTGTGAGGCAACAAATGGCTTTGATTTGCCACAGTGGGTCGCATCAATTGTTAACGAAGAGTGGACCAATGAAGTGTTTGACTTGGACTTGACAAGGAATGAGTCCCCTGGAACAGAGGATGAGTTGCTTAACACATTGAAATTGGCCTTGCACTGCGTTGATCCATCACCAGCAGCACGTCCAGAAATTCAGCAAGTTCTCGGGCAGTTGGAGGAGATTAAAACAGAGTAAGCTGCTGAATCCAACGATGATGATGCTGGAGTCACGTCCACAGATAAATGATGGATGTCTAAGCCGCAGTGGAAATGATCCTGGGGCATTGATTCTTTCTATTATTTGATTTGTAGCTGGTTATGAATTATTAGTATACACAGGAAAAAGTATACTTTGTTAGAATTGGATTTTATATTCCCTTTTCGATTATTCTTTATTCATGATACAATAAGTTTGCGTTTATGTAAGTTTGCAATAAATACAATCAACACAAGTTAATTACATTCTTTGATTTCCGCAATGGAAGTGGCCTT	878	MEVPNLLLNGFHQCPFQLLQSLMRRTANQYQIPSQKKDRWKESSIADKPFQHSRFRNMYFVPNQLLLLLALLFQILRKKTGKVANQNEKLKISSLCNNPFLHFRFQSKSHISNPPVLLLLLVVFAFQLKPALSLPLNQSHETAIAQSDYRVLLAFKHALVDPRGVLKSWNDSGLVHACSGGWGGIKCAKRRVVSIQLPSKGLSGQISDKIGRLNALQKLSLHDNFIKGQIPLSLGLLPSLRAVSLFNNRLSGSIPPSIGNCPLLRSLDLSRNSLYGVIPDGFANSTKLYRFNLSYNSLTGPIPTSLSHSSSLVFLHLQHNNLSGSIPPSLGRLGVLEEIALNNNNISGSIPEEIGMLNRLRILDLSNNNISGAFSIGLCNLSSLVQLNLENNHLKSQIPEAVEGMRNLSVLVLSRNQLEGQIPSTLGNISGLSRLDISENNLTGRIPNSLSGLHRLESFNASYNHLSGSVPLLLSKNFNSSSFKGNVQLCGYSVLVPCPPSPPPPSSQNTQIQKTRRHRKMRTRDIILIAAALFLLLCSVLLCLLRKRTSSSRKDSRKSIASMGRGGKGGPVIGTEVESGGETGGKLVHFDGPLVFTADDLLCATAEIMGKSNYGTIYKATLEDGNQVAVKRLKEKIAKNGREFEEEAYALGKIRHPNLLALRAYYLGPKGEKLLVFDYLPRGSLASFLHARGPDMAINWATRMKITKDITRGLSFLHTNANIVHGNLSSGNVLLDEQTNAKITDFGLARLTTSSSDGDVVATAGTLGYRAPELSKLKIANTRTDIYSLGVIILELLTGKSPCEATNGFDLPQWVASIVNEEWTNEVFDLDLTRNESPGTEDELLNTLKLALHCVDPSPAARPEIQQVLGQLEEIKTE	107.802	Complete		XP_006828135.1	PREDICTED: probably inactive leucine-rich repeat receptor-like protein kinase IMK2 [Amborella trichopoda]	844	MLRQKKSETKRKKREKQLILRNLPLLLQLPLVLIAVFPFQTAFSQSWDGIVVTQADYQALQAFKHALDDPKGVLRSWNDSGVGVCSGGWIGIKCVQGQVIAIQLPWKGLGGRISEQVGQLPALRKLSLHDNVIEGAFPSSLWLLPTLRGVYLFNNRLSGTIPPIVSLSPLLQTLDIRNNSFTGVIPKGFANSTRLYRLNLAYNRFVGSIPVDLTQSSSLTFLSLQNNSLSGPVPDTWGGGIRTSLDSEGSYQLQLLNLEHNSLSGPVPPSLSRLKKLEELYLGSNQINGSMPEELGELPRLRNLDLSSNSISGNLPLPLLNLSSLVQLNIGNNQISSTIPEAINKLEKLSVLVLKHNRINGSIPSSLSKISGLSQLDLSENNLTGRIPPSLADLPNLDSLNVSYNNLSGSVPPLLSLKFNSSSFKGNLQLCGYSPSVPCSAPPHPPFPPPSNPPNSHKKELTKREKILIIVGGVLLVFVLLLCCLLILCWVSRERKKTNGKGGNGAGAKGVAPPVGGGGGEEGGGEAGGKLVHFDGPLAFTADDLLCATAEVMGKSTYGTVYKATLEDGNQVAVKRLRERISKGQREFEAEAGTLGKIRHPNLLPLRAYYWGPKDEKLLVFDFMPGGSLAAFLHARGPETPIDWSTRMNIAISTARGLHHLHTRENIVHGNLTAGNILLDEDRNAKIADFGLSRLMTAAANSNVIATAGALGYRAPELSKLKKASTKTDIYSLGVVLLELLTGKAPSDASSTGASLPEWVASIVKEEWTNEVFDLELIRDSANTGDELLNTLKLALHCVDPSPSARPDIEHVLHQLEEIKPELAATQPEAGATTSTTEAAASAS	57.66	385	1e-107	350		XP_002441683.1	hypothetical protein SORBIDRAFT_08g000710 [Sorghum bicolor]	826	MPPARRPPPPPRLRNRTTGAAPPTLLLLTLHLLLLLLSPPPTLAQHHGHHPTGDGVVISQADYQGLQAIRHDLSDPYGFLRSWNDSGVAACSGAWAGIKCVQGSVVAITLPWRGLGGSLSARGLGQLVRLRRLSLHDNAVAGPIPASLGFLPDLRGVYLFNNRFSGAIPPSIGGCLALQAFDASNNRLNGAIPPAVANSTRLIRLNLSRNALSDAVPVEVVASASLVFLDLSYNNLTGPIPDAFAGSDKSPSSTTSKLSLDDDDTSSDDNKEAITGRYQLVFLSLAHNSFSGPIPESITKLTKLQQLDLSGNSLNGTIPAQLAALADLKALDLSGNALAGDIPPGLDNLTATLQSFNVSYNNLSGAAPSSLAEKFGEPAFTGNVLLCGYSASTPCPASPSPAPASPAEEPSRGGRKFGRKALVLIVVGIVVGVLVLLLLCCLLLCFLSRNKRSSGGAAGTRSGKQAAAKEAGGAGVGAAAAGRGEKPGSGAAEVESGGDVGGKLVHFDGPLAFTADDLLCATAEIMGKSTYGTVYKATLEDGSLVAVKRLREKITKGHKEFEAEAAVLGRIRHPNLLALRAYYLGPKGEKLLVFDYMPNGSLHSFLHARAPNMPVDWATRMTIAKGTARGLAYLHDDMSIVHGNLTASNVLLDEQHSPKISDFGLSRLMTTAANSNVLAAAGALGYRAPELSKLKKASAKTDVYSLGVIILELLTGKSPADSTNGMDLPQWVASIVKEEWTSEVFDLELMRDAAAAAGTATGDELMDTLKLALHCVDPAPAVRPEAREVLRQLEQIKPGPDGGAGPSEEGGATHVPAASASAGDDE	39.55	359	4e-50	189		XP_002277929.1	PREDICTED: probable leucine-rich repeat receptor-like protein kinase IMK3 [Vitis vinifera]	869	MVMDKETEIFKGFYAYPFWVFQFFSGRVVGWRHICDKKKEKWKKFQLKSEASGHYARFLLFVQLIILVVQPVSSQAWDGVIVTEADFQSLQAFKHELVDPRGFLRSWNDSGYGACSGGWVGIKCAQGQVIVIQLPWKGLGGRISEKIGQLQALRKLSLHDNFIGGSIPSALGFLPNLRGVQLFNNRFSGSIPPSIGSCPLLQTVDLSNNSLSGTIPDSLFNSTKFYRLNLSFNSFSGSIPVSLTRSSSLTFLALQHNNLSGPIPNSWGVGTQGKSLFRLQSLALDHNFFSGSMPTSLGKLSELQKVSLSHNQITGAIPDEIGRLSRLKTVDFSSNAINGSLPISLSNLSSLLVLNLENNGLDSQIPDAFEKLQNLSVLNLRRNRFNGPIPGSIGNASALTQLDLSQNNLTGDIPSSIADLPNLNSFNVSYNNLSGSVPALLSQKFNSSCFVGNLQLCGYDASTPCPSEVPSQVVPAPSRGKPRSHGRKLSTKDIILIAAGALLIILLLVCCILLCCLIRKRAASKAKDGQATGRRPGAARAEKGAPSAGVEVEAGGEAGGKLVHFDGPMVFTADDLLCATAEIMGKSTYGTVYKATLEDGNEVAVKRLREKITKSQREFETEVNVLGKIRHPNLLALRAYYLGPKGEKLLVFDYMPKGSLAAFLHARGPDISIDWPTRMRIAQGTTRGLFHLHNNENIIHGNLTSSNLLLDENITAKIADFGLSRLMTTAANSNVIATAGALGYRAPELSKLKKASTKTDVYSLGVIILELLTGKSPGEATNGVDLPQWVASIVKEEWTNEVFDLELMKDASTIGDELLNTLKLALHCVDPSPSARPEVHQVLQQLEEIRPEAAASSGEDGAGVPSASD	62.48	773	0	800		XP_004240887.1	PREDICTED: probably inactive leucine-rich repeat receptor-like protein kinase IMK2 [Solanum lycopersicum]	832	MRDQDGVFTSFEPYPFRVNKFLTHLAKFAQLFLLFQLLIFGIQPTSGEDWDGIIITAADFQALQAFKQELIDPKGFLKSWNDSGIGACSGGWLGIKCAQGQVIVIQLPWRGLGGRITERIGQFQSLRKLSLHDNVISGSIPSTLGLIPNLRGLQLFNNRLSGSIPASLGLCPLLQTLDLSNNSFSGAIPPSLVNSTKLYRLNLSHNSLSGSIPTSLAQSPSLIFLHLNYNNLSGSIPDTWDGNGKRLFQLQSLTLDHNFFSGSIPASLGKLNELVELSLSHNQLTGVIPSHFGGLSSLTTLDLSYNAINGSLPDSFLNLSSLVVLNLESNQLDNQIPAAIIKLQKLSVLNLRGNHFSGDIPVTIGNISTLRQLDLAHNNISGEIPASLENLPNLRAFNVSYNDLSGPVPTHLARKFNSSAFVGNLQLCGYSASTPCPISPVSPSSETPKRQRRKLSTKDIILIAGGALLIILALLCCILLCCLIRKRSAARSGKDGQGTSRAAGEKGVPATAGEVEAAGGGDTGGKLVHFDGPIVFTADDLLCATAEIMGKSTYGTVYKATLEDGDQVAVKRLREKITRGQREFESEVNILGKIRHPNLLALRAYYMGPKGEKLLVFDYMPKGSLATFLHARSPDTPIDWATRMRIAKGTTRGLLFLHTNANIIHGNLTSSNVLLDDNTNAKIADYGLSRLMTAAANANVIATAGALGYRAPELSKLKKANTKTDVYSLGVIILELLTGKSPGEAMNGVDLPQWVASIVKEEWTNEVFDLELMRDASVIGDELLNTLKLALHCVDPSPSARPEVQQLLQQLEEIRPETATSSGDDGAAASDD	60.73	769	0	785		AT3G56100.1	MRLK, IMK3	meristematic receptor-like kinase	719	MEFITQNQAITSLSMINTDIDQPKASLRSRFLLHLIICLLFFVPPCSSQAWDGVVITQADYQGLQAVKQELIDPRGFLRSWNGSGFSACSGGWAGIKCAQGQVIVIQLPWKSLGGRISEKIGQLQALRKLSLHDNNLGGSIPMSLGLIPNLRGVQLFNNRLTGSIPASLGVSHFLQTLDLSNNLLSEIIPPNLADSSKLLRLNLSFNSLSGQIPVSLSRSSSLQFLALDHNNLSGPILDTWGSKIRGTLPSELSKLTKLRKMDISGNSVSGHIPETLGNISSLIHLDLSQNKLTGEIPISISDLESLNFFNVSYNNLSGPVPTLLSQKFNSSSFVGNSLLCGYSVSTPCPTLPSPSPEKERKPSHRNLSTKDIILIASGALLIVMLILVCVLCCLLRKKANETKAKGGEAGPGAVAAKTEKGGEAEAGGETGGKLVHFDGPMAFTADDLLCATAEIMGKSTYGTVYKATLEDGSQVAVKRLRERSPKVKKREKLVVFDYMSRGSLATFLHARGPDVHINWPTRMSLIKGMARGLFYLHTHANIIHGNLTSSNVLLDENITAKISDYGLSRLMTAAAGSSVIATAGALGYRAPELSKLKKANTKTDVYSLGVIILELLTGKSPSEALNGVDLPQWVATAVKEEWTNEVFDLELLNDVNTMGDEILNTLKLALHCVDATPSTRPEAQQVMTQLGEIRPEETTATTSEPLIDVPEASASTSQ	48.52	742	0	555		8	3.20E-41 | 2.60E-39 | 6.50E-28 | 1.90E-27 | 2.60E-19 | 1.10E-08 | 8.60E-08 | 5.90E-05	141.2 | 134.8 | 96.2 | 94.3 | 66.2 | 34.8 | 31.4 | 22.6	PF00069.20 | PF07714.12 | PF13855.1 | PF12799.2 | PF00560.28 | PF08263.7 | PF13516.1 | PF13504.1	Pkinase | Pkinase_Tyr | LRR_8 | LRR_4 | LRR_1 | LRRNT_2 | LRR_6 | LRR_7		---	---	---	---		2	GO:0005886, GO:0016020	5	GO:0004672, GO:0004674, GO:0004713, GO:0005524, GO:0016772	5	GO:0001708, GO:0006468, GO:0007169, GO:0048451, GO:0048453
	10821	Peam|DryGeneModel_10821 augustus_masked-Scf00126-processed-gene-5.4-mRNA-1	3333	AAAACCTAATCTGCCAACCATAAAACAACCCCGACCTCCCTCACATTTTGTATAAAAGGGCGTTCTCTCCAAACTCTTTTTCATTACCACCTCAACCTCTAAGGCTCTAGAAAGAAAAACCTCGGAGGTTCTAACTCTTCTTCAACAATAGCACATTCAGGAATGGAGAGTCACAGAAATTTGAAGACGTTGTTCTCTTGCACCTTCCTTGGGCTTCTCCATCTCTTTGCTTTTGCCGCCGCAGAAGTTCAATACCATGACTTCGTTGCATGGAATTCGACAGCTGCGAACAGCATGGGCAGATGGGCCCGAGTTCGTGACTCAGTGTCCGATCCGACCAGGTGGGAGCTACACGTACCGATTCACCATTGAAGGGCAAGAGGGAACTTTGTGGTGGCATGCTCACAGCTCATGGCTGAGGGCCACTGTTTATGGAGCCCTTATCATTCACCCCAAAGCCGATAGTTCCTATCCTTTCCCAAAGCCTAAACGCGAAGCCCCTATTATCCTCGGTGAATGGTGGGATGCAAATCCTATAGATGTTGTGAATGAAGCTACGAGGACAGGAGGAGCTGCAAACATTTCTGATGCTTACACCATCAACGGTCAGCCTGGGGACCTCTACAATTGCTCCAGCTCAGACACTGTTATAATTCCAGTTGATTCTGGCGAGACAAACCTCATCCGTGTCATCAACGCTGCTTTAAACAATGAGCTCTTCTTCACCATTGCGGGACACCAGATGACAGTAGTTGGAGCTGATGCCTCCTACCTGAAGCCTTTCACTACAAATGTCATCATGCTTGGCCCCGGTCAGACAACTGATGTCCTCATCACCACCAACCAACCACCCGGCAGATACTACATGGCTGCACGAGCCTATTTCAGTGCTCAAAATGCATCCTTCGACAACACCACCACTACTGCCATCCTTGAATACAAGTCAGCACCATGTCCTGCAAAACAACCCCTGAAGCCCATTTTTCCATCTCTGCCTGCTTTCAATGACACAGGCGCAGCCTCAGCTTTCACCACCTCACTCAGGAGCCCATCTAAAGTAAATGTCCCCACTGACATTGATGAAAACCTCTTCTTCACTGTGGGGTTGGGCCTCTTTGACTGCCCACGTGGACAAACATGCAGTGGCCCAAATGGCAAGCGCTTCACTGCCAGCATGAACAACGTCTCCTTCGCGCTCCCAAGAAACTTCTCCATTTTGCAAGCTCACCACCATGGCATCAATGGAGTCTTCACCACAGACTTCCCAGCATTTCCACCTGTGCAGTTTGATTATACATCAAATAATGTGAGCCAAGCACTGTGGCAACCAGTCCCAGGAACAAAGGTGTACAGGTTGAAGTATGGTTCAAATGTGCAGATAGTGCTACAGGACACAAGCATCGTCACCCCAGAGAATCACCCAATCCACATCCATGGATATGACTTTTATATTGTTGCTGAGGGTTTTGGAAACTTCAATTCACAGACTGATACTGGAAAATTCAACCTCGTGGATCCACCCTTGAGGAATACCGTTGCAGTCCCCGCGAATGGATGGGCTGTCATCCGATTTGTTGCAGACAATCCAGGAGTTTGGCTGATGCATTGCCACTTGGACGTTCACATCACCTGGGGTTTGGCTATGGCATTTCTGGTTGAGAATGGATTTGGAGAATTGCAGACATTAGAGGCTCCTCCTGCAGACCTGCCTGAGTGTTTCTAAATAAAAACAGAGCCATCCAACAGTGCAATTTTTTGACATATACAAGCAGAATTTGAATAATCCTGTGTGTACTAGTATTGTCTTCCCAGATTTGGGATGAGTTCTTGTCTTCCTTTTCTTTTCCCTTGTCAGCTGGCTATGATTCTGATGGGACAAGACCTGCTGTCAAGATTGCAAGATGGCCGACCAATTGAGTGACAACCCATGTTATGTGTTATTATTGTTTTTACCCTAGAACCAACTTTAGAGAATGCACTTGAGTTTATATTTAAATTACTGTAACTATGTCTATGTTGTCTACGATCAGTCATTTAATTTAGTAAAAAGGATTTTTTGCTACTCGAAGTCTTCTGTGTTACATGTTGAGTTACAAAGAAAAGGGACATACCTGAGCAATATACATCTTCCTGATGAGTCAATTCCATAAACATGAGCCCAATCATTATTTATATTCATTTATTTTTTTGAATGATGAAATGAGCCAATCATATGATCAATTGAATCAATAGATCTTCTACCCCCACCCACGCACACATCCATACCCACACACAAAAACAGATCCAATAGATATGCCTAGATCCAAGCCTCATTACAGAGACCTACAAAATTTACAGTTACAATCCATGAAAAGTCACAGGAAAAAAAAGGGAAGTAACAATCCATAGAAAGGGAACCCAAAAAAAAAGGAGAAGGAAAAAGAAAAGTAAATTCCTGGGAAGATGCTATATCACATGGCAGTGATGCCACACATGAACAAACACATGAACAAAGCTGGTGGGCCTCGAATTTTTTTTAAGATGTATGACTTATTAGCTGAGACACAAACATCTTGGTGGGGTCCACTGTCCCTACTGGATGCATAGATGTGTTGTAGTTTTCATATCTACAAAAGATCAGCCCAATTAGGCATTTCTAGCCACAAGAAATCCTAGGTTAATATTCATATGGACAATGAAAATGTGTTCATTTTGATCTTCAATTTCATCACCTAAGATTGGATGGCTAGAAATGTTCTATAGTGCTCATTTTTTAAAATCCAAAGCCTACATATGTATTTGCTGGGGCCTTAGAACCCACTCATATCCAATGTGTAGCTTTAAGAAAGCCTTTTCATCTGATTAGCAGAACTTTAAAGACGTAATATCTAGTGAAATCCTTCTGAAGCGGCAGGGCAATCATGTAGTCACATCATACAGGGTATAGTAAAGATATAATGTTAAACAAGGTAACACACAAGAAATCAGATGACGAGGCCTGAAACTCACTAGGGTTTGCCTCAGTCTGCCAGGCCTGAGTCATCATTCTAAGAAACATGTGACCAAAAATACCTGAATCACAGGATCACATTCACAGTTCATGGTTCATAGTTCACAATTCTGCTTATGTCAATGATCTTGGTTTATTAGTAGGATGAGATATTTCGTAACATAATAGGGACCACGTGTATGGTTTGAAGCCTTCAGTCAGACAAGACATGTTGGGAACTTCACGTATTTGTGAGGGTATGCAAGAGGGTCAAGATTGTAACCCACACGCCAATAGAATCTTAAATTAGAATTATTAAGGTCGTTTGATATTTTGACCCACAGGGAAGAGACCTACGATCTTGA	488	MTSLHGIRQLRTAWADGPEFVTQCPIRPGGSYTYRFTIEGQEGTLWWHAHSSWLRATVYGALIIHPKADSSYPFPKPKREAPIILGEWWDANPIDVVNEATRTGGAANISDAYTINGQPGDLYNCSSSDTVIIPVDSGETNLIRVINAALNNELFFTIAGHQMTVVGADASYLKPFTTNVIMLGPGQTTDVLITTNQPPGRYYMAARAYFSAQNASFDNTTTTAILEYKSAPCPAKQPLKPIFPSLPAFNDTGAASAFTTSLRSPSKVNVPTDIDENLFFTVGLGLFDCPRGQTCSGPNGKRFTASMNNVSFALPRNFSILQAHHHGINGVFTTDFPAFPPVQFDYTSNNVSQALWQPVPGTKVYRLKYGSNVQIVLQDTSIVTPENHPIHIHGYDFYIVAEGFGNFNSQTDTGKFNLVDPPLRNTVAVPANGWAVIRFVADNPGVWLMHCHLDVHITWGLAMAFLVENGFGELQTLEAPPADLPECF	85.158	Complete		XP_006828131.1	PREDICTED: laccase-12 [Amborella trichopoda]	589	MAWFRGTSNRGFSSWGHQSLLLVVELVTIVLLCCMTVYSVGEVQTHNFIIQSTRVTRLCKTINVITVNGQLPGPTLEVNNGDTLIINAVNRARYNVTLHWHGIRQIRTGWADGPEFVTQCPIRPGGSYTYRFTIENQEGTLWWHAHSSWLRATVYGALIIHPKPGASYPFTKPKREAPIILGEWWNRNPIDVVNQATRTGAAPNISDAYTINGQPGDLYNCSSKDTVVIPVASGETNLFRIINAALNAELFFKIANHKFTVVAVDASYTKPYTTDVLMIAPGQTTDLLVTADQAPGRYYIAARAYASNINVAFDNTTTTAILQYQGLPCPAPGTSAPQPIMPSLPFYNDTNTATRFTTSLRSLNSREFPARVPQSVDENLFFTVGLGLFNCRTGQMCGGPNNTRFAASVNNISFALPQSLSILQAHTYGVNGVFTRDFPRVPPVQFDYTAQNVSRALWQPVRGTRVKQMKFGSVVQVVLQGTNIVNGENHPMHLHGHDFYVLAEGFGNFNPSRDTSNFNLVDPPLRNTMGVPINGWAVIRFVADNPGVWLMHCHFDVHINWGLAMVFLVENGISELESLEPPPIDLPPC	73.82	489	0	763		XP_002456566.1	hypothetical protein SORBIDRAFT_03g038550 [Sorghum bicolor]	568	MASLSSTWLLLLLSCLALALLAADAEVHHHEFVVQETPVKRLCKTHNIITVNGQFPGPMLEVREGDTLVINVVNRAQYNVTIHWHGIRQMRTGWADGPEFVTQCPIKPGGSYKYRFTIEGQEGTLWWHAHSSWLRATVYGGLIIRPRENKTYPFAKPSREVPLILGEWWDANPIDVIREAQKTGGGPNVSDAFTINGQPGDLFKCSQKETTAIPVKAGETALLRFINAALNHELFVTIAQHKMTVVATDASYTKPFTTSVLMIAPGQTTDVLVTMDQAPTRYYVAARAYVSGQNVAFDNTTTTAVLEYDCGCASDFGPKIQPAFPALPAFNDTSAATAFAAGIKSPNRVKIHENVDEYLFFTVGLGLFNCKPGQLCKGPNNNTRFTASMNNVSFVFPKSDSLLHAHYYKVPGVFTTDFPAYPPVQFDYTGNVSQALWQPVPGTKLYPLRFGSVVQVVLQDTSIVTPENHPIHIHGYDFFILAEGFGNFDPKKDVEKFNYVDPPQRNTVAVPVNGWAVIQFVADNPGVWLMHCHLDVHITWGLAMAFLVEDGYGELQSLEPPPVDLPMC	72.37	485	0	749		XP_002273875.2	PREDICTED: laccase-12 [Vitis vinifera]	577	MEALSCCIANSRSFLLGLLLLLASAVFFTEAETHHHDFVVQATPVKRLCKTHNTITVNGQYPGPTLEINNGDTLEVKVTNKARYNVTIHWHGIRQMRTGWADGPEFVTQCPIRPGGSYTYRFTVQGQEGTLWWHAHSSWLRATVYGALIIHPKPGSSYPFTKPKRETPILLGEWWDANPIDVVRQATRTGAAPNVSDAYTINGQPGDLYNCSSKDTVIVPIDSGETNLLRVINSGLNQELFFTVANHKFTVVSADASYTKPFTTSVIMLGPGQTTDVLITGDQPPARYYMAARAYQSAQGAPFDNTTTTAILEYKSAPCPAKKGVSTTPVFPSLPAFNDTATVTAFSKSFRSPAKVEVPTDIDESLFFTVGLGLNRCPPKFKSSQCQGPNGTRFTASMNNVSFVLPSNFSLLQAHQQGIPGVFTTDYPAAPPVKFDYTGNVSRSLWQPVPGTKLYKLKYGSRVQVVLQGTSIFTAENHPIHLHGYDFYIIAEGFGNFNPSTDTSKFNLVDPPLRNTVAVPVNGWAVIRFVADNPGVWLMHCHLDVHITWGLAMAFLVENGVGALQSIETPPADLPLC	80.74	488	0	829		XP_004240885.1	PREDICTED: laccase-5-like [Solanum lycopersicum]	567	MSSLLFYAILLLFANVASLAKAKVHYHDFVIQATPVKRLCNTHSTITVNGQFPGPTLEVNNGDTLVVKVVNRAQYNVTIHWHGVRQMRTAWADGPEFITQCPIRPGGSYTYRFTIQGQEGTLWWHAHSSWLRATAYGALVIHPKEGTTYPFPKPKRQTPILLGEWWDANPIDVIRQATRTGAAPNSSDAYTINGQPGDLYKCSNQDTTIVHVDSGETNLLRVINSGLNQQLFFTVANHKLTVVGADASYVKPFTTSVLMLGPGETTDVLITANQPPARYYMAARAYASAQGAPFDNTTTTAILEYKAAPCPAKGVKINPAFPSLPAFNDTATATAFTSSFRSASKVEVPTEIDENLFFTVGLGLNNCPAGASSSSCQGPNGMRFTASMNNVSFVLPSNFSLLQAHHQGIPGVFSTDFPSSPPVKFDYTGNVSRSLWQPISATKVYKLKYGARVQIVLQGTSIVTAENHPIHLHGYDFYILAEGFGNFNPQTDTSKFNLVDPPLRNTASVPVNGWSVIRFVADNPGIWLMHCHLDVHITWGLAMAFLVENGVTELEAIEEPPVDLPVC	78.23	487	0	816		AT5G05390.1	LAC12	laccase 12	565	MTTVHTFSILLFFCSLFSASLIIAKVQHHDFVIQETPVKRLCKTRNAITVNGMFPGPTLEVNNGDTLEVKVHNRARYNITIHWHGVRQIRTGWADGPEFVTQCPIRPGKSYTYRFTIQGQEGTLWWHAHSSWLRATVYGALIIHPTPGSSFPFPKPDRQTALMLGEWWNANPVDVINQATRTGAAPNISDAYTINGQPGDLYNCSTKETVVVPINSGETSLLRVINAALNQPLFFTVANHKLTVVGADASYLKPFTTKVLMLGPGQTTDVLLTADQPPKRYYIAARAYQSAQNAPFDNTTTTAILQYKKTTTTSKPIMPVLPAFNDTNTVTSFSRKFKSLRNVVVPKTIDDNLFFTIGLGLDNCPKKFPKSRCQGLNGTRFTASMNNVSFVLPSNFSLLQAHSNGIPGVFTTDFPSKPPVKFDYTGNNISRALFQPVKGTKLYKLKYGSRVQVVLQDTNIVTSENHPIHLHGYDFYIVGEGFGNFNPKKDTSKFNLVDPPLRNTVAVPVNGWAVIRFVADNPGVWLMHCHLDVHIKWGLAMAFLVDNGVGELETLEAPPHDLPIC	75.1	486	0	778		3	6.70E-44 | 3.20E-43 | 2.80E-26	149.5 | 146.5 | 91.5	PF00394.17 | PF07731.9 | PF07732.10	Cu-oxidase | Cu-oxidase_2 | Cu-oxidase_3		K05909	---	---	---		2	GO:0005576, GO:0048046	3	GO:0005507, GO:0016491, GO:0052716	2	GO:0046274, GO:0055114
	10822	Peam|DryGeneModel_10822 maker-Scf00126-augustus-gene-5.11-mRNA-1	3621	CTCCTTTGATTTATCAGAAAACCTTCATAGACGGGAATTACTTACAATAATACTTCTCCTTCCTGACACTTTGCTCGAAACCCTAACCCTAAAAAAGTTGTCAACGGCCGATGGCGTCGAAGTTTGGGATGGCGGGCGGGATTGCGGAGCGGCGGGTGCGTCCGATATGGGATGCGGTCGACTCTCGCCAGTTCAAAAACGCTCTGAAGCTCTCCACGGCCCTCCTCTCCAAATTTCCAAACTCTCCTTACGCTCTTGCGCTTAAGGCCCTTATTTTGGAGAGGTTGGGAAAGCCTGATGAAGCGTTATCTGTTTGCTTAAATGCTAAAGAGCATTTATATTCCGATGAGGCGATTCTTATTGATGATCTCACTCTCAGCACTCTACAGATTGTTTTCCAACGGCTTGATCGATTGGATTTGGCAACGTCTTGCTACGAGTATGCATGTGGGAAATTTGCAAACAATTTGGAGCTAATGATGGGTCTCTTCAACTGTTATGTTCGTGAATACTCGTATGTGAAGCAACAACAGACAGCCATAAAAATGTACAAGGTTGTTGGGGAAGAAAGATTTTTACTTTGGGCTGTTTGCAGCTTTCAGTTACAGGTGTTATGCGGTGAAGGAGGAGAGAAACTGTTACTCTTAGCTGAAGCTTTACTTAAGAAGCACATTGCTTCACATGACTTGCATGAGCCAGAAGCTCTTCTTGTATATATTTCAATATTGGAACAGCAAGCTAAGTACGAGGCTGCTTTGGAGATCCTCTCTGGAAAGTTGGGGTCTCTTCTAGCAATGGAAGGGGATAAGTTACGATTACAGAGAAATTTTGGGCTCCCAGGTCATAATGTGTATGCTTTTGCTGAGATATCCAGTTTTGTATTTGCGCCTCTTGGCTTGGTGATCCATCTTGTTGATGTGATGGACCTGACCATGGGACGACTTCTTGCTCATGAACGCGACTATGTTGCTGCTGCTGCAATCTTCCAGAAAGTTCTAGAATCATGTCCAGACGATTGGGAATACTTCCTACACTATTTAGACTGTTTGCTGGAGGATGATTCCAGATGGTGCAAAGGGAATGTCGGTGATCAAACCCAATGTTCAAAAGTTGTTGTTACCGGCACATGCAACTTATCTCACTTGACAGATGAAGCGTTTGATTCACGCATCTCGAGTGCATTAAGTTTTGTACAAAAGCTACAGACAGAGGTTGATAACGATTCTAGTAGAGGCCCTTACTTGGCAAACCTTGAAATCGAAAAGCGACGTCGTTTGTATAAAAAATCTGATGGTAGAAAGTTGATGGAGGCCTTATTGAAGTACTTTGGCAGGTTTGGACACTTGGCTTGCTTCACATCAGATGTTGAAATGTTTCTACAAGTTCTAACACAAAATGAGAAAGCAGAAATATTAGAGGACATCATGAAGGTTCATGAGTCTCCCTCAATATTACCTGCCAAAGCACTGGGGCAGGTTATGACCTCATTTAGACTTCAAGAATCGACTGGGGTTACATTTAGGCTCCCTGCTTTTGAACTTCAAAGCACTGCTGCACGAATGACTGAGATGTACTGTAAACACCTTCCTTTATCAAAGGACCTGGATCCACAGGAAAATATGCATGGTGAAGAGCTTCTTGTTATGGCGTGCAATGTGCTGGTTCAGTTGTTCTGGCGGACGAGACACGTTGGTTATTTGCTAGAGGCTATCATGGTTTTGGAATTCGGCTTGACTATTCGAAGATATGTCTGGCAGTACAAGATTCTTCTGCTGCACTTGTATTCTTACTTTTGCGTCTTTCCATCAGCACTTGATTGGTATAAAACATTGGACATAAAGAATATTTTACTAGAGACAGCCTCCCACCACATTTTGCCTCAGATGTTGAGGTCACCTCTTTGGCCTGATTTAACAGATCTTCTGAATGAGTACCTCAAGTTTATGGATGACCACTTCAGAGAAGCTGCAGACCTTACTTTTCTTGCATATCGCCATCGTAATTATACAAAACCCGATGAATGGCACTCCTTGCATTCAGATGAAGGCAGAGAAAATATCAAGGCAATTGAGTTTGTTCAGTTCAGAGAACGCTTGCAACACTCTCACCAATATTCGATGATTAGGATTGAGGCTCCAATCCTTCAGCTAAAGCAGAAAGCTGCCAGTCTTGAAGAAGCAGAGTGCATCCTTGAGCACTTAAACCATGGAGTTCAATTGGTTGATCTTTCAAGTGAAGAGAATTGCAAATCCTTAACGTTCAATGAGGATATGCAGTCACGACCATGGTGGACTCCAACTCCAGATGAAAACTATCTTCTTGGTCCATTTGAAGAAGATTTATGTTGCCCTGAAGAATTTATGGGGAAAAAACAAGCTAATGAAAGGGAAATAAGGCTGCGCAAAGTGATTGAGAGGAGAGCGCTCCTTCCCCGACTGGTTGCTTTGTCAATACAGACGGCTTCATCATCATTAAAGGAAAATGTCAAAGCTAATGGGTCCATTCATGATAACAGCAACAGTTCTGAGCTGAAGCATCTTCTTGAACGATATGCAAGGAACCTTGGCAATTCTTTTGATGATGCAATTAAAATTATTGTTGGAATTTTGGAGGGCCAGAGACATTTGGAGGATTGGAGCTCTCATATAGTTGACTGGATGAACTATGCCGTCTTCGTGAACGCATGGAATTTATCTTCTCGTGATCTTGCCCATCCGGATGGAAATGGGTGTCAGTTTGATTCATGGAACCTAGTAGATAATCTGATTGAGAAATGTACCATTGAACTGCTGCGGACCACTGGACCTCTGCTAAAGTGCCCGGGTCACGATCTTCTAAGCTTGGTGCAGATGGTGACTGAGACCTTTTCATGGCACTGCCTTGTAATCCAATCATGTCTTCGATCCTTGCAACCGTCAGGCAAGAAAAAGAAAAGGGGCAGTGGTGCTGCAGATCATTCGCACTTGCCTCTATGCAAAGCCATTCGGCATTCAGTTGACTCTCTATGTGCAGCAGTAGAAAAGGTCACAACATGGTTGAAGGCGCAGCTGAATGAGCTGGAGGATGAAAAGCTCAGTTTCCTACTCTCTTCTCTTCAGAGAAATGGATGCGATGAAGGTCCAGGGCAGATACTTGAGATTCTAGAGGCTGAGGCTGGGACCCCAAATCCAGAAGTCGGGTTTCGAATTTCCCAAATGTTACAGTCATGGAGTTCGGCTGATGTGGCGAGGAAAGTGATAAAGGGTCAGTGTTCAGTGCTCTCTGAATTTTATTGCATATGCAATTCAAAGCTGAAGTCCATGCGGGCATTGAGACAGTTGATACCGTAGTGTGGCTTTTAGAAGGGTAATGTTGTGTAATTTATTTTTTAAGTCGTGTTCTTGGTGCTATGAGAATGGCAATGGCAAAATGCAGCATCGGACTTAAGGCATGTTTGACTGCTGTAGTTTCGTTCTTGGGCACAGGGTTTTGACATGTACCTTTTTTTTTTTTTTGCGGGGAAGTGTCTAAACTTATAATGTCATATATCCAAACGGATTCAGGGATTACAGCACTTTCTTTTGATTTTTCAAATGAATGAAACTATTCTCTGAGCTGTGTTTTGTGCAGCGTGTTATATTC	1072	MASKFGMAGGIAERRVRPIWDAVDSRQFKNALKLSTALLSKFPNSPYALALKALILERLGKPDEALSVCLNAKEHLYSDEAILIDDLTLSTLQIVFQRLDRLDLATSCYEYACGKFANNLELMMGLFNCYVREYSYVKQQQTAIKMYKVVGEERFLLWAVCSFQLQVLCGEGGEKLLLLAEALLKKHIASHDLHEPEALLVYISILEQQAKYEAALEILSGKLGSLLAMEGDKLRLQRNFGLPGHNVYAFAEISSFVFAPLGLVIHLVDVMDLTMGRLLAHERDYVAAAAIFQKVLESCPDDWEYFLHYLDCLLEDDSRWCKGNVGDQTQCSKVVVTGTCNLSHLTDEAFDSRISSALSFVQKLQTEVDNDSSRGPYLANLEIEKRRRLYKKSDGRKLMEALLKYFGRFGHLACFTSDVEMFLQVLTQNEKAEILEDIMKVHESPSILPAKALGQVMTSFRLQESTGVTFRLPAFELQSTAARMTEMYCKHLPLSKDLDPQENMHGEELLVMACNVLVQLFWRTRHVGYLLEAIMVLEFGLTIRRYVWQYKILLLHLYSYFCVFPSALDWYKTLDIKNILLETASHHILPQMLRSPLWPDLTDLLNEYLKFMDDHFREAADLTFLAYRHRNYTKPDEWHSLHSDEGRENIKAIEFVQFRERLQHSHQYSMIRIEAPILQLKQKAASLEEAECILEHLNHGVQLVDLSSEENCKSLTFNEDMQSRPWWTPTPDENYLLGPFEEDLCCPEEFMGKKQANEREIRLRKVIERRALLPRLVALSIQTASSSLKENVKANGSIHDNSNSSELKHLLERYARNLGNSFDDAIKIIVGILEGQRHLEDWSSHIVDWMNYAVFVNAWNLSSRDLAHPDGNGCQFDSWNLVDNLIEKCTIELLRTTGPLLKCPGHDLLSLVQMVTETFSWHCLVIQSCLRSLQPSGKKKKRGSGAADHSHLPLCKAIRHSVDSLCAAVEKVTTWLKAQLNELEDEKLSFLLSSLQRNGCDEGPGQILEILEAEAGTPNPEVGFRISQMLQSWSSADVARKVIKGQCSVLSEFYCICNSKLKSMRALRQLIP	106.464	Complete		XP_006828140.1	PREDICTED: phagocyte signaling-impaired protein [Amborella trichopoda]	1012	MASKIGMAGGLPERRVRPIWDAVDSRQYKNAMKLVTTLLGKFPNSPYALALKALILERMGKPDEALSVCLDAKDHLYSDDIGQMDDLTLSTLQLVFQRLDRLDLATSCYEYVCRKYGNNLELMMGLFNCYVREYSFVKQQQTAIKMYKLVGEERFLLWAVCSIQLQVFCGDGGEKLLSLAEALLKKHISSHDLHEPEAFLVYISVLEEQRKYGEALEVLSGKLGSLISFEVDRLRMQGKLLAFSCDYAAAADTFEKILESCPDDWEMFLHYLDCLLEADSGFYKGVIVNGVQPTTYVDLNLQKATHLTNEVFASRISRALDFVEKLNMQVSNDSGRCSYLADIEIEKRLRLYGKSSDRKFIEVMMNYFYRFGHLSSFTSDVQEFLKILEPHEKDELVEKLRSSFEGLTSPEPMKALGQAITIFRINGQLYTVSNLPQSELEGNAMKMTKIYCRNLPLSKDLDPQENMHGEELLSLACNVLVQLFWRTKDLGYILEAIIVLEFGLTIRRHVWQYKILLVHLYSYMGALSSAYECYKTLDVKNILLETVSHHIWPYMLLSPLWSDLSDLLKEYLKFLDDHFREAADLAFLAYRHRNYSKVIEFVRFRERLQQSYQYLSAKVEDSILQLKQKADNIEDIKSILQNMNSGAQLLDLVNEKCKKPLTFNEDLQSRPWWSPFPDENYLLGTSGLPRAENLHPREREAQQLKVIKRRALLPRLVYLSLQSLALLLVETSETDGHLSDAKSSLELRDLLEQYTRHMGFSFDDARRFISTVSTGRMSFKDNRSELVDWINFAVFDNVLHLCSRSLGLSSDGETKGNLMEALDKLLQQCLTDSLQCAQSSSVCTGSSLTPLVQIVTEPIAWHLVILQSCSRVLFPSVKKKKKGGAPDPGPSLLSQAVRNSTRSLRGEIEKIVKWLDVEVRRVEDESLNYFRSLLRKSSDINSSGRPGRVIEILEASASARNGELGPRISRAIETWSSEDAVKKTLNGQKVVLSEFHHICCSMLKSLQAPKQL	56.77	1078	0	1126		XP_002440900.1	hypothetical protein SORBIDRAFT_09g015940 [Sorghum bicolor]	944	MASKFGLAGGIPERRVRPIWDAVDSRQYKAALKLCTGLLAKHPTSPYALALKALILERMGKPDEALSVSLNAKELLYSDNIFHFDDLTLSTLQIVFQRLDRLDLATSCYEYACTKYPSNLELMMGLFNCYVREYSYVKQQQTALKMYKTVGEERFLLWAVCSIQLQVHFTSGGVKLLALAEALLKKHINSHSLHEPEALSLYVSILEQQEKYDAALEVLSGDLGSLLGREEDKLRLQVESRLTSALSFVQSLQENNSSDCVRGPHLANIEIERQRCLNGNLDNIKLMEALVKYLHRFGHLSCSASDVEIYLHMLSNNELSELLDEITRSFDASSISVNTLGSTITLFKVQELLGTLFTKSTSELQGIAKRMVDTFYKNLPLSNDLDPQESMYGEELLSMASSILVQLYWRTRDLGYLLEAVLILEFGLTVRKYVWQYKITLVHLYSYLGALPLAHKWYTTLEVKNILLESVLHHILPQMLNSPFLQHAADLVKDYLKFMDDHLKESADLTCLAYRHRTYSKVIEFVQFKDRLHRSMQYLSVKSDSVMLHLKQKADSLDEVESILESVSHGTKLVELSNEDSIKDLTFNEDLDARPWWTPTSSVNFLSEPFDESSTPASYRAKMCKHKSNEKDGSKLKDVERKSLVPRLVYLSTHGCASFLRESESNGASSDVTASGEMKILLEKYARSIGYSFDDALSVVLGISSGKKAVKDFSPDIVSWMNFAVFINAWNLCSNVSVIPGTDQSSQNSWWIVDNLLKTCIDEQLTDTNQMLTSPGSNIPLLAWMVTEPITWHLLVIQSCMRSMTPQGKKKKKGGPSERPNTPHLQAIRSSVQCMADILQGVQKCLSDQVKPEDQALDILVSHLQGTSAEGPGQITRLLDESAAAASSEVGGRIAHSLEPWSCACVMRRLVQAENETIAELRKICTSKLKLLASASASLNLVLH	48.11	715	0	652		XP_010650852.1	PREDICTED: phagocyte signaling-impaired protein isoform X1 [Vitis vinifera]	1012	MASKFGMAGGIPERRVRPIWDAIDSRQFKNALKLSASLLSKYPNSPYALALKALILERMGKSDEALSVCLSAKELLYTNDSVLMDELTLSTLQIVFQRLDHLDLATSCYEYACGKFLNNLEIMMGLFNCYVREYSFVKQQQTAIKMYKIVGEERFLLWAVCSIQLQVLCGNGGEKLLLLAEGLLKKHIASHSLHEPEALIVYISVLEQQAKYGDALEVLSGKLGSLLVIEVDRLRIQGRLLARAGDYATAANIYQKVLESCPDDWECFQHYLDCLLEDGSYWCNEPLNDSVHPPKDVERNSSHLTDEVFISRLSNASAFAQKLQAEAGNDFIRCPYLANLEIERRKQLQGKGDDDKLIEVLMQYFFRFGHLACFASDIEGFLRVLPFGKKEEFLEKLIKSCDSLSAVPTKLLGQSISLFKIEELIGNMFKIPVVELENSAIRMAQMYCKNLPLSKDLDQQESMHGEELLSMACNVLVQLFWRTRQLGYLLEAIMILELGLTIRRHVWQYKILLVHLYSYLGAYSLSYEWYKSLEVKNILLESVSHHILPQMLVSPLWVDLNDVLKDYLKFMDDHLKESADLTSLAYRHRNYSKVIEFVQFKERLQHSNQYLMARLEAPILQLKLNANNIEEEECILESLKSRVHFPEFSSEIGGKSLTFNEDMQSRPWWTPIPDKNYLLEPFEGVSFCPRENLQQQRKGREANVRTAIEKRSLVPRMIYLSIQCASASLKENIEANGSMYDPKISSELRFLLERYAKILGFPFNDAIQVVVGVLSGQKSSEAFNSDTVDWLNFAVFLNAWNLGSHELGLSDEDGCRPGTWHIVNSLLERYIVEKVRSMGPLISSLGCDLPTLVQLVTEPLAWHGLIIQSCVRSALPSGKRKKKSGSVDQSNSPVSNAIRDSIQSLCSIVEEVTKWLRVQIKKSEDENVEIILSSFHRKEQTVGPGQVFQVLQALISSTSDTELGDRISQTLKSWSHVDVARKLVTGQRKVMSEFLQICDSKFKLLQSLKQQI	61.29	1072	0	1272		XP_004247050.1	PREDICTED: phagocyte signaling-impaired protein [Solanum lycopersicum]	1009	MASKLGLAGGIPERRVRPIWDAIDSRQFKNALKHCTTLLSKYPNSPYALALKALVLERMGKFEEAFSVSLNAKDVLYTNDSLLIDDLTLSTLQIVFQRLDHLDMATNCYEYAYAKFPNNLDLMMGLFNCYVREYSFVKQQQIAIKMYKIAGEERFLLWAVCSIQLQVLCSNGGEKLLLLAEGLLKKHIASHSLHEPEALVVYVSLLEQQSKYGDALELLTGKFGSLIMTEVDRLRLQGRLLARGGDYAAAASIFQKVLELSPDDWECFLHYLGCLLEDDSSLCKGENNESTYPLKLMDFQVSHLTDEAFDSRLSNASYLVQKLLKEASNDTVRCPYLANIEIERRKLLHGKGDADKLVEALVQYFLRYGHLACFASDVEIFVHTLDLDKRTQLLDKLRECCESIPTNPRKTLGQHITVFKIQNIVGSMLTLSINELETTAVKMTQMFCENLPLSKELDAQESMYGEDLLSMACNLLVQLFWRTRHIGYLVESVMILEFGLTVRRHVSQYKILLLHLYSYWNSLPLAYEWYKSLEVKNILLETVSHHILPQMLASPLWSDSTDILRDYLRFMDDHFRESADLTFLAYRHRSYSKVIEFVQFKERLQQSSQYLMAKIEISILQLKQKANNIEEGEGILESLKQGVQFLELTDEIGTKSLTFNEELQLRPWWTPTYDKNYLLEPFEGVAYCTGQILDDQIKRSQAKLVNTIEKRSLLPRLVFLSIQCASSSVKGNVEANGSVFDPKLSSELRLLLERYANILGLSFQDAVGMAFDISSGLKDAEAWSCNLIDWMNFFVFLNAWNLYSHEVDRDSNKHGTTWLVNLILKKCILDKVRSMGAPESSPGCDLPHLVLLVTEPLAWHIMVIQCCARSLLPSGKRKKKGGPSEQCNIELCQEVQDSIRCVCETIELVRDWLNKQMSKSDNDKLESILSSLKRDGELGPWKVYRVIETLTSSSTIDKGLGDVITGALQSWSPVDITRKIITSQRTSLSNFLRICDSKIKSVKELKAQL	56.26	1070	0	1119		AT5G58450.1	---	Tetratricopeptide repeat (TPR)-like superfamily protein	1065	MRRWGLWEQETNVHTVAESDNFQSFPDRVEILCLTGTESFDVKGQQLIKTLQKGFPTKFLSSQMSSKFGLAGGIPERRVRPIWDAIDSRQFKNALKLVTSLLAKYPKSPYALALKALIHERMGKTDEALSVCLDAKELLYKDDLALMDDLTLSTLQIVLQRLDHLDLATSCYAHACGKYPNNLELMMGLFNCYVREYSFVKQQQTAIKMYKLAGEERFLLWAVCSIQLQVLCDKSGEKLLLLAEGLLKKHIASHSMHEPEALMVYISLLEQQSKYNDALEVLSGDLGSLLMIEVDKLRIQGRLLARANDYSAAVDVYKKILELSPDDWECFLHYLGCLLEDDSIWKYFDNIDQIHPTKHIECKFSHLTEEMFDSRISSASDLVQKLQRDAENSNLRGPYLAELEIEKRKFLFGKKNEDKLLESLLQYFLKFGHLACYASDVEAYLQVLSPNKKAGFVEMLVKNSDSSASATKVLGQTTTILKVQELTGNIFGLPTDEIEASAVKLAKLYCQNLSLSKDLDPQESMFGEELLSLISNMLVQLFWRTRDFGYLAEAIMVLELGLTIRGHVWQYKILLLHIYSYVGALPLAFERYKALDVKNILTETVSHHILRQMLESPMWVDLSNLLKDYLKFMDDHLRESADLTFLAYRHRNYSKVIEFVLFKQRLQHSNQYQAARVEASVLQLKQNADSFEEEERILENLKSGVQLVELSNEIGSRTLKFNEDMQTRPWWTPCPEKNYLLGPFEEISYCPPKENVKEEREENMKRAIQRKSLLPRMIYLSIQCTPTALKESVETNGSGGDIDVCEELKCLLEDYTKMLGCSLSDAVEMITEISQGARTSESLGSNLVDWLNFAVFWNAWSLSSQEHWHVLNSLFERLILDRVRSMGSSDMSSCYSDVQVLVQIITEPLAWHSLIIQACTRSSLPSGKKKKKNQHSDQLSSSPISQAIKDSIQLLCSTIQDVSNWLLNQLNNPEDGQVEGFLTTLKRDGNAAGPGQILGVLESFIASSEESEVGNRIFQALKSWNTADTARKTVMAQQRVLREFLQICESKRKLLETLKQQMSHV	56.25	1072	0	1124		7	6.20E-41 | 3.50E-08 | 7.00E-07 | 1.10E-06 | 5.40E-06 | 7.50E-04 | 9.10E-04	140.3 | 33.3 | 29.7 | 28.8 | 25.9 | 19.2 | 19	PF09797.4 | PF13428.1 | PF13432.1 | PF14559.1 | PF13414.1 | PF07719.12 | PF13371.1	NatB_MDM20 | TPR_14 | TPR_16 | TPR_19 | TPR_11 | TPR_2 | TPR_9		K17973	---	---	---		3	GO:0005634, GO:0005829, GO:0009506	---	NA	---	NA
	10823	Peam|DryGeneModel_10823 maker-Scf00126-augustus-gene-6.5-mRNA-1	1938	CTTTTCTTTGACTTTTGCTTCCCCTTCAAGAATCTCTCTTCTGGTGCTTCCTTTTATTAATAAGAGGTGGTGTAAGAGGAAGTTCCACATCTTCTTTCATGGCTTCCTTTTGTCTTCCTAATGTATGTTCATGGATTTCCAACCTCCCTCCAGTCACCCAATGGAGAAAGGATTCCATGTCCTTATGCCTCTGTTCCTCAAACTCAACTCAACCATCACTCAATCTATTCATCATCAAGAGCCTCCAAAACCTCAACCCATCCATCTCCTTCACAATTCTTGCAGATTTCCACACTCCTGTCTATCTTTGGACTTCCCATGCATTCAAACTCAACATCAAGAGCCAAAATCCAATAGATGAAGAAACCATCTTCAATCTCTTCCAAAACCTCATTGATGGTGTCCTTAGTTACGCCCCAAACAAGAACAGCTCCGCCCTTAAACTCCCCACCTCGAGAGCTAATAATGGTTTCCATGAAATGTTTAACCTTGCATTCTACACTCTCAATCTCCTCATTTGCATATATGAAGCTCCCCATGATCTTCGCTTAGGATGTTTAAACACCCTTAAGCGTCACTTAACATGCATGCAAATGAGGGAAGCTTCAAAGCAACTCATGAGGCTTCTTGGATCCAACCTTGAAGAGCAATGGATGAGATCATTGAACCTCGCAATCACCAATTGGATCATAGAGTTCAAATCATTGAACCCCTCGATCAAAACACCATCGCCTTTGTTCTCTTATGCCATTTCAACAGTTGGGTTATGGAAAGTGCAATTGTATTGCCCTACCATAGCCATGGAAGTCGGGAACTCAAGTAGTGCTTCCCTAGATGAGCGCTTGCTCCTCTCACTTAGGTATCAACAGCTTGAGGGAGTGATCCAATTAGGACACAAAGTCATCATTCGAGAAAATTGGGTGGATGTGGCTGTGAATATCGATAACATAAGGCTGGATGTGGCCCCTCTAGCAACAGAGACACTACTGTCGGAGCGAGGAGCCGGAGCAGAGGAGAAACACTTCCCTTCCCGTATATTTTTGCAAGTCACTCCAACCATCCAAACGAATATGCTATCGGTATCAGTCAGCAAATCTTCTGATAACCCAGTGCACGAAATTGGTATAGAAAAGACCCTGGAAGGCTCATTTGATCCTCCAACCAAGGTGGGATTCAAAATGTCTGCAGCAGAAACTGTGACCATGAGCATGAAGCCATGGAAGTTTGAGCAATCTGTCTACGGAAACAGTGTGAATCTGAATTGGTTTCTTCATGACAGCATAGATGGGCGGGAGGTCGTCTCATCGAAGCCTTCAAAGATGTCGCTTTTCCAACCCAAGGCCTGGTTTAGAGACCGGTATTCGAGTGCTTACAGGCCCTTCACAAGGCAAGGAGGCGTGGTATTTGCAGGAGATGAGTATGGAGAGAGCGTAGTGTGGAAGATGGACAGAGAGTCCATAGGGAAGACCATGGAATGGGAGATCAAAGGATTCATTTGGTTAACTTATTGGCCCAACAAGTATAGAACTTTCTACAGTGAGACCAGGAAGTTGGAATTTAGAGAAATCCTTCATGTTTCTCTCACTAAACCAGCTTAGGCAAAGCCCTGCTGCTAGTAGTACTTCACATATGAAGATGGCATTTCTATCGGAATTTTCTTTTGGGGTGGGGGGAGGAAGTAAGTAGATAGATGGGTTTTATCAGCTTACAATATCCCTAGGTTCTATATGAGTACTGATATTGTGCAGTTGCATTTGGCTTTTAAATCTAAAATGTAAATTGTTTGCTTATCTTATCAATCACTAGCTTCAAATACCATAAAAACAGATCAGGTACATCTGGAAACCATTTGGACCCAGAATCAAGGCCCATCCTGATGAGAAGATGAAGTCCGTCCTTGTTGACTTAGTTTTGATGTCATCGATCAATGGATCAACT	499	MASFCLPNVCSWISNLPPVTQWRKDSMSLCLCSSNSTQPSLNLFIIKSLQNLNPSISFTILADFHTPVYLWTSHAFKLNIKSQNPIDEETIFNLFQNLIDGVLSYAPNKNSSALKLPTSRANNGFHEMFNLAFYTLNLLICIYEAPHDLRLGCLNTLKRHLTCMQMREASKQLMRLLGSNLEEQWMRSLNLAITNWIIEFKSLNPSIKTPSPLFSYAISTVGLWKVQLYCPTIAMEVGNSSSASLDERLLLSLRYQQLEGVIQLGHKVIIRENWVDVAVNIDNIRLDVAPLATETLLSERGAGAEEKHFPSRIFLQVTPTIQTNMLSVSVSKSSDNPVHEIGIEKTLEGSFDPPTKVGFKMSAAETVTMSMKPWKFEQSVYGNSVNLNWFLHDSIDGREVVSSKPSKMSLFQPKAWFRDRYSSAYRPFTRQGGVVFAGDEYGESVVWKMDRESIGKTMEWEIKGFIWLTYWPNKYRTFYSETRKLEFREILHVSLTKPA	99.648	Complete		XP_006828143.2	PREDICTED: uncharacterized protein LOC18423479 [Amborella trichopoda]	510	MGSCSVPDIWTWINSLPQSPQWETDSLSISICSPKPNQPALKFSIKKHPLLSNSVVFSLLIDLRFPIILWSSNPCELNPQTLKPYQQTTFSLFLNFITHVLHYSSNTKPSPTIVNVHITPKDPKFPEFFNLCFASMSLCVCIYEAPQDIRNICLRTFQRHLTHNKSKQTQKHFLQAIGSNLEEQWMRSLALAITNIGPGIALELGPYSYATPIFGAWKLRLYCPIAAMKQVGESSGECSTDDRLLFSLRHHHLETVLQLRYSLAFQHNWVDVFMSIDNIRCDIVPLVTDALLERRGAGEEEKHFPSRISLYVTPIDDANLLSVSVFKSSDNPTHEIGTERGIETGFDAPQSYFGVKVSATDSNSMSMKPWRFEQSAEGSSGTMSWFLHDSMDGREVFSSRPSKMTLIQPKVWFRDRYCNAYRPFTKQGGVVFARDEYGEGIAWRLRKEVKGMLTNWEIKGSVYVTYWPNKYRTFFCETKFVEFQEIVQLGLVEKSFCEPSMAKEGTGLSR	50.6	502	1e-176	505		XP_002455140.1	hypothetical protein SORBIDRAFT_03g004970 [Sorghum bicolor]	501	MASNFVPDAWAWITSLPPFTQWRTSAMSLCICATPSASAQPSMNLSVVKTPSIPQPSYVTFSIFANYSVPVSLWTSKPVHLKTKTQQTLDEQDMIQVFVDIVNSVMRYCPDKKLSFRFPGAQPHANFKDVFNIVFLSLAFLVCIYEAPRDLRPGCLDSLRTQLTGSKCRDAAKNLVKMLGANLEDQWMQTMNLAVTNWIVELRSANQSSGVYSPLFSYALSASGLWKVQLYCPVIAMGMEEPAEATQDERLLFSLIYQQVECVIQLAYRTARRDNWIDVEVKVDNIRCDVDSLVSETLMAERGYGSEEKHFPSRVMLQITPMQQSDVLSVSVGKSNDNPTHEFGIEKGFEGSFDPPNSFGLKASVTESLTLAMKPWKFEQSVHGNTATLNWFLHDGINGREVYSSKPSKLSLLQPRAWFRDRYSNAYRPFTKQGGVIFARDEYGDSVWWKICGATLGKTMNWEIRGWIWLTYWPNKQRTFHSETRWLEFRECLQLPLTKFP	57.2	500	0	619		XP_002278107.1	PREDICTED: uncharacterized protein LOC100263842 isoform X1 [Vitis vinifera]	496	MASCCFPDILVWIQNLPPLHEWRTSTMSICICSPNSSAQPSLNLSIAKTLLNPSVSFSIIADFHLPISLWTSKPFKLSLKSSRLLDEETTSRLLSNIIEDILGYGFNKNNSWLRIPRIDSVANFKDIFTLSFHTLTFLILIYEAPADLRSKCLTNLKNQLAVSESREASKLLMRILGSNLEEQWMRSINLAITNWIVELQATGHALKTPSPLFSYAISTVGMWKVQLYCPVIAMDVENPSSSSPDERMLFSLNYHQLEGVIQFNYRVVVRERWVEVMVNIDNIRCDVVRLVSEALMTERGVGVAEKHFPSRISLQLTPALQTKVLSVSVSKSSENPTREIGLEKTIEGGFDGPSSYLGLKVSSAETMTMSLKPWKFEESVHGYSANLNWFLHDSVDGREVVSSKPSKIALIHPKAWFKDRYSSAYRPFTRQGGVVFAGDEYGENVRWKVDRTAMGKTMEWEIKGSISLTYWPNKCRTFYNETRRLEFREILRLTLG	65.79	497	0	646		XP_004248565.1	PREDICTED: uncharacterized protein LOC101247075 [Solanum lycopersicum]	501	MAYYYTCNFPDIYSWINNLPPTSKWKTDSISICISPSCSSQPSLKLSIAKNYHFSIVADYNLPISLWTSKQLRVKYSTTKLLDDESVFSFLINIVRDVLNYGPNKNYNSLFLKIPRMDFNNSDFKEIFNFSFLTLAFIICIYEAPADLRSTCIIALKNQFSCSQSRQASKLLVRILGSNTEEQWMRSVNLAITNWILEINSSSNHHDHAMRTPCPLFSYSFSTQGLWKVQLYCPVIAMEVETSTYSSLSDESLRFSLNFHQLEGVIQLNHRVIVREKWIEVMVNTDNIRCDVVRLVNESLMAERGAGVSEKHFPSRISLQLTPTLQSNVLSISVNKSSDNPLREIGIEKTVEAGFDPPNTYMGLKVSAGETVVTTMKPWKFEQSVNGDGANLNWFLHDSGNGREVFSSKPSVFSLIQPKAWFKNRYSSVNRPFTKQGGVIFAGDEYGESVCWKVDKRAIGKTMEWELKGRLWLTYWPNKHITPYAETRRLEFREVLHLKLA	59.2	500	0	602		AT2G40390.1	---	unknown protein; BEST Arabidopsis thaliana protein match is: unknown protein (TAIR:AT5G64190.1); Has 75 Blast hits to 75 proteins in 11 species: Archae - 0; Bacteria - 0; Metazoa - 0; Fungi - 0; Plants - 74; Viruses - 0; Other Eukaryotes - 1 (source: NCBI BLink).	496	MASCDTPDAFAWLQTLPPLSLWKGNLMSMCICSPNSSHPSLNFTLTRTPQSPNFFTFSIVANFKTPITLFISKTFRTISTNSTTFLNENVISTLLMGFVDVVLNYNVKRTTCSIQLQNLGSTSNLKDVFNLAFFTFVFLICIYEAPTSLRTTCLKTVKDQLVTCRSRQGSKLLMVQLGSNLEEQWMRSLNLAITNWIIEIKAFQHLKSPSPLFSYAFSTQGLWKVHMYCPVVAMEMESVNSSLNDERLFFSLNYHQLEGVIQLNHRIYVREKWFNVAVNIDNVRCDIIRLVNEKLLSERGMGTEEKHFPSRISLQLTPTNQSNILMVSVQKSSENPLTEFEVEKGIEATIDPPNTFFGLKVSANETTTKSMKPWKFEEWVHGYSANLTWFLHDLDDGREVSSSKPSKVSMMNPRAWFKNRYSSAFRPFTKQGGVVFAGDSYGQSVLWKVDKTAIGKVMEFEVKGCVWLTYWPNKHHTFYSDTRKLEFKEMLYLNLP	55.94	497	0	559		---	---	---	---	---		---	---	---	---		1	GO:0009507	1	GO:0003674	1	GO:0008150
	10824	Peam|DryGeneModel_10824 maker-Scf00126-augustus-gene-6.6-mRNA-1	763	ATGCATCTGAAGCGGAACATAGGAGCGACAACTACTCCAACGCCACCTGTTGTGTCGCCTTCTACACCACCAGATGTCCCAAGTAAGCCCATGGTTGAATCAATTTCTGCTACTCCACCAGTTGTGCCGCAGAAATCTGCTTCAGTAGCCACTAATCCTTTCACAAATGTGTCTCTTGCAAAGTCATCAAAGTTAGCAGCTTTAGAGGGTTCTGGAACAAATTCATATGTCATAGTATCATCTCCAACGGTTGGTTCGTTCCGAAGGGGAAGAACAGTGAAAGGAAAGAAGCAACCGCCAATTTGTAAAGAGGGGGACGTAATCAAAGAAGGGCAAGTGATCGGCTATTTAGATCAATTTGGCAATGAGCTTCCTGTTAAATCTGACGTTGCGGGGGAGGTCTTAAAGCTTCTGTACAAGGATGGTGGCAGGAATCAACATGTTATTGGACCAACATAGCCAAGTTTGATTTGTCTCTGCCAAATTGGCTCTTAACTATTTGGTTTGGTAGTATATTGGACTGGACAGCCACCAATAAAACATTCAATTCGAAATTTGGACCTGTTCAGTTGAAATCTACGTTCGTTTTTGTATTCATTGATTTCAGCCAAATCGTGTGGATCTTCCACTTTTCTTTTCCCTTTTCTTTTTGATATTTCACCTTTTGTTTTTTGACAAAAATTCCCTCGTATAGATTAAAAGAAAAATCCTTTGGTCATTTGCTGATTCAGAATGAACTGAAACATTTTAGTATGGAGTGAAA	152	MHLKRNIGATTTPTPPVVSPSTPPDVPSKPMVESISATPPVVPQKSASVATNPFTNVSLAKSSKLAALEGSGTNSYVIVSSPTVGSFRRGRTVKGKKQPPICKEGDVIKEGQVIGYLDQFGNELPVKSDVAGEVLKLLYKDGGRNQHVIGPT	58.075	Partial		XP_011627066.1	PREDICTED: biotin carboxyl carrier protein of acetyl-CoA carboxylase, chloroplastic [Amborella trichopoda]	287	MEAAATLRSIHVSGATIAHAQSFCDTSDAVKIFRVVSCRSSFSHRHRVFPSPVNRKVPLVPYIKASKTVLAVASDSVTSESSSDGKLEKKSLHKTTFPDGFEAWVSDICDETEVAELKLKVGDFEMHLRRNIGNTKAPAPSPIVSPSTPPPVPTKPMVESAPATAPSVTQKAPPVASSPFSNVSAKASKLASLDSDGANAYVIVASPTVGKFRTGRTVKGKRQPPVAKEGDVIKEDQIIGYLDQFGSELPVKSDVAGEVLKILFRDGEAVGYGDPLIAVLPSFHGIK	69.93	143	3e-53	169		---	---	---	---	---	---	---	---		XP_002278151.2	PREDICTED: biotin carboxyl carrier protein of acetyl-CoA carboxylase 2, chloroplastic [Vitis vinifera]	288	MESVAVLRSVHYSVGAISNVRSFIERPTMVPMYNATWPTSNTLHVQGLTVGGKLISSPIKQKGTLISCVKTPETAGTAKCDDGNPQGLLQKDTLPSATFPNGFEALILEVCDETDVAELKLKVGDFEMHLRRNVGVTNPPMPVIAPTAPPTVSAKPPVESAPAAPPSLPPKPSQEKISPFTKSLLEKPSKLRALEASGANAYVLVSSPTVGSFRTGRTLKGKRQPPVCKEGDVIKEGQVIGYLDQFGSELPVKSDTAGEVLKVIFNDGEAVGYGDPLVAVLPSFHGIE	56.29	151	9e-46	150		XP_004240889.1	PREDICTED: uncharacterized protein LOC101263617 [Solanum lycopersicum]	290	MESAAVLRSFHHSVGTTSHVRSVIEMPGVIPTNNIAFSKPTKFSLKGSSNGARRISSPNKHGRLILSCAKTSETTVTAKSGDGNHKVPTESSPLPTATFPKGFEALITEVCDDTEVAELKLKVGDFELHLKRNIEAPVVPAPVVSAPPPPPPPPSASKPSISSTAAPAASPGKSTSGKISPFTNVAAEKSAKLAALESTGASGYVLVSCPTVGSFRRARTLKGKKQPPACKEGDIIKEGQIIGFLDQFGTELPVRSDAAGEVLKILFNDGEAVGYGDPLIAVLPSFHGIN	67.89	109	2e-48	157		AT3G56130.2	---	biotin/lipoyl attachment domain-containing protein	205	MTYGCTFLYMLLDEMLQALVHEMCDETEVAVLQLKVGDFEMNLKRKIGAATNPIPVADISPTVAPPIPSEPMNKSASSAPSPSQAKPSSEKVSPFKNTSYGKPAKLAALEASGSTNYVLVTSPAVGKFQRSRTVKGKKQSPSCKEGDAIKEGQVIGYLHQLGTELPVTSDVAGEVLKLLSDDGDSVGYGDPLVAVLPSFHDINIQ	68.37	98	1e-40	135		2	1.80E-04 | 3.00E-04	21.1 | 20.3	PF13375.1 | PF00364.17	RnfC_N | Biotin_lipoyl		---	---	---	---		1	GO:0009507	---	NA	---	NA
	10825	Peam|DryGeneModel_10825 augustus_masked-Scf00126-processed-gene-6.0-mRNA-1	642	ATGGCATCTGCTCCCCCGGCGGCCCCTCCTCTCCCGATCTCCACCTCTCAAACCTCCCAATCAGCCCCTTCTCAGGCCACCATCACCACCACCCCCGCCTTCCGAGCCTTCATCTCCCGCCTCTCCGACTCCGTACGCCACTCCCTCTCCCTCCGCCGCCCCTGGCTCGAGCTCCTCGATCGCTCCTCTCTCTCCCGCCCTGACTCCCTCTCCGACGCAGCCGCCCGCATCCGCAAGAACGCCTCCTACTTCCGCGTTAACTACCTCCTCCTCCTCGCCTCCGTCCTTGCCCTATCCCTCCTCTCCCACCCCTTCTCCCTCCTCCTCCTCCTCCTCCTCCTCTCCGCCTGGCTCTTCCTCTACCTCTTCCGCCCTTCCGAACCCCCTCTCGTCCTCTTCGGCCGCACCTTCTCCGACCGAGAGACCCTCGCCTCTCTCGTCGTCCTCACCGTAGTCGTCGTCTTCCTCACTTCAGTCGGATCCCTCATCATCTCCGCCCTCATGGTCGGCCTCGCCATCGTCGCCGCCCACGGCGCCTTCCGCATGCCTGAGGACCTCTTCCTTGACGACCAGGAGCCCGCCTCCACCGGCCTCCTCTCCTTCCTTGGAGGCGCCGCCCCTGCCGTCGTCTCACGCGTCTGA	213	MASAPPAAPPLPISTSQTSQSAPSQATITTTPAFRAFISRLSDSVRHSLSLRRPWLELLDRSSLSRPDSLSDAAARIRKNASYFRVNYLLLLASVLALSLLSHPFSLLLLLLLLSAWLFLYLFRPSEPPLVLFGRTFSDRETLASLVVLTVVVVFLTSVGSLIISALMVGLAIVAAHGAFRMPEDLFLDDQEPASTGLLSFLGGAAPAVVSRV	98.328	Complete		XP_006828134.1	PREDICTED: PRA1 family protein B3 [Amborella trichopoda]	200	MATQSPLPVSQGTAIATTPAARAFFARLSDGARASLAQRRPWMELLDRNQLSKPDTLSEATARIRKNWTYFRINYLILLCGALAISLVSHPVSLFMLVCLLAGWIFLYFFRTEPLILFNRSFSDREVLGIMVLLTVIVVFLTSVGSLLISALMFGLAIVCAHGAFRVPEDLFLDEQESSGGFLSFLGGAATPAPVVAAHV	68.24	170	9e-29	106		XP_002458702.1	hypothetical protein SORBIDRAFT_03g038560 [Sorghum bicolor]	223	MASAATPAPLLPVTNPAAGGGGGGSAASSATGLSDAALATPAFRLFVSRLSDTARRSLADRRSWTELLDRSAFSRPDSLSEATSRLRRNLGYFRVNYAAVVAFSLAASLLAHPFSLLVLIGILGAWCFLYVFRAPDQPVVLFGRTFTDRETLLGLVVASVLAFFLTSVASLIISGLLVGGAIVAAHGACRVPEDLFLDDPNAASSGNPTSRLISFLASPGSGV	64	175	4e-25	97.8		XP_002278095.1	PREDICTED: PRA1 family protein B3-like [Vitis vinifera]	224	MASPPTLPISSSQSTGVAAGQSQQPPIATPAFRAFMSRLSASIRHGFSQRRPWLELVDRSSMARPDNLSDAASRIRRNFSYFRVNYLTLLALVLAFSLLSHPFSLLVLLCLLAAWLFLYLFRPSDQPLVLLGRTFSDRETLGILVVLTIVVVFLTSVGSLLISALMIGLAIVCAHGAFRMPEDLFLDDQEPAASGFLSFLGGAASSAAAAAAPAVAARAVAARV	81.87	171	1e-38	133		XP_004240888.1	PREDICTED: PRA1 family protein B3-like [Solanum lycopersicum]	218	MASPVTLPISSPQSAATAGSQSQAPISTPAFRSFISRLSSSIRQGFAQRRPWLELLDRTSFARPDSVAEAASRIRKNFSYFRVNYVTLLAGVLALSLLSHPFSLLVLLALLGGWFFLYLFRPSDQPVVIFGRTFSDRETLGILVVFTIVVVFLTSVGSLLISALLVGLAIVSAHGAFRVPEDLFLDDQEPANAGFLSFLGGAASSAAAAAAPAVAARV	77.19	171	5e-37	129		AT2G38360.1	PRA1.B4	prenylated RAB acceptor 1.B4	220	MASSAPPVLPISNPQTVPSAAPSSVESQPPIATPAFRNFINQITETVKNGLSKRRPWAELADRSALSKPESISDAAVRIRKNYSYFKVNYLTVATAIVGFSLVTHPFSLVFLLCLLASWLFLYLFRPTDQPIVLFGRTFSDRETLGCLILFSIFVIFLTDVGSVLVSAMMIGVALICAHGAFRAPEDLFLDEQEPAATGFLSFLGGAASSAAPAVIAARV	63.16	171	5e-35	123		1	5.7e-50	168.6	PF03208.14	PRA1		K20359	---	---	---		6	GO:0005768, GO:0005783, GO:0005794, GO:0005802, GO:0005829, GO:0009507	1	GO:0003674	1	GO:0016192
	10826	Peam|DryGeneModel_10826 maker-Scf00126-augustus-gene-6.7-mRNA-1	534	ATGCCTTGCCTTAACCTTTCGACCAACGTGGGCGTTGAGGGGATCGACACCTCCTCCATCCTCTCCGAAGCCACCAAGACCGTGGCCAAGATCGTCGGAAAGCCTGAGGCTTACGTAATGATAGTACTGAAGGGATCGGTACCTATGTCCTTTGGGGGCACTGAACAACCTGCAGCTTATGGAGAGCTAGTCTCAATAGGGGGCCTCAGCCCTGACGTTAACAAGAAACTGAGTGCTGCCATCTCTGCAATTCTCGAGACCAAGCTGTCTGTTCCCAAGTCGCGCTTCTTCCTCAAATTCTATGACACCAAGGCAAGACATCTCAAACTCTCCTGCTGGCCCTGTGATGGGTCACTACTCATTGTCTGTTTCATCTCATTGCATTTCTCCTGTTTTTTTAGGCCCATCAGAGCCAAGAATATGCACAGTGTTTGCATGCTTTACACCAGCAATAGAACATGGCTCCAACTTTGGGTGGAATGGGTCTACCTTTTAGATGGCGGGTTTCTTCCGGTCTGTTATCCTGAAAATTTC	178	MPCLNLSTNVGVEGIDTSSILSEATKTVAKIVGKPEAYVMIVLKGSVPMSFGGTEQPAAYGELVSIGGLSPDVNKKLSAAISAILETKLSVPKSRFFLKFYDTKARHLKLSCWPCDGSLLIVCFISLHFSCFFRPIRAKNMHSVCMLYTSNRTWLQLWVEWVYLLDGGFLPVCYPENF	149.936	Complete		XP_006850878.1	PREDICTED: macrophage migration inhibitory factor homolog [Amborella trichopoda]	115	MPVMNLVTNVPVDSVVISDILKDATKAVARIIGKPESYVMILLNGGVPISLGGIEEPAAYGELTSIGGLGPSVNGKLSAAIADILETKLSISRSRFYIKFFDVERSFFGFNGSTF	64.42	104	2e-44	142		XP_002441679.1	hypothetical protein SORBIDRAFT_08g000670 [Sorghum bicolor]	115	MPCLNVSTNVNLEGVDTSVILAEASKSVANIIGKPEAYVMVVLKGSVPMAFGGTQEPAAYGELVSIGGLNPDVNKKLSAGIASILESKLSVPKSRFYLKFYDSKRSDFGWNGSTF	79.81	104	9e-59	179		XP_003632591.1	PREDICTED: macrophage migration inhibitory factor homolog isoform X1 [Vitis vinifera]	121	MPCLNLSTNVSLDGVDTSSILSEATSTVAKIIGKPEAYVMIVLKGSVPIAFGGTEQPAAYGELVSIGGLNPGTNKELSAAISAILETKLSVPKSRFFLKFYDSKAHQSQEYAQCLHALHQH	85.98	107	3e-63	191		XP_010327718.1	PREDICTED: macrophage migration inhibitory factor homolog isoform X1 [Solanum lycopersicum]	121	MPCLNISTNVNLEGVDTSSVLSEATSTVAKLIGKPEAYVMIVLKGSVPMAFGGTEQPAAYGELVSIGGLNADVNKKLSAAIADILETKLSIPKSRFFLKFYDTKAHQSQEYAQCLHAIHQY	85.05	107	6e-64	192		AT5G01650.2	---	Tautomerase/MIF superfamily protein	122	MPCLNLSTNVNLDGVDTSSILSEASSTVAKIIGKPENYVMIVLKGSVPMSFGGTEDPAAYGELVSIGGLNADVNKKLSAAVSAILETKLSVPKSRFFLKFYDTKDHQSQEYAQCLHALHQHY	88.46	104	6e-63	190		1	1.1e-19	70.5	PF01187.13	MIF		K07253	MIF	phenylpyruvate tautomerase	[EC:5.3.2.1]		1	GO:0009507	1	GO:0003674	2	GO:0006954, GO:0051707
	10827	Peam|DryGeneModel_10827 augustus_masked-Scf00126-processed-gene-7.3-mRNA-1	453	ATGGGCAATAGTCTCAGATGCTGCTTAGCTTGTGTCATCCCTTGTGGAGCACTAGACATGATCAGGATTGTCCATCTGAACGGCCATGTCGATGAGCTCAGCGGCCCGATCTCCGCCGGTGAGGTCCTCAAGGCCAATCCCAACCATGTCTTGAGCAAGCCATGCTCCCAAGGCGTTGTTCGTAGAATTCTCATCCTTTCGCCGGACTCCGACCTCAAACGGGGTCAAATCTATTTCCTTATTCCGGCATCTTCGTTGCCGGAGAAGAAGAACAAGAAGATCCAAAGGAAGAAAGATCCTTCCAAGAAGAAAAACAAGCCAGAACAAGCACTTCACGGGGACCACTATCTATCGGAAACTCTCTCCGAGAAGAAGTCATCGCGACGTGATCGGAGGGCCGGTCGAGTGGGCGTGTGGAGGCCGCATCTCGAGAGCATTTCGGAGGACTCGTGA	150	MGNSLRCCLACVIPCGALDMIRIVHLNGHVDELSGPISAGEVLKANPNHVLSKPCSQGVVRRILILSPDSDLKRGQIYFLIPASSLPEKKNKKIQRKKDPSKKKNKPEQALHGDHYLSETLSEKKSSRRDRRAGRVGVWRPHLESISEDS	91.7	Complete		XP_006828160.1	PREDICTED: uncharacterized protein LOC18423496 [Amborella trichopoda]	170	MGNSLRCCIACVLPFGALDVIRIVHCNGRVEELSGSIRAGEVMKANPKHVVKPCVPNLVQGIVILPPDAELERGEIYFLIPFSALGLEKHHTKPTKMAKKRKDKKDLEIARNPVAGKPEPGAGKSNDRYLTDILTEKRGSHRDRRRGRVAVWRPNLESISEGMSEILSDF	54.94	162	6e-51	159		XP_002468015.1	hypothetical protein SORBIDRAFT_01g038120 [Sorghum bicolor]	167	MGNSLRCCLACVLPCGSFDVIRIVHLSGHIEEYTRPVTAGEVIAAHPNHVLSRPCSQGGARRILIVAPDSELKRGYFYFLVPASSVPEKKRRPRQPQPQPQQKKAQSQKTTAPPSAAVAKEAKDSGDRYLAEVLSEGKASLRRRRSSRSTVWRPHLQSILEETANDL	55.21	163	4e-56	172		XP_002272573.1	PREDICTED: uncharacterized protein LOC100260457 [Vitis vinifera]	148	MGNSLRCCLACVLPCGALDLIRIVHLSGYVEEIARPVTAGEILQAHPNHVLSKPCSQGVVRKILILSPESELKRGSIYFLIPATSLPEKKRSGSGSNPKKSSKKSSRKCNTDVGSTEMISEKKSSRRDRRSSGRVGVWRPHLESILED	66	150	3e-57	175		XP_004240422.1	PREDICTED: uncharacterized protein LOC101247128 [Solanum lycopersicum]	159	MGNSLRCCLACVLPCGALDLIRIVHLNGHVEEITSPITAYEVLKNYPNHVLSKPCSQGTMARRILILSPESELKRGSIYFLIPASSVPEKKKKSGITSSSINRLPKNNNKKCHVTINDGDRDFSSDSTMPKLKKSSSHRRSKSGKVVVWRPHLTTISED	59.75	159	1e-54	169		AT2G30230.1	---	unknown protein; FUNCTIONS IN: molecular_function unknown; INVOLVED IN: biological_process unknown; LOCATED IN: endomembrane system; BEST Arabidopsis thaliana protein match is: unknown protein (TAIR:AT1G06980.1); Has 167 Blast hits to 167 proteins in 14 species: Archae - 0; Bacteria - 0; Metazoa - 0; Fungi - 0; Plants - 167; Viruses - 0; Other Eukaryotes - 0 (source: NCBI BLink).	177	MGNSLRCCLACVLPCGALDLIRIVHLNGHVDEITSPMTAGEILQANPNHVLSKPCSQGVVRKILILSPESELKRGSIYFLIPDTSMPEKKKTKKRKELRCRKKPLESGNDINSDHVSTNKDLDGHCLTLCEKYLEDVMLSEKMSSAGKENRHRRKHSRSASVSTWRPHLDSITEDLN	55.43	175	3e-58	178		1	2.2e-40	138.7	PF14009.1	DUF4228		---	---	---	---		---	NA	1	GO:0003674	1	GO:0008150
	10828	Peam|DryGeneModel_10828 maker-Scf00126-augustus-gene-7.5-mRNA-1	1831	CCTCCACTCTCTCTATTCACCGGAAACAACCAAAAACCTTCCAAAGCCTATACAGCTCATCTCAGCTCACTCAAGCAACGCAAGGCGAAAGCCCAATCCCCCCCTCTCCTTTTCTCACCTGGGTATCTCCCATGGATTCTCCCTCTCCTTTCCCTCTCCCTTCCCCAAAACCCTCACCTCAAGAAACCCCACAAACCCCATCCTCCAAACCATTCAACAAGAGCTTTGTCTCCTCTCTCATGGACGTCGTCACCCTCCGCTCCCCTTCCTTCAGGGAAGACTCCTACTTCGTCACCCAACTCAAGTCCTCCGAGAAAAAGGCCCTTCAGGAGATCAAATCCAAGCTTTCCTCTGCAGTCGACCCTGACGCCTCCATGTGGGGTATTTCTCTCCTCCAAGGAGACGATCGAGCCGATGTCATTCTCCTCAAATTCCTCCGAGCCAGAGACTTCCGGGTTGCGGACTCGCTTGTGATGCTCCAGAAATGCCTGGAATGGAGGAAGGAGTTTGGGGCTGATACCATCTGTGAAGAGGATCTGGGGTTCAAAGAGCTTGAAGGGGTGGTCGCTTACATGCACGCGGAGGACAGAAATGGACATCCTGTGTGTTACAATGCTTATGGGATGTTCAAAGACAAGGACATATATGAGAGGATTTTTGGGGACGAAGAGAAGCTGAAAAAGTTTCTGAGGTGGAGAGTTCAAGTGCTTGAGAGGGGTATCAACCTCTTGCAGTTTAAGCCTGGTGGGGTGAATTCCATCATTCAGGTGACTGATTTGAAGGACATGCCTAAGAGAGAGCTGAGGGTTGCTTCCAATCAGATTCTGTCTCTGTTTCAAGACAACTATCCTGAGATGGTTGCTAGGAAGGTTTTTATCAATGTGCCATGGTACTTTAGCATGCTCTATTCCGTGTTTAGTCCCTTTCTCACACAGAGGACCAAGAGCAAATTTGTCATTGCCAGAGAAGGAAATGTTGCTGAAACTCTCTACAAGTTCATAAGTCCTGAGAACGTGCCAGTTCAATATGGCGGGTTGAGTAGGCCGGACCACCTGCAGACCGGTTCACACAAGCGGGCTTCCGAATTCACAGTCAAAGGAGGGGAGAAAGTGAACCTTGAAATTGAAGGGATTGAGGGGGGTGCTACCATTACATGGGATATTGTGGTTGGTGGTTGGGACTTGGACTACAGTGCAGAATTCGTGCCAAGCGCGCCTGGCAGCTACATTATCGCAATCGAGAAGACTAGAAAGATTGCTTGCAATGAGGAACCCGTTCACAACTCCTACACATCCAAAGAAGCAGGAAAGATGGTCCTTTCCATTGACAATACCAGCTCCAGGAGGAGGAAGGTGGCAGCTTACAGATACTTTGTCCGCAAACCAGCCACTGCCTAAAACACCCATTTTAGCTTTGATGATGGATAACCTTTGGATCATCCTAATGTCTACAAACCTTATAGCGCATGTAAAGGTGATGTCTTTTCTTTTAAGATTTGAAGTAAAAAAAAGGTGGGGGAGGGGGTTATGTGTTCATCTTAAAAGGTGTTTATTTGTATGAGATGGTGTCTCCTTTCTAATATGGGGTTTTGGTTCTGTTGAATTTATATATTGTAATAAGCTGTGTTATGTTGAGATCTTACTTGTTCTCTCCCTGTTAAATATGATATTATGTTATAGGGGTTTGTGGGGGTTCGATTATTGAAGGGTGTTGAGGAGAAAATGACAGGTCTGTGATGATGATGATGATGTATCTGTTGGAGCTTTGGGAGACTAAATTTGAAATTGATACTTCGACGGATTTAGATTTTAAAGAGAGGGTTTGTTGTCTA	421	MDSPSPFPLPSPKPSPQETPQTPSSKPFNKSFVSSLMDVVTLRSPSFREDSYFVTQLKSSEKKALQEIKSKLSSAVDPDASMWGISLLQGDDRADVILLKFLRARDFRVADSLVMLQKCLEWRKEFGADTICEEDLGFKELEGVVAYMHAEDRNGHPVCYNAYGMFKDKDIYERIFGDEEKLKKFLRWRVQVLERGINLLQFKPGGVNSIIQVTDLKDMPKRELRVASNQILSLFQDNYPEMVARKVFINVPWYFSMLYSVFSPFLTQRTKSKFVIAREGNVAETLYKFISPENVPVQYGGLSRPDHLQTGSHKRASEFTVKGGEKVNLEIEGIEGGATITWDIVVGGWDLDYSAEFVPSAPGSYIIAIEKTRKIACNEEPVHNSYTSKEAGKMVLSIDNTSSRRRKVAAYRYFVRKPATA	99.984	Complete		XP_006828153.1	PREDICTED: patellin-6 [Amborella trichopoda]	425	MEAPTLQQTEPAALSPFNGDPKKKSLVTTLMETALRSSSFKEDSYFISQLRDSEKKALSELKQKLHLSIQSNQFSPDSDKETEISMWGVPILGGDDRSDVILLKFLRARDFRVSDALTMLQKCYQWRKEFGADSIVEEDLGFKELEGVVAYMHSYDRDGHPVCYNAYGVFRDKDLYQKVFGDDEKLKKFLRWRVQVLERGVNLLQFKPGGVNSIIQITDLKNMPKRELRVASNHILSLFQDNYPEMVARKIFINVPWYFSMLYSMFSPFLTQRTKSKFVIAREGNVAEALYKFIRPENVPIQYGGLSRPEDLQSGPAKPASEFTVKAGEKVNLEIEGIEGGSTIVWEIVVGGWDLNYSAEYVPSSEGSYTVAIEKPRKMVSSDEPIQNSYTATDPGKMVLSIDNSASKRRKVAAYRYMVRKSATV	76.12	402	0	650		XP_002439598.1	hypothetical protein SORBIDRAFT_09g015930 [Sorghum bicolor]	431	MSPTTTPSPAPVAAPASKGAKRSLMSSLMDATALLRSSSFKEDSYVAAALPSSELRALADLKALLATHPDPISIWGVPLNPHSPPAAADDAAPAPTPAPVDERADVVLLKFLRARDFRVRDAHAMLLRCAAWRAEFGADAVLDEDLGFKDLEGVVAYMHGWDRDGHPVCYNAYGVFKDRDMYERVFGDGDRLSRFLRWRVQVMERGVRALTLRPGGVNAIIQVTDLKDMPKRELRAASNQILSLFQDNYPEMVARKVFINVPWYFSVLFSMISPFLTERTKSKFVIAREGNVAETLYKFIRPELVPVQYGGLSRAGDLENGPPKPASEFTIKGGEKVFLEIDGIEAGATITWDLVVGGWDLEYGAEYVPAAEDSYTLCVEKTRMVSATADEPVHNAFTAREAGKMVLSIDNSGSRKRKVAAYRYFVRKPSV	67.8	410	0	563		XP_010653377.1	PREDICTED: patellin-6 [Vitis vinifera]	417	MEASSPISMQQTPQKDQPEASPKPFRKRFVTSLMEAATLRSPSFKEDTYFVSRLKSSEKKALQEFKDKLVASHGSDSMWGIPLLGGDERADVILLKFLRARDFRVADSFNMLEKCLAWRKEFGADDVAEEDLGFKELEGVVAYMHGYDREEHPVCYNAYGVFRDKDMYERIFGDEEKLKKFLRWRVQVLERGIKLLHFKPGGVNSIIQVTDLKDMPKRELRVASNQILSLFQDNYPEMVARKIFINVPWYFSILYSMFSPFLTQRTKSKFVISKEGNVAETLYKFIRPEDVPVQYGGLSRPSDLQNGPPKPASEFTVKGGEKVNIQIEGIEAGATITWDIVVGGWDLEYSAEFVPNAEGSYTIAVEKPRKMAPSEEAVHNSFMSREAGRLVLSVDNTASRRKKVAAYRYVVRKSTVV	81.28	390	0	662		XP_004246302.1	PREDICTED: patellin-6 [Solanum lycopersicum]	424	MDSSSPITVQKALKSPESAPQSSPKPQSLKKSFVTSLMEATTLRTPSFKEDSYFTSHLKPSEKKALQELKDKLQSSSSSCSMWGIPLLGGDEKADVILLKFLRARDFKVSDSLHMLEKCLSWRKEFGADTILEEDFSGFKELEGVVAYMNGYDRDGHPVCYNAYGVFKDKEMYEKIFGDEEKLKKFLRWRVQVLERGIEQLHFKPGGINSIIQVTDLKDMPKRELRVASNQILSLFQDNYPEMVARKIFINVPWYFSVLYSMFSPFLTQRTKSKFVISKEGNVAETLYKFIRPEDIPVQYGGLSRPTDLQNGPPKPASEFTVKGGEKVNIQIEGIEGGATITWDIVVGGWDLEYSAEFVPNGEGSYTIAVEKPRKIAANEEAIHNSFTSKEAGKMVLSVDNTASRKRKVAAYRYIVRKSATISA	80.46	394	0	660		AT3G51670.1	---	SEC14 cytosolic factor family protein / phosphoglyceride transfer family protein	409	MDASLSPFDHQKTQNTEPKKSFITSLITLRSNNIKEDTYFVSELKPTEQKSLQELKEKLSASSSKASSMWGVSLLGGDDKADVILLKFLRARDFKVADSLRMLEKCLEWREEFKAEKLTEEDLGFKDLEGKVAYMRGYDKEGHPVCYNAYGVFKEKEMYERVFGDEEKLNKFLRWRVQVLERGVKMLHFKPGGVNSIIQVTDLKDMPKRELRVASNQILSLFQDNYPELVATKIFINVPWYFSVIYSMFSPFLTQRTKSKFVMSKEGNAAETLYKFIRPEDIPVQYGGLSRPTDSQNGPPKPASEFSIKGGEKVNIQIEGIEGGATITWDIVVGGWDLEYSAEFVPNAEESYAIVVEKPKKMKATDEAVCNSFTTVEAGKLILSVDNTLSRKKKVAAYRYTVRKSTTTV	72.45	392	0	603		2	2.00E-33 | 2.30E-08	115.1 | 34	PF00650.15 | PF03765.10	CRAL_TRIO | CRAL_TRIO_N		---	---	---	---		2	GO:0005886, GO:0016021	1	GO:0005215	1	GO:0006810
	10829	Peam|DryGeneModel_10829 maker-Scf00126-augustus-gene-7.7-mRNA-1	1397	TTTCCACTTTTCCTCTATTTTCGCATCCTTTTTTTTCTTCCCCTCATTTTACCCCCTTCCTCTTGGTTCATGCGTTTTCCATTCATGACCCAAGAATTAGACTTATAAAACCGTCCTTTTGGACCGGGTCTAATTTGGAAGGCAACCCACGCACAGTGTCATCTTCTTCTCTGATTAAACACTGCAATTTTCCCATTCTTCCCATGGGATCGTCATCTACAAATCTATCTTCAGAAACCTTATTGAAGGTTGGTGTAGTGGGCTTTGGCCCTTTTGCTCAATTTCTCTCAAGAACAATACTTAAACAGGGGCATTTGGTAACTGCTACCTCTCGATCTGATCATTCCCGGCTTTGCTCTGAGTTGGGTATCACATTTTACAGGGAAATGGACCAATTCTGCAATGCAAACAATGATGTGATACTCTTATGCCCATCCATTTTATCATTGTCAAGTGTCATGCAATCGCTTCCATCCAATCGATTGGAGAAGGGCACTCTCTTTGTTGATGTTTTGTCAGTGAAAGAACACCCAAGAGATCTTCTCTTGAATGTATTGCCGGAGGAATGTGATGTGCTTTGCACTCACCCAATGTTTGGGCCTGAGAGTGGAAAGGATGGTTGGAATGGGCTGCCTCTGGTGTTTGACAAAGTCAGGATAAGGAATGAAAGTCTGTGCATGAACTTCCTTTCAATTTTTGAGAAAGAGGGCTGCAGGATGGTGGAGATGTCCTGCACAGAGCATGACATGTTGGCTGCTCGAAGTCAGTTTCTTACTCACACCATTGGCAGGATTTTATCTGAAATGAAGATAGAGTCTACTCTCATGGATACAAAAGGCTTCCAAACACTTCTTCAATTGAGAGACAACACCATGAAGGATAGCTTGGATTTGTATTGTGGGTTGTTTAAGCACAACAAGTTCGCCAAACAGGAGCTGGAGAATCTGGAGGGTGCATTTCATTCCCTGAAGTTGAAGCTGCAAGAGACACAGGACGCCAAATAGAAATCAATGGGCGGTTGAAGGTTGGCAAGACCCTCTTCTCCAACCTACTCAATGTTCTCCAGATTGATGTATGCAACATTGCAACATAGCAGCAACTACCTGGTTCTTAATCCCAGGCTCTTTTTTTTGTACCTTTTGGCTCAACGAATAGTTCATTTATGAAAAGAATCTACAACAAAAAAACAATATATATATATATATATATACACACACAATAATAGACAAGTTCAGAAGAGAGCAGAATTGGAGAACTGCCTGGCGAGTTGTGCTGCTGTGAGTGTTACTTTTCATTATGCAAGTAGCATGAGGAATCTGCATTATTGGAAGATTGTCCCCACTACATTTCATGTTTTGCATAAAAGAAGCTTTTGTGCAGGGTAGGCTCTTTCCAAG	266	MGSSSTNLSSETLLKVGVVGFGPFAQFLSRTILKQGHLVTATSRSDHSRLCSELGITFYREMDQFCNANNDVILLCPSILSLSSVMQSLPSNRLEKGTLFVDVLSVKEHPRDLLLNVLPEECDVLCTHPMFGPESGKDGWNGLPLVFDKVRIRNESLCMNFLSIFEKEGCRMVEMSCTEHDMLAARSQFLTHTIGRILSEMKIESTLMDTKGFQTLLQLRDNTMKDSLDLYCGLFKHNKFAKQELENLEGAFHSLKLKLQETQDAK	79.566	Complete		XP_011627086.1	PREDICTED: arogenate dehydrogenase 1, chloroplastic [Amborella trichopoda]	305	MHASGSLETLMAASLSSSPNSSSSSCSSPCSLRIGIVGFGAFGQFIAKTLVKQGHSLSAYSRSDYSLICSQMGITYFREIDQFCMVEHDVILISTSILSFGDMLNLIPFHCIPKPMLMVDVLSVKEFPRDHFLQVLSQEFDILCTHPMFGPESGRNGWSGLPFMFDKVRISKDDHRSKICDDFLHIFKLEGCRMVEMSCEEHDQLAAQTQFITHTMGRILSELDIKPTPVDTKGFQSLLALRDNTMKDSFDLYSGLFNHNRFAIQEWLRLEHAIEAVKTKLLKDKDHALDAVTTKFLRDKKHESN	59.06	254	1e-104	305		XP_002438989.1	hypothetical protein SORBIDRAFT_10g029510 [Sorghum bicolor]	362	MLSSSTSTLRLHQPTRPHRHHPPAPAAGGATHLASPRRWRGHAPGASSPPALRARAQRIRALDAAQPFDFESRAAGLLEERQRLKIAIVGFGNFGQFLARTFARQGHTLLAHSRTDHSALASTLGASFFTDPHDLCECHPDVVLLATSILSAEAVLRSLPVHRLRRNTLFVDVLSVKEFPRNLLLSSLPPDFDVICTHPMFGPESARDGWDGLPFVFDKVRVGDCPARRARAEAFLNIFEREGCRMVEMSCAEHDAHAAETQFLTHTVGRMLAMLELRSTPINTKGYETLLRLVDNTCSDSFDLYNGLFMYNKNSTELLNRVEWAMDSVKKKLFDGLHDVLRKQLFEGSPHAPNVSSSNVRK	56.22	249	2e-92	277		XP_002274031.1	PREDICTED: arogenate dehydrogenase 1, chloroplastic isoform X1 [Vitis vinifera]	272	MAVSSSSPLSRTLRIGIVGFGPFGQFLAKTMMKQGHTLTATSRSDHSQLCARLGISFFRGMNEFIEAENDVIMLCTSILSLTEVLESLPLHCLKRPTLFADVLSVKEGPREVLLQVLPEESDVLCTHPMFGPESGRDGWNGLAFMYERVRIRDEATCSSFLHIFESEGCRMLEMSCEEHDKLAARSQFLTHTIGRILSEMEIEPTPIDTKGFQTLIQLKDSTIRDSFDLYSGLFVHNKFAKQELNNLVLAFEKVKQKLEEMNEKSDLSMQPL	68.4	250	2e-122	350		XP_004240892.1	PREDICTED: arogenate dehydrogenase 1, chloroplastic-like [Solanum lycopersicum]	272	MSSSSSCQPKTLRIGIIGFGPFAQFLAKTMMKQGHCIHVTSRSDYSELCTDLGILFFRDMGAFLESDNEVIMISTSILSLSQVVESIPFNCLKRPTLFVDVLSVKEHPKDVLLRMMPRECDLLCTHPMFGPESGKDGWEDLTFMYDMVRIRDQPLCSSFLHIFSSEGCKMLEMTCEKHDRLAAQSQFLTHTIGRILSEMEVEPTPIDTKGFQKLVQVKESSVKDSFDLFSGLFIHNRFARQQMKNLEVALEKTKEKLQERSKELQDPIISKF	61.13	247	5e-112	323		AT5G34930.1	---	arogenate dehydrogenase	640	MAETLITKPPLSLSFTSLSSMLPSLSLSTANRHLSVTDTIPLPNSNSNATPPLRIAIIGFGNYGQFLAETLISQGHILFAHSRSDHSSAARRLGVSYFTDLHDLCERHPDVVLLCTSILSIENILKTLPFQRLRRNTLFVDVLSVKEFAKTLLLQYLPEDFDILCTHPMFGPQSVSSNHGWRGLRFVYDKVRIGEERLRVSRCESFLEIFVREGCEMVEMSVTDHDKFAAESQFITHTLGRLLGMLKLISTPINTKGYEALLDLAENICGDSFDLYYGLFVYNNNSLEVLERIDLAFEALRKELFSRLHGVVRKQSFEGEAKKVHVFPNCGENDASLDMMRSEDVVVKYEYNSQVSGSVNDGSRLKIGIVGFGNFGQFLGKTMVKQGHTVLAYSRSDYTDEAAKLGVSYFSDLDDLFEEHPEVIILCTSILSTEKVLESLPFQRLKRSTLFVDVLSVKEFPRNLFLQTLPQDFDILCTHPMFGPESGKNGWNNLAFVFDKVRIGMDDRRKSRCNSFLDIFAREGCRMVEMSCAEHDWHAAGSQFITHTVGRLLEKLSLESTPIDTKGYETLLKLVENTAGDSFDLYYGLFLYNPNAMEQLERFHVAFESLKTQLFGRLHSQHSHELAKSSSPKTTKLLTS	49.8	251	8e-76	242		2	8.40E-15 | 1.70E-06	54.3 | 28.3	PF02153.12 | PF03807.12	PDH | F420_oxidored		K15227	TYRAAT	arogenate dehydrogenase (NADP+), plant	[EC:1.3.1.78]		1	GO:0005739	3	GO:0000166, GO:0004665, GO:0008977	3	GO:0006567, GO:0006571, GO:0055114
	10830	Peam|DryGeneModel_10830 maker-Scf00126-augustus-gene-7.8-mRNA-1	1822	AGACTGCAACTTCTAGCGATCCACAGGAGTATACAACGACAATTATTATTTTCACTCAGTTAGGCAGGGATTTTGTAACGACTCTCCCGTTCCATCCAATCATCAATGGCTGTAGCTAACTTTGACTTACATAGTTGGGATCGAATTATCGAGATTTCCGATCCCATTGTCTATGAACAAAAATAGATAAAAACTGCAGGGGGGAGGAGAGAGAGAGAGAGAGAGAGCATGTGAATCATGTTCTTGCCTGTAAAAAAAACCGGACAGGACGATTGTGAGTAAATGCATCTTTTTCCCGCCATTAAAGACGACCCACGACGGGGATTCACACACTTTTCCCTCAATTGATCATCCAGTCTCTTTTGGGCCATCAAAAAACTGACTCCTGGTCAGATTCTTGCATGTTTCTGGCCTTGGGGGTGGTGGGTTTTCTCTGTTTCCTGCAGAAATGGGAATCTGTTGCAGTTCAGAGGAGAGACATGGAGGGTTTTGGGAGGTAGAGGACGAAGAATATGAGGATGATGATGCTGAGAGACTGGAGGGAGACAGAGGAGCACACAGGCGATTGCACGGGTCATGTAGGTTTGCATCCATGCATACACAGCAAGGAAAGAAAGGGATTAATCAAGATGCCATGACCATATGGGAGGGGGACCACTTGACAATTGCAAACTTAGGCGATTCTCGTGCCATTCTTTGCACCCGAGATAGTAAAGACCAACCCTTGCCCATTCCACTCACAGTTGACTTAAAGCCAAATCTTCCAAGTATGTTCCAACTTAACTCTGGAAATCAAGACTCATCTGCTTTCCTTCAGTCTCACTTTTTGTCTGTGTTACGTGCACAAAATGTAGCTGAAGCTGAAAGGATAAAGAGATGTAGAGGAAGAGTTTTCGCTTTAGATGAAGAACCCGATGTATATAGAATTTGGTTGCCTGATGATGATTCTCCAGGCCTTGCTATGGCCAGGGCTTTTGGAGATTTCTGCCTCAAAGATTATGGGCTTATTGCCATCCCTCAAGTTTCATATAGAAAGATTACGGAGAAAGATGAGTTCATAGTGCTGGCAACTGATGGGGTATGGGATGTGTTATCAAACAAGGAGGTTGTAAAAATTGTCGCTTCAGCTGGGAAGCGGTCCATGGCTGCTGAGTTGTTGGTGGCCCGTGCTGTTCGAGCATGGAAATATAAATATCCAACATCCAAGATTGATGATTGTGCTGCCATATGCCTGTTCTTAAAGGCCCCATTGTCATCTAAAAAGATTGCCATGGAAATGCAGGAAAACAACATGAAAAGCCAACTGCCACCAGTTGCTGACATTTCAAGAATCACAGTAAGTGACACAGGCTCTGTAAGACTGGAAACGACAAAAGAAAATGAGCTGAAGGAGGAATGGAGCGCCCTCGAGGGGGTGAGTAGAGTTAATTCTCTATTGAAGCTTCCCCGTTTTTCTAGTGTAATGAGTTGGCGGAAGAGATCAAAAGGATTGAAGGATGGAGAAGATGAAGCTGGTTAGTGTAATCATTTTAAAGATGTCTACAGAACTCAACAATGGGGTCTATTGTACTAAAACCTACAAAAAAGTTTCAGAGACATCCAATAAAAACTGGAGATGTGCAAGCATGATAAACTATTAAGATGTGAAATGAAAGGTTACGAGAATTTCCAAAAGATGCTTTTTGGATATCGAAATGGACATTAAACTAGAAACACCATCTTCTGTAAACTAATGAAAATCATTCTTGGATAACAGGTTACGTTAATAGAGAAGGGAAGAGCAGAGTAAAGAAAAATAGATTGAATGAGAATCATCTAACGG	356	MGICCSSEERHGGFWEVEDEEYEDDDAERLEGDRGAHRRLHGSCRFASMHTQQGKKGINQDAMTIWEGDHLTIANLGDSRAILCTRDSKDQPLPIPLTVDLKPNLPSMFQLNSGNQDSSAFLQSHFLSVLRAQNVAEAERIKRCRGRVFALDEEPDVYRIWLPDDDSPGLAMARAFGDFCLKDYGLIAIPQVSYRKITEKDEFIVLATDGVWDVLSNKEVVKIVASAGKRSMAAELLVARAVRAWKYKYPTSKIDDCAAICLFLKAPLSSKKIAMEMQENNMKSQLPPVADISRITVSDTGSVRLETTKENELKEEWSALEGVSRVNSLLKLPRFSSVMSWRKRSKGLKDGEDEAG	83.696	Complete		XP_006828159.1	PREDICTED: probable protein phosphatase 2C 33 [Amborella trichopoda]	397	MGVCCSKEAVGSEEEDINSSGAIASMFTQQGQKGINQDAMILCEDFAWKTGTIFCGVFDGHGPYGHKVARHVRDNLPSKLKSECEACELDSDETEDCSERNSENGERKTEYPPEFSSWKASFLQAFRDIDRELRVHPEIDCFCSGTTAVALVKQGEHLVIANLGDSRAILCTRDDNNKMVPLQLTVDLKPNLPSEAERIKQCKGRVFAMEEEPDVARMWLPNEDCPGLAMARAFGDFCLKDYGLISVPHLSYRKLTPKDEFVVLATDGVWDVLTNKEVINIVASSKDRSSAARTLVTRAVRAWKYKYPTSKIDDCAVICLYLRTEPTVASKASSEALESVHSCPESLISGRLRDADDGEGDGFPPCCVVREGKDEEEWSALEGVTRVNSIVKLSRRS	56.32	277	2e-87	268		XP_002441691.1	hypothetical protein SORBIDRAFT_08g000810 [Sorghum bicolor]	468	MGICCSKAAAGRELDDDQQGLGFPWMHDDLFHTHLWASAGVSVHTKQGWKGANQDAMTVSQDFAGRKGHIFCGVFDGHGPHGREVARHVRDTLPVKLASVLKPKTGDEDSASDSLKHKPEEDDSSNNLNNGSKLRTEEDPSSNTDLDSFDKSDSSSSSDDTSDESQLLSTWKNIFVKAFEQVDEELRQHSGIDCICSGTTAVAAVRQIVANLGDSRAVLCTRDSKDRLIPVQLTTDLKPDLPSEYPSELARILSCKGRVFAMDDEPDVPRMWLPDQDAPGLAMARAFGDFCLKNHGLICTPEVYCRKLSEKDEFLVLATDGIWDVLSNKEVVKLVSSSTDPSKAARQLIDRAVRAWRRKYPTSMVDDCAVVCLYLNRRASPGSDESLRVPGIGEDVKPPAVPFTGSSFRRALSSGGGEASSEEGATVWRALEGVARANSVIRLPRLGRVLSWRRRSSSLDEDDGEERE	50	286	1e-80	253		XP_002264900.2	PREDICTED: probable protein phosphatase 2C 65 [Vitis vinifera]	441	MGACSSREKKFEGVVGGEVDDVEDAGDVRVEDGGSRVRLGGNSMYTSMFTQGGRKGINQDAMTVWEDFSGEKGMFFCAVLDGHGPSGHHVAGLVRDILPSRLSSAFKLSLPNSSKCDSDIVHGNHKDDSKDSHENKNFEYPLFPLWKASLIKSFEEMDEELGSNSTFDSFCSGTTAVTVIKQEDHLIIANLGDSRAVLCTRGNRNQLVPVQLTVDLKPNLPSEAERIKNCKGRVFALPDESGVYRLWMPDQNSPGLAMTRAFGDFCLKDYGLISIPDVSYRKLTDKDEFVVLASDGVWDVLSNSEVTRIVASAKKRSMAAQLLVDRAVREWKIKYPGCKTDDCAVICLFLKTPPLSTKSTSKNGRDGVNNHQQLAVSQRSATRRSQQGCESTKANSKEEYSALQGVTRENSLLSLPRFSTVLGRRRSINQPSTLKLFEVHN	56.79	280	2e-89	275		XP_004249060.1	PREDICTED: probable protein phosphatase 2C 65 [Solanum lycopersicum]	436	MGACCTCQRGHKLEGKNHHKNHHSYFEEKNNNNGEHKEGDDDYQSIVGRGDLGANIRLCGFSKFVSMYSQQGKKGINQDAMTVWENFGGQKGMIFCGVFDGHGPSGHKVARYVRDTLPSKLSSSNVISANRWDAEKDDESNNPVFDAWKDKFIMSFKEMDEELEGDGSIESYCSGTTAVTLVKQGEHLIVGNLGDSRAIICTRDDKNELVAKQLTVDLKPNLPAEYERIKSCEGRVMAMEEEPNIYRVWMPDQDCPGLAMARAFGDFCLKDFGLISVPEVYYRKLTEKDEFIVLASDGLWDVLSNNEVIRIVASARKRSIAARLVVHHAVRAWKYKYPCAKVDDCAVVCLFLKRQKPLLTKSLSEVTELSLNYSEIATSKNYSPNSKIDDGLDTLLNYQVKEEKDPNVATGLYDDHKKSSSRHARYLSRRKSTVNF	58.96	212	5e-78	246		AT1G79630.2	---	Protein phosphatase 2C family protein	394	MVAKKVRDTLPFTLLTQLKMTSESDQSSLVGANGFQIKCTEEEEVQTTESEQVQKTESVTTMDEQWCELNPNVNNDELPEMYLPLKHAMLKSCQQIDKELKMHPTIDCFCSGTTSVTLIKQGEDLVVGNIGDSRAVLATRDEDNALLAVQLTIDLKPDLPGESARIQKCKGRVFALQDEPEVARVWLPNSDSPGLAMARAFGDFCLKDYGLISVPDINYRRLTERDQFIILASDGVWDVLSNKEAVDIVASAPSRSTAARALVDTAVRSWRIKYPTSKNDDCTVVCLFLQDSSVAMEVSTNVKKDSPKEESIESVTNSTSKEEDEIVPVKDEKIPESCGIESKMMTMTLAECISVAQDDEEWSALEGLTRVNSLLSIPRFLSGELRSTSWRKWL	46.43	308	5e-77	242		1	9.5e-28	97.2	PF00481.16	PP2C		---	---	---	---		2	GO:0005634, GO:0005737	2	GO:0003824, GO:0004722	1	GO:0006499
	10831	Peam|DryGeneModel_10831 maker-Scf00126-augustus-gene-7.6-mRNA-1	2076	ATGCAGTATCTCTTCAAAATCCTCTTCCGCGAAGTAGCCCACCCAGATGTTTTGAAAATTGATAAAGAGGAGAGTGAGCTCTTATTCCTGAGACCATTCAACAAAAAAAAAGTTCTTGAGCGAAATAGGATGGAAACGGATTTTGGCAGTGAAACAGCGACTCAGGCCCGAGTTGGCGAGGAGGGCCGTGGAAAGGTTCGTATATGTGTCCGGACTCAGTGTCAACCATTGCAGGAAAAGCAGTTTGGCCCAATAATTCATGACAACTTCTATACTGCCAACCACTTCTGGTTCGAGCTCGATCACTCTCAAGCTGATCATCTACTATTATTGTTCACCTCAACATCCAAGGGAGGCTTAAGAGTGAATCTTCCAAGTCATTTGCCTCATACATGGCAATCAAGTGGAAACGCGAGTTGTAGTTTGGAACCTAGTGGGAGGACGGGTCCATTTTTCCATTCTAAAGAAGAATCAGCTGATTGGGGACAAGCTAATCAATATGAGGCATTGGGCTGGGATGATGCTAGTTACAATGGACATGGCAACTCAAATAAAAGTTCATCGAGTGGTGGCGATTTTAATTTAGCAGACTTGAAATCAGAGGTTCCTGATATTGATCCTACAAAGTTGGACATTGGATGTTCAAGTAGTATTCCTTGTTTTGATGGAGAAAGTACGTTAGAAGCCCATTCTGAGGAGATAGAGGAAAATGATGACTTGGTCTCATCGAAGCTGGTAGAGTTTGTTGCCAATCATGAATGCCAAAGTGAATGCTCAAATGATGATCCTCCCAGTCCCGGAAAAATTCAAGAGGATGATGGGCAGCTTGTGTTGAGTCCATCTATTACATCAGTAAAAGATGGAATGATCTTGCCGACCTCGTCTGATCTTCATCGCGAAATAGCTGTGTTGAGGGAAGGCATACAAGAGCTGAAGTGTTTTCAAATGGAACAGCTTCGATGGAACATAGCTTTGCAAGATAAGCTGATGGAATCAAATTTACTAACTCAACAACTAAGGAGCCGTGTCGTGGAGCTAGAATCCAGATGTCAATCAACATCATGTGTTGGGGAATCATCCAATGTTCATAACCTCCTCCAACCACACCCAGAAGGGTTAATATATTTAATAGGTGGATATGATGGAACTTCATGGTTAGCAGGGTTGGATTCCTATTCACCTTCTAATGACAAGCTAATACCCCTTAAACCAATGAGTACTCCGCGTTCATATGCTTGTGCAACAGCATTGGATGGTGACATTTATGTAATTGGTGGTGGAATAAATGGAGACACGTGGTTTAACACTGTTGAACGGTATAGTCCAACGACTGATATATGGACACCATGTCCACCATTGAGTAAAAGAAAGGGTAGCTTAGCAGGAGCTACAACACGGGGCAGACTATTCGCCATTGGAGGCGGAAATGGATGTGAATGTTTCTCTGATGTGGAAATGTTTGACCCAGTTCTTGGAAGATGGATAAACAACCCGTCAATGTTTCAAGAGAGATTTGCTGCTGCTGCTGCAGAAGTCAATGGTGTAATTTATGCTGTAGGGGGTTATGACGGGAAAGAATACTTGAAATCGGCTGAACGGTTCGATCCTCGAGAAGCTTCCTGGACCAGAATTCCAAGCATGAGCACAAGAAGAGGGTGCCACTCATTGGCAGTTTTGGATGAGAAACTATATGCAATGGGTGGTTTTGATGGTGAGAGAATGGTCAATAGCGTTGAAGTATTTGATCCGCGTGTTGGTTGCTGGAGGATTGGTGATCCAATGAACAGTAATCGTGGATATGCTGCTACAGCTGTGCTCGGACATTCTGTTTATGCACTTGGAGGGGTGGAGGTGGACAAGATCCTTCTAGATACTGTTGAGTGTTACAAGGAGAACGCTGGGTGGCAGAGGACCAATTTAAGGGGCGTTGGAAAGAGACCCTTAAGCTCTGATCATGATCTCCAAATGGATGGGCCAGAGTCCTGGAAGCAGAAAATAAGCAACACCTCACTCTTCCAATACGATCTTGACTCAACTGCACTTCCAGAAGGCAGCCAGGGTCCAGATCAAATTTGA	691	MQYLFKILFREVAHPDVLKIDKEESELLFLRPFNKKKVLERNRMETDFGSETATQARVGEEGRGKVRICVRTQCQPLQEKQFGPIIHDNFYTANHFWFELDHSQADHLLLLFTSTSKGGLRVNLPSHLPHTWQSSGNASCSLEPSGRTGPFFHSKEESADWGQANQYEALGWDDASYNGHGNSNKSSSSGGDFNLADLKSEVPDIDPTKLDIGCSSSIPCFDGESTLEAHSEEIEENDDLVSSKLVEFVANHECQSECSNDDPPSPGKIQEDDGQLVLSPSITSVKDGMILPTSSDLHREIAVLREGIQELKCFQMEQLRWNIALQDKLMESNLLTQQLRSRVVELESRCQSTSCVGESSNVHNLLQPHPEGLIYLIGGYDGTSWLAGLDSYSPSNDKLIPLKPMSTPRSYACATALDGDIYVIGGGINGDTWFNTVERYSPTTDIWTPCPPLSKRKGSLAGATTRGRLFAIGGGNGCECFSDVEMFDPVLGRWINNPSMFQERFAAAAAEVNGVIYAVGGYDGKEYLKSAERFDPREASWTRIPSMSTRRGCHSLAVLDEKLYAMGGFDGERMVNSVEVFDPRVGCWRIGDPMNSNRGYAATAVLGHSVYALGGVEVDKILLDTVECYKENAGWQRTNLRGVGKRPLSSDHDLQMDGPESWKQKISNTSLFQYDLDSTALPEGSQGPDQI	107.574	Complete		XP_011627559.1	PREDICTED: kelch-like protein 12 [Amborella trichopoda]	731	MGAGRKTQTLYCSERTDKSSSSTVRNNTAARNLKKDDLGGVIFGCKNSTITECLSKQLFGLPAPHFSYVKNIMPGLPLFLFNYSDRKLHGIFEAASMGHMNINPYGWTNDGSERTQFPAQVRVCVRQHCQPLAEQQFKSLISENYYTNAYFWFELDHAQVDRLIALFSVNPNFRSLETDFPRGAPPKSSWLDSLTLPTYELPIDSSYSVFSADYNIESSGSKGGSYAVDCGKANKILHHNGSEDIEWCCSSKTSSSIHEEEDSKQSALDGVTSPKTDVEERGVIVDGAKSPKIDLEGGEFVPDGDISTKIDLEEDDTLSSVEGTVMDEEYVLEKIKKLAIDRESSKSPIQVHDNGIVEQEDDKWLATSKTEHQKAAEGTRTYQTNIYLYIDQLKVDVHSLKNALSEQNQQTKLLEQKQRESDKVIQELREHIRKLESEVLTVSDSNIEELVFLVGGHDGVSWLQRLDAYFPHKDVLKSLKPMHSVRSYASAASLNGSLYVFGGGNGSSWYDTVESYNPSNDEWSVCPSMTHKKGSLGAATLQSKIFAVGGGDGVQSFSDVEIYDPILGKWVVIGSMLEKRFATAAAVLNGSLYAVGGFNGNEYLKSAERFDPREVSWNRIPSMTFKRGSHSIAVLNDKIYAIGGYDGHSFVSYVEIFDPRADAWMMGELMTGPRGYATASVLGDAIFVIGGLVRERLQMTDTVECYREGAGWTNFVSKAIGRRCFQSAVIL	37.07	634	6e-131	403		XP_002440671.1	hypothetical protein SORBIDRAFT_09g004883 [Sorghum bicolor]	631	MLESQYKTVLGTNYYDRHLFYFELDHTQTKALISLFKSLLPINFNQVPAASSKKSIVVSLPPTKRKAPVLPDPKKVKANSKDINPFSVLSNASDGVLQNWVDSDVENASINENSHSDTDEKEFEEPVSDWEDLDDNALQYQFSPHSNPDESQNSSYKTVCQGMELPECIHPVVNPVNEEKHTMLVHNEHKAAVSIDKIESEVNNIPGGVGLQPERHTILKKLKELFSIRQQAALSSQDCVNSSPDQCVPEETKVNANLSCGPFDGTVEDKPSFEEHRGEFAELRQIIADLSRRAEALEKKQKGSDQDILFLREVVKDSGRKVQQLEYLVDELQFRFDSSLPLLGSTRKPSIFLIGGYNGVTWLPSLDSFSPEKDTLMGLAPMSVARSYASAAALDGHIFAFGGGGGNSSWYNTVECYSSRNNEWIECPSLNQKKGSLAGISLNSKIYAIGGGDGNETFSEVEMFDPYLGKWICGPSMLISRFALAVAELNGTIYATGGYDGSTYLQSAERYDQREGVWARLPSMSTKRGCHALTVLGESLYAMGGYNGDKMVSSVEIFDPRLNAWRMGDPMSTPRGYAAAVTLDGSAYLIGGLKSNVQILDTVEVYNASSGWSALGFSSLGKRTFASAVAM	48.88	356	1e-111	350		XP_010653381.1	PREDICTED: ring canal kelch homolog isoform X3 [Vitis vinifera]	571	MNINPYGWTTDGAERTLYPAQVQIRVRLQCQPLPEEQFRPIIADNYYSQSHFWFELDHAQASKLISLLSSRAVAPSASVPQNSAAWRTLFRPLPLCNKKEEGEDSKPPSKIDSAHSDQLDRKLGSSDVAPCLDESNLPLEASSDKQVVENDEKGLILLKLQELVLNREYKDSSSSSYVEDSAVVNDSHLDDKGLVKEQMVLEDRNEDSPVSSSDFHPVIAQLIREELKGFKAEYIQRMSYMEQRLADAEKEIQQLKEHCMMLESICSPSMSLVDQTVNESFDEMNMDPDDLIFLVGGCDGESWLSTLDSYSPSQDMKKSLSPMTMPRSYASVAVLNGELYIFGGGNGSEWYDTVEAYNLVSNEWTLRAPLNKEKGSLAGATLNGKIFALGGGNGIECFSDVDMFDLDVGRWIPTRSMLQKRFALGAAELNGVLYAVGGYDGKDYLNSVERLDPREHSWTRIGGMKTKRGSHTVVVLNEKLYAMGGFDGNTMVPSVEIYDPRVDSWMDGDSMNQSRGYSAAAVVNKSIYVIGGVEDGENVVGTVELYEEGEGWRVIKQTAIGKRCFASAIVP	43.24	599	5e-144	432		XP_004246301.1	PREDICTED: kelch-like protein diablo isoform X1 [Solanum lycopersicum]	643	MVKDPGAFKKLRRSDLGGVIFGCTNNTIKECLAKQLFGLPSLHFSYVQNVDSGLPLFLFNYSDRKLYGVYEAAGPGQMYIDQYAWSSDGSIRTPYPAQVQIRVRLLCQPLLENQFKPVIKDNYYGQKHFFFELDHVQAGKLISILSSSLSASSSIPSQNFAKQRSIFQGLPANDKREENGRFLSRDIYAYSSGLNGKLWTRDTSPLQSNGNQQPEVLLDKQAESDEKDLMYIKLKEMALQRKFSVGITDGPSNEATTAVVPASINQAISGQEILQEELPLEEEQNVDCSCDSTIIPQLRQELEKEKLKSNNLEQRLAHVQQQIKQLTYKCMMLESSNTVCTHADEMIIDHTNDAHLKHEMIFLTGGYDGVSWLSALDSYLPSFDVLKSLKPMNSVRAYASVAKLNGEFYVFGGGTASVWYDTVESYNTTDDEWTVLPCMKEKKGSLAGAALKDKIFAVGGGNGIECFSHVEMYDPQVGRWINTQSMLQKRFALAAAELNGALYAVGGYDGSDYLETAERFDPREHSWSKIASMSTKRGCHSLVALSGKLYALGGYNGSTMVPSVEIYDPRVGTWIVGEPMNQSRGYSAAAVLKESIYVIGGVQSNEEIVDVVECYKEGEGWQMPSLSAIGKRCFSSAMVLEED	51.74	344	2e-118	369		AT5G01660.1	---	CONTAINS InterPro DOMAIN/s: Galactose oxidase/kelch, beta-propeller (InterPro:IPR011043), Kelch repeat type 1 (InterPro:IPR006652), Development/cell death domain (InterPro:IPR013989), Kelch related (InterPro:IPR013089), Kelch-type beta propeller (InterPro:IPR015915); BEST Arabidopsis thaliana protein match is: DCD (Development and Cell Death) domain protein (TAIR:AT3G11000.1); Has 16133 Blast hits to 7053 proteins in 482 species: Archae - 40; Bacteria - 1227; Metazoa - 10756; Fungi - 311; Plants - 1896; Viruses - 673; Other Eukaryotes - 1230 (source: NCBI BLink).	656	MAQRRGKFSFRNLTKSQLGGVVFGCTKNTIKECMSKQLFGLPSNHYPYVQKIDIGLPLFLFNYSDRTLHGIFEAAGCGQLNFDPYGWTSDGSERTSYPAQVPISVRLQCEPLSEEKFKPAIADNYYSSHHFWFELDHFQTRKLTCLLTSFAVKPKPPMNTPNTRQIFRLISSSEKKENSDEVKPSENEPVGSLEVSLSSGGESDSSAAASHPGFSENHPDVQNPKQIDKDHVLEKLKDLVFSHDEHGDNSLTETVEQANIPTCKNLEDRDTLEEETCSEGKIDGSCLVSSPLPHTISQLMHEVKELRACGLENSTKICYLEEKLDKAHKEIYQLTERCNMLESISGPLITKAGGSDLEIHSPDDTSLDPTEAILLLGGFDKDSETWLSSVQSYFPSRNVVKAHSSMSCIRSNASVAKLDGKIYVFGGDDGGRGWTNSAESFNQTDGQWSLCPPLNERKGSLGGATLDGKIFAIGGGNGMVSFSDVEMLDPDIGRWIRTRSMGQERFAVASVEHKSSIYAVGGYDGKEYLNTAERFDPREHSWMNIASMKSRRGCHSLVVLNEKLYAIGGFDGETMVSSVEIYEPRTGTWMTGEPMKDLRGYSAVAVVKDSIYVIGGYKGEEDDILDTVECFKEGEGWKNVPSSSIGRRCFLSAVAL	39.77	596	8e-117	364		7	7.50E-61 | 6.20E-37 | 1.00E-23 | 5.30E-22 | 3.20E-19 | 5.70E-18 | 1.60E-11	201.4 | 124.2 | 82.7 | 76.6 | 68.5 | 64.4 | 43.8	PF01344.20 | PF13964.1 | PF13418.1 | PF07646.10 | PF13415.1 | PF13854.1 | PF10539.4	Kelch_1 | Kelch_6 | Kelch_4 | Kelch_2 | Kelch_3 | Kelch_5 | Dev_Cell_Death		K10457	---	---	---		1	GO:0005575	1	GO:0003674	3	GO:0008150, GO:0048451, GO:0048453
	10832	Peam|DryGeneModel_10832 maker-Scf00126-augustus-gene-8.11-mRNA-1	2529	ATTGTCTTGTTGAGGATAAGAAGTTGTGGAATTCTCCAAAATCAACGGGCGCCCGTTTAATTTGGTACTTGGGGACTCGGAGTTGGCGGTGTGAGTGACCCCTTTAAAGTCCGTGACTCGTGTCTTTCTCAGACAGTTCTTGTCTCAGAACATTCATAAGAACCCTCATCTCTTCCATTTTTTTTTTCTATTGAATTGGGTTGCTTCCGTATTTCTTCTGTCGGGCGTTACGATGAGAAAGGTTTGAGAGTCGACATCTACGCAAAGATCCTTTCCACAAGCATAAGATCAAACAGTCAATACTTGTGGGAGATGGGGGAGTCCATGGACAGGGATGCGAATGGAGGCTCAAACATGGTGCGCCTGACAGCATATATTATCAAGAGCCGATGGTTCACAATCTTTGCGACTATACTGGTCATGTCGGCTGCTGGTGCAACATATGCATTTGGTATCTACTCCAAGGACATCAAAGAGACTTTGGGCTACAACCAGCAGACCCTCAACACACTTGGCTTCTTCAAGGACTTGGGTGCCAATGTAGGCATCCTAGCTGGCCTCATCAACGAGGTCACACCCCCATGGTTTGTCCTTGCCATTGGCGCCATCATGAATCTGGGTGGCTACCTCATGGTATGGCTCGCTGTCACTGGTCGGACCCCCCGCCCTCATGTCTGGCAGATGTGCCTCTACATATGCATTGGTGCGAACTCACAGTCATTTGCCAACAACGGTGCACTTGTTACAGCAGTAAAGAACTTCCCAGAAAGCAGAGGCGTCGTCCTAGGCCTACTTAAGGGCTATACTGGACTTAGCAGTGCCATCTTCACACAACTCTACCATGCGATTTATGGTGATGATTCAAAGGCTCTCATCCTTCTCATAGGGTGGCTGCCCGCTGCCATCTCTATTGTGTTTATCTACACAATTCGACTTACGAAGGTCAAGCGACAAGAGAATGAGATCAAGGTATTCTATCGCATCCTTTATGCTGCTATTGCGCTCGCGGGGTATCTCTTGGTTATGATTGTGGTTCAGAAAATGGTATCCTTCTCTCAATCTGCATATGCGGGTAGTGCTGTTGTGGTTCTTCTCTTACTCTTCCTCCCCGTGGTAGTCGTTTGGAGAGAAGAGGCCAACATTTGGAGGCTCAAAGTCCATTCTAAAACTAATCCTTCCCCAATTACGATATCAGTGGACAAACAAGAAAAATCTGAAGTAGCAAATGACCCGCCAAAAGCTGCTTTGGTGCAACCAATTTCTGATTCAGAAGAGCCATCACCATGTAAGCAGTCTTCTAGGCTTGCTCGCATTATCAAAATCTTTAAGGCCCCAAAGAGAGGCACTGATTTCACCATCATTCAAGCACTAGTAAGCATTGACATGTGGATTCTCTTCATCGCGAATATTTGTGGTGTCGGCGGCTGTCTAACCGCCGTTGACAACATGGGTCAGATAGGAGAGTCATTAGGCTATCCTATTCGCAGCATTGGCACCTTTGTTTCACTAATTAGTATATGGAACTTTGCCGGAAGAGTAGTGGCCGGCTTTGCATCAGAGATCTTCATCACCAAGTATAGATTTCCCCGCCCCCTAGTGATGGCGATTGTCCTCTTCATCTCTTGCATTGGCCACCTTCTCATTGCATTGGGCATTCCGGGCTCTCTCTATATTGCTTCGGTGATCATTGGTTTCTGTTTTGGAGCGCAAATGCCCCTACTTTATGCAATCATATCAGAATTGTTTGGCCTCAAATACTACTCAACCTTATTCAATGTTGGTGCAGTCGCCAGCCCCATCGGGGCCTATGCGTTCAATGTTAAAATTGCGGGCTATCTGTATGACAGAGAGGCAATCAAGCAAAGCAAGCTTGTTGGTGTTGTTTCTACCCACAGCAGCAGGGACTTGACTTGCATGGGGGTCAAATGTTATAGATCATCTTTCCTTATAATTACAGGGGTAACGCTCTTTGGGTCACTAATTTTAATGGTTCTAGCAATGAGAACCAGAAACTTCTACAGAAGTGACATCTATGCGAAATTTCGAGATGCATCCATGGGGGAAGAGGAGATGGGTGTAGCCAGAAATGTTGAGGAAGATGGAGAGAAAGGAGATGGCAAATCCTCATCCAAACCAACAACATCAATGGATGGAAGCAGCCATTTGAAAGAGTAAATAGAGTGGTAAAGTACACAGATTGGGTTGGGAGTTGTGTTGATATCTCTTGCACTCTTGAGACAAGAAATTGGTGCACATTAGTTGCTGTAGTTTTATCATTTGTGTATGATTAAGTGATATGTTCCAAGCTCTAAAAGAGTAGAGTAAGATGAAAAATTAAGTTGAGAAAACATCACATGGCTACTGGTCCACATATGTTACTGGTGTTTCCCTGCTTATGTGATGGTCTTTTTCTTTGAGATTTAACACATACCCCCTAGCAGCCCACATATAAAATCCCCTATCTTTTGAGTAACTATGGTGGATTTCCTTTCTTTTCATAAAATGTTCAAAAATCACCCTAACTATCAG	620	MGESMDRDANGGSNMVRLTAYIIKSRWFTIFATILVMSAAGATYAFGIYSKDIKETLGYNQQTLNTLGFFKDLGANVGILAGLINEVTPPWFVLAIGAIMNLGGYLMVWLAVTGRTPRPHVWQMCLYICIGANSQSFANNGALVTAVKNFPESRGVVLGLLKGYTGLSSAIFTQLYHAIYGDDSKALILLIGWLPAAISIVFIYTIRLTKVKRQENEIKVFYRILYAAIALAGYLLVMIVVQKMVSFSQSAYAGSAVVVLLLLFLPVVVVWREEANIWRLKVHSKTNPSPITISVDKQEKSEVANDPPKAALVQPISDSEEPSPCKQSSRLARIIKIFKAPKRGTDFTIIQALVSIDMWILFIANICGVGGCLTAVDNMGQIGESLGYPIRSIGTFVSLISIWNFAGRVVAGFASEIFITKYRFPRPLVMAIVLFISCIGHLLIALGIPGSLYIASVIIGFCFGAQMPLLYAIISELFGLKYYSTLFNVGAVASPIGAYAFNVKIAGYLYDREAIKQSKLVGVVSTHSSRDLTCMGVKCYRSSFLIITGVTLFGSLILMVLAMRTRNFYRSDIYAKFRDASMGEEEMGVARNVEEDGEKGDGKSSSKPTTSMDGSSHLKE	104.322	Complete		XP_006838710.1	PREDICTED: uncharacterized protein LOC18429361 [Amborella trichopoda]	590	MAEMGALGVALAVVRGRWFMFFASFLIMSAAGATYIFGVYSEDIKSSLGYTQQNLNTLSFFKDLGANVGVISGLINEVTPPWVVLAMGGVMNLGGYLMIWLAVTDRIPTPKLWHMCVYICVGANSQSFANTGALVTAVKNFPESRGIVLGLLKGFVGLSGAIITQLYHALYGHDSKSLILLVAWLPAAISFMFLSTIRIMKPTRDRDEIKVFYSFLYIALSLGAYLMVVIIIETRINFSGSAFKGATVMVVVLLFFPLAVVIKQELAKIRQPILPSNQSYPIESPEPKPSESMLEPAKAAEAQAVATDTKPASLWRGTFKAPKRGDDYTILQALFSVDMIILFLATICGVGGTLTAIDNMGQIGKSLGYGPQGISTFVSLISIWNFLGRVMSGFGSEIVLAKYKFPRPLMLTIVMLFSCVGQILIAFPFPGSVFIASVIIGLCFGAQWPLLFAIISEIFGLKYYSTLYNFGAVASPVGSYIFNVRVAGHLYDIEAAKQLGGKALAPGVELTCTGNRCFRLSFIIITACTLLGALISIVLVVRTREFYKGDIYARFREAAASASIEMETVXXXXXXXTKRRRRRVRWGEFV	60.36	560	0	652		XP_002466277.1	hypothetical protein SORBIDRAFT_01g004940 [Sorghum bicolor]	618	MVFASGSGAAGGPQVLTARFVRQVVLGRWFMVFACLLILSASGATYIFSIYSKVLKSSLGYDQRTLNTLSFFKDLGANVGVISGLINEVTPPWVVLAMGAAMNLVGYLMIYLAIDGRTARPPVWLMCIYICVGANSQSFANTGALVTCVKNFPEDRGVVLGILKGFVGLSGAIFTQLYLAIYGDDAKSLVLLIAWLPAAVSILFVHTVRIMPYPRASRRRGASAATSNDAFFCFLYISIALAAYLLVMIVVQRQVNFSHAAYSVSAAALLLVLFLPLAVVVKQEYKIQKELEESLREPPTVTVEKPASLQLAAAPPQSQSMTTGTTEAAAEPSRPSSSSSSCLGSCLRHMFSPPAQGEDYTILQALVSVDMLVLFLATICGVGGTLTAIDNMGQIGQSLGYPAKSINTFVSLISIWNYAGRVTAGFASEVFLARYKFPRPLMLTLVLLLSCVGHLLIAFGVPQSLYVSSVVIGFCFGAQWPLLFAIISEVFGLKYYSTLYNFGSVASPIGAYVLNVRVAGALYDVEAAKQHGGSLVGAGDKTCIGVECFRKSFLIITAATVAGALVSLVLVWRTWNFYKGDIYAKFRESADAAEAEAEDLKRPKETAEAESEVNGRKQ	58.4	589	0	635		XP_010658344.1	PREDICTED: uncharacterized membrane protein YMR155W-like [Vitis vinifera]	599	MVVAGNAAGGGGWADTRSLSVHVITGRWFMVFASFLIMSAAGATYMFGLYSSTLKSVLGYDQTTLNLLSFFKDLGANVGVLSGLINEVTPPWVVLSIGAAMNFFGYFMIWLAVSHKIAKPQVWHMCLYICIGANSQAFANTGSLVTCVKNFPESRGVVLGILKGYVGLSGAIITQLYHAFYGNDTKALILLIGWLPAAISFAFLRTIRIMKVIRQESERKVFYKFLYISLGLAGFLMIIIIVEKQMTFSQSGYWGSAALVLLLLFLPLAVVIQEEFKLWKIRQQALSEPPLLKIIAGNLNTEASSSSLPPESAAATSSLPEQLSSQKEVSCFSNVFRPPDRGEDYTILQALFSIDMFVLFFTTICGVGGTLTAIDNLGQIGSSLGYPHKSLNTFISLVSIWNYLGRVTAGFGSEIVLDKYKFPRPLMLTLILLLSCVGHLLIAFNIKNGLYFASIIIGFCFGAQWPILYAVISEIFGLKYYSTLYNFGAVASPIGSYLFNVMVAGYLYDKEGKRQMAALGIERKPGEDLDCTGVECFKLSFIIITAATLFGSLVSLILVLRTRKFYKGDIYKKFREQAKAAETEMAQAENRAAPSLAKG	58.93	577	0	665		XP_004240185.2	PREDICTED: uncharacterized protein LOC101262315 [Solanum lycopersicum]	566	MKKLTLQVFTGRWFMVFATILILSSSGATYIFGIYSTDIKTSLGYDQTTLNLLSFFKDLGGNVGILSGLINEVTPPWVVLSFGAILNLFGYLMIWLSVTKKIPKPKIWHMCLYICVGSNSQSFANTGALVTCVKNFPESRGAVLGLLKGYVGLSGAMLTQIYHAIYGNESKSLILLIAWLPSVVSLVFLRIIRVMKVIRVEHEMKVFYKFLYTSLGLAGFLMLVIILQKKMHFNQIEYGLSTLIVLFLLCLPLVIVVKEEFDTLKINKQSVSLVTEVTNTQLQMVIQSEIIQVQQHDVSCWKTVFRAPDRGEDYTILQTLFSIDMLILFFATICGVGGTLTAIDNLGQIGASLGYPKTSISTFVSLVSIWNYLGRVVSGFLSEHFLTKYRFPRPLMLTITLVISCLGHLLIAFNVSGGLYVASIVIGFCFGAQWPLLYAIISELFGLKYYSTLYNFGSVASPIGAYLLNVRVVGYLYDKEANRQIVAMGKIRKIGEDLECIGDECFKLAFLIITGVTILGAFVSIILVLRTRKFYKNDIYKKFREEAKVAEKEMAMAANYGGLLKK	57.98	583	0	658		AT2G39210.1	---	Major facilitator superfamily protein	601	MVAASPGGSMKSLTIQILTGRWFMFFGSLLIMSTAGATYMFGIYSGDIKETLGYDQTTLNLLSFFKDLGANVGVLAGLLNEVTPPWFILLIGAILNFFGYFMIWLAVTERISKPQVWHMCLYICVGANSQSFANTGSLVTCVKNFPESRGVVLGILKGYVGLSGAIITQLYRAFYGEDTKELILMIGWLPAIVSFAFLRTIRIMKVKRQTNELKVFYNFLYISLGLATFLMVVIIINKLSGFTQSEFGGSAAVVIVLLLLPIIVVILEEKKLWKEKQVALNDPAPINVVTEKPKLDSSEFKDDDGEESKEVVEKVKTPSCWTTVFNPPERGDDYTILQALFSVDMLILFLATICGVGGTLTAIDNLGQIGNSLGYPKRSVSTFVSLVSIWNYYGRVVSGVVSEIFLIKYKFPRPLMLTMVLLLSCAGHLLIAFNVPGGLYVASVIIGFCFGAQWPLLFAIISEIFGLKYYSTLYNFGSVASPIGSYLLNVRVAGYLYDVEAGKQYKALGKTRVEGQDLNCIGTSCFKLSFIIIAAVTLFGVLVSMVLVIRTKKFYKSDIYKKFREKALAAEMEMAAPAAARSTVAKEDKDDVKGKVIGKGG	60.28	574	0	684		2	3.90E-92 | 3.10E-22	308 | 78.7	PF06813.8 | PF07690.11	Nodulin-like | MFS_1		---	---	---	---		2	GO:0009506, GO:0009507	1	GO:0003674	7	GO:0006865, GO:0006888, GO:0009627, GO:0034976, GO:0043090, GO:0050832, GO:0055085
	10833	Peam|DryGeneModel_10833 augustus_masked-Scf00126-processed-gene-8.2-mRNA-1	2058	ATGACGAAGGGGAAACCTCCCAGGCTTGTGTTCTTCCTCTTTCTTTACTTCATTCGATCAATAGCTGCCGTTGATTTCCTTTTCAACGGCTTTGATGCCTCCAATCTCACTCTCTACGGCAATGCCACAGTAGAAGCAGGGTTCCTGACCCTCACCAAGGAGACCCACTTCTCCATCGGCCGAGCCTTTTACTCATCCAAAATCCCCACCAAATCCCCAAACTACCCCTACTCCCCTCTCCCCTTCTCCACCTCCTTCATCTTCTCCATCACCCCCTCCGCCACCTCCCTCTCCGGCCACGGCTTCACCTTCCTCCTCACCCCCTCCCCTTCCACCAACGGCACCTCCACCGCCCAGAACCTCGGCCTGTTCAACGTCACCAACAACGGCAGCCCCAACAACCACGTCTTCGCCGTCGAATTCGACGTCTTCCAGAACCCCGAATTCCTCGACATCGACAGCAACCACATCGGCGTCAACATCAACTCCCTCACCTCCACCTTCTCCCACACTGCCGGATTCTGGCCGCAGTACGCCACCGACTCGGACGACTCCGACTCCTTCGTCGAGCTGAACCTCAACGGCGGAGCCAACTACCACGCCTGGATCGACTTCTCAGGCTCCCACATCAACGTCTCCATGGCTCAAGCCGGCTTCAACCGCCCCAAACGCCCCCTCATCTCCGCACCCATCAATCTCTCCGGCGTCCTCCTCGACGAAATGTATGTCGGCTTCACCGCCTCTACTGGGCTTTTGGCCGAGACGCATCGAATTCTCTCATGGAGTTTCAGCAATTCCAACTTCTCCGCCTACAAGGGGCTCATCAATTACAATCTCCCATGTTTCATGCGTACCAAAAAGTCCATTTTCATATTGAAAGTCAGCTTCTTTGCCGTGATAGCTTTTGTAATTCTCATCATCCTAATTTATCTGATAGTTCTGGCTACAAGAAGAAATAAAACCAGATCCAATACAAGAGATGAAGAAAAGGTTGACCCAAATCCAATGGAGGACTGGGAATTGGAGTACTGGCCGCACCGTATCAGATACCAAGAAATATCGGCCGCTACCAACTGCTTCTCCAAAGAGAACCTGATTGGAATTGGAGGGACTGGGAAGGTTTACAAGGGGGTTTTAGGACATGGTTCAATAGAAATCGCTGTGAAATGCATTCCACAAGAGAGCAAGCATGGGTTGCAGGAATTCATAGCCGAGGTCTCGACCCTGGGTCGCTTGAAGCACCGAAACCTGGTCGGTCTAATCGGTTGGTGCAAGCCCAAAAAGGGTTGTCTAATGCTCGTCTACGAATACATGGAAAACGGCTCCTTGGACAAAAGGGTCTTCTTCGACTGCGAACCGGAAAGAATGCTGGGTTGGGTCGATAGGCTCAGGGTCCTAAACGACGTGGCAGCTGGGGTCCTATACCTACACGAGGGCTGGGAGATGAGGGTCCTACACAGGGACATCAAGGCCAGCAACGTCATGATCGATAAATCCATAAACGGACGGCTGGGAGACTTTGGGTTGGCACGTATGCACCCGCACGGGCAGCATCTGGGCGCCACACGTGTGGTGGGGACCGTAGGGTACATGGCCCCAGAGCTGGTCCGGCACGGAAGGGCCTCTGCGAAGACGGACGTGTTCGGGCTCGGGGTTTTGGTACTCGAGGTGGTGTGCGGGCGGAGGCCCGTGGAGGAAGGATCTCCGCCGTTGATCGAGTGGGTGTGGGGTTTGATGGAGAAGGGAAAGTTGGTGGTGGCGCTTGATCAACGGCTGAGATTGAAGGGAGGCCCACAGGACGAGGAGGTGGAGAGGGTGCTGCATTTGGGGCTCGCGTGCGTGCGTCCGGACCCGAGCGTGCGGCCGAGCATGAGGCAGGTGGTGAAGGTTTTGGAGGGGGTGAGGGAGATTGATCAGGAATCGGAGGGTGAGGGAATGGACACTTATCTGCTCCAGAAGGCTGATTCGGCGAATCATCCTACGTTTGAAGATGTGAAGCAGTTGCTGTGGTCGTCAATGTCGCTGTCGAGATCGGACATCATTCGGGAGGGGAGGTGA	685	MTKGKPPRLVFFLFLYFIRSIAAVDFLFNGFDASNLTLYGNATVEAGFLTLTKETHFSIGRAFYSSKIPTKSPNYPYSPLPFSTSFIFSITPSATSLSGHGFTFLLTPSPSTNGTSTAQNLGLFNVTNNGSPNNHVFAVEFDVFQNPEFLDIDSNHIGVNINSLTSTFSHTAGFWPQYATDSDDSDSFVELNLNGGANYHAWIDFSGSHINVSMAQAGFNRPKRPLISAPINLSGVLLDEMYVGFTASTGLLAETHRILSWSFSNSNFSAYKGLINYNLPCFMRTKKSIFILKVSFFAVIAFVILIILIYLIVLATRRNKTRSNTRDEEKVDPNPMEDWELEYWPHRIRYQEISAATNCFSKENLIGIGGTGKVYKGVLGHGSIEIAVKCIPQESKHGLQEFIAEVSTLGRLKHRNLVGLIGWCKPKKGCLMLVYEYMENGSLDKRVFFDCEPERMLGWVDRLRVLNDVAAGVLYLHEGWEMRVLHRDIKASNVMIDKSINGRLGDFGLARMHPHGQHLGATRVVGTVGYMAPELVRHGRASAKTDVFGLGVLVLEVVCGRRPVEEGSPPLIEWVWGLMEKGKLVVALDQRLRLKGGPQDEEVERVLHLGLACVRPDPSVRPSMRQVVKVLEGVREIDQESEGEGMDTYLLQKADSANHPTFEDVKQLLWSSMSLSRSDIIREGR	100.018	Complete		XP_006859030.1	PREDICTED: L-type lectin-domain containing receptor kinase VII.1 [Amborella trichopoda]	684	MDLFLKLPFLLLLLSSLFMQPISPLEFLFDGFNSLNLLLSGDSQLVSGRLVLTNDTTFSIGHAFYPLPLTSRPFVSPFSTSFIFSIAPYKDLLPGHGFALFFAPTTALLPTSPAQHLGLFNRTSNGSPQNHIFAVEFDTFENAEFADIDDNHVGVDVNSLSSVASYPAGRWDSGRFQGMNLNSGENFQAWVDYYFVGGNNLMPRLNVSMALAGQRKPDRPSISLELNLTSVFKEEAYVGFSAATGQRVEGHRILGWSFSERNFSLSEGLVTTGLPDYRLKGENGGIRSKAFIVGLSVGGLVLFGVVLIMGLLWFRKRRKKGGEEEGIEDWEIEYWPHRVPYQDILSATKNFSETQLVGNGGNSRVFKGVLAGSRAEVAIKCVSHESQEGVREFATEVSSIGRLKHRNLVGLRGWCKSPKEFMLIYDYMENGSLDSRIFEGMGGEVMGWDTRVRVLKDVANGVLYLHEGWEARVLHRDIKASNVMLDKDMCAKLGDFGLVRMYEHGQLAHTTRVVGTAGYMAPEVVKSGKASVKTDVFGFGVLILEVVCGRRPLEDGLEPLVEWVWSKLEQGDLSGALDPRLNGSIEVDEEVVDRLLRLGLLCTCPDPSTRPTMRQVVRTLEDPRSEDLEGESIVLRPEPKLGSTDPVWSRRPGPSGDHPTLGDLQLSLSSSMSISDSDVIVDGR	49.14	694	0	561		XP_002441536.1	hypothetical protein SORBIDRAFT_09g028870 [Sorghum bicolor]	671	MPSMVHISFLLFSLALILVSSITVVTGQDQFVFSGFSRSNLNLDGAATVTPDGVLELTNRTVTIKGHAFYPTPWRFRRSPGEVVQSFSVAFVFGMVPIYPGICTDGMAFLISPTKDLSGAQTSQYLGLLNKTSDRNSSNHIFAVELDTSQNTEFNDIDDNHIGIDINSLTSFQSHSAGFFDDSKDGMFSNLSLISSREMQVWVDYSAEATQINVTMAPLKVTKPSRPLLSATYNLSTVLEDPSYIGFSASTGPIYSLYCVLGWSFSLGINSSAPQIDIAKLPKLPQVGPKPQSKVLKITLPIATAIFILIIGTTIILFVRRQMKFAEIKEDWEDEFGPHRFSYKDLFHATDGFKNNNLLGLGGFGKVYKGVLPVSKLEIAVKRVSHDSKQGMKEFIAEIVSIGRLRHRNLVQLLGYCRRKGELLLVYDYMANGSLDKYLHCEEDKPTLNWSQRFQIIKDVAFGLFYLHERCEKVVIHRDIKASNVLLDCEMNGRLGDFGLARLYDHGSDPQTTHVVGTMGYLAPELARTGKATPMTDVYAFGIFILEVTCGQRPISSHAEDSSQILIDWVVEHWHKGSLTYTLDHRLQGNCNADEVDLALTLGLLCAHPVCNARPSMRQVTQYLNGEMPLPEIMPRNLSYSVLGLMQNEGFDQYISTVGSSGITSSFLSGR	44.53	640	7e-143	432		XP_010646661.1	PREDICTED: L-type lectin-domain containing receptor kinase VII.1-like isoform X2 [Vitis vinifera]	699	MKRHHPLLLLILSISTFFGSASAEDFVFNGFNSSDMLLYGVADIESRVLTLTNQTSFAIGRALYPSKIPAKSPNSSDVVPFSTSFIFSIAPYEDILPGHGIVFLFAPVTGIEGATSSQHLGFLNRTNDGNSTNHVFGVKFDVFKNEEFGDISDNHVGINVNSLTSMSAHEAGYWPDNGKISSGGGNSSSEEDEKSFKRLQLNNGKNYQVWIDYMDFHINVTMAVAGKTRPQRPLLSVALNLSDVFLDDMYVGFTAATGRLVESHRILAWSFSNSNFSLSSELITSGLPSFVPPKKSIFQSKGFIAGITVGVFFCVVFCSVFSWFLIRWKRLRARRREGMEEWELEYWPHRITHQEIEAATNGFSEENVIGTGGNGKVYKGVLEGGAEIAVKRISHENDQGMREFVAEISSLGRLKHRCLVSLRGWCKRENGSFMLVYDYMENGSLDKRVFECEESKLLSFKDRIRVLKDVASGVLYLHEGWESRVLHRDIKASNVLLDKDMNGRLGDFGLARMHGHDKVGSTTRVVGTVGYLAPEVIRTGRASAQTDVFGFGVLILEVLCGRRPMEEGKPHLIDWLWELMRKGELVLALDERLRSRGELDEEEVEKVLHLGLLCTYPDPSARPTMRQVVKILEGRNEVCESEGEEMDVYLLESMRSKSMWSKYPHTFGRGSHPTYEDFRQSLASCSSWTSLSDSVLGGR	57.08	692	0	674		XP_004232881.1	PREDICTED: L-type lectin-domain containing receptor kinase VII.1 [Solanum lycopersicum]	685	MNQFYPKILLSYLLLALFSCNQSVAETDFVFNGFKQSDVSIFGNVTIESRILTLSNDSTFSIGRALYPSKIVTKEANSSKVLPFSTSFIFAMAPYRDRLPGHGIVFLFVPHTGIDGTTSAQNLGFLNFTNNGNPDNHVFGVEFDVFKNQEFNDINENHVGIDVNSLASEFAHEAGYWPDEKIKYNSDGSLNEESLETLKLNNGRNYQVWIDYVDFNISVTMAPVGMKRPKQPLLDFHLNLSQVFEEEMYVGFTAATGELAQSHKILAWSFSNSNFSIGDGLITQGLPSFELPEDPVYRSKGFIAGMTVSLLFLVVVIAVASWFLIKRNRRMKKEREDMEDWELEYWPHRITYQEIDAATKGFADENVIGIGGNGKVYKGVLAGGSEVAVKRISHQNSEGARQFLAEISSLGRLKQRNLVSLRGWCKKDRGSMFVVYDYMENGSLDKRLFESNDRNMLSFEDRIRILKDVASGVLYLHEGWEAKVLHRDIKASNVLLDRDMNARLGDFGLARMHDHSQVASTTRVVGTVGYLAPEFAKTGRASTQTDVFGYGVLIMEVMCGRRPIEEEGKPPLVDWLWELMSRGELINAFDSRLRTNQDFNEEEALRVLQLGMICASLDAKARPSMRQVVKFFDRNNDIDEYETEDMDAYLLESLRSNTMLSNFSLSLSHGSHPTFDEIREGASFD	52.39	670	0	642		AT4G04960.1	---	Concanavalin A-like lectin protein kinase family protein	686	MKALLFLLTLFLILPNPISAIDFIFNGFNDSSSNVSLFGIATIESKILTLTNQTSFATGRALYNRTIRTKDPITSSVLPFSTSFIFTMAPYKNTLPGHGIVFLFAPSTGINGSSSAQHLGLFNLTNNGNPSNHIFGVEFDVFANQEFSDIDANHVGIDVNSLHSVYSNTSGYWSDDGVVFKPLKLNDGRNYQVWIDYRDFVVNVTMQVAGKIRPKIPLLSTSLNLSDVVEDEMFVGFTAATGRLVQSHKILAWSFSNSNFSLSNSLITTGLPSFVLPKDSIVKAKWFVFVLVLICFLVVALVGLVLFAVVRKRLERARKRALMEDWEMEYWPHRIPYEEIESGTKGFDEKNVIGIGGNGKVYKGLLQGGVVEVAVKRISQESSDGMREFVAEISSLGRLKHRNLVSLRGWCKKEVGSFMLVYDYMENGSLDRWIFENDEKITTLSCEERIRILKGVASGILYLHEGWESKVLHRDIKASNVLLDRDMIPRLSDFGLARVHGHEQPVRTTRVVGTAGYLAPEVVKTGRASTQTDVFAYGILVLEVMCGRRPIEEGKKPLMDWVWGLMERGEILNGLDPQMMMTQGVTEVIDEAERVLQLGLLCAHPDPAKRPSMRQVVQVFEGDKAEIFEAESSEDVESWMLMKMGSRGSSREFWYGSSSHPTIEQIRLQSLSVSLSSWNSSILEGR	51.83	683	0	608		3	1.10E-71 | 6.80E-44 | 1.30E-40	240.9 | 149.9 | 139.1	PF00139.14 | PF00069.20 | PF07714.12	Lectin_legB | Pkinase | Pkinase_Tyr		---	---	---	---		1	GO:0005886	5	GO:0004672, GO:0004674, GO:0005524, GO:0016301, GO:0016772	1	GO:0006468
	10834	Peam|DryGeneModel_10834 maker-Scf00126-augustus-gene-8.10-mRNA-1	1443	GTTTTGAGCTTATGTCAGCTGGCCACATTGCACCAATCCAACAAAGTTGCTCCCTTGTATTTCCCCTCTAAAACGCTATGCTCATCTGTCCGTGTCCTCAAAAAATAATAAAAAGCCACCATCAATCACCAGGCTCGTCTCCTTGTAACGCAAAAGGCTCAACAAGAAGAAAGAGAACCCAACTTTCTCTTCCCCACGCAAGCAAAAATCCGAACTTTCTCAATCTTCCCGCACACCTTCCTATGAAAAATGGCGGATTCAGAGAACAATGGTGACAAGCCCAATAAAGCCACCGTCGGAGAACCTCCCGAATTACCTCCACCCTCCGCCCCTCATGATGCCGACGTTGAGAACCCCTCGTCGTCATCAACGGTAGTGATTTCATCCATCATCGATCGATGGAAGAGAGAGGACCTCTTGATGAAGGGCAATTTGGTCCTGAGGGCCTCGGCTTTCGTCTTCTCCTTGATCTCCTTCGTTGTCATGGCATCTAACAAGCATGGTGATTGGATGAATTTCGACAGATACGAAGAGTACAGGTACTGTTTGGCCATAACTATCCTTGCTTGTCTGTACACGGGAATGCAAGTCTCGATCAAGATATATCAGTTTTCGACAGGAAGGGATGTCATTTCAACACAGGCATCGGGTTACATCGGTTTTGCTGGCGATCAGATTGTGGCATACCTGCTGATATCGGCAACATCAGCGGCGGCTTCACTCACTAATCGAATGAGAGCAGGGTCAGATAACTTGTTTACAGATGCATCTGCAGCTTCAGTTAGTATGGCCTTCTTTGCATTCGCAGCACTTGCTCTTTCTGCTGTAATATCTGGATTTAAGCTCTCTCACCAATCGTATATCTAAATTTATTTGTTTTTCCCTTTTATTTTCTTCATTGGCCTCTTGGTGTTTTCATCTTCTACCATTCCTTGTATCTTCTATCACATTGTGATATATGTGTGTATCATTTGTGATTGTATGCATTGGTTGTTCATTATATTCCTTTATTGAAAGAGGTGGTTTTATTTGTTCTTGCTGGGAGATGACAATATATTCTGTATGGACTAATCAAATAGATTTTTGGGATTTTGGGACTTTGTTGCCCGTTTGTTTTTGTAGGAAATATACAGTGTTCCACCAAGGAATATATTCATGTATGAAATGGTCATGGCTTATCCAAATTGTGACATATTGATGGGTCCCACTATTGTGGTCCACACAGAAAATCTCCCAGATTAGAAGATCAACTGTGGCCAAAGTGGATCAGCCAGGCCTTCATTTTTTACTGATCTTGTTTTGGGGCTGGGCCTGATGAAAACTAGTTTTCCCTATGTCCAAATGCAGCCTATTTAATCTTGTTTGGAATCGTATTGTCTATGTTTAAAATTGGCTTTTCTGAAGAGCCTTTCTTTAAGTTAAGTTCCCTATGTTTGATCACAA	205	MADSENNGDKPNKATVGEPPELPPPSAPHDADVENPSSSSTVVISSIIDRWKREDLLMKGNLVLRASAFVFSLISFVVMASNKHGDWMNFDRYEEYRYCLAITILACLYTGMQVSIKIYQFSTGRDVISTQASGYIGFAGDQIVAYLLISATSAAASLTNRMRAGSDNLFTDASAASVSMAFFAFAALALSAVISGFKLSHQSYI	104.694	Complete		XP_006828157.1	PREDICTED: CASP-like protein 4B1 [Amborella trichopoda]	202	MANSGDETAGKLPPLSEKGTESEASTPAPATDTEIRGSTAVSSILSRWEREDLIKRSGLVLRGLALLFALLSFLIMATNQHGGWMEFDHYDEYRYILGIAILACLYTACQVARDIHRLLTGKDIITRPSSFYVDFVGDQVMAYLLISACSAAIPLTNSMRKNVDNLFTDMSSASISMAFFAFTALAISALISGYKLTRQAYI	60.9	156	3e-39	132		XP_002440899.1	hypothetical protein SORBIDRAFT_09g015920 [Sorghum bicolor]	190	MADVEKAAPVAAPPAEGAAGDAAGGRTGAVGAVLRRWRTQDLLDRSGSALRAGAWALSLLAFLVMACNEHGDWKQFDRYEEYRYIVAIGLLAFVYTTLQLLRHGVRLTGGQDLQPKTGLLVDFAGDQVTAYLMMSALSAAIPITNRMREGADNVFTDSSAASISMAFFAFVCLALSALISGFKLAKQTYI	55.77	156	2e-35	123		XP_002264973.1	PREDICTED: CASP-like protein 4B1 isoform X1 [Vitis vinifera]	203	MTTPHDPATTKHADSSPATPPPTAPPVPDVENQTAASTRFGAPAILRRWKREDFLKRGSIGLRGLALVCSLLSFVIMVSNKHGDWKNFDKYEEFRYTLGIAILSTLYTGGQVLRQVHELYTGNLMFSRWSTSLFDFIGDQIVAYLLISSASAAVPMTNRMREGADNIFTDSLAAAISMSFLAFFSLGLSALISGYKLSTQSYI	59.62	156	4e-43	144		XP_004249059.1	PREDICTED: CASP-like protein 4B1 [Solanum lycopersicum]	197	MTDVNAHKVTDVLPEPTPPPAAGNGETQAPEISTGVSEIVRRWKREDLVKRGCLILHGLALVFSLIAFIVMASNTHGDWKDFDKYEEYRYVLAIAILSSLYTGFQVLRQIQELSTGKESFSRQKLALIGFIGDQVVAYFLLSAASSAVPLTNRMRENNDNIFTDSSVAAISMEFLAFFALAVSALISGHKLSNKSYI	62.18	156	1e-47	155		AT2G38480.1	---	Uncharacterised protein family (UPF0497)	188	MTNPDNMKPVEATDVESAAEKTSEPTPASGTSTITQRWKREDLIKKASPITRGICLLFSLIAFLIMVSNKHGYGRNFNDYEEYRYVLAISIISTLYTAWQTFAHFSKREIFDRRTSILVDFSGDQIVAYLLISAASSAIPLTNIFREGQDNIFTDSAASAISMAIFAFIALALSALFSGYKLSTHSFI	53.21	156	9e-32	114		2	1.60E-28 | 4.80E-06	99.1 | 26.4	PF04535.7 | PF01284.18	DUF588 | MARVEL		---	---	---	---		3	GO:0005634, GO:0005886, GO:0016020	1	GO:0003674	1	GO:0008150
	10835	Peam|DryGeneModel_10835 maker-Scf00126-augustus-gene-8.9-mRNA-1	2441	TTGGTTTTGAAGAAGAACGAGCGAAGGTCGTAGCCGTTGCTGCTTCTTCTTCTCCTCGTCCTCTTCTTCTCTAATGCGTCTAGGGTCCCGGATAGATTCCTAAAAATTCTTGTGCTGAGAGTTCGTAGTTGTTGCTGTGGAGATGGGGGACAAGGCGATCAGTCTCGAGCAGATTAAAAACGAGTCTGTTGATCTGGAAAGGATACCAGTAGAGGAAGTGTTCGAGCAGTTAAAATGCACAAAGGAAGGACTTTCAGCGGAGGAAGGAGCCAACCGGCTTCAGATCTTCGGTCCCAACAAGCTAGAAGAGAAAAAGGAGAGCAAGGTACTCAAATTTCTGGGCTTTATGTGGAATCCCCTCTCATGGGTCATGGAAATGGCTGCTATAATGGCTATTGCCTTGGCAAATGGAGGTGGGAAACCACCAGATTGGGAGGACTTCGTGGGAATTGTTGTGTTGCTGGTTATCAACTCCACAATCAGTTTCATTGAAGAAAACAATGCCGGGAATGCGGCTGCTGCTCTGATGGCCGGTCTTGCTCCAAAAACAAAGGCTAGAGCTGGTATTAGGGAGGTGCATTTTTTCCCCTTTAATCCTGTAGACAAGAGGACTGCCCTCACCTATATAGATTCAGATGGAAAATGGCATCGTGCTAGCAAAGGTGCCCCTGAGCAGATATTAAACCTTTGCAACTGCAAAGAGGATGTTAGGAGAAAGGCTCATAGCGTGATCGACAAATTTGCAGAACGTGGGCTTCGATCATTGGGGGTCGCAAGACAGGAAGTTCCTGAGAGGACAAAGGAGAGTGCTGGAGCACCATGGCAATTTATTGGTTTGTTGCCTCTCTTTGACCCTCCTAGGCATGATAGTGCAGAAACCATTAGAAGAGCTCTCAACCTTGGCGTGAATGTGAAGATGATTACTGGCGATCAACTTGCCATTGCCAAGGAGACAGGTAGAAGGCTGGGAATGGGAACAAACATGTATCCTTCATCTGCACTGCTTGGCCAAAACAAGGATGAATCTATTGGCGCCCTTCCTATTGATGAATTGATTGAGAAGGCTGATGGGTTTGCAGGAGTGTTTCCAGAGCATAAGTATGAAATTGTGAGGAAGTTACAGGAAAGAAAGCACATATGCGGTATGACAGGAGATGGAGTGAACGATGCACCTGCTTTGAAGAAGGCTGATATTGGAATTGCAGTTGCCGATGCCACTGATGCTGCTAGAGGTGCATCTGACATTGTCCTTACAGAACCAGGTCTCAGCGTGATTATTAGTGCTGTTCTAACCAGCAGAGCAATTTTTCAGAGGATGAAGAATTATACAATTTATGCAGTCTCCATCACCATCCGTATTGTTCTTGGTTTTTTGCTTATTGCTCTAATCTGGAAGTTCGATTTCTCTCCCTTCATGGTTTTGATAATAGCCATTCTCAATGATGGAACAATCATGACAATCTCAAAGGATCGAGTTAAGGCATCTCCTTTGCCGGACAGTTGGAAGCTGAGAGAAATCTTTGCCACCGGTGTCGTGCTTGGAAGTTATTTGGCCTTGATGACAGTGATCTTCTTCTGGGCTATGCACGACACTGATTTTTTCTCGAATAAATTCGGGGTTAGATCACTGAGGAATCATCCTCATGAAATGATGGCTGCTTTGTACCTTCAAGTGAGTATTGTGAGCCAAGCCCTCATTTTCGTCACACGATCTCGCAGCTGGTCCTATGTAGAACGTCCAGGGCTCCTCTTGGTCAGTGCCTTTATTGTTGCTCAGCTGGTAAGGCTCTACTTAATCTACTTGACCAATTTGATGTCATATCTTTTGGTATTCTATGTTCCCCTTGATTTGATCAAATTTGCAGTCCGCTATGCACTAAGTGGAAAGGCTTGGGATAACCTAATAGAAGGAAAGACGGCCTTCACTAGCAAGAAGGATTACGGAAGAGAGGAAAGAGAAGCTCAATGGGCTCTTGCACAGAGGACATTGCATGGTCTTCAACCCCCGGAAACTACAAGCCTCTTCTCTGACAAGAACAGCTACCGGGAGCTATCTGAGATTGCTGAGCAGGCCAAGCGGCGAGCTGAAGTTGCAAGGCTTCGTGAGCTGCACACGCTTAAAGGGCATGTGGAGTCGGTGGTGAAGCTGAAAGGGCTTGACATTGATACCATCCAGCAGCATTATACAGTGTGATAAAACATAAAGAAGGAAGACCTTCATCAGATGTTGAGGAGCCTGAAAAATGTAAAAAAGAATCAATGAGTGTGAGAAGATGGAAGCTCTAATCACTAGAATTATTATTCCTAGATGCATGAGCTGTAGTTCTTGTCAATTTCCTTTCAATTAATGTCTCTAAGCGCAGGGGTAGGAGAGGTTCTTTGTTTTCTGAATTTTCAAGATGTTGCAGGAGCAAATAATATCATGTTATAGTTGTAATTCT	683	MGDKAISLEQIKNESVDLERIPVEEVFEQLKCTKEGLSAEEGANRLQIFGPNKLEEKKESKVLKFLGFMWNPLSWVMEMAAIMAIALANGGGKPPDWEDFVGIVVLLVINSTISFIEENNAGNAAAALMAGLAPKTKARAGIREVHFFPFNPVDKRTALTYIDSDGKWHRASKGAPEQILNLCNCKEDVRRKAHSVIDKFAERGLRSLGVARQEVPERTKESAGAPWQFIGLLPLFDPPRHDSAETIRRALNLGVNVKMITGDQLAIAKETGRRLGMGTNMYPSSALLGQNKDESIGALPIDELIEKADGFAGVFPEHKYEIVRKLQERKHICGMTGDGVNDAPALKKADIGIAVADATDAARGASDIVLTEPGLSVIISAVLTSRAIFQRMKNYTIYAVSITIRIVLGFLLIALIWKFDFSPFMVLIIAILNDGTIMTISKDRVKASPLPDSWKLREIFATGVVLGSYLALMTVIFFWAMHDTDFFSNKFGVRSLRNHPHEMMAALYLQVSIVSQALIFVTRSRSWSYVERPGLLLVSAFIVAQLVRLYLIYLTNLMSYLLVFYVPLDLIKFAVRYALSGKAWDNLIEGKTAFTSKKDYGREEREAQWALAQRTLHGLQPPETTSLFSDKNSYRELSEIAEQAKRRAEVARLRELHTLKGHVESVVKLKGLDIDTIQQHYTV	72.08	Complete		XP_006845683.1	PREDICTED: plasma membrane ATPase 4 [Amborella trichopoda]	950	MGISLEQIKNEAVDLEHIPIEEVFEQLKCSKEGLTSDEGANRLQIFGPNKLEEKKESKILKFLGFMWNPLSWVMEMAALMAIVLANGQGKPPDWQDFVGIVALLVINSTISFIEENNAGNAAAALMAGLAPKTKVLRDGRWSEQDAAILVPGDIISIKLGDIVPADARLLEGDPLKIDQSALTGESLPVTKSPGDEVFSGSTCKQGEIEAVVIATGVHTFFGKAAHLVDSTNQVGHFQKVLTAIGNFCICSIAIGMIVEIIVMYPIQRRRYRDGIDNLLVLLIGGIPIAMPTVLSVTMAIGSHRLSQQGAITKRMTAIEEMAGMDVLCSDKTGTLTLNKLSVDKTLIEVFIKGVDKEHVILLAARASRTENQDAIDTAIVGMLADPKEARAGIREIHFLPFNPVDKRTALTYIDSNGNWHRASKGAPEQILSLCNCKEDVRNKVHSVIDKFAERGLRSLAVARQEVPEQTKESPGAPWQFVGLLPLFDPPRHDSAETIRRALNLGVNVKMITGDQLAIAKETGRRLGMGTNMYPSSSLLGQDKDASIAALPIDELIEKADGFAGVFPEHKYEIVRRLQERKHICGMTGDGVNDAPALKKADIGIAVADATDAARGASDIVLTEPGLSVIISAVLTSRAIFQRMKNYTIYAVSITIRIVLGFMLIALIWKFDFSPFMVLIIAILNDGTIMTISKDRVKASPLPDSWKLKEIFATGVVLGSYLALMTVVFFWAVHDTDFFSEKFHVRRIRDSEHEMMAALYLQVSIVSQALIFVTRSRSWSFVERPGLLLVSAFFVAQLVATLLAVYANWGFARVKGIGWGWAGVIWIYSIVFYVPLDLIKFAVKYILSGKAWDTLLEKKTAFTSKKDYGREEREAQWALAQRTLHGLQPPEASNLFNEKSSYRELSEIAEQAKRRAEVARLRELHTLKGHVESVVKLKGLDIETIQQHYTV	87.46	566	0	968		XP_002447249.1	hypothetical protein SORBIDRAFT_06g031240 [Sorghum bicolor]	951	MGGLEEIKNEAVDLENIPIEEVFEQLKCTREGLSSSEGQQRLEIFGPNKLEEKKESKILKFLGFMWNPLSWVMEMAAIMAIALANGGGKPPDWEDFVGIIVLLVINSTISFIEENNAGNAAAALMANLAPKTKVLRDGRWGEQEAAILVPGDIISIKLGDIVPADARLLEGDPLKVDQSALTGESLPVTRGPGDEVFSGSTCKQGEIEAVVIATGVHTFFGKAAHLVDSTNQVGHFQQVLTAIGNFCICSIAVGIIVEIIVMFPIQHRKYRSGIENLLVLLIGGIPIAMPTVLSVTMAIGSHKLSQQGAITKRMTAIEEMAGMDVLCSDKTGTLTLNKLSVDKNLVEVFCKGVDKDHVLLLAARASRTENQDAIDAAMVGMLADPKEARAGIREVHFLPFNPVDKRTALTYIDGDGNWHRVSKGAPEQILDLCHCKEDLRRKVHGIIDKYAERGLRSLAVARQEVPEKNKESPGGPWQFVGLLPLFDPPRHDSAETIRKALVLGVNVKMITGDQLAIGKETGRRLGMGTNMYPSSALLGQNKDSTLEALPVDELIEKADGFAGVFPEHKYEIVKRLQEKKHIVGMTGDGVNDAPALKKADIGIAVADATDAARSASDIVLTEPGLSVIISAVLTSRCIFQRMKNYTIYAVSITIRIVLGFMLIALIWKYDFSPFMVLIIAILNDGTIMTISKDRVKPSPLPDSWKLKEIFATGIVLGSYLAIMTVIFFWAMHKTDFFSDKFGVRSIRDSEHEMMSALYLQVSIVSQALIFVTRSRSWSFVERPGLLLVTAFLLAQLVATFLAVYANWGFARIKGIGWGWAGVVWLYSIVFYFPLDLIKFFIRFVLSGRAWDNLLENKTAFTTKKDYGREEREAQWATAQRTLHGLQPPEAATNTLFNDKSSYRELSEIAEQAKRRAEIARLRELNTLKGHVESVVKLKGLDIDTIQQNYTV	82.92	568	0	930		XP_002267501.1	PREDICTED: plasma membrane ATPase 4 [Vitis vinifera]	954	MGGDKSISLEEIKNETVDLEKIPIEEVFEQLKCTKEGLTSQEGEARLQIFGPNKLEEKKESKFLKFLGFMWNPLSWVMEAAALMAIVLANGDGQPPDWQDFVGIVCLLVINSTISFIEENNAGNAAAALMAGLAPKTKVLRDGRWSEQDAAILVPGDIISIKLGDIIPADARLLEGDPLKVDQSALTGESLPVTKHPSDEVFSGSTCKQGEIEAVVIATGVHTFFGKAAHLVDSTNQVGHFQKVLTAIGNFCICSIAVGMLVEIIVMYPIQHRKYRDGIDNLLVLLIGGIPIAMPTVLSVTMAIGSHRLSQQGAITKRMTAIEEMAGMDVLCSDKTGTLTLNKLSVDRNLVEVFAKGVDKEHVLLLAARASRTENQDAIDAAIVGMLADPKEARAGIREVHFLPFNPVDKRTALTYIDADGKWHRASKGAPEQILDLCKCKEDVKKKAHSIIDKFAERGLRSLAVGRQEVPEKSKESLGSPWQFVGLLPLFDPPRHDSAETIRRALNLGVNVKMITGDQLAIAKETGRRLGMGTNMYPSASLLGQDKDASIAALPVEELIEKADGFAGVFPEHKYEIVKKLQERKHICGMTGDGVNDAPALKKADIGIAVADATDAARGASDIVLTEPGLSVIISAVLTSRAIFQRMKNYTIYAVSITIRIVFGFLFIALIWKFDFSPFMVLIIAILNDGTIMTISKDRVKPSPLPDSWKLREIFATGVVLGGYLALMTVIFFWVMKDTDFFPDKFGVKSIRDSPHEMMAALYLQVSVVSQALIFVTRSRSWSFVERPGLLLVTAFIIAQLVATLIAVYANWGFARIKGMGWGWAGVVWIYSVVFYVPLDFIKFFIRYILSGKAWLNLLENKTAFTTKKDYGKEEREAQWALAQRTLHGLQPPETSNLFNDKNSYRELSEIAEQAKRRAEVARLRELHTLKGHVESVVKLKGLDIDTIQQHYTV	85.69	566	0	959		XP_004242908.1	PREDICTED: plasma membrane ATPase 4 [Solanum lycopersicum]	952	MAKAISLEEIKNETVDLEKIPIEEVFEQLKCSREGLTSDEGANRLQIFGPNKLEEKKESKILKFLGFMWNPLSWVMEMAAIMAIALANGDGKPPDWQDFVGIVCLLVINSTISFIEENNAGNAAAALMAGLAPKTKVLRDGRWSEQEAAILVPGDIISVKLGDIVPADARLLEGDPLKIDQSALTGESLPVTKNPGDEVFSGSTCKQGELEAVVIATGVHTFFGKAAHLVDSTNNVGHFQKVLTAIGNFCICSIAIGMLVEIIVMYPIQHRKYRDGIDNLLVLLIGGIPIAMPTVLSVTMAIGSHRLSQQGAITKRMTAIEEMAGMDVLCSDKTGTLTLNKLSVDRSLVEVFTKGVDKEYVLLLAARASRVENQDAIDACMVGMLADPKEARAGIREVHFLPFNPVDKRTALTYIDSNGNWHRASKGAPEQILDLCNCKEDVRRKVHSMIDKYAERGLRSLAVARQEVPEKSKESTGGPWQFVGLLPLFDPPRHDSAETIRRALNLGVNVKMITGDQLAIAKETGRRLGMGTNMYPSASLLGQDKDSSIASLPVEELIEKADGFAGVFPEHKYEIVKKLQERKHIVGMTGDGVNDAPALKKADIGIAVADATDAARGASDIVLTEPGLSVIISAVLTSRAIFQRMKNYTIYAVSITIRIVFGFMLIALIWKYDFSAFMVLIIAILNDGTIMTISKDRVKPSPMPDSWKLNEIFATGVVLGGYQALMTVIFFWAMHDTSFFTDKFGVKDIRESDEEMMSALYLQVSIISQALIFVTRSRSWSFVERPGALLMIAFLIAQLVATLIAVYADWTFARVKGCGWGWAGVIWIFSIVTYFPLDIMKFAIRYILSGKAWNNLLDNKTAFTTKKDYGKEEREAQWALAQRTLHGLQPPEASNLFNEKNSYRELSEIAEQAKRRAEMARLRELHTLKGHVESVVKLKGLDIETIQQHYTV	81.98	566	0	921		AT2G24520.1	AHA5, HA5	H(+)-ATPase 5	931	MEEVFEELKCTKQGLTANEASHRLDVFGPNKLEEKKESKLLKFLGFMWNPLSWVMEVAALMAIALANGGGRPPDWQDFVGIVCLLLINSTISFIEENNAGNAAAALMAGLAPKTKVLRDNQWSEQEASILVPGDVISIKLGDIIPADARLLDGDPLKIDQSSLTGESIPVTKNPSDEVFSGSICKQGEIEAIVIATGVHTFFGKAAHLVDNTNQIGHFQKVLTSIGNFCICSIALGIIVELLVMYPIQRRRYRDGIDNLLVLLIGGIPIAMPSVLSVTMATGSHRLFQQGAITKRMTAIEEMAGMDVLCCDKTGTLTLNKLTVDKNLVEVFAKGVGKEHVFLLAARASRIENQDAIDAAIVGMLADPKEARAGVREVHFFPFNPVDKRTALTYVDSDGNWHRASKGAPEQILNLCNCKEDVRRKVHGVIDKFAERGLRSLAVARQEVLEKKKDAPGGPWQLVGLLPLFDPPRHDSAETIRRALNLGVNVKMITGDQLAIGKETGRRLGMGTNMYPSSALLGQVKDSSLGALPVDELIEKADGFAGVFPEHKYEIVHRLQQRNHICGMTGDGVNDAPALKKADIGIAVVDATDAARGASDIVLTEPGLSVIISAVLTSRAIFQRMKNYTIYAVSITIRIVFGFMFIALIWQFDFSPFMVLIIAILNDGTIMTISKDRMKPSPQPDSWKLRDIFSTGVVLGGYQALMTVVFFWVMKDSDFFSNYFGVRPLSQRPEQMMAALYLQVSIISQALIFVTRSRSWSYAECPGLLLLGAFVIAQLVATFIAVYANWSFARIEGAGWGWAGVIWLYSFLTYIPLDLLKFGIRYVLSGKAWLNLLENKTAFTTKKDYGKEEREAQWAAAQRTLHGLQPAEKNNIFNEKNSYSELSQIAEQAKRRAEVVRLREINTLKGHVESVVKLKGLDIDTIQQHYTV	80.57	566	0	906		4	1.20E-18 | 2.10E-14 | 1.10E-09 | 4.50E-04	68.3 | 52.7 | 38.6 | 20.1	PF00702.21 | PF00690.21 | PF12710.2 | PF13246.1	Hydrolase | Cation_ATPase_N | HAD | Hydrolase_like2		---	---	---	---		3	GO:0005886, GO:0016020, GO:0016021	6	GO:0000166, GO:0003824, GO:0005524, GO:0015662, GO:0016887, GO:0046872	4	GO:0006200, GO:0006754, GO:0006812, GO:0008152
	10836	Peam|DryGeneModel_10836 augustus_masked-Scf00126-processed-gene-8.5-mRNA-1	1533	ATGGATCCGACGGTGAAATCGAGCTCAGTTAGGAGTCTCTTGGTGAAAGTCGTCCTTTTTTGCCTGTTCGCCCTCGTCTTTCGTCTCGTCTATGTCGTCACGGTCCGATGCGACGCAGGAGCCGAATTCTGCTTCTTCCCCGGCCGCGAGAGCCTCAATTTCGTCGGAACCGGCGGGATCAACGGCAATCCGGCCCTCGTCCGGCTGCCGGACGGTCTTGGCTCTTCGAACACGGCGCTGCGGGATCTGTGGACGAGCCGCGAGTGGCGGAAGGCGGCGGATTTCTACTCCCGGGTGTTCCAGGATCTGATAGCCGACGGGTACCTGACGCAGTCGGCCAAGGCCCTCTCGATCGGGACTCCGGCCGGGCAGGAGGTGTTTGCGTTGAAGGAGATTGGCGTACGGGACTCGATCGGGGTTTCGAAGAAGTCCTCGCCGCCTCTGGTAGTCTCGGCGAATCGCGCCCGCGCCCGCCAACTGTTCGATGAAAATACCTTGGACTTCATCTTCACCGGAGGCATCGATGGAGCTCGCAGAGTCGAAGAGTTCGCAGCTGAGATCGATCGGGCTCTGAAACCCAAAGGGTTTCTTGTCGTCCATACTTCGTCTGCAGGCGATCTGTATAGTTTCAATTCATTACTCAATTTGTTCAATTGCTGTAAATTGATTAGATCGCGCGAGATCAGCGGCTCCGATTCATGGGTGCCGAATCTCCGCGAGATCGTATTGATGAAAGAAAACCACATTCTTGGCCATCTGGGACAAAACCCAGATGGAAATTCGATCAATAAGTGCTCGGTTCCGGAGCACAAACGCGAGCTGGTGCGAAAAGCAGAGATTTTGATTGCAGAGGAGCCTCTGAAACCTTGGATTACACTGAAACGGAATATTAAGAATGTAAAGTATCTGCCATCAATGGTGGATATAAGCTTTAGAGCTAGATATGTGTATATTGATGTGGGAGCGCGGAGCTATGGATCCAGCATTGGCAGCTGGTTCAGGAAGCAATATCCCAAACAGAATCGGACATTTGAAATCTATGCCATTGAGGCTGATCAGGCCTTCCATGAAGAGTACAGCAAGAAGAAAGGCGTGAAATTACTCCCATACGCAGCTTGGACCCGTAATGAGACCTTGTCCTTTGAAATCAACCAGGACCCTTGGGAAAAGGAAGGGAAGGGAGGAAGGGGGATGGGCCGAATTCGTCCCTCTCGTTCCTCGGATTCGTCTGGTGATGTTAACAGCATTGTTGGATTTGATTTTGCTGATTGGCTGAAGAATACGGTCTCGGAGAAGGATTTTGTGGTGATGAAGATGGATGTGGAGGGAACAGAATTCGAACTGATTCCAAGGTTGTTTGAGACGGGCGCAATCTGTTTGATTGATGAGCTGTTTCTGGAATGCCATTACAGTCGGTGGCAGAAGTGCTGCCCCGGAGAGAGGAGTGCTAAGTATCAGAAGACTTATGACCAGTGCTTGGAGCTGTTTTCGTCTCTTAGAGAGAGTGGAGTTCTTGTTCATCAATGGTGGTGA	510	MDPTVKSSSVRSLLVKVVLFCLFALVFRLVYVVTVRCDAGAEFCFFPGRESLNFVGTGGINGNPALVRLPDGLGSSNTALRDLWTSREWRKAADFYSRVFQDLIADGYLTQSAKALSIGTPAGQEVFALKEIGVRDSIGVSKKSSPPLVVSANRARARQLFDENTLDFIFTGGIDGARRVEEFAAEIDRALKPKGFLVVHTSSAGDLYSFNSLLNLFNCCKLIRSREISGSDSWVPNLREIVLMKENHILGHLGQNPDGNSINKCSVPEHKRELVRKAEILIAEEPLKPWITLKRNIKNVKYLPSMVDISFRARYVYIDVGARSYGSSIGSWFRKQYPKQNRTFEIYAIEADQAFHEEYSKKKGVKLLPYAAWTRNETLSFEINQDPWEKEGKGGRGMGRIRPSRSSDSSGDVNSIVGFDFADWLKNTVSEKDFVVMKMDVEGTEFELIPRLFETGAICLIDELFLECHYSRWQKCCPGERSAKYQKTYDQCLELFSSLRESGVLVHQWW	101.148	Complete		XP_006828158.1	PREDICTED: uncharacterized protein LOC18423494 [Amborella trichopoda]	495	MGMEPNHRAISLRNVIVRAMLFGVFILLLRFVYVVTIQDVSETFNLIGIEPALKRSFRSSVDQYFQFPVGETVDESQKRLWTSKNWRKTVDFYSLSFQDLLKQSLISSQSKALCVGTKDGQDVLALKELGVSDSIGISLNPSPPLVIYGDLFQQPFPEDTFDFEFSGNLDSTHLPENLASEMVRTLKPGGVLVLQTSHAKDMYSFNSFIDLFKYCRVLQSRERNTTSLGVLREIVLIKDENPYMDVVSESVNQCSVPEHKRKIARMAEPLIMEEPLKPWLTLKRNIKNIKYLSSMVDISFKRKYVYIDVGSRSYGSSIGSWFKKQYPKQNKTFEVFAIEADKTFHEEYSKKKGVKLVPKAAWVRDEMLRFEINGEDSGNGRGMGRIQMDGSNVQGRREVVEIEGFDFAKWVKSNVDKRDYVVMKMDVEGTEFDLLPNLFETGAICLIDEIFLECHYNRWQKCCPERSKKYKKTYGDCMNLFTSLRESGVLVHQWW	53.83	522	2e-164	474		XP_002465406.1	hypothetical protein SORBIDRAFT_01g038110 [Sorghum bicolor]	491	MLLAIGALGLCLLWVEFAVVGGGGSAADPAVRAAVAGRRTHAQAAVRSPDAWRSREWRREVDHHATVLRRHLADGMLSASSHAVCLGGAQEAMALRELGVFGAVAVAKKRSPPLAVAGNDHQLPFPDSSVDFIFAGRALDSSKRQADLATEAARIMKPDGHLVVLTSGARDAYSLRSLQALFPSLGLLRSRETNGRDGSTLRELVFRKHAGISSSSTTTSTSSSSLNGNNRASNCTYRDHKHRIIDLAEPLIQEEPAKPWISLKRNIKNIKYLPALADIGFKRRYVYVDVGARSHGSSIGSWFRKQYPKQNHTFEVFAVEADPAFHAEYATKKGVTLLPYAAWVRNETLTFEINGGPAGKKKGANSNARKPGGRGMGRIRTAAGAINGVSSGELRRVPAFDLAEWLKRTVSEQDFVVMKMDVEGTEFDLIPRLIDTGAICLVDELFLECHYNRWQRCCPGVRSPKYESTYGECLELFTSLRDSGVLVHQWW	51.98	479	5e-148	432		XP_002264939.1	PREDICTED: uncharacterized protein LOC100263765 [Vitis vinifera]	513	MEPSAGKPSFMRNMMVRVLLFGVLVVGVRFAYVVTIRGESCDLGDFCFFSLPESFNLPGAGKIGASAIVVKDAARSTFAAPSRVDLWTSKGWRKAVQFYSSVFQDLIVDGYLTPNSKSLCVETSAGQDVFALREIGVVDAIGTAKKKSPPLVVSALPSRQPFDDDTFDFVFSGGGAFDKVMRPLDFASEIARTLKPEGFLVVHTKTKDEYSFNSFVDLFNCCKVVKTRELDGMDSSMPYIREIVLKKEPGILSHGTPKSHSNSVNKCSVPGHKKELFRKAEPLIPEEPLKPWITLKRNIKNIKYLPSMADISFKQRYVYIDVGARSYGSSIGSWFRKQYPKQNKTFEVYAIEADKTFHDEYKLKKRVTLLPYAAWVRNETLSFEINQDPGHKDVEKGRGMGRIQPGQSSASSDAVVDQIEGFDFANWLKNSVSERDFVVMKMDVEGTEFDLIPRLFETGAICLIDEIFLECHYNRWQRCCPGERSSKYQKTYDQCLDLFSNLRNSGVLVHQWW	63.64	495	0	561		XP_004246304.1	PREDICTED: uncharacterized protein LOC101267731 [Solanum lycopersicum]	510	MDHSTGKPGFFRNVLVRLCLFCVVIVCCRFAYVVTLKGETCDLGDFCFFSLPENVNVIAGVGKLTESVSAVMTTENAVKSAPAKPKLPDLWANKEFQKSAQFYSSVFEDLVAEGFLSPNSKTLCVETPMGSDVFALREIGVADSVGIYKKGSKPLVITGKAVKQPFEDDTFDLIFSGAGMIDKSLKPGDFAAEICRTLKPEGYLVVHTGSNDTYSFNSFLHLFNCCTLIKSRNIDGFDSTIREIIMKKDIFVEEKVSDSKNNCGHVPDYKMKLIRKAEPLIKEEPKKPWITLKKNAQSIKYLSSMADISFKQRYVYVDVGSRSYGSSIVSWFKKQYPKQNKTFDIYAVEADKTFHGQYKEKKGVTLLPYAAWVRNETLSFEINQDPGHKDVSKGRGMGRIQPVESSSEGASEVDLIQGFDFAEWLMSAVSEKDYVVMKMDVEGTEFDLIPRLIETGAICLIDEVFLECHYNRWQKCCPGERSSKYPNTYSQCLDLFTSLRESGVLVHQWW	56.57	502	3e-173	498		AT5G01710.1	---	methyltransferases	513	METSMGKPSFLRNIMVRVLLFGVLIIVVRFAYVVTITGESCNRGDFCFFSLPENLNFVISGAASGSSAIDAIRSTSPGDDLYTTRDWIKSVQFYSSIFQDLIADGYLSPESKTLCVETAIGQEVHSLREIGVKNSVGISKKASRPLVVRGEGHAIPFEDNAFDFVFSGGDRLGKSLKQLEFADEITRTLKPEGFAVVHVGATDTYSFNSFLDLFNSCRLVKMRDIDGFDPSMPHIREFVIQKYSEIDGGGHHHRGGGDSGGKCWIPGYKRDLIRDAEPLIQEEPLKPWITLKRNIKNIKYVPSMVDIRFKSRYVYVDVGARSYGSSIGSWFKKEYPKQNKTFDVFAIEADKAFHEEYKIKKKVNLLPYAAWVRNETLSFEINHDPGKEVEAKAKGRGMGRIQPVKKSDSSDLAGEVNLIQGFDFADWLKKSVRERDFVVMKMDVEGTEFDLIPRLIKTGAICLIDELFLECHYNRWQRCCPGQRSQKYNKTYNQCLELFNSLRQRGVLVHQWW	58.25	503	8e-177	507		1	1.7e-06	28	PF05050.7	Methyltransf_21		---	---	---	---		---	NA	1	GO:0008168	3	GO:0006944, GO:0008152, GO:0048193
	10837	Peam|DryGeneModel_10837 maker-Scf00126-augustus-gene-8.12-mRNA-1	2275	CTTTGACCAGTTTTCCACGGTCAAGCTTCCCCCACCTCTCCTTTCTTCGAAGATGCTCCTTCCTTCTGTAGATCTCTCTCTCTAAGACGTGACCATTTACACCTCTCCTCCCATTTTCCTCTCTCTTTCTCACCTCTTCTCCAGTCCTCATTAAAGACCCTCCTCTCTCTCTCTATTCATCTTCTTCTCACATGGGTTCCTCCACAGGTAGCTTAGAGACCTCCGCAAACTCTCAGCAGGCCTTCTCCTTCACTTCCCAATTCATGAACACAGCCACCAACTCCAGCTCAAACCTCATGAGCTCTGCTGATGAGGACACAGACAGCAGGTCTAGAATTCCATCTAGCCGTGGGTTTTCTGACCGAATTGGTGGTGGTGGTGGTGGTGGTGTTCCCAAGTTCAAGTCGATTACACCTCCCTCGCTACCCATCTTTCCTCCTGCTGTCTCTCCTTCTTCTTATTTTTCCATCCCTGCTGGGCTCAGCCCTGCAGAGCTGTTAGATTCTCCTGTGCTTCTATCTACAAATCTTCTGCCATCTCCAACTACTGGTTCATTTCCTCTACAATTCAATTGGAGGGCTAATTCTGGTAACTATCAGCAAGGGGTCAAGAAGGAAGAGAGGAACTGCTCTGATTTCTCTTTCCAAACACATACAAGGCCTGCTACTGCCCCATCATCGATCTTCCAGTCTTCTGCTGCTACACTTTCTACAGATGTGGCCTTCAAAGGACAACAGCAGCCATGGAATTATCAAGAACCCAACAAGCGAGCTGAATTTTCTACCTCCACGGGCAACATCAAATCCGAATATGCCACTTCGATGCAGGGTGTTTCCACAGAGATTCCTGCCATACAATCTCACATGCAAAGCAACCATGGATTCCAAACTGAATTCAATCAGCCCACTCAAGCTCCTCAGCCCTACAGAGAGCAGAGGAGATCAGATGATGGATACAACTGGAGGAAGTATGGGCAGAAGCAGGTGAAAGGAAGTGAGAATCCACGCAGTTATTACAAGTGCACGTTCCCGAATTGCCCGACCAAGAAGAAGGTGGAGAAGTCGTTAGATGGACAGATTACTGAGATTGTGTACAAGGGGACGCACAACCACGCGAAGCCCCAGTCTACTAGAAGATCGTCAGGATCTGCTGCTTCTCAAGCAATTCCAGCATCTGCTGGCATCTCTGATATCCATGACCATTCATTTTCAGGGCACACATCTACACAAATGGAGTCCGTCGCGACTCCAGACAATTCTTCGGTTTCACTTGGTGATGATGATTTTGATAAGAGTTCTCAGCTGACTAAATCAGGTGGGGATGAATTCGATGAGGATGAACCCGATGCCAAACGATGGAGCTACTACAAATGTACCAGTGTGGGATGCCCTGTGAGGAAACATGTGGAGAGAGCTTCGCACGACCTACGAGCGGTGATCACAACATATGAAGGCAAACACAACCATGACGTGCCTGCAGCTCGAGGCAGCGGTAGCCACCTTGTTAACCGACCTGCGACCGATAACAACATGTCTGTGGCAATAAAGCCATTGGCCAGCACCAATCACACAAACAACATTATGGGCAATTCCCATTTCGGGGGAAGACTTGCGCCTGAGTCCCAGACACCCTTCACACTAGAGATGCTGCAAAGCCCTGGGAGCTTTGGCTTCTCTGGCTTTGGGAACTCGATGGGATCATACATGAGTCAGTCTCAGCACACGGATGCATCATTCCCAAAGGCAAAGGAAGAACCGAGGGATGATTTATTCATTGAGTCGTTGCTATGTTAAGATATCTTGATTGAATCAAAACAATAATATGATCAAATTTGTTAGTGTTATATACATGTATTGGATGTATATTCAGTAGGATTTGGTTGTAAATTCCAAGTGATATAGAGTGTACACATTTGTTCATTTGTTTGAGGCCTATTTTAGCTTAGAAACCAGGCCTCCTATTTACTCCTGTATCACGAGCTTGAAAGAAAGAAAAACAAAATCTTAGAAAATGCAGTTTTACCTTATGGTTGTATGGAAAGTTTCTTGAAAGAAATAAGAGTTTTGGACTTTCTAAAAGGCTTCCACCTTAGTCTTTCCTATGCTTTTTTGTCAACATTAGCAACAAATTGAGTTTTGTGGTGAACTTTTAGTAGCCAATCCTATTCATGTTAATTTTGTCTGGAGCTCCCTTGCATTCTTTCTTGCTCGAACTTGTAGATCTTCTATTCTGGACACTTTTGATTGAAAAGCTTTGAAGTTAACTTGAACATAGA	533	MGSSTGSLETSANSQQAFSFTSQFMNTATNSSSNLMSSADEDTDSRSRIPSSRGFSDRIGGGGGGGVPKFKSITPPSLPIFPPAVSPSSYFSIPAGLSPAELLDSPVLLSTNLLPSPTTGSFPLQFNWRANSGNYQQGVKKEERNCSDFSFQTHTRPATAPSSIFQSSAATLSTDVAFKGQQQPWNYQEPNKRAEFSTSTGNIKSEYATSMQGVSTEIPAIQSHMQSNHGFQTEFNQPTQAPQPYREQRRSDDGYNWRKYGQKQVKGSENPRSYYKCTFPNCPTKKKVEKSLDGQITEIVYKGTHNHAKPQSTRRSSGSAASQAIPASAGISDIHDHSFSGHTSTQMESVATPDNSSVSLGDDDFDKSSQLTKSGGDEFDEDEPDAKRWSYYKCTSVGCPVRKHVERASHDLRAVITTYEGKHNHDVPAARGSGSHLVNRPATDNNMSVAIKPLASTNHTNNIMGNSHFGGRLAPESQTPFTLEMLQSPGSFGFSGFGNSMGSYMSQSQHTDASFPKAKEEPRDDLFIESLLC	94.808	Complete		XP_006828163.1	PREDICTED: probable WRKY transcription factor 26 isoform X2 [Amborella trichopoda]	578	MAMPEPLETPSSSHNPFSSLFWNQQDMDVSHSSFSDLLAGDFNIGSPERRIPASSRPIPSGSFAERFMARREGGIPRFKTNPPPSLPLSNSSSPSPSPSPSSYLSIPSGLSPATLLDSPVLLSGSNVLQSPTTGSFPAHLYNWNGNSVSNSNGAFSNKQNVKREEGNYSDFTFQPHTRPATMDQGMKSESRPWSYSQPNKESERTPLKPETLAPIQQNHSQIPTLEPSEFHSDSSQALQQVIRDHRRSDDGYNWRKYGQKQVKGSENPRSYYKCTYPNCPTKKKVERSLDGQITEIVYKGSHNHPKPQSTRRNGSLSQTTGPTIGGAPSMNIEDPSFAGRGTPVESGTPENSSISGGDDEFEGGSRLNQSIGDEMDDEEPDAKRWRRENEYEGVSAPGSRTVREPRVVVQTTSDIDILDDGYRWRKYGQKVVKGNPNPRSYYKCTNVGCPVRKHVERASHDTRAVITTYEGKHNHDVPAARGSNSVVNRPSTGNVIQPTIRPSATFRPNNSMPSNNMYGQAPFTLEMLQNQENRGFPSGYGSLAPSSFMGRIQELERGFQKAKEEPKEELYLDDGMLR	42.5	607	6e-111	341		XP_002456565.1	hypothetical protein SORBIDRAFT_03g038510 [Sorghum bicolor]	585	MTTSSSGSIEAPAASSRPGSFSFASTSFTDMLGGSADAAAGGASRYKAMTPPSLPLTPSSFFSNIPGGLNPADFLDSPALLSSSVSKHRRTPCSGAHCRPQVPGMLMRFCTFQIFPSPTTNAFASQQFSWLTTPGAEQGVKEEQRQSYPDFSFQTAPTTQEAVRTTTTFQPPIPAAPLGEEAYRSQQQQQQPWGYQQQQQQPAGMDAGSSQAAYGGAFQAGSSDAGAMAPHVPASGGYSHQAQRRSSDDGYNWRKYGQKQVKGSENPRSYYKCTFPSCPTKKKVERSLDGQITEIVYKGTHNHAKPQNTRRNSGAAAQLLQGGDASEHSFGGTPVATPENSSASFGDDEVGVGSPRAANAAGDEFDEDEPDSKRWRKDGDGEGISMAGNRTVREPRVVVQTMSDIDILDDGYRWRKYGQKVVKGNPNPRSYYKCTTAGCPVRKHVERASHDLRAVITTYEGKHNHDVPAARGSAALYRPAPPPPPSADNAGHYLAAQPGMAYQTGQQQYGFGGQGSFGLSGGAGAPAQSSGSFAFSSAGFDNPMGSYMSQHQQQQRQNDAMHASRAKEEPRDDMSFFPQSMLYTD	44.25	461	5e-91	290		XP_002272040.1	PREDICTED: probable WRKY transcription factor 33 [Vitis vinifera]	603	MGSSSGSLETSANSHPLFSFSSFMSTSYSDLLTSADEDPVTTTTGDKGAVGRGLSDRIAERTGSGVPKFKSIPPPSLPISPPPISPSSYFSIPAGLSPAELLDSPVLLSTSNILPSPTTGTFPSQGFNWRSNSNSNQQDVKREDKNYLDFSFQPQARPSTTSASMFQPSTTTITTEQALRGQQPAWSFQEPTKQDSFSSEKTTVKSEFGSYQSFSPEIATIQTNTQSNGNGNNGFQSDYGSYHASSQSIREQRRSEDGYNWRKYGQKQVKGSENPRSYYKCTYPNCPTKKKVERSLEGQVTEIVYKGTHNHPKPQSTRRSSLSSSQTIQASNPPNNEVPDQPFVAHGTGQMDSVATPENSSISMGDDDFEQSSQKSKSGGDDFDEDEPEAKRWKKESENEGISAPGSRTVREPRVVVQTTSDIDILDDGYRWRKYGQKVVKGNPNPRSYYKCTNPGCPVRKHVERASHDLRAVITTYEGKHNHDVPAARGSGSHSVNRPLPLPDTTAAATTNNNMPMAIRPSIMTHLPNNSTTNPLRHVRHPTSEAQAAPFTLEMLQSPDGFGFSSFGNSMATYMNQPQHQDNVFSRTKEEPRDDMLFESLLC	53.78	608	3e-160	469		XP_004241755.1	PREDICTED: probable WRKY transcription factor 26 [Solanum lycopersicum]	535	MAASSFSFPTSSSSFMTTSFTDLLASDDYPTKGLADRIAERTGSGVPKFKSLPPPSLPLSPPPFSPSSYFAIPPGLSPTELLDSPVLLSSSNLLPSPTTGSFPSRAFNWKSSSHQDVKQEDKNYSDFSFQPQVGTAASSISQSQTNHVPLGQQAWNCQEPTKQNDQNANGRSEFNTVQNFMQNNNDQNNSGNQYNQSIREQKRSDDGYNWRKYGQKQVKGSENPRSYYKCTYPNCPTKKKVERSLDGQITEIVYKGNHNHPKPQSTRRSSSSTASSAFQSYNTQTNEIPDHQSYGSNGQMDSVATPENSSISFGDDDHEHTSQKSSRSRGDDLDEEEPDSKRWKRENESEGVSALGGSRTVREPRVVVQTTSDIDILDDGYRWRKYGQKVVKGNPNPRSYYKCTSTGCPVRKHVERASQDIRSVITTYEGKHNHDVPAARGSGNHSINRPMAPTIRPTVTSHQSNYQVPLQSIRPQQSEMGAPFTLEMLQKPNNYGFSGYANSGDSYENQVQDNNVFSRTKDEPRDDLFMESLLC	48.24	541	6e-109	335		AT2G38470.1	WRKY33, ATWRKY33	WRKY DNA-binding protein 33	519	MAASFLTMDNSRTRQNMNGSANWSQQSGRTSTSSLEDLEIPKFRSFAPSSISISPSLVSPSTCFSPSLFLDSPAFVSSSANVLASPTTGALITNVTNQKGINEGDKSNNNNFNLFDFSFHTQSSGVSAPTTTTTTTTTTTTTNSSIFQSQEQQKKNQSEQWSQTETRPNNQAVSYNGREQRKGEDGYNWRKYGQKQVKGSENPRSYYKCTFPNCPTKKKVERSLEGQITEIVYKGSHNHPKPQSTRRSSSSSSTFHSAVYNASLDHNRQASSDQPNSNNSFHQSDSFGMQQEDNTTSDSVGDDEFEQGSSIVSRDEEDCGSEPEAKRWKGDNETNGGNGGGSKTVREPRIVVQTTSDIDILDDGYRWRKYGQKVVKGNPNPRSYYKCTTIGCPVRKHVERASHDMRAVITTYEGKHNHDVPAARGSGYATNRAPQDSSSVPIRPAAIAGHSNYTTSSQAPYTLQMLHNNNTNTGPFGYAMNNNNNNSNLQTQQNFVGGGFSRAKEEPNEETSFFDSFMP	42.42	356	5e-60	206		1	2.3e-45	152.2	PF03106.10	WRKY		K13424	WRKY33	WRKY transcription factor 33	---		1	GO:0005634	2	GO:0003700, GO:0005515	28	GO:0000165, GO:0002679, GO:0006355, GO:0006612, GO:0006944, GO:0006970, GO:0009408, GO:0009409, GO:0009414, GO:0009595, GO:0009651, GO:0009697, GO:0009862, GO:0009863, GO:0009867, GO:0010120, GO:0010200, GO:0010310, GO:0010363, GO:0010508, GO:0031348, GO:0034605, GO:0035556, GO:0042742, GO:0043069, GO:0043900, GO:0050832, GO:0070370
	10838	Peam|DryGeneModel_10838 maker-Scf00126-augustus-gene-8.13-mRNA-1	3365	AGTAACCAAACCATAAATAGAGCTAACTCTGAAGTCTATAGGAGTACAGGGGCATGTTTGTCATTTTAAAACTGAACTACCTTCCCCAATTATACCAACCACGAGACCCATTTCCGTAATTACACATCCCACATCCACCTTCTTCTCCCCTCATCGATCCACAACCGTCAGCTCCCGCCTCTCCTCCAAACCGTTTTTTCTACGGATCTCCGTCTCTCCGCTCCCATCAAAATTCCCAAACTACACTCGTCTTCCTCCTCCCGCCTCCTTCCTCTGCAGCAAAACGAGTCCTTTAATGGCAGTTTCGTCCTCCTCCTCCATCTTCGACCTCCTCACGGACGAAATCCTCTTCACCATCCTCGACTTCCTCGCCGCCGATTCCCCTCTCGACCTCAAAGCCTTCTCCCTCGTCTGCAAATCCTTCCACGCAGTCCAATCCCGCCACCGCAAAACCCTCAAAGCGCTCCGGATCGACCTCCTCCCCTCCGTCCTCCGCCGCTACCTCTCTGTCTCCCACCTCGACCTCACCCTCTGCCCTCGCGTTGCGGACTGCTCCCTCTCCGCCGTTGCTGCCGCCTGCCACTCCTCCCTCCGCTCGATCGATCTCTCCCGATCCAGGTCCTTCACTCATGCTGGAATTGCGGATCTAGTCTCGAATTGCAGGTTTCTGGTTGAGATGGATCTGTCCAATGCGACGGATCTGACGGATTTCGCCGCGGTGGCGATCTCGCGGGCCGTTAATTTGGAGAGGCTGAGGATGGCGCGGTGTAAGATGATCACGGATTTGGGGATCGGGTGTGTCGCGGTTGGGTGCCGGAAGTTGAAGCTGATCAGCTTGAGGTGGTGTTTGGGGGTGAGCGATTTGGGGGTGGGTTTGATTGCTGTTAAATGTAAGGAGCTTAAGAGCTTGGATCTCTCTTACTTGCAGATCACGAAGAAATGTCTTCCGGCTATCCTACAACTACATAATCTAGAAGAATTGGTTCTAGCAGGATGTCTTGGTATTGATGATGAAGCTCTTGCAACTCTTAAACAAGGGTGCAAGTCATTGGAGACTCTTGACGTCTCAAACTGCCCAAATGTGAGCCATGATGGTTTGTCTTCTCTGATAAATGGTGCTGTTTGTCTGCGTCAACTTATTCTAGTGAACTGCACCCCTGTTACAAATGCTCTTGCTACTAACTTAGAAAAGCTTCCGAAGTTGCAGGCGATCAAGTTAGATAGCTGCCATGTTACCTGTTCTGGACTGAAGGCAATTGGGAATGGGTGTATATCACTAAAAGAGCTCAGCCTAAGCAAGTGCTCGGGGGTGACAGATGAAGGTCTTTCATTCCTGGTGACAAAACACAAGGGATTAAAGAAACTTGACATCACATGCTGCACCAAGATAACTGACATCTCTGTTTCTAGTGTCACGTCATGCTCCAACCTAACTTCTCTCAAGATGGAATCTTGTAGCCTGGTCTCGAAGGAAGCCTTTGTCTTGATTGGTCAGCGGTGCCACTTACTGGAAGAGCTGGATCTAACAGAAAATGAAATTGATAATGAAGGTTTGAAGTCCATCTCAAGATGTTCGAAACTGACCAGTTTAAAACTTGGAATTTGCCTCAACATAACTGATAAGGGCCTTATCCATGTTGGTGTGGGTTGTCCGGAACTCCAAGAGCTGGATTTGTACAGGTCTGTAGGAATAACTGATTGCGGCATTGCAGCAATTGCTCAGGGTTGCCCGATGTTGCAGATTATTAATCTGGCCTATTGTAAAGACATTTCAGATGACTCTTTAAGATTATTGTCAAAATGTTCAAGGTTAAATACCCTTGAAATTCGTGGATGTGCTCGTGTTTCATCAGTGGGTCTCTCATCAATTGCTGTTGGTTGTAAGCAAATTGCCAAACTAGATATAAAAAAGTGTTACCATATTGATGATGCCGGAATGATTCCTCTTGCCCACTTGTGCCAAAATCTGAGACAGATAAACTTGTCTTATTGCTCCATTACTGATGTGGGTCTTCTAGCATTAGCTAGCATCAGCTGCCTACAGAACATGACCATCTTGCATTTGAGGGGCTTGTCTGCAAATGGCTTGGCAGCTGCCCTGTTAGCATGTGGAAGTCTAACTAAAGTGAAGCTTCATGTCTCCTTTAAATCCTTACTTTCTCAACCTCTTATTCATCACATGGAAGCCCGTGGTTGTATGTTTCAATGGAGAGATAAGCCTTTCCAGGTTGAAGACAAGGAATTGAAAGATGCATTTAGATGATTATGCATAGTTACCTCAAGCTCCCTTTTGCAACACACAGTTTTTTATTTCTCTTGGATCGAAGAAGCTTCGAGATTGGAATTCAGGCTTTGAAGCAAACCTCTATATTGCAACAGAGTAATCACAGAAATATCCGAGTCTATTTGATTGGGGTATTAGAATTCATTTAACAGTTGTAGCAAAAGGCACTCTCTAATATCTATGTGCATAGAAAGGAACAGTATTTAAGGTGTCCCATTTTGTTTCCCATTATGCCACTCTCTCAACCCCTTCTCATGATCTGCCGGTATTGGAGGAATTATAAGGGACCCCTATGGTAGGTTCTCTGCCGCCTTTCCCCCTGGCAACTGAGCTTTTGGCCTTGTTACATAAGGGCCTCTGTATCTGTCAATACCTGGGTGTGTGTCATTGATTCTCATAAAAGGGATTGCCTCATTCTGGCCACATCTATTCAAAGATTCTCCCCTCCGTCATTGGAATAATGGTCGAGTCGACTCTAGAGCTGTTGGTACAGTTCTGCAAACATTCTGCCCACAGGGCTGCAGACTCTCTTTCCAAAATGGACTGCCCCGTAAAGACGGTGGGTGTCTTTGGAATTTTGGGATGGTGGTTTATTTTGGTCTGTCTCGATGCTGGGTCAAAGGCCCAGGGGTGTTTTAGTTGTTTATGTTTAATTAATCTTCCTCTTTTCGGGAAAAAAAAAAATAAAAAAAGAGTTATACAATATTTGTAGATCCAGGCCTTGACGTTCAGGCACACCAATTTTGATTTCCTGTACACTCGTATTCGAATAAATGTGAATAGATGGACTCAAACCATTGTCACTCCTTTAGGTGCAAGGTGCATGGGTATTATTTACTTTTAACAAAATGACTAAATTGTGTGGAGTATGAAACAAGCATTTATTAAAGAGGGGTTTATTTTTTTAGCATTTTCTAACTGAGAACATTGTTTAGATTTACTGGAGCCATTTTCAGGAATAGCTTGGCCTGTGGGGCCACCTCAAAGAGCCAAAATCATGGGGGTTAAGGGGAGTTTGAAAGCTCTCCCATGGGCCATGACGTATCACTGTGCGAGAAATTAGGCATCATGCGATCCAAGG	655	MAVSSSSSIFDLLTDEILFTILDFLAADSPLDLKAFSLVCKSFHAVQSRHRKTLKALRIDLLPSVLRRYLSVSHLDLTLCPRVADCSLSAVAAACHSSLRSIDLSRSRSFTHAGIADLVSNCRFLVEMDLSNATDLTDFAAVAISRAVNLERLRMARCKMITDLGIGCVAVGCRKLKLISLRWCLGVSDLGVGLIAVKCKELKSLDLSYLQITKKCLPAILQLHNLEELVLAGCLGIDDEALATLKQGCKSLETLDVSNCPNVSHDGLSSLINGAVCLRQLILVNCTPVTNALATNLEKLPKLQAIKLDSCHVTCSGLKAIGNGCISLKELSLSKCSGVTDEGLSFLVTKHKGLKKLDITCCTKITDISVSSVTSCSNLTSLKMESCSLVSKEAFVLIGQRCHLLEELDLTENEIDNEGLKSISRCSKLTSLKLGICLNITDKGLIHVGVGCPELQELDLYRSVGITDCGIAAIAQGCPMLQIINLAYCKDISDDSLRLLSKCSRLNTLEIRGCARVSSVGLSSIAVGCKQIAKLDIKKCYHIDDAGMIPLAHLCQNLRQINLSYCSITDVGLLALASISCLQNMTILHLRGLSANGLAAALLACGSLTKVKLHVSFKSLLSQPLIHHMEARGCMFQWRDKPFQVEDKELKDAFR	88.434	Complete		XP_006828164.1	PREDICTED: F-box/LRR-repeat protein 3 [Amborella trichopoda]	665	MFFSSMKKPFGSPTSMGFFNALNEEVIILILQKLEDPLDLKSFSLVCKSFFAIEAKNRTHLQPIRSELLPKTLKRYHKTLHLDLSFCPRIADSCLHTISLICRSNLLSLNLSHSRFFSHSGLSQLILNCVNLVEINLSNGTHLTDSAAAAIAKLKNLQSLRLTRCKQISDLGLGCIAVGCSKLRLLSLKWCLGITDMGIGLVAVKCKEIRSLDLSYTQITQDSLASILLLKDLEDLFLAGCHGINDDGLVTLKKGCRSLKTLDISNCRNVTHIGFSSLINGVAFLGRLTLAYSTAVINGINDCLRSLPKLHTIKLDDSHVTSSGLKAIGECCPLLRELSLSKCKGVNDEGISSLAPKCKELRKLDITCCGEITKISIASISQSCTRLSSLKMECCSLVSGEAFVLLGQRCHFLEEVDFTSNEIDDEGLKSLSNCSELICLKIGICLNITDKGLSYVGSSCSKLRELDLYRSIGIADSGIAAIAHGCPSLEMINMSYCTEITNCSLISLSKCQRLNVLEIRGCQHISSIGLSAIASGCRHLTKLDVKKCFSVDDSGIVPLARSSHNLRQMNLSYCSITDVGLLALASISCLQNMTVLHLRGVSANGLATALLACSCLSKVKLHSCFSSLLPRPLIEHMEARGCEFQWRNKPFQVEDGMVLAMKKMG	62.42	644	0	759		XP_002448875.1	hypothetical protein SORBIDRAFT_05g000740 [Sorghum bicolor]	691	MAAHQQQQHRHPKRRRLALSLSPSPTPAAAAAAPPLDSLADELLFLVLDRVAQADPRALKSFALASRACHAAESRHRRVVRPLRADLLPAALARYPCATRLDLSLCARVPDAALASAVVSGSSSLRAVDLSRSRGFGSAGVAALAASCPGLADLDLSNGVDLGDAAAAEVARAKGLRRLSLARWKPLTDMGLGCVAVGCMELRELSLKWCLGVSDLGIQLLALKCRKLTSLDLSYTMITKDSFPPIMKLPNLQELTLVGCIGIDDDALGSLQKECSKSLQVLDLSHCQNITDVGVSSILKLVPNLFELDLSYCCPVTPSMVRSFQKIPKLRTLKLEGCKFMVDGLKAIGTSCVSLKELNLSKCSGMTDTEFSFAMSRLKNLLKLDITCCRNITDVSLAAMTSSCTSLISLRMESCSRVSSGALQLIGKHCSHLEQLDLTDSDLDDEGLKALSRCGKLSSLKIGICLKISDEGLTHIGRSCPNLRDIDLYRCGGLSDDGIIPIAQGCPMLESINLSYCTEITDRSLISLSKCTKLNTLEIRGCPMITSTGLSEIAMGCRLLSKLDIKKCFEVNDVGMLYLSQFSHSLREINLSYCSVTDIGLLSLSSISGLQNMTIVHLAGITPNGLTATLMVCGCLTKVKLHEAFKSMMPPHMIKNVEARGCVFQWIDKPFKVEVEPCDVWKQQSQDVLVR	55.09	639	0	618		XP_002265215.2	PREDICTED: F-box/LRR-repeat protein 3 [Vitis vinifera]	1228	MKRQKGVVDENIFDVLTEEIVFTILDFLDPNPLDKKSFSLACKAFYGIESRHRKALKPLRSEHLITVLKRYPHLEHLDLSLCPRITDNSLTIISVLCKSTLRSIDLSQSRFFSHVGLWNLATNCSGLVEIDLSNATELRDAGAAAIAEAKNLERLWLARCKLITDMGIGCIAVGCKKLRSISLKWCLGVGDLGVGLIAVKCKQIRHLDLSYLPITNKCLPCILQLQYLEDLILVGCFSIDDDSLVALKHGCKSLKKLDMSSCQNVSHVGLSSLTSDARSLQQLALAYGSPVTHALADSLQDLSMLQSIKLDGCAVTYAGLKGIGNSCALLREVSLSKCLGVTDEGLSSLVMKHRDLRKLDVTCCRKITQVSIAYITNSCPALTSLKMESCTLVPSEAFVLIGQRCLCLEELDLTDNEIDDEGLKSISRCFKLTSLKLGICLNITDEGLGHVGMCCSKLIELDLYRCVGITDSGILAIAHGCPGLEMINVAYCKDITDSSLISLSKCPRLNTFESRGCPSITSLGLAAIAVGCKQLAKLDIKKCHNINDAGMIPLAHFSQNLRQINLSYSSVTDVGLLSLASISCLQSMTILHLKGLTASGLAAALLACGGLTKVKLQASFKSLLPQPLFEHLEARGCMFQWRDKVFQAELDPICWKLQLEDRSRCLRASLKASLSLMASSAASFNTSSHNSQDDFSFSTQLMSSSFTDLLSSGGDMDHSAPFAWALSDPLSHTTEFPKFKSLPPPSLPISPPPVSPSSYFAFSSGFSSTDLLDSPLLLSSSNVLPSPITGNFAAPGFNWRSNSNEHQQAFNDTDRKFSDLLFQSQTRPSGGEALKTQAPWNSDKPEKQTHFPQEKTGVKSEFASLQSLSPEIASIQTNMQSNNIPQSGRSHHAQPSESYREQRRSDDGYNWRKYGQKQVKGSENPRSYYKCTFPNCPTKKKVERSLEGHITEIVYKGTHSHPKPQPKRSSSQSFPSASTNSEISGHSMPIGNPYMDSMTTSENSSVSIGEDDFDQNSPMSRSGGDDENEREAKRWKGEYENEAISASESRTVKEPRVVVQTTSDIDILDDGYRWRKYGQKVVKGNPNPRSYYKCTSIGCPVRKHVERSSKDIRAVLTTYEGKHNHDVPAARGSGSHFVTKPLPNNSTTTVPAPIRPSVMTNHSNYTTTNANPQTRPPTSASQAPFTLEMLQSPGSFGFSGFGRMSHPDGVFSRTKEEPKDDLFQSFFC	68.75	640	0	814		XP_004249058.1	PREDICTED: F-box/LRR-repeat protein 3 [Solanum lycopersicum]	675	MIPKSSILGTMKKQKPISETLFNPFDLLSEEIVFSVLDCLNDNPFDKKSFSLVCKSFYAIESHHRKILKPFRSEHLTKVLSRYPQVTHLDLSLCPRITDGSLRVIANFCKEMLRSINLSRSKSFTHVGLSNLVMNCGNLVEIDLSNATELKDVSAAALAEAKNLEKLWLVRCKSLTDIGLGCIAVGCRKLRLLSLRWCLGVGDLGVGLIAVKCKEIRSLDLSYLPITNECLSSISKLQYLEELILEGCYGIDDDSLASLEQGCKSLEKLDMSSCQNVSHVGLSSLTSCAGCLRQLVLSYGSPVTPAVADSLQKLSRLQCVKLDGCQVTCSGLMAIGNWCVSLRELSLSKCVGVTDEGLSSLVTKHKDLRKLDITCCRKITYISISHITNSCASLTSLRMESCTLVPREAFVLIGQRCQYLEELDLTDNEIDDEGLKTISKCASLSSLKLGICLNITDQGLMHIGMCCSNLKELDLYRSAGISDLGILAISRGCIGLEMINIAYCNRITDSSFISISKCSKLNTLESRGCPLVTSLGLAAVAVGCKQLTTLDIKNCHNIDDAGMIPLAHFLTNLKQINLSYTSVTDVGLLSLASISGLQNMTILHLKGLSPGGLGAALLACGGLTKVKLQTSFKSLLPQPLLQHLESRGCVFQWREKPFQAEVDPIYWKIQLDNLE	67.4	638	0	796		AT5G01720.1	---	RNI-like superfamily protein	665	MKKVKQIRVLKPFDLLSEELVFIILDLISPNPSDLKSFSLTCKSFYQLESKHRGSLKPLRSDYLPRILTRYRNTTDLDLTFCPRVTDYALSVVGCLSGPTLRSLDLSRSGSFSAAGLLRLALKCVNLVEIDLSNATEMRDADAAVVAEARSLERLKLGRCKMLTDMGIGCIAVGCKKLNTVSLKWCVGVGDLGVGLLAVKCKDIRTLDLSYLPITGKCLHDILKLQHLEELLLEGCFGVDDDSLKSLRHDCKSLKKLDASSCQNLTHRGLTSLLSGAGYLQRLDLSHCSSVISLDFASSLKKVSALQSIRLDGCSVTPDGLKAIGTLCNSLKEVSLSKCVSVTDEGLSSLVMKLKDLRKLDITCCRKLSRVSITQIANSCPLLVSLKMESCSLVSREAFWLIGQKCRLLEELDLTDNEIDDEGLKSISSCLSLSSLKLGICLNITDKGLSYIGMGCSNLRELDLYRSVGITDVGISTIAQGCIHLETINISYCQDITDKSLVSLSKCSLLQTFESRGCPNITSQGLAAIAVRCKRLAKVDLKKCPSINDAGLLALAHFSQNLKQINVSDTAVTEVGLLSLANIGCLQNIAVVNSSGLRPSGVAAALLGCGGLRKAKLHASLRSLLPLSLIHHLEARGCAFLWKDNTLQAELDPKYWKQQLEEMAP	59.15	639	0	638		5	4.30E-31 | 1.10E-21 | 2.40E-18 | 2.90E-10 | 5.70E-04	103.4 | 75.9 | 65.6 | 38.7 | 19.5	PF13516.1 | PF12799.2 | PF13855.1 | PF00560.28 | PF12937.2	LRR_6 | LRR_4 | LRR_8 | LRR_1 | F-box-like		K10268	---	---	---		1	GO:0005634	1	GO:0004842	2	GO:0006511, GO:0009407
	10839	Peam|DryGeneModel_10839 maker-Scf00126-augustus-gene-8.14-mRNA-1	1759	ATGGACGAAGAAGAAGATATTCATATGAGAGAGCCTCTCCTTCCTGTTTCACCTCCACCATCTCTTCTCATTTGCTTAATGTGGGAATTTTCTGTTGGCTTGTACATGATCAATGTTTGGCCAGACTCTTTACTCTTCGCTGCTATTTACGGGGTTGTTGAATCTGCCTCTACAGCATTATTTGGCTCCATTGTTGGAAAATGGGTAGACAGATTCAAAAATGTGCAGGTGCTTAGAATGTGGTTGCTTACCCAAAACCTGTCCTTCATGATGGCAGGAGGAGCTGTGGCTGCCTTACTGATCTACCAGGGTCTGAAGTCAACGAGTTTTGTGGCATTTATGTTACTTGTTGTCTTAACCAATATATCAGGAGCAGTTGGTGTACTTTCAAGCCTTGCTGGAACTATCTTGATTGAAAGAGAATGGGTGGTTGTAATTTCAAATGGCCAACCCCCAGAAACTCTAACGAAAATGAACTCAGTTATTCGAAGAATTGATTTAACTTGCAAGCTCTTTGCCCCTGTTTTTACTGGGTTTATTGTCAGCTTTGTATCATTAAAAGCATCTGCAATAATCTTAGCTCTATGGAATATTCTGTCTGTCTGGCTACAATATTGGCTTCTAATGGCTGTATACAATGGAGTTCCTGCACTAAGTGAAAGTAACCGAAAGAGGAACATAAATTTGGTACCAAATGATTCACCAGAGAGTAAGTCTGAGGAGAGTTTGCTTTCCAATGAGGCTAGTTCAGTGGCAGGGGAAAATTCTTGGAAAAGGAAAATAATCGAAAGGCTCTCCAGACTTCCTTGCATTGATGCATGGGTCATTTACACAAAACAAGAAGTGGTGCTCCCAGGAGTGGCTTTATCTTTACTTTATTTTACTGTCCTAAGCTTTGGGACATTAATGACTGCTGCATTGGAGTGGAAAGGAATACCTGCATATATTATTGGCATTGCACGTGGAATAAGTGCTATTGTAGGAATAGCTGCAACACTTGTGTACCCAATTGTACACTCACGTTTATCAACACTACGGACAGGATTATGGTCTATTTGGACTCAGTGGTTCTTTCTGCTAATTTGTGTTGCTTCCATCTGGGTCCAAAATGGCCTTATTTCATCATGGATGCTGATGGGCGGAGTTGCGGCATCACGTCTAGGGTTATGGATGTTCGATTTAGCTGTCATACAACAAATGCAGGTGGTGGAGCTCAAAGTTGGTATGCACTGTAACAGGTGCATCAAAGCTATCAAGAAGGCTATCAAGAAGATTGAAGATATAGAAACTTACAAGTTTGACACAACCCTGAACAAGATTACTGTGACGGGAAATGTTACAGCTGAGGAAGTCTTCAGAGTTCTTCACAAGATAGGGAAGAACCCAACATACTGGAGTGAAGACTAGCAAGAGACAGGGATTGAATTGAGTATTATTCATCGACCGTTGAATGGTGTTCATTGGCGGAGTTCGATCACTACAAGAAATCTATCAGTTCCTTTAATTGAAAAAGATCATGATTGCCAGTGGTAAGCAGTGATGAGAATGTAATTCGTTAATGATCATATGTTTTCTTGCTAATAAAGCAAATAATGTCAGTTGTCAATTCGATACTTAATTGAGTTTCAATGGCTACGTTCCTTCTTGGAAGATTGAAATTTGAAGTGGTCATACATCACTAATGTCATTATTTTTCTTAATATGTTGCAAATTGTGGAATGATGTGGAATGCATTTGGATGTAGAATTGACTAACGGCT	468	MDEEEDIHMREPLLPVSPPPSLLICLMWEFSVGLYMINVWPDSLLFAAIYGVVESASTALFGSIVGKWVDRFKNVQVLRMWLLTQNLSFMMAGGAVAALLIYQGLKSTSFVAFMLLVVLTNISGAVGVLSSLAGTILIEREWVVVISNGQPPETLTKMNSVIRRIDLTCKLFAPVFTGFIVSFVSLKASAIILALWNILSVWLQYWLLMAVYNGVPALSESNRKRNINLVPNDSPESKSEESLLSNEASSVAGENSWKRKIIERLSRLPCIDAWVIYTKQEVVLPGVALSLLYFTVLSFGTLMTAALEWKGIPAYIIGIARGISAIVGIAATLVYPIVHSRLSTLRTGLWSIWTQWFFLLICVASIWVQNGLISSWMLMGGVAASRLGLWMFDLAVIQQMQVVELKVGMHCNRCIKAIKKAIKKIEDIETYKFDTTLNKITVTGNVTAEEVFRVLHKIGKNPTYWSED	91.508	Complete		XP_006828165.2	PREDICTED: solute carrier family 40 member 1 [Amborella trichopoda]	593	MCDNQAAIAVTVEPKCHSKSRHIKAQYHRVREEITAGEVEVVYIPSEAMHTDPLTKGLGANDFMRHVDEMGLRRMWEFSVGLYMINVWPDSLLLAAIYGVVETASIALLGSNVGDWVNRMTYKQVLQGWLLTQNFSFMLAGGTVFAVLSCNGLKSTNFPIFMVLVSLINIAGAVGALSTLAGTILVQREWIVVISGSQSSEILTQMNSVIRRIDLTCKLLAPVVTGFLISFISLKASAIAFALWTILSVWLEYWLLSSVYHGTPALMKKSRPEKTAKTNSDDSLSCSLDLEERGDSSSLEQRVHLTGQNEVHTSKRGIMTRLLKLPTIAGWLVYTRQDVLIPGVALSLLYFTVLSFGTLMTATLEWEGIPAYVIGIARGISAMIGISATLLYPILHSHLSSLRTGLWSIWAQWSLLLVSIASLWVQNTYLSAWMLMGGVASSRLGLWMFDLSVIQQMQDSVPEADRCVVGGVQNSLQSMMDLLGYVMGLIISNPKCSCVPRAEAPFSLRQVLKEVPLDEHITLKLEVVELRVGMHCERCIKAIKKAVKKIEDIETYKVDIELKKLTVTGNVTTEEVVRELNKIGKPATEWCDE	66.15	384	1e-172	497		XP_002438576.1	hypothetical protein SORBIDRAFT_10g022120 [Sorghum bicolor]	501	MDDEDAAAIEGGQLAPLLGSRSAGSPSPDASLLRRLYAGHGLARWGARMWEFSVGLYMIRIWPGSLLFTAIYGVVESSSVAVFGPIVGTLVDKLTYLQVLGLWLLVQSLSFIVAGASVTALLVYDDLKATSFPVFMALVIVTNVSGALAALSTLAGTILIEREWVVVISSGHPPAVLTGINSVVRRIDLSCKLLAPVFSGLVISFVSAQASAAALAVWNVASVGLEYWLFVSVYNGVPALAESNRVRTPDAAEAMSPSSSSSSSLESVTPTANALDWRARMTEQLSIIPCWESWVVYLRQDVALPGVALAFLYFTVLSFGTLMTATLDWKGIPAYVISLARGFSAIVGIGATLMYPVVHSWVSTLRTGLWSIWMQWCCLLVCVASIWAASDVASAWMLMAGVAASRLGLWMFDLAVMQLMQDGVADHERCVVGGVQNSLQSVFDLLTYVMGIIISDPRDFSELIVLSFFLVTCAAAMYTLHVYRVRKHLFHFDKILAKISW	63.73	375	7e-162	467		XP_002265440.1	PREDICTED: solute carrier family 40 member 2 [Vitis vinifera]	497	MEGDMRTREPLPDPKEEEEEEQQPAQPPLLPSSLIIYLYVGHFLARWGARMWEFSVGLYMINIWPNSLLLAAVYGVVESASTAFLGPSIGQWLDRLTYVKVLQLWLWTQNLSFVVAGAAVVGLLFFSSLKHTNLAAFITIVALTNISGAVGVLSTLAGSILIEREWVVVMSEGHPPDVLTRMNSVLRRIDLTCKLFAPVVTGFIISFVSLKASAMTLAIWNTVSVWLQYWLLMSVYNGIPALRESNQKRTSKIAERSAGESTSACQGVNSSPLADNSWKRKMIKCVWKVLCISAWNVYLRQDVVLSGVALALLYFTVLSFGTLMTVALQWEGIPAYVIGIARGISAAIGIAATFVYPILQSHISTLRTGLWSIWSQWAFLLLCVASIWIHNHIISAYLPMVGVATSRLGLWMFDLSVTQQMQDGVPESDRCVVGGVQNSLQSYLDLMAYVMGIIISNPQDFWKLTLLSFSAVTVAALLYTLHTYRVRKHLFHFEKLL	67.2	375	2e-177	506		XP_010327716.1	PREDICTED: solute carrier family 40 member 2-like isoform X2 [Solanum lycopersicum]	460	MWEFSVGLYMINVWPDSLLLTAAYGVVESASTALFGPLVGQWVDRLTYVKVLQLWLLSQNISFIVAGGAVIALLVRADLILVNLTAFISLVSLIYISGAVGVLSSLAGTILIEREWVVVISEGHPPGLLTKMNSIIRRIDLICKLFAPVVTGFIISFVSLTASAMTLALWNVISVCLEYWLLTSAYNGIPALSESSLRRVSRSLPEHSDLSPSISHEQKSSLHSDGIGLEQSENLWRKIVGSISRLPCLSAWKVYLQQDVVLPGLALALLFFTVLSFGTLMTATLEWEGIPAYVIGIARGVSATIGIAATFLYPILESHISTLRTGLWSIWSQWTFLLICVASIWVHKKFLSAFMLMAGVAASRLGLWMFDLAVIQQMQDHVPESDRCVVGGVQNSLQSVLELMTYLSGIIISNPQDFWKLILLSFLLVTLASTLYSIHVYRVRKHLFHFEKFNCLVRST	68.68	380	8e-177	503		AT2G38460.1	ATIREG1, IREG1, FPN1	iron regulated 1	524	MENETELRVVHQEEQQREEGEDESQPQNPPPALRRRFVIYLYVGYFLARWSARTWEFSVALYMIHLWPNSLLLAAIYGAIESGSTAIFGPIVGQWVEGMDYVKVLRLWLLFQNLSYTIAGGAVIKLLLVSDLKSRNLPVFAILIVLTNLAGAIGVLSTLAGTILIERDWAVVMSEGHPPAVLTKMNSVIRGIDLSSKLLSPVITGLIISFVSLKASAITFAAWATITAWVEYWLFISVYSGVPAITRSNERRILRSRTKQVEGRDAPVSVSIVPGTEEGYTGNPPSRTGILVILDRMSKSSFVGAWRIYFNQEVVLPGVSLALLFFTVLSFGTLMTATLQWEGIPTYIIGIGRGISATVGLAATLVYPLMQSRLSTLRTGLWSFWSQWSCLLVCVGSIWVKKDKIASYMLMAGVAASRLGLWMFDLAVIQQMQDLVSESDRCVVGGVQNSLQSALDLMAYLLGIIVSNPKDFWILTLISFSTVSLAGMLYTIHLYRIRNHIFHLEKIPLLNKCIFKLLPSRGNV	61.21	379	1e-154	449		2	7.80E-128 | 4.20E-11	426.5 | 42.8	PF06963.7 | PF00403.21	FPN1 | HMA		K14685	SLC40A1	solute carrier family 40 (iron-regulated transporter), member 1	---		2	GO:0005886, GO:0016021	2	GO:0005215, GO:0005381	2	GO:0006824, GO:0034755
	10840	Peam|DryGeneModel_10840 maker-Scf01271-augustus-gene-0.2-mRNA-1	3521	ACAGCAGATCTTCCTTTGTCCCCATTTTGTTGTCTCTGTTGGTGTCTTCTCTATCCCCTCCTTTTCCAATTCTTTTGTTCTCTTTCGCTCTCCAAAGACAATGAAACCGAAGCTCCATCCTCTCCCTCCTCTCCCCCAATCTAATCCTATCTCCATTCAATGTCGTCCTTACATGAACTCCTTACCAAGGATGGCTTCAAACGCCGAAATCCTTCTAAATCGGCCAATCTCAAAGACCGAATCGCACCCAATGACTCAGTAGCACTGCCCATCTACCTCTGTCGTGACCGTAAGAGTGCAGATTTCTCCAAGCAGCAGCACAAGAAGGCTCTTGCGCGAACTGGGTCATCAGTTTTATCCTACAAAAGGGTCGATTCTAAGTCGGGGAGGTCGAATTTTGAGTCGCGCGTCTCAGAGGATGGATGCTCTGATGGGCCAGCAATCGATGAAGCAGCCGTTCGTGCTGTGATCTCGATCCTCGGTGGATATGTAGGTCGGTTCTTGAAGGATGAAAGCTTTAGGACTAGAATTCGCGATACGTGTTCCGCGTGCTTGTCGCGAGGGAGTGTCGATTCCAATGACACAATACTCACAAACATGGAATTATGTGTAGACAGCATTGAGCAATTGGCAGAGAGCCAGCAAACAAGGAGCAAGGAATCGAAAAAGTGGTCATCGAGGAATTCTATAAGGCTTCTGAGCATTGTCGCATCTCTTAATTCTCCCGAATCGAAGACTAGATCCACCTGTGGCATACCCAATTCGCACCTATCAGCCCTGGCACAGCTCTACATTGCAATAGTCTACAAGCTCGACAAGAATGACCGCATCTCTTCGAGGCATCTCCTTCAGGTGTTCTGTGATTCCCCTTCTCTCGCACGGAAGCATCTGCTTCCAGACCTATGGGAGCATTTCTTTCTTCCCCATCTTCTCCATTTGAAGGTTTGGTACAGTAAAGAAGTTGAACTCATTTCAGATTCAATTTTGGACGATGGAAAGAGAGAAAGATGGATGAAGCTTTTGAGAAAGGTCTACAATGAACACATGGATAAGGGTACAGCTCAGTTCGCACTTTACTACAAGGAATGGCTTAAGGTTGGAGCGAAACCACCCACTGTTCCTACAATTGCATTGCCATCGAGACCCTTTTATGAATTTTCGAAGAAAAGATCGGCTTCCATGAGTTCGAATGCTTCAATAGATAAAGGCCTATACCAAGCTGTCTTTGGTTCACCCTTCGAGCGGGCATTGGTAGAATGCAGAGAAAAGCACAGTGGTTTACTTTTTGAAGATGGGAGAGATGATCCTTTTTCTGACAGGGGAAGTTTGGTGTCAAAGGGAGGAACGTTTTCAGAATCATGCAGTCACAAGCTTGTTAATTCAATTCATAGTGACATGGGAAGCAATCGAAGATCGTCAATCCAGCTTCATGAAAACCCAAAAGCAGAGTTGCCAGCAGAAACACATAAATCAGAGTACTTGCGGATTTTTTCATGTCGAAATGAACCGGCAACAGGTGTAGCTAGCCAAAATGGCATATCCAAGAATGAAACAGTGGAAAGAGAGCCCCACTTTCATGTTTCTTTGACTAAACTAAATAGAGCTATCACTACCATATGCACCTCAGAGAGCTTAATTGACTGCGAAAACTCTATTCGCATAGTGGCCAAAGCATGGTTGGAGTCGCATGAAGATCCTAACTTGGAAATGGAATTATCTAAAGAACCTTTCATTGAGGGACTCCTTGAGGTACTATTTTCGTCCGAAGATGATGAGATTTTAGAGCTAGCTATCTCAATCTTGGCAGAGCTAGTAGTTAGGAATGAAGTGAATAGGCAGATGATACTGAATTCAGATCCACATTTGGAGATTTTCTTGAGATTGCTACGGAGTAACAGTCTTTTTCTAAAGGCAGCAGTGTTGCTTTATCTGTTGAAACCGAAGGCGAAACAGATGTTATCACCCGACTGGATCCCGTTAGTCCTCCGTGTCTTAGAGTTCGGAGATCGATTGCAAACCTTGTTTACAATACAATGCAATCCACGAACAGCAGTTTTCTACTTACTTGATCAACTTATGAATGGTTTTGACATTGACCGGAACTTAGAGAATGCAAAGCAAGTGGTTTCACTTGGTGGACTAAGATTGCTTATACAACGACTTGAATTGGGTGACTCTTTCGAAAAGAGGACCGCTGCTTCGTTTATGTCTTCTTGCATCCAAGCAGACGGAATCTGTAGACACTACTTAGCAAACAACATTAAGAGGGCTTCGATCCTCGAACTACTTCTTGGCAACCATAGCAAGTCAGGTGGATGTGCTGTTTCCCTGCTGGCAGAGCTTGTCTGCCTTCACAGAAGAACTCAGATCAACAAGTTCCTAAATGGACTAAAGAATGAAGGCTGCTTAAATACAATGCATATCCTATTGGCCTATCTCCAGAGGGCCCCACTTGATCAACGTCCACTAGTGGCTGCTATTCTATTACACCTTGATCTTCTGGGGGATTCTTCACAATGTAGTATATATAGAGAAGAAGCAGTAGAAGCAATAATATCAGCATTAGAATGTGATTCACATAATCAAACAGTCCAAGAACAATCAACCCGGGCTCTTTTACTGTTAGGCGGCCGCTTCTCTTACACAGGAGAGGCATCGGCAGAGACATGGCTATTGAAGCAAGCAGGGCTTGATTATGTGTCTTCGGATTTGTTTACTGGAAAGGAAATAGTTGCAGATAAAATCACTCGAACGGATGAAGAAGAAGATGCAACTGAAGAATGCCTAAGAAAGGTTGCAACTGTCTTGCTGACAAGCGGCAACAAGCGGTTTTTTGCTGCTCTTTCGAAGTCAATAGCCAATGGCATCCCATGTTTGGCACGAGCGTGCTTAGTCACTGTGGCATGGATGAGCAGCTCACTCATTTCGATGGAAAATGCTGATCTCCAGTCATTGGCATCATCCACTCTTGTGCCACGCTTACTACAGAGCTTGAATTATGATAGAGCACTAGAGGAGAGGGTGTTGGCTACATTGTCACTCCTGAATTTTGTTAGAAATTCAGGTATAGAGTGTCTCTCTATGCGCTGTCCATTGGATAAGGAGTTGGTGAGCCCATTAAGGAATCTGGCCCAAGTGACATGGACAGCTAATGAGCTTTTATCAATTACTTCAGGAACTTCAAATTTGCTGCATTAAAGAGATGATTTGCTTGCAATAGAGAATTATGCATGTGAAAGAAGTGACAATGTCAAGACAAATTCACTGGGTTATTTTACCTTCCCTTCTTGAGAATTTAGATGAAGTAAATGCTGGCTTAGTTTCAAGAGAAGTGTATATGTCAGTCCTTTGTGAGATGTATGTGTAGTTTCTTTATTCATTTTGTCATTTTGTGAAGCTTTTGTAAGTTGGAAAAAGAGCAAAGACCAAGCTTGATAGCTCAAAAGAAGAAATGTTTAATTTTTCAGGGTAGCTACTATGTGCACTCTTTTTCTTTAATTTGTTTCATCATCTGGTTCTGT	1012	MSSLHELLTKDGFKRRNPSKSANLKDRIAPNDSVALPIYLCRDRKSADFSKQQHKKALARTGSSVLSYKRVDSKSGRSNFESRVSEDGCSDGPAIDEAAVRAVISILGGYVGRFLKDESFRTRIRDTCSACLSRGSVDSNDTILTNMELCVDSIEQLAESQQTRSKESKKWSSRNSIRLLSIVASLNSPESKTRSTCGIPNSHLSALAQLYIAIVYKLDKNDRISSRHLLQVFCDSPSLARKHLLPDLWEHFFLPHLLHLKVWYSKEVELISDSILDDGKRERWMKLLRKVYNEHMDKGTAQFALYYKEWLKVGAKPPTVPTIALPSRPFYEFSKKRSASMSSNASIDKGLYQAVFGSPFERALVECREKHSGLLFEDGRDDPFSDRGSLVSKGGTFSESCSHKLVNSIHSDMGSNRRSSIQLHENPKAELPAETHKSEYLRIFSCRNEPATGVASQNGISKNETVEREPHFHVSLTKLNRAITTICTSESLIDCENSIRIVAKAWLESHEDPNLEMELSKEPFIEGLLEVLFSSEDDEILELAISILAELVVRNEVNRQMILNSDPHLEIFLRLLRSNSLFLKAAVLLYLLKPKAKQMLSPDWIPLVLRVLEFGDRLQTLFTIQCNPRTAVFYLLDQLMNGFDIDRNLENAKQVVSLGGLRLLIQRLELGDSFEKRTAASFMSSCIQADGICRHYLANNIKRASILELLLGNHSKSGGCAVSLLAELVCLHRRTQINKFLNGLKNEGCLNTMHILLAYLQRAPLDQRPLVAAILLHLDLLGDSSQCSIYREEAVEAIISALECDSHNQTVQEQSTRALLLLGGRFSYTGEASAETWLLKQAGLDYVSSDLFTGKEIVADKITRTDEEEDATEECLRKVATVLLTSGNKRFFAALSKSIANGIPCLARACLVTVAWMSSSLISMENADLQSLASSTLVPRLLQSLNYDRALEERVLATLSLLNFVRNSGIECLSMRCPLDKELVSPLRNLAQVTWTANELLSITSGTSNLLH	92.398	Complete		XP_011627507.1	PREDICTED: putative E3 ubiquitin-protein ligase LIN-1 [Amborella trichopoda]	1247	MASLEQLLAEDGFLGRKSTEIASEKHMKCRSKVSSRSIEVSLPMYICNERNAPGSGQEGKIRLGRTISDVSRHKGTKKSPNNEKIREIYRKGLRENERFRERLSADFQEKSKFGKDYHRKDSCDSERIRGRSSKDLWGKEEIKDVHRLFVPGNEKFNGNFNKDLQVIEDFQDRHEKDGEKETFHDKNRHDNIEIVNLKGKSGVYMGETENLEDKFKRYFSGNEKFEDKYQRDKNENKRSVCRSNNSSTESEKYKDACNEDFHYNESPRGRYKIDYRENENFKDKPVRHLHENEKLRYNSREDMKVDKSYSKLSIEQVKEKHQPALDEAAIRAVISILTSYIGRFIKDKNFRLSLSQNCLSCIGLKRWNDAQYNEKGIVANLKEAVQCVEGVVGDLKNHKELKKAALQLSIVAGLNSKDLKEGHTSGIPNSHLAACAHLYLSVIYRLQKKDRASARHLLQVFCDSPFQARVTLVSDLWEHFFLPHLSHLKVWYSQEAEFILKSSSGSSRMKLLDKLYGEQLDSGTYQFAVYYEEWLKEGAEAPPIPCVSIPSSSVYGSSRESSHGPSPKQDSSPIISNSEQPVIRKSLYKAVFGSLNNIDGLGEVNNGKGDGDLDGHSTCATTVPAEDDERIQSEHAKLASDLGDILEEQPARNTPENASHDADSQSRNPLKAWGSPRVIKELEEEEDNIPGCSAATEGAISPHQFILKKLAKDVFQMRDSDETMDSLAPINVPDIETKRDIRFDSRSELCGTESASESSNFDTNKASFRSFFQSTPKDFICPLTGQLFEDPVTLETGQTFERSAIEEWLRRGNKMCPTTKQALEYLTVPSTNFVLKRVLDAWKLEHYRYITCVTEPSVNLSMHNQESKDTEAVHVIEQLLTGSNREESIDNAKHLISLGGLEFLIERFEFGDLEEKTIIAYLFCCCIKADGGCRDYLVKNITGSLILELLQSKQSRSRAIVVSLLTELICLHRRTVITAFLRGFQNEGVPNTTHILLVYLQTSPLEQRPLVATLLLQLDLLGEPRRYSIYREEAINGIVAALNCSLNDENVRPQLCRALLILGGRFSYLGEASIEAWLLKQAGFSSDYLKSRKDIHELLPIDDTMQKAEEEKAWEEYSKNMAISLLRDRKPFLDSLSKCILKEVPQLSSVGLVTVAWITRALASLHDSELLLSAFSVLAPCLKSSLENGKRVEDQVLASLSVAYFLDNPDCQSLLLVFVKEMMEPLEHLSKETWTARSILAVVPRDL	46.42	377	6e-80	284		XP_002451611.1	hypothetical protein SORBIDRAFT_04g004580 [Sorghum bicolor]	993	MPPPPPPRTPSSLRDLLARERVDEDEDDDAPQLAPRRATFGRSSPQRPRGASSRSRSRSCRHASPPPPPPVATTTKTREAEEGEAAGAVVAVLSAYAGRLLRDADFRRALRDKCAACLAAAGDDDAAGRPVLANLELGIESIERLAADNGSAAAQAPRDAKIRSLRNSIRLLSVVASLHSTRPGAAGEGGGGGGRTCGVPNSHLAACAQLYLAVVYKMERNDRVAARHLMQVFADAPGLARRDLLPDLWDHVFLPHLLHLKVWFTKEVDLVAGWDADDRCRRMKTLQRLYNDHMDSGTAQFAMYYKEWLKSGAAAPPPVPSVPLPSMPRNFDGREKNSASVHRTSINRDLYNAVFGTALKQEDVKDSKLDDETGLVLDLDVELDHNSVGLKTEKLAHSKMGLQEKHSRSRKEGAILETAPTQRKSYSFRLFSCQGDISRNVINHPKTAKKELVSVEKELDSNELTMTLERAIYVVSNSDSLRQCEDAVHEVARACSTSHGDPNFVNLLSCASFIQGLLEVTFTSKDDAVLESAISIMGKLVLGNEVIRQLVLNADPQLEVFLRLLRSNELFLKAAVVLYMMKPKAKQMLSLDWIPLVLHILECGDEMQSLFSVKCAPKIAAFYFLDQLLMGFDVDRNIENAKQMIALGGLDLLISRLEAGDARESRHCIALLTTCIQADGSCRHYLADNLKKEPLVQLLVGNQKKASAASLNLMSELVCLNRTTKIVEFVKELKNSGCLNTMHILLVYLQQAPLVQHPLAAIMLLQLDLLGDPLQYSVYREEAIEAIIAALEHSSQSRKVQEQCARALLILAGRFSTSGEPIAEAWLLKRAGLDDSLSESFRRSEIFKDKSVRAEEEKLVEERLKKLALMLLKSGDKRFLMALSNCISDGIPNLSRSCLITIAWMSSSLSPLRGCNDFQPLACSILASNLLDSLSYDRVLEERVLASLSLLNVVRHPECMEKVFPLKKETIESLQDLAEVTWTAKELLFACCR	50.71	915	0	706		XP_002274319.3	PREDICTED: putative E3 ubiquitin-protein ligase LIN [Vitis vinifera]	1036	MMASLHDLLVEEGFERTKNHPKTSRKPPLLSKPNRDPRLARDDSIALPIYICHDRRNFHSVKHKADKAITRNAPGLLSSKRVSSDSERANSQSLGGSEGARRDGPAIDEVAIRAVISILSGYIGRYLKDETFRESVREKCYACLESRKKDSDNGVFANMELGIESIEQLVLGSPGTHMELRMKSLRNSIRLLSIVASLNSETSRNGSTCGIPNSHLSACAQLYLSIVYKLEKNDRISARHLLQVFCDAPFLARTDLLPDLWEHFFLPHLLHLKVWYANELEFLSNPNFGDKEKRAIALSKIYNDQMDMGTRQFAFYYKDWLKVGVKAPPIPSVPLPSRPSYGNSMRRSSDSFSSNLSINKNLYQAVFGPTSERQSMEHSERTGAKIDTWSVEEKEKVCTNEDSDARHHYVHNGLGAQRRSPSQHYRFTKDELWSETQRIDFFRFFTCQRELTECLVNGNFIVRNDSIRKEENSYLPASDLARAITTISSSDSLTDCERAVRVITKAWLDSHGDRVTESALSKAPVIEGILEVLFASNDDEILELGISILAEFVWRKEANRQIILSSDPQLEIFMRLLRSSSLFLKAAVLLYLLKPKAKQLISIEWIPLVLRVLEFGDQLQTLFTVRCSPQVAAYYFLDQLLMGFNEDQNLENARQVVSIGGLSLLVKRIETGDACGRNNAASIISCCIQADGSCRHYLANNLNKASILELLVLGNQKNSSSCAFALLTELICLNRRTQITKFLDGLQNGGAHLNTMHILLVYLQRAPPEERPLVAALLLQLDLLGDPSKSSVYREEAVETIIAALDCQTCNEKVQQQSSKTLMILGGRFSYTGEASAEKWLLQQAGLEEISEDSLHNTEIFVNEIMNSGSLENDEEEATENWQKKAAIALFRSGNKRFLSALSDSIANGIPCLARASLVTVSWMSNFLCSMEDESFRWMACSILVPQLIELLSYNRDVEERVIASYSLLNLAKNSECTSMLSSLDHEELVNSLRNLSLVTWTANELMSIITSRPRHRFPDRETVPSSKSRKESSKI	56.25	1024	0	976		XP_004233209.1	PREDICTED: putative E3 ubiquitin-protein ligase LIN isoform X2 [Solanum lycopersicum]	1002	MASLQELLADEGFEKTKKTHRKVKFKDREDSNNIALPIYICHDRRSSSLDFSKTKSRRPFSTTTTSSVHSSQKSNVKSTHTHVGGNITRRDEPAIDEIAIRAVISILAGFVGQYSRDKDFRKAIKEKCYACFVRKKDGIFADIELAIESIERLVDSIGDTKREVKVKSLQYSIRLLTIVASLNSNNSGNASTCGIPNSNLSACAQLYLSIVYKLEKNDRIAARHLLQVFVDSPCIARTHLLPELWEHLFLPHLLHLKIWHTQELEVLSSSDYAEKEKHMKVLNKLYNDHVDIGTTKFALYYKQWLKVGAQAPAVPSVPLPSKVGYSTSRRRSMDSVTSNSSVKNNSLYRAVFGPITERKSMDDARNGIWDYEEDEKEKILSIGDDFKQSNYSPKKTVVHRRSSSQSNRTPKHDQWDHTHKKSDRFPYFSCQSEPVECLREGNSKIGSVSIRKEEEIIPSVSNDLSRAIFAICSSDSLSECELAIRLVAKSWLDSHGDLETVKRLSTTPVIEGIVNVLFASEDDEILELAISILAELVTRKETNGQIILNSDSQLDIFLRLLRSSSLFLKAAILLYLVQPKAKQMISIEWIPLVLRVLEFADQLQTLFTVQRSPQEAAYYLLDQLLTGFDEDKNFENCRQVISLGGLSLLLRRVETGNVSEKSKVASVMYYCVQSDGSCRHYLAKNLNKDCLLPLLLLQNQHNTRGHVFALLTDLLCIDKQIQRIEFLRGLLSGWGMVNALHILLLYLQRAQQEERPVISAILLQLDLLGDPNECSVYREEVIEEIIKALNCQVFNEKVQVQSARALLILGSCFSYAGEPVVEQCLLKEAGYDENAGDSYLGKNFILNSHTNLNEEEEATRNWQRKTAIVLLNSGNKRLLSGLVDSIANGIPCLGRASLVTVTWMSNFFCFIEDKGVQSLVYSELIPELIKLLKYNNAIEERVLASLSLLKLANNSDYLAKLSPLDKELINDLHQLSEVTWTAKELVSIISSSSRHHQQLNVP	50.35	1011	0	741		AT3G06880.1	---	Transducin/WD40 repeat-like superfamily protein	1261	MAYLSSSQSTFISCSENSSLDSILVSINVYILGVISDPEAWISLKQKCITLLSIEEDNTLFEFSSEHSALSNLYWGIDSIEASIHPECSEEKTSRLRNSERMLQMPALLDEQGTTTSGVPNTVLISFSYFYLSIVSYLQGDSLQSTLHFLQSVLVSPEIVRTDIAPELCESIFFTPGVYKSDEEIREIARKYKYRATYYQVMSYGETHQPPRECIETPVRRQKEYGQEIFAANAHSVAEKLELSETCEKLLQYQNLHSVDLQEEELNDIFNKIKASRKIEKSENNFEGSQCLDCNLQEDYNAEPGKSTRVRCLNEFLNESQPDTREDIGTDTLANIFCVSQQQAHKEANKAYNEDTLANRSSSFIGNFNRSIFEIQAQQSKTTWNTHLEDASSLRQLDLEEISVFGQKGSISFEGMRRNLQTKKRGNGLETLSRRAPTMDLWMNLQSLIKEVLGNADEKYVSEVTMIYQMLNRKEGFKYSMLKDVILDQLFTAISSSEEKTVIKASMTALTKIISVNRTALEEVKRKGLNLSHLANALKQNVQEAAILIYLIKPSPTEIKSLELLPALVDVVASTSSSSSCYTFIPSPSYLTPPAASLMIIEVLITAFDHATNTMHLAAISSPSVLCGLLDVAKSGNSGEFISLTSILVKCMQFDGLHRKYIYQHTRVAPFAHLLQSKDQEEICIALQFLHEVLKIPRSSAIKILQQIKKEGSFDIKVTLLHCIKHLQGDHKLFAADILLQLNALDSPPENKKYRNEATRALLDAVTYSEGSNMQLLSTFILANIGGTYSWTGEPYTAAWLMKRGGLTSMSHMNMIRNINWSDECLQDTGIDGWCCKIARRIIDTGKATFCGLQEGLKSKNKSVSKACLIAIAWLSIEISKGPNSLKYSACEVLLDEVAQFLHPGLELEERLLACICIYNFSSGKGIHKLVNFSEGVRESLRRLSHVTWMADELHKATYYLFSKSDQRISCVHTQTVEMHQSGSGAVTALIYHKGLLFSGFSDGSIRVWNVNKKIATLLWDIKEHKSTVTCFSLSETGECVLSGSADKTIRVWQIVKGKLECAEVIKTKDSIRKLEAFGNMIFVITKGHKMKLLDSSRISQSIFKGKGVKSMVSAQGKIYIGCIDTSIQELIVANKREKEIKAPTRSWRLQNKPINSVVVYKDMLYSSSTYVEMSNIKDLRRNYEPQMSITAEKGSNIVAMGVVEDFIYLNRSSSANTLQIWLRRTQQKVGRLSAGSKITSLLTANDIVFCGTEAGLMDPF	27.78	378	2e-22	104		---	---	---	---	---		---	---	---	---		1	GO:0009507	1	GO:0000166	---	NA
	10841	Peam|DryGeneModel_10841 maker-Scf00493-augustus-gene-0.4-mRNA-1	3386	GGGTGGGAGAGTGGTCTGAGCTTGTGCCAAGAAGAATAGATCAAAGCCTATCTGAAATGGCGCAAAGAGGAGCCGCAGATGGATATTTTGATGAAGCTGGTTACGATGCCGTGGTGGTGGGGTCTGGATATGGTGGCTCGGTTGCTGCGTGTCGGTTGGCCATGGCCGGCATTAAGGTGTGTTTAATCGAGAAGGGCAAGAGATGGGAAGCAAAAGATTTCCCGACCAGCAATTATCAGATGTGGTCTAAGGGGAGGCTGGAGTCCGATACTCTTGGCTTCAGTTTTGGGCCCAAAGACGCCTTGTTTCAGGCTGGTTGTAAAGTGAAAACACAATGCCAAGTTCAGTATATAGTAAAAGACGTTGATGAGGATTGGGTCGGAGGTGATGTTACTCGTGGACAAAAACCGCGAACATGGCGTGTTTTTCTTGACAGTCTTGAATATGTTTGTGCTGATTTTGTAGTTCTCTCAGCTGGAGTTTTGGGTACAACACAAATATTGTTCCAATCAGAAAGAAGGGGACTAAAGATCTCAGATAGGCTTGGTATGGCATTCAGCACCAATGGAAATAATTTTGCATATCTGGCTGGAAGCTCGCTACCCTTGAATGGTCAAGGACCGAGTAAAGAGCAATTCTCAAATATACCATTCCAAAATCGACCAGGACCATCAGTTTCTTCATCATTTACTTCTTCCTTAGGGTTTACAATCGAGAGTGGGGTCATACCTAAAGCATATCCACAATTGCTACTTAAGGGGGTCTTTACACATGGGTGGCCCAATCAATATTGGTTTCTCCATGCTATTATTGATAAACTAAAGCAGATGATGGGTGTAAAATCAACCCAAGGAATGCTTCTCAGCTTGATGGGATATGATGAGGGGAATGGCAAAATTACCCTAGACAAGGCCACAGATAAGATCAGATTCAGTGCCCCAGATGACCCATTACTTCCACAAAAAATGAAAGCAATCCAAAGGATTACAAAAAGATTAGGAGGGATTTTGTTCATGTCAAGGTATCAGAGTACGTCTTTTCATCTATTAGGAGGGTGCAATGTAGCGTCAGATTTTTCGCATGGAGTATGTAACCCCAATGGCCAAGTTTTCAAAACACAGGGTGACCCACAAGCAGTGCACAAGGGCCTATATGTTTGTGATGCTTCATTGATTCCTTGTTCAATTGGCATAAACCCAAGTCTTTCGATCCTTGCTGCAGCAGAGCATGTCAGCAGCCAATTGGTTAATGATATCTTGAAGTACAAGAGCATAAATCAGCCTACTGATGTTCCTAGTGGAGAGGTACAACTTCCTCTTAATCAACAAGACTTACAAGATCTTTCAAAGTTGCATGTAGGAATAAATGGGAATCCTATTATGGAAAAGAGATCAAATGAAGTCCTTATAAAAGAAACATTGTCGGGTCATTTGGGAGGAATGCCATGCACAGCTTTTCTTATAATGAAGATGGATTCAAAGGCTTACAACAAAGCAGGCACAACCATGGGTGATCCTCATCCAAATTTAAGAGGAAAGGTTGGTGGGTATCTTTTATCTGAATTTGTGCAAAAAGATAAACTCTATATCGTAGATGGGACGGTGGATATGTGCAGTGTAGATTCTCGAACTCCATATACACAATATATGCACTACCGATTACTCTTGGCATCGCCCTTTGGTTCCAGATATATTTTTGAGGGTAGCAAGGTCATGAATCCATTTTTTCTAGCACTCAATGGTTGGAGCGAGACTAGGACCTTACATGTCACTTTCAAAGAAGTCCAACCAAAAGATGCTACTAAGTTACAACAAGGCACAAGTTCAACAGAAGAGCCTTTGGATCTAATTGGAGAATTACATCTATCCACTTTTGAGCTATTGAGAAGCTTGGTAACTATGAAAGGGCGTCAAAGCGGAAGATTTATATATTATCTCTTGCAAAGTTTCTTTAGAACATATATTTTACAAACACCACGAATGCCTTATGTGGACTTTAGCTGCTACAAGTTGACAGAAAGACCTTACCCACCCCATACACTTCATTCAATAACAACAGGTGACGGATTTGTCATCAGTTGCAAGCAATGGATACCAAATGGAGAAAAGAAAGGATACCCAGTTTTGTTGCTTAATGGGTATTCGACTGAGAGCTTTTCATGTCCAACTGAGCCAAGAGATCTTGTTACAACCTTACTTGATGAAGGTTATGAGCCATGGATCCTTCAAGTAAGACTGCATCCTGTAAATCCATCAAATGACTTCACAGTTGAAGATATTGGAAAGTTTGATATCCCAGCAGCATTTGCAAAAATCCGCGAGTTGCATGGGCCATCTACTAAAGTTCACGTAATTGCTCATTGTGTTGGAGGGATTGCAATTCACATCTCTCTCCTGGGAGGACACATCTCTGCATCTGATATAATATCTCTTTCTTGCACTAACTCTGCAATGTTCTTTAAGGTCCCGCCTTATTCATTAGTTAAGATGAGACTTCCAATGCTTCCAATATTGATGGCAATGCTAGGCCCAAACAAAATCTTACCGCTTCATGAAAACATCAAAGCAATTCCACGGCATCGGCTATTCAAGTTCATACTTCGACTGATACCCCGCTACGAGAGGTGTAGTTGTGATAAATGTGCGATGTTTGCTGGTATCTTTGGCAACACATTTTCGCACCAAAACATGACCCCTACCATGTGCCACTTCGTCCACAAGCAACACTTACCATCACAAGTTCCCCTTGGAGGGCTGCCTCATCTTACCAAGATATGTGTCAAAGGCCACATTGTCAATGCCAAAGGGGAGGATATTTATCTCATTCATCCTGAAAGAATGGCACTCCACACTCTTTATATATCCAGTGGAAGAAGCATTTTGGCTACGCCAGAGACATCACTTCTCGCTAACCAATACATGGAATTACACCAACCTGTATTTCGCCATAGGAGGGTCGTGGTGGAAGGTTTTGGGCATTCAGATCTTTTTCTTGGAGAGGAATCTTATAAGAAAGTCTTCCCCCACATGATATCTCACATGAAATTATCCGAGCAGGAAAGAAATGATGAAAATAGTGGAAACATGGAAAGACTCAATAATTTCAAGGACCCAATGTCATGGGCTAATTCAAATGATGAGAAAAGGGGAGTGAGACCTTTAATTTCCATCTTTGTTTTAGCGATTTTTGTGATTCTGATGAGTGTTTTCCTCAACAAGATTAACATGAAGTATTAGTTATTATAATGGCACATCGGCGACACACATAATTACTGATGTAATAATCTTTCAAACTTTATGAAAGAATGCTTTCTGATTTGAATAAATTGGCAAATTATGGAGTAGTATGGGGGAGTATAAAGCATACTTTACTTTCCAACTAACAAT	1059	MAQRGAADGYFDEAGYDAVVVGSGYGGSVAACRLAMAGIKVCLIEKGKRWEAKDFPTSNYQMWSKGRLESDTLGFSFGPKDALFQAGCKVKTQCQVQYIVKDVDEDWVGGDVTRGQKPRTWRVFLDSLEYVCADFVVLSAGVLGTTQILFQSERRGLKISDRLGMAFSTNGNNFAYLAGSSLPLNGQGPSKEQFSNIPFQNRPGPSVSSSFTSSLGFTIESGVIPKAYPQLLLKGVFTHGWPNQYWFLHAIIDKLKQMMGVKSTQGMLLSLMGYDEGNGKITLDKATDKIRFSAPDDPLLPQKMKAIQRITKRLGGILFMSRYQSTSFHLLGGCNVASDFSHGVCNPNGQVFKTQGDPQAVHKGLYVCDASLIPCSIGINPSLSILAAAEHVSSQLVNDILKYKSINQPTDVPSGEVQLPLNQQDLQDLSKLHVGINGNPIMEKRSNEVLIKETLSGHLGGMPCTAFLIMKMDSKAYNKAGTTMGDPHPNLRGKVGGYLLSEFVQKDKLYIVDGTVDMCSVDSRTPYTQYMHYRLLLASPFGSRYIFEGSKVMNPFFLALNGWSETRTLHVTFKEVQPKDATKLQQGTSSTEEPLDLIGELHLSTFELLRSLVTMKGRQSGRFIYYLLQSFFRTYILQTPRMPYVDFSCYKLTERPYPPHTLHSITTGDGFVISCKQWIPNGEKKGYPVLLLNGYSTESFSCPTEPRDLVTTLLDEGYEPWILQVRLHPVNPSNDFTVEDIGKFDIPAAFAKIRELHGPSTKVHVIAHCVGGIAIHISLLGGHISASDIISLSCTNSAMFFKVPPYSLVKMRLPMLPILMAMLGPNKILPLHENIKAIPRHRLFKFILRLIPRYERCSCDKCAMFAGIFGNTFSHQNMTPTMCHFVHKQHLPSQVPLGGLPHLTKICVKGHIVNAKGEDIYLIHPERMALHTLYISSGRSILATPETSLLANQYMELHQPVFRHRRVVVEGFGHSDLFLGEESYKKVFPHMISHMKLSEQERNDENSGNMERLNNFKDPMSWANSNDEKRGVRPLISIFVLAIFVILMSVFLNKINMKY	146.752	Complete		XP_006851458.2	PREDICTED: uncharacterized protein LOC18441277 [Amborella trichopoda]	1147	MEDGEGYDAIVVGSGYGGSVAACRLAQAGIRVCLMEKGRRWEAQNFPTNTFQVLSESRLEAKDYFCFGKKDALFQMFMQHDSFATVCCGLGGGSLVNAAVLMPTPVRATRDPRWPDEWRKEWEISEASASSMLRPQKVPMAFGNGRVMEEIADEIEDSSPSMVRLAVKFSNEPGLPRLEKCLACGNCLAGCPYNAKNSMDKNYLALAIEAGCEVRTQCQVQYVLKNPLKDGVLGSKQRRWRVYLDDINFVLSDFVILSAGVFGTTKILFQSQRRGLRASEKLGCGFSGNGNNVAYVAGSRAPLNAYGLRKNQLPNISLQDRPGPAISSSYTSSLGFTVQTGVLPTAYSYLIFKGIVSYGWPPGYWLLHGLIDKVNHLISLKANQAVILNTMGFDLSNGKITLDEKTGEISFTPPEDPLLSRKIQTFQRLAERLGGVLFMSRFRSTSVHLLGGCIAAVDSSSGVCNPSGQVFDTKIPGDKISSTETHPGLYVCDGSLVPCSVGINPSLTIAIIAEHVSRSLVRETLQYKAENPRIESSFFEKSAKKAVNFGKVSVGISETMTGFVGGMKCIAHLKMEMGVAEDMGFGGGERKCGETHSLLKGKVGGYIVIRALERENLYILDGKVDMCSVDCRSPYTQYMHYNLLLVSASGSRYILEGKKIMNPYLLGLYAWKELTNLHITLQKIAQNEPKFRNGNNFENEKVELSGELHVSALELLKSLVTMKGNQRGRFIFLLLRSICRTYILQRPRGCLMEHIQSPNVKQKPYPPSLHHDVITEDRVTISCRQWRPDENIWRWDGERKPYPVLLINGHSTESFWLPTEQRDLVRTLLENGHETWLLQTRLHPLHPSNNFTIEDIAKYDIPAAIDKICEIHGQAQKLHAIAHCVGGLALHMSLLGGHVSAAHFASLSCTNTSMFFKIITSSLVKMWLPLIPMSMAILGSYRTISMFETSKQGWRHSLLKSIACMVPRYERCNSNECSAFSGFFGNTYWHENITPTMHHFLNKESLPRLPMAAFPHLRKICINGFIVNSKGQNVYLAHPERMGLHTLYISGGRTLLVTPETSNLANKYMRLHQPGFVHKRVVVEGFGHSDLLIGEESYKRVFPHFLSHLKTAEGEEGKDGGVRSIGKIGSWECLGARDLGFEVRGDD	53.2	938	0	1011		---	---	---	---	---	---	---	---		XP_010654344.1	PREDICTED: uncharacterized protein LOC104880184 [Vitis vinifera]	1217	MKESGVCHHRLLRRQQSCCTPSVDRCEEMEEAAEAVVISLGNEEEDGYDAVVVGSGYGGSVAACRMSMAGIKVCLVEKGRRWEAKDFPTSSLKMMSDVRIEKRSLGIGFGPKDALFQVYEQDDSLAAVACGLGGGSLVNAGVMIPTPIRARRNSKWPKEWEKDWEICEASASAMLSIQSIPVKFPIAKTMEEIAEREIEESFQSPMKLSMNFSRDEQQLDSMKPKQMGSCLACGNCLSGCPYNAKNSTDKNYIDLAVQAGCTVKTGCQVLSVVKNIDDIGKEGKISRKTRRRWLVFFNETDYVLSDFVILSAGVFGTTEILFQSQMRGLKLSERLGSGFSCNGNNVACLAGSPAVLGAYGLDSKQFSKIPFQERPGPSISSSYTSSLGFTIQGAVLPKAFPHLLFKGITTYGWPTRYWFLHGVIEKIKHMLGLKSSQAMVLNAMGYDESDGKITFEKETNKICFSPPHDHLLPRKIKAFQKLTRKLGGVLFMSRYRSTSVHLLGGCNASSHPSDGVCNPNGQVFDPKFPPSVHPGLYVCDASLIPCSVGVNPCLTIATAAEHVSNHLVQDVLKYRTREGIEFMGKTVEQKPNLIPHRRLDSSMKPTVVIKETMRGYVGGMPCSAYLKMKMNCWNQNGFDERYQVMDESHPLLRGKVGGYVVFRSVEKDKLHVIDGDVDLCGVDYRTPYTQYMCYRLLLSASSGSRYILEGRKIMNPYLSALYAWTESTTMHVTFKKVAKNSSTDQMMILRGELCISTTELLKSLVSLEGNRKGKFICLLLQSLFRTYITQVPRGNLEDFPLFHLYSRPYPDSTLHDLKTGDGVIVSCRQWKCSQNPWVLEEERKLNPVLLVNGYSIESYYLPTEPNDLIRSLLEEGHETWLLQTRLHPLHPSNNFTIEDIGRFDIPAAIGKILELHGPSVKIHLVAHCVGGLAIHIALMGGHVSANHIASLSCTNSSMFFKITVSSRVKMCLPLIPMSMLILGKNKTLPLFETLKATPRQQLLKSIARFMPRYERCPCDECEVFSGIFGNGFWHDNVSPTVHHWLNKVSLPRLPMAAFPHLRKICNNGFIVDSNGKNSYLIHPERMALPTLYISGGRSLLVTPQTSFLANKYMKLHQPGFRHERVVVEGFGHSDLLIGEESYKKVFPHILSHMRLAEDGRRNGGVGGESLKYSKETLDWDDDQYEAAGYGGFGTWVSPSVNVWLFLALIVMLVSFYL	54.97	995	0	1080		XP_004240209.1	PREDICTED: triacylglycerol lipase 2-like [Solanum lycopersicum]	398	MRKQITTSLVIVIFFVPTVFARNILLQILSENEDGICKSMVETQGYGCEEHKVTTDDGYILSLQRIPKGISGKEATNPPVLLQHGLLMDGITWLLNPTDESLAFILADNGYDVWIANTRGTKYSQGHTSLSPQDPAYWEWSWDELVDFDLPATFKYVHDQTGQKLHYVGHSLGTLIAFAAISENKLLDMLRSAALLSPIAYLGQIKSPLAKSASQNFIAEGLYWLGIHEFDPRGEAVVKLLEKICQHPGNNCSDLMNSFTGPNCCVNSSRTDIFLEHEPQATATKNMVHIAQMTRKGTIEKFDYGNDEENNKHYGQPNPPQYIISNIPNNIPLFLGYGGADYLSDVNDVKTLLDKLQNHNPDKLVLQYTEDYAHADFVFGTNAKEIVYNPIMAFFKLN	27.54	167	2e-07	55.1		AT4G28570.1	---	Long-chain fatty alcohol dehydrogenase family protein	748	MEDVRRRNRGHPLLRSKKRGEGYNHGFSPSQIQSLAVICQTFLPPETTSEQQAVNSFHVASSTQPPFTDEVAEMIVKNGRSEAVKVLRIILMILSFRFGTLLLCGSLCLDKSWPFVLKFSQLPLDKREAILRNWSRQSGFLLPFRITFFLAKFYTLFYFFSQTDENLKNPALEAIGYCIDGTERSSNKKSEADEKRRPLEKGIIETMHESDVTITQSLTEKGVHVARDDGDNVYRIRCDAVVVGSGSGGGVAAANLAKAGLKVLVLEKGNYFTAHDYSGLEVPSMLELYEKGGLLTTVDGKFMLLAGSAVGGGTAVNWSASIRTPDHVLQEWSEGSKIKFFGSQEYQSAMDEVTIRIGVTERCVKHGFQNQVLRKGCERLGLQVESVPRNSPEDHYCGLCGYGCRAGAKNGTDQTWLVDAVENGAVILTGIKAERFVLVDNTSSSNERKKRCVGVFASSVGGKIGKKFIIEARVTVSSAGSLLTPPLMLSSGLKNPNIGRNLKLHPVLMTWGYFPEKDSEFSGKMYEGGIITSVHHMNDTESGCKAILENPLIGPASYAGLSPWVSGPDLKERMIKYGRTAHLFALVRDLGSGEVMMENEVTYRTTKKDRENLRAGLRQALRVSVAAGAVEVGTYRSDGQKMKCEAITKEAMEEFLDEVDAVGGVGTKGEYWTTYFSAHQMGSCRMGVTAEEGALDENGESWEAEGLFVCDGSILPSAVGVNPMITIQSTAYCISSKIVDSLQNKTKV	29.46	112	1e-07	55.8		5	2.60E-11 | 1.80E-05 | 2.70E-05 | 8.00E-05 | 1.20E-04	44 | 23.8 | 23.1 | 22.5 | 22	PF05199.8 | PF01266.19 | PF00890.19 | PF13450.1 | PF07992.9	GMC_oxred_C | DAO | FAD_binding_2 | NAD_binding_8 | Pyr_redox_2		---	---	---	---		2	GO:0005634, GO:0005783	4	GO:0009055, GO:0016614, GO:0046577, GO:0050660	2	GO:0006888, GO:0055114
	10842	Peam|DryGeneModel_10842 maker-Scf00493-augustus-gene-2.5-mRNA-1	3630	ATGCAAGGGAACTGCTCTCTCTATCCTAGGGTGGGAGAGTGGTCTGAGCTTGTGCCAAGAAGAATAGATCAGAGCATATCTGAAATGGCGCAAAGAGGAGCCGCAGATGGATATTTTGATGAAGCTGGTTACGATGCCGTGGTGGTGGGGTCTGGATATGGTGGCTCGGTTGCTGCGTGTCGGTTGGCCATGGCCGGCATTAAGGTGTGTTTAATCGAGAAGGGCAAGAGATGGGAAGCAAAAGATTTCCCGACCAGCAATTATCAGATGTGGTCTAAGGGGAGGCTGGAGTCCGATACCCTCGGCTTCAGTTTTGGGCCCAAAGACGCCTTGTTTCAGTTATACGAGCAGGGCAGCTCGGTTGCAGGAGTTGTATGTGGCCTAGGTGGGGGCTCATTGGCTAATATGGGTCAGATGGTATCCACTCCGGTGCGAACCAAGAAGGACCCTAGATGGCCAAAGGATTGGCAAAAGGATTGGGAAGCCCATGAGAAACTTGCATTGACAATGTTGAATCCACAAGATCGTCCTGTAGAGTTCGCCAGTGCTAAAGCCCTGAAGGCTGGTTGTAGAGTGATAACACAATGCCAAGTTCAGCATATAGTAAAAGACGTCGATGAGGATTGGGTCGGAGGCGATGTTACTCGTGGACAAAAACCACGAACATGGCGTGTTTTTCTTGACAACCTTGAATATGTTTGCGCTGATTTTGTAGTTCTCTCGGCTGGAGTTTTGGGTACAACACAAATATTGTTCCAATCAGAAAGAAGGGGACTACAGATCTCAGATAGGCTTGGTAAGGGGTTCAGCACCAATGGAAATAATTTTGCATATCTTGCTGGAAGCTCGCTACCCTTGAATGGTCAAGGACTAAGTAAAGAGCAATTCTCAAATATACCATTCCAAAATCGACCAGGACCATCAGTTTCTTCATCATTTACTTCTTCCTTAGGGTTTACAATCGAGAGTGGGGTCATACCTAAAGCATATCCACAGTTGCTGCTTAAGGGGGTCTTTACATATGGGTGGCCCAGTCAATACTGGTTTCTCCATGCTATGATTGATAAAATAAAGCAGATGATGGGTGTAAAATCAACCGAAGGAATGCTTCTCAGCTTGATGGGATATGATGAGGGGAATGGCACAATTACCCTAGACAAGGCCACAGGTAAGATCAGATTCAGTGCCCCAGATGACCCATTACTTCCACGAAAAATGAAAGCAATCCAGAGGATTACAAAAAGAATAGGAGGGATCTTTTTCATGTCAAGGTATCAGAGTACGTCTTTTCATCTATTAGGAGGGTGCAATGTAGCATCAGATTTTTCGCATGGTGTATGTAACCCCAATGGTCAAGTTTACAAAACACAGGGTAACCCACAAGCAGTGCACAAGGGCTTATATGTTTGTGATGCTTCATTGATTCCTTGTCCAATTGGTACAAATCCAAGTCTTTCAATCCTTACTGTAGCAGAGCATGTCAGCAGCCACTTGGTTAATGATATCTTGAAGTACAAGAGCATAAATCAGCCTACTGATGTTCCTAATGGAGAGGCGCAACTTCCTCTTAATCAACAAGACTTACAAGATCTTTCAAAGCTGCATGTAGGAATAAATGGGAATCCTATTATGGAAAAGAGATCAAATGAAGTCCTTATAAAAGAAACATTGTCAGGTCATTTGGGAGGAATGCCATGCACAGCTCATCTTATAATGAAAATGGATTCAAAGGCTTACAACAAAGCAGGCACAACCATGGGTGATCCTCATCCAAATTTAAGAGGAAAGGTTGGTGGGTATCTTTTATCTGAATTTGTGCAAAAAGATAAACTCTATATCGTAGATGGGATGGCGGATATGTGCAGTGTAGATTTTCGAACTCCATATACACAATATATGCACTACCGATTACTCTTGGCATCGCCCTCTGGTTCCAGATATATTTTTGAGGGTAGCAAGGTCATGAATCCATATTTTCTAGCACTCAATGGTTGGAATGAGATTAGGACCTTACATGTCACTTTCAAAGAAGTCCAACCAAAAGATGCCACCAAGTTACAACAAGGCACAAGTTCAACAAAAGAGCCTTTGGATCTAACAGGAGAATTACATCTATCCACTTTTGAGCTATTGAGAAGCTTGGTAACTATGAAAGGGAGTCAAAGAGTACGATTTATATATTATCTTTTGCAAAGTTTCTTTAGAACATATATTTTACAAACACCGCGAATGCCTTATGTGGACTTTAGCTCCTACAAGTGGACAAAAAGACCTTACCCACCCCATATTCTTCATTCAATAACAACAGGTGACGGATTTGTCATCGGTTGCAAGCAATGGATACCAAACGGAGAAAAGAAAAGATACCCAGTCTTGTTGCTTAATGGGTATTCGACTGAGAGCTTTTGGTGTCCAACTGAGGCAAGAGATCTTATTAGAACCTTACTTGATGAAGGTTATGAGCCATGGCTACTTCAAGTAAGACAGCACCCTCTAAATCCATCAAATGACTTCACAATTGAAGATATTGGAAAGTTTGATATCCCAGCAGCATTTGCAAAAATCCGTGAGTTGCATGGGCCATCAACTAAAGTTCACGTAATTGCTCACTGCGTTGGAGGGGTGTCAGTTCACATCTCTCTCCTGGGAGGACACATCTATGCATCTGATATAATATCTCTTTCTTGCACCAACTCTTCAATGTTCTTTAGGGTCACGCCTTATTCATTAATTAAGATGAGTCTTCCACTCCTTCCGATATCGATGGCAATATTAGGCCCAAACAAAATCTTACCGCTTTACGAAAACATCAAAGCAATTCCACGACATCAGCTCTTAAAGTTCATACTTCGGCTGATACCCCGCTACGAGAGGTGTAGCTTTGATGAATGCGAGGTGTTTGCCGGCATCTTTGGCAACACATTTTGGCACCAGAACATCACCCCCACCATGCACCACTTCCTCCACAAGCAAAGCTTACCACAAGTTCCCCTTGGAGGGTTGCCTCATCTTACCAAGATATGTGTCAAAGGCCACATTGTCAATGCCAAAGGGAAGGATATTTATCTCATTCATCCTGAAAGAATGACACTCCCCACTCTTTATATATCTGGTGGAAGAAGCATTTTGGTTACTCCGGAGACATCACTTCTTGCTAACCAATACATGAAATTACACCAACCTGGATTTCGCCATAGGAGGGTAGTGGTGGAAGGTTTTGGGCATTCAGATCTTTTGATTGGAGAGGAATCTTATAAGAAAGTCTTCCCCCACATGATATCTCACTTGAAATTATCCGAGCATGAAAGAAATGGTGAAAACATGTGAACATGGAAAGACTCAACAATTTCAAGGACACAATGTCATGGGCTAAATCAAATGATGAGAAAAGGGGAGTGGGAGCTTTAGTTTCCATCTTTGTTTTAGCTATTTTTGTGATTCTGATGAGTGTTTCCCTTAATAAGATTAGCGTGAAGTATTAGTTGTTATAATGGCACATCGACGACACACATAATTATTGATGTAATAATCTTTCAAACTTTATGAAAGAATGCTTTCTTACTTGAATAAATTGGCAAATTATGGAGTAGTATCGGGGAGTATAAAGCATTTTCTTTATAACTAACAATG	1108	MQGNCSLYPRVGEWSELVPRRIDQSISEMAQRGAADGYFDEAGYDAVVVGSGYGGSVAACRLAMAGIKVCLIEKGKRWEAKDFPTSNYQMWSKGRLESDTLGFSFGPKDALFQLYEQGSSVAGVVCGLGGGSLANMGQMVSTPVRTKKDPRWPKDWQKDWEAHEKLALTMLNPQDRPVEFASAKALKAGCRVITQCQVQHIVKDVDEDWVGGDVTRGQKPRTWRVFLDNLEYVCADFVVLSAGVLGTTQILFQSERRGLQISDRLGKGFSTNGNNFAYLAGSSLPLNGQGLSKEQFSNIPFQNRPGPSVSSSFTSSLGFTIESGVIPKAYPQLLLKGVFTYGWPSQYWFLHAMIDKIKQMMGVKSTEGMLLSLMGYDEGNGTITLDKATGKIRFSAPDDPLLPRKMKAIQRITKRIGGIFFMSRYQSTSFHLLGGCNVASDFSHGVCNPNGQVYKTQGNPQAVHKGLYVCDASLIPCPIGTNPSLSILTVAEHVSSHLVNDILKYKSINQPTDVPNGEAQLPLNQQDLQDLSKLHVGINGNPIMEKRSNEVLIKETLSGHLGGMPCTAHLIMKMDSKAYNKAGTTMGDPHPNLRGKVGGYLLSEFVQKDKLYIVDGMADMCSVDFRTPYTQYMHYRLLLASPSGSRYIFEGSKVMNPYFLALNGWNEIRTLHVTFKEVQPKDATKLQQGTSSTKEPLDLTGELHLSTFELLRSLVTMKGSQRVRFIYYLLQSFFRTYILQTPRMPYVDFSSYKWTKRPYPPHILHSITTGDGFVIGCKQWIPNGEKKRYPVLLLNGYSTESFWCPTEARDLIRTLLDEGYEPWLLQVRQHPLNPSNDFTIEDIGKFDIPAAFAKIRELHGPSTKVHVIAHCVGGVSVHISLLGGHIYASDIISLSCTNSSMFFRVTPYSLIKMSLPLLPISMAILGPNKILPLYENIKAIPRHQLLKFILRLIPRYERCSFDECEVFAGIFGNTFWHQNITPTMHHFLHKQSLPQVPLGGLPHLTKICVKGHIVNAKGKDIYLIHPERMTLPTLYISGGRSILVTPETSLLANQYMKLHQPGFRHRRVVVEGFGHSDLLIGEESYKKVFPHMISHLKLSEHERNGENM	9317.81	Complete		XP_006851458.2	PREDICTED: uncharacterized protein LOC18441277 [Amborella trichopoda]	1147	MEDGEGYDAIVVGSGYGGSVAACRLAQAGIRVCLMEKGRRWEAQNFPTNTFQVLSESRLEAKDYFCFGKKDALFQMFMQHDSFATVCCGLGGGSLVNAAVLMPTPVRATRDPRWPDEWRKEWEISEASASSMLRPQKVPMAFGNGRVMEEIADEIEDSSPSMVRLAVKFSNEPGLPRLEKCLACGNCLAGCPYNAKNSMDKNYLALAIEAGCEVRTQCQVQYVLKNPLKDGVLGSKQRRWRVYLDDINFVLSDFVILSAGVFGTTKILFQSQRRGLRASEKLGCGFSGNGNNVAYVAGSRAPLNAYGLRKNQLPNISLQDRPGPAISSSYTSSLGFTVQTGVLPTAYSYLIFKGIVSYGWPPGYWLLHGLIDKVNHLISLKANQAVILNTMGFDLSNGKITLDEKTGEISFTPPEDPLLSRKIQTFQRLAERLGGVLFMSRFRSTSVHLLGGCIAAVDSSSGVCNPSGQVFDTKIPGDKISSTETHPGLYVCDGSLVPCSVGINPSLTIAIIAEHVSRSLVRETLQYKAENPRIESSFFEKSAKKAVNFGKVSVGISETMTGFVGGMKCIAHLKMEMGVAEDMGFGGGERKCGETHSLLKGKVGGYIVIRALERENLYILDGKVDMCSVDCRSPYTQYMHYNLLLVSASGSRYILEGKKIMNPYLLGLYAWKELTNLHITLQKIAQNEPKFRNGNNFENEKVELSGELHVSALELLKSLVTMKGNQRGRFIFLLLRSICRTYILQRPRGCLMEHIQSPNVKQKPYPPSLHHDVITEDRVTISCRQWRPDENIWRWDGERKPYPVLLINGHSTESFWLPTEQRDLVRTLLENGHETWLLQTRLHPLHPSNNFTIEDIAKYDIPAAIDKICEIHGQAQKLHAIAHCVGGLALHMSLLGGHVSAAHFASLSCTNTSMFFKIITSSLVKMWLPLIPMSMAILGSYRTISMFETSKQGWRHSLLKSIACMVPRYERCNSNECSAFSGFFGNTYWHENITPTMHHFLNKESLPRLPMAAFPHLRKICINGFIVNSKGQNVYLAHPERMGLHTLYISGGRTLLVTPETSNLANKYMRLHQPGFVHKRVVVEGFGHSDLLIGEESYKRVFPHFLSHLKTAEGEEGKDGGVRSIGKIGSWECLGARDLGFEVRGDD	51.65	1121	0	1169		---	---	3	---	---	---	---	---		XP_010654112.1	PREDICTED: uncharacterized protein LOC104880154 [Vitis vinifera]	1189	MEKAAEVVVRFGNEEEDGYDAVVVGSGYGGSVAACRMSMAGIKVCLVEKGRRWEAKDFPTNSLKIISDARIEKKSLGMSFGPKDALFQVYEQDDSLAAVACGLGGGSLVNAGVMIPTPIRARRSSKWPKEWEEDWEICEASASAMLRIQSIPVKFPIAKTMEEIAEREIEESFQRPMKLSVNFSHEEQQLDSMKPKQMGSCLACGNCLSGCPYNAKNSTDKNYIDLAVQAGCTVKTGCQVWFVVKNLDDIGEEEGRISRKTRRRWLVFFNETEYVPSDFVILSAGVFGTTEILFQSQMRGLKLSERLGSGFSCNGNTVAYVAGSPAPLGAYGLDSEQLSKISFQERPGPAISSSYTSSLGFTIQGAVLPKAFPYLLFKGITTYGWPPGYWLLHGIIDKIKHILGLKYSQAMVLNAMGYDESDGKITIEKETNKICFSPPHDPLLPRKIKAFQKLTRKLGGVLFMSRYRSTSVHLLGGCNASSHPSDGVCNPNGQVFDPKFPTSVHSGLYVCDASLIPCSVGVNPCLTIATAAEHVSNHLVQDVLKNKTRKGIEFLGKTVERKPSLIPHWKLDSIMEPTVVIKETMRGYVGGMPCSAHLKMKMNCWNQNVFNEPCQVLGESHPLLRGKVGGYVVFRSVEKDKLHVIDGDVDMCGVDYRTPYTQYMCYRLLLSGSSGSRYILEGRKIMNPYLFALYAWTESMTMHVTFKKVAKNSSTDQMMILRGELCISTTELLKSLISLEGNRKGKFIRLFLQSLFRTYITQVPRGNHGDFPMSHLYRRPYPDSTLHDIKTGDGFIISCRQWKCGQNPWVPEEERKRNPVLLVNGHSTESYYLPTEPNDLIRTLLEEGHETWLLQTRLHPLNPSNNFTIEDIGRFDIPAAIGKILELHGLSAKIHLVAHCVGGLAIHIALMGGHVTANHLASLSCTNSSMFFKITVSSRVKMCLPLIPISMLILGKNKILPIFKTMKATPRQQLLKSIAQFIPRCERCTCDECEVFSGIFGNTFWHENVSPSMHHWLNKVNLPRLPMAAFPHLRKICNNGFIVDSNGKNSYLTHPERMALPTLYISGGKSLLVTPQTSFLANKYMMLHQPGFRHERVVVEGFGHSDLLIGEESYKKVFPHILSHLRLAEDGRRNGGVSAEGLKCSKEALDWGDDPSYEAGCEGFWTWVSPSVNVWLFLALTVLLLSFYI	57.93	946	0	1103		---	---	---	---	---	---	---	---		AT4G28570.1	---	Long-chain fatty alcohol dehydrogenase family protein	748	MEDVRRRNRGHPLLRSKKRGEGYNHGFSPSQIQSLAVICQTFLPPETTSEQQAVNSFHVASSTQPPFTDEVAEMIVKNGRSEAVKVLRIILMILSFRFGTLLLCGSLCLDKSWPFVLKFSQLPLDKREAILRNWSRQSGFLLPFRITFFLAKFYTLFYFFSQTDENLKNPALEAIGYCIDGTERSSNKKSEADEKRRPLEKGIIETMHESDVTITQSLTEKGVHVARDDGDNVYRIRCDAVVVGSGSGGGVAAANLAKAGLKVLVLEKGNYFTAHDYSGLEVPSMLELYEKGGLLTTVDGKFMLLAGSAVGGGTAVNWSASIRTPDHVLQEWSEGSKIKFFGSQEYQSAMDEVTIRIGVTERCVKHGFQNQVLRKGCERLGLQVESVPRNSPEDHYCGLCGYGCRAGAKNGTDQTWLVDAVENGAVILTGIKAERFVLVDNTSSSNERKKRCVGVFASSVGGKIGKKFIIEARVTVSSAGSLLTPPLMLSSGLKNPNIGRNLKLHPVLMTWGYFPEKDSEFSGKMYEGGIITSVHHMNDTESGCKAILENPLIGPASYAGLSPWVSGPDLKERMIKYGRTAHLFALVRDLGSGEVMMENEVTYRTTKKDRENLRAGLRQALRVSVAAGAVEVGTYRSDGQKMKCEAITKEAMEEFLDEVDAVGGVGTKGEYWTTYFSAHQMGSCRMGVTAEEGALDENGESWEAEGLFVCDGSILPSAVGVNPMITIQSTAYCISSKIVDSLQNKTKV	29.21	89	5e-07	53.9		7	2.90E-11 | 2.30E-07 | 1.30E-06 | 1.30E-05 | 7.20E-05 | 2.50E-04 | 5.00E-04	43.8 | 30 | 28.4 | 24.2 | 22.7 | 20.9 | 19.3	PF05199.8 | PF01266.19 | PF12697.2 | PF00890.19 | PF13450.1 | PF07992.9 | PF00732.14	GMC_oxred_C | DAO | Abhydrolase_6 | FAD_binding_2 | NAD_binding_8 | Pyr_redox_2 | GMC_oxred_N		---	---	---	---		2	GO:0005634, GO:0005783	4	GO:0009055, GO:0016614, GO:0046577, GO:0050660	2	GO:0006888, GO:0055114
	10843	Peam|DryGeneModel_10843 maker-Scf03490-augustus-gene-0.1-mRNA-1	463	AGGGACAAAATGGCTGGGAAATCCAACAGAGGGAAAAACAGAGGAAGAGGGACAAACTCTATGAGGTCGTTAGAGCCTGTGAGCTCTGTTGATTCATCTGCAACATCCAATGGTGATCTTGGTCTCTATCCTATATCTGTCAAGACTCAATCTGGGGAAAAGCTAGAGTTGCAGTTAAATCCAGGAGATTCTGTTATGAATTTGAGGCAGTTCCTTCTCGAAGGTCCGGAGACGTGTTTCTTTTCGTGTTATGATTTGATACTGCATGCCAAAGATGGTTTAGTTCATGGTCTAGAGGACTACAAGGAAATTTCTGAAGTTGCAGATATTACAGCTAGTGGTTGCTCCTTGGAGATGGTAGCTGGTATGTTCAACCTATCCAATTAGCGTGATTAATACCTTTATTTAGCATGATTTGTCAGTAATTTGTGGCTCTGATGGGGATGCACATTTTCAGCATTGT	125	MAGKSNRGKNRGRGTNSMRSLEPVSSVDSSATSNGDLGLYPISVKTQSGEKLELQLNPGDSVMNLRQFLLEGPETCFFSCYDLILHAKDGLVHGLEDYKEISEVADITASGCSLEMVAGMFNLSN	8.842	Partial		XP_011625452.1	PREDICTED: clustered mitochondria protein isoform X1 [Amborella trichopoda]	1429	MAGKSGRGKNKGKGPNSTQINSTRDANATDSHVNSNEASDVKAGNEESCPVVENASSADEAVDSKAQETNVNAAALSNGPKQADSDIHLYPVSVKTQSGEKLELQLNPGDSVMDLRQFLLDAPETCFFTCYDLIMHAKDGSIHHLEDYNEISEVVDITTGGCSLEMVAALYDDRSIRSHVRRARELLCLSSLHSSLSTALALQHEAKQQTASEKVEVPELEGLGFMEDITGSLGNLIPASSQEIECVESIVFSSFNPAPGHRRLAGDLIYLDVVTLEEHQYCITGSTKVFYVNSSIGNMLDPTPGKPAYEATTVIGLLQKISSKFKKGFREILNRKASAHPFENVQSLLPPNPWLGVYPIPEHKRDAARAEDALVLSYGSELIGMQRDWNEELQSCREFPHNTQQERILRDRALYKVTCDFVDAATNGAVGVINRCIPPINPTDPERFHMYVHNNIFFSFAVDSDVGQMEKYYISGLILKSSQDAEHCEVLVSPNELSGKASSDLSNGLSGASSAPKSEAEHGDSGVSPGRAMEQMIDSEQATYASANNDLKGTKAYQEADVRGLHNLAMAIIDYRGHRVVAQSIIPGILQGDKSDSLLYGSVDNGRKICWDEAFHAKVVEAAKHLHLKEHTVLDGSGNAVKLAAPVECKGIIGSDDRHYLLDLMRVTPRDANYSGPGFRFCVLRPELVVAFCQAEAAEKLKSANGKDGKDTVESGLVDVNGAVKGAEVAPLNSEGMAGDDKSEAIESHDPAPFLTEEIYLNPNVLTEFKLAGNEDEIAEDEAIVRKAALYLIETVLPKFIQDLCSLEVSPMDGQTLTEALHAHGINVRYIGKVAEMTKHLPHISDLCIAEIVVRSAKHILEDVLRDTIDHDLGSAVAHFFNCFLRHDVPVGSKNSAGNVRSKTQKKDQGFQQPVGTPSKGHKKSNHGASSRKTQSVYMSITSELLWSNIQEFAKMKYQFSLPEDTKLRIKKVSVIRNLCQKVGVAIAARKYDLDAAVPFHNSDILNLQPVVKHSVPVCSEARDLVETGKVRLAEGMLNEAYSSFTEAFSILQQVTGPMHREVANCCRYLAMVLYHAGDMAGAIMQQHKELIINERCLGLDHPDTAHSYGNMALFYHGLNQTELALRHMARTLLLLSLSSGPDHPDVAATFINVAMMYQDMGKMNIALRYLQEALKKNERLLGQDHIQTAVCYHALAIAFNCMGAYKLSLQHERKTYDILVKQLGEEDSRTRDSENWIKTFKMRDLQVNAQKQKGRAVNAASAQKAFDILKAHPDLIQAFQAAASVGSNNTRDGINKSINATALMGETTLPRGRGIDERAARAAAEVRKKAAARGLLVRPHGVPVQATPPLTQFLNIINLGANPEASSPNDESDETQVDKNGQASNVGEKDNSGSSSSVCEDGGAPVGLGAGLSSLDSKKAKVKSKSTA	70.19	104	3e-46	158		XP_002452647.1	hypothetical protein SORBIDRAFT_04g029850 [Sorghum bicolor]	1383	MAGKSKGGKNKGKAQGAGQPTSAEPEVLATDGAEVVNPENGEVHETPATEDGVADVEKRDGDAPEAVQPARKPAEGELHLYPVPVRTQSGEKLELQLSPGDSVIDVKQFLLDAPETCFYTCYDLILHTEDGSAHQLEDYNEISEIADITSGGCSLEMVAAIYDERSIRSHLRRVRELLSLSSLHVSLSTSLALQHESAQGKSAGSEKSPIQELDGLNFMEDSAGALTNLLASAPTEIKCVESIVFSSFNPPPSYRRLHGDLIYIDVATLEGNKYCITGSSKSFYVNSSNGSIFDSRPTKQALEASTLVGLLQKISAKFKKGFREVLDRRASAHPFENVQSLLPVTSWLGAYPVPAHRRDAARAEDSVVLSYGTELIGMQRDWNEELQSCREFPHGNPQERILRGRALYKVTCDFVDAAVKGAVGVINRCIPPINPTDPECFHMYVHNNIFFSFAVDSDYEHISKDHKPDCQNGSSRSTKVSSPDVITKPDTNHTESAEVADSKSEEAQLADSEQATYASANNDLKGTKAYQEADVSGLYNLAMAIIDYRGHRVVAQSIIPGILQGDKSDSLLYGSVDNGKKISWNEAFHSKVVEAAKRLHLKEHVVLDGSGNPVKLAATVECKGIVGSDDRHYILDLMRVTPRDSNYIGQEHRFCVLRPELIASFVEAESIKQSFKQKVPDAPVASASDAEATSVEGDDKSEESSVHTHEENDNSTSEILFNPNVFTEYKLAGSPEEITADEVLVKRAGTYLIDIVIPKFVQDLCSLDISPMDGQTLTDALHLHGINIRYLGKIAGMVKHLPHLRDLFSAEIIVRSAKHVIKDILRQSLDHDIGPAIAHFLNCFVGKVLGASTKGSLSNAQSKTLKGHENSQIQKSSKGHKLSNAAASRKSLSAYSHLTSDGIWLSIKEFAKSKYQFEVPDDARLSAKRVAVLRNLCQKVGITIAARKYDLDASTPFEASDMLNLQPVVKHSVPTCTDAKNLMEAGKVRMAEGTLNEAYALFSEAFSLLQQITGPMHKDAANCCRYLAMVLYHAGDTAGAIVQQHRELIINERCLGLDHPDTAHSYGNMALFYHGLNQTELALRHMSRTLLLLSLASGPDHPDVAATLINVAMMYQDASNMNTALRYLQEALMKNERLLGPDHVQTAVCYHALAIAFSCMSLYKLSIQHEKKTYDILVKQLGENDSRTKDSENWLSTFKLREEQVNAQKQKGQGANASDNAVKFLKANPAFLQAMKAAAIQSGDGSANVNRSLNAAVVGEGVPRLRGVDERAARATAEARKKAAARGLNVRNGPAANHASDELAQILKLINAASGSSTSASAKTEESASEGQATNGSVQNGTATEAIAVDTNGPSASAKSTVNTPVGLGTTLELKKQKSKQKS	67.78	90	5e-41	144		XP_010659324.1	PREDICTED: clustered mitochondria protein [Vitis vinifera]	1445	MAGKSNKGRNRRGSHSATNSSEPVGSSDSQMKDNVTASGSNQAEANGVMATAESNSTNSEVKESETANTKDGSKQGEINLYPVSVKTQGGEKLELQLNPGDSVMDVRQFLLDAPETCFFTCYDLLLHTKDGSVHHLEDYNEISEVADITTGDCSLEMVAALYDDRSIRAHVNRARELLSLSSLHASLSTSLALQHETSQTTASSSGDPVKTEVPELDGLGFMDNVAGSLSNLLSSHSKEIKCVESIVFSSFNPPPSNRRLVGDLIYLDVVTLEGNKFCITGTTKVFYVNSSTGNTLDPRLSKSTFEATTLIGLLQKISSKFKKAFREILERKASAHPFENVQSLLPPSSWLGLYPVPDHIRDAARAEEALTLSYGSELIGMQRDWNEELQSCREFPHTSPQERILRDRALYKVTSDFVDAAISGAIGVISRCIPPINPTDPECFHMYVHNNIFFSFAVDADLDQLSKKRASDPISKVESRNLSHNSSEKASNDLLHGTSGTSNGENCDGSMKLELNGVQELAPDVSSETQSIDSEQATYASANNDLKGTKAYQEADVPGLYNLAMAIIDYRGHRVVAQSVLPGILQGDKSDSLLYGSVDNGKKICWNEDFHSKVLEAAKHLHLKEHTVRDGSGNVFKLAAPVECKGIVGSDDRHYLLDLMRVTPRDANYTGPGSRFCILRPELITAFCQAEVAERLKRKTKSGGEVHVASDSPKASSVDEQVRTDANDAVASDSQDLTIEGKIEAAPDSASAHAESTESCEEMFFNPNVFTEFKLAGSPEEIAADEENVRKASSHLTDVVLPKFIQDLCTLEVSPMDGQTLTEALHAHGINVRYIGKVADRTKHLPHLWELCSNEIVVRSAKHILKDVLRNTEDHDIGPAISHFFNCFFGSYQAVGVKATANSTQARTSKKDHAGHHTSSRSSKAQAKWKAGASARKNQSSYMNVSSDSLWLDILEFAKLKYEFELPEDARARVKKVSVIRNLCQKVGITIAARKYDLDSASPFQTADILNLQPVVKHSVPVCSEAKDLVETGKVQLAEGMLTEAYTLFSEAFSILQQVTGPMHREVANCCRYLAMVLYHAGDMAGAIMQQHKELIINERCLGLDHPDTAHSYGNMALFYHGLNQTELALRHMSRALLLLSLSSGPDHPDVAATFINVAMMYQDIGKMNTALRYLQEALKKNERLLGEEHIQTAVCYHALAIAFNCMGAFKLSHQHEKKTYEILVKQLGEEDSRTRDSQNWMKTFKMREIQLNAQKQKGQALNAASAQKAIDILKSNPDLMHAFQAAAAAGGSGSSGASASKSLNAAVIGDAVPRGRGIDERAARAAAEVRKKAAARGLLIRPHGVPVQAFPPLTQLLNIINSGMTPDAVDNDEAEAAKKEANGHQGNEPADSKNEPPPKSGKEPADAKSEQPKSGKDDQAPVGLGKGLASLDGKKQKTKPKVAA	67.62	105	1e-43	152		XP_010324288.1	PREDICTED: clustered mitochondria protein [Solanum lycopersicum]	1411	MAGKSNKGKNRKAVQNATSSSEQAAPPDANVNDTATHAESNGTTAVTAQADTKTEAKESGNETSTQEAKQGDIHLYPVSVKTQGGDKLELQLSPGDSVMDVRQFLLDAPETCFVTCYDLSLHIKDGSVHHLEDYNEISEVADITTGDCFLEMVPALYDDRSIRAHVHRTRELLSLSTLHSSLSTSLALQHEIGSNVAKSGEPVKADVPELENLGFVEDVSGSVYSLLSVPSKEIKCVESIVFSSFNPPPSYRRLSGDLIYLDVVTLEGNKYCITGTTKAFYVNSSTTTVLDPRPNKTGTEATTLIGLLQKISSRFKKAFREILERKASAHPFENVQSTLPPNSWLGSYPIPDHKRDAARAENALTLSFGSELIGMQRDWNEELQSCREFPHTNPQERILRDRALYKVSSDFVDAAINGAIGVINRCIPPINPTDPECFHMYVHNNIFFSFAVDADLEQLSKKQVADSKVEGTGLLRNLSEKTTNNLPQGVSDVSNGNEHVGSVVEAANIILDCPPEVSGETQLTESEQATYASANNDLKGTKAYQEVDIHGLYNLAMAIIDYRGHRVVAQSVLPGILQGDKSDSLLYGSVDNGKKICWSDEFHSKVLEAAKRLHLKEHTVLDGSGNEFKLAAPVECKGIVGSDDRHYLLDLMRVTPRDANYTGPGSRFCILRPELITAFCQAEVAERSKSNCDLEREAPVASDCTSVNNTEELPANDVVAPTEVNSNEGEKSVKDAANNGCFHSGRKDTDDILFNPNVFTDFKLAGSEEEIVADQELVKKVSLYLKDTVLPKFVQDLCTLEVSPMDGQTLTEALHAHGINLRYLGTVAEGTRNLPHLWDLCSNEILVRCAKHILKDLLRDAEDHDLANTISHFYNCLFGNMQTVSNKGGANSSRNQKKDHVGNQQKSSKGQGKRKNVGSAKKKQSSYLSITSDSLWSDIQEFAKLKYQFELPDDAKMLVKKIPVVRNLCQKVGVTVAARKYDLDSVAPFQASDIMNLQPVVKHSIPVSSEAKDLVETGKAQLAEGLLSEAYTLFSEAFTILQQVTGPMHREVANCCRYLAMVLYHAGDMAGAIMQQHKELIINERCLGLDHPDTAHSYGNMALFYHGLNQTELALRHMSRALLLLGLSSGPDHPDVAATFINVAMMYQDIGKMDTALRYLQEALKKNERLLGEEHIQTAVCYHALAIAFNCMGAFKLSHQHEKKTYDILAKQLGEEDSRTRDSQNWMKTFKMRELQMNAQKQKGQSLNVASAQKAYDILKAHPSLLHAFQAAAGGTGIGGMNQSLSSAVLGDGLPRGRGVDERAARAAAEVRKKAAARGLLVRPSGVPASSLPPLTQLLNVINSGTTPDAANPSGTNEEKKEANSNSSNGSGDAQADLSKAGEQDQTPVGLGTGLGALDTKKQKSKVKAAS	70.45	88	4e-39	139		AT3G52140.1	---	tetratricopeptide repeat (TPR)-containing protein	1403	MAGKSNKSKAKRAAQSTTTNSTTDVKSDAPAPPVAATVPATAPVTAAAAPVATAAAPVTAPDNGTLTAVDSAVPEANEVAPTIPKADESESQVENNDAQPKQGELRLYPVSVKTQSGGKMELQLNPGDSVMDIRQFLLDAPETCYFTCYELLLRNKDGETHHLEDYNEISEVADITIGGCSLEMVAALYDDRSIRAHVHRARDLLSLSTLHSSLSTTLALQYDAALNKVQNPGDKPKSDVPELECLGFMEDVPGSLKKLINSTSEEIRSVENIVFSSFNPPPSHRRLVGDLIYLDVVTLEGNKYCITGTTKTFYVNSSSGNILDPRPSKSGFEAATLIGLLQKLSSKFKKAFREVMEKKASAHPFENVQSLLPPHSWLRTYPVPDHKRDAARAEEALTISYGSELIGMQRDWNEELQSCREFPHTSPQERILRDRALYKVSSDFVDAALNGAIGVISRCIPPINPTDPECLHMYVHNNIFFSFAVDADIEQLSKKRPSNQMTEKVSSSEKVSCTEGTCDNEEHNNCNEAPLVENEQATYASANNDLKGTKLYQEADVPGLYNLAMAIIDYRGHRVVAQSVLPGILQGDKSDALLYGSVDNGKKICWNEDFHAKVLEAAKLLHIKEHSVIDASETVFKLAAPVECKGIVGSDNRHYLLDLMRVTPRDANYTGPESRFCVLRPELITSFCQAESLEKSKFKTKADEGGDDSSNVSADTSKVGDALIDGEANGASNSDQKSISDKQNTTAEDYAAGSSESSKSCDQIAFNPNVFTDFTLGGNQEEIAADEENVKKVSSYLVDVVLPKFIEDLCTLEVSPMDGQTLTEALHAHGVNVRYIGRVANGVKHLPHLWDLCLNEITVRSAKHILKDILRDIEDHDIGSAVSHFLNCFFGNYQTAGGKASANSSTAKNQKKDQPITKKGQGRGKGKASSKKSFSSYMMVDSNILWSDIQEFAKAKYEFELPELSRTTAKKVSVLRNLCQKVGVSIAARKYDFSANTPFETSDILDLRPVIKHSVPVCSEAKDLVEMGKVQLAEGMLSESYTFFSEAFSILQQVTGPMHREVANCCRYLAMVLYHAGDMAGAIMQQHKELIINERCLGLDHPDTAHSYGNMALFYHGLNQTELALQNMGRALLLLGLSSGPDHPDVAATFINVAMMYQDMGKMDTALRYLQEALKKNERLLGPEHIQTAVCYHALAIAFNCMGAFKLSHQHEKKTYDILVKQLGDDDSRTRDSLNWMKTFKMRELQMTAQKQKGQAANAANTQKAIDLLKAHPDLIHAFQNAAATGRTNALNSAVLGETQPRGRGFDERAARAAAEVRKKAAAKGLLVRPQGGVPVQAMPPLSQLQNMINTATVSSEKGGENGEAKVQEKKESSENGKTENLAPAGLGAGLTSLDKKKQKAKK	71.59	88	1e-40	143		1	3e-13	49.7	PF15044.1	CLU_N		---	---	---	---		4	GO:0005634, GO:0005829, GO:0005886, GO:0009507	---	NA	4	GO:0006094, GO:0007010, GO:0008150, GO:0010498
	10844	Peam|DryGeneModel_10844 maker-Scf03012-augustus-gene-0.1-mRNA-1	210	AAAGAAGTGGCGAAGGTAAAAGATGACCATGAGTGGGAGATCATTGAGACAACAAAAGCTCTATCGAGAACAGGGCCCTTGGAAGCATACAAGCCAAAGAAGATTTCATTGGAGGAGGAGCTGAAGGCTTTGCAGCAGCAGGTGGACATAAACACCTTCGAGTATAAGAAAATTCCTAGGCCAAATGAAGGGCAATCAAGGAAACATTAG	69	KEVAKVKDDHEWEIIETTKALSRTGPLEAYKPKKISLEEELKALQQQVDINTFEYKKIPRPNEGQSRKH	53.496	Partial		XP_006837960.1	PREDICTED: cytochrome c oxidase assembly protein cox16, mitochondrial [Amborella trichopoda]	135	MVMAATNFTSSLKKTGISVPSTAQIKQSASSFKRWGRKYPFVRYGLPLISLTVLGSVGLGHLLQGSKEVEKVKDDREWEIIQTTRALSRTGPLEGSKRKQISLEEELKALQKSVDINNYEYKRIPKPNEGKTGAS	75.76	66	1e-31	105		XP_002468046.1	hypothetical protein SORBIDRAFT_01g038610 [Sorghum bicolor]	122	MNTTKKADSVERDAKVLKQASQFKRWGRKHPFVRYGLPLISLTVFGAVGLAHLIQGSKEVTKEKEDIEWEVVETTKALSRTGPVEGAYKPKKLSLDDELKALQQKVDINSYDYKPIPRPSEK	73.44	64	5e-28	97.1		XP_010658398.1	PREDICTED: cytochrome c oxidase assembly protein COX16, mitochondrial [Vitis vinifera]	124	MTSMEKKASNLAATTAAKIQKSNPGFKRWGRQNPFVKYGVPMISLTVLGSVGLSHLLQGSKDIGKVKDDREWEITEAKKALSRTGPVGAYKPKKISMEEELKAMQQKINIDDYEYQPVPRPKES	66.67	63	4e-27	95.1		XP_004234188.1	PREDICTED: cytochrome c oxidase assembly protein COX16, mitochondrial [Solanum lycopersicum]	131	MTTTQTTTSQPNKANERAASSTASVQNSASSFKRLGRKSPFMRYGLPMISLTVLGSIGLSQLLQGSKDIAKVKDDQEWEIIETRKALSRYGPVNAYNPKKINLEEELKALQEKVDINDYEYKKIPKPKESE	73.85	65	4e-30	102		AT4G14145.1	---	unknown protein; FUNCTIONS IN: molecular_function unknown; INVOLVED IN: biological_process unknown; LOCATED IN: chloroplast; Has 30201 Blast hits to 17322 proteins in 780 species: Archae - 12; Bacteria - 1396; Metazoa - 17338; Fungi - 3422; Plants - 5037; Viruses - 0; Other Eukaryotes - 2996 (source: NCBI BLink).	134	MTTIETGQKTQKSSPSGSGTTPTGTLKQSSASFKRWGRRHPFVRYGLPMISLTVFGALGLGQLLQGSKDIAKVKDDQEWEIIETRKALSRTGPVDAYKPKNTSIEDELKAMQEKVDINTYEYKKIPKLNESKSS	72.73	66	7e-31	104		1	8.4e-09	35.4	PF14138.1	COX16		K18182	---	---	---		1	GO:0009507	1	GO:0003674	1	GO:0008150
	10845	Peam|DryGeneModel_10845 augustus_masked-Scf06478-processed-gene-0.4-mRNA-1	1314	ATGGCTGCGCGCGGAAGGTGCGCGTTTATATACGGTGCGCGGTGCTCGCGGGCTCGGCGCGGAAACCCCGGGCACCGCGCGCCCGCCTCCCATTGGCTGGCGCGGCCGCCGCGGGGAAACGGCGGGAGCCGCCGCCATGTTGCTTCCGGCCGGCCGCCACTCACTCCCGTCGGCGGCGGCACCCTATTGGTCCAAATACGCCACCGCCGCCATTTTGTGTTTTTGGACGGCGGCCGTTTGTGGCGCCCCCCTCCACCACTCTCTCCCGTGAGCGGCGGCGCCCTATTGGTCCAGCGCGCGGGCAAGTCGGGTAGGGCACGGAATTTGGCTAGACTAACGCCGCCAGAGGGCGCCATCTTGTTCGCGCGCGCGCAGCAGCAGGAGCACGGCCTGGATGTTGGGCAGGACTCCTCCCTGGGCGATGGTCACGCCAGACAGGAGTTTGTTCAACTCCTCGTCGTTGCGGATGGCCAGCTGCAGATGGCGGGGGATGATCCTCGTCTTCTTGTTGTCTCGGGCTGCGTTGCCGGCCAACTCGAGCACTTCGGCGGCGAGGTATTCCATGACGGCCGCCAAATAGACGGGGGCGCCGGCTCCGACGCGCTCCGCGTAGTTGCCCTTGCGGAGGAGACGGTGGATACGTCCGACGGGGAACTGGAGTCCCGCACGGGAGGAGCGGGACTTGGACTTGCCCTTAACCTTCCCGCCCTTACCGCGGCCCGACATGTCTGGTGGGGTTGGGAAAAAACGACGCACGAAACACTCACAGAGCGCGCTGTGAGCGGAGGAATGGCTCAAAATTTTCGGAGCAACCGCGCGGTGCCCGGTGTTCCCGTCGCGCGCGCGCCGAGCACACCGCCCGCCAATAAAAGGTTCCACCGTCCTGCGAAACGGCACTCTCGTCCGTGTTCTCGCACCGCACGCAGCGTATCTATCCTCACCATGCCGCCCAAGACGTCTGGAAAGGCCGCGAAGAAGGCTGGGAAAGCCCAGAAAAATATCAGCAAAGGAGACAAGAAGAAGAAACGCAAGAGGAAGGAATCGTACGCCATCTACATTTACAAAGTGCTGAAACAAGTGCACCCCGATACCGGCATTTCCTCCAAAGCCATGTCCATCATGAACTCGTTCGTGAACGACATCTTTGAGCGCATCGCCGCCGAAGCCAGCCGCCTCGCCCACTACAACAAGCGAAGCACCATCACGTCCCGGGAGATCCAGACGGCCGTGCGCCTGCTGCTGCCCGGCGAGTTGGCCAAGCACGCCGTGTCTGAAGGCACCAAGGCGGTGACCAAATACACCAGCTCCAAGTAG	437	MAARGRCAFIYGARCSRARRGNPGHRAPASHWLARPPRGNGGSRRHVASGRPPLTPVGGGTLLVQIRHRRHFVFLDGGRLWRPPPPLSPVSGGALLVQRAGKSGRARNLARLTPPEGAILFARAQQQEHGLDVGQDSSLGDGHARQEFVQLLVVADGQLQMAGDDPRLLVVSGCVAGQLEHFGGEVFHDGRQIDGGAGSDALRVVALAEETVDTSDGELESRTGGAGLGLALNLPALTAARHVWWGWEKTTHETLTERAVSGGMAQNFRSNRAVPGVPVARAPSTPPANKRFHRPAKRHSRPCSRTARSVSILTMPPKTSGKAAKKAGKAQKNISKGDKKKKRKRKESYAIYIYKVLKQVHPDTGISSKAMSIMNSFVNDIFERIAAEASRLAHYNKRSTITSREIQTAVRLLLPGELAKHAVSEGTKAVTKYTSSK	292.168	Complete		XP_006827045.1	PREDICTED: histone H2B.11 [Amborella trichopoda]	150	MAPKAEKKLAEKKPASEKAAEEKKVAEKAPAEKKPKAEKRLPSKEGGASDKKKKRSKKSIETYKIYIFKVLKQVHPDIGISSKAMGIMNSFINDIFEKLAQEASRLARYNKKPTITSREIQTSVRLVLPGELAKHAVSEGTKAVTKFTSS	83.33	90	4e-48	161		XP_002455185.1	hypothetical protein SORBIDRAFT_03g005730 [Sorghum bicolor]	149	MAPKAEKKPAAKKPAEEEPAAEKAPAGKKPKAEKRLPAGKSAGKEGGDKKGKKKAKKSVETYKIYIFKVLKQVHPDTGISSKAMSIMNSFINDIFEKLAGEAAKLARYNKKPTITSREIQTSVRLVLPGELAKHAVSEGTKAVTKFTSS	83.33	90	2e-48	162		XP_002284277.1	PREDICTED: probable histone H2B.1 [Vitis vinifera]	152	MAPKAEKKPAEKKPASEKPTEEKKSTVAEKAPAEKKPKAGKKLPKEGAAAGDKKKKRSKKNVETYKIYIFKVLKQVHPDIGISSKAMGIMNSFINDIFEKLAQEASRLARYNKKPTITSREIQTAVRLVLPGELAKHAVSEGTKAVTKFTSS	84.44	90	3e-48	162		XP_004241245.1	PREDICTED: probable histone H2B.1 [Solanum lycopersicum]	146	MAPKAEKKPAEKKPAEEKKSTVAEKAPAEKKPKAGKKLPKDAASSEKKKKKAKKSVETYKIYIFKVLKQVHPDIGISSKAMGIMNSFINDIFEKLAQESSRLARYNKKPTITSREIQTAVRLVLPGELAKHAVSEGTKAVTKFTSS	83.33	90	9e-48	160		AT2G28720.1	---	Histone superfamily protein	151	MAPKAGKKPAEKKPAEKAPAEEEKVAEKAPAEKKPKAGKKLPKEAVTGGVEKKKKRVKKSTETYKIYIFKVLKQVHPDIGISSKAMGIMNSFINDIFEKLAQEASKLARYNKKPTITSREIQTAVRLVLPGELAKHAVSEGTKAVTKFTSS	83.33	90	3e-48	162		2	7.00E-25 | 5.00E-06	86.9 | 26.4	PF00125.19 | PF00808.18	Histone | CBFD_NFYB_HMF		K11252	H2B	histone H2B	---		2	GO:0000786, GO:0005634	1	GO:0003677	1	GO:0006334
	10846	Peam|DryGeneModel_10846 augustus_masked-Scf06478-processed-gene-0.5-mRNA-1	663	ATGTCGGAAGCCGAAGCTGTCGCCCCCGCGGCCGCGAGCCCGAAGAAGGCGTCATCCAAGTCGTCGGCCGCGTCGAAAAAGCCGCGCGCCAAGCCCGTGCACCCCAAGACGGCCGATATGGTGGTTGCGGCCATCAAAAACCTCAAGGAGAGGGGCGGCTCGTCCCTGCAGGCCATCAAGAAATACATCGCGGCCAACTACAAGGTGGACGCGGAGAAGCTGTCGCCCTTCATCAAGAAGTACCTCAAGGGCGCCGTCGCCGGCGGCAAGCTGGTCCAGACCAAGGGCAAGGGCGCTTCGGGCTCGTTCAAGCTCGCCTCCAAGGACAAGGTGGAGAAGCCCGTGAAGCCGAAAAAGGCCAGCAAACCCGCCTCCTCGCCGAAGAAGGCCAAGCCCGCCGGCGAGAAGAAGGTGAAGGCCGCGGCGAAAAAACCCGCTGCCGCCGCCGCGAAAAAACCCGCGGCCGCTGCTGCCGCCGCCCCCAAGAAGGCCGCCGCCGCCAAGAAACCAGCCAAGCCGAAGCCGGCCGCCGCAGCCAAAAAGCCCAAATCGCCGTCCAAGGCGAAAAAAGCGACCAAGGCTCCCGCGGCGAAGAAGCCCAAGGCCCCGAAGCCCAAGAAAGCGGCAGCCAAACCCAAAGCGGCAGCCCCCAAGAAGAAGTGA	220	MSEAEAVAPAAASPKKASSKSSAASKKPRAKPVHPKTADMVVAAIKNLKERGGSSLQAIKKYIAANYKVDAEKLSPFIKKYLKGAVAGGKLVQTKGKGASGSFKLASKDKVEKPVKPKKASKPASSPKKAKPAGEKKVKAAAKKPAAAAAKKPAAAAAAAPKKAAAAKKPAKPKPAAAAKKPKSPSKAKKATKAPAAKKPKAPKPKKAAAKPKAAAPKKK	---	Partial		---	---	---	---	---	---	---	---		---	---	---	---	---	---	---	---		---	---	---	---	---	---	---	---		---	---	---	---	---	---	---	---		---	---	---	---	---	---	---	---	---		1	3e-30	104.1	PF00538.14	Linker_histone		---	---	---	---		---	---	---	---	---	---
	10847	Peam|DryGeneModel_10847 maker-Scf02043-augustus-gene-0.6-mRNA-1	1184	GGCCAGATAAGAAAACGTGTCGATGTTGGCCGTTACAGTGTCTTCTGATGTACATGTATGTTTCAGCACTATAGATAGATAGAAAAGCACGGAGAAAGAGAAAAAAAGAGCCGATGGCGGGGGTTCTTAACCTACGCCCAACCCCTCTCATTCGACCCCTTCGCAACGATTCAAACCCTAGATGGACCATCTTGCAGCAGAAATTCTGTTCTTCTGGCAGATTCTCTTGCCTTTTCGGAGATAATCGCAAGCAGGAACAAGCTAAGAAGGCATTAGAAAGTGCTCTAGGTGGAAAGAAAATAGAGTTTGAGAAATGGAACAAAGAAATCCAGAAGAGGGAAGAAGCAGGTGGTGGGGGCAATGCTGGTGGTGGAGGATGGTTTGGAGGCGGAAGATGGTTCGGTGGCTCTAATGGTGACCATTTTTGGCAGGAGGCACAACAAGCAAGTCTCGCTGTTCTGGGTATCATTATTGTGTATCTTCTGATCGCCAAGGGCAACATAATGCTTGCTGTTTTCTTCAACTCATTGCTATTTGTTTTGCGAGGGACGAGAAATGGTTTCACATATATATCATCTCGCATTACTGGAAAGGTTTCTCCATCCTCACCCTTTTCCCATCAGAACGCGAACAGAGCAGAGCAGGCCCAAATCTCAGCCAAAGATAGTGTTGTGAGGAAATGGGGAACAGACTGATATTTCTTTTTGATGCAAACAGACCCAAATGTCAGCCAAAGGTAGTGTTGTAAGGAAATGGGGAATGGACGATATATATTTTTTTGATGCAAACAACGTTCCTGCCTTGCCATTTTATCATTGTAATATTTTGAGGAGAGAGCTTTCACTCTACAAAAATGACAAGGCCGAAATGGGTTTAGCCGATCCAATTTTGTCAATGCACTAGCATGATTAGTATGGAAAAAGTGGCTTCTTTCACACCATTCATTTCTATGTAGACTTCATGATTTCTATTGTTTTAAGAATTTGGGCCTTTTCAGGGACATTATTTTCAGAGAAAATGATTGTTGTCATATTGTTAAGCTGTGCTTGGCTCAATATAACTGGGTTAGAAATTGACCCAAATATGAAGTTTTAGCCAGCCATCCATCATTTTCCTTTTTTTTGAACGTGAACCATTGCTGTATTCATTCTTCAATGGTCACCTTTAGTCTGCAAGCTGTCTTC	193	MAGVLNLRPTPLIRPLRNDSNPRWTILQQKFCSSGRFSCLFGDNRKQEQAKKALESALGGKKIEFEKWNKEIQKREEAGGGGNAGGGGWFGGGRWFGGSNGDHFWQEAQQASLAVLGIIIVYLLIAKGNIMLAVFFNSLLFVLRGTRNGFTYISSRITGKVSPSSPFSHQNANRAEQAQISAKDSVVRKWGTD	88.104	Complete		XP_006855021.1	PREDICTED: uncharacterized protein LOC18444807 [Amborella trichopoda]	244	MAKLFTPGLQTPTSLNPESYLHPFVNPSSSPRLCHALALNPNLQWRYLGRELKCNPKFYLPFRNSVDLSPDLQWTILRRKLKCTPRNFCFFSEGNSNKQEQARRALESALGGKKSEFDKWNKEIQKREEVGGGNNHGGGSWFGGGGWFGGSDGEHFWKEVQQAGLTIAGIIILYLLVAKGDVLLAVVCNSLLLVLRGTRNNFRSIFLLLNRRSSLEPESNEAANEISSNKLSAKESVIRKWGTD	59.46	185	7e-48	155		XP_002459840.1	hypothetical protein SORBIDRAFT_02g012020 [Sorghum bicolor]	234	MSPARPPPSSPRLRAFPRDGVLPSFDAGRFPSIPGRLSLRSCARAGRVYCLFSGGDSRKKQDEARKALENALGKKKAEFDKWGVEIERRRQRGQPGGPAAGGGGWSGGGRWFRRLTGGGFWDAAKQIVFTIFGIIGAFFLIANFNVLVAAVINLLLLVLRQIRRILSFIALCVSQGALVEKSGPKSSTLGSSNVAGVPVKERAGMSVKEKAGMSAKERAGMSAKERVIRKWGMD	36.87	198	1e-19	82.8		XP_002278144.1	PREDICTED: uncharacterized protein LOC100257020 [Vitis vinifera]	208	MAQLLTLRPPITAFRSAPSTRTDSAVLSCCPKTLNPKWAFLQQKLKCNGRFSCLFSNNRKQEEARKALESALGGKKDEFEKWNKEIKKREEVGGGGEAGGGGWFGWGGRFGWSNDDHFWQEAQQASLAILGIIIMYLIIAKGEVLLAVIFNPLLFALRGTRNGFNFIISRILQKVSPATHTGLDNMPKKEVYTPVSAKESVVRKWGGE	62.68	209	8e-65	198		XP_004250266.1	PREDICTED: uncharacterized protein LOC101256543 [Solanum lycopersicum]	213	MAMAQVLSLQVSTPSPPHHHRATSSLTRPALLTAPSSTADKSFRSLQHKLQSNGRFSCLFSDNRKQDEARKALESALGGKKTEFEKWDKEIKRREEAGGGDNSGGGGWFNWRRWFGGSEDGHFWQEAQQATLAILGIIVMYLIVTKGDVMLAVIFNPLLFTLRGVRNGFTFVTSQIMRKVYPASQDSFGTISPEEVPSRVSAKETVARKWGSD	60.43	187	4e-57	179		AT5G20130.1	---	unknown protein; Has 30201 Blast hits to 17322 proteins in 780 species: Archae - 12; Bacteria - 1396; Metazoa - 17338; Fungi - 3422; Plants - 5037; Viruses - 0; Other Eukaryotes - 2996 (source: NCBI BLink).	202	MGHVTRLLINPSSSSPLLHLRCCHRTLDPNSVFSLRTSITKSKGRFSCLFSGGNQREEQARKSLESALGGKKNEFEKWDKEIKKREESGGGNGGKGGGGGGWFGGGGWFSGDHFWKEAQQIAFTLLAILAVYMVVAKGEVMAAFVLNPLLYALRGTREGLSSLSSKLMGREASKVSGDNSEEMWKKEGSTAKESVVRKWGSD	53.37	163	2e-42	141		---	---	---	---	---		---	---	---	---		1	GO:0009507	1	GO:0003674	1	GO:0008150
	10848	Peam|DryGeneModel_10848 maker-Scf02043-augustus-gene-0.5-mRNA-1	1129	CGCTTACATTGACCGGTTCCATGTTCCAACACAATCCCTCACTGCAGAATATAACCAGTACCAGCCCGCCCCATCAATCTATAAACCTTCCTGCATCTAATAGCACCCGGGACTACGGTAGTCTGTCACCGCTCGTTCATTTGTTCTCTTGGGTAGCCCGCCCTAACTCGGCCCGTCTCTCGAAATCCATGGAATCGACAGTTGCCTCTCGCAGAAGCGGTGGAGGGCTTCTCGAGGGTCTTTACAGGGTCTTCATGCGCCGGACCTCCGTCTACGCCACCTTCGTCGTCGCCGGCGCCTTCGTCGGGGAGCGGGTTGTGGACTATGGAGTTCATAAGCTTTGGGAGTACAATAACGTTGGGGTTGGAGGCTTCAAGTTGCTACCTGCTGCACCGCCTGCACTGCTGCCTCTGATGAGCTCTACTTTTGTATATTGGAAAAGATTCGAGGATATTTCAGTATTGGGATCAAGGCCATCTGAAGAATGAATGCATTTAGAATGCTCAGATGTTCTAATTTTTGCACTTCAAAATTTGATTGAAAACCATTTTTATAATCTGTGAGCTCACTGCATAGACTCAAAGCTCATCATTTTTTTTTCCTAGAATAAGTTCTTTGGACTGGGCGCCTATTGGGTTCGACCCATGTCAGCTATTGTATTATTGGAAGCTGTTTTTGTACTTGTTTAACTTTTTGATAATCCAAAATGCATGCACTTGATTATATTGTTGAGAGGTAGCTTATTCTCTCTTTGATCAAATGTAAATGTGTGCCTATTTTACAGTGGCCAATAACATGAGCCATTTTTCATCCAAAAGAGTGCAAAATATCACATCGTTCAGAAGTGGTCTGTGTTGCCAGTGGCCAATGATGCAGTTGTGGCCCGTAAGGAGTCCAAGATCCACATGTCCAAAGTCCAAACGCTTTGAAGGCCCAACTACGTGATGCAGTGTTCCATATATTTTCCTCAAATTCGAGACCATTTAATTTAGTTTTATTTTAGATTTTGAGGAAATGTGTTTCAAAAATTATCTGGGCGTTATTGACATAATTTAGATATTTATTATTGTGTGGCTTGGATTAGTGCCATTCAGTGAGATAAATTGCCTATGGTTGGATAATGTCGGAT	155	MFQHNPSLQNITSTSPPHQSINLPASNSTRDYGSLSPLVHLFSWVARPNSARLSKSMESTVASRRSGGGLLEGLYRVFMRRTSVYATFVVAGAFVGERVVDYGVHKLWEYNNVGVGGFKLLPAAPPALLPLMSSTFVYWKRFEDISVLGSRPSEE	223.266	Complete		XP_011621859.1	PREDICTED: cytochrome b-c1 complex subunit 9 [Amborella trichopoda]	70	MDRTTRGGGLLEGAYRLLMRRNSVYVTFVILGAFFGERAVDYGVHKLWDYNNVGKRFEDISVLGTRTSES	55	80	7e-23	85.1		XP_002450219.1	hypothetical protein SORBIDRAFT_05g002090 [Sorghum bicolor]	63	MGLLDALYRVVMRRNAVYVTFVVAGAFAGERAVDYGVHKIWDMNNLGKRYEDIPVLGQRPAEE	51.85	81	1e-21	82.4		XP_002282670.1	PREDICTED: cytochrome b-c1 complex subunit 9 [Vitis vinifera]	71	MDSTARRSGGGLLEGLYRVIMRRTSVYATFVILGAFAGERAVDYGVHKLWERNNVGKRYEDIPVLGQRPSE	61.22	98	1e-24	90.9		XP_004251052.1	PREDICTED: cytochrome b-c1 complex subunit 9 [Solanum lycopersicum]	72	MESAARRSGGGVLEGFYRLVMRRTPVYVTFVIAGALLGERAVDYGVKTLWEKNNVGKRYEDISVLGQRPVDE	54.55	99	2e-21	82.4		AT3G52730.1	---	ubiquinol-cytochrome C reductase UQCRX/QCR9-like family protein	72	MEYAARRNQKGAFEGFYKLIMRRNSVYVTFIIAGAFFGERAVDYGVHKLWERNNVGKRYEDISVLGQRPVEE	52.13	94	2e-23	87		1	9.5e-18	63.5	PF05365.7	UCR_UQCRX_QCR9		K00419	QCR9	ubiquinol-cytochrome c reductase subunit 9	---		4	GO:0005739, GO:0005740, GO:0005750, GO:0016020	1	GO:0008121	2	GO:0006122, GO:0009853
	10849	Peam|DryGeneModel_10849 augustus_masked-Scf02043-processed-gene-0.4-mRNA-1	952	CGCACTTTAGATAAGCCCGTTCTAGGGTTTATACATGGTCTTGAAGAGTATGCTATTTGTCTCTTCACAGCCGTCGCTCTTCTTGTTCCTCTTTCATCTGAGAGCGGAGTCATAATCAGAGGAATCTCAGAAGGGAGAAGTTTCCAGTCATGAGTAAGCTCCAGAGTGATGTGTTGAGGGAGGCCATCTCTATAGTTGTTGCTGATGCCAGAGAGAAGAAGCGCAAATTCCTGGAGACGGTGGAACTCCAGATTGGTCTGAAGAACTACGATCCCCAAAAGGACAAGCGTTTTAGTGGTTCTGTGAAGTTACCACATATACCTCGTCCTAAAATGAAAGTCTGCATGCTTGGTGATGCTCAGCATGTTGAAGAGGCAGAGAAGATGGGGCTGGAGTATATGGATGTTGAGGGACTGAAGAAGATGAACAAAAATAAGAAACTTGTTAAGAAGCTTGCAAAAAAATACCATGCTTTTCTAGCATCAGAAGCCATCATCAAGCAGATCCCTCGGCTTCTTGGTCCTGGAAAGTTCCCTACACTGGTGTCTCATCAAGAATCGCTAGAGTCAAAGGTTAATGAGACAAAAGCAATGGTGAAATTCCAACTGAAGAAGGTTTTATGCATGGGAGTTGCCGTGGGCAATTGTGGCATGGAAGAGAAGCAAATATTTCAAAATGTACAGCTCAGCGTCAACTTTCTGGTATCATTGCTGAAGAAGAATTGGCAAAATGTGAGGTGCTTGTATCTGAAGAGTTCGATGGGAAAACCAAACCGCATCTTCTGAGTTCCCATTTGCTGTATCCAAGAGTACTTGCTAATTTGAGGCTTTTTTTTAGCATTATTGGAGGATACTCTGATTATCGTTTTGGGGTTTTTGTGTTTTTTGTTTGATGAACTTCCCACCTCAGTATTAGTTTACTGTGTACTACAGCTTAATGTTGACAATGTGGT	211	MSKLQSDVLREAISIVVADAREKKRKFLETVELQIGLKNYDPQKDKRFSGSVKLPHIPRPKMKVCMLGDAQHVEEAEKMGLEYMDVEGLKKMNKNKKLVKKLAKKYHAFLASEAIIKQIPRLLGPGKFPTLVSHQESLESKVNETKAMVKFQLKKVLCMGVAVGNCGMEEKQIFQNVQLSVNFLVSLLKKNWQNVRCLYLKSSMGKPNRIF	97.69	Complete		XP_006843438.1	PREDICTED: 60S ribosomal protein L10a-1 [Amborella trichopoda]	216	MSKLQSDTLREVISKVVGDAKRKPRKFTETIELQIGLKNYDPQKDKRFSGSVKLPHIPRPKMKLCMLGDAQHVEEAEKMGLDYMDVEGLKKMNKNKKLVKKLAKKYHAFLASEAVIKQIPRLLGPGLNKAGKFPTLVSHQESLEAKVNETKAIVKFQLKKVLCMGVAVGNCAMEEKQVFQNVQMSVNFLVSLLKKNWQNVRCLYLKSTMGRAHPLF	87.04	216	3e-124	349		XP_002445684.1	hypothetical protein SORBIDRAFT_07g024210 [Sorghum bicolor]	216	MSKLQSEVLKDAISQIVGDAKEKNRKFTETVELQIGLKNYDPQKDKRFSGSVKLPHIPRPKMKVCMLGDAQHVEEAEKMGLDYMDVESLKKMNKNKKLVKKLAKKYHAFLASEAIIKQIPRLLGPGLNKAGKFPTLVTHQESLESKVNETKATVKFQLKKVLCMGVAVGNLSMEEKQIQQNIQMSVNFLVSLLKKNWQNVRCLYVKSTMGKPYRVF	87.5	216	9e-124	348		XP_002282641.1	PREDICTED: 60S ribosomal protein L10a-1 [Vitis vinifera]	216	MSKLQSEALREAITQIVGDAKEKKRNFIETIELQIGLKNYDPQKDKRFSGSVKLPHIPRPKMKICMLGDAQHVEEAEKIGLEYMDVEGLKKLNKNKKLVKKLAKKYHAFLASEAVIKQIPRLLGPGLNKAGKFPTLVTHQESLESKVNETKAMVKFQLKKVLCMGVAVGNCSMEEKQIFQNVQLSVNFLVSLLKKNWQNVRCLYLKSTMGKSNRIF	89.35	216	4e-129	362		XP_004228453.1	PREDICTED: 60S ribosomal protein L10a-1 [Solanum lycopersicum]	216	MSKLQSDALREAITVIKNDSSEKKRKFTETIELQIGLKNYDPQKDKRFSGSVKLPHIPRPKMKICMLGDAQHVGEAEKIGLEYMDVEGLKKLNKNKKLVKKLAKKYHAFLASEAVIKQIPRLLGPGLNKAGKFPTLVSHQESLESKVNETKATIKFQLKKVLCMGVAVGNMDMEEKQIFQNVQMSVNFLVSLLKKNWQNVRCLYLKSTMGKTQRIF	87.04	216	1e-124	351		AT1G08360.1	---	Ribosomal protein L1p/L10e family	216	MSKLQSEAVREAITTITGKSEAKKRNFVETIELQIGLKNYDPQKDKRFSGSVKLPHIPRPKMKICMLGDAQHVEEAEKMGLENMDVESLKKLNKNKKLVKKLAKKYHAFLASESVIKQIPRLLGPGLNKAGKFPTLVSHQESLESKVNETKATVKFQLKKVLCMGVAVGNLSMEEKQIFQNVQMSVNFLVSLLKKNWQNVRCLYLKSTMGPPQRIF	84.72	216	6e-121	341		1	1.2e-44	152.3	PF00687.16	Ribosomal_L1		K02865	RP-L10Ae	large subunit ribosomal protein L10Ae	---		9	GO:0005622, GO:0005737, GO:0005829, GO:0005840, GO:0005886, GO:0009506, GO:0015934, GO:0022625, GO:0022626	2	GO:0003723, GO:0003735	1	GO:0006412
	10850	Peam|DryGeneModel_10850 augustus_masked-Scf02043-processed-gene-0.1-mRNA-1	459	ATGGCAACCATGAGACTCCCCACCACCTGCATGCTTAAAAGCAGCATTCCCATCAGAAGCAGCACCAGTGTGTTGATCAGGAGCCCAACCTCATTGGGTTCAGTGAAGAGCATCTCAAAGGCATTTGGCTTGAAGTCGGTTTCCAGCTTCAGAGTGTCTGCAATGGCAGCGTACAAGGTGAAACTGATCGGACCAGATGGGGAAGAGAAGGAATTTGAGGCTCCAGATGACCAGTACATTCTAGATTCAGCTGAGAATGCGGGCTTGGAGCTGCCCTACTCGTGCAGGGCAGGGGCATGCTCTACATGTGCAGGCAAGATGGTGTCTGGGACTGTGGATCAGTCGGATGGGTCCTTCCTCGATGACAAGATGATGGAGTCGGGCTTCTTGCTCACCTGTGTGTCGTATCCAACATCGGACTGTGTCATTCACACACACCAGGAAAATGAGCTCTTCTGA	152	MATMRLPTTCMLKSSIPIRSSTSVLIRSPTSLGSVKSISKAFGLKSVSSFRVSAMAAYKVKLIGPDGEEKEFEAPDDQYILDSAENAGLELPYSCRAGACSTCAGKMVSGTVDQSDGSFLDDKMMESGFLLTCVSYPTSDCVIHTHQENELF	95.52	Complete		XP_011627290.1	PREDICTED: ferredoxin, root R-B1 [Amborella trichopoda]	152	MASMTLPTTCAMTNIPSSRNTSGLHIKAPSSLGTIRNISRAFGLKKSSVFRVQAMATYKVKLIGPDGVEHDFEAPDDSYILDSAEVAGVELPYSCRAGACSTCAGKIVEGTVDQSDGSFLDDEQLGKGYVLTCVSYPISDCVIDTHKEGELY	67.76	152	6e-76	222		XP_002466146.1	hypothetical protein SORBIDRAFT_01g002180 [Sorghum bicolor]	151	MSTSTFATSCTLLGNVRTQASQTAVKSPSSLSFFSHVMKVPSLKTSKKLDVSAMAVYKVKLVTPEGQEHEFDAPDDTYILDAAETAGVELPYSCRAGACSTCAGKIESGAVDQSDGSFLDDGQQEEGYVLTCVSYPKSDCVIHTHKEGDLY	58.55	152	3e-62	188		XP_010651884.1	PREDICTED: ferredoxin-3, chloroplastic [Vitis vinifera]	196	MGGQIYGRHDYPKSEEDVDRASLPSCSPPFLAESPIHILFTLRVIMSTVNLPTHCMFRSATQNRIASAFIRSPSSLGSVKSISKAFGLKSSPCFRATAMAVYKIKLIGPEGEEHEFDAPDDAYILDSAENAGVELPYSCRAGACSTCAGQMVSGSVDQSDGSFLDDKQMEKGYLLTCISYPTSDCVIHTHKEGDLY	75	152	2e-82	241		XP_010313364.1	PREDICTED: ferredoxin, root R-B1 [Solanum lycopersicum]	150	MSTVRLPSTCMFKAAPLSERKSAFVKMPFSVGSVRNISKSFGLKADSSFRVSANVYKVKLVCPDGTEHEFEAPSDTYILDAAENAGVDLPYSCRAGACSTCAGKIESGTVDQSDGSFLDDNQIKEGYLLTCVSYPNSDCVIHTHKEGDLY	67.76	152	6e-74	218		AT2G27510.1	ATFD3, FD3	ferredoxin 3	155	MATVRISSTSMTKAVLRSQTTNKLITNKSYNLSVGSTKRVSRSFGLKCSANSGGATMSAVYKVKLLGPDGQEDEFEVQDDQYILDAAEEAGVDLPYSCRAGACSTCAGQIVSGNVDQSDGSFLEDSHLEKGYVLTCVAYPQSDCVIHTHKETELF	58.71	155	2e-64	193		1	1.8e-20	72.4	PF00111.22	Fer2		K02639	---	---	---		2	GO:0009507, GO:0009536	3	GO:0009055, GO:0051536, GO:0051537	2	GO:0009688, GO:0022900
	10851	Peam|DryGeneModel_10851 augustus_masked-Scf16692-processed-gene-0.0-mRNA-1	623	GCATATTTTTTATCTGTTTCTCATTTTAGAAAAAAGTCTAATCTATTCTTGCTTGCGTATTGGGTCTATTTGGCAATTACAGATGGTGTTTTAATCACTGAAATTATACTGTTCAAAAGATGAGGGGCCGTGTAAGATGGAATGAAGCCAACTTGAATGAAATTGAGGCAAATAAACCTGTCAGGCAGAAAATCACAGAGCCTAAAACACCGTATCACCATATGACTGATGAGGATGGTTCTATGTCACCAGTACGAGATTTCAATGCATATATGGATAATGCAGAAGCTATAGAAAGCGCTTTGAATGATGTGGCTTCATCAAGTAGAACAAATTCCATGGGGACAGGGGACTGGGTGTCATCCGAAGATGAGGCAGAGGGCATTGAAGAAGATGATGAAGATTTTGGTACTGACAGGGACAGGTTGAGCTTCAAGGAACACAGAAAGGCGCACTACGATGAATTTCGGAAGGTGAAAGAACTTCAGAGGGAGGGGTCTTGTGTTGATGATGAAGACAGTGAGGATGATGCTGGCAAAGAGAAGAGAGAGACTGGTGGTCCATCTTCATCCTTGATTGGTGGTGCGAGTACAATAGACGTTGAGAAAGGTAAAACTCTGGTT	168	MRGRVRWNEANLNEIEANKPVRQKITEPKTPYHHMTDEDGSMSPVRDFNAYMDNAEAIESALNDVASSSRTNSMGTGDWVSSEDEAEGIEEDDEDFGTDRDRLSFKEHRKAHYDEFRKVKELQREGSCVDDEDSEDDAGKEKRETGGPSSSLIGGASTIDVEKGKTLV	98.616	Complete		XP_011628344.1	PREDICTED: protein phosphatase inhibitor 2 [Amborella trichopoda]	178	MKKSRNSKIRGRVVWDESNLGEIEANKPVRQKINEPKTPYHAPIDEDGSLSPIRDGLDQMGNAAHAEAIRSALNDVASSSHSQHPRRGGGWTSSEDEGDAMEQDDEDFEMDRGRLSFTEHRRAHYDEYRKVKELLRQGSVFNDETEECDDKEKTSLTGSMSAIDIDKGDSPTQRQPPT	61.31	168	7e-52	163		XP_002452406.1	hypothetical protein SORBIDRAFT_04g025190 [Sorghum bicolor]	143	MKAREPKKARGRVKWDEENLNDIESNKPEREKITEPKTPYHPMIDEDEGPVSPLHLSEDPVDQSAHADAIKTALAEAVSSGKIFDRNSWDMCDSEEAIKHGKAFEEHRKVHYDEYHKMKELLQKGTMNDDADEDESEVGNRKA	43.17	139	4e-28	101		XP_010662497.1	PREDICTED: protein phosphatase inhibitor 2 isoform X2 [Vitis vinifera]	179	MKGRVRWDEANLGEIEANKPVRQKITEPKTPYHPMIDEDDEHGSVSPIRGDLDDGCDNVIHAEAIRNALNDVASSSRNTSLSGGWTSSDDEADAMEQDDEDFETDRNGMSFNEHRRAHYDEFRKVKELRKQGSFMEDEADEDNEGKENGGRCDSSSARARSKEGSSTLPKKPSAPPNGV	66.89	148	4e-53	167		XP_010317584.1	PREDICTED: protein phosphatase inhibitor 2 [Solanum lycopersicum]	169	MKRGHVKWDEANLGEIEANKPVRQKITEPKTPYHRMIDDDGSLSPKRGSFEEGNGDAVHAEAIRSALNEMASSSKNKFRRSGWTSSEDETDVMDQDDADSGSRKVKNFKDHRRAHYDEYRRVKELRKKGEEASDDEDLVGNDGRSDSSSSLSAAVKDIEIKEGSMDTSK	58.39	137	2e-39	131		AT5G52200.1	---	phosphoprotein phosphatase inhibitors	191	MTEPKRGRVQWDEANIVEIESNKPVRQKITEPKTPYHPMMDDDGSLSPRGRAFDECVDDMQRAEELRNVLNDAAASSSRNSSQGSGGGGWSSSDEEEEEADPMDQDEEGSGSGKNERFNAHRKAHYDEFRKVKELRSSGSFYEEEEEEDDGAKGSKSETTTNSRHTKGGNKELDATKTVSGTSSSSSPELI	44.57	175	1e-29	107		1	9.4e-20	71.2	PF04979.9	IPP-2		K16833	---	---	---		1	GO:0005634	1	GO:0004864	3	GO:0009966, GO:0043666, GO:0080163
	10852	Peam|DryGeneModel_10852 maker-Scf00127-augustus-gene-0.4-mRNA-1	950	ATTTAACACAAAGATGAGAAAGAGAGGGTTGGGAAATTCATTACTAGGGTTAGGGTTATGTAGGCCAGACCCACCACTCTCCCGCTCCTTTTTTTCTTTTGAGCCCTTCATCTACAACCTGGATCTTACACGTGTCCTCTTCTCCTTGCCCAAGTACAATTATTTTACCCACAGCAGCATGTGCTACGGTCCTTGCAAGGGACTATCATCTTCCCCCACTGCTTATGTCTCTCCTCTCTCTCAATATGGGATTTTGGGTTTTGGTTGGCTCCTGTTTATCTGGGTTCTTCTTTGGCCTTTTGAAGGAGGAATGCTTATCTGGGTTTGGTTGGCACCATCTATATGTGGCAGGGAAGAGAGCCTAGTGTTGGGAACTTCCCCCTGGTACTTGCATCTCAGCATTTCAAGGGAAAAAAGCCCACTGTTACTGTTATTTCAAATCGTCACTTGCACATGGTGTGGAACCATCGTACTAATGTTATCTCTCGAACACCCCCTATCTGCTTGAAAACACTCGCAGTTATGAATGTTAAGGAGAAATACAATGAGACTAGTGATCTCCAGAATCTGGAGTTTATCCACAAAGATCGATTGTGCTCCATGAAGTTCTTGAAAGCCATGGATGCTGCGGAAGAGCACGGATCCCTATCACCATGGTGACTCCTTGTGAGGAGTGTATCTTTGTGAGTGGAGTCCATCCACATGTAAACACAAGTGGGCTGCATCGAAAATGCTAACAGTTCTTTCATGACCTAGAGTTTCATTTAATTTTGGATTTCTATGTCCTAAGTTGAATCAGTTACACATTGTCGATTTTTTTCTGACTGTGACTCTTCAAGAGTTTGATCAATTTCTTTTTTACACTTTTGGCCTTCAGTTGGTACAGAAACTTCAATTTCAATCAGATACTTTCCGAGTAAATCCAATAGAAGCAGAATTTTAATGACAGA	105	MWQGREPSVGNFPLVLASQHFKGKKPTVTVISNRHLHMVWNHRTNVISRTPPICLKTLAVMNVKEKYNETSDLQNLEFIHKDRLCSMKFLKAMDAAEEHGSLSPW	---	Partial		---	---	---	---	---	---	---	---		---	---	---	---	---	---	---	---		---	---	---	---	---	---	---	---		---	---	---	---	---	---	---	---		---	---	---	---	---	---	---	---	---		---	---	---	---	---		---	---	---	---		---	---	---	---	---	---
	10853	Peam|DryGeneModel_10853 maker-Scf00127-augustus-gene-0.2-mRNA-1	1615	ATCTAATTCAAATGCCACTCCCTCAGGAGGATCAGGAAATCAGGATAGATTATCGTCGCTAAAACAGGAAGGGAAAGAAACCTGACTGACCACCTCTCTTGATTCTAAAGATGAAAAAGAAATCGATTCCAATCCCTACAAAACAGCAGTTAAAACCCATAAGATAGAGATGGATCTCTCTCTATTCATGTAACTGGGAATCTTGCAGTTTACTATAGGGAGAAGATATATATTTCTCTAATTGGAATCTTGTAGTTTACTAGAGAGAGAGAGAGCAATGGCAGAGTTGTTCGAACTAAGCAATGGAAGCATGGTCGCGAAGATCAGCAACTTTGGTGCCACCATTACTTCCCTTCTCGTACCCGATTCCGATGGAAATCATGCTGATGTTGTTCTCGGATTCGACTCTGTCGATCCATATATGAAAGGTGCTGCACCTTATTTTGGCTGCATCGTTGGCCGAGTGGCAAACAGAATCAAAGATGGGAAATTTACTCTCAAAGGGGAAGAGTATTCCTTGCCAATCAACAACCCACCAAATAGTCTCCATGGTGGACATAAGGGTTTTGATAAAGTGCTATGGGAGGTAGCAGAGCGCAAAGATGGCGATACCCCTTCAGTTACCTTCAAATATCAAAGTCGAGATGGCGAGGAAGGTTATCCTGGGGATGTTATTGTTACTGCAACTTACTCCCTGCCTTCAACCATGTCATTGAGGCTTGACATGGAAGCCGTGCCTCAGGACAAGGCCACTCCTATCAGTTTAGCTCAACATACCTATTGGAACTTATCTGGTCATGATTCTGGTGACATCCTCGGGCATTGCATTCAAATATGGGCTTCTCATATTACACCTGTAGATGAAAACTTGATTCCTACTGGAGAAATCATGCCCGTTAAAGGAACTCCTTTCGATTTCACAGCTGAGAAAAAGATTGGTAACTCAATTCATCTAGTCCCAGTTGGGTATGACCACAACTATGTGCTTGACTGCGAGGATGAGAAGCTCGGTCTGAAACATGTGGCTAAATTGAAGGATCCTTTGGGTCTGAGGATCTTGAACTTATGGTCCAATGCACCTGGTGTGCAGTTTTATACAGGGAACTATGTAAATGGTGTCATTGGTAAAGGTGGGGCCGTCTATGGGAAGCACGCAGGGCTATGTTTGGAAACTCAGGGATTTCCAAATGCTGTGAATCAGGCAGACTTTCCATCTATTGTGGTTGAACCAGGTGATAAGTACCAGCATAGCATGTTGTTTGAGTTCTCCAATTGAGAATTATGATCTTGAAAAGCTAGAGATGATGTGTGAATGGGTCCTTTTACTGTCTTTAGCATGCATGTTTATATTAGACATCAAATGGCAATAAATAGTACTGAAGTATTTGCTTGTCCCGGCAACACCATGTATTCATGCTGCATGGATTCTTTGGAATGTGCAACATTCCCATGTCGGACACATTCCGCAGTAGCATACTTGTTTTGGACTAATAAGATATTTGTGCTGGTACTCGATATTTGCTAGGATACTTCCAAGGTACAAGTTTGGCATATCCTATTGCAACAAGTTCATTATTTGGAATGGTTCTAATAGATTTCTTGCCTATCAAAAGGA	332	MAELFELSNGSMVAKISNFGATITSLLVPDSDGNHADVVLGFDSVDPYMKGAAPYFGCIVGRVANRIKDGKFTLKGEEYSLPINNPPNSLHGGHKGFDKVLWEVAERKDGDTPSVTFKYQSRDGEEGYPGDVIVTATYSLPSTMSLRLDMEAVPQDKATPISLAQHTYWNLSGHDSGDILGHCIQIWASHITPVDENLIPTGEIMPVKGTPFDFTAEKKIGNSIHLVPVGYDHNYVLDCEDEKLGLKHVAKLKDPLGLRILNLWSNAPGVQFYTGNYVNGVIGKGGAVYGKHAGLCLETQGFPNAVNQADFPSIVVEPGDKYQHSMLFEFSN	97.344	Complete		XP_006826839.1	PREDICTED: aldose 1-epimerase [Amborella trichopoda]	355	MAESKSTSHEPVPELFGLSNGTLQLKLTNWGATITSLLVPDSKGDLADVVLGFDSLEPYLKGASPYFGCIVGRVANRIKDGKFALNGEQYSLPINKPPNSLHGGERGFDKVAWEVLEKDHDETPSITFKYHSHDGEQGYPGDLNITATYSLPGPMTLRLDMESIPENKPTPISLAQHTYWNLAGHNAGNTLDHHIQLWGSHITPVDQYTVPTGEIMPVKGTPFDFLEEKKIGSRIHEVPGGYDHNYVLDCGEEKMGLKLVARLRDPSSSRVLTLWSNAPGVQFYTGNYVNGVVGKGGAVYGKHAGLCLETQGFPNAINQPNFPSIVVEPGKKYKHTMLFEFSVDKGLNENRIRSE	75.23	331	0	538		XP_002467340.1	hypothetical protein SORBIDRAFT_01g025920 [Sorghum bicolor]	337	MAAEPEPRILELSNGKITARISNWGATITSLLVPDAQGSIADVVLGFDDLDPYVKGMSPYFGCIVGRVANRIKDGKFRLNEVEYSLPVNNGPNSLHGGLRGFDKVVWDVVDHKDGECPSITFQYHSKDGEEGYPGDVTIRATYSLPEAATLRLDMEATPENKATPISLAQHTYWNLAGHASGDILNHSIQIWGKHITPVDENTIPTGEIMPVNGTSFDFTTEHKIGERINDVPGGYDHNYMLDCGDEKNGLKHAAKLRDPSSLRTLELWTDAPGMQFYTANYVNDISGKGGAVYEKHAGVCLETQGFPNAINQPNFPSVVVRPGEKYKHTMLFEFSN	73.33	330	0	521		XP_002282634.1	PREDICTED: aldose 1-epimerase [Vitis vinifera]	338	MASERKPEIFELNNGTMQVKITNYGATITSLSVPDKDGNLADVVLGCDSLEPYLKGDVPYFGCIVGRVANRIKDGKFTLNGIEYQLPINKPPNSLHGGHKGFSKKVWEVAERKEGKTPSITFKYHSHDGEEGYPGDVSVTATYTLTSSTTMRLDMEAVPENKPTPINLAQHTYWNLAGHSSGNILDHSIQIWGSHITPVDQNTVPTGEITPVKATPFDFTTEKKIGTSIHEVGLGYDHNYALDCGEEKEGLKHAAKVKDPSSSRVLNLWTTAPGMQFYTANYVNGVAGKDGAVYGKHSGLCLETQGYPNAINQPNFPSIVVQPGEKYQHTMLFEFSVE	75.99	329	0	540		XP_004235803.1	PREDICTED: aldose 1-epimerase [Solanum lycopersicum]	335	MAEPKIIELNNGSMQVKVSNLGCTILSLSVPDKDGNLGDVVLGFDTLEPYQKGLAPYFGCIVGRVANRIRDGKFSLNGVDYSLPINRPPNSLHGGHKGFDKVVWEVAEHKEGEHPSITFTYHCRDGEEGYPGDLSVTATYTLTSKTTLRLDMEAVPANKATPVSLAQHTYWNLGGHNSGDILNNTAQIWANHITPVDQYTVPTGEIMPVKGTPFDFTSEKQIGRDIQQVGLGYDHNYVLDCGDKKDGLKHAAKIKDPKSSRVLDLWTNAPGMQFYTANYVDGVVGKGGAVYNKHAGVCLETQGFPNAINTPNFPSIVVQPGDKYIHNMVYEFSVE	72.97	333	0	520		AT3G17940.1	---	Galactose mutarotase-like superfamily protein	341	MADQSKNTPEIFELNNGTMQVKISNYGTTITSLSVPDKNGKLGDVVLGFDSVDPYVKGLAPYFGCIVGRVANRIKEGKFSLNGVNYTLPINKPPNSLHGGNKGFDKKIWEVAGHKRDGEKPFITFKYHSADGEEGYPGAVSVTATYTLTSATTMRLDMEAVPENKDTPINLAQHTYWNLAGHDSGNILDHKIQIWGSHITPVDEYTVPTGEILPVKGTPFDFTEEKRIGESIGEVGIGYDHNYVLDCPDQEKEGLKHAAKLSDAASSRVLNLWTNVPGMQFYTGNYVNGVVGKGNAVYGKHAGVCLETQGFPNAINQSNFPSVVVKAGEKYNHTMLFEFSA	73.41	331	0	514		1	3.1e-93	312.1	PF01263.15	Aldose_epim		K01785	galM	aldose 1-epimerase	[EC:5.1.3.3]		3	GO:0005737, GO:0005829, GO:0048046	4	GO:0003824, GO:0004034, GO:0016853, GO:0030246	4	GO:0005975, GO:0006012, GO:0019318, GO:0042732
	10854	Peam|DryGeneModel_10854 augustus_masked-Scf00127-processed-gene-0.1-mRNA-1	1439	AATGAATCCAAATCGACTTCCAAACGATATCACAGAGACAAAAAAATACCTCTCTCTCTCTCTCCCAGCCGCGTTCATGTACGTGGCTGTCTCTTGCTTGGTCCTTCTTTCCTCTCTCCAGTCACCGTCTCGCACACACAAGAATCTCTTCTCTCTCTACTCGTCAACACACCCACAATCAAACGCGCAGCACCAAGAACAATCAAGAAAAGCTGAAATTAGAAGAGCCCCAATCAATCTCTTCTCTCTTTCCTCTCTCCAGTCACCGTCTCGCACACACAAGAATCTCTTCTCTCTCTATTCATGGCTTAGTCGAGGAAATTCAACATCTGGGTACCAAGCAGATCACAGCCCCACCTCTGTTTTCATGTCGAAACATGGAAAATTTGTCGAAAATCTCATCAAGACCTTCTTATCCTATTCGAGGGATGGGGTGGAGGATTTGAGGATGAATGAGCAGAAGCAATTCGCGTACAAGACCCTGGTCGCTGCAACCGGAGATTTCGACCCCAAATTCAAGCTGGGTCAAGGCGGTTTTGGCTCTGTCTTCAAAGGTAAATTGAAGGATGGGAGAGAGATAGCTGTGAAGAGGCTATCGCAGACGTCGAACCAGGGGAAGAAGGAGTTCATCAACGAGGCGAAGCTTCTCGCACGTGTGCAGCACAGGAACGTGGTGACCCTTCTGGGGTACTGCACACACGGCGAAGAGAAGCTCCTTGTCTATGAATACGTTGTTAACGACAGCCTCGACAAGACATGGAAGCTTTATAACAAAGGCCGGAGTTTAGAAATTATGGACCCAATTTTGGCGTCCACCGGAGCCACCGATCAAGTTAGAATGTGCATACAGATCGCTCTCCTGTGTGTGCAGGGTGACCCAAAGCAGCGCCCTTCCATGCAACGAGTTGTGGTGTTGTTGTCGAAGAGGCATGGAAACCTGGAAGAGCCGATGAGGCCTGGCTATCATGGGTCCTCTTACAGATCCTCAACACCCGTATGGTCATCTCGTTCTGGATCACCATCTCATGCTGCTTCTACCTCTGCCTCCGCCTCTGCCTCTGCCTCCGCGTCCACCTCCACCTCAAACACCCACACAGCTACCACTTCTGCACAGACAAGAAGTTCAAAGCTACGTTCTTATGAAAAGCGGCCCATACAAGGGTAAGGCTCTGGCAGTCTTGAAATTTTGCTTATTCTTTGGTTGTATCATATGGTTCTACTGTTTTTTTTTCCTTTTCGTTGCTATTATATTGTTTGTATAGCTGCGCTGATTTGAATGAATTGAGATTAGGATGTTTGGATAGAGCCAGATTCTTTGATAGGTGCAGAGAAGTCCCTATCAGAGCGTGTATTATCAAATTCTTTTTAGATAGTAGTCAATTGTCATTTTTAATTTGTTCTTTGTTCATTGATTTTTAAATTAAGGGAGGACAAAACAG	387	MNPNRLPNDITETKKYLSLSLPAAFMYVAVSCLVLLSSLQSPSRTHKNLFSLYSSTHPQSNAQHQEQSRKAEIRRAPINLFSLSSLQSPSRTHKNLFSLYSWLSRGNSTSGYQADHSPTSVFMSKHGKFVENLIKTFLSYSRDGVEDLRMNEQKQFAYKTLVAATGDFDPKFKLGQGGFGSVFKGKLKDGREIAVKRLSQTSNQGKKEFINEAKLLARVQHRNVVTLLGYCTHGEEKLLVYEYVVNDSLDKTWKLYNKGRSLEIMDPILASTGATDQVRMCIQIALLCVQGDPKQRPSMQRVVVLLSKRHGNLEEPMRPGYHGSSYRSSTPVWSSRSGSPSHAASTSASASASASASTSTSNTHTATTSAQTRSSKLRSYEKRPIQG	94.542	Complete		XP_006826838.1	PREDICTED: putative receptor-like protein kinase At4g00960 [Amborella trichopoda]	395	MTKPNKLLDSLLKPFKSHKKGIENEKKDDLEAIAAQEQKVFSFEALASATRYFHPENKLGEGGFGPVYKGKLDDGREIAVKKLSKSSRQGKREFVNEARLLSRVQHRNVVGLIGYCADEGEKLLIYEYHPNQSLDKILFHTNRRQELDWQKRFDIISGVARGLLYLHQDSHIMIIHRDIKASNILLDQKWKPKIADFGMARLFPEDQTHVNTRVAGTNGYMAPEYMMHGQLSLKVDVFSFGVLVLEIISGQKNSSFDLQADSRGLLNWAWKLWKNGRCSEMVDMALGSFKLVDEQVKMCIQMALLCVQADPAQRPTMANVSQMLARPGTLAEPTRPGYPGVRYGRKRGDRTSSYSKSRSDASSSGDPSSSRTAVAIAATTTTTTTNPSSRSTDVF	52.35	149	1e-41	150		XP_002460194.1	hypothetical protein SORBIDRAFT_02g024390 [Sorghum bicolor]	428	MKPRALLERLARPFSSSRRASSDREREEEADLEAIAAREQRAFRYETLAAATRGFSEKNRLGQGGFGPVYRGRLEDGRDVAVKRLGAGSRQGAREFRNEATLLSRVQHRNVVNLIGYCARGADDKLLVYEYVPNESLDKILFSPSSSSNHSSSNSDRSRRAELTWPRRHEVVVGVARGLLYLHEDAHTPIIHRDIKASNILLDDRWVPKIADFGMARLFPEAGDGHSRVHTRVAGTNGYMAPEYLMHGDLSTKADVFSFGVVVLEIVSGRKNSAFVPPPDAEADSLLEYAWRLYKKGRTLELLDPAVKSSAVPEQVELCVRIGLLCVQADPRLRPDMKRVVIILSKKQSKLEEPTRPGVPGSRYRRRPHGLRGSHYSAGSSSGTSSPSTSATTSHASASASASNAMTTSSTHTMRSQGLPSHREDEES	61.11	108	1e-36	137		XP_003631201.1	PREDICTED: cysteine-rich receptor-like protein kinase 10 [Vitis vinifera]	402	MSDSLGAAAFMMKPKNFLQNIMKPFKFSSSKEGQKEEDLEKIAAQEQKLFPFETLVAATKNFHQKLGEGGFGPVFKGRLEDGREIAVKKLSQNSNQGKKEFENEAKLLARVQHRNVVNLLGYCTRGAEKLLVYEYISNESLDKFLFKTGRREELDWKRRYDIVGGIARGLLYLHEDSHSCIIHRDIKASNVLLDDKWAPKIADFGMARLFPEDQTHVNTRVAGTNGYMAPEYVMHGHLSVKADVFSFGVLILELISGQKNSTFDVNLDAQNLLEWAWKLYKKGRSLEVLDPSLASSAVAEQVAMCVQIGLLCTQADPQSRPNMRRVVVMLSKKPGTLEEPTRPGYPGSRYRRSRRPTTSASTAGTSGESSHTFESTTNSATATTSGVASPRLDSRGKRPVQG	59.24	157	8e-49	170		XP_004236942.1	PREDICTED: putative receptor-like protein kinase At4g00960 [Solanum lycopersicum]	399	MTKPKKILENFLKPFFSISNKGKNEEDLEKIAAQEQKQFPFEVLVSATKDFHPDNKLGEGGFGPVFKGKLSDGRQIAVKKLSHSSRQGMKEFKNEAKLLARVQHRNVVNLLGYCVHGVEKLLVYEYVANESLDKILFKSANRDALSWKQRHDIIVGIARGLLYLHEGSHTCIIHRDIKASNILLDDKWVPKIADFGMARLYPEDKTHVNTRVAGTNGYMAPEYVMYGHLSVKADVFSFGVVILELISGQKNSTFNRDPDSRSLLEWAYRLYKKGRSWEIMDPALAQSAIPDEIAMYIQIGLLCIQSDPPLRPTIQQVVVMLSKNPGSLDREPTRPGYPGSRIRSHRPGGGTSHTGGTSGASNPSTFSSSSSSNTVTATASSSTPTRRRSDPHGKRPVRD	64.93	134	5e-50	173		AT1G70740.1	---	Protein kinase superfamily protein	425	MVTKNSHKSNLGMTKSMNFFQNIIKPFKRSSNRGLEDDIERIAAMEQKVFPFQVLVSATKDFHPTHKLGEGGFGPVFKGRLPDGRDIAVKKLSQVSRQGKNEFVNEAKLLAKVQHRNVVNLWGYCTHGDDKLLVYEYVVNESLDKVLFKSNRKSEIDWKQRFEIITGIARGLLYLHEDAPNCIIHRDIKAGNILLDEKWVPKIADFGMARLYQEDVTHVNTRVAGTNGYMAPEYVMHGVLSVKADVFSFGVLVLELVSGQKNSSFSMRHPDQTLLEWAFKLYKKGRTMEILDQDIAASADPDQVKLCVQIGLLCVQGDPHQRPSMRRVSLLLSRKPGHLEEPDHPGVPGSRYRRRTQRPSGAASLGTLSTTGSSTDSFGSNLNTNTGTGVRGTPASSKASTRSNATRSAGQSSSSDPHGKRHMSY	60.96	146	1e-50	175		2	4.00E-19 | 9.60E-15	68.7 | 54.4	PF07714.12 | PF00069.20	Pkinase_Tyr | Pkinase		---	---	---	---		1	GO:0005634	6	GO:0004672, GO:0004674, GO:0004713, GO:0005524, GO:0016301, GO:0016772	1	GO:0006468
	10855	Peam|DryGeneModel_10855 maker-Scf00127-augustus-gene-1.2-mRNA-1	1618	CTGCAGCACTTTTGGGTTGCGATCTCAATGGTGTTTTTCATTGCAGCTACAACATTCATGCTTCTGAAGCTATGTGGTGATGTTGGTGCCTTAAGTTGGTGGGATTTATTAATTAACTTTAGCATTGCAGAGTGCTTTGCTTTTCTCGTGTGCACAAAGTGGTTTAATCCAGTTATTCATAGACAATCTGCACTTAGAGAACCAGGGTCATCGTCTACAACCATTAGATATCTTGATTGGAACAGTGGTCAAGTTGTTTCATCGGATGACGATCAGTACCAGGGTAGGTTCTGTGGCCCTCAGGATATTGGTGGCCATATTATGAAAATTCCAGTGGTTGCGTTCCAAATCCTTCTTTGTATGCACTTAGAGGGAACACCAGCTAATGCTCAACACATCCCACTTCCTGCCCTTTTCGCGCCACTTTTCCTTCTGCAAGGTGCTGGCGTCTTGTTTGCTGTTTCCAGGCTAGTAGAGAAGCTTGTTGTTATACTACGTACTGGAGCTGGTACAGGAGCATACTTTACAGTCTCTGCAAGAGCTCGTGAATGCTTTGATTTTTTGCATCGTGGTTCGAGATTTCTTGGTTGGTGGTCAATTGATGAAGGAAGTAAAGAGGAACTGGCCCGCCTTTTCCATGCTAGGGCTTCCGGGTATAACACTTTCTGTGGTTATCCACCCGAGACGGTAAAGAAAATGCCCAAAAAGGATCTTGCAGAAGAGGTTTGGAGGTTACAAGCAGCACTTGGCGAGCAAGCAGAAATCACAAAATATAGCCAGCAAGAGTATGAAAAACTTCAGAATGAAAAGGTCCTATGTCGAATTTGCTTCGAGGGAGAGATATCCGTGGTTTTGCTTCCGTGTAGGCATCTCATACTATGCAGTGCATGCTCTGAGAAATGTAAGAAATGTCCCATATGTCGGGTCTTCATCGACGAACATTTGCCTGTATATGATGTATAGAGACATGGTTTCCTTACTTTGCGGAATGTACAGAATTCAACAATGTAACTTACAGATACTACTATTTATAGTGTCATGGCGATGTGGTGTAAGCCAGCATCTTGTGTTGGTTGTCCAATTATTTGGTCTTGGATAGCTAACTCTCTATAATATATTTTTACATGTCAGTGATTGAGAAGCAAAAAGAAAATTTTTATTTGAATTAGTGTCAGTGGATATATGTTCTTGTGTATCTATTTGTCATAGCATATTTGATTCAGGCAAAAGACTAACACAGATACAATTCTCACATACTTGATCTCAGAGCCTGCTTGCTTCCTTCTGCAAGGTGGCTAACAGTAGCGCTACTCGTGCACTAGGCAACACCTGGAAGTTTATATATTTTCACACAAAAAACTTCTATCTTCCAATGTTTTAAGCATTAGAAGGTGGCATTGAGACTTAAGTTTATCTGCGTCTGTTCGAAAGATTCAAGCTTACTGGACCTGGATATACATTTGTTTGATCTGTAGTGGCAGACTGAAACCAAAGGACCCATTTATATCTTTGTAATCTGAGTGCAGGTGACTCTTTTTATTCATAAATGATGGCAGTTCTTGCATTTGAACAACTCAATCATGGAGATGGAAGACTGCGAAAGGCAAGTTTCATGTGT	311	MVFFIAATTFMLLKLCGDVGALSWWDLLINFSIAECFAFLVCTKWFNPVIHRQSALREPGSSSTTIRYLDWNSGQVVSSDDDQYQGRFCGPQDIGGHIMKIPVVAFQILLCMHLEGTPANAQHIPLPALFAPLFLLQGAGVLFAVSRLVEKLVVILRTGAGTGAYFTVSARARECFDFLHRGSRFLGWWSIDEGSKEELARLFHARASGYNTFCGYPPETVKKMPKKDLAEEVWRLQAALGEQAEITKYSQQEYEKLQNEKVLCRICFEGEISVVLLPCRHLILCSACSEKCKKCPICRVFIDEHLPVYDV	67.258	Partial		XP_006826830.2	PREDICTED: uncharacterized protein LOC18422270 isoform X1 [Amborella trichopoda]	472	MLRRRAMSWTSVAKSAQALAAHGSLLSFTILLVLKLDHVFFYSWWIIFLPLWSFHVMVARGRFSLPAPSLPHDRHWAPCHAVVATPLLVAFELLLCMYLESLNVHSYAVINLKIVFLPLLLFEVIILVDNFRMCRALMPGDDDSLNDEAIWETLPHFWVAISMVFFVAATTFTLLKLCGDVAALGWWDLFINFGIAECFAFLVCTKWSNPAIHRQSNNRGESSSTAIRYLDWNSGLVVSPDEDQYQEGMCGLQDIGGHIMKIPVIAFQVLLCMRLEGTPPPAKHIPIPALFMPLFILQGAGVLLAITRLVEKVFLLLRNGTTTERYFELCSRVRDCFGFLHHGSRLLGWWSIDESSREEQARLYHSGTVGYNTFSCCSPEVVKKMPKKDLAEEVWRLQAALGEQAEITKYSQQEYERLQNEKVLCRVCFEREIVVVLLPCRHRILCSTCSEKCKKCPICRMPIEERMPVYDV	75.88	311	5e-165	467		XP_002464020.1	hypothetical protein SORBIDRAFT_01g010680 [Sorghum bicolor]	473	MQRRRAHTWAGVGKTAQAAAAHAALFCFTLLLALMVDGRTTYSWWIIFIPLWLFHGIVARGRFSMPAPSLPHGRHWAPCHSIVAAPLLIAFELLLCIYLESIRVRNHPSVDLKIVFLPLLAFEAIILIDNFRMCRALMPGDEESMSDEAIWETLPHFWVAISMVFLIAATTFTLLKLSGDVGALGWWDLFINYGIAECFAFLVCTRWFNPMIHKSPTHGEASSSSAAIRYRDWESGLVLPSLEDHEQERLCGLPDIGGHVMKIPLVAFQVLLCMRLEGTPASARYIPIFALFSPLFILQGAGVLFSLARLVEKVVLLLRNGPVSPNYLTASSKVRDCFAFLHRGSRLLGWWSIDEGSKEEQARLFYTESTGYNTFCGYPPEVVRKMPKKDLAEEVWRLQAALGEQSEITKCTKQEYERLQNEKVLCRICYEGEICMVLLPCRHRTLCKSCAEKCKKCPICRVPIEERMPVYDV	71.7	311	2e-161	458		XP_010663547.1	PREDICTED: uncharacterized protein LOC100256061 isoform X2 [Vitis vinifera]	437	MGGGLETLLGIIFFPLWLFHAVVARGRFSLPAPLVPHNRHWAPCHAVVATPLLIAFELLLCIYLESIYAYGHAAVNLKIIFLPLLAFEITILVDNFRMCKALMPGDEESMSDEAIWETLPHFWVAISMVFFVAATLFTLLKLCGDIGALGWWDLFINFGIAESFAFLVCTKWSNPVIHRNSHTTEAGSSSTTIRYLDWNSGLVVSTDEDQHQDRMCGLQDIGGHIMKVPLIGFQVLLCMRLEGTPAAARDIPIPVLFSPIFLLQGAGVLFSASRLVEKIVLLLHNGAGTGRYFTYSSRAHDCFGFLHHGSRLLGWWSIDEGSREEQARLVHDGAGYNTFCGYPPEIVKKMPKKDLAEEVWRLQAALGEQSEITKYSKQEYERLQNEKILCRICFEGEISVVLLPCRHRILCSTCCEKCKKCPICRVPIEERLPVYDV	78.78	311	2e-175	493		XP_004235737.1	PREDICTED: uncharacterized protein LOC101259324 isoform X1 [Solanum lycopersicum]	466	MSWRSVGKSFQALSAHLLLLCFTVLLVVKLDHYSDFSWWVVFSPVWVFHAVVARGRFSLPAPSIPYDRHWAPCHAVVATPLLVAFELLLCIYLESIYVYHSAAVNLKFVFLPLLAFEITILVDNFRMCKALLPGDEESSNDELLWETLPHFWVAISMVFFVAATLFTLLKFCVDFNALGWWDLFVNFGVAECFAFLVCTKWSNPAIHRSSDALGASSSSATIRRLNWNSGLVVSSEEEPQSRICGLQDLGGHIMKIPIILFQVLLCMRLEGTPAAAKHISLPVIFLPIFLLQGAGILFATLRFVEKTVLLLRSGAAVGQYHVISSRVRDCFAFMHHGSRLLGWWSIDESSREEQARLYHDGFPGYSTFCGYPPEIVKKLPKKDLAEEVWRLQAALGEQAEITKLSQQEYERLQNEKVLCRICFEREISTVLLPCRHRVLCSSCCEKCDNCPICRVCINERLPVYDV	70.74	311	3e-157	447		AT1G73950.1	---	Transmembrane Fragile-X-F-associated protein	466	MNCWRVLKSVQASVAHCFLFSFTLALVLKLDHSITYSWWVVCLPLWAFHAVVARGRFSLPAPIAPRNRHWAPCHAIVSTPLLIAFELLLCVYLETAYADSPPAVSLKIVFLPLLAFEVIILVDNARMCRALMPGDEESVNDEAVWEALPHFWVAISMVFFLAATVFTLLKLSGDVAALGWWDLFINFGIAECFAFLVCTKWSNPVIHRSSRDRETGSSSTNIRYLDWNSGLGVFSEDDRNQDTCGLQDIGGHIMKIPLIVFQVVLCMHLEGTPEAAKSISVPVLFSPLFLLQGVGVLFAASKLIEKVVLLLRGEDDTGLYFRFLSRAHDCLGFLHHGSRLLGWWSIDEGSREEEARLYFDQESGYNTFCGHPPEIVKKMPKKELAEEVWRLQAALGEQTEITKFSQQEYERLQNEKVLCRVCFEREISVVLLPCRHRVLCRNCSDKCKKCPFCRITIEERLPVYDV	72.99	311	3e-160	455		3	1.10E-30 | 2.90E-13 | 3.80E-04	107 | 49.2 | 20.4	PF10269.4 | PF13920.1 | PF13923.1	Tmemb_185A | zf-C3HC4_3 | zf-C3HC4_2		---	---	---	---		2	GO:0005634, GO:0005773	1	GO:0008270	1	GO:0008150
	10856	Peam|DryGeneModel_10856 maker-Scf00127-augustus-gene-1.3-mRNA-1	1765	TTTGTTATAATAACTCTTCCACCTGAAGACAATCCCTCCAAAGGTAAAACCATCACTGCTTTTGCAATCTCTGATCCTCCTTCAAACACACCATCATCTGTCCAAGAACAACAACAATATGAAGAAGAACAAAGCCTTCTCTCTGAGACCCATCTTGAATTGACTCAGAATAATCCTGATGAGAGTAACCAGGAGGCTACTTCGTTCCTATTCGATCTGTATCCGAAATGGAGCACTGGGTATCCGTCAGATGTAGATGTGAAACTTGGAAAGTTTGTGAGGAGGTTCCATTCGGGAATTGATAGAATAAAACGCCGCCGGAAGAGCAGCGCTTCCATCAATTCGACCGCTGTTGCTCCTGTTGGAGGGAATGTTTACCCAGATGGACTGTATTATGTATCTGTTAATGTTGGGAATCCTCCAAGACCTTATTTTCTTGACATGGATACTGGGAGTGACTTAACATGGATTCAATGTGATGCTCCATGCACTAGCTGTGCCAAGGGACCACATCCTTTTTACAAGCCAACTAAAGCAAAAATAGTAGCTATGGAGGATTCTCTGTGTAGTGAAGTGCAAAAAAATCAGAAGCGTGGATATTGTGAATCTTGCGAACAATGCGACTACGAGATAGAATATGCAGATCACAGCTCCTCCATGGGTGTTCTGGCAAGAGATAAAATAGTGCTCAAGTTTGCAAATGGAACCTGGGTACCATCAAGTTTCGTTTTCGGGTGTGCATATGATCAGCAAGGCCAGCTTTTAACCTCTCCTGCGAAGGTAGATGGAGTCCTTGGACTGAGCAATGCAAAAGTTAGCCTCCCTTCTCAATTGGCAAGTCAGGGTGTCATCAGTAATGTCTTAGGCCATTGTATTAGCAGCCGTGTAAACGGTGGTGGATATATGTTCTTAGGTGATGCATATATACCTCGTTGGGGAATGACCTGGGTTCCCATGCTTAATAGTCCTATGAATTTCTATCGCACAGAAGCTATAAAATTAAGTTATGGAGGTCAACAACTCAGTTTGGGCAGGCCAAGCAACAACGTGGGTCAAGTAGTTTTCGACAGTGGGAGCTCCTATACGTACTTTACTAAAGAAGCGTATGCTGGTCTAATTTCTTCTCTTGAGCATGTTCCCCTTGAAAGACAAATTCAGGAAGCATTCAATCAAACGCTGTCGGTATGTTGGCGAGCCAACCTCCCAGTCAGGTCTGTCAAAGATGTGAAGAAGTTCTTTAAGCCCTTGACCTTCCACTTTGGAAGAAGATGGTGGATTAGATCCACGACACTCCTGATCCCTCCCGAAGGTTACCTGATTATAAGCGTAAGGGTTTCTAGCATCCTATACTTTTCTGGAGAAGACTTATATGATTTTGGCTGTAGGAAATGGGGGATATCATCAGGCCTTAAGCCTCTACAATATCTCAATGCGTGGGCAATTGATTGTATATGACAATGTTAATCAGAAGATTGGATGGATAGAGTCAGATTGTATGAAGCCATGGAGTTCTAAGAGCTTTTCCTTCTTTTGAGATGCGGAACTGCATTCTTTGCAGAAAAAAAGAATGTTTGTTGATTATCTCCTATAAATAACTATGTCTTAGTTTTCTTGACAACTCCAGTATTGCTCCAGTATTGGTCTTTGACAGTTGTTCTTCACTGTGTTCAAATAATGAGAAATGATGATATGTAAAAGGAATGGCTGATACATGATAATGAAACATCTAATATTTTAGAAAAAAAATGGATGCTTTTTTTGGTAA	484	FVIITLPPEDNPSKGKTITAFAISDPPSNTPSSVQEQQQYEEEQSLLSETHLELTQNNPDESNQEATSFLFDLYPKWSTGYPSDVDVKLGKFVRRFHSGIDRIKRRRKSSASINSTAVAPVGGNVYPDGLYYVSVNVGNPPRPYFLDMDTGSDLTWIQCDAPCTSCAKGPHPFYKPTKAKIVAMEDSLCSEVQKNQKRGYCESCEQCDYEIEYADHSSSMGVLARDKIVLKFANGTWVPSSFVFGCAYDQQGQLLTSPAKVDGVLGLSNAKVSLPSQLASQGVISNVLGHCISSRVNGGGYMFLGDAYIPRWGMTWVPMLNSPMNFYRTEAIKLSYGGQQLSLGRPSNNVGQVVFDSGSSYTYFTKEAYAGLISSLEHVPLERQIQEAFNQTLSVCWRANLPVRSVKDVKKFFKPLTFHFGRRWWIRSTTLLIPPEGYLIISVRVSSILYFSGEDLYDFGCRKWGISSGLKPLQYLNAWAIDCI	85.862	Complete		XP_006826817.1	PREDICTED: aspartic proteinase Asp1 [Amborella trichopoda]	545	MEQPEIQGFVIISLPPPDDPSKGKTITAFTMVSDPSHQNENQSQNQQTQQPQIASNSIAGSSRGRIGSIVVRVLAMLGAVVAVLFFWQWVSGFSEMDYETERSKNNPSFLYNLYPKWSEEAIEKDAALRLGTFVKRDEVRIGLRDVKTLEAISSINSSTIFPVKGNVYPDGLYYISILVGNPRRPYYLDMDTGSDLTWIQCNAPCTNCAKGPHPLYNPSKQNLVPSKDPFCLEVQVNDKGKFAGASHQCDYDIEYADQSSSMGVLVRDDLQLMITNGTVIKTGLVFGCAYDQRGKLGHSPAKTDGILGLSSAKVSLPSQLASRGLMKNVVGHCIRNDANGGGYMFLGDDFIPQWRMTWVPMLSSPSTNAYHAEVSKISLGSRPIDGGGLITKIGRVVFDSGSSYSYLTKQAYTSLIKSLKDVAEKGLVLDDSDKTLPVCWKAKSPLRSIKDVNQFFKPLVLNFGSRLLFGSKNFEIPPEGYLIISAKGNACLGILEGSHIHDGATNILGDISLRAKLVVYDNVKRRIGWVQSDCQPLKLKSFPFF	53.66	410	1e-149	437		XP_002452609.1	hypothetical protein SORBIDRAFT_04g028990 [Sorghum bicolor]	557	MPPPPPPPAGAQQPQLHGVVIITLPPSDQPSKGKTITAFTYTDDAPPPPRPPEPVMGYPAATQVRRRPRRVLSTRRVAAAALVLGALAVAAYYCFYSDVAVQFLGMEQEEAQKDRNETRSFLLPLHPKARQGRALREFGDVKLAARRIDDGWRKARNKMEVAKAAAAGTNSTALLPIKGNVFPDGQYYTSIFVGNPPRPYFLDVDTGSDLTWIQCDAPCTNCAKGPHPLYKPTKEKIVPPRDLLCQELQGNQNYCETCKQCDYEIEYADQSSSMGVLARDDMHLIATNGGREKLDFVFGCAYDQQGQLLSSPAKTDGILGLSNAAISLPSQLASHGIISNIFGHCITREQGGGGYMFLGDDYVPRWGITWTSIRSGPDNLYHTEAHHVKYGDQQLRMREQAGNTVQVIFDSGSSYTYLPDEIYENLVAAIKYASPGFVQDSSDRTLPLCWKADFPVRYLEDVKQFFKPLNLHFGKKWLFMSKTFTISPEDYLIISDKGNVCLGLLNGTEINHGSTIIVGDVSLRGKLVVYDNQRRQIGWTNSDCTKPQSQKGFPFFL	56.17	397	4e-152	444		XP_010663584.1	PREDICTED: aspartic proteinase Asp1 [Vitis vinifera]	573	MQRDMEFGQSPQLKGVVIITLPPPDNPSLGKTITAFTLSDPPLDRPHHTHQQLQRQQHQEEEEEEEEEEEEPHQLPSPSPPNPALQFSVRKLSLGNPRILMGFLGVSLFVFLLWNFASSSPLVELRRKNDDREPTSFILPLYPKLGSRSLGDLELKLGKFVDFHVNDMKPGGINKLATSVSAFDSSTIFPVRGDVYPNGLYFTHIFVGSPPRRYFLDMDTGSDLTWIQCDAPCTSCAKGPNPLYKPKKGNLVPLKDSLCVEVQRNLKTGYCETCEQCDYEIEYADHSSSMGVLASDDLHLMLANGSLTKLGIMFGCAYDQQGLLLNSLAKTDGILGLSKAKVSLPSQLASQRIINNVLGHCLTSDATGGGYMFLGDDFVPYWGMAWVPMLNSHSPNYHSQIMKISHGSRQLSLGRQDGRTERVVFDTGSSYTYFPKEAYYALVASLKDVSDEGLIQDGSDPTLPVCWRAKFPIRSVIDVKQFFQPLTLQFRSKWWIVSTKFRIPPEGYLIISNKGNVCLGILDGSNVHDGSTIILGDISLRGKLVVYDNVNQKIGWAQSTCVKPQKIKSLPFF	57.97	414	1e-163	474		XP_004241624.1	PREDICTED: aspartic proteinase Asp1 [Solanum lycopersicum]	562	MEETKNSPPIQGVVIITLPPPDNPSYGKTITAFTLSDSPTHQQQQEQEQEEEPPQQSQPHNQDVNAGVLHVSLERSFFFRPTIVFGLLGISLIALSFWSSLTQETLFELRDVEQDHKSSNSSFILPLYPKRGGAWNSRTDVEFKLGRFVDFKPDNFMDQEKIAKSLSAATKLDSSANFPVRGNIHSEGLYYTYMLVGNPPKPYFLDIDTGSDLMWIQCDAPCTSCAKGAHPLYKPRNVNMIPPKNPYCVEVQENLRSKYCDNCHQCDYEIEYADRSSSVGVLAKDELQLVLANGTGTKPNVVFGCAYDQQGTLLNTLASTDGILGLSRAPISLPSQLASHGLINNVIGHCLRTDTNGGYLFLGNDFVPQWRMSWVPMLNNPFPNLYQAQLMKMNYGGKDLQLGSRGYGQDSVVFDSGSTYTYFTDQAYKALISMLEEISSEDLIKDASDTTLPICWRAKFPVRSIEEVRQFFKPLNLQFGSKWRVVSTKLWIPAEGYLTISEKSNVCLGILDGSNVHDGSAIILGDISLRGQLFVYDNVNQKIGWIRSNCERPENVPSLPFF	52.38	399	2e-141	418		AT1G49050.1	---	Eukaryotic aspartyl protease family protein	583	MEPDLHDQQQQQRVHSVVIITLPPSDDPSQGKTISAFTLTDHDYPLEIPPEDNPNPSFQPDPLHRNQQSRLLFSDLSMNSPRLVLGLLGISLLAVAFYASVFPNSVQMFRVSPDERNRDDDDNLRETASFVFPVYHKLRAREFHERILEEDLGLENENFVESMDLELVNPVKVNDVLSTSAGSIDSSTTIFPVGGNVYPDGLYYTRILVGKPEDGQYYHLDIDTGSELTWIQCDAPCTSCAKGANQLYKPRKDNLVRSSEAFCVEVQRNQLTEHCENCHQCDYEIEYADHSYSMGVLTKDKFHLKLHNGSLAESDIVFGCGYDQQGLLLNTLLKTDGILGLSRAKISLPSQLASRGIISNVVGHCLASDLNGEGYIFMGSDLVPSHGMTWVPMLHDSRLDAYQMQVTKMSYGQGMLSLDGENGRVGKVLFDTGSSYTYFPNQAYSQLVTSLQEVSGLELTRDDSDETLPICWRAKTNFPFSSLSDVKKFFRPITLQIGSKWLIISRKLLIQPEDYLIISNKGNVCLGILDGSSVHDGSTIILGDISMRGHLIVYDNVKRRIGWMKSDCVRPREIDHNVPFFQG	56.63	332	8e-131	391		3	1.20E-29 | 3.30E-15 | 2.10E-06	103.4 | 56.1 | 27.3	PF14543.1 | PF00026.18 | PF14541.1	TAXi_N | Asp | TAXi_C		---	---	---	---		1	GO:0005576	1	GO:0004190	2	GO:0006499, GO:0006508
	10857	Peam|DryGeneModel_10857 maker-Scf00127-augustus-gene-1.1-mRNA-1	435	AGCCCTCTCCCCATTTCCTCTTTCTTCAGCTTCCACCAACGTCTCTCTCTCTCTCTTTCTCTCACTACGCTTTCTTCTGTCTTCTTCTTCGTCTTCGTCGTCGTCTTCTTCTTCGTCTTCGTCGTCGTCTTCTTCTTCGGTACCTTTTATTTAAATATGGTTCGAGGGAGAGCGATGACGTGGACGCGGGTTGCGAAATCCGCGCAGGCAGTTGTAGCCCACGGCCTGCTCTTCTCCTTTACACTCCTTCTAGTGCTCCAGCTCGATCGAACCGTGTCCTACTCTTGGTGGATAATTTTTGCTCCACTTTGGCTATTTCACACAGTTGTTGCACGATGCAGGTTCTCTTTACCTGCTCCATCATTACCACATGATCGCCATGTAAGATTTGATGCCTTCAATTTTCATGGAAATAATTGCTATATCAACTTCTAG	144	SPLPISSFFSFHQRLSLSLSLTTLSSVFFFVFVVVFFFVFVVVFFFGTFYLNMVRGRAMTWTRVAKSAQAVVAHGLLFSFTLLLVLQLDRTVSYSWWIIFAPLWLFHTVVARCRFSLPAPSLPHDRHVRFDAFNFHGNNCYINF	31.218	Partial		XP_011621078.1	PREDICTED: uncharacterized protein LOC18422270 isoform X2 [Amborella trichopoda]	437	MLRRRAMSWTSVAKSAQALAAHGSLLSFTILLVLKLDHVFFYSWWIIFLPLWSFHVMVARGRFSLPAPSLPHDRHWAPCHAVVATPLLVAFELLLCMYLESLNVHSYAVINLKIVFLPLLLFEVIILVDNFRMCRALMPGDDDSLNDEAIWETLPHFWVAISMVFFVAATTFTLLKLCGDVAALGWWDLFINFGIAECFAFLVCTKWSNPAIHRQSNNRGESSSTAIRYLDWNSGLVVSPDEDQYQEGMCGLQDIGGHIMKIPVIAFQVLLCMRLEGTPPPAKHIPIPALFMPLFILQGAGVLLAITRLVEKVFLLLRNGTTTERYFELCSRVRDCFGFLHHGSRLLGWWSIDESSREEQARLYHSGTVGYNTFSCCSPEVVKKMPKKDLAEEVWRLQAALGEQAEITKYSQQEYERLQNNVFVKEVLSCCKLWERI	74.67	75	1e-24	96.7		XP_002464020.1	hypothetical protein SORBIDRAFT_01g010680 [Sorghum bicolor]	473	MQRRRAHTWAGVGKTAQAAAAHAALFCFTLLLALMVDGRTTYSWWIIFIPLWLFHGIVARGRFSMPAPSLPHGRHWAPCHSIVAAPLLIAFELLLCIYLESIRVRNHPSVDLKIVFLPLLAFEAIILIDNFRMCRALMPGDEESMSDEAIWETLPHFWVAISMVFLIAATTFTLLKLSGDVGALGWWDLFINYGIAECFAFLVCTRWFNPMIHKSPTHGEASSSSAAIRYRDWESGLVLPSLEDHEQERLCGLPDIGGHVMKIPLVAFQVLLCMRLEGTPASARYIPIFALFSPLFILQGAGVLFSLARLVEKVVLLLRNGPVSPNYLTASSKVRDCFAFLHRGSRLLGWWSIDEGSKEEQARLFYTESTGYNTFCGYPPEVVRKMPKKDLAEEVWRLQAALGEQSEITKCTKQEYERLQNEKVLCRICYEGEICMVLLPCRHRTLCKSCAEKCKKCPICRVPIEERMPVYDV	66.67	75	1e-17	78.2		XP_010647974.1	PREDICTED: uncharacterized protein LOC100249082 isoform X2 [Vitis vinifera]	464	MLVQRRVMSWRRVATSLQAPAAHGLLLTFTLLLVLKLDHAVSYSWWIIFAPLWLFHAVVARGRFSLPAPSMPHDRHWAPFHAVTATPLLVAFELLLCIYLQHTVNLKIVFLPLLALEAAILIDNIRMCKALMPGDDESISDEAIWETLPHFWVAISMVFFIAATTFTLLKLCGDVAALGWWDLFINFGIAECFASIVCTRWYNPAIHRNSHIRQTGSSSMIIRYLDWNSGLVVSSDEDQHQSRLCDLQDIGGHIMKIPLVGFQILLFMRLEGTPSSARHIPIPLLFAPLFLLQGIGVLFALYRLVEKIVLLLHSAAGTERYFAISSKVRSYFGFLHHGSRLLGWWSIDEGSREEQARLYYAGASGYNTFSPDTVKKLPKSDLAEEIWRLQAALGEQTEITKFSQQEFERLQNEKILCRVCFDEQINMVLLPCRHHVLCSTCCEKCKRCPICRVFIEERLPVYDV	76	75	6e-24	96.3		XP_004238968.1	PREDICTED: uncharacterized protein LOC101266509 [Solanum lycopersicum]	466	MGGRKILKSLQAVVAHGLLFCFTLLLVLKLDRAIHNSWWVVFVPLWLFHVVVARGRFSLPAPSMPHDRHWAPFHAVMATPLLVAFELLLCIHLDSAYAVSLKIVFFPLLALEIAILVDNVRMCRALMPGDEESMSDEAIWETLPHFWVAIAMVFFIAATAFTLLKICGDVAALGWWDLFINYGVAECFAFLICTKWYNPAIHRQSSLRTPSSSITSSSITSMRYLTRNSGFLASVDEDDQHSGICSLQDIGGHVMKIPLICFQILLFMRLAGTPPSAAFIPIPVLFIPLFLLQGAGLLFSVYRLVETVILLVDGERGVRSYFRMSSVIRDSFSCMRHGSRLLGWWSIDEDSREEQARLYYAETETSGYNTFSPDTVKQMPKAKLTEEIWRLQAALCEQSDFTQSKQEEFERLQNEKILCRICFEEHINILLLPCRHHILCSTCCDKCKRCPICRMFIEERLLVNDV	72.46	69	5e-20	85.1		AT1G68820.1	---	Transmembrane Fragile-X-F-associated protein	468	MLVQRRVMSWRRVWKSFQAASAHCLLFSFTLLLALKLDHVVSHSWWFVFAPLWLFHAVIARGRFSLPAPSMPHDRHWAPFHSVMATPLLVAFEILLCVHLEDKYVVDLKIVFLPLLAFEVAILIDNVRMCRTLMPGDEETMSDEAIWETLPHFWVSISMVFFIAATTFTLLKLCGDVAALGWWDLFINFGIAECFAFLVCTKWSNQSIHRYSHIPEPSSSSMVVRYLDWNRGLVVTADDEHQQSNRICGLQDIGGHVMKIPFVTFQIILFMRLEGTPASAKNIPILVLFVPLFLLQGAGVLFAMYRLVEKSVLLINSGSGSYGRYFTATSSAREFLGFFQHGARLLGWWSIDEGSREEQARLYSGEATGYNTFSPEVVKKMPKSDLVEEIWRLQAALSEQTDITSYSQQEYERLQNEKILCRVCFEDPINVVLLPCRHHVLCSTCCEKCKKCPICRVLIEERMPVYDV	70.67	75	5e-21	87.8		1	4.2e-11	42.9	PF10269.4	Tmemb_185A		---	---	---	---		1	GO:0005634	1	GO:0008270	---	NA
