## Supplementary material for "The Avocado Genome Informs Deep Angiosperm Phylogeny, Highlights Introgressive Hybridization, and Reveals Pathogen-Influenced Gene Space Adaptation": Table S8 (part 57 of 116)

### Sheet: Table S14 (continued)
	Table S8: Annotation of predicted gene models from Persea americana var. drymifolia.
	10858	Peam|DryGeneModel_10858 maker-Scf00127-augustus-gene-2.3-mRNA-1	2511	CCATATAATAAGGCCACAATGGCCTCACTCCCTCCTCCATTGCGAGCCAAATTGCAATCTTCTCGTCTTCCAAGGCTCGTTCTCTGCTGCAAAGAAGAAGGAAAGAGATTGAATTCTGCTCAAGAGGAGTTTTATCTGCCAATTAGATCTGAAACAGAGGGTCGTTTTGCACTGAGTCCTCTTTCTGTTGGGTTGCTATGGAGAGGGATTTTTTGGGATTGAATTTAAAGGAATCTGTGTCTGTTGTGAAGGAAGAGACTGTGGATGGAAGCAAAGACCAAGTGTTCATGGGAGGTCCCGGGATTCAATGGGCTTTCGCAAACAAGGTCTCAGCTCTGCCTCACTTCCTGTCTTTCAAGGCAGCACAAGAAGAGAGGCCTAAAAAGATGATATTTGATCCAATTAGCTCATCTGCTTTTCAGCCTGTTTCTCCTGCAAATGTATTTGATTCTGGTCACAAAGCCCCTGGAATGTCCCAGAAAACCTTCAATCTCGACAGACAGGGTGCCCACTTCGGGATGCAAGCTTACCCATTTCATTCGGTCGATGGCTCTCATTGCTCTCAAGAAATCCGAACCTTCCCTGTTTCCAACCATTCGTTCCCAGTTCCCATGACCAATCATTTCTTCAAGATCCATGGTGCTTTGGGTGGCCCCAGTGCGACAACCAATCCTGTAAAGCAACAGCCTCTTGGAGGGATTCCTGTGGCAAACCCACATCATATAGTTCCTGTCATGGGGTCTATGGCTGGGACTTATGCTTCGAGGAACCCCTCGAAGCTTGTGGCTGCACCAGCACAAATGACGATATTTTATGCTGGCACGGTGAATGTCTACAATGACATCTCACCAGAGAAGGCTCAGGCCATTATGCTCCTGGCTAGTAATGGGTCTTCTGTGACTGCAAATGCTGCAATTCCAAGAGCCCAAGTCCCAGCATCCATTCAGAAACATGCTGTGCAGGATGGCACTAATGGGAACCAATCTCAGGCATCATCGCCTTGCTCAGGACTTTCAAGCCCACTCTCTGTGACTTCACATGCAGGTGCTCATTCAGGTGGTACTTCTAGCAACACAGATGACTTGATGGCAATGAAAGCTGTCTTGCCTCCCAGAAGCCAGGCAGATCCTCCACAAGCAATCACATCTATTGGAGCTGCAGCTGGACCTCTGATGCCAGCAGCGGTACCTCAAGCTCGCAAAGCATCATTGGCAAGGTTTCTGGAGAAGCGCAAGGAGAGGGTGACAAATGCTGCTCCTTATCCCTGCAAGAAATCCATAGAGGATGCTCCTAGATCTGATGCTGCTGGACTTGCTTTTGAATCCCAGACAGCTTCAATGGCTCTTTCAAGCAGCAAAGATCAGTCACGATGATGTCCGTGACATACAAGAAGGACTATTGAAGATGATTGATTCCAATTTGCAAGCTAAATTAGAGTATGTAACTCCCTAAGGAGATCTTTTTTAATGTTATTTTTGAATTTTAATTTTGATTCTTTTCAGCAGTAAATCTCAATCAATGAAGATGTTTAAGTATATATAGGTTTAGTAGGATTGGCTCTGTCAATGAGATAAGAGCCTTTCCATCCAAAGCACAATGTGTAACATATATATGAAGTGATTTTGTAGAAAATAATATAAGGTTAAGTATATATATTTCTGTCTTCTCTCATCTTCCTGCACCGATTCATTATGTTGTATGCTTTATCAAAACCTGCTAGGCTTCTTATTATTATGTGCTATTTACCAGAACTTGGCTTATGAACCATCTCAACTGCACTATCATCCTAATTTGATCTGTGACTTATTTGCTGCTTCTGACATGATCATAGCTTTTAGTTGCTCACTCCTTAGATGATTTTGAACCATTCTTTCATCCTTGACTATGTTTTTATAAAAATGGATTTTGACGACCCATTTTGATGTTGATGGCAGGTTGTTCTAACGAATAGGTCAACCTTAATAGCGTGCACTCACACAATTATATATTACTCGATTGCCGGTTGCCACCAAACCCAATATGACACTTGTCCAGACTGGTGATCATTGGATTTGAAATCCAGCTTTTTTGAACTGTTGATTTGTGTATTTTTTTTATTTTCACTGCACCAACCCACTCTTCAAGGTGGGCTCCACTGGCCTCGTACCCATTATCTCCATGGCGATCATTGCCCATCTGTGTGTTTGTATTTGTACTCATAGACACGTGTAGTGATAGCCACATACTTGTTCTCAAGGGCAACTGGGGTTTAGATAATTTATATGCAGATGGGCATCCAATCTTGTCCTGATTCAAAGCGTGGACATTTTGTTCCATGGATTTTGTTCATAGCCCAGAAGCAGGCTATTAGTTTAGAAACAAATTGAAGTATAGGCTATTGCCATCTATAAAGTAGAAATTTAAAGCTTATTGGAATATCGTGGAATCCTGATGTCCATGCATTTCTTCTGTCTATGTAATTCTTTTGTATCCAGGGAGTTATAGGGGATTTTTACCCCCCTTTTTGTTGTT	391	MERDFLGLNLKESVSVVKEETVDGSKDQVFMGGPGIQWAFANKVSALPHFLSFKAAQEERPKKMIFDPISSSAFQPVSPANVFDSGHKAPGMSQKTFNLDRQGAHFGMQAYPFHSVDGSHCSQEIRTFPVSNHSFPVPMTNHFFKIHGALGGPSATTNPVKQQPLGGIPVANPHHIVPVMGSMAGTYASRNPSKLVAAPAQMTIFYAGTVNVYNDISPEKAQAIMLLASNGSSVTANAAIPRAQVPASIQKHAVQDGTNGNQSQASSPCSGLSSPLSVTSHAGAHSGGTSSNTDDLMAMKAVLPPRSQADPPQAITSIGAAAGPLMPAAVPQARKASLARFLEKRKERVTNAAPYPCKKSIEDAPRSDAAGLAFESQTASMALSSSKDQSR	100.162	Complete		XP_006828531.1	PREDICTED: protein TIFY 6B isoform X1 [Amborella trichopoda]	421	MEREPKVARDFFGLNPVVKDEAKEREDFYKGFTVNDFGQFNTSVKDSASMANGMQWPFSINASALQQFMSFKGAQEDRHKKVVFDQLASSGFQPISTAGAYETNHRAPTATQKGFTLETNGAPITKSHSQYGMSCMPYPSQAAIEQGSISHHSQGIGTLPLSSHSIPISMSSPFFKMHGGAGNPSSVKSFGGIPVTSQHPVTSSVGTLAGSFLPRSVPCTLAKPASSAAQLTIFYAGSVNVYDDIPLEKAQAIMFLAANGANQSVKTPNSRTQVPSLPIATVEGIPSNSAMPTCSGLSSPMSATSQLQAAAHSSSDLVAVKTISSLAPSNHQEPPKQTPAALNARAAVPQARKASLARFLEKRKERVSNMGPYTTKKSPEHSSTVESGASDSPDCVGICSKVDHKWSLGPPLNSEVGNARS	40.73	356	3e-70	226		XP_002462352.1	hypothetical protein SORBIDRAFT_02g024270 [Sorghum bicolor]	408	MERDFLAAIGKEHPHPHKEKAAGAAEDSAYFGGARAGAAAAAAPAMDWSFASKPGAAPALMSFRSAAREEPSFPQFSSSFDGAKNPAASRILTHQRSFGPDSTQYAAVHRAQQPPPQHALNGARVIPVSSPFNHNNNPMFRVQSSPSLPNGTAFKQPPFAINNAVPSSTVGFYGTRDAVRPKTAQLTIFYAGSVNVFDNVSAEKAQELMFLASRGSLPTSAPVARKPEAPIFAPAKVAVPEVLPAKQMLFQRPQHVSSPPSAISKPIPGILQAATLPRSASSSNLDSPGPKSSVPLAVPPVSQAPAAQPATLATTTAAAIMPRAVPQARKASLARFLEKRKERVTTAAPYPSAKSPLESSDTYGSGSANDKSSCTDIALSSNHEESLCLGQPRNISFSQESPSTKLQM	34.75	423	3e-29	117		XP_002284855.1	PREDICTED: protein TIFY 6B isoform X1 [Vitis vinifera]	388	MERDFMGLSSKEPLAVVKEEIIEGGKDSAFTKGSGIQWPFSNKISALPHFMSFKTAQEDKSKKVASDSLVTSGFDPSNKCPAGEMQKAVNPDRQGGSFAVTAYPVQHDSHLMNHHPHDVKMFPVSNQTISVSMGNPFFKTHFAAAGQNMVGAALKQQLLGGIPVSAPHGILPSAGSFAGITEPWNNFKTSGSPSQLTIFYAGTVNVYDDISPEKAQAIMFLAGNGASMASRMGQPRAQVQTPASKLAAGDGVLANQPMNISPCSGLSSPISVSSHPVAQSGSGSTSTEEVLAAKTTGVSATPVTKLDSPKMLSVAATPMMPSAVPQARKASLARFLEKRKERVMSTAPYNISKKSPECATPGSNGMSYTASSGAGASAGAGALSANKE	49.21	380	2e-90	278		XP_004235771.1	PREDICTED: protein TIFY 6B isoform X1 [Solanum lycopersicum]	390	MERDFMGLTVKQEVLEEPIDPAPLRSSAMQWSFTNNVTAHPQYLSFKSAPEDKPKIGFDSLASTGLVTITTTEAVDSSHRTYSDVTQKNMMLERQGGTHYTTTTFSPHHYDAHSMHRSHGVRVLPLASPTNQISVSMTMPGHKSFISPVGQNLITTVNQLPGAGALVVSPISAVPSSSIVVGTTDLRGAPKTPPGPAQLTIFYGGSVCVYDNVSPEKAQAIMLLAGNAPPVTPNATSTLSPVQAPIPKSSAIDSFVVNQCRNTTPTLASPISITSHGGAQAARVSTTTNGVTIIKSIGVLPSPSLKAEPSKVTSSVGSFPASLVPSAVPQARKASLARFLEKRKERVISASPYPLNSKQSPECSTPELGSRSLSMNSSGSCPPHIISLVK	37.47	363	9e-54	182		AT3G17860.1	JAZ3, JAI3, TIFY6B	jasmonate-zim-domain protein 3	352	MERDFLGLGSKNSPITVKEETSESSRDSAPNRGMNWSFSNKVSASSSQFLSFRPTQEDRHRKSGNYHLPHSGSFMPSSVADVYDSTRKAPYSSVQGVRMFPNSNQHEETNAVSMSMPGFQSHHYAPGGRSFMNNNNNSQPLVGVPIMAPPISILPPPGSIVGTTDIRSSSKPIGSPAQLTIFYAGSVCVYDDISPEKAKAIMLLAGNGSSMPQVFSPPQTHQQVVHHTRASVDSSAMPPSFMPTISYLSPEAGSSTNGLGATKATRGLTSTYHNNQANGSNINCPVPVSCSTNVMAPTVALPLARKASLARFLEKRKERVTSVSPYCLDKKSSTDCRRSMSECISSSLSSAT	39.58	384	4e-45	159		2	1.90E-17 | 2.40E-14	62.2 | 52.5	PF06200.9 | PF09425.5	tify | CCT_2		K13464	---	---	---		1	GO:0005634	2	GO:0005515, GO:0042802	4	GO:0009611, GO:0009695, GO:0009867, GO:0031347
	10859	Peam|DryGeneModel_10859 maker-Scf00127-augustus-gene-2.6-mRNA-1	2786	ATGGCGCATCGCGGGGCCCGCACAAAAAGAAGCCTAGAGAGCTACCTAGACAAGTCGGTCGATGTGTCGTTGCCCGTTGTCAAGGTGTTCCGAGGCCAAGGCCTGGAATTTGAGAACCTCTCCTACAGTGTGATGAAGAAGACTAAGAAAGATGGAGCTTGGATCACAAGGGAAGCTTATCTACTCAACAACATCTCTGGCCAGGCTCTTAGAGGAGAAGTCACCGCCATCTTGGGACCCAGTGGAGCTGGAAAATCCACATTTCTGGATGCTTTGGCAGGTCGAATCGCACAAGGAAGCCTTGAGGGATCAGTTAGCATGGACGGGAGACCGGTTTTATTCGAAACCTTGTTGTTTGCTGCTGAGGTGAGGCTTTCGCCTTCACTCTCCAAGTCTGAGAAGAAGAAGAGAGTATACGAGCTCATTGATCAATTGGGATTGGAGACTGCCATACATACATATATAGGTGATGAAGGGAGGAGAGGGGTGTCAGGGGGTGAGCGGCGGAGGGTTTCAATTGGGATCGACATTATCCACAAGCCACCATTGTTGTTTCTCGATGAACCCACTTCTGGTCTTGACTCAACAAGCGCTTATAGTGTTGTGGAGAAGGTGAAAGACATCGCAAGGGACGGTAGCATTGTCCTCATGACCATACACCAGCCTTCTTACAGGATCCAAATGCTCCTAGACCGTGTTACAGTCCTCGCAAGGGGCAAATTGATCTTCTTGGGAAGCCCATCTGCTCTTCCTGCTCATCTTGCAGGGTTTGGAAGAGAAGTCCCGGAAGGCGAGAACAGCATTGAATATCTCTTGGATGTAATCAAAGAGTACGATGAATCCATACTAGGCCTCGAGCCCCTGGTTCTCTACCAACGGGAGGGCGTCAAGCCCAATCAAGCGGCAAGGACACCGGTCCGGAAACCCCCCAAGACCCCAAGGGCACCATATCAGAAGACCCCATCAAAACAGATCCATCTCCAAAGCCAGGCATTCTCCTCTAGTAATCTGACCCCTGGACATGATTTTGGCAAGTTTGACTACCGTAGTAATGAAGGTGAAGATGATGATGATGACGAAGATGATTTTGATTACTCCCTTGAAAGGAAGGTGCAAACGCCAATGCATAATGTCGTCAACAATCCTCGTCTCGCTTCCCACTTCTACAAGGACTTCTCAGTCTGGCTTTACAATGAAGTAAAAGGCACGCCTCGGCGTCAGCCCTCTTGGACTCCAGCAAGAACTCCGGGACGAACACCTGCCAAAACTCCACTTTCCAACCGCAGCAGAATCTCCACTCCAACACCACTACAGCACCAACCAAAGACACCTTCATTTGTTGACTTCTCATCTGAACCTTACCCGTTGTCCTATGAAGACTTCGAGACGGAGGAGCTCGAAGAACATCACTATGGGCACAAGTTTGCCAACCCATGGCTCCGTGAGGTCGGGGTCCTCTCATGGAGGAATGCACTCAATGTGGTGCGGACCCCCGAGCTCTTCCTCTCACGAGAGATCGTATTAACTGTAATGGCTCTAATTCTGTCCACCCTCTTCAAGAACCTGTCACACGATGATTTCACAACCATCAATAGGCTCTTGAACTTCTACATCTTCGCTGTCTGCCTCGTCTTCTTCTCCTCCAATGATGCAGTCCCCACATTCATCCAAGAGCGATTCATCTTCATGCGAGAAACATCCCACAATGCTTATCGTGCCTCTTCATATGTCATCTCTTCACTCATTGTTTATCTCCCATTCTTTGCAATTCAAGGTCTCACGTTCGCGGTCATCACCAGATCGATGCTCCACTTGAGCTGTAGTCTTCTGTACTTCTGGTTGATTCTTTTCGCAGCGCTTATTACTACCAATGCTTATGTAATGCTTGTGAGTGCACTTGTGCCTAGTTACGTAACAGGATATGCAGTTGTAATTGCCACGACTGCGCTCTTCTTCCTTACCTGTGGATTCTTCTTGAAGAGACTGCGTATACCCATTTACTGGCGTTGGCTGCACTACATTTCTGCTATCAAATACCCATTTGAGGCCATGCTACTCAATGAGTTCAAAGGTACAAAATGCTATCATGGTGACTATAGTGCTCTCTCCCCAGGGCCCCTGGGGGATTTGAAGATCAGTAATCTCCATAAAAGCTCAGAGTCACTATCAACGTGCCCGTTGATTGGAGAAGACATCATTTCGACGATGGATATACAGATAGAGAGTATTTGGCTTGACATCGCTATCTTACTGGCATGGGGTGTTCTTTATCGGCTCTTCTTCTACTTGGTCCTAAGATTCTATTCTAAGAATGAGAGAAAATGAGCTTTCATCTGTCTTCTTTCATCGTCTCATGTTCTTTCTTTTAGGTCTATTCACCATGAAGATGTAAATTCTTCTCAAGGGAAGGGAACTTGAAAATTCTACTTCTGTATAACAACAAAAAAAAGTATAAAAGGTGTTCTTAAACACTCTGTTAGCTCACAAAAATCTATTCAAGGATATAAATGAATATTACCACGTAGACGGATCCTCGTAGTTTTGATTATTTTGTATAAAATTGCCAACTAAATGAGAGTTACCTATAAAAGGTTTGTACTACACTGCAAAAGCCTTATCTCATTTATTTAGGATTGACTTTCCATATACTACTTCTCACTACTACATTCAACCTCTTTACCCCTCCATGACTTCTACTTTCAATTAGTACTTGAGTACGTAGTTTGTAAATAGGCAGTTTTCTATTTCTATATACATCCCAAAACCATATATCTTGGATTATAATT	774	MAHRGARTKRSLESYLDKSVDVSLPVVKVFRGQGLEFENLSYSVMKKTKKDGAWITREAYLLNNISGQALRGEVTAILGPSGAGKSTFLDALAGRIAQGSLEGSVSMDGRPVLFETLLFAAEVRLSPSLSKSEKKKRVYELIDQLGLETAIHTYIGDEGRRGVSGGERRRVSIGIDIIHKPPLLFLDEPTSGLDSTSAYSVVEKVKDIARDGSIVLMTIHQPSYRIQMLLDRVTVLARGKLIFLGSPSALPAHLAGFGREVPEGENSIEYLLDVIKEYDESILGLEPLVLYQREGVKPNQAARTPVRKPPKTPRAPYQKTPSKQIHLQSQAFSSSNLTPGHDFGKFDYRSNEGEDDDDDEDDFDYSLERKVQTPMHNVVNNPRLASHFYKDFSVWLYNEVKGTPRRQPSWTPARTPGRTPAKTPLSNRSRISTPTPLQHQPKTPSFVDFSSEPYPLSYEDFETEELEEHHYGHKFANPWLREVGVLSWRNALNVVRTPELFLSREIVLTVMALILSTLFKNLSHDDFTTINRLLNFYIFAVCLVFFSSNDAVPTFIQERFIFMRETSHNAYRASSYVISSLIVYLPFFAIQGLTFAVITRSMLHLSCSLLYFWLILFAALITTNAYVMLVSALVPSYVTGYAVVIATTALFFLTCGFFLKRLRIPIYWRWLHYISAIKYPFEAMLLNEFKGTKCYHGDYSALSPGPLGDLKISNLHKSSESLSTCPLIGEDIISTMDIQIESIWLDIAILLAWGVLYRLFFYLVLRFYSKNERK	94.886	Complete		XP_006828538.1	PREDICTED: ABC transporter G family member 17 [Amborella trichopoda]	788	MTSGQTGRNRSLESLMVMDKPAMVPTAHALHKGISGQGLEFENLSYSVLKKQKKDGVWITKEAYLLNDISGRALRGQVTAIMGPSGAGKSTFLDALAGRIAQGSLEGSVSINGRPVTTSYMKKVSSYVMQEDQLFPMLTVFETFMFAAEVRLPPSVSRSEKRRRVHELLDQLGLQSAAHTYIGDEGRRGVSGGERRRVSIGIDIIHKPSLLFLDEPTSGLDSSSAFSVVDKVKDIAKGGSIVLMTIHQPSFRIQMLLDQIVVLARGRLIYLGSPTSLPGHLAGFGRQVPDGENSIEYLLDVIKEYDGSTIGLEPLVAFQRAGIKPELAARTPVPKTPHQRPKVTKVINLQSVQFSFSGIAHGHDPSYVEDDDQEEFDNSLERKSHVSMASSAYPRLASHFYKDFPAWIYHGVKGTPQRRPSWTPARTPGPTPGKTPIVTHNRGTRKPNPNPKTPVYHRGQDHHHLEIEAPREPDYSHYQAPMDAPDHGPKFANPFLREVVVLSWRTMLNVIRTPELFLSREIVLTVMALILSTLFGSLHDLHVKTINKIMNFYIFSVCLIFFSSNDAVPTFIQERFIFIRETSHNAYRASSYVISSLLVYLPFFAVQAITFALITHFMLRLNSNMFYFWLILYASLITTNSYVMLVSALVPSYITGYAVVIATTALFFLTCGFFLKRTKIPIYWKWLHYISAIKYPFEALLTNEFKGARHCYKGNLADLSPGPLGQVKFSSLHNTSDNCPLIGQDVLETMDIQIGSIWLDVAILLAWGVLYRLFFYVVVRFYSKNQRK	65.97	811	0	921		XP_002445326.1	hypothetical protein SORBIDRAFT_07g009430 [Sorghum bicolor]	955	MHRQQQHEVTTGARRPGREHANGAHRAAAEMPAGGHRAERVERPAGHRTERAEMPGAGGHHRAERAERPAGHRVERAEMPVAGGHHRAERAERPAGHRVERAEMQHATHHHHATERAPGDARRTTTAAAAAEMPAWQTTERKKSLESLLGAAGDARGWQQQQQHHHHHHRAGGGDGGGGHHVPVRPVPVPGEKVINFPGQGLEFKELSYSVIKKQKKDGVKVKKEVYLLNDISGQALRGQVTAILGPSGAGKSTFLDALAGRIAKGSLEGSVSIDGRSVTTSYMKQISSYVMQDDQLFPMLTVLETLRFAAEVRLPPSLSRAEKLKRVWELIEQLGLQTTAHTYIGDEGIRGVSGGERRRVSIGTDIIHKPSLLFLDEPTSGLDSTSAYSVVEKVKEIAKGGSIVLMTIHQPSFRIQMLLDRIVILARGRLIYLGSPITLPAHLAGFGRPVPDGENSIEYLLDVIKEYDESTLGLDPLVAYQRDGSKPDEAAKTPIPKTPRTPHQKSVQFRQMQLKSNQFSAATGTPHATNTFSNFESYNIDDEEEEFDNSLERKSHTPLHTGTSTYHPRLASQFYKDFSVWVYHGVTGTPHRKPTWSTPARTPARTPMSSYHQRSRFATPQHAPPPQSPHEPVFKPEEPSYHEYQLELEPLDAPEDGPKFANPWLREVAVLSWRTALNVVRTPELFLSREIVLTVMALILSTLFHRLSDSNFITINRLLNFYIFAVCLVFFSSNDAVPTFIQERFIFIRERSHNAYRASSYVISSLIVYLPFFAIQGFTFAVITKYMLHLHSNLVNFWIILFASLITTNAYVMLVSALVPSYITGYAVVIATTALFFITCGFFLKRTKIPMAWRWLHYISAIKYPFEALLVNEFKGDHCYVGTQNQLSPGPLGQVSNLNATSTTCPLVGQDVLDTMDISIDNIWIDVAILLAWGVLYRLIFYVVLRFYSKNERK	69.13	784	0	923		XP_002278856.1	PREDICTED: ABC transporter G family member 1-like [Vitis vinifera]	801	MAKVSRTGRNRNLETLLVMDKSVKIENQAVTHEPRKMIPGQGLEFSNLSYSVPKQQKKDGATITKEVYLLNDLSGQAVRGEIMAILGPSGAGKSTFLDALAGRIARGSLEGSVKINGKPVSASYMKMVSSYVMQDDQLFAMLTVFETLMFAAEVRLPPSISRSEKRKRVFELIDQLGLQSATHTYIGNEGRRGVSGGERRRVSIGIDIIHKPPLLFLDEPTSGLDSTSAYSVVEKVQDIARSGSIVLMTIHQPSFRIQMLLDRITVLARGRLIYTGRPTDLPTYLSAFGRPVPDGENSLEYLLDVIKEYDESTIGVDPLVLYQRDGIKPDQVARTPIPKTPKTPNTPYRKTPASQLFSLRSQPFSTGNSTPRLDAHYNDDDDDDFDNSLERKIATPKHFHGSAAYNPRLASHFYKDFPVWLYNGVKGTPRRPPTWTPARTPGRTPGKTPMAGPRRYVSSRYSLPQQTPAHVKTPVFSPSAETYEASYELEMEVLDEPEHRAKFANPWLREVAVLSWRNILNIIRTPELFLSREIVLLVMALILSSLFPNLGDDSLKTVNRLLNFYIFAVCLVFFSSNDAVPTFIQERFIFMRETAHNAYRASSYVVSSLIVYLPFFAIQGLTFAMITRYILHLKSDVIFFWLILYASLITTNAYVMLVSALVPSYITGYAVVIATTALFFLSCGFFLKRTKIPNYWIWLHYISAIKYPFEALLINEFQGTRCYKGSPADLSPGPLGNLNYSPEHNKFVSINCTLIGDDILSSMDLQLKNIWYDIAILLGWGVLYRLFFYVVLRFYSKNERK	69.07	805	0	955		XP_004231234.1	PREDICTED: ABC transporter G family member 18-like [Solanum lycopersicum]	829	MAKFKRTDTNRSLETLLDLDKSAQLKKINGKNLSKQPTRKLIPGHGLEFTNLSYSVTKKVKKDGVWINREAYLLNDISGQALRGEIMAIMGPSGAGKSTFLDAIAGRIARGSLEGSVRIEGKPVTTSYMKMISSYVMQDDQLFPMLTVHETFMFAAEVRLPPSISRAEKKKRVHELLEQLGLTSATHTYIGDEGRRGVSGGERRRVSIGIDIIHKPSLLFLDEPTSGLDSTSAHSVVEKVKDIAKSGSIVLMTIHQPSFRIQMLLDRITVLARGRLVYLGSPTGVAAFLAGFARPVPDGENSLEYLLDVIKEYDESTVGLDPLVLYQRDGIKPDQAAKTPLRKPPKTPRAPRTPYAKSPWTKHISLRSSHFSVGNMNSQRDPKDQSESNVNSFGYDDEDDDEDFDNSLERKVPQTPMSMQSGIHPRLASHFYKDFSVWLYNGVKGTPLRPPTWNHGGRTQISGAKSSMSSGHPFPMSQQTPSRVKTPVVSAIFTPVREGIEYSSYNPSYEEVFEIEEVLDEPVHRHKFANPWLREVIVLCWRTTLNVIRTPELFLSREIVLTVMGLVLSSFFRRLNHFDFTTINHLLNFYIFTICLVFFSSNDAVPTFIQERFIFIRETSHNAYRSSSYVISSLIVYLPFFAIQAFTFAAITQYILRINSSILSFWIILYSSLITSNAYVMLVSALVPSYITGYAIVISTTALFFLTCGFFLKRTQIPLVWRWLHYISAIKYPFEALLINEFKGTKNCYNGDLADLSPGPLGDVKISQLHKDSIDLSQNCTLIGEDVLFSMDISKENIWLDIAILLAWGVLYRLFFYVVLRFYSKNERK	66.18	822	0	897		AT3G55090.1	---	ABC-2 type transporter family protein	736	MSRILVEDDNATPFHSMEIISSSLTLGQLLKNVSDVRKVEVGDETPVHEFFDRDGSSLDGDNDHLMRPVPFVLSFNNLTYNVSVRRKLDFHDLVPWRRTSFSKTKTLLDNISGETRDGEILAVLGASGSGKSTLIDALANRIAKGSLKGTVTLNGEALQSRMLKVISAYVMQDDLLFPMLTVEETLMFAAEFRLPRSLPKSKKKLRVQALIDQLGIRNAAKTIIGDEGHRGISGGERRRVSIGIDIIHDPIVLFLDEPTSGLDSTSAFMVVKVLKRIAESGSIIIMSIHQPSHRVLSLLDRLIFLSRGHTVFSGSPASLPSFFAGFGNPIPENENQTEFALDLIRELEGSAGGTRGLVEFNKKWQEMKKQSNPQTLTPPASPNPNLTLKEAISASISRGKLVSGGGGGSSVINHGGGTLAVPAFANPFWIEIKTLTRRSILNSRRQPELLGMRLATVIVTGFILATVFWRLDNSPKGVQERLGFFAFAMSTMFYTCADALPVFLQERYIFMRETAYNAYRRSSYVLSHAIVTFPSLIFLSLAFAVTTFWAVGLEGGLMGFLFYCLIILASFWSGSSFVTFLSGVVPHVMLGYTIVVAILAYFLLFSGFFINRDRIPQYWIWFHYLSLVKYPYEAVLQNEFSDPTECFVRGVQLFDNSPLGELTYGMKLRLLDSVSRSIGMRISSSTCLTTGADVLKQQGVTQLSKWNCLLITVGFGFLFRILFYLCLLLGSKNKRR	39.17	314	2e-52	194		9	8.10E-33 | 1.50E-19 | 1.20E-07 | 1.50E-07 | 4.60E-06 | 6.90E-05 | 4.70E-04 | 8.30E-04 | 8.50E-04	113.3 | 70.6 | 31.3 | 31.7 | 26 | 22 | 19.3 | 18.6 | 19.7	PF01061.19 | PF00005.22 | PF13481.1 | PF13304.1 | PF13555.1 | PF12698.2 | PF03193.11 | PF02463.14 | PF13476.1	ABC2_membrane | ABC_tran | AAA_25 | AAA_21 | AAA_29 | ABC2_membrane_3 | DUF258 | SMC_N | AAA_23		---	---	---	---		1	GO:0016020	5	GO:0000166, GO:0005524, GO:0016887, GO:0017111, GO:0042626	---	NA
	10860	Peam|DryGeneModel_10860 maker-Scf00127-augustus-gene-2.7-mRNA-1	1113	TTTAAAGGCATATAGTACAAGAGGGATCCTTCCAAAAAAAGGAGGAAGCATGGTGAAAAGAGAAAGATTGAAAAGCAAAACGGAAAGCAAAATACAGGTTAAGTTAAAACACACATCTGATAGGAAATGTGTAGACTTTGGCACTTGGCTCCCTTCATGGTCAAAGCATCTGCCACCCCGTTAGCTGAGCGGGGCATGTGGGAAAAGGTAGCTCCTAGAGATCTTGAAAGTCTGTTTTTCAAGCAGGAGATGGAGCTTTCACTCATAGGCCTTCAAAATGCAGGAAAGACATCTCTCGTTAATGTCATTGCTACAGGAGGATACAGTGAGGACATGATTCCAACTGTGGGGTTCAACATGCGGAAAGTTACAAAGGGAAATGTGACCATAAAACTTTGGGATCTTGGAGGGCAGCGAAGGTTTCGGTCCATGTGGGAACGTTACTGTCGTGGTGTCTCAGCAATTGTCTATGTAGTTGATGCTGCTGATAGAGACAGTGTCCCCATATCCAGAAGTGAGCTGCATGACCTGCTTTTGAAGTCATCCTTAAATGGGATCCCTCTGCTAATTCTTGGGAACAAGATTGACAAATCTGAAGCTCTTTCCCAGCAAGCACTTGTTGATCAACTAGGCCTTGAAACTATCAGAGAGAGGGAGGTGGGCTGCTACATGATCTCATGCAAAGATTCCATCAACATAGACATCGTGATTGATTGGCTTATCAAGCACTCAAAAACAGCAAAGTAATCACTCAAAGCTTGGTAATGTAGATGGACACTGGTCAGCTTTCAAAAATTCTGGTCAACTCAAGTACAACAGTCTGCATTGTTGATGAAGGCCTGGAGTTTGAGAATCTCATGTCTATCTATGAACTTTCCAGTGTACTGCGTTGTTTTCCATTCTAGTTTTCAGGATTTTCTAGTATTTGTCTATGTGCTTTGTACAGTCCAGAAGAATCAATGTGATTCTGTTCTTTTTGACAGTGTAATTAATGGCCCTCTGTTTGTCATTTTCTATATTTGCTACTGTGGAGCCTTGTTTACCATGAGTTCTTAAATTCTTGATTTTTTTAGAGAGATTGCTTCCAAGATAGGTGATCACATTTGATTGAGA	206	MCRLWHLAPFMVKASATPLAERGMWEKVAPRDLESLFFKQEMELSLIGLQNAGKTSLVNVIATGGYSEDMIPTVGFNMRKVTKGNVTIKLWDLGGQRRFRSMWERYCRGVSAIVYVVDAADRDSVPISRSELHDLLLKSSLNGIPLLILGNKIDKSEALSQQALVDQLGLETIREREVGCYMISCKDSINIDIVIDWLIKHSKTAK	111.96	Complete		XP_011628209.1	PREDICTED: ADP-ribosylation factor-like protein 8A [Amborella trichopoda]	184	MGIWDSFLNWLRSLFFKQEMELSLIGLQNAGKTSLVNAIATGGYSEDMIPTVGFNMRKVMKGNVTIKLWDLGGQRRFRTMWERYCRGVSAILYVVDAADRDSVAISKSELHDLLSKPSLSGIPLLILGNKIDKSEALSGQALVDQLGIDAIKDREVCCYMISCKDSINIDTVIDWLIKHSKTAK	85.87	184	9e-113	319		XP_002452602.1	hypothetical protein SORBIDRAFT_04g028860 [Sorghum bicolor]	184	MGLWDSLLNWLRSLFFKQEMELSLVGLQNAGKTSLVNAVATGGYSEDMIPTVGFNMRKVTKGNVTIKLWDLGGQRRFRTMWERYCRGVSAILYVVDAADRDSVPIAKSELHDLLTKQSLAGIPLLVLGNKIDKSEALSKQALVDQLGLELIKDREVCCYMISCKDSVNIDVVIDWLIKHSRTAK	84.78	184	3e-115	325		XP_002276052.1	PREDICTED: ADP-ribosylation factor-like protein 8B [Vitis vinifera]	184	MGLWDSIFDWLRSLFYKQEMELSLIGLQNAGKTSLLNAIATGGYSEDMIPTVGFNMRKVTKGNVIIKVWDLGGQQRFRTMWERYCRGVSAILYVVDAADRDSVPISRSELHSLLTKPSLTGIPLLVVGNKIDRSEALSEQSLVGQLDLKSITGREVGCYMISCKDSVNIDLVIDWLIKHSKTPN	81.32	182	9e-108	307		XP_004250173.1	PREDICTED: ADP-ribosylation factor-like protein 8B [Solanum lycopersicum]	184	MGLWDSLLNWLRSLFFKQEMELSLVGLQNAGKTSLVNAIATGGYSEDMIPTVGFNMRKVTKGNVTIKLWDLGGQRRFRTMWERYCRGVSAILYVVDAADRDSVPITRTELHELLKKPSLTGIPLLILGNKIDKSEALSQQSLVDQLGLDSITDREVCCYMISCKDSVNIDAVIDWLIKHSKTAK	85.33	184	4e-114	323		AT5G37680.1	ATARLA1A, ARLA1A	ADP-ribosylation factor-like A1A	184	MGLWDSLLNWLRSLFFKQEMELSLVGLQNAGKTSLVNAIATGGYSEDMIPTVGFNMRKVTKGNVTIKIWDLGGQRRFRTMWERYCRGVSAIVYVIDAADRDSVPISRSELNDLLTKPSLNGIPLLILGNKIDKSEALSKQALVDQLGLESVTDREVCCYMISCKDSINIDAVIDWLIKHSRTAT	86.34	183	1e-114	324		8	4.20E-43 | 7.90E-19 | 6.60E-10 | 1.20E-09 | 1.30E-09 | 3.10E-07 | 3.80E-07 | 1.20E-06	146.6 | 67.6 | 38.5 | 38.6 | 37.5 | 30.3 | 29.1 | 28	PF00025.16 | PF00071.17 | PF04670.7 | PF08477.8 | PF09439.5 | PF01926.18 | PF00503.15 | PF00009.22	Arf | Ras | Gtr1_RagA | Miro | SRPRB | MMR_HSR1 | G-alpha | GTP_EFTU		K07955	---	---	---		1	GO:0005622	1	GO:0005525	4	GO:0007131, GO:0007264, GO:0009691, GO:0051607
	10861	Peam|DryGeneModel_10861 maker-Scf00127-augustus-gene-2.8-mRNA-1	1230	TTTTGCCTTAGCCAACTGTTCTCTTTCCTGTTCTTCAATAAACACTTGTTTTTTTCCCTCTTTCTTCTATTTGTGTTTCTTTTGTTTTGGTTTGTCCTGATAATGGGAAGACAACCTTGTTGTGACAAAGTAGGCCTGAAGAAAGGACCTTGGACACCTGAGGATGACAAGAAGCTAATCAACTTCATCCTCTCCCATGGCCAATGCTGCTGGAGGGCTGTTCCTAAGCTTGCAGGACTTCTGAGGTGTGGAAAAAGCTGCAGGTTAAGATGGACCAACTACCTAAGGCCTGATCTAAAGAGGGGTTTGCTATCAGAATATGAGGAGAAGATGGTGATTGACCTCCATGCCCATCTTGGCAACAGATGGTCTAAGATAGCTTCTCATTTACCTGGTAGAACTGACAACGAGATTAAGAACCATTGGAACACCCACATCAAGAAGAAGCTAAAGAAGATGGGCATTGATCCGGTTACTCATAAGCCACTCTCTCCTTCAACTGATCTGCAACTAGAGCAGCAACAGCAACTTTCCTCTTCTACAGTAGAATTTTCTGATGCAGATGAGAACAAAGAGAACAGGACTTCCACAGAGTCACCCATTTCTGATGGGTTAGAACAAGAGAAGAGCATAACAAGTGAATTGAATGCCATAGAAGCTGATGCTCTCTTGAGCAAATCCCCTGCTTTCTGCACTGATGAAGTGCCTTTAATCCAAACCCATGAAATTCTATCTCCTTGTGCTTCTTCCTCACCCGCACCCTCTTCCTCAAATTCCTCCTTAAACCCAGATGAATTCAGATTTTCTAGCATGGAGTGGCCTGAAATCTTGTCTTTGGGGGAGTTGGATGATTTCATTCGTTGGGATTCAATTTGTGATAGGTAAACAGGAAATCAGTAATCGATACTTTCAATTGGTATCAGTGGAAATTGGAGCTTTTTTTTTTGTTATTGAATTGCTCATCTGGGTTTTAAATCAGGTGCTCTTTAAAGAAAATAGTCAGGAAACTGAGAAATCCATCTTCATCTTTTCCAATTTTCTGTTCAGATCAATAGAGTTCTTCCTGGGGTGCTGTGTATTTTCCCCTTTGTTTGCAAAACATGGTAGTCTTTCTGTGATTTATTGCTGCAATTTGCAGATTGTAATTGTAGAGAAGATGAAGGAATACGAGGGGTATAAATAAATAGATTCTCTGATGAGCTTGTAGGTTGATTTTGGACCTTCGGTCAA	260	MGRQPCCDKVGLKKGPWTPEDDKKLINFILSHGQCCWRAVPKLAGLLRCGKSCRLRWTNYLRPDLKRGLLSEYEEKMVIDLHAHLGNRWSKIASHLPGRTDNEIKNHWNTHIKKKLKKMGIDPVTHKPLSPSTDLQLEQQQQLSSSTVEFSDADENKENRTSTESPISDGLEQEKSITSELNAIEADALLSKSPAFCTDEVPLIQTHEILSPCASSSPAPSSSNSSLNPDEFRFSSMEWPEILSLGELDDFIRWDSICDR	105.43	Complete		XP_006838010.1	PREDICTED: protein ODORANT1 [Amborella trichopoda]	284	MGRQPCCDKVGLKKGPWTADEDKKLINFILTNGQCCWRAVPKLAGLLRCGKSCRLRWTNYLRPDLKRGLLSESEEQMVIDIHAYLGNRWSKIAAHLPGRTDNEIKNYWNTHIKKKLRKMGIDPVTHKPIASSSPATTEEKPADSLSKPEETPLNLALPETQEKAQSNKSELAEEETSINSGAPLVKPTFSDKSPEFFCTDEVPLIEPHEIMVPCASTSSCCSSSSMWNNEESPLHLPDIMWQMHGIEDLEEWDWNSDLCSISSNGGADPFGQYQRTLFQFDQML	67.76	214	5e-94	277		XP_002452601.1	hypothetical protein SORBIDRAFT_04g028850 [Sorghum bicolor]	164	MGRQPCCEKVGLKKGPWTAEEDQKLVTFLLSHGHCCWRLVPKLAGLLRCGKSCRLRWTNYLRPDLKRGLLSEEEEALVIDLHAQLGNRWSKIAARLPGRTDNEIKNHWNTHIKKKLKKMGIDPVTHRPLAQPLAPPLTQQPRLVRFLQIESIERFSIEMVYKFV	86.92	130	8e-84	247		XP_010660298.1	PREDICTED: protein ODORANT1 [Vitis vinifera]	289	MGRQPCCDKVGLKKGPWTAEEDKKLINFILTNGQCCWRAVPKLAGLLRCGKSCRLRWTNYLRPDLKRGLLSDFEEQMVIDLHAQLGNRWSKIASHLPGRTDNEIKNHWNTHIKKKLKKMGIDPLTHKPLIPAATAQPQQQQCQQKEEMEKTKESETPLESSIVESKEEDKSMSSPLENSMEIMNGFCTDEVPLIQPHEILVPCDPTSSTSSSSSSSSSASSMILEDLQFLDFDWHCDYNNDLGFWDDAFTSWDLFIDDDGDRKLTIDPPLPHYQRLPVDPESRYSEQLL	72.38	210	7e-99	291		NP_001234300.1	myb-related transcription factor [Solanum lycopersicum]	274	MGRQPCCDKVGLKKGPWTAEEDKKLINFILNNGQCCWRAVPKLAGLLRCGKSCRLRWTNYLRPDLKRGLLSEYEEKMVIDLHAQLGNRWSKIASHLPGRTDNEIKNHWNTHIKKKLKKMGIDPITHKPLSTITIDHTNTLEQENQPIEEEKNQDILLAQMDIESSSIDQSTVAKIKSEDDNNNSNNNTMATNCTNNFDSTIVEVNNNGFCIDEVPLIEPHEILVQESTPSTSSSSFSSSSSSNILEDLKFLSSFDEWPLMENNNNNNVGIWMGN	64.57	223	9e-95	280		AT1G66230.1	MYB20, AtMYB20	myb domain protein 20	282	MGRQPCCDKVGLKKGPWTAEEDRKLINFILTNGQCCWRAVPKLSGLLRCGKSCRLRWTNYLRPDLKRGLLSDYEEKMVIDLHSQLGNRWSKIASHLPGRTDNEIKNHWNTHIKKKLRKMGIDPLTHKPLSIVEKEDEEPLKKLQNNTVPFQETMERPLENNIKNISRLEESLGDDQFMEINLEYGVEDVPLIETESLDLICSNSTMSSSTSTSSHSSNDSSFLKDLQFPEFEWSDYGNSNNDNNNGVDNIIENNMMSLWEISDFSSLDLLLNDESSSTFGLF	64.11	209	3e-91	270		2	7.30E-29 | 6.90E-16	99.5 | 58	PF00249.26 | PF13921.1	Myb_DNA-binding | Myb_DNA-bind_6		K09422	---	---	---		1	GO:0005634	2	GO:0003677, GO:0003700	2	GO:0006355, GO:2000652
	10862	Peam|DryGeneModel_10862 maker-Scf00127-augustus-gene-2.4-mRNA-1	2367	CTTCGTTTGCCAACCAACCGCCTTCAACGATGTGTTCTTTTCCCGGAAAAATCTCTCTCCCCCGCTCTAAAACCCTATCGAGTGGTAGATAAACTGCTTTCAAAAACTTCCAATCCGTATGCTGCTATCTAAATTAAGGATTTGGGTTTGAATCCCAGTTGGCTTCCAACCCCAAAACTGTTTTGAAGCAATAACTTTTTTTTCTCTCTTTGTTTCCTTCTAAAGTTGGAACTCCTTTTTTGAAGATTCTAAGAAGAGGGGTTTGTGGAAGTTGGCGCCATTACGAAGAGACGATGAAGAAGAGTCTACTTCCGGAGGAGTGGGTCCATGGATACGACTTGGAAGAAGGGAATGGGTCGAATTGCCATTGCTGTACAAGTGTGGGAGATAGGTTTTCTAAGTTGTACAAGTCCCTGCGCCACCTCTTCTCAAAAGGGCTGGGAGTTTGGGCGGTCTGATCCTCGGAAGGTTATTTTTGCCGCCAAGATGAGTTTGGCTCTCACCCTTGTGTCCCTTCTCATGTTCTTGAATGAACCCTTCAGGGATCTTGGCCAATACTCGGTCTGGGCTATCCTCACTGTGGTCGTCATCTTCGAATTTAGCATAGGGGCAGCACTTAGTAAAGGATTTAATCGAGGATTGGGGACATTATTTGCTGGTGGGCTTGCTCTTGGTATGGCAGAATTATCAACTCTGGCCGGAGATTATGAGGAACTTTTTGTTATTGCAAGCATCTTCATCACAGGGTTTTGGGCAACCTTCATGAAAATGTACCCCACAATGAAACCATACGAATATGGATTCAGGGTTTTCTTGCTGACATACTGCTTCATAATGGTCTCTGGTTATCGGACGAGGGAGTTTATCCATACTGCAGTGACCCGTTTTGTGCTCATAGCACTTGGTGCTGCTGTTGGTTTGGCTGTAAATATATGCATTTATCCCATCTGGGCGGGTGAGGATCTACATAATCTGGTGGTGAAAAATTTCATGGGAGTTGCCAACTCACTGGAAGGTTGTGTTGATGGGTATCTTAAATGCATTGAATATGAGAGGGTTCCTTCAAAGATTCTTACATACCAAGCTTCAGATGATCCTCTTTACTCTGGTTATAGGTCTGCTGTAGAATCAACTAGCCAAGAAGATAATTTGGTTGGTTTTGCTATCTGGGAGCCACCTCATGGCCCTTACAAGACTCTGAGATATCCTTGGAAGAACTATGTTAAAGTTAGTGGTGCGCTCAGGCATTGTGCGTTCACGGTCATGGCATTGCATGGTTGCATACTTTCAGAGATACAGGCTCCACCAGAGAGGAGACTGGTTTTTAGAGCTGAACTGCAGAGAGTAGGCACTGAAGGAGCCAAAGTGCTGCGTGAGCTTGGCAACAAAGTGAAGATGATGGTCAAATTGAGTCCTGAAGACATCCTCTTTGAAGTGCACGAGGCAGCAGAAGCGCTGCAAAAGAAGATAGATCGACAGTCATACCTACTCGTCAATTCAGAATGCTGGGATATTGGGAAACCAGCTGAAATAACTGATAGTGCTAAACCTGTTCTCAACACCATGCAAGATTACAGTAGACACCTTTCTACGATATCCCCTAGTGAAACCACGATCAATCTTGGATCAGTTGAAATGTCGAAGAGCCTGGATTTTCGAAATGCTAATATGGGCTCTAACTCGCATTTACCACTGGGAGGGTCCCCTGAAACAAAGTTCCTGAAACAAGCTTCATGGCCTTCAAGAAAGTCGTTCACTATGGATGTACTGCCTAGTGTAGATGAGTTAAAAACATATGAAAGTGCAAGTGCCTTGTCTTTGGCGACATTCGCTTCGCTTTTGATTGAATTTGTTGCTAGGCTTGAAAATGTTGTTGATTCATTTGAAGAGCTAAGCATAAAGGCCAATTTTAAGGAGCCTATCATCGAACCGGGTGCGGAGACTGTTGGTCTTTGGACCAGATTGAGTAGGTTCTTGAGATGAAGATTTTGAAGATTGAGAGATAAGGTTTCATGATCAAGATTAACACTTGGATCTACTTAAGCTAACTGACTTCTTCTGACTTCTTTGTTCACATCAGTGGAGAACGAATTGTACCTGAGATGGACAAATTTTAAACTAAGTTTCACTTACATTTGTATGCTAATGTAATGCTGATAATACTCGAGAGAAACCTTCCTAATAGTTTCTATCACTCGGGAATTGCAGGCGCATGGAGTTTAACCTGATGGAAATGTATAAATTGGAATTATAGTTAAAGCTGTGATTTTTAATTCGTGGGAGCATAGCCACTTTGTGAAAACCTCTATATATTGAATTCTTATGCGCATGATTTGTTATGCTTTATGGAGACTGCTCTTCTGAGAA	551	MDTTWKKGMGRIAIAVQVWEIGFLSCTSPCATSSQKGWEFGRSDPRKVIFAAKMSLALTLVSLLMFLNEPFRDLGQYSVWAILTVVVIFEFSIGAALSKGFNRGLGTLFAGGLALGMAELSTLAGDYEELFVIASIFITGFWATFMKMYPTMKPYEYGFRVFLLTYCFIMVSGYRTREFIHTAVTRFVLIALGAAVGLAVNICIYPIWAGEDLHNLVVKNFMGVANSLEGCVDGYLKCIEYERVPSKILTYQASDDPLYSGYRSAVESTSQEDNLVGFAIWEPPHGPYKTLRYPWKNYVKVSGALRHCAFTVMALHGCILSEIQAPPERRLVFRAELQRVGTEGAKVLRELGNKVKMMVKLSPEDILFEVHEAAEALQKKIDRQSYLLVNSECWDIGKPAEITDSAKPVLNTMQDYSRHLSTISPSETTINLGSVEMSKSLDFRNANMGSNSHLPLGGSPETKFLKQASWPSRKSFTMDVLPSVDELKTYESASALSLATFASLLIEFVARLENVVDSFEELSIKANFKEPIIEPGAETVGLWTRLSRFLR	91.898	Complete		XP_006838424.1	PREDICTED: aluminum-activated malate transporter 9 [Amborella trichopoda]	588	MMPKMGSIRYNFMERSTQRLLSQKEGYDSDSEGWDWKRCGCFPRIGDRLRKIWNGIGENAIYGWQFGKSDPRKLIFAAKVGMALSIVSLLIFLKEPFMDISVYSIWAIFTVVVVFEFSIGATLSKGFNRGLGTVTAGGLALGFAELSTLAGKWEEGILIISIFVAGFAASFIKLFPKMKPYEYGFRVFLITFCFIMVSGYRTGTFIQTAITRFVLIVIGASVTLAVNICIYPIWAGEDLHNLVVKNFTGVAKSLEGCVEGYLKCVEYDRISSKILTYQASDDPVYSGYRSAVESTSQEDTLMGFAVWEPPHGPYKMLKYPWKSYVMVSGALRHCAFTVMALHGCLLAEIQAPPERRLVFSNEMQRVGSEGAKVLRELGRKVKAMERLGQEDILSEVHQAAEELQKKIDKRSYLLVNSECWEIAPQRNDVQETGIVESDQIENLHYLGIKSRSETVLDLRPLHLSKSWDPRLPSPIPSPNPNANLSANAKPHVGPNREVFQKQISWPSRNSFSFDGTEDTEEERTYESASALSLATFASLLIEFVARLQNLVDSFEELSEKARFKEPVETPEAHPGFWERLTGCFRSKR	68.19	525	0	645		XP_002438218.1	hypothetical protein SORBIDRAFT_10g009730 [Sorghum bicolor]	616	MAAVASAARPPTPTPAPPPARLGSLWSTLEDQRGAAVPLLSSAWTLPTTSQDGEQEQQPKEGLLRRAGGAVARWWGAACGAVAELWAFARADPRKPVFAGKVALALALISLLVFLREPRDIVSHSVWAILTVVVVFEFSIGATLSKGFNRGLGTLTAGAFALAVAELSKHLGKLEEVILITSILSVAFVTTLTKLHPKMKPYEYGFRVFLLTFCYVMVSGYNTGKFTDTATSRFILIAIGAAVSLGINIGIYPIWAGEDLHNLIAKNFTGVAKSLEGCVDGYLRCMEYERIPSKILVYQASDDPLYSGYRAAVEASAQEETLLGFAIWEPPHGRYKTMNYPWRSFTKVSGALRHCSFAVMALHGCILSEIQAPPESRRVFAAEIQRVGHEGAKVLRELGSRVKTMTKLSSSGILFEVHMAAEELQKKIDEKSYLLVNTERWDSSKQAQGIKEVLNGTRAVEKENKNKENKNDGTSAVEKENKAKENNNGGMEPTMVDQTLVHQSKSFLANSFLSRYDSASTIDGFKPLLSWPARRSFHPNIPLEDEDSQTYESASALSLATFASLLIEFVARLQNVVNAFEELSEKANFKDPVEEPSAVSTSDVRVFDKIRKLVGF	62.06	514	0	545		XP_002275995.1	PREDICTED: aluminum-activated malate transporter 9-like [Vitis vinifera]	588	MTAKLGSFRHTFAEKRERDRLLSCKGYSELGFVHLEENEEATPRWCSFRSIRHKFANWWKTTKDVAAKGWEMGLSDPRKIVFSAKMGLALMLITLLIFLKEPVKDLGRYSVWAILTVVVVFEFSIGATLSKGFNRGLGTFSAGGLALAMAELSTLAGKWEEVVIIISIFIIGFCATYAKLYPTMKAYEYGFRVFTLTYCFIMVSGYRTREFIETAITRFLLIALGAGVCLLVNICIYPIWAGEDLHNLVAKNFMGVANSLEGCVNGYLNCVEYERVPSKILTYQASDDPLYAGYRSAVESTSTEEALVSFAIWEPPHGPYKMLKYPWKNYIKLSGALRHCAFMVMALHGCILSEIQASAERRQVFRNELQRLGNEGAKVLRELGSKVKRLEKLGPVDILYEVHEAAEALQKKVDQKSYLLVNSENWEIGKRPKEVIDQQEILNMENEENKFLEFKSLSEAVLDLRSLPGARGWDFQIPDMGGYSPLPDGAPPEKPANSQVPRSSFLSSDAKAEPKEEESKTYENASALSLATFTSLLIEFVARLQNIVDSFEELSEKANFKDPADQTAVPAAVEYVGFGTRLRRWLKL	69.79	523	0	645		XP_010318605.1	PREDICTED: aluminum-activated malate transporter 9 [Solanum lycopersicum]	609	MVRKLNSFRKSFEDKRLRERLLSLCNGVEYTELPGFRHSLDHQDQETSGCCSSFRERFSELWKDWKRVSVKAMEMGRTDPRKIIFSAKMGLALILISLLIFFKEPAVKELGKYSVWAILTVVVVFEFSIGATLSKGFNRGLGTLSAGGLALAMAELSQLAGEWEEVVIVIGIFITGFLITYAKQYPAMKPYEYGFRVFLITYCFIMVSGYHTREFIETAVSRFLLIALGASISLAVNICVYPIWAGEDLHNLVTKNFINIANSLEGCISEYLNCVEYKRIPSKILTYQVADDPVYNGYRSAVESISQEEALEAFAVWEPPHGPYKMIKYPWKNYVKVSGALRYCAFMVMALHGCILSEIQAPAERRQVFRNELQRVGTASAKVLRELGEKVKKMEKLGSGDILYEVHEAAEELQKKVDRKSYLFVNAENWEIGTRATAVDISQELGSMDEDKSLLQHHRSQSETVINIDSILASKSWDNRTCNLASNNNQTTGVTPENSVGKPKFRTTHSLPKDNDALKEVEAGEDEEEEEEESKTYESASALSLATFTSLLIEFVARLQNVVDSFEELSEKAKFKDPMDLSDASQKVGLWSRFKGCIKFWKRESSLPV	65.78	526	0	587		AT3G18440.1	AtALMT9, ALMT9	aluminum-activated malate transporter 9	598	MAAKQGSFRHGILEKRERLLSNNGFSDFRFTDIESNDLLENENCGRRTRLCCCCSCGNLSEKISGVYDDAKDVARKAWEMGVSDPRKIVFSAKIGLALTIVALLIFYQEPNPDLSRYSVWAILTVVVVFEFTIGATLSKGFNRALGTLSAGGLALGMAELSTLFGDWEEIFCTLSIFCIGFLATFMKLYPSMKAYEYGFRVFLLTYCYILISGFRTGQFIEVAISRFLLIALGAGVSLGVNMFIYPIWAGEDLHNLVVKNFMNVATSLEGCVNGYLRCLEYERIPSKILTYQASEDPVYKGYRSAVESTSQEESLMSFAIWEPPHGPYKSFNYPWKNYVKLSGALKHCAFTVMALHGCILSEIQAPEERRQVFRQELQRVGVEGAKLLRELGEKVKKMEKLGPVDLLFEVHLAAEELQHKIDKKSYLLVNSECWEIGNRATKESEPQELLSLEDSDPPENHAPPIYAFKSLSEAVLEIPPSWGEKNHREALNHRPTFSKQVSWPARLVLPPHLETTNGASPLVETTKTYESASALSLATFASLLIEFVARLQNVVDAFKELSQKANFKEPEIVTTGTDVEFSGERVGLGQKIRRCFGM	65.09	530	0	597		3	3.80E-171 | 2.70E-12 | 5.30E-10	569.2 | 46.6 | 38.3	PF11744.3 | PF13515.1 | PF04632.7	ALMT | FUSC_2 | FUSC		---	---	---	---		1	GO:0009705	1	GO:0005253	2	GO:0010044, GO:0015743
	10863	Peam|DryGeneModel_10863 maker-Scf00127-augustus-gene-2.5-mRNA-1	1641	ATGGCTTCGTCTCCTTCGACACGGACATGCTCATGGAAAACAACCCCAGATTCCCCTTACAGGCTCTGCTCCTTCTGCAGCCTCCCTTCTTCATTTTTACCCCATAAAAACAGAACCCAGTTCACCCATTTCTCCATAAGCAACTTCTCTTCTTCTCCTTCTTCTTCTTCTTCCTGTTCTACAGACAACTGTAGAGATAGCATCAATACCAATCTTCTTAGAAAACCCAGTTCAGAATATCCAATTGGTAAAAGCTCGTCGACCCAAATTAGTAAATTGACTGATGGTAACTCCTTTTTTGCGGGCAACGAAGAGGACGAACAGGGTGTCCGTTGGAGAAAGGTGGGTCGGAAGCTTCTGTTTGGGAAGAGGCCTTTGTGGAAGAGAGTCTTTTTTGCATCCCAGAAGGTCAAGAGTATCATCTTACTCAACGTCCTCACCGTCATTTGTGCAAGTGACATTCCAGTCATTAAAGAGGCTGAAGAGGTTATAGATCCCGCACTCTTCACTTGTGTGCGATTTGTTGTTTCCGCCATCCCATTTTTACCATTCATATTACGAGCACGCGGGGATGGTCAGACCCGTGCAGCGGGAATAGAGTTAGGCTTCTGGGTCAGTTTAGGCTACCTTTCTCAGGCACTTGGACTAGTTACATCTGATGCTGGACGTGCATCTTTCATTTCTGCGTTCACAGTAATTGTGGTACCCTTTATTGATGGCATCTTAGGAGCAACAGTGCCTTTCCTCACCTGGTTTGGAGCTTTCATGTCTCTTGTAGGGGTTGCTATGCTGGAATCAAGTGGGTCTCCCCCAAGTGTCTACATTAATCTGCTTCAGGTTGGTGATGTTTTGAACATTTTCAGTGCGGTCTTTTTTGGTATCCATATGCTGAGGACTGAGCATATTGCAAGAATTACGAAGAAAGAAAATTTCTTACCTCTCCTTGGATATGAGGTCTCTGTTGTAGCTTTGTTTTCAACACTCTGGTATTTCTTTATGGGTGGGTTTCATGATGTTCATGGATTGAGCTCAGCATCGTGGCAATGGGCCATGTTGTGGGATGGGATGGCTTCATTTCCATGGATACCTGCTCTGTACACAGGTGTACTTTCAACCGGCTTATGCTTGTGGATAGAGATGGCTGCAATGTGTGATATATCAGCAACGGAAACTGCAATAATTTATGGGTTGGAACCTGTCTGGGGTGCTGCTTTTGCATGGTTCCTCCTTGGTGAAAGGTGGAGCACGGCGGGCTGGGTTGGGGCAGTCCTTGTTCTAGGTGGGAGCTTAACTGTTCAGATATGGGGTTCATCCCCAGAAAAACATGGAACAGATGAAGAGAACAGTAGACAGATACAGGTTTCAGGTGAACAGGAAAAATTATTAGTATCAGCGGTGGTTGTTAGTTCCAGAAAAAAATGTTCCAGACCTATTAAGGAAGTAAGTTGCTTCGCCTTTTGAAGTTACTCTAATTGTAATCTCTGCTTAAATTCATTTTGGTTTCTGATATACATCTCTTTCTTTATATTCAAATTGTAATTTCGTGTTGTCATGGGAGGCTATTAAGTCTTTTCTGCCCATCCCTAGCGCTTGTACATATAATCAATCATTATAGAAACAGCAAAAAAACCTTTTGGAGCC	486	MASSPSTRTCSWKTTPDSPYRLCSFCSLPSSFLPHKNRTQFTHFSISNFSSSPSSSSSCSTDNCRDSINTNLLRKPSSEYPIGKSSSTQISKLTDGNSFFAGNEEDEQGVRWRKVGRKLLFGKRPLWKRVFFASQKVKSIILLNVLTVICASDIPVIKEAEEVIDPALFTCVRFVVSAIPFLPFILRARGDGQTRAAGIELGFWVSLGYLSQALGLVTSDAGRASFISAFTVIVVPFIDGILGATVPFLTWFGAFMSLVGVAMLESSGSPPSVYINLLQVGDVLNIFSAVFFGIHMLRTEHIARITKKENFLPLLGYEVSVVALFSTLWYFFMGGFHDVHGLSSASWQWAMLWDGMASFPWIPALYTGVLSTGLCLWIEMAAMCDISATETAIIYGLEPVWGAAFAWFLLGERWSTAGWVGAVLVLGGSLTVQIWGSSPEKHGTDEENSRQIQVSGEQEKLLVSAVVVSSRKKCSRPIKEVSCFAF	106.79	Complete		XP_006838423.1	PREDICTED: uncharacterized protein LOC18429067 [Amborella trichopoda]	465	MASPTSRWSGSFRDANSGVCIECRLRSLGHRFRNSIFYRSSGKGFVEGIEHPLTSFSLNFGSLKTRAAIERGKASYSSEDSGHGDKRGREEGGSELGQKRKLVSRWRKIRSDIFKGRNLWKRIFFASKKVRSIIILNVLSVIYASDISVVKEVEAITDPALFTFVRFVGSAIPFIPFIVQARRDGRTCAAGMELGFWVSLGYLAQTIGLLTSDAGRASFLSSFTVIIVPFLDGLLGAKVPKLTWFGAVVSLIGIGLLESSGSPPNVGDLLNFMSAIFFGVHMLRTEHFSRTTKKEKYLALLGYEVAVVALFSMIWYFPRIGLFHLHQMDWTSWVWTGIWDKFLSFPWIPALYTGMFSTGLCLWAEMAAMRDISATETAIIYGLEPVWGAAFAWFLLDERWGATGWIGAVLILGGSLAVQLCPEKPIKEEEIDTLLESFDSLDGGRGMSPSKIYVSSRKKVTKFEE	64.23	369	2e-149	434		XP_002466595.1	hypothetical protein SORBIDRAFT_01g010670 [Sorghum bicolor]	441	MASSLAPASWVLLLQTGGAGAAAAGPSSCRLMLAVAEPRCRWAASPRRARVLVAPRCAALDWPGGSGEEEAKIEDERKKKPARGRPVWRRILFASKKTRSIIILNALTVIYASDIPVLKEVEALTEPAVFNMVRFVVAAIPFVPFAVRAFGDRRVRYAGLELGVWVSLGYLSQAIGLLSSDAGRASFITAITVIVVPLIDGLLGASIPKLTWFGAIMSLFGIGLLECGGSPPCVGDILNFFSAVFFGIHMLRTEQISRSTDKKKFLALLSFEVLVVAFSSVLWCMFKDGYVDTSESSFDSWTFGMLWDTAASFPWIPALYTGVLSTVLCMWAELVAMGDVSATETAIVYGLEPVWGAAFAWFLLGERWDNTTCIGAALVLCGSLTVQLFGSAPKKYKKVKKRSSNALETPVKQQDYLSLSPIPVDSGKFIGRQLERRNKTL	58.7	385	2e-137	403		XP_002280818.1	PREDICTED: uncharacterized protein LOC100257599 [Vitis vinifera]	460	MASTSPWRLSRKPNTAHSAICNPSTFNSLHCFIHRRRRARLTTSSLKDSQSSSSSSSSSSSFSCTPITPKRRPIKSVQLPVLPDNKKPTTFGHNGATKVPTLSLKSLFGRRSLWRRILFASRKVRGIILLNVLTVVYASNIPVVKEVEAIMDPATFAAVRFVVSAIPFIPFVVRARGDVQTRNAGIELGFWVSLGYLMQSLGLLTSDAGRASFLSMFTVIVVPLLDGMLGATVPAHTWFGALMSILGVAMLESSGSPPSVGDLLNFLSAVFFGVHMLRTEHISRSTSRENFLPLLGYEVCIVALFSTIWYFVGGSFGAIQECDLSSGMWTMLWDWMVAFPWIPAFYTGIISTGLCLWIEMDAMRDVSATETAIIYGLEPVWGAGFAWFLLGERWSSLGWIGAALVLGGSLTVQIFGSSSPNKSREEERNEKDDHLLVPDKESGYSTSPVVAKFRKDASDI	68.14	361	1e-158	458		---	---	---	---	---	---	---	---		---	---	---	---	---	---	---	---	---		2	2.20E-20 | 1.30E-06	72.9 | 28.5	PF00892.15 | PF13536.1	EamA | EmrE		---	---	---	---		---	---	---	---	---	---
	10864	Peam|DryGeneModel_10864 maker-Scf00127-augustus-gene-3.3-mRNA-1	890	AAGAAAAGACAGAAAACCACAACAAAGATAAAATTATCTTGTTCAATAGTTTGGTCATGGATTCTAAGGTCTTGGTCTCTGCAATCCTCTTTGTTTCATGTTTTTATGTGGGGTTTTCTCAACAAGAGCCTTCAGGGATAGCAGAGCTTGAATTTGATTGCATGGAGAGTTTCATGCCTTGCCAATCTTACCTGCAGCCGTCTTCTTCTCCACCCCCTTCTTCATGTTGCACTCCGATGAAGAAGATGGTTGAAACCAATAAGAAATGCTTTTGTGCAGTCTTCGATAACGTTCCTCTCTTAAAAACCTTGAATGTAACCCAAGAGGATGCTCTCAAGTTGCCAGAGGCTTGTGAAGCTAAAGCCGATTTAACTGTGTGCAAATCTCTAAAAGAAGAAGCTACCAAAACCATTTCGAGTGCCACCGCTGGCGCCACTGGCGGCGCCTCAGAATCGGATTCTCAAGGGGTTTCAGGTGGTTCTGCTTCTAGCACAGAAGCTCCAAGCACAGGAACAAGCCCAAGCTCGGCGCATGGTCTGTCGTCTTTAAGCAAAAATGGAGTTATTCTTGCTTCAATGGTCGCTTGGATGTTGATATTTGTCTGAGCTTTGAAGGTTTTGCTTCTTAAAATCTTCTCAAATCTTAGACTACATATCATTCTCAAGATTGAGAAGAAAAATTTTGATGCATGCGAGTTCAAATGGAAGTTAAATTCCAAGTTGTATTAATGAATCAGAGTAGGGATTGTATTGGGCTGCTACTTATATGTTTGAATTTTAAATTTTGGGTTTGTTTGTAATAAAGGGTAATCAGCAGTAAAGAGAATTGGATGGCTACTTTAAAATGTTTGCATTATGTTGAGAGAATAAAAGAAATGTGGTATGGTATGC	182	MDSKVLVSAILFVSCFYVGFSQQEPSGIAELEFDCMESFMPCQSYLQPSSSPPPSSCCTPMKKMVETNKKCFCAVFDNVPLLKTLNVTQEDALKLPEACEAKADLTVCKSLKEEATKTISSATAGATGGASESDSQGVSGGSASSTEAPSTGTSPSSAHGLSSLSKNGVILASMVAWMLIFV	106.83	Complete		XP_006844197.2	PREDICTED: non-specific lipid transfer protein GPI-anchored 2 [Amborella trichopoda]	182	MARNVWIVVVVAVAVGFAASSHCAGPESDANSGSYPNAVDSGTTSYDRDSECILSLLPCKAFLNTTEPPSSACCIPLKKSIETNAVCLCHLIHNTPLFISINGNQTMALEMPKRCRLIDDVSLCDKILAMDSSSNSPLAVMKALPKEGMKGSSDASKAPSKAPFGLLLSLAWACICLIHSCP	34.09	88	1e-11	59.7		XP_002459412.1	hypothetical protein SORBIDRAFT_02g004220 [Sorghum bicolor]	180	MAARAVATLAASSAMVLAVLLLAGGASAQSSPSSQCTTVLVSLSPCLNYISGNESSAPATCCTQLAKVVQSDPQCLCVALSADPASLGLTVNRTRALGLPDACKVKTPDVSNCKGGAAAAGAPVTSPGGTTTTTTTPATGSKTTPTTTSVPETAAASPRGSAGVVAGFVVAAVVVAGFAV	34.67	75	3e-07	48.1		XP_010663690.1	PREDICTED: lipid transfer-like protein VAS [Vitis vinifera]	154	MDYSMLFLSIISSLAFLGLSADPGASLPCMKKLLPCQPYLHSPSPPASCCVPLKGMVEDDGDCLCQFVNNPTILKSLNLTRDDALKLPKACGSNPDISVCKNAATPPTSPVPPSPSTSSNNPSGSGGGSTAKNAANGISYFGGYGFVALFVSVF	47.37	76	1e-18	78.2		XP_004235821.2	PREDICTED: protein YLS3 [Solanum lycopersicum]	160	MGFSHGIHLDKSTILALLASGVGSGSVSAMPCVQKLMPCQPAFAAHMKTPPATCCTPLKEMISNDAQCLCTVFANSDVMKSMNVTQDEALSFAKACGAKPDLSLCKKAHGEASAPSPNTSQTNDSSSTNNTASPPPANTASVTSKFGGFVAVASLMSLVI	42.5	80	7e-18	76.6		AT1G18280.1	---	Bifunctional inhibitor/lipid-transfer protein/seed storage 2S albumin superfamily protein	180	MEAVRFAVAVVLVFCYVTSSNAQMTSPPSGGAGGDAHSLPCIQKLMPCQPYLHLATPPPATCCMPLNEIVAKDATCLCAVFNNVDMLKSLNLTKENALDLPKACGAKADVSLCKTSAGTNSSSTPPATPKTPPASSTSTGTGSGSTGNAAPSTAKPTSSAPAINFGGLSFASAVVATLFF	40.52	116	1e-21	86.7		2	3.10E-15 | 5.20E-06	56 | 26.5	PF14368.1 | PF00234.17	LTP_2 | Tryp_alpha_amyl		---	---	---	---		2	GO:0005886, GO:0031225	1	GO:0008289	1	GO:0006869
	10865	Peam|DryGeneModel_10865 maker-Scf00127-augustus-gene-3.6-mRNA-1	483	TTGATCCAATCACTTGTCTCACAATTGATGGTATTCAGGCCGGGAATGGGCCGGGTGGCAGCAGGCTCAACTTCCTTCAGCCAGCATCTTGGTAGACGGGGACGTGGAGGTTTTCCTCATGGTGGCCGTGGGCGAGGCCGTGGCCGTGGCCGAGGCCGAGGGCGTGGACGTGGGAGGAAGCAGCCCACTGAGAAGTCAGCGGAGGAACTGGACAAGGAGCTGGAGAGCTACCATTCAGAGGCCATGCAAACATAGTAATGTTTTACAGCTACTACCTGGATGGAGGCTGATTAACTGTTTTATCATATAATAGTAGATCGCCATGGAGTGTTGCGGTGTTTCCTCCTCTTTTTTTTTTAAAGGTTTAATGTATGAAAAACCTATTCAGTAGATGCTGTTAGGAGTGAGTTTGTTTGCTTTCTTTTCCCCCACACTCCTTTCCCTCCGAGTTGGTTTTCAGATGATGCATAAGTGTACTTCAGG	84	LIQSLVSQLMVFRPGMGRVAAGSTSFSQHLGRRGRGGFPHGGRGRGRGRGRGRGRGRGRKQPTEKSAEELDKELESYHSEAMQT	---	Partial		---	---	---	---	---	---	---	---		---	---	---	---	---	---	---	---		---	---	---	---	---	---	---	---		---	---	---	---	---	---	---	---		---	---	---	---	---	---	---	---	---		1	4.4e-10	39.8	PF13865.1	FoP_duplication		---	---	---	---		---	---	---	---	---	---
	10866	Peam|DryGeneModel_10866 maker-Scf00127-augustus-gene-3.4-mRNA-1	1873	ACTGGGTAGCCCGCAATGTTGTTGCTCATGTTCCTGCCACAAATATAACTGCCATTTCTGTTGGATCTGAGGTCCTTACCTCCCTCCCAAATGCTGCGCCCGTCCTTGTTTCTGCACTCCAATTCATCCATTCAGCACTAGTTGCAGCCAACCTCGACACCCAGATCAAAGTCTCCACCCCTCACTCCTCATCTATCATCATTGATTCATTCCCTCCATCACAAGCCTTCTTTAACCACTCATGGAACTCCGTCATGGTCCCCATGCTCAAATTCCTGCATTCCACAAACTCCTATCTCATGCTCAATGTTTACCCATACTATGATTACATTCAATCGAATGGTGTAATTCCATTGGATTATGCCCTTTTCCGCCCACTCCCACCTAACAAAGAAGCTGTTGATTCCAACACCCTCCTGCATTATACCAATGTTTTTGATGCAGTTCTCGATGCAGCCCACCATGCCATGGCTGACTTAAACTTCACCAACATTCCCATTGTCGTCATGGAATCAGGGTGGCCCTCCAAGGGTGACTCATCAGAGCGAGATGCTACCGTTGACAATGCCAATACCTATGTCAGCAATCTAATAAGGCATGTGTTAAATAATACTGGTACTCCAAAATACCCTGGTGTACCAGTGAGTACTTTTATATATGAGCTGTATAATGAAGATCTAAGACCTGGTTCGGTGTCAGAAAGAAATTGGGGCCTGTTCGAACCGAGTGGGGTGCCAGTTTACACCCTACACCTGACAGGGTCTGGGCTGGTGCTTGCAAATGACACAACAAACCAGACGTACTGTGTGGCAAAGGAGGGCGCAGACAGGAAGCTCCTGCAGGCAGCATTGGATTGGGCATGTGGGCAAGGGAAGGTGGATTGCTCTCCTCTTTTGCAGGGACAACCATGCTACAATCCAAATACAGTTGAGGCGCACTCGACATATGCTTTTGACTCATATTATCACCAGATGGGCATGGCTTCTGGTACATGTTATTTCAATGGGGTGGCTGCTGTCACTACTACAGACCCAAGTCATGGTTCCTGTTTGTTTCCAGGAAGTGGGGGCAAGAATGGGACCTTTGCGAACGGCACATTGCTAGCTCCTTCTTCTAATGTAACATCTTCTGCTGTGCCTCGACATTTCTATGATTCTGTAACAAGTCCTCTACTCATTGGAATTATTCTCTGGAGTGCAGTTCTCTCATAGGGAAGGAGGGGAGCTGGGTACTTGTGTGTATTTGAATTCAAACACCCTTGTCTGTGTCTGATTTTTTGACATGTTTCAGGTCAGTCCCAATTTTGTTCTTCCATAAGAAAGAAAGGCTAGGGTGTTTGAATTTTAAAAGGTAGGTAGATCTTGTTTTTTAAATTTTTGGGTTCATTTTTATTCTTTTCTGGAGGAATTGGACTTGCAAAAGATTGTTGGCGTTGTACAGACAGACCAAGGGATCGGGGCAAATACCCATGCTGCTGCAAATATTCTTTGAATTAGATTTATAATTTTACATCTAACTGATTATTGACCATCTCTATGATGATTTATTTGAATGATGTGTGAGAGAATATTACCTCCAATATAGCACTGATGATTGTTTGAATGGCAGAGTCTCTTACCATGTAGAGTACAATTGTTGAGACTTTTGAATTTAAGGTTGTATGATGTTAATCAGGTGGAATGAGATATTAACAGTTTGTAATGTTCCAACTTCCAACATTTTGGAAGTCTAACCAAAACTGATAGGCCAAAAGGATATTGGGAATTTGGAAAGGTCCCATGAAAATTGTCAGGGAAATTTAATTAGGCACTGTTCAAACTACATGGCAAAGTTTGGCAAAGTTTGTAATGTTCCAACTTTCGAAGTTTGTAAG	318	MVPMLKFLHSTNSYLMLNVYPYYDYIQSNGVIPLDYALFRPLPPNKEAVDSNTLLHYTNVFDAVLDAAHHAMADLNFTNIPIVVMESGWPSKGDSSERDATVDNANTYVSNLIRHVLNNTGTPKYPGVPVSTFIYELYNEDLRPGSVSERNWGLFEPSGVPVYTLHLTGSGLVLANDTTNQTYCVAKEGADRKLLQAALDWACGQGKVDCSPLLQGQPCYNPNTVEAHSTYAFDSYYHQMGMASGTCYFNGVAAVTTTDPSHGSCLFPGSGGKNGTFANGTLLAPSSNVTSSAVPRHFYDSVTSPLLIGIILWSAVLS	63.98	Partial		XP_011628180.1	PREDICTED: glucan endo-1,3-beta-glucosidase 3 isoform X2 [Amborella trichopoda]	498	MAPSVLLLLLFAVVIALADEGAFVGVNVGTDVTNMPSPTQVVALLKKQQIHDARLYDADRAMLTALANTGIRVVVSVPNNQLLAVGQSNATAANWVARNVAAYLPATNITGIAVGSEVLTSIPNAALVLVPAMNFLHSALVAANLDRQVKVSTPHSSDIILDSFPPSQAFFNRTWTPVLVPMLSFLQKTGAPFMLNVYPYYVYMQSNGIIGLDYALFRPLPPNKEAVDANTLLHYTNVFDAVIDAAYFAIADFNFTNIKIVVLESGWPSGGDSNEPDATIDNADQYNSNLVKHVLNNTGTPKHPGVPVSTYIYELYNEDARPGPMSEKNWGLFNADGSPVYTLHLTDSGVVLANDTTNQTYCVAISGADKKLLQAALDWACGPGKVDCTPLLQGQPCYDPDNVESHASYAFDTYYHKMGMAVGTCDFKGVATVTTTDPSHDSCSFPGSGGKNGTFGNITSLAPSTNATAGSAAPQLPPRVDFRSAILLGLLLWNSLFL	76.77	297	6e-171	483		XP_002468258.1	hypothetical protein SORBIDRAFT_01g042560 [Sorghum bicolor]	502	MKKLFFVSFVLLLAAPAVHGEDGAYIGVNIGTAMSSVPAPTQITTLLRSQNIRHVRLYDADPAMLAALSNTGIRVIVSVPNEQLLAIGNSNATAANWVARNVAAHFPAVNITAIAVGSEVLSAQPNAAPLLMPAMRYLQNALVAAALDRYIKISTPHSSSIILDSFPPSQAFFNRSLDNVLVPMLKFLQSTGSPLMLNVYPYYDYMRSNGVIPLDYALFRPLPPNKEAVDANTLLHYTNVFDAVVDAAYFAMAYLNVTNVPVMVTETGWPHKGDPSSEPDATSDNADTYNSNLIRHVMNSTGTPKHPGVAVPTYIYELYDEDTRPGSTSEKYWGLFDMNGVPAYTLHLTGSGVLLANDTTNQTYCVARDGADPKMLQAALDWACGPGKVDCSVLMQGQPCYDPDTVEAHATYAFNAYYHGMGMGSGTCYFSGVAVVTTTDPSHGSCVYSGKNATALMNGTSLAPSSNSTEGGSGAHRAFGDVSSLARIVSTALLFSVGLLLL	75	304	6e-164	466		XP_010653417.1	PREDICTED: glucan endo-1,3-beta-glucosidase 3 isoform X2 [Vitis vinifera]	480	MDAFIGVNIGTDLSNMPNPTQVVALLKSQQIRHVRLYDADRAMLLALANTGIRVTVSVPNDQLLGIGQSNATAANWVARNVLAHIPATNITAIAVGSEVLTTLPNAAPVLVSALKFIHSALVAANLDSQIKVSTPHSSSILLDSFPPSQAFFNRSWEPVMVPLLKFLQSTSSYLMLNVYPYYDYMQSNSVIPLDYALFRPLPPNKEAVDANTLLHYTNVFDAVVDAAFFAMSYLNFTNIPLVVLESGWPSKGGSSEPDATIDNANTYNSNLIRHVLNNTGTPKHPGIAVSTYIYELYNEDLRPGSVSEKNWGLFDANGMPVYILHLTGSGTVLANDTTNQTYCVARDGADPKMLQAALDWACGPGKVDCSPLLQGQPCSEPDNVVAHATYAFDAYYHQMAMGQGTCYFNGVATITTTDPSHGSCKFPGSAGRNNTFINGTSLAPSSNSTSSGSQSQYFYSSGALMSCMIIGILVWSAVLL	77.5	320	0	516		XP_004236940.1	PREDICTED: glucan endo-1,3-beta-glucosidase 3 [Solanum lycopersicum]	505	MKSSMDFLVLLLLISHLVAFAFSANEDAFVGVNIGTDVSDMPSPAQVVALLKAQQIRHVRLFDADQAMLLALAHTEIRVIVSVPNDQLLGIGQSNSTAANWVSRNILSHVPATNITAIAIGSEVLTTLPNAAPLLVSAMKFIHSALVAANLDTKIKVSTPHSSFIILDSFPPSQAFFNRSLDPVMVPLLKFLQDTDSYFMLNVYPYYDYMKSNGVIALDYALFRPLPPNKEAVDSNTLLHYTNVFDAVVDAAYFSMSYLNFTNIPVMVTESGWPSKADSSEPDATLDNANTYNSNLIRHVLNNTGTPKHPGIAVSTYIYELYNEDLRPGSISEKNWGLFDSNGVPVYIMHLTGSGTVLTNDTTNQTYCVAKENADKKMVQAALDWACGPGKVDCTPLLQENPCYDPNTVFAHASYAFDAYYHKMGMADGTCNFNGVAKVTTTDPSHGSCIYPGSGGRNGTFTNSSSVAPSSDSASGCHSQYSHDVHTLSRSLIVGLLTLLTAASL	80.29	279	1e-173	491		AT2G01630.1	---	O-Glycosyl hydrolases family 17 protein	501	MAALLLLFLFLFASSALSQDSLIGVNIGTEVTNMPSPTQVVALLKSQNINRVRLYDADRSMLLAFAHTGVQVIISVPNDQLLGISQSNATAANWVTRNVAAYYPATNITTIAVGSEVLTSLTNAASVLVSALKYIQAALVTANLDRQIKVSTPHSSTIILDSFPPSQAFFNKTWDPVIVPLLKFLQSTGSPLLLNVYPYFDYVQSNGVIPLDYALFQPLQANKEAVDANTLLHYTNVFDAIVDAAYFAMSYLNFTNIPIVVTESGWPSKGGPSEHDATVENANTYNSNLIQHVINKTGTPKHPGTAVTTYIYELYNEDTRPGPVSEKNWGLFYTNGTPVYTLRLAGAGAILANDTTNQTFCIAKEKVDRKMLQAALDWACGPGKVDCSALMQGESCYEPDDVVAHSTYAFNAYYQKMGKASGSCDFKGVATVTTTDPSRGTCVFPGSAKSNQTLGNNTSALAPSANSTTSGCIPKYYHHPHASFGDLTLLSLLLIIALVFL	70.43	301	9e-158	450		2	2.20E-46 | 2.30E-15	158.3 | 56.8	PF00332.13 | PF07983.8	Glyco_hydro_17 | X8		---	---	---	---		4	GO:0005576, GO:0005886, GO:0031225, GO:0046658	3	GO:0003824, GO:0004553, GO:0043169	5	GO:0005975, GO:0006346, GO:0016246, GO:0031048, GO:0051567
	10867	Peam|DryGeneModel_10867 maker-Scf00127-augustus-gene-3.5-mRNA-1	1120	CGTCACCTTACACAATTGCCAAGGCAAGCTCAAAACTGTTGCTGTTTTTGTGCATATGTTCAGGAATCTGAATTGCTTTAGGAACCCGAACGAGAGAGAGGAATTCTAAGATGATTTTGTGCATGGAGAAGCTTGAATCTATATATACCATTAAGGAGTCTTGGTTTCTGGTGCATTTCTAGCATGGATTTCACAGATAATCTATTTCTCAACAGGGTGCTTAGAAGTGGGAATTATGAGGGATTGTCTTGGTAAATGTCGAATACAGTGCGCTTCAACCATTATCATAGTTCATGGAGTTCTATGTGGAGCTTCCTAGTTGAATTTTAGAGTCAGAGCTCTCACCACTAGCATATCCCCAAAATGTGTTACGGGTGGAGTTCTACTTCCATTTAATATCAATATGCTTAGTTGAGAAGTTTTAGCGTATGGGTTCTCAATCCCGTGAGAATTTCAATATTAGTGGCTACTACTCTGTTAGAAGTTTCTCTTTCGTTTTATGGAATTTTGCTGACCTATGATTGACTCTTGAAGAACGGGGGTTGTGTTTCGTGGTTGTGCTGACATTCTTCTTCCAATCTGGATTTTGTTCGCACAATTTGATCAGTCTTTCAGCAGAGCTAAGGATCTGATATGGCAGAATGATTTGTTTGCTGATAGCATGATAGCCGCTGGGCTTACAGGAACTGGAACCGGCACTAAATTGTATGTTTCCAACCTGGACTCTGGGGTGTCAAACGAAGATATAAAGGAATTATTTTCTGAGGTTGGAGAGCTTAAGCGGTGTGCGGTTCATTATGACAGGAATGGGCGCTCAAGTGGTTCAGCAGAAGTAGTGTTCACAAAGAGAAGTGATGCTTTAGCGGCTATGAAGCGATATAACAATGTCCAACTGGATGGCAAGCCTATGAAAATTGAAGTCATTGGGAGCAATTTAGGCATGCCTGTGTCTGCTCGTGTCAATGTAGTTGGAAGAGGAACTGAAAGAGGCAGGAGGACAGTGGTGATGACGTATGTGAAAATAGTTCTTTCCACGCATTCTTACTATTGTTTTAGCTCTATTTCTTTTCTTATATTTTTCTTGATTTCACTTCCATGTTCTGACAAGTGGTGTTGTTGA	152	MIAAGLTGTGTGTKLYVSNLDSGVSNEDIKELFSEVGELKRCAVHYDRNGRSSGSAEVVFTKRSDALAAMKRYNNVQLDGKPMKIEVIGSNLGMPVSARVNVVGRGTERGRRTVVMTYVKIVLSTHSYYCFSSISFLIFFLISLPCSDKWCC	57.582	Partial		XP_006826913.1	PREDICTED: THO complex subunit 4D [Amborella trichopoda]	269	MASSLDMSLDDIIKNNRRSSNVVRGRVPGRGRGRGQTRGGGVRGRGRGPLRLNPRPSSYSIAKSFSRTKDMIWQHDMFEDSMIAAGLTGIESGTKLYISNLDYGVSNEDIRELFSEIGPIKRCAVHYDRSGRSSGSAEVVFTKRSNALAAVKRYNNVQLDGKPMKIELIGTNLGMPVSARVNVTGGAGRGRRTVVMTPEFGPMPGVVSGGHGTRWGRGRGGFRRGGRGGRGRGVGGRGRGRGRGRNQAPPPKSADELDKELESYHANAN	85.71	98	4e-51	163		XP_002445519.1	hypothetical protein SORBIDRAFT_07g020860 [Sorghum bicolor]	272	MSYYERRGGDRGSGRIQGSGGRGGHVLRGRSGLPPRGPLGVNSRPSARTIAKSFSRTKDMTWRPDLFSDSMAASGIETGTKLYISNLDYGVSNEDIKELFSEVGHLKRFAVHYDGYGRPNGTAEVVFTRRSDAIAALKRYNNVLLDGKAMKIEVIGSDLGLPMTPRINVVGASNGRATRTVVMTPEFSQRGRGSSSRPLSNPSNRFNNRGGFQAGRGRGQFQARGRGRGQFQSRGRGRGQFQGRGRGRKPEKTADELDKDLESYHAEAMKTD	78.57	84	2e-41	139		XP_002284215.1	PREDICTED: THO complex subunit 4A [Vitis vinifera]	243	MSNALDMSLDDLIKNNKRSGGGGNARGRGRGSGPGPARRLPNRGANRITPYSVSKAPETTWQHDMFADQAAAYPAQAGRTSAIETGTKLYISNLDYGVSNEDIKELFSEVGDLKRYSIHYDRSGRSKGTAEVVFSRRGDAVAAVKRYNNVQLDGKPMKIEIVGTNIATPAAVPPVTNGTFGNSNGGLRSAQGRVGSQGRPRGGSGGRGFGRGRGRGRGRGEKVSAEDLDADLEKYHSEAMQIN	73.81	84	8e-43	142		XP_004251323.1	PREDICTED: THO complex subunit 4A [Solanum lycopersicum]	251	MAEAALDMTLDDLIKKNKTGTGGKPRGRGRGAASTSSAGPSRRVPNRSANRAAPYSIAKAPQASWNHDMFEADQAVAFGQAGGRASSIETGTKLYISNLDYGVSNEDIKELFSEIGDLKRYAVHYDRSGRSKGTAEVVFSRRQDALAGVKRFNNVQLDGKPMKIEIVGTNIVTPTAPFSNGAFGFGDTNGAPRSGQVRGGGFGRSRGGRGRDRGFRGGNRGWGRGGRGEKVSAEDLDADLMKYHTEAMQTN	73.81	84	2e-42	141		AT5G02530.2	---	RNA-binding (RRM/RBD/RNP motifs) family protein	290	MSGGLDMSLDDIIKSNRKPTGSRGRGGIGGGNNTGGRGGSGSNSGPSRRFANRVGARTAPYSRPIQQQQAHDAMWQNDVFATDASVAAAFGHHQTAVVGGGSSIETGTKLYISNLDYGVSNEDIKELFSEVGDLKRYGIHYDRSGRSKGTAEVVFSRRGDALAAVKRYNNVQLDGKLMKIEIVGTNLSAPALPILATAQIPFPTNGILGNFNENFNGNFNGNFNGNFRGRGGFMGRPRGGGFGGGNFRGGRGARGRGGRGSGGRGRDENVSAEDLDAELDKYHKEAMETS	76.83	82	3e-41	139		3	1.80E-16 | 3.90E-13 | 2.50E-06	59.5 | 49.1 | 27.2	PF00076.17 | PF14259.1 | PF13893.1	RRM_1 | RRM_6 | RRM_5		---	---	---	---		1	GO:0005575	2	GO:0000166, GO:0003676	1	GO:0008150
	10868	Peam|DryGeneModel_10868 maker-Scf00127-augustus-gene-3.7-mRNA-1	465	ATGGAGGGAGCAGAAGAAGAGTTAGAGAGAAGGAGCAGATTCCTGAGCGGGCTCATCCAGAAGAAGAAGGCGTGCGAGCAGGAAGAGCAGTTGCAGCGCCTCAACGTCCGCGTCCGAGCCTCGGACATGCCCCACGCGCTTCAGACTCGAGCCTTTAGCTGCGCCAGGGACTCGCTCGACGCCATGCCCAAGCTCGACAGCAAGCGACTCGCCCTTGCCCTAAAAAAGGCAAGCTTTTTTTTTTTTTTTTGGCTTTCTCCTTCCTCTCTACTTCTTCTTAATCTCTCTTTGATATTTGTTTGGCTGCAGGAATTTGATTCATTGTATGGTCCAGCATGGCATTGCATCGTTGGAACAAGCTTTGGTTCATATGTTACGCATTCCCTTGGAGGTTTCTTGTACTTTTCTATTGATAACGTTTACATTCTTCTCTTTAAGACTGCTGTCGAGCCTTTAGATCATTGA	154	MEGAEEELERRSRFLSGLIQKKKACEQEEQLQRLNVRVRASDMPHALQTRAFSCARDSLDAMPKLDSKRLALALKKASFFFFFWLSPSSLLLLNLSLIFVWLQEFDSLYGPAWHCIVGTSFGSYVTHSLGGFLYFSIDNVYILLFKTAVEPLDH	115.758	Complete		XP_006826922.1	PREDICTED: dynein light chain LC6, flagellar outer arm [Amborella trichopoda]	126	MEGAEEELERRSRFLSQLIEKKKAGDQQKEQQLLNVKVRASDMPLSLQNAAFRCARDSLDSMPKLDSKRLALALKKEFDVSYGPAWHCIVGTSFGSYVTHSSGGFLYFSIDKVYILLFRTAVEPLD	67.97	153	2e-47	149		XP_002452597.1	hypothetical protein SORBIDRAFT_04g028810 [Sorghum bicolor]	158	MREQQGSGDVAAGRRGGVIRSLLGVERRLGEGDADAAEGAVGVSSGKQPAAADSRGEERKAVVRVVAADMPPALQRRAFRCARDELAAMPHFPRRLEPKRLALALKKEFDTAYGPAWHCIVGTSFGSYVTHARGGFLYFSVDKVYILLFRTAVEPSSH	48.89	135	1e-36	123		XP_002284827.1	PREDICTED: dynein light chain 1, cytoplasmic [Vitis vinifera]	127	MEMGGAEEELERRSKFLSSLIQKKKATEQHDHLNVRVRASDMPLALQSRAFKCARDNLDAMPGKLDSKRLALALKKEFDSLYGPAWHCIVGTSFGSYVTHSLGGFLYFSIDKVYILLFKTAVEPLDH	64.94	154	2e-51	160		XP_004228726.1	PREDICTED: dynein light chain 1, cytoplasmic [Solanum lycopersicum]	130	MEKAEEELERRSKFLNSLILKKKSVEEKQQNEGLNVCVRASDMSFALQNHAFKCARNNLDATMACGKVDSKRLALALKKEFDSTYGPAWHCIVGTSFGSYVTHSIGGFLYFSIDKVYVLLFRTAVEPLNH	55.84	154	5e-43	139		AT1G23220.1	---	Dynein light chain type 1 family protein	129	MEGVELELERRSKFLNSLIQKKKAKEQQDQKDEFNVRVRASDMPLPQQNRAFSLSREILNATPGKADNKRLAHALKKDFDSAYGPAWHCIVGTSFGSYVTHSTGGFLYFQIDKVYVLLFKTAVEPLDQK	55.84	154	3e-44	142		1	9.5e-25	86.4	PF01221.13	Dynein_light		K10418	DYNLL	dynein light chain LC8-type	---		2	GO:0005737, GO:0005875	1	GO:0003777	1	GO:0007017
	10869	Peam|DryGeneModel_10869 augustus_masked-Scf00127-processed-gene-4.5-mRNA-1	561	ATGGGAATTCGATCATTTCTCGCACGACGAAAGAAGTCGAAATCATTAGCCAGCAGCCTGATTGAAAGCCCCATAATTGTCCAATTATCATCTGCAAGAACCCAACTACAAGAACTCAAACAAGTGTTCGGAAGATTTGATTCCAACGGCGATGGAAAGATTTCATGGTCTGAGCTTGGTTCAATAATGAATAGCTTAGGCCACCCTGCTTCTGAAGATGAATTGCAGAGCATGGTGAGAGAGGTAGACTCTGACGGGGATGGCTTCATTGATTTGAATGAGTTTATAGAGCTGAACACTACAGGTGTTGATTCGAGAGCGGCGTTAGAGGACTTGAAGAATGCATTCTTAATATTTGACATTGATAGGAATGGATCCATTTCACCTGAAGAATTGCAGATGGTGTTGAGAAGCTTGGGGGATGATAGTTCCATGGCAGAATGCAGGAAGATGATCAGCGGAGTCGACTGCGACGGAGATGGGTTAATAGATTTTGAAGAATTCAAGATCATGATGATGCGCTCGGTGATACCAACAGCACCCACAGAGATTGAAGATTGA	186	MGIRSFLARRKKSKSLASSLIESPIIVQLSSARTQLQELKQVFGRFDSNGDGKISWSELGSIMNSLGHPASEDELQSMVREVDSDGDGFIDLNEFIELNTTGVDSRAALEDLKNAFLIFDIDRNGSISPEELQMVLRSLGDDSSMAECRKMISGVDCDGDGLIDFEEFKIMMMRSVIPTAPTEIED	101.1	Complete		XP_011628012.1	PREDICTED: probable calcium-binding protein CML10 [Amborella trichopoda]	217	MGLQSFLKRSKKPQSEPNSPPSQKPTTPIKRLLRLYSDRATRSSSSPPAPMPSNPLSHHLALELGHVFNRFDANGDGKISWSELGSILASLGETASEAELQRMILEADSDGDGFIDLQEFIDLNTKGVDRAAEIEDLKGAFMIFDLDRNGSISTDELHRVLRSLGESSSMDECRRMIEGVDCDGDGMISFEEFKLMMMRGRHQRESGMVAIETAIEV	74.45	137	4e-69	209		XP_002459097.1	hypothetical protein SORBIDRAFT_03g045770 [Sorghum bicolor]	189	MGKIRMPVPSLFRRRSKSPPPQQQPAAEGKGTGSPPRAATAEEEMARVFRKFDANGDGRISRSELAALFESLGHAASDDEVARMMAEADADGDGFISLDEFAALNATVAGDAAAVEEDLRHAFRVFDADGNGTISAAELARVLRGLGESASVAQCRRMIEGVDQNGDGLISFEEFKVMMAGGGCFAKIA	57.04	142	6e-52	164		XP_002274476.1	PREDICTED: probable calcium-binding protein CML23 [Vitis vinifera]	150	MAKNSCGSLGTMEEVERVFNRFDKNGDGKISAEEFGEVLQALGSTTSPDELTRIMSEIDTDGDGFIDLKEFADFHRATDSNGGLTELRDAFDMYDRDKNGLISASELHAVFKSLGEKVTLKDCSRMISSVDADGDGCVNFEEFKKMMTRS	50	140	7e-45	145		XP_004236933.1	PREDICTED: probable calcium-binding protein CML25 [Solanum lycopersicum]	191	MGLKSLFKIKKKDVPSGNPFVVNDNPMSVNLSRVSSIDSRARIEEELEQVFKKFDVNGDGKICSSELGFIMASLGNRATEEELVNMIREVDSDGDGFIDLQEFIELNTKDIDSNEVLESLKDAFSVFDMDKNGSISAEELLTVLQSLGEDCNLAECRKMISGVDCDGDGMINFEEFKIMMAKGSRFDVKGC	68.97	145	8e-65	197		AT1G24620.1	---	EF hand calcium-binding protein family	186	MFNKNQGSNGGSSSNVGIGADSPYLQKARSGKTEIRELEAVFKKFDVNGDGKISSKELGAIMTSLGHEVPEEELEKAITEIDRKGDGYINFEEFVELNTKGMDQNDVLENLKDAFSVYDIDGNGSISAEELHEVLRSLGDECSIAECRKMIGGVDKDGDGTIDFEEFKIMMTMGSRRDNVMGGGPR	60.93	151	2e-62	191		8	3.90E-33 | 3.00E-27 | 3.10E-27 | 1.50E-22 | 6.90E-22 | 2.60E-08 | 3.80E-08 | 1.40E-05	110.2 | 94.5 | 91.9 | 78.9 | 75.7 | 33.8 | 33.1 | 24.7	PF00036.27 | PF13499.1 | PF13405.1 | PF13833.1 | PF13202.1 | PF10591.4 | PF14658.1 | PF12763.2	EF-hand_1 | EF-hand_7 | EF-hand_6 | EF-hand_8 | EF-hand_5 | SPARC_Ca_bdg | EF-hand_9 | EF-hand_4		K13448	CML	calcium-binding protein CML	---		2	GO:0005634, GO:0005737	1	GO:0005509	4	GO:0009409, GO:0048610, GO:0048767, GO:0048868
	10870	Peam|DryGeneModel_10870 augustus_masked-Scf00127-processed-gene-4.4-mRNA-1	1314	ATGCTTTCCTCCGTAGAAATCTTGCCTGATTGCCTAACATATAGCTTTGTCATTAGAGCTTGTGGTGCTTTGAGCGCTATGCGCTCTGGGAAACTTGTCCATGGTCATGTTTTGGTGAATGGGTTGGAGCCAGATCTCCACTTGGCGACTGGGATTATTGATTTTTATTCTAAATGTGGTCTCATGGATGATGCAAGGAGGGTGTTTGATAGAATTGTAAAACGTGATGTTTTTGTTTGGACGGCGATGATTCATGGGTATTTGCAAATTGGTGACTATGTAGAGGCTTTGAGCATGTTCTCTAATATGAAAGACATGGGATTGAAGGCTAGCATTGTCACATGGAATGCAATGATAGCCGGGTTTGTCAGGGGTGGGCTTGTATCTGATGCTCTGCGTGAATTTAACCAAATGCAGGTGGAGGGGGTTCGGCCTGACAAGGTTAGCCTGTCTACCATCCTACCCATGTTCTCGCGCTTTGCAATTCTGAAATCAGGTTTAGAGGCTCATGCTTACATTATAAGAATGGGATTTGAATTTGATCTATTTGTGATCAGCTCTCTCGTGGACATGTATGCTAAATGTGGGAGACTTCAATTGGCTCAATATTTGTTTGATCAGGTTAGGGTGAAAGATACAGGGTTATGGAATGCGATGATTGTAGGATATGGTATCCATGGGCACGGTAAGGAGGCATTGCGACTTTTCCATCAAATGCAAGTTTCTGATGTAAGACCGAATGGCATCACTTTTACTTCTATCATCTCAGCTTGTAGCCATGCGGGGATGGTAGATGAAGGGCGTCGGTGTTTTAATTTGATGGTTTCTGATTATGGAATCATTCCATATCACGAGCACTATGCATGTATGGTTGACATGTTTGGTCGAGCAGGGCAGTTAGAAGAGGCCTATGAGTTCATTAAGAGCCTGCCAATAGATCCCATGAAAGATGTGTGGGGAGCTTTCTTAGGTGCATGTAGGAATCATCGAAATTGGAAACTTGCAGATATTGCAGCGCAACACGTCTTTGCTTGTAAGGATATTGGCAAAGATGCTGGTTATCATGTTGTGATGTCAAATATCTATGCAGAGACTGGCCGTTGGAGCGATGTAGCGAAGCTGAGGACTTCAATAAGAGATGGAGGTTTGAAGAAGAAAACGGGGTTTAGTTGGATTGAGGTTGGAGATGCTGTCCATACCTTCTATACGGCAGATAAATCACACCCACAATCAGACTATATTTATGCACTGTTGAGTAGCTTCGAAGCTGATGATTATCCCTTTAACTTGGTAGAAACAGGGTCATCTTGGTAA	437	MLSSVEILPDCLTYSFVIRACGALSAMRSGKLVHGHVLVNGLEPDLHLATGIIDFYSKCGLMDDARRVFDRIVKRDVFVWTAMIHGYLQIGDYVEALSMFSNMKDMGLKASIVTWNAMIAGFVRGGLVSDALREFNQMQVEGVRPDKVSLSTILPMFSRFAILKSGLEAHAYIIRMGFEFDLFVISSLVDMYAKCGRLQLAQYLFDQVRVKDTGLWNAMIVGYGIHGHGKEALRLFHQMQVSDVRPNGITFTSIISACSHAGMVDEGRRCFNLMVSDYGIIPYHEHYACMVDMFGRAGQLEEAYEFIKSLPIDPMKDVWGAFLGACRNHRNWKLADIAAQHVFACKDIGKDAGYHVVMSNIYAETGRWSDVAKLRTSIRDGGLKKKTGFSWIEVGDAVHTFYTADKSHPQSDYIYALLSSFEADDYPFNLVETGSSW	66.958	Partial		XP_011627682.1	PREDICTED: putative pentatricopeptide repeat-containing protein At3g49142 [Amborella trichopoda]	604	MYAPIFMACTGPASLKPGLQAHAHMTLRGLQPDSFVAAKLVAMYASSRDVIAARSVFDRVHEKTSLLYNSMLRGYATCGFPLENLQIYTQMHKSRSPPDNFTFPFLLKSCADLNWDFNGKCMHNHCLRAGLETDLYVGTSIIGMYAKCGDMSDATKLFDIMPVRDVSSWNALINGYMKCGDIDSATNLFHEMPEKNVVSWTSMVAGFTQNGLSDRAIDCFNAMRQLGPTPNWVTVMSVLPACGHSAALDQGNEIHEYANSIGLSGHPSVQTALVAMYGRCGSLDLAQEVFEKITLKDLVAWNTIITAYASHGHGHDTIFAFEEMCEHGVRPDEVTFIALLTACSHGGLVEKGQAYFELMAPAYGVRPRLEHYACMVDLLGRAGQLIKAKSLIETMDVEPGPCVWGSLLASCRVHRNLEIGELAAEKLFVLEPQNTGNYVLLSNIYADLGRWVEVNRLRVRLKELGLKKSPGCSWIEINKKVHGFVGGDKSHPQAQEIFTFLRGLPSKIMASGYSPDTSLVLHDVSEEEKEDSLASHSERLAIAFGILNTGPGTVLRVTKNLRVCGDCHMVAKFISKLYGREIVLRDVSRFHHISQGICSCKDYW	40.72	415	4e-117	354		XP_002447867.1	hypothetical protein SORBIDRAFT_06g017170 [Sorghum bicolor]	688	MARHLHHHHGQELVAHLRASSPLADLLRSAPNLSGARAAHARILKSPVAGETFLLNTLVSTYARLGRLRDARRVFDEIPLRNTFSYNALLSAYARLGRPDEARALFEAIPDPDQCSYNAVVAALARHGRGHAADALRFLAAMHADDFVLNAYSFASALSACAAEKDSRTGEQVHGLVARSPHADDVHIRSALVDMYAKCERPEDARRVFDAMPERNVVSWNSLITCYEQNGPVGEALMLFVEMMAAGFSPDEVTLSSVMSACAGLAADREGRQVHAHMVKCDRLRDDMVLNNALVDMYAKCGRTWEARCIFDSMPSRSIVSETSILTGYAKSANVEDAQVVFSQMVEKNVIAWNVLIAAYAQNGEEEEAIRLFVQLKRDSIWPTHYTYGNVLNACGNIADLQLGQQAHVHVLKEGFRFDFGPESDVFVGNSLVDMYLKTGSIDDGAKVFERMAARDNVSWNAMIVGYAQNGRAKDALHLFERMLCSNENPDSVTMIGVLSACGHSGLVDEGRRYFHSMTEDHGITPSRDHYTCMVDLLGRAGHLKEAEELINDMPMEPDSVLWASLLGACRLHKNVELGEWTAGRLFELDPQNSGPYVLLSNMYAEMGKWAEVFRVRRSMKDRGVSKQPGCSWIEIGRKMNVFLARDKRHPCRNEIHNTLRIIQMEMGRTSIDEIDDGLMNYCSEACG	25.59	422	2e-33	132		XP_002282675.3	PREDICTED: pentatricopeptide repeat-containing protein At1g06145-like [Vitis vinifera]	564	MTPTYAKTITNFNHLAQQIKKCSMVKELESVYASMIKANANQDCFLMNQFIAACSIFHRIDYAILAFTHMQEPNVFVYNAMIRALVQCYHPVQALDCYLDMVQAQVSPTSFTFSSLVKACSLVSELGFGEAVHGHIWKYGFDSHVFVQTALVDFYGNAGKIVEARRVFDEMSERDVFAWTTMISVHARTGDMSSARQLFDEMPVRNTASWNAMIDGYSRLRNVESAELLFSQMPNRDIISWTTMIACYSQNKQFREALAVFNEMQTNGIDPDEVTMATIISACAHLGALDLGKEIHLYAMEMGFDLDVYIGSALIDMYAKCGSLDKSLVVFFKLRKKNLFCWNSIIEGLAVHGYAEEALAMFSRMQREKIKPNGVTFISVLGACTHAGLVEEGRKRFLSMSRDFSIPPEIEHYGCMVDLLGKAGLLEDALELVRSMRMEPNSVIWGALLGGCKLHRNLKIAQVAVNESKVLEPNNSGYYTLLVNMYAEVNRWSEVANIRATMKELGVEKTSPGSSWIEMDRKIHQFAASDKSHLASDEIYTLLVELDGQLKLSGYVPELGSVPL	37.64	441	1e-114	347		XP_004241167.1	PREDICTED: pentatricopeptide repeat-containing protein At2g29760, chloroplastic [Solanum lycopersicum]	744	MATPYTQVLPLPRHQHFPKPNPISKTVINDRYFENHPLVLLIDKSQSINQLKQIHAYMLRIGLFFDPFSASKLIEASSLSHFSSLDYAHKVFDEIPQPNLFSWNALIRAYSSSQDPIQSILMFVNMLCEGREFPSKFTYPFVFKASAKMKAIRFGRGLHGMVVKGRDVGLDIFVLNSLIHFYADCGCLDEAYLIFENMQTRDVVSWNTMILGFAEGGYADEALKIFHRMGEENVRPNDVTMMAVLSACAKKLDLEFGRWVHAFIKRNGIRESLILDNAILDMYMKCGSIEDAERLFRKMGEKDIVSWTTMLVGYARAGNFNAARSILNTMPSQDIVAWNALISAYEQSGKPKEALSVFNELQLIKKAEPDEVTLVCALSACAQLGAIDLGGWIHVYIKKQGIKFNCHLTTALIDMYSKCGDVEKALEMFDSVNIRDVFVWSAMIAGLAMHGRGKEAISLFLKMQEHKVKPNSVTLINVLCACSHSGLVEEGRAIFNQMEYVYGIVPGVKHYACLVDILGRAGELEVAEKLINNMPVTPGPSVWGALLGACRLHGNLELAEQACNRLVELEPENHGAYVLLSNIYAKSGKWDEVSMLRKRMRECGLKKEPGCSSIEVHSIVHEFLVGDNTHPQSQKIYAKLDEIAARLKHVGYVSNKSQILQLVEEEDMQEQALNLHSEKLAMAFGLISVAPSQPIRIVKNLRVCADCHAVAKLLSKLYDREIILRDRYRFHHFKEGNCSCKDYW	39.95	418	3e-110	341		AT2G13600.1	---	Pentatricopeptide repeat (PPR) superfamily protein	697	MATKSFLKLAADLSSFTDSSPFAKLLDSCIKSKLSAIYVRYVHASVIKSGFSNEIFIQNRLIDAYSKCGSLEDGRQVFDKMPQRNIYTWNSVVTGLTKLGFLDEADSLFRSMPERDQCTWNSMVSGFAQHDRCEEALCYFAMMHKEGFVLNEYSFASVLSACSGLNDMNKGVQVHSLIAKSPFLSDVYIGSALVDMYSKCGNVNDAQRVFDEMGDRNVVSWNSLITCFEQNGPAVEALDVFQMMLESRVEPDEVTLASVISACASLSAIKVGQEVHGRVVKNDKLRNDIILSNAFVDMYAKCSRIKEARFIFDSMPIRNVIAETSMISGYAMAASTKAARLMFTKMAERNVVSWNALIAGYTQNGENEEALSLFCLLKRESVCPTHYSFANILKACADLAELHLGMQAHVHVLKHGFKFQSGEEDDIFVGNSLIDMYVKCGCVEEGYLVFRKMMERDCVSWNAMIIGFAQNGYGNEALELFREMLESGEKPDHITMIGVLSACGHAGFVEEGRHYFSSMTRDFGVAPLRDHYTCMVDLLGRAGFLEEAKSMIEEMPMQPDSVIWGSLLAACKVHRNITLGKYVAEKLLEVEPSNSGPYVLLSNMYAELGKWEDVMNVRKSMRKEGVTKQPGCSWIKIQGHDHVFMVKDKSHPRKKQIHSLLDILIAEMRPEQDHTEIGSLSSEEMDYSSNLLWDNAM	38.94	434	4e-107	332		4	8.50E-45 | 1.80E-44 | 1.00E-32 | 2.50E-26	147.6 | 149.5 | 111.3 | 89.7	PF01535.15 | PF13041.1 | PF12854.2 | PF13812.1	PPR | PPR_2 | PPR_1 | PPR_3		---	---	---	---		1	GO:0005739	1	GO:0003674	2	GO:0010182, GO:0080156
	10871	Peam|DryGeneModel_10871 maker-Scf00127-augustus-gene-4.7-mRNA-1	1745	CTTCTCTGTCTTTCTCACTCTATGCTCTTGTAGCTCTTCCTAGGGCTTCTATGGCGACGTTTCTGCAACATTTCCCTTGCATGAATCCAAACCTATCCAACGCATTTCCTTCTACTCTTCCCATAATCTTCTCGCATTCTGCAACTCAAACAAATCCATATCCGTCCAATGCTTCTCTTTCAATCAGAACCCTCGGATTCCGTTCCAGGGATTCCATTTTTTCCCACGGATCCAGACGGATATCAAACCCTGATTTCCCTTCCTTCCATGTAAGATCATATCGCCGCAGCGGCCTAGTTAGGGCTAGGGCAACGGGACCGGATTACTACGCGACTTTGAATGTCGGCAGAACTGCAACGCTGCAGGAAATCAAGAGCTCTTACAGAAATCTTGCTCGTAAGATGTTTGATGTTATATTGGCTTCATTTATCATATACACGTATGCTTTGAAACAGTATCATCCAGATATGAACAAGAGCCCCGGAGCAGAAGAAAAGTTCAAAGAGATTAGTGCAGCATATGAGGTGCTATCAGATAATGAAAAAAGATCTTTGTATGATCGTTTTGGTGATGCAGGTTTACAAGGAGAATACGGTGCTGGTCCACAGGGGGTGGACCCTTTTGAGGTCTTTGATGCTTTTTTTGGTGAGTCCGATGGATTTTTTGGCGGTAGGGGAGAATCCAGGGGCTCCACTTTCAATTTCAAGAATTTGCACAATGAAGATCTTGACATTCGACTCAACTTCGCTTGCCTGCACATTGCTGATATTGGAGGGTGTATTTTGAGACAATGCCACGTCCTTTTCTTCTCTAGCCTGGTTGATTTCTGTTCAGTCAACAAGGAGGAGATGTATGATTTGTCTTTAAGCTTTGAAGAATCCATTTTTGGAGGGCAGAAGGACATCGAAATCACCCGTTTTGAAACATGCACTAATTGCAATGGGACTGGTGCAAAATCTAGTGCTTGCATAAAGTCATGTGCAGATTGTGGAGGTAGGGGACGGGTAATCAAAACTCAGAGAACGCCTTATGGAACAATATCCAAGGTATCTTCTTGCTCAAAATGTCGTGGTGATGGCAAAATAATAACTGATAATTGTCAAAGTTGTAGAGGCAGTGGTAGAGCACAATTGAAGCGCAATCTCAAAATAGATATCCCACCTGGTGTTAGTGATGGAATCACCATGCAAGTTCAAGGAGAGGGAAACTTTGATGAAATAAGGGACGTGGGGGGCGACCTCTATATTTTCTGTCATGTCAGTGAAAAACCAGGAATTCAAAGGGATGGTGTTAACCTTTATTCAAAGATTAGTATTGATTATACTGAAGCAATACTAGGAACAGTAGTCAAGGTGGAAACAATTGACGGATTGAGAGATCTTCAGATTCCTCCTGGAATCCAACCTGGGGAAACAATAAAGTTGCCCTATATGGGGGCTCCTAATATTAAAAACCCTTCTATTCGTGGTGATCATCATTTTGTCGTGAGCATTAAGATTCCAAAAACCATCAGTGATACTGAGCGCTCGCTTGTCGAAAAGCTGGCTTCACTTAAGCCATCCTATACGGACCATTCCATTCCACCAAAGGGGACGCTTCATGACAACATAGACAAACATGAGATGAGCAGCAGGCAAAGCCGTGCTTCTTTATGGAGCTCAATCAAGAACTTCGTGCGGTATGTTACTGTATTAGATCATGCTCCTGTTCCAGCTATGATTTATGATAGTTTGCTTCTCTCTTGA	564	MATFLQHFPCMNPNLSNAFPSTLPIIFSHSATQTNPYPSNASLSIRTLGFRSRDSIFSHGSRRISNPDFPSFHVRSYRRSGLVRARATGPDYYATLNVGRTATLQEIKSSYRNLARKMFDVILASFIIYTYALKQYHPDMNKSPGAEEKFKEISAAYEVLSDNEKRSLYDRFGDAGLQGEYGAGPQGVDPFEVFDAFFGESDGFFGGRGESRGSTFNFKNLHNEDLDIRLNFACLHIADIGGCILRQCHVLFFSSLVDFCSVNKEEMYDLSLSFEESIFGGQKDIEITRFETCTNCNGTGAKSSACIKSCADCGGRGRVIKTQRTPYGTISKVSSCSKCRGDGKIITDNCQSCRGSGRAQLKRNLKIDIPPGVSDGITMQVQGEGNFDEIRDVGGDLYIFCHVSEKPGIQRDGVNLYSKISIDYTEAILGTVVKVETIDGLRDLQIPPGIQPGETIKLPYMGAPNIKNPSIRGDHHFVVSIKIPKTISDTERSLVEKLASLKPSYTDHSIPPKGTLHDNIDKHEMSSRQSRASLWSSIKNFVRYVTVLDHAPVPAMIYDSLLLS	105.86	Complete		XP_006826905.2	PREDICTED: dnaJ protein homolog 2 [Amborella trichopoda]	553	MASNYCFSALHHNSPFFKMRLSTKQASPKLLLKFDISIASSHKMSFELGYGATWFFKNRVGIQNPRFALKGKKRLNLIRASGSDYYSTLNVKRNATLQEIKCAYKKLAREYHPDLNRSSGAEEKFKEIGAAYEVLSDNEKRSTYDRFGEAGLKGEYQGSGARPSGVDPFDIFESFFGESNGIFAGRGGLDGTNFNFRSNWHQDANIRYDLPLSFGESIFGVQKDINISRFETCDDCNGTGAKSSSGLRICEVCGGSGGVMKSQRTSFGVVSQVSTCSSCGGEGKVIIDRCHRCKGNGRVQLKRTIKVEVPAGVSDGMTIQVQGEGHFDKKRGRIGDLYVYLHINEKPGIQREGLNLYSNITIGYTEALLGTIVEVETVEGLKELTIPPGIQPGESIKMPYMGVPHLKKPSNRGDHHFVVNVVIPKNISDEERKLIEQLASFRTSSKFSSKTSDESLQGKQASRKKGSPRDHVPMQEINAGNSFWKSIKKLFRPKRSETKFGSMSLELLPHTRNPLAKSGPFGIFPSVFILIIISCSLIMRIVSSKLKQMFQFD	55.5	436	1e-155	456		XP_002454732.1	hypothetical protein SORBIDRAFT_04g036400 [Sorghum bicolor]	547	MTGGPILFHPTCLLLSIPRTTLRSRDADHASRLSPEPTSDQRRQNPEGSLMALTSMLPFAPSNTSLSYSSRASTAAAFAPRGAHFAAYGRSGGGGAQSLACAAPRRCGRAPRRRRGGGLVVWASADYYATLGVPRAASNKDIKAAYRKLARQYHPDVNKEPGATEKFKEISAAYEVLSDEKKRALYDQYGEAGVKSAVGGPGGAYTTNPFDLFETFFGASMGGFSGMDQSSFRTSRRNTAVQGEDIRYDVILGFTEAIFGTEKDIILSHLETCDTCGGSGSKAGSKMRICSTCGGRGQVMRTEQTPFGLFSQVSICPTCAGEGEVISEYCRKCSGEGRIRVRKEIKVKIPPGVSKGSTLRVRGEGDAGPKGGPPGDLFVCLDIEEPSDIRRDGINLYSTVSISYLEAILGTVKGVRTVDGTSDLRIPPGTQPGDVIVLAKQGVPSLNKPSIRGDHLFTVKVAIPKRISGRERELLEELASLSNGGFARTDAKPKPAQPKRVHQEKEVGASQEDTDKSKEAEGDWLKKLTDFAGSIVNGAAKWLNDNL	42.75	414	2e-106	330		XP_010663710.1	PREDICTED: chaperone protein dnaJ 1, mitochondrial [Vitis vinifera]	517	MLAFLPISKSPLISNSALPFNTFRLRPPKWRRWGVIRAARSDYYSTLNVSRNSTLKEIKSSYRKLARKYHPDLNKSPGAEEKFKEISAAYEVLSDDEKRSLYDRFGEAGLEGEYDRSNGGSKGVDPFDFFDAFFDESNGPFGRWGEPGGMNFNSRSKGNQGLDVRYDLFLSFEESIFGKQEEIEVSCFEVCDNCGGTGAKSSSCIKTCTNCGGKGGVMKTQKTPFGIMSQVSTCSKCGGDGKIITSHCQSCGGHGKVQSKQSIEVIIPPGVSDGATMQVRGKGNFDKKRGMAGDLYLVLHVNEKHGIWRDGLNLYSKVNVDYTEAILGTVKKVETVEGLRDLQIPSGTQPGDSVKLSYMGVPDINRPSRRGDHNFVVNVLIPKDISDTERILVEKLASMRTTCNDQPVSSEGPAKDQKHHASPKRSEHAPSMWKSIKNFLWRNPSRTSFASVSVDTSTLLQRCSRPDSSLMISLLTVFIITCIFTLMGKSNTANYCLKREKERDYSPRYHRTIKEKH	54.94	486	1e-157	461		XP_004235765.1	PREDICTED: dnaJ homolog subfamily A member 3, mitochondrial [Solanum lycopersicum]	532	MPAIHNPNWLYTASNINTNCSFSTFSFPKTLTFSNSLSHSLKFVSPNPYFVNRKRRGFVTVNAAAKSSSSDLYSVLNVSRNATLQEIKTSYRKLARKYHPDMNKGPGAEEKFKEISAAYEVLSDDEKRSSYDRFGEAGLRGEYDVPGGGPQGVDPFEVFSEYFGQSSAFFGGSGGLGGFNFDFKNTGRQNLDIRYDLDLSFEESIFGGQRDIEVPCLDECDSCDGTGAKSSSCVKVCSDCGGRGGVVKTQKTPFGIMSQVSTCLKCGGNGKIITDHCRKCGGRGQVQSKRSIKVVVPPGVHDGATMQVRGEGNIDKKSSLSGDLYLVIHVEEKRGIWRDGLNLYSKLDVDFTEAILGTVKKVTTVDGTKNLQIPPGSQPGEKIKMSKMGVPDMNRSSVRGDHVFLITVQIPKNLSDTERTLVEKLASLRATSKHHSVSSGGERGGVARLWKPIKDFLRSGRSGRKFASISTETTALQSLNRRLPSFPLITSLSAVLLGICILAFVKVCYSKILLQKRSVKPNFVLHREIKEQ	51.41	496	3e-156	457		AT3G17830.1	---	Molecular chaperone Hsp40/DnaJ family protein	517	MAAMARCALIPSINPAHSFRHQFPQPNASFYLPPTLPIFSRVRRFGISGGYRRRVITMAAGTDHYSTLNVNRNATLQEIKSSYRKLARKYHPDMNKNPGAEDKFKQISAAYEVLSDEEKRSAYDRFGEAGLEGDFNGSQDTSPGVDPFDLYSAFFGGSDGFFGGMGESGGMGFDFMNKRSLDLDIRYDLRLSFEEAVFGVKREIEVSYLETCDGCGGTGAKSSNSIKQCSSCDGKGRVMNSQRTPFGIMSQVSTCSKCGGEGKTITDKCRKCIGNGRLRARKKMDVVVPPGVSDRATMRIQGEGNMDKRSGRAGDLFIVLQVDEKRGIRREGLNLYSNINIDFTDAILGATTKVETVEGSMDLRIPPGTQPGDTVKLPRKGVPDTDRPSIRGDHCFVVKISIPKKLSERERKLVEEFSSLRRSSSSTGPTETRQEEQSFGSEPRKEPSLWHKMKNFIRPEDSRTKFGTMSLNPSLPLRRMKVSETSIAFSVLALCVITSAVALVQKKGNRLKQKKET	52.05	440	1e-134	401		3	3.70E-25 | 1.90E-21 | 2.20E-13	87.6 | 75.5 | 50	PF01556.13 | PF00226.26 | PF00684.14	CTDII | DnaJ | DnaJ_CXXCXGXG		K03686	---	---	---		---	NA	3	GO:0005524, GO:0031072, GO:0051082	2	GO:0006457, GO:0009408
	10872	Peam|DryGeneModel_10872 maker-Scf00127-augustus-gene-4.6-mRNA-1	2468	TGATGATATTTCTGTAGGAACGTGAAGAAAGGCGCCAGCGGTTGAAAAGAGAACGCCCAGATGAAGAGTGGAGGCCACCTAAAAATAATTCGGTGGTTCAAGTGAAGAACCCTAGATCTTACGAGAAAACCAAGTTGCCCGCCGGTTGGTTGGATTGCCCTAGACATGGTAAAGCAATTGGTTGCATAATCCCTTCAAAAGTTCCCTTGGGTGAAGACTTCAGTGATGTTATCGTGCCTGGTAAAAGATATTCTTTGAAACAAGTGTTTCATCAACAAAGGGCATTGGGAAGGGAGCTTGGTATGGTGATTGATCTAACAAATACTACACGTTATTATCCACCGTCAGAGTGGAAGAAACAAGGTATTAAACATGTTAAGATCCCATGCAAGGGACGAGATGCTGTACCTGATAATGAGTCTGTAAACATTTTTGTCTCTGAGGTCAAGCAATTCTTGTCCCACCGCCCAAGGCACTCGAGGAAGCATGTTCTCGTCCATTGCACACATGGACATAATCGTACAGGTTTCATGATAATTCATTTTCTCATGCGAACAGAGCCCATTTCTGTTGGGGAGGCATTGCATGTGTTTGCCAATGCTAGGCCTCCTGGAATCTATAAGGAGGATTATATTGATTCATTATACAAGTTTTATCATGAAGAAAGGCCTGATACGATCATTTGTCCATCGACTCCCGAGTGGAAGAGGTCTTCTGGTTTCGATCTTAATGGTGAAGCCATACAGGATGAAGATGATTTTGGTGGTATCGAGGACCCCTTCCATGAGAAGGTTATGGAAAATGAAGTGATGACAATTGATGATGTTTTGGGAGATGCGATACCTTATGATCAACAAGATGCTATGAAGCAATTTTGCTTGCTTTCTCTCAAAATGCCAGCGTCAAAAGGGAACCTGCAATTTCCAGGATCACATCCAGTTTCTCTTGACAGAGAATATTGGTACATTGGAAAACTTCCTCCTGCGAACTTCTCACATGAGAACTGCACGTCGTTGGTGGCTAGGCGGGACCCACATCTGGAATTCAGCCGCTGCCAATGGGATATGCGGTTCTCATGCGAGAAGTTCGCAGGAGAATATTATCCATGTTTCTATCAACTGAGAGATAATTTACAACTTCTGAGACAACGATATTACTATGCGACATGGAAAGCTGATGGAACACGCTACATGATGCTTATTATGTGTGATGGGTGCTACTTGATTGATAGAACCTTTTCCTTCCGGCGGGTTCAGATGCGGTTTCCTTTGAAACAATCTAGTGAGGTTCCAAATGATAGGACTCATAACTTTACATTACTTGATGGTGAGATGGTAATTGACACCCTGCCTACAAAGAAGTTAGCAAGAAGATATCTGATTTATGATCTAATGGTGTTAAATGGGAAGCCTGTCATAGAGCTGCCCTTCTCTGAGAGGTGGAAACTTATTGAGAGAGAAGTGGTCGAGCCTCGAAATAGTGAACGCCAAAATATTCATCAAAGTAGAAATCCAAATTACAGATATGAAATGGAGCCTTTTCGGGTTAGAAGGAAAGATTTCTATTTGCTTTGCACAGTTACCAAGCTTCTTACGGAATTCATTCCGAAGCTTTCTCATGCTGCAGATGGCCTTATTTTTCAGGGCTGGGATGACCCATATGTGCCTCGTACCCATGAAGGCCTTTTGAAGTGGAAATACCCTGAAATGAATTCAATTGATTTTCTGTTTGAGGTAATACCTTTAGTGTTTTCTTTTGCATTCCTTAAAAGACCAATTGGAATTAAAATTACAGGTGAATTAGATATCTCAGTATATTCGGGAAAGATAATTGAATGCAATTGGGATTGGGAGAAACAGTGCTGGGCCTTCATGCGAATCAGAACAGACAAGGCAACCCCAAATGATTTACGTACTTACAATAAGGTCAAGAGAAGCATTAAGGATAACATTACAGAGGAAGTTGTGCTTGCAGAGATAAAGGAGATCGTCTCTCTACCTATGTATGCAGACAGGATAAACAATGATAAAAAAGGCCATGGACGCCGCAGGTGATTTATACAGTTACAGCTGCCTATGGGAAACATCATCGGTCATGCATGTGAAGCCATGTGTTACCTTCTTCAATCCAAAATTTCGGTGGAATGGGTAACAAGTCTCTAAGAAATGCCATTGTACTAGAATCAGGTCATACCCTTTTCTTTTTTTCCTTATATCGGTTGGTGGTTGCATAGTTGTGCTTGAACGAGTTTTTTCTGGACCCCAACCGAATGTATGTTATCAGCATAGGGGTGTAAATAGATTAATTTATTGTATTTTTCTCTTTTTTTCATTTTTTTTTTCTGTGATATTATTCTGAAGTAGATTAGAAATTCTTGTCCATGTATGGTAAGTTGCATTTAAAAAAGAAAAACTATACCATGTAATGGGAGTCTGTGATGATCTAAAATAAAAAGAGTACATCTAGAG	583	MVIDLTNTTRYYPPSEWKKQGIKHVKIPCKGRDAVPDNESVNIFVSEVKQFLSHRPRHSRKHVLVHCTHGHNRTGFMIIHFLMRTEPISVGEALHVFANARPPGIYKEDYIDSLYKFYHEERPDTIICPSTPEWKRSSGFDLNGEAIQDEDDFGGIEDPFHEKVMENEVMTIDDVLGDAIPYDQQDAMKQFCLLSLKMPASKGNLQFPGSHPVSLDREYWYIGKLPPANFSHENCTSLVARRDPHLEFSRCQWDMRFSCEKFAGEYYPCFYQLRDNLQLLRQRYYYATWKADGTRYMMLIMCDGCYLIDRTFSFRRVQMRFPLKQSSEVPNDRTHNFTLLDGEMVIDTLPTKKLARRYLIYDLMVLNGKPVIELPFSERWKLIEREVVEPRNSERQNIHQSRNPNYRYEMEPFRVRRKDFYLLCTVTKLLTEFIPKLSHAADGLIFQGWDDPYVPRTHEGLLKWKYPEMNSIDFLFEVIPLVFSFAFLKRPIGIKITGELDISVYSGKIIECNWDWEKQCWAFMRIRTDKATPNDLRTYNKVKRSIKDNITEEVVLAEIKEIVSLPMYADRINNDKKGHGRRR	86.378	Complete		XP_006846558.1	PREDICTED: mRNA-capping enzyme [Amborella trichopoda]	665	MDLNASPVPEDDEEEHIFEEQAEEDTVDGHVETAVEILRREREERRQRRKRENQSEEPKRPAQIPKYNPVPQQRNPRSHDRAQQLPTGWLDCPNSGKRIVAIIPSKVPLGESFNDFIAPGRRYSWKQVLRQQKVLGNEICMVIDLTNTARYYDPSDWKKQGIKYCKIACKGRDAVPDNVSVNCFVHEVLQFMERHKGSNRKCALVHCTHGYNRTGFMIVNYLVRSHGYSVTDALDVFADARPPGIYKPDYIDALFSFYHERRPKILTCPPTPEWKRPSELDLNGEAVSDREDDGVKIVEMENTVMTNDDVLGDEIPTDQQVLLQKICFTKLELGGANLHFPGSQPVSLDRSNLQLLRQRYYYATWKADGTRYMMLITLDGCYLIDRKFCFRRVQLRFPRRSSNQGPSDKTHHLTLLDGEMIIDTVPETGEQKRRYLVYDMMLLNGVSVTKLPFCERWKLIEKEVVEPRNSDVSNNHSYRYDMEPFRVRRKDFWMLSAVIKVLRDFIPKLSHEADGLIFQGWDDAYVFRTHKGLLKWKFPDMNSVDFLFEVGEENHQTLYLLDRKNRRQLQGAYVVFKGGEDPSEFNGKIMECSWNAQEEHWEYMRIRTDKETPNAWNTYTKVMQSIQDNITEEEVLDEITEIIRLPMYAERISRESQAHQHARRK	54.05	592	0	602		XP_002449367.1	hypothetical protein SORBIDRAFT_05g008670 [Sorghum bicolor]	679	MTFSMDMDLNASPVPDDDEQQPYDEPVEVDYAQEGHVESAVATLRREREERRKKLKREQQDDGSRLHSQQIRNDYAPQPKRHSRFKEAPQGWLDCPAFGEPIDKIIPSKVPLDETFNESVPPGKRYSSKQLVNKQRKAGREIGLVIDLTNTTRYYSPAEWTRQGTKYAKIACKGRDAVPDNESVNKFVYEAMMFLDRQKQSKNPKYILVHCTHGHNRTGFMIIHYLMRTHVSCVAEAINIFAQRRPPGIYKRDYIEALYSFYHEVPENMMLACPPTPEWKRPDDLDLNGEAKQDDDDDNGDPEPLRNESEDKIITNDDVLGDEVPYDQQEALRVLCYRLLEMPLVRGHSQFPGSHPVSLNSENLQLLRQRYYFATWKADGTRYMMLIMRDGCFLIDRNFCFRRVQMRFPHKSLEGLHDMTLIDGEMIIDTVPDSGLKRRYLAYDLMALGAVSKTKLPFSERWKMLEDEIIRPRYHEKKQFESGAKSNPLYKYDMELFSVRRKDFWLLSTVKKVLKEFIPSLCHDADGLIFQGWDDPYVTRTHEGLLKWKYPEMNSVDFLFELTNDNRQLVFLYERGKKKLMDGARIAFTDDVDPSSVAGRIVECSWNKEEQCWACMRIRSDKSTPNDINTYRKVMRSITDNITEEKLLEEIDEIRRLPMYADRMHAHTKMAQQRRRLPP	53.86	596	0	595		XP_010654205.1	PREDICTED: mRNA-capping enzyme isoform X1 [Vitis vinifera]	681	MLVAMDLNASPLPEEDEETFERHIEEYTAPEEHVETAVEISRREREERRRRLKRERPDDRSVNGPSVHDRPFQTRNHRSHDRNKLPPGWLDCPAFGQEINFIIPSKVPLGESFNDLVAPGKRYSSRQVIHQQRVLGRKLGLVIDLTNTTRYYPSSDWEREGIKHIKIACKGRDSVPDNAAVNSFVYEVSQFLSRQKQTKKYILVHCTHGHNRTGYMIVHYLMRSQSMSVTQAIKIFADARPPGIYKHDYIDGLYAFYHERKPELVICPPTPEWKRSSDLDLNGEAMPDDDDDGVSAAPGHEKHEVDVVMTNDDKIGDDIPPEQQKALQQFCYQSLKLPVGGHRGPSQFPGSHPVSLNRDNLQLLRQRYYYATWKADGTRYMMLITVDGCYLIDRTFTFRRVQMRFPCKITNDGFVEKTHHFTLLDGEMIIDTMPDSQKQERRYLIYDLMAINQVSVIERPFYERWKMLEKEVIEPRNYERQNVYQSRNPYYRYDLEPFRVRRKDFWLLSTVTKLLKEFIPRLSHDADGLIFQGWDDPYIPRTHEGLLKWKYANMNSVDFLFKMSADNHPQLFLNERGKEKLMEGNRVSFKDGLDPSSYHGKIIECSWDFDAREWSFMRVRIDKSTPNEFGTYMKVMRSIRDNITEEVLLTEIREIVRLPMYADRIWNDSKAHQHTNAARRR	57.6	599	0	672		XP_010313049.1	PREDICTED: mRNA-capping enzyme-like isoform X1 [Solanum lycopersicum]	678	MDLNALPQPEDDDEIFGQQLEDEPQEPIILHSDERADYVTTAVEISRREREERIQRLKRQHPDDRPAYPSQPRMRDEIFQTKRQKPSSRLPPGWLDCPAFGQEIGCIIPSKVPLDETFNDCVLPGKRYSFRQVLHQQRVLGRKLGMVIDLTNTSRYYSLSDWRKEGIKHVKIQCRGRGSAPDNESVNLFVYEVSQFLARQKHAKKYILVHCTHGHNRTGFMIIHYLMRTLPISVSQAIKIFSDARPPGIYKPDYVDALYAFYHEKKPEMVVCPPTPEWKRSSELDLNGDAMPNDDDDGGPTAPLTDNLEAQVVTSNDDILGDAIPQDQQNYLRQFCYQALKMTPGGRGPQFPGSHPVSLDRENLQLLRQRYYYATWKADGTRYMMLITMDGCFLIDRHFNFRRVQMRFPCRHTNEGLAEKTHHFTLLDGEMVIDTLPDTQKQERRYLIYDMMALNHVSVIERPFYERWRMIDKEVIGPRNYERQHIYQSRNPYYRYELEPFRVRRKDFFLLSTVTKLLKEFIPKLSHEADGLIFQGWDDPYVPRTHEGLLKWKYPEMNSVDFLFEVIDDRELLYLHERGKKKLMEGNRVIFPDGSDPSAYSDKIIECSFDTNNQKWIWMRTRVDKGTPNDYNTYRKVMRSITDNITEEVLLNEIYEIIRLPMYADRIQSDSKAHVRRR	59.39	591	0	681		AT3G09100.2	---	mRNA capping enzyme family protein	672	MVATMDLNASPQPEEDDEPYVRHLEDYSSRDERIESAVEIARREREERKKRMRYDKPTHNSQPVFRDQYYQNRNTKAYDRYKIPQGWLDCPPSGNEIGFLVPSKVPLNESYNNHVPPGSRYSFKQVIHNQRIAGRKLGLVIDLTNTTRYYSTTDLKKEGIKHVKIACKGRDAVPDNVSVNAFVNEVNQFVLNLKHSKKYILVHCTHGHNRTGFMIVHYLMRSGPMNVTQALKIFSDARPPGIYKPDYIDALYSFYHEIKPESVICPSTPEWKRSTELDLNGEALPDDEDDDGGPAGPVQGFQEESHQVDVKMSNDDVLGDEIPPDQEEGYRQFFYRMLSLNIGGRGCSQFPGSHPVSLNRENLQLLRQRYYYATWKADGTRYMMLLTTDGCYIVDRSFRFRRVQMRFPFRHPTEGISDKVHHFTLLDGEMIIDTLPDKQKQERRYLIYDMVAINGQSVVERPFYERWKMLEKEVIDPRNHEKARSHIYRYDLEPFRVRRKDFWLLSAVEKVLKGFIPSLSHEADGLIFQGWDDPYVPRTHEGLLKWKYPEMNSVDFLYEQDESGRGMLSLFERGKKKHMDGNSVVFRDDSDPAEYSGKIVECSWDQDEKVWVSMRVRVDKSTPNDINTFRKVMRSIKDNITEEVLLQEIREIIRLPMYADRIQMDSKAARRR	55.52	598	0	622		6	2.20E-64 | 3.10E-18 | 2.80E-15 | 1.70E-07 | 4.50E-04 | 6.30E-04	216.7 | 66 | 56 | 30.7 | 20.5 | 19.1	PF01331.14 | PF03919.10 | PF00782.15 | PF01068.16 | PF13350.1 | PF00102.22	mRNA_cap_enzyme | mRNA_cap_C | DSPc | DNA_ligase_A_M | Y_phosphatase3 | Y_phosphatase		K13917	---	---	---		2	GO:0005634, GO:0009506	7	GO:0003910, GO:0004484, GO:0004651, GO:0004725, GO:0005524, GO:0008138, GO:0016791	7	GO:0006281, GO:0006310, GO:0006370, GO:0006397, GO:0006470, GO:0008284, GO:0016311
	10873	Peam|DryGeneModel_10873 maker-Scf00127-augustus-gene-5.8-mRNA-1	3124	TGTCGCTCTCACCACTTCCTCTCCTCTTCTCTCCTCTTCTCTTCTATCGTATTCAAATCTCTCCCTCCCTCCCTCCGTTCTAACTTCAAATTCTTACGAATTCGATCTAAATCACTCGATCAATCAGCAAAAGCCGCTCTAGAATCAAGTTTCTGCATCCATTTCGCGGCAGATCTGACCTAAATCGGTGACGAAATGGACTTTCTACATCATTTCTAGGGTTTCCGCAGTAGATTTGAGTTCATGCCTTGATCTTCAGCATCTGGAGATCTGGAACTGATTGTATCTGACAGAAATCCATCTACATAGGTTTTCGATGCGAATCGACGGTTCTGTTCGTCTGGATCGACAGGAAGGTCCTCCAATGAGAGGGATCTGATGTCTACAATCTCTCCATAAGTGAGGAAGAGGAGGAAGGCTTGAGTGATCTGGTAGAGGAGCTTTTCCCCCCACTTTTTGCAGCGTTAGATCATGGAGACTGTGCAGAAGCGGCCGGTTTCGAATCTGAGCATGGAGAAGAGCTATCTGAGCATGGAGAAGAGCTATGGAATGTGTAAGGTGGATAGTGTCGTCGCGGATGAGTTCCCGGCTGGGTTGCGAGTTCTTGTCGTGGATGATGACATGGCGTGCTTGAAGATCTTGGAGCAAATGCTAGTGAAATGCCTCTATCGCGTTGCCAATGATGAAAGGAATATAAGGCCTATAGGAGGGAAGAAGAAGAAGGGAATAAGGAAGAGTGGCAAGATTTTGGCAGAAAAGGACGAAAGAGTGGAATTCTACAAAATTAGATCAAGAGCTCGGGTGTCTGAACTTGTGAAGTCATCACTAGTCTATGTTACAACTTGCTCCCGAGCTACAAATGCTTTGTCTATTCTTAGGGAGAAGAAGGGTAGTTTTGATGTTGTAATAAGTGATGTTCATATGCCTGACATGGATGGGTTTAAGCTTCTTGAACATGTTGGCCTGGAAATGGATTTGCCTGTCATCATGATGTCTGCGGATGGAAGAACTAGTGCCGTAATGATGGGAATTAGACATGGGGCTTGTGATTATTTGATTAAGCCTGTACGCATTGAAGAATTGAAGAATATATGGCAGCATGTTATTAGAAAAAAATGGAATGAGAATAAGGAACTTGAACATTCAGGTAGTGCTGAGGATTCTGAGCGACATATACTAGTTGGTGATGATGCTGAATATACTTCCTCTGTTAATAAAGGAACAGATGATACTTGGAAGGCTCAAAAAAAGCGGAGGGATACCAAAGGAGACGAAGATGAAGATGAGCTGGAAAGTGATGACCCTTCTACATCAAAGAAACCACGTGTAGTATGGTCAGTGGAACTTCATCAGCAATTTGTCAGTGCTGTAAACCAACTTGGAATTGACAAGGCTGTTCCCAAGAGAATTCTGGAATTGATGAATGTTCCAGGCCTAACACGGGAAAATGTTGCAAGCCATCTGCAGAAGTTCAGACTTTATTTGAAGAGATTAAGTGGAATTGCTCAACACCAGGGTGGGAGCAGTAGTTCCTTTTATGGGCCTGCAGAACCCAATGGTTCACTAGGCAGGCTTGATATCCATGCTCTGGCAGCCTCTGGCCAAATACCCCCGCAAACATTAGCTGCTTTACATGCTGAGCTTCTGGGCCGACCCACAGGCAGCCTTGTGTTGCCGCAAATGGACCAGCCGATTTTTCTACAGGCATCACTACAGGGCGGCAAGTGCATTCCTGTTGATCGTGGTGTGATATTTGGTCGGCCTCTAATAAAATGCCAATCCAATGTTTCCAAACAGTTTCCTCAACCCACAATATCGGTTGAGGATATTTCATCGGGATTGGCAACATGGCCACCTAACCACCTTGGTGCGGTGGTCCCTGCTGGCAACAATGGAGGGCTTGATACTCAGAATGGTACCATGCTGATGCATGCATTGCAGCAGCAGCAGCAGCAACAGCCATCTGTGCTGCCAGGATCCACCTATGCCATCAATGTACAGCCTTCTTGTCTTGTAGTTCCTTCACTATCATCGAATGGTTTTCAATCTGGCAGGAATACTGCGCCCATCAATCAGAACAGTTTTATTGGCAGCAAGGCTGCTGACAACTATAGCACAGTCTCTTCTCAATCAAACAATATATCTTTGGGTGGTGGGCAAGCCCTAGACAGGGATTTCAAGAATGTGGGTGTGCTCAATGGATATCCAATCCAAGATGTCTCGATATCTCCATTGGTATCGTCTTCCTCGGTCTCTGCTGAGAGCTGCACAGATTGGCAGGTGCAGAATTCATCCATGAATGTTGATCCTGCAACCAGACTTCTGGGAGTCAAGCCCACTGTATTTGAGACTTCGGGATCTCATGGCACGAAGACTGGCATGTTACCTAATCAAGTGAAGGGCCGCAATCATGGGTTTGTTGGTAAAGGGATATCTATTCCCAGTCGGTTCGCAGTGGATGATGATGTTGAGTTAGCCGCCGCGGATGACCTTAGCTATGTCAAGGTTGGTACAGAAAGTGGAGACCGAGCAAAGCAAGAGCTCCGTATGGAGTTTATGGAGGGTGCAAAATTGGGCATTCCAGTTCTACATTGTTCTCAAAGTGACTTCATGAGTATTCTCTCCAAATAGGTAATGTGCTTCTCCAAGTACCCTCATGATAATGTTTCCAAGGCTGCGCCATTGTGTGGGGATATACTGTTTCTCTTTTTTGATAAATTGATGGGTGATGTCTTCAATATATACAAGCCTCCTCAGCTTTACACCTAATTGTAAATATATGCGATTTCTATTTACCAGGAGATAAAAGAAGACTTAAGGAGCCAGGAACCAGAATGTTCTTTTTTCCCACTCCCATTTGTTCAGTCCAATGAAATTAATTGCAAATGAAATTTTCATTTAATAGTAAGGGCTTCAAATTTGAAAACCTGATCTGGTTAGGCATCCATTTAGTTGTGAATACAAGCCCAATTAGCTCAAAAAATCTTCCAATTGGTCCCTGACCTTACCTGTTGAACTTTGAATTCGAGCGTTGGTACCTTGATTGCATGCATCCATGTTGCATGAGTATAATCTTTTGGGTACATTGTATTAAGTTTCTAAGTTTGGATGTCTAGAAGGCCCG	719	METVQKRPVSNLSMEKSYLSMEKSYGMCKVDSVVADEFPAGLRVLVVDDDMACLKILEQMLVKCLYRVANDERNIRPIGGKKKKGIRKSGKILAEKDERVEFYKIRSRARVSELVKSSLVYVTTCSRATNALSILREKKGSFDVVISDVHMPDMDGFKLLEHVGLEMDLPVIMMSADGRTSAVMMGIRHGACDYLIKPVRIEELKNIWQHVIRKKWNENKELEHSGSAEDSERHILVGDDAEYTSSVNKGTDDTWKAQKKRRDTKGDEDEDELESDDPSTSKKPRVVWSVELHQQFVSAVNQLGIDKAVPKRILELMNVPGLTRENVASHLQKFRLYLKRLSGIAQHQGGSSSSFYGPAEPNGSLGRLDIHALAASGQIPPQTLAALHAELLGRPTGSLVLPQMDQPIFLQASLQGGKCIPVDRGVIFGRPLIKCQSNVSKQFPQPTISVEDISSGLATWPPNHLGAVVPAGNNGGLDTQNGTMLMHALQQQQQQQPSVLPGSTYAINVQPSCLVVPSLSSNGFQSGRNTAPINQNSFIGSKAADNYSTVSSQSNNISLGGGQALDRDFKNVGVLNGYPIQDVSISPLVSSSSVSAESCTDWQVQNSSMNVDPATRLLGVKPTVFETSGSHGTKTGMLPNQVKGRNHGFVGKGISIPSRFAVDDDVELAAADDLSYVKVGTESGDRAKQELRMEFMEGAKLGIPVLHCSQSDFMSILSK	108.396	Complete		XP_011625385.1	PREDICTED: two-component response regulator ARR1 isoform X2 [Amborella trichopoda]	658	MANVQKLPHSSISTASSYGSCRGEGVPDQFPAGLRVLVVDDDTTCLRILEQMLRKCMYKVTTCCRATDALDTLRGSKGCFDVVISDVYMPDMDGFKLLEHVGLEMDLPVIMMSADARFSAVMKGIKHGACDYLIKPVRIEELKNIWQHVVRKKWNETKEHDQSGSIEDNERHKRGSDDAEYASSVNEGTDGNWKVQKKRKDSKEEEDDGEQENEDPSAAKKPRVVWSVELHQQFVNAVNQLGIDKAVPKRILELMNVQGLTRENVASHLQKFRLYLKRLSGHQAGVSSSFCGSVDPNSKLGPLSQLDIRALTASGQIPSQTLAALQAELLGRPSNNVAMPVYGQTLVKCQPNLPKQFPQPNLPVDDVQSSLSIWQHHLSSGMPLGGLNPQNNGLLMQQQQQLTIESNRPCNVQPSCHVAPSNGGFTMRNNPTSSNASSVEYNSLLSSQGDVGQISQASGSDLATTVQSNGGFKSLDYRNMGQVSLESTSDLVSTQNNGFKGMELRNVGSLGGYPLSSSVSAGSTKTENGQSFSQVRTGPRMSMGPTGQFVGPPTIRRLPMVDGGTHRNSLGFVGKGVSIPSRFMPDSGSPTGVGEECTLPKQEVDPDFFDSLKVGPVGVQHYASGDLMSVLSKQQASTGNLDCEFGIDGYQLGNIHVK	45.82	766	1e-178	524		XP_002468245.1	hypothetical protein SORBIDRAFT_01g042400 [Sorghum bicolor]	686	MAAAEARGGEFPVGMKVLVVDDDPTCLLVLKRMLLDCRYDVTTCPQATRALTMLRENRRGFDVIISDVHMPDMDGFRLLELVGLEMDLPVIMMSADSRTDIVMKGIKHGACDYLIKPVRMEELKNIWQHVVRKKFNENKDHEHSGSLDDTDRNRPTNNDNEYASSANDGGDGSWKSQKKKREKEDDETDLENGDPSSTSKKPRVVWSVELHQQFVNAVNHLGIDKAVPKKILELMNVPGLTRENVASHLQKFRLYLKRIAQHHAGIPHPFVAPASSAKVAPLGGLEFQALAASGQIPPQALAALQDELLGRPTSSLALPGRDQSSLRLAAIKGNKSHGEREIAFGQPIYKCQNNAYGAFPQSSPSVGGLPSFAAWPNNKLGMTDSPSTLGNVGSSQNNNMLLHELQQQPDTLLSGTLHNIDVKPSGVVMPSQSLNAFPASEGISPNQNPLILPSQSSSFLASIPPSMKHEPLLGSPSPSTSLLGGLDMVNQASTSQPLISSHGANLPGLINRSTNAMPSPGINNFQSGNIPYLVNQNAMGVSSRPPGVLKTESTDSLSRSYGYIGGSTSVDSVLLSSQSKNAQYGLLQSQNDVSGSWSPSQDFDSFGNSLGQGHPGSTSSNFQSSALGKLPDQGRGRNHGFVGKGTCIPSRFAVDEVESPTNNLSHSIGNSGDIVNPDIFGFSGQM	59.86	421	3e-152	458		XP_010651276.1	PREDICTED: two-component response regulator ARR1 isoform X1 [Vitis vinifera]	662	MAALLKVPPQSSGGTNGSCKADVVVSDQFPAGLRVLVVDDDVTCLKILEQMLRRCLYHVTTCSQATIALNILREKKGCFDIVLSDVHMPDMDGYKLLEHVGLEMDLPVIMMSADGRTSAVMRGIRHGACDYLIKPIREEELKNIWQHVVRKKWNENKEHEHSGSLEDNDRHKRGGEDAEYASSVNEGAEGILKGQKKRRDSKDEDDGELENEDPSTSKKPRVVWSVELHQQFVSAVNQLGIDKAVPKRILELMNVPGLTRENVASHLQKFRLYLKRLSGVAQQQGGIPNSFCGPVEPNVKLGSLGRFDIQALAASGQIPPQTLAALQAELLGRPTSNLVLPAMDQPALLQASLQGPKCIPVEHGVAFGQPLVKCQTNISKHFPPTVVSTEDVPSGFGAWPSNSLGTVGTSGSLGGLSAQNNNILMDMLHQQQQHQQQQQQQAVIPEPSRSINVQPSCLVVPSRTSASFQAGNSPASVNQNCSFNRNAVIDYSLLTPQSNNSSLSVGQISDGDLKNTTVLGGFSAPGSISPSVSSCSVNAGNSTTRPVQNSTVTFGAPRQLPGVVSNICDIQGSYGARSGEVLDQGLLRNLGFVGKGTSIPSRFAVDEPESPISNLNNGKVYGENEGNRVKQEPNLDYMENARVGVPMLPHFTPNDLMSVFSD	58.26	702	0	716		XP_004236929.1	PREDICTED: two-component response regulator ARR14 isoform X2 [Solanum lycopersicum]	643	MVSMSGEVATCKSEATVVTDHFPVGLRVLVVDDDVVCLRIIEQMLRRCKYSVTTCTQAMVALNLLREKRGTFDIVLSDVHMPDMDGFKLLELVGLEMDLPVIMMSGDGRTNLVMRGVQHGACDYLIKPIRDEELKNIWQHVVRKRYNSSKEPECSGSLDDNDRYRRRSDDAECASSVIEGADGVLKPQKKKREAKEDDTEMENDDPSTTKKPRVVWSVELHQQFVSAVNQLGIDKAVPKRILELMNVPGLTRENVASHLQKFRLYLKRLSGVVQQQGGLPSTFCGPIEQNSELGSLGRFDIQALAASGQIPPETLTALHAELLGRSTSNLVLPAVEQQNLVQVSLQQAKCIPVDQVMAYGQPLLKCPASISNSKHLSQAILSAEDVHSGFGSQRAKNICMVPSSNPIAPNSNMLTAMMQQQQWQKQQQIELQHRQSGPPEVNRSINVQPSCLVLPSQLPGHFQVGDSPASISRAGSLSKSSVIDYGVLSPQSNNSSGVVQVLDRELKPECGLNRLPSGGSLSRSCSINADNSVDLQLHNSSSAFGSSKQLPGLIPSHLGSPVPYCINSSLVLDQGRMKGASIPSRFAVDESDSPMCNFNTAKIYLEETKVKQEPNMNVMENAKVGPAIFQKFQPGDLMSVFSD	51.13	620	2e-176	519		AT3G16857.1	ARR1, RR1	response regulator 1	669	MMNPSHGRGLGSAGGSSSGRNQGGGGETVVEMFPSGLRVLVVDDDPTCLMILERMLRTCLYEVTKCNRAEMALSLLRKNKHGFDIVISDVHMPDMDGFKLLEHVGLEMDLPVIMMSADDSKSVVLKGVTHGAVDYLIKPVRMEALKNIWQHVVRKRRSEWSVPEHSGSIEETGERQQQQHRGGGGGAAVSGGEDAVDDNSSSVNEGNNWRSSSRKRKDEEGEEQGDDKDEDASNLKKPRVVWSVELHQQFVAAVNQLGVEKAVPKKILELMNVPGLTRENVASHLQKYRIYLRRLGGVSQHQGNLNNSFMTGQDASFGPLSTLNGFDLQALAVTGQLPAQSLAQLQAAGLGRPAMVSKSGLPVSSIVDERSIFSFDNTKTRFGEGLGHHGQQPQQQPQMNLLHGVPTGLQQQLPMGNRMSIQQQIAAVRAGNSVQNNGMLMPLAGQQSLPRGPPPMLTSSQSSIRQPMLSNRISERSGFSGRNNIPESSRVLPTSYTNLTTQHSSSSMPYNNFQPELPVNSFPLASAPGISVPVRKATSYQEEVNSSEAGFTTPSYDMFTTRQNDWDLRNIGIAFDSHQDSESAAFSASEAYSSSSMSRHNTTVAATEHGRNHQQPPSGMVQHHQVYADGNGGSVRVKSERVATDTATMAFHEQYSNQEDLMSALLKQV	50.39	385	5e-106	337		2	2.60E-17 | 1.30E-10	62.8 | 41.1	PF00072.19 | PF00249.26	Response_reg | Myb_DNA-binding		K14491	ARR-B	two-component response regulator ARR-B family	---		1	GO:0005634	3	GO:0000156, GO:0003700, GO:0005515	16	GO:0006487, GO:0006635, GO:0009735, GO:0009736, GO:0010029, GO:0010043, GO:0010082, GO:0010380, GO:0016558, GO:0031537, GO:0048364, GO:0048367, GO:0048831, GO:0071368, GO:0080022, GO:0080113
	10874	Peam|DryGeneModel_10874 maker-Scf00127-augustus-gene-5.6-mRNA-1	2537	TGTGTCTAGGCGTCCTTCTATTGCAATTGCTGACAGAGGAGAATAGAAATCATCCAAAAACGACTCAACGGTAAGAAAAGCTGCAGAAGCGAATGACAAAAGGGAGAAAAGAAGCTCCAAATCCCTAACCCTAGAAAGAGGAAACAAAAAGAGATCAGTCTCGAAACCCTAATTTAGCAAATCGGAAGCGCTGAAAGCTAGGGCCTTTTCCTGCTTCGGATGTGAAAAAAGATCAGATCCGCCATGGCCGATCTGACCGGCGACAGAGAGGGTCCTGCTACCGCGGCGGAGCTGAGCTATGGAAGCGCCATCAGCGGCCGGAGCGAGATGGCGACGCCGCATCTGCTGACGGTTTCGGGATCGTTTAAGGGAGATGGGAAGGGGTCGAGGCGGCGGACGACGATTCGGCCGAGCTTGGATGCGGATGAGTTCATAAATCTGCTGCACGGGTCGGATCCGGTGAAGGTTGAGCTGAATCGGTTGGAGAATGAAGTCAGAGATAAGGATCGGGAATTGGGGGAAGCTCAGGCTGAGATCAAGGCGTTGAAGCTGTCGGAACGCCTCAGAGAAAAGGCGGTCGAAGAGCTCACCGAGGAATTGGCAAAGGTTGATGAAAAGCTCAAATTAACCGAATCTCTTCTGGAAAACAAAAATCTAGAAATAAAGAAAATAAATGATGAGAAAAAGGCATCCATGGCTGCTCAATTCGCTGCAGAAGCAACTCTTCGAAGGGTTCATGCAGCTCAAAAGGATGATGATATGCCACCAATTGAAGCCATTCTTGCACCATTGGAAGCAGAGCTCAAGCTTTCAAGGCAGGAGATTGCAAAGCTTCAGGATGACAACAAGGCGCTAGATCGCCTTACCAAATCAAAAGAAGCAGCTTTACTTGAAGCTGAAAGGACTGTTCAGATTGCCTTAGCAAAGGCCTCAATGGTGGATGATCTGCAAAACAAAAACCAAGAATTAGTGAAACAGATTGAAATCTGCCAGGAAGAAAACAAGATATTAGACAAAATGCATCGTCAAAAGGTTGCAGAGGTTGAAAAGCTCAGCCAAACAGTGAGAGAGCTAGAAGAGGCTGTTCTTCAGGGTGGTGCAGCTGCGAATGCTGTGAGGGATTACCAACGAAAAGTTCAGGAAATGAATGAGGAGAGAAAAACCCTTGATAGGGAACTTGCCCGAGCAAAAGTTACAGCAAATAGGGTTGCTGTCGTTGTAGCAAATGAATGGAAAGATGCTAATGACAAAGTAATGCCTGTAAAACAGTGGCTTGAGGATAGAAGAGTCTTGCAGGGGGAAATGCAGCAGCTTCGAGAAAAACTTGCCATAGCAGAGCGTACCGCAAAATCTGAAGCTCAGTTGAAAGAAAAGTATCACTTGCGACTCAAAGTTTTGGAAGAGGGGTTGAAAGCATCCATGAACGGTCATAACCGCACTACCTCTGAGGGCAGAAGTGTGAGCAATGGCCGTTCACGTAGGCAATCCCTGGGCGGTGCTGAGAATATCTCAAAGTTGACTTCTAATGGTCTTTTATCCAAGAGACCACCATCTTCCCAGTTCAGATCTTTAATTGCCAGTGGCACCAGTACAGTATTGAAGCATGCGAAAGGGACATCAAGGTCATTTGACGGTGGTACTCGGTCATTGGACAGGGGTAAAATCCTCTCAAATGGAACAGGATCTAATCATTCCTTAAATAATTCTTCTGAAGGCACTGGAGATGGGGAGACACACAATTCTTGGAAGGATAGTGCAGATGAAAAGCCCATTGAGTTCTCCAATGTTGATACAGATGATTGTGTCTCCGGATTGTTATATGATATGCTGCAAAAAGAGGTCATAGCTTTGAGGAAAGCCGGGCACGAAAAAGATCAGAGCCTTAAAGACAAGGATGATGCAATTGAGATGTTGGCAAAGAAGGTAGAAACGTTGACTAAAGCAATGGAAGTGGAGGCCAAGAAAATGAGGAGAGAAGTAGCTGCCATGGAGAAGGAAGTTGCTGCCATGCGCGTGGAAAAAGAGCATGAAAGTAGGGCTAGGAGGCTTGGTAATTCCAAGGGTCCTGTAAATAGTTCTCAGCTGCTTCCTGGGAGGAACGTAGCACGAAGCGGGCTGATGCGTAATATTCAATAATGACAAGCTCACTTGAGTAAGAAGTGCTTAAGATAATCAGAGACTTCAGAACTCTCTTTTTCTCTCTCTGTTTTTCTCCATTGATTTATTAGATTATAACCGGTGGGCTGACAACCCTACGATGATCGAGTTTGGGAAAACAAGATCGGAGAAAGAAGTTAGTCTGCTTCTGACTTTGACTGGCTGTATTGAAGAAGCACGGAGGACGTGGACGTTGGCTAACCTTTTGGGAACCTTTTGGGCAGTTTTTCGTTGTATAGGCTATTGCCCCCCTCTCTCTCAATTTGTGCGTTGGTGGTTGCTTTTAAGGTTGTGAATATTTTTGTAATCAGATCAGTGATTTCATGGTTGTGTTTCTTTGAACCTCTTGTTGTGATGTTTCTCATTCGGACATTTTTCTT	630	MADLTGDREGPATAAELSYGSAISGRSEMATPHLLTVSGSFKGDGKGSRRRTTIRPSLDADEFINLLHGSDPVKVELNRLENEVRDKDRELGEAQAEIKALKLSERLREKAVEELTEELAKVDEKLKLTESLLENKNLEIKKINDEKKASMAAQFAAEATLRRVHAAQKDDDMPPIEAILAPLEAELKLSRQEIAKLQDDNKALDRLTKSKEAALLEAERTVQIALAKASMVDDLQNKNQELVKQIEICQEENKILDKMHRQKVAEVEKLSQTVRELEEAVLQGGAAANAVRDYQRKVQEMNEERKTLDRELARAKVTANRVAVVVANEWKDANDKVMPVKQWLEDRRVLQGEMQQLREKLAIAERTAKSEAQLKEKYHLRLKVLEEGLKASMNGHNRTTSEGRSVSNGRSRRQSLGGAENISKLTSNGLLSKRPPSSQFRSLIASGTSTVLKHAKGTSRSFDGGTRSLDRGKILSNGTGSNHSLNNSSEGTGDGETHNSWKDSADEKPIEFSNVDTDDCVSGLLYDMLQKEVIALRKAGHEKDQSLKDKDDAIEMLAKKVETLTKAMEVEAKKMRREVAAMEKEVAAMRVEKEHESRARRLGNSKGPVNSSQLLPGRNVARSGLMRNIQ	101.456	Complete		XP_011628087.1	PREDICTED: microtubule-associated protein 70-2 [Amborella trichopoda]	612	MADSSGTCEDAEVSAELNCSRPMVPEPSSGSFKSEAKVRRRTSIRPSLEADEFINLLHGSDPVKVELNRLENDVRDKDRELGEAQAEIKALKLSERLREKAVEELTEELSKVDEKLKATENLLENKNLEIKKLNDEKKASMAAQFAAEATLRRVHAAQKDDDMPPIEAILAPLEAELKLARQEIAKLQDDNKALDRLTKSKEAALLDAERTVQFALAKASMVDDLQNKNQELMKQIEICQEENKILDKMHRQKVAEVEKLSQTVRELEEAVLAGGAAANAVRDYQRKVQEMNEERKTLDRELARAKVTANRVAVVVANEWKDANDKVMPVKQWLEDRRFMQGEMQQLRDKLAIAERTARYEAQLKEKYQLRLKVLEDSLKASTTGNVRPSSEGRSTSNGPSRRQSLGGSENFSKVASNGFLRRSPSTQLRSSTSSSTSIVLKNAKGTSKSFDGGTRSLDRSKIISNGIALNGTISKITDGTRTNDTSSTWKEDSGGKPNELAKHDPDDTVSGLLYDMLQKEVIALRKASHEKDQSLKDKDDAIEMLAKKVDTLSKAMEVEAKKMRREVAAMEKEVAAMRIEKEHDQRAKRLGSFKGSVNSSQLLPGRNVRNS	80.58	623	0	891		XP_002438163.1	hypothetical protein SORBIDRAFT_10g009020 [Sorghum bicolor]	606	MTDGGEDGNAAAPRGPARRRGPVRASLDADEFIALMHGSDPVRVELTRLENELRDKERELGEAQTEIRALRLSERAREKAVEELTDELEKMAEKLKLTESLLESKNLEVKKINDEKKAALAAQFAAEATLRRVHAAQKDDDMPPIEAILAPLEAELKLSRQEIAKLQDDNRALDRLTKQKEAALLEAERTVQIAMAKAAMVDDLQNKNQELIKQIEICHEENKILDKLHRQKIAEVEKLSQTVRELEEAVLQGGATANVVRDYQRRFQEINEEKRTLDRELARAKVTANRVASVVANEWKDSNDKVMPVKQWLEERRFLQGEMQQLRDKLAVAERTARSEAQLKEKYQLRLKVLEDGLRGPPSGSSRPPTEGKSFSNGPSRRLSLGGADNISKLSPNGLLSRRSPSFHSRSSLSSNSSLVLKHAKGTSKSFDGGTRSLDRGKVHGNGAHLLNRSTDAVRDKETNDSWKGDMDERTNDSAVSNADEKSNEATNNNSAETVSGFLYDMLQKEVISLRKTCHEKDQILKDKDDAIEMLAKKVDTLTKAMEVEAKKVRREVAAMEKEVAAMRASKEQEIRAKRLGTKGSGSSQLLPGRNAPRSGSMRNFQ	76.81	595	0	783		XP_002284904.1	PREDICTED: microtubule-associated protein 70-2 [Vitis vinifera]	637	MAEISGDIASVSPVELSYSENGGNGGRPPANEAVYVVSTPPLTVSQSFKEGKGSSRRRASVRPSLDADEFINLLHGSDPVKVELNRLENEVRDKDRELGEAQAEIKALRFSERLREKAVEEITEELSKVEEKLKLTESLLESKNLEIKKINDEKKASMAAQFAAEATLRRVHAAQKDDDMPPIEAILAPLEAELKLARQEIAKLQDDNKALDRLTKSKEAALLEAERTVQVALAKASMVDDLQNKNQELMKQIEICQEENKILDKMHRQKVAEVEKLTQTVRELEEAVLAGGAAANAVRDYQRKVQEMNEERKTLDRELARAKVTANRVAVVVANEWKDANDKVMPVKQWLEERRFLQGEMQQLRDKLAITERTAKSEAQLKEKYHLRLKVIEESLRGSSNSNNRSTPEVRSVSNGPSRRQSLGGADNISKFIPNGFLSKRTPTSQLRSSLSSGSSSVLRHAKGTSKSFDGGTRSLDRGKVLLNGTLPNYALNQSCDATKDIEVHDAWKGNSDEKPNEFPVVDTEDSVPGVLYDMLQKEVVSLRKAGHEKDQSLKDKDDAIEMLAKKVDTLTKAMEVEAKKMRREVAAMEKEVAAMRVEKDHENRAKRFGSSKGPVSNTQLLPGRNIARGGLTRSTQ	81.25	640	0	927		XP_010319385.1	PREDICTED: microtubule-associated protein 70-2 [Solanum lycopersicum]	617	MAEVSGDNSYNVRQPTSDTAGYTTPLTVSASFKEGKTYRRRTSMRPSLDADEFLNLLHGSDPVKLELNRLENELRDKDRELSEAQAEIKSLRLSERLREKAVEELTDEWSRVDEKLKLTESLLESKNLEIKKINEEKKASMAAQFAAEATLRRVHAAQKDDDMPPIEAILAPLEAELKLARQEIAKLQDDNKALDRLTKSKEAALLDAERTVQSALAKASMVDDLQNKNQDLMKQIEICQEENKILDRMHRQKVAEVEKLTQTVRELEEAVLAGGAAANAVRDYQRKVQEMNEERKTLDRELARAKVTANRVATVVANEWKDASDKVMPVKQWLEERKFLQGELQQLRDKLAISERTAKSEAQLKEKYHLRLKVLEETLKSTSTGARTIPDGRSSSNGPSRRRSLGGADNISKLTSNGILPKRSPSFQLRSSGASTVLKHAKGTSKSFDGGSRSLDRSKKLLNGTGPNFNSSKSCDVSKDNETESNSWKANQDEKHNDSQMARTEDTVPGVLYDLLQKEVIALRKAGHEKDQSLNDKDDAIEMLAKKVETLTKAMEVEAKKMRREVAAMEKEVSAMRVEKEQENRAKRFANSKGPVNSSQPLPGRNVARNGLMRGTQ	79.3	633	0	892		AT1G24764.1	ATMAP70-2, MAP70-2	microtubule-associated proteins 70-2	634	MSDVSGDGDLSATVTEHEVTPQPPVSSATYPSLTVSASYKESSGGKSSSKRRPIRPSFDAAADNEFITLLHGSDPVKVELNRLENEVRDKDRELGEANAEIKALRLSERQREKAVEELTEELTKLDEKLKLTESILESKNLEIKKINEEKKASMAAQFAAEATLRRVHAAQKDDDMPPIEAILAPLEAELKLARSEIGKLQEDNRALDRLTKSKEAALLEAERTVEAAMAKAAMVDDLQNKNQELMKQIEICQEENKILDRMHRQKVAEVEKLTQTVRELEEAVLAGGAAANAVRDYQRKFQEMNEERKTLDRELARAKVTANRVATVVANEWKDGNDKVMPVKQWLEERRFLQGEMQQLRDKLAITDRAAKSEAQLKEKFQLRLKVLEETLRGTSSSATRNTPEARSMSNGPSRRQSLGGAENLQKFTSNGALSKKAPASQMRHSLSINSTSVLKNAKGTSKSFDGGTRSVDRGKALLNGPGNYSFNKATDDSKEAESGNGWKENSEEKPQSEDPEAATEDSVPGVLYDLLQKEVVSLRKASNEKDQSLKDKDDAIEMLAKKVETLTKAMEVEAKKMRREVAAMEKEVAAMRVEKDQDARAKRFSNSKSPSNTAQILAGRAAGRSGGLTKSTQ	74.21	632	0	828		2	2.80E-177 | 1.10E-04	589 | 22.2	PF07058.6 | PF13747.1	Myosin_HC-like | DUF4164		---	---	---	---		2	GO:0005634, GO:0005874	1	GO:0008017	1	GO:0007010
	10875	Peam|DryGeneModel_10875 augustus_masked-Scf00127-processed-gene-5.4-mRNA-1	1836	AATTTCCGTCGAGATTTGTCCGAGATCCGATTCATAGCGTTACGTTTCCGATACGGTATGGCGACGATGGAGAGCTTGATAGGGCTCGTGAACAGAATTCAGAGAGCCTGCACTGTTCTCGGAGATCATGGCGGAGAAGGATCCTCCCTCTGGGAAGCTCTCCCCTCGGTGGCGGTCGTCGGCGGCCAGAGTTCGGGGAAATCGTCGGTGTTGGAGAGCATTGTAGGGAGAGATTTCCTGCCCCGCGGATCAGGTATTGTGACAAGGAGGCCTTTGGTGCTCCAACTTCACAAGACGAATGAGGGGCAGCCAGAGTATGGGGAGTTCCTTCATGCACCGAAGAAGAGGTTTAATGATTTCGCTTCTGTGCGCAAGGAGATTCAAGATGAAACTGACCGCATAACCGGAAGCGCCTATGTATGCTTGTTCATTGCTTTCCTTTCTTCACCAGTGGTGGACTTAACACTTATAGATCTACCTGGGATGACAAAGGTTGCTATAGAAGGACAGCCAGACAGCATTGTTGAAGATATTGAAAACATGCCCAATTGCATTATATTGGCCATCTCTCCTGCTAATCAAGATATTGCTACTTCAGATGCTATCAAACTCGCAAGGGAAGTTGATCCTTCAGGTGAAAGAACATTCGGCGTGTTAACAAAGCTTGATCTGATGGACAAGGGTACCAACGCTCTGGATGTTCTTGAAGGAAGATCATACCGTCTGCAGCATCCTTGGGTTGGAATTGTTAACCGCTCACAAGCAGATATTAACAAAAATGTAGACATGATTGCTGCTCGCAGAAGGGAGCATGAATACTTCTCCTCTAGCCCAGACTATGGACACTTGGCACATAAAATGGGTTCCGAGTATCTTGCCAAACTTCTGTCACAGCATTTGGAATCTGTGATCAAGGCACGCATACCAAGCATTATAGCTTTAATTAATAAAACAATCACTGAGCTTGAAGCAGAGCTTGACCATCTTGGCAGGCCCATTGGAGCTGATGCTGGGGTACATTTCATTTTGAAGGAGCTTGTTAGAAAGTCAATAGCTGAAACGCAGGAATTGAAGAGATTTCCAACACTTCAAGCTGACATAGCAGCTGCTGCAAATGATGCTTTGGAAAGATTCCGTGAAGATAGCCGGAAAACAGTTCTAAGACTGGTTGAGATGGAGTCCAGTTACTTGACAGTGGATTTCTTTCGGAAGCTTCCACTAGAGGCTGAAAAAGGTGGAAATCCAACTGCCCCGACAACGGACCGATATGCAGATGCCCACCTTAGAAGGATTGGATCCAATGTGTCATCGTATATTGGCATGGTATGCGATACACTGAAAAATTCCATCCCCAAGGCTGTTGTTTACAGTCAAGTCCGAGAGGCCAAGCGGTCTCTGCTCAACCAATTTTATGCTCAAGTTGGGGTGAGAGAGAAGAAGCAGCTTGGGGCAATGCTGGATGAGGACCCAGCATTGATGGAGAAGCGAGAGGCTATAGCTAAGCGGCTTGAACTGTACAAGTCAGCTAGGGATGAGATTGACTCCGTGGCATGGAAATGAAGGAAACCATTAGGCACTTGTGGAGACTCTCTCTGAAGTGTTTACACTCATGTATGCTCTCACATTTACCATCATTTATTTTTTCTGGATTTGCAGATTAAATAATGAAAGTCCATTTGCCTGAGTTGGAGGTCTGCATTTCAGAGAATTACTCCATTTTTTTGTGGCTTATCTTTTTATCCCTTTTCCATATATTACTCATCTTTCAGAAAATAATGAGTAATGTGGTGTTGTAATGTTGTTGCTCTTTTTCCTTGCATCAGTGGCATATTAGAT	500	MATMESLIGLVNRIQRACTVLGDHGGEGSSLWEALPSVAVVGGQSSGKSSVLESIVGRDFLPRGSGIVTRRPLVLQLHKTNEGQPEYGEFLHAPKKRFNDFASVRKEIQDETDRITGSAYVCLFIAFLSSPVVDLTLIDLPGMTKVAIEGQPDSIVEDIENMPNCIILAISPANQDIATSDAIKLAREVDPSGERTFGVLTKLDLMDKGTNALDVLEGRSYRLQHPWVGIVNRSQADINKNVDMIAARRREHEYFSSSPDYGHLAHKMGSEYLAKLLSQHLESVIKARIPSIIALINKTITELEAELDHLGRPIGADAGVHFILKELVRKSIAETQELKRFPTLQADIAAAANDALERFREDSRKTVLRLVEMESSYLTVDFFRKLPLEAEKGGNPTAPTTDRYADAHLRRIGSNVSSYIGMVCDTLKNSIPKAVVYSQVREAKRSLLNQFYAQVGVREKKQLGAMLDEDPALMEKREAIAKRLELYKSARDEIDSVAWK	81.044	Complete		XP_006849805.1	PREDICTED: dynamin-related protein 1C [Amborella trichopoda]	613	MATMESLIGLVNRIQRACTVLGDHGGEGSTLPTLWEALPSVAVVGGQSSGKSSVLESIVGRDFLPRGSGIVTRRPLVLQLHKTDDGQQEYAEFLHAPNKRYTDFAAVRKEIQDETDRITGRTKHISNIPIQLSIYSPNVVNLTLIDLPGMTKVAIEGQADSIVQDIDNMVRSYVEKPNSIILAISPANQDIATSDAIKLAREVDPSGERTFGVLTKLDLMDKGTNALDVLEGRAYRLQHPWVGIVNRSQADINKNVDMIAARRREREYFSSSPDYGHLTNKMGSEYLAKLLSKHLETVIKARIPSIISLINKTIDELERELDHLGRPIAVDAGAQLYTILELCRAFDRVFKEHLDGGRPGGDRIYGVFDNQLPAALRKLPFDRHLSLQNVRKVVSEADGYQPHLIAPEQGYRRLIDSSLSFFKGPAEASVDAVHFVLKELVRKSIGETQELKRFPTLQADLAAAANEALERFREDSRKTILRLVEMESSYLTVDFFRKLPLEAEKGGNPTAPTNDRYGEGHLRRIGSNVSSYVGMVCDTLRNSIPKAVVHCQVREAKRSLLDHFYSQVGKREKKQLGVMLDEDPALMEKREAIAKRLELYKSARDEIDSVAWK	82.56	344	0	530		XP_002464904.1	hypothetical protein SORBIDRAFT_01g028560 [Sorghum bicolor]	623	MATMENVIELVNRIQRACTVLGDHGGGDVAALWEALPSVAVVGVGGHVQSSGKSSVLESIVGRDFLPRGSGIVTRRPLVLQLHKTEDGVQEYAEFLHMPKRRFTDFALVRKEIQDETDRLTGKTKQISPVPIHLSIYSPHVVNLTLIDLPGLTKVAVEGQPESIVQDIESMVRSYVDKPNCLILAISPANQDIATSDAIKLARDVDPSGERTFGVLTKLDLMDKGTNALDVLEGRAYRLQHPWVGIVNRSQADINKNVDMIIARRKEQEFFDSSPEYSHLASRMGSEYLAKLLSQHLEAAIRSRIPSITSLINKTIDELESEMDHLGRPIASDAGAQLYLILELCRAFDKIFKEHLDGGRPGGDRIYGVFDNQLPSALRKLPFDRHLSVQNVKRVVSQADGYQPHLIAPEQGYRRLIESSLNYFRGPAEASVDAVHSVLKELVRISIGETQELKRFPSLQTELAAACYKALERFREDGRKTTLRLVDMESAYLTVEFFRKLPQEVDKTGTANPRTANPPPPSDDRYTDAHFRRIASNVSSYIGMVSETLKNTIPKSVVHCQVREAKRSLLNDFYTQVGGKDAKQLAVLLDEDPALMERRLQCFKRLELYKSARDEIDSVSWTR	76.01	346	5e-171	496		XP_002284919.1	PREDICTED: dynamin-related protein 1C [Vitis vinifera]	613	MATMESLIGLVNRIQRACTVLGDHGGEGMSLWEALPSVAVVGGQSSGKSSVLESVVGRDFLPRGSGIVTRRPLVLQLHKTEQGQAEYGEFLHAPKKKFTDFASVRKEIQDETDRITGKTKHISNIPIHLSIYSPNVVDLTLIDLPGMTKVAVEGQPDSIVEDIDNMVRSYVEKPNCIILAISPANQDIATSDAIKLAREVDPTGERTFGVLTKLDLMDKGTNALDVLEGRSYRLQHPWVGIVNRSQADINKNVDMIAARQKEREYFESSPEYGHLAHKMGSEYLAKLLSQHLESVIRQRIPSIIALINKTIDELNAELDRIGRPIAVDSGAQLYTILEMCRAFDRVFKEHLDGGRAGGDKIYGVFDHQLPAALKKLPFDRHLSLQNVRKVVSEADGYQPHLIAPEQGYRRLIDGSLSFFKGPAEASVDAVHFVLKELVRKSIAETQELKRFPSLTADIAAAATEALERFREESRKTVLRLVEMESSYLTVDFFRKQQFETEKQEKNANPSGPNMDRYTEIHLRRIGSNVSGYISMICETMKNSIPKAVVYCQVREAKRSLLSHFYAQLGRREKEQLGSMLDEDPALMEKRQAIAKRLELYKSARDEIDSVSWK	83.28	341	0	545		XP_004228738.1	PREDICTED: dynamin-related protein 1C [Solanum lycopersicum]	622	MATLESLIGLVNRIQRACTILGDHGGEGMSLWEALPTVAVVGGQSSGKSSVLESVVGRDFLPRGSGIVTRRPLVLQLHKTDGGAEYAEFLHAPKKKFPEFAAVRQEIADETDRITGKSKQISNVPIHLSIFSPNVVDLTLIDLPGLTKVAVEGQPESIVEDIEMMVRSYVEKPNCIILAISPANQDIATSDAIKLAREVDPSGERTFGVITKLDLMDQGTNALDVLEGRSYKLQHPWVGVVNRSQADINKSVDMMAARRKELEYFESSPEYGHLAHKMGAEYLAKLLSKHLETVIRQRIPSIIALINKTIDELNAELDRIGRPIGVDGGAQLYTILEMCRAFDRIFREHLEGGRPGGDRIYGVFDHQLPSALKKLPFDRHLSTSNVKKVISEADGYQPHLIAPEQGYRRLIDGSLGFFKGPAEASVDAVHVILKELVRKSLAETQELKRFPSLQSDIAAAANDALDRFRDESRKTVSRLVEMESSYLTVEFFRKLQTEPEKLPGNQTPAQEKAQAQAQAASNVDRYSDNHLRRIGSNVSAYINMVCETLRNTIPKAVVFCQVREARKSLLNQFYSQIGRREKEELGKMLDEDPALMGKRETIAKRLELYKSARDEIDAVAWK	78.59	341	2e-177	512		AT1G14830.1	ADL1C, ADL5, DRP1C, DL1C	DYNAMIN-like 1C	614	MATMKSLIGLINKIQRACTVLGDHGGEGMSLWEALPTVAVVGGQSSGKSSVLESVVGRDFLPRGSGIVTRRPLVLQLHKTEDGTTEYAEFLHAPKKRFADFAAVRKEIEDETDRITGKSKQISNIPIQLSIYSPNVVNLTLIDLPGLTKVAVDGQPESIVQDIENMVRSYVEKPNCIILAISPANQDIATSDAIKLAREVDPTGERTFGVATKLDIMDKGTDCLDVLEGRSYRLQHPWVGIVNRSQADINKRVDMIAARRKEQEYFETSPEYGHLASRMGSEYLAKLLSQHLETVIRQKIPSIVALINKSIDEINAELDRIGRPIAVDSGAQLYTILELCRAFDRVFKEHLDGGRPGGDRIYGVFDHQLPAALKKLPFDRHLSTKNVQKVVSEADGYQPHLIAPEQGYRRLIDGSISYFKGPAEATVDAVHFVLKELVRKSISETEELKRFPTLASDIAAAANEALERFRDESRKTVLRLVDMESSYLTVEFFRKLHLEPEKEKPNPRNAPAPNADPYSDNHFRKIGSNVSAYINMVCDTLRNSLPKAVVYCQVREAKRSLLNFFYAQVGRKEKEKLGAMLDEDPQLMERRGTLAKRLELYKQARDDIDAVAWK	76.83	341	3e-176	509		4	1.70E-43 | 2.90E-43 | 6.20E-21 | 6.50E-04	148.5 | 147.5 | 74 | 19.6	PF01031.15 | PF00350.18 | PF02212.13 | PF01926.18	Dynamin_M | Dynamin_N | GED | MMR_HSR1		---	---	---	---		6	GO:0005737, GO:0005886, GO:0005938, GO:0009504, GO:0009506, GO:0016020	2	GO:0003924, GO:0005525	4	GO:0000266, GO:0007005, GO:0010152, GO:0042732
	10876	Peam|DryGeneModel_10876 maker-Scf00127-augustus-gene-5.10-mRNA-1	2806	GAAAGAGACAAGTGAGCAAGTACATATAGATTATATATATATATATATATATATATATTATCCAGAAGTTCTTGCGGTCAGTGGATGACAACACCACCTAGGGTTTCTCATCTTCTTATCTTTGTAGCTGAGCTTGATTCTTCCTACCATCTTCGATTCAAATAGCTCTCGATCTTCGGATATTGAGGTTTTTTCGTTTCTTGCAATTGCAGATGCTATTTGGAGAATTTGAAATGCTATCTACTTTTGTATCTTGATGTTCGGATGGTTTGTGGTTTCTTCCAATGCCGGATTCTCCTTAGAGAATCTGAAAAAAGAAAAGAAAAGAAAGTGATTTGATGCTTCGACTCTGAAAAGCTCTTGATTGTCCAGTGGTTTCTTCCAATGGTTGATGCTCTTTCAATAGTCCCTGCATCTGTTCTTCGGAACCTTTCTGATAAGCTATATGAGAAACGGAAGAATGCCGCCCGCGAGATTGAAGGGATAGTGAAGCAGCTGGCTGCTGTTGGGGATCATAGAAGGATCATGGCTGTGATCAATCTGTTGACAACTGAGTTCACCTACTCCCCACAAGCACATCAACGAAAGGGTGGCTTGATTGGACTTGCTGCAGCAACGGTAGCTTTGGCCACAGAAGCTGCTAAGTATCTTGATCTTATAATAGCACCTGTCCTCAATTCTTTCTCTGACCAAGATAGCAGGGTTCGCTACTATGCTTGTGAAGCACTTTACAACATAGCAAAGCTTGTGCAGGTTGTGAGAGGAGATTTCATTGTATTCTTTAATCAGATTTTTGATGCACTTTGCAAGCTATCAGCAGATTCCGATGCTAACGTGCAAAGTGCTGCTCATCTTTTAGACCGTCTTGTAAAGGATATTGTTGCTGAAAGTGATCAGTTTAGCATTGAAGAATTTATACCGCTGCTTAGAGAGCGCATGAATGTCCTAAATCCTTTTGTTCGCCAATTTTTGGTGGGATGGATCACTGTATTGGATAGTGTTCCTGATATTGATATGCTTGGTTTTCTTCCAGATTTACTTGATGGTTTGTTCAACATGTTGAGTGATTCCAGCCATGAAATAAGACAACAAGCTGATTCTGCACTTTCTGAATTTCTTCAAGAGATAAAGAACTCTCCTTCTGTAGATTATGGGCGCATGGCTGAAATATTGGTGAAGAGGACTGCTTCTCCAGATGAATTTACCAAACTAATGGCTATAACTTGGATAAATGAATTTGTAAAACTTGGTGGAGACCAGCTTGTTCCTTACTATGCTGACATTTTGGGAGCTATTTTGCCATGCATATCTCACATGGAGGACAAAATCAGAGTGGTTGCTCATGAAGCTAATCAAGGGCTTCGTGCAATCAAAGGTGACCCAGCTGAAGGATTTCATATAGAATCCATCCTATCAATTGCAAAGAGGCAATTATCAAGTGAATGGGATGATACTCGAATCGAGGCACTGCACTGGCTTGCAACACTTTTGGATAGACATCGTGCCGAGGTATTATCTTTCTTGGATGACATTTTCAACACCCTTCTTGGAGCACTATTAGATCCTTCTGATGAGGTGGTGCTGTTGGCGCTAGATGTGTATGCGTGCATTGCTAGAGATGCATCACACTTTCGCCATATTGTTGTTTTTCTTGTGCACAATTTCCGGATTAATCACTCACTTCTTGAGAAGCGTGGCGCCTTAATCATTCGCCGATTTTGCGTTCTCTTGGATGCTGAAAGGGTTTACCGAGAACTGTCTACAGTCTTAGAGGGTGAAGATGATTTGGAGTTTGCATCTGTCATGGTTCAGGCTCTGAATTTGATTTTAGTTACTTCGACTGAACTGTTCGAGCTGCGGCTACTCCTAAAGCAATCGTTGGTGAATGCTGCTGGCAAAGACCTGTTTGTTTCTCTCTATTCATCTTGGTGCCATTCATCAGTGGCAGTACTAAGTCTCTGCTTACTGGCTCAGGTGGGCATATCAACATGCAAACTCTATTGTTCATTCCTTGGTGGAAGAAGAAAAAAATGTAAGATTCTTCATCCAGCTGGACAAGTTGATCCACCTTCTGGAGACTCCAGTCTTTGCTTACCTAAGATTGCAGGTGCATATCTGAGCTTGTTTCTCATTTTTATTGATGGAGGCCAATCCATCTCTTGGCTAAATATTACTGACCTAAATTGTTGGGTGGTGCAGCTTCTTGAACCTGGTAATTATATATGGTTGTTAAAATCACTTTATGGTCTTCTGATGCTGCTACCACAACAAAGTGCAGCCTTCAAGATATTACGTACTCGCTTAAAAACTGTACCCTCTTTTGGTGGCGAGCAACGGAAGCGAATGGTTTCTGGGAATCCATTATCGCAGGTTCTACAATACACGCAGATTGGCATACGAAGTGTTGACCATGACAACAAAAATCAGGATGCTGGAAATGTGTACAATGGGATCAACTTTGCATCAATGCTACAACTGTTTGAGCACATGCAAAACCGGCACCGCATGCACTCCAGACCACAAAGACAATTTAATAACTCTTTGTCCTCCTTTTCACAGGTGTGTACAGCTTCTTCAACCTATATGTTTTGCAATGCACCACTTGTTATCATGCCTGGAGGAATTTTTTCATATTCCATGCTATGGTCCATCATTTATGCTTAAAAGTTTAATTTCCCTTAGAATAATCTTGCAGACATTAGACTTTGGATTGTTAGTGGTAATAGTACTTGTTCCTTAACCCTGCTTGGTCACCATAATTTGTAATGCCAGTACTGGTTTGCTTGTTGAGCAGCTGCCAAAATGA	759	MVDALSIVPASVLRNLSDKLYEKRKNAAREIEGIVKQLAAVGDHRRIMAVINLLTTEFTYSPQAHQRKGGLIGLAAATVALATEAAKYLDLIIAPVLNSFSDQDSRVRYYACEALYNIAKLVQVVRGDFIVFFNQIFDALCKLSADSDANVQSAAHLLDRLVKDIVAESDQFSIEEFIPLLRERMNVLNPFVRQFLVGWITVLDSVPDIDMLGFLPDLLDGLFNMLSDSSHEIRQQADSALSEFLQEIKNSPSVDYGRMAEILVKRTASPDEFTKLMAITWINEFVKLGGDQLVPYYADILGAILPCISHMEDKIRVVAHEANQGLRAIKGDPAEGFHIESILSIAKRQLSSEWDDTRIEALHWLATLLDRHRAEVLSFLDDIFNTLLGALLDPSDEVVLLALDVYACIARDASHFRHIVVFLVHNFRINHSLLEKRGALIIRRFCVLLDAERVYRELSTVLEGEDDLEFASVMVQALNLILVTSTELFELRLLLKQSLVNAAGKDLFVSLYSSWCHSSVAVLSLCLLAQVGISTCKLYCSFLGGRRKKCKILHPAGQVDPPSGDSSLCLPKIAGAYLSLFLIFIDGGQSISWLNITDLNCWVVQLLEPGNYIWLLKSLYGLLMLLPQQSAAFKILRTRLKTVPSFGGEQRKRMVSGNPLSQVLQYTQIGIRSVDHDNKNQDAGNVYNGINFASMLQLFEHMQNRHRMHSRPQRQFNNSLSSFSQVCTASSTYMFCNAPLVIMPGGIFSYSMLWSIIYA	104.336	Complete		XP_006828442.1	PREDICTED: protein VAC14 homolog isoform X1 [Amborella trichopoda]	731	MADATSLIPAAVLRNLADKLYEKRKNAALEVEGIVKQFAANGDHEKISALINLLTTEFTYSPQANQRKGGLIGLAAATVGLTSEAAQHLEQIVPPVLNSFSDQDSRVRYYACEALYNIAKVVRGDFIVFFNQIFDALCKLSADSDANVQSAAHLLDRLVKDIVTESDQFSIEEFIPLLRERMNVLNPYVRQFLVGWITVLDSVPDIDMLGFLPDFLDGLFNMLSDSSHEIRQQADFALSEFLQEIKNSPSVDYGRMAEILVQRASSPDEFTRLTAITWINEFVKLGGDQLVPYYADILGAILPCISDKEEKIRVVARETNEELRAIKADPAEGFDIGAILSIARRQLSSEWEATRIEALHWISTLLSRHRLEVLSFLESIFDPLLKALSDPSDEVVLLVLEVHACIARDAPHFRHLIVFLVHNFRNEPSLLERRGALIVRHLCVLLDAERVYREFSTILEGEDDLDFASILVQALNLILLTSSELSELRALLKQSLMNSTGKDLFVALYSSWCHSPMATISLCLLAQAYHHASSVIQSLVEEDITVKFLVQLDKLIRLLETPIFAYLRLQLLDPGRYTWLLKSLYGLLMLLPQQSAAFKILRTRLRTVPAYAFSGDQSSGTVSTVRRTASGNPYTQILSYTPGGGSEDGEKNQDSGSMHNAINFASRLQQFEHVQHQHRMHSKLQAQSMMHSRRPSSSNLHQESQIRRGPPAPIGSDVNPPPSRMPWKAPS	71.55	724	0	927		XP_002465623.1	hypothetical protein SORBIDRAFT_01g042440 [Sorghum bicolor]	711	MAQEALSVIPSAVLRNLSDKLYEKRKNAALEIEGIVKQLATAGEHEKISAVILLLTHDYTYSPQANHRKGGLIGLAAVTVGLTSEAAQHLEQIVPPVLNSFLDQDSRVRYYACEALYNIAKVVRGDFIIYFNKIFDALCKLSADSDANVQSAAHLLDRLVKDIVTESDQFSIEEFIPLLRERMNVLNPYVRQFLVGWITVLDSVPDIDMLGFLPDFLDGLFNMLSDSSHEIRQQADAALSEFLQEIKNSPNVDYGRMAEILVRRAGSTDEFTRLTSITWINEFVKLGGEQLVPYYADILGAILPCISDEEEKIRVVARETNEELRAIKADPAEGFDIGAILSIAKRELNSEHEATRIEALHWFFTLLDRYRSEFLAYLNDIFDPLLNALSDPSDAVVLLVLEVHARIAEESHHFHHLVSYLIRTFHNNHFLLEKRGALIVRRLCVLLGAEKVYREFSTILESEANLDFASVMVQALNLILLTSTELGELRSVLKKSLVDSCGKDLFQSLYASWRHSPMATISLCLLAQAYSHASCVIQSLGEEDINVKFLVQLDKLIRLLETPVFAYLRLQLLEPGKHTWLLKTLYGLLMLLPQQSAAFKILRTRLKTVPFSENLKRTSSANPYSQILQVTEDGNRNQDTQNYSAINFPFLLQQFENMQLQHRNHLKDQLQSRKSASALTLSQEIQRYEEAHSSSLSEINRPPSRTSKGIL	66.76	722	0	842		XP_002284995.1	PREDICTED: protein VAC14 homolog isoform X1 [Vitis vinifera]	727	MDALSVIPAAVLRNLSDKLYEKRKNAALEVEGIVKTLAAAGDHDKITAVINLLTTEYTFSPQANHRKGGLIGLAAATVGLTSEASQHLEQIVPPVLNSFADQDSRVRYYACEALYNIAKVVRGDFIVFFNQIFDALCKLSADSDANVQSAAHLLDRLVKDIVTESDQFSIEEFIPLLRERMNVLNPYVRQFLVGWITVLDSVPDIDMLGFLPDFLDGLFNMLSDSSHEIRQQADSALSEFLQEIKNSPSVDYGRMAEILVQRAASPDEFTRLTAITWIYEFVKLGGDQLVPYYADILGAILPCISDKEEKIRVVARETNEELRAIQVVPAEGFDVGAILSIARRQLSSEWESTRVEALHWISTLLNRHRAEVLNFLNDIFDTLLKALSDPSDEVVLLVLDVHACIAKDPQHFRHLVVFLVHNFRVDNSLLEKRGALIIRRLCVLLDAERVYRELSMILEGEADLDFASIMVQALNLILLTSSELAGLRSLLKQSLVNPTGKDLFVSLYASWCHSPMAIISLCLLAQTYQHASSVILSLVEEDINVKFLVQLDKLVRLLETPIFAYLRLQLLEPGRYIWLLKVLYGLLMLLPQQSAAFKILRTRLKTVPPSSFSGEQMKQTSSGNPYSQILHHMPSGSQVIEDGDVNHDANVHNGINFASRLQQFEHMQHQHRMHSKSSQAQSRNNSTSYSSSKEVQRPEEARRPMPTSEMNKPPSRSSRRGPGQLQV	72.18	726	0	941		XP_004239259.1	PREDICTED: protein VAC14 homolog [Solanum lycopersicum]	726	MATAEALYLIPAAVLRNLSDKLYEKRKNAALELEGIVKQLAVAGDHDKITAVINLLTNEYTYSPQANHRKGGLIGLAAVTVGLTSEAAQHLEQIVPPVLNSFSDQDSRVRYYACEALYNIAKVVRGDFIVFFNQIFDALCKLSADSDANVQSAAHLLDRLVKDIVTESDQFSIEEFIPLLRERMNVLNPYVRQFLVGWITVLDSVPDIDMLGFLPDFLDGLFNMLSDNSHEIRQQADSALSEFLQEIKNSPSVDYGRMAEILVQRADSQDEFTRLTAITWINEFVKLGGDQLVPYYADILGAILPCISDKEEKIRVVARETNEELRGIEADPAEGFDVGAILSIAMRQMSSEWEATRIEALHWMSTLLNRHRSEVLVFLNNVLETLLKALSDPSDEVVLLVLKVHACIAEDPQHFRQLVVFLVHNFQLDHSLLEKRGALIIRRLCVLLNAERVYRELSTILEGESDLDFASIMVQALNLILLTASELSDLRDLLKQSLVNADGKNLFLSLYASWCHSPMAIISLCLLAQAYQHASSVIHLLVEEDINVKFLVQLDKLIHLLETPTFAYLRLQLLEPGRYIWLLKALYGLLMLLPQQSAAFKILRTRLKTVPSYSFKEENFWRISSGIPYSQYNYGGGGGGSQILEEGDLNENPNSLDMHNGINFALKLQQFRQIQKQHHLHSKSQTQSRFVSSSSAKDVQIAEELKRSVDLNRPPSRSSHRGLGQM	68.94	718	0	880		AT2G01690.1	---	ARM repeat superfamily protein	743	MSDALSAIPAAVHRNLSDKLYEKRKNAALELENIVKNLTSSGDHDKISKVIEMLIKEFAKSPQANHRKGGLIGLAAVTVGLSTEAAQYLEQIVPPVINSFSDQDSRVRYYACEALYNIAKVVRGDFIIFFNKIFDALCKLSADSDANVQSAAHLLDRLVKDIVTESDQFSIEEFIPLLKERMNVLNPYVRQFLVGWITVLDSVPDIDMLGFLPDFLDGLFNMLSDSSHEIRQQADSALSEFLQEIKNSPSVDYGRMAEILVQRAASPDEFTRLTAITWINEFVKLGGDQLVRYYADILGAILPCISDKEEKIRVVARETNEELRSIHVEPSDGFDVGAILSVARRQLSSEFEATRIEALNWISTLLNKHRTEVLCFLNDIFDTLLKALSDSSDDVVLLVLEVHAGVAKDPQHFRQLIVFLVHNFRADNSLLERRGALIVRRMCVLLDAERVYRELSTILEGEDNLDFASTMVQALNLILLTSPELSKLRELLKGSLVNREGKELFVALYTSWCHSPMAIISLCLLAQAYQHASVVIQSLVEEDINVKFLVQLDKLIRLLETPIFTYLRLQLLEPGRYTWLLKTLYGLLMLLPQQSAAFKILRTRLKTVPTYSFSTGNQIGRATSGVPFSQYKHQNEDGDLEDDNINSSHQGINFAVRLQQFENVQNLHRGQARTRVNYSYHSSSSSTSKEVRRSEEQQQQQQQQQQQQQQQQRPPPSSTSSSVADNNRPPSRTSRKGPGQLQL	66.67	717	0	838		8	5.40E-48 | 8.10E-45 | 1.60E-12 | 9.90E-11 | 6.50E-08 | 7.20E-08 | 2.30E-05 | 2.70E-04	162.5 | 151.1 | 46.3 | 41.7 | 32.8 | 32.4 | 23 | 20.3	PF11916.3 | PF12755.2 | PF02985.17 | PF13646.1 | PF13513.1 | PF12717.2 | PF13001.2 | PF12348.3	Vac14_Fig4_bd | Vac14_Fab1_bd | HEAT | HEAT_2 | HEAT_EZ | Cnd1 | Ecm29 | CLASP_N		K15305	VAC14	vacuole morphology and inheritance protein 14	---		1	GO:0005774	---	NA	1	GO:0008150
	10877	Peam|DryGeneModel_10877 maker-Scf00127-augustus-gene-5.9-mRNA-1	1228	ATCTTTTTAATTGTTTCAAATTTCAATGCTATTAAAAAAAAGTCCACAAAAGAAATCCAACCATATGATATAGATTTTTATAAAAGGCTGCTGCTGCTTCCATCCATCCTTGTCCCTTCACTTCTTCTTCAACAACTCCAGAGAGAGAGAGAGAGAGATTTCCGTAGATTTTCTCCCTCTGTGTCTCTGGGTTCTTTTGCCTTATTGTCATCATGTCTCTGCTAACTGATCTCATCAACTTGGATCTCTCCGACCGGACGGACAAGATTATTGCTGAATATATTTGGATTGGTGGATCTGGTATGGACCTTAGAAGCAAAGCAAAGACGCTTCCTGGGCCCGTTAGCGACCCCCACAAGCTTCCAAACTGGAACTACGATGGTTCCAGCACTGGCCAAGCTCCTGGAGTAGACAGTGAGGTGATTTTATATACCAAATCCATGAGAAACGATGGAGGTTATGAAATTATCAAGAAGGCTATTGAAAAGCTTGGACTGAGGCACAAGGAGCACATTGCTGCCTATGGTGAAGGGAATGAGCGACGCCTAACTGGACGCCATGAAACAGCCGACATCAACACCTTCTTATGGGGAGTTGCAAATCGTGGTGCTTCCATTCGAGTAGGCAGGGACACAGAGAAAGCTGGCAAAGGTTACTTTGAGGATAGGAGGCCTGCTTCTAACATGGATCCATACATAGTGACTTCCATGATTGCTGAAACAACGATCCTTTGGAAGCCATAAGCAAACAAATCCACTCTGCTGCGTTGAGATGCCATGGCCTTTCTGCTGTCTCTTTCATCTTTGGTGTTTGAAAGCATTGCATTACTTTAGGGACATATTCATATCATTGTGATTGCAATTGTCTTTTCTCTAGTTGTAGTTTGGAGGACTTGGTCCTTTGGGGGGGTGTTTTGAGGTAGGCAGGTGGGAGAATCTATCTTCTTTGCCATTTGATTTTGCCTCATGTGCAATAACATTTTAGCAATAATAATATGAAGGCCTATAGTTCATGATTGTGAATCTTTTGTGGTTGTAGTAGTGAGATTACATTAAAATGGTTTCACCATGCAATGGGTGAAAAAAGGAGTAAAAAAAAAAGAGGAAAACCATGGCATTTTATTTGCAAGCTTCTTAGAAAAGAGAGGAAAAATCATGGCTTTTTTTGTCTACAGGCTTCTTTGAAATAAGAGAGGAAAAAACATAGGCATTTTATTTGCAAGCTTCTT	176	MSLLTDLINLDLSDRTDKIIAEYIWIGGSGMDLRSKAKTLPGPVSDPHKLPNWNYDGSSTGQAPGVDSEVILYTKSMRNDGGYEIIKKAIEKLGLRHKEHIAAYGEGNERRLTGRHETADINTFLWGVANRGASIRVGRDTEKAGKGYFEDRRPASNMDPYIVTSMIAETTILWKP	49.412	Partial		XP_006844043.1	PREDICTED: glutamine synthetase nodule isozyme [Amborella trichopoda]	356	MALLQDLISLNLSDSTEKIIAEYIWIGGSGLDMRSKARTLSGPVSDSRKLPKWNYDGSSTGQAPGDDSEVILYPQAVFKDPFRRGNNILVMCDAYTPGGGPIPTNKRFNAAKIFSHPDVAAEVPWYGIEQEYTLLRKDVNWPLGWPVGGFPGPQGPYYCGVGADKAFGRDIVDAHYKACLYAGINISGINGEVMPGQWEFQVGPAVGISAGDEIWVARYILERITEIAGVVVSFDPKPIPGDWNGAGAHTNYSTKSMREDGGIDVIKKAIEKLGLRHKEHISAYGEGNERRLTGHHETADINTFSWGVANRGASVRVGRDTEKDGKGYFEDRRPASNMDPYVVTSMIAETTILWKP	75.76	132	2e-63	198		XP_002465624.1	hypothetical protein SORBIDRAFT_01g042450 [Sorghum bicolor]	357	MASLTDLVNLDLSDCTDKIIAEYIWIGGSGIDLRSKARTVKGPITDPSQLPKWNYDGSSTGQAPGEDSEVILYPQAIFKDPFRKGDNILVMCDCYTPQGEPIPTNKRYNAAKVFSHPDVAAEVPWYGIEQEYTLLQKDVNWPLGWPVGGYPGPQGPYYCAAGADKAFGRDVVDAHYKACLYAGINISGINGEVMPGQWEFQVGPSVGISAGDEIWVARYILERITEIAGIVLSLDPKPIQGDWNGAGAHTNYSTKSMREAGGYEVIKKAIEKLGKRHTEHIAAYGEGNERRLTGRHETADINTFKWGVANRGASIRVGRDTEREGKGYFEDRRPASNMDPYVVTGMIAETTILWNGN	90.1	101	5e-60	190		NP_001268175.1	glutamine synthetase cytosolic isozyme 1 [Vitis vinifera]	356	MALLSDLINLNLSETTEKVIVEYIWVGGSGMDLRSKARTLSGPVSDPAKLPKWNYDGSSTGQAPGEDSEVILYPQAIFKDPFRRGNNILVMCDTYTPAGEPIPTNKRCNAAKIFSHPDVAAEVPWYGIEQEYTLLQKEVKWPIGWPVGGFPGPQGPYYCGIGADKAWGRDIVDAHYKACLYAGINISGINGEVMPGQWEYQVGPSVGISAGDELWVSRYILERITEIAGVVLSFDPKPIQGDWNGAGAHTNYSTKSMRNDGGFEVIKKAIEKLGLRHKEHIAAYGEGNERRLTGRHETADINTFLWGVANRGASIRVGRDTEKAGKGYFEDRRPASNMDPYVVTSMIAETTILWKP	97.09	103	7e-68	210		XP_004236686.1	PREDICTED: glutamine synthetase cytosolic isozyme 1-1 [Solanum lycopersicum]	356	MAHLSDLVNLNLSDSSEKIIAEYIWIGGSGMDVRSKARTLSGPVDDPSKLPKWNYDGSSTGQAPGEDSEVILYPQAIFKDPFRRGNNILVICDCYTPAGEPIPTNKRHNAAKIFSNPNVVVEEPWYGLEQEYTLLQKEINWPLGWPIGGFPGPQGPYYCGIGCGKAFGRDIVDAHYKACIYAGINISGINGEVMPGQWEFQVGPSVGIASGDELWAARYILERITEIAGVVVSFDPKPIPGDWNGAGAHTNYSTKSMRNEGGYEVIKKAIEKLGLRHKEHIAAYGEGNERRLTGRHETADINTFKWGVANRGASIRVGRDTEKEGKGYFEDRRPASNMDPYVVTSMIAETTILWNP	78.79	132	2e-66	206		AT5G16570.1	GLN1;4	glutamine synthetase 1;4	356	MSSLADLINLDLSDSTDQIIAEYIWIGGSGLDMRSKARTLPGPVTDPSQLPKWNYDGSSTGQAPGDDSEVIIYPQAIFKDPFRRGNNILVMCDAYTPAGEPIPTNKRHAAAKIFEDPSVVAEETWYGIEQEYTLLQKDIKWPVGWPVGGFPGPQGPYYCGVGADKAFGRDIVDSHYKACLYAGINVSGTNGEVMPGQWEFQVGPTVGIAAADQVWVARYILERITELAGVVLSLDPKPIPGDWNGAGAHTNYSTKSMREDGGYEVIKKAIEKLGLRHKEHIAAYGEGNERRLTGKHETADINTFLWGVANRGASIRVGRDTEQAGKGYFEDRRPASNMDPYTVTSMIAESTILWKP	78.79	132	6e-67	207		2	1.40E-18 | 4.00E-08	67 | 32.7	PF00120.19 | PF03951.14	Gln-synt_C | Gln-synt_N		---	---	---	---		2	GO:0005737, GO:0005829	2	GO:0003824, GO:0004356	6	GO:0006542, GO:0006807, GO:0009744, GO:0009749, GO:0009750, GO:0042128
	10878	Peam|DryGeneModel_10878 maker-Scf00127-augustus-gene-6.2-mRNA-1	1318	CTCACTGGCAGCCTGAGTGAAACTCAGAGAATCCGGACTTCAATGCTAAAAAGCAACAACGCAGAAGACGTCCCCAATCACGCAACAAAGAGTTACTGGCTTCTCTCCCTCCTCCCTGCCTCTCCTTGTCCTCTTCGTCTCTTCTGTGTGGTCTCTTTTAATCCATCTAGTCAACACAGCCCTCTCTCCCTCTCTCCCTCTCTCACAATGGAGAAAAACCATGCCCAAACTCAAGAACTGGCCATAACCCAGATGAGAAAATCACTACAGAAGTTGGGTTCTTCACCACAGAAATATGGAGATGCAACACTATGGAGGTTCCTGGTGGCCAGATCAATGGACCCAGAGAAAGCTGCAAAGATGTTTGGACAATGGGAGGAGTGGAGGGCTGAATTTGTTCCATTGGGATATGTTCCTGAAGAAGAGATCCCACAAGAACTAGAAGCTCGAAAAGTGTTCCTACAGGGCCACACAAAAGGCGGCCATGCCCTTTTGATTATTCAAGGTTGCAAGCACTTCGTGCCCCAAGATCAGCTCCAATTCAAGAAATTCGTGGTGCATCTACTGGACAAAACAATTGCCAGTGCCATCAGAGAAAAAGAAGTGGGGAATGAGAAGTTAGTAGGCTTGCTGGATCTGCAAAATCTTTCTTATAGGAACCTTGATGCTCGTGGTTTAATCAATGGCTTTCAATTCTTACAGGCTTATTATCCTGAGCGCCTTGAAAAGGCATTTATTTTAAATATGCCATGGATCTTTGTCAGTGTTTGGAAGGTAGTTTGCCGCTTTCTCGAAAAGGCGACCATAGAGAAGGTTGTAATTGTAAATAGTGAAGAGGAAAGAAGGGCTTTCATTGAGGAAATTGGGGAGGACGTTTTGCCAGAGGAATATGGTGGGAGGGCCAAGCTTACAGCTCTACAAGATGTGAAGCTCAATCACTGCCCATTGAAGGAATAAACATGGTTAAATGTCCATGTTCCTCTACAAATGATATTTGAGATCCACAATTATCTTCTACTTTTCTGAAGGCTTTTGTTGCTATTTAAAGGTAGAAGAGATGCAAATTAGGTCAAGATAAATCCAGAACTCACTAACATATGATAAAGATAATCAGCAACACTACAGGGTTCTTTACAACGTGGCTTCTAAAACAGCACTAAATGTTGAACCACTTCTGTCATCTTATTTGCTAATCAAATGAAATGCAAGACCCTTCTGTTTGCCCTGTATTGAGTTCCTTGGAATTTTATGATATGCCTTTTTTATTGAGGCGGTGAGATTGTAGTAGTAAACGTGAAGATTCACAAATAGCAATCAA	304	MLKSNNAEDVPNHATKSYWLLSLLPASPCPLRLFCVVSFNPSSQHSPLSLSPSLTMEKNHAQTQELAITQMRKSLQKLGSSPQKYGDATLWRFLVARSMDPEKAAKMFGQWEEWRAEFVPLGYVPEEEIPQELEARKVFLQGHTKGGHALLIIQGCKHFVPQDQLQFKKFVVHLLDKTIASAIREKEVGNEKLVGLLDLQNLSYRNLDARGLINGFQFLQAYYPERLEKAFILNMPWIFVSVWKVVCRFLEKATIEKVVIVNSEEERRAFIEEIGEDVLPEEYGGRAKLTALQDVKLNHCPLKE	123.14	Complete		XP_006849796.2	PREDICTED: sec14 cytosolic factor [Amborella trichopoda]	245	MEESHQIAVQRMRNSIKKLGSSVEKQKDATLMRFLVARSMDPEKAARMFVQWAKWRADFVPRGHIPDDEVLQELESKKIYLQGLSKNGYSLLIVLARKHFPSKDHLQFKKFVVHLLDKTIASSFSGEEKGDEKLVAILDLESLTLQNIDPRALITGFQFLQAYYPERLARLYLLNMPWIFVSVWKMVSRFLEKATLEKVVIVGNEEGKRTILEDIGEGTLPEEYGGRAKLTPLQDVKLSHWPLTA	64.78	247	8e-118	338		XP_002456882.1	hypothetical protein SORBIDRAFT_03g044540 [Sorghum bicolor]	255	MANAGGGPAGEGEWLKVAQLRALLVQAQEQDPRAKEVDNLTLRRFLRARDHNVDKAGAMLLKFLRWRAEAAPGGSVPEEAVRGELEQDKVYMGGVDRTGRPIIVGFLAKHYSANRDMAEFKSFVVYFFDKICARIPRGQEKFLAIMDLKGWGYANCDVRAYIAAIEIMQNYYPERLGKALMINVPFIFLKVWKTMIYPFIDANTRDKFVFVEDKSLRETLRREIDETQLPEFLGGKMPIIPLKDYAQQQPQPVCE	36.75	234	7e-42	145		XP_003631185.1	PREDICTED: SEC14 cytosolic factor [Vitis vinifera]	243	MEQINESALTQMRKSVQKLGSSTEKYGDPTLMRFLIARSMDSEKAAKMFVQWQKWRAALVPDGFVPESEIREELETRKIYLQGLSKNGYPVMIVKACKHFPSKDHLQFKKFVAHLLDKTIASSFKGREIGNEKLIGILDLQQITFKNVDARGLITGFQFLQSYYPERLARCFILNMPGFFVSVWRMVSYFLEKATLEKIVIVSNEAERRDFIKEIGEEALPEEYGGRSNLIALQDVTLTPLED	66.26	243	2e-120	345		XP_004228741.1	PREDICTED: SEC14 cytosolic factor [Solanum lycopersicum]	240	MDRNQEIALTQMRKSVEKLGSSTDSYGEKTLMRFLIARSMDPEKAAKMFCQWKKWRAEMVPLGYISDSEVADELAAEKLYLQGLSKSGHPIMIVKVNKHFPSKDQVQFKKFVIHLLDKTIASSFKGREIGNEKLIGILDLKNITYSNVDTRGLITGFQFLQAYYPERLATCYLLHMPQFFVTIWRFVCRFLEKATRDKMRIVTSEEEKEEFIREVGEDVLPEEYGGRAKLVLMQDVAVNY	63.87	238	2e-115	332		AT1G14820.3	---	Sec14p-like phosphatidylinositol transfer family protein	252	MEESQELALTQLRKSVEKLSSSTEGYDKPTLMRFLVARSMDPVKAAKMFVDWQKWRASMVPPTGFIPESEVQDELEFRKVCLQGPTKSGHPLVLVITSKHFASKDPANFKKFVVYALDKTIASGNNGKEVGGEKLVAVIDLANITYKNLDARGLITGFQFLQSYYPERLAKCYILHMPGFFVTVWKFVCRFLEKATQEKIVIVTDGEEQRKFEEEIGADALPEEYGGRAKLTAIQDVLLPQAAPVTLTNNNV	65.4	237	1e-108	315		2	1.40E-25 | 1.00E-04	89.6 | 22.2	PF00650.15 | PF13716.1	CRAL_TRIO | CRAL_TRIO_2		---	---	---	---		1	GO:0005886	1	GO:0005215	1	GO:0006810
	10879	Peam|DryGeneModel_10879 maker-Scf00127-augustus-gene-6.3-mRNA-1	1053	CTTTCTGGTTTTGGTCGTGCTGTTTCTAAGAAAGAGATCAAGAAGTTTCTTGAGGATATTACTGGCAAGGGTACTGTTGTTGAAATTAAGCCTAGACCGCCCAAGAACACAGTGCCAAAGTCAAGAGCTTCTGCCGTCGTGCAATTTACTGCAACTAAGTTTGCCGAAGATATATCATCTCAGGCCGAACAACGTCTTCTATGGTATGAGGATTCTTATCTCACAGTTAGACAAGAGTCCACAAATTCTAAGTTGCAAAATGCAGTTCTGCATGTTGGCTGTATGGTTTCTGCTGAGAGGTTCTCCAGTCTATGGAGCGTGGCAGATGTTCAAGTCAGCTTTGAATTCAGACGGCAAAAACTGCAGATCTTTTTATCTTATAATGGTCTCGAATATAAGCTTGAGCTTTTTGACCAAAACATTCGGCAAATTCAGTTACATCACCAATCTGGTCAGGGAACAAAGTTTCTTCTTATTCAGGACCATGGCTCTAAAAATACTGCTGAAATCAAGCAGTTTTGGCTTTCTGGTTTTGGTCGTGCTGTTTCTAAGCAAGAGATCAAGACGTTTCTTGAGGATATTACTGGCAAGGATACTGTCGTTGAAATTAAGCCTAGACTGCCCAAGAACACAGTGCCAAAGTCAAGAGCTTCTGCCGTCGTGCAATTTACTGCAACTAAGTTTGCTGAAGATATATCATCTCAGGCCGAACAACATCTTCTATGGTATGAGGGTTCTTATCTCACAGTTAGACAAGAAAAGCCCCATTTCATACAGAAGCCACGGTCCACAAATTCTAAGTTGCAAAATGCAGTTCTGCATGTTGGCTATATGGTTTCCGCTGAGAGGTTCTCTAGTCTATGGAGCGTGGCAGATGTTCAAGTCAGCTTTGAATTCAGACGGCAAAAACTGCAGATCTTTTTGTCTTATAATGGTCTCGAATATAAGCTTGAGCTTTTTGACCAAAACATTCGGCAAATTCAGTTACATCACCAATCTGGTCAGGGAACAAAGTTTCTTCTTATTCAGAGAGAAAGCAGCCTATGTGATTAG	350	LSGFGRAVSKKEIKKFLEDITGKGTVVEIKPRPPKNTVPKSRASAVVQFTATKFAEDISSQAEQRLLWYEDSYLTVRQESTNSKLQNAVLHVGCMVSAERFSSLWSVADVQVSFEFRRQKLQIFLSYNGLEYKLELFDQNIRQIQLHHQSGQGTKFLLIQDHGSKNTAEIKQFWLSGFGRAVSKQEIKTFLEDITGKDTVVEIKPRLPKNTVPKSRASAVVQFTATKFAEDISSQAEQHLLWYEGSYLTVRQEKPHFIQKPRSTNSKLQNAVLHVGYMVSAERFSSLWSVADVQVSFEFRRQKLQIFLSYNGLEYKLELFDQNIRQIQLHHQSGQGTKFLLIQRESSLCD	31.344	Partial		XP_011625384.1	PREDICTED: probable RNA-dependent RNA polymerase 1 [Amborella trichopoda]	1140	MSEGGRTVQVSGFPQGTCAEAVKKFLESITGFGTVYHLKIRIHKSKPNSRVFAIVQFTTSKSAEVIYSLAPQPKSLYFGNSYVIVRYMENDIVPNPRVTYHVLESIQLYFGNQISEESFAILWSNTNVKVEFGFGLKKIFFYLAHTGVDYKLDLYYENIWQIQLRRPGTEGTRYLVLQMQGAPRIFQKPLSFSSDIYDSPLFNYYKDFPDEQWVRSIDFTPSCSIGQSSSLCLALPNGTRIPNIRENFAYYKEIGGAFNLKTGSSFSHSLHLVPIVHPPDQIKLPYKILFRVNSLVQNGFLVGPTLDTEFYNLLNGLPSPFVERSLEDISRLTNCCLEPAKWLQEQYKKYRNLPRRPSPAAISLEPGLVYVHRVQVTPSKVYFYGPEVNVSNRVLRQFSNYIDNFLRISFIDEDFGSIRSTDLSKRMASGAEEKHTTVYGRVLSTLKNGIVIGDKKFEFLAFSSSQLRDNSAWMFSPIDGITAANIRQWMGDFSGIRNVAKCAARMGQSFGSSTETLNVKPEEVERISDIKNGKYVFSDGIGKISLEFAKKVALKCGCSEKTPSAFQIRYGGYKGVVAVDPTSRYKLSLRGSMRKYSSNNTKLDVLAYSKFQPCFLNRQVITLLSTLGVQDNVFETKQKDAVSQLDKILVDPESAFEALELMSPGENVNVLKEMLFCGYLPDSEPFLSMMLQTFRGLKLSELKTKTRIFIPNGRSMMGCLDETGILEYGQVFVQFSAIGNRRLHEFGLSKINESGSDQRVRVVVGKVIVAKNPCLHPGDVRILTAIDVPALHHMVNCVVFPQKGKRPHPNECSGSDLDGDIYFVSWDPMLIPCHQGTPMEYEPAPNNDLDHEVTIEEIEEYFTNYMINDSLGIIANAHTVFADKEPMKADSTPCVDLANLFSVAVDFPKTGVPADIPQHLYVKEYPDFMDKTDKPTYQSRRVIGKLFREVKDLPPHTSAITSFTKSVALKSYDLDMEVDGFELYLDDAHWYKSEYDFKLAGLMDHYGIKTEAEIVSGNILSLAKSFTKRRDAEAIALAMRSLRKEVRGWFKEKRSVVDEGDYSLDDDVYAKASAWYHITYHPEYWGSYFEEDGRNRAHFISFPWCIYDKLIHIKRHRIGRGRNSRSSSLASTMERTLMLS	39.66	174	9e-28	114		XP_002454320.1	hypothetical protein SORBIDRAFT_04g028630 [Sorghum bicolor]	1114	MVGRTIQVHGFALTDSAESVKEFLERISGAGTIYALKLRHPRNISANSRAFAIVQFQSQESASLVEDVVQRNAPRIGRFYLKTRPADRDIVPRPRIPMFSLEDTVLHLGCLVKENILSALFTASNVSVQFGFDMKKIYFYLSYNFIKYKLELSYESIWEIQLHRPPAYRSRTKFLLIQVQAAPKIYELLPRRPGLMYEDPFFNWFMDDTDEQWTRTIDFTPSVSIGQSSIFCLEVPQQCELPRIGDYFVYYKERNLDFECRNGYSYSCGNCLVPIVKSPDYIEVPYEILFKINHLVQNGTLSGPTVDHSFFCHVSPEFEPIDHIKRALLKMSYLKSTCLNPTNWLSVQYSRIRRSRHASQRSSNISLDDGLVYVHRVQVTPAKVYFYGPEINVSNRVVRNFSADIDNFLRISFVDEDCEKLRSLDLSPRSTSGNDARRTALYNRVLSVLSNGINIGDKHFEFLAFSSSQLRDNSAWMFASRQGLTASDIRKWMGDFRDIRNVAKYAARLGQSFSSSTETLIVRKHEVEQIPDIKNGTNYIFSDGVGKISANFAKEVAMKCKLRRFAPSVFQIRYGGYKGVVAVDPRSNRKLSLRRSMLKFQSENITLDVLAYSKYQPCFLNRQLITLLSTLGVGDNVFELKQKEAIKQLNRMVTEPQAAREAVELMPMGEVTNVVKELLSCGYQPDHEPYLSMLLQTFRASKLLELKTKSRIFITQGRAMMGCLDETRTLKYGQVFIQASYCADDHHKIVVTGKVVVAKNPCLHPGDIRVLQAVDVPSLHHMFDCVVFPQQGPRPHPNECSGSDLDGDIYFVSWDPDLIPSHMEDPMDYTPAPAETLDHDVTIEEIQEYFTNYIVNESLGIIANAHVVYADKEDLKAKSRPCLELAKLFSIAVDFPKTGVPALIPPELHVKEYPDFMEKLDKATYESKGVIGKLYREIKKHTPHIRHFTREVAKRSYDTDLIVDGYEDYITEAIEFKEEYDFRLGNLMDHYGIKSEAEIISGCFLKMAKNFTKSSDADAIRMAVRSLRKEARSWFNEMSTSEDDQDATEAKASAWYHVTYDPQYWGNYNEGYDRPHLISFPWCVYDKLVIIKQRRNFFTQMDPNLSALPAGVHE	35.2	179	8e-24	102		XP_010650995.1	PREDICTED: probable RNA-dependent RNA polymerase 1 [Vitis vinifera]	1109	MGKTIQVYGVPSNVSANEIKEFLEKYTGEGTIEALEIKQPKSGVSMTHAKVQFTSLRLAELIISLAKQLWYGGNYLKAREMDLDIIPKPRTFLHSMDRITLHFGYQMSNERFCVLWKAINVSVKFGFGLRKFYFFLSHGSEEYKLELSCENIWQIQLREPRGQNTKFLLIQLLDAPQIYEKDVSALSYFKETPDDQWVREIDFTPSCSIGQSSALCLELPHGSQLPNFCENFARYKENDRKFILESGASFSGNLHLVPIVGPPQGSNLPFKILFKINTLVQNGCLSGPTLDTNFFRWVDPQRINISFIEHALEKLYYLEECCYEPVRWLHEQYRTYISKQVAGSPAISLDTGLVYVRRVQITPCKVYFCGPEVNVSNRVLRNYPEDIDNFLRVSFLDENSEKIHSTVISPRMSNEGRRTGVYRRILSILQNGIVIGDKKFDFLAVSSSQLRDNSAWMFASRPGLTAADIRSRMGDFSQIRNVAKYAARLGQSFSSSKETLKVAKHEIEIIPDIETHRDGTTYVFSDGIGKISAELAHRVAIKCGCKNSTPSAFQIRYGGYKGVVAVDPTSSRKLSLRKSMFKYESENTNLDVLSWSKYRPCFLNRQLITLLSTLGVKDHVFEKKQREAVDQLDTILKDPLRAQEALELMSPGENTNILKEMLMCGYKPDAEPFLSMMLQTFRAAKLLELRTKTRIFVPNGRSMMGCLDETRTLEYGEVFVQISGTGGRQSFGDSLMFYGSGSHHDNFILEGKVVVAKNPCLHPGDVRILSAVDVPALHHMVDCVVFPQKGMRPHPDECSGSDLDGDIYFVCWDHDLIPPRQINPMDYTPAPTKVLDHDVMIEEVEEYFTNYIGNDKLGIIANAHTVFADKEYDKALCPPCKELAKLFSIALEFPKTGVPAEIPFHLHVKEYPDFMEKANKPTYESQSVIGKLFREVKDVAPHNYDVRSFTRDVAMQSYDADMEVDGFEDYVRDAFYYKSQYDFKLGSLMDCCGIRTESEILSGSIMKMSKSFDKRKDAEAIALAVRSLRKEARTWFNKMGSGTYAGADDVYAIASAWYHVTYHPYYWGCYNEGMYHDHFLSFPWCVYDKLIQIKRDKMSIRSLHLSLLG	43.11	167	7e-27	112		NP_001234319.1	RNA-directed RNA polymerase [Solanum lycopersicum]	1114	MGKTIQVFGFPYLLSAEVVKSFLEKYTGYGTVCALEVKQSKGGSRAFAKVQFADNISADKIITLANNRLYFGSSYLKAWEMKTDIVQLRAYVDQMDGITLNFGCQISDDKFAVLGSTEVSIQFGIGLKKFFFFLSSGSADYKLQLSYENIWQVVLHRPYGQNAQFLLIQLFGAPRIYKRLENSCYSFFKETPDDQWVRTTDFPPSWIGLSSSLCLQFRRGVRLPNFEESFFHYAERENNITLQTGFTFFVSQKSALVPNVQPPEGISIPYKILFKISSLVQHGCIPGPALNVYFFRLVDPRRRNVACIEHALEKLYYIKECCYDPVRWLTEQYDGYLKGRQPPKSPSITLDDGLVYVRRVLVTPCKVYFCGPEVNVSNRVLRNYSEDIDNFLRVSFVDEEWEKLYSTDLLPKASTGSGVRTNIYERILSTLRKGFVIGDKKFEFLAFSSSQLRDNSVWMFASRPGLTANDIRAWMGDFSQIKNVAKYAARLGQSFGSSRETLSVLRHEIEVIPDVKVHGTSYVFSDGIGKISGDFAHRVASKCGLQYTPSAFQIRYGGYKGVVGVDPDSSMKLSLRKSMSKYESDNIKLDVLGWSKYQPCYLNRQLITLLSTLGVKDEVLEQKQKEAVDQLDAILHDSLKAQEALELMSPGENTNILKAMLNCGYKPDAEPFLSMMLQTFRASKLLDLRTRSRIFIPNGRTMMGCLDESRTLEYGQVFVQFTGAGHGEFSDDLHPFNNSRSTNSNFILKGNVVVAKNPCLHPGDIRVLKAVNVRALHHMVDCVVFPQKGKRPHPNECSGSDLDGDIYFVCWDQDMIPPRQVQPMEYPPAPSIQLDHDVTIEEVEEYFTNYIVNDSLGIIANAHVVFADREPDMAMSDPCKKLAELFSIAVDFPKTGVPAEIPSQLRPKEYPDFMDKPDKTSYISERVIGKLFRKVKDKAPQASSIATFTRDVARRSYDADMEVDGFEDYIDEAFDYKTEYDNKLGNLMDYYGIKTEAEILSGGIMKASKTFDRRKDAEAISVAVRALRKEARAWFKRRNDIDDMLPKASAWYHVTYHPTYWGCYNQGLKRAHFISFPWCVYDQLIQIKKDKARNRPVLNLSSLRAQLSHRLVLK	34.71	170	7e-17	82.4		AT1G14790.1	RDR1, ATRDRP1	RNA-dependent RNA polymerase 1	1107	MGKTIQVFGFPNGVSAEEVKKFLERLTGSGTVYAIKVRQPKKGGPRVYAIVQFTSERHTRLIITAAAERLYYGRSYLKAFEVEQDIVPKPRASLHTISGLKMFFGCQVSTKKFLTLWSAQDVCVSFGIGMRKLHFSFSWYQKDYRLELSYENIWQIDLHSPQGRSSKFLVIQVIGAPKIFEKEDQPINLLFGIMDFYSDGSDEQWIRTTDFTSSSCIGQSTAFCLELPVHLNVPDFRENFANYAEHRASSFLIESGSSYSSNANTLVPVVDPPPGFSLPFEILFKLNTLVQNACLSGPALDLDFYRLLNQKKYDRALIDHCLEKLFHLGECCYEPAHWLRDEYKKWISKGKLPLSPTISLDDGLVYMYRVQVTPARVYFSGPEVNVSNRVLRHYSKYINNFLRVSFVDEDLEKVRSMDLSPRSSTQRRTKLYDRIYSVLRDGIVIGDKKFEFLAFSSSQLRENSAWMFAPIDRITAAHIRAWMGDFDHIRNVAKYAARLGQSFSSSRETLNVRSDEIEVIPDVEIISLGTRYVFSDGIGKISAEFARKVARKCGLTEFSPSAFQIRYGGYKGVVAVDPNSSKKLSLRKSMSKFESENTKLDVLAWSKYQPCYMNRQLITLLSTLGVTDSVFEKKQREVVDRLDAILTHPLEAHEALGLMAPGENTNILKALILCGYKPDAEPFLSMMLQNFRASKLLELRTKTRIFISGGRSMMGCLDETRTLEYGQVVVQYSDPMRPGRRFIITGPVVVAKNPCLHPGDVRVLQAVNVPALNHMVDCVVFPQKGLRPHPNECSGSDLDGDIYFVCWDQELVPPRTSEPMDYTPEPTQILDHDVTIEEVEEYFANYIVNDSLGIIANAHTAFADKEPLKAFSDPCIELAKKFSTAVDFPKTGVAAVIPQHLYVKEYPDFMEKPDKPTYESKNVIGKLFREVKERAPPLISIKSFTLDVASKSYDKDMEVDGFEEYVDEAFYQKANYDFKLGNLMDYYGIKTEAEILSGGIMRMSKSFTKRRDAESIGRAVRALRKETLSLFNASEEEENESAKASAWYHVTYHSSYWGLYNEGLNRDHFLSFAWCVYDKLVRIKKTNLGRRQRQETLERLDHVLRFG	41.48	176	6e-26	109		2	7.00E-04 | 8.00E-04	19.8 | 18.7	PF08246.7 | PF15043.1	Inhibitor_I29 | CNRIP1		---	---	---	---		1	GO:0005634	2	GO:0003676, GO:0003968	15	GO:0000165, GO:0006355, GO:0006612, GO:0009615, GO:0009617, GO:0009751, GO:0009862, GO:0009867, GO:0010025, GO:0010310, GO:0010363, GO:0016441, GO:0031348, GO:0035304, GO:0060148
	10880	Peam|DryGeneModel_10880 maker-Scf00127-augustus-gene-7.4-mRNA-1	899	TAGGAAGAAGGAAAAGAGCAAGGCCGAAGAAAGAAGAAGCAGCAGCAGCAGCAGAAGGAGAAGGAATGGCCTTGCAGTGGATAGTTCTCTCCTACATCATAGCAGTTGAGGCTGCAATAGCTCTCATTCTAACCATTCCTCTTCCAAAAGCCGTGAAATCTCGGATCGTCGCCCTCGTTTCCATGATGCTGCAGCCTGCAATCAGTATCGTCCCTTTCGCTGGATTCCAGCTCTTAGACATCTATTGGAAGAACGAGCACCGTCTGATGTGCACGTCCGACATCTGCACGGCTGCAGAAAGGGACCGATACGAGAAATCTATTTACAAAGCTCAAAGGAATGCGATTATGTGCGTTGCTGCTTGCCTTCTTTATTGGTGTGCCTACCGGATTTGCAAGTTTCACAAGGAGATTCAGGAGCTGGAAGCAGCTGAGAAGAGGTACAAGGACATGTAGCTACTTGTGGCCCAGGGATATTTTTCTCCAGTTAAGGTAGAGGTAGTCAAGGCTTTTCGAGCTATTTTGTATGAGCAGGCCAAGGATATGGATTTGGATATGAATATTATTGTTCTGTTTGATTTCATGTGCTTTTATAGTTCGCATTTATAGAACTTATATACATACATATATGTACACGAGTGTGTATTTGTGTTTAGAACTCCCACAAGTTGAACTAAACCAACAGGCTGAGCTTCAGTTTGCTTGTGATGTTGTACGCCACAATGTTGTACAGATATACCATTGGGAACTTGTCATGGTACTCATGGTTTCATGTTCATTCTTTTCCAAGCCACACTACCCTGCTTCCACTCTTCTTACTGCCCCCCCTGCTCCTCTGAATCTGCTTCCCTTCTTGCCCCATCCCATAGTTACCCTTACCACTACCCAATAGAAAGCCTT	129	MALQWIVLSYIIAVEAAIALILTIPLPKAVKSRIVALVSMMLQPAISIVPFAGFQLLDIYWKNEHRLMCTSDICTAAERDRYEKSIYKAQRNAIMCVAACLLYWCAYRICKFHKEIQELEAAEKRYKDM	100	Complete		XP_006826588.1	PREDICTED: uncharacterized protein LOC18421719 [Amborella trichopoda]	129	MGLQWVILSYVVAAEAAVALFLTLPSPSIIKSRIVSLVSLILQPALGIVPFAGFQLMDIYWKQEHRLMCTSETCTAAERDRYEKSIYKAQRNAILCLAACLLYWFVHRICNYYKELQRLEEVEKRRKNL	71.32	129	1e-61	184		XP_002465577.1	hypothetical protein SORBIDRAFT_01g041440 [Sorghum bicolor]	129	MALQWMILACVVAVEAAVAALVTLPVPRAVRGQIVALTSLFLQPLSTVIPFAAFQLLDIYWKKEHRLMCTAEICTAEERIRFEKSMFKAQRNVILCVSACLLYWCIYRIVKFNKDIKALEETEKRLKEE	64.06	128	3e-54	166		XP_002285098.1	PREDICTED: uncharacterized protein LOC100259425 [Vitis vinifera]	129	MGLQWMVLGYVVAAEAAIALVITLPSPKLVKSRIVSLVSLLLSPLAGVIPFAAFQLLDIYWKNEHRLICTSETCTAGERDRYEKSIYKAQRNALLCGAACLLYWSICAICKYYKKIQSLEEVEKKYKDQ	69.53	128	2e-51	159		XP_004235349.1	PREDICTED: uncharacterized protein LOC101267974 [Solanum lycopersicum]	129	MALQWMILTYVVAAEAAIAILLTLPSPKAIKSRFVSLISLTLQPSLFIIPFAGFQLLDIYWKNEHRLMCTGEICTAAERDRYEKSIYKAQRNAILCVAACLLYWCIYRVCKYYKEIQSVEEVEKRLKDE	75	128	6e-65	193		AT1G48440.1	---	B-cell receptor-associated 31-like	129	MALQWLILSYVVAVEVVITLVLTLPYPMLLKKRVVQLVSLILQPAASIVAFAGFQLLDIYWKAEHRLSCSSEVCTATERDRYEKSIYKAQRNVVLCAAGILLYWCIYRICKYNKDLERLEATEKRFKEE	67.19	128	4e-58	176		1	0.00011	21.6	PF05529.7	Bap31		---	---	---	---		2	GO:0005783, GO:0016021	1	GO:0003674	1	GO:0006886
	10881	Peam|DryGeneModel_10881 augustus_masked-Scf00127-processed-gene-7.0-mRNA-1	3190	AGCGTTTTCACTGCGTTTTCGTCTTCTCTGACAGAAGCCCTAGTATACTACAGTATATAAATGAGCTCAAGCCTCTGGTTAATGCTGTCCAAAAACTAAACTAGGGTTTATTTCTGACCTCTTCGTATTCGTTTCAATCGAGTTCTAGGGTTCTTAGAACTCTTCACTGAAGTCGGTAATCCCTATCCCCATTTCTTTCTCTTTTCCTTTCTCAACTTGATCCGCACTCTCTCTTCTTGCCTCTATCTTCTTCTTCTTCTTCTTCTTCTTCTTTTCTTGATGTCCTCCTCCTTAAGAATAAAAGAAAGAGATCACCGAAAGAATGGTGTCGAGATCGTACTCAAATCTTCTAGATCTTGCATCTGGTGAAGCTCCATCATTTGGCCGGATGAACCGACGAATTCCTCGTGTCATGACGGTCGCAGGCATAATCTCAGACCTTGATGATGATGATGGTTGCTGTAGCAATGGTTCTGGCTCTTCCTCTGCACCTCGAGAGCGAACTATCATCGTCGCGAATCAGCTCCCTATACGCGCCCAACGAAAACCAGACAGCAAGGGGTGGATCTTCAGCTGGGATGAAGACTCCCTTCTCCTACAATTGAAAGATGGCCTCGGCGACGACGAAGTTGAAGTCATCTACGTTGGGTGCCTGCGCGAAGAGATCCATCCCAATGAGCAGGATGTGGTCTCCCAAATCCTCCTTGAGACCTTCAATTGCGTCCCCACGTTCCTCCCACCAGACCTCTTCTCCCGCTACTACCATGGATTCTGCAAACAGCAGCTGTGGCCACTGTTTCATTACATGTTGCCTCTCTCGCCCGACCTCGGCGGCCGCTTTGATCGGTCGCTGTGGCAGGCCTATGTATCAGTGAACAAGATATTTGCAGATAAGATCATGGAAGTTATCAACCCAGAAGATGATTTTGTGTGGGTGCACGACTATCATCTCATGGTGCTCCCCACGTTCTTGAGGAAGAGGTTCAATCGGGTGAAGCTGGGATTCTTCCTCCACAGCCCATTTCCATCATCTGAAATCTACAAGACATTGCCTGTGAGGGAGCAGCTTCTGCGGGCGCTGCTGAATTCTGATTTGATTGGGTTCCATACATTTGATTATGCCCGCCATTTCCTTTCTTGCTGCGGTCGAATGCTTGGTCTTGCATATGAATCAAAGAGGGGTTACATTGGTCTTGAGTACTATGGCAGGACTGTTAGCATTAAGATTCTCCCTGTTGGTATCCACATGGGCCAGCTTCGCTCTGTTTTGAGCCTTGCAGAGACTGAAGCTAAGGTGGCAGAGCTTAAGAAGCAATTCGGCGGCGAACGGGATCGGATAATGTTGCTTGGTGTTGATGATATGGATATTTTCAAGGGCATTACCTTGAAGCTTTTGGCAATGGAGCAGTTTCTCTTGCAGCATCCAGAGTGGCAGGGTAAGGTGGTGTTGGTGCAGATTGCTAATCCAGCAAGGGGGAGAGGGAAAGATGTGAAGGAAGTTCAGTCTGAGACATATGCAACCGTTGCTCGGATTAATAAAACGTTTGGAAGGCCTGGGTATGAACCAGTGATCTTGATTGACAGGCCACTTGAGTTTTATGAGAGGATTGCTTATTATGTTGTGGCTGAGTGTTGTTTAGTTACGGCGGTTAGGGATGGAATGAATCTTATTCCTTACGAGTACATCATTTCTAGGCAGGGAAATGAAAAGTTGGACAAGGTTTTGAGGCTGATTCCATCTACTCCCAAAAAAAGTATGTTAGTTGTTTCTGAATTCATTGGATGCTCGCCATCCCTCAGTGGAGCCATTAGAGTAAATCCGTGGAATATTGATGCAGTGGCTGATGCCATGGATTCTGCTCTTGAAATGGCTGAGCCAGAGAAGCAGTTGAGACATGAAAAGCATTATAGGTATGTCAGTACACATGATGTTGGTTATTGGGCGCACAGCTTTCTACAAGATTTGGAAAGAACATGTAGGGATCATGGGAGGCGTAGGTGCTGGGGCATTGGATTTGGGTTGGGGTTCAGGGTCATTGCGCTTGATTCTAATTTCAGGAAGCTGTCTATGGAGCACATAGTTTCAGCTTACAAGAGGACAAGAATCCGGGCCATCCTTCTAGATTATGATGGCACCTTGATGCCTCAGGCATCGATGAATAAGAGTCCATGCAGCAAGTCGATTGAAATCTTGAACAGTCTATGCAGTGATGAGAACAATATAGTGTTTCTTGTTAGCGCAAGAAGCCGGAAGACGCTCAACGAATGGTTTTCCCCTTGTGAGAAGCTGGGAATTGCTGCCGAGCATGGTTGTTTTCTGCGAATGAAGCATGATGCAGAGTGGGAAACATGTGTGCCTGTGGCAGATTGTAGTTGGAAACAAATTGCTGAGCCTGTGATGAAGTTGTACACTGAAACAACTGATGGTTCTACAATTGAAGACAAGGAAACCTCATTGGTCTGGTGTTATGAGGATTCTGATCCAGATTTTGGCTCGTGTCAAGCCAAAGAGCTTCTTGATCATCTTGAAAGCGTTCTTGCCAATGAACCAGTTTCAGTCAAGAGTGGACAGAACATTGTAGAAGTGAAACCGCAGGGTGTGAGCAAGGGGCTTGTGGCAGAATGCCTCCTTTCAACTATGCGGGAGAGAGAGGTGTTACCAGATTTTGTTCTCTGTATTGGGGATGATAGATCAGATGAAGACATGTTTGAAGTAATTATTGGTGCTGTGTCTGGTCCTTCTCTAGCCCCCACGGCAGAAGTGTTTGCATGTACAGTGGGTCGAAAGCCCAGCAAGGCGAAGTACTATTTGGACGATACAGTTGAGATCGTTAGACTGATGGAGGGCCTTGCTTCTGTATCAGATCAAGCGCCTAGGGGCTCCCTTCATATCTCATAGCAAGGAGCTTCATAACTTATGGTGAGCTGCAAGATGTGAGGTACATTTACTCCGGATGGATCTGCTTCTTGTTGTAGTCTTGTAGGTGAAGCTGCTGAATATCTTCGGTCTTCTCTCATTTAAAATGTAAATTAGTGTAGTGTTGTAAGAGTGGTTGCCATTTGCTACTTTTGTAGTGTTCCATCCCTTGCAGATGTAAATTCCTTTTAGACCATGAATCTTTATCTTGTTCTTGCCTCAAGTATTCAAAACTCCTAACCTAGTAAGTTTGAGACTAGGAAATACACGTTT	858	MVSRSYSNLLDLASGEAPSFGRMNRRIPRVMTVAGIISDLDDDDGCCSNGSGSSSAPRERTIIVANQLPIRAQRKPDSKGWIFSWDEDSLLLQLKDGLGDDEVEVIYVGCLREEIHPNEQDVVSQILLETFNCVPTFLPPDLFSRYYHGFCKQQLWPLFHYMLPLSPDLGGRFDRSLWQAYVSVNKIFADKIMEVINPEDDFVWVHDYHLMVLPTFLRKRFNRVKLGFFLHSPFPSSEIYKTLPVREQLLRALLNSDLIGFHTFDYARHFLSCCGRMLGLAYESKRGYIGLEYYGRTVSIKILPVGIHMGQLRSVLSLAETEAKVAELKKQFGGERDRIMLLGVDDMDIFKGITLKLLAMEQFLLQHPEWQGKVVLVQIANPARGRGKDVKEVQSETYATVARINKTFGRPGYEPVILIDRPLEFYERIAYYVVAECCLVTAVRDGMNLIPYEYIISRQGNEKLDKVLRLIPSTPKKSMLVVSEFIGCSPSLSGAIRVNPWNIDAVADAMDSALEMAEPEKQLRHEKHYRYVSTHDVGYWAHSFLQDLERTCRDHGRRRCWGIGFGLGFRVIALDSNFRKLSMEHIVSAYKRTRIRAILLDYDGTLMPQASMNKSPCSKSIEILNSLCSDENNIVFLVSARSRKTLNEWFSPCEKLGIAAEHGCFLRMKHDAEWETCVPVADCSWKQIAEPVMKLYTETTDGSTIEDKETSLVWCYEDSDPDFGSCQAKELLDHLESVLANEPVSVKSGQNIVEVKPQGVSKGLVAECLLSTMREREVLPDFVLCIGDDRSDEDMFEVIIGAVSGPSLAPTAEVFACTVGRKPSKAKYYLDDTVEIVRLMEGLASVSDQAPRGSLHIS	99.932	Complete		XP_006849789.1	PREDICTED: alpha,alpha-trehalose-phosphate synthase [UDP-forming] 6 [Amborella trichopoda]	859	MVSRSYSNLLDLVSGGTPPSFGRMGRRLPRVMTVPGIISDFDDGASVHSTGSDPPSSVTQDRTIIVANQLPIRAHRRDDGKGWLFSWDEDALLLQLKDGLGEDVEVIYVGCLKEEVPPSEQDEVSQILLETFKCVPTFLPPDLFSRFYHGFCKQQLWPLFHYMLPLSPDLGGRFDRALWQAYVSVNKIFADKVMEVISPDDDFVWVHDYHLMVLPTFLRKRFNRVKMGFFLHSPFPSSEIYRTLPVREELLRGLLNADLIGFHTFDYARHFLSCCSRMLGLVYESKRGYIGLEYYGRNVTIKILPVGIHMGQLRSVLSLPETEAKVAILKEKFRDRIMLLGVDDMDIFKGISLKLLAMEQLLIQHPEWRGKLVLVQIANPARGRGKDVQEVQAETYSTVKRINETFRRPGYEPVVLVDKPLQFYERIAYYVVAECCLVTAVRDGMNLIPYEYIICRQGNERLDEVLERDPDKPKKSMLVVSEFIGCSPSLSGAIRVNPWNIDAVAEAMDSAIVMAEGEKQLRHEKHYRYVSTHDVGYWAHSFLQDLERTCRDHIRRRCWGIGFGLGFRVVALDPNFRKLSTEHIVSAYKRTKSRAILLDYDGTMMPQSSINKTPTLESIDILNKLCADPNNVVFLVSARDRKTLTDWFSPCEKLGIAAEHGFFFRLKHDVEWETCISVTDFDWKRIAEPVMKLYTETTDGSSIETKDTALVWHYQDADPDFGSCQSKELLDHLESVLANEPVSVKSGQHIVEVKPQGVSKGLVAGRLLSLMQEGGTPPDFVLCIGDDRSDEDMFEVIMQAKAQVKAGPSLSSLAEVFACTVGRKPSKAKYYLDDTIEIVRMLQGLASVSEQAERSSPHH	81.55	862	0	1419		XP_002460185.1	hypothetical protein SORBIDRAFT_02g024140 [Sorghum bicolor]	863	MVSRSYSNLLERRRIPRVVTASGIVPDLDVSDDDADADAASAASDHSSHAPRERVIIVANQLPVRASRRAAGGGGWDFAWDQDSLLLQVKDSLRAHHGRADMEFVYVGGLRDDVPPAEHDEVAHELLEGFGCVPTFLPADLRSRFYHGFCKQQLWPLFHYMLPLSPELGGRFDRLLWQAYVSVNKIFADKILEVISPDEDFVWVHDYHLMVLPTFLRKRFNRVKLGFFLHSPFPSSEIYKTLPVREELLRSLLNADLIGFHTFDYARHFLSCCSRMLGLKYESQRGYIALEYYGRTVTIKILPVGVHLEQLQSVLNLPELGVKVGELLKQFRHRNRLLLLGVDDMDIFKGISLKLLAFEQLLMQHPEWRGRVVLVQIANPARGRGKDVKEVQEESDAMVKRINDAFGQPDYQPVILIDKPLQFYERMAYYVVAECCLVTAVRDGMNLIPYEYIIARQGNEKIDSILGLGPASRKKSMLVVSEFIGCSPSLSGAIRVNPWNIDSVADAMDYALEMPEGEKVLRHEKHHRYVSTHDVGYWANSFLQDLERICLDHNRRRCWGIGFGLKFRVVALDPNFKKLAVEHLVSAYRRTTKRVILLDYDGTLMPQTSFGKSPTSRTIEVLNSLCRDKNNMVFLVSAKSRMTLNEWFLPCESLGLAAEHGYFLRLRRDAEWETACVPAIDCSWKQIAEPVMKTYTETTDGSTIENKETAIVWCYEDADPDFGSCQAKELHEHLESVLSNEPVSVKAGPNLVEVKPQGVSKGLVAKRILSTMQERGDLPDFVLCVGDDRSDEDMFEVITTAARGVSLQAEAEVFACTVGRKPSKAKYYLDDPADIVRLVQGLANVSDDDQTHAPPLPTDTVPR	75.12	860	0	1291		XP_010650494.1	PREDICTED: alpha,alpha-trehalose-phosphate synthase [UDP-forming] 6 [Vitis vinifera]	854	MVSRSYSNLLELASGESPSFGRMSRRIPRIMTVAGIISDLDDDPSESVCSDPSSSSVQRDRLIIVANQLPIRAQRKSENNNGWIFSWDENSLLLQLKDGLGDDEIEVIYVGCLKEEIHPCEQDEVSQILLETFKCVPTFLPPDLFTRYYHGFCKQQLWPLFHYMLPLSPDLGGRFNRSLWQAYVSVNKIFADRIMEVINPEDDFVWIHDYHLMVLPTFLRKRFNRVKLGFFLHSPFPSSEIYRTLPIREELLRALLNSDLIGFHTFDYARHFLSCCSRMLGLSYESKRGYIGLEYYGRTVSIKILPVGIHMGQLQSVLSLPETEEKVAELIKQFCDQDRIMLLGVDDMDIFKGISLKLLAMEQLLVQHPEWQGKVVLVQIANPARGRGKDVKEVQTETFSTVKRINETFGKPGYDPVVLIDEPLKFYERIAYYVVAECCLVTAVRDGMNLIPYEYIISRQGNEKLDKVLGLESSIPKKSMLVVSEFIGCSPSLSGAIRVNPWNIDAVADAMDSALEMLEPEKQLRHEKHYRYVSTHDVGYWARSFLQDLERTCRDHVRRRCWGIGFGLSFRVVALDPNFRKLSMEHIVSAYKRTTTRAILLDYDGTLMPQASIDKGPTPKSIEMLKTLCRDENNMVLIVSARSRKKLEDWFSPCENLGIAAEHGYFLRPKGDVEWETCVPVADCSWKQIAEPVMKLYTETTDGSTIEDKETALAWCYEDADPDFGSCQAKELLDHLESVLANEPVTVKSGQSLVEVKPQGVSKGIVAKRLLSTMQERGMLPDFVLCIGDDRSDEDMFEAITSSMAGSSIAPRAEVFACTVGRKPSKAKYYLDDTGEIVRLMQGLASVSEQPVPL	86.49	851	0	1470		XP_010316481.1	PREDICTED: alpha,alpha-trehalose-phosphate synthase [UDP-forming] 6 [Solanum lycopersicum]	857	MVSRSYSNLLELASGEAPSPSFGRMSRRIPRVMTVAGIMSDLDDDGSESVCSDPSSSSAQKDRIIVVANQLPIRVQRKTDGSKGWLFSWDENSLLLQLKDGLGDDEIEVIYVGCLKEEIHPNEQDEVSQILLETFKCVPTFVPPDLFTKYYHGFCKQQLWPLFHYMLPLSPDLGGRFNRLLWQAYVSVNKIFADRIMEVINPEDDFVWVHDYHLMVLPTFLRKRFNRVKLGFFLHSPFPSSEIYKTLPIREEILRALLNSDLIGFHTFDYARHFLSCCSRMLGISYESKRGYIGLEYYGRTVSIKILPVGIHMGQLQQVLSLPETEAKVAELVQQYNHQGRTLLLGVDDMDIFKGISLKLLAMEQLLLQHPEKQGKVVLVQIANPARGKGKDVQEVQDETNSTVKRINEVFGRPGYQPVILIDKPLKFYERIAYYVVAECCLVTAVRDGMNLIPYEYIISRQGNESLDKVLKLDSSTPKKSMLVVSEFIGCSPSLSGAIRVNPWNIDVVADAMDSALVMPEPEKQLRHEKHYRYVSTHDVGYWARSFLQDLERTCKDHVRRRCWGIGFGLSFRVVALDPNFRKLSMEHIVSAYKRTTTRAILLDYDGTLMPQNAIDKKPSAKTIEIIKSLCRDKNNMVFIVSARSRKTLADWFPTCEKLGIAAEHGYFLRMNQDEEWETCIPEVECCWKEIAEPVMQLYTETTDGSVIEDKETSMVWSYEDADPDFGSCQAKELLDHLESVLANEPVTVKSGQNIVEVKPQGVSKGLVAKRLLNEMQEKGMSPDFVLCIGDDRSDEDMFEVIMSSVSGPSMAPAAEVFACTVGRKPSKAKYYLDDTTEIVRLMQGLASVADQMLPQM	84.29	853	0	1444		AT1G68020.2	ATTPS6, TPS6	UDP-Glycosyltransferase / trehalose-phosphatase family protein	860	MVSRSYSNLLELASGDSPTFGRMNRQIPRIMAVAGIMSNIDNDSKDTDLSPKDRIIIVANELPIRAQRRVDGNGSGSSSSSTCCSKGWNFSWDENSLLLQLKDGLGDEAIEVIYVGCLKEEIPLNEQEEVYQILLESFKCVPTFLPLDLYTRYYHGFCKQQLWPLFHYMLPLSPDLGGRFDRTLWQAYVSVNKIFADRIMEVINPEDDFVWIHDYHLMVLPTFLRKRFNRVKLGFFLHSPFPSSEIYKTLPIREELLRALLNSDLIGFHTFDYARHFLSCCSRMLGLTYESKRGYIGLEYYGRTVSIKILPVGIHMGQLQSVLSLPETERKVGELIERYGRKGRTMLLGVDDMDIFKGITLKLLAMEQLLMQHPEWQGKVVLVQIANPARGKGKDVKEMQAETYSTVKRINETFGRPGYDPIVLIDAPLKFYERVAYYVVAECCLVTAVRDGMNLIPYEYIVSRQGNEKLDKILKLEANNRNKKSMLVVSEFIGCSPSLSGAIRVNPWNVDAVADAMDSALEVAEPEKQLRHEKHYKYVSTHDVGYWARSFLQDLERSCGEHGRRRCWGIGFGLSFRVVALDQSFRKLSMEHIVSAYKRTKTRAILLDYDDTLMPQGSIDKRPSSKSIDILNTLCRDKGNLVFIVSAKSRETLSDWFSPCEKLGIAAEHGYFLRLRKAVEWENCVAAVDCSWKQIAEPVMELYTETTDGSTIEDKETALVWSYEDADPDFGSCQAKELLDHLESVLANEPVTVKRGQNYVEVKPQGVSKGLIARRMLSMMQERGTLPEFVLCIGDDRSDEDMFEVICSSTEGPSIAPRAEIFACTVGQKPSKAKYYLDDTTEIVRLMHGLASVTDQITPV	80.19	863	0	1413		3	6.90E-183 | 5.10E-76 | 1.70E-07	608.4 | 254.6 | 31	PF00982.16 | PF02358.11 | PF08282.7	Glyco_transf_20 | Trehalose_PPase | Hydrolase_3		K16055	TPS	trehalose 6-phosphate synthase/phosphatase	[EC:2.4.1.15, EC:3.1.3.12]		1	GO:0005739	4	GO:0003824, GO:0003825, GO:0004805, GO:0016757	2	GO:0005992, GO:0008152
	10882	Peam|DryGeneModel_10882 maker-Scf00127-augustus-gene-7.7-mRNA-1	2223	AAAAATAGTAAGGAATGAGATTCATATTAATTGACTGATTAGAGGAATATATGAGTCCCGTCCACAGAGGATTTGGATTCCATTTTCTACTCCTCTCTACCCCGCCGTCTCCAGCCTCCAAAGCAAGAGGGAGAGAGAGAGAGATTCGACTCTGCCACGTTTCCTTCTCCTATAATTATAACTCGGATACCTTCTCTATGTCTCTCTAGCATCTTCTTCCTTCATTTCTCTCGTCAGTCTTTCAGAAAGACTCCTTCTCATGGCATCTCTCACGAGTCCCAGTCAGATCACGGGGGAGGTCTCACGGCTGCGATTTCCCAAGCTTCGTCGCTCGACTCATCCCAACCGTCGGGTCGGTTTTATGGTTTTTGCTTCTGCAGAGGGGGTGAAACCAGAGCCGGATCTGAGCGTTACAGTTAATGGATTGAAGATGCCAAACCCTTTCGTAATCGGGTCAGGCCCGCCCGGGACGAATTACACGGTCATGAAGCGGGCGTTCGATGAAGGATGGGGAGCAGTGATCGCCAAAACGGTGTCCTTGGATGCTGCTAAAGTTGTGAATGTAACCCCTAGATATGCTCGGCTTCGAGCAGGAGCAAATGGGTCGGTCAAAGGGCAAATTATTGGGTGGGAGAATATCGAGCTCATCAGTGACCGTCCACTTGAAACTATGTTGAAGGAGTTCAAGCAATTGAAAAAAGAGTATCCAGATAGGATACTCATTGCTTCAATTATGGAGGAATACAACAAAGCTGCTTGGGAGGAACTTATTGAGCGTGTAGAGGAAACTGGGGTGGATGCCCTTGAGATAAATTTCTCATGCCCTCATGGCATGCCAGAGCGGAAGATGGGTGCTGCAGTTGGAAAGGACTGTGCGCTGTTGGAGGAGACATGTGGATGGATAAACGAGAAAGCCACTATTCCTGTATGGGGGAAGATGACTCCAAATGTCACTGAGATTACCGAGCCAGCCAGGGTTGCTCTTAAATCAGGATGTGAGGGAGTTTCTGCTATTAACACTATCACGAGTGTCATGGGAATCGATCTAAAAACCTTGCGCCCAGAGCCTTGTGTTGAAGGGTATTCCACTCCTGGCGGCTATTCTTGCAAAGCAGTCCATCCAATTGCACTTGCAAAAGTAATGCAAATTGCGCAAATGATGAAGTCAGAATTTAATCTGAATGAGTATTCTCTTTCTGGCATTGGAGGAGTTGAGACAGGAGGAGATGCTGCTGAGTTCATTCTACTTGGAGCAAATACCGTTCAGGTATGCACTGGTGTGATGATGCATGGCTATGGTGTTGTTAAGAAACTTTGTGATGAACTAAAGGAATTCATGAGAAAGCACGACTTCTCTTCAATAGAAGATTTCAGAGGGTACTCCCTCCAGTTCTTCACCACCCACACAGATTTAGTGCAACGACAACAAGAGGCAATCCGCCAAAGGAAAGCAGTCAAGAAAGGTTTGCAGTCGGACAAGGACTGGACGGGAGATGGCTTCGTGAAGGAGACAGAAAGCATGGTGTCAAATTGAGGCATAACAGAACAAGAGTCTTTCCGTTGCTTCTTTAATAAAAGCAACCAGTTAACGAACTCCATGTTTAAGATCTTGTTGTAATTATATTGGTTGCAAGATGTAATGAATGGTTTGATGGATAAGGTAGATATTCTCAGTATGATAAGAGTGATGGAGGGCTCAATATCTGTTTCAGCCATTACGGCTTCTTGTAGCATAGGGAAGACCAAAACTTAGGACTGCCCTCACTGACTTGAATTTTGGACCTGCCCTCTAGTGGTTCTGCACTGAGTCAATTTTGGATGTGGTTCAACTCCTGTCATATTTAGTTGAAATGACAGCAAAATTTGGACCGGAATCCAGTTTTCTCTAAAACGGACTGAAATTTGGAACGAGTATGTTACAAATGCTTCTGTCCATGGATGGAGGGCCTAATGAAATGTTTCAGCAAAATGAACAAGTATCGATGAACTTTGTAACAATCGAAGCACTGGATCAACAAATTATTCTGTTCCAATAAGAAAACAAGCAGCCAACTGAAAGGGCAGGGTAAACCCTTAACTCAAAGGAGTAGAATAAGGGTTACATGCTGTGGCTGAATGCTCTGTTTGGATCCTCGAACCACAGTTGCTTTATATTCTAGTTTGCTTGTAAATTTATTTACCTGTAACTAGTTGTGCAAGAACGAAACAACTATCACTTTCAGG	424	MASLTSPSQITGEVSRLRFPKLRRSTHPNRRVGFMVFASAEGVKPEPDLSVTVNGLKMPNPFVIGSGPPGTNYTVMKRAFDEGWGAVIAKTVSLDAAKVVNVTPRYARLRAGANGSVKGQIIGWENIELISDRPLETMLKEFKQLKKEYPDRILIASIMEEYNKAAWEELIERVEETGVDALEINFSCPHGMPERKMGAAVGKDCALLEETCGWINEKATIPVWGKMTPNVTEITEPARVALKSGCEGVSAINTITSVMGIDLKTLRPEPCVEGYSTPGGYSCKAVHPIALAKVMQIAQMMKSEFNLNEYSLSGIGGVETGGDAAEFILLGANTVQVCTGVMMHGYGVVKKLCDELKEFMRKHDFSSIEDFRGYSLQFFTTHTDLVQRQQEAIRQRKAVKKGLQSDKDWTGDGFVKETESMVSN	100.242	Complete		XP_011625380.1	PREDICTED: dihydropyrimidine dehydrogenase [NADP(+)] [Amborella trichopoda]	419	MSAMAVQITTRAFLHPKPEPVRLASRAHSSSFRVRCDAAPEPDLSVRVNGLQLPNPFVIGSGPPGTNYTVMKRAFDEGWGAVIAKTVSLDSTKVVNVTPRYARLRAGSNGSAMGEIIGWENIELISDRPLETMLKELKQLKAEYPDRILIASIMEEYNKAAWEELIERVEETGVDAFEINFSCPHGMPERKMGAAVGQDCDLLGEVCEWINKKATIPVWAKMTPNITDISKPARVSLESGCEGVSAINTIMSVMGIDLKTLRPEPSVEGYSTPGGYSSKAVRPIALARVMSIAQMMKLEFSNEGRSLSGIGGVETGDHAAEFILVGADTVQVCTGVMMHGYGLVKKLCAELKDFMRMHNFTSIKDFKGVSLQYFTTHTDLVKRQQEAIKQRKAIKKGLQSDKDWTGDGFVKETESMVSN	85.79	380	0	688		XP_002452589.1	hypothetical protein SORBIDRAFT_04g028610 [Sorghum bicolor]	420	MESLTLRASSAAAAASPLQQRRLPGRQRATYVRATASASAAGEPDLSVRVNGLQMPNPFVIGSGPPGTNYTVMKRAFDEGWGGVIAKTVSLDAEKVINVTPRYAKLRADPNGAAMGRIIGWQNIELISDRPLETMLNEFKQLKKEYPDRILIGSIMEEYNKAAWHELIERVEESGVDALEINFSCPHGMPERKMGAAVGQDCDLLEEVCGWINEKATVPVWAKMTPNITDITQPARISLKSGCEGVSAINTIMSVMGINLKTLRPEPCVEGYSTPGGYSARAVHPIALAKVMQIARMMKEEFADGQSLSAIGGVETGNDAAEFILLGADTVQVCTGVMMHGYPLVKKLCAELQDFMREHNFSSIEEFRGASLPYFTTHTDLVHRQQEAIKQRKAIKKGLQSDKDWTGDGFVKETESMVSN	81.02	411	0	691		XP_010663719.1	PREDICTED: dihydropyrimidine dehydrogenase [NADP(+)] [Vitis vinifera]	421	MASLSFSPIRAKPSGGDFRPFRRQSLARPSRVAFRVFASEGQAEPDLSVTVNGLHMPNPFVIGSGPPGTNYTVMKRAFDEGWGAVIAKTVSLDAAKVINVTPRYARLRVGANGSAKGQIIGWENIELISDRPLETMLKEFKQLKEEYPDRILIASIMEEYDKAAWEELIDRVEQTGIDALEINFSCPHGMPERKMGAAVGQDCALLEEVCGWINAKATVPVWAKMTPNITDITQPARVALSSGCEGVSAINTIMSVMGINLNTLRPEPCVEGYSTPGGYSCKAVHPIALGKVMSIAKMMKAEFGEDYSLSGIGGVETGGDAAEFILLGANTVQVCTGVMMHGYGLVKKLCSELKDFMKMHNFSSIEDFRGASLEYFTTHTDLVQRQQEAIRQRKAIRQGLQSDKDWTGDGFVKESESMVSN	83.76	425	0	729		NP_001234738.1	PYD1A protein [Solanum lycopersicum]	429	MASLGLAQRIRIGLDGNSGVENPVMGRAGRLNFGRKRVGFRIMALEGQSVEPDLSVTVNGLKMPNPFVIGSGPPGTNYTVMKRAFDEGWGGVIAKTVSLEADKVKNVTPRYAKLRADANGSAKGQIIGWQNIELISDRPLETMLKEFKQLKEEYPDRILIASIMEEYNKAAWEELIYRCEETGIDAFEINFSCPHGMPERRMGAAVGQDCDLLEEVCGWINAVATVPVWAKMTPNITDITKPARVALNQGCEGVSAINTIMSVMGINLDTLRPEPCVEGYSTPGGYSSKAVHPIALAKVMNIARMMKSEFGDKDYSLSAIGGVETGGDAAEFILLGADTVQVCTGVMMHGYGLVKTLCSELKDFMRKHNFSSIEDFRGTSLEYFTTHTDLVRRQQEAIRQRKAVKKGLQSDKDWTGDGFVQETESMVSN	82.41	415	0	710		AT3G17810.1	PYD1	pyrimidine 1	426	MASMSFALNRFSGLSSKTTLSADFDPSSRRSFLPPTRVGLKISSAAESEPDLSVTVNGLKMPNPFVIGSGPPGTNYTVMKRAFDEGWGAVIAKTVSLDASKVINVTPRYARLRTGSNGSAKTDVIGWQNIELISDRPLETMLKEFERLKKEYPDRILIASVMEEYNKTAWEELIDRVEQTGVDALEINFSCPHGMPERRMGAAVGQDCALLDEVCGWINAKATVPVWAKMTPNITDITEPARVSLKSGCEGIAAINTIMSVMGIDMKTLRPEPCVEGYSTPGGYSYKAVRPIALAKVMNIAKMMKSEFSEDRSLSGIGGVETGYDAAEFILLGSNTVQVCTGVMMHGYGHVKTLCAELKDFMKQHNFSTIEEFRGHSLQYFTTHTDLVKRQKEAVEQRKAEKRGLKSDKDWTGDGFVKETESMVSN	81.73	405	0	702		1	5e-36	124.1	PF01180.16	DHO_dh		K00207	DPYD	dihydropyrimidine dehydrogenase (NADP+)	[EC:1.3.1.2]		5	GO:0005737, GO:0005886, GO:0009507, GO:0009536, GO:0009570	5	GO:0003824, GO:0004152, GO:0004158, GO:0016627, GO:0017113	5	GO:0006207, GO:0006212, GO:0006222, GO:0043562, GO:0055114
	10883	Peam|DryGeneModel_10883 maker-Scf00127-augustus-gene-7.6-mRNA-1	2133	TTTTTCCCTAGGAGGGTGTTAGGCACAATAGTGTATTTTTAGCTTATGATGGCTCTGCGAAGGCACAATAGTGTATTTTTAGCTTATGATGGCTCTGCATCTTTGTGACCTTTTCAGGTTGTGTTTCCTCTGTGGTTGTTCTTTCAGGCTTGTGCTGTGTGGATGTAGCTTTTCAGTGTGTCAGGTTTGCCACTGAGGTTGCAGGCGTGCAGGATCTTGGGATGTTAGGTCGTGGCAGTGGAGAGGAAATTGGAACATATGTAGAAAAACTTATGACTAGTGAACTTTCTGGAAATGTGATAGATATTTGCCCTGTCGGAGCTCTCACCTCTAAACCTTTTGCTTTCAAGGCTCGAAACTGGGAATTGAAGGGTACAGAGACCATTGATGTTTCAGATGCTGTTGGATCAAACATTAGAATTGATAGTAGAGGTCCAGAAGTCATGCGTATCCTTCCACGTCTGAATGAGGACATCAATGAGGAATGGATATCTGATAAAACACGTTTCTTTTATGATGGTCTCAAGAGGCAGCGACTGAATGATCCTATGATTCGAGGTCCTGATGGACGGTTTAAGGCTGTTAGCTGGCGTGATGCCCTTGCTGTGGTTGCAGAGGTTGCCCATCAAGTCAATCCTGAGGAGATGGTTGGAATTGCTGGTCAGCTGTCTGATGCAGAATCTATGATGGCTCTAAAAGATTTCTTGAACAAGATGGGATCAAATAATGTGTGGTGTGAAGGAAATGGCATGCATCCTCAGGCCGACCTTCGTCCAAGTTTCATTTTGAACACCAACATAGCTGGTCTTGAGAAGGCTGATGCTTTCCTTTTGGTTGGTACTCAGCCAAGAGTAGAAGCTCCTATGGTGAATGCAAGAATCCGGAAGACGGTTCTAGCTACCCATGCAAAGGTTGCCTACATTGGTCCTCCAACTGATCTCAACTACGAACATGAGCATCTGGGCATTGGCCCTCAGACCCTTCTTGAAATTGCTGAGGGGCGCCACCCTTTTTGTTCAACCCTCTTAGCCGCCAAAAACCCAGCCATCATAATTGGCGCCGGAATCTGGGAACGCAAGGACAAAGATGGCATATTCTCAGCTGTGGAAACCATCGCCAAACTTGGGAAGGTTGTCCGGCCTGACTGGAATGGCCTCAACGTCCTACTTCTCAATGCAGCCCAAGCAGCTGCACTCGACCTTGGTCTTGTGCCAGAATCTGCGAACAGTATTGAGTCTGCGAAGTTCTTGTATCTCATGGGTGCTGATGATGTGAATTTGGAAAAGCTCCCCGGTGATGCATTCGTTGTCTATCAGGGGCACCATGGTGATCGGAGTATCTATCGTGCAAATGTTATATTCCCTGCATCTGCTTTCAGCGAGAAAGAAGGGACATATGAGAACACTGAAGGGTGTGCACAGCAGACAATGCCAGCAGTTCCCACTGTTGGTGATGCAAGGGACGATTGGAAGATAATCCGATCATTATCTGAAGTGGCTGGAGTTCGGCTGCCTTACGACACTCTTGGGGCTGTTCGAGCACGCATCAGGGCAGTGGCTCCAAACCTTCTGCATACTGATGAGAGGGAGCCAGCAACAGTATCCCATGCCATAAAGCCAGAGTTTTACCAGAAAATTAGTATGACTGTGTTTGGGACTGCAGTGGAGAACTTCTACATGACAGATTCAATCAGCAGGGCTTCTAAGATAATGGCGCAGTGTAGCGCAACTCTGTCCAAAAAGAAGTGAAACTTCAGGGTTAGAAGATTGGGTTTTTCATCCAGTGTTGGAAGGTACTTGTTTCTTTTTCAAAGAACTATATTTGGAGCTGTTCCTGTGAGCGGTGAGCTCAAATTCCTGTCTTTGGGTTTGCTATGTAGAAGGGCAGCCAACTCGGTAACTTATTTTCATGGTGCATCAGGGCTATTCTGGTGATTTTCAGAAATATATTCTTAGATCATGTCTCAAATAAATTCCAGTGTATAACCTGGTTTGACTAACGAAAATGGCAAGATCCTAACTATTCCATATGCTCGGTTTGGTTTGGAAATGAACGGAGTGTGCATATCAAGGCACAGTGCTTCAATAACAACTAGTGAGTCCAGCTTCAGCAGAAAACAAAAAAAGAAGAAAC	508	MLGRGSGEEIGTYVEKLMTSELSGNVIDICPVGALTSKPFAFKARNWELKGTETIDVSDAVGSNIRIDSRGPEVMRILPRLNEDINEEWISDKTRFFYDGLKRQRLNDPMIRGPDGRFKAVSWRDALAVVAEVAHQVNPEEMVGIAGQLSDAESMMALKDFLNKMGSNNVWCEGNGMHPQADLRPSFILNTNIAGLEKADAFLLVGTQPRVEAPMVNARIRKTVLATHAKVAYIGPPTDLNYEHEHLGIGPQTLLEIAEGRHPFCSTLLAAKNPAIIIGAGIWERKDKDGIFSAVETIAKLGKVVRPDWNGLNVLLLNAAQAAALDLGLVPESANSIESAKFLYLMGADDVNLEKLPGDAFVVYQGHHGDRSIYRANVIFPASAFSEKEGTYENTEGCAQQTMPAVPTVGDARDDWKIIRSLSEVAGVRLPYDTLGAVRARIRAVAPNLLHTDEREPATVSHAIKPEFYQKISMTVFGTAVENFYMTDSISRASKIMAQCSATLSKKK	67.822	Partial		XP_006849788.1	PREDICTED: NADH dehydrogenase [ubiquinone] iron-sulfur protein 1, mitochondrial [Amborella trichopoda]	772	MGLGLRAIQRSKTLFSSRLFPPPFSNSRVSPLPNSRVFSLENVQSASINAPLRCFHSRASLQNPEASAAAVSEEIPRPRTPVGGARVEFTSPEDAIEVTVDGFQVKIPKGFTVLQACEVAGVDIPRFCYHSRLSIAGNCRMCLVEVEKSPKPVASCAMPALPGMKIKTNTPVAKKAREGVMEFLLMNHPLDCPICDQGGECDLQDQSMAFGSDRGRFIDTKRSVVDKNLGPLVKTVMTRCIQCTRCVRFASEVAGVQDLGMLGRGSGEEIGTYVENLMTSELSGNVIDICPVGALTSKPFAFKARNWEMKGTESIDVTDAVGSNIRIDSRGPEVMRILPRLNEDVNEEWISDKTRFCYDGLKRQRLNDPMIRGPDGRFKPVTWRDTLAIVAEVIHQVNPEEIVGIAGLLSDAESMMAMKDLLNKLGSDNIWCEGDGLHPQADLRSGYLLNTSIAGLEKADAILLVGTQPRFEAPMVNARIRKAVRSSQAKVGYIGPPTDFNYDINHLGTGPSTLLRIAEGRHPFCGTLLSAKRPALIAGAGLFDRNDQNALLSALHTIRDLGRLVKPEWNGFNLLLLNAAQAAGLDLGLIPRPNSIHNLSSAKLVYLLGADDSKLLDKIPNDAFVVYQGHHGDKSVYRANVIFPSAAFSEKEGTYENTEGRAQRTAPAVPTVGDARDDWKILRALSEVAGVRLPYDSALALRARIRGVAPGLLRVDEREEASVISGAFSPDFCRKLGSEDFGKAVENFYMTDSITRASKIMAQCSSTLLKQK	74.61	512	0	786		XP_002463995.1	hypothetical protein SORBIDRAFT_01g010210 [Sorghum bicolor]	744	MAFLARALRQSNSRLSSRCPAVAASCRWISPTAAAGSPEAGAAVAPADPELPPPREPVGGARVELPPNPEDALEVFVDGHAVRIPKGFTVLQACEVAGVDIPRFCYHSRLSIAGNCRMCLVEVEKSPKPVASCAMPALPGMKIKTNTPVAKKAREGVMEFLLMNHPLDCPICDQGGECDLQDQSMAFGADRGRFTEMKRSVVDKNLGPLVKTVMTRCIQCTRCVRFATEVAGVQDLGMLGRGSGEEIGTYVEKLMTSELSGNVIDICPVGALTSKPFAFKARNWELKGTETIDVTDAVGSNIRVDSRGPEVMRIVPRLNEDINEEWISDKTRFCYDGLKRQRLNDPMIRGPDGRFKAVTWRDALAVVAEVLHQVKPEEITGVAGKLSDAESMMALKDFVNRMGSDKVLCEGNGPNPPADLRSNYLMNTSIAGLEKADVFLLVGTQPRVEAAMVNARIRKTVKATQAKVGYIGPPADFNYDHDHLGTGPQTLVEIAEGRHPFCSVLQSAKNPVIIAGAGLFEREDQDALFSTIETVAKKFNVTRPDWNGLNVLLLHAAQAAALDLGLVANPSESIKSAKFLYLMGADDISLDKLPDDAFVVYQGHHGDKAVYRANVILPSSAFSEKEGTYENTEGCTQWTIPAVPTVGDARDDWKIIRALSEVAGAQLPYDSLSAVRDRISTVAPNLVHLDEREPSTISAEVKPPVKQQVSSTPFKTVVENFYMTDAITRASKIMAQCSATLLKK	80.28	507	0	820		XP_002270157.1	PREDICTED: NADH dehydrogenase [ubiquinone] iron-sulfur protein 1, mitochondrial [Vitis vinifera]	746	MGLGLIASRALRPAILHRSSRVLASQNPITRTITSTPELKNPEAATAQPDSPPDLPPRTPVAGARIHFSKPDDAIEVFVDGYPVKIPKGMTVLQACEVAGVDIPRFCYHSRLSIAGNCRMCLVEVEKSPKPVASCAMPALPGMKIKTSTPVAKKAREGVMEFLLMNHPLDCPICDQGGECDLQDQSMAFGSDRGRFTDMKRSVVDKNLGPLVKTVMTRCIQCTRCVRFATEVAGVQDLGMLGRGSGEEIGTYVEKLMTSELSGNVIDICPVGALTSKPFAFKARNWELKGTETIDVTDAVGSNIRIDSRGPEVMRILPRLNEDINEEWISDKTRFCYDGLKRQRLNDPMIRGADGRFKPVSWRDALAVVAEVAHQVKPKEIVGIAGQLSDAESMMALKDFLNKMGSNNVLCEGNGSHPCADLRSGYLLNSNIAGLEKADVFLLVGTQPRVEAPMVNARIRKTVQATHAKVGYIGPATDFNYDHQHLGTGPQTLLEIAEGRHPFCSAILNAKNPAIVVGAGLFERGDKDAIFAAVETIAKLGKVIRPDWNGLNVLLLNAAQAAALDLGLVPESSKSIESAKFLYLMGADDVNLEKVPDDAFVVYQGHHGDQSVYRANVILPAAAFSEKEGTYENTEGCTQQTLPAVPTVGDSRDDWKIIRALSEVAGVQLPYDTLGAIRSRIKTLAPNLYNMDEREAATFSTSLKPELSEKMSLSAFGSAVENFYMTDSITRASKIMAQCSATLLKK	86.19	507	0	879		XP_004250203.1	PREDICTED: NADH dehydrogenase [ubiquinone] iron-sulfur protein 1, mitochondrial [Solanum lycopersicum]	739	MGLGLLASRALRSSRIIRNSTRTIVSTPELKNADAAAAAAAAADAPSDLPKRNPVGGARVHLPNPDDVIEVFVDGYPVKIPKGMTVLQACEIAGVDIPRFCYHSRLSIAGNCRMCLVEVEKSPKPVASCAMPALPGMKIKTDTPIAKKAREGVMEFLLMNHPLDCPICDQGGECDLQDQSMAFGSDRGRFTEMKRSVVDKNLGPLVKTVMTRCIQCTRCVRFASEVAGVEDLGMLGRGSGEEIGTYVEKLMTSELSGNVIDICPVGALTSKPFAFKARNWELKGTESIDVTDAVGSNIRIDSRGPEVMRVVPRLNEDINEEWISDKTRFFYDGLKRQRLNDPMIRGADGRFQAVSWRDALAIVAEVMHQIKPEEIVGVAGKLSDAESMMALKDLLNKMGSNNIFCEGNGMSPNADLRSGYIMNTSISGLEKADAFLLVGTQPRVEAAMVNARIRKTVKATNAKVGYVGPAADFNYDHEHLGTDPQTLVEIAKGSHPFSSALKNAKNPVIIVGAGVFDRDDKDAVFAAVDTIAKNNNVVRPDWNGLNVLLLNAAQAAALDLGLVPESDKCIESAKFVYLMGADDVNLDKLPDDAFVVYQGHHGDRGVYRANVILPASAFTEKEGIYENTEGCAQITMPAVPTVGDARDDWKIVRALSEVAGVALPYDSLGAIRSRIKTVAPNLLEVDERQPATFSTSLRPEVSQKVSATPFTPAVENFYMTDAITRASKIMAQCSALLKK	81.42	506	0	828		AT5G37510.1	EMB1467, CI76	NADH-ubiquinone dehydrogenase, mitochondrial, putative	745	MGLGILASRTIRPASRLLQSQTSNFFLRTIVSKPELQSPESAAVSEPEPPTQILPPRNPVGGARVHFSNPEDAIEVFVDGYAVKVPKGFTVLQACEVAGVDIPRFCYHSRLSIAGNCRMCLVEVEKSPKPVASCAMPALPGMKIKTDTPIAKKAREGVMEFLLMNHPLDCPICDQGGECDLQDQSMAFGSDRGRFTEMKRSVVDKNLGPLVKTVMTRCIQCTRCVRFASEVAGVQDLGILGRGSGEEIGTYVEKLMTSELSGNVIDICPVGALTSKPFAFKARNWELKATETIDVSDAVGSNIRVDSRGPEVMRIIPRLNEDINEEWISDKTRFCYDGLKRQRLSDPMIRDSDGRFKAVSWRDALAVVGDIIHQVKPDEIVGVAGQLSDAESMMVLKDFVNRMGSDNVWCEGTAAGVDADLRYSYLMNTSISGLENADLFLLIGTQPRVEAAMVNARICKTVRASNAKVGYVGPPAEFNYDCKHLGTGPDTLKEIAEGRHPFCTALKNAKNPAIIVGAGLFNRTDKNAILSSVESIAQANNVVRPDWNGLNFLLQYAAQAAALDLGLIQQSAKALESAKFVYLMGADDVNVDKIPKDAFVVYQGHHGDKAVYRANVILPASAFTEKEGTYENTEGFTQQTVPAVPTVGDARDDWKIVRALSEVSGVKLPYNSIEGVRSRIKSVAPNLVHTDEREPAAFGPSLKPECKEAMSTTPFQTVVENFYMTNSITRASKIMAQCSAVLLKK	75.74	507	0	781		2	1.70E-71 | 1.00E-12	241.2 | 47.9	PF00384.17 | PF09326.6	Molybdopterin | DUF1982		K03934	NDUFS1	NADH dehydrogenase (ubiquinone) Fe-S protein 1	[EC:1.6.5.3, EC:1.6.99.3]		6	GO:0005739, GO:0005747, GO:0009507, GO:0016020, GO:0031966, GO:0045271	6	GO:0003954, GO:0008137, GO:0009055, GO:0016491, GO:0016651, GO:0051536	10	GO:0006511, GO:0006979, GO:0009630, GO:0009793, GO:0009853, GO:0042773, GO:0045333, GO:0051788, GO:0055114, GO:0080129
	10884	Peam|DryGeneModel_10884 maker-Scf00127-augustus-gene-8.9-mRNA-1	693	CTGTGTATCCAGGCTGAGTGTGAAGAACTGGCTAAGCGTGTGGAAACTCTAAAAGAGGAGAACAGTTCACTTAGAGATGAATTAGAGCATATGCGTGAGGAAAGTCAAAAACTTGCAGCAGAAAATGCTGCTCTTACTGAGAGACTTGAGAAGCACCAGGGAGAAGAATCAAGACGAGGTGATGTTCGCATTCAGCCTGACTGTAATTCCCAGATGACCAATAACGCGGACTCGTCGAGAAGAGAGAGCTGAAAGGGTAGCTTTGTCTCAGAACCCACGGCAACCAACTAGTTCAATGATCAGGCGCTGACTTCTAGTGTTGCTAATGTGGCCTCTCACTGATGTTTATTTGTGCACAAGTGAGAAGGCTCCTTACTGATATAGGTGTAAAGGTGAATAGAGGCAACTACTAACAAAAGTCCCCAATAAGGATCTGTATTATTAGAAGGCTATGATGTTTTATTAGACAGGACTATTATGATGACAATGTAGTGTTTTACTTTATTTTTGTTATTTATGATACTTCAAATGAGTGAGGAAAATGTTATTAAGGCTCTGCATTTGTTCCGGAGTCTAAATATTGTGTAGTTCTGCCTGAATATTTTTAGTTGGCAATGTTACAATATGAAAATGTGACCCCTGTAATATGTTTGCATTTTAGTCCGAAGGAGATGGGAGTCTTTGCATTTTAGT	83	LCIQAECEELAKRVETLKEENSSLRDELEHMREESQKLAAENAALTERLEKHQGEESRRGDVRIQPDCNSQMTNNADSSRRES	22.144	Partial		XP_011626916.1	PREDICTED: transcription factor HBP-1a [Amborella trichopoda]	413	MGNGEVDTSAKPKTSAPQEQPPASTATVYPDWSAIQAFYNPGTPPIPPPGFFHSSVASSPQAHPYMWGPQHIIPPYGTPPHPYVAMYPHGGLYAHPSMPPGSHPFSPYAIPSPNGNPEASGSAPAGVEGDRKSSEGKERSPLNRSKGSLGSLNMLTGKNDLGKTSGASANGAYSQSGESGSEGSSEGSDANSQNGSQQKAHCGQGSLESEASQNGSNRAAVQNGIPRTPPQAMMNHQTMAIMAMQPTAAPGGVTGPTTNLNIGMDYWGGPAASAVPALHGKIPTTPVAGAVVPSGLVGSRDGVPSELWLQDERELKRQRRKQSNRESARRSRMRKQAECEELAQRVDLLKEENTALKAELGRVRQEVEQLATQNASLKERLGEVARGHVISRTDRNDQRTGNDISQAGKTEST	51.39	72	4e-13	62		XP_002451464.1	hypothetical protein SORBIDRAFT_04g002360 [Sorghum bicolor]	350	MGSNDPSTPSKASKASEQDQPPATTSSGTPSVYPEWPSFQAYSAIPPHGFFPPTVAANPQAHPYMWGAQPMVPPYGTPPPPYVMYPPGTVYAHPSTPPTMHPFSHYPMPTNGHAETPGAAPSAPEMNGKSEPGRTSAPSANGITSHSESGSESESEGSDANSQNDSHSKDNDGKEDGNSQNGISYSASQGMLNQTMAMLPVQPGAMVGGVPSSTANLNIGMDYWAASGSAAVPGTHGKAPVGSARGDQWDERELKKQKRKQSNRESARRSRLRKQAECEELGQRAEALRSENSSLRAELERIRKEYEQLLSQNASLKEKLGATSDSIPDMNEKNDGDGSYKRQHDSDAQS	58.7	46	7e-11	55.8		XP_010663003.1	PREDICTED: transcription factor HBP-1a [Vitis vinifera]	413	MGSSEMDKAGKEKESKTPPTTTQEQSSTTSAGTVNPDWSGFQAYSPIPPHGFLASSPQAHPYMWGVQHLMPPYGTPPHPYVAMYPPGGLYAHPSIPPGSYPFSPFAMPSPNGIAETSGTTPGSMEADGKSSEGKEKLPIKRSKGSLGSLNMLTGKNNELGKTSGASANGVYSKSAESASEGSSEGSDANSQSDSQLKSGCRQDSLEAETSQNGSTCHAPQNGGPNTPHAMVNQTMAIMPISAPGAPGGVPGPTTNLNIGMDYWGAPTSSTIPAMRGKVPSAPVTGGIVTAGSRDSVQSQLWLQDERELKRQRRKQSNRESARRSRLRKQAECDELAQRADALKEENASLRAEVSRIKSEYEQLLSENASLKERLGEIPGQDDHRTGGRNEQHLGNDTKQTGQTGQAEHGQGGH	50	56	6e-11	57		XP_010325594.1	PREDICTED: transcription factor HBP-1a [Solanum lycopersicum]	409	MGSSDIDKSSKEAKESKETKTPNSQEQASSTATGTANPEWPGFQGYSPMPPHGFMASSPQAHPYMWGVQHLMPPYGTPPHPYVTMYPHGGIYAHPSIPPGSYPFSPFAMPSPNGVAEVAVNTSSNTELDGKSSEVKEKLPIKRSKGSLGSLNMITGKNTELGKTSGASANGVYSKSAESGSEGSSEGSDANSQNESPMKSAGRQDSAEEASQNGNSAHSSQNGGTSAPHSLVNQTMAIMPMSAVGAGGIPGPTTNLNIGMDYWNAAASPNIPAIHGKVPSASVAGGIVNAGSRDIVQSQMWIQDERELKRQRRKQSNRESARRSRLRKQAECDELAQRAEVLKEENASLRAELSRLRSEHDQLASQNASLKERLGEVSGRDDPRPSRNDIHLNKDTQHSSQTEPKQGGQ	58.33	60	4e-13	62.8		AT4G36730.2	GBF1	G-box binding factor 1	313	MGTSEDKMPFKTTKPTSSAQEVPPTPYPDWQNSMQAYYGGGGTPNPFFPSPVGSPSPHPYMWGAQHHMMPPYGTPVPYPAMYPPGAVYAHPSMPMPPNSGPTNKEPAKDQASGKKSKGNSKKKAEGGDKALSGSGNDGASHSDESVTAGSSDENDENANQQGSIRKPSFGQMLADASSQSTTGEIQGSVPMKPVAPGTNLNIGMDLWSSQAGVPVKDERELKRQKRKQSNRESARRSRLRKQAECEQLQQRVESLSNENQSLRDELQRLSSECDKLKSENNSIQDELQRVLGAEAVANLEQNAAGSKDGEGTN	48.15	54	9e-09	50.1		9	2.00E-07 | 1.20E-05 | 2.30E-05 | 1.10E-04 | 1.40E-04 | 2.80E-04 | 2.90E-04 | 5.60E-04 | 9.90E-04	30.8 | 25.5 | 24.4 | 21.9 | 21.3 | 20.5 | 21 | 19.8 | 18.7	PF00170.16 | PF06156.8 | PF15035.1 | PF05812.7 | PF10224.4 | PF02183.13 | PF06005.7 | PF09311.6 | PF14662.1	bZIP_1 | DUF972 | Rootletin | Herpes_BLRF2 | DUF2205 | HALZ | DUF904 | Rab5-bind | CCDC155		---	---	---	---		2	GO:0005634, GO:0005737	4	GO:0003677, GO:0003700, GO:0043565, GO:0046983	5	GO:0006351, GO:0006355, GO:0010310, GO:0010629, GO:0090342
	10885	Peam|DryGeneModel_10885 maker-Scf00127-augustus-gene-8.10-mRNA-1	2931	GAGGGAGGATCGAAAAAGAAAGAAGTGAATCTCTTCAAACCTGTCTTTTGAATCGTTCTGTTCTGAGGTAAGCTTCCGATCCTTCTCTCTCCCTTCCTAACGATGTTGAAAGAACACAACGTCTCCAACGATTTCCCAGAAAATCCACAAATCAACCCCACTTCCGAGCAAGATCAGCAACACCCAGATGAAAAAACCGGGTGTTCAGAAATGGGTCGCGATCTGTTTCGAGAATCTGACTCGGGAGACGTTGGTTTTCGCTTGAAAGCGTCGAAACCTGGGGCTGGGATGGGAAAAGCAGGGAACTTGAGCCCTCAGGAACTGACTTTGAGCTATCTTTGTGATAATCCTAAGATGGGTGTTGGAGAGAATGAGATTCCAGGCAAGAATCTGTTCGTTTCATTGGAAAAAGGGAGATACAAGGGAAAAGAAGTCGTTTTAGAACATCCTGTTGACGATGATCGATGGGTTGAGAGAGATTTCTTTCATCTGCACGAAAACAGAGGGTCTAAGCGTATGGTAGCAGCTGCTAGTGAAGAAGTTGTAGAGGAAAAGACTGAGAAGAAAGCAAAATTAGAGACCCTTAATCTCTCTCTTGGGCTTCCTGATGTGTCCCTCTCTCTCGCCTCTTCAAATCCGGCGGTGAAGAGCGAGAATGCCGATCTGGGCACTGCTCCGGCTAATGGTCCTGCTAAGACTCCAACTCGCAGCATTCAATCCATAGCTCCTTCGCAATCCGATGATTTCACTGGGGCGTCTCTCTCTTACTCACATTCGCACGCATTCTCCCACAACCCGAGCTGTTCTCTAACTAGAAATTCAACAGAGAATTACGACTATTCGGTTGGGAGTCGAAGGAGAGAGAGTGATCAGATGTGGTGTGGTGAAGGAACAAACGGTTCCGTCCACAGCCGGTTCAAACCGCTCGGTGATGGTGTTACTCTATCAAACAATGGGGGGCACCCCATGATGAATGGCCGCGTGGTTAATAAGGATGGATTTAACAGTCTTTACAGGACCAACAGTTCAGAGAATCTCTCATTCTTTCCATCTGAATTGCCTGCGAGGCAAAGGAAAGATTGCCAGTCAGTTGATTCAAGAGGAAGAACTTCTGAGCAGAGGAAGGTAGCAGAGAATGGTTTGGGAAACTCCGATGGTGGTAAAGGATTTGGGGTAATAAGGCCAGAGGAGATATTAAGAGAGATTGTTTCAGGGTCAATCTCTATTACTGCTCAAGTAATTCGGGAGCTTCCCCATGATGGTATAGAAGCTGTAAAGGAGCATTTAAAAAACCTCATTGGTGCGCTGGAGAAGAGGGAGGAGTTTGCGGGCCTCCAGAGGCGGCTTGAGCGGAGATCTGATCTTACATTTGAGGCACTGTCTAATGCTCACAAGTTTCAATTGGATGTTTTGGTTACAGTGAAGACTGGGCTTGCGACTTACATTTCGGGGAAATACCATCTTTCAACACCGGAGTTGGTTGAGGTATTGTTGCTTTTGAGGTGTCGGAATGTGAATTGCAAGAACTTACTGCCCGTCGATGACTGTGATTGCAAGATATGCTCAACAAAGAAGGGCTTTTGTAGTGCTTGCATGTGCCCAATCTGTATGAATTTTGATTGTGCCTCAAATACATGCAGTTGGGTTGGGTGTGATGTTTGTTCGCACTGGTGCCATGCTGTTTGTGGCATGAAAAAGAATCTCATTAGGCTGAGCTCCAGCTCAAAAGAAGCTGGTGCGGCAGCAGAGATGCATTTCCATTGCATCGGATGCGGGCATGCCTCTGAAATGTTTGGATTTGTGAGAGATGTATTTGAAAGTTGTGCGAAGGATTGGGGTCTGGAGACCTTGATAAAGGAGCTTGACTGTGTTCGAAAGATCTTCCAGGGAAGCGTAGACCACAAAGGCAAAGAGCTTTATAACAGAGCAGAAGACTTGATTACCAAGCTCAACAAGAGGCTTATTTCTCCTTCAGATGCCTGCAACGGCCTATTGCAGTTTTTCGAGCTTGTTATCAAAGTTGTTAAGGCGCTAGGTGCAGTCAAGGCATTTAAGCTCGAGCCAGAGGCTCTAAGCGCAAGCGCAAGGCAAGGCTTGTGCCTAACCCAGTTAGGTGGCATTTCAAATATCTCTGGATTGGGTAGCTCTTCCAAAGATATGATTCAAGCAATGCAAAGAGCAGATGTTCTTCTCCCCCCACCCACTCCCATCCCTCCTAAACCTTCTCATGATACAAACACTTCTATTACTAAAACGGACACTCTTCATAGGAACTACCATCAAAGCAACATGTCCAAAGCTCTTACTAGTGAACAGACCATTGAACCAGAACTAAGTTTTGGCGTGCCGAAGAAGGATGAGTTTGACAGCTTGGAAAGTGCTTTGCGTCTGAAAGAGGCAGAGGCAAGGTTTTTCCAGGGTCGTGCTGATGATGCCCGTAGAGAGGCAGAGAGGTACAGAAAGTTGGTGCGCACAAAGAATGAGCAGCTAGAAGAGGAGTATGCAAGTAAGCTTGCAAAGCTGTGCTTACAAGATACAGAGGAGAAGCGGCGAAAGAAGTTTGATGAGCTGAAAGTCTTGGAGAACTCTAACTGTGATTATTACAAGATGAAACTGAGGATGGAGGCGGAGATTGACGGCTTGCTTAAGAGGATGGAAGCGACAAGAAGGCAATGGGTGTGAACATTCGGTATGTTATGCTGATGATGAATGTGTGTATTTCCGTTGCCATGCTTTAACTGCTGGTATTTTGTAGATTTTGGATGCTTTTCATGTTTAGAGTTAAATTGATTGGTTTAAGAGCTCTTTTAAAAGAATGAAATGTATATGCTTGTTCCCATCATGTCTTTGTTTCGGTGCAGAGAACTTTCTTCGGTTGCAACTGGTGACATTTCAATTTATCTGACCTGCCCATTCAAAAGTCCATTCCTT	859	MLKEHNVSNDFPENPQINPTSEQDQQHPDEKTGCSEMGRDLFRESDSGDVGFRLKASKPGAGMGKAGNLSPQELTLSYLCDNPKMGVGENEIPGKNLFVSLEKGRYKGKEVVLEHPVDDDRWVERDFFHLHENRGSKRMVAAASEEVVEEKTEKKAKLETLNLSLGLPDVSLSLASSNPAVKSENADLGTAPANGPAKTPTRSIQSIAPSQSDDFTGASLSYSHSHAFSHNPSCSLTRNSTENYDYSVGSRRRESDQMWCGEGTNGSVHSRFKPLGDGVTLSNNGGHPMMNGRVVNKDGFNSLYRTNSSENLSFFPSELPARQRKDCQSVDSRGRTSEQRKVAENGLGNSDGGKGFGVIRPEEILREIVSGSISITAQVIRELPHDGIEAVKEHLKNLIGALEKREEFAGLQRRLERRSDLTFEALSNAHKFQLDVLVTVKTGLATYISGKYHLSTPELVEVLLLLRCRNVNCKNLLPVDDCDCKICSTKKGFCSACMCPICMNFDCASNTCSWVGCDVCSHWCHAVCGMKKNLIRLSSSSKEAGAAAEMHFHCIGCGHASEMFGFVRDVFESCAKDWGLETLIKELDCVRKIFQGSVDHKGKELYNRAEDLITKLNKRLISPSDACNGLLQFFELVIKVVKALGAVKAFKLEPEALSASARQGLCLTQLGGISNISGLGSSSKDMIQAMQRADVLLPPPTPIPPKPSHDTNTSITKTDTLHRNYHQSNMSKALTSEQTIEPELSFGVPKKDEFDSLESALRLKEAEARFFQGRADDARREAERYRKLVRTKNEQLEEEYASKLAKLCLQDTEEKRRKKFDELKVLENSNCDYYKMKLRMEAEIDGLLKRMEATRRQWV	111.054	Complete		XP_006849421.2	PREDICTED: protein OBERON 3 [Amborella trichopoda]	941	MPSETERREAKEEEGDGDSQRDHKSGRHQPESNISSSLQVSPNLSLRSSLMGRDISDKPTENLLSLNVLDDPSRKNRVFHEGDGFFLGEKRPDFGELKENVRISHELKPKDNGSLQKVGNHGAQELTLSYMCDSIKVGLPDKGISGKLYQNSMEDMHFGLGKGKYKGKEVVIEEKGSDDCADKWVERDFLQLRSDREREDSSPCKNGEPFKKGLKRESEKEGLELSNGEKKAKMETLNLSLSLPDVSLTLAAASTNLQSNSTPNIVKRAASNQSLTLSNNHTRTSSDDFTASLSYSYSHPFSHNPSCSLTRNSAENYEYSVGSYHLSRRENEVSNGRTDQMWYGGEGTNGSVHSRFRAVPDVPIYQRSIPNGNLNPEKVSSSQIIASGAQSELDPVGPKRSDPIINYSRHSYPAMPEKGVKDSTIDLYKSNSFEKKTFFPLELPAKQRRETQSSDNSLVRSEDKKRGYVNVNRHCSDGGQPSRVYTKPERILHDIVTDSIPTMAHASHVLPEDLLEATRLYLKNLMASPERREELASLQRRLERRSDLTSETLSRSHKTQLDILVTLKTGISDYLFWKNPFPTSKLVEIFLLSRCKNPTCSSVLPVEDCDCKICANKGFCSACMCQICLKFDCASNTCSWVGCDVCSHWCHADCGIQMQYIKPGPSLKESSGTTEMQFYCLGCGHTSEMFGFVKEVFLCFARRWSFEILVKELDYVRRIFRYSEDRKGKELHNRAEELLMKMNKKLLSPSDACNTILQFLKAGASDISGSNCSSKELAVVQRDVSGQPPVHTQDPIYRANSSSIKGDIHRNSNSHERVTGEEVGFQRSLSEKKVGFDSLEGLVKMKEAEAIMFQSRADDAQKEAEGLKRIARAKSAKLEEEYVTKLAKLCLNEAEDKRKKKMEELKVLESSHCDYHNMKMRMEAEIASLLERMEATKKQWV	45.48	884	0	572		XP_002468196.1	hypothetical protein SORBIDRAFT_01g041500 [Sorghum bicolor]	740	MFGDSDGSKDASAAAPGSNPTEPPFPNRELTLSSYLCDKAPPAAAAAGPSSPPNPEAAAAPADDAAANAKLCVERDFLHLSAPKRGDPPGDDSSVVGGKKPRLDSLQLSLSLSNDAPAPPPTSQQPSSSLPPSQLASLLPVDGDLRGGSTATAAAAVPAAAPVAPPPRRTYSANTGRTRSINSDDMSYSYSVFSHNPSCSLTHNSTDIYAAGEGTNGSVHSRFNFRPMGDGSVAFAPSQLKDGTSSFFPTELPARMVPSAAALSAGGSFDGSRGGMHSSRPERILRDIVSDPVPAMAQVLQDFPSETLEVLRETVRSMIDAPEKRDELSSLQRKLERRSDLTAEVLGRANKTQLEILVAIKTGMTTFVTGKGRVSSSELVEMFLLKRCRNMNCKSVVPVDDCECKICSTKKGFCSACMCPVCHKFDCAANTCSWVGCDVCSHWCHAACALEKNLIRPGPTLKGVMGTTEMQFQCLGCNHASEMFGFVKEVFNCCAEDWSPETHMKELDFVRKIFAASEDFEGKGLHAKAEEVLSMLVKKIISPSDATKTMLQFFKYGVTDYSVTGSKSKGILAAQTSKSTDMLHLQTPTITPPKSSFNFKPSTSILDSQMDVLKASPKPLSIEPHFSSSSKDEDSSSLETIVKCKEAEAKLFQKLADDARKEVDSYRQIVRAKTQKLEEEYATKVAKLCFQETEEKRRKKVEELKLLENSHYDYHKMKLRMQTEIQGLLERMEATKKMWV	46.76	663	3e-160	485		XP_002281609.2	PREDICTED: protein OBERON 3 [Vitis vinifera]	820	MLMRDKDLSHGSDNCQSTLSRRVSDQNLEIPEEKIGFPEKGIEFLRESGMGRDGFQSKPLKIGTSGSQELTLSYLCDPSKLGFSEKELPGKNYLNSLDKVSFKGKEVITEDPNQEDRWVERDFLNLNEIRGNSSKREVEEEAERETREKKPKLETLNLSLALPDVSLSLTASNPVQNAGPPVRPRPSRSIQSLEPSNNNTQTTCSNDFTAASLSYSYSHPFSHNPSCSLTRNSTENYEYSVGREADQIWNCGEGTNGSVHSRFKPIGDGVGLSNHGGGVYPLMQGSRMINKEPCNSLHRAASSENHSFFPSELPARPRMDTQSGDSRGKGSEHLRGLENLDGGRARKLSRPERILREIVSDSVPLMAQIIQELPNETVESTKEYLKNIIAAPEKEELVDLQNRLERRSDLTSETLSKCHKDQLDIFVAVKMGLGNFLSGKNRLPNTELVEIFLLTRCRNVNCKAMLPVDDCECKICSANKGFCRECMCPVCVKFDCANNTCSWVGCDFCFHWCHAACGIQKNLIKPGPSLKGPSGTTEMQFHCIGCDHPSEMFGFVKDVFFACAKNWGVETLIKELDCVRKIFRGSEDYKGKELYNKAEEMLCKLESKMISPSDVCNYIIQFFKYTDGMSDFPAAGVVLKDLTATQASLRKDAAPLPPPTSLSPKSSIYNMSSSSVQRDLLLHDLRQNDLKASLIGDLKTNDEFRFGKSSNKDMFDSLESIVRIKEAEARMFQNRADEAQREAEGYRRMVHAKTEKLEEEYTEKLAKLCLQETEERRRKKLEELKVLENSHCDYYNMKMRMQAEIAGLLERMEATKQQWV	55.04	854	0	791		XP_004239278.1	PREDICTED: protein OBERON 3-like [Solanum lycopersicum]	682	MVENSSNRSEEDNLGGGGNDFLGKSVLEMDGGSRITPPSCHQELTLSYLCENSKQLGFVSYKGKEVMEESNKRWVERDFLQINESSSSKGVNGNGNGNSSRHEEAEKIETPLNLSLALPDVSLSLAGSNRFDLQPSSHNNTHSASLSCSYSHPFSHNMSCSLTRNSTDFSVDHIWNCGEGTNGSVHSRFRPIPINQALPKETSDNISFFPSELPARPPIDDSQSPVKISRPERILREIVSESIPLMAQIMQELPHETVESTKEYLRNLIERKDDHLVVLQNRLNRRCDLTNETLTKCHKTQLEFFVAIKMGVGSFLSCKKVIPTSELVEIFLLERCRNIKCMRALPVEDCECKICSTKKGFCSECMCPICLNFDCASNTCSWVGCDACSHWCHAVCGIQKNLIKPGPTEMQFYCIGCGHASEMFGFVKDVFTSCAKDWGKETLVKELDCVQKIFQRSQDFKGKELHLKADELRIKLQKNMISPQDVCNFIIHFFNYTEGLTEFPDKDFSGRKIDVVSLPASTSVAPKSSPYNISSSSGRKEVIFDEHHQQKDVKASFMAGKIVEDEWSVKRLKKDELASLESIVRIKEAEARMFQNRADDARREAESFRRVARMKSEKLDDEYSEKLARLCLQETEERRRKKLEELKVLENSHCDYYKMKMRMESDITGLLKRMEATKQLWV	48.58	564	4e-146	447		AT1G14740.1	---	Protein of unknown function (DUF1423)	733	MIGEKDLAGDGECSRTKTSKPRFSNLNNQTHQDDKTGQYHQKGVDFLNVRSNNLDGGFSSKSSPRSGNELTLSYLCENSGKLAESLGQKGKEVVTFSENSSYDDKWVERDFFNLREMNPNSSKRKAHEEEEEAEEEEDKKSNKIETLNLSLALPDVSLSLTASNAVKRPRVVTSERTTTSFSNDFTATAPSMSYSYSHPFSHNISCSMTRNSTDFDCSVGKDDHIWCAGEGTNGSVHSRFRPIGDGGVALANNPVSGKPSSSADYSFFPSELPARPGNEVTISGDSRKKVANLEDNDAVRSERVLYDIVSKSISSVALIIQGMADETLESAKEYLRNLIDSPEKKEKLVNLQNQIDKRSDLSKETLSKCVKDQLDILVAVRTGLKYFLSGKIRIPMNELVEIFLFLRCRNVNCKSLLPVDDCECKICSNNKGFCSSCMCPVCLRFDSASNTCSWVGCDVCSHWCHAACGIQKNLIKPGHSLKGQRGTTEMMFHCIGCAHKSEMFGFVKDVFVCCAKNWGLETLIKELDCVRKVFRGSDDAKGKALHLKANEMVKKLESKQISPLDASNFIIQFFNYAESIPEIPDPPRELTVAAETSYRKDEASVTPSTSKDQKKKSFALTDAMMNSFDSLESMVRIKEAETRMFQKKADEARIEAESFKRMIEMKTEKMEEEYTEKLARLCLQETEERRRNKLEELKKLENSHCDYRNMKLRMEAEIAGLLKRMEVTRQQLV	50.8	624	3e-151	461		1	8.8e-153	509.1	PF07227.6	DUF1423		---	---	---	---		1	GO:0005634	1	GO:0005515	3	GO:0001708, GO:0009880, GO:0090421
	10886	Peam|DryGeneModel_10886 augustus_masked-Scf00127-processed-gene-8.2-mRNA-1	1504	CGTGTCTCCCTCTCTCCCTCTCATCAATTCCAACATCTGAAAGATACGGCTTCCCGATTTGTCTGTTTAGTTCTCTCTGTGGGAAGCTTTTTTTTAAAGATTTTTCTTACGTTCACCATCTTCTAATTCTTTACCAATTTTAGACACAAGTACCAATTACCCAGTTGTATATCTACTCAGTAGTCAATACCCAGAAACCCATTTCCCTGTTTCCCTTCTGATACTACTAGAAATCAAGTTATCATCCAATCAAAGTGTCTGCAATTTCCTTATAGAGTGAAGAGCTAGCCAATCAGTCATTAAGACCGTAACTCTGTAAGCATTCTAGCTCGTGGCAATCCTATCTTCCACCACCAAACATGAATACTCCGAACTCCAATTTTGAAGCGGAGGTGATTTCAGAAGATGAATTTGATGTCAGCAGCCAAGTTGCTTCTAACATCTCGATCCAAGAAACCTCTCCACATCCCCACTTGGGTCCCACTATCTCCTCCTCTGCAGATGTCATCAATCAACATGCTCCCAAAACAATCTCTCTTGATTTGACACTTAAATGCAGTAACGGTATTCATGAAATTGGAAGTAAAAAGTTGGTAGGATTTTTGCAAGCAAGCTCAAGTGAGAGCAGTAATGGGCCCCATCCTCAATCTGGAGCCACCCCAAGAGTCTTCTCCTGTAATTACTGTCAGCGCAAGTTCGTGAGCTCTCAGGCATTGGGTGGCCACCAGAACGCGCACAAGAGGGAGAGGACAATGGCGAAGCAGGCCATGAGGACAGGTGTCTTCTCTGAGAGGTATGTGAGCATGGCATCGCTGCCTCTATATGGATCCGCAGGCCGGTCTCTGCGTATAAAAGCTCACTCGCTGGTGCATTATGGTGCAATGGAGAGGCCTGAAACTCGTGGTGCTGCAAGGTTCGACCAGGGGTTTAAAGGGCTGCCCCTTTTGGTGGAAGATGAAGAGATGGATATGTTCTGGCCCGGGAGTTTTCGACAGGTGGCCACAGGCAGCCCAAGTTTTGAAATGGTCGGAAGGTCTAATTTGAATTTTGTTACTATTGGACCACCCCAAGAAGAAGATTTATCAGCACCTGATCTTACACTAAGACTTTGAGTATGAATATATGGGCCAGGTTTCAGTGATCTGGACCATTGATCAAAAGGTCAAATTGTCCATTTGGGCAGAGGTTTCGGGGCATTATCTATCTACAGTGGAGTCCATATCCACAATCTGCATCAATTCATTACTTCAGAGGCTCAGCTTGTACATTATGGAGGCCTATGTTTGAGGATTTTTTTTCTACTTTGGGTAATTCAGGTTTGAAGACCATTTAATTCCCAGTTTGTGTTGTTGCAATACCATTTTTCTCTATTCACTAGGGTTTGCAAGAACATGAGCAATGGGTTCGTGTTTTAGTAGTTGTTTCTATTGAGCCTTTTTAGATCTTTCAAGCATGATGTTGGTTGTGATACTGCATGTAATTGAATGGAAACATGATACTTTTC	250	MNTPNSNFEAEVISEDEFDVSSQVASNISIQETSPHPHLGPTISSSADVINQHAPKTISLDLTLKCSNGIHEIGSKKLVGFLQASSSESSNGPHPQSGATPRVFSCNYCQRKFVSSQALGGHQNAHKRERTMAKQAMRTGVFSERYVSMASLPLYGSAGRSLRIKAHSLVHYGAMERPETRGAARFDQGFKGLPLLVEDEEMDMFWPGSFRQVATGSPSFEMVGRSNLNFVTIGPPQEEDLSAPDLTLRL	100.998	Complete		XP_006826607.1	PREDICTED: zinc finger protein 7 [Amborella trichopoda]	255	MKSPHIQPETEISSSEGSVVSSQVASNVTTQEASTRSPQDTFSLDLTTSPYNSLAVGHTSLSLDLTLSHPEPARGSGSVPSTGESSTEVHFSNPHLGSGSGTGSGSGSEPRVFSCNYCRRRFLSSQALGGHQNAHKRERTLAKRAQRMGSLPARLASLAALPLRGLGLKAHGLAHGAPAMGVGVAPRFECRLPVYGEEDGVGFWWPGSFRPGLGPSSSGLGPTTSGLGPMSSGPEAVILVPHEEDSSKPDLTLRL	39.85	271	7e-38	132		XP_002465579.1	hypothetical protein SORBIDRAFT_01g041490 [Sorghum bicolor]	229	MKSKEMCQEPCDELSEISSQEASNSSGLISLDLSLTVPVAAAAAAESSTTDNSNSNSGGALADAAVAAREPSRVFTCNYCQRKFFSSQALGGHQNAHRRERTLARRALRLDAAGPYGYYADVASLPLYGSGLYPIGIQAHASTAAHPDQQRREDAGAGAGAELRRPARGLLSPMPFLVADEEMSFGWPGSFRPAIPAAAAAAPAGSAALNSAGGVAMHAREEPDLTLRL	46.88	160	9e-32	116		XP_010648862.1	PREDICTED: zinc finger protein 4-like [Vitis vinifera]	246	MEPPNYNVESEDESEVSSQVASNVSIQETSSDPSKDSTTTSSCLTNLIKLQPDQGSVSLDLTLCFNPNDTKLKGMGESSSDAVAQAPVATAPKVFSCNYCRRKFFSSQALGGHQNAHKRERTLAKRAMRMGMFADRYTSLSSLPLHGSAFRSLGIEAHSSLHQRMVPLERPDTRGGARFEQGYYGLPVFIEDEEAELFWPGSFRQIGERVGGSAIPELAQGPNINFVPMAPPPTTDSSSPDLTLKL	53.81	236	2e-75	229		XP_004228750.1	PREDICTED: zinc finger protein 4-like [Solanum lycopersicum]	250	MKPPNFNLESEDESEVSSSQVASNTSAQEISPDPYKDNTTNSSCLTNSLNLQQESKAVTLDLTLGFNSGADTESKGNPEAGSEVVPHPPAAQVSRIFSCNFCRRKFYSSQALGGHQNAHKRERTLAKRAMRMGMLSERYASLASLPLHGSPYRSLGIEAHASVHQRASQQQERHMHAIRGGARFEQSYFGVPVYMEDDDMEMFWPGSFRQVDGVGSNVVLNSGQRSNINFVPMAPPPNTQPSLPDLNLKL	51.68	238	1e-67	209		AT1G66140.1	ZFP4	zinc finger protein 4	260	MRPILDLEIEASSGSSSSQVASNLSPVGEDYKPISLNLSLSFNNNNNNNLDLESSSLTLPLSSTSESSNPEQQQQQQPSVSKRVFSCNYCQRKFYSSQALGGHQNAHKRERTLAKRAMRMGLAGVFPGRGSSSNYAAAATAAALSCLPLHGSGNGNMTSFRTLGIRAHSSAHDVSMTRQTPETLIRNIARFNQGYFGNCIPFYVEDDEAEMLWPGSFRQATNAVAVEAGNDNLGERKMDFLDVKQAMDMESSLPDLTLKL	48.35	182	2e-42	145		1	0.00024	20.8	PF13912.1	zf-C2H2_6		---	---	---	---		2	GO:0005622, GO:0005634	3	GO:0003676, GO:0003700, GO:0008270	1	GO:0006355
	10887	Peam|DryGeneModel_10887 maker-Scf00127-augustus-gene-8.8-mRNA-1	1419	GCAAAAGCAGAACAAACTCTCCCCAGCCTAACCTGTGCGAGGTGCGTTTCATTGCGCGTGTCTGATGTTGGTGGAGAAAACCAAGCCTCGCACAACTGCACAAGAAGCAATTGTCTTAAAAAGAAGAAGAAGAAGCTGTTGATCGAATAAGAAGAAGAGAAGAAGTGTTTCATAGAACACAAAAGAGAAATCCCTAAAATTAGCTGTCTTCTAGGGTTTCCTTCTCTCCTATTCTCAATCGAAGAACACATACATTCTCAGATCCGTCCAAGCTTTTCTCATTTCTTTTGACTAAGAATGTAAATTGGCTGGCACTAGACAGCATTTACATCAACAATTGCTCTGAATATTTGAAGGAGCTCTAAAGGAATGCAACAAACGTAAACCATGGGCAACGGAGAGGTGGATACTCCAACAAAGACTCCAAAGACTTCTTCGGCACAGGAGCAGGCTCCTCCATGTAGCCCTGCCACACTTTTTCCTGATTGGGCTTCCTATCAGGCATATTATAATCCTGCTGGAACTCCTCCTATTCCCCCACCTGGTTATTTCCATTCTTCTGTGGCATCTAGTCCTCAAGCTCATCCTTACATGTGGGGTCCACAGCACATGATCCCTCCTTACGGGACTCCTCCATATGTTGCTATGTATCCTCATGGGGGACTATATGCTCATCCGTCGATTCCACCGGGATCTCATCCATATGGCCCATATGCAATGGCTTCCCCTAATGGGACCCCTGACGTTTCTGTTGCTGTAGCTGGCGGTACAGAATTTGATGGCAAGTCAATTGAAGGTAAGAGGAGTCCACTAAAGAAATCTAAAGGAAGCTTGGGGAGTCTGAACATGCTCACAGGCAAGGGTAATGAGATGGGAAAAACATCTGGGGCATCTGGCAATGGTGCCGTGTCAGAGAGTGGTGATAGTGGAAATGAAGGTTCAAGTGAAGGAAGTGATGCCAATTCCCAAAATGGTTTACAGCAAAAGCCTCACTGTGAACAAGGATCATCAAATGCTGATGAAGCCCCAAATGGGAGCAGTGGTTGCAGTGCACCATGTGCGGTTACACAGGCTCCCCCAACTCAAACTATGGCTAACCAGGCAGTGGGAATGATGGCCATCCCTCCAGGCAGTGTTCCTGGTCCAACAACAAACCTGAATATTGGCATGGACTTCTGGGGAGGGCCACCTCTTGCAACAATGCGAGGCAAGGTCCCTTCTGCACCAGCTACAGGAGCCTTAGTTGCTTCCAATCTTATGGGATCCCAAGATGGTGTTTCTTCAGATCTCTGGTTGCAGGATGAAAGAGAGCTTAAGAGGCAAAGAAGAAAGCAGTCAAACAGGGAATCAGCACGTCGTTCAAGGCTGAGGAAGCAGGTTAGAAATATGATGCGTCATATGTCTTTATCTGAACTGTAA	343	MGNGEVDTPTKTPKTSSAQEQAPPCSPATLFPDWASYQAYYNPAGTPPIPPPGYFHSSVASSPQAHPYMWGPQHMIPPYGTPPYVAMYPHGGLYAHPSIPPGSHPYGPYAMASPNGTPDVSVAVAGGTEFDGKSIEGKRSPLKKSKGSLGSLNMLTGKGNEMGKTSGASGNGAVSESGDSGNEGSSEGSDANSQNGLQQKPHCEQGSSNADEAPNGSSGCSAPCAVTQAPPTQTMANQAVGMMAIPPGSVPGPTTNLNIGMDFWGGPPLATMRGKVPSAPATGALVASNLMGSQDGVSSDLWLQDERELKRQRRKQSNRESARRSRLRKQVRNMMRHMSLSEL	86.364	Complete		XP_011626916.1	PREDICTED: transcription factor HBP-1a [Amborella trichopoda]	413	MGNGEVDTSAKPKTSAPQEQPPASTATVYPDWSAIQAFYNPGTPPIPPPGFFHSSVASSPQAHPYMWGPQHIIPPYGTPPHPYVAMYPHGGLYAHPSMPPGSHPFSPYAIPSPNGNPEASGSAPAGVEGDRKSSEGKERSPLNRSKGSLGSLNMLTGKNDLGKTSGASANGAYSQSGESGSEGSSEGSDANSQNGSQQKAHCGQGSLESEASQNGSNRAAVQNGIPRTPPQAMMNHQTMAIMAMQPTAAPGGVTGPTTNLNIGMDYWGGPAASAVPALHGKIPTTPVAGAVVPSGLVGSRDGVPSELWLQDERELKRQRRKQSNRESARRSRMRKQAECEELAQRVDLLKEENTALKAELGRVRQEVEQLATQNASLKERLGEVARGHVISRTDRNDQRTGNDISQAGKTEST	66.57	341	1e-119	350		XP_002451464.1	hypothetical protein SORBIDRAFT_04g002360 [Sorghum bicolor]	350	MGSNDPSTPSKASKASEQDQPPATTSSGTPSVYPEWPSFQAYSAIPPHGFFPPTVAANPQAHPYMWGAQPMVPPYGTPPPPYVMYPPGTVYAHPSTPPTMHPFSHYPMPTNGHAETPGAAPSAPEMNGKSEPGRTSAPSANGITSHSESGSESESEGSDANSQNDSHSKDNDGKEDGNSQNGISYSASQGMLNQTMAMLPVQPGAMVGGVPSSTANLNIGMDYWAASGSAAVPGTHGKAPVGSARGDQWDERELKKQKRKQSNRESARRSRLRKQAECEELGQRAEALRSENSSLRAELERIRKEYEQLLSQNASLKEKLGATSDSIPDMNEKNDGDGSYKRQHDSDAQS	40	340	5e-36	133		XP_010663003.1	PREDICTED: transcription factor HBP-1a [Vitis vinifera]	413	MGSSEMDKAGKEKESKTPPTTTQEQSSTTSAGTVNPDWSGFQAYSPIPPHGFLASSPQAHPYMWGVQHLMPPYGTPPHPYVAMYPPGGLYAHPSIPPGSYPFSPFAMPSPNGIAETSGTTPGSMEADGKSSEGKEKLPIKRSKGSLGSLNMLTGKNNELGKTSGASANGVYSKSAESASEGSSEGSDANSQSDSQLKSGCRQDSLEAETSQNGSTCHAPQNGGPNTPHAMVNQTMAIMPISAPGAPGGVPGPTTNLNIGMDYWGAPTSSTIPAMRGKVPSAPVTGGIVTAGSRDSVQSQLWLQDERELKRQRRKQSNRESARRSRLRKQAECDELAQRADALKEENASLRAEVSRIKSEYEQLLSENASLKERLGEIPGQDDHRTGGRNEQHLGNDTKQTGQTGQAEHGQGGH	61.34	313	9e-86	265		XP_010325594.1	PREDICTED: transcription factor HBP-1a [Solanum lycopersicum]	409	MGSSDIDKSSKEAKESKETKTPNSQEQASSTATGTANPEWPGFQGYSPMPPHGFMASSPQAHPYMWGVQHLMPPYGTPPHPYVTMYPHGGIYAHPSIPPGSYPFSPFAMPSPNGVAEVAVNTSSNTELDGKSSEVKEKLPIKRSKGSLGSLNMITGKNTELGKTSGASANGVYSKSAESGSEGSSEGSDANSQNESPMKSAGRQDSAEEASQNGNSAHSSQNGGTSAPHSLVNQTMAIMPMSAVGAGGIPGPTTNLNIGMDYWNAAASPNIPAIHGKVPSASVAGGIVNAGSRDIVQSQMWIQDERELKRQRRKQSNRESARRSRLRKQAECDELAQRAEVLKEENASLRAELSRLRSEHDQLASQNASLKERLGEVSGRDDPRPSRNDIHLNKDTQHSSQTEPKQGGQ	54.18	347	2e-87	269		AT2G35530.1	bZIP16, AtbZIP16	basic region/leucine zipper transcription factor 16	409	MASNEMEKSSKEKEPKTPPPSSTAPPSSQEPSSAVSAGMATPDWSGFQAYSPMPPPHGYVASSPQPHPYMWGVQHMMPPYGTPPHPYVAMYPPGGMYAHPSMPPGSYPYSPYAMPSPNGMTEVSGNTTGGTDGDAKQSEVKEKLPIKRSRGSLGSLNMITGKNNEPGKNSGASANGAYSKSGESASDGSSEGSDGNSQNDSGSGLDGKDAEAASENGGSANGPQNGSAGTPILPVSQTVPIMPMTAAGVPGPPTNLNIGMDYWGAPTSAGIPGMHGKVSTPVPGVVAPGSRDGGHSQPWLQDDRELKRQRRKQSNRESARRSRLRKQAECDELAQRAEVLNEENTNLRAEINKLKSQCEELTTENTSLKDQLSLFPPLEGISMDNDHQEPDTNQTGAAERKVDSYKDST	56.48	324	7e-73	231		2	2.10E-64 | 3.60E-06	216.9 | 26.8	PF07777.6 | PF00170.16	MFMR | bZIP_1		---	---	---	---		1	GO:0005634	4	GO:0003677, GO:0003700, GO:0043565, GO:0046983	4	GO:0006351, GO:0006355, GO:0006473, GO:0045893
	10888	Peam|DryGeneModel_10888 maker-Scf00127-augustus-gene-8.12-mRNA-1	1815	TTTCAGGAGCTGGAATTCATACACAAGAGCTGCAGTTCAATCGGATACAGACCCAGAGTCTTTTCCACCACTCTCTCTCATCTAATCGCCACTAACTGCCCCCATCTCATCCTACCTTTCATCCCCATCCGAGAAAGACTCAAAGAGAAGGTGGAGGAGTTCTTCGGCTGTGAGTACGAGCTTTTCATTGAATTCACTGGTTTAATCAGATTCCTGAGAGCTCTTTACAATTTATTTTCAGCTATGCTTCTCATCATTATAGATATCATCATTGAATCTGATCAGTTACTGCATTCAGTTGGTGTAAAGGAGCAAACATCGGATGGCACAGTGATGACAATAGGCCTTATCTTAAACAAAGAAACTTCGCATCTTTTCTTGTGTTGGTGGGTGGCGAAGGCAGTTTGTTATTTGAATAGTCATGGATTGGAGTTCGAGGGTGGCATGTTCCACTTCCAAGATGGAGATCCTGCAACCATTGTCCCCATGGCTGGGGATGTGGTGATCTATACAGCTGATAGTCGCAATGTTCACTCTGTGGATGAGATAATCAACGGTGAAAGGCTTACATTGACATTGTGGTTCACTCTTGACCATTCTCATGATGAGGACGCTAAACTTATTTCCCTTTTATCTCAAAATCTCATGGGTCGTGAGAAACCTGATTCATACCTGCCTTTGCCTGCATCCAATAACATGTACTGGTTTTCTGCAGACTCAGCGTCTCCTCATGAATCTGGTTTTGATATCCGATGGGCAAGAGTACATACCCTTGGATACAGTTTTTATGCTTCTGACGATATGCCTCATACTTCAGATTCATCGTCTGATCCCTTGGAACTACTCATGGGTCCATTGCAACTAGCGAGGGATGGTGAGATATTTGAGAAGGAATTTGCCGACAGCCTGCATGCCCTGCAGGTGGTGCAGTTTTACCATTGGAAAACCTCTGAATTGCAAGGAACCGAATGGAGCAGAGTAATCAGCAAAAAGAATATGAGATTGTCCCACCCATTACCAGATAATAAAAATGCTTTGGTGTTTTCTGGAGATCATCATCTCGTTGATGAAGTTCTCGTCCACGTCGTTTCGTCTTGCAATCAGATCAGGCCTCCCTTTAAATGGAATGATTTCGCTGCAGCCATGCCAATGTGGGAAGATTACATCCTTGGATTGCAGAGAGAACTGATGACTAGCATGCCATACTGGACAACCCATCAAGCTCTTTATACCGTTACCTTCATCGATGCATGAAACTACTATTATAAATTCCTTTTCATTTGCTCCTGCTGGTGGCTCATGTGCAGTGATCCAAGCCTTTCATCCAGTGGGCCTTACTATGGAAGGTAAATGAGTAAATACCACTAATTGGACAATTTTTTTATAAAATTACATGGGTTTTGCTTCACATGGTATGGTTATTTGAGTAACTAGTTGGTCAGTGCATGGTAGACTACTTTTGAATCTTTTGTAGTGTGCTGCAGCAGGCAGTCCCATTATGGGAAGATATATTATTTTTTTTTTATCTTATATGCCCTGCCCTGGTAGCAGTTTTTGCACTGTGCTGATTATTATTATTATTTTTTTTATCGATACACTACTGATTTTTGGCGCTATTGCCCTGAGACAAATAAGAAAGCTGTATTTTACTGATACATAGGGATTTCTTCAACAAAGTCCTTATCGACTACCATTATCTCAAATATGTCCTTGTGCTTTCATTCCTCTACATTTCTTGTATAATTTATTTTACTTATAACTTTTAATTGAACTTATATATGACTTTTTAATCTTTATTTTTCTCCTTGTTGGTGT	417	FQELEFIHKSCSSIGYRPRVFSTTLSHLIATNCPHLILPFIPIRERLKEKVEEFFGCEYELFIEFTGLIRFLRALYNLFSAMLLIIIDIIIESDQLLHSVGVKEQTSDGTVMTIGLILNKETSHLFLCWWVAKAVCYLNSHGLEFEGGMFHFQDGDPATIVPMAGDVVIYTADSRNVHSVDEIINGERLTLTLWFTLDHSHDEDAKLISLLSQNLMGREKPDSYLPLPASNNMYWFSADSASPHESGFDIRWARVHTLGYSFYASDDMPHTSDSSSDPLELLMGPLQLARDGEIFEKEFADSLHALQVVQFYHWKTSELQGTEWSRVISKKNMRLSHPLPDNKNALVFSGDHHLVDEVLVHVVSSCNQIRPPFKWNDFAAAMPMWEDYILGLQRELMTSMPYWTTHQALYTVTFIDA	132.212	Complete		XP_006849435.1	PREDICTED: uncharacterized protein LOC18439200 [Amborella trichopoda]	392	MADHPRLFLPGFMSTQLCEELKFIHKSNCAVGYRPHVLSTILSHLIATNSSHLILPLVDIREKLKERVEEFFGCEFELFIEFTGLISWSCGSSIGWHSDDNRPYLKQRHFAAVCYLSNHSEDFKGGLFHFQEGEPATIVPMAGDVLIYTADDRNIHCVDEITEGERLTLTLWFTRDISYDEDAKLLNLFSLNSKDEDTKSWIPLSAPNNMYWFSPSSLTEHHLGYDIRWARVHALGFDLYISNEFEDVAWEPCDMLDKPLKLGREGKIFGKEFANALHAHQVLEFYRWKGSELQASKSKMSATHGLERTHLLSDITSYRKLAFPAYFEPKSVFSESFPINSYCQNMQPFDWSDFSMAVALWEDYVHGLRRKLVTSLPQWKLHGSIFNVPLPE	47.47	415	6e-122	358		XP_002465581.1	hypothetical protein SORBIDRAFT_01g041530 [Sorghum bicolor]	173	MSSTTFSPPPPSAGDHPRVLLRGFLSRETCKELEFVHRSCGAAGYRPSVVSTSLPHLAATGCGHLLLPFVPVRERLREAVESFFDCHFDLFIEFTGLISWCKGASIGWHSDDNKPYLRQRAFTAVCYLNNHGEDYKGGILQFQDGDPSSIVPVAGVSRSTSTLHPCCFRILFL	42.07	164	1e-37	134		XP_002285151.2	PREDICTED: uncharacterized protein LOC100256078 [Vitis vinifera]	406	MEENSMGDSRHPRVILKNFVSVEECKELEFIHKSCCTVGYRPNVFSTTLSHLIATRSPHLILPFVPIRERLKEKLEECFGCEYELFIEFTGLISWTRGASIGWHSDDNRPYLKQRDFAAVCYLNSYGNDFKGGLFHFQDGDPTTIEPLAGDVVMYTADCRNIHSVDEITDGERLTLTLWFSRDCSHDEDAKLVCLLSQSQLHSSNNEPDPYLPLPASSSMYWFSPDHISQHQSGFDICWARMHILGYDLFSPQDKSCFSALDSSCDFSERLMEQLQLARGDELFDLEFVNILHVLQVVQFYSWKASKLQTSKVERETENLVVKLSESQREKINNLRTTFLNDQQLAETVLGTSCGESRQHSFQWVSFSAAVGAWEDYTRELRKELVLSLPYWRTHQAIFSVPFDGS	51.44	418	2e-136	397		XP_004228755.1	PREDICTED: uncharacterized protein LOC101261647 [Solanum lycopersicum]	402	MADSEHPRLILHNFLPLDLCKELEFIHKSCCTVGYRPNVFSTTLSHLIATNCAHFIMPIIPIRERLREKAEEYFGCQYELFVEFTGLISWCRGASIGWHSDDNRPYLKQRDFAAVCYLNSYDADFKGGIFHFKDGEPADIVPMTGDVIMYTADDRNIHSVDEITEGERITLTLWFSRDASYDEDPKLISSLSPDLLGVAESKLHSYIPVPGSINMYWFPPDKASSFSSGFDIRCGRLRVLGFDIYPFQKTFHLSESESSYNLLELLSGPLLIARESKMFEPQFLNIMHALQMVQFYLWKFSNLKTKVEGTSPNITPTSQTQKTEIDHLKSVFLKDLQLAERFFGHSKTIKDMEYEFDWDTFSAAVLEWECYVLKLQKELVLHLPHWKTNQSIFFVELGDLED	45.45	429	5e-111	332		AT1G68080.1	---	2-oxoglutarate (2OG) and Fe(II)-dependent oxygenase superfamily protein	389	MSEKEHPRLILHNFLSPAECKELELIHKSSSTIGYRPNVFSTTLSHLIATNSPHLIIPFVSIRERLKEKIEETFGCEYELFIEFTGLISWCKGASIGWHSDDNRSYLKQRDFAAVCYLNSYEKDFIGGLFRFQSGEPVTVAPSAGDVIMYTADDRNIHSVDEVTDGERLTLALWFSRDSSHDEDSKLLSRLSQCTSHEVCLPLPASTNMYWFCPHQDGSNQNIGFDVCVARLHLLGFDVHSLQGEDHSTDASEQLMGPLQLAKGGKLLTRKFANILHALQVVQFYHWKASELVTSNVENDTLEEVKAMSHSQLETINALKSVFLLDENLVATTFGYSCSGEDRKDSLDLTGIALAVTSWEEYSCKLLKELLSSLPQWKTYQTIHKVESD	44.79	413	7e-105	315		1	3.1e-07	30.8	PF13640.1	2OG-FeII_Oxy_3		---	---	---	---		1	GO:0005634	3	GO:0005506, GO:0016705, GO:0031418	1	GO:0055114
	10889	Peam|DryGeneModel_10889 maker-Scf00127-augustus-gene-8.11-mRNA-1	2266	CCACTAGCGTACGGATTAGATCAAGGTGCGTCCCAGAGAGCACGAGATCCTCGCCTCTCTTTCCGCATTCGCTGTGGCGCCTGCCGCGTACGCGAGGACATGATGGCAATGCCGACTGGAAATGCGGTGATTACCGATAAAATGCAGTTTCCGAGCACCGGTGGCGGGCAGTGGTACCAGGACGAGCGGGATGGATTCATTTCTTGGCTGCGAGAGGAGTTTGCGGCGGCGAACGCCATCATCGACTCCCTGTGCCACCATCTACGTTGCATTGGCGCGCCTGGGGAGTACGAAGTGGTGATCAATTGCATCCAGCAGCGCCGGTGCAATTGGAGTCCGGTTATAATTATGCAGAACTACTTCCCGATTGTGGAAGTGGTCTACTCGCTGCAGCAGGCCGCCTGGAGGCGGCAACAGCAGCGGGTGTTCGAGTCGGTTCATGTTGTAGAGAAGGATTTCAGGAAATCGGGGTCACGGTATAATAGGCATTTGCACAAGGTCCCCAGCCTTAGGGAGAATCATAATCATACTAGTGAGGTGAACTCTTCTGCTGCATCTATCAATGGGGTTGCGAACATGGAGGGAGGAGAAGAGAAGTTGGATAAAGGAGAAGAAGCAAAGCAGAGGAGTGAAGTTGAGAAATCTGAAGAGAATGAAGGGGCTCGCACTGTTAGTAATTCTGTGGCAGAAAGCACTGTGACGAATGGTGAAAACCCATCAGCAACTGAATGCAATGATATAGGGCCTGAGGCAGTGAAAGAAGGTTGCACCCCTCACTTGAAAGGGCCTTCTAAGAATCATCTTCCGAAGGATGGAGTGGATGCGATCACAAACCCGGATGAGAAGCAGAAACCGAATCCCGTCCCTAAAAGTTTTATAGCTATTGAAACATTTGATCAGAAGACGGTCAATGTAGTTGAAGGGCTAAAATTATACGAGGAACTGTTTGATGGCTCAGAAATTTCAAGGCTGCTTTTAATGGCAAATGAACTGAGAGCATCTGGACGGAGAGGAGAGTTCAAAGGCAAGTTCACTGCTATTGCTATCTTTTCCACTTGGCAGACATATGTGGTTTCAAAGAGACCTATGAAGGGACATGGAAGAGAAATGATTCAATTGGGTGTCCCCATTGCTGATGGACCTTCTGAAGATGAAAATGCAGCTGGAACGTCCAAAGGCAAGTCCATTGCAATGCTACTTTCAGCATATCGGAAGATGGAGGCCATTCCTACCTTGCTGCAGGATATTATTGATCGCTTTGTTCGCCTAGAAGTAATGCCAACAAAGGCAGAGTCTTGCATCATTGATTTCTTTAATGAGGGAGACCATTCACAGCCTCACTTGTGTCCACCTTGGTATGGGAGGCCTTTTTGCATTCTGTTTTTGACAGAATGTGATGTAGTTTTTGGCAGAGCAGTTGGAACAGATCACCCTGGGGACTATAGAGGATCTCTTAAGCTTTTTTTGGCAGCAGGATCTCTGCTTGTTATGGAAGGAAAATCTGCAGATTTTGCTAAACATGCCTTCTCTTCCTTACGTAAGCAGCGGGTCCTTCTCACCTTCACAAAGTCCCTACCAAAGAAATCCTCTCCAAATGACAGCTCACGTATCCCCCCATATTTGGCCCCAGCTGTGACACCACATCCATCAACTTGGGGCACACAGCCGACTAGACCTCCAAGCTTCACACGCCATCAAGCAAGCCCCAAGCATTTTGGAGTGGTACCAGCAACGGGGGTCTTGCAGGCCCCAGCCATTCCTTCCCAACATCTACCATCTCTTAATGGCATACAGCCACTTTTTGTGGCTGCTCCGGTCACAACAGCGGTGCCTTTTCCACTGCCAGTGCCACTCCCGCCTGCATCATCCGGGTGGCAGGCGGTTCCTCCAAGGCCCTCTCCGCCTCAGCTCCCATTACCTGGCACCGGAGTTTTCCTTCCTCCCCCTGGCTCAGGCCATTCACCACCCTCAGAACAGCCTGGGGCAGCAACTGTGGTAGACATCAGTGCTCCAATGGAGTCACCTTACAAAATGGAGAACAGCTATGGGGCAGAGAATTTGAATTCTGGAGGCAGTGCTTCCCCAAAGGGTGGTAAAATAAATGAGAAATGTCAAGAGCAAGAGTGCAATGGAACTTTCACCAGCATTGATGGAGGAAAGTTGGTGGGTAACGAAGAACAGCAGGCTCCAACTATCCAGGTGACAAGCAAACCAACAGGAGCCGTCTAGAGAGAGAGAGAGAGAGAGAGAGAGAGAGAGAGAGAGA	742	PLAYGLDQGASQRARDPRLSFRIRCGACRVREDMMAMPTGNAVITDKMQFPSTGGGQWYQDERDGFISWLREEFAAANAIIDSLCHHLRCIGAPGEYEVVINCIQQRRCNWSPVIIMQNYFPIVEVVYSLQQAAWRRQQQRVFESVHVVEKDFRKSGSRYNRHLHKVPSLRENHNHTSEVNSSAASINGVANMEGGEEKLDKGEEAKQRSEVEKSEENEGARTVSNSVAESTVTNGENPSATECNDIGPEAVKEGCTPHLKGPSKNHLPKDGVDAITNPDEKQKPNPVPKSFIAIETFDQKTVNVVEGLKLYEELFDGSEISRLLLMANELRASGRRGEFKGKFTAIAIFSTWQTYVVSKRPMKGHGREMIQLGVPIADGPSEDENAAGTSKGKSIAMLLSAYRKMEAIPTLLQDIIDRFVRLEVMPTKAESCIIDFFNEGDHSQPHLCPPWYGRPFCILFLTECDVVFGRAVGTDHPGDYRGSLKLFLAAGSLLVMEGKSADFAKHAFSSLRKQRVLLTFTKSLPKKSSPNDSSRIPPYLAPAVTPHPSTWGTQPTRPPSFTRHQASPKHFGVVPATGVLQAPAIPSQHLPSLNGIQPLFVAAPVTTAVPFPLPVPLPPASSGWQAVPPRPSPPQLPLPGTGVFLPPPGSGHSPPSEQPGAATVVDISAPMESPYKMENSYGAENLNSGGSASPKGGKINEKCQEQECNGTFTSIDGGKLVGNEEQQAPTIQVTSKPTGAV	115.098	Complete		XP_006849434.1	PREDICTED: uncharacterized protein LOC18439199 [Amborella trichopoda]	655	MPAGDASLNSNPCITIPDRMQFQGGEIHQRQQPWFPDERDGFISWLRSEFAAANAIIDSLCYHLKAVGSPGEYETTLAFIQQRRCNWTPVLHMQQYFPVAEIAYSLQQVAWRKQQRHCDPTMPGFHMRYSEKEPKKSGQQSFGNRHWSMVQGHGIYGGSEKESQDSGASSKVVVGTSGNGADHGEEVKQVNGSMSGEEREGVEVSKSQRVCSLSNGPNSLGTEDGNSEPKILNNCGPCDTVTQKDEADGVQKEVEENESVPAPKTFVATEYLDGKAVNVLEGLELYEELFDSTEISRLVTFANELRAAGRRGDIQGPTFVVSKRPMRGHGREMIQLGIPIYDGPVEEENTAGTSKDRNVEAIPNELQDVVDRLVCWQVLNVQPDCCLINFFNEGDHSQPFMPPAWFRRPFCSLFLTECNMAFGRVIGVDHPGEYRGSLKLSLTPGSLLVLQSKSADLSKHAISSTRKPRILITFVKSLSKRECGGGGPRMPGPPSFGPWASPPHGPMGRHPGGPQPGPRPQKQYITIPTTGVLPAPPSPLFMGAPPPVGPPPPSVPVPVGPAASWPALPRPAPPRIQVPAGTGVFLPPAGPTSGDGGFPAGDGSFAAAESSFPAAESGSVESGGSSNGKAEGIVKGLKSESNGNGAKGLKKAASK	46.46	579	2e-135	414		XP_002468197.1	hypothetical protein SORBIDRAFT_01g041520 [Sorghum bicolor]	631	MASAATAAAVMTSPVPGAAAAAAAAEPAAWLMDERDGFITWLRGEFAAANAIVDLLILHLRAIGEPGEYDHVFSVVQQRRHHWTHVIHMQQFFPVNDIAFALQHAGWRRRAHPAQALGPAASPAAPPPPPPRRPAFSQSHHSHQHHRHGGHYRPDPPRGGSAFAATGSEKDEGEKESKLQAVSEGSSKVVATPVEYSTNEIIDGSMVNTVEGLKVYEGLVNMTEANKILSLVNETKASYRRGGLEAGQTVIIAKRPTKGHGREIVQLGVPIIEGPPDDENQRETRVEAIPGLLHDLFDRLSQQEVIPFKPDYCVIDIFSEGDYSHPHQSPPWYGRPLCTLCLTDCDMVFGRSISVGERGDHRGPLKLSLATGSLLLMQGKSVECAKRAIPATRKQRVILNFGKSVARKHIPAESTRFTPPLTPPPMPWGQSSRPANISRHPQSPKHFGYAPASGVLPAPAVGSHHVPPPDGMQPLFVAASPVSAAAIPFTPAVPLPNTTATWIQEAPRPAPPRFPGPGTGVFLPPGSGHPLPHQMMPASHGHGEPNSPQGSSAYLHNNKITGKEMSNGNHSPKNSPTKRSYTAEEKPECNGSSNGGGIFVDEKSAVGMEQQNGSLKNVGSSKVQPPGHATK	47.59	311	7e-84	278		XP_010648423.1	PREDICTED: uncharacterized protein LOC100252594 isoform X2 [Vitis vinifera]	704	MAMPSGNVVISDKMQFPGGGGRGGGGGAAEIHHHRQWFPDERDGFISWLRGEFAAANAIIDSLCNHLRLIGEPGEYDAVIGCIQQRRYNWSSVLHMQQYFSVAEVIYALQQVGWRRQQRHLDPVKGAGKEYKRYGVAYRQGQRGETAKDSHNSNFENHSHDANSSGTLEKGERVSEIYDDVKGGDKGDVVGKLEDKDLAAAEEKKAGTDAVAKPNANSCSKSSENSEGSRCGISETEANDMDDGGTLNPKGSCNMIMENNAHPVQNQNEKPNPTTSPKTFVGTEIFDGKAVNVVDGLKLYEELFDDSEVSKFVSLVNDLRAAGKRGQLQGQTFVVSKRPMKGHGREMIQLGVPIADAPLEDESVVGTSKDRRTESIPSLLQDVIGHLVGSQVLTVKPDACIIDFYNEGDHSQPHIWPTWFGRPVCILFLTECDMTFGRVIGADHPGDYRGSLKLSLVPGSLLVMQGKSADFAKHAIPSLRKQRILVTFTKSQPKKTMASDGQRLLPPAAQSSHWVPPPSRSPNHMRHPMGPKHYGAVPTTGVLPAPAPPMRPQLPPPNGMQPLFVTTAVAPAMPFPAPVPLPTGSPGWPAAPPRHPPPRLPVPGTGVFLPPPGSGNSSSPQHISTEATSTSVETAAPTEKENGSGKSSSNSNTVSPKGKLDGKVHRQECNGSMDETGVDERAVTKEEQQHNDELKVASKPAGAV	47.63	739	0	542		XP_004236917.1	PREDICTED: uncharacterized protein LOC101261013 [Solanum lycopersicum]	641	MQSGNAAVAVAVAVPEKKHSNGGGGEAVAVPRQHQHQQQWFHPQQVDERDGFISWLRGEFAASNAIIDALCHHLRLVGEPGEYDGVIGCVQQRRANWNSVLHMQQYHSVAEVIYSLHQVEWMKQQKGFDGGVNKVGKRNGSKGGGGGGWKSEGLKDGKESQGQNFSLDAHSKTNGVEKIDVVEEKQGDKKELAAKPEANSSVKGSVCTEAGDSQGEVDKTDDKRDSNSEGSSNVESESHSFQIPTEKQNVVPKTFVATEIYDGKPVNVVDGMKLYEELLSSSEVSKLVTLVNDLRAAGRRGQLPAQAFIVSKRPMKGHGREMVQLGLPIVDAPPEEESAISTYKDRKTEAIPGLLQDVIDQLSAMQALSVKPDACVIDIFNEGDHSQPHLWPYWYGRPISTLFLTDCEMTFGKVIGVDHPGDYRGSLKLSLAPGSVLVMQGRSTEFAKYAIPSIRKQRMLVTFTKLQLRRIKSGDSQRFPSSAGGPVSQWVPPSRSSNHIRRPFGPKHYGSMPATGVLPIPGVRPQFAPANMQPIFVPATVAPAMPFPAPVALPPASAGWAVPPIRHPPPRLPLPGTGVFLPPGSGTSSTDNIPAENTGPLSDSTVSQKVNSDSSEVQTQDCNGKADVSDAEKAVACEEQH	41.86	676	8e-136	415		AT1G14710.2	---	hydroxyproline-rich glycoprotein family protein	601	MAMPPPGNVTTPSEKLQFPPPANWIPDERDGFISWLRAEFAAANAIIDSLCQHLQAVGDHNEYESVIGSIHHRRLAWSQVLTMQQFFPVADVSYNLQQIAWKRQQQMPPQRHYNSDQVGKFGARRSGPGFNKHHGGGGGYRGADSMARNGHNFNGVNSDRVEHREEAKLASDVKALSVAEEKRDGSEKPRSDSKVEKKLEESETQEEIVKNHKCNSGSKDNSLISEQKQEENDKECPASMAKTFVVQEMYDAKMVNVVEGLKLYDKMLDANEVSQLVSLVTNLRLAGRRGQLQSEAYVGYKRPNRGHGREMIQLGLPIADTPPDDDSIKDRRIEPIPSALSDIIERLVSKQIIPVKPDACIIDFFSEGDHSQPHMFVPWFGRPISVLSLSECDYTFGRVIVSENPGDYKGSLKLSLTPGSVLLVEGKSANLAKYAIHATRKQRILISFIKSKPRNSNWGPPPSRSPNQHIRHPTGPPKHYPVVIPSTGVLPTPSHRPPNGAVQPIFIPPSPPLASPMPFPGGVPTGPPVWPLLPPHPRHQTAPQPRMPIPGTGVFLPPGSNQELADNSNGTEGKLDLKAKEEARNGFGEGECDGSNGKQSN	39.55	579	4e-116	362		1	0.00028	20.7	PF13532.1	2OG-FeII_Oxy_2		---	---	---	---		2	GO:0005634, GO:0005829	1	GO:0003674	1	GO:0008150
	10890	Peam|DryGeneModel_10890 augustus_masked-Scf00127-processed-gene-8.0-mRNA-1	1335	ATGTTGAGAGTCCGAAGAGTCGGGCGCCGGAATGCGGTCAAAGGGGAGAAGCCGGAGGGTGATCTGACCGTAGACCTGCCCATCCCGGCACACTTCCGATGCCCCATCTCGCTCGATCTCATGAAGGATCCCGTGACATTGTCGACGGGAATCACCTACGACCGGCAGAACATCGACGCATGGCTTGACGCCGGCAACCGGACTTGCCCCCTCACCAACCAGGAGCTGAAGAGCCTTGAACAGATTCCTAACCGTACAATAATGAGGAGAATTCAAGACTGGTGCGTCCAAAACAGTTCATTAGGCGTCGAACGGATCCCGACGCCCCGCGTCCCCGTCGCCCCGGCGGAGGTCTCCGCTATCCTATCGGAGGTTTCAAATGCTAGCCGGCGCGGTGACCTGGCGGGCTGTTGTGAATTGGTGAAGAAGATTGGAGCCTTGGGGAGGGATAGCGAGCGCAACCGGCGGTGCATCGTCGGTGATGATACCGCGGCCAGCGTCCTATCGGCCACTTTCGAGTCGTTCGCCTCCTCGTCTATGGAGAATTATATGGAAGGTGTGGATGAAATCTTGTCCATGTTGGTGTGGATGTTGCCATTGGATGATGAAGCTCGATCATACCTCGGATCTCATGCATCTTTACGTTGCATGGTTTGGTTTTTGAAATCTGGGAATTTGGCGGGAAGGAGGAATGCAATCTTGGCGGTTCAGGAGCTAGCTTCGTCCTTTAATCAAAGATTTCTAGACAGATTAATGGAGACAGAAGGACTGATCGAAGCTCTAGTCAATCCACTGAAAGAACCAATCTGCCCAATTACAACAAAAGCTTCTCTAGTGGCGATTTTCCACTTGGTTTCTTCCTCACCATCTCCGCCGCCACCGGAGAAGATGACCGCATCTCGGTTTGCCGAGATGGGACTGTTTCCTTTGCTGCTGGAATTGCTTGTGGATTCAGATAGGAGCATCTGCGAGAGGGCTTTGGGTGTTTTAGATGGCATCTGTGGGAGTGAAGAAGGGAGAGAGAAGGCGTACAATCACGCACTAACGGCACCAGTTCTGGTGAGGAAGATCCTCCGGGTGTCGGATCTGGCGACTGAGTATGCTGTTTCCTGTCTTTCGAAGCTGTGCAAGAACTACAGAGGAGAAGATGGAGGGATTTTGGTGGAGGCTCTTCAGATGGGGGCGTTTCAGAAGGTATTGGTGGTTTTGCAGGTTGGCTGCAGTGAGAGAGGAAAGGAGAAGGCAACAGATCTTTTGAAGCTGCTGAATGCCTATAGAGAAAGGACTGAATGTATTGATTCCATGGATTTTAAGCATATGAAACAGCCATTCTAA	444	MLRVRRVGRRNAVKGEKPEGDLTVDLPIPAHFRCPISLDLMKDPVTLSTGITYDRQNIDAWLDAGNRTCPLTNQELKSLEQIPNRTIMRRIQDWCVQNSSLGVERIPTPRVPVAPAEVSAILSEVSNASRRGDLAGCCELVKKIGALGRDSERNRRCIVGDDTAASVLSATFESFASSSMENYMEGVDEILSMLVWMLPLDDEARSYLGSHASLRCMVWFLKSGNLAGRRNAILAVQELASSFNQRFLDRLMETEGLIEALVNPLKEPICPITTKASLVAIFHLVSSSPSPPPPEKMTASRFAEMGLFPLLLELLVDSDRSICERALGVLDGICGSEEGREKAYNHALTAPVLVRKILRVSDLATEYAVSCLSKLCKNYRGEDGGILVEALQMGAFQKVLVVLQVGCSERGKEKATDLLKLLNAYRERTECIDSMDFKHMKQPF	100.902	Complete		XP_006826592.1	PREDICTED: U-box domain-containing protein 21 [Amborella trichopoda]	428	MFSRRSKLPEKLKPGIKSIQIPSNFKCPISLELMRDPVIMPTGITYDRQSIERWLDEGGKTCPVTNQPVHEPELIPNHALRRMIQSWCVANSSNGVDRIPTPKIPISEARVSEILSEISVSSDRNLANCLKLVRKLKISVRESERNRRCVASSQAGRVLASIFLQIAGKSRAGNSDCRALMEEIMALLMVLTPLTLEAFSFLSSREILLCLIEGLRQGNLELRKNSALLIKEIASNGELTIDFRKIDGLFESLLQIIRDPICSSSLKASLITVFYVCSSDEEIRAKAVKLGFISAILDILPDSDRSVCEKAMAAIDALCKSKEGRAKASEHALMVPLVVKKIFRVSDLVTELSVTVLWRLCKDEECKLKSVSEALQVGAFQKLLLLLQVGCEGKIKEKVTDLLKVTNSYRERWECVDSGDFKGLKRPF	46.21	422	5e-125	369		XP_002465578.1	hypothetical protein SORBIDRAFT_01g041450 [Sorghum bicolor]	454	MALLVRRARRAATKAAVSLGGGGGSGSSSVELAIPAHYRCPISLDLMRDPVTAPTGITYDRESIEAWLDTGRATCPVTHAPLRHEDLVPNHAIRRVIQDWCVANRSRGVERIPTPKIPVTPVQASELLFDLAGCARRRDAAAPARCAEVVAKIKALARDSERNRRCFASIGTGRVLAAAFESLASAAAADAAPAGRVLEDILAALVCMMPLDEEAARTLGLPSSLGSLVAIAENGTLAGRLNAVLAIKEVVSCDGAFTDLSGKVDEIVDALAKIIKSPICPQATKAGMVATYHLALYDERVAARLAAAGLVPVLIEALVDADKSMSEKALAVLDAVLASEEGRASARAHALAVPMLVKKMFRVSDLATQLAVSAMWRLGKAHSDGEEEENAVTRCLVEALRVGAFQKLLLLLQVGCRDATKEKATELLKLLNKYKSVGECVDAVDFRGLNKLSS	46.98	430	8e-120	357		XP_003631249.1	PREDICTED: U-box domain-containing protein 21-like [Vitis vinifera]	442	MISSWRRRRAGRRAAKLQQHAEDDIGSMELTTPNHFRCPISLDLMKDPVTLSTGITYDRESIEMWIEAGNRTCPITNQVLRSLEPIPNHTIRKMIQDWCVENRSFGIERIPTPRIPLSSVEVTDMLSKFKMAYRREDEAGCRELVAKMKSKGKESERNKRCIVINGAAGVLSAAFEAFSSASFDKYVAVLEDILAALTWMSPLDGEAKSYLSSAASLNCLVWLLKSGDLSARGNAVSTLKELLSSDKRKVYALSEIEGAKEALVKLVKEPICPTATKTSLVVIFHMVSSSPSNEDTKVRFVEMGLVELLLELLVDSEKSVCEKALGVLDGICGCEEGREKAYGHALTMPVLVKKLLRVSDLATEFSVSILWKLSKNEKREDGSVLVEALQVGAFQKLLLLLQVGCSDRTKEKATELLKLLNIHRERLECIDSMDFKDLKRPF	64.45	422	0	524		XP_004236923.1	PREDICTED: U-box domain-containing protein 21-like [Solanum lycopersicum]	442	MISTWRKKRASKRSNTKKQIEEKTMELLMVPSHFKCPISLDLMSDPVTLSTGITYDRVSIETWIENGNQTCPITKKLLNTLEPIPNHTMRKMIQEWCVANKEYGIERIPTPRIPVTSSEVTGILRKIESCCKLQQGSESSRELVMKMRNMIKESTRNKRCFVANGAGKMLSSTLDCFTEKSSVYEVETMEEIISALTILLPLDSESKSILGSKSSLNCMIWFLKCGSLSSRRNSVFLLKEIMRMEEVWRVEELLKIDGGLESLVKLIKEPICPTTTKASLLTIYHMVNSSQLSNDKARSKFVDLGLVELLIETLVDCEKSICEKVLGILARLCNSQEGRKRANNYALTIPVLIKKLLRVSDLATEFSVSILWKLLIGKNDNVVLINEALQVGAFQKLLLLIQVGCGENTKEKASELLKLLNLHRGEVECIDSLDLKNLKRPF	47.86	443	9e-143	415		AT5G37490.1	---	ARM repeat superfamily protein	435	MGFLWRTRSNEKKITPVLSWPESEPESEITIPPEFQCPISIDLMKDPVIISTGITYDRVSIETWINSGNKTCPVTNTVLTTFDQIPNHTIRKMIQGWCVEKGSPLIQRIPTPRVPLMPCEVYEISRKLSSATRRGDYEKCGVIIEKIKKLGDESEKNRKCVNENSVGWVLCDCFDKFSGDEKLTFMLNEILSLLTWMFPIGLEGISKLASATSFRCVAGLLKSTDDSVRQNAAFIMKEILSLDETRVHSFAVENGVAEALVKLIRDSVSSSSTKSSLIAIYQMVLQKPEIASEFLEIGLVSITVEMIVDAENSVCEKALAVLDAICETEHGREEVRKNALVMPLLVKKIAKVSELATRSSMSMILKLWKTGNTVAVEDAVRLGAFQKVLLVLQVGYGEETKEKATELLKMMNTQMKLMSDCVDSLKEFKYIKKPF	43.95	430	2e-113	340		2	1.70E-20 | 9.00E-04	72.7 | 18.7	PF04564.10 | PF11789.3	U-box | zf-Nse		---	---	---	---		1	GO:0005634	1	GO:0004842	5	GO:0002679, GO:0009693, GO:0010200, GO:0016567, GO:0035556
	10891	Peam|DryGeneModel_10891 maker-Scf00127-augustus-gene-8.15-mRNA-1	1544	TAGATAACCAAATTCTACTTCTTTCGATACCTGGCACTTCCCTCTTATTTCCTCTTTTTGCTGTGACAAACATACATCTCTTCTCCTCTTTCTTCACCCATCTCTCTCTCTCTCCTCATCTCTTGGGGATGTCTGTTTCCTGAGGTAGATATTAGTCTTCCTCTACTCCTCTTCTCGCCTTCTCCTACACCCTCTCCTTTCTACCTTGGAGCATACCCATTTCTCTCTCTCTCCCTCTCTAATTGATAAGTTTTTATAATTTCCTGGGCACCCAATTGCGCAAAAGGGAAGTTCTTCCACTACAACTGCTCAAAAAATGCCCCTACAACATGTGTTCATGGATCCGACTCCTGATCTAACCTTACGAATTTGCCCCCCAAATAGTGCCCCCTCATCAATGTGCGACAGCAACAACGAACGGGAGAACGGTTTGGATCTGTTCCAGTCCAACAGCGAGGGGTCTGTGAGACCAGACTCCCTTGCTTACAGCGATCTCTCTCTCACAAACCCTGCCATGGAGGGTGAGAGTCCATGTAGAAGAAGCTATGTGAGACAAAACCCAGACCAGGAAGTGCCACAGTACCAGTATCTTCAGCATCAAAACTTCAATATGGGATCATGGTCTCCTTCTCTGTGTTCCTCATTGCTTCCTTCTTCTTCTTGTTCATGGTCCTCGCATACACCGCCTTCTATGGAAAGAGGGCGGGAGTCTTCAGTTCCATTGAACTCCTCTTGTTCAAAGGTGTATGAGATAGCAGGAGGGATGAGGTTTAATGGGTATTCAGAGGATTTGCTAAAACCCTTAAATCGGTATCCTCAATATGGAATTGGAGCACCTGAGGCTTGCTCTCAGGCAATGATTAGATCGAGATTTATGACAAAGTTTCCGACAAAGAGGAGCATGAGAGCACCCCGAATGCGGTGGACGACCAGCCTCCATGCCCGCTTCGTTCGCGCCGTGGATTTCCTTGGTGGCCATGAAAGGGCCACTCCCAAATCAGTTCTTGAGCTCATGGATGTTAAAGATCTCACACTAGCTCATGTTAAGAGCCATTTGCAGATGTATCGAACTATTAAAAATACTGACAGCCCTTCACCTGCCTCAGGAAAGCGATTCTACTCAATGGATCAGTTCACGAGTATCTCATCTGGAACTCAAAAACCCAAGCTTGGAGTTTGCCTTAGGAAGACCATATTGGCATGGAAAAGAGCAGGACTGGTAACATTAAAGCCTAGTTTCTATGATTCTTTTATTTTGGTGCTGCTGAATAGGTTCAATATATCCAGTGAGGGAAGAAGAAGAAGCTAAATGTCCATATATGTTAATATGTAATTTACTAAAGGAGGTGGATCTTAATTGGCTCAATGCATGTAACTGTTCCTAATATTTGGCATGCATCTTTCTTTGTATTTGTGGATGAACTGTATGTACCAATGAAAGAGTGAGTCTGTTCCTAATATTTGGCATGCATCTTTTTTTGTATTTGTGGATGAACTGTATGTACCAATGAAAGAGTGAGTCTGTTCCTAATATTTGGCATGCA	330	MPLQHVFMDPTPDLTLRICPPNSAPSSMCDSNNERENGLDLFQSNSEGSVRPDSLAYSDLSLTNPAMEGESPCRRSYVRQNPDQEVPQYQYLQHQNFNMGSWSPSLCSSLLPSSSCSWSSHTPPSMERGRESSVPLNSSCSKVYEIAGGMRFNGYSEDLLKPLNRYPQYGIGAPEACSQAMIRSRFMTKFPTKRSMRAPRMRWTTSLHARFVRAVDFLGGHERATPKSVLELMDVKDLTLAHVKSHLQMYRTIKNTDSPSPASGKRFYSMDQFTSISSGTQKPKLGVCLRKTILAWKRAGLVTLKPSFYDSFILVLLNRFNISSEGRRRS	81.252	Complete		XP_006849441.1	PREDICTED: transcription repressor KAN1 [Amborella trichopoda]	388	MPTQGVFMEPPRSLPDLSLHISPPNSGATPSNCSTELSLANPSAPQENQEPHFLSLPHFQNHHQNHPHHMPSFSLLEVSEGLRPIRGIPVYHNRPFPFDDPKMGSRLYHLSYPSTSSSSLSNSCSSPNPCSSSSALGLDPMATILQSSSASQAQPFHSLRFGGLSSETLKSHHHNHHHFGGVSDASSHAMRSRIVSKLPTKRSMRAPRMRWTSTLHARFVHAVELLGGHERATPKSVLELMDVKDLTLAHVKSHLQMYRTVKTTDKPAASSGQSDGFDSGSAGEDDFVAGNLAGSDRNLGAFGFQGEVDYSSTNNSHPPAPSLWSNSSSRGPWLHTTSSDAESIRSPALLLQEKDGHHIEAKGNNHDLKNPSLEFTLGRPGWHGKDRD	59.72	144	2e-46	160		XP_002444369.1	hypothetical protein SORBIDRAFT_07g020820 [Sorghum bicolor]	425	MEARAASAPDLSLHISLPSSTTASSPSAPAPGLGAAGGAGRGAQQPAAGGDPWRRLNGSTASTELSLSPPPRQQEAVAAGDVLPWRFRPPPATNNYSSSTTAEVATFVPVTVPRLSFDAAAEAEAARARPINGVPVYSSPRAGAAHPFLGGGGGEYRQQGHHHSKAAGLYNNPYHSSSWPSSMLRSTTTTTSPGAVAPSASDPAAASSYLSPPSAYHRMLSSTGRLHLQGVLADTLRGYGGGGHHQHQHLGSLAAARYMPRLPVSRRGMRAPRMRWTSSLHARFVHAVELLGGHERATPKSVLELMDVKDLTLAHVKSHLQMYRTVKSTDKPATSSGPGDGGGGSGDDDLPCAQRAPSSSAGREVSPQAFTGHRSASSEGAASHAGGDVECSSADDSDGGRPRSASSSSLEFTLGRPNWNGAEHD	74.39	82	5e-36	134		XP_002266463.1	PREDICTED: transcription repressor KAN1 isoform X1 [Vitis vinifera]	468	MPLEGVFIEPSSNPVPDLSLHISPPNNTSSPTSICNISSNEGGSNTNLLGQCQALKSDSNTSVRSNLQAYTELSLAHAANVMDEDGRCSRNFTVGADQEQLHNPYHQNRHHHLSHHPNNNLNHINHGVSLLDVSDVLRPIKGIPVYHNRSFPFLPLDHSREKDSRMNLYQLSYPSWSSSLAPSSSCSSLCSSSVSHPPSPYFGGGLDPMSILNSGPNTSSSAYRIAAAARLNGLSSDAFKSHQLHHHHVPSHHGVGPSEASHGMMRSRFIPKLPTKRSMRAPRMRWTSTLHARFVHAVELLGGHERATPKSVLELMDVKDLTLAHVKSHLQMYRTVKTTDKPAASSGQSDGSGEEDISPMGNASDCGLCRFTDQRGASEGSLQQEIDYPSTNLWSNSSSSREAWLQQNSSEMDGLKTASFPSQQRSGHQIEECNSTLLKDYLGPNLDCKNPSLEFTLGRPDWHGKEHD	57.05	156	4e-48	168		XP_010324470.1	PREDICTED: probable transcription factor KAN2 isoform X1 [Solanum lycopersicum]	362	MELFPPQPDLSLQISPPNTTTNQEENNIDLSFWERALESRKPHNININNTCCFDLSLSSNIPRPSSILNHQDPKYPSSQYFQNNTNFINNPFIPHHHHNLGLFSPISGVPLYNNHQNSSTNNTLPIQSSPTSFNNYNNINPISSSNSHFHQSHNHQNGLMRSRFFSRFPTKRSMRAPRMRWTSTLHARFVHAVELLGGHERATPKSVLELMDVKDLTLAHVKSHLQMYRTVKTTDKSAVGAASSGQSEVFDNVSSGDNSDDLLLEIKNSNKSELSVQQGRQNMYNQEKDYGGLWSNSSSRESWHMHGKLGDYPGNLPSLEKNMEAKCTSYEGISTEVSSSSITQASPKKPNLEFTLGIPNIS	37.42	302	1e-46	161		AT5G16560.1	KAN, KAN1	Homeodomain-like superfamily protein	403	MSMEGVFLEKTKTNTTTTLPDLSLHISLPDIHQYHHNESSKESSRRSSQLENNNRSSNFELSLSHHNHPTARIFHCPDRRTLNLPHQQHYNNPIINGVHQRVDESEISNLHRPIRGIPVYHNRSFPFHQQNSSLPSLGGGDMDQISILNSSSGYNNAYRSLQSSPRLKGVPLHHHHHHNQYGVVGSSDSSSPHHHNHHHHGMIRSRFLPKMPTKRSMRAPRMRWTSSLHARFVHAVELLGGHERATPKSVLELMDVKDLTLAHVKSHLQMYRTVKTTNKPAASSDGSGEEEMGINGNEVHHQSSTDQRAQSDDTSLHQETDISSTQPRWSNSSRETWPLSNNCSSDIDTMIRTSSTSMISHYQRSSIQNQEQRSNDQAKRCGNLSCENPSLEFTLGRPDWHEK	82.14	84	8e-42	149		1	2.6e-12	46.5	PF00249.26	Myb_DNA-binding		---	---	---	---		1	GO:0005634	2	GO:0003700, GO:0005515	8	GO:0009887, GO:0009943, GO:0009944, GO:0009956, GO:0010051, GO:0010158, GO:0048440, GO:0048481
	10892	Peam|DryGeneModel_10892 maker-Scf00127-augustus-gene-8.14-mRNA-1	1290	GCCTGGCCAACCTTTATTTGAATTTTGGAGAGGGAGAGAAGAAACCACCTACCACCCACCCTCTGTTTTTCTCTATCCTTTCTGGATCCTTAACAGCACATCCTTTTTTCTTCCCTTTCTATACTCCTCACATGAAATCCATGGCCTCGTCCTCTTCATTTGTTGTGGCTGCCATCTTCAGCCTCTGCTTCCTTTCTTGTGCATTTGCAGAGCTGCAGAGATTCGAGCATGCCCCCAAAAGCGACGGATCTCTCAGCTTTCTGGTGGTTGGAGACTGGGGGAGACGAGGTGATTATAACCAATCCCAAGTTGCTACACAGATGGGGAGGATTGGAGAGATGCTGGACATAAACTTTGTAATCTCCACTGGTGACAATTTCTATGAAAATGGATTGAAGGACATAGATGACAAAGCATTTGAGGATTCTTTTACTAACATTTACACTGCTAAGAGCCTTCAGAAACAGTGGTACAGTGTTCTAGGGAATCATGACTATAGAGGTGATGTTCTTGCACAGTTGAGCCCAAGCCTAAGAAAGATTGATAGCCGATGGCTTTGCTTGAGATCTTTTGTTGTAAATGCAGGAATTGCCGAGATTTTCTTTGTAGACACAACACCATTTGTAGAACTCTATTGGACCAACCCGAAGGACCACACCTATGATTGGAGAGAGGTGTCCTCAAGAAAGGATTATATGGAAACTGCATTAAAGAGTCTTGAATCGGCGCTGAGAGAATCCTCAGCAGAATGGAAGATTGTTGTGGGTCACCACACAATCAGGAGCGCGGGTCATCATGGGGATACTCAGGAGCTTGTGGATCTGATCCTCCCATTGCTTAAGGCATACAACGTCGACTTCTACATAAACGGCCATGATCACTGCCTGGAACAAATAAGTGATTTTGACAGTCCAATCCAGTTTCTAACAAGTGGGGCAGGTTCAAAAGCATGGAGAGGTGATGTGAAGAATAACTATTGCCAATTGAAATTCTTCTATGATGGGCAAGGATTCATGTCTGTGCAGCTAACCCAAACAGATGCTCAAATTGTATTCTATGATGTCCATGGTAATGTTTTACACAAATGGGGCATGTCCAAGCAGCTTTCCATGCCCAAGTAAATAAAGCACATTCTGTATTTCTGGTGTATAAATTAGCCTCTTTAGTTTATATTGATTAAGAACAATGATATGAAGAAGTGCAATTTATCTAATAATTTCGTTCCAGATAGATTGGAATGGAGAAATAGAATTGATATGGTCGACTCCAAAATAATTAGGACAAGGCTTT	329	MKSMASSSSFVVAAIFSLCFLSCAFAELQRFEHAPKSDGSLSFLVVGDWGRRGDYNQSQVATQMGRIGEMLDINFVISTGDNFYENGLKDIDDKAFEDSFTNIYTAKSLQKQWYSVLGNHDYRGDVLAQLSPSLRKIDSRWLCLRSFVVNAGIAEIFFVDTTPFVELYWTNPKDHTYDWREVSSRKDYMETALKSLESALRESSAEWKIVVGHHTIRSAGHHGDTQELVDLILPLLKAYNVDFYINGHDHCLEQISDFDSPIQFLTSGAGSKAWRGDVKNNYCQLKFFYDGQGFMSVQLTQTDAQIVFYDVHGNVLHKWGMSKQLSMPK	98.016	Complete		XP_006849436.1	PREDICTED: purple acid phosphatase 4 [Amborella trichopoda]	341	MGSSFKTSCFGVGAPFNGVFLALGLVSMTLCFSGAFSELTKFQQGAKPDGSLDLLVVGDWGRKGTYNQSKVAEQMGRIGNEMGIDFVISTGDNFYDNGLTGVDDPAFEQSFTSIYTAQSLQKPWYTVLGNHDYRGDVLAQLSPVLRKLNSRWLCMRSFIVETETADFFFVDTNPFVDEYWAIPNEHSYDWRGVIPRHRYIETLLKHVDVALRESSAKWKIVVGHHPIRSVGHHGNTVELDQLLLPILEANHVDLYVNGHDHCLEHISGITSPIQFLTSGGGSKAWRGIDDSANKDGLRFYYDGQGFMSLSLTPDRCEFVFYDLNGQVLHKWEISKELHFAN	66.67	309	2e-143	408		XP_002468199.1	hypothetical protein SORBIDRAFT_01g041550 [Sorghum bicolor]	343	MAQRKVAMAAAAFFALLAVASLLCAPAAAGLVRMEHPAKNDGSLSLLVVGDWGRKGTYNQSRVAYQMGKVGEQLNIDFVISTGDNFYENGLTGTDDQGFEQSFTDIYTAKSLQKPWYLVLGNHDYRGDALAQLSPVLRKIDSRFICMKSFIVNAEIVDFFFVDTTPFQLKYWTHPKDDHYDWRGVAPREKYINILLKDLDEAMKKSTAAWKIAVGHHTMRSVSDHGDTKELLQLLLPVLQANGVDFYINGHDHCLEHISSRDSPIQYFTSGGGSKAWRGVQNTNEDDLKFFYDGQGFMSLQLDHSEAHFTFYDVDGEALYHYTRPSLRKTAGHLQASGYVNEE	65.56	302	9e-133	381		XP_002285160.1	PREDICTED: purple acid phosphatase 3 [Vitis vinifera]	324	MAFYLVFTALVGLCSVSSVAELLRLEQQAKADGSLSFLVVGDWGRRGSFNQSRVALQMGRVGEELDIDFVVSTGDNFYDNGLSGIHDTAFEKSFSKVYTAPSLQKQWYNVLGNHDYRGKVEAQLSPILTKMDSRWLCLRSFILNAEIVEFFFVDTTPFVDKYFTDPEDHDYDWKGVLPRQAYLSNLLQDVDTALRDSTAKWKIVVGHHTIRSAGHHGDTVELVDQLLPILQANSVDLYINGHDHCLEHISSPDSPIQFLTSGGGSKAWRGDVQWWNPEELKFYYDGQGFMSVQITASQVDVAFYDVFGEVLHKWSTSKELNLPM	68.59	312	9e-152	429		XP_004241465.1	PREDICTED: purple acid phosphatase 17-like [Solanum lycopersicum]	333	MAKFSKNSMVLCFLVAIVFVISSASASTRLKKFNHPTKGDGTLNFLVIGDWGRRGTYNQSHVARHMERVGEKLDIDFVLSTGDNFYDNGLTGVNDTNFVESFTNIYTAKSLQKQWYSVLGNHDYRGNVEAQLSPYLRKIDSRWICLRSFVVNAEIAEIFMVDTTPFEEKYFTTPKDHIYDWRGVLPRHAYMASVVKELEKALSESTATWKIVLGHHAIRSAGHHGDTQILVDRFLPILRKYDVDFYMNGHDHCLEHISDTESPLQFLVSGAGSKAWRGDIKGINRDDVHFFHDGQGFMSVELTPTEAEIKYYDVFGRIRHRWSRSKNLLHSAM	67.3	318	2e-151	428		AT3G17790.1	ATACP5, ATPAP17, PAP17	purple acid phosphatase 17	338	MNSGRRSLMSATASLSLLLCIFTTFVVVSNGELQRFIEPAKSDGSVSFIVIGDWGRRGSFNQSLVAYQMGKIGEKIDLDFVVSTGDNFYDNGLFSEHDPNFEQSFSNIYTAPSLQKQWYSVLGNHDYRGDAEAQLSSVLREIDSRWICLRSFVVDAELVEMFFVDTTPFVKEYYTEADGHSYDWRAVPSRNSYVKALLRDLEVSLKSSKARWKIVVGHHAMRSIGHHGDTKELNEELLPILKENGVDLYMNGHDHCLQHMSDEDSPIQFLTSGAGSKAWRGDINPVTINPKLLKFYYDGQGFMSARFTHSDAEIVFYDVFGEILHKWVTSKQLLHSSV	65.16	310	6e-144	409		1	5.7e-20	71.5	PF00149.23	Metallophos		K14379	ACP5	tartrate-resistant acid phosphatase type 5	[EC:3.1.3.2]		2	GO:0005576, GO:0009986	4	GO:0003993, GO:0004722, GO:0016787, GO:0016791	5	GO:0016036, GO:0019375, GO:0030643, GO:0042542, GO:0045892
	10893	Peam|DryGeneModel_10893 maker-Scf00127-augustus-gene-8.13-mRNA-1	1248	ATGATCTCTCTGATCGAGACTGAAGAACACGGGAGAGAAATCGAGAATGCTGAGGGAAAGGTCGATGTTGACGTGATTTCCAGATCTGGATCGATTGAAATGGGGATTCTGATGGTTTTTGGAGAATCGATGGAAGCGAGAGATGGCGTATTTTACAAGTCAGCTTCTTCGGTCGTGAATATTCGCGTAGGGGAAGGTAGAGGAAGAAGATGCGTGTGGGAGGGGCATTTTGGTGATTTCATGAATATTCGGAGCTGCGATGGGCAAGTTTTTAGAAGACCCAACACAGCATCAAAAGCTTCTTTCCCTCCTCCTCCTCCTCCTCCTCCTCCTCCTTCTTCTTCTTCTTCCTCCCTCATATATGCCATGGCCGTGATACATCAGTTACCAATTTCTGCCACTATCGCCGCGCTCCTTGCGCAATTGTTCGGTGTAGTTGCAATGGTCTTGATGTTTGTGTGGGTGCTTCATTTTCGTGGGGGCATTAATTTAGGTGCGGAGAACAAGTCCCATATTTTCAATGTGCATCCGTTTCTTATGTATGTTGGCTATATATTTCTTTCTGGAGAAGCTTTGATGGCCTTCAAGATAGTTTGGGCAGAAGGGTGGATGCAGAAGTTGGTCCACACAGTGTTTAACCTAATAGGTCTGGCTCTGGCGATCCTGGGCGTTTATGCTGTCTTCAAATTCCACAGTGACTTGAACATCCCCAACGTTTATAGCTTGCATTCATGGATAGGAATAGGCACCATCTCCTTGTTTGGCTTCCAGTGGTTGATGGGATTCCTTCTCTTCTGGTACCCAAGAGCAACAAAAGAACTAAGGGAGAAGCTTGCCCCATGGCATGCCTTGAGTGGCCTGGTTCTCTTTCTCCTCATGATCTGCGCAGCTGAGACCGGTTTGGTAGAGATAGCAGCATACAATGGACTCAGGCGAGGTGAGGAATCCCGTGTCGTCAATTTCACCGGCCTCTTCATCCTCCTCTATGGAGCCGCTGTCACATTTGCAGTACTGTATCGAAGCTCATCAAATGTAATCTGATGTGAATGTGATGCCCAACAACTAATGACATTTCATGATCCCATGCAATTTCCACTTTAGTGAATATACGCTCTTCATTCTTAACCACATTTGCAGTTAGTTCTACTGTATAGATGAATGATGGTTTCATGCAATACATAAATATTGATTGAAAACTGTGTAGAAACATGCCTACACACCACCTATGCCATCCAATCATCAGTGCAG	346	MISLIETEEHGREIENAEGKVDVDVISRSGSIEMGILMVFGESMEARDGVFYKSASSVVNIRVGEGRGRRCVWEGHFGDFMNIRSCDGQVFRRPNTASKASFPPPPPPPPPPSSSSSSLIYAMAVIHQLPISATIAALLAQLFGVVAMVLMFVWVLHFRGGINLGAENKSHIFNVHPFLMYVGYIFLSGEALMAFKIVWAEGWMQKLVHTVFNLIGLALAILGVYAVFKFHSDLNIPNVYSLHSWIGIGTISLFGFQWLMGFLLFWYPRATKELREKLAPWHALSGLVLFLLMICAAETGLVEIAAYNGLRRGEESRVVNFTGLFILLYGAAVTFAVLYRSSSNVI	154.752	Complete		XP_006828023.1	PREDICTED: probable ascorbate-specific transmembrane electron transporter 1 isoform X1 [Amborella trichopoda]	225	MAAKDGSKLGMRARPWTLVALLLGVAASVLMLVWNIHFRGGLAFRSANKQLIFNIHPVLMFIGFIFVSGNAIVAYKMVPGSKKGQKSIHMLLHLVALVLGITGVYAVFKFHRESKIHDMYSLHSWFGMGTICLYGLQFIWGFLFFWFPKVGTSRRSKLVPLHWFIGLILFLMATCTAEMGLLEKLTFLELFGGLKVYGREALLVNFTGIAILLFAIAVTLCVILP	48.15	216	3e-62	197		XP_002466565.1	hypothetical protein SORBIDRAFT_01g010100 [Sorghum bicolor]	226	MAHGIIGSHHSSMLASRVGMVAHVLFVTTAVLMLVWLLHYRGGINIQSEDPEQIFNVHPFVMSWGFILLIGEAILAYSTIPPHIDHRTQKMAHMLIHLVGLILGIFGVYAAFKYHDAAVAPDLTSLHSWLGITAIALFGLQWLFGFVTFWLPGAHTDTRAAAAPAHIMAGLTIFMLAVCAAQTGLVEKSAAAASTAEMKLINVTGIFILLYGVAVASTVALRRAFL	45.41	218	1e-58	189		XP_002281627.1	PREDICTED: probable ascorbate-specific transmembrane electron transporter 1 [Vitis vinifera]	222	MAAKGSSFQITATPVTLFAHLLLIAVTTLVLVWLLHFQGGLAFKSGDNDKIFNLHPFLMIVGFIMIAGEAIMSYKTVPGTKRTQKLVHLILHFIALGAGIFGVYIAFRYHDKESIPDMYTLHSWLGLSTICLFGLQWVFAFFSFWFPGAEMPTRGRLMPWHWFAGMVIFLMAILTAETGLVQRFKDLELKPGQEALIVNFTGLLILLFAIAVSLSVILPRGY	45.67	208	4e-62	197		XP_004228748.1	PREDICTED: probable ascorbate-specific transmembrane electron transporter 1 [Solanum lycopersicum]	221	MSNKISSSSYKVKSPMAITIFGHLLFIAITILVLVWLLHFREGLAFTSSNKAKIFNIHPMLMVIGYVLMAGEAIMAYTTTPTSRKNHKLFHMILHLIALLSGIIGVIAVFKFHNESGIPHMYTFHSWIGLSTIILFGLQWIMSFLTFLYPGARSSTRSRVAPWHALIGITIFFMAIVATETGLVQKFIFLGLTRNQEGLIVNFIGLLILLFGISVGVSVLV	46.41	209	4e-62	197		AT1G14730.1	---	Cytochrome b561/ferric reductase transmembrane protein family	224	MNLSGDRTTLKRHSSLSTLVAHFFGILAVVLMLIWLLHYREGIEYGSDNPLKVLNVHPFLMYCGFLFLVGQAMMTYKTAYASHQVQKMVHGGLHLIGLVLGIVGICAAFRFHDKVNLKDMVSLHSWIGLTTFILLGVQWLFGAFTFLAPQSSSGTRTRMMPWHVLGGRALLYMGIVAALTGLMQRATMLGQSTNAESRLINFLGLAILLFGVSVDFSVALGRYN	45.37	205	2e-61	196		1	1.9e-42	144.3	PF03188.11	Cytochrom_B561		K08360	---	---	---		2	GO:0005739, GO:0016021	---	NA	---	NA
	10894	Peam|DryGeneModel_10894 maker-Scf00692-augustus-gene-0.4-mRNA-1	591	ATGGCGGGAAATAAGAACATCTCCAGCCCTTGTCTTCGGACTTCGACGCTTCTTCCGTCTCTTCCTCCTAAACTCCACCAGCAAGAACACAAGGCATACCCAAATCATCAATCTCACTTCCCTTTTCTTCTGCTATGTTGTTCTCATTCCATTCTCCCCTGTGTTTTTTTGCAGCTCATCTCGTTCGATTTGTCTTCTAAGATCCTGAAAGAAGCCCTAAATCAGCACAAGGAAATCCTCGAGGAAGAGACTCAGCCCCAAACCCTAACTTCCTTCTCATCCATCCCTCCCAATCACTCCATTGCTTCAGACAGCGGCGCAGAAAGCGACCATGATGTTGATGCTTCTGATGGATTCTATGAAACCCTAAGCCACTATGATGCTACCCCAGTGAGGAAGAGATTGATGAAGAGGATGAGAAGGTTTTGGCAGCCTTCATGTCCAAGGATGCGGGGCCTCAACCTCTCGACCGAATCATCCATGGCGGGAAGGAAGAGAAAGCAGCAGACTACGCAACGCCACCTCCAGCCCTTCGACACTTCTTCCGTCTCTTCCTCCAAGAAGCGCTCGCGACCTCCCAAACTCCACTAG	196	MAGNKNISSPCLRTSTLLPSLPPKLHQQEHKAYPNHQSHFPFLLLCCSHSILPCVFLQLISFDLSSKILKEALNQHKEILEEETQPQTLTSFSSIPPNHSIASDSGAESDHDVDASDGFYETLSHYDATPVRKRLMKRMRRFWQPSCPRMRGLNLSTESSMAGRKRKQQTTQRHLQPFDTSSVSSSKKRSRPPKLH	---	Partial		---	---	---	---	---	---	---	---		---	---	---	---	---	---	---	---		---	---	---	---	---	---	---	---		---	---	---	---	---	---	---	---		---	---	---	---	---	---	---	---	---		---	---	---	---	---		---	---	---	---		---	---	---	---	---	---
	10895	Peam|DryGeneModel_10895 maker-Scf00692-augustus-gene-0.5-mRNA-1	1129	ATGTTCCCTGACGATACAATGGAGCTGAGCCGGCAGCGTGGAGTGTGGTTGGTTGGTTGGTTCCTCTTCCGGACAACCAAAAAACAAGCGGTCTTATTTTTCCCTCGTCTTTCGCATTTGGATCCTCTCCTCCTCCTCCTCTACTCTCCCTTTATTCTCTCTCTTTCTCTCTCTCTCTGCGTCTTCTCTCTCTTTCTCTTTCGAAGGCTCTCGTCGAAGAAGAAGAAGAACCAGAAGAAGAAGAAGAAGAAATCGATTGCGATGTTTCCACAGCAATGGTCTTCTCCTTGCGGAAACCAATGCACCAACAAGTACTCTGCTCTCACGAAGATTCCCTGGAGAGTGTTCTGCAAAAAAGGCTGCGATGCAGATGGAGATACATGGGAGGAATGCTTGGAAGAATGTGAAGAAATATGCTACAAAGATCCAGTTCTAAAGGACCATCAGTGGAGTGCTTACATTGATCGCTCTCCAGGAGCTGATAATTACTCAGCGGAATGCTTCCATGCTTGTGTGGCCGGCTGTGGTTACAAGTTTGATGTTCCCTCCGAGACGGTTGATCAAGTTCATCCAAATAGGCCCACTAAGCCCTGCATCGAGAGCAAACCACCTCCATCTCCAGTGAAGCAAATTCCCCCATCTCCAGTTGGGCAAGTTCAAGATGCTGAGGACATGCCTAGTACATCTGCGTAGGAAGTGAAATTCTATGAAATATTTTCTAGCCTATTTGGTTGGCAACATAGTTGCATGGAATCTTGGGGAACTGACAGTGGGTCACTGTTCCTTCTCTTGCATTGTCAGGTTCTGTATGGATGATGTTGGAAACTAGTTTTTGTAACTGTGGCTTTAGGAACTGCCAGTGATGCTTATAAGCTTGCTGCCAATCTGAGATGATTTTGTTCGAACAACGGCATTGTGGGTAAAACTTTGCAATGTGACCTATGTAATTTGAAATGGCATACATGACATACAGGAAATGTACTCTGTAACACCATCATCATCAACAAAACTATGTTGGGGTTGGGGTCAGCAACATGAATTTTATTCCGCCACTCCAATCTATCATGGGCCAAAAGCCTCGGATGGTTACAGTGTTTCAAAATTCATAATTTAAATGTGACAAAAGTTT	230	MFPDDTMELSRQRGVWLVGWFLFRTTKKQAVLFFPRLSHLDPLLLLLYSPFILSLSLSLCVFSLFLFRRLSSKKKKNQKKKKKKSIAMFPQQWSSPCGNQCTNKYSALTKIPWRVFCKKGCDADGDTWEECLEECEEICYKDPVLKDHQWSAYIDRSPGADNYSAECFHACVAGCGYKFDVPSETVDQVHPNRPTKPCIESKPPPSPVKQIPPSPVGQVQDAEDMPSTSA	167.554	Complete		XP_011625512.1	PREDICTED: uncharacterized protein LOC18423142 [Amborella trichopoda]	131	MLPDLWSSPCGNHCNNKFSALMQIPWRVFCKKGCDCDGDTWEDCVGECNEICYKDPVLKDHQWSAYIDRSPGADHYSSKCFHACIAGCAHKFNIPSATVDMVHPNRPPKPQPTPSPAECFLFAEDVPCTSA	78.3	106	1e-54	170		XP_002448787.1	hypothetical protein SORBIDRAFT_06g033150 [Sorghum bicolor]	134	MFSGDWTPPCGSCCTKKYASLVQIPWRVFCKKGCNADGDTWDECIGKCTEICYKDPVLEDRQWSAYIDRSPGQDSYSLECFNACVSGCGYRFDVPTEKVEEIKPNRPSKPPAPEPDVKRTKSPDCTEDVPCTSA	70	110	2e-50	160		XP_002266521.3	PREDICTED: uncharacterized protein LOC100243438 [Vitis vinifera]	142	MIPDQWTSPCGNQCTKKYAAMQIAWRVFCKKGCYADGETWEECLEECNEICYKDPVFKDQQWSAYIDRSPGSPSHSKECFNACVSGCGFKFEISPEEVAKVRSKRLPEPLTVQEPPPSTPMPMPTPTDGPCATTEDVPCTSA	60.84	143	2e-43	143		XP_004248112.1	PREDICTED: uncharacterized protein LOC101247862 [Solanum lycopersicum]	141	MIPQQWAPPCNNQCTHKYSTLMQIPWRVFCKKGCDADGETWDECLSECEEICYKNPVLKDQQWSAYIDRSPGAASCSEECFHACVAGCGYKFDVPSQKVDQIHPSRPPPPPPKDKLTTRAVKRILPGEPSQTIDDIPGTSA	80.19	106	3e-53	168		AT4G21720.1	---	unknown protein; Has 2692 Blast hits to 975 proteins in 186 species: Archae - 4; Bacteria - 460; Metazoa - 658; Fungi - 93; Plants - 1089; Viruses - 100; Other Eukaryotes - 288 (source: NCBI BLink).	139	MIPQQWTPPCGSKCTNKYSAFTQLPWRVFCKKGCDADSDSWEDCVGDCSEICYKDPVLKDRPWTAVIDRSPGDAKYSEECFHACVAGCGYKFDVEAEIVNKVKPKRPPPPPPKPQPPPPPPRSQKPMQPPTEDVLATSA	72.55	102	8e-46	149		---	---	---	---	---		---	---	---	---		1	GO:0005634	1	GO:0003674	1	GO:0008150
	10896	Peam|DryGeneModel_10896 maker-Scf00692-augustus-gene-0.6-mRNA-1	2199	CCTTCTTCTCCTCTACTCCTCACTCTCTCTCTACCTGCATCAACCCATCGCAGCTTCTCTCCATCTCTTTCAGATACACACATCTGCTTCTCTACTCTCTTGTTTTAGGAGCAGAAGCATACAGAGGAATATATACATATATATATATATATAGAGAGAGAGAGAGAGAGATTTAGAGGTGAGAGAAATGGGGGGTCCATTGGGGGCTATCATAGGGAGATGCCCAAGTAGCAATGGAGATGATGAGATGGGCAATGGGATCATAAAACACAACAGGAAATGCAGGGATTTGGTGTTCCTCATCCTCTTCATTGCTTTCTGGGTGGCAATGATTGTCAATTCCAGCTTTGCTTTCAACCAAGGAAACCCACTCAGGCTTATGTATGGTCTGGACTACAAAGGAAATGTTTGTGGGAACAAGCATGCAGATCCAGATCTTAGTGAGTTGGAGCTTAGATATTGGTTGAATCCCAACCAGGTGTATCAAAGTGGGCTGAAAGGCAGTCAGTTCAAGCTGGCTGATGCTAGAAGCGTATGTTTGATGGAATGCCCCGAACCATCTGATGACGGCCTCAATTGGGTTTGTGATTATCCGGAGGGAGATATTCACATATCAGTTGATGACTGGATTGATAGGAATTACGATTATTATGAGTTCCTCACACCAGAAATGAGGAACAGTTCTCTTCAGCTTCAAGGCCCATGTTACCCGGTCATATTTCCTAGTAATAATGCTGGATGGATTGGAAATGATGCTGTTTCTGTTGTAATTGGAGCAAGTGATCCGTATCTTCACATAAGTGGAAGAGAAGTAAACCATCTTCGTGCTGTTGCCATTCTGATGACAGTTGTAATGATTATTGCTATTCTTTCATCAATAGCTATTGTTCGCCGCATCCTTATGGCGACATCTGTTCTGAAGGTTGCTGCAAAAGTCATTGGCGAAGTTCATGCTCTAATTATTTTCCCAATCATACCATATACTATCCTCGTGATCTTCTACATGTTCTGGTTTTCTGCAGCACTCCATCTTTTCAGCTCTGGTCAGATCCTCCGCAATGACTGCAACGCCAACTGTTGTGCTTATGATCTGAAGATCAAAAGGGTGAATTGTGATAGTTGCTGTGGCTACAGCATTCACTACACTCCCCATATTGCAATAGCCATCCTTTTTCACTTGTTTGGATGTTTTTGGGCTACACAGTTCTTTATTGCTAGTTCTTCAACGGTGATTGCTGGGTCAGTTGCTTCTTATTATTGGGCTCGTGGTCAAACGTCGCAAGAGATTCCATTCCTTCCTGTATTTTCTTCAATGAAGCGGCTCATGCGGTATAGCCTTGGGTCAGTGGCCATTGGTTCCCTTATTGTATCCATTGTTGAGTCAGTCCGCTATATACTCGAATGTATTCGCCGAAGGTTGAAACATACTAATATTGCGCCATTGAGCTGGATAGGGAAGATGATGTCCTGTTCTTCTCAGTGCTGTCTTGGGTGTATTGAGTGGACCATCAGATCGGTGAATCGCAATGCTTACATAATGATTGCAATAACTGGGAAAGGGTTCTTCAGAGCTTCATCAATTGCAACAGGACTGATAATGAACAATATTCTGCGGATAGGAAAAGTGAATGTCCTCGGTGATGTCATTCTCTTTCTTGGGAAGTTGTGTGTCAGTCTCACCTGTGCTGTGTTTGCATTTCTCATGTTGGACACTCACAAATACAAATCTGCCCATAACAAGATTTCGTCTCCGCTTTTCCCTGTCTTGGCCTGCTGGGGACTTGGCTACGTTGTTGCTACTCTGTTCTTTGCAGTGGTGGAGATGGCGATCGATACCATCATTCTTTCTTTCTGCCAAGATGCTGAGGAACATCAAGGGACAGCACAATATGCTCCACCTCTTCTCATGGAGACCCTCAATGACCAAGGTGAAATGCAAAGACTCACCCAAGGATCATCCTGATTTTGTTTTTAAGTTTCAACATTTTTTTTTCCTTTTTCATCAGTAGCTCACATAAAGAGTTGGGCAAATATATATGATGGGGGTTCTTTAGTGCTTCATTTTCTTGTCTTTTGTTATTACTTAATGTCAACTCAACTTAGCTTTCACAATCTTTTTAGGTCCCTTTTTTCTACTGTATAGTTATGATTTCCTAATGCAATGAGGTTTTGCTAGAGTAAATATATGCTCTCTCTCTC	591	MGGPLGAIIGRCPSSNGDDEMGNGIIKHNRKCRDLVFLILFIAFWVAMIVNSSFAFNQGNPLRLMYGLDYKGNVCGNKHADPDLSELELRYWLNPNQVYQSGLKGSQFKLADARSVCLMECPEPSDDGLNWVCDYPEGDIHISVDDWIDRNYDYYEFLTPEMRNSSLQLQGPCYPVIFPSNNAGWIGNDAVSVVIGASDPYLHISGREVNHLRAVAILMTVVMIIAILSSIAIVRRILMATSVLKVAAKVIGEVHALIIFPIIPYTILVIFYMFWFSAALHLFSSGQILRNDCNANCCAYDLKIKRVNCDSCCGYSIHYTPHIAIAILFHLFGCFWATQFFIASSSTVIAGSVASYYWARGQTSQEIPFLPVFSSMKRLMRYSLGSVAIGSLIVSIVESVRYILECIRRRLKHTNIAPLSWIGKMMSCSSQCCLGCIEWTIRSVNRNAYIMIAITGKGFFRASSIATGLIMNNILRIGKVNVLGDVILFLGKLCVSLTCAVFAFLMLDTHKYKSAHNKISSPLFPVLACWGLGYVVATLFFAVVEMAIDTIILSFCQDAEEHQGTAQYAPPLLMETLNDQGEMQRLTQGSS	84.382	Complete		XP_006827775.1	PREDICTED: choline transporter-like protein 2 [Amborella trichopoda]	701	MGGPLGAIIGRYPTAGAHSNGDPQLGGIIRHNRKCRDLVFLIIFIAFWVAMIVNSSFGFNQGNPLRLTYGLDYKGNVCGNKHADPDLRELEVRYWLNPNQVYQSGLRKSQFKLGDARSICLMECPSPSEDILNWVCDYPEGDIHLSMDEWIDRNYDYFEFLTQPMRNSSLALQGPCYPIIFPSINVYWSCQFIAHASNASLNHWRQMGGVNINENGVLEKSVHNGINSPSAVLKRYVADIGKAWPVLIVCGAMVPLFLSVIWLLMIRHFVGAMTWITVVLFNVLIITVTMFFYAKAGWIGHDAVSGIIGESDPYFSVTGRELNHLRAVAILMTLIMVITVLSTIAIVRRILIATSVLKVAAKVIGEVQALIIFPFFPYTILLIFIMFWFSAALHLFSSGQVQRNDCNGECCAFDLKANKVNCDNCCGYSIHYTPHIAVAILFHLFGCYWATQFIIACSGTVIAGSVASYYWARGETSQEIPFLPVFSSMKRLIRYSLGSIALGSLVVSIVESVRYILEFIRRRLKHTDSASSGIMGRMMSCLSNCCLSCIEWTTKSVNRNAYIMIAITGKSFCKASEIATGLILNNILRIGKVNVIGDVILFLGKLCVSLACAVFAFLMLHTHKYKDAHNKISSPLLPVLVCWGLGYIVASLFFAVVEMAIDTIILSFCQDAEEHQGNAQYAPPLLIETLNNQSEMQRLTQ	82.31	407	0	694		XP_002448788.1	hypothetical protein SORBIDRAFT_06g033190 [Sorghum bicolor]	705	MGGPLGAIIGRYPSAAGGDEQLGGGASGGIIRHDRRCRDIAFLVLFAAFWVAMIVNSSFGFNQGNPLRLTYELDYKGNICGDKHGSPNLQELDVRYWMNPNQVYQSGLKDSKVNLADAKAICLMECPNPAVDGLNFICDYPEGDIHLSVDDWINRDYDYFEFLTPDMRNSSLQLQGPCYPIIFPTVNVYWSCQFIARASNVSLKHWHEMGGVSIDENILIDKTVHKAIDSRSAVLKRYIADIGKSWPVFIVCGGILPVFLSVIWLLMIRYFVAAMTWITVVLFNALVISVTMFFYIKAGWIGNDPLTVVIGESDPYVHISGREISHLHTVTILMTAVMIIAFLSSIAIVRRILIATPVLKVAAKVIGEVQALIAFPLLPWLILSIFYMFWFSATLHLFSSGQVVRNDCNTDCCSYDLKLGKVNCDNCCGYNIHYTPHISIAILFHLFGCYWATQFILACSSTVVAGSVASYYWARGEISHDIPFLTVVSSLKRLMRYSLGSVALGSLLVSVVEWVRFILECLRRKLKLVDSARESCFGKATSSSSECCLGCIDWTLKSVNRNAYIMIAITGKGFFKASVLATGLIMKNILRIGKVNVIGDVILFLGKLCVSLFCALFAFLMLDTHKYKSAHNKISSPVIPVLVTWALGYIVAKLFFAVVEMSIDTIILSFCQDAEEHQGNAQYAPPALMETLDEQGELQRLTQGP	78.43	408	0	668		XP_002284857.1	PREDICTED: choline transporter-like protein 2 [Vitis vinifera]	697	MRGPLGAVIGRYPSSDGSTQMGGIIRHNRKCRDIAFLVLFIAFWVAMIVNSSFGFNKGNPLRLTFGLDYEGNVCGNRHAKRNLRELELRYWVNPNQVYQSGLKNSGFKLSNARSICLMECPIPSEDSLNWVCDYPEGDIHLTMDDWIDRNYDYFEFLTPDMRNTSLQLQGPCYPVIFPSVNVFWSCQFIARASNMSLRHWQQMGGVKINEDIVIDKSIHRSINSRSSVLKRYMADIAKSWPVLIVCGGILPLFLSVIWLLMIRHFVSGMPWITVILFNVLIVSVTMFYYLKAGWIGDDAISPIIGEHDPYYSVFGRELTHLRVAAVIMTVVMITSVLSSIAIVRRILMATSVLKVAAKVIGEVQALIIFPIMPYLILAIFYINWLSAALYLFSSGEILQNDCNSNCCAYDLASKRVNCDRCCGYSIHYTPHIAIAILFHLFGCYWVTQFFIACSSTVIAGSVASYYWARGETSPEIPFLPVFSSMKRLMRYSLGSVALGSLTVSFVESIRFMLESIRRKLKVYNMMPESRVGRVAFYFSQGFRKCIEWTIKSVNRNAYIMIAITGKSFCRASAIATELIISNILRIGKVNVIGDVILFLGKLCVSLSSAVFAFLMLDTHKYRSAHNKISSPLFPVLVCWGLGYVVATLFFGVVEMSIDTIILSFCQDSEEHQGTAQYAPPLLIETLNDQNEMQRLTQ	80.1	407	0	664		XP_004244222.1	PREDICTED: choline transporter-like protein 2 [Solanum lycopersicum]	699	MRGPLGAVIGKYPSSDGGVAEKGDGIIKHNRKCRDVVFLVIFITFWVAMIVNSSFGFNQGNPLRLTSGLDYKGNVCGDRHADPDLRELELRYWVNPNQVYESGSKDNQAKLSNARTICLMDCPIPSEDSLNWVCDYPEGEVRLSVDDWIDRNYDYFADLTPDLRNTSLQLQGPCYPVIFPSVNVYWSCQLIARASNVSLRHWKEMGGVNIVEDIAVDKSIHGLINSRSLVLKRYVADVGKSWGVLIVCGGILPVFLSVIWLLMIRHFVAAMPWITVVLFNGLIVSVTMFYYLKAGWIGNDPISPIIGEHDPYYHVSAREISHLHAAAVIMTAVMIISVLSSIAIVRRILMATSVLKVAAKVIGEVQALIIFPIIPYAILAIFYMFWFSAALHLFSSGRVVQNDCNTNCCAYDLKSKRVSCDRCCGYSIQYTSHIAAAIFFHLFGGFWATQFFVASSATVIAGSVATYYWARGGTSPEISFLPVLSSMKRLLRYSIGSVALGSLIVSFIESIRFILEALRRKLKVTNSAPESWFGRMVYSSSQCLLQCVGWIIKSVNRNAYILIAITGKGFFKSSEIATDLIISNILRIGKVNVIGDVILFLGKLCVSLASALFAFLMLDTHKYNIGHNKISSPIFPVLVCWFLGYVVATLFFAVVEMSIDTIILSFCQDSEEHQGTAQYAPPLLLETLNEQTEMQRLTQ	78.38	407	0	664		AT3G15380.1	---	Plasma-membrane choline transporter family protein	700	MRGPLGAVIGRYTSSDGSAPNDGIIKHNRKCRDITFLIIFIAFWVSMIVNSSFGFNQGNPLRLTYGLDYEGNVCGSKHRHRDLTQLELRYWLNPNQVYESGLKDGELKLANARTICLLDCPAPSDDTLNWVCDYPDGEIRLKMNDWIDRNYDYFEFLTPEMRNSSLQLQGPCYPVIFPSVNVYWSCQYIARASNSSLRHWQQMGGVNIQEDMIIDKSIRRSMNSRASVLKRYVADIGKSWPVLIVCGGLVPLFLSIIWLLLIRHFVAAMPWITVVLFNMLLISVTVFYYLKAGWIGNDAVTPIIGEHDPYFHVYGRELTHVRGVAILMTFISVVAILTSIAIIRRILMATSVLKVAAKVIGEVQALIIFPAIPFAMLAIFYMFWISAALHLFSSGQVVQNNCNNTNCCAYDLVLKKVNCDRCCGYSIHYTPHITIAIFFHLFGCYWATQFFIASSATVIAGSVASYYWAQGEASPEIPFLPVFASMKRLARYNLGSVALGSLIVSFVESVRFILEAIRRKTKVSGTIPDHWFWRMAHYTSRGCLKSVEWTIKSVNRNAYIMIAITGKSFCKSSAIATELIISNILRIGKVNVIGDVILFLGKLCVSLFSALFGFLMLDSHRYRASHNKVSSPLLPVLACWALGYIVATLFFAVVEMSIDTIILSFCQDSEENQGNAQHAPPLLLETLDSNQEEEVQSLTH	72.05	415	0	603		1	2.5e-95	319	PF04515.7	Choline_transpo		K15377	SLC44A2_4_5	solute carrier family 44 (choline transporter-like protein), member 2/4/	---		3	GO:0005634, GO:0005886, GO:0009506	---	NA	1	GO:0008150
	10897	Peam|DryGeneModel_10897 augustus_masked-Scf00692-processed-gene-1.3-mRNA-1	715	ATGTTTGACATGGAAGGTAACATGGATCCTTATGTAATCCTCACATGCCGTACTCAGGAGCAGAAAAGCAGTGTTGCATCAGGTAAAGGAATCGAGCCAGAATGGAATGAGAGCTTTGTATTCACTGTTTCTGAAGGTGTTTCCGAGCTTACCATCAAGATAATGGATAGTGATAGTGGTAGTGCTGATGATTTTGTTGGAGAAGCAACCATACCTTTAGAACCAGTGTTCATGGAAGGAAGCATCCCTCCCGCTGTTTACAATGTGGTGAGAGATCAGGAATACAAGGGAGAGATAAGAGTTGGTCTCGCCTTTACTCCGGAGGGAAGCGGTGGACAAGGATATGGAGCTGGTGGGTACGAACAAGGATACGGAGCTCCTCGTGGGTACGAAGAGGAGACTTATGGTGGATGGAAAGAATCATCATGAAGCGAAGAAATATTGGCATAGACATTGGCCTGGTATCACTTTCGAAAGACCATCCTGCTTTTGTATCAGACGAGTGTGCTTAGCTTTGGCCGTTTTAGATTTTGTGTCTTGCTGATGATTTGAGAATAAGTAAATTGCACCTGTTATGAGAAAGTATTTGTTTGCATAAAATACATAAGAAGTGAATATATAGAAATTCTCATTGGAGGATTATTAAATAGGTTAGGAGTGAGGATATAAGGCTGAGATGTAGATGGGGTCTTGACTTTCATAGGTATTGAATTAC	142	MFDMEGNMDPYVILTCRTQEQKSSVASGKGIEPEWNESFVFTVSEGVSELTIKIMDSDSGSADDFVGEATIPLEPVFMEGSIPPAVYNVVRDQEYKGEIRVGLAFTPEGSGGQGYGAGGYEQGYGAPRGYEEETYGGWKESS	98.9	Complete		XP_006827728.1	PREDICTED: elicitor-responsive protein 3 [Amborella trichopoda]	147	MPRGTLEVLLVSAKGLENTDFLCNMDPYAIITCRTQEQKSSVASGKGTEPEWNENFVFSISDGVSELNIKIMDSDGATADDFVGEVSIPLEPLFMEGNLPPTAYNVVSSDQTYCGEIRVGLTFTPEETSYADRDFEAENFGGWKESG	64.29	140	1e-58	177		XP_002446840.1	hypothetical protein SORBIDRAFT_06g023480 [Sorghum bicolor]	133	MAQQGTLEVLLVGAKGLENTDYLSNMDPYALLQCRSHEQKSSVASGKGCEPEWNETFVFTVSDGATELFIKLLDSDGGTDDDFVGEATIPLEAVYTEGSIPPTVYNVVKDEEYRGEIKVGLTFTPEDSRDQGF	73.33	105	5e-55	168		XP_002282926.1	PREDICTED: elicitor-responsive protein 3 [Vitis vinifera]	147	MPQGTLEVLLVGAKGLENTDFLCNMDPYVVLTCRTQEQKSSVASGKGSDPEWNEHFVFTISEGISELTIKIMDSDSGSGDDFVGEATIPLEALFTEGSLEPAPYNVVKDQEYCGEIRVGLTFTQKGECDGESCAQEENYGGWKESSY	69.29	140	4e-61	185		XP_004245627.1	PREDICTED: elicitor-responsive protein 3 [Solanum lycopersicum]	145	MVRGKLVVQLVGAKGLENTDFLNDMDPYVILTYRSQEKKSTVASGKGCEPEWNETFVFSISEDAEELFLKIMDSDSIGEDDIVGEAKIPIEPVFSEGSIPITCYNVVKDEEYCGEIKVGLTFTPEEYSEREYEEENLGGWKESSY	60.71	140	9e-48	151		AT1G63220.1	---	Calcium-dependent lipid-binding (CaLB domain) family protein	147	MPHGTLEVVLVSAKGLEDADFLNNMDPYVQLTCRTQDQKSNVAEGMGTTPEWNETFIFTVSEGTTELKAKIFDKDVGTEDDAVGEATIPLEPVFVEGSIPPTAYNVVKDEEYKGEIWVALSFKPSENRSRGMDEESYGGWKNSEASY	60.43	139	1e-54	168		1	7.3e-14	51.3	PF00168.25	C2		---	---	---	---		1	GO:0005737	1	GO:0003674	1	GO:0008150
	10898	Peam|DryGeneModel_10898 maker-Scf00692-augustus-gene-1.12-mRNA-1	2603	AAATCTGAAAGAAAACTCATCTCCTACCTCTCTCCCTCTTATTGCGTTAGCTGCAAAAGCATCTATTTTCCTTTGCCGCCACCGCCTTCAAGCGAGAAGAGATGGTGGAAGTGGCGAGCAGGGTCGTGTACGAGGTGCTTGGTCCTCGAGCCGATGACGTCGACAAACCCATCATCGACTACATCATCAACGTCCTCGCCGATGAAGATTTCGACTTCGGCCTCCACGGAGAAGGCGCCTTCGATGCCGTAGGCGAACTCCTCATCGATTCTGGCTGCGTCCGCGACGTCGCCGAGGGCCAATCGGTTTGCAGCATACTGTCTGATAAATTTGGAAAGCATGGATTGGTGAAAACTAAGCCAGCTGTGCGGAGTCTTGCAGCGCCACTGCGGATGTTCGATGGGATGGATGAAGATGAGACCCCCAAGAAACAGGTGGAGGTGCTGGAAGGTCCTGTGCTGTCTGAACGCGATAAAGCGAAGATTGAAAGGAGGAAGAGGAAGGATGAGCGCCAGAGGGAGGCACAATATCAAATGCATTTGGCGGAGATGGAAGCTGCTAAAGCAGGGATGCCTGTCGTATGTGTAAACCATGGCACTGGTGAGGATGGGCCAGGTGCCAAGGATATCCACTTGGAGAACTTCAATGTTTCTGTGGGTGGTCGTGAGCTCATAAAAGAAGGCACAGTGACACTCTCTTTTGGAAGACACTATGGCCTTGTTGGGAGAAACGGGACAGGCAAAACAACTTTCCTTAGGCATTTGGCCATGCATGCAATTGATGGTATCCCTAAGAACCGCCAGATATTACACGTGGAGCAAGAAGTTGTTGGAGATGATACAATAGCCTTGCAGTGTGTTCTTAACTCTGATATTGAAAGGACCCAGCTCTTGGAAGAAGAGGCTTTTTTGCTTGCCCAACAGAGGGAGATTGAGTTTGAAGGGCCTACGGAAAAGAGCAATGGGAAACTCAATGGCGGAAGCGACAAAGATGCTGCTTCAGAGAGGCTTCAACAAATATACAAGAGACTTGAGTTCATTGATGCATATTCTGCAGAGGCTCGTGCTGCTTCTATTCTTGCTGGTCTCAGCTTCACGCCTGAAATGCAGCGGAAGCCAACAAAAGCTTTTTCTGGGGGATGGCGTATGCGAATTGCCCTTGCACGTGCCTTATTTATAGAGCCTGATTTGCTACTGCTTGATGAACCTACGAACCATCTTGATCTTCACGCTGTTTTATGGCTTGAGTCGTATCTTGTGAAGTGGCCAAAAACATTTATAGTCGTTTCTCATGCTAGAGAGTTCTTGAATACGGTAGTTACAGATGTTCTGCACTTACATGGTCAAAAGTTGACATGTTACAAAGGGGACTATGATACATTTGAAAGAACTCGAGAGGAGCAGCTCAAGAATCAACAAAAGGCCTTCGAGTCAAGTGAACGGGCAAAAGCTCATATGCAGGCTTTTATTGATAAGTTCCGCTACAATGCAAAACGGGCATCTCTTGTTCAGTCAAGAATCAAGGCATTAGATCGAATGGGCCACGTGGATGAAGTTGTTAATGACCCAGACTACAAGTTTGATTTCCCTACTCCAGATGACAGGCCAGGGCCACCCATTATAAGTTTCAGTGATGCGTCATTTGGTTATCCTGGGGGCCCTCTCCTGTTCAAGAATTTGAATTTTGGTATAGATCTTGACAGCCGCATTGCAATGGTTGGGCCCAATGGCATTGGCAAGTCAACCATACTTAAATTGATATCTGGAGAACTTCAACCAAGCTCTGGAACAGTTTTCCGTTCTGCCAAGGTTCGCATGGCTGTTTTCAGTCAGCACCATGTCGACGGACTTGATTTATCTTCAAATCCACTTCTGTATATGATGCGCTGCTACCCGGGAGTCCCTGAACAGAAACTTAGAGCTCACTTGGGTTCTTTTGGTGTCACTGGCAACCTTGCTCTTCAACCTATGTACACTTTGTCAGGTGGGCAGAAAAGTAGGGTTGCATTTGCAAAGATCACTTTCAAAAAGCCACACATCATACTTCTTGATGAGCCGTCAAACCATCTTGATTTGGATGCTGTTGAGGCACTTATCCAAGGGCTCGTCCTTTTCCAAGGAGGGGTACTCATGGTAAGCCATGATGAGCATCTGATATCTGGTAGTGTGGGCGAGCTATGGGTGGTGTCAGAAGGCAAGGTGGCACCATTCCCGGGTACATTTCCGGATTACAAGAAGATTTTGAGATCTTCTGTATGAGAGTATTTTGTCACCTTCAGCATTTTTCTGTTACCACTGAAAAGTACACAACGGATCACAAGATGTACAATAGGCTTGTCACTGGATGTGGGTTTACCTACATGGAATATCGACAAAGAAAATGATTGAGTTTCTTAAACCATAATTTATGCTAGGGTAGTGTCGCGTCTTATTTGATTTGTGAAGTTCTTTGGTGTCTTTCTCTTCTATTGTTACTTTTGAAGAATACTTCTATTTAAGGTGTGTATTATCTATACACTGGGTTTCAGTGTCATGACAAAACTCTTGCATTCTGCAATAATTATGAAGGTTTTTTTTTTTCCTGAATCTATTTGTCTAACATGC	718	MVEVASRVVYEVLGPRADDVDKPIIDYIINVLADEDFDFGLHGEGAFDAVGELLIDSGCVRDVAEGQSVCSILSDKFGKHGLVKTKPAVRSLAAPLRMFDGMDEDETPKKQVEVLEGPVLSERDKAKIERRKRKDERQREAQYQMHLAEMEAAKAGMPVVCVNHGTGEDGPGAKDIHLENFNVSVGGRELIKEGTVTLSFGRHYGLVGRNGTGKTTFLRHLAMHAIDGIPKNRQILHVEQEVVGDDTIALQCVLNSDIERTQLLEEEAFLLAQQREIEFEGPTEKSNGKLNGGSDKDAASERLQQIYKRLEFIDAYSAEARAASILAGLSFTPEMQRKPTKAFSGGWRMRIALARALFIEPDLLLLDEPTNHLDLHAVLWLESYLVKWPKTFIVVSHAREFLNTVVTDVLHLHGQKLTCYKGDYDTFERTREEQLKNQQKAFESSERAKAHMQAFIDKFRYNAKRASLVQSRIKALDRMGHVDEVVNDPDYKFDFPTPDDRPGPPIISFSDASFGYPGGPLLFKNLNFGIDLDSRIAMVGPNGIGKSTILKLISGELQPSSGTVFRSAKVRMAVFSQHHVDGLDLSSNPLLYMMRCYPGVPEQKLRAHLGSFGVTGNLALQPMYTLSGGQKSRVAFAKITFKKPHIILLDEPSNHLDLDAVEALIQGLVLFQGGVLMVSHDEHLISGSVGELWVVSEGKVAPFPGTFPDYKKILRSSV	100.168	Complete		XP_006827756.1	PREDICTED: ABC transporter F family member 3 [Amborella trichopoda]	717	MGALDAATIVHEVLGKRAHDVDKPIIDYFIDVLADEDFDFGLEGEGVFNAIGELLIDSGCVDDESEGRTVCSKLCHKFGKHGLATTKEAVRSLATPLRMYDGLNEDEAPKKQNEVPDGPVLTERDKAKLERRKRKEERQREAQFQLHLAEMEAAKAGMPVVCVTHGTGEGGPTTKDIHMENFNISVGGRDLIKEGSLTLSFGRHYGLVGRNGTGKTTFLRHMAMHAIDGIPKNCQILHVEQEVAGDDTSALQCVLNSDIERVQLLEEEARLLSQQRDAEAEATTKDNGAIHGENGRDAVSERLQQIYKRLEMIDAYSAESRAASILAGLSFTPEMQRKPTRAFSGGWRMRIALARALFIEPDLLLLDEPTNHLDLHAVLWLESYLLKWPKTFIVVSHAREFLNTVVTDILHLHMQKLTAYKGDYDTFERTREEQLKNQQKAFESNERNKAHMQAFIDKFRYNAKRASLVQSRIKALDRMGHVDAIVNDPGYKFEFPTPDDRPSAPIVSFSDASFGYPGGPLLFKNLNFGIDLDSRIAMVGPNGIGKSTILKLISGELQPSSGTVFRSAKVRMAVFSQHHVDGLDLSSNPLLYMMRCYPGVPEQKLRAHLGSFGVTGNLALQPMYTLSGGQKSRVAFSKITFKKPHIILLDEPSNHLDLDAVEALIQGLVLFEGGVLMVSHDEHLISGSVGELWVVSEGRIAPFPGTFHDYKKIVKSS	87.38	713	0	1220		XP_002454815.1	hypothetical protein SORBIDRAFT_04g037970 [Sorghum bicolor]	720	MAAAAAASMGVVREVLGADVVEEVDQPIIDYIANVLADEDFDFGAPEGHGIFEALGELLIDSGCVSDQEHCLQVCSKLCEKFGKHGLVKPKQVMRSLVTPLRMNAGMDDDIAPKKPQPEVFDGPLLSSRDKAKIERRKRKEERQREVQYQTHVAEMEALRAGMPPVYVNHSNDGGPAVRDIHMENFSVTVGGRDLIQEATITLAFGRHYGLVGRNGTGKTSFLRAMALHAIDGIPKNCQILHVEQEVVGDDTTALQCVLNADVERVQLLQEEARLVQQQKDLEIEAEFGQSSGKSKDGLDKDSISKRLEEIYKRLELIDADAAEARAASILAGLSFTPEMQRKRTKQFSGGWRMRIALARALFIEPDLLLLDEPTNHLDLHAVLWLETYLLKWPKTFIVVSHAREFLNTVVTDILHLHGRKLHAYKGDYDTFERTREEHLKNQQKAFETNEKARQHMQTFIDKFRYNAKRASLVQSRIKALERMEHVDAVVSDPDYKFEFPTPDDRPGPPIISFSDASFGYPGGPTLFKNLNFGIDLDSRIAMVGPNGIGKSTILKLISGDLQPTSGTVFRSPKVRMAVFNQHHVDGLDLTVNPLLYMMKCYPGVPEQKLRAHLGSFGVSGSLALQPMYTLSGGQKSRVAFAKITFKKPHIILLDEPSNHLDLDAVEALIQGLLVFQGGVLMVSHDEHLITGSVDELWVVSEGRVTPFSGTFKDYKKMLK	80.03	711	0	1084		XP_002263179.1	PREDICTED: ABC transporter F family member 3 [Vitis vinifera]	716	MTEVASSVIHEVLGRRALDVDQPIIDYIVNVLADDDFDFGFQGEGAVDAIGELLVDSGCVSDDAECRSVCSILCEKFGKHGLVKPKPAVRSLAAPLRMFDGMDEEEVPKKKPEVTDGPILTERDRAKLERRKRKDERQREQQYQMHLAEMEAAKAGMPVVCVNHDNSSGPAIKDIHLENFNISIGGRDLIVDGSVTLSYGRHYGLVGRNGTGKTTFLRYMAMHAIDGIPKNCQILHVEQEVVGDDISALQCVLNTDIERTQLLEEEAHLLAQQRELEFEGATGKSQGELNGDIDKDVVGKRLEEIYKRLEFIDAYSAESRAGSILAGLSFSPEMQHKATKTFSGGWRMRIALARALFIEPDLLLLDEPTNHLDLHAVLWLETYLVKWPKTVIVVSHAREFLNTVVTDILHLHGQKLNSYKGDYDTFERTREEQLKNQQKAFESNERSRSHMQSFIDKFRYNAKRAALVQSRIKALDRLGHVDEVINDPDYKFEFPTPDDRPGLPIISFSDASFGYPGGPLLFKNLNFGIDLDSRIAMVGPNGIGKSTILKLIAGELQPSSGTVFRSAKVRIAVFSQHHVDGLDLSSNPLLYMMRCYPGVPEQKLRAHLGSFGVTGNLALQPMYTLSGGQKSRVAFAKITFKKPHIILLDEPSNHLDLDAVEALIQGLVLFQGGVLMVSHDEHLISGSVEELWVVSEGKVSPFHGTFHDYKKILQSS	86.89	717	0	1218		XP_004245479.1	PREDICTED: ABC transporter F family member 3 [Solanum lycopersicum]	716	MTEVASNVVHEILGGRAQDVDQPIIDYIINVVADEDFDFGHDGEGAFEALGELLVDSGCVTDFSECRAVCSKLSEKLEKHELAKPQPTVRSLKMPLRMFDGMDEEEAPKNKKPEPVDGPLLTERDKIKIERRKRKEERLREAEYQEHLKEVEEVKAGMPLVCVNHDGQGDGPTVKDIRMENFNISVGGRELIVDGSVTLSFGRHYGLIGRNGTGKTTLLRHMAMHAIDGIPRNCQILHVEQEVVGDNTSVLQCILNTDMERTQLLEEEARLLELQRVTDLEGESAKSDKLNGGIDKNSQAKRLEEIYKRLDFIDAYSAESRAATILSGLSFSPEMQKRATKTFSGGWRMRIALARALFIEPDLLLLDEPTNHLDLHAVLWLESYLVKWPKTFIVVSHAREFLNSVVTDIIHLQNQKLSTFKGDYDTFERTREEQVKNQQKAFEANERTRAHMQTFIDKFRYNAKRASLVQSRIKALERIGRVDEVINDPDYKFEFPSPDDRPGAPIISFSDASFGYPGGPILFKNLNFGIDLDSRVAMVGPNGIGKSTILKLISGELQPTSGTVFRSAKVRIAVFSQHHVDGLDLSSNPLLYMMRCFPGVPEQKLRGHLGSFGITGNLALQPMYTLSGGQKSRVAFAKITFKKPHILLLDEPSNHLDLDAVEALIQGLVLFQGGVLMVSHDEHLISGSVDQLWAVSEGRVTPFDGTFQDYKKILQS	80.61	717	0	1148		AT1G64550.1	ATGCN3, GCN3	general control non-repressible 3	715	MTEVASSVVYEVLGRRAQDVDEPIMDYIINVLADEDFDFGEEGEGAFDAVGELLVAAECVSDFEECRLVCSKLSDKFGKHGLVKPTPTVRSLAMPVRMNDGMDDGPVKKKKPEPVDGPLLTERDLAKIERRKKKDDRQRELQYQQHVAEMEAAKAGMPTVSVNHDTGGGSAIRDIHMDNFNVSVGGRDLIVDGSITLSFGRHYGLVGRNGTGKTTFLRYMAMHAIEGIPTNCQILHVEQEVVGDKTTALQCVLNTDIERTKLLEEEIQILAKQRETEEPTAKDGMPTKDTVEGDLMSQRLEEIYKRLDAIDAYTAEARAASILAGLSFTPEMQLKATNTFSGGWRMRIALARALFIEPDLLLLDEPTNHLDLHAVLWLETYLTKWPKTFIVVSHAREFLNTVVTDIIHLQNQKLSTYKGNYDIFERTREEQVKNQQKAFESSERSRSHMQAFIDKFRYNAKRASLVQSRIKALDRLAHVDQVINDPDYKFEFPTPDDKPGPPIISFSDASFGYPGGPLLFRNLNFGIDLDSRIAMVGPNGIGKSTILKLISGDLQPSSGTVFRSAKVRVAVFSQHHVDGLDLSSNPLLYMMRCYPGVPEQKLRSHLGSLGVTGNLALQPMYTLSGGQKSRVAFAKITFKKPHLLLLDEPSNHLDLDAVEALIQGLVLFQGGICMVSHDEHLISGSVDELWVVSDGRIAPFHGTFHDYKKLLQSST	80.78	718	0	1135		16	3.00E-43 | 9.70E-24 | 2.40E-16 | 5.70E-09 | 1.30E-06 | 2.50E-06 | 8.40E-06 | 2.90E-05 | 4.50E-05 | 1.40E-04 | 2.60E-04 | 2.70E-04 | 2.90E-04 | 3.60E-04 | 4.90E-04 | 6.20E-04	147.3 | 83 | 60.5 | 35.5 | 29.2 | 27.6 | 25.5 | 23.2 | 22.8 | 21.3 | 20.6 | 20.1 | 21 | 20.4 | 20.2 | 19.7	PF00005.22 | PF12848.2 | PF13304.1 | PF02463.14 | PF13207.1 | PF00004.24 | PF05729.7 | PF13175.1 | PF13555.1 | PF13481.1 | PF03205.9 | PF03193.11 | PF13401.1 | PF13671.1 | PF00910.17 | PF13521.1	ABC_tran | ABC_tran_2 | AAA_21 | SMC_N | AAA_17 | AAA | NACHT | AAA_15 | AAA_29 | AAA_25 | MobB | DUF258 | AAA_22 | AAA_33 | RNA_helicase | AAA_28		K06158	---	---	---		2	GO:0005737, GO:0005829	5	GO:0000166, GO:0005215, GO:0005524, GO:0016887, GO:0017111	9	GO:0006094, GO:0006096, GO:0006406, GO:0006606, GO:0007010, GO:0009651, GO:0010498, GO:0042742, GO:0046686
	10899	Peam|DryGeneModel_10899 maker-Scf00692-augustus-gene-1.11-mRNA-1	1983	CGAACACGGACTTGAAGCTCTATAAATTGCAACTTAATAGAATCTTCTTTATCTCTGAATTGAACAAAGAGCCCTCTAAAAAGTGTAAGCGTATTTGCATCCTACTCAAGAGAGAGGGACAGAAACCCTAACATCATGGATCGATCGTGGAGAGCTATGATCTTTCTAGGGCTCCTTCTAGTAGGGGGTATATTTTCATTTGCCAATGCGAAAGAGGAACCCTCCAAGTTGGGTACAGTCATTGGGATAGACCTTGGTACCACCTACTCTTGTGTTGGTGTGTACAAGAATGGTCATGTGGAAATCATAGCCAACGACCAAGGGAATCGTATCACACCATCTTGGGTGGCATTTACTGATAGTGAAAGACTGATCGGTGAGGCTGCAAAGAACCAGGCAGCTGTCAATGCCGAAAGAACCATTTTTGATGTCAAGAGGCTAATTGGTAGAAAATTCGAGGACAAAGAGGTGCAGAAGGATATGAAGCTTGTTCCTTACAAGATCGTTAATAGAGATGGGAAACCATATATACAAGTCAAGATTAAGGATGGGGAGACCAAGGTTTTCAGCCCTGAGGAGATCAGCGCTATGATTTTAACCAAGATGAAAGAGACAGCGGAAGCATTCCTTGGAAAGAAAATCAAGGATGCGGTTGTTACTGTTCCTGCATATTTCAATGATGCCCAAAGGCAGGCAACCAAGGATGCAGGTGTAATTGCTGGGCTAAATGTAGCTAGAATAATCAATGAACCAACTGCTGCAGCCATCGCCTATGGTTTGGATAAGAAGGGTGGGGAGAAGAACATCCTTGTATTTGACCTTGGTGGTGGGACTTTCGATGTTAGTATATTGACAATTGATAATGGTGTTTTTGAGGTTCTGGCCACAAATGGTGACACTCATCTTGGAGGTGAGGACTTCGACCAAAGAATCATGGAGTACTTTATCAAACTGATCAAGAAGAAGCATGGAAAGGACATCAGCAAAGACAATAGGGCACTTGGAAAACTTAGAAGGGAGTGTGAGCGTGCCAAGAGAGCATTGAGCAATCAGCACCAGGTCCGTGTGGAGATTGAATCTCTACATGAAGGCTTGGATTTCTCTGAGCCATTGACTCGAGCACGGTTTGAAGAACTGAACAATGATTTGTTCAGAAAAACCATGGGGCCAGTGAAGAAGGCAATGGAAGATGCTGGTTTGCAGAAAAGTCAGATTGATGAGATCGTTCTTGTGGGTGGAAGCACTAGGATTCCCAAGGTTCAGCAACTTCTTAAGGACTACTTTGATGGGAAGGAGCCAAACAAGGGAGTTAACCCAGATGAGGCTGTGGCTTTTGGTGCAGCTGTACAAGGTAGCATCTTAAGCGGAGAAGGTGGTGAAGAAACTAAAGATATACTTCTATTGGATGTTGCTCCCCTTACTCTTGGTATTGAGACTGTTGGCGGAGTGATGACGAAGTTGATCCCTAGGAACACCGTCATCCCAACAAAGAAATCTCAAGTATTCACCACTTATCAGGATCAGCAGACCGTTGTCTCCATTCAGGCTGAAGACAAGGGTACTGGGAAATCAGAGAAGATCACCATCACCAATGACAAGGGGCGTTTGAGCCAGGAGGAAATTGATCGCATGGTTCGTGAAGCTGAGGAGTTTGCAGAGGAAGACAAGAAGGTGAAAGAGAAGATTGATGCTCGTAACAGCTTGGAGACATACATTTACAACATGAAGAACCAGATCAACGACAAGGACAAGCTTGCAGACAAGCTGGAAGCCGAGGAAAAAGATAGGGTTGAGGCTGCAGTAAAGGATGCACTTGAATGGCTTGATGATAACCAGAATGCAGAGAAAGACGAGTACGATGAGAAGCTTAAAGAGGTGGAGGCCGTGTGCAATCCTATCATAGCTGCAGTTTATCAGAGATCTGGTGGTGCCCCAGGTGGTGGGTCTGATGGAGGGGATGATGATTCTCATGATGAGCTGTGA	615	MDRSWRAMIFLGLLLVGGIFSFANAKEEPSKLGTVIGIDLGTTYSCVGVYKNGHVEIIANDQGNRITPSWVAFTDSERLIGEAAKNQAAVNAERTIFDVKRLIGRKFEDKEVQKDMKLVPYKIVNRDGKPYIQVKIKDGETKVFSPEEISAMILTKMKETAEAFLGKKIKDAVVTVPAYFNDAQRQATKDAGVIAGLNVARIINEPTAAAIAYGLDKKGGEKNILVFDLGGGTFDVSILTIDNGVFEVLATNGDTHLGGEDFDQRIMEYFIKLIKKKHGKDISKDNRALGKLRRECERAKRALSNQHQVRVEIESLHEGLDFSEPLTRARFEELNNDLFRKTMGPVKKAMEDAGLQKSQIDEIVLVGGSTRIPKVQQLLKDYFDGKEPNKGVNPDEAVAFGAAVQGSILSGEGGEETKDILLLDVAPLTLGIETVGGVMTKLIPRNTVIPTKKSQVFTTYQDQQTVVSIQAEDKGTGKSEKITITNDKGRLSQEEIDRMVREAEEFAEEDKKVKEKIDARNSLETYIYNMKNQINDKDKLADKLEAEEKDRVEAAVKDALEWLDDNQNAEKDEYDEKLKEVEAVCNPIIAAVYQRSGGAPGGGSDGGDDDSHDEL	92.258	Complete		XP_006827760.1	PREDICTED: luminal-binding protein [Amborella trichopoda]	665	MELPFRDRGSLMVLALIASGCLFAFVVAKEEATKLGTVIGIDLGTTYSCVGVYKSGHVEIIANDQGNRITPSWVAFTDTERLIGEAAKNQAAVNAERTIFDVKRLIGRKFEDKEVQRDMKLVPYKIVNKDGKPYVQVKMKDGDTKVFSPEEISAMVLIKMKETAESFLGKDIKDAVVTVPAYFNDAQRQATKDAGVIAGLNVARIINEPTAAAIAYGMDKKGGEKNILVFDLGGGTFDVSILTIDNGVFEVLATNGDTHLGGEDFDQRIMEYFIKLIKKKHGKDISKDNRALGKLRRECERAKRALSNQHQVRVEIESLFDGLDFSEPLTRARFEELNNDLFRKTMGPVKKAMDDAGLEKNEIEEIVLVGGSTRIPKVQQLLKDYFDGKEPNKGVNPDEAVAFGAAVQGSILSGEGGEETKDILLLDVAPLTLGIETVGGVMTKLIPRNTVIPTKKSQVFTTYQDQQTTVSIQVFEGERSLTKDCRELGKFELSGIPPAPRGVPQIEVTFEVDANGILNVKAEDKGTGKSEKITITNDKGRLTQAEIDEMIREAEKYAEEDKKVKEKIDARNALETYVYNMKNTIGDKDKLGEKIEASEKEQIEAALKEALEWMDENQSAEKEDYDEKLKEVEAVCNPVISSVYQRSGGAGGSGEEDEDSSHDEL	83.84	625	0	1063		XP_002456746.1	hypothetical protein SORBIDRAFT_03g041830 [Sorghum bicolor]	667	MAARGGWTKLLFALLVAGLLPVVAPTRTYAAAAAEGGGARGTVIGIDLGTTYSCVGVYRNGRVEIIANDQGNRITPSWVAFTDGGERLIGEAAKNQAAANPERTIYDAKRLIGRQFDDAVVQRDMKLLSYDVVERNGKPHVRVQVREGDVRELSPEEVSAMVLTKMKETAEAYLGEKVTDAVVTVPAYFDDAQRQATKDAGTIAGLNVRRIINEPTAAAIAYGIDDKGPEKKVLVFDLGGGTFDVSILAIDNGVFEVLATNGDTHLGGEDFDQRVMDYFIKLIKRRHGRDISGDARALGKLRRECERAKRALSNQHQVRVEIEALFDGVDISEQLTRARFEELNSDLFRKTMVPVKKAMADARLQKSDIDEIVLVGGSTRIPKVQQLLKDYFNGKEPSRGINPDEAVAYGAAVQGGILSGHGESMLVIDVTPLTLGIETVGGVMTKLIPRNTVIPTKKTQVFTTYQDRQTTVSIMVFQGERSMTKDNELLGKFDLSGIPPAPKGTPQIEVTFEVDVNGILHVKAADKGTGRSEKVTITSDARRVSQEEMDRMVHEAEEFAEEDRKARERVDARNKLETYVYQVKSAVVDDSNMADKMNADEKEKVEEAVREANEWIEVNSDADKEDYEEKLKELEDVCSPVISAVYQRSGGGAPADDTYDEDDHDEL	70.21	611	0	877		XP_002263323.1	PREDICTED: luminal-binding protein 5 [Vitis vinifera]	667	MESSWRRRGSLIVAAIVCFGFLAAISIAKEEATKLGTVIGIDLGTTYSCVGVYKNGHVEIIANDQGNRITPSWVAFTDSERLIGEAAKNQAAVNAERTIFDVKRLIGRKFEDKEVQKDMKLVPYNIVNKDGKPYIQVKIKDGETKVFSPEEISAMILTKMKETAEAFLGKKIKDAVVTVPAYFNDAQRQATKDAGVIAGLNVARIINEPTAAAIAYGLDKKGGEKNILVFDLGGGTFDVSILTIDNGVFEVLATNGDTHLGGEDFDQRIMEYFIKLIKKKHGKDISKDNRALGKLRREAERAKRALSSQHQVRVEIESLYDGLDFSEPLTRARFEELNNDLFRKTMGPVKKAMEDAGLEKRQIDEIVLVGGSTRIPKVQQLLKDYFDGKEPNKGVNPDEAVAFGAAVQGSILSGEGGDETKDILLLDVAPLTLGIETVGGVMTKLIPRNTVIPTKKSQVFTTYQDQQTTVSIQVFEGERSLTKDCRQLGKFDLNGIPPAPRGTPQIEVTFEVDANGILNVKAEDKGTGKSEKITITNDKGRLSQEEIDRMVREAEEFAEEDKKVKEKIDARNSLETYVYNMKNQINDKDKLADKLESDEKEKIETAVKEALEWLDDNQSAEKEDYDEKLKEVEAVCNPIITAVYQRSGGAPGAGSDGGEDDDSHDEL	85.6	646	0	1094		NP_001234636.1	luminal-binding protein precursor [Solanum lycopersicum]	666	MAACSRRGNSLVVLAIVLLGCLSALSNAKEEATKLGTVIGIDLGTTYSCVGVYKNGHVEIIANDQGNRITPSWVAFTDNERLIGEAAKNLAAVNPERTIFDVKRLIGRKFEDKEVQRDMKLVPYKIVSKDGKPYIQVKIKDGEVKVFSPEEISAMILTKMKETAEAFLGKTIKDAVVTVPAYFNDAQRQATKDAGVIAGLNVARIINEPTAAAIAYGLDKKGGEKNILVFDLGGGTFDVSILTIDNGVFEVLATNGDTHLGGEDFDQRIMEYFIKLIKKKHGKDISKDNRALGKLRREAERAKRSLSSQHQVRVEIESLFDGTDFSEPLTRARFEELNNDLFRKTMGPVKKAMDDAGLQKNQIDEIVLVGGSTRIPKVQQLLKDYFDGKEPSKGVNPDEAVAYGAAVQGGILSGEGGDETKDILLLDVAPLTLGIETVGGVMTKFIPRNTVIPTKKSQVFTTYQDQQTTVSIQVFEGERSLTKDCRNLGKFDLTGIPPAPRGTPQIEVTFEVDANGILNVKAEDKGTGKAEKITITNDKGRLSQEEIERMVREAEEFAEEDKKVKEKIDARNALETYVYNMKNQINDKDKLADKLESDEKEKIETATKEALEWLDDNQSAEKEDYDEKLKEVEAVCNPIITAVYQRSGGAPGGGASEEEDDSHDEL	83.62	641	0	1066		AT5G42020.1	BIP, BIP2	Heat shock protein 70 (Hsp 70) family protein	668	MARSFGANSTVVLAIIFFGCLFAFSTAKEEATKLGSVIGIDLGTTYSCVGVYKNGHVEIIANDQGNRITPSWVGFTDSERLIGEAAKNQAAVNPERTVFDVKRLIGRKFEDKEVQKDRKLVPYQIVNKDGKPYIQVKIKDGETKVFSPEEISAMILTKMKETAEAYLGKKIKDAVVTVPAYFNDAQRQATKDAGVIAGLNVARIINEPTAAAIAYGLDKKGGEKNILVFDLGGGTFDVSVLTIDNGVFEVLSTNGDTHLGGEDFDHRIMEYFIKLIKKKHQKDISKDNKALGKLRRECERAKRALSSQHQVRVEIESLFDGVDLSEPLTRARFEELNNDLFRKTMGPVKKAMDDAGLQKSQIDEIVLVGGSTRIPKVQQLLKDFFEGKEPNKGVNPDEAVAYGAAVQGGILSGEGGDETKDILLLDVAPLTLGIETVGGVMTKLIPRNTVIPTKKSQVFTTYQDQQTTVSIQVFEGERSLTKDCRLLGKFDLTGVPPAPRGTPQIEVTFEVDANGILNVKAEDKASGKSEKITITNEKGRLSQEEIDRMVKEAEEFAEEDKKVKEKIDARNALETYVYNMKNQVSDKDKLADKLEGDEKEKIEAATKEALEWLDENQNSEKEEYDEKLKEVEAVCNPIITAVYQRSGGAPGAGGESSTEEEDESHDEL	84.32	625	0	1064		2	2.10E-233 | 2.50E-17	775.6 | 62.5	PF00012.15 | PF06723.8	HSP70 | MreB_Mbl		---	---	---	---		12	GO:0005618, GO:0005634, GO:0005730, GO:0005773, GO:0005774, GO:0005783, GO:0005788, GO:0005886, GO:0009506, GO:0009507, GO:0016020, GO:0016592	1	GO:0005524	5	GO:0006457, GO:0009408, GO:0010197, GO:0034976, GO:0046686
	10900	Peam|DryGeneModel_10900 maker-Scf00692-augustus-gene-1.14-mRNA-1	920	ATGAAAATGGAGAAGGGTGCAGCAGATCCAGACCGCTGTAGTCAGTCCTCTTCAAGCCAGAGTCCCAGAAGTAGATGCCTGGCCCCCTTCCTCACCAAGACGTACGATCTGATCGAAGGGTCAGGAGCCAATCACATCGTGTCGTGGAACGATGAAGGGTCCGGATTTATCGTGTGGTCTCCTGTGGAGTTCTCGCAATTCTTGCTGCCCAGATACTTCAAGCACTGCAATTTTTCCAGCTTCATTCGCCAACTCAATACCTACGGGTTTAAGAAATCTGCATCCAATCGATGGGAGTTCCAGCATGAGAAGTTTCGAAAGGGAGAGAGGCATCTGCTAGGGGAGATCACGCGAAGGAAGTGCCTGCCAAGTGTCTACCCGAGCTTTCTCAAGGCATGCGAGAGACGCCCAGAGGCTGAGGCCAGTGACATAGACAGTCTTGTGGAGGAAAACAAGAATCTCCAGAAAGAGAACTCAGAGTTGCAGCTGCAAATAGCTCACTTCAAAGCTCTAGAGGTGGAGCTCTTGGATTGGCTCTCACACTACATGGGTGGCACTAGTAGCAATCACCAAGGCCAGAGAGTGTGCAGAAGCTTATAGCAATTGTATGTTCAAGTGGGATTCCTAGTTCAGCGATAAGACCATTGATCTGATGGGCCCACCGCCATGGATGGTGGATTTGTCAAAATTGACAACCCCTCATTGGTTCATTTGTCTGGATGACCAAACAATAGACCCCACTTGCTCACAATCAGAGGTTGAGACACTATGGGCTATTAGCATGCCTCAGGACAATTAGTTTTTTTTTTTTTTTTCTCATGATGAGCAGTTGAACTTTTGTATTCAATCTCCCATCAGCAACTTGGTCTAGACCTCGCAGCTTGTACCAGCCATTGATAGTTCTAAGCAATGGATCATGT	199	MKMEKGAADPDRCSQSSSSQSPRSRCLAPFLTKTYDLIEGSGANHIVSWNDEGSGFIVWSPVEFSQFLLPRYFKHCNFSSFIRQLNTYGFKKSASNRWEFQHEKFRKGERHLLGEITRRKCLPSVYPSFLKACERRPEAEASDIDSLVEENKNLQKENSELQLQIAHFKALEVELLDWLSHYMGGTSSNHQGQRVCRSL	84.926	Complete		XP_006827773.1	PREDICTED: heat stress transcription factor B-4d [Amborella trichopoda]	188	MSHPDEPSPGSSKARSPAPFLLKTYDLVNDPEARDIISWNHEGTGFVVWMPQEFSQSLLPKYFKHANFSSFIRQLNTYGFKKAASNRWEFKHEKFVKGGRHLLMEISRKKGVPSVFPAFLKACDNTRVLEQDLLEENKSLKIERASLQSEINYFKGLQRKLLCCISECVERGRLGELDFELIRNSFQQ	62.09	153	1e-62	191		XP_002446950.1	hypothetical protein SORBIDRAFT_06g025710 [Sorghum bicolor]	306	MASPAAGTPPFLTKTYAMVEDPTTDETISWNDTGTAFVVWRPAEFARDLLPKHFKHSNFSSFVRQLNTYGFKKVVADRWEFANDGFRRGEKHLLGGIQRRKGTGAVAAVPTPGIPTGIPISSPPTSSGGEPAVSSSPPRGSTAGVSGAVAELEEENARLRRENARLARELARARRLCDGVRHLVARYDQGRGGDEDLADGDEGHGGGGERPSGPGVKPMLFGVPIGAKRLRGADGDGDDVDDGEDGAAEENGEGNDEEQDEDEERHAARERGVKAARRNETSDLDVLTLSVRAAAAARTGGGSRDR	40.78	179	4e-42	143		XP_010655428.1	PREDICTED: heat stress transcription factor B-2a-like isoform X1 [Vitis vinifera]	200	MAEELRHSPGGKSGTRTKSPAPFLLKTYDLLEGVIDTSNGDGGQRIVSWNADGTGFVVWSPDEFSEIMLPRYFKHNNFSSFVRQLNTYGFKKIASKRWEFQHDKFQRGCRDMLAEITRKKCEPSIFPPFLKASKDNTASSADQKSNCLSLMEENESLRRQNLDLQMQISQLKALEMKLMDCLNVSIHGHHHPHNKLRRLF	55.37	177	6e-65	199		XP_004232865.1	PREDICTED: heat stress transcription factor B-2a-like [Solanum lycopersicum]	205	MATDDNRNIHRKIGRSTTRTKCPAPFLSKTYDLLEEQEEENSNRNIKVVSWNGEGNGFVVWCPDEFSEVMLPKYFKHNNFSSFIRQLNTYGFKKVASKRWEFHHGKFQKGCRHLLAEITRKKCEPSVFPTYLNPSKKSTLLLATNNNDQENTITRQHLMEENQNLKKERMELQMQIAHFKTLEMKLLQCLSQCVENPHNKTRRLF	58.33	168	4e-62	191		AT1G46264.1	AT-HSFB4, HSFB4, SCZ	heat shock transcription factor B4	348	MAMMVENSYGGYGGGGGERIQLMVEGQGKAVPAPFLTKTYQLVDDPATDHVVSWGDDDTTFVVWRPPEFARDLLPNYFKHNNFSSFVRQLNTYGFRKIVPDRWEFANEFFKRGEKHLLCEIHRRKTSQMIPQQHSPFMSHHHAPPQIPFSGGSFFPLPPPRVTTPEEDHYWCDDSPPSRPRVIPQQIDTAAQVTALSEDNERLRRSNTVLMSELAHMKKLYNDIIYFVQNHVKPVAPSNNSSYLSSFLQKQQQQQPPTLDYYNTATVNATNLNALNSSPPTSQSSITVLEDDHTNHHDQSNMRKTKLFGVSLPSSKKRSHHFSDQTSKTRLVLDQSDLALNLMTASTR	36	200	1e-40	140		1	3.1e-31	107.6	PF00447.12	HSF_DNA-bind		K09419	---	---	---		1	GO:0005634	3	GO:0003677, GO:0003700, GO:0043565	3	GO:0006355, GO:0008356, GO:0009408
	10901	Peam|DryGeneModel_10901 maker-Scf00692-augustus-gene-1.18-mRNA-1	813	CCACCGAAACCAACGCAGAGTCGCATATCTGAATTTGCTGAACAGAGAAGAGCAGAGAAGAGAAAGGCGAACAAAGCAAATGGAGATCAAAGTAAAATGCAGCTGCGGAGAGGGAAACTGCCCTGAGTGGGCCATCATAGAGCTGCAGGGCGTCGTCGAAGCTCAGCCGTCCATTCGAGATTGCATCCAAAACCTTGAGATTGGACGCCTCTGCCACTCTTCTTCTCAGGGAAGCTACACTTTCACAGTAGGTTATCATGAATTATCAGGGACCAAGATGGTTCTAAAGAAGCCATTGTTGGTACTGAAGAAAAAGAAGAGAGAGTGTGATGAAGATGAGGAAAGTTCCTCCGAGTCACTAAGAAGAGAACTGGAAGTTGTTGGAGTTATTCGGCACCGAATTTTGTTCAAGACGAGGCCAAAGGCCCTCATATCCAGGCAACATATAAAGGAAACGAAGCGTACATGTTAAGTTGGTCGCAGAGTGGACAGAGTGAGCTTTAGTTGGATGCTGATGGGTGGTTTTTTTTGCTTTAGTTGTTAGATTAGCAATGTTAACCTACTGGTGTTGAATTGAAAGCAAGGCAGGCATTGTCAACAGAGCGATAGTTCAAGAAATTACATTAAAGTGGAAGAGATTAAAACCACTTGTGGTTTATTGCTATTGCTTTTGCCTAGATCAAATGCTTAATAGTTGAATTGATCTATTTATATTGTCCTTTTCAACTAGCAGTTGTAACTAGTGAAGTATTATGGAGTGTTTCTTTATCTTACTTATTTATCGGACTTTGAACCGTCAGTGATTGTTATTTG	130	MEIKVKCSCGEGNCPEWAIIELQGVVEAQPSIRDCIQNLEIGRLCHSSSQGSYTFTVGYHELSGTKMVLKKPLLVLKKKKRECDEDEESSSESLRRELEVVGVIRHRILFKTRPKALISRQHIKETKRTC	98.535	Complete		---	---	---	---	---	---	---	---		XP_002460005.1	hypothetical protein SORBIDRAFT_02g020730 [Sorghum bicolor]	141	MQIRVQCGCGESSCPEWAVVELQGVVQPQASFAGDIRGLHIGRLCSAPSPSSSSKQAGYTFTVGYHELAGTKVTLKKPLLVLRKKKVNAGCGEQEPPAAAEEVELEVIGIIRHKILFKDRPKALISKPPTKEKKTVQPAAK	57.46	134	3e-31	108		XP_002263439.1	PREDICTED: putative uncharacterized protein DDB_G0287975 [Vitis vinifera]	140	MQIQVKCSCGEEKCPEWAIVELQGVVEVQPSFQGTVQNLEIGQLCRPSSQENYTFTVGYHELSGSKVPLKKPFVVLKKTRHLDANQNGDSKSSSVDLEVVGIIRHRILFKSRPKALISKPQPLVKEKVSAGGSVAPDQLA	64.17	120	7e-40	130		XP_004240928.1	PREDICTED: putative uncharacterized protein DDB_G0287975 isoform X3 [Solanum lycopersicum]	134	MQIQVKCSCGEEKCPEWAILELQGVVEVQPSFKDRLQNLQIGTLCRPTSQENYTFTVGYHELTGTKMPLKKPMLVLKKLKLSTEEEKGDINSTKVELDVIGVIRQRILFKTRPKALISKPQPMEKEKVSAAVSN	57.81	128	3e-40	130		AT5G52220.2	---	FUNCTIONS IN: molecular_function unknown; INVOLVED IN: biological_process unknown; LOCATED IN: cellular_component unknown; EXPRESSED IN: 18 plant structures; EXPRESSED DURING: 13 growth stages; CONTAINS InterPro DOMAIN/s: Chromosome transmission fidelity protein 8 (InterPro:IPR018607).	116	MEIRVKCRCGEEECSEWAIVELQGVVETQASFQGSIQNLEIGRLCHSDSSQGTYTFTVGYHELVGSKVTLKKPLLVLKKLQFDEVSGKATELEVVGIIRTKILFKTRPKPLISGTN	60	120	1e-35	119		1	5.7e-24	84.2	PF09696.5	Ctf8		K11270	---	---	---		1	GO:0005634	1	GO:0005515	1	GO:0008150
	10902	Peam|DryGeneModel_10902 maker-Scf00692-augustus-gene-1.16-mRNA-1	4025	GTCGACTCATTTGCAATCGAGTTCGAGCCCGAGTCGAGTTCCAAGGGTTTAGCAAAAACATTTCCTCCTCTCTTCCTTCTTTCCTTTCTCTTCTGTCTTCTTTACACTGTTGAAGGTAACCCCATCTGCAACTGCTGCCATGAGTTCCTCTCTCTTCTCGCTTTTGAATCGTGCGAGAAGCACAGCTGTCGGATTCCATGATCGGTTCTCATGGACCGTCAGATTTTACGGCACGGACCGCTACTCGAGGATCGTCCTCAACCGAAACCGTAAAATGAGCCTCGCACCTCAGCTGGATCGTTGGATCGATTCGGGTAAAAGCGTCCAACCTTGGAAGCTCCTTGATGTCATACAACGGCTGCGGAAGCAACGAAGGTTCTCACAGGCACTAGAGATCTCTGAATGGATGAGGAACCGAGGTGTTTCTGGACCACTACAGAGCTACCATTCTATACAGTTGGACCTGGTTGGTAAGGTCCATGGTCTGGCTTCCGCTGAGAGCTACTTCAACAGTTTAAGTGAAGAAGACAGAACAGAGAGGGTCTATGGTACTCTCCTGAACTGCTACATCAGAAAATCCCTTCCTGAGAAGTCCCTGTCCCACATGCAGAAGATGAAAGAGTTGGGGTTTGTTTCTTCTGTTCTACCATACAAAGATATCATGTCTCTCTACACAAAGGTGGGCCAGTATGAAAAGGTCCCTGACATGCTGACGGAAATGAAAGAAAATGGGATCTTGCCTGATAATTTCAGCTATAGAATCTCCATAAACTCCTATGGCAAAAGATCTGATTTTGACGCGATGGAGAAAATTTTGGAAGAAATGACTCAGCAGGAGTACATTACCATGGACTGGAATACATACACTGTAGTCGCTAACCACTACATTAAAGCAGGCCTTTCTGATAAGGCCATTGCTGCCCTAAAGAAAGCAGAGGAGATACTGCTTGAAAAGCCAGACAGGGATGGTTTTGACCATTTGTTCTCTCTTTACGGCAATCTCGGAAGTAAGTCTGAAGTAGTAAGGTTAAAGGAAGTTCAGGAATCAGTTTATAAGGAGGGGCTTTTAAGTAGGGATTACTGTACCTTTATTGGGGCATTATTGAAGTGTGGTGAGCTTGAAGATGCTAAACTGTTGCTGAAAGAGTGGGAGTCATCTGGAAATAGTTATGATTTCCGTTTGCCAGACATGTTTCTTATCTGGTACTGTCAGCAAGGCTTGGTAGAGAAGGCAGTGGAAATGCTTGATGAAATCCTGTTGAAAGGAAAAACTCCTACACCAAACAGTTATGCGATCTTGGCTTCAGGGTACATGGATAAAGGTGACATGGGGAAAGCAGTAGATTACATGAAGTCAGCTCTTTCTGTGTTTCCTGGAAGCAAAGGGTGGGGTCCTAATCTGAAGGTGGTTACAAGTCTTTTGAATTGGCTTGGAAAGAAAGCTGAAATTGAACAGGTGGAATCTTTTGTGGGTTTGTTGAGAGCCGCAATTCCTATTAATAAAGAGATGTATCTTGCCTTGATCAAGACGAATGTTAGAGAGGGGAAAGAAGTAGATGGGCTTTTGAAGAAGAAACCCTGCAACTGCGAAGCCATGTATTCTTCTCTCTTCTCGCTGTCGAAGGGCATGAGAAGGATTGCCGTCGGATCTCACAATCTGTTCACTGGAACCGTCAGATTTTTTTCCTCAAAAAAGTCATTTCGCATGAATCTCTACTCGATAATCAGGCCCATCGGAAACCCTAGAATCAGCATCGTTCCCGAACTCGACAGGTGGGTCGACACAGGCAAGAACGTACAAGTTCCCGAGCTCCTTCACATCATCCGCGATCTACGCAAGCGCCGTAGATTCTCGCAGGCACTTGAGGTCTCTGAATGGATGAGTAACCGAGGTGTTTGTGAATTATCAGCCGGCGACCATGCCATCCGGTTGGACTTGATTGGTAAGGTCCATGGTCTTGCCTCTGCTGAGAGCTACTTTAATAGTTTGAACGAAGAAGAACGAACTGAGAAGATCTATAGTGCTCTCTTGAGCTGCTATGTCAGAGAACGGCTTACTGAGAAGTCTGTCTCCCACATGCAGAAGATGAAAGAGATGGGTTTTGTTTCAACCTCACTGCCTTACAACAATCTCATGTGCCTCTACACGGTTGTCGGCCAGCATGAAAAGGTGCCTGATTTGCTGACTGAAATGAAAGAAAATGGGATCTTGCCCAACAATTTCAGCTATAGGGTTTGTATCAACTCCTGTGGCAGTAGATCTGATATTGAAGGGATGGAGAAGGTTTTGAAAGAAATGACCCAACAGCCATTCATTCTGATGGACTGGAACACATATGCTGTAGTTGCTAACGTCTACATAAAGGCAGGCCATGCTGAAAAAGCAGTTGCTGCTTTAAAGAAAGCAGAGGATTTACTTCTTGAAATGCCAGATGGGGTGGGTTTCAACCATATTGTCTCACTCTATGGCAATCTTGGAAATAAATCTGAGGTACTTAGGTTAAAGGAAGTCCAGAGATCGGTTTGTAAGAGGCTCATGAACAGGGATTACATTGCAATTCTTGTGACGCTGACAAAGCTTGGTGAACTTGAAGAATCAAGATTGTTGCTGCAAGAGTGGGAATCATCTGGGAATGGTTATTATTTCCGTGTTCCAAACGTGATTCTCATTGGGTATTGTCAAAAGGGGTTGGTAGAGGAGGCAGAGCTGTTGCTTGAAGAAATAGTAAAGAAAGGAAAAACTCCAATACCAAACAGTTTTGGTATCTTGGCAGCTGGATACATGGATAAGGGTGAGATGGGGAAGGCTGTGGATTACATGATGAAGGCCCTCTCTGTTTGTCCTGGAAATGAAGGGTGGAAACCTAATTCAACGGTGGTTACAAGCATACTAAATTGGCTTGGACAAGAAGGTGATATTAAACAGGTGGAATCTTTTGTGGGTTTCTTGAGTGCTGTAGTTCCTATTAATAGAGAGATGTATCTTGCCTTGATCAAGGCAAACCTTAGAGGGGGGAAAGAAGTGGATGGGCTTTTGAAGAGCATGGAAGCTGATAAATTAGAAGTGGATGAAGAAACAAAGAAGATGTTGGAGTATCTTGCTGGAGGGGATCCTAAGAACTGAATGAATGATTGAATCTGGAGGACTTTCACTTTGGCCCTTTGCATGAGAATGCTTGTTACTGCTCTCACCAGAATCTGGAGAATTATAGTGCTTGTTCTATTGCTTTGACATTTTGTAGATGCAGTTGAGGTATGCAGTAACTGAAGCCTTTCATTACTTTGATTTTATTTTCTACTGTTGCATGATGGAGCAAGTATTTTTTGTGAGGTTGGCCTTGTGGCCAGGAGATATGAAGGAAATCTGACCGCCCAAGGATCCCCGCGTGCGACTGTGGGAGGGGGCGTGCCATCCACATCGACCGGCCTGCGATTCCCAAAGGAGCATGTATTTTTAATGGGATTTTTTCATACAAAATGTGTGTAAGTTATCATTAAGGAATTGTCTCCCGTCTTTATACACTCAGTGAAACTTATTAACTGGTGGTGCCATCGAAGTATATGGGGGCAGCGACTAGAATGGTGAAGATTTTGGTCCTAATTTGGATAAAGGAGCTGACACCTTATGGGGGATCGTCATCTTAAGAAACAGGAGATGTGGGTAGCTGGAACCCAGCATCATTGGCTCTGTATTTCATCTATAATTTTAGGCTGACAGGCTTTTGCTTGGTTTTCTCAACCGGAAGATTTTAAATGACCAATTGGGCTTTAACTGGGGCTATGTATTCTTAGTGACTAACCTGACCCTACATTCTAGGATTTACTATTTTGTAAATGGGCTGGACTGGGACATCTTTCAAGTCTCTTGGCTACATTCTGGGATTAGTATTATTAACCCCGTTAATTTAACAGGCTTGGCTTTGACCAGCTTTTCCATTTTGGGCTAGGCCAGTGAACATGATTTGGTTGTGGTGTTGGTTGGATCACTATCAAATTTCAGTTTGTCAGGTACAAGTTCTCTTAAT	994	MSSSLFSLLNRARSTAVGFHDRFSWTVRFYGTDRYSRIVLNRNRKMSLAPQLDRWIDSGKSVQPWKLLDVIQRLRKQRRFSQALEISEWMRNRGVSGPLQSYHSIQLDLVGKVHGLASAESYFNSLSEEDRTERVYGTLLNCYIRKSLPEKSLSHMQKMKELGFVSSVLPYKDIMSLYTKVGQYEKVPDMLTEMKENGILPDNFSYRISINSYGKRSDFDAMEKILEEMTQQEYITMDWNTYTVVANHYIKAGLSDKAIAALKKAEEILLEKPDRDGFDHLFSLYGNLGSKSEVVRLKEVQESVYKEGLLSRDYCTFIGALLKCGELEDAKLLLKEWESSGNSYDFRLPDMFLIWYCQQGLVEKAVEMLDEILLKGKTPTPNSYAILASGYMDKGDMGKAVDYMKSALSVFPGSKGWGPNLKVVTSLLNWLGKKAEIEQVESFVGLLRAAIPINKEMYLALIKTNVREGKEVDGLLKKKPCNCEAMYSSLFSLSKGMRRIAVGSHNLFTGTVRFFSSKKSFRMNLYSIIRPIGNPRISIVPELDRWVDTGKNVQVPELLHIIRDLRKRRRFSQALEVSEWMSNRGVCELSAGDHAIRLDLIGKVHGLASAESYFNSLNEEERTEKIYSALLSCYVRERLTEKSVSHMQKMKEMGFVSTSLPYNNLMCLYTVVGQHEKVPDLLTEMKENGILPNNFSYRVCINSCGSRSDIEGMEKVLKEMTQQPFILMDWNTYAVVANVYIKAGHAEKAVAALKKAEDLLLEMPDGVGFNHIVSLYGNLGNKSEVLRLKEVQRSVCKRLMNRDYIAILVTLTKLGELEESRLLLQEWESSGNGYYFRVPNVILIGYCQKGLVEEAELLLEEIVKKGKTPIPNSFGILAAGYMDKGEMGKAVDYMMKALSVCPGNEGWKPNSTVVTSILNWLGQEGDIKQVESFVGFLSAVVPINREMYLALIKANLRGGKEVDGLLKSMEADKLEVDEETKKMLEYLAGGDPKN	179.946	Complete		XP_011626188.1	PREDICTED: putative pentatricopeptide repeat-containing protein At1g19290 [Amborella trichopoda]	945	MAAKILSRVSRNWGFGVSEGITRVRVFSTGKAQDSIFKRISPLGDPGTSVVPLLEEWVREGRKVHKSDLQSLVKEMRRYRRYKHALEISQWMGDLWNLSASDNAIRLELICKVHGLEYAEDYFESIPQYLKTFQVYGALLNCFVDKRLVEKAETLVKEMNKFGLVDSSLTYNALMNLYTHTGQSEKLDLLLEDMRAKRIRPNLFTYCLRLNACVLVLDIEGMERILKRMEKEPHIVVNWVSYASVANGYIKAGFVDKAGAMLKKAEATLANGVVARGRRNAYNYLLTLYASIGLKTEVYRIWELVRSLSGKLQNSSYICMISSLVKIGDIEGAEKVLGEWDSSCVNYDFRVPMPLLSFYCKNGLVGKAEEFVNGALERQRVPSPNVWHILAGGYLQNNHILMAVEAMKKALKAHQPGWLPDWCTVTAILEYFEGHGDLERIEEFIGLLRPVASLTREVYHTLFRMYIASGKPVLSLIERMKEDNVDPSEETRAIVDGKTLRVLFWDWEIPFHEEGELMSFSRVLGGFLEICRWMSDRRYHYLSPSDHAIRLDLISKVHGLEQAEQYFGNITKQAKTFETYGALLNCYAQERSVEKAESIAEKMKELGFFNSALSYNALMTLYTQTGEVDKLDILIKEMEEKAIRPDNFTNNIRMKAYAKALDIERMDKFLQTLEHDPLVTLHWNIYTMAANAYIRAGLIDNAMAMLKKVEALCGGKHQLVYDCLLTLYASVGQKAEVQRIWGHIKTPFNKPLNSSYRCFISSLLKLGDVEEADKVFREWDSHHEIYDFRVLNVLLYFYCNNGFLEKAEEIIKIALERQKVLTFNTWEILAGGYLKNNQISMAVDAMKKALSLHQGRRRLPDSGNVAAGLEFFRQNSDVEGIEEFISLLRPVVPLTREVYHELLRTYISAGRPVETVIERMKGENIEPDEETEVILKGDMAQAFSE	35.15	970	1e-170	523		XP_002464423.1	hypothetical protein SORBIDRAFT_01g017970 [Sorghum bicolor]	496	MASLFAAGRRLLSLGRRGVLLPVPRSRAVATSSRSNSEEERPPQSLQSTLWPLGHPCTLLVPEIELWAARPRNRLRAVELQRIVRELRKRHRHRQALEVSEWMNLKGHVKFLPKDHAIHLDLIGQVHGVGAAETYFNNLSDKDKTEKPYGALLNCYTRELLVDKALAHFQNMKELGFVFSALSYNNLMGLYTNIGQHERVPMVMAEMKRDGIVPDNFSYRICINSYGIRADFFGLENTLEEMECEPQIVVDWNTYAVVASNYIKGYLREKAYSALRKAEAKMDKKDGDAYGHLISLYGHLGDKLEVKRLWALHMLNCKRYINKDYTNMLAVLVKLDEITEAEDLLKEWESSKNAFDFQVPNVLLTGYRQKGLLDKAETLLDGFLKKGKTPTSTSWWIVAIGYAEKGDVAKAYELTKNALSVFAPNSGWIPRPSIIEMILKYLGNEGEVKDVEAFVNLLKVAVPMNSDMTEALSRARAREERKAEEATEAPREDIIA	46.09	486	3e-138	423		XP_003632962.1	PREDICTED: pentatricopeptide repeat-containing protein At4g21705, mitochondrial [Vitis vinifera]	506	MDSRLFSLLRQSIQQYPQSLIRKNPISNRTYYTSRYGKISLYNKISPLGDPNTSVVPELDNWVQNGNKVWVAELQRIIHDLRKRKRFSQALEISEWMSKKGICAFSPTEHAVQLDLIGRVRGFLSAESYFNSLQNHDKTDKTYGALLNCYVRQRQTDKSLSHLQKMKEMGFASSPLTYNDIMCLYTNVGQHEKVPDVLTEMKQSNVYPDNFSYRICINSYGAQSDIQGMENVLKEMERQPHIVMDWNTYAVAANFYIKAGLPDKAIEALKKSEERLDKRDGLGYNHLISLYASLGNKAEVLRLWSLEKSACKRNINRDYITMLESLVRLGELEEAEKVLREWESSGNCYDFRVPNIVIIGYSEKGLFEKAEAMLKELMEKGKITTPNSWGTVASGYMDEGEMEKAVECMKAAISLHVNNKGRKPNSRVIAGILSWLGDKGRVEDVEAFVGSLRIVIPMNRRMYHTLIMANIRAGKEVDGLLASMKADKIVEDEETKKILGTKQNKI	53	483	3e-162	486		XP_004244223.1	PREDICTED: pentatricopeptide repeat-containing protein At4g21705, mitochondrial-like [Solanum lycopersicum]	508	MLGSLNHCCSSVSSQSTKPISSSMNFAILRRSISYNLLQRAFPVRAYCATVYSSNSKRNNLFSRISPVRHADLIIPVLDEWVDEGRKVTSFELQRIVRDLRSRKRFSQALQVSEWMSVRGLCPFKSGDCAVHLDLIGVVHGWEAAECYFNNLTDEQKNDKTSGALFNCYIRERLVEKSLTHFQKMKELGYAHCTLVYNNLMCLYRSTGQLEQVSEVLSEMKENGVTPNNFSYRICINCCGERADFNGMEKLLEEMESQPFISADWITYSMMANVYIKAKFKEKALIFLKKLEDRLHKDPIGYNHLISHYGNLGNKEEMLRLWGVHKVVCKKQINRDYITMLGSLVKLGELETAETVLKEWESSCHTYDFRVPNILLIGYCQNDLVDKAETMLHDIIKKGQTPIPNSWAIIAAGYLNMNNMEKAFECMKKAIAVRGQNPAWRPKPHLVSSISKWLGDQQDSREVEAFLSSLKTVVTGNKNVHDATRNTEASGIEEENENEEILSYEQSK	54.84	434	6e-153	462		AT4G21705.1	---	Tetratricopeptide repeat (TPR)-like superfamily protein	492	MNILRRIPANLIASRYYYTNRVKKTTLYSKISPLGDPKSSVYPELQNWVQCGKKVSVAELIRIVHDLRRRKRFLHALEVSKWMNETGVCVFSPTEHAVHLDLIGRVYGFVTAEEYFENLKEQYKNDKTYGALLNCYVRQQNVEKSLLHFEKMKEMGFVTSSLTYNNIMCLYTNIGQHEKVPKVLEEMKEENVAPDNYSYRICINAFGAMYDLERIGGTLRDMERRQDITMDWNTYAVAAKFYIDGGDCDRAVELLKMSENRLEKKDGEGYNHLITLYARLGKKIEVLRLWDLEKDVCKRRINQDYLTVLQSLVKIDALVEAEEVLTEWKSSGNCYDFRVPNTVIRGYIGKSMEEKAEAMLEDLARRGKATTPESWELVATAYAEKGTLENAFKCMKTALGVEVGSRKWRPGLTLVTSVLSWVGDEGSLKEVESFVASLRNCIGVNKQMYHALVKADIREGGRNIDTLLQRMKDDKIEIDEETTVILSTRSPC	48.06	489	6e-153	461		16	1.40E-48 | 3.40E-42 | 1.30E-25 | 2.10E-15 | 3.70E-12 | 3.60E-10 | 3.80E-10 | 1.30E-09 | 2.50E-08 | 3.00E-08 | 2.80E-07 | 1.40E-06 | 6.30E-06 | 9.50E-06 | 4.40E-05 | 1.30E-04	159.5 | 142.1 | 87.4 | 55.9 | 45.7 | 39.6 | 38.8 | 37.5 | 34.1 | 32.9 | 30.6 | 27.5 | 25.2 | 26.1 | 22.9 | 21.1	PF01535.15 | PF13041.1 | PF13812.1 | PF12854.2 | PF13428.1 | PF13424.1 | PF13181.1 | PF13414.1 | PF14559.1 | PF07719.12 | PF11846.3 | PF00515.23 | PF06239.6 | PF13432.1 | PF13176.1 | PF13429.1	PPR | PPR_2 | PPR_3 | PPR_1 | TPR_14 | TPR_12 | TPR_8 | TPR_11 | TPR_19 | TPR_2 | DUF3366 | TPR_1 | ECSIT | TPR_16 | TPR_7 | TPR_15		---	---	---	---		1	GO:0005739	1	GO:0003674	1	GO:0008150
	10903	Peam|DryGeneModel_10903 maker-Scf00692-augustus-gene-1.15-mRNA-1	1389	TCTGTGTGGTCGAGAGGCTTGGGGAGATCTCTCTTTCTACCGCCAAAACACGCTCTCGCTGCTCGCTCGAGCAAGAAATGGCCAGAGAGCATCGAAACGGTTCCCTACAAGAACCAGATCGCGAAGCAGAATCATCTCCTTCGAAACCAGATCGCAGCCGTAGATCCAGGCGCAGAAAGGATGATTCGGACGAATCGAGCGCATCCGAAGACGATAGGACCAAAAGAAAGAGAAGGAGATCGAGCCATCGATCTCGAAGGCACGAAAGCAATTACGATTCTTCTTCTTTGGAGTCTTCGCGATCTGAATCGGACGGTTCAGATTCGGCCGAGAGCGAGAGCGAGAGCGAGAGGGAGATGAGGAGGAGGAAGAGGAAGGAAAGGAGAAGAAGGAAGGAGAGGGAGTACGAGAAGGAGAGGGAGCGGAAGAAGAAGGAGAAAGAGAAGAGGAGGAAGAAGGAGAGAGAAGAGAGTAGAAAGAAGAAGAAGAAGGAGAAGAAGAAAGACAAGGGGAAGAAGGGAGCGGTTACGAATTCATGGGGGAAGTACGGAATCATCAGAGAAACCGATATGTGGAATAAACGACCTGAGTTCACTGCATGGTTAGCCGAAGTAAAACAGGTTAACTTGGAAAGTCTACAAAACTGGGAAGAGAAGCAAATGTTCAAGGAGTTCATGGAGGATCATAATACTGCTACCTTCCCTTCGAAAAAGTACTATAACTTAGATGCTTATCATCAGCGCAAGATGGCAAAAGAGCAGGAAAGGGGTTTGAAAAAGGTGTTAAAATCAGAACGTACAGTGTTCAATGATGAAGAGCAACGCCGGCAAGAATTGCTAAGAGAGCGTGAAAGGCAGAAAGAAGAACAGGTGGAAGCTTTGAAGCTCTCTATGCAGACTGGAATGGCACAAGCAATGAAGGAGCAGGCCCAGTTGAGAGAAGAAATGGCTTATCAGTACCGACTGGGGAATTTTGAGGCTGCAGCTGCAATTCAGAGAAGATTGGATCCTGATGTTGCCTTGTGAGAAATGAATGGATGCGTTAATCAAACGTCTGTGCCTGTATTTGATATTGTAGCTGACGTGTCTTTCTGTAGTTTCTACCTTTGCATGCTATTCCCTTGGTGAAGGAGCTTCCAGTTTTCTGGGGTTTTAGTGATATAATGGGGCCCCTTTTTTATTAACGGAAATATACATGTGATGTGTACTAGGATGAATTTTGGTTAAGAAAATCTCATATTTCAGCATCAGTCATGTTGTTTTCTGGGGTTTTAGTGGTATAATGGGGCCCCTTTTTTATTAACGGAAATATACATGTGATGTGTACTAGGATGAATTTTGGTTAAGAAAATCTCATATTTCAGCATCAGTCATGTTTTCATTTATTAGG	315	MAREHRNGSLQEPDREAESSPSKPDRSRRSRRRKDDSDESSASEDDRTKRKRRRSSHRSRRHESNYDSSSLESSRSESDGSDSAESESESEREMRRRKRKERRRRKEREYEKERERKKKEKEKRRKKEREESRKKKKKEKKKDKGKKGAVTNSWGKYGIIRETDMWNKRPEFTAWLAEVKQVNLESLQNWEEKQMFKEFMEDHNTATFPSKKYYNLDAYHQRKMAKEQERGLKKVLKSERTVFNDEEQRRQELLRERERQKEEQVEALKLSMQTGMAQAMKEQAQLREEMAYQYRLGNFEAAAAIQRRLDPDVAL	90.9725	Complete		XP_006827772.1	PREDICTED: RNA-binding protein 25 [Amborella trichopoda]	397	MAKETLNGDIRSSEREDKGSRRREEREDERSRNRENRERKRSTSLEREDRRSGIREGREDKGSRSKEEHKRSRSREEREEIRESDEESPRKRRKHSKKRSKRHEQSSEESSSESMESDSFSDDYDSSSEEVRRKRRKDKRRRDKVSENDRKRRKNEESMESDSLSDDSDSSSEEERRKRRKDKRRRREKESEERKRRKNEDEKMKTKRKREKEETKRKKKKSKRKKVTKGAVTGSWGKYGILKEIDMWNKRPEFGAWLLEVKKVNLETLSNREEKQLFKEFMEDHNTATFPSKKYYDLDTYHRHKMIKALKKGSEVVTQIERTVFDDEEQRRQELLREREKQKEAQIEALKISMQSGMAQAMKEQAQLREEMNYQFRLGNIEAAQAIQRRLDPDAAM	77.25	167	2e-74	233		---	---	---	---	---	---	---	---		XP_002282222.1	PREDICTED: RNA-binding protein 25 [Vitis vinifera]	329	MAKDRNGDEKREISEKEEENERKPKRKPRENSYSGSEEERNHNSTKKTKRNSKRKSRKRYSDEDSSPSSDADSKDSHSDSDSASESVTGSSESESGSKSESEEERRRRKRRERKRRREREEERERKRRRREKEKRRRKREKEEERRKKKKKKKKEKEGAKKGAVTNSWGKYGIIRESDMWNKRPEFTAWLAEIKQVNLESLPNWEEKQMFKEFMEDHNTATFTSKKYYNIDAYYRQKMEREMKKGSKKALETERTVFNDEEQRRLELQRERERYKEVQVEELKRSMQSGMAQAMKEQAQLREEMAYQYKVGNSEAAAAIQRRLDPDVAM	83.23	167	7e-84	256		XP_004251853.1	PREDICTED: RNA-binding protein 25 [Solanum lycopersicum]	318	MAKERVKASEDENGATPSKRQHKSKSKREDESESEPEREVRKHRRKRSRSSRRRSRDDYDDSDSSSSGEDSYSDSEDSYSDSESGSSSEYSDSEEERRRRKRRDRKRREEKEREKKRKLRKEKEKEKKKRRKKEKEKKERKKKKKEKGKTGAVTNSWGKYGIIKETDMWNKRPEFTAWLAEIKKVNLESLPNWEEKQLFKQFMEDHNTATFPSKKYYNLDAYYRRKMEKESRRGVKKVVDDERTVFDDEEQRRQELMREREKHKQEQVETLKREMQSGMAQAMKEQAQLREEMAYQYKLGNFEAAAAIQRRLDPDLPM	83.23	167	1e-85	260		AT5G53800.1	---	unknown protein; Has 30201 Blast hits to 17322 proteins in 780 species: Archae - 12; Bacteria - 1396; Metazoa - 17338; Fungi - 3422; Plants - 5037; Viruses - 0; Other Eukaryotes - 2996 (source: NCBI BLink).	351	MGSDRDGAPPENTKREVEDRDIRRKSSREKPSGSGKDSGEEKDVSRRRESKRRTKDGNDSGSESGLESGSESEKEERRRSRKDRGKRKSDRKSSRSRRRRRDYSSSSSDSESESESEYSDSEESESEDERRRRKRKRKEREEEEKERKRRRREKDKKKRNKSDKDGDKKRKEKKKKKSEKVKKGAVTESWGKYGIIRETDMWNKRPEFTAWLLEVKKVNLESLPPWEEKKMFKDFMEDHNTGTFTSKKYYDIDGYYRLKLEKEMKKGLKKAGISERTVFNDEEQRRLEMQELRERQKEEEVLALKRSMEGGMAQAMKEQARLKEEMVYLYKIGDMEGAAAIQRRLDPDVPM	73.65	167	7e-73	228		---	---	---	---	---		---	---	---	---		1	GO:0005634	1	GO:0003674	3	GO:0008150, GO:0008284, GO:0009560
	10904	Peam|DryGeneModel_10904 maker-Scf00692-augustus-gene-1.19-mRNA-1	3665	AGAAGAAGGAGAAGCAGCAGCAGCACAACAGCAGAAAGAAAAGGGAAAATCTCTCTCCGTCCGATCGAAGACGAAAGTCTCCGACACGTATCGGCGTCTTCACGTATCCCGATACGACGCGTTTCGGAGAGTTTCGGCGTTTCAACATTTATCCATTTCTGGCAAAGAGGAAGCTCGCGATCGTCGTCAGATTCAGTCGGTAGCTTAGCCGATGCTTCTGGAGCTGCGACAGCTCGATGGACGGTAAAGATCAGGACGAGAAAGACTGATTCAACCGTCAGGATCGAGGCAGTACAAATGGAAGATTCGCTGGGATGGTTGCCTGAGGGTTGGATAATGGAGATTAAAACCCGAAAGGGTGGTATGAGTGCTGGAACCCAATACAAGTGTTACATTGCTCCAAGAACTGGATGCAAATTCTATTCCAAGCAAGAGGTCTTTCGCTATCTCAAGAGTGGTAAAATTGACGGCAAGGCACCCCAAACTAAGAGAAGAACATTAAATGTGCTTTCTGCTGACAATGTTGTTTCTCGAATTGAAAAGTCACCAGACGGGCTGCCTCCGGGCTGGACAAAGGAAATCAAGTTCAGAAAGAAGAGAGGGGATGGATTCCGAAGAGACCCGTATTACACTGAATCTGCAACCGGATACATATTCCGCTCTCTAAGAGATGTCATCCGTTATCTTGAAACTGGAGATGTCGGAATACATGTATCTAAGCCAAAGAAAATGTGCACTTCTGCCAAGGACTCAACAGATAACAAACCCTCTTCTCCTGTCACAGCTAAAAGGCAGAAATTAACTGGCAACTCAGCAAAGCGGCGCCTTTTTGAGAGCCAATGCTCGAATGTCAAAGGAGCCACAGCAGAACAGATCAGCGGATCAACTATAGACGAGCAGTGTAAAGTTCTAAACTTAATTAGTGCTAGAGATACTCAATTGTCTGCCTGTGCTGAGGATGTTGATTCAAGGAGCTTAGGTTGCACCAGGAAGCACCCCAAGACTAGGAAGAGAAAGATGGTTCAAGTGAAAAAGCCTTCATTCACAGCGGAAGACAAGCTCGCTGGATCCGGAGACAAGAAGCTGTTGGTGAATGGGGTGATATTGGAATCAGAAGATAAGAATAAGGAATTGAAAACAGACCAGCAGCTGACACAGAACACAGCAATGTCAGAACTGGAGGTCGTGCAGCAGGAGAACAAGGTTCTCTTGGAAGCAGGAAACAGGAAGCTATCTTGCAGTGGAGTGCCTCTGGAATCTAGTGCGAGTAACCATACAGGCAACGAGGTGCTGTTGGGACCACGATATGGGAAACCATCTGACAATTGCATGTCAATGGAATCTGATGACACAAAGCAGCAGATAGAGAATCAGACTTTGGAAACACACAAGCACCTGGTGCAGAACATGGTGTTCTCAGAGCTGGAGGACGAGAAGCGAGAGAGTGGGGCGCTTCTGGAATCGAGAAACGAGAAGCTGTCTGGTGAGGTGCTACCAGAATCAGGAGCCAATAATCAAGTGGCGAACGAAACACTACCAGAATTGCAAGGCAGGAAACAATCAGAAGCGATAGTATCTGAAGAGACAAAGCCATTGGAGAATGGGGCACTACCAGAATTGCAACGTAGGAAACAATCAGAAGTGATAGTATCTGAGAACACTAAGCCATTGGAGAATGGGGCACGATTTGAATCCGAAGTAAAAACGGCATTGGAAGAAAATTGCAAATCTGGAACCCGGTTGCGTTCACGCAAAGCAAAAGCTGAAAAGGCTACTCTGCCACGTCGAGCATCAAAACGGCTGGCCGGGTTTGAAGCTGAGGGGGTTGCATTAGACATCACGCCTCCCAAAAGGTCTCATAGGGTGGCAACTATGCAATTGGAAGCTGATCATGCTTTGGAATCCACTCCCAGTAGTCTTGCTGAACAAGTGTCAGAGCAGCTTGACCAGCTTATATTCAATCTGCAAGTAGATCCTACTCACGATGTGGGATCCACCCTGAGCTTTTGTGCTGAACAGGTGTCAAAGCCTAATGATGAGTCCAAATTCAGTTTGCAAGCGGATTGCTCACCTTGCACACCACAAGGGAACAAGGGAACTGAAGGGCAGCCAGAAAAGCACGCGGATTGCACACCCTTAGGAAACAAGAGAACTGAAGAGCAGCCAGAAAAGCCTCTTGTCGAGGAACCTCAGTTGGATGAGAAGCCAGAGTATCCACCCATATTGCCCTTTGGGGATTCATGGCTGGACCCATGTATCGAATTCGCATTCAAGACGCTTACTGGTGATATTCCAGAGGTTATGGACACCACAGCGATTGAGGACTACTTCCAGCAGCAGCTGGAAGTCAGCCCACCTCAGAACCTGGCATCGGATGGCATGCTCCAATCTGAGCTCCTATTCCAGCCGAGCAAGGACGTGGTAGTGGGACCAGTAGAGGGAGGAAAGCCAGAGGAGAAAGGAAAACACCACTAGTGGAAAATTACTTAGAGAAGGAGGTACTAGATCATGTAAAATTACAAATCCTTGCCCCATTTTGTCCAGGATGGATAGATGCTAGGGTTGTGCAACGGTTGTTAGGCATCTGCTAGGGGGCCAAACAGGGGTTTGCATTTGCTGTTCCCTCCCTATTAGTATTAGTGTAAGCAGGATGCTAACTTGGTGTTTTCTAACAGTTGATGGACCCCTAAGACTAAATGTGCTTAGTGATGGATGCTCACCCTTGGTAATGGAAGGCAAGGATCTTATGTGGGCGTATCTGGATAGTTCATTCATGATCAAGTTGAGCCAGCTTGGGTTGGCTTGATTCAGCTTGGGTTTGGCTCATCTCACAAGTCAAGCTTGCAGCATGGATCGACTCAACTCAATCTATTCTATGGGCTAGGCTTGTGTATGTGATGGAAAAGATCTTTTATTTTGTAACTTTTAAGAAATCAGTTTAAACTGGCTGAGATTGGCCCTTCGCAAACTTGACTGGCTTGTTTAATGTTCAACCGTAGCCAAGCCAAACTGCGTTAGGTCGGTCAGCTTGTTTAGACGCACACCTCTGTGGTCTGTAAAGCTCCATTAGAGAGTCCATGTAGCTAAAGCCGCATTACTTGTTTAGGCAGGCCTTGTAGCCTTTCAAGCTCTGCTCAGAGCCTTACCCAAATGTCTTGCAAGTTGTAAATCCGAAAATAGGTTACAAGTCGTAATGGTGGGATCATCTCCTTTTAGAGTGAAATTGAGCAGGGCCAGTTACACATATTTTTGAGTAATTTGGATTTCTTACTTGACCCCACCGTGTCAGTTTATTTGCAAAGTTATGGACCCTCATTCGGAAGCATGGGATAGAGACACGAATGGAAATACAGGCTGTCACACAATTGCCTAATGGGAACATGTTTTAAGCGATCTATACAGCGGGTGTAAAGCTGTTAAACTGCAGTGGTGTATCCAACAATATCGATCGTCTTGGACGGAGCTCTATTTTCATCACGTCTCAGTAGTCGGTAATGCATTTGATGGCCGTAAACGTCGGCGGCAACAATGTTAATCTGTCCCATTCAGCCCTAAATACAATTCAATGTCGCTTTGGCTTTGGTATCCATATGGAAGTTGTATGTGTACGATTGCAGGGGATTTTGGATTTGATGATAATTGATCAATGTGGGGATTGATGGGCG	824	RRRRSSSSTTAERKGKISLRPIEDESLRHVSASSRIPIRRVSESFGVSTFIHFWQRGSSRSSSDSVGSLADASGAATARWTVKIRTRKTDSTVRIEAVQMEDSLGWLPEGWIMEIKTRKGGMSAGTQYKCYIAPRTGCKFYSKQEVFRYLKSGKIDGKAPQTKRRTLNVLSADNVVSRIEKSPDGLPPGWTKEIKFRKKRGDGFRRDPYYTESATGYIFRSLRDVIRYLETGDVGIHVSKPKKMCTSAKDSTDNKPSSPVTAKRQKLTGNSAKRRLFESQCSNVKGATAEQISGSTIDEQCKVLNLISARDTQLSACAEDVDSRSLGCTRKHPKTRKRKMVQVKKPSFTAEDKLAGSGDKKLLVNGVILESEDKNKELKTDQQLTQNTAMSELEVVQQENKVLLEAGNRKLSCSGVPLESSASNHTGNEVLLGPRYGKPSDNCMSMESDDTKQQIENQTLETHKHLVQNMVFSELEDEKRESGALLESRNEKLSGEVLPESGANNQVANETLPELQGRKQSEAIVSEETKPLENGALPELQRRKQSEVIVSENTKPLENGARFESEVKTALEENCKSGTRLRSRKAKAEKATLPRRASKRLAGFEAEGVALDITPPKRSHRVATMQLEADHALESTPSSLAEQVSEQLDQLIFNLQVDPTHDVGSTLSFCAEQVSKPNDESKFSLQADCSPCTPQGNKGTEGQPEKHADCTPLGNKRTEEQPEKPLVEEPQLDEKPEYPPILPFGDSWLDPCIEFAFKTLTGDIPEVMDTTAIEDYFQQQLEVSPPQNLASDGMLQSELLFQPSKDVVVGPVEGGKPEEKGKHH	223.896	Complete		XP_011625334.1	PREDICTED: uncharacterized protein LOC18423079 isoform X1 [Amborella trichopoda]	1291	MDGVNSTNWLPDGWIMEQKRRKSGATKGLADKYFIEAATGRFFRSKLQVLRYLKTEKYTGKLWPVKLVSNNKELTNGESMEKETSSAKILQEKVQRTLSPSESGQSSDWLPPGWTIEIKTRKNGVSAGMREKFYIELATGKKFASRLAVLRYLTDGNASVSTPRTNMLDTGNVHLTAKEYEGMKAAEEKGPLPENSSLNSTGIVPVSTMGAEELPPDWLPTGWMMETKVRKRGKSSGAQSKFYIELATGQRFTSRLAVLRYLENGNASLSRLKRKKHDATNIDLNMEGSDAPIENQNVSNVMMLTERKGPLPEISPCKSSGNVMVSTCTKELIPEWLPPGWATEISVRKSGKTAGRREKFYIELATGQRFGSRLAVLRYLTNGNASPSGLKSKELGVPNIDLNMEESDALIENLKESTVMKTTQKKGSLPEFSPSKSSGNVGVSTVCAGELTPEWLPPGWTMVVTVRKAGKTAGRREKFYIELATGQRFASRLAVVRYLENGNASLERLKSQEHGASKIDFIAEESNSPFQKRKESTVIKTKEKKDPLPEICPTNSSGNATVVTSGAEELRPEWLPPGWTMQIKVRKSGKTAGMREKYYIDPATGCSFRSRVAILRYVKTKKPSATKQKKPKTLSPKSSGNVMATTPDAKEQPPEWLPPGWTMEIKERKSGKSAGLREKYYIDPATGRSFRSRIAIVRYIEAGKLDDPKQLESKTHDVRITSLTEIDSTPSKVISEVETRRAPAARRQLSLIEGSNLPSWKKHKKNESNEKQAPFNKGISGSSIEEHVILKASSCGENQSSSNEANAKTITDRCPSSQTKKKQEPMRKLKATKSKQKPVRKVKESQSKQRPGRKVKAQNNDSKFKRVLRSSTRMEIDYSSKPVQDLPKNRSPHLPEIASTETSAKYLPEISAGSTLTMNPPDYELGNSSEKFLLGDSKKRNQAKERQECPLSNESIGELLDNLLEKILPDHLKHNLPKNFPEKSGKEERPPNDFAGKCSDENSMGKSMPGNLTPTLPGNLPGSSRTNELRPNDLPGKWSEHLLEKPDNLAATLQENSPGKSGAEECPPIDFTEQCLENSYVKPNLIPKSPKNSRKKPNIERPSRHSLRSTLSEDSLEQQETDKLQNDDLNGKSSQNISLNNLAPIVPENFMEKPTEPLLENVLSTNLVEKLPKKSEENFPGDLSMGNSTENWPEILLENPTPADKPQESSIKDFQGKLSKENPTENLPEKSPENKIPDDKPPENSEINNPICASPFGDSWNDPCLDFAVKTLTGEIPVVLQENPADGDFFL	32.95	264	6e-25	111		XP_002466890.1	hypothetical protein SORBIDRAFT_01g015930 [Sorghum bicolor]	278	MGDKPITMVSDEKAKEPTTLDEEEDIEALAEPPDWLPDGWIMEAYRTEDGTIIRYYTSPISNYTFTTKSEVLEYLFSGTDERMLESKERGAENTLQRQHEWLPKGWVMEIRAGGEKTDKMYKFYVHSITGVRLLSKQDVLLYINEAKISRCDTNGQCDTSSEDNILAKVDIRPSGLPEGWVKEIVYRKTKDGLTRRDPYYTDPASSYTFRTLKSALSFLETGKHESLRNRLIVNEKPYQEPTRSSRSRRASKIEQDQNIDDTKDGDTSSGSDSPNESE	41.73	127	2e-22	97.8		XP_010661055.1	PREDICTED: methyl-CpG-binding domain-containing protein 13 isoform X2 [Vitis vinifera]	496	MVENSPDWIPEGWTVQVKLAKNGRNVKLGIKTKKFPDWLPNGWILELKTQRSGSCVGKQYKCYLDPSTGYRFYSKPDVFRYLKTIKHNSCTSRQKKVGPGMPSLGKVVIERSTADGLPAGWIKEIKIRMNENGIRRDPYYTDPVSGYVFRSRKDVFRYLKTGEISRHAFKPKNKCINVPELPNDEISPPPGAKRQKLMHQKTRRRLFSATASADTGSSEMSNLSLPENQGSRQTKQLFSKPKFALEPPTETLQEKLLVENEKYAESKKSSGRRNSDLQKDKGSKRKSKNKDCNLPCRSSKRLAGLKPDLVGNSGSSEQALAVADKISGKSEVIPALGVVMGSLDNTACCQLEVVLEAEPGHHASRAIEAPSDVEQSKKDNRHLEDEAVQEEEAGKLETGKKTGDEPELPPMDFPFMDVWSDPCLEFAFKTLTGAIPIEDNLEIEGYFQQQIDSSHTQNSSLTLPDFGLPSSQFDAQEKSVPRQHFASKPSVLPKEM	27.24	290	5e-13	72.8		XP_004234378.1	PREDICTED: methyl-CpG-binding domain-containing protein 13 isoform X1 [Solanum lycopersicum]	587	MGKKRGLPNWVPDGWKVEVRTRKGKKEKWYIDPSKGLKFCSKADVLHYLSSVDSNCSKSSNTKEMENKGTNKCFIEKTASEGLPPGWIKELKVRKKGRKIRKDPYYIDPVSGQTFRSLKQVSRFLETREPGRFESKPDDKCPDTLELEEPSSLFPAEADEQISLDCDASCKEVNSNQKLKLGAEHMAHSSCVEGSMSSCEGLGDAVAENAAEEKIDKVVSDPAIEEHREKDDDGEVVSNTVSGGHQEKEDIGKVILATASGEHQEEDDDGKVISATASGEHQEKEDDGKVVSKTVNGENQDKPSLDGVEKHDQKTFQRKRKKGMNMPSRASKRLAGIKADTSLKLQTNDQTQLTSVRQQEGTQAATSDNPLNFTNTSKHVASTVTGITINKKVETGNLTIKRKQHLVTSPQTEGEKKPSPAEPAKTVLASCDVDKKGETALESSLSDLWTDPCIEFAIKTLTGTIPVINEKKLDEIPGSSSSKPSVNTPSSVGLPSDEIWADPCFMFAVKTLTGEIPIGDELCSQKIVQQQCTSSPNIRFEEFGQANLPRYAAPEMSSYKQQPAVAPNAYQNRWFAKFGSHRPSPLC	40.43	141	2e-17	87		AT3G46580.1	MBD05, MBD5, ATMBD5	methyl-CPG-binding domain protein 5	182	MSNGTDQAQPPPENPATPVDSKSRKRATPGDDNWLPPDWRTEIRVRTSGTKAGTVDKFYYEPITGRKFRSKNEVLYYLEHGTPKKKSVKTAENGDSHSEHSEGRGSARRQTKSNKKVTEPPPKPLNFDFLNVPEKVTWTGINGSEEAWLPFIGDYKIQESVSQDWDRVFTLVTSQNAGKTMF	46.88	64	4e-08	53.9		1	2.7e-16	58.8	PF01429.14	MBD		---	---	---	---		3	GO:0005634, GO:0005720, GO:0010370	5	GO:0003677, GO:0005515, GO:0008327, GO:0019899, GO:0043621	1	GO:0008150
	10905	Peam|DryGeneModel_10905 maker-Scf00692-augustus-gene-1.17-mRNA-1	1146	CCACGAACCACGCATGACCCTCGGACTATCCTTCCTTTTCTTCCACTTCCATCGCGAGGATAAAACCACTCCCAATGCTCCCATTTCCATCCCTATCAATACCGCCAGCAGCCCCCTCTCAACATCTTCCACATCTCGTGTCCATTCCGTAAATACCTGCAATCCATCATTTCCCATGGCTGCCATGCTTGAATCCCTTCCGATTCCTCGTCCTTCCTCCATCCGCAGCTCCGTCCCCACGCACGCAGCGTGTGCCGTCTCAGCTTGCGCTCGCAAAACAGGGCTGCTGTTGCCCGATTACAAGGGATTGAGGATCGAAACTTCTGCGCCCAGGATCACGTTAGCATTGACCAGGAGGAGGACGGGTAGGACTCAGCGTGGCGGAATCGTCTGCGAGGCGCAGGAGACTGCTGTTGATGTGCCTGCTGTGACTGATACCACATGGAAGTCGCTTGTTCTGGAGGGTGACCTTCCTGTGCTTGTTGAGTTCTGGGCACCATGGTGTGGCCCATGTCGTATGATCCACCCTATAATAGATGAGCTAGCAAGGCAGTATGCTGGGAAGCTGAAATGCTATAAGCTGAACACTGATGAAAGCGCATCAATAGCAACCCAATATGGAATCCGAAGCATCCCAACTGTCATGATCTTTAAAAATGGGGACAAGAAGGATGCAATAATTGGTGCAGTGCCTAAAAACACACTAACTGCATGCATCGATAAGTTCTTGTAGAGGTATGGTGAAGTATTATCCCAAGAAAGAGGCTATTTCTGATACTGTTTGATCTTTTTGAGACTATATTGATGTTGTGGATTTAGATTCTGAGCTATCCTTTTCTCTATATACCTTTCTGTATGTATAGTTATGGTCATAAAATCTCCTCTCCTTACCCCGTCTCCTTTTACATAGTTAAACGTCTCTCCTATAATAATTTGTGCATGTAAGGGTTAGAAGAAAATCCTTCCTCTGTTGTTTATGGTTAGCCATATCCGGCCCCATTGAATTTCTACAGCAGTGAATGAGACATATTGGTCTTCTTTTGTCTCTGTTAATTAGTAGATATTCTTTTTGTTGCCTTATCATCATCATCATTTAGAAAAAAAATTGCTTTGTGATCATAGAAACGTGGAATTCAGGAATGTTCA	239	MTLGLSFLFFHFHREDKTTPNAPISIPINTASSPLSTSSTSRVHSVNTCNPSFPMAAMLESLPIPRPSSIRSSVPTHAACAVSACARKTGLLLPDYKGLRIETSAPRITLALTRRRTGRTQRGGIVCEAQETAVDVPAVTDTTWKSLVLEGDLPVLVEFWAPWCGPCRMIHPIIDELARQYAGKLKCYKLNTDESASIATQYGIRSIPTVMIFKNGDKKDAIIGAVPKNTLTACIDKFL	129.184	Complete		XP_006858391.1	PREDICTED: thioredoxin M-type, chloroplastic [Amborella trichopoda]	191	MASKTCIQLNNITSRASILRPPPIPIPFPFPFPFPTKEKLNLPTCKGLKLTTASLSSSLSSTHRLRLRGRRRKFPVCEAQNTVDKVMVITDSNWNNLVVGSDTPVIVEFWAPWCGPCRMIAPVIDELAKEYAGKIMCYKLNTDECPTIASQYGIRSIPTVLLFKNGEKKESIIGAVPKSTLSSTIDKYLEK	68.42	114	2e-52	167		XP_002454236.1	hypothetical protein SORBIDRAFT_04g027260 [Sorghum bicolor]	174	MASRLAVAVAAPASPSPSPAATVAPPRLALRRGVPAPTWSALRTAVPRSRGAAVVCLAQGGQDTAIQVPDVSKSTWQSLVVESELPVLVQFWASWCGPCKMIDPIVGKLSKEYEGKLKCYKLNTDENPDIATQLGIRSIPTMMIFKNGEKKDAVIGAVPESTLVTCIDKYVGGR	55.41	157	2e-49	160		XP_002282265.2	PREDICTED: thioredoxin M4, chloroplastic [Vitis vinifera]	188	MATVLDSLAVPRSSALPSSAFAPIASSPVCFLSGRRGLARLPEFSGLKIQPSLASRSVAAAGRSSRVGRRVGGVVCEAQETAVEVPAVIDATWQSLVLDADTPVLVEFWAPWCGPCRMIHPVINELAKQYTGKLKCYKVNTDESPSIATRYGIRSIPTVIIFKSGEKKEAIIGAVPKSTLTTSIEKFL	67.74	155	6e-61	190		XP_004248268.1	PREDICTED: thioredoxin M-type, chloroplastic-like [Solanum lycopersicum]	187	MAGMLETIAIPRASVFSSSSARSVPIADLSVSGGRRSSAVNFSQFSGLKVQLNRSPVSLSSRSESVRRGGRIVCEAQESTTVTAAAVTDKTWKSLVIESKLPVLVEFWAPWCGPCKMIHPIINELAQEYAGKFSFFQLNTDESPSIASEYGIRSIPTVMIFKNGEKKDAVIGAVPKTTLATSIDKFL	57.67	163	4e-59	185		AT4G03520.1	ATHM2	Thioredoxin superfamily protein	186	MAAFTCTSRPPISLRSETRIVSSSPSASSLSSRRMFAVLPESSGLRIRLSLSPASLTSIHQPRVSRLRRAVVCEAQETTTDIQVVNDSTWDSLVLKATGPVVVDFWAPWCGPCKMIDPLVNDLAQHYTGKIKFYKLNTDESPNTPGQYGVRSIPTIMIFVGGEKKDTIIGAVPKTTLTSSLDKFLP	54.9	153	2e-51	165		5	2.30E-31 | 3.60E-09 | 1.60E-07 | 1.90E-05 | 5.10E-05	107.5 | 36.8 | 31.3 | 24.2 | 22.8	PF00085.15 | PF13098.1 | PF13905.1 | PF14595.1 | PF08534.5	Thioredoxin | Thioredoxin_2 | Thioredoxin_8 | Thioredoxin_9 | Redoxin		K03671	---	---	---		4	GO:0009507, GO:0009535, GO:0009570, GO:0009579	3	GO:0008047, GO:0009055, GO:0015035	4	GO:0006662, GO:0006979, GO:0043085, GO:0045454
	10906	Peam|DryGeneModel_10906 augustus_masked-Scf00692-processed-gene-1.7-mRNA-1	657	ATGAACACAGAGCAGCAGAACTTGCCAAAAGACTCCTGGGAAGAATGCCCAAGCAATCAAGACCATTCCAAGACTTGTAACGAGGCTTTGCAGTATAACAAATGCAGTATCTGTTTGGGTTCTGCCCAAGACCCGGTTGTGACACTCTGCGGTCACCTCTACTGCTGGCCTTGCATCTACATGTGGCTAACCCGTAACTATAGCCAAAAGCAGTGTCCTGTGTGCAAGAAGCCCCTCTCTCAGGCTATGTTGGTTCCACTTTATGGTATGGGAGATGGCCCCATACAAGCCAAGAAGCTCCAGAATCCAGACATCCCAAACAGGCCAGCTTATACTGTCCGGACCCTTCTTACCCAACAACATCACTACCATGAACAACAGCAACGGCAATCCCTGTATCAACATGCTCTCTATTATAATAACCACAACAACAGCTTTGTGGGATCATGGCCTATGGGAGGCATTTTTGGGGAGGTGGCATTTTCTGTGCTTTCATGGGTATATGGGTGTCCTCAAAGGAGATTGCATGAGTTGAATTCCATAGGGAGTGGAAGTAGCATTAGGCAAATGAGATGGGAGAAGGAGGCAGAGAGGTCGCTCTCTAGGATCTCAGCTTTTCTCTTTTGTTGGCTTGTGTTGTGCCTCTTGCTGTTCTGA	218	MNTEQQNLPKDSWEECPSNQDHSKTCNEALQYNKCSICLGSAQDPVVTLCGHLYCWPCIYMWLTRNYSQKQCPVCKKPLSQAMLVPLYGMGDGPIQAKKLQNPDIPNRPAYTVRTLLTQQHHYHEQQQRQSLYQHALYYNNHNNSFVGSWPMGGIFGEVAFSVLSWVYGCPQRRLHELNSIGSGSSIRQMRWEKEAERSLSRISAFLFCWLVLCLLLF	89.274	Complete		XP_011625435.1	PREDICTED: E3 ubiquitin-protein ligase RMA2 [Amborella trichopoda]	256	MARGPTLRHASVATDRLQKIAVEGSSSPQKITTTTDDPMSTQKLATEELRGGGSSFDCNICLDFAQDPVVTLCGHLFCWPCIYKWLELHSNSQDCPVCKSALSQSNLIPLYGRGKTDISHSRKQLGSIPERPVGPRPGPAEPDHSLLDLRLRHDHYGSGTALRVGPDYYGSGPRVGPGYYGMGTAPRVMYPMVESLAGIVMGALPWVVGPTGDVDGLYWFGSEGEEEREREVGYERSLSRILTFLFCFALLCLIFF	57.14	77	1e-24	97.1		XP_002445109.1	hypothetical protein SORBIDRAFT_07g004220 [Sorghum bicolor]	207	MAGKEATEGSRRTTLMMPNLTDATLEASRIGKLKESLASEVVGESEKDGSCGCNSSFMCNICLDVAKEPVVTPCGHLFCWPCLYQWLHAHSSYNECPVCKGEVLEGDITPIYGRGSEGESTTNPNFPPRPRANRRDNQRQQLQTEGIARDTSEIESVIVQLIQNQHIVRGLPTPARTTPTTVAEPGSSRQSRPSESPTIRRTRRRPQ	42.27	97	3e-21	87		XP_002282248.2	PREDICTED: E3 ubiquitin-protein ligase RMA1H1-like [Vitis vinifera]	335	MNDTWRIMSGWKLENGQHQPIGEELQFAVSRRKTRSAPLSLYTTPFFIAGHHLSLLRSLFAVRILLRSNRFRVLHPCFDSDRMALEQDFPELAAQHESDGDVSLQKKWKAISASEAASENSNGSFDCNICLDSAHDPVVTLCGHLYCWPCIYKWLHVQSTSPVTEQQQNCPVCKANISHTSLVPLYGRGPSPSESETKKLHVGPAIPRRPPAHGVHTLITTTTSASLNSHPSRHLHPNPFQSHSQYFPHPYGGYAATPTLTSVLNPTIGMFGEMVFSRMFGSSDTSLFAYPYPNTYPLMASANPRMRRQEMQLDRCLNRVSIFLFCCFILCLLSF	33.93	224	3e-27	106		XP_004232866.1	PREDICTED: E3 ubiquitin-protein ligase RMA1H1-like [Solanum lycopersicum]	231	MALEQYYSNEWKSIPTPESSDSEKTSACFDCNICLDFARDPVITLCGHLYCWPCIYKWLHFQSDSLSSDERPQCPVCKAEISQTDLVPLYGRGETLPESEPENKLTLKVPPRPPAFSPSSMSNSFNPSQQPPHPNAYDPHASYLNSSSPPSFSLGNNTSVGVFHPVVGMFGEMVYERVFGNSENLYTYPNSYHLVANSSPRLRRRELQADKSLNRISLFLFCCFLLCLLLF	37.7	191	9e-28	105		AT1G19310.1	---	RING/U-box superfamily protein	226	MSDVPSCSSGNDTNNNDSSNFECNICLDLAQDPIVTLCGHLFCWPCLYKWLHLHSQSKDCPVCKAVIEEDRLVPLYGRGKSSADPRSKSIPGLEVPNRPSGQRPETAQPPDPNHGFAHHHGFGGFMGGFAAPMASARFGNVTLSAAFGGLIPSLFNLHFHGFPDAAMYGAAASGGFPHGFSNPFHGGHSHMHSYQRHTGRQGQQDHHLRILLLIVFVVVVFSLFLS	50.63	79	1e-22	91.7		8	1.00E-10 | 1.20E-09 | 7.80E-09 | 1.00E-08 | 5.40E-07 | 8.90E-06 | 1.50E-04 | 7.80E-04	41.4 | 37.8 | 35 | 34.6 | 29.2 | 25.4 | 21.5 | 19.1	PF13923.1 | PF13639.1 | PF13920.1 | PF00097.20 | PF14634.1 | PF15227.1 | PF12861.2 | PF13445.1	zf-C3HC4_2 | zf-RING_2 | zf-C3HC4_3 | zf-C3HC4 | zf-RING_5 | zf-C3HC4_4 | zf-Apc11 | zf-RING_UBOX		---	---	---	---		1	GO:0005634	1	GO:0008270	---	NA
	10907	Peam|DryGeneModel_10907 maker-Scf14202-augustus-gene-0.1-mRNA-1	690	CAGGGATTTGATGAAGTTGTGAACCATTCGATGACCACGACAGATACATTGGATTATCCAGACCCGATGCATCATTTTACTGAGGGAAGTGATTACACAAAAATTATAACAAAAGGTACCGCATTGTTATTGTTATGGTTTACTATCATTTACGAAACTTGGTTGGGAATGATGAAATTGTCGAGAATAATTTTCAAACGGATACCGGATCATAAAAGAACCACATATTATAAAGATGTAAGATTTGGAAGACGCATATTACTTTCTACTATAATTCTGATTACAGCCATGATGAGGGTAAATTCCACTGAGAGCCTGAATCTCATGTTGATTGTTGAGAAGCTACAACGGAACACTGAAGATGTTAGGACCGAACCAGGTGCATTACCAAGTTGTAGTTGTAGTGCAAATATCTCTCATAACAATTCATCTCAAGGTGATGATCCCGAATGGTTTGGTAAGGCAAGAGAATTAAGGATTCTTGTTCCCACCAAAGACGCATTCCACGAGTTTGTCAAAGCGGATCATGATCCAAAAGGCAATGCAATGAACGTAACTGGCTATTCTGTGGATGTGTTCAAAGAGGTGATGGATAGTTTGCCTTATGAGTTTCCTACGAGTGCTTTCCATATAAGAAAGAGCACATGTGGCCTGTTTCTTTTATTTGCTTTCGTTCCATTGTTGAATTAT	220	MTTTDTLDYPDPMHHFTEGSDYTKIITKGTALLLLWFTIIYETWLGMMKLSRIIFKRIPDHKRTTYYKDVRFGRRILLSTIILITAMMRVNSTESLNLMLIVEKLQRNTEDVRTEPGALPSCSCSANISHNNSSQGDDPEWFGKARELRILVPTKDAFHEFVKADHDPKGNAMNVTGYSVDVFKEVMDSLPYEFPTSAFHIRKSTCGLFLLFAFVPLLNY	23.312	Partial		XP_006845559.2	PREDICTED: glutamate receptor 2.1 [Amborella trichopoda]	956	MGSCFVVRLIPLWLCICAVSESRSESVNVGVVLGFDSWVGRVANTCISMALHDFYMDHPNYFTRLSLYIRDSDLDVVGAASAALDLMKNMEVQAILGPQTSAEAKFLADLANKSHVPILSFSATSPFSSTSTPYFVRATLNDSAQAKPIASLLEAYKWRQAVAIYEDTEYGASFIPYLSDAVLDVGSRIQQRTVLPSSASDEFIKEELYKLMTMQTRVFIVHMSSPLASRLFQMAQMIDMMSEDYAWIITDGLVSLLNSMDRSTIDSMQGVLGVTGYIEKSERLDNFTARWKRNHREVYPNEIELPDLNVFALRAYDATWTLALAVEKSGTRALNYWQASAIKLTGNSTELSNLGISLAGPRLLKAILKTQFQGLTGHIRFINGELQATTFQIINIVGKGTREIGFWSPEFGLSRTLNKQTLQREKGYTAAMADLRAVIWPGESTSVPKGWVFPTNGAKLKIGVPVKSGFKEFVKVERDPGNNKTKVTGFSIDVFTAVVEALPYALPYEFVPFEDGEGRSAGTYNELVYQVYLGTYDAVVGDVTINANRSKYVDFTPPYTESGISLLVPLKKESGSKALAFLKPLTWELWFLITVFFFIIPSVVWVLEHGINTAFRRPWKEQLGNVLYFSFSMLVFAHRDHITSNLSRFILITWLFLLLILSSSYTANLSSILTVEQLKPTVTDVNTLLKNGECVGHQNGSFVKGSLMNLGFPESRLKAYCTADEYAEALFNGSVGAIVGSTPIIKVFLSYYHDKFTMVGLTFRTGGFGFVGSLSFSRGQGFYDFGMVLPKNSLLLSDISEAILNVTEGDKMTSLERALYGYHSSPSTASRGLGLDCFWVLFLIIGMTCIGAIFIRFSICNWNKNHNGVSDTAEPRKCLWRRFKDVAVGFSKRDHSSVLPTRERSAREIEIGGDESTPPRSSSASEDDASAIALPTPMNYTDGGNALDQGRGALGS	51.02	49	1e-10	60.1		XP_002462420.1	hypothetical protein SORBIDRAFT_02g025320 [Sorghum bicolor]	900	MVDCKNIVVSVIVLLSSWLLFVGHDHPRLLGRAQRPLTAPAAAASSVLHVGALLDLGSTGGRESRASISLALDDFYASRQPDTTVELHVADCKDDEITAASAGYSYIIMPDDMKLKFLLVDSPFNPHQKCPYLSAKQSKYFIRTALDDASQVPAIASLIEYFSWRQAVLIYDDSEFGRGIIPYLVDALQDIDTHIPYRSIIPSVPTDDQINVELNKLKTMQTRVFVVHMSSDVAARFFVLAHDAEMLVDGYAWIVTDSVGNMFSTLDGNTIHSMQGVLGVRPYIPRLDKLLNFRARFLSRYKQQNPGAPEPANPNVFHLWAYDTAWAIAIALTKVGPLTLGFKSPSSQNSNDLNDLRVLGVSQDGPRLVDAIQATKFQGISGEFILVNGQRQASVFEIFNVIGNSYQSAGFWTPKFGLSKKLVTSSGPSDTVGLNTLIWPGGSAQAPRGWEWPVAGKKLKIAVPVKPAPNAFVNVKKNPATGKFDVTGYCIDVFEAVMQEMPYAVPYEYVPVVDPNMATNSTISYTEICHQVSLKKYDAMVGDTTIIINRSLFLPSFCAYLLTQPTFTTKSICLFFFYDPKLKKWLSKFALINLVLLVWLLEKLYSASLTSMMTVHQLQPTVDDLNQLISNGDYIGYQGGSFVKDFLKSQKVEEHKIRKYSSTDQYAEALMKGSWNGGVAAVFDEIPYLKLFMSKHCRNHSIVGRVHKTGGFGFVFPKGSPLVADVSRAILTVTEGDKFAGIEQRWFGYEVTCNNQANAIESGSVITLSSLRGVFFITIGLWAVVGVICAVIWFRPRQEEEPVQEAVAELAVEHVRGNRDESIIWRIGRDSHLLIQLRGNPPRPADTGAKEVAQPEAGLDGVEPPPDTINLEGPDEQVRLVEHPLLTAAAENDKRNEQRN	41.07	56	4e-08	52.8		XP_003631841.1	PREDICTED: glutamate receptor 2.8-like [Vitis vinifera]	983	MRNDLAQQGFALFFLSLWVLFIEMGMAQNTTIPVNVGVVLDFDTSFGKMGLSCIPMALSDFYASHGNYKTRLVLKTRDSRRDVVGAAAAALDLIQNEEVQAIIGPGSSMQANFLIVLGQKAQVPIISFSASSPSLSSLRSQYFIRATLNDSAQVPAIIAIFQAFEWREAVLIYVDNEYGDGIIPYMTDALQGIDVRVTYRSVISPSATDDQIGEELYKLMTMQTRVFIVHMVTPLGSRFFTKADEIGMMEEGYVWILTDGLTDLLSTLDPLVIDSMQGVLGIKPHVPRTKELENFRVRWKRKFQQDHPKDETSELNIFGLWAYDAASALAMAVEKVGATNLSFQKTNISSNSTDLDTIGVSQIGPKLLQSLLSTKFKGLSGDFQIFDGQLHPTAFQIVNVIGKGERGIGFWTPKNGIIRRLKFTNANSNTYSTSKDNLGAIVWPGEPTYFPKGWVLPVNEKKLKIGVPVKDGFSEFVKVTWDPNTNATKVTGYCIDVFDAVMGSLPYAVPYEYIPFGTPDGKPAGNYNDLIYQVFLKKYDAVVGDTTIVANRSNYVDFTLPYTESGVSMIVPIKDNKSKSAWIFLKPLTWDLWVTSACFFVFIGFVIWVLEHRINEDFRGPPSHQVGTIFWFSFSTMVFAQKERIVSNLARFVMIIWFFVVLILTQSYTASLTSMLTVQQLQPTVTDIKELRAKDEYVGYQQGSFVLGFLKRMNFDESKFRIYNSPEELAELISKGSANGGIAAAFDEIPYMKLFIAQHCSKYTMVQPTYKFDGFGFAFPRGSPLVQDVSRAVLKVTEGDEMVKIEKEWFGKKTSCSDDNGSSLSSNNISLDSFWGLFLIAGATSSLALIIGIAMFLHKHRVVVMGEDSVSEKIKTLATRFDQKDLSSHTFRIPDQPYSGSTEPMAAVGASPSVINCLPRPSTLSNQTINEISLSGEQGTFSSEHGGGGSSTTPSRQSSPVIVPAVELVNLNQERTNIPPTSH	49.23	65	1e-11	63.9		XP_004241863.2	PREDICTED: glutamate receptor 2.8-like [Solanum lycopersicum]	980	MVVILHKHNCLLPEFFQMHNPRCHFLILFIQLISIISFCHYVRGGDNNTSAVKVDVGIILDLERDVGKVMHISILLALEDYHANTSRGDIRIVAHIKDSKKNDVEATSAAIYLLKDVQVQAIFGPIMSTQTNFVIDLGNRAKVPIMSPATNPLLTVKENPFFIRGALPSSSQTKAIAAIVKKFDWKEVVVIYEDSLFGTGIVPHLTDALLEIGTSVSYRSVISPSANDDRILSELYKLQTMQTRVFIVHLRPKLAKRLFLKANKAGMMSSGYAWIITDVLTSLLDSVDTSVIESSMQGVLGVKPYIPRSDQRNSYTRRWRKRFRQEYPDMDQIELNIFGLWAYDSITSLAEAVEKLGTTAIPKSKKPDTRENLTDLDALGTSAVGSLLIDSMRNTELKQGLSGDFRIIDGELQPVPYQIVNIIGKGEKNIGLWTKRDGISCELKMNGKTAAKCNNTQLGAIFWPGETTIVPKGWEMPTSGKKLRVGVPLKGGLEQLIKVDRDPQTQAVTATGFCADVFKEVILSLPYALPYEFIPFPIQDPLTLPDYDDLVHKITSQEYDAVVGDVTILASRSEYVDFTLPFIGSGISVVVPVRDDDRKNAWIFLKPLKSELWITTGSFFVFIGFVVWVLEHRVNKEFRGPKRKQVGMIFWFSFSTLVFAHREKVTSNLTRFVLIVWVFVVLVLTSSYTASLTSMLTLQQLQPTITDLNDLIKNGEYVGYQEGSFVKDAFIKHMKFDSSKFRSYNKLEDFDDALSKGSKNGGVGAIVDELPYLRLFLNKYCRKYIMVGQTYRAAGFGFAFPKGSPLVPDVSRAVLKVMEGEFMNSVIQKWFGNETDCTQNDETDITSDSLTLDSFKGLFLIAGVSAGSALLLFFLNFVYQNREILATDDSICKKLTAIAKVFDQEKDDSNSTSEEPSESNAPKLLAASEASPEILPDLPSQSPEIRISDELGASPDAEGFFTTETWNSSSETITGTIEER	45.1	51	3e-09	56.6		AT5G11180.1	ATGLR2.6, GLR2.6	glutamate receptor 2.6	906	MSLFNHLLSRALPLWLLFFINFLVLLGKSQQEVLQVQVGIVLDTNATLAALSLRAINMSLSEFYNTHNGFKTRIVLNIRDSKRTVVGAAASALYLIKKREVVAIIGPGNSMQAPFLINLGNQSQVPIISFSASSPVLDSLRSPYFIRATHDDSSQVHAISAIIESFRWREVVPIYADNEFGEGILPYLVDAFQEINVRIRYRSAISVHSTDDLVKKELYKLMTMPTRVFIVHMLPDLGSRLFSIAKEIGMMTKGYVWIVTNGIADQMSVMGESSLENMHGVLGVKTYFSRSKELMYLETRWRKRFGGEELNNFECWGYDTATALAMSIEEISSNVNMSFSQTKRNTSRDDTGTDLDDLSFALSGPKLLQALATVSFKGVAGRFQLKNGKLEATTFKIVNIEESGERTVGFWKSKVGLVKSLRVNQTGIKISHSSHRLRPIIWPGDTIFVPKGWEFPTNAKKLRIAVPKKDGFNNFVEVTKDANTNAPTITGFCIDVFDTAMRQMPYAVPYEYIPFETPDGKPRGSYDEMVYHVFLGEFDGAVGDTTILANRSTYVDFALPYSETGIVVVVPVKDEREKGKWVFLKPLTRELWFLTAASFLYIGIMSYTATLTSMLTVQELRPTVRHMDDLRNSGVNIGYQTGSFTFERLKQMGYKESRLKTYDTPQEMHELFLKKSSNGGIDAAFDEVAYVKLFMAKYCSKYTIIEPTFKADGFGFAFPLGSPLVPDLSRQILNITEGETMKAIENKWLLGEKHCLDSTTSDSPIRLDHHSFEALFTIVFVVSMLLLLAMLVCRRYRQESKSGEINANNSPTDGNMRAPPNQPTDDNMRAPTSPPIDDQVLEPPGPALNEADDQDQLLNDEVNVGDRNEVDIIVEVDPTLVHRRNLITSKTIPTRRAALFSRIKSA	45.1	51	2e-08	53.9		---	---	---	---	---		---	---	---	---		2	GO:0005576, GO:0016020	4	GO:0004970, GO:0005215, GO:0005217, GO:0005234	4	GO:0006810, GO:0006874, GO:0009416, GO:0030003
	10908	Peam|DryGeneModel_10908 maker-Scf01747-augustus-gene-0.1-mRNA-1	2280	ATGCCTGCTCTGAAGATTGGCAGCAGACCTCCATGGGTCGGTCTCGCTGCTGCAGTTTGGGTACAAGTAGCAGCAGGGAACGGCTACAATTTCCCGCTCTACTCTCATTCTCTGAAATCGGTTCTGGGTTTCAATCAACAACAGGTGACGATGCTTGGAGTCGCCAACGACATCGGAGAGAACGTGGGTCTTCTTCCTGGACTTGTTTGCAACAGATCCCCACCTTGGGTCGTGCTTTTGATCGGGACCGTTGCTTGCTTTCTCGGTTATGGAGTTCTCTGGCTCGCCCTAACCCAGACCCTTTCGTTGCCTTACTGGGTGTTGTGGCTTGCACTATGTGTTGCTACTAACAGTAGTGCATGGCTAGGAACGGGAGTTCTCGTGACCAATATGAGGAACTTTCCTCTCAGTAGGGGCACTGTTGCTGGCATTCTCAAGGGTTATGTTGGACTCAGTGCTGCAGTATATACAGAAATTTATTCTGGAGTGCTTCACAATTCCTCAACAGAGCTCTTGCTTTTTCTCACACTTGGGATCCCTGCGTTATGTCTGGCATTGATTTATCTCGTAAGGCCTTGCACCCCATCTTTAGAAGAAGACTCGACAGAACGTGGCCATTTCCTATTCACACAAACTGCTAGTGTTTTTCTGGGAATATATCTTCTCACAACTACCGTACTGAACGATGTTCTAACCTTAAGCAATATCATTTCCTACACATTTATTGGGATAATGGTTCTTATCCTTCTTGCGCCGCTTGCAATCCCCATAAAGATGACAATATACCCAGCTAATCCAAAAAGATCGGGTATACTTAGTCAATCCCCTTCTGCGGACCATCTAGTTCCAGTGGGACGTGATTTAGACAGATCAGAGCCATTATTATCCTCTTCAGCAAACAATCTTGGAAGTTTCCGAGATGGTGATGATGAATCTGATGTGGGTATGCTTTTAGCTGAGGGGGAAGGAGCCGTGAAGAAGAAGAGGCGGCCCAGGAGAGGAGAGGATTTTAAATTTAGGGAAGCTGTTGTCAAGGCTGATTTCTGGCTCCTCTTTCTGGTGTACTTTCTTGGGGTTGGTTCTGGTGTCACTGTTCTCAATAATTTGGCCCAGATTGGGATTGCAGCAGGTGTAACCGATACGACTATCCTGTTGGCTCTCTTCAGCTTTTGCAATTTCGCGGGCCGTCTTGGTGGAGGTGCTGTTTCTGAATACTTTGTCAGGTTGAAGACTATTCCTCGAACTATTTGGATGACATGTACACAAGTAGTCATGATTGCTGCCTATCTTCTCTTTGCTTCATTTATCAATGGTACCCTTTATGCAGCAACTGCATTGCTTGGCATTTGTTATGGAGTCCAATTCTCTGTCATGGTGTCAACAGTCTCTGAGCTTTTTGGATTGAAGCATTTTGGTATAATTTATAATTTCATGCTAATAGGCAATCCTCTTGGTGCACTTCTTTTCTCGAGTCTGCTTGCTGCGTACGTATATGATAAGGAGGCACAGAAGCAGAGTGGATTTCTAGTTGGTTCTAGCAGTTCTTGTTTGGGTCCAAATTGCTTCAGACTCACATTCCTCGTTCTAGCTGGCGTGTGTGGCTTGGGCTCCATATTGAGCGTAATTCTGACGGTGAGAATAAGACCCGTATATCAAATGCTCTATTCAGGCGGTTCGTTTCGTCAGCCTGAAGGCTCACATCATTGATTGAATGAGCAAAGAACCTCCTTAGAGGAAATCTGGTTCCAGCATATTCGTATTTTAGCTCTCTAATTATGTGCAACTGTGTGTACTATGTGCCTAGCCCCCAAGAAGTAAGTTTGTTGATCTTGGGCATCTTAGGCGGTTGCTCCGTTGGAGGTTCTTTATTTTCAGGTGTGTTGTATATTGTATATTATTTTCAGGAAGCATGGACTGTTGGAAGCTTGCTGCAAGTTTCTGCAACTGGTCTTTGAGCAATCTCTTTCTTCAGATTATTCAAGCTTTTGCAACTGGTCTAGCAATCTCTTTCTTATGAATGGTACACTTCCTTTTCTGATGGGAAGTTTTGTTATGTTCTTCCGGATTGAATGAGAGACCATGAGCTCCAGGAGATAGGAGGTAAACAATGAAATGGAAAACAATGCTTTTAATTTTTCTTCCATTTAAATGCGTTGAAATGTCTGTGATATGGTAGTTGTTGGTATAATGGGGGCTTTAAACCATAGGAAGTCCCTCCTTTTCTTTATTTGTTTTTATTCTTTATATAGAAGAGAATTTGAGTCCCATTTAGGTTGTGGG	568	MPALKIGSRPPWVGLAAAVWVQVAAGNGYNFPLYSHSLKSVLGFNQQQVTMLGVANDIGENVGLLPGLVCNRSPPWVVLLIGTVACFLGYGVLWLALTQTLSLPYWVLWLALCVATNSSAWLGTGVLVTNMRNFPLSRGTVAGILKGYVGLSAAVYTEIYSGVLHNSSTELLLFLTLGIPALCLALIYLVRPCTPSLEEDSTERGHFLFTQTASVFLGIYLLTTTVLNDVLTLSNIISYTFIGIMVLILLAPLAIPIKMTIYPANPKRSGILSQSPSADHLVPVGRDLDRSEPLLSSSANNLGSFRDGDDESDVGMLLAEGEGAVKKKRRPRRGEDFKFREAVVKADFWLLFLVYFLGVGSGVTVLNNLAQIGIAAGVTDTTILLALFSFCNFAGRLGGGAVSEYFVRLKTIPRTIWMTCTQVVMIAAYLLFASFINGTLYAATALLGICYGVQFSVMVSTVSELFGLKHFGIIYNFMLIGNPLGALLFSSLLAAYVYDKEAQKQSGFLVGSSSSCLGPNCFRLTFLVLAGVCGLGSILSVILTVRIRPVYQMLYSGGSFRQPEGSHH	99.302	Complete		XP_006852818.1	PREDICTED: protein NUCLEAR FUSION DEFECTIVE 4 [Amborella trichopoda]	585	MVVLKAGSRPPWVGLGAAVWVEIAAGNAFTFPLYSHSLKSVLGYNQQQLTLLGVANDIGENAGIIPGMALNKFPPWSVLMTGTIACFLGYGVLWLAVSQTVPSLPYWLLWLASCIATNSSAWFGTSALVTNMRNFPLSRGAVAGILKGYVGLSAAVYTEIYSGVLNNSSEKLLLVLTLGIPALCILVMYFVRPCTPAAGDDSSEHGHFLFTQIASVLLGIYLLTTTIINDVLNVNATISKVFLGVMVLLLLAPLAVPLKMTLYPNKVKRSSGILSPAQEPFISGSNTGQRETSVAEESTSGNDLEESEPTLHVSLSTRNILDDEEIVDVNILLAEGEGAVKKKKRPKRGEDFKFHEALIKADFWLLFVVYFLGSGSGITVLNNLAQIGIAAGVEDTTILLSLFSFCNFIGRLGGGMVSEHFVKSKMTPRPLWMTLTQIIMAFSYLMYASALPGTLYAATALLGICYGVQFSIMVPTSSELFGLKHFGVIYAFMCLGNPLGALIFSGGLAGYVYDKEAAKQIGGFLLGSSSSSCLGPNCFRLTFFVLSGVCFLGSFLSVILTLRLRPVYQMLYSGGSFRIPRNSDR	70.31	586	0	738		XP_002446751.1	hypothetical protein SORBIDRAFT_06g021760 [Sorghum bicolor]	583	MAGGGGGGPGPGRVKAGSRPPWVGLAAAVWVQVAAGSAYVFPLYSHAIKEALGYNQQALTMLGVGNDVGENVGLVPGVLANRLPPWLILVIGSACAFFGFGTLWLAVTKTVAMPYWVLWIALCIGTNSSAWLGTAALVTNMRNFPLSRGTVAGLIKGYVAVSAAVYTETFNGMLGNSPTNLLLLLALGIPTACIVVMYFVRPCTPSLDEDNSTEHSHFMYTQISSVVLGIYLMVATILGDTLKLSQAVTYLLFGIMILLLLAPLAIPIKMTLYPNKQTKEKPSTLAPSYSTDSLSGADPENSQPLLGSASTTFATGTNESDDSTDLDLLLAEGEGAVNLKKKRGPRRGDDFTFLEALVKADFWLLFVVYFCGVGTGVTVLNNLAQIGMSVGANDTTILLCLFGFCNFVGRILGGSVSEHFVRSRMLPRPFWMMCTQIIMVVTFLLFATGLHSLIYVSTTLLGICYGVQFAVMIPTVSELFGLKDFGLMYNFMLLVNPLGAFFFSALLAGYIYDKEAARQHPGVLEPSDCYGPDCFRLTFYVCAIVCCCGTLLSVLFISRIKPVYQMLYASGSFRHPRSQQQLH	61.85	574	0	628		XP_002268798.2	PREDICTED: uncharacterized protein LOC100251745 [Vitis vinifera]	573	MVTLKAGSRPPWVGLGAAVWVQIASGNAYTFPLYSHSLKSVLGFNQHQLTMLGVANDIGENVGLLPGVVCNKFPPWVVLSIGAFACFLGYGVLWLALSRTLLSLPFWLLWFALCVATNSSAWLSTSVLVTNMRNFPLSRGTVAGILKGYGGLSAAVYTEIYTTTLHKSSSELLMFLALGVPLICFTMMYFIRPCTPASGEDSAQHGHFLFTQAASVVLGSYLLTTTILNDIFSLSAPISYTFLAAMVLLLMAPLAIPIKMTLNPTNRSKSGMLNQPVGSSESMLQGEENADKTEPLLTPSSSTASLGSFHKNDCVSEIDMLLAEGEGAVKKKRRPRRGEDFKFTEALVKVDFWLLFLVYFAGVGSGVTVLNNLAQIGIAQGVHNTTMLLCLFSFCNFLGRLGGGAVSEHFLRSKTIPRTIWMTCTQVIMVITYLLFASALDGTLYAATALLGICYGVQFSIMVPTVSELFGLKHFGIFYNFMSLGNPLGAFLFSGLLAGFVYDNEAAKQQGMNLLNSSVSCLGPNCFRLTFLVLAGVCGVGSILSIILTMRIRPVYQMLYSGGSFRLPQNSDH	75.22	573	0	805		XP_004242721.1	PREDICTED: uncharacterized protein LOC101255210 [Solanum lycopersicum]	559	MVNVKGGTRPPWVGLGAAVWLQIASGNAYNFPLYSHSLKSVLGFNQQQLTMLGVANDIGENVGLIPGLVCNKFPPWVVLLIGSFSCFFGYGVLWLSLSQTVQNLPYWMLWIALCVATNSSAWFSTTVLVTNMRNFPLSRGTVAGILKGYGGLSAAVYTEVYSALLHNSSSKLLLFLALGVPALSLLMMYFIRPCTPSLGEDSSESYHFLFVQVASIVLGIYVLTTTILEDVFSLNVLVSYTFLIIMVVLLMAPLAIPVKMTFYPSNRGKLGVSDVSVQDNSSAENSEPLLTPLSSSANLGSFQEGDEISEVDMLLAEGEGAIKKKRRPRRGEDFKFTEAMVKADFWLLFLVYFFGVGSGVTVLNNLAQIGIAQGLHDTKILLSLFSFCNFVGRLGGGVISEYFVRLKAVPRTVWMTCTQVVMIITYLLFASALNGTLYAATALLGVCYGVQFTTMVPTASELFGLKHFGIIFNFMSLGNPLGAYLFSGLLAGYLYDNEAAKQHSATCFGPDCFRVTFLILAGVCGLGTVLSIVLTMRIRPVYQMLYAGGSFRLPQSSSH	72.68	571	0	796		AT1G80530.1	---	Major facilitator superfamily protein	561	MTKLAEKSGSRPPWVGLAAAAWVQVSAGSGSTFPLYSSALKSVLGFSQQQVTILGVACDLGENMGLLPGYASNKLPPWSMLLIGASSCFLGFGVLWLSVSQIVLGLPFWLLFVALALATNSNSWFGTASLVTNMRNFPMSRGPVAGLLKGYIGISGAAFTVLFSMVLHHSAMDLLLFLTVGIPVICLTVMYFIRPCIPATGEDPSEPMYFAFLLVTSILFAAYLVVTTVLSEVFILPSILKYVLVAIMVLLLLSPLAVPIKMTLFRSNAKSSPLGSSDNLAKEEGTHEEPLLTPSTSASNLGPIFEGDDESDMEILLAEAEGAVKKKRKPRRGEDFKFGQVFVKADFWLLWFVYFLGMGSGVTVSNNLAQIGFAFGIKDTTILLCLFSFFNFIGRLASGAISEHFVRSRTLPRTLWMGAAQLVMVFTFLLFAMAIDHTIYVATALIGICMGFQFLSIATISELFGLRHFGINFNFILLGNPLGATIFSAILAGYIYDKEADKQGKMTCIGPDCFRVTFLVLAGVCGLGTLLSIILTVRIRPVYQALYASGSFRLQPQSTGH	61.05	570	0	650		2	1.20E-91 | 3.60E-08	306.4 | 32.4	PF06813.8 | PF07690.11	Nodulin-like | MFS_1		---	---	---	---		1	GO:0005634	1	GO:0003674	1	GO:0080167
	10909	Peam|DryGeneModel_10909 maker-Scf08328-augustus-gene-0.1-mRNA-1	1053	TTTCAACTTTTGGATAAGAGCATGGATGGAATGATAGGAGGAAACTGCCTTCAAAGCCCTGTACAACACGGCTTCATCTCGGCTTGTGGCTTCTCCCGTTCGGCTTCACGGCTTCATCTCGGCTTGTGGCTTCTCCCGTTCGGCTTCATCTCGGCTCGTGGCATCTCCCGTTCGGCTTCATCTCGGCTTGTGTCTTCTCCAGTTCGGCTTCATCTCGGCTCGTGGCTTCTCCCGTTCGGCTTCATCTCGGCTCGTGGCTTCTCCCGTTCGGCTTCATCTCGGCTCGTGGCTTCTCCCGTTCGGCTTTTCTCTCGGCTTGTGGCTTCTCGTACCCTTTGCACAGACTTGTACAGCCACTGTACCCTTTGTACAGGGCCGTTCGGCTTCATCTCGGCTTGTGGTACCCTTTGTACAGGGCCGTTCGGCTTCATCTCGGCTTGTGGCTTCTCGTACCCTTTGTACACTTCTTGTACCCGGCTTCATCTCGGCTTGTGGCTTCTCGTACCCCCTGTAACCTGTACCCTTTGTACACTCGTCCCCTTTGTACAGACAAAGGGTCGTTTGGCTTGTGGCTTCTCGCCGTTCGGTTTTGGAGAAGGAGAGAAGGGTTTGCCGTTCGGTTTTGGAGAAGAAGGAGAGAAGGTCGCCGCTTCTATAGGGTTTCGGATTTATTTCCAGGGATTCTTGTGCCGAGAGCTTATAGTTGTTTCTGTGGAGATCGGGGACAAGGCGATCAGTCGCGAGCAGATTAAAAAAGAAGTCCGTAAGTTTGTTGATCTGCTCTCCCAAACGTGGTCTGCTGGCTACCCTACCTCTCCTGCATCCTCCCCTTATTCCATCTTCTTCCTCCCCGAGTTCAACTCCATCCTACAATTTTCAGAATCCAGTTGGAATGTCGTCATAGAGTTGGTGCCAGTTAATGCCAGTCCAGGTGCTCAGTCCTCCCCACCAGCACAAGCCAACATCAACTTGGACATCGTGGAGTTTCTCCACGATGGTAGTACAAATATTGCTTCAACCACTTTGGCGCCTGAAGATGTCAACTCCATCTAA	350	FQLLDKSMDGMIGGNCLQSPVQHGFISACGFSRSASRLHLGLWLLPFGFISARGISRSASSRLVSSPVRLHLGSWLLPFGFISARGFSRSASSRLVASPVRLFSRLVASRTLCTDLYSHCTLCTGPFGFISACGTLCTGPFGFISACGFSYPLYTSCTRLHLGLWLLVPPVTCTLCTLVPFVQTKGRLACGFSPFGFGEGEKGLPFGFGEEGEKVAASIGFRIYFQGFLCRELIVVSVEIGDKAISREQIKKEVRKFVDLLSQTWSAGYPTSPASSPYSIFFLPEFNSILQFSESSWNVVIELVPVNASPGAQSSPPAQANINLDIVEFLHDGSTNIASTTLAPEDVNSI	---	Partial		---	---	---	---	---	---	---	---		---	---	---	---	---	---	---	---		---	---	---	---	---	---	---	---		---	---	---	---	---	---	---	---		---	---	---	---	---	---	---	---	---		---	---	---	---	---		---	---	---	---		---	---	---	---	---	---
	10910	Peam|DryGeneModel_10910 maker-Scf01297-augustus-gene-0.1-mRNA-1	1731	TAAAATTATTCTCTGCCGTTGGACAGATGGGCTGTCTCTTTTGTCTGTTGCCAAAAAGAACCTTCTCCTATCCATCTCTCTTTCACCTTCTCCTCCTCTTCATATCCCCCATCACAGCCACTTAGAGCACCGGATCTAACAACCCCTTATCTCATACGCTTTTTACTTGTGGTACTTTCATCAAACAATCACCTTCTCTTTCACATTGTCATGTAATGTAACCATCATCTTCATCATCATCACTATTATCTTCTTTTTTCTCTTCCTCTTCTTCTTCTTCTTCTTCACTATCATCTTTCCATATATATTATTGATAACAATGGGCCCAAGGAGGAGGAGACACCAGAGGTGGTGCGCGCAACCTCTAGCGCCTTTGCTTGAGGGCCCGGATCCTGAAACACACGGCGAAGGCGGAAAGAAGGAAAGCTCTTGGGATGTACTTCGAGCATGGGTCCGGATGCAAATGGAGAAAGGGTCGACCGGAGGTAGCAGTTTTCCGATTTCAATTCACAGTAATGGTGCATCTAGGAGACCAGATCTAAAGCTTTTGCTAGGAGTACTAGGTTGTCCTCTGGCTCCGGTAACCCTAATTAATGATCCCATCTCACTTATCCCCGTAAAAGACATACCTATTGAAACTTCATCTGCATATTATATTATACAACAATATTTAGCTGCCACCGGATGTTTGAAGCTGCAAAAATGTATGAAGAATTTGTATGCGGTTGGAAGTGTGAGGATGGTTTGTTGGGAGCCAGAAATTGCATCCCAAAAGAATGTGAAGAATGGGGGAACAAGAGGAGGAGAGAATGGATGTTTTGTTCTTTGGCAGATGTCGCCAGGGATGTGGTCTATAGAGATGGTAGTCGCCGGCAATAAAGTAGTCGCCGGCAGCAATGGGAAAATTGTTTGGAGACATATGCCTTGGCTTGGCACACATGCCGCCAAAGGACCACACCGGCCTCTCCGTCGCATCATCCAGGGTCTGGATCCTAAAAGCACTGCAAGCATGTTTGCCAAAGCTCAATGCTTGGGTGAGAAGCGAATAGGGGACGACGATTGTTTTGTGCTAAAAGTAGCGGCCGATCAAGCAACTGTGGTCGAGCGGAGTGATGGGCCAGCTGAGGTGATAAGACATGTCTTGTATGGATACTTCAGCCAAAGGAGTGGCCTTCTGGTCTACATGGAAGACTCACATCTCACCAGAGTACAGGCCCCAGGAGCCGACACCGTCTACTGGGAGACGACAATCGGTAGTAGCATTGAGGATTACAGAGAAGTCGATGGCATGCTTATCGCTCACGGGGGGAGGTCTCTGGCTACTGTGTTCAGGTTTGGAGAAGTATCAATGCAACACTGTAGGACTAGAATGGAAGAAGCATGGAGGATTGATGATGTTGTCTTCAATGTTCCTGGGCTTTCCATGGACTACTTCATCCCACCTGCTGACATTTTCGATGCTGCTACACGCCTTTCATAGGTTGTTAGAATCCCCTTGATGGGTTATTGTCCTAGTGAACTCTAGAATATGGATACATGTGTATCATATCTTTAAATATATATCCCTATCAAGATTCTTAACTGTAATGTTCATATTCATTTTTCTTAAACCAAGAAATTATAGATTGAGCTTTGTGAGAGTTCATCATTGTTGCGGAAGACTAATCTATTTGGGCAAGTTTGCAAGTCCTACTTGCTATATAATTTGTAATTGTAATAAGGATCTGAAGG	386	MGPRRRRHQRWCAQPLAPLLEGPDPETHGEGGKKESSWDVLRAWVRMQMEKGSTGGSSFPISIHSNGASRRPDLKLLLGVLGCPLAPVTLINDPISLIPVKDIPIETSSAYYIIQQYLAATGCLKLQKCMKNLYAVGSVRMVCWEPEIASQKNVKNGGTRGGENGCFVLWQMSPGMWSIEMVVAGNKVVAGSNGKIVWRHMPWLGTHAAKGPHRPLRRIIQGLDPKSTASMFAKAQCLGEKRIGDDDCFVLKVAADQATVVERSDGPAEVIRHVLYGYFSQRSGLLVYMEDSHLTRVQAPGADTVYWETTIGSSIEDYREVDGMLIAHGGRSLATVFRFGEVSMQHCRTRMEEAWRIDDVVFNVPGLSMDYFIPPADIFDAATRLS	91.316	Complete		XP_006853455.2	PREDICTED: uncharacterized protein LOC18443201 [Amborella trichopoda]	387	MGRRGRRREWYGEALSPLIEGPSPETYGQGERKESSWDVIRVWVRSQMGKGLLLNSHGAYKSNWNSRKFTDLKLLLGVLGCPLAPVAVTNEPIPHISIKDTPIETSSAHYIIQQYIAATGCSKLRTGIKNMYTTGSLTMTCSETETGGGKTGRVRNNGGSIERGCFVLWQMKNSTNDMWSVELAVGGMKLLAGSNGKVVWRHTPWLGTHAAKGSPRPLRRVIQGLDPRTTASMFAHAQCMGEKRAGEEDCFVLKVAADRRTVVERSEGPAEVIRHALYAYFSQRSGLLIQVEDSHLTRVQATPSDTLYWETTISTTIGDYREVDGVLIAHSGRSTATIFRFGDDSSRQGRSKMDEWWRIEDVVFNVPGVCVDSFIPPSDVGAGLPPS	64.4	382	8e-163	461		XP_002464250.1	hypothetical protein SORBIDRAFT_01g014910 [Sorghum bicolor]	467	MERRHGFFAALREEVARGLSPARARRKSEAADLAAAALRFAGVVGGGEMLAPLMEGPDPEPSDGESGGACRGAARGRKEGWGHWVRGQFARAPSSAVAAAGAGALRNDLRMLLGVLGAPLAPVHVCATEPLPHLSVKDTPIETSSAQYILQQYLAASGGHKLLASLRNSYAMGKVRMVATEFETGGRLTKNRNAGRGGEPGRFVLWQMAPEMWYIELVVGGSKVHAGCNGKLVWRHTPWLGAHSATGPVRPLRRSLQGLDPLMTASMFARARCIGERKVNGEDCFILKLSTDTETLKARSEGHAEIIRHVTFGYFSQRTGLLAHIEDSHLTRIQSAAGGDAVYWETTISSFMEDYRPVDGIMIAHSGRSAVTLFRFGEVAMSHTKTRMEEVWSIEEVAFNVPGLSMDCFIPPTDIKSGSVGEAMELTHGERSRAGPPQGYCAKVAALEKAEEDKVAWGGGTVLESHN	54.42	373	3e-131	384		XP_010645089.1	PREDICTED: uncharacterized protein LOC100246643 [Vitis vinifera]	388	MASRARKKQQRWCTQPLTPLMEGPDPEMQEEGTKKESSWEVIREWFRLQKGGGLGVHGSSSFSLSLYGNIPSKTQDLRLLLGVLGCPLAPIPLATDPLHRLHIKDIPIETSSACYIIQQYLAATGCLKQEKGMKNMYTTGTMKMICCETEISTGKSVKSLGTRSGENGCFVLWQMSPGMWSLELVVGCNKVVAGSNGKIVWRHTPWLGTHAAKGPHRPLRRIIQGLDPKSTASLFAKAQCLGEKRIGEDDCFVLKVAADRAAVMERNEGPAEVIRHVLYGYFSQKSGLLIYLEDSHLTRVQAPGNDTVYWETTIGTSLWDYRDVDGVMIAHEGRTIATVFRFGEVSMQHSRTRMEELWVIDDVVFNVPGLSFDYFIPPADIFDVDNSP	75.2	379	0	572		XP_004230718.1	PREDICTED: uncharacterized protein LOC101246097 [Solanum lycopersicum]	470	MERKQGFFSALKEEVVRGLSPGRSRARSPARSGSPITSLLRRKKSNSSSNFAPNHEQLISRSGSLRPLGETLTPLMEGPDPDGGEVGDSKRVGSSLGHWMKGQLSRTPSVASTAFSKRSDLRLLLGVMGAPLAPVHVSSTDPLPHLSIKDTPIETSSAQYILQQYTAASGGQKLQSSIKNAYAMGKLKMLASEFETPTKVVKSRNSARAAESGGFVLWQMNPDMWYVELAVGGSKVHAGCNGKLVWRHTPWLGAHTAKGTVRPLRRALQGLDPRSTASMFTNARCIGEKKINGEDCFILKLCADPHTLKARSEGPAEIIRHVLFGYFSQKTGLLVHMEDSHLTRIQSNGADAVYWETTINSFLDDYRPVEGIMIAHSGRSVVTLFRFGEMAMSHSKTRMEEAWTIEEVAFNIPGLSVDCFIPPADLKSGSISEACELPQDERGNSAISLASHRAKVAALEKTHDSWKVEI	55.95	370	6e-139	404		AT1G79420.1	---	Protein of unknown function (DUF620)	417	MSNSKSYWRKQRWGTPPQALTPLMEGPDPDMQDERTKKESSWEAIREWFKVHKGISGNMSSPSVQPLCNSYDVPAKGQDLRLLLGVLGCPLAPISVVVSDLFPDDPLLGSFQIKNVPFETSTAHYIIQQYLAATGCLKRAKAAKNMYATGIMKMSCCETEIAAGKSVKTLGGGGNGRSGDSGCFVLWQMQPGMWSLELVLGGTKLISGSDGKTVWRHTPWLGTHAAKGPQRPLRRLIQGLDPKTTASLFAKAQCLGERRIGDDDCFVLKVSADRDSLLERNDAGAPAEVIRHALYGYFCQKSGLLVYLEDSHLTRVMTISPEDEAVYWETTIGTSIGDYRDVDGVAVAHCGRAVATVFRFGETSLQYSRTRMEEIWRIDDVVFDVPGLSLDSFIPPADIFEDTNPNNNNIYSIVNSR	61.77	395	9e-158	450		1	1.9e-116	387.4	PF04788.7	DUF620		---	---	---	---		1	GO:0005739	1	GO:0003674	8	GO:0008150, GO:0009855, GO:0009887, GO:0010014, GO:0010051, GO:0010073, GO:0048439, GO:0048519
	10911	Peam|DryGeneModel_10911 maker-Scf02468-augustus-gene-0.4-mRNA-1	1368	CATTAACATGGCATAGGCAGTTTAGAGATTAGAGATTAGAGATTAGAGAGAGAGAGAGAGAGAGAGAGATGAAGGAGAAGGCTCTGAGCAGCGAAGCCAAGGAAGGCATCTCAGAGAGACTTTCTCATCTACAAGGCCTCTATTTCCCTCGTTCTCTTTCACACGACGCTTCCAACCCCTCCCTCCGAAAATCCATCCTCTCCGACCTCCTCTCCAGAGACGCTGCCGTCTTCTTAGAACGATATGGCACGCGATTAACTCCTGTGGAGCTCAACGAGTTTGACAGCTTGAAAGACGATTATGAAATCAATTGGCATTTGAAGCATCTCAGGAGCTTGATCAGCCCCACCACCGAAGAGCTGCACTCTCGTTCCATCACTGTGAAGAATCGGCGCAGCGCTTACATGAACAAGCTCATTCGCGATGGCCACTACTTCTCCGAGGACGCCATGAGAGAGCGGGAGCCGTATCTGCATCATGAGTATGTGGGGAAGTTCCAGGATCCCACGAGTAGGAGTTTGTCGAGACCTGGGGAGCGCTGGTCCGAGACGCTGTTGCGGCGGGCCGAGGAAGCCATTCTGGTTGCGAAGATTAGAGGAGAGCAGCAGAGGTTGGGCATTCTTGAGAAAGATTGGGTGGGTAATGAGGAAATAGTGGAAGAGGAAGAAGAACAGGAAGAGGAGGAGGAGGAGGAAGAAGAAGAAGATGAAAATGCACAGGAAGATGCAGAGAAAGGAAAGGAAGGTCCGCAATCGGCCGAGGTGCATGTGGATCCAGTGTCACAAACTACTGCCGAACCCTATGAGGAAGCAATATCTGAGGCAGAGATGCAAGATCAGATGGAGCAATTCACACACATTATGCAACAGAAGTTTTTGGCTGGAGAAGACGCTCAGCATTTAGATTATTCTAAAATAGATGACGATGAGACATTGGATGATCACTGGTTCAGGGAGGCAACTGAAGATGCAGAAGAGAAATACTTTGATGAAGATTAAGCAAATCCAATATTCAACTCAGCTTTCTGAATTTCTGTCGTGGTCTGACTGGTCATGCCCTGTTTTGGCAGCTATCAGTTCTCTGATTTATGAACCCTAATAGTTTTTTTTTTCTCTTTCTTGGCCAACAAATCTGTGTCTGTTCCTTGCACATAATGCTGTATTTGTGTTGGATTTTTTATCCTTTTGCTGTTAATAGCTGTTGAGTTTTTACTCAATTTGTTGTATTTTGATTCAAGGGATTTAGATAACCCCACTGTAAGTATTGCTTCTGACTTCCCAACTCTATTCACAAATTCCCCTACTTCTTGCTCTCTAATTCATGAATGATGTCAGAAGATCCTCCTTGTCTCCATGACATGAATAAACC	309	MKEKALSSEAKEGISERLSHLQGLYFPRSLSHDASNPSLRKSILSDLLSRDAAVFLERYGTRLTPVELNEFDSLKDDYEINWHLKHLRSLISPTTEELHSRSITVKNRRSAYMNKLIRDGHYFSEDAMREREPYLHHEYVGKFQDPTSRSLSRPGERWSETLLRRAEEAILVAKIRGEQQRLGILEKDWVGNEEIVEEEEEQEEEEEEEEEEDENAQEDAEKGKEGPQSAEVHVDPVSQTTAEPYEEAISEAEMQDQMEQFTHIMQQKFLAGEDAQHLDYSKIDDDETLDDHWFREATEDAEEKYFDED	96.738	Complete		XP_006838482.1	PREDICTED: coiled-coil domain-containing protein 97 [Amborella trichopoda]	305	MKGIDGLGNEAICERLSLVQDLYLPRAILRTEAPVEPQEKKALLADLLSRDPVLFLERYGSQLTGDELREFETLNDDYEINWHLKHLRSLLNPTEEEKHLRAVTVKNRRHAYMEKLIQDGLYFSEDAMREREPFLHHEYLGKFQEPSGRGLARPGERWSETLMRRSEEAIIIAQIRGEQQKRGIVDTSWVGEGPEEEEEEEEEEEEEEEEEEEEEEEDEEEEEEEVEKMRDAEAHSNVERSNIESEEVDMKEQLEQFTRMMQHKFLAGEDSQHLDYSKIDDNETLDDHWMREVSHDAEEKYFEED	60.65	310	6e-115	333		XP_002436440.1	hypothetical protein SORBIDRAFT_10g002670 [Sorghum bicolor]	324	MEPAAMDRIATRLSAVEGLYFPSSFLGPSPTGTGAAPPPPPSPPRRRAELRSLLARDAPLFLERYGAALSADELAAFDALSPDYEVDWHLRRLRAAAAGAPPPASRVRNRRRAFLDRLVREGEYFSEDAMREREPYLHHEYLGRFQDPLGRAMARPGERWSETLMRRAEEAVIVEKIRGEQIRRGVDPSEWVGGGAEETMEEQEEEEEEEEEEEEEEEDEEDGMKEKGTEVEKPIATEVVANEAMPVESNNGGDSAATTSNQTLSFEEMQDQLEQFTYVMQQKFLSGEDTEHMDYSQIDNDEMLDDHWSREANYDAEEKYFEED	50.62	324	2e-90	272		XP_010664230.1	PREDICTED: coiled-coil domain-containing protein 97-like [Vitis vinifera]	336	MGGEMMKKGVSREREEAMEKMTERLSCKDNLYFPRALEATATTPPQRKSILLDLLSRDPAVFLERYGSQLTSDELREFDSLKDDYEVSWHLKHIRSVMSPTSEELKSRSVAVKNRRRAYLNKLIYDGQYFSEDAMREREPYLHHEYVGRFQDPSGRSMARPGERWSETLLRRSEEAMLVAKIRGEQQRLGVAERDWVGNERSQQDEEEEEEEEEEEEEEEEEEEEEEEEEEKEEDEKQAGKASRVSDSSRVVMDHDGPVNGSQSSDMESNQKATLSAVEMQDQMDQFTHIMHQKFLSGEDRDYLDYSKIDDDETLDDHWLREANYDAEDKYFAEDE	64.05	331	2e-128	370		XP_010322881.1	PREDICTED: coiled-coil domain-containing protein 97 [Solanum lycopersicum]	324	MAKTLSNQSMEKISDRLSGLDNLYFPRAQQSSASTAFQRKSLLIDLLSRDTPLFLERYGSQLTSDELNEFGTMENDYEINWHLNHLRSVISPTQEDLKSRSVKIKNRRRAYLDKLVNDGQYFSEDAMREREPYLHHEYIGRFQDPSGRSMARPGERWSETLMRRSEEAVLVKKIRDEQQRRGVAQSDWVGFDNQELEKMEEEEEEETEEEEEEEEEEEDEQEEEVQEKDKGERDISSNRQEVHPIILDASIDVPSEIRRAAVMETLSTEEMQERLDQFSYIMQEKFLLGEDNLDYSKIDEDETLDDHWIKEANYDAEEKYFDDD	58.95	324	7e-116	337		AT5G47090.1	---	unknown protein; CONTAINS InterPro DOMAIN/s: Protein of unknown function DUF2052, coiled-coil (InterPro:IPR018613); Has 30201 Blast hits to 17322 proteins in 780 species: Archae - 12; Bacteria - 1396; Metazoa - 17338; Fungi - 3422; Plants - 5037; Viruses - 0; Other Eukaryotes - 2996 (source: NCBI BLink).	310	MEEKKKTMEMEATTMKGTAAEDITERLSSLDNLYFPRAVQLTAASSDQRKSILLDLLRRDPAVFLERYGSELLVDELLEFDAMKHDYEVDWHLKNLRKKISPTSEEIKSRSVAVRNRRLAYLNKLVSEGQYFSEDAMRDREPYLHHEYVGKFQDVMGRNMARPGERWSETLMRRAEEAVLVTRIREEQQRLGVSESDWVGNEKMEESEEEEEEESEEEEEEEDEEAKNPTEASSSSLNGKEQKEKATTVLPPEEMQDMMDQFTSIMEQKFLSGEDHQHLDYAKIDNDETLDDHWLREIGRDAEDKYFDED	59.49	316	2e-116	337		1	2.1e-51	174.4	PF09747.4	DUF2052		---	---	---	---		1	GO:0005575	1	GO:0003674	1	GO:0008150
	10912	Peam|DryGeneModel_10912 maker-Scf02468-augustus-gene-0.5-mRNA-1	3926	TATGTCTCTACCCTAGACTCCCTATAAATAATAGATGCGAACGACCTAGGGCACTATTTCTTCTTTCCTCGCAAGCGAGAAAGCTCATCCGCTCTTGCTCCTTTGGGAAATCTAGGGTTGTTGTTTTCTCCATTCTCTCCCTTCTCGCCCGTTGTTTGTGTAGATTTGGGAATTTCATCAACGATGCCTCCTCGAGTGAAGAAAACCCCAGCCAGAGCCGCGAAATCTTCTCGGAAAAAGCAGATTCCTCCCGAAGAGAAAATCGATGAGGCTTCGGTTTCGGTTTCGGTTTCCGTAGCCGAAGTCAAAGAAGAGATTAAGGTGGTGGAAGAGGTCGTCCAACAAAAAGAAAAGAAATTGAAGCCTTCGAAACCCCAAGTGGAATCCAAATCCGAGCCTAACGGATCTCTTCCAGCGAGAGAGGAAGAGGGTGTCAATGATGCCTTTGATGATGATGGTAAAGGTGAGAGGTTGGAGTTGGATGATAATGATGTTGAGTATGAACCTGAAGAGGAGACAGGTGGGGATTATTATGAAGTGGAAATTGAGAATGAGGACGGTCAAGAGGGAGATGAAGGTGAGGAAGAAGAGGGCGATGTGGCGGATGTAGGTGAAGAGGATGTTGATATGGTAGATGAGGAAATGGAAGGTGATGGTGATGAGGGTGAAGAAGATGCTGAAAATGCTGAGGAACATGATGATATTGTGGAGGAAGAAGAACATCACGAGGTTGTTAATGAACGTCGTAAGCGGAAGGAGTTTGAAGTTTTTGTTGGGGGCTTGGACAAGGATGCATCTGAAGAAGATCTCAGGAAAGTTTTTAGCGCAGTAGGTGAAGTCACTGAAGTCAGGTTGATGATGAATCCACAGACAAGGAAAAACAAGGGTTTTGCATTCTTACGTTTTGCAACTGTTGAACAAGCAAAACGAGCTGTTTCAGAGCTTAAGAACCCAGTGGTCAAGGGGAAACAGTGTGGTGTCACCCCAAGTCAAGACAATGACACGCTTTTTTTGGGTAATATATGCAAGACATGGACTAAGGAAGCTTTGAAAGAAAAGCTGAAACATTATGGAGTTGAAAAGGTTGAGGACTTGACCTTGGTTGAAGATACTAGCAACAAAGGGTTGAATCGGGGGTTTGCTTTTCTGGAGTTCTCATCCCGTAATGATGCCATGAATGCTTATAAGTGTTTGACGAAGAGGGATGTTGTGTTTGGAGTTGATAGGACTGCCAAGGTTTCCTTTGCAGACTCTTTTGTTGAGCCAGACGATGAGATTATGGCAAAGGTTAAGACAGTGTTTGTTGATGGTCTACCTGCTTCATGGGACGAGGATCGCGTCAAAGCACTTCTCAAGAAATTTGGGGAGATTGAAAATGTTGATCTTGCCCGAAATATGCCATCAGCTAAGAGGAAGGATTTTGGATTCGTTACTTTTGATACCCATGATGCTGCGGTGGCTTGTGCTGCAGGCATCAACAATGCAGAGCTAGGTGAAGGTGCCAAGAAGGTGAAAGTAAGGGCCAGATTGTCACGTCCACTTCAGAGGGGTAGAGTGAGACGCGGTGTCCTAGAAGATCATAGGTTTGGGCGAGGGATTTCACGAGGTGGCAGGGGGTCTTGGGTGCATGCACCATTGCGCAGAATTCCTGGACAGAGCTCTAGTGGACTGAGGGGGTATGGAGCACCTTCAGCTGCTCGTGGATTCAAGAGGCCATTTGGAGTTAGGGATAGGCGCCCCATTATTGCAGTGCCTGAAAGAGCGAGGCACTTTCCTCCACCTGCAAGGTCCTACAATCAGAGACCACCAGTAGGCCCCTCTTACCCCAAGAGTAGTTCAAAGAGGGATTTTAGCAGACGTGGGGAAGTTACTCCCAGAAGCAGAGCTGCTGTAGGGTATGGCTCTAGAATTGCTGCAGAAAGGCGATCATCCTACAGGGATGAAGCCTATCCTTCTCGTGGATCTGGATACTCTGATGTTGCTCCTCGCAGTGCTTCTCGAACTGCTGCAACGGCTTATGTAGACGAAGGCTATGGCCAAAGGATTGAGAGGGTACCTCCAAGTTACCGAGAAGGACGTGGCCATGATTATGATTCATTATCTGGATCAAAACGTCCCTATTCTGCATTGGATGAGGCTCCTTCGAGGTACGCTGAAGCTCCTTCAAGGTATGCTGATGCTCCTTCAAGGTATGCTGATGCTCCTTCAAGGTATGCTGATGCTAGTGTTCGTGGGTCAAGGGCTCATTTGGATTATGGTTATAGTGGTACTGCTTCTCAATATGGAGATGCTTACTCAGAAAGGCTTGGGAGATCCCATATTGGATATGGTGGCAGAAGTTCATACACTGGGGAGGAGTCTTCTGGGTTATACAGTAGTCGTCAGGGTATGGGATATGGAGGCTCCGTGAGCAGCAGTGATGTGGGTGGAATGTATTCCTCAAGTTATGGCAGTGATTACCTGTCACGTGGACCTGATGTTGGTGGTAGCTCTTATTCATCACTGTATTCTGATCGTGGATTGAGTGGAAGTGGATACTTAGGTTCCAGTGGTTCTGGGTCTTACTACTGAGATTTGGCAACATAGGAGGCTGTAGGCTTTGATTTGTTTGGACTCTGGACATGATGCCTACAGAATTGCAAAGTGAACTTATCGCCAAGCATGATCAACGTTGTGTTAGTCTGATAATTATTTGTGATGCTGAGTTGGAGTTTTACAAGGCAAGGACTGTAAGCTGAGACAGGATAATTATCTTTGGTTACTGGCAATGCATTTTCTGCTATTTGGGATATTTTATTGGTTTAGAGTTCAAAGCAAATGAATAACTCTGGTGCACTATGTATGCGACGAGTATTTATTTATATTCCTGTAAGAACTCTAGTTGATGGTCAAAGAGGTTTTACTAATTCAAAGTTTCCATGAGCTACGAATCAGAAAAAAAGAAAGGTTTTTATGAGCTGGACATTTGACATGATGTGCAAGGTGCTTCAGAGTTCAGACTTATGTTCTTGGGCCTTCTGGGTTCTTCGATGGCTTAAGCTTTCTGGATTGTCTGTGCTAGATGGCCTCTGGTATTTCAATAATATAATGAAGAAAATAATTTAAGTTAAAATAGCCCATTGAATGGAAGCCATGATAGGTTCAGCTAATGCTGATCCAAAATGTGAGAAATAAATACTTCAATGAGTTATAAGCAACACTTGGATTGATGGTTCAATCTTTTTTCACATGTTAACATATTGGTAATACAATTTCATATTAATTGGAAATGAGTTATTACTTGAGAGTTTTGTGCTTAAAATTTGGGTTAGCAGTTACACATTTGTCAGCATGCTCCTGTTTAATGTGGGTACCTGAAGGTGGCTGTGGCTGAAATATTGGGCCAACTGTTTTTGTTTGGTGAAAGGTATTGTGCATGACCAGGGGATTGGTCTTATTGGGTAAAAGACTTCAGTGGATACCCACGTCATAAAAAAAACCAAGAAAAAAAGGCATTGTGCATGATCTTTTGGTTGTTGATCTATGCCTGCGGTGGAAGAGCTGACCTCTTGATTGAGATAAGATGCAGTTGGGAGTTTACATGTCCATATGACGTGGTTCATTTGAGCATATGGATTATTAAGTGATTACCAGTGGATGCTGGAATTAAAAATTTTCATGTAAGTTTTGAAAGTCATGCCGTTTCTTGCAGTAGCTGAAGTATGTATTTGTGGAGAACGTAAAATTCTCTCATGCGGAATATCCATGGCAATCAACATTCATATGCTAAATTTTAGCGCCAAGTTATTCATATTGCTTTTGGCGATCGAATAATCAGTAAGGGAAAGACGTGCTTATTTTAATGGGGAAGTATTCCACCACCAATTTGACATTAAATGGTTATATTCATTTTATGGTTTTTTTTAAAGGAAAAAAAAAAAACTAAA	795	MPPRVKKTPARAAKSSRKKQIPPEEKIDEASVSVSVSVAEVKEEIKVVEEVVQQKEKKLKPSKPQVESKSEPNGSLPAREEEGVNDAFDDDGKGERLELDDNDVEYEPEEETGGDYYEVEIENEDGQEGDEGEEEEGDVADVGEEDVDMVDEEMEGDGDEGEEDAENAEEHDDIVEEEEHHEVVNERRKRKEFEVFVGGLDKDASEEDLRKVFSAVGEVTEVRLMMNPQTRKNKGFAFLRFATVEQAKRAVSELKNPVVKGKQCGVTPSQDNDTLFLGNICKTWTKEALKEKLKHYGVEKVEDLTLVEDTSNKGLNRGFAFLEFSSRNDAMNAYKCLTKRDVVFGVDRTAKVSFADSFVEPDDEIMAKVKTVFVDGLPASWDEDRVKALLKKFGEIENVDLARNMPSAKRKDFGFVTFDTHDAAVACAAGINNAELGEGAKKVKVRARLSRPLQRGRVRRGVLEDHRFGRGISRGGRGSWVHAPLRRIPGQSSSGLRGYGAPSAARGFKRPFGVRDRRPIIAVPERARHFPPPARSYNQRPPVGPSYPKSSSKRDFSRRGEVTPRSRAAVGYGSRIAAERRSSYRDEAYPSRGSGYSDVAPRSASRTAATAYVDEGYGQRIERVPPSYREGRGHDYDSLSGSKRPYSALDEAPSRYAEAPSRYADAPSRYADAPSRYADASVRGSRAHLDYGYSGTASQYGDAYSERLGRSHIGYGGRSSYTGEESSGLYSSRQGMGYGGSVSSSDVGGMYSSSYGSDYLSRGPDVGGSSYSSLYSDRGLSGSGYLGSSGSGSYY	108.574	Complete		XP_006838503.1	PREDICTED: nucleolin [Amborella trichopoda]	805	MPPRAVKRGGGTPGVKKVVKGPRASARALAQAQSQAPPPVETPPEKVEEEVLRSKEEVLPTKVEVKEEEPVKPVVEEIQTDMDQPGVNGVTDSSDFKEESKEVSDEDEKGERLELEDNEPESEPEEDAGVDYDERGIEHDDIQEEEEVMGGEEEGDVEEVEEGDGADEEMEDGGEDVEGEGEDEEVEEERDEVADREEEEHHEVVKERRKRKEFEVFVGGLDKEATEEDLLKVFSEVGEVAEVRLMMNLQTKKNKGFAFIRFATVEHAKRAVTELKNPVVNGKQCGVSPSQDSDTLFLGNICKTWTKEALKEKLKHYGIENIEDMTLVEDSNNEGMNRGFAFLEFASRSEAMEAYKRLQKRDVVFGTDRTAKVAFADSFIEPDDEIMAQVKTVFIDGIPPSWDEDRVKELLKKFGDIEKVELARNMPSAKRNDFGFVTFDTHDAAVACVEGINNAELGEGDSKVKVRARLSRPHQRGRVSKRGARGDFKVGRGGMRGAKAPWAGRGAPRLESRRFPARVPRGLGGRGAPIPSRALRRPLGFRDRRPVAPVPPERVRHLPPPGRSYDRRPPVPPYPKSSKRDHSRRDDLPPPRSRAAPEFVPRAPVERRPSYRDDYPSRGSAYSDSAPRSASRGAARRPYPDEGYGRRLDRPPSYREGRGREYDSISGSKRPYSSLSDATPRYADTSVRHSRARLDYGVGGGASQYGDGSFGETARLGRGSHLGYGGSSRSSISGHDSHGMYDSRHGMGYGGSVSNSEVGGMYSSSYGSDYLPGGPDVGSGSYSSIYSSRGLSGGYMGGSGSGSYY	68.38	563	0	647		XP_002461542.1	hypothetical protein SORBIDRAFT_02g004470 [Sorghum bicolor]	551	MKLRRLAPPAASAALPPPSPPPRHQAPRALPLPSAQASSKKRRVSPFPPKTATPVPPPAPALATSAPAATFLSPYSLPQGDTTTEPAYVDSPTAPPPAADEKPSTPSPPAADEEPSTPSAATRPVLAGEARKMKRKVTMIRNPVPEGALAVGKATAAASILALPAGKGCAPDKPSSHRNASLVEEQNASEIEVQKLPSGFNAVDVDETLLGSAKKTLLAEEAVGGGTLISKPAANTDCDACEIEELASAGIGKRGFGMSERQRRRMTEVFVCGLDGSMKEEDVRSVFGWAGEITQVRMAMDARTWKSKGYCFVRYREPSQAKKVVAEFCKWKICWKLCQVEAVDGNDKIVLENIDKKWKKEDIMKLLHKTGVENIDKVTLMADCDNPGYNCGYAFLELETERDAWMAYIKLSRKGVFRRCLNITVAWAKAMSDRDEEMQQVKSIFVEGIPESWDNLKLTEIFSKYGVIQRTVLSHDIQSAKRSDFAFVHYTTHEAAILCLELFDKEELTGNGSKVNIKVSLDKPVRKGKQKKEDTRIISRQKSKTKIAQSE	37.96	274	5e-53	193		XP_010661414.1	PREDICTED: nucleolin [Vitis vinifera]	812	MPPRAVKKTAAATKRTPRATRGTPKVQPQPEASVEPVKAEEVSVPVVEVKEEVKVAEAVEVKVVEKAPEPEPVPEPEPEPEPEPEPESKAEPEQESNTNRLSPVKKEDEIKESVDEYEKNEYEKDERLDLEDNEPEYETEEYGGVDYDEKEIEQEDIPDGGDEVEEENEEGDVGEEEDGDVGEEGMEDVPEELEGEEDDEHAGELQEHAEMVDAEDEEHHEVFKERRKRKEFEVFVGGLDKDATEDDLRKVFSQVGEVTEVRLMMNPQTKKNKGFAFLRFATVEQAKRAVTELKNPVVNGKQCGVTPSQDSDTLFLGNICKTWTKEALKEKLKHYGVENVEDLTLVEDSNNEGMNRGFAFLEFSSRSDAMDAFKRLQKRDVVFGVDRTAKVSFADSFIDPGDEIMAQVKTVFIDGLPASWDEDRVRELLKKYGEIEKIELARNMPSAKRKDFGFVTFDTHDAAVTCAKSINNAELGEGENKAKVRARLSRPLQRGKGKHISRGDFRPGRGGPVRGVRGSWARPALRSFPGRGARGLGPRLPPAAVKRPIGFRDRRPVMAMPPRGRPLPPPSRSYDRRAPVPAYPKPNLKRDYGRREEVPLRSRPAVDYGSRVAPERRPSYRDDYATRGSGYSDIPRNTSRTAARRTYEDDAYGQRFERPPPPSYREGRPRDYDSIAGSKRPYGALDDVPPRYADASVRQSRARLDYEMSAGASQYGDAYGDRLGRSNLGYGGSRSSMSSQDSHGLYSSRQGMGYGGGSFGGSDVGGMYSSSYGSDYMPRGADVGGSSYSSLYSSRGVGGSSYMGSGGSGSYY	69.8	553	0	668		XP_004248987.1	PREDICTED: heterogeneous nuclear ribonucleoprotein Q-like isoform X4 [Solanum lycopersicum]	767	MPPKSARKTPTGSGSKGGRRTSRAKPKSLQEPMEEESKDNAVELKQEFKVPEQKHEEPEQPLNAKPVQNNKVDDVKESIDQYGKGERLDLEDNDPEYDPEEYVTVDYDERGIENDDIQEEGDEIEEESEEVDVDEEEEGDMVEEDVEDVHEEIEGDEEDEYAGEEHAEMVHAAEEEEHHEVVKERRKRKEIEIFVGGLDKDATEDDLRKVFCKVGEVTEVRLMMNSHTKKNKGFAFLRFATVEQAKRACTELKNPVINGKQCGVSPSQDNDTLFLGNVCKTWTKEALKEKLKHYGVDNIEDLTLVEDTNNDGLNRGFAFLEFSSRSEAMDAFKRLQKRDVMFGVDRPAKVSFEDSFIDPGDEIMSQVKTVFVDGLSASWDENRVREFLKEYGKIEKVELARNMPSAKRKDFGFVTLDTHEAAVTCAKSINNEELGEGDNKVKVRARLSRPLERGRAKYGGRGDLRPWRMSMHGPRAPWGRIVPHSRAIRGTRVSTRVPPVVSRGFKRPAGSRDRRAVMDLPPRGRPTAPPSSRSYDRRPPVPSYPKSSLKREYGRREEIPPPRSRAIAEYPSRVHSDRRASYRDEYSSRGSGYPELPRGTHSAARRSYVDDGYGQRFERPPSYREGRGREYDSASGSKHPYTAGDDVHPRYAEAGVQHSRARLDYELGSGSGSHYGDSYGDRLGRSNLGYGGSRGSLSGQDSHGMYSSRQDMGYGGGSNGGSDVGGIYSSSYGSDYMSRGSDVDSVYTSRGMGGSGYTGSGGSGSYY	64.45	557	0	636		AT2G44710.1	---	RNA-binding (RRM/RBD/RNP motifs) family protein	809	MPPKVVKRGGAARRGGRLTRSALKAQNPHVESSHDESVNIGELSGSDALEAKEVTPEVDKTVEEENPLDVPKSSDSIDDSEAAANPHVDVPSKKETEVEESVDDFGKDERLDLDDNEPEYEAEEYGGEEFEERELGQEDHELVNEEGEELEEEIEVEEEAGEFADEIGDGAEDLDSEDDDDDHAIEEVKHGETVDVEEEEHHDVLHERRKRKEFEIFVGSLDKGASEEDLKKVFGHVGEVTEVRILKNPQTKKSKGSAFLRFATVEQAKRAVKELKSPMINGKKCGVTASQDNDTLFVGNICKIWTPEALREKLKHYGVENMDDITLVEDSNNVNMNRGYAFLEFSSRSDAMDAHKRLVKKDVMFGVEKPAKVSFTDSFLDLEDEIMAQVKTIFIDGLLPSWNEERVRDLLKPYGKLEKVELARNMPSARRKDFGFVTFDTHEAAVSCAKFINNSELGEGEDKAKVRARLSRPLQKAGKGRQSSRSDQRSRHGAGRSGRSSFARLPPRSLASSRSARGAGSRAPSSSAKRASGSRGRRPRPPLPPPARARPLPPPARARPMPPPARARPLPPPARSYDRRPPVPLYPKASLKRDYDRRDELPPPRSRPAVSYSSRLSPERHLSYRDDYPPRGSGYSDLPRSSSRSEIRRPFVDDLYSPRFERPPSYSEGRPRAYEPLPGSKRPYAALDDLPPRYADVDVRHSRPRLDYDVGPSQYGESYGDRIPRSSLGYGSSRNSMSNHDSRGPYSSRQGMDYGGGSYSGSDVGGMYSSSYGGDLPRRDGGGSSYSSIYSSRGLGGSSYSGGGPGSYY	56.92	571	1e-176	528		3	3.20E-45 | 1.80E-37 | 1.00E-21	151.6 | 127.1 | 76.5	PF00076.17 | PF14259.1 | PF13893.1	RRM_1 | RRM_6 | RRM_5		---	---	---	---		---	NA	3	GO:0000166, GO:0003676, GO:0003723	1	GO:0000398
	10913	Peam|DryGeneModel_10913 maker-Scf02468-augustus-gene-0.6-mRNA-1	1274	CTCTCTCTCTCTCTCTCTGTGGGTTGTTTGGGTTGGGTGTTTTCTTCTTTTTAGTTCCTTCTATTTTGAGCAGTCTCTCTCTTCTTTGGGTTGTTTGAGACTTTGAATTGGGTGTCTCATCTTTTTATGGTTTCTTTCATTCTGGGGTGTCTTCTTTTAGAGAGTAAGGTGGTGTGAGTGATGGAAGAGAGATACGAGCCATTGAAAGAGCTTGGGTCGGGGAACTTTGGGGTGGCGAGGCTGGCGAGAGATAAGAAAACAAAGGAGTTGGTAGCTGTGAAATACATACCGAGGGGGAAGAAGATTGATGAGAATGTGCAGAGGGAAATAATCAATCACAGGGCATTGAGGCATCCAAACATTGTCCGGTTTAAAGAGGCAAGATTTTTCTTTCAGCAGCTAATATCTGGTGTCAGCTACTGCCATTCAGCGGAAATATGTCACAGGGACCTGAAACTGGAAAATACACTCCTGGATGGAAGTCCAACTCCACGGCTCAAGATTTGTGATTTTGGGTACTCCAAGTCTGCTTTGTTGCATTCACAACCCAAATCAAAAGTTGGAACACCTGCGTACATTGCTCCAGAGGTCTTGTCAAGAAAGGAATATGATGGGAAGATTGCAGATGTTTGGTCCTGTGGTGTGACTTTGTATGTAATGTTGGTTGGAGCATACCCATTCGAGGACCCTGACGATCCTCAAAATTTTCGAAAAACGATTGGAAGGATAATGAGCGTTCAGTATTCCATCCCGGATTATATACATGTATCCTCAGACTGCAGGCACCTTCTTTCTCGAATTTTCATTGCTAATCCATCGAAGAGGATCACGATCTTGGAGATTAAAAGGCACTCATGGTTCTTGAAGAACCTTCCTAGAGAATTGATCCAAGTGGAGAACACAAATTACAAGAGCTTAGAGCGTGACCATTCTACTCAAAGTGTTGAGGAGATAATGCGTATCATTCAAGATGCAAGGATGCCTGCCAATACTTCCAAGGTTGGTGGGCAATTCACAGTGGGGATGGTGGACCCTGAAGATGTTGACACTGATGTAGACACTGAAGAGGATTCATCTTATGGGTCTAATGAATGTCCTTAAAATTGGCATTGGAGAGTCAGAGGTGTGGATTTGGTATAACTGTTTGGTGCAGCTAATGTTCTTAAAACACAGCTCTATGTGTTTGTGTATGTTTTATTTGTACAATACACTATAATGTAAAAACACTGATGGAAATTTGCTGCTTATGATTAGAAAGTGTGTTTGGTTTACTC	306	MEERYEPLKELGSGNFGVARLARDKKTKELVAVKYIPRGKKIDENVQREIINHRALRHPNIVRFKEARFFFQQLISGVSYCHSAEICHRDLKLENTLLDGSPTPRLKICDFGYSKSALLHSQPKSKVGTPAYIAPEVLSRKEYDGKIADVWSCGVTLYVMLVGAYPFEDPDDPQNFRKTIGRIMSVQYSIPDYIHVSSDCRHLLSRIFIANPSKRITILEIKRHSWFLKNLPRELIQVENTNYKSLERDHSTQSVEEIMRIIQDARMPANTSKVGGQFTVGMVDPEDVDTDVDTEEDSSYGSNECP	87.926	Complete		XP_006838505.1	PREDICTED: serine/threonine-protein kinase SAPK2 [Amborella trichopoda]	338	MDRYDPLKDIGSGNFGVARLVRDKKTKELVAVKYIERGKKIDENVQREIINHRSLRHPNIVRFKEVCLTPTHLAIVMEYAAGGELFEKICSAGRFSEDEARFFFQQLISGVSYCHSMQICHRDLKLENTLLDGSPTPRLKICDFGYSKSSVLHSQPKSTVGTPAYIAPEVLSRKEYDGKIADVWSCGVTLYVMLVGAYPFEDPEDPRNFRKTIGRILSVQYTIPDYVRVSAESKHLLSRIFVANPTKRITIPEIKNHPWFLKKLPTELIEGEQTNYEKEDRENPPQSIEDIMKIIQEARTLAEGSEADGSQSGVGDVDSDETDPDAEVDSSGDYVCPV	71.97	314	3e-164	459		XP_002453967.1	hypothetical protein SORBIDRAFT_04g022410 [Sorghum bicolor]	364	MDKYELLKDIGSGNFGVARLMRNKDTKELVAMKYIPRGLKIDENVAREIINHRSLRHPNIIRFKEVVLTPTHLAIVMEYAAGGELFDRICSAGRFSEDEARYFFQQLICGVSYCHFMQICHRDLKLENTLLDGSPAPRLKICDFGYSKSSLLHSKPKSTVGTPAYIAPEVLSRREYDGKMADVWSCGVTLYVMLVGAYPFEDPDDPKNFRKTIGRIVSIQYQIPEYVHISQDCRQLLARIFVANPAKRITIREIRNHPWFLKNLPRELTEAAQAKYYKKDNSAPTFSDQTVEEIMKIVEEARMPPESSTPVAGFGWAEEEEQEDGKKPEDDEQDGEDEEYDGEDEYDKQVKQVHASGDFQHLIK	67.43	307	1e-152	431		XP_002262726.1	PREDICTED: serine/threonine-protein kinase SAPK3 [Vitis vinifera]	340	MEERYDALKELGSGNFGVARLVRDKKTKELVAVKYIERGKKIDENVQREIINHRSLRHPNIVRFKEVLLTPTHLAIVMEYAAGGELFERICNAGRFSEDEARFFFQQLISGVSYCHSMEICHRDLKLENTLLDGSPMPRLKICDFGYSKSALLHSQPKSAVGTPAYIAPEVLSRKEYDGKIADVWSCGVTLYVMLVGAYPFEDPEDPRNFRKTIGRIMSVQYSIPDYVHVSAECRQLLSRIFVANPAKRITIPEIKQHPWFLKNFPKELIEGEKTNYGELHHDQLVQSVEEIMRIIQEARTPGEGSKVDGHSLDGALDSDDLEADLESEIDVSGEFMAPV	76.85	311	3e-174	486		XP_004245833.1	PREDICTED: serine/threonine-protein kinase SAPK3 [Solanum lycopersicum]	339	MEEKYELLKELGAGNFGVARLVKDKKTKELLAVKYIERGKKIDENVQREIINHRSLRHPNIVRFKEVLVTPSHLAIVMEYAAGGELFGRICSAGRFSEDEARFFFQQLISGVSYCHTMEICHRDLKLENTLLDGSPSPRLKICDFGYSKSGLLHSQPKSTVGTPAYIAPEVLSRKEYDGKIADVWSCGVTLYVMLVGAYPFEDPEDPKNFRKTIGRIMSAQHSIPDYVRVTPDCRNLLSRIFVANPSKRITIPEIKKHPWFLKNLPKELMDVEHARFEEASEQLQQSVEEIMKMIQEAKVPGVVSKSEGKDPAGTAEQDDLEEDLESEIDSSNDFAVYV	71.43	315	8e-164	459		AT1G60940.2	SNRK2-10, SNRK2.10, SRK2B	SNF1-related protein kinase 2.10	361	MDKYELVKDIGAGNFGVARLMRVKNSKELVAMKYIERGPKIDENVAREIINHRSLRHPNIIRFKEVVLTPTHIAIAMEYAAGGELFERICSAGRFSEDEARYFFQQLISGVSYCHAMQICHRDLKLENTLLDGSPAPRLKICDFGYSKSSLLHSMPKSTVGTPAYIAPEVLSRGEYDGKMADVWSCGVTLYVMLVGAYPFEDQEDPKNFKKTIQRIMAVKYKIPDYVHISQDCKHLLSRIFVTNSNKRITIGDIKKHPWFLKNLPRELTEIAQAAYFRKENPTFSLQSVEEIMKIVEEAKTPARVSRSIGAFGWGGGEDAEGKEEDAEEEVEEVEEEEDEEDEYDKTVKQVHASMGEVRVS	64.97	314	7e-149	422		2	9.10E-55 | 4.60E-24	185.5 | 84.8	PF00069.20 | PF07714.12	Pkinase | Pkinase_Tyr		K14498	SNRK2	serine/threonine-protein kinase SRK2	[EC:2.7.11.1]		2	GO:0005829, GO:0005886	3	GO:0004672, GO:0016301, GO:0070300	4	GO:0006468, GO:0006970, GO:0009651, GO:0048527
	10914	Peam|DryGeneModel_10914 maker-Scf00002-augustus-gene-0.5-mRNA-1	2014	GTGTGCAGCATTAGCACGTGCGCGGAAAGCCTTTATAAAGTCACTGCAGTAGAGCCACAAATGTAATTCAGTGGAAGATGAAGGAGAATAAAGTCCCAGTTTTGATCCTTCTGATCGTTGTCTTTTCAATCTCAGCCGTCCAATCCCAAATCAATGTCTGGCCGAAGCCCCGCAACATCTCATGGCCCACCCAACACTCCTCCCTCCTCTCCCCATCCTTCCGCATCCTCTCCCCACGCCACCCCCACCCCCACCTCCGCCACGCCGTCCGCCGCTACCTCCGCCTTATCCTCACCGAGCGCCACCGCCCCCTCCGCCCACCCTCCGCCAACCTCACCCACTCCCCTCCACTCAAAACCCTAACCCTCACCGTCTCCGATCTCTTCGCTCCCCTCCAGCACGGCGTCGACGAGTCCTACTCCCTCACGATCCCGGCGTCTGGATCCGACGCCTATCTGAGATCGGAGACGGCGTGGGGGGCTATGCGGGGGCTGGAGACGGTGTCTCAGCTGGTGTGGTGCGACGGAGGGGGGCGGAGGAGGGTGGCGAGTGGGGTGGAGGTGTGGGATGCGCCGCTGATGCAGCACCGGGGGCTGTTGGTGGATACGGCGAGGAATTACTACGGGGTGGGGGAGTTGGAGAGGACGATAGAGGCGATGGGGATGAACAAGATGAATGTTTTTCACTGGCACCTGACGGATTCGCAGGCGTTTCCGGTGGAGGTGGAGTCGGAGCCGGAGCTGGCGAGGAGAGGGGCGTATGGGGCGGAGATGGTGTACACGGCGGAGGATGTGAGGAGGGTGGTGGAGGTGGGGCTGAGGAATGGTGTTCGGGTCGTGCCGGAGATCGACATTCCAGGGCACACCGCGTCGTGGGCCGAAGCCTATCCTGAGATTGTCACATGTGCAAATATGTTCTGGTGGCCTGCTGGGACTGAGTGGGCCGATCGATTCGCATCTGAGCCAGGAGCAGGCCAGCTCAATCCTCTCAACCCAAAAACCTACAAAGTCCTTAAAAACGTCATCCGCGACATCACCACCATTTTCCCGGATTCTTTCTTCCACTCAGGCGCCGACGAGGTTGTCCCCGGTTGCTGGAAAGCCGATCCAACGGTCCAAAAGTTCTTATCCGATGGAGGGACACTCGACCAGCTTCTGGAGATCTTTATCAACACTACTCATCCATATATAACTTCACTCAACCGGACTGCAGTGTATTGGGAAGATGTTCTACTGGACCCCACAATCAAGGTGGACCCCTCAACGCTCCCCACTGAAACAACCATACTACAAACATGGAACAATGGCCCCAGTAACACTAAGCGCATTGTAGCAGCTGGCTACAGGGCAATTGTTTCCTCAGCTGATTTCTACTATTTGGACTGCGGCCACGGCGGGTTTGTCGGCAATGAAAGCCGGTATGACCGGCAGACGGGGGACGATCCGGGCAATCCATTCAACTACAATGGGGGCAATGGTGGATCATGGTGCGCGCCATTTAAGACATGGCAAAGGGTATATGATTATGACATAACCCATGGTTTGAATGAAAAGGAGGCCAAGTTGGTTCTGGGTGGGGAGGTGGCCCTTTGGTCAGAGCAAGCAGATGCGACAGTGATGGACAGTCGGGTATGGCCGAGAGGTTCGGCGATGGCTGAGGCGCTGTGGTCGGGGAACCGGGATGAGAGCGGGAGGAAGCGTTATGCAGAGGCGACGGATCGGTTGAATGAATGGCGGCATAGGATGGTGGGGAGGGGGATAGGGGCTGAGCCCATCCAGCCACTTTGGTGTGTCAATCACCCTGGCATGTGTAATATTGTTCAGTGAATTTGGATTGGTTGGTAGTGGTTACCCATTTCATTGATGGGTATTGGAAAGCATTATTTGTCTTAAAAATAAGGTGGTATTTATCAAACTGAATGTAAAGAAGGAAAAGAAGAAGATCGTGAACAGAATTTTTACCATTTCTCCACCTTTCATCTGTTATAATGGGGAAAGGCTTAAGGAAACTGTCC	582	MKENKVPVLILLIVVFSISAVQSQINVWPKPRNISWPTQHSSLLSPSFRILSPRHPHPHLRHAVRRYLRLILTERHRPLRPPSANLTHSPPLKTLTLTVSDLFAPLQHGVDESYSLTIPASGSDAYLRSETAWGAMRGLETVSQLVWCDGGGRRRVASGVEVWDAPLMQHRGLLVDTARNYYGVGELERTIEAMGMNKMNVFHWHLTDSQAFPVEVESEPELARRGAYGAEMVYTAEDVRRVVEVGLRNGVRVVPEIDIPGHTASWAEAYPEIVTCANMFWWPAGTEWADRFASEPGAGQLNPLNPKTYKVLKNVIRDITTIFPDSFFHSGADEVVPGCWKADPTVQKFLSDGGTLDQLLEIFINTTHPYITSLNRTAVYWEDVLLDPTIKVDPSTLPTETTILQTWNNGPSNTKRIVAAGYRAIVSSADFYYLDCGHGGFVGNESRYDRQTGDDPGNPFNYNGGNGGSWCAPFKTWQRVYDYDITHGLNEKEAKLVLGGEVALWSEQADATVMDSRVWPRGSAMAEALWSGNRDESGRKRYAEATDRLNEWRHRMVGRGIGAEPIQPLWCVNHPGMCNIVQ	100.696	Complete		XP_006858979.1	PREDICTED: beta-hexosaminidase 2 [Amborella trichopoda]	575	MNLHYIPNALCSLSSLILLLFISSIPTSIAQPPQVLVWPKPRNLTWTPPYSSILLSPTFTISYSGSNPYLQNAVSRYLRLILAEKYTPVRPIPSNLTASTQPLQTLTLSVNDETPPLQHGVDESYSLSIPNGTAVLWSATVWGAMRGLETVSQLVWGDPARLPVGLEIWDSPLFEHRGVMLDTSRNYYGMREILRTIGAMSENKMNLFHWHITDSHSFPIVLPSVPELAEKGSYGAGMQYSAEEVRGIVEFGMSRGVRVVPEIDSPGHTGSWAAAYPEIVACANMFWSPPGKDPLAAEPGTGHLNPLHPNTYPLLRNVLRDLAALFPDSFLHAGADEVIPGCWKADPKIQAFLASGGTLSQLLETHVNATQPYIESLNRTAIYWEDVLLDSTINVKPELLSKETTILQSWNNGPNNTKLITSMGYRAIVSSSAFYYLDCGHGDFLGNDSSYDKMGDEGNGGSWCGPFKTWQRIYDYDITYGLTAEEAKLVLGGEVALWSEQADGTVLDPRLWPRTAAFAEAMWSGNRDETGIKRYAEATDRLNEWRYRMVARGVGAEPIQPLWCLKNPGMCNLSQ	65.42	561	0	734		XP_002463072.1	hypothetical protein SORBIDRAFT_02g037280 [Sorghum bicolor]	584	MATLLLQLLFLLGWPVTLLTCAAAGASFPVNVWPKPTSMSWAEPHSAVPVSPSFHIVASSGNPYLVSAAERYAKLLFKETYRPIVRPAVNVTAGNALETLTLAVSDLAAPLQHGVDESYTLEILPTGAATVTAVTAWGAMRGLETFSQLSWRAGGRGRSRSRDLLLVAAGVRVEDRPLYPHRGLMLDTGRTYFPVSDILRTIDAMAANKMNVFHWHITDSQSFPIVLPSEPSLAEKGAYGEDMVYTVEDVKRIVEFAMSRGVRVVPEIDSPGHTASWAGAYPEAVTCAGKFWLPDGDWNNRLAAEPGAGQLNPLAPKTYEVITNVVNDLTSLFPDGFYHAGADEVTPGCWQADATIQADLERGGTLSQLLERYVSAVHPLVVSKNRTAVYWEDVLLDAAVNVSASLIPPATTILQSWNNGANNTKLIVQAGYRAIVSSASFYYLDCGHGDFVGNNSIYDDPNSDYDTDGGSWCGPYKTWQRVYDYDITYGLTAEEAQLVIGGEVAMWTEQVDTAVLDGRVWPRASAMAEALWSGNRDASGRKRYAEATDRLIDWRQRMVGRGIRAEPIQPLWCRTRPGMCNAVQ	62.37	566	0	706		XP_002266897.1	PREDICTED: beta-hexosaminidase 2 [Vitis vinifera]	576	MAVSDKALFSIVFLFTAFVSSISASESQSQINVWPKPRTFSWPSPQASLLSPNFSITSPNHQHLSSAVARYLRLILTEHHHPLVTPTVNITGPPLETLTIIVSDLAAPLHHGVDESYTLIVPRGGAANLTAATVWGAMRGLETFSQIVWGDPLRVATGLFVWDSPLFGHRGVMLDTSRNYYGVEDILRTIGAMSANKLNVFHWHITDSHSFPLLLPSEPDLAGKGSYGPQMQYSPEDVKKIVEFGLEHGVRVLPEIDSPGHTGSWAEAYPEIVTCANMFWWPAEAEWADRLASEPGTGHLNPLNPKTYQVFKNVIHDVAALFPEPFYHSGADEIIPGCWKADPTIQTFLSNGGTLSQLLEIFINSTFPYIVSLNRTVVYWEDVLLDANVKVDPSMLPPENTILQTWNNGPNNTKKVVASGYRAIVSSSDFYYLDCGHGDFLGNDSQYDQKAGSNTENGGSWCGPFKTWQTIYNYDITYGLSDEEAKLVLGGEVALWSEQADPTVLDARIWPRASAMAEALWSGNQDKTGMKRYADAMDRLNEWRYRMVARGIGAEPIQPLWCIRNPGMCNTVHPFV	68.34	559	0	795		NP_001234608.1	beta-hexosaminidase 1 precursor [Solanum lycopersicum]	575	MRGEKTFSFFLLLFFILISQTTATNYPINVWPKPTTFLWPNPKSIFLSTNFTISHPYHRYLTPAVDRYRHLILSEHHRPIITPAINLTSSIPLQSLVISVSDVTSPLAHGVNESYSLSTPSDGSASAYISAATVWGAMRGLETFSQLVYGNPTRVSAGVYIHDLPIFTHRGVMLDTSRNFYGVDHLLRLIKAMSMNKLNVFHWHITDSHSFPLVIPSEPELAGKGAYSNEMMYSPADVQKIVEYGMEHGVRVLPEIDMPAHTGSWAEAYPEIVTCANMFWWPAGSSPALAAEPGTGQLNPSIPKTYEVVKNVIQGTIAMFPDSLFHGGADEINSDCWNTDLSVQKFVASNGTLSQLLEKFINNTLPEILSLNRTVVYWEDVILSGNVKVNPSLLPPQNVIMQTWNNGPNNTKQLVTSGYRVIVSSADYYYLDCGHGSFVGNDSRYDQPPGTDQGNGGSWCGPFKTWETIYNYDITYGLTDEEAPLVIGGEVALWSEQADSTVMDSRIWPRASAMAEALWSGNRDETGMKRYAEATDRLNEWRYRMVSRGIGAESIQPLWCLKNPGMCNTVHSFTS	62.12	565	0	712		AT1G05590.1	HEXO2, ATHEX3	beta-hexosaminidase 2	580	MLTLSKFHVILIPILFFITLLSPLFSIALPINIWPKPRFLSWPQHKAIALSPNFTILAPEHQYLSASVTRYHNLIRSENYSPLISYPVKLMKRYTLRNLVVTVTDFSLPLHHGVDESYKLSIPIGSFSAHLLAHSAWGAMRGLETFSQMIWGTSPDLCLPVGIYIQDSPLFGHRGVLLDTSRNYYGVDDIMRTIKAMSANKLNVFHWHITDSQSFPLVLPSEPSLAAKGSLGPDMVYTPEDVSKIVQYGFEHGVRVLPEIDTPGHTGSWGEAYPEIVTCANMFWWPAGKSWEERLASEPGTGQLNPLSPKTYEVVKNVIQDIVNQFPESFFHGGGDEVIPGCWKTDPAINSFLSSGGTLSQLLEKYINSTLPYIVSQNRTVVYWEDVLLDAQIKADPSVLPKEHTILQTWNNGPENTKRIVAAGYRVIVSSSEFYYLDCGHGGFLGNDSIYDQKESGGGSWCAPFKTWQSIYNYDIADGLLNEEERKLVLGGEVALWSEQADSTVLDSRLWPRASALAESLWSGNRDERGVKRCGEAVDRLNLWRYRMVKRGIGAEPIQPLWCLKNPGMCNTVHGALQDQ	60.9	578	0	728		2	8.60E-94 | 1.80E-20	314.5 | 73.8	PF00728.17 | PF14845.1	Glyco_hydro_20 | Glycohydro_20b2		K12373	HEXA_B	hexosaminidase	[EC:3.2.1.52]		2	GO:0005576, GO:0005886	6	GO:0003824, GO:0004553, GO:0004563, GO:0015929, GO:0035251, GO:0043169	1	GO:0005975
	10915	Peam|DryGeneModel_10915 augustus_masked-Scf00002-processed-gene-0.0-mRNA-1	1614	ATGAGTTCTGCAACTGAACCCATAGGTCAGAACCTGATAAAACTGATAAGCAACGTCTGCTTCTCGGTCTTCGTCTTCGCAGTCCTCATCTTCACCGTAATCGCCATCACCTACCAACCCCCAGACCCCTGGCTCGAATCCTCGAAAGCCCTCACTCGCGTCTTCTCCTCCGTCCAAAACGCCACCTTCCAAACCGACGATTCCCTCCTCAAAACAGGAGAAGATCTCGTCCCTTCTCCTCCATTCTCCATCTCAATCTCACCCGTCCAATCCCCTCCACCATCCATCCAACCGCACATCTGCTCCTCTTCCTCCTCCTCCCTCAACTGCTCCGATCCCGCCGTCCTTGCCGCCATCCAGGCCTTCAACCTCCGGATCTTCAAATCCATCGTCTTCCTCGACTACCAGACCCCGGTTCCCGGCTCCTCCGCCGACGAGTGCGACGTCGCCTGGCGGTTCCGCAACCGGAAGGAGAAATCCTGGCGGAGGTACCGCGATTTCCGCCGATTCAAGCTCGCCGTCGGAGACAACTGCGGCATCGAGGTCACCGGCGCCGGGAAATGGCATTCCGGAACGAATGCTCGCCGGCCGCAGAGATTGAAGCCGGATCCGGGATCCGGTCGGGTTCCGGTCCGGATCCGGGATGAGGACATCAACGACACGATTCCGACCGTCGGATCGGAGGCGGAGTTTCGGAAAGGGAGGTACTTGTACTACTCTCGCGGCGGAGATTACTGCAAGGGCATGAATCACTTTCTCTGGAGCTTTCTGTGTGGTCTCGGTGAGGCGACGTATCTGAACCGCACGTTCGTGATGGATCTGAGCATCTGCTTATCTGGGTCGTACACGTCGACTGGGAAGGACGAGGAAGGGAAGGATTTCAGATTCTATTTCGATTTCGAGCATTTGAAGGAGGTGGCGTCGGTGGTGGAGGAAGGAGAGTTTTTGAGAGATTGGAGGAAATTGAGGAAGAAGAAGAACCGGATCCCTCTTCGGAAGGTCCCCAGCTATAAGATCACTCCAATGCAGCTGAAAAAAGACAAAAGCACCGTCATCTGGCGGCAATTCGACGCGCCGGAGCCAGAGAACTATTGGTATCGCGTCTGCGAGGGGCAGGCGGCGAAGTATGTGCAGCGGCCGTGGCACGCGCTATGGAAATCAAAGCGGCTGATGAATGTCGTGTCGGAGATCAGCGGCCGGATGGACTGGGACTTTGACGCAGTCCATGTAGTGCGTGGAGAGAAGGTGCAGAACAAGGAGATGTGGCCCAATTTGGATAGGGATACATCTCCAGATGCTTTGGTTGTGAAGCTTAAGCAGATGATACAGCCTTGGAGGAATCTGTATGTAGCGACCAACGAACCTTTCTACAATTATTTTGATAAGCTGAGGTCACAATTCAAGGTGCATTTGCTTGAGGATTACAAGGAATTGTGGGGAAATACCAGTGAGTGGTACAATGAGACAATGTCTTTGAATGAGGGGAGGCCGGTTGAATTTGATGGGTATATGAGAGTGGAGGTGGATACTGAGGTTTTGTACAGGGCGAAGACGCGTGTGGAGACATTTAACAACTTGACAATGGATTGCAAGGATGGGATCAATACCTGCTAA	537	MSSATEPIGQNLIKLISNVCFSVFVFAVLIFTVIAITYQPPDPWLESSKALTRVFSSVQNATFQTDDSLLKTGEDLVPSPPFSISISPVQSPPPSIQPHICSSSSSSLNCSDPAVLAAIQAFNLRIFKSIVFLDYQTPVPGSSADECDVAWRFRNRKEKSWRRYRDFRRFKLAVGDNCGIEVTGAGKWHSGTNARRPQRLKPDPGSGRVPVRIRDEDINDTIPTVGSEAEFRKGRYLYYSRGGDYCKGMNHFLWSFLCGLGEATYLNRTFVMDLSICLSGSYTSTGKDEEGKDFRFYFDFEHLKEVASVVEEGEFLRDWRKLRKKKNRIPLRKVPSYKITPMQLKKDKSTVIWRQFDAPEPENYWYRVCEGQAAKYVQRPWHALWKSKRLMNVVSEISGRMDWDFDAVHVVRGEKVQNKEMWPNLDRDTSPDALVVKLKQMIQPWRNLYVATNEPFYNYFDKLRSQFKVHLLEDYKELWGNTSEWYNETMSLNEGRPVEFDGYMRVEVDTEVLYRAKTRVETFNNLTMDCKDGINTC	95.976	Complete		XP_006858985.1	PREDICTED: uncharacterized protein LOC18448868 [Amborella trichopoda]	551	MADMNGAEPLGQNLIKLISNVCFSLFVMSVLIFTVIAITYQPPDPWLESTKAITAAFSRYENATFHPDDSVLSTGEDLVAISPASSPTDRPLTFESLEREASDTIQLLNLTESCEDASLPINCSNPSVRVTIERFNLKVFSGINFFDYQTPVRGSKPDECDVAWRFRSKKEKSWRKYRDFRRFRLRVQENCRFEVVNAGKWHSGVKAKPPSRINKPSSKSPSVFVVDEEKFNDSITNQAALSIRKGKYLYYSRGGDYCKGMNHFLWSFLCALGEAQYLNRTFVMDLSMCLAANYNPSNKDEEGKDFRFYFDFDHMNDSVSIVEEGQFLREWKQWDRKHKKDKIPVRTVTTYKVSPMQLRKDKSTIIWRQFDTPEPENYWYRVCEGQAAKYIKRPWHALWKSKRLMNIVSEISGRMDWDFDAVHVVRGEKAMNKELWPNLDSDTSPGAILEKVMQMIKPRRKLYIATNEPFYNYFDKLRSKYEVHLLDDYKDLWGNKSEWYNETKILTGGQPVEFDGYMRVEVDTEVLVRAKKRVETFNDLTKDCKDGINTC	66.85	549	0	765		XP_002463241.1	hypothetical protein SORBIDRAFT_02g040390 [Sorghum bicolor]	585	MSSSDTDDVPDGGEDSPLFRRSGGPSSGSSVGDVPVSQSLIKAASNVCFSLFVLAVLVVTVVAVTYQPPDPWFQSSAAITTSLSRVLPNSTFLVPDDSLLPTGEDFNSSSSAPAVPAPARDDNDDAAAAVSAASAAAAGNRTCDPDAPLNCSDPRVLAAVKAFNARAFFRKSIVFLSYETPVPGPKPGQCDVAWRFRNRREKSWRRYRDYRRFSLASGDGCALDIVSVGKFRSGTNAARRPYPKGPKRPRVSPPPVDAEINDTIPVVGSEAEFKKGKYLYYMRGGDHCKSMNQFIWSFLCGLGEAKFLNRTFVMDLNICLSGAHTVDGKDVDGKDFRYYFDFEHLKESVPVVEEGDFLKDWKRWDKKKKKGPGRITVRKVPSYKITPMQLKKDKSNIIWRQFNGQEPENYWYRVCEGRAAKVIQRPWYAIWKSKRLMNIVTEIAGRMDWDYDGLHVVRGWKAQNKQMYPNLDSDTSPDALVDKVTKLVKPWRNLYIATNEPFYNYFDKLRSHFHIHLLDDYKELWSNTSEWYNETTTLSQGKPVPFDAYMRVIVDTEVFYRSKAQVETFNNLTRDCKDGINTCNL	65.15	551	0	693		XP_010651377.1	PREDICTED: uncharacterized protein LOC100253639 [Vitis vinifera]	558	MKEDSNLTEPIGQNLIKVISNVCFSVFVFAVLIFTVIAITYQPPDPWLESSPALTKLFTQFHNATFQNDNSVLKTGEDLPDFGVAETPAVAPAVMPITEAVIEEKEERVTNMSLKSDCDLTGPVNCSDPRVLIAIERFNLRFFKAIVFLEYQTPVSGSAPNECDVSWRFRNKKEKSWRKYRDFRRFRIGVGENCTYRVTGANGWHSGVNARRQRSRVNATRSGGGIGRIAPPVRDEEINDTIPVLGSEMTFRKGKYLYYSRGGDYCKGMNHFLWSFLCGLGEAQYLNRTFVMDLSICLAATYNPSNKDEEGKDFRYYFDFEHLKEVASIVEEGEFLRDWKKWDHSRKRKVPVRKVATYKVTPMQLSKDRSTIIYRQFDAPEPENYWYRVCEGQAAKYIQRPWHALWKSKRLMNIVTEISGRMDWDFDAVHVVRGEKAQNKELWPHLDSDTSPDALLAKLKEMVHPWRNLYIATNEPFYNYFDKLRSQYKVHLLDDYKELWGNTSDWYNETRLLNRGRPVEFDGYMKVAVDTEVLYRAKTRVETFYNLTKDCKDGINTC	72.43	555	0	841		XP_010316278.1	PREDICTED: uncharacterized protein LOC101256797 [Solanum lycopersicum]	553	MKDSTTDPIGQNLIKVISNVCFSVFVFSVLIITVIAITYQPPDPWESSRALTRVFTQVENATFKVDNSVLKTGEDVASSPIEAPAGAFALVPITEAIIEKSEENLSNETLKSGCEDVNVVNCSDPRVLYTIERFNLKAFKSIAFLDYRTPVNGSKPNECDVAWRFRNRKERSWRKYRDFRRFKIGFTDDCSYKVVHAGRWRSGVNARRPRIRVNSTRTSTRAKIAPPVIDEEINDTIPIMGSDSDFKNGRYLYYSRGGDYCKGMNQYMWSFLCALGEAQYLNRTFVMDLSICLASSHTSSHKDEEGKDFRFYFDFEHLKETASIVEEGDFHKDWRKWNKAHKKKISVRKVKDYKVSPDQLLKDKSTIIWRQFDAPEPENYWYRVCEGPSAKYIQRPWHAVWKSKRLMNIVTEISGSMDWDFDAVHVVRGEKAQNKALWPHLDADTSPDSLVTKLQGIIAPWRNLYVATNEPYYNYFDKLRSHYKVHLLDDYNYLWSNTSEWYNETTQLNGGSPVEFDGYMRVEVDTEVLYRAKSRVETFYNLTKDCKDGINTC	68.97	551	0	785		AT4G08810.1	SUB1	calcium ion binding	552	MKESDLTTEPIAQNLIKLISNVCFSVFVFTVLIFTVIAVTYQPPDPWLESAPALTKLLTETENATFKIDGSILKTGEDLASSPSSSPPSNSTEQVTEATIEKSEAKIGNMTVKNSIDCDEDLKIVNCSDPRVLVAVERFNLKVFKSIVFLEYETPVNGSKLDECDVSWRFRNKKEKSWRRYRDFRRFRFGFGENCTYKVFHTSGWHSGVNARRPRISRPSSSRGARGGDSEINDTIPTLGSQTSFRRGKYLYYSRGGDYCKGMNQYMWSFLCGLGEAMYLNRTFVMDLSLCLSSSYSSKGKDEEGKDFRYYFDFEHLKETASIVEEGEFLRDWKKWNRLHKRKVPVRKVKTHRVSPLQLSKDKSTIIWRQFDTPEPENYWYRVCEGQASKYVERPWHALWKSKRLMNIVSEISGKMDWDFDAVHVVRGEKAKNKKLWPHLDADTWPDAILTKLKGLVQVWRNLYVATNEPFYNYFDKLRSQYKVHLLDDYSYLWGNKSEWYNETSLLNNGKPVEFDGYMRVAVDTEVFYRGKTRVETFYNLTTDCKDGINTC	68.67	549	0	752		---	---	---	---	---		---	---	---	---		2	GO:0005794, GO:0042175	2	GO:0005509, GO:0016757	1	GO:0008150
	10916	Peam|DryGeneModel_10916 maker-Scf00002-augustus-gene-0.6-mRNA-1	2190	ATTCTAAATTGCTTCAAAGCAACATCAAAACGGATGGAGGCCTTTCGATTCCCTGCTCCAAGCACATTTGATTTCCCTCTCCCTCTCTCTCTCCTCCCCCCTCGAGATGGCAAGCACGACATCTCCTTCATTTGCCTTCTCCAAATTCGATTCTCTCATTCCCAATCCTCAGTACAGAAGGAGAACTGGATTTCCTTACCATTTCAGAAGAACCCATCTTCCCAAAATCGTTCCACAAAAAAAAGCGCCCTTTTCGACGTTGAATTTAGATGGATATCGCTCAATTTCTTGTTTGACATCTTCTTTGATGGACCCAAGTGAAGAAAAGAGCCTCTCCGATCTTAAACCCACGACCCAGAGCCCGGAAGTCGAAGTTCGCTCCGCCACGTGGAACTGGCGAGGATATCGTATTCGTTATCAGTTTGCTGGAAACAGTGGCCCTGCTTTACTCTTAGTTCATGGTTTTGGAGCAAACAGCGACCACTGGAGGAAAAACCTTCCTTTCCTTGCAAGATCGCACAAGGTTTATTCCATTGATCTTATTGGTTATGGTTATTCTGACAAACCAAATCCTCGTGACTTTGGCACCAACTCCTTTTATACATTTGAGACCTGGGGTACTCAGTTGAACGACTTTTGTGTTGATGTTGTCAAAAGTGAAGCATTCTTTATATGCAACTCTATTGGAGGACTTGTTGGTCTCCAGGCAGCTATAATGCAACCTGAGATTTGTAAGGGCATCATCCTACTTAACATATCTCTACGCATGCTTCATATCAAGAAGCAACCTTGGTATGGGAGGCCTATTATTAAATCGTTTCAGAATCTATTGAGAAACACAGCTGTTGGAAAGTTTTTCTACAAAGCTGTTGCTACTCCAAAATCTGTTAGAAGTATTCTTTGCCAGTGTTATCATGACACTTCTAAGGTCACAGATGAGCTAGTTGAGAAGATTTTGCTACCAGGACTTGAACCTGGTGCTGTTGATATATTTCTTGACTTCATTTGTTATTCAGACGGCCCCCTTCCAGAGGAGCTGCTTCCCAAAGTGAAGTGTCCTGTTCTGGTGGGATGGGGAGACAAGGATCCATGGGAACCCATTGAGCTTGGAAAAGCATATGGAGATTTTGACTCAGTAGAAGATTTCATCATCCTTCCCAATGTTGGTCACTGTCCCCAGGATGAAGCTCCAGAACTAGTGAACCCGCTTGTTGAATCGTTTGTGGCTCGAAACACCACCAGAAAAGTTAATGCTGACCCACTAGACTTCTGATAATCAGTTTACATCTCTTCTTTACTTTAAATATATTTTCACCAGTTCTCTTTGAATCTTAAAACAAGTCCTATTTCTTACATCTTCTCCATCAGTCCATCTTCATCAACATGAAGTTTATGGGGAAACCTTACACTATCTTAGATCAATTTGTTAGATTCAAACTGAGCAGGTGTAAAAGCTTACTGTGGGAGATTTTCTTCACTTGTGTTTCAAATCCAATGCTATACATGACGTGAATATCTTCCAAACAAGGAATTTGGACCTGGAGCAGTGGGTCCATGCCCTTGTGGGCCTGAATTGTTCTATGATAGGATCACTTTCAATTACTTCTGGCATAAGGCTGTCTAAAATAGGTCAAACTGGGATGCACTGTTTAAGGTGAACAATAGTGATGCCTCAACAAAATCAAGGTGCTGTAGTTTTGGTGTGGCAGGCCTGTCATGAGTCCCAGTCAAGTACTGTTATTGGTTGAAGTGTAATCCTTGTTTTTTCTCCAAGTATAGTTGATGCTCCTGCAATAATTTCATTGGATTGTTTTTCTTTCAAATGTTCAATGTTTCTTGGATCGTTGATCTTTTGATTTGTTCATCAGTCATGTGCATCCCTTTAGTCCTTGTGCAAAGAAAAGCATTAAAGAGACATGAGAGGTTTGTAATATTGCTAAGATAAAGACATTTATGGGATCTTTCCCAAGAACTTTATATTGGGAGTAAACACCTGCACGTGGCATCACAGCCAGTCCAGTGTCACATAAATTGACCATTTTGAGGTTTTGTGCTGCTTGTAGCTGTATCAACCGCGACATTTCTTGACAATTACATGAAGGATATGAGAGCATGATAGAAGCATATTATAGTTTCAGTTCCTATTCTCTCCAGCACAGAGAATTCTCTTTTCTCTCCAACAATTTGGAA	388	MASTTSPSFAFSKFDSLIPNPQYRRRTGFPYHFRRTHLPKIVPQKKAPFSTLNLDGYRSISCLTSSLMDPSEEKSLSDLKPTTQSPEVEVRSATWNWRGYRIRYQFAGNSGPALLLVHGFGANSDHWRKNLPFLARSHKVYSIDLIGYGYSDKPNPRDFGTNSFYTFETWGTQLNDFCVDVVKSEAFFICNSIGGLVGLQAAIMQPEICKGIILLNISLRMLHIKKQPWYGRPIIKSFQNLLRNTAVGKFFYKAVATPKSVRSILCQCYHDTSKVTDELVEKILLPGLEPGAVDIFLDFICYSDGPLPEELLPKVKCPVLVGWGDKDPWEPIELGKAYGDFDSVEDFIILPNVGHCPQDEAPELVNPLVESFVARNTTRKVNADPLDF	104.282	Complete		XP_006858980.1	PREDICTED: probable esterase D14L [Amborella trichopoda]	378	MAGATSNSHSIASLAVYLSDTRPSKTRVPIILHKGSFPSVKITARSSRFTACLPAGYINSTQETDLQLPSSSGSNSEFQVFTRFWNWQGYRIRYQYAGSSGPSLVLIHGFGANSDHWRNNLPFLAKSHKVYSIDLVGYGYSDKPNPRDFVPNSFYTFETWSSQLNDFCNDVVKEGAFFICNSIGGVVGLQAAVNEPRISRGLVLLNISLRMLHIKKQPWYARLFVKSFQNLLRTTNLGKLFFKAVATPNSVRSVLCQCYYDKSKVTEELVQKILQPGLEPGASDVFLEFICYSDGPLPEELLPLVKCPVLVGWGDKDPWEPIELGKAYGAFEAVEDFVILPNVGHCPQDEAPDLVNPLVEAFVARHARESANLLSRTT	69.54	348	0	526		XP_002460909.1	hypothetical protein SORBIDRAFT_02g037330 [Sorghum bicolor]	376	MACAAAPSPLPARRSGTAARVVFAVGPHPPRFYGRFKPSTATGGAPRSSLRVVASSSKADPVEERPAVAPLPDVAVSADASSPVVPQPQVSTGTWKWKGYNIRYQYAGTSGPALVLIHGFGANSDHWRKNIPVLAVAHRVYAIDLIGYGYSDKPNPREVGENFYTFETWGEQLNTFCAEVVQSEAFFICNSIGGVVGLQAAVMEPKKCKGIVLLDISLRMLHITKQPWFGKPFIKSFQSLLRNTIVGKLFFNAVATPESVKNILCQCYHDTSAVTDELVQIILQPGLDPGAVDVFLEFICYSGGPLPEELLPLVKCPVLVAWGEKDPWEPVELGRAYASFDTVEDFVVLPDVGHCPQDEAPDLVNPLVESFVQRHT	71.52	323	1e-178	501		XP_010651378.1	PREDICTED: pheophytinase, chloroplastic isoform X1 [Vitis vinifera]	375	MASTSCPSILLPFSKVDFPIQRATKFAPSINIGKTHLQKLSISRFSRFRPNGSVVFSRLNDYSVDDSSRDTLKNSPELGVQSCTWNWRGYSIRYQCAGNSGPALVLVHGFGANSDHWRKNVPVLAKSHRVYSIDLIGYGYSDKPNPRNFGADYFYTFETWATQLNDFCTDVVKDEAFFICNSIGGLVGLQAAVMEPQICKGIMLLNISLRMLHIKKQPWYGKPVIRSFQNLLRNTAMGRFFYRSVATPESVKSILCQCYHDTSQVTEELVQKILLPGLEPGAVDVFLEFICYSGGPLPEELLPQVKCPVLIAWGDKDPWEPIELGRAYGKFDSVEDFIVLPDVGHCPQDEAPNLVNPLVESFVARHASPKASVSV	70.54	387	0	558		XP_004252974.1	PREDICTED: pheophytinase, chloroplastic isoform X1 [Solanum lycopersicum]	373	MAITSCSTITISKFGFPVSFSQSIINKKISISSIPFCTKKYVPKKLFFSIKNPKSCGYISNSLVNDCSIDETSKENKTQVSIDVKTSTWNWKGYSIRYQYCGNSGPALVLVHGFGANSDHWRKNLPVLAQSHRVFSIDLIGYGYSDKPNPRELGVENFYSFETWGSQLNDFCKDVIGDKAFFICNSIGGLVGLQAAILEPQLCRGILLLNISLRMLHITKQPWFGRPLIKAFQNLLRNTELGKFFFKSVATPKAVKNILCQCYYDTSQVTDELVQAILLPGLEPGAVDVFLEFICYSAGPLPEELLPQVKCPVLVAWGDKDPWEPIELGRAYGNFDTVEDFVVLPNVGHCPQDEAPHLVNPLVESFVARHANV	64.6	387	0	533		AT5G19850.1	---	alpha/beta-Hydrolases superfamily protein	359	MAKTSIFAALPFTNFEFPSLFRVKNSSIISFSETHFLRQSISTAIVRSPTKRGIVSVSCSSVTDEASSEELQVRTLTWKWKGYSIRYQCAGTSGPALVLVHGFGANSDHWRKNTPILGKTHRVYSIDLIGYGYSDKPNPREFGGEPFYTFETWGEQLNDFCLDVVKDEAFFICNSIGGLVGLQAAVSKPEICRGLMLINISLRMLHIKKQPFIGRPFIKSFQNLLRNTPVGKLFFKSIAKPETVKSILCQCYHDSSQVTDELVEAILRPGLEPGAVDVFLEFICYSGGPLPEDLLPLVKCPVLIAWGEKDPWEPIELGRAYSNFDAVEDFVVLPDAGHCPQDEKPEMVNPLIESFVARH	75.17	302	0	508		3	2.70E-33 | 1.80E-10 | 4.60E-09	115.7 | 40.7 | 36.1	PF12697.2 | PF12695.2 | PF00561.15	Abhydrolase_6 | Abhydrolase_5 | Abhydrolase_1		---	---	---	---		1	GO:0005737	1	GO:0016787	---	NA
	10917	Peam|DryGeneModel_10917 maker-Scf00002-augustus-gene-1.12-mRNA-1	870	GCAAGTGCTGTGTCAGGATTTTTTGCATCAGCATGCAGCTTACCCTTCGATTATGTTAAGACCCAAATACAGAAAATGCAGCCAGATGCCACAGGAAAATACCCATATACTGGCTCTTTGGATTGTACCTTGAAGACTCTGAAAGCTGGTGGGCCCTTCAAATTTTACACAGGATTTCCTGTCTACTGCATTAGGATTGCACCTCATGTTATGATGACGTGGATATTCTTGAACCAGATACAGAAGCTGGAGAAATCTGTTGGATTGTAGAGTTCCAACTGTGGAATTCTTCTGTGAGCTTTAGCCAATAGAATAAGGTTTTGGCCCTGTATTTTAGTGAGGCTGGTTTTGTTAACTTGACGGCCCTTAAAATCAATTTCTTTAGGAGATTTTGCAGTGCCATTTACATGGACCATAATAATACATTACAAACGCTCTCAGAGAACCTCGTGGTGGAGGATTTTTTCTTTTTCCTTTACCTTTTTTTTTTCCGGCATTGATATTTGAATCATTTCAGGGTGATTGTCATCTGCAAGTTTTGTTCTCTCTATGATTGAGGAGAAAGATCAAAGACTGCATTTGGGATTTGGAATTGGGTTTATGGATTATAGTTTCTCAATGTTTTGTTTGAGCTTGTATGTGGCATGTTACCTGTGAATACCAAGAGGAGCTTAAGATGCGAAAATCTACGACGACCTCATTTTCATAATGGCAGCCTCTTGCAAAGTTCAAGAACATTGTGTTCAAAAGATGGGTTCCAAGGTTTAGCAAGTGGATTCGAAGTAACTTGTGTAAATGCCAGGGCACCCACTACACCATAGACTGCAGCAATACCAGTAAGAACTGGAGGATTGAACTGTTGCTGGCAAA	89	ASAVSGFFASACSLPFDYVKTQIQKMQPDATGKYPYTGSLDCTLKTLKAGGPFKFYTGFPVYCIRIAPHVMMTWIFLNQIQKLEKSVGL	29.676	Partial		XP_006858940.1	PREDICTED: mitochondrial dicarboxylate/tricarboxylate transporter DTC [Amborella trichopoda]	298	MAEKPKAAGGVWTTVKPFVNGGGAGMLATCVIQPIDMIKVRIQLGQGSGTHVAKTMLREEGLGAFYKGLSAGLLRQATYTTARLGSFRILTNKAVAANDGKPLPLYQKALCGLTAGAIGACVGSPADLALIRMQADATLPVAQRRNYKNAFHALFRIVSDEGVLALWKGAGPTVVRAMALNMGMLASYDQSVEFFKDSLGFSEASTVIGASAVSGFFAAACSLPFDYVKTQIQKMQPDATGKYPYTGSLDCAMKTLKAGGPFKFYTGFPVYCVRIAPHVMMTWIFLNEIQKLEKSVGL	94.38	89	3e-60	184		XP_002439442.1	hypothetical protein SORBIDRAFT_09g006480 [Sorghum bicolor]	308	MADAKQQPQQTAAAAAATTGVWKTVKPFVNGGASGMLATCVIQPIDMVKVRIQLGEGSAGQVTRNMLANEGVRSFYKGLSAGLLRQATYTTARLGSFRVLTNKAVEKNEGKPLPLIQKAFIGLTAGAIGACVGSPADLALIRMQADSTLPAAQRRNYKNAFHALYRITADEGVLALWKGAGPTVVRAMALNMGMLASYDQSVELFRDKLGAGEISTVVGASAISGFFASACSLPFDYVKTQIQKMQPDANGKYPYTGSLDCAMKTFKSGGPFKFYTGFPVYCVRIAPHVMMTWIFLNQIQKLEKKIGI	88.76	89	8e-58	179		XP_002285722.1	PREDICTED: mitochondrial dicarboxylate/tricarboxylate transporter DTC [Vitis vinifera]	299	MGDEKKPKASGVWPTIKPFVNGGTAGMLATCVIQPIDMIKVRIQLGQGSAGEVTKTMLKNEGMGAFYKGLSAGLLRQATYTTARLGSFRILTAKAIEANDGKPLPLYQKALCGLTAGAIGACVGSPADLALIRMQADATLPAAQRRHYTNAFHALYRIVADEGVLALWKGAGPTVVRAMALNMGMLASYDQSVEFFKDNLGFGEATTIIGASTVSGFFAAACSLPFDYVKTQIQKMQPDALGKYPYTGSMDCAMKTLKAGGPFKFYTGFPVYCVRIAPHVMMTWIFLNQIQKVEKSFGL	89.89	89	8e-57	177		NP_001234756.1	oxoglutarate/malate translocator [Solanum lycopersicum]	297	MGEKPKSGGVWPTVKPFVNGGVSGMLATCVIQPIDMIKVRIQLGQGSAAEVTKTMLKNEGFGAFYKGLSAGLLRQATHTTARLGSFRILTNKAIEANEGNPLPLYQKALCGLTAGAIGATVGSPADLALIRMQADATLPLAQRRNYTNAFHALSRIAADEGVLALWKGAGPTVVRAMALNMGMLASYDQSVEFFRDNLGMGEAATVVGASSVSGFFAAACSLPFDYVKTQIQKMQPDAEGKLPYTGSFDCAMKTLKTGGPFKFYTGFPVYCVRIAPHVMMTWIFLNQIQKVEKKIGL	86.52	89	2e-55	173		AT5G19760.1	---	Mitochondrial substrate carrier family protein	298	MAEEKKAPISVWTTVKPFVNGGASGMLATCVIQPIDMIKVRIQLGQGSAASITTNMLKNEGVGAFYKGLSAGLLRQATYTTARLGSFKLLTAKAIESNDGKPLPLYQKALCGLTAGAIGACVGSPADLALIRMQADNTLPLAQRRNYTNAFHALTRISADEGVLALWKGCGPTVVRAMALNMGMLASYDQSAEYMRDNLGFGEMSTVVGASAVSGFCAAACSLPFDFVKTQIQKMQPDAQGKYPYTGSLDCAMKTLKEGGPLKFYSGFPVYCVRIAPHVMMTWIFLNQITKFQKKIGM	82.02	89	2e-52	165		1	6e-17	61.1	PF00153.22	Mito_carr		---	---	---	---		7	GO:0005618, GO:0005739, GO:0005743, GO:0005774, GO:0009506, GO:0009507, GO:0009941	3	GO:0005310, GO:0015142, GO:0017077	9	GO:0006007, GO:0006096, GO:0006810, GO:0006835, GO:0006839, GO:0009060, GO:0035674, GO:0046686, GO:0055085
	10918	Peam|DryGeneModel_10918 maker-Scf00002-augustus-gene-1.9-mRNA-1	1124	GGGGGCTGTTTCTGTAATTTAAATACATCCGTGTCTCTATTTCTACCCTTGTTAGGGTTTTGGGCGTTTGCGACCTCTCTTTCTCGCAGCAGATCTGAATTTTTTTAGGGTTTTTGCTGCTTCGAGCTTGTTTTCTGCTGCTGAGCCATGGCGGTCGTAGCTCAACCTGAGGTCAAGCTCTTCAACAGATGGTCCTTCGATGAAGTCGAGGTTGGTGACATGTCTTTGAACGATTACATTGGTGTGTCTGCTACCAAGCATGCTACATACGTTCCACATACTGCTGGGAGGTACTCAGTGAAACGGTTCCGCAAGGCCCAATGCCCAATTGTTGAGAGGTTGACAAATTCTCTCATGATGCATGGTCGTAACAATGGAAAGAAGCTGATGGCTGTCCGTATTGTCAAGCATGCAATGGAAATTATTCATCTTCTCACCGACCTTAACCCCATTCAAGTAATCGTAGATGCTGTAATCAACAGTGGGCCAAGAGAAGATGCGACCAGAATTGGTTCTGCTGGTGTTGTGAGGCGTCAAGCAGTTGATATCTCTCCCCTCAGGCGTGTTAACCAGGCAATATACCTCCTTACAACTGGTGCCCGTGAGAGTGCTTTTAGGAATATCAAAACCATTGCTGAATGCTTGGCTGATGAACTCATCAATGCTGCAAAGGGGTCTTCAAATAGCTATGCCATCAAGAAGAAAGATGAGATAGAGCGTGTCGCCAAAGCCAACCGTTAAAAGCTTCTTGGAACTTCTAAATTTTGTTTGCTGCCCGGTTTTCACATTTTTCATTAGTCTATCATTAGGGAATATTTGTTTAGGTTTCTCAGGTACTAAATGTGATGCTGGTGCGTGTTTGCAAGAGTTTTCCTTCGGTGGTTGTAGAAATACCATTCAGTTGCTTTAATTTTTATTTTCGTAGGTACTAAACTTCTCTTTACGAATTCATAACATGAGCACTTTGAAAGTTATAATTGCATGTTTGACACTTGGTCAAACTGACAGTGAGCACATCTTCAACTGAACTGAAATTTGCCCGAACCCAACAGATGGGATTGAAATCTTGATCAGGTTTGGCATTGAAGGGGCTGTGGCCTCAGTTGCCTTTGATTGTAGTCAAG	197	MAVVAQPEVKLFNRWSFDEVEVGDMSLNDYIGVSATKHATYVPHTAGRYSVKRFRKAQCPIVERLTNSLMMHGRNNGKKLMAVRIVKHAMEIIHLLTDLNPIQVIVDAVINSGPREDATRIGSAGVVRRQAVDISPLRRVNQAIYLLTTGARESAFRNIKTIAECLADELINAAKGSSNSYAIKKKDEIERVAKANR	102.276	Complete		XP_006858974.1	PREDICTED: 40S ribosomal protein S5 [Amborella trichopoda]	197	MAEVAPPEVKLFNRWSFEEVEVSDISLADYVAVSASKHATYVPHTAGRYSVKRFRKAQCPIVERLTNSLMMHGRNNGKKLMAVRIVKHSMEIIHLLTDQNPIQVIVDAVINSGPREDATRIGSAGVVRRQAVDISPLRRVNQAIYLLTTGARESAFRNIKTIAECLADELINAAKGSSNSYAIKKKDEIERVAKANR	94.42	197	1e-138	384		XP_002450885.1	hypothetical protein SORBIDRAFT_05g020390 [Sorghum bicolor]	156	MSRRGTAEKRTTKSDPIFRNRLVNMVVNRIMKDGKKSLAYQILYRAVKKIQQKTETNPVLVLRQAIRRVTPNIGVKTRRNKKGSTRKVLIEIGSKQGRALAIRWLLEASQKRPGRNMAFKLSSELVDAAKGSGGAIRKKEATHRMAEANRALAHFR	31.97	147	1e-08	52		XP_002266736.1	PREDICTED: 40S ribosomal protein S5 [Vitis vinifera]	204	MAAIAVIDDEKKPTEVKLFNRWSFDEVQIGDMSLLDYVAVNPAKHATYVPHTAGRYSVKRFRKAQCPIVERLTNSLMMHGRNNGKKLMAVRIMKHAMEIIHLLTDQNPIQVIVDAVINSGPREDATRIGSAGVVRRQAVDISPLRRVNQAIYLLTTGARESAFRNIKTIAECLADELINAAKGSSNSYAIKKKDEIERVAKANR	94.74	190	1e-134	375		XP_004250715.1	PREDICTED: 40S ribosomal protein S5 [Solanum lycopersicum]	211	MEEASVVAVDNQKPQQEKPHTDVLLFNRWSYDDVQIADISVEDYITATANKHPTYTPHTAGRYQAKRFRKAQCPIVERLTNSLMMHGRNNGKKLMAVRIIKHAMEIIHLLTDLNPIQVIVDAVINSGPREDATRIGSAGVVRRQAVDISPLRRVNQAIYLLTTGARESAFRNIKTIAECLADELINAAKGSSNSYAIKKKDEIERVAKANR	90	190	5e-129	361		AT2G37270.2	ATRPS5B, RPS5B	ribosomal protein 5B	207	MAASAEIDAEIQQQLTNEVKLFNRWSFDDVSVTDISLVDYIGVQPSKHATFVPHTAGRYSVKRFRKAQCPIVERLTNSLMMHGRNNGKKLMAVRIVKHAMEIIHLLSDLNPIQVIIDAIVNSGPREDATRIGSAGVVRRQAVDISPLRRVNQAIFLLTTGAREAAFRNIKTIAECLADELINAAKGSSNSYAIKKKDEIERVAKANR	92.11	190	1e-132	370		1	8.2e-41	139	PF00177.16	Ribosomal_S7		K02989	RP-S5e	small subunit ribosomal protein S5e	---		12	GO:0005618, GO:0005622, GO:0005774, GO:0005829, GO:0005840, GO:0005886, GO:0009506, GO:0009507, GO:0015935, GO:0016020, GO:0022626, GO:0022627	2	GO:0003723, GO:0003735	1	GO:0006412
	10919	Peam|DryGeneModel_10919 augustus_masked-Scf00002-processed-gene-1.3-mRNA-1	801	ATGGAACTCCAATTCCAACAACAGCATCCAAGACAGGAGAGTTCAGTGATTAAAGGAAGCAAATTCAAGGGAAGGAACAGAGGCAACAACACCAGCAATAGCACCAACAAGTTTGTTGGTGTGAGGCAGAGACCTTCTGGGAGATGGGTGGCAGAGATCAAGGACACAACACAGAAGATAAGAATGTGGCTTGGCACCTTCGAGACTGCAGAAGAGGCAGCCCGGGCCTATGACGAAGCCGCTTGTCTTCTTCGTGGATCCAACACTCGCACCAACTTCATCACCCATGTCTCCTCCAATTCACCCCTTGCCTCTCGCATTCGCAATCTTCTCAATCACAAAAGAGCCGCACAAAAAGCATCCAACACCAACACTTGTGCTACTAGAACTAGCACTTGCACTGATACTAGTACTAGTGTTGCTAATACTCGGTCTCTTGATGACAAGGTAACAGAGACCCAGATATTGGATGATGTTTATAGACCTGATTTGAGCAATTGCTATGAAGAGTTCAAGTCAGGTTCTGTACAGTCGGATCTCTCATCGATCTATGAACCGGGGTTCGACCGATTATCGTTCACCCAGGAGGAATTGGTGTTGTCTAAACAGGCATTCTTGCCTGAGAATGTCAATCCAGAGTCTCCAAACATAACAGAATTCGAGCGTATGAAGGTGGAGAGACAGATATCGGCGTCGCTCTATGCGATGAATGGTGTAGATGAGTATTTGGAGACTGTTCATGAGCCTTCAGATGCTTTCTGGGATCTCCCCCCTCTCTGTCATTTGTTCTTACAGACTTGA	266	MELQFQQQHPRQESSVIKGSKFKGRNRGNNTSNSTNKFVGVRQRPSGRWVAEIKDTTQKIRMWLGTFETAEEAARAYDEAACLLRGSNTRTNFITHVSSNSPLASRIRNLLNHKRAAQKASNTNTCATRTSTCTDTSTSVANTRSLDDKVTETQILDDVYRPDLSNCYEEFKSGSVQSDLSSIYEPGFDRLSFTQEELVLSKQAFLPENVNPESPNITEFERMKVERQISASLYAMNGVDEYLETVHEPSDAFWDLPPLCHLFLQT	103.77	Complete		XP_011628828.1	PREDICTED: ethylene-responsive transcription factor RAP2-11 [Amborella trichopoda]	203	MDLHFGAATEHKPKRSSKPAGRTRNKFVGVRQRPSGRWVAEIKDTTQKIRMWLGTYETAEEAARAYDEAACLLRGTNTRTNFAPHISPNSPLASRIRTLLKKPPPSPRCLPPCRAHNSDAASPVQDQPRMTEVSWALLELGPEAVMTPPCEQQALPELERLRVERQISASLYAINGVHEYFETGSAASDLWDLPPLCQLFCQT	89.33	75	1e-31	115		XP_002459520.1	hypothetical protein SORBIDRAFT_02g006023, partial [Sorghum bicolor]	299	MELHFQQPPQSHPQQQYSSYQQPPATTKETKPRTRTKCGSGGGGGGGSGSKFVGVRQRPSGRWVAEIKDTTQKIRMWLGTFETAEEAARAYDEAACLLRGANTRTNFAAAGAHASPPDSPLAARIRGILNHKRMKKNASQQHTVNFFPAGAYHRAAGAAATAASTTSTSTITTTTSSVSPSSSPSSSIVSFAMSSHGVRTPILPAAQSIAEEAYRPYLVSGGGEEFQLATRQYEQQWALNNTSIPPSDGCDMANENACLVVAEADKVKLEKKSSASHHGGMDRVQDKDVFEAGNDASDS	84.15	82	7e-30	113		XP_002281619.1	PREDICTED: ethylene-responsive transcription factor RAP2-11 [Vitis vinifera]	260	MEIQFQQPKGAIPATKVRKFKGRNRSNSNNKFVGVRQRPSGRWVAEIKDTTQKIRMWLGTFETAEEAARAYDEAACLLRGSNTRTNFIPNVSSNSPLASRIRTLLDNKKGAKQPKQTSVDSSNISTTIVTPCASSCTSSGSNSLSSEKIQETQLFDDAYKPDLSNCSEEVELGSSESGLSWGFAAGFDRFSFAQQVLDLPKNGGLQEAAEGEFSEFERMKVERQISASLYAMNGVQEYMDTVHDPSDALWDLPPLCSLFC	61.94	268	7e-87	259		XP_004249156.1	PREDICTED: ethylene-responsive transcription factor RAP2-11-like [Solanum lycopersicum]	291	MEINFQTHHHQKTEISMKKVTKSIKGRRRRSNNSNINSNSNKFVGVRQRSSGKWIAEIKDTTHKKIRMWLGTFETAEDAARAYDQAAFLLRGSNTRTNFVTTRVSADSQLAYRIKNLIDSKKIAKQNKQGNSVFGSTCSEKIQESHEKVLNSSDDKTFYNKPTTIANPMTQSQTSCDRLYEPSLTTCHHLNSSEAEDNDFYKPDMMSCSSSCSSQPQVSWGFEFAEELLDFRVMDESISEMGCTEFERMKVERQISASLYAVNGVQEYMENVHDIDDLSLWDLPPLCSLLS	43.85	301	1e-46	157		AT5G19790.1	RAP2.11	related to AP2 11	253	MEHQTTPKQKTKEKSKGNKTKFVGVRQRPSGKWVAEIKDTTQKIRMWLGTFETAEEAARAYDEAACLLRGSNTRTNFANHFPNNSQLSLKIRNLLHQKQSMKQQQQQQHKPVSSLTDCNINYISTATSLTTTTTTTTTTAIPLNNVYRPDSSVIGQPETEGLQLPYSWPLVSGFNHQIPLAQAGGETHGHLNDHYSTDQHLGLAEIERQISASLYAMNGANSYYDNMNAEYAIFDPTDPIWDLPSLSQLFCPT	45	240	1e-37	133		1	4.3e-16	58.7	PF00847.15	AP2		K09286	---	---	---		1	GO:0005634	3	GO:0003677, GO:0003700, GO:0043565	4	GO:0000302, GO:0009723, GO:0035865, GO:0048528
	10920	Peam|DryGeneModel_10920 maker-Scf00002-augustus-gene-1.11-mRNA-1	844	TTGCAACCCTAACTAAGGGGCAGCACGGTCATTACATCACAGTGTCTAGTTAGTGGTTCTCTCATCACTATCTCAGATCTTTTGCTGCTGCGGCCCTTTCTCTCGCTCTCTCTTCCTCTCCCCAGATTTGATTCAACTTCGACAGCTTTGAAATGGGAGAGGAGAAATCAAAACCAAGCGGTGTCTGGCCTACAGTCAAGCCCTTCGTCAATGGAGGAGCCTCTGGAATGCTCGCTACCTGTGTCATACAACCCATTGACATGATCAAGGTGAGAATTCAACTCGGCCAGGGTTCGGGTGTCCATGTTGCCAGAACGATGCTCCGTGAAGAGGGTTTGGGCGCTTTTTATAAGGGATTGTCTGCTGGATTGCTCAGGCAAGCTACATATACAACAGCAAGACTTGGATCTTTTAGGATTTTGACAAACAAAGCAATTGCTGCCAATGATGGGAAACCACTGCCTCTTTATCAGAAAGCTCTTTGTGGGCTGACAGCTGGAGCAATAGGTGCAAGTGTTGGTAGTCCTGCAGATTTAGCTCTCATCCGCATGCAAGCTGATGCCACTTTGCCTCTTGCTCAACGTCGGAACTACAAAAATGCTTTCCATGCTCTCTACCGTATTGTTGCTGATGAAGGGGTTCTAGCGCTTTGGAAAGGTGCAGGTCCTACTGTTGTGAGAGCCATGGCATTAAATATGGGCATGCTTGCCTCTTACGATCAAAGTGTGGAGTTCTTCAAGGATTCTCTTGGCTTTGGTGAAGCTAGTACAGTAGTGGGTAAGGTTCTCAACTTAAGTGCATGGAATCTAGATCTTCTTGTTCAATAAAAAAGAAAAAAAAAGAA	224	MGEEKSKPSGVWPTVKPFVNGGASGMLATCVIQPIDMIKVRIQLGQGSGVHVARTMLREEGLGAFYKGLSAGLLRQATYTTARLGSFRILTNKAIAANDGKPLPLYQKALCGLTAGAIGASVGSPADLALIRMQADATLPLAQRRNYKNAFHALYRIVADEGVLALWKGAGPTVVRAMALNMGMLASYDQSVEFFKDSLGFGEASTVVGKVLNLSAWNLDLLVQ	74.732	Complete		XP_006858940.1	PREDICTED: mitochondrial dicarboxylate/tricarboxylate transporter DTC [Amborella trichopoda]	298	MAEKPKAAGGVWTTVKPFVNGGGAGMLATCVIQPIDMIKVRIQLGQGSGTHVAKTMLREEGLGAFYKGLSAGLLRQATYTTARLGSFRILTNKAVAANDGKPLPLYQKALCGLTAGAIGACVGSPADLALIRMQADATLPVAQRRNYKNAFHALFRIVSDEGVLALWKGAGPTVVRAMALNMGMLASYDQSVEFFKDSLGFSEASTVIGASAVSGFFAAACSLPFDYVKTQIQKMQPDATGKYPYTGSLDCAMKTLKAGGPFKFYTGFPVYCVRIAPHVMMTWIFLNEIQKLEKSVGL	90.91	209	1e-139	392		XP_002439442.1	hypothetical protein SORBIDRAFT_09g006480 [Sorghum bicolor]	308	MADAKQQPQQTAAAAAATTGVWKTVKPFVNGGASGMLATCVIQPIDMVKVRIQLGEGSAGQVTRNMLANEGVRSFYKGLSAGLLRQATYTTARLGSFRVLTNKAVEKNEGKPLPLIQKAFIGLTAGAIGACVGSPADLALIRMQADSTLPAAQRRNYKNAFHALYRITADEGVLALWKGAGPTVVRAMALNMGMLASYDQSVELFRDKLGAGEISTVVGASAISGFFASACSLPFDYVKTQIQKMQPDANGKYPYTGSLDCAMKTFKSGGPFKFYTGFPVYCVRIAPHVMMTWIFLNQIQKLEKKIGI	85	200	3e-121	346		XP_002281600.1	PREDICTED: mitochondrial dicarboxylate/tricarboxylate transporter DTC [Vitis vinifera]	298	MGEEKPKSKGVWPSVKPFVNGGASGMLATCVIQPVDMIKVRIQLGQGSAVQVTKTMLQNEGIKAFYKGLSAGLLRQATYTTTRLGSFKVLTNKAVAANDGKPLPLYQKALCGLTAGAVGATVGSPADLSLIRMQADATLPAAQRRNYKNAFDALYRIVADEGVLALWKGAGPTVVRAMALNMGMLASYDQSVEFLKDSLGLGEASILVGASAVSGFFASAFSLPFDYVKTQIQKMQPDASGKYPYTSSWDCAMKTLKSGGPLKFYTGFPVYCVRIAPHVMLTWIFLNQVQKLEESVGL	87.56	209	1e-134	380		NP_001234756.1	oxoglutarate/malate translocator [Solanum lycopersicum]	297	MGEKPKSGGVWPTVKPFVNGGVSGMLATCVIQPIDMIKVRIQLGQGSAAEVTKTMLKNEGFGAFYKGLSAGLLRQATHTTARLGSFRILTNKAIEANEGNPLPLYQKALCGLTAGAIGATVGSPADLALIRMQADATLPLAQRRNYTNAFHALSRIAADEGVLALWKGAGPTVVRAMALNMGMLASYDQSVEFFRDNLGMGEAATVVGASSVSGFFAAACSLPFDYVKTQIQKMQPDAEGKLPYTGSFDCAMKTLKTGGPFKFYTGFPVYCVRIAPHVMMTWIFLNQIQKVEKKIGL	88.35	206	4e-132	374		AT5G19760.1	---	Mitochondrial substrate carrier family protein	298	MAEEKKAPISVWTTVKPFVNGGASGMLATCVIQPIDMIKVRIQLGQGSAASITTNMLKNEGVGAFYKGLSAGLLRQATYTTARLGSFKLLTAKAIESNDGKPLPLYQKALCGLTAGAIGACVGSPADLALIRMQADNTLPLAQRRNYTNAFHALTRISADEGVLALWKGCGPTVVRAMALNMGMLASYDQSAEYMRDNLGFGEMSTVVGASAVSGFCAAACSLPFDFVKTQIQKMQPDAQGKYPYTGSLDCAMKTLKEGGPLKFYSGFPVYCVRIAPHVMMTWIFLNQITKFQKKIGM	84.21	209	1e-127	362		1	3.6e-38	129.1	PF00153.22	Mito_carr		---	---	---	---		7	GO:0005618, GO:0005739, GO:0005743, GO:0005774, GO:0009506, GO:0009507, GO:0009941	3	GO:0005310, GO:0015142, GO:0017077	9	GO:0006007, GO:0006096, GO:0006810, GO:0006835, GO:0006839, GO:0009060, GO:0035674, GO:0046686, GO:0055085
	10921	Peam|DryGeneModel_10921 maker-Scf00002-augustus-gene-1.10-mRNA-1	2661	ATGATGCAGACGCTCTCAGAAGCGCTCAATTCCGGCCAGGAGGCCACCGCCCAGGAGGCGCTCGAGCTCCTCGTCGAGCTCGCCGGCGCTGAGCCGAGGTTCCTCCGGAAGCAGCTCGCGGATGTCGTCGGCGCAATGCTGCAGATCGCCGAGGCGGAGGAGCTCGAGGATGGGACGAGGCATCTAGCGATCGAATTCGTGATCAGCCTCGCGGAGGCGAGGGAGAGGGCGCCGGGGATGATTCGAAAGCTCCCAGAGTTTGTTGGGAGGCTGTTTGCAATCCTGATGAAAATGCTGCTTCATTTGGACGATGATCAGGCGTGGCAAAATGCGGAGACTGAGGAGGAGGATGGTGGAGAGACGAGCAATTACAGCGTGGCGCAGGAGTGCTTGGATCGCCTGGCGATTTCGCTGGGAGGGAACACGATCGTTCCGGTAGCAGCAGAGCTTTTGCCGGTGTATTTGTCTGCGCCGGAGTGGCAGAAGCATCACGCGGCGCTCATCACCCTTGCTCAGATTGCAGAAGGATGTTCAAAGGTGATGATTAAAAACCTGGAGCAAGTGGTGACTATGGTTTTGAACTCCTTCCAGCATCCCCACCCTCGTGTCCGGTGGGCAGCAATCAATGCAATTGGGCAATTGTCTACAGATTTAGGTCCAGACCTTCAAGTTCAGTATCATCAGCAGGTGCTGCCTGCATTAACCTCCGCCATGGATGATTTCCAGAATCCTCGGGTACAAGCACATGCTGCTTCAGCAGTACTAAACTTCAGTGAGAACTGTACCTCAGATATCTTAACACCCTACTTGGATGGCATAGTGAACAAATTGCTTATACTCCTACAGAATGGGAAGCAGATGGTACAGGAGGGGGCTTTGACTGCTTTAGCATCAGTTGCTGATTCATCTCAGGAACACTTCAAAACGTATTACGATGTTGTTATGCCTTATCTCAAAGCTATATTAATGAAGGCAACTGACAAGTCTAACCGAATGCTTCGTGCCAAATCCATGGAATGCATTAGTTTGGTTGGTATGGCTGTGGGCAAGGAGAAGTTTCGGGATGATGCTAAGCAGGTCATGGAAGTGCTTATGACTTTGCAAGGAACTCCTACAGAGGCGGATGATCCAACCGCAAGCTACATGCTACAAGCGTGGACCAGGCTCTGCAAATGCCTAGGACAAGATTTCCTTCCTTACATGAGTGTTGTGATGCCCCCATTGCTTCGATCTGCTCAGCTCAAACCAGATGTGACCATTACATCTGTAGATTCTGATGATGACATGGATGAGTCCGATGATGAGAGTATTGAAACCATTACTCTCGGGGATAAAAGGATTGGGATTAAAACTAGCGTCTTGGAAGAGAAAGCTACAGCTTGTAACATGCTCTGTTGCTATGCTGAAGAACTGAAGGAGGGATTCTACCCATGGATTGATGAGGTTGCTCCTACTTTAGTTCCTCTTCTAAAGTTTTATTTCCATGAAGAAGTTAGGAAGGCTGCTATTTCAGCCATGCCAGAGCTATTACATTCAGCAAAGTTAGCTGTAGAGAAGGGTCTTGCACAAGGACATGATGAGTCTTATGTTAAGCGAATGTCTGACTACATCATTCCAGCTTTGGTTGAAGCTCTACATAAGGAACCTGAGACAGAAATTTGTGCGAACATATTGGACTCATTAAATGAATGTATACAGATTTCTGGGCCGCTGTTGGATGAGAGTCAGGTCAGATCTATCGTGGATGAGATAAAACGGGTAATAACTGCTAGCTCAACCAGAAAAATAGAAAGAGCAGAGAGGGCAAAAGCAGAGGATTTTGATGCAGAGGAAGGAGAATTGCTTAAAGAAGAAGACGAGCAAGAAGAGGAAGTTTTTGATCAAGTTGGTGAGTGCTTGGGCACACTACTTAAAACATTCAAAGCTGCTTTCTTACCTTTCTTTGATGAGCTTTCTTCTTACATAACACTTATGGCGGGAAAGGATAAATCGCCCGAAGATAGAAGGATCGCCTTTTGCATTTTTGATGATGTTGCAGAACAATGTCGTGAAGCAGCTCTTAGGCAAGCATACTATGAAACTTATCTTCCACTTCTAATGGAAGCTTGCAATGATGAAGACGCTGATGTTCGGCAGGCTGCTGCTTATGGAATTGGCATTTGCGCAGAATTTGGTGGATCTGGATTTAAGCCTCTCATTGGAGAGGCTCTTTCCAGGCTAAATTTTATGATTAGGGAGCCTAATGCACTACATCCAGACAATGTCATGGCATATGACAATGCTGTCTCAGCTCTGGGGAAAATATGCCAGTTCCATCGTGACAGTATAGATGCATCTCAGGTTCTTCCTGCTTGGTTAAGCTGCTTGCCCATCAAAGCTGATTTGATGGAGGCCAAAGTTGTGCATGATCAACTTTGTTCAATGGTTGAAAGGTCAGATATGGAGCTTTTGGGGCCTGACAATCAATATCTTCCTAAAATAGTACACGTGTTTGCTGAGGTTTTATGTGCTGGCAAAGATCTGGCTACAGAACAAACCACTAACCGGATGATTGATCTTCTGAGGCAACTTCGGCAAACCTTGCCGCCTTCCGCTCTTGCCTCAACCTGGTCTTCTTTGCAGCCCCAGCAGCAGATCACCTTGCAATCCATCCTGTCCTAG	886	MMQTLSEALNSGQEATAQEALELLVELAGAEPRFLRKQLADVVGAMLQIAEAEELEDGTRHLAIEFVISLAEARERAPGMIRKLPEFVGRLFAILMKMLLHLDDDQAWQNAETEEEDGGETSNYSVAQECLDRLAISLGGNTIVPVAAELLPVYLSAPEWQKHHAALITLAQIAEGCSKVMIKNLEQVVTMVLNSFQHPHPRVRWAAINAIGQLSTDLGPDLQVQYHQQVLPALTSAMDDFQNPRVQAHAASAVLNFSENCTSDILTPYLDGIVNKLLILLQNGKQMVQEGALTALASVADSSQEHFKTYYDVVMPYLKAILMKATDKSNRMLRAKSMECISLVGMAVGKEKFRDDAKQVMEVLMTLQGTPTEADDPTASYMLQAWTRLCKCLGQDFLPYMSVVMPPLLRSAQLKPDVTITSVDSDDDMDESDDESIETITLGDKRIGIKTSVLEEKATACNMLCCYAEELKEGFYPWIDEVAPTLVPLLKFYFHEEVRKAAISAMPELLHSAKLAVEKGLAQGHDESYVKRMSDYIIPALVEALHKEPETEICANILDSLNECIQISGPLLDESQVRSIVDEIKRVITASSTRKIERAERAKAEDFDAEEGELLKEEDEQEEEVFDQVGECLGTLLKTFKAAFLPFFDELSSYITLMAGKDKSPEDRRIAFCIFDDVAEQCREAALRQAYYETYLPLLMEACNDEDADVRQAAAYGIGICAEFGGSGFKPLIGEALSRLNFMIREPNALHPDNVMAYDNAVSALGKICQFHRDSIDASQVLPAWLSCLPIKADLMEAKVVHDQLCSMVERSDMELLGPDNQYLPKIVHVFAEVLCAGKDLATEQTTNRMIDLLRQLRQTLPPSALASTWSSLQPQQQITLQSILS	79.294	Complete		XP_011628793.1	PREDICTED: importin-5 [Amborella trichopoda]	1117	MADNAQVQAQLSAILGPDPSAFEALISQLMATGNEQRAQAETLFNLCKQHDPDSLALRLTHLLHSCPQSELRAMAAILLRKQITSRTGDDSYLWPRLSPQTQATLKAQLLVCVQREDAKTIIKKLCDTVAELAAGVLAEGQWPELLPFMFQCVSSDSPRLRETALLMLAQLAQLVADALVPHLDTLHSVFLRCLSPSSPTDVRVAALAATINFVQALDSAPDRERFQDLLPLMMQTLTEALNRGEEATAQEALEMLVELAGTEPRFLRRQLPDVVGSMLQIAEADRLEEGTRHLAIEFVITLAEARERAPGMMRKLPQFVGRLFAVLMRMLLDIEDDPAWYTADSEDEDAGESSNYSVGQECLDRLAISLGGNTIVPVASELLPAYLAAPEWQKHHAAQITLAQIAEGCSKVMLKNLEQVVTMVLNSFQDPHPRVRWAAINAIGQLSTDLGPDLQVRYHQRVLPALASAMDDFQNPRVQAHAASAVLNFSENCTPDILTPYLDGIVSKLLVLLQNGKQMVQEGALTALASVADSSQEHFQKYYDAVMPYLKAILVNATDKSNRMLRAKSMECISLVGMAVGKEKFRDDAKQVMEVLMTLQGSQMEADDPTISYMLQAWARLCKCLGQDFLPYMNVVMPPLLQSAQLKPDVTITSADSDDDIDESDDESIETITLGDKKIGIKTSVLEEKATACNMLCCYADELKEGFYPWIDQVAPTLVPLLKFYFHEEVRKAAVSAMPELLRSAKLAVEKGQSQGRDESYVKQLSDYIIPALIEALHKEPETEICASMLDALNQCLQVSGPLLDQGQVKCIVDEIKQVITASSTRKKERAERTKAEDFDAEEGELLIEENEQEEEVFDQVGDLLGTLIKTFKASFLPFFDELSSYITPMWGKDKTAEERRIAICIFDDVAEQCRESALKYYDTFLPFLLDACNDVNPDVRQAAVYGIGVCAEFGGSKFKPLVGEALSRLNVVIRHPNALDLDSVMASDNAVSALGKICQFHRDSIDAAQVIPAWLSCLPIKGDLIEAKIVHDQLCSMVERSDMELLGPNNQFLPKIVSVFAEVLCAGKDLATEQTASRMINLLRQLQQTLPPSALASTWSSLQPQQQLALQSILSS	85.67	886	0	1434		XP_002463071.1	hypothetical protein SORBIDRAFT_02g037270 [Sorghum bicolor]	1127	MASAEDQAAAAALLGGDPAAFDALLSTLMSSSNADRSAAEAAFHRLRASHPEPLALRLATSLAAPATPADLRAMAGVLLRKVLSPTPSSDASSNNAAASPAPLWPQLSPAGQTALKAHLLSALQSDPPKPIAKKVCDAVSELAASLLPENAWPELLPFLFRAASGAEAPNLQESALLIFARLADYIAESLLDHLMTIHNLLASALAHPTSPDVRIAALGAAVNLVQCLPTNSDRDKMQDLLPAMMRALTDCLNSGQEASAQEALELLVELAGAEPRFLRRQIADVVGAMLQVAEAAQLEDGTRHLAVEFVITLAEARERAPGMMRRLPQFVGRLFAVLMQMLLDVEDDPAWHSAETEDEDAGEGNNYGVAQECLDRLAIAIGGNAIVPIASELLPQYLSAPEWQKHHAALITLAQIAEGCAKVMLKNLEQVVSMILNGFQHPHPRVRWAAINAIGQLSTDLGPDLQVHYHQQVLPALANAMDDFQNPRVQAHAASAILNFSENCTPEILTPYLDGIVNKLLVLLQNGKQMVQEGALTALASVADSSQDHFKKYYDAVMPYLKSILMHATDKSNRMLRAKSMECISLVGMAVGKDKFRDDARQVMEVLMALQGAPMETDDPITSYMLQAWARLCKCLGQDFLPYMSVVMPPLLQSAQLKPDVTITSAESDDDIESDDDSIETITLGDKRIGIRTSVLEEKATACNMLCCYADELKEGFFPWIDQVAPTLVPLLKFYFHEEVRRAAVAAMPELLRSAKLAVEKGQAQGRDQSYVKQLSDYIIPALVEALHKEPETEMCSSMLDSLNECMQLSGLLLDQTQVRAISDEIKNVIIASATRKRERSERTKAEDFDADEGELLKEENEQEEEVFDQVSECLGTLIKTFKASFLPFFEELSMYITPMLGKDKTPEERRIAICIFDDVAEQCRESALKYYDTYLPFLLEASNDENSDVRQAAVYGVGVCAEFGGHVFRPLVGEALSKLNNVIRHPEARLPDNIMAYDNAVSALGKICQFHRDGIDAAQVIPAWLSCLPIKDDKIEAKVVHEQLCSMVERSDSEILGPQSQYLPKIVSIFAEVLCNGTELATDETRNRMVNILRRFQQTLPPDFLASTFSNLQPQQQLLLQSILST	80.39	872	0	1379		XP_002285720.1	PREDICTED: importin-5 [Vitis vinifera]	1116	MDPESTQLQQAQLAAILGPDPGPFETLISHLMSTSNDQRSHAELLFNLCKQSDPNSLSLKLAHLLQFSPHIEARAMAAILLRKQLTRDDSYLWPRLSASTQSSLKSILLGCIQREDAKSISKKLCDTVSELASSILPENGWPELLPFMFQCVTSDSAKLQEAAFLIFAQLAQYIGETLVPHIKHLHSVFLQSLTSSSSSDVKIAALSAAINFIQCLSSSADRDRFQDLLPAMMRTLTEALNCGQEATAQEALELLIELAGTEPRFLRRQLVDVVGSMLQIAEAESLEEGTRHLAVEFVITLAEARERAPGMMRKLPQFISRLFAILMKMLLDIEDDPAWHSADSEDEDAGESSNYSVGQECLDRLAISLGGNTIVPVASELLPAYLAAPEWQKHHAALIALAQIAEGCSKVMIKNLEQVVTMVLNTFQDPHPRVRWAAINAIGQLSTDLGPDLQVQYHQRVLPALAASMDDFQNPRVQAHAASAVLNFSENCTPDILTPYLDGIVGKLLVLLQNGKQMVQEGALTALASVADSSQEHFQKYYDAVMPYLKAILMNATDKSNRMLRAKAMECISLVGMAVGKDKFRDDAKQVMEVLMSLQGSQMETDDPTTSYMLQAWARLCKCLGQDFLPYMSVVMPPLLQSAQLKPDVTITSADSDNEIEESDDESMETITLGDKRIGIKTSVLEEKATACNMLCCYADELKEGFFPWIDQVAPTLVPLLKFYFHEEVRKAAVSAMPELLRSAKLAVEKGLAQGRNESYVKQLSDYIIPALVEALHKEPDTEICASMLDALNECLQISGRILDESQVRSIVDEIKQVITASSSRKRERAERTKAEDFDAEEGELLKEENEQEEEVFDQVGEILGTLIKTFKASFLPFFDELASYLTPMWGKDKTAEERRIAICIFDDVAEQCREAALKYYDTYLPFLLEACNDDNSDVRQAAVYGLGVCAEFGGAAFKPLVGEALSRLNVVIRHPNALQPDNVMAYDNAVSALGKICQFHRDSIDSAQVVPAWLSCLPIKGDLIEAKVVHDQLCSMVEMSDRELLGPNNQYLPQIVAVFAEVLCAGKDLATEQTISRMINLLRQLQQTLPPSTLASTWSSLQPQQQLALQSILSS	85.44	886	0	1422		XP_004228963.1	PREDICTED: importin-5 [Solanum lycopersicum]	1111	MAAEQAQLAAILGPDSAPFETLISHLMSASNEQRSQAESIFNLIKQNDPNSLALKLANLLSSSPHHEARAMSTILLRKLLTRDDSFIWPRLTESTQSGIKSVLLRCIQHEESKSIIKKLCDTISELASSILPENNWPELLPFMFQCVTSDVPKLQESAFLIFALLAQYVGEMLVPYIKDLHTVFMQTLNNSPNPDVRIAGLSAVINFIQCLSSSNDRDRFQDLLPAMMKTLTEALNSGQEATAQEALELLIELAGTEPRFLRRQLVDVVGAMLQIAEAESLEEGTRHLAIEFVITLAEARERAPGMMRKLPQFISRLFAILMKMLLDIDDEPVWHSAEVEHEDAGETSNYSVGQECLDRLSIALGGSTIVPVASEQLPPYLAAPEWQKHHAALIALAQIAEGCTKVMIKNLEQVVNMVLSCFQDPHPRVRWAAINAIGQLSTDLGPDLQVQYHSRVLPALATAMDDFQNPRVQAHAASAVLNFSENCTPEILTPYLDGIVSKLLVLLQNGKQMVQEGALTALASVADSSQEHFQKYYDAVMPYLKTILVNANDKSNRMLRAKAMECISLVGMAVGKDKFRDDAKQVMEVLMSLQGSQMETDDPTTSYMLQAWARLCKCLGQDFLPYMSVVMPPLLLSAQLKPDVTISSADSDNELDDSDDDSMETITLGDKRIGIKTSVLEEKATACNMLCCYADELKEGFYPWIDQVAPTLVPLLKFYFHEEVRKAAVSAMPELLRSAKLAVEKGIAQGRNETYVKQLSDYIIPALVEALHKEPDTEICASMLDALNECVQISGPLLDEGQVRSIVDEIKQVITASSSRKRERAERAKAEDFDAEESELLKEENEQEEEVFDQVGEILGTLIKTFKAVFLPFFDELSSYLMPMWGKDKTAEERRIAICIFDDIAEQCREAALKYYDTYLPFLLEACNDESPDVRQAAVYGLGVCAEYGGSVIKPLVGEALSRLNVVIGHPNALQPENVMAYDNAVSALGKICQFHRDSIDSAQVVPAWLNCLPIKGDLIEAKVVHDQLCSMVERSDVELLGPNNQNLPKIVSVFAEVLCTGKDLATEQTASRMINLLRQLQQTLPPATLASTWSSLQPQQQIALQSILSS	83.97	886	0	1417		AT5G19820.1	emb2734	ARM repeat superfamily protein	1116	MASEANQLQQAQLAMVLGSDSAPFETLISHLMSSSNEQRSSAESLFNLAKQSNPDTLSLKLAHLLQLSPHPEGRAMAAVLLRKLLTRDDAYLWPRLSLSTQSSLKSSMLYCIQHEEAKSISKKICDTVSELASGILPENGWPELLPFVFQCVTSVTPKLQESAFLILAQLSQYVGETLTPHIKELHGVFLQCLSSNSASSDVKIAALNAVISFVQCLANSTERDRFQDVLPAMIRTLTESLNNGNEATAQEALELLIELAGTEPRFLRRQLVDIVGSMLQIAEADSLEESTRHLAIEFLVTLAEARERAPGMVRKLPQFIDRLFAVLMKMLEDIEDDPAWYSAETEDEDAGETSNYSMGQECLDRLAISLGGNTIVPVAYQQFSAYLAASEWQKHHASLIALAQIAEGCSKVMIKNLDQVVSMVLSQFQSPHPRVRWAAINAIGQLSTDLGPDLQNQHHERVLPALAAAMDDFQNPRVQAHAASAVLNFSENCTPEILSPYLDGVVSKLLVLLQNGKQMVQEGALTALASVADSSQEHFQKYYDTVMPYLKTILMNATDKSKRMLRAKSMECISLVGMAVGKDRFKEDARQVMEVLMSLQGSQMEADDPITSYMLQAWARLCKCLGQDFLPYMKVVMPPLLQSAQLKPDVTITSADSEDEAEDSDDESMETIILGDKRIGIKTSVLEEKATACNMLCCYADELKEGFFPWIDQVAPTLVPLLKFYFHEEVRRAAVSAMPELMRSAKLAIEKGESQGRDLSYLKQLSDYIIPAMLEALHKEPDTEICVSMLEAINECLQISGNLLDEGKIRSIVDEIKQVMTASSSRKRERGERAHAEDFDAEEGELIKEENEQEEEIFDQVGEILGTLVKTFKASFLPFFDELSSYLTPMWGRDKTAEERRIAICIFDDVAEQCREAAFKYYDTYLPFVLEACNDESPEVRQAAVYGLGVCAEFGGSVFKPLIGEALSRLNVVIQLPNARQSENAMAYDNAVSAVGKICQFHRDSIDSSQVLPAWLNCLPISNDVLEAKVVHDQLCSMVERQDVDLLGPNNQHLPKILIVFAEVLTGKDVVTQETAGRMINILRQLQQTLPPSALASTWSTLKPEQQLALQSMLSS	78.1	886	0	1351		9	2.00E-23 | 6.80E-19 | 3.00E-16 | 1.70E-10 | 7.90E-08 | 4.60E-06 | 1.90E-05 | 8.40E-05 | 9.70E-04	82.4 | 66.2 | 59.3 | 41.1 | 31.8 | 26.3 | 23.6 | 22 | 19.3	PF13646.1 | PF02985.17 | PF13513.1 | PF12755.2 | PF00514.18 | PF08167.7 | PF12460.3 | PF12348.3 | PF03130.11	HEAT_2 | HEAT | HEAT_EZ | Vac14_Fab1_bd | Arm | RIX1 | MMS19_C | CLASP_N | HEAT_PBS		---	---	---	---		3	GO:0005618, GO:0005829, GO:0030089	1	GO:0016829	4	GO:0009165, GO:0009793, GO:0052541, GO:0052546
	10922	Peam|DryGeneModel_10922 maker-Scf00002-augustus-gene-1.13-mRNA-1	978	CACCAAACTTTGAAAATATAGCCAGCGTGCTAAAATAAAAATGTTCATTTCCCTCTTTCTTGTACTCAATCAAAATCCATCTTTCTTTTTCTCAATTTCTTACACCTTTCTTACATTCATTAGCTTCTCTCAAGTCTCCTATAAAATCAGCCCCAACCCCATTTGCAGTGAAAGCTCAAGGTTCCTTCCACCAACCCATATAGCAAGGGCAAGCTGAAGTTTCCTTCCACCATGAAGTTCTCAGGTACTGTCATAACAGCATCAGCTATTGTGGTGCTTATAGTGTTCATGCCTGCTTCTGAGGCTGCAGTTCAGTGCAGTGATGTAGTCAAGAACCTGAGGCCATGCCTCAGCTATCTGCAAAATGGCAGTGGGAAGCCACCCGCGGCCTGTTGTACTGGCGCCAACAACTTGAACTCAGAAGCGACGACATCGGCCGATAGGAAGGACATTTGCAACTGCATCAAGACAGCGACGCAGAAACTAAAGGCAAATGATGCAGCTGCCAAGGCTCTACCAGGGAACTGTGGCATTTCCTTGCCTGTCCCGGTCTCCAGAACTGTCGATTGTTCAAATGATAAACTAGAAACAGCAGCAAAGCTAAGGGGGCGGCAACAGTTCCCTTCCACCATGAAGTTCTCAGGCCTTACTGTAGCAGCATCAGCCATTGTGATGCTTGTGGTGTTTATGCCTACTTATGAGGCTGCAGTTGACTGCAGTGATGTAGTCAAGACCTTGAGTCCATGCCTCAACTATCTGCAAAATGGCGGTGGGATGCCAACCGCTGACTGCTGTGCTGGCGCCAACAACTTGTACTCGGAGGCAACATCAACGGCCAATAGGCAGGCCATTTGTGCCTGTATCAAGACAGCGGCGGAAAAAATAAATACAAATGATGCAGCTGCCCAAGGTCTACCAGGGAGCTGTGGCATCTCCTTGCCCGTCCCCATCTCCAGAGACATAGATTGTTCCAAGTAA	248	MKFSGTVITASAIVVLIVFMPASEAAVQCSDVVKNLRPCLSYLQNGSGKPPAACCTGANNLNSEATTSADRKDICNCIKTATQKLKANDAAAKALPGNCGISLPVPVSRTVDCSNDKLETAAKLRGRQQFPSTMKFSGLTVAASAIVMLVVFMPTYEAAVDCSDVVKTLSPCLNYLQNGGGMPTADCCAGANNLYSEATSTANRQAICACIKTAAEKINTNDAAAQGLPGSCGISLPVPISRDIDCSK	208.658	Complete		XP_006842465.2	PREDICTED: non-specific lipid-transfer protein 1 [Amborella trichopoda]	114	MGNVKVACLVAVLMAMVLVAEGAISCSTVTSILSPCLNYMRNAGTVPPPCCNAMSTLEGSSPTTADRQAVCGCLKMAATAIKRINDTLVQGLPNSCGVDMHYTFSAQTDCSKIT	36.04	111	2e-13	64.7		XP_002442777.1	hypothetical protein SORBIDRAFT_08g002700 [Sorghum bicolor]	126	MAAPRLALVVATTVAVLAALLLASSEPASAAVSCSDVTSSVAPCLGYAMGTTAFPSPACCTGVRSLNSRASSTADRQATCACLKSMTSRLGGGGGVSMGNAASIPSKCGVSVGVPISPNVDCSKIN	43.43	99	2e-16	73.6		XP_002269620.1	PREDICTED: non-specific lipid-transfer protein 8-like [Vitis vinifera]	118	MKYSSVAVPATATLMLLIVLAPAAEAAIACSDVIKDLRPCVNYLVNGSGMPPAACCTGASNLASSASTSADKKAACECIKTAAKKLNPNPQLAKGLPGNCKISLPFTVSANVDCSKIG	56.03	116	2e-35	122		XP_004229551.1	PREDICTED: non-specific lipid-transfer protein 1-like [Solanum lycopersicum]	121	MNSSNQAKLVLVPFTMTLILLLITPSSEGAITCGTVISSIKPCLSYLQGSGGKPPQPCCDGCQSLASAATTVPDRQAACTCLKNASQKIKINSQLAGSLPKSCGISLSFPISPTVDCTKIN	44.44	108	3e-27	101		AT2G18370.1	---	Bifunctional inhibitor/lipid-transfer protein/seed storage 2S albumin superfamily protein	116	MNVLKCLAIISVLGIFFIPRYSESAISCSVVLQDLQPCVSYLTSGSGNPPETCCDGVKSLAAATTTSADKKAACQCIKSVANSVTVKPELAQALASNCGASLPVDASPTVDCTTVG	48.54	103	6e-23	90.1		2	4.10E-14 | 5.00E-05	52.5 | 23.3	PF00234.17 | PF08991.5	Tryp_alpha_amyl | DUF1903		---	---	---	---		1	GO:0005576	1	GO:0008289	1	GO:0006869
	10923	Peam|DryGeneModel_10923 augustus_masked-Scf00002-processed-gene-1.1-mRNA-1	519	ATGATGGACAGGGACTCGGAAGAAGACATGAGTGAGTCGGACGAACCCCAACTCGATGAGATCCTGGGTCCCGACCCGGCCCCGTTCGAGTCCCTCCTCTCTAGCCTCATGTCCAGCTCCAACCAGGACCGATCCGAGGCCGAGTCAGTCTTCAACCTCTGCAAGAACCAGGACCCGGACTCGCTCGCACTCAAACTCGCCAATATTCTCCACTCCTCCCCTTCCGCCGAGCTCCGCGCCATGTCCGCCATTCTCCTCCGCAAGCAGCTCTCCCCGTCCGACCCCTCATCCATATGGCGCCGCCTCTCCCCCTCCACCCACTCCTCCCTCAAATCCCTCCTCCTCTCCTCCCTGCGCCGCGATGACTCCTCCAAGTCCATTTCCAGGAAGCTCTGCGACACCGTTGCCGAGCTCGCCTCCGCCCTCCTCCCCGACGGCGCATGGCCCGATCTCCTCCCCCTCCTCCTCCGCTCCTCCGCCGAGTCCCCCGCCTCCACGAATCCGCACTTCTCATCTTAG	172	MMDRDSEEDMSESDEPQLDEILGPDPAPFESLLSSLMSSSNQDRSEAESVFNLCKNQDPDSLALKLANILHSSPSAELRAMSAILLRKQLSPSDPSSIWRRLSPSTHSSLKSLLLSSLRRDDSSKSISRKLCDTVAELASALLPDGAWPDLLPLLLRSSAESPASTNPHFSS	15.392	Partial		XP_011628793.1	PREDICTED: importin-5 [Amborella trichopoda]	1117	MADNAQVQAQLSAILGPDPSAFEALISQLMATGNEQRAQAETLFNLCKQHDPDSLALRLTHLLHSCPQSELRAMAAILLRKQITSRTGDDSYLWPRLSPQTQATLKAQLLVCVQREDAKTIIKKLCDTVAELAAGVLAEGQWPELLPFMFQCVSSDSPRLRETALLMLAQLAQLVADALVPHLDTLHSVFLRCLSPSSPTDVRVAALAATINFVQALDSAPDRERFQDLLPLMMQTLTEALNRGEEATAQEALEMLVELAGTEPRFLRRQLPDVVGSMLQIAEADRLEEGTRHLAIEFVITLAEARERAPGMMRKLPQFVGRLFAVLMRMLLDIEDDPAWYTADSEDEDAGESSNYSVGQECLDRLAISLGGNTIVPVASELLPAYLAAPEWQKHHAAQITLAQIAEGCSKVMLKNLEQVVTMVLNSFQDPHPRVRWAAINAIGQLSTDLGPDLQVRYHQRVLPALASAMDDFQNPRVQAHAASAVLNFSENCTPDILTPYLDGIVSKLLVLLQNGKQMVQEGALTALASVADSSQEHFQKYYDAVMPYLKAILVNATDKSNRMLRAKSMECISLVGMAVGKEKFRDDAKQVMEVLMTLQGSQMEADDPTISYMLQAWARLCKCLGQDFLPYMNVVMPPLLQSAQLKPDVTITSADSDDDIDESDDESIETITLGDKKIGIKTSVLEEKATACNMLCCYADELKEGFYPWIDQVAPTLVPLLKFYFHEEVRKAAVSAMPELLRSAKLAVEKGQSQGRDESYVKQLSDYIIPALIEALHKEPETEICASMLDALNQCLQVSGPLLDQGQVKCIVDEIKQVITASSTRKKERAERTKAEDFDAEEGELLIEENEQEEEVFDQVGDLLGTLIKTFKASFLPFFDELSSYITPMWGKDKTAEERRIAICIFDDVAEQCRESALKYYDTFLPFLLDACNDVNPDVRQAAVYGIGVCAEFGGSKFKPLVGEALSRLNVVIRHPNALDLDSVMASDNAVSALGKICQFHRDSIDAAQVIPAWLSCLPIKGDLIEAKIVHDQLCSMVERSDMELLGPNNQFLPKIVSVFAEVLCAGKDLATEQTASRMINLLRQLQQTLPPSALASTWSSLQPQQQLALQSILSS	48.67	150	4e-31	117		XP_002463071.1	hypothetical protein SORBIDRAFT_02g037270 [Sorghum bicolor]	1127	MASAEDQAAAAALLGGDPAAFDALLSTLMSSSNADRSAAEAAFHRLRASHPEPLALRLATSLAAPATPADLRAMAGVLLRKVLSPTPSSDASSNNAAASPAPLWPQLSPAGQTALKAHLLSALQSDPPKPIAKKVCDAVSELAASLLPENAWPELLPFLFRAASGAEAPNLQESALLIFARLADYIAESLLDHLMTIHNLLASALAHPTSPDVRIAALGAAVNLVQCLPTNSDRDKMQDLLPAMMRALTDCLNSGQEASAQEALELLVELAGAEPRFLRRQIADVVGAMLQVAEAAQLEDGTRHLAVEFVITLAEARERAPGMMRRLPQFVGRLFAVLMQMLLDVEDDPAWHSAETEDEDAGEGNNYGVAQECLDRLAIAIGGNAIVPIASELLPQYLSAPEWQKHHAALITLAQIAEGCAKVMLKNLEQVVSMILNGFQHPHPRVRWAAINAIGQLSTDLGPDLQVHYHQQVLPALANAMDDFQNPRVQAHAASAILNFSENCTPEILTPYLDGIVNKLLVLLQNGKQMVQEGALTALASVADSSQDHFKKYYDAVMPYLKSILMHATDKSNRMLRAKSMECISLVGMAVGKDKFRDDARQVMEVLMALQGAPMETDDPITSYMLQAWARLCKCLGQDFLPYMSVVMPPLLQSAQLKPDVTITSAESDDDIESDDDSIETITLGDKRIGIRTSVLEEKATACNMLCCYADELKEGFFPWIDQVAPTLVPLLKFYFHEEVRRAAVAAMPELLRSAKLAVEKGQAQGRDQSYVKQLSDYIIPALVEALHKEPETEMCSSMLDSLNECMQLSGLLLDQTQVRAISDEIKNVIIASATRKRERSERTKAEDFDADEGELLKEENEQEEEVFDQVSECLGTLIKTFKASFLPFFEELSMYITPMLGKDKTPEERRIAICIFDDVAEQCRESALKYYDTYLPFLLEASNDENSDVRQAAVYGVGVCAEFGGHVFRPLVGEALSKLNNVIRHPEARLPDNIMAYDNAVSALGKICQFHRDGIDAAQVIPAWLSCLPIKDDKIEAKVVHEQLCSMVERSDSEILGPQSQYLPKIVSIFAEVLCNGTELATDETRNRMVNILRRFQQTLPPDFLASTFSNLQPQQQLLLQSILST	43.67	158	6e-16	74.3		XP_002281591.1	PREDICTED: importin-5 [Vitis vinifera]	1116	MASDPTPLQLNQIAAILGPDPVHFEALISHLMATANDQRSQAEALFNLCKQTHPDSLVLKLAILLQSSPHPEARAMAAILLRKQLTRDDSYLWPNLSATTQANLKSILLDCVQRETAKTISKKLCDTVSELASGILPDGGWPELLPFMFQCVTSSNFKLQEAALLIFAQLSQYIGETLLPHLDTLHSVFLQSLASSMNSDVRIAALGAAINFIQCLSNAAERDKFQDLLPLMMQTLTEALNSSQEATAQEALELLIELAGTEPRFLRRQLVEVVGSMLQIAEAELLEEGTRHLAVEFVITLAEARERAPGMIRKLPQFIQRLFAILMKMLLDIEDDPVWHSAEEEHEDAGETSNYSVGQECLDRLSISLGGNTIVPVASELLPAYLAAPEWQKHHAALIALAQIAEGCSKVMIKNLEQIVSMVLNSFQDPHPRVRWAAINAIGQLSTDLGPELQVKYHQRLLPALAAAMDDFQNPRVQAHAASAVLNFSENCTPDILTPYLDGIVSKLLVLLQNGKQMVQEGALTALASVADSSQVHFQKYYDAVMPYLKAILVNANDKSNRMLRAKSMECISLVGMAVGKEKFRDDAKQVMDVLMSLQGSQMEADDPTTSYMLQAWARLCKCLGQDFLPYMNVVMPPLLQSAQLKPDVTITSADSDADIYDSDDDSIETITLGDKRIGIKTSVLEEKATACNMLCCYADELKEGFFPWIDQVAPTLVPLLKFYFHEEVRKAAVSAMPELLRSAKLAVEKGQSQGRNESYIKQLSDYIIPALVDALHKEPETEICASMLDSLNECIQISGPLLDEGQVRSIVDEIKQVITASSSRKRERAERAKAEDFDAEEGELLKEENEQEEELFDQIGDCLGTLIKTFKSSFLPFFDELSSYLMPMWGKDKTAEERRIAICIFDDVAEQCRESALKYYDTYLPFLLEACNDENPHVRQAAVYGIGVCAEFGGSAFKPLVGEALSRLDVVIRHSNARDSDNVMAYDNAVSALGKICQFHRDSIDAVQIVPAWLSCLPLKGDLIEAKVVHDQLCSMVERSDRELLGPNNQYLPKIVAVFAEVLCAGKDLATEETTSRMINLLRQLRQTLSPSALASTWSSLQPQQQLALQSILST	51.37	146	5e-29	112		XP_004228963.1	PREDICTED: importin-5 [Solanum lycopersicum]	1111	MAAEQAQLAAILGPDSAPFETLISHLMSASNEQRSQAESIFNLIKQNDPNSLALKLANLLSSSPHHEARAMSTILLRKLLTRDDSFIWPRLTESTQSGIKSVLLRCIQHEESKSIIKKLCDTISELASSILPENNWPELLPFMFQCVTSDVPKLQESAFLIFALLAQYVGEMLVPYIKDLHTVFMQTLNNSPNPDVRIAGLSAVINFIQCLSSSNDRDRFQDLLPAMMKTLTEALNSGQEATAQEALELLIELAGTEPRFLRRQLVDVVGAMLQIAEAESLEEGTRHLAIEFVITLAEARERAPGMMRKLPQFISRLFAILMKMLLDIDDEPVWHSAEVEHEDAGETSNYSVGQECLDRLSIALGGSTIVPVASEQLPPYLAAPEWQKHHAALIALAQIAEGCTKVMIKNLEQVVNMVLSCFQDPHPRVRWAAINAIGQLSTDLGPDLQVQYHSRVLPALATAMDDFQNPRVQAHAASAVLNFSENCTPEILTPYLDGIVSKLLVLLQNGKQMVQEGALTALASVADSSQEHFQKYYDAVMPYLKTILVNANDKSNRMLRAKAMECISLVGMAVGKDKFRDDAKQVMEVLMSLQGSQMETDDPTTSYMLQAWARLCKCLGQDFLPYMSVVMPPLLLSAQLKPDVTISSADSDNELDDSDDDSMETITLGDKRIGIKTSVLEEKATACNMLCCYADELKEGFYPWIDQVAPTLVPLLKFYFHEEVRKAAVSAMPELLRSAKLAVEKGIAQGRNETYVKQLSDYIIPALVEALHKEPDTEICASMLDALNECVQISGPLLDEGQVRSIVDEIKQVITASSSRKRERAERAKAEDFDAEESELLKEENEQEEEVFDQVGEILGTLIKTFKAVFLPFFDELSSYLMPMWGKDKTAEERRIAICIFDDIAEQCREAALKYYDTYLPFLLEACNDESPDVRQAAVYGLGVCAEYGGSVIKPLVGEALSRLNVVIGHPNALQPENVMAYDNAVSALGKICQFHRDSIDSAQVVPAWLNCLPIKGDLIEAKVVHDQLCSMVERSDVELLGPNNQNLPKIVSVFAEVLCTGKDLATEQTASRMINLLRQLQQTLPPATLASTWSSLQPQQQIALQSILSS	55.32	141	3e-28	109		AT5G19820.1	emb2734	ARM repeat superfamily protein	1116	MASEANQLQQAQLAMVLGSDSAPFETLISHLMSSSNEQRSSAESLFNLAKQSNPDTLSLKLAHLLQLSPHPEGRAMAAVLLRKLLTRDDAYLWPRLSLSTQSSLKSSMLYCIQHEEAKSISKKICDTVSELASGILPENGWPELLPFVFQCVTSVTPKLQESAFLILAQLSQYVGETLTPHIKELHGVFLQCLSSNSASSDVKIAALNAVISFVQCLANSTERDRFQDVLPAMIRTLTESLNNGNEATAQEALELLIELAGTEPRFLRRQLVDIVGSMLQIAEADSLEESTRHLAIEFLVTLAEARERAPGMVRKLPQFIDRLFAVLMKMLEDIEDDPAWYSAETEDEDAGETSNYSMGQECLDRLAISLGGNTIVPVAYQQFSAYLAASEWQKHHASLIALAQIAEGCSKVMIKNLDQVVSMVLSQFQSPHPRVRWAAINAIGQLSTDLGPDLQNQHHERVLPALAAAMDDFQNPRVQAHAASAVLNFSENCTPEILSPYLDGVVSKLLVLLQNGKQMVQEGALTALASVADSSQEHFQKYYDTVMPYLKTILMNATDKSKRMLRAKSMECISLVGMAVGKDRFKEDARQVMEVLMSLQGSQMEADDPITSYMLQAWARLCKCLGQDFLPYMKVVMPPLLQSAQLKPDVTITSADSEDEAEDSDDESMETIILGDKRIGIKTSVLEEKATACNMLCCYADELKEGFFPWIDQVAPTLVPLLKFYFHEEVRRAAVSAMPELMRSAKLAIEKGESQGRDLSYLKQLSDYIIPAMLEALHKEPDTEICVSMLEAINECLQISGNLLDEGKIRSIVDEIKQVMTASSSRKRERGERAHAEDFDAEEGELIKEENEQEEEIFDQVGEILGTLVKTFKASFLPFFDELSSYLTPMWGRDKTAEERRIAICIFDDVAEQCREAAFKYYDTYLPFVLEACNDESPEVRQAAVYGLGVCAEFGGSVFKPLIGEALSRLNVVIQLPNARQSENAMAYDNAVSAVGKICQFHRDSIDSSQVLPAWLNCLPISNDVLEAKVVHDQLCSMVERQDVDLLGPNNQHLPKILIVFAEVLTGKDVVTQETAGRMINILRQLQQTLPPSALASTWSTLKPEQQLALQSMLSS	48.94	141	1e-23	96.7		---	---	---	---	---		---	---	---	---		3	GO:0005618, GO:0005829, GO:0030089	1	GO:0016829	4	GO:0009165, GO:0009793, GO:0052541, GO:0052546
	10924	Peam|DryGeneModel_10924 maker-Scf00002-augustus-gene-1.14-mRNA-1	1266	CCTGGATACAAACCAAATCCCACTGATCTAAACCAAAGAAGAAGAAGAAGAAGAAGAAGAAGAACAAGAAGAGATGAGGAGCCCAACATCTGCAACACCCAAGGCTAACAAGACCACACCTTGCTGCCTCAAGGTGGGTCTGAAGAGAGGGCCATGGACACCAGAAGAAGACCAGCTACTGTCCTCTTACATAGCCAAGGAAGGAGAGGGGCGGTGGCGCACCCTCCCGAAGCGCGCCGGCCTCCTCCGCTGCGGCAAGAGCTGCCGCCTTCGCTGGATGAACTACCTCCGGCCATCTGTGAAGCGTGGACAGATCGCACCCGACGAGGAAGATCTCATCCTCCGCCTCCACCGCCTTCTCGGAAACCGGTGGTCGTTGATCGCTGGCAGGATCCCAGGACGTACTGACAACGAGATCAAGAACTACTGGAACACCCACCTGAGCAAGAAGCTGATAAGCATGGGGATAGATCCACGGACGCACAAGCCATTGAACCCTAACCCTAACCCTAAAAGTACTCCCCATGCAGCTCCAACTCCACCTGCACCAAACCCTAACCCTATTTCTTCTAGTTTAGAAGAATCAAGTGGCGTAGGAGATCTTAATGGCACAAATATGATCAACCCTAATTTCAGCAACAAGTATATGGAAGGGCCTACCCAGACCATCGGCAGCGACACCCATGATTATTGGCAAAATTCAGATGGGATAACAATGATGATGGGCTTGCAAGATAGTAGAGTGAGCATTAACAATGGAGATGAGATTTACGGCGGCGACGATGTTTTATCGTCATTCTTGAATGAATTGATGGATGAAGATATGTTTTTAAAGCAACAGCAGCAGAATACATGTCCAACTCCTGATTCTCTACTTCCTTCCTTGCTGGGACTGGGGCACGGTGGGGCCTCGGATTGGAATGCTGAAGTTCCATCTCAAGTAGGTGTGGATGGAGAGGAATGTTCTCAGTTTGCTGATCAGGTTGGCAATTGTTTGTAAGCTGCCTGCAATTGGAATTACAAAAATGGTTAGCTAAGCCAACATAATGAACCATTATGGTTATATGTGATACTAGAATATCTTCAGTTTCCATGTTAGTGTTGTTATGAGTCTTGGTGTTCTTGTTGTTTGTTGTTTGTAATAAAGAGCTGTGGATTCTATGACCAAATATGTTTCAGGTGTATCTTTGGGATTGTTGGAAATGAAATAGTCCACTCCTTTTATTTAGTTTGATTATTCAGCTTATGATGAATGATGATGATGAA	308	MRSPTSATPKANKTTPCCLKVGLKRGPWTPEEDQLLSSYIAKEGEGRWRTLPKRAGLLRCGKSCRLRWMNYLRPSVKRGQIAPDEEDLILRLHRLLGNRWSLIAGRIPGRTDNEIKNYWNTHLSKKLISMGIDPRTHKPLNPNPNPKSTPHAAPTPPAPNPNPISSSLEESSGVGDLNGTNMINPNFSNKYMEGPTQTIGSDTHDYWQNSDGITMMMGLQDSRVSINNGDEIYGGDDVLSSFLNELMDEDMFLKQQQQNTCPTPDSLLPSLLGLGHGGASDWNAEVPSQVGVDGEECSQFADQVGNCL	111.478	Complete		XP_006858947.1	PREDICTED: transcription factor MYB3 [Amborella trichopoda]	327	MRPSSSVAAATASGRSGSRGNGGVTPCCSKVGMKRGPWTPEEDEVLVAYIAREGEGRWRTLPKRAGLLRCGKSCRLRWMNYLRPCVKRGHIAPDEEDLILRLHRLLGNRWSLIAGRIPGRTDNEIKNFWNTHLSKKLISQGIDPRTHKPLLPSSPPGPLQNPNNNMKNVIPPVVRSPQISQNPKPPHASTHFSAPLSPYPPENPNPDGNCEGFLEESGSGSEVGFQYSYDDEFDHEVTTMATENVFEMGNPNSDGSGDNEYNSEDTFSSFLDSLISGDDDFLLQEQQQLMVAPEMTMNASEPQCSYWDRTLLPTPLISDHEGPSTDK	56.55	267	4e-83	253		XP_002442905.1	hypothetical protein SORBIDRAFT_08g004720 [Sorghum bicolor]	215	MGRSPCCEKAHTNKGAWTKEEDQRLVAYIKAHGEGCWRSLPKAAGLLRCGKSCRLRWINYLRPDLKRGNFTQEEDELIIKLHQILGNKWSLIAGRLPGRTDNEIKNYWNTHIKRKLIARGIDPRTHQPASAGAVAPAPGAAASAAAPSSHRQHGDDKAAAVVRSSGCSSRDSSGDDDSTSGSSVPHQHQLVVGGIDLNLSLSPPTSQPSSPAAAN	68	125	8e-62	195		NP_001268108.1	Myb transcription factor [Vitis vinifera]	320	MRNPASASTSKTPCCTKVGLKRGPWTPEEDELLANYVKREGEGRWRTLPKRAGLLRCGKSCRLRWMNYLRPSVKRGQIAPDEEDLILRLHRLLGNRWSLIAGRIPGRTDNEIKNYWNTHLSKKLISQGIDPRTHKPLNPKPNPSPDVNAPVSKSIPNANPNPSSSRVGEIGSNHEVKEIESNENHKEPPNLDQYHSPLAADSNENWQSADGLVTGLQSTHGTSNDDEDDIGFCNDDTFPSFLNSLINEDVFGNHNHHQQQQQQQQLQQVQQPSNVIAPLPHPAISVQATFSSSPRTVWEPAALTSTSAPLVHDQKHSMSP	61.92	260	5e-102	301		XP_004228932.1	PREDICTED: transcription repressor MYB5-like [Solanum lycopersicum]	308	MRTPSSSSSSSLSSRTKIVTPCCTKIGLKRGPWTPEEDELLMNYVSKEGEGRWRTLPKKAGLFRCGKSCRLRWMNYLRPSVKRGHILPEEEDLILRLHRLLGNRWSLIAGRIPGRTDNEIKNYWNTHLSKKLINQGIDPRTHKPLILNNPNSSNSDDNHIITNKANSSSPSSSSKLANNYNLNTINIPNPIYTPNFQMKEPLRSSINNNNCPGETTSPDDDYQYQSSNVMLANYRDDDMNIVVHDEGDDEMNCCADDVFSSFLNSLINEDMFMNCQNQQINGTLQDFDHFMASSSPSYDQNNLKTMDE	57.63	262	4e-91	273		AT3G13540.1	ATMYB5, MYB5	myb domain protein 5	249	MMSCGGKKPVSKKTTPCCTKMGMKRGPWTVEEDEILVSFIKKEGEGRWRSLPKRAGLLRCGKSCRLRWMNYLRPSVKRGGITSDEEDLILRLHRLLGNRWSLIAGRIPGRTDNEIKNYWNTHLRKKLLRQGIDPQTHKPLDANNIHKPEEEVSGGQKYPLEPISSSHTDDTTVNGGDGDSKNSINVFGGEHGYEDFGFCYDDKFSSFLNSLINDVGDPFGNIIPISQPLQMDDCKDGIVGASSSSLGHD	55.86	256	5e-82	248		2	1.70E-29 | 2.40E-16	101.5 | 59.5	PF00249.26 | PF13921.1	Myb_DNA-binding | Myb_DNA-bind_6		K09422	---	---	---		1	GO:0005634	2	GO:0003677, GO:0003700	7	GO:0006355, GO:0009845, GO:0010026, GO:0010090, GO:0010214, GO:0010468, GO:0048354
	10925	Peam|DryGeneModel_10925 augustus_masked-Scf00002-processed-gene-1.8-mRNA-1	1410	CTCACGTCCATAACCTCTGCCATCTTCTTTAAACGAGAAGCCGAAGTAGAAGAAAACGGCATCCAGATCTAGGGTTTTCGAATTCGGAAGAAGAGAGAAACCTGCAAGATCTAGGGTTAGGGTTTTAGAAGATCGATCGACCGAACGATCGAGAGAGGAATGAGAGAGATCATCAGCATCCACATCGGCCAAGCCGGGATTCAGGTCGGGAATTCTTGTTGGGAGCTGTATTGCCTCGAACATGGCATTCAACCTGATGGAATCATGCCTAGTGATAATACGATAGGTATTGCACACGATGCTTTCAATACCTTTTTCAGTGAGACTGGGGGAGGGAAGCATGTGCCAAGAGCCATATTTGTTGATCTGGAGCCCACTGTCATTGATGAAGTTAGAACTGGGGCTTATAGGCAGCTTTTTCATCCAGAACAGCTTATTTCTGGGAAGGAAGATGCGGCTAACAATTTTGCCAGAGGACATTATACTGTTGGCAAGGAAATTGTAGATTTATGCCTTGATCGAGTAAGGAAATTGGCAGACAATTGCACTGGTTTGCAAGGGTTTTTGGTCTTCAATGCTGTCGGTGGTGGAACTGGTTCTGGTTTGGGTTCCTTGCTGTTAGAACGTTTGTCTGTGGATTATGGAAAGAAATCAAAGCTTGGGTTCACCATTTATCCTTCTCCACAGGTTTCTACAGCAGTTGTGGAGCCTTACAACAGTGTGCTTTCTACCCATTCCCTTCTCGAGCACACAGATGTTGCGGTTCTTTTGGACAATGAAGCCATTTATGATATCTGCCGTCGATCTCTAGATATTGAGAGACCAACGTACACTAACTTGAATAGGTTGATATCTCAGATTATCTCCTCGTTGACTACTTCTTTGAGGTTTGATGGAGCAATCAATGTCGATATTACAGAGTTTCAGACAAATCTTGTCCCATATCCACGAATCCATTTCATGCTTTCCTCATATGCTCCTGTAATCTCTGCTGAGAAAGCATACCATGAACAGATCTCTGTTCCTGAGATCACGAATGCAGTGTTTGAGCCTTCAAACATGATGGCGAAATGTGATCCTAGGCATGGGAAATATATGGCCTGCTGTTTGATGTACCGTGGAGATGTTGTGCCAAAGGATGTGAATGCTGCTGTCGCAACAATCAAAACCAAGAGAACTGTTCAGTTTGTCGACTGTAACAACACTGCAGTGGCTGAAGTGTTCTCACGCATCGACCACAAGTTTGATCTCATGTATGCCAAGCGTGCATTTGTTCACTGGTACGTGGGAGAAGGGATGGAAGAGGGAGAGTTCTCAGAAGCTCGTGAGGACCTGGCTGCTCTTGAGAAAGACTACGAGGAGGTTGGGGCTGAGGGTGTTGATGATGTTGATGAAGGCGAAGATTATTGA	416	MREIISIHIGQAGIQVGNSCWELYCLEHGIQPDGIMPSDNTIGIAHDAFNTFFSETGGGKHVPRAIFVDLEPTVIDEVRTGAYRQLFHPEQLISGKEDAANNFARGHYTVGKEIVDLCLDRVRKLADNCTGLQGFLVFNAVGGGTGSGLGSLLLERLSVDYGKKSKLGFTIYPSPQVSTAVVEPYNSVLSTHSLLEHTDVAVLLDNEAIYDICRRSLDIERPTYTNLNRLISQIISSLTTSLRFDGAINVDITEFQTNLVPYPRIHFMLSSYAPVISAEKAYHEQISVPEITNAVFEPSNMMAKCDPRHGKYMACCLMYRGDVVPKDVNAAVATIKTKRTVQFVDCNNTAVAEVFSRIDHKFDLMYAKRAFVHWYVGEGMEEGEFSEAREDLAALEKDYEEVGAEGVDDVDEGEDY	92.608	Complete		XP_006858944.1	PREDICTED: tubulin alpha-3 chain [Amborella trichopoda]	449	MREIISIHIGQAGIQVGNSCWELYCLEHGIQPDGIMPSDNSIGVAHDAFNTFFSETGAGKHVPRAIFVDLEPTVIDEVRTGTYRQLFHPEQLISGKEDAANNFARGHYTVGKEIVDLCLDRVRKLADNCTGLQGFLVFNAVGGGTGSGLGSLLLERLSVDYGKKSKLGFTIYPSPQVSTAVVEPYNSVLSTHSLLEHTDVAVLLDNEAIYDICRRSLDIERPTYTNLNRLISQIISSLTTSLRFDGAINVDVTEFQTNLVPYPRIHFMLSSYAPVISAEKAYHEQLSVPEITNAVFEPSSMMAKCDPRHGKYMACCLMYRGDVVPKDVNAAVATIKTKRTVQFVDWCPTGFKCGINYQPPTVVPGGDLAKVQRAVCMISNNTAVAEVFSRIDHKFDLMYSKRAFVHWYVGEGMEEGEFSEAREDLAALEKDYEEVGAEGTDDVDEGEDY	90.23	430	0	729		XP_002465633.1	hypothetical protein SORBIDRAFT_01g042650 [Sorghum bicolor]	448	MREIISIHIGQAGIQVGNSCWELYCLEHGIQPDGLMPSDNSVGVARDAFNTFFSETSAGKHVPRALFVDLEPTVIDEVKTGAYRQLFHPEQLISHKEDAANNFARGHYTVGREVVDLCLDRIRKLADNCTGLQGFLVFNAVGGGTGSGLGSLLLERLSVDYGRKSKLGFTIYPSPQISTAVVEPYNSVLSTHSLIEHTDVVVLLDNEAIYDICKRSLDIERPTYTNLNRLISQVISSLTTSLRFDGAINVDITEFQTNLVPYPRIHFMLSSYAPIISVEKAYHEQHSVPEITNSVFEPSSVMAKCDPRHGKYMACCLMYRGDVVPKDVNAAVHSIKTKRAVQFVDWCPTGFKCGINYQPPTVVPGGDLAKVQRAVCMISNNTAVAEVFSRIDRKFDLMYAKRAFVHWYVGEGMEEGEFSEAREDLAALEKDYEEVGAEVEDDDEEAEY	85.35	430	0	696		XP_002285721.1	PREDICTED: tubulin alpha-3 chain [Vitis vinifera]	449	MREIISIHIGQAGIQVGNSCWELYCLEHGIQPDGMMPSDTTVGVGHDAFNTFFSETGAGKHVPRAIFVDLEPTVIDEVRTGTYRQLFHPEQLISGKEDAANNFARGHYTVGKEIVDLCLDRVRKLADNCTGLQGFLVFNAVGGGTGSGLGSLLLERLSVDYGKKSKLGFTIYPSPQVSTAVVEPYNSVLSTHSLLEHTDVAVLLDNEAIYDICRRSLDIERPTYTNLNRLISQIISSLTTSLRFDGAINVDITEFQTNLVPYPRIHFMLSSYAPVISAEKAYHEQLSVPEITNAVFEPSSMMAKCDPRHGKYMACCLMYRGDVVPKDVNAAVATIKTKRTVQFVDWCPTGFKCGINYQPPTVVPGGDLAKVQRAVCMISNNTAVAEVFSRIDHKFDLMYAKRAFVHWYVGEGMEEGEFSEAREDLAALEKDYEEVGAEGVDDDEEAEDY	90	430	0	726		XP_004238046.1	PREDICTED: tubulin alpha chain [Solanum lycopersicum]	450	MRECISIHIGQAGIQVGNACWELYCLEHGIQPDGQMPGDKTVGGGDDAFNTFFSETGAGKHVPRAVFVDLEPTVIDEVRTGTYRQLFHPEQLISGKEDAANNFARGHYTIGKEIVDLCLDRIRKLADNCTGLQGFLVFNAVGGGTGSGLGSLLLERLSVDYGKKSKLGFTIYPSPQVSTSVVEPYNSVLSTHSLLEHTDVAILLDNEAIYDICRRSLDIERPTYTNLNRLISQVISSLTASLRFDGALNVDVNEFQTNLVPYPRIHFMLSSYAPVISAEKAYHEQLSVAEITNSAFEPSSMMVKCDPRHGKYMACCLMFRGDVVPKDVNAAVATIKTKRTIQFVDWCPTGFKCGINYQPPTVVPGGDLAKVQRAVCMISNSTSVAEVFSRIDHKFDLMYAKRAFVHWYVGEGMEEGEFSEAREDLAALEKDYEEVGAELEEGEDDDHEEY	84.88	430	0	695		AT5G19780.1	TUA5	tubulin alpha-5	450	MREIISIHIGQAGIQVGNSCWELYCLEHGIQPDGMMPSDTTVGVAHDAFNTFFSETGAGKHVPRAVFVDLEPTVIDEVRTGTYRQLFHPEQLISGKEDAANNFARGHYTVGKEIVDLCLDRVRKLADNCTGLQGFLVFNAVGGGTGSGLGSLLLERLSVDYGKKSKLGFTIYPSPQVSTAVVEPYNSVLSTHSLLEHTDVAVLLDNEAIYDICRRSLDIERPTYTNLNRLISQIISSLTTSLRFDGAINVDITEFQTNLVPYPRIHFMLSSYAPVISAAKAYHEQLSVPEITNAVFEPASMMAKCDPRHGKYMACCLMYRGDVVPKDVNAAVGTIKTKRTVQFVDWCPTGFKCGINYQPPTVVPGGDLAKVQRAVCMISNNTAVAEVFSRIDHKFDLMYAKRAFVHWYVGEGMEEGEFSEAREDLAALEKDYEEVGAEGGDDEEDEGEDY	89.3	430	0	723		2	2.00E-69 | 1.50E-34	233.7 | 118.7	PF00091.20 | PF03953.12	Tubulin | Tubulin_C		---	---	---	---		8	GO:0005618, GO:0005737, GO:0005829, GO:0005874, GO:0009506, GO:0016020, GO:0043234, GO:0045298	4	GO:0003924, GO:0005198, GO:0005200, GO:0005525	5	GO:0006184, GO:0007017, GO:0007018, GO:0046686, GO:0051258
	10926	Peam|DryGeneModel_10926 maker-Scf00002-augustus-gene-2.9-mRNA-1	2483	TTCATTATTATTTTTGGAATCCAACCCAAATAAATATAGAATTCATCTCTTTCCCCTTCTCTATGGAAGGGGATTATGGTGAGATGGATTTGGTAGGGTGGGTACTCGTTGATGATGAATTTCTTGACCAACATGTAGAGGTTCTTTTATTGGGGATGAATCTGGATGCCAAAGGAGTAATGCACGAGAATCACTTCAAGTGTCCTTCCTCCCCTCGTCGACACCTCAAAACACTGGAGAATTCAGTCATTCCAAGTGACAGCAATCAGCTAGTTTCTGTGCCAGTTTTGTTAGAACTGCCAGAGGAAAAGAACCCAGATCATGGATTTGTGAAAGAAAACAGAGAGGCACTGATACTAGAGACCAGTGCTGTAACACCATTTGCTGTGGAAAATCCAGCTTCTCCAAAGTTGGATGCAGATCATGCCAAGAACTCAAAAGTCTTCAAGAAAATAGAGAGTGGATTCTTCGACATGGAAATTGACTTGACAAAGTCGCTAAGGAGAGAGTTAGAGACTCAAATGGAGCTCGCGTCAGTACAAATTGAAGACGAGGAAGAAGCCTACAACGATGAGAATTTTGAACATGACGTTTCTAAAATGGCTAGAGAAGATGAGAAAGGAAAGCACTGCAAGGGTTCAGATACTGAGAGGGGCTGTTCCGAATGTGGTGGCTTGGCCATTTGGAGGTGGAAGGCATATGGAATCAGAGCAGTTAGCTTCATCGGAGCGGCCACTGCTGCTTCTGTTTTACTATTCATCTTCTGTAAGCATAGAAAGCTTAACGAACAACATGAACAAAATCATAATCTACAGTTTCAAATCCACGACAAGAAGAGAAATAAGCAAGTGGTGCAGCATGCCACTCCACTGAACCAGACACTCTTTGCTGTAACAGTAAGAATTCCACAAAGAAGATCTCACATAATATTTGGAGGTTACTACAATGGTGTTTGAGTACTGAAGTCACACAGAATCTACTCTGCTCACTATGATAAATCGAAATCTGACAGCATGGATTACATTTCATGTTATCATTACTCAATAGTGTTGGAACACATGTTTAAATATTTACACTGAAATCTCAAATGATGCATGGACTAGTTGATGAGAACTGAATGGAGAGGCTGCATGGTAGTTTTTAATTCATATGTTTGCTTCATTAAGTCCTATTTAAGTTCATAAAGATGTGATGGCGGAAAAACAACACTGTATCTGAATTATTCACGAAATGGAAGGGCAGAACGAAAAGAGAATTCCAAAATCAATTGAAATCAAATCAAAGATGGATCATTTCTCTTACTAAAGCAACCATACCCAACACTGTACAAATATAAAGGCCTATTTAAAATTTATTTTTCCCTGGCTTAGCGATCACTGCACCCATCACCCAGCAATTTCATCTCATTAAATAAATGTTGAAATTAAGCCACCTTCCATCTTCTCATTGGTAATGGCAATTCTATACCATTCTGACTTCATCCCATTAAAAAAACAATGCACCATCACCCATAGTGTTGAAAGTAATCACAACACAAGATCTTTCAAAAAACAATTTCTAAGCAGCAGCAGAGCTGAACTGTTACTTGGCTGCTCCTCTTATCTCAAGACATGAAGTCCCAGGAAGTAAGAAATTTTGGGTTTGAAGCAGCTTCCTCTAATGATTAACATCAATTCAAACCACTTCAAACAAAAACGGATTGCACTGTTGGCATATTCATCTCCGCCATGACAAATTAAAATATTTTCAGGGATGGAACCTTCTTGATATTGATAAGAGAATAGTCTCTATCATGAATTGTTTCATCAATCTTTCCATAGAAGACTCCAACTGGATTTCAGAGCATCAAAGACAATCTATTAACTATATAGGTTGTGAACTGAAATCATTTGACTAAAGCCCAAATGGGATATGACCATTCAACATGGAACACTGATTGAATGGTCTGGATTGAGAAATTAGAACCAATCGGGGAAATCTGATACTAGATGATGTCCGAATCTATCTAGGAAAGGAACGACTGCGTTAAACAGTTCCCAACCATCAAACGATTCTGTCAGTGTATGCCCCTGTCTGAACCGTATGTGGGGGGATCATTCCACATCCGGTTATTCGAGAGGCAATATAAAAAAAAAATGTGGGAACTATAGAGAAATGTCTAAGGCTTCTTGGGGGACAGTAGATAGATGAAAAATCCCTGAAAGTCCCATCAAAAGGCCTCAGAAGAACAAGAACAAGAAAAGAAACGAGTTTTTCCTTGTCTTTCTTTCTATGTATGCCTCCTAACTAAGCCAACATGTTACACAGATTGGATCATGGATAATGACCCATTAAAAACAAATGGCTACTCAAAGAGGCAGTGATTGAAATCATGGAAAGGAAAGAGAGGAAAAAAATGAATATGGGTTTCTAGTATTGAAGAAGAAGAAGCTTACACTACTGATGCTCTGCAAAGTTCTTACCTATCTTCCTTCCAGTTCTAG	297	MEGDYGEMDLVGWVLVDDEFLDQHVEVLLLGMNLDAKGVMHENHFKCPSSPRRHLKTLENSVIPSDSNQLVSVPVLLELPEEKNPDHGFVKENREALILETSAVTPFAVENPASPKLDADHAKNSKVFKKIESGFFDMEIDLTKSLRRELETQMELASVQIEDEEEAYNDENFEHDVSKMAREDEKGKHCKGSDTERGCSECGGLAIWRWKAYGIRAVSFIGAATAASVLLFIFCKHRKLNEQHEQNHNLQFQIHDKKRNKQVVQHATPLNQTLFAVTVRIPQRRSHIIFGGYYNGV	111.68	Complete		XP_006858929.1	PREDICTED: uncharacterized protein LOC18448812 [Amborella trichopoda]	286	MEFVTDEIDLQDWEILSEEDGSFQSKDLSQQLSFSHGGRLDVNYFVCPIHSPRLRQIREEKPPPLYLAEKENRIVGSVVEKDPPLDLAEPTPQTVPVTEVKLCTGPPVFSLENLDREGSDLISQVFLKKMEEPKFVDTTSMDGHRSIDPIAEENQRKADGLVERERKRIGREASDPIGEEKGDLGRERKTIGWDGCVNIWRWRITGIGTLCSLGMAAATISIIIFGRQKHKQHHQNHKLRFHIYAEDKGFKRMVEQATRLNDAISAVRGAPLNRAQITFGGCYDGI	38.54	96	3e-13	68.2		XP_002466253.1	hypothetical protein SORBIDRAFT_01g004410 [Sorghum bicolor]	246	MSRGASMDTISLDDWELLLPDHKSSFLVDVECSNGSHGVVVGGKDQLLLGAELVVIDMDHFGSTSSHPPPYDYCILDEEANEKLPSEDAYGHDPIAIDVYEAEEQEETTIKSVKEADQDDDVLVEAAVPDGVSQRAREEEEEEGVSKTGFSVGSLRVNGVGALCSFGVAAATFCILLLGGGGGKQQQQLHKRQGHKIQLQQMYAGDERIQQVVQQASRLNQTMSSVMGGASSARASISFGGYYQGF	25.11	231	1e-06	48.9		XP_003632718.1	PREDICTED: uncharacterized protein LOC100855285 [Vitis vinifera]	290	MDLEEWEYLPDDGFLDFSEDGGRKIFIRDSDPNSKGVFDMNYFICPTPKRETWVEPPPLSPRLPKQLLPLQIRLDPPPIVDEEVVKHITKIPLQIEALPPPVIRVPSLEALKEADQDTVSQVFFKKMKENEFVDMKMDSPKSGSRGILPQIEAGGFQFEEKDEKMENTHNPSKKNNLGPAPGPDIKEDEEGSWTESSGRFNVWKWSLTGIGALCSFGVAATTICIIIFASSQRNKHHQHNQRLRFQIITDDKRIKRVVHHATQLNEAFSAVRGVPLTRAHITFGGYYDGL	31.77	299	2e-28	110		XP_004249151.1	PREDICTED: uncharacterized protein LOC101247272 [Solanum lycopersicum]	248	MDLEEWEILPDDGFLQIHDDDGKMIFSRKYSSDNSKNEFNMNYFICPSPKSSQFVDTTHQLVPLDPNSQETSNDQEKVVIPIEAMITKVPLELKVPNFGEHHDQFSQVFFKKMKENEFDNMKIDSPKSINKSLLSQFEEKTEDFEVEKDEIIEENGNSGLNLLNKSLNGIGAICSFGVAAAATICIIFIGNHQKHKQNQKIRFQIFTDDKRIKRVVQHATRLNEAISAVRGVPVTRAQITVGGYYDAL	27.42	299	2e-18	82.8		AT3G03870.2	---	unknown protein; BEST Arabidopsis thaliana protein match is: unknown protein (TAIR:AT5G18130.1); Has 47 Blast hits to 47 proteins in 13 species: Archae - 0; Bacteria - 0; Metazoa - 2; Fungi - 0; Plants - 45; Viruses - 0; Other Eukaryotes - 0 (source: NCBI BLink).	266	MDLEDWELVLPKNSFKDLDLDHDEDHHGAMVMDYFLCPSTKDPLPKTESPPRSKVVPKKILQVPIAWEAVLDQDNTKIPNNPDLEPDPHPDPDSKPTLSTDSVSSPRVSFKIMKDTEFADMKIDPPARITSPLPQIDDAASKPSDLEGGDDLRDKKEVVLEEEDEDGSGGERLNLWKAGLNGIGAICSFGVAAAAATVCVFFLGHNNIKICKNKNQMLRFQIYSDDNKRMKEVVNHATKLNEAIFGMKGVPVVRAQISFGGHYDGL	30.16	189	1e-14	72		---	---	---	---	---		---	---	---	---		1	GO:0005634	1	GO:0003674	2	GO:0006661, GO:0008150
	10927	Peam|DryGeneModel_10927 maker-Scf00002-augustus-gene-2.10-mRNA-1	2196	ATGAAAAACAGATCAACACCGTCCATCATAGACATACCCCACACACATCCCACGATCCAACGGCCACAAACGACGTCCCAATGGAACACCCAGATCAGAGACTGCTGCAGACGAGGATCGCCCCACGACTCGCTCCTTCTCTATCGGCACATGTGTCGACTCGGCCTCAAACCCGACCGACTCACCTTCCCATCTCTCCTCAAAGCCTCAGCAGCTCTCTCCTCTGCCCGACTTTCTCTCGCCCTCCTCTCCCAGACCATCAAATCCTCTCTCGAACGCGACCTCATCGTCGCGACCGCTCTCGTAGACTCGCTGTCCAAATGCTCTCATACGAGCAGCGCACGCAAGGTGTTCGACGAAATGCCCGAGAGAGATGTGGCCGCATGGAACGCGCTGCTTTCGGGCTATTCTCGAAATGGGTACGTGGAACAGGCGATTTCTCTCTTTGCTTGGATGCGTTCTTGCGGTGAGACGCCGAATTCACTGACACTCTCCGTTTTGCTTCAGGTGTGTGCCTCAGGTGTTGAGTATCGGAGGCTGGGAAGCGCTCTCAAAGCTATTAAGCTATTAGGAGGATGCCAGGAAGAACAAGTCATGTGTATCCATTGTCTTGTTATAGCCACAGGATTTGATTTGGACGAATTTGTTTCTAGTTCCCTTATTGCCGCATATGGCGAATGTGGGGACATTGCAACTGCCCGTAGATGTTTTGATTATTTCACACAGAGGATGAATAATTATTTGGTATGCTGCAATGCAATGGTTTCAGTGTATCTGCTTAACTGGTGTTTGGACGAAGCATGGGAACTCCTCCAGGTGATGCAGCTTAATTCATGCAAAGGAGACTCGGTTACCTTTGTCAATGCTTTGCTTATTTGTGCCCAACAATCAGATTTGAGGCAAGGGAAGCTGGTTCATGGTTATATAATCAGGAATTGGTTTGATTCAAGTGTTATTATCACCACCATGCTGTTAGAATTGTATATTAAATGTGGGCTGTTAACTACTGCTTGCTTACTATTCTCAAGGATGTCTCTAAGGAACACAGTCTCCTGGAACACAATGATATTTGGTTGCTGCAAAAATGGGTTTCCAAGGGTATCATTGTCTCTCTTCCATCATTTAATTCAATTGGATGGTGTGATGCCAGATGCGACCTGTCTGGTGGGTGTCATTGATGCTATATCTCAGAGAGGATTCCATAGAGAAGGAAAGTACATTCATGACTATGCAGTTAGTGTGGGTTTGGATAAGAATGAGTTTGTCACCAATGCGCTGATAGCAATGTATATGGGGTTGGGTGATTTCTATGATGCACTTTCTGTATTTGATGCAGCTGACAAGCTCAGGACTGTAACATGGAACACCATGATTTCTGAGTGTTCTCGCTGTGGCCTGTCAGCTAAAGCGATTGCTGTTTTTCACCAAATGAAACTAGAAAATATCACACCCGATTCAATCACCTTACTTTCTCTTCTTCCAGCCTGTGCTGATCTAGCATCCTTGAATTGTGGGATGTGGGTTCATTCAATAATCAGTAAAACAGGGCATGAATCAGATCTTTTTGTGGGAAGTTCACTGATAGATATGTATGCAAAATGTGGTGACATCGACATGGGGTGGATGGTTTTTGAAAGGATGAGCGTTAAAACAATTGTTACATGGAATTCCATGATTTGGGCCTATGGGATGCATGGTAAAGCAGAGGATGCCGACCGGCTTTTCCATGAAATGCGGCAGGTAGGGGTCAATCCAGATGTGGTTACTTTTCTCTCTCTTATATCGGCTTGCAGTCATGCAGGGGATGTGGAGAAGGGCCACCAGTATATTGATCTTATGACTAGAGAGTATTCCATGTCACTGACAAAAGAGCATTGTACTAGCATTGTGGATCTTCTTGGTCGAAATGGGCATGTCAAGGAGGCATTCGAGTTCATGGAGAAATTCCCAGCAGCAGCTGGGGCATGTGCTTGGGGTGCTCTGCTTGGTGCTTGTCGGGTCCAAGGAAACATTGAAGTAGGGATGCATGCAGCTGAGAAGCTGTTTGAATTGGACCCTTTGCACTGTGGATATCACGTGTTGCTTGCCAACATGTTCTCAGAGTTGGGAAGATGGAGAGAAGCATCAACAATTAGAAGGAAGCTTGCAGAGACGGGGATTAAAAAATCCCCTGGATGGAGTATTGTCAATACTTGA	731	MKNRSTPSIIDIPHTHPTIQRPQTTSQWNTQIRDCCRRGSPHDSLLLYRHMCRLGLKPDRLTFPSLLKASAALSSARLSLALLSQTIKSSLERDLIVATALVDSLSKCSHTSSARKVFDEMPERDVAAWNALLSGYSRNGYVEQAISLFAWMRSCGETPNSLTLSVLLQVCASGVEYRRLGSALKAIKLLGGCQEEQVMCIHCLVIATGFDLDEFVSSSLIAAYGECGDIATARRCFDYFTQRMNNYLVCCNAMVSVYLLNWCLDEAWELLQVMQLNSCKGDSVTFVNALLICAQQSDLRQGKLVHGYIIRNWFDSSVIITTMLLELYIKCGLLTTACLLFSRMSLRNTVSWNTMIFGCCKNGFPRVSLSLFHHLIQLDGVMPDATCLVGVIDAISQRGFHREGKYIHDYAVSVGLDKNEFVTNALIAMYMGLGDFYDALSVFDAADKLRTVTWNTMISECSRCGLSAKAIAVFHQMKLENITPDSITLLSLLPACADLASLNCGMWVHSIISKTGHESDLFVGSSLIDMYAKCGDIDMGWMVFERMSVKTIVTWNSMIWAYGMHGKAEDADRLFHEMRQVGVNPDVVTFLSLISACSHAGDVEKGHQYIDLMTREYSMSLTKEHCTSIVDLLGRNGHVKEAFEFMEKFPAAAGACAWGALLGACRVQGNIEVGMHAAEKLFELDPLHCGYHVLLANMFSELGRWREASTIRRKLAETGIKKSPGWSIVNT	84.782	Complete		XP_006858269.1	PREDICTED: pentatricopeptide repeat-containing protein At1g06140, mitochondrial [Amborella trichopoda]	945	MRVPWKFPSFRGYNILLPLQYRLSLNSSSLMLLHSHASKLLISFDDSVREKITRANASESEWISRMRESCKRGGVEEAITLYCHMSACGIKPDISMFPILIKASCQSSNAELGKAIFGHILELGFDEDVIIATAIVDMFAKFLDIQSARKVFDKILKRDVASWNAMIAGYSRMGYVHEALVLFHRMLTSLKPNYLTISILLQVCADSGFEDLGRVLHGYVLRQGLQSDVFLHNSFLVMYNKCDNIKFSERLFERMSRRDLVSWNVMISGYTHTGFPEKALEMFYRLQMEGLICDLITLEAILHACAQLGDIEESKYIHDCIVRSGYFLDLYADNSILVMYCKCGSVYSALELFNRMSQRNLVSWNVMIDGFVRAGHPSKALMMFKNLRVFENRISSESLVAALQAVKQSKQLNQGMCIHGQAIFFGFDSDAFVLNSIIGMYGACASITSAHNCFQFMCERNTITWNTMIYVYAENACFREAFELLGSMQFVGYKADAITLVNILLACTLSLDLKHGKIVHGYAARNGLESDVFVATSLLDLYAKCGRLSMSCSIFQLIPTRNLVTWNAMMQGCCKNGFFRESLSLFHLMQQVGLVPDVTSMVLLIQACSLSGWRKEGKFIHDYVIGAGLESNEFIASSLITMYSKFNDFDSAKSVFDGNSSRNIVIWNAMIAGVAQSALASQAMTLFRLLRHNDIIPDSVTFISVLPSCACSTWLQHGKWIHSLVIRLGYESDAFVGTCLLDVYAKCGAIDMARLVFDGMGIRTTLTWNAMLAANGIHGNVEEAHKLFSQMQKLGLDPDNVTFLCLLSVCRHTGEVEKGLQYFELMTKVYSIVPRSEHYACMVDLLSRGGLLSEALKFIEEISIEPTSSAWGSLLSACRDQGNVEIGELVSEKLFELNPEQSGYHMLLSNIYAANGRWLEAASVRMKLKERGVRKQPAWSVVETF	41.76	704	0	547		XP_002466353.1	hypothetical protein SORBIDRAFT_01g006260 [Sorghum bicolor]	862	MRLAPPILKMPRRPCCSTTFSATEVVTDVSSADRLLALLRGCVSAPHLPLGLQIHARAVVSGALSNHNHLALHTRLLGMYVLARRFRDAVAVFSALPRAAAGSSLPWNWLIRGFTAAGHHSLAVLFYVKMWTHPAAPSPDAHTLPYVVKSCAALGAVSLGRLVHRTARATGLASDVYVGSALIKMYSDAGLLRDARDAFDGMPWRDCVLWNVMMDGYIKAGDVGGAVRLFRNMRVSGCEPNFATLACFLSVCAAEADLLSGVQLHSLAVKCGLEQEVAVANTLLSMYAKCRCLDDAWRLFELLPRDDLVTWNGMISGCVQNGLLDEALGLFCDMLRSGARPDSVTLVSLLPALTDLNGLKQGKEVHGYIIRNCVHMDAFLVSALVDIYFKCRDVRTARNLYDAARAIDVVIGSTVISGYVLNGMSEKALQMFRYLLEQCIKPNAVTVASVLPACASISALPLGQEIHGYVLRNAYEGKCYVESALMDMYAKCGRLDLSHYIFSKMSLKDEVTWNSMISSFSQNGEPQEALDLFRQMCMEGIKYNNVTISSALSACASLPAIYYGKEIHGVIIKGPIKADIFAESALIDMYAKCGNMELALRVFEFMPDKNEVSWNSIISAYGAHGLVKESVSFLHRMQEEGYKPDHVTFLALISACAHAGLVEEGLQLFQCMTKEYLIAPRMEHFACMVDLYSRSGRLDKAIQFIADMPFKPDAGIWGALLHACRVHRNVELADIASQELFKLDPGNSGYYVLMSNINAVAGRWDGVSKVRRLMKDNKILKIPGYSWVDVNNSSHLFVASDKSHPESEDIYTSLKALLQELREEGYVPRPDLCHPMHPDNNTQVGFKKYKRLFDVLGTLIIS	35.27	706	4e-116	369		XP_010655782.1	PREDICTED: pentatricopeptide repeat-containing protein At4g21300 [Vitis vinifera]	853	MHHKNLSSIYKCFLPSTTFKLKSFHTNSVNIGKPLQFSIHNDDSLAPQLVSILQTCTDPSGLSQGRQAHAQMLVNGIGYNGILGTKLLGMYVLCGAFLDAKNIFYQLRLWCSEPWNWMIRGFTMMGQFDFALLFYFKMLGCGTLPDKYTFPYVIKACGGLNSVALGRVVHDKIQFMGFELDVFVGSSLIKFYSENGCIHDARYLFDRMPSKDGVLWNVMLNGYVKNGDWDNATGVFMEMRRTETNPNSVTFACVLSVCASEIMINFGSQLHGLVVSSGLEMDSPVANTLLAMYAKCGHLFDARRLFDMMPKTDLVTWNGMISGYVQNGFMDEASCLFHEMISARMKPDSITFSSFLPLLSEGATLRQGKEIHCYIIRNGVSLDVFLKSALIDIYFKCRDVEMARKIFDQRTPVDIVVCTAMISGYVLNGMNNNALEIFRWLLQERMRANSVTLASVLPACAGLAALTLGKELHGHILKNGHGGSCYVGSAIMDMYAKCGRLDLAHQTFIGISDKDAVCWNSMITSCSQNGKPEEAIDLFRQMGMAGTKYDCVSISAALSACANLPALHYGKEIHAFMMRGAFRSDLFAESALIDMYSKCGNLDLACRVFDTMEEKNEVSWNSIIAAYGNHGRLKDSLNLFHGMLGDGIQPDHVTFLAIISACGHAGQVDEGIHYFRCMTEELGIMARMEHYACMVDLFGRAGRLNEAFGMINSMPFSPDAGVWGTLLGACRLHGNVELAEVASRNLFDLDPQNSGYYVLLSNVHANAGQWESVLKIRSLMKERGVQKVPGCSWIDVNNTTHMFVAADRSHPQSSQIYLLLKNLFLELRKEGYVPQLYLPMHPQTMGLQSSEKG	35.83	709	4e-127	399		XP_004233195.1	PREDICTED: pentatricopeptide repeat-containing protein At4g21300 [Solanum lycopersicum]	853	MLFQSKNICSIYRRSISVAAAFSSKPNSPFIQDSVIHCTEEVLASKLAPILQSCNSSAENLGSVIRKGEQVHAQVTVNGIDNLGILGTRILGMYVLCNRFIDAKKLFFQLRLCYASPWNWMIRGYTIMGRFDLAILLFFKMLVFGTYPDKYTFPYVIKACAGVNAVSFGKWLHRLVQSLGFEDDVFVGSAFIKFYAENGCLDDARLLFDKMYQRDSVLWNVMLNGYAKDEQSVNDVVGLFMEMRKSETKPNSVTYACVLSVCASETMVKFGCQLHGLVVRCGLEMDSPVANTLIAMYAKFCSLFDARKIFDLVSQADRVTWNGMIGGYVQNGYIDEALDLFREMVASSVKPDSITFASLLPSVSISEDLYQGKAIHGYIVRNDVSIDVFLKNAIIDMYFKCRNVVAARNIFSCSPAVDVVICTAMISGFILNAMSSDAIDVFRWLLNKNMRPNPVTLASTLPACSGLAALRLGKELHGVIVKRSFQGILYVGSAVMDMYAKCGRLDLAQQVFRRMPERDVVCWNSMITSCCQNAEPELAIDFFQQMGAIGAKYDCVSISSALSACANLPALHYGKEIHGFVMKSALSSDLFVESALIDMYAKCGNLEVAWRVFDLMAHKNEVSWNSIIAAYGNHGRLKDCLNLFHGMRKDGFQPDHVTFLAIISACGHSGRVEEGKHYFNCMTNEYGITPRTEHYACMVDLFGRAGLVEEAFGVIKSMPFAPDAGIWGTLLGACRLHGNTELAEMASEHLLSLDPQNSGYYMLQSNLHANAGKWDMVSKIRHMMKERGVQKVPGYSWTEVNNSTHIFVAADASHPQSAQIYLLLDNLLIELQNEGYVPQMNLQIQQSSSPELC	35.8	704	5e-125	393		AT1G11290.1	CRR22	Pentatricopeptide repeat (PPR) superfamily protein	809	MSSQLVQFSTVPQIPNPPSRHRHFLSERNYIPANVYEHPAALLLERCSSLKELRQILPLVFKNGLYQEHFFQTKLVSLFCRYGSVDEAARVFEPIDSKLNVLYHTMLKGFAKVSDLDKALQFFVRMRYDDVEPVVYNFTYLLKVCGDEAELRVGKEIHGLLVKSGFSLDLFAMTGLENMYAKCRQVNEARKVFDRMPERDLVSWNTIVAGYSQNGMARMALEMVKSMCEENLKPSFITIVSVLPAVSALRLISVGKEIHGYAMRSGFDSLVNISTALVDMYAKCGSLETARQLFDGMLERNVVSWNSMIDAYVQNENPKEAMLIFQKMLDEGVKPTDVSVMGALHACADLGDLERGRFIHKLSVELGLDRNVSVVNSLISMYCKCKEVDTAASMFGKLQSRTLVSWNAMILGFAQNGRPIDALNYFSQMRSRTVKPDTFTYVSVITAIAELSITHHAKWIHGVVMRSCLDKNVFVTTALVDMYAKCGAIMIARLIFDMMSERHVTTWNAMIDGYGTHGFGKAALELFEEMQKGTIKPNGVTFLSVISACSHSGLVEAGLKCFYMMKENYSIELSMDHYGAMVDLLGRAGRLNEAWDFIMQMPVKPAVNVYGAMLGACQIHKNVNFAEKAAERLFELNPDDGGYHVLLANIYRAASMWEKVGQVRVSMLRQGLRKTPGCSMVEIKNEVHSFFSGSTAHPDSKKIYAFLEKLICHIKEAGYVPDTNLVLGVENDVKEQLLSTHSEKLAISFGLLNTTAGTTIHVRKNLRVCADCHNATKYISLVTGREIVVRDMQRFHHFKNGACSCGDYW	33.85	644	6e-118	373		5	2.80E-72 | 9.30E-66 | 7.20E-46 | 6.60E-39 | 2.80E-04	238.5 | 213.3 | 150.6 | 131 | 20.4	PF13041.1 | PF01535.15 | PF13812.1 | PF12854.2 | PF13176.1	PPR_2 | PPR | PPR_3 | PPR_1 | TPR_7		---	---	---	---		2	GO:0005739, GO:0009507	1	GO:0004519	1	GO:0016556
	10928	Peam|DryGeneModel_10928 augustus_masked-Scf00002-processed-gene-2.2-mRNA-1	1137	GTTCGGTGAGAGAGAGAACATAGAAAACCAATAAGAGGTGAAATTCCCTTCTTTTCGTTCTATCGTCTCTTCTTCCATATCCATGGCACCTTCCGTACCTACCCATCTCCTCCTCCTCCTCCTCCTCTGCATCTTCGCCGTTTCAGCGCTTCGATTCGCCTCAGGTTCCTCTCTCTCCCCTCCTCAGCCCCCTCTCTTCATCACCGCCCTCCAATTCCAATGCCCTCTCTCTGTCGTCCCATCTGCGCCTGTAGAGGTGGATGGAGAGTCCCTGGACAGAATTCTGAGCTCCAACCAGAAGAACTCGTATACATCTGTGTTCTTCTATGCTTCCTGGTGTCCGTTCTCTCGCAGCACAAAGGCCACCTTTGATGTTCTTAGTTCCATGTTTCCTCAGATCACACACTTGATGCTCGAAGAATCTTCAGTCATGCCAGTCGTATTTTCAAGATATGGAGTCCACAGTCTACCCTCTATATTGATGGTGAACCGAACATCAAGGTTGCGGTACTCTGGTTCCAAGGATCTCAGCTCTCTTGTACACTTCTATAAAAGAATTACAGGTTTTGAGCCAGTCCAGTATTTTGCTCTCGATCATCCTAGCAGCTTGGCATATGAGAAATCTCCCCTTGTGTGGAATTCTTCTCCAAAGGAAATTTTGAGAAGGGAACCGTATCTAGTATTTTCTCTCCTGTTTCTCTGCTTGAAGGTGTTCCTGTACTTCTTTCCTGGAATTTTATCCCGCGTCATAGCATTTTGGGTCTCTTATGGTTCGCACCTGAATTTGGGGATTGTTGGAGAAACAAGTCAGCTACTGGAGCGCGTTCTCCATGTCTTCAACTTGAAGAAGGTGTGGAGCAAGCTAAGGCTGTGCAAGGTAAGGAACTTCCATAATGGAGCAAAAAATGCCCGAGTCTGGGCATCTTCTCTGGCCTCTGTGTCTTTGGGCGAGTCGTCTTCAACTAGATCTGCGTAATTGGACTCATTATTCAACTGCTGAAAAAGAAACTGCGCGTGCATGTTGCAATATGAGAGAGAGAGAGAGAGAGAGAGAGAGAGAGAGAGAGAGAGAGAGAGAGAGAGAGAGAGATAGCTTTTAACCCTTTTTTCACTTTATTATGTCTTTTAATGAACTGA	297	MAPSVPTHLLLLLLLCIFAVSALRFASGSSLSPPQPPLFITALQFQCPLSVVPSAPVEVDGESLDRILSSNQKNSYTSVFFYASWCPFSRSTKATFDVLSSMFPQITHLMLEESSVMPVVFSRYGVHSLPSILMVNRTSRLRYSGSKDLSSLVHFYKRITGFEPVQYFALDHPSSLAYEKSPLVWNSSPKEILRREPYLVFSLLFLCLKVFLYFFPGILSRVIAFWVSYGSHLNLGIVGETSQLLERVLHVFNLKKVWSKLRLCKVRNFHNGAKNARVWASSLASVSLGESSSTRSA	100.286	Complete		XP_011628789.1	PREDICTED: 5'-adenylylsulfate reductase-like 7 [Amborella trichopoda]	296	MAAVILLFVALLTHRSAAASSICPLQSLEGAFVSTSDQCSDLPLSRPNASELDGRSLDRVLNIKRSNTYVSVLFYADWCPFSRNVRPTFNILASMFPHIRHVAISESTATPSVFSRYGVHSLPTIVIANRTSRLRYNGPKDLNSLVQFYKKTTGFEPEEFLEVNHPTNLASENPIRLWHSTPRELVRREPYLALAVIFLLCRAFLYIFPKCMSWLRSLWMLHMGHLSLGVFGERSLLVERALHVFNIKRVWSRLRLCKTRNFEKGAKNARVWASSLASVSIGEASSTRSSASAPDS	56.54	237	4e-98	290		XP_002466254.1	hypothetical protein SORBIDRAFT_01g004420 [Sorghum bicolor]	298	MRCAAAALAVALIAAVAGAAAAGSPAAGTCARRGAPPFLDAVGSRCPFVRIEPSPPLEVRGEAVDTELNLRRRGASYFILFYAAWCPFSSKFQPTFEALSTMYPQIHHFAVEESSATPSLFSRYGVRGFPAILFVNETTMVRYRGSKDLNSLVNFYKETTGLDPIAYIDVVHQESTGSLSSVMPWDRSLREFAKDEPYLLAAVLFIILKVAAHFIPVVMSHLRAFLVVRVQNLNLGIRRGSNQLLERALNVLDMRRLWSKLRLSNKATDLRKGASNARAWASSFASVSLGEPSSSRQA	45.27	243	1e-71	223		XP_002276765.2	PREDICTED: 5'-adenylylsulfate reductase-like 5 [Vitis vinifera]	298	MATSVAWLLFLYIGAVSSLPGTLSSSVCPLQSDFLVAFLQSQCPLSLSSHALLDVDGNFLDRALTSKQGNGFTSVLFHASWCPFSCKMRPKFEVLSSMFPQIEHLAIKESSASPSMFSRYGIHSLPSILIVNQTSRMRYHGPKDLPSLVKFYRKTTGLEPVQYFAEDQTISFEKSEGQSILQPWNGSYVKEIFTREPYLAFSILFFCLRVVLALFPGLLSQLKAFWVLYVPHLNLEIFGETSQMLGRVLNMIDVQRVWAKLKLCKIRNFREGAKSARVWASSLASVSLGETSSSGSSS	57.62	269	9e-100	295		XP_004228686.1	PREDICTED: 5'-adenylylsulfate reductase-like 5 [Solanum lycopersicum]	300	MVSIRYILVLGFVFAAFGYTNSESVSPIQSYNFLYDLKFQCPFRISVPSSKILETDGESLDKALRSSQKDEVTAILFYASWCPFSTDVKLKFGALSSMFPQIRHVMVEQSKATPSVFSRYGVHSFPSILIVTQTSRVRYHGQKDLPSLVNFYKRTTGLHPMVEVTESQITYKADGRKAFQKWKGSSLKELSSTEPYLALSVAFLLFRASLYFFPGLVTRVVALWAAYIPHLNMGIFGDSRQILGRVFHVIDPKRAWSKLKLCKTRNFHKGARNARVWASSLTSVSLGETSAARIAPSGDL	54.44	248	7e-91	272		AT5G18120.1	ATAPRL7, APRL7	APR-like 7	289	MNLWVSIFLVSAIAGSCLPSGFAYVDVCNHEFEVFRSVIEQKCPRSLYPSPPIEVDGDLLDKLMDANHGNAYISILFYTSRCPFSRAVRPKFDVLSSMFPHITHLIVEQSQALPSVFSRYGIHSLPSILMVNQTMKMRYHGPKDLASLIQFYKETTGLKPVQYMDEGEPTSLDTDGNLITWLHNGSSIREIAEREPYMVLALMFLSLKLAILIFPIMGSRLKTLWALYVPHLSLGILGETSQLFGRALHMIDVRRLWIKLRLTKTRNFQERAKNALASVSLGKSSSQSA	52.28	241	5e-91	272		1	8.5e-06	25.4	PF00085.15	Thioredoxin		---	---	---	---		---	NA	---	NA	1	GO:0045454
	10929	Peam|DryGeneModel_10929 maker-Scf00002-augustus-gene-2.13-mRNA-1	991	AAAACAAAATGTGGAGTCCAAAATAAGTGGGGAAGTTGTCATTTCGAAAAGAGAGGATCGTGTGGTAATTGGCACCTGCGCGAGCATTCTGGAGACCCTCCCAACTATAATAGAAGCGAAGAGGAGAGAGAGCAAAAAGAAAGTGTCCAAAGAAGAAGAAGAGGAGCAGCGTGGTTAGGGAAATGGCGCCATCATTCATTCAGTCATTCCTCCTCAACCCTTCTCGCAACTGGTTCGCGGCTCAGCACTGCAAAACCCTCTCCAAACGCCTTCGCAAATACGGCCTCCGATATGACGATCTCTACGATCCCATGTACGATCTCGACATCAAGGAAGCTCTCGCTCGTCTCCCTCGCGAGATCGTCGATGCTAGGAACCAGCGGCTTCAACGCGCCATGGATCTCTCCATGAAGCACGAGTACCTTCCGGAAGATTTGCAGGCGTTGCAGACGCCATTTAGGAGCTATCTTCAGGATATGCTTGCTCTTGTGAAAAAGGAGAGGGAAGAACGTGAGGCATTGGGAGCACTACCCCTTTACCAGCGCACCATTCCTTGATTGTAATGAATTCCTAATGCTCTTCCTCAAGGAATAATGTGTGAGCTGGTCTTTTTGTCTGATTTATATGGCTTACAGTGAGAAAGAGCTTTTACTTTATGTTAACTTTTTTGAAACTTGATACTTCGTTTTTAGGTTGACATGAATAATTATATGTGCAACCACATTTTAATAATATGGACAGCATTCTGTCACTCAACTAAACCTATGTTGTTTTTAAAAGCATGATGTAACTCAAAATGGTGGCAGATGACCCCTGCAATGTTGCAGTCTACCGTGTTGTGTCTGTTCGGTATTTGGTGGTTATACCACTATAGCAGGCTATGAGCGATCCTGAATTGCTAGTGTTGGTAAACCATGAGAAATTGCACATCAAGTATCCGATGTTGCTATCTCATGATACCGTGCTGATTGTTAATGATAAACACATGGGG	124	MAPSFIQSFLLNPSRNWFAAQHCKTLSKRLRKYGLRYDDLYDPMYDLDIKEALARLPREIVDARNQRLQRAMDLSMKHEYLPEDLQALQTPFRSYLQDMLALVKKEREEREALGALPLYQRTIP	101.142	Complete		XP_006858921.1	PREDICTED: cytochrome b-c1 complex subunit 7-2 [Amborella trichopoda]	123	MASSFMKWFMSPRHNWFAAQHCKAISKRLRKYGLRYDDLYDPMYDLDIKEALDRLPREVVDARNQRLKRAMDLSMKHEYLPEDLQALQTPFRSYLRDMLAVVKKERAEREALGALPLYQRSIP	85.48	124	2e-61	183		XP_002459526.1	hypothetical protein SORBIDRAFT_02g006120 [Sorghum bicolor]	123	MLSKLSAWFLNPRRNPLARLHRNAIASRLRKYGLRYDDLYDPYHDLDIKEALARLPREVVDARNQRLKRAMDLSMKHKYLPDDVQAIQTPFRSYLSDMLALVKKESAEREALGALPLYQRTIP	76.86	121	1e-51	159		XP_002284960.1	PREDICTED: cytochrome b-c1 complex subunit 7-2 [Vitis vinifera]	122	MESLMKWLVDPKKNWFARQHMKTISTRLRKYGLRYDDLYDPKYDLDIKEALNRLPREIVDARHQRLKRAIDLSMKHEYLAEDLQAMQTPFRSYLQEMLALVKRENAEREALGALPLYQRTLP	79.83	119	3e-54	166		XP_004245191.1	PREDICTED: cytochrome b-c1 complex subunit 7 [Solanum lycopersicum]	123	MASSFSRWLVDPKKNPLAAIHMKTLSSRLRNYGLRYDDLYDPMYDLDVKEALNRLPREIVDARNQRLLRAMDLSMKHQYLPEDLQAMQTPFRSYLQEMLTLVKRESAEREALGALPLYQRTLP	79.03	124	6e-52	160		AT5G25450.1	---	Cytochrome bd ubiquinol oxidase, 14kDa subunit	122	MASFLQRLVDPRKNFLARMHMKSVSNRLRRYGLRYDDLYDPLYDLDIKEALNRLPREIVDARNQRLMRAMDLSMKHEYLPDNLQAVQTPFRSYLQDMLALVKRERAEREALGALPLYQRTIP	80.17	121	1e-53	164		1	1.5e-27	95.4	PF02271.11	UCR_14kD		K00417	QCR7	ubiquinol-cytochrome c reductase subunit 7	---		3	GO:0005739, GO:0005750, GO:0016020	1	GO:0008121	1	GO:0006122
	10930	Peam|DryGeneModel_10930 maker-Scf00002-augustus-gene-2.12-mRNA-1	1829	CGCAAGATCACGTTATTATTCCCGGCAATATGTTCTCAAAATGACCATTTTACCCTCCTCCTGATGTGGAAATGGTACAACAAGACACACGGCATGAAACAGGAATTGCTGTTAAAGTTTGGATTTTTTCCACTGGTATGTGTATTTTTTTCCTCCACCTCAATTCCAAGCTTCTTTCAAATCATTGAGTAAGAGTTGGGGGCGGGGTGAAGTGGATGGTCCTGCGTACGTTAGCGTGTGGCAATTAAAAGAGAGCCCTTGGTGAGCAAAAACCAGTAATAGAGAAGAAGAGTTGTCTCTTTGTTGGGCTCAGTAGTGGATGCTCTCATAGTTCACGATGGCTGCGCAGGTTAACAGCTGGAGGAGGGTGGTGCAGCTTCTCCTGGTGCTTGTGACGCTATCTTGCGCTGGGGGCATACCCATTTCACAGCAGAGGTTGGAGGTTAGGAATCACTTGAAGCGATTGAACAAACCAGCAGTGAAGAGCATAAAGAGCCCAGATGGAGATATAATAGACTGCGTGCATGTCTCTCATCAACCAGCTTTTGATCACCCATATATGAAAAACCACACAATTCAGAAGGGCTTTTCAGTGATAACAAGGTGTCCTTCCTCAAGTTCAAATGAGAAATCGAAACCCATCTCTCAGCTGTGGCATTTGAATGGAAGGTGTCCTGAAGGCACCATACCCATTAGAAGAACCAAGAAAGATGATCTTCTAAGAGCAAGTTCAATCAAAACGTATGGCAGGAAGAAGAACAGAACCATCCCTCAGCCTAGGTCTGCAGACCCTGATCTCATTAATGAAAGTGGTCATCAGCATGCGATTACTTATGTAGAAGGAGATAGGTATTATGGAGCAAAGGCTACTATAAATGTCTGGCAACCAAAAATTCAGCAATCCAATGAGTTCAGCTTGTCCCAGATCTGGATCTTAGGGGGTTCCTTTGGTGAAGATCTCAATAGTATTGAAGCTGGTTGGCAGGTCAGCCCAGATCTGTATGGAGATCACAACACAAGGCTCTTCACTTACTGGACTGATCCAAAGGAAGGGAACTGGTGGATGCAATTTGGGAATGACTATATGTTGGGATACTGGCCTGCATTCCTATTCTCATACCTGGCAGACAGTGCTTCCATGATTGAGTGGGGAGGAGAGGTGGTGAATTCAGAACCAGATGGAGAGCACACCTCTACTGAAATGGGCAGTGGGCATTTCCCAGAGGAAGGCTTTGGCAAGGCTAGCTACTTCAGAAATATTCAGATCGTTGATGGTTCTAATAATCTTAGGGTCCCCAAAGATATTGGAACTTTCACTGAGAAGCCCAACTGCTATGATGTACAGCATGACAATAATGGTGATTGGGGCAATTTCTTTTACTATGGTGGGCCAGGTAAAAACCCAAATTGCCCATAGAAATAAAAATGACCTCTTATCCCCCACTCTGTATCATTCGATGTATTTAAGGCTTCTTTTTACCCCTCTTTGTACACCCATTTTACCCTTTTTAGCCAGTAATAGTAACATGTGCATGCTGTATTCTTCTCCTTTTTAAAGGTTTTGACTTGTTTGTTTTACTAGGCCTCCACATCATAAGAGATTGGAGGGAAGTCCCAAGTGTCTTAGCCAAGAAAAGCAAGCTGTGGTTTTGGTGTAATTGTTTGTAAGCTCCCTTCTTTGGAGTGACATGTTCTATTAATGGATGAATGAGATTCTTATGTTGGGTGATTTGAGCATGTGGTATTGAGTTTGGGAATGTTAACATTGACTGAAGATCATGTATGCAAGCTTGAAGTTCCATGTTCAACCTGCAGTAAGTTTTTTTTTT	359	MAAQVNSWRRVVQLLLVLVTLSCAGGIPISQQRLEVRNHLKRLNKPAVKSIKSPDGDIIDCVHVSHQPAFDHPYMKNHTIQKGFSVITRCPSSSSNEKSKPISQLWHLNGRCPEGTIPIRRTKKDDLLRASSIKTYGRKKNRTIPQPRSADPDLINESGHQHAITYVEGDRYYGAKATINVWQPKIQQSNEFSLSQIWILGGSFGEDLNSIEAGWQVSPDLYGDHNTRLFTYWTDPKEGNWWMQFGNDYMLGYWPAFLFSYLADSASMIEWGGEVVNSEPDGEHTSTEMGSGHFPEEGFGKASYFRNIQIVDGSNNLRVPKDIGTFTEKPNCYDVQHDNNGDWGNFFYYGGPGKNPNCP	85.568	Complete		XP_006858924.1	PREDICTED: uncharacterized protein LOC18448803 [Amborella trichopoda]	415	MESLLWRRIAVFMAVCCLILVPFVVDAKTKSRQRFEVQKHLRRLNKPPVQTIKSPDGDTIDCVRTHHQPAFDHPFLKNHTIQMRPSFHPEGLYSANKVSGPKQASISQTQLWHLTGRCPQGTIPIRRTTRDDILKASSVKTFGKKKHRSMPLPPKSADPDLVNESGHQHAIAYVQGDKYYGAKATINVWEPKIQQSNEFSLSQLWILGGSFGEDLNSIEAGWQVSPDLYGDNNTRLFTYWTSDAYQATGCYNLLCSGFIQINSDIAMGASIFPVSGYRGSQYDISILVWKDPKEGNWWMQFGNDYVLGYWPSFLFSYLADSASMIEWGGEVVNSEPDGEHTSTEMGSGHFPDEGFSKASYFRNIQVVDGSNNLRGPKGIGTFTEQSNCYNVQNGYNGDWGNYFYYGGPGKNSKCP	67.53	385	0	526		XP_002459527.1	hypothetical protein SORBIDRAFT_02g006130 [Sorghum bicolor]	413	MARARGGAAWVLLAAAWVLWAAAAAEARSPSGRRVHRHLKRLNKPAVKSIESPDGDIIDCVHISHQPAFDHPLLKNHTIQFRPAYHPEGLYEDAKSSIGSNNAGEKPMLQMWHRNGRCPEGTVPIRRTKKDDLLRASSMRRYGRKRHTAPNPLSVDPNMLSEGGHQHAIAYVEGDKYYGAKATINVWEPKIQQANEFSLSQLWILGGSFGEDLNSIEAGWQVSPDLYGDNNTRLFTYWTSDAYQATGCYNMLCSGFIQINSEIAMGASIFPISNYAGSQYDISILIWKDPKEGNWWMQFGKEYVLGYWPSFLFSYLADSASMIEWGGEVVNSEPDGTHTSTQMGSGHFPEEGFGKASYFKNIQVVDSSNQLSAPKGVGTFTEQSNCYDVQNGNNGDWGTYFYYGGPGKNSNCP	67.37	380	0	516		XP_002285729.1	PREDICTED: uncharacterized protein LOC100267227 [Vitis vinifera]	422	MAATAAHVNTGMPTRALVALVFLLGLVSLSCAARLPLSKQKFEVQKHLKRLNKPAVKTIKSSDGDLIDCVHISHQPAFDHPFLKNHTIQMRPNYHPEGLYDESKVSTKPKQRTNPITQLWHVNGKCPEGTIPIRRTKQDDILRASSMKRYGRKKHRTIPLPRSADPDLINESGHQHAIAYVEGDKYYGAKATINVWEPKIQQPNEFSLSQLWILGGSFGEDLNSIEAGWQVSPDLYGDNNTRLFTYWTSDAYQATGCYNLLCSGFIQINSEIAMGASISPVSAFRNSQYDISILVWKDPKEGNWWMQFGNDYVLGYWPAFLFSYLGDSASMIEWGGEVVNSEPDGQHTSTQMGSGHFPEEGFSKSSYFRNIQIVDSSNNLKAPKGIGTFTEQSNCYDVQTGSNGDWGHYFYYGGPGRNANCP	68.27	394	0	553		XP_010316339.1	PREDICTED: uncharacterized protein LOC101253614 [Solanum lycopersicum]	426	MAVAVQFSCLKRKRGVFLVVFMLVYLWGSLISLSCAARLSVSRQKLEVEKHLKRVNKPPIKSIESLDGDIIDCIHISQQPAFDHPFLKDHKIQMRPSYHPEGLYDEEKMTTRSKDSTSPITQLWHMNGRCPEDTIPVRRTKKDDVLRASSVKKYGKKKPKAIAKPRSTDPDLTNESGHQHAIAYVEGDRYYGAKATINVWEPKVQQSNEFSLSQLWILGGSFGQDLNSIEAGWQVSPDLYGDNNTRLFTYWTSDAYQATGCYNLLCSGFIQVSSAIAMGASISPVSALRNSQYDISILIWKDPKEGHWWMQFGNDYVLGYWPSFLFSYLAESASMIEWGGEVVNSQPDGKHTATQMGSGRFPEEGFGKSSYFRNIQVVDSSNNLKSPKDLGTFTEQSNCYDVQTGSNEDWGHHFYYGGPGRNPNCQ	64.48	397	8e-179	503		AT1G55360.1	---	Protein of Unknown Function (DUF239)	422	MGGVVHLSTAKLARGFLVCLCLWGFFSLSYAARSGVSKQKFEVKKHLNRLNKPAVKSIQSSDGDVIDCVPISKQPAFDHPFLKDHKIQMKPNYHPEGLFDDNKVSAPKSNEKEGHIPQLWHRYGKCSEGTIPMRRTKEDDVLRASSVKRYGKKKRRSVPLPKSAEPDLINQSGHQHAIAYVEGDKYYGAKATINVWEPKIQQQNEFSLSQIWLLGGSFGQDLNSIEAGWQVSPDLYGDNNTRLFTYWTSDAYQATGCYNLLCSGFIQINSDIAMGASISPVSGYRNSQYDISILIWKDPKEGHWWMQFGNGYVLGYWPSFLFSYLTESASMIEWGGEVVNSQSDGQHTSTQMGSGKFPEEGFSKASYFRNIQVVDGSNNLKAPKGLGTFTEQSNCYDVQTGSNDDWGHYFYYGGPGKNQKCP	63.82	387	2e-178	501		2	1.10E-65 | 1.80E-47	220.9 | 160.3	PF03080.10 | PF14365.1	DUF239 | DUF4409		---	---	---	---		1	GO:0005576	---	NA	2	GO:0008150, GO:0019344
	10931	Peam|DryGeneModel_10931 maker-Scf00002-augustus-gene-2.11-mRNA-1	938	ATGCACGCGATAAGAAGACGACTTCCAAGGGCTCTCTTCGCATCCGTTTCTTCTTCACCTCACAAAGCTGCAGACGTTCCCACTCTCTTCTCTCCATGGTCCGCCATTCAACACCGAGGAGCCAAAGTCCACGGCTCTGACTTTGAACTTTTGTACATTGCTTCTCGTTCCAAATCAGCAACTGGGGTGTTCTCAAATTGAGTCTTTGTTGAAGAAAAATCTTTCACATATTTGTATATGGAAGGTGACTTTGTGATGCTAATGGAGCCCAACACATTTGATCAAGTGGAAGTGAACAAGGACCTGTTTGGCAAGGCTGCTGCCTACCTGAAAGAGGACATGAAAGTTTCGCTGCAAATGTATGATGGAAAACCAATGTCGGCATCAGTTCCACAACGGGTGACATGTACTGTTACTGAAGCACAATCTCCTATGAAGGGTTTAACTGCCACCCCACAGTATAAAAGGGTCTTATTGGACAATGGGCTTACTGTACTAGCACCACCATTTATCAGAACGGGTGATCAAATAGTCATCAATACTACTGATGACTCATATATCACTAGGGCAAAGGAGTAGTGTTCATGTAGTGCTGCTGCGTGAATTCAATGAATGTGAGAACTTTTCTGTTTCTTCTGTAACCCCTACAAATAAAGGAAGGCCTAGGAGGGTGTGACTAATGGTTTCCATGGATCTGCTGGTCTGGTTTTGCTTCATGATAATTAGTTTATTCTTAACTGCAAGAGATCCATTTTTACTCAATACATCTTACTGTATGTAAAACATTCAATCTTTTCCATTAAACTCAATGTGCCAAAAGAAGAGAATTTTGTATAGTAAGACTGAAGATGTATGAGCATTAACGCTGACAGTGAGTTACTTATTCTCGTCTCCAATATATTGGCATTTTTATACATTTAATCTTATAAAGAAGAGCA	113	MEGDFVMLMEPNTFDQVEVNKDLFGKAAAYLKEDMKVSLQMYDGKPMSASVPQRVTCTVTEAQSPMKGLTATPQYKRVLLDNGLTVLAPPFIRTGDQIVINTTDDSYITRAKE	46.924	Partial		XP_011628791.1	PREDICTED: uncharacterized protein LOC18448819 isoform X2 [Amborella trichopoda]	207	MQSGRRRLLQHLLAAAPASALRPPWSALQNRGAKVLGRIFQVLKAQHTQHGRGGATIQVELRDVDSGNKITERFRTDEAIDRVFVEDKSFQFLYQEGHSVTVMEPDTFEQMEVSKDLFGKRAAYLKDGMTVTVQLYDGKPMSASVPQRVTCTVVEAQTIAKGQTLTPQYKKVVLDNGLTVLAPAFIKTGDVIVVNTNDDSYMTRAKE	74.11	112	4e-58	177		XP_002463696.1	hypothetical protein SORBIDRAFT_01g004430 [Sorghum bicolor]	246	MQILRRKVLEASRRLPLFYAAHSGRAHAVATLAGAAARWAPPATSGSLAAAPWAATQRRGVKMLGSDVKLGNIIQRRGRIYQVIKAQHSHQGRGGATIQVELRDVDTGNKLTERFRTDEALERVFVEEKSFTYLYQEGDTVTLMEPETFEQLEVSKELFGKAAAYLKDEMKVNLQYFDGRPMSGTVPQRVTCTVVEAQPNTKGLTAQPQYKRVLLDNGLSVLAPPFIEAGEKIVISTADDSYMTRA	74.55	110	1e-57	177		XP_002285726.1	PREDICTED: uncharacterized protein LOC100267325 [Vitis vinifera]	258	MRALLCRRLSRSLYETAASSSSFSSSFTSSSSSCFRRLGFRTLSSLTSSSNHTPLSRTLLASSPWSATQLRGAKFLGSDVRPGNCIRRKGRIYQVLKAQHTQHGRGGATIQVELRDIDSGSKVNEKFRTDETIESVFVEEKSFLYLYTDDDSIVLMEPGTFSQMEVSKDLFGKAAAYLKDDMKVTLHLCDGKPTSASVPKRVTCTVVEAQVPVKGSTATPQYKRVSLDNGLTVLAPPFVLAGDSIVIDTTDDSYITRA	77.78	108	4e-57	177		XP_004228964.1	PREDICTED: uncharacterized protein LOC101264248 isoform X1 [Solanum lycopersicum]	243	MRVVMKRLSRALWDLKRTSSTKISRPLSTYIQSKSSYRESRDFLFASPWSATQLRGAKSRGADLKPGNVIEKKGRIYQVVKAQHTTQGRGGAIIQVELRDVDSGSKSNERFRTDETVERVFVAEKSFTYLYTDEETGNIVLMEPETYEQLDVPKHLFGECYVYLQDDMKVNVQLYNERAMSASIPTRVTCTVAESEIPMRASATPQYKKVLLDNGLTVQVPKHIVEGDKIIVNTIDHSYMSRA	56.6	106	2e-40	134		AT4G26310.1	---	elongation factor P (EF-P) family protein	258	MRGLHHFKRISISRSLFSFSNATSPGAVTTRRSLYSLSRSLLSSTPYAAGGCCRETPPLHSPWSALQRRGVKVNAIQLRAGNVIERTGRTFRVVEAEHKQQGRGGASIQVELRDVDTGNKLNLRFGSEESVEKVFVEEKSFTCLYAEGDTAYLIEPNTFEQVEVPLDIFGKAAVYLKEEMKVQLQLYDGRALSASIPKHITCTVVETQLPMKGLTSAPRYKRALLDNGSTIQVPSYLEAGEKIVINTEDDSFVKRDNK	62.39	109	1e-48	155		2	1.40E-18 | 2.40E-14	66 | 52.7	PF09285.6 | PF01132.15	Elong-fact-P_C | EFP		---	---	---	---		2	GO:0005737, GO:0009507	1	GO:0003746	2	GO:0006414, GO:0043043
	10932	Peam|DryGeneModel_10932 maker-Scf00002-augustus-gene-2.7-mRNA-1	2211	ATGCTCAATCGTTTCAATCTTCTCCATCTTCCCTCTCATGGCATCACTGCCCAGCTCTTCTACTCTTCTCTTCCAGTCCTCGATTCCCTCAAATTCCGATCCCAAGACACGAAAACTGATCTCGAAACTCATATCCGGACCCTCTGTGAAAAACCCAGTCGCCGGTTTGGCGAGGCAATTACAATCTTCGACGCTCTCGTGAAATCCGGGGAGTGTGAATTGGCCCACTTGGCTTATAAGACCATGACCCAGATGGACTTTTCCCCAAATTTCCTCACTTTGAGTGCTTTGCTTGACTGTTTCTCGCGCACCCAGAAGCCCAAATTGGCGCTTGGTGTTGTAGGCTTGATTCTGAAGCGTGGGTTTACTCTAAATGTTTTCCTTTCGAATGTTCTACTGAAAGGACTGTGCAGAGTGAGTGAGATTGAAAGAGCAGTGGAGCTCTTTCGCGACATGGAGAGAAATGGGATTTCACCGGATATTGTTAGTTATAACACTCTTGTAAATGGGCTTTGCAAAGCAAAGAGGTTGGAAGATGCAATGCATTTGCAGGTTGAGATGGTGGAGGCAAATTGCCTCCCCAATGTGGTTACATATACATCATTGATGGATGGTCTTTGCAAGGATGGTAGAGTGGATGAGGCAATGGGTTTGTTGGATGATATGTATGCAAGAGGTGTTGATGCTGATGCTTTTGTGTATAGTTCTCTCATAAGTGGTCTTTGCGCCAAAGGAAGTGTAGACAGGGGAATCAAACTCCTTGGTGAAATGACTGGGAAGGGGATTTTGCCCACCGTGGTTACTTACACTTGTTTGGTTCGCGGTCTTATCAAGATGGGGCACTGGGAAGAAGTCCAGAAGATGCTTAATGATATGCAAGAACAAGGATTGTCTCCCGATGTTTTTACATATACTAGTCTGATCGATGGCCTTTGCAAAGTTGGTAGGGCCGATCATGCTTTGAAGCTTTTAGGTGTGATGCTAGAGAAGGGCCAAGAGCCGAGCGTTGTAACTTTTAATGTTTTGATTAATGGGTTGTGTAAGGAGGGAATGGTTGATGAAGCTTTCACTTTTTTGGAAAAGATGGGTGAAAGAGGAACAACACCCAATGTGGTTACATACAATACATTAATGATGGGACTTTGCAATACTGAAAAGGTTGACAAGGCAATGGAGCTCCTTAACAAAATGCTCGATGGGAAGTGTGGTGTTAAGCCAGATACAATGAGCTTTAATATGCTGATTCATGGGCTTTGCAAGAAAGGTCGTCTCGATAAAGCTGTAGATCTCCACCAGAAGATGGTTATGAGAGGACAAATCAGCAATTTGGTAACTTACAACATGATGATTGAGGGATGTTTCAAGATTCGTAAGGTTGACAAGGCTTTACGGATCCATCAACAGATGCTTGATTCAGGGCTAAAGCCAAATGCTTTCACTTATAGTATAATGATAGATGGACTTTGCAAAATGAGAATGCTTAATGCTGCAGAAGGACTTATCTACAAATTGAAAGCTGAAGGCCTTAAGCCATCTTTGTTTGACTATAATACGATGCTAGCAACTCTTTGTAAAGAACATAATTTGGATCGTGCAATGACTCTATTCCAGGAAATGGACAATGGTGATTGTAAACCTGATGTCGTATCATTCAATACTCTAATCAATGGAACGTGCAATTTAGGGGACCTTCAAGCTGCGAAGCAATTGCTCATAGACATGCTTCAGAGGGGTCTGGACCCTGACATTGTGACATATTCCATATTAATCAGTAGTTTTTCTAAACTAGGGCAGTTAGATGAAGCCACAGAAGTGTTCGAAAACATGATTGCGAATGGGCTTTCTCCGGATGCTGTTGTATGTGATTCACTGCTCAAGGGGCTCAGTTCCAAGGGAGAAACAACAAAAATTATCAGCTTGCTCAATCAAATGGCAGCGAAGGAAGTTGCTGTTGATGAGGGGATGATGTCTACCATCTTGAATTGTCTTTTCCTTGACACGAACTGTTCTGAGATCATGAAGTCTTTGTCAAGCTTCTCACAGGAAACTTCAAAACAGATGAGCATCTCATATTTTGCATTCAAGCTTCTCAAGGATGGCCGTGATGCCTATTTCATCCACTCATGGAGATTTTCTCTAATCCAGTCTAGTAATACTGTTTTGAGTTCAACACTTGGAAATCCATGGAGATTCACTCATTTCTTTGCCTGA	736	MLNRFNLLHLPSHGITAQLFYSSLPVLDSLKFRSQDTKTDLETHIRTLCEKPSRRFGEAITIFDALVKSGECELAHLAYKTMTQMDFSPNFLTLSALLDCFSRTQKPKLALGVVGLILKRGFTLNVFLSNVLLKGLCRVSEIERAVELFRDMERNGISPDIVSYNTLVNGLCKAKRLEDAMHLQVEMVEANCLPNVVTYTSLMDGLCKDGRVDEAMGLLDDMYARGVDADAFVYSSLISGLCAKGSVDRGIKLLGEMTGKGILPTVVTYTCLVRGLIKMGHWEEVQKMLNDMQEQGLSPDVFTYTSLIDGLCKVGRADHALKLLGVMLEKGQEPSVVTFNVLINGLCKEGMVDEAFTFLEKMGERGTTPNVVTYNTLMMGLCNTEKVDKAMELLNKMLDGKCGVKPDTMSFNMLIHGLCKKGRLDKAVDLHQKMVMRGQISNLVTYNMMIEGCFKIRKVDKALRIHQQMLDSGLKPNAFTYSIMIDGLCKMRMLNAAEGLIYKLKAEGLKPSLFDYNTMLATLCKEHNLDRAMTLFQEMDNGDCKPDVVSFNTLINGTCNLGDLQAAKQLLIDMLQRGLDPDIVTYSILISSFSKLGQLDEATEVFENMIANGLSPDAVVCDSLLKGLSSKGETTKIISLLNQMAAKEVAVDEGMMSTILNCLFLDTNCSEIMKSLSSFSQETSKQMSISYFAFKLLKDGRDAYFIHSWRFSLIQSSNTVLSSTLGNPWRFTHFFA	110.458	Complete		XP_006826435.2	PREDICTED: pentatricopeptide repeat-containing protein At4g28010 [Amborella trichopoda]	598	MTHSAFGVLGLIQKLGYRFSVIQLNIVMRGLCKERQVARAIELFQVMEKQKLLPDVVTYNTLINGLCKSMLFEEALTLCKEMRKRECYPNIVTYTTLIDGLSKDGRTEQAMNLLGEMHRKGLNPDVVTYSAIVNGLCNKGLFDKAIELFHEMSEKRISPNVVTYSSLIHGLCKNGQWQDATEMFNGMLESGLQPDAITYTGLVDGLCKDGRVPQAMQLLNTMMEKGEEPDTVTYNVLINGLCKEGQMGDAMNYMGKMIERGNMPDVVTFNTLMVGFCRIGKVEESVKLLQHMLDGGFISYAPGSVVFIDKKHRNCCVEPDIMTYNTLVHGLCKECRVDEAVQLCQKMAERGVACNLVTYNMLIDGFCKVHQLNEALMLLQQMGDKGFELTSFTYSILIDGLCKNGKIETAKKLLYDMQSHGLVPNQRDYNTLLDALCKVGDLEHAMSLFLVMNEGGCEPDVITFNILIDGMCRAGNLNDAKEMLNEMIQRGFIPDIVTYSIIINGLSKVGDMDDAKGLLEKMIAKGLSPDACIYDSLLKGFWAKGDVEEFMRLLHGMAAQGVRLDDKLESTILDCLSGDGRISTFMESLPKFSQANLM	49.49	590	0	594		XP_002461038.1	hypothetical protein SORBIDRAFT_02g039560 [Sorghum bicolor]	595	MRKRLEPRLVRSLATATVSSAHPPLPSPSFSSPKPPRTAAPFLAVLFRRGRADAAALLNRRLRGAPVTEACSLLSALPDVRDAVSYNTVLAALCRRGGDHLRQARSLLVDMSREAHPAARPNAVSYTTVMRGLCASRRTGEAVALLRSMQASGVRADVVTYGTLIRGLCDASELDAALELLDEMCGSGVQPNVVVYSCLLRGYCRSGRWQDVGKVFEDMSRRGIKPDVIMFTGLIDDLCKEGKTGKAAKVKDMMVQRGLEPNVVTYNVLINSLCKEGSVREALTLRKEMDDKGVAPDVVTYNTLIAGLSGVLEMDEAMSFLEEMIQGDTVVEPDVVTFNSVIHGLCKIGRMTQAVKVREMMAERGCMCNLVTYNYLIGGFLRVHKVKMAMNLMDELAISGLEPDSFTYSILINGFSKMWEVDRAEKFLCTMRQRGIKAELFHYIPLLAAMCQQGMMERAMGLFNEMDKNCGLDAIAYSTMIHGACKSGDMKTVKQLIQDMLDEGLAPDAVTYSMLINMYAKLGDLEEAERVLKQMTASGFVPDVAVFDSLIKGYSAEGQTDKVLKLIHEMRAKNVAFDPKIISTIIRLPQQTPLL	43.09	564	4e-156	465		XP_002276327.1	PREDICTED: pentatricopeptide repeat-containing protein At4g28010 [Vitis vinifera]	728	MVLKPLFKPHLHPHLPSQSLYLCFNLFSSSIPIPISPNDLETQLRSLCQKPNSQFTEAVSLFHSALDFNLLPSWATCNFLVDALARSRNYGLAFSVYRRMTHVDVLPSFGSLSALIECFADAQKPQLGFGVVGLVLKRGFTVNVFIMNIVLKGLCRNGGVFEAMGLIREMGRKSVSPDIVSYNTLINGLCKAKKLKEAVGLLLEMEAAGCFPNSVTCTTLMDGLCKDGRMDEAMELLEAMKKKGFDADVVLYGTLISGFCNNGNLDRGKELFDEMLGKGISANVVTYSCLVHGLCRLGQWKEANTVLNAMAEHGIHPDVVTYTGLIDGLCKDGRATHAMDLLNLMVEKGEEPSNVTYNVLLSGLCKEGLVIDAFKILRMMIEKGKKADVVTYNTLMKGLCDKGKVDEALKLFNSMFDNENCLEPNVFTFNMLIGGLCKEGRLTKAVKIHRKMVKKGSCGNLVTYNMLLGGCLKAGKIKEAMELWKQVLDLGFVPNSFTYSILIDGFCKMRMLNIAKGLFCEMRTHGLNPALFDYNTLMASLCKEGSLEQAKSLFQEMGNANCEPDIISFNTMIDGTLKAGDFQFVKELQMKMVEMGLRPDALTFSTLINRLSKLGELDEAKSALERMVASGFTPDALVYDSLLKGLSSKGDTTEIINLLHQMAAKGTVLDRKIVSTILTCLCHSIQEVDVMELLPTFFQGTSEGASISCNELLMQLHQSHPKLQLHPF	54.63	670	0	748		XP_010324315.1	PREDICTED: pentatricopeptide repeat-containing protein At4g28010 [Solanum lycopersicum]	737	MIIRRQISSICVSFEASFNTQNLFFIKHFSALAPTPSPVYSDTQKLDTQLRSLCEKPNPKYNNAVLLFNHVLDDLGQTPSESTCNFLVVTLAKSKEYNLALRVYRKTRQVQVLPRFLSLAALIECFVYVHKPKLAIGVLGLMLKNGFKVNVYVVNVILKGLCENGMVVNAIKFVWGLDMKEVTPDIVSLNTLMRGLCRDKKVQEAVDLRFSMEKVVGFAPNSYTYAILMEGLCSDGRFDDAIGLLEEMRVKGLKEDVVVYSTLINGLCNKGYVSRGKEFLNEMLEKGISPSVVTYSCLINGFCKQGKLKETTMLYDDMLGRGIQPDIVTFTGMIGGLGNNGMAKKAIELFNLMIRRGEEPGNITYNILLSALCKEGLLADAFDILKLMIEKGKTPDVITYNTLVTGLCKSGKLDDAVTLFDSMLDDETYVQPDVITMNVLIRGLCQEGSLDKAGEIHNKMVENKSLVDIGTFSVLIGAYIKAGDIVKAFELWKQLTQLNLIPDSMTYSTIIDGFCKLCALNIAKGLFLRFRKKGYHPTAFDYNSLMDALCKEGSLEQARRLFQEMLDGNCEPDVISFNIIIDSTLEAGNLQSAKELLVDMSQRGLSPDVFTFSILINRFSKLGQMEEAKKLFVRMNASDLTPHISVYDCLLKGFSLNGETEEIIDLLHKMAAKGIELDLGLTSTILECLCNISEDLNVEELLPNFSQKKSEGFSIPCSELLMKLQKSLPELQLDSAL	44.43	673	0	591		AT4G28010.1	---	Tetratricopeptide repeat (TPR)-like superfamily protein	704	MRFWTSAAAAEILRRDEHVVRKLLNPRVYSKLVNAFSETETKLRSLCEDSNPQLKNAVSVFQQAVDSGSSLAFAGNNLMAKLVRSRNHELAFSFYRKMLETDTFINFVSLSGLLECYVQMRKTGFAFGVLALMLKRGFAFNVYNHNILLKGLCRNLECGKAVSLLREMRRNSLMPDVFSYNTVIRGFCEGKELEKALELANEMKGSGCSWSLVTWGILIDAFCKAGKMDEAMGFLKEMKFMGLEADLVVYTSLIRGFCDCGELDRGKALFDEVLERGDSPCAITYNTLIRGFCKLGQLKEASEIFEFMIERGVRPNVYTYTGLIDGLCGVGKTKEALQLLNLMIEKDEEPNAVTYNIIINKLCKDGLVADAVEIVELMKKRRTRPDNITYNILLGGLCAKGDLDEASKLLYLMLKDSSYTDPDVISYNALIHGLCKENRLHQALDIYDLLVEKLGAGDRVTTNILLNSTLKAGDVNKAMELWKQISDSKIVRNSDTYTAMIDGFCKTGMLNVAKGLLCKMRVSELQPSVFDYNCLLSSLCKEGSLDQAWRLFEEMQRDNNFPDVVSFNIMIDGSLKAGDIKSAESLLVGMSRAGLSPDLFTYSKLINRFLKLGYLDEAISFFDKMVDSGFEPDAHICDSVLKYCISQGETDKLTELVKKLVDKDIVLDKELTCTVMDYMCNSSANMDLAKRLLRVTDDKEERDK	42.9	641	0	548		13	3.90E-193 | 4.00E-165 | 5.20E-121 | 3.40E-88 | 1.20E-09 | 3.40E-08 | 6.00E-07 | 3.90E-06 | 6.20E-05 | 6.80E-05 | 2.80E-04 | 5.30E-04 | 7.70E-04	625.4 | 534.8 | 386.5 | 282.6 | 37.6 | 33.4 | 29.7 | 25.8 | 22.6 | 22.3 | 20.7 | 19.5 | 19.5	PF13041.1 | PF12854.2 | PF01535.15 | PF13812.1 | PF10037.4 | PF13428.1 | PF14559.1 | PF06239.6 | PF00637.15 | PF14689.1 | PF08542.6 | PF13176.1 | PF08579.6	PPR_2 | PPR_1 | PPR | PPR_3 | MRP-S27 | TPR_14 | TPR_19 | ECSIT | Clathrin | SPOB_a | Rep_fac_C | TPR_7 | RPM2		---	---	---	---		1	GO:0005739	1	GO:0003674	3	GO:0008150, GO:0048451, GO:0048453
	10933	Peam|DryGeneModel_10933 maker-Scf00002-augustus-gene-3.8-mRNA-1	1633	CGTCCCACCCCTCTGATTAGACCAACAGGGGATCCGGTTCCGGATGGAAGAAGAAGAAAAAGGGAACTGTGGGCACAATTAGCACTCGTTTTTCCTCTGCCTGACTTTCCCTGTCATGAATGTGATTCATGAACCGACAAAGGAAGTTCAAATCACACATGTTCACCACTAACCTTGTTTCCTCTCTCTCCCCGTCATCGTCATCACCCAACAAATAAAAAGTTCCGCGTCTGTAAGACGCCACACACATTCTCTGCCTCTATCTGTCTCTCTCTGTGTAAGAGTGGAGAAATGGAAGGTATGGGGTCACGGCCAAGAGTGATGGTAACGAACGATGATGGAATCGACGCACCTGGATTACGAGCCCTGGTTCGAGTCCTCGTCTCCACTGATCTCTACACCGTCCTCGTCTCCGCTCCCCATTCTGAAATGTCAGCTGCTAGTCATAGCATTACCTGGCGTCATCCTATTGGAGTTATAAAAGTTGAAATTGAAGGAGCAACAGCCTATGCAGTTAGAGGAACGCCAGTAGATTGTGCTTCTTTGGGAATCTCTGATTTACTCTTTAATGGCCCACCTGATTTGGTAATTAGTGGCATCAACATGGGTAGTAACAGTGGATATCACGTTGTCTACTCTGGGACAGTAGCTGGTGCTCGAGAACCATTCTTACATGGTGTGCCTTCTATATCTATATCATACGACTGGGCAGGAGGTAAGAGCAGTGTTGATGACTATAAAGTGGGTGCAGAGGCTTGCTTACCAATCATAAATGCTCTACTGAATGATATCAGGAATGGCACTTATCCCAAAGGATCATTTTTAAATATTGATTTGCCGACAGATATTTTGCATCATAAGGGTTATAAGGTGACTAAGCAGGGGAAACATATGACTAAAATCGGATGGAAGCAAGTCTCTCCCAGCACACAAGGTGGAAAGAACCCATTAACCAAGAATATGCAGGTCGACTCTGTACCAGGGAAAGAAATAAGTGTCTCCTCCATGCCCCAGGAAGTTTTCTTCACTAGAGAGTTAAGAAGCCAACAAGTATCAACAGAAGAGAATGATGCCGATTATGTTGCTGTTCGAGAAGGATATATAACAGTTACTCCTATTGTTGCTCTTTCCAATGCTGAGATAGACATGCGCAGCTACTACAGAGAGTGGATCCGGCACGTGGTGCCATCTGCCTTGTAAAAAAAGATCTTCTGACAAGCAAGCTGCTGAGAGGAAGCAGCCATGTAACAGATGTTTCTCCAACAACCTTCTGCAGTTATCTAAGCCCTAATGGATTATGACAATGTGGATAAGTCAGCATTGGCCATGTGCCCTATTTGCTTCTGTTGTTGTTGATTTCCATTTTGAAATTAGAACATTTACTTGAGCGATTCATGCTGGCCGAACATTTGGCTCGCCTTCCATTGGATCACAGCAAAATAAAGCTCCGGATCAATTTGAATCTTTTCATTCTGATGTTTGGGATGATATTAGAGTGTGACTGAGAGCAATTCATGCGAGTATAGCTCCTTGATATAATCAGTGATATAGAATTGTGTTTTTTTGTCACTAACACACTCCAAATGGAAATCGGAATGCGTTAATGAAAATCTAATCTACCATGTTTGAACAA	302	MEGMGSRPRVMVTNDDGIDAPGLRALVRVLVSTDLYTVLVSAPHSEMSAASHSITWRHPIGVIKVEIEGATAYAVRGTPVDCASLGISDLLFNGPPDLVISGINMGSNSGYHVVYSGTVAGAREPFLHGVPSISISYDWAGGKSSVDDYKVGAEACLPIINALLNDIRNGTYPKGSFLNIDLPTDILHHKGYKVTKQGKHMTKIGWKQVSPSTQGGKNPLTKNMQVDSVPGKEISVSSMPQEVFFTRELRSQQVSTEENDADYVAVREGYITVTPIVALSNAEIDMRSYYREWIRHVVPSAL	96.95	Complete		XP_011628787.1	PREDICTED: uncharacterized protein LOC18448783 [Amborella trichopoda]	321	MEGGGSRPKILVTNDDGIYAPGIRSLIHVLVSTNRYHVLVCAPDQERSAVSHCITARGALQVTPVEIEGAIAYGTSGTPADCASLGLSGILFPGTIPDLVVSGINKGSNCGYHIVYSGTVAGAREAFMYGFHSLSISYNWVRGKSLENDFKIGAEACLPIIDGILMEIKNEGYARGCFLNVDLPTDVAHHKGYKVTRQGTSMIRTTWEQITSDGNCHGAVLMDHKFGVEHDQVPLQRMASGIENVKIGSIGEPSKENLLFKREISEHEYGEEGEDMDFGALQQGYITITPLGALSREEMGVQMYFKDWLLRMPELSTASSL	50.81	309	4e-108	316		XP_002461661.1	hypothetical protein SORBIDRAFT_02g006090 [Sorghum bicolor]	305	MDSTAAAAAAATAAAPVLLVTNDDGIDAPGLRFLVDQLVAAGRYRVLVCAPDTDKSGVSHSITWRAALRCKRVDITGATAFGVSGSPADCASLGISGKLFDGLVPDLVLSGINIGNNCGYHVIYSGTVAGAREAFLYGIPAISMSYDWVAGRSSVNELKVSAEVCMPLINAIVTEIKNGTYPQGSFLNVDVPTDAAHHKGYKITKQGTYMARISWEQTVYKKPAVESYQTANMDVDGEKDSELVTSENDLLFKRVIVGRSADGVEGDEMDYKSLVDGYITVTPLGALSHSEPDAIPYFKACVSRL	52.74	292	1e-106	312		XP_002282293.1	PREDICTED: uncharacterized protein LOC100242666 [Vitis vinifera]	308	MDCLVSSGNRPKIMVTNDDGIDAPGLRALVQVLVSTNLYEVLVCAPDSEKSAVSHSITWIHALAVKRVEIEGATAYAVSGTPADSASLGISTTLFPSIPDLVISGINMGSNCGYHIVYSGTVAGAREAFLNGIPSVSVSYNWVAGKSNVHDFKLAAEACLPMISAVLSEIKNQRYPERCFLNIDLPTDVVNHKGYKLTKQGKSRVKMGWRQVTSNTQGRRVLSTMTMDANPEVCTEMDASPRSGEHLLFKREVRGAPVLEDDTDYQCLLEGYITVTPLGALSPADIDCQAYFKTLVPGVLESSSSSAL	59.67	300	2e-126	363		XP_004247359.1	PREDICTED: uncharacterized protein LOC101253828 isoform X2 [Solanum lycopersicum]	309	MEANFVAGDRPTMLVTNDDGIDAPGLRALVSLLVSTNRFHVLVCAPDSEKSAVSHSITWRNALSVKQVDISGATAFAVSGTPADCTSLGISKALFPSVPDLVISGVNMGDNCGYHIVYSGTVAGAREAFFNGIPAVSVSYNWIRGKSNVNDFTLAAKACLPIISAILAEIKTKHYPKNCFLNIDVPTDVVNHKGYRLTRQGKSFVKMGWRQVTSDREGGNVLSTMTMETNSSESTHAKALKNAPLDHLLFKRRVTRVLVGNGDTDYCSLQEGYITVTPLGGLSPAELDAVSFFRNWLPGVVDHHPSSAL	54.73	296	3e-115	335		AT4G14930.1	---	Survival protein SurE-like phosphatase/nucleotidase	315	MEIDGGDRISGERPIIMVTNDDGIDAPGLRSLVRVLVSTNLYDVRVCAPDSEKSAVSHSIIWSRPLTAKRVEIDGATAYSVDGTPADCTGLGLSEALFPSRPDLVLSGINVGSNCGYNIVYSGTVAGAREAFLYDVPSASISYDFDWKRGEMNANDFALSAQACLPIINGILGAIKNKTHPMQCFLNIDLPTDIANHKGYKLTRQGKSMGKMGWRQVEEEAQGPKMLSTMTMDTESGVVSSENDTSAHAGKDSRLFKRELRASISEEGSDSHYLKEGFITVTPLGALSQTDVDCQNYYKEWLPKITNQSCSSSSL	56.27	295	1e-113	330		1	1e-52	178.3	PF01975.12	SurE		K03787	---	---	---		2	GO:0005737, GO:0005829	2	GO:0003993, GO:0016787	---	NA
	10934	Peam|DryGeneModel_10934 maker-Scf00002-augustus-gene-3.7-mRNA-1	990	ATGGGGTCACGACCAAGAGTAATGGTAACGAACGATGATGGAATCGACGCACCTGGATTACGAGCCCTGGTTCGAGTCCTCGTCTCCACTGATCTGTACACCGTTCTTGTCTGCGCCCCCCATTCTGAAATGTCAGCTGTTAGTCATGGCCTCACTCGGCGTCTTCCTCTTGGAGTCACAAAAGTTGAAATTGAAGGAGCAACAGCCTATGCAGTTAAAAGTGTCTACTCTGGAACAGTAGCTGGTGCTCGAGAACCGTTCTTACGCGGTGTGCCTTCTCTATCTATATCATATGACTGGGTAAGAGGTAAGAGCAGTGTTGATGACTTCGAAGGTTATAAGGTGACCAGACAGGGGCAAACTACAGCCGCAATAGGGTGGAGGCAAGTTCCTCCCAGCACACAAGGTGGAAAGAACCCAAATATGGAAGTTGACTCTGTAACAGTGGAAGAAATAAGTGTCTCCTCCATGCCCCAGGAAGTTTTCTTCACTAGAGAGTTAAGAGCCCATCAATTATATAAAGAAGAGGATGATGCAAATTATGATGCAGATTATGTAGCTCTTCGAGAAGGATTTATAACAGTTACTCCTCTTGTTGCTCTTTCCAATGCTGAGATAGATGCGCGCAACTACTACAAAGATTGGATGCTGCGTGCTGTGCCATCTGCTTTGTTAAAAAAAAAGTGAGCTACATTTTCCAACAGAATTCATGTTAGTTTCAGATATGTGTAGCCCATTCAATATATTGAGCTCATCATTAGGAGGGAATTCTCTCATGCGGATGTCCCAGTGAATGTCTTTAATTCAATGGAGTTCGGGCTTTGAAGCCCCACATATGCGCTCCTTCTTGGATATTATTTGTAACCCTGATTTTATTAAATTAGAGATAACAATCTCAACACCCCTTATACTCTCCACTTGTGTCTTCCTAGTGTATGATCCATTACCTACTGCCAAAGTCCTCTCCTTCACTTTCTCTGTAGATCTCTA	228	MGSRPRVMVTNDDGIDAPGLRALVRVLVSTDLYTVLVCAPHSEMSAVSHGLTRRLPLGVTKVEIEGATAYAVKSVYSGTVAGAREPFLRGVPSLSISYDWVRGKSSVDDFEGYKVTRQGQTTAAIGWRQVPPSTQGGKNPNMEVDSVTVEEISVSSMPQEVFFTRELRAHQLYKEEDDANYDADYVALREGFITVTPLVALSNAEIDARNYYKDWMLRAVPSALLKKK	73.588	Complete		XP_011628787.1	PREDICTED: uncharacterized protein LOC18448783 [Amborella trichopoda]	321	MEGGGSRPKILVTNDDGIYAPGIRSLIHVLVSTNRYHVLVCAPDQERSAVSHCITARGALQVTPVEIEGAIAYGTSGTPADCASLGLSGILFPGTIPDLVVSGINKGSNCGYHIVYSGTVAGAREAFMYGFHSLSISYNWVRGKSLENDFKIGAEACLPIIDGILMEIKNEGYARGCFLNVDLPTDVAHHKGYKVTRQGTSMIRTTWEQITSDGNCHGAVLMDHKFGVEHDQVPLQRMASGIENVKIGSIGEPSKENLLFKREISEHEYGEEGEDMDFGALQQGYITITPLGALSREEMGVQMYFKDWLLRMPELSTASSL	37.62	311	2e-54	176		XP_002461661.1	hypothetical protein SORBIDRAFT_02g006090 [Sorghum bicolor]	305	MDSTAAAAAAATAAAPVLLVTNDDGIDAPGLRFLVDQLVAAGRYRVLVCAPDTDKSGVSHSITWRAALRCKRVDITGATAFGVSGSPADCASLGISGKLFDGLVPDLVLSGINIGNNCGYHVIYSGTVAGAREAFLYGIPAISMSYDWVAGRSSVNELKVSAEVCMPLINAIVTEIKNGTYPQGSFLNVDVPTDAAHHKGYKITKQGTYMARISWEQTVYKKPAVESYQTANMDVDGEKDSELVTSENDLLFKRVIVGRSADGVEGDEMDYKSLVDGYITVTPLGALSHSEPDAIPYFKACVSRL	35.03	294	1e-44	150		XP_002282293.1	PREDICTED: uncharacterized protein LOC100242666 [Vitis vinifera]	308	MDCLVSSGNRPKIMVTNDDGIDAPGLRALVQVLVSTNLYEVLVCAPDSEKSAVSHSITWIHALAVKRVEIEGATAYAVSGTPADSASLGISTTLFPSIPDLVISGINMGSNCGYHIVYSGTVAGAREAFLNGIPSVSVSYNWVAGKSNVHDFKLAAEACLPMISAVLSEIKNQRYPERCFLNIDLPTDVVNHKGYKLTKQGKSRVKMGWRQVTSNTQGRRVLSTMTMDANPEVCTEMDASPRSGEHLLFKREVRGAPVLEDDTDYQCLLEGYITVTPLGALSPADIDCQAYFKTLVPGVLESSSSSAL	42.12	292	5e-63	199		XP_004241053.1	PREDICTED: uncharacterized protein LOC101261826 [Solanum lycopersicum]	301	MESNGSECKPSVMVTNDDGIDAPGLRSLVRVLVSSNLFNVLVCAPDSEKSAVSHCVSWQHPLSVKKVDISGATAFAVSGTPADSTSIGLSKVLFPFVPDLVVSGINKGSNCGYHIVYSGTVAGAREAFFNGVPSVSLSYEWIAGKSKDDDFVLAAEACMPIITAISTEIKNNTYPQNCFLNIDVPADVANCKGYRLTKQGKTIFKMGWRQVVSEAEGGRMLSTMTMDSSASKEASVEESTLSTEKEHLIFKREVRGIHMDEGDNDYSFLRQGYITVTPLGTLSPPPMDGVEFFEGWLPGVH	39.19	296	1e-59	189		AT4G14930.1	---	Survival protein SurE-like phosphatase/nucleotidase	315	MEIDGGDRISGERPIIMVTNDDGIDAPGLRSLVRVLVSTNLYDVRVCAPDSEKSAVSHSIIWSRPLTAKRVEIDGATAYSVDGTPADCTGLGLSEALFPSRPDLVLSGINVGSNCGYNIVYSGTVAGAREAFLYDVPSASISYDFDWKRGEMNANDFALSAQACLPIINGILGAIKNKTHPMQCFLNIDLPTDIANHKGYKLTRQGKSMGKMGWRQVEEEAQGPKMLSTMTMDTESGVVSSENDTSAHAGKDSRLFKRELRASISEEGSDSHYLKEGFITVTPLGALSQTDVDCQNYYKEWLPKITNQSCSSSSL	41.14	299	2e-59	189		1	3e-21	75.6	PF01975.12	SurE		---	---	---	---		2	GO:0005737, GO:0005829	2	GO:0003993, GO:0016787	---	NA
	10935	Peam|DryGeneModel_10935 augustus_masked-Scf00002-processed-gene-3.4-mRNA-1	832	AGAGAGCGAGCGAGCGGCGGGGGCCAAGAAGGAAGAGCTGGGAAGGCATCATCCATCCAATTCTAAATCTAAATCGATGGCTAGCAACAACGGCAGCGGCGGGACCCAGCAGCCGTCTGGTGCTCCCTACCGTCCATATCGTCTGGCCCACACACTGAAAGATCACAGCCGAGCAGTCTCCTGCGTCAAGTTCTCCAACGACGGATCTCTTCTCGCCTCCGCTTCCTTAGACAAAACCCTCGTCGTCTGGGACGCCAAAACCCTCTCCCTCCTCTCCCGCCTCTCCGGCCACTCCGACGGCGTCTCCGACCTCGCCTGGTCCTCCGACTCCCACTACATCTGCTCCGCCTCCGACGACCGCACCCTCCGCATCTGGGACGCCCGCTCCGCCTCTGGAGACTGCGTCAAGACCCTCCGCGGCCACTCCCACTTCGTCTTCTGCGTCAACTTCAACCCTCAGTCCAATCTCATCGTCTCCGGCTCCTTCGACCGGAGCCTCCGCATCTGGGATGTAAAGACCGGCAGAACTGTCCGGGCAATTCCAGACGCCCACGCCGAGCCCGTCACCTCCGTCCACTTCATACGCGACGGCTCCATCATCGTCTCTGCAAGCCACGACGGCTCCTGCAAGATTTGGGATGCTGATACTGGGGCTTGCCTCAAGACCCTTATTGATGATAAGACCCCTTCTGTTTCCTTTGCCAAGTTCTCGCCCAACGGCAAGTTCATCCTCGTCGCCACCCTCGACGACACCCTTTATACTGCCTTAGACTTTGCTTTGTTCTGGTATATTTGTGCTGTATTTGGCGGAGTTTTAACTCCTGGAATGTGA	251	MASNNGSGGTQQPSGAPYRPYRLAHTLKDHSRAVSCVKFSNDGSLLASASLDKTLVVWDAKTLSLLSRLSGHSDGVSDLAWSSDSHYICSASDDRTLRIWDARSASGDCVKTLRGHSHFVFCVNFNPQSNLIVSGSFDRSLRIWDVKTGRTVRAIPDAHAEPVTSVHFIRDGSIIVSASHDGSCKIWDADTGACLKTLIDDKTPSVSFAKFSPNGKFILVATLDDTLYTALDFALFWYICAVFGGVLTPGM	78.57	Complete		XP_006838237.1	PREDICTED: COMPASS-like H3K4 histone methylase component WDR5B [Amborella trichopoda]	316	MSSAAQTPYSPYRLAHTLTPHSRAVSCVKFSNDGRFLASSSLDASLFLYSLPFSNPPSPPRPLLGHSDGVSDLAWSSDSRYVCSASDDRTLRIWDALSTECLKTLRGHSHFVFCVNFNSQSNLIVSGSFDQTLRIWEVKTGKCLRVISVAHLEPVTSAHFNRDGSLIVSGGHDGSCQIWDAATGARLKTLIDVGRPAVSFVKFSPNGKFILVATLDDTLKLWNYSTGKFLKTYTGHINRVYCITSTFSVTNGKYIVSGSEDRCVYIWDLQGKNMVQKLEGHTDTVISVSCHPTENMIASAGLDNDRTVRIWVQAKN	73.83	214	1e-105	307		XP_002463958.1	hypothetical protein SORBIDRAFT_01g009580 [Sorghum bicolor]	319	MAAPAADDASASPGYVLRSTLEGHRRAVSTVKFSPDGRLLASASADKLLRVWSSSDLSPVAELAGHGEGVSDLSFSPDGRLLASASDDRTVRIWDLAVGGGARLIKTLTGHTNYAFCVSFSPHGNVLASGSFDETVRVWEVRSGKCLRVLPAHSEPVTAVDFDREGDMIVSGSYDGLCRVWDSTTGHCVKTLIDDESPPVSFAKFSPNGKFILAATLDSTLRLWNFSAGKFLKTYTGHVNTKYCIPAAFSITNGKYIVSGSEDKCVYLWDLQSRRIVQKLEGHTDTVIAVSCHPTENMIASGALDNDKTVKVWVQKEED	58.17	208	4e-81	246		XP_010651971.1	PREDICTED: WD repeat-containing protein 5 [Vitis vinifera]	315	MASGGGGSNSLQYRPYRLLRTLAAHDRAVSCVKFSSDGTLLASASLDKTLIVWSSQTLTLKSRLVGHSGGISDLAWSSDSHYICSASDDLTLRIWDAQSAECVKTLRGHTDLVFCVNFNPQSNLIVSGSFDETVRIWDVKTGRPLHTIAAHSMPVTSVYFNRDGSLIVSGSHDGSCKIWASDTGALLKTLIEDNGPAISFAKFSPNGKYILVATLDDTLKLWNYSTGKSLKIYTGHVNKVYCIASAFSVTYGKYIVSGSEDKCVYVWDLQGKNPLQKLEGHTDTVISVSCHPNENKIASAGLDGDKTVRIWVQDI	73.57	227	2e-113	328		XP_004247172.1	PREDICTED: WD repeat-containing protein 5 [Solanum lycopersicum]	315	MANNNNNQPTTPPYLPYRQRKVLTGHTRAVSCVKFANNGQLFASASLDKTLIVWSTQTLTQLSRLVGHSEGVSDLSWSSDSSYICSASDDRTLRIWDARTAESVKTLRGHTGFVFCVNFNPQSNLIVSGSFDETFRVWDVKTGKPIHAIKAHSMPVTSVHFNKDGSLIVSGSHDGSCKIWDMASGACLKTLIDDKVPAVSFAKFSPNGKFILVATLDNTLKLWNYSTGKFIKSYAGHVNRVYCITSTFSVTNGKYIVSGSEDQCVYVWDLQGKNLLQKFEGHTDTVISVCCHPIENMILSAGLDNDRTVRIWVQD	75	216	2e-107	313		AT4G02730.1	---	Transducin/WD40 repeat-like superfamily protein	333	MPSGGNGTSNGVANANSTGNAGTSGNVPIYKPYRHLKTLEGHTAAISCVKFSNDGNLLASASVDKTMILWSATNYSLIHRYEGHSSGISDLAWSSDSHYTCSASDDCTLRIWDARSPYECLKVLRGHTNFVFCVNFNPPSNLIVSGSFDETIRIWEVKTGKCVRMIKAHSMPISSVHFNRDGSLIVSASHDGSCKIWDAKEGTCLKTLIDDKSPAVSFAKFSPNGKFILVATLDSTLKLSNYATGKFLKVYTGHTNKVFCITSAFSVTNGKYIVSGSEDNCVYLWDLQARNILQRLEGHTDAVISVSCHPVQNEISSSGNHLDKTIRIWKQDA	69.3	228	1e-110	322		3	3.30E-50 | 2.60E-11 | 2.90E-11	166.2 | 42.3 | 43.4	PF00400.27 | PF11715.3 | PF08662.6	WD40 | Nup160 | eIF2A		K14963	---	---	---		3	GO:0005634, GO:0005834, GO:0080008	1	GO:0000166	1	GO:0008150
	10936	Peam|DryGeneModel_10936 augustus_masked-Scf00002-processed-gene-3.6-mRNA-1	1971	ATGGCAAATCCATGGAGATCGCTGCTTTTCCGCACATTTTCTCGATTCCCAAACCAAAGCTCGAGAATCAGCTCTTTCCATCGCCAGGTACAGCATCAAAACCTCCAAAGATCTCGTCTTTTCTCTTCACTTCTCTCCCAAAACGCTTTCCTCTACACTGATTTGGAGCTTAAATCTCAAAACAACATAAAACGTAACTTCTCATCCGAATCGGCTGCTTTAGAACACAAGGATCAGGAACACACTCTCCTCGTTGAGATATTTTCAAAATCAAACGACCCCAATGAGATTAAAGCGGAATTAGAGTCGAAGAATCTGTCATTGAACCGTGATACAGTGATATCAGTGCTCCGGTGCCTCGACGGGAACCCTGACGTCGCTAGGACGTTCTTTGCTTGGATTTCAGGGGCCGAAAGCGGGAAACTTACCTCGAAATCGTGTAATCTGATGCTAGGGATTTTGGGTCGGAAAGAGTACTCGAAGGAGTTTTGGGAATTGGTTGAGGTCATGAAGAAAAAAGGTTATGGTGTTTCCAAGAACACCTTCATTAAGGTTTCAGAAAGTTTCTCTGGAGAGGGATTAGTTAGTGATTCAGAAATGTTGATGGAAATTTATAGTTCATCGATACCCGCAGAAGATTCTTTAGAGAGGGTATGTTCAAGGGTATGCAAGATAATTCGAGAAGACGAATGGGGCGATGGCGTTAAAATGAAATTGGAAGACATGGGCGTTGAGTTCTCTGGTGATTTGGTTACAATGGTCTTGGATAAGCTTGGAGTTTATCCCATGAAGGCATTGAAGTTTTTCAAATGGGTAAAGGAACAGCCATCTTTCAAACATGACACTCGGGTGTATAATGCGATGGCAGTTGCCTTGGGCCGGGAAGATTGCATTGAGGATTTTTGGGGCATTGCCAATGAGACGAGGGATGCGGGCTGCAAAATGGAGATGGCGACATATGTTAAGGTTTCCGCACGTTTCTTCAAGAGGAAAATGATGAAGGATGCTGTGGATTTGTATGAGTTTATGATGAGCAGTGGCTCTGATAATCCTCCTGTTCAGGACTGTTTGTTTCTTTTGCGGAAGATTGCTACTGGAAATAACCCAGATATGACTTTGTTTTCTAGAGTTTTGAGAGTCTTTACCGAGAGTGGAAATGTCTTGACAAAGTCTCTCTATGACGGAGTTCTTAAATCATTGACCGGTGCTGGTAAGTTGGGGGAGCGAGAGAAGATATTGAAGGCCATGGAAGAATATGGGCTTGTAGCTAATAGTGCTGTACATGGTGAGGTAATCCTTCGGTTTTGCAAGGAAAGGAAATTTGATGAAGCATGTGAGTATTTGGATAAGTTGGAATCCTCTGGAGATGATTCTGATTCAACCATTTGGGCAACTTTGATTCGGGGTCATTGTTTAGCCGGGGAAATAGACGAGGCATCTTCTTGGTTTAAAAGGATGATAGAGAGGAAGGGCGTCTTAGATGTGGGTTATGCTTTTGAAGTATTGATGAGAGGTTTTTGTGAGAAAAACAGAGAAAATGATGCATTCAATTTTCTTGTTAATATGGTCAATGAAAAACAATTACATCCTTCATACACTACTTACAAACTCTTGACAAAGAAGTTACTGGCTAAAGGTTGTCTTAAAGAAGCTACAAACCTATTGGGGCTGATGAGAAGTCATGGCTTTGCACCTTTGATAGATCCATTTATCAAATATGTTGCAAAATCTGGGAGTGCGGATGATGCTATGTCTGTTCTAAAAGAAGTGAAGGTGAAACAGCTCCCAACCATTTCTGTCTTTCTACGGATGTTCGAAGCATTTTTCAAGGCCGGCAGGAATGATTTGGCACATGATTTTCTTTCAAAGACTCCACGGGGTATTCGTGGACATCCTGATGTCTTGAACCTCTTTTATTCTAAGAGGCCTAGAGAGGCTACGGCCACTGCTGCTGCAGCAGCAGTTTCATAG	656	MANPWRSLLFRTFSRFPNQSSRISSFHRQVQHQNLQRSRLFSSLLSQNAFLYTDLELKSQNNIKRNFSSESAALEHKDQEHTLLVEIFSKSNDPNEIKAELESKNLSLNRDTVISVLRCLDGNPDVARTFFAWISGAESGKLTSKSCNLMLGILGRKEYSKEFWELVEVMKKKGYGVSKNTFIKVSESFSGEGLVSDSEMLMEIYSSSIPAEDSLERVCSRVCKIIREDEWGDGVKMKLEDMGVEFSGDLVTMVLDKLGVYPMKALKFFKWVKEQPSFKHDTRVYNAMAVALGREDCIEDFWGIANETRDAGCKMEMATYVKVSARFFKRKMMKDAVDLYEFMMSSGSDNPPVQDCLFLLRKIATGNNPDMTLFSRVLRVFTESGNVLTKSLYDGVLKSLTGAGKLGEREKILKAMEEYGLVANSAVHGEVILRFCKERKFDEACEYLDKLESSGDDSDSTIWATLIRGHCLAGEIDEASSWFKRMIERKGVLDVGYAFEVLMRGFCEKNRENDAFNFLVNMVNEKQLHPSYTTYKLLTKKLLAKGCLKEATNLLGLMRSHGFAPLIDPFIKYVAKSGSADDAMSVLKEVKVKQLPTISVFLRMFEAFFKAGRNDLAHDFLSKTPRGIRGHPDVLNLFYSKRPREATATAAAAAVS	102.282	Complete		XP_006852369.2	PREDICTED: pentatricopeptide repeat-containing protein At3g48250, chloroplastic [Amborella trichopoda]	633	MQRAVKSLLIQTLRTPFTTRALHYQVSFLSLPSFHSSSITSHEIFALSSLNTSNTHFKLHFSTMRKPHDHVVVTKLVSQKGWCEEIENQLNKLNLKLTDEGVLFVLKELEKSPRNSLGFFKWVCDKMALKPSSVAYNLMLRILGVKDSMKDFWWVMNKMREVGHEIDKETYPTLLGRFVKEKMVIEASSLRELFSLRQRETHTNSLLNEAIKLLVDSEWNEEVKCKLSSLGLPLSDSTILRVLEEIRVDPLKALDFYRWVGGQPNFRHSAITYNSIIRVLGRNDSVKEFWAMVKEMKESGFDMDMDSYVKLSRRFQKWNMLKEAVELYEFMSEGPYQPSVQHCGLLLRKLATSGNPGPDLVFRVVKKFEGAGNSLTKSIYDGIHRSLTSMGRFDEAQNILEAMEKAGFIPDNITYSQLIFGLCKAHRFDEACKFLDEMEALGCTPDLKTWTILIQGHCLAGEVKEALSCFKKMLGKGVEADADLLEVLVAGFCNQNRPEDAYTLLSVMMTKTHLKPWQATYKILIEGLLGRRMLEEALKLLLLMKKQKLPAFVDPFIGYISKNGMAEDAMDLLKTLTLGQNPSSAVYVNIFEAFMKEGRFTDAQDLLHRFPHHIRKHADISKLFGSLEVKVSS	39	582	4e-130	396		XP_002451732.1	hypothetical protein SORBIDRAFT_04g006810 [Sorghum bicolor]	608	MLRAALTSGGGRLTAVVPRHIGRLFSSSSSSSSTIAALFSDPTPPADPAAAIQSAGVDLSHPDTVPALLLDPGLAGNYPAASRFFSWAASDPAAKAALNSRSFNSMLQLAAAHGDAERFWSLVTSMRSKGYGISKPAFRAASESFRAKDMARDADLLQDAFAAHGRNAAAAEVCKILRAPGKDDSSNLAMLSESRVEVTEELVALVVEKVGQFPRQAMVFFQWVEKSAGSGICWGKVYNPMAKVLGREDCIEEFREVLRKMRGKGLEMDRDVYVTVTDRFFKRKMVEDAVDLFRFMASRPEKLSKEDFVVFLKKVVVTGDLDLKLVTRVVSYYQHAGNEVKALAFDSVLKSLRSVARLGESGRVLMAMKEGGFAPHTVDHEKAILAMCDAGNLEEAHKYMADVEESGHKLGSKVWSSLVQKYSLGENVDTAVSCFHEMLERSGNDNENVGSALEALVSGLCKKKGAKEAFKVLKNLVSKKIVVPWQTTYKYLIHNLIRQGHLKQAFEVLGLMKSHGYPSFIDPCITHISKSGTVDDALGLLNATSSKGLPSRTAHLRLFQALLKEDRHEVAQQLLSQSPASIQNHADVRDIFSRIKVEEPIPAALADG	36.52	564	4e-103	326		XP_002278999.1	PREDICTED: pentatricopeptide repeat-containing protein At3g02490, mitochondrial [Vitis vinifera]	650	MRNQWRLLLLRTHSRSPLSISHIFSHFPVKSDHSSQTLRFFSSFLQGHSHHCVIDSTELRNFSGPRSRSFSSDLALEDKGLDHVVFTDIFSKPKGFDEIKNEVESSDIVVSHELVLKVLENLESNPEVARSVFDWVLRAESERLSSKSYNLMLGILGSNGFVSEFWDLVEVMKKKGYGVSKAAYVKALENFEKEALGSDLEKLRGLFASGSVDDSIQKICSRVSKIIRSEVWGDNVEGQLHNLKVTFSGDLVAMVLENLGLEPMKALIFFRWVEESDLVKHDKQTYNAMLRVLGREDCIERFWKVADEMRNAGYEMEVATYFKVVGRFYKRKMIKEVVDLYEFAMSGANKPSMYDCTFLLRKIVVSKVLDISLFSRVVRTYTEGGNILTKSMLDAILKSLTSVGRFGECNKLLKAMEEGGYVVGSGMQNKIAFGLSSARKTDEANEFMNNMEDSDCRPNYRTWSSLIEGYCVAGDLDKASDCFQKMVEKEGVSYAGYAFEVLVNAYCCKGRSVDACGLLCDLASKEKFKPWHSTYKLLISKLLVQGGFQAALNLLGLMKDHEFPPFLDPFIEYVSRTGTGDDAITFLRAMTVKRFPSTSVFLQTFEAFFKAGRHNEAQDFLSKCPGYIRNHADVLNLFYTMKSGEAAMAA	49.23	648	0	597		XP_004232117.1	PREDICTED: pentatricopeptide repeat-containing protein At3g02490, mitochondrial-like [Solanum lycopersicum]	651	MRNQQQWLLLLLRHHSLAQPHISRHLINQSPFQVNRSISSIASSTIHSRASHMLPYQSLTVHSFSTSELAVEHKVSDQIAVLTGIFSKPNRSNEEIKIDLESNNVTVTHDLVIRALRSFNTAPDAARKFFNWVKENESERLSSKVYNYMLGILGSNGFVKEFWSMVEIMKSKGYGVSRGTFNRAIERFEKEKLSGDVEKLKKLYGSELAGNSSEEVCSRVCNLIRGNVWGDDVEKQLRESKFEFSSELISMILEKLECETNKTLIFFRWIEESGLFKHNEQTFNAMARVLGREEYSEKLWKLVDEMRTAGSEMEKETYIRVLDNFVKRKMIKDAVDLYEFAMVGINKPSPEDCTFLLKKIIVSKELDLELFSKVLRIFTESGNSLTSANLDAVLKSLTSVDRFDECNKILKAFEDAGFTPSHNQQSKIAFNLGSGGKDKESNEFMNYIESTVSTPKSKIWTSLIEGYCEAGDLAKASEAFEMMVEKEGPSHAGYALELLVSLHCRKRRAIHGFNLVEKMVNEKELRVWHTTYKFLIGKLLAQRGFEEALDVLHLMKSQDYPPFLDPFIKYLSKTGSADDALAFTAAVTLKKLPSTSVFLNLFEAYFKAGRRSEAQDFLAICPRYIRNHADVLNLFCSKKPQKATATIPATA	46.7	591	2e-173	509		AT5G15980.1	---	Pentatricopeptide repeat (PPR) superfamily protein	668	MRYQQWRLMLLRSYHRSHLPYLSPCSQVTSISSRSFSSFIHPGIGALQQSEQLCPLRSPMTSSGNLVKSVGRSFSSEPAVEEKSSAEATVIDIFSRLSGEDEIRKELESSGVVISQDLALKVLRKLESNPDVAKSFFQWIKEASPEELSSKNYNMMLRILGGNGLVDEFWGLVDVMKKKGHGLSANVRDKVGDKFQKDGLESDLLRLRKLFTSDCLDNSAENVCDRVCKIVMKEEWGDDVEKRVRDLNVEFKSDLVKMIVERLDVEPRKALLFFRWIDESDLFKHDEKTYNAMARVLGKEKFLDRFQNIVVEMRSAGYEVEIETYVRVSTRFCQTKLIKEAVDLFEIAMAGSSSSNNPTPHCFCLLLKKIVTAKILDMDLFSRAVKVYTKNGNALTDSLLKSVLKSLRSVDRVEQSNELLKEMKRGGYVPSGDMQSMIASSLSRKGKKDEADEFVDFMESSGNNLDDKAMASLVEGYCDSGNLDEALVCFEKMVGNTGVSYADYSFEKLVLAYCNKNQVRDAYKLLSAQVTKNQLKPRHSTYKSLVTNLLTKKIARDGGFEEALSLLPIMKDHGFPPFIDPFMSYFSSTGKSTEALGFLKAMTSNNFPYISVVLRVFETMMKSARHSEAQDLLSLCPNYIRNNPDVLELFNTMKPNESAVEKPLAASA	42.64	591	1e-154	461		4	1.80E-19 | 1.60E-16 | 2.40E-14 | 2.10E-07	69.4 | 59 | 52.3 | 30.2	PF13041.1 | PF01535.15 | PF13812.1 | PF12854.2	PPR_2 | PPR | PPR_3 | PPR_1		---	---	---	---		1	GO:0005739	1	GO:0003674	1	GO:0008150
	10937	Peam|DryGeneModel_10937 maker-Scf00002-augustus-gene-3.10-mRNA-1	1191	AGAACATCAATTTTAATTCATAAACGGCTACGATTTCCTGATCGAAAGAAACATTTGGACATATGATGATGATCAGACAGTGACAGTTAAAGAGACATACATTGGACGGTTCAGATTGGCGAGTACAGAAACAAACCAGCAGTAGAGAAAAAACACACGCTTTTGACCATGTAGATGTTGGTAGTTGGCCGCACCTTTGACGGCGTAAGCCCAACACACGAACCCCAAACGCGCTTCCAATCCCATTTAATCCCAATTTTTCCAAGTCCGCTTCATCTTCTTCCCTTTCCTCAACACAGATTGGATTTTTCTCCTCTTCTCCTCTCTTTTGCACAGAGAGCTTTCAATTCATAGCTCCCTCTCGCAAGATTCCAACCGTCCGATACCTTTCTTCGTCCCCTTTCCTCTCCTCTCTATCTGTCGGGGAAGATCTTGCAGAAGCTTCTTGAAATGTGCCCTCTTAGGCTCATCTTGGTGTTCCTATCGGCGAGCTTGGCCGGGTACTTTGCTTGGAAGTCGATCCGATCCGATTCTCCCAAACCCCAAGACGATGTGTCGGAGGAGAAGGAGAAAGTATTAGCTGATTCTGAGAAAGAAATCGGTTTTGGAAAGGTGATTGGTAAGGGGTTTTGGACTTTCGTGGATATGGCGAGCGGGAGGTATTTGTGGAGGAATTTGAAGGTGGGAAGCCAGGAAGGAGAGAAGATGAGAGGATCTTGAGGGATTGATTGTTTGCTTCCCTCTTCTTCTTCTTTTTCCCCTTTCTTTGTTGTGTGTTTGGATTGTAATTACTTTCCACATGATCCAAATTCTCAGTTGCAATGAAAGAGATTTGTCAATGTTTATTTTTAAATCTCAATTAATTTTGGTGCCATTGATTGGGTGGAAACATCCTCATATGAGACTAGATTGTGGCAAAACAGGCCCATTGGAAGGCATTGAAATTTAGGAAGGTGAAGTCCTACATAAATTGCCCACTCACAGTTTTATTAATTTACATAATAGGAAAGTGATTTGTCTTACCTACAATTCCACTTTAGATCCCTTGATGTCTCCTTGATGAACTCCTCCATAAAATGGTTTCTCAAAATATGAATTCACAATCAATTAGATTCATTTTCTTATGGCATGACTTTATTTTGATTGGAGTCACTAATTTCTATAGGTTTGAGAATTGAAAGAACAACTTTA	89	MCPLRLILVFLSASLAGYFAWKSIRSDSPKPQDDVSEEKEKVLADSEKEIGFGKVIGKGFWTFVDMASGRYLWRNLKVGSQEGEKMRGS	100.604	Complete		XP_006858917.1	PREDICTED: uncharacterized protein LOC18448796 [Amborella trichopoda]	86	MCPLRLMLVFLSATLAGYFAWRSIRSKSDDDSGDLVVNDLPENKVACSTKVASSLGNGFWTLVDMASGRYLWRNLRVKEEPKPKEC	57.47	87	6e-27	93.6		XP_002442784.1	hypothetical protein SORBIDRAFT_08g002750 [Sorghum bicolor]	88	MCPLRVILIFLSATIAGFFLIRGLNAEPDQFDADADESETPRAPLPLHSKVGSAVKTGFWTMVDMASGRYLWRTLVAQPAKSESDKAR	43.82	89	2e-19	75.1		XP_002276860.1	PREDICTED: uncharacterized protein LOC100255598 [Vitis vinifera]	89	MCPLRFILVFLSAVLAGYFAWSTVRSSQENALVSEDSCPQTTSSSSKDKQELNFKTMVADGFWVFVDMASGRYLWRNLKGKCHEDVKNS	51.61	93	2e-26	93.2		XP_004241273.1	PREDICTED: uncharacterized protein LOC101262017 [Solanum lycopersicum]	95	MCPLRFILVFFSALLAGYLAWRTVRSSDDLDFANPDDETTKSKSEEERRESDSGEVKFHKFQKIQNGFWVFVDMASGKYLWRNLKSMNNVVDKTN	54.65	86	5e-24	87		AT5G58375.1	---	Methyltransferase-related protein	85	MCPLRLILIFLSATLAGFFVLQKLNSTSDDPLDDSFTDAEHADDDSVSGFSKVGMAMKSGFWTCVDMASGRYLWNNLCSNAKRSS	55.7	79	8e-24	86.3		---	---	---	---	---		---	---	---	---		1	GO:0005576	1	GO:0003674	---	NA
	10938	Peam|DryGeneModel_10938 augustus_masked-Scf00002-processed-gene-3.5-mRNA-1	516	ATGCGTGTCATCCTGCACCAACCTGATATTAGGTACCTGCCCCGAAGGAGGCAAGCCGACAATCATAAATGGGTCATGAAAAGAGTAGTAAACGTGATAAGAGCAGGTGAGAAGGGAATCCACGGCATCGGCAAAAGGCCCTCTTCTTCTTCTTCTCCTCCTCCTGCTTCCTCCTCCTGCCAAAAGAACAGGAAAGAGGGAGAGAAGCTTCTCGAGCCGACGGTACTCGATCGAGCAGACATGGCCGAGAAAAAGGAAAAGGAGGAGGAGATAAAAGAAGAAGATGAAGGAGAAGAATCCCCTCCAGAGAAGCCTCTACCTGGCGACTGCTGCGGCAGCGGCTGCGTTCGCTGCGTGTGGGACGTCTACTACGATGAGCTTGAAGAATACAACAATCGTCAACAGCAAAAGAAAGATGTTCTTCTTTCTGGTTCTGGCGGTGGTAAAGATGATTCATCCAAACCCAAATCCAAATTCCCCTCTTCTGATTCTCCTCCTCCTCCTTCTTCTTCGTAG	171	MRVILHQPDIRYLPRRRQADNHKWVMKRVVNVIRAGEKGIHGIGKRPSSSSSPPPASSSCQKNRKEGEKLLEPTVLDRADMAEKKEKEEEIKEEDEGEESPPEKPLPGDCCGSGCVRCVWDVYYDELEEYNNRQQQKKDVLLSGSGGGKDDSSKPKSKFPSSDSPPPPSSS	121.683	Complete		---	---	---	---	---	---	---	---		XP_002462713.1	hypothetical protein SORBIDRAFT_02g030770 [Sorghum bicolor]	132	MLGAVVRVPAPILLPLLPGPTRPLLLRRRRHCLPPEAPMASATPSDGGAAKPDAAPAPVPVPAPAPTPLPLPPEKPLPGDCCGSGCVRCVWDIYFDELDAYDKALAAHAAASSGSGAKDDSADTKPSDGAKS	79.17	24	3e-09	52.4		XP_002267482.1	PREDICTED: uncharacterized protein LOC100260912 [Vitis vinifera]	144	METPLPHHPQLLRRRPGVHISTLPNPQFQNIRNDVVLSMRDLPLSLISARRFFAHRFRDPKASCIRIPDLMADELSKNQPLESMENSNKKGEQQPEKSPPPPLPEKPLPGDCCGSGCVRCVWDVYYEELEAYDEYYRNESKPKS	87.5	24	5e-10	55.5		XP_004232452.1	PREDICTED: uncharacterized protein LOC101247385 [Solanum lycopersicum]	153	MALSLSKTTPLRTNLSYRPPENVQRASAFLMPITDLTFGRIYTANLIRFCHPRILSSRNFAALKGPMAEETNLKSTVESTMDNKITVESTTNNKTESEKKQEESKVTIPPPPEKPLPDDCCGSGCVRCVWDMYYEELEEYNKLYKSNPDVKPS	71.88	32	2e-11	59.3		AT5G17280.1	---	CONTAINS InterPro DOMAIN/s: Oxidoreductase-like, N-terminal (InterPro:IPR019180); Has 1807 Blast hits to 1807 proteins in 277 species: Archae - 0; Bacteria - 0; Metazoa - 736; Fungi - 347; Plants - 385; Viruses - 0; Other Eukaryotes - 339 (source: NCBI BLink).	135	MVVVSLLPRISIVTSPGSSLHDVLLSMRFGLTRHLPLKRSFSNYSITSVSPEQQLKSPVTMATTESKNLVEASKEETNKKETEDKKEVGVSVPPPPEKPEPGDCCGSGCVRCVWDVYYDELEDYNKQLSGETKSI	88.46	26	3e-12	60.5		1	5.9e-15	54.4	PF09791.4	Oxidored-like		---	---	---	---		1	GO:0009507	1	GO:0003674	1	GO:0008150
	10939	Peam|DryGeneModel_10939 maker-Scf00002-augustus-gene-4.6-mRNA-1	1388	GTGGTATTGTGGGGCAAAGTAAAGTCCTTATGTGAGAGAGAGAGAGAGGGAGATGCCTTTGCCTTTTGCCTTTTCCTGTGCCCTAATGTTGTAAAAACTTGCCTTTTGAGCAATACCCAATTCCCCTTTCCTTCTTCCTATCATTTCATCTCCTTCACTATGAGTTGATTCAGCTGTCTCTTTCTGCATGCTTCCTATCTGGGTCTTGAGTTTTTAATGGCCATGGTTCAAACGGAGCTGCTAAGAGCATCGCCGGTGCCTGTTTGTCTTCTTCTTCTGTACGGCTTTTACTGTCCCCCCTCCCTATGTTTGTGATCCATTTTGGGAGCCTTGTCTTTTGTCTAGAGTAGTCTTTGGTTTCCTGGGATATCATCTCAAGTCTCACGGAAGCAACTCTGTGCAGCGTTTTGAAAGAAGGGCTCTTGAGTTCTTTATGGAATGAGAGTGAACCAAGAAAGAGGAAGAGGGAGGTTCCATTTTCTCGCGTCAGGATGAGGGATTTCCCATCATGTTTTAGTGAAAATGGAGTCCAAGTTGCAGATTCTTCATCCGGGGCTAGCAGAACTGCCCAGAATTTGGTTACCTGCGTCTACAGGAGTAGATTATGTGGGCGTTCTTGCGTAATTACTGTTACATGGAGCAAGAATCTGATGGGGCAGGGGTTTAGTGTTGGCATTGATGATTCAGCAAGCCAATGCCTTTGTAAAGTTGATATAAAGCCATGGTTGTTCTCAAAGAAAAAAGGATCAAAGAACTTAGAGGTAGATGGTAGCAGAGTTGACATCTTTTGGGACCTTTCATCCGCCAAATTTGGATCGGGGCCTGAGCCATTGGAGGGCTTCTATCTAGCCATCGTCTTTGATCAACAGATGGTTCTCTTGCTAGGTGATTTGAGCAAGGAGGCATACAGGAAGACAAACACCAGGCCCTCTTCTTCAGATGCTGTGTTTATATCCAAGAAGGAGCATGTTTTTGGCAAGAGTGTGTATTGCACAAAGGCCCAGTTCTGTGACAATGGGCAGCTCCATGATGTCGCAATTGAATGTGAAACAGGCAGCCTCAAGGATCCATGTCTCTCAATTCTCATAGACAAGAAGATGGTCATGCAGGTTAAGCGCCTCACATGGAAATTCCGTGGGAATCAGACCATTTTGGTTGATGGGCTACCCATTGAAGTCTTTTGGGATGTTCATAACTGGCTTTTTGGTGCAACGATGGGGAGTGCAGTGTTCATGTTCCAGACTTGCCTTTCGGCGGACAAATTGTGGTCGAGCAGCCATACATCAGACCTTTCTCTGTTGCCTTGGCCTTGCTCGCAAACATTCAGGCGAAAGCAATTACAAGGTCTTGGTTTCTCCCTGATTTTGTATGCTTGGAAGCATGAGTAG	298	MRDFPSCFSENGVQVADSSSGASRTAQNLVTCVYRSRLCGRSCVITVTWSKNLMGQGFSVGIDDSASQCLCKVDIKPWLFSKKKGSKNLEVDGSRVDIFWDLSSAKFGSGPEPLEGFYLAIVFDQQMVLLLGDLSKEAYRKTNTRPSSSDAVFISKKEHVFGKSVYCTKAQFCDNGQLHDVAIECETGSLKDPCLSILIDKKMVMQVKRLTWKFRGNQTILVDGLPIEVFWDVHNWLFGATMGSAVFMFQTCLSADKLWSSSHTSDLSLLPWPCSQTFRRKQLQGLGFSLILYAWKHE	100.704	Complete		XP_006838233.1	PREDICTED: uncharacterized protein LOC18428873 [Amborella trichopoda]	301	MRDFPSCFGENGVQVADSSSSHSRTAQNLVTCVYRSQLCGRSCVITVTWSKNLMGQGLSVGIDDSTNQGLCKVDLKPWLFSKRKGSKTLDAETNKIDIFWDLSSAKFGSGPEPIEGFYLAVVFDLQMVLLLGDLSKDAYRKTNARPPSFNPVFVAKREHIFGKRVYFTKAQFCNNGQSHDVSIECDTVGVKEPSLSIRIDKKMVLQVKQLVWKFRGNHTILVDGLPVEVYWDVHNWLFSQTMGSAVFMFKSCLSAEKLWSGQHSNDTSSVSMPWSSCSQSFRDSYLEGLGFSLILYAWKNE	76.41	301	1e-175	486		XP_002466252.1	hypothetical protein SORBIDRAFT_01g004400 [Sorghum bicolor]	291	MRDFPSCFGESGVQIADASSSSSSAGKGAAQNLVTCLYQTQFSGRPCVISLTWSKSLMGQGLSIGVDDLSGHCLCKADIKPWLFSKKKGSKSLDVEDGKIDIFWDLSGAKFGAGPEPVEGFYVAVVFDLELVLLLGDMKKDAYRKTGANRSMLNAAFVARKEHIYGKKIYSAKAQFCNNGQFHDIAIECDTVGLKDPCLEIRVDKKPVMQVKRLAWKFRGNQTILVDGLPVEVFWDVHSWLFGSTTSNAVFMFQTCQAPEKSLPWSYSQIFRESQLQGLGFSLILHAWKVE	64.9	302	2e-145	410		XP_003632331.1	PREDICTED: uncharacterized protein LOC100853449 [Vitis vinifera]	300	MRDFPSCFGENGVQVADSSSSSTARTAQNLVTCVYQCRLRGKWCLITITWTKNLMGQGLSVGIDDSSNQCLCKVDIKPWLFSKRKGCKNLEVDSSKIDMYWDLSAAKFGSGPEPLEGFYLAVVFNQELALLLGDLKKEACKKINSPPVPSTAVLIAKREHLFGKRLYFAKAQFCDKGQMHDIMIECDTVGVTEPCLLIRIDSKMVMQVKRLQWKFRGNHTILVDGLPIEVFWDVHNWLFGNAIGNAVFMFQSCLSAEKLWACQSISSDPSVLAWSWSEKFRDTQLQGLGFSLILYAWKNE	72.67	300	7e-162	452		XP_004230118.1	PREDICTED: uncharacterized protein LOC101268432 [Solanum lycopersicum]	299	MRDFPSCFGETGVQVADFSSSGANKAAQNLVTCVYQCKLRGKSCLLNVTWSKNLMGQGLTIGIDDNTNQCLCKVDIKPWLFSKKKGSKTLEAYSRKIDICWDLSSAKFGSGPEPLEGFYVCVVSERQMILLLGDMKKEAIKKTSATPAASGAVFIAKKEHMFGKKVFSTKAQFCDNGRVHDLVIECDTSGTSDPCLVIRVDSKPMMQVKRLKWKFRGNHTMLVDGLGVEVFWDVHNWLFSTSVGSAVFMFKTNISAEKLWATQPICDPQTLHWSWSQRFREAQSHDLGFSLFLYAWKNE	67.22	299	4e-152	427		AT3G04860.1	---	Plant protein of unknown function (DUF868)	289	MRDFPSCSGENGVQIADSSSSSSAGRNAQNLVICIYRCRIRGRTCLITVTWTKNLMGQCVTVGVDDSCNRSLCKVEIKPWLFTKRKGSKTLEAYACNIDVFWDLSSAKFGSSPEPLGGFYVGVVVDKEMVLLLGDMKKEAFKKTNAAPSSSLGAVFIAKKEHVFGKRTFATKAQFSGDGKTHDLVIECDTSLSDPCLIVRVDGKILMQVQRLHWKFRGNDTIIVNRISVEVLWDVHSWFFGLPSSPGNAVFMFRTCQSVEKTWSFTQVPTSSKSQSFGFSLILYAWKNE	60.07	303	3e-127	364		1	5.6e-107	357.2	PF05910.7	DUF868		---	---	---	---		1	GO:0005634	---	NA	1	GO:0008150
	10940	Peam|DryGeneModel_10940 augustus_masked-Scf00002-processed-gene-4.2-mRNA-1	456	ATGAAGTACAACCCTCGTGTCTCCAGCTCCCGTCGCAAGTGCCGGAAGGCGCACTTCACTGCCCCTTCTAGCATTCGTCGGGTGTTGATGAGTGCACCCCTCTCCTCGGACCTCCGCAGCAAGTACAGCGTGCGATCTGTGCCAGTCCGCAAGGATGATGAGGTCCAAGTGGTCCGCGGGACATACAAGGGCCGCGAGGGCAAGGTCGTCCAGGTCTATCGACGCAAGTGGGTCATCCACGTGGAGCGCATCACGCGTGATAAGGGGAACGGGTCCACTGTCAATGTTGGCGTCCATCCATCCAAGGTTGTCGTCACCAAGCTTAAGCTCGACAAGGATCGCAAGGCCCTCCTCGATCGTAAAGCCAAAGGTCGGGCCGCAGACAAGGCCAAGGGCAAGTTCACTGCAGAGGAAGTCTCATCTGCAGCAGCCCCTTCTCTTCAAGAGATTGATTAG	151	MKYNPRVSSSRRKCRKAHFTAPSSIRRVLMSAPLSSDLRSKYSVRSVPVRKDDEVQVVRGTYKGREGKVVQVYRRKWVIHVERITRDKGNGSTVNVGVHPSKVVVTKLKLDKDRKALLDRKAKGRAADKAKGKFTAEEVSSAAAPSLQEID	101.148	Complete		XP_011628016.1	PREDICTED: 60S ribosomal protein L26-1 [Amborella trichopoda]	147	MKYNPRATSSRRKCRKAHFKAPSSVRRILMSAPLSPELRNKYNVRSVPVRKDDEVQVVRGTFKGREGKIVLVYRIKWVIHIERITREKVNGSTVNVGIHPSKVMVTKLKLDKDRKALLERKGKGRAAEKGKGKFTAEDVATSLQGVD	80.13	151	3e-61	184		XP_002457392.1	hypothetical protein SORBIDRAFT_03g006610 [Sorghum bicolor]	157	MKRNPRVTSSRRKCRKAHFTAPSSVRRVLMSAALSTELRHKYNVRSIPIRKDDEVQVVRGTYKGREGKVVQVYRRRWVIHVERITREKVNGSTVNVGIHPSKVIVTKLKLDKDRKALLDRKARGRNADKAKGKFTADDVAAAAGGAAATGASLQEID	86.14	101	3e-61	185		XP_002284266.1	PREDICTED: 60S ribosomal protein L26-1 [Vitis vinifera]	151	MKYNPRVTSSRRKCRKAHFTAPSSVRRVLMSAPLSTDLRNKYNVRSVPIRKDDEVQVVRGTFKGREGKVVQVYRRKWVIHIERITREKVNGSTVNVGINPSKVVINKLKLDKDRKSLLDRKAKGRAADKAKGKFTAEDVAAAAAPSLQEID	88.08	151	4e-69	206		XP_004231922.1	PREDICTED: 60S ribosomal protein L26-1 [Solanum lycopersicum]	146	MKYNPRVSSSRRKSRKAHFTAPSSLRRVLMSAPLSSELRAKYSVRSMPVRKDDEVQVVRGTYKGREGKVVQVYRKKWVIHIERITREKVNGSTVNVGIHPSKVVISKLRLDKDRRSLLDRKAKGRAAADKDKGTKFTTEEIMQAID	90.1	101	1e-55	171		AT5G67510.1	---	Translation protein SH3-like family protein	146	MKFNPRVSSSRRKNRKAHFTAPSSVRRVLMSSPLSKDLRNKHNVRSMPIRKDDEVQVVRGTFKGREGKVMQVYRRKWVIHIERITREKVNGSTVNVGVNASNVMITKLRLDKDRKSLLERKANGRAAADKEKGTKFSAEDVMENVD	83.17	101	4e-59	180		1	1.3e-09	37.3	PF00467.24	KOW		K02898	RP-L26e	large subunit ribosomal protein L26e	---		6	GO:0005622, GO:0005840, GO:0009507, GO:0015934, GO:0022625, GO:0022626	2	GO:0003735, GO:0005515	---	NA
	10941	Peam|DryGeneModel_10941 augustus_masked-Scf00002-processed-gene-4.3-mRNA-1	714	ATGGCAATGGCAACTCATGCCACCCTCTTCACCCCATCTCTCTCCACAGCCAAATCCACCTCCCATGCCCTTGTGCCATGGAAACCATCACCATCATTTCCTTTCAATACAAGGTCCCTCAGCTTCTCCGCATCGCGAACTGTTAAGGTGGCCGCCACGGAGGAGAAGACCGTGGAGGCCCCTGTAGGCTTCACCCCACCTGAATTGGACCCAAACACCCCATCGCCAATCTTCGGAGGCAGCACCGGAGGATTGCTGCGAAAGGCGCAAGTGGAAGAGTTCTATGTGATCACATGGGACTCACCCAAAGAGCAAATATTTGAGATGCCCACTGGCGGTGCTGCCATCATGCGACAAGGCCCAAACTTGCTCAAATTGGCTAGGAAGGAACAGTGCCTTGCACTTGGGACTCGGCTAAGGTCCAAGTACAAGATCAAGTACCAGTTCTACAGGGTCTTCCCTAATGGGGAGGTGCAATACCTCCACCCCAAGGATGGGGTCTACCCGGAAAAGGTGAACCCGGGCCGCCAAGGTGTCGGTGTGAACTTCCGGTCGATTGGAAAGAACGTTAGCCCGATTGAGGTGAAGTTCACTGGCAAGCAGGTTTATGACTTGAAGCTGACTTTGTCAACCCACCCTGTGAATTGTGATGTTTCATTGGATGGGAGTTTTAGGTGGTGGCAGGGGGGCCCATCTGGCCCGGTGGTTGGATGA	237	MAMATHATLFTPSLSTAKSTSHALVPWKPSPSFPFNTRSLSFSASRTVKVAATEEKTVEAPVGFTPPELDPNTPSPIFGGSTGGLLRKAQVEEFYVITWDSPKEQIFEMPTGGAAIMRQGPNLLKLARKEQCLALGTRLRSKYKIKYQFYRVFPNGEVQYLHPKDGVYPEKVNPGRQGVGVNFRSIGKNVSPIEVKFTGKQVYDLKLTLSTHPVNCDVSLDGSFRWWQGGPSGPVVG	115.907	Complete		XP_006838247.1	PREDICTED: photosystem I reaction center subunit II, chloroplastic [Amborella trichopoda]	202	MAMAAQAALLAPKIPSLKPRSTSSPSLFQRATPLSNQSLRTKPIVAATTEEKAAPEAPVGFTPPTLDPNTPSPIFGGSTGGLLRKAQVEEFYVITWDSPKEQIFEMPTGGAAIMREGPNLLKLARKEQCLALGTRLRSKYKIKYQFYRVFPNGEVQYLHPKDGVYPEKVNPGRQGVGLNFRSVGKNISPIEVKFTGKQVYDV	85.47	179	2e-107	307		---	---	---	---	---	---	---	---		XP_002281825.1	PREDICTED: photosystem I reaction center subunit II, chloroplastic [Vitis vinifera]	204	MAMATQASLFTPTLSGDRVTVPWKSSSSLSFTTPKLPKSSVAPRTTIRAMAEEAPTKEAPVGFTPPELDPNTPSPIFGGSTGGLLRKAQVEEFYVITWDSPKEQIFEMPTGGAAIMRQGPNLLKLARKEQCLALGTRLRSKYKIKYQFYRVFPNGEVQYLHPKDGVYPEKVNPGRQGVGVNFRSIGKNVNPIEVKFTGKQAYDL	82.69	208	9e-121	342		XP_004241054.2	PREDICTED: photosystem I reaction center subunit II, chloroplastic [Solanum lycopersicum]	208	MAMATQASLFTPPLSVPKSTTAPWKQSLVSFSTPKQLKSTVSVTRPIRAMAEEAPAATEEKPAPAGFTPPQLDPNTPSPIFGGSTGGLLRKAQVEEFYVITWESPKEQIFEMPTGGAAIMRQGPNLLKLARKEQCLALGTRLRSKYKINYQFYRVFPNGEVQYLHPKDGVYPEKVNPGREGVGQNFRSIGKNKSAIEVKFTGKQVYDI	73.06	219	2e-108	311		AT1G03130.1	PSAD-2	photosystem I subunit D-2	204	MATQAAGIFSPAITTTTSAVKKLHLFSSSHRPKSLSFTKTAIRAEKTESSSAAPAVKEAPVGFTPPQLDPNTPSPIFAGSTGGLLRKAQVEEFYVITWNSPKEQIFEMPTGGAAIMREGPNLLKLARKEQCLALGTRLRSKYKITYQFYRVFPNGEVQYLHPKDGVYPEKANPGREGVGLNMRSIGKNVSPIEVKFTGKQSYDL	73.21	209	1e-105	303		1	2.1e-72	240.8	PF02531.11	PsaD		K02692	psaD	photosystem I subunit II	---		8	GO:0009507, GO:0009522, GO:0009534, GO:0009535, GO:0009538, GO:0009579, GO:0009941, GO:0016020	1	GO:0003674	5	GO:0015979, GO:0019684, GO:0030003, GO:0035304, GO:0070838
	10942	Peam|DryGeneModel_10942 maker-Scf00002-augustus-gene-4.7-mRNA-1	2821	TCTGTCTTCTTCTCTCTCTCTCCCTTTCTCTCCACCTATCCGCTCTCTCTCTCTCTCTCTCTCTCTCTCTTTAAATTCACACATTCTCACTCACACTAACATTACCAAAGACCTATCGCCGGAAATGGCTTTCCCGACGGCCTTCCTTCTTTTGCGACCCTCTCTTTCTCCTATCCATCACGCCTCTTTCTCCAATCCGGCTATTGCCTATCATAGGCCGGCACCGGAGAAGCTCTCCGATTTGAAATGTTTGAGAAGCGGATGGAAACGAGCAGATCTCGCTCCTGCTGGTTCGAGATGGAACTCGATTTCCAGACTTCATGTCATGCGAGATGTGTTCCAAGACGTCGTGTCGGTGGCAGGGTCATCCGAAACGCTCTGGAGAGTGGATGATGACGAAAGCCAAGCTTCCGTCCAGGTTTCAGTGCCGGATGAGATATGCCGGAGAGTCAATGGCATCAAAGCGATGCTTCGTTCGATGGATGATGGAGAAATAAGCGTATCGGCCTATGACACGGCGTGGGTTGCTTTGGTTGAGGACATAAATGGTAACGGTTCTCCACAGTTCTCTAGTAGTTTGCAGTGGATCGTGGACAATCAGCTATCTGACGGTTCCTGGGGCGATTATAAAATCTTCTTTGCTCATGATCGGATAATCAACACCTTGGCTTGCGTAGTTGCTTTGAAGTACTGGAACATTTATCCTGAAAGATGCAAAAGAGGAATTTCATTTCTTGGAGAGAACATGAGTAGGCTCGAAGAAGAGGATGCAGAGCACATGCCTATTGGATTTGAAGTTGCATTCCCTTCTCTGATTGAGATTGCCAGAGAGTTGGGTTTAGAAGTTAATTTCGATTCTCTAGTTTTAAAAGAAATACATGCCAAGAGAAATCTCAAGCTCGGCAGGATACCGAAAGAGATGATGCACCAAGTACCCACAACGCTGCTGCATAGCTTGGAAGGAATGCCTGACTTGGACTGGGAAAAGCTTCTTAAGCTACAGAGTCCAGATGGGTCTTTCTTGTTTTCACCATCATCCACAGCATTCGCACTAAAGCAGACTAAAGACGAAAAATGCCTCAAATATCTCAAGAAAGCTGTTGATAAGTTTAAAGGGGGAGTGCCCAACGTCTATCCAGTGGACTTGTTCGAGCATCTTTGGGCAGTTGATCGCTTGGAACGTCTCGGTATTTCTAGGTACTTCCAACCAGAAATTAAAGATTGTCTCGATTATGTATACAGATACTGGACTGAAGATGGAATCTGCTGGGCGAGAAATTCGAAAGTGCGGGATGTGGACGATACCTCCATGGCTTTCAGGCTTTTAAGGCTGCACGGGTATGACGTTTCAGCTGATGCATTTCGTCATTTTGAGAAAGGGGGAGAGTTCTTTTGCTTTGCAGGGCAATCGGGCCAGGCCGTTACAGGGATCTATAACTTGAACAGAGCTTCTCAGGTCTCTTTTCCTGGAGAAAAGATTCTTGAGGATGCCAGGACATTCTCATACAGATTCCTTAGAGAAAAACAGGCATCCAAACAACTTCTTGACAAATGGATTATAACGAAGGACTTGCCCGGTGAGGTGGGGTTTGCATTGGACTTTCCATGGTACGCTAGCCTTCCTCGCATAGAGACAAGGATGCCTTATGTGAATAACAACGAGTACTTGGAGCTTGCCAAGTTGGACTTCAACAACTGCCAGGCCTTGCACCAGTCCGAGTGGCTCGATATGCAGAGGTGGTACGAGGAGGTTAAATTGAGAGAGTATGGTGTGAGCAGGAGAGCAGTGCTGCGAGCTTACTTTTTGGCAGCGTCGAGCATATTCGAGCCCGAGAGAGCAAACGAGCGACTCGCATGGGCTCGAACAGCAGTGCTGATGGAGGCATTCGCATCGTACTTTAGCAACAATGCGAGTACGGTCGACGAAAAAAGGGCCTTCTTTGAAGATTTCATTAGGTCGAGTTCGAAGAGGACAGACAAGGGGCTTGTAGGGGCCTGGTTGGATACGCTGCGCCTTGTGTCTTTGGAAACCTCCGTGGCGCACCGCACCAACGTGCGTTTACACTTGGAAAGAGCTAGTGAGATCCGTACAAGAATACAAAAAAGTACTTATCCCAAGGTCGCTTTCCTCGTGCAGTGGGAGGACTGGTTGATGACGTGGACGGAGAAGGAGGATTCGGTACCACAAGGAGCGACCGAGCTCCTAGTGCGCACGATAAATTTGTGCGCCGGCCGCTCCGTTTCGAAAGAGCTATTGTCTCATCCTCACTACGTGCGCCTCGCCACTCGTACCAACACACTCTGCCATCGCCTAAGTCGCTTAGCAAGCCTTATTGAGAAGGCCGAACAGACAGCAGATGGCAATGGTACAATTCCCAGCAGGGGGCTTGCCTCCCAACAACCCATGGAAACTGAAATGCAAGAGCTTCTTCAATATGTGCTCCAGACCTCTGATGGCATAGACCTTGCGATAAAGCAGACTTTCCTCACTGTTGCCAAGAGCTTCTACTACACTGCCCACTGCTCCCCCACCAACTTCAACCTGCACATGGAGAAGATACTTTTTGAGAGAGTTGTATGATCTATGCAGTAGTTGCGCAATAATCAATCATGTCTTTACACATTAATCAACCATCAATTTAAATGATTTTCATAAGTAAAAATATACATTTAAAGTTCATATTGATGTGATACTAAAGCAAAGGTAGTAGCCATATGGATGTTATGTGATATGTCCACCCATTTAGTGGAAATATCTAAAAAGCACTCAACCGTATATGGGATGGGCCTCATCAGGGCCCAAAGGGTAACAGAGATTCGA	818	MAFPTAFLLLRPSLSPIHHASFSNPAIAYHRPAPEKLSDLKCLRSGWKRADLAPAGSRWNSISRLHVMRDVFQDVVSVAGSSETLWRVDDDESQASVQVSVPDEICRRVNGIKAMLRSMDDGEISVSAYDTAWVALVEDINGNGSPQFSSSLQWIVDNQLSDGSWGDYKIFFAHDRIINTLACVVALKYWNIYPERCKRGISFLGENMSRLEEEDAEHMPIGFEVAFPSLIEIARELGLEVNFDSLVLKEIHAKRNLKLGRIPKEMMHQVPTTLLHSLEGMPDLDWEKLLKLQSPDGSFLFSPSSTAFALKQTKDEKCLKYLKKAVDKFKGGVPNVYPVDLFEHLWAVDRLERLGISRYFQPEIKDCLDYVYRYWTEDGICWARNSKVRDVDDTSMAFRLLRLHGYDVSADAFRHFEKGGEFFCFAGQSGQAVTGIYNLNRASQVSFPGEKILEDARTFSYRFLREKQASKQLLDKWIITKDLPGEVGFALDFPWYASLPRIETRMPYVNNNEYLELAKLDFNNCQALHQSEWLDMQRWYEEVKLREYGVSRRAVLRAYFLAASSIFEPERANERLAWARTAVLMEAFASYFSNNASTVDEKRAFFEDFIRSSSKRTDKGLVGAWLDTLRLVSLETSVAHRTNVRLHLERASEIRTRIQKSTYPKVAFLVQWEDWLMTWTEKEDSVPQGATELLVRTINLCAGRSVSKELLSHPHYVRLATRTNTLCHRLSRLASLIEKAEQTADGNGTIPSRGLASQQPMETEMQELLQYVLQTSDGIDLAIKQTFLTVAKSFYYTAHCSPTNFNLHMEKILFERVV	104.166	Complete		XP_011621438.1	PREDICTED: ent-copalyl diphosphate synthase, chloroplastic [Amborella trichopoda]	708	MDVEVDTIRNIGDNDVDSETTQTTVGVDTRGHEAEPQQQQGSELGDDVQRNLSLLKPREKKGSSPEREDNNVILQKQVERVKERLSGVGNGEISVSAYDTAWVALVPDMSTSGWPQFPSSLRWIAKNQLSDGSWGDSRIFSAHDRIINTLACVIALKTWNICPEKTEQGRLFLVDNMWRLEGEKAEHMPIGFEVAFPSLVSTAAAMGLDLPYHSAFLKKVHEMRQFKLQRIPKETMHNTPTTLLHSLEGMVELDWDKLLRLRCSNGSFLFSPSATAFALIQTKDQNCLRYLQRVVNKFDGGVPNAYPVDLFERLWSIDRLERLGITRYFESEIRDYLHYVYRYWTEQGICWARNSNVQDVDDTAMAFRLLRLHGYDVSADVFQYFKKGEEFFCFFGQSNQAVTGIYNLNRASQLLFPGETILEEAKEFSYKFLREKQASNQLLDKWIITKDLVGEVEYALDFPFYASQPRVETRYYLEQYGGEDDVWIGKTLYRMPFVNNADFLELARLDFNRCQFVHQTEWHDLQRWYAKYNLGDLQVSQNSVLEHYFVAATAVFEVERRLERLGWAQSAVLMDAVYSYFTDKNRTAEEKVAFVEDLRRGLSMKTEEGLQGVVSEIIDFLSLSTLLSHGRDISRRLRSAVKDEKRQRHEIDREMKELVQGVVEISDAVDVEVRRTFLRVVKGAYYYTFCPPATINLHIHKVLFETVP	61.03	585	0	733		XP_002464625.1	hypothetical protein SORBIDRAFT_01g021990 [Sorghum bicolor]	800	MSPSLLDLLLFLTVRPASSPLLFFFAFFFLLSLDHQSGPSRISIHGKAGAGAGGGGAGATGPRGNLRLGGLAGWWRRQQQHPQAPSPAPATTTQQSDNVSSAKVFQTTRVETETEITKWPGKPQDLDEYQVIPEADETELQPLIDQVRAMLRSMNDGDISISAYDTAWVALVPKLDGGGGSQPEFPATVRWIVDHQLPDGSWGDPALFSAYDRMINTLACVVALTKWSLEPEKCKAGLSFLHENMWRLAEEEQESMPIGFEIAFPSLIQTARNLGVEFPYDHPALQSIYSNREIKLKRIPKDMMHRVPTSILHSLEGMPDLDWARLLNLQSSDGSFLYSPSATAYALMQTGDKKCFEYIDRIVKKFDGGVPNVYPVDLFEHIWVVDRLERLGISRYFQREIMQCMDYVNRHWTEDGICWARNSNVKDVDDTAMAFRLLRLHGYNVSPSVFKNFEKDGEFFCFVGQSTQAVTGMYNLNRASQIAFQGEDVLHRARIFSYEFLRQREAQGMLRDKWIIAKDLAGEVQYTLDFPWYASLPRVEARTYLDQYGGKDDVWIGKTLYRWYIENCLDTFGVQPQDVLRAYFLAASCIYEPSRAAERLAWARTSMIANAISTHLNDISADKKRLECFVHCLYEESDVSWLKINPNDAILERALRRLINLLTQEALPIHEGQRFIHSLLSLAVIEICAGRISEAISVINNKDSDWFIQLTCNTCDGLNHKVLLSQDAEKNEATINCIDKEIELNMQELAQSLLLRSDEKTTNKKTKQTLWDVLRSSYYVTHCPQHIIDRHVSRVIFEPV	49.72	716	0	655		XP_010651967.1	PREDICTED: ent-copalyl diphosphate synthase, chloroplastic [Vitis vinifera]	828	MSSQSTILFRALSPKGPLPSPSSSTPKYAAGTGWWVAKDKRAHFNLRRECKALPKPQTQEYVDVFQSGLPVIKWHEIVEDDIEEEAFQVCRSNEIKERVDSIKSMLSSMEDGEISISAYDTAWVALAQDLNGGGTPQFPSSLEWIANNQLMDGSWGDDCLFYAHDRIINTLACVIALKSWKIHPNKCEKGVSFIKENISKLEKEKAEHMPIGFEVAFPSLLEIAWNLGIEVPNDSPFLKEIYAQRNLKLTKIPYDIMHIVPTTLLHSLEGMAGLDWEKLLKLQCQDGSFLFSPSSTAYALMQTQDENCFRYLNKVVERFSGGVPNVYPVDLFEHIWAVDRLQRLGISRYFEPEIKECINYVARYWKENGICWAKNSEVHDIDDTAMGFRLLRLHGHDVSADVFKYFEKGGEFFCFAGQSSQAVSGMFNLYRASQVLFPGETILENAKKFSSKFLREKQACDQLLDKWIIMKDLPGEIGYALDVPWYASLPRVETRIYIEQYGGKDDVWIGKTLYRMPYVNNNDYLELAKLDFNNCQALHQLEWDSIQQWYTQCHLGEFGVSRKASLLAYFLAAACIFEPERSIERLAWAKTAILVLAVRSYFSKETFIKQRRAFLLKFGYSPSGGDYMKKINGRGSDLNMTAKRPVGFLKNKSGEELVGLLLGTLNQLSLDTLVAHGRDIRHILRQTWEMWLMKHLDEGDGYRGEAELLVRTINLCAGRSLSEELLAHPQYRRLSQLTNRICNDLGLFTLHKGHNGTYNPENGSPMSHRVESDMQELTKIVLENYPDGINPEIKRTFEMVGKSFYYAAYCGPATISAHIAKVLFERAA	58.57	770	0	892		NP_001234008.1	copalyl diphosphate synthase [Solanum lycopersicum]	800	MSISASFLRFSLTAHYQPSPSSSPPNQPFKFLKSNREHVEFNRILQCHAVSRRRTKDYKEVQSGSLPVIKWDDIAEEVDEETHTLEVYDPSSNEDHIDAIRSMLGSMGDGEISVSAYDTAWVAMVKDVKGTETPQFPSSLEWIANNQLADGSWGDNSIFLVYDRVINTLACVIALKSWNLHPDKILLGMSFMRENLSRIGDENAEHMPIGFEVAFPSLIEIAKKLGLDFPYDSPVLQDIYASRQLKLTRIPKDIMHKVPTTLLHSLEGMTDLDWQKLLQFQCTDGSFLFSPSSTAYALMQTQDHNCLNYLKNAVHKFNGGVPNVYPVDLFEHIWTVDRLQRLGISRYFELKIKKCIDYFSKYWTNKGICWARNSPVQDIDDTAMAFRLLRLHGYAVSADVFKHFESKGEFFCFVGQSNQAVTGMYNLYRASHVMFSGEKILENAKISTSNYLREKRAQNQLLDKWIITKDLPGEVGYALDVPWYASLPRLETRFFLEHYGGEDDVWIGKTLYRMPLVNNSLYLELAKSDYNNCQALHQFEWRRIRKWYYECGLREFGLSEKRLLVTYYLGSASIFEAQRSTERMAWVKTAALMDCVRSCFGSPQVSAAAFLCEFAHYSSTALNSRYNTEDRLVGVILGTLNHLSLSALLTHGRDIHHYLRHAWENWLLTVGEGEGEGEGGAELIIRTLNLCSVHWISEEILLSHPTYQKLLEITNRVSHRLRLYKGHSEKQVGMLTFSEEIEGDMQQLAELVLSHSDASELDANIKDTFLTVAKSFYYSAYCDDRTINFHIAKVLFERVV	53.58	795	0	815		AT4G02780.1	GA1, ABC33, ATCPS1, CPS, CPS1	Terpenoid cyclases/Protein prenyltransferases superfamily protein	802	MSLQYHVLNSIPSTTFLSSTKTTISSSFLTISGSPLNVARDKSRSGSIHCSKLRTQEYINSQEVQHDLPLIHEWQQLQGEDAPQISVGSNSNAFKEAVKSVKTILRNLTDGEITISAYDTAWVALIDAGDKTPAFPSAVKWIAENQLSDGSWGDAYLFSYHDRLINTLACVVALRSWNLFPHQCNKGITFFRENIGKLEDENDEHMPIGFEVAFPSLLEIARGINIDVPYDSPVLKDIYAKKELKLTRIPKEIMHKIPTTLLHSLEGMRDLDWEKLLKLQSQDGSFLFSPSSTAFAFMQTRDSNCLEYLRNAVKRFNGGVPNVFPVDLFEHIWIVDRLQRLGISRYFEEEIKECLDYVHRYWTDNGICWARCSHVQDIDDTAMAFRLLRQHGYQVSADVFKNFEKEGEFFCFVGQSNQAVTGMFNLYRASQLAFPREEILKNAKEFSYNYLLEKREREELIDKWIIMKDLPGEIGFALEIPWYASLPRVETRFYIDQYGGENDVWIGKTLYRMPYVNNNGYLELAKQDYNNCQAQHQLEWDIFQKWYEENRLSEWGVRRSELLECYYLAAATIFESERSHERMVWAKSSVLVKAISSSFGESSDSRRSFSDQFHEYIANARRSDHHFNDRNMRLDRPGSVQASRLAGVLIGTLNQMSFDLFMSHGRDVNNLLYLSWGDWMEKWKLYGDEGEGELMVKMIILMKNNDLTNFFTHTHFVRLAEIINRICLPRQYLKARRNDEKEKTIKSMEKEMGKMVELALSESDTFRDVSITFLDVAKAFYYFALCGDHLQTHISKVLFQKV	50.85	767	0	752		4	2.00E-49 | 2.60E-30 | 3.20E-07 | 2.00E-06	167.4 | 105.5 | 30.7 | 27.7	PF01397.16 | PF03936.11 | PF13249.1 | PF13243.1	Terpene_synth | Terpene_synth_C | Prenyltrans_2 | Prenyltrans_1		K04120	---	ent-copalyl diphosphate synthase	[EC:5.5.1.13]		1	GO:0009507	4	GO:0000287, GO:0009905, GO:0010333, GO:0016829	3	GO:0008152, GO:0009686, GO:0009740
	10943	Peam|DryGeneModel_10943 maker-Scf00002-augustus-gene-5.5-mRNA-1	3053	GATGCCTCCGGGGAAGCAGTTCAGGATCATGAAGGAGAAGATCACGCTTCTTCCACAAGCAAAGTGATGTGTCGAATGTGCTTTTCAGGTGAAAGTGAAGGCAGCAATAGAGCAATGAGGATGCTCTCATGCAGATTATGCAACAAAAAGTACCACCGGAAATGCTTGAAAAGTTGGGCAGCATTCAGAGATCTGTTTCATTGGAGCTCTTGGGTTTGTCCCTCATGTCGTATTTGTGAGATGAAAACAGAATACACAGCACCTGAGAATGACAAGAAAACCTCTCCTTTGCTGTCTGTCAATATTCCTATTGGGGCTGTCAACATCCCAGTTCTGGGAGTCTGGACCGGATAGTGTGTCGAAGAGCTGGGGATCCAAATAGGTTCATGTTCTGTAAAAGGTGTGATGATGCTTACCATTGCTATTGTCAACAGCCTCCTCACAAGAAAATTACTTCTGGCCCTTTTTTGTGCCCAAAACATACAAGGTGTCACGGCTGTGGGTCAGCGGTCTCTGGAAGCGGCTTTAGTACAAGGTCATCTATTTGGTAATGTGATAGTGGGGAACCTACTTATCCGTAAAACTTTCAGGTGGTGGTTGGGGTACACTTTCTGTGATGCATGTGGAAGATTGTTTGCGAAGGGAAAATACTGTCCTGTTTGTCTGAAGGTTTATAGAGATTCCGAATCGACACCAATGGTTTGTTGCGATGTTTGCCAACATTGGGTGCACTGCCAGTGTGACGGCATCAGCAATGAGAAATATCTGCAGTTTCAAACGGATAGAAACCTACACTACGAATGTGCTGCATGCCGTGGAGATAGTTACCAGGTCAGTGATATTGATGATGCTGTTGAAGAGATTTGGAGAAGGAGAGATGAAGCTGATAGTAATCAAATTGTGAGTTTAAGGGCTGCTGCAGGATTGCCATCCGAGGAGGAAATATTTTCGATCTCTCCCTACTCAGATGACGATGAAAATGACTTAGTTATGGTGAAGAGTGATTATGGAAGACCATTTAGGTTTTGTGTCAAAGGATTGGTTGAGAAAGCAACAAAGAACAACAAGGAAAATGACAAGAAATCTGGAAAGACGGCCAAGAAACAAATAAAGAAGAAGGGGTATCAGGTCCCATTCATTGGGAAGACTGAAGCACCACAGCAGAATTCTGAAGGACTAAATGAAGCACAATTGTTGGAGAATGGCTTGGAAGATAAAGGGACTAATAATATGAAGTCCTATGGAACTAAAGGCTCAGAGATCCTTTCACCTCACATTACCCGTAGTTCAGTCAATTACAATGATAACTCTCTCGAACAAACAGTTCTTATGGACCATAGTTTTATAGAGGATAAGGACTCGAAGGTTGGAATAGTCAGTAGTAGTAAATCACATGGTTTGGAACTTGAGGAACGTAATGGAAAACGTATAAGCAAAACTGAGACAGTGAAAGGAAGAAAACTAGTCATACATCTAGCTGCAAGAAATAGGCACACAAGTAACTCACCATGGTCTGAAACCTCAACCTCTCCGAAAGAGAGAGATTTTGTTGCTGCCTCCAATGGCAGTGAAGATACTATTCAGCAAAAGTACAATGATAAGGGAAAGTATATGAATATGAATGCAGATGATGTGGTAACCAGATTTGATGATGGAAAAGGAGTTAAATTTGAGAGTGTAACACAGTTTAAAAGTTTAAAGCGAGGAAAGACAAGTAGCTTGATGAAGTTGGGAAAAGTTAAAAACTCGTCAAAAGCTCCTGAATTGAACACTAAAACCATTGGAGGAAATGTGACAAAGGAATTGGAGTCCAGTGCTGTGGAAAATACTTCAGTTTTACCAGGAAGAACTGAGAGAGTCACTACTCTAGCAGAGCCTATGGCTGAAGCCACATCGAGAAATGAAGAGGTTTCGCTGCGGAAGTATGCGAAGCGCACATTTATTAGTTTACCTGGCGAAAGCCATGACTCGAGACTCTCACCATCAGTTCCTGCCTCACTTTTGAAAGATCCTAAACCATTACTGAAGCTGAAATTTAAGAAACCATATTTTGAAAGTCAACTTTCATGGGCTACTCAGAGCCAAGAAGAAAAGAATTCTGTTAAAGGGCAGAGGTCAAAGAGAAAGAGACCATCACCTTTGCCGGGAGAAGTATTGTTTAGGGAAGATGAGAGTGGACAAACACATGGGGAGAATTCAATAGATGAAGACATGGATGCCAATTGGATACTGAAGAAGTTGGGTAAGGATGCAATCGGAAAGAGAGTTGAAGTTCACCAATCATCTGATGATACCTGGTACAAGGGGACGGTATTTGACATGATCGAAGACACGTCGTCAATGTCTGTTCATTTTGATGATGGAAGATCTAGGACAATGGAACTTGGGAAGCAAGGAGTGCGCCTCATTTCTCAGAAACAAAAACATGATGGAACATGAAATCAGGTTGGTCATGTTGTGATGTTTGGAGCGAGGGAGAGCAGTTTTTACTGTACTCAAAAGCCATAAGAACTAGAAGCTCTTCGTGCTGCAATTTCTTGTCAACTGTCGCCATTGGAGCGTAGTTGGATGGTAAAGGCTTCTGTTCTGTATGGCACAAAGCAAGTGAGACACAAACAAGGCCTGTTTGTATACAGGTAGGCTGCCTCTTGGTCACCATGATTTTCTATGTATCTTCTGTTATTCCTCTCCCCGCATTTAAGTTTGTACATTCCTTCACAACCCATGAAGGAGACCATTCAGCTTTTGATGCCCAAATTTCCCAAAGAACCAATTGCTGCAGAAACACGAGAGGAATATGTAACTGTAATGCTCTGATCTAATAGGAAGGAGGTGTGATTCACTACGAGATGGACAGATGGGATATGTTATGCATTGAAATGTTTTGAAGTTGTGTGTAGATGCTCTCTCTCGTTGCCAAAACATCTATCTGATGGTGTTGCAGTTTGAGTACTCTGCAATGTATACTATTTATGTGTGATTCTCTAATTTTCTTCATCAGCTGTGCACGTGGGCCCCACGTTGGCATTCGTAATTTACAAGGAAAAAGGTTG	677	MMLTIAIVNSLLTRKLLLALFCAQNIQGVTAVGQRSLEAALVQGHLFGNVIVGNLLIRKTFRWWLGYTFCDACGRLFAKGKYCPVCLKVYRDSESTPMVCCDVCQHWVHCQCDGISNEKYLQFQTDRNLHYECAACRGDSYQVSDIDDAVEEIWRRRDEADSNQIVSLRAAAGLPSEEEIFSISPYSDDDENDLVMVKSDYGRPFRFCVKGLVEKATKNNKENDKKSGKTAKKQIKKKGYQVPFIGKTEAPQQNSEGLNEAQLLENGLEDKGTNNMKSYGTKGSEILSPHITRSSVNYNDNSLEQTVLMDHSFIEDKDSKVGIVSSSKSHGLELEERNGKRISKTETVKGRKLVIHLAARNRHTSNSPWSETSTSPKERDFVAASNGSEDTIQQKYNDKGKYMNMNADDVVTRFDDGKGVKFESVTQFKSLKRGKTSSLMKLGKVKNSSKAPELNTKTIGGNVTKELESSAVENTSVLPGRTERVTTLAEPMAEATSRNEEVSLRKYAKRTFISLPGESHDSRLSPSVPASLLKDPKPLLKLKFKKPYFESQLSWATQSQEEKNSVKGQRSKRKRPSPLPGEVLFREDESGQTHGENSIDEDMDANWILKKLGKDAIGKRVEVHQSSDDTWYKGTVFDMIEDTSSMSVHFDDGRSRTMELGKQGVRLISQKQKHDGT	90.382	Complete		XP_006838297.1	PREDICTED: uncharacterized protein LOC18428938 [Amborella trichopoda]	844	MAFHVACPITCQRICFCTLGFPENLQSEKGRRAFVDEVNVLEDILKDPWFLRAGGRKTLQVQVPHVEKGDGLSKKQGDSVTGVDGEGEELQSVQTKRVSLQKKAIAASLAAEDLARRFETGNFADVSGASIKDQNGDDRDGSAVKVMCRMCFSAESEGSSRAARMLSCKTCNKKYHRNCLKSWANHRDLFDWHSWVCASCRICEVCRRSGDPNKLMFCKRCDAACHSYCQQPPHKNVTPGPYLCPKHTRCHSCGSTVPGSGSSTRWFLGYTCCDACGRLFVKGKYCPVCLKVYRDSESTPMVCCDACGRWVHCHCDGISDEKYQEFQTDRNLYYKCACCRGDCYEVRDLDDAVQELWRRRDDAEQDQIANSRAAAGLITHEDRVPLSPSSDDEQHPHIVSKGEFGRTLKFSVKGISEKVLKSVKEQGKYSNNGLLSKKYAKKKTSQTQSNGKTEGLNEMLGAHAENSLGDHKVDGSRLEVASAAGSMPSNTLSIGNESENSPISQSGIGSKVFVQGAAVHSDTRNPKIVKIKSSKSRVVDLEDASGKLASAPEGGKRPKIVIHLSKKGTANDVSRSDASNSHREQSSAASGSEDVSQKEMHILGLHDQIAMIDDDRGFKDDISSHPSTLMERGKPGGVIKHCNIKPEDSRLGSPNVGGETDKGAFESIPEERIPSVTGKRKTRGNTSEEDIFLRNDTPAIVDSSSSKLSLKFKLKNPSHSLWGPQGDGDEKNSVKGQRSKRKRPISLAENGSFVPRDDPINEVGDPINEVLDANWILKKLGKDAVGKRVEVHQPSDNSWHEGVVTNMIEGSSTLSVQLDDGRDRTLDLGKQGIRFISQKHRRLR	39.84	645	2e-126	394		XP_002443271.1	hypothetical protein SORBIDRAFT_08g016700 [Sorghum bicolor]	531	MVCCDVCEKWVHIECDGISDEKYQEFQADQNLQYTCAACRGECSQIRDTEDAIRELWKRRDVVDHELMVTLRAAAALPSPEDVSPPYPNSDDEKLGAYVLKNESRNTLKFSLKSNSSKPPSDTPEQEKIVFKSPGSNKKSSKKKGGQGNKTDDGHDEIFLERRHDVKLPNSRLGDQSIDGNHDRSPFKNDDNAYISSSTRSSEKSLKSPSKKAVPNNADMIPKVKIKGSKVSTLHYKDGEENTPKNDTGKATKLVIHLGSRHKTRSGSPKSELSNSQREQDLGSIHGGKVDVTSQLKSSRSEVKERSVMKLVRETGAPQRNSLLGDLGTSKKHATGKRSNALISGMENANETGSRNRSFAQKQYHSSQVDENQGTADSPDNLKPSLLKLKFKRPHFEQLNTQASQPEEPTSWVSQQEEQLNVAKGQRSKRKRPSMEKADGLDGTTPAKRHQQSTDDEVMDANWILRKLGKDAIGKRIEVHLTSDGKWHQGMVSNVIGGTLCIQLDNGRSENVELGKQAIRLIASRSKGGKR	33.03	333	3e-31	128		XP_010659400.1	PREDICTED: uncharacterized protein LOC100249974 isoform X2 [Vitis vinifera]	872	MAFHVACPITCKRICYCTLGYPHQLQSLRARAQFEEEVARVEALLKDPWLIRVPERSTVQVAVPKVVAPPAPAVVAVVGDGVGGEGEEMLLSAQTKRAAMQRKAAAVSMVAEDYARRFESGDLVDTSKDIVGEEQSQSNVNVMCRICFFGEMEGSERARKMLPCNSCGKKYHRLCLKSWSQNRDLFHWSSWTCPSCRICEVCRRSGDPNKFMFCRRCDDAYHCYCQQPPHKNVSSGPYLCPKHTRCHSCGSNVPGNGLSVRWFLGYTCCDACGRLFVKGNYCPVCLKVYRDSESTPMVCCDVCQRWVHCQCDGISDEKYLQFQVDGNLQYKCATCRGECYQVKDLEDAVQELWRRRDKADRDLIASLRAKARLPTQDEIFSISPYSDDEENGPVSLKSEFGRSLKLSLKGSVDKSPKKTKEYGKQSSNKKNVKKKGHQTPLISKKESHQSFEGHDDAQPFEYSLGDDKNEQPNRSDGRGVFSSPVAGSLSHTEGICSINQPGVLKHKFVDEIAVNNEDRTSRVIQIKSNKPHGSDVGEDTGKQASKSKTMKGTKLVIHLGARNRNVTNSPRSDASSCQREQDLTTSNAGSEDTSQQRMGDKHDRIAKFGDSKGDKIDYSGQAKGSKHGGREGNLIKLGKVRTEPSEMNPKFGRGNKDDGVEAIPPENTRVLLGKRSIEGSTNVAGAVTEVSRGEKVFSRKHPESRLNMYGEGNDDNSSTPSVSHSLPKDSKPLLKLKFKNPSFENQSSWGLPGEDEKSAVKGQRSKRKRPSPFMEKTSFKEDEDGSQFHQDDSMDQIMDANWILKKLGKDAIGKRVEVHQSSDNSWHKGMVIDFIEGTSTLIVKFDDGRAKTLELGKQAIRLISQKQKRSKT	51.31	647	0	554		XP_004229639.1	PREDICTED: uncharacterized protein LOC101249401 [Solanum lycopersicum]	850	MAFHTACPITCRKICFCPHGFSKGKNEFFADVTKLEEFLKDPWGLKAKQPATIQVKVPKLNVAPPQPAPVGDGGGGSGGDGEEAAAIASAQSKRVALQKKAAAASMVAEDFARRFESGDVEGSMKDVGGEEQGLSNSKVMCRLCFSGENEGGERARKMMSCKSCGKKYHRNCLKAWGQHRDLFHWSSWTCPSCRLCEGCRRTGDPNKFMFCKRCDAAYHCYCMQPPHKNVSSGPYLCPKHTKCHSCSSNVPGNGLSVRWFLGYTCCDACGRLFVKGNYCPVCLKVYRDSESTPMVCCDICQRWVHCQCDGISDEKYLQFQVDGNLPYACPTCRGNSYQVRNLEDAVQELWRRRDVADKDLIASLRAGAGLPVEDEIFSISPFSDDEDSIPVVKNEHSRSLKFSLKGLVDKSPKKSKEYGKKSSYKKYGKKKGLTGPNEGHPDVPSGGYSAGDVKNEELQAYGELDSFSSPVGSLTEGICSINQAGVIKHKFIDEVTGNTGKRTVQMKGSKPQHLDEDDIGIQTSMPKTSKGPKLVIHLGSRNKNIAGSPKSDASSCQKEQDLTTSNGSEDLVQLRENENSERNDTAAKLGGGKGHKVDHMDQIKGQNHRGKESNLIKIKKVSSEGTNFPAKVGGNFADGSGPHPPLKTFGIIGKRSNDGSVITRAGAEVPATRDNKLASVKHAEAGPASCDDLNDEKISTPSVSNSTRKDPKPLLKLKFKNPYHDNQNAWASPGEEDKSMVKGQRSKRKRAPAFGEKASTRADDNSSQRYEDNTMDEFLDANWILQKLGKDAKGKRVEVHHSSDNAWHRGTVVEVFEGSSVVSVALDDGKKKNLELGKQGIRFVSQKQKR	44.34	636	3e-144	441		AT3G08020.1	---	PHD finger family protein	779	MAFHVACPITCRRICHCSLGFSRDLRGANAKHKFLKEVIRVEEFLKDPAVSSNVFIGGTVQVRVPKVVPAPQTVSILGVGDGAIGSGVDELAEEASAQKKRVALQRQAAVTVEAAEDYARRFESGVNDLTSNDHAGEELGHSGMNIMCRMCFLGEGEGSDRARRMLSCKDCGKKYHKNCLKSWAQHRDLFHWSSWSCPSCRVCEVCRRTGDPNKFMFCKRCDAAYHCYCQHPPHKNVSSGPYLCPKHTRCHSCDSTVPGNGLSVRWFLSYTCCDACGRLFVKGNYCPVCLKVYRDSESTPMVCCDICQRWVHCHCDGISDDKYMQFQVDGKLQYKCATCRGECYQVKDLQDAVQELWKKKDVVDKELIASLRAAAGLPTEEEIFSIFPFSDDEENGPVSGRSLKFSIKGLVEKSPKKSKEYGKHSSSKKHASKKGSHTKLEPEVHQEIGSERRRLGGVRIDNVGFQINEQSDVNSSVAGICSTHEPKIVKHKRVDDVMVTDEEKPSRIVRIKCSKPHDSDSEDTLRNAGEEKSVKAKKLVINLGARKINVSGSSKSNVVSHLSRDKDQSTLGGDKVDQTGEVRTLKISGRFGKTQSEGSKATFGSVTQFPAASTSEGNHVDDKTSISPALQKEARPLLKFKLRKPNSGDQTSSVTTQSEDEKLSSAKGQRSKRKRPSSLVDMASLKEDGEATTHSHQDNSRNDEMMDANWILKKLGKDSIGKRVEVHGSQNSWRKGTVTDVSGDTSTLSVSLDDGSIKTFELGKHSVRFIPQKQKRSRS	40.51	390	9e-73	250		1	7.4e-05	22.3	PF00628.24	PHD		---	---	---	---		1	GO:0005634	1	GO:0008270	---	NA
	10944	Peam|DryGeneModel_10944 maker-Scf00002-augustus-gene-5.4-mRNA-1	542	CTTAGCTTTAGCTTAAAAAGATGGTCTCTTCCTCCTTCTCATTTCCCACTCCAGGCTCCATCTCAGATGAGAGACCTGCCCGTCCGAGGTACTTGGTAGTTCTTGGGGATGACCCAGAGACAAAGGAGGAAAGGGGAAAGAATTTGTTGAACAAGAGACCTAAAACCCTCTTCAAGTACTTTGCAAATGGAAGTCGCTGGTGGGACTGTGACATGGAGGGGGTTGACAGTGAAGAAGTAGGTTATGTCAACACATGGGAGATAGCGTCCGCAACTTTGGGAGGATAAGAATGGCATTGATTGTATGAAGAGCCATGTCTATGCTCAAATCAGAATTCTTAGTTTTAAATCTGAATTCCTTGTTTCTGGTTTTAAGATATCCCTGAGGGGAACTTTTATTTTCTTTTGTGTTGGTGGTCTTCAGTGTATGAACATATCTTTAATCAGTACCAAACAATGCTTAAGAACAAGGTGTTGCTCTTGTAGAAGTGTACATTGCCCACTGTTATTAAGTTACATTAGCATGCATGTGTTTGCGTTGAG	88	MVSSSFSFPTPGSISDERPARPRYLVVLGDDPETKEERGKNLLNKRPKTLFKYFANGSRWWDCDMEGVDSEEVGYVNTWEIASATLGG	52.5225	Partial		XP_006837976.1	PREDICTED: uncharacterized protein LOC18428597 [Amborella trichopoda]	193	MRSKRKQLTIRQFGQRSLTSLFPSIEPSSKVSKVNPESSGSLISLSDFLDRKLDRSSTDSGDKGISSVLSPIGGERTELDHEGEVMRPGLSPKNGFLDEAVFRLFKTKEEAPVDVSKPHCSSTLVILGDDPKPKRKGCLNRTMNKRTRTFYNHYASGSGWWDSDMEGLDSEEVGCKEVWEGMGSTTLGGLEWH	50.68	73	6e-18	73.6		---	---	---	---	---	---	---	---		XP_010650237.1	PREDICTED: uncharacterized protein LOC100266687 isoform X4 [Vitis vinifera]	229	MKSKNPSIREWDQRSLSSTFLQRSSSSSKDSDQGMPVKSPTKDSHVSLSDFLDRRLHTTSVLPKTVQQGKQKPFSSPLGCSNECGSIHGHIGVKKRGEDKANYAIDIQVFKQLKHSRKEKEDFMGSFGVDDIGSFHTNTVPESRKRKDPSVGGISRKHLVVLGGDPKPKQTGRLENFIRNKKPRPLFNHYANGSGWWDCNMEGVDGDEVGCNQAWEGVGSTTLGGLEWH	50.6	83	5e-19	77.8		XP_010314762.1	PREDICTED: uncharacterized protein LOC101264503 [Solanum lycopersicum]	97	MNSCCLALYIFNGFLGSSVNQSARKVLAVLGEGSAENPRRKVRKLDNIEKPSTLFNHYANGSGWWDCNMEGVDNEEVGCCEVWEGMGSTTLGGLEWH	48.1	79	3e-16	67.8		AT4G13690.1	---	unknown protein; Has 37 Blast hits to 37 proteins in 16 species: Archae - 0; Bacteria - 2; Metazoa - 2; Fungi - 0; Plants - 27; Viruses - 0; Other Eukaryotes - 6 (source: NCBI BLink).	249	MKKPIPKIRVFGQRSIASSFLNLSSIPVDNTSENPPEKVENRSKLNKSVLFKPNNFEERLRPFTSLVSSKDRLISLIERKAREEKKNGDGGLEKMMLQQFKPREIQISEEVSRDVTGDVNLEPVDQTAAEETDHMAPYSTEINEDIIVRDDKTSKKRKDPFEGMESMSRTGKSVMVFGDNSKVSKPMQRERERRSNNNSKKQRPIYNHYANGSGWWDCDMEGVDSEEVGHREVWEGVGSTTFGDIVDWH	45.83	72	3e-14	65.1		---	---	---	---	---		---	---	---	---		1	GO:0005634	1	GO:0003674	1	GO:0008150
	10945	Peam|DryGeneModel_10945 maker-Scf00002-augustus-gene-5.3-mRNA-1	1524	GTGACCCCAATCCCTCTCTTTCTCTCTCTAAAAACTCTAAACTCAAAACTCTAAAACTCAAAACACTTTTTCAATGATTTCCACGCCAACGATCAACTAAAACACGACCTCATCTCAACTCAGCCGCTCTTCTTCTTCTTCTTCTTCTTCTTCATCATCATCATAATCATCATCCCCAAATCCACGAATCGCTCAAAAACCCTAGAAATTTCTATCCACATGCTTTCTAGACTCTAGGGTTTGAAAGAAAAATCTCATCAGAGCGCACATCTGAAGAAGAAGAAGAAGAAGATGGGCTCTGGAGTACCAGCTGCCTCTCCATCTCCATCTCCATCTGAAAACGTTGTGACAGACTCATCTATTTCAGTGTTACAAGAGAAGCATCGGTTGGATCTAGAAAATTTGACACTGACATCACAGCCCTTTAAGACATTGAAGTTTTTCATTCTGGCTACTGTGCAATATCTAAAACAGTCGATATTATATATTCTAGGAAAAGGTGGTTGGTTTATGCTTTTGAGTATTCTAGTAGTAAGTTTTGGGATCCTACTCATTGCTGTTGATGGACCTCACGAGAAGCATGTTCAGGAGTTCGTTAACTATTTCATATTTATACTTTGGTGGGTGACACTAGGTGTGGCATCATCAATTGGACTTGGATCTGGTTTACACACATTTGTTCTGTACTTAGGCCCCCATATTGCCCTGTTTACAATAAAATGTGTACAATGTGGACGAGTTGATCTGAAAACTTCTCCATATGATACAATACAATTAAAAAGAGGCCCTTCATGGCTCGAAAAGGATTGTTCTGAGTTTGGCCCACCTTTGTTCTCAACTACACCTGATTCTCTGGTTAGGGTTACCCTCAGCAGCATTTTGCCCCAGGTTCAGTTAGAGGCTATTCTCTGGGGTCTTGGAACTGCCCTTGGGGAGCTTCCTCCTTATTTTATCTCAAGAGCTGGTATGTGTTCTCAATTCTCATTTGTTGATTCCTGGAATTTCTATAATCAATCTTACGGAGTTGGCAGGAGATCACTTTCACTTTGGCCTGGAGGGCCCTCTTCTCACCCACCCCCTCCCACATGGTTTGTTAAGTTTAACTTTGATGGGAGTGCAGCTGGTAACAGAGGTTCCGCAGTAGGTTTCTGCTTTGTCAACAGAGCAGAAGTGGAAGCTCTGTGGTTAGGCCTTCAAGTAGGTGTTGTTGCAACTTCGGTGCTGCCAATTGCATACTTGTCAACAGCTAGTATTTCTCATGCTAGAAGCTTCTACTTCCAAAATGGGTTAGTGATTTATGATTTAATCTTTATTTACCATGTTTCTGTAGAAGCTCGTATGTCGGGAAGCAGATTGGATGGTCTAAAGGAACTAAATACGTCCCCAGTAGAAGACTCTGGATTTGTAGCTGGTTACCTAAGGCGAATGAAGCGCTGGCTCTTCTTGCATGCTCAACATCTGAACTTTTTTACTATTTTAGTACTTGCATCGGTAAGTTTATTTCTTTACAGCCCTAATTTCTAG	410	MGSGVPAASPSPSPSENVVTDSSISVLQEKHRLDLENLTLTSQPFKTLKFFILATVQYLKQSILYILGKGGWFMLLSILVVSFGILLIAVDGPHEKHVQEFVNYFIFILWWVTLGVASSIGLGSGLHTFVLYLGPHIALFTIKCVQCGRVDLKTSPYDTIQLKRGPSWLEKDCSEFGPPLFSTTPDSLVRVTLSSILPQVQLEAILWGLGTALGELPPYFISRAGMCSQFSFVDSWNFYNQSYGVGRRSLSLWPGGPSSHPPPPTWFVKFNFDGSAAGNRGSAVGFCFVNRAEVEALWLGLQVGVVATSVLPIAYLSTASISHARSFYFQNGLVIYDLIFIYHVSVEARMSGSRLDGLKELNTSPVEDSGFVAGYLRRMKRWLFLHAQHLNFFTILVLASVSLFLYSPNF	95.346	Complete		XP_006838257.2	PREDICTED: vacuole membrane protein KMS1 [Amborella trichopoda]	439	MGSRKRASRSSGSTSSSEHTEESIAGLRKKHQMDLENLTLTKNPFKTLKLFFLATVQYLMQSIAYVFTKGVWLILLIILGVFFVLLLLTVNGPHEKHLQEALAYLRFGLWWVALGVASSIGLGSGLHTFVIYLGPHIAFFTRKAMQCGRVDLKSAPYDTIQLKRGPSWLIKDCSEYGPPIFPSLSDSLIRVPLSSILPQVQLEAILWGIGTALGELPPYFISRAAHMSGSKLEAMEELDKELDASSKGHDGIISAYLTKIKRRLLSHAQHLNFFSILVLASVPNPLFDLAGIMCGQFGIPFWEFFFATLIGKAIIKTHIQTVFIISICNNQLLEWVENELLWVLSLIPGMSSILPELLAKLHKMKDKYLTAPVASNIKGKRWDLSFTTIWNTFILLMLMNFFVKIVTATARKFLKEQQEREIALLTEEPLSKLSNGTTK	73.21	209	8e-102	308		XP_002449809.1	hypothetical protein SORBIDRAFT_05g023720 [Sorghum bicolor]	433	MGRRKMSAAAPPSRSWSNVGGSVIPELRAKHKMDLENLTLTKQPLRTLHLFLLAMLQYLKRVAKYILSKGGLFFLLIVLVVAPGILLAISDGVHKKHVQEFLNYAKFVLWWVSLGVASSIGLGSGLHTFVLYLGPHIALFTIKAVQCGRIDLKMAPYDTIQLKVGPSWLDKKCSEFGPPVYPASAHSVRIPVFDLLPQIQLEAVLWGIGTALGELPPYFISRAARLSGSKSKAVKELDVATSKQDGTVASTLNRTKRWLLSHSQHLNFFSILILASVPNPLFDLAGIMCGQFGVPFWEFFFATLIGKAIIKTHIQTLFIVSLCNNQLLYLMEKELIWIFGHIPGFSATLPSVIAKLNAAKDKYLSPPTPVSPSSQMEEKQWNFSFTLVWNSIVWLVLLNFFIKIITSTAQDYLKKQQDMEMELISDSPTLEQN	69.05	210	5e-98	299		XP_002281783.1	PREDICTED: vacuole membrane protein KMS1 [Vitis vinifera]	439	MGSRNEVASPSSASSSSGSLEMAISGLRERQQQEMENLTLKTEPFKVLKFFILVVVQHVKQSVAYLLAKGGWVMLLSVVAMALGFVLMAIDGPHEKHVQELHQYFLFGLWWIALGIASSIGLGSGLHTFVLYLGPHIALFTIKAMQCGRVDIKSAPYDTIRLKSGPSWLDKDCSEFGPPVFSSLHALRVPLSSILPQVQVEAVLWGIGTALGELPPYFISKAASLSGSKSDAIEELDASSPEDDGVVSTHLKQIKRWFLSHSQHLNFFTILVLASVPNPLFDLAGIMCGQFGIPFWKFFLATFIGKAIIKTHIQTVFIISVCNNQLLDWIENELIWVLSLIPGFASVLPNLISKLNAMRDKYLAPSPPVPSNMKVKKWDLSFASIWNTVVWLMLINFFFKIVTATAQNFLKKQQEKELLALKDELSESTVSNDQSVENY	68.27	208	3e-102	310		XP_004247368.1	PREDICTED: vacuole membrane protein 1 [Solanum lycopersicum]	424	MGSKKKTASQKNSRSASPVKEMAISDLTAKHQKDLENLNLLTQPFRTLKLFSMAMMQYLMRSIAYLLSHRWCMLFSMIAGLALILLVTTDGPHVKHVEEVGRYLQFGLWWVALGVASSIGLGSGLHTFVLYLGPHIALFTIKAMKCGRVDLKMAPYDTIQFQKTPLWLHKDCSEFGPPVFSSSHGTSVPLSSILLQVQLEAVLWGLGTALGELPPYFISRAASLSGSKVEAMEELDASSENNGFIATRLTQMKRWFFSHAQCLNFFTILILASVPNPLFDLAGIMCGQFGIPFWKFFFATLIGKAIIKTHIQTVFIISVCNNQLLYWVETKMIRMLSFIPGLETMLPKIIAKLHSMKDKYMATKTPSTSNIKVNKWDFSFASVWNGVVTIMLLNFFVKIVNATAQRYLKKQQEEELASLKNKSS	63.16	228	9e-88	273		AT4G14950.1	---	SNARE associated Golgi protein family	416	MGSAGVASSSSDVAISALREKHEKEVENLTLTTQPLNTLKLFVEATIQYIKRSISYLLAHGGWFILITTLLVVSGGLLVTVDGPHGKHVEEVLEYVRYGLWWIALGVASSIGLGSGLHTFVLYLGPHIALFTLKATLCGRVDLKSAPYDTIQLKRVPSWLDKSCSEFGPPLMISAAGSRVPLTSILPQVQLEAILWGIGTALGELPPYFISRAASISGSTVDGMEELDGSSTEDSGFMATHLNRVKRWLLTHSQHLNFFTVLVLASVPNPLFDLAGIMCGQFGIPFWEFFLATLIGKAIIKTHIQTIFIICVCNNQLLDWMENELIWILSHVPGLASMLPGLTAKLHAMKEKYIDAPSPVPSHIKVKKWDFSFASIWNGIVWLMLLNFFVKIVTATAQRHLKKKQEKEMATLTHSD	68.75	208	2e-97	297		---	---	---	---	---		---	---	---	---		2	GO:0005783, GO:0009507	1	GO:0003674	1	GO:0008150
	10946	Peam|DryGeneModel_10946 maker-Scf00002-augustus-gene-5.6-mRNA-1	864	ATGGGAACGCCTGAGTTTCCCGATCTTGGAAAGCACTGCAGCATCGATGAATGCAAACTCATCGATTTCCTGCCATTCACCTGCGACCGATGCAAACAGGTGTTCTGTTTGGAGCATAGAAGCTACACTAAGCATTCATGCCCAAAGGCCGATTTACAAGATGTGACTGTCCTAGTGTGTCCACTTTGTGCTAAAGGAGTCCGCCTGGACCCCAATGAAGATGCAAATATTACTTGGGACTCGCATGTTAACACTGATTGTGATCCATCAAACTACCAGAAGGTAACAAAGAAAAAGCGGTGTCCTGCTCCTGGCTGCAGAGAAACTCTGACGTTCTCGAACACCATCAGATGCAGGGACTGCACACTGGAGCACTGCCTGAAGCACCGGTTTGGGCCAGACCACAAGTGTCCAGGACCCAAGAAACCTGATTCAGGCTTCCCACTTATGAGTTTTCTACGAAGGAGCCAGAAAGATGAATCAAGGCCAACACCCAGCAGTCCAACTGTGCCATCGCGGTGGGCCACAAACTTTCTCAATGCAGCTTCTAACGTTCGAGCCTCGGCTGAGGCTGGAATGTCAAAGTTGAGCATTGCAACTAGCCAAGCATTGCAGAAGGCGAAGGATGGGATGGGACAGAGCAGCAGTGGTGGATTGGTGGAGCAGTGTCTTCAGTGCCCAGCGAGGTTCTCCACAGTTGGAGATCTTATAGAGCATGCGGAGAGAGTTCATGAAGGCAGCGGCCGAGCTGGTCCTAAGAAGGTAACAATTGATGTCTGCCCCAAGTGCAGTAGGGGATTCCGAGATCCGGTTTCTTTGGTGGAGCATGTGGAGAGAGACCATGGAGGGACGTCAGTTGCTTAG	287	MGTPEFPDLGKHCSIDECKLIDFLPFTCDRCKQVFCLEHRSYTKHSCPKADLQDVTVLVCPLCAKGVRLDPNEDANITWDSHVNTDCDPSNYQKVTKKKRCPAPGCRETLTFSNTIRCRDCTLEHCLKHRFGPDHKCPGPKKPDSGFPLMSFLRRSQKDESRPTPSSPTVPSRWATNFLNAASNVRASAEAGMSKLSIATSQALQKAKDGMGQSSSGGLVEQCLQCPARFSTVGDLIEHAERVHEGSGRAGPKKVTIDVCPKCSRGFRDPVSLVEHVERDHGGTSVA	96.818	Complete		XP_011621429.1	PREDICTED: zinc finger AN1 and C2H2 domain-containing stress-associated protein 16 [Amborella trichopoda]	299	MGTPEFPNLGRHCSVDDCRLIDFLPFTCDRCDQVLCLEHRSYSKHHCSGPNKDDVTVLVCPLCAKGVRLDPEEDPNITWESHVRTDCDPSNYQKATKKPRCPVPGCKETLVFSNTIRCKDCNRDHCLKHRFGLDHKCPGPKKPEPSFSFSGFLRGQKNEPSGPKWAWKTETTGSRRAQPQVPWGPSLLSAASSMRASAESSFAKLSIATSEALQKAKEGAMASWEAKGQGSGALAEKCRQCGAQFGDVADLINHVERVHEGPMNNGEAIDVCPKCQRGFRDPVLLVEHVEKDHRGSSRS	63.46	301	2e-125	358		XP_002460884.1	hypothetical protein SORBIDRAFT_02g036840 [Sorghum bicolor]	351	MLISCPVRLTTEPPPFSSSLPAAAAVAATTCHLRPCGRRRGAEAVLLGSPGVGARAARFGGMGTPEFPDLGKHCSVGDCNQIDFLPFTCDRCDHVFCLQHRSYTSHQCPNANMKDVTVLICPLCAKGVRLNPSEDPNITWDTHVNTDCDPSNYQKVTKKKKCPVPGCRETLTFSNTIRCKDCTKEHCLKHRFGPDHKCPGPRKVDSGFPFVSMLRRSQKAETRSNSSNNNGSSWWSSSLVNAATNFKSSAEAGMQKLSTVTSQAFQKAKDGMSPNSSSSSGDLVEQCVHCPARFSTVGALIEHVEKSHQMNSQPSHGRVTIDVCPKCSKGFRDPVLLVEHVEREHGGTSRV	72.92	288	2e-152	429		XP_002283838.1	PREDICTED: zinc finger AN1 and C2H2 domain-containing stress-associated protein 16 [Vitis vinifera]	293	MGTPEFPDLGKHCTVDDCKQIDFLPFTCDRCHQIFCLEHRSYIKHHCPTADRKDVTVVICPLCAKGVRLIPDEDPNVTWETHVNTECDPSNYEKATKKKKCPVSGCREILTFSNTLKCRDCTIDHCLKHRFGPDHKCPGPKKPEAAFPFIGLLNRSKKEDSKPSRAPTSSSKWATSFLNVASNVRASAEAGMTKLTSEFSQAWQTTRDGVGQSSGSSSGSRVGQVEECPQCHAKFSSVTSLVEHVEKVHEKNSNRAAVRKVTIDVCPKCSRGFRDPVSLVEHVERDHGGTSKA	69.05	294	2e-146	412		XP_004249266.1	PREDICTED: zinc finger AN1 and C2H2 domain-containing stress-associated protein 11-like [Solanum lycopersicum]	272	MGTPEFPNLGKHCFVDDCRQIDFLPFTCDCCHQVFCLEHRSYNRHHCPTANNNDVTVVVCPLCAKGVHLIPDEDPNITWESHVNTDCDPSNYEKATKKRKCPVPGCREFLTFSNTIRCRECTVDHCLKHRFGPDHKCPGRKKPEAAFSFMNFRTGSRNGEPNKAPATSSSSWASSFFKAAEAGMAKLGSGRGQSSNATNHSGSANRQVEQCPQCTLRFSSVTALVSHVQKVHEKNDVMNLTVDVCPRCSKGFRDPVSLVEHVEREHKGTSKA	60.63	287	1e-118	341		AT2G41835.1	---	zinc finger (C2H2 type, AN1-like) family protein	279	MGTPEFPDLGKHCSVDVCKQIDFLPFTCDRCLQVFCLDHRSYMKHSCPKGDREDVTVVICPLCAKGVRLNPNEDPNITWEKHVNTDCDPSNYEKATKKKKCPVPRCKEYLTFSNTIKCRDCNVDHCLKHRFGPDHTCPGPRKLPFMGFLSSSTTRKEAKTTRPNKAHPSTSSSSSSSRWSNLLSSAEAGISRLGNDISQKLQFSSSKDNGIVEVCPQCGAKFSSVTSLVEHVEKTHERNKKQNHGNVTVDVCPRCSRGFRDPVDLVNHIERDHRGTSKA	62.15	288	2e-123	353		2	4.60E-21 | 8.90E-04	74.4 | 19.4	PF01428.11 | PF00096.21	zf-AN1 | zf-C2H2		---	---	---	---		2	GO:0005622, GO:0005634	2	GO:0003676, GO:0008270	1	GO:0008150
	10947	Peam|DryGeneModel_10947 maker-Scf00002-augustus-gene-5.7-mRNA-1	171	ATGAACGCCCCAGACCGTTACGAGCGTTTTGTCGTCCCCGAGGGCACCAAAAAGCAAATCACTAATCTTCTCTATATACACACGACGAGTCAATCTTCGCCAATGCAGGCTTATAATCAGGCTATCAATGATCTTGACAAGGAGCTCAATCACTTGAAGAGCGTGTTTGAG	57	MNAPDRYERFVVPEGTKKQITNLLYIHTTSQSSPMQAYNQAINDLDKELNHLKSVFE	48.572	Partial		XP_011628227.1	PREDICTED: DNA-directed RNA polymerases II, IV and V subunit 11 [Amborella trichopoda]	122	MNAPDRYERFVVPEGTKKVSYERDTKIINAASFTIEREEHTVGNVLRMQLHRDPNVLFAGYKLPHPLQYKIIVRIQTTSQSSPMQAYNQAINDLDKELNHLKDIFEDEVARFTRENQVHRGY	46.23	106	1e-21	79.7		XP_002447457.1	hypothetical protein SORBIDRAFT_06g001360 [Sorghum bicolor]	117	MNAPDRYERFVVPEGTKKVSYERDTKIVNAASFTIEREDHTIGNIVRMQLHRDPNVLFAGYKLPHPLQYKIIVRIHTTSQSSPTQAYSQAVNDLDKELEYLKQAFEDEKNRFEMARL	42.45	106	1e-18	72.4		XP_002285578.1	PREDICTED: DNA-directed RNA polymerases II, IV and V subunit 11 [Vitis vinifera]	116	MNAPDRYERFVVPEGTKKVSYERDTKIINAASFTVEREDHTIGNILRMQLHRDENVLFAGYKLPHPLQYKIIIRIHTTSQSSPMQAYNQAINDLDKELDYLKNAFEVELAKHSREY	45.28	106	9e-21	78.2		XP_004251169.1	PREDICTED: DNA-directed RNA polymerases II, IV and V subunit 11 [Solanum lycopersicum]	116	MNAPDRYERFVVPEGVKKVSYERDTKIMNAATFTVEREDHTIGNIVRMQLHRDDNVLFAGYKLPHPLQYKILLRIQTTSQSSPMQAYNQAINDLDKELDHLKSQFEGELAKHTRDY	47.17	106	9e-21	78.2		AT3G52090.1	ATRPB13.6, NRPB11, NRPD11, NRPE11	DNA-directed RNA polymerase, RBP11-like	116	MNAPERYERFVVPEGTKKVSYDRDTKIINAASFTVEREDHTIGNIVRMQLHRDENVLFAGYQLPHPLKYKIIVRIHTTSQSSPMQAYNQAINDLDKELDYLKNQFEAEVAKFSNQF	44.34	106	1e-19	75.1		---	---	---	---	---		K03008	RPB11	DNA-directed RNA polymerase II subunit RPB11	---		5	GO:0000418, GO:0000419, GO:0005634, GO:0005665, GO:0016591	3	GO:0003677, GO:0003899, GO:0046983	10	GO:0000394, GO:0006351, GO:0006366, GO:0006511, GO:0009086, GO:0009616, GO:0009853, GO:0010050, GO:0051788, GO:0080129
	10948	Peam|DryGeneModel_10948 maker-Scf00002-augustus-gene-6.8-mRNA-1	1597	CATCAATCACCTTATTTTTCTAGTCTTTTCTTTAATTCTACTTTAGTAATGTTGCTGTCGATTGAATGAGATTGAACGCGTATGTGGTTCAAATCAGCCAATTTCTTAATCAGACACTAGTCTTCTCTCTCTCTCTCTCAAGAAGCCAGTACAAGACAACCCAATGGCTATATTCAATATTAGACCCTTGGGCTTTGTGACCTTGTTCACTTCTTTGGGTCCCCTTGTGCATCTTAATTAGGGTCTTGTTCTCTACCTTAGCATGTTGAATGATCAAGGGCCTAACCAAGGAGGAGAAGCCAGCCATGAAAATGAAGTCAGGGACATACATGCCCTGAACTCACCGCACCGGCCACCGGAGGCAGCGGGTCGAACCAGGCGGCGCGACGGTTGGGAGACTAGCAGCCCCAGCAGGGCATCCACCCCGAGTGAAGGACCAAGTGAGAATTTTACGACCATGAGTCGTGAATTCAATGCCATGGTGCTCGCCGGCTCCTCAATGGACGCCGGCGGTGGCAGCGACGGGTCCAATTTAGCGAGGATCGGCGAAGATGACGCGGAGGAAATTAATCCATTGGCAATTGTCCCGGACCATGGTCATGTGGACCCCGTCCCATCCCCTAGACATGTTGGAGGGACGGCGTCGACGGCTAACAACACCGTCGAGGAAGTCTCGGTGCAGCGGGTGAAGAAAGAAGAGATCGAATCGAAGATATCAGCTTGGCAGACGGCGAAGATCGCCAAGATCAACAATAGATTCAAGCGGGAAGACGCGGTGATCAATGGTTGGGAGGGGGAGGAGATGCACAAGGCCACTTCTACGCTCAAGAAAATAGAGAGGAAGCTGGAGGAGAAAAGAGCTAGAGCTTTAGAGAAGATGCAGAATGATATTGCGAAAGCTCACCGGAAGGCGGAGGAGAAGAGAGCATCGGCAGAGGCAAAGAGGGGAACAAAGGTGGCTAGGGTTTTAGAACTAGCAAACCTCATGAGGGCTGTGGGTCGAACTCCATCATCCAAAAGGTCCTTCTTTTAGCTGTGGCTGAAGGGATTACATGTACTTATTTTCACACAAAGGCACGATACACCATAGAGATGTGTATATTTTAGGCCATAGTCAAATGGCGAATAATATGGTATAGTAGAAAAGGGGGGGTTATGCTTTTATAGTGTGATCAGATGATAGATTTTGAAATTTGTTGAGCTTGTTTTGCATATTTACTATATATATATATATATGGAATACTGCTTTCTTTTATTTGGTTCGCAGTGTGAGAGAGCAACTCAAAGAACAGAGCAAAATCAATATTCTCCTTCTGCGCATGCATTGTTGCTGGTGCTAGAGCATATTTCACCCCAATTAAAGTTGGTCCCTGTCATATATGTTAAATATGTAATCTACTTAATTACATATTTTTAAGTTTATCAATTTGACAATGGGCCATTCTGCATTGTTGTTGGTATTAGGGTATATTTCACTCCAATTGGAGTTGGTTTGAGTTTTAAGTGATCAATTGACGGCTCAACTCTGTTGAAGTGAAATTTGGCCCACTACCAATAACGAGAGTATTAATCTTGAGCGGTCTTAATTTCTCTGGTG	256	MLNDQGPNQGGEASHENEVRDIHALNSPHRPPEAAGRTRRRDGWETSSPSRASTPSEGPSENFTTMSREFNAMVLAGSSMDAGGGSDGSNLARIGEDDAEEINPLAIVPDHGHVDPVPSPRHVGGTASTANNTVEEVSVQRVKKEEIESKISAWQTAKIAKINNRFKREDAVINGWEGEEMHKATSTLKKIERKLEEKRARALEKMQNDIAKAHRKAEEKRASAEAKRGTKVARVLELANLMRAVGRTPSSKRSFF	91.952	Complete		XP_006838324.1	PREDICTED: remorin [Amborella trichopoda]	246	MSTTSSGMLNQLRLTGREEEPYDESEVRDIHALSPTARTPGSVRTSRETWDTVSGQLSSGLSEVSIENFTSMSREFNALVIAGSDSRSNEGENQITNLPRIGEDREEVDALAIVPDTVRIEPPPPRPQTLQRVKKEELETKINAWQTAKISKVNNRFKREEAIISGWESEEIHKANSKMKKVERKLEERRAKAYERMQNDIARAHRKSEEKRASAEAKRGTRTTKILELANLMRAVGKFPPKISFF	57.72	246	6e-55	176		XP_002463686.1	hypothetical protein SORBIDRAFT_01g004200 [Sorghum bicolor]	292	MLHEQQAPPSPPPEVEAAPPPVPSAPSPARNHHHHDGDGDVHDVEVTTFRDIHPLTPDVPTPPARTRSWDTASHRSFSSEEQFMTMSREFTAMVAAGATMQTGGGANGNGGYDGDQLTSIGEDELEETNPLAIVPDSHPIATPARSRASAAASASGLEVVPAPTPTPQQPPAHVEASQVKKEEVETKVSAWQTNEVAKINNRFKREEVVINGWETEQVEKASAWLKKIERKLDEQRAKAVEKTQNDIAKARRKAEEKRASAEAKRGLKLAKVLELANFMKAVGRVPTKRSFF	53.96	265	1e-41	144		XP_010653794.1	PREDICTED: remorin-like [Vitis vinifera]	271	MLSIDYRASTSNGDEDHDDEEIRDIHALTPPPPPPPPQVSRGRRREAWETSSHRSSSLSTTSEGASSENFTSMSREFNALLNMAGSAIGNNGNENDGGGAGNNLGRIGEEEMPEETNPLAIVPDTSLLDPVPSPRHVAAGAGGLSTTSSHSEVSVQRVKKEEVDAKISAWQTAKIAKINNRFKREDAIINGWESEEVQKTTSWMKKVERKLEEKRARALEKMQNDVAKAHRKAEERRASAEAKRGTKVARVLELANLMRAVGRAPVKRSIF	65.27	262	7e-66	206		XP_004249270.1	PREDICTED: GATA zinc finger domain-containing protein 8-like [Solanum lycopersicum]	294	MLNYQTPHTLVNTTTTTTNYNTNTTTENHQEDEQQIRDIHALTPPRPPSNSGRRIETWETSSHRSSSISEVASSENFSTMSREFSALVLAGSSVSNNPASENEVNNHIYNNNNYNSNNLGSIGEEENDAPIEETNPLAIVPDNYSNTLDPIIVNPSRRINNNNNNNVLRNNIGEVSSVQRVKKEEIESKISAWQNAKISKINNRFKREDAVINGWESEEVQKATSWMKKIERKLEEKRVKALEKMQNDIAIAHRKAEEKKASAEAKRGTKVAKVVEISNLMRAVGRAPAKRSFF	59.4	266	1e-54	178		AT3G57540.1	---	Remorin family protein	296	MLTLYGQERSPENSTTSTTDASDRRDETPSSEIVVRDIHAMTTTTELTRPQQRGSGGGYLSPSRSIAFSDGTTSSGENFTTVSREFNALVIAGSSMDNNSNGTNQSGGHRDVIRDERNELTRIGENDDVGDHGQVPEEDSNPWAIVPDDYNNRDGSENNIVLASSGGQNRMVTTASVQRVKREEVEAKITAWQTAKVAKINNRFKRQDAVINGWLNEQVHRANSWMKKIERKLEDRRAKAMEKTQNKVAKAQRKAEERRATAEGKRGTEVARVLEVANLMRAVGRPPAKRSFFSLS	52.4	271	6e-47	158		1	6.7e-34	115.7	PF03763.8	Remorin_C		---	---	---	---		1	GO:0005634	1	GO:0003677	1	GO:0008150
	10949	Peam|DryGeneModel_10949 maker-Scf00002-augustus-gene-6.7-mRNA-1	1469	TTTATATACATGGATCCGGTACTTTATATTATTTGCTGATGGTTAGATTCAAATGTACTACTTTATTGGTAGAAGTAGTGAACCTACCATCTCTACCACTTGTTCTGTTTGGAGAATCGGTACTGAGAATGTCCCACCAGTGAAGCTGTATTGAATCCGGATCCTAATCAAAACGCGTACGTCTCTCTTCCATACAAGTCACGCTCCCATTTCCCACAAGAAAGAAATAATAAAAAAAAAAGTCCACTTTTCGGTCCCTGTTCATTCCTCTCTCTCATGAATCTCTGAATCCAACTGTTCATCTTCGATTTTCTCACCAACCCACAGTTTTTTCACCATTTCCTTCCTGGGTTTCTCTTCTCCCGGCCTAATTTGCAGTGTGGAAGGACAATTTCGATTTTCAAGAGTTTTGGTGGCTGGTTTTGTGTGACGATGATGATGGGTTCTGTTGTGGTTGATTCGAAATTCTGTCCAAGCTTGTGTGTGGATTCTATGTCCTTCTCTAATGTCAGTTTCAGGGGTAGTGGTGATTTGGGTTCGTGCAGAAAGCAACCGAGGCGACCTTGGGCGTCCTTGGAGTTGAGAAGTTCGTTTGTGGATGCCTGGCATGACTGGCGTTTATCGTCGAAAGTTGTGTCGGGGGTGGTTCGCAGGCAATCGAGGAGGCAGCGAAAGATTCGGGATCGTGTGATTGTCGATGAACTGGGAGGGCAGTATGAAGAGACTTTCGGTGATGTTACGATTCAAATAGTCAATTATTTTACATATAAAGCTGTTAGGACTGTTCTCAACCAGCTTTATGAGATGAATCCACCAGAGTACAGATGGTTTTATGAGTTTGTGGCAACCAATAGACCTGGAAATGGGAAGCGCTTCATCCGTACTCTTGTAAAGGAGAGACAAGTGCTTGCTGAAAGAGTGATGGTAACGCGCCTACACCTGTATGGTAAATGGATTAAGAAATGTGATCATGCAAAAATATATCAAGAAATCTCGGACCAGAACTTGGAGCTGATGAGGGAGCGCCTACTGGAAACTGTGGTGTGGCCATCAGATGACACAAACGCAGAGAAAATTGGTTGAGAGGTTACTACCCTTTGATCTTGGTGCGATGTGCTACCGATCTGATATGATCTTCCAGAGTCATTCTATTTGACTTTCTGTTCTAAAGATTTAGATTAATGTTAATCATGGGCTTGTTTCCCATTTAGTTTAATATTCATATATAATGTTTATCTTACACCTTGCACAAATGTTGTGTCAGATCAACCTGAGAGAATATGAGAAGTTTAATTTGCATACCTTATTGGTGGTTAAAAAGATATTGTAAGTTGACATGGATACATCCTGATCTGCTACTGAGCAAATTTTATTTTATTTTTTCTTAAATTCTTTGAATATCTTGAGATATTATCAGAAAATATCACCAAAGTTCTTAAATATACAAGTTAGTTGTTGCACAGGTTCAT	216	MMMGSVVVDSKFCPSLCVDSMSFSNVSFRGSGDLGSCRKQPRRPWASLELRSSFVDAWHDWRLSSKVVSGVVRRQSRRQRKIRDRVIVDELGGQYEETFGDVTIQIVNYFTYKAVRTVLNQLYEMNPPEYRWFYEFVATNRPGNGKRFIRTLVKERQVLAERVMVTRLHLYGKWIKKCDHAKIYQEISDQNLELMRERLLETVVWPSDDTNAEKIG	102.878	Complete		XP_006838302.1	PREDICTED: uncharacterized protein LOC18428943 [Amborella trichopoda]	218	MVGALPILGSTALDSHICPCVSGGYSRGSLELGINGVNLLGKKLNKRQGLELSSSFTDAWQEWRLNAKFLSGLVRGHSRKQRRTQFPLIVDELGGQYEDNFDDVKKQILNYFTYKAVRTVLNQLYEMNPTQYKWFYNFVATNKPGDGKRFIRSLGKEQQELAERVMVTRLHLYGKWVKKYNHAETYQAISDQNLELMRERLIETVKWPSDDSNTEKIG	64.25	221	6e-83	245		XP_002466243.1	hypothetical protein SORBIDRAFT_01g004240 [Sorghum bicolor]	193	MAGVQVTPAAVGVAGLRGSGVGSTTGLFAGDWRRKARRPACSVWALRRQQRRSSSRSKGGGLAIVCNLAGQYEDSFDDVQRQLMNYFTYKAVRTVLTQLYELNPPSYRWFYNFVAVNKPTDGKHFLRALSKERQELAERVMITRLHLYGKWIKKYDHANTYEKISDENLTLMRERLMETVIWPTDDTNTEKIG	73.81	126	6e-68	206		XP_002279163.1	PREDICTED: uncharacterized protein LOC100251681 [Vitis vinifera]	226	MVGAILISSSSFPELYSCPYLCLDSLSLSNLNVKSSGDSGLYRNLIAKKQLWRPGSLDLSSSFIDAWYEWRLSTKMLSHIANRCSRKQRKLGNHLSIVDELGGQYEDTFNDVKKQIQNYFTFKAVRTVLNQLYEMNPTEYTWFYNFVAANKPGDGKHFIQTLGKEKQELAERVMITRLHLYGKWIKKCNHAEIYKEISDQNLELMRERLMETIVWPSDDTNTEKIG	63	227	3e-92	270		XP_004250941.1	PREDICTED: uncharacterized protein LOC101249788 [Solanum lycopersicum]	213	MVGAFSVVGSPMVDSHSSPCLCLDALPTCNLGIGDSLVRKQKQLPRLGTMELSTSFVDLRFSAKCVKGNYKNLKKQTKGRKNLRIVNDLGGQYEESFSDIKTQILNYFTYKAVRTVLNQLNEMNPPQYHWFNDYVTANKPSDGKRFIRNLAKEKQELAEKVMATRLSLYAKWIKKCDHEEIYNRISDQNVEVMRERLMETVIWPSDDTNTGMK	55.66	212	2e-73	221		AT5G19855.1	---	Chaperonin-like RbcX protein	203	MVSAWFVVGSPVMDSSSSPCLCLDAHTTGTIRRKKILGKARNLELGSSFTGSRIVFRLSPKRVSRIANRKSKKLLIVNEDVAGNYDDTFGDVQKQIVNYFTYKAVRTVLHQLYEMNPPQYTWFYNHIITNRPTDGKRFLRALGKESQELAERVMITRLHLYGKWIKKCDHGKIYQEISDENLALMRERLMETVIWPSDDTNSR	57.35	211	1e-73	221		1	1.3e-15	57.4	PF02341.10	RcbX		---	---	---	---		1	GO:0009570	1	GO:0044183	1	GO:0061077
	10950	Peam|DryGeneModel_10950 augustus_masked-Scf00002-processed-gene-6.3-mRNA-1	468	ATGGTTTTCTTTGTAGCTTTCTTTCCTCTTGATTCTATCCTCTCCCTCTTCTTGTTTCATTATCTAGCGTTTAGTCGCATTTTCTCGTTCACAGCACCACAACTCAAGTCCTACAATCTCTGCAATGGCTCCAGGAGGAAGAAAAACCAGGAAGAACCCAAATACAGAGAGCGTGCCATTCGATCCAAAAAGGCCAAAGAATCAGCGAAAGGATTCCACTGCATTCCCAAAGCTACAAGCCCTTCTATAGAAGATGATGATGGTGATGGCGAGAATGCATCTAGCAGTGGCTGTTCAACCCCTAAAGGGCAGAGATTCCGGATACCAGAGCTCCTTTCCTGCCCACCAGCTCCAAAGAAGCGCAGAGTTGCTCTGCGTTGCTCATCTCAGATCTCCAAAGTTTCCTTCTTCAACCCACCAGATTTAGAGAATTTCTTCTTGTTTGCCTCCAGAGACATCTCTGTCTGA	155	MVFFVAFFPLDSILSLFLFHYLAFSRIFSFTAPQLKSYNLCNGSRRKKNQEEPKYRERAIRSKKAKESAKGFHCIPKATSPSIEDDDGDGENASSSGCSTPKGQRFRIPELLSCPPAPKKRRVALRCSSQISKVSFFNPPDLENFFLFASRDISV	127.043	Complete		---	---	---	---	---	---	---	---		---	---	---	---	---	---	---	---		XP_002273869.1	PREDICTED: cyclin-dependent protein kinase inhibitor SMR3-like [Vitis vinifera]	107	MGLFAEKLQVDGGLESENKKWVISGIQLRAPLKPVYTSPVGKERDEEGEECSTPTYEEARIPTTLTCPPAPRKRKPSSRCNYNGVREFFTPPDLETVFIRHVERASS	44.44	72	5e-12	59.3		XP_004250939.1	PREDICTED: RNA polymerase II subunit 5-mediating protein homolog [Solanum lycopersicum]	151	MGPSSTRRTRSRRNSTTTTTTTTRSLKKKQQEKKKKKNKEVMIKSSSIINNSSCKSPSKESTNSLKRSSSSSLSLSLSYDDDNICSTPKAERFRIPEIKTCPPAPKKRRILNIDSTTSSSCHHSLRRNPVTFFAPPDLDLFFFLALGDIPV	50.75	67	1e-12	62		AT1G51355.1	---	unknown protein; FUNCTIONS IN: molecular_function unknown; INVOLVED IN: biological_process unknown; LOCATED IN: chloroplast; BEST Arabidopsis thaliana protein match is: unknown protein (TAIR:AT3G20898.1); Has 52 Blast hits to 52 proteins in 9 species: Archae - 0; Bacteria - 0; Metazoa - 2; Fungi - 0; Plants - 50; Viruses - 0; Other Eukaryotes - 0 (source: NCBI BLink).	116	MASKGKKPLRRTTTRRRKRSHFKNPSPPCSINSDVTSTSSTSTSPTSTATPSPVSAESGCCTPEKSRIPEMLTCPPAPKKQKVAQNCALRRRQIAFFAPPDVELFFVFALGQQNNK	52.63	57	1e-14	66.2		---	---	---	---	---		---	---	---	---		1	GO:0005739	1	GO:0003674	1	GO:0008150
	10951	Peam|DryGeneModel_10951 maker-Scf00002-augustus-gene-6.10-mRNA-1	3825	GGTGAGTATATCTGTTCTGTTTTTTTATCGTTACATATACATATATTCCTTGTTTCTTTGCTCTCGTCGAAATTCTCATCGTCGCATGCCATTCCCAGCTCATAACCATCTCTTCGTAATCTCACATTCTCTTCAACTACCGACAACACCCATAGTAAAATCTCAAAAACCCTAGCAACTTTCTGCATTCTCCAATCAACAACAACTCTCCTTAATCCTCTCATTCTTCCTACCTTCTCTGCTCTTCAGTTCTCAAACGATCTGCGGAAAAAATCGCGTTTTTCTTGTGTTACGGGTTTATCTTTTCACAGGTTTTCGTGGAAGATAGGGTAAAAGAGAAGAAGCATCAGAAGAAGACAAAATTGAAGACTTTTGCTGTTTGTATCGGCTTGTCGAGACATTTGCCAGAAGCTAATGGATTCAGAAGGACTGCCGGGGAAATCCTTGAAACACACGAGCGGTCAGGTATGCCAGATCTGCGGCGAAGATGTGGGCACAACTGTAGATGGAGAGCTCTTTGTCGCGTGTGATGTCTGTGCATTTCCCGTTTGCAGACCGTGCTATGAGTATGAGAGGAAAGATGGGAATCAATCATGCCTTCAGTGCAAGACTCGATACAAGAAGCATAAAGGGAGTCCTCCAGTTCATGGCGATGAAGTTGGAGATGGTGATACCGACGCTGTGGTGAGCGACTTCAATTATTCATCTGCGGACCCAATTCAGAAGAAGAAGATAGCGGAGCGCATGCTTAGCTGGCAAATGAGTTATGGGAGAGGGGAGGATGTCGGGGCTCCAAAATATGACAGCGATGAGGTTCCCCATAATCAGATTCCTCGGCTCACCAATGACCCAGAGCTTTCAGGAGAATTACCGGTAGCCTCACCTGATCGCCTTACAATGCCGTCCCCTGGAGGTGGTGGTGGAGGGAAGCGTGTGCATCCGCTCCCATATACAGATGTTAACCAATCACCAAACGCGTCGAGAGAATTTAATTCACAAGGATTTGGCAATGTTGCTTGGAAAGAAAGGGTTGATGGCTGGAAGTTGAAGCAGGATAAGAACGTGGGGCCTATGAGTACTGGCTGTCATGGCACTTCAGAAGGGAGGGGAGCTGGAGATATTGATGCTAGCACTGATGTGAATATGGATGATGCTTTACTCAACGATGAGGCCCGTCAACCACTTTCAAGGAAGGTGTCTATTCCGTCGTCTAGGATAAACCCATATAGGATGGTCATTGTTCTGCGGCTTGTTATTCTCAGCATTTTCTTGCATTATCGTTTAACAAATCCTGTTCCCAATGCGTATGCTTTGTGGTTGATTTCTGTGATATGTGAGATCTGGTTTGCAATCTCATGGATTCTGGATCAGTTCCCTAAATGGCTTCCAGTAAATCGTGAGACTTATCTTGACAGGCTTGCTCTGAGATATGATCGTGAAGGGGAACCATCCCAGCTTGCTGCTGTTGACATTTTTGTGAGTACTGTCGACCCTTTGAAGGAGCCACCTCTTGTCACAGCCAACACTGTTCTATCCATCCTTGCTGTAGACTACCCAGTTGACAAGGTCTCCTGCTACGTTTCTGATGATGGTGCTTCCATGTTGACTTTTGAAGCATTGTCTGAAACTTCAGAATTTGCAAGGAAGTGGGTTCCGTTCTGCAAGAAATACAGCATTGAACCTCGAGCTCCAGAATGGTACTTCGCCCAGAAGATTGATTACTTGAAAGATAAAGTTCAACCTTCATTTGTCAAAGACCGTCGAGCCATGAAGAGAGAATATGAAGAGTTTAAAGTGCGTGTTAATGCACTTGTCGCGAAGGCACAGAAAATTCCTGATGAGGGATGGGTAATGCAAGATGGTACCCCGTGGCCTGGAAATAACACGAGAGATCACCCAGGAATGATTCAGGTTTTCTTAGGCCACAGTGGAGGGCTTGACACTGAAGGCAATGAGCTGCCACGTTTAGTATATGTTTCCCGTGAGAAACGTCCAGGCTTCCAACATCATAAGAAGGCTGGTGCAATGAATGCACTTGTCCGTGTATCAGCAGTCCTCACCAATGGTTCCTACTTGTTGAATCTTGACTGTGATCACTATGTAAACAATAGCAAGGCATTACGGGAAGCAATGTGTTTCCTGATGGACCCAAATCTTGGGAAGTCTGTTTGTTATGTTCAGTTTCCTCAGAGATTTGATGGTATTGATGTGAATGACCGATATGCCAATCGCAATACTGTGTTCTTTGATATCAATTTAAGAGGTCTGGATGGCATTCAGGGTCCTGTTTATGTCGGCACTGGTTGTGTCTTCAACAGGACCGCTCTGTATGGTTACGAACCTCCTCTCAAGCAGAAGCATAGTAAGACAGGTTTTTTCTCTTTATGCTGTGGTGGATCACAAAAGAAGACTTCAAAATCAAGTAAAAAAGGCTCCAGCAAGAAGAAATCTAGCAAGCATGTGGACTCTACTGTGCCAATCTTCAATCTAGAAGATATAGAAGAGGGGGTTGAAGGTGCTGGATTTGATGATGAGAAGTCGCTGCTTATGTCACAGATGAGCCTGGAGAAAAGGTTCGGGCAGTCAACTGTGTTCGTTGCCTCAACACTCATGGAAAATGGAGGTGTCCCTCAGTCAGCAACTCCCGAATCTCTTTTAAAGGAAGCTATTCATGTCATCAGCTGTGGCTACGAGGACAAGACAGACTGGGGAAATGAGATTGGATGGATTTATGGTTCTGTCACAGAAGATATTCTTACTGGGTTCAAGATGCATGCCCGTGGTTGGCGATCGATTTACTGCATGCCCCAGCGCCCAGCTTTTAAAGGATCTGCTCCTATTAACCTTTCAGATCGTTTGAACCAAGTGCTTCGATGGGCTTTGGGTTCTGTTGAAATTCTTCTTAGTCGGCATTGCCCTATATGGTATGGATATGGGGGAAGGCTGAAATGGTTGGAGAGATTTGCATACATCAACACCACCATTTACCCAATCACCGCAATTCCTCTACTTGCATATTGTACATTGCCAGCTGTGTGTCTCCTTACAGGAAAGTTCATTATTCCGCAGATTAGCAATGTTGCAAGTATCTGGTTCATCTCTCTCTTTCTGTCCATCTTTGCTACTGGTATATTGGAAATGAGGTGGAGTGGTGTTGGAATTGATGAATGGTGGAGGAACGAGCAGTTCTGGGTCATTGGTGGTGTGTCGGCCCATCTCTTTGCTGTTTTCCAAGGTCTGCTCAAAGTTCTCGCTGGCATCGACACTAATTTCACTGTCACATCCAAGGCATCGGACGAAGGCGGTGATTTTGCTGAACTATACATGTTCAAATGGACAACCCTCCTGATACCTCCAACTACGCTACTCATTATCAACCTGGTTGGAGTTGTTGCTGGGATCTCTTATGCCATCAACAGTGGATACCAGTCATGGGGCCCTCTTTTCGGAAAGCTCTTTTTTGCCTTCTGGGTGATCGTCCATCTATATCCCTTCCTCAAGGGTTTGATGGGACGTCAGAACCGGACACCAACCATTGTGGTTGTATGGTCAATCCTTCTGGCCTCAATCTTCTCCTTACTATGGGTTCGGATTGATCCATTCACGACCCGTGTGACTGGCCCAGATGTCCAGCAATGTGGAATTAACTGCTAGAACATTCGAAGGAAGATCAGCAACTGAAAGAGAATGTGAAGATCTGCTGATAGACTGAAGGGGATGGGCTTCTTAATAGGAAGAATGTCTGTTTTGTGCCTTTCTTTAATACGTTGTAAAGTGTGTGTAGATATAACATTTCAGATACCTTTCTTCTTTGTCCCATAAATT	1079	MDSEGLPGKSLKHTSGQVCQICGEDVGTTVDGELFVACDVCAFPVCRPCYEYERKDGNQSCLQCKTRYKKHKGSPPVHGDEVGDGDTDAVVSDFNYSSADPIQKKKIAERMLSWQMSYGRGEDVGAPKYDSDEVPHNQIPRLTNDPELSGELPVASPDRLTMPSPGGGGGGKRVHPLPYTDVNQSPNASREFNSQGFGNVAWKERVDGWKLKQDKNVGPMSTGCHGTSEGRGAGDIDASTDVNMDDALLNDEARQPLSRKVSIPSSRINPYRMVIVLRLVILSIFLHYRLTNPVPNAYALWLISVICEIWFAISWILDQFPKWLPVNRETYLDRLALRYDREGEPSQLAAVDIFVSTVDPLKEPPLVTANTVLSILAVDYPVDKVSCYVSDDGASMLTFEALSETSEFARKWVPFCKKYSIEPRAPEWYFAQKIDYLKDKVQPSFVKDRRAMKREYEEFKVRVNALVAKAQKIPDEGWVMQDGTPWPGNNTRDHPGMIQVFLGHSGGLDTEGNELPRLVYVSREKRPGFQHHKKAGAMNALVRVSAVLTNGSYLLNLDCDHYVNNSKALREAMCFLMDPNLGKSVCYVQFPQRFDGIDVNDRYANRNTVFFDINLRGLDGIQGPVYVGTGCVFNRTALYGYEPPLKQKHSKTGFFSLCCGGSQKKTSKSSKKGSSKKKSSKHVDSTVPIFNLEDIEEGVEGAGFDDEKSLLMSQMSLEKRFGQSTVFVASTLMENGGVPQSATPESLLKEAIHVISCGYEDKTDWGNEIGWIYGSVTEDILTGFKMHARGWRSIYCMPQRPAFKGSAPINLSDRLNQVLRWALGSVEILLSRHCPIWYGYGGRLKWLERFAYINTTIYPITAIPLLAYCTLPAVCLLTGKFIIPQISNVASIWFISLFLSIFATGILEMRWSGVGIDEWWRNEQFWVIGGVSAHLFAVFQGLLKVLAGIDTNFTVTSKASDEGGDFAELYMFKWTTLLIPPTTLLIINLVGVVAGISYAINSGYQSWGPLFGKLFFAFWVIVHLYPFLKGLMGRQNRTPTIVVVWSILLASIFSLLWVRIDPFTTRVTGPDVQQCGINC	99.836	Complete		XP_006838305.1	PREDICTED: cellulose synthase A catalytic subunit 3 [UDP-forming] [Amborella trichopoda]	1088	MEAGREGDPTMKPSKHISGQVCQICGDDVGVTAEGELFVACDVCSFPVCRPCYEYERKDGNQSCPQCKTRYKRHKGSPRIPGDEGDDDDVGDVASDYNYPSGNQNQKQKIAEAMLHWQMSYGRGEDVAPPAYDTNETPLNHIPLLTNGQLVSGEIPAASPDHPTMASPASGGGGGKRVHPLPYSDLHQPANIRVVDPVREFGSQGFGNVAWKERVDSWKMKQEKNVVQMPNGGHAASEGKGGGDIDAATDVNMEDPLLNDEARQPLSRKVSISSSRINPYRMVIVLRLVILSIFLHYRITNPVRNAYALWLISVICEIWFAISWILDQFPKWFPVNRETYLDRLALRYDREGEPSQLAAVDIFVSTVDPLKEPPLVTANTVLSILAVDYPVDKVSCYVSDDGAAMLTFEALSETSEFARKWVPFCKKYSIEPRAPEWYFAQKIDYLKDKVHPSFVKDRRAMKREYEEFKVRINMLVAKAQKVPEEGWIMQDGTPWPGNNTRDHPGMIQVFLGHSGGLDSDGNELPRLVYVSREKRPGFQHHKKAGAMNALVRVSAVLTNGSYLLNLDCDHYINNSKALREAMCFLMDPNLGRSVCYVQFPQRFDGIDLNDRYANRNTVFFDINLRGLDGIQGPVYVGTGCVFNRTALYGYEPPLKNKHSKPNLLSRCCGGSRTKGSKSSKKHSDKKKSNKQVDTTVPIFSLEDIEEGVEGAGFDDEKSLLMSQMSLEKRFGQSTVFVASTLMEHGGVPQSATPESLLKEAIHVISCGYEDKTDWGSEIGWIYGSVTEDILTGFKMHARGWRSIYCMPHPPAFKGSAPINLSDRLNQVLRWALGSVEIFLSRHCPIWYGYSGRLKWLERFAYVSTTIYPITSIPLLMYCTLPAVCLLTGKFIIPQISNIASIWFISLFLSIFATGILEMRWSGVGIDEWWRNEQFWVIGGVSAHLFAVFQGLLKVLAGIDTNFTVTSKATDEDGDFAELYMFKWTTLLIPPTTLLIINLVGVVAGISYAINSGYQSWGPLFGKLFFAFWVIVHLYPFLKGLMGRQNRTPTIVVVWSVLLASIFSLLWVRIDPFTTRVTGPDVQQCGINC	88.37	1083	0	1892		XP_002461675.1	hypothetical protein SORBIDRAFT_02g006290 [Sorghum bicolor]	1081	MEGDADGVKSGRRGGGQVCQICGDGVGTTAEGDVFTACDVCGFPVCRPCYEYERKDGTQACPQCKTKYKRHKGSPAIRGEEGDETDADDASDFNYPASGNDDQKQKIADRMRSWRMNAGGSGDVGRPKYDSGEIGLTKYDSGEIPRGYIPSVTNSQISGEIPGASPDHHMMSPTGNIGKRAPFPYVNHSPNPSREFSGSIGNVAWKERVDGWKMKQDKGTIPMTNGTSIAPSEGRGVGDIDASTDYNMEDALLNDETRQPLSRKVPLPSSRINPYRMVIVLRLIVLSIFLHYRITNPVRNAYPLWLLSVICEIWFALSWILDQFPKWFPINRETYLDRLALRYDREGEPSQLAAVDIFVSTVDPMKEPPLVTANTVLSILAVDYPVDKVSCYVSDDGAAMLTFDALAETSEFARKWVPFVKKYNIEPRAPEWYFCQKIDYLKDKVHPSFVKDRRAMKREYEEFKVRINGLVAKAQKVPEEGWIMQDGTPWPGNNTRDHPGMIQVFLGHSGGLDTEGNELPRLVYVSREKRPGFQHHKVRVSAVLTNGQYMLNLDCDHYINNSKALREAMCFLMDPNLGRSVCYVQFPQRFDGIDRNDRYANRNTVFFDVSHKLCFNINLRGLDGIQGPVYVGTGCVFNRTALYGYEPPIKQKKKGGFLSSLCGGRKKTNKSKKKGSDKKKSQKHVDSSVPVFNLEDIEEGVEGAGFDDEKSLLMSQMSLEKRFGQSAAFVASTLMEYGGVPQSATPESLLKEAIHVISCGYEDKTEWGTEIGWIYGSVTEDILTGFKMHARGWRSIYCMPKRPAFKGSAPINLSDRLNQVLRWALGSVEILFSRHCPLWYGYGGRLKFLERFAYINTTIYPLTSIPLLIYCILPAICLLTGKFIIPEISNFASIWFISLFISIFATGILEMRWSGVGIDEWWRNEQFWVIGGISAHLFAVFQGLLKVLAGIDTNFTVTSKASDEDGDFAELYMFKWTTLLIPPTTILIINLVGVVAGISYAINSGYQSWGPLFGKLFFAFWVIVHLYPFLKGLMGRQNRTPTIVVVWAILLASIFSLLWVRIDPFTTRVTGPDTQTCGINC	81.51	1098	0	1765		XP_010653789.1	PREDICTED: cellulose synthase A catalytic subunit 3 [UDP-forming]-like [Vitis vinifera]	1087	MEIGGVGPKPSKHTGDQVCQICNDNVGTTVDGEPFIACSVCAFPVCRPCYEYERKDGNQSCPQCKTKYKRHKGSPPIHGEDVEDGDMDDVAKDFKYSSRDQGEKQKIAERSLSWHMSHGQGEDVVPPNYDKEVSLNHIPLLTNGPSVSGELSAASPERLSMTSPEAGLGVKRVCPLPYAAANIRVGDPGREFGSAGFGKVAWKERVDGWKMKQEKNGAPMSVSHAPSEGRGGLAPSEGRGGVDIDASTDVVMDDTLLNDEARQPLSRKVSIPSSRINPYRMVIVLRLIILCIFLHYRITNPVPNAFALWLISVICEIWFAISWILDQFPKWLPVNRETYLDRLALRYDREGEPSQLAAVDIFVSTVDPLKEPPLVTANTVLSILAVDYPVDKVSCYVSDDGSAMLTFEALSETSEFARKWVPFSKKYNIEPRAPEWYFAQKIDYLKDKVQPSFVKDRRAMKREYEEFKIRVNALVAKAQKVPDEGWIMQDGTPWPGNNTRDHPGMIQVFLGHSGGLDTEGNELPRLVYVSREKRPGFQHHKKAGAMNALVRVSAVLTNGPYLLNLDCDHYINNSKALREAMCFLMDPNLGKSVCYVQFPQRFDGIDKSDRYANRNTVFFDINLRGLDGIQGPVYVGTGCVFNRPALYGYEPPVKPKHKKPGLFSSCFGGSQKKSSGSSKKDSSKKKSGKQLDPTVPIFNLEDIEEGLEGAGFDDEKSLLMSQMSLEKRFGQSAVFVASTLMENGGVPQSAAPEILLKEAIHVISCGYEDKTDWGNEIGWIYGSVTEDILTGFKMHARGWRSIYCMPQRPAFKGSAPINLSDRLNQVLRWALGSVEILLSRHCPIWYGYGGRLKWLERFAYVNTTIYPVTAIPLLAYCTLPAVCLLTGKFIIPQISNFASIWFISLFLSIFATGILEMRWSGVGIDEWWRNEQFWVIGGVSAHLFAVCQGLLKVLAGIDTNFTVTSKASDEEGDFAELYMFKWTTLLIPPTTLLIINLVGVVAGISYAINSGYQSWGPLFGKLFFAFWVIIHLYPFLKGLMGRQNRTPTIVVVWSILLASIFSLLWVRIDPFTTRVTGPDVEQCGINC	87.68	1088	0	1867		XP_004229630.1	PREDICTED: cellulose synthase A catalytic subunit 3 [UDP-forming] [Solanum lycopersicum]	1083	MDPEGDVKGKSLKTLGGQVCQICGDGVGTTVNGEPFVACDVCAFPVCRPCYEYERKDGNQSCPQCKTRYKRHKGSPAISGESVEDGDADDGASDLNYSSENLNEKQKVADRVLSWHATYGRGEETGAPKYDKEVSHNHIPLLTNGTDVSGELSAASPGRYSMASPGPAGGAKHIHPLTYSTDANQSPNIRVVDPVREFGSPGLGNVAWKERVDGWKMKQDKNVVPMTTSQPPSERGVGDIDASTDILGDDSLLNDEARQPLSRKVSIPSSRINPYRMVIVLRLVILCIFLHYRIMNPVPNAIPLWLLSVICEIWFAFSWILDQFPKWLPINRETYLDRLALRYDREGEPSQLAAVDIFVSTVDPLKEPPLVTANTVLSILAVDYPVDKVSCYVSDDGAAMLTFEALSETAEFARKWVPFSKKYSIEPRAPEWYFSQKVDYLKDKVQTSFVKERRAMKREYEEFKIRINSLVAKAQKVPEEGWIMQDGTPWPGNNTRDHPGMIQVFLGQSGGLDSDGNELPRLVYVSREKRPGFQHHKKAGAMNALVRVSAVLTNGPFMLNLDCDHYINNSKALREAMCFLMDPNLGKYVCYVQFPQRFDGIDRNDRYANRNTVFFDINLRGLDGIQGPVYVGTGCVFNRTALYGYEPPIKPKHKKAGFLSSCFGGSRKKGSKSSKNGSDKKKSSKNVDPTVPIFSLEDIEEGVEGAGFDDEKSLLMSQMSLEKRFGQSAVFVASTLMENGGVPQSATPETLLKEAIHVISCGYEDKSEWGTEIGWIYGSVTEDILTGFKMHARGWRSIYCMPKRPAFKGSAPINLSDRLNQVLRWALGSVEILFSRHCPIWYGYNGRLKWLERFAYVNTTIYPITAIPLLIYCMLPAICLLTGKFIIPQISNLASIWFISLFLSIFATGILEMRWSGVGIDEWWRNEQFWVIGGVSAHLFAVFQGLLKVLAGIDTNFTVTSKASDEDGDFAELYMFKWTTLLIPPTTLLIVNLVGVVAGISYAVNSGYQSWGPLFGKLFFAFWVIVHLYPFLKGLMGRQNRTPTIVVVWSILLASIFSLLWVRIDPFTTRVTGPDVQACGINC	86.56	1086	0	1850		AT5G05170.1	CESA3, IXR1, ATCESA3, ATH-B, CEV1	Cellulose synthase family protein	1065	MESEGETAGKPMKNIVPQTCQICSDNVGKTVDGDRFVACDICSFPVCRPCYEYERKDGNQSCPQCKTRYKRLKGSPAIPGDKDEDGLADEGTVEFNYPQKEKISERMLGWHLTRGKGEEMGEPQYDKEVSHNHLPRLTSRQDTSGEFSAASPERLSVSSTIAGGKRLPYSSDVNQSPNRRIVDPVGLGNVAWKERVDGWKMKQEKNTGPVSTQAASERGGVDIDASTDILADEALLNDEARQPLSRKVSIPSSRINPYRMVIMLRLVILCLFLHYRITNPVPNAFALWLVSVICEIWFALSWILDQFPKWFPVNRETYLDRLALRYDREGEPSQLAAVDIFVSTVDPLKEPPLVTANTVLSILAVDYPVDKVSCYVSDDGAAMLSFESLAETSEFARKWVPFCKKYSIEPRAPEWYFAAKIDYLKDKVQTSFVKDRRAMKREYEEFKIRINALVSKALKCPEEGWVMQDGTPWPGNNTRDHPGMIQVFLGQNGGLDAEGNELPRLVYVSREKRPGFQHHKKAGAMNALVRVSAVLTNGPFILNLDCDHYINNSKALREAMCFLMDPNLGKQVCYVQFPQRFDGIDKNDRYANRNTVFFDINLRGLDGIQGPVYVGTGCVFNRTALYGYEPPIKVKHKKPSLLSKLCGGSRKKNSKAKKESDKKKSGRHTDSTVPVFNLDDIEEGVEGAGFDDEKALLMSQMSLEKRFGQSAVFVASTLMENGGVPPSATPENLLKEAIHVISCGYEDKSDWGMEIGWIYGSVTEDILTGFKMHARGWRSIYCMPKLPAFKGSAPINLSDRLNQVLRWALGSVEILFSRHCPIWYGYNGRLKFLERFAYVNTTIYPITSIPLLMYCTLPAVCLFTNQFIIPQISNIASIWFLSLFLSIFATGILEMRWSGVGIDEWWRNEQFWVIGGVSAHLFAVFQGILKVLAGIDTNFTVTSKASDEDGDFAELYLFKWTTLLIPPTTLLIVNLVGVVAGVSYAINSGYQSWGPLFGKLFFAFWVIVHLYPFLKGLMGRQNRTPTIVVVWSVLLASIFSLLWVRIDPFTSRVTGPDILECGINC	82.7	1081	0	1786		5	0.00E+00 | 3.20E-39 | 1.20E-08 | 3.40E-08 | 3.00E-04	1398.3 | 132.5 | 34.9 | 33.5 | 20.2	PF03552.9 | PF14569.1 | PF13632.1 | PF13641.1 | PF14570.1	Cellulose_synt | zf-UDP | Glyco_trans_2_3 | Glyco_tranf_2_3 | zf-RING_4		K10999	---	---	---		6	GO:0005768, GO:0005794, GO:0005802, GO:0005886, GO:0009506, GO:0016020	4	GO:0008270, GO:0016757, GO:0016759, GO:0016760	32	GO:0000271, GO:0006096, GO:0006816, GO:0006833, GO:0006952, GO:0006972, GO:0007030, GO:0007389, GO:0008361, GO:0009266, GO:0009651, GO:0009750, GO:0009809, GO:0009825, GO:0009832, GO:0009833, GO:0009834, GO:0009926, GO:0009932, GO:0010015, GO:0010817, GO:0016049, GO:0016126, GO:0030243, GO:0030244, GO:0040007, GO:0042546, GO:0043255, GO:0043481, GO:0046686, GO:0048767, GO:0071555
	10952	Peam|DryGeneModel_10952 maker-Scf00002-augustus-gene-6.9-mRNA-1	1473	CAATAAGCACCACCCCACATTTCAGATAGCTTTGTAGTAGTTTCTTACAAGTGAGAAATGGGTCTATCACCTAGACAATTACTCCCTGTTTCTATGCTTTGGTTGTGCTACTATTCCTGTTATAGCAGTCTGATAGAGGACCCACACCCACTCTATAATTGTATTGATAGTGCCACTGGATATGACCAATGTGCCTATCCTGCATACTATGGTCCCATCGAGGACCAACACACCCAATTTAGCATCATTGGCTATGAGCCAGCCATCTTGAGTTTGGACAGGTTTGATCAAATGGACAGTCCTGAAGCTTCACAAACAGAAGTCAGTGTGGATGATTTTGGAGCCAAAGGTGATGGAACAGATGACACAAAGGCATTTGAGAAGGCTTGGGAGGAAGCATGTTCGTTAGAAAAAGCTGTTCTTCTGGTGCCTGAAAGCAAGAACTATCTTCTCAAACAAATTACCTTTTCAGGGCCCTGCAAATCTGATCTTACAGTGAAGATTTCTGGAACCATTGAAGCATCTTCAGATCGATCGGATTGGGATGGACTCAATCGAAGGCACTGGATTGAATTCAAAGATCTTAAAAACCTTAGAGTAGAAGGTGGTGGAACCATCAATGGCAATGGAAAGACATGGTGGGACAACTCCTGTAAAAGAAACAAATCTCTAGCCTTAACTTTCAGGTCTTGCAATAACTTGATTGTGATGAACCTTAAGATCAAGGACAGCCAACAAATGCATCTTTCTTTTGAAAGATGCGAAAATGTCCGAGCGTCTGATCTCATGATAACTGCTTCAGGAGATAGTCCCAACACTGATGGTATTCATATCACTAGCACCCAAAAAATCCAAGTAATGAATTCTGTCATCAGAACAGGGGATGATTGCATCTCTATCGAAAGTGGATCGAAAAAGATTAAGGCCACAAACATAACCTGTGGACCAGGTCATGGAATTAGTATTGGGAGCTTAGGAGATGGCAATTCAGAAGCTCATGTCTCAGAAATATTAGTGGTTGGAGCCAACCTTTTTGATACAACAAACGGAATCAGGATTAAAACATGGCAGGGAGGCTCAGGAAATGCGAAGAACATCAAATTTCAAAACATTGCCATGCACAATGTCACCAGGCCTGTAATCATAGACCAAAACTACTGTGACTCCAAGAAACCCTGCCCAGAACAGGACTCAGCAGTGAAAGTGAGTAGTGTTGTCTACAGGAACATCAAAGGAACAAGTGCCTCTGAAGTGGCTGTGAAATTTGATTGCAGCAAGAGCATTCCATGCGAAGGGATATTGTTGGAAGACATCAATCTGGTTGGGAATTCAGGGAATAATACAACCATGTCATGCAAAAATGTTCAAGGGATTAATGAAGGGGAGGAATACTGTACTTGGGCTTTGAACACGTACATGTGGGCCATGGTTGATGAAGATTGTTGGCTTTATGGACTTCTTCAGCGTAGATAG	471	MGLSPRQLLPVSMLWLCYYSCYSSLIEDPHPLYNCIDSATGYDQCAYPAYYGPIEDQHTQFSIIGYEPAILSLDRFDQMDSPEASQTEVSVDDFGAKGDGTDDTKAFEKAWEEACSLEKAVLLVPESKNYLLKQITFSGPCKSDLTVKISGTIEASSDRSDWDGLNRRHWIEFKDLKNLRVEGGGTINGNGKTWWDNSCKRNKSLALTFRSCNNLIVMNLKIKDSQQMHLSFERCENVRASDLMITASGDSPNTDGIHITSTQKIQVMNSVIRTGDDCISIESGSKKIKATNITCGPGHGISIGSLGDGNSEAHVSEILVVGANLFDTTNGIRIKTWQGGSGNAKNIKFQNIAMHNVTRPVIIDQNYCDSKKPCPEQDSAVKVSSVVYRNIKGTSASEVAVKFDCSKSIPCEGILLEDINLVGNSGNNTTMSCKNVQGINEGEEYCTWALNTYMWAMVDEDCWLYGLLQRR	104.412	Complete		XP_006838303.1	PREDICTED: polygalacturonase [Amborella trichopoda]	463	MGAFENIIKQLTFTFFVLFYYCSSSYCVFHEDPLPDCLEEDPGYDTSAYPVYYGAILERESESKFDSENFGYEPEFFTTERYDRVGSPEASLKVVSVDDFGAKGDGTDDTQAFAEAWKEACSSAPGILEVPQGNTYLVKPISFSGPCKSAMTVKISGTIEAPSDRDLWIKNGSRHWLLFSHVNNLSVEGGGTINGNGEIWWENSCKIDKSKPCISGPTALTFESCENLIVQELRIKDSQQMHLTFQKCVNVMASNLMVQAPEHSPNTDGIHVTGSKNVVIQNSTIGTGDDCISIVSGSQNIKAVDINCGPGHGISIGSLGAGNSEAHVSAITVDRANLHGTTNGLRIKTWQGGSGNAKNIIFQNVAMHNVSNPIIIDQNYCDSKKPCPEQASAVQISNVIYRNVKGTSATKLAMKFNCSRSYPCERILVQDINLLMESSEPATSYCRNVHGITNGKIIPPACL	60.49	448	0	547		XP_002463688.1	hypothetical protein SORBIDRAFT_01g004230 [Sorghum bicolor]	436	MASLLALLLVSGASNGTSSDGTSYLRSSGASGPAAAPRSSSRSLAMAMAMAMASSSHHQSVFSLDSYGARGDGRHDDTPALEKAWEAACASPRPAVVLVPNGGRYLLKLVTLRGPCKSSVTLTVKGTLVASPDRADWSDKDRRHWIVFRRVNKLTVNGGGTIDGNGQKWWPHSCKINKTLPCKVAPTALSFHHCTNLRVDNLKIMNGQQMHMSVEDCTDVVLARLSITAPARSPNTDGIHITRSKNVRVTNCKIKTGDDCMSIENGTHNLHVSKVVCGPGHGISIGSLGDDNSRAEVSGITIDSVQLYGTTNGARIKTYQGGSGYAKDITFQNMIMYGVKNPIIIDQNYCDKATPCAEQRSAVRVSNVVFKNIRGTTITKHAIKMNCSKNVPCQGITLKNIDMKLKGGKGNIDSTCQNAKWRKSGFVHPQPCIATK	53.59	362	6e-134	393		XP_010659392.1	PREDICTED: polygalacturonase-like [Vitis vinifera]	462	MLPRSLFLSLFFTLISSSLCSSSFQDDPLANFLDQAPGYDPSAYPSFFGTIHDDRNDDFEERFANLKMEYEPEIIDSMRYDQLGTPATLLGEVNVDDYGAEGDGITDDTEAFKKAWKETCSSNVGVLVVPEKKYRLKPITFSGPCKSDFVMLKILGMIVASNDRSDYAKDRRHWLLFNNIKNFIVEGQGTIDGNGKIWWKNSCKINKTQPCTVAPTAVTFRRCENLRVCGLNIKNAQQMHVRFEQSVDVQAFNVMLTAPEDSPNTDGIHVTGSQNVQIISSVIRTGDDCISIVNGSKNVQALDVTCGPGHGISIGSLGEGNSEAFVSNVMVNKAKLIGTTNGVRIKTWQGGSGYAKNIVFQNIIMENVSNPIIIDQNYCDQDTPCEEQDSAVQIKGVVYKNIKGTSASEMAIKFNCSSTFPCQGIVLQDIDLVSYEEDREANSTCMNVMELETRGRVSPTCS	57.11	436	1e-168	483		NP_001234021.1	polygalacturonase-2 precursor [Solanum lycopersicum]	457	MVIQRNSILLLIIIFASSISTCRSNVIDDNLFKQVYDNILEQEFAHDFQAYLSYLSKNIESNNNIDKVDKNGIKVINVLSFGAKGDGKTYDNIAFEQAWNEACSSRTPVQFVVPKNKNYLLKQITFSGPCRSSISVKIFGSLEASSKISDYKDRRLWIAFDSVQNLVVGGGGTINGNGQVWWPSSCKINKSLPCRDAPTALTFWNCKNLKVNNLKSKNAQQIHIKFESCTNVVASNLMINASAKSPNTDGVHVSNTQYIQISDTIIGTGDDCISIVSGSQNVQATNITCGPGHGISIGSLGSGNSEAYVSNVTVNEAKIIGAENGVRIKTWQGGSGQASNIKFLNVEMQDVKYPIIIDQNYCDRVEPCIQQFSAVQVKNVVYENIKGTSATKVAIKFDCSTNFPCEGIIMENINLVGESGKPSEATCKNVHFNNAEHVTPHCTSLEISEDEALLYNY	60.38	371	6e-143	417		AT3G07970.1	QRT2	Pectin lyase-like superfamily protein	439	MYEKIIILSVFLLTFLPSCFSSYPFNHRDDLFMSSNVYYETNRQHQHGHNTRNSHLKNRHGYAPRSSPRSFNVNTFGAKANGNDDSKAFMKAWEAACSSTGIVYIVAPKNRDYMLKAVTFSGPCKSSLIIFKIYGRIEAWENPSDYKERRHWIVFENVNNLRVEGGGRIDGNGHIWWPKSCKINPQLPCLGAPTAVTFVECNNLRVSNIRLENAQQMHLTFQDCKNVKALNLMVTSPADSPNTDGIHVSGTQNILIQDSIVRTGDDCISIVSGSENVRATGITCGPGHGISIGSLGEDNSEAYVSNVVVNKATLIGTTNGVRIKTWQGGHGMAKNIIFQDIIMKNVTNPIIINQDYCDRVEACPEQKSAVQVSNVLYKNIQGTSSRPIAVKFVCSKNIPCRGISMQNVKLVDQTQQDVSKASCSNVKLDTRGNVSPLCT	56.13	367	3e-144	419		2	3.50E-121 | 2.80E-08	404.1 | 34.1	PF00295.12 | PF12708.2	Glyco_hydro_28 | Pectate_lyase_3		---	---	---	---		1	GO:0005576	1	GO:0004650	6	GO:0005975, GO:0009830, GO:0009901, GO:0010047, GO:0045490, GO:0048235
	10953	Peam|DryGeneModel_10953 maker-Scf00002-augustus-gene-6.11-mRNA-1	1015	TTTTTACGGTACAATCCTGTAACTTTTTAACTAAAAACCCAAGCGGGCCAAACTCACGTTCCTAAATCCAAACTCGGCCCCAAGAGGCATCAAATTACAAAACCACGAAAATAGGGTTTCGTGGTCTAGCAGATGAACATGGCATCATTGGGGTCTCTGAAATCGTCCATCTTCGAAAGGGAAGAGAGAAAACAGCAATATCAAGCTCATATTCGAGGCCTCAACGCCTATGATCGCCACAAGAAATTCGTCAAAGATTACATCGACTTCTATGGGAAGGACAGAAATGCACATGCTGTATTGCCCATTAAAACCGATCAAGACACTCTTAGAGAAGGTTACAGGTTCATTCGTTCAGAGGAAGATGATATGGACCCATCATGGGAGCAGCGGCTGGTGAAGCGTTACTATGCTAAGCTATTCAAGGAATGTGCAGAAAAGCTTATGTATAAACGGAAGAAAGAGAAGGAGCGGTTAGATAAAAGCAAGACAGAGAAACACAAAAGAAAGCGGGCCTATCTGGTATGTGTGGGGCACGAGATTGGAAGGGGCTACCAAGGGCGAGTTCTCAGTTTCTCCTCCATAGGCAAGGCGACACGCCGCCCAAGTTACTCAACTCAGTGACCTACACAGTAAGGTCATTTACTTGTAGCACACTCTTGATAGGGAAGATGACTTTGGTTGTGCTTGCTCAGACTTGACTTCCATGACTCGTTGTGGGAGTCAAAAATGAAACTTAATGCTTTTACGTCTTAGGGCTCTGTCAAGGTCAAGCAGGTCTTTTGTAAAAATGTTGACTCATTAGGGTTTGGCCCAGGCAGTTTCAGTTACTTTTTTTTTTCTTCTGTTGAATGTGAATCATATCTATTTATTGTAATTATCTCTTTAAATGTATGCTGGCAAGCATAACAAATCAGTGATTTTTGGGCGTTTATGTGGTGTAGAAGAGAAGTTTCAGATCATCAAGCATACAAAAATGAAAAATTTGTTGAAGGGCCCGTTCATATGCATGGAA	163	MNMASLGSLKSSIFEREERKQQYQAHIRGLNAYDRHKKFVKDYIDFYGKDRNAHAVLPIKTDQDTLREGYRFIRSEEDDMDPSWEQRLVKRYYAKLFKECAEKLMYKRKKEKERLDKSKTEKHKRKRAYLVCVGHEIGRGYQGRVLSFSSIGKATRRPSYSTQ	64.808	Partial		XP_011621430.1	PREDICTED: protein FRA10AC1 [Amborella trichopoda]	243	MASFGSVKAAIFEKEERKQQYQNHIRGLNAYDRHKKFVEDYALYYGKGRREQHVLPLKTDQDTLREGYRFIRSEEDDTNPSWEQRLAKRYYDKLFKEYCIADMSQYKKGKIGLRWRTEKEVISGKGQFICGNRKCDEKEGLSSYEVNFSYVEAGENKQALVKLVACERCAEKLMYKKWKEKEKQSEKREKENRKRRREEENSDSERDQSSGKTKKGQKATTSRDRKIDSDEDNFDEFFEGMFP	74.55	110	9e-52	164		XP_002449911.1	hypothetical protein SORBIDRAFT_05g025520 [Sorghum bicolor]	250	MASLGRLKSAIFDREERKMQYQSHIRGLNAYDRHKKFMKDYVQFYGHEKNVDSSLPIKTDKDTLREGYRFILSEEDDMDSTWEKRLVKRYYDKLFKEYCIADMTQYKKGKIGLRWRTEKEVISGKGQFICGNRHCDEKHGLGSYEVNFSYVEAGEQKQALVKLVACKRCAEKLAYKRQKEKEKENELSGEKEIELKDSDKRKRKHEENDDTSEDEDEKYRRKKKDRSGASSRSSGNNDEGFEEYLEGMFP	73.64	110	1e-51	165		XP_010659346.1	PREDICTED: protein FRA10AC1 isoform X2 [Vitis vinifera]	217	MASFGSLKSVIFDKEERKQQYQAHIRGLNAYDRHKKFLNDYAGFYGEQRSTHTKLPVKTDQDTIREGYRFILSEEDEMDQSWEQRLVKRYHDKLFKEYCIADMSQYKSGKIGLRWRTEKEVISGKGQFICGNKHCDKRDGLTSYEVNFSYFEAGENKQALVKLVTCERERVSSDDDTENEHKQSRERRKGKKASTSARDHKTEDDETFDEFLEGMFP	78.35	97	2e-51	163		XP_010320185.1	PREDICTED: protein FRA10AC1 [Solanum lycopersicum]	281	MASFGSLKQAIFDRQTRKQQYQDHIRGLNAYDRHKKFLNDYVRFYGRERSTQEKLPVKTDQDTLKEGYRFIRTEEDDMNPSWEQRLVKRYYDKLFKEYCIADMTHYKSGKIGLRWRTEKEVTSGKGHFVCGNKHCNERDGLASYEVNFSYVEAEENKQALVKLVACERCAEKLLYKKRKEKDQSREDLKDKHRRRRGRSASDDEHKDDYYERRRRGRSVSDDENKDDNYKRRKRERSVSDDDTKGDNYKRRKGRSRGSKAPTSSDNQDNENMDEYLEGMFP	76.29	97	7e-51	164		AT4G15030.1	---	CONTAINS InterPro DOMAIN/s: Folate-sensitive fragile site protein Fra10Ac1 (InterPro:IPR019129); Has 8455 Blast hits to 5700 proteins in 376 species: Archae - 6; Bacteria - 264; Metazoa - 3820; Fungi - 744; Plants - 645; Viruses - 76; Other Eukaryotes - 2900 (source: NCBI BLink).	278	MTSSAAIRSDIYDREERKQQYQAHIRGLNAYERHKKFLKDYVRFYGKDKPAEVKLPVKTDQDTLREGYRFIRSEEDDLDPSWEQRLVKRYYDKLFKEYCIADMSRYKTGKMGLRWRTEKEVMTGKGQFMCGSKHCDEKEGLASYEVNFSYHEAGEDKQALVKLVACERCAEKLYYKKRKEGERSESKEKKKQKRKRSKSHSEDDTDEEEKRKEGERSESNEKKKQKRNRSQSHSEYDTDEEDRRKGKTRKSKLESADREGKDDENFDEYMEGMFPGNG	78.35	97	5e-52	166		1	3.5e-10	39.9	PF09725.4	Fra10Ac1		K13121	---	---	---		1	GO:0005634	1	GO:0003674	1	GO:0008150
	10954	Peam|DryGeneModel_10954 maker-Scf00002-augustus-gene-7.3-mRNA-1	1745	GGAGATCGTTCCTATGTTGAAGGTGGCCCCCACTGATAAAAATCCCACCTTCCAGACTAACCTCTGCATGTCAGAGAAACCCTGTTCTGAGTCAATAGTCTCACAAATCCTGACTCCTCCTTCCTCACCTCCACAGGCCCTGTCTGTCATCAATAAAACTCTCTCAGGACCCAGTCTCCTCTAATCTCACAAACCCTCAGTCAAACCACAACTACATCTCAGTCTCTCTTCGTCTCTGAAACTCCATTTCCCAGATCTCACATTTCTACCCTATTCACCATTTCCTCTAAAAACATCACCCCTTTCACAAACCCTAAGAAAACCCACACCCTAAACACCCTTCAAATCAAATAATGTCTGTGTCTATGAAATTTGACTCCCCCAAACAATACTATGCCACAAGCAGCTTGGTGATCGGCTACGCCCTCTGCTCCAGCCTCCTCGCCGTCATCAACAAGTACGCCATCACCCTCTTCAACTTCCCCGGCCTCCTCACCGCCTTCCAGTACCTCACCTCCGCCCTCGGCGTCTGGATCCTCGGCAAGCTCGGCCTCCTCTACCACGACCCTTTCTCCCTCGACACCGCCCGCCGCTTCCTCCCCGCCGCGGTCGTCTTCTACCTCGCAATCTTCACCAACACCAACCTCCTCCGCCACGCCAACGTCGACACCTTCATCATCTTCCGCTCACTCACCCCACTCCTCGTTGCCATCGCCGACACCACCTTCCGCCGCCAGCCCTGCCCCTCCAAGCTCACCTTCCTCTCCCTCATCACCATCCTCGGCGGCGCCGCCGGATACGTCGCCACCGACTCCGCATTCACCCTCACCGCCTACTCATGGGCATTCGCCTACCTCGTCACCATCACCACCGAGATGGTCTACATCAAGCATATGGTCACCAATCTCGGTTTGAACACTTGGGGCTTCGTCTTCTACAACAATTTGCTATCTTTGATGATTGCGCCCGTGTTTTGGATCCTTACTGGGGAGTATAAGGATGTTTTTGCAGCAATTGGGGCGAATTCCGGCAATTGGGTGGAGCCCGGAGCCTTCTTTGGGGTGGCGCTGTCGTGCGTGTTCGGGCTGCTGATTAGTTTCTTTGGGTTTGCTGCGAGGAAGGCGATCTCGGCCACTGCATTTACTGTGACCGGCGTGGTTAATAAGTTCTTGACTGTTGTGATTAATGTGTTGATTTGGGATAAGCACGCGACGCCATTTGGGTTGGTTTGTTTGCTGTTTACTATTATTGGGGGTGTTCTTTATCAGCAGTCGGTTACTGGGGTTGGAGGCGCTTCGTCCCAGCATGATTCTGCGGCCACGGCCAAGTTGATGGATGGTGGAGATGGTGATAGTGATGGAGAGGAGAGTAGGAGTAAGATGTGCAGCGATGCTGTCTCCTCTAAGCATCCTGCATTGGTTGCTAAATCAAGAGGAATAGAAGTTGGTGGTGATAGAGCTGCTGTCATCTTCTACCTCACCACCAACAGCAACCTCCACCACGACAGCATGGTCATCTTTAACGACTTCTGCTCCCTCACCTTGTTTCTTGTTAGTGTCGCCATCACTGCCTTCTGCAAGCAGCCGCATCTGTTAAGGCCCACCTTGTCTCGTGCCTCACAATTCTTAGTGGGGCACATGGATACATCTCTGTGTGACACCGCTGTCTCCGCCTTGATGCTCACCACCCACCTGTGGGGCAGTTATATATCTCATCACCATCACCATCAAGATGGTTTATATTAA	463	MSVSMKFDSPKQYYATSSLVIGYALCSSLLAVINKYAITLFNFPGLLTAFQYLTSALGVWILGKLGLLYHDPFSLDTARRFLPAAVVFYLAIFTNTNLLRHANVDTFIIFRSLTPLLVAIADTTFRRQPCPSKLTFLSLITILGGAAGYVATDSAFTLTAYSWAFAYLVTITTEMVYIKHMVTNLGLNTWGFVFYNNLLSLMIAPVFWILTGEYKDVFAAIGANSGNWVEPGAFFGVALSCVFGLLISFFGFAARKAISATAFTVTGVVNKFLTVVINVLIWDKHATPFGLVCLLFTIIGGVLYQQSVTGVGGASSQHDSAATAKLMDGGDGDSDGEESRSKMCSDAVSSKHPALVAKSRGIEVGGDRAAVIFYLTTNSNLHHDSMVIFNDFCSLTLFLVSVAITAFCKQPHLLRPTLSRASQFLVGHMDTSLCDTAVSALMLTTHLWGSYISHHHHHQDGLY	134.688	Complete		XP_006852937.1	PREDICTED: GDP-mannose transporter GONST4 [Amborella trichopoda]	347	MAVSKFEGSKQYYATSSLVVGYALCSSLLAVINKYAITEFNFPGLLTALQYLTSALGVWVLGKLGFLHHDPFSFETAKKFLPAAIVFYLAIFTNTNLLRHANVDTFIVFRSLTPLLVAIADTTFRRQPLPSNLTFISLVIILAGAIGYVATDSAFTLTAYSWAFAYLITITTEMVYIKHMVTNLGLNTWGFVFYNNLLSLVMAPFFSFITGEYIEVFTAVQGSNSGSWIGSGAFFAVGLSCVFGLAISFFGFAARKAISATAFTVTGVVNKFLTVVINMLIWDKHASPFGLVCLLFTLLGGVLYQQSVTKAPPSQHESTGVKQSGGVDGDSSGIDQGKGLFGKLSDV	81.6	326	0	535		XP_002462177.1	hypothetical protein SORBIDRAFT_02g021040 [Sorghum bicolor]	338	MAKQYYATSSLVVGYALCSSLLSIINKYAVTKFGYPGLLTALQYLTSAGGVWILGKLGFLTHDPFNLETAKKFAPAALVFYLAIFTNTNLLRHANVDTFIVFRSLTPLLVAIADTTFRKQPCPSKFTFLSLVVILGGAVGYVMTDSAFSITAYSWALAYLVTITTEMVYIKHIVTNLGLNTWGFVLYNNFLSLMLAPIFWFLTGEHKSVFAAMESRGEGWFHLDAFVAVALSCVFGLLISFFGFAARRAVSATAFTVTGVVNKFLTVAINVMIWDKHATAYGLVCLLFTIVGGVLYQQSVTVKGNSAAQRELVPEQPKEGNDSKEFDEEKQSLVSSAK	79.61	309	0	512		XP_010656392.1	PREDICTED: GDP-mannose transporter GONST4 isoform X2 [Vitis vinifera]	346	MSSTRFDSSKQYYATSSLVVGYALCSSLLAVINKIAITQFNYPGLLTALQYLTSALGVWVLGKLGFLHHDPFTLEIAKKFLPAAIVFYLAIFTNTNLLRHANVDTFIVFRSLTPLLVAIADTTFRKQPCPSKLTFMSLLIILGGAVGYVATDSGFTLTAYSWAFAYLVTITSEMVYIKHMVTNLGLNTWGFVFYNNLLSLMMAPVFWVLTGEYADVFAAMRSASGNWMDSSALFAVSLSCVFGLLISFFGFAARKAISATAFTVTGVVNKFLTVAINVLIWDKHASPFGLVCLLLTIVGGVLYQQSVTGAGSAPSQRDPAVSKQTDGENDGDFDDENQAKGISDVK	83.85	322	0	561		XP_004247196.1	PREDICTED: GDP-mannose transporter GONST4 isoform X3 [Solanum lycopersicum]	347	MSAMRSKQYYATSSLVVGYALCSSLLAVINKFAITNFNYPGLLTALQYLTSTLGVWILGKFGFLHHDPFTFENAKKFLPAAFVFYLAIFTNTNLLRHANVDTFIVFRSCTPLLVAVADTAFRKQPCPSKLTFLALIVILGGAFGYVATDSGFSLTAYSWALAYLVTITTEMVYIKHMVTNLGLNTWGFVFYNNLLSLMMAPFFWIITGEYVDVFIAMGSNGKGNLFHPVALVAVSLSCVFGLLISFFGFAARKAISATAFTVTGVVNKFLTVAINVLIWDKHASPFGLGCLLMTIAGGVLYQQSVTGVTSAPPQRDSAVSKQDNGNDQDNYGDSDEEKGMSGNFSSR	81.65	316	0	521		AT5G19980.1	GONST4	golgi nucleotide sugar transporter 4	341	MSSSRFDSNKQLTTSSLVIGYALCSSLLAVINKLAITYFNYPGLLTALQYLTCTVAVYLLGKSGLINHDPFTWDTAKKFLPAAIVFYLAIFTNTNLLRHANVDTFIVFRSLTPLLVAIADTVFRSQPLPSRLTFLSLVVILAGAVGYVATDSSFTLTAYSWALAYLVTITTEMVYIKHMVSNIKLNIWGLVLYNNLLSLMIAPVFWFLTGEFTEVFAALSENRGNLFEPYAFSSVAASCVFGFLISYFGFAARNAISATAFTVTGVVNKFLTVVINVLIWDKHATPVGLVCLLFTICGGVGYQQSVKLDKPIEKVSEKDSEKGEEDEELTQLVPGKLASVV	80	305	1e-172	488		1	8.5e-05	21.6	PF08449.6	UAA		---	---	---	---		3	GO:0005794, GO:0005886, GO:0016020	---	NA	1	GO:0015780
	10955	Peam|DryGeneModel_10955 augustus_masked-Scf00002-processed-gene-7.0-mRNA-1	2280	ATGTCTGTCCTTTCTCCTTCCCAAAGTCTCCCTTCCCTCTCAAAACCTCATTTTCCCTTCTCTCCACCCAAATCAAAACCAAGTTACAACTGCTTCCTCAACTCCTCAACACAAACCACCACCCATCTACAAAACCCAAACCCTAGATTACGCAAATCATCCCTCCATCCGAACACCCCAATTCAAGAAAGTTGCAATCTCCTTGATGACTGGCCTCAACTCCTCCAAATCTCAATTGAGTCAAGAGATTTCCTCTTGGGTCTTGCCATCCATGCATGTATAGTCAAATGGGGCTCCCAAAATGTTGTCTTCCAAGGCAACAATCTCATAAACTTGTATGCGAAATTCAATAGGCTGGCTGATGCACGCCAGGTTTTCGATGAAATGCCGATGAGAAACACGATCACATGGACTTCTTTGATAAATGGGTATTCTCAGATGGGTGATTTGGAATCCGTCTTTCGAGTTGCATGTGAAATGCATCAGTCGGGAGAGAGATTCAACGAGCACACGTGCAGTGTGGTGCTGCAGGCGTGTGGATTGGAGAGAGATCGAATTCGAGGGGAACAGGTCCATGGTTTGGTTGTTAAGAATGGTTTCAAGGAGAACGCTTTTGTTGGTACTGCTTTGGTTGCTATGTACTCAAGAAGCGGTTCCTTGGATGATGCTGAGATGGTGTTTAAGGGTCTGGATGAGATCAATATCCGGTGCTGGAATTCAATTATTTTGGGATACGGGAAGGTAGGGGACAGTGAGAAAGCGATACAGGTGTTCTGTGATTTGCTAGATTCTGGTTTGGAACCAAGCGACTATACCTTTACTAATGTAATAAGCGCCTGTAGTGGAGCTACTGCTTTGGATGCAGGGAGGCAGTTGCATGGCCTTGCTGTGAAATATGATTTTGTGTTTGAGATTACGGTTGCAAATGCGGTTATTACAATGTATGTAGAATATGGGTTGGTGGAAGAAGCTGAGAGGATATTTAGTGGAATGACTGAGAGGAGTTTGATAACTTGGACTGCACTTTTATCAGGATATGTGAAAAATGGCTATAGCGAGAAAGCCATCAATGCATTTATAAATATCCTTGATTTGGGCATATGCTTTGACTCTTCCTGTTTGGCAGCTGCAGTCGATGCTTGTTCTAAGTGTAGGAACTTGGAATTGGGATTTCAAATTCATGGGATCATTGTAAAGCTTGGTTTTCTTTCAGATATCTTTGTGCCCACTGCTTTAATCGATACTTACACAAAATGTGGAGATCTTAAGTCAGCAATTTTGCTTTTTAATGGTCTATCATGTCAAAGCATCGCTTCTTTTAATGCTCTTCTTGCGGGATATATGCAAGCAGCTGGTGATGAGGAGGAAGATATCATGCCTCTGTTTAATCAACTTAGGCTAACAGGAATAAAACCGGATTCCGCAACTTTTGCTCAGCTCCTTAGGTTGTCTGCAGATCGAGCTTCTATAGTTAAGGGGAGGTGTTTACATGGTTACTGCATTAAAGTGGGATGTGAAGATGGTACCATTGTAGGCAATGCCATAATTACAATGTATGCGAAATGTGGGAGCATCAACGATGCATGTAGGATGTTTAATAACATGACCAGTAGAGACCTTGTCACCTGGAATGCTATGATTTCCGCTTATGCTCTCCATGGAAATGGAAAGGAAGCTGTGTCCCACTTTGAGGATATGGAGAGAAATGGATATGTGCCGGATGAGATCACATTGTTGTCTGTGCTACAAGCCTGTAGTTATTCGGGCTTATTTGAAGATGGGTTCAGCTTATATAATGCCATGGAGAGAAGGTACAAGATTGAACTGGGCATTGAACACCAAGCATGCATGGTTCATCTTTTGGGTCAAGCAGGAAAGTTATCAGAAGCTATGGAGTTCATCAAGGAAAGTGCATTCTCTGCATCACCACTCCTCTGGAGAACTCTAGTCAATGCATGTAAGCTGCATGGGGATTTGAATTTTGGGAGGCTTGCATCAGAAAACTTGCTTAATCTGGCACCACATGAAGCCGCTTCTTACATACTTGTTTCAAACCTATATGATAGGGGAGGAATGTTGGAAGAATCGGCTAATGTGAGAGTTATGATGAATGACAGGAATATAAGAAAGGAAGTTGGTTGCAGTTGGATTGAGATAAGCAACCGCGTTCATCGGTTTATAGCAGGTGCCACAGACCACCCTAGAAGTAGAGATATATATGCAAAACTGGATGAATTGAGTAACTTGCTGAAACAGAATGGGTATGTTCCTATAACTTGA	759	MSVLSPSQSLPSLSKPHFPFSPPKSKPSYNCFLNSSTQTTTHLQNPNPRLRKSSLHPNTPIQESCNLLDDWPQLLQISIESRDFLLGLAIHACIVKWGSQNVVFQGNNLINLYAKFNRLADARQVFDEMPMRNTITWTSLINGYSQMGDLESVFRVACEMHQSGERFNEHTCSVVLQACGLERDRIRGEQVHGLVVKNGFKENAFVGTALVAMYSRSGSLDDAEMVFKGLDEINIRCWNSIILGYGKVGDSEKAIQVFCDLLDSGLEPSDYTFTNVISACSGATALDAGRQLHGLAVKYDFVFEITVANAVITMYVEYGLVEEAERIFSGMTERSLITWTALLSGYVKNGYSEKAINAFINILDLGICFDSSCLAAAVDACSKCRNLELGFQIHGIIVKLGFLSDIFVPTALIDTYTKCGDLKSAILLFNGLSCQSIASFNALLAGYMQAAGDEEEDIMPLFNQLRLTGIKPDSATFAQLLRLSADRASIVKGRCLHGYCIKVGCEDGTIVGNAIITMYAKCGSINDACRMFNNMTSRDLVTWNAMISAYALHGNGKEAVSHFEDMERNGYVPDEITLLSVLQACSYSGLFEDGFSLYNAMERRYKIELGIEHQACMVHLLGQAGKLSEAMEFIKESAFSASPLLWRTLVNACKLHGDLNFGRLASENLLNLAPHEAASYILVSNLYDRGGMLEESANVRVMMNDRNIRKEVGCSWIEISNRVHRFIAGATDHPRSRDIYAKLDELSNLLKQNGYVPIT	93.78	Complete		XP_011621447.1	PREDICTED: pentatricopeptide repeat-containing protein At3g02330 [Amborella trichopoda]	746	MAASASFPLPAKFRFQQPHSWPPSHTDPIPNTLLSPSLYEAQEVNGQDDMPNLHQEWPTLLRTCNGFKDLKRAKALHGFLLKSTSPNSIFESNNLINMYSKCSCLDSALQVFAVMPTKNPISWTSIISGCVQNEEFSAAVSMFKEANQRGEKINEHAYTVLLQACAILGLGLGRQLHGLTEKFGFSTNPFVGTSLVAMYSRERYIGDAQKAFEGIAERDARCWNAMIAAYAQNGYEEEAIRAFCDLMQSSGLGFNEYSIGNTISACSGSRGSCEGKQLHALAIKSGSFSHMCVGNVTISMYVKLGLLRDAEMVFNGMREKNLVSWTALMSGYAQNGDREKALGGFLEMHALDVGFDSSSLTTLLEACCGSGCGVQVHALAIKIGYVSDVYVSTALIDMYSKCGKTDSAFLIFNGLSKWNVVSFNAVVADCARKESHQEEALVLFNDLRFTDVEPDSVSLSCLMSICANQASIAQGKSFHGCIIKSGLDSEIMVGNSTINMYAKCGSIKDAQRVFEGMERKDLITWNSMISGYALHGQGKEALQSFEELERERIRPDEVTLLVVLQACSHSGLYKDGLHLFKTMAERFEIKPLIEHHASMVDIMGRSGLLPDALSFIERSQFSRFPLLWRTLLSACSIHGDVNLGKIAAEKLLELGPDDSASYILVSNMFSSKRMWGESAQVRTAMNDRKMRKEMGCSWIEVENKVHRFHASGREHPESREIYEKLERLSDVIREKGYGPATDVPVG	48.06	697	0	681		XP_002436772.1	hypothetical protein SORBIDRAFT_10g008520 [Sorghum bicolor]	825	MIPSRCRRLLPTFSQPNVPLRRNLAANAALQWLDDELASLALPKLDSYACARLLQRCIARGDARAGRAVHARVVQRGGVAQLDTFCANVLLNLYAKLGPLAAARRLFDGMPERNMVSFVTLVQGYALRGGFEEAAGLFRRLQREGHEVNHFVLTTILKVLVAMDAPGLTCCIHACACKLGHDRNAFVGSSLIDAYSLCGAVSHARCVFDGIIWKDAVTWTAMVSCYSENDIPEDALNTFSKMRMAGAKPNPFVLTSVLKAAVCLSSAVLGKGIHGCAVKTLCDTEPHVGGALLDMYAKCGYIEDARTVFEIIPHDDVILWSFLISRYAQSYQNEQAFEMFLRMMRSSVVPNEFSLSGVLQACANVAFLDLGQQIHNLVIKLGYESELFVGNALMDVYAKCRNMENSLEIFRSLRDANEVSWNTIIVGYCQSGFAEDALSVFQEMRAAHVLSTQVTFSSVLRACANTASIKHTVQIHSLIEKSTFNNDTIVCNSLIDTYAKCGCIRDALKVFESIIQCDVVSWNAIISGYALHGRATDALELFNRMNKSDTKPNDVTFVALLSVCGSTGLVNQGLSLFNSMTMDHRIKPSMDHYTCIVRLLGRAGRLNDALKFIGDIPSTPSPMVWRALLSSCVVHKNVALGKFSAEKVLEIEPQDETTYVLLSNMYAAAGILDQVALLRKSMRNIGVKKEVGLSWVEIKGEVHAFSVGSADHPDMRIINAMLEWLNLKASREGYVPDINVVLHDVDEEEKARMLWVHSERLALAYGLSMTPPGHPIRIMKNLRSCLDCHTVFKVISKIVQREIVVRDINRFHHFDEGICSCGDYW	33.04	687	4e-138	427		XP_002277828.2	PREDICTED: pentatricopeptide repeat-containing protein At3g14730-like [Vitis vinifera]	789	MFTLALTASTPGTGTGMATGSVILVPRAYAFSPFEAKPHSTEILNSPAFSPLKARPANTGFNSYPGHNAQDPNSKTTHSSMVYCNSDSDQNPLFNDWPQLLQISIGSGDLMLGQAIHAFLAKLGYQNDAFRGNNLVNLYGKFNKLGDAQSVFDEMLVRNTITWTTLIKGHLQVNDVESVFRIAREMYWVGEEFNEHTCSVILQACDSLENLVRGEQIHGFVIKRGFDEDVFVGTSLISMYSRCGDLGAAEKVYSNLAYKDVRCLNFMISEYGKAGCGEKAIGVFLHLLGSGLEPNDYTFTNVISACNGDIDVEVLRVLHGMCIKCGCGDEISVGNAIVSVYVKHGMLEEAEKSFCGMGERNLVSWTALLSGYVKNGNGKKALEGFSQILELGVGFDSCCFATLLDGCSECKNLGLGLQIHGFVVKLGYVHDVSVGTALIDLYAKCRKLRSARLVFHSLLDKNIVSFNAILSGYIGADEEDAMALFSQLRLADIKPDSVTFARLLSLSADQACLVKGKCLHAYIIKTGFEANPSVGNAVITMYAKCGSIGDACQLFYSMNYLDSISWNAVISAYALHGQGRKALILFEEMKKEEFVPDEITILSVLQACSYSGLLEEGFCLFNDMESKYGIKPEIEHFACMVDLLGRAGYLSEAMSFINRSPFSGSPLLWRTLVHVCKLHGDLNFGQIASKHLLDLAPEEAGSYILVSNLYAGGGMLNEAARVRTVMNDLKVSKEAGSSWIEIDNKVHQFVASDKDHPESKEIYAKLDLLKSEMKQNMIYNRTPADMSPM	59.72	710	0	866		XP_010315416.1	PREDICTED: pentatricopeptide repeat-containing protein At4g21065-like [Solanum lycopersicum]	1018	MELDFLSVHMRNPPFIRGIFSSFYHMPRTRLIICPNEPQLGKVPFFTSIRSCFSFTAVVQVVETPTVEKETIFQDSDGGRRLSTKQLKYGAKKRLVEKKTIFQDSDGGRRLSAKELKYGVEKGLVEKGDGGFLIKEKKRGIKWYSEMFKDYAGKLCLKEGKALHGEMIRSGVEPDSYLWVSLINFYSKCGDLVFAENVFDLIPSRDVVSWTALIAGFIAQGYGSKGICLFCDMKGEDIRPNEFTLATVLKGCSMCLDLEFGKQLHAVVVKGAAFSDVYVGSALVDLYAKCCELESAVKVFFSMPEQNSVSWNVLLNGYVQAGQGEEALKLFLKMSDSEMRFSNYTLSTILKGCANSVNLKAGQVIHSMLVKIGSEIDDFTSCSLLDMYNKCGLQDDALKVFLRTKNHDIVAWTAMISGLDQQGQKREAIHLFCLMMHSGLRPNQFTLASVVSAAADSVDIRCCKSIHACVYKFGFDSEECVCNALIAMYMKFGSVLDGYRIFSSLSNRDIISWNSLLSGFHDNETSYEGPKIFRQLLVEGLKPNIYTLISNLRSCASLLDASLGKQVHAHVVKADLGGNIYVGTALVDMYAKCGQLDDAELIFYRLSEKDVFTWTVVISGYAQSDQGEKAFRCFNQMQREAIKPNEFTLASCLKGCSRIASLDNGRQLHSVVMKSGQFSDMYVASALIDMYAKSGCIKDAESLFQSMESSDTVLWNTIIYAYSQHGLDEEALKTFRTMLSEGIPPDGITFIAVLSACSHLGLVKEGRRHFDSIKNGFGITPSIEHYACMVDILGRAGKFTEMEHFIEGMALAPDALIWETVLGVCKAHGNVELAEKAANTLFEIDPKAESSYILLSNIYASKGRWADVSTVRALMSRQGVKKEPGCSWIEIDNQVHVFLSQDASHPRLKDIHKKLEELTSRITAAGYIPNTNYVLHNVSDKEKIDNLSHHSERLALAFALMSSSRNSTIRIFKNLCICGDCHEFMKLASIVTNREIVIRDINRFHHFSHGTCSCKDYW	36.34	677	3e-150	464		AT2G33680.1	---	Tetratricopeptide repeat (TPR)-like superfamily protein	727	MHPSTFQTELNPHTSTLLKKLTHHSQQRNLVAGRAVHGQIIRTGASTCIQHANVLVNFYAKCGKLAKAHSIFNAIICKDVVSWNSLITGYSQNGGISSSYTVMQLFREMRAQDILPNAYTLAGIFKAESSLQSSTVGRQAHALVVKMSSFGDIYVDTSLVGMYCKAGLVEDGLKVFAYMPERNTYTWSTMVSGYATRGRVEEAIKVFNLFLREKEEGSDSDYVFTAVLSSLAATIYVGLGRQIHCITIKNGLLGFVALSNALVTMYSKCESLNEACKMFDSSGDRNSITWSAMVTGYSQNGESLEAVKLFSRMFSAGIKPSEYTIVGVLNACSDICYLEEGKQLHSFLLKLGFERHLFATTALVDMYAKAGCLADARKGFDCLQERDVALWTSLISGYVQNSDNEEALILYRRMKTAGIIPNDPTMASVLKACSSLATLELGKQVHGHTIKHGFGLEVPIGSALSTMYSKCGSLEDGNLVFRRTPNKDVVSWNAMISGLSHNGQGDEALELFEEMLAEGMEPDDVTFVNIISACSHKGFVERGWFYFNMMSDQIGLDPKVDHYACMVDLLSRAGQLKEAKEFIESANIDHGLCLWRILLSACKNHGKCELGVYAGEKLMALGSRESSTYVQLSGIYTALGRMRDVERVWKHMRANGVSKEVGCSWIELKNQYHVFVVGDTMHPMIEETKDLVCLVSRQMIEEGFVTVLDSSFVEEEEGTQLSTSFII	33.85	709	2e-140	430		4	1.30E-63 | 9.50E-58 | 9.10E-42 | 4.20E-34	210.7 | 188.2 | 137.8 | 115.6	PF13041.1 | PF01535.15 | PF13812.1 | PF12854.2	PPR_2 | PPR | PPR_3 | PPR_1		---	---	---	---		1	GO:0005575	---	NA	1	GO:0008150
	10956	Peam|DryGeneModel_10956 maker-Scf00002-augustus-gene-8.8-mRNA-1	2490	CACGCCTGCGTATTGTAGCTGGAGCCACAACAGAATCCAATTCCTACTCTTCTTTTTAGAGAGAGAGAGAGTCATTTACTCCTCTTAAACCCTATCTGTAGTACTCAACTCCAAATCAAATCAAAAGCTCACACTTTTTTTTTTTCTCATCTGATTTCTAAAGGCGATGGCGGCATCGATCGGAGCTGCAAACACATCCCTGTTGAACAAGGATCAGAAGGTCCAGATCACCCAACAATTTCAAGGGCTCAGATGCTCTTCTGCTGCCATCAGACGAGGATTCGTCGACATCTCCACCGTCCGTTCTTCCACACTTTCTGTCATACGCGCCGTATCTACGCCTATAAAGCCAGGGACTTCCTCTGAACCTAAACGCAGCAAGGTTGAAATAATCAAGGAGAAAAGTAATTTTTTGCGGTACCCTCTGAAAGAGGAGCTGCAGACAGATGCCCCCAATATAAATGAGGCTGCCACACAGCTGATCAAGTTTCATGGAAGCTATCAACAGGCTAACAGAGAGCACCGTGGCCCTGGGGGAAAATCTTACCAGTTTATGCTTAGGACTAAGAACCCATGTGGGAAAGTTCCTAACAAGCTCTACTTGGCGATGGATGATCTTTCTGATGAGTTTGGAACTGGCACACTCCGCTTGACAACCAGACAGACATTTCAACTACATGGGGTGACAAAGAAGAACCTCAAGGCTGTGATGAATACAATTATCAGAAGCATGGGCTCCACTCTCGGCGCTTGCGGTGATCTCAATCGAAATGTTCTTGCTCCCCCAGCACCGATCATAAGGAAAGACTACTTATTTGCACAAGAGACTGCAGATAACATTGCTGCACTTCTAACCCCTCAATCAGGTGCTTATTATGATTTGTGGGTGGATGGCGAGAAGATCATGTCGGCGGAGCCTCCTGAAGTAGTGAACGCTCGTAATGACAACTCTCATGGAACAAACTTCCCTGACTCTCCCGAGCCCATCTATGGCACACAGTTCTTGCCTAGGAAGTTCAAGATTGCAGTGACTGTTCCTACTGATAATTCAGTGGATATCCTCACAAATGACATCGGCATTGTGGTAGTTTCTGGTCCTGATGGGGAGCCTCAAGGCTTCAACATTTATGTTGGAGGTGGCATGGGAAGAACCCACAGAATTGAGACCACATTTCCGCGTCTAGGTGAGCCACTGGGTTATGTGCCAAAAGAAGATATTCTATATGCTGTGAAAGCAATTGTTGTCACACAGCGAGAAAACGGGAGGCGAGATGATCGGAAGTACAGTAGAATGAAATATTTGATCAGTGAATGGGGAATTGAGAAGTTCAGGAGTGCGGTTGAGCAGTATTACGGGAAGAAGTTTGAGCCCTTTCGGGAGTTACCGGAGTGGGAATTCAAGAGCCACCTTGGATGGCACGAACAGGGAGATGGTGCACTGTTCTGTGGGCTTCATGTTGACAGCGGTCGCATTAAAGGGACCATGAAGAAGACTTTAAGGGAGATAATTGAAGGGTATAACCTTAATGTGCGACTCACACCAAACCAGAATATTATCTTGTGTGACATTCCCCATGCTTTGAAGCAGCCCATCACAGAAGCTCTTGCTCAGGGTGGTCTCTTGGAACCCAAGTATGTGGACCCCTTGAATTTAACTGCAATGGCATGTCCTGCACTACCACTGTGTACGTTGGCAATTACAGAAGCAGAGCGTGGAATTCCTGACATTCTCAAGCGTGTTCGAGCTGTCTTTGATAAGGTCAGCCTCAATTATAACGAGTCAATGGTGATAAGGGTAACTGGATGCCCCAATGGTTGTGCCAGGCCTTACATGGCTGAGCTTGGACTGGTTGGAGATGGACCCAACAGCTACCAGATTTGGCTTGGTGGGACACCCAACCAAACCACAATAGCAAAAACCTTCATGAATAAGGTGAAGGTTCAGGATCTGGAGAAGGTTTTCGAGCCATTGTTTTACAGTTGGAAGCATGAGCGCCAGCAAGGAGAATCATTTGGCAAATTCACCAACCGTGTGGGCTTTGAGAAACTGCAAGAGATAGTTGAGAAGTGGGAAGTTTTGGTGGAGTGATCATTTGGCCCAACATGAAGCTTTTTCAACAGGGAGAAGCCTTGAGACGAACTCCCAAAGTGCTAAATAAGGATTCCTACAGGTTGGCAATGGAAGTCATCTGCAACTTTATTGCTGCTCAGCAAAATGGAAGATGGAAATGACCAGTTACTATTTCACTAGCTCGCTATGTTTTTATTACACATTATTTTGTTGATGGAAACTCTCTCTCTCATTATATGGTTTTTTGAGGATGAATTTTTCCTTCCTGAACTTGTTAACAAGTGACGTGGATGAACTTGTATCTTAATTATGGAAGAGTGAGTTTGATGGGTGCAGAGAATTTTACAAGTTGTTCAAAAGTAGAATTTTCCTTGAAGAGTTGGCTATGTTTTTATTACAAATGATTTGGTTGATGGAAA	640	MAASIGAANTSLLNKDQKVQITQQFQGLRCSSAAIRRGFVDISTVRSSTLSVIRAVSTPIKPGTSSEPKRSKVEIIKEKSNFLRYPLKEELQTDAPNINEAATQLIKFHGSYQQANREHRGPGGKSYQFMLRTKNPCGKVPNKLYLAMDDLSDEFGTGTLRLTTRQTFQLHGVTKKNLKAVMNTIIRSMGSTLGACGDLNRNVLAPPAPIIRKDYLFAQETADNIAALLTPQSGAYYDLWVDGEKIMSAEPPEVVNARNDNSHGTNFPDSPEPIYGTQFLPRKFKIAVTVPTDNSVDILTNDIGIVVVSGPDGEPQGFNIYVGGGMGRTHRIETTFPRLGEPLGYVPKEDILYAVKAIVVTQRENGRRDDRKYSRMKYLISEWGIEKFRSAVEQYYGKKFEPFRELPEWEFKSHLGWHEQGDGALFCGLHVDSGRIKGTMKKTLREIIEGYNLNVRLTPNQNIILCDIPHALKQPITEALAQGGLLEPKYVDPLNLTAMACPALPLCTLAITEAERGIPDILKRVRAVFDKVSLNYNESMVIRVTGCPNGCARPYMAELGLVGDGPNSYQIWLGGTPNQTTIAKTFMNKVKVQDLEKVFEPLFYSWKHERQQGESFGKFTNRVGFEKLQEIVEKWEVLVE	95.792	Complete		XP_011621631.1	PREDICTED: sulfite reductase [ferredoxin], chloroplastic isoform X2 [Amborella trichopoda]	688	MGASVGATTTAGLMEARLQLPALNGLRQAGSAAMIGRLSVFPANPSSFSNVIRAVATPVKPDTSSEPKRSKVEIIKEHSNFLRYPLNEELEAEAPNVNEAATQLIKFHGSYQQTNRDERGIKNYSFMLRTKNPCGKVPNKLYLAMDSLADEFGIGTLRLTTRQTFQLHGILKHNLKTVMSTIIRNMGSTLGACGDLNRNVLAPAAPFMRKDYLFAQETAEHIAALLTPQSGAYYDLWVDGEMIMSAEPPEVVKARNDNTHGTNFPGSPEPIYGTQFLPRKFKVAVTVPTDNSVDILTNDIGVVVVSDADGEPQGFNIYVGGGMGRAHRIDTTFPRLGEPLGYVPKEDILYAVKAIVCTQRDNGRRDDRRYSRMKYLISEWGIERFRSEVEKYYGKKFQPFQELPEWEFKSYLGWHEQGNGSLFCGLHVDNGRIQGTMKKTLREIIEKYNLSVRLTPNQNIILCDIRRAWKRPLTTALAQAGLLQPRYVDPLNLTAMACPALPLCPLAITEAERGTPDILKRIRGVFEKVGLKYNESVVVRVTGCPNGCARPYMAELGLVGDGPNSYQIWLGGTPNQTTLARTFMNKVKIQDLEKVLEPLFYTWKRKRLQGESFGTFTDRMGFTKLQEVVDKWEGPVPSSSRFNLKLFADRETYEAMDELAKLQNKNAHQLAMEIIRNYVASQQNGKSE	80.38	637	0	1021		XP_002441346.1	hypothetical protein SORBIDRAFT_09g024840 [Sorghum bicolor]	637	MSAAIRGAEFPGFRGAAAQLPRSRMLGRPIRVAPPAAAQPGGGGASAGSIRAVSAPAKKDASEVKRSKVEIIKEKSNFLRYPLNEELVSEAPNINESAVQLIKFHGSYQQTDRDVRGQKNYSFMLRTKNPCGKVPNQLYLAMDTLADEFGIGTLRLTTRQTFQLHGVLKKNLKTVLSTVIKNMGSTLGACGDLNRNVLAPAAPYVKKDILFAQQTAENIATLLTPQSGAYYDLWVDGEKIMSAEEPPEVTKARNDNSHGTNFPDSPEPIYGTQYLPRKFKVAVTAAGDNSVDILTNDIGVVVVSDDAGEPIGFNIYVGGGMGRTHRVETTFPRLADPLGYVPKEDILYAIKAIVVTQRENGRRDDRKYSRMKYLIDRWGIDKFRAEVEKYYGKKFESFRPLPEWQFNSYLGWQEQGDGKLFYGVHVDNGRVGGQAKKTLREIIEKYNLDVSITPNQNLILCGIDQAWREPITTALAQAGLLEPQDVDPLNLTSMACPALPLCPLAQTEAERGILPILKRIRTVFNKVGIKDSESVVVRITGCPNGCARPYMAELGFVGDGPKSYQIWLGGTPNQSTLAESFMDKVKLDDIEKVLEPLFSYWNSTRQEGESFGSFTNRTGFDKLKDVVNKWAESPSAA	77.23	584	0	918		XP_002285398.1	PREDICTED: sulfite reductase 1 [ferredoxin], chloroplastic [Vitis vinifera]	687	MATSVGAANAAVFKDPKIQTQIQTFKAFKPWTALPVTTSRSRPRSSPSVIRAVSTPVKPDTTTSEPKRSKVEIFKEQSNFIRYPLNEELLTDAPNINEAATQLIKFHGSYQQANRDERGPKSYSFMLRTKNPCGKVPNKLYLAMDDLADEFGIGTLRLTTRQTFQLHGVLKKDLKTVMSTIIRSMGSTLGACGDLNRNVLAPAAPFARKDYLFAQETADNIAALLTPQSGFYYDMWVDGERLMSAEPPEVTRARNDNSHGTNFLDSPEPIYGTQFLPRKFKVAVTVPTDNSVDIFTNDVGVVVVSDANGEPLGFNIYVGGGMGRTHRLETTFPRLSESLGFVRKEDILYAVKAIVVTQRENGRRDDRKYSRMKYLIDSWGIEKFRSVVEQYYGKKFEPIHELPEWEFKSYLGWHEQGDGGLFCGLHVDNGRIGGKMKKTLREVIEKYNLDVRLTPNQNIILCNIRSAWKRPITTALAQAGLLHPRYVDPLNLTAMACPALPLCPLAITEAERGIPDLLKRVRAVFEKVGLKYNESVVIRVTGCPNGCARPYMAELGLVGDGPNSYQIWLGGTPNQTSLARTFMNKVKIQDLEKVFEPLFYYWKRKRQTKESFGNFTNRMGFEKLQELVDKWEGPVMSPSRFNLKLFADKETYEAVDALAKLQNKNAHQLAMEVIRNFVAAQQNGKGE	81.16	637	0	1038		NP_001266248.1	sulfite reductase [Solanum lycopersicum]	691	MTTSFGAAINIAAVDDPNPKLQIQRFNGLKSTSNSILLSRRIHRSFSHSNSTSIVRAVSTPAKPAAVEPKRSKVEIFKEQSNFIRYPLNEEILNDAPNINEAATQLIKFHGSYMQYNRDERGSRSYSFMLRTKNPGGEVPNKLYLVMDDLADQFGIGTLRLTTRQTFQLHGVLKKDLKTVMSTIIHNMGSTLGACGDLNRNVLAPAAPFAKKDYVFAKQTADNIAALLTPQSGFYYDVWVDGEKFMSVEPPEVVKARNDNSHGTNFPDSPEPIYGTQFLPRKFKIAVTVPSDNSVDIFTNDIGVVVVSDEDGEPQGFNIYVGGGMGRTHRMETTFPRLAEPLGYVPKADILYAVKAIVVTQRENGRRDDRRYSRLKYLLSSWGIEKFRSVTEQYYGKKFEPCRELPQWEFKSYLGWHEQGDGSLFCGLHVDNGRVKGEMKKALREVIEKYNLNVRLTPNQNIILSNIRQSWKRSITTVLAQGGLLQPRFVDPLNLTAMACPAFPLCPLAITEAERGIPDILKRVRAMFDKVGLRFYESVVIRVTGCPNGCARPYMAELGLVGDGPNSYQIWLGGTPNQTVLARTFKDKVKVQDLEKVLEPLFFHWKRKRQSKESFGEFSNRLGFEKLGDLVEKWDGIPESSSRYNLKLFADKETYQAMDALARIQNKNAHQLAIDVIRNYVASQQNGKSMD	76.74	645	0	995		AT5G04590.1	SIR	sulfite reductase	642	MSSTFRAPAGAATVFTADQKIRLGRLDALRSSHSVFLGRYGRGGVPVPPSASSSSSSPIQAVSTPAKPETATKRSKVEIIKEKSNFIRYPLNEELLTEAPNVNESAVQLIKFHGSYQQYNREERGGRSYSFMLRTKNPSGKVPNQLYLTMDDLADEFGIGTLRLTTRQTFQLHGVLKQNLKTVMSSIIKNMGSTLGACGDLNRNVLAPAAPYVKKDYLFAQETADNIAALLSPQSGFYYDMWVDGEQFMTAEPPEVVKARNDNSHGTNFVDSPEPIYGTQFLPRKFKVAVTVPTDNSVDLLTNDIGVVVVSDENGEPQGFNIYVGGGMGRTHRMESTFARLAEPIGYVPKEDILYAVKAIVVTQREHGRRDDRKYSRMKYLISSWGIEKFRDVVEQYYGKKFEPSRELPEWEFKSYLGWHEQGDGAWFCGLHVDSGRVGGIMKKTLREVIEKYKIDVRITPNQNIVLCDIKTEWKRPITTVLAQAGLLQPEFVDPLNQTAMACPAFPLCPLAITEAERGIPSILKRVRAMFEKVGLDYDESVVIRVTGCPNGCARPYMAELGLVGDGPNSYQVWLGGTPNLTQIARSFMDKVKVHDLEKVCEPLFYHWKLERQTKESFGEYTTRMGFEKLKELIDTYKGVSQ	75.59	639	0	969		2	7.20E-61 | 1.40E-30	204.1 | 104.6	PF01077.17 | PF03460.12	NIR_SIR | NIR_SIR_ferr		K00392	sir	sulfite reductase (ferredoxin)	[EC:1.8.7.1]		8	GO:0005737, GO:0009507, GO:0009536, GO:0009570, GO:0009941, GO:0010319, GO:0016020, GO:0048046	3	GO:0005507, GO:0016002, GO:0050311	14	GO:0006096, GO:0006790, GO:0006833, GO:0006972, GO:0007030, GO:0009266, GO:0009409, GO:0009651, GO:0009684, GO:0016126, GO:0019344, GO:0019419, GO:0019761, GO:0046686
	10957	Peam|DryGeneModel_10957 maker-Scf00002-augustus-gene-8.9-mRNA-1	1635	AAAATCCTCTTTAATAAAAGAGGATTTAAAGAGACCGATGCAAAATAAAGTTTTACTCCTACCGGTTTCAATGGAAGAAGAAGTGTAGAATAATCCTGCATAAACATTATATTCTTGAGTGTTTGGATGAAGAAGGAAATGGAAGCCCAATGTTTTCGAATCGGGATCTCTAAATGAGTATGTGAGTGAAGCACTCAGGTCCACTACGTCACTGCAAGCATCCCCGGCCAGATATACGAAAGGCTGCTTATAGTGATACATCGGATTGTGAATGGTTCACTCAAAGTCACAGTGGAGTCTTACCTCGCTAGATCGGAGCTCAATGTTTTGATGTTATATAAAGTGGCCTCTCTATAACGGCTCAGATGTTGTTGAAGTGGGTCACACTCACGGTCAAAGATAAGGGCCCAAGAAAGTCTTATGAGCTAGAACGGCCACACACACGGGCTCATGCTCGGTTTGAAGGGTAACCTCTAAACCTATAAATACCGCCTCACCACCAGCTTCTAAGCTTGCATAGCAGCCTCATTTGCCAAATCCCCATTTCCAGTGATAGCAGCAATGGAAATGGCGATTGGCTTCCACTCCCTCCACAAACCCTCTATCTGCAGAAACCCAAACCCTACAAACCCTAAGAACAAGAACGGCTCCTCTTCCTCTCTCCATCTCCAGGAACAATTCCTCGGTCGAAGCATCTCCTCATCTCTGCCTGCCAAAATCCACTGGAATTTCGGCGCAGGTTCGACGAATACGAATCGTTTGTCAATCAAATGCTCGGTTTCGACAGAAACTGCAGCTGGGAAAAAGAGCCAGCTGGTGACGAGAAGAGATGTTCGGAATATAGCAATTGTTGCGCATGTAGATCATGGGAAAACAACTTTGGTGGATGCAATGTTGAAACAGTCCAAGGTCTTTCGTACAAACCAAGTTGTAAAGGAGAGGATAATGGACTCAAATGATTTAGAGCGGGAAAGGGGAATTACAATACTTAGCAAAAACACATCAATCTTCTACAAGGATACAAAAATCAATATTATTGACACTCCTGGTCATTCTGACTTTGGGGGTGAAGTGGAACGTGTTCTCAACATGGTCGAGGGAGTTCTACTAGTGGTAGATTCTGTAGAGGGACCAATGCCACAAACAAGATTTGTTCTAAAGAAAGCTTTAGAATTTGGACACGCAGTTGTAGTTGTTGTGAACAAGATCGACAGGCCTTCAGCTCGTCCGGACTATGTTATCAACTCCACCTTTGAACTCTTTATTGAATTAAATGCAACGGATGAACAGTGTGATTTTCAAGCAATATATGCAAGTGCTATCAACGGAAAGGCTGGACTATCTCCTGAGAATCTGGCAGATGATCTTGGACCACTCTTTGAGGCTATTGTTAGATGCATACCGGAACCATCCATCGATAAAGATGGTGCATTGCAGATGCTTGTCAGTGGCTGTTCTTCCCGTAGATGATAGATTAAGTCATTTGGATAAAATTTGTCTACACATGCACATTCTCTATTATTACTCACATCTATTTACTATTTGTCCTTCTTAGGTGTTCATAATCATCAAATCTCATTTGAACTTGTAATGCTGCTGTGACTTTTTACCAATTAGAAAATTTTCTCATACGAG	302	MEMAIGFHSLHKPSICRNPNPTNPKNKNGSSSSLHLQEQFLGRSISSSLPAKIHWNFGAGSTNTNRLSIKCSVSTETAAGKKSQLVTRRDVRNIAIVAHVDHGKTTLVDAMLKQSKVFRTNQVVKERIMDSNDLERERGITILSKNTSIFYKDTKINIIDTPGHSDFGGEVERVLNMVEGVLLVVDSVEGPMPQTRFVLKKALEFGHAVVVVVNKIDRPSARPDYVINSTFELFIELNATDEQCDFQAIYASAINGKAGLSPENLADDLGPLFEAIVRCIPEPSIDKDGALQMLVSGCSSRR	44.948	Partial		XP_006838335.2	PREDICTED: translation factor GUF1 homolog, chloroplastic [Amborella trichopoda]	682	MEMAARFHSLSSSFTLQPRAVLITPNCLSSKKLSNVRLTKSICGQSCCPNLAVKYGSREVSKKGGVIHCSVSTTETSKVEKKSQLKTRRDVRNIAIVAHVDHGKTTLVDAMLKQAKVFRANQFVQERIMDSNDLERERGITILSKNTSITYKDTKINIIDTPGHSDFGGEVERVLNMVEGVLLVVDSVEGPMPQTRFVLKKALEFGHAVIVVVNKIDRPSARPDYVINSTFELFIELNATDEQCDFQVIYASALKGQAGLAPDNLANDLGPLFEAIIRCIPEPVIDRDGALQMLVTNVEYDEHKGRVAIGRLHSGVLEKGMEVKVCTTDETCRYGKVSELFVYQNFSRAPVEIVEAGDICAVCGINDILIGETIADKSTGKPLPAIKVEEPTVKMAFSINISPFVGREGKYVTSRNLRDRLYREIEKNLAMRVEDGETADTFIVSGRGTLHITILIENMRREGYEFMVGPPKVINKKVDEKLLEPFEIATVEVPEEYMGPVVELLGKRRGQMFDMQGAGSEGTNLLKYKIPTRGLLGLRNAILTASRGTAILNTVFDSYGPWAGDMSTRDQGSLVAFEDGTTTSYALSSSQERGQMFVSPGLDVYKGQIVGIHQRPGDLSLNVCKKKAATNVRSNKEQTVVLDSPLSYSLDDCIEYIQEDELVEVTPLSIRMCKNPKMSKKK	74.33	300	2e-146	426		XP_002451967.1	hypothetical protein SORBIDRAFT_04g011160 [Sorghum bicolor]	656	MQMQTITLRAGPAARRPTPPPASSAHLAASGRCLLRAPSSLRRRRTRSLRASASLEQVKEVAGSPVPSAGKSSQATRRDVRNIAIVAHVDHGKTTLVDSMLRQAKVFRDNQVVQERIMDSNDLERERGITILSKNTSITYKGTKINIIDTPGHSDFGGEVERVLNMVEGVLLVVDSVEGPMPQTRFVLKKALEFGHAVVVVVNKIDRPTARPEFVVNSTFELFIELNATDEQCDFQTVYASGIKGKAGLSPENLADDLGPLFEAILRCIPEPRIEKDGALQMLVSNTEYDEHKGRIAIGRLHAGELQRGMEVKVCTPDDACRVSKVSELFVYQNFSRVPVESVSAGDICAVCGMDDIMIGETIADKVTGTPLPTIKVEEPTVRMSFSINTSPFVGREGKYVTSRNLRDRLYRELERNLAMKVEDGETADTFLVSGRGTLHLTILIENMRREGYEFMIGPPKIAAVEVPEESMGSVVELLGKRRGQMVDMEADGPEGTTLLKYKIPTRGLIGLRNAVLTASRGRAILNTIFDSYGPWAGDLSSRDQGSLVAFEDGSTTSYALLNAQERGVLFVQPGQDVYKGQIVGIHQRPGDLAINVCKKKAATNVRSNKETTVVLDEALSYSLDDCIEFIQEDELVEVTPASIRMCKNPKISKKK	89.95	219	1e-139	408		XP_002283552.1	PREDICTED: translation factor GUF1 homolog, chloroplastic [Vitis vinifera]	675	MEMAVAFHKPLNSRLSINPNPNSRRGLCFSSSLLFNCRLPSSPIATTPFKFPFRNSVPAPIKCSISTETAKEKKRQLMRRRDIRNIAIVAHVDHGKTTLVDAMLKQAKVFRDNQFVQERIMDSNDLERERGITILSKNTSIGYKDTKINIIDTPGHSDFGGEVERILNMVEGVLLVVDSVEGPMPQTRFVLKKALEFGHAVVVVVNKIDRPSARPDYVINATFELFIELNATDEQCDFQAIYASGIKGKAGLSPENLADDLGPLFESIIRCIPGPRIDKDGALQMLATNIEYDEHKGRIAIGRVHAGVLQKGMDVRVCTTEDACRYARVSELFVYEKFSRVPAETVEAGDICAVCGIDDIQIGETIADKSSGKPLPAIKVEEPTVKMAFSINTSPFVGREGKYVTSRNLRDRLYREIERNLAMRVEDGETADTFIVSGRGTLHITILIENMRREGYEFMVGPPKVINKRVDDKLQEPFEIATVEVPEEHMGSVVELLGKRRGQMFDMQGVGSEGTTLLKYKIPTRGLLGLRNAILTASRGTAILNTIFDSYGPWAGDITTRDQGSLVAFEEGSTTSYALCSSQERGQMFVGPGVDVYKGQIVGIHQRPGDLSLNVCKKKAATNVRSNKEQTVVLDTPLDYSLDDCIEYIQEDEMVEVTPLSIRMCKNPKLAKKTR	90.35	228	1e-146	427		XP_004234769.1	PREDICTED: translation factor GUF1 homolog, chloroplastic [Solanum lycopersicum]	672	MEMSMASTTPCFSLPKKTFCISTPLLKKQLFGTTLPGCLSAKLPLKLNPIHTSIKCAVSEATQAPSALEKKSQLMRRSDIRNIAIVAHVDHGKTTLVDSMLKQAKVFRDNQFVQERIMDSNDIERERGITILSKNTSITYKDTKINIIDTPGHSDFGGEVERILNMVEGVLLVVDSVEGPMPQTRFVLKKALEFGHAVVVVVNKIDRPSARPEFVVNSTFELFIELNATDEQCDFQVIYASGIKGKAGLSPENLGEDLGSLFEAVIRCIPGPKINKDGALQMLATNIEYEEHKGRIAIGRVHAGSLRRGMDVKICTSEDACRFGRVSELFVYEKFSRVPAETVEAGDICAVCGIDDIQIGETIADKSDGKPLPSIKVEEPTVKMSFSVNTSPFVGREGKYVTSRNLRDRLYRELERNLAMKVEDGETADTFIVSGRGTLHITILIENMRREGYEFMVGPPKVINKRVNDKLLEPYEIATVEVPEEHMGSVVELLGKRRGQMFDMQGLGSEGTSFLKYKIPTRGLLGLRNSILTASRGTAILNTVFESYESWAGDISTRDLGSLVAFEDGTSTSYALMSSQDRGQLFIGPGVDVYKGQIVGIHQRSGDLALNVCKKKAATNVRSNKEVTVVLDTPLDFSLDDCIEYIQEDELVEVTPSSIRMLKNPKSAKKMR	76.6	265	5e-140	410		AT5G13650.1	---	elongation factor family protein	675	MELSLSTSSASPAVLRRQASPLLHKQQVLGVSFASALKPGGGALRFPSRRPLPRPITCSASPSTAEPASEVKKKQLDRRDNVRNIAIVAHVDHGKTTLVDSMLRQAKVFRDNQVMQERIMDSNDLERERGITILSKNTSITYKNTKVNIIDTPGHSDFGGEVERVLNMVDGVLLVVDSVEGPMPQTRFVLKKALEFGHAVVVVVNKIDRPSARPEFVVNSTFELFIELNATDEQCDFQAIYASGIKGKAGLSPDDLAEDLGPLFEAIIRCVPGPNIEKDGALQMLATNIEYDEHKGRIAIGRLHAGVLRKGMDVRVCTSEDSCRFARVSELFVYEKFYRVPTDSVEAGDICAVCGIDNIQIGETIADKVHGKPLPTIKVEEPTVKMSFSVNTSPFSGREGKYVTSRNLRDRLNRELERNLAMKVEDGETADTFIVSGRGTLHITILIENMRREGYEFMVGPPKVINKRVNDKLLEPYEIATVEVPEAHMGPVVELLGKRRGQMFDMQGVGSEGTTFLRYKIPTRGLLGLRNAILTASRGTAILNTVFDSYGPWAGDISTRDLGSLVAFEDGTSTSYALASAQERGQMFVGSGVDVYKGQIVGIHQRPGDLGLNICKKKAATNIRSNKDVTVILDTPLTYSLDDCIEYIEEDELVEVTPSSIRMCKNQKMAKKGRQ	76.12	268	6e-135	397		6	1.40E-52 | 2.00E-06 | 2.30E-05 | 5.30E-04 | 6.40E-04 | 8.00E-04	177.8 | 27.7 | 24.8 | 19 | 19 | 18.6	PF00009.22 | PF01926.18 | PF08477.8 | PF00735.13 | PF02421.13 | PF09439.5	GTP_EFTU | MMR_HSR1 | Miro | Septin | FeoB_N | SRPRB		---	---	---	---		4	GO:0005622, GO:0005886, GO:0009507, GO:0009570	3	GO:0003746, GO:0003924, GO:0005525	3	GO:0000302, GO:0010468, GO:0031425
	10958	Peam|DryGeneModel_10958 maker-Scf00002-augustus-gene-8.10-mRNA-1	1269	GTGACAAATATAGAGTATGACGAGCATAAAGGGAGAATAGCAATTGGACGCTTGCATGCTGGGGTTTTACAAAAAGGCATGGAGGTGAAGGTGTGCACCTCAGATGAGACATGCAGGTTTGCCAGGATTAGTGAGCTTTTTGTGTTCGAGAACTTTAGTAGGACTGCAGTAGATACTGTCAGTGCAGGTGATATATGTGCCGTCTGTGGCATAGGTGATATTATGATTGGGGAAACGATTGCTGATAAAAGTGCTGGGAAACCATTACCTGCCATTAAGGTGGAAGAGCCAACAGTGAAAATGGCATTCTCAATCAATACCTCACCTTTTGTTGGTCGTGAGGGGAAGTTTGTTACCAGTCGGAATCTTCGAGATCGCCTCTACCGTGAGCTTGAGAGGAATTTAGCAATGAGAGTTGAAGATGGTGAAACTGCTGATACATTCATCGTCAGTGGGAGGGGTACTTTACACCTCACCATATTAATAGAAAACATGCGAAGGGAAGGATATGAGTTTATGGTGGGGCCACCCAAGGTTATAAACAAAAAAGTAGATGACAAGTTGTTTGAGCCTTTTGAGATTGCGACTGTGGAGGTACCAGAAGATTACATGGGCCCTGTTGTCGAACTTCTTGGGAAAAGACGTGGGATAATGTTTGATATGCAAGGCGCTGGGTCAGAGGGTACATCGTTGATCAAGTATAAGATTCCCACTCGTGGGCTTCTTGGATTGCGTAATGCAATATTAACAGCTTCTAGAGGCACAGCAGTTCTGACCACAGTATTTGATAGCTATGAACCATGGGCTGGGGAGATTACCACCCGTGACCAAGGTTCCTTGGTTGCTTTTGAGGATGGAACTACTACTTCTTATGCACTTTCTAGTGCACAAGAAAGAGGTCAGATGTTTGTTGGCCCTGGTGTGGAAGTCTATAAGGGCAAAATAGTTGGCATACATCAGAGACCTGGTGATTTGTCTCTTAACGTGTGCAAGAAGAAGGCAGCAACAAATGTACGCTCCAATAAGGAAGTTTCAGTAATTCTGGATACTCCTTTAAATTATAGTCTGGATGACTGCATTGAATACATTCAAGAAGATGAATTGGTGGAGGTCACTCCTTTAAACGTTCGCATGTGCAAAAACCCAAAGATATCAAAGAAAATGAATCTTGCTGTTCTGCTTCCAATTAAGGGAGGGGATGGAAAGGACTCATATGGATTAGGGAATGATATGGTGGCAAATCACTCCATGTGGCGTTTGAAACTATGA	422	VTNIEYDEHKGRIAIGRLHAGVLQKGMEVKVCTSDETCRFARISELFVFENFSRTAVDTVSAGDICAVCGIGDIMIGETIADKSAGKPLPAIKVEEPTVKMAFSINTSPFVGREGKFVTSRNLRDRLYRELERNLAMRVEDGETADTFIVSGRGTLHLTILIENMRREGYEFMVGPPKVINKKVDDKLFEPFEIATVEVPEDYMGPVVELLGKRRGIMFDMQGAGSEGTSLIKYKIPTRGLLGLRNAILTASRGTAVLTTVFDSYEPWAGEITTRDQGSLVAFEDGTTTSYALSSAQERGQMFVGPGVEVYKGKIVGIHQRPGDLSLNVCKKKAATNVRSNKEVSVILDTPLNYSLDDCIEYIQEDELVEVTPLNVRMCKNPKISKKMNLAVLLPIKGGDGKDSYGLGNDMVANHSMWRLKL	62.81	Partial		XP_006838335.2	PREDICTED: translation factor GUF1 homolog, chloroplastic [Amborella trichopoda]	682	MEMAARFHSLSSSFTLQPRAVLITPNCLSSKKLSNVRLTKSICGQSCCPNLAVKYGSREVSKKGGVIHCSVSTTETSKVEKKSQLKTRRDVRNIAIVAHVDHGKTTLVDAMLKQAKVFRANQFVQERIMDSNDLERERGITILSKNTSITYKDTKINIIDTPGHSDFGGEVERVLNMVEGVLLVVDSVEGPMPQTRFVLKKALEFGHAVIVVVNKIDRPSARPDYVINSTFELFIELNATDEQCDFQVIYASALKGQAGLAPDNLANDLGPLFEAIIRCIPEPVIDRDGALQMLVTNVEYDEHKGRVAIGRLHSGVLEKGMEVKVCTTDETCRYGKVSELFVYQNFSRAPVEIVEAGDICAVCGINDILIGETIADKSTGKPLPAIKVEEPTVKMAFSINISPFVGREGKYVTSRNLRDRLYREIEKNLAMRVEDGETADTFIVSGRGTLHITILIENMRREGYEFMVGPPKVINKKVDEKLLEPFEIATVEVPEEYMGPVVELLGKRRGQMFDMQGAGSEGTNLLKYKIPTRGLLGLRNAILTASRGTAILNTVFDSYGPWAGDMSTRDQGSLVAFEDGTTTSYALSSSQERGQMFVSPGLDVYKGQIVGIHQRPGDLSLNVCKKKAATNVRSNKEQTVVLDSPLSYSLDDCIEYIQEDELVEVTPLSIRMCKNPKMSKKK	87.34	387	0	724		XP_002451967.1	hypothetical protein SORBIDRAFT_04g011160 [Sorghum bicolor]	656	MQMQTITLRAGPAARRPTPPPASSAHLAASGRCLLRAPSSLRRRRTRSLRASASLEQVKEVAGSPVPSAGKSSQATRRDVRNIAIVAHVDHGKTTLVDSMLRQAKVFRDNQVVQERIMDSNDLERERGITILSKNTSITYKGTKINIIDTPGHSDFGGEVERVLNMVEGVLLVVDSVEGPMPQTRFVLKKALEFGHAVVVVVNKIDRPTARPEFVVNSTFELFIELNATDEQCDFQTVYASGIKGKAGLSPENLADDLGPLFEAILRCIPEPRIEKDGALQMLVSNTEYDEHKGRIAIGRLHAGELQRGMEVKVCTPDDACRVSKVSELFVYQNFSRVPVESVSAGDICAVCGMDDIMIGETIADKVTGTPLPTIKVEEPTVRMSFSINTSPFVGREGKYVTSRNLRDRLYRELERNLAMKVEDGETADTFLVSGRGTLHLTILIENMRREGYEFMIGPPKIAAVEVPEESMGSVVELLGKRRGQMVDMEADGPEGTTLLKYKIPTRGLIGLRNAVLTASRGRAILNTIFDSYGPWAGDLSSRDQGSLVAFEDGSTTSYALLNAQERGVLFVQPGQDVYKGQIVGIHQRPGDLAINVCKKKAATNVRSNKETTVVLDEALSYSLDDCIEFIQEDELVEVTPASIRMCKNPKISKKK	77.26	387	0	633		XP_002283552.1	PREDICTED: translation factor GUF1 homolog, chloroplastic [Vitis vinifera]	675	MEMAVAFHKPLNSRLSINPNPNSRRGLCFSSSLLFNCRLPSSPIATTPFKFPFRNSVPAPIKCSISTETAKEKKRQLMRRRDIRNIAIVAHVDHGKTTLVDAMLKQAKVFRDNQFVQERIMDSNDLERERGITILSKNTSIGYKDTKINIIDTPGHSDFGGEVERILNMVEGVLLVVDSVEGPMPQTRFVLKKALEFGHAVVVVVNKIDRPSARPDYVINATFELFIELNATDEQCDFQAIYASGIKGKAGLSPENLADDLGPLFESIIRCIPGPRIDKDGALQMLATNIEYDEHKGRIAIGRVHAGVLQKGMDVRVCTTEDACRYARVSELFVYEKFSRVPAETVEAGDICAVCGIDDIQIGETIADKSSGKPLPAIKVEEPTVKMAFSINTSPFVGREGKYVTSRNLRDRLYREIERNLAMRVEDGETADTFIVSGRGTLHITILIENMRREGYEFMVGPPKVINKRVDDKLQEPFEIATVEVPEEHMGSVVELLGKRRGQMFDMQGVGSEGTTLLKYKIPTRGLLGLRNAILTASRGTAILNTIFDSYGPWAGDITTRDQGSLVAFEEGSTTSYALCSSQERGQMFVGPGVDVYKGQIVGIHQRPGDLSLNVCKKKAATNVRSNKEQTVVLDTPLDYSLDDCIEYIQEDEMVEVTPLSIRMCKNPKLAKKTR	86.79	386	0	713		XP_004234769.1	PREDICTED: translation factor GUF1 homolog, chloroplastic [Solanum lycopersicum]	672	MEMSMASTTPCFSLPKKTFCISTPLLKKQLFGTTLPGCLSAKLPLKLNPIHTSIKCAVSEATQAPSALEKKSQLMRRSDIRNIAIVAHVDHGKTTLVDSMLKQAKVFRDNQFVQERIMDSNDIERERGITILSKNTSITYKDTKINIIDTPGHSDFGGEVERILNMVEGVLLVVDSVEGPMPQTRFVLKKALEFGHAVVVVVNKIDRPSARPEFVVNSTFELFIELNATDEQCDFQVIYASGIKGKAGLSPENLGEDLGSLFEAVIRCIPGPKINKDGALQMLATNIEYEEHKGRIAIGRVHAGSLRRGMDVKICTSEDACRFGRVSELFVYEKFSRVPAETVEAGDICAVCGIDDIQIGETIADKSDGKPLPSIKVEEPTVKMSFSVNTSPFVGREGKYVTSRNLRDRLYRELERNLAMKVEDGETADTFIVSGRGTLHITILIENMRREGYEFMVGPPKVINKRVNDKLLEPYEIATVEVPEEHMGSVVELLGKRRGQMFDMQGLGSEGTSFLKYKIPTRGLLGLRNSILTASRGTAILNTVFESYESWAGDISTRDLGSLVAFEDGTSTSYALMSSQDRGQLFIGPGVDVYKGQIVGIHQRSGDLALNVCKKKAATNVRSNKEVTVVLDTPLDFSLDDCIEYIQEDELVEVTPSSIRMLKNPKSAKKMR	82.69	387	0	685		AT5G13650.1	---	elongation factor family protein	675	MELSLSTSSASPAVLRRQASPLLHKQQVLGVSFASALKPGGGALRFPSRRPLPRPITCSASPSTAEPASEVKKKQLDRRDNVRNIAIVAHVDHGKTTLVDSMLRQAKVFRDNQVMQERIMDSNDLERERGITILSKNTSITYKNTKVNIIDTPGHSDFGGEVERVLNMVDGVLLVVDSVEGPMPQTRFVLKKALEFGHAVVVVVNKIDRPSARPEFVVNSTFELFIELNATDEQCDFQAIYASGIKGKAGLSPDDLAEDLGPLFEAIIRCVPGPNIEKDGALQMLATNIEYDEHKGRIAIGRLHAGVLRKGMDVRVCTSEDSCRFARVSELFVYEKFYRVPTDSVEAGDICAVCGIDNIQIGETIADKVHGKPLPTIKVEEPTVKMSFSVNTSPFSGREGKYVTSRNLRDRLNRELERNLAMKVEDGETADTFIVSGRGTLHITILIENMRREGYEFMVGPPKVINKRVNDKLLEPYEIATVEVPEAHMGPVVELLGKRRGQMFDMQGVGSEGTTFLRYKIPTRGLLGLRNAILTASRGTAILNTVFDSYGPWAGDISTRDLGSLVAFEDGTSTSYALASAQERGQMFVGSGVDVYKGQIVGIHQRPGDLGLNICKKKAATNIRSNKDVTVILDTPLTYSLDDCIEYIEEDELVEVTPSSIRMCKNQKMAKKGRQ	83.42	386	0	686		3	3.30E-20 | 8.10E-12 | 7.40E-05	71.7 | 45 | 22.5	PF00679.19 | PF03144.20 | PF14492.1	EFG_C | GTP_EFTU_D2 | EFG_II		K06207	---	---	---		4	GO:0005622, GO:0005886, GO:0009507, GO:0009570	3	GO:0003746, GO:0003924, GO:0005525	3	GO:0000302, GO:0010468, GO:0031425
	10959	Peam|DryGeneModel_10959 maker-Scf00002-augustus-gene-8.13-mRNA-1	2973	ATCCGCCCTTACCACTCTAGAAAAGGAGAGGAGAGATCGTATCGGTTCCTTCGTTAGCAGAAGCAGAAGCAATGGCAGAGAGGGAAGAAGAAGCAGAAAACAAGAGCTGGACCGCTTCGACGAACTGGATCGTCGTCCATGGCTCTCTCCAAAACACCGTCTGCTTCGAATCTCCCGTCGAAGAAGAAGAAGAAAAGACCTCATCGCGACCCAAAGCCGCTCTCGTGCTGAAGCCTCCTACGTCCGATTCGAGTCCTTGCGAAATCAACGTCAGTTTCACCAAAAAACATGAAGTCCGTCAAGTTTATGTGCGCAGTACGTCTCGAGTTTATGAAGTATATTATGCGCTTGAACGGCAAAGCGATCAAGAGTATCTTTGTACTGTACGCTGTGGGGTTGCTGCAAGAGAAGATGATGTACTTCAGACAGGTGATACTGGAGAAGCTACTGGTGAAGACCATGATACATCTGGTACAAATACTCCTGAAATACCTAATCAGACAGCTAAAAGTGATAGTATCAATAGCAATGGTAGTGATGAAGATGGCTGGGTGGAAGTTAAGGTCCCTGATTCTCCTCTAGTTACTGACACAATCAAACCCATGGCAAAGGAAATCAAGCAAAAAACAAGCATAAAAGTTCAGGATTATTACGAGGCAACAGCAGAGATCACTGATTCATATCCATGCGTCTCCCTTACATTGCGGTTGCTCTCACTTCAGGTTAAGGAATGTTTATCCATAGAGGAGATATACATATTTGCTGAACCAGCTGTTGAATCCACTGATGCAGGCCATAGTTTGGCTCCTGTGGAAAGCTCAGCTGGCAATAATTTGTTGGCCATGCTTGTTCCTAGCCTTCTGCAAGTATCAAAGTCAGGAATTAGCAGGGTAAAAGATGGGCATGTTTCTGACATCAGAGAGGGACAAAAGTTACCAGGTTCTGAATCAAAAGCAACCGAGTCAATCAGCTCAGAATTGCACAGAACTGTTAACCAAGAAACTCATGTCAACATGGCAGATATTCAGGAGGTGAAGATCCAGGAACTAGTTAAGGACAGAACAGAACATAGGCAGTTAGAGTCTGGACCCCACTCACCACATTCAACCAACCTACCCAAGTATGAGGAGGAAAAGAAATTGCCTGTTGGTCACTTGGAGAGAATGTTGGGTCAGCTGGACTGCCGTATGGCCAGAATAGAAGCATTTTGTGCAAGTTTTGAAGAAAACATGTTGAAGCCTCTTAACTGCTTGGCTACAAGAATGCAGCGAATGGAGCACCAGCTGGATGAGCTTAGGGTAAGATCTGAGTCTCCCCCAAGATCACTACCCTGTTCAAGGATTGTTGCTCCTGAATTTTCATTTGATGAGTCTGAATCCAACTCCCTTCATGCTCATAGTAGTGATGAAAATGTTGACTCTGCTTCAGAGTCAGAAGAGGGCATCCCTTTTGACAAACCATCTTCATCCAATGTTGATGCTACTGCTGCAACTTCTCCAAAGGTGGTCCCACATTGGGTGGTTAATGCCCCCGAATTTTCAAATACTGATGATGACAGTGATAACAACTGTTATGACACTTCAGATTCTCTAAGGAAGGATAACCCCTTGGATAAGCCATCTTCATCCATTGATAGTGCATTGGCCTCGGCACTTGCTTCGCTTATATTGTCAACATCTGCACAACCTATGAAACTCAGTCCTGCTTTTATGGTTAAGGCTCCTGATCTTGCAAGTGAAGATGATGAAAATGAGTCACCTTCTGCTTGCGTTTCATGCGAAGATGCTAAAAATCATGGAATTGATTTCCACGGAAATCACGGAACAGAAAAACTAATAGATTCAGATTCAATTCCTTGCACTTCCTCTTCTCAAGATAGTGAAGTTCAGCCCACCAAAGAGAGCCCGGTGAAAGTAACTGCTGAAGGAGCTGCGGAAAGGAAGGTTGAAATGAGTGTGGTCACTGGGGTCCAAAGCTGGACAGGCACTGCAGAAGGAGATTTGAACGAGATGGAAAGGAACCAGGTTGACACGAGTGGGGTCCAATTCCAGATAGACACTGCAGAAGGAGATTTAAACGAGATGGGACAAACTGAGGATGTCTGCATGGAGGAGATAGCTAATGGAGTTGTGTCTTTGAACCAGCCTCGCAGGGAATTGTATGAAAATAGAGATTCAAGTTCCAGTGGGATTGTTGACCAATACCAAACAATTGCAGAATGTGCCAACAGAAACACAAGAGATAATGTTGAAGTAATGCCTCCAAAACAATTCTGTGCATTTGATATTAATGCCCAGGCTACTATGAAAGGATATATTGGCCAGTCCTACATAGAATGGAGTGATGACAGTGGTGGGGAACCTGTTGCAGAAGGAGATGCCGTCCAGGATGGTCCTGCCACAAGCACCGAGTTACAGAATGTAGGACATAGCATGGACAGGTTGGAGAATGAGCTTAAGCCAACATCTCATCCAGTACTGGATTTTGAACTTCCCATCTTGGATGTAAAGTTCATATCAGAGGAGAACTTGCATCGTAAGTGGACCCTTGAAGCTCTTCTGGGTGATGTTCTTGAAACAACCACACATCCTTCTGGCCTTGACTACAATTATAATGACGAGGTGGCCAATGGCAGGAAAGATGACCAAGACATAGGAGAGGGTGAGGAGAATGATCCTCTGGCAAGTGACCCTTTTCTGGAGCTAGAAGACCTAACTGTGGAAAGTGTGGCCCCAAGCTTGCAGCACGAAGAACTACAAGACCCATCTGTATATGGTATCGAGGAACCATTCTCCAGTCTTACATGAGCTACGGCTTGAAAATTGAAAGTCTTGACTAAGCGTCTTGTCCATGTCATGACCTATGAGGATGGCTCTAAATGTACAGGTAGAAAAAATCTAAAATGAAATTCGGAGGTTTGATTGTATTGATACATTTAAATTTAAGGAAAATTCTACTTTTGAACTTGTAAAA	911	MAEREEEAENKSWTASTNWIVVHGSLQNTVCFESPVEEEEEKTSSRPKAALVLKPPTSDSSPCEINVSFTKKHEVRQVYVRSTSRVYEVYYALERQSDQEYLCTVRCGVAAREDDVLQTGDTGEATGEDHDTSGTNTPEIPNQTAKSDSINSNGSDEDGWVEVKVPDSPLVTDTIKPMAKEIKQKTSIKVQDYYEATAEITDSYPCVSLTLRLLSLQVKECLSIEEIYIFAEPAVESTDAGHSLAPVESSAGNNLLAMLVPSLLQVSKSGISRVKDGHVSDIREGQKLPGSESKATESISSELHRTVNQETHVNMADIQEVKIQELVKDRTEHRQLESGPHSPHSTNLPKYEEEKKLPVGHLERMLGQLDCRMARIEAFCASFEENMLKPLNCLATRMQRMEHQLDELRVRSESPPRSLPCSRIVAPEFSFDESESNSLHAHSSDENVDSASESEEGIPFDKPSSSNVDATAATSPKVVPHWVVNAPEFSNTDDDSDNNCYDTSDSLRKDNPLDKPSSSIDSALASALASLILSTSAQPMKLSPAFMVKAPDLASEDDENESPSACVSCEDAKNHGIDFHGNHGTEKLIDSDSIPCTSSSQDSEVQPTKESPVKVTAEGAAERKVEMSVVTGVQSWTGTAEGDLNEMERNQVDTSGVQFQIDTAEGDLNEMGQTEDVCMEEIANGVVSLNQPRRELYENRDSSSSGIVDQYQTIAECANRNTRDNVEVMPPKQFCAFDINAQATMKGYIGQSYIEWSDDSGGEPVAEGDAVQDGPATSTELQNVGHSMDRLENELKPTSHPVLDFELPILDVKFISEENLHRKWTLEALLGDVLETTTHPSGLDYNYNDEVANGRKDDQDIGEGEENDPLASDPFLELEDLTVESVAPSLQHEELQDPSVYGIEEPFSSLT	106.292	Complete		XP_006838334.1	PREDICTED: uncharacterized protein LOC18428975 isoform X1 [Amborella trichopoda]	834	MDIEIPWNLTTNWEVALGSLHSSLRIETTPQISYETSIDEDPLVLEPSQEPEPCEVTISFKQRHVIERVYVCSTARVYEIYYGTDQNNVNEYLCTVRCGVVSREKESVQPIEGRSSSDCSKFSTEFMESPIEPTKNDIQSADEDSWVEVKVRDSIVLEEVASSGSKKSGEKGCKSELIFYEAAAEISDAEPCMCLKLRLLSLQDKASVCIEDISVTAEPVQTIEAESPPRQMESSAGSLLAMLVPSLLQLRGTGFTRMQSKPFSDVRGRQEFPESPSRATESIAPLRKMANGTSSTQPEAQEERHKEQAGNQHGRIGPELGEQITLIYDTITHKEQADDENVHRGSEAGRQVPLKEISETPNAREINADGTVQCERLSDRSYFEHALEQLSQRVDKIEAFCSRVEESMWKPLGIMETRLQQIEQKLEDLSLAHQSSLLHSNPGTAAHEASSSASNSDSPSVSGNPNHINNGISPINQSFYNGDDHDVSHVDNVNGVVDIGVRSSDGVDGADGFDVHASVGSSDGNGTCKELVQQDAVDVSDEIVLKPRFSIDDALVSALTAFSASACASTEICSEELDKPTLNCCDDRVENENPGTTDSCDSIQHQEQEDHCVGCYEYNGLGSDSTSVQYVSQGSMVSSPCNSPSHNGQDRNLSQEQWPDEVDIDMACTVDVPGCNSSEINDLNYPHGLIINEPAPSFSLLDVEFTSSKDFQGGISLEALLGDFSVNEGEPKRDFQGRLPLEALQDERPASEFNKAAIIQEVDLFYLEGEVQNDDRVDKLFFTEDQELKDVKISNLFFIEDEGLQDPSVFSVISQASGLNVDQAIVAETFTSLI	36.96	441	3e-63	228		XP_002460882.1	hypothetical protein SORBIDRAFT_02g036800 [Sorghum bicolor]	1161	MATSGSGGNEPGGRPWTATSTWVPGPAGGAVEDAVSFETSDDDAEASPAGVVLCHPPADSDRDMTPCPCEVTVSFRGKYEIHRVYVRSTARIYELYHSPDPKGASKDYLCTVRCGLAVKEPQPCGEESMSQWTGSASNSDKREHEAKSVSSGSDEDNWVDVKIPESPAGNKTLESQERNAIRTCQENTLAHYEATAEMTDVNPCVSLTIRFLSLQSKASVHIEEIYIFADHVESTSDVSVRGPGNMGGSSLLAMLVPGLMQMSKSRNLKIDDSYFSDGSRNQESSTCKRVTQEAVLCSTNDSKYTSVGIESAMSPTVGVTVSDEKNSQGEFQFKDPDSLPLPVQTLGSTQASSVKDQRELNTGHVGNPLLKENFIPYNHIERKLDTLLSKVEKMELCCSRFENSMIKPLGSIEARLQRLEEQFSSFSMDIQSLRGSSAFRSATDGMSNTMRSQEEAHNDANDNSISTTDRKPGLAVRAPDFMSDDYCGYNVITNGNHVSFRGPSVVPRLLVKATDFIAQPELTDASLHDGSASEKEHKTSPGLVVKVPEFPDDDDDDDDDDDDDDDDGEDNDYDNDDVEEKKQAEVCGDGDDHIWSDDTLRKSTAGDTNSKKPVSINGALASALEALLTSTKGTSSLKPAVCTSSNLGAENINDSFSCSLSPGKTGKMPTKDGSADQFLGTSGDANLVGAIMSSQDIDTTPSNSLSNEMLDSKVEINEQNDDLSTEKVAFVAITEPLDVPSRTDTIEESIDDASCVNRQSNGPNLDTMNCGPLDPPKPPTLFEPVDSGVQVNENRPSISLVEFLAARNASSCKNGTSEACLGNGDAEKLSFERKSAGAGKNSKNISQLLVKKALEADVDERNLLSSIPIGAKFEGSSSLDPRTSGHDINNTKEAVSDKECGLKDTENGFRLSSRMDSIFSQYHATDSKKKLVENSSLDWSLDESFSKQNGEHSWSSLSSMESFSRAPAREPVVSGNDTSGNYAEELLAGIGDRPVATHIFVEELQKVSDDLLYEFKDDMLGMTSAAKGTNKSSLSLEVLLAESSDSEAQISDLEGIDSGSGIGSAQLFSTLSSSDDDASAADEPLVDVADLSTPSEPYTSAPNEPLVDVADLTNPSVNEPSADVVDLLHTSNEPFDSLNDMPNPPEMSFGGSSGEHADSLI	30.67	551	8e-56	209		XP_010659395.1	PREDICTED: uncharacterized protein LOC104881312 [Vitis vinifera]	796	MEAEAESKTSGGWSSATNWSIAEGGLVNSITVESSLSPIDESPPKSPLILNPPSADSAPCEIKISFTQKHEVRQVYVRSTARVYEMYWAPDLQSINEYLCTVRCSIAAKDEKSLHATDIEEPVSAKIEGSDGKPAEENLKNGSSVSSNEDGWVEVKVPDSHSLDNRSSSLQSKINTNVGRISQDFYEATAEISDADPCISLTLRLLSLQNKECVYVDEIYVFADPVVSDSSDSQVGCVENPAGSSLMAMLVPTLLQLSKAGINQKQAKSVPDTREDQRFSKIGSTATDSANISNKIQLEGKSCLPVQQEAHEAAAEQAPASVKISNLVAGSKPDSAAKENNLPYNQLEKTMEQLVLRVGRIESLFLRFEESMLKPISSVEARLQRVEQQLEALTKKLEGPGVISSTRIFAPEFQCNESDSNSCTEPSDYPSHGALECDKKDSVNASLLLPSLVVIAPEFSNGDDEENDASEQVNDSQRDEIRENDASEPVKDSPRDKPKHTMSVDDALASALAGFLSSTSTRPSKYTETLTVRAPEFPSEEDSSEDKIASPRVHREISNGTENTKDSISTSCNLSSSESGVEVDNDILGETAEGIEKQGQLGYDGEEVNSGESAISFSIVEENMTASRIDDHQTIEETDKTEASSIPISDEIYVPIHFLGDQIDDGSDTPTPQKETVESTYLTNATEVKDGQTTKDILQDVLQFSCSSAVDFQVPILDVKFISQENSNTNSSLEGLLTDTPEPNSSNLEASCIEETTNNHLLLDFDSYTEAPAGMEGEKLQDPHTCSKDGPFESLI	38.31	629	3e-102	337		XP_004249972.1	PREDICTED: uncharacterized protein LOC101244437 [Solanum lycopersicum]	846	MGITSTEEIEYDQTKAEYNNGGDSWSSSMNWTISRGSLEDSITFESSDPQIDAESTQISPLILHRPSPDSSPCEIKLCFMQKHEIRQVYVRSTARVYEIYYAPTLQSDNEYLCTVRCSIAERDGEFLQANEIEVVTPQCLEDYVGKPTKGRVAAEANCTREDDWVEVKVPDGNGVSCLQKHTTGKEQRSIEDLYEATAEISDADPCMSLTIRFLSLPNKDSLCIDEVYIFGDPIDSNEVETPAAPMENQASSFMAMLVPTLLQLSKSGVSQKQQEKDVSDSQRKENEVGIAVRASDFSDANKENEQEKKMSADHIVQLDVTDKPVAKPTHSNPLIHQELSRENHNTSTTSNDALQGRIVGAIEQLLDRVSRIENICLRFEEKMVIPMNSMEMRLQRLEQQVETLAKSSQFSGVASCNRITAPSFTGSESNSSSLYNDGSEYRSCGVLELEKKDPPCNKLSEPSDDIPVSSNPSHVLPNLVISAPEFSCGEDEEENDIVESVKISSQEKQKQVLSIDDALAAALSGFLSTSHVLPPDEGTLEVIASGSISEGVNEKNEFSESTLSASVTAHNCTLEGNDDDKPSKYTQILAIAAPDFTEEEDEFENANTKNEIASPSTGSQDFVDLNRSKRVDNASSTVASETYAEHEKFLHENVQLKETSGVIGSKDHAYAQESICRSQDNPTACPSGQDDKVSETNVRDSTNEPQMNSHNLGNAAESEECDPSKGSHLDVMQNVCEYPRPSALDFDIPILDVKFTANEDGDSKFSLEVLLGDKTDVNVDESTNNAVTSEGTTSTDMNDEELLKCFAGDSNTLVDFGFYAADTFTNSDGHSNPSISSNHEVVIGLI	36.73	501	4e-80	277		AT5G47940.1	---	unknown protein; Has 1807 Blast hits to 1807 proteins in 277 species: Archae - 0; Bacteria - 0; Metazoa - 736; Fungi - 347; Plants - 385; Viruses - 0; Other Eukaryotes - 339 (source: NCBI BLink).	749	MGASNHDNDFNSTTNWKLVDGTLIDAISFESSFTANPESDDGIISAAVDHVTKSPLLLLPPVPNGEPCEITITFAQEHELRQIYIRSSARVYEVYYTKKRRHDKEYLCTVRCGVAIRDEEVLQIPLTESADSKPVKDLIERKVADNGNGRTSEDDWVEVKASDDSLLNNEKQDFYEATAEINDAEPCTSITVRLLSLQDKRCALVDEVYVFADPVDPSESEKEEATGTGNSSSSSLMAMFMPALLQLSRGKDVRKERDIQVSDKSNSTDPVAIGNTDQIGVSSPVLVDTVAKQVDAATRVSGAESKPAIPCNNVETILNQLVNKVSMIETILIRFEDQMLKPINSIDARLQLVEKKLEQLGKKSFESDLGFRTKIPNQDSLRSDTDKTPDTDESDGLTKNTDVVPDSSSIDNSEDCAVVLPKNRLDNILSKSVELESENSSISGNEMISAEPEISNEEVGHSFEEKPKHSLSINDALASALAGLLSSHSITDGKYSQALVITAPEFSSEDDVEIEEKPGTSAHPDDSQVAAEESENRYSSSLESSTSSQKEPGITPDDSHGTMYGVFKKLDDSFGGDEEAETVVSVSDNALDEETVTSSTKADCYTERENLSYKPTEPDSLIHELESSNVTTAKCKGEPSMDDVLKSVLGFQPTTSSVDFLTPVLDVKFNLENKDSDSKYFFEVLFTEESKTYVDCKNDVFDDNLVSVEDEEELKGPPTDTLSSVEMNHYATNEMPIHWNGEISEASLI	32.44	410	1e-56	208		1	8.3e-07	28.6	PF14958.1	DUF4506		---	---	---	---		1	GO:0005634	1	GO:0003674	1	GO:0008150
	10960	Peam|DryGeneModel_10960 maker-Scf00002-augustus-gene-8.11-mRNA-1	2543	GCCTTTTCTCATTCGTTCGTTCCAAATTTCTTTCGTGTTTCAACAACGATTGGAAGATTCTCAAATTTCTTTTTAATCATTTCTTGACTTTTAGGGTTTTTTACGACATTGGATTTGATTCCGTTTGACGATAGGATGGAGAATTTCCATCGCTGTTTGATGATATATCATGAGACTGACTGATTCCCATCTTTCATTCTCTTTCGCTCGTTCGCTCGCTCGCTGTTTTGGTGTTTGTTCCATTTTCTTTCCATCGAATTGGGGGGTTCTGTTCTTTTCGCCTGAGGGTCTTGTTTCTGGAAGATTGCTTCAAAATCGTGAAAATGAGATGATTTCAGGGGTCTATTTGTGAGAAAAATCGTAACTTTGAGGACTTTGAGCTCATATGCTGGTCTGTGATTGTTTTGATTCCTCTTTCCTATGTTCCTTTGTCTGCTATGTGTATTTTTTGGATTTCTTCTTGATTTAGTGAAGATTGATCAGTTCTATGAAAGATTGTTTTTCTTATTGGGAAGTATGGATTTTTTTGTCCCCTTCTGTTTACTTGTTGTGTTTGATTGGAAATTTCTTTCACAAATGACCAGGATGCTTGACAATGAGATTTTAAGATAATAATGCCCTCTTCTTTTCGGGAGGGGAGTAGATTGGATTTTTGTTTAGATAACCATCTGTTCTGTTGGGCCTTTGGGGTAGCCTGGAAATTGAAATCCCTGTTTGCTGATGCTGTTTATTTGCTTTCACCATTTACAAATTATCAAATACCACTGCTTTTGATTTGGGCCACAAGAAAAGAATTTCTTCCAGTCTGATGAAATGGGGGTGTTTGGCTGGTTTTCCTTTTTTACGTCCCCCGTTTTTCTATTGTAATCTGTCTATTGTGTGCCTAAATTACTGGAATCGTGTCTATGCCAACTCCTCTCCCTTGTGTCTGTGTGTGTGTGTGTGTGCGTGTATTTTAATTTTTTCCCTCTGTTAGGTTCTTTTGGGGTTGATTACTTTATTGGATGCTTTAACTTGCAATGACTTGGTTTAGGAAGCATGCACTCAAAACCCGATAATGCAAACTCAGCAGAACCTGATGCACAAGGCGTTCCAGTGGCAACAATCTGTTCTCAGCCTTGGTGGAGGGGTGTTGGATATAGTGTTGTAACTCCAGCTGTGTTATTGGATAACTCATCCAAATCCTCTTCACTTGAAATGACTGAGGGAGGTGTGGGAACCAAAGCTAGCCAATTGCAAGCAGATGATGGGAGAAATGAGGGGGCTGATGTTAGTAAAGAAATGCAGAATATGAGTACACAATCAGATGGAAGATTTGGATATGAGCAGCAGCAGTTGCAGCAAGCAAGATCTACTATGCCTCCTGCTTGTGCATCATATCCGTATTCTGATCCTTATTATGGTGGGGCTATGGCTGCTTACAGAGCTCAGGCCCTTGTACATCCTCATGTAATTGGAATGCATCATGCTCGTATGCCTCTGCCCCTTGAAATGGCAGAAGAGCCTGTTTACGTGAATGCAAAACAATACCATGGGATTTTGAGGCGAAGACAGTCACGTGCGAAGGCTGAGTTGGAGAAGAAACTCATAAAAGTTCGGAAGCCATATCTTCATGAATCCCGACATCAACATGCAATGAGAAGGGCAAGGGGTAATGGTGGCCGTTTCCTTAACACGAAAAAGGTTGACAGCAATGGTACCCAGCACAATTCTAAGAAGAAAATGGAATCAGGTGACTCTACCCCTTTGCAAACAGCAAGTTCATCGGGTTCTGACCCCTTGCACTGCAACAGCACAGTGGATTCGTCCTGCAGCAAACAGGAAGTAAAAGGGCCCATGATGCAAGACAAGCGCGAACAGCACACATACGCCAATGGTAATGGTCGGTACCAGCAACATTCGAGCTTTCCAGTATCAGCCTTCCATTCACTGTCAAGCGAAAGGGGGGAGGAAGGTGCAACTCTTGAGTGGCTTCTCTCATGTGACGCCATCCAGAGCATGGCCTGCGTGGCGCTGTAGGCATGGATCCCATTCACAACCAGATAGGGAAACCGCTGGTTGTCTGGTGTTTCTAAGGCAATTCATTCTTGGCTGTTTTTCTGTTTCAATGGAGAAGAGAGATGGGAAGAGGAAGTAGGTTGTGTTGGTTTCTCCAGCCTACTGAGCATCTTTGTTCCTCTCTTTTTTTCCTTTTGTATGTATAAAAGAAAGTGATGACTGGCTGCATTAGTTATTGTGAAGATTGCAAAAACCACGGTACTTGTTTACTTTCATGTTGACATTTGTTCGCAAGATTGCTTTGTGGTGTTGATAAATGCGACATCTTAGTAAGTTATGATCTTAGTAAATTATATCTTGAGCCGGTCAATGATAAGCTGATCAATTGAGATGTAGGGGTTGAGTTGGGGCTGCATCATGTGATATCCTAAAGCCCAGTTTCTTACTTCTGTAGGAGACATTGTATAGGCATGCACAGGTGAAAGGTGGTGAGAAGGTTTATTTCCTATATTGGAGGGTGGAGATGGTGTTCTCTCATTCAAGAT	326	MHSKPDNANSAEPDAQGVPVATICSQPWWRGVGYSVVTPAVLLDNSSKSSSLEMTEGGVGTKASQLQADDGRNEGADVSKEMQNMSTQSDGRFGYEQQQLQQARSTMPPACASYPYSDPYYGGAMAAYRAQALVHPHVIGMHHARMPLPLEMAEEPVYVNAKQYHGILRRRQSRAKAELEKKLIKVRKPYLHESRHQHAMRRARGNGGRFLNTKKVDSNGTQHNSKKKMESGDSTPLQTASSSGSDPLHCNSTVDSSCSKQEVKGPMMQDKREQHTYANGNGRYQQHSSFPVSAFHSLSSERGEEGATLEWLLSCDAIQSMACVAL	110.498	Complete		XP_006838331.1	PREDICTED: nuclear transcription factor Y subunit A-1 [Amborella trichopoda]	350	MQPEPQHVNGIEHVSHPENASVVGPQPWWRGGVSYNAIQGGLSENPAKSSAMEQIEFQLHSKDSVTHGVGHPLADNLDGGTGITKDMQMMATKPGPDGSYGHDPQHLQHVTNVIPPVVAEYLVPHTQLELGPSIARAPYPYSDPYYGGIMTAYGTQALVHPHLLGLHQSRMPLPLEMTEEPVYVNAKQYHGILRRRQSRAKAELEKKLIKVRKPYLHESRHQHAMRRARGCGGRFLNTKKGNSNATNPETSNKGTTPPTHSSNSSGSEPLPCDGHSTSPSNGIKFKDSMMHEEHDGHMYANGNANANGCYQHPGFHLSAFHSLSSERGQEGDCGGIMLSGRAPHRALTIQ	49.13	346	3e-102	303		XP_002443549.1	hypothetical protein SORBIDRAFT_08g021370 [Sorghum bicolor]	213	MTSVVQSVSGDHRAEDQHHQKKQAEPGDQQEAPVTSSDSQPTVGTPSTDYVAPYAPHDMSHAMGQYAYPNIDPYYGSLYAAYGGQPLMHPPLVGMHPAGLPLPTDAIEEPVYVNAKQYNAILRRRQSRAKAESERKLVKGRKPYLHESRHQHALKRARGAGGRFLNSKSDDKEENSDSSHKEKQNGVAPNNGQPSTPPSPNGASSANQAGSRE	63.33	120	2e-48	161		XP_010659347.1	PREDICTED: nuclear transcription factor Y subunit A-1-like [Vitis vinifera]	346	MPTKPKIEDRRIEPGGKSNPSSTVYSQPWWHGVGNNAISPAALGGSPSKSTSVEHLNSHITSNGFQLQANGRLDDGTTFNKGTQPTVALQSDGRNGQEHQHLNPTASSTLPIMSEHLEPNSQMELVGHSIVLTSYPYQDPHNVGIMTSYGPQAMVHPHLFGMHQPRMPLPLEMEEEPVYVNAKQYHGILRRRQSRAKAELEKKAIKVRKPYLHESRHQHAMRRARGCGGRFLNTKKLDNNDANTTAEKGSVSGAALSTQSASSSGSEHLPTNSSRNLDSSSVQQEEKGRTIQDMLEAHTYSNGNRNGHGLSSAYHSSNGSEGGDCFGQPRENMQLNTAPHRALPIK	53.77	292	4e-90	273		XP_004228516.1	PREDICTED: nuclear transcription factor Y subunit A-1 [Solanum lycopersicum]	312	MQSESKSANCGEARTYNVPNSTLEPWWNTAGNNPVSLGLMRGSPSDSPSPEQAVDGLSQSDGGSNEEADDTPEKSQSTIPKHSELDGSYVQVDQNLQPMASAIPPKGDGCITQPPQFELVAHSMACAPNLYVDPYYGGILAPFGQPMVPPHVLDMHHPRMPLPHEMAQEPVYVNAKQYHGILRRRESRAKAELEKKLIKVRKPYLHESRHQHALKRARASGGRFAKKSDAGTSKGDGSGSAVPLQSVHSSGSEPLLSNAADVPEWHKDRSLAEHQNSYSNGNGYGKQISFQESKYQAQSAQVGEGGSSGQRW	42.9	331	1e-70	222		AT3G20910.1	NF-YA9	nuclear factor Y, subunit A9	303	MGIEDMHSKSDSGGNKVDSEVHGTVSSSINSLNPWHRAAAACNANSSVEAGDKSSKSIALALESNGSKSPSNRDNTVNKESQVTTSPQSAGDYSDKNQESLHHGITQPPPHPQLVGHTVGWASSNPYQDPYYAGVMGAYGHHPLGFVPYGGMPHSRMPLPPEMAQEPVFVNAKQYQAILRRRQARAKAELEKKLIKSRKPYLHESRHQHAMRRPRGTGGRFAKKTNTEASKRKAEEKSNGHVTQSPSSSNSDQGEAWNGDYRTPQGDEMQSSAYKRREEGECSGQQWNSLSSNHPSQARLAIK	44.44	261	8e-50	167		1	4.2e-30	104	PF02045.10	CBFB_NFYA		K08064	NFYA	nuclear transcription factor Y, alpha	---		2	GO:0005634, GO:0016602	2	GO:0003677, GO:0003700	8	GO:0006355, GO:0009555, GO:0009790, GO:0010262, GO:0045892, GO:0045893, GO:0048316, GO:0055046
	10961	Peam|DryGeneModel_10961 augustus_masked-Scf00002-processed-gene-8.4-mRNA-1	1368	AATTTAATTTGACACTTTATAGAACATGAATATAAAAATAGGACTACCTGCGGGTGGGTGGGGAGAGAGCTCTGCACTGAGTGGATAAACCCAAAGATGTACTGTAAAGTGGGAAAAGCAAGGCACTTATTAGATGAACACAGTTTGAAGTCGGGTAAATGGGTATGGAATCTGGATTCTTTCGCTCACAAGTTCAGGAAAGAAAACACGAAGTATTTTATTGAGAGAGAGAGAGAGATTTGCAGGAGTCATGGTCATAAAGGGAGAGATGGAGAAGGATTCTTGTTGGGCTCCTCTCCAACACCTAGTACTATTGCCTTAAGCAGACAAAAGGTGTTGGGAAGGGTTGAAGGATTCAAAAGCAGCAGTGTCGGCTTTGATTGCCTCCCCTTTTTGTTTACTCTCTCTCTCTCTCTCTCTCTCTGGTTGGGGGTGTGGATGATGGAAGGGGACAAAGAGAAAGCTGTAGCAAATGAAAAGAAAGGAAGGTTTAAGAGGATGTGTGTTTTCTGTGGGAGTAGAACAGGATACAAGCCTTCATTCGGTGAAGCTACTCTTGAGCTTGGAAAACAACTGGTAGAGAGAAAAATCAATTTGGTTTATGGTGGTGGAAGTGTAGGCCTGATGGGTCTGATTTCTCGAACTGTTTTCAATGGGGGGTGCCATGTCCTTGGGGTAATTCCTACAGCACTCCTCCCGCATGAGATTTCAGGAGAGACCATTGGAGAAGTGAAAAAAGTTGTAGACATGCATGAAAGAAAGTCAGAAATGGCCAAACATGCTGATGCTTTCATTGCTCTTCCTGGTCCACTCTGTGGTTATGGAACCATGGAAGAGCTCCTAGAGGTGATAACATGGTCCCAGCTAGGAATTCATGAAAAACCAGGGTTTATTCAAATTTTCGGGAATTTCGAACAGGTGGGACTCTTGAATGTAGATGGTTACTACAACAGCTTGCTTGCACTTTTTGATAAAGGAGTGGAGGAAGGTTTCATAGATGATCCAGCAAGGCAAATTGTAGTTTCAGCTGACACAGCAGAAGAATTAATAAAAAAGATGGAGGAATATACACCACTTCATGAAAGGGTTGCACCCATGCAAAGCTGGGAAATGGACCAATGATATTAGAGTCTACTAAATATTCAAGCAATTCGAAGAAAAGGGTCACATCTCAAATTGGTCGATCGGTGGTAAGGTGCAGGCGTCCAACGCAGATGGGTCACATTGGTAAAAATCTCCTCTGCAGGCAGAAGTTGGTGTAGAAATAAAGTAGACAATGGTAAACAGTAATCAATAGAGATTTAAAGGAACAAGATTAGTTGATTGAGCAGCCCGCTAGTGTCAGCCGCTGTTGTTTGTGCATGTGAG	341	MYCKVGKARHLLDEHSLKSGKWVWNLDSFAHKFRKENTKYFIEREREICRSHGHKGRDGEGFLLGSSPTPSTIALSRQKVLGRVEGFKSSSVGFDCLPFLFTLSLSLSLWLGVWMMEGDKEKAVANEKKGRFKRMCVFCGSRTGYKPSFGEATLELGKQLVERKINLVYGGGSVGLMGLISRTVFNGGCHVLGVIPTALLPHEISGETIGEVKKVVDMHERKSEMAKHADAFIALPGPLCGYGTMEELLEVITWSQLGIHEKPGFIQIFGNFEQVGLLNVDGYYNSLLALFDKGVEEGFIDDPARQIVVSADTAEELIKKMEEYTPLHERVAPMQSWEMDQ	152.252	Complete		XP_006853880.2	PREDICTED: probable cytokinin riboside 5'-monophosphate phosphoribohydrolase LOGL1 [Amborella trichopoda]	214	MMEGNLQRFKRVCVFCGSNSGNRAVFGDATLELGSELVKRRIDLVYGGGSVGLMGLISQTVYNGGCHVLGVIPTALLPLEISGQTVGEVKTVADMHERKAEMARQSDAFIALPGGYGTMEELLEMITWSQLGIHSKPVGLLNVDGYYDTLLALFDKGVQEGFIQPAARHIVVSAPTAKELIQRMEEYTPLHDQVAPQTSWEVRELGYSRRPDPS	69.78	225	5e-108	313		XP_002446792.1	hypothetical protein SORBIDRAFT_06g022780 [Sorghum bicolor]	259	MDAAEHHMEMEIKEEEEEEAAEVMDMTTTVLSPRFRRICVFCGSSQGKKKTYQDAAVELGQELVSRNIDLVYGGGSVGLMGLVSRAVYNGGRHVIGVIPKTLMPREITGETVGEVKAVADMHQRKAEMARQSDAFIALPGGYGTLEELLEVIAWAQLGIHDKPVGLLNVDGYYNSLLSFIDKAVEEEFISPTARHIIVLAPTPKELLDKLEEYSPQHEKVVPKTKWEMEQLSYCKSCEIPPGLKEGKPVVIQAQRGAML	63.03	211	9e-93	277		XP_002274747.1	PREDICTED: probable cytokinin riboside 5'-monophosphate phosphoribohydrolase LOGL10 isoform X2 [Vitis vinifera]	215	MEGKENSTSATNQNKQRFKRICVFCGSRPGYKSAFSEAALQLGNLLVERKIDLVYGGGSVGLMGLISQTVFNGGCHVLGVIPRALLPHEISGETIGEVKTVADMHQRKSEMAKNADAFIALPGGYGTMEELLEMITWSQLGIHEKPVGLLNVDGYYNSLLTLFDKGVEEGFIEDSARNIMISATTAEELIKKMEEYAPVHDRVAPRQTWEVDQLL	76.21	227	4e-120	345		XP_004238344.1	PREDICTED: cytokinin riboside 5'-monophosphate phosphoribohydrolase LOG1 [Solanum lycopersicum]	225	MENNHQTQIQTTKTSRFKRICVFCGSSPGKKPSYQLAAIQLGNQLVERNIDLVYGGGSVGLMGLVSQSVFNGGRHVLGVIPKTLMPREITGESVGEVRAVSGMHQRKAEMARQADAFIALPGGYGTLEELLEVITWAQLGIHDKPVGLLNVDGYYNSLLSFIDKAVDEGFVTPSARHIIISAPTAQELMSKLEDYVPKHNGVAPKLSWEMEQQLGYTTTKLEIAR	61.95	226	4e-99	292		AT2G28305.1	LOG1, ATLOG1	Putative lysine decarboxylase family protein	213	MEIESKFKRICVFCGSSAGNKVSYKDAAIELGTELVSRNIDLVYGGGSIGLMGLISQAVFNGGRHVIGVIPKTLMPREITGETVGEVKAVADMHQRKAEMAKHSDAFIALPGGYGTLEELLEVITWAQLGIHDKPVGLLNVEGYYNSLLSFIDKAVEEGFISPTARHIIVSAPSAKELVKKLEDYVPRHEKVASKKSWEMEQIGLSPTCEISR	65.12	215	3e-98	289		1	1.2e-35	122.2	PF03641.9	Lysine_decarbox		K06966	---	---	---		2	GO:0005634, GO:0005829	1	GO:0003674	1	GO:0008150
	10962	Peam|DryGeneModel_10962 maker-Scf00002-augustus-gene-9.4-mRNA-1	2701	TTCGTTGGGGAGAGGGGGTCAGAAGAGGAAGAGGCTCTCTCCCAAAGAGCTCTGCTTTGACCCTCTCTCCCTCAAACAATCCTTCCATTCTCCATCTCATCTCATTGATTCCCCTTCCAAGATCCCTCCTTTCCTCCATTAAAATGCTTCTCAGGCTCCAAATCCATCTGGGTCATTCTCAATTTCCTCCTATCTAACAAAAATCTATGGCCTTTCTTGGTTTTCTCCCCTTCCTTTGAACTGCTTTTCTTCCTAGCATTCCATCTGGGTCTCGACCATTTCTTGCTATAAATGTGAAAGTCGACGAATTTATGGAAAATCTCTTGTCTTGAGAGCGTTCTCTCCGTTGAATTGTCCCCAAGACCTGGACTTGTTCTTGGGTTGTTGGGCTTTTGGGACTTTCTGTTCTCTTCATCCCTTTGAAAGATCTTCAAAGTGCCAAAGGGATATTCCGTTTTCTTGGTTTCTTTTTTTAATCCGAGAACATTGGAGTTTTGGGGTTTTTTTTTTTAATTATTTAATTCTTAAGTTCAATTGCAGCAATCTCTTCTTGGTTTTCTAACTTCAATCTGAACAATCTGAAAAAAAAAAAAGATTTTGAAGGCTCTATCAATGGGGAATTGCTGTTCTAATCCGGGGGAGCCTTCTGCAAAGAAGAAAGGTAAAAAGCCAAACCCTTTTTCCAGTGATTACTCTGTGATTCACGGAACTAGTGCCGAAAACAAGCTCTGGGTATTGAAAGACCCGACTGGACGAGATATCAGAATCCGATACGAGCTTGGCCGTGAACTCGGAAGAGGTGAATTTGGGGTCACATACCTTTGCACAGATAAATCTACTGGTGATGTCCTCGCTTGCAAATCGATCTCCAAGAAGAAGCTTCGAACCGCAGTAGATATCGAGGATGTGAGGAGGGAGGTGGAGATCATGAAGCATTTGCCAAGGCACCCCAATATTGTCACCTTAAAGGACACTTACGAGGACGACAATGCCGTCCATCTGGTTATGGAATTGTGCGAAGGAGGCGAACTCTTCGATAGGATCGTTGCGAGGGGCCATTACACCGAACGTGCAGCTGCAAATGTCATCCGAACGATTGTCGAAGTCGTTCAGATGTGCCACAAGCAGGGGGTGATGCATCGGGATCTCAAACCTGAAAACTTCTTATATGCCAACAAAAAGGAAACATCTCCACTCAAGGCAATAGATTTTGGGCTCTCTGTATTTTTCAAACCTGGTGAGCTCTTTACAGAGATTGTTGGTAGTCCTTATTACATGGCTCCAGAGGTTCTCAAACGAAATTATGGCCCAGAAGTCGATGTCTGGAGTTGTGGAGTTATTCTTTACATCTTGCTTTGCGGTGTACCACCCTTTTGGGCAGAAACTGAACAAGGAGTTGCGCAGGCAATTATTCGCTGTGTCATAGATTTTAAAAGAGATCCATGGCCTAAAGTTTCTGACAATGCGAAGGACCTTGTGAAGAGAATGCTTGATCCTGACCCTAAGCGCCGGTTGACTGCCCAAGAAGTGCTTGATCACCCTTGGTTGCAAAATGCCAAAAAGGCTCCAAATGTCCCTCTGGGTGAAACTGTTAGAGCAAGGCTCAAACAGTTCTCTGTAATGAACAAGTTCAAAAAGAGAGCTCTGAAGGTGGTGGCAGAACATTTATCTGTGGAGGAAGTTGCAGGTATCAAGGAGTTGTTTGGAAAGATGGACATAAACAACAAAGGCAGGATTACTCTCAAGGAATTGAAAGATGGTCTGCAGAAGATTGGCCAGCATCTCCCAGACCCAGATCTTCAAATCTTAATGGAAGCAGCTGATGTTGATGGGGATGGAACTTTGGACTACGGAGAATTTGTTGCTGTTTCGATTCATTTAAAAAAGATTGGCAATGATGAACACTTGCGTAGAGCTTTTTCCTATTTCGATAAGAACAAGAGTGGTTACATAGAGATTGAAGAGCTGAGAGACTCCTTAGCTGATGATTTGGGTTCAAACTACGAGGAAGTCATAGATTCCATTATCCGTGATGTGGACACGGACAAGGATGGGCGCATAAGCTACGAGGAGTTTGCAGCCATGATGAAGGCGGGCACAGATTGGAGGAAAGCTTCTAGGCAGTATTCACGGGAGCGGTTCAGTAGTCTCAGCTTGAATCTAATGAGGGATGGATCTTTGCAACTGGCCAATGAGGCTAGATGAGAAACCGTTAAAAAAAATTTGCGGAAATGAAAAATGAAAAATTCCTTTCCTTGTGGGTTTTTTAAAATTCTTTTTTCTTTCTGCATTTTCTGTCTCAAATGGGATGTAGCCTTTGATTCTTTTCCCTTTTATTTATAAAATCATCTGCGGGGTCACTAAGTTATGCTCCTAAATATATTGCTATAGTTGCTCTATATCACCTAATTAGAGAAAAAGAGTGAATTGAGTAAAGATCTGTGAGAGTGAAGCTTATATAGTTGTATATATGCATGTTTGATGATTGCATTTCTGGGTACATTCCATTTTAGAGAATGTGTTGGTTCATGGCATTGTTGCTGAGATACTGCCCAACTTGTAACCTAGTTCCAGACATCAATGCCTTGTACCACCATGGAGTCTGGACTAGAGGGTTTGTGGCAACTCATCCACCGTGCTTCCGGATCATAAGTCACCATGATGGACAGTCCCAAAGCCTCTCTCTCTCGCTCTCTCTCTC	530	MGNCCSNPGEPSAKKKGKKPNPFSSDYSVIHGTSAENKLWVLKDPTGRDIRIRYELGRELGRGEFGVTYLCTDKSTGDVLACKSISKKKLRTAVDIEDVRREVEIMKHLPRHPNIVTLKDTYEDDNAVHLVMELCEGGELFDRIVARGHYTERAAANVIRTIVEVVQMCHKQGVMHRDLKPENFLYANKKETSPLKAIDFGLSVFFKPGELFTEIVGSPYYMAPEVLKRNYGPEVDVWSCGVILYILLCGVPPFWAETEQGVAQAIIRCVIDFKRDPWPKVSDNAKDLVKRMLDPDPKRRLTAQEVLDHPWLQNAKKAPNVPLGETVRARLKQFSVMNKFKKRALKVVAEHLSVEEVAGIKELFGKMDINNKGRITLKELKDGLQKIGQHLPDPDLQILMEAADVDGDGTLDYGEFVAVSIHLKKIGNDEHLRRAFSYFDKNKSGYIEIEELRDSLADDLGSNYEEVIDSIIRDVDTDKDGRISYEEFAAMMKAGTDWRKASRQYSRERFSSLSLNLMRDGSLQLANEAR	99.45	Complete		XP_006838340.1	PREDICTED: calcium-dependent protein kinase 7 [Amborella trichopoda]	530	MGNCCSNPGEPNQKTQKKQKKPNPFSVDYPGSYNSSNSGSKPPVLKDPTGRDIASRYDLGRELGRGEFGITYLCTDRDTGEVLACKSISKKKLRTAVDIEDVRREVAIMGHLPKHPNIVSLKDTYEDDNAVHLVMELCEGGELFDRIVARGHYTERAAAVVTRTIVEVVQLCHKHGVMHRDLKPENFLFANKKETSPLKAIDFGLSVFFKPGEHFSEIVGSPYYMAPEVLKRNYGPEVDVWSAGVILYILLCGVPPFWAETEQGVAQAIIRSVIDFKRDPWPKVSDNAKNLVKRMLEPDPKLRLTAQEVLDHPWLQNAKKAPNVSLGETVRARLKQFSVMNKLKKRALRVIAEFLSVEEAAGIKDTFQMMDINNNGKITFEELKVGLQKIGQQAQDADVQMLMEAADADGDGTLNYAEFVAVSIHLRKIGNDDHLRKAFLYFDQNQSGYIEIEELRDSLADDLADNCEEVINAIIHDVDTDKDGRISYDEFATMMKAGTDWRKASRQYSRERFTSLSLKLLQDGSLQLTN	83.4	530	0	883		XP_002463047.1	hypothetical protein SORBIDRAFT_02g036730 [Sorghum bicolor]	543	MGNCCVTPKGAADAGGGKKKSKEPKEPKQKKGKKPNPFSIEYNRAAPASAPRLVVLREPTGRDIAARYELGAELGRGEFGVTYLCTDRASGEALACKSISKKKLRTPVDIEDVRREVEIMRHLPKHPNVVTLRDTYEDDNAVHLVMELCEGGELFDRIVARGHYTERAAALVTRTIVEVVQMCHKHGVMHRDLKPENFLFANKKESAALKAIDFGLSVFFTPGERFTEIVGSPYYMAPEVLKRNYGPEVDVWSAGVILYILLCGVPPFWAETEQGVAQAIIRSAIDFKRDPWPRVSDNAKDLVRGMLNPDPKRRLTAQQVLDHPWLQNIKKAPNVNLGETVKARLQQFSVMNKFKKHALRVIAEHLSVEEAADIKDMFEKMDLNKDQMLSFDELKLGLHKFGHQMPDADVQILMEAADADGNGSLDYGEFVTLSVHLRKIGNDEHLHKAFAYFDRNKSGYIEIDELRESLADDLGQNHEEVINAIIRDVDTDKDGKISYDEFAAMMKAGTDWRKASRQYSRERFTNLSLKLQKDGSLQMTSTR	76.57	542	0	838		XP_002283549.2	PREDICTED: calcium-dependent protein kinase 32 [Vitis vinifera]	526	MGNCCVTPVPSEKKKGKKKQNPFSLDYAANQGNGGSKLSVLKDPTGREIELRYELGRELGRGEFGITHLCTDKSTGDVYACKSISKKKLRTAVDIDDVRREVEIMKHLPKHPNIVTLKDTYEDDNAVHLVMELCEGGELFDRIVARGHYTERAAAAVTKTIVEVVQMCHKHGVMHRDLKPENFLFANKKETAPLKAIDFGLSVFFKPGERFTEIVGSPYYMAPEVLKRNYGPEVDVWSAGVILYILLCGVPPFWAETEQGVAQAIIRSVLDFKRDPWPKVSENAKDLVKKMLDPDPKRRLSAQEVLDHPWLQNAKKAPNVSLGETVRARLKQFSMMNKLKKRALRVIAEHLSVEEVAGIKEGFQLMDTGNKGKINMDELRVGLQKLGHQIPEQDLQILMEAGDVDGDGHLDYGEFVAISVHLRKMGNDDHLLKAFEFFDQNNSGYIEIEELRDALAGELESNSEEVINAIIHDVDTDKDGRISYDEFAAMMKAGTDWRKASRQYSRERFNNLSLKLIRDGSLEVRP	82.48	525	0	874		XP_004250931.1	PREDICTED: calcium-dependent protein kinase 7-like [Solanum lycopersicum]	533	MGNCCGTPGNSSENKKKKNKPNPFALDYGATQASGGDGNKLVVLKDPTGHNIQEKYDLGCELGRGEFGVTYLCTDVDTGDKYACKSISKKKLRTAVDIDDVRREVEIMKHLPKHPNIVTLKDTYEDDNAVHIVMELCEGGELFDRIVARGHYTERAAAVIMKTIVEVVQMCHMHGVMHRDLKPENFLFGNKKETAPLKAIDFGLSVFFKPGERFNEIVGSPYYMAPEVLKRNYGPEVDVWSAGVILYILLCGVPPFWAETEQGVAQAIIRSVVDFKRDPWPKVSDNAKDLVKKMLDPDPTRRLTAQQVLEHTWLQNIKKAPNVSLGETVKARLKQFSVMNKLKKRALTIMAEFLSAEEVAGMKDAFDMMDTGKKGKINLGELKNGLQKLGHQIPDVDLQILMEAADVDGDGSLNYGEFVAVSVHLRKMANDEHLHKAFSVFDRDQSGYIEIEELRSALSDEDGGNSEEVINAIMHDVDTDKDGRISYEEFAAMMKAGTDWRKASRQYSRERFNSLSLKLMRDGSIQVGKEEGR	79.43	530	0	845		AT5G19450.2	CDPK19, CPK8	calcium-dependent protein kinase 19	533	MGNCCASPGSETGSKKGKPKIKSNPFYSEAYTTNGSGTGFKLSVLKDPTGHDISLMYDLGREVGRGEFGITYLCTDIKTGEKYACKSISKKKLRTAVDIEDVRREVEIMKHMPRHPNIVSLKDAFEDDDAVHIVMELCEGGELFDRIVARGHYTERAAAAVMKTILEVVQICHKHGVMHRDLKPENFLFANKKETSALKAIDFGLSVFFKPGEGFNEIVGSPYYMAPEVLRRNYGPEVDIWSAGVILYILLCGVPPFWAETEQGVAQAIIRSVIDFKRDPWPRVSETAKDLVRKMLEPDPKKRLSAAQVLEHSWIQNAKKAPNVSLGETVKARLKQFSVMNKLKKRALRVIAEHLSVEEVAGIKEAFEMMDSKKTGKINLEELKFGLHKLGQQQIPDTDLQILMEAADVDGDGTLNYGEFVAVSVHLKKMANDEHLHKAFSFFDQNQSDYIEIEELREALNDEVDTNSEEVVAAIMQDVDTDKDGRISYEEFAAMMKAGTDWRKASRQYSRERFNSLSLKLMREGSLQLEGEN	77.63	532	0	850		12	2.80E-75 | 1.70E-28 | 3.00E-27 | 8.40E-27 | 9.70E-22 | 2.40E-21 | 2.30E-20 | 4.70E-08 | 5.30E-06 | 8.90E-06 | 2.70E-05 | 7.90E-05	252.8 | 95.6 | 95.3 | 93.1 | 74.8 | 75 | 70.9 | 32.3 | 26.1 | 25.5 | 24.1 | 21.8	PF00069.20 | PF00036.27 | PF07714.12 | PF13499.1 | PF13405.1 | PF13833.1 | PF13202.1 | PF14531.1 | PF12763.2 | PF14658.1 | PF10591.4 | PF06293.9	Pkinase | EF-hand_1 | Pkinase_Tyr | EF-hand_7 | EF-hand_6 | EF-hand_8 | EF-hand_5 | Kinase-like | EF-hand_4 | EF-hand_9 | SPARC_Ca_bdg | Kdo		K13412	CPK	calcium-dependent protein kinase	[EC:2.7.11.1]		2	GO:0005634, GO:0005886	8	GO:0004672, GO:0004674, GO:0004683, GO:0004713, GO:0005509, GO:0005524, GO:0016301, GO:0016772	2	GO:0006468, GO:0006499
	10963	Peam|DryGeneModel_10963 maker-Scf00002-augustus-gene-9.5-mRNA-1	3225	CTATGACGCAAGACTATTTTCCGGACGGTTCAGAAACGCTCATATGCCACGTGTCAGGATCTGGTGAGTATCATACGAAAGAGACGATCGATGTTTAGGCGCTGAGAGAGAGGATAAAAGGGGGCAGGCTCTGTGTGTTTTTCACTCTCCTCATTCGTATGATCGGGCATTTACGTTCGTAGCGTCGAAGCTCTCGTTGAAAGAAGCAGCAGCATTCCTCGGAATGCACTTCTGCTGACCCCCTTTTCTTACTTTTTCTAGGGTTTGCTTTTACTTCCATCCTTTTGCCTCTTCTTCTCTCTGATCGAAGAAGGTCGTTTCTCCTGTGCTACTGATTTTGAGAGAGGATTGAAGATGACGGTGACTCCGAAGATATCGATCAACGATGGGAACCTGGTGGTCCACGGGAAGACCATACTCACAGGTGTGCCCGACAACGTCATGCTCACTCCCGGCTCGGGCGTCGGTCTCGTTGCTGGTGCATTTATCGGTGCCACCGCCTCCGATAGCAAAAGCCTCCATGTGTTTCCCATGGGCACCCTTGAGGGACTTCGATTCATGTGCTGCTTTCGGTTCAAGCTATGGTGGATGACCCAAAGGATGGGAATGGACGGGAAGGAGGTCCCCTTGGAAACCCAATTCCTGCTCATCGAGAGCAAGGACACGGGGGCTGAGACTGTAACAGATGGCGACGAAGAGGCAGCTACCATCTACACAGTCTTCCTCCCTCTCTTAGAAGGGCCGTTCCGTGCCGTTCTCCAGGGCAACGAGAGTAATGAGATAGAGATTTGCCTCGAGAGTGGAGATGATGAAGTTCAAACAGATCAAGGGCTTTATTTGGTTTACATGCATGCGGGCACTAACCCATTTGAGGTCATCAATGAGGCAGTCAAAGCTGTTGAAAAATACATGCAAACCTTTCATCACCGAGAGAAGAAAAAGTTGCCTGCCTTTCTTGACTGGTTTGGCTGGTGCACGTGGGACGCTTTCTACACGGAGGTCACAGCCGAGGGTGTAGAGGAAGGTCTTAAAACTCTATCTGAGGGAGGGACTCCTCCACGCTTCTTGATCATCGACGATGGGTGGCAGCAGATTGGTAATGAAGTCAGGGACCCCAACTGCGTTGTTCAAGAAGGAGCACAATTTGCTAGCAGGCTTACGGGGATAAAAGAGAATGCCAAGTTTCAAAAGAATGGAACAAATGACCAGGTTCCGGGGCTGAAGATGGTCGTGGATGACGCTAAGCAGCATCACAATGTCAAGTTCGTGTATGTGTGGCACGCTCTAGCTGGATATTGGGGTGGGGTGAAACCAGCAGCTGCTGGTATGGAACACTATGACAGTGCGCTGGCGTACCCAGTTCAATCCCCTGGAGTGATGGGCAACCAGCCCGATATTGTCATGGACAGCCTAGCCGTCCATGGGCTAGGCCTGGTGCACCCCAGGAAGGTCTTCAATTTCTACAATGAGCTCCACGCCTATCTGGCCTCCTGCGGTGTTGACGGAGTGAAGGTTGATGTCCAAAACATCATTGAAACCCTTGGTGCGGGCCATGGAGGCCGTGTCTCCATCACCCGCAGCTACCACCAGGCTCTTGAAGCCTCCATCGCTCGGAATTTCCCAGATAATGGCTGCATCGCATGCATGTGCCACAACACAGATGGTATATACAGTGCGAAACAGACCGCTGTGGTAAGAGCTTCGGATGACTTCTACCCAAAGGACCCTGCATCTCACACCATCCATATCTCTTCGGTGGCATACAACACCCTGTTCCTTGGAGAATTCATGCAGCCCGACTGGGATATGTTCCATAGTCTACACCCAGCGGCAGAATACCATGGTGCCGCACGAGCTATTGGTGGCTGCTCAATCTATGTTAGTGACAAACCAGGCCACCATAACTTTGAGCTATTGAAGAAGCTAGTGTTACCTGATGGATCTGTGCTGCGGGCTCTACTTCCTGGGAGGCCTACCCGCGATAGCCTATTTGCTGACCCTGCGAGGGATGGGACAAGCTTGCTCAAAGTGTGGAATGTCAACAAATGCTCGGGTGTGGTGGGCATCTTCAATTGCCAAGGTGCTGGGTGGTGCAAGATTGCCAAGAAGATCCTTATTCATGACACGGCACCAGGCACCCTCACTGGCACTGTCCATGCCCGCGATGTAGATCTGATCAACCGAGTTGCTGGCCAGGATTGGAATGGCGAAGTAGTTGTCTATAGTTATCGATCAGGAGAGCTGGTCCGTCTGCCAAAGGGCGTTTCACTACCTGTAACACTTAAAGTTCTGGAATACGAACTCTTCCATATCTGCCCCCTCAAGGAAATTGCCCACATCTCCTTTGCACCAATTGGACTGCTGGACATGTTCAACTCCAGTGGGGCTGTGGAGAAATTTGACATCACATTGGCTGCCGAAAATTCAGAGCAGTTTGATGGCAACGTGGCTTCAGAGCTGTCAAATGCCCTCAGCGACAATCGCTCTCCATCGGCAACAATCACCCTCACAGTCCGTGGGTGTGGGCGGTTTGGTGCCTACGCATCCCAGCGCCCCCTGAAATGCACCATTGATTCGGCGGACATGGAATTCAATTATGACACTGCCACCGGACTGATGACTCTTGCTATCCCTGTCCCAGATCAGGAAATGTACAGATGGTCCGTCGAAATACAAGTCTGATAGAAATTAACCATCTGCAGTGGTTAGTGCTTTTGCGGGTTAACGTGTCAGTGGTTGCTGTGGTGGTGGTTTGTATGGAGGTGGTGATGGCCAGGAGAAGGGGTAATGACAGTAGTAGACTACCCCTTAAAAATGAGAATAAGAAACTCTACCCTGTAGCATGTATTTTTTGTAGAAGTTAGCTATCTTGTTGGTAATAGAACGTACTTAACTACCTTTCATGATCCATGGGTTTGTGCCTATCTGTAGCCAATGACAAATCATTTGGCAGACTGAATGTGATAATAAGGTGTTCGCACATGCATGCCCATGAATTGATCTCTTAGTCTTTAGGTTGATAGTATTACTCTGTACCGGTAGGCCAACGCGGCATATAAAAAAAAGAGAAAAGTGAAACTGATTTAGGACTTGGTCCATGAAGTAATCATACAATCTAGACCTAATTTTATTGCGTCATATCATCACTTTCCTGTAATATAACACTAGCTAGTTATACGAGTTACCACTTTCATGGTTGCTGAATACAAATGAGAGAACAGGGGG	775	MTVTPKISINDGNLVVHGKTILTGVPDNVMLTPGSGVGLVAGAFIGATASDSKSLHVFPMGTLEGLRFMCCFRFKLWWMTQRMGMDGKEVPLETQFLLIESKDTGAETVTDGDEEAATIYTVFLPLLEGPFRAVLQGNESNEIEICLESGDDEVQTDQGLYLVYMHAGTNPFEVINEAVKAVEKYMQTFHHREKKKLPAFLDWFGWCTWDAFYTEVTAEGVEEGLKTLSEGGTPPRFLIIDDGWQQIGNEVRDPNCVVQEGAQFASRLTGIKENAKFQKNGTNDQVPGLKMVVDDAKQHHNVKFVYVWHALAGYWGGVKPAAAGMEHYDSALAYPVQSPGVMGNQPDIVMDSLAVHGLGLVHPRKVFNFYNELHAYLASCGVDGVKVDVQNIIETLGAGHGGRVSITRSYHQALEASIARNFPDNGCIACMCHNTDGIYSAKQTAVVRASDDFYPKDPASHTIHISSVAYNTLFLGEFMQPDWDMFHSLHPAAEYHGAARAIGGCSIYVSDKPGHHNFELLKKLVLPDGSVLRALLPGRPTRDSLFADPARDGTSLLKVWNVNKCSGVVGIFNCQGAGWCKIAKKILIHDTAPGTLTGTVHARDVDLINRVAGQDWNGEVVVYSYRSGELVRLPKGVSLPVTLKVLEYELFHICPLKEIAHISFAPIGLLDMFNSSGAVEKFDITLAAENSEQFDGNVASELSNALSDNRSPSATITLTVRGCGRFGAYASQRPLKCTIDSADMEFNYDTATGLMTLAIPVPDQEMYRWSVEIQV	101.136	Complete		XP_006838342.1	PREDICTED: probable galactinol--sucrose galactosyltransferase 2 [Amborella trichopoda]	776	MTVIPKIYINDGNLMVHGKTILTGVPDNIVITPGSGLAGAFIGATSQESDSHHVFPVGILEGLRFMCCFRFKLWWMTHRMGMCGKDVPLETQFMLVESKDGTPLSEDMDVGASEELTIYTVFLPLLEGQFRAALQGNDKNELEICFESGDKEVRTSQGLHMVYMHAGTNPFEVINHAVKAVEKHMQTFLHREKKKLPSFLDWFGWCTWDAFYTDVTAEGVEEGLKSLAEGGTPSRFLIIDDGWQQIGNEVKDANVVVQEGAQFASRLTGIKENHKFQKNGKNDQVPGLKLVVEDAKRHHDVKYVYVWHALAGYWGGVKPAAAGMEHYETTLAYPVQSPGVMGNQPDIVMDSLSVYGLGLVPPKTVFNFYNELHSYLASCGVDGVKVDVQNIIETLGAGHGGRVSLTRAYHQALEASISRNFTDNGCISCMCHNTDGIYSAKQTAVVRASDDFYPRDPASHTIHISSVAYNTLFLGEFMQPDWDMFHSQHPAAEYHGAARAVGGCAIYVSDKPGIHNFDLLKKLVLPDGSVLRAQLPGRPTRDCIFHDPARDGTSLLKVWNMNKCTGVVGVFNCQGAGWCKVEKKVRIHDSTPVTLTGTVRTRDVDLISQIAGPDWNGEAVVYAHKSGEVIRLPKGATIPVTLNVLEYELYHICPLKEIAPNTWFAPFGLLDMFNSGGAVEQVDVKKLEGSEQFDGEVADLGMAVSPLSEGRTEAAVVTMTVRGCGRFGAYCSQKPLGCKVDSVDTLFEYDAPNGLLTLRIPTPDKEMYRWNLQINV	78.72	780	0	1298		XP_002466237.1	hypothetical protein SORBIDRAFT_01g004130 [Sorghum bicolor]	773	MTVTPRITVGDGRLVAHGRTILTGVPDNIALTHASGAGLVDGAFVGATAAEPSSMHVFTFGTLRELRFMCCFRFKLWWMTQRMGTSGRDVPLETQFMLLESRPGTGDTTGGGGDGDSGETVYVVMLPLLEGQFRAALQGNDRDELEITLESGDKAVQTAQGTYMVYVHAGTNPFDTITQAVKVVERHLQTFHHREKKKLPSFVDWFGWCTWDAFYTDVTAEGVKQGLKSLAEGGTPPRFLIIDDGWQQIGSENKEESNNAVVQEGAQFASRLTGIKENAKFQKKKNKKKSDDDKDGGDDQQAQAPGLKLVVEEAKRDHGVKYVYVWHAMAGYWGGVKPAAEGMEHYESALAYPVQSPGVMGNQPDIVMDSLSVLGLGLVHPRRVLSFYDELHSYLASCGVDGVKVDVQNIIETLGAGHGGRVALTRAYHRALEASVARNFPDNGCISCMCHNTDMLYSARQTAVVRASDDFYPRDPASHTVHVSSVAYNTLFLGEFMQPDWDMFHSLHPAAEYHGAARAIGGCPIYVSDKPGNHNFELLKKLVLPDGSVLRAQLPGRPTRDCLFADPARDGTSLLKIWNVNKCTGVVGVFNCQGAGWCRVTKKTRVHDAAPGTLTGSIRADDVDAIAGLAGAGWSGEAVVYAYRSGELVRLPGGATLPVTLKVLEYEVFHVCPVSGVAPGVSFAPIGLLDMFNSGGAVEQCEVRGGGGGAGAVVALRVRGCGRFGAYCSRRPARCRLDAAEVDFSYDDDTGLVALHIPVPEQEFYRWDLEIDV	70.91	794	0	1186		XP_010653737.1	PREDICTED: alpha-galactosidase isoform X1 [Vitis vinifera]	774	MTVTPKISINEGNLVVQGKTILTGVPDNIVLTPGSGGGLVAGTFIGATASHSKSLHVFPMGTLDGLRFMCCFRFKLWWMTQRMGTCGKDVPFETQFMLIESKETTEGGEHDDAPTIYTVFLPLLEGQFRAVLQGNDKNEIEICLESGDTAVETNQGLHLVYMHSGTNPFEVIDQAVKAVEKHMQTFLHREKKKLPSFLDWFGWCTWDAFYTDVTAEGIEEGLQSLSKGGAPPKFLIIDDGWQQIGNENKDNNCVVQEGAQFANRLTGIKENEKFQKNGRNNEQVPGLKHVVEDAKQRHNVKFVYVWHALAGYWGGVKPAAAGMEHYECALAYPVQSPGVMGNQPDIVMDSLSVHGLGLVPPRTVFNFYNELHAYLASCGVDGVKVDVQNIIETLGAGHGGRVALTRSYQQALEASIARNFTDNGCISCMCHNTDGLYSTKQTAVVRASDDFYPRDPASHTIHISSVAYNTLFLGEFMQPDWDMFHSLHPAAEYHGAARAVGGCAIYVSDKPGHHNFELLRKLVLPDGSVLRAQLPGRPTRDCLFADPARDGTSLLKIWNVNKCSGVVGVFNCQGAGWCKIEKKTRVHDTSPDTLTGSVCAADVDQIAHVAGTNWKGDVVVYAYKSGEVVRLPEGASLPVTLKVLEFEVFHFCPLKEIATNISFAPIGLLDMLNSGGAVEQFEVHMASEKPELFDGEIPFELSTSLSENRSPTATIALTARGCGRFGAYSSQRPLKCQVGDAEVEFSYDPNNGLLTFTIPIPEEEMYRWSIAIQV	81.64	779	0	1344		XP_010317880.1	PREDICTED: probable galactinol--sucrose galactosyltransferase 2 [Solanum lycopersicum]	737	MTVTPNISINDGNLIVHGNTILKSVPDNIILTPGSGVGLVTGAFIGATASETKCFHLFPVGVLEDTRFMCLFRFKLWWMTQRMGTCGNDIPLETQFMLLETKDDQGPIIYTVFLPLLEGQFRAVLQGNQMNQIEICLESGDNAVKTNQGLYLVYTHAGTNPFQVITQAVKSVEQHLQTFHHREKKKLPSIIDWFGWCTWDAFYTEVTAEGVEDGLNSLSKGGVRPRFLIIDDGWQQIGNEAPKDTNCVVQEGAQFANRLTGIKENNKFQKKGLKHVVEEAKKQHSVKYVYVWHALAGYWGGVHPAGPGLEHYDTALVYPIQSPGVMGNQPDIVMDSLAANGLGLVHPKKVFNFYNELHAYLASCGVDGVKVDVQNIIETLGAGHGGRVSITRSYIQALEASIAQNFPDNGCIACMNHNTDGLYSSKQTALVRASDDYYPRDPASHTIHISSVCYNSLFLGEFMQPDWDMFHSLHHTAEYHAAARAVGGSPIYVSDKPGNHNFELLKKLILPDGSVLRAQLPGRPTRDCLFVDPARDGTSLLKIWNVNKYSGVVGVFNCQGAGWCKVTKKTRIHDASPGTLTTSVQSTDVETIDWNGDSIAYCFTSGKLVFLPRGASLPVTLKVLEYEVFHFSPVKEVVTNISFAPIGLMDMINSGGAIDQYEVHSDGTSQSRTATVSLKVRGCGRFGVYISQIPVKCSIDGADTLYNYNKEYGLLTMNIPVPQQEMYKWNIEIQVYK	72.07	777	0	1181		AT3G57520.1	AtSIP2, SIP2	seed imbibition 2	773	MTITSNISVQNDNLVVQGKTILTKIPDNIILTPVTGNGFVSGSFIGATFEQSKSLHVFPIGVLEGLRFMCCFRFKLWWMTQRMGSCGKDIPLETQFMLLESKDEVEGNGDDAPTVYTVFLPLLEGQFRAVLQGNEKNEIEICFESGDKAVETSQGTHLVYVHAGTNPFEVIRQSVKAVERHMQTFHHREKKKLPSFLDWFGWCTWDAFYTDVTAEGVDEGLKSLSEGGTPPKFLIIDDGWQQIENKEKDENCVVQEGAQFATRLVGIKENAKFQKSDQKDTQVSGLKSVVDNAKQRHNVKQVYAWHALAGYWGGVKPAASGMEHYDSALAYPVQSPGVLGNQPDIVMDSLAVHGLGLVNPKKVFNFYNELHSYLASCGIDGVKVDVQNIIETLGAGLGGRVSLTRSYQQALEASIARNFTDNGCISCMCHNTDGLYSAKQTAIVRASDDFYPRDPASHTIHIASVAYNSLFLGEFMQPDWDMFHSLHPTAEYHAAARAVGGCAIYVSDKPGNHNFDLLRKLVLPDGSVLRAKLPGRPTRDCLFADPARDGISLLKIWNMNKFTGIVGVFNCQGAGWCKETKKNQIHDTSPGTLTGSIRADDADLISQVAGEDWSGDSIVYAYRSGEVVRLPKGASIPLTLKVLEYELFHISPLKEITENISFAPIGLVDMFNSSGAIESIDINHVTDKNPEFFDGEISSASPALSDNRSPTALVSVSVRGCGRFGAYSSQRPLKCAVESTETDFTYDAEVGLVTLNLPVTREEMFRWHVEILV	76.74	778	0	1273		1	0	1098.3	PF05691.7	Raffinose_syn		K06617	---	raffinose synthase	[EC:2.4.1.82]		2	GO:0005737, GO:0009506	2	GO:0004553, GO:0052692	3	GO:0006979, GO:0034484, GO:0080167
	10964	Peam|DryGeneModel_10964 maker-Scf00002-augustus-gene-9.6-mRNA-1	2407	TCATTCTCCAACCTCCTCGAGCTCGCTGCGAACAACGATATCAATGGATTCAAGCTCTCGATCGAACGCGATCCTGCTTCCATTGATGAGATCGATCGCTGGTACGGTCGACAGAAGGGCTCCAACCACATGGAGCTCAAGCACCGAACTCCATTAATGGTCGCTGCGACTTACGGAAGCATTGATGTTCTGAAGCTCATCCTGTCCCTCTCTGCTGCAGACGTGAACCGCACCTGCAGCTCGGACAAGAGCACGGCTCTCCACTGCGCGGCTTCAGGCGGTTCTGCAAACGCTATAGAAGCAGTGAAGCAGCTTTTGCTTGCAGGGGCTGATCTGAATTCGCTCGATTCCAATGGCAGGCGCCCGTTCGATGTCATTGCTGTCTCGCCGAAGCTCCCAAACATCAGATCTGCACTTGAAGAGCTTCTTGCTGCTAATTCTTCTCCAATTGGAGATTGTGGTCTCCGCGTCTCCACTTCAAGTTCTGGCTCGCCGCCACTATCATCTTCTCCTGAGGATGGATCTCCGTCTTCTGCTTCGGACTCTACTTCATCTCCGATGATGGCAAAATTCCATGATTTGCCTGCGAATTTGGTGTCGGAGAAGAAGGAATATCCAATGGATCCATCTCTACCTGATATTAAGAACAGCATCTATGCGACTGATGAGTTTCGAATGTTCTCGTTCAAGATCAGGCCTTGTTCGAGGGCGTACTCGCACGACTGGACTGAGTGTCCGTTTGTGCATCCAGGGGAGAATGCGCGGAGGAGAGACCCAAGGAAGTTCCATTACAGTTGCGTGCCTTGTCCTGATTTTCGCAAGGGTGCGTGTAGGAGGGGCGATTTGTGTGAGTATGCACACGGGGTGTTTGAGTGTTGGCTTCACCCGGCGCAGTATCGCACTAGGCTTTGCAAGGATGGGACTGCCTGTGCGAGGAGGGTTTGCTTCTTTGCCCACACTTCAGAGGAGCTGAGACCGCTCTATGTGTCCACTGGGTCGGCTGTGCCCTCCCCGCGGTCGGCTGCTTCTGCTGCAGCTGCCATGGATATGGCTGCGGCCATGAGCCTCTTGCCTGGCTCTCCATCTTCGCTCTCTGTGATGTCTCCTAACCCCTTTACTCCACCCATGTCGCCTTCTGCAAATGGTATGTCGTGGCCGCAGCCAAATGTACCCACTCTGCATCTCCCTGGGAGCAACCTCCAATCGAGTCGCCTGAGGTCGTCTTTCAATGCAAGAGACATTCCCTCTGATGAATTCCCCATGTTGCAAGATTTTGATGCGCAATTGCTTAATGATTTCAACTGCTTCTCTCCAAGAACCCGGCTCAATGCTGCAAGTGGGAATTTTCCTGCTCGCTCAAAAACATTGACACCATCAAACCTTGATGACCTTTTCACAGCGGAGATATCTTCCTCGCCGCGTTTCTCTGATCAGATGGCTGCTTCGGTGTTCTCTCCGTCTCACAAATCTGCAATTCTCAACAACCAATTCCAGCAGCAGCAGCAGAGCATGTTGTCACCGATCAATACTAATGTGTTCTCACCAAAATCTGGTGATCAGCACATGGCCAGCCCCTTCGGGCTGTCACCTCGGAGTTTTGAGGCTCATTCGCCAATGAGCTCAAGATTAGGTGCTTTCTCCCATCGCGAGCAGCAGCAGCAGTTCAGGAGCCTTAGCGCCCGTGAGCTGGGCTCAGGGGCTTCTGCTGCGATTGGATCTTCTTTAAATTCTATGGCTAGGTGGGGTTCTCCCACTGGGAAAGTGGACTGGTCTGTGAATGGAGATGAACTGGGTAAGCTCAAGAGATCCTCATCCTTTGAGATGGGGGCAGAAGGAGAGGAACCGGACCTCTCTTGGGTGCAGTCACTGGTGAAAGAATCTCCAGAGATTAAGGAGAAGGAGGCAGTCACCATTGCAGCTACTTTGACGGTGAATGCATCCTCAGCCAGCGAGACTGCCAATTCGAACTCAAATTCTCAGGCGGAAGGCATTGATTATGCTGTCTTGGGAGCGTGGCTGGAGCAGATGCAGCTCGATCAGCTCGTCCCTCAGATTCGGGGAATTTTGCTGGATAGTGATGTGGTAAGAAGTGCTTTCTTTGGGCACTGTCACATGAGGGAATTATAGTTATCACGGCATAAGAAAGTGAAATGGAATTTTGGATTGTTTGGTTCCCACCTTGGTCCGGCTGATGGGGCAGGGCCAGGCATCTTATGTTTGTTGATATGGTACATATTATGATCCTCTTTGTTTCATGTAATTGAACGTGAAAAACCAAAGTTAAAAAATTCAAACACGAATATCAAATAACGTATCCTGCCAGTTTGGTAATTGTATTTTTAAAATCAAGTAAAACGAAGTGAAGTAAAGAAAGGAAATAAAATATAAGTGGGTTATAATAGCATTT	708	SFSNLLELAANNDINGFKLSIERDPASIDEIDRWYGRQKGSNHMELKHRTPLMVAATYGSIDVLKLILSLSAADVNRTCSSDKSTALHCAASGGSANAIEAVKQLLLAGADLNSLDSNGRRPFDVIAVSPKLPNIRSALEELLAANSSPIGDCGLRVSTSSSGSPPLSSSPEDGSPSSASDSTSSPMMAKFHDLPANLVSEKKEYPMDPSLPDIKNSIYATDEFRMFSFKIRPCSRAYSHDWTECPFVHPGENARRRDPRKFHYSCVPCPDFRKGACRRGDLCEYAHGVFECWLHPAQYRTRLCKDGTACARRVCFFAHTSEELRPLYVSTGSAVPSPRSAASAAAAMDMAAAMSLLPGSPSSLSVMSPNPFTPPMSPSANGMSWPQPNVPTLHLPGSNLQSSRLRSSFNARDIPSDEFPMLQDFDAQLLNDFNCFSPRTRLNAASGNFPARSKTLTPSNLDDLFTAEISSSPRFSDQMAASVFSPSHKSAILNNQFQQQQQSMLSPINTNVFSPKSGDQHMASPFGLSPRSFEAHSPMSSRLGAFSHREQQQQFRSLSARELGSGASAAIGSSLNSMARWGSPTGKVDWSVNGDELGKLKRSSSFEMGAEGEEPDLSWVQSLVKESPEIKEKEAVTIAATLTVNASSASETANSNSNSQAEGIDYAVLGAWLEQMQLDQLVPQIRGILLDSDVVRSAFFGHCHMREL	96.482	Complete		XP_011621435.1	PREDICTED: LOW QUALITY PROTEIN: zinc finger CCCH domain-containing protein 30 [Amborella trichopoda]	745	MCSGPEHQKPNSNNSSSMEKINNDVCNGNPSLTEEDSFSPLLELAANNDIEGFKKAMQNDPTLIDGVGVWYCRQNGSNQMVLEQRTPLMVASMYGSLEVLAHILSVFSETCGNLHSGENQATRKQYSGVNRACGPDKSTPLHCAAFGGSVNATEVVRLLLQAGADLDALDSHGRRPHDVIVTSPKLSHIRLALEELLSSGEKPSGKLDGKPDGEINVSVSVSSSPPLSSSPDGSSPRSNDSSSVSSPKFLPDSAHFSGNFSEKKEYPVDPSLPDIKNSIYTTDEFRMYSFKVRPCSRAYSHDWTECPFVHPGENARRRDPRKYHYSCVPCPDFRKGACRRADLCEYAHGVFECWLHPAQYRTRLCKDGTSCMRRVCFFAHTTEELRPLYMSTGSAVPSPRSTADVQGLMPGSPSSVNIGSPFGSPGGLGHTSLAWPQPSVPTLHLPVSSGLQSSRLRSSLSARDMPMDEFEQAQQQLLGELACLPLQQQRSATAAQQPRPLRCKTLTPSNLDELFASELGSPRYAEAYAPLSPQIQSQKAAAVSAFNQNMLNLPPINTSVYQQKSMDQASLLQASFVLGSPSRMSPRGVEALISPLGSRVAALAKQQQQQQQSRQGGLRSQSSRDLGAAAGAVVGSPVGSGSVWGTAKWGSPSGKVDWGVDGSEFGGRFRRSNSFDLANKINDSGLDEPDVSWVQSLVKESPPELKDKTGSASVAQGDGSAHGPRGRKWFQLDAEKALCIRVAAS	53.55	691	0	595		XP_002466619.1	hypothetical protein SORBIDRAFT_01g011150 [Sorghum bicolor]	745	MNGMPISASSAAGVDGGAVAAGTPMKNATAAAAVAEMARHLTVDTEDAFAGLLEFAADDNAEGLRRALERAPPAAADEAGLWYGRRKVLEHRTPLMVAATYGSLAALRLLVSLPSVDVNRRSGTDGTTALHCAASGGSRTAVEAVKLLLGAGADADTMDDAGRRPADVISVPPKMFDAKFALQDLLGFPKSEHGMLRVVTRSTNSISSPVSSPTAEDARSPSASVMMISKFGDLPRVATSEKKEYPVDPSLPDIKNSIYASDEFRMYSFKIRPCSRAYSHDWTECPFVHPGENARRRDPRKYHYSCVPCPDFRKGVCRRGDMCEYAHGVFECWLHPAQYRTRLCKDGTSCNRRVCFFAHTTDELRPLYVSTGSAVPSPRASATAAMEMAAAMGLMPGSPSSVSAVMSPFTPPMSPSGNGMPPSLGWQQPNVPTLHLPGSSLQSSRLRTSLSARDMPADDYSMMPDLDSQLMNDLCYSRLSSSTGNHSARTKSLNPSNLDDLFSAEMVSSPRYSNADQGAMFSPSHKAAILNQFQQQQQALLSPINTGVYSPKADNQQLPSHSSLLQASLGMSSPGRMSPRCVESGSPMNSHLAAALVQREKQQQTMRSLSSRDLGPSAARASALGSPLSSSWSKWGSPSGTPDWGVNGEELGKLRRSSSFELRSGGDDPDLSWVHTLVKESPPEKQVTTAESINSVGPSPLMPPGMNSGEGSGLNTQLDAHDQAAVIGALLEQMQLDQQIGSLAT	56.84	709	0	720		NP_001267839.1	zinc finger CCCH domain-containing protein 30-like [Vitis vinifera]	740	MCSGPEQSKTKSSSSPSSTESKTNTIDMNHLTVETEDSFSSLHELAANNDVDGFKRSLERDASAINEVGLWYGRQKGSKQMVLEHRTPMMVAATYGSVEVLKLILSRSDADVNISCGPDKSTALHCAASGGSVNAVDVVKLLLSAGADPNSMDANGHFPVDVIVVPPKLPSMRVALEELLVNGASDGSVGERNLRISITSSNSNSNSPPLSSSPENGSPFASDSVSSPMALSKFSDQPVTLASEKKEYPIDPSLPDIKNSIYATDEFRMFSFKVRPCSRAYSHDWTECPFVHPGENARRRDPRKFHYSCVPCPDFRKGACRRGDLCEYAHGVFECWLHPAQYRTRLCKDGTNCARRVCFFAHTSEELRPLYLSTGSAVPSPRASGPANAMDMAAALSLLPGSPSSVSVMSPSPFAQPMSPSANGISHSSGAWPQPNVPTLNLPGSNFQSSRLRSSLNARDIPPEDFNMLLDFDAQQQLLNDLSCFSQPRTNAASLSRSARSKTLTPSNLEELFSAEISSSPRYSDSSAVFSPSHKSAILNQFQQQQQSMLSPINTNVFSPKNVEHPLLQASFGISSPGRMSPRSMEPISPMGPRLSAIAQREKQHQQLRSLSSRDLGSNNPASVVGSPVNSWSKWGSPTGKLDWSVNGDEMGRLKRSSSFELGNNGEEPDLSWVQSLVKESPPEMMKEKLAAPVSASASSGEGLNSNSQIESNSNSQIDSVDHSVIGAWLEQMQLDQLVV	66.05	707	0	807		XP_004229627.1	PREDICTED: zinc finger CCCH domain-containing protein 30-like [Solanum lycopersicum]	724	MCTGPERPNQSVTDSTSSMKGITKLTVETEDSFSSLLELAANNDLEGFKRSVELDASAIDEVGLWLVRKKGAKQIVNEERTPLMVAATYGSLDVLKLIISNPVVDVNRACGPNKWTALHCAASSGSVNVIDAVKLLLSAGGDPNVEDANGQRPADVIVVPPKLPGTRASLEKLLLNNSSDGSVGDCKLTVSVATSDASSPILSSSPENGSPCSSLESSSSPMASKFSDLPANSAREKKEYPIDPSLPDIQNSIYSTDEFRMFSFKVRPCSRAYSHDWTECPFVHPGENARRRDPRKYHYSCVPCPEFRKGACRRGDMCEYAHGVFECWLHPAQYRTRLCKDGTSCARRICFFAHTTEELRPLYVSTGSAVPSPRSAASAASVMDMAAALNLFPGSPSAHSVMSPSAFNQPMSPTANGMSHPSAPWPQPNVPTLHLPGSNLQSSRLRSSLSARDIPPEDFNMLQDFDAQQLVLNDMACYSQPRPNSATLNRSGRSKTLTPSNLEELFSAEMNSSPRYSDQAAACGVFSPSHKSAYFNQFQHQQNMLSPINTNVFSPKNIEHPLLQASFGVSSPGRMSPRSMEPISPMSARLSAFAHREKQQLRSLSSRDLGSNNAPLVGSPVGNSWSNWGSPNEKVDWSVNGSGLRQLPRSSSIEQLNPGEEPDLSWVQSLVKESPTEIKEKQAAPNSVAAPSGESLKTSSQIDSVDNSVLGAWLEQMQLDQLVA	67.09	705	0	768		AT2G41900.1	---	CCCH-type zinc finger protein with ARM repeat domain	716	MCCGSDRLNQIVSSRSSLPISFEEDNNLVTNTDMNHLTVETEDTFASLLELAANNDVEGVRLSIERDPSCVDEAGLWYGRQKGSKAMVNDYRTPLMVAATYGSIDVIKLIVSLTDADVNRACGNDQTTALHCAASGGAVNAIQVVKLLLAAGADLNLLDAEGQRAGDVIVVPPKLEGVKLMLQELLSADGSSTAERNLRVVTNVPNRSSSPCHSPTGENGGSGSGSPLGSPFKLKSTEFKKEYPVDPSLPDIKNSIYATDEFRMYSFKVRPCSRAYSHDWTECPFVHPGENARRRDPRKFHYSCVPCPDFRKGACRRGDMCEYAHGVFECWLHPAQYRTRLCKDGTGCARRVCFFAHTPEELRPLYASTGSAVPSPRSNADYAAALSLLPGSPSGVSVMSPLSPSAAGNGMSHSNMAWPQPNVPALHLPGSNLQSSRLRSSLNARDIPTDEFNMLADYEQQQLLNEYSNALSRSGRMKSMPPSNLEDLFSAEGSSSPRFTDSALASAVFSPTHKSAVFNQFQQQQQQQQSMLSPINTSFSSPKSVDHSLFSGGGRMSPRNVVEPISPMSARVSMLAQCVKQQQQQQQQQQQQHQFRSLSSRELRTNSSPIVGSPVNNNTWSSKWGSSNGQPDWGMSSEALGKLRSSSSFDGDEPDVSWVQSLVKETPAEAKEKAATSSSGEHVMKQPNPVEPVMDHAGLEAWIEQMQLDQLVAQQN	57.58	712	0	706		6	1.10E-12 | 1.00E-11 | 1.00E-11 | 4.40E-09 | 4.50E-09 | 1.40E-05	48 | 44 | 44.9 | 35.7 | 36.2 | 24.5	PF13637.1 | PF00023.25 | PF12796.2 | PF13606.1 | PF13857.1 | PF00642.19	Ank_4 | Ank | Ank_2 | Ank_3 | Ank_5 | zf-CCCH		---	---	---	---		2	GO:0005634, GO:0005737	3	GO:0003676, GO:0003700, GO:0008270	2	GO:0006355, GO:0006486
	10965	Peam|DryGeneModel_10965 maker-Scf00002-augustus-gene-10.11-mRNA-1	2288	TGGAGAGTTCACCAACCCCACCACGAAAGGCAGAAAAGCTCCCTGTTTTCTGCTGCAGCTCTTTCTTCTCATTCCTTCTTCTCTCTCAAAACTGTTTGTTCTTTGGGCTCTCTCAAACTCTCTCAAACTGAAACCTTGTTAACGTTAAGAGCACTATTGCTGCAATGGAAGGGCGAGGAAAATCAGACAAGAGCGGTTCCTCATCTCCTGTTTCTCTGCAGCAATTCATCTCTATTATGACTCCCCTAATCGACATGGAAAAGGAAGCTGAAATAACAGCATCTGTAAATTCAGCCTTGTCCAGGAGCATAGATATTGCTCAGAAGAGAGGCTCCGCAATTCTTAATCTTAAATGCACGGACGCTCAGACAGGGCTAATGGGAAAAGTTCTTCTTGAGTTCCAATCAACCAAGGGTGATGTTCTTCCCTCTCACAAGGACACTTCAATAACTGTAGCATTTGATGATATTCCAGAAGATGGTTTAAACAGTCCGTTGCGACTTGAAAAGGTTGCAAATGAGGTAACATATCGTAGGATGAAGGATGCCCTGATACAACTTAGCAAGGGTGTGCAGAAGGGACCTGCTTCAGATTTGATTCCTGTGCTGTTTGGGGAGAAATCGCCATCGGTGTCAAAGAAACCCATGCCATTTACCCCATTTAACTCGAACCTTGATCACTCTCAGAAAACTGCCATCTCAAAGGCACTTATGTCTCAGAACGTATTTTTGCTGCATGGGCCTCCGGGAACAGGAAAGACAACAACAGTAGTGGAAATCATCTTACAGGAAGTCAAGCGTGGATCTAAGATTCTTGCCTGTGCTGCATCCAATATTGCTGTTGACAATATCGTTGAAAGACTCTTTCCTTACAGGTACTGCAGCATCACTATTCAGACAGAAACTTACGTTTTACAAGGGGATAATAGTGGACTTGCCAATGATATTCGCAAGGAAATGAAGGTTCTGAATGGGAAGCTTCTGAAATCGAAGGATAGAAACATGAAGAGGGACATCAGGAAGGAGCTTAGGACCCTTGCCAAAGAAGAACGGAAAAGGCAGCAATTGGCAGTCACAGATGTCATAAAGAATGCTGATGTCATTCTGACTACTTTGACCGGTGCATCCTCTCGCAAACTGGAGTCCACTACGTTCGATCTGGTGATTATTGATGAAGCTGCTCAGGCACTTGAGGGATCAAGATGTATACTCGCAGGCGACCATCTTCAGCTCCCTCCAACTATACAGAGTGTAGACGCTGAGAAGAAGGGCCTAGGGAAAACCCTCTTTGAACGCCTTGCCTCCCTTTATGGAGATGAAGTGATGGCAATGCTCACTGTCCAGTACCGCATGCATGAACTTATTATGAACTGGTCATCTAAAGAGCTATATGATAGTAAGATCCAAGCCCATCCAAGTGTTGCTGGACATATGCTATGTGATCTTGAAGATGTAAAAAAGTCTTCTTCCACAGAATCAACTCTTATTCTAATTGACACAGCAGGATGCGACATGGAAGAAAAGAAGGATGAAGAAGACAGCACAATGAATGAGGGTGAGGCTGTAGTTGCTATAGCCCATTCAAAGAGGCTTGTAGAGAGTGGTGTCCGTTCATCTCATATTGGAATTATCACCCCTTATGCCGCACAGGTTGTCTTACTAAAGATGATGAGAAGCAAAGAAGACAAGCTAAAAGATGTAGAAATATCTACAGTTGATGGTTTCCAAGGTCGAGAGAAAGAAGCCATAATCATCTCCATGGTCCGATCTAACTCAAAGAATGAGGTGGGTTTTCTGAGGGACCGTAGGCGAATGAATGTTGCTGTGACACGTGCGAGGAGACAGTGCTGTCTTGTGTGTGATACCGAAACTGTAAGTCATGACAGTTTCTTGAAACGTTTGGTCGAGTATTTCGAGGAGCATGGTGAATATTTGAGTGCGTCCGAGTATGGAAATGAATAGATGTCAACTGAAGAATTTTATGTGAAGTTTGTTCAGTTTGTTGTGTGGGTGAGCTGGAATTGAAATTCTCCCACCTTCTCAATGTCTTCAAGGCCTAAAATATGGTCTTATTCTGTCTAATTTATTATAAATCTTGGCTTTATCAACCTTGCTCTTTTGGTAGAGGAAGATCAACACACTATTTAAGGAGGAATGTGTCTCTGTCAGTTGCTATTTAATACTTAGACCAGCTTTAGAGGGAAAAACAGTTAGTTATACTTGTATCAGTTCTTATTTATGTTGTTGCAAGATGTCATTAGTGATTCATTGCCTTGGAAATTCTCAAAA	598	MEGRGKSDKSGSSSPVSLQQFISIMTPLIDMEKEAEITASVNSALSRSIDIAQKRGSAILNLKCTDAQTGLMGKVLLEFQSTKGDVLPSHKDTSITVAFDDIPEDGLNSPLRLEKVANEVTYRRMKDALIQLSKGVQKGPASDLIPVLFGEKSPSVSKKPMPFTPFNSNLDHSQKTAISKALMSQNVFLLHGPPGTGKTTTVVEIILQEVKRGSKILACAASNIAVDNIVERLFPYRYCSITIQTETYVLQGDNSGLANDIRKEMKVLNGKLLKSKDRNMKRDIRKELRTLAKEERKRQQLAVTDVIKNADVILTTLTGASSRKLESTTFDLVIIDEAAQALEGSRCILAGDHLQLPPTIQSVDAEKKGLGKTLFERLASLYGDEVMAMLTVQYRMHELIMNWSSKELYDSKIQAHPSVAGHMLCDLEDVKKSSSTESTLILIDTAGCDMEEKKDEEDSTMNEGEAVVAIAHSKRLVESGVRSSHIGIITPYAAQVVLLKMMRSKEDKLKDVEISTVDGFQGREKEAIIISMVRSNSKNEVGFLRDRRRMNVAVTRARRQCCLVCDTETVSHDSFLKRLVEYFEEHGEYLSASEYGNE	92.348	Complete		XP_006850203.1	PREDICTED: DNA-binding protein SMUBP-2 [Amborella trichopoda]	646	MEFGGGKRSPPISLQQFVSTMAPLIDMEKEAEISASMDVNATRNIEIAQKRGSALLNLKCSDAQTGLMGKVLLVLQPNKGDVLPAHKFGPHDVVVLKPNKAELGTASLGQGVVYRLKDSSITVAFDDIPEDGLNAPLCLERVGNEVTFRRMKDTLIQLSKTVQKGPAADLIPVLFGERRPTVSRKPVSFSPFNSYLDHSQKNAIVKALSSQDIFLLHGPPGTGKTTTVVEIILQEVKRGSKILACAASNIAVDNIVERLFPYRVKLVRLGHPARLLPQVLESALDAQILRGDHSALANDIRKEMKVMSGKLLKTKDRNLKRDIRKELRSLAKEERKRQQLAVVDVLKNSDVVLTTLTGALSQKLESTTFDLVIIDEAAQALEVACWIALLKGSRCILAGDHLQLPPTIQSAEAEKKGLGRTLFERLADLYGEEITAMLTVQYRMHKLIMDWSSAELYDSKIEAHPSVAGHMLYDLDDVQRTSSTQPTLLLIDTAGCDMEEKKDEEDSTLNEGEAAVALAHARRLIESGVHALDIGIITPYAAQVVLLKMMRSKEDKLKDIEVSTVDGFQGREKEAIIISMVRSNSHQEVGFLSDRRRMNVAVTRARRQCCIVCDSETVSHNDFLKRLVEYIDEHGEYLSASEYLNE	74.69	636	0	941		XP_002466872.1	hypothetical protein SORBIDRAFT_01g015520 [Sorghum bicolor]	650	MAGRGGGGGGGGKGAAGRMMSLQEFVSSMAPLIDLEKAAEITAESETSAKSLERRGCVIANLKCTDAQTGLMGKTLLEFQPNKGDVLPAHKFGTHDVVALKPNKADAGSASLGQGVVYRLKDSSITVAFDDIPEDGLNSPLRLEKLANEVTYRRMKDALIELSKAVQTGPCANLVPVLFGEKAPMRSKDTMKFSPFNKNLDDSQKEAISKALGSRDVFLLHGPPGTGKTTTIIEIILQEVKRGSKILACAASNIAVDNIVERLARYRTKLVRLGHPARLLPQVLDSALDAQVLRADNSSLAGDIRKEMKVLNSKLLKAKDRNTKRDIRKELRALAKEERKRQQLAVTDVLKNADVVLTTLTGASSKKLNGITFDLVVIDEAAQALEVACWIALLKGPRCILAGDHLQLPPTIQSVEAEKKGMGKTLFERLTEAYGEEITSMLTVQYRMHEHIMSWSSKELYNNKIKAHSSVAGHMLYDLEEVTRSSSTEPTIILIDTTGCDMEEVKDEEESTMNEGEAAVSIAHAKLLVESGVNASDIGIITPYSAQVTCLKMMRNKDAKLKDLEISTVDGFQGREKEAIIISMVRSNSKKEVGFLSDHRRMNVAVTRARRQCCLVCDVETVSNDRFLKRLVEYFEENGEYLSASEYQSS	71.84	632	0	872		XP_002277619.1	PREDICTED: DNA-binding protein SMUBP-2 [Vitis vinifera]	647	MEGGKSNRKSSAISLQQFISTIAPLIDLEKDAEISGSISSGSLRNLDTAQKRGSTILNLKCVDAQTGLMGKTLLEFQSTKGDVLPAHKFGTHDVVVLKPNKADLGSPALGQGVVYRLKDSSITVAFDDIPEEGLNSPLRLEKVANEVTYRRMKDALVQLSKGVHKGPTADLIPVLFGERPPTVSKKDVTFTPFNSNLDRSQKDAISKALSSKNVFLLHGPPGTGKTTTVVEIILQEVKRGAKILACAASNIAVDNIVERLVPYRVKLVRLGHPARLLPQVLESALDAQVLRGDNTGLANDIRKEMKALNGKLLKTKDKNTRRDIRKELKTLSKEERKRQQLAVTDVIKNANVVLTTLTGAVSRKLENISFDLVIIDEAAQALEIACWIALLKGSRCILAGDHLQLPPTIQSVEAEKKGLGRTLFERLADLYGDEVMSMLTVQYRMHELIMNWSSKELYNSKITAHPSVAAHMLSDLEDVKKSSSTESTLLLIDTAGCDMEEKKDEEDSTMNEGEAEVAISHAKRLVDSGVQASDIGIITPYAAQVVLLKMMKNNDDKLKDMEISTVDGFQGREKEAIIISMARSNPKKEVGFLSDRRRMNVAVTRARRQCCLVCDTETVTSDKFLKRLIEYFEENGEYLSASEYGHE	76.85	635	0	949		XP_004234839.1	PREDICTED: DNA-binding protein SMUBP-2 isoform X2 [Solanum lycopersicum]	656	MEKGKSNCKNKNKNKPAPSSAITLEQFVSTMAPLIDLEKDAEISVSMNSAETRSLDSAQKKGSTILNLKCVDIQTGLMGKMLLEFQSNKGDILPPHKFGTHDVVVLKPKKADLGCPALGQGVVHRLKDSSITIAFDDVPEECLNNPLRLEKLANEVTYRRMKDTLIQLSKGVLKGPASDLVRVLFGERPPTMSKKDVSFTPSNRNLDHSQKDAISKALSSKDVFLLHGPPGTGKTTTVVEIILQEVKRGSKILACAASNIAVDNIVERLVPHRVKLVRLGHPARMLPQVLDNALDAQVLRGDNSSLANDIRKEMKALNGKLLKAKDRNVKKDIRRELKSLSREERKRQQLAVTDVIKNADVVLTTLTGVLTKKLDGLSFDVVVIDEAAQALEIACWIALLKGSRCILSGDHLQLPPTIQSVEAEKKGLGKTLFERLADLYGDEIMSMLTVQYRMHEQIMNWSSGELYENKIEAHSSVASHMLYHLEDVKESPSTEKALLLIDTAGCDMEEKRDEEDSTLNEGEAEVAISHAKRLVESGVRASDIGLITPYAAQVVFLKTLKSNVDELKEMEISTVDGFQGREKEAIIISMVRSNSKKEVGFLSDRRRMNVAVTRARRQCCLVCDTETVSGDKFLKGLIEYFEEHGEYLSASEYVNE	72.13	635	0	897		AT2G03270.1	---	DNA-binding protein, putative	639	MARKMSLEAFVSTMAPLIDMEKEAEISMSLTSGASRNIETAQKKGTTILNLKCVDVQTGLMGKSLIEFQSNKGDVLPAHKFGNHDVVVLKLNKSDLGSSPLAQGVVYRLKDSSITVVFDEVPEEGLNTSLRLEKLANEVTYRRMKDTLIQLSKGVLRGPASDLVPVLFGERQPSVSKKDVKSFTPFNKNLDQSQKDAITKALSSKDVFLLHGPPGTGKTTTVVEIVLQEVKRGSKILACAASNIAVDNIVERLVPHKVKLVRVGHPARLLPQVLDSALDAQVLKGDNSGLANDIRKEMKALNGKLLKAKDKNTRRLIQKELRTLGKEERKRQQLAVSDVIKNADVILTTLTGALTRKLDNRTFDLVIIDEGAQALEVACWIALLKGSRCILAGDHLQLPPTIQSAEAERKGLGRTLFERLADLYGDEIKSMLTVQYRMHELIMNWSSKELYDNKITAHSSVASHMLFDLENVTKSSSTEATLLLVDTAGCDMEEKKDEEESTYNEGEAEVAMAHAKRLMESGVQPSDIGIITPYAAQVMLLRILRGKEEKLKDMEISTVDGFQGREKEAIIISMVRSNSKKEVGFLKDQRRMNVAVTRSRRQCCIVCDTETVSSDAFLKRMIEYFEEHGEYLSASEYTN	72.28	635	0	880		16	2.30E-59 | 3.70E-45 | 1.40E-13 | 3.50E-10 | 1.40E-09 | 7.30E-07 | 2.20E-06 | 4.50E-05 | 6.80E-05 | 8.10E-05 | 1.60E-04 | 2.40E-04 | 2.80E-04 | 3.50E-04 | 4.30E-04 | 9.90E-04	200.1 | 154.3 | 50.4 | 39.8 | 37.8 | 29.1 | 27.8 | 23 | 21.9 | 22.8 | 20.6 | 20.5 | 20 | 19.9 | 20.3 | 19.1	PF13087.1 | PF13086.1 | PF13245.1 | PF01443.13 | PF13604.1 | PF04851.10 | PF13401.1 | PF00270.24 | PF05970.9 | PF00004.24 | PF00437.15 | PF13481.1 | PF09848.4 | PF00580.16 | PF13538.1 | PF13191.1	AAA_12 | AAA_11 | AAA_19 | Viral_helicase1 | AAA_30 | ResIII | AAA_22 | DEAD | PIF1 | AAA | T2SE | AAA_25 | DUF2075 | UvrD-helicase | UvrD_C_2 | AAA_16		---	---	---	---		1	GO:0005634	5	GO:0000166, GO:0003677, GO:0005524, GO:0016787, GO:0017111	---	NA
	10966	Peam|DryGeneModel_10966 maker-Scf00002-augustus-gene-10.10-mRNA-1	798	ATGCTTGCCCCAGCACAACGATATTTGACCTTAAGATCACTAGGTGCTCCTGCTGTCCTTCTTTCTTTGGCTATGCAAGGGGTCTTTCGAGGATTCAAGGATACCAAAACTCCTCTATATGCTACCGTGGCAGGAGATGTAACAAACATCATCTTAGACCCAATTTTTATCTTCTCTTTTAGATTGGGTGTCAGTGGTGCAGCCATTGCTCATGTTATTTCTCAGTACTTAATCTCACTGATATTGCTATTGAGATTAATGGAAAAAGTTGATGTCCTGCCTCCAAGTATCAAAGATCTGCAATTTAATCGGTTTCTTAAGAATGGGTCTTTATTGCTAGCAAGAGTGATAGCTGTAACATGCTGTATAACCTTGGCGGCATCAATGGCTGCACGGCAGGGACCGACTTGCATGGCAGCATTTCAGATTTGCTTGCAGATTTGGTTGACAATCTCTCTTCTCGCTGATGGACTGGCTGTTGCTGCGCAGGCTATACTTGCATCTGCATTCGCGAAAATGGATCAGAGCAAGGCAATGGCCACCACTTCTCGAGTACTACAGTTGGGTTTAGTTTTGGGATTGTTTCTAGCTGCATTTCTTGGAATCAGCTTGCAGTTTGCATGGAAATTATTTACTAAGGATGCCAATGTGGTTCATCTCATGCGTATAGGCATCCCGTTTGTTGCTCTTACCCAACCTATCAATGCCTTGGCATTTGTTTTTGATGGGATCAATTTTGGTGCATCAGATTTTGCATATTCTGCTTATTCTATGGCAAGTTTGTGTGGCTGTAATTAG	265	MLAPAQRYLTLRSLGAPAVLLSLAMQGVFRGFKDTKTPLYATVAGDVTNIILDPIFIFSFRLGVSGAAIAHVISQYLISLILLLRLMEKVDVLPPSIKDLQFNRFLKNGSLLLARVIAVTCCITLAASMAARQGPTCMAAFQICLQIWLTISLLADGLAVAAQAILASAFAKMDQSKAMATTSRVLQLGLVLGLFLAAFLGISLQFAWKLFTKDANVVHLMRIGIPFVALTQPINALAFVFDGINFGASDFAYSAYSMASLCGCN	51.748	Partial		XP_006850216.1	PREDICTED: MATE efflux family protein 1 [Amborella trichopoda]	504	MEKNPIRVIFKDAGHTFKKDELGKEIARIAFPAALALMADPIASLVDTAFIGRIGPVELAAVGVSIAIFNQVSRIAIFPLVSITTSFVAEDDANCTITRDEIDIEETRKSPLKEEEMNEMLPRDDPEKQTNKPLGFVNTKTNDTYLECEKRHIPSAYSALVFGSILGLLQAVILIFGARSILSIMGVKHGSPMLTPAEQYLKLRSLGSPAVLLSLATQGVFRGFKDTKTPLFATVIGDATNIILDPIFMFVLKLGVRGAAIAHVVSQYLLMLILLWRLCMKIKVVPPSITDLQYDRFLKNGFLLLARVIAVTFCVTLAASMAAREGSVPMAAFQVCLQVWLTTSLLADGLAVAGQAILASAFAVGDHEKARITATRVLQLGLALGLILSVVLGLGLRFGGQIFTRDVHVLHLMRVGIPFVAITQPINSLAFVFDGLNFGASDFAYSAWSMVLVAIASIGCLILLSWSKGFIGIWIALTIYMSLRMLAGFWRIGTATGPWKFLRT	74.42	258	8e-105	313		XP_002444946.1	hypothetical protein SORBIDRAFT_07g001800 [Sorghum bicolor]	525	MMRGESESPLLLHRSADAMERGGEHHHHPLSVFLRDARLAFRWDELGQEIMKIAVPGALALMADPVASLVDTAFIGHIGPVELGAVGVSIAVFNQVSRIAVFPLVSVTTSFVAEEDAMSNCRDNDKINQENECSVSVSEMEELISPEGASATTSISSFETDSCEVSVEQKRKNIPSVSTALLLGGVLGLLETVLLVFSAKPILGYMGVTPDSAMMKPALQYLVLRSLGAPAVLLSLATQGVFRGFKDTKTPLYATVAGDAINIVLDPIFIFVFQYGVSGAAIAHVISQYFIASILLWRLRLHVDLLPPSFKHLQFGRFLKNGFLLLARVIAATFCVTLSASMAARQGSTPMAAFQICLQTWLACSLLADGLAFAGQAILASAFARKDYPKATATASRILQLALVLGLILSILLGIGLRIGSRLFTSDQGVLHHIYIGIPFVCLTQPINALAFVFDGINYGASDFGYAAYSMVLVAIVSIICILTLESYSGFIGIWIALVIYMSLRMFAGFWRIGTAQGPWAYLRG	75.19	258	8e-99	298		XP_010651242.1	PREDICTED: MATE efflux family protein 1 [Vitis vinifera]	513	MAEEDGLCQSRDGKGIPLWIFLKDARFAFKMDELGLEIAQIAFPAALALTADPIASLVDTAFIGQLGPVELAAVGVSIAVFNQVSRIAIFPLVSVTTSFVAEEDTIGILDSEPEVSKSVEMGSAVNGETKKLIPKGSGERPYDLEMHGSGHDTPKFESKRHIPSASAALVVGGILGLIQAIFLISGAKPILNFMGVHSDSPMLAPAQEYLTLRSLGAPAVLLSLAMQGVFRGFKDTKTPLYATVAGDVTNIILDPIFMFVFHMGVGGAAIAHVISQYIISVILFWKLMQQVELLPPSTKVLRFGRFLKNGLLLLMRVIAVTFCVTLAASLAARQGPTSMAAFQVCLQVWLATSLLADGLAVAGQAILASAFAKQDYSKATAAASRVLQLGLVLGLVLSSILGTGMQSAAKLFTKDLSVLHLISIGIPFVAVTQPINSLAFVFDGVNFGASDFAYSAYSMVLVAIVSILCLFILSSSFGFVGIWVALTIYVTLRAFAGFWRIGTGSGPWSFLRS	79.84	258	7e-113	334		XP_010313278.1	PREDICTED: MATE efflux family protein 1 [Solanum lycopersicum]	510	MAEKEVPFCIFFREARSVFKLDELGREIARIALPAALALTADPIASLVDTAFIGQIGPVELAAVGISIAVFNQASRIAIFPLVSVTTSFVAEEDTITKVSSMPRDNEIQDIQSQDVEGLDTESQSNSENKELIPQNRSVYKSETTATSFEVVKPKPEKRHIPSASSALIIGAILGFIQAAFLISGAKPILSFMGVKHGSPMLKPAQEYLKLRSLGAPAVLLSLAMQGVFRGFKDTKTPLFATVAGDLTNIILDPIFIFAFHMGVRGAAIAHVISQYLISAILFWRLMEKVDLLPPSLKYMQFSRFLTNGFLLLMRVIAVTFCVTLAASLAARLGPTEMAAFQVCLQVWLTVSLLADGLAVAGQAILASAFAQNDYNRATATASRVLQLGLVLGLVLAVILGVGLHFGARLFTEDVNVIHLIGIGMPFVAATQPINALAFVFDGVNFGASDFAYSAYSMVTVALFSILFLFILSSSYKFVGIWVALTIYMSLRALAGFWRIGTRTGPWKFL	78.24	262	8e-113	334		AT1G51340.1	---	MATE efflux family protein	509	MATTQIFQETLYTFSLVISVLKFDELGLEIARIALPAALALTADPIASLVDTAFIGQIGPVELAAVGVSIALFNQVSRIAIFPLVSITTSFVAEEDACSSQQDTVRDHKECIEIGINNPTEETIELIPEKHKDSLSDEFKTSSSIFSISKPPAKKRNIPSASSALIIGGVLGLFQAVFLISAAKPLLSFMGVKHDSPMMRPSQRYLSLRSLGAPAVLLSLAAQGVFRGFKDTTTPLFATVIGDVTNIILDPIFIFVFRLGVTGAATAHVISQYLMCGILLWKLMGQVDIFNMSTKHLQFCRFMKNGFLLLMRVIAVTFCVTLSASLAAREGSTSMAAFQVCLQVWLATSLLADGYAVAGQAILASAFAKKDYKRAAATASRVLQLGLVLGFVLAVILGAGLHFGARVFTKDDKVLHLISIGLPFVAGTQPINALAFVFDGVNFGASDFGYAAASLVMVAIVSILCLLFLSSTHGFIGLWFGLTIYMSLRAAVGFWRIGTGTGPWSFLRS	72.87	258	4e-99	298		2	7.90E-21 | 2.40E-10	74.3 | 40.3	PF01554.13 | PF14667.1	MatE | Polysacc_synt_C		---	---	---	---		2	GO:0005886, GO:0016020	2	GO:0015238, GO:0015297	3	GO:0006855, GO:0019761, GO:0055085
	10967	Peam|DryGeneModel_10967 augustus_masked-Scf00002-processed-gene-10.3-mRNA-1	1815	ATGCTCCTAAACCAAATTCCCAAAAACCCCCTCCAACTTTTCAAATTCTCACAAACACCCTCTCTCCAAAATCCCTTCGACCAAAACTACAGAAACCTCTGCCTCCTCCTCCAAACCCTAACCTCCTCCAGATCCCTCTCCAAAGGCCAGCAGCTCCACGCGCACGTTATCAAGTCCGGCGTACAATACATCGCTCTCCTCTCCAACCACCTCATCAACTTCTACTCCAAATGCAGCCTCCCCTTCCTCTCCCTCCAGGTGTTCGACGAAATCCCCCACCGGCCCTGCGCCACCTCTTGGAGCTCCCTCATCTCCTCCTTCGCCCAGAACAACCTCCCATTGCTCTCCCTCGACGCCTTCCGCCGCCTTCTCCGCTCCGGCATCCTCCCCGACGACCACATCTTCCCCAGCGCCACCAAGTCCTGCGCCACCCTCTCCGCCCACCAGCTGGGCCGCTCGGTCCATTCGATTGCTGTCAAGACTGGGTTTGATTCCGACGTCTTTGTTGCCAGCTCCCTCGTCGATATGTATGCGAAATGCAATGAAATTGTGGATGCCCGGAAGCTGTTCGATGAAATGCCTGTGAGAAATGTGGTGTCTTGGAGTGGGATGATTTATGGGTATGCTCAGATGGGTCAGGATGAAGAGGCATTGAGGCTGTTTCAGCAGGCTCTGGCTGCGGAATTGGATGTGAATGATTTTACGTTCTCGAGCGTGTTGAGGGTTTGCGGGCATTTGACGCTTTTGGAATTGGGGTCTCAGGTGCATTGCTTGTGTGTGAAGACGAGCTTTGATTCGTCAAGTTTTGTTTGCAGTTCTTTGATTTCTTTGTATTCGAAATGCGGGGTTGTTGAGGAAGCTTATCGGGTGTTTGATGAAATGCCTGAGAGGAATTTGGGTGCTTGGAATTCGATGCTGATTGCTTGTGCCCAACATGGGCGCACGCAGAAAGCATTTGAGCTTTTCAGGCAGATGAAGGGTGTTGGAATTCCGCCGAATTTCATTACTTTCTTGTGCGTGCTCTCTGCATGTAGTCATGCCGGGCTCGTTGAAGAGGGTGAATACTACTTTGGGCTGATGAGTGAGCATGGGATTGAGCCTGGGGCTAATCATTATGCGTGTATTGTAGACTTATTAGGTAGAGCAGGAAAGTTGAGGGAGGCAGTCGCTTTTATTGAGAAGATGCCAATGGAACCAACGGAATCCATCTGGGGTGCCTTGTTAACCGGGTGCCGAATCCATGGAGACACACAGACTGCAACTTTCGCAGCTGAGAAGCTGTTTGAGTTGGGTTCTTCAAGCTCAGGTGCACACATGTTGTTGTCGAACGCATATGCAGCTGCAGGGAAATGGGTGGAAGCGGCAAGAACAAGGAAGATGATGAGGGACCGTGGTGTGAGGAAGGAAACTGGTCTTAGTTGGGTTGAGGAGGGCAACAGGGTGCACACCTTTGCATCCGGGGACCGATCACACCCTCTGACAGAAGGCATCTATCAGAAGCTGGCAGAATTAGGAGAAGAGATGGAGCGCGCAGGTTACATTGCAGACACAAGTTCTGTTCTGCGGGATCTGGATAGTGAGGAGAAGAAACGGGTTGTTGGTTATCATAGCGAGAGATTGGCGATTGCGTTCGGGCTCATCAGTTTTCCCCCTGACAGGCCAATTCGGGTCATGAAGAATTTGAGAGTGTGCAGCGACTGTCACACTGCAATCAAGTTTGTATCAAAGTGTGCCTCCAGGATTATCATCCTAAGAGATAACAATCGATTCCATCGGTTTGAAGGTGGAGTGTGCTCTTGTGGTGATTATTGGTAA	604	MLLNQIPKNPLQLFKFSQTPSLQNPFDQNYRNLCLLLQTLTSSRSLSKGQQLHAHVIKSGVQYIALLSNHLINFYSKCSLPFLSLQVFDEIPHRPCATSWSSLISSFAQNNLPLLSLDAFRRLLRSGILPDDHIFPSATKSCATLSAHQLGRSVHSIAVKTGFDSDVFVASSLVDMYAKCNEIVDARKLFDEMPVRNVVSWSGMIYGYAQMGQDEEALRLFQQALAAELDVNDFTFSSVLRVCGHLTLLELGSQVHCLCVKTSFDSSSFVCSSLISLYSKCGVVEEAYRVFDEMPERNLGAWNSMLIACAQHGRTQKAFELFRQMKGVGIPPNFITFLCVLSACSHAGLVEEGEYYFGLMSEHGIEPGANHYACIVDLLGRAGKLREAVAFIEKMPMEPTESIWGALLTGCRIHGDTQTATFAAEKLFELGSSSSGAHMLLSNAYAAAGKWVEAARTRKMMRDRGVRKETGLSWVEEGNRVHTFASGDRSHPLTEGIYQKLAELGEEMERAGYIADTSSVLRDLDSEEKKRVVGYHSERLAIAFGLISFPPDRPIRVMKNLRVCSDCHTAIKFVSKCASRIIILRDNNRFHRFEGGVCSCGDYW	90	Complete		XP_011628230.1	PREDICTED: pentatricopeptide repeat-containing protein At3g24000, mitochondrial [Amborella trichopoda]	665	MKKLGPFLFSSTSIHSKSPTYLFPLIFSQFSTATPLSSLAESDDSSDSEPCDLSLAIIEPRNLLSKSNSSTQGLHVLDLMDRGSIPVDAETYSRLLKRCTQLGKLKEGKSIHAHILNSKLKSDIFLRNSIINMYAKCGSLCDAKKSFDEMLLRDMVSWTVLITGFAQNDQSAEAVGCFLEMHRSGLKPNQFTFASVFKACGALSSSELGKQVHGFSVKSGCDFNVYVSSSIVDMYTRNGEMGGAHKVFDEMTERNEVCWNALIAGYARKGEGENSLEQFLKMQRAGFEPTHFTYSSVFSGCASIGALEQGKWVHAHMVKFGCRVIAFVANTLMDMYAKSGSIEDAMKVFDRLQKPDVVSWNSILTGLAQHGLGKEAVIKFEEMLKKGIKPNEISFLCVLSACSHAGLINEGWRYFELMREKEKYGIEPKMEHYVSIVDLFGRAGMLDQAERFIKSMPIEPNAAIWGALLGACRMHGNMELGKLAAECVFELDPHDSGPHVLLSNIYAAAGKWGEAARVRKLMKESGVKKEPACSWVEIENSVHMFVANDDTHPQKEDIFKMLDKLGVKLKEAGYVPDTNYVLLYVDKQEREMKLQYHSEKIALAFALLNTPPGATIRIKKNIRVCGDCHNAIKLASKIVEREIIVRDTNRFHHFRDGSCTCGDYW	46.61	560	1e-175	513		XP_002456056.1	hypothetical protein SORBIDRAFT_03g029620 [Sorghum bicolor]	592	MPAPLPAVARELAELLVALSAARALPKGQQLHGHLLKAGHVPATASSHTLLGHHLLTFYARCALPDLSLRAFLDLPAPPSPAAWSSLISSFAQNGLAAAAFDTFRRMLAAGVPATDRNIPSAAKAVAAAETLSRPPFAPHALHGLAAKTPFAGDVFVGSAILDMYAKCGHLADARRLFDEMPERNVVSWSALICGYADAGMHPAAMGIFRLALEEAVPVNDFTVSSIIRVCAAATLFELGAQVHARATKTALDASPFVGSSLVSVYSKCGLVECAYRVFNEAPEKNLGIWNAVLIASAQHGHTAAAFERFMEMQNAGFRPNHITFLCLVTACSHAGLVDEGKRYFSLMKDYGIEPQAEHYASMVDLLGRVGRIKEALDLIESMPMEPPESVWGALLMSCRIFKDADTAEIAAKRLFETGSRSSGAHMLLSSTYAAAGRHIDAALARKAMRDAGVRKETGLSWLEAAGEVHTFVSNCRRHQRSEEIYKVLEKVGEKMEAAGYVADTSAVVKDVDGDEKRATVRYHSERLAIGLGLLIVPQGVPIRVMKNLRVCDDCHSAIKYLTKCTGRVVVLRDNRRFHRFEDGVCSCGDFW	57.95	566	0	651		XP_010654317.1	PREDICTED: putative pentatricopeptide repeat-containing protein At5g52630 [Vitis vinifera]	1138	MLHQIPRSPFQPQTHTPPSKPLPITPQNPLNQSSVEHNYRNICNLLLSITHSRSLFKGLQLHGHIVKSGFLTIHLVCHHLINFYSKSQLPHYSRQVFEETPVKSSTTWSSVISAFAQNELPSLAIDFFRRMLDNGVRPDDHIFPSATKACGILSRCDIGQSVHSFAVKTGYDCDVFVGSSMVDMYAKCGEIGDARKMFDEMPDRNVVSWSGMIYGYSQMGEDEEALRLFKQALIEDLDVNDFTFSSVVRVCGNSTLLELGKQIHGLCLKTSYDSSSFVGSSLISLYSKCGVIEDAYLVFHEIPIRNLGMWNAMLIACAQHAHTEKAFDLFKQMEGVGMKPNFITFLCVLYACSHAGLVEKGQFYFELMKEYGIEPGAQHYASMVDLLGRAGKLKDAVSIIKKMPMEPTESVWGALLTGCRIHGDTELASFVADRVFELGPVSSGIHVLVSNAYAAAGRYEEAARARKMLRDQGVKKETGLSWVEEGNRIHTFAAGDRSHPYTKDIYKKLEELGEEMERAGYIADTSFVLQEVDGEEKNQTIRYHSERLAIAFGLISFPPERPIRVMKNLRVCGDCHTAIKFMSKCCGRTIIVRDNNRFHRFEDGNCSCRDYCSSSHDVLQPLQEFEILLCFMWNAVFHLWKNMGKVPLSVIFRDTRNVFKKDELGLEIAQIAFPAALALTADPIASLIDTAFIGHIGAVELAAVGVSIAVFNQVSRIAIFPLVSITTSFVAEEDTVGRRTNENLEKGLAIDNEMEELIPHIDSMHNSPSRTVNNTKNMEFEHERRHIPSASSALVIGGVLGLIQALFLIFSAKSILNFMGVNSGSPMLAPAMQYLTLRSLGAPAVLLSLAMQGVFRGFKDTKTPLYATILGDVANIILDPILMFVFRLGVSGAAIAHVISQYLISVILLWRLMRKVDLLPPSIKDLQLGRFLRNGSLLLVRVIAVTFCVTLAASLAARLGSTSMAAFQVCLQIWLATSLLADGLAVAGQAILASAFAKKDYDKATATASRVLQLGLVLGLVLSVFLLVVLQYASRVFTKDVNVLQLMNLGIPFVAVTQPINALAFVFDGVNFGASDFAYSACSMVLVAIVSILCLFILSSSLGFIGIWIALSIYMSLRTMSGFWRIWTGSGPWSFLRA	70.68	614	0	862		XP_004234835.1	PREDICTED: putative pentatricopeptide repeat-containing protein At5g52630 [Solanum lycopersicum]	596	MNYPLVQEPLQETTFSQSFNLNYRAICNNLLSLTQSRSLPKGLALHAHIIKSGIQIIPLVSHHLINFYSKLQRPIDSTLVFDETLSKSSTTWSSVISSLSQNEQPILALQFFRQMLHNGVTPDDHIFPCATKACGILCDYRIGQSIHCFAFKIGFDSDVFVGSSLVDMYAKCRNIEIARKVFDQMPERNVVSWSGMIYGYAQIAEDEEALRLFKLALGEGLDVNDFTFSSVIRVCANSTLLELGKQIHGLCLKTSYDSSSFIGSALISLYSKCGLVEGAYRVFNEVPVRNLGMWNAMLIACAQHGHTEKVFGLFKEMEGIVMKPNFITFLCVLYACSHAGLVPEGKFYFDLMKKHGVEPGDQHYASLVDCLGRAGKLQEAVQVIEKMPMEPTESVWGALLTGCRIHKNTELAAYVADRVLELGPVSSGLHVLLSNAYAAAGRYEEAAKARKMLRDRGVKKETGLSWVEEGNKVHTFAAGDRSHSKSKEIYEKLDELGEHMEQAGYVADTNYVLQQVAGQEKSETIRYHSERLAIAFALITFPPERPIRIMKNLRVCGDCHNAIKIISKCTKRVIIVRDNNRFHRFEDGKCSCGDYW	66.67	597	0	796		AT5G52630.1	MEF1	mitochondrial RNAediting factor 1	588	MALNSSAFFVPCHNYNQICDLLLSSARTRSTIKGLQLHGYVVKSGLSLIPLVANNLINFYSKSQLPFDSRRAFEDSPQKSSTTWSSIISCFAQNELPWMSLEFLKKMMAGNLRPDDHVLPSATKSCAILSRCDIGRSVHCLSMKTGYDADVFVGSSLVDMYAKCGEIVYARKMFDEMPQRNVVTWSGMMYGYAQMGENEEALWLFKEALFENLAVNDYSFSSVISVCANSTLLELGRQIHGLSIKSSFDSSSFVGSSLVSLYSKCGVPEGAYQVFNEVPVKNLGIWNAMLKAYAQHSHTQKVIELFKRMKLSGMKPNFITFLNVLNACSHAGLVDEGRYYFDQMKESRIEPTDKHYASLVDMLGRAGRLQEALEVITNMPIDPTESVWGALLTSCTVHKNTELAAFAADKVFELGPVSSGMHISLSNAYAADGRFEDAAKARKLLRDRGEKKETGLSWVEERNKVHTFAAGERRHEKSKEIYEKLAELGEEMEKAGYIADTSYVLREVDGDEKNQTIRYHSERLAIAFGLITFPADRPIRVMKNLRVCGDCHNAIKFMSVCTRRVIIVRDNNRFHRFEDGKCSCNDYW	64.99	557	0	720		10	3.10E-49 | 3.20E-38 | 6.40E-27 | 1.60E-26 | 3.80E-14 | 5.10E-06 | 5.00E-05 | 3.90E-04 | 4.40E-04 | 5.60E-04	161.5 | 129.4 | 92.7 | 90.2 | 52.6 | 26.6 | 23.1 | 20 | 20.5 | 20.5	PF01535.15 | PF13041.1 | PF12854.2 | PF13812.1 | PF14432.1 | PF13428.1 | PF13424.1 | PF13176.1 | PF14559.1 | PF13432.1	PPR | PPR_2 | PPR_1 | PPR_3 | DYW_deaminase | TPR_14 | TPR_12 | TPR_7 | TPR_19 | TPR_16		---	---	---	---		1	GO:0005739	---	NA	1	GO:0016554
	10968	Peam|DryGeneModel_10968 maker-Scf00002-augustus-gene-10.12-mRNA-1	1251	CAAGACTTGTAAAGAAGGCCTGAGAAGTTGGTCGGGATGAGGAAGCCGGATCAGCCGGCCAAAAACAACCCCACCAAGCTGAGGAAGGGGTTGTGGTCGCCCGAAGAAGATGACAAGCTCATGAACTACATGCTCGCCAATGGCCAAGGCTGCTGGAGCGACGTCGCGAGGAATGCCGGCTTGCAGAGGTGTGGCAAGAGCTGCCGGCTCCGTTGGATCAATTACTTGAGGCCCGATCTCAAGCGCGGCGCCTTCTCTCCTCAAGAAGAGGATCTAATTGTCCATTTGCACTCCATCCTGGGGAACAGATGGTCTCAGATTGCAGCGCGCTTGCCAGGGCGCACAGACAATGAAATAAAGAATTTTTGGAACTCAACAATAAAGAAGAGGCTCAGGAATTCTTCATCATCATCATCCTCGCCGAAAAGTGATTCTTCAGAGCCCCAAGAACCTATGGGAGGGTTCACTTCCATCAATGACCATGACATCATGGCCATGTGTATGGACTCATCTTCTTCTTCAACATCAGTGCAACCTGTTGCTCTATGCAATCAATTAAGTCAATTGCCCCAATTTGAGAACACTTGTGAAGTGAATGGGACAAGCTTTGCCTCTGGTTACTACCACATGCCCCCTTGCTTAGCACAAGTTGGTTTTGAGGGCGGGTTTTATGGTGATGATGGGATCTATCAGAGTGGCCTGCTGGGGGGAGAAGGGGAGCTGCTTGTTCCTCCATTGGTGAGTATAAGCTCTGAAGATAATACCATTACTAACAACAATAGTGGAAATTACACTAATGACAACAACAACAGAAACAGTAACTACATCAACACGATCACCACCACTCCCACCAACAACAACAACAATAAAGGGGATGACATGGTTGGGAATTATTGGGGAGGAGAAAACGTAAGGATGGGAGAGTGGGACTTGGATGATCTGATGAGGGATATCTCCCTTTTCCCTTTTCTTGATTTCCAAGTTGAATGATTGGTTTTCCCACATGTTCCATTTTCTTTCTTTTCCTTCCCCCTTATCTTTATTTTCTTTAGGTTGAACATACTCAATGCCCCCACTTTCTTTTTCATAAAAGCACCCTACTGTTTATCAAAGAAAACAAAGTAAAATGTATATTTTTTCAAACTTCCAAAGTACCATTAGGCCATTGGTAACTATACTTTACCAGGCATAAAACCATGAAACAATTCTTTGATAATTTGGGAAGGTATTTTGGTGACCATAAAAGCAGTT	317	MRKPDQPAKNNPTKLRKGLWSPEEDDKLMNYMLANGQGCWSDVARNAGLQRCGKSCRLRWINYLRPDLKRGAFSPQEEDLIVHLHSILGNRWSQIAARLPGRTDNEIKNFWNSTIKKRLRNSSSSSSSPKSDSSEPQEPMGGFTSINDHDIMAMCMDSSSSSTSVQPVALCNQLSQLPQFENTCEVNGTSFASGYYHMPPCLAQVGFEGGFYGDDGIYQSGLLGGEGELLVPPLVSISSEDNTITNNNSGNYTNDNNNRNSNYINTITTTPTNNNNNKGDDMVGNYWGGENVRMGEWDLDDLMRDISLFPFLDFQVE	93.29	Complete		XP_006850213.1	PREDICTED: transcription factor MYB46 [Amborella trichopoda]	352	MRKPDSPAKVCNNINNNGNSNTNGNSNNNNNSNKRLRKGLWSPEEDEKLMRYMMGNGQGCWSDVARNAGLQRCGKSCRLRWINYLRPDLKRGAFSPQEEELIVHLHSILGNRWSQIAMRLPGRTDNEIKNFWNSTIKKRLKSNQSAPAKPESPQAGLMAMHDSNTSMHDCDMAMAMAMTMCMESLSSSLSSSSSSSSMPSTCNRTSQSAGVENCYGMTGLAGYFQMPTCLNDLGFDNGVLEVGQMGDGDLSLEGDLFVPSLESISLDEDINNNHENDSNNNTKNNSNNYDNITNSNYSIVNCNANSNNLGNNCESLNNGNYWGGEMRMGEWGLEDIVGGSSFSFPYLDFQLE	52.21	249	5e-75	233		XP_002443268.1	hypothetical protein SORBIDRAFT_08g016620 [Sorghum bicolor]	418	MRKPECPAAANSGNAGGAAAATKLRKGLWSPEEDERLVAYMLRSGQGSWSDVARNAGLQRCGKSCRLRWINYLRPDLKRGAFSPQEEELIVSLHAILGNRWSQIAARLPGRTDNEIKNFWNSTIKKRLKNTSATSSPAATECASPEPNNKVAAGSCPDLAGLDHQDGGHHHHHHLMTTTTTGLWMVDSSSSCTSSTSPMHQRQPPPTTAIMAAAAVAATRSYGGLVPFPDQLRGVMADASPPGRFFHGHAAPPFKHQVAALHHGGFYGSTPPHHHGMMATMEGGGCFMRGEDMFVGVVPPLLDPMSAAAQEQEQGQQGLMASSGSNNAKNNNNSNNTTETTTTTTLSNNESNITENNTNTKDNINTISQVNNGSNVAAVFWEGAHQQYMSRNVMHGEWDLEELMKDVSSLPFLDFQVE	80.77	130	1e-65	211		XP_002282821.1	PREDICTED: transcription factor MYB46 [Vitis vinifera]	325	MRKPEKSTANGACSNTTSTGSKLRKGLWSPEEDDKLMNYMLNNGQGCWSDVARNAGLQRCGKSCRLRWINYLRPDLKRGAFSPQEEELIIHLHSLLGNRWSQIAARLPGRTDNEIKNFWNSTIKKRLKNSSSVPSPNASDSSSDQPRDVMGGLMSMREQGLMAMYMDSSSSPPSIQAMAALNQMIEPLPMLEPSVDMTSVNSGCFNAPPCMTQVGILSAEGLYGDHVGLLGGGGGCVVGEQFFPPVESISMGENGNKTLENTFDRNPNNNPYNNVIINNNSSNKVENMVGVGNFWEGEDLRIGEWNLEDLMRDVSSFPFLDFHVE	66.52	227	4e-90	272		XP_004251366.1	PREDICTED: transcription factor MYB46 [Solanum lycopersicum]	353	MRKPEFSSSSSSSSAKNNNNNNNNNTNVKLRKGLWSPEEDEKLMHYMLTNGQGCWSDVARNAGLQRCGKSCRLRWINYLRPDLKRGAFSPQEEEHIIHLHSILGNRWSQIAARLPGRTDNEIKNFWNSTLKKRLKNSSSSSTPSPNASDSSSDHPSKELNMGVTQQGFMPMLKHNLMSMYMDSTTSPSSSSIALNTINIDPLPTLEHTLINMPNGFNAPSYLSTTQPCLVQGGNIVSANGGNLFYGNNHGIFGGNLSMEGHELYVPPLENVSIEYQNVENGNFSHHQNNNNPNNMTNLINTSHNFNTCSNIKVENFGGIGNYWEGDDLKVGEWDLEELMKDVSPFPFLDFQVE	54.29	326	6e-86	262		AT5G12870.1	ATMYB46, MYB46	myb domain protein 46	280	MRKPEVAIAASTHQVKKMKKGLWSPEEDSKLMQYMLSNGQGCWSDVAKNAGLQRCGKSCRLRWINYLRPDLKRGAFSPQEEDLIIRFHSILGNRWSQIAARLPGRTDNEIKNFWNSTIKKRLKKMSDTSNLINNSSSSPNTASDSSSNSASSLDIKDIIGSFMSLQEQGFVNPSLTHIQTNNPFPTGNMISHPCNDDFTPYVDGIYGVNAGVQGELYFPPLECEEGDWYNANINNHLDELNTNGSGNAPEGMRPVEEFWDLDQLMNTEVPSFYFNFKQSI	82.11	123	2e-68	215		2	2.40E-28 | 1.70E-18	97.9 | 66.4	PF00249.26 | PF13921.1	Myb_DNA-binding | Myb_DNA-bind_6		K09422	---	---	---		1	GO:0005634	2	GO:0003677, GO:0003700	10	GO:0006355, GO:0009751, GO:0009832, GO:0009834, GO:0010413, GO:0045492, GO:0045893, GO:0050832, GO:1901348, GO:2000652
	10969	Peam|DryGeneModel_10969 augustus_masked-Scf00002-processed-gene-10.8-mRNA-1	843	ATGAAGCCATGGAAGAAAGGCCCGACCAGAGGAAAAGGAGGCCCCCAAAATGCATCGTGCGACTATAGAGGAGTCAGACAGAGAACATGGGGCAAATGGGTGGCTGAAATAAGGGAGCCCAAGAAGAGAACAAGGCTCTGGTTGGGTTCTTTTGCCACCGCTGAAGAAGCTGCAATGGCCTATGATGAAGCTGCAAGAAGGTTGTATGGACCAGAAGCATATCTCAACTTACCTCACCTCCGTTCGAGCTTTGAATCTCCAAATAAATCTCAGAGGTTCAAATGGTTTCCTTCCAAAAATTTCATTTCGATGTTCCCGTCGTGTGGGTTGCTTAATTTAAATGCCCAACACAATGTCAATGTCATTCATCAGAAACTCCAAGAGCTGAAGCACAATGATGGCCACAGCCAATCTTCTACTTCACAGGATTTGAAATCTCAATCTACTACTTATGATTTGAAACCTCAATTTTCAGATGCTGACGCTAAAACCCAACTAGAAAATCCAGTGAGTATACTAGAAGATGTGGGTTTTTACACTGAAAAGATTCCAGTGGATCATGAAGAGAGGCCTCAGATTGATCTTAAGGAATTTCTTCAGCAGTTGGGTCTGGTGAAAGAAGAGAATGTGTCTGACAGCACTGATGCATCTACATTGGAGCCTTCACATGAGAATGATGAACCAACAGGATTCATTGAAGGCTTCAGTCAGCAAACATTCGATTGGGATGCATTGATGGAGATGCAAGGCATGGAGGATCATCCAGGACCATTAGATAGTGGCTTCCAAGTTGACTATATACAAGAAGAACTGGGTTTCCCTGCATCTATATGGGATTTCTAG	280	MKPWKKGPTRGKGGPQNASCDYRGVRQRTWGKWVAEIREPKKRTRLWLGSFATAEEAAMAYDEAARRLYGPEAYLNLPHLRSSFESPNKSQRFKWFPSKNFISMFPSCGLLNLNAQHNVNVIHQKLQELKHNDGHSQSSTSQDLKSQSTTYDLKPQFSDADAKTQLENPVSILEDVGFYTEKIPVDHEERPQIDLKEFLQQLGLVKEENVSDSTDASTLEPSHENDEPTGFIEGFSQQTFDWDALMEMQGMEDHPGPLDSGFQVDYIQEELGFPASIWDF	102.7	Complete		XP_011625531.1	PREDICTED: dehydration-responsive element-binding protein 2F [Amborella trichopoda]	234	MESCRKNLMKTCKKGPTRGKGGPQNSSCELYGPEAHLNLPHIHSNPHSLQKTLSVNWFSSKNFGSNYHSYGVLNLNAQPNVHVIHQRLQEMKKNVNQPPPVSCPLVFSEKGKVNSGPEIEREEKDGLENYGFSAQEKQIDLKEFLEQLGVLKDEQLGVLKEESGSDSSATPPQQILLGNNFPAISETGELDGQDFLWDELEELNGFDHNTDDQTCTIQIEGHEDICLTSSIWDL	33.22	292	1e-34	124		XP_002457289.1	hypothetical protein SORBIDRAFT_03g004980 [Sorghum bicolor]	262	MELGDATAGQGAQGDAASGALVRKKRMRRKSTGPDSIAETIKWWKEQNQKLQDESGSRKAPAKGSKKGCMTGKGGPENVNCVYRGVRQRTWGKWVAEIREPNRGRRLWLGSFPTAVEAAHAYDEAAKAMYGPKARVNFSDNSADANSGCTSALSLLASSVPVATLQRSDEKVETEVESVETEVHEVKTEGNDDLGSVHVACKTVDVIQSEKSVLHKAGEVSYDYFNVEEVVEMIIIELNADKKIEAHEEYHDGDDGFSLFAY	69.74	76	1e-22	93.6		XP_002277662.2	PREDICTED: dehydration-responsive element-binding protein 2F [Vitis vinifera]	287	MENNRKSPLKPWKKGPTRGKGGPQNATCEYRGVRQRTWGKWVAEIREPKKRTRLWLGSFATAEEAAMAYDEAARRLYGPDAYLNLPHLQSNFNPSNKSQKLKWFPSKNFISMFPSCGLLNINAQPSVHVIHQRLQELKKNGVLNQSSSSSSSSCDSKTDAQNMNDKAPNKTHESPRTNNKDVEFSSEQIPEEREEKPQIDLNEFLQQLGILKDECQSEGSNAAEGFAAPESSLKDDDELVGFAEESFNWDALIEMRGIEDHQGTDASSFQGYGMYEEPAFPPSIWNF	63.03	284	3e-107	313		XP_004249756.1	PREDICTED: dehydration-responsive element-binding protein 2F [Solanum lycopersicum]	317	MDSYKRNPLKPWKKGPARGKGGPQNALCEYRGVRQRTWGKWVAEIREPKKRTRLWLGSFATAEEAAMAYDEAARRLYGPEAYLNLPHMRANFNPLNKSQKFKWFSSTNNFVSSLIPNTTGLLNLSAQPNVHVIHQRLQELKRAEAAAATAAAAAASSSSSSITDIPKNETQKYSKLQPEYLTMTSPHVMIKEKEDEFSSHNNVAVRGDQAEKPQIDLNEFLQQIGILKRDDHHQQQQPDKNQDHDHNNNSISSFTESRVSLKDDSSIAHLFGDTTSYNWDTLGSITGIEDHEVAAEEANSFYNVNDELMFPSSIWNF	48.41	314	6e-75	231		AT3G57600.1	---	Integrase-type DNA-binding superfamily protein	277	MEKSSSMKQWKKGPARGKGGPQNALCQYRGVRQRTWGKWVAEIREPKKRARLWLGSFATAEEAAMAYDEAALKLYGHDAYLNLPHLQRNTRPSLSNSQRFKWVPSRKFISMFPSCGMLNVNAQPSVHIIQQRLEELKKTGLLSQSYSSSSSSTESKTNTSFLDEKTSKGETDNMFEGGDQKKPEIDLTEFLQQLGILKDENEAEPSEVAECHSPPPWNEQEETGSPFRTENFSWDTLIEMPRSETTTMQFDSSNFGSYDFEDDVSFPSIWDYYGSLD	51.05	286	7e-70	217		1	4.7e-18	65	PF00847.15	AP2		---	---	---	---		1	GO:0005634	2	GO:0003677, GO:0003700	4	GO:0006355, GO:0010093, GO:0048440, GO:0048507
	10970	Peam|DryGeneModel_10970 maker-Scf00002-augustus-gene-10.13-mRNA-1	2130	ATGGGGAGCATTCCAGAAGTAGTCCTAAACTCAGGCCACAAGCTCCCTTTGATAGGGATGGGAACTGTACAAATCCCTCCCCCACCCCATGAACAACTTGTCTCTGCCTTGCTTACTGCTATTGAGGTAGGTTACAGGCACTTCGACACAGCACTTGTGTACCAATCAGAGGAAGCCCTTGGCGAAGCCATAGCTGAGGCGCTACGCAAAGGGCTAATCAAGAGTCGAGATGAGCTCTTCATCACCTCCAAGCTTTGGTGCAGTGATGCTCACCATGACCTTGTCGTCCCTGCCCTCAAGAACTCTCTCAAGAGACTTGGGCTGGAGTACCTTGACCTTTATCTGGTGCATATTCCATTGGGCTTGAAGCCAGGAATTTATACTTTCCTCTTTAAGAAAGAGGACCTCGTCCCTATGGACATGAAGTCTGTTTGGGAAGCCATGGAGAGTTGCCAGAATCTTGGCTTGACTAAGTCAATTGGGGTTAGTAACTTCTCTTGCAAGAAGATCTCAGACTTGCTGAGCACTGCCAAAATACCTCCTGCTGTCAATCAGGTTGAACTGAACCCAGGATGGCAACAAAAGAAGCTACGGGACTTCTGCAAGGAGAAAGGGATTCATGTCGTTGCTTGGGGTCCTTTGGGTGCAAATGGAACTTTTTGGGGATCATCTGCGGTCCTGGAGAGTCCCATATTGAAAGAAATTGCAGAGTCCAAAGGGAAGACTGTTGCTCAAGTTTCTTTAAGGTGGGCATATGAGCAAGGAGTGAGCATGGTGGTGAAAAGCTTCAACAAGGAGAGGATGGCACAGAACTTACAAATTTTTGATTTGGAGCTGACAGAAGAAGATCATAACAGGATCAATCTGATGCCCCAGAAGAGGGGATTTTCAGGGGAAATGTATGTTTCACCTCAAGGGCCCTTCAAAACAGTAGAGGAGTTTTGGGATGAGGAGGCCTTGGGGCATATCATCCAGTTGGTTGTTTCTCTTCTTGTTGCGGTTCGATGTCATCTTCTTCTTGTCGATCGGAAAAAGAAGAAGAGGAGGAGGAGGAGGAGGAGGAAGAAGAAGAAGAAGAAGAAGAAGAAGAAGAAGAAGAAGAAGAAGAAGAGGAAGTGGAAGTGGAGGAGGAAGAAGATCACGAGGAAGACGATCAGACAAAGCTACAGCAGCAGCAGCAACATGGGAAGCATTCCAGAGGTAGTACTGAGCTCAGGCCACAAGTTCCCCGTGATAGGGATGGGAACTGCACAATCACAGGTCCCTCCCCCATCCCATCAACAACTTGTCTCTGTTTTCATCACTGCCATTGAAGTCGGATACAGGCACTTTGACACAGCACCCCTGTATGAAACAGAGGCGCCACTTGGTGAAGCTATAGCTGAAGTGCTTCACCGGGGGCTAATCAAGAATCGAGATGAGCTCTTCATCACCTCCAAGCTTTGGAGCAGCGACGCTCATCCTGGCCTTGTTGTCCCTGCCCTCAAGAATTCTCTCAAGCGTCTTGGGCTGGAGTACCTTGACTTGTATTTGGTCCATTGCCCACTGAGCATAAAACCTGGAGCCAATGCTTTCCCTCTCAAGAAAGAGGACCTTGTCCCCATGGACTTGAAGTCTGTTTGGGAAGCCATGGAGGAATGTCAGAATCTTGGCTTGGCCAAGTCAATTGGGGTCAGTAACTTCTCATCCAAGAAGATAGAAGAATTGCTGAGCATTGCCAAAATACCTCCTGCTGTCAATCAGGTTGAACTGAACCCAGGATGGCAACAGAAGAAGCTGAGGGACTTTTGCAAGGAGAAAGGTATTCATGTTTCTGCATGGGGTCCTTTGGGTGCAAAAGGAACTTACTGGGGGTCATCTGCGATCATGGACAGTCCCATATTGAAAGAAATTGCAGAGTCCAAAGGGAAGACTGTCGCTCAAGTTTCTCTAAGGTGGATATATGATCAAGGAGTGAGTATGTTGGTGAAAAGCTTCAACAAGGAGAGGATGAAACAGAACTTACAAATTTTTGATTGGGAACTGACCGAAGAAGATTATAACAAGATCGATCAGATGCCCCAGAGCAGTGGAATTCGAGGAGAAGGCCTCTTCAAGACAATGGTGGAGTTTTTAGATGAGGAGGCATAG	709	MGSIPEVVLNSGHKLPLIGMGTVQIPPPPHEQLVSALLTAIEVGYRHFDTALVYQSEEALGEAIAEALRKGLIKSRDELFITSKLWCSDAHHDLVVPALKNSLKRLGLEYLDLYLVHIPLGLKPGIYTFLFKKEDLVPMDMKSVWEAMESCQNLGLTKSIGVSNFSCKKISDLLSTAKIPPAVNQVELNPGWQQKKLRDFCKEKGIHVVAWGPLGANGTFWGSSAVLESPILKEIAESKGKTVAQVSLRWAYEQGVSMVVKSFNKERMAQNLQIFDLELTEEDHNRINLMPQKRGFSGEMYVSPQGPFKTVEEFWDEEALGHIIQLVVSLLVAVRCHLLLVDRKKKKRRRRRRRKKKKKKKKKKKKKKKKRKWKWRRKKITRKTIRQSYSSSSNMGSIPEVVLSSGHKFPVIGMGTAQSQVPPPSHQQLVSVFITAIEVGYRHFDTAPLYETEAPLGEAIAEVLHRGLIKNRDELFITSKLWSSDAHPGLVVPALKNSLKRLGLEYLDLYLVHCPLSIKPGANAFPLKKEDLVPMDLKSVWEAMEECQNLGLAKSIGVSNFSSKKIEELLSIAKIPPAVNQVELNPGWQQKKLRDFCKEKGIHVSAWGPLGAKGTYWGSSAIMDSPILKEIAESKGKTVAQVSLRWIYDQGVSMLVKSFNKERMKQNLQIFDWELTEEDYNKIDQMPQSSGIRGEGLFKTMVEFLDEEA	217.608	Complete		XP_006849594.1	PREDICTED: non-functional NADPH-dependent codeinone reductase 2 isoform X1 [Amborella trichopoda]	319	MGEVPQVVLNSGHKMPLVAMGTAQFPFVEDESLKLPILEAMVLGYRHFDTAKLYKSERALGEAIAEALNTNIIRSRGDIFITSKLWCTDVHPDKVLPALKETLERLKLEYLDLYLIHFPVRLREGYRGFSWAAEDILPVDIKGTWGAMEECCRMGLTKSIGVSNFSSKKLGDLLAYATIPPAVNQVEMHPQWQQRKMREFCEAKGIHVTAYSPLGGQRDIAGPVAVLDCEVLHEIARAKGKTAAQVSLRWVFQQGVGLVVKSFNKDRLKENLEILDWELNEEDLLNFKELPQKKVFPTQYFVSPNGPYKTVEELWDEDI	53.44	320	2e-118	357		XP_002468202.1	hypothetical protein SORBIDRAFT_01g041640 [Sorghum bicolor]	348	MCGSSPTQHKSSQSEPRRCRHRAARVGGRGELGTMSAPGRAPCGLPRIGLGTAVQGPRPDPVRAAVLRAIQLGYRHFDTAAHYATEAPIGEAAAEAVRAGVVASREELFITSKVWCADAHPDRVLPALRRTLSNLQMEYVDLYMVHWPVTMKAGRYTAPFTPEDFEPFDMRSVWEAMEECHRLGLAKAIGVCNFSCKKLDTLLSFATIPPLVNQVEINPVWQQHKLREFCREKGIQLCAYSPLGAKGTHWGSDSVMDSGVLHEIAKSKGKTVAQVCLRWVYEQGDCLIVKSFDEGRMKENLDIVGWELTEEERQRISKIPQRKINQGRRYVSEHGPYKSLEELWDGEI	55.23	306	1e-116	354		XP_010664535.1	PREDICTED: methylecgonone reductase [Vitis vinifera]	322	MGTEQIPEVLLNSGQKMPLIGMGTSAVPQPPHHHLTSILVDAIKVGYRHFDTAASYGSEESLGQAVAESIERGLIKSRDEVFITSKLWCNCNHHDLVLPALNNTLQKLGMEYVDLYLVHFPLRLKKEAASFEFAKEDIFPSWDMKGTWEAMEECCRLGLAKSIGVSNFSSKKLSQLLQYATIPPAVNQVEMNAVWQQVKLREFCREKGIHVSAWSPLGANGAMWGSLAVVENPLLKEISAAKGKSLAQVALRWLHQQGVSILVKSFNKERMKENLQIFDWELSDDELAKIEQIPQRRGFSGQMFVHHDGIYKSSEELWDDDA	60.8	324	7e-137	405		XP_004235374.1	PREDICTED: methylecgonone reductase-like [Solanum lycopersicum]	316	MEETMHVPEVVLNCGYKMPLLGMGTAAYPMPIDDLTSILVEAIETGYRHFDTAALYGSEEAVGRAVAEAIDRGIIKSRQQVFITSKLWCTQAHPQFVLPALKNTLGKLGLEYVDLYLIHWPVSMKPGPVDMLKFKKEDIVPFDMKGVWKAMEECCRLGLAKSIGVSNFSCTKLSQLLQIANIPPAVNQVEINVAWQQQKLLEYCKEKGVHVSAYSPLGSKGASWNSPIINDIATAKQKSIPQVALRWIYEQGASVIVKSFNKERMKQNLEIFDWELSNEDNFKIQDIPQKKGYNGEDFTHPNGPYKSVDEIWDGEI	57.86	318	4e-126	377		AT1G59960.1	---	NAD(P)-linked oxidoreductase superfamily protein	326	MSLTTVPTLAIRSGPSGHHSMPVLGFGTAASPLPEPTMLKETVIEAIKLGYRHFDTSPRYQTEEPIGEALAEAVSLGLVRSRSEFFVTTKLWCADAHGGLVVPAIKRSLKNLKLDYLDLYIIHWPVSSKPGKYKFPIDEDDFMPMDFEVVWSEMEECQRLGLAKCIGVSNFSCKKLQHILSIATIPPSVNQVEMSPIWQQRKLRELCRSNDIVVTAYSVLGSRGAFWGTPKIMESDVLKEIAEAKEKTVAQVSMRWAYEQGVSMVVKSFTKERLEENLKIFDWSLTEDETQRISTEIPQFRNVHGEVYTSKKGPIKSVAEMWDGEI	53.68	326	2e-122	368		1	4.4e-118	393.1	PF00248.16	Aldo_ket_red		---	---	---	---		2	GO:0005829, GO:0009507	1	GO:0016491	2	GO:0009651, GO:0055114
	10971	Peam|DryGeneModel_10971 augustus_masked-Scf00002-processed-gene-10.9-mRNA-1	2783	CTTTTGGCGGCTTTGGTTGACCCGTCCCATGTCTCTGTATTCTTCTTTATATCTCTTCATATAGCGTTTTCAATTCTTGTTATTTTATAAAGCTTTTTAATTCTTCTGTATCACTTGTGCCTTTGCTTGTCTTGCTTCTTGATTCCCTTACCAAAAGATGCCATCTCAGATCTTGTTAACTTCTGCTATTTTCTATAGTCTTTCCTCAAATTCGTTGGTGAATGGACGGATTTGATGAGTTTGAGCGATACCCAGAAGCGGATTGTCATCGAAATGTTTACATGATCCCTATGAAGAGATTTGTGTAATTATATAAAGTTCGTTTTGGGTGTTCTCCAAAGATACATCTGTTCTGCGAGAGAATGGCTCCATTTCAGAAATGGAACTGCTCATGGACGTTGATCAGCACCGTTGCTTCTCTTGTTGTACTAGTTTCTCTAGTTCATATGTTCTTTTACCCTTTAGTGCCTTCTTCTCTGGATTACTTTGGTGCACGACAAACTCAGAATTCTTGCTATCCAGTTAATGGGTCTATTCAGGGGGGTGATTTGGCTGGAAATGTACAGCTAGGTCTTGATTTAGACACTCGGTTTCCATCCGACTCTCATGGGGCAGTGATTTACCGGGGCGCACCTTGGAAGGCTGAGATTGGGCGATGGTTTTCTGGTTGCGATTCGATCACTGCGACAGTGGGTGTTGTTGAGAAAATAAGTGGTAAGAACTGCAAGAATGATTGTAGTGGTCAAGGCATTTGCAACAGGGAATTAGGGCAGTGCAGATGCTTTCATGGATATGCTGGAGAAAGCTGCTCTGAGAAATTGCAATTGGACTGCAATTTTCCAGGATCTCCAGAGGAACCATATGGGCCTTGGGTTGTTTCAATTTGCTCTGCTCAGTGTGATACAACTAGAGCAATGTGCTTTTGTGGGGAAGGAACAAAATATCCAAATCGTCCTGTAGCTGAGGCGTGCGGCTTTCAGTTCAAATTACCATCTGAACCTGGAGCTCCAAAGCTGAGTGATTGGACAAAAGCTGATCCAGACATTTTCACCATGAATGGTAGCAAGCTCGGATGGTGTAATGTGGATCCAAAAGAAGCATATGCTTCCAAGGTGCGATTCAAAGAGGAATGTGATTACTGCAGTATCCCATCTGTTTTGTCATCTATACGAGAATGGCCTCGATGGCTTCGACCTGCTACAGTTGATGTACCTCATAGCACAGGTCTTACTGATGGTCTTCTCAATGTCAATGCTCTTGTGAAAAGGAAAAGGCCTCTTATATATGTGTATGATTTACCCCCAGAATTCAACAGTCACCTCCTTGAGGGCCGACATTTCAAGTTTGAATGTGTAAACCGAATCTATTCTGATCAGAATGCAACATTGTGGACGGAGCAGCTGTATGGCTCACAGATGGCACTCTATGAGAGCATCCTGGCTAGTCCTTATCGGACATTAAATGGTGAAGAAGCGGACTATTTCTATGTTCCAGTGCTTGATGCATGCCTTATAACTCGTGCAGATGATGCACCCCACTTGAGCTGGCGGGAACACATGAGTCTGAGGAGTGCCCAAACTCTTCACTTATACAGGAAGGCATATGACCATATTGTCGAACAATATCTGTATTGGAATCGTTCATCAGGAAGAGACCACATTTGGTTTTTTTCATGGGATGAAGGTGCTTGTTATGCTCCAAAAGAGATATGGAATAGCATGATGTTGGTTCATTGGGGAAATACAAATTCAAAACACAATCATTCAACAACAGCATATTGGGCTGACAATTGGGACCGTATTCCTTCTGATGAAAGGGGAAACCATTCATGTTTTGAACCAGAAAAGGATCTCGTGCTTCCTGCTTGGAAAAGGCCTGACCCGGGTTCCTTAAAATTGAAACTGTGGTCGAGACCGCGTGACGAACGTAAAAGGCTATTCTATTTTAATGGCAATTTAGGACCTGCCTATGCGAAAGGAAGACCTGAAGATATGTACAGTATGGGTATCAGGCAAAAACTTGCAAAAGAATTTGGCTCAAGCCCTGACAAAGAGGGCAACCTTGGCAGACAATATGCAGAGGATGTAACTGTAACTTTGGAACGCTCTTCCAATTATGTTGATGACTTAGCAAGCTCTATATTCTGTGGGGTTTTTCCTGGAGATGGTTGGAGCGGTCGCATGGAAGATAGTGTGTTGCATGGGTGTATTCCTGTGGTCATTCAGGATGGGATCTTCCTTCCATATGAGAATGTGCTTAACTATGACAGCTTTGCAGTTCGTATTTCAGAGGATCAGATTCCAGACTTGATAAAAATTCTCCGGGCATTTAATGAGACAGAAATTGAATTCATGCTAGCAAATGTCCGCAATATCTGGCAAAGGTTCCTATATCGTGATTCTGTTGTGCTTGAGGCTGATAGGCAGAAGAGCCTCTCTGGACGTGTTGATGATTGGGCTGTGGAGTTCTTAAAACTTGGGGATGATGATGTGTTTGCCACATTTATACAGGTACCTTCAGGAACCATTCAGTCCTATAGTGGAAAGGGCGGTTTGGGGGCTGGTCGAAGCGGAGAAGGCTCTGATCATGCAATTCCATTCGTGGGTCTTCGGGTGTTCGATGCGGAGGAAGATTTGCTGGGCGTAGGAGAGGTCGGAGAAGGCGGAGGTTGCAGAGAGAGCGAGGATTTTGGCGAGGATGAAAGGGTCGGAAGAGAGGGAAGTTGTAACGGCTACTGCATGGAGTTGTTTGAGGGTGTTGAGGGATTCGCAGGTTTGGAGTAG	806	MAPFQKWNCSWTLISTVASLVVLVSLVHMFFYPLVPSSLDYFGARQTQNSCYPVNGSIQGGDLAGNVQLGLDLDTRFPSDSHGAVIYRGAPWKAEIGRWFSGCDSITATVGVVEKISGKNCKNDCSGQGICNRELGQCRCFHGYAGESCSEKLQLDCNFPGSPEEPYGPWVVSICSAQCDTTRAMCFCGEGTKYPNRPVAEACGFQFKLPSEPGAPKLSDWTKADPDIFTMNGSKLGWCNVDPKEAYASKVRFKEECDYCSIPSVLSSIREWPRWLRPATVDVPHSTGLTDGLLNVNALVKRKRPLIYVYDLPPEFNSHLLEGRHFKFECVNRIYSDQNATLWTEQLYGSQMALYESILASPYRTLNGEEADYFYVPVLDACLITRADDAPHLSWREHMSLRSAQTLHLYRKAYDHIVEQYLYWNRSSGRDHIWFFSWDEGACYAPKEIWNSMMLVHWGNTNSKHNHSTTAYWADNWDRIPSDERGNHSCFEPEKDLVLPAWKRPDPGSLKLKLWSRPRDERKRLFYFNGNLGPAYAKGRPEDMYSMGIRQKLAKEFGSSPDKEGNLGRQYAEDVTVTLERSSNYVDDLASSIFCGVFPGDGWSGRMEDSVLHGCIPVVIQDGIFLPYENVLNYDSFAVRISEDQIPDLIKILRAFNETEIEFMLANVRNIWQRFLYRDSVVLEADRQKSLSGRVDDWAVEFLKLGDDDVFATFIQVPSGTIQSYSGKGGLGAGRSGEGSDHAIPFVGLRVFDAEEDLLGVGEVGEGGGCRESEDFGEDERVGREGSCNGYCMELFEGVEGFAGLE	117.638	Complete		XP_006850195.2	PREDICTED: uncharacterized protein LOC18439978 [Amborella trichopoda]	826	MCSLGLQGVLTGGISKNMLPLQKWRCSWSLVASIVSLVVLVSVIHMFLFPLVPSSFEFFNGQQGRNYCPSINDTHVPIGGTHVSSNASYVSVNSTHDVSVGNSSFPDFNVMPDSHGAVSYKGAPWKSEIGRWFSGCDSIAMAVYVNETIGGKRCNNDCNGQGICNQDLGHCRCFHGYAGEDCSERLHMNCNLPNSSEFPYGPWIVSSCSAYCDTTRAMCFCGEGTKYPNRPVAEACGFRVTLPTTPGGPKIVDWTKADLENIFTSNSSKAGWCNVDPDDAYKKKVRYKEECDCKYDGLWGQFCEIPSLCSCINQCSGHGHCRGGFCQCHSGWYGIDCSVPSISSSAKEWPHWLRPATVTIPDNGGSVNLVAAVKKKRPLIYVYDLPAEFNSHLLEGRHYKFECVNRIYGEKNETLWTDQLYGAQMALYESILASPYRTTNGEEADYYYVPVLDSCLITRADDAPHLGMQDFGGFRSFLNLDYYKRAYEHIREQYPYWNRSAGRDHIWFFSWDEGACSAPNEIWSSMMLVHWGNTNSKHNYSTTAYFADNWDHIPIERRGSHPCFVPEKDLVLPAWKMPDPFALKSKLWARPLGERKTLFYFNGNLGPAYPDSRPENTYSMGTRQKLAAEFGSTPNKAGKLGEQHASDVIVSPLRSDNYHGDLASSIFCGVLPGDGWSGRMEDSVLQGCIPVIIQDGIFLPYENMLNLDSFAVRIHENDIPNMVNILRAINETERELKLANVQNIWQRFLYRDSVMLEANRQSEMYDSEYDWGQEFSKLVEDDVFSTFIQSLHYKLHNDPWRQNLRPRERDYGLPKTCSRVYNFEEV	62.25	816	0	1004		XP_002468679.1	hypothetical protein SORBIDRAFT_01g050110 [Sorghum bicolor]	429	MRDPKPRRSQAAPTLAAKLRKHSTCLLLLLWFALSLCLFLSAAPPAAAPLSRSSFLRSKPRALAATTTGAAASPVRIYVYDLPARFNRDWAAADARCARHLFAAEVAVHEALLAYAGRAARPEDADLFFVPVYVSCNFSTPNGFPSLSHARGLLAEAVDLVRVRMPYWNRSAGADHVFVASHDFGACFHPMEDVAIADGIPEFLKRSILLQTFGVQGHHVCQEVEHVVIPPHVPPEVAHELPEPEKAQRDIFAFFRGKMEVHPKNISGRFYSKKVRTELLQHYGRNRKFYLKRKRFDNYRSEMARSLFCLCPLGWAPWSPRLVESVLLGCIPVIIADNIRLPFPSVLQWPEISLQVAEKDIANLEMVLDHVVATNLTMIQKNLWDPVKRKALVFNRPMEVGDATWQVLRELEVLLDQSQRRRYVGSWRR	27.13	376	2e-28	118		XP_010653801.1	PREDICTED: uncharacterized protein LOC100267584 isoform X1 [Vitis vinifera]	819	MFPGPLLSKADGSDLIKSTDKEANEMTFFLQKWKCSWSLLATVASVVALISVAHLFLFPLAPSLEYFSMGQGQKTCTPINASIRGVDHDGKNLQPSFDLDHRFPADSHKSVVYRGAPWKAEIGRWFSGCDSIAAEVSIIEKIGGKDCKNDCSGQGICNHELGQCRCFHGFSGEGCSERLHLDCNYPSSPEQPYGPWVVSICPASCDTTRAMCFCGEGTKYPHRPVAEACGFQMNLPTTPGDPKLVDWTKADLDNIFTTNDSKPGWCNVDPTEAYALKMQYKEECDCKYDCLLGRFCEIPVLCTCVNQCSGHGHCRGGFCQCHRGWYGTDCSIPSVLSSVREWPRWLRPAHVEVPDDMHLSGSLVNLDAVVKKKRPLIYVYDLPPEFNSLLLEGRHFKFECVNRIYDDRNATYWTEQLYGAQMAIYESILASPHRTLDGEEADFFFVPVLDSCIIVRADDAPHLNMHAHGGLRSSLTLEFYKTAYDHIVEQYPFWNRSSGRDHIWFFSWDEGACYAPKEIWDSMMLVHWGNTNSKHNHSTTAYWADNWDSVSSDRRGNHPCFDPYKDLVLPAWKRPDVVSLSSKLWSRPREQRKTLFYFNGNLGPAYEGGRPETTYSMGIRQKVAEEFGSSPNKEGKLGKQHAEDVIVTPLRSGNYHESLASSVFCGVMPGDGWSGRFEDSILQGCIPVVIQDGIFLPFENMLNYESFAVRIREDEIPNLIKILRGMNETEIEFKLENVRKIWQRFLYRDSILLEAERQKTAFGNVEDWAVQLLQLSEDDVFATLIQVLHYKLHNDPWRQQLAHLKKDFGLAQECLIRTK	70.75	759	0	1109		XP_004234838.1	PREDICTED: uncharacterized protein LOC101249053 isoform X1 [Solanum lycopersicum]	785	MMLFNQKRMFSWSTVTIIVLIVTLVSVVHLFFYPFVPSFDYFRQYQNSCIPINSTKSTHNNIISNQTKFAVDLHNGVVYRGAPWKNEVGQWLAGCDSVTSAVKVIEQIGGKSCRNDCSGQGICNRELGQCRCFHGFTGEECAERQELSCNYPRSKEKPFGHWVVSICPAYCDTTRAMCFCGDGTKYPNRPLAETCGFTINPPSKPGGAPVTDFTKADLDVFTTNGSKRGWCNVDPEEAYASKVLFKEECDCKYDGLWGRFCEVSVLSTCINQCSGHGLCRGGFCQCDSGWFGTDCSVPSVLSSIREWPLWLRPAQVTVPENVNSKGNLVNLDAIVEKKRPLLYVYDLPPDFNSLLLEGRHFKLECINRIYDQRNATVWTDQLYGAQMAIYESMLASPHRTLNGEEADFFFVPVLDSCIITRADDAPHLSMQEHIHGGLRSSLTLEFYKKAYDHIITKYPYWSRSAGKDHIWFFSWDEGACYAPKEIWNSIMLVHWGNTNSKHNHSTTAYWGDNWDPISSDRRGNHTCFDPDKDLVLPAWKRPDESSLSAKHWSRPREERKTFFYFNGNLGPAYENGRPEDTYSMGIRQKVAEEFGSTLNKEGKLGKQHAEDVIVTPLRAGNYHDELASSVFCGVMPGDGWSGRMEDSILQGCIPVVIQDGIYLPYENFLNYESFAVRIREDEIPYLLNILRSFNETEIKFKLENVKKIWQRFLYRDSVVLEAERQKAIRGSVEDWGLKFLQLEEDDVFATFIQVLHYKLHNDTWRQKLLQKKEFGLPKECLIRTE	65.7	758	0	1037		AT3G57630.1	---	exostosin family protein	793	MFSHQKWKFSWSQIATVASVIVLVSLVHLFLGPVVPSFDSITVRQAQNLCGPSNESISQVTKNSSQSLVVVAFDRRFPADSHGAVVYRNASWKAEIGQWLSSCDAVAKEVDIIEPIGGRKCMSDCSGQGVCNHEFGLCRCFHGFTGEDCSQKLRLDCNYEKTPEMPYGKWVVSICSRHCDTTRAMCFCGEGTKYPNRPVPESCGFQINSPTNPDEPKMTDWSKPDLDILTTNSSKQGWCNVDPEDAYAMKVKIKEECDCKYDCLWGRFCEIPVQCTCVNQCSGHGKCRGGFCQCDKGWFGTDCSIPSTLSTVGEWPQWLRPAHLEVPSEKNVPGNLINLSAVVKKKRPLIYIYDLPPDFNSLLIEGRHFKFECVNRIYDERNATVWTDYLYGSQMAFYENILATAHRTMNGEEADFFFVPVLDSCIINRADDAPHINMQNHTGLRSSLTLEFYKRAYEHIVEKYPYWNRSAGRDHIWFFSWDEGACYAPKEIWNSMMLVHWGNTNSKHNHSTTAYFGDNWDDISDERRGDHPCFDPRKDLVIPAWKVPDPYSMRKNYWERPREKRKTLFYFNGNLGPAYEKGRPEDSYSMGIRQKLAEEFGSSPNKEGKLGKQHAEDVIVTPLRSDNYHKDIANSIFCGAFPGDGWSGRMEDSILQGCVPVIIQDGIYLPYENMLNYESFAVRVNEDDIPNLINTLRGFSEAEIQFRLGNVKELWQRFLFRDSILLEAERQKATYGHEEDWAVQFSKLKHDDIFATIIQTLHFKLHNDPWRREQAVNRTKDYGLPQECLHKTS	62.81	761	0	1003		2	3.00E-74 | 5.50E-04	249.7 | 20	PF03016.10 | PF07974.8	Exostosin | EGF_2		---	---	---	---		1	GO:0016020	1	GO:0003824	---	NA
	10972	Peam|DryGeneModel_10972 maker-Scf00002-augustus-gene-11.5-mRNA-1	1277	TGGGAGTCCAGGCCTTGAGAATCCGGACTCCTTGTCAACATGCCAAGTGTTCATGTATACATTATGCATGATATATGTATGCATACATTATGCCTTCAATCAATGTGCCAAACTTGACAGGTAGAGCAGGAAGAGAAGCGGCAGACTTTTTTCCAACTGCAAGCACAGAAGTGGGCCCCACCAACAAAGGGAGAAAGAGAGTAGGGGAATCGACCTTCGGGTTGCTATAAAAGCCCCGCTGCGCGGCTGGCAAGGGCAAAGGTCCCTTGGATTAGATAAAAGGAAATTTAGATCTCTCGGCGTTTCCTTCCAATCCAAATCTCTCTCTATTTCTTTGTGTGTAAATATCGGCTATGGCGATCGGAGTGGCAGCAATAGTGGTGCCTTTGGGGCTCCTCTTTATCCTCTCTGGCCTCATGGTCAATCTAATTCAGGCTATTTGCTTCATTTTAGTTCGTCCGCTTTCAAAGAGTATGTACAGGAGGGTAAACAGAGTAGTTGTGGAGTTGCTGTGGTTGGAGCTTATCTGGCTCATTGATTGGTGGGGAGGTGTTAAGGACTTCTGGTGGCAGGTCGACGTGTATGCAGATTCTGAAACTTTCCAATCGTTGGGTAAAGAACATGCGCTCGTCGTATCCAATCACAGGAGTGACATTGATTGGCTAGTTGGATGGGTTTTAGCTCAGAGGTCAGGTTGTCTGGGCAGCACTCTAGCTGTTATGAAGAAGTCTTCAAAGTTCCTCCCGGTCATTGGTTGGTCAATGTGGTTCTCAGAATATGTTTTCCTGGAGAGAAGCTGGGCCAAAGATGAAAGCACCCTGAAGTCAGGTTTGCAGCGGCTGAAGGACTTCCCAAGGCCATTTTGGTTGGCTCTTTTTGTTGAGGGAACTCGCTTTACTCAGGCCAAGCTTTTAGCTGCTCAAGAATATGCAGCTTCAACAGGGTTGCCAATTCCTAGAAATGTTCTGATTCCTCGTACCAAGGGTTTTGTTTCAGCTGTAAGTAATATGCGCTCATTTGTTCCAGCAATATATGATGTAACAGTGGCGATTCCTAAAACTCAGCCTTCACCCACCATGCTGAGAATCTTCAAGCGGCAACCTTCTGTGGATGCTCTATTGGACAGACATCTAGCTGAAGGTAAATTTGATGAAAAGGAGTTCAAACCAATTCGTCTGCCAATCAAGTCTTTGTTGGCAGAACGCTCAAGTCCTAGGAAAGTAGCTCCTAGTGGGCCAGAGAACGGGGCTGCACCTTTGCAGGCAAAGCATGATTAG	307	MAIGVAAIVVPLGLLFILSGLMVNLIQAICFILVRPLSKSMYRRVNRVVVELLWLELIWLIDWWGGVKDFWWQVDVYADSETFQSLGKEHALVVSNHRSDIDWLVGWVLAQRSGCLGSTLAVMKKSSKFLPVIGWSMWFSEYVFLERSWAKDESTLKSGLQRLKDFPRPFWLALFVEGTRFTQAKLLAAQEYAASTGLPIPRNVLIPRTKGFVSAVSNMRSFVPAIYDVTVAIPKTQPSPTMLRIFKRQPSVDALLDRHLAEGKFDEKEFKPIRLPIKSLLAERSSPRKVAPSGPENGAAPLQAKHD	80.308	Complete		XP_006852430.1	PREDICTED: 1-acyl-sn-glycerol-3-phosphate acyltransferase PLS1 [Amborella trichopoda]	387	MAITTAAVIVPMGLLFLLSGFLVNLIQIVCYVIFRPLSKNLYRRINRVVAELLWLELVWLIDWWGGVKVQLYADSETFRHMGKEHALVISNHRSDIDWLVGWVLAQRSGCLGSTLAVMKKSSKFLPVIGWSMWFSEYLFLERSWAKDENTLKAGLQRLKDFPRPFWLALFVEGTRFTQAKLLAAQEYAASSGLPVPRNVLIPRTKGFVSAVSNMRTFVPAIYDVTVAVPKDQPSPTMLRLLKGQSSVLHVHMKRHPMNELPQTDEGVAQWCKDTFVAKDALLDKHQAENTFGEQLLQPIGRPKKPLLVVICWSAILLYGTFRFFKWSSVLSTWKGILFVSAGLLFVTLIMHVFILFSQSERSTPKKVAPSKDNNVSAPLQTNHKKEL	62.11	388	7e-147	417		XP_002451179.1	hypothetical protein SORBIDRAFT_05g025420 [Sorghum bicolor]	374	MAVPLVLVVLPLGLLFLLSGLIVNTIQAILFVTIRPFSKSFYRRVNRFLAELLWLQLVWVVDWWAGVKVQLHADEETYRSMGKEHALIISNHRSDIDWLIGWILAQRSGCLGSTLAVMKKSSKFLPVIGWSMWFAEYLFLERSWAKDEKTLKWGLQRLKDFPRPFWLALFVEGTRFTPAKLLAAQEYAASQGLPAPRNVLIPRTKGFVSAVSIMRDFVPAIYDTTVIVPKDSPQPTMLRILKGQSSVIHVRMKRHAMSEMPKSDEDVSKWCKDIFVAKDALLDKHLATGTFDEEIRPIGRPVKSLLVTLFWSFLLLFGAIKFFKWTQLLSTWRGVAFTAAGMALVTGVMHVFIMFSQAERSSSAKAARNRVKKE	69.07	291	6e-131	377		XP_002283340.1	PREDICTED: 1-acyl-sn-glycerol-3-phosphate acyltransferase 2 [Vitis vinifera]	387	MAIAAAAVVVPLGLLFLTSGLVVNLIQAVCFILVRPLSKSTYRRINRVVAELLWLELVWLIDWWAGVKIQLYTDPETFRLMGKEHALLISNHRSDIDWLVGWVLAQRSGCLGSTLAVMKKSSKFLPVIGWSMWFSEYLFLERNWAKDESIIKSGLLRLKDYPQPFWLALFVEGTRFTQAKLLAAQEYATASGLPVPRNVLIPRTKGFVSAVSHMRSFVPAVYDVTVAIPKTQPSPTMLRLFKGQPSAVHVHIKRHLMKELPETDDAAAQWCRDVFVAKDALLDKHKVEDTFGEGEFQDTGRPIKSLLVVISWACLLILGALKFLQWSSLLSSWKGISFTAIGLAIVTVLMHILIKFSQSERSTPAKVAPAKPKNGGESSEPGRHKHH	61.15	381	2e-144	412		XP_010317927.1	PREDICTED: 1-acyl-sn-glycerol-3-phosphate acyltransferase 2 [Solanum lycopersicum]	375	MAIAAAAVIVPLGVLFFISGLVINLIQATCFVLVRPISKSTYRRINRIVAELLWLELVWIVDWWAGVKIKVYADPETFNLMGKEHALVIANHRSDIDWLVGWILAQRSGCLGSSLAVMKKSSKLLPVIGWSMWFSEYLFLERSWAKDERTLKSGLQRLSDYPLPFWLALFVEGTRFTQAKLLAAQEYAASAELPVPRNVLIPRTKGFVTAVSHMRSFVPAIYDATICIPKSSPAPTMLRLFKGQPSVVHVHLKRHEMKDLPENDDAIAQWCRDIFVAKDKLLDKHIAEDTFGEEKLQDIGRPIKSLVVVASWSCILILGTIKFLQATALLSSWKGVAISAALMAIITVLMQILINFSKSERSTAAKVAPAKEKTV	68.54	302	1e-139	399		AT3G57650.1	LPAT2	lysophosphatidyl acyltransferase 2	389	MVIAAAVIVPLGLLFFISGLAVNLFQAVCYVLIRPLSKNTYRKINRVVAETLWLELVWIVDWWAGVKIQVFADNETFNRMGKEHALVVCNHRSDIDWLVGWILAQRSGCLGSALAVMKKSSKFLPVIGWSMWFSEYLFLERNWAKDESTLKSGLQRLSDFPRPFWLALFVEGTRFTEAKLKAAQEYAASSELPIPRNVLIPRTKGFVSAVSNMRSFVPAIYDMTVTIPKTSPPPTMLRLFKGQPSVVHVHIKCHSMKDLPESDDAIAQWCRDQFVAKDALLDKHIAADTFPGQQEQNIGRPIKSLAVVLSWACVLTLGAIKFLHWAQLFSSWKGITISALGLGIITLCMQILIRSSQSERSTPAKVVPAKPKDNHHPESSSQTETEKEK	69.61	306	5e-142	405		1	1.1e-17	63.7	PF01553.16	Acyltransferase		K13523	AGPAT3_4	lysophosphatidic acid acyltransferase / lysophosphatidylinositol acyltransf	---		2	GO:0005576, GO:0005783	2	GO:0003841, GO:0016746	2	GO:0006655, GO:0008152
	10973	Peam|DryGeneModel_10973 maker-Scf00002-augustus-gene-11.8-mRNA-1	1316	ATGGCAGATCCTTCAAACCATCCAACAGTCATTCAAAAAGTAGCAGGTCAGCTCCATCTCAGTTCCAGCTTCTCCTCCCAAGACTTTCAAACTCGGAACTGTGGCTTCTACAGGCCTGCTCTCTATCAGAGGAGCTTCTCAAATGCAAAATATGGCAATGGAGGACTACAGATGCAGGCATGGAGAGGCAGTCATGAACTCTCTCTTGCTGGCCCGGTGTCCCCTGTTTTTGTCCAAGCACCTAAAGAGAAAGGCTTCTCCACCTTTGTCATTGATTTCCTGATGGGAGGAGTCTCTGCTGCTGTATCTAAAACTGCAGCTGCTCCTATCGAGCGCGTGAAACTTTTGATCCAAAACCAGGATGAGATGATTAAGGCTGGTCGTCTTTCTGAACCATACAAGGGAATTGGAGACTGTTTCAGCAGAACTATCAGGGATGAAGGGGCTGCGGCGTTGTGGAGAGGGAACACCGCAAATGTGATCCGTTACTTCCCCACTCAGGCTCTGAACTTTGCATTCAAGGATTACTTCAAGCGTATGTTCAACTTCAGGAAGGATAGAGATGGTTACTGGAAATGGTTTGCTGGCAACTTGGCATCTGGTGGTGCTGCAGGTGCTTCATCTCTGTTCTTTGTCTACTCACTCGACTACGCGCGAACTCGTCTGGCAAACGATGCAAAGGCTGCCAAGGGGGGAGGGGATAGACAATTTAATGGTCTGGTTGATGTCTACAGGAAAACTCTCAGGACAGACGGCATTGCTGGACTCTACCGCGGATTCAACATTTCTTGTATTGGGATTATAGTTTATCGTGGCCTTTACTTTGGCATGTATGACTCTCTGAAACCAGTTGTTCTGACTGGGAAAATGCAGGATAGCTTTTTTGCCAGTTTCGCACTCGGTTGGGTCATCACCAATGGTGCAGGTCTTGCTTCTTACCCAATAGATACAGTTCGTAGAAGGATGATGATGACCTCTGGTGAAGCTGTTAAGTACAAGAGCTCCATGGATGCATTCTCACAGATCCTGAAGAATGAGGGTGCCAAGTCTCTCTTCAAGGGTGCAGGTGCGAATATTCTCCGCGCAATTGCAGGTGCTGGTGTTCTAGCTGGTTATGACAAGTTGCAGATGATTGTGTTTGGAAAGAAGTACGGATCTGGAGCTGGTTAATCACATTTTTGCGAGGATAATGATGACAAACTTGGTTTTTCGCTTCGGAGGTTAGATAAATCTTTTGGGTGATTAATTTGGTTCCCTTGGAATAATTTTACTTTAAGTGGGAGATGATGCTCAAATTTTGTTGGGCCCTTTTCTTT	389	MADPSNHPTVIQKVAGQLHLSSSFSSQDFQTRNCGFYRPALYQRSFSNAKYGNGGLQMQAWRGSHELSLAGPVSPVFVQAPKEKGFSTFVIDFLMGGVSAAVSKTAAAPIERVKLLIQNQDEMIKAGRLSEPYKGIGDCFSRTIRDEGAAALWRGNTANVIRYFPTQALNFAFKDYFKRMFNFRKDRDGYWKWFAGNLASGGAAGASSLFFVYSLDYARTRLANDAKAAKGGGDRQFNGLVDVYRKTLRTDGIAGLYRGFNISCIGIIVYRGLYFGMYDSLKPVVLTGKMQDSFFASFALGWVITNGAGLASYPIDTVRRRMMMTSGEAVKYKSSMDAFSQILKNEGAKSLFKGAGANILRAIAGAGVLAGYDKLQMIVFGKKYGSGAG	100.592	Complete		XP_006855242.1	PREDICTED: ADP,ATP carrier protein 1, mitochondrial [Amborella trichopoda]	394	MADHCRHPSIAQTVFGQSYLYSRLSPKMQAPNCGSIHRMAIVHDTNPLPAVYGNTTLQNSFLEACRGGQSLSMAAPISPVLVQAPSEKGAKGFVIDFLMGGVSAAVSKTAAAPIERVKLLIQNQDEMIKAGRLSEPYKGIGDCFGRTIKEEGFLALWRGNTANVIRYFPTQALNFAFKDYFKRLFNFKKDRDGYWKWFAGNLASGGAAGASSLLFVYSLDYARTRLANDAKAAKKGGERQFNGLVDVYKKTLKSDGVAGLYRGFNISCVGIIVYRGLYFGMYDSLKPVVLTGNLQDSFLASFLLGWGITIGAGLASYPIDTVRRRMMMTSGEAVKYKSSLDCFNQILKNEGAKSLFKGAGANILRAVAGAGVLAGYDKLQVVVLGKKYGSGGGG	79.22	385	0	564		XP_002468591.1	hypothetical protein SORBIDRAFT_01g048660 [Sorghum bicolor]	380	MADELRSTSVVQKVHGQSVLLSRISSYSAMNNPVFNNAYSAYNVPQRSYYGMNATVGLSSVMAPSPVFASAPKEKGFSGFMIDFMMGGVSAAVSKTAAAPIERVKLLIQNQDEMLKTGRLSEPYKGIGDCFGRTIRDEGFVSLWRGNTANVIRYFPTQALNFAFKDHFKRMFNFKKDKDGYWKWFAGNLASGGAAGACSLFFVYSLDYARTRLANDAKAAKKGGERQFNGLVDVYRKTLASDGIRGLYRGFNISCVGIIVYRGLYFGMYDSLKPVLLVGTLQDNFLASFLLGWGITIGAGLASYPIDTVRRRMMMTSGEAVKYNSSLDAFKQIVAKEGTKSLFKGAGANILRAVAGAGVLAGYDKLQVIVFGKKYGSGGG	76.53	392	0	546		XP_002285503.1	PREDICTED: ADP,ATP carrier protein, mitochondrial [Vitis vinifera]	393	MAERHQHPNIMRKVAGQLHLSSSISQDVHTHYGSFQSPALYQRRSAFGNYSNVVLQYPMTQSCQATQDLSLIASTASPVFVQAPQEKGFASFAVDFLMGGVSAAVSKTAAAPIERVKLLIQNQDEMIKAGRLSEPYKGIGDCFSRTIKDEGFASLWRGNTANVIRYFPTQALNFAFKDYFKRLFNFKKDRDGYWKWFAGNLASGGAAGASSLLFVYSLDYARTRLANDAKAAKKGGGDRQFNGLVDVYRKTLKSDGIAGLYRGFNISCVGIIVYRGLYFGMYDSLKPVILTGKLQDSFFASFALGWVITNGAGLASYPIDTVRRRMMMTSGEAVKYKSSLDAFNQILKNEGAKSLFKGAGANILRAVAGAGVLAGYDKLQVLVLGKKYGSGGA	83.16	392	0	608		XP_010313215.1	PREDICTED: ADP,ATP carrier protein, mitochondrial-like [Solanum lycopersicum]	386	MTDMNQHPTVFQKAANQLHLRSSLSQDVHARYGGVQPAIYQRHFAYGNYSNAALQRGQATQDLSLITSNASPVFVQAPQEKGFAAFATDFLMGGVSAAVSKTAAAPIERVKLLIQNQDEMLKAGRLSEPYKGIGDCFGRTIKEEGFGSLWRGNTANVIRYFPTQALNFAFKDYFKRLFNFKKDRDGYWKWFAGNLASGGAAGASSLFFVYSLDYARTRLANDAKASKKGGERQFNGLVDVYRKTLKSDGIAGLYRGFNISCVGIIVYRGLYFGMYDSLKPVLLTGNLQDSFFASFALGWLITNGAGLASYPIDTVRRRMMMTSGEAVKYKSSLDAFSQIVKNEGPKSLFKGAGANILRAVAGAGVLAGYDKLQVLVLGKKYGSGGA	81.44	388	0	601		AT3G08580.2	AAC1	ADP/ATP carrier 1	381	MVDQVQHPTIAQKAAGQFMRSSVSKDVQVGYQRPSMYQRHATYGNYSNAAFQFPPTSRMLATTASPVFVQTPGEKGFTNFALDFLMGGVSAAVSKTAAAPIERVKLLIQNQDEMIKAGRLSEPYKGIGDCFGRTIKDEGFGSLWRGNTANVIRYFPTQALNFAFKDYFKRLFNFKKDRDGYWKWFAGNLASGGAAGASSLLFVYSLDYARTRLANDAKAAKKGGGGRQFDGLVDVYRKTLKTDGIAGLYRGFNISCVGIIVYRGLYFGLYDSVKPVLLTGDLQDSFFASFALGWVITNGAGLASYPIDTVRRRMMMTSGEAVKYKSSLDAFKQILKNEGAKSLFKGAGANILRAVAGAGVLSGYDKLQLIVFGKKYGSGGA	79.38	388	0	577		1	2.2e-64	213.2	PF00153.22	Mito_carr		K05863	SLC25A4S	solute carrier family 25 (mitochondrial adenine nucleotide translocator), m	---		11	GO:0005618, GO:0005730, GO:0005739, GO:0005740, GO:0005743, GO:0005773, GO:0005774, GO:0005886, GO:0009507, GO:0009941, GO:0016020	3	GO:0005215, GO:0005471, GO:0005507	10	GO:0006094, GO:0006511, GO:0006810, GO:0007010, GO:0009853, GO:0010498, GO:0015865, GO:0051788, GO:0055085, GO:0080129
	10974	Peam|DryGeneModel_10974 maker-Scf00002-augustus-gene-11.6-mRNA-1	1500	CTCCAACGTTCACATCTCCATGAAACGGTCTCAAATGCATAGAAGGAAAAAAAAAACCAACAGCTTTCCAGTTCCTGCACTCCTTCACACCATCTACACTCTCTACTTTCCATACTTCTCCATTTCCACAGTTTTTGTTTTCTCACCTCAATTTCTCCACTAGCCTCTGTTTCTTCTTCCTCTCTCTCTCTCTGTTTTTTCCACGTTTTCTTCTCCTTTTCCCGGGAAATGGAGCCCATGGACATCGACTGGAAGAACATCGAATCTGTATTCATCAAAGACGATCTCTACGAGCACATCAACGCTCCCAAATACGTCAATCTCTCTGCTCTTGAAGAATCCGTGGACGACGATGCGTGGTTTTGCAGGCCTGATTGTCGCCATCCGAAGAATGCCGATGATTTCAAGGTGAAGCATCTGAGATCTGTGAGTTGTTCCGAGGCAGCGCCATTGGGGGAAAGGAATCGCTGCAGAGATGCGAATATGAAGAGGAGAGGAGCTACAACGTCTGAGAATCCGAGATCCAGAAAGCCAGCCAAGGATTTCCGTGAAAACGGAGAAAATGAGAATCCGAATCTTTCGTCTCTTGCATCCCCGAAGGGTTTGAAGATCACGAAGAGCAAAGCGTTGAAATCGACGATCAAATCGAGTGCGGAGAAAGACAAGGACAAGGAAAATGAGAGGAATCCTTCGGAAGCGATCTCAGATTCCACGAAAAAGGAAGAGAAAGTGCAGCTGAAGAGCACGAATTCGGCGCGGAATCTGTTCGGTGGTCGTGAGATATTGAGTCAGATAACGGAGTTCTGCAACGAGCTGAAGAAAATGGCTTTGAATAGAAGCGATAGGGAGGATTCAATGGAGAAGGAGAAGGAGCCATTGATTGAGGAAGAGAAGGTGGTTTTGGGAGGTGTAAAGGAGAAGACTAATCTGAATGCAAAGATCTTCCGCCCGGAAGCTTGGAGGAAGAAGAAGAAGATGATGGATGGCACTGAGCACACTCAAGAAGTGTTAGAAGCATCTGACTTGAGTGGCAAGCGCAAAGGGGACAAGGGTATCTTGCAAGTTAGATCATGTCCGCCATCTCCACAACAATTCTCTTCTCCTCTTAAGCCTCCCAAATCTAGAATAGCTAAAAAAGGGATTCTTGAAGACCTAGAGAGGACTCAAGTCACAACAAACAAACCGAGTGATGAAGAAAATGTGGAAGTGAGACCTGTGGATGTGTTGTGGTTCTTGAAACCATGTGCTTATCTTGGCAGATAAGAATGTGATTAGTAGCGAAATATTCACATGTAGAAGGAATGTCTGCATGCCGGGGGGTACGTTCCCATCCGACGGTCAAGGAGCCGAGATTAGTAGTATACTCTCCCATTGTCTATACATTGCTTTGTTGGCAAATATATTATTTATCAATTCATTAGTTTTGAGGGAATAAACTGCTCAGTCAGAAATTTGAGTGTATCTGTCAAACCCAAACTTTATTTACTCCAATAATAAAAT	344	MEPMDIDWKNIESVFIKDDLYEHINAPKYVNLSALEESVDDDAWFCRPDCRHPKNADDFKVKHLRSVSCSEAAPLGERNRCRDANMKRRGATTSENPRSRKPAKDFRENGENENPNLSSLASPKGLKITKSKALKSTIKSSAEKDKDKENERNPSEAISDSTKKEEKVQLKSTNSARNLFGGREILSQITEFCNELKKMALNRSDREDSMEKEKEPLIEEEKVVLGGVKEKTNLNAKIFRPEAWRKKKKMMDGTEHTQEVLEASDLSGKRKGDKGILQVRSCPPSPQQFSSPLKPPKSRIAKKGILEDLERTQVTTNKPSDEENVEVRPVDVLWFLKPCAYLGR	93.144	Complete		XP_006850191.1	PREDICTED: uncharacterized protein LOC18439974 [Amborella trichopoda]	475	MEVLEIDWKNIDSRFVRDEMYESIKAPKWVDFLEPDESVDDDEAWFCRADCRHPKSLSDFQSSSPFDKGKHLRSGSSSDPMPFGEINPRDAKLKKRGPVPRHNDQSENEEPNYKRTPETSGNIKNTPSKYRKNKTFSEKPRANEIAAKNEKITETKIPQLKSTLSARNLFAGREILHQISEFCSELKKLALNRNSGETLLHSNKNSMDSSENSAEKLKESKKKKVGLFSGENSSNFSENSGKKLSENKKERVGLLSDENSYSGKNSGKNFTESFGHSSLKKSCDGGSRDFSGKFSREISCQNALQSSEKKASEELVEFPGKLGLPENNRGGGEVENKWRGQKQRKNLNGSRLFSPESWRKRNNDENCRSGVDNIINGDEESSSSSLLLVKPCGVRSCPPTPQKFPSPAKLRSPTPHNNNSTTSPLKPMRPPRTERGILGEIKLHKKDIHDQDNFSFAEEAKSLAMFWFLKPCTYG	48.39	217	2e-45	160		XP_002468415.1	hypothetical protein SORBIDRAFT_01g045560 [Sorghum bicolor]	347	MEFMEPKDIDWSRVVSRYVRDETYEGIQAPHWADLTDPNAGRADVDDEAWFCRPDCRHPKTAEDFLKLSPSPKGKLLRSVSAMLPFAERDANATNLRDGSSNLKWRGGGAVTSSTPPKPKAAPKKRFQEDSENQDPALATPPPRQAPSRPPFGAPRWNKNAKEAIKSSAEKRPDNAEKEALLNKYAPPRQLKSTLSARNLFAGKDILGQISEFYDELKRMVGGGGRPVTDTQEEHSSNPMNPSDLMENVAPDASVSNPVSAETVKEVARQETVKKSPSPMKGKKVGLKVEAWKQRSPSVLKEVKATPPTPQRFPSPSPNRIKNVKPGGLATAASPLKKPLKVNPAWL	43.11	225	3e-36	134		XP_002279621.1	PREDICTED: uncharacterized protein LOC100258531 [Vitis vinifera]	354	MEPAKIDWKTLDSRFVEDELYEHIHAPQWVDFNAPQEFVDDEAWFCRPDCKHPKTVEDFLISTPNSKVLSSADKSETLPLGDWNRRDAKLKRRGFTHQSSMPEFTEDGENQNPNFSTPPHHQPKSMKTKSSSEKKKQIEPGAQKDETPRLKSTLSARNLFAGRDILNQISEFCHELKKLATRAREKENEEKVNLKKSPVGTKKPVVKEVASEGLTDKERERKPLLEVGKQKSQAIEKNKTKQKLRKKREDEAENIPISLDLKNVKPKEESLLQIRTCPPTPQCFSAARGPNKSTPPKAARSRRMERGLLQEIEQNNNNKEGDKGNNGTTVSIIAEREAKTLDMFWFLKPCTLSS	34.11	387	4e-50	171		XP_004229621.1	PREDICTED: uncharacterized protein LOC101244228 [Solanum lycopersicum]	366	MEIAVIDWKTIDSRFVKDDLYEHFKAPQWVDFFAPDAPVDDDAWFCRPECNHPKTVEDFYKVATPSSSSKLQRSASVSDIPLGERNRRDATLKKRGLIQPLVSLNKDYKCDKIVEDGENQNPNFATPPRFKAKLMKQTIKSSAEKKPVDEKEEHIPKLKSTLSARNLFAGGDLLNKVSEFCNELKRLVVTRTKEREKCADENLETSPLIFDDKERERKPLLEMNKETNELVAKSNTKDKQRRKLRNDNAENTPILVDVKNIKRRDEEILSQIRTNPPTPQCFSASRGVTKAAPSKPLKSRPLETRGILQELEQSSNEVKRKEDPGKMMTSNNNQQGQRGGGVIVAEKEAARALDVFWFLKPCTLAS	46.82	220	3e-46	161		AT3G52110.2	---	unknown protein; FUNCTIONS IN: molecular_function unknown; INVOLVED IN: biological_process unknown; LOCATED IN: cellular_component unknown; EXPRESSED IN: 20 plant structures; EXPRESSED DURING: 11 growth stages.	334	MEPAHIDWKRIDSRFVEDVFYEHIRAPKWFDFLAPTHFDSIDDDAWFCKPECNHPKRPEDFFSTPTSSKHPSLRDTNETLTEQNQRRRGYALSPSTPNNQESENQNPNLATPPSYQAKSWRAAIKSTSVKKMNKEVPRLKSTQSARNLFSGRDIFGHISDFCYELKRLATRVTEREDTGKSEVKESHQVGEIVNQPYSVHDLELKKERKPLLEVSKDKLPESTDVKGSTFKENRRRKKRMDDAENIPVPLKLETIKNKGHERFLQQIRTNPPSPQCFSENRTATLKPLRTKPTEVLKRKEDEAEEEKNRKSGESKEATRGLDVLWFLKPCTLAN	31.71	369	4e-39	141		---	---	---	---	---		---	---	---	---		1	GO:0005634	1	GO:0003674	3	GO:0000226, GO:0000911, GO:0008150
	10975	Peam|DryGeneModel_10975 maker-Scf00002-augustus-gene-11.7-mRNA-1	300	ATGGCTAGTAGTGGCCAGTGGGAGGTGGGGGAGAGGTGTAGTAGTAGTGGGGAGGTGGAAAATGTGCTGGTGGTGGTGGTGATTTGTAGTGGTAGGGAGGAGATATGTAGTGGTATGGTGGAGGTGGTGATGGGGATGGAGGGGGAGGAGATTTGTAATGGTATAGAGGAGGTGGAGATGGTGATGGTGGCGGTGGGGATTTATAGTGGTATGGTGGAGGTGGCGACGGAGATGGAGGGGGAGGAGATTTGTAATGGTAGGGAGGAGGTGGTGATGGAAATGGTGGTGGAGGAGATTTAA	99	MASSGQWEVGERCSSSGEVENVLVVVVICSGREEICSGMVEVVMGMEGEEICNGIEEVEMVMVAVGIYSGMVEVATEMEGEEICNGREEVVMEMVVEEI	---	Partial		---	---	---	---	---	---	---	---		---	---	---	---	---	---	---	---		---	---	---	---	---	---	---	---		---	---	---	---	---	---	---	---		---	---	---	---	---	---	---	---	---		---	---	---	---	---		---	---	---	---		---	---	---	---	---	---
	10976	Peam|DryGeneModel_10976 maker-Scf00002-augustus-gene-12.7-mRNA-1	814	GTTGGACTGGGATTGCTTCTGATTACTACTTGAACATTCCAGGCCACCTTATCTCCTTTTATCGTACTGGCATCAATTTCCTTCAGTTGTCACAGGCAAACGAATCCCTATGGCTTTGGGTTCTGGCCTTTCCTCAAACCGCTTCCTGAAGCCATCATCAAATATTCAAATCAGAGCCACAAACATCAAAGGAAACCCAAACCCAAACCCAAACCCATCTCCCAGTCCCTCATTTCAAGTCCCCCATGTGAAGAGATGCTTGAGGTGTGGGACTTCCTACCAAGATAAGGATAATTCCCCCACAGCATGCTTGTTCCATGGCCATACGACAGGAGAGAGAGGGTTGTTCGCATTGGCACCTCCACACCAAGGGATCGATGGTGAGTGGAGCGATGGTAGTGGAGTGATTGTCTACAAATGGAATGAAAAAGGAAACAGGCCAAACACCGGCCAGGCCAACTGGAAGAGGAGGTGGAGCTGTTGTGCTGAATATGATGAGAAGGCATCGCCTTGTCGACGAGGATGGCATGTCTCCTATGATGATGGATTCACACTTTTCTAGTTCACCATTATTACAGAAGATCACCATTGCTTGGATGTTGCGACTATGGCCTATGAAATATAAGTTAACAAAGGTTTTCACGTCTTTGAAAATGAGTGATCTAAGAACTGTGTGTGGTTGTTTTGCATACAATTTTGTATAATTTTTTATTCTGATTCAAAGCATGTCAACAAAGAGGCCCAGCTGCCAAAGTAAAAAAACCAGTAAACAGCTACTCCTAATAAAGGTTTTTGAGTTCCCATTTTGCAGTTG	150	MALGSGLSSNRFLKPSSNIQIRATNIKGNPNPNPNPSPSPSFQVPHVKRCLRCGTSYQDKDNSPTACLFHGHTTGERGLFALAPPHQGIDGEWSDGSGVIVYKWNEKGNRPNTGQANWKRRWSCCAEYDEKASPCRRGWHVSYDDGFTLF	90.65	Complete		XP_006850174.2	PREDICTED: uncharacterized protein LOC18439956 [Amborella trichopoda]	158	MTVGSSERTNMAWACNAPPFWVHSPLKIQTNPLKFLRIEANPSNIKKKNHQILAQKRCLRCNSLYEDKDNSPTACLFHGHTNGERGLFALAPPHQGIDGEWSEGSGVIVYKWNDKDNRPNTGRPNWKKRWSCCGEYEERASPCRRGWHVSYDDGFTLF	83.33	108	6e-68	202		XP_002460445.1	hypothetical protein SORBIDRAFT_02g028230 [Sorghum bicolor]	168	MASSPLAPTRTYSPLVPKLPRPSPPSPCSSPRRSARWPRSARARATPGSNSSSSSSSTAAATEEQKRCLRCGGVYRDEENHPTACAFHGHITGEKGLFSMSPPHQGIDGEWSDKSGIIVYRWNDEGSRPNTGRANWKKRWSCCQEREEDAPPCQRGWHVSYDDGYTLF	73.79	103	3e-59	181		XP_010659527.1	PREDICTED: uncharacterized protein LOC100267061 [Vitis vinifera]	171	MIVDGPNDDLENHSKRKALTELIQKTTSSFLYMALAHSLFSMPPSTVNIKVCSNTHEGKPNTTQIQAEKRCLRCKTLYLDKDNSPTACSFHGHTTGEKGLFAFAPPHQGIDGEWSDRSGVIVYKWNEKNNRPNTGSTNWKKRWSCCAEYDENAPPCRQGWHVSYDDGFTLY	82.41	108	2e-66	199		---	---	---	---	---	---	---	---		---	---	---	---	---	---	---	---	---		---	---	---	---	---		---	---	---	---		---	---	---	---	---	---
	10977	Peam|DryGeneModel_10977 maker-Scf00002-augustus-gene-12.6-mRNA-1	1135	ATGACTGACCCCTACTCCAATTTCTGCACAGGTTGGTACAACTACAACTTCAAGCCTTTTTTCCACCCTCTCACCTCATCCAACCCATCTCCTTGCCTTCCTTCCTCATACAACTTCTATCACCACAACAACAGCAGCAGCAGCAACACTAGCAACTGCAACTCTTTTCTCCCATCTCCACCACCCTCTCCTCCTCTAAGGGAAGCACTCCCTCTCCTCAGATTAAGCCCCACAAGACATGAAGAAGAGGAATCCTCCTCCAGTGCCATGGAAATATGTGGTGAGAGGAAGAAGGAGAGAGATGAGAGCTTCCACTCCACTGTTGATGATGAAACTGTGACTGTAGCCCTACATATAGGGCTTCCCAGTCCTAGTGCTGCTGATCTGGTCTCTAGGGTTTCCTCTACAGAGATCATAGAGAAGGAAGAAGGTAATGGTGCTTCAGGGTTCCCTACAAGTAGACTCAACAAGGGTCAGTATTGGATCCCAACACCTTCTCAGATTCTCATTGGCCCAACACAGTTCTCATGTCCTGTTTGCTACAAGACTTTCAATAGATACAACAACATGCAGATGCATATGTGGGGCCATGGATCTCAGTATAGGAAAGGGCCTGAATCTCTACGGGGCACACAACCAACAGCTATGCTGAGGCTCCCTTGTTATTGCTGTGCACCAGGGTGTAGGAACAACATAGATCACCCAAGGTCCAAGCCATTGAAGGACTTCAGAACACTTCAGACCCATTACAAGAGGAAGCATGGAATCAAGCCCTTTATGTGTAGGAAGTGTAGCAAGGCCTTTGCAGTAAGGGGAGATTGGAGAACCCATGAGAAGAACTGTGGGAAGCTGTGGTATTGCATCTGTGGGTCTGATTTCAAGCACAAAAGATCTCTCAAGGACCATATCAAAGCATTTGGCAATGGACATGCAGCTTATGGAATCGATTGCTTTGAGGACGACGAACCTGCCTCTGAAATAGAACAAGATAATGAGTCATTGTAGTGGATGATGAAGGGAGGGTTAGATTGGATTATTTTTTTTTTATGTCTAAGAATGTGTGTGGTCATCTAAGTATCAAACCATTTGATGCCCAATTAACTTGGTAAGGAATTTCTTTTTTTTTTTTTTGTTT	334	MTDPYSNFCTGWYNYNFKPFFHPLTSSNPSPCLPSSYNFYHHNNSSSSNTSNCNSFLPSPPPSPPLREALPLLRLSPTRHEEEESSSSAMEICGERKKERDESFHSTVDDETVTVALHIGLPSPSAADLVSRVSSTEIIEKEEGNGASGFPTSRLNKGQYWIPTPSQILIGPTQFSCPVCYKTFNRYNNMQMHMWGHGSQYRKGPESLRGTQPTAMLRLPCYCCAPGCRNNIDHPRSKPLKDFRTLQTHYKRKHGIKPFMCRKCSKAFAVRGDWRTHEKNCGKLWYCICGSDFKHKRSLKDHIKAFGNGHAAYGIDCFEDDEPASEIEQDNESL	94.068	Complete		XP_006850176.1	PREDICTED: zinc finger protein WIP2 [Amborella trichopoda]	311	MNDPYSNHFTGGWFNPILHPNSTYTAIPATPSSSSSSSSSPFCNFLPLDYTQPSSPPLREALPLLSLSPRRTDEHENYKEKEELMCEDDEGEVTVALRIGLPSYSGVSHQGSSGEMMEVDEREKAYPTATLNKGQYWIPTPAQILIGPTQFSCPVCCKTFNRYNNMQMHMWGHGSQYRKGPESLRGTQPTAMLRLPCYCCAPGCRNNIDHPRAKPLKDFRTLQTHYKRKHGIKPFMCRKCSKAFAVRGDWRTHEKNCGKLWFCICGSDFKHKRSLKDHIKAFGHGHAAYGVDSFEDDDDPASEIEQDDESQ	80.83	240	3e-138	394		XP_002437277.1	hypothetical protein SORBIDRAFT_10g024040 [Sorghum bicolor]	404	MGDPYTNFLRGYYSHFPPSNAPPVTSFPSSYASSYLHHPPPPPSPPIREALPLLSNLTPSSSSATNHHHHHGGGDVQDHKDCCKRATSCSDDQEAADQAAAGEVTVALHIGLPSPSPSDSAADGGDSQEPAAAEGRSQLQQQEGGGGEEEEEEEGEEDAAMAVGCASIGIGRLTKGQYWIPTPSQILIGPTQFSCPVCYKTFNRYNNMQMHMWGHGSQYRKGPESLRGTQPTAMLRLPCYCCAAGCRNNIDHPRARPLKDFRTLQTHYRRKHGIKPFMCRKCGKAFAVRGDWRTHEKNCGKLWYCACGSDFKHKRSLKDHIRAFGRGHAACGIDCFDDLDDDDRDPSSEVDHAAAAAANNTTTTTSSAAAANAQAQHHHHHSVWKPPPPPPLSSSSRGSGDPLL	73.48	230	4e-120	351		XP_002277537.1	PREDICTED: zinc finger protein WIP2 [Vitis vinifera]	345	MTDPYSKFFAGWFKFNPLHHFPSAEPPSQPPYGHSLYTNSFSSHSNSIIYQTPPPSPPLREALPLLSLSPTRHEEDQQQQHSSCSSAMDVDRKKKAKEESFFSSSTNTNTATDDGDDDETVTVALHIGLPSPSAAEMASMLSSSSEITDKDGDGDVSGYPINRLNKGQYWIPTPSQILIGPTQFSCPVCCKTFNRYNNMQMHMWGHGSQYRKGPESLRGTQPTGMLRLPCYCCAPGCRNNIDHPRAKPLKDFRTLQTHYKRKHGIKPFMCRKCGKAFAVRGDWRTHEKNCGKLWYCICGSDFKHKRSLKDHIKAFGNGHAAYGIDGFEEEDEPASEVEQDDESMQ	70.45	352	5e-153	433		XP_004250873.1	PREDICTED: protein TRANSPARENT TESTA 1 [Solanum lycopersicum]	347	MSDPYTNYFHGWFNNFNPIYHSSSSSTPPPYPFSSSYNNNNNNYIIPSSTNFQYLQPPPSPPLKEPLPLLSLSPIHQHQGNYYSSTMEVDHNNSKENKDQESFISNNFGDQESVSVALQLGLPNPSSHDDVISRINSSTNKEEVQEEEEEVTLANIGYSSTLHKGQYWIPTPAQILIGPTQFSCPLCFKTFNRYNNMQMHMWGHGSQYRKGPESLRGTQPTAMLRLPCFCCSPGCRNNIDHPRAKPLKDFRTLQTHYKRKHGIKPFMCRKCGKAFAVRGDWRTHEKNCGKLWYCTCGSDFKHKRSLKDHIKAFGNGHEAYGIDCLEEEDEPASEIEQDNDHDHDPSN	75.69	255	8e-135	387		AT3G57670.1	NTT, WIP2	C2H2-type zinc finger family protein	383	MTDPYSNFFTDWFKSNPFHHYPNSSTNPSPHPLPPVTPPSSFFFFPQSGDLRRPPPPPTPPPSPPLREALPLLSLSPANKQQDHHHNHDHLIQEPPSTSMDVDYDHHHQDDHHNLDDDDHDVTVALHIGLPSPSAQEMASLLMMSSSSSSSRTTHHHEDMNHKKDLDHEYSHGAVGGGEDDDEDSVGGDGGCRISRLNKGQYWIPTPSQILIGPTQFSCPVCFKTFNRYNNMQMHMWGHGSQYRKGPESLRGTQPTGMLRLPCYCCAPGCRNNIDHPRAKPLKDFRTLQTHYKRKHGIKPFMCRKCGKAFAVRGDWRTHEKNCGKLWYCICGSDFKHKRSLKDHIKAFGNGHGAYGIDGFDEEDEPASEVEQLDNDHESMQSK	73.75	259	4e-133	384		2	3.20E-08 | 4.50E-05	33.3 | 23.5	PF13894.1 | PF00096.21	zf-C2H2_4 | zf-C2H2		---	---	---	---		2	GO:0005622, GO:0005634	3	GO:0003676, GO:0003700, GO:0008270	4	GO:0006355, GO:0009827, GO:0009860, GO:0010500
	10978	Peam|DryGeneModel_10978 maker-Scf00002-augustus-gene-12.8-mRNA-1	1609	ATCAGGCAAACAATGTATGAATACCATCAAATCTTCTCTATTTCTTAGGTGCCTAGGATGCTATTGCCTCATTGTTTTCTGCTTGCCAATTTGTGGTTACAGATTTGCACCTTCTATCAGCAAGGTGTATGTTCATTTGGTAGTCGTTGCAGATATGACCACGTTAAAACTTCTCGGGTACAGGCTCCTATTTCATCATCATCAGCATCTGTGTCTCATGTCCATCAGGCTTCAAATCCCGTTCAAGTCCCTCATCCTTCCCGAATTGCTTCGAGTGGGAAAACCACATTAGTCTCAAGCATTCCTGTGGAGCTTTCGGCTTTAAGCAGGCCATTTTTCCCTCCAGATAAACCATCATGGTTTCAAGATTCTGGAGATTATGCCATTTCAGAAAATGACAGGGGTGTTCATTCTATATCTGTGGCACCCTCTGACCAACCTATTTGTGCATTTGCTGCTGCTGGCAAGTGTCCTTATGGGGAAAGATGCCCCCATATTCATGGGGACTTGTGCTCTACCTGCGGAAAACACTGTCTGCATCCATATAGGCCTGATGAAAGAGAGGAGCATATAAAAATGTGTCAAAAAAATAAGGAACGCCTTGAAGCATTGAGACACAGTCAAGAGATAGAATGCAGTGTATGCCTGGATAGGGTGCTTTCAAAACCTACACCTGCTGAACGTAAGTTTGGATTACTATCAGAATGCGATCATCCTTTTTGCATATCTTGTATCCGGAATTGGCGTAATAATTCTCCAACCTCTGGCATGGATGTGAACTCTGCATTGAGGGCCTGCCCAATATGCCGCAAAGTCTCATACTATGTCATTCCAAGTGTCATTTGGTATTCCACCAAGGAGGAAAAGCAGGAGATAGTTAATAGTTATAAAGCCAAACTCAGTTCTATTGACTGCAGATACTTTGATTTCGGAAGTGGGACATGCCCCTTTGGAACTAGTTGTTTCTACAAGCATGCGTACCGTGATGGCCGCCTAGAAGAAGTGGTTCTGCGGCATCTTGGTGCTGAAGATGGAAACACAGTGATAGCTAAAGATATTAGCTGCATTCTATCGCCCATATTTTTTACTTACAAATTCTTGGTTTTTCCAGGCTTTCAGATTTTCTTAGTAGGATGCGTCTGTAGGCAAAGTGTGCTTCCTAATCACCTAAATGACCTTTATTTCAACCCAGGAGATATATGCCATTTGGAGTGCTGGAAATATGCTCTATTCCCTGCATTACATGTGTTTAAGGTGGCAAACTTCTTCCTTGAAACTTCAGTCTGGGGGACAAAACAAGGAATCGAGGGTGTGGCATATATACTATTGAATAACGCTTGGCATCAATTAAATATGCTTTTAGAAGAAACGTAAAACTGGAAAAAAGTATTGAGGTTATGGTGACACACATGAACTTCACATTTTGAGCCCCCTTATCAATTCAACATGATGGAAGAGAAATGCATACGCAATAAATGTTTTGTAGACTGTATATTTCTTTTGGATAGTTTTCCTGAAATGTTGCTAGAGCGGTCTAAAGATGTGGTTTCTCCGTGCATGTTAAGATATTTTTAAAAGGAAATATTTCATTTGGATGCATGCATACAAA	438	MLLPHCFLLANLWLQICTFYQQGVCSFGSRCRYDHVKTSRVQAPISSSSASVSHVHQASNPVQVPHPSRIASSGKTTLVSSIPVELSALSRPFFPPDKPSWFQDSGDYAISENDRGVHSISVAPSDQPICAFAAAGKCPYGERCPHIHGDLCSTCGKHCLHPYRPDEREEHIKMCQKNKERLEALRHSQEIECSVCLDRVLSKPTPAERKFGLLSECDHPFCISCIRNWRNNSPTSGMDVNSALRACPICRKVSYYVIPSVIWYSTKEEKQEIVNSYKAKLSSIDCRYFDFGSGTCPFGTSCFYKHAYRDGRLEEVVLRHLGAEDGNTVIAKDISCILSPIFFTYKFLVFPGFQIFLVGCVCRQSVLPNHLNDLYFNPGDICHLECWKYALFPALHVFKVANFFLETSVWGTKQGIEGVAYILLNNAWHQLNMLLEET	124.748	Complete		XP_011625474.1	PREDICTED: E3 ubiquitin-protein ligase makorin [Amborella trichopoda]	350	MSQRVLCKFFLHGACLKGEHCEFSHDWRDQPNNICTFYQKGICSYGSRCRYDHVKASHPQKHSSTSSNSYQQSTLVSTPVAPGTPRTRSYIPELSAHSKPFYPVVRPSWNEVPDTSYIPDREYHQSLSLADQPICAFAAAGKCPHGEKCSHIHGDLCASCGKHCLHPYRPDEREEHIQMCQKNQMRLEALRRSQEIECSVCLERVLSKPTPAERKFGLLSECDHPFCISCIRNWRNNSPMSGMDVNSVLRACPICRKLSYFVIPSVIWYSTKEEKQEIIDSYKSKLSSIDCRYFDFGQGTCPFGTSCFYKHAYRDGTLEEVRLRHLGAEDGNTVIAKDIRLSDFFRILHL	74.29	319	3e-163	462		XP_002452642.1	hypothetical protein SORBIDRAFT_04g029760 [Sorghum bicolor]	365	MSRRVPCKFFLHGACFKGDYCEFSHDCNDQPDNVCTFYQKGACSFGSRCRNEHVEAHRDCPQPATTAARASPNSSQLVASSRDPRCSGCQTDMCDQTQQICKSTTTLSAHQPAWAVDYHDNDTPDDTTSWPSYQAVQNQTSQHPAHLSNCSSAAVGTCPYGKDCSQMHGDLCAFCERQSLNPNQPDERGVHVKLCKKNNRYLEAMRKSEDIECGVCLDRVLSKPTAAERRFGLLSDCDHSFCISCIRNWRSTSPTSGMDVNSTLRACPICRKLSYYVVPSITWYSSKEEKQEIVEGYKAKLRSIDCKHFDFGKGTCPFGSSCFYKHAYDDGRLEDALLNHHDAEDASAAIARLMRLSYLLTRVHV	51.52	330	2e-114	339		XP_002279882.1	PREDICTED: zinc finger CCCH domain-containing protein 69 isoform X1 [Vitis vinifera]	361	MSKRVQCKFFAHGACLKGDHCEFSHDWKASPNNICTFYQKGVCSYGGRCRYEHVKVSHSQPSAPSSSTSSHQLLVPDSASLTHPSRTVTNGLIPAPGVPPEPSASSRPLFPPTQPAWNQESGDQDFLENNIGEPRTDRPADQSICSFAAAGSCPRGEKCPHIHGDLCPTCGKHCLHPFRPEEIEEHLRTCEKKQKHLEALKHSQEIECSVCLDRVLSKPTAAERKFGLLSECDHPFCISCIRNWRSSSPASGMDINTALRACPICRKLSYFVIPSVIWYSTKEEKQEIVDSYKAKLRSIDCKHFDFGNGTCPFGTSCFYKHAYRDGRLEEVVLRHLGAEDGHVMIAKNIRLSDFLGGLHIR	69.69	320	4e-157	448		XP_010327283.1	PREDICTED: zinc finger CCCH domain-containing protein 69-like [Solanum lycopersicum]	360	MSERVLCKFFAHGACLKGDHCEFSHDWNNPSNNVCTYYQKGACAYGSRCRYDHVKLSRSQPSAQSSAQPQQCLLSSSTPINVSPGMGAHNADVLPGICTEYLASSRPYDASSQSAWNQKSELQDALEIDDMIELNSDNPADRSICAFAAAGNCPRGEKCPRVHGDLCPTCGKHCLHPFRPEEREEHIKTCENKQKHLDLLKRSQEIECSVCLERVLSKSTAAERKFGILSECDHPFCVSCIRNWRGSSSSGMDVNSALRACPICRKLSYFVIPSVIWYFTKEEKEEIVDNYKNKLRSIDCKHFDFGNGTCPFGTSCFYKHQHRDGRVEEVVLRHLGSEDGSTVIAKNIRLSDFLRNFEIR	62.5	320	2e-140	405		AT3G08505.1	---	zinc finger (CCCH-type/C3HC4-type RING finger) family protein	323	MSDRILCKFFVHGSCLKGENCEFSHDSKDPPNNVCTFYQKRICLYGSRCRYDHVRAASNLPLSSDSESLDRSISTTPSRHLQQQGDNNDGDKSSNVYCIHPREYPICSFAAAGDCPRGNQCPHMHGDLCNTCGKKCLHPFRPEEREEHTKECEKKQKHIEALKQSQDIECSVCLDRILSKATPGERKFGLLTECDHPFCIQCIRNWRSSAPVSGMDVNSTLRACPICRKLSYFVVPSVVWYSSPEEKKEIIDIYKAKLRSIDCKHFNFGNGNCPFGASCFYKHAYSDGHLEEVVLRHLGSQEGETVITDSIRLSEFLGGLQIF	55.31	320	1e-124	364		4	4.60E-12 | 1.30E-07 | 2.70E-07 | 1.80E-06	45.3 | 31.3 | 30.1 | 27.5	PF00642.19 | PF13639.1 | PF00097.20 | PF14634.1	zf-CCCH | zf-RING_2 | zf-C3HC4 | zf-RING_5		K15687	---	---	---		1	GO:0005634	2	GO:0003676, GO:0008270	---	NA
	10979	Peam|DryGeneModel_10979 maker-Scf00002-augustus-gene-12.9-mRNA-1	868	CATCATGACAAGTGGAACAGGTGCACTTTTTGTGATTCTTAATCGTGCTCCTAATTTGAAGATTCTGGGGCTTTTACAGGCGAGTCAATGGTTATTCTATCTACAGGGTTTTGCTGCTGGTCTTATGCTAAGCATATCCTTCTTCGACTTGGCACATAATGCTTTAAATTCCATTGGCTTTTTAAAAGCCAACATTTGGTTCTATGCTGGAGTTATTTTGTTCGCTCTTGTAGCGAATTTCATTCCAGAGCCAAAACTTGTTCCAAGCACGGAAGTGCAAAGAAAGGAGAAAGATGATGATGGAACAGGAAAGGACCCGATGAAAAAGCATCGCCGCCAAGTTTTATATAGTGGCATTATCACGGCAATAGGCATAAGTTTGCACAATTTTCCAGAGGGGATGGCTGTGTTTCTCGGATCAGTCAAGGGACTTCGAGTTGGTCTTAACTTGGCCTTGGCTATTGCTCTTCATAACATCCCGGAGGGTGTTGCTGTAGCTCTTCCCATCTATTTTGCAACAGAAAGCAAATGGCAGGCATTCAAACTGGCAACACTTTCTGGTTTTGCGGAGCCCCTAGGTGTGATTATTGTAGCTTATCTATTCCCAAGCAGTCTAAGCCCTGACATACTAGAGGGGTTACTTGGATCAGTTGGTGGAGTAATGGCTTTTCTCACCTTGCATGAAATGCTACCCCTTGCATTTGACTATGCTGGGCAGAAACAGGCCGTCAAGGCTGTCTTTATAGGCATGGCTTTCATGTCGGCGAGCCTGTACTTTTTAGAGATCAGCTTGCCAAAAGAGATGAGCTTCTAGTTGTGCCATTGGGCTCAAACCTGAGTAACCCTGCCTTACCTGAGGACTTTTGAC	269	MTSGTGALFVILNRAPNLKILGLLQASQWLFYLQGFAAGLMLSISFFDLAHNALNSIGFLKANIWFYAGVILFALVANFIPEPKLVPSTEVQRKEKDDDGTGKDPMKKHRRQVLYSGIITAIGISLHNFPEGMAVFLGSVKGLRVGLNLALAIALHNIPEGVAVALPIYFATESKWQAFKLATLSGFAEPLGVIIVAYLFPSSLSPDILEGLLGSVGGVMAFLTLHEMLPLAFDYAGQKQAVKAVFIGMAFMSASLYFLEISLPKEMSF	97.604	Complete		XP_011625476.1	PREDICTED: zinc transporter ZTP29 [Amborella trichopoda]	273	MDPQVMVALALSLVGGLSTSIGAFFVILNPAPNLKMLGLLQGFAAGLMLSISFLDLAHNAMNSIGFLKGNLWFYAGVILFGLVANFIPEPTLVPKKDAAKPDDGAGKDMMKKHRRQVLYSGIVTAIGISLHNFPEGMAVFLGSIKGLRVGLNLALAIALHNIPEGVAVALPVYFATESKWQAFKLATLSGFAEPLGVILVAYLFPSKLSPEILEGLLGSVGGVMAFLTLHEMLPLAFDYAGQKQAVKAVFLGMAAMSASLYFLEISLPKEMSL	84.01	269	2e-148	416		XP_002451720.1	hypothetical protein SORBIDRAFT_04g006580 [Sorghum bicolor]	277	MEQQVFYRALGLSLVGGLSTALGALFVVLNPAPNLKVLGLLQGFAAGLMLSISFLDLAHNALNSIGFLKGNLWFFAGVLFFGFIIKFIPEPNFSPPADPSEKKADDAGTGKDIMRKHRRQVFFSGIITAVGIVLHNIPEGMAVFLGSVKGLHVGLNLAVAIALHNIPEGVAVALPIYFATKSKKQAFVVAAGSGLAEPLGVIAVAFLFPSSLNPDILEGLLGSVGGVMAFLTLHEMLPLAFDYCGQKQAVKAVFVGMACMSASLYFLEVSLPKEISL	76.12	268	4e-134	379		XP_002285513.1	PREDICTED: zinc transporter ZTP29 [Vitis vinifera]	276	MDSQVMVALGLSLVGGASTSIGALFVILNETPNLKMLGLLQGFAAGLMLSISFLDLAHNALNSIGFLKGNLWFFAGVVFFAVVVGFIPEPTLAPSSDVKNKKKNGVEGPQDTMKKHRRQVLFSGIITAVGISLHNFPEGMAVFLGSMKGLRVGLNLALAIALHNIPEGVAVALPVYFATQSKWQAFKLATLSGFAEPLGVIIVAYLFPSSLNPEILEGLLGSVGGVMAFLTLHEMLPLAFDYAGPKQAVKAVFFGMAFMSASLYFLEISLPKDMSL	80.97	268	8e-135	382		XP_004250872.1	PREDICTED: zinc transporter ZTP29 [Solanum lycopersicum]	276	MDSQVLVALGLSLLGGLSTSLGALFVVISQTPNLKMLGLLQGFAAGLMLSISFFDLAHNAINSIGFLKGNLWFFAGVIFFALVSNFIPEPTLAPISSAKGKKKDGDDRGKDIMKKHRRQVLFSGIITAVGISLHNFPEGMAVFLGSMKGLRVGLNLALAIALHNIPEGVAVALPVYFATQSKWQAFKLATLSGLAEPLGVIIVAYLFPSSLNPEILEGLLGAVGGVMAFLTLHEMLPLAFDYAGQKRAVKAVFFGMAFMSASLYFLERSLPADMSL	81.68	262	1e-142	401		AT3G20870.1	ZTP29	ZIP metal ion transporter family	276	MDSQMLVALGLSLVGGLSTSLGALFVVLSETPNMKMLGLLQGFASGLMLSISFLDLAHNAINSIGFFKANLWFFGGVIFFACITKFIPEPTLGPSTDGKRRKKNGDEGGKDMMKKHRKQVLYSGLITAIGISLHNFPEGMAVFLGSIKGMRVGVNLALAIALHNIPEGVAVALPIYFATESKWQAFKLATLSGLAEPLGVIIVAYLFPRSLSPEILEGLLGAVGGIMAFLTLHEMLPLAFDYAGQKQAVKAVFFGMACMSASLYFLELSLPETMSL	77.99	268	1e-141	399		1	3e-25	88.8	PF02535.17	Zip		K07238	---	---	---		2	GO:0005886, GO:0016020	1	GO:0046873	2	GO:0030001, GO:0055085
	10980	Peam|DryGeneModel_10980 augustus_masked-Scf00002-processed-gene-13.2-mRNA-1	1218	ATGGAAGAAGATGGTATGGCCATGGATCTCGACTTGGAAGATCTGACCGCGGTCAGGGTCCTGGGCAGGGGTGCAATGGGCACCGTCTTCCTCATCTCAGACCCTGCCCGCTGCCCGTTCGCCCTCAAGGTGGTGGAGAAATCGACCCTCCACACCAAGTTCGACGCTGACCGACGTGCCCGCTGGGAGATGACCGTGATTGCCCGCCTCTCCCACCCCTTCCTTACCACCCTCCTGGGCAGCGCCGAGACCGACGAATTCCTTGCCTGGGCAGTCCCCTACTGCCCGGGCGGCGACCTCAACGTCCTCCGCTACCGCCAGACCGACCGCATCTTCTCCCCGGCCGCCATCCGCTTCTACATCGCCGAGATCGTCTGCGCGATCGAGTACCTACACCTCCACGGCATCGTCTACCGCGATCTCAAGCCGGAGAACGTCCTCATCCAAAACTCCGGCCACGTCATGCTCACCGACTTCGACCTCTCCCGGACCCTCTCCCGCCGGAACTCCTCCGTCAGGATGCTAGATCCGCCGACCGAGGTGGCCGAGCCGCGGCGGACGAAGCACCGCCGGAATCTGACTCGCATGGTGATGAACGTGTCGGAGAAGGGCCTCAAGAAGGTGAAATCAGCCAGAGTCTCGCCAGTCAGCCGCCGTAAGCCGAGCTTCTCCGCCGGCGAGCGGTCGAACTCCTTCGTCGGGACGGAGGAGTACGTGTCGCCGGAGGTCGTCCGCGGAGACGGCCACGAGTTCGCCGTCGACTGGTGGGCGCTCGGGATCCTGACGTACGAGATGGCGTACGGACGGACGCCGTTCCGGGGGAAGAACCGGAAGGAGACGTTCATCAACGTGCTGACTAGGACGCCGGAGTTCGTCGGGAAGCCGTCAGCACTGACGGACATGATCTCACGCCTCCTGGAGAAGGACCCGACGCGCCGTTTGGGATTTGACGGAGGCGCGATGGAGATCAAAGAGCACGAGTTCTTTCGCGGGCTTCGTTGGGATCTGCTAACGGAGGTCTCACGGCCGCCGTTTATTGCTTTTCCTGACGAGGAGACCGTCATGACGGAGACGATGCGTCAGAAGAAGGGGTTCGACATTCGAGACTACTTCCAGAAGCTAAGACGGAAGCCATCGTCTCCGTCAATGTCGCCGTCATCTTTTCCGTCAAGGTGTTCTTCCGATTGCCAGGCGAACGTTTCATTGGCGGAGTTCTGA	405	MEEDGMAMDLDLEDLTAVRVLGRGAMGTVFLISDPARCPFALKVVEKSTLHTKFDADRRARWEMTVIARLSHPFLTTLLGSAETDEFLAWAVPYCPGGDLNVLRYRQTDRIFSPAAIRFYIAEIVCAIEYLHLHGIVYRDLKPENVLIQNSGHVMLTDFDLSRTLSRRNSSVRMLDPPTEVAEPRRTKHRRNLTRMVMNVSEKGLKKVKSARVSPVSRRKPSFSAGERSNSFVGTEEYVSPEVVRGDGHEFAVDWWALGILTYEMAYGRTPFRGKNRKETFINVLTRTPEFVGKPSALTDMISRLLEKDPTRRLGFDGGAMEIKEHEFFRGLRWDLLTEVSRPPFIAFPDEETVMTETMRQKKGFDIRDYFQKLRRKPSSPSMSPSSFPSRCSSDCQANVSLAEF	100.834	Complete		XP_006850147.1	PREDICTED: serine/threonine-protein kinase UCN [Amborella trichopoda]	371	MVSPPPPLDPKRLSAAKPLGRGATGTVFLITPDTTTTTNTATTENFALKVVDISSPSSARRARQELSVLSRLNHPFLPSLLGSFESPASELIGWAIPFCTGGDLNALRRTLTDRTFSSSAIRFYAAEIVLALDSLHRLGIVYRDLKPENVLIQDNGHVMLMDFDLSAILEPTASDSGDISPINESEFRRKKGGNTARVSPAARKGGLNSFVGTEEYVAPEILRGDGHDFAVDWWALGVLLYEMMYGRTPFRGRCRKETFRNVLEKTPVFSGPKCPLSDLITRLLEKEPERRLGFKAGAAEVRRHAFFRGVRWEEVPYISRPPFLNFSAKVSSKSDEEIDVLEYFQRRRAAKPAEKSARVSESDGERTSSLT	50.8	376	3e-118	348		XP_002460448.1	hypothetical protein SORBIDRAFT_02g028250 [Sorghum bicolor]	432	MEIDLHDVRAARVLGRGAMGTVFLAVDGAASSGEAYALKVFDKRSPAASRPAAGADAARRARWEVSVLSRLAHPHLPSLLGCAETPDLLAWALPYCPGGDLNELRHAQPDRVFSPAAIRFYVAEVVSALAELHATGIAYRDLKPENVLLRADGHVMLTDFDLSRQLPPRSPAASTSTSTSSSCSATSSPPPPQAQSHRRLKNIFKRSESAVTASTSGQEEEPRNLAWYLDRSIEGGVDQIKKAKSARVSPMERAKKLSSFLSAAAGERSFSFVGTEEYVAPEVVRGDGHEFAVDWWALGVLVYEMCHGRTPFRGRNRKETFRNVLLREPEFTADARRRWPELTDLIARLLEKDPSRRLGFAGGADEVRAHPFFAGVAWDLLGEVSRPPYIPAPADDIVSCDGFSVVEYFDKLHQPPLSPAEHSPEDDLLPEF	53.57	420	2e-134	392		XP_002282983.2	PREDICTED: serine/threonine-protein kinase UCNL [Vitis vinifera]	400	MENASPELHLDDLPAIQVLGKGAMGTVFLVHDRLADPSALSPFALKVVDKFSHHTKLDADRRARWEISVLKRLSNPEHPFLPTLIGSLETPEFLAWAVPFCPGGDLNVLRYHQTDRVFSPSVIRFYVAEIICALEHLHSMGIAYRDLKPENVLIQQSGHVTLTDFDLSRSLKPRTVKTLITSDPIELDPPEIRQRHRRNLTRLVTIVSDKGGLKKAKSARVSPVSRRKQSFSNGERSNSFVGTEEYVSPEVVRGDGHEFAVDWWALGILTYEMLYGTTPFKGKNRKETFRNVLMKTPEFIGKRTALTDLIGRLLEKDPTKRLGYNRGASEIKQHVFFRGLQWDKLTEVLRPPFLPSMDDELLTENITADEFDIREYFQKTKVKPSLTPSTSSRSVSLTEF	69.66	379	0	525		XP_004250864.1	PREDICTED: serine/threonine-protein kinase OXI1-like [Solanum lycopersicum]	402	MDTIKSSDLILNNLRVIKLLGKGAMGTVFLVHDIFHDPSALSPFALKAVDKSNFSSNAIHRRALWETTLLSRLQHPFLPTLIGFTENSDFICYAVPYCPGGDLNVLRYTQSDHVFSPSAIRFYLAEIVLALEYLHTLGIAYRDLKPENVLIQQSGHVTLTDFDLSTTLTPKKNLEFYSDPENNDILSTQSQPQTFKFSKFAKSMVKCKSNARNGLRKVKSARVSPVSRRNRSSFYERSNSFVGTEEYVAPEIIRGEGHEFSVDWWALGILCYEMLYGTTPFKGKNRKETFRRILMTEPEFIGRKNDLADLIGKLLEKDPTRRLGYRRGASEVKEHEFFRGMKWDRLTEVVRPPFLPLRDVTEEEKKGGITITEYFQKLKAPPSPLWSPSHDEWTNNISLTEF	58.53	381	3e-150	431		AT3G20830.1	---	AGC (cAMP-dependent, cGMP-dependent and protein kinase C) kinase family protein	408	MEPSPSSPPSSPPEILDLDSIKALKILGKGATGTVFLAHDVVSTSSSSSPFAVKLVPKSSASSLRRARWEIEVLRRLSVDSNQNPFLPRLLASFESPEYFAWAVPYCSGGDLNVLLHRQNDGVFSSSVIRFYVAEIVCALEHLHTMGIAYRDLKPENILIQQSGHVTLTDFDLSRSLKKPLRPHFYQPDPELIIDRKKSRSFSRLISPTAEKNKTGLKKTRSARVNPINRRKTSFSSGERSNSFVGTDEYVSPEVIRGDGHDFAVDWWALGVLTYEMMYGETPFKGKSKKETFRNVLMKEPEFAGKPNDLTDLIRRLLVKDPNRRLGCHRGAAEIKELAFFAGVRWDLLTEVLRPPFIPLRDDGELTVGGFDIREHFEKLRTTPSSAPPSPLRSPPHVCRKNDPFIEF	58.58	379	3e-148	426		3	1.70E-57 | 2.10E-24 | 1.80E-07	194.5 | 86 | 30.4	PF00069.20 | PF07714.12 | PF14531.1	Pkinase | Pkinase_Tyr | Kinase-like		---	---	---	---		1	GO:0005634	5	GO:0004672, GO:0004674, GO:0005524, GO:0016301, GO:0016772	3	GO:0006468, GO:0009733, GO:0009741
	10981	Peam|DryGeneModel_10981 augustus_masked-Scf00002-processed-gene-13.4-mRNA-1	683	AGTAACTAGGGTTTTAGGCCCAGAAGAAGAAGAAGAAGAAGAAGAAGAAGAAAGAAGAGGGAAAATGGTAGAGAAAGCGGCCAAGGGAAGAAAGGAAGAGGTGGTTACAAGAGAATACACCATCAATCTTCACAAACGCCTCCATGGATGCACATTTAAGAAGATGGCTCCTAAAGCCATAAAAGAGATCAGGAAATTTGCGCAGAAAGCTATGGGGACGACAGATGTCAGAGTGGACGTGAAACTTAATAAACACATATGGAGCAGGGGCATCAGGAGTGTACCAAGGCGGGTTCGAGTTCGCATTGCTCGTAAAAGGAATGAAGAAGAAGATGCAAAAGAAGAGCTCTACTCACTTGTCACGGTCGCAGAGATCCCACCTGAGGGGCTCAAGGGACTGGGAACCAAGGTTATTGAAGAGGGAGATTAAACTCTTCCGGAGTTTTATTATTCTCAGGTACCCTTTACATTTGTGTTTTCAGTTTCAGCATATGTAGGAAAATTCTAATGCAGTTGGATGTAATTTGAATTTTGGGATATTCTTGTGTGGAACATGTTCATGTACTCTTAGTTACGGGCTTGACAGCTTTTTACGCTATACATTTAATGATGCATCATTCTTGAAAGCATGAAGGAGTAAAACAGTGTATGCCAGAATTCAGTTTTTGCGAGTTCCAATCAAG	121	MVEKAAKGRKEEVVTREYTINLHKRLHGCTFKKMAPKAIKEIRKFAQKAMGTTDVRVDVKLNKHIWSRGIRSVPRRVRVRIARKRNEEEDAKEELYSLVTVAEIPPEGLKGLGTKVIEEGD	100.504	Complete		XP_006850140.1	PREDICTED: 60S ribosomal protein L31 [Amborella trichopoda]	120	MVEKSKGRKEEVVTREYTINLHKRLHGCTFKKMAPKAIKEIRKFAQKAMGTTDVRVDVKLNKHIWSRGIRGVPKRVRVRIARKRNDEEDAKEELFSLVTVAEIPHEGLKGLGTTVIDEAD	91.74	121	2e-61	183		XP_002445910.1	hypothetical protein SORBIDRAFT_07g027890 [Sorghum bicolor]	122	MADRKGGAARKEEVVTREYTINLHKRLHGCTFKKKAPNAVKEIRKFAQKAMGTTDVRIDVKLNKHIWSSGIRSVPRRVRVRIARKRNDEEDAKEELYSLVTVAEIPAEGLKGLGTKVIDEAD	88.98	118	1e-58	176		XP_003633550.1	PREDICTED: 60S ribosomal protein L31 [Vitis vinifera]	121	MVEKSNKARKEEIVTREYTINLHKRLHGCTFKKKAPKAIKEIRKFAQKAMGTTDVRVDVKLNKHIWSRGIRSVPRRIRVRIARKRNDEEDAKEELFSLVTVAEVPPEGLKGLETKIIDDED	88.43	121	8e-61	182		XP_004251656.1	PREDICTED: 60S ribosomal protein L31 [Solanum lycopersicum]	120	MVEKTKGRKEEVVSREYTINLHKRLHGCTFKKKAPTAIKEIRKFAQKAMGTKDVRVDVKLNKQIWSRGIRSVPRRIRVRIARKRNDDEDAKEELYSLVTVAEIPAEGLKGLGTKIIEDEE	89.08	119	5e-57	172		AT5G56710.1	---	Ribosomal protein L31e family protein	119	MSEKKGRKEEVITREYTINLHRRLHKCTFKKKAPKAIKEIRKFAEKAMGTKDVRVDVKLNKQIWSKGIRGPPRRIRVRVARKRNDDEDAKEEFFSLVTVAEIPAEGLSGLGTKVIEEED	83.48	115	6e-54	164		1	6.4e-39	131.5	PF01198.14	Ribosomal_L31e		K02910	RP-L31e	large subunit ribosomal protein L31e	---		7	GO:0005618, GO:0005622, GO:0005737, GO:0005840, GO:0009506, GO:0022625, GO:0022626	1	GO:0003735	---	NA
	10982	Peam|DryGeneModel_10982 maker-Scf00002-augustus-gene-13.6-mRNA-1	2852	GTTCGAACCTCTACCAATTTTTTTTAAGATAAAAATCCCTCCTTTGATCACAGCCTCTTCTCTTCTACTTGCTACTGAAAGAGATCAGTGAAAAGATGGAGCTTTTGAAGCTCTTTCAGATCACCATCTTCATCTCTGCAATCTCCACCAGTGTCTTCGCAAAGGAGTGCACAAACACACCCCCATACCTTTCATCTCACACCCTCCGATTCGAGCTTCAATCATCCAACAACCAAGCATGGAAACAGCACCAACCCCACGACCATTTGATCCCAACAGACGACTCTGCGTGGTCTCAGCTCCTCCCGCGGCGGAAGATTCTCAAAGACGACAAGTCACAGGAGGAACTCAATTGGGCGATGCTGTACCGGAAAATCAAGAATTCCGGCTCCAGCGGGTCTACGGCGAGTTGGGTCGCCGGGGATTTCCTCAAGGAAGTACCCCTTCACGACGTTCGGCTGGAACCGGATTCTATGCATGGGAGGGCTCAGCAGACGAATTTGGAGTATTTGCTGATGTTGGATGTGGATAGTTTGGTCTGGAGCTTTGGAAAGACTGCAGGTTTGGAGCCACCGGGCTCGCCGTATGGAGGTTGGGAGGAGCCCACATGCGAGCTCAGAGGTCATTTTGTAGGTCATTACATGAGTGCCTCAGCTCAAATGTGGGCGAGCACTCACAATCGTACTCTTTATAAGAAAATGTCAGCAGTGGTTGCCGCACTTGATGACTGTCAGAAGAAAATGGGCACGGGATACCTTTCAGCATTTCCATCTGAGCAGTTCGACCGTTTTGAAGCTATAGAACCTGTTTGGGCACCATATTACACTATACACAAGATTATGGCTGGTCTTTTGGATCAATATTCATTAGCTGGGAGCACTCAAGCTTTAAAAATGGTGGTTTGGATGGCTGAATACTTCAGCAACCGAGTGCAGAATGTCATATCGAAGTACAGTCTAGAAAGGCATTGGATGTCACTTAATGAAGAAACAGGTGGCATGAATGATGTTCTTTATAAGCTCTACAGCATAACGGGTGATGAGAAGCATTTGGTCCTGGCCCACCTTTTTGACAAACCTTGCTTTCTAGGTTTGCTTGCAGTACAGGCTGATAGCATTTCTGATTTTCATTCCAACACACATATCCCTGTTGTTATTGGATCCCAAATGCGCTATGAGGTTACTGGTGACCCGCTCTATAAGGAAATATCAACATTTTTTATGAATATTGTCAATTCATCCCACAGCTATGCAACGGGGGGTACATCTGTCAGTGAGTTCTGGTCTGACCCAAAGCGTTTAGCAGATACTCTAAAGACAGAGAATCAAGAATCCTGCACTACCTACAACATGCTAAAGGTTGCACGCCATTTATTCAGATGGACCAAAGAAATGGCATATGCAGATTATTACGAGCGTGCCTTGACAAATGGAGTGCTCGGTATTCAGAGAGGAACGGAGCCTGGAGTTATGATTTATATGCTCCCACTAGGACGTGGGAAGTCCAAGGCCCGAAGCTATCATAGTTGGGGAACAAAGTTCAATTCATTTTGGTGTTGTTATGGGACAGGAGTCGAGTCATTTTCGAAGTTAGGAGATTCCATATATTTTGAGAAGGGTGGCAATGTTCCAAGTCTTTACATCATCCAGTTTATATCAAGTTCTTTAAATTGGAGATCCGGACGTATTGTGCTAAATCAGAAAGTGGAACCTGTTGTTTCTTGGGATCCTTACCTTCGAGTATCATTGTCATTTTCTGCAAAGGAGGGAGTGGGCCAACTGTCAACGTTATACTTGCGAATACCATTTTGGACATATTCTAAGAGTGCAAAGGCAACATTAAATGGTCAAATGTTGCCTCTCACATCCCCAGGTGATTTCCTGTCAGTCACAAACAGATGGAATTCCAGTGACAGATTTGCACTTCAGTTGCCTGTCAGTCTTAGGACAGAGACAATTAAAGGTTTGTTTGCTCAGGTAGAGCTTTTGCATCTCTCAAACATTAGAAGACTGACACGATCTCATTTCAAATCCACAGATGACCGGCCAGAGTTCTCATCTTTGCAAGCAATTCTCTTTGGTCCATATGTTCTCGCTGGTTTGACTGATGGTGACTGGGATATAAAACCCGGCACATCGAAATCGCTCTCTGATTGGATCACAGCAATCCCACCGACCTACAACTCTCAGCTGGTCTCTCTTACTCAAGAATCCAACACCACAAATCTTGTTTTAACGAACAGTAAGAATTTAATTACAATGGAGACAGTGCCTGAGTCAGGCACAGATGCTGCTGTCCATGCCACATTCAGGCTAGTACTCAAAGGCGCCAACTCCTCTCATTTCTCATCAAAGAGTGATATTCTTGGAAAGTCTGTGATGCTAGAGCCATTTGATCTTCCACAAGTGGTGGTGCAAAAAGGTCCAAATGACAGCCTTGTAATTACCACCACCAGAGGGGGTGAGGACTCAGATGACGACGAAAGCTCATCTGTGTTTCGGGTGATTGCTGGATTGGACAGTGAGGCTACCACGATTTCTTTGGAATTAGATAGCCAGCCGGGGTGCTTTGTGCATACTGGAGTTGACTACAATTCTGGAGAGAGTGTTCGGCTACGTTGCCAGCAAGAAGTGGCTCGTATGGATGCTGAATTTCGCCGGGCTGCAAGCTTTAGGCTTGACAGGGGGTTGAGTGAGTACCATCCTATCAGTTTCGTGGCAAAGGGAGAGAGGAGGAATTTCTTGCTGATGCCATTACTAAGCTTGAGAGATGAGTCTTACACTGTGTATTTTGATGTTGAAGCCTCAATTTTGGCTGGGGAGAGTGCATCCCATGCCAGGCAAGTTATTTAG	918	MELLKLFQITIFISAISTSVFAKECTNTPPYLSSHTLRFELQSSNNQAWKQHQPHDHLIPTDDSAWSQLLPRRKILKDDKSQEELNWAMLYRKIKNSGSSGSTASWVAGDFLKEVPLHDVRLEPDSMHGRAQQTNLEYLLMLDVDSLVWSFGKTAGLEPPGSPYGGWEEPTCELRGHFVGHYMSASAQMWASTHNRTLYKKMSAVVAALDDCQKKMGTGYLSAFPSEQFDRFEAIEPVWAPYYTIHKIMAGLLDQYSLAGSTQALKMVVWMAEYFSNRVQNVISKYSLERHWMSLNEETGGMNDVLYKLYSITGDEKHLVLAHLFDKPCFLGLLAVQADSISDFHSNTHIPVVIGSQMRYEVTGDPLYKEISTFFMNIVNSSHSYATGGTSVSEFWSDPKRLADTLKTENQESCTTYNMLKVARHLFRWTKEMAYADYYERALTNGVLGIQRGTEPGVMIYMLPLGRGKSKARSYHSWGTKFNSFWCCYGTGVESFSKLGDSIYFEKGGNVPSLYIIQFISSSLNWRSGRIVLNQKVEPVVSWDPYLRVSLSFSAKEGVGQLSTLYLRIPFWTYSKSAKATLNGQMLPLTSPGDFLSVTNRWNSSDRFALQLPVSLRTETIKGLFAQVELLHLSNIRRLTRSHFKSTDDRPEFSSLQAILFGPYVLAGLTDGDWDIKPGTSKSLSDWITAIPPTYNSQLVSLTQESNTTNLVLTNSKNLITMETVPESGTDAAVHATFRLVLKGANSSHFSSKSDILGKSVMLEPFDLPQVVVQKGPNDSLVITTTRGGEDSDDDESSSVFRVIAGLDSEATTISLELDSQPGCFVHTGVDYNSGESVRLRCQQEVARMDAEFRRAASFRLDRGLSEYHPISFVAKGERRNFLLMPLLSLRDESYTVYFDVEASILAGESASHARQVI	105.652	Complete		XP_006850143.1	PREDICTED: uncharacterized protein LOC18439925 [Amborella trichopoda]	867	MDFSLHSLSRILGFFPVFLLFLAQVFSKECTNIPTQLSSHTVRYNLLSSSNDTFIEEIFSHYHLTHTDDAQWSSLLPPQLLREKDQLGNMGTGVELDWSMMYRQMKHSNGGEQGDFLKEVPLQNVRLDPNSIHGVAQQTNLQYLLMLDVNNLVFSFRKTAGLPNPGVAYGGWEAADCELRGHFVGHYLSASAMMWASTHNATLHDKMTAVVDALDECQKAIGSGYLSAFPSEEFDRVEAIRPVWAPYYTIHKIMAGLLDQYTFAGNAQAYQMILLMAEYFGNRVKNVIETYTIERQWTSLNEESGGMNDVLYRLYSISGDQKHLVLAHLFDKPCFLGMLALQDDSLSGFHTNTHIPLIVGTQMRYEVTGDPLARAIGTYFLDVVNSSHTYATGGTSVSEFWSDPKRLATTLETENEESCTTYNMLKVSRHLFRWTKEIAYADYYERALTNGVLSIQRGRQPGIMIYMLPLGRGVSKAKTYHQWGTPFTSFWCCYGTGIESFSKLGDSIYFEEDGATPKLYIAQFISSSFNWSSGGLTLTQKVHPVVSSDLYHHVSVKFSTKEGNSQESTINIRIPNWSDANKASATLNAQKLVVPSPGNFLTVTRKWTSEDEILLELPLELRTDAIQDDRPEYASIKAILFGPYLLAGLSHGEWDLNLGAKESLFHSITPIPPTYNSYLITLTQTQGSRLVLSKSNNTVTMENLPLPGTDEAASSTFRWVPKSNGEANDTNIIGKIVVLEPFDFPGMPVMHHGPDTGLFLSDDSDSENRSNFRVVAGLDGNKGSVSFESESHRGCYIHAEKSVQLKCKPTNSGGDFETKVSFGTQKGLSQYHGISFMAKGPKRNFLFMPLLSLRDEFYTVYFNVTTA	58.94	906	0	1062		XP_002451716.1	hypothetical protein SORBIDRAFT_04g006520 [Sorghum bicolor]	888	MARAPSVPAATAVGIVVLLTAAAAAAFRGAEGKSCTNAFPGLTSSHTERAAAQLQRGPPATALQPVVHRHGHDHDHGHEQHLTPTDESTWMSLMPRRALRREEAFDWLMLYRKLRGATAGGAPRRPGVAAGTFLSDASLHDVRLEPGSLYWRAQQTNLEYLLLLDVDRLVWSFRKQAGLTAPGTPYGGWEGPDVELRGHFVGHYLSATAKMWASTHNDTLNAKMSSVIDALSDCQKKMGTGYLSAFPTEFFDRVEAIKPVWAPYYTIHKIMQGLLDQYTVAGNSKALDMVVNMANYFSDRVKNVIQKYSIERHWESLNEETGGMNDVLYQLYTITNDLKHLTLAHLFDKPCFLGLLAVQADSISGFHSNTHIPVVIGAQMRYEVTGDPLYKQIASFFMDTINSSHSYATGGTSAGEFWTDPKHLAGTLSTENEESCTTYNMLKISRNLFRWTKEIAYADYYERALINGVLSIQRGTDPGVMIYMLPQAPGHSKAVSYHSWGTKYDSFWCCYGTGIESFSKLGDSIYFEEKEDLPALNIIQYIPSTYDWKAAGLIVTQKVNTLSSSDQYLQISLSISAKTKGQTAKLNVRIPSWTFADGAGATLNDKDLGSISPGSFLSITKQWNSDDHLALRFPIRLRTEAIKDDRPEYASLQAVLFGPFVLAGLSTGDWDAKAGNGSAISDWITAVPPAHNSQLVTFSQVSNGKTFVLSSANGTLTMQERPEVDGTDTAIHATFRAHPQDSTELHDIYRTIAKGASILIEPFDLPGTVITNNLTLSAQKSTDCLFNLVPGLDGNPNSVSLELGTRPGCFLVTGTNYSAGTKIQVSCKSSLESIGGILEQAASFSQTDPLRQYHPISFVAKGMTRNFLLEPLYSLRDEFYTVYFNIGA	57.95	899	0	1040		XP_002285548.1	PREDICTED: uncharacterized protein LOC100246702 [Vitis vinifera]	864	MKVFVLSEVLIVVFAFVLCGCVLGKECTNVPTQLSSHSFRYELLASNNESWKAEMFQHYHLIHTDDSAWSNLLPRKLLREEDEFSWAMMYRNMKNYDGSNSNFLKEMSLHDVRLDSDSLHGRAQQTNLDYLLILDVDRLVWSFRKTAGLSTPGLPYGGWEAPNVELRGHFVGHYMSASAQMWASTHNDTLKEKMSAVVSALATCQEKMGTGYLSAFPSELFDRFEAIKPVWAPYYTIHKILAGLLDQYTFAGNSQALKMMTWMVEHFYKRVQNVITMYSLERHWLSLNEETGGMNDVLYRLYSITGDQKHLVLAHLFDKPCFLGLLAVQADSISGFHANTHIPVVIGSQMRYEVTGDPLYKAIGTFFMDIVNSSHSYATGGTSVGEFWSDPKRLASTLQRENEESCTTYNMLKVSRHLFRWTKEVVYADYYERALTNGVLSIQRGTDPGVMIYMLPLGRGDSKARSYHGWGTKFDSFWCCYGTGIESFSKLGDSIYFEEEGKSPEVYIIQYISSSLDWKSGQIVLNQKVDPVVSWDPYLRTTLTFTPKEGAGQSSTINLRIPVWASSSGAKASINAQDLPVPAPSSFLSLTRNWSPGDKLTLQLPIRLRTEAIKDDRPKYASIQAILYGPYLLAGLTSDDWDIKTGSATSLSDWITPIPASDNSRLVSLSQESGNSSFVFSNSNQSITMEKFPEEGTDASLHATFRLVLKDATSLKVLSPKDAIGKSVMLEPIDLPGMVVVQQGTNQNLGIANSAAGKGSLFHLVAGLDGKDGTVSLESESQKDCYVYSGIDYNSGTSIKLKSLSESGSSDEDFNKATSFILKEGISQYHPISFVAKGMKRNFLLTPLLGLRDESYTVYFNIQD	66.96	896	0	1243		XP_004252848.1	PREDICTED: uncharacterized protein LOC101244563 [Solanum lycopersicum]	865	MKSLEFLKVWGVVFFAMLCGGVLSKECTNVPTQLSSHGLRYELLSSKNESWREEMFSHYHLTPTDDSAWSNLHPRKMLREEEEFDWVMMYRKIKNSGGVKGIDGLLNEVSLHDVRLEPNSMHGIAQQTNLEYLLMLDVDSLVWSFRKTAGLETPGNPYGGWEAPGVELRGHFVGHYLSASAFMWASTHNDSLKQKMSAVVSALSACQQTMGSGYLSAFPSELFDRFEAIKPVWAPYYTIHKILAGLLDQYMVAGNDQALKMTTWMAEYFYNRVQNVITKYSIERHWLSLNEETGGMNDVLYKLYSVTGNSKHLLLAHLFDKPCFLGLLALKADDISGFHANTHIPIVVGSQMRYEITGDPLYKEIGTYFMDIVNSSHSYATGGTSVGEFWSDPKRLASTLQTENEESCTTYNMLKVSRHLFRWTKEVAYADYYERALTNGVLGIQRGTDPGVMIYMLPLGRGKSKARSYHNWGTQFNSFWCCYGTGIESFSKLGDSIYFEEKGNSPGLYIIQYIPSSLDWKSGQVLVSQKIEPAVSWDNRLRVTITISSNGHSSGAVSTLNLRIPSWTHSSGAKATLNGKDLSLPTPGNFLAITKTWGQGDKITLELPMILRTEAIQDDRPEYASVQAVLYGPYLLAGHSSGDWDIETKSTTALSDLITPVPADYNSDLISLMQESGNSTFVLTNSNQSIQMEKYPEAGTDAAVSGTFRLISLDKSSVKPSQHKDIIGKRVMLELFDLPGMFISHQGQEQSLGIAASSDDGGSLFRLTAGLDGKDNTVSLESEAEKGCFIYSSVDYKSSSTVKLSCNSKSSDAGFKQASSFKLGDGISEYHPISFVAKGAKRNFILSPLLSFRDESYTVYFNIQS	63.85	910	0	1197		AT5G12950.1	---	Putative glycosyl hydrolase of unknown function (DUF1680)	861	MKSGLIITIALLLYTSSFVLVSVAKECTNTPTQLSSHTFRSELLQSKNETLKTELFSHYHLTPADDSAWSSLLPRKMLKEEADEFAWTMLYRKFKDSNSSGNFLKDVSLHDVRLDPDSFHWRAQQTNLEYLLMLDVDGLAWSFRKEAGLDAPGDYYGGWERPDSELRGHFVGHYLSATAYMWASTHNDTLKEKMSALVSALSECQQKSGTGYLSAFPSSFFDRFEAITPVWAPYYTIHKILAGLVDQYKLAGNSQALKMATGMADYFYGRVRNVIRKYSVERHWQSLNEETGGMNDVLYQLYSITGDSKYLLLAHLFDKPCFLGVLAIQADDISGFHANTHIPIVVGSQQRYEITGDLLHKEISMFFMDIFNASHSYATGGTSVSEFWQDPKRMATALQTENEESCTTYNMLKVSRNLFRWTKEVSYADYYERALTNGVLGIQRGTQPGLMIYMLPLGKGVSKAVTYHGWGTPYDSFWCCYGTGIESFSKLGDSIYFQEDGATPALYVTQYISSSLDWKSAGLSISQKVNPVVSWDPYMRVTFTLSSSKVGVAKESTLNLRIPVWTNSIGAKVSLNGRPLNVPTSGNFLSIKQKWKSGDQVTMELPMSIRTEAIKDDRPEYASLQAILYGPYLLAGHTSRDWSITTQAKPGKWITPIPETQNSYLVTLSQQSGNVSYVFSNSNQTITMRVSPEPGTQDAVAATFRLVTDNSKPRISGPEGLIGRLVMLEPFDFPGMIVKQATDSSLTVQASSPSDKGASSFRLVSGLDGKLGSVSLRLESKKGCFVYSDQTLKQGTKLRLECGSDATDEKFKEAASFSLKTGMHQYNPMSFVMSGTQRNFVLSPLFSLRDETYNVYFSVQT	58.94	906	0	1084		1	1.5e-126	422.7	PF07944.7	DUF1680		K09955	---	---	---		3	GO:0005576, GO:0005773, GO:0009505	1	GO:0003824	---	NA
	10983	Peam|DryGeneModel_10983 augustus_masked-Scf00002-processed-gene-13.0-mRNA-1	258	ATGCAAATGCAGGCACGCCGAATTCCAGTGATATTCTCCATCAGCAACACTTGGCCCTTCCCCATCACCATGGACATGAGGAAGATCACCTGCGCCATCCTCTTCATCGCTGCTTCTGCGAGCGTGGTCCTCGCTGCTGATGAGAGCTCTGCCCTGGCACCCGGACCTGCAACGCACAGCGGCTCGACTGCAGTCGCTCCTGCAGTGGGACTGCTCGGGGCCTCCTTCCTATCATTCTGTGCCTTCTACTTGCAGTAG	85	MQMQARRIPVIFSISNTWPFPITMDMRKITCAILFIAASASVVLAADESSALAPGPATHSGSTAVAPAVGLLGASFLSFCAFYLQ	139.34	Partial		---	---	---	---	---	---	---	---		---	---	---	---	---	---	---	---		XP_003633558.1	PREDICTED: arabinogalactan peptide 23-like [Vitis vinifera]	61	MDMKKIACAVLVAAASMSAVLASDDIYAPAPAPAHNAAASLPVAGSLVGASVLSFFAFYLQ	55.56	63	6e-08	45.4		---	---	---	---	---	---	---	---		AT2G41905.1	---	BEST Arabidopsis thaliana protein match is: arabinogalactan protein 23 (TAIR:AT3G57690.1); Has 35333 Blast hits to 34131 proteins in 2444 species: Archae - 798; Bacteria - 22429; Metazoa - 974; Fungi - 991; Plants - 531; Viruses - 0; Other Eukaryotes - 9610 (source: NCBI BLink).	61	MEMKKIACGVVFAAASMTAVMAAEVGAPAPGPAASGASVAVPALGSLVGASLVSLFAYYLN	52.38	63	4e-11	53.1		---	---	---	---	---		---	---	---	---		2	GO:0005886, GO:0016020	1	GO:0003674	1	GO:0008150
	10984	Peam|DryGeneModel_10984 maker-Scf00002-augustus-gene-13.8-mRNA-1	3723	TTAGCAACGGCAGCTCCAATTCGAAACGAACTGCTTCTCGCTCGATCGAGCAGATTATTCCTTTCACTTCGACTACTCAGATTTCATTGCACGCTTCTCTCAATCGTCTTCACAAACACTTGCATTTCCGAGATTTCTTTTCAGCTCTCTCCAGATACTAATAGCAGAAATCGAAGCTCAAGACTAGTGAAGAGGCTTCAAGCAAAGAGAACTTCAGAGAATTCTGCTGCATGCAGGTCACATTGAATGTGCACCAAATGAAATCACAATGCCTAGGTGTGAATGGTTGTCTCCTGTGTTCACCACATACATCTCTCATTGATTAAGCACTGAAGAAATTGACAAGGGCCGCAGAGGATCCTTGTAACAGGTCAGAACCCAAATAATTACACTTGTGTTTTCTCCCACACCTGGGTTCACATGATTTTTACATTTTGAAAAAGGTAGAAATCATGAAATATGAGAGAGGGAGACAGGAAAGCTTCAGTTCTAGATGATAACCATACAAAACGTTGCAGAGACAAGAAAATAGAAAGAAAACCGCAACCAGGGAATGATCTTAAAACCTTGAACAAGAAAGAAGTTAAATCTGAAGCCTCTGACGTTCTGGTAAAGTCTGGCGTCATAGCAAGTGAGTTGAACACAGGAATTGATCCCTCTGAAGTTTATGAAGACATGGTTATACATTATATGGATGATGCATACAGATCTGAGGATGCAGTAACAGATGTAAAAGCCCATAAAATGGTCGTCAAAGAAAGTAGGGACAAACAAGAAGATTGCTTAAGTGATCAGGAAAGAGAATTCAAACAGGGAAAGGAAGAAGAATCTGACACTGAGACCTTGAAAGATTCCATATCATCTCAAGGAGAAACACCGACTGTCAAAGATGACAAGGTACAGCGAACTTCTAGAGTTCCCAAAAAGGTACCCAAGAAACAATCACCAGAAAGCTTTCCCCGCGCAGCAAGAACAGGTTCTGATCGTCAAGAAGTGAAAAAATTGCAATCCAAGACATCAAAGAATACTCAGAAGAAATCTCAGAAACCCAATAAGGGAGCTGCCGAAGCAACTGCTAAAGGTCATGATATCAAACTTGATAAAGTGAAAGTTCCTTCCAAGCCTTCATCAGAATCATCTGATGATAACAAATGTAATATTATGAAAGTTCCTTCCATGGCTTCGTCAGAGTCATCTGAAGGAGGTGATGATAAGGCTACTGAAGAACTGAAGGAGATTGATGTCTTGGATGAGGCACCAAATGGTACTCTAAGCATTGGAACAGATGATGAAATGGCCAATACTGAAGGGAATGTTTTGGGCAAAGATAATGTGAATCAAAATATTGAGGAAATGGAGTTTAGAATTGAGAAACTAGAAGAGGAGCTGAGGGAAATGGCTGCTCTTGAGATATCACTCTATTCTGTAGTACCAGAGCATGGAAGTTCGGCACATAAAGTCCATACTCCTGCCCGGCGACTTTCTAGGCTATATATTCATGCATGCAAGCATTGGACTCAGAATAAAAGAGCTAGCATTGCTAGAAATACTGTATCAGGACTCGTACTAATTGCCAAATCCTGTGGCAATGATGTTCCAAGGTTGACTTTCTGGTGGTCAAATACAGTTGTCCTGAGAGAGATTATCTCACAAGCTTTTGGTAATTCAAATCAGTCTAGTTTGATTGGAAGGGTTGCAGAATCTAATGGTAATGGAAAGAGAAACGAGGGGAAGCCTTTGCCGCAGAAATGGAATGGAAGTGCTGGCTACAAACAGGTTAAGAAGCTTGGTTTCATGCAATTTGTAGATGATTGGCAGGAGACAAGCACATTTACAGCTGCATTAGAAAAGATTGAATCTTGGATCTTCTCTCGGATTATCGAGTCAGTGTGGTGGCAGACCTTAACTCCTCACATGCAGTCTCCTGTTGAAGATTTGTACAAAGTTAAAAGCTCTGGGAGGCTGATGGGACCAGCTTTGGGGGATCAACAGCAAGGAAGCTTCTCCATTAACCTCTGGAAAAGTGCCTTCATGGATGCCTTCCGAAGACTCTGTCCTGTTCGAGCAGGAGGGCATGAGTGTGGTTGTTTACCTGTGTTGGCTAGAATGGTAATGGAGCAATGTGTGGCCAGACTGGATGTTGCCATGTTTAATGCAATTCTTCGGGAATCAGCCAATGAAATTCCTACTGATCCTGTATCAGATCCGATTGTTGACTCTAAAGTTCTGCCTATTCCAGCTGGGGACCTGAGCTTTGGATCTGGTGCACAACTTAAAAATTCTATAGGAAATTGGTCAAGATGGTTGACTGATATGTTCGGCATGGATGCTAATGATTCCAAGGAAGAAATCACTGGCAAGGAAGACAGAAAGCATCTGGATGCTGAATCCAAGTCCTTCACTCTGCTTAATGTATTGAGTGATCTTTTGATGCTCCCAAAAGATATGCTCATAGACAGATCCATCAGAAAAGAGGTCTGCCCTTCACTCGGCTTGTCATTGATAAAGAGGATACTCTGCAATTTTACACCTGATGAATTCTGCCCAGATCCTGTCCCAGGATCTCTTCTGGAAGTGCTAAATTCTGAGAGCCTGTTGGAATGCCGACAATCAGATGGGGAACTGATCGACAGCTTCCCAGTATGTGCTGCTCCCACTGTTTACTGTCCGCCTTCACTGGCTGATGTAGTGGACAAGGTGGGAGATATAGGAGGGCAAGCTGAGCTAGGGAGAAATGTGTCAATTGTAGAGAGGAAGGGGTACAAAAGTGATGAGGAATTAGATGACTTGGAGTCTCCCCTCACTTCCGTCATTGACAAAATGCCACCAACTTCGACAACTGGAAAATGGAAGACGCAAGGAACTAGCGTGTGACAGCGGCGAGAGTGTGAGATATGAACTACTTCGCCAGGTTTGGTCTCTGTGAATGCAGTTTTAGTTTCTTGTATGCTTGTCCATTTGATTTGTAAAAGAGAAAAAGAAAAAGGTATAGGAAGTAGAAAAAAAAAAGAAAGAAGCATTAATAAATGATTTTCATGTCTCTAAACTGTTCCTGTTATATTTGATAGTAATAAATGTCAAATGCTTTTCATTGTTTTCCAAGAGCATTGTTACTTAGAAGGACAAAACAAGAGATAGATCATCTTCCCTTGAGCTCGATGAGGTGCCCATTTCCATTGAAACGGGAGGTTTATGATTCATTGATGACGTGCATTTATCTGGCCCTATCATGGATGGGGAGTTTCCTAAGAACCTTACTCCTTGATCACTGAAGCGGAGCAAATAACGGCTGAGAACAATTCAACATTCAGCAGTTGCAAGTTATGTAATAAGTCGCCCTCAGCTGCCGTTCAGTTGGTAAGGGACACATGTAATGAGTGCGTGTGCTTAAGTTTGAGTTCCTTGTAAAAAAAACTGTGACACATTGTGAACGTATGGATGGTGAATAGGATTGATTAATAGCAGGTGAAGATTCATTTGAGAACTGCACACAGTTAAAAAGAAGGGATTGGCCTGGGCGTACTACGTCCTCATTTCAATTAGACAATGGCTCGAGTGCAAAATCTTGAGGCTAACTCAGCGATGCAAATATGGAGCATCAGTTTTTATTTGGCTGTCGGGGGTTCGAACCCTAGGCATGTCACCTCTTCCCACTTGTGCGGGCTTCTTTCCCGCTTGAGTGGACAGCCTTCTTGTGTGTCTACGGGCTCTCTCTTGGATTCC	804	MREGDRKASVLDDNHTKRCRDKKIERKPQPGNDLKTLNKKEVKSEASDVLVKSGVIASELNTGIDPSEVYEDMVIHYMDDAYRSEDAVTDVKAHKMVVKESRDKQEDCLSDQEREFKQGKEEESDTETLKDSISSQGETPTVKDDKVQRTSRVPKKVPKKQSPESFPRAARTGSDRQEVKKLQSKTSKNTQKKSQKPNKGAAEATAKGHDIKLDKVKVPSKPSSESSDDNKCNIMKVPSMASSESSEGGDDKATEELKEIDVLDEAPNGTLSIGTDDEMANTEGNVLGKDNVNQNIEEMEFRIEKLEEELREMAALEISLYSVVPEHGSSAHKVHTPARRLSRLYIHACKHWTQNKRASIARNTVSGLVLIAKSCGNDVPRLTFWWSNTVVLREIISQAFGNSNQSSLIGRVAESNGNGKRNEGKPLPQKWNGSAGYKQVKKLGFMQFVDDWQETSTFTAALEKIESWIFSRIIESVWWQTLTPHMQSPVEDLYKVKSSGRLMGPALGDQQQGSFSINLWKSAFMDAFRRLCPVRAGGHECGCLPVLARMVMEQCVARLDVAMFNAILRESANEIPTDPVSDPIVDSKVLPIPAGDLSFGSGAQLKNSIGNWSRWLTDMFGMDANDSKEEITGKEDRKHLDAESKSFTLLNVLSDLLMLPKDMLIDRSIRKEVCPSLGLSLIKRILCNFTPDEFCPDPVPGSLLEVLNSESLLECRQSDGELIDSFPVCAAPTVYCPPSLADVVDKVGDIGGQAELGRNVSIVERKGYKSDEELDDLESPLTSVIDKMPPTSTTGKWKTQGTSV	106.806	Complete		XP_011625465.1	PREDICTED: uncharacterized protein LOC18439920 [Amborella trichopoda]	800	MVGLERKVSMPDLNGKKRSNGDEIKKGKPNLEQERKGSKNVEGRSDNKDPKAEVGSYQCVASTGIDSTEVYEEVDIHYMDDANRSEGTVMEANFNDRDNHANELGKQETNGNSTKAEKPSTKEEESDGDTGSQASEECKNERSSGVTKKQTNGRSQESCPRASRAATDRREAQKPNSRDAQKKASKARRKDPKTKSKTTDNKPKNPKVPAKPSSDCSTGSDEKSIEEVKEIDVLEEAPTGAGSIATDEEKADMEDIPLDEDPIAVADKIEDMEKRVEKLEGELRETAALEIALYSVVAEHGSSAHKVHAPARRLSRLYIHACKYWGQDRRASVARSAVLGLVLVSKACGNDVPRLTFWLSNTVVLREIISQAFNNSHNSNLATRIVESNGGGRRKSSALTWKGNSGNKQGKTTGFMQFVDDWQETSTFTGALEKIESWIFSRITESVWWQALAPHMQSPEEDLFTEKRHVRVLGPALGDQKQGSFSIDLWKGAFLEAQQRLCPVRAGGHECGCLPVLARMVMEQCVSRLDIAMFNAILRESVNEMPTDPVSDPICDPKVLPIPAGDLSFGAGAQLKNAVGNWSRCLNDLFGIEADDSPSDAKTDNENDERQGNDMASKSFHLISILSDLLMLPKDMLTDKMIRKEVCPAFGLPLIMRILCNFTPDEFCPDAVPGAVLEALNSEIISERVISERRPSAENKELINSIPCTASSIVYSPPSAANVAEKVGDSHFQRAGLNRTTSMVLRKGHTSDEELEELDFPLVSVIEKALVSPTILNVGDHGGGSNVRYELLREVWSAGV	55.6	804	0	751		XP_002462561.1	hypothetical protein SORBIDRAFT_02g028255 [Sorghum bicolor]	791	MGAKENGEERDDHSSDVERDGKHGKETETDYEPARNSLSSPGEATNNEDTKVKRVSRVPKKLARKESKENSPRSARSISNRQIHTKLQFISSNSSQNKSPKSNKAANGAKTVEMKKPETPKAPSCSSSEMSEETDDKAIEDRPTDDKAVEDRVKDDSAVEGRATNDQAVDDRAKNDKDIEDGMKDDKAIECEVTDDKPIESKVTDDIAIEVEIEGKAIEEAKEIDILDEAPKCDQSTGTDDEIADTEENIADNGNSVSYENNEELYTKIEKLEQELREVAALEISLYSVVPEHGCSSHKLHTPARRLSRMYIHASKFWSSDKKASVARNSISGLVLVAKSCGNDVSRLTFWLSNTVVLREIIAQTFGTSRHSSPVRGFSTNGNAKKPDRSFAPTRWKSNYNGKYAKPNIMQLPDDWRETSTLLDALEKIESWIFSRIVESVWWQAMTPHMQAPVEDLSTPKIGKLLGHSLGDQQHGNFSIDLWKTAFHDAFSRICPLRAGGHECGCLPVLAKLVMEHCIARLDIAMFNAILRESENEIPTDPISDPIVDSRVLPIPAGDLSFGSGAQLKNSVGNWSRWLTDTFGMDAAESGKDGQDVESNGDDRRDAAESTCFKLLNELSDLLMLPKDMLLEKTIRKEVCPSIGLPLVTRILCNFTPDEFCPDPVPGMVLEQLNSESLLERFTEKDMISTFPVTAAPVVYSPPTLEDVAEKVADTACGNPELDRRGSMVQRRGYTSDDDLDDLEFPLASLYDKSNPPSPCNNGVAHFSTRQGASIENARHELLREVWSERR	66.12	549	0	680		XP_010653817.1	PREDICTED: uncharacterized protein LOC100253823 [Vitis vinifera]	715	MVAKENKDEIKDNHSSDLEKEPKPGKEEESDSETRRDSVSSQGDSQTADDEKVERASRVPKRIAKKDSSDNHSHASRVRSDRETHKSQSKPLHNTPKKSPKSNKGPSKVTTKNSPNTNSKNMKVPPKPSSESSEGIDDKPIEEVKEADLLDGASNGVQSVGSDDETVDTEENGEHEDKVALDQRIEEMEMRIEKLEEELREVAALEISLYSVVPEHGSSAHKVHTPARRLSRLYIHASKHWAQHKRATIAKNTVSGLVLIAKSCGNDVPRLTFWMSNTVVLREIISQAFGNSCQSSPVVRFSESNGSGKKSDGTSLTLKWKGSSGGKQVNKLGFVQFVDDWQETRTFTSALEKVESWIFSRIVESVWWQTLTPHMQPPVKDSYTKKTIERLLGPALGDQQQGSFSINLWKNAFQDAFQRLCPVRAGGHECGCLPVIARMVMEQCVSRLDVAMFNAILRESAHEIPTDPISDPIVDSKVLPIPAGDLSFGSGAQLKNSVGTWSRWLTDLFGMDVDDSLGEVQINGEDGESQGGHDEPKSFHLLNALSDLLMLPKDMLMDRSIRKEVCPSISLPLLKRILCNFTPDEFCPDPVPGAVLEAVNAESIVERRLSGDSASSFPYPATPVLYAPPSSADVAEKVAEAGGKSQLARNASMVQKKGYTSDEELEELDSPLTSIIEKMPPSPSVVRNGNGKHSEETGHNGLNARYELLREVWSS	68.32	704	0	855		XP_010317857.1	PREDICTED: uncharacterized protein LOC101260514 [Solanum lycopersicum]	810	MKEIERKQGLNTKQAKRAVKTEKKEYKQQEKSTGKTSKAKETDHKASLPRPESSVLVSDPNTGTEPIEVYENVVIDYVDDVYKSEEATQQPKSRKMVDKHGKDKINDRSSDMESEPKEGVEEESDVETINDSVSSQGDPLIAEDENVERALAVKVSRKLAKTEGNNSSQVQRAKSDQKANNSQSKASKSTASKAKAPKKDPSKMTSKSVNDNSKNMKVHPKSLSDSSEEGDEKLVKEVEQADILDGTSVSAQSIGSDDETVNTEDNCEQEHKAVLEQKIGEMESRLEKLEEELREVAALEIALYSVVSEHGSSAHKLHTPARRLSRLYLHACKYWSQDKRATVAKNTVSGLVLVAKSCGNDVARLTFWLSNAVVLRVIISQAFGSSCSSSSLVTTIEPNRRGNKTESKVSSLKWKTHPGSKQSNKNDLLKLFDDWQETRTFTVALERVESWIFSRIVESIWWQTFTPNMQSPTDDPMTSKSVGRLLGPALGDQQQGNFSINLWKHAFQEALKRLCPVRAGIHECGCLPVLARRVIEHCVARLDIAIFNAILRESAHEIPTDPISDPIVDSKVLPIPAGELSFGSGAQLKNSVGNWSRCLTDLFGMDAEDSGKNDEDGSGDDHRKGGNQLEHFYLLNSLSDLLMLPKDMLMDRTIRMEVCPSISLPLVKRILCNFSPDEFCPDPVPGAVLEALNAECIIARRLSGGYSSSSFPYPAAPVVYTPPVAVDVAEKVAEIEGKSHLSRSASAIQRKGYTSDEELEEINSPLACIIDKMASSPASTENGKDKEKEERGSIGSNTRYGLLREVWKAA	54.84	806	0	766		AT2G42320.2	---	nucleolar protein gar2-related	669	MKARTTNNVVQSKRSTKSVRKDQKLQKTNSQKKTEQEKHKDLDTKEESSNISTVASDSTIQSDPSESYETVDVRYLDDDNGVIASADAHQESDSSSVVDKTEKEHNLSGSICDLEKDVDEQECKDANIDKDAREGISADVWEDASNGALSAGSENEAADVTENNGGNFEDGSSEEKIERLETRIEKLEEELREVAALEISLYSVVPDHCSSAHKLHTPARRISRIYIHACKHFTQGKRATIARNSVSGLVLVAKSCGNDVSRLTFWLSNIIALRQIISQAFGRSRITQISEPNESGNSDSGKKTNLRWKNGFQQLLEDWQETETFTTALEKIEFWVFSRIVESVWWQVFTPHMQSPEDDSSASKSNGKLMGPSLGDQNQGTFSISLWKNAFRDALQRICPMRGAGHECGCLPVLARMVMDKCIGRFDVAMFNAILRESEHQIPTDPVSDPILDSKVLPIPAGDLSFGSGAQLKNAIGNWSRCLTEMFGMNSDDSSAKEKRNSEDDHVESKAFVLLNELSDLLMLPKDMLMEISIREEICPSISLPLIKRILCNFTPDEFCPDQVPGAVLEELNAAESIGDRKLSEASFPYAASSVSYMPPSTMDIAEKVAEASAKLSRNVSMIQRKGYTSDEELEELDSPLTSIVDKASDFTGSATSNARYKLLRQVWV	61.75	549	0	636		---	---	---	---	---		---	---	---	---		1	GO:0005634	1	GO:0003674	2	GO:0008150, GO:0019344
	10985	Peam|DryGeneModel_10985 maker-Scf00002-augustus-gene-14.4-mRNA-1	1783	CAGCCTCGATCGATCGACCTCATCATCAAACAAACAGAAAGCAGAGAAGAGAAGAGACAGAAGTTTGCTTTCTCCCTCGGATTTCCAGATTTTCTCGGTTTACCCTTTGAGATTCCAGTTTCAACAGAACAAATCAAATCAAATCGTGCAGGAACAGTTACAGATATCCTTTCCTTTCGAGAAAGCTTTTGGTGGTCCTGAGAGCTACGCATGTTCATGAGGTTTTGTTAAGATGACTATTTCTCCCATCACTATATGCTCAAGACGCGCAGTTTATGTGGGTGGAAATTTTGGGAACAAAATGTTAGGCAGCATCTGTACAGTGTCACAATCACCGTCCAATTTATGCTGCTCTTTTTTCCATTATGGCCAGTCGCAGCGGAGATGTTCAGCTGTGACCATCTGTTCATCTATTGGGTCACAATTTGAAGGAAGATTTCTTGTGTCTGGTTTTTCCAAACCAAGGAGAAACTCACCTCCATTAATGATGAGGAATTCTGTAAGCTCTACAGGAGACCAGACAGCACGTCTTGGACTCTCATCAAGGGGTCGAAACATGAGTTTAAGGCTTTCAGTGCCAAGCCATGAAAGGGTTTCTCAAATCAGTTGGAGTATGAAACCTGCAAACCGTCGAAAAGGAAGTGCTTCAACGGGTCTGATTGTTGGGTTGTTTGTTTGCTTTGCGTATTCTGAACCAGTGAAAGCTGAAATAGCCAAGAGGACTAAGACGATGGATGATGATGTAGATGAGGGCAAGGATGATTCATCATCTGCTAGCACTTCGCATGGAAAGAAAGTTTACACCGATTATTCTGTAACTGGCATACCGGGAGATGGGAGGTGTTTGTTTCGCTCTGTGGTTCATGGGGCTTGCTTACGATCTGGGAAACCATCAACAGATGAGAGCCTTCAGAAAGAATTAGCTGATGAACTGCGGTCCAAAGTTGCTGATGAATTTGTTAAGAGGCGTGAAGAAACAGAATGAGTGGGGGAGAAAACGGACTCAGTCTTCTCTTCTTCCTTCTCAAGTCAGAAACGAAGAACAAAAGAGATTCCGGATCCTTGCCTGCAGCACCCCTTGCCTACTGCACCGACAGCACCTCCCTCCTTGCCTACTGTACCAACCTCCTCGCCCATGGCGCTGCTAAGGACCCACTCACTCCACCCCTGCCTCTCCTCCATTCCCTTGCTTTCCCAAGTCCCACCCTGCCCCTGCTTTGGCCCATGGCGTTTTGTGTTGGTTGGACTTGGATACGTTGCAGGTGGCTGGGTTGGTTGTCTTTGGTTAGATTATGTTGCAGGTGGGTGGATGCTGGTGAAGGCTATGATGGTGATGAGTGAGTCAGGTTTCAATGCCCACAGGCATTGCGGAGCTAGACTTCATGCAAGGCTATAAAAAGTAAAACTACAAGAGTTGCATCATTTCAGAATTCAGAGGTGGATCATTCTAGTGTAGCAGCAACACAGTGTGAAAGTCATGCGCTCTCTCTAAGGGTGTAGACTGACGGACATTGAGCTTGATAAGAGAAAGCACTGCCCTGCGAAAAGTGAACGCCTGATTGGGCACATAAATGAATTGTAAGCTACACACTAATCTGAAAGTAGACAATTATATTTTATTCTTTTTATTAACTATTATGTTGGTGAGCTAGATTGAATCCAACTTAGTGTACTCACGGCACAGTGCAATGTTTTAATTGACTGAAGCACTGAATTAAATCTGAAACAAAATTGTCTTTTCTTTCAAAGTAGTTATGATCTTTAAAATGACGTTTCTTATCAA	250	MTISPITICSRRAVYVGGNFGNKMLGSICTVSQSPSNLCCSFFHYGQSQRRCSAVTICSSIGSQFEGRFLVSGFSKPRRNSPPLMMRNSVSSTGDQTARLGLSSRGRNMSLRLSVPSHERVSQISWSMKPANRRKGSASTGLIVGLFVCFAYSEPVKAEIAKRTKTMDDDVDEGKDDSSSASTSHGKKVYTDYSVTGIPGDGRCLFRSVVHGACLRSGKPSTDESLQKELADELRSKVADEFVKRREETE	89.984	Complete		XP_006850126.1	PREDICTED: OTU domain-containing protein At3g57810 [Amborella trichopoda]	244	MRFIFANSTRPKYLGFSTICHNVNLKLSVTSHLSQSVSKISFLVKPRTRSRGGISALMAFGACVCCAHPEQVKAESPVFENDHDSECDPSSVKSVHGKNVYTDYSVTGIPGDGRCMFRSVAHGACLRSGKPPPNESVQREMADELRARVADQFVKRRSDTEWFIEGDFDTYVSQIRKPHVWGGEPELLMASHVLQMPITVYMHDDNYGGLIAIAEYGQEYGKDDPICVLYHGYGHYEALQFGSL	54.25	153	2e-44	149		XP_002445909.1	hypothetical protein SORBIDRAFT_07g027850 [Sorghum bicolor]	309	MRLYSPALCLRRSSTHSHPNQLRGGFTQSMASWKCPHSQSSLYHPKSGLVDFSLSKNVKSSQSQSIKYFVSLMGQQFRCGLSTREGSLSVKLDIPSHEKSRIGWNWKNMHHKIGGAAGGLCFGFSVTGLACAEVPVIRIKDNAETSSSSTSSTHGKKVYTDYSVTGIPGDGRCLFRSVVHGACIRSGRPIPNEDLQRKLADELRAMVADEFVKRREETEWFVEGDFDTYVSHIREPHVWGGEPELFMASHVLQMPITVYMRDEDAGGLIAIAEYGQQYGKEDPIQVLYHGFGHYDALQIPAKVGSKRKL	51.41	177	1e-43	149		XP_010653826.1	PREDICTED: OTU domain-containing protein At3g57810 [Vitis vinifera]	340	MINCYPISTCARNIVRLSGCVQRQMSSHICSLVSQGPSSSFSFYFYTGHSKPKNTFMSVSETFSCSSITAFHTFQGSCFYSGLSKRRGSSRSLTVKSLIGSRGPSKRSLNISLTCQNMNVRLLVPKQGVLPKIKCNVGSVSWPQGCASAGLMFALLVCYSSSEPVHAESAQKKEDKKGECYTNSHGKKVYTDYSITGIPGDGRCLFRSVVHGACLRSGKPAPSASCQRELADELRAEVVDEFIRRRSETEWFIEGDFDTYVSQMRKPHVWGGEPELFMASHVLQMPITVYMYDKDSGGLIAIAEYGQEYGKENPIRVLYHGFGHYESLQIPGKKGAKSRL	43.31	254	8e-58	187		XP_004229849.1	PREDICTED: OTU domain-containing protein At3g57810-like [Solanum lycopersicum]	219	MRLFLRTQSKFRKFGCNSGKRNHTSAGLSIGFLVCCSASEPVHAEASGGSMGDSCESSTTGYSHGKKVYTDYSVIGIPGDGRCLFRSVAHGACVRSGKPPPNENLQRELADELRARVADEFIKRREETEWFIEGDFNTYVAQIRNSHVWGGEPELLMASHVLQMPISVYMYDQDASGLISIAEYGQEYGKDNPIKVLYHGFGHYDALHIPGKKGPRSKL	59.83	117	2e-39	136		AT3G57810.3	---	Cysteine proteinases superfamily protein	317	MMICYSPITTCSRNAISIKRHLGSRLYGVVAHGSSKFSCYSLLSGLSRRHYTGFRVSVSNRPSSWHDKGLFGSVLINRPTVAPKEKLEVSFLSPEANMKCSKIESNMRNLYCYSRFAYTGVIVSLLVCYSSTSQSAYADSSRDKDANNVHHHSSDGKFHNGKRVYTDYSIIGIPGDGRCLFRSVAHGFCLRSGKLAPGEKMQRELADELRTRVADEFIQRRQETEWFVEGDFDTYVRQIRDPHVWGGEPELFMASHVLQMPITVYMKDDKAGGLISIAEYGQEYGKDDPIRVLYHGFGHYDALLLHESKASIPKSKL	35.08	248	8e-34	124		1	5.4e-05	23.7	PF02338.14	OTU		---	---	---	---		1	GO:0009507	1	GO:0008234	1	GO:0008150
	10986	Peam|DryGeneModel_10986 maker-Scf00002-augustus-gene-14.5-mRNA-1	2020	CCCGCTTTGTCCGCGCCCTCGAAAACACGCATTTAATGCCCTCACCAGAGATCTTACCAAGCTCCTTCTCTCTCTCTCTCTCTACCCTTTCACCTTTCAGAACCAAAACTAGCCATCGATTATGGTAAAAAAACGTCGAAGTAGAGAAAGCGACTGCCATGGAAATATCATATAGAGCTCTCCTGCTCACATGATTCTCCACCTCAAATGCATGCCTCCGGATATCTGCTGCTTGTTGTCTCCAGATTTCGAGGTCTTGTTTGCCTATCCAGATTTTGATTTGATTTTCCAAGAAGAGAAAGCTTCTACTGGAGTTGTTTCGAACTGAAATCGCGAAGAATCGAAGTCTGTTTTCGGGATTTTAGGAAGGATTTGTGGAGAATTTAGTCGTTGATGGAGTTGCCAAGAAGCTCCGAGTCAGGATCTGGAAATTGCGGCGATTTCGCGCCGGGAATGGCGGAGACGCTCCAATTCAGAGAGGAAATCCGGAGCTTGATGGCGGAAACCGACCTGCAGCAGCAAAGCTTCGACTCGCCGCCGGAGAACGGCAGCTCGTTCAAGGCTTTGCTCGAGCTTCCGATGAATCAGGCGATAGAACTGTTACACGAGCCGGGAACCGTCGACTGTCCGGCGATCGGCTCCGCCGGATCGTGGAGAGATCCGCCAGCGGATCGGAAACAGGTAGCGTTTTCTTCCTTCAATTATTCGCCGACGTTCCCTTCCAACGCGGCCCTGGTGGAGCGAGCGGCGAGGTTCTCCGTCTTCGCTGCCGAGGAATCGGCGGCGGCGGCGCAAACGAGCTCAGATCCGTCGAATGGCACCGAGATTTCGTCGGTGAAGCTGAAGACCGAACCGGCGGACTCCGATCTTTGTCTGAATTCATCGCCGAACTTTGTTTCCACGGCGACGAGGCAGAGATCGGGAAAGAGGAAAGGTGTGGAGAATAAAAAGGTTAAAGCGCCTGCAAAAAGGGGCAAAAACGTGGAGGATGGGAGCTCGAAAACCGGTGAAGAAAGCAAAGGGAGCGAAAAGCTTCCTTACGTTCACGTCCGAGCTCGCCGAGGCCAAGCCACTGACAGTCACAGCTTAGCTGAAAGAGCCAGGAGAGAGAAAATCAATGCCCGGATGAAGCTGCTTCAAGAACTGGTCCCCGGCTGCAACAAGATTTCTGGAACGGCATTGGTGTTGGATGAGATCATTAACCATGTACAGTCCCTTCAACGACAAGTGGAGTTTCTGTCGATGAGACTTGCTGCAGTTAATCCAAGAATCGACTTCAGTGGCCTCAATTCTTTCTTTACTACAGATAATGGCGATTTAGCTACTGGGGATCTTGCTAGTATGGTTGCAATGGATCCATTGCTATGGTCTCAACTCCTTGTTAATGGAGCAGGTCGGCATCAGCAGCAGTTTTGGCACCCTGATCTCCTCTCGTCATGGCAAAAAGATGATAACAATGCTTTTATCACCCCTGAGTCCACGCTTCTAGATTACAATTCCACAAACTCAGGCAAGGAAATTGCTCAGCACCCCAACCAGTTGAAAACGGAACTCTGAAGGTGGTGGGTGAATCAGGGCTTGCTTGGTATTAGAGTGTAGTGTACATACATATCCTAGAAGTTGTCAGCAGCTTAGTTGGGAAGAGGTCTCAACATTCTTTATTGGGGTTGCCATTGGCCCTACCGTAATTAGCAGAATCACGGAAAACCCTAACTTTAAGTTGAAGGGAACAACGGTAGATTCTGTATTCTTATTATGTATCTAATCACTAACTCTGTTGTCCCATTCTATCTTATCTAATCTATATGCTCCGTCATTGATGCAAGCGGTTGGCCCTCTTTTTTTTTTCCTCCTTAAATTGTCAGTAATGGACATCTTATTTATGCCTAATATTATCCATATCAGTGGCATCACTGCTATAGGGTGTACCAGAACATTTAGGTGCGCCTTCTTTTAAAATTTTCAATAGTTGGTATTTTATTTGCACCTTGGTCCTTGGCTGCCTCTTTTTATTTCCTTG	387	MELPRSSESGSGNCGDFAPGMAETLQFREEIRSLMAETDLQQQSFDSPPENGSSFKALLELPMNQAIELLHEPGTVDCPAIGSAGSWRDPPADRKQVAFSSFNYSPTFPSNAALVERAARFSVFAAEESAAAAQTSSDPSNGTEISSVKLKTEPADSDLCLNSSPNFVSTATRQRSGKRKGVENKKVKAPAKRGKNVEDGSSKTGEESKGSEKLPYVHVRARRGQATDSHSLAERARREKINARMKLLQELVPGCNKISGTALVLDEIINHVQSLQRQVEFLSMRLAAVNPRIDFSGLNSFFTTDNGDLATGDLASMVAMDPLLWSQLLVNGAGRHQQQFWHPDLLSSWQKDDNNAFITPESTLLDYNSTNSGKEIAQHPNQLKTEL	134.248	Complete		XP_006850132.1	PREDICTED: transcription factor bHLH48 isoform X3 [Amborella trichopoda]	371	MDSLPESSTSIPFAQGVSEPFHFGEEIRGFSSENHLDSSSFTALLGLQSSEALVLLHPPISGQNISGKGNSGQNYSTVLNHGEVSTTLPANASLVERAAKYSVFATKAESDIAPGSFSIESNSGDTSGKFAGDSDSQSKEGSYVAVDDRTVTICSREKQTMKRKEADQLKVKAGTKKSKGDVENGRGAGSDENVTRSPEKPAYVHVRARRGQATDSHSLAERARREKINARMKLLQELVPGCNKISGTALVLDEIINHVQYLQRQVEFLSMRLAAVHPRVVDFNFDSFLSSEPFQPFSLGLTASNGVMAARAEEPAWSPVQVNGVQRPWPTATCANQYEGTHSFSVPQNPPPSLANSGTPSLRPNQLKMEL	42.53	388	2e-57	191		XP_002438674.1	hypothetical protein SORBIDRAFT_10g024110 [Sorghum bicolor]	154	MELLKELVPGCSKVSGTALVLDEIINHVQSLQRQVEYLSMRLAAVNPRVDFGGLDSFLTTECGRIAGFNCKNGIDLEQVTWPEMGVHGTRQLMQLQQHFWHGDLAHPHQVASQWEKRGDGHPPVFGNPSPSLFGYDLTSSGTQQTPASKLKTEL	51.28	156	1e-41	144		XP_002282897.1	PREDICTED: transcription factor bHLH48 [Vitis vinifera]	364	MERIAGTGGRSGSTGGEKEEIGAESFLFGEEIQRLMTGPPENGSSFTALLGLPANQAMELLHSQESDTAPAELSGEAWRDNHMNPHKLYYCSPTFPANTTLIDRAARFSVFAAGENSPETSSVPSNSSHKVKNEPTDTDSNPNSLPPLISNPTVENKNQRSTKRKEREKKAKGSTKKCKNASNETSEEAEKLPYVHVRARRGQATDSHSLAERARREKINARMKLLQELVPGCNKISGTALVLDEIISHVQSLQRQVEFLSMRLAAVNPRIDFNLDSLLAPESGSLVDSNFPSMVMPLMWPDVQANENRQPYQQLWNDDTLHQPVWGREEDDPHNFIAPEHSLLSYDSSANSGSLQSNQLKMEL	52.67	374	6e-91	278		XP_004249191.1	PREDICTED: transcription factor bHLH48-like [Solanum lycopersicum]	361	MDNLIECIEAGEARSENCGARMGEIKDGFHQFGEEILSVTSEGGSSFTALLGLPPNQAVELLVQSPETDKIASDKLAISEPHYRYPPPPPIFPSDIALIDRASKFSVFAAAGNSPESNSTLSNSGSKSLFVKQEPLDSECNHNSSPATSNPLVHQKSTKRKEREKKVKETSKKGKKSANDTSEDGGEKLPYVHVRARRGQATDSHSLAERARREKINARMKLLQELVPGCNKISGTAMVLDEIINHVQSLQRQVEFLSMRLAAVNPRVDFNLESLFAAERSGSHVESNLQDMVVPPIWAEGQSSGNRNQYQHLWLIEGFHQPAWGRLEDNSSFVTPENSLLTYDSSANSASLHPNQLKMEL	46.58	395	8e-75	236		AT3G57800.2	---	basic helix-loop-helix (bHLH) DNA-binding superfamily protein	379	MDLTGGFGARSGGVGPCREPIGLESLHLGDEFRQLVTTLPPENPGGSFTALLELPPTQAVELLHFTDSSSSQQAAVTGIGGEIPPPLHSFGGTLAFPSNSVLMERAARFSVIATEQQNGNISGETPTSSVPSNSSANLDRVKTEPAETDSSQRLISDSAIENQIPCPNQNNRNGKRKDFEKKGKSSTKKNKSSEENEKLPYVHVRARRGQATDSHSLAERARREKINARMKLLQELVPGCDKIQGTALVLDEIINHVQSLQRQVEMLSMRLAAVNPRIDFNLDTILASENGSLMDGSFNAAPMQLAWPQQAIETEQSFHHRQLQQPPTQQWPFDGLNQPVWGREEDQAHGNDNSNLMAVSENVMVASANLHPNQVKMEL	43.95	405	6e-67	216		1	2.1e-06	27.3	PF00010.21	HLH		---	---	---	---		1	GO:0005634	2	GO:0003677, GO:0003700	1	GO:0006355
	10987	Peam|DryGeneModel_10987 maker-Scf00002-augustus-gene-14.6-mRNA-1	412	GTTGAGCGGGCCGATACCGAAATCGCTGACGTCAGCAGCTTATATCGGGCACTTGGATCTGAGCCACAACCATCTCTGCGGCGTGATCCCGACCGGATCGCCCTTCGATCATCTCGAAGCTTCGTCTTTCGAGGACTGAAATGGTCAGATGACAGACATGATTTTTCTCAGGGCGAGGCTGTTCTTGTAATCTAACTTGTTAGGTTATAAGCGGGAAGGCTAGACTTTCAAGACAGTAGTTAGTGCAGTTTCTGTCGGCAAGAGTCTCCTAAGACCACAATTTATGCAATAATTCATAGGCATGTGGATTCACTTTTCATGGAAATGTACGTAATCATTTAACCATCTTAATCCTAGCCAGCTTAACCTAAGTGCGAGGATGTTTGATCACTTTCTTTAAGATTTTCTCTTT	64	VERADTEIADVSSLYRALGSEPQPSLRRDPDRIALRSSRSFVFRGLKWSDDRHDFSQGEAVLVI	---	Partial		---	---	---	---	---	---	---	---		---	---	---	---	---	---	---	---		---	---	---	---	---	---	---	---		---	---	---	---	---	---	---	---		---	---	---	---	---	---	---	---	---		---	---	---	---	---		---	---	---	---		---	---	---	---	---	---
	10988	Peam|DryGeneModel_10988 maker-Scf00002-augustus-gene-15.13-mRNA-1	2432	CTATACTGATGGGCACTTCACCTCATCAGGATTCAGGGGCGTAAGTCCCTCCAGTTTGTTTGGATGAGAAGAAGCACATCCATTTTCCCACCTCATCCGAGTTGATATTTCTCTCCACCTACATTTTCTCCATCTTTTCACCACATCCAAACAGCTGTTAGTAACAGCTTTCCATAGTGTGCCCATTGAGTAGGATTGAGCCTAATCTCTCTCTCTCTCTCTCTCATGCGTTTCACTCTACGAAGAACAAGGACAACAGTAAAATGAAAAAAAGTTCACAAGACACACACTGTCATCTTTGTGTTTTAGAATCCCAAACACAACATATTTCTAGCTCCTATATTCTCATTTGGATATGGTCTCAATCTAGCCTCGAATGCTCATACTCACCTTCTCTTCCTCTCTTCTACCCCTGAATTCCTTGAAATTCAGCTTCTTCTCCCTCTGGGTTCTTACCATTTCTTCAATGGCAGCTCATATCTTTCAGAACAACCATGAAATCAGTAAGCAAGAAATCCAGACCGCCCTTGCCAAAGCTGTGGAGCTGAGAACTCTTCATGCTACTTTGCTGCATGGGAACAGCCCTGCAAGTACGAGGTTTCCAACCTCTGCTTCTCCATCCATTCCTTGTTCTTCAAATCTATACTCTGCCCAAGACTACCCTGTTTTTATGCCGAGTTATGAAGATGAATTGCTATCCGGGTTTCATCAAATTCATTCTGAAAACCGAAGAATATCGGAAACTTCGGGTGGAATTGGGCTAGAAACAGGAGGAGAAGATGATGAAGCAGATCTCTCTGATAATAGAAAGTTGAGTACAGCTTGGAGAAAGGGCTCATCTTTTGGTTTGATTGGTAGAGAGCAGAACATGTGGACAGAGGAAAATCACAAATTAAACAGAACTTCATGTGTGAATCACATAAACGTTCTGCAAACATCCCCTGGCACAGAGATTTCAAAGTCGAGCAGGAGATTTGGGTTGGGGGAATTCAAAACCGTCTCAACCTGCAATACCTGCAAACCAGCAGTTATCAGTAGGGAAATCGACATTGATAGTAAGAACAGCAAGAATTCTAACCGTAGAGTGCCAGTAACTGATTCTCATGCATTGCCTCATTCACACCCAAAGAACAAAGGACCGACTTTCTCATGGTTCTTTCCTCGATCGAAGAAGAAGCCGCCCAAGGCAGAAATGTCGCCAAACAAAGCAGAGTCTGAAAATGCTTCTCACTTTCTTAGAGAATGGGTTTCAATTGAAACATTGAAAAGACAGCTGCTTGAAGCCAATGAGAACAGAGACGCAGCACTTACAGAGGCCGCTGAAATGAAGTCTTCCATGGCTGAGCTGAAACAGAAGCTACTTCATTTGGAGATGTACTGTGATGAGCTGAACAAGGCTCTAAAGCAAGCAGTACAAGGAAGAGAAATCCAACTTGTTGAAAGGCCAAATCTATTAAGGAGAGGAAAATCATTAGATATAACAAGAGACAGTTCCATGCCTCTCGACCATGAGGCAATGGTAGAGGGCTTCTTGCAGATAGTATCTGAAGCAAGGCTGTCAGTAAAACATTTCTGCAAGGCTCTTATTTCCCAGATGGAAGAAACAGATGACAGCTTGATGGAAAAATTGAATTCTATTCTCCATCCCCACAACCTTTTTATGTACTCCAAAAACTCGAAAGGGGTCCTTTATCATTTGGAGTCTCTCATAAACCAGTCCCTCCACCAGGACTTTGAGAACTGCATCTTCCAGAAGAACGGTCCACAAAAGAGCCTAGATCCTGAAGAAGCCAGGCGGGAAATGTTCTCGGCGTTCGTCGCTCTGAGAAACCTGAGCTGGAATGAGGTCTTGAGAAAGGGGACAAAATACTACAGTGAAGAGTTCAGCAGGTTTTGTGACCAGAAAATGGGTTGCATTGTTTCTACATTGAATTGGTTGCGACCATGGCCTGAACAACTCCTACAATCCTTCTTTGTTGCTGCAAAATGCATTTGGCTGCTCCATCTGTTGGCTTTCTCATTCCGCCCACCATTGGTGATCTTACGGGTCGATGAGAATCGAAGCTTCGATCCACTGTACATGGAAGATATTCTATCAGAGAGACCAAGGTCGCGGGCTGCAGCAAGGGTTAAGATCATGGTAATGCCGGGTTTCTACATTGATGATAAGGTGCTGAGATGCAAAGTTCTATGCAGGTAGCCTAACAAATCATCTCCATCACTCCATGCCATTGCCTTGTTTCCTTATTAGGCTGACCAACCCAACTATCATCTTCTTCCTGAGCAGTCTCAATTTGAATCAGAAATGTGTTTATCTTTGTTGTGTGACAAATGTTGAGAAGTGGAGAGTATAGGGCCCTGGTTGAATATTTGTAAACTGAGTTCAAGTAATTTGGTTTTCATGCAAATGAGGGATTCATGCATTTGAATAA	607	MLILTFSSSLLPLNSLKFSFFSLWVLTISSMAAHIFQNNHEISKQEIQTALAKAVELRTLHATLLHGNSPASTRFPTSASPSIPCSSNLYSAQDYPVFMPSYEDELLSGFHQIHSENRRISETSGGIGLETGGEDDEADLSDNRKLSTAWRKGSSFGLIGREQNMWTEENHKLNRTSCVNHINVLQTSPGTEISKSSRRFGLGEFKTVSTCNTCKPAVISREIDIDSKNSKNSNRRVPVTDSHALPHSHPKNKGPTFSWFFPRSKKKPPKAEMSPNKAESENASHFLREWVSIETLKRQLLEANENRDAALTEAAEMKSSMAELKQKLLHLEMYCDELNKALKQAVQGREIQLVERPNLLRRGKSLDITRDSSMPLDHEAMVEGFLQIVSEARLSVKHFCKALISQMEETDDSLMEKLNSILHPHNLFMYSKNSKGVLYHLESLINQSLHQDFENCIFQKNGPQKSLDPEEARREMFSAFVALRNLSWNEVLRKGTKYYSEEFSRFCDQKMGCIVSTLNWLRPWPEQLLQSFFVAAKCIWLLHLLAFSFRPPLVILRVDENRSFDPLYMEDILSERPRSRAAARVKIMVMPGFYIDDKVLRCKVLCR	104.362	Complete		XP_006850101.1	PREDICTED: uncharacterized protein LOC18439883 [Amborella trichopoda]	544	MAASVLLNNSQEISRQEIQTAIAKAAELRALHAALLQGNSPANLKLQACASPSGSRSSNPFSAQDYPVFTPSYDEEPLPNYSQILSEDRRLSQNWDTTGVEDNDAREMEEETADETDLTFKKKQSPLSRDALSSGVFIREQHICSSEKPSATCNKCKPATIMRDNQIPEQLNTTQVSDSPQKNGKPILSWLFPRLKKKTKQESSLNRVEPADNSQAFKDWGFLPLESLKKELIEATQKRDTALTEVSEMKSSMTELKQKLASLESYCEELKLALKQAVQGKETQVPERPNLTKKGKGMETLKENPMPVSHEVMVEGFLQVVSEARLSAKQFSRTLVTHLESTDENFRERISLLLKPYNLNINSRFSRGVLYHLEALINQAMYQDFENCSFQKNGSPTILDPERDRQAKFASFVSLRNLSWNEVLRKGTKVYSEEFSRFCDQKMSCLISVLNWSRPWPEPLLQSFFIAAKCVWLLHLLAFSFGPPLMILRVEENRSFDPAFMEDILVERRRMQSPSKVRIMVMPGFYVQDKVLRCKVLCRYRSVA	52.81	587	0	601		XP_002444777.1	hypothetical protein SORBIDRAFT_07g027800 [Sorghum bicolor]	609	MAADATATASASASSSSAAYLPPALPTSRLDIQAAVAKAAELRALHAALLQGGGGGASNAGTYASASRSPAVIRLPPAASPALTRPVLLPAAAEDYPVFAPTYDEEPLGGMNYIRQDNRSLSENWSGIGLDHDGLEDEVAFSDFDNHNTFSSSNSELHFSSSNEHLRNRKACRNHLLLLQPTLSADSLIRSASRLTDLTEFKAVTTCNTCKPATISRDTEADAKSLKNLNSTAPLSNYHPAAFSRTRHKGPHILSWLLPKSKRKPKSDMSPNTIECENMSQLLKDWGVFSLESLKKEVVEANEHRDAALQEVSEMKLSLGELTTKLVSLEAYCSELKKALKQATSAKNMQCHSKRSTRSVSGSRDNSLPVSHEVMVEGFLQIVSEARLSIKQFCKVLIQQVEDADNGLSDKLNLLLQPYQITLSDKHPKLVLYHLEALMNQAMYQDFENCTFQKNGSPKCLDPKQDRQESFASFVALRNLSWNEVLKKGTKYHCEDFSRFCDQKMSCIVSTLNWSWPWAEQLLQCFFVASKCIWLLHLLAFSFSPPLTILRVEENRAFDQTYMEDVLFDKQRSQNHPLPSSSQVKLMVLPGFYVQDRLLKCRVLCRYNS	51.44	591	0	593		XP_002283014.1	PREDICTED: uncharacterized protein LOC100265521 [Vitis vinifera]	591	MAAATPATQVFQGHNSNGDHEVSRQEIQAAIAKAVELRALHAALIQGNSPANLKYPTASPVSRPPSHFSAQDYPVFTPSYGDEPLPGYHQLHVENDRNLSESWDMEGLGGNDNETIMSDYKKEISSRKGLPSGLVSLEPHVCPTEDQKSLTSACANHITVLQTSPGTDFFKSSRRNSLGEFKSLSSCNKCRPAIISTEAENTVKNSKGSSFVVPLTDSHSSVQSQPKNRGVSLSWLFPRLKKKHKNESSPNRTESEEVSQIFKDLGIMSIETLKKELMDANESRDAALMEVAEMKSSLGELKQKLEYLETYCEELKRVLKQTAQAKDLQAPEKLRSLPKRGKSSIDGNGENFIPVSEEVMVEGFLQIVSEARLSVKQFCKILIGQIEESDNTLTDNLNSLLQPYKLSLTSKYSKAVLYHLEAIINQSLYQDFENCVFQKNGTAKLLDPHQDRQARFSSFVALRNLSWNEVLRKGTKYYSEEFSKFCDQKMSCIISTLNWTRPWPEQLLQSFFVSAKCIWLLHLLAFSFNPPLGILRVEENRSFDPHYMEDMFMDRQRSQGPSRVKIMVMPGFYVQDRVLRCKVLCRYKSVA	60.3	592	0	706		XP_004228638.1	PREDICTED: uncharacterized protein LOC101252211 [Solanum lycopersicum]	608	MASATTSSSTNKIQEYDEVTSYKNKNCEVFVNRQEIKDAIAKAIELRALHAALLQQQQGNSPMKKFPSSASPTLSLHSHHFSSQDYPIFTPSYEDEPLPGYKQLHLDHNPNYAEVWDEYGVVNGNNESVLSDYRKANSTFKNGFTNSLINLEPHMCPADDQRSVTSSCTDHVTTRKASPIARYIKSRRNSLGDLNSISSCNKCKPATISTEVDGGGSSTSKSGKNSNVIVPLTDSHVSVQSQPKSKGGMNLSWLFPKLKKKNKVEISPNRTDQSDEVLKDHHIGMVSIETLKKELMEANESRDAALIEVSGMKSSLGELKQKLEYLETYCEELKKALRQAIQATESPVSSNKLRTFPNGKSIDGDGENVIPVNDEVMLEGFLQMVSESRLSVKQFSKTLIGQIEATDNLLTDNLNLLLQPYKLSLNSKYSKAVLYHIESIINQSLFQDFENCVFQKNGSAKHLDPQQDRHAQFSSFVALRNLSWNEVLRKGTKYYSEEFSKFCDQKMSCIIATLNWTRPWPEQLLQAFFVAAKCIWLLHLLAFSFNPSLGILRVEENRTFDMHYMEDVFADRQRSQGPSKVKVMVMPGFYVHDRVLRCKVICRYKNVS	54.47	582	0	598		AT5G12900.1	---	unknown protein; FUNCTIONS IN: molecular_function unknown; INVOLVED IN: biological_process unknown; LOCATED IN: chloroplast; EXPRESSED IN: 21 plant structures; EXPRESSED DURING: 13 growth stages; BEST Arabidopsis thaliana protein match is: unknown protein (TAIR:AT1G12330.1); Has 1807 Blast hits to 1807 proteins in 277 species: Archae - 0; Bacteria - 0; Metazoa - 736; Fungi - 347; Plants - 385; Viruses - 0; Other Eukaryotes - 339 (source: NCBI BLink).	562	MASSETRMNKAREKEEAIANGVKLRALQASLMQMKSSPSSNYSLRNPSSSSAASPASRPLPNLSAHDYPVFTPSYEDEPVSAFHHKNLTLSETWDEDGVGLVDGDTYLSDSYKTSTSRKTVMMPHQDSHHHVYTMSDALRSPPLHFYTTGRSNCGSVDFRSVSSCNDYNKQKGFDTKSLKSSNLVVPLTDSHSAVVSSQPRNRGGRVMSWLFPKLKKKQKSNSIFNSPSITEKSEEVSEVLKDSGSGVEKLKRELMEANRSRDAALTQVSEMKSSLGELSEKLQYLESYCDNLKKALREATEVVSQENSGGRSSGKKNSEMPVSEEVMVEGFLQIVSEARLSIKQFLKTLVSEIDEEDSTLIGNINTLLQPHNLSFTSKYSKIIQYHLEAIISQSVYQDFENCVFQKNGKPKLLDPEQDRQANFSSFASLRNLSWNEVLKKGTKYYSDEFSRFCDEKMSLIITTLNWTRPWSEQMLQAFFVAAKCVWLLHLLAFSFNPALGILRVEENREFESSFMEDMGADRQRSALSRGPARVKVMVMPGFYVLDRVLRCKVLCRYKSLG	48.19	581	3e-167	488		---	---	---	---	---		---	---	---	---		1	GO:0005634	2	GO:0003674, GO:0005515	1	GO:0008150
	10989	Peam|DryGeneModel_10989 maker-Scf00002-augustus-gene-15.8-mRNA-1	2212	CAGACAAACACCCAAAGATGAGAACTCCTCGGCCTCTTCTTCTTCTTCTTCTTCTTGTATTCTCCGCCACCATATTTCTCCTTCTCCTCCCTATCGCCACCTCCTTAACCCCCGACGGCCTCACTCTCCTCGCCCTCAAATCCGCCATCTCCTCCGACCCAACCCTTGTCCTCTCCGCCTGGAAAGACTCCGACCCAACTCCCTGCAACTGGGTCGGAATCACCTGCGTCTCCAATCGTGTTTCTTCCATCTCTCTCCCAAACAGACGCCTCTCCGGCTACATCCCCTCCGAAATCGGCTTCCTCCGCCGCCTCACCCACCTCTCTCTCCCCCACAACAACTTCTCCAACCCCATTCCTTCCCACCTCTTCAGCGCCTCCTCTCTAGTCTCCCTCGACCTCTCCCACAACTCCCTCATCGGACCCATACCACCCGAGATCAAATCCCTGAAGAACCTCACCCATCTTGATCTCTCCTCCAATCTCCTCAATGGGACTCTCCCTTCTTCTCTCTCCGACCTCTCCAATCTCTCCGGCATGCTTAACCTCTCCTACAATCTATTCTCCGGCTCCGTGCCCGATTCTTTCGGCAGATTCCCTGTCTATTTGAGCTTGGATCTCCGCCACAACAATCTGAGCGGACCCATTCCGCAGAAAGGATCGCTGATGAATCAAGGCCCGACGGCGTTCGCCGGAAATCCCAGCCTCTGCGGATTTCCGTTAAGGAGCCCGTGCCCAGATGCAGAAAGCCCCGAAATCGCTGGAATCCAGCAGAACCCCAAGTCGAGTCCGAGCCCCAGCTTCTCGATTTCGGCGCCCCGGACGAGGAAGGGGTCCGGAACTGGGATTTCGGTTCTGGTGCTTTCTGGGTTGGCTTTTAGCGTCGGTGTCGTAACGGTTTCGGTGTGGATCGTGAAGACGAGGAGATGGGTGGCGGAGAAGGGCAAAATGGGGGAAGGGAAGGTTGAGGATGATGACGTGGAGGGGCAGAAGGGGGACTTTTATGTGGTGGATGAAGAGGGGGGTTTTGGGTTGGAGCTGGAAGAGCTGCTGAGGGCGTCGGCTTATGTGGTGGGGAAGAGCCGTAACGGTATCGTTTACAAGGTGGTGGTTGGAAGGGGCGTATCGGTGGCGGTGAGGCGGTTGGGGGAGGGGGGTTTGTGGAAGTTTAAGGAGTTCGAGGCGGAGGTGGAGGCCATTGCGAGGGTCCGGCACCGGAATGTCGTGCCGCTGAGGGCGTATTACTACGCAACGGATGAGAAGCTTCTCGTGTCGGATTTCATCTCCAACGGCAGCTTGCATGCTGCCCTGCATGGAGGGCCATTGAGTTCATCGTCCCCTTTGTCATGGGCAGCAAGGTTGAAGATTGCTCAAGGCTTTGCAAGTGGTCTAGCCCACATTCACGAATGCAGCCCTAGGAAATATGTCCATGGCAACATAAAATCCTCCAAAATCCTTCTCGATGAGGATTTCATTGCGTACATTTCTGGGTTTGGCCTCAACCGCCTCGCCTCAGCAACCTGCAACAGCAAATCCTCCACAGCAGCAGCTGCTCTCCAATTGACAGCTTCTGGTTCTGGCCTGCAGGGGTCAAAAGTCCCCACCAAGCCATGTCCCAGCTACCTGGCTCCAGAGGCCAGAGCCTCCTCAAGCAGTAAACTGACTCAGAAATGCGACGTCTACTCCTTTGGGATTGTGCTTTTGGAGATCCTGACCGGTCGATTGCCGGACCCTGGGCTGGAGAGCTTTGTGAGGGACGCCTTTCGCAAGGAGCGCCCACTATCAGAGGTGGTAGACCCATTGCTGCTGCACGAGGTTCATGCCAAGAAACAAGTTCTTGCAGTGTTCCATGTTGCACTGGGGTGCACAGAAATGGATCCAGAGATGAGACCTCGGATGAGAGCTGTTTCAGACAATCTAGATCGAATTGGATAGATTGACTACTTCATGTAGTCTTGGTTTTTTTGTTAAGAGTAAGCTGCATTGGTTGGGTTGTTTGAACTGGAGAGGTCCAAGATGGGGTGAATTTGGTTGGACTAGGATGGATGTAAAATTTATGGTTTTGGAGTGACTTTTTGTGAGACGAAAATGGCATTAGAAAGAATGCAGTTTCAACCTCCCATTGTGTAATTTTGTAACATAAACGGTTCAACCATTGTTCTGCAATCTCCACACAATGGTCACATCTTAGATTGCCATTAATCTAATTAATC	638	MRTPRPLLLLLLLVFSATIFLLLLPIATSLTPDGLTLLALKSAISSDPTLVLSAWKDSDPTPCNWVGITCVSNRVSSISLPNRRLSGYIPSEIGFLRRLTHLSLPHNNFSNPIPSHLFSASSLVSLDLSHNSLIGPIPPEIKSLKNLTHLDLSSNLLNGTLPSSLSDLSNLSGMLNLSYNLFSGSVPDSFGRFPVYLSLDLRHNNLSGPIPQKGSLMNQGPTAFAGNPSLCGFPLRSPCPDAESPEIAGIQQNPKSSPSPSFSISAPRTRKGSGTGISVLVLSGLAFSVGVVTVSVWIVKTRRWVAEKGKMGEGKVEDDDVEGQKGDFYVVDEEGGFGLELEELLRASAYVVGKSRNGIVYKVVVGRGVSVAVRRLGEGGLWKFKEFEAEVEAIARVRHRNVVPLRAYYYATDEKLLVSDFISNGSLHAALHGGPLSSSSPLSWAARLKIAQGFASGLAHIHECSPRKYVHGNIKSSKILLDEDFIAYISGFGLNRLASATCNSKSSTAAAALQLTASGSGLQGSKVPTKPCPSYLAPEARASSSSKLTQKCDVYSFGIVLLEILTGRLPDPGLESFVRDAFRKERPLSEVVDPLLLHEVHAKKQVLAVFHVALGCTEMDPEMRPRMRAVSDNLDRIG	95.142	Complete		XP_006845210.1	PREDICTED: probable inactive leucine-rich repeat receptor-like protein kinase At1g66830 [Amborella trichopoda]	720	MGLSFFVCSLLSLLLLIPFSCSLTPDGLSLLALKSAVDSDPNQAFSDWNENDTTPCHWSGVSCMAILGNSDPRVVGITISNKGLHGYIPSELGALVYLRRLNLHGNHFAGSLPSQLFNASSLHSLILYDNNFTGSLPPGLCRPPRLQNLDLSHNDLGGPLSPNISQCKQLQRLILAGNRFSGEIPAGLGSSLKNLVQLDLSSNLFNGSLPPDLGDLGSLSGTMNLSENQFSGEIPASLGRLPITVSLDLRSNNLSGQIPQQGSLTNQGPTAFLDNPGLCGFPLQNPCRNSPISGQRIPAITPEASKHIQKGMKPGIIVAISAADALGVAMIGGLIVFIYWRARDNKGSCSCTGKEKLGRNHVARKWFCGKNRGNATESGSEKGGEGELVAIDKGFHVEMEELLRASAYVLGKSSLGIVYKVVVGNGIPVAVRRLGEGGAQRFKEFEAEVEAIGKVRHPNVVRLRAYYWAPDEKLLICDYISNGNLITALHGRSGQAPANLPWPVRLKIAKGTARGLAHLHDCSPRKYVHGDIKPSNILLDSNLNPYISDFGLSRLFGITGNPNANISGGYLGSVLPYARTPSVSAKGGDWSGTTAGTSKSFTDCYKAPEARIVGARPAQKWDVYSFGVVLLEMLTGRSPEAQWAATGEELVSWVRKAFEEEMALSEIVDPALLREVHAKKEVLAAFHVALTCTEAEPEARPRMKSVSDALEKIGSSSYSC	46.62	710	6e-152	455		XP_002457921.1	hypothetical protein SORBIDRAFT_03g021850 [Sorghum bicolor]	712	MALLRLLLLHLAVSAAADALTPDGQALLAFKAAVLQDPTGALANWDATAADPCAWNGVACSSPDPGSGSAQPRRVVALSLPKKLLVAALPRSPLPSSLRHLNLRSNRLFGPVPPELVAGAPALQSLVLYGNALDGQLPEDLGDLAYLQILDLSSNAINGSLPTSILKCRRLRALALARNNLTGSLPAGFGAQLTALERLDLSFNGFSGTIPEDIGNLSRLQGTVDLSHNHFSGPIPATLGRLPEKVYIDLTYNNLSGPIPQNGALENRGPTAFVGNPGLCGPPLKNPCAPSSNPSLSNDGGDSSAPEAAGGGKGKNKGLGKIAIVAIVLSDVVVILIIALVFFYCYWRVVSSKDRSKGHGAAAGSKGSRCGKDCGCFSRDESETPSEHAEQYDLVALDPHVRFDLDELLKASAFVLGKSGIGIVYKVVLEDGLTMAVRRLGEGGLQRFKEFQTEVEAIGKVRHPNIVTLRAYYWSFDEKLLIYDYIPNDSLSAAIHGKPGVTTFTPLPWEARVKIMKGVAKGMSFLHEFSPKKYVHGDLRPNNVLLGTNMEPLISDFGLGRLANIAGASPFVQSDRVGLEKEQSQQSDASVSPLMSKGSCYQAPEALKTLKPSQKWDVYSYGVVLLEMITGRSPSILLETMQMDLVQWVQFCIEDKKPSADVLDPFLAQDSEQEDEMITVLKVALACVQANPERRPSMRHVAETLERLNGSS	35.87	697	7e-95	307		XP_002277291.2	PREDICTED: probable inactive leucine-rich repeat receptor-like protein kinase At1g66830 [Vitis vinifera]	640	MLLFRAELGLASFLIFFTCLSSSLNSDGLSLLALKAAIVSDPTGVLDTWSESDLVPCHWGGISCTHGRVTGVFLPNRSFTGYIPSELGALVNLRQLSLANNNFSKPIPSRLFNATTLLSLDLSHNSLSGPLPTQVKALKYLVHLDLSSNLLNGSLPEELAELENLAGSLNLSHNRFSGEVPASYGKIPLMVSLDLRHNNLTGKIPQIGSLLNQGPTAFSGNPSLCGFPLQTPCPEASNPKIFVNPENPRKPNPSFPNGAADEGEERQKIGGGSVAVPLISGISVVVGVVSVSVWLFRKKRSSGEGKIGREKLAKEVEDEGQKGKFVVVDEGFGLELEDLLRASAYVVGKSRSGIVYRVVAGRVSGASPTVVAVRRLSEGDGTWRLKDFESEVEAIARVHHQNIVRLRAYYYANDEKLLVSDFIRNGSLHTALHGGPSNTLPPLSWAARLKIAQGAARGLMHIHECSPRKYVHGNIKSSKILLDDHLQPYVSGFGLTRLVSGASSKKQNSHQVSTNSVLGSKASANSIAYLAPEARVSGTRFTQKCDVYSFGIVLMEVLTARLPDAGPENDGKGLESLVRKVFRDERPLSEIIDPALLHEVYAKKQVLSAFHVALNCTELDPELRPRMRTVSESLDRIKSQ	58.89	630	0	595		XP_004234843.1	PREDICTED: probable inactive leucine-rich repeat receptor-like protein kinase At1g66830 [Solanum lycopersicum]	629	MMNVVVIVILSFVTFSISAIFSLNSDGVSLLALKSAISNDPSHFLSSWSELDSSACHWNGITCDENDKVISISLSSKNLSGYIPSEIGALSSLSILTLSYNNFSKPIPIHLFNATSLHFLDLSNNAFTGFLPQEITSLVNLKHLDISANFLNGSLPQDLTHLTLLTGTLNLSYNRFSGQVPATYGKFPVTLSLDLRHNNLTGKIPSVGSLLNQGPTAFSGNPFLCGFPLETPCAEPEAQKPPPNPNPNEEEVGFVGKGKSGNGSVVVSLISGVSVVIGVMFVSVWVLRRKWKLDEGKMGKEKLEKAEEGQKGKYVVLDEGFGMELEDLLRASAYVVGKSRNGIVYKVVAGGGTVVAVRRLSEGDVTWKLKEFEMEVEAIGRVQHPNLVRLRAYYYASDEKLLVTDFIRNSTLHNALHGGLGNSLPPLSWAARLKIAQGTARGLMHIHECNPRKYVHGNINSTKILLDDDLQAYISGFGLTRLVLGCSKPINSSTKKLSTSQIIVSPQNSTSSCTMYMAPEDRVPGSKFTQKSDIYSFGMVLLEILTGRLANGGSEVEDDGKGLESLVRKVFRQERPLSEIIDPALLNEVHAKKQVVAAFYIALNCTELDPELRPRMRTVSDNLDRIRLQ	58.71	620	0	566		AT3G57830.1	---	Leucine-rich repeat protein kinase family protein	662	MQFLRLLTLLVSSYFFFFINFSSSLNPDGLSLLALKSAILRDPTRVMTSWSESDPTPCHWPGIICTHGRVTSLVLSGRRLSGYIPSKLGLLDSLIKLDLARNNFSKPVPTRLFNAVNLRYIDLSHNSISGPIPAQIQSLKNLTHIDFSSNLLNGSLPQSLTQLGSLVGTLNLSYNSFSGEIPPSYGRFPVFVSLDLGHNNLTGKIPQIGSLLNQGPTAFAGNSELCGFPLQKLCKDEGTNPKLVAPKPEGSQILPKKPNPSFIDKDGRKNKPITGSVTVSLISGVSIVIGAVSISVWLIRRKLSSTVSTPEKNNTAAPLDDAADEEEKEGKFVVMDEGFELELEDLLRASAYVVGKSRSGIVYRVVAGMGSGTVAATFTSSTVVAVRRLSDGDATWRRKDFENEVEAISRVQHPNIVRLRAYYYAEDERLLITDYIRNGSLYSALHGGPSNTLPSLSWPERLLIAQGTARGLMYIHEYSPRKYVHGNLKSTKILLDDELLPRISGFGLTRLVSGYSKLIGSLSATRQSLDQTYLTSATTVTRITAPTVAYLAPEARASSGCKLSQKCDVYSFGVVLMELLTGRLPNASSKNNGEELVRVVRNWVKEEKPLSEILDPEILNKGHADKQVIAAIHVALNCTEMDPEVRPRMRSVSESLGRIKSD	52.5	640	3e-180	526		7	1.90E-24 | 1.00E-23 | 1.70E-11 | 3.50E-09 | 1.60E-08 | 9.10E-08 | 2.90E-04	86.1 | 83.8 | 43.8 | 36.2 | 33.4 | 31.5 | 20.6	PF07714.12 | PF00069.20 | PF08263.7 | PF13855.1 | PF00560.28 | PF12799.2 | PF13516.1	Pkinase_Tyr | Pkinase | LRRNT_2 | LRR_8 | LRR_1 | LRR_4 | LRR_6		---	---	---	---		1	GO:0005886	5	GO:0004672, GO:0004674, GO:0005524, GO:0016301, GO:0016772	2	GO:0006468, GO:0007169
	10990	Peam|DryGeneModel_10990 maker-Scf00002-augustus-gene-15.12-mRNA-1	1306	CAAAAAAGAGGAAATTTCTAACCTGACTTTGTTCTTCTGATCCAAAGAAGAAGATTAAAAAACAAAACTTGATTGGAATTCTCCACTTCTTAGACTCTCCTTTCACCCCATTTCATTAGAAAAATATGAGCTTTTAGTTTTAGATCATGTTCTATTTCACTTGATCCCAATTTTTTGTCCTCATTGTTGTCTCATCTTAATTGGGTTTCTCTCTTTCTCTGTAATTTGAATCTGGGGTTCAAGAGGGAAGCAGAGTAGAGGAGGAGGAATAGGCAATTGGGTTGGCGTTTTATCGTAGAAATGTCGAAACCATATGGAGAATTCAATCAGAAGATTGACTACGTATTCAAGATTGTCTTGATTGGGGACTCAGCGGTTGGAAAATCCCAGCTTCTGGCCAGGTTCTCTAGGAATGAATTTTGCTTGGATTCCAAAGCCACCATTGGAGTCGAGTTCCAGACAAGAACGCTTACTATCGACAACAAGACTGTCAAGGCGCAGATATGGGATACTGCTGGACAGGAAAGGTACAGGGCAGTGACCAGTGCTTATTATAGAGGAGCAGTTGGGGCGATGCTGGTCTACGACATGACCAAACGGCCTTCTTTTGACCATGTGGCAAGGTGGCTTGAGGAACTTCGTGGGCATGCTGACAAGAACATTGTCATCATGCTTGTTGGCAATAAATCTGACTTGAAGACGTTAAGAGCAGTTCCCATGGAAGATGCCAAGGAGTTTGCACAAAGGGAGAGCCTCTTCTTCATGGAGACATCTGCCCTTGAAGCCACCAATGTTGAAACTGCCTTTCTCACTGTATTGACTGACATCTACCGAATTGTAAGTAAGAAGGCCTTGACTGCAACTGAAGAGGAAGCTGCAGGAAAATTGACGCTTCTAAAGGGAACCAAGATCAATGTCGCTGGGCAAGATCAAAATTCAGGTGGGAATAACGCCACGTGCTGCTCATCCTCATAGGCATGCATGAAAACCATTTTCTTTTACACATTGCCTACATGCTGTCATTGGGACGCTCTTTTGGGTTTGATGTATGTTAATGAAAGCCTGTGGTGTAACACAGTGACTACACACAGAACCTTTGTTAAGAAAAACTTGCAGTGAGTTTCACATAAATTGTGAAAAGGAGGATTCTTTTGTTGGTTTGAAAGTTGCCATTAAAGTAGCAACATGTTACTTTGTACTCTTTTATTGCAAGTACTGAAATAGGCATTGCAGTAAAAATGGTGTTAAACAGTGGGACATACATGCTTGCTAGTATTTTTCAAATTTGAGGAATTATGGGTCCTGC	224	MSKPYGEFNQKIDYVFKIVLIGDSAVGKSQLLARFSRNEFCLDSKATIGVEFQTRTLTIDNKTVKAQIWDTAGQERYRAVTSAYYRGAVGAMLVYDMTKRPSFDHVARWLEELRGHADKNIVIMLVGNKSDLKTLRAVPMEDAKEFAQRESLFFMETSALEATNVETAFLTVLTDIYRIVSKKALTATEEEAAGKLTLLKGTKINVAGQDQNSGGNNATCCSSS	99.742	Complete		XP_006850119.1	PREDICTED: ras-related protein RABA4d [Amborella trichopoda]	223	MTNLYGDFNQKIDYVFKIVLIGDSAVGKSQLLARFARNEFSLDSKATIGVEFQTKTIVIDHKTIKAQIWDTAGQERYRAVTSAYYRGAVGAMLVYDMTKRQSFDHVARWLDELRGHADKNIVVMLVGNKSDLGTLRAVPTDDAKEFAERENLFFMETSALEATNVESAFLTVLTEIYRIVSKKALVANDDQGGNSALLKGTKIVLPGPDAEPSNKKQICCYSS	78.12	224	2e-122	345		XP_002459958.1	hypothetical protein SORBIDRAFT_02g018890 [Sorghum bicolor]	226	MSRGGSHGELGQRIDYVFKVVLIGDSAVGKSQLLARFARNEFNLDSKATIGVEFQTRTLNIDARTVKAQIWDTAGQERYRAVTSAYYRGAVGAMLVYDITKRQSFDHVARWLEELRGHADKNIVIMLIGNKSDLGTLRSVATEDAKEFAERENLFFMETSALEAVNVENAFMTVLTEIYRVVSKKNLVANEESDSSGNSSLLKGTKIVVPGQEPPPTSKATCCMSS	79.64	221	9e-117	332		XP_002264293.1	PREDICTED: ras-related protein RGP1 [Vitis vinifera]	226	MSNFYKGDYSQKIDYVFKVVLIGDSAVGKSQLLARFARNEFNLDSKATIGVEFQTKTLVIDHKTVKAQIWDTAGQERYRAVTSAYYRGAVGAMLVYDITKRQSFDHVARWLQELRGHADKNIVIMLVGNKSDLGTLQAVPTEDAKEFAERENLFFMETSALEATNVETAFLSVLTEIYRIISKKTLVANEEVESGGNSSLLKGTKIIVPGKEPKSEGSKYNCCLSS	80.09	226	3e-120	341		XP_004249189.1	PREDICTED: ras-related protein RABA4d-like [Solanum lycopersicum]	226	MSSNLYADHYNQKIDYVFKIVLIGDSAVGKSQLLARFARNEFSLDSKATIGVEFQTKTLLVDNKTVKAQIWDTAGQERYRAVTSAYYRGAVGAMLVYDLTKRQSFDHMARWLEELRGHADKNIVIMLIANKCDLGSLRAVPVEDAQEFAERENLFFMETSALQSTNVEGAFMTILTEIYKIISKNTLTAAPGADYGKSQSLKGTRIIVPGQDSDSGGNSGGCCMSS	78.44	218	9e-122	345		AT3G12160.1	ATRABA4D, RABA4D	RAB GTPase homolog A4D	222	MSNLYGDYNQKIDYVFKVVLIGDSAVGKTQLLARFARNEFSVDSKATIGVEFQTKTLVIDNKTVKAQIWDTAGQERYRAVTSAYYRGAVGAMLVYDMTKRQSFDHMAKWLEELRGHADKNIVIMLIGNKCDLGSLRAVPTEDAQEFAQRENLFFMETSALEATNVETAFLTILTEIYRIISKKSLTADDDDADGNSSLLKGTRIIIPSEQESGKRGGCCGKS	77.68	224	2e-120	341		5	5.60E-60 | 9.10E-20 | 1.50E-13 | 4.40E-06 | 9.70E-04	201.4 | 71.3 | 50.3 | 26.6 | 18.6	PF00071.17 | PF08477.8 | PF00025.16 | PF01926.18 | PF00009.22	Ras | Miro | Arf | MMR_HSR1 | GTP_EFTU		K07904	RAB11A	Ras-related protein Rab-11A	---		4	GO:0005794, GO:0045177, GO:0070382, GO:0090404	2	GO:0005525, GO:0019900	8	GO:0007264, GO:0009827, GO:0009860, GO:0015031, GO:0016192, GO:0048610, GO:0048868, GO:0080092
	10991	Peam|DryGeneModel_10991 maker-Scf00002-augustus-gene-15.11-mRNA-1	2153	CTGATCAAATTAAAGCAAGAAAAAGCGATTGGAAGAAGAAGAAGAGCCTTGAATCGATAGGTTTGTTGAAATCTCAATTAGATTAGTAAAAGAAGCAACTTTGGAAAAGGGATGTAGTAGAGATCAATGGAAATTTGGTACTTTTCTTTGTATTCTACTCGCGGTCCTCGACCTTTCTGCTTCTCTGCCTTGTGTACTGAAAAGTATTGGATTTTTATGAACAGAAGAAATCTCTCTAAAGGAAAGATCTCTGCAATTTTAGTGGAAATTCTGCTATGCATAATTCCCAGGCACTGCCAAATGGCTTAAATCATACGTTTTCTACCACTTACAAGCCAGCAAAAGAGGAATTGCAGGAGAACAGAGAAGCTATGAATTCAGATATCCAAAAGCAGCAGCAGCAGCAGCAGATGAATTCTGGCCTCATGAGGTTTCGCTCTGCCCCAAGCTCGCTGCTTGAGAATTTCATCGATGGGGGCGAAGCAAGTGATGGTTTTCTCCCTCAATCTTCGAACCCTGAAGCGGAGACCATGTTCTCTGGGTTTAATTTCCCTCAAGATTCTGTGTCTCCTAATATCCGTGAGATTGATGATAAAGGGATGGTGAGCCAAAGAAGCCCTCAATTGAGGGCAATTGAGCTTGAGGAGGTCGATGTCTCGCGGCATGACAGATTTTCTTCCGCTTGGCCATTGGATTTACAGATGGAACAGCTGCCTAATTGCAGCTCGCAGAATGGGGCTGCAATTGATAGCTCCTTTGGAGTGATGAATTCAATGGCAATAGATTCACAGCAAGTGAAGAGTGGGAGCAATTGCGCTAATCTTATCAGGCATAGCAGCTCTCCAGCTGGACTTTTCTCCAACCTTAATGTTGAAAATGGCAATGTTGTAATGAGGGGCATGGGCAATGTCAGAGCTGGAAATGTTTCTAATGCTGAAGCTGCTTCAACTAGCAGGTTAAGGAATCAGACAAACTTCATATCAAGCCAAACTTCTTCCTCGGGGCTGTTGTCTAAGATTTCTGTAATGGGGGCTGAAAACATTGCATCTAGAATTGCCGAGGATGGGAGCTTGGTAAATGCTAATAATGGTGGCAGCAGGAGTTATGTCCCTGGCTACCCCATTTCCTCTTGGGATGATATACCACTAGGGGATAACTTGACAGGCTTAAAGAGGCTCAGGGACGACAATAGCAAGATGACTTCCAGTCTGAATCAATCAGACACATTGGTAATGCTTGAAACAGATCATCTTGAATTCTCTTCTGTCTTCTGGTTGTCTGACCTTCTTGGAAATCTTGTTTGCCAGAATGGAGAGCAGGGATATCGCACTACTGGTCTGAGTCATCAGTTAAGTTTTCCAATGTCATCATTAGAAATGGATGCCATGGAACAGATCCTTCAGTTTCAGGACTCAGTTCCTTGCAAGATACGAGCCAAAAGGGGTTGTGCCACTCACCCACGAAGCATTGCGGAGAGGGTGAGGAGAACTCGGATCAGTGAACGAATGAGAAAATTGCAAGAGCTTGTTCCTAACATGGATAAGCAAACGAACACAGCAGACATGTTAGATTTGGCTGTAGAGTACATTAAAAAACTCCAAAGCGAGGCAAAGACCCTCAAGGATAGTCAAGCAAGCTGTGCCTGTTCAAGCAAGCAACAGCCAAACCCAACTCCTGCAGTGTAACTTTGCTGTATGATAAAGAAAATATAATTATAAAGAAGAGGAGGAGAGGAGCGGCTGTTTCTCTTTTAAAAGCTGTATGTCATGAGGCTTTTAACCGAGTAACAGAGAAAAGGTGGTGCCGGAAAGGAAACTAGTGTATAATAGGCAGTGAGAATCTGCTGCTGCTGGATCCAGGAGGCCAATAGACCGTTGACTACTAAGCAGAATACTGTATAGTACATGTCCAAATCATACCTCCTTTGTATGTAACTTGTGTAGTAGCAGTTGATCTGAGAGAGAGAGAGACAGAGTGGCTATGAAATGGTTCCTTTTACTGCAGGGAGGAATTAAGAATATGATTGTTGATCATATGCACTGGATTGTACTTGTACTTGAACCAGTACTCGGTTTCATACTAAAATATGTTTGCAGGCCTAGATTTTAGTGGTTTGATTGTTCCATTAGGAATATTTTTGTCAATGATCTGTG	469	MHNSQALPNGLNHTFSTTYKPAKEELQENREAMNSDIQKQQQQQQMNSGLMRFRSAPSSLLENFIDGGEASDGFLPQSSNPEAETMFSGFNFPQDSVSPNIREIDDKGMVSQRSPQLRAIELEEVDVSRHDRFSSAWPLDLQMEQLPNCSSQNGAAIDSSFGVMNSMAIDSQQVKSGSNCANLIRHSSSPAGLFSNLNVENGNVVMRGMGNVRAGNVSNAEAASTSRLRNQTNFISSQTSSSGLLSKISVMGAENIASRIAEDGSLVNANNGGSRSYVPGYPISSWDDIPLGDNLTGLKRLRDDNSKMTSSLNQSDTLVMLETDHLEFSSVFWLSDLLGNLVCQNGEQGYRTTGLSHQLSFPMSSLEMDAMEQILQFQDSVPCKIRAKRGCATHPRSIAERVRRTRISERMRKLQELVPNMDKQTNTADMLDLAVEYIKKLQSEAKTLKDSQASCACSSKQQPNPTPAV	118.408	Complete		XP_011625460.1	PREDICTED: transcription factor bHLH130 [Amborella trichopoda]	426	MYGAAQTSPIGLKLNLCNNTKGSSLSQIKEDDRNRGPLMDFGAGTNPLQNTASSLMRYKSAPGSLFASLVQDCDDDFLPRSSSPESENVLARLLSCDSSCLTSESRDLQSHASPDVLEMETKPVCNSGQRLHGDRFVAENEPEVAQQRSGGFGASPHMVYQHQNPNGSLLRQSSSPAGFLSHLTGENGYSTLRTMGNNFRPGNCSNGLKGHMSFSRQQGNHAGMLPQISEIVSETVGPSSSDEGSLGNGSQGQCYIPGFPVGSWDDSTLVAESLSGFETAADFSAVRKRIRDLNGKSTSESQNGEGGTHRPGLMHHFSLPKTSTEMAAMEKLLQLQDSVPCKVRAKRGCATHPRSIAERVRRTKISERMRRLQELVPNMDKQTNTADMLDLAVEYIKDLQKQVQNLSDSRANCTCSVKQQKPSYPI	40.1	419	5e-78	249		XP_002445905.1	hypothetical protein SORBIDRAFT_07g027810 [Sorghum bicolor]	399	MTSSGLLRYRSAPSTVLGDLCEDLLPPAPGAGPPRDGADNVISRFLADHHHHIRDDKPSPPPPPAAAPAHFPSAADMASQQHQHQQMMFHSQSQQQHMVDANKPGGLYRTVSSGMEDAAGTGAGVGVGAASNLIRQSSSPAGFLDHFSMDNGYGAMLRASMGMGFRDGSGGVGGAGGAATDSLAGGGGGGGSGSGRLKGQLSFSSRQGSLMSQISEMDSEEIGGSSPEAAAGGRGGYIPGYPMSSAGWDDSSSALMSDSLSGMKRPRDSSEPGGQQQQQQQNGGGGLAHQFSLPKTSSEMAAIEKFLQFQDAVPCKIRAKRGCATHPRSIAERVRRTKISERIRKLQELVPNMDKQTNTSDMLDLAVDYIKDLQKQVKALNESRASCTCPASKHQQFSG	42.81	292	6e-55	188		XP_010651262.1	PREDICTED: transcription factor bHLH130-like isoform X2 [Vitis vinifera]	425	MESNLQHHQHQQQQMNSSLMRYRSAPSSYFSNFIDGEDCEEFLQHRPSSPETERIFSRFMASGGTEDSSSHTVMNMRQNSQAMAPESVVVVSQQNQFMASMKHGAEVLQQQQNGYASGSQMMYQTSSPMPHHNSAAPGTVENSYSAVSSMGMDQSQQIKIGGGNNSNLIRHSSSPAGLFSHLNVENGYAIMRGMGNFGSGSGTNGEPSFSSASRLKGQINFSSGPPSSSGLVTPISEMGNKSMGTGSPDNGSFGEGHSNSGGFITGFPIGSWDDSAIMSESFSSLKSVRDDEAKTFSGLNASEAQKGEPANRPPVLAHHLSLPTKTSADLTTIEKYLQFQDSVPCKIRAKRGCATHPRSIAERVRRTRISERMRKLQELVPNMDKQTNTSDMLDLAVDYIKDLQKQVKTLSDNRAKCTCSNKQKP	45.43	427	1e-97	300		XP_004249190.1	PREDICTED: transcription factor bHLH130-like [Solanum lycopersicum]	380	MDSSEFEKNQNNSGLLRFRSAPSSFLENFIDGVGNNGNMGSENKGLSSKFNLDGLNNQLVSQNSLDSKVFANLSSNSQLPPQYPRQNSTVHMVGSMEGGGGYRVMGSVLGNSNNHHQGQNKLASNLMRQNSSPAGLFSQLNSLNGYATLKGGAGGYRMATGANGDPNPSSSRLKDHFGFSSVTPSSLGMLSRISEVDDESSIATDLDDDEKRGNGNSEPQLYNMGFPFNSWSDHSQFQQTLTGHKRELDSEGNKLFANAQIEELGNRPPILSHHLSLPKTPADIAAMEKLLHFQDTIPCKIRAKRGCATHPRSIAERVRRTRISERMRKLQELVPNMDKQTNTADMLDLAVEYIKGLQKQYKVLTDCRANCKCSAMQKPD	41.71	410	1e-66	218		AT2G42280.1	---	basic helix-loop-helix (bHLH) DNA-binding superfamily protein	359	MDSNNHLYDPNPTGSGLLRFRSAPSSVLAAFVDDDKIGFDSDRLLSRFVTSNGVNGDLGSPKFEDKSPVSLTNTSVSYAATLPPPPQLEPSSFLGLPPHYPRQSKGIMNSVGLDQFLGINNHHTKPVESNLLRQSSSPAGMFTNLSDQNGYGSMRNLMNYEEDEESPSNSNGLRRHCSLSSRPPSSLGMLSQIPEIAPETNFPYSHWNDPSSFIDNLSSLKREAEDDGKLFLGAQNGESGNRMQLLSHHLSLPKSSSTASDMVSVDKYLQLQDSVPCKIRAKRGCATHPRSIAERVRRTRISERMRKLQELVPNMDKQTNTSDMLDLAVDYIKDLQRQYKILNDNRANCKCMNKEKKSI	38.37	417	1e-59	199		1	1.4e-10	40.6	PF00010.21	HLH		---	---	---	---		1	GO:0005634	2	GO:0003677, GO:0003700	3	GO:0006355, GO:0046685, GO:0048573
	10992	Peam|DryGeneModel_10992 maker-Scf00002-augustus-gene-15.9-mRNA-1	1462	CAGCAAAACCCTATTGTTCTTCCCCCGTCCATTCTCTCTCTCCAGCGAACCAATACTCCCGTTGGTCATTTTCTCCGACTGTCTTTCGGCCTCAATCAGGCCAGAACACAGTGTAAAGCGGAAATCTGCATAAGAAGGTTTGCGATGGAAATGGATCTAGAGAAACCTGAGGGCAACAGAAACGATGAAAAGGAGGAGCTTTCTAAGTCAATGGGGAAACTGCACGTAGAGGAATCATCATCTGCTGGGGGGTCTTCATCTATTAACTTCAAGAGAAAACCAGTTATTATTATTGTTGTAGGAATGGCAGGCATGTACAAGGAAGTCATGAAAGAGTTCAATCTTGGCCCAAATGGAGGGATTCTCACCTCACTTAATCTCTTTTCAACTAAGTTTGATGAGGTAGTATCAGTTATTGAGAAGCGAGCAGATGAGCTTGATTACGTTCTTGTGGATACCCCGGGTCAAATTGAAATTTTCACTTGGTCGGCTTCCGGAGCAATAATTACTGAAGCTTTTGCTTCGACTTTTCCCACTGTGATTGCGTATGTAGTTGATACGCCTCGTTCAACAAATCCAGTAACTTTCATGAGTAATATGCTCTATGCATGCAGTATTCTCTACAAGACACGTTTGCCCATGGTGTTGGTATTTAACAAGACAGATGTGGCACAGCATCAGTTTGCTTTAGAGTGGATGGAAGATTTTGAGGTATTTCAGAAAGCAGTTGAATCTGACTCGTCACACACCTCGACCCTAACAAGAAGCCTTTCTCTTGTTCTCGATGAGTTCTATAAGAATCTCCGCTCTGTTGGAGTCTCCGCTGTTTCTGGTGCTGGAATGGAAGCCTTCTTTAGTGCTATAGAAGCAAGTGCTAATGAGTACATGGACAACTACAAGGCTGATCTTGACAAGAGACGGGCAGAGAAGGAACGCTTAGAAGAGGAGCGGGGACGGGAGAACATGGATAAGCTTAGGAAGGACATGGAGATATCTGGCCGAGAAACTGCACTGTTGAGCAAAGGTTCAATTAACAAAGTAACTGGTAAAAACGTGATGGATGAGGAAGAAGATGAAGAAGAAGAAGATGACGAGGATATTAAGCTGTTTTCAGAGGATGATGATGAGGAGGAAGATGAAGGTGAAGATGAAGATGAAGAAGTTGCTAGGTTCGCCTTCTAAGAAAAAACTCTCAGCTCCTGATATGTTCCTTGAACCTGTTCTTGTATAAAAGATGGTGCTTCTTAAGATTTTGTAGACTGCTGCACCCCGCCTGCTCTGTTTGATTTTCCTCTGGGTCTCTGGGGTTCCTTTTATACCAAATTAATACTGAAACACTAGTTTAAAATTTCAAGGAGTTACTGTTATTGAGGTTATACTCCCTACCAATTGACACAGTTTTATGCACATAAAACCTTTTTTGGCAATGGATGAAACTGTTCTGGAAGGTTCCCTGTGCTCC	393	QQNPIVLPPSILSLQRTNTPVGHFLRLSFGLNQARTQCKAEICIRRFAMEMDLEKPEGNRNDEKEELSKSMGKLHVEESSSAGGSSSINFKRKPVIIIVVGMAGMYKEVMKEFNLGPNGGILTSLNLFSTKFDEVVSVIEKRADELDYVLVDTPGQIEIFTWSASGAIITEAFASTFPTVIAYVVDTPRSTNPVTFMSNMLYACSILYKTRLPMVLVFNKTDVAQHQFALEWMEDFEVFQKAVESDSSHTSTLTRSLSLVLDEFYKNLRSVGVSAVSGAGMEAFFSAIEASANEYMDNYKADLDKRRAEKERLEEERGRENMDKLRKDMEISGRETALLSKGSINKVTGKNVMDEEEDEEEEDDEDIKLFSEDDDEEEDEGEDEDEEVARFAF	99.282	Complete		XP_011622292.1	PREDICTED: GPN-loop GTPase 1 [Amborella trichopoda]	403	MDTEPSSSNSKANTSKDEGGKSLEKEEISESMGKLLIEETQNSGAGNLSSNFKRKPVVIIVVGMAGSGKTTLLHRLVHHTKTSNIRGYVLNLDPAVLSLPFGANIDIRDSVKYKEVMKEYNLGPNGGILTSLNLFSTMFGEVITTIERRANELDYVLVDTPGQIEIFTWSASGQIITEAFASTFPTVVAYVVDTPRSASPVTFMSNMLYACSILYKTRLPMVLAFNKVDVAQHQFALEWMEDFEAFQAAIESDQSYTSTLTRSLALVLDEFYKNLRSVGISAVSGAGVQSFFSAIEQSAEEFMDTYKADLDKRRAEKDRLEEERRRENMEKLRKDMEKTRGETVVLSTGLKNGVGSRGAMDVDEEKEDEEEEDEDFERFSMEEEEDEDNGDDSDDEEVAKFSF	67.83	345	2e-136	395		XP_002468560.1	hypothetical protein SORBIDRAFT_01g048070 [Sorghum bicolor]	401	MDVDSDPAASSKPTQMDLEEQTDTKGKGKGKAEEGSGKGEELADSISSLSIGQGRTNFKKKPVIIIVIGMAGTGKTTLMHRLVCDTQGSNKRGYVVNLDPAVMTLPFGANIDIRDTVRYKDVMKEYTLGPNGGILTSLNLFATKFDEVVSVIERRADQLDYVLVDTPGQIEIFTWSASGAIITEAFASTFPTVVAYVVDTPRSTNPVTFMSNMLYACSILYKTRLPLVLTFNKVDVAKHEFAIEWMQDFEAFQTALESDKSYSATYTRSLSLALDEFYKNLRSVGVSAISGAGVNTFFEAIEASAKEYMETYRADLDKRIAEKERLEEERRKENMEKLQKDMMKSKGQTVVLSTGLKDKNSVSDMMDDADEEEEEEALEDFGFSEEDEDEGEDEEVAHFGF	61.65	352	3e-125	367		XP_010649500.1	PREDICTED: GPN-loop GTPase 1 isoform X2 [Vitis vinifera]	412	MDIDSDFRNLNLKSPEDDAPMQMDAAESAHIKGKEKEDISESLEKLHIEESSSGSAGSSSISFKRKPVIIIVVGMAGSGKTTFLHRLVCHTQASNIRGYVINLDPAVLTLPFGANIDIRDTVRYKEVMKQFNLGPNGGILTSLNLFATKFDEVVSMIEKRADQLDYVLVDTPGQIEIFTWSASGAIITEAFASTFPTVITYVVDTPRSASPVTFMSNMLYACSILYKTRLPLVLAFNKVDVAQHQFALEWMEDFEVFHAALDSDHSYTSTLTRSLSLVLDEFYKNLQSVGVSAVSGAGMEEFFKAIEASAEEYMTSYKADLDKRRAEKQRLEEERMRENMDRLRKDMEKSGGETMVLSTGLKDKNAGGKTTMDEEDEGEEEEEEDEDDYVRSSEEEDVIDEDEDEEVGRFSL	69.74	347	6e-137	397		XP_010325392.1	PREDICTED: GPN-loop GTPase 1 homolog [Solanum lycopersicum]	386	MDIDSKVPEEAGSSMQVDSKVQEKDDISNSMQNLNIEGSSFTFKKKPIIIIVVGMAGSGKTTFLHRLVCHTMASNLRGYVLNLDPAVLTLPFGANIDIRDTVRYKEVMKQYNLGPNGGILTSLNLFATKFDEVISVIEKRADQLDYVLVDTPGQIEIFTWSASGAIITEAFASTFPTVVTYVVDTPRSESPATFMSNMLYACSILYKTRLPLVLAFNKTDVANHEFALEWMKDFEVFHAALDADNTYTSTLTRSLSLALEEFYKNLRSVGVSAVSGAGMDAFFKAIEASAEEYMETYKADLDKRWEEKQLLEETRRRENMEKLRKDMEKTGGETVVLSTGLKDVKGKNKGMMDDEDEEEEEEDIKVFSDDEDTIDEDEDEDAGFPI	61.97	376	9e-130	378		AT4G21800.2	QQT2	P-loop containing nucleoside triphosphate hydrolases superfamily protein	379	MDPMESSSEQDIVEESQKLVDSLDKLRVSAASSSSNFKKKPIIIIVVGMAGSGKTSFLHRLVCHTFDSKSHGYVVNLDPAVMSLPFGANIDIRDTVKYKEVMKQYNLGPNGGILTSLNLFATKFDEVVSVIEKRADQLDYVLVDTPGQIEIFTWSASGAIITEAFASTFPTVVTYVVDTPRSSSPITFMSNMLYACSILYKTRLPLVLAFNKTDVADHKFALEWMEDFEVFQAAIQSDNSYTATLANSLSLSLYEFYRNIRSVGVSAISGAGMDGFFKAIEASAEEYMETYKADLDMRKADKERLEEERKKHEMEKLRKDMESSQGGTVVLNTGLKDRDATEKMMLEEDDEDFQVEDEEDSDDAIDEDDEDDETKHYYL	64.72	326	5e-124	363		3	2.10E-58 | 3.30E-04 | 9.10E-04	197.7 | 20.1 | 18.5	PF03029.12 | PF00009.22 | PF02421.13	ATP_bind_1 | GTP_EFTU | FeoB_N		---	---	---	---		2	GO:0005737, GO:0005874	2	GO:0000166, GO:0005524	2	GO:0009790, GO:0051301
	10993	Peam|DryGeneModel_10993 maker-Scf00002-augustus-gene-15.10-mRNA-1	2304	CACGATCCGGTCTCAGATGGTCATGGTACCATAAATAGCTATTTCTCGGATGTGCGACCCAAACACCTCTCCGTTTAATTGGAGCGAAATCGAAATCATCGAAATCGAAATCCTCTGCACTTGTCTCCTCCTCCTCCGTATCGCTTTCTCGCCGAACATTCCAGATCCGTTTGGGGGGTATGGGTTTTCTTGTCCTCTTCCAAACCAGTCTTTCTCTGCTTTGGTTACTTTTGATTTCATGAAGGACCCGAATTTCTTCGCAGCGGATTTGATCCCAAAGCCCTATATTGAATTTGTTGCAAGGCTTGATTTTCACACGAGTACAAGTCAGCAAAAGTTTCTAATTGATTTTCTATCCATGGAAAAAGGAGTGGGTTCCAGCCTCTTTGTTAATGATGGTTCATTCATGGAAAAGTTTAAGCAGCTTCAGAAAGAGAAGCAACCAACACAAGCAGGAGCAGCAGATGAATCTAAATCTGGCAATTCATCCATAGTTTTAAGGCCCAATGCTGCAATTAGTAAGATAGTGTCTGATTCTAAAACAAGTGATGCTCGGAAGTCTATCTCTTCAACTTCAAATGGAAAACTTGCATTCAGCTTGAAGCAGAAGTCAAAGCTTGCCGTAGCGCCCGTTAAGTTAGGTGCAGATGAGGATGAGGATGAAGTCGATACAGCGAAAGGTCTTGGTGAAGGACCAGCAAAACGGCAGAAGCTTGGTCACCCTGATGCCTCTGAGCCGTTATCGGAAAAGGGAGATGTTGTGCATGCAGCACCGTCTCCCCCTACCGATCCTACAGTAAAGAAAGTTGCTGACAAATTAGCAAGTTTTGTGGCAAAAAATGGAAGACAGTTCGAGCACATTACACGCCAAAGAAATCCTGGCGATACACCTTTTAAGTTTCTGTTTGATGTAGGTTGTGCAGATTATAAATACTATGAGCATTGGCTTACTGAGGAGGAAAAGTTGCTTGCACATGCAAAGGAGCCTCAAGCATCTCGTACTGCAAGCACTAGTAGTCTGCCTTCTAGAACTTCAAGCAGCTCACAAAGGAGGGAAGCTCAGCAGCTTTCAAATTATCAAATTCCGGCTTCAGCGCTATATGAGGCTAATGAGGACTCCAAGCCTTCCATAAATTCAACGCAAGTAGCATCTGTGACAAATTGTGGTGAAATGAGTGGGTCTACAGCTTCAGATCCTATAGCGATAATGGAATTCTACATGAAAAAAGCTGCACAAGAAGAGCGGATGAGAGGGCCTAAACAATCTAAAGACGAAATGCCACCACCTGCTTCTCTTCAAGCTCCAGTAAAGAAGGGGCATCACATGGGTGATTATATTCCTCAGGAGGAGCTTGAGAAGTTCTTGGCTAACTGTAATGATGCTGCTGCACAGAAAGCTGCTAAAGAGGCCGCGGAAAAGGCAAAAATTCAAGCTGACAATGTTGGACATAAGCTTCTGTCCAAAATGGGTTGGAAGGAAGGTGAGGGTCTTGGCAGTTCGAGAAGTGGTCGTGCAGATCCGGTGATGGCAGGAAATGTAAAGTTAAACAATTTAGGGCTTGGAGCGGAGCATCCTGGTGAGGTTACACCTGACGATGACATCTACGAGCAGTACAAGAAACGGATGATGCTTGGTTACCGATACAGACCAAACCCTCTGAACAATCCAAGAAAAGCATATTATTGAATCCCTCCACAAGAAAAGCATACATCCAAGTGACCCATGCCTGTAATGCATCTTCCCTAATTAGTGATGCTGACTTTCCAGAAAAAGATTCCGTTGAAGGTAGATATAGAAAGAAGGTTCGTGTGAAGAAATTGATGTCACTTGGGAGCATGCTCTTGTGATGGTTCTGCAATTTGCTGCTACTACAGTTTGATTAGTTCATTCTTTGTGTGCTCAACTCTCTGCAGACAGTGTAATAGACATTAGGATTTGTAGTGGAGTTATTTCTGTGATGCCATGGGGTGGGAATGCTTCTTATATGGTACCGTGTCCTTAGCTGCATGCAACGGCCTGCTGTTTTCTGTAATTGTATGACCATTATGTTTTGAAGCTTGGAAGAGGACTTGCAAGTTATTCTCTCTCTCTGATCGAGATACCGTATTTGAAATGGAGAGGTCTTATGTTCGACACTAAATCCAAGCAAAAGTTGACAGTGTGACACCACTCACGAGATCTATTACAAATTCTACAGTAAAACCCCTAAAATATAAAATAAACATGATCTTCCCGAGAGGGCCTAGCCTTTGTTTCCTTTCGGGGCACTTTTTTTCTTCCAGGTTTTCTTGCAATACCATCCG	545	MCDPNTSPFNWSEIEIIEIEILCTCLLLLRIAFSPNIPDPFGGYGFSCPLPNQSFSALVTFDFMKDPNFFAADLIPKPYIEFVARLDFHTSTSQQKFLIDFLSMEKGVGSSLFVNDGSFMEKFKQLQKEKQPTQAGAADESKSGNSSIVLRPNAAISKIVSDSKTSDARKSISSTSNGKLAFSLKQKSKLAVAPVKLGADEDEDEVDTAKGLGEGPAKRQKLGHPDASEPLSEKGDVVHAAPSPPTDPTVKKVADKLASFVAKNGRQFEHITRQRNPGDTPFKFLFDVGCADYKYYEHWLTEEEKLLAHAKEPQASRTASTSSLPSRTSSSSQRREAQQLSNYQIPASALYEANEDSKPSINSTQVASVTNCGEMSGSTASDPIAIMEFYMKKAAQEERMRGPKQSKDEMPPPASLQAPVKKGHHMGDYIPQEELEKFLANCNDAAAQKAAKEAAEKAKIQADNVGHKLLSKMGWKEGEGLGSSRSGRADPVMAGNVKLNNLGLGAEHPGEVTPDDDIYEQYKKRMMLGYRYRPNPLNNPRKAYY	124.015	Complete		XP_011627697.1	PREDICTED: SURP and G-patch domain-containing protein 1-like protein isoform X1 [Amborella trichopoda]	436	MDKPGDPKLFVNDGSFMERFKQLQQAQLDKQGSASAESVKPPTFSGLPKNNMTNIVMSKKVDTGSNDARRPILNSQNPGGKLAFSLKQKPKLVVASKLGVDDEDDDETGHSDGSSKKPKLDNSIASSMSLDRGEFVPSPPSDPEVKKVADKLASFVAKNGRHLENVTRQRNPGDTPFKFLFDVDCADYKYYEYRIVEEEKELAQTKASQATSAPSSSSSGGFRPANTPPKISSYQHTRYQTPASALYCGDDEPSSVGRTPSHGESSDQSQTADPIAMMEYYAKKAAQEERKRPPKQSKDEMPPPPSLQAPGKKGHHMGDYIPQEELEKFLSACNDAAAQKAAKEAAEKAKIQADNVGHRLLSKMGWREGEGLGSHKSGRADPVMAGNVKLNNLGVGAEQPGEVTPEDDIYEQYKKRMMLGYRYRPNPLNNPRKAYY	63.92	449	2e-149	435		---	---	---	---	---	---	---	---		XP_010659330.1	PREDICTED: SURP and G-patch domain-containing protein 1-like protein isoform X2 [Vitis vinifera]	444	MEKGAAPSLFVNDGSFMERFKQLQQENEKEKGKGAKLEEPKQRMVVPATSTPNSIPSKTNNVSKTNGTRKTPLAAPNGKLAFSLKQKSKLVPPPVKLGADEDEEETDAGNLSSDAPMKRQKLGQKDSSEHPSPQVDVAPPSPSDPAVKKVADKLASFVAKNGRQFEDVTRQRNPGDTPFKFLFDEGCADYKYYEYRLAEEEKTLSQTRDSQTSQSGGGTSTSAPKSTSGSQRSVQQRSNYQIPTSALYEATEDTRASGSSVQAALAGRAGYGESSAPTGADPIAMMEFYMKKAAQEERRRQPKQSKDEMPPPASLQTPGKKGHHMGDYIPQEELEKFLSTCNDAAAQKAAREAAERAKIQADNVGHKLLSKMGWKEGEGLGSSRNGIADPIMAGNVKLDNLGVGAQQPGEVTADDDIYEQYKKRMMLGYRYRPNPLNNPRKAYY	68.01	447	3e-180	514		XP_010324325.1	PREDICTED: SURP and G-patch domain-containing protein 1-like protein [Solanum lycopersicum]	435	MEKPTDSSLFVNDGSFMERFKQLQQEKEKEKLKGSSSKESKTTSSILGASTPKAVISKPSLEFKVNSSRKTATVASGGKLAFSLKQKSKIPAPSVKLGEDEDDEDEKDAGNSSGDGPIKRQRVEEPRALHQPLRQIDVAPNPPSDPAVKKVADKLASFVAKHGRQFENITRQKNPGDTPFKFLFDESCPDYKYYEYQLSEEEKVLSQTSEAQTSHRATSTATPSSTSSSHRSHQQHLNYQTPASALWGATENTSSSEPAGNAGHSSGPSGSDPIAMMEYYMKKAADEEKLRAPRSSKDEMPPPASLQVPGKKGHHMGDYIPPEELAKFLSTCNDVGARKAAIEAAERSKIQADNIGHKLLSKMGWREGEGLGSSKSGIADPIAAGSIKSNNLGVGAHQPGEVTPEDDIYDQYKKRMMLGYKYRPNPLNNPRKAYY	61.07	447	4e-154	447		AT3G52120.1	---	SWAP (Suppressor-of-White-APricot)/surp domain-containing protein / D111/G-patch domain-containing protein	443	MDKGAPPSIFVNDGSFMERFRQLQQEKDKDKDKVVQVEDSKPVKIISNPKPAANKISIGLKPNDAQKKGGKLAFSLKQKSKLLAPPVKLGTEEDEDDEDVKHEQGFGSVKRQKLEQRDTPVKSAKVSDVAPPPPSDPTVKKVADKLASFVAKHGRPFEHITRQKNPGDTPFKFLFDENCADYKYYVFRLAEEEKLISQTKDSGVLHSGDAGSRTSTAAIPLQKPAYQQTGYQIPASALYDTPVEPGASSRSAQASITRPSDSDSFSGPRGADPLSMMEFYMKKAAQEEKMRRPRQSKDEMPPPASLQGPSETSSTDPGKRGHHMGDYIPLEELDKFLSKCNDAAAQKATKEAAEKAKIQADNVGHKLLSKMGWKEGEGIGSSRKGMADPIMAGDVKTNNLGVGASAPGEVKPEDDIYEQYKKRMMLGYKHRPNPLGNPRKAYY	60.49	453	6e-147	429		3	2.10E-14 | 2.40E-14 | 4.50E-07	53 | 52.7 | 29.6	PF01585.18 | PF01805.15 | PF12656.2	G-patch | Surp | G-patch_2		K13096	---	---	---		2	GO:0005622, GO:0005634	2	GO:0003676, GO:0003723	1	GO:0006396
	10994	Peam|DryGeneModel_10994 maker-Scf00002-augustus-gene-15.14-mRNA-1	1000	TTTAACTTGGTCCTGGAGCCAAGTGAAGGAAGCGAAGAGAGAGAGAAGAGAGAGAGATGATGGAGCCAAGCACCTTCGGATTGCGAAGCCTAAATCTGGCTCTGGCGTGGCCCATCCGCATACGATTCTGTTCTTGTTATGGCGTTCGAATCCAATCCAACCTCTTGTTCCCACATTTCCACAGAAAATCAGAATCCCCTCTCAATCTCAGTCTCAGTCTCATCAGACCGACTTCTGTTTTCAACTTCAACTTCAACTTGAAGACACCAACAATTACTACATCAGCTACTCATTCCTCTTCAAGCAACCTGAATAAATGGTGGGCCGGCACTGAGATTTCTGTTGTCCTTGGCAGATTCCTGGAAATACAGGATGTATTGCACGAACATGTGCAGCGTCAGCTGTTGGCCTACATCTTATTGAGATATGTAGTTGTTAAGGTTCATGGCTCTTGGGCAGAATTCAAAGACTATTTCAGACAACAGGCTGGTGAAAAAAGGTTGCTGGCATTTACCAAGAGAGGAACAGGAATTCATTCCGATTTCTCATACAAGCGAGGCGATTGGCTCGTTTTTGGTTCTGAAACTTGTGGGCTGCCTCCTGAAGTTCTGCTTGACTGCAGCAGTGGGAGCTTAGGTGGTGGAACCATCCGCATTCCAATGGTTGAAACTTATGTTCGATGCCTAAACCTCTCTGTGAGTGTTGGCATAGCTCTCTATGAAGCATCCAGGCAGCTAAACTATGAACAGCTTCAATACCTGCCTGAGGCCTGTGCTGATAACCCAAATTCGTTTGTTTCTGAAGATATATTTGCCTAATTTATAAATCCTGCCTCTTTGCAGTTTTGCTTGCATGGGCATTTTGTGATTGTTTTTTCTTGGTTCTCAATTTTTATCCAATTGATGTAGTGGGTTGAAATTTTGCAATATAATGAGAGCTCCATTGAGAGTGACTTGTTTAACTAGGCTATGTAATAGTTTGCAGCATTTTGGGATTAAAT	253	MMEPSTFGLRSLNLALAWPIRIRFCSCYGVRIQSNLLFPHFHRKSESPLNLSLSLIRPTSVFNFNFNLKTPTITTSATHSSSSNLNKWWAGTEISVVLGRFLEIQDVLHEHVQRQLLAYILLRYVVVKVHGSWAEFKDYFRQQAGEKRLLAFTKRGTGIHSDFSYKRGDWLVFGSETCGLPPEVLLDCSSGSLGGGTIRIPMVETYVRCLNLSVSVGIALYEASRQLNYEQLQYLPEACADNPNSFVSEDIFA	97.52	Complete		XP_006850124.1	PREDICTED: uncharacterized protein LOC18439906 [Amborella trichopoda]	270	MLLAKNTRACVTWVMDSAACRLAAHAFLSPRPMPWPPCSCKHVSTALAKPTLRECNRFLIHYAAKRRDASSWTSGIGEAVNEVSSDKFLNVVLFSPQIPGNTGCVARTCAASAVGLHLIEPLGFQVDDTKLKRAGLDYWPYVVVKIHKSWEEFLDYFGQQKGEKRLLAFTKKGTRIHTDFEYKRGDWLVFGSETSGLPQKVHQDCQSGEYGGGTIQIPMVETYVRCLNLSVSVGIAIYEAYRQLGYEQLGDATDNCVNGDRAYVSEDIFV	72.87	129	4e-55	177		XP_002444778.1	hypothetical protein SORBIDRAFT_07g027830 [Sorghum bicolor]	257	MEAGLRALGHRYCGGGGCGISLGGFAAARAIRLRRQRQRRAAAFCSLATVGGDGNGAAGGGPVRSGVEVARARRMLHVVLVSPLIPGNTGSIARTCAASAVGLHLVGPLGYKVDDTKLKRAGLDYWPYVVVKIHDSWDHFFDYFMKQEGDKRLLAFTKRGTQIHSDFSYRPGDWLVFGSETKGLPQQALEDCCREGLGGGTLRIPMVETYVRCLNLSVSVGIALYEAARQLNYEQLQYQPELPEEAQGLFPAEDIYA	73.08	130	5e-55	177		XP_010659331.1	PREDICTED: uncharacterized protein LOC100855321 [Vitis vinifera]	250	MDSTSLKTLNAIAPFHFRTRVSLFRPFFLHQVHRNRFYPICSLSKRGSDSSLPNGAGERVAEISNNRLLQVVLVSPQIPGNTGTIARTCAASAVGLHLIEPLGFQVDDAKLKRAGLDYWPYVVVKVHDSWAEFREYFRQQEGEKRLLAFTKRGTNIHSDFSYRKGDWLIFGSETCGLPPEALLDCKSEALGGGTIRIPMVETYVRCLNLSVSVGIALYEASRQLNYEQLQFPSDPPTDSSKSFLTEDIFA	81.54	130	1e-65	204		XP_004229609.1	PREDICTED: uncharacterized protein LOC101265962 isoform X1 [Solanum lycopersicum]	258	MERAGLKTLNTVVSPLHFRAKASIFRPLLLPQVVHNLHFPLLSSSSRLSPLRSLCVRSDASTMLNGAGGVAAQNKLLQVVLVSPQIPGNTGSIARTCAASAVGLHLVEPLGFPIDNTKLKRAGLDYWPYVVVKVHRSWDEFREYFMGQAGEKRLLAFTKRGIATHSDFSYKKGDWLVFGSETKGLPPEALLDCKSESLGGGTLRIPMVETYVRCLNLSVSVGIAVYEASRQINYEQLQCPPDTCMDTETSFVTEDIFA	80	130	2e-62	196		AT5G26880.2	---	AGAMOUS-like 26	263	MESCCRSVIASRTFHLRSSGRLFPSLSLTHLKGKLSLSINSFSSKIQSHALRGVGIGESDKKNPLPRGAGEGVKEDARSKLLHVVLVSPQIPGNTGCIARTCAASAVGLHLVGPLGFQVDDARVKRAGLDYWPFVVVKAHSSWAEFQEYFRLQEGEKRMIAFTKRGTRIHSDFSYRSGDYLLFGSETSGLPPEALSDCNHEPYGGGTLRIPMVETYVRCLNLSVSVGIALYEASRQLNYEQIECAPQGCVNGEEPLLTEDIFA	70.77	130	1e-57	184		1	5.9e-14	52.1	PF00588.14	SpoU_methylase		K03216	---	---	---		1	GO:0009507	5	GO:0003677, GO:0003700, GO:0003723, GO:0008173, GO:0046983	3	GO:0006396, GO:0006995, GO:0016114
	10995	Peam|DryGeneModel_10995 augustus_masked-Scf00002-processed-gene-15.7-mRNA-1	1897	TGAAGTCATCTGCTTTTAGAGACTCTTGAGAGAGAGAGAGGGGCAAAAGGGATAGTCTTTTTGTTTTGTTTTCTAGCATCAAATTCAATTCTTTCTGTTGCCTTTTCTTCTCTTGCCGCCGTTGCTAACCGACCCTCTTTCCGCACATGGCCGTTTTCACCTGATCTTCATGTTACATATGACAGAAGGTAGTTTCTCCATCAATGGAGTTAGCTAAAGCAGAAGAAGAGAAGAAAAGGGGGAGCTCTTTAAAGTGCTTTCATGGCAAGTAAAGGAAGCCAACAACAGACACAACAACAGCAACAAGGGCACCAGCAGCAGATTTCATATGGTGGGATGATGCAGTCTACTTCTTCTTCGATGCCTGGAAACTACATAAGCAAAGAGACTGGAGCTTATGACTTGGGGGAATTAGATCAGGCCCTATTTTTATATCTAGAAGGACAAGATCATGCGTCTGCACAAGATCAAAGACAGAGATATTATAGGAAATGGCCAGAAGGGAACTTGAAAGGGCAGTTGAAGGTTTCCTTCCAAAGGGCTCTTTGGGTCATGACAGAAGTGTGCTCAACAGAGAGCACTGGAGAAATCAGACCTACTTTGAATATTTTTCCTTCTCAACCCATGCATGTGGAGCCATCAACAAAGGGAGCTATTGATTTAGTTTCTCCAACAAGCGGTGGTAGCAAGAGACCATCAGAGGGATCAATGGAAGCAGTCCATCCTAGAAATGAACAAGCATCTGGGCCTCAACCAGGGAAAGATATCAAGCGCCCAGGAAACCGGAAGGGCCCAACAACGTCCAGTTCAGAGCATGAAGGACCCAAAACACCAGATGCTAAGACATTGAGAAGGCTTGCTCAGAATAGAGAGGCGGCGAGGAAAAGCAGGCTAAGGAAAAAGGCTTACGTCCAGCAGCTAGAGTCTAGTAGGATTAAGCTAACACAGTTGGAGCAGGAGCTTCAGAGGGCAAGAGCTCAGGGTTTGTTCTTTGGAGGAGGTGGCCTTCTTGGCGAGCAAGGTCTCCCCACTGGCATTGGCGATGCTGCAGTGTTCGACATGGAGTATGCGAGGTGGCTAGAGGAGCACCACCGGATCATGTGCGAGCTCCGAGCGGCAGTGCAAGAACACTTGCCAGAAAATGAGCTGCGACTGTTCGTCGACAACTGTTTGGCGCATTATGACGAGTTGATGAACGCGAAGAGCATGATCGTGAAATCCGACGTCTTCCACATCGTCTCCGGCATGTGGAAGACACCAGCTGAGAGATGCTTCATGTGGATGGGAGGTTTTCGCCCATCGGATCTTATCAAGATAATTTTGAACCACATAGAGCCATTGACAGAACAGCAGCTGTTGGGCATATGTAGCCTTCAGCAATCTACTCAAGAGGCGGAGGAAGCTCTCTCTCAAGGGTTGGAAGCTCTTCACCAGTCTCTCTCGGACACCATCACTTCAGATGCGTTGAGTTGCCCATCTAACATGGCCAACTACATGGGTCAGATGGCCGTAGCCATGAACAAGCTCTCCACACTTGAAGGTTTTGTCAGACAGGCAGATAATCTGAGGCATCAAACCCTTCACCGGCTTCACCAGATTCTCACCACACGCCAGGCTGCTCGCTGCTGTTTGGCCATAGCTGAGTACTTCCACAGGCTCCGAGCACTCAGTTCTCTCTGGCTGTCTCGCCCAAGACAAGAATAATCCAAGTCAAGAACCCTGAGGAAAAAAAAAAAGACCCATTTACTCAAAAAAAAGAAAAAAAAGAGAGTTGTATATATAATATAAGTGGATAAGAAAAATACATTGAATCACCAAAAATGGCCTCTTAAGGTCTGCATCTTCTTCTCTTCTTAGAATTGTTTTATTGAGAGGAAGTGGTTCTTAAAATTCATTT	480	MASKGSQQQTQQQQQGHQQQISYGGMMQSTSSSMPGNYISKETGAYDLGELDQALFLYLEGQDHASAQDQRQRYYRKWPEGNLKGQLKVSFQRALWVMTEVCSTESTGEIRPTLNIFPSQPMHVEPSTKGAIDLVSPTSGGSKRPSEGSMEAVHPRNEQASGPQPGKDIKRPGNRKGPTTSSSEHEGPKTPDAKTLRRLAQNREAARKSRLRKKAYVQQLESSRIKLTQLEQELQRARAQGLFFGGGGLLGEQGLPTGIGDAAVFDMEYARWLEEHHRIMCELRAAVQEHLPENELRLFVDNCLAHYDELMNAKSMIVKSDVFHIVSGMWKTPAERCFMWMGGFRPSDLIKIILNHIEPLTEQQLLGICSLQQSTQEAEEALSQGLEALHQSLSDTITSDALSCPSNMANYMGQMAVAMNKLSTLEGFVRQADNLRHQTLHRLHQILTTRQAARCCLAIAEYFHRLRALSSLWLSRPRQE	103.834	Complete		XP_011625446.1	PREDICTED: transcription factor HBP-1b(c38) [Amborella trichopoda]	414	MASDKGTARSIQRLEVQGGGSYASTIPAGFLAKESNSSSGAYDLGELDQALFLYLEGHNTHPSVADQRHCTEIRPPTLNIFPSQPMHVDPLLKNIHSFVFQRESIRKGAASSSEHEGPKTPDPKTLRRLAQNREAARKSRLRKKAYVQQLESSRMKLNQLEHELQRARAQGMFFGGSGMLGDQSLPCGSGNLSTEAAVFDMEYGRWLEEHHRLMCELRAAVSEHLPESELRLYVDNCLGHYEEMMGLKSMVARADVFHLVSGIWKTPAERCFLWMGGFRPSDLLKMLVPQIEPLTEQQFLAMCSLQQSSQQAEDALTQGIEALHKSLSETIASGSLTTPTIMANYMGQMALAMNKLANLEGFVRQADNLRHQTLQQLHRILTTRQAARCFLAIGEYFHRLRALSSLWLARPKQE	61.88	446	5e-178	504		XP_002458658.1	hypothetical protein SORBIDRAFT_03g037560 [Sorghum bicolor]	468	MESRRGGSTAAAEDAGGGMPSFGPPQHAIHTDVNSMQPSRVTDFGALAQSAGFRIEDLANLNANALFNLKPNTHTINNSPLQFGSYGKPISPHINTIEAATAKTRIDPQLLEQQTGAQSNLVALPTGNIENWGESAMAGGSPMTDTSSDPDTDERNQMFEQGLVTVPTASDSSDKSRDKLDQKTLRRLAQNREAARKSRLRKKAYIQNLESSRLKLTQLEQELQRARQQGIFISTSGDQPQSTSGNGALAFDMEYARWLEEHNKHVNELRAAVNAHAGDNDLRGIVDSIMAHYDEIFRLKGVAAKADVFHVLSGMWKTPAERCFMWLGGFRSSELLKLLAGHLEPLTDQQLVGISNLQQSSQQAEDALSQGMEALQQSLAETLASGSLGPAGPSGNVANYMGQMAMAMGKLGTLENFLRQADNLRLQTLQQMQRILTTRQSARALLAISDYFSRLRALSSLWLARPRE	55.75	348	1e-121	363		XP_002275147.1	PREDICTED: transcription factor TGA2 [Vitis vinifera]	491	MRFSRAAAEEEIEAKLLVSPFMATASKPTNHTSHLELQHQQQQQQQHQQVLDHHQMSYGMMQSSSSSAMPGNFLSKDPGAYDLGELDQALFLYLDGHDPSAIQEQRHNSDIRPPTLNIFPSQPMHVEPPIKASLGLVSPSTSGSKRPSEPSMELANPKNDANVSGPDQPAKAVKREGNRKGPTSSSEQEGPKTPDPKTLRRLAQNREAARKSRLRKKAYVQQLESSRIKLTQLEQELQRARAQGLIFTGGGLLGGGGGDQNAPVAVTNLSSDAAVFDMEYGRWLEEHHRLMCELRAAVQEHLPENDLRLFVDNCIAHFDGMMNLKSMVAKSDVFHLVSGMWKTPAERCFMWMGGFRPSEVIKIILNQIEPLTEQQILGICGLQQSTQEAEEALSQGLEALNQSLSDTIASDSLSAPPNMANYMGQMAIAMNKLSTLEGFVRQADNLRHQTIHRLQQVLTTRQAARCLLAMAEYFHRLRALSSLWMARPRQE	71.43	441	0	618		XP_004249162.1	PREDICTED: transcription factor TGA2-like [Solanum lycopersicum]	487	MGLQSHENQITFGNHDHQFHQQQQQTQHQHQHQQLLFQNNSDQRSNADQISFGMLHQSSSVIPENFINKESSSTGGYDLGELDDQALFLYLDAQDPSSNHDQIQNNSEMMRPPTLNIFPSQPMHVEPSSTKGNTGFVSSGSEKSSEPSIMELSKSKNNVLSTSSGPEPKIPKREWNRKGQNSGSEQNAPKTTDHKTLRRLAQNREAARKSRIRKKAYIQQLESSRIRLAQLEQELQRARSQGFHFAGTLLGGDQGLPNNIANMTSEAAAFDMEYSRWLEEHHRLMCELRNAVTEHFPENDLRIYVENCVTHYDEMMNLKSILLKTDVFHLISGMWRTPAERCFIWMGDFRPSELIKIILSQIEPLTEQQFVGICGLQQSTQEAEEALSQGLENLNQSVSDTIVSDALLANCPQNMANYMGQMAIAINKLSTIEGFVRQADNLRHQTIHRLHQILTSRQAARCFLAIAEYFHRLRALSSLWVARPRHE	64.19	458	0	536		AT5G06839.3	TGA10, bZIP65	bZIP transcription factor family protein	460	MQGHHQNHHQHLSSSSATSSHGNFMNKDGYDIGEIDPSLFLYLDGQGHHDPPSTAPSPLHHHHTTQNLAMRPPTSTLNIFPSQPMHIEPPPSSTHNTDNTRLVPAAQPSGSTRPASDPSMDLTNHSQFHQPPQGSKSIKKEGNRKGLASSDHDIPKSSDPKTLRRLAQNREAARKSRLRKKAYVQQLESCRIKLTQLEQEIQRARSQGVFFGGSLIGGDQQQGGLPIGPGNISSEAAVFDMEYARWLEEQQRLLNELRVATQEHLSENELRMFVDTCLAHYDHLINLKAMVAKTDVFHLISGAWKTPAERCFLWMGGFRPSEIIKVIVNQIEPLTEQQIVGICGLQQSTQEAEEALSQGLEALNQSLSDSIVSDSLPPASAPLPPHLSNFMSHMSLALNKLSALEGFVLQADNLRHQTIHRLNQLLTTRQEARCLLAVAEYFHRLQALSSLWLARPRQDG	58.13	449	9e-161	463		3	2.10E-31 | 8.20E-09 | 4.80E-08	107.7 | 35.2 | 32.7	PF14144.1 | PF00170.16 | PF07716.10	DOG1 | bZIP_1 | bZIP_2		K14431	TGA	transcription factor TGA	---		1	GO:0005634	6	GO:0003677, GO:0003700, GO:0004674, GO:0005096, GO:0043565, GO:0046983	5	GO:0006355, GO:0006468, GO:0007165, GO:0009410, GO:0030968
	10996	Peam|DryGeneModel_10996 augustus_masked-Scf00002-processed-gene-15.6-mRNA-1	1035	ATGAAGGTTGTTGAAGCTACAAGAGTGGGACTGTGGTTGGTGTTGCTGGTCTTTATGGCCAGCATGGTGGAGCATGGAGTGGGACAGGGGTGCACCAGGACCTTCGTCAGTGTTCTTCTTCAGCTCATGCCATGCAGGCCAGCAGTGGCACCATTCAGCCTAATACCACCCAGTGAGACTTGCTGCAGTGCTCTCAGAGACCTTGGGCAGCCTTGCCTGTGTGTGCTCTTGAATGGCCCACCCTTATCCGGGGTGGACCGCACTTCGACCTTGCAGCTCCCCGCAAAATGTGCCATCAATTATGCACCTTGTGGAATCATGCCGGAAGCAAGAGATCGATTGGGGAGAGTGGGAGATGCAGATCTGGCGCTGGGATTCTTCATTGGCTCGCGGCCGAGGGTTCTGTATCCATTTGACAACAAGGAGAATGTTTCTCCGGCTTTTTCGAGTTCGAGACGGCGGAGGACCAGCCGGAGGAAGAGCCCGTTGCCGTCATGGTACCCGCGTACGCCGCTTCGAGACATCACAGCTGTCGTCAATTTGATGGAAGAACAGGTTTTGAACTTTCTGAACTTTCAGGCAATGCAAAGGAGACGAGATCGACTAAGAGAAGCTGCTGAACTGAGGAGGAGAAACCAAGAGGTTGCAAATTCCTCTCCCTCCCCTTCACCCACAAGCCCTTTGGCACATGAACTGAGTGATTCTGAAGAGGCACCACCTCCCACTCAAGATCAGGAGATTCCGACCATTGTCTCTGATTTGTCCCCAGATCCATTGGCTATGACGACAACTTCTCTGCAGCCTATTGACAAGAAATCGGTTGCTGCTGACAGGAAATTCTCTGATTCAATTGATGATATCTGTGTTGCTGCTGACAATAATTCTGATTCAATGGGTGGAATCTGTGTTGCTGCTGACAAGGATTTCTCTGATTCGGTTGAGAAAATCGAGAGGATTGTGAAGGAAAACATTCAGAGGATTTCAGAGAAGACCACGAAGAAGTCGGAGAGGAGCACTTTGTTGTCGATGCGATGA	344	MKVVEATRVGLWLVLLVFMASMVEHGVGQGCTRTFVSVLLQLMPCRPAVAPFSLIPPSETCCSALRDLGQPCLCVLLNGPPLSGVDRTSTLQLPAKCAINYAPCGIMPEARDRLGRVGDADLALGFFIGSRPRVLYPFDNKENVSPAFSSSRRRRTSRRKSPLPSWYPRTPLRDITAVVNLMEEQVLNFLNFQAMQRRRDRLREAAELRRRNQEVANSSPSPSPTSPLAHELSDSEEAPPPTQDQEIPTIVSDLSPDPLAMTTTSLQPIDKKSVAADRKFSDSIDDICVAADNNSDSMGGICVAADKDFSDSVEKIERIVKENIQRISEKTTKKSERSTLLSMR	324.572	Complete		XP_006850104.1	PREDICTED: protein LIM1 [Amborella trichopoda]	105	MEKGLVKHKPLTLMVLLMMVVMVHPGSSQACPSTFFGALLQLIPCRPAVAPFSPIPPSDACCNAVRTLGQPCMCVLINGPPISGIDRNMAMQLPTKCTANFPPCE	64.56	79	9e-33	117		---	---	---	---	---	---	---	---		XP_002263374.1	PREDICTED: protein LIM1 isoform X1 [Vitis vinifera]	108	MKLSHSKFSVPVLVFLLVIAGLVGQGKGTTCGTSFFSALIQMIPCRAAVAPFSPIPPSEACCNAVRTLGQPCLCVLVNGPPISGVDRNMAMLLPEKCTTNFDPCEMEK	59.78	92	1e-33	120		NP_001234000.1	5B protein precursor [Solanum lycopersicum]	105	MTSRTLVMLILVITYNSIAVKGSNGHPCSSTFFSALIQLIPCRASVVPFSSVPPSEACCASIKALGQPCLCVLINGPPISGVDRNMAVQLPEKCTANFEQCEFGK	51.52	99	1e-30	112		AT3G07450.1	---	Bifunctional inhibitor/lipid-transfer protein/seed storage 2S albumin superfamily protein	106	MIVMKKSQVFTVMLLMVMVQSGLVRETLGHPCGRTFLSALIQLVPCRPSVAPFSTLPPNGLCCAAIKTLGQPCLCVLAKGPPIVGVDRTLALHLPGKCSANFLPCN	52.38	105	2e-32	117		2	6.90E-09 | 1.10E-05	35.7 | 25.5	PF14368.1 | PF00234.17	LTP_2 | Tryp_alpha_amyl		---	---	---	---		1	GO:0005739	1	GO:0008289	1	GO:0006869
	10997	Peam|DryGeneModel_10997 maker-Scf00002-augustus-gene-16.7-mRNA-1	2491	GACACCACATGAGCCCCACTGACCATTAATACACCACTTCCCCCACACCTGATCTTTTTCCTCTCCCCCGCTCCCCTCTCTCTCTCTCTCATCTGCTTCCATTTCCCATCACCACTTTCCATCAGCATTCTCCGTGGGTATTCAAATCCCATCCATTTGCTTCGACAAGAATCGAATACAATGAGCGAAGAAAACGAAGCATCAACGATAACATCATCATCTCCAACGGCCAAAGAAACCATTCTCCTTCATCCAAGGAGAGAGCCCTTCGAGTACGGTCTCCTCCCGATCTCGAAGCTCATCTTCCCCGATGGAACCCAAACCCTAGTTCCTCTCAAGCGAAAGCTCATTCAAAGATCGTCTTCGGCTTCTCGAATCGACGCCGAATCCATCTCCGAAACCCTACAGATCTCGATCGACCACGCACGCCTCGTCCTCGAAACCCTCGCCTCCGTACTCCCATCGGCCGACGGGGAAGACGCCGGCTCTGGCGCCGACGTCAACGACGTCGTCATCTTCCTCTACATCCAGTCCTATAAGCGGCTCGTTCCGAGGTCGCATAAGGATGCTGTTTCGGTCGCTGATGTCTGGCCTTCGACTTCTGCGTTCGATGGATGTCTCTCTGCGCTCTCTCCCCTCCATTTTGTTCGTGGCAACAGTCGCCGGTTTATGCCATCACAGGCTGATGAAGAGGCTCACCAATTATCCTATTTACAGAAACACATAACTAATATTCTTGCTCTTTTGGCGGAGCCTGTGGAAAGCGAGGATGATGAATCTCTGATTTTGACCCTTGAAAGGTTTGAGCACCTTGGATTCCTCATACAGTTCAGTGGCAAGGGCTCTGAAGTAATTCCATTGAGCCAGGCTGCACCCTTTTTCGCAAACTCGGATCCAGACATGCCTGCAGTTCCCGTTTCTGCTGCACAGGTTCATGACTGGCTTCTACAGCATATTACTTCTGCCCTGGAACATACTGCTGAGAAGGCTTCAGCAAAAGAAAGTGGTCCAGCCAATGCCTTTGATTTGGATGTTGCTATGACTGATGCCGGCACAAGCCAGGGTGCAACTTCCATCCAAAGCAGTGCTTCATATTCTAGAAGTCCGGCTTTTGTGGAGGGATTCTCTAAAACTTTTGTTGTCAGGCAACCATCTGATATTAAAGGATGCTCTGTAAAGGTTATAAACTGTCATGATTCAGTGATTTACATATTAACCCCTTTAAAATATGCAACTATATATGGGTGTTCTGATGCTACCATTGTTATTGGAGCCATTGGTAAGTCTGTAAGAGTGGAGCACTGTGAAAGAGTACAAGTGATTACAGCAGCAAAACACATATGTATTGCTAATTGCCGTGAATGCGTGTTTTTCATGGGAGTTAATCAACGACCACTTATTCTTGGGGATAACCATAAACTACAGGTGGCTCCATATAATACATTTTATTCACAATTAGAGCAGCATATGACTCAAGTTGGTGTTGATGCAACTGTCAATAGATGGGATGAGCCTTTGGTTCTAGGAATGGTTGATCCTCATGATTCATTATCACATCCAGCTGGCGTCTCTGATGTTCAATCTGAGTCTTCAACAAGCCTTGATCCTGATCAATTCACGAATTTTTTGATTCCTGATTGGTTTGCAGGTGATTCACCTGGCTCCACAAAACATAACCCATTTCCATTGCCGGAGGCATATATGGCATCCCAGAAGAAAAAAGTTTCACTTGAAAAGGTCATCTGTTGCTTTTGTTATATCTTAAGGTTTCACTTGAAAAGGTCATCTGTTGCTTTTGTTATATCTTTATCACTTCAGGTTATGAAGGATGTCAAACAGGAGTTGAGGGAAGTGCAACTTGAGGAGAATCGGAAGAGGGAATTAGCATGTGCCCTGCACGTGCACTTCAAAGACTGGCTATATTCTTCAGGGAATATCCGCCAGCTTTACTGTCTACAAGGCGACTGATTGCTCTTCTAAACCACCCCTTGATGGGGTTGTAAAATCAGCTTTTTTGTAATTTGATTTTTCATCTCCCGCTTTTTGCATGTCTGCTTTCTCTACTGAGTCTGCAAGGGGCAGATGGTAAAATGTACTGTAGCAGAGGTGTATCAAGGCGGGTTGATACACCTATAATATTCACTATTGTTGCAGGGAAAGCAATGTGAATATGTTAGCAAATTCTCTTGTACTTGTTCACCCTTGTTGTGAAAATAGAGAGAAAGGTTATTGGTTTTTTTTTTTTTCTTTTAATATTTGGGGAGCACTCGTCCAAACATGTGGAGAATTTCCAATTCATACTTGTTTTTAACTGTAATCCTATTTTGAAGACAACAGCTAGCTTGGATGTAAAGCCAGCAGATAGGTGGCTTGCATGGACTTGGTTTCTTGCAGCCTACATTGCACTAGAGCATTTCTATTCCTTCTCAAACTGGTGAGGTCCGTCTCTTTGGGGACATCTGCTGTAGTTGGAATCGGTGAGGGTTTTTTC	595	MSEENEASTITSSSPTAKETILLHPRREPFEYGLLPISKLIFPDGTQTLVPLKRKLIQRSSSASRIDAESISETLQISIDHARLVLETLASVLPSADGEDAGSGADVNDVVIFLYIQSYKRLVPRSHKDAVSVADVWPSTSAFDGCLSALSPLHFVRGNSRRFMPSQADEEAHQLSYLQKHITNILALLAEPVESEDDESLILTLERFEHLGFLIQFSGKGSEVIPLSQAAPFFANSDPDMPAVPVSAAQVHDWLLQHITSALEHTAEKASAKESGPANAFDLDVAMTDAGTSQGATSIQSSASYSRSPAFVEGFSKTFVVRQPSDIKGCSVKVINCHDSVIYILTPLKYATIYGCSDATIVIGAIGKSVRVEHCERVQVITAAKHICIANCRECVFFMGVNQRPLILGDNHKLQVAPYNTFYSQLEQHMTQVGVDATVNRWDEPLVLGMVDPHDSLSHPAGVSDVQSESSTSLDPDQFTNFLIPDWFAGDSPGSTKHNPFPLPEAYMASQKKKVSLEKVICCFCYILRFHLKRSSVAFVISLSLQVMKDVKQELREVQLEENRKRELACALHVHFKDWLYSSGNIRQLYCLQGD	103.282	Complete		XP_006850073.1	PREDICTED: TBCC domain-containing protein 1 [Amborella trichopoda]	589	MDECVEPSTSSPPTAPPTFSLHIRREPFEYGLLPISKLIFTDGTSTLAPLRDKFFQLSFNKDSFSLSSSSLRIDASGISQALEISIENAHLVLDTLATVLPDYGDVGLSDPLVYAKPDEIDKIGANVCDLILFLYIQSYKKLLPRPHKDSASIADVWPSTSVFDGYLCALSPLQFVRTNRRFMPSQADEEAHQLSYLQKHLPNMLALLAQPAEAEDDEAMVLSVDRFEHLGFLFHYGEIGSATMPLSQAVPFFANSDPDMPAVPVLASLIHDWLLQSLSPASEFSPEKVSAKENGPPSASDPDVTMADACTGISKSGTTPCGNAAYSRDQTFVEGISKASVIKQAADIRGCSVKVWNCHESVIYILAPLRYAVVYGCSDATIILGAIGKALRVEHCERVHVITAAKRIYIANCRECTFFLGVNQRPLILGDNHKLQVAPYNTYYTQLGQHMTQIGVDPNINRWDEPLALGMIDPHDSLSHPAGVSDVQAESASCLEPDNFMTFVIPRSLGDNMPETEKRLEHNPFRLPVAYEASQKKKSMVLNEIKQALIEAQLEENRKRELNSALHVYFKEWLYASGNIRQLYCLQGD	62.38	614	0	757		XP_002453473.1	hypothetical protein SORBIDRAFT_04g006490 [Sorghum bicolor]	582	MADEALDQPPDAAPSPSPAPATPPAPATPSPAAALLRPRREAFEHGLLPIPKLIFPEGTLAQTLAQLKEKLAASAAPDGRVPAAALAEALQIPQEQAALALATLAAVLPAEDPALGDGAVDGAAADIRDVLLFLYIQSYKRLVPRSAHKDSPAVADVWPSTSAFDGYLSALSPIQLVRSNSRRFMPSQADEEIHQLSYLQKHMANILTLLADSVEGEGDDSLVLTMETFEHLGFLVQFSEGTSLSQAATFFANSDPDMPAAPVPAAQVLDWMSQNIASALEYSAERSAAKESNLQTMSDLDVTMAEANTSHPRNSTPSANPAYYRNVTFVEGFSKTSVVKHASDVKGTIKVLNCHDSVIYILAPLKYATVYGCSDATVVLGAVGKVVKVEHCERVHIIAAAKRICIANCRECIFYLGVNHQPLVLGDNHKLQVAPFNTCYPQLQDHMTQVGVDSSVNKWDQPFVLGVVDPHDSLSHPAGVSDVKAESATCLDPDLFTNFLIPSWFGDERQEPTNCNPFPLPEIYGAFQSKKRSALEDIQKMIRELQLDENRKRELASALHAQFKDWLYASGNIRQLYCLQGD	62.95	583	0	715		XP_002278205.1	PREDICTED: TBCC domain-containing protein 1-like [Vitis vinifera]	568	MSDAIEASTSSSSSPRESVFIHPRREPFEHGLLPIPKLIFTDPNATLAPLRDKLVAAAADHPTRRVDSKALSDALQISLDHARLVVDTLTSVLHDDADPLVRAKSSEIDAVGADVYDLILFLYIQSYKRLLPRTHKDSAAVADVWPSTSAFDGYLSALSPLQLVRSNSRRFMPSQADEEAHQLSYLQKHLANILSLLAEPVEGEGEESLVLTMERFEHLGFLIQFGEKGSEGVTLSQAAPFFANSDPDMPAVPVPAAQVHDWVLQNIASALEHISERVSAKENGPPNATDQDVAMADACASSMKSPKSARGPSFIEGISKSSYVKQAPDLKGSSLKVLNCHDSVIYILAPLRFATIYGCSDATIVLGAVGKAVRVEHCERVHVIAAAKRICIANCRECVFFLGVNQQPLIVGDNHKLQVAPYNTFYSQLEEHMNQVGIEPTVNKWDELLALGVVDPHDSLSHPAGVSDIQAESATRLDPDQFTNFLIPNWFGGESAGTTKDNPFPLPDAYMASQQRNHKNLGEIKQILRETPLEENRKRELSCALHVFFKDWLYASGNIRQLYCLQGD	66.61	605	0	816		XP_004249279.1	PREDICTED: TBCC domain-containing protein 1 [Solanum lycopersicum]	569	MPESDEQPPPSTPSTASTSPVYIHPRREPFEHGLLPIPKLIFTDGAQTLTQIRDKLLSLSSGSTHRVNFEAIAEALQISHDHARLVIETIASVLHSDSDPSVTAKPSEIGSVGVNVFDLMMFLYIQSYKRLLPKGHKDSAAVADVWPSTSAFDGFLSALSPLQLVRSNSRRSMPSQADEEAHQLSYLQKHLGNILSLLAESGEGDGDESLVLSMEKLEHLGFLIYFGEKGSERIPLSQNAPFFANSDPEMPAVPVPAAQVHDWLIENIASALTRITERASAKENGPTSASDQDVPMADVSASSVKSSPGPRGPSSIEGISKSSYVRLPNDIKGSSVKVINCHESVIYILAPLKYATVYGCSDATIVLGAVGKAVRIEHCERVQVIAAAKRICIANCRECVFFLGVNQTPLLVGDNHKLQVAPYNTFYSLLEEHLKQVGIDPTINRWDAPVALGVIDPHDSLSHPAGVSEVQTESASPVDPDQFTNFLIPNWFEGQQSGSTKDNPFPLPEAYMASQQRNLKNLEETKSSLKDIDLDESRKREVAAALHVCFKDWLYASGNIRQLYCLQGE	63.08	604	0	776		AT3G57890.1	---	Tubulin binding cofactor C domain-containing protein	573	MTEEQDLIDQSPPPSAPDPEPNSSTNPNSVIHPRRVSFEHGLLPIQKLVFTDPIQTLAPVKQKLADAASNNRVGSAAIADVLQISGDHARLVLETLGSVLHSESDPLVRAKPEEVDSVGADLRDLILFLYIQSYKKLLPRTHKDSAAVADVWPSTSAFDGYLSALSPIQLVRSNSRRFMPSQADDEAHQLSYLQKHLANIISLLAEPVEGEGDESLVFSMEAFEHLRFLVQFGDKGSDVSPLSQATPFFANSDPDMPAVPVPASQVHDWLLQNIASALESITERISGKENGPSNDQDDAMSDVCAAPNKVAPSTRGPCLIEGVSKTSLVKQASDLRGRSVKVVNCHDSVIYLLAPLRYATVHGCSDTTIVLGAVGKAIKVEHCERVHVIVAAKRVCIANCRECVFFLGVNQRPLIVGDNHKLQVAPYNTFYSHLEEHMREVGLEPTINKWDKPLALGAVDPHDSLSHPAGVADAQAESAASVDPDQFVNFLIPNWFSGAELGSTKDNPFPLPDAYMAAQQRNLKNFEETRRSLKEAPLEENRKRELSSALHVYFKDWLYASGNIRQLYCLQGD	62.54	582	0	759		1	2e-31	107.8	PF07986.7	TBCC		K16810	---	---	---		2	GO:0005634, GO:0005829	---	NA	1	GO:0008150
	10998	Peam|DryGeneModel_10998 maker-Scf00002-augustus-gene-16.9-mRNA-1	1058	GATGATACTTTTAACTTTTTAGGTTTATACAAAAACAACTCGAAGACACTAGTAAGTTGGTTCGAAAACGACGTAAACTTCCTTTGTCGGCTTTGGATGTGTGGAGGTCCCACAAAAGATTGAAACATGATAATATCTTTATTGAGCCTTCAATTTCTGGAATGTGTTCTGATCTTCAAGGAGTTTTCAAGAAAAACTTTATTGCTTCTGAAGTTAATCCAGTTCCTTTGATAGCTCCTCCAGAGCAAAGATCTGAAAATGATCCTGCCAGCACACCTGCCTTTGATATGGAAATTGAACTACCTCGGTTTGAAGGTCATGTCGATGTTCCTTTACCTGACTTTGAGCAGTCACCATCTGGAAGAGAAGAGCACACGCCAATCCTTGCCAGCAATTTGGGGTCAGAGTCACAAACAGGAAATCCTTTGGAACCTGAAATAGTCTTGACACCAGATTTGCTGTCATTTGCTGAACCTAGTCGTCTTGAGTCCGAAACACCGACGGCACGTTTAGAGGAGGAATTGCCTGAAGGAATTATTAATCTCCGTCAGATTCCAGAGATGCTGATTTCTGCAGACTCACCTGTAACTTCTCTTAGGGAGCAACAAAGCATTGGAGGCACCTCGAATTATCAAGAATCAAAAGAACTAAGTTTTCTGGATACAGAGGTTACACCAACTGGACATGAAAGAAAAGAATGTGATTCATTGACTGTAAGGACCAGGCATATGGCTGAATTTCTAAAAGAGCAATCTCCTTCGACTGAAATGTCACGAGGCCTATCAGGGCATCTAAGCTTGAACAAGATCCTAGAAGGAGAAACTAGAAAACGATGTGCAAGGATGTTTTATGAGGCACTGAGTTGAACCAATCAACTTTAGTGAACTTGTGAGCTCTGCTCCTCGATGACAGCAACGAGTGTTCTTCCTAGTAACATTGAAGAGCTAACAACATCCTGGATTCTCCTGCAAACAAGGGGCGGTGGAAATCTTTATATTGACACCTTTTGTATTGTAATTTTTCCTAATTATTTGAACTCACTCTTGTACCTACTGAGC	234	MCSDLQGVFKKNFIASEVNPVPLIAPPEQRSENDPASTPAFDMEIELPRFEGHVDVPLPDFEQSPSGREEHTPILASNLGSESQTGNPLEPEIVLTPDLLSFAEPSRLESETPTARLEEELPEGIINLRQIPEMLISADSPVTSLREQQSIGGTSNYQESKELSFLDTEVTPTGHERKECDSLTVRTRHMAEFLKEQSPSTEMSRGLSGHLSLNKILEGETRKRCARMFYEALS	33.124	Partial		XP_011627893.1	PREDICTED: sister chromatid cohesion 1 protein 3 [Amborella trichopoda]	692	MFYSHYILARKGPLGAVWMAAHLQHKLRKSQVAETNISSSVDSIMLSEVPIALRLSGHLLLGVVRIYSKKVDYLYHDCNEALSKLRSTIASIHVDLPAYASCAAFSSVTLPNTFQLDALDMDYHTAEAPDNHLKPHDQITISDQVPGEGSPYTKFFVNEVFQIIEQQSISVSFMTYFKSNLDFRGMSSQFGFQDFGMTIIEEDVLRPSINTSVGMAGIDPQQSLEDTNNRILEDQFFHETPELQRDVVQPLPSNPVMNDLAGFSVPQNKHVDHVIDEAYVPDIVEAPVLEAGLFHPGSGLATFSGAKIRTPEILPSPPSEGTIKMASSPPVQNINRRSRKRKQFDEVIVLSNEDMKMQLQDASKLVRKRKKCPVSILDVREAYKSSHMDQIFLEPSIPDLCMPLQEAFKKVLLAPKVAGPSVEDPQGPKRVQSPDGPSSIPNEEIEEAFVEDRQEITRAPSPAGRSTRAVPNEETRQVPIEDPQEGIRAPSCAHTPSTPSEEIDSFPQLPYPFPRIGDSTYEIPHTVGSTLPSGMTLETENMEWEPPSADLLEASAADQEEQLRVIETPEVRFDPLEMEDLSFLKADAGQSGKCKCTASEKGPREDGVHTWSVRTRAVAQYLQKAFQSESSKRPLRNLSLNRIIEGRTRNECAKLFFETLVLKSNAFIEVQQEEPYGDINLSMAPRLAKGKF	34.48	87	4e-07	49.7		XP_002444148.1	hypothetical protein SORBIDRAFT_07g009570 [Sorghum bicolor]	687	MFYSHTILARKSPLGTVWIAAHLERKIKKPQIDGIDIPTYAESIMFPEVPIALRLSGHLLLGLVRIYSWKVQYLFQDCNRMLTSIRTAFASVQVDLPIDADRAPFESITLPPTLNLDDLNLDDAISLMDTPDNHQKTRDQITLAEGEYVMIELDEDARVEQSGPDPSLHMGPTAILDETSPPFHDGFGANINPNEGAPVDPPIGNSPVNSNIANQTDGALDPPEKMREAPHESPHLKLTESILRNDDPMDLDPDSSPFVQNKAITPPVMDETTSAGRQVHGRSISNLQTPSTFDAFVDDGPLNFDIPLPEFGLQPSPPPVQENEDNRRPKAQVNTRKRKRGMKFDYKIVLSNDCMSKQIHGAELDELICKRRKLPQTSLDTWRFSRTNRKGSFLLEPLLHGMCSNLQETYERNFPCINGLDAERTNVAGVANDCQDAPPERQLSPNVPRTAELPYHEPAPVSPGNAAAQPEPLPTLKSSGAAGAAPDDDMLPELPRFSPIDVPSPIRENDTPYKTPGGTPPSWLGGTAVSEIPSTDERLGGTAVSEIPSTDGKYSLPGQSTRDSENLSFLFPINEDDDQPEIPGLMSTPGGVSSAGTRTTGLASMSTRTRAVALFFKDHVPSPSSDEQPGKFSLNKILEGKTRKQAARMFFETTVLKSYDYIDVQQAEEPFGDIEISVKPSLSAAKL	28.73	268	7e-09	55.5		XP_010659321.1	PREDICTED: sister chromatid cohesion 1 protein 3 [Vitis vinifera]	758	MFYSHTFLARKGPLGTVWCAAHLQHKLKKSHYTATDIPSTVERIMFPEVPIALRMSGHLLLGVVRIYSKKVDYLYQDCNIVLIGIRKAFSSIEVNLPEDASHAPFHSITLPDTFELDALDLDADFYVEGALDMHLRAQEEITLTDQIPIGRDPYIAITFDEDVMTDLSNHEEIPDSGVRPMDEDVVHPTPVEGRADFQDPGLSDIMGQSNERLNEDNLPHDLPEIEVMRDAIHDLHSENLPVGGNAGFQDPGPSHQMEQLNEMFNEETVPQEVPEMEVMRDAVHDLQSERLPVWPEHGNDTTELDRSLDQMLNEKEILSPNMPDILYSGEQSLPFQQRSEPPASAVSPEAPEIFDSHISFGHVSPALAIGSTPPVEKPKAKSRKRKQLFDVSLVLPNKLMKKALEDSSGLLRKKKRLPCSALDIWKINIKSRKENVFFEPSVTGMCEDLHNTFREDVISLKPHLAITEQAFPEPLVAQSPAPMPEKAFPEPSVARSPAPMPEEAFPGPEVAPSPDAMPEEAIPEPGVQSPAPMPDLDIEIERLRDHEGNAGSNILPEIMPSPTRLIYSPTRFPSSSIRGDFTPISTGDKGSELDPMVGTDFGTRSLPTPDFSMSAGTFGSDLETPATFMEDQLGVENTGLSDIPELVNSAEELNFLEADDMTPTGGSPGTQDVSTLSIRTRAVAQYLQNHSPINPISEDPSMELSLNKILEGKTRKIAARMFFETLVLKNYGLVDVQQEEPYGDITLKMTPKLSKARF	33.61	244	1e-16	79		XP_004229595.1	PREDICTED: sister chromatid cohesion 1 protein 3 [Solanum lycopersicum]	668	MFYSHTFLARKGPLGTVWCAAHLQHKLKKPHYTSTNIPSTVERIMTPEVPIALRTSGHLLLGVVRIYSKQVEYFSEDCKTLLMGVIKAFSSTNVNLPEDATHAPYSSITLPETFELDAVVFDEDLDLNRIKDTHVKSYEEITLEDQVVSHEDQYVAIFIDEDIVKSLSKSGEVSGLGSMPMEIDSDPSNLDETAAQPQHSSPKNQEGLNKRTVGDDIPQDFPDIELMRDAVHDHSFENVPLWSDRGNDVMEPDRVLEEQIMRDKETASPVVKEILAPGGHSIPSQQRQEPPSTTSADAHEFADPQISFGHQSPDLALLSTPPLEVPKIRRKRKLLIYDKDIVLPNNEMKRRLKGIGIKSREKKKVPCFSLDIWKQNQRLRKDGIFFEPLITGLCDDLCNIYKKDFISAKVQMASPQEAPPSGNDLPVEIERLRDNQDLASTSLLSEILPSPNRPISSPQMSMPSPSRLISSPLMSMPSTSRRDDFSPATTTLGTESSQIGRTIDSGVQPTPDPAASTGHVGSHMETPSTWFGEGLGVEDTVLSDIPEFDNSAGDLSFLEQDDDTPIGLRGTPLSSKQRGTPEFDTLSARTRAVAQYLKGQSPVTLISEETGDISLNAILEGKKKRICARMFYETLVLENCGLVRANQHEPYGDITLKVTSKLTEKFSS	30.38	260	5e-16	76.6		AT4G05360.1	---	Zinc knuckle (CCHC-type) family protein	735	MGKIKDQKGKEHDHSQCRRYVLQSYLLRTEHISPNSTRNINMITQDDSLCLLSISIYTLNSSHASLWLFTRSEEESADFGESEDPSKTVRKRKKLSSSKLGFRRLDNQSKKDQLFNEPLFTGFSNVLLSVFKKDCVAKSYFAAPKEPASVPVSSPTREAETEINSASPVTQSTVPDSTNQESTVQRSSGQQTEHFQGVALKFVLPGLNILEYMLSPPPRSSPFRTNGFTIHPETWETGSYRTQPSTSNNTEELHFLEEGVNTPVRSPVTQDSGGFSGRTRALAQHLKERYSGYLSLNKILEGKTRKIAARMFYETLGEVPEIVQKIIQEVRQSLKSRLMEILRLPFKKRFSWNERNRALHEFKVDGNKEVLYKSSKGKRCFECKGFRHMCSECANLMKEKEKKFIMSDSEIDSDDGEELKNLVAFTTFESSIASASASGPTSASATGSTSASATGPATGSDNDQSDDDDLSISDEEFAENYKALYEHCVKVVEENSVLTKEKLKLEAKVVKTLKFAAEKEEEASQLEETQKNLRMLNNGTKKLGHILSIGKTDKCGLGFKGNPSKSDPVFVYGGKITSASGTVKETATVAEIASDTRTDSRTDTETTSGTRKVQKLQSEPRRVFRPVCHHCGVVGHIRPRCFRLLREKNRLMNAYDVRFHGPKCYHYGVQGHIKRNCFRFIRECSHEGLRRNKVWVRKDDFHGSGGENDDVFGDVVLELELMSSQHSQKGGDLKM	47.56	82	7e-08	52.8		1	2.3e-05	23.4	PF04824.11	Rad21_Rec8		---	---	---	---		2	GO:0000228, GO:0005634	2	GO:0003676, GO:0008270	---	NA
	10999	Peam|DryGeneModel_10999 maker-Scf00002-augustus-gene-16.8-mRNA-1	1345	GCAGCTCCAGAGATGACGCGCCCACAGATTGCAATACTTGGTGGGGGTATCTTTGTCCGCACACAGTACATTCCTAGGCTAAAGGAGATAGCTGATATTGTTGCTCTTAAGACAATTTGGAGTCGCAGTGAAAACAAACAGAAAACTATAACAAAGATTACTGTCAGTGAAGCAGAAGCCGCATTGTCATGCTACAACTCTCTTTGTACCAATGTCCCTCATCAACCGATTTGGGCAGTTGCGGAAAACTATCGTTTTGAGCCTGCTTTTGTGGAGTCCCGGAAATTGGTAAACGACATTGGTGATATGATGAGCGTCCAAGTCATTGTTGAGGGATCAATGAACAGTTCAAATCCTTACTTTTCAAGTTCATGGAGGCGGGGTTTCACTGGAGGTTTCATTCTAGATATGGGGGTACACTACATTGCAGGATTGAGAATGGTGGTTGGGAGTGAGGTGACTTCAGTTTCTGCTATTTCCTCTCACGTGGATAAAACTTTGCCACCACCAGACACTATATCTGCTCTCTTTCAACTGGAGAATGGTTGTCATGGAGTGTTTGCAATGATAGTGTCCTCAAGATCACCCAAGATATATTGGCGAGTTGTTGGCTCTAAGGGTACAGTGCAAGTTGAACGTGGGAGTATTGATGGAAGGCATGGTTACTTGGTTTCATTTTATTCAACTGACGGGAAATGCCAAACTAACTTCTACCCTTTTTCTGGAGTGAATGAAGAATTAAAAGCTTTTGTTCATGACATGTTGCAGGTTGAGGCCGGAGCTCTTTTTGAAGCTGAGCCTCGCAGTTCTTTCATCGAAGGTGCTCGAGATATCGCTGTTCTAGAAGCCATGCTTGAATCTGGCATTAAGCATGGTGCACCGGTGTGTGTGAAGAAGCTCTAATTGAATTGGATAGGCATAATGATGATGACTCATCTAATGCAAGAGGACCAGTTCTATTATTCAACAACTGGGTCAGAAAGGCAATTTTTATGTCACGGAACTGTCAATTCATTTCGTCACCTGTTTCTTAGGATCAGGATATGACACTACTCATGTTGTTTGCCTATGCAAGAATCATCTCCTTCAGAGTTTAGACAAATCCTTTGTGAAAAGAACCAGTTATGAGTGTTATTCTTTGTATGTGAATTTCATTGCTCATCCCATGAATTGTTACCTCTCTACTTTTGCTGAAATGTGAAACATATTCAGTGTAACTAACTAGTCGAATTACGGTTAATGGGAAATGGCAAGTGAGACCCTGGTAATCTCCTTGGCAAATGAGTGCATAAATTGTCTTTAAATTCCTCTCTAATCTTTCATTCTGGATCTCCTTTTCCATTTA	300	AAPEMTRPQIAILGGGIFVRTQYIPRLKEIADIVALKTIWSRSENKQKTITKITVSEAEAALSCYNSLCTNVPHQPIWAVAENYRFEPAFVESRKLVNDIGDMMSVQVIVEGSMNSSNPYFSSSWRRGFTGGFILDMGVHYIAGLRMVVGSEVTSVSAISSHVDKTLPPPDTISALFQLENGCHGVFAMIVSSRSPKIYWRVVGSKGTVQVERGSIDGRHGYLVSFYSTDGKCQTNFYPFSGVNEELKAFVHDMLQVEAGALFEAEPRSSFIEGARDIAVLEAMLESGIKHGAPVCVKKL	83.298	Complete		XP_011625444.1	PREDICTED: uncharacterized protein LOC18439853 [Amborella trichopoda]	364	MTSVEEKMLPHIALLGGGIFVRSQYIPRLKEISQTVVLRVIWSRSEESAKAAAELAHEFSPNVEYKWGDAGLNDIIQDSSIHGVLIVLTAQVQVDISLRMLRAGKHVLQEKPAASSLSEAENAMLFYHSLHANFPHRPIWAVAENYRFEPAFVESQRLAKEVGDMMSVQVIVESSMNSSNPYFSSSWRRNFAGGFILDMGVHFVAGLRMIVGYEVTSISAISRHVDTSLPPPDNVCAVFQLENGCGGVLVLSVSTRSPKISWRVVGSKGSVETERGIRNGQHGYTVTYSPAGEPPQCSFYPFCGVNEELKAFVQDISQANLKDGEAYEPDPRGTYLEGARDVALVEAMLESGLKNGELFHVKKL	61.71	269	4e-109	320		XP_002459955.1	hypothetical protein SORBIDRAFT_02g018670 [Sorghum bicolor]	364	MAGEGNGRAELPRIAVIGAGIFARTQYIPRLREIAHLVVLKAIWSRTQESAKAAAELARDFAPDIECKWGDVGLEEIMGDSSIMGVAVVLAGQVQVELSLKMLKAGKHVIQEKPASGSTTEAETALSIYNSFPNQFPHKPIWAVGENYRFEPAFIESSKLINDIGDMMHIQVIIEGSMNSSNPYFNSTWRRNFVGGFILDMGVHFIAGLRMLVGSEITSVSSISRHVDMTLPPPDNICSLFQLENGCAGVFVFAVNSRSPKILWRVDGTKGTIQVERGVDSGKHGYQVLFSGENGQCQKTFYPFCGVNEELKTFVHDMLAADKDGDHKAEPRSSYVEGARDVAVLEAMLESSAKQGAPVQVKRF	66.29	267	2e-121	352		XP_002285606.1	PREDICTED: uncharacterized protein LOC100245027 isoform X1 [Vitis vinifera]	359	MENPPQIAVLGGGIFVRTQYIPRLAEISHLFVLKAIWSRSQESANITVELARKNFPDVECKWGEDGLDEIINDSSITGVAVVLAGQFQVEMSLRLLKAGKHVLQEKPAAASISEAETALSHYNSICASIPGQPIWAVAENYRFEPAFVECKKLMEEIGDMMSIQVIVEGSMNSSNPYFSSSWRRNFTGGFILDMGVHFIAGLRMLVGCEIASVSAITSHVDTMLPPPDNISSVFQLENGCSGVFVMVVSTRAPKIFWRVVGLKGTLQLERGNKEGSHGYQFSFHGADGQCKSSFYPFSGVTEELKTFIHDISQATLKKGSSYEAETRLSFVEGARDVAILDAMLESGMRQGALIQVKKF	68.36	256	8e-123	355		XP_004228627.1	PREDICTED: uncharacterized oxidoreductase C26H5.09c [Solanum lycopersicum]	359	MAQLPQIAILGAGIFVKTQYIPRLAEISNLFILRAIWSRTEESVRSAVEIAQKHFPNVECKWGDAGLEEIIKDSSITGVAVVLAGQTMVDMSLRLLKAGKHVLQEKPAAPTVDEAEKALTHYNSLSTTLTQQPIWAVAENYRFEPAFIEGKRLISEIGEMMNIQVIVEGAMNSSNPYFASSWRRQFVGGFILDMGVHFVAGLRMLIGCEIASLSSMNSHVDKTLPPPDNISSMFQLENGCSGVFVMVVSSKSPKVIWRVVGLNGVLQVDRGNKDGKHGYSVSLHMADGQSKSFFYPFSGVTDELKTFLSDVSTANLKKDHSSHIDPRLSFAEGARDVAVLDAMLESGKRQGALVQVKKF	63.45	249	6e-109	320		AT3G20790.1	---	NAD(P)-binding Rossmann-fold superfamily protein	355	MVNPSSPGIAILGAGIFVKTQYIPRLAEISDLVDLKAIWSRTEESAKGAVEIARKHFPEVKCKWGDEGLNEIIQDSSIVGVAVVVAAETMVELSLKMLKAGKHVLQEKPAAASISEIETAMSSYRNISADSPCRPIWAVAENYRFEPAFVELKKLIAEIGDMMNVQLIIEGSMNSSNPYFSSSWRRNLSGGFILDMGVHYIAGLRMLVGCEVTSVSATTTHVDKTLPGPDNITSNFQLENGCSGVFVMVVSSRSPKILWRIVGLKGTVQLERGVEGGRHGYMATIYGEGGTSRTIFYPFSGVTEELKAFFNDISETSKEQEPRLSYVEGARDVAVLEAMLESGAKNGAVVPVNKF	63.3	267	2e-109	321		1	1.5e-06	27.9	PF02894.12	GFO_IDH_MocA_C		---	---	---	---		2	GO:0005829, GO:0005886	2	GO:0000166, GO:0016491	2	GO:0008152, GO:0055114
	11000	Peam|DryGeneModel_11000 maker-Scf00002-augustus-gene-16.10-mRNA-1	485	ATGGCGATTAAAACATTCTCCATCTTCTGGATTTTCACTTTCATTCTCATGTCACAGGCGTTTATTGCTCCTTGTACTCAAGGTTCTCGACCCATGGGTCCACGAGGTGGAAACATGGTGTCCCATGATACGAATTTACAGGTAAATGGTTTTCATCAAATGTTTCCGAGATTGAGCAAGAGCTTAGATGTTCCATTAACCTCAGCAAGGACAGTTCCAACAGGCCCTGACCCTCTTCACCATCATAACCACTCTCCTCTTGAGCCCTTTCCTTGAAACATACATACATTAATACATATTCTAACACACCCAAAATCCTGAATACTCATTTAGTGTCATAAATGAGGCTTTCCCTTTTGCTTAAGATGGACTAATAGAGGCTGTTTATAGTCTTTCTTTGGGTTTCTTTACTCCTGTAGTTATTTGAAGTTGGTGAAAAAAAATGTCTGCTAGTACAGATGGATCTGTAATTATTTATATTTTCT	91	MAIKTFSIFWIFTFILMSQAFIAPCTQGSRPMGPRGGNMVSHDTNLQVNGFHQMFPRLSKSLDVPLTSARTVPTGPDPLHHHNHSPLEPFP	---	Partial		---	---	---	---	---	---	---	---		---	---	---	---	---	---	---	---		---	---	---	---	---	---	---	---		---	---	---	---	---	---	---	---		---	---	---	---	---	---	---	---	---		---	---	---	---	---		---	---	---	---		---	---	---	---	---	---
	11001	Peam|DryGeneModel_11001 maker-Scf00002-augustus-gene-16.11-mRNA-1	2531	GGATGTAAAACTCAGGCTGTTTGTTTGCATAGAGATTAGTACACAGAAATCCCTAGTCAAATGAGCAAACGGATGGATTATCAAAGAGGAAACGATGCCAATAAATAAGACCTGAGAGTTTCTTTGGAATTGAATTACTTTGGGTGAAAAACTCATTTCTATTAAAGGAGAGTATTTGAATTCCCTTCATCCTCTTATGTTTTTTTCCCTCTCCCTCTCCCTCTGTCCATGACCTTCCAAATCATGAAGAACAGGCGAAGAAGATGAACACAGCACTATGGAAAAGCGCCAAAGGCTTCAAAAATGTTGCTGAAAAGCCCCCCAACTCAATCATCAAATCTTCTTCTCACACTATGCAATCTCGGCCGATTGAAGGAAGCCCTTCAAACGCTCACCTCCACCAAACCAATCTCATCCATACACCCTTCTCTCTATTCATCTCTTCTCCAGCTCTGCATCGATTCAAATGCCGAAAAAGAGGGCAGATTCGTACACGACCATCTCCTCAGAAATGGGGTTGTTCCAGATTTGTGTTTAAACAACAAACTCATCAATTTCTATTCGAGAATTGGCGACGTTGTGGCCGCACGCGACCTGTTCGATGAAATGACGCAACCAAGTCTTGTGTCTTGGACTGCTCTGATTTCGGGTTATTCTCGAAATGGGTATCCGAAAGAGGCGTTGGAAGTGTTCTTGGAGATGCGTAGGTCGGGTTTTAGGGGTAACCAGTTTACTTTTGGGAGCGTTTTGCGGGTGTGTACGAGTATGATGTGCCTTGGAGGGGGAAAACAGATTCAGGGGTGTGTGGAGAAGTCTAGATTTTGTGAGAATTTGTTTGTGCAGAGTGCTCTTGTTGATTTCCATTCCAAGTGTGGGAAGATTGAGGATGCTCGGGGTGTGTTTGAGAGAATGTCGAACAGGGATGTGGTTTCTTGGAATGTGGTGATTGGGGGGTATGCTGTTCAAGGGCTAGGGGCTGATGCATTTGGCATGTTCCGTTTGATGCTGAGAGATGGTATGATTCCTGATCATTTCACATTTGGAAGCATCTTGAGAGCATGTGGAGGAGTTAGATCATGTCCAAAGGTGAAGCAGATTCATGGATTCATTGTCCAGTTAGGATTTGAGTCTGATAGCATTGTAACTGGAGCCCTGATTGATGCTTATTCTAAATGTAGGATCCTGACCAGTGCAAGGCTTTTATATGATTCTATGCGTGAAAAAGATCTTGTTTCATGTACTGCATTGATCACTGGGTATGCAAAAGAAGGAAGCTATTGTGGTGATGCTTTGGAGGTATTCAATGAAATAAATCGGATGAATCTGGGAATGGATGATGTTATCATGTGCGCTATGCTCAACATTTGTGCCAATGCTGCATCTTTAAGTGTGGGAAGACAAATACATGCATGCGCATTCAAGAATCAGCCCAAACATGACGTAGCCATGGGCAATTCTCTTATTGATATGTATTCTAAGTCAGGAGAAATAAAAGATGCTCGTCGTGCTTTTGATGAGATGCAAGAGAAAAATGAGATTTCATGGACTTCATTGATTACAGGATATGGGAGGCATGGGCATTTGGAAGAGGCGATTGCACTATTTGAGAAGATGGAAGATGATGGATTTAAGCCAAATGATGTTACATTCCTGTCTATTCTCTTTGCTTGTAGCCATACTGGCAACATTAACAGCGGATGGCAATTCTTTAATTCCATGGTAAGCAAATATAACATCCATCCTAGGACAGAACATTATTCTTGTCTTATTGATCTTCTTGCACGTGGTGGGCTGTTAAAAGAAGCATATGATTTGGCATGTAAGATGAGTGTGATACCCAGTACCTCAGTTTGGGGTGCCATGCTCGGGGCTTGTAGACTTTATGGTAATTCATCCCTTGGAACAATTGTAGCACAGCATCTTTTTGACTTGGATCCCAAAAACCCAGTAAATTATGTTGTTTTGGCAAACATTTATGCTGATGCTGGTTTGTGGGAATATGCATGGAAGACAAGGAAGTTGATGGAAGAGAAATGTACAAGTAAGGAGCCTGGTTATAGCTCAATCCAGTTCACCAAAGCTAAAGGACCTCTTCTTCTTGAGACGAATTGAGTTCTTAGAACATGAAGATGTTTCTACAGTATTGGTGTTTCTACTGAGCATATGAGAACTAGCTTGGTCATACTCTTAAATTTAGTTCTAGTTTGGAAGATGCATATGTGGAGTATTAGGAGTTCAGACACATGGTTCTCTTAGGACGTGTTTGTGTAGGAGTGATGCAGCAGAAAACGAGCAGAAAAGGCTCTGGTTTTTCTTGCATGGCCCTCGAACAGCTGTTTGGTGTGGATTACATTCTCTGCCTAAAACTATTAAAATGGGCGTGCTTTCCGCACATGCCAATGATTTTGGAGTCCGTTGAGATGCCATGAGCCCGTCGTGCACAGACAACTCCTTACTCAGCAATCACAATCCTTTCTTCATTGTTTGTTGAATCATCTGTCGATGTTTCAACCAAAACATGCTTAACCTTC	602	MLLKSPPTQSSNLLLTLCNLGRLKEALQTLTSTKPISSIHPSLYSSLLQLCIDSNAEKEGRFVHDHLLRNGVVPDLCLNNKLINFYSRIGDVVAARDLFDEMTQPSLVSWTALISGYSRNGYPKEALEVFLEMRRSGFRGNQFTFGSVLRVCTSMMCLGGGKQIQGCVEKSRFCENLFVQSALVDFHSKCGKIEDARGVFERMSNRDVVSWNVVIGGYAVQGLGADAFGMFRLMLRDGMIPDHFTFGSILRACGGVRSCPKVKQIHGFIVQLGFESDSIVTGALIDAYSKCRILTSARLLYDSMREKDLVSCTALITGYAKEGSYCGDALEVFNEINRMNLGMDDVIMCAMLNICANAASLSVGRQIHACAFKNQPKHDVAMGNSLIDMYSKSGEIKDARRAFDEMQEKNEISWTSLITGYGRHGHLEEAIALFEKMEDDGFKPNDVTFLSILFACSHTGNINSGWQFFNSMVSKYNIHPRTEHYSCLIDLLARGGLLKEAYDLACKMSVIPSTSVWGAMLGACRLYGNSSLGTIVAQHLFDLDPKNPVNYVVLANIYADAGLWEYAWKTRKLMEEKCTSKEPGYSSIQFTKAKGPLLLETN	101.216	Complete		XP_011624787.1	PREDICTED: pentatricopeptide repeat-containing protein At3g20730 [Amborella trichopoda]	652	MQEESMIRHGWFRKGGYQMQAMNIYQQITISSVILPNVASYVTSPLPISSIIKKTNSQNLNSLHDGSHPSSKIIALCSERKLNEALQMLRSLDSKVMILHPNVYSMILQLCIELKSTKQGTLVHDHLLRSGVQSNVHLNTKFIVFYAKSGDLEMAKQVFDGMPERTVVSWTALISGYSQHGFSSDALDLFNLMRIAGVKANQFTYASVVRACTCFTCIKHGYQVQACIMKTRFYNDIFVRCALVDMHAKCGCIDDARCLFDGMERRDLVSWNAIIGGYIAHGLIESALGLFRSMLDEGMTPDQFTLASILASCGIIEDLIGAQQLHGLIIQLGLESDKMISGALVHAYAKCKSLESAKRLYNSIADKEKDLITTTALMTGYAQNHGRAHYASAMELFHEIHGQDMKMDDVILSSILSICGSVASLSLGKQVHAHVVKYRPRPDVALGNALVDMYAKSGELRDARRAFDEMPETNVISWSSMIAAYGCHGFGEEAIQLFEQMESIGPGPNDVTLLTVLSACSHSGMVERGWARFKAMVNGCHIKLRDEHYSCIVDLLGRAGLLDEAYRFICDMPKKPSPSLWLALLGACRTHGNVEMGEIAAKHLFEIEPQNSGGYVVLANIYAAAGLWEDAVRVRELMRDKGVRKEAGCSYI	52.37	569	0	623		XP_002438069.1	hypothetical protein SORBIDRAFT_10g007640 [Sorghum bicolor]	563	MSLVNAPKSAAALYSSLLQSCIGANAFRQGKSVHHRAIITASSDPSPPDLLHLSTKLVMFYSHFGDVAAARAVFDGMPHRSVVSWTAMVSGYAKNGRAPEALELFALMLRSGARPNQFTFGSAARACAGGRCARSGEQVHACAAKGRHAGDMFVQSALMDMHLRCGSVGDARRLFAEMERKDLVSWNALMRGFVERGHYSDALGLFASMLRDGMLPDHFTFGSALKACGAISVIFNVELIHTCIIKLGYWDEKVATASLIDSYAKCRSLSSARVIYDSICEPDLVSSTALISDHSMDRNYSEDAMKLFCKIHREGLRIDGILLSALLGVCANVASIKFGTQIHAYMHKKQPMGDLALDNALVDMYAKSGEYLDSRRAFDEMPSRNVISWTSLITACAQHGFGEDAVTLFARMEEDGVKPNDVTFLSLLSACSHSGMMNKGMEYFTSMMNKYGIDPRAKHYSSAIDLLARGGQLEDAWMLLQKTNTECKSSMYGAMLGACKVHGNIPLGETAANNLFSIDPKSSVNYAVLANMYAESCLWEDAQRTRKLLAETSKGKEVGFSVI	51.45	552	0	583		XP_010645144.1	PREDICTED: pentatricopeptide repeat-containing protein At3g20730 [Vitis vinifera]	590	MFSKIQSACNLGRLAEALKLLSSNPTRLDPSLYLKILQLCIDKKAKKQGHLIHTHLITNGFGSDLHLNTKLIIFYVKVGDVIAARNVFDGMPERSVVSWTAMVSGYSQNGRFEKAFVLFSDMRHCGVKANQFTYGSALRACTSLRCLDMGIQVQGCIQKGRFVENLFVKSALVDFHSKCGKMEDASYLFGTMMERDVVSWNAMIGGYAVQGFADDSFCMFRSMLRGGLVPDCYTLGSVLRASAEGGGLIIANQIHGIITQLGYGSYDIVTGLLINAYAKNGSLRSAKDLRKGMLKKDLFSSTALITGYAHEGIYSVDALDLFKEMNQMNIGMDDVILCSMLNICANLASFALGTQIHAFALKYQPSYDVAMGNALIDMYAKSGEIEDAKRAFDEMEEKNVISWTSLISGYAKHGYGHMAVSLYKKMESKGFKPNDVTFLSLLFACSHTGLTAEGCECFNNMVNKYNIKPRAEHYSCMVDLFARQGLLEEAYNLLCKIDIKHNASLWGAILGASSIYGYMSLGKEAASNLFNMQPENSVNYVVLASIYSAAGLWDDAWKIRKLMEERSTKKNAGYSFFQATKKSIPLLQAS	60.1	574	0	712		XP_010316922.1	PREDICTED: pentatricopeptide repeat-containing protein At3g20730 isoform X1 [Solanum lycopersicum]	614	MMNRTYRNVVNWLSPIPKFRPLKSSIESLCNAKRLTEALRLAFDNPIEADYTIYSNIIQLCIDLKAHKQGRLVHSHIITTGFPSNVHLGTKLIIFYTMSCDMVSARKMFDKLPERNVVSWTALLSGYSQNGDSQEALNVFVAMHREGVRANQFTYGSVLRACTSMSCIYLGKQIQGCIQKSRFVDNLYVQSALVDFNSKCGEMEDAFCVFELMAERDLVSWNVMISGYAFRGYNIDAFLLFRWMFRQGILPDCFTLGSVLKASVGGGNCGGLAKISMIHGCIIRLGYGSYSIISGALVDAYVKCGNLANASYIYKKMQNKDRISCTALITGYAREGKNINECLELFCQLHRNHREIDSIILCSMINICANTASLSLGRQLHAIAIKYQSTLDVAMSNVLVDMYAKTGEIEDANNVFQHMTKKNVISWTSMISAYGVHGRGVDAVSYFKKMEREGFEPNDITFLSLLFACSHNGLTAEGWECFSEMVRKYKIVPRDEHYSCLVDIFARSGCLNESYDLICRMNIKPSASLWGSVLGACSIYSNMDLGKVAARHLCNIEPTNAVGYVVLASMYSAAGLWDSAWKERDVVQTRRLPKDPGYSLFHSGNDMVALLPTG	54.16	565	0	645		AT3G20730.1	---	Tetratricopeptide repeat (TPR)-like superfamily protein	564	MLVVSENYLLSPSLYLKALKLCSYQNVKKQLLLIHGNSITNGFCSNLQLKDMLIDLYLKQGDVKHARKLFDRISKRDVVSWTAMISRFSRCGYHPDALLLFKEMHREDVKANQFTYGSVLKSCKDLGCLKEGMQIHGSVEKGNCAGNLIVRSALLSLYARCGKMEEARLQFDSMKERDLVSWNAMIDGYTANACADTSFSLFQLMLTEGKKPDCFTFGSLLRASIVVKCLEIVSELHGLAIKLGFGRSSALIRSLVNAYVKCGSLANAWKLHEGTKKRDLLSCTALITGFSQQNNCTSDAFDIFKDMIRMKTKMDEVVVSSMLKICTTIASVTIGRQIHGFALKSSQIRFDVALGNSLIDMYAKSGEIEDAVLAFEEMKEKDVRSWTSLIAGYGRHGNFEKAIDLYNRMEHERIKPNDVTFLSLLSACSHTGQTELGWKIYDTMINKHGIEAREEHLSCIIDMLARSGYLEEAYALIRSKEGIVSLSSSTWGAFLDACRRHGNVQLSKVAATQLLSMEPRKPVNYINLASVYAANGAWDNALNTRKLMKESGSCNKAPGYSLVY	47.65	554	0	535		7	1.00E-63 | 1.30E-63 | 2.00E-46 | 6.60E-44 | 4.00E-07 | 6.90E-05 | 4.50E-04	211.1 | 206.6 | 155.1 | 144.5 | 30 | 22.3 | 19.8	PF13041.1 | PF01535.15 | PF12854.2 | PF13812.1 | PF13428.1 | PF10602.4 | PF13176.1	PPR_2 | PPR | PPR_1 | PPR_3 | TPR_14 | RPN7 | TPR_7		---	---	---	---		1	GO:0005739	---	NA	1	GO:0008150
	11002	Peam|DryGeneModel_11002 maker-Scf00002-augustus-gene-16.14-mRNA-1	1115	CCTAATCTTCTCTAAATCTTTTCTTTCTATCCATCCATCTCTAAATCTCTCATTCTCAGCAAAAATGGCAACAATCTCTTCTCTACTACCTTCCACATTCCTCAAACAGCCTGCAAAAACCCACACCAAAGCACCCAATCCTCCACTTCTGCATCTCAAGCCAGCATCTTTCCAAAGTTCCCAGCTTTTTCACCTCTCTTTCTCTCTCCAAAACCCTAGAAAAACCCTAAGAATCTCTGCTCTGGCTCAAGAAGCTACAGCGACTGCAACGGCAACGGCAGACCCGTCCTCTGAAACTGCGAGGAGATTGTACGTAGGGAACATTCCTCGAGACGTGGACAATTCGGAGCTGACCCGGACCTTCGAAGAACATGGTGCTGTTGAAAAAGCTGAGGTAATGTATGATAAATACTCGGGACGGAGCCGCCGTTTTGCATTTGTCACTATGAGAACAGTTGAGGATGCAAATGCTGCTATCGAGAAACTGAATGGCACGGAAATAGGAGGACGCGAAATCAAAGTAAATGTAACGGAGAAACCGTTGCGGCCTGTGGATATGTCCCTCTTCCAGTCTGAGGAATCGAAATTCATGGACAGCCCACACAAGGTTTATGTAGGGAACCTTGCCAAGACAGTAACGACTGAGTCACTTACCAAATTCTTCTCTGGGAGGGGAAAGGTTCTAGGTGCAAGAGTGTCACGGTCGCCTGGGGCCTCAAATTCCAAAGGTTTTGGGTTTGTTTCATTCTCTTCAGAAAAGGATGTAGAAGCTGCCATTTTATCATGCAACGGTGCTTTTCTGGATAGGCAACGGATACGCGTTAACAAAGCCTAGTGCTGCGGGTCTGGAACTGGAAAGCTCATGAAAATATTGTATGCTGTCGTTGAACCAAGATATGTAATTGAATAATGGTTACGAGAGTAGACCTAATTTTTGAACAATACTCTGATGATAACATTGAATTTGTCTTGTCCAAAGCATATTGTCTTCGTGGTGATTGAAGTACTCCTGAATCCCAAAAGTTAGGGGTGGTTTTTGTCAGTGGTGGACCCAGAACACCCAAAAAGGCAATTGTGTTTTAGGATCAAACTCAGGATTTTCATGTGAGTTTTAG	256	MATISSLLPSTFLKQPAKTHTKAPNPPLLHLKPASFQSSQLFHLSFSLQNPRKTLRISALAQEATATATATADPSSETARRLYVGNIPRDVDNSELTRTFEEHGAVEKAEVMYDKYSGRSRRFAFVTMRTVEDANAAIEKLNGTEIGGREIKVNVTEKPLRPVDMSLFQSEESKFMDSPHKVYVGNLAKTVTTESLTKFFSGRGKVLGARVSRSPGASNSKGFGFVSFSSEKDVEAAILSCNGAFLDRQRIRVNKA	100.582	Complete		XP_011627271.1	PREDICTED: LOW QUALITY PROTEIN: 30S ribosomal protein 2, chloroplastic [Amborella trichopoda]	253	MAATCLFLSGNRALCTATGSVFSNFSLEARNSNKRVSFVSFNRGYESICIKNPRNALKIRAQAEEASVSTEERSPETLKRLYVGNIPRDVNNAKLSKIFSEHGSVEKAEVMYDKYSGRSRLLAFVTMSTIEDANAAIEKLNGVEIGGGRXTEKPLQVVDKSKLQAEESNFVDRPHKVYVGNLAKTVTTDMLSKFFSEKGKVLSAKVRRVPGTSKSSGFGFVSFSLEEDVEAAISSFNNALLEGRRIRVTKPKS	66.02	206	1e-87	259		XP_002462099.1	hypothetical protein SORBIDRAFT_02g018650 [Sorghum bicolor]	242	MATAISSLVTPPALHRRCLSPASVSVSAPIRISFRAAAASQAWRRGLALRVSASSAVLEAPEVVAARKLYVGNVPRTVTNDELRDMFAAHGTVERAEVMYDKYTNRSRRFGFVTMSTVEEANAAVEALNGTEVGGRKIKVNVTESFLPNIDRSAPESEPVFVDSQYKVYVGNLAKNVTTEVLKNFFSEKGKILSATVSHIPGTSKSKGYGFVTFSSEEEVEAAVATFNNAELEGQPIRVNRA	55.98	234	2e-74	226		XP_002265629.1	PREDICTED: 30S ribosomal protein 2, chloroplastic [Vitis vinifera]	247	MAAISSLFSQTLLHHPTKTLTLHSKPSIQPLKPFHFLNSVTFKAIKPKRPIAVSAVTAEAPVATSDVAARRLYVGNIPRTLDSAELARIVEEHGAVEKAEVMYDKYSGRSRRFAFVTMKTVEDANAAIEKLNGTEIGGREIKVNITEKPLLTLDMSLLQAEESQFIDSPHKVYVGNLARTVTTDTLTQFFSEKGGKVLSAKVSRVPGTSKSSGFGFVSFSSEEDVEAAISSCNNAFLDGQRIRVNKA	66.15	257	1e-110	318		XP_004247794.1	PREDICTED: 28 kDa ribonucleoprotein, chloroplastic [Solanum lycopersicum]	281	MAAAAATAIASSFSSLHSIRTKSNLTNSDHLLKISSARTPNLTLISSSVSELTSIYKKWRVLPRLSAAVAQEEAEAAVTEEEVPAPAVDEEEKVGEGSDGSSESEGVNTKLYFGNLPYLCDSAQLAGIVQDYASPELVEVLYDRDTGKSRGFAFVTMSTLEDCKTVVENLDGREYGGRTLRVNFSDKPKPKEPLYPETEHKLFVGNLAWSVSSESLAQAFQEYGTVVGARVLYDGETGRSRGYGFVSFETREEMENALNNLNGVELDGRALRVSLAQGKKQ	39.57	187	8e-40	139		AT3G52150.2	---	RNA-binding (RRM/RBD/RNP motifs) family protein	253	MATFLTNVVSIKPTIFSFQSESFTPLHTRVNVFSSKPFPSLAGTFSRSSRTRFIPYAVTETEEKPAALDPSSEAARRVYIGNIPRTVTNEQLTKLVEEHGAVEKVQVMYDKYSGRSRRFGFATMKSVEDANAVVEKLNGNTVEGREIKVNITEKPIASSPDLSVLQSEDSAFVDSPYKVYVGNLAKTVTKEMLENLFSEKGKVVSAKVSRVPGTSKSTGFGFVTFSSEEDVEAAIVALNNSLLEGQKIRVNKA	67.57	185	2e-88	262		3	5.70E-41 | 1.90E-35 | 4.60E-19	138 | 120.6 | 68	PF00076.17 | PF14259.1 | PF13893.1	RRM_1 | RRM_6 | RRM_5		K13126	PABPC	polyadenylate-binding protein	---		5	GO:0009507, GO:0009535, GO:0009570, GO:0009579, GO:0009941	3	GO:0000166, GO:0003676, GO:0003723	3	GO:0009773, GO:0019288, GO:0045036
	11003	Peam|DryGeneModel_11003 maker-Scf00002-augustus-gene-16.12-mRNA-1	7427	ATGCATGGAGAGACGGCTTTGACAAAAGAGCCTTCTGTTATTCGCCATTTGGCATCGATAGCAATTGAACAAACAACATATAAGGCTGAAAACTTTGTCATGAATGTGAGCCAGTTTGTATGGGATTCAATAGGACTCATGCTTGGATGGGATAAGGTGAGAATTCTGAAATTAGAGATAGGAGATTTGGGTTGGCAGTTGGGCGCTGATTTCTTTTGTTTGGTTTCAATAGGTTTTGCTGTTGAGGGACTTGATCTGCAAGAGATGGATACTGGAAAATCTCTGGATGACCAGTTCTCCAAGTTGCATCCATGCTTCCCTGTCAATACAAGAATAGGAATAGTAGGTGCCGGTCCAAGTGGCTTGTCTGCTGCCTATGCACTAGCTCGACTTGGCTATAGCAATATAACTGTCCTGGATAAGTATCAAACAGTAGGTGGAATGTGTGAATCAGTTGAAATCGAAGGCAAAACGTATGATCTGGGCGGTCAAGTTCTTGCTGCAAACAGTGCCCCTGTTGTCTTTCACTTGGCCAAGGAATTAGGATGTGAACTTGAAGAGATGGACTCCCATAAATTTGCACTTATTGACGCTTCTACTGGAAAATATCAGGACATGGACGTGGCAGATGATTACTTATCTGTCATCTCACTAACATTAACGCTCCAGGATGAAGCAAAGGGCTCTGGTCGAATTGGAGTCCATGCCTTGAGTGCAGTTGCATCAGATCTAACCCCCGATTTCCTTAAGCTTCGTGGTTTTAAATCTGTTCCAAAGTCGGTGGCTTATGGATACACTGCTTCAGGTTATGGGTTTGTCCAAGACATGCCCTATGCATATATTCATGAATTCACCCGCACGTCCATGGCTGGAAAGATTCGGCGTTTTAAAGGAGGTTACATGAATGTCTGGGAGAAACTTGGCCAATTTCTGCCAGTAGAGGTCCTCTGCAACACTGAAGTTCTGGCAATCCAACGCAACTCTGGTGGCATTAGGATGAACATCAAGAACTCCAATAAAGATACCGAGGTTCTTGAGTTTGACAAGATCATCATCTCAGGAGCTCTTCCCTTCAGTAATGGAAGAACGTACAGATCTTCTCTGTCTCCAGCTGACGTAGAAAGTGAGTTGATGGATATGAGTGGGCTTGAGAAGGAATTATTCTCTAAAGTGCAGACAATTGATTATTATACTACTGTTCTTAAGATTAAAGGGCTTGAAAATATTCCGATGGGATTTTTCTACTTCAGGGAATTCATGGAGGATCCCGCTACCATTGGGCATCCAGTGGCAATGCAGAGGTTCTATGAAGACACGGATATTTTCCTTTTCTGGTCTTATGGTGACTCCAAAGATATTATGGGCCAAACAGTGACCAAGCTTGTCATGGACGTGGTAAACAATATGGGAGGAGAAGTTGAGAAAGTGGTTTTACAACGCCGATTTAAGTACTTCCCTCATGTTAATAGCGAAGATATGAAGGATGGGTTCTATGAGAAGTTGGAGACTGAACTTCAGGGTTTGCAGAATACTTATTATGTGGGTGGGCTTATGGCATTTGAGCTCACAGAGAGAAATTCGTCTTATGCCATGGCTATGGTTTGCAGACACTTTGCAAATGATAATCCCCTGCCAATGTTTCCGTATGTTAAGAGGTTGTTCCCTTTGCACAATGATTGTGGGGCCCACACTAACAGAAAACTAGATGAATTACCTGGATTGGAGTTTCCAGATCTCTCCACCCTAGATGGATATTTGAAGTTTTGGGGGACTCAGAGAATCACAGAAAACACAGTCCTCTACACTTGGATCAATGATGAAGGTAAAGCTGTTTGCAAGAGGACTTATTCCGACCTTAATGCGAATGCATCTCAGATTGCTCGTATGCTCTTAACAAGCAGCAAACCTATTATCAAGCCTGGTGACACAGTTCTTCTGGTTTATGTTCCTGGTTTGGATTTTATTGATGCCTTCTTTGGGTGTGTAAGAGCTAAGGTTTTGCCGGTTCCTGTCTTGCCTCCTGATCCATTGCAGAGAGGTGGACAAGCACTTCTCAAGATTGAGAACATCTCCAAATCATGCAATGCAGTAGCAATTCTGTCAACTTTGTCCTACCATGGTGCTGTTAGGGCAGGAAATGTGAAGAATTTGTTATCATTGGCGAAGAAAAATGGAAAATGTTCAGCTTCCTGGCCTGACCTTCCGTGGCTACACACAGACTCATGGATCAAGAACTCCAAGGCAAATGCTTATGCAGATATTTTTGCAGATAACTCAGAGCCTTCGCCAGATGACCTGTGTTTTCTTCAGTTCACTTCAGGATCGACCGGTGATGCAAAAGGGGTAATGATCACACATGGGGCACTCATTCACAATGTGAAATTGATGCGAAGTCGGTACAAGAGCAGCTCAAGGACTATATTGGTTAGCTGGCTTCCTCAGTACCATGATATGGGGCTAATTGGAGGCATTTTTACAGCAATGGTTAGTGGTGGTTCCGCAGTTCTCTTCTCTCCTTTGTCATTCATCAAGAATCCGCTCTTATGGCTTCAAACCATGACAGACTACCGGGCCACTCACAGTGCAGGACCCAACTTTGCTTTCGAGCTTGTTGTCAGAAGACTGGAGTCTAACAAGGATAAGGCTCGTAACTACGATCTTTCTCCCATGGTTTTTCTCATGGTTGCAGCAGAGCCGGTGAGGCAGAAGACATTGAAAAGGTTCATTGAGCTCTCCCATACTTTTGGCCTTTCCCAGGAGGTGATGGCTCCAGGTTATGGTTTGGCTGAAAATTGTGTATTTGTAAGCTGTGCTTTTGGAGAAGGTAAACCGATTTTGATAGATTGGCAAGGTAGAGTCTGCTGTGGTTATGTAAACTCAAATGATTCAGATGTTGATATCAGAATTGTAGACCCAGAAACTGGGAAAGAACATGAAGAACATGGAAAAGAAGGGGAGGTCTGGATCAGCAGTCCAAGTGCTGGAGTTGGGTATTGGAGCCAGCATGAACTCAGCCAGAAAACATTTGGCAATGTTCTTTTGAACCGTCCAGGCAAGAAATTCACTAGGACGGGTGATCTTGGGAGGATTCTTGATGGTAAGCTATTTATAACTGGAAGAATCAAGGATCTTATTATTGTTGCTGGAAGGAACATATACTCTGCTGATGTAGAAAAGACGGTTGAGAACTCATGTGACCAACTACGCCCTGGTTGCTGTGCTGTGATTGGTGTCCCAGAGGAGATTCTGGCATCAAAAGGGATTTTAGTCCCGGACAGTTCTGATCAGGTTGGTCTTGTTGTCATTGCAGAAGTTAGAGAAGGCAAGCCTGTTGATAAAGAGATTGTCAATCAAATTCAAACCCAGGTTGCTGAAGAGCATGGAGTCTCTGTAGCTTCTGTGAAGCTGATTAAGCCCAAAACTATCTGTAAAACGACGTCTGGGAAGATAAGAAGATTTGAGTGCCTCAAACAATTTCAAGATGGGACACTGAGTTTAGCTTTGGAGCATGGTCCTGCAAAGAGGTCCCTCATCCGATCCTTTACTACAGGTACTTGTAAGGAGGGAAAGACACCTCGATCTCACTTAGTAAAAGCTCCTCTTCCCTTGAATTCTAATAGGAGCAAGGAAGAAATTATAGAATTCTTGAAAGGAGTTGTTTCAGAGCAAACAGGGATTTCACTAACAAAAGTATCTTCCACTGAGAGCCTGGTATCATATGGTATTGATTCGATTGGTGTTGTAAGAGCTGCTCAAAAGCTCTCAGATTTCCTTGGGGTACCTGTTGGAGCAGTGGATATTTTCACAGCAACCTGCATTTCGGACCTGGCAAGCTTCTCAGAGAATCTGCTGATGAAGTCTCAACCTACGACAACTCAATCTCATCTTTCAGAATCCAAGGAGGAAGTTGTAAGATCAATTACTGAAGTTTCAGGATTCCGGATTTTCAGCATTGGGTTCCTCCAACTCGTTGCACTTGTTTATGTTGCTGCTATGCTTATTCTTCCTGTTTATATCTCAATCTCTGTTTTTCTGAACTTGCTCCAACCTATCAATTTCAGAACCCCATTCATAAAGTATCTGCTTCCTCCTCTTATCGCCCCTATAATCTGGATTCTTTCCATCGTCCTCACCTGCATTTCCATCCTCTTTTTTGGGAGCTCATTCCTACAACCAAATTATGCACTGAAACCGGAGATTCCCATATGGTCTGTAGACTTTGTGAAATGGTGGGCTCTATACAAGGCCCATGAAGTCGCGGGGAAAGTTCTGGCAGTCCATCTTAGGGGAACAGTGTTCTTGAATTACTGGTTCAAGATGCTTGGTGCTAGGATTGGGTCATCAGTTTTGCTTGACACCATCAATATTACGGACCCGCCTCTGGTTTCAATTGGTGATGGTGCGGTGATTGCAGAAGGGGCAATGATCCAGGGCCATGAGGTGAAGGATGGGTTCTTAAGTTTCTTGCCAGTGAGGATTGGTCAGAAGTCCTCAGTAGGTCCATATGCTGTGATTCAGAAAGGAAGTGTCTTGGGAGCGGAAGCTGATGTTCGGCCACTGCAGAAGACTGAAGGAGGAAAAAATGTGTTCAAAACCCGGGAAGCCCCAAAAGTTCAAAAGGGTGATATGCTGCCTGAATTTGCAGAAAAGGTGCCGGAGAAGTTCACTCCCATTTACCAATTCATGGGCATCTATGCAGTTGGCTTCCTCAGCTCGCTTTCTGCAGCTATCCTTTACTTCCTCTACATTCAGTTATCTCAGAACACCCCCTCCCTTGAACACTTAGCATTCCTCTGCATTTCTGGAGCTTTCCACTGGTTTCCAGCTACTCTTATTGCATATGCTACCATATTCACTGCAGCTCCTTCTAATCCAGCAGTGTTTTCCATCTATGTAGCCATTGCATATGTAACCCATGGCGCTGTCCTCAGCCTCATCACCTGTGTCGCAACCCGATATCTTGGTAGTAAACAAAAATCACAACAGAGTCACCTGACAGCATGGTTACGTCACCGAATAACCACTGCCTGCCACCTAAGATTTGCCAAGCTTCTCTCTGGGACAGAAGCATTCTGTGTGTATCTACGTCTTTTGGGAGCGAAGATTGGCCGGTATTGTTCCATTAGAGCCATCAATCCGGTCATGGACCTCTCACTGATATCAATTGGTGATGGAGTTCATCTGGGTGATTTCTGCCGAATAGTTGCTGGGTTCTATTCTGCTGGTGGCTTCCATTGCCAGGAAATAGAGGTTCAAGAGAACTCAGTTATTGGGAGCCAGAGCCTCATTCTCCCTGGTTCTATTATTCAAAAGGATGTCATTCTTGGAGCACTTTCAGTTGCTCCTACAAATTCAGTTCTCCAGAAGGGCGGTGTCTATGTTGGGTCTCAGACGCCGGTTATGGTGAAGAACATGTTGCATGCTCTGGATGAGAGGATTGAAGAGATGGATGGAAAGTACAAGAAAATTGTTGGGAATCTTGCTGGGAGCTTGGCCATCACAACAATGAAGGTGAAATCAAGATATTTCCACCGGATTGGTGTCGGTGGTAGGGGCATTTTGAAAATGTTTGATAACCTGTCTGGGTTGCCAGAACACAAGTTTTTTTGCACCAGCAAATGCTTCCCTGTCATAATCCGGCATAGTAATAGCTTGAGTGCTGATGACGATGCAAGAATTGATGCACGTGGTGCAGCAATGCGGATACTTTCAGATGGTGATAGTGAACTTCCACTTCTTGATCTGACGTTGAAGACAGGCAAGGCATTTTATGCACGGACAATAGCTGACTTTGCTACATGGCTCATATGCGGGCCTGCTGCGAGGGAAGCACAGGTGGAGCGGGCTCCTCACATCCGTGATGCTGTGTGGGGTTCTCTCCGGCAGGCCAACTCATACACTAAGCTACATTACTATTCAAATGTGTGCAGGCTCTTCCGCTTTGTGGATGGGCGCGAAATGTATGTCAAGTTCAAGCTGCGGCCGCTTGACAACCGGATTAATGAGGGTTCTGGCTTAGTACAACCAGCTGGAATACTCCCGCCAGAAACTGGTTCAATCCCAAGGGATGAAAAAGATGCTCGTCCCCTCCTCTTCCTTGCCGATGACTTTCAACGCCAGGTCAATTCTAAAAATGGTGTTCACTATATCTTCCAGCTGCAATTTCGACCAGTTCCATGCGACGAAGCGGAGTGTGAGATTGCTCTCGATTGCACTCAACCATGGGATGAGACTAAGTTCCCTTTTGTCGATGTGGGTGAGATCACAATCAACCAGAGCCTCACTGCAGAAGAATCAGAAGGCCTAGAGTTCAACCCATTCCGTCATTGCCGTGAGATGGACATCATCCGGGCAACCTCATGCTCTCAGAGTGCATCAATTGATCACGGCCGTTCATTAGTTTACGAGATATGCCAACATCTGCGTAGTGGGATACCACTGCCGGATGCGTGGCGGACTTTCATGGACCAATCTGATGTGAAAGTTGACCTATCTGGCTGCCCCATGGCAGAGGCTGCGACAAGGAAAGATGCCAGGAACTTGACATTGCAAAGGAGGTGGTATCAAACATTATGGTCAACACTGGCACAACCTCTGCTACAAACGTTCCTGCCTTACTTTTTGTTGGGGTTGGCAGTTTTTGCACCATTGAATTGGGTTCTATACATGAAGGAAATGCAGAAGCTTCCATTGCATTACTTGTTACCTTTGCTCTGGGTCTCCTCAGGGATCTTGGCTGGATTGGTTTGTGTTGCGGCCAAGTGGGTTTTGGTTGGGAAGAAGAAGGAAGGAGATACGGTGCTGATTTGGAGCAAAGAGGTCTTCATGGACACAATATGGCAGGCTGCTATGACTTTAGCGGGTGACTTCTTCATGGAAATGACATGTGGGTCTGTATTGTTTGGGCTATGGCTGAGGCTCATGGGCTCAGACTTAAGGTGGGATCATGGGGTTTATGTGGACAGCATGGGGGCAGCCTTGAACCCTGAGATGGTGGAGATTGAGGAGGGAGGGTGTGTGGGGAGGGAGGCTCTGCTGTTTGGGCATATCTATGAAGGGGAAGGTGGGAAGGTGAAGTATGGGAAGATTAGGGTGGGTGAAGGTGGGTTTGTGGGGAGCAGGGCAGTGGTCATGCCTGGGGTGAGAGTGGAGAGTGGGGGTTGCTTGAGTGCTCTTACACTTGCCATGAAGGAAGAGGTTATCAAGTGAAGGTAAAAAAATAAAAATAAAAAAGTCAAGGTAAGAAGGTTGGAGGCTTATATACATAAAATTTATAGCATCCGGCTATAACAACAAATTATATAATGTATTAAATTTTGTTGTTGAGATGAAGTAATTCTAAAGCAGTATTTATTACCTATGGAAGTGGTGCTCTCACTCTCTCTCTCACACACACACATCCTTGCCACATCGATCATGTGAAAAAT	2402	MHGETALTKEPSVIRHLASIAIEQTTYKAENFVMNVSQFVWDSIGLMLGWDKVRILKLEIGDLGWQLGADFFCLVSIGFAVEGLDLQEMDTGKSLDDQFSKLHPCFPVNTRIGIVGAGPSGLSAAYALARLGYSNITVLDKYQTVGGMCESVEIEGKTYDLGGQVLAANSAPVVFHLAKELGCELEEMDSHKFALIDASTGKYQDMDVADDYLSVISLTLTLQDEAKGSGRIGVHALSAVASDLTPDFLKLRGFKSVPKSVAYGYTASGYGFVQDMPYAYIHEFTRTSMAGKIRRFKGGYMNVWEKLGQFLPVEVLCNTEVLAIQRNSGGIRMNIKNSNKDTEVLEFDKIIISGALPFSNGRTYRSSLSPADVESELMDMSGLEKELFSKVQTIDYYTTVLKIKGLENIPMGFFYFREFMEDPATIGHPVAMQRFYEDTDIFLFWSYGDSKDIMGQTVTKLVMDVVNNMGGEVEKVVLQRRFKYFPHVNSEDMKDGFYEKLETELQGLQNTYYVGGLMAFELTERNSSYAMAMVCRHFANDNPLPMFPYVKRLFPLHNDCGAHTNRKLDELPGLEFPDLSTLDGYLKFWGTQRITENTVLYTWINDEGKAVCKRTYSDLNANASQIARMLLTSSKPIIKPGDTVLLVYVPGLDFIDAFFGCVRAKVLPVPVLPPDPLQRGGQALLKIENISKSCNAVAILSTLSYHGAVRAGNVKNLLSLAKKNGKCSASWPDLPWLHTDSWIKNSKANAYADIFADNSEPSPDDLCFLQFTSGSTGDAKGVMITHGALIHNVKLMRSRYKSSSRTILVSWLPQYHDMGLIGGIFTAMVSGGSAVLFSPLSFIKNPLLWLQTMTDYRATHSAGPNFAFELVVRRLESNKDKARNYDLSPMVFLMVAAEPVRQKTLKRFIELSHTFGLSQEVMAPGYGLAENCVFVSCAFGEGKPILIDWQGRVCCGYVNSNDSDVDIRIVDPETGKEHEEHGKEGEVWISSPSAGVGYWSQHELSQKTFGNVLLNRPGKKFTRTGDLGRILDGKLFITGRIKDLIIVAGRNIYSADVEKTVENSCDQLRPGCCAVIGVPEEILASKGILVPDSSDQVGLVVIAEVREGKPVDKEIVNQIQTQVAEEHGVSVASVKLIKPKTICKTTSGKIRRFECLKQFQDGTLSLALEHGPAKRSLIRSFTTGTCKEGKTPRSHLVKAPLPLNSNRSKEEIIEFLKGVVSEQTGISLTKVSSTESLVSYGIDSIGVVRAAQKLSDFLGVPVGAVDIFTATCISDLASFSENLLMKSQPTTTQSHLSESKEEVVRSITEVSGFRIFSIGFLQLVALVYVAAMLILPVYISISVFLNLLQPINFRTPFIKYLLPPLIAPIIWILSIVLTCISILFFGSSFLQPNYALKPEIPIWSVDFVKWWALYKAHEVAGKVLAVHLRGTVFLNYWFKMLGARIGSSVLLDTINITDPPLVSIGDGAVIAEGAMIQGHEVKDGFLSFLPVRIGQKSSVGPYAVIQKGSVLGAEADVRPLQKTEGGKNVFKTREAPKVQKGDMLPEFAEKVPEKFTPIYQFMGIYAVGFLSSLSAAILYFLYIQLSQNTPSLEHLAFLCISGAFHWFPATLIAYATIFTAAPSNPAVFSIYVAIAYVTHGAVLSLITCVATRYLGSKQKSQQSHLTAWLRHRITTACHLRFAKLLSGTEAFCVYLRLLGAKIGRYCSIRAINPVMDLSLISIGDGVHLGDFCRIVAGFYSAGGFHCQEIEVQENSVIGSQSLILPGSIIQKDVILGALSVAPTNSVLQKGGVYVGSQTPVMVKNMLHALDERIEEMDGKYKKIVGNLAGSLAITTMKVKSRYFHRIGVGGRGILKMFDNLSGLPEHKFFCTSKCFPVIIRHSNSLSADDDARIDARGAAMRILSDGDSELPLLDLTLKTGKAFYARTIADFATWLICGPAAREAQVERAPHIRDAVWGSLRQANSYTKLHYYSNVCRLFRFVDGREMYVKFKLRPLDNRINEGSGLVQPAGILPPETGSIPRDEKDARPLLFLADDFQRQVNSKNGVHYIFQLQFRPVPCDEAECEIALDCTQPWDETKFPFVDVGEITINQSLTAEESEGLEFNPFRHCREMDIIRATSCSQSASIDHGRSLVYEICQHLRSGIPLPDAWRTFMDQSDVKVDLSGCPMAEAATRKDARNLTLQRRWYQTLWSTLAQPLLQTFLPYFLLGLAVFAPLNWVLYMKEMQKLPLHYLLPLLWVSSGILAGLVCVAAKWVLVGKKKEGDTVLIWSKEVFMDTIWQAAMTLAGDFFMEMTCGSVLFGLWLRLMGSDLRWDHGVYVDSMGAALNPEMVEIEEGGCVGREALLFGHIYEGEGGKVKYGKIRVGEGGFVGSRAVVMPGVRVESGGCLSALTLAMKEEVIK	167.29	Complete		XP_006850079.1	PREDICTED: uncharacterized protein LOC18439860 [Amborella trichopoda]	2320	MEVRSPVEDEFSKLHPCLPLSTRICIVGAGPSGLSAAYALANIGYEDITVYEKYHTVGGMCESVDIEGRIYDLGGQVLAMNSAPVLSNLAKEFGCEFEEMDSHKLALIDDTTGHYEDLKVAEDYVSIISLTLKLQDEAKASVKLGVHAVSNLAPDPILDFLSLHGLHSVPKSVAYGYTASGYGFTQDMPYAYLHEFTRTSMAGKIRRFNGGYMSLWQKLSTSLPYRVLCNSEVVGIERLDDKVRVRVLFRGDEEELEKMMEFDKIIVSGAFPFRYGRTYRAPVPATSTVMEPEVMDLNDLERELFCKVHTIDYYTTVLKIKGFEHIPAGFYYFGKFMEHPATIGNPVAMQKFYGDTDIFLFWSYGNSTNVKGESVLKLSIDVVKSMGGEVQRVVLQRRFKYFPHVTSEEMKDGFYDKWESELQGSRNTYYVCGLGAFELTERNASYAMALVRRHFASDGPFPPFPYVKRMLPVHSGHRSQKVKELPESPGVEFPELQSLDEYLEFWGTHIISETKTLYTWINEEGEVTSERTYGDLHKNASIIAHKLTSTKPVIKPGDRVLLIHVPGLDFVDAFFGCLRAKVLPVPLLPPDPLQRGGQALPKIENVAKSCEAVAILSTASYHAAVRAGSVRNLLVSGKNKSSARWPQLPWLHTDSWLKNSRNSGLEEIECSYCTPKPDDLCFLQFTSGSTGDSKGVMITHGGLIHNVKLMRKRYKSTSKTVLVSWLPQYHDMGLIGGLFTALVSGGSSILFSPLTFIRNPLLWIHCMSKYRATHSAGPNFAFELVVRRLEAEKVRDRRSLDLSSLIFLMVAAEPVRQKTIKRFIELTSPLGLSEEVMAPGYGLAENCVFVSCAWGEKVPIYIDWQGRVCCGNIKPEDPDVDIRIVDQETGGELHGDGKEGEIWVSSPSAGIGYWGKHELSLKTFGNELDGHPGKSFTRTGDLGRIISGKLFITGRIKDLIIVSGRNVYSADVEKTVEASSELIRPGCCAVIGVPEEVLSTKGIKVPDGADQVGLVVIAEVREGKPVSKELVKQIQTRVAEEHGVTVASVKLIKPRTISKTTSGKIKRFECLKQFTDESLSLVADSKPPKKFLLQSFTTGANFNLPPMRQEQSFLEPLKPRKESQKSRREITEFLIGLVAEQASIPLEKISETDSLVSYGIDSIGVVRAAQKLSDFLGVPVGAIDIFTAKCISDLASFSESLISEANTASCLVNLPEYDDKPVFLAVEVSNVHRLGIGFLQFLVLIYVAAILVLPAYLSCSISMEILNRWVSSSSWVYYPVSAMASPLIWLLYMFLTCICISLFGNSFLRPNVALNQEISIWSKEFVGWWAMYKLQEMAGKIMATHLRGTIFLNYWFKVLGAIVGSEVVLDSVDITDPFMVSIGDGAVVAEGAMIQGHEVKGGMVRFGAVRIGQGATIGPYAMIRMGCNVNSGFDVPALQRAEGGAMVVPGKKDQDLTEGFIGTPPTKVSTLFHFMGIYTVGFLGALSAATAYTLLTLFNPNHIDISPQIFLFVCIAGAFHWPPAIIAAFFAFIPSQALPALSSTSFALLLSSAYIAYALILSLVTCLATHLLTRNPEYKLCCWKSWLLHRITTSTHLRFAKLLSGTEAFCVYLRSLGASIGQDCSIRAINPISDPRLLKLCDFVHLGDFCKILTGFYSKLGYCFGNVEVNERCVIGSMSLVLPGSCLQEEVVLGALSTAPVKSVLQRGGVYVGQNPVMVKNTLQQVDDRIQEMDPKYRKVLGNLAANLATTTLKVKSRYFHRIGVAAKGTLEMFKDLKGFPEHAVFSTGKSFPVLIRHSNSLSADDDARIDARGAGIRIMDSEGNPLLDLTLKTGKAFYARTIGDFATWLVCGVKAREAQVEREPHVRDAVWGSLRRATSYAELHYYSNFCRSFRGLDGVDRFVKFKLRPEDVRIGEDSGKVDPEGRVLPPETGAIPRDDGDDRPPLFLADDFKARVAGDGGVRYILQAQVQVVPTNRMERERVLDCTRPWDPEEHPYVDLGIIILDEALGAQEAEQIEFNPYLRRPDLDVVPARSCTESASIDHGRSLVYEICQRLRNAEPLPESWRGFLEQSGAKVDLSGCPMAGTASYPVAGKPAVARTWVQSVWALLGQPLVQVGVPYALLGLGMWTPLRFLGYVHQARVVPLQLLLPLFLVFSGLLGGLLCVLAKWVLVGRQREEKTIHLWGMEVFLDTIWQAIRTVMGEYFMEITSGSMVFGAWMRLLGAKVEWRDGVYVDSMEALLNPDMVEIERGGCIGRGAMLFGHIYEGEEGRVKFGKIIVGEDGVVGSRAVVMPRVTLEVGSSLPPLALAMKDENIRSK	62.99	2332	0	2841		XP_002448025.1	hypothetical protein SORBIDRAFT_06g019820 [Sorghum bicolor]	2387	MDLGKSIDDKFSKLHPSLPVDTRIVIVGAGPSGLSAAYALAKLGYHNVTVFEKCHHVSGMCESIDIEEELGSEFEEMDTHKLALIDSQTGNIRDLEVAEDYVSMVSLTLKLQDEANRSGRVGIHAVSGLASDPTLDFLKQHGISSMPKSVVYGYTASGYGFVQDMPYAFIHEFTRTSMAGKIRRFKHGYMSLWEKLSRSLPFEVLCGTEVLRVKRDNCVASVTFKNSNGDVEVREFDKIILSGALPFKNGKTYRSLSMTDGENEVVELNDLERELFSKVRTIDYYTTVVKIEGFEHMPKGFFYFGEYMEDPTTVGHPVAMQRFFADTNIFLFWSYGNSADIKEPYVAKCVTDVVTSMGGTVQKVLLQRRFKYFPHVSSEDMKNGFYEKVESQLQGFQNTYFVGGLLAFELTERNVLYSISAVCKHFAIASELPMIPYVKRLFPLSKGNPSPPRDIGELEGVEFPHLPSLDGYLQYWGTHRVTAEKFIYTWINEKGKIVNRRTYQELHDNASYIAYRLLTSTKPIIKPGDRVLLIHLPGLEFVDAFFGCIRAGVIPVPVLPPDPMQRGGQALLKVENVSKVCNAVAILSTSSYHAAVRAGYIKNIVTLAQSAQKCSAQWPDLPWIHTDSWIKNYRRSPGSFNSESVVPMITKTQPSELCFLQFTSGSTGDAKGVMITHSGLIHNVKMMKKRYRSTSKTVLISWLPQYHDMGLIGGLFTTLVSGGTSILFSPMTFIRNPLLWLETISDYHGTHSAGPNFAFELVIRRLEAEKNKTYDLSSMIFLMIAAEPVRQKTVKRFIELTQPLGFSEGVLAPGYGLAENCVYVCCAFGECKPISIDWQGRICCGYVDPNDTDVVIKIVDPDSLTEHQEDGAEGEIWISSSSSGVGYWNNKETSQRTFCNWLKNYPNIKFTRTGDLGRIIDGKLFITGRIKDLIIVAGRNIYSADVEKTVEGSSDVLRPGCCAVVGVPEEVLTQKGISIPDSSDQVGLVVIAEVRDGKVVSENIADSIRTRVAEEHGVTIASVKLIKPRTISKTTSGKIRRFECMKQFVDNTLSLASGNHISKKKSLFRSLTTGTGMEIKRPFLKHTVDSTIHPQPRSKVKNFMEIVGFLMQLVSDQTGISKDKISPNDSLPSYGFDSIAVVRAAQKLSDFLGTPVGAIDIFTASSISELANSLENLVLKSQPQLAPQPRCKVKRSSEIIEFLTQIVSDQAGIPKDKISPTDSLPSYGFDSIAVVRTAQKLSDFLGIPVGAIDIFTASCIAELGSFLENLARKSQPQLEPDVSHSAEDENLVITDATSFDLSVFATGTLQLLALTYVCFILLLPAYLASSMYMSMISSVSLVKSSLLSYLSSLVLAPIAWICYALFTSLSLSTLGKPFLQPNYVLTPDISIWSVDFVKWWALNKAQSLAAKMLAVHLKGTVFLNYWFKMQGARIGSDVVIDTVDITDPSLLAVADSAVIAEGVLIQSHEVRNEVLSFRHIKIGQKASIGPYAVIQKGTIVHGGVVIPPLQKTEQGKSAYPPSGASAYMKDEAGTANMAFEHLFSIYAVGFLGALSGATVFMLYTHFSGTTASLQHFSFACVAGAFHWLPAVIAAYAVIVRETTKSPVEFALFIAFAYLSYGIIVSLLTSVANKALATRSGTKKKDMASLIQQRITIAAHLRFAKMISGTEAFCMYLRLLGAKIGRHCSIRAINPVANPQLISIGDGVHLGDFCNIVPGFYSKGFTSAEIKVQDNTVVGSGSLLLPGSVLQENVILGALSVAPQGSILLQGGVYVGAQSLTLVKNTLLTEDERIAEMDPMYKKIVGNLAANLAITTMNVKSRYFHRIGVSGRGVLRMYQDIPSLPKHKIFGAGKSFPVIVRHSNSLSADDDARLDARGASVRILSDDGEVPLLDLTLKSGNAFYARTIADFATWLVCGLPAREEQVKRAPHIRDAVWGSLRNTDSYTMLHYYSNICRLLRFEDGRQMYAKFKLRPADQGISEDSGQVVPRGILPPETGAIPRDEGDTRPLLFLADDFRRKVESPEGVRYVFQLQLRDVPADSATRDIALDCTRPWDEAEFPYIEVGEISIGSNLPAEETEKLEFNPFLRCQEVDVISATSCKQSASIDHGRSLVYEICQRVRNGEPLPASWRAFLEQSDTKIDLSGCPVIAVTRSSSDVRQATKVTLARTWYQALWATLCQPLLQTLVPYFVVGLVIFLPLRGLLAAMATGMPLYWALPIFWATSGVAAMGACAAAKWTLVGRRADGDTVHIWAPPVFLDTVWQAVRTVTAEYFAELTPGSVLFAGWMRAMGASVAVSDGVYVDSMGALLNPEMVHLERGASVGRDALLFGHIYEGEGGEVKFGRVHVGEDGFVGSRAVAMPGVRVDDGGCLGALRLAMKEEIVMNRM	65.45	1233	0	1605		XP_010651281.1	PREDICTED: uncharacterized protein LOC100253550 [Vitis vinifera]	2319	MDSRKSIEDQFSKLHPSLPVSTRIGIVGGGPSGLSAAYALAKLGYSNVTVLEKYQTVGGMCESAEIEGNIYDLGGQVLAANSAPVIFHWAKEIGSELEEMDSHKLTLIDSSTGKHKDIKVADDYVSVISLTLELQDKAKDSGRIGVHAVSEIASDLTPEFLEARGFKSVPKSVACGYTASGYGFVQDMPYAYIHEFTRTSMAGKIRRFKGGYMNFWKKLSEMLPIEVRCNTEVLAVRRSSAGVSVDVKNSNGEVEVIEFDEIIISGSFPFKNGKTYRAPPSSSAEPETGVMDMNELEKKLFSKVQTIDYYTTVLKIKGLEHIPVGFYYFEEFMDDPATIGHPVAMQRFYNNTDVFLFWSYGNSVDIKGPTVTELAINTAKNMGGEIEEVVLQRRFKYFPHISSQDMKEGFYEKVESELQGMRNTYYVGGLMAFELTERNASYAVALVCKHFANDTPSPTFPYVKRLFPLQSDGWGGNPKILDEFPGVKFPDIASLDGYLKHWGTHEVIQNKTLYTWINEEGVVVSQRTYRELHANASCIAHNLLLNQKPLFKPGDRVLLVYIPGLDFIDAFFGCLRAKLLPVPVLPPDPLQRGGQALLKIENIAKSCNALAILSTIRYHAGVCAGSVKSLISFTGKNGKNSARWPNLPWLHTDSWIKYSRNLLQEDIADQSEPQPDDLCFLQFTSGSTGDAKGVMITHGGLIHNVKLMRRRYKSTSKTVLVSWLPQYHDMGLIGGLFSALVSGGSAVLFSPMSFIKNPLLWLQTMSKFQATHSAGPNFAFELVVRRLESGKDTVHNYNLSSMIFLMVAAEPVRQNTLKRFVKLTSPFGLCEEVLAPGYGLAENCVFVSCAYGEGKPILVDWQERVCCGYVDTENADVDIRVVDPETGEEQEEVGKEGEIWISSPSAGVGYWGREELSGKTFRNELQNHPGRRYTRTGDLGRIIDGKLFITGRIKDLIIVAGRNIYAADVEKTVESSSELLRPGCCAVIGVPEEILSQKGISLPDHSDQVGLVVIAEVRDGKHVGKDVIEQIQAHVAEEHGVTVASIKLIKPKTISKTTSGKIKRFDCIRQFSDGTLSLVPEPILSKKVLHRSFTTGTCREGNTPRPELNKYPLTNPRLSKEDIVEFLKGLVSEQTGIPIKNIFASESLSSYGIDSIGVVRAAQKLSDFLGVPVGAVDMFTATCIADLANFSENLVRKSHHQYMTAPSYVPEPETDLSELVMEIAPSHKLGIWFFQLLALIYISVLLIIPAYLSVSAFISLLSTCCNLIDGTSWLDYLISLAFAPLAWLLCIFSTCICIAYLGNSFLQPNYALTPEISIWSKDFVKWWGLYKVQEVASKVLAVHLRGTVFLKCWFEMLGARIGSSVLLDTIDITDPSLVSIGDGAVIAEGALIQSHEVKNGILSFLPIRIGQNCSVGPYALIQKGSVLAEGAEVQASQKSEGGTSVFQSNKANNVPKGSVLPKDSRNAQIEAIYHFLGIYMVGFLSSLAAALFYFLYLWLSRSPPSFQHFTFLCISGAFHWFPFTIIAYTTMFSSASLSPPYFAISVAVAYLAHGLILSFLTCTMTRFLARKPDTKQSHMKTWLRHRIMIACHLRFAKLLSGTEALCIYLRLLGAKIGSHCSIRAINPVSEPELISIGAGVHMGDFSRIIPGFYSSSGFTCGQIKVEDNSVVGSQSLVLPGSVLQKDVILGALSVAPMNSVLQRGGVYIGSQTPVMIKNTLHALDQRIEEMDVKYKRIVGNLAANLAVTTMKVKSRYFHRIGVGGKGILKIYDNIKGFPDHKIFQPGKSYPVLIRHSNSLAADDDARIDARGAALRILPDEPGSDSPLLDLTLKTGNAFYARTIADFATWLVCGLAAREEHVKRIPRVRDAVWASLRRADSFAELHYYSNICRLFRFKDGQEMYVKLKLRPYDEKFSEDSGKIEPIGILPPETGAIPRDDTDTRPLLFLAEDFQQRVNSAGGVRYVFQMQFQPVPGDEATCDSALDCTKPWDENEFPHIDVGEIIVDQMLTREESEQLEFNPFLQCHEVDVIRASSSSQSASIDHGRSLIYEICQHLRNREPLPEAWRIFLEQSDFKVDLSGCPMAAALQKKDVQNVTLSRTWYQTLWVIFAQPLLQTVLPYFIMGLVVFAPLNWVFYWKNTKKLPLHWLLPFFWLSSGTLAALVCIVAKWGLVGKKKEGETALIWSRSVFMDTIWQAFRTLVGEYFMEMITGSFLFALWMRLMGSNIELNEGAYVDSMGAVLNPEMVEIERGGCVGREALLFGHIYEGEGGKVKFGKISIGEGGFVGSRAVVMPGVRVETGGSLSDLSLAMKGEIVKPR	71.43	2321	0	3340		XP_010317976.1	PREDICTED: uncharacterized protein LOC104646358 [Solanum lycopersicum]	2319	MAKSAMYDQKSIEDKFSKIHPCFPVNTRIAIVGAGPSGISAAYALCNLGYNNVTVIEKHHSVGGMCESVDIEGRVYDLGGQVLAANSAPTIFHLAKETGSELVELDSHKLGLIDSQTGNYQDNKVADDYVSVISLTLELQDKAKDSGRIGIHAVSDLASDMTPAFLESRGFKSIPKSVAYGYTASGYGFVQDMPYAYIHEFTRTSMAGKIRRFKDGYTSLWKKVSESLPITVMLQTEVLSIRRNSTGVEIDIKDRSSDLESMEFDKVILSGAFPFRSGRTYRSPSSITADPENGVLQLSELEKELFSQVQTIDYYTTVLKIKGLEHIPVGFYYFEEFMDDPATIGNPVAMQRFYSDTNVFLFWSYGNSANVKGSTVLQLAVDAVKRIGGEVEMVVLQRRFKYFPHVNSQDMKDGFYDKIENKLQGQKNTYYVGGLMAFELTERNSSYSMALISKHFANTDPQPGFPYVKRLFPLLSDCSDKNPKALKESHQVEFPELYSLDGYLKYWSNHNITCKKTLYKWISEEGQVVNERTYEELNANASCIAQKLLSSRKPVMKQGDRVLLVYVPGLDFIDAFFGCFRAGVLPVPVLPSDPMQRGGQALLKIENIAKSCNAVAILSTAGYHAAVRAGSVKNLISLNRKNGTSSGRWPNLLWIHTDSWVKNAKEMHSNSNDKFEPQPDNVCFLQFTSGSTGDAKGVMITHGGLIHNVKLMRKVYKSTSNTVLISWLPQYHDMGLIGGLFTALVSGGSAVLFSPMTFIRNPLMWLETMSKYKATHSAGPNFAFELVVRRLEANKEKQWKYDLSSLKFLMVAAEPVRQKTLKNFIELTRPFGLSQRVMAPGYGLAENCVFVSCGYGEGKPILVDWQGRVGCGYANQNEADVDIKIVDPESGEEHDESGREGEIWISSPSAGIGYWGREELTEKTFKNKLGSHSEKVYTRTGDLGRIIDGNLFITGRIKDLIIVAGRNIYPSDIEKTVESSSEILRPGCCAVIGVPEETLYSKGVPVPDHSDQVGLVVIAEVRDGKPVSKDVAEEIKARVAEEHGVTLASVKLIKPKTISKTTSGKIKRFECLKQFIDGTLDVVPDQISSKRKLLRSFTTGSCREGNTPRSHLNTTSPSPTPGLNKKEIVEFLKGLVSEQTGISISKITTTESLVSYGIDSIGVVRSAQKLSDFLGVQVGAIDIFTATCIEDLASFTEDLVIKSRPHDATNPSYLPDYSEDDSCNLVAEEVSPSHRFGIILLQLLALVYAIFMLVLPAYSSISVFKNLILTNPTLVISFPWVGYAISLIFAPFAWILCISTTCICIGTLGNLVLQPNYSLTPEVSIWSFDFVKWWALYKAQEISSKVMAVHLRGTVFLKYWFQVFGARIGPSVVLDTIDISDPALVSIGDGAVIAEGALIQGHEVKNGILSFHPVRIGKNCSVGPYAVLQKGSVLAEGTEVASLQKTSSSKSNSRKKVVEPANETEHGLITAMYHLMGIYIVGFISALSGAILYFLYILLAQKSPSLHHFSLICLSGAFHWLPFTIIAYMAIISSITSSPIIFAISVATVYLAHGLTLSILTIFVNNFLLRNTDNSLRIWLKHRINIACHLRFAKLLSGTEAFCMYLRLLGAKVGNHCSIRAINAVCDPKLISLGEGVHLGDFSRIVTGFYSSSGYTSGIVEVQDNSVVGSQSVVLPRSLIQENVILGALSVAPIDSVLQSGGVYVGSQSPVMIKNTRHAMDERIEDMDPKYKKIVGNLAANLAATTLKVKTRYFHRIGVSGKGMLKIYDNIKGFPDHTIFVSSKQYPVIVRHSNSLSADDDARLDARGAALRILSDHANSDDEKPLLDLTLKTGEAFYARTISDFATWLVCGLAAREEHVKRVPHVRDAVWTSLRDSNSYTEMHYYSNICRLFRFTDGQEMYVKFKLRPGDENIGKDSGKVEPIGILPPETGAIPRKDNDTRPLLFLVDDFKKRVSSQGGVRYIFQLQFRSVPKDEATQDIALDCTRPWDEAEFPYVDVGEIVVDQNLTKKQSEQLEFNPFLRCHEIDVVKATSASQSASIDHGRSLIYEICQHLRNGEPLPEAWKNFIEQSDVKVDLSGCPIALQVKQESTHHQEVALSRTWYQTSWSTFAQPILQTFLPYFLLSYSIHSPLNWLICSTTSHQLYWFFPFFWISSGVIAAFTCVLAKLVFTTRKKDGGKSLIWSKGLLMETLWQAFRTLVSDYFMEMTTGSFLFVIWMKLMGSQVELSHDQGVYVDSNGVLLNPEMIEIEGGGCIGKEALLFGHIYEGEGEVKFGKVRIGEGSFVGSRAVAMPGVVVESGCCLNALSLAMKEEIVKSR	66.67	2331	0	3097		AT1G20480.1	---	AMP-dependent synthetase and ligase family protein	565	MAVKHGVDGDGSEIESRTLAVDRKSGFCESTSIFYSKREPMALPPNQFLDVTSFIASQPHRGKTVFVDAVTGRRLSFPELWLGVERVAGCLYALGVRKGNVVIILSPNSILFPIVSLSVMSLGAIITTANPINTSDEISKQIGDSRPVLAFTTCKLVSKLAAASNFNLPVVLMDDYHVPSQSYGDRVKLVGRLETMIETEPSESRVKQRVNQDDTAALLYSSGTTGTSKGVMLSHRNLIALVQAYRARFGLEQRTICTIPMCHIFGFGGFATGLIALGWTIVVLPKFDMAKLLSAVETHRSSYLSLVPPIVVAMVNGANEINSKYDLSSLHTVVAGGAPLSREVTEKFVENYPKVKILQGYGLTESTAIAASMFNKEETKRYGASGLLAPNVEGKIVDPDTGRVLGVNQTGELWIRSPTVMKGYFKNKEATASTIDSEGWLKTGDLCYIDGDGFVFVVDRLKELIKCNGYQVAPAELEALLLAHPEIADAAVIPIPDMKAGQYPMAYIVRKVGSNLSESEIMGFVAKQVSPYKKIRKVTFLASIPKNPSGKILRRELTKLTTSKL	25.51	396	1e-17	89.4		9	4.50E-70 | 2.60E-14 | 1.00E-11 | 6.40E-08 | 4.10E-07 | 2.90E-06 | 8.80E-06 | 1.90E-04 | 6.70E-04	236.1 | 52.9 | 43.7 | 32 | 30.1 | 26.4 | 24.6 | 21.5 | 18.8	PF00501.23 | PF13450.1 | PF00132.19 | PF01593.19 | PF00550.20 | PF01266.19 | PF00199.14 | PF13738.1 | PF01946.12	AMP-binding | NAD_binding_8 | Hexapep | Amino_oxidase | PP-binding | DAO | Catalase | Pyr_redox_3 | Thi4		---	---	---	---		1	GO:0005575	2	GO:0003824, GO:0016207	2	GO:0008152, GO:0009698
	11004	Peam|DryGeneModel_11004 maker-Scf00002-augustus-gene-16.13-mRNA-1	1713	CAACACACCCCACAATGTTTTCTATCATCTTGAAGACAAAAACGATGGGCCCATCACACATTGTCAAGTCAGGCAACAAAAAGAGTAACAAACTGATGATCGCAAGTGCATGCAGCTTTCTTCCTGTCTCACCGTCTTCTCTGGTTCAAAGCGGCTCCTCTTCTTCTTCTGCCTCATCTCCTCGTTCAATCCAAGGTTGTCTTCTCTTTGAAGAAAATGGTAGAGATTGAACAATGTTCAGATGCTGGCGAGGATCAAACCACGAGAAATCACACAAACATTGAAGCTTTGGATGCTCAAACAGAAGAATTGGCCAGGGAAGAGGAAGGCTTTGAGACTGCCAGTGAAGGAGGAGGTGACTCTGATGGTGAGGAACAAAAGGCTGACGCTTCCAAAAGCGACTCTTGTGAAGATGACAAGCCGACTGAGCCGACTGAGGAACAGGAACAGTTGCAGCAGAAGGCCTTAGATAAAGCCAATGATTTAAAAGCTGAAGGCAATAAATTGTTTGTGGACGGAAAATATGAAGATGCATTGTTACAGTATGCACTTGCTTTACAAATTGGTCCTGAAATGCCAACATGCTCAGAATTTCGTTCCATGTGTCATGCAAATAGTGCGGCATGCTACTCAAAATTGGGAAGATATGATGATGCTATTAAGGAATGCACAAAAGCATTGGAGTTGAATCCTACCTATATGAAAGCACTGGTTAGAAGAGCAGAGGTTCATGAAAAGCTTGAGCGCTTTGAAGAGGCTATAGCAGGCTCAGCACCGTCCATTGCAGTGCGCCGCCTCTTTCCCCAGAGCCCACCCAATGGCTGCATAGGGGTCATACTTAATTATAAGAGGATGCGCCTAGCAAAGGACATCTTCACAAATGCCAATGACCATCGCCATCAATTCAGCATGATTAATTACTTGGAAACCCAGCTGACGGGAAAAGTAAAAGACATGAAAAAGATCATAGAGTTGGATTCTACAAATGTTAAAGCCAGAGGAGACATACAACGCTTGGAACCGCTGGCAGCCGAAAAGCGAGAAAAGATGAAGGAAGAGATGATTGGGAAGCTGAAGGAGATGGGAAGTTCTTTGTTAGGGCGCTTTGGGATGAGCCTAGACAACTTCAAAGCTGTCAAGGACCCAAACACTGGATCCTATTCAATCTCTTTCCAGCAATAGTCAACTTCGTTACAGATTCATATTACTGGAACAGACCAAGAAGGGGAAGATTGTTTGAGATGATTTTACACCTTTCTTTTTTCTATATACTTACAACAGGCCGATGAAGTCGTTAAATGATCAGATTCTATGTACATGGAACTGTAAAGACAATTTGGGAAGTTCACAATCTGTCTTTGACGACTTCAGGCTTTTTTGCCGCTTGCATAATACATTTGTAGCTGCTATATATTTCTGTCTGCTCATGCTAGCTCCATTCTGCTACGCGTAGATATTTTGAGAAGTATATGATCCTCGAGACTAGAATGTTTGGTACCTTATAGCCTTGTAACATTGCAAGTGGGGGACCTTTGGTTTATTGATTCAGACCATTGAACCATTGGTTATTCTGTGGATGGGTGTGTCTAACGTTTAGATCATGCTGTGGATGGGGTGGTTTTCACTCTTGTTAAGGAATTCTTGAAATCCACTGGTAGAATCATCATCGTTGCATTAGTATTTTATCTTGTTCATAAATATTATGAGTCATGC	321	MVEIEQCSDAGEDQTTRNHTNIEALDAQTEELAREEEGFETASEGGGDSDGEEQKADASKSDSCEDDKPTEPTEEQEQLQQKALDKANDLKAEGNKLFVDGKYEDALLQYALALQIGPEMPTCSEFRSMCHANSAACYSKLGRYDDAIKECTKALELNPTYMKALVRRAEVHEKLERFEEAIAGSAPSIAVRRLFPQSPPNGCIGVILNYKRMRLAKDIFTNANDHRHQFSMINYLETQLTGKVKDMKKIIELDSTNVKARGDIQRLEPLAAEKREKMKEEMIGKLKEMGSSLLGRFGMSLDNFKAVKDPNTGSYSISFQQ	146.076	Complete		XP_011626633.1	PREDICTED: tetratricopeptide repeat protein 1 [Amborella trichopoda]	252	MVTIEPASGHGDEKQKKNFQENGSRVEEAPSSSLSEENHQTREGEGFETASEGEEGDENAHSYEDALTDEQQIQRAIAQANDSKSEGNKLFGGGNYDEALTQYALALELCPDSPLSSEIRSMCHANRAVCFSKLGRDTETVKECTEALKLNPTYVKALLRRAEANEKLENFEEAIADRKRILELDPANEQSRRAIGRLEPLAAEKREKMKEEMIGKLKDLGNSILGRFGMSVDNFKAVKDPNTGSYSINFQR	38.6	329	9e-56	181		XP_002456808.1	hypothetical protein SORBIDRAFT_03g043223, partial [Sorghum bicolor]	158	MVVIELEPEEPTRPSSPAAEEQAAAAAAGEAARSSSSGAPEEVAAAAAAGGEASRAAEEEEEAFEDALTDEQLREKARSQANDAKAEGNKLFGGGQYEEALSQYEMALQIAAELESSEDIRAACHSNRAVCFLKLGKHDETIKECTKALELNPTYLEA	59.76	82	3e-29	109		XP_002272630.1	PREDICTED: tetratricopeptide repeat protein 1 [Vitis vinifera]	262	MVVIEPAIESEETNLNPKQASSSTTTPPATSAESAKDASDGFETASEGEPETDDEESDGGAGDEQQQQQVSSCEDALNDDQLKEKALAQANDAKMEGNKLFGAGQYQEALSQYELALQVAPEMPSSVEIRSICHANQAICFLKLEKIEDAIKECTKALELNPTYMKALTRRAEAHEKLEHFEEALADTKKILELDPSNSQARRAIPRLEQLAKEKQEKLKEEMIGKLKDMGNSLLGRFGMSVDNFKAVKDPETGQYSISFQR	70.3	101	4e-44	152		NP_001266017.1	tetratricopeptide repeat protein 1-like [Solanum lycopersicum]	261	MVSIEQVESPAAGKTSTAAEAPSGYVSDGYETASDSELNGAENGSNRESENTINTASSSSDGDFLKEKTQEQQPEVNQEQLNEKALAQANDAKVEGNALFKDGLYEEALSKYELALQVAADIPSSTEIRSICHANRAACFTKLGKHEETIKECTKALELNPTYIKALVRRAEAHEKLEHFEEAITDMTKILELEPSHDQARRTVILLKPLADEKREKMKEEMIGKLKEMGNSILGRFGMSVDNFKTVKDPNTGSYSVQFQK	68	100	7e-44	151		AT4G30480.1	TPR1, AtTPR1	Tetratricopeptide repeat (TPR)-like superfamily protein	208	MVLIESSESEDEILIKNEPKPASSSSPQPTETKQVDGDDSDGFETASEREISDEEGEEDGTKNDAVTSQEEPQHSEKKEEQIELMSEGEAIVDDGSNKEKALAEANEAKAEGNKLFVNGLYEEALSKYAFALELVQELPESIELRSICYLNRGVCFLKLGKCEETIKECTKALELNPTYNKALVRRAEAHEKLEHFEDAVTGLVEEPY	62.75	102	8e-39	136		13	3.70E-26 | 1.40E-14 | 1.50E-14 | 2.40E-09 | 2.30E-08 | 5.10E-07 | 6.00E-07 | 4.40E-06 | 5.30E-06 | 8.90E-06 | 4.80E-05 | 7.80E-05 | 6.10E-04	90.5 | 52.7 | 52.8 | 37.6 | 33.8 | 29.3 | 28.7 | 26.5 | 25.8 | 25.7 | 23.6 | 21.1 | 20	PF13414.1 | PF07719.12 | PF00515.23 | PF13432.1 | PF13424.1 | PF13431.1 | PF13176.1 | PF12968.2 | PF13181.1 | PF12895.2 | PF13428.1 | PF15015.1 | PF14559.1	TPR_11 | TPR_2 | TPR_1 | TPR_16 | TPR_12 | TPR_17 | TPR_7 | DUF3856 | TPR_8 | Apc3 | TPR_14 | NYD-SP12_N | TPR_19		---	---	---	---		2	GO:0005634, GO:0005737	1	GO:0051879	---	NA
	11005	Peam|DryGeneModel_11005 maker-Scf00002-augustus-gene-17.7-mRNA-1	1449	ATGAAAAAGATGGCAGTAACAAGAGAATTCAGACACTTCCATGTTCTTTTCCTTCAGATCATGGCAATGGCCTTGCACGGCAATTGCATAGGTGTGAACTGGGGGAAGATGGCAACACACCGCCTTCCAGATGACTTGATTGTTCAGATGTTGATTGACAACGGGTTTACAAAGGTGAAGCTGTTTGACGCAGCCGAAGAGACCATGAGAGCTCTCTCTGGTAGTGAGATTGAAGTAATGATTGGGATACCAAACATCATGCTGCAGCAAATGAGTGATGATCCACAGGCTGCCGCTGACTGGGTTGAAGAGAATGTGACCAGATATATATATGTTGCAGTAGGCAATGAGCCTTTCCTCCAAACCTACAATGGCACGTACTTGAACGTCACACTGCCAGCCCTCCAAAACATTCAGCAAGCCTTAAACAAGGTTGGGCTTGGAAAACAGATAAAAGCGACCATCCCCTTCAATTCTGACATCTACAACTCCCCAGCATCAAATCCAGTCCCATCTGCCGGAGACTTCCGACCTGAGATCCGTGACCTCACTATAAAAATCATCAAGTTCCTCTCAGAAAATAAAGCACCATTCACTGTCAACATCTACCCATTCCTCAGCCTCTACAGCAATGAATACTTCCCCGCGGACTTTGCTTTCTTTGAGGGTACTAACAACCCCATCAAGGACGGGGATGCCATCTACAATAATGTATTTGATGCCAACCTTGACACCCTTCTCTGGGCCTTGCACAGAGCAGGCTTCCCAGACATGCCCATCCTTGTTGGAGAAGTTGGGTGGCCCACAGACGGTGACAAGAATGCGAATATTGATAATGCCAAGAGATTCAACCAGGGATTGCTTCGTCATGTCTTGGGAGGGGACAGGACCCCAACAAGAAGTATGAAGATCCATGTGTATCTTTTTAGTCTGATAGATGAGGATGCAAAGAGCATTGCTCCCGGCAACTTCGAAAGACACTGGGGGATCTTTGAATTCGATGGAAAACCAAAGTACGAATTAGATCTATCAGGTCATGAAGAAAACAAATCTCTGCAGGGTGCTGAAGGTGTTGAGTACCTTCCTAGAAGGTGGTGTGTACTGGACTCAAAAGTAACAGATCTCACAAACTTGTCGGAGAGTGTAAATTATGCTTGCTCTTTCTCTGATTGCACTGCTCTTGGTTATGGATCATCTTGTAACCACCTGGATGTTTATCAGAATGCTTCTTATGCTTTCAACATGTATTACCAAGTGCAGAACCAGCAGAGCAGCGGCTGTGTCTTTTCGGAACTGGCATTGGTGACCGATCAGGACCCATCAGATGGAACTTGCCAGTTCCCCATAATGATTGCTTATGGTGCATCTGTGACACAACAGAAATTGATAGATAAGTTAACAGCAGTTGGGGTTGTAGCAGTGTGGTTGTTTCTAATAAATTTTCAGTGA	482	MKKMAVTREFRHFHVLFLQIMAMALHGNCIGVNWGKMATHRLPDDLIVQMLIDNGFTKVKLFDAAEETMRALSGSEIEVMIGIPNIMLQQMSDDPQAAADWVEENVTRYIYVAVGNEPFLQTYNGTYLNVTLPALQNIQQALNKVGLGKQIKATIPFNSDIYNSPASNPVPSAGDFRPEIRDLTIKIIKFLSENKAPFTVNIYPFLSLYSNEYFPADFAFFEGTNNPIKDGDAIYNNVFDANLDTLLWALHRAGFPDMPILVGEVGWPTDGDKNANIDNAKRFNQGLLRHVLGGDRTPTRSMKIHVYLFSLIDEDAKSIAPGNFERHWGIFEFDGKPKYELDLSGHEENKSLQGAEGVEYLPRRWCVLDSKVTDLTNLSESVNYACSFSDCTALGYGSSCNHLDVYQNASYAFNMYYQVQNQQSSGCVFSELALVTDQDPSDGTCQFPIMIAYGASVTQQKLIDKLTAVGVVAVWLFLINFQ	98.058	Complete		XP_011625511.1	PREDICTED: glucan endo-1,3-beta-glucosidase 8 [Amborella trichopoda]	490	MAESSLLAKLYPSLLLMAVVYAPVVYGVGVNWGRMASRELPPEMVVQMILNSGFKKVKLFDADPTALRALLGTHLEVMLAVPNYMLQPITTDAQLAYHWVAQNVTRYAYHGGVNIKYVAVGNEPFLETYNGTFADFTLPALQNIQSALDDAGLGHHIKATVPLNADVYFSPGSDPFPSSGDFRPDVRNAVIGILQTLSENDAPFTVNIYPFLSLQSDRHFPVDFAFFDGNSTPIFDGDTAYTNVFDANLDTLLWALRKAGYPDIKVIIGEVGWPTDGDPSANVAYANRFNQGLLRHVSGQEGTPLRSGPIEVFLFSLIDEDSKSIAPGSFERHWGLFEYDGKPKYQLQLGPELKVLVGPSHVEYMDRRWCVLDPEASELEGVAEAVSFACGLADCTALGYGSTCNHLGRMGNASYGFNAYYQRMGQNEGDCDFAGLGVVTRVNPSDDTCRFPVTIAYGGVRGRRVDGVLPVVLVVVFIVEFVIRSVSVRC	59.02	449	0	564		XP_002459388.1	hypothetical protein SORBIDRAFT_02g003910 [Sorghum bicolor]	490	MAARLAAASAALALALVGMCCAAGPATALGMNWGTQATHPLPPKAVVQVLQDNGIKKVKLFDTDPAAMSALAGTGIEVMVAIPNNMLADLADDAGKAKDWVKRNVRRYDFDGGVTIKYVAVGNEPFLESYNGSFINVTFPALENIQNALNNAGIGDRIKATVPLNADVYNSPKNNQVPSAGRFRADIAGLMTDMVKFLAKNNAPFTVNIYPFLSLYLNDNFPLDYAFFDGGATPVNDNGVLYTNVFDANFDTLVAALKAVGHGDLPIVVGEVGWPTDGDKHAKASYAERFYAGLLKRLAANTGTPARPNQYTEVYLFGLVDEDAKSVAPGSFERHWGVLRYDGQPKFAMDLAGQGRNTMLVPAKGVKYLPRAWCALNPNAKDLGKLGANIDYACTFADCTPLGYGSTCNGMDVAGNASYAFNAYYQVQNQKDEACDFQGLALPTETDPSTATCNFTIQIQTGAAAMASLGARSAGAAALVLALLQLLAMW	56.29	437	0	521		XP_002281500.1	PREDICTED: glucan endo-1,3-beta-glucosidase 8 [Vitis vinifera]	485	MGEARLSCYHLLVLFLVMWMSMRSSGFGVGVNWGTMATHQLPPEKVVRMLKDNGFRKLKLFEADERILEALTGTHIEVMLAIPNYMLPEMSEDPSVATSWVQANVSSYSYAGGVNIKYVAVGNEPFLQTYNGTFLKYTLPALKNIQQALNNEALESVKATVPFNADIYYSPDSNPVPSAGDFRAEVRDLTIEIIQYLHSNDAPFTVNIYPFLSLYGNAYFPMDYAFFDGSNKPIKDGNNVYTNVFDANFDTLVWALDRAGYPDVKIIVGEVGWPTDGDKNANVKNAKRFNQGLIHHVLSGKGTPARKGKIEAYLFSLIDENAKSIAPGCFERHWGIFEYDGKPKYELDVSGSRENKGLVAAEGVKYMVRRWCVLNPNTDDLEDLPDSINYACSMSDCTALGYGSSCNHLSVAGNASYAFNMYYQVNNQQSWDCDFSGLGIETEEDPSDDECLFPVMIAHGSSLALHRLDFLASIVGGWMVFLLMV	64.99	477	0	644		XP_004250551.2	PREDICTED: glucan endo-1,3-beta-glucosidase 8 [Solanum lycopersicum]	493	MGNRNIDDFLILYIFGIAFMGMFLRCFGSVGVNWGTMATHQLPPNSVVKMLIENGFDKVKLFEADEVILNALIGTEIEVMLAIPNYMLEDLSSNPIIADSWVEANVSVYAYPHGVKIRYVAVGNEPFLRTYNGTYLQYILPALKNVQEAINKAGLGAKVKATIPFNADIYFSPESNQVPSAGDFRPEVRDLTLQIVQYLYSNDAPFVVNIYPFLSLYGNIYFPLDFAFFDGSNKPVRDGDNVYTNVFDANFDTLVWSLKKAGFTDMKIVVGEVGWPTDGDKNANIENAMRFNQGLIKHCLSEQGTPARKGKKIEVYLFSLIDENAKSIAPGNFERHWGMFEFDGKPKYELDLSGRMQKDKGLVAVEGVNYMHKRWCILKPENAVTDADNAEDLPKNIDYACSLSDCTALGYGSSCNHLSTEGNASYAFNMYYQLKNQNSWDCDFDGLAVVTDEDPSDDKCRFPLMIAVGHSLEMLLPKKLLYVILVAILLLMG	61.63	490	0	609		AT3G24330.1	---	O-Glycosyl hydrolases family 17 protein	500	MAGERSKLTTNHFYNHQIILCYFLIISQVSIASSNTSNVGVNWGIMASHQLPPEKVVKMLMDNSFTKLKLFEADQNILDALIGSDIEVMIGIPNRFLKEMAQDTSVAASWVEENVTAYSYNGGVNIKYIAVGNEPFLQTYNGTYVEFTLPALINIQRALEEADLKNVKVTVPFNADIYFSPEANPVPSAGDFRPELRDATIEIINFLYSHDSPFTVNIYPFLSLYGNAYFPLDFAFFDGTNKSLRDGNLVYTNVFDANLDTLICAMERYSFLGMKIIVGEVGWPTDGDKNANVKSAKRFNQGMVKHAMSGNGTPARKGVIMDVYLFSLVDEDAKSIAPGTFERHWGIFEFDGRPKYELDLSGKGNDKPLVPVEDVKYLPKTWCILDPNAYNLDDLPDNIDYACSLSDCTALGYGSSCNHLTATGNVSYAFNMYYQMHDQKTWDCDFLGLGLITDEDPSDELCEFPVMIDTGDSTRLQPGSSRVLTRVAAAVLVMLVLPIL	58.61	476	0	582		2	2.30E-65 | 1.10E-13	220.6 | 51.4	PF00332.13 | PF07983.8	Glyco_hydro_17 | X8		---	---	---	---		2	GO:0005886, GO:0031225	3	GO:0003824, GO:0004553, GO:0043169	1	GO:0005975
	11006	Peam|DryGeneModel_11006 maker-Scf00002-augustus-gene-17.12-mRNA-1	2044	ACAAAAAAAAAAAATCATTTTTGCCTTGATAGATAGAGCAAAGTTATTTGTTTATTGCAAGATAGTTTCTTTTAATGCTATATGCTTTGGTTGTATCACTGGATCAGTGCTCATTCACTTCAACCCCATCCATCTTAAGGAATAATTTAAAGCTTTCATGGGATTGTGCATTATATTCTTAGCTTCTGTGAGAAGGCTTGGGGAATAAGAGAGACACCCAATCTCTGAGAATAAACCTTTTGAATTTCCACAACAGTGTTAGTTGATTTCTCTTTTTGTTTCCATGGCATGTCCATGAAGAATACTGTGGATTCTTCTTAGTCATTTATGTTTTGGGTACAATTGAGAGAGAGTAAATAATTCAGTCCATTCTTATAGGATGTAGTTTGGTTTCTTCCTAGTGGTGTAGTTGTTGTTTTTGGGTTTTGAAACTTCAAAATCATTTGGCAAATGAATACTCATAAGTTTGTTTTCCATCAAGATAAGCATGATTCATTCACCAACCACTATTCTTTAGATATCCCCAAGCATACTTTCCAGAATTTGGGCTCTAGGCAGCTATGGAACGGGGGTGTGTATTTTCAGTCCACCTCACCTGAAGATCTTATTCATCAAAATGTTTCGCAACGGCATAATTCAGTGGAGGGAGGCTCGCCGCCACTGGAACTCATGCCCGCAAATCCATCTTGTAGTCCTCTAAGCTGCTTTCAATCACAGTCCATGCCGTTTTATGTGAGCAATGGCTACCAGGGTTTTCCTCCCTGTGTCTATCAGTTTGGCCCACTGCCCCTCACCCCTCAATTCTCTCCGGGGCACTCAACCGAATTCCCTTCTCATGGACCTTCTGAGGCTACTTCCCCTGTTACTTTCACGAAGCAGAGCGATCTGGTTTCTCATCCATCCAATACTTTGCAACCTGTTCTGAAGCTCCCCTCATATGGCAATCCAAATACTAGAGCTTCTAGTAGTTGTGGTGTAATTGATTCAACATGTTTCCAAGGAAGTGAGTTTTTACCATTTGTGCAAAGCCAGATGACAAGTGATGATGCCATCTTAGATAGGAGGTGTTTAACTTCAGCAGAGGGAATTCCTAATTCTAGTGTTGTTTGTAATCCATTTAGCTCTACAATTACGCAGTCAAACTTCCAACCCACACCAGAAAAGCAGCCTCCGAAGCCTTCAAGTGGTGTGACTTCCGGCAATGTTTCACCAAGAGCAGCTGTACCAAATAAAACACGGATCAGATGGACTCAAGATCTTCATGATCGATTTGTTGAATCTGTGAATCGACTAGGAGGCCCAGACAAAGCAACTCCAAAAGGGATAGTGAAGATGATGGAGTATGATGGATTGACTATCTTACATGTGAAAAGCCACCTACAGAAATATCGAATTGCCAAGTGCATCCCTGATTCTACAGAAGCGAACTATGAGAGGAGAACTAGTGTCAATGATAACCCGCAGCTCGACCAGAAAGATGGCATGAACAGCATAGAAGCGCTGCGGATGCAACTAGATGTGCAAAGGCTTCTGAATGAACAGTTAGATGCACAGCGAAAATTACAGATGCAGATTGAAGCGCAAGGGAAGCAACTCGAAAAAATGATACAGCAGCAGCAGGAAACCAGGAGGTATCTGTTAGAGACCCAAAAATTGGATATGTTGTTTCCAGATGAACAGACAGTTAGCACTGAGGATGTTCAAGCTTCAGAAGTAGAAGGGTTCGACAACACCCACTTTCCATCAAAGATCAGTTAGCTCTCAAAAAGGCTGTGTTCTACTCCTCAAACGGACTTGAAGCCATTTGAAGAAAATATGATGCATGGATTCTTCAAAACTTTCTTTTAAACAGAATGGAGTTCTTCTCAGGATGCTTGGTTGTATACTTCAAAGGATCACATGCAATACTGTTTTTATTTACTAAAAGAATAAAAAGGACCAAGGTAGTGGATGGGAATGGGAGAATCTTTGCAAGGTCAATCAAATGTCAGATACTTTCAATATCTCAAGGCAAAAATCTACAATAATCCCTATTTCTTTGTGA	435	MNTHKFVFHQDKHDSFTNHYSLDIPKHTFQNLGSRQLWNGGVYFQSTSPEDLIHQNVSQRHNSVEGGSPPLELMPANPSCSPLSCFQSQSMPFYVSNGYQGFPPCVYQFGPLPLTPQFSPGHSTEFPSHGPSEATSPVTFTKQSDLVSHPSNTLQPVLKLPSYGNPNTRASSSCGVIDSTCFQGSEFLPFVQSQMTSDDAILDRRCLTSAEGIPNSSVVCNPFSSTITQSNFQPTPEKQPPKPSSGVTSGNVSPRAAVPNKTRIRWTQDLHDRFVESVNRLGGPDKATPKGIVKMMEYDGLTILHVKSHLQKYRIAKCIPDSTEANYERRTSVNDNPQLDQKDGMNSIEALRMQLDVQRLLNEQLDAQRKLQMQIEAQGKQLEKMIQQQQETRRYLLETQKLDMLFPDEQTVSTEDVQASEVEGFDNTHFPSKIS	107.958	Complete		XP_011625513.1	PREDICTED: uncharacterized protein LOC18439809 [Amborella trichopoda]	411	MNSQKIECPEENFPASNNYSFFSPQINIKQGNSQSPDAFSFSNGSLAPPPVTHQLPCSFSSSNYFGLLPFSRYTNDRLMGFSHYDSLSPTPTKNSLGGSLPQFSVDSRKETNNNIGSFDNSQYVMGFPLLGEHCVKTTSYCNLNQQKDSKRSEFYPSLPIDGSDVDVSLPRRHLLAIEGIQNCLGNLQSSNCSTTELAFQNQQERCFSSCHVGTSVASTHVTCGVGASNKTRMRWTQELHEKFVESVNRLGGAGKATPKAILQQMGSEGLTIYHVKSHLQKYRSAKYLPDAAEGKLERKTTNDIRHDLKTRGIQITEALRMQMDVQRRLHEQLEIQRKLQLQIEEHGKYLQKMVDQQQKRSENLFGSHNINVLYSEKQPINLAGVIESSFDDELLDKTPSRFSLGDGQSHE	41.75	285	2e-58	196		XP_002448715.1	hypothetical protein SORBIDRAFT_06g031970 [Sorghum bicolor]	461	MMNAKKIKLHDYHRYGSPLCDPQLFPATAAAGLPFHPAPGLVGSLPQPHGGGWVHEEHTTTTPRSVLATQGLQGGSCVGSDAAAFFAAEELMMGMPRFDCPLGGTPPPLPDLTAFAKRPPFGRPTTEAEQLYHRRPVDPLPIRDGSVRTYYVQPQQRDGATEAPPSLELPFQRRQQQQQQQQQERVHGLFGNASAGRLLGGTGGEPKAHSFPAHVAPSTLLPVMEAPAVMQQSPMENLLSRSCSIIGAAATHVGSGNAVAAAAAAPGQGAPSKTRIRWTQDLHERFVDCVNQLGGADKATPKGILKLMNSDGLTIYHIKSHLQKYRIAKYMPASTSEGKQEKRAAGNDVQNLDPTGMKITEALRFQLDVQMRLHEQLEIQRNLQLRIEEQGKKLQKMLEEQMKVSRTVMEPQQGAAAAAAAAFLGVGERDEEEVEDAFDDVQEQLLAAMASSDAGFQSKIS	61.11	144	3e-50	176		XP_002278675.1	PREDICTED: protein PHR1-LIKE 1 isoform X2 [Vitis vinifera]	377	MNTQKIDCQARIQQNHGVIPDYGIEFGPRSSQFLGAWNMGICSQQPLATDGGSQLQTLGPAKPSSTIMSRFDSPASAFYATERFMGFSQYDHQASNPLLYSQSSTSCDSKLDNFSVDSNSTPPADPNFQFRNTFQSVMRASSENPNTIQCPSIPFDGNQDIRVCSYLYGSPLAQQAQCARSSSSGGVSVAPANPVSPILHSKARIRWTPDLHERFVECVNRLGGAEKATPKAILKLMDSEGLTIFHVKSHLQKYRIAKYMPESAEGKSEKRASTNDLPHLDNKTGMQFKEALQMQLDVQRRLHEQLEIQRNLQLRIEEQGRQLKMMFEQQQQTNRSFMEADEDLDIMSLEDPSTSLDQVENLSAQGSGNTRFPSKIS	37.17	417	2e-65	214		XP_004249167.1	PREDICTED: uncharacterized protein LOC101251632 [Solanum lycopersicum]	402	MSIQNYELASDCNLEFPQMGFCFQPESSVENGCQQQQQPNFWPSTDSSSSRTIISRIGSSPSAFFATERYLGLTQYDYQDNNNSCTQLSKNLDPQTTSYTQQCGNGFSADSSARVDTDFPKISMPSFIRSQFSSSQPFGPEGLYGNPFSNLSEKERILLLKSKLFREIDSSNRQPASIPFQGNQDYGVSNNTCGFNLVHIRQQSGSQPANSFNNSGCSGGSLSSKARIRWTQDLHDRFVECVNRLGGADKATPKAILKLMDSEGLTIFHVKSHLQKYRNAKFIPESTEGRSGKTDCPNNVTQIDSKTGMQIKEALHMQLEVQRRLHEQLEIQRKLQLRIEEQGEQLKKIFEQQQQTTRSLLETRNSSISSPADQFTPHEDEVFAAESFNNTHFQSNISYNDM	59.43	175	2e-60	202		AT5G06800.1	---	myb-like HTH transcriptional regulator family protein	375	MMDNINFEFSNASQGSRLQLQQQPPQPFNLQDLNMIQYNQPSSPWTTETFSGLTPYDCTANQSFPVQCSSSKPYPSSFHPYHHQSSDSPSLDQSVSMIPMQPLPDQYMKPLYQRSCSNDFAATNASSASYSLSFEASHDPQELCRRTYSNSNVTHLNFTSSQHQPKQSHPRFSSPPSFSIHGGSMAPNCVNKTRIRWTQDLHEKFVECVNRLGGADKATPKAILKRMDSDGLTIFHVKSHLQKYRIAKYMPESQEGKFEKRACAKELSQLDTRTGVQIKEALQLQLDVQRHLHEQLEIQRNLQLRIEEQGKQLKMMMEQQQKNKESLLKKLPDAEASLSLLDPHIHSPPSPFLVHDAEALMLTSYEDTQLQSTKS	54.14	181	3e-57	192		2	4.40E-15 | 6.90E-12	55 | 45.2	PF14379.1 | PF00249.26	Myb_CC_LHEQLE | Myb_DNA-binding		---	---	---	---		1	GO:0005634	1	GO:0003700	1	GO:0006355
	11007	Peam|DryGeneModel_11007 maker-Scf00002-augustus-gene-17.9-mRNA-1	2065	TCTGCAGCAATAACAAAGAAGAAGAAACTTGTAGAAGAAGAAAGCTTCAATCTAGTCTCCAATGTCGAAATCCAAGAAGAACAGACACTCTTACATTTCAGTCCCTTCACAGATAATCACTCCTCTCTCTTCTTCCTCTCTCCAGAACCTCCTCCTCTCCCCTAAAAAGCCCTCCAAGAACCCTAACAGGATCTTCAGAAACCCAAACAGCCTCTTTATCTTCCTCCTTTTCCTCTTCGCCTTCGTCGGAATGGCAGGGCTCGGCTTTCGCCTTCATCCTCTTCTCCCTTTCCCTTCCATTCCCTGCGAAACCTCCGAGCAGCGTTCATCTCTGTTGGGTTCTGATTCGGCTGTTCCGGTCGCCGGGAGTGCGGGGGAGGAGGAGCGGGAGGAGTTCTGGAAGCAGCCGGACGGGCTTGGATTCCGGCCGTGTTTGGATTTCAGCAAGGAGTATAGGAGATCGAGCGAGGCGGTGTCGAGGGAGAAGACGAGGTATCTGATGGTTGTGGTTTCGGGCGGGTTGAATCAGCAGAGGAATCAGATCGTTGATGCCGTCGTCATTGCGAGGATTCTCGGTGCTTCTCTCGTTGTTCCGATCTTGCAAGTGAATGTGATTTGGGGAGATGAAAGTTTGCTGTTCCTAGAAACTTGGAGCTGGTGGTTTTCATTAGGCATTTATTCTCTCTTGCAGCTTAACAAGGAAGGTGTATTGCTTTTGCGAGGATTGGATTCAAGGCTATCCAAGGATCTCCCCTCTGATCTTCAGAAGCTTCGATGCAAGGTGGCCTTCAATGCATTGAGATTCTCTGCCCCTATAATGGAAATCGGCAACAAGTTTGCAGAGAGGATGCGGAGGAAGGGGCCATTCATAGCTCTTCATTTGCGCTTGGAAAAAGACGTCTGGGTGAGGACTGGATGTCTTCCTGGGTTAAGCCACGAGTATGATGAGATCATCAGCAAGGAGAGGAAGTTACGACCAGAGCTTCTCACTGGGAGATCTAATATGAGTTTCCATGATCGCAAGCTTGCTGGTCTCTGCCCCTTAAATGCGGTGGAGGTTACAAGGCTACTTAAAGCACTTGGAGCTCCAAGAAATGCAAGGATATACTGGGCAGGTGGAAGCCCTTTTGGTGGGCCAGAAGCCTTGCTACCTTTGACAAGAGAGTTTCCTTATTTTTACAACAAAGAGGACCTATCATTACCTGGGGAATTGGAGCCATTTGCCAAGAAAGCTTCCCTGCTTGCAGCCATTGATTATATAGTCTCTGAGAATAGTGATGTTTTCATGCCATCTCATGGGGGCAATATGGGTCGTGCCATCAAGGGGCACAGGGCCTATGCAGGGCATAAGAAATACATAACCCCTAACAAAAGACAGATGCTTCATTATTTCCTGAACTCAACTCTTTCAGAACGTGAGTTCAAAAGGATTGTAAAAGAACTGCACCATGATTCGTTGGGACAGCCAGACATCAGGACCAGCAAGGCTAGTAGAGATGTCATAGCATATCCTGTTCCAGAATGCATGTGCAACAACGTCAAAGAAGAAATGAGGCATGTTCTGTAATTCTAATCAAGTAAAAGTGATCTTCCATGAGAAAATGATGGGGTATAGCGTGTTCAAGAGACTACTGATATCTGCAGCAGAATTCCTATAAACCCATGAGGAGAAGATGATATGATTGATATATCAGCTGTCTTGAGAGTCTCTAGTTCTATTATTTAATCACTTGCAATGTTCCAGATGCCGCGTTTGAGGGTCACAGGATATATTGCTGCATGTAAATACATATGAAGATTCACACATGCATAAAACGTGTATGCATTTACTGCTGATGGATGTGTAGAGCGATTGCGGGGGAGTTATGGCAGGTGGCAGTTCATGCTTGCTTAACTAATTCTTTTTATTCTTTTTGGTGAAATTATATCAATGGGATATCTTATTTTTCTTTTATTTATTATTTTTGTTCTCTTCTTTTTTTTATTATCATGTACCTATGTAAGAACGATACACATGTAAATAATGAGAATAATTACAATGTCCCATTGGAGTCTTCTTCTTTCA	501	MSKSKKNRHSYISVPSQIITPLSSSSLQNLLLSPKKPSKNPNRIFRNPNSLFIFLLFLFAFVGMAGLGFRLHPLLPFPSIPCETSEQRSSLLGSDSAVPVAGSAGEEEREEFWKQPDGLGFRPCLDFSKEYRRSSEAVSREKTRYLMVVVSGGLNQQRNQIVDAVVIARILGASLVVPILQVNVIWGDESLLFLETWSWWFSLGIYSLLQLNKEGVLLLRGLDSRLSKDLPSDLQKLRCKVAFNALRFSAPIMEIGNKFAERMRRKGPFIALHLRLEKDVWVRTGCLPGLSHEYDEIISKERKLRPELLTGRSNMSFHDRKLAGLCPLNAVEVTRLLKALGAPRNARIYWAGGSPFGGPEALLPLTREFPYFYNKEDLSLPGELEPFAKKASLLAAIDYIVSENSDVFMPSHGGNMGRAIKGHRAYAGHKKYITPNKRQMLHYFLNSTLSEREFKRIVKELHHDSLGQPDIRTSKASRDVIAYPVPECMCNNVKEEMRHVL	88.484	Complete		XP_006850060.1	PREDICTED: uncharacterized protein At1g04910 [Amborella trichopoda]	539	MARSKPKLSYISVPAQNIPSLSTTSINSFIISPKKPSKHSNKLTSSIKTRLWAFILISFVFFTIKMAFRLDPFLPLSHYPCSLSRDSSSVGQVPLNVSQTPLNEDYGEAAREFWAQPDGLGYRPCLGFSREYKRESGVMVRERKKYLMVVVSGGLNQQRNQIVDAVVIARILGAALVLPILQVNVVWGDESEFSDIFDVEHFKKTLECDVRIVSSLPSTHLMTRPVEEKRTPLHVSPSWIRSRYLRRLNKEGLLLLRGLDSRLSKDLPSDLQRLRCKVAFHALRFSSGVREIGERIAERMRRKGPYIALHLRMEKDVWVRTGCSPGLSHEHDKMINRERRARPELLTARSNMTYHERKLAGLCPLNAMEVARLLKALGAPRNARIYWAGGKPFGGLEALQPLIKEFPNFFNKENLSLPGELEPFANKASLLAAIDYIVSESSDVFMPSHGGNMGHAIQGHRAYAGHMKHITPNKREMLPYFLDNSLPESEFNRVIKELHKNSLGQPDIRTGKTGRDVIAYPVPECMCNDASRSGNFHKR	66.52	469	0	618		XP_002460284.1	hypothetical protein SORBIDRAFT_02g025960 [Sorghum bicolor]	648	MGYQPMHGNGGTAGAGTSGSGGGGGGGGGDHLHHHHQRLHSPRMAAGGGSMTRRASSFKRGASGEIELQIGSPRSPRCDGLGSPPSDSVEPSGGGLLHHHHHQGQQNQHLRFRLFKPPVGSGGSAVEVGLGLGIRERRKLGNMLFLAFCCVCLLLGVAKILAGGWFALPGNDKDADLKDLSVSFSGEKVHQVDHHFVYMGGKESDRTLMTLESNIDGREDTVAEASDVWSQPNSTNFRQCIVSNSHKKQDSHTNGYIIINANGGLNQMRFGICDMVAVAKILKATLVLPSLDHTSYWGDDSEFKDLFNWRHFIESLKEDIDIVETLPPEYSDIEPLAKAPISWSKVHYYRDEILPLLKKHKVIYFTHTDSRLANNGLPSYIQKLRCRVNYRSLKYSHTIEDLGNTLVSRMRQDGSPYLALHLRYEKDMLAFTGCSHNLTSEEEEELRKMRYEVSHWKEKEINATERRSLGGCPLTPRETSFLLKGLGFTRNTRIYLVAGETFGNGSMNALKDDFPNIYSHSTLATEEELAPFKNHQNMLAGLDYIVALQSDVFMYTYDGNMAKAVQGHRRFENFRKTINPDRMSFVNLIDEFDEGRVPWDTFSSEVKRLHKDRIGAPYFREPGEFPKLEESFFANPLPDCICEKHSEE	33.56	435	7e-67	227		XP_002266606.1	PREDICTED: uncharacterized protein At1g04910 [Vitis vinifera]	536	MAKSKKVSYISVPSQIINSLSSSSLQSLLVSPKKSSRSSSKFFSFLFKNPRLWFLAFFLFGFIAMLKMGFNLEPLIPFSPNPCGITQSQGIVSAGSLSSHLGVKEDGEKSEFWEQPDGLGYRPCLEFSKEYKKTSLEIVEDRTKYLMVVVSGGMNQQRNQIVDAVVIARILGAALVVPILQVNVIWGDESEFSDIFDMEHFKRVLANDVRIVSSLPSTHLMSRPVEEKRTPLHVSPQWIRARYLKRLRREGVLLLRGLDSRLSKDLPSDLQKLRCKVAFHALRFSQPILELGNKMAERMRSKGPYLALHLRMEKDVWVRTGCLPGLSSQYDEIINNERKLRPELLTARSNMTYHERKLAGLCPLNALEVTRLLKALGAPKSARIYWAGGQPFGGEEALLPLTREFPNFYNKEDLALPGELEPFSKKASFMAAIDYIVCEKSDVFIPSHGGNMGHAIQGHRAYAGHKKYITPNKRQMIPYFLNSPLPEAEFNRVIMELHRDSFGQPELRATKAGRDVTKYPVPECMCNSTSSTHSML	64.92	533	0	633		XP_004229593.1	PREDICTED: uncharacterized protein At1g04910-like [Solanum lycopersicum]	549	MAVSKTNKKKQQCYIAVPSQIINSISSSGLQSLLLSPKKKNPSFSVKLKLLLNNPRFWVLFLFVFGFVGMLKLWFNFETLLPFAPNPCGIFQEKTSFLNDHQVSQLSIGALNLGNGEKEEEGDEKNEFWKQPDGLGYKPCLDFSSEYRKTSSDIVKGRTRYLMVVVSGGMNQQRNQIVDAVVIARILGAALVVPILQVNVIWGDESEFSDIFDLDHFKEVLANDVRIVSSLPSTHVMTRPVEEKRTPLHASPEWIRSHYTRKLRRDGVLLLRSLDSRLSKDLPSDLQKLRCKVAFHALRFSPSILELGNKLTERMRSKGPYVALHLRMEKDVWVRTGCLPGLSHEIDEMINNERKQRPELLTSRSNMTYHDRKLAGLCPLNALEVTRLLKALGAPKRARIYWAGGIPLGGKEALQPLTSEFPHFFNKEDLALPGELEPFSKKASLMAALDYIVTENSNVFMPSHGGNMGHALQGQRAYAGHKKTITPNKRQMLRHFLNSSLSETEFNRIILDLHRDSLGQPELRKPGRDVTKYPVPECMCNGTMNHSST	64.08	476	0	577		AT2G44500.1	---	O-fucosyltransferase family protein	573	MALSKNSNSNSFNKKKVSYISVPSQIINSLSSSSLQSLLVSPKKSSRSTNRFSFSYRNPRIWFFTLFLVSLFGMLKLGFNVDPISLPFSRYPCSTTQQPLSFDGEQNAASHLGLAQEPILSTGSSNSNAIIQLNGGKNETLLTEGDFWKQPDGLGFKPCLGFTSQYRKDSNSILKNRWKYLLVVVSGGMNQQRNQIVDAVVIARILGASLVVPVLQVNVIWGDESEFADIFDLEHFKDVLADDVHIVSSLPSTHVMTRPVEEKRTPLHASPQWIRAHYLKRINRERVLLLRGLDSRLSKDLPSDLQKLRCKVAFQALRFSPRILELGNKLASRMRNQGQYLSLHLRMEKDVWVRTGCLPGLTPEYDEIVNSERERHPELLTGRSNMTYHERKLAGLCPLTALEVTRLLKALEAPKDARIYWAGGEPLGGKEVLEPLTKEFPQFYNKHDLALPGELEPFANKASVMAAIDYIVCEKSDVFIPSHGGNMGHALQGQRAYAGHKKYITPNKRQMLPYFMNSSLPESDFNRIVKDLHRESLGQPELRMSKAGKDVTKHPVPECMCSDRQQQEQQSDA	58.98	551	0	588		1	3.2e-60	204	PF10250.4	O-FucT		---	---	---	---		1	GO:0005794	1	GO:0016757	1	GO:0008150
	11008	Peam|DryGeneModel_11008 maker-Scf00002-augustus-gene-17.8-mRNA-1	1345	GTTCCAACTATTTTGCAAATTCTATATCTAAAGGAATGTTTCTTGTTAGTTGTGAAGCAAACCAGCATCTAGCATTTCAGTTCATAGGCTACATAGTTGTTTCTTCCTTTGGAGTAAGAGACTTGAAATGCATTCGGTGAATTTCAGAATGCCTTCGGTGATATTTAAGACTAATCGTGCGAGGATCACACCCTGCAAAACAGTTCAAAGAAGGAGCACAAAAATCAGAGCAGAAGTGAATTTCATAAATGGCGAGGACGCAAAAAAACTTGTAGAGGAAGAGGGTTATGTTGTTTTGGATGTTCGGGATAAGACTCAATATGACCGAGCACATATAAAATCATGTTACCACGTGCCCCTCTTTATCGAAAACAAGGACAATGACCTCAGCACGATAATCAAGCGGACTGTGCACAACAATTTCTCAGGATTGTTCTTTGGGTTGTCATTCACTAAGCTCAATCCAGATTTTGTTAAATTGGTTAAAGGGCAGTTCTCAACTGACAGCAAATTGCTGCTTGTCTGTCAGGAAGGTTTGAGGTCAACAGCGGCTGCTAATAAGCTTGAGGAAGAGGGTTTCCAAAATTTATCATGCATTACGTCAGGCCTTCAATCAGTAAAACCAGAAATAGAAGTTTCCTTTGCAATACAAAAAGTAGTTGTAACAACCCAACTTGCAGGAACATTCAATTCTGAAGGTTCTTCTGAGCTACAAAATGCGGGCAAAGCCGGGCTTGTGACTGTTCAAGGCAAGATCTCTGCTGTGCTTGGGACCGTACTTATCTGTAAGTTGTGCATTTCTTTTTATTACCTTCTTTCCAGAACAAGCAGAAAAACTACTTCAAATGAGCCCTGCCAGCTAGCCCATGGGACATATGCCAAATTTTTACCACTCTTTTTGCCGTGCATTCTCAGCAATGTGGTGGTTAGCTGCCCACAAACAAAGAATTATATGGCAAGCAGAAGGCAGAGCATCTGTTTCAGCAGAAGATACGATGTCGGAGCTAAGAACTTGAGTCATAGGCAGAGAATTTTCTGTCGTTAAAGGATGTATCAATGTGCAGTGCTGACAATTCAAAGCGAGGCCTGTGATTGATTGTGCGGAGGAAATCCACATCAGTGCATGTCAATATGTTAATTGATTTATGTAGCGTTCTAGGTTCATTTCAAATTTCAAAGTGACTTGTTGGATTCTTAGTAAAACTGTAACTTTCCATGTATGCATTTGATGTGGCAGTTCTGAAAATACTTGATGAGGGTTCTTGTCTATTTTTTATTTCTAAAGCTGGGAAGAAGGCTTCAAACTGTTGATGAATTATTAGATAATTCTGCTAAAATCTATATG	305	MHSVNFRMPSVIFKTNRARITPCKTVQRRSTKIRAEVNFINGEDAKKLVEEEGYVVLDVRDKTQYDRAHIKSCYHVPLFIENKDNDLSTIIKRTVHNNFSGLFFGLSFTKLNPDFVKLVKGQFSTDSKLLLVCQEGLRSTAAANKLEEEGFQNLSCITSGLQSVKPEIEVSFAIQKVVVTTQLAGTFNSEGSSELQNAGKAGLVTVQGKISAVLGTVLICKLCISFYYLLSRTSRKTTSNEPCQLAHGTYAKFLPLFLPCILSNVVVSCPQTKNYMASRRQSICFSRRYDVGAKNLSHRQRIFCR	130.912	Complete		XP_011627846.1	PREDICTED: rhodanese-like domain-containing protein 9, chloroplastic isoform X2 [Amborella trichopoda]	230	MVGLSCCTLGSYRLSWAAFKCNHGRFPSCRSSLKQRMVIRAEVDYVDSEEAKVLVSKEGYAVLDVRDTFQYDRAHIKSCHHVPLFIENKDNDLGTILKRTVHNNFSGLFFGLPFTKPNPEFVKSVNEKFSTDSKLLLVCQEGMRSAAAARQLEEEGFQNISCITSGLQSVKPGTFDSVGKVELQDAGKAGLVTVQGKISAVLGTILICAYLLITFFPEQAEKLFQLGPTS	65.18	224	3e-99	290		XP_002459953.1	hypothetical protein SORBIDRAFT_02g018640 [Sorghum bicolor]	236	MAVVGAFSPLRGSWIAVRIRQGGKPAGISLLSPTRRRRNCAAVVRAEVSFVGADEAKRLVDEEGYTVLDIRDRTQRERAHIKSSTHVPLFIENQDNDIGTIVKRQLHNNFAGLFFGLPFTKLNPDFARTVKDKFSPESKVLVVCQEGLRSAAAADALEKEGFQNIACITSGLQTVKPGTFESVGKSELQNAGKAGLVTIQGKISVVLGTVLISAYLFITFFPDQAEKLFDLAGISL	61.24	209	4e-88	263		XP_002278312.1	PREDICTED: rhodanese-like domain-containing protein 9, chloroplastic [Vitis vinifera]	234	MAGLCCCMPLSSRSNFRTSRLMLETRHGRTMVGKSLGRRNLQIKAEVNFVNAEEGKKLIAVEGYAILDVRDKSQYDRAHIKSCYHVPLFIENQDNDLGTIIKRTVHNNFSGLFFGLPFTKVNPDFVQSVKSQFSPESKLLLVCQEGLRSAAAASKLEQAGFANIACITSGLQTVKPGMFDSVGSTELQDAGKAGLVTIQGKISAVLGTVLICAFLFITFFPEQAEKLLQMAPSG	65.62	224	6e-102	298		XP_004234761.1	PREDICTED: rhodanese-like domain-containing protein 9, chloroplastic isoform X1 [Solanum lycopersicum]	231	MAGITCYGLSSHSLLGLGSESCKSLLVVKGKQRGRGFQIKAQVEFVNAEEAKKLVGVEGYAVVDVRDKTQFERAHIKKCYHVPLFIENTDNDIGTIVKRQLHNNFAGLFFGLPFTKPNPEFVQSVKSQFSPQSKLLLVCQEGLRSAAAAERLERAGYDNIACITSGLQTVKPGTFDSVGSKELQDAGKAGLVTIQGKISAVLGTVLICALLFVTFFPDQAEQILQMVPSSN	64.5	200	9e-84	252		AT2G42220.1	---	Rhodanese/Cell cycle control phosphatase superfamily protein	234	MAGIISPSPTALYFTSNVGGRRLKAVSWAGKSVSGNVIRRRSLRIAAELKFVNAEEAKQLIAEEGYSVVDVRDKTQFERAHIKSCSHIPLFIYNEDNDIGTIIKRTVHNNFSGLFFGLPFTKVNPEFLKSVRNEFSQDSKLLLVCQEGLRSAAAASRLEEAGYENIACVTSGLQSVKPGTFESVGSTELQNAGKAGLITIQGKISAVLGTVLVCAYLFIQFFPDQAEKLFPPTS	65.52	203	7e-94	278		1	3.9e-10	40	PF00581.15	Rhodanese		---	---	---	---		3	GO:0009507, GO:0009534, GO:0009535	1	GO:0003674	4	GO:0008150, GO:0010103, GO:0019344, GO:0019684
	11009	Peam|DryGeneModel_11009 augustus_masked-Scf00002-processed-gene-17.5-mRNA-1	1773	ATGAATCATTTACGAAAACTCAGAAAACCATCTGTTCTCAACTGGGTTTTATTTGTTATTGAAGAAAAACGTGTGGGATCTTCAAAAACCCAATCTTTTTACAATACTAGAACTCTCTGCACTCCCAAAACTCCACTTTTTTACAACAATAGAGCTCTTCACACTGCGAAGGCCTCGATTCAGAAGGAAGATGCCCCACCCAATGTGCCAATAGCAGCTAAAATCTCTCGAACCACTCGACGCCAAGCCCAAGCTGCTCTGTTGGACTACCTTCACTGCACCCGAAGCTTGCAATTCACTGACGCAGAGCACATCAGCAAGAACTCGCCCAATTTCATTCAGAAGCTTCTGAAAAATGTTGATAATGAGGAAGAGATTGGAAGGTCGCTCGCCCGTTATTTTCGCTACCACCCCATCAATGAATTCGAGCCATTCTTCGAGAGCTTGGGTCTGAAACCCTCCGAGATCTCTCTGTTTCTTCCGCGAGATTTGATGTTTCTTAGTGACAATGTTATCTTGCTTGAGAATTTTCATGTGCTGTGTAACTATGGAATTCCGCGCAGTAAGGTCGGCAAGATGTATAAGGGAGCCACGGAGATTTTTGGGTATAATTATGGGGTATTGGATTCAAAAATCCGTGCTTATGAAAAGCTGGGTCTAAGTAAAACTAGTGTTATTAAGCTTGTTATTTGTAGTCCTTCTGTCTTGATTGATGAAGGTGATGAGGCATTTTTTGAGGTATTAGAGGAGATGAAGGGTATGGGAATTGACTGTAATTGGTTTGCCGGTTGTTTGTCTGAAAAGAGTTCATATGATTGGGGGAAAATACTAGGAGTGCTGCACTTTTTTTATGATATGGCGGGCCACCACAAAGAAGAATTAGTAGGATTTTTCATGAAGAATCCTGGGTTCTTGTTACACAGTTCAGGGATGGAGGCATATTCTGTAATTGGGATATTTTTAAAATTCGGCATCTCAATGAAGGAAATCGAGAGCTTGCTTTTGCAGTTTCCTCAAGTTCAGGTTGGGAGTTTTGTCGCGAACCTGCGGCAGGGCATGACGTTTCTATTTGAAATTGAAATGGAGGACAGTGAAATTGGAAAGATATTGCGTTCACATACACTGATTTTGGGTTTGTGTTCATTGAAGAGGTCTGTCACTGTGCGGGAAACATTGAATGTTGGAAAGAAGCGATTGTGTGAAATTATAAAGGACGACCCATCTCAATTGAAGCATTGGGTTTTGGGTAGAAAGATTGTCCCTTTGCCAAACACCGGTGAGGATGAAAAGGCATTGATGGAGAAGACCAAGTTCTTGGTGAATTTGGGTTTTGTTGAGGATTCGAATGAGATGAAGAAGGCACTAAAGGTGTTCCGTGGTAAAGGTAGCGAGCTTCAGGAAAGATTTGATTGTCTTGTGAAAGCAGGCTTAAGTCCACGTGATGTTTCCAAGATGATAAAAGCTGCTCCTAATGTTCTGAACCAGTCAAGAGATTTGATTGAAAAGAAGATTGATTTTCTTGTAAATTGTCTTGGTTATCCCTTAGAATCGTTACTTACATTCCCAGGTTATATGGCATATACTATTGATAGAGTCAAATTAAGGTTCTCAATGTACAACTGGCTCAAGGATGAAGGCGTGGCTAGTCCTATGTTGGCATTGAGCACTGTCCTTGCAGCTTCTGATAAGAGTTTCTTTAATAAGTTTGTAAATCATCACCCAAGAGGTCCTGAAGTTTGGGAAAGATTCAAGAAAGAATTATCCACAAGCTAA	590	MNHLRKLRKPSVLNWVLFVIEEKRVGSSKTQSFYNTRTLCTPKTPLFYNNRALHTAKASIQKEDAPPNVPIAAKISRTTRRQAQAALLDYLHCTRSLQFTDAEHISKNSPNFIQKLLKNVDNEEEIGRSLARYFRYHPINEFEPFFESLGLKPSEISLFLPRDLMFLSDNVILLENFHVLCNYGIPRSKVGKMYKGATEIFGYNYGVLDSKIRAYEKLGLSKTSVIKLVICSPSVLIDEGDEAFFEVLEEMKGMGIDCNWFAGCLSEKSSYDWGKILGVLHFFYDMAGHHKEELVGFFMKNPGFLLHSSGMEAYSVIGIFLKFGISMKEIESLLLQFPQVQVGSFVANLRQGMTFLFEIEMEDSEIGKILRSHTLILGLCSLKRSVTVRETLNVGKKRLCEIIKDDPSQLKHWVLGRKIVPLPNTGEDEKALMEKTKFLVNLGFVEDSNEMKKALKVFRGKGSELQERFDCLVKAGLSPRDVSKMIKAAPNVLNQSRDLIEKKIDFLVNCLGYPLESLLTFPGYMAYTIDRVKLRFSMYNWLKDEGVASPMLALSTVLAASDKSFFNKFVNHHPRGPEVWERFKKELSTS	88.954	Complete		XP_006848000.2	PREDICTED: uncharacterized protein LOC18437737 [Amborella trichopoda]	587	MTSCFYAIRLVAHKLCTMLLRPQNPIFFSNLSGKTLTLNLQKNPFLRIAYSSRTSPSDTSPSVSSHCGINRISRIAQSEAQNALLDYLNSTRSLLFTDAEHMSKNSPNFLQKLMSKVENEQDIGRSITRFLRYHPINEFEPFFESLGLKPSEFCPLLPRDLLFLSDDHLLLDNFHVLCNYGFPRSKIGKMYKEEREIFRHGDGVLLSKLRAYEVLGLSRPALIKLVNSCPSLLVGSVNENFVGVLEKLKSLDIEKDWIVGVFSQKNSCNWSRILGLFIFLEKMGFGNREMADIIKMHPKLFFEGSGQKMCFLVSLLMKVVGLQIDEIKGLILQYPSVLAPNITRNFCQGICLLRTVELEIEEIARLVRSYPHILGLCSFKRSELVFRRSKVGKMRLRSMILEDPNLLRNWVVGNKISRVPVTGKDEKSSREKTKFLLKLGYVENSDEMTKALKKFRGKGDELQERFDSLVEAGLDVHDVSNMIKLSPAVLNQCREVLVKKMDFLVNDFGYPRQSLVKFPSYLCYDMERVKVRFLMYKWLKEKGVARPNLALGTILACSDERFLKQFVNLHPEGLAVWEKLNKSSSSG	50.68	586	0	569		XP_002445852.1	hypothetical protein SORBIDRAFT_07g026910 [Sorghum bicolor]	641	MILRSALRAGRGLRRVPLVHLIVEHGEPSRAPPRCATDTRDVEEPSAVLNWWGVSPIGHRYQLRAYSAAAAHVRGEKPLDCANEVVMMDGEVKRMKKMRVFWTAQRTFMEYLHVTRGLSFLDAEHISKHSPAFVSKLLNQVKDAIKDPVEGGEAVFRSKVKTREMRDERATTALQRLFRYHPINEFEPFFESMGLKPSEYESFLPQDLMFLSDDEALLENYRVLCNYGVMRTKIGGIYRDAGEVFSFGDGVLASKLRAIEDLGFSKTTVIKLVTCCPAVLTRGPHAELKIIKWLDDTGIQRDWIGQFLSIKKSYNWRKMVEVPQFFTELGFDKEGIGKLIRQHPDFLLDGSGKALFRAVAIMLKAGSGKEDLFDLFLDFPDVQARSFARNIQSLILFLTEIDVSEEDIKKFVVANASMLGSARVKKANSILTYLNVGKRRLWRIIMEEPHELMKYALGLKVNRLPPYDRTEKSLKEKVKFLKNIGFEEGSDDMNKALKTFRGKGDQLQDRFDFLVKTGFEPKDVSKMIKVAPQVLNQKIHVLESKIAFLLNETSYPLSALVGYPAYLSFTIERTKARFLMYNWLREKGLVPPNLALSTLLACSEKRFLKYLVLKHEKGPEVWEKLKKEVVADKNMHCTADD	45.36	571	3e-165	485		XP_010653904.1	PREDICTED: uncharacterized protein LOC100241837 [Vitis vinifera]	589	MNRFQKLRTKSVFKWVSLNFSENLLKSSKAPFLGAGSFRIRQNPRFYGRKTSAESENFQSPVETSTVDFENVGHISRTTRAQAQAALLEYLHCTRSLQFMDAENMSKNSPFFLEKILGKVKNEAEIGKSITRFLRYHPINEFEPFFESLGLTPSEFTNLLPRNLMFLCDDQVLLENYYILCNYGIARNKIGKIYKEAPEVFRYDSGILRLKLQAYLELGLSQSTMIKAIASSPYLLIGDANMDFVKAMEKLKSVGIESNWIEKHLSEGNYYDWSQMVGLLCLFSKMGFNGEQLGELIRQHPGILLECSGNLAHSLVGLLLKFGFTTNEIYIFFLQFPPIEFGKFYRNFRHCYLFLIEIELEVEEIGRIVRSHTVLLGSCALKRVNSLLANLNIGKKRLCGIIKDNPQELKKWVLGSRVGPLPNLGEDLRSQLQKTKFLSDLGYVENTKEIEKARKLFRGKGMELQERFDFLMKAGLDRKDVSEMIKVAPQILNQSTDVIEMKIDYLIHALGYPISSLVTFPSYLSYTTERVELRMSMYNWLKDQGVAEPNLALSTIIACSDNYFIDRYVNRHPKGAEIWEKLKQKIYSN	52.2	592	0	618		XP_010316999.1	PREDICTED: uncharacterized protein LOC101267865 [Solanum lycopersicum]	588	MLVIRKVRKSVSWIMISHLNHLFVTPISENGSTSHSLQKFSSLNIRCFRSSDNAKVEVPELSTQTPISPAVNKISRVARNDGQAVLFEYLHCTRGFNYVDAEHISKNSPCFLQSLLSKVDNDQDVTRALTRYFRYHPINEFEPFLESLGLKQSELTSMLPRDLIFLSDDHLLFDNYHVLCYYGIPRTKIGKIYKEATDIFGYDHGVLDMKLRAYEKLALSRSTVIKLVTCSPTLLVGETNSELIQVLEKLKILGFENDWMGGYLSNRHSYNWGRMLNTLHFLNEVGYSDEKMATLFTMNPAFLFEGSGKQIYVLVGKLLKLGIKMNDIYLLFCQNPNILSLKCTKNLWHALYFLSEIGLETEIIANIVSTHIQLLGSHSLKGPKTLLRDFKGGKFRLCQTIKDDPLNLFRLASKSKFNVEQMTSQDPGKLFQKTTFLLRLGYVENSDEMAKALKQFRGRGDQLQERFDCLVNAGLDCNVVINMIKQAPAALNQSKDVLEKKIVLLKTYLGYPVESIVSFPSYLCYDVDRIHLRFSMYAWLKQKGAAKPTLSVSTLLACSDARFVKYFVDIHPEGPAKWESLKSSLQSS	47.99	596	0	554		AT5G06810.1	---	Mitochondrial transcription termination factor family protein	1141	MKLRQNPSRFTSVLKWVSQLSLETQLKPSISGTGFLLRCAQTPRSFATVTGNEVCSEKSKVKRTRNGFKITPNVRKLAEEAMLDYFYSTRGLQYMVAESMSKNSPIFIDNLLKKVDCVTASDINQSITRYLRFHPVNEFEPFLESSGLNPSEYNHLVPCDKVFLDEEGFLLENHHVLCYSGVDPKRIGKIFKEAREVFSYETGVLASKIKAYEDLGFSRLFLSKLIVCSPRVLMGHTNIELVQVVKTLQSLGFEFEWVMENLSDEGPDWSSVHRVLSLLREICFDEEKLYGLIRNCPSLLFENSGKWTGILVGFETKLGASRSELCSLFQKFPLIQVEKCVSNLRQCFLFLKEIEMEDDEIHKVFRSHSWWLGSCKLKKTSSLLVFLKAGKTRVCQVIQENPEEMKKWTMGSKIQPLPATNVDIESKSMKTQFLLDLGYKENSEEMETAMKNFRGKGSELRERFNVLVSLGFTKKDVKDMVKACPTMLSQTCDILESKVNYLIKELGYPLSTLVDFPSCLKFTLQRMKLRFAMFSWLQARGKVDRKIKVSTMLACSDKIFVMSFMRNPRFKSLLLNWVSQAFAETPLKPQLSRNPRFFATQRALVDAEVSGEKWGLRTRNEIRKVAQVAMFDYFYQTRGLQFLVAESMSKNAPVFNDNLLKKLNGCDVDVDDDDDIVKAITRFLWFHPVNEFEPFLESLGLKPSEFSHLIPCDKMFLNEDAFLLENYHVFWNYGIGREKMGKIFKEAREVFGYETGVLASKIKSYEDLGFSKLFLSKLIVCSPSILIGDMNVGLAKVMEMLKAIGFGVDWVTENLSEEVSYDWSSMHRCLSFLRDLYVDENELCELIRKMPRLIFEDSGEWTLILAGFEAKLGSSRSELSSLFQKFPQCQSLGKFVLNLRHCFLFLKDIEMDDDEIGKIFRLHSLWIGVSRLKQTSTLLINLKGGKGRLCQVIQENPEEMKKWIMGLRVQPLPATGYKVNTKSKTMKTQFLLDLGYKENSEEMERALKNFRGKGSELRERFNVLVSFGLTEKDVKDMVKACPSILTQACDILESKVNYLVKELGYPLSTLVTFPTCLKYTLQRMKLRFSMFSWLQDRGKADPKLQVSTILVCSDKFFATRFVNRHPDGPKHLEDLKKLLVC	43.98	598	2e-156	478		1	8.7e-23	80.4	PF02536.9	mTERF		---	---	---	---		2	GO:0005739, GO:0009536	1	GO:0003674	1	GO:0008150
	11010	Peam|DryGeneModel_11010 augustus_masked-Scf00002-processed-gene-17.3-mRNA-1	630	ATGGGGTTTCAGGAGCAGATGCAGAGGAAGGTTTTCTCTAATGAGGTCAGTTTCGTTCCTCTGTCTCTCTCTCACCCAACCATAACATTTGATGAGCGCTTTACAGGGATTGGTGATGGAAATGGTTTTCTCTGTTTCTATGCTGGTATATTGGAGGAGATTGTTGGGTTTCTCCATGCTGATAGAGTAGGATCTGATCGTTTGCTTATTAGCTGTTGCAAAGGTAGAGGAAAGGGGAAAAAGTTGACCGTTGTACCCAGTCATGAGGATCCAGGAAACGATGGGGAAGAACTGCTTCCTGCCTATAAGAAAAGGGGTCGGCAGCAGAAAACCTTGAAGGAAGAGGTCGATGAAGAAGAAGCGGATGATGTTGAAGAGAATAGTGTTGATCACTCAAAGGATGTTGTTTTGAGCAAAGAGGCGAAGGGTCCGGTGACAGTCGAGAAGGGGAAGAAACGGAAGAGATACCCACAGGTAAAAGAGAAAGCTGACTCAGTCCAGAAGGAAACTGTTGTTGGAGTAAGATCCAACAACAGTGAATTGGTCAAGTCAAATGGATTTCGACAAAATGGAAGCAGGCGCAAGAGCAAGCCTCGACGAGCTGCTGAAGCCGGTGTTGAATGCAAGTGA	209	MGFQEQMQRKVFSNEVSFVPLSLSHPTITFDERFTGIGDGNGFLCFYAGILEEIVGFLHADRVGSDRLLISCCKGRGKGKKLTVVPSHEDPGNDGEELLPAYKKRGRQQKTLKEEVDEEEADDVEENSVDHSKDVVLSKEAKGPVTVEKGKKRKRYPQVKEKADSVQKETVVGVRSNNSELVKSNGFRQNGSRRKSKPRRAAEAGVECK	152.164	Complete		XP_011625437.1	PREDICTED: uncharacterized protein DDB_G0286299 [Amborella trichopoda]	138	MGRGRGKGKKLTVVASHEDPGSGGEDALPAYKRRGRPQKPLKDEIEEEDAGKLEEEEEEEEDGASKPSDSSKVGNFQVPTENGRKRKRQVKEKADSVAEVNGGGRSINGEMKPNGFRQNGRNRKSTPRRAAEAGVECK	61.43	140	7e-34	117		XP_002454387.1	hypothetical protein SORBIDRAFT_04g029870 [Sorghum bicolor]	134	MGRGRGRGKKLTTVRSHEDKGSSGEEVVPAKKRRGRPQKRFANKIDQADVENFVEKVDGDQEEVDDAKLKNSAAAGGNKRGRPLKEGSNIVIEDNNSIIRSSSDESTRTNGFRQIGSRRKNKPRRAAEAGLECK	44.85	136	5e-24	92.4		XP_010653905.1	PREDICTED: uncharacterized protein LOC100248625 [Vitis vinifera]	139	MGRGRGKGKKQTVIATRDDPGSGEDEKIPAYKRRGRPQKPVKDDVEEEEEAEKVAIEEDGENEKGPITSKDAKNQATTENGRKRKRSLQTKENSDSVKEENGTETKSNNNDLKSVGFRQNGSRRKNKPRRAAEAGVECK	55.07	138	1e-35	122		XP_010312057.1	PREDICTED: uncharacterized protein LOC101251341 [Solanum lycopersicum]	135	MGRGRGKAKKQSIREDLVTGEEEKMPARRRGRPQKPKDEIEEEEGIEKVLDDEDDSENTKGSVLNKDIKNQVAEDGKKRKRPSQVMENKDSVKEENGVGTKTISNDLIKSVGFRPNGSRRKNKPRRAAEVGVECR	48.55	138	4e-22	87.8		AT2G42190.1	---	unknown protein; BEST Arabidopsis thaliana protein match is: unknown protein (TAIR:AT3G57930.2); Has 1381 Blast hits to 1230 proteins in 175 species: Archae - 3; Bacteria - 25; Metazoa - 672; Fungi - 135; Plants - 127; Viruses - 30; Other Eukaryotes - 389 (source: NCBI BLink).	141	MRRGRGKGKKQNASAREDRGSGDEEKIPAYRRRGRPQKPMKDDFEEEEEEDDEEMVEKMEVEDEDEEIDDGSVTSKDLKERKRKMSNGSNTDLTEEENGLGSKPNTDDSTRSTSIGFRQNGSRRKSKPRRAAEAVVECNGV	44.53	137	2e-19	80.5		---	---	---	---	---		---	---	---	---		1	GO:0005737	1	GO:0003674	1	GO:0008150
	11011	Peam|DryGeneModel_11011 augustus_masked-Scf00002-processed-gene-18.4-mRNA-1	984	ATGAGTGGCCGAACGACAGGGAGAGGGAGGGAAAGAGACGACGGGCATGAAGAAGGAGAGGGGGAGAGAGAGAGAGATAGGGAAAAGGATATAGAGAGAGGCAGAGGGTACGGCGTAGGCAAAGGCGGGCAGCGAGCATGGAGAGGGAGAGAGTGCGGGTGGAGGTGGGTGCTGGGCAAAGGTGCGTGGCGGGCGGAGAGAGGAAGAGAGAGGAAAGGAGAGGGAAAGGGTACTGCTGGGTGCCCATTTGGAGAAGGCTGCCACTTCCTGCATTATGTTCCCGGCGGCATCAATGCTGTGGCTCATATGACAAATCTTAGCAATCCAGCTCTACCACCAGTTTCAAGAAGCCCTGTGGTTCCACCTGCCATTTCTAATGGTCCATCTCCCCCACTTGTGAAGACCCGCATGTGCAACAAATATAACACTGCAGAGGGCTGCAAGTTTGGTGACAAATGCCACTTCGCTCATGGCGAGAGGGAGCTTGGCAGGCCCACTGTTCCATCTCATGAAGACCGTCCTCTGGGCCCTATGACGGGCCGGCTGGGTGGTCGTATTGAACCCCCACCACCTGGGCTTGCAGCTGCTGCAAGCTTTGGTGCCTCTGCCACTGCCAAGATAAGTGTTGATGCTTCCCTTGCTGGTGCCATCATTGGGAAGGCTGGGGTGAATTCAAAGCAGATATGTCGTGTCACAGGTGCTAAACTTTGTATTCGAGAGCATGAAACAGACCCCAACCTGAGGAACATAGAGCTTGAGGGGACTTTTGATCAGATAAAGCAGGCCAGTGCAATGGTCCGTGAGCTGATCGTGAACATTGGCAATGCAGCTGGTCCAGTTAAGAATCCAGCCGCAGCTCCTGCTGCTCCAGCCAACAATTTTAAGACAAAGCTATGTGAAAACTTTGCCAAGGGATCATGCACCTTTGGCGAGCGGTGCCACTTTGCACATGGCGCAAGTGAATTGCGCAAGACTGGAGTGTGA	327	MSGRTTGRGRERDDGHEEGEGERERDREKDIERGRGYGVGKGGQRAWRGRECGWRWVLGKGAWRAERGRERKGEGKGTAGCPFGEGCHFLHYVPGGINAVAHMTNLSNPALPPVSRSPVVPPAISNGPSPPLVKTRMCNKYNTAEGCKFGDKCHFAHGERELGRPTVPSHEDRPLGPMTGRLGGRIEPPPPGLAAAASFGASATAKISVDASLAGAIIGKAGVNSKQICRVTGAKLCIREHETDPNLRNIELEGTFDQIKQASAMVRELIVNIGNAAGPVKNPAAAPAAPANNFKTKLCENFAKGSCTFGERCHFAHGASELRKTGV	116.992	Complete		XP_011624564.1	PREDICTED: zinc finger CCCH domain-containing protein 14 isoform X2 [Amborella trichopoda]	273	MDPLVPYRKKAKGDAVASELGLAGLGSKSKPCTKFFSMVGCPFGEGCHFSHYVPGGIHAVSQVQGLASATRRPNSITSTATPTSASLVKTRLCNKYNTPEGCTFGEKCHFAHGEKELGMSLSSDRTRDPAMAVGGPTRAVPTSFGASATAKISVEASLAGAIIGKGGAHSKHICRVTGAKLSIKDHETDKNLKNIELEGTFDQINQASAMVREIIMQNSVGNVATRPGLGPAVAAGSGKVSNYKTKMCENFPKGLCTYGEKCSFAHGAAELRA	55.87	247	7e-75	231		XP_002447282.1	hypothetical protein SORBIDRAFT_06g032000 [Sorghum bicolor]	306	MEGAGAARKRSRPESANGYAAGGKRSKDTESFQTGQSSKSKPCTKFFSTIGCPFGEGCHFLHFVPGGYPAVAKMLNLGSPAVSAPSRTHVDHAALTGASHQASMGKTRMCTKYNTTEGCKFGDKCHFAHSERELGKPAYMSHEGPPMGGRYGGRPEPLQQASMGPPAGNFGASATAKISVDASLAGGIIGKGGVNTKQISRVTGVKLSIRDHESNPSQKNIELEGNFDQIKQASDMVRDLIATISASMPAKNLSASAAPAGGRGGGLGGRSNYKTKLCENFVKGACTFGDRCHFAHGETEQRRGAA	58.82	255	1e-85	260		XP_002273052.1	PREDICTED: zinc finger CCCH domain-containing protein 14 [Vitis vinifera]	296	MEVGGKRRGRPDGAAFGNGGFKKSKQETESFSTGIGSKSKPCTKFFSTSGCPFGEGCHFLHYVPGGYSAVTQMTNLGGNPAMPPIARNPMAPPTIPDGPPTVKTRICNKFNTPEGCKFGDKCHFAHGELELGRPIVPTHEDPRAMGPMGGRLAGRLEAPPPGLAAAASFGASATAKISVDASLAGAIIGKGGVNSKQICRLTGVKLSIKEHESDPNQRNIELEGTFDQIKQASAMVRELIFNIGSAAGHAKNPTGSAASANNFKTKMCDNFAKGSCTFGDRCHFAHGANELRKPVA	77.24	246	8e-106	311		XP_010312058.1	PREDICTED: zinc finger CCCH domain-containing protein 14-like [Solanum lycopersicum]	293	MDFRKRSRNGAGSNFNGGLKKSKPEMDSLSGGIGSKTKPCTKFFSIAGCPFGESCHFLHHVPGGYNAVAQMMNLGSAPASRNVAAPPMSNGNAPAVKTKLCNKFNTAEGCKFGDACNFAHGEWQIGKPIVPSQEDPRAMGVGPAPSRFGGRTEPAVSGPASSFGTTATAKISVDASLAGAIIGKGGVNSKQICRQTGAKLAIREHETDTNLRNIELEGTFEQISQASAMVRELINSLGPVGGPGRDPAGRGGPAPPMNNYKTKLCENFAKGSCTFGDRCHFAHGDAEMRKTGV	65.61	253	1e-92	277		AT5G06770.1	---	KH domain-containing protein / zinc finger (CCCH type) family protein	240	MDARKRGRPEAAASHNSNGGFKRSKQEMESISTGLGSKSKPCTKFFSTSGCPFGDNCHFLHYVPGGYNAAAQMTNLRPPVSQVSRNMQGSGGPGGRFSGRGDPGSGPVSIFGASTSKISVDASLAGAIIGKGGIHSKQICRETGAKLSIKDHERDPNLKIIELEGTFEQINVASGMVRELIGRLGSVKKPQGIGGPEGKPHPGSNYKTKICDRYSKGNCTYGDRCHFAHGESELRRSGIA	47.55	204	3e-49	164		4	3.90E-16 | 2.20E-11 | 4.10E-09 | 1.60E-04	58.3 | 43.1 | 36 | 21.1	PF00642.19 | PF00013.24 | PF14608.1 | PF13014.1	zf-CCCH | KH_1 | zf-CCCH_2 | KH_3		---	---	---	---		1	GO:0005737	4	GO:0003676, GO:0003700, GO:0003723, GO:0008270	1	GO:0006355
	11012	Peam|DryGeneModel_11012 augustus_masked-Scf00002-processed-gene-18.3-mRNA-1	741	ATGGCTAATTATGCACTCTTTCGTTGTCATTTACTCGTCTTTCTTCTGCTTTCTATCGTTGTTTTAACCCGCCAAGATGTCCCCTTAGGCTCTTCTCTCACTGCATCAGATGATGGTGCCTCATGGACTTCCCCATCTGGTGAATTCGCCCTTGGATTTCGTCGCCTTGACAATAGTGATCTCTTCATTGTCGCAATCTGGTTCGACAAAATACCCGAAAAGACCATTGTTTGGTCAGCCAATGGAGATCACCCAGTTCAAAAGGGTTCCAAAATTGAGCTCACAAGCAATGGAGAGCTTGTGCTGTACAACCTTCAAGGCCAAGAGATATGGAAGCCCAAAGCTGTAAGTGGTCGCGCCACCTCTGCTTCTATGCTCGACACGGGTAACTTCGTGCTTTTGAGCACAGATTCTTCTCACATATGGGGAAGCTTCGACGAACCAACAGACACCATCTTGCCTACCCAGGTTCTGGATAAGCCGAGTGAGCTTTCCTCTCGTCGAACGGTGTCCGATTATTCAAATGGAAAGTTCCAGCTTCGCCTACAGTCTGATGGCAACCTCGAACTTTATTTAGTCGCCGTCCCCAGCGATTATCCTTATGGTTCTTATTGGAGCACTGACACTATAGGATCTGGCTCTACTATAAAATTCCACTCCTTAAATGCAGTGTTTTTCGAAGCCAAAAAGCCTCAGAGGATCCAGACTTGGAAAAACAATTTGGCAATATACTTCCAGTGA	246	MANYALFRCHLLVFLLLSIVVLTRQDVPLGSSLTASDDGASWTSPSGEFALGFRRLDNSDLFIVAIWFDKIPEKTIVWSANGDHPVQKGSKIELTSNGELVLYNLQGQEIWKPKAVSGRATSASMLDTGNFVLLSTDSSHIWGSFDEPTDTILPTQVLDKPSELSSRRTVSDYSNGKFQLRLQSDGNLELYLVAVPSDYPYGSYWSTDTIGSGSTIKFHSLNAVFFEAKKPQRIQTWKNNLAIYFQ	32.732	Partial		XP_006850038.2	PREDICTED: G-type lectin S-receptor-like serine/threonine-protein kinase RLK1 [Amborella trichopoda]	802	MARFLTVLFFLSLPLPSQSYSNITRGTTLLSFSPNNSYWPSPSGDFAFGFYPIDGNQFLIGIWFYKIPEKTLVWAANRDEPVQIGSKIQFTDDGKLLFIDSQGHQYWIYNGTTGATSASMLDTGNFVLVDSLSGILWQSFDYPTDTLLPGQTLGQEKPLYSNRLWRDYLTGRFMLVLQYDGNLVLYPRSRRDIFPNPAYFASQTDGESPPVNLVFDRTGFLYLKNSNNKIVYSVSSNVINPVEEYYQRATIDSDGFFRRYSRPKNAENGESWTAVSKAPNDRNSCGIPGICSLNGYCVLDQGGRAQCLCPHKFSFVDPNYTFGGCKRDFIISCENYKASNYLLIELENVDWPFGDYELLHLGEDDCKEACMSDCFCDAAIYRSNQCWKKRMPLMDGVKDVRIGGKALIKVASSDIRAANRDQPVGQGSTIQLTLDGWLGFTDSEGLQTWIYNETNGVNSGAMLDTGNFILVDSVSSILWQSFDDPIDTLLPGQTFGEEKYLYSNLLEGDYRTDRFMLVMQNDGNLVLHPQGRRGLDPNGAYYATSTNGASSPVHLVFDHSGSSSSHKLKRSEKNDLFLCQKCSDCRDQPCIIQICTVAAFKELLGHGAFGRVYEGIMHIGREVRIAVKKLDELVERREKVFRTELSAIGRTCHKNLVRLLGFCDDGDQRLLVYDFRPNGYLASFPFGTTKPSWGERIQLPYGIAIGIMYLHEDCEIVIYIPKMYFLISFPPQRLQASDWQSSYITTKPIQTCTLEGQTDTWHRSGVQMVQSLRRWIFLVLRSCCSRSYVVGGGLISINTTRD	49.16	179	1e-46	164		XP_002446653.1	hypothetical protein SORBIDRAFT_06g019890 [Sorghum bicolor]	799	MAHIFFLLLWLPLSCSYTLAQHNISLGSTLNPEGPNRSWLSPSGDFAFGFRPLETNSSQYLLGIWFDQINENIIVWYAKSNGTTAVSSGSSLQFTVNGSLSLRNSTGAEIWSSQIAGGAYASMNDNGNFVLYGADGSPKWQSFTTPTDTILPSQELPSGTILHAKLMDTDYSNGRFILSLETDGNLTFYSVAVPTGFKYDGYWSTNTSGNGGKLVYDTNGTIYYALENNMKRIMQAEMDSTDQYYHWAKLDPDGVLRQYKYPKREAVRSGLPAEWTVVQAMPANICNIVYTDFGSGVCGYNSYCMLNWNQTETECSCAPHYSFFDTERKYKGCKPDFALQSCDLSEAQVLEQFKMIPMNHIDWPHRAYEEYYPIDETTCQSLCLNDCFCAAAVSDHTGYCWKKKLPLSNGNEGSEVQRTVYLKVPKDNYSQTLLNIEASSKWKTNRKDWILGGSIIIGSSVFLNFLFISAHFLGAHFRANREKNHLRAWTRMMTRDFTYRELEEATNGFNEEVGRGASGVVYKGYLHGEFDTSIAVKKIIDRIPQETEKEFTMEVQTIGHTLHKNLVQLLGFCYEGAERLLVYPFMPNGSLTKFLFSGKKPAWALRVDIAHGVARGLLYLHEECGKQIIHCDIKPENILLDNNFIAKISDFGIAKLLKAEQTKTSTGIRGTRGYFAPEWFKNVRISSKVDVYSFGIVLLEIVCCRRNVDLQSNDDEQVVLAYWAYDCYRCSRLDLLVESDEEAIINMKIVERFMRVALWCIQDEPEMRPTMLKVTKMLDGAIEVPQPPIDTPTFISLWH	45.15	206	6e-49	171		XP_002283196.1	PREDICTED: G-type lectin S-receptor-like serine/threonine-protein kinase RLK1 [Vitis vinifera]	427	MAVALPFALSLMLLSLLPYHTHAQTYSNVTLGSSLTAEGNNSFWASPSDEFAFGFQQIRNEGFLLAIWFNKIPEKTIVWSANGNNLVQRGSRVELATGGQFVLNDPEGKQIWNAVYASKVSYAAMLDTGNFVLASQDSIYLWESFDHPTDTILPTQMLDLGSQLVARFSEKNYSNGRFLLILQADGDLILYTTAFPTDSVNFDYWSTGTLGSGFQLIFDQSGYINLVTRNGNKLSVLSSNTASTKDFYQRAILEYDGVFRHYVYPKSADSSREKWPMAWYPLSFIPENICMSITTSTGSGACGFNSYCELGDDQRPNCKCPPGYSFLDPDNTMSGCKQNFVTQNCEKASQEKDQFYLEEMINTDWPLADYEYFRPVTEDWCREACLGDCFCAVAIFRNGKCWKKKIPLSNGRIDPSVGGKALIKTRI	49.09	220	1e-64	207		XP_010317381.1	PREDICTED: uncharacterized protein LOC101262243 [Solanum lycopersicum]	2102	MTFLAMLLVGLLLFPLSAIAQSYQNVSLGSSLTTSDITSFWPSPSDEFAFGFQKVGNESRYLLAIWFNKITDKTIVWSANRNNLVFDGSKVQLSADGRLVLTDPNGQEMWARGMANAQLAYGAMLDNGNFVLATSSSDTLWQSFDEPTDTILPGQVLNQGSSLVSSFSDTNVSSGRFEFILQNDGNLVLYTVNYPAEATNAAYWSTMSVGSGYQEIFNQSGFIFLQAKNGTLINSISSNVENSRRQSIYHRAILEYDGVFRHYVHPKSSGREPMSWSSLCNIPDNIYSELWDIILDGSFVPMMEVKDGERTITVPKPRQKYDDADRKKIEKDEDSSDDNDMAYLISRFQKIVKKNKMYKRGTNGTRNAAQGDTCYKCGKSGHFIRECPLLKTENKEHQKHRGDKENRRDLVLGNRDRKAAADMVVIRALASWGDSSSDSEDPDEPKNVSMVSVHEEETVFNEMFALMAHKDNEEEDNQITEEAENLNGKPNSLQAEIQEKLKNSEKNLSLSLEKNNKLEQDVVKLKKELENSLKWTKSSKLLSNVTNQRKQIRSSFKPKNQVTSSRTLELLHMDLCGPLKVQSRNGKKYILVIVDDYSRYTWMRFLRSKAETADELVVFFKMIQTKLNQVVCSIRFDHGTECLIRAVLNKTPYELLNNRKPMLNYLRAFGCRCFVLNNGKDDLGKFDPRSDEGNDGSTDDDDVFKMLKFKKIEDAETDADQQLKNDCDDQSPSLPEEDAEVEQDDRVPGTTQHSSQSTSDLPDDDVTPDEEDHDNLPNQSTARMEAIRILIAFAAFMGFKLYQMDVKSAFLNGDLKEEVYVKQPPGFEDAELANHEKYIKQLLKKFNMFDSKPIDTPMGTNSKMIVEESDPRVNQTMYRGIIGSLLYLTASRPDIVYSVGMCARFQASPRDSHLKAAKRILRYLKKTGDLVLFYPASDTFDLVGFTDADFAGYQVDMKSTSGMAHFLGSSLVSWGTRKHNSVALSTAEAEYVAAAACCSQLLWIRQYLEDFGIHIKAIPLMCDNASAVNMCKNPVQHKRTKHIDVRHHFLRDHIEKGNIVLTYCPTEEQIADIFTKGPAQQKKRLEQSRNEVKLYHGTWCLSRQIYLLLLSVPSTTPSSITNMSSSSSSSKKMLDALSEIEPLAFYTPTTAQARLPPPPSPPQNTPDNPFFSIDLNTSAVPTGPGPCEDMLPDNMFEGDLPKHRAFESNILAASEELVIESLAMMREEARAENTDVLEEEVRPSQPIFDKTPDLGRYSSSSSSESANEEVPLKWKVESQKGKEKVVEETPKRRPNTRKVENVNLQEVVDSLRKQAVLAGRVFDIGIITLPGMDSLHDMVEIQSWLHLFNKKSPILHEEEVREFYYNVQFLEDGSLLTRVNNVAISLNEEVLGKILRVPTEGTRSVQGKTCSSEFASLISKTPTTKVAGIYKKTMKSDYQLVFDFEALCLPSLMIEHIHKTVIERKGVHGMGYGYFLTKVFNYFQIPLGVGKVGTVKQTISEHTLFECECIEGRGLPKSKMAQLLEDLDQLKHETEELTVRLSSLEAEIAVLKAELLTAQSEGPGSSAVQALEREKNELKATITALQEKAIKDNDAANARLTLVIHLSIRQGTGGGVCGFNSLCSIGTDQRPRCDFPHGYILDDPNDKLGSCRQNFSEQNCNLESREVESFTFHEMLDNNWPDSDYESPQDVSEDWCRENCLSDCFFAVATYSDDNVCWKKRYPLSNGRVGPTIGGKALIKIRKDNSTVWESPNVEIRKKKNQSTLIISGSVLLASSVFMNLILFISALVYIFKFKWKKRKIIAQYSAVPGVNLRSFRYKELEQVTNGFKEELETGAYSTVYKALLDDENGKVVAVKKLHNMVTEGEGEEVFEAEVNSISRTNHKNLVQLLGFCNEGQHRLLVYEHMKTGSIAHLLFKDSRLSWSKRVQVAIDTAKGLCYLHEECSTQIIHCDIKPQNVLLDENMTAKIADFGMAKLLRKHQTQTTTRVRGTKGYLAPDWFRSMPVTVKVDVYSFRVLLLELLCCRRNYEQDVANENERILLEWAYDCYERNKLHLLVGDDEEALEDIKRFEKFLLVAIWCIQKNPASRPNMKKVMLMLEGSV	46.08	217	1e-56	194		AT5G60900.1	RLK1	receptor-like protein kinase 1	748	MGSLSCSIIHLVLILQLQTFFVFSQNIRNGSVPVGESLTASESQQISSSWRSPSGDFAFGFRKIQPNDGFTLSIWFDKISDKTIVWHAQAVNTTTGLVPNGSKVTLTADGGLVIADPRGQELWRALSGGSVSRGRFTDDGNFVLFRDGSEDSDEVLWSSFENPTDTLLPNQNIEVGRNLSSRRTETSFKKGRFSLRLEDDGNLQLHSLNAETASESDIYSQYYESNTNDPNNPGIQLVFNQSGEIYVLQRNNSRFVVKDRDPDFSIAAPFYISTGPDDALGNMACGYNNICSLGNNKRPKCECPERFVLKDPSNEYGDCLPDFEMQTCRPENQTANSDVNLYEFITLEKTNWPFGDYESYANYDEERCKASCLSDCLCAAVIFGTNRDLKCWKKKFPLSHGERSPRGDSDTFIKVRNRSIADVPVTGNRAKKLDWVFTYGELAEATRDFTEELGRGAFGIVYKGYLEVAGGSEVTVAVKKLDRLDLDNEKEFKNEVKVIGQIHHKNLVRLIGFCNEGQSQMIVYEFLPQGTLANFLFRRPRPSWEDRKNIAVAIARGILYLHEECSEQIIHCDIKPQNILLDEYYTPRISDFGLAKLLLMNQTYTLTNIRGTKGYVAPEWFRNSPITSKVDVYSYGVMLLEIVCCKKAVDLEDNVILINWAYDCFRQGRLEDLTEDDSEAMNDMETVERYVKIAIWCIQEEHGMRPNMRNVTQMLEGVIQVFDPPNPSPYSTFTWSDESLSSDPVSLV	45.73	199	6e-42	151		1	4.1e-26	91	PF01453.19	B_lectin		---	---	---	---		1	GO:0005886	7	GO:0004672, GO:0004674, GO:0004713, GO:0005524, GO:0016301, GO:0016772, GO:0030246	---	NA
	11013	Peam|DryGeneModel_11013 maker-Scf00002-augustus-gene-18.8-mRNA-1	846	ATGGAAAAGGAGAGAGAGGGAGGAAGGGAGAGGGAGAGGGTCAGGCGCGAGTGGAGGTGGGGGCGAGCACGGAGAGGGAGAGGGTCAGGCGCGAGTGGAGGTGGGGGCGAGCACGGAGAGGGAGTGGAAGATAGGGAAAGGGAGAGGGAGAGAGTGCGGTTGAAGCTTGTAGTTGTTTACTCAAAAATGGCGGCAGTGGGGGCTTTGGGGCTACAAATGGCAACAACAAGGCCTTGCATTTCTTCTTCTCGAATCTGCAAGGCAAGCCCTGCAGGTTTAGGGACTAATCTGAAAAGCTTCCATGTCTCTAAGCTCACAAGCTCTTCACAGTTCTCTTCCATCCAACCATTGTTTTTGAGCTCTCCATCAACTCTGTTGAAATTTGATAAAGTTGTTACCAAGGCAATGTCTGGAGCAAGTGAGGAAAAGGCTAATTCAGTGTTGCCTATAGACCTTAGAGGAAAAAGGGCATTCATTGCTGGGATAGCTGATGATAATGGGTACGGTTGGGCAATAGCAAAATCTCTTGCTGCTGCTGGTGCTGAGATCCTTGTCGGCACATGGGTGCCTGCACTAAATATTTTTGAGACCAGCTTACAACGTGGAAAATTTGATGAATCACGCGTGTTGCCAGATGGTTCTCTGATGGAGATCACCAAAGTATATGCAATGGATGCTGTTTACGACAGTCCGGAGGATGTCCCTGAAGATGTCAAGACAAACAAAAGGTATGCTGGAGCTTCAAATTGGACTGTTCAGGTAATTTTTCATACATTATCATTCTGTGGAGTGAAAATCGCACATCATAGTTTGGAACTTTTGAATGTTCTTAGGCAGAGAGCCATG	282	MEKEREGGRERERVRREWRWGRARRGRGSGASGGGGEHGEGVEDRERERERVRLKLVVVYSKMAAVGALGLQMATTRPCISSSRICKASPAGLGTNLKSFHVSKLTSSSQFSSIQPLFLSSPSTLLKFDKVVTKAMSGASEEKANSVLPIDLRGKRAFIAGIADDNGYGWAIAKSLAAAGAEILVGTWVPALNIFETSLQRGKFDESRVLPDGSLMEITKVYAMDAVYDSPEDVPEDVKTNKRYAGASNWTVQVIFHTLSFCGVKIAHHSLELLNVLRQRAM	71.85	Complete		XP_006850010.1	PREDICTED: enoyl-[acyl-carrier-protein] reductase [NADH], chloroplastic [Amborella trichopoda]	396	MAAATASGLQIARVRPYVPSRGFSKARAGAALVDSKRITHSELRSSEFVSSVRPFYQSIRTQASRSVKAVTKAMSGMSDNGAASGLSIDLRGKKAFIAGVADDNGYGWAIAKCLAAAGAEIIIGTWVPVMKIFETSFKRGKFDESRVLPNGSLMEITKVYPLDAAFDNLEDVPEDVKSNKRYAGFSNWTVQEVAELVKQDFGSIDILVHSLANGPEVSKPLLETSRKGYLAALSASSYSFVSLLKYFLPIIKPGGSSISLTYIASERIIPGYGGGMSSAKAALESDTRVLAFEAGRRRNIRVNTISAGPLGSRAAKAIGFIDRMIEYSAVNAPLQKELFADEVGNAAAFLVSPLASAITGTVTYVDNGLHAMGVGIDSPVFAELAIPKAETSKVPA	58.77	211	1e-76	238		---	---	---	---	---	---	---	---		XP_002285625.1	PREDICTED: enoyl-[acyl-carrier-protein] reductase [NADH], chloroplastic-like [Vitis vinifera]	392	MAATAVSGLQMATARSHISSSHRIFKAGAAVLGTNSKGRSWAKLASACHISYFHHFQHSFSSSPIRFDKVVTRAMSEASEKKPTSGLPIDLKGKRAFIAGVADDNGYGWAIAKSLAAAGAEILVGTWVPALNIFETSLRRGKFDESRVLPDGSLMEITKIYPLDAVYDTLEDVPEDVKANKRYAGSSNWTVQEVAESVKQDFGSIDILVHSLANGPEVTKPLLETSRKGYLAAISASSYSYVSLLKCFIPIMNPGGSSISLTYIASERIIPGYGGGMSSAKAALESDTRVLAFEAGRKHKIRVNTISAGPLRSRAAKAIGFIDTMIEYSLANAPLQKELSADEVGNTAAFLASPLASAITGAVIYVDNGLNAMGVGLDSPMFADLNIPKDKH	69.3	215	3e-91	276		XP_010315950.1	PREDICTED: enoyl-[acyl-carrier-protein] reductase [NADH], chloroplastic-like [Solanum lycopersicum]	392	MAASAASSFQITIARPSIFSTKRITSFCSTKFGGETQKLSCNRLASSCHVSSIQHFWRSFTSTTQKFQKVVTKAKSEADDSKPASVLPIDLRGKRAFIAGIADDNGYGWAIAKSLAAAGAEILVGTWVPALNIFETSLRRGKFDESRVLPDGSLMEITKVYPLDAVFDSLEDVPEDIKTNKRYAGSSKWTVSEVAESVKEDFGSIDILVHSLANGPEVTKPLLETSRRGYLAAISASSYSYVSLLKHFLPIMNPGGSSISLTYIASERIIPGYGGGMSSAKAALESDTRVLAFEAGRKQKVRVNTISAGPLRSRAAKAIGFIDMMIDYSIANAPLQRELSADEVGNTAAFLASPLASAITGAVIYVDNGLNAMGVGVDSPIFKDLNIPKSTE	64.62	212	7e-85	259		AT2G05990.2	MOD1, ENR1	NAD(P)-binding Rossmann-fold superfamily protein	390	MAATAASSLQIATRRPSMSSPSKILKAGTYIVGANPGNASWDKLSCTRQLSNLGCLRNHSAVPTCKRPFSFSTRAMSESSENKAPSGLPIDLRGKRAFIAGIADDNGYGWAIAKSLAAAGAEILVGTWVPALNIFETSLRRGKFDQSRVLPDGSLMEIKKVYALDAVFDNPEDVPEDVKTNKRYAGSSNWTVQEAAECVKKDFGSIDILVHSLANGPEVSKPLLETSRKGYLAAISASSYSFVSLLRHFLPIMNPGGASISLTYIASERIIPGYGGGMSSAKAALESDTRVLAYEAGRKSNIRVNTISAGPLGSRAAKAIGFIDTMIEYSYNNGPIQKTLTADEVGNAAAFLASPLASAITGATIYVDNGLNAMGVALDSPVFKDLNSKN	64.95	214	3e-82	252		1	6.6e-12	45.7	PF13561.1	adh_short_C2		---	---	---	---		5	GO:0005835, GO:0009507, GO:0009570, GO:0009579, GO:0009941	5	GO:0000166, GO:0004318, GO:0005507, GO:0016491, GO:0016631	9	GO:0006084, GO:0006633, GO:0006816, GO:0007030, GO:0008152, GO:0009651, GO:0016126, GO:0016132, GO:0055114
	11014	Peam|DryGeneModel_11014 maker-Scf00002-augustus-gene-18.9-mRNA-1	753	ATGTTGTCGTTGATCTTTGATAATGATGAGGAGGCCAAGTTGGATGTGCACATGGTTGGTGGCTTCGAGGATGCATCATATGAACATTCCAATGCTACGGCTGAACTGGACAATCACGAACGTTCAGGAGGTTATTCTTTGCCATTGTGTTCCAAAATAGTTGAAGCTTTGCAAAGCCGTCAGGAGAATTTTCATATCCAAACTCTCTGTGTCCTGAGGCATAATACTGTAAGAGCTTCTGGTGGAGATGCGCATCCAATTGTCAGTGGATTTATGTTCGAAACTTCCACTGGATCAATCAGACCTGCCGGTTTTGATAGAAGCTCAAGGTGCCCAGATGAAATAGTTAGGAGAATCCGGGTGATAGTATCCTCTAGAGACCGCAGATGGGATGGCAAGTTACTAGAGACATATGATACCTATCACGACAGATTCCAAATTGCTCCTTGCTCTTGGGTGTTTGATTATTTAATTAAATATCCAGATTGGAGACGAACATTTCCTATGAGGAAGCCACGTGTTTTTGAGAGGGCTCCTGATGGAGGCTGGACAAGGTGGGAATTTTGAATTAAAGTGCTTTTGATGTGACTTTTTTTTTTTTTAGAAATGAGGGCATTGTTTCACTTGACTCTATTAGTGGAGTTGCCAAACAAACTCTAAAGGGGTTGTAAGATGATGAATGCCAAAATCCATGTAATGATTTATCTTATATGCTTTTTTCTTTCTAGTTCACTGCTCTTGAAGAATATTTTA	188	MLSLIFDNDEEAKLDVHMVGGFEDASYEHSNATAELDNHERSGGYSLPLCSKIVEALQSRQENFHIQTLCVLRHNTVRASGGDAHPIVSGFMFETSTGSIRPAGFDRSSRCPDEIVRRIRVIVSSRDRRWDGKLLETYDTYHDRFQIAPCSWVFDYLIKYPDWRRTFPMRKPRVFERAPDGGWTRWEF	53.788	Partial		XP_006850005.1	PREDICTED: protein N-terminal asparagine amidohydrolase [Amborella trichopoda]	336	MIFVGGLAFSSSSEGYEDLLILLEHPTLVSATNCFKSIPERKISFCASTSERHSSLRHVYVFQREYATVNPSLVELVGTDEATTCVGLVVRNRKSGFTSVGHLDSPGLVDSGLSQMLSSVTHEDVKAELDVHLIGGYEDAPYEHSGTNSERSDGYSWGLCPKIIEALQDSATIFHLQTLCLLRHNTQYSDGVALPIIRGFVVEPATGTMAPAIFDSSSRCPDEVLRRVRITVSSEDVYWTGKLLETYDTDHDRFQIAPVSWHQEWKFTASLLLQHSDSQMLIRCSTSPYAEAPDFVKSMRMTFSYLVRYPDWQTSFPNRQPRVFKRIDNGGWEQCQ	49.33	223	2e-60	191		XP_002438685.1	hypothetical protein SORBIDRAFT_10g024340 [Sorghum bicolor]	344	MLLLDGDLVLSSSGGAGAASRTGGSGRELVAALLESPRIRDAADRLKATPERRISAGQEGAPRHVYVFQREYATVDPARVELVGTDEATTCIGVVIRNNKTGMTSVSHMDFPKIVEGGIKQMLELLGDDNAPFDVHLIGGFADASTKVVRSSGKKHIKQEGYSYPLCCKIVEVLHKSQQQFHLRSFCVLENNTKTDSFGNALPIIGGFVVETSSGVVIPATFDLDSRCPDEVVRRIRVSVSSYDPTWQGRLLETYDTQCDVFQIAPACWMPDWADIASSLDQLSDSEVLLQCSTSPAAEPPHFVENERRIWKYLINNPDWEETFPKHRPRVFHRTSDGSWSRYS	44.25	226	8e-50	164		XP_010659556.1	PREDICTED: protein N-terminal asparagine amidohydrolase isoform X1 [Vitis vinifera]	364	MIFVGGSVVDPSETRSSPSQAGDLLMALWEHPVLVSSSHSFKAIPERKFSVSEQAGSEGSSQSKCVYVFQREYATVDPELVDLVGTDEATTCVGIVIRNRKSGMISVAHMDSPTVVDGGLTQMLSLVHNHGFDAELDVHLIGGFDDSSPKQASHKTRSKRQEKWDGYSLPLCIKIIDALWRSRENFHIQTLCVLGHNTRRDSEGNGYPIFNGFLAETSTGRILPASFDRTTRCPEEIVRRIRVSVSYEDPSWDGRLLETYDTRTDQFKIAPCTWTMRQLHIAMTLQHLSDSEILQTCSTSPSAEAPDFLDNIRRCWDYLIHRPDWRETFPMKQPRVFKRTAGGWARCTQGSSINHPARVDYLVN	48.89	225	1e-60	192		XP_010322116.1	PREDICTED: protein N-terminal asparagine amidohydrolase [Solanum lycopersicum]	358	MIFVAGAPLCTDSSSSCSQGHDILTDLMKHPVLVSASSSFNDVSERKFSVCKDSSPGISRHNRWVYIFQREYATVDPALVDVVGTDEATTCVGIVIRNQNSGMTSVAHLDSPDVVDIGLAQMLAFVVNQSSDVMLDVHLIGGFDDASPEHVNGSTECQRKLEGYSFPLCKKIVDSLAKSNMKFQIHTLHVLGHNTRRDSEGIAYPIFTGFLAETATGSIIPANFDATTRCPDEVVRRIRVTASFEDPSWKGRLLETYDTQTDQFVIAPCTWGMHKMHIAFMLQNLTDQEILLTCSTSPSAEAPDFVDNQRRQWGYLIQHPDWRETFPFKKPRIFQRTEDKSWVRLQAKSSSSSYPYAD	44.05	227	1e-54	177		AT2G44420.1	---	protein N-terminal asparagine amidohydrolase family protein	347	MIYVGGVQFLDESSSFSLSSSSQGSSLLVDVMSHPVITLASDSFKNLEEKNVSFDESDSESSTKDRYVYIFQREFAVVNPALVDFVGTDEATTCVGLVIRNRKSGMTSVAHMDSPEIVDLGISQMLLLVLQDDVDAELDVHMVGGYEDVDIKNADGVGDYAKPEGYSFPLCCKLVETLQKRRENFHIQTLFILGHNTKLDSQANTCPIFNGCLVNTSTGAILPASFNRTSRCPDEIVRRIRVSSSFEDSSWKGKLLDTYDTKTDRFIIAPCRWTMRLIEYVWELNQLTDEEILTNCSTSPSAEGPDFVNSLRRNWGYLLKYPEWSKTFPRRQPRVFERTVDGHWKKC	45.78	225	1e-56	182		1	6.9e-43	146.4	PF14736.1	N_Asn_amidohyd		K14662	---	---	---		1	GO:0009507	1	GO:0008418	4	GO:0006499, GO:0007165, GO:0008150, GO:0009755
	11015	Peam|DryGeneModel_11015 augustus_masked-Scf00002-processed-gene-18.1-mRNA-1	1686	ATGTCTATGGCTACTTTTCATCTTCTATGGGTCTTGCTTATGCTTCTCCCAATTTCTGCCTACACTCAAACTGCCCCGACCATAAACATGGGAAGCACTCTATCCCCCAGTGACAACTCTTCATGGGTTTCACCTTCAGGTGAATTCGCCTTCGGATTCCGTCCCCTCGAATGGAATAGTAAGCTCTTCTTGCTAGGAATCTGGTTCGATAAAATACCCCAAAAAACTCTAGTTTGGTCTGTGAATAGGGATAATCCAGTGCAGGAAGGATCAAAAGTCTCTCTGATGGATGGCGAGCTGATTCTCAGAGACCATCAAGGCCAGGAGATATGGAGGGCACAAACTAACGATACCGTCACTTCTGCAGCCATGCGCAATGATGGAAACTTTGTGCTCATGGGCACAGGTTCTGCTTCCAGATGGGAGAGCTTTACCGATCCCACGGATACCATCTTGCCTAGCCAGAGACTTGGCCTGTCAGGCATGCTTTCTTCCCGCGAATCGGTGACGAACTACTCAAGCGGAAAATTCAGACTAAATTTACAGAGTGATGGAAATCTAGTGCTTGAGGAATCTGGATTCTGTAGCAATCCCTTCATAATGTCCACGGCTACTTTTCATCTTCTATGGTTCTTGCTTACGCTTCTCCCAATTTCTGCCTACACTCAAACTGCCCGGACCATAGACATGGGAAGCACTCTATCCCCCAGTGACAACTCTTCATGGGTTTCACCTTCAGGTGAATTCGCCTTCGGATTCCGTCCCCTCGAAGGGAATAGTAAGCTCTTCTTGCTAGGAATCTGGTTCGACAAAATACCCCAAAAAACTCTAGTTTGGTCTGTGAATAGGGATAATCCAGTGCAGGAAGGATCGAAAGTCTCTCTGATGGATGGCGAGCTGATTCTCAGAGACCATCAAGGCCAGGAGATATGGAGGGCACAAACTAACGGTACCGTCACTTCTGCAGCCATGCGCAATGATGGAAACTTTGTGCTCATGGGCACAGGTTCTGCTTCCAGATGGGAGAGCTTTACCGATCCCACGGATACCATCTTGCCTAGCCAGAGACTTGGCCTGTCAGGCATGCTTTCTTCCCGCGAATCGGTGACGAACTACTCAAGCGGAAAATTCAGACTAAATTTACAGAGTGATGGAAATCTAGTGCTTGAGGAAGTAGCTCTCCCCAGCAAAAATCCATATGGAGCTTATTGGAAGAGCGGCACTGCAGGAGATGGCACTCAGGTGGTGTTCAACCTGACAGGTTACATCTACATCACCCTACAGAATGGAAGTAGATCCAATCTCACACAGGGGAACATCGTTTCGACAGGAGATTTCTACCAAAGGGCGACCCTCGATTATGATGGAGTTTTCAGGCAATATGTGTACCCGAAGACGAAGAACCTCTCAGACAGTGGACAGTGGGGAGAGTCCTGGACCGCTGTGTTATCGGTACCTCAAGACATATGCATGGCAACCTCTGTGGACGTAGGAGGTGGAGTTTGTGGATTTAATGGCTACTGCAGGCTTGATGGAAACCAGCCTACTTGCTTGTGCCCAAATGGGTACACTTACCTGGATGCTAATAACAGATACAAAGGATGCAAAGAGAGCTTTGTCCCGCAAAGCTGTGCAACTGATGATTCAGTAAAAGAGCCTCTGTTTGTCCATGGACGAGATGATTAA	561	MSMATFHLLWVLLMLLPISAYTQTAPTINMGSTLSPSDNSSWVSPSGEFAFGFRPLEWNSKLFLLGIWFDKIPQKTLVWSVNRDNPVQEGSKVSLMDGELILRDHQGQEIWRAQTNDTVTSAAMRNDGNFVLMGTGSASRWESFTDPTDTILPSQRLGLSGMLSSRESVTNYSSGKFRLNLQSDGNLVLEESGFCSNPFIMSTATFHLLWFLLTLLPISAYTQTARTIDMGSTLSPSDNSSWVSPSGEFAFGFRPLEGNSKLFLLGIWFDKIPQKTLVWSVNRDNPVQEGSKVSLMDGELILRDHQGQEIWRAQTNGTVTSAAMRNDGNFVLMGTGSASRWESFTDPTDTILPSQRLGLSGMLSSRESVTNYSSGKFRLNLQSDGNLVLEEVALPSKNPYGAYWKSGTAGDGTQVVFNLTGYIYITLQNGSRSNLTQGNIVSTGDFYQRATLDYDGVFRQYVYPKTKNLSDSGQWGESWTAVLSVPQDICMATSVDVGGGVCGFNGYCRLDGNQPTCLCPNGYTYLDANNRYKGCKESFVPQSCATDDSVKEPLFVHGRDD	74.646	Complete		XP_006850038.2	PREDICTED: G-type lectin S-receptor-like serine/threonine-protein kinase RLK1 [Amborella trichopoda]	802	MARFLTVLFFLSLPLPSQSYSNITRGTTLLSFSPNNSYWPSPSGDFAFGFYPIDGNQFLIGIWFYKIPEKTLVWAANRDEPVQIGSKIQFTDDGKLLFIDSQGHQYWIYNGTTGATSASMLDTGNFVLVDSLSGILWQSFDYPTDTLLPGQTLGQEKPLYSNRLWRDYLTGRFMLVLQYDGNLVLYPRSRRDIFPNPAYFASQTDGESPPVNLVFDRTGFLYLKNSNNKIVYSVSSNVINPVEEYYQRATIDSDGFFRRYSRPKNAENGESWTAVSKAPNDRNSCGIPGICSLNGYCVLDQGGRAQCLCPHKFSFVDPNYTFGGCKRDFIISCENYKASNYLLIELENVDWPFGDYELLHLGEDDCKEACMSDCFCDAAIYRSNQCWKKRMPLMDGVKDVRIGGKALIKVASSDIRAANRDQPVGQGSTIQLTLDGWLGFTDSEGLQTWIYNETNGVNSGAMLDTGNFILVDSVSSILWQSFDDPIDTLLPGQTFGEEKYLYSNLLEGDYRTDRFMLVMQNDGNLVLHPQGRRGLDPNGAYYATSTNGASSPVHLVFDHSGSSSSHKLKRSEKNDLFLCQKCSDCRDQPCIIQICTVAAFKELLGHGAFGRVYEGIMHIGREVRIAVKKLDELVERREKVFRTELSAIGRTCHKNLVRLLGFCDDGDQRLLVYDFRPNGYLASFPFGTTKPSWGERIQLPYGIAIGIMYLHEDCEIVIYIPKMYFLISFPPQRLQASDWQSSYITTKPIQTCTLEGQTDTWHRSGVQMVQSLRRWIFLVLRSCCSRSYVVGGGLISINTTRD	43.81	299	6e-66	228		XP_002446653.1	hypothetical protein SORBIDRAFT_06g019890 [Sorghum bicolor]	799	MAHIFFLLLWLPLSCSYTLAQHNISLGSTLNPEGPNRSWLSPSGDFAFGFRPLETNSSQYLLGIWFDQINENIIVWYAKSNGTTAVSSGSSLQFTVNGSLSLRNSTGAEIWSSQIAGGAYASMNDNGNFVLYGADGSPKWQSFTTPTDTILPSQELPSGTILHAKLMDTDYSNGRFILSLETDGNLTFYSVAVPTGFKYDGYWSTNTSGNGGKLVYDTNGTIYYALENNMKRIMQAEMDSTDQYYHWAKLDPDGVLRQYKYPKREAVRSGLPAEWTVVQAMPANICNIVYTDFGSGVCGYNSYCMLNWNQTETECSCAPHYSFFDTERKYKGCKPDFALQSCDLSEAQVLEQFKMIPMNHIDWPHRAYEEYYPIDETTCQSLCLNDCFCAAAVSDHTGYCWKKKLPLSNGNEGSEVQRTVYLKVPKDNYSQTLLNIEASSKWKTNRKDWILGGSIIIGSSVFLNFLFISAHFLGAHFRANREKNHLRAWTRMMTRDFTYRELEEATNGFNEEVGRGASGVVYKGYLHGEFDTSIAVKKIIDRIPQETEKEFTMEVQTIGHTLHKNLVQLLGFCYEGAERLLVYPFMPNGSLTKFLFSGKKPAWALRVDIAHGVARGLLYLHEECGKQIIHCDIKPENILLDNNFIAKISDFGIAKLLKAEQTKTSTGIRGTRGYFAPEWFKNVRISSKVDVYSFGIVLLEIVCCRRNVDLQSNDDEQVVLAYWAYDCYRCSRLDLLVESDEEAIINMKIVERFMRVALWCIQDEPEMRPTMLKVTKMLDGAIEVPQPPIDTPTFISLWH	44.18	335	7e-76	256		XP_002283196.1	PREDICTED: G-type lectin S-receptor-like serine/threonine-protein kinase RLK1 [Vitis vinifera]	427	MAVALPFALSLMLLSLLPYHTHAQTYSNVTLGSSLTAEGNNSFWASPSDEFAFGFQQIRNEGFLLAIWFNKIPEKTIVWSANGNNLVQRGSRVELATGGQFVLNDPEGKQIWNAVYASKVSYAAMLDTGNFVLASQDSIYLWESFDHPTDTILPTQMLDLGSQLVARFSEKNYSNGRFLLILQADGDLILYTTAFPTDSVNFDYWSTGTLGSGFQLIFDQSGYINLVTRNGNKLSVLSSNTASTKDFYQRAILEYDGVFRHYVYPKSADSSREKWPMAWYPLSFIPENICMSITTSTGSGACGFNSYCELGDDQRPNCKCPPGYSFLDPDNTMSGCKQNFVTQNCEKASQEKDQFYLEEMINTDWPLADYEYFRPVTEDWCREACLGDCFCAVAIFRNGKCWKKKIPLSNGRIDPSVGGKALIKTRI	45.06	344	6e-95	296		XP_010317381.1	PREDICTED: uncharacterized protein LOC101262243 [Solanum lycopersicum]	2102	MTFLAMLLVGLLLFPLSAIAQSYQNVSLGSSLTTSDITSFWPSPSDEFAFGFQKVGNESRYLLAIWFNKITDKTIVWSANRNNLVFDGSKVQLSADGRLVLTDPNGQEMWARGMANAQLAYGAMLDNGNFVLATSSSDTLWQSFDEPTDTILPGQVLNQGSSLVSSFSDTNVSSGRFEFILQNDGNLVLYTVNYPAEATNAAYWSTMSVGSGYQEIFNQSGFIFLQAKNGTLINSISSNVENSRRQSIYHRAILEYDGVFRHYVHPKSSGREPMSWSSLCNIPDNIYSELWDIILDGSFVPMMEVKDGERTITVPKPRQKYDDADRKKIEKDEDSSDDNDMAYLISRFQKIVKKNKMYKRGTNGTRNAAQGDTCYKCGKSGHFIRECPLLKTENKEHQKHRGDKENRRDLVLGNRDRKAAADMVVIRALASWGDSSSDSEDPDEPKNVSMVSVHEEETVFNEMFALMAHKDNEEEDNQITEEAENLNGKPNSLQAEIQEKLKNSEKNLSLSLEKNNKLEQDVVKLKKELENSLKWTKSSKLLSNVTNQRKQIRSSFKPKNQVTSSRTLELLHMDLCGPLKVQSRNGKKYILVIVDDYSRYTWMRFLRSKAETADELVVFFKMIQTKLNQVVCSIRFDHGTECLIRAVLNKTPYELLNNRKPMLNYLRAFGCRCFVLNNGKDDLGKFDPRSDEGNDGSTDDDDVFKMLKFKKIEDAETDADQQLKNDCDDQSPSLPEEDAEVEQDDRVPGTTQHSSQSTSDLPDDDVTPDEEDHDNLPNQSTARMEAIRILIAFAAFMGFKLYQMDVKSAFLNGDLKEEVYVKQPPGFEDAELANHEKYIKQLLKKFNMFDSKPIDTPMGTNSKMIVEESDPRVNQTMYRGIIGSLLYLTASRPDIVYSVGMCARFQASPRDSHLKAAKRILRYLKKTGDLVLFYPASDTFDLVGFTDADFAGYQVDMKSTSGMAHFLGSSLVSWGTRKHNSVALSTAEAEYVAAAACCSQLLWIRQYLEDFGIHIKAIPLMCDNASAVNMCKNPVQHKRTKHIDVRHHFLRDHIEKGNIVLTYCPTEEQIADIFTKGPAQQKKRLEQSRNEVKLYHGTWCLSRQIYLLLLSVPSTTPSSITNMSSSSSSSKKMLDALSEIEPLAFYTPTTAQARLPPPPSPPQNTPDNPFFSIDLNTSAVPTGPGPCEDMLPDNMFEGDLPKHRAFESNILAASEELVIESLAMMREEARAENTDVLEEEVRPSQPIFDKTPDLGRYSSSSSSESANEEVPLKWKVESQKGKEKVVEETPKRRPNTRKVENVNLQEVVDSLRKQAVLAGRVFDIGIITLPGMDSLHDMVEIQSWLHLFNKKSPILHEEEVREFYYNVQFLEDGSLLTRVNNVAISLNEEVLGKILRVPTEGTRSVQGKTCSSEFASLISKTPTTKVAGIYKKTMKSDYQLVFDFEALCLPSLMIEHIHKTVIERKGVHGMGYGYFLTKVFNYFQIPLGVGKVGTVKQTISEHTLFECECIEGRGLPKSKMAQLLEDLDQLKHETEELTVRLSSLEAEIAVLKAELLTAQSEGPGSSAVQALEREKNELKATITALQEKAIKDNDAANARLTLVIHLSIRQGTGGGVCGFNSLCSIGTDQRPRCDFPHGYILDDPNDKLGSCRQNFSEQNCNLESREVESFTFHEMLDNNWPDSDYESPQDVSEDWCRENCLSDCFFAVATYSDDNVCWKKRYPLSNGRVGPTIGGKALIKIRKDNSTVWESPNVEIRKKKNQSTLIISGSVLLASSVFMNLILFISALVYIFKFKWKKRKIIAQYSAVPGVNLRSFRYKELEQVTNGFKEELETGAYSTVYKALLDDENGKVVAVKKLHNMVTEGEGEEVFEAEVNSISRTNHKNLVQLLGFCNEGQHRLLVYEHMKTGSIAHLLFKDSRLSWSKRVQVAIDTAKGLCYLHEECSTQIIHCDIKPQNVLLDENMTAKIADFGMAKLLRKHQTQTTTRVRGTKGYLAPDWFRSMPVTVKVDVYSFRVLLLELLCCRRNYEQDVANENERILLEWAYDCYERNKLHLLVGDDEEALEDIKRFEKFLLVAIWCIQKNPASRPNMKKVMLMLEGSV	45.29	276	2e-58	211		AT5G60900.1	RLK1	receptor-like protein kinase 1	748	MGSLSCSIIHLVLILQLQTFFVFSQNIRNGSVPVGESLTASESQQISSSWRSPSGDFAFGFRKIQPNDGFTLSIWFDKISDKTIVWHAQAVNTTTGLVPNGSKVTLTADGGLVIADPRGQELWRALSGGSVSRGRFTDDGNFVLFRDGSEDSDEVLWSSFENPTDTLLPNQNIEVGRNLSSRRTETSFKKGRFSLRLEDDGNLQLHSLNAETASESDIYSQYYESNTNDPNNPGIQLVFNQSGEIYVLQRNNSRFVVKDRDPDFSIAAPFYISTGPDDALGNMACGYNNICSLGNNKRPKCECPERFVLKDPSNEYGDCLPDFEMQTCRPENQTANSDVNLYEFITLEKTNWPFGDYESYANYDEERCKASCLSDCLCAAVIFGTNRDLKCWKKKFPLSHGERSPRGDSDTFIKVRNRSIADVPVTGNRAKKLDWVFTYGELAEATRDFTEELGRGAFGIVYKGYLEVAGGSEVTVAVKKLDRLDLDNEKEFKNEVKVIGQIHHKNLVRLIGFCNEGQSQMIVYEFLPQGTLANFLFRRPRPSWEDRKNIAVAIARGILYLHEECSEQIIHCDIKPQNILLDEYYTPRISDFGLAKLLLMNQTYTLTNIRGTKGYVAPEWFRNSPITSKVDVYSYGVMLLEIVCCKKAVDLEDNVILINWAYDCFRQGRLEDLTEDDSEAMNDMETVERYVKIAIWCIQEEHGMRPNMRNVTQMLEGVIQVFDPPNPSPYSTFTWSDESLSSDPVSLV	34.28	318	3e-42	162		2	5.30E-47 | 2.20E-05	158.4 | 24.5	PF01453.19 | PF13570.1	B_lectin | PQQ_3		---	---	---	---		1	GO:0005886	7	GO:0004672, GO:0004674, GO:0004713, GO:0005524, GO:0016301, GO:0016772, GO:0030246	---	NA
	11016	Peam|DryGeneModel_11016 augustus_masked-Scf00002-processed-gene-18.0-mRNA-1	1167	ATGAATGCTGGGGTAGGAGGAAAGGCTCTAATCAAAGTAAGAAGAGGAAATTCTACTTCGCCTCCTGGTCCCCCAGGTTCGAGCAGGGGAAAGGAAGATAAAGGAACTTTGGTCCTCATCATATCTGTGATTTTAGGCAGCTCTGGGTTTCTCAACTTCCTCCTGCTGGCAATTCTACTGGCCATTTACTTCTCTTACCATAAGAAAGTGATCAAACTAACCATGAATTCAGCTATGATTGGAACGAATGTACGATCTTTTACTTACGCAGAGCTAGAAGAAATCACAAATGGATTCAAGGAAGAATTAGGTAGAGGTTCATGTGGCACAGTTTATAAAGGAATCATACCATCAGATTCTATAAATTTCGTCGCAGTCAAGAAATTAGACAGGGTGGCTAAAGAAGCAGAAAAGGAACTAAAAAACGAAGTGAGTGCAATTGGCCGGATCCATCATAAGAATCTAGTGCAACTGCTTGGTTACTGTCATGAGGGACCAAATCTGCTTCTCATATATGATTTCATGAGAAATGGCTCGCTAGCAAATTTCCTCTTTGGCAATCCAAGGCCACACTGGGACCAGCGCACTCAGATTGCATTTGGAATTGCGCGAGGGCTCATGTATTTGCATGAAGAGTGTGTCAATCAGATCATCCATTGTGATATAAAACCCGAAAACATACTGTTGGATGACTGTATTACAGCAAAGATATCTGACTTTGGGTTAGCAAAGCTTTTGAAGACCAACCAGACTCGAACAACTACAGACATTAGAGGAACAAAAGGATATGTGGCACCAGAATGGTTCAGGAACATGGCAATAACAGCAAAGGTAGATGTTTACAGCTTTGGTGTCATGCTACTGGAGATTATTTGCTGCAGGAAGAGCTTTGAACTAGATTTCTTGAACGAAGCCAATGCTGTACTACTGATAGATTGGGTTTGCGATTGCTACAAGGATGGGAAAATTGATGAGTTAGTGGAAGACGATACAGAGGCATTGAATGATGCAAGGAGGCTGGAGAGGATGGTGATGGTAGCCATGTGGTGCATTCAAGAGGATCCATCCCTTAGGCCTTCAATGAAGAAGGTAACACAGATGCTAGAAGGAGCCGTTGAAGTTGCAGTGCCACCAGACCCTTGCTCCTTCATAAGCTCACTTGGGTAA	388	MNAGVGGKALIKVRRGNSTSPPGPPGSSRGKEDKGTLVLIISVILGSSGFLNFLLLAILLAIYFSYHKKVIKLTMNSAMIGTNVRSFTYAELEEITNGFKEELGRGSCGTVYKGIIPSDSINFVAVKKLDRVAKEAEKELKNEVSAIGRIHHKNLVQLLGYCHEGPNLLLIYDFMRNGSLANFLFGNPRPHWDQRTQIAFGIARGLMYLHEECVNQIIHCDIKPENILLDDCITAKISDFGLAKLLKTNQTRTTTDIRGTKGYVAPEWFRNMAITAKVDVYSFGVMLLEIICCRKSFELDFLNEANAVLLIDWVCDCYKDGKIDELVEDDTEALNDARRLERMVMVAMWCIQEDPSLRPSMKKVTQMLEGAVEVAVPPDPCSFISSLG	49.068	Partial		XP_006850036.1	PREDICTED: G-type lectin S-receptor-like serine/threonine-protein kinase RLK1 [Amborella trichopoda]	788	MAPAPLLTLIFFLYLPLLSLHHAFAQSNTNITQGTTLSSSSANNSYRTSPSGDFAFGFYSIEGNQFLVGIWFHKIPERTLVWSANRDQPVQSGSTIQLTLDGRLGFTDSKGLETWIYNQTTGVSSGAMLDTGNFILVDSVSSILWQSFENPTDTLLPGQTFGQEKYLYSNRLEGDYRTGRFMLVMQVDGNLVLYPKGRRGLDPNGAYYASRTDGASSPVRLVFDRSGVLHLTNSSDQVIANVSSNALNSEDFYLRATIDSDGFFRLYSRRRNSNNGESWIVVSKIPNDRDACGVSGACGPNAYCVLQQDKAGCLCPQNFSFIDAKYAFDGCKQDFNRGCSAYLASDYTWAEYENVDWPTGDYERLDVNEDKCKEVCMNDCLCDLAITRNNDCWKKRMPVTEGRKRSSIAGKALFKVPLKSGPLERTKTIETIKKEDGNKTMVLVSWCLMSFSAILFILSMAAIAFAFKKGSRSRFISNNVESIEANLVSFKYAQLQEATNGFKELLGNGAYGSVYKGIMDVGREVQIAVKRLDKVVERGEKEFRTELHVIGRTHHKNLVRLLGFCDEGDQRLLIYEFMPNGSLADFLFGPTKPSWSERIQLAFGIARGITYLHEECETPIIHCDIKPQNILLDEFRTPKISDFGLAKLLQHNQTHTTTGIRGTRGYVAPEWFRNVSISTKVDVYSFGVVLLDIICCMKKSDHHDHNLEVQFVLSEWVYDCFFEGKVHELVEGDDAALGDLEQVERMVKVGLWCIQEDPSMRPSMKKVVQMLEGTIEVLAPPDSSTSWL	54.38	377	2e-133	399		XP_002446138.1	hypothetical protein SORBIDRAFT_06g002210 [Sorghum bicolor]	795	MAALLLLSLLLLLSSTPLQAQQNITLNSSLTPQGPSTSWLSPSGDFAFGFRPIEGNTSFYLLAVWFNKIGDQTVAWYAKTTDSDPAPVQVSSGSRLLLNSNGALSLQDSTGTEVWNPQIVGASYAAMLDSGNFVLVASDGSTKWGSFKNPTDTILPTQVLTTGMSLRSRIIPTDYSNGRFLLDLQSTGVSLYTVAVPSGHQYDPYWSMDVNTTNLVFNATGVIYIGNQSEITSWVISSIANYYLRATLDPDGVFRQYMYPKKASNQSNQEWSVVDFKPPNICDAQLTNVGSGICGFNSYCIWSGTNNLSTCMCPEQYSFIDDKRKYIGCKPDFEPQSCDLDEAAVMMQFKLIPVSHVDWPLSDYEQYSPITADQCQKLCMTDCFCALAVFHDEDNTCWKKKMPLSNGHMGDDVQRTVYIKVRKNNGTQSEIIASNKWKKDKKNWIIGSSLFLGSSVLVNILLISIILFGTYCTITIKEVPSMQSPNNIGLPLKAFTYTELEKATGGFQKVIGTGASGIVYKGQLQDDLSTHIAVKKIDKLEHETEKEFTSEVQTIGRTHHKNLVRLLGFCNEGKERLLVYEFMTNGSLNRFLFGDTKLQWNIRAQLALGVARGLLYLHEECSTQIIHCDIKPQNILLDGDFTAKISDFGLAKLLRTNQTQTNTGIRGTRGYVAPEWFKNIGITAKVDVYSFGVILLELVCCRRNVELEAAEEDQKILTDWANDCYRCGRIDFLVEGDDEAISDLKNVERFVAVALWCLQEDPTMRPTMRKVTQMLDEAAAVPSPPDPTSFVSTLA	60.19	309	1e-135	406		XP_002283213.1	PREDICTED: G-type lectin S-receptor-like serine/threonine-protein kinase RLK1 [Vitis vinifera]	800	MENPLRYLLLLLPLLLLLPVSSVAQSSGNNITLGSSLTARDNDSWASPSGEFAFGFQEIIPGGFLLAIWFDKIPEKTIVWSANGDNLVQTGSRVELTSNGEFVLNDPSGKEVWRADSGGTEVSYAAMLDTGNFVLASQESSNLWESFSHPTDTILPTQILNLGSQLVARFLETNYSNGRFMFALQSDGNLVLYTTDFPMDSNNFAYWSTQTMDSGFQVIFNQSGRIYLIGRNRSILNDVLSNEVNMREDFYQRAILEYDGVFRQYVYPKSAASGTMAWSSLSKFIPENICTRIGASTGGGACGFNSYCRLGDNQRPSCHCPPGYTWLDPLDSLGGCRQNFVQQRCDAGTQEAGLFYFSEMLGVDWPYADYQHFKGVTQDWCRQACLGDCFCAVAIFRDGDCWMKKVPLSNGRYDLSNERRAMIKVRKDNSTLPPIDEGSKGKDQSTLILTGSVLLSSSAFFNFLFLLAIVLFIRRCKHRKTSVLQTSPAMEGTNLRSFTYEELEEATNGFRDELGSGAFATVYKGALPHDDGINLIAVKKLERMEKEGDKEFGAEVKAIGRTNHKNLVQLLGYCNEGQHRLLVYEFMSNGSLATFLFGNSRPDWCKRTRIILGTARGLLYLHEECSTQIIHCDIKPQNILLDDFLTARISDFGLAKLLKTDQTRTMTGIRGTKGYVAPEWFKTVPVTAKVDVYSFGIVLLEIIFCRKNFEPDVRDESQMILADWVQDCYKEKRLDLLVGNDEEVFGDMEKLEKFVMIAIWCTQEDPSRRPTMKKVVQMLEGAAEVSIPPDSSFSSASSSI	65.92	314	9e-148	438		XP_004228923.1	PREDICTED: G-type lectin S-receptor-like serine/threonine-protein kinase RLK1 [Solanum lycopersicum]	827	MFLICSNFKQFIFSLAMSNFVNYFLVIFLLFTLSSHNLAQNNGRIATSSSISATNDNTPWLSPSGDFAFGFKKIEKNKNEFLLCIWYAKIQEKTIVWYANISDLVPQGSRLNLDSQRGLILNDPQGNTLWRSDLVLGNIDYGLMNDNGNFVVMGSDSSDPLWESFRNPTNTLLPNQTLERGGFLVSQKSQAKFTQGRFYLRMLDNGNLVLVTQSVPSNTDYDDEYYNTQTFDSTNAINSGDKLVFGDNGVLYVLKRNNETQILTPRSSPSALDNYHRVTLNFDGVLSHYYHSRTSNDSGWNVLWSQPDNICIEIRGNNGPGSCGYNNVCTLGTNDRPVCNCPKGYSLVDPNDAYGDCKPDFSISCDEVGRGSPDDIYNLTTIRDIDWPLSDFQQISPSTEQDCKNACLNDCFCAVAIYRSNSCWKKKLPLSNGRRDTSLNVKAFIKLRKDGVLSPRSPPSPGLPIPESDQKQSWRIWTILASSLLGSSVFINVLLIGVFCWGFFHIYKKKVNGFHPTSHVTDSVCHSFTYKELVVATKEFNEELGRGAFGIVYKGVMSIGSRNVVAIKKLDRVAREAEKDFMTEVNVISQTHHKNLVRLIGYCNEGAHRLLVYEYMSNGTLASFIFGDLKPTWSQRTSIAMGIARGLAYLHEECSTQIIHCDIKPQNILLDDYHVARISDFGLSKLLMINQSRTDTNIRGTRGYVAPEWFRHSPVTVKVDVYSFGILLLEIITCRKCLENEESFGLEAILVDWVLDCFQQGHLEALVRSDIEALNDKKQLERFVMVGIWCIQEDPLTRPTMRKVSQMLEGSVEVTMPPCSCNFSLTI	59.81	321	7e-133	400		AT5G60900.1	RLK1	receptor-like protein kinase 1	748	MGSLSCSIIHLVLILQLQTFFVFSQNIRNGSVPVGESLTASESQQISSSWRSPSGDFAFGFRKIQPNDGFTLSIWFDKISDKTIVWHAQAVNTTTGLVPNGSKVTLTADGGLVIADPRGQELWRALSGGSVSRGRFTDDGNFVLFRDGSEDSDEVLWSSFENPTDTLLPNQNIEVGRNLSSRRTETSFKKGRFSLRLEDDGNLQLHSLNAETASESDIYSQYYESNTNDPNNPGIQLVFNQSGEIYVLQRNNSRFVVKDRDPDFSIAAPFYISTGPDDALGNMACGYNNICSLGNNKRPKCECPERFVLKDPSNEYGDCLPDFEMQTCRPENQTANSDVNLYEFITLEKTNWPFGDYESYANYDEERCKASCLSDCLCAAVIFGTNRDLKCWKKKFPLSHGERSPRGDSDTFIKVRNRSIADVPVTGNRAKKLDWVFTYGELAEATRDFTEELGRGAFGIVYKGYLEVAGGSEVTVAVKKLDRLDLDNEKEFKNEVKVIGQIHHKNLVRLIGFCNEGQSQMIVYEFLPQGTLANFLFRRPRPSWEDRKNIAVAIARGILYLHEECSEQIIHCDIKPQNILLDEYYTPRISDFGLAKLLLMNQTYTLTNIRGTKGYVAPEWFRNSPITSKVDVYSYGVMLLEIVCCKKAVDLEDNVILINWAYDCFRQGRLEDLTEDDSEAMNDMETVERYVKIAIWCIQEEHGMRPNMRNVTQMLEGVIQVFDPPNPSPYSTFTWSDESLSSDPVSLV	59.2	299	4e-126	380		2	3.00E-51 | 1.50E-47	174 | 161.8	PF00069.20 | PF07714.12	Pkinase | Pkinase_Tyr		---	---	---	---		1	GO:0005886	7	GO:0004672, GO:0004674, GO:0004713, GO:0005524, GO:0016301, GO:0016772, GO:0030246	---	NA
	11017	Peam|DryGeneModel_11017 maker-Scf00002-augustus-gene-19.8-mRNA-1	1478	GTCTGATCATACAAAAACATTTCTCAACCACTTCGCTTCTAAGCAACGAATGAAAAATAGTGTATATAACAAGTACCAATCTCTCTTCTCACGTCCATCTGACTCCATTCGCCTACATCTTTGTTTCAACCCCTTGCAACAAAGATGGCCTCCCTCTCTTCTAAGCTCTTCCTCTTCTCCATTTCCATGTTCCTCCTCATCTGCTTCGTGCTTGCTCGAGATTTCTCGATCGTGGGCTATTCGCCCGATGATCTAACATCTGAGGACAGGCTACTCGAGCTCTTCGAGAAGTGGCTGTCTAAACATGGCAGGGTGTATGCCAGCATCGAAGAGAAATGGCATAGGTTCGAAGTATTCAAAGATAACCTGAAGCATATCGATGAGACCAACAAGAAGGTGAGCAACTACTGGCTTGGGTTGAATGAGTTTGCAGACCTGAGCCATGAAGAGTTCAAGGACAAGTACCTAGGGTTGAAGCTTCCTCAGATGGTAGGGAGGAGAGGTTCCAACTGCCATGAGAGCTTTAGGTATACGAATGCAGTGAATTTGCCCAAGTCCGTCGATTGGAGAAAGAAAGGAGCTGTTACTAACGTTAAGAATCAAGGCCAATGTGGGAGTTGCTGGGCATTCTCCACCGTTGCCGCAGTGGAGGGCATCAACCAGATCGTAACGGGCAATCTGACCTCCCTCTCAGAGCAAGAATTGATCGATTGCGACAACACCGACAACAATGGATGCAATGGAGGTCTCATGGATTATGCATTCACATTCATTGTCGCCAATGGCGGACTCCATACCGAACAAGACTACCCTTATCTCATGGAGGAAGGCACCTGCAAGGAGAAGAAGGGAGCAATTGAACTTGTAACCATTAGCGGGTATGAAGATGTGCCACAAAATGACGAACAAAGCCTTTTGAAGGCACTCGCTCACCAACCTGTAAGCGTAGCCATTGAGGCCTCTGGCAGAGATTTCCAGTTCTATAGCGGGGGGGTTTTTGATGGGCGCTGTGGAAGCGATCTTGACCATGGGGTGGCGGCAGTCGGCTATGGGTCATTAAAGGATTTGGATTACATCATCGTAAAGAACTCATGGGGACCCAAATGGGGAGAGAAAGGCTATATAAGAATGAAGAGGAACACAGGCAAACATGAAGGGCTCTGTGGGCTATACAAGATGGCTTCTTATCCAACCAAAAACAAGTAATCTAATGGATGATATTCCTCAAGTCCAAATAGATGTTACCCGGACGTTTCGTTTCCACATATGTATCTCTTTGGATTGGGGAAGCTTCAATTAATGTAACCTGCAGGGCATCTCTATATGAAATAAAATATATCTACATTTCAAGCAGCAAGCCCAGTATGCGTGTGAGGTCCCACCAGAAAGAGGGTCATCAATGAAATATAAAAAATCAGAGTCTAGTTAATTTTGTCTGCCATGAAATGAAAGATTGGTTACCACTTCCACTTGTTTTA	353	MASLSSKLFLFSISMFLLICFVLARDFSIVGYSPDDLTSEDRLLELFEKWLSKHGRVYASIEEKWHRFEVFKDNLKHIDETNKKVSNYWLGLNEFADLSHEEFKDKYLGLKLPQMVGRRGSNCHESFRYTNAVNLPKSVDWRKKGAVTNVKNQGQCGSCWAFSTVAAVEGINQIVTGNLTSLSEQELIDCDNTDNNGCNGGLMDYAFTFIVANGGLHTEQDYPYLMEEGTCKEKKGAIELVTISGYEDVPQNDEQSLLKALAHQPVSVAIEASGRDFQFYSGGVFDGRCGSDLDHGVAAVGYGSLKDLDYIIVKNSWGPKWGEKGYIRMKRNTGKHEGLCGLYKMASYPTKNK	99.154	Complete		XP_006849990.1	PREDICTED: xylem cysteine proteinase 1 [Amborella trichopoda]	347	MALFSRFLLSSFLFLGFVALAKAGDFSIVGYSPEDLASDEGLISLFQSWASKHGKVYRDFEEKLRRFEIFKDNIKWIDETNRENKSYWLGLNEFADMSHEEFKEKYLGVKPIFPKRNGGQNFRYKDVENIPKSMDWRKKGAVIGVKNQGQCGSCWAFSTVAAVEGINKIITGNVTSLSEQELIDCDTRNDGCNGGLMDYAFSYIISNGGIHAEEDYPYLMKESECQEKKGDLKVVTINGYEDVPENDERSLLKALAHQPVSIAIEASGRDFQFYSGGVFNGHCGTKLDHGVAAVGYGTTKGLDYIIVKNSWGPKWGEKGYIRMKRNIGKPEGLCGIYKMASYPTKNI	71.86	334	2e-176	493		XP_002439128.1	hypothetical protein SORBIDRAFT_09g000960 [Sorghum bicolor]	371	MASSSARPVVAAVLLLCLLCGGSAWLQAAAEARPPHHMDSDSDDFFSIVGYSPEDLVHHDRLIKLFEEWVAKYRKAYASFEEKLHRFEVFKDNLHHIDEANKKVTTYWLGLNAFADLTHDEFKATYLGLRQPETKKTTDSRFRYGGVADDDVPASVDWRKKGAVTDVKNQGQCGSCWAFSTVAAVEGINQIVTGNLTSLSEQELVDCSTDGNNGCNGGVMDNAFSYIASSGGLRTEEAYPYLMEEGDCDDKARDGEQVVTISGYEDVPANDEQALVKALAHQPLSVAIEASGRHFQFYSGGVFNGPCGSELDHGVAAVGYGSSKGQDYIIVKNSWGSHWGEKGYIRMKRGTGKPEGLCGINKMASYPTKDQ	72.12	330	2e-165	466		XP_002273243.2	PREDICTED: xylem cysteine proteinase 1 [Vitis vinifera]	351	MALSPFSNFFLLFISMAVFAYSAFARDFSIVGYSPDDLTSMDKLTDLFESWMSKHGKSYRSFEEKLHRFEVFQDNLKHIDETNKKVSSYWLGLNEFADLSHEEFKRKYLGLKIELPKRRDSPEEFSYKDVADLPKSVDWRKKGAVAHVKNQGACGSCWAFSTVAAVEGINQIVTGNLTALSEQELIDCDKPFNNGCNGGLMDYAFAFIISNGGLRKEEDYPYVMEEGTCGEKKEELEVVTISGYHDVPEDNEQSFLKALANQPLSVAIEASSRGFQFYSGGIFNGHCGTELDHGVAAVGYGTSKGVDYITVKNSWGSKWGEKGYIRMKRNVGKPEGICGIYKMASYPTKNK	77.11	332	0	508		XP_004238454.1	PREDICTED: xylem cysteine proteinase 1 [Solanum lycopersicum]	357	MALFSFTKFSLLVLFSISLLACTSLARDHSIVGYSSDDLTCIDKLINLFDKWMDKHGKIYKSIEEKLHRFEIFKENLKHIDERNKMVTNYWLGLNEFSDLSHDEFKEMYLGLKVDQELLNKREKLSQEEFAYRDFVDLPKSVDWRKKGAVTPVKNQGQCGSCWAFSTVAAVEGINQIKTGNLTSLSEQELIDCDTTYNNGCNGGLMDYAFQFIVSNGGLHKEDDYPYLMEEGTCDEKRDESEVVTIDGYHDVPANDEQSLLKALANQPLSVAIEASTRDFQFYSGGVFDGHCGTDLDHGVSAVGYGSTKGGADYIIVKNSWGPKWGEKGFIRIKRNTAKPQGLCGINKMVSFPLKNK	76.19	336	5e-180	503		AT4G35350.1	XCP1	xylem cysteine peptidase 1	355	MAFSAPSLSKFSLLVAISASALLCCAFARDFSIVGYTPEHLTNTDKLLELFESWMSEHSKAYKSVEEKVHRFEVFRENLMHIDQRNNEINSYWLGLNEFADLTHEEFKGRYLGLAKPQFSRKRQPSANFRYRDITDLPKSVDWRKKGAVAPVKDQGQCGSCWAFSTVAAVEGINQITTGNLSSLSEQELIDCDTTFNSGCNGGLMDYAFQYIISTGGLHKEDDYPYLMEEGICQEQKEDVERVTISGYEDVPENDDESLVKALAHQPVSVAIEASGRDFQFYKGGVFNGKCGTDLDHGVAAVGYGSSKGSDYVIVKNSWGPRWGEKGFIRMKRNTGKPEGLCGINKMASYPTKTK	73.13	335	1e-180	504		2	9.10E-82 | 2.50E-17	274.1 | 62.8	PF00112.18 | PF08246.7	Peptidase_C1 | Inhibitor_I29		K16290	---	---	---		3	GO:0000325, GO:0005576, GO:0005634	1	GO:0008234	4	GO:0006508, GO:0010413, GO:0010623, GO:0045492
	11018	Peam|DryGeneModel_11018 maker-Scf00002-augustus-gene-19.9-mRNA-1	2290	ATTGTTGATTTGAAGCTATTTCCGGACCCTAATGTGCTTTTCTTGCAGCTAAAGATTTTTATTCCTGCTTGTGAGATCCACCTGAGGGAGTTCTTTCCTCTCTATTTAGTGTCTGACTCAGTAGTCATGGGGATGGAGTTACCAGCGGAGGAGGTGGGGCTTGATGAAATGAATGATGATTATATCAGCGATTCGGAGGTGGTTTCCCATGTGCGGAATGTCCTTAAGTTGGTTTCCCAGGGTGATGATGAGCAATATAACCAGTTGATTGAGGTTATGATCTGCACTGAACGCCTGGAACCTGATCAAGAAGCCATGCTTGTGGCAAGTTTAAAGGCACTGTCAGGAGCAGTCTCATCTATTGACATCGTTTACCACGAACATCTTCTCTCATCTATTTTTGGGATGAGCTTGTGGAATTGTGGACGTGATGCAATGGATGCGTTGGTGGAATTGATCATTAATTTGGCTGCCTCAAATGGTAAATATCTTGATGCATGTTTGGATATGCTTGTTTGCAATTTTCTGCCGCCTCCAACTATACTTCCTTTCCTGAGTCAACCCCGGGGTCATGCAAGAAAGAAAGAAGTGCTTGATCGGGTGCATTCAGCTCTGCAAAGCATTGCTGATTTGGTGCCTGTTGCTCCTTTGAGGTTGTTGCCTATAATTCTTCATAGGATGCCCAGAGTGCATGCTAAGGAGGCTTTGATTGTAATATATGCAGAGAGCATGTTGAGGATAGAAAGTGGTGCAATTGGAGAACTTGTTGGGAATGCAATGCTTATGGCAGTGGTGGATAGGCTCATAGACTTAGATGTGGAGATTGGATGGGATGACATTTTACAAGAAGATTCTGGCAAAGGCATTTTTGACATGGAGCTCGAAGATGTTGAGGAAAATGCAGATATTGATGGTGATGGGAAAATCCAAAATGATGTGTTTGAAACACTTCTCCAGTCTTTTCAGATGACTGTGCTGAATGCCTATAAGTCAAAGTTTGCCCAGTTTGTCATCTTCTATGCTTGCTCACTCAATCCTGAAAATTGCGGTATGAAGTTTGCAACCCTTCTTGCAGAAATTTTTGAATGCAGGACCCAACCTTTACTTACCAGGATGAGTGCAGTTGCTTATCTTGCTAGTTATTTGTCTCGAGGAAAGTTTCTTCCATGTTCTTTTGTTTCCAGCATGTTGAAAAGGTTGACAGAATGGTGTTTTGAGTATGCCAAGTTTTGGAATGGTAATGAGACAACGTTGAAACCTACTGCTCATCGAGTCTTTTATTCTGTATGCCAGGCTGTCATGTATGTCCTTTGCTTCCGTATGAGGTTGATAATGGAGGTTCCTCATCTGAAATCTCAGCTACACCACATGCCCTTAGAACCCGTATTGCGTCATCCATTGGATCCTTTGAAGGTGTGTTTGCCCTCTATAGTTGAGGAATTCCTGCGGCAGGCTAAAGCTGCCCGCCTATTCACTACATCAGAGACCTTCCTCTTTGACAACCTACTTGAGTCAGACTTCTCCAGGGCTTTTGGTGGCATGGAAAGACTTGACATGTTCTTCCCATTTGACCCATGTTTGCTGAAGAAATGTGACAGATACATTCGGCCAAGCTTCGTGTTCTGGTCGATGGTTAGAACTACATATGATGAGGAAGATGATGTCGAAGATGCAGATATCGACGATGGAGAATTTGGGGGTGACACCGTGGGGAGTTTGAGGGAGAATGGCAAAGCAGAGAGCATTGATGACGATGATCTTGACCTCATCAAATTCGAATCTTCATTGAATAAGATGTCTATCACTCCAAAGACCTCCCTAAAAAATATTTCACCTGGCCAAATTGGTTTTTCTGCACAAATGCCTGCAAGAATAAGACCCTCTACCAGTCCAGATTGGTGATATGTTTTATTCCTGTAAATGTGGATACGACAGGATACTGGAGCTTTCCGGTTGCACGTGTGCTGAGATTCAAAGTAACCAATTTTTGCAGAGAGGACAGTGCTGGTCTTAAGGAAGTTCTTAAGAGGGGGTTGAAGCCACTATTGGCATGGTGCTGAGATTCCCATTAATATTGATTGTGTTTGATTACATTCTCTTTTCAAGACAAGCTTGAATGAGTGTATCAAACTATTTTTTCTGTAAATTATATGGCTGAGTCGATTGTGATTTTGCATGAAAACAGAAGATTTTTTTTTTTCCTTTTTTCCCTTCATTTTTTTCAGGACACATGTATGATGAACCTCAATTATTTAAATTAAATTAAATTTCACGTGTTCTGTTGGCTACA	633	IVDLKLFPDPNVLFLQLKIFIPACEIHLREFFPLYLVSDSVVMGMELPAEEVGLDEMNDDYISDSEVVSHVRNVLKLVSQGDDEQYNQLIEVMICTERLEPDQEAMLVASLKALSGAVSSIDIVYHEHLLSSIFGMSLWNCGRDAMDALVELIINLAASNGKYLDACLDMLVCNFLPPPTILPFLSQPRGHARKKEVLDRVHSALQSIADLVPVAPLRLLPIILHRMPRVHAKEALIVIYAESMLRIESGAIGELVGNAMLMAVVDRLIDLDVEIGWDDILQEDSGKGIFDMELEDVEENADIDGDGKIQNDVFETLLQSFQMTVLNAYKSKFAQFVIFYACSLNPENCGMKFATLLAEIFECRTQPLLTRMSAVAYLASYLSRGKFLPCSFVSSMLKRLTEWCFEYAKFWNGNETTLKPTAHRVFYSVCQAVMYVLCFRMRLIMEVPHLKSQLHHMPLEPVLRHPLDPLKVCLPSIVEEFLRQAKAARLFTTSETFLFDNLLESDFSRAFGGMERLDMFFPFDPCLLKKCDRYIRPSFVFWSMVRTTYDEEDDVEDADIDDGEFGGDTVGSLRENGKAESIDDDDLDLIKFESSLNKMSITPKTSLKNISPGQIGFSAQMPARIRPSTSPDW	101.58	Complete		XP_006849976.2	PREDICTED: RNA polymerase I-specific transcription initiation factor RRN3 [Amborella trichopoda]	671	MGLELVSECPSSPLMSDGYASDSDTLSILGLWIRNALNSATESDFTKYMELVRKINDAEPGNSEEEESLAFTLRALSQTTSSISRDHHLALISSIFSISIWNCARVVADSLLEFIINLALANGGFVDECLDMLVRNFLPPACGLSHVVDSFTRRLMGQTNIANQHELLSKLMHQQLQRKEEVLDLVHSALHKIASLVPTASLRLLPIIFNRMPHRVLLRDWNVLFVDNMLRLHRSAIGEFIGNKLLMAVVDRLIEIDVEIGWEDILQDDPSKVLFDIELEGFEENDECHGKPGIEASHHFRDASKHSLADVAEKMDCLMEVTFEHLRLCYTENHVDKVFETLLQSFQTTVLGTYKSKFTQFLLFYMCSLDPENCGAKFACLLVDIFVGKNHPPNTRMSAVAYLASYLSRGRFVSSSLVASTLKRLVDWCSEYCKIQDELRKPLNPATHRVFYSGCQAVMYVVCFRIGAIMEIPYLKSHIFRPLESVLHHSLNPLKVCLPSIVEEFLRRTKVADVFTSLATAIVQNLLESENSRTFGGVERLDMFFPFDPYLLKRSERFIRPNFIFWSMVQDDEDDDEFDLNGDDDDDVDECHDYDSSDVNDDGDDIFMDGHMGSYQDEVIGSLNESEFDEFEYSMNKMSITPKSNINWGMPTRSPACDMPARIMPSTSPDW	46.96	675	0	531		XP_002437492.1	hypothetical protein SORBIDRAFT_10g028030 [Sorghum bicolor]	593	MGAEQGYDDMEVTLRDSDVFNYIVEVLQNVRMDPFLIDLRYKSQYDFLLDLVDPTKKRTSDEEAMFATTLEALSEAVSTIDTMYHHALLHNIFTMCVWYLNSYTRVVLLDLITRLAAVADQYLRECLQMLVNNFTPPGPLIRYIEEPRWLAKKEEIYSQLQESLKKISDTVPLAPRMLKDIIDRSMPKLFDSKAKMVSFVECMLGLDADTWDIIGPSLLEKVVYLLTELDVNITWEDILQDEHNKGIFDMELEDLDEDEDNLGQEGTKVLFGGNVCAEKLDGLMVVVCKHLKSRAEEPDRLNKEFDTLKAIFKSHVIRVHKSKFAQFIMFYACSLYPKICGEGFAFFLVDIFIDKDKKEDAITRLVEWCGDYCGSQLDKGVTANPIKHQLFYASCQAVMYVLCFRLRSIMDYPNLKLQLFQMRIQNILAHPLEPLKVCLPSIVNEFLRQARSASLFHASVNSTHEDAVESDLSKAFGGLNRLDMFFPFDPYLLKESDRYIRPNFEFWSLVKTTYSNNNSDEDNDELADIDAPGMNVGSLDDHFEIDFNNDDDIEYSMNKMSITPHRTFYHPLATNSEFSSMPARIRPSVSPPS	40.03	622	8e-133	402		XP_010649342.1	PREDICTED: RNA polymerase I-specific transcription initiation factor rrn3 [Vitis vinifera]	627	MGVELATDRAGFHEMEEVNFSDSELVYHVRHALQSVPLGDSDSYDQLIGVLHHKERLAPDEVALLVTSLKALSGAVSCIDMVHHKSLLSSIFGMSLWNYGPDVMDALLELILSLAASSGNYLDCSLDMLVSNFMPPYSLLDFLKQPRGLARKDQVLSRVHSTLKDIADLVPLAPSRLVPIVIQRMPNVFTKEPLIMIYVENMLRLEGGAIRELVGNMMLVALMDRLVDLDVEIAWEEVLQDDCSKGIFEMELEDMEEPADDVENDGGELHRGSLSRKSLGGNLIAEKLDSLMVLTFEHLESCEAGGRLIEVFETLVLSFQTTVLNAFKSKFAQFVMFYACALDPENCGVRFARVLADFFVCSTFPPLNRMSAVAYLASYLSRGKFLTASFVANILERLVVWCLEYCKIHDGDINPKAHQVFYSGCQAIMYVLCFRMRSMMNVPHLRSQLLLLPLETILKHPLSPLKVCLPSIVEEFLRQAKAARLFTVSETFIFSDLLESELSRAFGGIERLDMFFPFDPCLLKKCDRFIRPNFVYWSMIRTTYDDGEDSSDEEPAEDYEASHPDDVMNDDAMARSYDSHDLELDEFDHSMNKMSITPKNSLYYRFGDELKVQMPSRIRPSTSPESL	59.37	630	0	714		XP_004232589.1	PREDICTED: RNA polymerase I-specific transcription initiation factor RRN3 [Solanum lycopersicum]	617	MGMELHAESAGCAEMEIAEITDSDLFKLVRHALKSVIQGDPDQYEQLLRVMHPDEGVLPDVALLVTCLKALSGSVSCLDIVHHKSLIASILQMSMWNYGTDVMDALMEFNISLATSSGQYVDLCLEMLVSNFMPPDSFISLLNQPRGILRKGQVIDRVHSTLTYIAKLVPLSPLRLERMITERMPHIFTKEPLILIYVENMLKLESGAIGDLVGRTMLVAIMDKLIDLDVDIAWDDILQEDFTKGIFDMELGDLEWPMDDGQQNGDELQISWMERYFSGNLNAQKLDSLIVLTFEHLNICKESGRLSQVFHTLLQSFQQTVLMAYKSKFAQFVLFYACSLDPENCGRRFADTLFHKFKSSKYPEWRMSAVAYLASYLARAKFLPISFVAEYVESLLEWCSSYCFNQGGSINPKAHKEFYAGCQALMYVLCFRMRSMLAIPRIRSRISKHIEDILRHPLSPLMVCLPSIVEEFLRLAKVTHLDVPDNVVSSNLLESELSMAFGGRERLDTFFPFDPCLLMKSDRFIRPNFVYWSMVRNSYDNDDDDEGTSDEDDIEICTAGNGINIPNDGAARSYDQDLDEFGNKMSKMSITPKVAQWGELQSGRQMPSSLLPCPDSL	50.72	627	0	565		AT2G34750.1	---	RNA polymerase I specific transcription initiation factor RRN3 protein	613	MGAVELMSDPSSLCTVENYVDNVDLSDTQLVQTVRKALTSVKTGDSDLYSEMVGVMARDIKEFKDPDVVAQLETVLKALSGAVACIDVLHHQKLLSALFRMKLWDHRPDVMDALVNLVISLAVTSGKYLDSCLNMLVSNFVPPPWVVNNLSHSRILNKKIDVLSRVHAALLKISILVPLTPSRLVPMLFQQMPKMHKKDHSIVIYVESLLKLENSSIGQVGGSMILGMVMERLRDLDLEIEWDDIPQDDSSRGMFDMELEDAAEGTMNDGDELPVGPLKQDTSDGSIVSKLLDKLMVVAFEHLESCQNDGRLDQVFESLFKSFENFILNTYKSKFTQFLIFYACSLDPENCGVKFASKLVEIFLSSNKHVATRMSAVAYLASFLARGKFLPVSFVASMLKRLIDECVGYCRTCNDDTRPEAHQIFFSGCQAIMYVLCFRMRSILDVPRFRSQLTPLESILMHKLNPLMVCLPSVVAEFLRQAKEGGLFIVSDSFIFDDLLESELSRAFGGFERLDTFFPFDPCLLKSSNSFISPNFIYWSMVKATYDEDDDDNDAEVIVNGDEDSDEDDEADLDYALNKMSITPKHSFKNKMERDRLLRMPSRIRPSTSPESL	49.84	610	0	552		1	1e-113	380.4	PF05327.6	RRN3		---	---	---	---		1	GO:0005634	---	NA	2	GO:0006360, GO:0008150
	11019	Peam|DryGeneModel_11019 maker-Scf00002-augustus-gene-19.7-mRNA-1	888	ATGTATGCTACATCTTGTTCAAACCTGGCAGAAGCTCCACCAAAAGATGCTCTGATTTCTGATATGTTAATTGATTCATTTGGGAGGCTGCACACCTACCTCAGGATTTCTTTGACAGAACGCTGCAATCTCAGGTGTCACTATTGTATGCCTGCTGAGGGTGTGGAGCTTACTCCAAGTTCCCACCTTCTGTCACAAGATGAAATCATTCGACTGGCTAATCTCTTCGTAACTTCTGGGGTAGATAAGATTCGGCTGACTGCCATGACTACAAATGGAATTGTTCTGGCAAAGAAGCTTCCTAAATTGAAAGAGTGTGGTTTGAGTTCAATCAATATTAGCTTGGATACTTTGGTTCCTGCAAAATTTGAATTCATGACAAGGCGTAAAGGGCATGAAAGGGTTATGGAGTCGATTAATGTTGCGGTTGAACTTGGATACAATCCTGTTAAAGTGAATTGTGTTGTAATGCGTGGTCTTAATGATGATGAGATTTGCGATTTTGTGGAGTTGACGCGGGATAGACCAATTAATATTCGTTTCATTGAGTTCATGCCGTTCGATGGAAATGTCTGGAACGTCAAGAAACTCGTTCCTTATGCAGAAATGTTTGATAGAGTGGTTCACCGGTTTGACAGCCTGAAGAGGCTTCAAGATCACCCCACAGATACAGCCAAAAATTTTAGGGTAGATGGGCACTGTGGCACTGTTTCTTTCATCACATCAATGACTGAACATTTTTGTGCTGGGTGCAATAGATTACGACTTCTGGCTGATGGAAATTTCAAAGTATGCCTATTTGGTCCTTCAGAGGTAAGTTTAAGAGATCCTCTTCGCAGTGGTGTTGATGATCTTGGGCTGAAAGACATTATTGGGGCTGCGGCATGA	295	MYATSCSNLAEAPPKDALISDMLIDSFGRLHTYLRISLTERCNLRCHYCMPAEGVELTPSSHLLSQDEIIRLANLFVTSGVDKIRLTAMTTNGIVLAKKLPKLKECGLSSINISLDTLVPAKFEFMTRRKGHERVMESINVAVELGYNPVKVNCVVMRGLNDDEICDFVELTRDRPINIRFIEFMPFDGNVWNVKKLVPYAEMFDRVVHRFDSLKRLQDHPTDTAKNFRVDGHCGTVSFITSMTEHFCAGCNRLRLLADGNFKVCLFGPSEVSLRDPLRSGVDDLGLKDIIGAAA	2024.46	Complete		XP_011625432.1	PREDICTED: cyclic pyranopterin monophosphate synthase, mitochondrial [Amborella trichopoda]	417	MQRSTLKYIKQHIATLGSQVHLLPDLPCSFSMVHFVHSQSAPNINSPLLSGGICEPQRVNHSQDEFFSKTYATSCANMLSEAPQASAPLSDMLVDSFGRMHTYLRISLTERCNLRCQYCMPAEGVELTPNSKLLSQGEIIRLANLFVTSGVDKIRLTGGEPTIRPDIEGICLQLSNLNGLRTLAMTTNGLVLARKLPKLKECGLNSVNISLDTLVPAKFEFMTRRKGFERVLESIDTAVDIGYNPVKVNCVVMRGINDDEIHDFVELTRDKPINVRFIEFMPFDGNVWNFKKLVPYAEMLDRVLKQHKDLRRLQDHPTDTAKNFKIDGFCGTVSFITSMTEHFCAGCNRLRLLADGNFKVCLFGPSEVSLRDPIRSGVDDNGLREIIGAAVKRKKAAHAGMFDLAKTSNRPMIHIGG	78.12	320	0	511		---	---	3	---	---	---	---	---		XP_002267864.2	PREDICTED: cyclic pyranopterin monophosphate synthase, mitochondrial isoform X1 [Vitis vinifera]	432	MMLFVVSAATMRRYASKTSGWRLGLKKLNFFSVNCESESYFCQGSGNCQGLTSSFIDGTMSQAYATSCERLSKSLIKDNPTSDKLSYATSCAQLSEAPARDNPVSDMLVDSFGRRHTYLRISLTERCNLRCMYCMPAEGVELTPNPQLLSQNEIVRLANLFVSSGVDKIRLTGGEPTIRKDIEEICSQLSSLKGLKTLAITTNGITLARKLPKLKECGLSSVNISLDTLVPAKFEFMTRRKGHERVMESIHTAIDLGYNPVKVNCVVMRGFNDDEICDFVEMTRDKPINIRFIEFMPFDGNVWNVKKLVPYAEMLDRVVKQFTSLKRLQDHPTETAKNFTIDGHCGTVSFITSMTKNFCAGCNRLRLLADGNFKVCLFGPSEVSLRDPLRSGVDDHELGEIIGAAVKRKKASHAGMFDIAKTANRPMIHIGG	79	319	0	523		XP_004229341.1	PREDICTED: cyclic pyranopterin monophosphate synthase, mitochondrial [Solanum lycopersicum]	397	MRPSIFRFFHWHLRHNSLTSASFSSRASLLSASISGQNITASHHNGSLSKMYSTSCETLSEDPSKDRAISDMLIDSFGRMHTYLRISLTERCNLRCHYCMPAEGVELTPSPQLLSREEIVRLASLFVSSGVDKIRLTGGEPTIRKDIEELCLELSSLKGLKTLAMTTNGITLGKKLPKLKDSGLNLVNISLDTLVPAKFEFMTRRKGHGRVMESIDAAVKLGYNPVKVNCVVMRGFNDDEICDFVDLTRERPINVRFIEFMPFDGNVWNVKKLVPYAEMLDKVVEKFTGLQRIQDHRTETAKNFRIDGHQGSVSFITSMTEHFCAGCNRLRLLADGNFKVCLFGPSEVSLRDPIRLGEGDDKLREIIGAAVKRKKASHAGMFDLAKTPNRPMIHIGG	75.62	320	5e-179	499		AT2G31955.2	CNX2	cofactor of nitrate reductase and xanthine dehydrogenase 2	390	MRRCFSKITDCHLGFKNSNFLLVGSEVGSGSVTRTITTTTSERLFSSSYAAHQVDQIKDNPVSDMLIDKFGRLHTYLRISLTERCNLRCQYCMPSEGVELTPKPQLLSQSEIVRLAGLFVSAGVNKIRLTGGEPTVRKDIEEICLQLSSLKGLKNLAITTNGITLAKKLPRLKECGLDSLNISLDTLVPAKFEFLTRRKGHDRVMKSIDTAIELGYNPVKVNCVIMRGLNDDEICDFVELTRDKPINVRFIEFMPFDGNVWNVKKLVPYAEVMDKVVKRFPSIKRMQDHPTETAKNFTIDGHCGSVSFITSMTEHFCAGCNRLRLLADGNFKVCLFGPSEVSLRDPLRSGADDEALREIIGAAVKRKKAAHAGMLDIAKTANRPMIHIGG	76.8	306	7e-177	493		2	7.70E-31 | 4.30E-18	106.4 | 66	PF06463.8 | PF04055.16	Mob_synth_C | Radical_SAM		K03639	MOCS1	cyclic pyranopterin phosphate synthase	[EC:4.1.99.18]		3	GO:0005739, GO:0009507, GO:0019008	4	GO:0003824, GO:0046872, GO:0051536, GO:0051539	1	GO:0006777
	11020	Peam|DryGeneModel_11020 maker-Scf00002-augustus-gene-19.10-mRNA-1	1519	ATGGATTTAAGGAGACCCAAGCCTAAACGTATGCCTTTGACATTAATTAATGACCAACGTTTCTTGGTTAATTTCATCATGAGAATTTATTTGGGCCCCGATGTCATGACTGACATCCCAAGGCGGTCCATCTCTCAAAGGATAGCTGAAGGACTTCCCCCATACAATGCCAATGATTTGGGTTTAAATTATGTCACTCTTCCATATATCGAAATAATTTATTATTATATTCTAAGGAATGTGCACCCCAGTGTCATCTTGAAGCCGCGGTCTCTTCACAGGTATTTGAAAGGGAATTTACCTTACCCTCCTGCGGGTATTATCCAAGACAATCGCCAGTTTACTACCTTTTTTCCTATGAATATCCACAAACAAAGCACATATAAAAACAGGTTCAAGATCTTTAAGGGAATCACTAGTTTTCAAGATCCTGCTACATCTCATATCGCAGTAGAAGATCTTGAGAGGTTCATGAACCTTGCTGGAACAGATAGTCTGAAAATAGACAAAGCAGAGGTCGAACTTTATTATCTCTGCGGAGGATACAATAATGCAATTCAAGCAAGAGAAAGAGTGATAAGATCTATACATAGTCATCTAGAGGTGGAGACGCCACTGAGAGACCTGAATAAATATCCTGCTGTCTCTTCTCAACCCAAACGTGAATTGCCTTTGGAAATGTGCTCATTGAACCAACAACAAATGGAAGTACCATCTCCTACATATGTCCATGTTGAACCTGAACCTCCAAGTGATGAAGCTGAACCTCCAACTGATGAAGTACCTGGATCGACATCAATGGTTCCTATAACAATTGAAGAAGCTCCGCGGTGGTTTTGCACTGAGGAATCTCTTCAGGTCACCGGGACGATAAAACAAGGGCTAGTTCTGCAGGGAATTGGAATATTTGACATATACAAGAGCAAAGATGCTTATCTTTTTCAAGTTGCTTTACCTGGAGTCAAGCAAGATCCGGATCAGTTCAGCTGCAAGGTTGAAAGTGATGGGATGGTTCATATACAGGGGGTGACTGATGCAGGGAGAGCAACTAAGTTGAGAGGGGAACTTGTCTTCACTATGAAATATCATGAACAATGTCCTAGCGCCCCTTTCACCATAAGTTTCAGCTTACCAGGTCCTGTAGATCCCCATTTAGTAGAACCCAACTTCAACTGTGGCATCTTTAAAGCCATTGTGATGAAATCCAAGGGAAACAATGGACAGGATCAGGACCAACCAAATGAGGAAGCAGCGCATAGTTAGCTCGCCATCATCAAATGAAGAAGAAACAGCTGCATCAACTTCTTATTAGGGAATGGAATGCTGCTTCATAACTTGTAAATATTTGCTCCTCTTCCTCTGGAGACCAGTATGTGCTATTCCTGTCTTTAATTAAACTCTGCTTGCTTTTGTTGCTTTCTCAGACCATACATAAATAAATATTTGATGTAATTGTGTTGGTGTTGGAAATTAACTATGCAATGCTTCACTGCAAGTCCTCTGGAAAAGGAGTTGGGAG	420	MDLRRPKPKRMPLTLINDQRFLVNFIMRIYLGPDVMTDIPRRSISQRIAEGLPPYNANDLGLNYVTLPYIEIIYYYILRNVHPSVILKPRSLHRYLKGNLPYPPAGIIQDNRQFTTFFPMNIHKQSTYKNRFKIFKGITSFQDPATSHIAVEDLERFMNLAGTDSLKIDKAEVELYYLCGGYNNAIQARERVIRSIHSHLEVETPLRDLNKYPAVSSQPKRELPLEMCSLNQQQMEVPSPTYVHVEPEPPSDEAEPPTDEVPGSTSMVPITIEEAPRWFCTEESLQVTGTIKQGLVLQGIGIFDIYKSKDAYLFQVALPGVKQDPDQFSCKVESDGMVHIQGVTDAGRATKLRGELVFTMKYHEQCPSAPFTISFSLPGPVDPHLVEPNFNCGIFKAIVMKSKGNNGQDQDQPNEEAAHS	127.433	Complete		XP_011625427.1	PREDICTED: uncharacterized protein LOC18439759 [Amborella trichopoda]	409	MDMPDNYSKSLLEATHNDQRFLLNFIIGTYLGPDVKSDSPRRSASQRIAEGRPPYYFTDLGNSFLKLSDVESLYYYILRNTHPSAVLKLNSLYKYFKGQLAPPASDAPDDERQFTSFFPSTLHGQGRYKGSFKIFKGIVIIDDPDTSYIRPADLDRFKILSGLDDLKIDRNEAQLYRHGYRTDKDDPMDDFHLEMDSMGDVPNGNAAEAAKRRNSRKRRRIREIHQDSGEYFGEGKNIITPLAHVPPQETVKAPDYNAPAMVVLASANRVEQWNPKPSIHFTGTARDARLGPLVGLVDIGSCKDAYLFRVALPGVKKDHRQFSCEVECDGKVLIKGVTVTGEKNMLRHSRWFHMRTENLCPPGPFTLSFRLPGPVDPRLFYGTFGPDGILEAIVRKYEPPKSSFPQVAS	57.5	160	6e-50	173		---	---	---	---	---	---	---	---		XP_010664002.1	PREDICTED: uncharacterized protein LOC100246169 isoform X1 [Vitis vinifera]	395	MDLQGVDFSPRPLSRASLSDLHFLANFIMSTYLGPDVKSDNPRRSASQRVAEGLPPYSLNDLGLSFLSVSQLESLYYFILRHALPNLALSPYLFHMYLKGDLPLLNSGLPEDRLQFTSFFPLHLHEQTSFLRGLDIVKGIILISEPDTSYMKQDVLERFRYLSGMDSLKIDINESQRYQHRHWTGREEIERNFLTISGGPYAGNASNINSISPSKVQDEFKRRRLLEPLEMPVVQHVPSFSHGSPRRCNLDGPSMMPLLSVSNAEECKSEASIVLTGVAGEVSAGPPIGRVDIGVSKTAYFFRVALPGVRKDNRHFGCEVENDGKVQIHGSTSAGGRTIVKHPRVFQMKLQQLCPPGPFTVSFRLPGPVDPRLFKANFRSDGIFEGIIVKSEDMD	38.61	404	9e-78	246		XP_010320482.1	PREDICTED: uncharacterized protein LOC101267233 [Solanum lycopersicum]	200	MSNMECLHPKKKIKRILWKRSKEKSNGEDSAGNGTSLMKMEHNVTKRHHSDSMTSGVDRPCMMSLLPLPNLEYCNSGGPAILTGTACKGVAGPPVGVVDIGVSISAYYFRIALPGVKKDPGEFNCEIEKDGKVLIRGVTSTGGRTVSRYSRVFDMKIQQQCPSGPFTVSFRLPGPVDPRLFSPNFRSDGIFEAVVMKYEQ	54.31	116	4e-35	129		AT1G20870.1	---	HSP20-like chaperones superfamily protein	463	MSLYSDGLSSDQYFLVNFIMSNYLGPDVYSDNPRCSSSQRLARGLPPYTLMHIGSSSLTVSQLQNLYYNVLRNAKSSLLLHPDMIYMYLKGYLPLEPSGKFPQFTHFFPTNLHPQKRYSPSHEIVKGIVVIDDPAVGFINKEELQRFRCLSRLDDLKIDRVTSLSPRVNLDESRETEQDCSRNGDATANGVVTNEDYNSSGELQETCKRKEGEDAVASCVISEPERLSGDIPESQGMKQDCSRNGESAFSGIVSDQDYYSFVKLPETCKRKNKEEEAVTGHAVSGTSKTPERFRETYKRRRFKNSSKKATNKNGETLMEREKTDKPIPFSSEMKESDAEPSVVTTGTASKETLGSSVGVVDIGVNKVAYFFQVALPGVRKDYGEFSCEIESDGKVILEGSTTRGEKNIKRHSRVFEMNIRKLCPPGPFKLCFNLPGPVDPRLFSPNFRSDGIFEGVIIRHKNS	48.08	156	3e-34	132		---	---	---	---	---		---	---	---	---		1	GO:0005575	---	NA	3	GO:0009408, GO:0009644, GO:0042542
	11021	Peam|DryGeneModel_11021 augustus_masked-Scf00002-processed-gene-19.1-mRNA-1	456	ATGGAGGAGGTGATGACGCCACGCACGTGCCAGCCCAGCCCCCTCTCCACGTCCATTGTCATGCACAAGCAATCACATGCAGTGTCGAAATTAAAGCGAAACATACGCATTGTCCACTTAATCGCACCCGAGGTCATAAAGACGGACGTGGAGAACTTCCGAGAGCTCGTCCAGCGGCTGACCGGAAAGCCGGCCAGTGCACGTAAATGCATCGACAAGAACAAGAAGAAGAAAGTAGAGGGTTGTTCAATCCATGTAATGGACAGTAACGTTTCGGAATCCAGCAACAGGTGTGAGGAGAGAGTTAAAGAAGAAGAGATGAGAGGAAAGAAGAATTCAGGTTTCTTTGGTGGGTTTGGAGATTTGGGTGGTTTTACTCAAGGTATGACTGAGTTTCCATTGAGTATGACTTCTTCTCATGTGGATGCCTTCAGAGGAGAGGATTTTCTTTGCTAG	151	MEEVMTPRTCQPSPLSTSIVMHKQSHAVSKLKRNIRIVHLIAPEVIKTDVENFRELVQRLTGKPASARKCIDKNKKKKVEGCSIHVMDSNVSESSNRCEERVKEEEMRGKKNSGFFGGFGDLGGFTQGMTEFPLSMTSSHVDAFRGEDFLC	90.2075	Complete		---	---	---	---	---	---	---	---		XP_002448717.1	hypothetical protein SORBIDRAFT_06g032020 [Sorghum bicolor]	175	MKHAENKLPYPSSRGASSSQPPAHRRLSHAIAKAPPRKIRIIHVLAPHIIKTEARHFRELVQRLTGKPPQKGSCALSSASSTGGDASPSPSPSPPTSVSSYHTAGDEGLGAAAGIEMKEKEQEAETSSSPSGGEGGGFLRALELDGYDDGFYQGQGLDDFLFSSCDMDAVADFHF	57.45	47	4e-12	60.5		XP_010653891.1	PREDICTED: uncharacterized protein LOC104880123 [Vitis vinifera]	157	MEEMMAGREGCNPNSTPSPLPMHNHSHTISKVKPKIRIIHIFAPEIIKTDVENFRELVQRLTGKPSAADKGCRKKNMARGVVCNKGVGKKKMAEFRGLESRERIKGEEHIWGGENSGGFLSGFGDLDGFMQEFGEFPLLPLDVSATHMHGFGEAQLS	42.86	154	1e-26	98.2		XP_010312149.1	PREDICTED: uncharacterized protein LOC104644370 [Solanum lycopersicum]	164	MMYNITQKQNQISRTSASTPLNKNSQNISKLKPKIRIIHIFAPEIIKTDVANFRELVQRLTGKPSETKKRSRISSTKKLIPKKLELINCNNYPSELIMREKIKGEEQEDIWRNANYGDGFLGGFQEFDGFMQDFNQIPLLPVDANNHHLDGYGESPLAIQISDT	44.12	102	7e-19	78.6		AT3G58000.1	---	VQ motif-containing protein	175	MEATIFEKRRSSLSSIAVHKQSYSITKSKPKIRIIHIFAPEIIKTDVANFRELVQSLTGKPDDQRTSKAKPRRDMHRLHRQVQDMINTEKLREPEHCDQEFCLNAEELSMTWNGNNGAGESSGGFLNGLGDFEGFIQELGEFPYLPLSSIDASASSNSSSSSHLHGGSVFSDQFA	63.46	52	2e-17	74.7		1	4.5e-13	47.9	PF05678.9	VQ		---	---	---	---		1	GO:0005634	1	GO:0003674	1	GO:0008150
	11022	Peam|DryGeneModel_11022 maker-Scf00002-augustus-gene-20.8-mRNA-1	1234	CTCTCTCCCAGAAAGAAAGGAAGAAACAGATTTCCCCGGGAGGAGCCAGCCGCGAAACCCTAATTCTGATTCGAGATCACATCCTGATCACAAGAAGCACAAGAAGAAGACTTCTTCCTCCAAGTTCTCGTCTTTCTTCACGTTCTCCAATCGGCACCGATTTCCTTCGGATCTCTTATGAAATTATAGATCTATTCAGTTTCGTCGCCCATCGAAACATCTGTTTTTGGAGGAAGTTTTACCTAGCATGGTTTCCTCAACCTGTTGCAGCTGCGACACCAATTCCAATGGCGCAGAGCCCGAGAACCAACTGTGTGAGTTTTGTCCTAGTTTTGTCCCAAGGAAGAGGCTAAAAACGTTGGTCAATGACTTATCTGATTTGGAAGCAGTTACATGTATTGGTAGCATCTGTGATGTTGAACCACAATGGCATCATGTGGATGGCTGCTTATCTCATGGGTTCAGTTGCTTACTGGATGTTCATGGTGGTTCATCTAACTGCAATCCATTTGAAAGACTAGGATCACCTGCTGCAATGGAGGGAATCTGCCAGTCAGCTAATAGTAGTGGTGATGCTGCTCAGTCCTGCAGTATTGGTGGGACCACTTGCCAGGATAATAATTATTCTGGATATCCTCAAGCTGTCGCTGTGAATGGATGGATGTATTATAATGAATGTAGCCAATTGTGTGGGCCATATATTCAGGAACAGTTATATGAAGGCTTATCCACTGGATTCTTGCCAGAGGAGCTTCTTGTATATCCTGTTGTAAATGGGAGTCTTTTGAATCCTGTACCCTTGAAATACTTTAAGGAGTTCCCTGACCATGTTGCTACGGGCTTTGTATATTGGTCTGCTGGCTATCCAACCACAGAACCGAGTGGCGACAGTAAACCTGCAGATTGTTTTCTTTCTAGCAATATAAACTCAGCATGTGGACCCTGCAACCAGGGGGACCATATTGATGATTCTGCACCTTCATCTGATTCAAAAGCACAAGTAGAAACTCAAGCACAAGTAGAACCTCAGTCATGGGTCATGTGTAATACTTTTGGCCCTGAGCTGCAACATGGCAATGCTGGGGCAATCAATCAGACCTTGTCAACACCATTTATGTCAAGTGAAGAGTCGTGCTGGTTATTTGAGGATGAGGAGGGAAGAAAACATGGCCCACATTCTCTTGCAGAACTTTATTCTTGGCATCGCAGTGGATGCATTCATGAATCATTGATG	329	MVSSTCCSCDTNSNGAEPENQLCEFCPSFVPRKRLKTLVNDLSDLEAVTCIGSICDVEPQWHHVDGCLSHGFSCLLDVHGGSSNCNPFERLGSPAAMEGICQSANSSGDAAQSCSIGGTTCQDNNYSGYPQAVAVNGWMYYNECSQLCGPYIQEQLYEGLSTGFLPEELLVYPVVNGSLLNPVPLKYFKEFPDHVATGFVYWSAGYPTTEPSGDSKPADCFLSSNINSACGPCNQGDHIDDSAPSSDSKAQVETQAQVEPQSWVMCNTFGPELQHGNAGAINQTLSTPFMSSEESCWLFEDEEGRKHGPHSLAELYSWHRSGCIHESLM	24.93	Partial		XP_011625494.1	PREDICTED: uncharacterized protein LOC18439661 [Amborella trichopoda]	1336	MVASTRCGCNTDHNATASTLYEYPGHFGRSKRLKISSPGGSSPEAYTCIGSIHEVSSYPPAQWEGRAFECCSRNTHELSSHCDSLGMVCSPPPVEGSCQSTSDAGDLSHSCVSVEGNGQYNMISGGVQTTNVSGWTYVNERGQMCGPYSQEQLYEGLSTGFLPDELPVYAVIGGNVATPVPLKYIFQIHNSVDVHLPGPAAAIPSVVPNVSHEFANNFPSSSAVLASQSLMEKDCVGHGVASGSVLSNMQSGPQSFVSSSNCTSNQEIVNVDIISQALSAVAPLMSWEESCWFFEDGEGRKHGPYSRSLLYSWHVNGYISDSVMVYHVDNKFSPSTLGTIINGWSMSEAVSDPKPANKSGDAVPLGRFLENATEEVSVQLHSAIMKASRRLILDEIISSTVQHFAASKKANKHQKVVQTSNRVADASSCDVQMPGFTREQQDIKNIECMDLATVSAGNQTNSDDRVPHVPTVDSKSTASIKSFPGILLVIQHVLFESCLRTLWETVFSEAINDHVHTWRKRMRWSGYPIVPVAFTAPKQDTQHDDFSSRELDYPPGFGPVTVNPEYHAVAPGPAPAPAPTHAYAHAQSSDIPECSLRVESSDMSQDLHHKHMMELQNGVERKLHSCVLLSLNEFLKEFIEAEVMRWSDSHKQKEEDEENIFCREDAPTAVTSMPAVVRYDLPTISENSEMGVACVVDHVVSSSNDVSVQSMANVTSSLDAKEQVRSSRTFASVFERLGLPTADGMDCADIDEPPPPGFEKGSEKPLDVVQKIDFCPTNSDQDISRMGLYITLALCRQKLRELVVREWRSITIGITLRKCIRSWFASRKKSSSVGISNEREVSSRLPKELTKQSKQGTISGPSSELSADIGSNSNSQRKRLPRKRLASCLQSMASPNMIEQEQPSGMGMESQIPGPVSTLAVTESANEDLLKQKTAEWKVKSIANSESSKSSKEIILLDCSSSRKITAQFSRRKKSKFQTVDAMSELTSSLELPTSLKPSDLPLDSGPCNASMKRSKDNVDDQLAGNSANQVEEDMDGHGTLPRDKVVLHQSNRTKALKLNKKILVDSMATSTIEENSKRPLLNGVKKARCKQLSLRTTNSKVKSSNSCPISHGCARCSINGWEWHRWSQNASPSERARVRGIQFDPVQYFGARDSLNLSANNKGLSARTNRVKLRNLVAAVEDAELLRITQLKARKKRLRFQRSKIHDWGLVALEPIEAEDFVIEYVGELIRPRVSDIRERQYEKMGIGSSYLFRLDDGYVVDATKCGGIARFINHSCEPNCYTKIITVESQKKIFVYSKRAISAGEEITYDYKFPREEKKIPCNCGSKRCRGSLN	40.63	315	5e-53	187		XP_002442769.1	hypothetical protein SORBIDRAFT_08g002530 [Sorghum bicolor]	1033	MVSGIGCSYPVTGRKRVKLLATELSDSEPLVCCVPICHDSLGDLLDRCSERHHVASGSGDPTENTGVFPAMQEYACSTVNNGVVYPQSAMGYSSGQIGAQGAYMQHQHFEGCMYMSGNGQMCGPYPPEQLYEGLSTGFLPQSLAVYAVFGGKTADPVQLIFLKQFLSQWNVGAMASTPNASTETAKVASHAKMIYHVHGKFGPFTLVSLMGMWSGEHTERSEATDNDSASFNGLVGDIVDDVSHQLHAGIMKSARRVLIDEIFSSILPDLIVSKKTEKQLAAKLKNQVTKPDSVSNKKDSTVKATPVIQPQWIVRRQFNLQQCMRNCLLNLPSTSISVTPDDKIKAQDSDELSPKDLDATECDMDFPPGFGPCWKSPESSLSPSLLEVNGSAKTDGKSESGTTLFSGPLAVVQRMLANDLYISSKQSLFHYFEEVIAEEITNCLCFGLESSIDQEQIGTPIHAPESPVSAETSMHETLNPIEMTGGDELNIVEMAMSTRTTPIEMAVDEELNTVEATRTSLTEPTSAETSTAAEMATDKMPTSHVEEHLSMSYARIFEKMDICKTAELDEKFDEVPPGMETGLVPVPLMDKNIYQPSKSMNSIPLISRYITLALCRQKLHENVVREWTSLFSDTISKCLGSWYTRRNAVPKSADGSSKPKEKTYYRKRKFEKTCQAKSSKKPVEISMDEQLSKPLCQLVDRKIYVKNIQESNKALTSKKVSFVDKPSKKGAKPVANDAHDLNIQQDLTLLSSEVPKRARSSHPTKKHMVANRTPTVNDNVANNSMLTKHVKKKKGRDISSETSQKVKPMISCPESDGCARASINGWEWRNWARNATPSERARVRGYRVRTILSASNNNVWKNSQAKVSSARTNRVKLRNLLAAAEGAELLKITQMKARKKRLRFQRSKIHEWGLVALELIEAEDFVIEYVGQLIHRRVSDIRESQYEKSGIGSSYLFRLDDDFVVDATKRGGLARFINHSCEPNCYTKVITVDGQKKIFIYAKRRIYAGEEITYNYKFPLEEEKIPCHCGSRR	35.26	190	2e-19	89.4		XP_010647005.1	PREDICTED: uncharacterized protein LOC104878403 [Vitis vinifera]	1301	MYLVPGKLASEELIQVMVSSAHCCEKTNFFDSTIHLHEKDPSFFLSRKRLKVSHSAHDNSVSHLCIGNFDVALPSQPSTQECTLYGSEIVQASSCCNSDEQVGSYSAMEMSCRSNGNTDDILQSCNIGGTLNQDRGGSGYAPPPFVGGWMYINEQGQMCGPYIQQQLYEGLSTGFLPDELPVYPVVNGNLINPVPLKYFKQFPDHVATGFAYLSAGISATIRPTNLTAHRQDGTVEFAALDKGYLQSASQPCVSHSVYGFDGQMPNTEAANCSTSNPHLSGEASCWLFEDSEGRKHGPHSYAELYSWHHYGYLSDSSMIYHAENKCGPFTLLSMLNTWRTDRPETNPLSDGENNETGSSLNLMSEIAEEVSSQLHSGIIKASRRALLDEIISNIIAEFVASKKAQRLRKLETANQTFNMCSDGRMSEIIGSRKNSVAPGGGTALSDQTCLINETPKESSEKIKSVGGIENFQHTCMVVCRTIFDSCMQVMWNAVFYAPVAEYCSTWRKRKRWSGHPRIMHPAVEQAMLFRDNVEKSEKLIDEPLQEEHEYSVCEVDCPPGFGLVMTDQDIHIQSSVGLSSSTVEGIPFKEKRPSDNVQPYDDMQCIVETVQNELQLSAKMMLVECVEAFIEEEVMNLIDSFKDKKLKEGTSDFSIQCPHANEDASSDMVSGLRIESTVAEMILSVDSCTPQQSPTDFHLPNNASVSVSEHFMSKLNKLCTTDDVVDDQDIDEPPPPGFEYNSRTFVPSQICRFRPSSSDECTPIIGEYVALALCRQRLHEDVLQEWKDLLVEGTLDQFFASWWTSKQRCDSTGCEEGVSNSNKEKPCDSSAASDQRRERTKDRHSLGSPELSLVIGKYTYYRKKKLVRKKIGSLSHAAASVDSGSQDQLMEKSRKQDVPGDVSEITEVEMGILKRRKIGLNTCHAEDNSLQAIVQSTLPGDSSSVRIKPNRRSTKCAHVVRNGEVIEDDLACGREEASPFAEDCDFVDKVVNSNGNGHDVGNLKELAGDCSKKTKSTKVSKKKRKDLKDVPSSRSAKVLKPANGAAKQDTGRQVAVHKSKFSKFKTLNPCLRSVGCARSSINGWDWRNWSLNASPTERAHVRGIHKAQFACDQYFRSEVVSSQLSNVKGLSARTNRVKMRNLLAAAEGADLLKATQLKARKKRLRFQRSKIHDWGLVALEPIEAEDFVIEYVGELIRPRISDIRERLYEKMGIGSSYLFRLDDGYVVDATKRGGIARFINHSCEPNCYTKVISVEGEKKIFIYAKRQITAGEEITYNYKFPLEEKKIPCNCGSKRCRGSLN	46.18	301	3e-69	234		XP_010315766.1	PREDICTED: uncharacterized protein LOC101263241 [Solanum lycopersicum]	1665	MVSSMFCYESSETETDYTPFKRLKSLELMGMDITSMGSIEDEKHDDVVSTMDLTVGCLQNFASPLCVEMSCQSNGESENVSTPCDAGGSSTIDKSSMVYPQAVLATGWMYVNEQGQMCGPYIKEQLYEGLSTGFLPEELHVYPVLNGAISNAVPLKYFNQFPEHVATGFAYVMVSSSGANGPTDKSMGVAKDSGGNEMDLQTTSPYSNSVAQHGTHLLNQQMATTGSAGTLAPSTTSVNEESCWFFEDHEGRKHGPHSLMELYSWCHYGYIVDSVMVHHVAGKYRPFSLKSLISSWTTATPGALFLSNPDGHETASLQDFVSEISQEVCSQLHMVIMKAARRTLLDEIVSHAISECISEKKDLKKAANQKKVTNQKKVINQSVKMSSPGTRMSAGCGGSKALIDPERSAEAPNLLNWESAAAEIPSKSSGSSKSVGSFENYCDSYTVVCRKVFDSCMHSIWNAVFYDHVSEYSSAWRKRKLWSPPCLMVESSIQAVSYANCTTKLSTEVLQGEEESFPPGFEKKNVTVDLPPVSSSKDFTVELSTEVLQVEEESFGCDPDYPPGFEEKNMTADIPSVSSSKDCTAELSTEVLQVEQESFACDVDFPPGFEEKNLTADLPLVLPSKDCTVELSTEVLQVEQESFGCYLDFPPGFEEKNMTVNLPLVSSPFNDERVLSRSSHATDPEANDCIQPIVERVLHELHLSAKMSLGKYFTSLLHEEAMGKVDLLKDGMIIKVAEDPNTFSGAACQNDSSEAILVSENLAHVDIQNTSSCKSSLHQNSIDPYVIRVSDWFSSAFQKSASLDSASSNEMTDELQPPECEAVPVQTSKVRLARSDDSILRIIWYATLSNCRQRVHEKALRELKSFLVDDIIRNFLTTSSSARRCSKSEDSQVTRSKAGNETRDKSPVALSKSGDGSPKVPTAVGKYTYYRKKKMVKRKLGSSSQPLLGGDIGYEKSSINKSRKKDLSGEATAKTKGDSATSSEKEIGLKDCRRELFTNASLVVPPSSLTSCNTSSEKDASVYKAGKSNASRKKLKATFVAEVCSDNGEVSPDIVFRKRSIRKKSRKQDLLVEATGSTKVDNADLNGIEIRPKDCRRELFTNASLVVPPSSVTNCNTISEKISSASKARGSSASRKKLKDAFVAEVSSDNGKVGEDVGFKKRSIDKSRKQDLLGEATESTKGDNAALNVKEFGLKDCSRELLTNKSLIVPPSSVINCDIISEKVASYSQARRRNASRTKLKAANVTEVSSDNGMVDGNIGIKKRTINKSTKQDPLGEETEINKGDNAALHVEEIGLKDCHKELFTNAALVVPPSSVINFNTISEKVASVSRGRSNTGHSKLKATFVAADSSGDGKVSEVANRELGTQEMQPPSCSKKTPKSAAKLPDLKKRKLEDNLTASRSRKIQKQSTGVGNQAATKVATPEKNQKGKSRIAKHCSQSVGCARTSINGWEWRKWSLRASPAERARVRGTKVVHIQSASSDANGSQMLNAKGISARTNRVKLRNLLAAAEGADLLKATQLKARKKRLRFQQSKIHDWGLVALEPIDAEDFVIEYVGQLIRRRVSDIREHYYEKIGIGSSYLFRLDDDYVVDATKRGGIARFVNHSCEPNCYTKVISVEGQKKIFIYAKRHIAAGEEITYNYKFPFEEKKIPCNCGSKRCRGSMN	41.58	303	2e-55	194		AT5G42400.1	ATXR7, SDG25	SET domain protein 25	1423	MVAVDSTFPSHGSSYSSRRKKVSALEPNYFGSMCMGVYSDDVSISAREVAQDYSCDSCGDLATVSSACCNFDELCGLDSALEMGCRSNEDCRAGQEASGSGIASGLDKSVPGYTMYASGWMYGNQQGQMCGPYTQQQLYDGLSTNFLPEDLLVYPIINGYTANSVPLKYFKQFPDHVATGFAYLQNGIISVAPSVTSFPPSSSNATVHQDEIQTEHATSATHLISHQTMPPQTSSNGSVLDQLTLNHEESNMLASFLSLGNEHACWFLVDGEGRNHGPHSILELFSWQQHGYVSDAALIRDGENKLRPITLASLIGVWRVKCGDANCDEPVTGVNFISEVSEELSVHLQSGIMKIARRALLDEIISSVISDFLKAKKSDEHLKSYPPTSAVESISSRVINAEKSVVSNTESAGCKNTMNEGGHSSIAAESSKYTKSVGSIENFQTSCSAVCRTLHHHCMQIMWNAVFYDTVATHSSCWRKNKIWFRSSDISTVNYCKGSHTKYSDKPESFESFTCRVDSSSSKTAYSDEFDLATNGARVRGLSSDTYGTESVIASISEHVENELFLSLKTHLTDYTSILIKDGANNTTSSARDGKMHEGSFREQYNLEGSSKKKNGLNVVPAKLRFSNDFSDSQRLLQEGESSEQITSEDIIANIFSTALETSDIPVNDELDALAIHEPPPPGCESNINMPCLRYKYQPVRSKESIPEIKAYVSMALCRQKLHNDVMRDWKSLFLKCYLNEFLASLKGSHQVSRKETLALKKRKTVTRNKKLVQSNISNQTAEKLRKPCVGASEKVLVKRSKKLSDSHSMKEVLKVDTPSIDLSVRKPSQQKMRNTDRRDHCIIKDATKLHKEKVGKDAFSKVICDKSQDLEMEDEFDDALLITRLRRISRNKTKELRECRNAAKSCEEISVTAEESEETVDCKDHEESLSNKPSQKVKKAHTSKLKRKNLSDARDEGTKSCNGAVKSFTEISGKEGDTESLGLAISDKVSHQNLSKRRKSKIALFLFPGFENTSRKCFTKLLSPEDAAKNGQDMSNPTGNPPRLAEGKKFVEKSACSISQKGRKSSQSSILKRKHQLDEKISNVPSRRRLSLSSTDSEDAVIKEDYDVRNEEKLPCHTSDKLQKGPNKLIRRRKPLAKHTTERSPIKDLSVDDGRPKPIALKPLEKLSSKPSKKKLFLSIPKSDGCARTSINGWHWHAWSLKASAEERARVRGSSCVHMQHFGSKSSLTQNVLSARTNRAKLRNLLAAADGADVLKMSQLKARKKHLRFQQSKIHDWGLVALEPIEAEDFVIEYVGELIRSSISEIRERQYEKMGIGSSYLFRLDDGYVLDATKRGGIARFINHSCEPNCYTKIISVEGKKKIFIYAKRHIDAGEEISYNYKFPLEDDKIPCNCGAPNVYCFCEQVPWIAKLKRRTWFSRRN	36.86	255	8e-42	155		1	7.2e-05	22.2	PF02213.11	GYF		---	---	---	---		2	GO:0005634, GO:0005737	---	NA	4	GO:0009909, GO:0010228, GO:0010452, GO:0051568
	11023	Peam|DryGeneModel_11023 maker-Scf00002-augustus-gene-20.5-mRNA-1	2867	AAAAAACAAAGTCCCAAAAAGAAAAGAAAGAAAGTTGGTATTGGGGGGCGTTGGAAGTTATATTAAATTATTTTGTACGAAAGCAATTTCGGCCTGCTTTATGCCTCCTTTTCTTTAAAATAAATCTACCAACAAAGCAAGGGAATGAATGGGAAATTTTTTTTGTTTGAAATAAAATAATCAATAAATACAAAAAAAAAGATGAGAAATACTTGAATTCCTCACCTTTTTTTCCCTCAAGCTCTCTCTTTCTCTCTTCATTTGCTTTCTCTCTAATTTCAGTTTCTCTCTTTCTGTGTATTCCTTTCCACTCCTAATTTCCCAGGGATCTGTGATTTCAGTGTTTGTTCCTTGTTTTTAACTTTAGGGTTAGGGTTTTGTGGTTCTTGTGCTCTTCATTTGTGAGATTCGTGAAAAAGTTTGAATTTTTTGAAGTGTGTGGTTTTGGGTTTGTTCTTGTTTGCTTTTGTTTGAGATTTCTGTTTGTGGTTGTGTTTGTTTAGCTTGTTTTTTTGTGTTTTTAATGTCCTAGAGGGATAGGGTTTTAGTTTCTTGTTGTTTGTTGGAATTCTAGGGAAAGAATCGGTTTTTATGGGTTTTTGGGGTTTTGAGATTATCTTCTTGTTTGTAAGTTTTGTTTCCAATTCTTTTTACGGAGCTGCTGCTTAGCTTGTAGAATTTGTGATTTGGGTATTTGCTATACTTGTGGTTGGTAGTTTTAGAAGGAGGGGAATAGTCCAAATCTGTTGAGTAGGGTTTCTGAAATTCGAGTTGTGTATGTTTAGGATTTTCGAGGAGAGTGCAGAGACCATATGGAAGGCTTATGATATCTGGGTTTTGAAAGATTTGTCTTTCTTTTGCTTGGAGTGATTTCATGGTGACTGGAGGTCTAGAAGAGATCTAGTGCCTTTTGGAATCGATACATGGAAGTGAAAGCACAGCAGTCACATTTGTCAGCATCGGAGCCGGGGACTATGTCAGGGAGGGAGTCCTTCGGCGTGGGAGTGCAGAAAAACCAGGTCTCAATGCAAGCCCCCGCTAACATGCGGTTAGCATTCAGTCCAGATGGAACAGCAGTTTATGCACCCATTACCACAACTTCTCCCCCCTACCCAGGAAGTGGAGGCGGTGGCGGTGGTGGAGGCGGCGTGGATGGGCAGACCGCCACCATAATTCAACACAGCATAAATACAAATTCGGGTGAGCCAATGAAACGGAAGCGGGGGCGGCCCCGGAAGTATGGTCCAGACGGTGCCATGGCGCTGGCACTGACCCCGGTGTCTCCTCCGTCCACAGTACCTCCTTCGGGCGGTGGAGCAGGCAGTGGCAGTGGTGGTTTCTCCTTGGCAAGATCACCGTCATCTCCTACGAAGAAGGGAAGGGGCCGCCCCTCGGGCTCTGGCAAGAAGCAGCAGATGGCTGCCTTGGGATCTGCAGGAACTGGGTTTACTCCTCATGTTATCACAGTTAAAGCCGGAGAGGATGTTTCCTCAAAGATAATGTCATTTTCTCAACATGGAACAAGGGCAGTCTGCATTCTTTCCGCAAATGGTGCCATATCAAATGTAATGCTTCGTCAAGCGGCAACATCTGGTGGTACAGTAACTTATGAGGGACGATTTGAGATCCTATCACTTTCTGGCTCATTTCTGCTCTCAGAGAGTGGTGGCCAGCGAAGCCGAACGGGTGGATTGAGTGTATCACTGGCAGGTCCTGATGGCCGTGTTTTGGGTGGTGGAGTGGCTGGACTTCTAATAGCAGCATCCCCAGTCCAGGTAGTTGTGGGAAGTTTTATTGCAGATGGGCAGAAAGAGTCAAAACCGATGAATCCTCCTGACCTGTCTGTGCCACAGAAGTTCACTTCTGGTGTGGGAGCTGGGGCTGGTAGCCCACCTTCACGAGGAACACTGAGTGAGTCCTCTGGTGGGCCTGGAAGCCCACTTAACCATAGCACAGGTGCCTGCAATAACAACACCCCACAAGGCATGGCAAACATGCCATGGAAATAGGCGGAGCCCTCTCTTCTACTTGACTTCTTCGGCATCGTGTAGTAGTGGCCAGAACCTAATGGGGTTAGGTAAATGTCGTCTTCATAGAGATGTAAGTGTAATCGTACGTTATTAACCTTATGTAAACTTTCCTGAACACTTTGTCCCCACCTGTACGAGTTAGGAAATTCAGTTAGTTTCAATGCCAGTTTCTCTGTAATGAAAGGGTGTTCAATTATGTACTGATAATGTATCCTATTTTCTGAAAATTGTTGTCAGTGTGGTTTGCATCCCCTTTCATTTCTTCTTTTTGTTTTATGGATTGGATGACCTGTTGGAAGCTTGCAACGTCATTTTGGACCTTGTAGTTCCCTTTCAGTCCAAATGAACTCTGCAATTTTATTGTTGTCTTCGAAAAAAGGGTAACTGATTGCTTATTATGTTTTGGATGTTTCCTTCTTACTGGAGAGAATGAACTCATTGCTTGCAGGCGGGATTGAACCAGCTCTTATTGATGTTACATTAGAATGTTGTCTAAATTAGTTTAAACCATAACTTGCGTTTTGAGAGGGTTTGTATTTTTCATTTCACTTTAAATGTGAGCTTCATTTTGGTCTTAAGCATCACTCCCCATATTCTGAAAAACAGATATGAGAACAACTTGATTCTAGTTACTTCCAAGTTCCAACTTTTTTATTTCATTGGTGGTGGCTCCATTTTCCTCACCTACTGCTGAGGCTATTAAATCATTCAAAGAAATGAATGTTTGGCAGTGTTTAGAGTATCATATTTTATTATCCTGAGATTTGTTTTTAAGGAGACTTGGACACTCGCACCTGCCACCTGCTCCTGGAGGTGGGTGTTTAAGTGATAATGATG	361	MEVKAQQSHLSASEPGTMSGRESFGVGVQKNQVSMQAPANMRLAFSPDGTAVYAPITTTSPPYPGSGGGGGGGGGVDGQTATIIQHSINTNSGEPMKRKRGRPRKYGPDGAMALALTPVSPPSTVPPSGGGAGSGSGGFSLARSPSSPTKKGRGRPSGSGKKQQMAALGSAGTGFTPHVITVKAGEDVSSKIMSFSQHGTRAVCILSANGAISNVMLRQAATSGGTVTYEGRFEILSLSGSFLLSESGGQRSRTGGLSVSLAGPDGRVLGGGVAGLLIAASPVQVVVGSFIADGQKESKPMNPPDLSVPQKFTSGVGAGAGSPPSRGTLSESSGGPGSPLNHSTGACNNNTPQGMANMPWK	101.75	Complete		XP_006849966.1	PREDICTED: putative DNA-binding protein ESCAROLA isoform X2 [Amborella trichopoda]	335	MEVREKSQIGASETGIMATRESYGVTLQKSSVQPPPPVAPNMRLAFSSDGAAVYKPVTGNSPPYQGDTSSTMVQHGGINMNMGEPLKRKRGRPRKYGPDGTMALALTPATPVSAGFPGSPSSSSLKKARGRPPGSGKKQQLAALGAAGVGFMPHVITVKTGEDVASKIMSFSQQGPRAVCILSANGAISNVTLRQAATSGGTVTYEGRFEILSLSGSFLLSESGGQRSRTGGLSVSLAGPDGRVLGGGVAGLLMAATPVQVVVGSFISDGRKSDSKTPNQQDPSLAPSKLMGGAGTTGSPPSRGTLSESSGGGPGSPLNQSNNSNQPGVPNMPWK	61.85	367	1e-69	221		XP_002462578.1	hypothetical protein SORBIDRAFT_02g028500 [Sorghum bicolor]	381	MMEVSPSPEQGVMAGREPFGLPKTPATPPSSGVTQSLRMAYTTDGTAIFTPVSSAPPATATYHQPVAASSLAGVGGNGGAPVHSGGAGEPVAKKKRGRPRKYGPDGSMSLALVPVPASIAAAPAPAPAAPGASGPFSPSGPKALNTAPSASPDGAKKRGRPKGSTNKKHVPALGPTGAGFTPHLIFVKAGEDVSAKIMSFSQHGTRAVCILSANGAISNVTLRQSATSGGTVTYEGRFEILSLSGSFLLSENGGHRSRTGGLSVSLAGPDGRVLGGSVAGLLTAASPVQIVVGSFDADGKKEPKRKKLAPSPSDPSPAPLKLAPATTGVAAGPSSPPSRGTLSLSESSSGAPSPPHAGASGGGGGHGQQQQPGVFSGLSWK	85.4	137	3e-47	164		XP_010664011.1	PREDICTED: putative DNA-binding protein ESCAROLA [Vitis vinifera]	353	MSGSETGIMTTREPFSMGLQKNAVPSQPVIQNMRLAFSPDGAAVYKPVSGTSPPYQSSGGTGGDGSTGGAIIPHGLNMNMGSEPLKRKRGRPRKYGPDGTMALALSPAPSGVNVSQSGGAFSSPPASAGSASPSSLKKARGRPPGSSKKQQMEALGSAGVGFTPHVITVKAGEDVSSKIMSFSQHGPRAVCILSANGAISNVTLRQPATSGGTVTYEGRFEILSLSGSFLLSENGGQRSRTGGLSVSLSGPDGRVLGGGVAGLLTAASPVQVVVGSFIADGRKESKSASQVEPSSAPPKIAPVGGGGGVTGTSSPPSRGTLSESSGGPGSPLNQSTGACNNSNPPGMTSIPWK	80.98	205	1e-63	206		XP_010314836.1	PREDICTED: putative DNA-binding protein ESCAROLA [Solanum lycopersicum]	357	MSVTEAGSGVMTSRDHFSVAGVQNSPSNVPATTPVVQNMHLGYRDENTAVFAPPPYQSAEGSAGAGTSMLQNLNNNSSEPMKRKRGRPRKYGPDGSMALGLNPAASPVGGGSLGGSLSPRDPGNSAGAQMHSGGPGSPNSSKKGRGRPPGSGKKQQMDNLGSTGFGFTPHIIAVKPGEDVAYKIMSFSQNGPRAVCILSASGAISYVTLKQTATSGGTATYEGRFEILSLSGSFMLSDIGGQQSRTGGLSVSLAGSDGRILGGCVAGVLTAASPVQVIVGSFIADGRKEPKTSNHFEVLPAPLNANLGVGGGLTGANSPPSRGTYSESSGGPGSPINQRGPVCTNDNLQGISSMPWK	55.43	368	1e-47	165		AT2G33620.4	---	AT hook motif DNA-binding family protein	351	MSGSETGLMAATRESMQFTMALHQQQQHSQAQPQQSQNRPLSFGGDDGTALYKQPMRSVSPPQQYQPNSAGENSVLNMNLPGGESGGMTGTGSEPVKKRRGRPRKYGPDSGEMSLGLNPGAPSFTVSQPSSGGDGGEKKRGRPPGSSSKRLKLQALGSTGIGFTPHVLTVLAGEDVSSKIMALTHNGPRAVCVLSANGAISNVTLRQSATSGGTVTYEGRFEILSLSGSFHLLENNGQRSRTGGLSVSLSSPDGNVLGGSVAGLLIAASPVQIVVGSFLPDGEKEPKQHVGQMGLSSPVLPRVAPTQVLMTPSSPQSRGTMSESSCGGGHGSPIHQSTGGPYNNTINMPWK	66.67	204	3e-45	158		1	1.6e-40	137.4	PF03479.10	DUF296		---	---	---	---		1	GO:0005829	1	GO:0003677	3	GO:0007389, GO:0048438, GO:0048439
	11024	Peam|DryGeneModel_11024 maker-Scf00002-augustus-gene-20.7-mRNA-1	3447	ATGATATATCATGTGGATAACAGGATTGGACCCTTTACTCTAGTTTCCATAATCAATGGTTGGAGCACTGATGAATGGAGTGTTTCTGCTGAAATGGAGAATAAATGCAATGATAGCAATTCTCTTCTCAGTTTCATAGCTGGCATATCAGATGAAGTTTGTGTTCAACTGCACTCGGGTATCATGAAAGCTGCTCGGCGGGTGCTGCTGGATGAGATATTTAGTAGCATCATACCTGAATTTGTTTCCTTGAAGAGAGCTCAGAGGCATCTCAAGCCTGAGCCAGTCAGTCAAGCTGTCAAGAGTTGCTCTTTGGTTGACAAAAGGGTTGAGCTTGTCAAGAAGAAGAAAAAGTATGCTGCTTCCGATAATGCAATTGCTGTGACCATTCATGCTTTTGACCAACCAGTTTCTATGCATGAAACTTCCATGGAGTCTCTATCATGTGCAAATTCTTCTTGTACAAAACCTCAGCGCTTCAAAAAGATGACAAATCAACCTCAGCGCATCAAGAAGATGACAAATCATGCTGATTCTAAGAATGTGGCTGTCTTTACGTTTCATGCTTCTGACCAACCAATTTCTAGTAATGGAACTCGCATGGAGTCTTCATCGTGTATGAAGTCTGCTGTTAGTCTAGAAAATTTTGTAGGGATATTATCGATAGCCCACAAAACATTATTTAATGCATGTATGCAAGTTATGTGGAATGCTGTCTTTTACGATCCTATAGCTGACTATACCTGTGCTTGGCGCAAAAGAAATCGTTGGTCTAGCCATTCTATTTTGCCAGTTACTGTTGATTCTTTAAAACAGGATATACTGGGGAAAGATCCACTGTACACTGCTGAGGAGATGAGTTCTGACCATGTGCATCACAATCAGCAGCCAAGTTCTTGTGAGATGGAATGCCCTCCTGGATTCGGACCGACCAACATTCACACCAAATCACCTTCAGAAGCTGGGTCATTTTCTTTTGCATCTGCTCCTTCACCAAAACGGACCGGACCTTCTTCCTCGAATAAAATTTCGGCTGACATGCAAGATATTCTGGAGAGTGTAGAAAGTGCACTCTATTTGTCAGCAAATTTATCTTTGTTCGATTACTTTGAAGAGGTCATAATGATGGAAGTATCAAAGCTGTTTAATTCTGAAATGGAGGATGAAATGGTTGAGGATGCTATTGATGCTGACAAGAACTCTTCCTTGTCTACCTCTCCATCTCCTCTTAAAAATGGTAGTGGTTCTCTTGTTATGGAGAATGTTACATCTTCTGGTGCCCTAGCATCAATTTCCTCATCAAAATCTATCCTGCCTTTTACTGCTTGTGAAAAGAGTTCGTTTTCAACATGTATTGCAAGTGCCTTTGAAAGACTTGGTTTACCCGCAATGGATGAGGCTTGCTACGACGAGTTTGATGAGCCACCACCCCCTGGACTTGAGGAGGGTTCTGTGTCTGTTGATCTACTTCAACAAGTCAAATTCCGACCATCAAATTATGATGAATGTACTCAAAAGGTTGGTGAATATGTTGCGTTGGCTCTATTTCGACAAAAGTTGCATGATGATGTGCTCAAGGAGTGGGGACCTTCTCTTCTCGACGTTGCTTCTGATTGTTTCCTGTCGCGGAGTGTTTTGAGGAAGAACTATCAATTTGATGCAGCTGAAGCCTCTGATGAGAGGCACTGGCCTAATAATATATATGGGGAACAATTATTTCGCACTGGCAAAGGTGAAAACAATGACTCTTCTGGTGTACTGAAAATACTTGGAGACAGTTCAAAGCAGGGCCACAATCCAGTGCCATCTTCATCTTCTTTAGCAACGGGTAAATATACATATTTCCGCAAGAAAAAGTTATCAAGAAAGAAAGTGGGGTCTGTGTCACAATGTACAGCTCCTGAAGTTGATAGGGTGTTGAAGCGACCCATGGGCAGATTAGGAGATAAAGACACATCTGGAATTATGTCCAAGTTAGCTGAAGTTGAAAGTGTTAGCCTACATGTTTCAGATAGTGATAAAGTCAAAGTCAAAGCAGAAACTGCGAACAGAGCAGCCTTGCCTGGCATCAGTCAGAGTAGGTTACGCAATGATCGTGCATCAACAAAGAAAATAAGTAAAAGCATATCGCGGAAGAGCAATTCTGAAAATCAAAGTTGTAAGGAAGGCTCAAATCTCTCAACAGACGATTTAAAATTCAGTGTAGAAGCGGCTTGTGTTTCAGGCCAGGATTCTGTGGTAATTGACAAGGTTGTTGATAGCAGTGGCTGTGATCCGAGATCACTGAAAGCGAAGAATGTTGGGTATTGTTCTGACAAAGTTCCATACTCCAAAAGGGTACTTCATCTGAAAAGGAAGGATGGTGTGGATAGCACACCATCGACAATTTCCAGAAAAGCTTCGAAATTGTCACATCCTAGTGTTTCCAAGAAAGAAACGTGTAAACAACTAGCAACACGGAAGGTTAAACCTGCCAAGCCCAAAATTGCATGTCCTTGTCCCCGATCAGATGGGTGTGCTCGAACTTCAATTGATGGCTGGGAATGGCTTAGATGGTCACGCAATGCATTTCCTGCTGACAGAGCTCGTGCGAGAGGAGCTCACTTTGTTCACACTCAATATTTAGGTTCAGAGTTCAATTCATCTCAGAGTTCAAATGTGAAGGGCCATTCTGCTAGAACGAACAGGGTTAAGTTACGAAACCTTCTTGCGGCTGCAGAAGGTGCTGAACTTCTCAAATCCACTCAGCTGAAGGCAAGGAACAAGCGCTTACGTTTCCAAAGAAGCAAGATACATGCTTGGGGTATTGTTGCCCTTGAACCAATTGAGGCTGAGGATTTTGTCATAGAATATGTTGGTGAATTGATTCGCCCTCGGATCTCAGATATACGTGAGCGCCAGTATGAAAAGATGGGTATCGGCAGCAGTTATCTTTTTAGACTGGATGATGGTTATGTGGTTGATGCTACCAAGCGTGGTGGAATTGCAAGATTTATAAACCATTCGTGTGAGGTTTACAGTCATGTCGATGGGATGGCTGGTTGATGAGTGACTTCCACTTCCACTTGCATCTCGAAATCTGACTGCAGTTGAGTGCCTCCCGAGTACACATGTTGAGCAGTAAAGGCCTTTGTTGTTTCAACGTGTAGGTGTGGGTTATTGATAATTCAAATCTCTGTACAGAGTACTTAATACCTTCATTTATTTAATTTAAGAAAAAGGGGAGGGGGTTTGTTATTCATCTTTTTCTTATTTTTGATACACGACATTATACACTTCAAATTCATGGGCTGTCTATTTTTATAATGGTCCATTTGTTGTAACAAAAGCTGTTAGCTCTCACTGAGCATGCGCTGTCAAAATGGTTTTAGTCAAATGTGTGTAACTTACAATGGTATAGTTATAGCTTTCTTAAAGAGATTAATAAAATTTTATGTCATGATCACA	1014	MIYHVDNRIGPFTLVSIINGWSTDEWSVSAEMENKCNDSNSLLSFIAGISDEVCVQLHSGIMKAARRVLLDEIFSSIIPEFVSLKRAQRHLKPEPVSQAVKSCSLVDKRVELVKKKKKYAASDNAIAVTIHAFDQPVSMHETSMESLSCANSSCTKPQRFKKMTNQPQRIKKMTNHADSKNVAVFTFHASDQPISSNGTRMESSSCMKSAVSLENFVGILSIAHKTLFNACMQVMWNAVFYDPIADYTCAWRKRNRWSSHSILPVTVDSLKQDILGKDPLYTAEEMSSDHVHHNQQPSSCEMECPPGFGPTNIHTKSPSEAGSFSFASAPSPKRTGPSSSNKISADMQDILESVESALYLSANLSLFDYFEEVIMMEVSKLFNSEMEDEMVEDAIDADKNSSLSTSPSPLKNGSGSLVMENVTSSGALASISSSKSILPFTACEKSSFSTCIASAFERLGLPAMDEACYDEFDEPPPPGLEEGSVSVDLLQQVKFRPSNYDECTQKVGEYVALALFRQKLHDDVLKEWGPSLLDVASDCFLSRSVLRKNYQFDAAEASDERHWPNNIYGEQLFRTGKGENNDSSGVLKILGDSSKQGHNPVPSSSSLATGKYTYFRKKKLSRKKVGSVSQCTAPEVDRVLKRPMGRLGDKDTSGIMSKLAEVESVSLHVSDSDKVKVKAETANRAALPGISQSRLRNDRASTKKISKSISRKSNSENQSCKEGSNLSTDDLKFSVEAACVSGQDSVVIDKVVDSSGCDPRSLKAKNVGYCSDKVPYSKRVLHLKRKDGVDSTPSTISRKASKLSHPSVSKKETCKQLATRKVKPAKPKIACPCPRSDGCARTSIDGWEWLRWSRNAFPADRARARGAHFVHTQYLGSEFNSSQSSNVKGHSARTNRVKLRNLLAAAEGAELLKSTQLKARNKRLRFQRSKIHAWGIVALEPIEAEDFVIEYVGELIRPRISDIRERQYEKMGIGSSYLFRLDDGYVVDATKRGGIARFINHSCEVYSHVDGMAG	76.832	Complete		XP_011625494.1	PREDICTED: uncharacterized protein LOC18439661 [Amborella trichopoda]	1336	MVASTRCGCNTDHNATASTLYEYPGHFGRSKRLKISSPGGSSPEAYTCIGSIHEVSSYPPAQWEGRAFECCSRNTHELSSHCDSLGMVCSPPPVEGSCQSTSDAGDLSHSCVSVEGNGQYNMISGGVQTTNVSGWTYVNERGQMCGPYSQEQLYEGLSTGFLPDELPVYAVIGGNVATPVPLKYIFQIHNSVDVHLPGPAAAIPSVVPNVSHEFANNFPSSSAVLASQSLMEKDCVGHGVASGSVLSNMQSGPQSFVSSSNCTSNQEIVNVDIISQALSAVAPLMSWEESCWFFEDGEGRKHGPYSRSLLYSWHVNGYISDSVMVYHVDNKFSPSTLGTIINGWSMSEAVSDPKPANKSGDAVPLGRFLENATEEVSVQLHSAIMKASRRLILDEIISSTVQHFAASKKANKHQKVVQTSNRVADASSCDVQMPGFTREQQDIKNIECMDLATVSAGNQTNSDDRVPHVPTVDSKSTASIKSFPGILLVIQHVLFESCLRTLWETVFSEAINDHVHTWRKRMRWSGYPIVPVAFTAPKQDTQHDDFSSRELDYPPGFGPVTVNPEYHAVAPGPAPAPAPTHAYAHAQSSDIPECSLRVESSDMSQDLHHKHMMELQNGVERKLHSCVLLSLNEFLKEFIEAEVMRWSDSHKQKEEDEENIFCREDAPTAVTSMPAVVRYDLPTISENSEMGVACVVDHVVSSSNDVSVQSMANVTSSLDAKEQVRSSRTFASVFERLGLPTADGMDCADIDEPPPPGFEKGSEKPLDVVQKIDFCPTNSDQDISRMGLYITLALCRQKLRELVVREWRSITIGITLRKCIRSWFASRKKSSSVGISNEREVSSRLPKELTKQSKQGTISGPSSELSADIGSNSNSQRKRLPRKRLASCLQSMASPNMIEQEQPSGMGMESQIPGPVSTLAVTESANEDLLKQKTAEWKVKSIANSESSKSSKEIILLDCSSSRKITAQFSRRKKSKFQTVDAMSELTSSLELPTSLKPSDLPLDSGPCNASMKRSKDNVDDQLAGNSANQVEEDMDGHGTLPRDKVVLHQSNRTKALKLNKKILVDSMATSTIEENSKRPLLNGVKKARCKQLSLRTTNSKVKSSNSCPISHGCARCSINGWEWHRWSQNASPSERARVRGIQFDPVQYFGARDSLNLSANNKGLSARTNRVKLRNLVAAVEDAELLRITQLKARKKRLRFQRSKIHDWGLVALEPIEAEDFVIEYVGELIRPRVSDIRERQYEKMGIGSSYLFRLDDGYVVDATKCGGIARFINHSCEPNCYTKIITVESQKKIFVYSKRAISAGEEITYDYKFPREEKKIPCNCGSKRCRGSLN	34.82	1057	5e-132	431		XP_002442769.1	hypothetical protein SORBIDRAFT_08g002530 [Sorghum bicolor]	1033	MVSGIGCSYPVTGRKRVKLLATELSDSEPLVCCVPICHDSLGDLLDRCSERHHVASGSGDPTENTGVFPAMQEYACSTVNNGVVYPQSAMGYSSGQIGAQGAYMQHQHFEGCMYMSGNGQMCGPYPPEQLYEGLSTGFLPQSLAVYAVFGGKTADPVQLIFLKQFLSQWNVGAMASTPNASTETAKVASHAKMIYHVHGKFGPFTLVSLMGMWSGEHTERSEATDNDSASFNGLVGDIVDDVSHQLHAGIMKSARRVLIDEIFSSILPDLIVSKKTEKQLAAKLKNQVTKPDSVSNKKDSTVKATPVIQPQWIVRRQFNLQQCMRNCLLNLPSTSISVTPDDKIKAQDSDELSPKDLDATECDMDFPPGFGPCWKSPESSLSPSLLEVNGSAKTDGKSESGTTLFSGPLAVVQRMLANDLYISSKQSLFHYFEEVIAEEITNCLCFGLESSIDQEQIGTPIHAPESPVSAETSMHETLNPIEMTGGDELNIVEMAMSTRTTPIEMAVDEELNTVEATRTSLTEPTSAETSTAAEMATDKMPTSHVEEHLSMSYARIFEKMDICKTAELDEKFDEVPPGMETGLVPVPLMDKNIYQPSKSMNSIPLISRYITLALCRQKLHENVVREWTSLFSDTISKCLGSWYTRRNAVPKSADGSSKPKEKTYYRKRKFEKTCQAKSSKKPVEISMDEQLSKPLCQLVDRKIYVKNIQESNKALTSKKVSFVDKPSKKGAKPVANDAHDLNIQQDLTLLSSEVPKRARSSHPTKKHMVANRTPTVNDNVANNSMLTKHVKKKKGRDISSETSQKVKPMISCPESDGCARASINGWEWRNWARNATPSERARVRGYRVRTILSASNNNVWKNSQAKVSSARTNRVKLRNLLAAAEGAELLKITQMKARKKRLRFQRSKIHEWGLVALELIEAEDFVIEYVGQLIHRRVSDIRESQYEKSGIGSSYLFRLDDDFVVDATKRGGLARFINHSCEPNCYTKVITVDGQKKIFIYAKRRIYAGEEITYNYKFPLEEEKIPCHCGSRR	25.53	282	1e-13	75.5		XP_010647005.1	PREDICTED: uncharacterized protein LOC104878403 [Vitis vinifera]	1301	MYLVPGKLASEELIQVMVSSAHCCEKTNFFDSTIHLHEKDPSFFLSRKRLKVSHSAHDNSVSHLCIGNFDVALPSQPSTQECTLYGSEIVQASSCCNSDEQVGSYSAMEMSCRSNGNTDDILQSCNIGGTLNQDRGGSGYAPPPFVGGWMYINEQGQMCGPYIQQQLYEGLSTGFLPDELPVYPVVNGNLINPVPLKYFKQFPDHVATGFAYLSAGISATIRPTNLTAHRQDGTVEFAALDKGYLQSASQPCVSHSVYGFDGQMPNTEAANCSTSNPHLSGEASCWLFEDSEGRKHGPHSYAELYSWHHYGYLSDSSMIYHAENKCGPFTLLSMLNTWRTDRPETNPLSDGENNETGSSLNLMSEIAEEVSSQLHSGIIKASRRALLDEIISNIIAEFVASKKAQRLRKLETANQTFNMCSDGRMSEIIGSRKNSVAPGGGTALSDQTCLINETPKESSEKIKSVGGIENFQHTCMVVCRTIFDSCMQVMWNAVFYAPVAEYCSTWRKRKRWSGHPRIMHPAVEQAMLFRDNVEKSEKLIDEPLQEEHEYSVCEVDCPPGFGLVMTDQDIHIQSSVGLSSSTVEGIPFKEKRPSDNVQPYDDMQCIVETVQNELQLSAKMMLVECVEAFIEEEVMNLIDSFKDKKLKEGTSDFSIQCPHANEDASSDMVSGLRIESTVAEMILSVDSCTPQQSPTDFHLPNNASVSVSEHFMSKLNKLCTTDDVVDDQDIDEPPPPGFEYNSRTFVPSQICRFRPSSSDECTPIIGEYVALALCRQRLHEDVLQEWKDLLVEGTLDQFFASWWTSKQRCDSTGCEEGVSNSNKEKPCDSSAASDQRRERTKDRHSLGSPELSLVIGKYTYYRKKKLVRKKIGSLSHAAASVDSGSQDQLMEKSRKQDVPGDVSEITEVEMGILKRRKIGLNTCHAEDNSLQAIVQSTLPGDSSSVRIKPNRRSTKCAHVVRNGEVIEDDLACGREEASPFAEDCDFVDKVVNSNGNGHDVGNLKELAGDCSKKTKSTKVSKKKRKDLKDVPSSRSAKVLKPANGAAKQDTGRQVAVHKSKFSKFKTLNPCLRSVGCARSSINGWDWRNWSLNASPTERAHVRGIHKAQFACDQYFRSEVVSSQLSNVKGLSARTNRVKMRNLLAAAEGADLLKATQLKARKKRLRFQRSKIHDWGLVALEPIEAEDFVIEYVGELIRPRISDIRERLYEKMGIGSSYLFRLDDGYVVDATKRGGIARFINHSCEPNCYTKVISVEGEKKIFIYAKRQITAGEEITYNYKFPLEEKKIPCNCGSKRCRGSLN	38.56	1040	1e-165	521		XP_010315766.1	PREDICTED: uncharacterized protein LOC101263241 [Solanum lycopersicum]	1665	MVSSMFCYESSETETDYTPFKRLKSLELMGMDITSMGSIEDEKHDDVVSTMDLTVGCLQNFASPLCVEMSCQSNGESENVSTPCDAGGSSTIDKSSMVYPQAVLATGWMYVNEQGQMCGPYIKEQLYEGLSTGFLPEELHVYPVLNGAISNAVPLKYFNQFPEHVATGFAYVMVSSSGANGPTDKSMGVAKDSGGNEMDLQTTSPYSNSVAQHGTHLLNQQMATTGSAGTLAPSTTSVNEESCWFFEDHEGRKHGPHSLMELYSWCHYGYIVDSVMVHHVAGKYRPFSLKSLISSWTTATPGALFLSNPDGHETASLQDFVSEISQEVCSQLHMVIMKAARRTLLDEIVSHAISECISEKKDLKKAANQKKVTNQKKVINQSVKMSSPGTRMSAGCGGSKALIDPERSAEAPNLLNWESAAAEIPSKSSGSSKSVGSFENYCDSYTVVCRKVFDSCMHSIWNAVFYDHVSEYSSAWRKRKLWSPPCLMVESSIQAVSYANCTTKLSTEVLQGEEESFPPGFEKKNVTVDLPPVSSSKDFTVELSTEVLQVEEESFGCDPDYPPGFEEKNMTADIPSVSSSKDCTAELSTEVLQVEQESFACDVDFPPGFEEKNLTADLPLVLPSKDCTVELSTEVLQVEQESFGCYLDFPPGFEEKNMTVNLPLVSSPFNDERVLSRSSHATDPEANDCIQPIVERVLHELHLSAKMSLGKYFTSLLHEEAMGKVDLLKDGMIIKVAEDPNTFSGAACQNDSSEAILVSENLAHVDIQNTSSCKSSLHQNSIDPYVIRVSDWFSSAFQKSASLDSASSNEMTDELQPPECEAVPVQTSKVRLARSDDSILRIIWYATLSNCRQRVHEKALRELKSFLVDDIIRNFLTTSSSARRCSKSEDSQVTRSKAGNETRDKSPVALSKSGDGSPKVPTAVGKYTYYRKKKMVKRKLGSSSQPLLGGDIGYEKSSINKSRKKDLSGEATAKTKGDSATSSEKEIGLKDCRRELFTNASLVVPPSSLTSCNTSSEKDASVYKAGKSNASRKKLKATFVAEVCSDNGEVSPDIVFRKRSIRKKSRKQDLLVEATGSTKVDNADLNGIEIRPKDCRRELFTNASLVVPPSSVTNCNTISEKISSASKARGSSASRKKLKDAFVAEVSSDNGKVGEDVGFKKRSIDKSRKQDLLGEATESTKGDNAALNVKEFGLKDCSRELLTNKSLIVPPSSVINCDIISEKVASYSQARRRNASRTKLKAANVTEVSSDNGMVDGNIGIKKRTINKSTKQDPLGEETEINKGDNAALHVEEIGLKDCHKELFTNAALVVPPSSVINFNTISEKVASVSRGRSNTGHSKLKATFVAADSSGDGKVSEVANRELGTQEMQPPSCSKKTPKSAAKLPDLKKRKLEDNLTASRSRKIQKQSTGVGNQAATKVATPEKNQKGKSRIAKHCSQSVGCARTSINGWEWRKWSLRASPAERARVRGTKVVHIQSASSDANGSQMLNAKGISARTNRVKLRNLLAAAEGADLLKATQLKARKKRLRFQQSKIHDWGLVALEPIDAEDFVIEYVGQLIRRRVSDIREHYYEKIGIGSSYLFRLDDDYVVDATKRGGIARFVNHSCEPNCYTKVISVEGQKKIFIYAKRHIAAGEEITYNYKFPFEEKKIPCNCGSKRCRGSMN	27.25	356	6e-10	63.9		AT5G42400.1	ATXR7, SDG25	SET domain protein 25	1423	MVAVDSTFPSHGSSYSSRRKKVSALEPNYFGSMCMGVYSDDVSISAREVAQDYSCDSCGDLATVSSACCNFDELCGLDSALEMGCRSNEDCRAGQEASGSGIASGLDKSVPGYTMYASGWMYGNQQGQMCGPYTQQQLYDGLSTNFLPEDLLVYPIINGYTANSVPLKYFKQFPDHVATGFAYLQNGIISVAPSVTSFPPSSSNATVHQDEIQTEHATSATHLISHQTMPPQTSSNGSVLDQLTLNHEESNMLASFLSLGNEHACWFLVDGEGRNHGPHSILELFSWQQHGYVSDAALIRDGENKLRPITLASLIGVWRVKCGDANCDEPVTGVNFISEVSEELSVHLQSGIMKIARRALLDEIISSVISDFLKAKKSDEHLKSYPPTSAVESISSRVINAEKSVVSNTESAGCKNTMNEGGHSSIAAESSKYTKSVGSIENFQTSCSAVCRTLHHHCMQIMWNAVFYDTVATHSSCWRKNKIWFRSSDISTVNYCKGSHTKYSDKPESFESFTCRVDSSSSKTAYSDEFDLATNGARVRGLSSDTYGTESVIASISEHVENELFLSLKTHLTDYTSILIKDGANNTTSSARDGKMHEGSFREQYNLEGSSKKKNGLNVVPAKLRFSNDFSDSQRLLQEGESSEQITSEDIIANIFSTALETSDIPVNDELDALAIHEPPPPGCESNINMPCLRYKYQPVRSKESIPEIKAYVSMALCRQKLHNDVMRDWKSLFLKCYLNEFLASLKGSHQVSRKETLALKKRKTVTRNKKLVQSNISNQTAEKLRKPCVGASEKVLVKRSKKLSDSHSMKEVLKVDTPSIDLSVRKPSQQKMRNTDRRDHCIIKDATKLHKEKVGKDAFSKVICDKSQDLEMEDEFDDALLITRLRRISRNKTKELRECRNAAKSCEEISVTAEESEETVDCKDHEESLSNKPSQKVKKAHTSKLKRKNLSDARDEGTKSCNGAVKSFTEISGKEGDTESLGLAISDKVSHQNLSKRRKSKIALFLFPGFENTSRKCFTKLLSPEDAAKNGQDMSNPTGNPPRLAEGKKFVEKSACSISQKGRKSSQSSILKRKHQLDEKISNVPSRRRLSLSSTDSEDAVIKEDYDVRNEEKLPCHTSDKLQKGPNKLIRRRKPLAKHTTERSPIKDLSVDDGRPKPIALKPLEKLSSKPSKKKLFLSIPKSDGCARTSINGWHWHAWSLKASAEERARVRGSSCVHMQHFGSKSSLTQNVLSARTNRAKLRNLLAAADGADVLKMSQLKARKKHLRFQQSKIHDWGLVALEPIEAEDFVIEYVGELIRSSISEIRERQYEKMGIGSSYLFRLDDGYVLDATKRGGIARFINHSCEPNCYTKIISVEGKKKIFIYAKRHIDAGEEISYNYKFPLEDDKIPCNCGAPNVYCFCEQVPWIAKLKRRTWFSRRN	24.87	563	5e-23	106		1	9.6e-12	45.4	PF00856.23	SET		---	---	---	---		2	GO:0005634, GO:0005737	---	NA	4	GO:0009909, GO:0010228, GO:0010452, GO:0051568
	11025	Peam|DryGeneModel_11025 maker-Scf00002-augustus-gene-20.6-mRNA-1	1531	ATGGGTCTTTTTCGTGGGAAAGTCATGGCTTTTCGGCCGATTCCGGGATCGGGATCGGGATCGGGATCAAGTTCGAATGCGAGCTTTCAGTTCATGAATTCCCCTTTTGGGGACACGACCTACACCAAGGTGTTTGTCGGGGGCTTGGCTTGGGAAACGCAAAACGAGACGCTTCGTCTCCACTTCGAGCAGTTTGGAGAGATCCTTGAGGCTGTCGTTATCAAGGATAAGAACACTGGCAGATCGAAGGGATATGGTTTTGTGACTTTCCGTGATCCCGGATCGGCGAGGAGGGCGTGCGTAGAACCGAATCCTGTGATAGATGGTAGACGGGCCAATTGTAATTTGGCATCGCTTGGCCGGCCTCGGCCACCCCCCACTCCACCTCCACCTTATGGACGCTTGAGGTCAGCAAACCCATACTTTCGAGTCACAGAAGGTCCCCGCGGTTCTTATGTCAGAAGTTCCACATCTCACCAGCCTGTTTCCTATAGCTACCAGCAAGGATTTGTGCATCCTCCATATGGGTACATGGCATATGGACCTGAATACTCATATCCACAGAATATCTACAGTCCTTACACGGGGCAGCAATACCTTCAGATGTATGGCACACCGGGAACAGTGAACACAACTGTTTACCCATATGGGCAATTGGGTCAGCCTCTTTCCAGTGGATATGGGTACTCAACAGTTCAGGGTTATGCAATGCCTGGTCAGCACATTGTGCAGTTCAGCGGTCCAAGTGGAGTAACTGCTGCATCCCTACCAACAATTCAAGCTCCATATCCTGGAGGCAATATTCGTGTAGGAGCACCAGTTCCAGCACATCCACAGTTCATTGTTCCTGCTCATTCTCCACAGTTTACACAGGGCAGTGGCTCAGACCAAACGACAGGTTAAGAGGAACTTGAGAAGAATAATATCTTGAGATTGCAGGAGGACTAAGAACTGCAGACTGCTACTTGAGTGGCGGGCTGACAATCTAATCTAGCAAGTTAACATTTTTGCATTCTAGAGGTCATCCACATCACCAAAGATCACCGTGAAGTCGTCAAGTAAGTGGCTCCTTCTCTCAGGGCCATTGCAGAAGAGCAGAAAGTGCTCTTTGTTCAGCTGTATTAGTACTATAGTGTCTGTAAATCCTCATGCCCTGCCGAAGTTAAGATGCCTGGTAGTAGGTATGGTTTGATGGATGCCGGAATCAGGTTCCGACAACCCATAGGAATGATGCCTTTAGTGTAAATATAGAAGTGCAACTACAGAATCCAAACGATTCTTTTAAACACCAGTCATGGATTGGTTGTATATAGCCTTGGACTTAGTGTGGTTTCTGGGTACAATTGTCATGTTCATGGCAGTGATTGTTGAGATCTGTTTAGTAATTCTTTGTTTGTTCCCTGAAAGTCTGTAGTTCAAGTCTCTGTAAATAATTTAAAGTTTTAAAGAATAATTAACTCTGTAATTCAGATGACTTCAGAAGTAATTCCTAGAATCAGTGAAGAGTGGGTACTGGTAAAGAAAAGAAAAT	300	MGLFRGKVMAFRPIPGSGSGSGSSSNASFQFMNSPFGDTTYTKVFVGGLAWETQNETLRLHFEQFGEILEAVVIKDKNTGRSKGYGFVTFRDPGSARRACVEPNPVIDGRRANCNLASLGRPRPPPTPPPPYGRLRSANPYFRVTEGPRGSYVRSSTSHQPVSYSYQQGFVHPPYGYMAYGPEYSYPQNIYSPYTGQQYLQMYGTPGTVNTTVYPYGQLGQPLSSGYGYSTVQGYAMPGQHIVQFSGPSGVTAASLPTIQAPYPGGNIRVGAPVPAHPQFIVPAHSPQFTQGSGSDQTTG	103.618	Complete		XP_006849958.1	PREDICTED: RNA-binding protein 24-B [Amborella trichopoda]	296	MAYQPLSGQGQGSGSGSGSGSGSSGFGIPFMGSPFGDTTFTKVFVGGLAWETQSDTMRRYFEQFGEILEAVVITDKNTGRSKGYGFVTFRDPEAARRACADPSPIIDGRRANCNLASLGRPRPSPPYGRIRSGGPYVGAIQGGRGPYVGSPTYYHPVPYSYQQGFAYPPYGYATYGPEYVYAQQNMYTPYVGHQYLQMYSAPGTLNTAVYPYAQVGQPLPSGHGYAALQGYAVPSHHIMQFSGPNVNGATATPLPSIQAPFPSGVAPPVTAPPQFMIAAHSPQLTQATSGSDQTAG	68.61	274	4e-123	353		XP_002454395.1	hypothetical protein SORBIDRAFT_04g030020 [Sorghum bicolor]	295	MMAMQQQQQQHAGSASGSASGSASSSSSGLHLLASPSSFGDTTHTKVFVGGLAWETNSDRLRRFYERFGDILEAVVITDRHSGRSKGYGFVTFREADSARKACEDPTPVIDGRRANCNLASLGRAQHPVPPGRPRSAGSYFGVPVPRAFYLGGYGHRPFPLGYYQGFPVPQYSYPSYGTEYIYPQGTLNPYSGQQYLPIYGVSAAANTGNQTFSQLSPSISGGGNGYLSVHSYNMPGNQYVQLTGSNFSSASPTARPSIQTPFLVATPVPAHPHLIIPAPSPQFTQASGSDQRAS	54.68	267	5e-81	246		XP_010664014.1	PREDICTED: RNA-binding protein 24-A isoform X1 [Vitis vinifera]	285	MAYQPIPGPSSGSSSSSGFQFLNSPFGDTTYTKVFVGGLAWETQSETMRRYFEQFGEILEAVVITDKNTGRSKGYGFVTFRDPESARRACLDPAPIIDGRRANCNLASLGRPRPSMSYGRLRPVTPYLGSVPATRGSYVGNFGYQQPVSYSYQQGFMYPSYGYAAYGPEYVYPQGVYNPYPGQQYLQIYGVPGTVNTAIYPYGQLGQTLPSSHGYTTVQGYAMPGHQFMQFGGSSVNAISTSPIPTIQAPYPTGIAAPVPAQPQFIVPAHSPQFIQGSGPDQTTG	71.53	274	6e-133	379		XP_004238460.1	PREDICTED: RNA-binding protein 24-B isoform X1 [Solanum lycopersicum]	287	MAYQQQPPAQGSGSSAAGSGVPFFNSPFGDTTFTKVFVGGLAWETQSDTLRRFFEQFGEILEAVVITDKNTGRSKGYGFVTFRDPESTRRACADPAPIIDGRRANCNLASLGRPRPSVQFGRLRSPTPFPAGLPAARGAYAGSFGYQQPVSYGYQQGLMYSPYGYATYGTDYVYPQGVYNPYGGQQYLPIYGVPGTVNATMYPYGQLSQAVPGSHSYTTLQGYAVPGHQILQFGGPGVNAMTASSIPTIQAPYQTGVGAPVTPQPQFILPTHSPQFMQGSGSDQNAG	65.44	272	7e-117	338		AT1G76460.1	---	RNA-binding (RRM/RBD/RNP motifs) family protein	285	MAYQPVPGSGFHYLNSPFGDTTFTKVFVGGLAWETQSETLRQHFEQYGEILEAVVIADKNTGRSKGYGFVTFRDPEAARRACADPTPIIDGRRANCNLASLGRPRPPLPYAVIPNMPGRLRPASPYIGNVQGPRGSLIGNYPYQQPLPYNYQQGVVYPYGVTAYGPEYMYSQSQGLYSPYMGQQYLQVYGVPGAVNSPVYQYGQLSQTIPNGHGYTAVQGYSVPGSHILQLGGPTVSTMTTSSMPALQAPYPSGIPGPAPVQSHIIVHSPQFMQSTASDQTTSYS	60.07	298	6e-112	325		4	5.30E-18 | 1.50E-16 | 6.50E-06 | 4.70E-04	64.4 | 60.1 | 25.9 | 19.8	PF00076.17 | PF14259.1 | PF13893.1 | PF14605.1	RRM_1 | RRM_6 | RRM_5 | Nup35_RRM_2		---	---	---	---		1	GO:0005634	3	GO:0000166, GO:0003676, GO:0003723	2	GO:0008150, GO:0048573
	11026	Peam|DryGeneModel_11026 maker-Scf00002-augustus-gene-21.5-mRNA-1	2022	CATCTTGTCATTCGGATCCTCATATGATCCCGACTCGATAAGCCACAGCAGCCGCTGGCAATAAAATCAGCAGTGTCTGTCTGCTGCAGCTGCTGCATCAGCTTCTTACATGGCGACTGCAGAAGCAGCAATGTCGACCGAACGAATCCAGAAGGCGTTCGAAGCCATCGATGCCGAAAAGGCTCTCCTCGCAAACTGCTCTCTCCTCTACAAGAACACCTCCAGCCACTTCTCTTCCCTCCAGCACTCCCTCCTCCAAAAATCCCAAACCCTAGAATCCAAGCACCAAGCCCTAGACTCCCACGCCAACCAAACGCTAGAATCCCTCAACCTCCGCGAGCAATCCATCTCCGACCGCGAGTCCGCCGCCATCGCCCGCCTCCACCACCAGCAGGAATCCGCCCTCTCCGAGCTCCAGAAACCGCCGTCGGATCAAGGAAGCCTGCCGGAGTCCCTCCGATCCTTCTGTCGGAAGATGGACTCCGGCGGACTCTGGCGGTTCCTGGTGGCGAATCGGAAGGATCTCGCCGTCCTGAAGACGGAGATGTCGCGGGCGCTGGGAACGGAGTCGGTCGATCCTGCGCGTCTGGTGTTGGATGCGTTGGAGGACTTTGTGTTGCAGAAGAATGGGAAAGCGGGGCTCTCCGACCAGCGGTGGGTCTGCGGCGTGCTGCTCCGGGCGCTGTTGTCTCCCGCGGCAGGCGACAAGCCGGACGGTGATGAAGGCGTTGTCGCCGCTTTGGAGATGCACGGTGTTTCCACGAGCATTGCGGAGAGGGCGGCCGCGACGGCTGAGGTGTGGAAGGGGAAGATTGATGAGAAGGAAGGGGAAGGTGGGGTAGGACCGGCGGAGGTGCAGATGTTTCTTCAGATGATGGTGGCGTTCGGGATAAGGTCGAAGTTTGATGAGGAGTTTTTGAAGAAGTTGGTGGTGAAGTATCCTTCGAGGAGGGAGATGGGGAAACTCGCCGCCGAGCTAGGCTTCGGCGAGAAAATGGCAGATATCATTGATGAAATGGTCAAGACGGGGAAGGAGATTGAGGCTGTATACTTCGCCCATGAGGCTGGTTTGACTGACAAGTTTTCTTCTGTTGCATTGCTTAAGGCATATCTCAAGAACACAAGGAAAAATGCAAGTAATATTTTAAAGAACGGTCATTACTCTCAAGCTGCTACGGAAGAAGCTGGCAATGTAGAGCTAAACTCACTCAAAGCCATCATCAAGTGTGTGGAAGATCATAAACTGGAGTCTGTGTTCTCTCTTGAGACCCACAAGAGACGTGTGTCCCAGTTGGAGAAAGCAAAGGTGGACAGGAAGAAGAATAAGACCACCAAGTCTAAAAACAAGCGAGACCGTGGTAATGGTGTTGGTGCCTTCCCTCCTGCCAAAGCAGGCAGGTTTTCCCACCACTGGGAGGCCTCTTCTCGTCCAAATCCAACCTCAGGTTATCCTGGGCCATACAATTATCCTAGTCAGGGTGTCTATGAGGTGCCTCCTGCTGGCTCATATGGGGCACCATTTGGTAGCAGTTTCCGCGGTCAAAGTCCTACTGTACTTCCTCAACAATACTCGTCATATGTGCCTGAAAACATGGGCGGGACCCAAAGCAGTGGCTCTTATGGGACACAGCAACCTAGCTATGCTGGATACGATTATAATGCTGCTGCTGGTGCCAGCACTGGCATACCTCCTTACCAGTCATCATATCCACACTGATTTTGCAGATGGTGACTCTCTTGTTATTTTCTGTGACAAGATAGATACTTCTTGACATTTAAAACCTTAAATTAGAAATATAAGAATGATGATGATATCCATTCTCAGTGTGTGATTATCCTCTTTGAGATATCTTTTTAATCATGGACGATCTGAGTAAGGATCTTGGTGTTTAGCAGTAGAATATCGATAGAGATGAAGATATTTAATTCTTTTTCCTGAAACATACTGTGTCGTACCTTCTTTTTTCTCAATGTTTTAGAATACTAAATATGCTACTTTTCCTATTTTCAATCTCTATGAGA	535	MATAEAAMSTERIQKAFEAIDAEKALLANCSLLYKNTSSHFSSLQHSLLQKSQTLESKHQALDSHANQTLESLNLREQSISDRESAAIARLHHQQESALSELQKPPSDQGSLPESLRSFCRKMDSGGLWRFLVANRKDLAVLKTEMSRALGTESVDPARLVLDALEDFVLQKNGKAGLSDQRWVCGVLLRALLSPAAGDKPDGDEGVVAALEMHGVSTSIAERAAATAEVWKGKIDEKEGEGGVGPAEVQMFLQMMVAFGIRSKFDEEFLKKLVVKYPSRREMGKLAAELGFGEKMADIIDEMVKTGKEIEAVYFAHEAGLTDKFSSVALLKAYLKNTRKNASNILKNGHYSQAATEEAGNVELNSLKAIIKCVEDHKLESVFSLETHKRRVSQLEKAKVDRKKNKTTKSKNKRDRGNGVGAFPPAKAGRFSHHWEASSRPNPTSGYPGPYNYPSQGVYEVPPAGSYGAPFGSSFRGQSPTVLPQQYSSYVPENMGGTQSSGSYGTQQPSYAGYDYNAAAGASTGIPPYQSSYPH	99.558	Complete		XP_006842236.1	PREDICTED: FRIGIDA-like protein 4a [Amborella trichopoda]	568	MATTLMEGNQNLQKLFETLETEKNLLTSCTDLWRKVANHFSSLERDLNLKSQTLDSKLQTLETTTKETLGSLDRRESSIPAIESASLDRIEKLKEAAFSDFANVNKGELPEKLRSFCRRMDLDGLLRFLISQRKDLAALKAEISHALSECVDPIGFVLRIMEGFVHESLGKIGASDMRWACGMALRALSPAMALIESNGGFKLGFPANVREKAWAIAEVWMERIDEDSNPAEVQMFLQFIASFGIGSRIEGKELNDLVITFSHRRDMPKTAIALGFGDKMEGIIEELISKGKEIDAVYFALESGLTERFAPIPLIKAYLKNSRRNAQAISKNGNNSASTPEESNALELNALRSVIKCIEDNKLEHEFPIENLKKRVIELEKAKASRRKTANRPNPKRSRASTGGSSALPSGRPAKAGRHTNSSRFVGGRNQSPVASLAHYQAPMGVPMGQPVHHQSPMGSTMIHAVGAHHQGATASAMVHGVGAQHQGPTALTAGYGYDVSLGQGAHGPRSPASLVQKYGGYASTTEDAASAPGVRGGVSYGTGVPYGAEYGSGAGNPMGGYSSVSYM	44.72	483	4e-97	305		XP_002461525.1	hypothetical protein SORBIDRAFT_02g004090 [Sorghum bicolor]	524	MASPAAAAAKGSKGGEDGGGPVTGDMVSAGFAELERQQQLLATCTRLYQQLADHFGSLERGLAARSEQLRVRRRAFDARTHRALDSLHRREASVDTSVSRALDHLHSISKEAAAAPAPTPSDSAASEEGLAESLRALCLRMDSSAFLGYVVTHRKEADALRSEMPAALKLCVDPAKFVMDAVADVFPVDRREVPRNPADLAWACVLILEAAVPALADPDPDIGAARPLVPRAARERARGMAREWKEAVEKKGGVEGAKPPDAHAFLQHVATFAVAEREDRPLYRRIVVSFSWRRQMPRLALTLGLEEEMADIIEELIAKRQQLDAVNFAYEAGLQEKFPPVPLLKSYLEDSKKTSTAASDNSSTSSGQSGSNANKKEQSALRAVIKCVEDHNLEAEFSLEDLRKQLEELEKAKTEKKKAASSATSGSSSGPATKRIRASNGGPMPPAKAGRLTNNACVSSFPAPTTFTQSPSHASYANDLPFPHRIRHDLPFPHRICHSLPFPPNIRHSLPVPPIIHHSLPLPL	33.53	498	2e-61	210		XP_002281155.2	PREDICTED: FRIGIDA-like protein 4a isoform X2 [Vitis vinifera]	533	MAIDTDRVQKLFDSLEAQKTILSTCTQLYKTLSNHFSSLQHSLSQKSSSLDSKFQALESDSKKTLESLDQRENSIPERESSAAARIEEQREAALSEFEKAVPENAELSECLKSYCRKMDSSGLLRFMVSKRKESMSLRSEIVSAMEESVDSARLVLDAVEEFVSQKSGKVGIPDKRWACGMLMQALFPAAELGGKTVPKPAFARSVVERAARVAELWKGKMGDGGEGSMIGPTEAAMFMQMVAGFGLKPKFDEEFLRKQVLEFASRRDMPKLAIALGFGEKMGDIIDELVKSGKEIEAVYFASESGLTERFSPVSLLKSYLHNSRKNATTILKNGNYSTAATEESGNVELNSIKTIIKCVEDHKLESEFSIDSLRKRATQLEKAKVERKKSSAGASKPPNKRAHGGGSGSGSGRGSGPSAFRPAKAPKFSNSTYPSFGRRNPAPPPQHSPAGRYSGPFSYPAQGVYDGPTPPPYASTYGGPHPQTPTIPQQHYSLSVDDMGAGGMRASGSYGGQTSYNAYDYAAAAPPTYHTQ	51.56	512	4e-147	433		XP_004251422.1	PREDICTED: FRIGIDA-like protein 4a [Solanum lycopersicum]	532	MAADTVTNLEPIHTFFNNLEARQTLLTTITDLNKTLTTHFTSINNTLCQKSETLDTRIRTFKEKTEDALLKIQNRENALPDRESSMGARIVEMKDSAISEIESLGDLSEKSLAEVLRSYCKRMDASGLVGFIQSKRKEPAGLRMEIAAALESSVDPMRLILDAAEEFVGRKVEKKAILADRRWACDMLIQSVVPVVEGGYGAGRSLKERAARVLEKWKGVLGGGDRNSGVCAAEATMFLQLVIAFALKERFEEKFLRKLVLEFANRKDMPKLAVAFGFGNKIGDIIEELLKSGKEVEAVYFATESGLSERYPPLSLLKLSLRNCRRNANNISKKGKFSPAAVEKANSIELEATKALIKCVEDHKLEQEFTLEGLKQRVTELEQAKAKKKIGTTPESKPSKKRGRGGGTGRSSGPSTSRPVKSGRSSNATPFRSRNPPQSHQAPPIRYTGAHSYTSQSVYEAPSSVSYAPAYSGTHTQSPAILAPQYGYALQEAGVSGVRSYHGSYGGEAVYSAYDYTLTPTAPAYPPSYPPR	40.6	500	5e-92	291		AT3G22440.1	---	FRIGIDA-like protein	532	MGSVPDPGELTELAQPSFEEFQKQTSLMTSCTLLWQELSDHFTSLEQNLMKKSEALKQMIETLDNQTQTSLESLKRREVTIDHSVEIVAGKVGERARAALESLEKARDGCGDGSNDDSGDVDDEEGLLSALKSLCLKMDARGFWNFVTARKKELENLRSKIPAALVDCVDPAMLVLEAISEVFPVDTRGDKVSNDYGWACVVILESLTPVIVDPVIGKSRLLVTPSVKEKAKEIAETWKKSLEERGRIENVKTPDVHTFLQHLVTFGIVKSEDLALYRKLVVGSAWRKQMPKLAVSVGLGDQMPDMIEELISRGQQLDAVHFTYEVGLVDKFPPVPLLKAYLRDAKKSAASIMEDSSNTGRATHLVARKEQSALKAVLKCIEEYKLEEEFPPENLKKRLDQLEKTKTEKRKPAAVPANKRTRASYNGPMPPAKAGRITNAYVSSFPFIRSPSHSPQYASPAAYPSPPTTVYSNRSPPYPYSPEIIPGSYQGSPIGYPAYNGYCNGPVPAPAPPVYHPHHHQHHQFHHQQHYY	34	497	4e-69	231		1	8.4e-73	244.6	PF07899.6	Frigida		---	---	---	---		1	GO:0005634	1	GO:0003674	4	GO:0000956, GO:0006635, GO:0008150, GO:0016558
	11027	Peam|DryGeneModel_11027 maker-Scf00002-augustus-gene-21.4-mRNA-1	1528	CCACAGGGCAGTGGGGGCCGACCTGAGGAGAGGATAAAAGGAAAGGAGCAGGAGAAGGAGAAGGAGAAGGCAGCGGGCGGCAGGCAGGCAGGCATGGCTGGAAGGAGGACGATGGAGTGGGCAGCGAGTCCGGAGCACCTGGGCGGGATCCCTCGGAAGATAGTGATCGCGGCCGTGGGGGCTTTTGCCAAGGCCTTCACCTCTTTCCTCACCTCCACCTCCGTCCACAACTCCGAAACCCTCATCCATCTCGTCCGACACAGATCCCCTCGTGTTCCCCTCATCACTGTCAGCAACCACATGTCCACGTCAGTAACTCTCGCTCTCTCTCTCTCTTTCTCTATCTCTACCTCTGATGTCAAAGAATAGCAATCATGCTTGATCAGCATCTTTTATTTGCCATCTGTTTGAATGGAGATTGTTAGAATTATAAAAGTCTACACCAAAGTCTTGGTTAATTTGGTGATTAAGGAATTAAACAAGTTAAAGGAAATCACGGACTCTGAACTACTAGCACAGTGCGAGGTGACGATCTCGTACTCAGAATCTTTTGTGGATACATTGGATGATCCACTCATGTGGGGGTTCAGAGGCTTCCCAACAACAGATGCGAGACTAGCACGGTGGGTTCTAGCAGCGGAAGACGTCTGCTTCAAAAATACTGTTTTTTCATATTTTTTCCGGCTCGGTGGAGTTTCTCAGATTTTGTGGTGTGGGAGGCTGGATTTGTTAGCGAAGGGAGATTTTGATAAGGTGTCTTTGGCAGTTTCTCTTGGTTTCAATCTTTCTGTTTTGGTGGTTTGCTCTTTATCATCTTCCGAGGAGCAGCTACATATGTTTCCAGAAGGAAAAGTGTCTCAAGCCAATGCACCTATTAGGAGGTTAAAATGGGGAACCGCCAGCCTCATTGCACGGGCACCTATAACCCCAATAGTTTTGCCTATTGTACATTGTGGTTTTGAAAAGGTGATGCCTGAGAAATCCTTCTTTGGTAGAAGGCCGCCATTCCCTCTTTGCAATAAGGATGTCAGAATTGTCATTGGAGACCCTATTGAATTTGACCTTACGAGATTGAGGCAAACAGCAAAGTCCATGTCTCGAGAATTGCCGTTCCCTAGTGTTGGGTGGCCAGACAGTTCCACTCATGGTCTCAATGCAGCAGCACAACAGTGGCTCTACACCAACATCTCAGATCGAATCCGAAATGTCATGCAGAGCTTGCGAAGCCTTGCCAACACCTTAACAAAAGTGAGGGTATGAGGCGGATATTTTGCATTTACTAGTCCAAAGTACATTAATGCAATTGCAAGTCAAATGACATTTTGGTTAAAAAAATTTTGGGTCAGGGTAGATGAGTCCTTATTGTTGAGATCAGTTCAGCTGCCTGAGTTTGGGTTGGCTGTAATTTGTTTTAAATGTTCAATGGAAGGTCAATGGTTTTTCCATGTTGAAACAATAAAATTGGATTGAACTGAAAGCGATGAATTGGATTTAAATGCTGTCATCAATATCAGTGTTACTATCACAA	122	PQGSGGRPEERIKGKEQEKEKEKAAGGRQAGMAGRRTMEWAASPEHLGGIPRKIVIAAVGAFAKAFTSFLTSTSVHNSETLIHLVRHRSPRVPLITVSNHMSTSVTLALSLSFSISTSDVKE	53.748	Partial		XP_006849868.2	PREDICTED: N-acylphosphatidylethanolamine synthase [Amborella trichopoda]	290	MREKMVRKMEWAARANHLGGLPRRLLFGTVGAFAKLFTSFLNSTHIHNPETLIQLVKHRPIGKPLITVTNHMSTLDDPFMWGFKGFPSMDANIGRWVLAAEDICFKSTLMSYFFRLGKCIPITRGGGIYQEHMNEALDRLIEGEWLHTFPEGKVCQDYGPIRRLKWGAASLIVRAPVTPIVLPIVHCGFEKVMPEKYFFGRRPLIPLCNKDINIIVGEPIEFDLTELTQRAKSSRTDPSLQPRGNWPTLSQFNGLDEAAQRWLYANISDRIRSVMEKFLVMGAALTNMGR	66.67	66	6e-25	95.1		XP_002448722.1	hypothetical protein SORBIDRAFT_06g032070 [Sorghum bicolor]	268	MEASAEAGAAAAAAARTLRWAGRAGHLGGLPRAAVFAAVGAFAKAYASLLNTTTVHNADALLRLVSSRAPGTPLLTVSNHMSTLDDPLMWGFKGFPTSDAKLGRCHTPAYRFWPPFNSKFYHDIFKQLHTFPEGKIVQDDQPIRRLKWGTASLIVRAPITPIVLPIVHSGFEKVMPEKSFFGRRPPVPLCSKKIDIIVGEPIEFDMPSLKQEASMVPHDSSSEQKGWPPITPDGLDEVAQRWLYQKMSDKVQSVMERLRKTVINLKQH	53.49	86	3e-15	69.3		XP_010647519.1	PREDICTED: N-acylphosphatidylethanolamine synthase-like, partial [Vitis vinifera]	140	MRKMEWAGRPNHIGGIPRRIVFMAVGAFAKAVASLFNSTSVQNADTLIRLVRSRPPGIPLITVSNHMSTLDDPVMWGFKGFPSMDAKLARWVLAAEDICFKNALLSYFFRLGKCIPITRGAGIYQEHMNEALERLSDGAW	69.7	66	2e-27	98.6		XP_004233273.1	PREDICTED: N-acylphosphatidylethanolamine synthase isoform X2 [Solanum lycopersicum]	239	MGGRTMEWAARANHLGGIPRKVVITAIGTFAKAVANLLNTTTVHNGDVLIRLVRSRPAGVPLLTVSNHMSTLDDPVMWAFKGFPICDAKLARWVLAAEDICFKNTVLSYFFRIGKCIPITRGGGIYQEHMNEALDRLTEGAWVMPENYAFGRRPPVPLWNQEIKIVVGEPMEFNLPELREMALSQSRDSSSSSGQWPRNILGGLNEAAQKCLYMTISDQIRTTLENLRNFSKSYAKAEQ	65.67	67	1e-24	94.4		AT1G78690.1	---	Phospholipid/glycerol acyltransferase family protein	284	MGKIMEWAARSDHLGGIPRNTVIMAVSAFAKAVANLCNKSSVHNADTLMNLVQSRPPGVPLITVSNHMSTLDDPVMWGAFKGLLSLDPELARWVLAAEDICFRNPIFSYIFRTGKCIPITRGGGIYQENMNEALQRLKDGSWLHTFPEGKVFQDDVPIRRLKWGTASLIARSPVTPIVLPIIHRGFEEMMPENYNNGRRPLVPLPNKHLKVVVGEPIEFDVPMMVETAVLDSRHVTPPLQEVKWPVLTSAGQVLDETAQRHLYIALSEKIQSSLETLRLLAKRL	65.15	66	7e-23	90.1		---	---	---	---	---		K13511	TAZ	monolysocardiolipin acyltransferase	[EC:2.3.1.-]		2	GO:0005634, GO:0005886	1	GO:0016746	3	GO:0006650, GO:0006655, GO:0008152
	11028	Peam|DryGeneModel_11028 maker-Scf00002-augustus-gene-21.7-mRNA-1	2484	CCACACCATGCGTATCAACAGCTCCAGCAACAGCCTCCCTCTCCCAGAGGCTCCATCTATAAATTGTTCTTGCCACCCTCTTATCTTCCGCATCAATCTCCCTGTAGATGCTTTTCTTCAATTCCTCTGTGTAGTTTGACAGATGGGTGTAAGCTCTAACAGAGTAGAAAGTTTTTCTAACTGTCAAGACCTTGAAACATCTCTCCCAACAGCAGCAGCAATGGAACCTTTAGAAATACACAAGGTCTGCTTGCCACCAAGCACCACCACTTTCAAAGCTCTCAAAGGGAGATTTTCTGAGATTTTCTTCCCTGATGACCCTCTTAACCAATTCAAAAACCAACCATTTGCAAGAAAGCTGGTTCTGGGACTTACGTACTTCTTCCCAATCTTTCATTGGGCACCAGAATACAATCTAACGCTTCTGAAATCTGATGTTATCTCTGGCATTACCATCGCTAGCTTGTCTATCCCACAGGGTATCAGTTATGCTAAGCTAGCAAATCTACCACCTATAGTTGGACTCTACTCTAGCTTTGTTCCACCATTGCTGTATGCTATTCTTGGGAGTTCAAGACATCTCGCTGTTGGACCCGTCTCGATTGCGTCTCTTGTCATGGGATCCATGTTGAGAGAGATGGTTTCTCCAGTCCAGGAGCCTATTCTGTTTCTGCAGTTGGCTTTCACAGCCACCTTTTTTGCTGGTGTTTTTCAAGCTTCTTTGGCCATATTAAGGTTAGGCTTTATTGTTGATTTTCTTTCAAAAGCAACTCTGATTGGATTCATGGCTGGTGCGGCAATTATTGTATCACTGCAACAGCTCAAAGGATTGCTTGGGATAGTTCATTTCACAACTCAGATGGGATTTGTGCCAGTGATGGTCTCTGTTTTCAAAAATAGAACAGAGTGGTCTTGGCAAACCATTGTCATGGGTGTCTGTTTTCTTCTTTTCCTACTGACAGCAAGGCATATTAGCATGAGGAAACCAAACCTTTTCTGGGTCTCAGCTGCAGCACCACTAGCTTCTGTAGTTCTCTCCACCCTTGTTGTCTTCATCTTCAAAGCGCAAAATCATGGCATTAAAACGATTGGGCATTTGCAACAAGGCCTGAACCCACCATCAGCAAACATGCTATATTTTCATGGTCCTTTCTTGGGACTTGCTATCAAAACAGGGATTGTGACCGGAATCTTAGCCCTCACTGAAGGAATAGCAGTTGGAAGAACATTTGCTTCTCTAAATAATTACCAAGTTGATGGAAACAAAGAAATGTTGGCAATTGGTCTAATGAACATGGCTGGCTCTTGCACTTCATGCTATGTTACTACAGGATCTTTCTCTCGGTCAGCTGTAAATTACAATGCAGGAGCTAAAACTGCTATGTCCAACATTGTTATGGCAGCAACAGTGCTTGTGACGCTGCTGTTTCTCATGCCACTCTTCTACCATACACCCAACGTTATTTTAGCAGCGATCATTATCACTGCAGTCATTGGACTTATTGATTTTCGGGCTGCATTTAGCTTGTGGAGAGTCGATAAACTCGATTTCCTGGCATGTTTGAGTGCCTTACTTGGTGTTCTTTTCATCTCAGTGCAGATGGGCCTTGCCCTAGCAGTTGGAATATCAATCTTCAAGATCCTGATACATGTCACAAGGCCCAAGGTAGTAACTCTGGGGAAAGTGCCAGGGACTCAAATCTATCGAAATATCGGTCACTACCGTGATGCTTCCAGGGTTGCATCATTTCTTATTCTCAGCATCGAATCACCCATCTACTTTGCAAATTCAACATATCTTCAAGAAAGGATTCTAAGATGGGTGAGAGAGGAAGAGGAAAGGATTCAATCAGTGAAGGGTGGCCCCTTAAAATGCATAATTTTGGATATGGCCGCTGTGACAAGTATAGATACAAGTGGTATTGGTGCACTTTCTGAGCTCAAGCAGACACTGAAGAATAGATCACTTGAGCTTGTGTTAGCAAATCCAGTTGGAGATGTGATGGAAAAGCTCTACGCATCAAACACCTTGAACTCCTTTGGGTCCAGAGGCATTTACTTGACGGTTGCAGAAGCTGTTGCCTCCATCTCCTCATTCAAAGAAGAGGTCTAAACCCCATTTTATGGTTGGTGACAAGGACCAGTTGGAGATTTCCTGCTCATGCCAAGCAAGAGTAAAGCAAATGAGATTTAGATAGAATATAAGCTCTTCCATGAAGAGATTTTGAAGTAACACAAACATATTCTGGGCTGATTAATAAGACAACCATATTTTAATAAAATTTGTTCTATGTCAATTCCTTCATCATTTCAAGATTTAGTTTAAGTGGGCCAAGCTGGGCTCACCCAGCCCAATACCAGTTCAATTGTGCTGGGCTTGGAGAATGCATTGCCCTAATCATTTGAGATTTGAAGAGGCTTCTTTTTGGAAGATTTTGCCCTCATTTCATAGCAATCCCTTTGATAGAAGAGCTTTTTCATCAG	656	MGVSSNRVESFSNCQDLETSLPTAAAMEPLEIHKVCLPPSTTTFKALKGRFSEIFFPDDPLNQFKNQPFARKLVLGLTYFFPIFHWAPEYNLTLLKSDVISGITIASLSIPQGISYAKLANLPPIVGLYSSFVPPLLYAILGSSRHLAVGPVSIASLVMGSMLREMVSPVQEPILFLQLAFTATFFAGVFQASLAILRLGFIVDFLSKATLIGFMAGAAIIVSLQQLKGLLGIVHFTTQMGFVPVMVSVFKNRTEWSWQTIVMGVCFLLFLLTARHISMRKPNLFWVSAAAPLASVVLSTLVVFIFKAQNHGIKTIGHLQQGLNPPSANMLYFHGPFLGLAIKTGIVTGILALTEGIAVGRTFASLNNYQVDGNKEMLAIGLMNMAGSCTSCYVTTGSFSRSAVNYNAGAKTAMSNIVMAATVLVTLLFLMPLFYHTPNVILAAIIITAVIGLIDFRAAFSLWRVDKLDFLACLSALLGVLFISVQMGLALAVGISIFKILIHVTRPKVVTLGKVPGTQIYRNIGHYRDASRVASFLILSIESPIYFANSTYLQERILRWVREEEERIQSVKGGPLKCIILDMAAVTSIDTSGIGALSELKQTLKNRSLELVLANPVGDVMEKLYASNTLNSFGSRGIYLTVAEAVASISSFKEEV	99.74	Complete		XP_006844344.2	PREDICTED: probable sulfate transporter 3.4 [Amborella trichopoda]	628	MDLHKVPTPPSKTTFEVLKIRFSDIFFPENPLKQFKNQSVCRKWVLAIQYLFPIFQWGPNYSLKLLRSDIVSGFTIASLAIPQGISYAKLANLPPIIGLYSSFVPPLIYAVLGSSKDLAVGPVSIASLVMGSMLREKISPTQNPILYLQLAFTATFFAGVFQASLGLLRLGLMVDFLSRPTLLGFMGGAAIIVSLQQLKGLLGIVHFTKQMGIVPVLNSVFSHTSEWAWETSLMGFCFLGLLLVARHISSRKPNLFWVSAAAPLFSVILSTLLVYIFKAQHHGISIIGQLQEGLNPPSTNLLCFHGPYLGLAIKTGIVTGILSLTEGIAVGRTFASLKNYQVDGNKEMMAIGFMNMAGSCASCYVTTGSFSRSAVNYNAGSKTAVSNIVMAGTVMVTLLFLMPLFHYTPNAILGAIIITAVVGLIDLRAAYEIWKVDRLDFFACLSAFFGVLFISVQMGLAIAVGISIFKILLHVTRPNTVILGNIPATNVFRDIGHYKEASRIPSFLILGIQSPIYFANATYLQERINRWIEEEEDRIKNSRDLTLKCVILDMTAVTAIDTSGINFLAELKKTLHKKSLQLVLANPVGDVMVKLQCSPAMDAFQSDSLYLTVAEAVLAISSNFKDYP	74.6	626	0	887		XP_002437812.1	hypothetical protein SORBIDRAFT_10g003050 [Sorghum bicolor]	681	MVANNKVDSLSYDVEAPPPPATASAAAAAAPPPAPAPASARPAAPVSRQGTASASVLELHKVSVPERRTVAKALRQRLAEVFFPDDPLHQFKNQSSARRLVLALQYFFPIFQWGSAYSPTLLRSDLIAGLTIASLAIPQGISYAKFANLPPIIGLYSSFVPPLIYSLLGSSRDLAVGPVSIASLVMGSMLREAVSPDEQPILYLQLAFTATFFAGALQASLGFLRLGFIVDFLSKPTLTGFMGGAAVIVSLQQLKSLLGIVHFTSHMGFVDVMRSVVNRHDEWKWQTIVMGTAFLAILLLTRQISKKNPKLFLVAAGAPLASVIISTILSYMWKSPSISVIGILPRGVNPPSANMLTFSGSNVALAIKTGVMTGILSLTEGIAVGRTFASINNYQVDGNKEMMAIGIMNMAGSCASCYVTTGSFSRSAVSYSAGCKTAVSNIVMAAMVLVTLLFLMPLFHYTPNVILSAIIITAVIGLIDVRGAAKLWKVDKLDFLACVSAFLGVLLVSVQMGLAIAVGISLFKILLQVTRPNLVVEGLVPGTQSYRSVAQYREAVRVPAFLVVGVESAIYFANSMYLVERVLRFLRDEEERALKSNLPSIRSVVLDMSAVTAIDTSGLDALSELKKVLDKRSIELVLANPLGSVAERIFNSAVGETFGSDRLFFSVGEAVAAAACKAAQP	68.23	620	0	780		XP_003632863.1	PREDICTED: probable sulfate transporter 3.4 [Vitis vinifera]	664	MGVSSNRVEDFSSHHETSVRMSPASAEAVMVVAMPPVEIHRVCLPPSKTTFQKLRQRLSEIFFPDDPLHRFKNQSSFTKLVLALQFFFPIFHWAPTYSLALLRSDIISGLTIASLAIPQGISYAKLANLPPIIGLYSSFVPPLIYSILGSSRHLAVGPVSIASLVMGTMLNNAVSCSADPILYLKLAFTATFFAGLFQAALGLLRLGFIIDFLSKATLVGFMAGAAVIVSLQQLKGLLGIAHFTTKMQIVPVLTSVFQQRHEWSWQTIVMGFGFLAFLLITRQISMRRPKLFWVSAAAPLTSVILSTLLVFLLKSKLHGISIIGHLPKGLNPPSSNMLYFHGSYLAVAIKTGIITGILSLTEGIAVGRTFAALRNYQVDGNKEMMAIGFMNMAGSCSSCYVTTGSFSRSAVNYNAGAQTAVSNIIMASTVLVTLLFLMPLFHYTPNFILAAIIITAVIGLIDYEAAYKLWKVDKLDCFACLCSFFGVLFISVPLGLAIAVGVSVFKVLLHVTRPNTMVLGNIPGTQIYQNPSRYREAMKVPSFLILAVESPIYFANSTYIQERILRWVREEEEQIQANNGNALKCVILDMTAVTAIDTSGIDVICELRKMLEKRSLQFVLANPAGNVMEKLHQSKILDSFGLNGLYLAVGEAVADISSLWKAQP	72.49	658	0	908		XP_004252331.1	PREDICTED: probable sulfate transporter 3.4 [Solanum lycopersicum]	665	MVLSSNRVEDLSTHACNEEGFELPISNHHDVAPLEVHRVCLPPHKTTLEKLRHRLLEVFFPDDPLHKFKNQTCLMKLYLGLQFFFPVFEWGPQYNLKLLRPDIISGLTIASLAIPQGISYAKLANLPPIVGLYSSFVPPLIYSVLGSSRHLAVGPVSIASLVMGTMLSEVVSYTEQPILYLQLAFTATLFAGVFQASLGFFRLGFIIDFLSKATLVGFMAGAAVIVSLQQLKGLLGMVHFTSKMQIVPVLSSAFQHKDEWSWQTIVMGICFLAFLLTTRQISTRNPKFFWLSAASPLASVVLSTLVVACLKSKAHGIQTIGHLPKGLNPPSMNMLYLSGPYLPLAIKTGIVSGILALTEGIAVGRTFAALKNYQVDGNKEMMAIGLMNMAGSCSSCYVTTGSFSRSAVNYNAGAQTVVSNIIMATAVLITLLFLMPLFYYTPIVILAAIIITAVIGLIDYQAALRLWKVDKLDFLACLCSFFGVLFISVPLGLAIAVGVSVFKILLHVTRPNTGVLGNIPGTQVYQNMNRYRTAVRIPSFLILAVEAPIYFANSTYLQERILRWIREEEERIETNQETAIKCVIIDMTAVSSIDSSGIDTICELRKTLDKRSLKLVLANPGGNVMEKLHESNALEGFGLNGIYLTVSEAVADISSLWKTETELPI	71.34	656	0	865		AT3G15990.1	SULTR3;4	sulfate transporter 3;4	653	MGHGTNRVEDMASPNNGTAGETVVEIHSVCLPPKKTAFQKLKKRVGDVFFPDDPLQRFRNQTWRNRVILGLQSLFPIFTWGSQYDLKLLRSDVISGLTIASLAIPQGISYAKLANLPPIVGLYSSFVPPLIYAVLGSSRHLAVGPVSIASLVMGSMLSESVSPTQDSILYLKLAFTSTFFAGVFQASLGLLRLGFMIDFLSKATLIGFTAGAAVIVSLQQLKGLLGIVHFTGKMQIVPVMSSVFNHRSEWSWETIVMGIGFLSILLTTRHISMRKPKLFWISAASPLASVIISTLLVYLIRSKTHAISFIGHLPKGLNPPSLNMLYFSGAHLALAIKTGIITGILSLTEGIAVGRTFASLKNYQVNGNKEMMAIGFMNMAGSCTSCYVTTGSFSRSAVNYNAGAKTAVSNIVMASAVLVTLLFLMPLFYYTPNVILAAIILTAVIGLIDYQAAYKLWKVDKFDFFTCLCSFFGVLFVSVPLGLAIAVAVSVIKILLHVTRPNTSEFGNIPGTQIYQSLGRYREASRIPGFLILAIESPIYFANSTYLQDRILRWAREEENRIKENNGTTLKCIILDMTAVSAIDTSGLEAVFELRRRLEKQSLQLVLVNPVGTVMEKLHKSKIIEALGLSGLYLTVGEAVADLSSTWKANGQP	70.05	651	0	861		4	2.00E-96 | 1.30E-31 | 9.10E-28 | 6.30E-04	322.2 | 108 | 96 | 19.7	PF00916.15 | PF13792.1 | PF01740.16 | PF13466.1	Sulfate_transp | Sulfate_tra_GLY | STAS | STAS_2		K17471	---	---	---		3	GO:0009506, GO:0016020, GO:0016021	3	GO:0005215, GO:0008271, GO:0015116	3	GO:0006810, GO:0008272, GO:0055085
	11029	Peam|DryGeneModel_11029 maker-Scf00002-augustus-gene-21.6-mRNA-1	1065	ATGGATTCGGATTTCGGCGTTTCCAGAGAGCTCTCAGATCTGCAGAGGCAACGAGCTCTCTACGAGCCTGAACTTCCTCCCTGTCTCCAGGTCTCTCTTCTTCATCTTCTTCTACTATTCAATCTTCACTCAAATCTCTGTGGGACTGAAGGTTTATTTGCACAAAAGACTATGGAAATCACAGATGATGTTCTTTCTACATATAAAAATCAAGGTGGTTATGACTTGCTAGGACGGACGAAAGATCAAATAAGAACAACTGAACAAGTGAAGGCAGCCTTGATTGCATGCCAAACTTTGAAGTTGGATGGCCTTGTCATAATTGGAGGAGTCACATCCAACACAGATGCTGCTCAACTTGCAGAGACATTTGCAGAATCAAAATGCACAACTAAGGTGGTTGGAGTTCCTGTTACTTTAAATGGAGATTTGAAGAATCAGTTTGTTGAAACCAATGTCGGTTTTGATACAATCTGCAAGAGGTGGTCGCGCGGCCCTGGGACCACCTCTATCGGAAAACCGGCTATTCATCCTGCTACTGTTGATTTGAAAGGCAAAGCATATGAGTTGCTGAGACAAAATGCAACAAAATTTTTGATGGATGACACATACCAAAATCCTGGCCCACTTCAGTTCGAAGGCCCAGGCTGTGATGCTAAGACTGTGACACTTTGTGTTGAAGATCAAGATTACATGGGCAGGATCAAGAAGCTCCAGGAGTATCTTGACAAGGTGAAAAACATTGTGAAGCCGGGCTGCTCCCAGGATGTGCTGAAAGCTGCTCTTAGTGCCATGGCTTCTGTTACAGATGTCCTGTATATCTGCAAATACACTTGTGCTTATTTCCCCATCACCCTCCACGTGGAGGACATGAAGGTTGCCTTCCTCAAAACAAGGAAAGGATTTGTACGCATGGCCATGGAAACGGGCTGCCCTCTTGTTCCGGTATTTTGCTTTGGTCAGATAACTGAAGTTCATGGGAAGTTTGTGGCAGCCCTTCAAGAGCTCTTTGAAAATCACAAAGCCAGGGTTGGCTATGCTGATCTCCAATTGAGGATCCTTTGA	354	MDSDFGVSRELSDLQRQRALYEPELPPCLQVSLLHLLLLFNLHSNLCGTEGLFAQKTMEITDDVLSTYKNQGGYDLLGRTKDQIRTTEQVKAALIACQTLKLDGLVIIGGVTSNTDAAQLAETFAESKCTTKVVGVPVTLNGDLKNQFVETNVGFDTICKRWSRGPGTTSIGKPAIHPATVDLKGKAYELLRQNATKFLMDDTYQNPGPLQFEGPGCDAKTVTLCVEDQDYMGRIKKLQEYLDKVKNIVKPGCSQDVLKAALSAMASVTDVLYICKYTCAYFPITLHVEDMKVAFLKTRKGFVRMAMETGCPLVPVFCFGQITEVHGKFVAALQELFENHKARVGYADLQLRIL	57.448	Partial		XP_006849934.1	PREDICTED: pyrophosphate--fructose 6-phosphate 1-phosphotransferase subunit alpha [Amborella trichopoda]	615	MDFGIPRELSDLQKERTLYQPVPPPCLQGTTVRVEFGDGTTTADASDAHTISRSFPLTYGQPLVHFLRATAQVPDAKIIQEHPVIRVGVVFSGRQSPGGHNVIWGLYDAIKCHNPNSTLLGFVGGTDGLFALQTLEVTEKVLSTYKNQGGYDMLGRSKDQIRTTEQVNAALAACQALKLDALVIIGGVTSNTDAAQLAETFAEKKCPTKVVGVPVTLNGDLKNQFVETDVGFDTICKVNSQLISNVCTDALSAEKYYYFIRLMGRKASHVALECTLQSHPNMVILGEEVAASKLTLFDLTIQICDSVQARAEQNKYHGVILLPEGLIESIPEVYALLQEIHGLHKQGVSVESMSSQLSPWASALFEFLPPFIRKQLLLHPESDDSAQLSQIETEKLLAQLVEDEMNKRLKEGTYTGKKFNAICHFFGYQARGSLPSKFDCDYAYVLGHVSYHLIAANLNGYMATVTNLKNPVAKWRCGGAPITAMMTVRRYARGPGVIPIGKPAVHPATVDLRGKAYELLRQNAVSYLTDDIYRNPGPLQFEGPGSDAKPISLCVEDQDYMGRIKKLQEYLDKVKSIVKPGCSQDVLKAALSAMSSVTDILSVMTAPSFSSQTPF	66.67	150	2e-61	206		XP_002452651.1	hypothetical protein SORBIDRAFT_04g030000 [Sorghum bicolor]	616	MDSDYGVPRELSEVQKKRALYQPELPPCLQGTTVRVEYGDAAIAADPAGAHVISHVFPHTYGQPLAHFLRKTAVVPDAKVISEHLAVRVGIVFCGRQSPGGHNVVWGLYEAIKAHNQNSKLIGFLGGSDGLLAQRTLEITDEVLASYKNQGGYDMLGRTKDQIRTTEQVNGAMASCQALKLDALVIIGGVTSNTDAAQLAETFAEAKCATKVVGVPVTLNGDLKNQFVETTVGFDTICKVNAQLISNMCTDALSAEKYYYFIRLMGRKASHVALECALQSHPNMVILGEEVAASKLTIFDITKQICDAVQARAEKDKNHGVILIPEGLVESIPELYALLQEIHGLHGQGVSVENISSQLSPWASALFEFLPPFIRKQLLLHPESDDSAQLSQIETEKLLAQLVETEMNRRLKEGTYKGKKFNAICHFFGYQARGALPSKFDCDYAYVLGHVCYHIIAAGLNGYMATVTNLKSPVNKWRCGAAPISSMMTVKRWSRGPSATQIGKPAVHMASVDLKGKAYDVLRQNSSSFLLEDVYRNPGPLQFEGPGADSKPISLCVEDQDYMGRIKKLQEYLEKVKSIVKPGCSQDVLKAALSAMSSVTETLNIMTSSSAGQTLL	74.38	121	3e-59	201		XP_002276269.1	PREDICTED: pyrophosphate--fructose 6-phosphate 1-phosphotransferase subunit alpha [Vitis vinifera]	616	MDSDFGIPRELSDLQKHRCLYEPELPPCLQGTTVRVEFGDATTASDLSGARTISRSFPHTYGQPLAHFLRATAKVPDAQVITEHPPIRVGVVFCGRQSPGGHNVIWGLHNALKIHNPKNILLGFLGGSEGLFAQKTLEITDDILSTYKNQGGYDLLGRTKDQIRTTEQVNAALSTCKNLKLEGLVIIGGVTSNTDAAQLAETFAEAKCQTKVVGVPVSLNGDLKNQFVESNVGFDTICKVNSQLISNVCTDALSAEKYYYFIRLMGRKASHVALECTLQSHPNMVILGEEVAASKLTLFDLTKQICDAVQARAEQDKYHGVILLPEGLIESIPEVYALLQEIHGLLRQGVSAVNISSKLSPWASALFEFLPPFIKKQLLLYPESDDSAQLSQIETEKLLAHLVEAEMNKRLKEGTYKGKKFNAICHFFGYQARGSLPSKFDCDYAYVLGHICYHVLAAGLNGYMATVTNLKNPVNKWRCGAAPITAMMTVKRYSRGPGTSSIGKPAVHPYALDLKGKAYELLSQNATKFLLDDLYRNPGPLQFDGPGADAKAVTLCVEDQDYMGRIKKLQQYLDKVRTIVKPGCSQDVLKAALSAMASVTEILSVMTSPSSGQTPL	82.61	115	9e-62	208		XP_004253113.1	PREDICTED: pyrophosphate--fructose 6-phosphate 1-phosphotransferase subunit alpha-like [Solanum lycopersicum]	617	MDADYGIARELSDLQKLRSQYQPELPPCLQGTTVRVELGDATTAADPSGEHVISRSFPHTYGQPLAHFLRATAKVSDAQIITEHPAKRVGIVFCGRQSPGGHNVIWGIHDALKIHNPNSTLLGFLGGSEGLFAQKTLEITNDILATYKNQGGYDMLGRTKDQIRTTEQVNAAMAACKALKLDALIIIGGVTSNTDAAQLAETFAEAKCQTKVVGVPVTLNGDLKNQFVETNVGFDTICKVNSQLISNMCTDALSAEKYYYFIRLMGRKASHVALECTLQSHPNMVILGEEVSASKLTLFDITNKICDTVQARAEQDKNHGVILLPEGLIESIPEVYALLQEIHGLLKQGVSADKISSQLSPWASALFEFLPPFIKKQLLLHPESDDSAQLSQIETEKLLAHLVETEMNKRLKEGTYKGKKFNAICHFFGYQARGSLPSKFDCDYAYVLGHVCYHILAAGLNGYMATLTNLKNPVNKWRCGAAPITAMMSVKRYGRGPGKASLGKPAVHPATVDLKGKSYELLSQNATKFLLDDVYRNPGPLQFDGPGADAKAITLCVEDQDYMGRIKKLQEYLDKVRTIVKPGCSQDVLKAALSAMSSVTEILSVMASPSSNANTPF	80.87	115	1e-61	207		AT1G76550.1	---	Phosphofructokinase family protein	617	MDSDFGIPRELSPLQQLRSQYHPELPPCLQGTTVRVELGDGTTVAKAGDAHIIARAFPHTLGQPLAHFLRATAKVADAQIITEHPVKRVGIVFCGRQAPGGHNVVWGLYEALKVHNAKNTLLGFLGGSEGLFAQKTLEITDEVLQTYKNQGGYDMLGRTKDQIRTTEQVNAALKACTDLKLDSLVIIGGVTSNTDAAHLAEFFAEAKCSTKVVGVPVTINGDLKNQFVEANVGFDTTCKVNSQLISNICTDALSAEKYYYFVRLMGRKHSHVALECTLQSHPNMVILGEEVTASKLTIFDIIKQICDAVQARAEQDKNHGVILIPEGLVESIPELYALLKEIHGLLKEGVQVDNISTQLSSWSSALFEFLPPFIKKQLLLHPESDDSAQLSQIETEKLLAYLVETEMNKRLKEGTYKGKKFNAICHFFGYQARGSLPSKFDCDYAYVLGHVCYHILAAGLNGYMATVTNLKSPVNKWKCGAAPISAMMTVKRWSQNSGSTTIGRPVIHPASVDLKGKAYDLLRQNAQKFLMEDMYRNPGPVQYDGPGADAKAVSLCVEDQDYMGKIKKLQEYLDQVRTIVKPGCSQDVLKAALSVMASVTDVLTTISSSSTSGQQFA	84.96	113	3e-58	198		2	3.20E-16 | 8.50E-06	58.8 | 24.9	PF03982.8 | PF00365.15	DAGAT | PFK		---	---	---	---		4	GO:0005737, GO:0005829, GO:0005945, GO:0010317	3	GO:0003872, GO:0005524, GO:0047334	2	GO:0006096, GO:0015979
	11030	Peam|DryGeneModel_11030 augustus_masked-Scf00002-processed-gene-22.2-mRNA-1	1245	ATGGACGACACCGAAGACGATGCACGTTATCCTCCAAACCCTCACCCTAATTACCACCACTCTTTCTCTGCCTCCTCCTCCCATCGCCCTAAGCTCCCCGTCCGAAACCCTTCCTCCGCCCCTCCCCATCTCGCCGCCAATTTCTTCCACCAAGACCAAGAAGACGATGCCGCAGCGGAAGAAGAAGAAGAAGACCCTGACGACAGCGATGAAGACGATGAAGAAGAAGACGGAGACGACCAAGGAAATGCCACCAAACAAGTTGCCCATGTCGGCAACGAAGACGAAGAAGAAGAAGAAGAAGAAGATGATGATGATGATGATGATGATGAAGGAGAGGCCTATCCCAGGCCCGACACTGACGACGAATCTGAAAATCGCGGCAGAAAGAGGCGGAGAATGGAGAAATTGGCGCATGGGTATGAATTCGCCCCCCGCAATAGGCCGCCCCAGGTGCCCGCACCCGCCCCAAAGACCCCAGCATTTGGGGGTAGCCGGAATTCTCCCCCGGAGTGGTCGGAGCAGGCCACTTTCGCCCTTCTCGATGCCTGGGGCGAACGGTTCCTCCAGCTCGGGAGGAAGAGCCTCCGGACTGATGAATGGCTTGAAGTTGCTAAGAGGGTGTCGCAGGCGTCCAAGGCGGTCCGGACTGATTCACAGTGCAGGAACCGCCTTGACACGTTGAAGAAGAAGTACAAGAAGGAGAAGACGAGTGGCTCCACGAGCAAATGGGTCTTCTTTAAGAAGATGGAGATGTTGATGTCCACACCCCCTCCGCCGCGGCAGCCGGGGCTAGCCTGTGGCTTGGATTCTGGAGAGTATGTGTTCATGAACCCAAGGGCTTATGTAAACCATTATAATGGGTTGGATGAGATGCGAGATAGCCCGGGGAATTCGGAGTCTGAGGGAGATGATGGTGGTGGTGATGAGGATGATGAGGAATCAGAGGGGCTTCCTCCTAGTAGAATGAGAATTGGGGAGCGGGCCGAGGAGGAGAATGGTGGAGCGTCTTCCTCTTATAGGTTGCTTGCAGATTCAATCCATAAGTTTGGGGAGATTTATGAGAAGATTGAGGTTAGTAAGAGGCAGCAGATGATGGAGTTGGAGAAGATGAGGATTGATTTTCATCGAGAATTGGAGCTGCAGAAGAGGCAGATTCTAGAGCGGGCACAGGCGGAGATTGCGAAGATACGACAAGGGGACGATGAAGAGATTGATGTTTCTGTTGAGAATACTAGCGGGTGA	414	MDDTEDDARYPPNPHPNYHHSFSASSSHRPKLPVRNPSSAPPHLAANFFHQDQEDDAAAEEEEEDPDDSDEDDEEEDGDDQGNATKQVAHVGNEDEEEEEEEDDDDDDDDEGEAYPRPDTDDESENRGRKRRRMEKLAHGYEFAPRNRPPQVPAPAPKTPAFGGSRNSPPEWSEQATFALLDAWGERFLQLGRKSLRTDEWLEVAKRVSQASKAVRTDSQCRNRLDTLKKKYKKEKTSGSTSKWVFFKKMEMLMSTPPPPRQPGLACGLDSGEYVFMNPRAYVNHYNGLDEMRDSPGNSESEGDDGGGDEDDEESEGLPPSRMRIGERAEEENGGASSSYRLLADSIHKFGEIYEKIEVSKRQQMMELEKMRIDFHRELELQKRQILERAQAEIAKIRQGDDEEIDVSVENTSG	104.698	Complete		XP_006844357.2	PREDICTED: histone acetyltransferase KAT6A [Amborella trichopoda]	465	MDDTEDDARYPPNPYPFNFQSSSSFPSSHRPKLPLRNPSLSTPNGHAHGHRSLHSRHNQQLHQEEEEYEEEEEEEGEGEGEDEEEEDLERETAEEDEDDEQEGEEDHNEEKEEEGDEEREAEEREEHEEEDEGDEVEREKAQPHHPIKEEEEEDHQPEKRQRRHAHPAQRFEFAARASRPSSGKPQQLSVSSPFGRASQADWCEHSTMVLLEAWGERFLQHGRKSLRSDEWAEVSKRVSASSETPRTEAQCRNRLDTLKKKFKREKQRIAEAKALGHTSSSKWPYFKKMDRLMSQVSSATPQASPQAPARLACGLDSGEFVFGNPRICLNPPGDSPESSDSGSGDSPPPLPKRARVSDWGSDGGSFRLLADSIQRFGEIYEKIENSKRQQMMELERMRMDFQRELELQKRHIMERAQAEIAKMREEEEEEEEDEDEEIDVSVTNGYEESTAQRANCVWGLFVNLV	53.48	273	5e-62	206		XP_002458413.1	hypothetical protein SORBIDRAFT_03g033020 [Sorghum bicolor]	429	MYALNFISPLYFLKKDKHLIGIHHAPSMQSQYIGLQCRGEPHGGTGDLPQTRRILTGPGQPTSPNNSTNHEPETLAAPMSDDAAAAASPSPSTSPSPSSASSSGASPSPSSPRTKRRRTDRYALGFEFAPRLAPYELPEDPLSDKPKRSGPKWTERSTFALLDAWGDSFVRAGRSIIRADEWLEVARRVCAAADRPAGYFSDSQCRNRVDTLRKKFKKERERARLANRRSGLSPSKWVYYDKMVSILCPSPLPLPLPAPPPPPPQLPLQLLPLAAKRRRDRQPSRCFQWGMKAPERLLGGGGDVVGPRVSGSGAELGEREPQKNNAVELNRNGFVALTESIQKFEEVFARMERSKRQQMLEVEQMRRDLHRDLDAKWREILEKAQVEIARLSNEDGDEGDSDEDGDVGDDKRLEDDGAEQNNGAMDASP	44.93	138	3e-16	80.1		XP_002279835.1	PREDICTED: trihelix transcription factor ASIL1-like [Vitis vinifera]	401	MDDTEDDARYPPNPYGVNHPQGYGSSHRPKLPVRNTSYQRRIGNQYVDEDVEDEDDEEDEEELGHEEDEDVDQNNALGQVSKEEEDDDDDDEDDNNDNDNDEDEDHDNQKDHTRRVEDVSLERHQKKRKLKSLISSYEFAPRVAVPSAVAAPAPKPSFGGRNSLTDWTEHETFVLLDAWGDRFLKLGRKSLRSEEWQEVAEKVSRESRTERTDTQCRNRLDTLKKKYKKENMKSGETGGGTNKWVYFKKMDMLMSAAPRQAGLSCGLDSGEYVFMNPRVYLNRPNGLDEMRDSPGNSGSSGGEEDDSDGLPPKRKSCGQDNNEGSSFRLLANSIQKFSEIYEKIENSKRQQMVELEKMRMDFHRDLELQKRQIVERAQAEIAKIRQGDDEETEVSTENVSG	62	300	9e-96	293		XP_004252337.1	PREDICTED: trihelix transcription factor ASIL1-like [Solanum lycopersicum]	375	MDDIEDNGRYPSNPYGMNQGYESSNRQKLPVHDPSYSRHVDNQYVEEADDDEEVDGEEEEEDDDGEENGVQRIGKDVFDDDDDDDDEYGDLQRHQKKRKLKSLLSSYEFAPRVPPPSTTAATAPKPSFGGRNPLSDWSENETFILLDAWGTRFVRHGRKSLRSEEWQEVADRVSRGSKIERTDTQCRNRLDTLKKKYKKEKMKFAETGSSTSKWVYFKKMDMLLTSTPQKAGVSCGMDSGEYVFMSPKAYLNRANGLDEMRDSPANSESADGEEDGSEDLPPKRSRNVQPGGNGNGNGHSFKLIADSIHKFSEIYVKIENSKRQQMMELEKMRMDFHRELELQKRQIMERAQAEIARIRQGSDEENDMSAENVSG	61.43	293	2e-88	273		AT3G24490.1	---	Alcohol dehydrogenase transcription factor Myb/SANT-like family protein	333	MGDSEDETGYPKKFYSLNRQNHPMYSRPIPKRHAYYNEEEDEDEVEGEEEDPQGGYIRGNERFQKRQKPNKVVSGFEFAGPSDAKVAYDWREQEAFVLLEVWGDRFLQLGRRSLRNEDWNEVAEKVSEELRMEKSETQCRRMIDDLKRKYRKEKIKVEKSGLGSSKWSFFNKLDMLLCVSPKSDLGLACGVDSGEFVFMNTKVYLDKSNGFDEMMDSPGDSEEEEDEDDEVEYERKKVNDAASYKMLADSVERFGKVYEKMEKSKKEQMKELEKMRADFQRDLELQKKQIVDRAQSEIARLREEEENHHGGGDDDESEDEEMENDSDVNLSDE	45.73	234	2e-54	183		1	9.9e-21	73.6	PF13837.1	Myb_DNA-bind_4		---	---	---	---		1	GO:0005634	1	GO:0003700	3	GO:0006355, GO:0043687, GO:0045893
	11031	Peam|DryGeneModel_11031 maker-Scf00002-augustus-gene-22.7-mRNA-1	3518	CGCCACCAGAAAATAAAAATTCCCGCGGCACAGAAACCGAACGAAAACCGAAGCAAACATCAGAAACCGCTACGATGCTTATCGTCTTAAACGCTTCTCTCATAAAAAAACCCTGCCTCCCAGTAACCTCTCTCTCTCTTCATTCGTCTTAAACCCTTCTATCATCAAAACCCTGGCCTCCAGAAATCTCTCTCTCTCTCTCTCTATCCGAGCCCTAGCTCGATTTCTGCTGCATTAAAATCTCGAAGTAGTCACTGCAATCTCTTCCCAACCATATTTCAACTTCTACCAACAAGAAGATGAGCGTTGTCGGCCTCGATTTCGGGAACGAGAGCTGCATAGTGGCCGTAGCACGCCAGCGCGGCATAGATGTCGTCCTCAACGAAGAATCCAAGCGCGAAACCCCCGCCGTCGTCAGCTTCGGAGAGAAGCAGCGTTTCATTGGCACCGCTGGCTCCGCCTCCACCCTCATGAACCCTAAGAACTCGATATCGCAGGTGAAACGCCTCCTCGGCCGCCAATTCTCCGATCCTGAGGTCCAGCGCGATCTCCAATCGCTCCCCTTCGCCGTCACCAAAGGCCCGGACGGCTTCCCCCTCATCCAGGTGAGATATCTGGGCGAGCAGCGCGCGTTCACGCCAACTCAGGTCATGGCGATGATCTTGTCGAATCTGAAGAGCATTGCCGAGAAGAATCTGAATGCGGCGGGGGTCGTAGATTGCTGCATTGGGATCCCTGTGTATTTCACTGATCTGCAGAGAAGAGCTGTTTTGGATGCGGCCGCCATCGCGGGGCTGCATCCTCTGCGATTGTTCCATGAGACCACCGCCACTGCGCTGGAGTATGGAATTTACAAGACAGATTTGCCGGAGAACGACCAATTGAATGTTGCGTTCGTCGACATCGGCCACGCGAGCTTTCAGGTCTGCATTGTAGGTTTCTGCAAGGGCGGGCTGAATGTCCTGGCTCACGCATTCGATAGGTCGCTTGGCGGGCGGGATTTCGATGAGGTCTTGTTCAGGCACTTTGCTGCTAATTTTAGGGAAGAGTATAAGGTGGATGTTTATCAGAATGCGCGGGCTTGTCAGAGGCTGCGATCTGCGTGTGAGAAGTTGAAGAAGGTCTTGAGTGCGAATCTGGAGGCGCCTTTGAATATTGAATGCTTGATGGATGAGAAGGATGTGAGGGGGTTCATACAGAGAGATGAGTTTGAAAGGATCAGTTCTCCAATTCTGGAACGGGTGAAGGGGCCGCTGGAGAAAGCGCTTTCAGAGGCTGGGATTGGGGTGGAAGATGTTCATGTGGTTGAAGTAGTTGGGTCTGGCTCTCGCGTCCCAGCTATTATCAGGATATTGTCTGAGTTCTTTGGGAAAGAACCAAGGCGCACTATGAATGCCAGTGAGTGTGTGGCCCGTGGCTGCGCGCTTCAATGTGCAATGTTGAGTCCAACGTTTAAAGTGCGCGAATTTCAGGTCAATGAGAAGTTCCCTTTCCCAATTGCCTTGTCCTGGAAAGCCTCTGGCCCTGAATCATATAATGCTACTGGGGATAACCGGCAGGGCACTCTTGTATTCCCCAAGGGAAACCCAATACCCAGTGTCAAGCCCTTGACATTTTACAGATCTGGCAAATTTTTTGTTGATGTCCATTATGCTGATGTTAGGGATTTGCAAACCCCATCGAAGATAAGCACATACATGTATATGTTGAATACTTCTGCTCAGATTGGCCCTTTCCAATTTAACAATGGGGAACGTCTGAAAGTAGAAGTGAAAGTTTGGCTGAATTTGCATGGAATTGTGTCTATTGAGTCAGCAACGGAGCCAGCAAAGGGAACTACAAAGATGGACACAGATGAGGTTAAAAATGATGCTTGTCCTGCAGATACAGGTGAGAGTGATGTAAACATACAGAACCCAAGAGGTGCAGATGATGCTTTTGGTGTCAAGGGCAAAAATGGAGTAGCTGAGTCTGGACCTGCGCAAATGGAAACAGAGGCCAAGGCTAATGTTGCAAAAAAGGTTAAGAAAACATTGGTGCCTGTTTCGGAGCATGTCTATGGAGGAATGGTTCCCACAGATCTACAGAAAGCAGGGGAGAAGGAACTTGAGATGGCTCTGCAAGATAGAGTCATGGAGGAAACCAAGGAAAAGAAGAATGCTGTGGAGGCATACGTTTACGACATGAGAAACAAGCTCCATGACAAGTATCAAGGTTTTGTGACTGATTCGGAGAGGGATGCATTCTCTGCAAAACTTCAAGAAGTGGAGGATTGGTTGTATGAAGATGGGGAGGATGAAACTAAAAGTGTTTACATTGCCAAGCTTGAGGAGCTCAAGAAGCAAGGTGACCCCATTGAGGAACACTACAAGGAGTACTCAGAGCGAGGCCCAATAATTGATCAACTTATATATTGGATTAATAGCTACTGTGAAGCAGCCATGTTTGAAGATCCTGAATTTGATCACATTGACTTAGTAGAAAAGCAGAAGGTTATAACTGAATGCGCAAAGGCAGAGGCATGGCTGAGAGAGAAAAGGCAGCAGCAGGATGCTTTGCCTAAGTATGCAACTCCAGTTCTTTTAATAGCTGACATCAAGCGGAAGGCCGAGGCTCTTGACAGGTTTTGCAGGCCAATAATGATGAAACCAAAGCGAGCACCAACTCAATCACAAACACCCTCTGGAACACCTCAACTACAACCCTCCGAGTCACAACCTGAAAGCAGTGATGTTAGCTGTGAGATCTCATCTGAAAGTGAAAGTCAGGCATTTCCAACTGGGCCGGAGCAAATGGACACTGATGAGGCTGAGAGCAATCCCCATCCTGGATAATCAAGCTAGCTTAGAGCCTTTCGATTCATTTGAGCTATGAATTTTATTTTTTTTTTCAATTTGTATCTTTTGTGCATCATCATTCCCATTCCAGCCTGCATCCGATTAGAGCTAACCGGCTAAGAGCATCATCAGTGATGTTGCTTTGCGCATGATATGTTTGATAGTTTGCAGCTTGTGCTTTGCGGGGAGGCACACAGCTTTGATAATAGTGTGATCTCCAGAATCTGGTTTTGCTAGAATCTATGAGATGTTATACCATTAAGCATCTTTCAACCGTTTTGTCCTGGAGACCTGTTTGTCAATGTAACTCACCACGCTACTCGTGTCCATGGATTTTGTTAGCTATTTTTCCTGGACGTGTTTAGGTGTTGCTGTTTTGCATCTGGCCTTGATTTACCCAGGAGTCTGTACTCTTGTTCTCACCTGCATCAATTACATATTATTTCGAAGGGAATGAGGACATGATTCAAGGAAAATAGCAGCATCAGCATAACAGATGGTGTCCTCCGCTAAGAACTATATAAAGGTGGATGGAGCTGTTTTTTAATACATCATTTGTACTGTATAGACCTGTTCCTTAATTCAAGGGTTGAAAAGGGTTCTTACAAGTTACAATGGTTGCTAGAAACCTTTTACTGAGCGTTTATGATCCGTGGCCTTTTTTCTATATCCATTTGTTGC	844	MSVVGLDFGNESCIVAVARQRGIDVVLNEESKRETPAVVSFGEKQRFIGTAGSASTLMNPKNSISQVKRLLGRQFSDPEVQRDLQSLPFAVTKGPDGFPLIQVRYLGEQRAFTPTQVMAMILSNLKSIAEKNLNAAGVVDCCIGIPVYFTDLQRRAVLDAAAIAGLHPLRLFHETTATALEYGIYKTDLPENDQLNVAFVDIGHASFQVCIVGFCKGGLNVLAHAFDRSLGGRDFDEVLFRHFAANFREEYKVDVYQNARACQRLRSACEKLKKVLSANLEAPLNIECLMDEKDVRGFIQRDEFERISSPILERVKGPLEKALSEAGIGVEDVHVVEVVGSGSRVPAIIRILSEFFGKEPRRTMNASECVARGCALQCAMLSPTFKVREFQVNEKFPFPIALSWKASGPESYNATGDNRQGTLVFPKGNPIPSVKPLTFYRSGKFFVDVHYADVRDLQTPSKISTYMYMLNTSAQIGPFQFNNGERLKVEVKVWLNLHGIVSIESATEPAKGTTKMDTDEVKNDACPADTGESDVNIQNPRGADDAFGVKGKNGVAESGPAQMETEAKANVAKKVKKTLVPVSEHVYGGMVPTDLQKAGEKELEMALQDRVMEETKEKKNAVEAYVYDMRNKLHDKYQGFVTDSERDAFSAKLQEVEDWLYEDGEDETKSVYIAKLEELKKQGDPIEEHYKEYSERGPIIDQLIYWINSYCEAAMFEDPEFDHIDLVEKQKVITECAKAEAWLREKRQQQDALPKYATPVLLIADIKRKAEALDRFCRPIMMKPKRAPTQSQTPSGTPQLQPSESQPESSDVSCEISSESESQAFPTGPEQMDTDEAESNPHPG	99.748	Complete		XP_011622543.1	PREDICTED: heat shock 70 kDa protein 14 [Amborella trichopoda]	855	MSVVGFDVGNESCIVAVARQRGIDVVLNDESKRETPAIVCFGEKQRFIGTAGAASSLMNIKNSVSQIKRLIGRRFSDPELQRDLQAFAFLVTEGPDGFPLIHVRYLGESKLFTPTQVLGMILSNLKGIAEKNLNAAVVDCCIGIPVYFTDLQRRAVLDAATIAGLHPLRLIHETTATALAYGIYKTDLPENDQLNVAFVDVGHACMQVCVVGFKKGQLKILAHAFDRSLGGRDFDEVLFRHFATKFKVEYNIDVLANARACQRLRAACEKLKKVLSANPLAPLNIECLMDEKDVKGVIKREDFEQLSVPILERVKRPLQKALLDAGLAVENIHSVEVVGSGSRVPAIIKILTEFFGKEPRRTMNASECVARGAALQCAILSPTFKVREFQVHESFPFPIALSWKGPAPDSQNGATDHQQSTIVFPKGNPIPSVKALTFYRSSTFTVDVVYADVSELQAPPLISSYTIGPFQSAKGERAKVKVKVRLNLHGIVSVESATLLEEEEVEVPVSPVKEPVKETKEATKMETDDVPSESGPPPSDENEVNMADAKPAGDAPGGPENGIPESGDKPVQMETDAKPEASKKKVRKINVPVSEVVYGAMVTADLQKVIEKEFEMALQDRVMEETKDRKNAVEAYVYDMRNKLYDKYQEFVTESEREAFSQKLQETEDWLYDEGEDETKGVYVAKLEELKKQGDPIEERHRENTERGPIVEQLIYCINSYREAALSKDPKFDHIDGADKQKVVNECTEAEAWLREKKQQQDALPKHANPVLLSSDLKKKAETLDRFCRPIMTKPKPVPAKSPAPAENPPPPPHPTETQQESVNPSEQGPEAEGQAPPPATEPMETDKSETAFPE	72.54	812	0	1145		XP_002440718.1	hypothetical protein SORBIDRAFT_09g005570 [Sorghum bicolor]	851	MSVVGFDLGNESCIVAVARQRGIDVVLNEESKRETPAIVCFGDKQRFIGTAGAASSTMNPKNSISQIKRLLGRKFSDPELQSDLASFPFRVTEGPDGFPLVHVRFLGEERTFTPTQLLAMVLSNLKGIAEGNLNTAVVDCCIGIPVYFSDLQRRAVLDAATIAGLRPLRLFHETTATALAYGIYKTDLPEHDQLNVAFVDVGHASMQVSIVGYKKGQLKMLSHAYDRSLGGRDFDEALFKHFAAKFKEEYKIDVYQNARACLRLRVACEKLKKVLSANPEAPLNIECLMDEKDVRGFIKRDEFEQISAPVLERVKGPLEKALAEAGLTTENVHFVEVVGSGSRVPAIIKIITEFFGKEPRRTMNASECVARGCALQCAILSPTFKVREFQVNDGFPFSIALSWKQDSQTSVPQQTIVFPKGNAIPSIKALTFYKSSTFEVDVLYVDTGDSQIPQKISTYTIGPFQPSKGEKAKLKVKVRLNIHGIVTVDSATMLEEDVEVPVSSANEAPKDTTKMDTDDAPSDPVSGTDVNMHEPKSADTTEAAPAAENGAQDPEEKSVPMETDAKVEPSKRKVKKTSVPVHELVYGALAAVDLQKAVEKEYEMALQDRVMEETKEKKNAVEAYVYDMRNKLYDKYSDFVTSEEKEGLIAKLQEVEDWLYEDGEDETKGVYISKLEELKKTGDPIEARYKEWTERGSAIDQLVYCINSFREAALSNDQKFDHIDVSEKQKAINECSEAEDWLREKKQQQDTLPKHANPVLLVSDLKKKAETLDRFCKPIMTKPKPAPKPQTPPPQTPPPQPETQAPEPQTPEQQQSGSGAAGEPGSEGGVQQASGEQMDMDKPDESAGAAA	70.84	799	0	1093		XP_010654674.1	PREDICTED: heat shock 70 kDa protein 14-like [Vitis vinifera]	848	MSVVGFDFGNESCIVAVARQRGIDVVLNDESKRETPAIVCFGDKQRFIGTAGAASTMMNPKNSISQMKRLIGRQFSDPELQQDLKSLPFTVTEGPDGYPLIHARYLGEVRTFTPTQVLGMMFSNLKGIAEKNLNAAVVDCCIGIPVYFTDLQRRAVLDAATIAGLHPLRLLHETTATALAYGIYKTDLPENDQLNVAFVDIGHASMQVCIAGYKKGQLKILAHSFDQSLGGRDFDEVLFNHFAAKFKEEYKIDVFQNARACLRLRSACEKLKKVLSANPVAPLNIECLMDEKDVRGFIKRDEFEQISVPILERVKGPLEEALSDAGLSAENIHAVEVVGSGSRVPAIIRILTEFFGKEPRRTMNASECVAKGCALQCAILSPTFKVREFQVNESFPFTIALTWKGDAQNGAADNQQNTVVFPKGNPIPSVKALTFYRSGTFSVDVVYADASEIQGQVKISTYTIGPFQSTKVERAKLKVKVRLNLHGIVSVESATLLEEEEVEIPVVKEPAKDATKMDTDETPGDAAAPPGTSETDANMQDAKGDAPGVENGVPESGDKSVQMETDTKVEVPKKKVKKTNIPVSELVYGTMVPADVQKAVEKEFEMALQDRVMEETKDKKNAVEAYVYDMRNKLHDKYQDFVTSSERDEFTAKLQEVEDWLYEDGEDETKGVYIAKLEELKKQGDPIEERYKEYSERGTVVDQLVYCINSYREAAMSNDPKFEHIDVSEKQKVLSECVEAEAWLREKKQQQDSLPKHATPVLLSADVRRKAEAVDRACRPIMTKPKPAKPAAPETPPTPPPQGNEPQPQGGENAASAHDSAADGSSSEVPPAAAEPMDTDKSETTTAA	76.07	798	0	1177		XP_004252333.1	PREDICTED: heat shock 70 kDa protein 15-like [Solanum lycopersicum]	846	MSVVGFDFGNESGVVAVARQRGIDVVLNDESKRETPAIVCFGEKQRFLGTAGAASSMMNPKNTISQIKRLIGRQFSDPELQRDLKALPFLVTEGPDGYPLIHARYLGEMRTFTPTQVVGMVFSDLKTIAEKNLNAAVVDCCIGIPVYFTDLQRRAVMDAATIAGLHPLHLIHETTATALAYGIYKTDLPENDQLNVAFVDVGHASLQVCIAGFKKGQLKILAHSFDRNLGGRDFDEALFQHFAAKFKEEYKIDVLQNAKACIRLRAACEKLKKVLSANPEAPLNIECLMDEKDVRGFIKRDEFEQISIPILERVKKPLEKALAEAGLTTENIHAVEVVGSSSRVPAIMRILTEFFGKEPRRTMNASECVAKGAALQCAILSPTFKVREFKVNESFPFSIALSWKGPSPDAQNGENHQSTIVFPKGNPIPSVKALTFYRSGTFTTDVQYADVSELQASAKISTYTIGPFQSSKGERAKLKVKVRLTLHGIVSVESATLLEEEEVDVPVVKETAKGPARMETDEASADAAPSTTSESDVNMEDAKGTAAASGAENGVPESGDEPVQMESDAKVEAPKKRVKKTSVPVTEIVYGAMAAADVQKAVEKEFEMALQDRVMEETKDKKNAVESYVYDMRNKLSDKYQEFVTDSEREQFMAVLQEVEDWLYEDGEDETKGVYIAKLEELKKQGDPIEQRYKEHTERGPVIDQFIYCINSYREAAVSSDPKFDHIDLAEKQKVLNECVEAEAWYREKKQQQDALPKYANPVLLSADVRKKAEALDRVCRPIMTKPKPAKPATPETPSPQSSQGGEQQPQGAASPNATEGDSADSGAPPAGEPMETDKSDVPSAS	73.52	812	0	1173		AT1G79930.1	HSP91	heat shock protein 91	831	MSVVGFDFGNENCLVAVARQRGIDVVLNDESNRETPAIVCFGDKQRFIGTAGAASTMMNPKNSISQIKRLIGRQFSDPELQRDIKSLPFSVTEGPDGYPLIHANYLGEKRAFTPTQVMGMMLSNLKGIAEKNLNTAVVDCCIGIPVYFTDLQRRAVLDAATIAGLHPLRLIHETTATALAYGIYKTDLPESDQLNVAFIDIGHASMQVCIAGFKKGQLKILSHAFDRSLGGRDFDEVLFNHFAAKFKDEYKIDVSQNAKASLRLRATCEKLKKVLSANPLAPLNIECLMDEKDVRGVIKREEFEEISIPILERVKRPLEKALSDAGLTVEDVHMVEVIGSGSRVPAMIKILTEFFGKEPRRTMNASECVSRGCALQCAILSPTFKVREFQVHESFPFSISLAWKGAASEAQNGGAENQQSTIVFPKGNPIPSVKALTFYRSGTFSVDVQYSDVNDLQAPPKISTYTIGPFQSSKGERAKLKVKVRLNLHGIVSVESATLLEEEEVEVPVTKEHSEETTKMDSDKASAEAAPASGDCDVNMQDAKDTSDATGTDNGVPESAEKPVQMETDSKAEAPKKKVKKTNVPLSELVYGALKTVEVEKAVEKEFEMALQDRVMEETKDRKNAVESYVYDMRNKLSDKYQEYITDSEREAFLANLQEVEDWLYEDGEDETKGVYVAKLEELKKVGDPVEVRYKESLERGSVIDQLGYCINSYREAAMSTDPKFDHIELAEKQKVLNECVEAEAWLRGKQQQQDTLPKYATPALLSADVKSKAEALDKFCRPIMTKPKPVAKAEAPQAKGGEQADEGKSEPEQPASAEPMETENPAEGST	73.03	801	0	1142		2	6.10E-153 | 6.60E-07	509.9 | 28.2	PF00012.15 | PF06723.8	HSP70 | MreB_Mbl		K09489	HSPA4	heat shock 70kDa protein 4	---		4	GO:0005634, GO:0005737, GO:0005829, GO:0005886	1	GO:0005524	3	GO:0006457, GO:0009408, GO:0046686
	11032	Peam|DryGeneModel_11032 maker-Scf00002-augustus-gene-22.8-mRNA-1	2104	GAAATGGCGAGTAGGAAGAAGGAAGATGAGAAGCTCGAGAAGATCATACGCGGGCTTCTGAAGCTTCCGGGGAACAAGAGATGTATCAATTGCAACAGTCTGGGACCGCAATATGTGTGCACAAATTTCTGGACATTTGTTTGCACCACCTGCAGTGGAATACATCGGGAGTTCACTCATCGAGTAAAATCAGTATCTATGGCGAAATTTACCCCAGAAGAAGTTAGTTCTCTACAAAGAGGAGGTAATGAGCGCGCAAGGGAAGTTTATTTTAAAGAGTGGAACCCACAACGTCATCTTGCTCCTGATAGCAGCAATGTTGAGAGACTCAGGACCTTCATCAAGCACATTTATGTTGATAAAAGATACAGTGGGGAGAATACCATTAACAAGAATCATATGGTGAAAGGTGACAAGGAGGGTACTACTGAATTCAGGAGAGCGGAAACAATTCATAGTGTTTCTCGAAGTCTATCATTGGATGCTCAATCCAGTCCGGGTGGAAAGAATGATGAGAGAAATCTAAGATTTAATTACAGTTGTAGAAGTTCTGGGCATGATCAAGGAAGTCAAAGGTTTAGTTCTTTCATGAGAAGTCTCCGCAGCTTTGAGGTGGTAGATGATAGGTTCCGAGATGATGATAAAGTTCGAAATGGGAGCAAAAATAGGACATCTGAAGACCGCAGGTTCACAGATGGAAAATCGAAGACAGAAGGGATGTCGCGGGTGTATGGGAAGGATATGGCTATGTCAACTCCTCCCACTGTCCGCCCTGTCAAAGACAGTTTGGGGAAGAATACTCCATCTCTTCAGGCTGCTGAATCTCCTCAAGCAGCTGGTGGCAGGTCTACTGATGGTGCTTTGGATACACAGAAGGCTGCGTCTTCCAATGACTTGAGATCCACTGATGCAAATGTAGTGGAACCGAAGATGGTAGATACAGGAAGCTTGATTGATTTTGATGCAGACCCTGAACCTCCTCCTGCTACAGCTCCAAATGACACATCGACAGGTCAATCTGTACAGCAACCAACAATGAGTTCATCCATAGATAGCATGTGGGCATCTTTTGGTTTTGGTACTCAGGAAAAGGCTCCTCACTCTCCTGCTAAAGCTAAGACGCTGGAATCTTCACTTTCAGAGCTGTTAGCTCCAACAACTGCTCCTGTGGGCAACATGCCATCATCTCCCAATTCTGGTGTAAATTCTGCTGTCAAAGCTGGTGACGGAGGGCAGCTTTTGACCACACAGAAGAATCAGCCTGCCTCTTTCACAGCTTATGAGACTACCCAGTCTGGTGTTCCACAGAGTATTCCACGACATGGTGGAGCTCCAAGATCTTTTATTGCTCAACTGAAACTACCATCTCAAGATGGTCCTAATCTATCACTAGAAGCAACAACCACGCCTCCTTCGAAGGCTCCTCCCACAGAAGCAAAACCAGTTGGAAGAAAAGAACTTCCAGCGGACCTCTTTACTTTTACTTATTCACCTGCACCTGTACCAGTGCGGGGTTGGCAAAGTGCTCCATCACATGGCACGGCATTTGGCATGCAATATTCTGCAGCCATGGCGATGCCAAGTTTTCATCCGCCATCAAGATCTACAAACCCTTTCGATCTTCCCAGTGGACCAACTCAACTTGATTCCCCCAGGTTCCCATCTATGTCAGCTTTGCAAGGATCACTACAAAATATGGAAGTTCATTCACCATTAGCACGTACTACGAGCTTGGGCACCCCTTCCCCAACCTTATTACATAATTCTAGCTTTGGTACACCTTCCCAACGAATGGTTCCTCCCCAACTTCCCACTTACCATCCATCAGCAGGGTTTCCAAGTGTGTACATGATGCAACAAGCACACGGTAACATATCACCTTTGAGACATCAAGGAGTTGATGGTTTTGGTAGCCTGGGGAATCCCTTCTGCATTAAAGGTGTGGATCAACAGCAAATGGCTACCAACAACACAAATCTGGGCACTTCAAATTCTGTCTCTTCTCTAGGAGGAAACCCTTTTGGTTAGATATAAGAGAAATGATGCCTGTGAAATATTTTATGATCAGCATTTTACTGTACCCGGGTAATACCTGAATAGGAAA	675	EMASRKKEDEKLEKIIRGLLKLPGNKRCINCNSLGPQYVCTNFWTFVCTTCSGIHREFTHRVKSVSMAKFTPEEVSSLQRGGNERAREVYFKEWNPQRHLAPDSSNVERLRTFIKHIYVDKRYSGENTINKNHMVKGDKEGTTEFRRAETIHSVSRSLSLDAQSSPGGKNDERNLRFNYSCRSSGHDQGSQRFSSFMRSLRSFEVVDDRFRDDDKVRNGSKNRTSEDRRFTDGKSKTEGMSRVYGKDMAMSTPPTVRPVKDSLGKNTPSLQAAESPQAAGGRSTDGALDTQKAASSNDLRSTDANVVEPKMVDTGSLIDFDADPEPPPATAPNDTSTGQSVQQPTMSSSIDSMWASFGFGTQEKAPHSPAKAKTLESSLSELLAPTTAPVGNMPSSPNSGVNSAVKAGDGGQLLTTQKNQPASFTAYETTQSGVPQSIPRHGGAPRSFIAQLKLPSQDGPNLSLEATTTPPSKAPPTEAKPVGRKELPADLFTFTYSPAPVPVRGWQSAPSHGTAFGMQYSAAMAMPSFHPPSRSTNPFDLPSGPTQLDSPRFPSMSALQGSLQNMEVHSPLARTTSLGTPSPTLLHNSSFGTPSQRMVPPQLPTYHPSAGFPSVYMMQQAHGNISPLRHQGVDGFGSLGNPFCIKGVDQQQMATNNTNLGTSNSVSSLGGNPFG	109.052	Complete		XP_011623369.1	PREDICTED: probable ADP-ribosylation factor GTPase-activating protein AGD14 [Amborella trichopoda]	771	MANRMKEDEKNEKIIRGLLKLPANRRCINCNSLGPQYVCTNFWTFVCTACSGIHREFTHRVKSVSMAKFTSQEVTALQGGGNERAKEFYFKEWDAHRHTLPDSSNVERLRDFIRHAYVERRYTGERGTDKPPKGRMNDQEDAYENRRTDTYRGSSRSPPYEDTYDRRHNDRPAPRKADQERGYDDRYSRYDDKRSPGRYEYDRPYQENQRYGDSYRRSPARFEVVDDRRREDRSANGNQNRSDDVQFKPEERSPNSQKSSDVASPPAVRPVRDILGDDVPPLRVGDPPRPSGSRGLDPPPQTQRTASSSSMGSTDGNPPELKRQNSGSLIDFSAVPEPPPATPIQQDPFASPPVPQSSTTPVVDGNDWASFDFSSQEKVAAAPSTAPAAPASAISQLLTPTTGPVGSVSMPSMGGLESLASNGQWHFAQQQQPQQQAPSFFPIVQQQQPQQQQPSLFPLAQQQQSQQQQPSLYPPTQQQQPQQQPPSLYPFAQRQQPQQQQASLFPSIQQQQPQQQQTFLFPGADNLSTTQQLNQPVSGAANSQPWNALPGPSTQASLTAQPGQPSQVAPKQPQETSRKDESQPPPPEPKPTGRHALPEDLFAAFYSPAPVHLPAWQAGPQLGIGAVPMQFPNAGAAPIFPGQSSKSTNPFDLDPAPVQSSPTFPSLVPLQASLPNLIAGQALMRSSSFGAPVQQWRAPQVSTYPMAMPPGAYMAQQMSTSVPSLSQPGLPRYGSEASALNSYGSLQHPVAGAPNLSSQNSFSSSGGNPFG	47.13	418	1e-89	295		XP_002440136.1	hypothetical protein SORBIDRAFT_09g026670 [Sorghum bicolor]	439	MGSRVKEDERNEKIIRGLLKLPGNRRCINCNSLGPQYVCTSFSTFICTNCSGIHREFSHRVKSVSMAKFTSQEVSALQEGGNEHAKKIYFKHWDLQGPVIDSSDVHRLRNFIKNVYVEWRYSDQRNGEHLPQAKIQGSQDSYGNSTADSSQGVLRSAYVGTYEDNHNLKRTTESLSENRNSSNIHPVGSTIDQNNSSTMAREKVDLRSHLHPDDLLKTDGKSENNQKVVAPSASSAVQASKEANKAVLPIKLPDPPRSQKATASNASTEAQKPSSLRTDDPSPATLKDAKLYMSKNLIDFDSDLEPPQGVTQTDIQKGSLPPTDVGWATFDDVTHRNTTTMPSTSSTNSVEGPMLQIPDLTSAPQIRFSNGKSLSFSPANHGSQLNQHYFSSVNTIEYNNTLLNRATSAPVHSQEPAAEATANGRKALPESTEKFYLLY	65.03	143	3e-58	202		XP_010654694.1	PREDICTED: probable ADP-ribosylation factor GTPase-activating protein AGD14 isoform X3 [Vitis vinifera]	717	MANRMKEDEKNEKIIRGLLKLPGNRRCINCNGLGPQYVCTNFWTFVCTTCSGIHREFTHRVKSVSMAKFTSQEVTSLQNGGNERAKEIYLKDWDQQRNSFPDSSNVDRLRDFIKHVYEDRRYTGERGSDRPPRVKMADREDSFKQRSASQSPPSEDTYERNYGERSGLGGRNEDRNFRYNYDGRSPGYDQDKQKYGDYKRSPAQFEAGDDRYRDDRSGSRRSEDNKFPGGEPKLEGRSPSYQKELGSSSPPVVRPVRDILGENIPPLRIGEPPKSNGGRAPGGSIQTQRTASSSSMGSIDGNPVEFKSANLGSLIDFTSDPEPPNAATATQTQQPAASTVQTFTPPTNSSFGGDNWASFDSPVQEKGSQVASNANTLDSVVSQLSVPAASPAGNMMLQASGTLLNASMESMSKLSIGNVPAAAPAGNVSSMAVSGGNSFINSNDVQQWPRVQQPQHSLFPINDNQITAQPTNISVGGGSNNQIWSSSLVSNVQGSMSTPTLPSSQSTSKLIQDTSSGEVSKAPLEAKSVGRKALPEDLFTATYTSVPGWQAVPPHGMGFGMQYPIAMLQRAPSFPQASRSINPFDVNSEAALVQAPMFPSMAPLQGALPNASAPTGLLRPSSLGTAMHPQWVQSQTQAYASSMPPQPLPYVSGMPQSMYMGQQMHSNLPHPGHQAVGGFGRDGAAFGPSNMNQQLGGRFSAPATPNSFSSMGGNPFG	43.84	730	3e-152	457		XP_010313725.1	PREDICTED: probable ADP-ribosylation factor GTPase-activating protein AGD14 [Solanum lycopersicum]	691	MANRREDEKNERTIRNLLKLPDNRRCINCNSLGPQYVCTNFWTFVCTTCSGLHREFTHRVKSVSMAKFTSQEVSALQGGGNASAKEIYLKDWDPQRNSLPDGSNVERLRDFIRHVYVDRRYSGERSFEKPPRGKMAEAENMNENRKTDTYRGGSRSPPNEEVYERRYSDRASPGGRSSGGRSPGYDQRSPARAEVINDWRREDRFGNGRTSDGGSKFESMSPDRQSDLDTSSPPMVRPVREILGDSVSPLRVIEPPKTNGGRSAADSSMRTQRTASSSSLASSNGNPVELKTETSLIDFDDVPEPPASAPAPQIQQSVTVMPVAQPTKSADNWANFDSFAEVKASPAPSNTNLLETVFSELTAPAIATAPSGSPGGSAAPFTPFSSFAPGAATTDNSAAFPLGGAPAAPTEQTSILPVSGGNAFANTHGGHWSNMQPQQTSLFPVTGQQAISQLSTPAAGGPSGNQQWNSSVSPSTLGFPSSATAQVPQAVNPVLQEATSAVASQASSVEIKSIGRKELPADLFAVNYPSIPGAFPGWHAGPQQGYGFAMQYNMSMATNAFPQPSKTTNPFDVINEPTSQAPTFPSMSSLQGALPNMAAPTGLLHTSSLGAPTYPPAMPQQAPSYASAIPPGSYMGHQVAGSMPQRPPGVASFGFDGVAFGGLNSNQQPGGLYSAPPTQNTFSSSGGNPFG	39.12	754	7e-115	360		AT4G13350.2	NIG	NSP (nuclear shuttle protein)-interacting GTPase	602	MAGRVKEDEKNEKIIRSLLKLPENKRCINCNSLGPQYVCTTFWTFVCTNCSGIHREFTHRVKSISMAKFTSQEVTALKEGGNQHAKDIYFKGLDQQRQSVPDGSNVERLRDFIRHVYVNKRYTNEKNDDKSPSETRSSSGSRSPPYEDGYDRRYGDRSSPGGRSPGFETGSRNAVNNRKSPARPEILNDWRREDRFGGRKTSEEGSQSPEQVKDLGSASPPVARPVREILGDSVIPLRVGEPPKPPVSRNTDASAHAKSGTSLSSLMSTNEKPPEVKLETALSLIDFDTDFETPAPSVAIQAPLSTTSQPAPQPTTSSNDNWASFDAAPSAPSLNVSQPPPSGNTLDSLLSQLAVTSSVPGQASTPSNGPVNLGHSTSQIFAPFQNEHSSEQPWNTALASNVQRSMSAPSLQPLQGVPSGGLQSSEVKPSGRSELPADLFAVNYPSYHAPVPGWQAGPPHAMHYGMQQYNNPVPYQNVPQPGKSMNPFDFSPGPPSQTQTENMFPSMAPLQGALPPSGMMPSQGVHNQFNIPSQGSAHPSAMPPRYMPSQIPGSMPPSNVNPIGDINTSYDTQQTYQNFGSSFAAAVPLNPPSFQSGGNPFG	36.34	699	1e-88	288		1	2.9e-29	101.2	PF01412.13	ArfGap		---	---	---	---		2	GO:0005737, GO:0005829	4	GO:0003924, GO:0005525, GO:0008060, GO:0008270	3	GO:0006913, GO:0009615, GO:0032312
	11033	Peam|DryGeneModel_11033 maker-Scf00002-augustus-gene-22.9-mRNA-1	1682	CTACACTCTCTTTTCAGGTATGTGTCAAGGATATGGTTTACAATGGATGTAGCTTCAACTGTTCCTTTTCAGTCCATTTACCGAATATTCACCGGAAAAAAGCATGGAGGTGATGTTTTTGGCTTCCTCAATTTTCTCCGGCTGTGGCGACTAAGGCGTGTGAGCAATCTTTTTGCTAGACTAGAGAAAGACACTCGATTCAGCTACTTTTGGACAAGATACTGTAAGCTTATCTGTGTGACTCTATTTGCAGTGCACTCAGCAGGTTGCTTCTACTTCTGGATGGCAACAAATTATAGGATTAAAAAGAATACATGGATAGGGTCACAGATAGATAACTTTGAAAGCAGAAGCATCTGGCTAGGCTATACTTATGCTATGTATTGGTCCATCACCACACTCACTACAGTCGGTTACGGGGACTTGCATGCAGAGAATACAGGGGAGAAGTTGTTCAACATGTTCTTCATGCTCTTCAACATTGGTCTCACTGCTTACCTCATTGGGAACATGACAAATCTCGTTGTTCACAGTGCTACTCGAACCTTTGCCATGAGGGATACCATCAATGAGGTTTCACGATATGCAAGCAAGAATCGACTTCCAGAGAGCCTAAAGGAGCAGATTATGGCGCACCTACAACTCAAGTTTAAGACGGTGGAGTTGCAACAAGATGAAGTTATTGCAGACCTACCCAAGGCAATAAGATCAAGCATTTCCCAACATCTTTTTCAAAGAACTGTCGAAACTGCTTACCTTTTCAAAGGAGTATCTCAAGACTTGATAATCCAGATGGTTTCTGAGATGAAAGCAGAATACTTTCCACCTAAAGTTGATATTGTTCTACAAAATGAGATTCCTACAGACTTCTACATTATAGCGTCTGGCGCAGTGGATTTGCTGACGTATAGGAATGGAACAGAACAGGTTTTGTCAAAATTGGGACGAGCAGACATGGCAGGAGAAATAGGGGTCCTTTTCAATATCCCACAGCCTTTTACAGTGCGGAGCAAGAAGCTTTGTCAAGTTATTCGGATAAGTCACTGGAATTTTAAGCAAATTATACAGCCACATGATTCAGACGGACAAATAATTATCACCAATTTCCTTCAGCACTTGAAGGACTTAAAGAAAGAAATTCTGGAGGAAATACCATTTTGTACGGAACTACTTATCGACATGCAAATGGAGCACGATGAATCAAGTGAGTGCCAACAAATCTGTGAGACATCAATATCAAGCTGCAGAGATGACAACATGGAAGGGCCACCAGCTGGTTCTAGTCCATGTTCAAGCCAATTTCCCATGAGAGTTGTAATTCATGGGCATCATCCAGAAGAAACAGATAAAATGGAAGGCAATAAGTTGGGGAAACTTATCCATCTGCCAGAAACTACAGTAGAGCTTTTAGCATTAGCAGAGAAAAAGCTTGGGAAAAAGTTTAGGAAAATTCTTATCGCTGATGGCTCACAAGTGGAAGACTTGAGCGTTTTGAGAGAGAATGATCACTTGTTTCTTTGTTGAATTTTATACACAACACATAGTAAGCGTGTCTATGAACTTCGAGCATTCTCAGCTTACTTGTGTGGATAATCTGTGTAAGACTCCACTGGAAGTGTAAATAAACCTAAGTGTGCACAAAAGAAAAGAACATTCTTAAAGTTGCAACAAGATAGTAGAAC	507	LHSLFRYVSRIWFTMDVASTVPFQSIYRIFTGKKHGGDVFGFLNFLRLWRLRRVSNLFARLEKDTRFSYFWTRYCKLICVTLFAVHSAGCFYFWMATNYRIKKNTWIGSQIDNFESRSIWLGYTYAMYWSITTLTTVGYGDLHAENTGEKLFNMFFMLFNIGLTAYLIGNMTNLVVHSATRTFAMRDTINEVSRYASKNRLPESLKEQIMAHLQLKFKTVELQQDEVIADLPKAIRSSISQHLFQRTVETAYLFKGVSQDLIIQMVSEMKAEYFPPKVDIVLQNEIPTDFYIIASGAVDLLTYRNGTEQVLSKLGRADMAGEIGVLFNIPQPFTVRSKKLCQVIRISHWNFKQIIQPHDSDGQIIITNFLQHLKDLKKEILEEIPFCTELLIDMQMEHDESSECQQICETSISSCRDDNMEGPPAGSSPCSSQFPMRVVIHGHHPEETDKMEGNKLGKLIHLPETTVELLALAEKKLGKKFRKILIADGSQVEDLSVLRENDHLFLC	76.754	Complete		XP_006841929.2	PREDICTED: potassium channel AKT1 [Amborella trichopoda]	930	MGHYVCGTGLFESDRISREGSHYSLSSGFLPSLGARSNRMVKLRKFIVSPYDRRYRAWETFLIVLVVYSAWVSPFELGFMTKAEGGLLVADNVVNGFFAIDILLTFFVAFLDRRTYLLVDEPKMIAFRYISTWFAFDVASTIPFELFASRLFRISPLASGILNMLRLWRLRRVSALFARLEKDIRFNYFWTRCAKLVCVTLFAVHCAGCFYYLLAARYYDWRRTWIGASIPNFKEKSLWIRYVTSMYWSITTLTTVGYGDLHPENTREMVFDTFYMLFNLGLTAYLIGNMTNLVVHGTSRTRKFRDTVQAASSFAQRNQLPLRLEDQMLSHLCLKFRTEGLQQQETLESLPKAIRSGISNYLFYALVDKVYLFQGVSNDFLFQLVSEMKAEYFPPREDVILHNEAPTDFYILVTGAVDLMEYKDGSLRVVGEAQMGDVFGEIGVLCYRPQTFTVRTKRLCQLLRLNRTSLMNIVQSNVEDGTIIMRNLLQHMRDMKDPSTEDVMIETESMLARGRTDLPFGVCSVASAGDDKLLEQLLQQGLDANETDHCGRTALHLAAAKGFKECVRLLLDQGADPNIKDFEGRVPLWEAMLGGHEEVKTLMFEKGARLNQSDAGLYACMAVEKNCLDTLDAIIHHGGNPALPAPLTGSTALHTAVSEGNVEAVKALLNLGADFDKPDLIGWTPRALADQQGHDEIKVLFQNVSENVDLASAIRPNVNFENVKKIHSEPFIRKYMPENGVGSSMPRRRRTNNYQNSLFGVMYGGDRMIGFWDTPGNVERLRRRVTIHGVEKERGSGKLILLPDSIAELLRIGGEKFGFSPTKVVNSEDAEVEDIEAVRDGDHLFLVRGETEVDKFGPSELIIIASDQEVIQDLGQVALSLRVVPESEPAQMETDKAEGPKGTVLGRGSDVDVASMPQEFSAPSKARVTT	53.98	389	2e-140	427		XP_002456254.1	hypothetical protein SORBIDRAFT_03g033010 [Sorghum bicolor]	625	MARRRAGPETGSWTLSSNLLPALGEVSSPSVGNNTINPCDCRYRWWQASLIVLVLYSAWSSPFELALEKAATTPLLVVDLIVDVFFAVDIAVSFFVAYFHRSVNLFVDDRRKIATRYLTRPSFAMDVASTIPFHVIYRLVSGRSTGFRYLNLLRLWRLQRVSKLFARLEKDIRLDYFYTRLIKLCGVTLLAVHSSACIFLWMAFHHHGHGDEDEDSAAHTWLGSQVRDFRGRSVWVSYTYAVYWSTATLATVGYGDVHAVNPGEMVFATCYMLFNIGLTSYIIGNMTSLVVHAATNTFEMRDVVRRVSAFVSANRLPPELRAQMMASAQLRFSTGEVIQQQLLSDLPAALRSRVAHHLFRDSVQRCYLFQGVSNDLVLQLVSEMRAEYFPPNADIVLQKVTSTDCYIIVSGAVLVMKMGAHGMAGEMGVILGVPQPFTVRSSRLTQAVCISHTRLLQILRSNTADANTVYANFVQHLKSLKEEVAADAQLFEEILSKTSMDELQIGAIFQKQHQNGDSGARMVPSQNQNPSFGTEQHEETAPCMSPRRHRGLRVVIHDSFPSDGAEKHRSRAAGKLVLLPDSLQELMKVAEAKFGKAARRVLTVDGAEVDDVAVLRDGDHLVLSW	47.13	522	4e-148	437		XP_010648587.1	PREDICTED: potassium channel KAT3 isoform X2 [Vitis vinifera]	559	MSSETRSPLPLLLRRHTSSESKNLATVSSSLLPAFGTVIDEGYLQLKKYTIAPYDRRYRYATKLWLPMDIASTLPFQSMYRVITGKMHQGDIFGFLNLLRLWRLRRVSELFTRLEKDTRFSYFWTRYCKLICVTLFAVHSAGCFYYWLAIHHKTSKKTWIGAQITDFEHRSIWLGYTYSIYWSIVTLTTVGYGDLHAENTGEKVFNILYMLFNIGLTAYLIGNMTNLIVHSAIRTFAMRDAINEILRYASKNRLPEGLKEQMLAHMQLKFKTAELQQEEVLEDLPKAIRSSIAQHLFHKTVEKAYLFKGISDDLVTQLVSEIKAEYFPPKVDIILQNEIPTDFYIIAAGAMDVLIYKNGTEQFLTKQGPAEMAGEIGVIFNIPQPFTVRTKRLSQVIRISHHHFKQIVQQQNEDGKTIILNFVQYLRSLKQELQQEIPFLTELLGDMNIEHVESSQEPQNTETLRSDNDEGAHIEGTPTSYPLSSTLPMRVVIHGHHPNENTTDSSTMGKVIHLTDSIEDLLELAEKKFGKRGNTILMANGSQVEELNALRENDHLYIF	69.82	507	0	701		XP_004228423.1	PREDICTED: potassium channel KAT3-like [Solanum lycopersicum]	628	MSETTRSPMPLSETRSPMPLLFRRHSSGEIRNLASLSSSLLPAFGTVMGESSVRLKRFLIAPYDRRYRLWQAFLVVLVVYSAWSSPFELAFSKASTGALLPVDLVVDAFFAIDIILTFFVAYLDKSTYLLVEEHKKIALRYVTHLWFPMDVASTLPFQAIYRVVTGKTSRGQVFGFLNLLRLWRLRRVSKFFSRLEKDTRFSYFWTRYFKLICVTLFAVHSAGCFYYWLATRYHNSESTWMGANIPDFKSRSIWLGYTYSMYWSIVTLSTVGYGDLHAVNIEEKIFTIFYMLFNIGLTAYLIGNMTNLIVHTAVRTFVMRDAINEILRYAKKNRLPEGLREQMLAHLTLKFKTAELQQEQVLEDLPKAIRSSILQQLFRTTLQNSHLFKGVSDDFIVQLVSEIKAEYFPPKVDIVIQNEIPTDFYIIVSGAVDVVTYKNGMEQFLSKLGSQQMFGEIGVIFNIPQPFTVRTKRLSQVVRISHHHFKQLVQPLHEDGKIIHTNFIQHLKGLKNEELAEMPLISEFLDDLISEEASMNEAGAQDQQENELSATTSSLSKTPSTRVIIHGYHPDHKPKSGGKLIHLPDSIENLHSIAESKFGRRGSTILMADGSQVEDLAALREDDHLYIF	64.14	502	0	628		AT4G32650.3	ATKC1, KAT3, KC1, AtLKT1	potassium channel in Arabidopsis thaliana 3	661	MSTTTTEARSPLPLLLRRGRSSTALSASTAEARSPLSILQFRRRSSKDVRNITSVSSSLLPAFGTFIEDDNPSSKPFIVLHFDRRYRLWELFLVILVGYSAWASLFELAFEKAAEGALLTIDLVVDFFFAVDIILTFFVSYLDNTTYLNVTDHKLIAKRYLKSVAFVMDVASTLPIQFIYKTITGDVGRGQAFGFLNLLRLWRLRRVAELFKRLEKDAHFNYFVIRVIKLLCVTIFWIHLAGCILYWIAYHYPRPTDTWIGSQVEDFKERSVWLGYTYSMYWSIVTLTTVGYGDLHAVNSREKTFNMFYMLFNIGLTSYIIGIMTNLVVHGALRTFAMRSAINDILRYTSKNRLPDTMREQMLAHMQLKFKTAELRQEEVLQDLPKAIRSSINQHLFRSIIEEAYLFKGFPEGLLVQLVSQIQAEYFPPKMEIILQNEIPTDFYVIVSGGVDIIASKGVSEQVLAKLGPGSMAGEIGVVFNIPQPFTVRTRRLSQVIRIGHHKFKEMVQSDNDVDAKMIIANFMTYLKGLNDELKKEIPFLRDLLDDADAQVQETVQSEETPQSNDEEIVTVSRHENGQKERRREGVPKRVIIHGQAPPNQDNKNNGDSNGRLIILPDSIQLLFDLAEKKLGKRGSTIAMADGAHVEQIDALRENDHLYIF	55.62	507	0	539		4	2.30E-20 | 6.20E-18 | 3.40E-12 | 2.30E-11	71.9 | 64.7 | 45.9 | 43.3	PF11834.3 | PF00520.26 | PF07885.11 | PF00027.24	DUF3354 | Ion_trans | Ion_trans_2 | cNMP_binding		---	---	---	---		4	GO:0005783, GO:0005886, GO:0009507, GO:0016020	3	GO:0005242, GO:0005515, GO:0030551	7	GO:0006811, GO:0006813, GO:0009624, GO:0010163, GO:0010167, GO:0015706, GO:0055085
	11034	Peam|DryGeneModel_11034 maker-Scf00002-augustus-gene-23.4-mRNA-1	1596	ACATCCTCTTCTTTCCTTTCTTCCCCACAAAAAATTCCTCCGCTCTCCATCTTTCCCCCCATTTTGTCCCTCTTCCCCACAAAACCCTTCTTCTTCTTCTTCTCCTTCCTTTTGTTCTTCTCTCTGTGTATAAAATTGCATTGCTATGGATTTTAGCAAATGGCCTGAAATCCAACAACACCAATATCAGCTTCCCCAAACAAACCTCACTCCCTCCACTGACCCATACCCTCAATTATACAATGCTCCCTCTTCTTACCAACCCAATTACTCCTACTACCCCCACCACCCCACAAACCCCATTTCTAATCAATTCCAAGACATTCACACAAACCCCATATACCAAAACCCTCCCCCTCCTGCTACCCAATTTGATTCCACCGGTCTCCTCCGGCCTCCTGCGATCGACCCTTATGGCCCCAACCACTACGCCCCCCACACAGGCTATGACGCGGCCCCTCAGCCGATGCCCGCCGCACCTGCGGTCGGAACCTCTCATTTCCCGGCCGTGAAGGAGGCAATCCGGCAGTTTGGGGTTGATCCTGTTTCTTATGGAGCTGCTGTAGGACCTCCAAATGCAATGGGACCTATCGTAAGAGCAAATCCAATTCCTTCGTTGGGCCTTCACCATGTTATCAACAGTGCTGTGTTTAGACGCCCAAAGAAGAACAAGGTTGCGCAGTCCGCTTGGTGTGAGGTTTGTAAAATTGATTGTAACAGCAAAGATGTCCTTGACATGCACAAACTGGGCAAGAAACACAAGAGGAATGTGCATAAACTAGAGGAGTTGAAGAAAGAGGGTAATGCCACTGCTACTGCTGTAGAGCCCAGTAAACCGGTGGCAGACAAGGAAGGGACTTCATCTAGCAGAGAAAAAACTGTCGCTGGGCAAGGAGAGAAGAAGAGGGGGGCCCCACCAGTGGAGGCAGGGGATGATTTGGAGACGAAGAGGCGAAAATTGATGGAAGGTGGAGCACCCGCAGGTTCAGTGAGAGTGTGTGCAGTCTGCAACGTGGCTTGCAACAGCGAGACCGTGTTCAAATTTCATATGGAGGGTCAAAAGCACGCCGTCCAAGTAAGGAAACAGGCTGCCATGCGCATGGCAATGGCAGCGGCTGCTGGCCATCGATTCGTCACTGCTATATGAATTATCACACGAAAAATAGCCAAAACCAGTTTAACTTGGGACGCTTGGTTCATTGATCATATATGTACATTTGTACTTTTGGCTCATTTAGATCGTTGGAACTCTGTCAGATTGGTTTTGAGATTTGGGTTGCTTGTGGAATCTTGCAACACAAATTTGAATTGAGATTTGGCGAAGATCTGGATGCATACCAAGTGTAGGCGTGGTTTGTAGGCCTCGTCTTTGATTAGCAGGTGGGCCTACATACAAATGATTGATGATCCTAACCATCTAATTAATGGTCCTGGTGTTTAATGGTTTTATAGGTGCAAGAAAGTGACCAGACATACGGCTGCGGTGATCTGTCATGGGCATCCCGGACTGTAACAGTTGGTTAGGCACATGGGCACGAGTGTGGGAGTGCGCTAGTTCAAGGCCTCCTTGAAGGCGAAAAAAGATCTGTTGTGGGC	333	MDFSKWPEIQQHQYQLPQTNLTPSTDPYPQLYNAPSSYQPNYSYYPHHPTNPISNQFQDIHTNPIYQNPPPPATQFDSTGLLRPPAIDPYGPNHYAPHTGYDAAPQPMPAAPAVGTSHFPAVKEAIRQFGVDPVSYGAAVGPPNAMGPIVRANPIPSLGLHHVINSAVFRRPKKNKVAQSAWCEVCKIDCNSKDVLDMHKLGKKHKRNVHKLEELKKEGNATATAVEPSKPVADKEGTSSSREKTVAGQGEKKRGAPPVEAGDDLETKRRKLMEGGAPAGSVRVCAVCNVACNSETVFKFHMEGQKHAVQVRKQAAMRMAMAAAAGHRFVTAI	102.21	Complete		XP_011621090.1	PREDICTED: uncharacterized protein LOC18427970 [Amborella trichopoda]	351	MDYSKWAETHQQQQQQPVSSQLHPTDSFSLHQPYHPYYPLYHNPSTHQPSEYGVPSSLKLPQNGPHYSAPPSMASQSHNALDISQSDTSLRPPGSESYAPMGPPTMSSYTPQSGFEGQGPYHTHIPGAMPPNLGYYQDPETQSWAAKEAIKQFGADPLVFGAAMRPSNGPNFNPLAWNRPSSVINGRGFPKKMKKTKVVQSAWCAVCKIDCNSKDVLDKHKSGRKHQNKLKQLEEMANNANKAPEKAPKEKVEPTPQVGPKNPTVKTPEIPAPKVESQNAEKKRKKKAAILEDVETKKKKVLDGGAAADAVRVCTLCGTVCNSETVFKFHLEGKRHAAQVKKAGGKNVTGA	37.57	346	3e-44	154		XP_002489206.1	hypothetical protein SORBIDRAFT_0012s004440 [Sorghum bicolor]	270	MGLSTTIRGTVEESTTVGGTAAVEAVPIMERSTEELCPGMVLNRGALIVGLAVLTVSARVIAVGILAAVCFLPALVEIVLAGLHACESGIVGVEAFGDGGMHHAQWNAHFGHPVPKYALRKQMKKKPKALQPAPCEVCKIQCDTLEVLMIHKQGKKHKKNLEKLQDSITPKPIIKPPSNVIGPSMAPAAVSNCVVPCVLPKKKKSCSAETLEDLEVKKRRVLEAGAAQDEVRICGVCNVVVNSQKVFEFHIAGQKHQAMIQKQQALHFVT	38.32	167	4e-19	85.5		XP_010661127.1	PREDICTED: uncharacterized protein LOC100262792 [Vitis vinifera]	324	MDYSRWPEVQAKPSPPMDPYAPIYNTHYPHYPHPQHHHFHHLPNPNPDPNPNLRLQNPYSVVKSHETYSFGAEHGLRPPGVDSYAYLNSHPATRVGHEATQPVVTYAHYTLGSASSTMPSDCYQAPSAQSWGAKPIGYAVSLAIPPNGTEQLITANVNSILWTTSTVQARSSGTRKKGAKKMKIIQSAYCEVCKVDCNSDDILAQHKLGRRHKKNMEKLKDTVAPVPTVEASSDNPVIGPPENPNKGKAVSGKKTKATAESLEDLETKRRRIVECGAAADAVRTCSICNVVCNSETVFNYHLAGQKHAAMVKKHAAGRGVATAT	33.43	338	2e-31	120		XP_004233376.1	PREDICTED: zinc finger protein 385B-like [Solanum lycopersicum]	379	MEYNYNSWAGVPPNPALYPNPSPPVMMNSDQSVPQNPNPSSYALGYGGGHEFQGQSMVYRYGQINGATSSVEATQVYYQDPNVVRLLGSNGPFRTGEITAVSLNGAENLTPANINPNFFIQPLRSGSWGGGQRKIKMKPVWCHICKIEFTGQTVLDQHILGKKHKRSLDNLKGGSVITASTSAPLVTSVASENPFVGLQEEPNKMNSANRQDSVEKAVKVVKNLETKTRKVLEGGAATDEVRICIPCNVVCNSETVFRTHLIGKKHIANVTKQQKSVPASASLVPSEVPVSTSIGPQEKPDIVNSGDAKDAMKKAAELSVKLETKTQKVLEGGAAANDVRQCLVCKVVCNSETVFSNHVTGKKHIANMKKQASGEAPAR	41.67	144	1e-15	77.4		---	---	---	---	---	---	---	---	---		2	7.10E-15 | 3.80E-07	54.6 | 30	PF12874.2 | PF12171.3	zf-met | zf-C2H2_jaz		---	---	---	---		---	---	---	---	---	---
	11035	Peam|DryGeneModel_11035 maker-Scf00002-augustus-gene-23.3-mRNA-1	3342	GGGGTTTGTTGGTCTGGCAAGCAAGGGAGTGGAATGGGGATCTAAAAATAAATCAATCAATCAATCAATCCCTTGTTACATAAATAGATGTCCCTCTTTTCTTCTTTGGCCTCATTGGGTTTGAGCAGCAGCAGCAGCGGCTTTGGCTTCGGCCTTGGCATTGGCATCTGTTGGTCTCGCAAAGGAAAACATCTTGTGCTGCCGTTTGGGTATCGGTTTCAGTCTCTGAACGCCATGTCTGGCCGTGGACAGCAGCGAAACTCCAACTTTAGAGGTGGCGGGAACTTTAGAGGTGGAGGGAGGGGAGGAGGCAGGGGAAGAGGAAGAGGAAGTGGAGGAGGAGGAGGGCGCGGCGAGCAGAGGTGGTGGGATCCCGTGTGGAGAGCCGAACGTCTCAGACAGCAAGCGGCTGAGATAGAAACTCTTGACGAAAATGAGTGGTGGAATAAGATGCAACAAATGCAAGGAGATGGTCAGCAAGAATTGATAGTTAGGCGGAACTATGGACGGGAAGGGCAGCAAACTTTGGCAGATATGGCTCACCAACTTGGCCTTTACTTCCATGCATATAACAAAGGGAAGACACTTGTTGTCAGTAAAGTTCCGTTGCCAAATTATCGCGCAGATCTTGATGAGCGACATGGATCAAACCAGAAAGAGATTCGGATGTCCATGGAGACTGAAAGAAGAGTGGAAAATCTTTTGTCAAGCTCCAAAGGAGCATTGCCTGCCCATGATTCCGTTGGTGGCTGGAGTCAAAGCGGCGAACAATCTATACCTACTGAAACAACTAAAAGCAGTTCCATACTGGAGGATGATGCTGCCAAGGAGAAATACAGCATTGAACTTAGAGACAGGCATCAAAAAATGAAGGCAAAGTGTTCAAAAGCGATGCAGTCTTTTAGGGAACAATTACCAGCATACAAAGTGAAAGCTGATTTTTTGAAAGCTGTGGCAGATAATCAGGTGTTGGTAGTTTCAGGAGAGACAGGATCTGGCAAAACAACACAGTTACCCCAATTCATATTAGATGAGGAAATTTCAAATCTTCGTGGGGCTGAATGCAACATCATATGCACACAGCCCCGTCGTATATCTGCTATATCTGTTGCAGCTCGTGTTTCTTCTGAAAGGGGTGAGGAACTTGGCGAAAGTGTTGGTTATCAGATTCGCTTGGAAGCAAAACGTTCAACACAAACCAGACTTCTCTTTTGTACAACTGGAGTGCTACTGCGACTGTTGATTCAAGAATCAAATTTGACTGGTGTTAGCCATTTAATAGTGGATGAAATTCATGAAAGAGGCTTGAATGAAGACTTTCTCATTATAATTTTGCGTGACCTTCTCCCTCGGCGTCCTGATTTGCGGATTATTCTTATGAGTGCCACCATAAATGCTAATCTGTTTTCCCAGTATTTTGGAAATGCACCAGTGATTCATATCCCAGGATCTACATTTCCAGTAGCAGAAGTATTTCTAGAAGATCTGCTGGAGAAAACTTGTTACACTATCAAGCCGGAGTTTGATGACCTGCAAGAGATTGATATTCATTCACATTACAAAAGCTACAGCACATCTACTAGATGTTCCCTTGAAGCATGGGATGGTTCCAAACTTGATTTGGGTCTCGTGGAAGCAACAATTGAGTACATTTGTCGCCATGAGAAGGATGGTGCTATCCTTGTATTTTTAACTGGATGGGATGAAATATCTAAACTACTTGAAAAGATTAAAAGGAAACAATTTTCTTGGGAATTCAAGCAAGTTCCTAGTCCTCCCACTGCATGAAAAATTGTGCTAGCAACAAATATTGCAGAGAGTAGTATAACAATAGATGATGTAGTGCATGTCCTAGATTGTGGAAAGGCAAAGGAAACCAGTTATGATGCCCTCAATAAGTTGGCTTGCCTGTTACCGTCGTGGATATCAAAGGCTTCAGCACATCAGAGGAGAGGCCGTGCTGGGCGTGTGCAGCCTGGAATTTGTTACAGGCTATATCCAAAGGTAATCCATGATGCAATGCCTCAATATCAGTTACCTGAAATTCTCCGAACACCTCTACAAGAACTGTGCCTTAATATCAAAAGTTTACGGCTTGGAACCATTGCATCCTTTTTAGCAAAGGCTCTTGAGCCACCTGATCCTCTTTCTGTTCAAAACGCGATTGAACTTCTCAAAACTATTGGGGCCCTAGATGACACAGAGCAGCTCACTCCACTTGGTCGTCATCTTTGCACCATCCCTTTAGACCCAAATATTGGGAAAATGCTTCTCATGGGCTGTATCTTCCAGTGCCTGGATCCTGCCTTGACAATTGCTTCTGCTCTTGCCTATCGTGATCCTTTTGTCTTGCCAATAAATAAGAAAGAAGAAGCTGATGCTGTGAAAAGATCCTTTGCTGGTGATTCTTGCAGCGATCATATTGCACTTCTCAAAGCATTCGAAGCATGGAAAGATGCTAAACGCAATGGCAGAGAGCGGTCATTCTGTTGGGAAAATTTCTTATCTCCTGCAACATTGCAGATGATGGAGGATATGAGGAACCAGTTCCGTGATTTGCTATCAGACATTGGATTTGTCAACAAAACCAGAGGAGCAAAGGCATACAATCACTACAGTGATGATCTGGAGGTGGTATGTGCCATCCTATGTGCTGGGCTGTACCCTAATGTTGTGCAGTGCAAGCGAAAAGGGAAGAGGACAGCACTGTACAGTAAAGACGTTGGGAAAGTTGATATACATCCTTCTTCCGTCAATGCTGGTGTACACATCTTCCCACTTCCGTTCATGGTGTACAGTGAAAAGGTTAAGACCACCAGCATTTACATCAGAGACTCGACTAACATATCAGATTATGCTCTACTTCTCTTCGGAGGTAGCCTGCTGCCATGCAAGACTGGGGAAGAGGGTATTGAGATGTTGGGAGGCTATCTTCATTTCTCGGCATCAAAGAGTGTCTTGCAACTCATTAAGAACTTGCGAGAAGAACTTGATAGACTTCTTCGGAGAAAGATCGAGGAGCCTGAGTTTGACCTCCCTGCGGAGGGAAAGCAGGTTGTTGCTGCTGCGGTAGAATTGCTGCACAGCCAAAATGTACGCTATTAGCTCGAATAATTTAAAGTTACAATAATGTTCTTTAGATATTTATATGATCACTGTAGAGAAGTTTAAGATTTTCCATTATTTTTTAGTGATAGTCCCCTGAAAAGAGAAGAGTCATATGGACATCAACAAATTTTGATAAGTTCAGCGATTTCTAATTCTGAATTGCATACTCTGGCATACCATCTTGTTTCTGTGGCAGAAGATTTGATATACTGTGTGGTCAACTTTCTATTATTA	566	MSLFSSLASLGLSSSSSGFGFGLGIGICWSRKGKHLVLPFGYRFQSLNAMSGRGQQRNSNFRGGGNFRGGGRGGGRGRGRGSGGGGGRGEQRWWDPVWRAERLRQQAAEIETLDENEWWNKMQQMQGDGQQELIVRRNYGREGQQTLADMAHQLGLYFHAYNKGKTLVVSKVPLPNYRADLDERHGSNQKEIRMSMETERRVENLLSSSKGALPAHDSVGGWSQSGEQSIPTETTKSSSILEDDAAKEKYSIELRDRHQKMKAKCSKAMQSFREQLPAYKVKADFLKAVADNQVLVVSGETGSGKTTQLPQFILDEEISNLRGAECNIICTQPRRISAISVAARVSSERGEELGESVGYQIRLEAKRSTQTRLLFCTTGVLLRLLIQESNLTGVSHLIVDEIHERGLNEDFLIIILRDLLPRRPDLRIILMSATINANLFSQYFGNAPVIHIPGSTFPVAEVFLEDLLEKTCYTIKPEFDDLQEIDIHSHYKSYSTSTRCSLEAWDGSKLDLGLVEATIEYICRHEKDGAILVFLTGWDEISKLLEKIKRKQFSWEFKQVPSPPTA	54.592	Partial		XP_011625140.1	PREDICTED: LOW QUALITY PROTEIN: ATP-dependent RNA helicase DHX36 [Amborella trichopoda]	999	MSSNTNFRGGGGRRVVGGRGGRRGGGGGGGGGRGEQRWWDPIWRAERLRQKAAEVEKVDENEWWTKMEDMERSGQQELIVKRNYGREGQNILEDMAHQLGLYFHAYNKGRTLVVSKIPLPNYRADLDEWHGSTQQEIHMSTEIQRRVGSILANSKEDVPAAESIGASSQARPQLLPIGEMRNSKSPLALDALKERINIELRDEQHKGRDTPSSKEMLGLRETLPAYKLKHEFLKAVKNNQVLVVSGETGCGKTTQLPQFIIEEEIESLRGTECNIICTQPRRISAISVASRISSERGENLGETVGYQIRLEAKRSEKTRLLFCTTGVLLRRLVHEPELIGVSHILVDEIHERGINEDFLIIILRDLLPHRPDLRLILMSATINAEMFSKYFGNAPIIHIPGFTFPVAEVFLEDLLEKSCYNIKSDSINFSGNSRRRRQMDQKKDTLTELFEEVDIDSHFKAYRSSTRRSLDAWSPSQLDLSLVEATIEYVCQYERDGAILVFLTGWDEISKLLDKIKSNSFLGNSNKFLLLPLHGSMPTINQREIFERPPSNMRKIVIATNIAESSITINDVVFVIDCGKAKETSYDALNKLACLLPSWISKASALQRRGRAGRVQPGVCYRLYPRIIYDAMPQYQLPEILRTLLQELCLNIKSLQLGNIASFLAKALQPPDPLSVQNAIDLLKIIGALDDTEELTPLGHHLCSLPVDPNIGKMLLLASIFQCLDPALTIAAALAHRDPFVLPLNRKEEADEAKRSFAGDSYSDHIALLRAFEAWQHAKRNGRERQFCWENFLSPITLQMMEDMRNQFCRLLSDIGFLNKGRGLKEYNVYSEDVEMVCAILCAGLYPNVLQCKRRGKRTAFYSKEVGQVDMHPSSVNAVVHQFPLPYMVYSEKVKTSSIYIRDSTNISDYALLLFGXNLLASQTGEGIEMLGGYLHFSASKSVLQLIQKLRWELDKLLQRKIEDPELDIPSEGKGVVAAAIELLNNPNVKQHTNRRGRS	68.79	487	0	615		XP_002463875.1	hypothetical protein SORBIDRAFT_01g008080 [Sorghum bicolor]	1148	MRRGLRRGLGILLVPLPHVPSRPQPTSLAALLLLPRRLDGFSRHSFCSFPGGGRAVEQFSDDEYDHEYEDLRVCATSSSAGARLIPLCDLQRNSFVFLVCSPPRNDFLLHVQPSSSVANIDEWRWKLSMLQRNAEEQEIISRDRRDRRDYDQIANLAKRMGLYSEMYGRVVVASKVPLPNYRPDLDDKRPQREVVIPLSLQRRVEGLVQEHLDRALLPLDKCGGNTKSGSEMAENANLDEQHDSLLDRSVMEKILQRKSIRMRNFQRSWQESPEGAKMLEFRRSLPAYKEKERLLAAIARNQVIVISGETGCGKTTQLPQFVLESEIESGRGAFCNIICTQPRRISAMAVAERVSTERGENLGESVGYKVRLEGIKGKDTHLLFCTSGILLRRLLSDRNLNGVTHVFVDEIHERGMNEDFLLIVLKELLSRRRDLRLILMSATLNAELFSSYFGGAPTIHIPGFTHPVRAHFLEDILERSGYKLTSSNQLDDYGQDKVWKTQRQLLPRKRKNQITTLVEEALKNSSFETYGSRTRDSLVNWNPDCIGFNLIEAVLCHICRKERPGAVLVFMTGWDDITCLKDQLKAHPLLGDPNRVLLLACHGSMATSEQRLIFEKPPPNVRKVVLATNMAEASITINDIVFVVDCGKAKETTYDALNNTPCLLPSWISKASARQIKSLQVGSIGEFLSAALQPPEPLAVENAVEFLKMIGALDGNENLTDLGRYLSMLPVDPKLGKMLIMGAVFRCIDPILTVVAGLSVRDPFLLPQEKKDLAGTAKSRFSAKDYSDHMALVRAYEGWKDAEREGSAYEYCWRNFLSSQTLQAIHSLRKQFSYILKDSGLIDSDGNTNNSLSHNQSLVRGIICSGLFPGIASVVHRENSMSFKTMDDGQVLLYVNSVNAKYQTIPYPWLVFGEKVKVNAVFIRDSTGVSDSIVILFGGAVTKGGMAGHLKMLDGYIDFFMDPSLSECYLQLKEELDKLIQKKLEDPNFDIHKEGKHILFAVQELAAGDLCEGRFVFGRETSRARLRNPEDDSKSNIIKDGMNPKSLLQTLLMRAGHTPPKYKTKHLKTNEFRAMVEFKGMQFVGKPKRNKQLAERDAAIEALGWLTQTSGVKPQDENDDDSPLDLTDGMLKLLTRPRRHSKNNSRKR	46.04	480	2e-103	336		XP_002264021.3	PREDICTED: ATP-dependent RNA helicase DHX36 isoform X1 [Vitis vinifera]	1025	MSLRCLSVNCSFFSKHLSSSPKEFALLFRISISTMSYRPNYQGGRRGAGGRGGGGRRGGGRGGGGGGRGEQRWWDPVWRAERLRQQAAEVEVLNEDEWWGTMEQMKRGGEQEMVIKRTYSRGDHQILSDMAYQLGLYFHAYNKGKTLVVSKVPLPNYRADLDERHGSTQKEIRMSTETEIRVGNLLDSSQEVVTVGGPSAVSSQGVKPSSSGASITSAVSKLEIDTAKEGLSVELKQNHEKMKGSNSVKMMQAFREKLPAFKMKSEFLKAVADNQVLVVSGETSCGKTTQLPQFILEEEISSLRGADCNIICTQPRRISAISVAARISSEKGESLGETVGYQIRLEAKRSAQTRLLFCTTGVLLRQLVQDPDLTGVSHLLVDEIHERGMNEDFLLIILHDLLPRRPDLRLILMSATINADLFSKYFGNAPTIHIPGFTFPVAELFLEDLLEKTRYNIKSEFDNFHGNPKWRKRQQDSKKDPLMELFEDTDIDLHYKNYSPYTRRSLEAWSGSQLDLGLVEATIEHICRHEGEGAILVFLTGWDDISNLLDKVKGNNFLGDPRKNLVLPLHGSMPTINQREIFDRPPSNMRKIVLATNIAESSITIDDVVYVIDCGKAKETSYDALNKLACLLPSWISKASAHQRRGRAGRVQPGVCYRLYPKMIHEAMLQFQLPEILRTPLQELCLNIKSLQLGKIGSFLSKALQPPDPLSVQNAVELLKTIGALDDMEELTPLGRHLCKLPLDPNIGKMLLMGSIFQCLNPALTIAAALAHRDPFVLPINRKEEANAAKRSFAGDSCSDHIALLNAFEGWKDAKCSGKERDFCWENFLSPITLQMMDDMRNQFLDLLSDIGFVDKSKGAIAYNQYSNDLEMVCAILCAGLYPNVLQCKRRGKRTAFYTKEVGKVDIHPASVNAGVHLFPLPYMVYSEKVKTASIFVRDSTNISDYSLLLFGGNLIPSETGEGIEMLGGYLHFSASKSVLELIRKLRSELDKLLKRKIEEPGLDISAEGKGVVAAVVELLHSQNV	69.51	492	0	619		XP_004228595.2	PREDICTED: ATP-dependent RNA helicase DHX36 isoform X1 [Solanum lycopersicum]	1031	MSVRLLNHPHSSALLRFHFCNTSLRSSLQRSYSFSRSVMAYRPNYRGGRRGGGGRSGGGRGGGGRGGGGGRGGEQRWWDPVWRAERLRQQAAEMEVMNENEWWGKMEQFKRGGEQEMVIRRNFSRDDQQKLSDMAYQLELYFHAYNKGKALVASKVPLPSYRADLDERHGSTQKEIRMSTEIEERVGNLLSSSQDAVSAGTSSSTSGTSAKLLSKAVETTKPKLSIEDDIATKRLNVELKQKQEKTRGSEKVKEMISFREKLPAFKVKSEFMEAVANNQVLVVSGETGCGKTTQLPQFILEEEISSLRGVDCNIICTQPRRISAISVAARISSERGDSLGDTVGYQIRLEAKRSAQTRLLFCTTGVLLRRLVQDPDLTGVSHLLVDEIHERGMNEDFLLIILRDLLPRRPDLRLILMSATINAELFSKYFRDAPTIHIPGLTYPVAELFLEDVLEKTRYLIKSEADNFQGNSRRRMRQQDSKRDPLTDLFEDVDIGSHYKGYSMTTRQSLEAWSGSLLDLGLVEASIEYICRCEGEGAILVFLSGWDEISKLLDKIKANNFLGDARKFLVLPLHGSMPTVNQREIFDRPPANTRKIVLATNIAESSITIDDVVYVIDCGKAKETSYDALNKLACLLPSWISKASAHQRRGRAGRVQPGVCYRLYPKLIHDAMAQYQLPEILRTPLQELCLHIKSLQFGAIESFLAKALQPPDALSVHNAIELLKTIGALDDTEELTPLGRHLCTLPLDPNIGKMLLMGSIFQCLNPALTIAAALAHRDPFVLPINRKEEADAAKRSFAGDSCSDHIALLKAFEGWKDAKRYGKERTFCWENFLSPVTLQMMEDMRNQFIDLLSDIGFVDKSRGAKAYNEYSNDLEMVCAILCAGLYPNVVQCKRRGKRTAFYTKEVGKVDIHPASVNASVHLFPLPYLVYSEKVKTSSIYIRDSTNISDYSLLMFGGNLTPSKSGDGIEMLGGYLHFSASKSVLDLIKKLRVELDKILKRKIEEPHFDVSVEGKGVVAAVVELLHSQDIRY	67.83	488	0	592		AT2G35920.1	---	RNA helicase family protein	995	MPPHGPNSQGGRRGGGHSSGRRGGRGGGGRGGGGGGRGEQRWWDPVWRAERLRQQQAEMEVLDENEWWNKIEQWKTGGEQEMLIKRNFSRGDQQTLSDMALQMGLYFHAYNKGKALVVSKVPLPDYRADLDERHGSTQKEIKMSTETERKLGSLLKTTQESGSSGASASAFNDQQDRTSTLGLKRPDSASKLPDSLEKEKFSFALKERQEKLKATESVKALKAFREKLPAFKMKEEFLNSVSQNQVLVVSGETGCGKTTQLPQFILEEEISSLRGADCNIICTQPRRISAISVASRISAERGESIGESVGYQIRLESKRSDQTRLLFCTTGVLLRRLIEDPNLTNVSHLLVDEIHERGMNEDFLLIILRDLLPRRPDLRLILMSATINADMFSTYFGNSPTMHIPGFTFPVAELFLEDVLEKSRYNIKSSDSGNYQGSSRGRRRESESKKDDLTTLFEDIDINSHYKSYSSATRNSLEAWSGAQIDVDLVEATIEHICRLEGGGAILVFLTGWDEISKLLEKINMNNFLGDSSKFLVLPLHGSMPTVNQREIFDRPPPNKRKIVLATNIAESSITIDDVVYVVDCGKAKETSYDALNKVACLLPSWISKASAHQRRGRAGRVQAGVCYRLYPKVIYDAFPQYQLPEIIRTPLQELCLHIKSLQVGSIGSFLAKALQPPDALAVENAIELLKTIGALNDVEELTPLGRHLCTLPVDPNIGKMLLIGAIFQCVNPALTIAAALAYRSPFVLPLNRKEEADEAKRYFAGDSCSDHIALLKAYEGYRDAKRGGNEKDFCWQNFLSPVTLRMMEDMRNQFLDLLSDIGFVDKSKPNAYNQYSYDMEMISAVLCAGLYPNVVQCKRRGKRTAFYTKELGKVDIHPGSVNARVNLFSLPYLVYSEKVKTTSVYIRDSTNISDYALLMFGGNLIPSKTGEGIEMLGGYLHFSASKNILELIQRLRGEVDKLLNKKIEDPSLDITVEGKGVVSAVVELLRSQKH	65.92	490	0	583		3	3.70E-09 | 2.30E-06 | 2.10E-04	36.3 | 27.7 | 20.3	PF00270.24 | PF13401.1 | PF00437.15	DEAD | AAA_22 | T2SE		---	---	---	---		1	GO:0005737	4	GO:0003676, GO:0004386, GO:0005524, GO:0008026	1	GO:0006499
	11036	Peam|DryGeneModel_11036 augustus_masked-Scf00002-processed-gene-23.2-mRNA-1	1173	ATGGCATCTCATGTACCCTCCCAAGTACCAAGACCTGGTTATTTTCCCCCAGGTTTCCACTCGAATCACCCAGGCACTCCGAATTCATCAGTGGATAACATGCAGAACCTTCAAACAAATGATCCTCTAGGCCCTCCGCTCTCAATGCTCAATGCCTCTGATCTCCAACCTCCAGCCTCATATCATGGTCCATTACCAGTTTCTTGCTCTCGCCAAGAATCATCTGTCTTTTGCCATGCTGGTCCCCCTCTAACTAGGCCAGCACAAGATACTGTTTCACAAAACTTCACTTCAGAAAGGCCCCCTGGGCCACCATTTTCTCAGCCTCTATCTTTTGGTTCAAGACCGCCTTCACTTGGGGTATTCCCTTCTGCGCCAATGATGACAGGTCCTAGGGCACCCCCTTCTGCGCCAATGATGACAGGTCCTAGGGTGCCCCCACTGAATTTGAATGGTCAAAGCATGCCACCAGCTTCTACTCCTTTGTATGGACCTCAGATGTGGCAGATGCATCCTGAGCAGGATGCCTCATCTACAATCAATCCCAATCAAATCCCACACCCTACTCAAAGTTTCTCATTGGCTGCAACTGAAACTAGTCAGAAATATCAAGCACACACTTTTGCGCCTGCCACACGTGATTACGTTATCATAGAAATTGGGAACTACAGCCCATAGCACATGGAGTGAGTGCTAATCAGTTGATCTCTTAAAAATGTCAGGTATGGCTTTGACGTTGATGGTCCAATCTCTCTGTTGTGGATTTTGTACTTCATGGACATATTCAGTGCTCTCGATGTATAGCGTAGATAAATACATTCATGAATTTCATCGACCAAGGGAGGCGTTCCATTTCAATCTTATAAGTATCCTTTTTCCTTGATGAAGTTTCCAGTTGATTACATTAGGAGTCTGGAGATTTTGTATTTGTATTTTCAGCTTCTCTTGTTATGAGGAGTTTTCATTACTGTTTTTCCTTCTTTAATAGATACTTTGTCAAATCTGCCTACCCCTTGTTCTATATAGTTTAGTTTGTTTCAGTTCTTTTTCCTCTAAAGGCTACTTTACCTGACGATACTTCTTCATGTCAATTTGTTTCATTTACCTGACAATGCTCTTGTCTAGCATATCTGGTTTTTTAAAATACATTTGATCGTTTCATCCTTTGATTTT	225	MASHVPSQVPRPGYFPPGFHSNHPGTPNSSVDNMQNLQTNDPLGPPLSMLNASDLQPPASYHGPLPVSCSRQESSVFCHAGPPLTRPAQDTVSQNFTSERPPGPPFSQPLSFGSRPPSLGVFPSAPMMTGPRAPPSAPMMTGPRVPPLNLNGQSMPPASTPLYGPQMWQMHPEQDASSTINPNQIPHPTQSFSLAATETSQKYQAHTFAPATRDYVIIEIGNYSP	20.02	Partial		---	---	---	---	---	---	---	---		---	---	---	---	---	---	---	---		XP_010644340.1	PREDICTED: protein transport protein Sec24-like At4g32640 [Vitis vinifera]	1124	MAAPVPPGAPRATNTPPPPPNYNPNYQRTPDSLAENMQNLQINRPPSVPNSTPRPPPSYIQSPPSHSSAPYSAPQHSAPFPRGAPVSRPGPSPGPQSGVLARPGMAPSGPPQSTFPPNMAPGRPSGYPISQALPFGSRPSTGSFPSPMGGQVTTSSGAPPSAFASSSAAPPSAFPASGFSAGPVIPPVAARPGVFASSPLSTGPIIPPSSAPGGPTSNGPPMFASAALQGGPRYPSADNTMQTPVGHPPTMMSTQAPSQPPTMRTLLGSTAPNVPPGPPVQTAPTAMPFSAAPQGVPPPSGSPYGLQTWPMQPRQVAPPPTIPGSVQPPRMFGMPPPPPNQSMAAMPPAMSQTGAPLAGPSKIDPNQIPRPIPNTSVILHETRQGNQANPPPPATSDYIVRDTGNCSPRYMRCTINQIPCTADLLTTSGMQLALLVQPLALPHPSEEPIQVVDFGESGPVRCSRCKGYINPFMKFIDQGRRFICNLCGFTDETPRDYHCNLGPDGRRRDAEERPELCRGTVEFVASKEYMVREPMPAVFFFLIDVSMNAIQTGATAAACSAITQVITDLPEGPRTMVGIATFDSTIHFYNLKRALQQPLMLIVPDVQDVYTPLQTDVIVQLSECRQHLELLLENIPTMFQNNRTAESAFGAAIQAAFLAMKSTGGKLLVFQSVLPSVGIGALSAREAEGRTNITAGEKEAHKLLQPADKTLKTMAIEFAEYQVCVDVFITTQTYVDIASIAVIPRTTGGQVYYYYPFSALSDPAKLYNDLRWNITKPQGFEAVMRVRCSQGLQVQEYSGNFCRRIPTDVDLPGIDCDKAIMVTLKHDDKLQDGSECAFQCALLYTTVYGQRRIRVTTLSLPCTSMLSNLFRSADLDTQFACFLKQAASEIPSTPLSQVREQVTNLCINILHSYRKFCATVSSSGQLILPEALKLLPLYTLALIKSIGLRTDGRIDDRSFWINYVSPLSTPLAIPLVYPRMMAIHDLNSHEGDRPLIPPTIPLSSEHVSDDGIYLLENGDDGLIYIGNSVNPDIMRQLFGISSVDVIPSQFVLQQYDNPLSKKLNELVNEIRRQRCSYLRIKLCRKGDASGMLFFSFMVEDKTAIGLSYVEFLVHIHRQIQIKMS	30.94	139	7e-06	47		---	---	---	---	---	---	---	---		---	---	---	---	---	---	---	---	---		---	---	---	---	---		---	---	---	---		---	---	---	---	---	---
	11037	Peam|DryGeneModel_11037 augustus_masked-Scf00002-processed-gene-24.1-mRNA-1	1899	ATGGTCAGTTTGTATGGCTTCTTCGGAAACGTCGAGCAGGCGCGTGCGGTATTCGACCGTATACAAAACCCAGATCTCTATTCATGGAAGGTCATGATCCGTTGGTACTTCTTGAATGATTCTTACTTGGACATTATCAGGTTTTATGGTCGAATGAAACAGTGCCTCAGAGAACAGGACAATGTGGTCTTCTCTATTGTGCTCAAGGCGTGTACTGAATTGCGCGATTTGGATGAAGGAATGAAGCTACATTGCCATGTTATTAAAGTTGGGAATCCAGATAGGTTTGTGCTCACAGGTCTCATTGATATGTATGTTAAATGTGGCTGCGTCGAGTTTTCTCGCCAGGTGTTTGATGAAATTCCTGAGAGAAATGTGGTGTCTTGGACTTCAATGATTGTGGGTTATGTGCAGAATGAGCGCGCGAAAGAAGGGTTGATTCTATTCAATCAAATGAGACGGGCATACGTCCAGCCTAACCAGTTCACCATGGGGAGCTTGCTTAGTGCCTGTTCGAAGTTAGATGCATTGAAACAGGGGCAATGGGTCCATGGCCTTCTGATCAAGAATGGTATGGAGTTGAATTCTTTCTTAGCAACAGCTCTACTTGATATGTATGCAAAGTGTGGGTCAGTTGTTGATGCTCATTGCGTGCTTGATGAGCTGCCCACCATCGACCTTGTCTCGTGGACTGCCATGATTGTGGGGTACACACAGAGATGCCATCCTATTGAGGCATTGAAGCTGTTTACAGATGAGAAATGGGCAGGTTTACTGCCCAATTCAGTTACTGTTGCAAGTGTTCTCTCATCTTGTGCACAATTGGGTCATTTGTATTTGGGTGCATCTGTTCATGCTCTTGGGATTAGATTAGGTTTGGAAGAGAATGTTACAGTCACAAATGCTCTTATCGATATGTATGCAAAATGCTGTATGATTGAAGATGCTGGTTATTTATTTGAAAGAACTTTGCATAAGGATCGCATTGCTTGGAATGCAATGATAACTGGTTATTCTCAAAACGGGTTTGGTTATGATGCTCTGTCTTTGTTTCACCGCATGAGAAGGTCGGATCATATCACACCAGATGCGGTCACTGTGGTTAGTGTCCTCTCTGCATCTGCTAGCGTAGGAACTTTGTGTGTTGGCAATTCCATACATGCTTATGCTGTAAAAAGTGGCTTTGTGTCTAGTGTCTACATTGGCACTGCTCTTCTTAACCTCTATGCAAAATGCGGGGATGTGGAGTCAGCACGTACTATCTTTGATGGGATGTGCGAGAGGACTTTGGTGACATGGAGCGCAATGATGGGTGCTTATGGAATGCATGGGGATGCCTCTGGGTCTTTTTCTACCTTTACCGATATGTTGAAGCAGAACATGCAGCCAAGTGATATAATGTTTACGAGCATTCTATCTGCCTGCGGCCATACAGGGATGGTCTGTGAAGGGATGAAATTTTTCAATGATATGGGTCGAGAATATTGTGTTGCTCCTTCCATGAAACATTATGTGTGTATGGTTGATCTACTGGCCCGGGCCGGTAGGCTGGAGGACGCATTTCAGTTTATAGAGCAAATGCCAATACAAGCAGATGTTAGTGTGTGGGGAGCTTTGCTCCATGGCTGCAGGCTACATTCACGGATGGACCTTGGAGAGGTGGCAGCAAGGAGGATGTTGGAGCTGCAGCCTTCTGATGGAGGGTATTATGTATTGATGTCCAATTTTTATGCTTCAGATGGAAAGTGGGATGAGGCTGCCAAGGTGAGGGAGTTGATGAAGGAAAGAGGATTGAACAAGTCGCCAGGTTATAGTTCTCTAGGAATGGATAGAAGACAGTTTACATCCACAGAGATGGACTGTAGACTACAGCCCCTTGAATTGATGGCCATGACATAG	632	MVSLYGFFGNVEQARAVFDRIQNPDLYSWKVMIRWYFLNDSYLDIIRFYGRMKQCLREQDNVVFSIVLKACTELRDLDEGMKLHCHVIKVGNPDRFVLTGLIDMYVKCGCVEFSRQVFDEIPERNVVSWTSMIVGYVQNERAKEGLILFNQMRRAYVQPNQFTMGSLLSACSKLDALKQGQWVHGLLIKNGMELNSFLATALLDMYAKCGSVVDAHCVLDELPTIDLVSWTAMIVGYTQRCHPIEALKLFTDEKWAGLLPNSVTVASVLSSCAQLGHLYLGASVHALGIRLGLEENVTVTNALIDMYAKCCMIEDAGYLFERTLHKDRIAWNAMITGYSQNGFGYDALSLFHRMRRSDHITPDAVTVVSVLSASASVGTLCVGNSIHAYAVKSGFVSSVYIGTALLNLYAKCGDVESARTIFDGMCERTLVTWSAMMGAYGMHGDASGSFSTFTDMLKQNMQPSDIMFTSILSACGHTGMVCEGMKFFNDMGREYCVAPSMKHYVCMVDLLARAGRLEDAFQFIEQMPIQADVSVWGALLHGCRLHSRMDLGEVAARRMLELQPSDGGYYVLMSNFYASDGKWDEAAKVRELMKERGLNKSPGYSSLGMDRRQFTSTEMDCRLQPLELMAMT	87.694	Complete		XP_011625053.1	PREDICTED: pentatricopeptide repeat-containing protein At2g03380, mitochondrial [Amborella trichopoda]	735	MLGSCRSLGTRSYPSSLTNNHVLSLTEILCKSLRCFTLVSVQEQLKPVEIDQNRLVSMLGSCKNVESLKKLHAQFLVLGFSENLFSVTKMLTMYFILGSWESGRLIFNHIKNPDLYSWKLMLGLYLTSNLYSELLCFYRSMKVYCLESDNRVFAIVLRACSELRSLNVGREIHSQIIKMGNPDSFIFSGLINLYMKCSIMDDAKLVFDEMPEKNVVAWTSMIAGFLQNEAPEESLVFFNPMQRAKVKPNQFTMVSLLSGCSRLNYGHQGKWVHCYMIKTGLNSNSFTATALLDMYSKCGTLIDACAIFDDMHSTDVVSWTAMISGYTQKGSPFDALKLFREMRRLALLPNSLTIASVLSACAKLGSPKQGLSIHKLVIMLGLEGNLLVRNALIDMYGKCGMIDESSCIFESIQEKDLVTWNSMISGYSQLGFGHEALVLFQGMRSNDVLPDPITMVSVILACSWLGSLKMGESFHGFSTKAGFLLNVYVGTSLIDLYAKCGYPKVARSVFNEMREKNIVSYSAMISGYGIHGDAENSLSLLRDLEREKLQPNDIIFTGILAACSHKGLVTEGRKCFNRISRDYGISPSMKHYACMVDLLGRAGKLNEALEFITKMPIKPQEAIWGALLHACRLHMDVEIAEIAANQLFDLKSETPGYYVLMSNIYAEAGRWDGVKMVREMMRERRVRKLPGWSSIEVENRVHSFTVGDASSPLTVQIHDVLERLSRHMEETMWEL	51.45	620	0	661		XP_002436613.1	hypothetical protein SORBIDRAFT_10g005800 [Sorghum bicolor]	683	MHNPAHVLFASAADAAALCVQNLARALSAGDLLRLLPSCGTLPSLRVLHARLLTHTQGLLLGSLRARTKLLSCYAALGDLASARMVFDGTPRPDAYSYGVMLWCLVQAERHAEAVALHQDMRRRRPCPEAQDDFVLSLALKACIRSADYGYGTRLHCDAVKVGGADGFVMNSLVDMYAKAGDLECARKVFERIPGRNVVSWTSMLSGCVQNGFAADGLLLFNKMRQDNVPPSEYTIATVITACSALIGLHQGRWMHGSVIKQGLMSNSFISAALLDMYVKCGELEDAQCVFDELSYIDLVLWTTMIVGYTQNGNPLDALRLFLDKKFANIVPNSVTIATVLSASAQLRDLSLGRSIHGIAVKLGLVEYTVVVNALVDMYAKCQAVSEANRIFGSISNKDVVAWNSMLSGYAENNMCNDALMLFKQMSLKGPSPDAISVVHALSASVCLGDLLIGKSFHGYAVKHAFLSNIYVSTALLNLYNKCGDLPSARRVFDEMNDRNSVTWCAMIGGYGMQGDSAGSIDLFGEMLKDGVHPNDVAFTSILSTCSHTGMVTAAKRYFDSMAQHFNITPSMKHYACMVDVLARAGNLEEALEFIDNMPMQADTSVWGAFLHGCELHSRLQFGEEAIKRMMVLHPERPDLYVLISNLYTSNGMWEKSQAIRRWMQEKGLVKLPGYSSIGRENG	50.57	613	0	637		XP_002274884.1	PREDICTED: pentatricopeptide repeat-containing protein At2g03380, mitochondrial [Vitis vinifera]	700	MKRISLLHRHLQWRNLTVTALQRTPEIDRTIASIQSISSNPCFSLLGICKTVSSLRKIHALLVVHGLSEDLLCETKLVSLYGSFGHVECARLMFDRIRNPDLYSWKVMIRWYFLNDSYSEIVQFYNTRLRKCLNEYDNVVFSIVLKACSELRETDEGRKLHCQIVKVGSPDSFVLTGLVDMYAKCREVEDSRRVFDEILDRNVVCWTSMIVGYVQNDCLKEGLVLFNRMREGLVEGNQYTLGSLVTACTKLGALHQGKWVHGYVIKSGFDLNSFLVTPLLDLYFKCGDIRDAFSVFDELSTIDLVSWTAMIVGYAQRGYPREALKLFTDERWKDLLPNTVTTSSVLSACAQTGSLNMGRSVHCLGIKLGSEDATFENALVDMYAKCHMIGDARYVFETVFDKDVIAWNSIISGYTQNGYAYEALELFDQMRSDSVYPDAITLVSVLSACASVGAYRVGSSLHGYAIKAGLLSGSVYVGTALLNFYAKCGDAESARVIFDEMGEKNTITWSAMIGGYGIQGDCSRSLELFGDMLKEKLEPNEVIFTTILSACSHSGMLGEGWRYFNTMCQVYNFVPSMKHYACMVDLLARAGRLEEALDFIEKIPIQPDVSLLGAFLHGCRLHSRFDLGEVAVRRMLELHPDKACYYVLMSNLYASEGRWSQANQVMELMKQRGLAKLPGWSLVDIETSNDFSPLIVASHP	66.39	607	0	816		XP_010316642.1	PREDICTED: pentatricopeptide repeat-containing protein At1g11290 [Solanum lycopersicum]	811	MSFPLLARSITPAPPPPAAIPQPPSLSQRVHIPSHIYKHPTAILLELCNSMKELHQILPHIIKNGLYKEHLFETKLVSLFTKYGCLNDATKVFEFAKLKVDPMYHTMLKGHTHHSNLDSSLAFYSRLRYDDVTPVIYNFSYLLKACADNSDVVKGKQVHAQLILHGFSDSLFAMTSVVNLYAKCGMIGDAYKMFDRMPDRDLVCWNTVISGYSQNGMSKRALELVLRMQEEGCNRPDSVTIVSILPACGAIGSLKMGKLIHGYVFRNGFESLVNVSTALVDMYAKCGSVGTARLVFDKMDSKTAVSLNAMIDGYARNGYHDEALIIFQKMLDEGFKPTNVTIMSTLHACAETRNIELGQYVHKLVNQLGLGSNVAVVNSLISMYCKCQRVDIAAELFENLKGKTLVSWNALILGYAQNGCVMDALTHFCEMHLQNITPDSFTMVSVVTALAELSVLRQAKWIHGFAVRTCLNGNVFVATALVDMYAKCGAVHTARKLFDMMDDRHVTTWNAMIDGYGTHGFGKEAVELFEEMRKGHVEPNDITFLCVISACSHSGFVDKGRNYFTIMREEYNLEPSMDHYGAMVDLIGRAGRLSEAWNFIDNMPTRPGLNVYGAMLGACKIHKNVDLGEKAADKLFELDPDDGGYHVLLANMYARASIWHKVANVRTMMERKGIQKTPGWSLVDLRNEVHTFYSGSTSHPQSEKIYAYLEKLFDRIKAAGYIPDTDSIHDVEDVVQEQLLKSHSEKLAIVFGLLNTSAGTTIHIRKNLRVCGDCHTATKYISLVMKREIIVRDMHRFHHFKDGVCSCGDYW	39.38	612	2e-144	439		AT2G03380.1	---	Pentatricopeptide repeat (PPR) superfamily protein	689	MLRSITLSPTRRFGFPPRCVSFTTIKELILTEENDGSSLHYAASSPCFLLLSKCTNIDSLRQSHGVLTGNGLMGDISIATKLVSLYGFFGYTKDARLVFDQIPEPDFYLWKVMLRCYCLNKESVEVVKLYDLLMKHGFRYDDIVFSKALKACTELQDLDNGKKIHCQLVKVPSFDNVVLTGLLDMYAKCGEIKSAHKVFNDITLRNVVCWTSMIAGYVKNDLCEEGLVLFNRMRENNVLGNEYTYGTLIMACTKLSALHQGKWFHGCLVKSGIELSSCLVTSLLDMYVKCGDISNARRVFNEHSHVDLVMWTAMIVGYTHNGSVNEALSLFQKMKGVEIKPNCVTIASVLSGCGLIENLELGRSVHGLSIKVGIWDTNVANALVHMYAKCYQNRDAKYVFEMESEKDIVAWNSIISGFSQNGSIHEALFLFHRMNSESVTPNGVTVASLFSACASLGSLAVGSSLHAYSVKLGFLASSSVHVGTALLDFYAKCGDPQSARLIFDTIEEKNTITWSAMIGGYGKQGDTIGSLELFEEMLKKQQKPNESTFTSILSACGHTGMVNEGKKYFSSMYKDYNFTPSTKHYTCMVDMLARAGELEQALDIIEKMPIQPDVRCFGAFLHGCGMHSRFDLGEIVIKKMLDLHPDDASYYVLVSNLYASDGRWNQAKEVRNLMKQRGLSKIAGHSTME	54.84	609	0	670		4	1.10E-60 | 2.00E-55 | 4.90E-31 | 2.00E-17	197.4 | 184.5 | 104.3 | 62.3	PF01535.15 | PF13041.1 | PF13812.1 | PF12854.2	PPR | PPR_2 | PPR_3 | PPR_1		---	---	---	---		1	GO:0005739	---	NA	1	GO:0008150
	11038	Peam|DryGeneModel_11038 maker-Scf00002-augustus-gene-24.5-mRNA-1	2189	TGACAGCCCTATTTACATCTCTTATATTTACAGAAATACCACTCTGAAAGCCCAGAAAGTAGAACTTGAAAAAAAGAAAAAACCGTATCACCATTTTTGGCTGCAACTCTACTGTCTGACTTGGAGGCCTTGTCCTCCCTCCTTCTGAGTTGAGCTGGTCCAATGGCTTCTCTCTCTTCCATACCTCCACTTCAAATGCTAAGGTGGCAGTCAAGTTGGCCTATTTTTCTCAAGCCAAACTTGATTCAGCTTCGGGGTTTGGCATTGCAAAATTTGGGTATTAGAGCACTCCCCAAGAAAGGCATTGTAAAATCTGGAGCACAAGATTCATCAGATGAGGGAACCACTAGTGTAGAGAAGCCCAAGAGTTCTAAGAGAGCTCCAAGACGTAGTAAGAAGGTGGCTTCAGAGACACTGGTGGATAAAGATGTGTTGCAGGTGGTTAGTGATGTTGCAAGCAATGAAAGGACTGTGGAAATGGTGTCGGACGTTGATTCAAAACAGGTTCAGAGAAAGAGCCGAAAGAAAGACGCAGAGGGTACTGTCAAGAAGATTCGTAGGACAAGAAAGAAGATGGACATCATGAAGGGTGAAGAAAGTGGCAGCGAGGAACTTGGTGACATCGAGGAGCTCAATTCAATTGAGAACGTGGAACACAAAAATGGTAGTCTACAATTTGAACATGATGGTGAGGATATTAGCTTCACTTATGCTTGGCCACCTCTAGTTTGCTTTTTCGGAGCAGCCCACTACTCATTCATACCATCTGGAAGGCCTGCTAACCGACTGATAGACCATGAGATGCATAAACTAACGAAAGATATGTTGTGGGCCCCAACTAAGTTTGTGAGGGCACCTGGGACATCGTCATTTAGTGTTGCATTGGCTCTTGCAGCCGTGGGTGGTCGGGTTGCATTCATGGGCAAGCTGGGTGATGATGAGTATGGTCAAGCACTGCTCTATCACTTGAATGTAAACAATGTTCAGACTCGATCGGTCAAAGTTGATGGCTCAAAACGTACGGCGATATCCTTCATGAAGATTTCCAAAAGGGGTGGCTTACGAATGACTTGTATCCGACCTTCTGCAGAGGATTCTTTAAAAAGCTCTGAGATCAACATTGACGTGTTGAAGGAGGCAAAGATGTTCTACTTCAACTCGTCATCGCTACTGGATCAAAACATGCGATCAACGACAATGCAAACCATCAAGATCTCTAAAAAATTTGGTGGGGTAATTTTTTTTGATTTAAACCTCCCTCTGCCACTGTGGCAATCCAGTGAGGAAACCAAGGCATTCATCCATGAGGCATGGAATTCCGCTGACTTTATCGAAGTTACAAAACAAGAACTTGAGTTTCTATGTGGTATTGAATCCTCTGAAAAGTTTGATACCAAGGACAATGACAAGTCGAAGTTCGTCCATTACAAGCCGGACATAATTAGGCCATTGTGGCATGAAAATCTCAAGGTTTTATTTGTGACAAATGGAACCTCCAAAATTCACTACTACACAGAGAAGGATAACGGTGCAATGCTTGGAATGGAGGATGCTCCTATTACTCCCTTCACTTGTGATATGTCAGCATCTGGTGATGCTGTGGTTGCAGCTCTCATGAGAATGTTGACAGTCCAGCCACATTTGGTTACTGACAGAGGGTATTTGCGACATATGATCAAGTATGCCCTCAGCTGTGGAGTCATAGACCAATGGATACATGCACGTGCTCGCGGTTTTCCTCCTAAAGGAGAGATTGGGGATGTATCTTCGGAAGCAGATGGAATAATAAGATCAATTACAGAGAGGGAATATCGGACAGTGGAACCTGTAAGTTCACAATGACGTTTATCACTTGAGTGTTTTTCTTGTGATTTCTACCCATCCTTTAGGCTGGAAAATTTTGCATCTCCTGTATAAAGGGTAAGTTGTTTCCTCTGTCCTTGTATAAACTGTGTTAGAGGTGTTTAACTCTCACAACTAACATTAAAGCCCCATTTTCTAAAGTACTTTTAAGTAGCAAAGGGAATTTGTTCAGTGATTTGACTTTTTGAGAAAAGGTTACCAATGTCAACTGTTATCATAGGAAGTATATATATGAAGGTATGCTCTCTTAATGCCCTGTAACATTACAACCAGTGGACTTATATGATCCCCACCGTGGAATATGAACACAATCCATGATCTTGATA	559	MASLSSIPPLQMLRWQSSWPIFLKPNLIQLRGLALQNLGIRALPKKGIVKSGAQDSSDEGTTSVEKPKSSKRAPRRSKKVASETLVDKDVLQVVSDVASNERTVEMVSDVDSKQVQRKSRKKDAEGTVKKIRRTRKKMDIMKGEESGSEELGDIEELNSIENVEHKNGSLQFEHDGEDISFTYAWPPLVCFFGAAHYSFIPSGRPANRLIDHEMHKLTKDMLWAPTKFVRAPGTSSFSVALALAAVGGRVAFMGKLGDDEYGQALLYHLNVNNVQTRSVKVDGSKRTAISFMKISKRGGLRMTCIRPSAEDSLKSSEINIDVLKEAKMFYFNSSSLLDQNMRSTTMQTIKISKKFGGVIFFDLNLPLPLWQSSEETKAFIHEAWNSADFIEVTKQELEFLCGIESSEKFDTKDNDKSKFVHYKPDIIRPLWHENLKVLFVTNGTSKIHYYTEKDNGAMLGMEDAPITPFTCDMSASGDAVVAALMRMLTVQPHLVTDRGYLRHMIKYALSCGVIDQWIHARARGFPPKGEIGDVSSEADGIIRSITEREYRTVEPVSSQ	92.746	Complete		XP_006856418.1	PREDICTED: fructokinase-like 2, chloroplastic [Amborella trichopoda]	611	MALSIGPISHSLPLTRLQTGQPLCITSNLLKLQEIRLQRNWCLRAVCSKKNAEEFGENNSMTEEQAAVEKPSRGSKREPRGPRRKAKEVDSLEEAQSPVTSNAQLEESTVSMTSAEDPPKISSRGRKKKASPSTTSEKESTTKKVGRRRKSKEVLNETEDESKNNEDSKDLEKPISTESGSESKDSDLEPKEDEDEDASITYDWPPLVCCFGPAKYSFIPSGRPANRLVDYDMHESRKGLIWTPTKFVRAPGTSSYHVALALASLGGKVAYMGKLGDDDYGHSLLYHLNLHNVQTRSVRIDGKRATALSYMKLSKRGGKLRLTCARPGSEDCFSSSEINVDVLKEAKMFYFNSSSLVDQEMRSTTMEAIDLLKKLGGVVFFDLNLPLPLWKSKEETRTLIEQAWKQADFVEVTKQELEFLCGIEPSEKFDTKDNDKSKFIHHKREVISPLWHESLKVLFVTNGTSKIHYYMEKTDGAENGMEDAPISPFTCDMSTSGDAIVAALMRMLVLQPDLCTDRGYLRHAVKYAINCGVHHQWLIGRIRGFPPKEESLEPPYESHGFSSITEKEYRTIERDPEMKFRTRPPELEEEFHTEEPETESEPELEPEPIRS	57.55	563	0	601		XP_002466840.1	hypothetical protein SORBIDRAFT_01g015030 [Sorghum bicolor]	583	MASLLLPPQFTCSLRPYHRIRGQLVHYKTNILGKDVTKSTVKFLNLTANFASRTSQDAVDGLSDESDGESSTNKKRAPRRGRKKATTEISGGEGEGNQIITEETAAGETKEVKRRGRKKAAVAASSEEEKDKAKEPKKRGRRKVKTVEESSDDDGEHRSKDLMLYNEGEDQTQLLNSANVLESKIELVLHEDIGEVDDLIPLVCCFGPAKYSFIPSGRPANRLIDHEIHDRMKDMFWSPDKFVRAPGGSSPNVALALAAIGGRVAFMGKLGDDDYGQSLLYHLNINGVQTRAVCMDPSAPTAVSLMKVRTEGSLKTNCVKPCAEDCFLQSDINPAVLKEAKMFYYNSSALLEPTTESSLLKAIDVSKKFGGTIFFDLNLPLPLWSSSKETKLLIKEAWEAADIIEVTKQELEFLCGIKPSEKFDTNDNDKSKFTHYSPEVIMKLWHNNLKVLFVTNGTSKIHYYTEKHNGWVRGTEDAPITPFTSDMSQSGDAIVAALMRMLIINPHLVTDKVYLHKAVKHAIKCGVIDQWMLARERGFLPKERADPTSEQYEVRSITEKEYRTLPDAMQSENSSTSELAYVE	57.77	476	2e-176	510		XP_002273674.2	PREDICTED: fructokinase-like 2, chloroplastic isoform X2 [Vitis vinifera]	565	MASLSFTQFLSLPRWHSNLPLYTSLNLMQIQDIRLQNRWELTAVSKKKIVESLAVTEEPVVVKKKSKQSPTRSRKKAVPDTPEENSELSVKSDVTEVVVNTPSASSDASKKTPRRTRRKAASSSTGIMEERIEKKVRTRRKTTKKVDNIEDQGGETDLSDHEGSTFTAKVEDEEEEDLDLGKDDEDISSTYGWPPLVCCFGAAQHAFVPSGRPANRLIDHEIHERMKDTFWNPEKFVRAPGGSAGSVAVALASLGGKVAFMGKLGDDDFGQTMLYYMNVSNVQTRSVCIDGKKATAVSQMKIGRRGGLKMTCVKPCAEDSLSRSEINIDVLREAKMFYFNTSSLLDQNMASTTFRAIKISKKLGGVIFYDLNLPLPLWQSGQETKKFIQQAWNLADIIEVTKQELEFICGIKSTENFDTKDNNNSKFVHYDPVVVGPLWHENLKVLFVTNGTSKIHFYTKEENGAVHGMEDAPITPFTCDMSASGDGIVAGLMRMLTVQPHLITDKGYLEHSIRYAIDCGVIDQWLLARQRGYPPKEDVEEEVVPDQDGIRSITEKEYRTLAPVS	59.02	571	0	616		XP_004239035.1	PREDICTED: fructokinase-like 2, chloroplastic [Solanum lycopersicum]	645	MAALSFSFFSTLSRQHLHWNFYPNLKVMQLQDLKLKNKWVLMAVSKGGTTEGIPEELSETEVVGAGKKTGRTSKQAPVLSRRKKVVEFSNDEEAENTSGSIEEPKKTQRRTRKKKDTVESSIGDSISDVEGNVTDEDAVTEPESSGKPKKTRRTRKKKEIKESSFEDSVLGVEGNVTDEEGSPTSRSSEEPVEKRKRTAKKAASSSSSLEKEPTQKATRGRRKKVRNLEDEGSQSELSDIEEELHVANVDADNEEELDFDIDVGEDISFTYGWPPLVCCFGAAQHAFVPSGRPSNRLVDHEWHERMKDVMWDPEKFIRAPGGCSSNVAVALASLGGKVAFMGKLGDDDFGQSLVYFMNINKVQTRSVRLDSKRATAITHMKIGKRGGLRMTTTKACAEDSLLKSEINIDVLKEAKMFYFNTFSLLDPNMRLTTLRATKISKKLGGVVFYDLNLPSPLWESGEKAKTFIQKAWNLADIIEVTKQELEFLCGIEPSEKFDTKDNDRSKFTHYPPEVIAPLWHENLKILFMTNGTSKIHYYTKEHNGSVLGLEDVPLSPYTSDMSASGDGIIAGIIRMLTVQPHLMTDKGYLERTLKYAISCGVVDQWLQARRLGYPPKEGMEDDVVPDDHGIRSVTEREYRTLVPVS	64.3	437	0	569		AT1G69200.1	FLN2	fructokinase-like 2	616	MFMASLSFTQFLSFPRCNADVPCLLQSHGFVKFRGERWNGKQSFSMAAGRRKLSESAPLEEEGNDGNGAVVGKKPSKSVKRTTKKKVVVKDEPLEEISEFLVDNDDVLDKESIVSALKPKKTRTRKKAAAASSDVEEVKTEKKVRRKRTVKKDKDVEDDLATIMDAEVSDVEEALAVESTDTESEEEEIDLSKHEGEDISHTYGWPPLVCCFGSAQHAFVPSGRPANRLLDYELHERMRDAKWAPEKYIRAPGGCAGGVAIALASLGGKVAFMGKLGADDYGQAMLYYLNVCKVQTRSVKIDGKRVTACSTMKISKRGRLKSTCIKPCAEDSLSKSEINVDVLKEAKMFYFSTHSLLDKKMMSTTIQAIKISKQLGNVIFYDLNLPLPLWHSSEETKSFIQEVWNLADVIEITKQELEFLCGIEPTEEFDTENNDISKFVHYPPETVEQLWHENLKVLFVTNGTSKIHYYTKEHNGAVSGMEDVPITPFTRDMSASGDGIVAGLIRMLTVQPDLMNNKGYLERTARYAIECGIIDQWLLAQTRGYPPKDDMEEEEDDEEEDEVESDPNGIRSITEKEYRTSKPYDEPDGPYVMKPVEEREYKKLELVGSMFEDGSL	59.57	460	0	534		1	4.9e-32	111.2	PF00294.19	PfkB		---	---	---	---		3	GO:0005737, GO:0009295, GO:0042644	1	GO:0016301	8	GO:0006364, GO:0006399, GO:0009220, GO:0009658, GO:0009662, GO:0042793, GO:0045036, GO:0045893
	11039	Peam|DryGeneModel_11039 maker-Scf00002-augustus-gene-24.4-mRNA-1	1982	CATATCTCATTTTTGAATTCAGATGGGTAAAAATTCCCTAATCTTTTTTGTAGTTTTTTGGCATTTTTGGACCGAGGACTCTTTTAGCCTGAACATGTAAGAGTGGCACAGTCTACAGGCCTATATATACTTCTGACCTCTGCAAACAAAGAGCAAACAATTTCACTAGGTGCTCTTTTCCTGTAGTTGGTTGAGCTTCTTGGGAGCTGCCATGGTGTTTTTAGGGGTGGTGTTTGTTGGGGTGATCTTGGTATTGTGTGTATGCACAGCTCTGTTGAGATGGAATGAGGTGAAGTACAGGAAGAAGGGGCTGCCTCCAGGGACCATGGGATGGCCTGTATTTGGAGAGACTACAGAGTTTCTCAAGCAAGGCCCAAGCTTCATGAAAAACCAGAGAGCAAGGTATGGGAGTTTATTCAGATCACACATATTGGGCTGTCCAACAGTTGTTTCGATGGATCCAGAGCTCAACAGATACATTCTCATGAATGAAGGGAAAGGCCTTCTTCCTGGCTACCCGCAGTCTATGTTGACTATCTTGGGGGAATGCAACATTGCTTCTGTACATGGGCCCCTTCACAAGGACATGAGAGGGGCCATGCTTTCTCTCATTTCACCCCCCATGATCCGCGACCAACTTCTTCCAAAGATTGATGAATTCATGAGATCCCACCTCAGTAACTGGAATGACAAGATCATCAACATACAGGAGAAAACAAAAGAGGTCTGTAAACTTTTCAACACTCATGTGGCTCTGCTCTCATCACTGAAGCAGATAGGCATTGAATCAAATACAATATCCGAGTTCTTTATACCAGAGTTCTATAAACTCGTGTTAGGAACTCTATCGTTACCAATTGACCTCCCAGGCACAAATTATCGACGTGCTATTCAGGTATTTTTGTCTCCATTCTCATTGATTCAAGTTTATTGAGTCACATCAATTCGAATTTATTTCCAAACCATGCTTCCTTTTGACTCTGTTAATTTTTTTCCCTCCTCCTGGCAGGCAAGGAAGAAAATCTTGATCATCTTGAAAGAAATAATCGAAGAAAGAAGAGCTTCTAAAAGTAACCAAAATGACATGCTTGATTCTCTACTGAGAATTGATGAAAGTTCAAAACTCAATCTCACTGACCAACAGATCATAGATCTAATAATTACGCTTCTGTATTCTGGTTATGAGACGGTTTCAACGACTTCAATGATGGTTGTTAAGTATCTGCATGATCACCCAAGAGTGCAAGAGGAACTAAGGAATGAACATTTGGAAGTTCGGAAGAGAAAGGCACCTGAAGATCCTATTGACTGGAATGACTATAGATCGATGAGTTTCACTCGTGCCGTAATTTTGGAGACTATGAGAATAGCTACTATTGTAAATGGCGTTTTGCGGAAAACAACACAAGATATGGAAATGAAAGGATTTATTATACCAAAAGGATGGAAAATCTATGTGTACACGAGGGAAATCAACTATGACCCTTTTCTATATCCCGAGCCTCTGACCTTCAATCCTTGGAGATGGCAGGATAAGAGGTTGGAGTCTCAGCAGTACTTCTTGATGTTTGGAGGAGGAAGCCGGCAGTGCCCTGGGAAGGAACTAGGGATAGTAGAAATTACCACATTCATTCACTACTTTGTTACAAGATACAGATGGGAAGAAGTTGGAGGAGACACATTGCTGAAATTCCCAAGAGTAGAAGCTCCAAACGGGTTGCATCTAAGGGTCTGGAATTACTGACTGTATAATGTATACAATAATTAATTAATGTAGCCTTACAGGTATAATTATAGCAAAGCAATAAATGAAATTCAAATTCCAGTTAGCAATTTTTGATGTGGATGCAATGAGAGCAACATTTTCCACTTGCAGAAGTTCCACAGATTCAAATGGGATCAGTCAAATTGCATTTAAGCTTGATATGTTCCAATGTTTGTAAAGGTATCCTTGTTAATATCAAATCATTTCACTAATTCAA	259	MLPFDSVNFFPSSWQARKKILIILKEIIEERRASKSNQNDMLDSLLRIDESSKLNLTDQQIIDLIITLLYSGYETVSTTSMMVVKYLHDHPRVQEELRNEHLEVRKRKAPEDPIDWNDYRSMSFTRAVILETMRIATIVNGVLRKTTQDMEMKGFIIPKGWKIYVYTREINYDPFLYPEPLTFNPWRWQDKRLESQQYFLMFGGGSRQCPGKELGIVEITTFIHYFVTRYRWEEVGGDTLLKFPRVEAPNGLHLRVWNY	67.368	Partial		XP_006856403.2	PREDICTED: cytochrome P450 85A1, partial [Amborella trichopoda]	255	IDFVIHGCFQGRQRILSLLREFMEDRRASKESHTDMLDALLKNEEDPSKFKMTDDQIFDLLLAILYAGYETVSTTSMMTVKYLYDHPKALQKLREEHSAIRNAKGPDDPISWDDYKSMEFTRAVIYETMRLSTIVNGVLRKTTEDMELNGYLIPKGWKIYVYMREINYDPILYPDPYTFNPWRWLEKNTDAHRYFLLFGGGTRHCPGKELGTVEIAVFLHYFVTRYRWEEIDGNKILKFPRVEAPNGLRIRIWER	67.26	226	3e-111	320		XP_002466841.1	hypothetical protein SORBIDRAFT_01g015040 [Sorghum bicolor]	465	MAVLLLLVAVLGVVLASSLLLRWNELRYSRRRGLPPGTMGWPLFGETTEFLKQGPSFMKQRRLRYGSLFRTHILGCPTVVCMEPELNRRTLASDGAGFVPGYPQSMLDILGPNNIAAVHGPLHRAMRGAMLALTRAHMIRAALLPKIDAFMRAHLHGWAGRRVDIQEMTKEMALLSALRQIAGISAGPLSDALKAELYTLVLGTFSLPINIPGTNYSKGLQARKKLVAMLRQMIADRRSSGCAQDDMLDALLSGNEGTRAKLTDDQIIDLLITLIYSGYETVSTTSMMAVKYLSDNPKALEQIRKEHLDIRKAKSPDDALDWNDYKSMTFTKAVIYETLRLATVVNGLLRKTTQDVEMNGYVIPKGWRIYVYTREINYDPFLYPEPMVFNPWRWLETNLESHPHFMLFGGGARMCPGKEVGTVEIATFLHYFITRYRWEEEGNNTISKFPRVAAPNGLHIRVQDY	67.84	227	1e-110	326		NP_001267889.1	brassinosteroid-6-oxidase [Vitis vinifera]	460	MAVFGVVLIGLCICTALLRWNEVRYRKKGLPPGTMGWPVFGETTEFLKQGPSFMKNQRARYGKFFKSHLLGCPTTVSMDPELNRYILMNEAKGLVPGYPQSMLDILGKCNIAAVHGSTHKYMRGALLALISPTMIRGQLLPKIDEFMRSHLNKWDTKIINIQEKTKEMALLSSLKQIAGIESGTISKEFMPEFFKLVLGTISLPIDLPGTNYRRGFQARKNIVGMLRQLIEERKASQETHNDMLGCLMRTNENRYKLSDEEIIDLIITILYSGYETVSTTSMMAVKYLHDHPRVLDELRKEHLAIRERKRPEDPIDWNDYKLMRFTRAVIFETSRLATIVNGVLRKTTKDMELNGFVIPKGWRIYVYTREINYDPLLYPDPLAFNPWRWLDKSLESQNYFLLFGGGTRQCPGKELGIAEISTFLHYFVTRYRWEEVGGDKLMKFPRVEAPNGLHIRVSAY	76.65	227	2e-121	354		NP_001234263.1	cytochrome P450 85A1 [Solanum lycopersicum]	464	MAFFLIFLSSFFGLCIFCTALLRWNQVKYNQKNLPPGTMGWPLFGETTEFLKLGPSFMKNQRARYGSFFKSHILGCPTIVSMDSELNRYILVNEAKGLVPGYPQSMIDILGKCNIAAVNGSAHKYMRGALLSLISPTMIRDQLLPKIDEFMRSHLTNWDNKVIDIQEKTNKMAFLSSLKQIAGIESTSLAQEFMSEFFNLVLGTLSLPINLPNTNYHRGFQARKIIVNLLRTLIEERRASKEIQHDMLGYLMNEEATRFKLTDDEMIDLIITILYSGYETVSTTSMMAVKYLHDHPKVLEELRKEHMAIREKKKPEDPIDYNDYRSMRFTRAVILETSRLATIVNGVLRKTTQDMEINGYIIPKGWRIYVYTRELNYDPRLYPDPYSFNPWRWMDKSLEHQNSFLVFGGGTRQCPGKELGVAEISTFLHYFVTKYRWEEIGGDKLMKFPRVEAPNGLRIRVSAH	74.11	224	1e-115	340		AT5G38970.2	BR6OX1, ATBR6OX, CYP85A1, BR6OX	brassinosteroid-6-oxidase 1	384	MDSEVNRYILKNESKGLVPGYPQSMLDILGTCNMAAVHGSSHRLMRGSLLSLISSTMMRDHILPKVDHFMRSYLDQWNELEVIDIQDKTKHMAFLSSLTQIAGNLRKPFVEEFKTAFFKLVVGTLSVPIDLPGTNYRCGIQARNNIDRLLRELMQERRDSGETFTDMLGYLMKKEGNRYPLTDEEIRDQVVTILYSGYETVSTTSMMALKYLHDHPKALQELRAEHLAFRERKRQDEPLGLEDVKSMKFTRAVIYETSRLATIVNGVLRKTTRDLEINGYLIPKGWRIYVYTREINYDANLYEDPLIFNPWRWMKKSLESQNSCFVFGGGTRLCPGKELGIVEISSFLHYFVTRYRWEEIGGDELMVFPRVFAPKGFHLRISPY	68.95	190	6e-97	289		1	2e-53	181.5	PF00067.17	p450		K12640	CYP85A2	brassinosteroid-6-oxidase 2	[EC:1.14.-.-]		1	GO:0005739	6	GO:0004497, GO:0005506, GO:0009055, GO:0016705, GO:0019825, GO:0020037	3	GO:0010268, GO:0016132, GO:0055114
	11040	Peam|DryGeneModel_11040 maker-Scf00002-augustus-gene-24.6-mRNA-1	1368	ATGCTATTACAATTTCTTCTGTATGTGACCTATGTGTTTTGTCTATGGAGCTCAAAGAAATCTATTTATTATGCTAATCATCTTCTTTACTCTGAATCAGTGTTGGCACTGGTTGTTGTTCCAGCCATTTCAGTTGCTGTACGGAAGTTTGGGCGTTATCTTCGTGAACTTTCACATAAGACGCAAGCCGCAGCTGCCGTAGCAGCATCAATTGCTGAGGAATCTTTTGGTGCTATACGTACGGTTAGGTCGTTTGCTCAAGAGGATTACGAAATTTCACACTACTCAGAGAAAGTAGATGAGACCTTAAAGCTTGGACTGAAACAAGCTAAAGTTGTGGGTCTTTTCTCTGGAGGATTGAATGCAGCATCCACATTGTCAGTCGTCGTTGTAGTGATTTATGGAGCTAACTTGACAATAACTGGCTCCATGACCACTGGTGCTCTTACCTCATTCATTCTTTATAGCCTTACAGTTGGTTCTTCAGTTTCTGCACTATCAGGATTATATACCACTGCTATGAAAGCTGCAGGGGCGAGTAGAAGAGTTTTTCAGCTTCTGGATCGTGCCTCATCCATGCCAAAATCAGGAAACAAGTGCCCTTTTGGCGATCAAGATGGAGATGTGGAAATAGATGATGTCTGGTTTGCCTATCCTTCTCGGCCTAACAATATGGTACTGAAGGGAATAACATTAAAATTGAAGCCTGGAACGAAGGTTGCTCTTGTTGGTCCAAGTGGTGGCGGAAAAACTACAATAGCAAACCTAATTGAAAGGTTCTATGATCCACTCAAGGGGAAAATCTTGTTGAATGGAGTGCCATTAATGGAAATATCGCATCAGTATCTCCACAAGAAGATCAGCATAGTGAGCCAAGAGCCTGTTCTTTTCAATTGTTCTGTAGAAGACAACATTGCATATGGATTTGATGGCAAGGCTAGCAGCACTGAAATTGAAAATGCAGCTAAAATGGCCAATGCACACGAATTTGTATCAAAGTTCCCTGATAAATATAAAACACATGTTGGAGAACGTGGGGTCAGACTATCAGGAGGTCAGAAACAACGAATAGCAATTGCAAGAGCACTACTGATGAATCCAAGTGTCCTTCTATTGGATGAGGCGACGAGTGCTTTGGATGCTGAAAGTGAATACCTCGTTCAGGATGCAATGGATTCTATCATGAAGGGAAGGACCGTGCTTGTAATAGCACACAGGCTTTCGACAGTTCAAAGTGCAGACACAGTTGCTGTCATATCTGATGGTCAGATTGCAGAAAGCGGGACCCATGATGAGCTCCTCAACAAGGATGGCATCTACACAACGCTGGTTAGAAGGCAGTTGCAAGGAACAAAAACTGAGATCTAA	455	MLLQFLLYVTYVFCLWSSKKSIYYANHLLYSESVLALVVVPAISVAVRKFGRYLRELSHKTQAAAAVAASIAEESFGAIRTVRSFAQEDYEISHYSEKVDETLKLGLKQAKVVGLFSGGLNAASTLSVVVVVIYGANLTITGSMTTGALTSFILYSLTVGSSVSALSGLYTTAMKAAGASRRVFQLLDRASSMPKSGNKCPFGDQDGDVEIDDVWFAYPSRPNNMVLKGITLKLKPGTKVALVGPSGGGKTTIANLIERFYDPLKGKILLNGVPLMEISHQYLHKKISIVSQEPVLFNCSVEDNIAYGFDGKASSTEIENAAKMANAHEFVSKFPDKYKTHVGERGVRLSGGQKQRIAIARALLMNPSVLLLDEATSALDAESEYLVQDAMDSIMKGRTVLVIAHRLSTVQSADTVAVISDGQIAESGTHDELLNKDGIYTTLVRRQLQGTKTEI	71.146	Complete		XP_006856439.1	PREDICTED: ABC transporter B family member 25 [Amborella trichopoda]	637	MARGSGSNGTASERIPLLNDEVDSKRSDAQSTDGRVSDLEHGDAVQAANVGFCRVLSLAKPDAGQLVLATVALLIASTSSILIPKYGGMIIDIVSREVRTHEQQIEALDAIRDTILDIVVIVVIGSICTALRAWLFSSASERVVARLRKNLFRHLIQQEIAFFDVTRTGELLSRLSEDTQIIKNAATTNLSEALRNLSTAFIGLGFMFSTSWKLTLLALAVVPAISVAVRKFGRYLRELSHKTQAAAAVAASIAEESFGAVRTVRSFAQEEFEIGRYGEKVDETLKLGLKQAMVVGLFSGGLNAASTLSVVIVVIYGANLTIKGFMSAGDLTSFILYSLTVGSSVSALSGLYTTTMKAAGASRRVFQLLDRVSSMPKSGNKCPLGDQVGDVEIDDVWFAYPSRPNHMVLRGVSLKLTPGSKVALVGPSGGGKTTIANLIERFYDPLKGKILLNGFPLVEISHQYLHKQVSIVSQEPVLFNCSVEENIAYGLSGKASSSDIENAAKMANAHEFVSKFPEKYMTHVGERGLRLSGGQKQRIAIARALMMNPKVLLLDEATSALDAESEYLVQDAMDSLMKGRTVLVIAHRLSTVQSADTVAVISDGQIAESGSHQDLLDHGGIYTALVRRQLQGPKADF	87.91	422	0	745		XP_002466435.1	hypothetical protein SORBIDRAFT_01g007710 [Sorghum bicolor]	648	MGKHMRIKTAPKGNRAPLLGDGETSRGLTDLEEGSNVQPANVGFCRVIKLAKHDAGKLVLATMALLVASLSNLLVPKYGGKIIDIVSRDVRRPEDKAQALEDVKGTILYIVTIVLVGSVCTALRAWLFNSASERVVARLRKDLFSHLINQEIAFFDVTRTGELLSRLSEDTQIIKNAATTNLSEALRNLTTTAIGLGFMFSTSWKLTLLALVIVPVISVAVRKFGRFLRELSHQTQAAAAVASSIAEESFGAIRTVRSFAQESHEISRYGGKVEETLKLGLKQAKVVGLFSGGLNAASTLSVVIVVIYGANLTINGYMTTGSLTSFILYSLTVGSSVSALSGLYTTVMKASGASRRVFQLLDRVSSMTNSGDKCPINEKDGEVELDDVWFAYPSRPSHMILKGITLKLAPGSKVALVGPSGGGKTTIANLIERFYDPLKGRILLNGVPLVEISHQYLHSKVSIVSQEPTLFNCTIEENIAYGLEGKANFADVESAAKMANAHNFICTFPDQYKTVVGERGIRLSGGQKQRIAIARALLMNPRVLLLDEATSALDAESEYLVQDAMDSLMKGRTVLVIAHRLSTVKSADTVAVISDGLIVESGTHDELLDHNGIYTALVKRQLQGPKFEATSSINDASEIEAEPSRNGQ	83.65	422	0	713		XP_002265694.2	PREDICTED: ABC transporter B family member 25 [Vitis vinifera]	631	MHGLGGGERVPLLGREGGRKRNDTLVNGHLTDLEHGDAIPAANVGFCRVLSLAKPDAGKLVLATIALLIASTSSILIPKFGGKIIDIVSREIITPEQKTEALNAVKNTILEIFLIVIVGSICTALRAWLFSSASERVVARLRKNLFSHLIQQEIAFFDITRTGELLSRLSEDTQIIKNAATTNLSEALRNLSTAFIGLGFMFATSWKLTLLALAIVPAISVAVRKFGRFLRELSHKTQAAAALAASIAEESFGAIRTVRSFAQEAYEISRYSSQVEETLNLGIKQARVVGLFFGGLNAASTLSVIVVVIYGANLTINGSMSPGALTSFILYSLTVGSSVSGLSGLYTVAMKAAGASRRVFQLLDRVSSMPKSGNKCPLGDQDGEVELNDVWFAYPSRPDHMVLKGITLKLQPGSKIALVGPSGGGKTTIANLIERFYDPIKGRILLNGVPLVEISHEHLHRKISIVSQEPVLFNCSIEENIAYGYEGKASSADVENAAKMANAHEFISKFSEKYQTHVGERGVRLSGGQKQRVAIARALLMNPRVLLLDEATSALDAESEYLVQDAMDSLMKGRTVLVIAHRLSTVKSADTVAVVSDGEIVESGTHDELLDKDGIYTALVRRQLQGPRNEV	85.58	423	0	744		XP_004236062.1	PREDICTED: ABC transporter B family member 25 [Solanum lycopersicum]	638	MDCQLGVQGHGFGNARTPLLDRPALGRKRNDAGDGQLGDLEHGDSVPAPNVGFGRVISLAKPEAGSLVLATIALLFAATSSILIPKFGGKIIDIVSGDIQTPEQKSEALNAVKNTILEIFLIVIVGSVCTALRAWLFSSASERVVARLRKNLLSHLVHQEIAFFDVTRTGELLSRLSEDTQIIKNAATTNLSEALRNLATAFIGLGFMFQTSWKLTLLSLAVVPVISVAVRRFGRYMRELSHKTQAAAAVASSIAEETFGAIRTVRSFAQEDYEISRYSEKVDETLNLGLGQAKVVGLFSGSLSAASTLSVIVVVIYGATLTIQGAMTPGALTSFILYSLTVGSSVSGLSGLYTVAMKAAGASRRVFQILDRTSSMPKSGDLCPMGDQAAEVELDDVWFAYPSRPSHMVLKGITMKLQSGSKVALVGPSGGGKTTIANLIERFYDPVKGKILLNGVSLVEISHKHLHHKVSIVSQEPVLFNCSIEENIAYGLGGKASSEDIEKAAKMANAHEFVSKFPEKYQTHVGERGLRLSGGQKQRIAIARALLMNPTILLLDEATSALDAESEYLVQDAMDSLMQGRTVLVIAHRLSTVKSANTVAVISDGQIVESGTHDDLLNKNGIYTALVRRQLQGYKSDS	84.36	422	0	719		AT5G39040.1	ALS1, ATTAP2, TAP2	transporter associated with antigen processing protein 2	644	MGNKKLLTGGSSKTHGSGSSYRDPLLQNQEDKPKANGSENGLNDLEHGVVEAANVGFGRVFALAKPDAGKLVIGTIALLIGSTTNLLVPKFGGMIIDIVSRDVKTPEQQTESLIAVRNAVVIILLIVVIGSICTALRAWLFNSASERVVARLRKDLFRHLMHQEIAFYDVTKTGELLSRLSEDTQIIKNAATTNLSEALRNVTTALIGVGFMFTSSWKLTLLALVVVPVISVAVKQFGRYLRELSHTTQAAAAVAASIAEESFGAVRTVRSFAKESYMVSQYSKKVDETLKLGLKQAVLVGLFFGGLNAAFTLSVITVVSYGAYLTIYGSMTVGALTSFILYSLTVGSSVSSLSSLYTTAMKAAGASRRVFQILDRVSSMSSSGDKCPVGNPDGDVELNDVWFAYPSRPSHMILKGISLRLTPGSKVALVGPSGGGKTTIANLIERFYDPLKGKILLNGVSLMEISHQYLHKQISIVSQEPILFNCSVEENIAYGFDGEASFTDIENAAKMANAHEFIEAFPDKYNTVVGERGLRLSGGQKQRIAIARALLTNPSVLLLDEATSALDAESEYLVQDAMDSLMAGRTVLVIAHRLSTVKTADCVAVISDGEVAEKGTHDELLSLNGIYTNLVKRQLQSSSSVTTL	82.66	421	0	663		6	3.20E-35 | 4.50E-25 | 1.20E-05 | 2.20E-05 | 3.90E-04 | 5.50E-04	121.3 | 88.5 | 24.6 | 24.5 | 20.6 | 20.7	PF00005.22 | PF00664.18 | PF02463.14 | PF13304.1 | PF00004.24 | PF13207.1	ABC_tran | ABC_membrane | SMC_N | AAA_21 | AAA | AAA_17		---	---	---	---		5	GO:0000325, GO:0005773, GO:0005774, GO:0005886, GO:0016021	7	GO:0000166, GO:0005215, GO:0005524, GO:0015421, GO:0016887, GO:0017111, GO:0042626	5	GO:0006200, GO:0006810, GO:0010044, GO:0035672, GO:0055085
	11041	Peam|DryGeneModel_11041 maker-Scf00002-augustus-gene-25.3-mRNA-1	1930	CTTCCGCTGTATCTTTTGCTGGGTGTCCTATGCGGGTTGGTTTCATTAACTTTATCTAGATGCACATCACATGCGCTGGCAGCAGTTGAAAATCTTCAGAAAGCCACAGGCATAACAAGAGCAGCATTTCCTGTGCTTGGTGGCTTAGCAGTCGGGCTGATAGCTTTGGCATATCCAGAGGTTCTTTACTGGGGTTTTGAGAATGTTGATATTTTGCTTGAATCACGACCATTTGTGGAAGGCCTACCTGCGGATCTATTGCTTCAACTAGTGGGAGCAAAGGTAGTAGCAACATCACTGTGCCGAGCTTCTGGGCTAGTGGGTGGTTACTATGCACCATCTCTCTTCATAGGTGCAGCAACAGGAATGGCATATGGAAAGTTTGCAATCTATGCTATCTCTGGGCCAGATCCTATATTTCATCTCTCATTCTTGGAAGTGGCATCTCCTCAAGCATACGGGCTGGTAATATCTCCTGACTTGGTTATATATTTCAAGAAGCTAAAAATAAAAGATTCTGCTAGCGACAAGAAACTGATATTGGTTGGGGTGGGGATGGCAGCAACTCTTGCAGGTGTATGTCAGGTGCCTTTAACCTCAGTTCTGCTCCTTTTTGAGCTGACACAGGACTATCGTATAGTTCTACCTCTACTGGGAGCTGTGGGGTTATCGTCATGGATCACATCCTTTCAGGTGGTGAAAAAAGAAAGTGGAGATAAAACAGTCCCTTCGAAGGCCAACTCCAATGACGTACAAACACCTAAATGCTCTTCATCTTCAAGTCAGTTACCTTCTGGGTCTTCAAATGCATTGTATACAAGTGACCTATGTGAACTTGAGAGTTCCCTCTGTGTAGATGACTACAGTACTGAAGCAAAAGTATTGGAAGAAAGAATTTCTGTTTCTCAAGCTATGCGTACAAGATATGTCACTATTGTAATGAGCACGTTGTTAACAGATGCAGTGACTCTCATGCTCGCTGAAAAGCAGTCATGTGCTCTGATAGTCGATGATGGCAACTTTCTGCTAGGATTGCTAACTCTTGGAGACATTCAGGAGTTCAGCAAAGTTGATAGATCAAGATGCAACCAGGTTGAGGTACAGGAAATGTGCCGCTTGGATGGTGATAGATGTCGACATGTCTGGACTGCAACACCTAGCATGAATCTTCTTTTTGCTCAAAGGATTATGAATAGATACAGGGTGAATCAACTTCCAGTTGTCTCAGAACATGGTGAGGATGAGGGTCGTCACCTTGTTGGTCTTTTAGACAGAGAATGTATCAAACTTGCTTGCAGAGTCATGGCAACCAAGGAATTGCTCATCCTATCCCCTATAGAAGAAAGGCTTGATTCGTAACAGTGGAGAAAGATGTATAGATACTTGGAAGAGTTTGACAAGAAGAGCTGGTCCTTTCTACTTCGTAGCATAATTCTTGGGTAACAAGAAGGCAGATTTTGAAGTACTGTGACTTATCCGTGAAGCCACTCAAGTAATCCTACACCACTGCCGATGATAACAAATGTGATGGCAATGAGATATTGGGTTGAATGGAATTAGTAATATATCATAACCATTCATGTTGGGGAGAGTTATCAATGGCCATATCAGCAAGATTGGGGCTTGTAAAAAGGTATTTGCTCTAGTGCTGCACACCTAAGATAACGAACAATTGGCAACAAAGGGTGGTCTCTTCTGCATGAGATATGTGTCATGGTGTTCATTCCTACCATGAATCAATCTGCATATACTCCAAACAGAGTAGATAGAGTTACATTAAGACATCCGATACCAATTATAAGGTCAAGAGATACTCATTTCCTTTTTGTAACTGAGAGAATATTGTTGGATGCTATCAAATTTTTTTGGTCCAAATGACTTGAGAAGTTGTCAATAATCCTTTTATGTCTGACTGTAAAATCAATTCCCT	452	LPLYLLLGVLCGLVSLTLSRCTSHALAAVENLQKATGITRAAFPVLGGLAVGLIALAYPEVLYWGFENVDILLESRPFVEGLPADLLLQLVGAKVVATSLCRASGLVGGYYAPSLFIGAATGMAYGKFAIYAISGPDPIFHLSFLEVASPQAYGLVISPDLVIYFKKLKIKDSASDKKLILVGVGMAATLAGVCQVPLTSVLLLFELTQDYRIVLPLLGAVGLSSWITSFQVVKKESGDKTVPSKANSNDVQTPKCSSSSSQLPSGSSNALYTSDLCELESSLCVDDYSTEAKVLEERISVSQAMRTRYVTIVMSTLLTDAVTLMLAEKQSCALIVDDGNFLLGLLTLGDIQEFSKVDRSRCNQVEVQEMCRLDGDRCRHVWTATPSMNLLFAQRIMNRYRVNQLPVVSEHGEDEGRHLVGLLDRECIKLACRVMATKELLILSPIEERLDS	61.624	Partial		XP_006849887.2	PREDICTED: chloride channel protein CLC-e [Amborella trichopoda]	706	MGGGGFSNIDSDQNYLEIVDKKEGKSEGGGYNLEKMRDDEEDDKLGEFTLAFGEMIPPEGFAIISACFIGLLTGIGVVLFNNVVHEVRDFFWDGIPSRGASWLRETPLEENWKRVIFVPTCGGVMVGLLNILRNQLEEPSKGTLPSNVKASLKPFLKAVAASITLGTGNSLGPEGPSVEIGSSIGKGVAAVFQRSNERRLPLVAAGSAAGISSGFNAAVAGCFFAVESVLWPSPSDSSSSISNATSMVILSAVIASVVSEVGLGSVPAFRVPDYDFRSASELPLYLLLGVLCGLVSTALSKCTSYALAAVEAFQKNTAMSLAVFPIIGGMSVGLIALVYPEVLYWDFQNVDILLESRPFVNGLPADLLLQLVGAKIIATSLSRASGMVGGYYAPSLFIGAATGMAYGKYASYLITHSDPWFNLSILEVASPQAYGLVGMAATLAGVCQVPLTSVLLLFELTQDYRIVLPLLGAVGLSSWIASNLTRKKDNMTSKKEGFQAKAPSLETKSISSNQTLYADSDSVSSTSDLCELESSLCVEDFSSEVRNFEETISVAQAMRTRYISILMTTLLTETVSLMLVEKQPCALIVDNDDFLIGILTLGDIQQFCKSARASRQQAEVREIYHCNGGRYSKLWTATPSMTLFSAQRIMNKYDLNQLPVVSEHSESCKGGRLLGLLDRDCIHLACRALATKEILSNSPRAEGSNG	62.67	434	4e-166	484		XP_002456221.1	hypothetical protein SORBIDRAFT_03g032360 [Sorghum bicolor]	795	MAPSAAPSSFSSTRLLLLASPHSPPTLLCLRRAGGRSLGLSRRGGSARLRVVRRAVEEDESRGQEVEEEAPEEPVAGRDLVTLAACLVGLLTGVSVVLFNLSVHEIRDVFWDSIPLRGASWLREEPIDEVWQRVIFVPVSGGVIVGGLNTLRSSIKTDSNAPVSKIRSAFRPFLKAVAASFTLGTGNSLGPEGPSVEIGSAIAKGFGNVFEWDGGKRLSLVAAGSAAGISSGFNAAVAGCFFAVESVLWPSADSSSLANSTPMVILSSVIASVVSEIGLGSDPAFTVPEYDFRSPTDYTCFCHDKLAGELEVVYILSESIQTILSVHTNLQKSPPYPYYTNTILLNNKLCYHLLPDSDTVKECLYNPPDELPLYLLLGVFCGLVSIALSRCTSLAMEAVESLQRATGLRKAASPALGGLIVGLLALLYPEVLYWGFENVDILLESRPFTSGLSTTILVQLIGVKILATSLCRAFGLVGGYYAPSLFIGAATGMAYGKFMRFTFTGPVPLLHVPFLDVASPQAYGLVGMAATLAGVCKVPLTSVLLLFELTQDYRIVLPLLGAVGLSSWIASPQRFSKRIRIKLDSWEDKSSIPQQANNMLTQNKQATSMDAADSSPELCKIESSLCVYDANEDNIFKNLTVADAMKTKYFSVSMTTPLIEALDLMLAERQPFVMITANNTSVRGLLALENIQDFCRAAKTNRAQDEVKELLISHVCQAGKCKSWSVTPQMPLTTAEKIMDSHGVDYLPVVSEDANPQDRGPLIGFVDRECIAIARRATATKEFFSSMYEIKKEER	50.23	436	1e-120	370		NP_001267910.1	uncharacterized protein LOC100253731 [Vitis vinifera]	733	MSCGCAYACIRFPNSYRWINRPYSFKYLLNYGNNGNKIGGSWKTGRLVSRPLARNFGGEQKEMGKDEASKDDKKLRGMTSMIEEGNLAILSSCFVGLLTGIGIVLFNNAVHVIRDFSWDGIPYRGASWLREEPIEAIWERVILVPLCGGLLVSGLNVLRDALQSPGDGNLISNIKAALQPFLKAVAACVTLGTGNSLGPEGPSVEIGASIAKGVSSLFDKSSKRKVSLVAAGSAAGISSGFNAAFAGCFFAVESVLWPSTADSSLSLQNTTSMVILSAVIASVVSEVGLGSEPAFKVPEYDFRSPGELPLYLLLGILCGLVSLALSKCTSYMLVTIDNVHKAVGIPRAAFPVLGGLSVGLIALAYPEILYWGFENVDILLESRPFVKGLSADLLLQLVAVKIVATSLCRASGLVGGYYAPSLFIGAATGMAYGKFITFAISQSNPMFHLSILEVASPQAYGLVGMAATLAGVCQVPLTAVLLLFELTQDYRIVLPLLGAVGLSSWTTSRQAKRKDVGDPGKLKEGNAQKTDLSSHDPSVLSSSYSVAAKASHASNLCEVESSLCVDDSNSETKELEKRIFVSQAMRTRYVTVLMSTLLIEAVSLLLEEKQTCAVIVDDDHLLIGLLTLEDIQEFSEREKARIRRSKEVLVSEMCSLDGEKCRVPWTVTPGMNLFSAQMIMNTLGVNQLPVISDHVEDHKGHPVGLLDRECISLAFRAVAAREYLSYVSTPEKA	63.87	429	2e-168	491		XP_010315431.1	PREDICTED: chloride channel protein CLC-e isoform X1 [Solanum lycopersicum]	730	MMVALSTTSCSPNSWLNSISCRCNNDKAPFWQSGPRFGRHQSRIRFSSCWRWARPSLPPGHGRSSAEKCDDSDSGIQMNAQGNTAIISACFVGLFTGISVVLFNAAVHEIRDLCWDGIPSRGASWLREEPIGVIWQRVILVPASGGLLVSFLNTFRATLDVSTQGNWTSSVKSVLRPVLKTIAACITLGTGNSLGPEGPSVEIGTSVAKGIGALLDKGAHRKLSLKAAGSAAGISSGFNAAVAGCFFAVESVLWPSPAESLSLTNTTSMVILSAVIASVVSEIGLGSEPAFAVPAYDFRTPTELPLYLLLGIFCGLVSVALSSCTSFMLQIVEDIQTAIGAPKSAFPVLGGLLVGLVALAYPEVLYWGFENVDILLESRPLVKGLSADLLLQLVAVKIVTTSLCRASGLVGGYYAPSLFIGAATGTAYGKIVSYIISHADPIFHLSILEVASPQAYGLVGMAATLAGVCQVPLTAVLLLFELTQDYRIVLPLLGAVGMSSWVTSGQTSKGVVQDRKKLKGSRAQMTQWQGTSSSNIELPSLTYSSGVEPSQKESNLCKLESSLCLYESDDEENDFARKVLVAQAMRTRYVTVLMSTLLMETISLMLAEKQSCAIIVDENNFLIGLLTLSDIQNYSKWPRAEGKCQEELVVADVCSSNGNKCRVPCTVTPNTDLLSALTIMEKHGLSQLPVILRHVEDEGIHPVGILDRECINVACRALATREQLSWFSTK	57.6	434	1e-145	432		AT4G35440.1	CLC-E, ATCLC-E, CLCE	chloride channel E	710	MAATLPLCAALRSPVSSRRFAPIHKTDVPFQFNVVLSPFFGSVAIGGRIFPRLPAAKQETDQDEVGFDQQPSQELAIASACLVGVLTGVSVVLFNNCVHLLRDFSWDGIPDRGASWLREAPIGSNWLRVILVPTIGGLVVSILNQLRESAGKSTGDSHSSLDRVKAVLRPFLKTVAACVTLGTGNSLGPEGPSVEIGASIAKGVNSLFNKSPQTGFSLLAAGSAAGISSGFNAAVAGCFFAVESVLWPSSSTDSSTSLPNTTSMVILSAVTASVVSEIGLGSEPAFKVPDYDFRSPGELPLYLLLGALCGLVSLALSRCTSSMTSAVDSLNKDAGIPKAVFPVMGGLSVGIIALVYPEVLYWGFQNVDILLEKRPFVKGLSADLLLQLVAVKIAATAWCRASGLVGGYYAPSLFIGGAAGMAYGKFIGLALAQNPDFNLSILEVASPQAYGLVGMAATLAGVCQVPLTAVLLLFELTQDYRIVLPLLGAVGMSSWITSGQSKRQETRETKETRKRKSQEAVQSLTSSDDESSTNNLCEVESSLCLDDSLNQSEELPKSIFVSEAMRTRFATVMMSTSLEEALTRMLIEKQSCALIVDPDNIFLGILTLSDIQEFSKARKEGNNRPKDIFVNDICSRSGGKCKVPWTVTPDMDLLAAQTIMNKHELSHVAVVSGSIDAPRIHPVGVLDRECITLTRRALATRMYLLNSLYL	54.78	429	5e-136	407		2	1.60E-34 | 2.90E-17	119.4 | 62.1	PF00654.15 | PF00571.23	Voltage_CLC | CBS		---	---	---	---		2	GO:0009535, GO:0016020	2	GO:0005216, GO:0005247	3	GO:0006821, GO:0010103, GO:0055085
	11042	Peam|DryGeneModel_11042 maker-Scf00002-augustus-gene-25.2-mRNA-1	1176	ATGACACTCATCTCTTGCAGCAAACCTGCTCAAATTCCCAACCCATATTCTTCTCTAATCTCTCGCACCCACTTCCATGTCTCACGCAAGACCCACCATGTCATAGTCCATGCAAAATTTGGATATGCATATGGCAGGTGCATTGAGGATAGCAAGTTCATCACTATTAGAGAAAAGAGAGAAAATAGAACACCTGATTCTGGGATGCCCCCTTTGGCTAGCCTGCCTGAAACACAAGAGGCTGAACCAACAGAAGACCAGCAGAGAGCAGTGGACAAGAGCAAAGGGGAAACACAACAACCAGGTGGGATGGAATTGAGGAACAAGCTCAATGGAGTGGCTTCTGTAATAGAACAAGTGGTTCCCCCAGAGGGTTTTGTAGTTATCAGTGCCTGCGTCGTTGGCCTCCTCACAGGAATGGGTGTTGTGCTCTTCAATAATGCGAGTCCTGACTCCACAAAGAACATTGAAATCTGTAGGAACCTTTGTTTTGAGTTGCAGCTGAATCGCATCACTTTGATTTCCAAGGTTTACTGGTCAGGAGTGAAAAATGGAGTGATGCAGGCCTCAATGGGTCAGTCTGAGGTGCATGAAATACGAGATTTTTTCTGGGATGGGATTCCTTCCCGTGGAGCATCTTGGTTGAGAGAGGAGCCCCTTGAAAAAATTTGGCAACGGGTAATATTAGTACCTGTTTGTGGGGGTGTGATGGTAGGTGTGTTGAACAGCATTAGAAACAGTCTTGAACCCTCTTCAGGAGTTATCCTTCCATCTAATTTGAAGGCTGTACTGAGACCATTTTTCAAGGCAGTGGCTGCTGCTGTCACTCTTGGAACAGGAAATTCATTGGGGCCAGAGGGTCCCAGTGTCGAAATTGGTGCATCCATAGCCAAGGGAATGGGTGCATTATTTGAAAAGAGTGAGGAAAGAAAGCTATCTCTTGTGGCTTCCGGTTCAGCAGCTGGAATTTCATCAGGATTCAATGCTGCCGTGGCTGGTTGTTTCTTTGCTGTGGAATCCGTCTTATGGCCATCATCGGCAGATTCTTCTTCTTCCCTTACAAATACAACCTCTATGGTGATACTTAGTGCTGTGGTTGCATCTGTGGTTTCAGTGGCTGGTCTCGGTTCTGACCCGGCTTTCACAGTTCCGGAATATGATTTCCGTTCTCCAAGT	392	MTLISCSKPAQIPNPYSSLISRTHFHVSRKTHHVIVHAKFGYAYGRCIEDSKFITIREKRENRTPDSGMPPLASLPETQEAEPTEDQQRAVDKSKGETQQPGGMELRNKLNGVASVIEQVVPPEGFVVISACVVGLLTGMGVVLFNNASPDSTKNIEICRNLCFELQLNRITLISKVYWSGVKNGVMQASMGQSEVHEIRDFFWDGIPSRGASWLREEPLEKIWQRVILVPVCGGVMVGVLNSIRNSLEPSSGVILPSNLKAVLRPFFKAVAAAVTLGTGNSLGPEGPSVEIGASIAKGMGALFEKSEERKLSLVASGSAAGISSGFNAAVAGCFFAVESVLWPSSADSSSSLTNTTSMVILSAVVASVVSVAGLGSDPAFTVPEYDFRSPS	56.958	Partial		XP_006849887.2	PREDICTED: chloride channel protein CLC-e [Amborella trichopoda]	706	MGGGGFSNIDSDQNYLEIVDKKEGKSEGGGYNLEKMRDDEEDDKLGEFTLAFGEMIPPEGFAIISACFIGLLTGIGVVLFNNVVHEVRDFFWDGIPSRGASWLRETPLEENWKRVIFVPTCGGVMVGLLNILRNQLEEPSKGTLPSNVKASLKPFLKAVAASITLGTGNSLGPEGPSVEIGSSIGKGVAAVFQRSNERRLPLVAAGSAAGISSGFNAAVAGCFFAVESVLWPSPSDSSSSISNATSMVILSAVIASVVSEVGLGSVPAFRVPDYDFRSASELPLYLLLGVLCGLVSTALSKCTSYALAAVEAFQKNTAMSLAVFPIIGGMSVGLIALVYPEVLYWDFQNVDILLESRPFVNGLPADLLLQLVGAKIIATSLSRASGMVGGYYAPSLFIGAATGMAYGKYASYLITHSDPWFNLSILEVASPQAYGLVGMAATLAGVCQVPLTSVLLLFELTQDYRIVLPLLGAVGLSSWIASNLTRKKDNMTSKKEGFQAKAPSLETKSISSNQTLYADSDSVSSTSDLCELESSLCVEDFSSEVRNFEETISVAQAMRTRYISILMTTLLTETVSLMLVEKQPCALIVDNDDFLIGILTLGDIQQFCKSARASRQQAEVREIYHCNGGRYSKLWTATPSMTLFSAQRIMNKYDLNQLPVVSEHSESCKGGRLLGLLDRDCIHLACRALATKEILSNSPRAEGSNG	57.05	319	9e-75	245		XP_002456221.1	hypothetical protein SORBIDRAFT_03g032360 [Sorghum bicolor]	795	MAPSAAPSSFSSTRLLLLASPHSPPTLLCLRRAGGRSLGLSRRGGSARLRVVRRAVEEDESRGQEVEEEAPEEPVAGRDLVTLAACLVGLLTGVSVVLFNLSVHEIRDVFWDSIPLRGASWLREEPIDEVWQRVIFVPVSGGVIVGGLNTLRSSIKTDSNAPVSKIRSAFRPFLKAVAASFTLGTGNSLGPEGPSVEIGSAIAKGFGNVFEWDGGKRLSLVAAGSAAGISSGFNAAVAGCFFAVESVLWPSADSSSLANSTPMVILSSVIASVVSEIGLGSDPAFTVPEYDFRSPTDYTCFCHDKLAGELEVVYILSESIQTILSVHTNLQKSPPYPYYTNTILLNNKLCYHLLPDSDTVKECLYNPPDELPLYLLLGVFCGLVSIALSRCTSLAMEAVESLQRATGLRKAASPALGGLIVGLLALLYPEVLYWGFENVDILLESRPFTSGLSTTILVQLIGVKILATSLCRAFGLVGGYYAPSLFIGAATGMAYGKFMRFTFTGPVPLLHVPFLDVASPQAYGLVGMAATLAGVCKVPLTSVLLLFELTQDYRIVLPLLGAVGLSSWIASPQRFSKRIRIKLDSWEDKSSIPQQANNMLTQNKQATSMDAADSSPELCKIESSLCVYDANEDNIFKNLTVADAMKTKYFSVSMTTPLIEALDLMLAERQPFVMITANNTSVRGLLALENIQDFCRAAKTNRAQDEVKELLISHVCQAGKCKSWSVTPQMPLTTAEKIMDSHGVDYLPVVSEDANPQDRGPLIGFVDRECIAIARRATATKEFFSSMYEIKKEER	71.07	197	3e-63	216		NP_001267910.1	uncharacterized protein LOC100253731 [Vitis vinifera]	733	MSCGCAYACIRFPNSYRWINRPYSFKYLLNYGNNGNKIGGSWKTGRLVSRPLARNFGGEQKEMGKDEASKDDKKLRGMTSMIEEGNLAILSSCFVGLLTGIGIVLFNNAVHVIRDFSWDGIPYRGASWLREEPIEAIWERVILVPLCGGLLVSGLNVLRDALQSPGDGNLISNIKAALQPFLKAVAACVTLGTGNSLGPEGPSVEIGASIAKGVSSLFDKSSKRKVSLVAAGSAAGISSGFNAAFAGCFFAVESVLWPSTADSSLSLQNTTSMVILSAVIASVVSEVGLGSEPAFKVPEYDFRSPGELPLYLLLGILCGLVSLALSKCTSYMLVTIDNVHKAVGIPRAAFPVLGGLSVGLIALAYPEILYWGFENVDILLESRPFVKGLSADLLLQLVAVKIVATSLCRASGLVGGYYAPSLFIGAATGMAYGKFITFAISQSNPMFHLSILEVASPQAYGLVGMAATLAGVCQVPLTAVLLLFELTQDYRIVLPLLGAVGLSSWTTSRQAKRKDVGDPGKLKEGNAQKTDLSSHDPSVLSSSYSVAAKASHASNLCEVESSLCVDDSNSETKELEKRIFVSQAMRTRYVTVLMSTLLIEAVSLLLEEKQTCAVIVDDDHLLIGLLTLEDIQEFSEREKARIRRSKEVLVSEMCSLDGEKCRVPWTVTPGMNLFSAQMIMNTLGVNQLPVISDHVEDHKGHPVGLLDRECISLAFRAVAAREYLSYVSTPEKA	77.04	196	6e-69	231		XP_010315433.1	PREDICTED: chloride channel protein CLC-e isoform X3 [Solanum lycopersicum]	550	MMVALSTTSCSPNSWLNSISCRCNNDKAPFWQSGPRFGRHQSRIRFSSCWRWARPSLPPGHGRSSAEKCDDSDSGIQMNAQGNTAIISACFVGLFTGISVVLFNAAVHEIRDLCWDGIPSRGASWLREEPIGVIWQRVILVPASGGLLVSFLNTFRATLDVSTQGNWTSSVKSVLRPVLKTIAACITLGTGNSLGPEGPSVEIGTSVAKGIGALLDKGAHRKLSLKAAGSAAGISSGFNAAVAGCFFAVESVLWPSPAESLSLTNTTSMVILSAVIASVVSEIGLGSEPAFAVPAYDFRTPTELPLYLLLGIFCGLVSVALSSCTSFMLQIVEDIQTAIGAPKSAFPVLGGLLVGLVALAYPEVLYWGFENVDILLESRPLVKGLSADLLLQLVAVKIVTTSLCRASGLVGGYYAPSLFIGAATGTAYGKIVSYIISHADPIFHLSILEVASPQAYGLVGMAATLAGVCQVPLTAVLLLFELTQDYRIVLPLLGAVGMSSWVTSGQTSKGVVQDRKKLKGSRAQMTQWQGTSSSNIELPSLTYSSGTCSS	71	200	2e-64	215		AT4G35440.1	CLC-E, ATCLC-E, CLCE	chloride channel E	710	MAATLPLCAALRSPVSSRRFAPIHKTDVPFQFNVVLSPFFGSVAIGGRIFPRLPAAKQETDQDEVGFDQQPSQELAIASACLVGVLTGVSVVLFNNCVHLLRDFSWDGIPDRGASWLREAPIGSNWLRVILVPTIGGLVVSILNQLRESAGKSTGDSHSSLDRVKAVLRPFLKTVAACVTLGTGNSLGPEGPSVEIGASIAKGVNSLFNKSPQTGFSLLAAGSAAGISSGFNAAVAGCFFAVESVLWPSSSTDSSTSLPNTTSMVILSAVTASVVSEIGLGSEPAFKVPDYDFRSPGELPLYLLLGALCGLVSLALSRCTSSMTSAVDSLNKDAGIPKAVFPVMGGLSVGIIALVYPEVLYWGFQNVDILLEKRPFVKGLSADLLLQLVAVKIAATAWCRASGLVGGYYAPSLFIGGAAGMAYGKFIGLALAQNPDFNLSILEVASPQAYGLVGMAATLAGVCQVPLTAVLLLFELTQDYRIVLPLLGAVGMSSWITSGQSKRQETRETKETRKRKSQEAVQSLTSSDDESSTNNLCEVESSLCLDDSLNQSEELPKSIFVSEAMRTRFATVMMSTSLEEALTRMLIEKQSCALIVDPDNIFLGILTLSDIQEFSKARKEGNNRPKDIFVNDICSRSGGKCKVPWTVTPDMDLLAAQTIMNKHELSHVAVVSGSIDAPRIHPVGVLDRECITLTRRALATRMYLLNSLYL	64.07	231	9e-59	202		1	5e-23	81.6	PF00654.15	Voltage_CLC		---	---	---	---		2	GO:0009535, GO:0016020	2	GO:0005216, GO:0005247	3	GO:0006821, GO:0010103, GO:0055085
	11043	Peam|DryGeneModel_11043 maker-Scf00002-augustus-gene-25.4-mRNA-1	5755	ATGGTTAGGGTGGCGTTGACGGCTCCAGCAATGGCAGCGGCGACGGCTAGGGTTTCCGGTTCAGGAGATGATCGCAAACATGTCATGTTAGGAAAAGATCAACCAACTCCATCGCAGGATCAATCTACGCTTGTGATAGTGAAGGAGGGGCTTGTGGTATTGGTAGTCACAGTAATGATTGTGGTGGTGGTTATGAAGATAGAAGAGGTGGATGTGGTAGAGGGACTGGCGAACTTGGAATTAGAGGTCACAAACCTTGCATCAAAAGCTGGGAAAGGGAATTTGAATCCCGTAATTCAAAATCCTATTTCTTTACCAGCCTTTTCTGGTGATTTGGTAATGCGCCCTGGGATTGAGGACAAGTCGATGGGTAGCGACGATCTTTCCACCGAAGTTTTGGGTGGGGGGGTGGGGTGGGGGGGTGTGGGGGGGTGTGATAGATATCCAGGGGGAGAAGGGCTTTCGTTGAATGCCAGGAAAGTTTCGTCATATTTCAGGAAGGAGAAGTCAACAAGCTGCCCTACAATTAAAGGTGAAGCGGTCGGTGCATTTTCTATTTCGATTGGGAACCATTCTGGTCCACTGAAGAGAGCAGCTTCAGCAAGCACTTTATATCAACCAGCTGAGAATCAAAATATTTTTACATATCCATTAAAGAGGGGTCGGATGACTGCTGATGATGGCAGGCAAGATTGTGGGTGTTTATTGATTTCTACTTCTTACTTTGAAAAGAAAACAATTGTCAACTTACAAAAGGAGATGGAAAGTTTGAAATCCATTGATAGAGATGTGGGTTTCTGGGTAGGGCTTGGCCCTGAAGGTCCGTGGGAGAGTTTCCGGTCAATGTTAACACTCTCAGTTGTCCCTAAAACATTAAATGAAAATTTCTTGGCCTTGGAAGTGGTCATGAAAAATGGAAAGAAGCATGCAATCTTTAGGACTCTTGGAGTGGTTGTTAATGATTCAGATGTTCCACTGCAAGTGTCTGTATGTCCTTCATCTATGCTTGAGAGCCAGACACCTCTCATATCTGAGACAAGCAATCGTAGTATGGTGATGGAAGAGATATTTGAGAACCAACGGTATCAACCAATCTCTGGCTGGGGAAATAAATGGCCTGGTTTCCGTGGTAATGATACAGGGCGTTGGAGTACTAGGGACTTCTCATACTCATCTAAGGATTTCTTTGAGCCCCCACTTCCACCCGGATGGCAATGGACAACTGGGTGGACCATAGAAAAATCCCAGTTTGTGGACTCTGATGGTTGGGCTTATGGAACTGACTATCAAAGCTTAACATGGCCTCCAAATTCTCCAAAATCATGTACAAAATCAGCTCTAGATTTTGTGAGGCGAAGGCGTTGGACACGTACAAGGCAAAAGGATCCTGAAGAAAGAGCCAACAGCATGAGGAATATTTTTGCTATCATCAAGCCAAGTGAATCTGCTGTTTTACCTTGGAGGAGTATGGCTAAGGATCCAGATTTGTGCCTGCAAGTTCGTCCTTATTTTGAAAATCCTCATGACTTGTATACGTGGAGTCATATAGCCACAGTGGGATCTGGGTATATATGTGGGAATGACCAATCCTTCTCAGAGCAAGGTTCTTTCTCTCGTCAGAACAGCATGAAAGCTAGAAATCATCCACAGCCAAGTTATATTCTCAAGTTGAATCAGCTTGAGAAGAAGGACATGCTTCTGTACTGCAACCCTAATAATAGGACTAGGCAATGCTTCTGGCTTAGTGTCGGAACTGATGCTTCAGTTCATCACACAGAACTAAATGCACCTGTTTATGATTGGAAGATATCTATAAATTCACCGCTTAAAATAGAAAACAGGCTCCCATGTCAAGCAGAATATGCCATCTGGGAGAGAACAAAAGAGGGAAATAGAATTGAGCGACAACATGGTATTATCTCATCTTGCGGCAGTGAATTCATTTATTCAGCAGATGTGCAAAAATCTATTTACCTTACATTGTTTGTCCAAGGTGGCTGGGTTTTGGAAAAGGATGCTGCTCCAATTCTGGATCTTTCAGCTCTTGACCATGTCTCATACTTGTGGATGATTAATCAACAAAGTAATAGGAGGATACGGGTGAGTCTTGAACGTGACTTGGGAGGAACCACTGCAGCACCCAAAACAATTAGGTTGTTTGTACCATATTGGATTGTTAATGATACTTCATTGCCATTGGCTTATCGAATTGTTGAGATTGAACCTGGGGACAATGCTGATGCTGATTCCCCCCTAGCCTCTAGAGCAATTAAATCTGCAAAACTAGCATTGAAACGTCCCTCAAATTCAACCGATGAAATGAATCATGGCTTAAGAAAAACTATTCAAGTACTAGAATCATTGGAAGACTTATCTCCTACTCCTTGCATGCTATCTCCCCAAGACTATGCAAGCCGCAGTGGTGTTTTGCCATTCCAATCTCAAAACGGTGCATTTCTTTCTCCGCGTTTGGGTATTGCTGTTGCTATTCGTTGTTCTGAACATTATAGCCCTGGAATTTCTCTTCTGGATCTGGAAAATAAGGAGAGAGTCTATGTCAAGGCATTCAATTCAGATGGGTCTTATTACAAGCTTTCGGCGGTACTTACCATGGCATCAAACAGGACAAAGGTTGTACATTTTCAACCACAGACTGTATTTATCAATAGGATTGGTCACAGTCTATCTTTGCAGCAATGTGACACTCAGGCTATTCAATTGATCCATCCCACTGATCCGCCTAAAATGTTCCTGTGGCAATCAACTTCCAAAAGTGAACTGTTGAAGTTGCAACTAGATGGATTCCAATGGAGTACGCCTTTTAGTATTGAAAATGAGGGCATGATGTGTGTATCTTTGAAGCATGATAAGGGAAGTGATAAGTTAAATATAAGAGTAGAAGTTAGAAGTGGAGGAAAAAACTCACGCTGTGAAGTTGTTTTCCGCTTGGCTTCATTTTCAAGCCCTTACAGGATTGAGAACCGTTCTATGTATTTACCTATACGTTTCCGACAAGTGGATGGTACCTATGATTCCTGGCAAGCTCTTCTCCCTAATGCTGCTGCTTCATTTTTCTGGGAAGACCTTGGTAGACAACGGCTGCTGGAAGTGATAGTGGATGGAACTGATCCCACAGAATCACAAAAGTATAACATTGATGGGAATTTTGATTACCAGCCAATGCATGTCTCCGGTGGACCTGTTAAGCCTTTACATGTTGCGGTTCTGAAGGAAGGGAAGATTCATGTCATTAAGATTAGCGACTGGCTGCCAGTAAGTGAAACTGCAGCAATTATGCCGAAAAGAGGTGCACTGAATTTGTCTCAACAACCAGAAATTGATCCTAAACAGTTGCCTTCAGCGGATATTGAATTTCATGTCACCATTGAGCTCTCTGAGCTGGGGATATCTGTCATTGATCATACACCAGAGGAAATTCTGTATCTCTCCATCTCCAATCTTCTCCTTTCATATTCAACTGGCTTGGGGTCTGGAATCAGTAGATTTAAGATGAGGATGCTTGGGATACAGCTGGATAATCAGTTGCCATTGACTCCAATGCCTGTTCTGTTTAGACTGCAAAAAAACACAAGTCAGACTGATTACATATTAAAGCTGTCTGTGACAATGCAATCAAATGGATCACTAGACTTGTGTGTGTACCCATACGTTGTTTTCCTGGGTCCTGAAAATTCCACATTTTTGGTCAACATTCATGAACCAATTATATGGCGCCTTCATGATATGATCCAGCAAGTTAAACCCAGTAGGGTATATGGTTCTCAAACGAGTGCTGCTTCTGTTGATCCAATAATACAAATAGGACTACTTAATATCTCAGAAATCCGATTCAAAGTGTCACTGGCTATGTCTCCAACTCAACGACCAAGAGGCGTCCTTGGGTTCTGGTTATCATTGATGACTGCACTGGGGAACACTGAGCATATGGCGGTACGGATCAACCAAAGATTTCATGAAGATATATGCATGCGTAAAAGTACTCTTACTAATAACGCTATATCGAATATTCAGAAAGATCTTCTTAGTCAACCTCTTCAACTGTTGTCGGGCGTTGATATACTTGGTAATGCAAGCAGTGCACTTGGGCACATCAGCAAAGGTGTTGCAGCATTATCAATGGATAAGAAATTCATTGAAGGCCGCCAGAGAAAGGATAGCAAGGGTGTAGAGGATATTGGTGATGTTATCAGAGATGGAGGTGGGGCTTTTGCAAAAGGTCTGTTTAGAGGCGTTACTGGAATCTTGACAAAGCCTCTTGAAGGTGCAAAATCTTCTGGAGTTGAGGGATTCGTTCAGGGAGTAGGTAAAGGTATAATAGGTGCAGCAGCACAGCCTGTAAGTGGTGTCCTTGACCTCTTGTCAAAAACCACTGAAGGTGCTAATGCTGTCAGAATGAAAATTGCATCAGCCATAACATCAGAAGAACAGTTACTTCGTAGACGTCTGCCTAGAGTAATTAGCGGGGATAATTTGCTCCGCCCTTACGATGAGCACAAAGCACAAGGACAGGTAATTTTGCAGCTCGCTGAATGTGGTACATTTTTTGGCCAAGTAGACCTCTTTAAGGTCCGAGGAAAGTTTGCTTTGACAGATGCATACGAAGACCACTTTTTACTTCCAAAAGGAAAAATCCTGATAGTAACTCATCGGAGAGTTCTCTTGTTGCAACAACCTTCAAACGTTATGGCCCAGAGAAAATTCAATCCAGTAAGAGATCCATGCTCGGTACTATGGGATGCCTTGTGGGACGACCTCATCACAATTGAATTGGCACATGGAAAGAAAGAGCGCCCAACATCGCCCCCTTCACAGCTCATCTTGTACTTACAAACTAGACCAACAGTATCAAAGGAAAATACTCGTGTTATAAAATGCATCCAGGAATCCCAACAGGCTTTTGAAATCTACTCTTCAATCGATCGAGCAATGATTTCTTACGGACCAAAACATTCAAAGGTGCTGGGAGTGTCCTTCCAAGAATTGGCTACATTGCGAAAGCATAAACCTCTGCATGTGACTGTGGCTTCTGCTGCCGTTGTAAATATCTAGCATGTATTCCATCCAAATATCGAATAGTTTTTGACTCATGGTTTAGATATTCATTCATTTAGATGGGTGTCACCATGTAAATAACACTGTCATCCATCATCCATCCATCCACCCAACCTGTTTCTCTCAGAGGTATTGCCATCCAACGGCCGGTACTGTTTGGCCGAGCATCAGATCCTGCCACATGATAAGATTGAACAGCTAAATGGGATGCTGGACAAAAGCTTGGTTATTCAACTAATACTCGAATTCACATCCATCCAGAAAGCGAATGGCACAGATTTTATTTTTTATTTTTTTTTGTCATGAGCGACGATGGGATGACCTGTCGCCCTCTACCCAAACTGTAACTGAATGCATGTTGGACGAGTCTTTGGGGAGAGAATCTCAACCTACCACAAGTAAATGGCGGCATTATTCTTACTTTTTTTATTTCTTTCTTTCATTTTCTTCATTATTGTTTCTTTTTTTTTCTTCTTTTTTTTTTTTTTTGTGTGCTGTTTAAGTTGGGGAAGGGGCGTTTTAACATCTCCTGTATCATATGTTGAAATAAATTTATTTTGGGCTTTGTTTGATATGGGGTAGTTTTCATCAATATAAGAGGATATTCTCGTTTCCAGTTTGTGGACGAGGCAGACTCTGGTGCTATTTTTGCACGTGAATTTTGCACGGCCAGCCAGCAAAC	1689	MVRVALTAPAMAAATARVSGSGDDRKHVMLGKDQPTPSQDQSTLVIVKEGLVVLVVTVMIVVVVMKIEEVDVVEGLANLELEVTNLASKAGKGNLNPVIQNPISLPAFSGDLVMRPGIEDKSMGSDDLSTEVLGGGVGWGGVGGCDRYPGGEGLSLNARKVSSYFRKEKSTSCPTIKGEAVGAFSISIGNHSGPLKRAASASTLYQPAENQNIFTYPLKRGRMTADDGRQDCGCLLISTSYFEKKTIVNLQKEMESLKSIDRDVGFWVGLGPEGPWESFRSMLTLSVVPKTLNENFLALEVVMKNGKKHAIFRTLGVVVNDSDVPLQVSVCPSSMLESQTPLISETSNRSMVMEEIFENQRYQPISGWGNKWPGFRGNDTGRWSTRDFSYSSKDFFEPPLPPGWQWTTGWTIEKSQFVDSDGWAYGTDYQSLTWPPNSPKSCTKSALDFVRRRRWTRTRQKDPEERANSMRNIFAIIKPSESAVLPWRSMAKDPDLCLQVRPYFENPHDLYTWSHIATVGSGYICGNDQSFSEQGSFSRQNSMKARNHPQPSYILKLNQLEKKDMLLYCNPNNRTRQCFWLSVGTDASVHHTELNAPVYDWKISINSPLKIENRLPCQAEYAIWERTKEGNRIERQHGIISSCGSEFIYSADVQKSIYLTLFVQGGWVLEKDAAPILDLSALDHVSYLWMINQQSNRRIRVSLERDLGGTTAAPKTIRLFVPYWIVNDTSLPLAYRIVEIEPGDNADADSPLASRAIKSAKLALKRPSNSTDEMNHGLRKTIQVLESLEDLSPTPCMLSPQDYASRSGVLPFQSQNGAFLSPRLGIAVAIRCSEHYSPGISLLDLENKERVYVKAFNSDGSYYKLSAVLTMASNRTKVVHFQPQTVFINRIGHSLSLQQCDTQAIQLIHPTDPPKMFLWQSTSKSELLKLQLDGFQWSTPFSIENEGMMCVSLKHDKGSDKLNIRVEVRSGGKNSRCEVVFRLASFSSPYRIENRSMYLPIRFRQVDGTYDSWQALLPNAAASFFWEDLGRQRLLEVIVDGTDPTESQKYNIDGNFDYQPMHVSGGPVKPLHVAVLKEGKIHVIKISDWLPVSETAAIMPKRGALNLSQQPEIDPKQLPSADIEFHVTIELSELGISVIDHTPEEILYLSISNLLLSYSTGLGSGISRFKMRMLGIQLDNQLPLTPMPVLFRLQKNTSQTDYILKLSVTMQSNGSLDLCVYPYVVFLGPENSTFLVNIHEPIIWRLHDMIQQVKPSRVYGSQTSAASVDPIIQIGLLNISEIRFKVSLAMSPTQRPRGVLGFWLSLMTALGNTEHMAVRINQRFHEDICMRKSTLTNNAISNIQKDLLSQPLQLLSGVDILGNASSALGHISKGVAALSMDKKFIEGRQRKDSKGVEDIGDVIRDGGGAFAKGLFRGVTGILTKPLEGAKSSGVEGFVQGVGKGIIGAAAQPVSGVLDLLSKTTEGANAVRMKIASAITSEEQLLRRRLPRVISGDNLLRPYDEHKAQGQVILQLAECGTFFGQVDLFKVRGKFALTDAYEDHFLLPKGKILIVTHRRVLLLQQPSNVMAQRKFNPVRDPCSVLWDALWDDLITIELAHGKKERPTSPPSQLILYLQTRPTVSKENTRVIKCIQESQQAFEIYSSIDRAMISYGPKHSKVLGVSFQELATLRKHKPLHVTVASAAVVNI	91.122	Partial		XP_011621839.1	PREDICTED: uncharacterized protein LOC18430003 [Amborella trichopoda]	3993	MFEAHVLHLLRRYLGEYVQGLSAEALRISVWKGDVVLKDLQLKAEALNSLKLPVTIKAGFIGTITLQVPWKSLGKEPVIVLVDRIFALAHPAVDGRTLSEVDIEKIFQAKLRQTEETELAIIEAKDSKLRSGNSSNENSWLGSLIATIIGNLKISISNVHIRYEDTVSNPGRPFCSGITLAKLAAVTMDEQGNETFDTSGLLDKLRKSLQLERLAVYHDSDCTPWKLDRNWEDLSPKEWIEIFEDGINNLEVSKWAANRIYMVSPINGVLQYHRLGKQERKDPNIPLEKASLVLSDVSLTVTEDQYCDFIKLLEIFSRYKTYVEVSHLRPGVPVSKDPHAWWRYAAQAGLQLKKMCYRFSWDRVRHFCQLRRCYIQLYASSLQQADGTVSTQLRQIERDLDSKVILLWRLLAHAKVESVKSKEAAQSRRQMKRSWWPFGWRSSSGDTPIVEYSKESHLLEDRLTKEEWLAINKILSYQSDEEMNFPFGKDSQNTIHFLVNISIGQAAARIINIRQTEIICGRFEHLQICTKFCPKSIQCNIKLRFYGLSSPEGSIVQSVINEKKADALSATFVHSPHGENVDWQLSATIAPCHVTVLMASYNRFVDFLNRTHAVSPTVASETATALQLKIEKVTRKAQEQFQFVLEEQSRFALDIDFDAPKLRIPLETNENIPSDGSFILDFGHFTFNLLQNHFDEQRQSLYSRFYISGRDIAAFFVTGFESADNRDVNLNQAIFGSQICCLPLPKNVSQFYPLIDRCGTSVIVDQIKVPHPSYPSTRVSFQVPNLGIHFSPARYGRIMELLSILYGTLETNDSADTKDFQTCRVSWHPAELSADARILVWRLNLVHWGGDLTVKMKLHSLKIKDELQGRFSGSIKYLACSVLKDDTVNAHCGSPRGAELSKPMLEDDDNFKDALPEFSMPNLGFNSLNNLEMPSSEFSDPIDIAGCCGTSSPMNSFIFHDSGQVRGKYISGEVFYEAQDSDISDFVSVSLLTRHPGSPKYSGTDMQMNIRMSRLDFFCNRPTLVALIGFGLDLSILNAGLDSASDANATVRTAFTESTQDAESVEATERTFVKGLLGYGKARVVFYLIMDVDSVRIFLNKEDDSPLAMFVQESFRLDLKVHPGSLSIEGTLGNLRLCDMSLGPDHWWGWLCDIRDQGAESLIKFTFQSYNVEDDDYDGYEYSLSGRLSAVRIVFLYRFVQEITSYFMELANPQTEEAIRLVDKVGGVEWLIQKYEIDGATAVKLDLSLDTPIIIVPRNSKSKDFMQLDLGHLQVRNSFSWHGCQEKDPSAVHLDVLHAEIQGINMAVGIDGVLGKPMIRQGQGLQIQVRRSLRDVFRKVPMMSVEVKVGVLHGVINDKEYSVILDCAYMNISEEPQLPPSFRGSSTGPNGSIRLLVDKVNFNSQIFLSRTVTVVTVEVNYALLELCNGIVEESPLAHIALQGLWLSYRTTSLSESDLYVTIPKFSILDIRLDIKPEMRLMLGSSFDAEKLGIYNISGSIGDTKMSYLDDLNGKKIVEGFVADPPSVTMLLLDYRVRAHSQSFVVRIQQPRVLVVLDFLLAVGEFFVPALGSITGREETLNPHNDPMIKNDHIVLSAAYYEQRDDIVYLSHDQQLIVDVFDIDEFTYDGCGGTICLREAFDLKGNPLVGLNPIIFIGCRKKLRFKNVKIENGALLWKYTYLSADSSYSISAEDGVSISLLESISSLKDTGNLECLSKSSNHSSDAPMETGGGLSEIRSITFEAQIVSPEFIFYDSTKRSFDDALHGEKLLRAKMDVSFMFAAKGKDTWVRALIKDLTIEAGSGLVILDPVDISGGYTCLKDKTNISVVSSDIYIRLSLSAISLVLHLQNQAAAALQFGNASPVASCTNFVRVWTSRKGNRTWQGLTIWRPQAPSGYVILGDCVTSGPTTPSQVVMAVSNTYGRVRKPISFQLLGLFSNIQGLEEDATQSEDQSDGDSDCSLWMPIAPLGYCALGCIAQIGSRPPPNHIVYCIRFSIWRLENCLGSFYAHASTECPPKTVLCDLRDILRRSPTQQSNSINIPSLDISMKNNNDIREADQGVTSYGWDMLRSISKSSSYYMSTPHFERIWWDKGSDHRKPVSIWRPLPRPGFSILGDCITEGLEPPTLGLMFKNDTSGLSAKPVQFTRIAHVVGKGIEEAFFWYPISPPGYASMGCIVSRTDAMPCVESLCCLRMDLVNQANISDEAISKGSSSRGSNNWSIWKVKNQASTFLARSDLRKPSSRLAYSIADCVKPKSRQNISAEMKLRCFSLTVLDGLYGMMTPLFDTTVSNLNLVTTGRLEAMNAVLISSIAASTFNSQLEVWEPLVEPFDGIFKYESYESDIHMPSRVGKRVRIAATSTVNLNITAANLETCVGSVVSWRRQVELEEKLMKATEEADNGRGQLDGSTCFALEEDDFRKVIIENKLGCDIYVKKYVQNSKEIESLKHEESTSAWLPPPRFSDRFNFATEMRENHHYVTVHILESKGLTLLDDGNKHDFFCALRLVSASQAMDQQKLFPQSARTRCVKPLISENKSELQGTVRWNELFIFEVPRKGPANLELEVTNLASKAGKGEVIGAFSIQIGTSTIKKLSAVGIMHQGSMREHFVSYSLRRKLSSDAEMQECGSLLISISYYERETLGNFQRDLVALNSSERDCGFWIGLSPEGPWTIFRSLLPLSTIPKTLNEDFAVEIVMKKGRKHAVLRSLAAVFNDTDRKLELCICPASIVENHSSGPSSNISGHSAVTEEIFENQRSSLLLPWKSMTRVTDFCLQVRPYVEASQSPHSWGRTVTIGSSYASGGDQYLLGDEGSSSSKNSGQSIRNSTSTSYFKLNQLEKKDLLLSSIAYNDANQLLWFSVGSDASVIHTELKSPVYDWRITVSAPLKIDNRLPCDAEYAIWEKTKEGNRIERHHGLVSSGNSSFVYSVDVQKAIYITWFAQGGWVLEKEAVLIWDPISFDHVSSFWMVHRSNRRLRVSIERDLGGSTAAPKTMRFFVPYWIRNDSYLPLSYHLVELEYLDADDTDFLLLSKAVKSAKSAMKQPPNSVGAKKSSSRRNVRTLEVIEESSSTQVMLSPLDYINHSAILPFPARNESFLSPKLGVAVSCHQCNYYGPGISLLELENKERIDVKAYSSSGAYYKLSAVLSMASDRTKVIHFQPQTVFINRLGCRLALQQCDFQLVEWIHPNDPPKAFQWQSTSRNELLQLCMDGYKWSTPFSVEIEGMMSVLLKNEMGNSHIFIKVEVRNGMKKSRYQVIFHPASFSSPYRIENRSLYLPIRFRQVDGTDESWRFLSNNAATSFFWEDLGRPRLLEVLVDGSDPLKSDKYNIDENNDHQPMHISGGPLKALRLTVLKEGLTQVVKIGDWMPSNDNLAIVPRNIPGHLSAPSESVSKQTSSESDCEFHVIVELAELGLSLIDHTPEEILYMSVQNLQSSYSTGMGSKTSRFKLRMAGIQVDNQLLLSPMPVLFRPQRTGDQLEHILKLSMTMQSDNSADFYAYPYIGFQGPPNVAFLANIHEPIIWRLHEMVQHVNLSRISSNQTTAVPVDPIIHIGVFNMSEIRFKVSMAMSPSQRPRGVLGFWSSLMTALGNTENMPIRINPRFHEDICMRQSALESTAMSNIQKDLLSQPLQLLSGVDILGNASSALGHMSKGVAALSMDKKFIQSRQRQEGKGSVEDIGDFIREGGGALAKGLFRGVTGILTKPLEGAKSSGVEGFVQGVGKGIIGAAAQPVSGVLDLLSKTTEGANAVRMKIASAITSDEQLLRRRLPRVIGADNVLHPYDEYKAQGQVLLQLAESGMFGQVDLFKVRGKFALSDAYEDHFILPKGKILVITHRRVILLQQPTNILAQKKFNPVRDPCLVLWDVSWDDLVTMVLTTGKKDDQNSSPSHLVLYLRNKLMDSKENIRVIKCNNESKQAAEIYMAIEQAMNTYGPNHSEEVQKRKVRKPYTPGSGSSGSEAGLKEVFGIWNGQEAPAAVPLSFGTLGMAVDKQGPREQEG	66.41	1182	0	1550		XP_002464914.1	hypothetical protein SORBIDRAFT_01g028690 [Sorghum bicolor]	577	MHRSRFMRKSSIIPAIMNRIKRDLIHNPLHLIFSVDFLGVTKSTLSSLSKGFAELSTDGQFLQLRSKQVWSRRITGLGDGLVQGTEAFAQGLAFGVSGVLRKPVESARQYGVVGIAPGIGRAFVGFIVQPLSGALDFFSLTVDGISASFMRCVNILSNKSVPQRIRDPRAIHQDVIVRDYDKVEAAGQMALYLAEASRYFACTDLFREPSKYAWSDYYEDHFILPNHRIALVTNKRVMLLQCLDLDKMDKKPSKILWDVPWEEVLALELAKAGYQRPSHVIIHLKNFRRSENFVRLIKCNIDDEQQPQALSLCSSIRKMWRSHQAAMKVIPLKVPSGQHHVYFASDDDNRESHSLCRPLLSSRGTSTDVEQQLINNTVNFQKMWSSEPEIQSRCKLVAKQIADDGRVFSIWRPLCPNGYISIGDVAHVGTHPPHFAAVYKNINGNFALPVGYDLVWRNCAEDYRNPVSIWFPRPPGGYVSLGCVAVPSFEEPPLDCAFCVDERLTEDAEYEEQIVWASSDAYPWGCYIYQVQSASLHFMALRVPKEKSEQRPKKMLESLFVQRASETPCQDKQTCRA	37.54	333	2e-59	216		XP_010649650.1	PREDICTED: uncharacterized protein LOC100258011 isoform X1 [Vitis vinifera]	4260	MFEAHVLHLLRRYLGEYVHGLSAEALRISVWKGDVVLRDLKLKAEALNLLKLPVTVKAGFVGTITLKVPWKSLGKEPVIVLIDRVFVLAHPAPHGRTLKEDDREKLFEAKIQQIEEAESATLEGISRSKLGSPPAANSWLGSLIATIIGNLKISISNVHIRYEDSVSNPGHPFSSGVTLAKLAAVTIDEQGNETFDTSGALDKLRKFLQVERLAMYHDSNSEPWKIEKKWEDLTPKEWVEIFEDGINEPATGGGVVSKWAQNRNYLVSPINGILKYHRLGKQERNDPEIPFEKASLSLNDVSLTITEAQYHDSIKILEIVSRYKTYIEVSHLRPVASVKESCYLWWRYAAQASLQQKKMCYRFSWGRIRHFCHLRRRYVQLYAGFLQQSLSDSSELRKIEKDLDSKVILLWRLLAHAKVESVKSKEAAERRRLKKRSWFSFRGSSPSGDVSVTDASEEPQLTEGRLTKEEWQAINKLLSYQPDEELNLPSGKDMQNMIQFLVNVSIGQAAARIISMNQTEIVCGRFEQLDVSTKFKHRSIHCDVSLKFYGLNAPEGSLAQSVSSKQKENALVASFVRSPVGENVDWRLSATISPCHATVLVESYDRFLEFVQRSKVVSPIFALETATALQMKIEKVTRRAQEQFQMVLEEQSRFALDIDLDAPKIRVPIRTCGSSRCDSHFLLDFGHFTLHTKETESDEQRQSLYSRFYISGRDIAAFFTDCGSDCQNCTLVAPAYNSRPTISPALKDSDDFCSLVDRCGMAVIVDQIKVPHPSYPSTRVSVQVPNLGIHFSPARYYRLMELLDILYGTMEKSNKSTVENYQAGLAPWSLADLATDARILVWRGIGNSVAAWQPCFLVLSNLYLYILESETSQSYMRCSSMAGKQVTEVPSSNLGGSLFCIAVSFRGMDFQKALESSSTLVIEFRDEEEKTTWLRGLTQATYRASAPALVDVLGESSDGVTEFGDPRASNLKKADLVINGALLETKLLIYGKAEYEGHGKLEEILILEILAGGGKVHVVCWEGDLTVKMKLHSLKIKDELQGRLSTSLQYLACSVHENDHLFASPRNLDPSVKELSTAQPEEDDIFKDALQDFMSLPDQESNLQHMVMPKSAWMEDVTDFAEVDSAVALIHEMDLGKGKGTSSETFFEAQDSDHSDFVSVTFLTRNPGSPDYDGVDTQMSICMSKLEFFCNRPTIVALIDFGLDLSSRNSGGSSTNATKVSDDESSLNKDKTEESECVFVKGLLGYGKSRVIFYLNMNMDSVTVFLNKEDGSQLAMLVQESFLLDLKVQPTSLSIDGTLGNFRLRDMAFEIDHSWGWLCDIRNPGVESLIKFTFNSYSVEDDDYKGYDYSLCGRLSAVRIVFLYRFVQEVTAYFMGLATPHTEEVIKLVDKVGDLEWLIQKYEIDGASAIKLDLSLDTPIIIVPRNSMSKDFIQLDLGQLEIRNEVSWHGNQEKDPSAVHLDILHAEILGLNMSVGVNGCIGKPMIREGQGLDVYVRRSLRDVFRKIPTFSLEVKVGLLHIVMSDKEYSIILDCACMNLCEEPRLPPSFRGSTTVSEDTMRLLVDKVNMNSHIFLSRNVTIVGVEVNYALLELCNAIHEESPLAHVALEGLWASYRMTSLSETDLYVTIPKFSILDTRLDTKPEMRLMLGSSTDASNQASTVNRGGFSMTNLESAPGAEVATSTMFLMDYRLRVSSQSYVIRLQQPRVLVVPDFLLAVGEFFVPALGAITGREELMDPKNDPISRNKSIVLSEPVHKQIEDVVHLSPSRQLVADALGVNEYTYDGCGKTICLSAETDLKEIYSSRSQSIIIIGRGKRLRFVNVKIENGSLLRRYTYLSNDSSYSILREDGVEILLLDESSYANDEKSLDYMDETSDTSDTSAYTRSDSSKMQSFTFEAQVVSPEFTFYDGTKSYVGDFTHGEKLLRAKMDLSFMYASKENDTWIRALMKGLTLEAGSGLTVLDPVDISGGYTSVKDKTNISLVATDICIHLSLSVISLVLNLQNQATAALQFGNANPLAPCTNFDRVWVSPKENGPCDNLTFWRPRAPSNYVVLGDCVTSSPIPPSQAVMAVSNTYQRVRKPLGFKLIGLFSGIQGLEAREDNYDMDSDCSLWMPVAPPGYLALGCVAHAGVQPPPSHIVYCIRSDLVTSTTYLECIFNAPSNPQFSSGFSIWRVDNALGSFYAHPSGECPPKNNSCDLSQLVQWNSNRHHSSTKMSSSDMTIDHDYGSQQASNQSATSSGWEILRSISRANNCYMSTPNFERIWWDKGSDLRRPFSIWRPITRPGYAILGDCITEGLEPPALGIIFKADNPEISAKPVQFTKVAHIVRKGVDEVFFWYPIAPPGYASLGCIVSKTYEAPQMDSFCCPRMDLVNPANILEVPISRSSSSKASQCWSIWKVENQACTFLARSDAKKPSSRLAYTIGDSVKPKTRENITAEMKLRCLSLTVLDSLCGMMTPLFDTTITNIKLATHGRLEAMNAVLISSIAASTFNTQLEAWEPLVEPFDGIFKFETYDTNAHPPSRLGKRVRIAATSILNVNVSAANLEAFVETVVSWRRQRELEQKATKLNEEAASHHKHGDGSNFSALDEDDFQTVIIENKLGCDMYLKKVEQNSDLVELLHHDGSASVWIPPPRFSDRLNVADEFREARYYVAIQILEAKGLPIIDDGNSHKFFCALRLVVDSQATDQQKLFPQSARTKCVKPLVSKTNDLDEGTAKWNELFIFEVPRKGLARLEVEVTNLAAKAGKGEVLGAFSISIEHGKIMLKKVASVRMLHQPHDNHNIVSYPLQKRGQLSNDEDMCNLGCLLVSTSYFESKKVVNFQEDTENENRVDRDVGFRVGLGPEGTWESFRSLLPLSVIPKTLEDDFIAVEVVMKNGKKHAIFRSLATVVNDSDVKLDISICSMSMPHSRDPSSETRSRNIVVEEVFQNQRYQSISGWGNKWHGFPTNDPGHWSTRDFSYSSKDFFEPPLPPGWKWASGWTIDKPQFVDVDGWAYGPDYHSLKWPPTSLKSGTKSAVDVVRRRRWIRTREQVTEQGTNNMSVFTVINPGSSSILPWKSMSKNSDHCLQVRPCVNYSQPSYSWSQAVSVGSDHAMKQGNKMAVVTFKLNELEKKDMLLCCRPDTGSKLFWFSVGADASVLHTELNSPVYDWKISINSPLKLDNRLPCPAEFTIWEKTKEGNSLEREHGIISSRKSVHIYSADVQRPIYLSLFVQGGWVLEKDPILVLDLSSNEHVASFWMVHQQSKRRLRVRIERDMGECSAAPKTIRFFVPYWISNDSSLSLAYQVVEIEPVDNADVDSLLLSRAVRSAKTALKNPMNSMERRHPGGRKNIQVLEVIEDTSPTPSMLSPQDYAGRSGVNLFPSRNEAHLSPRVGISVAIRHSENFSPGISLFELENKGRVDVKAFYSDGSYYKLSALMNMTSDRTKVVHFQPHTLFINRVGCSLCLQQCYSQSEEWIHTTDPPKTFGWLTSAKVELLKLRLDGYKWSYPFSIDTEGVMCISLKKDTGSEKANLRVEVRSGTKSSHYEVIFRPNSSSSPYRIENHSMFLPIRFRQVDGASDSWRSLPPNAAASFLWEDVGRKRLLELLVDGTDLKKSEKYNIDEIFDHQPIHVSGAPVKALRVTILKEEKMNVIKISDWMPENEPLAITSERLPPSLLQFSTSDQHQESLSTCEFHVIVEIAELGLSIIDHTPEEILYLSVQNLLFSHSSGLGSGISRFKLRMLGIQVDNQLPLTPMPVLFRPQRVGDETDYILKFSMTLQSNGSLDLCVYPYIGFHGPENSAFLINIHEPIIWRLHEMIQQVNLNRLYDSQTTAVSVDPIIQIGVLNISEVRLRVSMAMSPSQRPRGVLGFWSSLMTALGNMENMPIRINQRFHENVCMRQSALISNAISNIQKDLLSQPLQLLSGVDILGNASSALGHMSKGVAALSMDKKFIQNRQRQENKGVEDIGDVIREGGGALAKGLFRGVTGILTKPLEGAKSSGVEGFVQGVGKGIIGAAAQPVSGVLDLLSKTTEGANAVRMKIASAITSEEQLLRRRLPRVIGGDNLLHPYDEYKAQGQVILQLAESGSFFSQVDLFKVRGKFALSDAYEDHFLLPKGKILVVTHRRVILLQQPSNIIGQRKFSPARDPCSVLWEVLWDALVTMELIHGKKDHPKAPPSCLILYLQTKSTESKDQARVIKCSHESHQALEVYSSIERAMGTYGPKQSKATPKKKVTKPYAPTADGTSAEMLPKEGTGQWSPQQMPASVLPRSTFGSGTN	69.34	1484	0	2034		XP_010325928.1	PREDICTED: uncharacterized protein LOC101262246 [Solanum lycopersicum]	4202	MFEAHVLHLLRRYLGEYVHGLSAEALRISVWQGDVVLKDLKLKAEALNSLKLPVTVKAGFVGTITLKVPWKGLGKEPVIVLIDRVFILAHPVVDGRSLKEEDREKLFEAKLQRIEEAESATLEALSRSKLGSPPTGNSWLGSLIGTIIGNLKISISNVHVRYEDSVSNPGHPFSCGVTLAKLAAVTMDEQGNETFDTSGALDKLRKLVQLERLAMYHDSNSKPWKLDKKWEDLTPKEWIEIFEDGINEPSNSSRNLSGWAEDRNYLVSPINGVLKYHRLGNQERNDPNVPFEMASLIVSDVSLTVNEVQYHDWIRLVEVITRYKTYIEVSHLRPVVPVSEDASSWWRYAARAELQQGQMCYRFSWDQIQALCRLRRRYVQLYSDSLQQLPNVNRSEIRNIEKDLDPKVILLWRFLAHAKVESLKSKEAAEQRMLRKRSWFSFTWSTDTADVSAGDTSKEANTMEDQLTREEWQAINKLLSYQPDEELALQHGKENVIHYLLNVSISRAAARIIDIDQIEIVGGRFENLYVSTKLKNRNSHCDLTLKFYGLYAPEGSLAQSVVSEQKVNALEASFIQAPSGENVDWSLSARISTCDVTVFRETYDRFLEFMKRSNAVSPTVALETATALQKNIEKMTRRAQEQFQMVLKKQSRFALDIDLDAPKVRVPIRPHGSFRCDSHLLLDLGHFTLNTKGDGLLGDQNQSLYSRFYISGRDIAASFTDCGSDSWECSLSCEPSVCHNLEDAKNLCSLVDRCGMAVIVDQIKVPHPGHPTMRVSVQVPNFGLHFSPARYRRLMELLDILYRTIAETEQPAIENLPPEYAPWYPPDLATEARILVWKGIGYSVASWQPCYLVLSGLYLYALDSELSHSYLKCSSMAGKQVHEIPPANIGGTFSCISISSRGMDLQKVLESTNTMIIEFRDEEMKATWLRELTKATYRASAPPPMDILEELGDGVMEGADSRAINARTAELVVNGTLIEMKLSLYVKAVDDMAERLDETLLLDVLAAGGKVRVLHSEGDLAVKMKLHSLKIKDELQGSLCPGPQYLACSVLMDHGSSSCTDPLEPDGKEPPLTVIDEDDIFKDALPDFLSLTDSIEATTPEKELSRGRSLASDIFYEALGSDDSDFVSLTFTTRHPDSPDYDGIDTQMSISMSKLEFFCNRPTLVALIDFGFDLSSGNNTVPSKDLPKDPNESSVIKEKTEELGQTHVKGLLGHGKTRVVFVLNMNVNSVTVFLNKEDGSQLAMFVQESFLLDIKVHPSSTSIEGTLGNFRLCDLTLGSDQRWGWLCDIRNQGAESLIQFVFKSHSTEDDDYEGYDYSLRGRLSAVRIVFLYRFVQEITAYFMELATPHTEEAIKLVDKVGGIEWLIQKYEVDGASAIKLDLSLDTPLIIVPRNSRSEDFMQLDLGHLRVQNEFCWFGFPEKDPSAVHLDILDAEILGINMAVGINGRIGKPMIREGRDIHVYVRRSLRDVFRKVPTFVLEVKVGLLHGMMTDKEYNVILDCFYMNFSESPTLPPSFRSSTSASKDTIKMLADKVNVNSQILLSRTVTIMAVEVGYALLELWNDAHEGSCLAHVALEDLWVSYRMTSLSEADLYITIPKFSILDIRPDTKVEMRLMLGSCIDAHRQNSSEIGVDFPTSTMVVMDCRWRLASQSFVLRIQQPRILVVPDFLLSVCEFFVPSLGAMTGREEIMDPKNDPISKSNSIILSTPLYEQKEDLVLLSPNRQLVADAVGIDEYTYDGCGKTIHLTDKVEVKGLHSSGIQHIIIIGRGKRLRFVNVKIENGLLLRRYTYLSNESSYSVSQEDGVDVRISDSNSDDDESMKSMEALLYNSDASDFDPNGSYKVQSYSFEAQVVSPEFTFFDSSKSSLDDFAHAEKLLRAKMDLNFMYAAKENDTWIRGLVKDLTVEAGSGLIILDPVDISGGYTSVKDKTNISLLSTDICAHLSLGVVSLLLNLQNQATAALHFGSADPLLPCTQFDRIWVCRREHGRLNNLTFWRPRAPSNYVILGDCVTSRPNPPSQAVIAVSNMYGRVRKPLDFRMIGLFSDIQGSEMAQDVDDCSLWLPIAPPGYVAMGCVAHTGRQPPPNHIVHCIRSDLVTSTKLLECIFSVAANTAFTSGYSIWRLDNALGSFYAHPTSSHPQKSCCFDLNNLLLWSSSWYTSSLKVPTVDLTSESEHLHHQTSKQSATSSGWDIIRSISKATSCYISTPNFERIWWDRGNDLRPAVSIWRPIRRPGYAVLGDCITEGLEPPPLGIMFKADNPELSAKAVQFTKVAHIAGKGLEEAFFWYPVAPPGYAALGCVVTRSNEAPDLDNFCCPRMDLVSQANVLEMPISRSSGSRASQCWSIWKVDNQACTFLARSDLKKPSSRLAFTLGDSVKPKTRDNITADMKIRCFSVTLLDSLCGMVTPLFDATITNIKLATHGRLEAMNAVLISSMAASTFNTQLEAWEPLVEPFDGIFKFETYETNLHPPSRVGTRVRVAATSILNINLSSANLDVLGQSVESWRKQRELEKKAIKMKEARRGDAHQDNTSFVALDDDDFRMVVVENKLGCDMYLKKVEKNSDAFELLPPDNSVSVWIPPTRYSDRLNVANESREPRRYAAVQIVEAKGLPVNDDGNSHNFFCALRLVVENQDSNQQKLFPQSARTKCVKPLITRKDNVDEATAKWSELFIFEVPMKGRAKLEVEVTNLSAKAGKGEVVGASSFSVGHGPSILKKVASLRMLHQVSDVENIGCYPLRKRGQLSSNDTNSCGCLFVSTTYFEKKMALNYENDGGEKTGASDIGFWVGLTPKGPWESIRSFLPLSVVTKTLGDDYVALEVVTKNGKKHVIFRALATVSNDSDITLDISSCHESMIHTQDLSSEGRNYSIFVEEIFENQRNHPVSGVKDPGRWSTRDFSYSSNDFFEPTLPPGWKWISSWTVDKSQFVDVDGWAYGPDFQTLRWPPNSPKCSTKSAHNIVRRRRWTRTRQQVKESGANNTDNIVTCPGSSAILPWACISKGSNHCLQVRPCLGYSQTPYSWGRPIAVGSAFALGKDQTSIESSTLSRQNTVRHGNKIPISALKLNQLEKMDLLLCCPGGSGKQLWLCVGTDASVLHTELNAPVYDWKLSISSPLKLENRLPCGADFTIWEKLKDGNTVERHRGFMASREIVHIYSADVRNPIYLMLFVQGGWVMEKDSVLILDLTNNNHASSFSMVHQQRKRRLRVSVERDMGGTTAAPKTIRFFVPYWISNDSFLYLAYQVVEIEPLESSDVDSLSLSRAVKSAKLALKNPPTSVSRQIGARKNIQVLEAIEDSTPTPSMLSPQHYVGRGGVMLFSSRNDAYLSSRVGIAVALQNSENFSSGISLLELEKKQRVDVKAFGVDGFYYKLSVVLRMTSDRTKVVHFQPHSLFINRVGCSVCLCQCDSQSVEWIHPTDPPKHFSWQSNKVELLKLRLDGYDWSSPFSIDNEGVMCICLKNQTSHNPMHLKVEVRSGTKSSRYEIILRPNSFTSPYRVENRSLFFPIRFRQVDGANDSWKFLPPNASASFSWEDLGRRRLLEVVIDGSDPAASLTYNIDEIFDHHPIHVSGGPKKALHVIIQKEEKVNVVKISDWMPENETYSILNRSLSLLPSSGSSSVSEQTLSNLESEFHVIVEVAELGLSVIDHTPEEILYLSVQSLVLSYSTGLGFGVSRLKVRMRGIQVDNQLPLTPTPVLFRPQRVGQENDYVLKFSLTQQSNGSLDLCAYPYIGFQGPENSAFLIKIHEPIIWRLHGMIQQTNLTRLYDTETTSVSVDPIIQIGVLNISEVRLKVSMIMSPTQRPVGVLGFWASLMTALGNTENMTVRINQRFVENICTRHSVMIGTAIANVKKDLLSQPLQLLSGLDILGNASSALGHMSKGVAALSMDKKFIQSRQKQESKGVEDFGDVIREGGGAFAKGLFRGVTGILTKPLEGAKASGVEGFVQGVGKGLIGAAAQPVSGVLDLLSKTTEGANAMRMKIASAIASEDQLLRRRLPRVISGDNLVRPYDEYKSQGQAILQLAESGSFFGQVDLFRVRAKFALTDAYENHFLLPKGRIILVTHRRVILLQQPSNLIAQKKFNPARDPCAVLWDVLLEDLVTMELTHGKKDLPNGPPSRLIMYLQSRTIEAKDQVRVIKCHRDSNQAFEVYSSIEQARSVYGPSQSKALVKTKVTRPYSPFADVVSSEGICSWSPQQMPTSTFGSSEQ	62.95	1514	0	1842		AT1G48090.1	---	calcium-dependent lipid-binding family protein	4146	MFEAHFDVVILASMRAAMVAVTGEVLHLLRRYLGEYVHGLSTEALRISVWKGDVVLKDLKLKAEALNSLKLPVAVKSGFVGTITLKVPWKSLGKEPVIVLIDRVFVLAYPAPDDRTLKEEDREKLLETKLQQIEEAETATLEARAKSKLGSPPQGNSWLGSIIATIIGNLKVSISNVHIRYEDSTSNPGHPFAAGITLAKLAAVTMDEEGNETFDTSGALDKLRKFKGSSPRGFKYNKNIDWAFKMNSLQLERLALYHDSNSFPWEIEKQWDNITPEEWIEMFEDGIKEQTEHKIKSKWALNRHYLLSPINGSLKYHRLGNQERNNPEIPFERASVILNDVNVTITEEQYHDWIKLVEVVSRYKTYIEISHLRPMVPVSEAPRLWWRFAAQASLQQKRLCYRFSWDSIHHLCQLRRRYIQLYANFLQQSSDVNYPEMREIEKDLDSKVILLWRLLAHAKVESVKSKEAAEQRKLKKGGWFSFNWRTEAEDDPEVDSVAGGSKLMEERLTKDEWKAINKLLSHQPDEEMNLYSGKDMQNMTHFLVTVSIGQGAARIVDINQTEVLCGRFEQLDVTTKFRHRSTQCDVSLRFYGLSAPEGSLAQSVSSERKTNALMASFVNAPIGENIDWRLSATISPCHATIWTESYDRVLEFVKRSNAVSPTVALETAAVLQMKLEEVTRRAQEQLQIVLEEQSRFALDIDIDAPKVRIPLRASGSSKCSSHFLLDFGNFTLTTMDTRSEEQRQNLYSRFCISGRDIAAFFTDCGSDNQGCSLVMEDFTNQPILSPILEKADNVYSLIDRCGMAVIVDQIKVPHPSYPSTRISIQVPNIGVHFSPTRYMRIMQLFDILYGAMKTYSQAPVDHMPDGIQPWSPTDLASDARILVWKGIGNSVATWQSCRLVLSGLYLYTFESEKSLDYQRYLCMAGRQVFEVPPANIGGSPYCLAVGVRGTDLKKALESSSTWIIEFQGEEKAAWLRGLVQATYQASAPLSGDVLGQTSDGDGDFHEPQTRNMKAADLVITGALVETKLYLYGKIKNECDEQVEEVLLLKVLASGGKVHLISSESGLTVRTKLHSLKIKDELQQQQSGSAQYLAYSVLKNEDIQESLGTCDSFDKEMPVGHADDEDAYTDALPEFLSPTEPGTPDMDMIQCSMMMDSDEHVGLEDTEGGFHEKDTSQGKSLCDEVFYEVQGGEFSDFVSVVFLTRSSSSHDYNGIDTQMSIRMSKLEFFCSRPTVVALIGFGFDLSTASYIENDKDANTLVPEKSDSEKETNDESGRIEGLLGYGKDRVVFYLNMNVDNVTVFLNKEDGSQLAMFVQERFVLDIKVHPSSLSVEGTLGNFKLCDKSLDSGNCWSWLCDIRDPGVESLIKFKFSSYSAGDDDYEGYDYSLSGKLSAVRIVFLYRFVQEVTAYFMGLATPHSEEVIKLVDKVGGFEWLIQKDEMDGATAVKLDLSLDTPIIVVPRDSLSKDYIQLDLGQLEVSNEISWHGCPEKDATAVRVDVLHAKILGLNMSVGINGSIGKPMIREGQGLDIFVRRSLRDVFKKVPTLSVEVKIDFLHAVMSDKEYDIIVSCTSMNLFEEPKLPPDFRGSSSGPKAKMRLLADKVNLNSQMIMSRTVTILAVDINYALLELRNSVNEESSLAHVALEGLWVSYRMTSLSETDLYVSVPKVSVLDIRPNTKPEMRLMLGSSVDASKQASSESLPFSLNKGSFKRANSRAVLDFDAPCSTMLLMDYRWRASSQSCVLRVQQPRILAVPDFLLAVGEFFVPALRAITGRDETLDPTNDPITRSRGIVLSEPLYKQTEDVVHLSPRRQLVADSLGIDEYTYDGCGKVISLSEQGEKDLNVGRLEPIIIVGHGKKLRFVNVKIKNGSLLSKCIYLSNDSSCLFSPEDGVDISMLENASSNPENVLSNAHKSSDVSDTCQYDSKSGQSFTFEAQVVSPEFTFFDGTKSSLDDSSAVEKLLRVKLDFNFMYASKEKDIWVRALLKNLVVETGSGLIILDPVDISGGYTSVKEKTNMSLTSTDIYMHLSLSALSLLLNLQSQVTGALQSGNAIPLASCTNFDRIWVSPKENGPRNNLTIWRPQAPSNYVILGDCVTSRAIPPTQAVMAVSNTYGRVRKPIGFNRIGLFSVIQGLEGDNVQHSHNSNECSLWMPVAPVGYTAMGCVANIGSEQPPDHIVYCLSIWRADNVLGAFYAHTSTAAPSKKYSPGLSHCLLWNPLQSKTSSSSDPSSTSGSRSEQSSDQTGNSSGWDILRSISKATSYHVSTPNFERIWWDKGGDLRRPVSIWRPVPRPGFAILGDSITEGLEPPALGILFKADDSEIAAKPVQFNKVAHIVGKGFDEVFCWFPVAPPGYVSLGCVLSKFDEAPHVDSFCCPRIDLVNQANIYEASVTRSSSSKSSQLWSIWKVDNQACTFLARSDLKRPPSRMAFAVGESVKPKTQENVNAEIKLRCFSLTLLDGLHGMMTPLFDTTVTNIKLATHGRPEAMNAVLISSIAASTFNPQLEAWEPLLEPFDGIFKLETYDTALNQSSKPGKRLRIAATNILNINVSAANLETLGDAVVSWRRQLELEERAAKMKEESAASRESGDLSAFSALDEDDFQTIVVENKLGRDIYLKKLEENSDVVVKLCHDENTSVWVPPPRFSNRLNVADSSREARNYMTVQILEAKGLHIIDDGNSHSFFCTLRLVVDSQGAEPQKLFPQSARTKCVKPSTTIVNDLMECTSKWNELFIFEIPRKGVARLEVEVTNLAAKAGKGEVVGSLSFPVGHGESTLRKVASVRMLHQSSDAENISSYTLQRKNAEDKHDNGCLLISTSYFEKTTIPNTLRNMESKDFVDGDTGFWIGVRPDDSWHSIRSLLPLCIAPKSLQNDFIAMEVSMRNGRKHATFRCLATVVNDSDVNLEISISSDQNVSSGVSNHNAVIASRSSYVLPWGCLSKDNEQCLHIRPKVENSHHSYAWGYCIAVSSGCGKDQPFVDQGLLTRQNTIKQSSRASTFFLRLNQLEKKDMLFCCQPSTGSKPLWLSVGADASVLHTDLNTPVYDWKISISSPLKLENRLPCPVKFTVWEKTKEGTYLERQHGVVSSRKSAHVYSADIQRPVYLTLAVHGGWALEKDPIPVLDISSNDSVSSFWFVHQQSKRRLRVSIERDVGETGAAPKTIRFFVPYWITNDSYLPLSYRVVEIEPSENVEAGSPCLTRASKSFKKNPVFSMERRHQKKNVRVLESIEDTSPMPSMLSPQESAGRSGVVLFPSQKDSYVSPRIGIAVAARDSDSYSPGISLLELEKKERIDVKAFCKDASYYMLSAVLNMTSDRTKVIHLQPHTLFINRVGVSICLQQCDCQTEEWINPSDPPKLFGWQSSTRLELLKLRVKGYRWSTPFSVFSEGTMRVPVPKEDGTDQLQLRVQVRSGTKNSRYEVIFRPNSISGPYRIENRSMFLPIRYRQVEGVSESWQFLPPNAAASFYWENLGRRHLFELLVDGNDPSNSEKFDIDKIGDYPPRSESGPTRPIRVTILKEDKKNIVRISDWMPAIEPTSSISRRLPASSLSELSGNESQQSHLLASEDSEFHVIVELAELGISVIDHAPEEILYMSVQNLFVAYSTGLGSGLSRFKLRMQGIQVDNQLPLAPMPVLFRPQRTGDKADYILKFSVTLQSNAGLDLRVYPYIDFQGRENTAFLINIHEPIIWRIHEMIQQANLSRLSDPNSTAVSVDPFIQIGVLNFSEVRFRVSMAMSPSQRPRGVLGFWSSLMTALGNTENMPVRISERFHENISMRQSTMINNAIRNVKKDLLGQPLQLLSGVDILGNASSALGHMSQGIAALSMDKKFIQSRQRQENKGVEDFGDIIREGGGALAKGLFRGVTGILTKPLEGAKSSGVEGFVSGFGKGIIGAAAQPVSGVLDLLSKTTEGANAMRMKIAAAITSDEQLLRRRLPRAVGADSLLRPYNDYRAQGQVILQLAESGSFLGQVDLFKVRGKFALTDAYESHFILPKGKVLMITHRRVILLQQPSNIMGQRKFIPAKDACSIQWDILWNDLVTMELSDGKKDPPNSPPSRLILYLKAKPHDPKEQFRVVKCIPNSKQAFDVYSAIDQAINLYGQNALKGMVKNKVTRPYSPISESSWAEGASQQMPASVTPSSTFGTSPTTSSS	63.34	1192	0	1532		2	1.70E-20 | 1.20E-05	73.3 | 24.3	PF06650.7 | PF06398.6	DUF1162 | Pex24p		K19525	---	---	---		2	GO:0009506, GO:0009507	1	GO:0035091	2	GO:0007165, GO:0008104
