## Supplementary material for "The Avocado Genome Informs Deep Angiosperm Phylogeny, Highlights Introgressive Hybridization, and Reveals Pathogen-Influenced Gene Space Adaptation": Table S8 (part 58 of 116)

### Sheet: Table S14 (continued)
	Table S8: Annotation of predicted gene models from Persea americana var. drymifolia.
	11044	Peam|DryGeneModel_11044 maker-Scf00002-augustus-gene-26.2-mRNA-1	1876	ATGGAACTTGCCACCCCACGCGCTGAAGAGGCGATTAGGCTTGTTGATAAAGTTGGGGGCTTTGAATGGCTGATTCAGAAACATGAGATAGATGGAGCATCAGCATTGAAACTAGATCTATCACTTGACACTCCCATAATTGTTGTTCCCCAGAACTCTACAAGCAAAGACTTCATGCAACTCGATTTGGGGCAGCTGCAAGTGAGGAACAATTTTAGATGGCATGGAGGCAAAGATAAAGATCCTTCTGCTATTCATCTTGATATTCTCCATGTTGAGATCCATGGAATCAACCTGGCTGTGGGAATTAATGGCATCGCGGGGAAGCCGATGATACATGATTGTCAAGGAGTTCAAATCCAAGTGCGTCGTAGTTTGAGAGATATTTTTAAGAGAGTTCCAACAATAAGCATTGAAGTTAAGGTTGGTTTATTGCATTGTGTAATGTCTGACAAAGAATATAGTATTATTCTGGACTGTGCAAACATGAACTTATCTGAAGAACCTAGGCTTCCTCCATGTTTTCGAAGCCATACCTCTAACCAAAAAGATTCAATGCGCATTCTAGCTGATAAGGTTAATTTACAGAGTCAGATTTTACTGTCAAGTACTGTTTTTCAATTGGCAGTTGAAGTTGATTATGCTTTGCTCGAGTTGTGTAATCGGATTGATGAAGATTCTCCTCTTGCTCAAATTGCTCTTGAAGGTCTTTGGATGTCATATCGTACAACATCATTTTTTGAGAAAGATATCTATGTGACTATTCCTAGGTTTTCTATATTGGATATCCGTCCTGGTACAAAGCCTGAGATGCGGCTGATGCTGGGGTCTGATGTTTCAAAACAGGGTTTATGTGGTATTCCAGGTTCTAATGGAAATTTGCTAGCATCCATTACTGATGGTGGTTCTGTAAGGAAGAATTCTGCTACAGCTGATTCAGATATTCCAAATTTGACAATGCTTCTGATGGATTATAGAGTACGGACATCTTCTCAATCATTTGTCATCAGGATCCAGCAACCTCGTGTTCTTGTTGTTCTGGATTTCCTTCTTGCGGTGTGTGAATTTTTTGTGCCTGCTTTGGGGACCATAACAGGAAGGGAGGAAATACTAGATCCTAGGAATGATCCGATATCTAAAAATAACAATATAGTACTATCTTCACATATCTACAATCAGAAAGATGATTTGGTGCACCTATCTCCAACAAGGCAACTGATTGTGGATGCTTTTGATATTGATGAATTCATATACGATGGTTGTGGAGGGTCTATTTGTTTCAGTGAAGAAGTTGATTTAAAAGATGTTTCATCTTCTAAAACTCAGCCTATCATTATAATTGGCCGTGGAAAGAAGTTGCGGTTCAAGAATATTAAAATTGAGAATGCTGCTGTTTTAAGGAAGCGCACCTACTTGAGTAATGATAGTAGCTACTCTATCTCTCCGGAGGATGGTGTTGAAATTTGTTTCTCAGAGGTTTCTTTTTCTGAGATAGATCCATATAGTCAAGATGCTTCAGAAGGATCATCAAATGCTTTGGCTGCTCCTACTGACACAAGAACTGCTTTGAACCCCACGCAAAGTTTTACTTTTGAGGCCCAGGTTGTCTCTCCAGAGCTGACCTTCTATGATAGTACAAAGCACTCCTTGGATCATTCTTTACATGGTGAAAAGATACTCCGTGCTAAATTTGATCTGAGCATTATGTGAGTATTTAATTCATTTATTTCTAGATATGCTTGCATCATGTTTTTCATTTGGACTGTCTTTTATTGAGTTGATTAGGCTGATGAAAGGGAAAGGATGAGAAAGAAAGGTACATGAAGATAAGATTTGAAGATGACTATCGTCTTATCGAATTTACACATTCATTAAT	569	MELATPRAEEAIRLVDKVGGFEWLIQKHEIDGASALKLDLSLDTPIIVVPQNSTSKDFMQLDLGQLQVRNNFRWHGGKDKDPSAIHLDILHVEIHGINLAVGINGIAGKPMIHDCQGVQIQVRRSLRDIFKRVPTISIEVKVGLLHCVMSDKEYSIILDCANMNLSEEPRLPPCFRSHTSNQKDSMRILADKVNLQSQILLSSTVFQLAVEVDYALLELCNRIDEDSPLAQIALEGLWMSYRTTSFFEKDIYVTIPRFSILDIRPGTKPEMRLMLGSDVSKQGLCGIPGSNGNLLASITDGGSVRKNSATADSDIPNLTMLLMDYRVRTSSQSFVIRIQQPRVLVVLDFLLAVCEFFVPALGTITGREEILDPRNDPISKNNNIVLSSHIYNQKDDLVHLSPTRQLIVDAFDIDEFIYDGCGGSICFSEEVDLKDVSSSKTQPIIIIGRGKKLRFKNIKIENAAVLRKRTYLSNDSSYSISPEDGVEICFSEVSFSEIDPYSQDASEGSSNALAAPTDTRTALNPTQSFTFEAQVVSPELTFYDSTKHSLDHSLHGEKILRAKFDLSIM	23.718	Partial		XP_011621839.1	PREDICTED: uncharacterized protein LOC18430003 [Amborella trichopoda]	3993	MFEAHVLHLLRRYLGEYVQGLSAEALRISVWKGDVVLKDLQLKAEALNSLKLPVTIKAGFIGTITLQVPWKSLGKEPVIVLVDRIFALAHPAVDGRTLSEVDIEKIFQAKLRQTEETELAIIEAKDSKLRSGNSSNENSWLGSLIATIIGNLKISISNVHIRYEDTVSNPGRPFCSGITLAKLAAVTMDEQGNETFDTSGLLDKLRKSLQLERLAVYHDSDCTPWKLDRNWEDLSPKEWIEIFEDGINNLEVSKWAANRIYMVSPINGVLQYHRLGKQERKDPNIPLEKASLVLSDVSLTVTEDQYCDFIKLLEIFSRYKTYVEVSHLRPGVPVSKDPHAWWRYAAQAGLQLKKMCYRFSWDRVRHFCQLRRCYIQLYASSLQQADGTVSTQLRQIERDLDSKVILLWRLLAHAKVESVKSKEAAQSRRQMKRSWWPFGWRSSSGDTPIVEYSKESHLLEDRLTKEEWLAINKILSYQSDEEMNFPFGKDSQNTIHFLVNISIGQAAARIINIRQTEIICGRFEHLQICTKFCPKSIQCNIKLRFYGLSSPEGSIVQSVINEKKADALSATFVHSPHGENVDWQLSATIAPCHVTVLMASYNRFVDFLNRTHAVSPTVASETATALQLKIEKVTRKAQEQFQFVLEEQSRFALDIDFDAPKLRIPLETNENIPSDGSFILDFGHFTFNLLQNHFDEQRQSLYSRFYISGRDIAAFFVTGFESADNRDVNLNQAIFGSQICCLPLPKNVSQFYPLIDRCGTSVIVDQIKVPHPSYPSTRVSFQVPNLGIHFSPARYGRIMELLSILYGTLETNDSADTKDFQTCRVSWHPAELSADARILVWRLNLVHWGGDLTVKMKLHSLKIKDELQGRFSGSIKYLACSVLKDDTVNAHCGSPRGAELSKPMLEDDDNFKDALPEFSMPNLGFNSLNNLEMPSSEFSDPIDIAGCCGTSSPMNSFIFHDSGQVRGKYISGEVFYEAQDSDISDFVSVSLLTRHPGSPKYSGTDMQMNIRMSRLDFFCNRPTLVALIGFGLDLSILNAGLDSASDANATVRTAFTESTQDAESVEATERTFVKGLLGYGKARVVFYLIMDVDSVRIFLNKEDDSPLAMFVQESFRLDLKVHPGSLSIEGTLGNLRLCDMSLGPDHWWGWLCDIRDQGAESLIKFTFQSYNVEDDDYDGYEYSLSGRLSAVRIVFLYRFVQEITSYFMELANPQTEEAIRLVDKVGGVEWLIQKYEIDGATAVKLDLSLDTPIIIVPRNSKSKDFMQLDLGHLQVRNSFSWHGCQEKDPSAVHLDVLHAEIQGINMAVGIDGVLGKPMIRQGQGLQIQVRRSLRDVFRKVPMMSVEVKVGVLHGVINDKEYSVILDCAYMNISEEPQLPPSFRGSSTGPNGSIRLLVDKVNFNSQIFLSRTVTVVTVEVNYALLELCNGIVEESPLAHIALQGLWLSYRTTSLSESDLYVTIPKFSILDIRLDIKPEMRLMLGSSFDAEKLGIYNISGSIGDTKMSYLDDLNGKKIVEGFVADPPSVTMLLLDYRVRAHSQSFVVRIQQPRVLVVLDFLLAVGEFFVPALGSITGREETLNPHNDPMIKNDHIVLSAAYYEQRDDIVYLSHDQQLIVDVFDIDEFTYDGCGGTICLREAFDLKGNPLVGLNPIIFIGCRKKLRFKNVKIENGALLWKYTYLSADSSYSISAEDGVSISLLESISSLKDTGNLECLSKSSNHSSDAPMETGGGLSEIRSITFEAQIVSPEFIFYDSTKRSFDDALHGEKLLRAKMDVSFMFAAKGKDTWVRALIKDLTIEAGSGLVILDPVDISGGYTCLKDKTNISVVSSDIYIRLSLSAISLVLHLQNQAAAALQFGNASPVASCTNFVRVWTSRKGNRTWQGLTIWRPQAPSGYVILGDCVTSGPTTPSQVVMAVSNTYGRVRKPISFQLLGLFSNIQGLEEDATQSEDQSDGDSDCSLWMPIAPLGYCALGCIAQIGSRPPPNHIVYCIRFSIWRLENCLGSFYAHASTECPPKTVLCDLRDILRRSPTQQSNSINIPSLDISMKNNNDIREADQGVTSYGWDMLRSISKSSSYYMSTPHFERIWWDKGSDHRKPVSIWRPLPRPGFSILGDCITEGLEPPTLGLMFKNDTSGLSAKPVQFTRIAHVVGKGIEEAFFWYPISPPGYASMGCIVSRTDAMPCVESLCCLRMDLVNQANISDEAISKGSSSRGSNNWSIWKVKNQASTFLARSDLRKPSSRLAYSIADCVKPKSRQNISAEMKLRCFSLTVLDGLYGMMTPLFDTTVSNLNLVTTGRLEAMNAVLISSIAASTFNSQLEVWEPLVEPFDGIFKYESYESDIHMPSRVGKRVRIAATSTVNLNITAANLETCVGSVVSWRRQVELEEKLMKATEEADNGRGQLDGSTCFALEEDDFRKVIIENKLGCDIYVKKYVQNSKEIESLKHEESTSAWLPPPRFSDRFNFATEMRENHHYVTVHILESKGLTLLDDGNKHDFFCALRLVSASQAMDQQKLFPQSARTRCVKPLISENKSELQGTVRWNELFIFEVPRKGPANLELEVTNLASKAGKGEVIGAFSIQIGTSTIKKLSAVGIMHQGSMREHFVSYSLRRKLSSDAEMQECGSLLISISYYERETLGNFQRDLVALNSSERDCGFWIGLSPEGPWTIFRSLLPLSTIPKTLNEDFAVEIVMKKGRKHAVLRSLAAVFNDTDRKLELCICPASIVENHSSGPSSNISGHSAVTEEIFENQRSSLLLPWKSMTRVTDFCLQVRPYVEASQSPHSWGRTVTIGSSYASGGDQYLLGDEGSSSSKNSGQSIRNSTSTSYFKLNQLEKKDLLLSSIAYNDANQLLWFSVGSDASVIHTELKSPVYDWRITVSAPLKIDNRLPCDAEYAIWEKTKEGNRIERHHGLVSSGNSSFVYSVDVQKAIYITWFAQGGWVLEKEAVLIWDPISFDHVSSFWMVHRSNRRLRVSIERDLGGSTAAPKTMRFFVPYWIRNDSYLPLSYHLVELEYLDADDTDFLLLSKAVKSAKSAMKQPPNSVGAKKSSSRRNVRTLEVIEESSSTQVMLSPLDYINHSAILPFPARNESFLSPKLGVAVSCHQCNYYGPGISLLELENKERIDVKAYSSSGAYYKLSAVLSMASDRTKVIHFQPQTVFINRLGCRLALQQCDFQLVEWIHPNDPPKAFQWQSTSRNELLQLCMDGYKWSTPFSVEIEGMMSVLLKNEMGNSHIFIKVEVRNGMKKSRYQVIFHPASFSSPYRIENRSLYLPIRFRQVDGTDESWRFLSNNAATSFFWEDLGRPRLLEVLVDGSDPLKSDKYNIDENNDHQPMHISGGPLKALRLTVLKEGLTQVVKIGDWMPSNDNLAIVPRNIPGHLSAPSESVSKQTSSESDCEFHVIVELAELGLSLIDHTPEEILYMSVQNLQSSYSTGMGSKTSRFKLRMAGIQVDNQLLLSPMPVLFRPQRTGDQLEHILKLSMTMQSDNSADFYAYPYIGFQGPPNVAFLANIHEPIIWRLHEMVQHVNLSRISSNQTTAVPVDPIIHIGVFNMSEIRFKVSMAMSPSQRPRGVLGFWSSLMTALGNTENMPIRINPRFHEDICMRQSALESTAMSNIQKDLLSQPLQLLSGVDILGNASSALGHMSKGVAALSMDKKFIQSRQRQEGKGSVEDIGDFIREGGGALAKGLFRGVTGILTKPLEGAKSSGVEGFVQGVGKGIIGAAAQPVSGVLDLLSKTTEGANAVRMKIASAITSDEQLLRRRLPRVIGADNVLHPYDEYKAQGQVLLQLAESGMFGQVDLFKVRGKFALSDAYEDHFILPKGKILVITHRRVILLQQPTNILAQKKFNPVRDPCLVLWDVSWDDLVTMVLTTGKKDDQNSSPSHLVLYLRNKLMDSKENIRVIKCNNESKQAAEIYMAIEQAMNTYGPNHSEEVQKRKVRKPYTPGSGSSGSEAGLKEVFGIWNGQEAPAAVPLSFGTLGMAVDKQGPREQEG	65.21	572	0	724		XP_002453803.1	hypothetical protein SORBIDRAFT_04g018050 [Sorghum bicolor]	893	MDELQGRLSMSSKYLACSVINESVEATCSDTLDKGGDLSTFPVDEDSFMDALTDFTPDQNFNLHDNQIPNFISDAKEYSETGSKDGSWFDGDEQNVQPTEIFYEAQDNNVTDFVVLTFLSRSPDSCLYDGIDSQMSIRMSALEFYCNRPTLVALIEFGFDLSMVNSVPQSSPDVAPAIQTVKPTGKDEAAPTIVKGLLGYGKHRTIFNMKMDVDRVSMFLNKEDGSQLAMFVQEKFLFDFKVHPGSFSIDGMLGNMRFCDMSLGPDHRWGWLCDIRKPGVESLIKFTFQSYSIDDEDFEGHNYSLTGQLSAVRIVFLYRFVQEFTSYFMELATPHTEEAIKFIDKVGGFEWLIQKYEMDGASAIKLDLSLETPIIIVPKNSQSEDYIQFDLGQLKIRNEFSWHGGEETDPSAVRLDVLHAEINGINMAVGINGTLGKCMIRDGRGINLEVRRSLRDVFKKVPILCMKVQIGLLHAVMSDKEYNVTTNCISTNLSETPNLPPSFRENVNRTKESIRLLADKVNLSNHLLLSRTVVVMTVDVQYALLELRNGPDAESPLAELAVEGLWVSYRTTSMLEMDLYLSILKFSIHDIRPDTKSEMRRMLGSYSESANLCAEDSSTDAGVSNLTMLILDYRWRSSFQSFVIRIQQPRILVVLDFLLPVVEYFVPSLGTITGREESLDPKNDPLMRADDIILSEHVFFQRENFIQLSPVRQLIVDGCGIDEFIYDGCGGTISLCEQFDKKGQNGALLRRCVYMNMGSSYSIASEDGVEVSVLESCFSNDEDCLNLAEHKRRNLQNAIDGPTNQMLNFTFEAQIRIRVSDAVKGNGRTGGGIEQSLIRGATVTIHIVLSRQFMPSKIGVRVQEGEENQQQWACLGPQPPPRGTENASASSIS	53.16	538	0	575		XP_010649651.1	PREDICTED: uncharacterized protein LOC100258011 isoform X2 [Vitis vinifera]	4258	MFEAHVLHLLRRYLGEYVHGLSAEALRISVWKGDVVLRDLKLKAEALNLLKLPVTVKAGFVGTITLKVPWKSLGKEPVIVLIDRVFVLAHPAPHGRTLKEDDREKLFEAKIQQIEEAESATLEGISRSKLGSPPAANSWLGSLIATIIGNLKISISNVHIRYEDSVSNPGHPFSSGVTLAKLAAVTIDEQGNETFDTSGALDKLRKFLQVERLAMYHDSNSEPWKIEKKWEDLTPKEWVEIFEDGINEPATGGGVVSKWAQNRNYLVSPINGILKYHRLGKQERNDPEIPFEKASLSLNDVSLTITEAQYHDSIKILEIVSRYKTYIEVSHLRPVASVKESCYLWWRYAAQASLQQKKMCYRFSWGRIRHFCHLRRRYVQLYAGFLQQSLSDSSELRKIEKDLDSKVILLWRLLAHAKVESVKSKEAAERRRLKKRSWFSFRGSSPSGDVSVTDASEEPQLTEGRLTKEEWQAINKLLSYQPDEELNLPSGKDMQNMIQFLVNVSIGQAAARIISMNQTEIVCGRFEQLDVSTKFKHRSIHCDVSLKFYGLNAPEGSLAQSVSSKQKENALVASFVRSPVGENVDWRLSATISPCHATVLVESYDRFLEFVQRSKVVSPIFALETATALQMKIEKVTRRAQEQFQMVLEEQSRFALDIDLDAPKIRVPIRTCGSSRCDSHFLLDFGHFTLHTKETESDEQRQSLYSRFYISGRDIAAFFTDCGSDCQNCTLVAPAYNSRPTISPALKDSDDFCSLVDRCGMAVIVDQIKVPHPSYPSTRVSVQVPNLGIHFSPARYYRLMELLDILYGTMEKSNKSTVENYQAGLAPWSLADLATDARILVWRGIGNSVAAWQPCFLVLSNLYLYILESETSQSYMRCSSMAGKQVTEVPSSNLGGSLFCIAVSFRGMDFQKALESSSTLVIEFRDEEEKTTWLRGLTQATYRASAPALVDVLGESSDGVTEFGDPRASNLKKADLVINGALLETKLLIYGKAEYEGHGKLEEILILEILAGGGKVHVVCWEGDLTVKMKLHSLKIKDELQGRLSTSLQYLACSVHENDHLFASPRNLDPSVKELSTAQPEEDDIFKDALQDFMSLPDQESNLQHMVMPKSAWMEDVTDFAEVDSAVALIHEMDLGKGKGTSSETFFEAQDSDHSDFVSVTFLTRNPGSPDYDGVDTQMSICMSKLEFFCNRPTIVALIDFGLDLSSRNSGGSSTNATKVSDDESSLNKDKTEESECVFVKGLLGYGKSRVIFYLNMNMDSVTVFLNKEDGSQLAMLVQESFLLDLKVQPTSLSIDGTLGNFRLRDMAFEIDHSWGWLCDIRNPGVESLIKFTFNSYSVEDDDYKGYDYSLCGRLSAVRIVFLYRFVQEVTAYFMGLATPHTEEVIKLVDKVGDLEWLIQKYEIDGASAIKLDLSLDTPIIIVPRNSMSKDFIQLDLGQLEIRNEVSWHGNQEKDPSAVHLDILHAEILGLNMSVGVNGCIGKPMIREGQGLDVYVRRSLRDVFRKIPTFSLEVKVGLLHIVMSDKEYSIILDCACMNLCEEPRLPPSFRGSTTVSEDTMRLLVDKVNMNSHIFLSRNVTIVGVEVNYALLELCNAIHEESPLAHVALEGLWASYRMTSLSETDLYVTIPKFSILDTRLDTKPEMRLMLGSSTDASNQASTVNRGGFSMTNLESAPGAEVATSTMFLMDYRLRVSSQSYVIRLQQPRVLVVPDFLLAVGEFFVPALGAITGREELMDPKNDPISRNKSIVLSEPVHKQIEDVVHLSPSRQLVADALGVNEYTYDGCGKTICLSAETDLKEIYSSRSQSIIIIGRGKRLRFVNVKIENGSLLRRYTYLSNDSSYSILREDGVEILLLDESSYANDEKSLDYMDETSDTSDTSAYTRSDSSKMQSFTFEAQVVSPEFTFYDGTKSYVGDFTHGEKLLRAKMDLSFMYASKENDTWIRALMKGLTLEAGSGLTVLDPVDISGGYTSVKDKTNISLVATDICIHLSLSVISLVLNLQNQATAALQFGNANPLAPCTNFDRVWVSPKENGPCDNLTFWRPRAPSNYVVLGDCVTSSPIPPSQAVMAVSNTYQRVRKPLGFKLIGLFSGIQGLEAREDNYDMDSDCSLWMPVAPPGYLALGCVAHAGVQPPPSHIVYCIRSDLVTSTTYLECIFNAPSNPQFSSGFSIWRVDNALGSFYAHPSGECPPKNNSCDLSQLVQWNSNRHHSSTKMSSSDMTIDHDYGSQQASNQSATSSGWEILRSISRANNCYMSTPNFERIWWDKGSDLRRPFSIWRPITRPGYAILGDCITEGLEPPALGIIFKADNPEISAKPVQFTKVAHIVRKGVDEVFFWYPIAPPGYASLGCIVSKTYEAPQMDSFCCPRMDLVNPANILEVPISRSSSSKASQCWSIWKVENQACTFLARSDAKKPSSRLAYTIGDSVKPKTRENITAEMKLRCLSLTVLDSLCGMMTPLFDTTITNIKLATHGRLEAMNAVLISSIAASTFNTQLEAWEPLVEPFDGIFKFETYDTNAHPPSRLGKRVRIAATSILNVNVSAANLEAFVETVVSWRRQRELEQKATKLNEEAASHHKHGDGSNFSALDEDDFQTVIIENKLGCDMYLKKVEQNSDLVELLHHDGSASVWIPPPRFSDRLNVADEFREARYYVAIQILEAKGLPIIDDGNSHKFFCALRLVVDSQATDQQKLFPQSARTKCVKPLVSKTNDLDEGTAKWNELFIFEVPRKGLARLEVEVTNLAAKAGKGEVLGAFSISIEHGKIMLKKVASVRMLHQPHDNHNIVSYPLQKRLSNDEDMCNLGCLLVSTSYFESKKVVNFQEDTENENRVDRDVGFRVGLGPEGTWESFRSLLPLSVIPKTLEDDFIAVEVVMKNGKKHAIFRSLATVVNDSDVKLDISICSMSMPHSRDPSSETRSRNIVVEEVFQNQRYQSISGWGNKWHGFPTNDPGHWSTRDFSYSSKDFFEPPLPPGWKWASGWTIDKPQFVDVDGWAYGPDYHSLKWPPTSLKSGTKSAVDVVRRRRWIRTREQVTEQGTNNMSVFTVINPGSSSILPWKSMSKNSDHCLQVRPCVNYSQPSYSWSQAVSVGSDHAMKQGNKMAVVTFKLNELEKKDMLLCCRPDTGSKLFWFSVGADASVLHTELNSPVYDWKISINSPLKLDNRLPCPAEFTIWEKTKEGNSLEREHGIISSRKSVHIYSADVQRPIYLSLFVQGGWVLEKDPILVLDLSSNEHVASFWMVHQQSKRRLRVRIERDMGECSAAPKTIRFFVPYWISNDSSLSLAYQVVEIEPVDNADVDSLLLSRAVRSAKTALKNPMNSMERRHPGGRKNIQVLEVIEDTSPTPSMLSPQDYAGRSGVNLFPSRNEAHLSPRVGISVAIRHSENFSPGISLFELENKGRVDVKAFYSDGSYYKLSALMNMTSDRTKVVHFQPHTLFINRVGCSLCLQQCYSQSEEWIHTTDPPKTFGWLTSAKVELLKLRLDGYKWSYPFSIDTEGVMCISLKKDTGSEKANLRVEVRSGTKSSHYEVIFRPNSSSSPYRIENHSMFLPIRFRQVDGASDSWRSLPPNAAASFLWEDVGRKRLLELLVDGTDLKKSEKYNIDEIFDHQPIHVSGAPVKALRVTILKEEKMNVIKISDWMPENEPLAITSERLPPSLLQFSTSDQHQESLSTCEFHVIVEIAELGLSIIDHTPEEILYLSVQNLLFSHSSGLGSGISRFKLRMLGIQVDNQLPLTPMPVLFRPQRVGDETDYILKFSMTLQSNGSLDLCVYPYIGFHGPENSAFLINIHEPIIWRLHEMIQQVNLNRLYDSQTTAVSVDPIIQIGVLNISEVRLRVSMAMSPSQRPRGVLGFWSSLMTALGNMENMPIRINQRFHENVCMRQSALISNAISNIQKDLLSQPLQLLSGVDILGNASSALGHMSKGVAALSMDKKFIQNRQRQENKGVEDIGDVIREGGGALAKGLFRGVTGILTKPLEGAKSSGVEGFVQGVGKGIIGAAAQPVSGVLDLLSKTTEGANAVRMKIASAITSEEQLLRRRLPRVIGGDNLLHPYDEYKAQGQVILQLAESGSFFSQVDLFKVRGKFALSDAYEDHFLLPKGKILVVTHRRVILLQQPSNIIGQRKFSPARDPCSVLWEVLWDALVTMELIHGKKDHPKAPPSCLILYLQTKSTESKDQARVIKCSHESHQALEVYSSIERAMGTYGPKQSKATPKKKVTKPYAPTADGTSAEMLPKEGTGQWSPQQMPASVLPRSTFGSGTN	62.59	572	0	704		XP_010325928.1	PREDICTED: uncharacterized protein LOC101262246 [Solanum lycopersicum]	4202	MFEAHVLHLLRRYLGEYVHGLSAEALRISVWQGDVVLKDLKLKAEALNSLKLPVTVKAGFVGTITLKVPWKGLGKEPVIVLIDRVFILAHPVVDGRSLKEEDREKLFEAKLQRIEEAESATLEALSRSKLGSPPTGNSWLGSLIGTIIGNLKISISNVHVRYEDSVSNPGHPFSCGVTLAKLAAVTMDEQGNETFDTSGALDKLRKLVQLERLAMYHDSNSKPWKLDKKWEDLTPKEWIEIFEDGINEPSNSSRNLSGWAEDRNYLVSPINGVLKYHRLGNQERNDPNVPFEMASLIVSDVSLTVNEVQYHDWIRLVEVITRYKTYIEVSHLRPVVPVSEDASSWWRYAARAELQQGQMCYRFSWDQIQALCRLRRRYVQLYSDSLQQLPNVNRSEIRNIEKDLDPKVILLWRFLAHAKVESLKSKEAAEQRMLRKRSWFSFTWSTDTADVSAGDTSKEANTMEDQLTREEWQAINKLLSYQPDEELALQHGKENVIHYLLNVSISRAAARIIDIDQIEIVGGRFENLYVSTKLKNRNSHCDLTLKFYGLYAPEGSLAQSVVSEQKVNALEASFIQAPSGENVDWSLSARISTCDVTVFRETYDRFLEFMKRSNAVSPTVALETATALQKNIEKMTRRAQEQFQMVLKKQSRFALDIDLDAPKVRVPIRPHGSFRCDSHLLLDLGHFTLNTKGDGLLGDQNQSLYSRFYISGRDIAASFTDCGSDSWECSLSCEPSVCHNLEDAKNLCSLVDRCGMAVIVDQIKVPHPGHPTMRVSVQVPNFGLHFSPARYRRLMELLDILYRTIAETEQPAIENLPPEYAPWYPPDLATEARILVWKGIGYSVASWQPCYLVLSGLYLYALDSELSHSYLKCSSMAGKQVHEIPPANIGGTFSCISISSRGMDLQKVLESTNTMIIEFRDEEMKATWLRELTKATYRASAPPPMDILEELGDGVMEGADSRAINARTAELVVNGTLIEMKLSLYVKAVDDMAERLDETLLLDVLAAGGKVRVLHSEGDLAVKMKLHSLKIKDELQGSLCPGPQYLACSVLMDHGSSSCTDPLEPDGKEPPLTVIDEDDIFKDALPDFLSLTDSIEATTPEKELSRGRSLASDIFYEALGSDDSDFVSLTFTTRHPDSPDYDGIDTQMSISMSKLEFFCNRPTLVALIDFGFDLSSGNNTVPSKDLPKDPNESSVIKEKTEELGQTHVKGLLGHGKTRVVFVLNMNVNSVTVFLNKEDGSQLAMFVQESFLLDIKVHPSSTSIEGTLGNFRLCDLTLGSDQRWGWLCDIRNQGAESLIQFVFKSHSTEDDDYEGYDYSLRGRLSAVRIVFLYRFVQEITAYFMELATPHTEEAIKLVDKVGGIEWLIQKYEVDGASAIKLDLSLDTPLIIVPRNSRSEDFMQLDLGHLRVQNEFCWFGFPEKDPSAVHLDILDAEILGINMAVGINGRIGKPMIREGRDIHVYVRRSLRDVFRKVPTFVLEVKVGLLHGMMTDKEYNVILDCFYMNFSESPTLPPSFRSSTSASKDTIKMLADKVNVNSQILLSRTVTIMAVEVGYALLELWNDAHEGSCLAHVALEDLWVSYRMTSLSEADLYITIPKFSILDIRPDTKVEMRLMLGSCIDAHRQNSSEIGVDFPTSTMVVMDCRWRLASQSFVLRIQQPRILVVPDFLLSVCEFFVPSLGAMTGREEIMDPKNDPISKSNSIILSTPLYEQKEDLVLLSPNRQLVADAVGIDEYTYDGCGKTIHLTDKVEVKGLHSSGIQHIIIIGRGKRLRFVNVKIENGLLLRRYTYLSNESSYSVSQEDGVDVRISDSNSDDDESMKSMEALLYNSDASDFDPNGSYKVQSYSFEAQVVSPEFTFFDSSKSSLDDFAHAEKLLRAKMDLNFMYAAKENDTWIRGLVKDLTVEAGSGLIILDPVDISGGYTSVKDKTNISLLSTDICAHLSLGVVSLLLNLQNQATAALHFGSADPLLPCTQFDRIWVCRREHGRLNNLTFWRPRAPSNYVILGDCVTSRPNPPSQAVIAVSNMYGRVRKPLDFRMIGLFSDIQGSEMAQDVDDCSLWLPIAPPGYVAMGCVAHTGRQPPPNHIVHCIRSDLVTSTKLLECIFSVAANTAFTSGYSIWRLDNALGSFYAHPTSSHPQKSCCFDLNNLLLWSSSWYTSSLKVPTVDLTSESEHLHHQTSKQSATSSGWDIIRSISKATSCYISTPNFERIWWDRGNDLRPAVSIWRPIRRPGYAVLGDCITEGLEPPPLGIMFKADNPELSAKAVQFTKVAHIAGKGLEEAFFWYPVAPPGYAALGCVVTRSNEAPDLDNFCCPRMDLVSQANVLEMPISRSSGSRASQCWSIWKVDNQACTFLARSDLKKPSSRLAFTLGDSVKPKTRDNITADMKIRCFSVTLLDSLCGMVTPLFDATITNIKLATHGRLEAMNAVLISSMAASTFNTQLEAWEPLVEPFDGIFKFETYETNLHPPSRVGTRVRVAATSILNINLSSANLDVLGQSVESWRKQRELEKKAIKMKEARRGDAHQDNTSFVALDDDDFRMVVVENKLGCDMYLKKVEKNSDAFELLPPDNSVSVWIPPTRYSDRLNVANESREPRRYAAVQIVEAKGLPVNDDGNSHNFFCALRLVVENQDSNQQKLFPQSARTKCVKPLITRKDNVDEATAKWSELFIFEVPMKGRAKLEVEVTNLSAKAGKGEVVGASSFSVGHGPSILKKVASLRMLHQVSDVENIGCYPLRKRGQLSSNDTNSCGCLFVSTTYFEKKMALNYENDGGEKTGASDIGFWVGLTPKGPWESIRSFLPLSVVTKTLGDDYVALEVVTKNGKKHVIFRALATVSNDSDITLDISSCHESMIHTQDLSSEGRNYSIFVEEIFENQRNHPVSGVKDPGRWSTRDFSYSSNDFFEPTLPPGWKWISSWTVDKSQFVDVDGWAYGPDFQTLRWPPNSPKCSTKSAHNIVRRRRWTRTRQQVKESGANNTDNIVTCPGSSAILPWACISKGSNHCLQVRPCLGYSQTPYSWGRPIAVGSAFALGKDQTSIESSTLSRQNTVRHGNKIPISALKLNQLEKMDLLLCCPGGSGKQLWLCVGTDASVLHTELNAPVYDWKLSISSPLKLENRLPCGADFTIWEKLKDGNTVERHRGFMASREIVHIYSADVRNPIYLMLFVQGGWVMEKDSVLILDLTNNNHASSFSMVHQQRKRRLRVSVERDMGGTTAAPKTIRFFVPYWISNDSFLYLAYQVVEIEPLESSDVDSLSLSRAVKSAKLALKNPPTSVSRQIGARKNIQVLEAIEDSTPTPSMLSPQHYVGRGGVMLFSSRNDAYLSSRVGIAVALQNSENFSSGISLLELEKKQRVDVKAFGVDGFYYKLSVVLRMTSDRTKVVHFQPHSLFINRVGCSVCLCQCDSQSVEWIHPTDPPKHFSWQSNKVELLKLRLDGYDWSSPFSIDNEGVMCICLKNQTSHNPMHLKVEVRSGTKSSRYEIILRPNSFTSPYRVENRSLFFPIRFRQVDGANDSWKFLPPNASASFSWEDLGRRRLLEVVIDGSDPAASLTYNIDEIFDHHPIHVSGGPKKALHVIIQKEEKVNVVKISDWMPENETYSILNRSLSLLPSSGSSSVSEQTLSNLESEFHVIVEVAELGLSVIDHTPEEILYLSVQSLVLSYSTGLGFGVSRLKVRMRGIQVDNQLPLTPTPVLFRPQRVGQENDYVLKFSLTQQSNGSLDLCAYPYIGFQGPENSAFLIKIHEPIIWRLHGMIQQTNLTRLYDTETTSVSVDPIIQIGVLNISEVRLKVSMIMSPTQRPVGVLGFWASLMTALGNTENMTVRINQRFVENICTRHSVMIGTAIANVKKDLLSQPLQLLSGLDILGNASSALGHMSKGVAALSMDKKFIQSRQKQESKGVEDFGDVIREGGGAFAKGLFRGVTGILTKPLEGAKASGVEGFVQGVGKGLIGAAAQPVSGVLDLLSKTTEGANAMRMKIASAIASEDQLLRRRLPRVISGDNLVRPYDEYKSQGQAILQLAESGSFFGQVDLFRVRAKFALTDAYENHFLLPKGRIILVTHRRVILLQQPSNLIAQKKFNPARDPCAVLWDVLLEDLVTMELTHGKKDLPNGPPSRLIMYLQSRTIEAKDQVRVIKCHRDSNQAFEVYSSIEQARSVYGPSQSKALVKTKVTRPYSPFADVVSSEGICSWSPQQMPTSTFGSSEQ	59.1	577	0	670		AT1G48090.1	---	calcium-dependent lipid-binding family protein	4146	MFEAHFDVVILASMRAAMVAVTGEVLHLLRRYLGEYVHGLSTEALRISVWKGDVVLKDLKLKAEALNSLKLPVAVKSGFVGTITLKVPWKSLGKEPVIVLIDRVFVLAYPAPDDRTLKEEDREKLLETKLQQIEEAETATLEARAKSKLGSPPQGNSWLGSIIATIIGNLKVSISNVHIRYEDSTSNPGHPFAAGITLAKLAAVTMDEEGNETFDTSGALDKLRKFKGSSPRGFKYNKNIDWAFKMNSLQLERLALYHDSNSFPWEIEKQWDNITPEEWIEMFEDGIKEQTEHKIKSKWALNRHYLLSPINGSLKYHRLGNQERNNPEIPFERASVILNDVNVTITEEQYHDWIKLVEVVSRYKTYIEISHLRPMVPVSEAPRLWWRFAAQASLQQKRLCYRFSWDSIHHLCQLRRRYIQLYANFLQQSSDVNYPEMREIEKDLDSKVILLWRLLAHAKVESVKSKEAAEQRKLKKGGWFSFNWRTEAEDDPEVDSVAGGSKLMEERLTKDEWKAINKLLSHQPDEEMNLYSGKDMQNMTHFLVTVSIGQGAARIVDINQTEVLCGRFEQLDVTTKFRHRSTQCDVSLRFYGLSAPEGSLAQSVSSERKTNALMASFVNAPIGENIDWRLSATISPCHATIWTESYDRVLEFVKRSNAVSPTVALETAAVLQMKLEEVTRRAQEQLQIVLEEQSRFALDIDIDAPKVRIPLRASGSSKCSSHFLLDFGNFTLTTMDTRSEEQRQNLYSRFCISGRDIAAFFTDCGSDNQGCSLVMEDFTNQPILSPILEKADNVYSLIDRCGMAVIVDQIKVPHPSYPSTRISIQVPNIGVHFSPTRYMRIMQLFDILYGAMKTYSQAPVDHMPDGIQPWSPTDLASDARILVWKGIGNSVATWQSCRLVLSGLYLYTFESEKSLDYQRYLCMAGRQVFEVPPANIGGSPYCLAVGVRGTDLKKALESSSTWIIEFQGEEKAAWLRGLVQATYQASAPLSGDVLGQTSDGDGDFHEPQTRNMKAADLVITGALVETKLYLYGKIKNECDEQVEEVLLLKVLASGGKVHLISSESGLTVRTKLHSLKIKDELQQQQSGSAQYLAYSVLKNEDIQESLGTCDSFDKEMPVGHADDEDAYTDALPEFLSPTEPGTPDMDMIQCSMMMDSDEHVGLEDTEGGFHEKDTSQGKSLCDEVFYEVQGGEFSDFVSVVFLTRSSSSHDYNGIDTQMSIRMSKLEFFCSRPTVVALIGFGFDLSTASYIENDKDANTLVPEKSDSEKETNDESGRIEGLLGYGKDRVVFYLNMNVDNVTVFLNKEDGSQLAMFVQERFVLDIKVHPSSLSVEGTLGNFKLCDKSLDSGNCWSWLCDIRDPGVESLIKFKFSSYSAGDDDYEGYDYSLSGKLSAVRIVFLYRFVQEVTAYFMGLATPHSEEVIKLVDKVGGFEWLIQKDEMDGATAVKLDLSLDTPIIVVPRDSLSKDYIQLDLGQLEVSNEISWHGCPEKDATAVRVDVLHAKILGLNMSVGINGSIGKPMIREGQGLDIFVRRSLRDVFKKVPTLSVEVKIDFLHAVMSDKEYDIIVSCTSMNLFEEPKLPPDFRGSSSGPKAKMRLLADKVNLNSQMIMSRTVTILAVDINYALLELRNSVNEESSLAHVALEGLWVSYRMTSLSETDLYVSVPKVSVLDIRPNTKPEMRLMLGSSVDASKQASSESLPFSLNKGSFKRANSRAVLDFDAPCSTMLLMDYRWRASSQSCVLRVQQPRILAVPDFLLAVGEFFVPALRAITGRDETLDPTNDPITRSRGIVLSEPLYKQTEDVVHLSPRRQLVADSLGIDEYTYDGCGKVISLSEQGEKDLNVGRLEPIIIVGHGKKLRFVNVKIKNGSLLSKCIYLSNDSSCLFSPEDGVDISMLENASSNPENVLSNAHKSSDVSDTCQYDSKSGQSFTFEAQVVSPEFTFFDGTKSSLDDSSAVEKLLRVKLDFNFMYASKEKDIWVRALLKNLVVETGSGLIILDPVDISGGYTSVKEKTNMSLTSTDIYMHLSLSALSLLLNLQSQVTGALQSGNAIPLASCTNFDRIWVSPKENGPRNNLTIWRPQAPSNYVILGDCVTSRAIPPTQAVMAVSNTYGRVRKPIGFNRIGLFSVIQGLEGDNVQHSHNSNECSLWMPVAPVGYTAMGCVANIGSEQPPDHIVYCLSIWRADNVLGAFYAHTSTAAPSKKYSPGLSHCLLWNPLQSKTSSSSDPSSTSGSRSEQSSDQTGNSSGWDILRSISKATSYHVSTPNFERIWWDKGGDLRRPVSIWRPVPRPGFAILGDSITEGLEPPALGILFKADDSEIAAKPVQFNKVAHIVGKGFDEVFCWFPVAPPGYVSLGCVLSKFDEAPHVDSFCCPRIDLVNQANIYEASVTRSSSSKSSQLWSIWKVDNQACTFLARSDLKRPPSRMAFAVGESVKPKTQENVNAEIKLRCFSLTLLDGLHGMMTPLFDTTVTNIKLATHGRPEAMNAVLISSIAASTFNPQLEAWEPLLEPFDGIFKLETYDTALNQSSKPGKRLRIAATNILNINVSAANLETLGDAVVSWRRQLELEERAAKMKEESAASRESGDLSAFSALDEDDFQTIVVENKLGRDIYLKKLEENSDVVVKLCHDENTSVWVPPPRFSNRLNVADSSREARNYMTVQILEAKGLHIIDDGNSHSFFCTLRLVVDSQGAEPQKLFPQSARTKCVKPSTTIVNDLMECTSKWNELFIFEIPRKGVARLEVEVTNLAAKAGKGEVVGSLSFPVGHGESTLRKVASVRMLHQSSDAENISSYTLQRKNAEDKHDNGCLLISTSYFEKTTIPNTLRNMESKDFVDGDTGFWIGVRPDDSWHSIRSLLPLCIAPKSLQNDFIAMEVSMRNGRKHATFRCLATVVNDSDVNLEISISSDQNVSSGVSNHNAVIASRSSYVLPWGCLSKDNEQCLHIRPKVENSHHSYAWGYCIAVSSGCGKDQPFVDQGLLTRQNTIKQSSRASTFFLRLNQLEKKDMLFCCQPSTGSKPLWLSVGADASVLHTDLNTPVYDWKISISSPLKLENRLPCPVKFTVWEKTKEGTYLERQHGVVSSRKSAHVYSADIQRPVYLTLAVHGGWALEKDPIPVLDISSNDSVSSFWFVHQQSKRRLRVSIERDVGETGAAPKTIRFFVPYWITNDSYLPLSYRVVEIEPSENVEAGSPCLTRASKSFKKNPVFSMERRHQKKNVRVLESIEDTSPMPSMLSPQESAGRSGVVLFPSQKDSYVSPRIGIAVAARDSDSYSPGISLLELEKKERIDVKAFCKDASYYMLSAVLNMTSDRTKVIHLQPHTLFINRVGVSICLQQCDCQTEEWINPSDPPKLFGWQSSTRLELLKLRVKGYRWSTPFSVFSEGTMRVPVPKEDGTDQLQLRVQVRSGTKNSRYEVIFRPNSISGPYRIENRSMFLPIRYRQVEGVSESWQFLPPNAAASFYWENLGRRHLFELLVDGNDPSNSEKFDIDKIGDYPPRSESGPTRPIRVTILKEDKKNIVRISDWMPAIEPTSSISRRLPASSLSELSGNESQQSHLLASEDSEFHVIVELAELGISVIDHAPEEILYMSVQNLFVAYSTGLGSGLSRFKLRMQGIQVDNQLPLAPMPVLFRPQRTGDKADYILKFSVTLQSNAGLDLRVYPYIDFQGRENTAFLINIHEPIIWRIHEMIQQANLSRLSDPNSTAVSVDPFIQIGVLNFSEVRFRVSMAMSPSQRPRGVLGFWSSLMTALGNTENMPVRISERFHENISMRQSTMINNAIRNVKKDLLGQPLQLLSGVDILGNASSALGHMSQGIAALSMDKKFIQSRQRQENKGVEDFGDIIREGGGALAKGLFRGVTGILTKPLEGAKSSGVEGFVSGFGKGIIGAAAQPVSGVLDLLSKTTEGANAMRMKIAAAITSDEQLLRRRLPRAVGADSLLRPYNDYRAQGQVILQLAESGSFLGQVDLFKVRGKFALTDAYESHFILPKGKVLMITHRRVILLQQPSNIMGQRKFIPAKDACSIQWDILWNDLVTMELSDGKKDPPNSPPSRLILYLKAKPHDPKEQFRVVKCIPNSKQAFDVYSAIDQAINLYGQNALKGMVKNKVTRPYSPISESSWAEGASQQMPASVTPSSTFGTSPTTSSS	58.74	572	0	655		---	---	---	---	---		---	---	---	---		2	GO:0009506, GO:0009507	1	GO:0035091	2	GO:0007165, GO:0008104
	11045	Peam|DryGeneModel_11045 maker-Scf00002-augustus-gene-26.3-mRNA-1	3586	AAATTCATGGTTCAGCTCATTAATTGGAACTATCATTGGAAATCTTAAAATCACCATTAGTAATGTCCATATTAGATACGAGGATTCCATGAGTAATCCCGGGCACCCCTTTTGTTCTGGTGTCACTTTAGCAAAGCTGGCTGCAGTGACGATGGATGAACATGGTAATGAAACCTTCGACACCAGTGGTGTACTGGATAAGTTGCGCAAGTCATTGCAACTACAGAGGCTAGCTGTGTATCATGATTCTGATGGTTCCCCCTGGATACTGGATAAGGAATGGGAAGACTTGAGCCCCAAGGAATGGATAGAGATATTCGAAGATGGGATCAATGAGCCTTCAACAGATAGTGCAATGGCTTCTGTATGGGCCCTGAATCGTAAATACTTGCTCTCCCCAATCAATGGAGTACTAAAGTATCATCGCCTTGGAAAGCAAGAAAGGACCGACCCAGAGATACCTTTTGAGAAGGCTTCTCTCGTCTTGGATGATGTTTCTCTGACTGTGTCAGAGGCTCAGTACCATGATGGCATAAAGCTTCTTGAAATTTTCTCACAATATAGGACACGTGTTGATGTTTCTCACTTAAGACCTATGGTTCCAGTCTCTGGAAACCCTCATCTTTGGTGGCGCTTTGCTGTTCAGGCCGGTCTGCAGCAGAAGAAAATGTGGTTACTTGCACATGCTAAGGTTGAATCTGTAAAGTCAGTGGAAGCTGCTCAACGAAGGAGTCCTATGAAAGGAAGCTGGTGGTCTTTTGGATGGAGTGCTTCCTCTAAAAAACTTGCTATCGATAAAGATAATGAGGAATCACAGTTGGGACAGGAAGACAGACTGACAAAAGAAGAATGGCATGCTATCAATAAGTTATTGAGTTATCAGCCTGAAGAGGATAGCACTTTTGTTTCAGGAAAGGAAATGCAAAATATGATACTGTTCTTGGTTAATGTGTCTATCAGTCAGGCTGCTGCACGGATCATTACTACCAATCAGACAGAGATTATTTGTGGTAGATTTGAACAACTTGAAGTAACCACTAAACGTTATTATAGGAGTGTCCATTGTGATGTTTCATTGAAGTTCTATGGCTTATCTGCTCCCGAAGGTTCCCTTGCAGAGAGTGTCAGCAGCAGGACAAAGGTAAATGCCTTAGAGGCCACTTTCGTACACTCACCAATTGGGGAGAATGTGGACTGGCGACTTTCAGCAATGATTTCACCCTGCCATATCACGATGAAGATAGAGCAGGTGACTCGCAGAGCTCAGGAGCAGTTTCATCTGGTCTTAGAAGAGCAAAGCAGGTTTATGCTCGATATTGATTTTGATGCTCCAAAAATGAGGATCCCTATGAAGACAATTGGATCCAGCATATGTCATGACAATTTTCTTTTGGACTTTGGTCATTTCACATTGCATACCAAAGAAGGCCAATGTGATGAACAAAAGCAGAGTTTATATTCCCGTTTCTATGTGATGGGAAGAGACATTGCTGCATTTTTTATTGGAGGTGGTGCCGACAGTGGGAATGGCACTTCAGACTCTTCAGTTTTCAGTGGTCGTCAACCTGCCACTTTGCCTGTCTCAGATGAAATGGATCACTTCTATTCTGTCATTGACAGGTGTGGAATGTCAGTCATTGTTGATCAGATCAAAATACCTCATCCAAAATATCCATCAACTCGGATTTCGGTTCAAGTACCTAGTCTGGCAGTTCATCTCTCTCCAGAGAGGTATCGCAGAGTCATGGATCTGCTAGCTATACTCAATAACGCACAGGAAAGTAGTGACTTGGGATCTAATAAATTTTCCCAAACTGGTGTCCCATCTTGGTATCCTGCAGATCTTGCCACGAATGCTAGGCTTCTTGTTTGGAGGGGAATTGGTAATTCTGTTGCTGAATGGAAGTCCTGTTTTCTTGTGTTATCTGGATTATACCTATATGTTTTAGACTCTGAAGTATCTCAAACCTATCAACGATGTTCAAGGCATGGATCATGGTCTCTGTTGACATTTTGTAAATATCACAGCATGGCTGGTCGTCAAGTTTTCGAAGTTTCCCCTGCAAGTGTTGGTGGGTCACTGTTTTCAGTTGCAGTGTGTTTTAGGGGCATGGATATTCAGAAGACTGCCATCAACCAAGCTTGCTTGCACTATCGCCTTGCAGCAGCAGTGCCATCACCACGGCCATCTCCGTCGCAGTCGGCTACTAATGAACCATCGCTGCCAAATTCCAACCTTCTATTGCCCTCCCACCATCATCTTCAAGATCTTCCATCAATTTCGTTGCAGTCGTCTTTGGTTGATCTCAACGCTTTGGAGTCTTCTAACACTTTGATTATAGAGTTTCAAGAGGAAGAGAAGTCTGTGTGGCTGAAAGGGCTTACCCAAGCAACTTACAGAGCTTCTGCTCCTCCATCCATCGATATTCTAGAAGAATCAAGTCGTAATCCCTCTGAATTTGGAGGGCCTCGGATTAATAATAAAACAGCAGACCTTGTTGTCCATGGAGCATTGCTAGAAACAAAGCTTTTGATATATGGAAAAACAGCAGAGGGAACACGTGAAACCCTTGAAGAGACATTGATCCTGGAGCTCCTTGCTGGAGGAGGGAAGGTTAACCTTGTCAGTTTAGGAGGCGAGTTGACTATGAAGATGAAAGTGCATTCCCTTAAGATCAAAGATGAACTTCAAGGTCTTTTGTCTCCGTCTCCCCAATATTTAGCCTGTTCCGTTGTGAAGGATGGAAAAAACATTTGTCCTTTTACCTATGATCCCGTTGGGTCTGAATTTCCTAAAACAGTTTTAGAGGAGGATGATATTTTCAATGATGCATTGTCTGACTTCACGTCCACTCCTGATCATAGTGTTTATTCACAAGGTTGTGAGATGTCTTTTAGTAGCAAGCATAGTACTTCATATGCACTGGAGCACAGTGCAAGTGTTGATTCCACTGATGGTTCATCATACGGCAAAGAACTAGAAAAAGGGAAGGACTTAAGCGGTGAGATATTTTACGAGGCACAAGATACTGACGCATCTGATTTTGTCACCGTTACCTTTTTGACACGACATCCTGGGTCATCTCGGTATAATGGTGTTGATACACAGATGAACATCCGCATGTCCAATCTGGAGTTTTTCTGCAATAGGCCCACTCTTGTTTCTTTAATTGAACTTGGTGTTGATCTGAGCATGGTGAAGTCAGGGTTAAGTAGTACAAGTGAGCTTGATTCTCCCAGCCCCTTATCTTCTGAAGAGAAAGGCAAGACTGGAGAGGATGGGCGTGCTTTCGTTAAAGGATTGCTAGGTTATGGCAAAGGCCGTGTGGTTTTTAATCTGAACATGGATATTGATAGTGTTAGCATTTATCTTAAGAAGGAGGATGGCTCTCATCTGGCAATGCTTGTCCAAGAACGTTTCCAGTTAGATCTGAAAGTTCATCCAACTTCTGTTTCTGTTGATGGGATTTTAGGAAATTTGAGATTATGTGATATGTCCCTTGGACAAGACCATTGTTGGGGTTGGCTTTGCGATATTCGGAATCAAGGGGTTGAGTCTCTTATTAAGGTTCCTCATTAATCTATA	1163	MSNPGHPFCSGVTLAKLAAVTMDEHGNETFDTSGVLDKLRKSLQLQRLAVYHDSDGSPWILDKEWEDLSPKEWIEIFEDGINEPSTDSAMASVWALNRKYLLSPINGVLKYHRLGKQERTDPEIPFEKASLVLDDVSLTVSEAQYHDGIKLLEIFSQYRTRVDVSHLRPMVPVSGNPHLWWRFAVQAGLQQKKMWLLAHAKVESVKSVEAAQRRSPMKGSWWSFGWSASSKKLAIDKDNEESQLGQEDRLTKEEWHAINKLLSYQPEEDSTFVSGKEMQNMILFLVNVSISQAAARIITTNQTEIICGRFEQLEVTTKRYYRSVHCDVSLKFYGLSAPEGSLAESVSSRTKVNALEATFVHSPIGENVDWRLSAMISPCHITMKIEQVTRRAQEQFHLVLEEQSRFMLDIDFDAPKMRIPMKTIGSSICHDNFLLDFGHFTLHTKEGQCDEQKQSLYSRFYVMGRDIAAFFIGGGADSGNGTSDSSVFSGRQPATLPVSDEMDHFYSVIDRCGMSVIVDQIKIPHPKYPSTRISVQVPSLAVHLSPERYRRVMDLLAILNNAQESSDLGSNKFSQTGVPSWYPADLATNARLLVWRGIGNSVAEWKSCFLVLSGLYLYVLDSEVSQTYQRCSRHGSWSLLTFCKYHSMAGRQVFEVSPASVGGSLFSVAVCFRGMDIQKTAINQACLHYRLAAAVPSPRPSPSQSATNEPSLPNSNLLLPSHHHLQDLPSISLQSSLVDLNALESSNTLIIEFQEEEKSVWLKGLTQATYRASAPPSIDILEESSRNPSEFGGPRINNKTADLVVHGALLETKLLIYGKTAEGTRETLEETLILELLAGGGKVNLVSLGGELTMKMKVHSLKIKDELQGLLSPSPQYLACSVVKDGKNICPFTYDPVGSEFPKTVLEEDDIFNDALSDFTSTPDHSVYSQGCEMSFSSKHSTSYALEHSASVDSTDGSSYGKELEKGKDLSGEIFYEAQDTDASDFVTVTFLTRHPGSSRYNGVDTQMNIRMSNLEFFCNRPTLVSLIELGVDLSMVKSGLSSTSELDSPSPLSSEEKGKTGEDGRAFVKGLLGYGKGRVVFNLNMDIDSVSIYLKKEDGSHLAMLVQERFQLDLKVHPTSVSVDGILGNLRLCDMSLGQDHCWGWLCDIRNQGVESLIKVPH	48.482	Partial		XP_011621839.1	PREDICTED: uncharacterized protein LOC18430003 [Amborella trichopoda]	3993	MFEAHVLHLLRRYLGEYVQGLSAEALRISVWKGDVVLKDLQLKAEALNSLKLPVTIKAGFIGTITLQVPWKSLGKEPVIVLVDRIFALAHPAVDGRTLSEVDIEKIFQAKLRQTEETELAIIEAKDSKLRSGNSSNENSWLGSLIATIIGNLKISISNVHIRYEDTVSNPGRPFCSGITLAKLAAVTMDEQGNETFDTSGLLDKLRKSLQLERLAVYHDSDCTPWKLDRNWEDLSPKEWIEIFEDGINNLEVSKWAANRIYMVSPINGVLQYHRLGKQERKDPNIPLEKASLVLSDVSLTVTEDQYCDFIKLLEIFSRYKTYVEVSHLRPGVPVSKDPHAWWRYAAQAGLQLKKMCYRFSWDRVRHFCQLRRCYIQLYASSLQQADGTVSTQLRQIERDLDSKVILLWRLLAHAKVESVKSKEAAQSRRQMKRSWWPFGWRSSSGDTPIVEYSKESHLLEDRLTKEEWLAINKILSYQSDEEMNFPFGKDSQNTIHFLVNISIGQAAARIINIRQTEIICGRFEHLQICTKFCPKSIQCNIKLRFYGLSSPEGSIVQSVINEKKADALSATFVHSPHGENVDWQLSATIAPCHVTVLMASYNRFVDFLNRTHAVSPTVASETATALQLKIEKVTRKAQEQFQFVLEEQSRFALDIDFDAPKLRIPLETNENIPSDGSFILDFGHFTFNLLQNHFDEQRQSLYSRFYISGRDIAAFFVTGFESADNRDVNLNQAIFGSQICCLPLPKNVSQFYPLIDRCGTSVIVDQIKVPHPSYPSTRVSFQVPNLGIHFSPARYGRIMELLSILYGTLETNDSADTKDFQTCRVSWHPAELSADARILVWRLNLVHWGGDLTVKMKLHSLKIKDELQGRFSGSIKYLACSVLKDDTVNAHCGSPRGAELSKPMLEDDDNFKDALPEFSMPNLGFNSLNNLEMPSSEFSDPIDIAGCCGTSSPMNSFIFHDSGQVRGKYISGEVFYEAQDSDISDFVSVSLLTRHPGSPKYSGTDMQMNIRMSRLDFFCNRPTLVALIGFGLDLSILNAGLDSASDANATVRTAFTESTQDAESVEATERTFVKGLLGYGKARVVFYLIMDVDSVRIFLNKEDDSPLAMFVQESFRLDLKVHPGSLSIEGTLGNLRLCDMSLGPDHWWGWLCDIRDQGAESLIKFTFQSYNVEDDDYDGYEYSLSGRLSAVRIVFLYRFVQEITSYFMELANPQTEEAIRLVDKVGGVEWLIQKYEIDGATAVKLDLSLDTPIIIVPRNSKSKDFMQLDLGHLQVRNSFSWHGCQEKDPSAVHLDVLHAEIQGINMAVGIDGVLGKPMIRQGQGLQIQVRRSLRDVFRKVPMMSVEVKVGVLHGVINDKEYSVILDCAYMNISEEPQLPPSFRGSSTGPNGSIRLLVDKVNFNSQIFLSRTVTVVTVEVNYALLELCNGIVEESPLAHIALQGLWLSYRTTSLSESDLYVTIPKFSILDIRLDIKPEMRLMLGSSFDAEKLGIYNISGSIGDTKMSYLDDLNGKKIVEGFVADPPSVTMLLLDYRVRAHSQSFVVRIQQPRVLVVLDFLLAVGEFFVPALGSITGREETLNPHNDPMIKNDHIVLSAAYYEQRDDIVYLSHDQQLIVDVFDIDEFTYDGCGGTICLREAFDLKGNPLVGLNPIIFIGCRKKLRFKNVKIENGALLWKYTYLSADSSYSISAEDGVSISLLESISSLKDTGNLECLSKSSNHSSDAPMETGGGLSEIRSITFEAQIVSPEFIFYDSTKRSFDDALHGEKLLRAKMDVSFMFAAKGKDTWVRALIKDLTIEAGSGLVILDPVDISGGYTCLKDKTNISVVSSDIYIRLSLSAISLVLHLQNQAAAALQFGNASPVASCTNFVRVWTSRKGNRTWQGLTIWRPQAPSGYVILGDCVTSGPTTPSQVVMAVSNTYGRVRKPISFQLLGLFSNIQGLEEDATQSEDQSDGDSDCSLWMPIAPLGYCALGCIAQIGSRPPPNHIVYCIRFSIWRLENCLGSFYAHASTECPPKTVLCDLRDILRRSPTQQSNSINIPSLDISMKNNNDIREADQGVTSYGWDMLRSISKSSSYYMSTPHFERIWWDKGSDHRKPVSIWRPLPRPGFSILGDCITEGLEPPTLGLMFKNDTSGLSAKPVQFTRIAHVVGKGIEEAFFWYPISPPGYASMGCIVSRTDAMPCVESLCCLRMDLVNQANISDEAISKGSSSRGSNNWSIWKVKNQASTFLARSDLRKPSSRLAYSIADCVKPKSRQNISAEMKLRCFSLTVLDGLYGMMTPLFDTTVSNLNLVTTGRLEAMNAVLISSIAASTFNSQLEVWEPLVEPFDGIFKYESYESDIHMPSRVGKRVRIAATSTVNLNITAANLETCVGSVVSWRRQVELEEKLMKATEEADNGRGQLDGSTCFALEEDDFRKVIIENKLGCDIYVKKYVQNSKEIESLKHEESTSAWLPPPRFSDRFNFATEMRENHHYVTVHILESKGLTLLDDGNKHDFFCALRLVSASQAMDQQKLFPQSARTRCVKPLISENKSELQGTVRWNELFIFEVPRKGPANLELEVTNLASKAGKGEVIGAFSIQIGTSTIKKLSAVGIMHQGSMREHFVSYSLRRKLSSDAEMQECGSLLISISYYERETLGNFQRDLVALNSSERDCGFWIGLSPEGPWTIFRSLLPLSTIPKTLNEDFAVEIVMKKGRKHAVLRSLAAVFNDTDRKLELCICPASIVENHSSGPSSNISGHSAVTEEIFENQRSSLLLPWKSMTRVTDFCLQVRPYVEASQSPHSWGRTVTIGSSYASGGDQYLLGDEGSSSSKNSGQSIRNSTSTSYFKLNQLEKKDLLLSSIAYNDANQLLWFSVGSDASVIHTELKSPVYDWRITVSAPLKIDNRLPCDAEYAIWEKTKEGNRIERHHGLVSSGNSSFVYSVDVQKAIYITWFAQGGWVLEKEAVLIWDPISFDHVSSFWMVHRSNRRLRVSIERDLGGSTAAPKTMRFFVPYWIRNDSYLPLSYHLVELEYLDADDTDFLLLSKAVKSAKSAMKQPPNSVGAKKSSSRRNVRTLEVIEESSSTQVMLSPLDYINHSAILPFPARNESFLSPKLGVAVSCHQCNYYGPGISLLELENKERIDVKAYSSSGAYYKLSAVLSMASDRTKVIHFQPQTVFINRLGCRLALQQCDFQLVEWIHPNDPPKAFQWQSTSRNELLQLCMDGYKWSTPFSVEIEGMMSVLLKNEMGNSHIFIKVEVRNGMKKSRYQVIFHPASFSSPYRIENRSLYLPIRFRQVDGTDESWRFLSNNAATSFFWEDLGRPRLLEVLVDGSDPLKSDKYNIDENNDHQPMHISGGPLKALRLTVLKEGLTQVVKIGDWMPSNDNLAIVPRNIPGHLSAPSESVSKQTSSESDCEFHVIVELAELGLSLIDHTPEEILYMSVQNLQSSYSTGMGSKTSRFKLRMAGIQVDNQLLLSPMPVLFRPQRTGDQLEHILKLSMTMQSDNSADFYAYPYIGFQGPPNVAFLANIHEPIIWRLHEMVQHVNLSRISSNQTTAVPVDPIIHIGVFNMSEIRFKVSMAMSPSQRPRGVLGFWSSLMTALGNTENMPIRINPRFHEDICMRQSALESTAMSNIQKDLLSQPLQLLSGVDILGNASSALGHMSKGVAALSMDKKFIQSRQRQEGKGSVEDIGDFIREGGGALAKGLFRGVTGILTKPLEGAKSSGVEGFVQGVGKGIIGAAAQPVSGVLDLLSKTTEGANAVRMKIASAITSDEQLLRRRLPRVIGADNVLHPYDEYKAQGQVLLQLAESGMFGQVDLFKVRGKFALSDAYEDHFILPKGKILVITHRRVILLQQPTNILAQKKFNPVRDPCLVLWDVSWDDLVTMVLTTGKKDDQNSSPSHLVLYLRNKLMDSKENIRVIKCNNESKQAAEIYMAIEQAMNTYGPNHSEEVQKRKVRKPYTPGSGSSGSEAGLKEVFGIWNGQEAPAAVPLSFGTLGMAVDKQGPREQEG	57.25	683	0	731		XP_002453803.1	hypothetical protein SORBIDRAFT_04g018050 [Sorghum bicolor]	893	MDELQGRLSMSSKYLACSVINESVEATCSDTLDKGGDLSTFPVDEDSFMDALTDFTPDQNFNLHDNQIPNFISDAKEYSETGSKDGSWFDGDEQNVQPTEIFYEAQDNNVTDFVVLTFLSRSPDSCLYDGIDSQMSIRMSALEFYCNRPTLVALIEFGFDLSMVNSVPQSSPDVAPAIQTVKPTGKDEAAPTIVKGLLGYGKHRTIFNMKMDVDRVSMFLNKEDGSQLAMFVQEKFLFDFKVHPGSFSIDGMLGNMRFCDMSLGPDHRWGWLCDIRKPGVESLIKFTFQSYSIDDEDFEGHNYSLTGQLSAVRIVFLYRFVQEFTSYFMELATPHTEEAIKFIDKVGGFEWLIQKYEMDGASAIKLDLSLETPIIIVPKNSQSEDYIQFDLGQLKIRNEFSWHGGEETDPSAVRLDVLHAEINGINMAVGINGTLGKCMIRDGRGINLEVRRSLRDVFKKVPILCMKVQIGLLHAVMSDKEYNVTTNCISTNLSETPNLPPSFRENVNRTKESIRLLADKVNLSNHLLLSRTVVVMTVDVQYALLELRNGPDAESPLAELAVEGLWVSYRTTSMLEMDLYLSILKFSIHDIRPDTKSEMRRMLGSYSESANLCAEDSSTDAGVSNLTMLILDYRWRSSFQSFVIRIQQPRILVVLDFLLPVVEYFVPSLGTITGREESLDPKNDPLMRADDIILSEHVFFQRENFIQLSPVRQLIVDGCGIDEFIYDGCGGTISLCEQFDKKGQNGALLRRCVYMNMGSSYSIASEDGVEVSVLESCFSNDEDCLNLAEHKRRNLQNAIDGPTNQMLNFTFEAQIRIRVSDAVKGNGRTGGGIEQSLIRGATVTIHIVLSRQFMPSKIGVRVQEGEENQQQWACLGPQPPPRGTENASASSIS	51.83	301	1e-75	268		XP_010649651.1	PREDICTED: uncharacterized protein LOC100258011 isoform X2 [Vitis vinifera]	4258	MFEAHVLHLLRRYLGEYVHGLSAEALRISVWKGDVVLRDLKLKAEALNLLKLPVTVKAGFVGTITLKVPWKSLGKEPVIVLIDRVFVLAHPAPHGRTLKEDDREKLFEAKIQQIEEAESATLEGISRSKLGSPPAANSWLGSLIATIIGNLKISISNVHIRYEDSVSNPGHPFSSGVTLAKLAAVTIDEQGNETFDTSGALDKLRKFLQVERLAMYHDSNSEPWKIEKKWEDLTPKEWVEIFEDGINEPATGGGVVSKWAQNRNYLVSPINGILKYHRLGKQERNDPEIPFEKASLSLNDVSLTITEAQYHDSIKILEIVSRYKTYIEVSHLRPVASVKESCYLWWRYAAQASLQQKKMCYRFSWGRIRHFCHLRRRYVQLYAGFLQQSLSDSSELRKIEKDLDSKVILLWRLLAHAKVESVKSKEAAERRRLKKRSWFSFRGSSPSGDVSVTDASEEPQLTEGRLTKEEWQAINKLLSYQPDEELNLPSGKDMQNMIQFLVNVSIGQAAARIISMNQTEIVCGRFEQLDVSTKFKHRSIHCDVSLKFYGLNAPEGSLAQSVSSKQKENALVASFVRSPVGENVDWRLSATISPCHATVLVESYDRFLEFVQRSKVVSPIFALETATALQMKIEKVTRRAQEQFQMVLEEQSRFALDIDLDAPKIRVPIRTCGSSRCDSHFLLDFGHFTLHTKETESDEQRQSLYSRFYISGRDIAAFFTDCGSDCQNCTLVAPAYNSRPTISPALKDSDDFCSLVDRCGMAVIVDQIKVPHPSYPSTRVSVQVPNLGIHFSPARYYRLMELLDILYGTMEKSNKSTVENYQAGLAPWSLADLATDARILVWRGIGNSVAAWQPCFLVLSNLYLYILESETSQSYMRCSSMAGKQVTEVPSSNLGGSLFCIAVSFRGMDFQKALESSSTLVIEFRDEEEKTTWLRGLTQATYRASAPALVDVLGESSDGVTEFGDPRASNLKKADLVINGALLETKLLIYGKAEYEGHGKLEEILILEILAGGGKVHVVCWEGDLTVKMKLHSLKIKDELQGRLSTSLQYLACSVHENDHLFASPRNLDPSVKELSTAQPEEDDIFKDALQDFMSLPDQESNLQHMVMPKSAWMEDVTDFAEVDSAVALIHEMDLGKGKGTSSETFFEAQDSDHSDFVSVTFLTRNPGSPDYDGVDTQMSICMSKLEFFCNRPTIVALIDFGLDLSSRNSGGSSTNATKVSDDESSLNKDKTEESECVFVKGLLGYGKSRVIFYLNMNMDSVTVFLNKEDGSQLAMLVQESFLLDLKVQPTSLSIDGTLGNFRLRDMAFEIDHSWGWLCDIRNPGVESLIKFTFNSYSVEDDDYKGYDYSLCGRLSAVRIVFLYRFVQEVTAYFMGLATPHTEEVIKLVDKVGDLEWLIQKYEIDGASAIKLDLSLDTPIIIVPRNSMSKDFIQLDLGQLEIRNEVSWHGNQEKDPSAVHLDILHAEILGLNMSVGVNGCIGKPMIREGQGLDVYVRRSLRDVFRKIPTFSLEVKVGLLHIVMSDKEYSIILDCACMNLCEEPRLPPSFRGSTTVSEDTMRLLVDKVNMNSHIFLSRNVTIVGVEVNYALLELCNAIHEESPLAHVALEGLWASYRMTSLSETDLYVTIPKFSILDTRLDTKPEMRLMLGSSTDASNQASTVNRGGFSMTNLESAPGAEVATSTMFLMDYRLRVSSQSYVIRLQQPRVLVVPDFLLAVGEFFVPALGAITGREELMDPKNDPISRNKSIVLSEPVHKQIEDVVHLSPSRQLVADALGVNEYTYDGCGKTICLSAETDLKEIYSSRSQSIIIIGRGKRLRFVNVKIENGSLLRRYTYLSNDSSYSILREDGVEILLLDESSYANDEKSLDYMDETSDTSDTSAYTRSDSSKMQSFTFEAQVVSPEFTFYDGTKSYVGDFTHGEKLLRAKMDLSFMYASKENDTWIRALMKGLTLEAGSGLTVLDPVDISGGYTSVKDKTNISLVATDICIHLSLSVISLVLNLQNQATAALQFGNANPLAPCTNFDRVWVSPKENGPCDNLTFWRPRAPSNYVVLGDCVTSSPIPPSQAVMAVSNTYQRVRKPLGFKLIGLFSGIQGLEAREDNYDMDSDCSLWMPVAPPGYLALGCVAHAGVQPPPSHIVYCIRSDLVTSTTYLECIFNAPSNPQFSSGFSIWRVDNALGSFYAHPSGECPPKNNSCDLSQLVQWNSNRHHSSTKMSSSDMTIDHDYGSQQASNQSATSSGWEILRSISRANNCYMSTPNFERIWWDKGSDLRRPFSIWRPITRPGYAILGDCITEGLEPPALGIIFKADNPEISAKPVQFTKVAHIVRKGVDEVFFWYPIAPPGYASLGCIVSKTYEAPQMDSFCCPRMDLVNPANILEVPISRSSSSKASQCWSIWKVENQACTFLARSDAKKPSSRLAYTIGDSVKPKTRENITAEMKLRCLSLTVLDSLCGMMTPLFDTTITNIKLATHGRLEAMNAVLISSIAASTFNTQLEAWEPLVEPFDGIFKFETYDTNAHPPSRLGKRVRIAATSILNVNVSAANLEAFVETVVSWRRQRELEQKATKLNEEAASHHKHGDGSNFSALDEDDFQTVIIENKLGCDMYLKKVEQNSDLVELLHHDGSASVWIPPPRFSDRLNVADEFREARYYVAIQILEAKGLPIIDDGNSHKFFCALRLVVDSQATDQQKLFPQSARTKCVKPLVSKTNDLDEGTAKWNELFIFEVPRKGLARLEVEVTNLAAKAGKGEVLGAFSISIEHGKIMLKKVASVRMLHQPHDNHNIVSYPLQKRLSNDEDMCNLGCLLVSTSYFESKKVVNFQEDTENENRVDRDVGFRVGLGPEGTWESFRSLLPLSVIPKTLEDDFIAVEVVMKNGKKHAIFRSLATVVNDSDVKLDISICSMSMPHSRDPSSETRSRNIVVEEVFQNQRYQSISGWGNKWHGFPTNDPGHWSTRDFSYSSKDFFEPPLPPGWKWASGWTIDKPQFVDVDGWAYGPDYHSLKWPPTSLKSGTKSAVDVVRRRRWIRTREQVTEQGTNNMSVFTVINPGSSSILPWKSMSKNSDHCLQVRPCVNYSQPSYSWSQAVSVGSDHAMKQGNKMAVVTFKLNELEKKDMLLCCRPDTGSKLFWFSVGADASVLHTELNSPVYDWKISINSPLKLDNRLPCPAEFTIWEKTKEGNSLEREHGIISSRKSVHIYSADVQRPIYLSLFVQGGWVLEKDPILVLDLSSNEHVASFWMVHQQSKRRLRVRIERDMGECSAAPKTIRFFVPYWISNDSSLSLAYQVVEIEPVDNADVDSLLLSRAVRSAKTALKNPMNSMERRHPGGRKNIQVLEVIEDTSPTPSMLSPQDYAGRSGVNLFPSRNEAHLSPRVGISVAIRHSENFSPGISLFELENKGRVDVKAFYSDGSYYKLSALMNMTSDRTKVVHFQPHTLFINRVGCSLCLQQCYSQSEEWIHTTDPPKTFGWLTSAKVELLKLRLDGYKWSYPFSIDTEGVMCISLKKDTGSEKANLRVEVRSGTKSSHYEVIFRPNSSSSPYRIENHSMFLPIRFRQVDGASDSWRSLPPNAAASFLWEDVGRKRLLELLVDGTDLKKSEKYNIDEIFDHQPIHVSGAPVKALRVTILKEEKMNVIKISDWMPENEPLAITSERLPPSLLQFSTSDQHQESLSTCEFHVIVEIAELGLSIIDHTPEEILYLSVQNLLFSHSSGLGSGISRFKLRMLGIQVDNQLPLTPMPVLFRPQRVGDETDYILKFSMTLQSNGSLDLCVYPYIGFHGPENSAFLINIHEPIIWRLHEMIQQVNLNRLYDSQTTAVSVDPIIQIGVLNISEVRLRVSMAMSPSQRPRGVLGFWSSLMTALGNMENMPIRINQRFHENVCMRQSALISNAISNIQKDLLSQPLQLLSGVDILGNASSALGHMSKGVAALSMDKKFIQNRQRQENKGVEDIGDVIREGGGALAKGLFRGVTGILTKPLEGAKSSGVEGFVQGVGKGIIGAAAQPVSGVLDLLSKTTEGANAVRMKIASAITSEEQLLRRRLPRVIGGDNLLHPYDEYKAQGQVILQLAESGSFFSQVDLFKVRGKFALSDAYEDHFLLPKGKILVVTHRRVILLQQPSNIIGQRKFSPARDPCSVLWEVLWDALVTMELIHGKKDHPKAPPSCLILYLQTKSTESKDQARVIKCSHESHQALEVYSSIERAMGTYGPKQSKATPKKKVTKPYAPTADGTSAEMLPKEGTGQWSPQQMPASVLPRSTFGSGTN	59.69	764	0	885		XP_010325928.1	PREDICTED: uncharacterized protein LOC101262246 [Solanum lycopersicum]	4202	MFEAHVLHLLRRYLGEYVHGLSAEALRISVWQGDVVLKDLKLKAEALNSLKLPVTVKAGFVGTITLKVPWKGLGKEPVIVLIDRVFILAHPVVDGRSLKEEDREKLFEAKLQRIEEAESATLEALSRSKLGSPPTGNSWLGSLIGTIIGNLKISISNVHVRYEDSVSNPGHPFSCGVTLAKLAAVTMDEQGNETFDTSGALDKLRKLVQLERLAMYHDSNSKPWKLDKKWEDLTPKEWIEIFEDGINEPSNSSRNLSGWAEDRNYLVSPINGVLKYHRLGNQERNDPNVPFEMASLIVSDVSLTVNEVQYHDWIRLVEVITRYKTYIEVSHLRPVVPVSEDASSWWRYAARAELQQGQMCYRFSWDQIQALCRLRRRYVQLYSDSLQQLPNVNRSEIRNIEKDLDPKVILLWRFLAHAKVESLKSKEAAEQRMLRKRSWFSFTWSTDTADVSAGDTSKEANTMEDQLTREEWQAINKLLSYQPDEELALQHGKENVIHYLLNVSISRAAARIIDIDQIEIVGGRFENLYVSTKLKNRNSHCDLTLKFYGLYAPEGSLAQSVVSEQKVNALEASFIQAPSGENVDWSLSARISTCDVTVFRETYDRFLEFMKRSNAVSPTVALETATALQKNIEKMTRRAQEQFQMVLKKQSRFALDIDLDAPKVRVPIRPHGSFRCDSHLLLDLGHFTLNTKGDGLLGDQNQSLYSRFYISGRDIAASFTDCGSDSWECSLSCEPSVCHNLEDAKNLCSLVDRCGMAVIVDQIKVPHPGHPTMRVSVQVPNFGLHFSPARYRRLMELLDILYRTIAETEQPAIENLPPEYAPWYPPDLATEARILVWKGIGYSVASWQPCYLVLSGLYLYALDSELSHSYLKCSSMAGKQVHEIPPANIGGTFSCISISSRGMDLQKVLESTNTMIIEFRDEEMKATWLRELTKATYRASAPPPMDILEELGDGVMEGADSRAINARTAELVVNGTLIEMKLSLYVKAVDDMAERLDETLLLDVLAAGGKVRVLHSEGDLAVKMKLHSLKIKDELQGSLCPGPQYLACSVLMDHGSSSCTDPLEPDGKEPPLTVIDEDDIFKDALPDFLSLTDSIEATTPEKELSRGRSLASDIFYEALGSDDSDFVSLTFTTRHPDSPDYDGIDTQMSISMSKLEFFCNRPTLVALIDFGFDLSSGNNTVPSKDLPKDPNESSVIKEKTEELGQTHVKGLLGHGKTRVVFVLNMNVNSVTVFLNKEDGSQLAMFVQESFLLDIKVHPSSTSIEGTLGNFRLCDLTLGSDQRWGWLCDIRNQGAESLIQFVFKSHSTEDDDYEGYDYSLRGRLSAVRIVFLYRFVQEITAYFMELATPHTEEAIKLVDKVGGIEWLIQKYEVDGASAIKLDLSLDTPLIIVPRNSRSEDFMQLDLGHLRVQNEFCWFGFPEKDPSAVHLDILDAEILGINMAVGINGRIGKPMIREGRDIHVYVRRSLRDVFRKVPTFVLEVKVGLLHGMMTDKEYNVILDCFYMNFSESPTLPPSFRSSTSASKDTIKMLADKVNVNSQILLSRTVTIMAVEVGYALLELWNDAHEGSCLAHVALEDLWVSYRMTSLSEADLYITIPKFSILDIRPDTKVEMRLMLGSCIDAHRQNSSEIGVDFPTSTMVVMDCRWRLASQSFVLRIQQPRILVVPDFLLSVCEFFVPSLGAMTGREEIMDPKNDPISKSNSIILSTPLYEQKEDLVLLSPNRQLVADAVGIDEYTYDGCGKTIHLTDKVEVKGLHSSGIQHIIIIGRGKRLRFVNVKIENGLLLRRYTYLSNESSYSVSQEDGVDVRISDSNSDDDESMKSMEALLYNSDASDFDPNGSYKVQSYSFEAQVVSPEFTFFDSSKSSLDDFAHAEKLLRAKMDLNFMYAAKENDTWIRGLVKDLTVEAGSGLIILDPVDISGGYTSVKDKTNISLLSTDICAHLSLGVVSLLLNLQNQATAALHFGSADPLLPCTQFDRIWVCRREHGRLNNLTFWRPRAPSNYVILGDCVTSRPNPPSQAVIAVSNMYGRVRKPLDFRMIGLFSDIQGSEMAQDVDDCSLWLPIAPPGYVAMGCVAHTGRQPPPNHIVHCIRSDLVTSTKLLECIFSVAANTAFTSGYSIWRLDNALGSFYAHPTSSHPQKSCCFDLNNLLLWSSSWYTSSLKVPTVDLTSESEHLHHQTSKQSATSSGWDIIRSISKATSCYISTPNFERIWWDRGNDLRPAVSIWRPIRRPGYAVLGDCITEGLEPPPLGIMFKADNPELSAKAVQFTKVAHIAGKGLEEAFFWYPVAPPGYAALGCVVTRSNEAPDLDNFCCPRMDLVSQANVLEMPISRSSGSRASQCWSIWKVDNQACTFLARSDLKKPSSRLAFTLGDSVKPKTRDNITADMKIRCFSVTLLDSLCGMVTPLFDATITNIKLATHGRLEAMNAVLISSMAASTFNTQLEAWEPLVEPFDGIFKFETYETNLHPPSRVGTRVRVAATSILNINLSSANLDVLGQSVESWRKQRELEKKAIKMKEARRGDAHQDNTSFVALDDDDFRMVVVENKLGCDMYLKKVEKNSDAFELLPPDNSVSVWIPPTRYSDRLNVANESREPRRYAAVQIVEAKGLPVNDDGNSHNFFCALRLVVENQDSNQQKLFPQSARTKCVKPLITRKDNVDEATAKWSELFIFEVPMKGRAKLEVEVTNLSAKAGKGEVVGASSFSVGHGPSILKKVASLRMLHQVSDVENIGCYPLRKRGQLSSNDTNSCGCLFVSTTYFEKKMALNYENDGGEKTGASDIGFWVGLTPKGPWESIRSFLPLSVVTKTLGDDYVALEVVTKNGKKHVIFRALATVSNDSDITLDISSCHESMIHTQDLSSEGRNYSIFVEEIFENQRNHPVSGVKDPGRWSTRDFSYSSNDFFEPTLPPGWKWISSWTVDKSQFVDVDGWAYGPDFQTLRWPPNSPKCSTKSAHNIVRRRRWTRTRQQVKESGANNTDNIVTCPGSSAILPWACISKGSNHCLQVRPCLGYSQTPYSWGRPIAVGSAFALGKDQTSIESSTLSRQNTVRHGNKIPISALKLNQLEKMDLLLCCPGGSGKQLWLCVGTDASVLHTELNAPVYDWKLSISSPLKLENRLPCGADFTIWEKLKDGNTVERHRGFMASREIVHIYSADVRNPIYLMLFVQGGWVMEKDSVLILDLTNNNHASSFSMVHQQRKRRLRVSVERDMGGTTAAPKTIRFFVPYWISNDSFLYLAYQVVEIEPLESSDVDSLSLSRAVKSAKLALKNPPTSVSRQIGARKNIQVLEAIEDSTPTPSMLSPQHYVGRGGVMLFSSRNDAYLSSRVGIAVALQNSENFSSGISLLELEKKQRVDVKAFGVDGFYYKLSVVLRMTSDRTKVVHFQPHSLFINRVGCSVCLCQCDSQSVEWIHPTDPPKHFSWQSNKVELLKLRLDGYDWSSPFSIDNEGVMCICLKNQTSHNPMHLKVEVRSGTKSSRYEIILRPNSFTSPYRVENRSLFFPIRFRQVDGANDSWKFLPPNASASFSWEDLGRRRLLEVVIDGSDPAASLTYNIDEIFDHHPIHVSGGPKKALHVIIQKEEKVNVVKISDWMPENETYSILNRSLSLLPSSGSSSVSEQTLSNLESEFHVIVEVAELGLSVIDHTPEEILYLSVQSLVLSYSTGLGFGVSRLKVRMRGIQVDNQLPLTPTPVLFRPQRVGQENDYVLKFSLTQQSNGSLDLCAYPYIGFQGPENSAFLIKIHEPIIWRLHGMIQQTNLTRLYDTETTSVSVDPIIQIGVLNISEVRLKVSMIMSPTQRPVGVLGFWASLMTALGNTENMTVRINQRFVENICTRHSVMIGTAIANVKKDLLSQPLQLLSGLDILGNASSALGHMSKGVAALSMDKKFIQSRQKQESKGVEDFGDVIREGGGAFAKGLFRGVTGILTKPLEGAKASGVEGFVQGVGKGLIGAAAQPVSGVLDLLSKTTEGANAMRMKIASAIASEDQLLRRRLPRVISGDNLVRPYDEYKSQGQAILQLAESGSFFGQVDLFRVRAKFALTDAYENHFLLPKGRIILVTHRRVILLQQPSNLIAQKKFNPARDPCAVLWDVLLEDLVTMELTHGKKDLPNGPPSRLIMYLQSRTIEAKDQVRVIKCHRDSNQAFEVYSSIEQARSVYGPSQSKALVKTKVTRPYSPFADVVSSEGICSWSPQQMPTSTFGSSEQ	51.16	778	0	743		AT1G48090.1	---	calcium-dependent lipid-binding family protein	4146	MFEAHFDVVILASMRAAMVAVTGEVLHLLRRYLGEYVHGLSTEALRISVWKGDVVLKDLKLKAEALNSLKLPVAVKSGFVGTITLKVPWKSLGKEPVIVLIDRVFVLAYPAPDDRTLKEEDREKLLETKLQQIEEAETATLEARAKSKLGSPPQGNSWLGSIIATIIGNLKVSISNVHIRYEDSTSNPGHPFAAGITLAKLAAVTMDEEGNETFDTSGALDKLRKFKGSSPRGFKYNKNIDWAFKMNSLQLERLALYHDSNSFPWEIEKQWDNITPEEWIEMFEDGIKEQTEHKIKSKWALNRHYLLSPINGSLKYHRLGNQERNNPEIPFERASVILNDVNVTITEEQYHDWIKLVEVVSRYKTYIEISHLRPMVPVSEAPRLWWRFAAQASLQQKRLCYRFSWDSIHHLCQLRRRYIQLYANFLQQSSDVNYPEMREIEKDLDSKVILLWRLLAHAKVESVKSKEAAEQRKLKKGGWFSFNWRTEAEDDPEVDSVAGGSKLMEERLTKDEWKAINKLLSHQPDEEMNLYSGKDMQNMTHFLVTVSIGQGAARIVDINQTEVLCGRFEQLDVTTKFRHRSTQCDVSLRFYGLSAPEGSLAQSVSSERKTNALMASFVNAPIGENIDWRLSATISPCHATIWTESYDRVLEFVKRSNAVSPTVALETAAVLQMKLEEVTRRAQEQLQIVLEEQSRFALDIDIDAPKVRIPLRASGSSKCSSHFLLDFGNFTLTTMDTRSEEQRQNLYSRFCISGRDIAAFFTDCGSDNQGCSLVMEDFTNQPILSPILEKADNVYSLIDRCGMAVIVDQIKVPHPSYPSTRISIQVPNIGVHFSPTRYMRIMQLFDILYGAMKTYSQAPVDHMPDGIQPWSPTDLASDARILVWKGIGNSVATWQSCRLVLSGLYLYTFESEKSLDYQRYLCMAGRQVFEVPPANIGGSPYCLAVGVRGTDLKKALESSSTWIIEFQGEEKAAWLRGLVQATYQASAPLSGDVLGQTSDGDGDFHEPQTRNMKAADLVITGALVETKLYLYGKIKNECDEQVEEVLLLKVLASGGKVHLISSESGLTVRTKLHSLKIKDELQQQQSGSAQYLAYSVLKNEDIQESLGTCDSFDKEMPVGHADDEDAYTDALPEFLSPTEPGTPDMDMIQCSMMMDSDEHVGLEDTEGGFHEKDTSQGKSLCDEVFYEVQGGEFSDFVSVVFLTRSSSSHDYNGIDTQMSIRMSKLEFFCSRPTVVALIGFGFDLSTASYIENDKDANTLVPEKSDSEKETNDESGRIEGLLGYGKDRVVFYLNMNVDNVTVFLNKEDGSQLAMFVQERFVLDIKVHPSSLSVEGTLGNFKLCDKSLDSGNCWSWLCDIRDPGVESLIKFKFSSYSAGDDDYEGYDYSLSGKLSAVRIVFLYRFVQEVTAYFMGLATPHSEEVIKLVDKVGGFEWLIQKDEMDGATAVKLDLSLDTPIIVVPRDSLSKDYIQLDLGQLEVSNEISWHGCPEKDATAVRVDVLHAKILGLNMSVGINGSIGKPMIREGQGLDIFVRRSLRDVFKKVPTLSVEVKIDFLHAVMSDKEYDIIVSCTSMNLFEEPKLPPDFRGSSSGPKAKMRLLADKVNLNSQMIMSRTVTILAVDINYALLELRNSVNEESSLAHVALEGLWVSYRMTSLSETDLYVSVPKVSVLDIRPNTKPEMRLMLGSSVDASKQASSESLPFSLNKGSFKRANSRAVLDFDAPCSTMLLMDYRWRASSQSCVLRVQQPRILAVPDFLLAVGEFFVPALRAITGRDETLDPTNDPITRSRGIVLSEPLYKQTEDVVHLSPRRQLVADSLGIDEYTYDGCGKVISLSEQGEKDLNVGRLEPIIIVGHGKKLRFVNVKIKNGSLLSKCIYLSNDSSCLFSPEDGVDISMLENASSNPENVLSNAHKSSDVSDTCQYDSKSGQSFTFEAQVVSPEFTFFDGTKSSLDDSSAVEKLLRVKLDFNFMYASKEKDIWVRALLKNLVVETGSGLIILDPVDISGGYTSVKEKTNMSLTSTDIYMHLSLSALSLLLNLQSQVTGALQSGNAIPLASCTNFDRIWVSPKENGPRNNLTIWRPQAPSNYVILGDCVTSRAIPPTQAVMAVSNTYGRVRKPIGFNRIGLFSVIQGLEGDNVQHSHNSNECSLWMPVAPVGYTAMGCVANIGSEQPPDHIVYCLSIWRADNVLGAFYAHTSTAAPSKKYSPGLSHCLLWNPLQSKTSSSSDPSSTSGSRSEQSSDQTGNSSGWDILRSISKATSYHVSTPNFERIWWDKGGDLRRPVSIWRPVPRPGFAILGDSITEGLEPPALGILFKADDSEIAAKPVQFNKVAHIVGKGFDEVFCWFPVAPPGYVSLGCVLSKFDEAPHVDSFCCPRIDLVNQANIYEASVTRSSSSKSSQLWSIWKVDNQACTFLARSDLKRPPSRMAFAVGESVKPKTQENVNAEIKLRCFSLTLLDGLHGMMTPLFDTTVTNIKLATHGRPEAMNAVLISSIAASTFNPQLEAWEPLLEPFDGIFKLETYDTALNQSSKPGKRLRIAATNILNINVSAANLETLGDAVVSWRRQLELEERAAKMKEESAASRESGDLSAFSALDEDDFQTIVVENKLGRDIYLKKLEENSDVVVKLCHDENTSVWVPPPRFSNRLNVADSSREARNYMTVQILEAKGLHIIDDGNSHSFFCTLRLVVDSQGAEPQKLFPQSARTKCVKPSTTIVNDLMECTSKWNELFIFEIPRKGVARLEVEVTNLAAKAGKGEVVGSLSFPVGHGESTLRKVASVRMLHQSSDAENISSYTLQRKNAEDKHDNGCLLISTSYFEKTTIPNTLRNMESKDFVDGDTGFWIGVRPDDSWHSIRSLLPLCIAPKSLQNDFIAMEVSMRNGRKHATFRCLATVVNDSDVNLEISISSDQNVSSGVSNHNAVIASRSSYVLPWGCLSKDNEQCLHIRPKVENSHHSYAWGYCIAVSSGCGKDQPFVDQGLLTRQNTIKQSSRASTFFLRLNQLEKKDMLFCCQPSTGSKPLWLSVGADASVLHTDLNTPVYDWKISISSPLKLENRLPCPVKFTVWEKTKEGTYLERQHGVVSSRKSAHVYSADIQRPVYLTLAVHGGWALEKDPIPVLDISSNDSVSSFWFVHQQSKRRLRVSIERDVGETGAAPKTIRFFVPYWITNDSYLPLSYRVVEIEPSENVEAGSPCLTRASKSFKKNPVFSMERRHQKKNVRVLESIEDTSPMPSMLSPQESAGRSGVVLFPSQKDSYVSPRIGIAVAARDSDSYSPGISLLELEKKERIDVKAFCKDASYYMLSAVLNMTSDRTKVIHLQPHTLFINRVGVSICLQQCDCQTEEWINPSDPPKLFGWQSSTRLELLKLRVKGYRWSTPFSVFSEGTMRVPVPKEDGTDQLQLRVQVRSGTKNSRYEVIFRPNSISGPYRIENRSMFLPIRYRQVEGVSESWQFLPPNAAASFYWENLGRRHLFELLVDGNDPSNSEKFDIDKIGDYPPRSESGPTRPIRVTILKEDKKNIVRISDWMPAIEPTSSISRRLPASSLSELSGNESQQSHLLASEDSEFHVIVELAELGISVIDHAPEEILYMSVQNLFVAYSTGLGSGLSRFKLRMQGIQVDNQLPLAPMPVLFRPQRTGDKADYILKFSVTLQSNAGLDLRVYPYIDFQGRENTAFLINIHEPIIWRIHEMIQQANLSRLSDPNSTAVSVDPFIQIGVLNFSEVRFRVSMAMSPSQRPRGVLGFWSSLMTALGNTENMPVRISERFHENISMRQSTMINNAIRNVKKDLLGQPLQLLSGVDILGNASSALGHMSQGIAALSMDKKFIQSRQRQENKGVEDFGDIIREGGGALAKGLFRGVTGILTKPLEGAKSSGVEGFVSGFGKGIIGAAAQPVSGVLDLLSKTTEGANAMRMKIAAAITSDEQLLRRRLPRAVGADSLLRPYNDYRAQGQVILQLAESGSFLGQVDLFKVRGKFALTDAYESHFILPKGKVLMITHRRVILLQQPSNIMGQRKFIPAKDACSIQWDILWNDLVTMELSDGKKDPPNSPPSRLILYLKAKPHDPKEQFRVVKCIPNSKQAFDVYSAIDQAINLYGQNALKGMVKNKVTRPYSPISESSWAEGASQQMPASVTPSSTFGTSPTTSSS	52.86	787	0	795		---	---	---	---	---		---	---	---	---		2	GO:0009506, GO:0009507	1	GO:0035091	2	GO:0007165, GO:0008104
	11046	Peam|DryGeneModel_11046 maker-Scf00002-augustus-gene-26.1-mRNA-1	1680	ATGGAAGTTTCTGATTATAACAGTTCCCTTTTTCTTAAAATAAGTCCAATCACATTTGGATTGCCTTCTAACCTTCCTTCAGGAATTGGGCCCGGACACAACCTCACGTTTTGGAGACCGCAAGCTCCTTCAAACTATGCTATATTGGGTGACTGTGTGACTTCAAGGTCTGTCCCTCCTTCACAGACCGTAATGGCAGTCAGCAATGCATATGGACGTGTTCGCAAACCTATCGGTTTTCAGCTCATTGGTTTGTTCTCTAGCTTTCAAGGCTTGGAAGAAGATGGAGTCCAATATGACACGCAGAATGATTGTTCTCTTTGGATGCCAATTGCACCACCAGGCTACTCAACTTTAGGTTGTGTAGCAAATATAGGAAGAGAACCCCCTCCAAATCATATCGTTTATTGCATCCGTTCTGATCTTATTACATTGACAGAATTTTCAGATTGCATTTGCAGTGTTGCACCTAATGCAAGGCTTACGACTGGATTTAGCATTTGGCGTCTTGATAATGCTGTTGGATCATTTTATGCACATGCTGCAGTAGAACATCCTCCCAAGATCAGTGGTTGTGAATTGCACCAGGTTCTTTTTAGGAACCCGAGCCTTCTTTATTCTTCCGCGCACAATGCAACTTCAAGCACTTCTGTTGGCAGTGGCGGTAAAAGTCAGGAACAAAGTAACAGCAGTGGTTCCTCTGGATGGGATATGCTCAGGTCAATTTCAAGAGGAAGTGATTGTATGTCAACACCACATTTTGAAAGGATATGGTGGGATAAGGGTAGCGATCTTCGAAGACCAGTTTCAATATGGCGACCGCTACCACGTCCTGGTTTCTCCGTACTTGGTGATTGCATTACCGAAGGGTTAGAACCACCTTCTCTTGGTCTAATGTTCAAGTGCGATGGTTCTGGGATATCTGCAAAGCCCCTACAAGTCACAATTGTTGCTCATATTGGGGGAAAAGGCCATGAAGAAGCTTTCTTCTGGTACCCAGTAGCCCCACCAGGTTACGTTTCTTTGGGATGTATTGTATCCAAAGCCGCTGAAGCACCAAACTTGGATTCCTTTTGCTGCCCAAGGATTGATCTTGTCAATCAAGCAAATATATCAGAGATTCCAATTTCCAAATCTTCTACTTCAAAGGGTTCTCCCTGCTGGAGCATCTGGAAAGTTGAAAATCAGGCGGGTACATTTCTTGCACGATCTGACCTGAAAAGACCATCAAACCGTTTGGCATATAGTCTAGGTGATTACGTGAAGCCTAAGACACGTCAAAACATAAGTACTGAGATGAAATTGGGACATTTTTCCTTAACTGTCCTCGACAGTTTGAGTGGGATGATGACACCACTATTTGACACAACAATTACAAACATCAATCTTGCAACTCATGGTCGACTAGAATCAATGAATGCGGAATCTAGTAATCATTTGAGAGGCAGTGATGATGCATCTTTCTCTGCATTAGAAGAAGATAATTTTCAGAAAGTGGTTGTAGAGAATAAACTTGGCTGCGATATCTATCTGAAGAAGTTCGAACAAGATTTAGAAACAATTGAAATGTTACAGCATGAAGGCCATGTTTCTGCATGGATACCACCTCCCCTTTTTTCAGACAGGTTGAATGCTGGGGCTGGATCTAGGGAGCCACGTTGTCGTGTGTCGAGATATTAG	559	MEVSDYNSSLFLKISPITFGLPSNLPSGIGPGHNLTFWRPQAPSNYAILGDCVTSRSVPPSQTVMAVSNAYGRVRKPIGFQLIGLFSSFQGLEEDGVQYDTQNDCSLWMPIAPPGYSTLGCVANIGREPPPNHIVYCIRSDLITLTEFSDCICSVAPNARLTTGFSIWRLDNAVGSFYAHAAVEHPPKISGCELHQVLFRNPSLLYSSAHNATSSTSVGSGGKSQEQSNSSGSSGWDMLRSISRGSDCMSTPHFERIWWDKGSDLRRPVSIWRPLPRPGFSVLGDCITEGLEPPSLGLMFKCDGSGISAKPLQVTIVAHIGGKGHEEAFFWYPVAPPGYVSLGCIVSKAAEAPNLDSFCCPRIDLVNQANISEIPISKSSTSKGSPCWSIWKVENQAGTFLARSDLKRPSNRLAYSLGDYVKPKTRQNISTEMKLGHFSLTVLDSLSGMMTPLFDTTITNINLATHGRLESMNAESSNHLRGSDDASFSALEEDNFQKVVVENKLGCDIYLKKFEQDLETIEMLQHEGHVSAWIPPPLFSDRLNAGAGSREPRCRVSRY	16.114	Partial		XP_011621839.1	PREDICTED: uncharacterized protein LOC18430003 [Amborella trichopoda]	3993	MFEAHVLHLLRRYLGEYVQGLSAEALRISVWKGDVVLKDLQLKAEALNSLKLPVTIKAGFIGTITLQVPWKSLGKEPVIVLVDRIFALAHPAVDGRTLSEVDIEKIFQAKLRQTEETELAIIEAKDSKLRSGNSSNENSWLGSLIATIIGNLKISISNVHIRYEDTVSNPGRPFCSGITLAKLAAVTMDEQGNETFDTSGLLDKLRKSLQLERLAVYHDSDCTPWKLDRNWEDLSPKEWIEIFEDGINNLEVSKWAANRIYMVSPINGVLQYHRLGKQERKDPNIPLEKASLVLSDVSLTVTEDQYCDFIKLLEIFSRYKTYVEVSHLRPGVPVSKDPHAWWRYAAQAGLQLKKMCYRFSWDRVRHFCQLRRCYIQLYASSLQQADGTVSTQLRQIERDLDSKVILLWRLLAHAKVESVKSKEAAQSRRQMKRSWWPFGWRSSSGDTPIVEYSKESHLLEDRLTKEEWLAINKILSYQSDEEMNFPFGKDSQNTIHFLVNISIGQAAARIINIRQTEIICGRFEHLQICTKFCPKSIQCNIKLRFYGLSSPEGSIVQSVINEKKADALSATFVHSPHGENVDWQLSATIAPCHVTVLMASYNRFVDFLNRTHAVSPTVASETATALQLKIEKVTRKAQEQFQFVLEEQSRFALDIDFDAPKLRIPLETNENIPSDGSFILDFGHFTFNLLQNHFDEQRQSLYSRFYISGRDIAAFFVTGFESADNRDVNLNQAIFGSQICCLPLPKNVSQFYPLIDRCGTSVIVDQIKVPHPSYPSTRVSFQVPNLGIHFSPARYGRIMELLSILYGTLETNDSADTKDFQTCRVSWHPAELSADARILVWRLNLVHWGGDLTVKMKLHSLKIKDELQGRFSGSIKYLACSVLKDDTVNAHCGSPRGAELSKPMLEDDDNFKDALPEFSMPNLGFNSLNNLEMPSSEFSDPIDIAGCCGTSSPMNSFIFHDSGQVRGKYISGEVFYEAQDSDISDFVSVSLLTRHPGSPKYSGTDMQMNIRMSRLDFFCNRPTLVALIGFGLDLSILNAGLDSASDANATVRTAFTESTQDAESVEATERTFVKGLLGYGKARVVFYLIMDVDSVRIFLNKEDDSPLAMFVQESFRLDLKVHPGSLSIEGTLGNLRLCDMSLGPDHWWGWLCDIRDQGAESLIKFTFQSYNVEDDDYDGYEYSLSGRLSAVRIVFLYRFVQEITSYFMELANPQTEEAIRLVDKVGGVEWLIQKYEIDGATAVKLDLSLDTPIIIVPRNSKSKDFMQLDLGHLQVRNSFSWHGCQEKDPSAVHLDVLHAEIQGINMAVGIDGVLGKPMIRQGQGLQIQVRRSLRDVFRKVPMMSVEVKVGVLHGVINDKEYSVILDCAYMNISEEPQLPPSFRGSSTGPNGSIRLLVDKVNFNSQIFLSRTVTVVTVEVNYALLELCNGIVEESPLAHIALQGLWLSYRTTSLSESDLYVTIPKFSILDIRLDIKPEMRLMLGSSFDAEKLGIYNISGSIGDTKMSYLDDLNGKKIVEGFVADPPSVTMLLLDYRVRAHSQSFVVRIQQPRVLVVLDFLLAVGEFFVPALGSITGREETLNPHNDPMIKNDHIVLSAAYYEQRDDIVYLSHDQQLIVDVFDIDEFTYDGCGGTICLREAFDLKGNPLVGLNPIIFIGCRKKLRFKNVKIENGALLWKYTYLSADSSYSISAEDGVSISLLESISSLKDTGNLECLSKSSNHSSDAPMETGGGLSEIRSITFEAQIVSPEFIFYDSTKRSFDDALHGEKLLRAKMDVSFMFAAKGKDTWVRALIKDLTIEAGSGLVILDPVDISGGYTCLKDKTNISVVSSDIYIRLSLSAISLVLHLQNQAAAALQFGNASPVASCTNFVRVWTSRKGNRTWQGLTIWRPQAPSGYVILGDCVTSGPTTPSQVVMAVSNTYGRVRKPISFQLLGLFSNIQGLEEDATQSEDQSDGDSDCSLWMPIAPLGYCALGCIAQIGSRPPPNHIVYCIRFSIWRLENCLGSFYAHASTECPPKTVLCDLRDILRRSPTQQSNSINIPSLDISMKNNNDIREADQGVTSYGWDMLRSISKSSSYYMSTPHFERIWWDKGSDHRKPVSIWRPLPRPGFSILGDCITEGLEPPTLGLMFKNDTSGLSAKPVQFTRIAHVVGKGIEEAFFWYPISPPGYASMGCIVSRTDAMPCVESLCCLRMDLVNQANISDEAISKGSSSRGSNNWSIWKVKNQASTFLARSDLRKPSSRLAYSIADCVKPKSRQNISAEMKLRCFSLTVLDGLYGMMTPLFDTTVSNLNLVTTGRLEAMNAVLISSIAASTFNSQLEVWEPLVEPFDGIFKYESYESDIHMPSRVGKRVRIAATSTVNLNITAANLETCVGSVVSWRRQVELEEKLMKATEEADNGRGQLDGSTCFALEEDDFRKVIIENKLGCDIYVKKYVQNSKEIESLKHEESTSAWLPPPRFSDRFNFATEMRENHHYVTVHILESKGLTLLDDGNKHDFFCALRLVSASQAMDQQKLFPQSARTRCVKPLISENKSELQGTVRWNELFIFEVPRKGPANLELEVTNLASKAGKGEVIGAFSIQIGTSTIKKLSAVGIMHQGSMREHFVSYSLRRKLSSDAEMQECGSLLISISYYERETLGNFQRDLVALNSSERDCGFWIGLSPEGPWTIFRSLLPLSTIPKTLNEDFAVEIVMKKGRKHAVLRSLAAVFNDTDRKLELCICPASIVENHSSGPSSNISGHSAVTEEIFENQRSSLLLPWKSMTRVTDFCLQVRPYVEASQSPHSWGRTVTIGSSYASGGDQYLLGDEGSSSSKNSGQSIRNSTSTSYFKLNQLEKKDLLLSSIAYNDANQLLWFSVGSDASVIHTELKSPVYDWRITVSAPLKIDNRLPCDAEYAIWEKTKEGNRIERHHGLVSSGNSSFVYSVDVQKAIYITWFAQGGWVLEKEAVLIWDPISFDHVSSFWMVHRSNRRLRVSIERDLGGSTAAPKTMRFFVPYWIRNDSYLPLSYHLVELEYLDADDTDFLLLSKAVKSAKSAMKQPPNSVGAKKSSSRRNVRTLEVIEESSSTQVMLSPLDYINHSAILPFPARNESFLSPKLGVAVSCHQCNYYGPGISLLELENKERIDVKAYSSSGAYYKLSAVLSMASDRTKVIHFQPQTVFINRLGCRLALQQCDFQLVEWIHPNDPPKAFQWQSTSRNELLQLCMDGYKWSTPFSVEIEGMMSVLLKNEMGNSHIFIKVEVRNGMKKSRYQVIFHPASFSSPYRIENRSLYLPIRFRQVDGTDESWRFLSNNAATSFFWEDLGRPRLLEVLVDGSDPLKSDKYNIDENNDHQPMHISGGPLKALRLTVLKEGLTQVVKIGDWMPSNDNLAIVPRNIPGHLSAPSESVSKQTSSESDCEFHVIVELAELGLSLIDHTPEEILYMSVQNLQSSYSTGMGSKTSRFKLRMAGIQVDNQLLLSPMPVLFRPQRTGDQLEHILKLSMTMQSDNSADFYAYPYIGFQGPPNVAFLANIHEPIIWRLHEMVQHVNLSRISSNQTTAVPVDPIIHIGVFNMSEIRFKVSMAMSPSQRPRGVLGFWSSLMTALGNTENMPIRINPRFHEDICMRQSALESTAMSNIQKDLLSQPLQLLSGVDILGNASSALGHMSKGVAALSMDKKFIQSRQRQEGKGSVEDIGDFIREGGGALAKGLFRGVTGILTKPLEGAKSSGVEGFVQGVGKGIIGAAAQPVSGVLDLLSKTTEGANAVRMKIASAITSDEQLLRRRLPRVIGADNVLHPYDEYKAQGQVLLQLAESGMFGQVDLFKVRGKFALSDAYEDHFILPKGKILVITHRRVILLQQPTNILAQKKFNPVRDPCLVLWDVSWDDLVTMVLTTGKKDDQNSSPSHLVLYLRNKLMDSKENIRVIKCNNESKQAAEIYMAIEQAMNTYGPNHSEEVQKRKVRKPYTPGSGSSGSEAGLKEVFGIWNGQEAPAAVPLSFGTLGMAVDKQGPREQEG	63.76	447	0	570		XP_002464912.1	hypothetical protein SORBIDRAFT_01g028683, partial [Sorghum bicolor]	2096	DTCFNTFVLRCSLRGKQVHQILEDTGALILLFDNDEGRKIWQSRLQGAIYRASGSAAISSFPGVALPSEAHSFKGSFPDVADTEKLFVAGILDELKICFSCGYESNHKLKKVLLAKESSLFEFRAVGGQVELSMKGGNLLIGTILGSLEIEDQFYYPGSPVPRFLARSFINSMQTQEFPSPSRKNSAGPRGTQLKKNDSEENFFEASDDFDEFETPMHQERTISDYFSTQNFLPTSAPSLQPPTFDRIPDLIPDTELQTGGFTLEGSGTFDSFVKSQIVIYDQHSPQYNSVDNRVVVTVSTLSFFCHRPTVIAIMEFMNAINLANGSDTDKDKNTYPATVEDGTIEESKSDLEPEPTIKRLLAKGKSRIVFHLTSSMAEAQILLMNENGDRLATLSQNNLSTDIKVFTSSFSIKAALGNLKISDDSLLSSHPYFWVCDMRNPGGRSFVEIDFSSYNVGDEDYCGYDYSLVGQLSEVRIVYLNRFVQEIISYFMGLVPKSSDSIVKLKDEETNSEKWVSKTDMEGSPALKLDISFSRPIIVMPRETDSNDFLELDVLYITVQNEFQWIGGDKNEMSAVHLDILTVTVRDINLVIGMNMVRGETIIQDVEGLSFELRRSLRDLRHQLPAVEAAIKVDVLKAALSNREYEIISECALSNFSETPHPVPTLDDPRYGTSTTPSHVSASSESIHDLSKDVETWITNKFSVSINLVELSLHSGSTRDSPLASVQASGAWLLYKSNTREENFLYATLKGFSVFDDREGTKDELRLAIGKSASVRDTSSVDGYDNPNELDSGERRIQKDLGLEPIPSMLILDAIFRRSSSSVSVCVQRPKFLVALDFLLAVIEFFVPSARSLLSNDEDKDLLHMITPVVLDDQIYYQEHSTFSLSPQKPLIVDNERFDHFIYDGKGGKLYLLDREGKIISSPSAESFIHVLGCKRLQFRNVTIVNGEYLDSCISLGDDSCYSASENDHVYLAREDDGPLSTPSKEIAGDTVKNGSADISTEFIMELQAIGPELTFYSTSRNAGENLALSTKVIHARTDAFCSTSSARTNSSKMMWLIMKGDSMEMNGNILGLKMESNGIRVIEPFDMAVKYSNASGKTNLHLLVSEIYMNFSFSILRLFLAVEEEISAFLRMSSKKISLVCYQFDKVATMQGNANNQVLSFWRPRAPSGYAIFGDYLTPMFVTTTSCSNFFLCWNEPPSKGALALNTNIVKVKRPLSYKLVWQSGSPKTNVFNQNEDSENKISIADQLCSVWLPVAPVGYVAMGCVVSSGTAEPPLSSVFCLTASLVSSCNLRDCIALRDNANMIFWRIDNAFGSFVPGDPASMSVHGNAYDLRHMLFDSADSSSKTISRRQDSRNDSSQLERTELTSGRLFDAVASFKLIWSNSATSSPKKLSIWRPMLSEGMFYFGDIAVNGYEPPNSTVVLRDTGEDTFLRAPEGFDLVGQIKKQRGTEGVSFWFPKAPSGFVALGCVASKSSPTKEEFSLLRCIRSDMVAGGQFSEEGVWDSSNARTSESFSLWTVDNDAGTFLVRSGYRKPPKRFALKLAGPPTSSSSDSIIVDAEIKTFSAVSFDDYGGMMVPLFGLSFDSVGLSYHGGPHHLNATVSLSFVARSYNDKYSSWEPFIEPTDAFLRYQYDMNAPGSPGQLRITSTRDLNLNISVSNTNMLSQAYASWNNISCGDELYRKETFCSTERPVLDVHQRRSYYVVPQNKLGQDIYIRTAENRSSLVTLLPSGDDRSIKVPALRDLLDSHLNGRSVKSYRLMITAILADAEVKDDEGLGSGEYMTAVRLFSENHSISVVQQQSARTCAATGEHSSQNTRKVNWNEMFFFKVERVDSYTLELLVLDASKGQPVGIYSAPLEQVVQKLPPTSNSDCVKFDLTLGDLISTKTVEHETIKPSGKIRFAVLVSGRASVQQGNRASPERNKTGYIQISPSKEGPWTSMKLNYAVPAACWRFGNCVIASEATVKEGNRYVSIRSLVSVTNTTNFIVDLRLKGRISQNARSDDQGDGFDKEDQIQIGMLEPHSTVPVPLSGLSHPLVSYMLQLRPANHHDHENYSWSDVQERRSQTEFRKEEILDICVSDLYESENLLFCSQ	29.27	468	2e-55	202		XP_010649650.1	PREDICTED: uncharacterized protein LOC100258011 isoform X1 [Vitis vinifera]	4260	MFEAHVLHLLRRYLGEYVHGLSAEALRISVWKGDVVLRDLKLKAEALNLLKLPVTVKAGFVGTITLKVPWKSLGKEPVIVLIDRVFVLAHPAPHGRTLKEDDREKLFEAKIQQIEEAESATLEGISRSKLGSPPAANSWLGSLIATIIGNLKISISNVHIRYEDSVSNPGHPFSSGVTLAKLAAVTIDEQGNETFDTSGALDKLRKFLQVERLAMYHDSNSEPWKIEKKWEDLTPKEWVEIFEDGINEPATGGGVVSKWAQNRNYLVSPINGILKYHRLGKQERNDPEIPFEKASLSLNDVSLTITEAQYHDSIKILEIVSRYKTYIEVSHLRPVASVKESCYLWWRYAAQASLQQKKMCYRFSWGRIRHFCHLRRRYVQLYAGFLQQSLSDSSELRKIEKDLDSKVILLWRLLAHAKVESVKSKEAAERRRLKKRSWFSFRGSSPSGDVSVTDASEEPQLTEGRLTKEEWQAINKLLSYQPDEELNLPSGKDMQNMIQFLVNVSIGQAAARIISMNQTEIVCGRFEQLDVSTKFKHRSIHCDVSLKFYGLNAPEGSLAQSVSSKQKENALVASFVRSPVGENVDWRLSATISPCHATVLVESYDRFLEFVQRSKVVSPIFALETATALQMKIEKVTRRAQEQFQMVLEEQSRFALDIDLDAPKIRVPIRTCGSSRCDSHFLLDFGHFTLHTKETESDEQRQSLYSRFYISGRDIAAFFTDCGSDCQNCTLVAPAYNSRPTISPALKDSDDFCSLVDRCGMAVIVDQIKVPHPSYPSTRVSVQVPNLGIHFSPARYYRLMELLDILYGTMEKSNKSTVENYQAGLAPWSLADLATDARILVWRGIGNSVAAWQPCFLVLSNLYLYILESETSQSYMRCSSMAGKQVTEVPSSNLGGSLFCIAVSFRGMDFQKALESSSTLVIEFRDEEEKTTWLRGLTQATYRASAPALVDVLGESSDGVTEFGDPRASNLKKADLVINGALLETKLLIYGKAEYEGHGKLEEILILEILAGGGKVHVVCWEGDLTVKMKLHSLKIKDELQGRLSTSLQYLACSVHENDHLFASPRNLDPSVKELSTAQPEEDDIFKDALQDFMSLPDQESNLQHMVMPKSAWMEDVTDFAEVDSAVALIHEMDLGKGKGTSSETFFEAQDSDHSDFVSVTFLTRNPGSPDYDGVDTQMSICMSKLEFFCNRPTIVALIDFGLDLSSRNSGGSSTNATKVSDDESSLNKDKTEESECVFVKGLLGYGKSRVIFYLNMNMDSVTVFLNKEDGSQLAMLVQESFLLDLKVQPTSLSIDGTLGNFRLRDMAFEIDHSWGWLCDIRNPGVESLIKFTFNSYSVEDDDYKGYDYSLCGRLSAVRIVFLYRFVQEVTAYFMGLATPHTEEVIKLVDKVGDLEWLIQKYEIDGASAIKLDLSLDTPIIIVPRNSMSKDFIQLDLGQLEIRNEVSWHGNQEKDPSAVHLDILHAEILGLNMSVGVNGCIGKPMIREGQGLDVYVRRSLRDVFRKIPTFSLEVKVGLLHIVMSDKEYSIILDCACMNLCEEPRLPPSFRGSTTVSEDTMRLLVDKVNMNSHIFLSRNVTIVGVEVNYALLELCNAIHEESPLAHVALEGLWASYRMTSLSETDLYVTIPKFSILDTRLDTKPEMRLMLGSSTDASNQASTVNRGGFSMTNLESAPGAEVATSTMFLMDYRLRVSSQSYVIRLQQPRVLVVPDFLLAVGEFFVPALGAITGREELMDPKNDPISRNKSIVLSEPVHKQIEDVVHLSPSRQLVADALGVNEYTYDGCGKTICLSAETDLKEIYSSRSQSIIIIGRGKRLRFVNVKIENGSLLRRYTYLSNDSSYSILREDGVEILLLDESSYANDEKSLDYMDETSDTSDTSAYTRSDSSKMQSFTFEAQVVSPEFTFYDGTKSYVGDFTHGEKLLRAKMDLSFMYASKENDTWIRALMKGLTLEAGSGLTVLDPVDISGGYTSVKDKTNISLVATDICIHLSLSVISLVLNLQNQATAALQFGNANPLAPCTNFDRVWVSPKENGPCDNLTFWRPRAPSNYVVLGDCVTSSPIPPSQAVMAVSNTYQRVRKPLGFKLIGLFSGIQGLEAREDNYDMDSDCSLWMPVAPPGYLALGCVAHAGVQPPPSHIVYCIRSDLVTSTTYLECIFNAPSNPQFSSGFSIWRVDNALGSFYAHPSGECPPKNNSCDLSQLVQWNSNRHHSSTKMSSSDMTIDHDYGSQQASNQSATSSGWEILRSISRANNCYMSTPNFERIWWDKGSDLRRPFSIWRPITRPGYAILGDCITEGLEPPALGIIFKADNPEISAKPVQFTKVAHIVRKGVDEVFFWYPIAPPGYASLGCIVSKTYEAPQMDSFCCPRMDLVNPANILEVPISRSSSSKASQCWSIWKVENQACTFLARSDAKKPSSRLAYTIGDSVKPKTRENITAEMKLRCLSLTVLDSLCGMMTPLFDTTITNIKLATHGRLEAMNAVLISSIAASTFNTQLEAWEPLVEPFDGIFKFETYDTNAHPPSRLGKRVRIAATSILNVNVSAANLEAFVETVVSWRRQRELEQKATKLNEEAASHHKHGDGSNFSALDEDDFQTVIIENKLGCDMYLKKVEQNSDLVELLHHDGSASVWIPPPRFSDRLNVADEFREARYYVAIQILEAKGLPIIDDGNSHKFFCALRLVVDSQATDQQKLFPQSARTKCVKPLVSKTNDLDEGTAKWNELFIFEVPRKGLARLEVEVTNLAAKAGKGEVLGAFSISIEHGKIMLKKVASVRMLHQPHDNHNIVSYPLQKRGQLSNDEDMCNLGCLLVSTSYFESKKVVNFQEDTENENRVDRDVGFRVGLGPEGTWESFRSLLPLSVIPKTLEDDFIAVEVVMKNGKKHAIFRSLATVVNDSDVKLDISICSMSMPHSRDPSSETRSRNIVVEEVFQNQRYQSISGWGNKWHGFPTNDPGHWSTRDFSYSSKDFFEPPLPPGWKWASGWTIDKPQFVDVDGWAYGPDYHSLKWPPTSLKSGTKSAVDVVRRRRWIRTREQVTEQGTNNMSVFTVINPGSSSILPWKSMSKNSDHCLQVRPCVNYSQPSYSWSQAVSVGSDHAMKQGNKMAVVTFKLNELEKKDMLLCCRPDTGSKLFWFSVGADASVLHTELNSPVYDWKISINSPLKLDNRLPCPAEFTIWEKTKEGNSLEREHGIISSRKSVHIYSADVQRPIYLSLFVQGGWVLEKDPILVLDLSSNEHVASFWMVHQQSKRRLRVRIERDMGECSAAPKTIRFFVPYWISNDSSLSLAYQVVEIEPVDNADVDSLLLSRAVRSAKTALKNPMNSMERRHPGGRKNIQVLEVIEDTSPTPSMLSPQDYAGRSGVNLFPSRNEAHLSPRVGISVAIRHSENFSPGISLFELENKGRVDVKAFYSDGSYYKLSALMNMTSDRTKVVHFQPHTLFINRVGCSLCLQQCYSQSEEWIHTTDPPKTFGWLTSAKVELLKLRLDGYKWSYPFSIDTEGVMCISLKKDTGSEKANLRVEVRSGTKSSHYEVIFRPNSSSSPYRIENHSMFLPIRFRQVDGASDSWRSLPPNAAASFLWEDVGRKRLLELLVDGTDLKKSEKYNIDEIFDHQPIHVSGAPVKALRVTILKEEKMNVIKISDWMPENEPLAITSERLPPSLLQFSTSDQHQESLSTCEFHVIVEIAELGLSIIDHTPEEILYLSVQNLLFSHSSGLGSGISRFKLRMLGIQVDNQLPLTPMPVLFRPQRVGDETDYILKFSMTLQSNGSLDLCVYPYIGFHGPENSAFLINIHEPIIWRLHEMIQQVNLNRLYDSQTTAVSVDPIIQIGVLNISEVRLRVSMAMSPSQRPRGVLGFWSSLMTALGNMENMPIRINQRFHENVCMRQSALISNAISNIQKDLLSQPLQLLSGVDILGNASSALGHMSKGVAALSMDKKFIQNRQRQENKGVEDIGDVIREGGGALAKGLFRGVTGILTKPLEGAKSSGVEGFVQGVGKGIIGAAAQPVSGVLDLLSKTTEGANAVRMKIASAITSEEQLLRRRLPRVIGGDNLLHPYDEYKAQGQVILQLAESGSFFSQVDLFKVRGKFALSDAYEDHFLLPKGKILVVTHRRVILLQQPSNIIGQRKFSPARDPCSVLWEVLWDALVTMELIHGKKDHPKAPPSCLILYLQTKSTESKDQARVIKCSHESHQALEVYSSIERAMGTYGPKQSKATPKKKVTKPYAPTADGTSAEMLPKEGTGQWSPQQMPASVLPRSTFGSGTN	66.96	451	0	609		XP_010325928.1	PREDICTED: uncharacterized protein LOC101262246 [Solanum lycopersicum]	4202	MFEAHVLHLLRRYLGEYVHGLSAEALRISVWQGDVVLKDLKLKAEALNSLKLPVTVKAGFVGTITLKVPWKGLGKEPVIVLIDRVFILAHPVVDGRSLKEEDREKLFEAKLQRIEEAESATLEALSRSKLGSPPTGNSWLGSLIGTIIGNLKISISNVHVRYEDSVSNPGHPFSCGVTLAKLAAVTMDEQGNETFDTSGALDKLRKLVQLERLAMYHDSNSKPWKLDKKWEDLTPKEWIEIFEDGINEPSNSSRNLSGWAEDRNYLVSPINGVLKYHRLGNQERNDPNVPFEMASLIVSDVSLTVNEVQYHDWIRLVEVITRYKTYIEVSHLRPVVPVSEDASSWWRYAARAELQQGQMCYRFSWDQIQALCRLRRRYVQLYSDSLQQLPNVNRSEIRNIEKDLDPKVILLWRFLAHAKVESLKSKEAAEQRMLRKRSWFSFTWSTDTADVSAGDTSKEANTMEDQLTREEWQAINKLLSYQPDEELALQHGKENVIHYLLNVSISRAAARIIDIDQIEIVGGRFENLYVSTKLKNRNSHCDLTLKFYGLYAPEGSLAQSVVSEQKVNALEASFIQAPSGENVDWSLSARISTCDVTVFRETYDRFLEFMKRSNAVSPTVALETATALQKNIEKMTRRAQEQFQMVLKKQSRFALDIDLDAPKVRVPIRPHGSFRCDSHLLLDLGHFTLNTKGDGLLGDQNQSLYSRFYISGRDIAASFTDCGSDSWECSLSCEPSVCHNLEDAKNLCSLVDRCGMAVIVDQIKVPHPGHPTMRVSVQVPNFGLHFSPARYRRLMELLDILYRTIAETEQPAIENLPPEYAPWYPPDLATEARILVWKGIGYSVASWQPCYLVLSGLYLYALDSELSHSYLKCSSMAGKQVHEIPPANIGGTFSCISISSRGMDLQKVLESTNTMIIEFRDEEMKATWLRELTKATYRASAPPPMDILEELGDGVMEGADSRAINARTAELVVNGTLIEMKLSLYVKAVDDMAERLDETLLLDVLAAGGKVRVLHSEGDLAVKMKLHSLKIKDELQGSLCPGPQYLACSVLMDHGSSSCTDPLEPDGKEPPLTVIDEDDIFKDALPDFLSLTDSIEATTPEKELSRGRSLASDIFYEALGSDDSDFVSLTFTTRHPDSPDYDGIDTQMSISMSKLEFFCNRPTLVALIDFGFDLSSGNNTVPSKDLPKDPNESSVIKEKTEELGQTHVKGLLGHGKTRVVFVLNMNVNSVTVFLNKEDGSQLAMFVQESFLLDIKVHPSSTSIEGTLGNFRLCDLTLGSDQRWGWLCDIRNQGAESLIQFVFKSHSTEDDDYEGYDYSLRGRLSAVRIVFLYRFVQEITAYFMELATPHTEEAIKLVDKVGGIEWLIQKYEVDGASAIKLDLSLDTPLIIVPRNSRSEDFMQLDLGHLRVQNEFCWFGFPEKDPSAVHLDILDAEILGINMAVGINGRIGKPMIREGRDIHVYVRRSLRDVFRKVPTFVLEVKVGLLHGMMTDKEYNVILDCFYMNFSESPTLPPSFRSSTSASKDTIKMLADKVNVNSQILLSRTVTIMAVEVGYALLELWNDAHEGSCLAHVALEDLWVSYRMTSLSEADLYITIPKFSILDIRPDTKVEMRLMLGSCIDAHRQNSSEIGVDFPTSTMVVMDCRWRLASQSFVLRIQQPRILVVPDFLLSVCEFFVPSLGAMTGREEIMDPKNDPISKSNSIILSTPLYEQKEDLVLLSPNRQLVADAVGIDEYTYDGCGKTIHLTDKVEVKGLHSSGIQHIIIIGRGKRLRFVNVKIENGLLLRRYTYLSNESSYSVSQEDGVDVRISDSNSDDDESMKSMEALLYNSDASDFDPNGSYKVQSYSFEAQVVSPEFTFFDSSKSSLDDFAHAEKLLRAKMDLNFMYAAKENDTWIRGLVKDLTVEAGSGLIILDPVDISGGYTSVKDKTNISLLSTDICAHLSLGVVSLLLNLQNQATAALHFGSADPLLPCTQFDRIWVCRREHGRLNNLTFWRPRAPSNYVILGDCVTSRPNPPSQAVIAVSNMYGRVRKPLDFRMIGLFSDIQGSEMAQDVDDCSLWLPIAPPGYVAMGCVAHTGRQPPPNHIVHCIRSDLVTSTKLLECIFSVAANTAFTSGYSIWRLDNALGSFYAHPTSSHPQKSCCFDLNNLLLWSSSWYTSSLKVPTVDLTSESEHLHHQTSKQSATSSGWDIIRSISKATSCYISTPNFERIWWDRGNDLRPAVSIWRPIRRPGYAVLGDCITEGLEPPPLGIMFKADNPELSAKAVQFTKVAHIAGKGLEEAFFWYPVAPPGYAALGCVVTRSNEAPDLDNFCCPRMDLVSQANVLEMPISRSSGSRASQCWSIWKVDNQACTFLARSDLKKPSSRLAFTLGDSVKPKTRDNITADMKIRCFSVTLLDSLCGMVTPLFDATITNIKLATHGRLEAMNAVLISSMAASTFNTQLEAWEPLVEPFDGIFKFETYETNLHPPSRVGTRVRVAATSILNINLSSANLDVLGQSVESWRKQRELEKKAIKMKEARRGDAHQDNTSFVALDDDDFRMVVVENKLGCDMYLKKVEKNSDAFELLPPDNSVSVWIPPTRYSDRLNVANESREPRRYAAVQIVEAKGLPVNDDGNSHNFFCALRLVVENQDSNQQKLFPQSARTKCVKPLITRKDNVDEATAKWSELFIFEVPMKGRAKLEVEVTNLSAKAGKGEVVGASSFSVGHGPSILKKVASLRMLHQVSDVENIGCYPLRKRGQLSSNDTNSCGCLFVSTTYFEKKMALNYENDGGEKTGASDIGFWVGLTPKGPWESIRSFLPLSVVTKTLGDDYVALEVVTKNGKKHVIFRALATVSNDSDITLDISSCHESMIHTQDLSSEGRNYSIFVEEIFENQRNHPVSGVKDPGRWSTRDFSYSSNDFFEPTLPPGWKWISSWTVDKSQFVDVDGWAYGPDFQTLRWPPNSPKCSTKSAHNIVRRRRWTRTRQQVKESGANNTDNIVTCPGSSAILPWACISKGSNHCLQVRPCLGYSQTPYSWGRPIAVGSAFALGKDQTSIESSTLSRQNTVRHGNKIPISALKLNQLEKMDLLLCCPGGSGKQLWLCVGTDASVLHTELNAPVYDWKLSISSPLKLENRLPCGADFTIWEKLKDGNTVERHRGFMASREIVHIYSADVRNPIYLMLFVQGGWVMEKDSVLILDLTNNNHASSFSMVHQQRKRRLRVSVERDMGGTTAAPKTIRFFVPYWISNDSFLYLAYQVVEIEPLESSDVDSLSLSRAVKSAKLALKNPPTSVSRQIGARKNIQVLEAIEDSTPTPSMLSPQHYVGRGGVMLFSSRNDAYLSSRVGIAVALQNSENFSSGISLLELEKKQRVDVKAFGVDGFYYKLSVVLRMTSDRTKVVHFQPHSLFINRVGCSVCLCQCDSQSVEWIHPTDPPKHFSWQSNKVELLKLRLDGYDWSSPFSIDNEGVMCICLKNQTSHNPMHLKVEVRSGTKSSRYEIILRPNSFTSPYRVENRSLFFPIRFRQVDGANDSWKFLPPNASASFSWEDLGRRRLLEVVIDGSDPAASLTYNIDEIFDHHPIHVSGGPKKALHVIIQKEEKVNVVKISDWMPENETYSILNRSLSLLPSSGSSSVSEQTLSNLESEFHVIVEVAELGLSVIDHTPEEILYLSVQSLVLSYSTGLGFGVSRLKVRMRGIQVDNQLPLTPTPVLFRPQRVGQENDYVLKFSLTQQSNGSLDLCAYPYIGFQGPENSAFLIKIHEPIIWRLHGMIQQTNLTRLYDTETTSVSVDPIIQIGVLNISEVRLKVSMIMSPTQRPVGVLGFWASLMTALGNTENMTVRINQRFVENICTRHSVMIGTAIANVKKDLLSQPLQLLSGLDILGNASSALGHMSKGVAALSMDKKFIQSRQKQESKGVEDFGDVIREGGGAFAKGLFRGVTGILTKPLEGAKASGVEGFVQGVGKGLIGAAAQPVSGVLDLLSKTTEGANAMRMKIASAIASEDQLLRRRLPRVISGDNLVRPYDEYKSQGQAILQLAESGSFFGQVDLFRVRAKFALTDAYENHFLLPKGRIILVTHRRVILLQQPSNLIAQKKFNPARDPCAVLWDVLLEDLVTMELTHGKKDLPNGPPSRLIMYLQSRTIEAKDQVRVIKCHRDSNQAFEVYSSIEQARSVYGPSQSKALVKTKVTRPYSPFADVVSSEGICSWSPQQMPTSTFGSSEQ	64.21	447	0	586		AT1G48090.1	---	calcium-dependent lipid-binding family protein	4146	MFEAHFDVVILASMRAAMVAVTGEVLHLLRRYLGEYVHGLSTEALRISVWKGDVVLKDLKLKAEALNSLKLPVAVKSGFVGTITLKVPWKSLGKEPVIVLIDRVFVLAYPAPDDRTLKEEDREKLLETKLQQIEEAETATLEARAKSKLGSPPQGNSWLGSIIATIIGNLKVSISNVHIRYEDSTSNPGHPFAAGITLAKLAAVTMDEEGNETFDTSGALDKLRKFKGSSPRGFKYNKNIDWAFKMNSLQLERLALYHDSNSFPWEIEKQWDNITPEEWIEMFEDGIKEQTEHKIKSKWALNRHYLLSPINGSLKYHRLGNQERNNPEIPFERASVILNDVNVTITEEQYHDWIKLVEVVSRYKTYIEISHLRPMVPVSEAPRLWWRFAAQASLQQKRLCYRFSWDSIHHLCQLRRRYIQLYANFLQQSSDVNYPEMREIEKDLDSKVILLWRLLAHAKVESVKSKEAAEQRKLKKGGWFSFNWRTEAEDDPEVDSVAGGSKLMEERLTKDEWKAINKLLSHQPDEEMNLYSGKDMQNMTHFLVTVSIGQGAARIVDINQTEVLCGRFEQLDVTTKFRHRSTQCDVSLRFYGLSAPEGSLAQSVSSERKTNALMASFVNAPIGENIDWRLSATISPCHATIWTESYDRVLEFVKRSNAVSPTVALETAAVLQMKLEEVTRRAQEQLQIVLEEQSRFALDIDIDAPKVRIPLRASGSSKCSSHFLLDFGNFTLTTMDTRSEEQRQNLYSRFCISGRDIAAFFTDCGSDNQGCSLVMEDFTNQPILSPILEKADNVYSLIDRCGMAVIVDQIKVPHPSYPSTRISIQVPNIGVHFSPTRYMRIMQLFDILYGAMKTYSQAPVDHMPDGIQPWSPTDLASDARILVWKGIGNSVATWQSCRLVLSGLYLYTFESEKSLDYQRYLCMAGRQVFEVPPANIGGSPYCLAVGVRGTDLKKALESSSTWIIEFQGEEKAAWLRGLVQATYQASAPLSGDVLGQTSDGDGDFHEPQTRNMKAADLVITGALVETKLYLYGKIKNECDEQVEEVLLLKVLASGGKVHLISSESGLTVRTKLHSLKIKDELQQQQSGSAQYLAYSVLKNEDIQESLGTCDSFDKEMPVGHADDEDAYTDALPEFLSPTEPGTPDMDMIQCSMMMDSDEHVGLEDTEGGFHEKDTSQGKSLCDEVFYEVQGGEFSDFVSVVFLTRSSSSHDYNGIDTQMSIRMSKLEFFCSRPTVVALIGFGFDLSTASYIENDKDANTLVPEKSDSEKETNDESGRIEGLLGYGKDRVVFYLNMNVDNVTVFLNKEDGSQLAMFVQERFVLDIKVHPSSLSVEGTLGNFKLCDKSLDSGNCWSWLCDIRDPGVESLIKFKFSSYSAGDDDYEGYDYSLSGKLSAVRIVFLYRFVQEVTAYFMGLATPHSEEVIKLVDKVGGFEWLIQKDEMDGATAVKLDLSLDTPIIVVPRDSLSKDYIQLDLGQLEVSNEISWHGCPEKDATAVRVDVLHAKILGLNMSVGINGSIGKPMIREGQGLDIFVRRSLRDVFKKVPTLSVEVKIDFLHAVMSDKEYDIIVSCTSMNLFEEPKLPPDFRGSSSGPKAKMRLLADKVNLNSQMIMSRTVTILAVDINYALLELRNSVNEESSLAHVALEGLWVSYRMTSLSETDLYVSVPKVSVLDIRPNTKPEMRLMLGSSVDASKQASSESLPFSLNKGSFKRANSRAVLDFDAPCSTMLLMDYRWRASSQSCVLRVQQPRILAVPDFLLAVGEFFVPALRAITGRDETLDPTNDPITRSRGIVLSEPLYKQTEDVVHLSPRRQLVADSLGIDEYTYDGCGKVISLSEQGEKDLNVGRLEPIIIVGHGKKLRFVNVKIKNGSLLSKCIYLSNDSSCLFSPEDGVDISMLENASSNPENVLSNAHKSSDVSDTCQYDSKSGQSFTFEAQVVSPEFTFFDGTKSSLDDSSAVEKLLRVKLDFNFMYASKEKDIWVRALLKNLVVETGSGLIILDPVDISGGYTSVKEKTNMSLTSTDIYMHLSLSALSLLLNLQSQVTGALQSGNAIPLASCTNFDRIWVSPKENGPRNNLTIWRPQAPSNYVILGDCVTSRAIPPTQAVMAVSNTYGRVRKPIGFNRIGLFSVIQGLEGDNVQHSHNSNECSLWMPVAPVGYTAMGCVANIGSEQPPDHIVYCLSIWRADNVLGAFYAHTSTAAPSKKYSPGLSHCLLWNPLQSKTSSSSDPSSTSGSRSEQSSDQTGNSSGWDILRSISKATSYHVSTPNFERIWWDKGGDLRRPVSIWRPVPRPGFAILGDSITEGLEPPALGILFKADDSEIAAKPVQFNKVAHIVGKGFDEVFCWFPVAPPGYVSLGCVLSKFDEAPHVDSFCCPRIDLVNQANIYEASVTRSSSSKSSQLWSIWKVDNQACTFLARSDLKRPPSRMAFAVGESVKPKTQENVNAEIKLRCFSLTLLDGLHGMMTPLFDTTVTNIKLATHGRPEAMNAVLISSIAASTFNPQLEAWEPLLEPFDGIFKLETYDTALNQSSKPGKRLRIAATNILNINVSAANLETLGDAVVSWRRQLELEERAAKMKEESAASRESGDLSAFSALDEDDFQTIVVENKLGRDIYLKKLEENSDVVVKLCHDENTSVWVPPPRFSNRLNVADSSREARNYMTVQILEAKGLHIIDDGNSHSFFCTLRLVVDSQGAEPQKLFPQSARTKCVKPSTTIVNDLMECTSKWNELFIFEIPRKGVARLEVEVTNLAAKAGKGEVVGSLSFPVGHGESTLRKVASVRMLHQSSDAENISSYTLQRKNAEDKHDNGCLLISTSYFEKTTIPNTLRNMESKDFVDGDTGFWIGVRPDDSWHSIRSLLPLCIAPKSLQNDFIAMEVSMRNGRKHATFRCLATVVNDSDVNLEISISSDQNVSSGVSNHNAVIASRSSYVLPWGCLSKDNEQCLHIRPKVENSHHSYAWGYCIAVSSGCGKDQPFVDQGLLTRQNTIKQSSRASTFFLRLNQLEKKDMLFCCQPSTGSKPLWLSVGADASVLHTDLNTPVYDWKISISSPLKLENRLPCPVKFTVWEKTKEGTYLERQHGVVSSRKSAHVYSADIQRPVYLTLAVHGGWALEKDPIPVLDISSNDSVSSFWFVHQQSKRRLRVSIERDVGETGAAPKTIRFFVPYWITNDSYLPLSYRVVEIEPSENVEAGSPCLTRASKSFKKNPVFSMERRHQKKNVRVLESIEDTSPMPSMLSPQESAGRSGVVLFPSQKDSYVSPRIGIAVAARDSDSYSPGISLLELEKKERIDVKAFCKDASYYMLSAVLNMTSDRTKVIHLQPHTLFINRVGVSICLQQCDCQTEEWINPSDPPKLFGWQSSTRLELLKLRVKGYRWSTPFSVFSEGTMRVPVPKEDGTDQLQLRVQVRSGTKNSRYEVIFRPNSISGPYRIENRSMFLPIRYRQVEGVSESWQFLPPNAAASFYWENLGRRHLFELLVDGNDPSNSEKFDIDKIGDYPPRSESGPTRPIRVTILKEDKKNIVRISDWMPAIEPTSSISRRLPASSLSELSGNESQQSHLLASEDSEFHVIVELAELGISVIDHAPEEILYMSVQNLFVAYSTGLGSGLSRFKLRMQGIQVDNQLPLAPMPVLFRPQRTGDKADYILKFSVTLQSNAGLDLRVYPYIDFQGRENTAFLINIHEPIIWRIHEMIQQANLSRLSDPNSTAVSVDPFIQIGVLNFSEVRFRVSMAMSPSQRPRGVLGFWSSLMTALGNTENMPVRISERFHENISMRQSTMINNAIRNVKKDLLGQPLQLLSGVDILGNASSALGHMSQGIAALSMDKKFIQSRQRQENKGVEDFGDIIREGGGALAKGLFRGVTGILTKPLEGAKSSGVEGFVSGFGKGIIGAAAQPVSGVLDLLSKTTEGANAMRMKIAAAITSDEQLLRRRLPRAVGADSLLRPYNDYRAQGQVILQLAESGSFLGQVDLFKVRGKFALTDAYESHFILPKGKVLMITHRRVILLQQPSNIMGQRKFIPAKDACSIQWDILWNDLVTMELSDGKKDPPNSPPSRLILYLKAKPHDPKEQFRVVKCIPNSKQAFDVYSAIDQAINLYGQNALKGMVKNKVTRPYSPISESSWAEGASQQMPASVTPSSTFGTSPTTSSS	60.53	451	1e-167	527		1	4.8e-22	77.6	PF06101.6	DUF946		---	---	---	---		2	GO:0009506, GO:0009507	1	GO:0035091	2	GO:0007165, GO:0008104
	11047	Peam|DryGeneModel_11047 maker-Scf00002-augustus-gene-27.3-mRNA-1	1310	ACAAAAGGCCGAAGAAGTAAAGCTGTTTTTGCAGCCCACGGAAAACTGTACCCTCCCCTTTCAGGGCCCCTGGTTTTCAGCCCCAGAAAACATTGTTATTGTTTTCTCCAACCAGAACTCTCTTCCCTTTTAATCCTCTTCTCCCTCATCAGAAGCACACCCATCAGCAGAAACGCATCCCAACATACAAGCTCTTCCAATCTCCCTCCCTACACAATTGTTGAGGCTGGTTTGGTCAATCGAAAACGGCAAGGAAACTGTCAATTGCCCAAGGAGATGAGCAGGAGCAGCAAGAAGAACCGTAGGCGCCAGAAGAAGTCGATTACCGTTGTGCAGAAGCTCTTTGAGACGTGCAGGGATGTATTCTCTGCAAGTGGGGCTGGGATCGTTCCGTCTCAGGGCGACGTTGAGCGCATTCGACTAGTTCTTGATAGCCTGATACCAAATGATGTTGGATTGAGTCAAGAAATGCCATATTTCAGGATGGAGGAGTCTGACAAAGCCCCACCAGTAACATATCTGCACCTCTATGAGTGTGACAAGTTCTCTATTGGGATCTGGTGTTTGCCTCCGTTGGCTGTCATTCCACTCCACAATCATCCAGGCATGACTGTTTTCGGCAAGCTTCTCTTTGGCTCCATGCACATTAAATCATATGATTGGGCTGATATTCCTTGTAGTTCTGACAAAACTCTCAATCCCTCACACTGTACCTTTGAAAATCTTGAAGTCCATCTCGCTGGGATGCGTTTGGCAAAGGTGAAAACAGATGCTGTATTCACTGCTCCTTGCAATACATCGATACTTTACCCAGCTGAAGGAGGCAACATGCATCGTTTCACAGCAAAGACGGCATGTGCAGTTCTGGATGTTCTTGGGCCTCCTTATTCTGATCCTGAAGGCAGGCATTGCACATATTATCGTGATTTTCCATATGCAAGTATCCCAGTGGATAAAGAACTGGGTTATGAAGGAGAGGGGTTTGCATGGTTGGAAGAGAAGGAGCTGGAAGATTTCTCTGTATCAGGAGCTCCATACGTGGGGCCCAAAATTGTGGAGAATTGATTAGGTTAATACCATCAACTGATGCCATTGCTTGGAGTATTGTTCCCTTTTCTGTTTGTATGTAAATACACAGAGGAAAGAGAGAAAGAACAGCGAAGCTTCAAATTCATCCTAGGTTAATACCATCAACTGATGCCATTGCTTGGAGTATTGTTCCCTTTTCTGTTTGTATGTAAATACACAGAGGAAAGAGAAAGAAAGAAAAGCTAAGCTTCAAATTCGTCCTTTGCCCATGATATAATCAA	354	TKGRRSKAVFAAHGKLYPPLSGPLVFSPRKHCYCFLQPELSSLLILFSLIRSTPISRNASQHTSSSNLPPYTIVEAGLVNRKRQGNCQLPKEMSRSSKKNRRRQKKSITVVQKLFETCRDVFSASGAGIVPSQGDVERIRLVLDSLIPNDVGLSQEMPYFRMEESDKAPPVTYLHLYECDKFSIGIWCLPPLAVIPLHNHPGMTVFGKLLFGSMHIKSYDWADIPCSSDKTLNPSHCTFENLEVHLAGMRLAKVKTDAVFTAPCNTSILYPAEGGNMHRFTAKTACAVLDVLGPPYSDPEGRHCTYYRDFPYASIPVDKELGYEGEGFAWLEEKELEDFSVSGAPYVGPKIVEN	129.188	Complete		XP_011622510.1	PREDICTED: probable 2-aminoethanethiol dioxygenase isoform X2 [Amborella trichopoda]	270	MRIEIDKRGNSFCDFGPEKKAKKTRRKHKKAMPTAVQRLFEICNDVFAGAGSVPSPPQVERLQSVLDSMKPSDVGLNELMPYFEAEKNEGYPPITYLHVYECDNFSIGIFCLPPSGVIPLHNHPNMTVFSKLLFGSMHIKSFDWAPPPFDAVWPAKAKAETTSSVRLAKVKVDSDFNAPCKTSILYPTSGGNMHTFHAQTACAVLDVFGPPYNDSKGRHCTYFHEFPYPSFSVSVQENGGEYAWLEEIERPGSLKVVGAEYEGPKIVDTL	58.94	246	5e-94	281		XP_002457212.1	hypothetical protein SORBIDRAFT_03g003375, partial [Sorghum bicolor]	283	MRVESSGGVPELEDSRWAPRDAGAQGRRRQRQRRPRRGAGAPQPMAAPATAVQRLFEACREVFTGAGPGAVPPPAGVERIKSVLDSITAADVRLTSNMSYFRRVDPHGTPKITYLHLYKCEAFSIGIFCLPSRGVIPLHNHPGMTVFSKLLFGAMHIKSYDWAAAQQDTPGNQLQGPHLAKVKVDGILTAPHETLVLYPEDGGNMHCFTAQNACAVLDVLGPPYDDGSGRHCQYYNVASSAISVAGSTIVPGGDRYEWLEESEPPRDFYLVGSTYMGPRILDH	52.63	247	8e-82	250		XP_010661028.1	PREDICTED: 2-aminoethanethiol dioxygenase [Vitis vinifera]	279	MGIETALPDRKGKVFCELPKKTNSRSKRSRRRQRKVFRVQKLYETCKEVFSSCGAGIVPPPGDVEKLASVLNSMKLEDVGLNPEMSCFRTEAPDEAPKITYLHLYECEKFSIGIFCLPPSGVIPLHNHPGMTVFSKLLFGSMHIKSYDWAVGSPCNPSANANPSQIQHPGVQLAKVKVDADFTAPCNSSILYPADGGNMHRFTALTACAVLDVLGPPYSDPEGRDCTYYFDFPFTNFSVDGVSVPEEEREGYAWLQEREKLEDFAVVGAVYNGPMIVEC	61.97	284	3e-111	325		XP_004233351.1	PREDICTED: 2-aminoethanethiol dioxygenase [Solanum lycopersicum]	263	MMTEKIDRKGNENGELKKKRKRQKIGMSRVQKLYRTCKQVFTNCKPGVVPSPENVELVKSVLDKMTEADVGLRPNMPYFKSTVSDKPPKITYLHLHECDKFSIGIFCLPPKAVIPLHNHPGMTVFSKLLFGKMHIKSYDWADNLLPKSTTPGDCTGLRLAKLKVNSKFKAPCKTSILYPADGGNMHCFTAKTACAVLDVLGPPYCDPDGRHCQYYYDFPFANMSVNDFLVPEEEQSEYAWLKEREKPEDLTVAGALYSGPNLV	60	250	1e-99	295		AT5G39890.1	---	Protein of unknown function (DUF1637)	276	MGTDTVMSGRVRKDLSKTNPNGNIPENRSNSRKKIQRRSKKTLICPVQKLFDTCKKVFADGKSGTVPSQENIEMLRAVLDEIKPEDVGVNPKMSYFRSTVTGRSPLVTYLHIYACHRFSICIFCLPPSGVIPLHNHPEMTVFSKLLFGTMHIKSYDWVPDSPQPSSDTRLAKVKVDSDFTAPCDTSILYPADGGNMHCFTAKTACAVLDVIGPPYSDPAGRHCTYYFDYPFSSFSVDGVVVAEEEKEGYAWLKEREEKPEDLTVTALMYSGPTIKE	57.37	251	2e-93	280		1	2.4e-65	219.6	PF07847.7	DUF1637		K10712	ADO	cysteamine dioxygenase	[EC:1.13.11.19]		1	GO:0005634	1	GO:0047800	6	GO:0001666, GO:0009862, GO:0010089, GO:0010310, GO:0044036, GO:0055114
	11048	Peam|DryGeneModel_11048 maker-Scf00002-augustus-gene-27.5-mRNA-1	1577	CAAATCCGACCCAATTACATCTCATCTAAATCCACCTTCCTCTGCCGCGCACCAAAAACTTCGCAGCTCTCTCTCTCTCTCTCTCATCTCCCTTCCCGCAATGTCCACCTGCAAAACCCTAATCCGCACATCTCTATCTCTATCCTCCTTTGAAGGTACAACCACCCGACGAAAACTCCTCTCATTCCCTCTCAAAAATCTCAATCCCATCTCTCTCACTCTTCCCTACTCCCCCTTTCCACCCCTCAATCTTTCCTTCCTCAGTTGCAGATCGAGACCAATCCATCTAGGGTTTGGGTTTCATCGAAACCGAACTTCTCCTCTATCCACTGCAGCACTCTGCATAGAACCCTCAAAGGAAACTCCCAACGATCTGTCGAAAGACACCGTCGAGGAATTGCTTTCTAATGCAGACGATGTTGGCAGGTCGATGAAGCTGGAAAGGAGATCCGAAACACATGACGGAGAAGTAGCACCTGGAAATGGAAGGCGGTGGTTTCCGTATCTGGATAGACTTCGATGCGGAGATGCGGACATGACGAGCCGCGAGGTGATTGATGCGCTCAGTCCGTGTATATTGGAGTCGCGGATGGAGAGGATGCGGACAGTAGCGGAGAATCGGAGTTACTCTGTTTGTTTGGTGGTGGAGGGATTGTCGGATTTGGGAAATGTGTCGGCGGCATTTCGGTCGGCGGATGCGCTTGGGATTCAGTATAGAGACAATCGCCATGTTAGCATGGGTGCTGAGAAATGGTTGGACATTGAACTTTGGGAGTCCACCCAAGACTGCTTTAAAGTGTTGAAGTCGCGTGGTTATCGCATTGCTACAACTCATTTGGGAACTGATATGGTTTCCATTTATGACATGGATTGGTCATGTCCAACTGCTATAGTTGTTGGAAATGAGCACAGGGGCATAAGTGATGACGCTTTGGAACTGTCTGACCTTCATTGCAGTATCCCAATGAAAGGCATGGTAGACTCTTTCAATGTGTCAGTTGCTGCAGGCATCGTCATGCACCATGCAGTTTATGATAGAATGTCTCGCTTGGGTAGGCATGGTGATCTGATGCCTAAAGAGTGCCAGATCTTACTCGCAGAGTTCTCTCTGCGTCACAGCAAGAGTGCCATCAGGATTGCCCAAGAGTATGCTAAGCGGTTGGAGAATCCAGCATCTAAACTTTGACTGGAGTCTTAACTACCAGAATTCTGTGTCGGAGCAAGATGCGCCATCAGCATTGCCCATGCCTATGCAAACCTAAAGCTGAAGAGTCCAATTCCTATCCTTTGATGCTGGTAGCTCAGAAGATGTAGAATTTGGCTTTACCTTCAGATGAGGAAAAAATATTGCCTGAGGTTCCATCTTAGAAGATGTAGTTGCTTCTTAGCCCTGTGGCAATGAACTTCTAAAAGTTTGATTTCAAGAATATGCAAAAGGTTTGCTTGACGGGGCAGTTCTATTTTAATGTTGTAAGAAAAAAGGAGAAAAAAAAAATGAAAGCCTGGAGAAACAGGCAATTTTGCTAGTCATTTTTTACAACATTATCTATTGCACCTGTTCTTAATTTGAAGTTAAT	361	MSTCKTLIRTSLSLSSFEGTTTRRKLLSFPLKNLNPISLTLPYSPFPPLNLSFLSCRSRPIHLGFGFHRNRTSPLSTAALCIEPSKETPNDLSKDTVEELLSNADDVGRSMKLERRSETHDGEVAPGNGRRWFPYLDRLRCGDADMTSREVIDALSPCILESRMERMRTVAENRSYSVCLVVEGLSDLGNVSAAFRSADALGIQYRDNRHVSMGAEKWLDIELWESTQDCFKVLKSRGYRIATTHLGTDMVSIYDMDWSCPTAIVVGNEHRGISDDALELSDLHCSIPMKGMVDSFNVSVAAGIVMHHAVYDRMSRLGRHGDLMPKECQILLAEFSLRHSKSAIRIAQEYAKRLENPASKL	96.578	Complete		XP_006848715.2	PREDICTED: uncharacterized protein LOC18438467 [Amborella trichopoda]	410	MNASRLTRSHSCIEGFRLRNKKWPLLWLENRHFLSLNLVGVWFRTPISQNRVSSRLYSSMGRAMQGDSSGHLRMVNQALEKDSFLSSVKSFPNNITMGPLEEEQKEQVAEGPNCTSRNPVAELLENPDDVRRLMKMERRSETDWEVTQFGHSLSQSQSMDGGVMRGHWFPYLNQFKTRDINLSSCEVLEALAPHILDTRKERMRQAVKNRSYSVCLVVEGLTDYGNVSAAFRSADALGIQSVHVVSNDSTKRYRENRNVGMGAEKWLDIELWSSIEECFRALRLRGYRIAATHVGSDAVSIYDLDWTYPTAIIIGNEHRGISKEALKLSDLHCSIPMKGMVDSFNASVAAGILMHHAVCDRTSRLGSHGDLTQEEHQILLAEFSLRHSMSAVSIVHEFAMRRVEQLKAKL	61.04	308	8e-126	367		XP_002460964.1	hypothetical protein SORBIDRAFT_02g038320 [Sorghum bicolor]	354	MATRALSVSSLASTAFASLPRPGRPSSPSPPLLRLVAPRPRASSLSTSAAAAAAAPDDEDGVDTVEQLLHPRPPAAGSRVRIDRLMKLQRRADGDPVPGAAGPGGRRRWFPYLDAFRPAAAGAAELSSGEVIEVLEPHILEARRDRIRRAVGNRSYAVCLVVEGLSDFGNVSAAFRSADALGVQSVHVISCDSSKRYRDNRHVSMGAEKWLDIEIWNSPAECFSALKKRGYRIATTYLGTDSVCVYDMDWSQPTAIVVGNELRGISDDALELSDLHCSVPMKGMVDSFNVSVAAGILMHHAVCDRVSRLGHHGDLLPEENRILLAEFYLRHRESTATIVHEYAKRKAENFMARL	64.38	292	5e-121	353		XP_010661108.1	PREDICTED: uncharacterized protein LOC100259259 [Vitis vinifera]	394	MSSRGCQKSNLSANPKPSLLYGMSAMSACKTLVRISISSLEFSLVCNQRNFSFIPLPNHPSFSPISSSLRFASLLSPASSISLGLTRHKLHSRPYVHVAESVGVETTDLEDDSNKDIVEHLLTNTDDVGRLMKMERRSMTGDGGELIQSKRWFPYLDKFKTGTTFLSSSEILEAMDPYIMEVRKERFRNVVKSRSYSVCLVVEGLCDFGNVSAAFRSADALGFQSVHVVSCDSSKRYKDNRHVSMGAEKWLDIELWNSTQECFEVLKSRGYRIATTHVGMDAVSIYDMDWTCPTAIVVGNENRGISDEALELSDLHCSIPMKGMVDSFNVSVAAGILMHHAVCDRTSRLGSHGDLSLEESRILLAEFSLRHSKSANSIAHEFAKRKAASPVSKL	60.16	379	6e-147	421		XP_004232187.1	PREDICTED: uncharacterized protein LOC101267667 [Solanum lycopersicum]	368	MSACKTLVRSSISFFQFQTRNSYQRSFSSHISSNFSFFRPLPLLSRNPAFRIEPCRDPSRRYGSTQGAISLETSEEMAVPRVAVESSEEKSKDTVEELLYNKDDVSKLMKMERRLDTEGLGHQERWFPYLDKVKAGSMYLSSSEILEAVTPYIMDSRKERFRHAVKNRTYSVCLVVEGLSDFGNVSATFRSADALGIQSVHVVACDSSKRYRENRHVSMGAEKWLDIELWDSVHECFTVLKSRGYRIATTHLGMDTVSVYDMDWSCPTAIVVGNELRGISDEALESSDLHCSIPMKGMVDSFNVSVAAGLLMHHAVCDRTSRLGCHGDLTREESRILLAEFSLRHNDNAIRIAQEYAERKIAELKSKL	57.65	366	4e-139	400		AT5G15390.1	---	tRNA/rRNA methyltransferase (SpoU) family protein	350	MNSCKSLIRASISSFPFVPLPNPNFSITFISVRAFSPLSVLHPNSSCIVTARRTFHGAVALSPESLTEESPKDTVKGLLTTNRGEASSLMKMERRCSLSNGEGDCRGSWFPYEDRFRCGEVHLSSREVLEAVSPHMMEERTDRFRRVVENRSYSVCLVVEGLSDFGNISAAFRSADALGIQSVHVVSCDSSKRYNGNRHVSMGAEKWLDIEFWDTPKECFKVLKSRGYRIATTHLGMDTVSIYDMDWSCPTAIVVGNEGRGISDEALELSDLRCSIPMNGMVDSFNVSVAAGILMHHAVSDRTTRLGSHGDLSEAEKEILMAEFSLRHSRSSICIAYEFAKRKQQHSTSS	55.67	379	6e-132	380		1	2.4e-27	95.5	PF00588.14	SpoU_methylase		---	---	---	---		1	GO:0009507	2	GO:0003723, GO:0008173	1	GO:0006396
	11049	Peam|DryGeneModel_11049 maker-Scf00002-augustus-gene-27.4-mRNA-1	561	ATGTTGGAATCCAAGGCATTAGAGGACTGCTTATTTGAATTATGGGAGGGAAGTGAGTGCCTACCTGTAGGGGGTCCGACCAGGAAGAGAGAAGTGAAGGGAGGGAGGGGCTGCCAAGCTCAAGATGCACAGACAGAGGGGTCTTTAGCACGAGGGAGGAGAGATGAGCGCGTTGGTGAGTGGTGGCCTGAATTCTGGCTTAGAAGCAAGGAAGGAGAGAGAGATGGAGGAGGAGCTGCTGCAGAGCAAATGTCTGTTTTCAATGAGCCTATTTTGTTGGGTATGAGGATAGAGTTCAAAGGAGATGTTGTCCTTAAAGATTTGCGGTTGAAGGCAGAAGCATTAAATTCTTTGAAACTTCCTGTCATTGTTAAAGCTGGTTTCATTGGTACTATAACCTTGAAGGAGGCAGAATCGGCGACTCTTGAAGCAAAATCTAAGAAGGAAAAGTTAGGAAATGTATGTGATTATGCTTGTGGCAGAGCTGATGTGATGATGAGTTTTGCCAAGTGGCCTTATGATTCTATTTGGCGAGTGGCGAAGAAATACAAGCGAGAATAA	186	MLESKALEDCLFELWEGSECLPVGGPTRKREVKGGRGCQAQDAQTEGSLARGRRDERVGEWWPEFWLRSKEGERDGGGAAAEQMSVFNEPILLGMRIEFKGDVVLKDLRLKAEALNSLKLPVIVKAGFIGTITLKEAESATLEAKSKKEKLGNVCDYACGRADVMMSFAKWPYDSIWRVAKKYKRE	4.4875	Partial		XP_011621839.1	PREDICTED: uncharacterized protein LOC18430003 [Amborella trichopoda]	3993	MFEAHVLHLLRRYLGEYVQGLSAEALRISVWKGDVVLKDLQLKAEALNSLKLPVTIKAGFIGTITLQVPWKSLGKEPVIVLVDRIFALAHPAVDGRTLSEVDIEKIFQAKLRQTEETELAIIEAKDSKLRSGNSSNENSWLGSLIATIIGNLKISISNVHIRYEDTVSNPGRPFCSGITLAKLAAVTMDEQGNETFDTSGLLDKLRKSLQLERLAVYHDSDCTPWKLDRNWEDLSPKEWIEIFEDGINNLEVSKWAANRIYMVSPINGVLQYHRLGKQERKDPNIPLEKASLVLSDVSLTVTEDQYCDFIKLLEIFSRYKTYVEVSHLRPGVPVSKDPHAWWRYAAQAGLQLKKMCYRFSWDRVRHFCQLRRCYIQLYASSLQQADGTVSTQLRQIERDLDSKVILLWRLLAHAKVESVKSKEAAQSRRQMKRSWWPFGWRSSSGDTPIVEYSKESHLLEDRLTKEEWLAINKILSYQSDEEMNFPFGKDSQNTIHFLVNISIGQAAARIINIRQTEIICGRFEHLQICTKFCPKSIQCNIKLRFYGLSSPEGSIVQSVINEKKADALSATFVHSPHGENVDWQLSATIAPCHVTVLMASYNRFVDFLNRTHAVSPTVASETATALQLKIEKVTRKAQEQFQFVLEEQSRFALDIDFDAPKLRIPLETNENIPSDGSFILDFGHFTFNLLQNHFDEQRQSLYSRFYISGRDIAAFFVTGFESADNRDVNLNQAIFGSQICCLPLPKNVSQFYPLIDRCGTSVIVDQIKVPHPSYPSTRVSFQVPNLGIHFSPARYGRIMELLSILYGTLETNDSADTKDFQTCRVSWHPAELSADARILVWRLNLVHWGGDLTVKMKLHSLKIKDELQGRFSGSIKYLACSVLKDDTVNAHCGSPRGAELSKPMLEDDDNFKDALPEFSMPNLGFNSLNNLEMPSSEFSDPIDIAGCCGTSSPMNSFIFHDSGQVRGKYISGEVFYEAQDSDISDFVSVSLLTRHPGSPKYSGTDMQMNIRMSRLDFFCNRPTLVALIGFGLDLSILNAGLDSASDANATVRTAFTESTQDAESVEATERTFVKGLLGYGKARVVFYLIMDVDSVRIFLNKEDDSPLAMFVQESFRLDLKVHPGSLSIEGTLGNLRLCDMSLGPDHWWGWLCDIRDQGAESLIKFTFQSYNVEDDDYDGYEYSLSGRLSAVRIVFLYRFVQEITSYFMELANPQTEEAIRLVDKVGGVEWLIQKYEIDGATAVKLDLSLDTPIIIVPRNSKSKDFMQLDLGHLQVRNSFSWHGCQEKDPSAVHLDVLHAEIQGINMAVGIDGVLGKPMIRQGQGLQIQVRRSLRDVFRKVPMMSVEVKVGVLHGVINDKEYSVILDCAYMNISEEPQLPPSFRGSSTGPNGSIRLLVDKVNFNSQIFLSRTVTVVTVEVNYALLELCNGIVEESPLAHIALQGLWLSYRTTSLSESDLYVTIPKFSILDIRLDIKPEMRLMLGSSFDAEKLGIYNISGSIGDTKMSYLDDLNGKKIVEGFVADPPSVTMLLLDYRVRAHSQSFVVRIQQPRVLVVLDFLLAVGEFFVPALGSITGREETLNPHNDPMIKNDHIVLSAAYYEQRDDIVYLSHDQQLIVDVFDIDEFTYDGCGGTICLREAFDLKGNPLVGLNPIIFIGCRKKLRFKNVKIENGALLWKYTYLSADSSYSISAEDGVSISLLESISSLKDTGNLECLSKSSNHSSDAPMETGGGLSEIRSITFEAQIVSPEFIFYDSTKRSFDDALHGEKLLRAKMDVSFMFAAKGKDTWVRALIKDLTIEAGSGLVILDPVDISGGYTCLKDKTNISVVSSDIYIRLSLSAISLVLHLQNQAAAALQFGNASPVASCTNFVRVWTSRKGNRTWQGLTIWRPQAPSGYVILGDCVTSGPTTPSQVVMAVSNTYGRVRKPISFQLLGLFSNIQGLEEDATQSEDQSDGDSDCSLWMPIAPLGYCALGCIAQIGSRPPPNHIVYCIRFSIWRLENCLGSFYAHASTECPPKTVLCDLRDILRRSPTQQSNSINIPSLDISMKNNNDIREADQGVTSYGWDMLRSISKSSSYYMSTPHFERIWWDKGSDHRKPVSIWRPLPRPGFSILGDCITEGLEPPTLGLMFKNDTSGLSAKPVQFTRIAHVVGKGIEEAFFWYPISPPGYASMGCIVSRTDAMPCVESLCCLRMDLVNQANISDEAISKGSSSRGSNNWSIWKVKNQASTFLARSDLRKPSSRLAYSIADCVKPKSRQNISAEMKLRCFSLTVLDGLYGMMTPLFDTTVSNLNLVTTGRLEAMNAVLISSIAASTFNSQLEVWEPLVEPFDGIFKYESYESDIHMPSRVGKRVRIAATSTVNLNITAANLETCVGSVVSWRRQVELEEKLMKATEEADNGRGQLDGSTCFALEEDDFRKVIIENKLGCDIYVKKYVQNSKEIESLKHEESTSAWLPPPRFSDRFNFATEMRENHHYVTVHILESKGLTLLDDGNKHDFFCALRLVSASQAMDQQKLFPQSARTRCVKPLISENKSELQGTVRWNELFIFEVPRKGPANLELEVTNLASKAGKGEVIGAFSIQIGTSTIKKLSAVGIMHQGSMREHFVSYSLRRKLSSDAEMQECGSLLISISYYERETLGNFQRDLVALNSSERDCGFWIGLSPEGPWTIFRSLLPLSTIPKTLNEDFAVEIVMKKGRKHAVLRSLAAVFNDTDRKLELCICPASIVENHSSGPSSNISGHSAVTEEIFENQRSSLLLPWKSMTRVTDFCLQVRPYVEASQSPHSWGRTVTIGSSYASGGDQYLLGDEGSSSSKNSGQSIRNSTSTSYFKLNQLEKKDLLLSSIAYNDANQLLWFSVGSDASVIHTELKSPVYDWRITVSAPLKIDNRLPCDAEYAIWEKTKEGNRIERHHGLVSSGNSSFVYSVDVQKAIYITWFAQGGWVLEKEAVLIWDPISFDHVSSFWMVHRSNRRLRVSIERDLGGSTAAPKTMRFFVPYWIRNDSYLPLSYHLVELEYLDADDTDFLLLSKAVKSAKSAMKQPPNSVGAKKSSSRRNVRTLEVIEESSSTQVMLSPLDYINHSAILPFPARNESFLSPKLGVAVSCHQCNYYGPGISLLELENKERIDVKAYSSSGAYYKLSAVLSMASDRTKVIHFQPQTVFINRLGCRLALQQCDFQLVEWIHPNDPPKAFQWQSTSRNELLQLCMDGYKWSTPFSVEIEGMMSVLLKNEMGNSHIFIKVEVRNGMKKSRYQVIFHPASFSSPYRIENRSLYLPIRFRQVDGTDESWRFLSNNAATSFFWEDLGRPRLLEVLVDGSDPLKSDKYNIDENNDHQPMHISGGPLKALRLTVLKEGLTQVVKIGDWMPSNDNLAIVPRNIPGHLSAPSESVSKQTSSESDCEFHVIVELAELGLSLIDHTPEEILYMSVQNLQSSYSTGMGSKTSRFKLRMAGIQVDNQLLLSPMPVLFRPQRTGDQLEHILKLSMTMQSDNSADFYAYPYIGFQGPPNVAFLANIHEPIIWRLHEMVQHVNLSRISSNQTTAVPVDPIIHIGVFNMSEIRFKVSMAMSPSQRPRGVLGFWSSLMTALGNTENMPIRINPRFHEDICMRQSALESTAMSNIQKDLLSQPLQLLSGVDILGNASSALGHMSKGVAALSMDKKFIQSRQRQEGKGSVEDIGDFIREGGGALAKGLFRGVTGILTKPLEGAKSSGVEGFVQGVGKGIIGAAAQPVSGVLDLLSKTTEGANAVRMKIASAITSDEQLLRRRLPRVIGADNVLHPYDEYKAQGQVLLQLAESGMFGQVDLFKVRGKFALSDAYEDHFILPKGKILVITHRRVILLQQPTNILAQKKFNPVRDPCLVLWDVSWDDLVTMVLTTGKKDDQNSSPSHLVLYLRNKLMDSKENIRVIKCNNESKQAAEIYMAIEQAMNTYGPNHSEEVQKRKVRKPYTPGSGSSGSEAGLKEVFGIWNGQEAPAAVPLSFGTLGMAVDKQGPREQEG	79.07	43	2e-13	67.4		---	---	---	---	---	---	---	---		XP_010649651.1	PREDICTED: uncharacterized protein LOC100258011 isoform X2 [Vitis vinifera]	4258	MFEAHVLHLLRRYLGEYVHGLSAEALRISVWKGDVVLRDLKLKAEALNLLKLPVTVKAGFVGTITLKVPWKSLGKEPVIVLIDRVFVLAHPAPHGRTLKEDDREKLFEAKIQQIEEAESATLEGISRSKLGSPPAANSWLGSLIATIIGNLKISISNVHIRYEDSVSNPGHPFSSGVTLAKLAAVTIDEQGNETFDTSGALDKLRKFLQVERLAMYHDSNSEPWKIEKKWEDLTPKEWVEIFEDGINEPATGGGVVSKWAQNRNYLVSPINGILKYHRLGKQERNDPEIPFEKASLSLNDVSLTITEAQYHDSIKILEIVSRYKTYIEVSHLRPVASVKESCYLWWRYAAQASLQQKKMCYRFSWGRIRHFCHLRRRYVQLYAGFLQQSLSDSSELRKIEKDLDSKVILLWRLLAHAKVESVKSKEAAERRRLKKRSWFSFRGSSPSGDVSVTDASEEPQLTEGRLTKEEWQAINKLLSYQPDEELNLPSGKDMQNMIQFLVNVSIGQAAARIISMNQTEIVCGRFEQLDVSTKFKHRSIHCDVSLKFYGLNAPEGSLAQSVSSKQKENALVASFVRSPVGENVDWRLSATISPCHATVLVESYDRFLEFVQRSKVVSPIFALETATALQMKIEKVTRRAQEQFQMVLEEQSRFALDIDLDAPKIRVPIRTCGSSRCDSHFLLDFGHFTLHTKETESDEQRQSLYSRFYISGRDIAAFFTDCGSDCQNCTLVAPAYNSRPTISPALKDSDDFCSLVDRCGMAVIVDQIKVPHPSYPSTRVSVQVPNLGIHFSPARYYRLMELLDILYGTMEKSNKSTVENYQAGLAPWSLADLATDARILVWRGIGNSVAAWQPCFLVLSNLYLYILESETSQSYMRCSSMAGKQVTEVPSSNLGGSLFCIAVSFRGMDFQKALESSSTLVIEFRDEEEKTTWLRGLTQATYRASAPALVDVLGESSDGVTEFGDPRASNLKKADLVINGALLETKLLIYGKAEYEGHGKLEEILILEILAGGGKVHVVCWEGDLTVKMKLHSLKIKDELQGRLSTSLQYLACSVHENDHLFASPRNLDPSVKELSTAQPEEDDIFKDALQDFMSLPDQESNLQHMVMPKSAWMEDVTDFAEVDSAVALIHEMDLGKGKGTSSETFFEAQDSDHSDFVSVTFLTRNPGSPDYDGVDTQMSICMSKLEFFCNRPTIVALIDFGLDLSSRNSGGSSTNATKVSDDESSLNKDKTEESECVFVKGLLGYGKSRVIFYLNMNMDSVTVFLNKEDGSQLAMLVQESFLLDLKVQPTSLSIDGTLGNFRLRDMAFEIDHSWGWLCDIRNPGVESLIKFTFNSYSVEDDDYKGYDYSLCGRLSAVRIVFLYRFVQEVTAYFMGLATPHTEEVIKLVDKVGDLEWLIQKYEIDGASAIKLDLSLDTPIIIVPRNSMSKDFIQLDLGQLEIRNEVSWHGNQEKDPSAVHLDILHAEILGLNMSVGVNGCIGKPMIREGQGLDVYVRRSLRDVFRKIPTFSLEVKVGLLHIVMSDKEYSIILDCACMNLCEEPRLPPSFRGSTTVSEDTMRLLVDKVNMNSHIFLSRNVTIVGVEVNYALLELCNAIHEESPLAHVALEGLWASYRMTSLSETDLYVTIPKFSILDTRLDTKPEMRLMLGSSTDASNQASTVNRGGFSMTNLESAPGAEVATSTMFLMDYRLRVSSQSYVIRLQQPRVLVVPDFLLAVGEFFVPALGAITGREELMDPKNDPISRNKSIVLSEPVHKQIEDVVHLSPSRQLVADALGVNEYTYDGCGKTICLSAETDLKEIYSSRSQSIIIIGRGKRLRFVNVKIENGSLLRRYTYLSNDSSYSILREDGVEILLLDESSYANDEKSLDYMDETSDTSDTSAYTRSDSSKMQSFTFEAQVVSPEFTFYDGTKSYVGDFTHGEKLLRAKMDLSFMYASKENDTWIRALMKGLTLEAGSGLTVLDPVDISGGYTSVKDKTNISLVATDICIHLSLSVISLVLNLQNQATAALQFGNANPLAPCTNFDRVWVSPKENGPCDNLTFWRPRAPSNYVVLGDCVTSSPIPPSQAVMAVSNTYQRVRKPLGFKLIGLFSGIQGLEAREDNYDMDSDCSLWMPVAPPGYLALGCVAHAGVQPPPSHIVYCIRSDLVTSTTYLECIFNAPSNPQFSSGFSIWRVDNALGSFYAHPSGECPPKNNSCDLSQLVQWNSNRHHSSTKMSSSDMTIDHDYGSQQASNQSATSSGWEILRSISRANNCYMSTPNFERIWWDKGSDLRRPFSIWRPITRPGYAILGDCITEGLEPPALGIIFKADNPEISAKPVQFTKVAHIVRKGVDEVFFWYPIAPPGYASLGCIVSKTYEAPQMDSFCCPRMDLVNPANILEVPISRSSSSKASQCWSIWKVENQACTFLARSDAKKPSSRLAYTIGDSVKPKTRENITAEMKLRCLSLTVLDSLCGMMTPLFDTTITNIKLATHGRLEAMNAVLISSIAASTFNTQLEAWEPLVEPFDGIFKFETYDTNAHPPSRLGKRVRIAATSILNVNVSAANLEAFVETVVSWRRQRELEQKATKLNEEAASHHKHGDGSNFSALDEDDFQTVIIENKLGCDMYLKKVEQNSDLVELLHHDGSASVWIPPPRFSDRLNVADEFREARYYVAIQILEAKGLPIIDDGNSHKFFCALRLVVDSQATDQQKLFPQSARTKCVKPLVSKTNDLDEGTAKWNELFIFEVPRKGLARLEVEVTNLAAKAGKGEVLGAFSISIEHGKIMLKKVASVRMLHQPHDNHNIVSYPLQKRLSNDEDMCNLGCLLVSTSYFESKKVVNFQEDTENENRVDRDVGFRVGLGPEGTWESFRSLLPLSVIPKTLEDDFIAVEVVMKNGKKHAIFRSLATVVNDSDVKLDISICSMSMPHSRDPSSETRSRNIVVEEVFQNQRYQSISGWGNKWHGFPTNDPGHWSTRDFSYSSKDFFEPPLPPGWKWASGWTIDKPQFVDVDGWAYGPDYHSLKWPPTSLKSGTKSAVDVVRRRRWIRTREQVTEQGTNNMSVFTVINPGSSSILPWKSMSKNSDHCLQVRPCVNYSQPSYSWSQAVSVGSDHAMKQGNKMAVVTFKLNELEKKDMLLCCRPDTGSKLFWFSVGADASVLHTELNSPVYDWKISINSPLKLDNRLPCPAEFTIWEKTKEGNSLEREHGIISSRKSVHIYSADVQRPIYLSLFVQGGWVLEKDPILVLDLSSNEHVASFWMVHQQSKRRLRVRIERDMGECSAAPKTIRFFVPYWISNDSSLSLAYQVVEIEPVDNADVDSLLLSRAVRSAKTALKNPMNSMERRHPGGRKNIQVLEVIEDTSPTPSMLSPQDYAGRSGVNLFPSRNEAHLSPRVGISVAIRHSENFSPGISLFELENKGRVDVKAFYSDGSYYKLSALMNMTSDRTKVVHFQPHTLFINRVGCSLCLQQCYSQSEEWIHTTDPPKTFGWLTSAKVELLKLRLDGYKWSYPFSIDTEGVMCISLKKDTGSEKANLRVEVRSGTKSSHYEVIFRPNSSSSPYRIENHSMFLPIRFRQVDGASDSWRSLPPNAAASFLWEDVGRKRLLELLVDGTDLKKSEKYNIDEIFDHQPIHVSGAPVKALRVTILKEEKMNVIKISDWMPENEPLAITSERLPPSLLQFSTSDQHQESLSTCEFHVIVEIAELGLSIIDHTPEEILYLSVQNLLFSHSSGLGSGISRFKLRMLGIQVDNQLPLTPMPVLFRPQRVGDETDYILKFSMTLQSNGSLDLCVYPYIGFHGPENSAFLINIHEPIIWRLHEMIQQVNLNRLYDSQTTAVSVDPIIQIGVLNISEVRLRVSMAMSPSQRPRGVLGFWSSLMTALGNMENMPIRINQRFHENVCMRQSALISNAISNIQKDLLSQPLQLLSGVDILGNASSALGHMSKGVAALSMDKKFIQNRQRQENKGVEDIGDVIREGGGALAKGLFRGVTGILTKPLEGAKSSGVEGFVQGVGKGIIGAAAQPVSGVLDLLSKTTEGANAVRMKIASAITSEEQLLRRRLPRVIGGDNLLHPYDEYKAQGQVILQLAESGSFFSQVDLFKVRGKFALSDAYEDHFLLPKGKILVVTHRRVILLQQPSNIIGQRKFSPARDPCSVLWEVLWDALVTMELIHGKKDHPKAPPSCLILYLQTKSTESKDQARVIKCSHESHQALEVYSSIERAMGTYGPKQSKATPKKKVTKPYAPTADGTSAEMLPKEGTGQWSPQQMPASVLPRSTFGSGTN	76.74	43	2e-12	65.1		XP_010325928.1	PREDICTED: uncharacterized protein LOC101262246 [Solanum lycopersicum]	4202	MFEAHVLHLLRRYLGEYVHGLSAEALRISVWQGDVVLKDLKLKAEALNSLKLPVTVKAGFVGTITLKVPWKGLGKEPVIVLIDRVFILAHPVVDGRSLKEEDREKLFEAKLQRIEEAESATLEALSRSKLGSPPTGNSWLGSLIGTIIGNLKISISNVHVRYEDSVSNPGHPFSCGVTLAKLAAVTMDEQGNETFDTSGALDKLRKLVQLERLAMYHDSNSKPWKLDKKWEDLTPKEWIEIFEDGINEPSNSSRNLSGWAEDRNYLVSPINGVLKYHRLGNQERNDPNVPFEMASLIVSDVSLTVNEVQYHDWIRLVEVITRYKTYIEVSHLRPVVPVSEDASSWWRYAARAELQQGQMCYRFSWDQIQALCRLRRRYVQLYSDSLQQLPNVNRSEIRNIEKDLDPKVILLWRFLAHAKVESLKSKEAAEQRMLRKRSWFSFTWSTDTADVSAGDTSKEANTMEDQLTREEWQAINKLLSYQPDEELALQHGKENVIHYLLNVSISRAAARIIDIDQIEIVGGRFENLYVSTKLKNRNSHCDLTLKFYGLYAPEGSLAQSVVSEQKVNALEASFIQAPSGENVDWSLSARISTCDVTVFRETYDRFLEFMKRSNAVSPTVALETATALQKNIEKMTRRAQEQFQMVLKKQSRFALDIDLDAPKVRVPIRPHGSFRCDSHLLLDLGHFTLNTKGDGLLGDQNQSLYSRFYISGRDIAASFTDCGSDSWECSLSCEPSVCHNLEDAKNLCSLVDRCGMAVIVDQIKVPHPGHPTMRVSVQVPNFGLHFSPARYRRLMELLDILYRTIAETEQPAIENLPPEYAPWYPPDLATEARILVWKGIGYSVASWQPCYLVLSGLYLYALDSELSHSYLKCSSMAGKQVHEIPPANIGGTFSCISISSRGMDLQKVLESTNTMIIEFRDEEMKATWLRELTKATYRASAPPPMDILEELGDGVMEGADSRAINARTAELVVNGTLIEMKLSLYVKAVDDMAERLDETLLLDVLAAGGKVRVLHSEGDLAVKMKLHSLKIKDELQGSLCPGPQYLACSVLMDHGSSSCTDPLEPDGKEPPLTVIDEDDIFKDALPDFLSLTDSIEATTPEKELSRGRSLASDIFYEALGSDDSDFVSLTFTTRHPDSPDYDGIDTQMSISMSKLEFFCNRPTLVALIDFGFDLSSGNNTVPSKDLPKDPNESSVIKEKTEELGQTHVKGLLGHGKTRVVFVLNMNVNSVTVFLNKEDGSQLAMFVQESFLLDIKVHPSSTSIEGTLGNFRLCDLTLGSDQRWGWLCDIRNQGAESLIQFVFKSHSTEDDDYEGYDYSLRGRLSAVRIVFLYRFVQEITAYFMELATPHTEEAIKLVDKVGGIEWLIQKYEVDGASAIKLDLSLDTPLIIVPRNSRSEDFMQLDLGHLRVQNEFCWFGFPEKDPSAVHLDILDAEILGINMAVGINGRIGKPMIREGRDIHVYVRRSLRDVFRKVPTFVLEVKVGLLHGMMTDKEYNVILDCFYMNFSESPTLPPSFRSSTSASKDTIKMLADKVNVNSQILLSRTVTIMAVEVGYALLELWNDAHEGSCLAHVALEDLWVSYRMTSLSEADLYITIPKFSILDIRPDTKVEMRLMLGSCIDAHRQNSSEIGVDFPTSTMVVMDCRWRLASQSFVLRIQQPRILVVPDFLLSVCEFFVPSLGAMTGREEIMDPKNDPISKSNSIILSTPLYEQKEDLVLLSPNRQLVADAVGIDEYTYDGCGKTIHLTDKVEVKGLHSSGIQHIIIIGRGKRLRFVNVKIENGLLLRRYTYLSNESSYSVSQEDGVDVRISDSNSDDDESMKSMEALLYNSDASDFDPNGSYKVQSYSFEAQVVSPEFTFFDSSKSSLDDFAHAEKLLRAKMDLNFMYAAKENDTWIRGLVKDLTVEAGSGLIILDPVDISGGYTSVKDKTNISLLSTDICAHLSLGVVSLLLNLQNQATAALHFGSADPLLPCTQFDRIWVCRREHGRLNNLTFWRPRAPSNYVILGDCVTSRPNPPSQAVIAVSNMYGRVRKPLDFRMIGLFSDIQGSEMAQDVDDCSLWLPIAPPGYVAMGCVAHTGRQPPPNHIVHCIRSDLVTSTKLLECIFSVAANTAFTSGYSIWRLDNALGSFYAHPTSSHPQKSCCFDLNNLLLWSSSWYTSSLKVPTVDLTSESEHLHHQTSKQSATSSGWDIIRSISKATSCYISTPNFERIWWDRGNDLRPAVSIWRPIRRPGYAVLGDCITEGLEPPPLGIMFKADNPELSAKAVQFTKVAHIAGKGLEEAFFWYPVAPPGYAALGCVVTRSNEAPDLDNFCCPRMDLVSQANVLEMPISRSSGSRASQCWSIWKVDNQACTFLARSDLKKPSSRLAFTLGDSVKPKTRDNITADMKIRCFSVTLLDSLCGMVTPLFDATITNIKLATHGRLEAMNAVLISSMAASTFNTQLEAWEPLVEPFDGIFKFETYETNLHPPSRVGTRVRVAATSILNINLSSANLDVLGQSVESWRKQRELEKKAIKMKEARRGDAHQDNTSFVALDDDDFRMVVVENKLGCDMYLKKVEKNSDAFELLPPDNSVSVWIPPTRYSDRLNVANESREPRRYAAVQIVEAKGLPVNDDGNSHNFFCALRLVVENQDSNQQKLFPQSARTKCVKPLITRKDNVDEATAKWSELFIFEVPMKGRAKLEVEVTNLSAKAGKGEVVGASSFSVGHGPSILKKVASLRMLHQVSDVENIGCYPLRKRGQLSSNDTNSCGCLFVSTTYFEKKMALNYENDGGEKTGASDIGFWVGLTPKGPWESIRSFLPLSVVTKTLGDDYVALEVVTKNGKKHVIFRALATVSNDSDITLDISSCHESMIHTQDLSSEGRNYSIFVEEIFENQRNHPVSGVKDPGRWSTRDFSYSSNDFFEPTLPPGWKWISSWTVDKSQFVDVDGWAYGPDFQTLRWPPNSPKCSTKSAHNIVRRRRWTRTRQQVKESGANNTDNIVTCPGSSAILPWACISKGSNHCLQVRPCLGYSQTPYSWGRPIAVGSAFALGKDQTSIESSTLSRQNTVRHGNKIPISALKLNQLEKMDLLLCCPGGSGKQLWLCVGTDASVLHTELNAPVYDWKLSISSPLKLENRLPCGADFTIWEKLKDGNTVERHRGFMASREIVHIYSADVRNPIYLMLFVQGGWVMEKDSVLILDLTNNNHASSFSMVHQQRKRRLRVSVERDMGGTTAAPKTIRFFVPYWISNDSFLYLAYQVVEIEPLESSDVDSLSLSRAVKSAKLALKNPPTSVSRQIGARKNIQVLEAIEDSTPTPSMLSPQHYVGRGGVMLFSSRNDAYLSSRVGIAVALQNSENFSSGISLLELEKKQRVDVKAFGVDGFYYKLSVVLRMTSDRTKVVHFQPHSLFINRVGCSVCLCQCDSQSVEWIHPTDPPKHFSWQSNKVELLKLRLDGYDWSSPFSIDNEGVMCICLKNQTSHNPMHLKVEVRSGTKSSRYEIILRPNSFTSPYRVENRSLFFPIRFRQVDGANDSWKFLPPNASASFSWEDLGRRRLLEVVIDGSDPAASLTYNIDEIFDHHPIHVSGGPKKALHVIIQKEEKVNVVKISDWMPENETYSILNRSLSLLPSSGSSSVSEQTLSNLESEFHVIVEVAELGLSVIDHTPEEILYLSVQSLVLSYSTGLGFGVSRLKVRMRGIQVDNQLPLTPTPVLFRPQRVGQENDYVLKFSLTQQSNGSLDLCAYPYIGFQGPENSAFLIKIHEPIIWRLHGMIQQTNLTRLYDTETTSVSVDPIIQIGVLNISEVRLKVSMIMSPTQRPVGVLGFWASLMTALGNTENMTVRINQRFVENICTRHSVMIGTAIANVKKDLLSQPLQLLSGLDILGNASSALGHMSKGVAALSMDKKFIQSRQKQESKGVEDFGDVIREGGGAFAKGLFRGVTGILTKPLEGAKASGVEGFVQGVGKGLIGAAAQPVSGVLDLLSKTTEGANAMRMKIASAIASEDQLLRRRLPRVISGDNLVRPYDEYKSQGQAILQLAESGSFFGQVDLFRVRAKFALTDAYENHFLLPKGRIILVTHRRVILLQQPSNLIAQKKFNPARDPCAVLWDVLLEDLVTMELTHGKKDLPNGPPSRLIMYLQSRTIEAKDQVRVIKCHRDSNQAFEVYSSIEQARSVYGPSQSKALVKTKVTRPYSPFADVVSSEGICSWSPQQMPTSTFGSSEQ	79.07	43	3e-13	67.4		AT1G48090.1	---	calcium-dependent lipid-binding family protein	4146	MFEAHFDVVILASMRAAMVAVTGEVLHLLRRYLGEYVHGLSTEALRISVWKGDVVLKDLKLKAEALNSLKLPVAVKSGFVGTITLKVPWKSLGKEPVIVLIDRVFVLAYPAPDDRTLKEEDREKLLETKLQQIEEAETATLEARAKSKLGSPPQGNSWLGSIIATIIGNLKVSISNVHIRYEDSTSNPGHPFAAGITLAKLAAVTMDEEGNETFDTSGALDKLRKFKGSSPRGFKYNKNIDWAFKMNSLQLERLALYHDSNSFPWEIEKQWDNITPEEWIEMFEDGIKEQTEHKIKSKWALNRHYLLSPINGSLKYHRLGNQERNNPEIPFERASVILNDVNVTITEEQYHDWIKLVEVVSRYKTYIEISHLRPMVPVSEAPRLWWRFAAQASLQQKRLCYRFSWDSIHHLCQLRRRYIQLYANFLQQSSDVNYPEMREIEKDLDSKVILLWRLLAHAKVESVKSKEAAEQRKLKKGGWFSFNWRTEAEDDPEVDSVAGGSKLMEERLTKDEWKAINKLLSHQPDEEMNLYSGKDMQNMTHFLVTVSIGQGAARIVDINQTEVLCGRFEQLDVTTKFRHRSTQCDVSLRFYGLSAPEGSLAQSVSSERKTNALMASFVNAPIGENIDWRLSATISPCHATIWTESYDRVLEFVKRSNAVSPTVALETAAVLQMKLEEVTRRAQEQLQIVLEEQSRFALDIDIDAPKVRIPLRASGSSKCSSHFLLDFGNFTLTTMDTRSEEQRQNLYSRFCISGRDIAAFFTDCGSDNQGCSLVMEDFTNQPILSPILEKADNVYSLIDRCGMAVIVDQIKVPHPSYPSTRISIQVPNIGVHFSPTRYMRIMQLFDILYGAMKTYSQAPVDHMPDGIQPWSPTDLASDARILVWKGIGNSVATWQSCRLVLSGLYLYTFESEKSLDYQRYLCMAGRQVFEVPPANIGGSPYCLAVGVRGTDLKKALESSSTWIIEFQGEEKAAWLRGLVQATYQASAPLSGDVLGQTSDGDGDFHEPQTRNMKAADLVITGALVETKLYLYGKIKNECDEQVEEVLLLKVLASGGKVHLISSESGLTVRTKLHSLKIKDELQQQQSGSAQYLAYSVLKNEDIQESLGTCDSFDKEMPVGHADDEDAYTDALPEFLSPTEPGTPDMDMIQCSMMMDSDEHVGLEDTEGGFHEKDTSQGKSLCDEVFYEVQGGEFSDFVSVVFLTRSSSSHDYNGIDTQMSIRMSKLEFFCSRPTVVALIGFGFDLSTASYIENDKDANTLVPEKSDSEKETNDESGRIEGLLGYGKDRVVFYLNMNVDNVTVFLNKEDGSQLAMFVQERFVLDIKVHPSSLSVEGTLGNFKLCDKSLDSGNCWSWLCDIRDPGVESLIKFKFSSYSAGDDDYEGYDYSLSGKLSAVRIVFLYRFVQEVTAYFMGLATPHSEEVIKLVDKVGGFEWLIQKDEMDGATAVKLDLSLDTPIIVVPRDSLSKDYIQLDLGQLEVSNEISWHGCPEKDATAVRVDVLHAKILGLNMSVGINGSIGKPMIREGQGLDIFVRRSLRDVFKKVPTLSVEVKIDFLHAVMSDKEYDIIVSCTSMNLFEEPKLPPDFRGSSSGPKAKMRLLADKVNLNSQMIMSRTVTILAVDINYALLELRNSVNEESSLAHVALEGLWVSYRMTSLSETDLYVSVPKVSVLDIRPNTKPEMRLMLGSSVDASKQASSESLPFSLNKGSFKRANSRAVLDFDAPCSTMLLMDYRWRASSQSCVLRVQQPRILAVPDFLLAVGEFFVPALRAITGRDETLDPTNDPITRSRGIVLSEPLYKQTEDVVHLSPRRQLVADSLGIDEYTYDGCGKVISLSEQGEKDLNVGRLEPIIIVGHGKKLRFVNVKIKNGSLLSKCIYLSNDSSCLFSPEDGVDISMLENASSNPENVLSNAHKSSDVSDTCQYDSKSGQSFTFEAQVVSPEFTFFDGTKSSLDDSSAVEKLLRVKLDFNFMYASKEKDIWVRALLKNLVVETGSGLIILDPVDISGGYTSVKEKTNMSLTSTDIYMHLSLSALSLLLNLQSQVTGALQSGNAIPLASCTNFDRIWVSPKENGPRNNLTIWRPQAPSNYVILGDCVTSRAIPPTQAVMAVSNTYGRVRKPIGFNRIGLFSVIQGLEGDNVQHSHNSNECSLWMPVAPVGYTAMGCVANIGSEQPPDHIVYCLSIWRADNVLGAFYAHTSTAAPSKKYSPGLSHCLLWNPLQSKTSSSSDPSSTSGSRSEQSSDQTGNSSGWDILRSISKATSYHVSTPNFERIWWDKGGDLRRPVSIWRPVPRPGFAILGDSITEGLEPPALGILFKADDSEIAAKPVQFNKVAHIVGKGFDEVFCWFPVAPPGYVSLGCVLSKFDEAPHVDSFCCPRIDLVNQANIYEASVTRSSSSKSSQLWSIWKVDNQACTFLARSDLKRPPSRMAFAVGESVKPKTQENVNAEIKLRCFSLTLLDGLHGMMTPLFDTTVTNIKLATHGRPEAMNAVLISSIAASTFNPQLEAWEPLLEPFDGIFKLETYDTALNQSSKPGKRLRIAATNILNINVSAANLETLGDAVVSWRRQLELEERAAKMKEESAASRESGDLSAFSALDEDDFQTIVVENKLGRDIYLKKLEENSDVVVKLCHDENTSVWVPPPRFSNRLNVADSSREARNYMTVQILEAKGLHIIDDGNSHSFFCTLRLVVDSQGAEPQKLFPQSARTKCVKPSTTIVNDLMECTSKWNELFIFEIPRKGVARLEVEVTNLAAKAGKGEVVGSLSFPVGHGESTLRKVASVRMLHQSSDAENISSYTLQRKNAEDKHDNGCLLISTSYFEKTTIPNTLRNMESKDFVDGDTGFWIGVRPDDSWHSIRSLLPLCIAPKSLQNDFIAMEVSMRNGRKHATFRCLATVVNDSDVNLEISISSDQNVSSGVSNHNAVIASRSSYVLPWGCLSKDNEQCLHIRPKVENSHHSYAWGYCIAVSSGCGKDQPFVDQGLLTRQNTIKQSSRASTFFLRLNQLEKKDMLFCCQPSTGSKPLWLSVGADASVLHTDLNTPVYDWKISISSPLKLENRLPCPVKFTVWEKTKEGTYLERQHGVVSSRKSAHVYSADIQRPVYLTLAVHGGWALEKDPIPVLDISSNDSVSSFWFVHQQSKRRLRVSIERDVGETGAAPKTIRFFVPYWITNDSYLPLSYRVVEIEPSENVEAGSPCLTRASKSFKKNPVFSMERRHQKKNVRVLESIEDTSPMPSMLSPQESAGRSGVVLFPSQKDSYVSPRIGIAVAARDSDSYSPGISLLELEKKERIDVKAFCKDASYYMLSAVLNMTSDRTKVIHLQPHTLFINRVGVSICLQQCDCQTEEWINPSDPPKLFGWQSSTRLELLKLRVKGYRWSTPFSVFSEGTMRVPVPKEDGTDQLQLRVQVRSGTKNSRYEVIFRPNSISGPYRIENRSMFLPIRYRQVEGVSESWQFLPPNAAASFYWENLGRRHLFELLVDGNDPSNSEKFDIDKIGDYPPRSESGPTRPIRVTILKEDKKNIVRISDWMPAIEPTSSISRRLPASSLSELSGNESQQSHLLASEDSEFHVIVELAELGISVIDHAPEEILYMSVQNLFVAYSTGLGSGLSRFKLRMQGIQVDNQLPLAPMPVLFRPQRTGDKADYILKFSVTLQSNAGLDLRVYPYIDFQGRENTAFLINIHEPIIWRIHEMIQQANLSRLSDPNSTAVSVDPFIQIGVLNFSEVRFRVSMAMSPSQRPRGVLGFWSSLMTALGNTENMPVRISERFHENISMRQSTMINNAIRNVKKDLLGQPLQLLSGVDILGNASSALGHMSQGIAALSMDKKFIQSRQRQENKGVEDFGDIIREGGGALAKGLFRGVTGILTKPLEGAKSSGVEGFVSGFGKGIIGAAAQPVSGVLDLLSKTTEGANAMRMKIAAAITSDEQLLRRRLPRAVGADSLLRPYNDYRAQGQVILQLAESGSFLGQVDLFKVRGKFALTDAYESHFILPKGKVLMITHRRVILLQQPSNIMGQRKFIPAKDACSIQWDILWNDLVTMELSDGKKDPPNSPPSRLILYLKAKPHDPKEQFRVVKCIPNSKQAFDVYSAIDQAINLYGQNALKGMVKNKVTRPYSPISESSWAEGASQQMPASVTPSSTFGTSPTTSSS	79.07	43	4e-13	67		1	5.5e-10	38.8	PF12624.2	Chorein_N		---	---	---	---		2	GO:0009506, GO:0009507	1	GO:0035091	2	GO:0007165, GO:0008104
	11050	Peam|DryGeneModel_11050 maker-Scf00002-augustus-gene-28.6-mRNA-1	4063	GAAAGCTAAGGAATAGAAAAAAGGCCAATATTGACAACTTTCCTGTCACTGTAAGTGGAAGGTCTTATGTTTATAGTGGGGAAGATTTTCTTTCCCTTGGGATCTCTCTCTTAGACTGGCCCAGCAGATCGAATCTTTCCATCAATTCTTCTATTCGATGACGATCTGAGCTCTTCAATGGCGTTGGAGAAAAACCCACTTGTTGGTTTCTTCATTTGGTCACTTTTGTCTTTGGCTTTGTTGGTATGCTTTTGGTCTTCTTCTCAGTTGCTTCTTCCTTGTTGTCCTTTTCCTTTGGAGGGGGTCGACCACTGTGAATTGCAATGGCTGGGATCGGGTACTTGGGTTATAATTTTATCTGGGATTTACTAAATCAGTGTTGGGTCGTCGAAGATCTATGTTAGAGAATGTGGGTTTAAGTTTCTCTCAAGGAATGTTTTTGGTGGACTTTCTGCTGCTTTTTTGAGATTCAGCAGAAATGGGAACAAAAGTACACTGTAAAAGCTACTTGCCAGGATATTACTCCATGAGGGATCTTAATGAGAATGGTCAATACTTCAACTGTTTTATGCCTATGGCTCAGAATGGATATCTGGAGTGTGACAAGGAAGTCCTAAAGCAGATAATTCTTCAACATGAAGCCATTTTCAGGAAGCAGGTCTTTGAACTACACCGGCTTTATAAAATACAAAGGGACTTGATGAATGAGCTTCAAAGGAAAGAACTATGCAAATATTCCATCACAACAGAAACATCACCATTTAATCCATTTTCATTTCACAGGCCATCTGAAGACACACAAAAGATGAGGCAAATGCCTACAGTAACTGCGGTGAATTCCACTTATAGCAGGTCATCTTTTTATGGCACTGAAGATAGACAATCTCCTTTACACTTACTGAAGGAAAGCAAAGTGCAGTCAGACTCTGGGTTAGTCCAGAATGGCATTGGTATTAATGATTATGATCTGTTGGGCTCCAAAGTCAAGAAGTTTCAGAAAAGGATGTTTGACTTACAACTTCCTGCTGATGCGTACATTGACGGTGAAGAAGGGGAAGGAACTGAAAAGCGGACATTTCCTGAGGTGTCTTTAGGGTCAGTCTATAGTCAAAATAAAAAGTATGGTATAGAATCTGAAGGTGAAGGTGACATGAGTCTGAATCTTGGCACTGGTGACAAGATGATACATGGAGGAGATGATAAGAAAATAGATTGTCATCTACAGAGTAGTCACAACACCCACTGTTTGGCTGACTTAAATGAACCTATCCCAGGAATTTGCATTGAGGAAGCTTCAGCTTTAGCTTCTGTTAATCATGTAGGTCCTGTGTCTTGCCAAGAAGGGATTCAGGGGCAGGAACTGCCAATGGAACAGAAGAATCTAAGCATCTTAGGCGTGTCAAAGGATTTCTCACAAGATAACCGAAAATGCAGAGACGAGTGGAGTCTCCCAGACTTGATGCATTCAAAGAATGAAGAACATAAAAGGAAATGGCTAGCCCATAGCCTGGAAGCTGGGCAAAGTAGAGTTAACCCAAGTTCTGCTACTTCCACCTTTTGTCATGAGAAATGGAATGTGTCATCTGCGCACTCACAGGCTGATATAAAAAAGGCACATGAACTGCCAAAATTTCTTGCATCAGATCGGGGTAGAAGAGAAACATGGTTTGGAGGGAAAGCAACTTGTGCTGAGATGACTAAAAGAGATTCTAGTCACACTGTCTCTAAAGTTATAGAACAGGTGGCTGCTCCAATATCACCTCTTCATTCAGCTGTTTCTCGCACTGATGATGCCAATACTGCATCTCCCTCAGTTTCACCCTGGAGAAAGCCAGCAGACTGCATATCCCAGGTCCCATTAGCAGCAGTTCAAGCACTTCCATGTCTGAATGGATCATTAGCGCTGGACAGACACAGTAAGAGTTCCAACTCATCATTGCAATGCCCTGGCATTAAGAAAGATATGTGGGATCTTAATGTTAGCTTGAGCTCACATCTAAGTTCCATGACTGAGTTGCCCTGTCGAAATGGTTATAATTATGGGTTTCAATCAGAAAGTAGTATGTCAATTGATAAGCTGAACCTAAATTGCAGTGATTGTTCATCTTATGAACATAATGATGTTCCTGGGCATGGAAAACTATCCAAGGGTATGCACTGCACGGATATGAATTCTGTGAAGGACATGAATTTGAATCTCAGTGTTCCCAATGGTTGTAAGGATGGAATTAGTTCTATAGCGGATCATGTGCAAGTTGATGGAGAAGGAAAGCATGGAGATCCATTTAGCAGAGTATCATGGGTTAGGACAAAGTCAACCTTGAATCAAGCAGCAAGTATTGGGGGAGGTTTTACCCAGAAGGATTTGGGTTGGCTAAGGGGTTGCTCTCAGGTGGTGTCTAGTGGAGAGCTAGATTCCCAGCCATTTCATAGTAAAATTGAAAAAGAAAAAGGTCCTTCAGGTTCCATAAAGGATTTCACATATACTATTCATACCAAGGATGCAGAAGCCAACAAAATTGCGCTGGCCAATGGCACAAGCAGGAAGATTTTTGGTTTTCCTGCACTAACAAGCTGTCCTATTCTAGAGGATCCATGTCCATATAGCTCATTGCCCATGTCAAGTCAGAATCAATTTGGAATTGCTGATAGTGATAATGGTGTGCCAGCCGGTTTACCTTGTGTTGACACATCTAGTAAGCCTTCATTGCTCAACTTGGAAAAGAAGCTGTTGGCAGAAGATCATCTCTCAGAAAAAGAGAGTGATAGAAGCTCAACTGATTTTAGAGGCCACATTAATTTGAATTCTGTGCCGGTTACAAGTAAGGAGCAGCCACCTGAGTCGTTGGAGATTAAGATCTCATCTGAAAATGACAGAGATGCTCTGATACCTTCTGTTCCAGAACCTACTGCTGAGTTTGCAGCTGAGATAGATTTGGAGGCCCCTGTAATATTGTCGCATGGAGTGAAGGATATTCCTACGGAGAGTGAAACTCTAGGATGTAACCAATCAGTGAAACTTGTCCAACTGGAGCATTGTGAGACAGACTCAAATGATACACTTGTCAAAACGGCAGTAGAGGCTATTCTTGCCATGTCGACGTGCAATTATAGCCATTTGGATGATGCCAGTTACCTCTCGTCTTCTGCCCTTAAGGACTCCCTTCTTTGGTTCTCGGAAGTGGTTTCTTTAAACTCGGGTGAACTTGAGGGCATGGTGGCAGCATCCAAGGGAAGGGGGGATGCTGACAGTGAGTTGTCAGATGATGGGGTTGATTTCTTTGAGGCCATGACGTTGAAGCTGACCGAGATGCAGGTGGAGGAGTGCTGTTGGAAGCCCTGGGACCGAGAAAATTTAGAGGAGGAAGAAACTCGTTCCTCAAAATTGCTAACTCGACCACGGAGAACCCAGAGGAGGGGAAGGCAACGGAGGGACTTTCAGAAGGACATCCTGCCTAGTCTTGTTTCCCTCTCGAGGCATGAAGTGACTGAGGATCTCCAGATTATTGAAGGGCTGATGATAGCTTCTGGTTACTCTTGGCAGACAGGGATGACAAGGAAGAATGCAGCAAGAAATGGATGGCACTGCCGGGGAAGAGGGAGGCGGCGGCCCAGAGGCTCAGCTGCAGCTGGGATGGGCAATTGGGGTTGTCTACTGCCAAGGCAGTCAAGTAATGAGGAAATTGAACTTGAGGGGGGAATAAGCCTACAAGGCTGGGGGAAGACGACAAGGCGGTGCAGGAGGCAGAGGTTCCCAAGCAGTAATGCGTCTACTGCTTTGACTTAAAAGTTTCATTAAAGAGGGAAAATTTGATAGGAATATTTTCTGTAGTTCTAGAGCGAGAGAGGTGTAGCCATGATATGAATGCTCTGTACATGTCGTCTTGGCCCATTATTTTGGGCGATTTGATCATCTTCCTTGAGTTTCTTGAGTTTTACAATTTGTATAAATTCATAATAATGTTGCATTGTCTCTTATGTGCAGTGTTTCATAGCCTCTATTTTCTTCTTTTAAGGACAAAAATCCGCTAATTTGAGTTTGAGAAATTTTCCTGATTTCTAG	1102	MGTKVHCKSYLPGYYSMRDLNENGQYFNCFMPMAQNGYLECDKEVLKQIILQHEAIFRKQVFELHRLYKIQRDLMNELQRKELCKYSITTETSPFNPFSFHRPSEDTQKMRQMPTVTAVNSTYSRSSFYGTEDRQSPLHLLKESKVQSDSGLVQNGIGINDYDLLGSKVKKFQKRMFDLQLPADAYIDGEEGEGTEKRTFPEVSLGSVYSQNKKYGIESEGEGDMSLNLGTGDKMIHGGDDKKIDCHLQSSHNTHCLADLNEPIPGICIEEASALASVNHVGPVSCQEGIQGQELPMEQKNLSILGVSKDFSQDNRKCRDEWSLPDLMHSKNEEHKRKWLAHSLEAGQSRVNPSSATSTFCHEKWNVSSAHSQADIKKAHELPKFLASDRGRRETWFGGKATCAEMTKRDSSHTVSKVIEQVAAPISPLHSAVSRTDDANTASPSVSPWRKPADCISQVPLAAVQALPCLNGSLALDRHSKSSNSSLQCPGIKKDMWDLNVSLSSHLSSMTELPCRNGYNYGFQSESSMSIDKLNLNCSDCSSYEHNDVPGHGKLSKGMHCTDMNSVKDMNLNLSVPNGCKDGISSIADHVQVDGEGKHGDPFSRVSWVRTKSTLNQAASIGGGFTQKDLGWLRGCSQVVSSGELDSQPFHSKIEKEKGPSGSIKDFTYTIHTKDAEANKIALANGTSRKIFGFPALTSCPILEDPCPYSSLPMSSQNQFGIADSDNGVPAGLPCVDTSSKPSLLNLEKKLLAEDHLSEKESDRSSTDFRGHINLNSVPVTSKEQPPESLEIKISSENDRDALIPSVPEPTAEFAAEIDLEAPVILSHGVKDIPTESETLGCNQSVKLVQLEHCETDSNDTLVKTAVEAILAMSTCNYSHLDDASYLSSSALKDSLLWFSEVVSLNSGELEGMVAASKGRGDADSELSDDGVDFFEAMTLKLTEMQVEECCWKPWDRENLEEEETRSSKLLTRPRRTQRRGRQRRDFQKDILPSLVSLSRHEVTEDLQIIEGLMIASGYSWQTGMTRKNAARNGWHCRGRGRRRPRGSAAAGMGNWGCLLPRQSSNEEIELEGGISLQGWGKTTRRCRRQRFPSSNASTALT	116.138	Complete		XP_011625047.1	PREDICTED: uncharacterized protein LOC18438455 [Amborella trichopoda]	996	MGAKVQFKSYAPLYYSMKDLNEDAKSDAWSHIYEDKMLRGGHYYNGFRPVHMDGHLEYDKEILKQTMLKHEAVFRNQVHELHRLYRVQKELMEDLKIKENNKNSLQMGGPQANPLFFQMASEGREKTIKTPIIGMGMAHASSFSGSSIPGTNNLPSSVKFLMESSTEVVSKHVHNEGMVKNNAWLKATKPRRTFDLCLPADEYIDIDDQENVKEENIGGASFNAYSGTGSSLKDRGMHLESEVKLTLGSGKPSCKEDGLKLDSLAYSNPYIQNLIQLNGPKEGLCNKDATGLASVGILGPLIQGEDTSKTQYSLQPVTGLPGPSREFFSYSQRDNDPKTHGNHTEPGASRREWPAFNLEPVHCRSNGTPFPNGFNHSNFPVAYEHPPYLLKNGFELPSFPLPDQTQNEIWFRERAGYGIRVPETNSGLNKPPCAGAVSSFPSLPGSVTLKFQPVDPNSGSSSTFNNLNHVPFLSPYKGSEISKSSEYTEERWHPNSSSGVCQSSNCKSSNQKGHAHVLEFDLNASSSEANLFLSEKPNVSNGECEAYKSHEDKGPKKRFKGFDLTLMPSDDSEGETGLQSDNGERKPDRERKQLDTTGSSTIETHLVFKNATVPSVITQDSEMGDLSNTLLDILPSDSVPANCKNINVKEHEIVEIIPRGVSICCVVPHFEEKSLVNVRERGTGLVREGKLYEGLYEKKTPRKNEGMLADEGGGAGKNHIAACINERESGLSEGELGLANHEAQEEIVSKEGSIMSVAEALILLSVDQHQPDCGTGHEPTPATWQPLDCLAEAACESQLPDEAVAARCESEENGIDFFESMTLMLTETNFEEEDWFKYKRVEAEAGPGPGSNGPEMGSSGPTRGRRRRRRDFQREILPGLASLARHEVTEDMQIIGGLIRASGCSWPMGPARRGTRARRTSCTFPINDAGLALVGTMGLGGGPRDKVDLGGELESEVGQLQGISWGKTTRRRRRVQRFSGTVLAPSLSFKASENMC	34.27	429	5e-52	198		XP_002443424.1	hypothetical protein SORBIDRAFT_08g019230 [Sorghum bicolor]	774	MEHSSVNSNGNVLPYHKENKPSVYLAEKFTIIASNGSVHYDKEMIKRTMLVHEATFRKQVYELHRLYKIQKDLMARFQREELNGCSSYADVLQPRSSASQALVVDVKGMQQTANPISGHDPKQSCIDLINETSSQYSVSGTPLRHNNVRSQKKMFDLQLPADVYADGDDDVEILEVRPSKSLPVANGSVLFGNVKLNLQSSEGYSHMKSWSTDIQAHHSSAAHILNKPVEESSSTNITDFLGAGISAPQNQHYVQGVDLNLIRLEAKLKEKCAGKASGSRFFGENEEIRNIKSFQQRKDDSNTGMAWNKQNCTGSSMGHSAPSASTFNHSILAPLGFNHSLNPPCQSNSTSYLTKSHCGTAETFIAKDVLSNGISMDSTPKAPYQHSLKIQGGAGYDKLPALHDNLMDIDLNDTPVDAAATWEQGSEKSVVDMSWLSKKSVSLMESQLTSSYAKDHSQILPSPTLYSESSTRVPTFPISVGTEKDSQCSPTLQYDLNIGPSIKCEADMEIQPQCKESDTNIRNLIDLNEALPIIDDPEMDAHESGEIVAHEPNDPSQDYIAIAAAERLVEMWNDSIQPASPQPEILHWFADLAISKDNTVLNKDSDDDFEAATLKLQETKSNEYHSTQRTTQADNRNCGHSSAASVLISKPQRGRGRGRRQRKDFQKDILPGLASLPKHEVSEDLRALGRSKPTTPAKRGRNKQQPRGRRRARSVAVAMEVEEAKVSPPPQASPSLLPADLDADALGITRWGRTTRRCRRPRCPPVNNASLRVA	34.63	205	7e-21	99		XP_010649412.1	PREDICTED: uncharacterized protein LOC104879181 isoform X3 [Vitis vinifera]	1091	MGTKVQCKSYLPGYYSMRDLNEDSNSGGWPLYYGDKTLTNGQYYNGFLPRAIADAYTGYDKDVLKQTMLEHEAIFKDQVHELHRLYRKQRNLMDEIKRKELHKQRVPVETSLSSSPLSSQMPSEEARKWHIPGFPLINSVCASPSVSGTENSHHPLSFIKGNSSPAGPVQFQNGGCSKDCEVLESRPTKLRRKMFNLQLPADEYIDTEEGEQFGNNKVPDDYPPNENCKIAPESGIKLFLGSDRKTCRQEDVSKSNFCLRSTNALADLNEPVQAEEAKDPASVDFLGRPTCHGETQDQELSAKPKSEFLDFPKGSLQNSHHGSDNGTLNNLYGQSKGNGREWLPYMLEAGHGKSNPKSNSQGLQPEKLPRPSQPGQVMLNKAHEPPAFLLTDQNKGDMWRERTSSGLEISEKSQGLSNYNHAEQAVSSHLPSQCQFVFSSDLAKSWSHSVSSWEKMSSGLSQKSMSIQTQPFLTSPTTLSKSLQSSAQSHGIFGHKWHLDSNSRSNPGFGSEVANRNGFYHGSSSGSKELPIGFTSIGFDYLNCTNGDSAVSGHLIEGSAKYSKGSNCMDVKSAKDMNLNMVLSNSSSNDAVPRQGLEIIDGEKKHEDYMPALPWLRAKACKNEASNVCGGSDKMESSFFQSSLSLLCDKNKAEKGPSQNLSQNVTSAAYACDVEAKEIEISDCPRNRKILGFPVFEKPHVSNNESYSLTSPSASLLYSSEGQDIENNWKNRALDINLPCDLAVPDLGKQTPAEVLIIEKGAHSNVACVRSHIDLNSCITEDDASMTPVPSTNVKIALEIDLEAPVVPETEEDVLSGLESIGKQHDSPVQSLPHKDDGLLDEFARIAAEAIVAISSSGNCSDLESPTHYLSEAPLKDSSLHWFVEVISSCADDLDSKFGSVLRGKDYVDNEEPGGIDYFEAMTLKLIETNVDEYLPEPVVPENSKVEETGTALVPNRTRKGQARRGRQRRDFQRDILPGLASLSRHEVTEDLQTFGGLMRATGHPWHSGLARRNGTRNGGARGRRRSVVSPNTEVAITTDVAITTVCSPLVQQLTNIEMGLEDRSLTGWGKTTRRPRRQRCPTGNLPPPLT	33.8	1148	2e-141	454		XP_010320890.1	PREDICTED: uncharacterized protein LOC101264722 isoform X2 [Solanum lycopersicum]	1063	MGTQVHYKGFLPSYYSMRDLNEDANSSSWPLCYGDKTLTNGQYCNGFTSRTVTDAYSGYDKDILKQKMIEHEAIFRNQVVELHRLYRTQRDMMDDFKRKEMHKYRSSMEPSCSSTHLGSQVPSEDVRKWHIANFPLENSSYTRPSTSGTEIVNSPFSSSKGDCVQPGRVQMQNDYSSKACDVLEARPSKVRKKSFDLHLPAGDYLDTEGGQLRDNAGSLHPCYPANGDYVVTQESGTKLFLGGGAKGDSRKDASTSNSCLRSSIGLADLNEPAQLDDATDPVEFLGYGNNHKETRSINPSAKSNSPFVALPWNSSCVSPNESLSNLYDRSRGKERDWLTSVHETGNIKGSSASLPRGLEDDKIAAASRQAPVMINKAYQAPSPHVVHHIKDGIWKDRTGHSLDMSHRNGEQSNYTQVGPFVTSKMASPYPYASSSEFSSSWPHSVSSWEKPNGSFAQRLSSLHTNSVFNSSAAVGKGSQSSQSQIGDYWHANGGSSRLRPGCAGEIPIRSGFYRGSSSGTKESPIHIPSGAFDSLSYIKGDRFTSERSSNNACENFLISSNNMDVKSAKGFNLNVLATSALSEEPPRRDVEYGNEKREHQDPVTVLPWLKGKANGNNEGINARLGGTSANSGFVQAYSNPPFCQSDSSAFEHHRMRTTKEVGETGHVRKILGVPILDIPVSSRNGSSSSLVFPSANLRSSPERKTIKQERRTMVIDINVACDLSMLEPEEPVVIEQISTKKVTETKAMNIRNHFDLNSCITEDEEEPVSAVTGKASAKTILDIDLEAPVLLDIEQDDLPGEDNGKKHEASLQHTQEELLKTAAEAIVAISSFTHCTAIEELQSDPSDDPLESLRWFVDVVSSCAAELDSTPSAKEITGKNNNMMVAHKEIDYFEAMTLQLAETKEEDYMPKPFVPEIQTMEDAGAASSLPNRPRRGNPRRGRQRRDFQRDVLPGLASLSRHEVTEDIQIFGGLMRATGHTWNSSLTRRNGTRNGGARGRRKKVVDTSTPVLATTTTTSPLIYQLNNIEASLEDNKSLTGWGKTPRRPRRQRCPAGNPPPVLLT	28.77	1133	2e-77	276		AT1G69360.1	---	Plant protein of unknown function (DUF863)	896	MGETVHCGSFLSSMRDLSEDISNTCSYSMYCGGDKTLPYGQYQNGFSARPPTDSYERDFLKQTMLEHEAVFKNQVYELHRLYRTQKSLMAEVKGKNFVDHLNNNEPTPGSGIKRGFLFGNSICGEGSTSQDCNVGKDNKVLEVRPVKVRRTMIDLQLPADEYLHTEGDNTTCPPYEQSKEVGENIFFESHRNDSSGSSLLMKNSNGFTDLNEPVQCQDSVPVSSSSRDLYSLYGANISHVQGQWVEKNTSQNGWMVLEAGNGKSTPRDKLCLPSHSVQVLSNSAFQPLGYPSTDHSKLSGERASFKCEVRQRNPEVSYDSYVESSVASNVPSLNHGYRPESVRPWSHWISSWENRSSSSVQKPLPLQANPFLTFNTQVRADSSAEMRSRDSNGLNQGFSSFSEESAFNFPSVNFNHLNNGPKGAVTNGSLCESVMHQSLKNLQGPKKQECSSGLPWIKPKPLNKNGKTNGGLDLNASANHQFMDERDMGDSSNYVHPQNGLRSVTCSNDANLRHVEMANSQSRRKILGFPISQKLSICEEHPSLITSSVCISNEPKKVNNLVKINLDINLPCEASVSEGVVVDKEEGNKAATHRQHIDLNFCASEDEDSGFCSNPRVETKATTLINVEAPLTLESEEEGGKFPEKRDEAGDSVDELIEAAAEAIVTISLSYHCRNTDEAASSSTDAVDKEPLSWFVNTIASCGNDLESKIDACLEARDCEGCREECSSGEFDYFEAMTLNLTQTKEEDYMPKPLIPEYLKFDGTGSMGITSNRPRRGQARRGRPKRDFQRDILPGLASLSRLEVTEDLQMFGGLMKATGYNWNSGMARRSSNRGRKRLVSNIDRAPVCSSLAQPMNNSSVQMVGLEDRSLTGWGNATRRPRRHRCPAGTPPTVLLT	31.17	446	2e-25	114		1	6.2e-103	345.6	PF05904.6	DUF863		---	---	---	---		---	NA	1	GO:0003674	1	GO:0008150
	11051	Peam|DryGeneModel_11051 maker-Scf00002-augustus-gene-28.9-mRNA-1	5822	GTCCATATCAAACGGAGTCGTCGCATATCGAAACTGTAATTTTTTTTATTTATTTTAGAAACTATCGTTTTCTGCTTCTCGTCTAAACCCTAGAGGTACTCTCGTGAAATCGAAGAAACATTTCTCTGTTATGCCTCCTGCGAGAGAGGAATCCTGAAATTGATTGAGGAATCTACCGATTCTCGTGCCAAAGCGTCAGATTGGGATGTTTTTCTCTTGGATCGGCGGTAAAAATCCGATCTTGCGGGCTATTTCGATCCAGAATGTATAATGGGAGATGAAAATTGGGGGTTTATGGTTTTTAGATGGGAGATAGAGTAAGGAATCCGGAAACTCTTGAAATTCCTGAGAAATCAGAATCTTTGGATGGGCAGAGTGCCCCTGCTGGGAAATCTAGGGCTCAGAATGGGCAGGAAAACGGGGTTATGAAGAGAAAGAGTTGGGTGAGGAATAAAAGTGAGAGCAGCTTTCTGCAAGAGAAAAGAAGAAAGGGTCGAAAAGAGGTTTCTCTTAGTAGTATTGAAGATTCCACTAAGAAGAGTGGCAGTTTAGACTCCAGGGATTTAAATTTTAATGCCTTTGGGCTGAAATTGAGTAGTATTGCTTTGTTTGAGAAGAACCCAGTGGGGAGGAAGCGCACAGAGGATGGAACTAATATTCAGGAAGAAAAGTTTCAGACTTTGAGAAGTCTCGATGATCTTTCCCATTCTTTGGATAACAGTAAGGACAATGTTATTGTGATTCCAAAGCGCCCAAGAGGCTTTTCTGGTCGAAACAAATTTCAAACAGTAAATTCTGGTTCAAGGAGAGAGATCAGTCGGCCTCCTACTTCGAAGGACAATAGTGGTGCTGAATTTTCCAGGAGCAAGTTAATTGGGGTTCGTAAAGAACCTGTCCAGGCATTCTTAGATAAAAGGAAAAGGATTCTTGACAAAGTGGAGGGCAATAGAACTAATTCAAATTCAGTTTCACAGTTTAAGCATGAAGACATCGATCCAGTCCAATCTGGCTCTCCTGCTCCAAAGAGGGCTCGCAGGCTCCGTCTGAGGGAGAAGAAATATGATGGAGAGAAGCAAACTCAGGAGGACAAGCGGCCACTACTTGAGACCTCTATAAATTCCATTGAAAACTCTCAAGAAAATGATGAGGAGAACCTTGAACAGAATGCTGCAAGAATGCTCTCATCCCGCTTTGATCCCAGCTGTACTGGTTTTTCTGGGAGAGGAGCTGCTTTGAAATCACAATCTGCTGATGGGTTGTCTTTATCACCGTTTCTTCAACGGGCATACAAGAGTTTGGGTAAGGATGCCTCAATGGGTTCAGAGACTGCTGGTAGAAAATTGCGGCCTAGGAACCAGCAAATACAGAAGGGGTTTTTCAAACGGCAGCGGCGCCACTTTTATGAGGTCTGCTACTTGGACATGGATCCATATTGGGTTGTAAACCAGAGGATCAAGGTCTTTTGGCCCTTGGATCAGAGCTGGTATTATGGCATTGTCAAGGCTTATGATACTGTGACCAAGTCACACCATATCAAATACGATGATCGGGATGAGGAATGGATCAACCTTCAAAATGAAAGATTCAAGCTCTTGCTCCTTCCTGATGAAGTTCGTGGTAAATCTTATCCAGAGAAACGAGGGAGGGAACAAAGGCTCTTGCAAGAGGACGTTGATGCGAATTTCATGGATGAGAACTGCATGGGTAACTTTACGGAGTCAGAGCCTATTATATCTTGGTTGTCTCGATCAACTCTTCGAGTGAAATCGTCCTCACATGATATTATGAAGAAACAGAAGCAATCTCATGTGTCAAAGAATTCTCCACAACATATCTTTTCTGAGAATTCAGTTGAGATGCCTAATGGGTGCAGTGATATTGGTCCCTCTAGTTCAGGTACAAGTAAATTATTTGTGAGCTCTGAAGTACGATCAGTTATCCGAAAAGTTGCTGAAAAATCTTTGGAGGAGTCAGGCACATGTTCCAGTGATAGAAAGATGCCTCTTGTTTACTTCAGGAGGCGCTTCCGCAATAGGCGTCAAGGGTCGGGAAATATGTTGGAGGAATCTGCATGTAGAAGTGTGGATAATTCTGTTACTTTACTTGCTCGTGTCATTGACAAGGTAGGGCCTTTAGATGAATTTGATATTGCTCTACAAAGTTCCAGTATAAAAGATTTGAAACTTGCGGAAAAGGACAGCTCATCGATGTCTCTGGAAAATCTTATGTCAAAATTGCCTGGTTCTTCTACTAAATCAGAAATAAATTTGATGTTGAGCCTACCACCACTGCGGGTCCTTGATCTTGCCTTTGGAGCTGAAAACTTTTGGCTATACCATATGCTTCTGCTGTTTAAATATGGTAAACTGACAACTGTTTGGCCAAGTGTTCGAGTTGAAATGCTTTTTGTTGACAACATTGTGGGTTTGAGGTTTATGTTGTTTGAAGGGTGTTTGAACCAGGCTGTGGCCTTTTTATGTTATATTATGGCAGTATTTTATCGGCCTAAAGAACATGGCCTGCTTGAAGACTTCCAGTTCCCTGTAACATCAATTAGATTTAAGCTTTTGGGCTTGCAAGGCATTGGAAGACAGTTAGAATTCGTGTTCTACAACTTCCTGGAGCTCAAAAACTCAAAGTGGGCTCACTTGGATAGGAAACTTAAACAACACTGTATAATCTCCAAGGAGCTACCCCTTTCAGAGTGCACATATGCTAATATTAAGACCATTCAAAGTGGAAGCGATAAAATTCCTGTATCTCCAGTTTGTGAGGTGCCTGTTTCCCTTCAGAAGAAGTCAAGGCGAAGTATTATGTGTCGGAATTGCTCATCTTGCAAATTTGATGGGAAGCTCAGAAGGCTCCCTCCATTAGTTCTTTCTTTTGCTGCTGCTCCTACTTTCTTTCTCAGCTTACATCTCAATCTGCTCATTGCAAATAATGTTGCTTCTGGCAACCTTCAAAACCACGACCTTATGTCTTTGCGAGAGCGTCTAGAGGGGTTTCCTAAATTGGTTGGTGATGGTGGCTCTCTGGTCGGGGATTCTTTGGACCTAGATTCAGAAACTATGCTTGAGAACATGCGGTGCTCTTTAAGCTGTGATGCAGCTTCCATTGGATGGGTATCTAATGTAAACAGAAAGTTGGAGGCGGTTGCTCCCTCTGTAGGTGATGATGGTAATTGGATGAAGACATTTCAGGAATCCCTACATGGTGAGTTGGATGTATGTGGAGCTACTGTGGGTTGCCGAGGACCGGGAAAGAGTCAGAGTGACATGAATGTTGCTGGGCATGAGATTTGTCCATGCCATAGTGGGTCTCGGAGATCTGTTGGGACATGTTCTTCAGTTCCTGACAGATCTTTTCCTGAAACGGCTAATGGGTGCATTTCTCTTTTTAATGATAGTGACATTCAGTCCTCGTCATCTGTTGATGTGGAAGATCAACCATTGGACCACCCAGCACAAGTGGCAAAAACGTCTGCGAACAATTTGGGTGCCCGGAACATGATTGAGGGTAACATCTACAATCCAAATCCAACTGCACCTAGAAGTATGTGGCATCGAAGTAGACATGGCTCTGTGTCATCATCATTTGGTTATCGCTCAAAGTTGTGGCCAGATTTTATTAGCAATGATTTTGTTAATGGCTCTAGGAAACCTCGAACTCAGGTTTCATCCCTATTGCCATTTGGAGGTTATAACCTTGGCTCAAAGCCTAGAAGCCATCGCCGAAAGGGACATACTTATAAAAGGATCAGTAATGAGAATGCAAAGGCGTCTGATGGTGCTGGAAGTCCTCAGAGGTACCTGGAGTCGTTATGCTGTGATGCAAATGTCTTGGTGACACCTGGGCCAACTAATAAGTACACACATGCTATGACGTGGAAAGGAGGGAAGGACTGGATCTTGGAATTTCCTGATAGAAGACAGTGGGCTCTTTTCAAAGAGATGCATGAAGAATGCTACAATCGAAACATTAGGGCCGCTTCAGTTAAGAACATTCCTATACCAGGGGTTCGCTTGATTGAGGATAGCGATGAATGTACTGTTGAAGTGCCATTTATTCGCTCCCCAAAGTACTTTCGGCAGATTGGGACTGATGTTGATATGGCCATGGATCCATCACGTGTTTTTTATGACATGGAGAATGATGATGAGGACTGGTTTTCGAAATTTAAAAGTTCTTCAGATACTAATGGGACTAATCCACCTGAGATAACAGAGGAAATATTCGAGAGGGTGATGGACTTGTTTGAGAAAGTTGCATATGCTCAACAGTGTGAGAACTTTACAAGTGATGAAATAGAGCATTTCATGGTTGGCATTGGACCAATAGATGCTATTAAAGCTATCTATGATTATTGGCAGCAGAAGAGGCTGAAGAAAGGCATGCCCTTGATTCGACATCTGCAGCCTGCATTATGGGAGCGATACCAGCAGCAATTAAAGGAGTGGGACGCTGTGATGAGCAGAACACAAAATTCATCTAATGGATTCACCGAGAAAGCAACATTGGTTGAGAAGCCTCCCATGTTTGCTTTCTGCTTGAGACCACGGGGCTTGGAAGTCCCAAACAAGGGCACAAAGCAAAGGTCACACAGGAAGTTTACAGTTCTTGGTCATCATGGTGGTGTTTCGAGGGACTCAGATGGCCTCCATGTTAATGGCAGAAAATTTAATGGGTTTGCTGTTGGAGATGAGAAGGCTTTAGTTACTTACCAGAACTATGCATCTTCAGATGTTTCTCCTCGGCTTCAGACCTCATCGAAATTATCACCGAGGGATGCATCAGGGCTGGGAAATCTATCAATGACCAGCGACTGGTCAGGGAGAAACCAGTATCCAAAACTACAAAGAAATAAATCGAAGAAATCTGGCATGCATCTCTCGCCTCGCAAAGCTCTAACTGCTTCAATGCCATTTTATCAGAGGACAACAGAAAAAAGGAATGGAGACTGTCAATGGAACAATGCCTCACCTGAATATCATAGCCTTAAACGCAGCCAACTGGATGGGTTTCAGAGACACACAGGGGATCAGTTAGGTGGTCCAGATTTCGATGAGTTCAGGTTGCGGGATGCATCTGGTGCAGCACAGCATGCATTAAACATGGCCAAGCTCAAGAGGGAAAGAGCTCACAGGTTGCTTTTCAAAGCAGATCTTGCAATGCACAAGGCTGTGGTTGCGTTAATGACTGCAGAGGCTATAAGAGCATCAGAGAGAGAGTCAAATGTCGACGAATGAGTTAAAATGGAATCAGAGGCAACGAGGGCAAGTTTACTTTGAACACCACAGGCATTTTCTTACAAAATCATGGCCAAAGGTTGCTCTGCGAAGAGTTTGGCATGTGATCTTGCATGATAGGTTATCGTCATCAGTGATGGATTCCAAGTGAACTTTTGACATTGTGGGAACAGAGAGTTATTGTCGCGTTAAGTTTTGTTGCATGGCGGCTGAGTTCACCAGGGTCACGCTTGCGGTTGTAGGTATTCTCTTCTATTCAGCAAAGCGTGGGTGCTAGAATTTTGGTTGTTAATCCCTGTACAGAATTCCTTTTCAACCCTGTTGCCTTCCTCTTTTCAAAGTGCATATGTAGCAATGCTAAAGAAAAATTGGCCTTAATAATACAAACCCTGCTAAATTGATCTGAATTACTTTGTCCAGAAGATGGAGCCCTTGTTTTTGATGGATTGATTTTGTATTTAGGGCCCTTCCATAGTTGCTGGAGTTAACAAAATGCAGTCTATATGATGTTCCTGCTTGAATGAGTCATGTCCTAAAGAAATGCAAGTAATTTGTACGACACTCTCTAACAGAGAT	1646	MGDRVRNPETLEIPEKSESLDGQSAPAGKSRAQNGQENGVMKRKSWVRNKSESSFLQEKRRKGRKEVSLSSIEDSTKKSGSLDSRDLNFNAFGLKLSSIALFEKNPVGRKRTEDGTNIQEEKFQTLRSLDDLSHSLDNSKDNVIVIPKRPRGFSGRNKFQTVNSGSRREISRPPTSKDNSGAEFSRSKLIGVRKEPVQAFLDKRKRILDKVEGNRTNSNSVSQFKHEDIDPVQSGSPAPKRARRLRLREKKYDGEKQTQEDKRPLLETSINSIENSQENDEENLEQNAARMLSSRFDPSCTGFSGRGAALKSQSADGLSLSPFLQRAYKSLGKDASMGSETAGRKLRPRNQQIQKGFFKRQRRHFYEVCYLDMDPYWVVNQRIKVFWPLDQSWYYGIVKAYDTVTKSHHIKYDDRDEEWINLQNERFKLLLLPDEVRGKSYPEKRGREQRLLQEDVDANFMDENCMGNFTESEPIISWLSRSTLRVKSSSHDIMKKQKQSHVSKNSPQHIFSENSVEMPNGCSDIGPSSSGTSKLFVSSEVRSVIRKVAEKSLEESGTCSSDRKMPLVYFRRRFRNRRQGSGNMLEESACRSVDNSVTLLARVIDKVGPLDEFDIALQSSSIKDLKLAEKDSSSMSLENLMSKLPGSSTKSEINLMLSLPPLRVLDLAFGAENFWLYHMLLLFKYGKLTTVWPSVRVEMLFVDNIVGLRFMLFEGCLNQAVAFLCYIMAVFYRPKEHGLLEDFQFPVTSIRFKLLGLQGIGRQLEFVFYNFLELKNSKWAHLDRKLKQHCIISKELPLSECTYANIKTIQSGSDKIPVSPVCEVPVSLQKKSRRSIMCRNCSSCKFDGKLRRLPPLVLSFAAAPTFFLSLHLNLLIANNVASGNLQNHDLMSLRERLEGFPKLVGDGGSLVGDSLDLDSETMLENMRCSLSCDAASIGWVSNVNRKLEAVAPSVGDDGNWMKTFQESLHGELDVCGATVGCRGPGKSQSDMNVAGHEICPCHSGSRRSVGTCSSVPDRSFPETANGCISLFNDSDIQSSSSVDVEDQPLDHPAQVAKTSANNLGARNMIEGNIYNPNPTAPRSMWHRSRHGSVSSSFGYRSKLWPDFISNDFVNGSRKPRTQVSSLLPFGGYNLGSKPRSHRRKGHTYKRISNENAKASDGAGSPQRYLESLCCDANVLVTPGPTNKYTHAMTWKGGKDWILEFPDRRQWALFKEMHEECYNRNIRAASVKNIPIPGVRLIEDSDECTVEVPFIRSPKYFRQIGTDVDMAMDPSRVFYDMENDDEDWFSKFKSSSDTNGTNPPEITEEIFERVMDLFEKVAYAQQCENFTSDEIEHFMVGIGPIDAIKAIYDYWQQKRLKKGMPLIRHLQPALWERYQQQLKEWDAVMSRTQNSSNGFTEKATLVEKPPMFAFCLRPRGLEVPNKGTKQRSHRKFTVLGHHGGVSRDSDGLHVNGRKFNGFAVGDEKALVTYQNYASSDVSPRLQTSSKLSPRDASGLGNLSMTSDWSGRNQYPKLQRNKSKKSGMHLSPRKALTASMPFYQRTTEKRNGDCQWNNASPEYHSLKRSQLDGFQRHTGDQLGGPDFDEFRLRDASGAAQHALNMAKLKRERAHRLLFKADLAMHKAVVALMTAEAIRASERESNVDE	170.976	Complete		XP_006844371.2	PREDICTED: uncharacterized protein LOC18434233 [Amborella trichopoda]	1819	MYVGIRRIRVFYKMENNVEFIGSDKSFMSSKSVDVESLYIEKPGVSGGELGFDTHGSSEKKPLKRSRTSSRKAMHGSGKLKTKHDGPGSGKLKPKQPKRDDGPGSGKLKKRRGRKEVSLNSLEPLPKKRKRVVNNNGSDSGPISEKDKNLIFGRGRKTTNSSHIPNLVNRNSDVQNQKTKKNSDTGLVQNVGKKKVHLSNVSESFGENSSLKAQVGSKRKSRTTRWSETSKRVSASPADNKHGGAEALGVEEKAEELGVEEKFEELGVEEKAEELGVEEKLGLVPSIVRRKRRFRRNKQSAKDKLDEPINNILASPTDNKHGEETDRLLLKTNLGLGSSIARKKGSFRRNKENDTHKLDRRTKSKGINTSSTIENPNRNNIKRRRRTGVNLAHVAVLAENSLHRSPNSIASDSGSGGGKLEIPLGDEQENLEQNAARMLSSRFNPSFGGISGKSTGSRPESTSGSSLKALPHSSPKSLEARALVGGKILGEDRKGRVLRPRKHEHKGVNRKRRRFVEVKIHDSDALWAVNRRINVYWPLDKMWYRGIIKNYDPETKLHNIHYDDRDEEWLSLESETFKILVWPGEASNRFGFSNERSRSKESNTHENGYKNSNERSRSKDSNTYENGDENSGKNMDSFMESEPIISWLARSLKKANSSPNNSEMKKLSGISQDKPLFVGPKSSSFQSDTGLSRSSPRYVYVRKRFHKRERGRNKSLEESLSCKSTRVSVSFLDSVADQLRSSVSILDSVADRLRSSVMDDACACVGIDQESKALLLYNILDQAMFLLVLPQIWKFYVRTVDESFWVYHTLMLLHYGTLVALWPKVQLEMLIVDSLVGLRLLQYEGCLIQAVNCLCLILSFFCQSDGMQVSSKMSRIQSPVTSIRFKLSYSQGVGRHLVLVFYNFLELRSSKWRNLDGLLRDFSPVTRTLPLADCMNVISSTLKNFESLREESLKELMYQDTIKAPVNVNGISTSGISDGDHGSIPLCYHSFATMPTSFFGLHMKLSIGNPTASTNFQSFAPASALKNALHPEIITSDVAMVSSPVEDSLVHVREAMQKNLLEQASAVPYEQENVEAHVYSNENGVIKSPHQFSKDKLNVNNRPVGSLSLGKANGDDSHLHGSEIRFQGYQESSASVSEVVSSPNESEAGCISHDVSDQSLSPLHQVTNLSFDGVSQTAGGSNYLSSWDSEKLGSCRQNPTGPRSIWPRNRFGSVSSSFSYRSKLWQDGVSRKPRSQLSGPLRCKDNNVDLKPAQYHRRGRPYKQTKIDKPKRIVQDSGRPRRGPESLSCDANVLVTTSDRGWRECGAQVVLESLDRNDWRLVVKLSGSTKYSLKALNPMPLGTTNRFTHAMMWRGGNDWSLEFVDRAQWVVFKEMYDECCNLNSRARLVKNIPIPGVRRIEVPDSDGAGVPFIRTSKYIKQVGTEVDMALVPSRVVYDMDGHDEEWLEHNELDITEEMFERAMDKFEKVAYAQQHDDFTVDEVGRFTAGIGPMEVMKAIYEYWQQKRLKLGMPLIRQFQPPLWERYQRQMKEWESRVNHIHNASNGSKEKATLLERPPMFAFCLRPRGLEVPNKGSKQRSQRKLSAGASSFIQREHDSCQVSGRKLNGFLGVEEKSLNTIQSIELSEEAAFRGVRPRISILQKEGPKLQRSDSSQSKRGWSIQRPTRNGVLRVWGTNSPKWSNNKECQSDGMMGSYREKAERPYRDRAEHLNGANFESQFRVRDAASSAQHASNLAKLKRIKAEKLFQKADLALHKAFVALLIADAIQKAEKERDVEVTTSQSENEERPNGHELSMEKGVNGLLVDDVANRLALVPFSQ	39	1477	0	800		XP_002457232.1	hypothetical protein SORBIDRAFT_03g003770 [Sorghum bicolor]	355	MDSDDEEWISSWRKFLVRDNTSTLELAEDLFERVMDKLEKFAYSHDCNELSIDQMKELDIDDVPLDIIEVIHAYWQDKRQKKGMPLIRHFQSAMWKIYEQQVHEWESKVYRMQGSSNGYQEKKLPPKPALFAFCLRPRGLHVPYKGPKQRSHKKLMSTGCHSFSREHDGFYRQVSGRRYNECTVDGRICELYDTGSLYSPTGYSPRFSSRTDSPRAFDSERSSTPRFLRTNSVKRSASLAFSDDHQPSPSFRPQRVKRSAHDHWNAVVHDWQNSKHLFPGSSRVDIEELKLRDAASAAQHAAAMAKLKREKAHCLMQKADLALHKATVALMIADAIKSSSRDTRDGRRDLRNEER	41.03	368	5e-68	233		XP_010648566.1	PREDICTED: uncharacterized protein LOC100264575 [Vitis vinifera]	1679	MEHSVENSGGSEISKKSRSLDLQSIYRSKVSQEGDNKILKRKHSSENDGEVESGQGKKKSNSRKAVSLSSLKSLLKNSHKSLDEVYADGLGSGSSSGLPDSKKKELGLSQKLDDNSGLNSISRNLDNNVIRIPKRPRGFVRRRRFDGNHMLQPGRSSPASSKDVFVDQITKLSDDSATRVVPLKIKRKKGFDDFKENRSSGSSSAPHYKEGDEIKVVDNGNSSLRKRMPRKKQVKRKNLSSEGKSIVKEEAVPLADNPIKNCDEEDEENLEENAARMLSSRFDPNCTGFSSNGKASTPQSTNGLSFLLSPDQDCMIHRMNSLVGSESASVDTAGRVLRPRKQHKQKGLSRKRRHFYEIFSRNLDAYWVLNRRIKVFWPLDQSWYFGLVKDYDPERKLHHVKYDDRDEEWIDLRHERFKLLLLPSEVPGKADRKKMEMGDKCPDDENEERKHRKRGGKRDLPMEDDSCIGGYMDSEPIISWLARSSRRIKSSPFHVMKKQKTSYPSSNAVPSLLSDNTDSNAQGCLDGSSLKRDKDRLNNSAMPDEFTDAEKIEKSVPGSTICYKDEKVPIVYFRRRLKRFQGLHYVSEVHNVCGSASELVPSPVPVIDRLGTLEEFLLSLRQSDQFALLWSSDGAGLLKLSIPMINSRHFRFEFSLPALPVLNCAFGAENFWLFHTVLLHQYGVVMPKWPKVRLEMLFVDNLVGLRFLLFEGCLKQAVAFVCLVLTIFNQPNEQGRYVDLQFPVTSIKFKLSCVQDLQKQLVFAFYNFSKVKDSKWFYLDCKLKRYCLLTKQLPLSECTYDNIMALQSGTNPLFLTSAWGEPASTECPRKRSRLGVIHMGVSRESTFVNMSQSSSSLDVNQGKLPPFALSFNAAPTFFLGLHLKLLMEHRVDSTCLHDHNPTSPKQNLESLTEDVTWSGQFSGANPQIAKQAQSACNDDDRINSFQKYENSNLNVAGTSACSEDTGETGIDAIVQLQEQQGYHSEAEQCILSPQPLLLNGHSSTGKSNVGCYSRLNGINVQIPTFDQVEKSFDRGADISISQQSVDLSWNVNDGVIRSPNPTAPRSMWQRNKNSFSSSFGYPSHMWSDGKGDFFGNGFGNGPKKPRTQVSYTLPVGGFDFSSKQRSHHQKGLPNKRIRRANEKRLSDGSRSSQRNLESLSCEANVLITFGDRGWRESGAQVILELGDHNEWKLAVKVSGATKYSYKAHQFLQPGTANRFTHAMMWKGGKDWILEFPDRNQWALFKEMHEECYNRNVRAASVKNIPIPGVRFIEEIDDNGTEVPFVRNSPKYFRQIETDVDMALDPSRILYDMDSDDEHWISKIQNSTEVNEGTWEEFSEDMFEKVMDMFEKAAYVQQCDEFTFDELDELMVGFGPTKLVRIIHEYWQRKRQKKGMPLIRHLQPPLWEMYQQQLKEWEQAMIKNNTVSSHGWQEKVASIEKPAMFAFCLKPRGLEVLNKGSKQRSHRKFPVAGQSNANLGDQDGFHAFGRRLNGYAVGDEKAMFPGHYHESSDASQLFQSSTRVFSPRDAGSTGYFSLSSDGSEWSHHPRLHRNKSKKMGAFLPSSDIQMGASYSHRTIGKRNGVHGWNMGLPEWPSQKHYQLEVSQRHNSELLDGSDLDEFRLRDASGAAQHALNMAKLKREKAQRFLYRADLAIHKAVVALMTAEAIKASSEDLNGDG	45.62	1600	0	1195		XP_010325156.1	PREDICTED: uncharacterized protein LOC101258290 [Solanum lycopersicum]	1719	MESGVEEKSGGSSIENSKKQRSLDLQTLYKSGDLKKGKVSVGESDVDARQKKKKKKRKSIKEVSLDKLEPSGKKSRSSKDEDHVNGDSVGPAESLLSSSKLEKGLDYSNRLSGFSLKLHINGNAIPRRPRGFVGRSKFKNGRASQLSRVQTSVIGNVKIEGELDKTEGDQLPKKCALSGGEAKSDERTSKLPSHSAGNGVTVKEKRKRSVDDSRVKKKDKVSSSRHAKEDGHVAVNNGETSSGKHLSTRNKRKDSSSRSRKSVKNDVSSGDNLGSFRQGSLIDDDEVNLEQNACMMLSSRFDPSCTGFSSKNRSSASQSAERLTPLLTSGQDFVSREGNSLTGSEYLSVDTASRVLRPRQKLKERGISRKRRHFYEVLPRDLDAYWLLNRRIKVFWPLDESWYYGLLNDYDPERKLHHVKYDDRDEEWINLESERFKLLLFPGEVPGKRRVRKSANATESIDERKLDLVVDGDSHQGNCPDSEPIISWLARSSRRVKSSPSRPLKKQKTLQLSTPVVSSPLHVKTDGTSWNLGSSNSCIGRTDNDVLLPEKLIDHSMAENSFVESHSSPNDGKPVVYVRKRFRKMDGLPVYEADKAYVANIPTVSVAPVVDELRNYKSSVMCIPGSQSEKFPSAIDDEGVLRLHRPLLEAKQFRVEICLPVLPLLLLEAEQNWLSRSVLLLQHGAIMIRWPTFFLEMLFVDNVVGLRFLLFECCLNHAVAFIFFVLTLFNQADEEWRYESLQLPVTSVRFRLSSIQDSRKQQSFAFSCFSKLKNSKWLYLDSKLQKRSLHARQLPLSECSYENIKSLNCRSDQLQFNAHADPSSFKKKFVPGYLPKGTSTECCSARFTSSTLSSATKLGRVPPFALSFAAAPTFFICLHLRLLMEQHNFACVSLQESSINACQPVKSDGSRVKCSEIAGSEIAGSEDISETSFTGASSAGGSSFAERQLGSLACKQQLGSMRVPLKSSQNCQLDVSGSSFTAKLSELDTSDVTVVSNNLESDDQVLDQFVGSPGRRHSKNLSHRLSNARRHSGLVGMSVVIPSSDQVEGLSDGKEIIVGEESHLSLNTGNDLISSPNHTVTSDVVRSSNITGTGDRMVQSPNPSGPGGLPHRNRNNSSSSPFGKISPVWVDGKANFTGGGFGNGPKRPRTQVQYTLSYGGYDFSSMHKNHSPRTLPYKRIRRASEKKNADSCGGSQRNIELLACNANVLVTLGGVKGWREFGARIVLEIAGHNEWKIAVKFSGATKYSYKVHNVLQPGSTNRFTHAMMWKGGKDWVLEFPDRSQWMLFKELHEECYNRNIRAASVKNIPIPGVRLIEEIEDYASEVSFIRSSPKYYRQTESDVEMAMDPSRILYDMDSEDEQWLSKNNFSCFGESKHEEISDEFFEKAMDMFEKVAYARHCDHFAPDELEELTVGVGPMEVVKSIHEHWQNKRQKNGMALVRHLQPPLWERYQQQLKEWEQAMSNASFGFASGCQDKAASMEKPPMSAFCLKPRGLEVPNKGSKQRSQRKISVSGHNHVVSRDQDGLHPFGRRSNGYSHGDEMFMYPNHEYSDGSPMLHASPRVFSPREASGFGYFSLNSDVSDWNQPKFYRNKPKKIGSFHSHSNQHMVASNDQRTIVKRNGVHRWNMSLPGRSNKKHYRHEGSRGSAIEQFDSSDLHEFRLRDASGAAQHALNVAKLKREKAQRLLYRADLAIHKAVVALMTAEAIKAAALSANGDG	41.13	637	1e-114	401		AT4G32620.1	---	Enhancer of polycomb-like transcription factor protein	1539	MENRLGNSNGVGISKKSRSLDLKTLYKSSISKDSVNKSFKRKHRSGIDGDQLKQDKKSRKVVSLSSFKKVGSQNESILDKACNGTTILHNLEDSKEVGLDEKLCDSNGLQVISVGLASSTIYVPRRRRDFVGRSRFENGLAQKSAGESDSQEELVVNIPKVTAEESSVQDQPSKVEEKDSDKDIKESNSAAPLQLENGHSNQSPVKDDQLVVVKQRNSNSRKRKSSASNRRVGKEAKSSGDASGRISKVSREDDEENLEANAAIMLSSRFDPNCTQFPSNSVTPGSPSASRLHPLPSGKNSVDPRSELLSSKCVSDDTDDRMLRPRRHNDDGKGKVRKRRHFYEILFSDVDSHWLLNKKIKVFWPLDERWYHGFVDGFDGDKNLHHVKYDDRDEEWINLQGERFKILLFPSEVPGKNQRKRRCSESKSTQKVKGNDTSSKDEEKQKEKLEDDSCMESEPIITWLARSRHRDKSSTLKAVQKRKKTDVMTSNESVKMNGDVTDRSASSLASCGLPGPSKNELESSGFRNGSIFPIVYCRRRLHTAKKDIYKESGYNSVEFLKQFLVSKSPDPGVEFLPIEDSGDLELCCPWNESEQFELSLSLQGVSLMSYFLMADVDWLSRAALLLRHGTLVTLWPRVRLEMIFLNNQDGLRYLIFEGCLMEVVQLIFRILMVVDHSNKQGAQGADADLQLPVFSIGLQVSCIPGFQRQLGFQIYSFHEVKHSKWSYLEQNVRRHSLLVKQVSIAECTHNNMKVLQKVMQKRSRHGISSGLVSRGSSSAEAWPTSVCYKKQNTSPFALLFTARPPTLLLSLHLNMIRELGHDSADFLGIERDLVTHRGCDMADFTNEHSELSLKSKSQTDEPIITSSRAQESKDLHTPSQSQQLGSDSENWMSYSSSVVRHKHETRSNVSVNGISIQVPISDDCEDGTPQSSNLALNIQGSSNSSPKATAPRSMWNRSKSSLNGHLSHGWSDSKGDFLNTNLANGPKKRRTQVSYSLPSGGSDSRNKGSLLKGMPNKRIRRSTADVTKGIQKDLESSLCDANVLVTLGDRGWREYGAQIFLEPFDNNEWRLAVKISGTTKYSHRAHQFLQPGSVNRFTHAMMWKGGKDWTLEFPDRGQWFLFKEMHEECYNRNTRAALVRNIPIPGIRMIERDNFDGTETEFIRSSSKYFRQTETDVEMALDPSRVMYDMDSDDEQCLLRIRECSSAENSGSCEITEDMFEKAMDMFEKASFVKQRDNFTLIEIQELTAGVGSLEAMETIYELWRTKRQRKGMPLIRHLQPPLWEKYQRELKDWELVMSKANTPNSCGSQKKQSPTEKPAMFAFCFKPRGLEVKHRGTKHRSQKKLSVYAQHSSALGDYDGCNSSGRRPVGFVSGDERFLYSNQSYEHSNEFSVHPGTYSPRDLGMGYFSSGGNGYHRNHQNKSQRINGKRNTSERWDAGYSECPSSNLVCYSNGSQRPDVEGIRNSTDIDEYKLRDAAGAARRACALAKLKRERAESLRYKADLAIQKAAAALMCAEAVKASSEDLGNNNGVESSSEG	42.42	653	4e-125	429		1	1.4e-12	48.1	PF10513.4	EPL1		---	---	---	---		1	GO:0005634	---	NA	5	GO:0008150, GO:0009616, GO:0010050, GO:0010267, GO:0035196
	11052	Peam|DryGeneModel_11052 maker-Scf00002-augustus-gene-28.8-mRNA-1	1625	TTTTAGAGCAGGATCGAAAAGGTGGAGAGGAGGTCAGGGCCACTGAGCTTGTAAGCCCAACAACCCGGCTCACCCCCGACCTAGACGGCTAGACCCATCCGTTTTAACCCGACCCTTCGCTGACACTGGAAACGGAAGCCGCAACGCTGTGAAATTCCAAAATTTTTCGGGAGCGCGGTAAGACTCGTTTTGAAACTCAATTCACAACACAGCACGAAATCTCAGAATTTGAAAGAGAAAAAATCCCGGCAAACAGTACCCTGTTGAAAAGACATCGTCTCATTCTCTCTTCTAGTTCTCTACTCTTTTTATATCCTCATTCCACTTCACTTCCCTTTCCACCTTCCACTCTCTCCATCTAGGGTTTCTAGTATCTATCCATCAAATCATCGATGGCCAAGACAGTCAAACGCGAGTCTACCACAGCCCGACCGGACGATCGTGCCGAGTCGACTCGCCAAGGCGTGACCGAGCGCCGAGTCCTCCGATCCCGGTATCTGGCCGTAAAGAATCTGATCAACGATGAGAAGGATGATATTTCTAAAGTGGATTCTGACAAGTTTGGATCGATTATTGGAGAAGTAGAAAGCCTTCACCAGTTTGTTCAACGGCCTCGAGAACAAGTTGCAGATGCAGAGGCTCTTTTAGATATTGCCAATACTTTGGTGGTATCTGTAAAATCACAGGGGAATGAAGGCTTGACACCATCAGATTTCATAACATCTTTGCTTAAAAATTATGGGCAACAATATGGAGCAGGAGCTGGGGAGAGTTCTGGCAATTTGATTTCCTGGAAGGATGTTGGCCTTGCTGTTTCTTGTATTTTTAGGAAAGACTCTGGATGTTGCACCATGGTTGGGCCCATGAATAACGAACTTAAGCAACGGAGGGCTGCAGTTCAACGAAAACGTGCAAGGCCAACTGAAAGAACTTGTCCTGAAGAGGTTGATGACGCAGGCACAGAAGAGAAAACAGATACTGATAAGAACATGTCAACCATGTTTGAGATATTGAGGAGGAAGAGACGTGTCAAGCTTGAAGCCTTGGTGTTGAATAGAAAGTCTTTTGCACAGACAGTAGAGAATTTATTTGCTCTCTCCTTTCTGGTTAAAGATGGGAGAGCTGAAATAGCTGTAAATGACCATGGTCATCATCTAATCTCACCTAGAAATGCTCCTGCTGCCAATGCAGTAACCTCAGGAGACGTTTCTTACAATCATTTTGTTTTCAGATTTGACTTCAAGGACTGGAAGTTGATGAGTGATTCAGCTGTGGATGGAGAAGAGTTGATGCCTCATAGGAATGCACTCATATCTCATAATAATCAGATGGTGCCTGCACAAAATGCTTCACAGCCTTCTGCACCTACAACACCTATAAGGAAGCTGTCTAGGAACCGTGGCTTGATCATACAGGAAGAATCGATTGTTGATGATACACCAGAAAATGACAATGGCAAACGTAAGCGCCTGTTCTGATAAGTTGGACAGAAAAGTATAGATCTCCTTACGACTAGTTCTTTTGTTGATGACCAGGCAGTTTTTGTATCTATAGCTTTATGTAGTTTGTGTATAGATCAATTTGTAAGCTGCTTTAACTTCAATCATCTTGCTTAATTTAATCTA	361	MAKTVKRESTTARPDDRAESTRQGVTERRVLRSRYLAVKNLINDEKDDISKVDSDKFGSIIGEVESLHQFVQRPREQVADAEALLDIANTLVVSVKSQGNEGLTPSDFITSLLKNYGQQYGAGAGESSGNLISWKDVGLAVSCIFRKDSGCCTMVGPMNNELKQRRAAVQRKRARPTERTCPEEVDDAGTEEKTDTDKNMSTMFEILRRKRRVKLEALVLNRKSFAQTVENLFALSFLVKDGRAEIAVNDHGHHLISPRNAPAANAVTSGDVSYNHFVFRFDFKDWKLMSDSAVDGEELMPHRNALISHNNQMVPAQNASQPSAPTTPIRKLSRNRGLIIQEESIVDDTPENDNGKRKRLF	94.174	Complete		XP_011621426.1	PREDICTED: non-structural maintenance of chromosomes element 4 homolog A [Amborella trichopoda]	385	MVKKEKHQASTSKEPSSKATHTDTQGNQSTTERRVLRSRYLAVKNLINDERDEITCLDSDKFKTIISEVESLHRHVEKPREQVADAEALLDIANTLLLSVKSQNSEGVTPSDFITKVIKKFGKKTLVKGASDYDSLSWVEFGHAVSHIFRAAPSACTMLGPMDIELKPRRTVVQRKRVRPTERTRPEELEEDPQGELKSDTDRNMVTMFDILRKRKRIRLENLILNRASFAQTVENIFALSFLVKDGRAAISIGDEGYHFVAPRNAPAANDVATGEVSYNHFVFRFDFKDWKMMIDTVPSGEEAMPYRNAAIHSGNTQVDPTVHFGNSQGNPAVASIDSQAAPTTPIRKLSRNRGLVINDSNIDSTPESDDFAGKHHKRKSRRHL	59.52	373	3e-143	410		XP_002453471.1	hypothetical protein SORBIDRAFT_04g006460 [Sorghum bicolor]	353	MAGERGESSGERQGTVERRMLRSRYHAVKSLISDERDEMARADSDRFTAIIQQVDCLHELVQKPREQIADAEALLGIASTLVTSVRSQSSEGITPSDFITALLKKFGQQGSLDDEAVSLQWGDLGLSVSHIFRPMPGCCTMLGPMDTEVKQRKVAAVGRKRTARPTENTCPEELADSSEEVKSDTDRNVLVIFDVLRRKKSAKLENLVLNRLSFAQTVENIFALSFLVKDGRVEINIDDNGHHIVRPRNAPAASAIASGEVSYSHFVFRFDFKDWKLMKEAVKEGEELLPHRTSQSALCNEENYQPNMEARAQVTPIRKLSRNRGLILQDNVVEETPEENQASKRRRLFRDQD	59.04	354	3e-142	407		XP_002279026.1	PREDICTED: non-structural maintenance of chromosomes element 4 homolog A [Vitis vinifera]	380	MVRAVKREVGSSSRANANEAGADNSGHQGVTERRVLRSRYLAVKNQICDGREDITKVDSDKFKSIINEVESLHQQVQKPREQVADAEALLDITNTLVTSVKAHGNEGITPSDFVSCLLQEFGQNPGVSTSAEDAGNSIVWKDIGLVVSHIFKRASGCCTMLGPMNTEMKQRKPVVHNKRVRPTESARPEELDDTVVEEKSDTDKNMSIMFDILRKNRRVRLENLILNRNSFAQTVENLFALSFLVKDGRAEITVDGRGCHLVSPRNAPAANAVVSGEVCYNHFVFRFDFKDWKLMATSVGAGEELMPQRNSVNLPNNSQTDSVAEECEAAAAPTTPIRKLSRNRGLVLQEQAVVEDSPESDDAGTRAAVIRKGKGKRKLR	65.01	363	2e-160	454		XP_004249168.1	PREDICTED: non-structural maintenance of chromosomes element 4 homolog A [Solanum lycopersicum]	400	MVRAVKREPVDTQGNGVKTRRNAAAAAEAVAAAVAGPSNRNNNNSSVEEETIVGRRVLRSHYLNFKNRISDERDNISTVDSDRFESIIEEVERLHQQVQKPREQVADAEALLDITNTLVTTVKAHSNGGVTPSDFVSCLLRDFGQEAGSSRRTEEDGNNVHWYNVGRVVSHVFRGAPGCCTMIGPMNTEIKQRNPVVRKKRVIPTESEHPEELDEPDGEGKTDTDKNMATMFQILRRHKSAKLENLILNRRSFAQTVENLFALSFLIKDGRADITVDDKGCHRVSPRNAPASNAVLSGEVSYNHFVFRFDFQDWKLMLASVAVGDELMPHRNEADIPATSQPASSTVDKEQAVSTTPIRKLSRNRGLVLQEQTVVEDSPENDNSARAAAIRKGKRKLTQD	62.39	335	5e-144	414		AT1G51130.1	---	Nse4, component of Smc5/6 DNA repair complex	403	MRKTVKRESEATGGKREADDEPEKLRSVKKEKQRKTEADSVRPDEPPPPQEEEQGISDRRILRSKYLSLQNEINDCKDDLMKIDSDKFSRIINAVENLHQQVRKPREQIADAEALLDIANTLMSSVKSQSAHGVSPAEFVNALISGFGQGSLGIDTDETAQVSLKWKDLGFAVCSTVLVSCGCSTMLGPMDTELKQRKRAPNRKRTKPGEGVRPDEVDDSQSEEKTDTDKNMTIMFNILGKKKRVQLENLVLNRRSFAQTVENLFALSFLAKDGRVEIIVDKSGSHFAMPRNAPDANVVMSGEVIYNHFVFRLDFKDWKLMSEMVPLGEELMPHRQTAVASSSCPAASAPASADFTQDTQTTPIRKLSRNRGLVVQEETVVEDTPDKEGDGTRRRCKRRLTSS	55.49	364	2e-130	379		1	1.1e-28	99	PF08743.5	Nse4_C		---	---	---	---		1	GO:0005634	1	GO:0003674	1	GO:0008150
	11053	Peam|DryGeneModel_11053 maker-Scf00002-augustus-gene-28.7-mRNA-1	1375	CTCTCTTTGTGCTCCCAACTCCGATACTCCATACGGAGGAACGTGAAATTGAGGATCTTCGGCCTAAAGCATCATAGATTTAGTCCTTCATTCCTTCTACGAGATTAGATTTCGGGACTTTTTGAAGGCCATTTATTTATACAAATAACAATCTGACATTGGTTTGTTTGCAATGCGACTTGCAAAGTGTTTAAGAGTTGTTCCCAGCATGCCACGCCTTTCCCTTGGCCTGCTCAAAGGTCCACAGTTTTGTTACTCAACTGTGTCATTTGATGAAGATGAAGCACTGGATGGAAAACTAGAAGATGATGATTTTATGTCTAACAAGAGAGAGTTAGAACCACAAGGCGTTGACCCTAAAAGGGGTTGGGGTTTCAGAGGAGTGCATAAGGCAATCATTTGTGGCAAAATTGGGCAAGCTCCTGTACAGAAGATCTTGAGAAATGGAAGGACAGTGACCATTTTTACTGTTGGAACTGGGGGTATGTATGATCAAAGAATTGTAGGAACGGAGCACTTGCCAAAACCGGCTCAATGGCACCGGATTGCAGTGCATAATGAACAGCTTGGGGCATATGCCGTACAGCAACTAGTGAAAAACTCACCAGTTTTTGTAGAGGGAGACATTGAAACTAGAGTCTACAATGACAGCATCAGTGGTGCAATTAAAAACGTCCCTGAGATTTGTGTCCGCCGTGATGGCAAGATTCATCTAATAAAAACAGGAGAAGGCATCAGCAACATTTCACTGGATGATATAAGGGACGGATTGTTATAAGTTAAAGCGGCACATGGGAAGTCATTTTGTGACCCAACTTGCATTCACTAGCCGTGAAGCATTGAATTTTGGTAAATGACGTGATTTATTTTACTTCTTTTTTGTAAGACGCTTCTCGGTCAAGCTAATGAAAATACAATGAACTTGTGTTCCCATGCACATTCTTTTCAAATATTGGTTCTCCAACCGAAGGCTCTTTCAGAAGACATAGGCGTGTTTGCTTCATTTGAATGGCATGTAGTAATGGCTGTAATGGTGCCTTTTTACTTGACAATTACATTGAAAGCATTTTTTGTATGCCATTCATTTTCGAGGGACATGACTGAATCATCTGCTATGATGATTGCAGCATTGTGGGTCATGCAGTTTATTTTGGTCAAAATCTATACAGCCTCTGTTTTGATTATATGCAATTTCTGTTATGGTAGATTTGAGATCCTTGAGTTTGTTCAATGTTGTTGCTTCAAGATTCTTGCATTGAGAGAGGATGCTAAGATCAAGATTCAAGCATATGCTTTTCATTTTTTGACCAGAATCTAGTGGTTTCTCTGGTCTTTACAAAATTAATATGCATGAAATATGGTATCATATTATTAT	201	MRLAKCLRVVPSMPRLSLGLLKGPQFCYSTVSFDEDEALDGKLEDDDFMSNKRELEPQGVDPKRGWGFRGVHKAIICGKIGQAPVQKILRNGRTVTIFTVGTGGMYDQRIVGTEHLPKPAQWHRIAVHNEQLGAYAVQQLVKNSPVFVEGDIETRVYNDSISGAIKNVPEICVRRDGKIHLIKTGEGISNISLDDIRDGLL	96.668	Complete		XP_011628681.1	PREDICTED: single-stranded DNA-binding protein, mitochondrial [Amborella trichopoda]	200	MISSAMRKVPIITSYALGSCRRSVLWHSTMSFDEYENSHGDLKDEDFIPNKGELQPQGVDPKRGWAFRGVHKAIICGKIGQPPVQKILRNGRTVTIFTVGTGGMFDQRILGSEHLPRPAQWHRIAVHNEQLGAYAVQQLVKNASVFVEGDIETRVYNDTINGQVRNVPEICVRRDGKLQLIKAVADASNISLDELREGLF	71.36	199	2e-105	300		XP_002458222.1	hypothetical protein SORBIDRAFT_03g029310 [Sorghum bicolor]	221	MAASSASLLARRLILSRRFLSSRLSSFSTTTTPSSSTPSFNGSDAESDPEHEHYQPRADQDRQQTSNRPRPPDTTRPLENGLDPGIYKAILVGKVGQEPMQKRLRNGRTVVLFSLGTGGIRNNRRPLDREEPHQYADRCSVQWHRVCVYPERLGTLALKNVKTGTVLYLEGNLETKVFCDPITGLVRRIREIAVRSTGRLLFLGNDTNAPKLGEVKGVGYF	34.42	154	2e-27	103		XP_002278555.1	PREDICTED: single-stranded DNA-binding protein, mitochondrial [Vitis vinifera]	208	MSSLANLARFLRVRPTTSLVVGVQKNSKAWYSTVSFDGGDGDGKNGEGEESDNDLVTEKPNLQLQGVDPRKGWGFRGVHKAIICGKVGQAPVQKILRNGRTVTIFTVGTGGMFDQRIGGKDLPKPAQWHRIAVHNEPLGAYAVQQLVKNSSVYVEGDIEVRVYNDSINGEVKHVPEICIRRDGRIRLIKTGESISNISVDELREGLFN	68.47	203	2e-94	274		XP_004230271.1	PREDICTED: single-stranded DNA-binding protein, mitochondrial [Solanum lycopersicum]	211	MNSMAAKLVKFLRCSPTARPVMGVQGTSRLCYSTGTYHSEDDEPASNNEAVEIDDSDFLPEKPNLQLQGVDPRKGWNFRGVHKAIICGKVGQSPVQKILRNGRSVTIFTVGTGGMFDQRIPQDKDLPKPGQWHRIAVHNEMLGQYSVQQLTKNSSVYIEGDIETRVYNDSLSGEIKSIPEICVRRDGRIRLIKGGASISSISIDELREGLL	62.14	206	7e-90	262		AT4G11060.1	MTSSB	mitochondrially targeted single-stranded DNA binding protein	201	MNSLAIRVSKVLRSSSISPLAISAERGSKSWFSTGPIDEGVEEDFEENVTERPELQPHGVDPRKGWGFRGVHRAIICGKVGQAPLQKILRNGRTVTIFTVGTGGMFDQRLVGATNQPKPAQWHRIAVHNEVLGSYAVQKLAKNSSVYVEGDIETRVYNDSISSEVKSIPEICVRRDGKIRMIKYGESISKISFDELKEGLI	62.87	202	1e-89	261		1	1.7e-18	66.3	PF00436.20	SSB		---	---	---	---		1	GO:0005739	1	GO:0003697	1	GO:0019243
	11054	Peam|DryGeneModel_11054 augustus_masked-Scf00002-processed-gene-28.5-mRNA-1	994	ACTAAATCTGCTTTGTATTAGGTGTCTCTCTCTCTCCTCCTCTCCCTACTCAAATTCGGTCAAGTCGATACCTCGTAAACTACTCTTTATATATATACGCACAAAAGCAGAATCCACGACGAAAAACGAAATCAAAAGCGGAAGGACACGCATCATGGCAAAAGCCATCTACATCTTTTCGCTTCTCTTTACCTGTCTCCTTCTCTCCATCCATTCCTCCTCTTCTTCTTCTTCAAATCCCTCCCAAAACCCTAACCCTAACCCTAACCCTAACCCTAATCTGAATTCAGCATACGACGAGCTGAAGAACAAGGGTTTCCCAATCGGATTGCTCCCAACGAACGTGTTGAATTACTCTCTGAATCGCACATCGGGCGATTTCTCCGTGAATTTGGACGATATCTGCCGGATCACGCTCCCTCCCGACAACTACCTCGCCGCCTACTCCCGCCGGGTCACGGGGAAGCTCGTGGAAGGGAAGATCTCGGAGCTGGACGGGATCCAGGTGAGGGCATTCTTCAAGTGGTGGTCGATTACTGGGATCAGAATGAGTGGAGAGAATCTGGTGTTTGAGGTTGGGATGGTCACTGCAAAGTATCCTTCCAATAACTTCGATGATAGCCTCGAGTGCGAGGGCCGCCATTCGTCCTCCTGAGGCACAGGTGGCTAATAAGGTGTCATAGGCACTGATTACTAAATGTACTTCGCTAAGACTGCCTTAATTATGATGTAAGTGGGAATACTGCTGCATACATCTCTACGTATCTGTGAAAGATTCTGTCCTGTATATTTTATTTTAACTAAAAACCTGATATAAGTAGATTAATGCGTATTCAACTTTTCATCTTGAAGTGATTTTTGATGCACCCCAAATCTACATTTGCACCAACATGTCTGCAAATCAGAGGCTGTTAGGAAGAATTATAGGCCCATTTGCATCTTTGTGGTTTGTGTTGTGCGTGAGCCTACAGTTCTGCAGTTTGGACTTTATTAA	166	MAKAIYIFSLLFTCLLLSIHSSSSSSSNPSQNPNPNPNPNPNLNSAYDELKNKGFPIGLLPTNVLNYSLNRTSGDFSVNLDDICRITLPPDNYLAAYSRRVTGKLVEGKISELDGIQVRAFFKWWSITGIRMSGENLVFEVGMVTAKYPSNNFDDSLECEGRHSSS	106.044	Complete		XP_011622548.1	PREDICTED: uncharacterized protein LOC105420478 [Amborella trichopoda]	156	MSMGFHSRSKIFSTFLLLSLFHFAHSKKPNILLHSAYSQLKNNGFPSGLLPANVLDYSLNQTSGDFSVKLGNPCQITLPPDNYLANYANTITGRLREGHIAELNGIRVRAFFRWWSITGIKSSGDDLVFEVGMVTAKYPSKNFVESPECEGSASLQ	71.43	119	1e-60	184		XP_002455885.1	hypothetical protein SORBIDRAFT_03g026830 [Sorghum bicolor]	159	MARRLLAFLLAASLLLPLARPEDSSTSSTSNLSPAANTTAYDELGLRGFPRGLLPANVRAYTLDAGSGDFAVHLRSSCRIVLPAGSYLAAFSDRLTGRLDDRRISGLDGIRVRAFFRWWSITGIRADGDQLVFEVGSVSAKFPARDFNASLECPDQAAA	59.17	120	7e-48	152		XP_010656356.1	PREDICTED: uncharacterized protein LOC100261125 [Vitis vinifera]	157	MATLTILPLLIFFILFPHSSSDPNPTSKTLDSNVSAAHAELSNYGFPVGLLPTNVVDYSINQTSGEFSVNLGYSCKFTLPPDNYLATYSPKISGKIVHGHIASLAGIRVRAFFQWWSITGIRSSGDNLVFEVGVVTAKYPAKNFHETPVCEGHRSVM	66.39	119	1e-57	177		XP_004251598.1	PREDICTED: uncharacterized protein LOC101246994 [Solanum lycopersicum]	160	MAKTLVIFTIVLLLFTISVSSSNPDPNPDPNPDPAPSEAHKELIRFGFPIGLLPRNVNEYSLNSSSGEFLVSLGEKCKITLPPDNYLATYSKKIRGKIVENRIAELDGISVRAFFKWWGITGIRSSGENLVFEVGMVTAKYPSKNFIESPYCEGKKHSSS	70.49	122	3e-58	179		AT5G19590.1	---	Protein of unknown function, DUF538	151	MKISLFLLSILILLPISLQDPTPEVKKPTRAHAELTNHGFPIGLLPLSVKDYFLNQTSGDFSLFLNGACKITLPPDNYIATYSNKVTGRISQGKIAELQGIRVRAFFKSWSITGIRSSGDNLVFEVAGITAKYPSKNFDESLDCEGKRSSS	68.6	121	3e-58	178		1	1.1e-28	99.6	PF04398.7	DUF538		---	---	---	---		1	GO:0009507	1	GO:0003674	3	GO:0006635, GO:0008150, GO:0016558
	11055	Peam|DryGeneModel_11055 maker-Scf00002-augustus-gene-28.10-mRNA-1	258	GTGGTGGTTGATTTTACTGCTTCATGGTGCGGGCCATGCCGTTTTATTGCCCCATATCTGGGAGAGCTGGCGCAGATGCTGCCTGATGTTACTTTTCTGAAGGTGGATGTTGATGAATTGAAGTCTGTTGCGACGGATTGGGCAATAGAGGCGATGCCAACCTTCATGTTCCTGAAGGAAGGGAAGATAGTAGACAAGGTTGTTGGTGCAAGGAAAGAGGAGTTGCAACAGAAGATTGCGATGCACAAACCCAATTGA	85	VVVDFTASWCGPCRFIAPYLGELAQMLPDVTFLKVDVDELKSVATDWAIEAMPTFMFLKEGKIVDKVVGARKEELQQKIAMHKPN	72.122	Complete		XP_006838688.1	PREDICTED: thioredoxin H1 [Amborella trichopoda]	117	MEQVGVIIPCHTKEEFDQQLQKAIESKKLVVIDFTATWCGPCRIMLPLLEDWAKEFPHVLFLKVDVDELKSVTSDWDVEAMPTFILVKEGNILERIVGVRKQELRQKIEEHHSTSAA	62.2	82	9e-36	116		XP_002440041.1	hypothetical protein SORBIDRAFT_09g024960 [Sorghum bicolor]	126	MATTEAAAATPVAPAEGSVIAIHSLDEWSIQIEEANSAKKLVVIDFTATWCPPCRMIAPVFAELAKKHPNVVFLKVDVDEMKTIAEQFSVEAMPTFLFMREGDVKDRVVGAAKEELANKLQLQMAQ	58.54	82	3e-33	110		XP_002274205.1	PREDICTED: thioredoxin H-type 2 [Vitis vinifera]	115	MAEEGQVIGVHSVEAWNDHLQKCNESNKLIVVDFTASWCGPCRFITPFLVELAKKIPTVTFLKVDVDELKSVATDWAVEAMPTFMFLKQGKIVDKVVGANKDSLQQTIAKHMATA	81.71	82	2e-46	144		XP_004232447.1	PREDICTED: thioredoxin H-type 2 [Solanum lycopersicum]	118	MAEGGQVFGVHTVDEWHQHLQKGIDNKKLLVVDFTASWCGPCKFIAPFLAELAKKIPTVTFLKVDVDELKSVATDWAVEAMPTFMFIKEGKIVDKVVGAKKDELQQTIAKHISSTSSA	82.93	82	1e-47	147		AT3G51030.1	ATTRX1, ATTRXH1, TRX1	thioredoxin H-type 1	114	MASEEGQVIACHTVETWNEQLQKANESKTLVVVDFTASWCGPCRFIAPFFADLAKKLPNVLFLKVDTDELKSVASDWAIQAMPTFMFLKEGKILDKVVGAKKDELQSTIAKHLA	79.27	82	1e-45	142		6	2.20E-28 | 4.70E-07 | 1.30E-05 | 2.30E-04 | 3.40E-04 | 8.40E-04	97.9 | 29.9 | 25.2 | 20.6 | 20.1 | 19.3	PF00085.15 | PF13098.1 | PF13905.1 | PF14595.1 | PF08534.5 | PF13899.1	Thioredoxin | Thioredoxin_2 | Thioredoxin_8 | Thioredoxin_9 | Redoxin | Thioredoxin_7		K03671	---	---	---		3	GO:0005737, GO:0005829, GO:0048046	4	GO:0008047, GO:0009055, GO:0015035, GO:0016671	3	GO:0006662, GO:0043085, GO:0045454
	11056	Peam|DryGeneModel_11056 maker-Scf00002-augustus-gene-28.11-mRNA-1	1112	ATTGCGGAGACAGAGAAGTAACGATAACAAACCAATTGCAGATTTCTCTCTCTCTCTCTCTCTCTCTCTCTCTTTCTCTCCGCTCTAAGATGGATCTGGATCCTCGGCAGTACGAGCATGTGGCTATCAATGAAAATGATGTTCGCAGCATTGTCCTATCATACCTTGTGCATGATTGCTTCAAAGAGACTGCAGAGACATTCATTGCTTGTACTGGAATGAAGCAACCTGCTGATTATCTTGTAGATATGGAAAAAAGAAAATGTGGGTTTTTCTTTGTTGGTAACTTGGACATGGATAAAACAATGGTACTGATTTCATACTTTCCTTGGTTTCATATTGTAGCAATTTTTCATTTTGCTTTGGAGGGTCATGCTCTCAAGGCCATAGAATTGACAAAACAGCTAGCTCATGGGTTACTAGAGGAAAATAAGGACCTGCATTTTGATCTTCTAAGCCTTCATTTTGTTGAGCTAGTCTGCTCTAGAAAATGCACAGAAGCTCTGGAGTTTGCACAGACCAAGCTGACATCATTTGGGAAGGTGCAAAAATATGTCGAGAAATTGGAAGATTTAATGGCCCTGCTAGCATATGAGGAGCCGGAAAAGTCTCCAATGTTCCATCTACTCAACCTAGAGTATAGACAGAGTGTGGTGGACAGCCTCAATCGAGCAATCCTTGCCCATTCTAACTTACCTAGCCATTCAACAATGGAAAGGCTGTTACAACAAACTACAGTGGTTACTCTCTGCTTAAATCAAGAACTTGGCAAGGTATGTGACCTATGGAATTTGTTTAGGCGTCTTGTCTTCAATACCAACCATCTGTTTAATTCTTGCTGCTGGTCTGGATGGGCTGCCACCGTTTTCATTGAATACCTATCTCCGGAGCTAAATGATGATGCTTTTAAAACTTGCTACCAATATGTGACCGTGGTTTGTTCCATTGTCTCTCATCACTTTGGGTCAAGTATGGCTTCTGGGCGGGGTTCCATAAATGGAAAAGAAAAGAGTGGCATGCACTTCTTGGGTGATGATGTTCGATTCAGTTCATCTAAGCTTGCTGCTTCTGCTGCTGCCGGTAGGTTTTGGCTCACCAGAACCAAAGCTTAA	340	MDLDPRQYEHVAINENDVRSIVLSYLVHDCFKETAETFIACTGMKQPADYLVDMEKRKCGFFFVGNLDMDKTMVLISYFPWFHIVAIFHFALEGHALKAIELTKQLAHGLLEENKDLHFDLLSLHFVELVCSRKCTEALEFAQTKLTSFGKVQKYVEKLEDLMALLAYEEPEKSPMFHLLNLEYRQSVVDSLNRAILAHSNLPSHSTMERLLQQTTVVTLCLNQELGKVCDLWNLFRRLVFNTNHLFNSCCWSGWAATVFIEYLSPELNDDAFKTCYQYVTVVCSIVSHHFGSSMASGRGSINGKEKSGMHFLGDDVRFSSSKLAASAAAGRFWLTRTKA	158	Complete		XP_006838697.2	PREDICTED: glucose-induced degradation protein 8 homolog [Amborella trichopoda]	217	MIMDLDPRQYEHLDVNDIDVRNVVLSYLVHNCFKGTAETFIASTGMKHPADYPIDIDRRKPIFHCAMEGDGLKAIELTELLAPNLLEETRDLHFDLLSLHYVELVRSRKCTEALQFAQANLTSFGKIEKYVEKLEDLLALLAYDEPEKSPMFHFLSKDYRQEVAESLNRALLAHANLPSYSSMEKLLKQITVVRQYLHQELGKEGPPTFSLKDFLKN	64.47	228	1e-94	280		XP_002458584.1	hypothetical protein SORBIDRAFT_03g036180 [Sorghum bicolor]	216	MMELDPRLYENVSVSDNDVRNIVLSYLMHNCFKETAETFLSSTGLKLPVDYTVDVDKRKAIFNFVLEGNALKAIELTKEMAPNLLENDMDLHFDLLSLHFIELVRSRKCTEALEFGQKKLTSFGKVPKYVEKLEDFMALLAYEEPEKSPMFHLLSPDHRQNVADSLNRAVLAHANLPAYSSLERVVQQATVVRQYLQQEVGKDSYPPFSLKAFLSK	64.04	228	7e-96	283		XP_002280458.1	PREDICTED: glucose-induced degradation protein 8 homolog [Vitis vinifera]	216	MMDVDPRQYENAAINDSDIHNIVLSYLVHNCFKETVESFISCTGMKQPADYQEDMEKRKRIFHFALEGNALKAIELTEQLADDLLEKNKDLHFDLLSLHFVKLVCSRKCTEALEFAQTKLTPFGKVQNYVEKLEDFMTLLAYEEPEKSPMFHLLSLEYRQQVADSLNRALLAHANLPSCSAMERLIQQTTVVRQCLNQELSKDPPPPFSLKDFLKS	72.37	228	3e-107	312		XP_010320407.1	PREDICTED: glucose-induced degradation protein 8 homolog isoform X2 [Solanum lycopersicum]	214	MDIDPRQYEDIAVNDNDVHSIVMSYLAHSCFTDTLESFTTSMGMNQTANLEDMEKRKRIYHLALEGSVLKAIEITDQFAPDLLEKNKDLHFDLLSLHFVGLVCSRKCTEALEFAQAKLAPFGKVQKYVEKLEDFMALLAYNEPEKSPMFHLLSLEYRQQVADSLNRAILANSNLPSYSAVERLMQQTTVVRQCLSQESSKEGYPAFALKDFLKS	65.35	228	4e-92	274		AT1G06060.1	---	LisH and RanBPM domains containing protein	213	MDPRQFEHTVVADNDIHSIVMSYLLHNCFNETADSLASSTGVKQPAIDRDNMERRKQIIHFILERKALKAFELTEQLAQDLLEKNKDLQFDLLCLHFVELICAGNCTEALKFGKTRLAPFGKVKKYVEKLEDVMALLAYEDPEKSPMFHLLSSEYRQQVADNLNRTILEHTNHPSYTPMERIIQQVTVVRQYLTEENGKDAFPPFSLKDSLKG	56.19	226	5e-79	240		1	1.9e-30	105.4	PF10607.4	CLTH		---	---	---	---		---	NA	1	GO:0003674	1	GO:0008150
	11057	Peam|DryGeneModel_11057 maker-Scf00002-augustus-gene-29.5-mRNA-1	667	CGCGGTATTTTGCAGCTCTCTCTCTCTATATACGGAGTCGACCTGAAAGAAAGACGATAGATTTCAGAGATTCTCCTCCTTCGTTTTCTCCGACGCAAGGAAAAAATGACAACTTCAAGGCGCCTTGCTGACAGGAAAGTGGCGAAGTTTCAGAAAAATATCACAAAGAGGGGATCTGTCCCTGAAACAACAGTAAAGAAAGGCAATGACTACCCTGTTGGTCCAATTGTTCTCGGCTTCTTTGTCTTTGTGGTCATTGGATCATCTCTTTTTCAGATAATTAGAACAGCCACAAGTGGTGGAGCGGCCTGAGGTAATGGACAATGTTCTTATGGGAATGGATGCTCATGGATCTACTAGTGATAATATATCTATTAAAGTCTACTGTGTTGGGAAAGAGTGGATAGATTAAAATCATTTATGTTGGTTAAAATACTAGTTCTTTATAAATGATACCTCCCGCTATATCTAAAATCTAAACTAGTGTTCCATTTTACTCAGTTTCTGCGGCCCATGTTTTACATGTGTTTTCCGTTGTGTACCGTTTCCTGTTGTGTTGTATGACTCTTTGAGGGTGGGTGATGGAATCATTGTTCTGTATGGATGACTGAAACATCAAACTTAAAAGATTACATTCAGAACTTCTACCTTACAGAAAACGAGTCGG	68	MTTSRRLADRKVAKFQKNITKRGSVPETTVKKGNDYPVGPIVLGFFVFVVIGSSLFQIIRTATSGGAA	100	Complete		XP_011625131.1	PREDICTED: stress-associated endoplasmic reticulum protein 2 [Amborella trichopoda]	68	MTTSRRLADRKVAKFQKNITKRGSVPETTVKKGYGYPVGPIVLGFFVFVVIGSSLFQIIRTATSGGMA	95.59	68	4e-23	82.4		XP_002443260.1	hypothetical protein SORBIDRAFT_08g016540 [Sorghum bicolor]	68	MTTSRRLADRKSAKFQKNITKRGSVPETTVKKGNDYPVGPIVLGFFIFVVIGSSLFQIIRTATSGGLA	95.59	68	5e-24	85.1		XP_002277156.1	PREDICTED: stress-associated endoplasmic reticulum protein 2-like [Vitis vinifera]	68	MTTSRRLADRKVEKFEKNITKRGSVPETTTKKGSDYPVGPVLLGFFVFVVIGSSLFQIIRTATSGGVA	89.71	68	3e-22	80.9		XP_004239223.1	PREDICTED: stress-associated endoplasmic reticulum protein 2 [Solanum lycopersicum]	68	MTTSRRLADRKVERFEKNITKRGAVPETTAKKGSQYPVGPILLGFFVFVVIGSSLFQIIRTATSGGMA	86.76	68	4e-20	75.5		AT1G27330.1	---	Ribosome associated membrane protein RAMP4	68	MTTSKRLADRKIEKFDKNILKRGFVPETTTKKGKDYPVGPILLGFFVFVVIGSSLFQIIRTATSGGMA	85.29	68	3e-19	73.2		1	2.6e-25	87.7	PF06624.7	RAMP4		---	---	---	---		1	GO:0005739	1	GO:0003674	1	GO:0006979
	11058	Peam|DryGeneModel_11058 maker-Scf00002-augustus-gene-29.6-mRNA-1	1894	AAAAAGGGCTTAAAAAGTCAAAAACAGCGGCGGAGGAAAATCACTTACCTCCCTTTCTCCTCCCATCTCCATCATCCAGCTCCTGTTCGATTTTTTCCGGTTTCTAGAATCTCGTTCTTCACTTTTTCTCCTTCGATCTTGTCCTTCTTTGAATACACTGCTCATTCAGTCCCTTAAAAAAAACAAGGCAAGTAGAAAGAAAGAGAAGAGAAAGATCCAATTTTTCTCTAAGAACCGGAACGAATGAAGAGACGAGGATACGAAGAGGATGCATCTGCATCAGTCGGCCCTCCTCAATCGAGAGTTCGATTGAATCCTCCTGGTGATTCAAGTTTTCTTGAGGATGGGAGCACAGAGGATCTTGCGCGGAAAGTGGCGGATCACTATAGCCAGAGGACAAATCAGACTCTTGAAGAGCGAGAGGCAAGCCCAATCATCCATTTGAAGAAGCTGAATAACTGGATTAAAAGTGTATTGATTCAACTTTATGCTCGCCGGGGTGATGCTGTTCTCGACTTAGCTTGTGGTAAGGGTGGTGATTTGATCAAATGGGACAAGGCAAAGGTGGGATACTATGTCGGTGTTGATATAGCTGAAGGCTCGATAGAAGACTGTCGGACACGATACAATGGTGATCCAGAGCAAAATCCCCGAAGGAAAAGGTTCACATTTCCTGCACGCCTTATATGTGGAGACTGTTATGAGGCTCACTTGGATAAAGTTCTGGAAGATGATGCACCGTTTGATATATGTAGTTGTCAGTTTGCCTTGCATTACTCATGGTCAACTGAAGCACGTGCACGGCGAGCTTTGGCCAATGTATCTGCATTACTTCGTCCAGGTGGCACCTTTATTGGAACAATGCCAGATGCTAATGTTATTATTAAAAAGTTAAGAGAAGCTGAGGGACTGTCATTTGGAAACAGTGTGTACTGGATTTGTTTTGATGAGGAATATGCCCAAAAGAGATTCAAGTCTTCTAGTCCCTACGGAATCAAATATAAGTTCCACTTAGAGGATGCTGTTGATTGCCCTGAGTGGATTGTTCCTTTCCATGTGTTCAAATCATTGGCTGAAGAGTATGATTTGGAGCTTGTTTTTGTAAAGAACTCCCACGAATTTGTTGCCGAATACTTGAAAAAGCCTGAATTTACTGAGCTCATGCGGAGACTTGGTGCCTTGGGTGATGGAAACCTGGATCACAGCACGCTATCACAGGATGAATGGGAAGTTGCTTACCTGTATTTGTCATTTGTCTTGAGGAAGCGCGGTCAACTTGATAATAATCGGAGGAGCAGCAGAGTTAACAAGGGACAGATGCAGATATCAAAGGATGACATACTGTACATAGAGGGGGAGGTGTGAACAGATGCTTCTAAGTCAATCCCAAGTGCACGGAATTCTTGTTGGGCAGGTTGAGGCTCAACTATACATCACCAGTGCAAGCGAGGCCAAATGGCAGATATAACTCTCTGCTTCAATAGAGTGCAAGCAGCAGCATAGGCAGATTACACACTCCAGCTAGCAAATTGGAGTAAGCTGACACTAAAAATTCTGTAACTAGTAGACCAAAATCTAACCCTTTTGACAATGTTTCTGATAATGGTTTTGGAAAAAGGCTCCAAATATGATGGAGATGAAGGTGAAGATTTTTTTCCCCTGACATAATGAGAGATGAAAGCATCTCAGAGAGAATTGTTATTAAACTATTGCAAGCGAGTAAACAAATTCCAGGTTTATTTTGTTGCAAGTTCTTTTTTGTAACTCCCAGCTACCTGACTGGAACAGGTTCGATGGGAGATTTTCTGCGAGCAAGTTTTGTTTGCGTAGAGGGCTGTAGACTAGACTGTAGGGGTGTCATTTAACCTGACTAAAGGGAGAGGACCCAAAAAAA	373	MKRRGYEEDASASVGPPQSRVRLNPPGDSSFLEDGSTEDLARKVADHYSQRTNQTLEEREASPIIHLKKLNNWIKSVLIQLYARRGDAVLDLACGKGGDLIKWDKAKVGYYVGVDIAEGSIEDCRTRYNGDPEQNPRRKRFTFPARLICGDCYEAHLDKVLEDDAPFDICSCQFALHYSWSTEARARRALANVSALLRPGGTFIGTMPDANVIIKKLREAEGLSFGNSVYWICFDEEYAQKRFKSSSPYGIKYKFHLEDAVDCPEWIVPFHVFKSLAEEYDLELVFVKNSHEFVAEYLKKPEFTELMRRLGALGDGNLDHSTLSQDEWEVAYLYLSFVLRKRGQLDNNRRSSRVNKGQMQISKDDILYIEGEV	100.542	Complete		XP_006843480.1	PREDICTED: mRNA cap guanine-N7 methyltransferase 1 [Amborella trichopoda]	372	MKRRYEHGASTPLPSNSKPRISYHDDENRFSEDENTKDLARKVAEHYSARTNQTLEEREASPIIHLKKLNNWIKSVLIQLYARRGDAVLDMGCGKGGDLIKWDKAQIGYYVGIDMAEGSIEDCRTRYNGEADARRKKFTFPARLLCGDCFEVPLDRVLEDDAPFDICSCQFALHYSWQTEARARRALENVASLLRPGGIFIGTMPDANVLIQKLRNVEGLTFGNSVYSISFNEAHSQKKFDSSKPFGIQYTFHLEDAVDCPECIVPFRIFKSLADEYGLELLLVKNSHEFVDEYLKKLEFVDLMRRLGALGDGKNNHSTISEDEWEVAYLYLVFVFKKRGQPDTQQRSKGNKGRNGLTQISKSDIMFIKTDR	73.53	374	0	558		XP_002464010.1	hypothetical protein SORBIDRAFT_01g010530 [Sorghum bicolor]	368	MNKRPRDDHSSFASAPKRQYGAGGGYGAQQGYSEERNSARRVADHYSARSNQTLEERENSPIIHLKKLNNWIKSVLIQLYARPGDCVLDLACGKGGDLIKWDKAKVGYYVGVDIAEGSIKDCMTRYNGDTDQQRRKKFSFPARLICTDCYEARLDEYLYEDAPFDICSCQFALHYSWSTEARARQALANVSALLRPGGIFIGTMPDANVIIKRLRESEGLEFGNSVYWISFGEEYAEKKFPASRPFGIKYKFHLEDAVDCPEWVVPFHLFKLLAEEYDLELVLMKNFHEFVHEYLQKPEFTELMRRLGALGDGRQDQSTLSQDEWEVSYLYLAFVLRKRGQPPAQRRANNANRGKMFLTEGDIEVLGI	81.29	326	0	557		XP_002283163.1	PREDICTED: mRNA cap guanine-N7 methyltransferase 1 [Vitis vinifera]	372	MKRGYTESPSTSLGPPHSRFRHNPEGDSQFLEDESTKNFARKVADHYSARTNQTLEEREASPIIHLKKLNNWIKSVLIQLYARRGDAVLDLACGKGGDLIKWDKAKIGYYVGIDIAEGSIEDCRTRYNGDADHHQRRKKFTFPARLICGDCFEVPLDRVLEDDAPFDICSCQFAMHYSWSTEARARRALANVSALLRPGGIFIGTMPDANVIIKKLREAEGLAIGNSVYWIRFDEDFSKKKFKTSSPFGIKYKFHLEDAVDCPEWIVPFHVFKSLAEEYDLDLVLVKNSHEFVDEYLKKPEFVELMRRLGALGDGNQDQTTLSQDEWEVAYLYLAFVLRKRGQPDRTQVNGRRDKGQMQISKEDIMYVGTGV	83.65	367	0	652		XP_004235844.1	PREDICTED: mRNA cap guanine-N7 methyltransferase 1-like [Solanum lycopersicum]	373	MKRDYSESPSSSSVGPPQSKVKHNPEGDNHFLEDESTKIFARKVADHYSARTNQTLEEREASPIIHLKKLNNWIKSVLIQLYAKRGDAVLDLACGKGGDLIKWDKAKVGYYVGIDIADGSIEDCRTRYNGDADHHQRRKKFSFPARLMCGDCYEVRLDRILADDAPFDVCSCQFAMHYSWSTEARARRALANVSALLRPGGIFIGTMPDANVIIKKLREAEGLTFGNSVYWIRFDEEFSEKKFKSSNPFGIKYKFHLEDAVDCPEWIVPFHIFKELAEEYDFELVFVKNNHIFIDEYMKKPEFIELMRRLGALGDGNQDRSTLSPDEWEVAYLYLTFVLRKRGQPDQTQRNPRRDKGKMHLTKDDIENVNGTV	80.79	354	0	613		AT3G20650.1	---	mRNA capping enzyme family protein	370	MKRGFSDSPSSSAPPPSSRFKSNPEGDSQFLEDETTKNFARKVADHYSRRTNQTLEEREASPIIHLKKLNNWIKSVLIQLYARPDDAVLDLACGKGGDLIKWDKARIGYYVGIDIAEGSIEDCRTRYNGDADHHQRRKKFSFPSRLLCGDCFEVELDKILEEDAPFDICSCQFAMHYSWTTEARARRALANVSALLRPGGVFIGTMPDANVIIKKLREAEGLEIGNSVYWIRFGEEYSQKKFKSSSPFGIEYVFHLEDAVDCPEWIVPFNVFKSLAEEYDLELVFVKNSHEFVHEYMKKPEFVELMRRLGALGDGSNDQSTLSADEWEAAYLYLSFVLRKRGESDGARRSGRRKNGKMNLSKDDVLYIDS	79.89	368	0	612		7	5.50E-98 | 4.40E-12 | 1.60E-10 | 2.30E-09 | 6.20E-09 | 3.30E-08 | 1.00E-06	327.8 | 46.2 | 41.3 | 37.8 | 36.2 | 33.2 | 28.5	PF03291.11 | PF13649.1 | PF08241.7 | PF12847.2 | PF08242.7 | PF13847.1 | PF13489.1	Pox_MCEL | Methyltransf_25 | Methyltransf_11 | Methyltransf_18 | Methyltransf_12 | Methyltransf_31 | Methyltransf_23		K00565	RNMT	mRNA (guanine-N7-)-methyltransferase	[EC:2.1.1.56]		1	GO:0005634	2	GO:0003824, GO:0004482	2	GO:0006370, GO:0015824
	11059	Peam|DryGeneModel_11059 maker-Scf00002-augustus-gene-29.4-mRNA-1	2463	ATGGGTTCTCTAAGACCAGCATCAAAGTCCTTCATCAAATCGAGAAACCTATCTATTTTATCTGCCTTCTCTGCATATGGACCGTCTTCCTTTGATCTTCGCTCCAGATTTGCCTACTGTACTCATTCTCGCCAAAACAACCGTGAAAGTCCCATTGATTTGAGCCAGTATCCCCCAGAGAGGATTCGAAACTTCTCCATCATCGCCCACGTCGATCACGGAAAATCCACGCTCGCCGACCGCCTCTTGGAGCTCACTGGTACCATCAAGAGAGGCCACGTTGTACTTTTAAGTCCTTTTGTTTCTTCATCTATCATGGACTGCTTCCAATTACCTTTTGACCACCTTTTTCAGGTAGAGAGGGAAAGAGGAATAACAGTAAAAGCTCAGACAGCAACCATGTTTTACAGGAATACATTTTCTAGTCCCAATGTAAAGGATACAGAAGAGTCCCCTACTTTTTTGCTTAATCTGATTGACACACCCGGTCATGTCGATTTTAGCTATGAAGTCTCAAGATCCCTTGCAGCATGCCAAGGTGCCCTTCTGGTTGTCGATGCCGCCCAAGGTGTTCAAGCACAGACAGTTGCCAACTTTTATCTGGCTTTTGAATCTAACCTGACCATTATCCCAATCATAAATAAAATTGATCAGCCAACTGCTGATCCTGATCGTGTTAAGGCTCAGTTAAAATCCATGTTTGATCTTGATCCAAATGATACTCTTTTGACTTCGGCCAAAACTGGCCAAGGCCTTGAATATGTCCTTCCTGCAGTCATTGAGCGGATACCTTCTCCTCCTGGGAAATTTGACTCATCGTTACGTATGCTTCTGTTAGATTCTTATTATGATGAATACAAAGGGGTAATATGCCATGTTGCGGTTGTTGATGGTGCTCTAAGAAAAGGGGATAAGATTGCATCTGCAGCAACTAACCAGGTTTATGACGTTTTGGATGTTGGAATCATGCATCCTGAGCTTACACCAACTGGGGTGCTTTTCACTGGACAAGTTGGTTTTGTTGTCAGTGGCATGCGTTCAACCAAAGAGGCCCGTGTTGGAGATACTCTTTATCGTGCAAAAAGCGTTGTAGAGCCTCTTGTTGGTTTCAAGCCTGCAAAGCATATGGTGTTTTCTGGTCTTTATCCTGCTGATGGATCTGATTTTGATGCTCTTAACCATGCAATTGAGAGACTAACTTGCAATGACGCCAGCGTATCTGTTACCAAAGAAAGCAGCACAGCACTTGGCCTTGGTTTCAGGTGTGGCTTCTTAGGTTTACTTCACATGGATGTCTTTCATCAGCGGCTTGAACAAGAGTATGGTGCCTGTGTCATTTCTACTATTCCTACAGTACCATATATTTTTGAGTATTCAGATGGAAGCAAAGTAAAAGTTCAAAATCCTGCTGCATTGGCCTCAAATCCTGGAAAATCTGTAACGAAATGTTGGGAGCCATCGGTGATTGCTACCATTATTATTCCTAGTGAATATGTTGGGCCTATAATTACCCTTTGTTCTGAGAGGAGAGGAGAGCAGCTAGAGTACTCATTTATTGACAGTCAGCGTGCATTTATGAAATATCGTCTACCATTGAGGGAAATTGTTGTGGATTTCTACAATGAATTGAAGAGTATCACATCTGGATATGCCTCGTTTGACTATGAGGACGCTGAGTATCAGATATCTGATTTGGTGAAGCTTGACATCCTTCTCAATGGGCAACCAGTTGATGCTATGGCAACCATTGTTCACAAACTAAAAGCGCAGAGGATTGGACGTGAACTAGTTGATAAGTTGAAGAAGTTCATAGACAGGCAAATGTTTGAGATAACAATACAAGCTGCCATTGGGTCCAAGGTTATTGCTAGGGAGACCATCTCAGCAATGAGGAAAAATGTCCTTGCAAAATGCTATGGCGGCGATGTTAGTCGGAAGAGGAAGCTGTTGGAGAAGCAAAAGGAAGGCAAGAAACGAATGAAACGTGTGGGCTCTGTTGATATACCGCAAGAGGCTTTTCATGAGCTCCTGAAGGTGCAGGGAGCTCATGACAGTGGCGCTCAACATTAGCCCTCTGCTGGCCACTGTGACAACCTACAAAGAAAAGAGCAGAAAAAGAAAGTGTTCTCCGATCGTTTGCAAAAGATTTGTCATCAGAAAAGGTTGTTTCTTTGTTTCGCCTAAAAGAAACTAGATGGCCTAAAAAGCATTCATGTAGGTTGAGTAGCTGGTGATATTTTTCCCCATTAAGTAGTCGTCGTCATCATCAAAGCCTTGTCTGAATTATGTTGGGGGTTGGTAGAATGAATTTTGTTTCTCATTTCCTATCTACATGGAGCCAAACTCTTGGATGGGTTGCACTTGATAGTCTATCACTACTATTTATTTATGTATCTGTTTTGGTCTACCCTTTTCATTGGTGGGCCATCAATTTGAATAGTTTTTTCTCAACAGCTCCTGGTG	689	MGSLRPASKSFIKSRNLSILSAFSAYGPSSFDLRSRFAYCTHSRQNNRESPIDLSQYPPERIRNFSIIAHVDHGKSTLADRLLELTGTIKRGHVVLLSPFVSSSIMDCFQLPFDHLFQVERERGITVKAQTATMFYRNTFSSPNVKDTEESPTFLLNLIDTPGHVDFSYEVSRSLAACQGALLVVDAAQGVQAQTVANFYLAFESNLTIIPIINKIDQPTADPDRVKAQLKSMFDLDPNDTLLTSAKTGQGLEYVLPAVIERIPSPPGKFDSSLRMLLLDSYYDEYKGVICHVAVVDGALRKGDKIASAATNQVYDVLDVGIMHPELTPTGVLFTGQVGFVVSGMRSTKEARVGDTLYRAKSVVEPLVGFKPAKHMVFSGLYPADGSDFDALNHAIERLTCNDASVSVTKESSTALGLGFRCGFLGLLHMDVFHQRLEQEYGACVISTIPTVPYIFEYSDGSKVKVQNPAALASNPGKSVTKCWEPSVIATIIIPSEYVGPIITLCSERRGEQLEYSFIDSQRAFMKYRLPLREIVVDFYNELKSITSGYASFDYEDAEYQISDLVKLDILLNGQPVDAMATIVHKLKAQRIGRELVDKLKKFIDRQMFEITIQAAIGSKVIARETISAMRKNVLAKCYGGDVSRKRKLLEKQKEGKKRMKRVGSVDIPQEAFHELLKVQGAHDSGAQH	104.082	Complete		XP_006842146.2	PREDICTED: translation factor GUF1 homolog, mitochondrial [Amborella trichopoda]	642	MASFRPALRTLRPKLLVLLSGSSVFGPIFHDFGGNSKLGGRISNHFYCSQSRHSSRETVIDLSQFPPERIRNFSIIAHVDHGKSTLADRLLELTGTIKKGLGQPQYLDKLQVERERGITVKAQTATMFHRHNLDSDKPSLSEAPNFLLNLIDTPGHVDFSYEVSRSLAACQGALLVVDAAQGVQAQTVANFYLAFESNLTIVPVINKIDQPTADPDRVKAQLKSLFDLDPKDALLTSAKTGQGLEQVLPAVIERIPSPPGITDSPLRMLLLDSYYDEYKGVICHVAVVDGALRKGDKIASAATSQNRYTYHSECLLSFYHCPVPCELYLTGFKPAKHMVFAGIYPADGSDFDALNHAIERLTCNDASVSVAKESSTALGLGFRCGFLGLLHMDVFHQRLDQEYGARVISTTPTVPYIFEYSDGSKEDVQNPAALSSNSGKRIVACWEPSVIATIIIPSEYVGPVITLCSERRGEQLEYSFIDSQRAFMKYRLPLREIVVDFYNELKSITSGYASFDYEDGEYQVSDLVKLDILLNGQAVDAMATIVHKLKAQRIGRELVDKLKKFIDRQMFEITIQAAIGSKVIARETLSAMRKNVLAKCYGGDVTRKRKLLEKQKEGKKRMKRVGSVDIPQEAFHELLKVS	76.89	688	0	993		XP_002437814.1	hypothetical protein SORBIDRAFT_10g003070 [Sorghum bicolor]	665	MAGAAVLRRSARRIYRHLAAAPAFSRSVLQQPKRLLSSQSSPEHGARGAVSGSELALYPPERVRNFSIIAHVDHGKSTLADRLLELTGTIQKGHGQPQYLDKLQVERERGITVKAQTATMFYRHVSASQDSDTPKYLLNLIDTPGHVDFSYEVSRSLAACQGALLVVDAAQGVQAQTIANFYLAFESNLSIIPVINKIDQPTADPDNVKDQLKRLFDIDPSEALLTSAKTGQGLEQVLPAVIERIPSPPGKCDAPVRMLLLDSYYDEYKGVICHVAIVDGALRKGDKIASAATGRAYEVLDVGIMHPELKPTGVLYTGQVGYVISGMRSTKEARIGDTLHQAKSTVEPLPGFKPAKHMVFSGLYPADGSDFEALSHAIEKLTCNDASVSITKETSNALGMGFRCGFLGLLHMDVFHQRLEQEYGAQVISTIPTVPYIFEYGDGSKVQVENPAALASNPGKRVAACWEPTVIATIIIPSEYVGPVIMLCSERRGEQLEYTFIDAQRALLKYQLPLKEIIVDFYNELKGITSGYATFDYEDSEYQQSDLVKMDILLNGQPVDAMATIVHNQKAQRVGKELVEKLKKFIERQMFEITIQAAIGSKVIARETLSAMRKNVLAKCYGGDITRKKKLLEKQKEGKKRMKRVGSVDIPQEAFHELLKVSNSK	81.98	627	0	1024		XP_010661031.1	PREDICTED: translation factor GUF1 homolog, mitochondrial [Vitis vinifera]	681	MGYLNGASKTLKSPKYLSLLCRHRSSAFSPFSPVTGCNPVKGLLGWHHFGWSHTFCSRSLQNSRDSSVDLSQYPPERIRNFSIIAHVDHGKSTLADRLLELTGTIKRGHGQPQYLDKLQVERERGITVKAQTATMFHRHNFDGPDVTIAQESPSFLLNLIDTPGHVDFSYEVSRSLAACQGVLLVVDAAQGVQAQTVANFYLAFESNLTIIPVINKIDQPTADPDHVKAQLKSMFDLNPSDALLTSAKTGQGLEQVLPAVIERIPPPPGKSCSPLRMLLLDSYYDEYKGVICHVAVVDGALRKGDKISSSATGHTYEVFDVGIMHPELKSTGVLLTGQVGYVVSGMRSTKEARVGDTLHHNKSIVEPLPGFKPAKHMVFSGLYPADGSDFEALNHAIERLTCNDASVSVTKESSTALGLGFRCGFLGLLHMDVFHQRLEQEYGAHIISTVPTVPYIFEYSDGSKIQVQNPAALASNPGKRVTACWEPTVIATIIIPSEYVGPVITLCSERRGEQLEYSFIDSQRAFMKYRLPLREIVVDFYNELKSITSGYASFDYEDAEYQASDLVKLDILLNGQPVDAMATIVHNLKAQRVGRELVEKLKKFIDRQMFEIVIQAAIGSKIIARETISAMRKNVLAKCYGGDVTRKRKLLEKQKEGKKRMKRVGSVDIPQEAFHELLKVS	81.87	695	0	1115		XP_010317877.1	PREDICTED: translation factor GUF1 homolog, mitochondrial isoform X1 [Solanum lycopersicum]	660	MTTFKRASKALTSKFSAIYTCNFHPVTSLSHFSYTLNASFCSRPRQNNKEASTIDLNQYPSDNIRNFSIIAHVDHGKSTLADRLLELTGTIRKGHGQPQYLDKLQVERERGITVKAQTATMFHRHKFLGSDTDFLLNLIDTPGHVDFSYEVSRSLAACQGALLVVDAAQGVQAQTVANFYLAFESNLAIIPVINKIDQPTADPDRVKTQLKSMFDLNPSDVLLTSAKTGLGLEHVLPAAIERIPPPPGKNTSPLRMLLLDSYYDEYKGVICHVAIVDGALHKGDKICSAATGQSYEVSDVGIMHPELVATGILLTGQVGYIVSGMRSTKEARVGDTLHHTRTVIQPLPGFKPAKHMVFSGLYPADGSDFEALNHAIERLTCNDASVSVTKESSTALGLGFRCGFLGLLHMDVFHQRLEQEHGAHVISTVPTVPYIFEYSDGSKLQIQNPAALPSNPKNRLTACWEPTVIATIIIPSEYVGSVITLCAERRGEQLEYSFIDSQRAFMRYRMPLREIVVDFYNELKSITSGYASFDYEDSEYQASDLVKLDILLNGQPVDAMATIVHKSKAPRVGRELVEKLKKFIDRQMFEIIIQAAIGSKVIARETLSAMRKNVLAKCYGGDVTRKRKLLEKQKEGKKRMKRVGSVDIPQEAFHELLKVS	81.6	652	0	1051		AT5G39900.1	---	Small GTP-binding protein	663	MGSMYRASKTLKSSRQALSILFNSLNSNRQNPTCIGLYQAYGFSSDSRQSSKEPTIDLTKFPSEKIRNFSIIAHIDHGKSTLADRLMELTGTIKKGHGQPQYLDKLQVERERGITVKAQTATMFYENKVEDQEASGYLLNLIDTPGHVDFSYEVSRSLSACQGALLVVDAAQGVQAQTVANFYLAFEANLTIVPVINKIDQPTADPERVKAQLKSMFDLDTEDVLLVSAKTGLGLEHVLPAVIERIPPPPGISESPLRMLLFDSFFNEYKGVICYVSVVDGMLSKGDKVSFAASGQSYEVLDVGIMHPELTSTGMLLTGQVGYIVTGMRTTKEARIGDTIYRTKTTVEPLPGFKPVRHMVFSGVYPADGSDFEALGHAMEKLTCNDASVSVAKETSTALGMGFRCGFLGLLHMDVFHQRLEQEYGTQVISTIPTVPYTFEYSDGSKLQVQNPAALPSNPKYRVTASWEPTVIATIILPSEYVGAVINLCSDRRGQQLEYTFIDAQRVFLKYQLPLREIVVDFYDELKSITSGYASFDYEDAEYQASDLVKLDILLNGQAVDALATIVHKQKAYRVGKELVEKLKNYIERQMFEVMIQAAIGSKIIARDTISAMRKNVLAKCYGGDITRKKKLLEKQKEGKKRMKRVGSVDIPHEAFQQILKVS	73.43	685	0	976		5	1.20E-49 | 3.00E-45 | 5.70E-21 | 1.40E-04 | 4.40E-04	166.7 | 153.9 | 74.1 | 21.8 | 20.2	PF06421.7 | PF00009.22 | PF00679.19 | PF03144.20 | PF01926.18	LepA_C | GTP_EFTU | EFG_C | GTP_EFTU_D2 | MMR_HSR1		---	---	---	---		1	GO:0005886	3	GO:0003746, GO:0003924, GO:0005525	---	NA
	11060	Peam|DryGeneModel_11060 maker-Scf00002-augustus-gene-29.7-mRNA-1	1647	GCGGTTGATGATCTCTATCAATGGCTGGGGCTGCTGTTGCTCTTCAGCAGCATCTGCTCTGCTTCCAGAAGCAAAGAAGATGGCTTCCCAACACTACCCATTTCACCAAATCTCTTAAACCTCGTCGTATCCGTCTCATCTCAGCTTCTTCTTCTTCATCTCAGTCATCAGAAACAGACACACAGACACCAGAATCATGTGTCAATTTGGGTCTCTCCCTCTTCTCCAAAGGACGAGTAAAAGATGCTCTTTCTCAGTTTGAAACTGCACTTTCTCTAGATCCAAACCCGATTGAAGCTCAAGCTGCACTGTATAACAAGGCGTGCTGCCATGCATATAGAGGAGAAGGCAAGAGAGCTGCAGACGCACTTCGGACTGCATTACGAGAATACAATCTCAAATTTAGCACCATTCTTAATGATCCGGATTTGGCCTCCTTCAGAGCCACACCAGAATTTAAGGAGTTGCAAGAAGAGGCAAGGCTAGGTGGTGAAGATATTGGATACAGTTTCAGGAGAGATCTTAAGCTCATCAGTGAAGTCCAAGCACCATTTCGTGGTGTTAGGAGATTTTTTTATGTAGCTCTTTCTGCGGCAGCAGGGATTTCAACCTTTTTCACTATACCTAGATTAATAGGTGCAGTTAAAGGTGGTGATGATGCTCCTGATATCTGGGAGACTTCTGGTAATGCTGCCATCAACATTGGAGGTATTATTGTTCTTGTGGCCTTATTTTTCTGGGACAACAAGAAAGAGGAGGAGCAACTTGCACAGATATCTAGGGATGAGACTCTGTCTAGGTTGCCTTTGCGTCTTTCAACCAATCGGATTGTTGAGCTCGTGCAGCTACGAGACACTACTAGGCCTGTAATTTTAGCTGGGAGAAAGGAGTCTGTTTTTGCAGCTATTCAGAAGGCTGAAAGGTTTCGAACTGAACTCATCAAGCGAGGTGTTCTTCTTATTCCTGTTATTTGGGGTGAAGATAGAAGGCCACCCATGGAGAGGAAAGGCTTTGGTCTAACTCCGAAGGCAGCCACATCTCTTCCTTCTATAGGGGATGATTTTGAGAAACGAACTGAGTCTATAACAGCAAAATCGCGCTTGAAATCAGAGGTGCGGTTTAAAGCCGAGATTGTTTCGCCTGATGAATGGGAAAGGTGGATACGTGATCAACAGAAGTCTGAAGGTGTTAATACAGAGGAGGATGTGTATATAATATTACGTCTAGATGGTCGTGTTCGAAGATCAGGAAAGGGCATGCCAGACTGGCAACAAATTGCGAAGGAGCTGCCTCCATTGGAGGCGCTACTTAGTAAGTTAGAACGATGAAGTTCTTGCCTCAGAATGATGCCAATCAAAGCAACAAGACCATGCAACATCTGCATTTTTATCTCTGGACTGTGATTTATTTGAAGATAGGAAGGTATCGTTTCTTCAATTTCTATGTTGTGTGGATCCAATTTATAAGAAAGACTGATTATGTGAGATATAACAAGAAGTCAACATTTACTCTAGAAAAAACCCTTTTTTTTTTTGTTGAATATAACAAGAAATGAGAAATTACTCAAGAAAAACTCTTTTTTATTTTGTCAAAACGTTAACCTCATAATATTATGAGCTTGATCTATAGGTGGGGCCTACAAAGGAT	435	MAGAAVALQQHLLCFQKQRRWLPNTTHFTKSLKPRRIRLISASSSSSQSSETDTQTPESCVNLGLSLFSKGRVKDALSQFETALSLDPNPIEAQAALYNKACCHAYRGEGKRAADALRTALREYNLKFSTILNDPDLASFRATPEFKELQEEARLGGEDIGYSFRRDLKLISEVQAPFRGVRRFFYVALSAAAGISTFFTIPRLIGAVKGGDDAPDIWETSGNAAINIGGIIVLVALFFWDNKKEEEQLAQISRDETLSRLPLRLSTNRIVELVQLRDTTRPVILAGRKESVFAAIQKAERFRTELIKRGVLLIPVIWGEDRRPPMERKGFGLTPKAATSLPSIGDDFEKRTESITAKSRLKSEVRFKAEIVSPDEWERWIRDQQKSEGVNTEEDVYIILRLDGRVRRSGKGMPDWQQIAKELPPLEALLSKLER	103.108	Complete		XP_006840506.2	PREDICTED: protein LOW PSII ACCUMULATION 1, chloroplastic [Amborella trichopoda]	477	MLLVCRPGNSSSSLSMAITSLIFQPLYFSHPLLQFQSSITGPKWVLRTTIKNGFLHFPSPISGLKWVYKPTHKTTFRDGFLVLASSSSPSKEPTTEATAESCVTLGLSLFSKGRVKDALAQFDNALALEPNPLEAQAAFYNKACCHAYRGEIKKAADALRKALRDYNLKFSTILNDPDLASFRASPEFKELQEEARLGGEDTGDSLRKDLKLISEVQAPFRGVRRFFYVAFTAAAGISTFFTVPRLIRAIQGGEGAPDIWETATNAAINIGGIVVLVALFIWDNRKEEEQIAQIMRDETLSRLPLRLSTNRIVELVQLRDTSRPVILAGTKESVSRAVEKAERFRTELLRRGVLLVPVTWDDDKKQLTDRKGFGVPEKASSSLPSLGEEFEKRTQSIIAKSRLKAELRFKAEIVSPEEWKRWIRDQQTSEGVTPGEDVYIILRLDGRVRRSGRGMPDWQQIVQELPPMEALFSKLER	76.44	416	0	604		XP_002448139.1	hypothetical protein SORBIDRAFT_06g021960 [Sorghum bicolor]	332	MAATLQSPSAVCVPVPCAERLRTPRPISRRVPHKPALSCSRACRAGVRCSAANKPSPPPPTTPDSSEVSSMAKIRSEVLSPFRSVRMFFYLAFMASGTLGGLIALARLLPLLSGSASDPARAADTLKGLGIDVAAVSLFAFLYARESKAKDAQVARLAREERLSRLRLRVGAAEGRPFTLSELRGTARLVIVAGPADFVAESFRRSQPFLRELAERAVLAVPFATDGNTPELRLDDGGDEDVIDGGDDVARRSKRLWQLTPVYITEWAQWLDDQKKLAGVPSDSPVYLSLRMDGRVRGSGVGYPPWQAFVAQLPPVKGMWSGLLDGMDGRVL	32.46	268	5e-31	121		XP_002263425.1	PREDICTED: protein LOW PSII ACCUMULATION 1, chloroplastic isoform X1 [Vitis vinifera]	436	MALAAALAVNHHLLCFSNPRTVTWVPTKLKPQKRAYLSFTCCTSSSSSTSPEADLQTAESRVNLGLSLFSRGRVKDALAQFETALTLDPNPMEAQAALYNKACCHAYRGEGKKAADCLRTALREYNLKFSTILNDPDLASFRALPEFKELQEEARLGGEDIGYSFRRDLKLISEVQAPFRGVRRFFYVAFSAAAGISTFFTIPRLFRAIKGGDGAPDIWETAGNAAINIGGIIALVLLFFWDNKKEEEQLAQISRDETLSRLPLRLSTNRVVELVQLRDTVRPVILAGTKETVSLAIKKAERFRTELLKRGVLLVPVIWGENKAPQMEKKGFGIPSKAATSLPSIGEDFEKRTESIAAKSRLKAEVRFKAEVVSPAEWERWIRDQQKSEGVTPGEDVYIILRLDGRVRRSGKGMPDWQQIVKELPPMEALLSKLER	81.32	439	0	670		XP_004247437.1	PREDICTED: protein LOW PSII ACCUMULATION 1, chloroplastic [Solanum lycopersicum]	446	MAITTLPSSHHLHFCFFSSSSSKFSITTQLCLNFPPKNRISLVICSSSTSPPPPSSSSPQVSEPTPTAESCVNAGLDLFSKGRVKDALVLFDTALTLNPNPEEAQAAFYNKACCHAYRGEGKKAAECLRTALKEYNLKFGTILNDPDLASFRALPEFKELQEEARLGGEDIGYSFRRDLKLISEVQAPFRGVRRFFYVAFIAAAGISTFFTIPRLIRAIQGGDGAPDLGATAGNAAINVAGIAVFVALLFWDNKKEEEQLAQILRDETLSRLPLRLSTDRIVELVQLRDTVRPVILAGKKETVSLAMRNAEKFRTELLKRGVLLVPVIWGEGRETKIEKKGFGVSQKAVASLPSIGEDFDQRTQSIIAKSKLKSEIRFKAEVVSPAEWERWIRDQQKSEGVTPGEDVYIILRLDGRVRRSGKGMPDWAQILKELPPMEAILSKLER	81.15	382	0	609		AT1G02910.1	LPA1	tetratricopeptide repeat (TPR)-containing protein	453	MAVATAPSLNRHFPRRISNLYSRVKQRRPWLPPGDATLFNSRRNWDSHLFVYASSSSSPSSSPPSPNSPTDDLTAELCVNTGLDLFKRGRVKDALVQFETALSLAPNPIESQAAYYNKACCHAYRGEGKKAVDCLRIALRDYNLKFATILNDPDLASFRALPEFKELQEEARLGGEDIGDNFRRDLKLISEVRAPFRGVRKFFYFAFAAAAGISMFFTVPRLVQAIRGGDGAPNLLETTGNAAINIGGIVVMVSLFLWENKKEEEQMVQITRDETLSRLPLRLSTNRVVELVQLRDTVRPVILAGKKETVTLAMQKADRFRTELLRRGVLLVPVVWGERKTPEIEKKGFGASSKAATSLPSIGEDFDTRAQSVVAQSKLKGEIRFKAETVSPGEWERWIRDQQISEGVNPGDDVYIILRLDGRVRRSGRGMPDWAEISKELPPMDDVLSKLER	76.3	384	0	567		8	5.70E-24 | 1.30E-10 | 1.20E-09 | 3.20E-09 | 6.70E-06 | 2.30E-05 | 6.70E-04 | 7.80E-04	83.7 | 40.3 | 37.6 | 36 | 26.6 | 24.2 | 19.2 | 19.8	PF11998.3 | PF07719.12 | PF13414.1 | PF00515.23 | PF13432.1 | PF13424.1 | PF13181.1 | PF13428.1	DUF3493 | TPR_2 | TPR_11 | TPR_1 | TPR_16 | TPR_12 | TPR_8 | TPR_14		---	---	---	---		1	GO:0009507	---	NA	2	GO:0010027, GO:0010270
	11061	Peam|DryGeneModel_11061 maker-Scf00002-augustus-gene-29.8-mRNA-1	2882	CCCCATCTCAGACAGCCTTCCCTGTCCAGAAACTTCTCCCCGCCCCCCTTTAAAACCCTCCATAAACCCTAAATCTCATCATCCCCTTCTCTCCTTCCCTAACACCCTCACTCTCTCTCTCTCTCTCTCTCTGTGCGTGTGCAAAATGCATAGGCTATCGAGGCGTTCCGTTTCTGCCATCCTGCGCACCGGCGGCGCAACCACTCGGACCTCGGCTCCTCCTCCACTTCCCGTCTTACACGATTCGGGCGAGGGCAGTGATTCGCACCATTCCGAGTTCGCGAGGAGATTGTATTCTGTTCTGATACCAGTGAAGCAGAATGCTTCTGACTCCGCAAAGCACTGTAACCTTAGAAACAGCCTCCTCGCTTTCAACCGGTATGAATCAACTGCTGCAGCCACAGATTCATCTTATCCACCAGAAGAGAAATTTGAGTACCAAGCTGAGGTTAGTCGCCTTATGGACCTTATAGTTCATAGCTTATACAGCAACAAAGAGGTGTTTCTTCGGGAGCTGATTAGCAATGCAAGTGATGCGCTGGACAAACTAAGGTTTCTCAGTGTCACGGAGCCTGCACTTCTAAAGGAAGCTGTTGATCTTGATATTCGTATCCAAACAGACCAAGACAATGGGATCATCACTTTAACTGATACAGGCATTGGTATGACCAGAGAAGAACTTGTTGACTGCCTTGGAACTATTGCACAAAGTGGAACTGCAAAGTTTTTGAAGGCGGTCAAGGAAAGTAAAGAATCTGGTGCCGACAGCAACTTAATTGGCCAGTTTGGTGTTGGATTTTATTCAGCATTCCTTGTTTCTGATAAGGTTGTGGTTTCTACGAAGAGCCCAAAATCTGATAAACAATATGTTTGGGAAGGGGAAGCCAATGCAAGCTCCTATACAATTCGCGAGGAGACTGACGCAGAAAAGCTCATTCCAAGAGGAACCCGCATCACATTATTTCTTAAGAGGGATGACAAAGGTTTTGCACACCCAGAAAGGGTTCAGAATCTTGTGAAGAATTATTCACAGTTCGTATCTTTCCCAATATATACATGGCAAGAGAAGGGATTTACTAAAGAGGTTGAGGTTGATGAAGACCCAGCTGAAGGTAAAAAGGATGAGGGGAATGAGACCAAAACTGAGAAGAAGAAGAAAACTAAGAAAGTTGTTGAGAAATATTGGGAGTGGGAACTTACCAATGAAACTCAGCCAATTTGGCTCCGCAACCCTAAAGAGGTTTCTACTGAGGAATATAATGAATTCTACAAGAAGACCTTCAATGAGTACTTGGATCCTTTAGCTTCTTCACACTTCACTACAGAGGGTGAGGTGGAATTTAGGTCCATACTTTTTGTGCCAGCCATGTCTCCCATGGGAAAAGAGGATATTGTCAATCCCAAAACAAAGAACATAAAGCTTTATGTTAAACGTGTCTTCATTTCAGATGACTTTGATGGGGAGCTGTTTCCAAGATACCTTAGCTTTGTCAAAGGTGTTGTGGATTCAAATGACCTTCCACTCAATGTCTCGAGAGAGATTCTTCAAGAAAGTCGTATTGTACGAATCATGAGGAAGAGGTTGGTTCGGAAGGCATTTGATATGATTTTGGGCATATCTTTGAGTGAGAATAAAGATGATTATGATAAATTCTGGGAAAATTTTGGCAAGCACCTGAAATTAGGTTGTCTTGAGGACCACCAAAATCATAAGCGCATTGCTCCACTGCTGCGGTTTTCCTCTTCTCAAAGTGAGGAAGAGCTGATTAGCTTAGATGAGTACATAGAGAACATGAAACCTGAGCAGAAGGATATTTACTACATTGCGGCAGACAACGTGAAAAGTGCAAGAAATGCACCCTCCCTAGAGAAGCTTCTTGAAAAGGACTTTGAGGTGCTATTCTTAATTGATCCGATAGATGAGGTTGCCATCCAAAACCTTAAGTCCTATAAGGAGAAAAACTTTGTTGATATCAGCAAGGAGGACTTGGATTTGGGTGATAAGGATGAGGAGAAGGAGAAAGAAATCAAGCAAGAATTTGGCAAAACTTGTGATTGGATCAAGAAACGGTTGGGTGACAAGGTTGCAAGCGTACAGATATCCAGCCGTCTGAGCACCTCCCCTTGTGTTCTTGTTTCGGGGAAGTTTGGTTGGTCTGCCAACATGGAGAGGCTGATGAAGGCACAAACAATGGGAGATACTTCTAGCCTGGAGTTCATGCGAGGGAGAAGAGTTTTCGAGATCAATCCTCAGCATCCCATTATCAAAGACTTGAATGATGCATGCAGTAGAAGCCCTGATGATCCTGAGGCACAGAGAGCTATCGATCTTTTATATGACACCGCCCTAATTTCTAGTGGTTTTACTCCTGAAAATCCAGCAGATCTTGGTGGGAAGATATACGAGATGATGGGAATGGCGCTGGCAGGCAAATGGACGGCTCCAGAACCAACAGGACAGTGGGCTACTGCCCCCCAGCCAGGGGTATCTGGGGACCAGGAAGCTGTGGAAGCTGAGGTTGTGGAACCTTCTGAAGCAGGTCAGAAGTGAGAAGGGTATTTATTTTAAAGTAGAGAATTAAGTTTTGCACATAAGATGGTGAGGCTTCTAGAGAAAAATGTTTGTACTTGTATTAACTCTAAGAATCACATGATGCAATGGAATATAGAATTTTATGTTATGGAATAAATTTTGTTGGTAATCTATCTGGCCTTATGCCTATGGTTATATGTAATTTTAGAATGAGCATTGTGCAGCCCAGCTTTTGGTAGTCTTATGTTTATTTATTTATGGGCCTTGTGATTGATGGAGCCCCCCATTAGATGCCGAGGCTGGTCGGCACAATCAATTTTTAATTGAAAAGCTAGGATCTTTTGTTACA	801	MHRLSRRSVSAILRTGGATTRTSAPPPLPVLHDSGEGSDSHHSEFARRLYSVLIPVKQNASDSAKHCNLRNSLLAFNRYESTAAATDSSYPPEEKFEYQAEVSRLMDLIVHSLYSNKEVFLRELISNASDALDKLRFLSVTEPALLKEAVDLDIRIQTDQDNGIITLTDTGIGMTREELVDCLGTIAQSGTAKFLKAVKESKESGADSNLIGQFGVGFYSAFLVSDKVVVSTKSPKSDKQYVWEGEANASSYTIREETDAEKLIPRGTRITLFLKRDDKGFAHPERVQNLVKNYSQFVSFPIYTWQEKGFTKEVEVDEDPAEGKKDEGNETKTEKKKKTKKVVEKYWEWELTNETQPIWLRNPKEVSTEEYNEFYKKTFNEYLDPLASSHFTTEGEVEFRSILFVPAMSPMGKEDIVNPKTKNIKLYVKRVFISDDFDGELFPRYLSFVKGVVDSNDLPLNVSREILQESRIVRIMRKRLVRKAFDMILGISLSENKDDYDKFWENFGKHLKLGCLEDHQNHKRIAPLLRFSSSQSEEELISLDEYIENMKPEQKDIYYIAADNVKSARNAPSLEKLLEKDFEVLFLIDPIDEVAIQNLKSYKEKNFVDISKEDLDLGDKDEEKEKEIKQEFGKTCDWIKKRLGDKVASVQISSRLSTSPCVLVSGKFGWSANMERLMKAQTMGDTSSLEFMRGRRVFEINPQHPIIKDLNDACSRSPDDPEAQRAIDLLYDTALISSGFTPENPADLGGKIYEMMGMALAGKWTAPEPTGQWATAPQPGVSGDQEAVEAEVVEPSEAGQK	98.982	Complete		XP_006849050.1	PREDICTED: heat shock protein 90-1 [Amborella trichopoda]	799	MYRLSRRPIYAALRSGNPTPWQSSHELVVENDANPSQPQNRRRFSLLNTAKTDLGTNSSRHGSGYSQLHFYFGRPLGAVRYEATVAATDTSNPTAEKFEYQAEVSRLMDLIVHSLYSNKEVFLRELVSNASDALDKLRFLSVTEPELLRDAVDLDIRIQSDKDNGIITITDSGIGMTRQELVDCLGTIAQSGTAKFLKALKDSKDVGSDSNLIGQFGVGFYSAFLVSDRVVVSTKSVKSDKQYVWEGEANNSSYTIREETDPEKLLQRGTRLTLYLKREDKDFAHPERIQNLVKNYSQFVCFPIYTWQEKGFTKEVEVDEDPAEAKKEGDDAKTEKKKKTKTVVERYWDWELTNETKPLWLRNPKDVTTEEYNEFYKKTFNEYLEPLACSHFTTEGEVEFRSILFVPAMTPMGRDDIINPKTRNIRLYVKRVFISDDFDGELFPRYLSFVKGVVDSNDLPLNVSREILQESRIVRIMRKRLVRKTFDMILGISMSENRDDYDKFWENFGKNLKLGCIEDKENHKRIAPLLRFFSSQSEQELISLDEYVENMKPEQKDIYYIAADNLTSAKNTPFLERLLEKDYEVLFLVEPIDEVAIQNLKSYKEKNFVDISKEDLDLGDKNEDREKEMKQEYGKTCDWIKKRLGDKVASVQISNRLSTSPCVLVSGKFGWSANMERLMKAQTLGDTSSLEYMRGRRVFEINPEHPIIKDLNAACSSNPDSTDALRAIDLLYDTALISSGFTPENPSELGSKIYEMMGVAISGKWANPVAEDRRSPRVENAEPVEAEVVEPVIDAKAEK	77.04	784	0	1137		XP_002443262.1	hypothetical protein SORBIDRAFT_08g016560 [Sorghum bicolor]	814	MIGASRRSLSAAAAAAARSRVAASAASAVSADADASSVPPRPVSNGAPGVPQQQKRLLSVLAAPKVAGTSNVVSLKLMDGALIGRRYESSAAAVDSTDLPAEKHEYQAEVNRLMDLIVHSLYSNKEVFLRELVSNASDALDKLRYLSVTDPELLKDGPQLDIRIQTDKDNGIITITDSGIGMTKQELIDSLGTIASSGTAKFLKALKESQEAGMDSNLIGQFGVGFYSAFLVSEKVVVSTKSPKSDKQYVWEGQADSGSYTIREENDPEKLIPRGTRLTLYLKRDDKGFAHPERIQKLLKNYSQFVSFPIYTLQEKGFTKEVEVDEDPAEAQKEGDELMSLCTQPKKKTKTVVEKYWDWELANETQPIWLRNPKEVSTEEYNEFYKKTFNEYLDPLASSHFTTEGEVEFRSILFVPATRKDDITDSRKTKNIRLYVKRVFISDDFDGELFPRYLSFVKGVVDSNDLPLNVSREILQESRIVRIMRKRLVRKAFDMILGISCSENRDDYERFWENYGKFLKLGAMEDKENHKRIAPLLRFFSSQSNDELISLDEYVENMKPEQKDIYFIAADSLSSAKNAPFLERLTEKEYEVLLFVDPMDEVAIQNLVSYKDKKFVDISKEDLDLGDNNEEREKEIKQEFSQTCDWIKNRLGDKVARVDISNRLRSSPCVLVAAKFGWSANMERLMRAQSMGDTSSLDFMRSRKVFEINPEHEIIKALNVACRNNPDDPEALKALDVLFETAMISSGFSPDNPAELSGKIYEMMTSAIAGKWSSQSEAQPANPIPQHSAPVMSDEPLEAEVVESEPAADAGQQK	76.07	723	0	1041		XP_010657447.1	PREDICTED: heat shock protein 83 isoform X1 [Vitis vinifera]	842	MEIVNASPEASSTRLQNPTKTLERPNPHFIYLVSEQKVYQSLHFQLPAMHRLSRRSIAVLRTTGAARRTAPAPITPASPFNDSVGQNDAKLRWYSVLASGRSDAGRNSTQLNLRNGLLLGNRYESTAAASDASDPPAEKFEYQAEVSRLMDLIVHSLYSNKEVFLRELISNASDALDKLRFLSVTEPQLLKDGLDLDIRIQTDKDNGIIHLTDSGIGMTRQELVDCLGTIAQSGTAKFLKAVKESKDSGADSNLIGQFGVGFYSAFLVSDRVVVSTKSPKSDKQYVWEGKADASSYTIREETDPEKLIPRGTRLTLYLKRDDKDFAHPERVQKLVKNYSQFVSFPIYTWQEKGYTKEVEVEEDPAEAKKDEQDEKAEQKKKKTKTVVERYWDWEQTNETQPIWLRNPKEVSTEEYNEFYKKAFNEYLDPLASSHFTTEGEVEFRSILYVPAIAPMGKEDIVNPKTKNIRLYVKRVFISDDFDGELFPRYLSFVKGVVDSNDLPLNVSREILQESRIVRIMRKRLVRKAFDMILGISLSENREDYEKFWENFGKHLKLGCIEDRENHKRLAPLLRFFSSQSENEMISLDEYVENMKLEQKDIYYIASDSVTSARNTPFLEKLLEKDLEVLFLVDPIDEVAITNLKSYKEKNFVDISKEDLDIGDKSEEKEKEMKQEFGQTCDWIKKRLGDKVASVQISNRLSTSPCVLVSGKFGWSANMERLMKAQAVGDTSSLDFMRGRRVFEINPEHPIIKNLNAACKSGPDDEEALRAIDLLYDTALISSGFTPENPAQLGGKIYEMMGMALSGKWASPDAGSQVPAAEPNNTQTLEAEVVEPVEAGNQK	83.12	776	0	1178		XP_004243554.1	PREDICTED: heat shock protein 83 [Solanum lycopersicum]	794	MHRLSKRSVKSLVRSSTAARYRDVAAPISSTHFFYQSADADSKGRWYSVLTSGRCDVIESAKPFKSRNEPFLGCRFESTAAASDTSDSPSEKFEYQAEVSRLMDLIVNSLYSNKEVFLRELISNASDALDKLRFLGVTEPELLKDAVDLDIRIQTDKDNGIITITDSGIGMTRQELVDCLGTIAQSGTAKFLKALKDSKDAGADSNLIGQFGVGFYSAFLVSERVEVSTKSPKSDKQYVWVGEANSSTYTIREETDPAKQLPRGTRLTLYLKRDDKGYAHPERVEKLVKNYSQFVSFPIYTWQEKGFTKEVEVDEDPSEAKKEGEDETAEKKKKTKKVVEKYWDWELTNETQPIWLRSPKEVSKEDYNEFYKKTFNEYLEPLASSHFTTEGEVEFRSVLFVPSVSGMGKDDMINPKTKNIRLYVKRVFISDDFDGELFPRYLSFIKGVVDSNDLPLNVSREILQESRIVRIMRKRLVRKAFEMIQGIALSENRDDYEKFWENFGKHLKLGCIEDRENHKRIAPLLRFFSSQSENEMISLDEYVENMKPDQNDIYYIASDSVTSARNTPFLEKLLEKDLEVLFLVDPIDEVAVQNLKAFKEKNFVDISKEDLDLGDKNEDKEKEIKQEFGQTCDWIKKRLGDKVASVQISSRLSSSPCVLVSGKFGWSANMERLMKAQTVGDTSNLDFMRSRRVFEINPEHPIIRTLTEACRSTPDDEEALRAIDLLYDAALVSSGFTPENPAQLGGKIYEMMNFALAGKWGTVPEYQQQAIQQPHIPETVEAEIVEPGEAGGQK	76.04	797	0	1126		AT3G07770.1	Hsp89.1, AtHsp90.6, AtHsp90-6	HEAT SHOCK PROTEIN 89.1	799	MIRLSKRSVSTLLRSGNQSFRIAAAASTSRSSPSATDVKRSDTESRWYSSLTNGQSKNSGSFAQLNMKTNWFMGYRNESSAAASDSSSQAPPPAEKFEYQAEVSRLMDLIVNSLYSNKEVFLRELISNASDALDKLRYLSVTNPELSKDAPDLDIRIYADKENGIITLTDSGIGMTRQELVDCLGTIAQSGTAKFMKALKDSKDAGGDNNLIGQFGVGFYSAFLVADRVIVSTKSPKSDKQYVWEGEANSSSFTIQEDTDPQSLIPRGTRITLHLKQEAKNFADPERIQKLVKNYSQFVSFPIYTWQEKGYTKEVEVEDDPTETKKDDQDDQTEKKKKTKKVVERYWDWELTNETQPIWLRNPKEVTTAEYNEFYRKAFNEYLDPLASSHFTTEGEVEFRSILYVPPVSPSGKDDIVNQKTKNIRLYVKRVFISDDFDGELFPRYLSFVKGVVDSHDLPLNVSREILQESRIVRIMKKRLVRKAFDMILGISLSENREDYEKFWDNFGKHLKLGCIEDRENHKRIAPLLRFFSSQSENDMISLDEYVENMKPEQKAIYFIASDSITSAKNAPFLEKMLEKGLEVLYLVEPIDEVAVQSLKAYKEKDFVDISKEDLDLGDKNEEKEAAVKKEFGQTCDWIKKRLGDKVASVQISNRLSSSPCVLVSGKFGWSANMERLMKAQSTGDTISLDYMKGRRVFEINPDHSIIKNINAAYNSNPNDEDAMRAIDLMYDAALVSSGFTPDNPAELGGKIYEMMDVALSGKWSSPEVQPQQQQMAHSHDAETFEAEVVEPVEVDGKK	73.16	775	0	1049		3	1.20E-176 | 5.90E-12 | 3.20E-08	588.2 | 45.4 | 33.2	PF00183.13 | PF13589.1 | PF02518.21	HSP90 | HATPase_c_3 | HATPase_c		K09487	HSP90B	heat shock protein 90kDa beta	---		4	GO:0005618, GO:0005739, GO:0009507, GO:0009570	2	GO:0005524, GO:0051082	1	GO:0006457
	11062	Peam|DryGeneModel_11062 maker-Scf00002-augustus-gene-30.3-mRNA-1	1049	ATTGCAGCTTTGGTTTTTGCAGGAAGGTAGGGGCTGATTATTTCATTCCTCTCAACAATGTCATCTTTAAGGAATGCGGTCTATAGAAGGGCTCACAAGGAGCGAGCTCAGCCGCATTCGAGGAAAAAATTTGGACTTCTTGAAAAGCATAAAGATTATGCGTTAAGGGCACAAGCATTCCACAAAAAGGAGGAAGCTTTAAGGAAACTTAAAGAAAAGGCAGCATTCCGGAACCCAGATGAGTTTTACTTCAAGATGATCAAAACAAAAACTGTGGATGGAATCCATAGACCAGAGAGTGAAGCAAACAAATACAGTCAGGAGGAACTCATGTTGATGAAGACCCAAGATATTGGATATGTCCTTCAGAAACTTCAAAGTGAAAAGAAGAAAATTGAAAAGCTCAGATCTATGTTGCATTCTCTTGATAATCAACCACCAAACAAGCATGTGTATTATGCTGAGGACAGGGAAGAAGCTGAAGAAATAAGTGCAAGGACATTGGAAAAGGTGAAATCAGCTACCTCTGAAGGTATTCCAAAAAAGATCAAAAGGAAACTTGCTGCTTCTTACAGAGAGCTGGAGGACAGAAGCAAGAGGGCAGCTGAGCTGGAAAAACTGTACATGGACATGGCCTTGCAAAAGGAATTACAGAAAAAGGGCAAAAAACGCAAGCTTCGTGAAGATGAGATTGTGTGCCCTACCGCGAGACCAGTATATAAATGGCGCACGGAGAGGAAACGGTAAACTAAGGGGAAGTAATCCAGCAAATTGAAAGCATTGGTGATGGTGAAGTCCTTTATGTCTCAAGTTCTTAACAAGTGGTGTATGTTATCATTTATTGTTGGGAACTTCTTGAAAATCCCTTTCTTTATTTGAACAATTATTTAAAGGAAGTCTAGCATTGATTTCCTATGAAAGGATTTCCTTTTGAAGATTTTGGAATTTTCAAAAATATGTAGTAAGTTTTATAAGATTTGACAGTCATCTGATGTATGCTCATCATTGGATTGACCATACAAATAATAATAATAAAAAATAAAAGAAAA	229	MSSLRNAVYRRAHKERAQPHSRKKFGLLEKHKDYALRAQAFHKKEEALRKLKEKAAFRNPDEFYFKMIKTKTVDGIHRPESEANKYSQEELMLMKTQDIGYVLQKLQSEKKKIEKLRSMLHSLDNQPPNKHVYYAEDREEAEEISARTLEKVKSATSEGIPKKIKRKLAASYRELEDRSKRAAELEKLYMDMALQKELQKKGKKRKLREDEIVCPTARPVYKWRTERKR	99.83	Complete		XP_006832868.2	PREDICTED: probable U3 small nucleolar RNA-associated protein 11 [Amborella trichopoda]	229	MSSLRNALPRRVHKERAQPRHREKFGILEKHKDYVIRARQYQKKAETIRKLKEKAAFRNPDEFYFKMIKSKTVDGVHIPANQANTFSQEELLLMKTQDIGYVLQKAQSEKKKVDRLSSVLHSVNNPSSSNHVYFADDRDEAKELQGRLLQKSDQGVSVSWPKRIKKKTAASYKELAARKKRAYDLEKMYMEMAYQKELKKKGQKRRVKDHELVSPTDRPVYKWERERKR	65.5	229	7e-91	266		XP_002458659.1	hypothetical protein SORBIDRAFT_03g037600 [Sorghum bicolor]	232	MSSLRNAIPRRAHKERSQPEARKKFGLLEKHKDYVVRARAYHIKEATIAKLKEKAAFRNPDEFYFKMINSRTVGGIHRPKPEDNKYTEEELLLLKNKDMGYILQSIQSEKKKIEKLSSTLHELDNKPQNKHVYFAEDREEAKEIQSRIGQSNNMPGLDNIPSRIKKKTASSYRELEERKQRLQKLEKLYADMALQKELKKPGRKRKLKLNEDEETDNQTSQPVYKWRAQRKR	63.79	232	2e-90	265		XP_010653097.1	PREDICTED: probable U3 small nucleolar RNA-associated protein 11 [Vitis vinifera]	229	MSSFRNAISRRAYKERAQPHLRKKFGLLEKHKDYVVRAQAFHKKEEALQKLKEKAAFRNPDEFYFKMIKTRTVDGVHRPESQANKYSPEELMLMKTQDMGYVLQKVQSEKKKIEKLTAMLHSLDNQPTNRHVYYAEDREEAREIQAQSSRGGNLPSLDDVPNHIKRKTSASYRELETRKNRVNDLEKLYMDMALQKELQKRGRKRKLREDEIACPTSKPVYKWRAERKR	78.17	229	2e-109	314		XP_004249236.1	PREDICTED: probable U3 small nucleolar RNA-associated protein 11 [Solanum lycopersicum]	229	MSSFKNAIPRRAHKERAQPQARKKFGLLEKHKDYVVRATSFHKKEQTLQKLKEKAAFRNPDEFYFKMVKTKTVDGVHKLESQANKYTPEELMLMKTQDIGYILQKVQSEKKKIEKLTAMLHSLDNKPSNKRVYYAEDREEAEELASKASERGNLAASENLPSSIRRKTATSYRELEARKSRVRDLEKVYMDMAMQKELQKSGRKRKLREEELVNPTTKPVFKWRQERKR	72.93	229	2e-103	299		AT3G60360.1	EDA14, UTP11	embryo sac development arrest 14	228	MSSLRNAIPRPAHKERSQPEARKRFGILEKHKDYIIRANAYHKKQETLKILRQKAAFKNPDEFNFKMINSKTVDGRHRPKDEVNKYSAEELMIMKTQDIGYVFQKWQSEKNKIDKLTASLQCTGDQSSRRHVYYAEDREEARELEVQGRSKSDISTVEIPKDIKKKMDRSYRDLEGRKSRAKDLEKLYTDMSMQKELQKKGRKRKLRDDELLNPNGKAVYKWRADRKR	63.76	229	8e-84	249		1	5.3e-63	213	PF03998.8	Utp11		K14769	---	---	---		2	GO:0005634, GO:0032040	1	GO:0005515	4	GO:0000741, GO:0006364, GO:0009560, GO:0009561
	11063	Peam|DryGeneModel_11063 maker-Scf00002-augustus-gene-30.4-mRNA-1	948	ATGGTTTCACTTGTGTGGAGACAGCGACAGGGAGTCAAAAGGGGAGGCAATTTGAAAAGGTTGCAGCGGATAGTGGATACCGGAGACTGAAACTTCATAGCTGTAGGCTCAATGGAACCTTCTATTGAAATTTGGGACCTTGATCTTATTGATGAAGTTCAACCATTTATGTCATTAGGAGGCATTTCCAAGAAGAAGAAAGGAAAGAAGGTTCAGGCAGTTGCATGGAACCGGCATGTGCCAGAAGTTCTTCTTAGTGGATCTTTTGATCACTCTGTAGTCATGATGGACATGAGGTCTCCCTCACACACTGGTATTAAATGGTTGGTTAATGCTGATGTTGAAAGCTTGGAATGGGACCCACATACTGAGCATTCATTTGTGGTGAGCCTTGAAGATGGTACAGTTCAGGGTTATGACATTCGGGCTGCTGCATCCAACCCAAAGTCTGAATTGAGGCCAAGTTTCACTCTTCATGCACATGATAAAGCTGTTTGTACTATCTCTTACAATCCATCTGCTCCTCATATGCTTGCAACAGGATCGACAGATAAGATGGTTAAACTTTGGGATTTATCAAATAACCAGCCATCATGCGTTGCATCAAGGAATCCTAAAGCGGGAGCTGTGTTTTCAGTATCGTTCTGTGAAGACAGCCCTTTCTTGTTGGCCATAGGAGGTTCTAAGGGAAGATTAGAAGTATGGGACACCTTATCTGATCCTGGAGTAGTAAAGAGATTTGGGAGTCATACTAATCGAAGAACTGTACCAGCACTGGGTGTTACATCAAGCTAATAATGAAAGATGACAATTTTGAGTATTTTCTTTTCCTTTTTATAAAAAAGATGACAATGACGAGGTTCACATTGGATTGTAGTTCTGCAGCCATATAATTTGTTCCTATTGATTTTGTCCTGAGAAATATGAAAGGAAAGATTTTTGAAGGCT	227	MEPSIEIWDLDLIDEVQPFMSLGGISKKKKGKKVQAVAWNRHVPEVLLSGSFDHSVVMMDMRSPSHTGIKWLVNADVESLEWDPHTEHSFVVSLEDGTVQGYDIRAAASNPKSELRPSFTLHAHDKAVCTISYNPSAPHMLATGSTDKMVKLWDLSNNQPSCVASRNPKAGAVFSVSFCEDSPFLLAIGGSKGRLEVWDTLSDPGVVKRFGSHTNRRTVPALGVTSS	47.798	Partial		XP_006841636.1	PREDICTED: periodic tryptophan protein 1 homolog [Amborella trichopoda]	412	MISALSWVPKGVAKVLPDTAPLPSLDEIEELLKSKTLKNSGNSKDEGDDDMALSNEGPLDEVTAALVAADAIGRNSGDRTGTSKVQDITGGLLELDMDHYDDEDEGIDFFGSGSLRDIIDPSNDPYLKDKDDDDEEIEDMRIEPTDAIIICACNEDDVSHLEVHIYEEDSVDNEANLYVHHDIILPAFPLCTEWLDCNLKGGDKGNFIAVGSMEPEIEIWDLDVLDEVKPFMILGGKRKGKKYKEGSHTDAVLGLAWNKEFRNVLASASADKSVKVWDIVAGKCEHTMLHHTDKVQAVAWNRQQATVLLSGSFDHSVVMMDMRTPSHEGIRWSVTADVESLAWDPHAEHSFVVSLEDGTVQGFDIRTATSGKDSGLKPSFTLHAHDKAVCTVSYNLSAPNVRLSHKNYLYNM	53.97	189	3e-55	181		XP_002459003.1	hypothetical protein SORBIDRAFT_03g044310 [Sorghum bicolor]	495	MEEDSLTGMISAISWVPRGAAKSMPVVADPPTQEEIAEAMKTFALSGGSGSDADEDDDAGTMELDGAAEVEEVDEAARAKAVAKALGKGSSKVDDVADGLRELNMDAYDDEDEEIDVIGSGLGDLYYPDNGMDPYLKKNNEEEEDDDDDDDSDIEDKMIMPTDFVIVCAHSEDDIFSLQVNILEETDDGEQNIFVHHDVPLADFPLCTAWMDFNLKGGEKGNFVAVGTMDPAIEIWDLDMVDELQPHMVLGGLSKKKKAKGKKGKKYKKGSHRSSVLGLAWNKEVRNVLASASADTTVKIWDVAVGKCAVTLEHHDDKVQAVAWSPQSPEVLLSGSFDKTVAVNDMKDGGQSCHKWSVEADVESLAWNPHNEHSFVVSLENGMVQAFDKRTASSSSSGQPMYTLHAHDKAVSSISFNPSAPNFLATGSVDKMVKLWDLSNDKPSCIASQNPKLGAIFSVSFSNDSPFLLACGGSKGKLKVWDTLREPAVAHKFSK	51.69	267	6e-78	242		XP_010649103.1	PREDICTED: uncharacterized WD repeat-containing protein C17D11.16 [Vitis vinifera]	493	MIAAISWIPKGVSKSVPSVVEPPSKEEIEEMLKNGALERCGDSESEEDDEIMDADAAKQDDTVAHALAAADALGKTPKNSGTSFLDITDGLKELDMDHYDDEDDGIEVFSKGLGDTYYPSNDMDPYLKDNNDDDSEEVEDMTIKAEDSVIVCARNADDLSHLEVWIFEESEDGDSNMYVHHDVIIPAFPLCTAWLDCPLKGGEKGNFIAVGSMETSIEIWDLDIIDEVQPFLVLGGVAEKKKKKAKKTSVKYRKGSHTDSVLGLAWNKEYRNILASASADKLVKIWDVTSGECNITMDHHTDKVQVVAWNHHEPQVLLSGSFDRSVVMKDGRIPTHAGFKWSVTADVESLAWDPHTNHSFVVSLEDGTVQGFDVRTAKSDSASESKPAFTLHAHDQAVCTISYNPLAPNFLATGSTDKMVKLWDLSNNQPSCVATRNPKAGAVFSISFSEDRPFLLAIGGSTGKLEVWDTLSEAPVSRKFGNYSSQSISKPEA	57.66	274	1e-100	301		XP_004237060.1	PREDICTED: uncharacterized WD repeat-containing protein C17D11.16-like [Solanum lycopersicum]	493	MIAAISWVPKGVAKSVPAEADPPSKEEIEQILKSGLLDKGEDSDDEEAEEDMNVDESKKNEDDEVAIALAAADALGKATQVSSAGTDDIIDGLKELDMDNYDEEEEGIELFGSGLKDLYYASNDMDPYLKDKDNDSEEDDDMVIRPDDSVIVCASNEDDVSHLEIMILEDLSDGETNMYVHHALILPAFPLCTAWLDCPIKGGERGNFIAVGSMEPAIEIWDIDIIDEVQPSVILGGIADIKRKGKKKSIKYKKDSHKDAVLGLSWNKEYRNILASASADHTVKVWDVTTEACNLTMNDHTDKVQAVAWNPFAPQILLSGSFDHTVCLKDGRKPSHSGFKFSVGADVESLAWDPHSEHSFVVSLENGTVTSFDIRAASSASTSETKPSFTIHAHDKAASSLCFNPLVPNLLATGSTDKMVKLWDLTNNQPSCIASRNPKAGAVFTVSFSDDCPFFLAIGGSKGKLQLWDISSEDAVLKKYGKYVAQKKQSPKS	65.76	184	1e-87	268		AT4G18905.1	---	Transducin/WD40 repeat-like superfamily protein	494	MITAVSWIPKGNLKAVPDVAEPPSKEELKELIESGAFARNVEGSNEDEEEEIEEDGEEISEVDHAKAVAEALGKSSKSKAVSSSMEVDEVSQGLKELDMDNYDEEDDEIELFSSGMGDLYYPSNEMDPYLKDVDDEDDEEDIDDTTVKPTDSVIICARNEDDVSHLEVYLYEESSGSPNMYVHHHIIIPEFPLCTAWLDCPLKGGEKGNFVAIGSKDTPTIEIWDLDVRDEVLPCIQLGGIEEMIVSKKKKSKKQKPKFKEGSHTESVLGLAWNKEFRNILASASADKKVKVWDVATGTCKITMEHHTKEVQAVAWNHYAPEVLLSGSFDQTVVMKDGRQPSHSGFKWSVMSDVESLAWDPHCEHSFVVSLEDGTVKGFDIRAAQSGSDSDLNPTYTIQAHAQDRGVSSISYNISTPNLLATGSMDKSVKLWDLSNNEPSCIATHQPNAGAVFSISFAVDNPFLLAIGGSKGELHVWDTLLDANVARKYGSNRS	67.58	182	5e-84	258		1	1.6e-18	65.8	PF00400.27	WD40		K14791	---	---	---		1	GO:0005634	1	GO:0000166	1	GO:0008150
	11064	Peam|DryGeneModel_11064 maker-Scf00002-augustus-gene-31.3-mRNA-1	4515	GAAACCCCTCAAACCCCACAACACAAACATTCCCAGCCATGTTCTCTCCCGCCACGAGGAAACCTCGTCAGAAAGGCCGGAATCTCGCCGCCGAAGCCCCCAATTCTCCGGCGACGCCTCTCTCCGCCATCCACAACCAGCTCCCGTCCGGTGCTTCCTCTATCCCCGACCGCCCGACCACCGGCACCCCCGCACCGTGGGCCTCCCGTCTCTCCGTCATCGCAAGAATTTCACCTACCAAGAGAACTGATAAGGGAGATGAGGCTGACCCAACCCGACCTATATTTGTTGGAGAATTTCCTCAAGCCCTTCGTAGTTCACAAGCTGACTTTCTGAAGAAGAGTTCTCCTGGTGATGGAGGGATATCTGGCGGCGTTGATAGGGAAACATCTCTGTCTTGGATAATATGTGGAAACAAACTTTTCGTCTGGAGCTATTTATCACCTGCTGTTTCAAAAAACTGTGTTGTCCTTGAAATTCCTTCTGTTGTTCTAGAAAGTGGAGATATTAACACAAAGTTTAGGCATGGCAGTAGCTGGATGGCTTCTGTTGTCAAATGGAACAGCACATATGGAAACTCGAACAATGTGGTATCTCAATGCAACTCAGCAGGCATAGTTGTCTGCAACCAGAAAACTAAGGCTGTTATTTACTGGCCTGATATCTACTCTGAAGGTGGGAATACACCAATTGTTAGCCCTCCCCCTCTGGATAAATCCCGAGAGACTGCTTCACCTGGTGTTAGGAAAACTACACCAAACTGGCACCAACAACCCAACTGGACTGGAAGTAGTAGAGCGGTTGAAGCAAATGTTTTTAACTCTTTGATCGCTTCCGCAATTCCTGGTTTCTTGCATGAGTGTATTGCTATAGCTTGTTGTTCCAATGGAGAGCTGTGGCAGTTTAGGTGCACCACCAGAGGAATTCATCAGGAAAAAGTTTCTCAGGATGTGGGTGCTGCATCTACATATGGTAGTGATAATGGGCAACCTTCAGCAAACAAGGGGTATGCAAGATCACTTGTTTGGCGATCTCGTCACTTTGTCCCCTCAGATGAATCCAGTCGCCAATTTTTTCTGATGACAGATCATGAGTTACAGTGTTGGGTCATTTCGTTCACAGCCAACATAAGCATTTCAAGGATTTGGTCCCATGAAATTGTTGGTACTGATGGTGATTTGGGTATAAAAAAGGATTTGGCAGGCCAGAAGCAGATTTGGCTTCTGGATATGCAGGTAGATGACAATGGAAAGGAGTTCACTATTCTTGTTGCCACCTTCTGCAAGGATCGAATAAGCGGTTCGAGCTATACACAATATTCACTTCTAACGATGCAATATAAAACGGGGGTAAATGTGTCACTAGAAAGTATTGGGTCAATGCATGAAAGGGTCTTGGAGAAAAAAGCTCCCATCCAAGTGATAATCCCAAAAGCAAAAGTGGAAGATGAGAACATTTTGTTCTCCATGAGACTCCGTGTTGGTGGCAAGCCTTCGGGATCTGCAGTCATTCTTTCAGGAGACGGAACTGCAACAGTCGCTAATTACTGGAGGGGTTCAACACGACTCTATCAATTTGATTTGCCTTGGGATGCAGGAAAAGTTCTTGATGCTTCTGTTTTCCCTTCCACAGAGGACGGTGAAGAAGGAGCATGGGTTGTAATGACTGAGAAAGCTGGAGTATGGGCAATACATGAAAAGGCCGTTTTAGTAGGTGGTGTTGAACCACCAGAGAGAAGCTTGTCCCGTAAAGGAAGCTCAAATGAAAGAACCACAGAAGAGGAGAAACGAAGCCTTGTATTTGGAGGCATTGTTGCTCCTAGACGAGCTAGTTCTGAGGCATGGGATGCTGGCAATAGACGAAGGGACGTGTTAGCCAGTATTACACACCGAACTGCCCAAGATGAAGAATCAGAAGCCTTGCTTGGTCGCTTTTTCCATGATTTTCTATCATCTGGGCAAGTTGATGGTGCATTTGAAAAGCTTAAAAATTCTGGAGCCTTTTTAAAGGATGGAGAAACAAATGTTTTTGCTCGTACAAGCAAATCTATTATCGATACTTTGGCAAAACACTGGACAACAACCAGAGGAGCTGAAATCGTGGCAATGGCTGTTGTGTCATCCCAGCTTTTGGATAAGCAGCAGAAGCATCAGCGATATCTTCAGTTTCTTGCTTTATCCAAGTGCCATGAGGAGCTGCTTTCCAAACAGAGGCATTCTTTGCAAACTATCATGGAGCATGGTGAAAAGCTTGCTGGCATGATACAGCTGAGGGATTTGCAGAATATGCTCAACCAGAATCGATCAAATGGGTCCAACTCTCCATATTCAGATTTTCCTAATGAGATGTGTGGTTCTCTCTGGGATTTGATTCAGTTAGTTGGAGATAAATCTCGTAGAAATACTGTGCTGCTGATGGATAGAGATAACGCTGAGGTATTCTACAGCAAAGTTTCTGATCTTGAAGAAGTATTCTACTGCCTATCTAATCACCAACAATATCTAATAAAGGAAGAGCAACCTCTTTCATTTCAAATTCAGCGAGCTTGTGAACTTTCAAATGCATGCACAACTATAATTCGCACTGCCATGCATTACAAAGATGCGCACCAGGCTTGGTATCCCTCACCAGAAGGCTTAACGCCTTGGTATTGTCAACCTGTGGTGCGTTCTGGTCTGTGGAGTGTAGCTTCTTTCATGCTTCAGTTGTCACAGGAGGCAACAGGACTTGATTCATCGTCAAAATCAGACATAATATCTCATCTAGAAGGGCTCACAGATGTTATACTCGAGGCTTATGCTGGTGCTATCACAGCAAAGATTGAGCGGGGAGAAGAGCACAAAGGTCTTGTAGATGAACAAAGCAAAAGGAGGGATTTGCTTCTTGATTCACTTTATCAACAAGTTAAAGGTTTAGTAGAAGCCAAATGCCAGGGTTTAGACAAGGGTACTGACATTGATGACATAAAAGAAGCCAATCTAAGGGAGCTTTCTTCATCCGTGCTGTCTATTGCTAAGCGCAATGAGGGCTATCAAACTCTGTGGAACATATGTTGTGACCTCAATGATACCGGGCTCCTTCGAAGCCTCATGCATGATAGTGTGGGACCAAAAGCTGGATTCAGTTCTTTCGTGTTTAAACAACTGTATGGAAAACACCAGTACGCTAAGCTTTTAAGGCTTGGGGAAGACTTTCAAGAGGAGCTAGCAATTTTTTTGAAGGAGCACAAAGATTTGTTGTGGCTTCATGAAATCTTTTTGAATCATTTTTCCGCTGCTTCAGAAACTCTTCATGCTTTAGCTCTTTCAAATGATGGCAGTTCTGACTTAGTGACCGAGGGCGGGTCAGATTCTCAAGATACGAAGCAGAGGCCATCTCTAGCAGATCGAAGGCGATTACTCAATCTCTCTAAAATTGCCACCGTTGCAGGTAGGGATTCTGATTTTGAGTTGAAGACGCAGCGCATAGAGGCTGATTTGCGTATTCTGAAATTGCAGGAAGAGATTATGAGTTTGTTTTCTGATGACAAAGAAGTGCAAGATAGCACACAATTGTTTTCTCCTGCAGAATTGATCGAGATGTGCTTAAAGAGCAAAAACCGGGAGCTTTCCCTGCGTTCATTTGATGTGTTTGCATGGACCAGCTCCTCCTTCTGGAGGTCAAACAGAAGCCTGTTGGAGGAGTGTTGGAAAATTGCTGCTGATCAGGACGACTGGGCAGGCCTTTATCAAGCATCATTGGCAGAAGGGTGGAGTGATGAAGAGAACCTGCGGCATCTGAGAGAAACAATTCTCTTCCAGGCTTCGAACAGGTGCTACAGTCCAGATGCAAAATTTTATGAAGGGGGTTTTGAGGAAGTGCTGCCGCTGCGACAAGAAGATTTAGAGTATACCATGTTGAAAGACCCAGGCTCTGTAGAGGGGATTCTGATGCTGCACAAGGATTTTCCTGATGCTGGAAAACTAATGGTGACTGCAATCATGTTGGGCATGCTTGGTGGGACTGACGATGAAGCAGAAGATGAGGCCTTTATGGAATGAAAATTCATTTCTGCAATTTTGTAAATCTTGCACTTGAGTCCATTGAGCGTGAAATTGTTGTTCTGCACATACATGCTTCGATTGCGTCTGTGATTAGGGCTGTGACTCTCCTTTTTAATTGGATTTGAGATCAGCTAACAGAGATGAAAGCCCACGTCTCACTTGGTACTACTCTCCCCTATTATGGTAATGAAGGTTGGGTTGGGACAAACGGGCCTTTTAGGTGATGCAGCCCTTAGGCTTCTACTTGATAAATCTAGCCACTGAAAATTAGTTTGTATCCCAGCAAAAAAACTGTTTAGCTAGACAGAAAATAAAATACATTTTAAGAATACAGTAAGATATATGGTACGTGTAAATGATAAATAATTTGACAGCAAAATAGCAATGATGGAATCTAATACATAAAATAACAGTCAATTAGGACTAGTTCCAAACCAGTCCAACCCTACCTTGGTCACTCTAATCAAGAAGG	1333	MFSPATRKPRQKGRNLAAEAPNSPATPLSAIHNQLPSGASSIPDRPTTGTPAPWASRLSVIARISPTKRTDKGDEADPTRPIFVGEFPQALRSSQADFLKKSSPGDGGISGGVDRETSLSWIICGNKLFVWSYLSPAVSKNCVVLEIPSVVLESGDINTKFRHGSSWMASVVKWNSTYGNSNNVVSQCNSAGIVVCNQKTKAVIYWPDIYSEGGNTPIVSPPPLDKSRETASPGVRKTTPNWHQQPNWTGSSRAVEANVFNSLIASAIPGFLHECIAIACCSNGELWQFRCTTRGIHQEKVSQDVGAASTYGSDNGQPSANKGYARSLVWRSRHFVPSDESSRQFFLMTDHELQCWVISFTANISISRIWSHEIVGTDGDLGIKKDLAGQKQIWLLDMQVDDNGKEFTILVATFCKDRISGSSYTQYSLLTMQYKTGVNVSLESIGSMHERVLEKKAPIQVIIPKAKVEDENILFSMRLRVGGKPSGSAVILSGDGTATVANYWRGSTRLYQFDLPWDAGKVLDASVFPSTEDGEEGAWVVMTEKAGVWAIHEKAVLVGGVEPPERSLSRKGSSNERTTEEEKRSLVFGGIVAPRRASSEAWDAGNRRRDVLASITHRTAQDEESEALLGRFFHDFLSSGQVDGAFEKLKNSGAFLKDGETNVFARTSKSIIDTLAKHWTTTRGAEIVAMAVVSSQLLDKQQKHQRYLQFLALSKCHEELLSKQRHSLQTIMEHGEKLAGMIQLRDLQNMLNQNRSNGSNSPYSDFPNEMCGSLWDLIQLVGDKSRRNTVLLMDRDNAEVFYSKVSDLEEVFYCLSNHQQYLIKEEQPLSFQIQRACELSNACTTIIRTAMHYKDAHQAWYPSPEGLTPWYCQPVVRSGLWSVASFMLQLSQEATGLDSSSKSDIISHLEGLTDVILEAYAGAITAKIERGEEHKGLVDEQSKRRDLLLDSLYQQVKGLVEAKCQGLDKGTDIDDIKEANLRELSSSVLSIAKRNEGYQTLWNICCDLNDTGLLRSLMHDSVGPKAGFSSFVFKQLYGKHQYAKLLRLGEDFQEELAIFLKEHKDLLWLHEIFLNHFSAASETLHALALSNDGSSDLVTEGGSDSQDTKQRPSLADRRRLLNLSKIATVAGRDSDFELKTQRIEADLRILKLQEEIMSLFSDDKEVQDSTQLFSPAELIEMCLKSKNRELSLRSFDVFAWTSSSFWRSNRSLLEECWKIAADQDDWAGLYQASLAEGWSDEENLRHLRETILFQASNRCYSPDAKFYEGGFEEVLPLRQEDLEYTMLKDPGSVEGILMLHKDFPDAGKLMVTAIMLGMLGGTDDEAEDEAFME	102.008	Complete		XP_011620925.1	PREDICTED: nuclear pore complex protein NUP133 isoform X2 [Amborella trichopoda]	1305	MFSPASKKPNLGLQNQRSSGHGGASGSRTPLPRSPRLSVLARLPLDSKSEKGANLDQIQPVYIGEFPQLVRNAQANLHQKGPPGTSGISGGMDKGTCLSWILCGNQLFIWSHVSGVASQRCVALELPSFVYVDEDHGANSRPGDGWILCAIEWDRTSKSSEKLARECSSIGIIICNQKTRALLYWPNIYSENGRSSVSWFPSHDESEEMTPSREGKVNPSRRPNQRWIGTSGSKDPSPVNSLIVSPVPGSTCNECIALLCQSNGELWCFRCSPSGISREKVVQVFGAPFSRESDCGAPVMNKRYSRSLTWRHQVVSGDESNRQFFLLTDHEIQCWSVDLGPERKVLKWWSHEIVGSDNDLGIKKDLAGQKHVWLLDLQVSDNGKELTVLVATFCKDRVSSSSYTQYSLLTMQYKSSENISKEHGGSSNVRVLEKKAPIQVILPKARVEEEDFLFSMRLRIGGRPSGSTMVLSGDGIATVAQYWRGATRLYQFDLPWDAGKVIDASVLPAMDDGEEGAWVVLTEKAGVWAIPEKAVLLGGVEPPERSLSRKGSSNEGSSEEEKRSMAFGGNIAPRRVSSEAWDAGDRQRPVSISISQRNAQDEEAEALVGRLFHAFLYSGQVDGVLEKLKVSGAFDKDGEKNIFARASKSIVDALAKHWTTTRGAEIVAMAVVSSQLLEKQQRHQRFLHFLALTKCHEGLSFRQRGSLHAIMEHGEKLAALIQLRELQSAVSQSKSSEGDSLNNSSSSEISGSLWELIQLVGEKARRNNVLLMDRENAEVFYSRVSDLEEFFSCISQHLPYIVGGKSIVTQIHRTCEIANACAAIIRAAITYKNAQQSWYPSSEGITPWYCQGLVRSGLWSLASLILQLLKEAEGLDSSMKSELFSHLEELADCLLEAYAVSIAAKIEREEEYKGLQAEYWTRRDVLLDFMYQQIKDVVASRCQGIESGSKISEQKDAILKELVGPLVTISRRHAGYKTLWTICCDLNDMEFLRSLMYESMGLKQGRFSNYVFEQCYKNHHYAKLLRLGEEFQEDLSSFLLRHRDLLWLHEIFLGRFSSAAESLHSLALSQDDDSAAATEEYSDIEKRDQSLTDRRRLLDLSKIAAAAGREPGFEMKIKRIEADLHILKLQEEVQGLCDFEKRLLNPKELIEICLKSGNRELILRAFDVFAWTSSPVRKTHKTLLSECWMSAASQDDWATTYKAAIAEGWSDEENLQLVKNTVLFQASKRCYGPEAQSYDGGFEEVLPLLKEDVDFMKMKEPGSSVEAIIMQHPDFPEAGKLMLMAVVMGKFGGGENEEDLAMQEE	58.98	1336	0	1541		XP_002468240.1	hypothetical protein SORBIDRAFT_01g042300 [Sorghum bicolor]	1293	MFSPAIRRPHLLNRRDREEGSPSPPPAAPAHSPSPHGFAVPDRPATGTPVPWNSSSLLARISTSKRTDRTGDSDQIQPVRVAEFPQVVRNAQASLLQKNFSGKNMLAGGIDKETSLAWMICGNELFIWSYLASVAKDCIALDIPSSLIGYNDVKPLLGIQWTVCIMRWHSGGASTRNSGEMLHRKSSTGVILCNKRTQAVAYWPDIYAEFNRSLVLSSSGDGEVSACDAASDCLRFNSLIAAAVPGCIHECIAIASDPAGALWLFQCSPEGIHQRKVHADTLGDGGADHSQKSNGGRSLIWLPNNVSSEGSDRKFFLLTNNEVQCWSISFLNDINVKKLGSHGIVGTDGDVGIKKDIAGQKNIWLLDMQIDERGKEFSILVATLCKDRVSGSNYTQYSLLTMLYKPNQKLSSEDNVAKVERFLEKKAPSQVIIPKARVEDDEFLFSMRLKTGGKPSGSVIILSGDGTATVAMYWRGSTRLYQFDLPWDAGKVLDASVIPSAEDRDEGAWVVLTEKAGVWAIPEKAVLVGGVEPPERSLSRKGSCNETIAEEKRRSQGFSASVVPRRVSSEAWSAGERQRPALTGIAQQSVVDEESEMLLNRLFHDFIISSAVSEALQKLRAAGAFEKEGEMNIFVRTSKSIVNTLAKHWTTTREAEFLASTIVSSLVEKQQKHEKFLQFLVLSKCHEELASKQRAAMLTVMEHGEKLSGMAHLRELQNALIQQRSSTHLSPQSKTQGTGALWNLIQLVGEKARRNTVLLMDRDNAEVFYSRVSDIDDLFYCLSHELQYIISREEHPSVQMQRALELANACIALVQAASHYRKDHKEWYPSPEGLITWNIQPVVRSGIWSLASLIMELLGDSGAADMSMKSSLWSQLEGLTDILLEAYIGLLTAQFERGQEHGVLVQEYCERRDELLRSLYNLAKQIVEVKYQESKDGTDNLDLKESIFRKVISPILATAKRHEGYQTLWQICYDLDDSDLLRSLMHDSVGPHGGFSFFVFKELVNRGDYSKLLRLGEEFQEELASFLKERSDLLWLHEICLNQFSSASETLHTYALRGSPDGDASFTTSRKPLSFVERSRLLYLSKIAATAGKDIGYEVKVARIEADMRILKLQEEIVQHDPEYAQVKYTNALLGPSELIEMCLRRDRELSFKAFEVFALTSSSFRSSNRGLLEACWMNATDQDDWVKLSEASTLEGWSDELIEESLQATVLFKASRLCYSPDAVVYDGTFEDVLPVKKEDVHLRGLESKCLSVEEVLMQHKDFPDAGKLMMTAVILGKELTFTATEPVEMDS	56.13	1322	0	1436		XP_002272021.1	PREDICTED: nuclear pore complex protein NUP133 [Vitis vinifera]	1330	MFSPATKRPNFSSRKDRNLGQAVPNSPITPLTENRRSLNENSIPNRPSTGTPAPWTSRLSVYARIPQLKKSEKGDEIDPVQPVYVGEFPQVVRDEQASFLQKRVPGDASIFGGMDKGTALSWIICGNKLFIWSYLTSVASKKCVVLELPSDENGDVNRNNYHANSWLLCVVDWHGTFRSVGKQQGNSAGVVLCNQKTRTVVYWPDIYAQGDVAPVVSFASSDGSELNFSPGNGKITPNKLWQHSRLGSNSVGSSSFNSLIASAVPDTQHKCIALASSSNGELWQFQCSPAGIHRKQIYQEILGSSSQSNDSGNPNPIRSKGYPKSLTWHHSSFSLEKSNRQFFLLTDNEIQCFRVNFSPDLNVTKLWSHEIIGTDGDLGIKKDLAGQKRIWPLDVQVDAHGKVITILVATFCKDRVSSSSYTQYSLLTMQYKSGINISESVEPIHETVLEKKSPVQVIIPKARVEKEDFLFSMKLRVGGKPSGSAVILSEDGTATVSHYYGNSTRLYQFDLPYDAGKVLDASVFPSTDDGEDGAWVVLTEKAGVWAIPEKAVLLGGVEPPERSLSRKGSSNEGSAQEERRNLAFATNIAPRRASSEAWDAGDRQRAALTGVARRTARDEESEALLSHLFHDFLLSGQVDDSLEKLRNCGAFERDGETNVFVRTSKSIVDTLAKHWTTTRGAEIVAMAVVSTQLSDKQQKHKKFLQFLALSRCHEELCSKQRESLQIIMEHGEKLIGMIQLRELQNMISQNRLAGAGSPYSSSESGISGSLWDLIQLVGERARRNTVLLMDRDNAEVFYSKVSDIEEVFYCLDRQLEYVISAELPLMVQIQRACELSNACVTLIQAATHYKNENHIWYPSPEGLTPWYCQPVVRNGQWSVASFMLQLLNDRTGLDMSLKSDLYSNLEALAEVLLEAYTGAITAKVERGEEHKGLLNEYWNRRDTLLNSLYQVVKGFVESGYQDSNEGIEEQKEVILKKLSSSLLSIAKRHEGYLTLWNICCDLNDAVLLRNIMHESMGPKAGFSYFVFRQLYESRQFSKLLRLGEEFQEDLSIFLQEHQDLRWLHELFLHQFSSASETLQLLALSQDGSSISSAEKGINPDSGTSGKKLVERRRLLNLSKIAVLAGKDADYETKIKRIEADLKILKLQEEIIRLLPSDEVVEKGMEQRLLPPRDLIELCLKAEIPELPLLAFEVLAWTSSSFRKANRSLLEECWKCAANQDDWGKLYEASVAEGWSDEDTLRVLRETMLFQASNRCYGPGTETFEGGFDEVLVLRQENMEIPNLKESGSSVETILMQHKDFPDAGKLMLTAVMMGSVEIDVRSYEGPSPME	64.68	1325	0	1729		XP_004243550.1	PREDICTED: uncharacterized protein LOC101253396 [Solanum lycopersicum]	1322	MFSPGTRRSNFNARKSGRDKPTTGSPVTPFTENRKPLDDNSPIPNRPNTGTPAPWASRLSVLARIPPAKKSDKGEETDPIQPVYVGEFPQVLRDEQDVLLQKHAPGNASISGGMDKETSLAWVICGNKLFVWSFLSPAASRNCIVLDLPPTMSGNEDTGKYINDWFVCLINWDRNTNKVSQQCSSAGIVACNRRTRNLVYWPDIYSATRNEPVVSFPEESEVSSSSSDVKGTPTKLRQQNKPGSVVTRSNSLNCLIACAVPKVHHNHVSVALACSSNGELWQFVCSPSCIQRKKMYEDMFSKNSHGNDGQFFGGRGYRRSLVWQSCSHSLDKSNRQFLLLTDHEIQCFAIELSPSFHVSKIWTHEIVGTDGDLGIQKDLAGQKRIWPLDLQIDNDGKVITILIAIFCKDRITSSSYTEYSLLTMQYKSGVNVSSESVPPHERILEKKAPIQVIIPKARLEDEEFLFSMRLKVGGKPAGSVIILSGDGTATVSHYWRNSTRLYQFDLPYDAGRVLDASVFPSDDGEDGAWAVLTEKAGVWAIPERAVLLGGVEPPERSLSRKGSSNERSSLEERKNLSFSGNVAPRRATSEAWDAGDKQRPGLTGIARRNAQDEESEALLNQLFHDFLLSGHADGAFDKLKTSGAFEREGETNVFARTSKSIVDTLAKHWTTTRGAEIVTSSVMSSQLLEKQKKHKRYLQFLALSKCHEELCSRQRHALHIIMEHGEKLAGMIQLRELQNVLNQNRASGAGSYSTTEMSISSSLWDVIQLVGERARRRTVLLMDRDNAEVFYSKVSDLDEFFYCLERDLNYIISEKMTVSVIFQKACELSSACVTLLRTAMTCRNENHLWYPPSEGLTPWTCQEKVRNGLWSLAYFMLQLVKENNSLDDTIKLDFHSHLEVLSDVLLEAYSGAICAKVERGEGHKSLLDEYCNRRDDLLKCLYQQVKDLVEGKLQDLGEAAEEQKFEIFGKLSSALLSLAKRHEGYKTLWSICCDLNNTDLLKNLMHDSMGPKRGFSYFVFQQLYDSRQFSKLMRLGEEFQEDLAIFLKHHQDLLWLHEIFLHKFSEASETLHVLSLSPNDSSAMDSETSSFGTTIKTSLVERRRLLNLSKVAALAGRSANFESKVKRIEADLKILYLQEEIMKLLPDDETQNISQQLLPPVDLIELCLKTQDRELSLRVFDIFAWTSSSFIKSNASLLEDCWRNASNQDDWERLYQASVDEGWGDEETLSILKDTILFQASSRCYGLKAETFEGNFQEVLPLRLENSEQVTLKNMGSSVETILMQHKDYPDAGKLMLTSVMLGSVHSDTISIVEEEGPTPME	61.68	1323	0	1638		AT2G05120.1	---	Nucleoporin, Nup133/Nup155-like	1285	MFSPLTKRAKQSSRNEKTPRNRVPPPDSPVTPATQNRNNFISDRPATGTPAPWAPRLSVLARVSPGNNGDKGVDSDQLKPVFVGEFPQLLRDEQSYPGDACVSGGMDKETCLSWFITGSKVFVWSHLTTLPSRKCVVLELPVVVLVNEESGSGLQDGKSWLVNVVSWDTSAGAATRASRSRSPVGVVMCNRKTRAVVYWSDIFSGQEAAPAEKARHLIKRQSNGIRSSRAENSDLNSLITTAVAAAERLCIAIACSSNGELWQFTCSPTGVKSNQVQLNISSSSVSEGYPRSLIWRFSQGLARESCWEFLMLTDCDIHCFTIEPYPDLTVSEVWQHEIVGTDGDSGIKKDIASQKQIWPLDLQVDDQGKVITVLVATICMDRASSSSYTQYSLLTLQHKSEMRFADGREEKVLEKQGPIQVIIPKARVEDKDFLFSMRLRVGGRPPGSAIILSGDGTATVCYCHGSSTRLYKFDLPYDAGKVLDASVLSSTDEHEYGAWTVLTEKAGVWAIPEKAVVLGGVEPPERSLSRKNSSNERSTRDETRVTPYGVDRTAGRENSDIQNIEDKGNPKMGFTRQTARDEESEALLGQLFEGFLLSGKVDGSLEKLSQSGAFDRDGEANVFARKSKSIVDTLAKHWTTTRGAEIVAMTVISSQLVEKQQKHENFLHFLALSKCHEELCSKQRHSLQIILENGEKLAAMIQLRELQNMINQNRSARFGSPQAGSEDQVSCALWDLIQFVGERARRNTVLLMDRDNAEVFYSKVSELEEVFYCLNRQLEYIIRADQPLGTQLQRACELSNACVTILQTALDYKNEHQMWYPPLEGLIPWHSQTVVCNGLWCIASFMLHLLTEASRIDISAKSDIYTHLEVLTEVLLEACAGSTFAKLEREEENKGLLNEYWTRRDTIFDSLYRQAKEFMEAEIQGIRERTEATDEDIFRNRCSNLISIAKRHAGYKIMWKICYDLNDTGLLRNLMHEGVGPQGGFSYFVFQQLYDMKQFSKLLRLGEEFQDELLIFLKRHSDLVWLHQVFLHQFSSASDTLHTLALSQDEESMTTVEERTGPEPEDVQPTFADRKRFLNLSKIAYVADKDADSESKVKRIEADLNLLKLQEEITKALPNGEARNRLFRPEELIETCLNIQGRWTAIKAFEVFAWTSSSFRENHRSLLEECWRNAADQDDWDRHHQASTNEGWSEEETLQNLRNTALFQASKRCYGPTRVNTFDGDFAQVLPLRRENPEDSTSSVEDVLMSHKDFAEAGKLMLTAIMLGCVEEEGIVAEEFSSPME	55.12	1328	0	1405		2	2.70E-49 | 5.00E-27	168.2 | 94.7	PF03177.9 | PF08801.6	Nucleoporin_C | Nucleoporin_N		K14300	NUP133	nuclear pore complex protein Nup133	---		2	GO:0005634, GO:0009507	1	GO:0005515	1	GO:0009560
	11065	Peam|DryGeneModel_11065 maker-Scf00002-augustus-gene-31.4-mRNA-1	3180	ATCTGATCATTTGAATCAGCTCCATTCAAATTCAATCCCTGGGTGCAATGCAACGCAACGCAACGCAACTGCCTGTGTTAGATTATTCATTCCTTTCCCCTCGAGTGCCTCGTGCTTCTCCAAACGCCCCTTATTTTTCTTCTACGTTTGAAAGAGAGCGTGGGAAGAGTGAAGCCCGAAGAGGGCCCATCTCCCGCGACGACAGTATACCAGTAAGAACAGAGGATTTGAAGACATTGTTGTCTGTCCCTTCTGCTCCACTTGTACCTGGGCGTCTGATTCGCAAGGTTATAAACACACCCAAAACAAGCAAATGGACATTCATCATCATCATCTCCTCTCTTTCACCCTTTTTTTAGTTTGAAAATGAGATACCCAAGAATCAGATTCTCACCCACACAAGTACCAAACGTCTCTGTAATATTATCCCTCCTTTTAGGGCTTTGAAATCTCCCTCTCCCCACCTCGCATATTCAAAAATCTCTGCAATCTGAAAACTCTTCCAAACCACTGGAAAAAATCCGATTTTTACCTTCTCTTTATACACTAATCCATGGATTTAGCAGTAGAGGCTTCTATTCTCGGACGATCAAGATTCATATCACTCCCCAAACCTCCAGTTCTCATCAAAATCAATTCTTGCTGTCGAATTTCAGGGAGGTTTCGGCCAAGAACTCCCCTTCTTTCGCTTCGGGTCGCGAAGAGCTGCGGCGGGGTCGGCCGAGCTGATTTCAGCAGCCACCGTGATTTTGATGCTTTGGGGGGATGGGTTGTTTCGAGTGGTGGGAAAGTTGGCCGAGGTTCGATTGAGGAGTCGGATTTTGGGATTTTTATGGTTTTTGCGAGGCGCGGATTGTTGCTGGCGTCGGTGGTTTGTGGGGTTTTCTTGATTGGTGGTTGTCGGAGGGTTTTGGCTATGGAAGGGGTTTTGGATGCGGGGGTTAGGGTTTTTGAAAAGGGTGGAGTGCTGTTTAAAGGGGCGTGGCCGAAAATGTTGCTGGTTTTAAAAGTTTTGAGAGAGCAAGGGTTGGTTTTAACAGCTTTGTTGGGTTTGTCTGCCTTCTTTTCGATGGCGGAGACTTCCATCACTACGTTGTGGCCTTGGAAGGTGCGTGAGTTGGCTGAAAAAGAGCCTGAGAATGGTGTCTTCCAAATGCTTCGTAGTGATGTTACTCGATTCCTGACGACCATTCTTATTGGCACAACTGTGGTCAATATTGTTGCAACTGCACTTGTTACTGAGGCAGCAACAGCAACTTTTGGTGAAGCTGGTGTTAGTGCAGCAACAGGAGTTATGACTGTGGCTATTTTACTTCTTACAGAAATTACTCCTAAAAGCATAGCTGTCCATTATGCCACAGACGTAGTGAGATTTGTGGTAAGGCCAGTTGCCTGGCTTTCCTTTATCTTGTACCCTGTGGGAAGAGTTGCCACTTTTCTTTCAATGGGAATGCTGAAGATTCTAGGTCTGAAAGGTAGAAGTGAACCATATGTTACGGAAGATGAATTGAAGTTGATGTTACGAGGAGCAGAGTTGAGCGGGGCAATTGAAGAGGAAGAACAGGATATGATTGAAAATGTGTTAGAAATCAAAGATACACATGTCAGGGAGGTGATGACACCTCTGGTTGATGTTGTTGCTATTGATGCTAGTGCAACACTTAATGATTTCCAAAAGTTATGGGTGATTCATCAATATTCCAGGGTACCTGTTTTTGAGGAGCGTGTTGATAATATAGTTGGTATTGTATATGCTATGGACATGCTGGAATTTGTTGAAAAGGTTGATCAACTCGAAAGTTCTACTGTTGGAGAAATTGCACACAAGCCTGCCTTCTTTGTACCAGACTCAATGTCAGTCTGGAATTTGCTGAGAGAGTTCCGCAACAGGAAGGTTCACATGGCCATTGTTCTAAATGAATATGGTGGAGCAATAGGGATAGTGACCTTGGAAGATGTTGTTGAGGAAATTGTTGGTGAAATCTTTGATGAGAATGATTCAAAGGAGGAGATTCAGAAAAAAACTGGTTATATTGTAATGCGAGCTGATGGAACATATGATGTGGATGCAAATACATCTATTGATCAGCTCTCTGAAGATCTAAATATCGAAATGCCAGAGGGTCAACAATATGAAACTGTATCTGGTTTTGTGTGCGAGTCGTTTGGCTATATTCCTAGGTCAGGTGAGAGTATCAAAGTGGTACTTAAAGATGCAAACCGAGAAGATAACAGTGAATATAGCGAAACAGGATCTGATCACCAAGATCAGATGGAAAAGAATCAGATTTATAAACTTGTGATATTGGAAGGGAATGCAAGAAAGGTGAAAGCAGTACGATTCGAGCGGATTAACCAGGATGACACCAAATTAAAGACCAAGGCAGTAGCACGCATGATACCCAAAATAATGAAAAGGAAATGGACAGGTGATGATTACTTAGAGAGACCTGACCATGAAGGTTTAAGGAGAACTTCAGGAGACAGCTTCTCAGATAGCCATATTGAGGAACATGGTGGTGGTGGTCCTGATAATAACAATGAACAAGAGTTACAATAACTTTTCTGTCTTTCCATTTTTTTCATACTAGATGAAAGTAGGAAACTGGAGAGAATAAAAACAGAGCCCACAAAAATATGCAAGCTTTATAAGGATGAAGAGAAGTATCAATGCCCAGGTCAAAAGTCTGAGAAATGCCTGACAGCTCTATTAGTCCGTGAGATCATTTATAGCAGGCAGTTGGCATCCTTCTGGGTTGAGTTGAAGGGAGGCAATTCATGATAATGCCTCGAAAGAGGATTAAGTCAGGATGAAAGAATGGAGCAGAACGCTCGTAACGAGTAATTGGCTTTGCTTGGTCAGTTTGTGCAAACATTCTCAGGTGTTCTCTTCCTCTCTTCCTCATTTCCCTGTCTCTTTGCGATTTTCCAAACCTCTTTTGCAGGAGAACAATGGAATAATGCTGTACATTACGAGCTGTACTTTCCCTGCACATAAATAGAGCAAATGTTGTAATGCAGGTGAGCTTTGATAAGGGTTTGTTTTGAAGAGGGTTGTGTATATACAGGAATATATGTTTTCCTAGCATTAATTCATATATATATATATATATATATTTTTTTCTCATGTCCTTTAATTGATTGTGAGTGGTCTAAAAGAGAGTGGAGAATATTAGAATT	668	MDLAVEASILGRSRFISLPKPPVLIKINSCCRISGRFRPRTPLLSLRVAKSCGGVGRADFSSHRDFDALGGWVVSSGGKVGRGSIEESDFGIFMVFARRGLLLASVVCGVFLIGGCRRVLAMEGVLDAGVRVFEKGGVLFKGAWPKMLLVLKVLREQGLVLTALLGLSAFFSMAETSITTLWPWKVRELAEKEPENGVFQMLRSDVTRFLTTILIGTTVVNIVATALVTEAATATFGEAGVSAATGVMTVAILLLTEITPKSIAVHYATDVVRFVVRPVAWLSFILYPVGRVATFLSMGMLKILGLKGRSEPYVTEDELKLMLRGAELSGAIEEEEQDMIENVLEIKDTHVREVMTPLVDVVAIDASATLNDFQKLWVIHQYSRVPVFEERVDNIVGIVYAMDMLEFVEKVDQLESSTVGEIAHKPAFFVPDSMSVWNLLREFRNRKVHMAIVLNEYGGAIGIVTLEDVVEEIVGEIFDENDSKEEIQKKTGYIVMRADGTYDVDANTSIDQLSEDLNIEMPEGQQYETVSGFVCESFGYIPRSGESIKVVLKDANREDNSEYSETGSDHQDQMEKNQIYKLVILEGNARKVKAVRFERINQDDTKLKTKAVARMIPKIMKRKWTGDDYLERPDHEGLRRTSGDSFSDSHIEEHGGGGPDNNNEQELQ	112.122	Complete		XP_006856876.1	PREDICTED: putative DUF21 domain-containing protein At3g13070, chloroplastic [Amborella trichopoda]	673	MAVDSVILGRTSLITSCKFSIILERNHRAVFFRRSPSFTPFHNPPLLSLRYSFNKWKPRRTHQCTYNSKSGFCLGSNGDGDGSASNIKLREHGTLGFWIAYKKSAIVALVAIVCTLFVGHFRRVFAAEVVSEMGFPVFGGIQGSFRSGFGPKLMQVLSVFQKQGLLLAILLGLSAFFSMAETSITTLWPWKVRELAEKESENGVFRMLRSDVTRFLTTILIGTTVVNIGATALVTEAATTIFGEAGISAATGVMTVAILLLTEITPKSIAVHNATEVARFVVRPVAWLSWILYPVGRVVTFLSMGILKILGLKGRSEPYVTEDELKLMLRGAELSGAIEEEEQDMIENVLEIKDTHVREVMTPLVDVVAIDASATLIDFRNLWLTHQYTRTPVFEERVDNIVGIAYAMDMLDVDKVELLDSAKVGDIAHKPAYFVPDSMSVWNLLREFRIRKVHMAVVLNEYGGTIGIVTLEDVVEEIVGEIFDENDSKEEIQRKTGYIVMRADGVYDVDANTSIDQLSEELTIKLPEGHQYETVSGFICEAFGCIPRTGETIKLILEKADTKENNEYPDQENDRQGHQEKNQTFKLEILEGNARKVGAVRFERINEEDVKLDAESVTRVVPRIMKRKWRGNQDVDKTDAPESLYQNKAEDGYTDDHNLIARDTDDHDNYIKQ	66.92	662	0	785		XP_002466682.1	hypothetical protein SORBIDRAFT_01g012180 [Sorghum bicolor]	422	MAVEYHCCSAAFFEHIVIIVVLVLFAGLMSGLTLGLMSLSLVDLEVLAKSGTEQDRKHAAKILPVVKNQHLLLCTLLICNAAAMEALPIFLDSLVTAWGAILISVTLILLFGEILPQSICSHYGLAIGASVAPLVRVLVWICFPVAYPISKLLDYVLGHGQTALFRRAELKTLVTLHGNEAGKGGELTHDETTIIAGALELTEKKAKDAMTPLCQTFAIDINAKLDRNLMQEVLEKGHSRVPVYYEKKTNIIGLILVKNLLSVSADDEVPIKSVTIRKIPRVLEDMPLYDILNEFQKGHSHMAVVIRKNNPSYPPAEQAANDGGTFEVSVAIDDKNSEKVVKNLPSPLQRWKSYPNTQNASNRGNRPKKWSKDQADVLQVHKEPLPTLKEDEEAVGIITMEDVIEELLQEEIYDETDVHEEQ	30.37	214	5e-15	77.8		XP_002273722.1	PREDICTED: putative DUF21 domain-containing protein At3g13070, chloroplastic [Vitis vinifera]	669	MEAALQASILGRPKLLTASKPSFFVVSNRRMNTPIKFSSLNFRYPSGISVNCVFSNSLSSSPKLTGPSGRRSGLKGGENPSSASGNLDFFGVLLRRGVVLGAMVCGVLVLGCSRVFAVEGVVDADYGVLRRTMVVLRGAWPKTLQLLRVFKDQGLILAALLGLSAFFSMAETSITTLWPWKVRELAEKESENGVFKMLRSDVTRFLTTILIGTTVVNIGATALVTEAATQIFGEAGITAATAVMTVAILLLTEITPKSLAVHNATEVARFVVRPVAWLSFILYPVGRVVTYLSMGMLKMLGLKGRSEPYVTEEELKLMLRGAELSGAIEEEEQDMIENVLEIKDTHVREVMTPLVDVVAIDASATLVDFHELWLTHQYSRVPVFEQRVDNIVGVAYAMDLLDYLQKGEILESSIVGDMAHKPAYFVPDSMSVWNLLREFRIRKVHMAVVLNEYGGTVGIVTLEDVVEEIVGEIFDENDSKEEIQKKTGYVVMKGEGIFDVDANTSIDQLSEDLNIKMPEGHQYETVSGFICEVFGYIPRTGESIKVVLENQEENEEYTEQESDRQEQKEKQHIFKLEILAGNARKVSAVRFERINNDDAALETKEVTRLVPKIMKRKWSDGEDSDSADDKDSDSADNDEDAHQMRPEDGLSDGYVIAEHKDDHDSHNEQ	67.75	648	0	795		XP_004244043.1	PREDICTED: putative DUF21 domain-containing protein At3g13070, chloroplastic isoform X1 [Solanum lycopersicum]	662	MDAAVFNPSSFITTCNKRSYPGVYTRQLGKPIKLSANNLRYSCGVASNFVLPYNSRCNFRNGICLSVKGGKGEFQNAEDSCLKIPFMHFLLKKGVILVGVICGFFLIGCRRVFAVEGVLNGGYGVLEQGLVLLRSYWPTVLLVLRMFKEQGLILAALLSLSAFFSMAETSITTLWPWKVRELAEKESDNEGVFKMLRSDVTRFLTTILIGTTVVNIAATALVTEAATAAFGEAGVSAATGVMTVAILLLTEITPKSIAVHNATEVARFVVRPVAWLSLILYPVGRVVTYLSMGMLKLLGLKGRSEPYVTEDELKLMLRGAELSGAIEEEEQDMIENVLEIKDTHVREVMTPLVDVVAIDASATLVDFHSLWVTHQYSRVPVFEQRIDNIVGIAYAMDLLDYVQKGELLESSIVGDIAHKPAYFVPDSMSVWNLLREFRIRKVHMAVVLNEYGGTIGIVTLEDVVEEIVGEIFDENDSKEEIQKKTGYIVMRAEGIYDVDANTSIDQLSEDLNIKMPEDHQYETVSGFVCEAFGYIPRTGETIKLILERGNEDENNNYNDTESDRSDHNEKNQTFKLEILAGNARKVSAVRFERINDDVEVESSEVTRLVPKIMTRKRKSNGGSDRSNHDEISFMERRDEDDNSNNFVMAEREDNNLDVANKQ	74.78	579	0	789		AT1G55930.1	---	CBS domain-containing protein / transporter associated domain-containing protein	653	MELDLSVLGRSFIVTRRNSSITRPCIQSSNFSVRVLQRNKHRPLCFSTNPSNSSFIRFQKGCDFSHRCQFVVLSATGDHVGISQKHSDSTEKVDSIRILLKRGIVLGAVVCGVLFYGCGKVLASTSVVDVAFSKSILLLKNAWPKTSQVLKVLREQGLILAVLLGLSAFFSMAETSITTLWPWKVRELAEKEPENGVFRMLRSDVTRFLTTILIGTTVVNIAATALVTKAATAIFGEAGVSAATGVMTVAILLLTEITPKSVAVHNAQEVARIVVRPVAWLSLILYPVGRVVTYLSMGILKILGLKGRSEPYVTEDELKLMLRGAELSGAIEEEEQDMIENVLEIKDTHVREVMTPLVDVVAIDGSGSLVDFHNFWVTHQYSRVPVFEQRIDNIVGIAYAMDLLDYVPKGKLLESTTVVDMAHKPAFFVPDSMSVWNLLREFRIRKVHMAVVLNEYGGTIGIVTLEDVVEEIVGEIFDENDSKEEIQKKTGYIVMRAEGIYDVDANTSIDQLSEELNIKMAEGHQYETVSGFVCEAFGYIPKTGESVTVVLEKENWEENDEQDEGKHERQDQKEKHQIYRLEILAGNARKVSAVRFERVSDMDQVSEARDVKNMVPKFVRKWSSEEDSDGNLQAKNAVFDEHLIAETESMKKE	67.71	638	0	790		3	5.40E-44 | 6.30E-23 | 1.00E-20	149.6 | 80.3 | 73.2	PF01595.15 | PF03471.12 | PF00571.23	DUF21 | CorC_HlyC | CBS		---	---	---	---		3	GO:0005886, GO:0009536, GO:0009941	1	GO:0003674	1	GO:0008150
	11066	Peam|DryGeneModel_11066 maker-Scf00002-augustus-gene-32.4-mRNA-1	627	ATCTTCCCATCTTTCTCTCTCTCCCTCCCTCCCTCTCTTCCAATTCCTCCCCGATCGAGCCCTGTATCTTTCTTCTTCGTATGGGCTGGTGGCTGAAGGCCATTCGACCTATTAGGAGAATATGGGTTCGAGCAGCCAAACGCCTGGGGATCCGAAAAAATGGGCTGTTGAAGCTCCGCAATCATGTGAGTGCTTGCAAGTATGAAGATGTGCATGTGATGTGGGCGCTGCTTCAGAAGACCAATGAAGAAAAGCATAGTCGGATGCCAGTGAAGAAGTTGAAGAGACCCTTTTGGAAGATATTTGTGGGAGCGAGTCGATCGCCTATCTAAGTCGTGGGTAGTGAGAACTAATTCTTGGATGTTTAAAGCAAACAAAGAAGAAAAGCTAATTAAAAAGAGAAGCATCAGCGAATATTAGAACAGGAGAGAGTAATAGTGAACTTCAGTTGTTGTTTCTTGCAGAGAAGAAAAAGATCAAAAGTCTTGGTCCTCCCATACATCTCTGAAATAATGTATGATCTCCAGTGCTTTGGATTTGGAGTGTTTTGAATCTTCCATATGGACTCTCTCTTAATCTTGTGCCTTTTGTTTTTCATGCCTTAAAACTTTGTTCGGGCAGCAGTAG	83	MGWWLKAIRPIRRIWVRAAKRLGIRKNGLLKLRNHVSACKYEDVHVMWALLQKTNEEKHSRMPVKKLKRPFWKIFVGASRSPI	95.206	Complete		XP_011623851.1	PREDICTED: uncharacterized protein LOC105420743 [Amborella trichopoda]	88	MNMDWWQKMIFPVRRVWVAVAARVRSRRNGAGLLKLHNDVQTCGYEDVQVMWEMLRRSETEISRPRKCKRSIWRIFVWSNRPSPLTRV	47.67	86	4e-19	73.6		XP_002465672.1	hypothetical protein SORBIDRAFT_01g043490 [Sorghum bicolor]	85	MGYWWDRVVLPVRRAWLGVASRFGVRQTGLWRLRQEVSTCEYEDVHVMWEMLSRTTAPPPAPRRPSRFRPQPRPWGDRFRLCRGF	50.94	53	5e-17	68.6		XP_010656868.1	PREDICTED: uncharacterized protein LOC104880787 isoform X2 [Vitis vinifera]	101	MEWWKKMKRVWVAVSSHVKLRKAGGGGSSSGGGGADGVAGGLLKLREDVLACGYEDVQVMWKMLHGSPSETTTFEEVSSHPPEVISHPAKCSKRRSWRAFF	33.7	92	6e-06	41.2		XP_010320303.1	PREDICTED: uncharacterized protein LOC101261616 [Solanum lycopersicum]	75	MECWEKMMDPMRKAWGRVSTRIRIRKTGHVKLHRDVRKCEYEDVQILWNMLKKNEKEDASKSPCGRKKSSILGYC	39.71	68	5e-13	58.5		AT5G43150.1	---	unknown protein; FUNCTIONS IN: molecular_function unknown; INVOLVED IN: biological_process unknown; LOCATED IN: mitochondrion; EXPRESSED IN: 22 plant structures; EXPRESSED DURING: 13 growth stages; Has 1807 Blast hits to 1807 proteins in 277 species: Archae - 0; Bacteria - 0; Metazoa - 736; Fungi - 347; Plants - 385; Viruses - 0; Other Eukaryotes - 339 (source: NCBI BLink).	91	MAGLRWREWWNTMAFPTRRIWNRFTVRVGFRHSGLLRLEHDVSSCEYEDIHIMWNLLHKNEDLTRVPIQQQQQQRKKPCWNLLGSYLCQRF	42.86	77	3e-16	67		---	---	---	---	---		---	---	---	---		1	GO:0005739	1	GO:0003674	2	GO:0008150, GO:0015996
	11067	Peam|DryGeneModel_11067 maker-Scf00002-augustus-gene-32.3-mRNA-1	1308	AATACTCGCCTCGTATAACTCTCCCTCTCTCTCTCGCGCTCCCAAACGAAACTCGACAGGTCGGTGTCGTAGCAGTCGCTCAGGAAAAAACACAAAGCAAGTGAAAATGAGGGGCGTCTTCTTCCACCTCCTCAAATCAACAAGAAACCGACGCCCCTTCGTTCAATTTCATGCCTCCACAACACCATCACCATCTTCATCGTTTCCCGCTCTCCCAAACCATCACCATTTAAATATAAGACCTTACTTTCGATCCCCTTTTCTCTCCAAAAACCACATCTCTTCCTCTTCTTCCACTTCTGCTGCTGCTGCTGCTACTAATGGTTTGAGGAATGGACTCATTAGTTGGTATTTGGGTATGATCGAAGCACGTCCTGTGCTCACTAAAAGCATCACTGCAGGCGTTATTTTCACTGCTGCTGATGTCTCTTCTCAGATGATTACACTTACACCTTCAGATTCCTTTGACCCAATAAGGACATTGCGTATGGCTGGATATGGAATGCTGATTTCAGGACCCTCACTGCACTTATGGTTCAATTTCGCCTCAAAGCTTGTACCAAAGCGGGATTTATTCAGTACTGTGAAGAAGATGATATTGGGGCAGACTGTTTATGGACCTATTATGACTGCTATTTTCTTCTCTTCAAACGCAGCTGTACAAGGTGAAAGTGGTGCTGAGATTGTTGCCAGATTGAAGCGAGACATGATTCCTACTTTGATAAATGGGCTTGTGTATTGGCCCATGTGTGATTTTATCACATTCAGATACATCCCTGTCCGGCTACAGCCATTGGTGAGCAATTCATTTTCGTTTCTATGGACTATCTACATTACATATATGGCGAGCTTAAAGAAAGTGAACGTGGATTAGATCCTGACCGGTGGAACCCTTATCAACTATTCTCCAGTTTTCTTACATCTTAAATTGTTAGTTATCTCTCTCTCCTGTCAACTGACTGCGTCACACAGGGGATGCTAACATGACAATACTTTCCGTTTCCTTTTACAAGACTGCCCACATTATGGGCTTCTTAACAGCTTCTGAACACCGTTGACAGAGGCCAAATTTGCTGTTTGCCTCAGTTTGTCTGGAGGACTGCATAACGCATGTCTTCTAGGTGTTTAGATCATTTCTGATGCAAGGTCTGTTGTTGTAGATGTCATGAGATGTTTTACAGGTTATAATCCCCTCGATTCTCATTATTTATCAAATGCTGACATCCTTTAATGTTCAGATTCGGTTGTTATAAAATCACTCGGGCTCATGCCATGGCCCGTTTTCAGTTGATGGTCCGCCAGCTCATG	255	MRGVFFHLLKSTRNRRPFVQFHASTTPSPSSSFPALPNHHHLNIRPYFRSPFLSKNHISSSSSTSAAAAATNGLRNGLISWYLGMIEARPVLTKSITAGVIFTAADVSSQMITLTPSDSFDPIRTLRMAGYGMLISGPSLHLWFNFASKLVPKRDLFSTVKKMILGQTVYGPIMTAIFFSSNAAVQGESGAEIVARLKRDMIPTLINGLVYWPMCDFITFRYIPVRLQPLVSNSFSFLWTIYITYMASLKKVNVD	115.71	Complete		XP_006841958.1	PREDICTED: PXMP2/4 family protein 4, partial [Amborella trichopoda]	150	MITLTSSDTFDFIRTLRMAGYGLLVSGPSLHLWFGFVSKVLPKRDILSTLKKIVLGQTVYGPIITAVFFSMNAGLQGESGQEIVARLERDMFPTLINGVVYWPMCDFITFKFIPVHLQPLVSNSFSFIWSIYLTYMAGLKKVSAEKSTAD	77.24	145	3e-84	247		XP_002442200.1	hypothetical protein SORBIDRAFT_08g016300 [Sorghum bicolor]	231	MATAGAFHAGGRLLLPLRRSPRGPSPSPWSHVRTHLISSKPPPSAPLPPPVPPARPSPVGSAFGSLSRKTGALGAGAGAGAGVVGWYLGVLDARPVLTKSVTAAAIFTVADLSSQMLSLGPEDSFDYLRTMRMASYGFLISGPTLHLWFNFISKFFPKKDVVNTLKKMFLGQAVYGPIINSVFFSYNAGLQGTIAYMPPYIHASGLLVLIELHRNCLLNFSTPSVHFSSVA	67.29	107	1e-48	160		XP_010647932.1	PREDICTED: PXMP2/4 family protein 4 [Vitis vinifera]	250	MRGVFLKNGLVHRFSQICKSADAKNPFLIPRDRDAKGSHHYHNFLNKSRESASGAFSIPFSSSSSPSRSRVGFVAWYLGLVQSRPLLTKSVTSSLIYAAADCTSQTISRQSTEPYDFMRTLRMAGYGMLILGPSLHFWFNFMSKVLPQRDLITTLKKICLGQTTFGPFMTAIFFSANAAVQGENGSDIIARLNRDLIPTLINGVMYWPLCDFVTFKFIPVHLQPLVSNSFSYLWTIYMTYMASLERADTQ	64.8	179	3e-91	270		XP_004238099.1	PREDICTED: protein SYM1-like [Solanum lycopersicum]	259	MGIDHLAKLAKRSIIQQSKHRLMFNNSISESNFVSHYQQCRVYSSRTTNSSATKISKSNFLSIPFSIQKSNPSSASAKTRIGFLAWYLGALESRPIITKSISSAVIFAAADITSQMIAMTPSDSLDIIRTLRMAGFALMILGTAQHQWFNFMGRVLPKRDVVSTLKKLLLGNFAYGPVINSVFFSFNAALQGENGEEIVARLKRDLIPTMTNGLMYWPLCDFLTYKVVPVHLQPLVNSSFSYVWTIYLTYVANLKKVSD	61.45	179	9e-87	258		AT4G33905.1	---	Peroxisomal membrane 22 kDa (Mpv17/PMP22) family protein	261	MTGALFRNAASDAARIFRLQRATMTNPFGKLDPLPIGGNIQRLQSRPFYRTPQFLGKAKETGVSGFCSSSSSSSSTVSTAGFIGWYLGMVKSRPVLTKSVTSSLIYIAADLSSQTIPQASVDSYDLVRTARMGGYGLLILGPTLHYWFNLMSSLFPKRDLITTFKKMAMGQTVYGPAMNVVFFSLNAALQGENGSEIVARLKRDLLPTMLNGVMYWPLCDFITFKFCPVYLQPLVSNSFSYLWTIYITYMASRATPTAIEI	58.88	214	1e-87	261		1	1.9e-18	65.8	PF04117.7	Mpv17_PMP22		K13348	MPV17	protein Mpv17	---		3	GO:0005739, GO:0005778, GO:0016021	---	NA	3	GO:0008150, GO:0009694, GO:0009753
	11068	Peam|DryGeneModel_11068 maker-Scf00002-augustus-gene-32.6-mRNA-1	2206	CAGAGATTTTATTCGATTGGGCAATCTGACATATCTTGGAAGATAAGGGGTAAAGTCTGAAAACACATCAGTTCCTTCATTTATCAAAGGGAGAAAATTTGGTGTAGACAAGTAGACATTGAAGTGATGATAATGCAATAATGAGAGCAAGAAGTATAGCTTTGTTATGGAGATTCTCTCCCATAGTTGATGGAATAGTTTCCTACTTTGCTTACTAAGAACTACTGATGGCATGCTTTATATCACTTCACAACCTTGAGAGAGTAAAAACTTCTCATTCTTCTCCTTGTTCTCCTTCTTCAACTAACAAGATGGAGACAAGTGAATAGAAAGAACATAAGCTTTTTTTTAGTAACTGCAATGGTGGGGATTGATAAAGAAGCTGCACCCACACCAGTTCACTTGTCAACCACTAAGAAACAGCTAATCTTCACTGCCATGAAGAGAACTGGTGAATGGATTTTGTCTCAGGAGATTCCGAGCGACTTGACGGTTAAAGCTGGGGGAGCCTCCTTCGCATTGCACAAGTTTCCGTTGTTATCCAAGTGCGGATACATAAGAAAACGGGTATTGGAAGCCAAAAACAAAGATCTCTCTGTCATCGAAATTCCAGACATCCCAGGTGGAGCTGAACTGTTTGAAATGGCCGCAAAATTTTGTTATGGAATCAACTTCGAAATTGCCATAGAGAATATAGCTACTCTTCGGTGTGCGGCAGAGTATCTTGAAATGACAGAGGAGTATGCCACAGGGAACCTTGTGGATAAAACAGAGGCCTACCTGTCTGAAGTGATATTCAAGAGCCTCTCAAATGCTATATCTGTACTGCATTCTTCGGAGAACCTCCTTCCAATGGCGGAGGATGTAAAGCTGGTTAGCAGATCAATAGACGCAGTTGCATATCTAGCATCTAAAGAAAGTCAGTTCTCTTCATCTTGGGGGACTGAAAATAGCCTAGAAAGCACAAGCTCTTCCACATCACACATTAAGTCCATTGTAGATTGGTGGGCAGAGGACTTGACTGTACTTAGGATTGATGTTTTTCAGCGTGTTCTCATGGCCATGAAGTCCAGAGGCTTTAAAGAATATGCGCTTGGGCCTATACTAATGCTGTATGCACAGAAATCTCTGCGAGGGTTGGCTCATTCGACTTTAAGCGACATGGAAAGGAAAAAAATTTGCAGTTTGATGGACTGCCAGAAACTTTCAAGAGAGGCCTGTGCTCATGCAGCTCAGAATGAAAGGCTTCCTGTGCAGACGGTTGTCCAAGTGCTTTACTATGAGCAGCAACGCTTTCGAGATGCAATGAATTTAACGAAGGAAGGGGAGTTCTCAGCTTCTCCGGCTAAAATGAAGTACATGACTGATCATCATCGTCATCCAGATGAGCTTTCGAGCTTACGCAGAGAGAATGAAGACCTTAAACTAGAATTGGTGAAAATGAAGATGCGACTGAGAGAAATTGAGAAACCAGCAGTAAACACCCCATTAGCAGATAAGCCTCCATTGCCCAAAAAATCTATTATCAACTCGATATCTAAAACGCTCGGTCGTCTGAATCCCTTCCTCCACTTTGATGGAATCAAGCCTTCCAATGCCAAAGGCCGGACAAAACCAAGCAAAACTCGGCGGCATTCGATATCCTAGTTCTACTGTATCCATGCTGCGCATTGTCTTAAGGCTATTACTGTAGAAGCTTCCCGCATAGATCATTACCAGCCTGTTGTTTTTCATCTAGCTGCTTTGTTCACATATGAAGTGAATAGTGTCTGTATTATTTTAGTATGTTCTCATGAAGGGAGGAGAATGATGTTTTCTTATGCTTTCAATTGTTTGCTCTAAATAAAGAAACAAGAACTTATGGTGCTGATGGCAGCTAATATCTGATTTATCTTATGAGGGATCCATCTTTGCATCATCAGATCTACTCATATGACATGGACACCTCTCTATCACAATTTTAGGAATTTGACTAAATTTTACTAACAACAAAGTTCTGTGCCCCATTGGATTGATTATATAGAAATGTAACAATATTTCACACTAGACCAATCCAACAGTTAATATCATACCGAATGAAGTGAAAATTGGGTTCTTTCCTTTGTAGAGGTTTCTGTTTGACATGAGCAAATTCGAACGTAGTAAGTAATCACCGCATAGAATAAATCATATTTTAGCTGCCATAAGCACCATAGTGACCATACAG	428	MVGIDKEAAPTPVHLSTTKKQLIFTAMKRTGEWILSQEIPSDLTVKAGGASFALHKFPLLSKCGYIRKRVLEAKNKDLSVIEIPDIPGGAELFEMAAKFCYGINFEIAIENIATLRCAAEYLEMTEEYATGNLVDKTEAYLSEVIFKSLSNAISVLHSSENLLPMAEDVKLVSRSIDAVAYLASKESQFSSSWGTENSLESTSSSTSHIKSIVDWWAEDLTVLRIDVFQRVLMAMKSRGFKEYALGPILMLYAQKSLRGLAHSTLSDMERKKICSLMDCQKLSREACAHAAQNERLPVQTVVQVLYYEQQRFRDAMNLTKEGEFSASPAKMKYMTDHHRHPDELSSLRRENEDLKLELVKMKMRLREIEKPAVNTPLADKPPLPKKSIINSISKTLGRLNPFLHFDGIKPSNAKGRTKPSKTRRHSIS	70.364	Complete		XP_006841959.1	PREDICTED: BTB/POZ domain-containing protein At5g67385 [Amborella trichopoda]	609	MVEDSSPSPLIMSTKKKQLLSSAMKRTSEWIFSQEIPSDVTVQAGGATFSLHKFPLVSKCGYMRKLVSEANDADLSMIEIPDIPGGAEAFELAAKFCYGINFEISTENVAMLRCVAEYLEMTEDYTTGNLVNRTEAYVTEVALKSLSGAITVLHRSESLLPMAEKVKLVSRCIDAVAYLTFKESQFSGSSRTDSQESSGSSSVSHPKAIVDWWADDLTVLRIDIFQRVLIALKARGLKEYALGPILMLYAQKSLRGLEIFGRGRKKIEPKQEHDKRVMLETIVSLLPGERNAMSVSFLSMLLRAAIYLDTTVACRLDLERRMGIQLDQAVLDDLLIPSYSFSGDTMFDVDTVQRILVTYLEKEEEGTQLENRLGYNTDDDYVPPLTSDLERVGRLYENYLAEIASDPNLSVSKFIGLVELIPEQSKANEDGIYRAIDIYLKAHASLIEIERKKVCSLMDCQKLSREACAHAAQNDRLPVQTVVQVLYYEQQSLRDAMNGNLTEKEEWLSQSHKANAHSKDLSPHNELLLLRRENEDLKLEMVKLRMRLKELEKLEKPPNRANKPPLPKKSLLNSMSKKLGKLYPFVRADGPSPRKAQMKPNKDRRHSIS	73.73	255	8e-131	389		XP_002465671.1	hypothetical protein SORBIDRAFT_01g043470 [Sorghum bicolor]	598	MEERRLDTPAMRRISDWIMSQEFPSDITIQVGEATFNLHKLPLASRCDYIRKQVSGINGSRVTHIDLTGMPGGAAAFELVIKFCYGENFEITEDNVAMLRCAAEHLEMTDDSMGGNLAARTEAYLEAVALTSLAGAVTVLRRSEDLLPVSEEVDLVGRCVDAIAYIACNDSQFSMPMGSNTNGNAGMDVSSFKAIDDWLADELTSLRIDTFQRVLIAMKAKGFKGIALATLIMLYAQKSLRRLDTHGREKEKMDPRQEHEKRVVLETIVSLLPKEKNSLSVSFLSMLLRAALCLDTTLACRLDLEKRMAAQLGQAVLDDLLIPSSSPDAGTTFDVDAVQRILVGYLEHEAEAARLDYNTDDDFISTASPPPNDVGMVGRLLESYLAEIASDVDLPIDKFTGLAEMIPERARFNEDGMYRAIDIYLKAHPHLSEAGRKKVCRVMDCQKLSREACAHAAQNDRLPVQTVVQVLYHEQRRLREAPKAPSPPYRPAPTPSLQGRHARTVLDEVSRLQRENEELKMELLRMKMHMREPPAALPQPSGAPPPGRRPPPKKAAGGSGGFMNNVSKKLGRLNPFLRLDAVGTEPPKDRRRRRSIEW	52.07	242	1e-80	259		XP_002284242.2	PREDICTED: BTB/POZ domain-containing protein At5g67385 [Vitis vinifera]	636	MVDLQQEGIAPTTVNMSSKKKELLSTAMKRTSEWIFSQEIPSDVTVHAGEVSFSLHKFPLVSKCGYIRKLVSESSDADLSVIEVHDVPGGAEAFELAAKFCYGINFEISTENIAMLRCVAEYLEMTEDYSVGNLVGRAEAYLNEVALKSLAGAVTILHLSEALLPMAEKVKVVSRCIDAIAYIACKESQFSMSGRVESGTDLLNSSLVSHPKHIVDWWAEDLIVLRIDIFQRVLIAMMARGFKQYALGPILMLYAQKSLRGLEVFGKGRKKIEPKQEHEKRVILETIVSLLPREKNAMSVSFLSMLLRAAIYLETTVACRLDLEKRMGLQLGQAVLDDLLIPSFSFTGDLLFDVDTVQRIMMNYLECETNGNPFSYKADEEYVSPPPSDLERVGKLMESYLAEIASDRNLNVSKFISLAELLPEQSRVKEDGMYRAIDIYLKAHPSLSDMEKKKVCSLMDCQKLSREACAHAAQNDRLPVQTVVQVLYYEQQRLRDVMNGSLMGGESPAIPPKSNLFSNDLHPVSDELLSLRRENEDLKLELMKMKMRLKEIEKSAVPSGVPTSLPSAYSSILQSAASSPRNTPPSADKPPLPRKSFMNSVSKRLGRLYPFVRADGVAPDGKARTKPSRDRRHSIS	69.47	262	1e-122	370		XP_004231910.1	PREDICTED: BTB/POZ domain-containing protein At5g67385-like [Solanum lycopersicum]	596	MTTKKDELLFSAMKRTSDWIFSQEIPSDVTVNAGGTSFTLHKFPLVSKSGYIRKLISESNEADVSTIDIPDIPGGGEAFELAAKFCYGINFEISTENIALLRCVAEYLEMTEDYAVANLVERTEAYFNEVAITSLAGAVTILRSSENLLPIAEKVKLVSRCIDTIAYTACKDNQFSTSGRAEAGINGSTFSNPKPIVDWWSEDITVLRIDFFQRVLIAMMARGFKRYALGPILMLYAQKSLRGLEIFGKGRKKIEPKQEHEKRVVLETIVSLLPKEKNALSVSFLSMLLRAAIYLETTIACRLDLEKRMALQLGQAVLDDLLIPSSSFTGDTLYDVETVQRIMMNFLDNEEGNRLGDEEYHVSPSLSDMERVGKLMENYLAEIASDRNLSVTNFINLAEVIPEQARITEDGMYRAIDIYLKAHPALSDIERKKVCGIMDCQKLSREACAHAAQNDRLPVQTVVQVLYYEQQRLHNGSQLVATEPPALVSSKRDDQFSTNPVSDEVSSLKRENQELKFELLKMKTRLIEIEKPKSNTSASSSPLVITQPSAGKPPLPRKSNFMSSVSKKLGRFIRADGLTHGKARNKPSKDRRHSIS	67.07	246	8e-115	348		AT5G67385.1	---	Phototropic-responsive NPH3 family protein	604	MSAKKKDLLSSAMKRTSEWISSQEVSSDVTVHVGEASFSLHKFPLMSKCGFIKKLVSESSKDSDSTVIKIPDIPGGSEAFELAAKFCYGINFDMSTENIAMLRCAAEYLEMTEEHSVENLVVRAEAYLNEVALKSLSSSITVLHKSEKLLPIAERVKLVSRCIDAIAYMTCQESHFCSPSSSNSGNNEVVVQQQSKQPVVDWWAEDLTVLRIDSFQRVLIAMMARGFKQYGLGPVLMLYAQKSLRGLEIFGKGMKKIEPKQEHEKRVILETIVSLLPREKNAMSVSFLSMLLRAAIFLETTVACRLDLENRMGLQLGQAVLDDLLIPSYSFTGDHSMFDTDTVQRILMNYLEFEVEGVRLSNNGVDLAGDMERVGKLLENYMAEIASDRNVSLQKFIGLAELIPEQSRVTEDGMYRAVDIYLKAHPNMSDVERKKVCSLMDCQKLSREACAHAAQNDRLPVQTIVQVLYYEQQRLRGEVTNDSDSPAPPPPQPAAVLPPKLSSYTDELSKLKRENQDLKLELLKMKMKLKEFEKESEKKTSSSTISTNPSSPISTASTGKPPLPRKSFINSVSKKLGKLNPFSITPYNGRGRTKPPKDRRHSIS	63.97	247	8e-107	328		2	2.00E-20 | 6.10E-06	73.3 | 26.1	PF03000.9 | PF00651.26	NPH3 | BTB		---	---	---	---		1	GO:0005886	1	GO:0004871	---	NA
	11069	Peam|DryGeneModel_11069 maker-Scf00002-augustus-gene-32.5-mRNA-1	2104	ATGGGGTTGATAACTGGGGGCCGGATATCGGGGTTTTTGCCTGATTTGGAGGCATTCTCGGTGCATTATCCGGGCTATCCTTCTTCCACCTCTCGCGCCATCGAAACCCTTGGAGGAACTGAAGGAATCCTCAAGGCTGGTTACTCTGCCAACCCTTTTAAGGAATCTGCTAAATATCAACTAGAAGAGAAGGTTGCTACCCGTAGTTCAAAGTCAAACTATTTGGAGCTTCATTTTCGCCCTGAAGACCCCTATTCACATCCTGCATTTGGGGAACTTCGTCAATGTAGTAGTCTTCTGCTTAAAATATCAAAAAAGAAAGATGCTGTTACTTCTGAAAATAGGCAAACACCTTTATCTCCAGAAATTCCCAATCTGGAGTCTGTACCTGGCTTTAGTGAATCCAGGGTAGAAGGACAACAATTGATATCCGAAAGTGATTTATCTATTGTCAGTGAAGGCAACAATGCAAAGATACTTGAAGAAGAATCACCGGTGAGGTTGTGTGCTGCTATTGTGGCTAGAGTGCCTCAAGCCTATTATTTTGAAGGAATGGTAGACTACCAACATGTTCTTGCTGTTCATGCGGATGTGGCCAGAAAGAGGAAGAGGCAATGGACTGAAGTGGAAACACACTTTGAGAAGGGTGGTCTTATGGATATAGATCAAGAGGACTTGATGTTTCTGGTACCCCCTCTTTTCACGTCCAAAGACATGCCAGAGAATTTAGTGCTAAACCCATCAGTCTCCTTGAATTCAAAACTGAAGCAGCAGGCAGTTGTAAGACAACATTGGGAGGTTCCAAAGAAGATTAATTGGGAGGATAACATTCCCCATGGTTCACCTCAGTGGGTAAGGCAGATGGCTATATCTAAACTGTTTGAAGAACGGCCGATATGGCCCAGATATTCTGTTCATCAACGTCTAATTGATGATGGAGTAATGGTCAGCGATGATCAAATGAAAAGGCTTCTCTTCAGAATGGGATACTACTTTTCCACAGGACCCTTTGGCCGATTCTGGATTAGAAAGGGATATGATCCTCGTAAGGATCCTGAGTCCCGGATATACCAAAGAGTTGATTTTCGATTACCACCTTGCTTACGAAGTTATGGAGGCACTGAAGGGTCAAACTATGCCTGGAAAGATATATGCCAGTTTCGAGCTTTCCCTTCAAAGAGTTTTATTTCCTTGCAATTCTTTGAACTTGATGATGATTACATTCAAGAAGAAATCAGAAAACCTCTACGTCAGATGACTTTTACACGCTCTACAGGATGGTTTTCTGGGGACCTGTTTCGAACCTTGATGTTGCGTGTTAGCATGAGGTTTCTTTCAATATTTCCTAGAAGTGGTGCAGAAGCTTTACTACAATCTGTATCTGAGCGCTTTGAGAAGTGCAAGACGCAACAATCTATAAGAAGAAATTTGAAGTCCAATGAAAAGGAGAATCAACATGTTGGCACAGGCTCCAGTAGTCATGATTCTGAAGTGGACCAAACTAGTCATATTGACATGGAAGCTATTGGTGATGATGACGATGAAATTGAAGATGACGAAGATGAAGAGCAATTTAATGAGTACCAAGGCGAAGGAGATGATGGTTTTCCTTTGCAACCATGTTCCTATCCAATTGGAGAAAACATCAACCAGGACTATCTGCAACAGATCTTTGGCATTCTTCCATTCCCTAAAGATGGCACCAGTGGTGCCAACAAAGGCATCGCCCAAGATGCCGATGCAAGCGATGGCGAATATCAGATATATGAGCAAGATAGTGATGACTATTATGATGGCAATGATGATGGTGGTGGTACTTAACAGCATGGTACTAGTAGCTATGTCACGGTGAAAATCCATTCCCTCTTGATGCTTTCAAAGATGCCAATAATCCTAATGGCTCACATTGGCAGATAGATTGTACACTTCATTAGGTTTATATTCTCCCCCATATAGTTTGTAAATATTTTCTTAATTGTATTTGCTGGGTTTGTCATAACATTAAGCAATGATGCAAGCCTATGATTGTAAGGCATTATTCTTTTTTTTTTTGGTAAATTGTAAGGCATTAATCTTGTTGAATACTGGTGTTTATTCTGTTTGA	606	MGLITGGRISGFLPDLEAFSVHYPGYPSSTSRAIETLGGTEGILKAGYSANPFKESAKYQLEEKVATRSSKSNYLELHFRPEDPYSHPAFGELRQCSSLLLKISKKKDAVTSENRQTPLSPEIPNLESVPGFSESRVEGQQLISESDLSIVSEGNNAKILEEESPVRLCAAIVARVPQAYYFEGMVDYQHVLAVHADVARKRKRQWTEVETHFEKGGLMDIDQEDLMFLVPPLFTSKDMPENLVLNPSVSLNSKLKQQAVVRQHWEVPKKINWEDNIPHGSPQWVRQMAISKLFEERPIWPRYSVHQRLIDDGVMVSDDQMKRLLFRMGYYFSTGPFGRFWIRKGYDPRKDPESRIYQRVDFRLPPCLRSYGGTEGSNYAWKDICQFRAFPSKSFISLQFFELDDDYIQEEIRKPLRQMTFTRSTGWFSGDLFRTLMLRVSMRFLSIFPRSGAEALLQSVSERFEKCKTQQSIRRNLKSNEKENQHVGTGSSSHDSEVDQTSHIDMEAIGDDDDEIEDDEDEEQFNEYQGEGDDGFPLQPCSYPIGENINQDYLQQIFGILPFPKDGTSGANKGIAQDADASDGEYQIYEQDSDDYYDGNDDGGGT	105.294	Complete		XP_011623947.1	PREDICTED: general transcription factor 3C polypeptide 5 [Amborella trichopoda]	576	MGLIKDGTISGSLPESRVFAVNYPGYPSTSRAIETLGGLEGISKARCLKIENYLELRFRPEDPYSHPAYGACHSSSNFLLKITRRKNNVSELVSSSTVEDGTNSRNEYQGVEKKESGQPLEQASQLSADIIARVFDTYEFDGMVDYQYVLPVHAEAARRKNIHRVQENERVGRMNIDNDDLMILIPPFFSRKDTPEGLVLKSLPAGHSKRKQLEAMQQQWEMNIGPPFGLRFDIDDILLLELYTNVPNKMNWEDNIPQNSPDWTPQKAVSKLFDERPIWSKYILNERLVEDGVQVNKDMLQRILLRGAYKFATGPFRVCWIRNGYDPRRDAESRIYQRVEFRVPKPFRNCIDTSINQEMGSTWKDLCQFQALPLKMFTFFQLVELEDPYIQQEIRKPSEQTVCQQSTGWFSRNTFERLRLRVQVRFLSLLSSKEAKDLVKSNLRTIEVLESRTIDDGEDLLESNTGHNDDHFGVTEDMSRDIEHVYGNDENEDDDEIEDEDLEEYVPSDAEENTHAHPTENSVGGDNIEKGFLQQLLGRFPFTACTDNDQDFVLSEDEYQIYEPESDDNYGDTDDE	42.28	622	6e-123	374		XP_002460429.1	hypothetical protein SORBIDRAFT_02g027970 [Sorghum bicolor]	555	MASSPSPPTTAPPEPVTPPSPWTITDGAISGTLPAAEAFAVHYPGYPSSPARAARTLGGLPGIAKVRSSDPGARLELRFRPEDPYCHPAFGQSRASTGLLLRLSKRKGAPAPCAEVVARVRTAYHFEGMADFQHVVPVHAAQTRKRKRSDSQNDDESLDKTGDHEGDGDVMMLVPPLFSVKDRPTKIALLPSSNAVSKTMHRGVIQERWEMNVGPTLALPFNTQVVPEKINWEDHVRKNSLDWDWQMAVCKLFDERPVWPRQSLYERLLDDSVHVSQSQFKRLLFRAGYYFSTGPFGKFWIRRGYDPRKDSESRIYQRIDFRMPPELRYLLKAKNSGSQKWADMCKLEAMPSQSFIFLQLYELKDDFIQAEIRKPCYQSVCSHSTGWFSKPMIKTLRLQVSIRLLSLLHNEEAKNLLRNAHELIERSKKQEALSRSEWSKEDNDADEVPATQTGTEDQVGPHNSDSEDVDDEEEEEELDGYDSPPMAEDIHDFTLGDSYTFGEGFSNGYLEEVLRSLPLQEDGQNKSGDAPMNADASDGEFEIYEQPSDGEDSDG	40.66	605	5e-129	390		XP_010650749.1	PREDICTED: uncharacterized protein LOC100247425 [Vitis vinifera]	599	MGVIEEGSISGYIPSNEAFSVHYPAYPSSTARAIETLGGTQAIRKARSSQSNKLELHFRPEDPYSHPAFGELQPCNNLLLRISKKKSTDGQSAEVSSKVSKCPPTDSTNPKQKICGSESVGSEQHGSQPEGESVATGEEVEAQISGEVPIRLCADIIARVSEAYHFNGMVDYQHVLPVHADVARRKKRNWAEVEPHLEKGDLVDVDQEDLMILLPPLFSPKDVPEKLVLRPSMTLNLKKKQEGVVQQRWEMGIEPCLAIDFEIKEIPKKVNWEQYIPKGSEQWEWQMAVSNLFDERPIWPKGALTERLLDKGLNVGDYTLRRLLFRTAYYFSNGPFLRFWIRKGYDPRKNPDSCIYQRIDFRVPPSLRSYCDANAANGLKQRWEDICSFRVFPYKCHTSLQLFELADDYIQQEIRKPLKQTTCTGATGWFSYRVLESLRLCVMVRFLSICPETSAEYLLKSASDRFEKSKRMHIYENNLRPNEEGIQEVNKELEGDKDKEEPNDVDDDEEDEMEAENGEEELDAYEALDMVGEDDEDSLQSRSYLDAENISRDYLQGLFGSFSFTKAGGGEVQDADTSDGEYQIYEQDSLGEYSDDDDY	52.01	621	0	551		XP_004251822.1	PREDICTED: general transcription factor 3C polypeptide 5-like isoform X1 [Solanum lycopersicum]	597	MGIIKDGSVSGILPTNEVFAVHYPAYPSSVERAVETLGGIQGIVKARTSQSNKLELHFRPEDPYSHPTFGELKHSNNFLLKISKCKVRDVRSADSADSSCGIVIQSSRSLVNCEQENAAPKLNEPRCLSAGASKEIEMQTDTNLQEHLSANIVSHVSEAYHFNGMVDYQHVLAVHADDARRKKRQWAEVEPKFEKGGLMDVDQEDMMILLPSLFASKDMPDNIVLKSCTTVGSKRKQEGRHNWEREMEPSLAIDFAIKEIPKPVDWEKYIPQGSDRWRWQKAVSELFEERKIWAKESLAERLHDRGLKFRDNMLKRLLCGVAYYFLNGPFRRFWIKKGYDPRKDPESRIYQNIDFRVHHELRSYCESRSSSGLQHRWDDICAFRVFPCKCQLALQLCELKDDYIQQEISKPSKEETCNNVTGWFSFHTIDCLRRRIDVRFMSVCPHPRAESLLNSMSTRFEKSKRTHTYVKVARPEEQEKTNKDAENNEVDEQAENHDVDDPDDLEDYEDEFDDDNVEEEMDAYESLDLAVQEGNVSLHDDPHTNHDNVSRDYLQELFGNFPSNTAGMDEVQDDQSLGEYQIYDQYNDDSYSEDEDY	42.52	628	4e-152	451		AT5G24450.1	---	Transcription factor IIIC, subunit 5	554	MGIIENGTISGNLPSKEAFVVHYPGYPSSISRAVETLGGIQGITTARESTSNKLELHFRPEDPSAHPAYGERRHCNGFLLKISKEDVKKDSLPESQPVISTSDACLPEVRPALCADIVARVSESYCFDGMVDYQHVIPIHADIAQQKKRKWMEVKSLAGKNDLMDMADEDVMMLLPQFFSPKDRPDNLVLRLPVTSSPKKKDEELTQNLYEIDIGPVFAIDFSVKEIPKILKWEDYIVPTSNQWKWQVAVSALFEERPVWTRDSIVQRLLDKGLTCTHHMLNRFLLRAAYYFSGGPFLRFWIKRGYDPRKDPESRVFQRMEFRVPPELKGYCDSNATNKSKPSWDDICAFKVFPFKCQTFLQLFELDDEYIQQEIRKPPKQTTCNYKTGWFSEALLDNLRLRVAVRFVSVFPEPGFEDVFKSIQEEFERSEKTRIQKDALQPSQRNHQETTKDMKKCKNTNKEKDDDVNADEDSEDLDDEYEEAANDDDISISSHGYGDMENNSRTYLQGLFNRFPSSASALYGSANDDNDSDGEYPIYEQESNALDDDEEDDE	41.23	616	6e-144	428		1	4.8e-53	180.4	PF09734.4	Tau95		K15202	---	---	---		1	GO:0005634	1	GO:0003674	2	GO:0006487, GO:0008150
	11070	Peam|DryGeneModel_11070 maker-Scf00002-augustus-gene-33.4-mRNA-1	809	CATCAAACAAAAGAGTGCCTGGATAATATGGGAGAGTGGTGTCGTAGCCATCATGCAGAAAGTGGTTTGACTGAGAGAGTGCTTCAAAGCACAACCAGTGAACAAAATGCTGAGAAACAGGTAATGGAATTTGTGGAAAAACATATAGGCACATATAAACCCCTTCTAGCGGGAAATTCTGTTTATGTGGACTTCTCATTTTTGAAGAAGTATATGCCAGATTTGGCTGGTTTGTTCTCCCATATCCTTGTGGATGTTAGCAGTATTAAGGCTCTTTGCATTCGCTGGTATCCAAGAGAGAATAAAAAAGCTCCTTCCAAGGAGAACAAACACAGAGCTATGGATGACATCAAAGAAAGTATAAAGGAGCTCAAATACTACAAGGCAAATATTTTCAAAGAGTCCAAGTCTGGGTGGCAATCTCAATCTACTTTGTGAATATTTTTAGTTTATAAGGTGTGTTGTGCTGCTTTCCTCAAATTGTGAGTATGAACATCCTATACAATGCAGATCATCCATTCAGTGGCGAACTAAACTGATTTTTCTTTTTCGGTGAATTTCCATTGAGGTTCAGAGACTCGACAATTCTAACCAACCAGTGTGTGGAGTACAAATGGGTGAGCATTTGGCATTGAATTCGAGGTCTGCCTATATATTTATTTTTGAGTACCTAATACCTATTTACAAGTTGTGGGATGGAATGATTCACATCTAAAATGAGGGTCTGCTATTGTATCAATCGTTGGATCAAACATATTGGAAGATTTTGTATTTATTTATTTTTATTATGAAACTTATTGGGAGTTTGC	136	MGEWCRSHHAESGLTERVLQSTTSEQNAEKQVMEFVEKHIGTYKPLLAGNSVYVDFSFLKKYMPDLAGLFSHILVDVSSIKALCIRWYPRENKKAPSKENKHRAMDDIKESIKELKYYKANIFKESKSGWQSQSTL	56.066	Partial		XP_011629109.1	PREDICTED: oligoribonuclease [Amborella trichopoda]	276	MRSNLAFEKLESVIILQFGCLAFPMMKNISNAFALLDLDVEDNTEEIVYKPRQKDGNCSVDSGKCKQQSSNMDPITSRKKKKQDRQELLEPSECYKWPLVWIDLEMTGLNLEVDRILEIACIITDGKLTKVLEGPDFIIYQSKECLENMGEWCQKQHAASGLTAKVLQSTINEQDAEKQVIEFIKKNVGTYQPVLAGNSVYVDFSYLKKYMPTLAGLFSHVLIDVSSVKALCLRWYPKEFRKAPAKKNTHRAMDDIKESIQELKYLKDAIFKGSKK	74.02	127	4e-70	211		XP_002453786.1	hypothetical protein SORBIDRAFT_04g017420 [Sorghum bicolor]	246	MSNKLGNMFSALCLDAEDDRVEVPQAPPSTDETAPSKPDKNEQNDTTAVKYEEAALVSSSGDYRMPLVWIDLEMTGLDITKDRILEIACIITDGKLTKQIEGPDLVIGQSKDCLDNMGEWCKTHHAASGLTERVLQSELSEHDAEAKVLDFVRKHINSGTPLLAGNSVYVDLLFLKKYMPQLAAVFSHVIVDVSSIMALCVRWYPKERKQTPRKQKTHRAMDDIKESIAELKYYKDNIFKPQKSKR	71.09	128	2e-66	201		XP_002271328.1	PREDICTED: oligoribonuclease [Vitis vinifera]	245	MEKLSNIFSVLQLDADDDQLHMPDSSSTTDKKEKKGKSSSNLVPSKNEKNCEQDSMIPSEQYRLPLVWIDLEMTGLNVEVDRILEIACIITDGNLIKSVEGPDLVIHQTKECLDNMGEWCQSHHSASGLTKKVLRSTISEQEAEKQVIEFVKRNVGTYTPLLAGNSVYMDFLFLKKYMPDLASLFSHVLVDVSSIKALCIRWYPRDSKKAPSKENKHRAMDDIRESIRELKYYRENIFKASKSKK	80.47	128	6e-77	228		XP_004246252.1	PREDICTED: oligoribonuclease-like isoform X2 [Solanum lycopersicum]	235	MNQLSNAFSLLNLDVADSQAEITNGDTDRVTGEAQKEVDERVQKLESASGECKLPLVWIDLEMTGLDIEVDKILEIACVVTNGNLTKSIEGPDLVIHQAKLCLDNMGTWCQEHHAASGLTEKVLKSTVTEEEAEKLVIEFVKRNIGTYTPLLAGNSVYVDFQFLKKYMANLASLFSHVLVDVSSVKALCLRWYPRDGKKAPKKENKHRAMDDIKESIAELKYYKGHIFKASKSNK	76.56	128	4e-72	215		AT2G26970.2	---	Polynucleotidyl transferase, ribonuclease H-like superfamily protein	218	MNKLSNAFSVLAFADEDAPMASSSSTESVNGSLEDGDYKQPLVWIDLEMTGLNVEVDRILEIACIITNGDLTQSVEGPDLVVRQTKDCLDKMDDWCQTHHGASGLTKKVLLSAITEREAEQKVIEFVKKHVGSGNPLLAGNSVYVDFLFLKKYMPELAALFPHILVDVSSVKALCARWFPIERRKAPAKKNNHRAMDDIRESIKELKYYKKTIFKARR	67.72	127	5e-64	194		1	1.4e-13	51.5	PF00929.19	RNase_T		K13288	---	---	---		1	GO:0005622	2	GO:0003676, GO:0004527	---	NA
	11071	Peam|DryGeneModel_11071 maker-Scf00002-augustus-gene-33.3-mRNA-1	2904	TTTTTTCGTGAAACTGCCCTCTTCCTATTTCATCTCCAGCGTCCTTCCCTCGTCCCAAGCTCTCCTGCTGCTGCTCCTGCTCCTCTCTCTGCCCTCCTCCTTGCTCCTGCAAAAATAACCATCTCCTCTTCTCTATCTCTCTCGTTCTCCTATGCCAAGCTCTCAGCGCTAGGGTTTCCTATCCTCTTCACGATCTCCTCAAGAAGGATGATGTATGGTGACCCGCAGCAGCAGGTTGGCGATTTCCATAGGGGGCCACCTATGCGTCAGCCATCGGCTTCTTCCACTAATGTCCAGCCAGATTATCTTCATTCCAACGCTCCTCCTCTTCCTCCTACTCCTTATGAAGCACATGGAGACAGTTTTGCTGCCAAAACTATGAATGCAGATAGTTTTGCTGCCAAAAGAATGAGAAAGATTGTACATCGTCGAGCTGTTGACTATACTAGCACTGTGGTTCGATACATGCAGATGTTACCACCAATTGCATATGCAGACAATCCAGCTACAAGCTTTGCGACAAAATTTGTCCATGCTTCTACAAACAAAAATCGGTGTTCAATAAATCGTGTCTTGTGGACCCCTTCAGGGCGACGCCTCATCACAGGTTCACAAAGTGGTGAATTTACTTTATGGAATGGTCAGTCTTTTAACTTTGAAATGATTCTCCAGGCTCATGATCAAGCAATTAGGTCCATGGTATGGAGTCATAATGAGAACTGGATGGTTAGTGGTGATGACGGGGGGTCAATAAAGTATTGGCAAAATAGCATGAACAATGTGAAGGCGAACAAATCCGCTCATAAAGAATCAGTACGCGATTTAAGTTTCAGTAGGACAGATTTGAAGTTCTGCTCCTGTTCTGATGACACTACTGTTAAAGTTTGGGACTTTGCGCGGTGCCAAGAAGAACGGTCTTTATCAGGCCATGGATGGGATGTTAAGAGTGTTGATTGGCATCCAACAAAATCTTTACTAGTTTCAGGTGGGAAGGATAACCTTGTCAAGCTGTGGGATGCCAGAACGGGGAAAGAGCTTTGTTCTTTCCATGGTCACAAAAATACAGTGCTCTGTGTCAAATGGAATCAGAATGGCAACTGGGTGCTAACTTCTTCGAAGGACCAAATAATTAAGCTCTATGATATTAGAGCAATGAAAGAACTTGAATCATTCCGTGGACATCGCAAGGATGTGACTGAAGCTCATTGTGATTACCTGGACCTGAAGAGAGGCCTGTTCTTCATTTTGGCAGATGTACATTTAACGAATGAAACTCCACAGATTGAAATGGCTGGGGCACATGATAGTAGCGTGTGGGACCTAGCTTGGCATCCTGTTGGATATATTCTATGCAGCGGTAGCAATGATCACACAACCAAATTTTGGTGTAGAAACAGACCAGGTGATCCTTGCCGTGAAAAACTTGCAGGCTACAATCAAGGTTATGGAGAGCAAAATACTGTGATTACTGGACTCTCTGCTGGTGGTTTCCCACTACCTGAACCCCCAACAACTCCAGGACCATTTGCTGCTGGATTGACACGAAATGAAGGTACTATTCCTGGTGTTGGAGTTGCGATGCCGTTCTCCCCCCCATCTTTGGATACATCTGAACAGGGAGAACAGAGGCAGCCTCTTCCAGGTACTCTGCCTGTTGGGGCTCCTCCTCTCCCACCGGGCCCGCATCCATCAGTCCTAGCATCTGGACAGCAGCAAGCTTATCAGCAATTTCCTCAAGCTCCACCACAACAGCAGCACTTAGGTCTTCCGCAGCAAATGGTTTCTCTACCACTGCAGCCACCCAATCTGACACAGATGCAGCCTCCATCACACTTACCGCTGCTTCCACATCCACATTTACCTCGCCCTCCACCCCAGTTACCACCCCCTGGCATGCCTATGAATATCCCAGGATCACTGCCCATGCCTCCGCAGATGCAGATGCCTGGTCCAATGGGTATGCAAGGTTCAACAAATCAGATGATTCCACCATTGCCACAATCACACATGATGGGGATGAATCCGATGCATTCAGGACCTGTCCACAACAACAATGTACCTCCGACAATGGGGAGCTTTGGAAATGGGATAGCAAATACTCAGGGCTTGAGCACACAGCAGACGTATCAACTTGGGGGAGTATTCAATCGAACACAAACAGGACAATTTGGGCCAGCTCCAGGACTCAATGCGTTCCAGACTGGAAACCCAGCCATGGATGTTCGTGGGACCAGCATGGGGATGGGACCCAATATGGGTCCTCTATCAGGTCTTCCGCCGCCGCCTCCAGGCCCGCCACCGCTGCCACACGGCTCAGCACCCAAATAGCGAGCCACTCTTATCTATGTACATTTGGAATGGTAATTTGGAAGAAGTGTTTTTAGGATTTATCTTTGGTCGGGTTTTGCTATGAAGATGAAGGGAAAAAAAAAAGAGGTCATCTTTGATGTTGGTGTCCCTGCCTATTCAGGCTTTTTCGTTTTTTCAGCTTTATCAGGGTCCCCTATTTATTCTCTAATGAGTGTAGTGTAACCAAACCATTAACGAAAGGTGAGAAGCGGAAGGATTGGCGAGTCCAGAGCAAATGAATGCAAGCAATAACAGTGCTATCTATACTTCTGTTTTAGTACTGTAAAATAGTCCAAAATGTCCCGTTAACCTGCATGTGAATTGGAGCAGATATCATTCTACTTTAGATAATTTCCTTCTAATTGCAAATTGCTGAATGGTGTTTTTTTCTGAGTATTTAGATGATCGGAAAGGTTATATTATTCCCTTTTTCCCTTTTTTTGTTCTTTTTTTTTTTTCCCCGTGAACACAGACCCTTTAACCCTGAGGAGTGGTGCAGTTGGCTAGGACGATGGCTGAAGAATTGGAGGTTACAGTTTCAAATTCAACATCTCT	775	FFRETALFLFHLQRPSLVPSSPAAAPAPLSALLLAPAKITISSSLSLSFSYAKLSALGFPILFTISSRRMMYGDPQQQVGDFHRGPPMRQPSASSTNVQPDYLHSNAPPLPPTPYEAHGDSFAAKTMNADSFAAKRMRKIVHRRAVDYTSTVVRYMQMLPPIAYADNPATSFATKFVHASTNKNRCSINRVLWTPSGRRLITGSQSGEFTLWNGQSFNFEMILQAHDQAIRSMVWSHNENWMVSGDDGGSIKYWQNSMNNVKANKSAHKESVRDLSFSRTDLKFCSCSDDTTVKVWDFARCQEERSLSGHGWDVKSVDWHPTKSLLVSGGKDNLVKLWDARTGKELCSFHGHKNTVLCVKWNQNGNWVLTSSKDQIIKLYDIRAMKELESFRGHRKDVTEAHCDYLDLKRGLFFILADVHLTNETPQIEMAGAHDSSVWDLAWHPVGYILCSGSNDHTTKFWCRNRPGDPCREKLAGYNQGYGEQNTVITGLSAGGFPLPEPPTTPGPFAAGLTRNEGTIPGVGVAMPFSPPSLDTSEQGEQRQPLPGTLPVGAPPLPPGPHPSVLASGQQQAYQQFPQAPPQQQHLGLPQQMVSLPLQPPNLTQMQPPSHLPLLPHPHLPRPPPQLPPPGMPMNIPGSLPMPPQMQMPGPMGMQGSTNQMIPPLPQSHMMGMNPMHSGPVHNNNVPPTMGSFGNGIANTQGLSTQQTYQLGGVFNRTQTGQFGPAPGLNAFQTGNPAMDVRGTSMGMGPNMGPLSGLPPPPPGPPPLPHGSAPK	109.126	Complete		XP_006854757.1	PREDICTED: flowering time control protein FY [Amborella trichopoda]	693	MDEVHGDSFAAKRMRKLVHRRSVDYTSTVVRHMQVRMWQRDAKDRTELQPTPAAAIDMLPTIAYAHNPSTSFATKFVHASTNKNRCSINRVLWVPTGRRLITGSQSGEFTLWNGQSFNFEMILQAHDNAIRSMVWSHNENWMVTGDDGGSIKYWQTNMNNVKANKSAHKESVRDLSFSRTDLKFCSCSDDGTVKVWDFARCQEERTLAGHLWDVKSVDWHPTKSLLVSGGKESLVKLWDAKSGKELCSLHGHKNWVLCVKWNQNGNWVLTSSKDQIIKLYDIRTMKELESYRGHRKDVTALAWHPFHEEYFVSGSYDGSIFHWLVGHEIPQAEVNSAHENSVWDLAWHPIGYILCSGSNDHTTRFWCRNRPGDTSREKHIAGYNQGPVDAAAFVGRPSSNFPLPEAPPTPGAFPPGLTRNEGTIPGVGVAMPLSIPTLDSSEQGEQRPLLQVPMSMGQPPLPSAPHPSLLASTQYHQIPQQVGAPQMISLPLTPPLPPVPHPSQLSMPQHPHIPRPPLPPGLPPLLSSSSLPMPPLLSSMPPLTSSFPMGSMPNPLPVTALPSDSILQRPGAPLPQTPVLGSPHYQPMYAMQGQPPMNVMHSGSVSSGNVQPMMGGFANGVTGLQGPSTSGAATYAMGGVFNRPPVGQLAPIPGLNAYQAGAPMMDARAPGAALGPNVGMGPGLPPHSHGSTS	74.61	449	0	647		XP_002459106.1	hypothetical protein SORBIDRAFT_03g045910 [Sorghum bicolor]	714	MMQQQQQQLPPPPQHPPPQAGGGGGDFYRGPPMRQLSAASSTNLPPDYAAHPGPPPQQQHQPPYDAYGDSFGAKRMRKPVQRRTVDYTSSIVRHVQARMWQRDARDRFTLQPTPAAVLDMLPSVAYPDNPSTSFAAKFVHSSINKNRCSINRVLWTTTGRRLITGSQSGEFTLWNGQSFNFEMILQAHDLPVRSMVWSHNENWMVTGDDGGAIKYWQSNMNNVKVNKTAHGESVRGLSFSRTDLKFCSCSDDRTVKVWDFARCQEEKSLTGHGWDVKTVDWHPTKSLLVSGGKDYLVKLWDAKSGRELSSFHGHKNIVHCVKWNQNGNWVLTASKDQIIKLYDIRSMKELQSFRGHTKDVTALAWHPFHEEYFVSGSFDGAIFHWLVGHEAPQVEISNAHDSSVWDLSWHPVGYLLCSGGNDHATKFWCRNRPGDLTRDRYNSGQMQGYGDQQPFGARGMGGFQMPEPPITPGPFAPGLSRTEGTIPGIGVAMTLAGQSLDGSDGEQRPSIPGLPPGQPPLPPGPHPSLLGQQQQYQQMPQQQHPQFSRPPPTNMPQLQPPAHMLSHSQGSRPTLPQLPPMGGPSVPSQVNPPLPPMPHPTAMQGSQSQMMPQMPQHMMGLNQMHPGSVPPGTVPPMGGFPSGMGNIQGASGSSGIQNFPMGGMYNRPQGQMAPQGQMTSIPGLSSYQGMGNVGLTPPPPPPQHPPPRGGSAHQ	66.33	499	0	609		XP_010645645.1	PREDICTED: flowering time control protein FY isoform X2 [Vitis vinifera]	744	MMYGDPQQQMQQQQQQQGGDFHRGPLPPPPSQPQPPQSQLPPPPPMMRQPSASSTNLAPEYHHPSAPPYDAHADSFAAKRMRKLAQRRAVDYTSTVVRYMQIRMWQRDSRDRTVLQPTPAAAIDLLPAVAYSDNPSTSFAAKFVHTSLNKNRCSINRVLWTPTGRRLITGSQSGEFTLWNGQSFNFEMILQAHDQAIRSMVWSHNENWMVTGDDGGSIKYWQNNMNNVKANKSAHKESVRDLSFCRTDLKFCSCSDDTTVKVWDFARCQEDRSLSGHGWDVKSVDWHPTKSLLVSGGKDNLVKLWDAKTGRELCSFHGHKNTVLCVKWNQNGNWVLTASKDQIIKLYDIRAMKELESFRGHRKDVTALAWHPFHEDYFVSGSFDGSIFHWLVGHETPQVEIPGAHDNSVWDLAWHPIGYILCSGSNDHTTKFWCRNRPGDTVRDKFNMGHNQGYGDQNPALGGRMPGNFPVPETPTTPGPFAAGLTRNEGTIPGVGVAMPLTIPSLDTSAQGEQKQPLPVSIPLGAPPLPPGPHPSLLAANQQQAYQQNPPQMPQHHQALPQQMPPLPLQPPNMSQLQPPSHLPLLPHPHLPRPPQLPPMGMPSNIPSSMPGSLPMPSMPTSLPLQMPAPMGMQGAMNQMGPPMPQGHFMGMNPMHAGSLPTGGVPPPIGSFQGGAQMYAPGGSFNRAPAGQMPMMPGLNPYQTGNPNPSGSGMGTLPSNMGHPSGMAPPPPPPGPPPHGQPTQ	72.15	535	0	712		XP_004245193.1	PREDICTED: flowering time control protein FY isoform X2 [Solanum lycopersicum]	765	MMASGDPHQHQQHQHPPLPQQQFQQQHQQQPQQQPQQQHQQQPQQQHQQQHQQLHQQQHPPHFGEFPRGPQPLPGPPPMMRQPSASSTTLNSQLPGPPPHPSYDAHADSFAAKRMRKIGQRRAVDYTSTVVRYMQIRMWQRDSRDRTVLQPSPAAAVDILPAVAYLDNPSTSFAAKFVHTSLNKNRCSINCLAWTPSGRRLVTGSQSGEFTLWNGQSFNFEMILQAHDQAVRSMVWSHNDNWMVTGDDGGTIKYWQNNMNNVKAHKNAHKESIRELSFCSTDLKFCSCSDDTTVKIWDFARCQEERSLSGHGWDVKSVDWHPTKSLLVSGGKDNLVKLWDAKSGKELSSFHGHKNTVLCVKWNQNGNWVLTASKDQIIKLYDIRAMKEVESFRGHQKDVTSLAWHPFHEEYFVSGSFDGSIFHWLVGHEAPQVEITNAHETGVWDLAWHPIGYLLCSGSNDQTTKFWCRNRPGDSARDKFNLGQQGLGDQHNVLGRMPGNFPGPEPPSTPGAFASGMLRTEGTIPGVGAAMPLSIPSLDSPSQGEQKTSMPLGAPPLPPGPHPSLLASNQQQAYQQNMQQAQQQSLPQQMTSLPLQPPNLPQLQPPHMPLMPHPHLPRPPHQLQPVNMPGIQSSMPGSGPIQGMPPMGIQGNMNQMGPPMPQGHFVGMPPGSGPQGNVPPGGMPNGLPNMQGPQNAGGNQMFPPVRGFNRPQAGQMPLMPGLNPYQQSGNPNTPPGMHMQSNFGHQSGMPPPLPPGPPPHNQGHQ	69.14	486	0	634		AT5G13480.1	FY	Transducin/WD40 repeat-like superfamily protein	647	MYAGGDMHRGSQMPQPPMMRQSSASSTNINPDYHHPSGPFDPNVDSFGAKRMRKHTQRRAVDYTSTVVRYIQARTWQRDSRDRTTLQPTPAAAVDMLPTVAYSDNPSTSFAAKFVHASLNKNRCSINRVLWTPSGRRLITGSQSGEFTLWNGQSFNFEMILQAHDQPIRSMVWSHNENYMVSGDDGGTLKYWQNNMNNVKANKTAHKESIRDLSFCKTDLKFCSCSDDTTVKVWDFTKCVDESSLTGHGWDVKSVDWHPTKSLLVSGGKDQLVKLWDTRSGRELCSLHGHKNIVLSVKWNQNGNWLLTASKDQIIKLYDIRTMKELQSFRGHTKDVTSLAWHPCHEEYFVSGSSDGSICHWIVGHENPQIEIPNAHDNSVWDLAWHPIGYLLCSGSNDHTTKFWCRNRPADNPRDVLMQNQGYNEQGFGRQPDNFQPSEASPIPGAFVPGLTRNEGTIPGIGIAMPFDASSQGDHKQPLPGSMALGAPPLPPGPHPSLLGSGQQQGYQQQQQHQGHPQQMLPMPNMPHHQLPPSSHMPLHPHHLPRPMQMPPHGHMPPPSMPMSHQMPGSMGMQGGMNPQMSQSHFMGAPSGVFQGQPNSGGPQMYPQGRGGFNRPQMIPGYNNPFQQQQQPPLPPGPPPNNNQQHQ	66.13	499	0	625		1	2.6e-44	147.5	PF00400.27	WD40		K15542	PFS2	polyadenylation factor subunit 2	---		2	GO:0005634, GO:0080008	1	GO:0005515	34	GO:0000278, GO:0000398, GO:0006355, GO:0006396, GO:0006397, GO:0006406, GO:0006470, GO:0007062, GO:0009640, GO:0009793, GO:0009845, GO:0009880, GO:0009909, GO:0009933, GO:0010072, GO:0010074, GO:0010162, GO:0010182, GO:0010228, GO:0010431, GO:0010564, GO:0016567, GO:0016570, GO:0019915, GO:0030422, GO:0035196, GO:0043687, GO:0045595, GO:0045893, GO:0048366, GO:0048449, GO:0048825, GO:0050826, GO:0051301
	11072	Peam|DryGeneModel_11072 maker-Scf00002-augustus-gene-34.8-mRNA-1	1629	GCTAAATGTAAAAGTCGCCTTTTTCCTTGGATAACATATCAAGTTTCAGATAACAACATGATAGGTATATAAATACCCATCTGGAAGACATTGAAAGGCAGAGAGCCATCTATGATCCATCCAACCCATTAAATATTTATACTTACTCCTAACAACAGAGCAGCCCCACCCCCCACCCCCCACCAACCCTCCCACACCTTTCCCCCTACCCAAACCACCTCCCAATCAAAACACACACACCCACTCCTTTGCAAGACCCCCCTTTTTTTTTGGGTTTCCAATTGACTCCCATCCCAAACATGGGCAACAGTCTATTGGACATCCTCAACGTCAGGGTGGAGGGCACCGGCGACAAGATCCTCGTCCTCTCCCATGGCTTCGGCACCGACCAGTCGGCGTGGCAGCGCATCCTTCCCTATTTCCAGCGCGACTATCAGATCATCCTGTATGATCTCGTTTGTGCGGGCAGTGTTAATCCGAACAACTTCGACTTCCACCGCTACACCAATCTCCACGCCTACGTCGACGACCTCCTCAGCATCCTCGACGCCCTCCATGTCCATAGCTGCGCTTTCGTAGGCCACTCCGTCTCCGCCATGATCGGCATCTTGGCCGCCATCCAACGCCCCAACCTCTTCTCCAAGCTAGTCCTCATTGGCGCCTCCCCAAGGTTTCTGAACGACAATAATTACCACGGTGGGTTCGAGCGGGCGGAGGTGGAGAAAGTGTTCGAGGCGATGGAGAAGAATTACGAGGCATGGGTGTCGGGGTTCGCGCCGACCGCCGTCGGGGCGGACGTGCCGGCGGCGGTGCGTGAATTCAGCCGAACCCTATTCAACATGAGGCCCGATATAACGCTTTTCGTGGCGAGGACTCTTTTCAACAGCGATCTGAGGGGGTTCTTGGGCATGGTGAAGGTCCCCTGCTGCATAGTTCAGACGGCGAAGGACGCGTCCGTGCCGACTTCGGTCGCTACGTACCTGAAGACGCATCTGGGAGGCCGGAACACGGTGGAGATGCTACCGACCGAGGGGCACTTGCCGCATCTGAGCGCGCCGGCAATGCTGGCCGCCGCGCTGAGGAGAGCGCTCTCCAGGTCGTGAGACGTGGACGGTCGGATTTGGTGACACGAATAAGGTGGAGGTGGCGATGACACGTGGCGAATAAGTTGTGGACGACGCTTCTTTCATATGGGGTGGGGGATTTTTGTTGTCTTCCCCCCCTTTGGTTTGGTTCATGGGGGAGAGATAGCTTTTGTCCCTCACGTGACATGCACGTGATGCCACCTTATCCCTCTTTTTCTGTTTTTATCCCTTCTGTGTTGATTGTCCTATACTTAGTAGTTAGTACTTTGTAGAAGAAAGAAAACACCTGATTTTATAGCGAATGTGTGTCTCTGTCATGCATTTTTCTTTTTATGTTTTGAGCATTTTCGCCGCATCTAAGGGTTGTGATTTATAGGAAGTGGGCCCATGAATATGGGAATGTATGGATGGCTATGATACACGAATACTTTAAAATGGGCAATATATTGTATCGTATCATATCTGATACTTTACTTTTTATGTGTAAAATCCATATTCCAGCCATATTTATAGCGTGTCTTTGCCATATCCATATCACATCTGG	267	MGNSLLDILNVRVEGTGDKILVLSHGFGTDQSAWQRILPYFQRDYQIILYDLVCAGSVNPNNFDFHRYTNLHAYVDDLLSILDALHVHSCAFVGHSVSAMIGILAAIQRPNLFSKLVLIGASPRFLNDNNYHGGFERAEVEKVFEAMEKNYEAWVSGFAPTAVGADVPAAVREFSRTLFNMRPDITLFVARTLFNSDLRGFLGMVKVPCCIVQTAKDASVPTSVATYLKTHLGGRNTVEMLPTEGHLPHLSAPAMLAAALRRALSRS	97.008	Complete		XP_006849318.1	PREDICTED: probable strigolactone esterase DAD2 [Amborella trichopoda]	268	MGGESLLEVLNVRIEGSGNRVIVLSHGFGTDQSAWQRVLPYLLRDHRVVLYDLACAGSVNPDHFDFRRYSTLDAYADDLLKILDSLGVSSCVFVGHSVSAMIGCLASLRRPNLFQKLVLIGASPRFLNDRDYHGGFEHGEIEKVFGAMQANYAAWVAGFAPMAVGADVPEVVREFSRTLFNMRPDISLFVCRTIFNSDLRGMLSSVKTPCYIIQTAKDVSVPASVALYIKAHLGGKATIDMMPTEGHLPHLSAPALLHQALRRALAQR	72.95	244	6e-140	393		XP_002468316.1	hypothetical protein SORBIDRAFT_01g043630 [Sorghum bicolor]	314	MLRSTHPPSPTSGSGSSAAPASSSSSDAAMVGGGAAAAGSGAGAGGPSGAKLLQILNVRVVGTGDRVVVLSHGFGTDQSAWSRVLPYLTRDHRVVLYDLVCAGSVNPEHFDFRRYDTLDSYVDDLLAILDALRIPRCAFVGHSVSAMIGILASIRRPELFAKLVLIGASPRFLNDNDYHGGFELPEIQQVFVAMAANYSAWAVGYAPLAVGADVPAAVQEFSRTLFNMRPDISLHVCRTVFNTDLRGVLGMVRSPCVVVQTTRDVSVPASVAAYLRDHLGGRTTVEFLQTEGHLPHLSAPGLLAQVLRRALARY	73.14	242	2e-134	382		XP_010664515.1	PREDICTED: probable strigolactone esterase DAD2 [Vitis vinifera]	266	MGNTLLEALNVRVVGNGERVLVLAHGFGTDQSAWQRILPYFLPHFRIILYDLVCAGSVNPDYFDFRRYTTLDAFVDDLLNILDALGVDRCAYVGHSVSAMIGILASIRRPELFTKLVLIGASPRFLNDHDYHGGFEEGEIEKVFSAMEANYDAWVHGFAPLSVGADVPAAVREFSRTLFNMRPDITLFVSRTIFNSDLRGVLGLVKVPCCIIQTAKDVSVPTSVALYLKNHLGGRNTVEMLNVEGHLPHLSAPMLLAPVLRRALSR	79.59	245	1e-146	411		XP_004238093.1	PREDICTED: probable strigolactone esterase DAD2 [Solanum lycopersicum]	267	MGQTLLDALNVRVVGSGERVLVLAHGVGTDQSAWNRILPFFLRDYRVVLYDLVCAGSVNPDFFDFRRYTTLDPYVDDLLHILDALAIDRCSYVGHSVSAMIGILASIRRPELFSKLILIGASPRFLNDEDYHGGFELGEIEKVFSAMEANYEAWVNGFAPLAVGADVPAAVREFSRTLFNMRPDITLFVSRTVFNSDMRGVLGLVKVPCHIFQTARDHSVPASVATYLKNNLGGWNTVHWLNIEGHLPHLSAPNLLAQELRRALTHR	75.92	245	7e-139	391		AT3G03990.1	---	alpha/beta-Hydrolases superfamily protein	267	MSQHNILEALNVRVVGTGDRILFLAHGFGTDQSAWHLILPYFTQNYRVVLYDLVCAGSVNPDYFDFNRYTTLDPYVDDLLNIVDSLGIQNCAYVGHSVSAMIGIIASIRRPELFSKLILIGFSPRFLNDEDYHGGFEEGEIEKVFSAMEANYEAWVHGFAPLAVGADVPAAVREFSRTLFNMRPDISLFVSRTVFNSDLRGVLGLVRVPTCVIQTAKDVSVPASVAEYLRSHLGGDTTVETLKTEGHLPQLSAPAQLAQFLRRALPR	73.66	243	1e-137	388		3	4.40E-33 | 4.60E-12 | 9.60E-08	115 | 45.9 | 31.8	PF12697.2 | PF12695.2 | PF00561.15	Abhydrolase_6 | Abhydrolase_5 | Abhydrolase_1		---	---	---	---		1	GO:0005737	1	GO:0003824	3	GO:0009611, GO:0009805, GO:0015824
	11073	Peam|DryGeneModel_11073 augustus_masked-Scf00002-processed-gene-34.4-mRNA-1	1611	ATGGCAGCAGCAGCAATCCAAGCCCCTCGTTCCTCCTCCTCCAAAACAGAATCCTATGTTGACAACAAGCGCAAAGAAGACATCCGCCGCGCCAACATCGTTGCCGCCCGCGCCGTTGCGGACGCGGTCCGCACCTCCCTCGGCCCCAAGGGCATGGACAAGATGATCTCCACCGCCAACGGCGATGTCATCATCACCAACGACGGCGCCACCATCCTCAACACCATGCAGGTCCTCCAGCCCGCCGCCAAGATGCTCGTCGAGCTCTCCAAGTCCCAGGACTCCGCCGCGGGAGACGGGACAACCACCGTCGTGGTCATCGCCGGCGCCCTCCTCAAACACTCCCTCTCCCTCCTCAACATCGGCGTTCACCCCACCGTGGTCTCCGACTCCCTCCACAAGCTCTCCCTCAAGTCGGTCGACGTCCTAACCGCCATGGCGGTTCCGGTCGAGCTCTCCGACCGCGATTCCCTCATCAAGTCCGCCGCCACCTCCCTCAACTCCAAGGTCGTCAGCCAGTACTCCACCCTCCTCGCCCCACTCGCGGTCGATTCCGTCCTCTCCGTCGTCGACCCTGCCCACCCCGACCTCGTTGATCTCCGCGATGTCAAGATTGTCAAGAAGCCCGGCGGCACAGTCGACGACACCCACCTCGTCCGCGGCCTCGTCTTCGACAAGAAGGTCAGCCACTCTGCTGGCGGCCCTACCCGCGTCGAGAACGCCAAGATCGCCGTCATCCAGTTCCAGATCTCCCCGCCCAAGACCGACATTGAGCAGAGCATCGTCGTCTCCGACTACACTCAGATGGATCGGATCCTCAAGGAGGAGCGCAACTACATCCTTGGCATGATAAAAAAGATCCGTGCCACCGGCTGCAATGTCCTCTTGATTCAAAAGAGCATCTTGCGCGATGCAGTCACTGATCTCTCCCTCCACTACCTCGCCAAGGCGAAGATCCTTGTTATCAAGGATGTGGAGCGCGATGAGATCGAATTCATCACCAAAACCCTAAATTGCTTGCCCATTGCCAACATTGAGCATTTCCGTGAGGAGAAGCTTGGGTTTGCAGATTGTGTTGAGGAGGTCTCGCTTGGTGATGGTGGAAAGATGGTGAAGATCACCGGGATTAAGGACATGGGACGCACGACCACCGTCCTCGTCCGGGGATCGAACCAGCTGGTCCTTGATGAGGCGGAGCGGAGCTTGCACGATGCGCTGTGTGTTGTGAGGTGTTTGGTGAACAAGCGCTTCTTAATTGCGGGCGGTGGGGCGCCTGAGATTGAGCTGTCAAGGCAACTTGGGGCGTGGGCGAAGGTGCTGCAGGGCATGGAGAGCTACTGTGTGCGGGAGTTTGCGGAGGCGTTGGAAGTGATCCCCTACACACTGGCGGAGAATGCAGGTTTGGATCCGATTTCAATTGTGACGGAGCTTAGGAACCGCCACGCACAGGGTGAGATCAATGCAGGGATCAATGTGAGGAAGGGGCAGATAACGAACATCCTTGAGGAAAATGTGGTGCAGCCGCTGCTTGTGAGTACTAGTGCGGTCACATTGGCAACAGAGTGTGTGAGAATGATTTTGAAGATCGATGACATTATTACAGTGAGGTAG	536	MAAAAIQAPRSSSSKTESYVDNKRKEDIRRANIVAARAVADAVRTSLGPKGMDKMISTANGDVIITNDGATILNTMQVLQPAAKMLVELSKSQDSAAGDGTTTVVVIAGALLKHSLSLLNIGVHPTVVSDSLHKLSLKSVDVLTAMAVPVELSDRDSLIKSAATSLNSKVVSQYSTLLAPLAVDSVLSVVDPAHPDLVDLRDVKIVKKPGGTVDDTHLVRGLVFDKKVSHSAGGPTRVENAKIAVIQFQISPPKTDIEQSIVVSDYTQMDRILKEERNYILGMIKKIRATGCNVLLIQKSILRDAVTDLSLHYLAKAKILVIKDVERDEIEFITKTLNCLPIANIEHFREEKLGFADCVEEVSLGDGGKMVKITGIKDMGRTTTVLVRGSNQLVLDEAERSLHDALCVVRCLVNKRFLIAGGGAPEIELSRQLGAWAKVLQGMESYCVREFAEALEVIPYTLAENAGLDPISIVTELRNRHAQGEINAGINVRKGQITNILEENVVQPLLVSTSAVTLATECVRMILKIDDIITVR	100.188	Complete		XP_006844512.1	PREDICTED: T-complex protein 1 subunit delta [Amborella trichopoda]	532	MAATTASKGSLKTESYVDNKRKDDIRYANIVAARAVADAVRTSLGPKGMDKMLATASGEVIITNDGATILNKMEVLQPAAKMLVDLSKSQDIVAGDGTTTVVIIAGALLKQCLALLSKGIHPTVISDALHKASEKAVEVLSAMAVPLELSDRDSLIKSASTSLNSKVVSQYSTLLAPLAVDSVLAVVDPAKPDLVDLRDVRIVKKLGGTVDDTELVRGLVFDKKVSHTAGGPSRVENAKIGVIQFHISPPKTDIDQNIIVSDYTQMDRILKEERNHILAMIKKIKATGCNVLLIQKSILRDAVTDLSLHYLAKAKILVVKDIERDDIEFITNTLNCLPIANIEHFREEKLGFASCVEEVSIGDGKIVKITGIKNMGRTATVLVRGSNQLVLDEAERSLHDALCVVRCLVNKRFLIAGGGAPEIEISRQLGAWAKVLQGMESYCVRSFAEALEVIPYTLAENAGLNPISIVTELRNRHAQGEINAGINVRKGQITNILEENVVQPLLVSTSAISLATECVRMILKIDDIITVR	88.93	524	0	913		XP_002468633.1	hypothetical protein SORBIDRAFT_01g049370 [Sorghum bicolor]	535	MAAAAAATAPSRKTETYTDTKRRDDVRGANIAAARAVADAVRTSLGPRGMDKMISSGDQAQEVIITNDGATILSRMALLQPAARMLAELSRSQDAAAGDGTTTVVVLAGSLLRRAQSLLSAGAHPTAAADALHRLATRAVEILHAMAIPIELSDRESLVKSASTALNSKVVSQYSTLLSPLAVDAALSVVDPAHPDLLDLRDIRIVKKLGGTVDDTELVRGLIFDKKASHAAGGPSRVENAKIAVIQFQISPPKTDIEQSVIVSDYAQMDRILREERNYILGMVKKIKAAGCNVLLIQKSILRDAVTDLSLHYLAKAKILVVKDVERDEIEFITKTLNCLPIANIEHFRTDKLGYADVVEEISVGEGKVVKITGIRDMGRTATVLVRGSNQLVIDEAERSLHDALCVIRCLVNKRFLIAGGGAPEIEMSMQLAAWAKELRGMESYCIKEFAEALEVIPYTLAENAGLNPISIVTELRNRHARGEKNAGINVRKGQITNILEENVVQPLLVSTSAITLACECVRMILKIDDIVTVR	81.37	526	0	863		XP_002280234.1	PREDICTED: T-complex protein 1 subunit delta [Vitis vinifera]	533	MAAPVAPLVRSSKTESYVDNKRKDDIRQANIVAARAVADAVRTSLGPKGMDKMISTASGEVIITNDGATILNKMEVLQPAAKMLVELSKSQDIVAGDGTTTVVVIAGALLKQCLSLLSHGIHPTIISDSLHKASIKAVDVLTAMAVPVELSDRESLIKSASTSLNSKVVSQYSTLLAPLAVDAVLSVVDPAKPDLVDLRDVKIVKKLGGTVDDTELVKGLVFDKKVSHTAGGPTRVENAKIAVIQFQISPPKTDIEQSIVVSDYTQMDRILKEERNYILGMIKKIKATGCNVLLIQKSILRDAVTDLSLHYLAKAKILVIKDVERDEIEFITKTLNCLPIANIEHFRAEKLGFADCVEEVSLGDGKIVKITGIKDMGRTTTVLVRGSNMLVLDEAERSLHDALCVVRCLVNKRFLIAGGGAPEIELSRQLGAWAKVLQGMESYCVRSFAEALEVIPYTLAENAGLNPISIVTELRNRHAQGEINAGINVRKGQITNILEENVVQPLLVSTSAITLATECVRMILKIDDIVTVR	92.5	533	0	952		XP_004235777.1	PREDICTED: T-complex protein 1 subunit delta [Solanum lycopersicum]	539	MASPAVVSAPRSAASSSKTETFVDNKRKDDIRMANIAAAQAVANAVRTSLGPKGMDKMISTANGEVIITNDGATILNKMEVLQPAAKFLVELSKSQDVVAGDGTTTVVVIAGALLKQCLSLLSSGIHPTVVSDSLHKASTKAVEVLTAMALPVELTDRDSLVKSASTALNSKVVSQYSTLLAPLAVDSVLSVVDPEKPEIVDLRDIRIVKKLGGTVDDTELVKGLVFDKKVSHASGGLTRVEKAKIGVIQFQISPPKTDIEQSIVVSDYTQMDRILKEERNYILGMIKKIKATGCNVLLIQKSILRDAVTELSLHYLSKAKIMVIKDVERDEIEFITKTLNCLPIANIDHFRAEKLGHADLVEEISLGDGGKIVKITGIQDMGRTTSVLVRGSNQLVLDEAERSLHDALCVVRCLVNKRFLIAGGGAPEIELSRQLGAWAKVLQGMEGYCVRSFAEALEVVPYTLAENAGLNPIAIVTELRNRHAQGEINTGINVRKGQITNILEENVVQPLLVSTSAITLATECVRMILKIDDIVTVR	88.31	522	0	912		AT3G18190.1	---	TCP-1/cpn60 chaperonin family protein	536	MAAVAAPMASKPRGSKAESFVDNKRREDIRFANINSARAVSDAVRTSLGPKGMDKMISTANGEVIITNDGATILNKMEVLQPAAKMLVELSKSQDSAAGDGTTTVVVIAGALLKECQSLLTNGIHPTVISDSLHKACGKAIDILTAMAVPVELTDRDSLVKSASTSLNSKVVSQYSTLLAPLAVDAVLSVIDPEKPEIVDLRDIKIVKKLGGTVDDTHTVKGLVFDKKVSRAAGGPTRVENAKIAVIQFQISPPKTDIEQSIVVSDYTQMDRILKEERNYILGMIKKIKATGCNVLLIQKSILRDAVTDLSLHYLAKAKIMVIKDVERDEIEFVTKTLNCLPIANIEHFRAEKLGHADLVEEASLGDGKILKITGIKDMGRTTSVLVRGSNQLVLDEAERSLHDALCVVRCLVSKRFLIAGGGAPEIELSRQLGAWAKVLHGMEGYCVKSFAEALEVIPYTLAENAGLNPIAIVTELRNKHAQGEINAGINVRKGQITNILEENVVQPLLVSTSAITLATECVRMILKIDDIVTVR	87.5	536	0	919		1	1.3e-141	472.5	PF00118.19	Cpn60_TCP1		K09496	---	---	---		2	GO:0005737, GO:0005829	2	GO:0005524, GO:0051082	8	GO:0006094, GO:0006096, GO:0006457, GO:0007010, GO:0009651, GO:0010498, GO:0044267, GO:0046686
	11074	Peam|DryGeneModel_11074 augustus_masked-Scf00002-processed-gene-34.6-mRNA-1	1380	ATGGTGATTAGGTGTTTTCTGAGCAGAACGTCATTCCTCCACGCCTTCCCAAAATCTCCCCAAATTGGACGGATCCGATTTCGAAAGTTCCAATCTTTATCAGAACCCCCAAATCTCCCTCCCAGAATTCCACTAGATTCCCCTGAAAAATCCCATTTCCGCCGTCAGATTTCCCTTTCCAATCTCCTTCAAAGGTTCGGATTTCCACCTTCACATATGCACGAGTTTTTACGAAAGAACCAGTTTTTATCTGATTTCAATCGGTCGGACATTGAGAAATCTCTGGGAATTCTTCTGTCGTTCCAGTTGTCGCAGAAATCGATTGTCTCGATCTTGCTTTCTTGTCCTAGGGCCCTGGAAGTAGGGTTTCTGAAGAGATGGGAGGTGATTTTTACTGGATTAGAGTTTTCAGATGTTAATCCGGGTATCATTCAGAAGTTACTAGAACAAGCTGGGAGGTTCAAGGTCAACCCAGAGGAATTTCATCGGAATATACAGGTTTTGAAACGTGTGGGACTTAGTAACGAGGCTGTAATTAGGGTTTTGAAGGAAAATGAAAGTTGGGTCATGATGAGGGCCGCTGATACCGACAGTTGGATCGAGCTTTTTATGGGCATTGGTATTAGAAGTTGTGAGTTTGACAGGATCTGCTATTTGTTTCCAGGCATCTTAGGATTTGGTATTCAAGGTAGGCTAAAACGGCTGTTTGAAGAGATTGAGGATTTGGGTTTTAGCAGAATTGAAGCTAGGATGACAATTGTCCATGATCCGCGAGTTCTTTGCATGGACTTCGGAGAGCTCTCGCGATGTGTTGATTTGCTGAAAAATTTAAAATGTAGGCTTCCAATTAAAGAGAAAATTTTACAACAGGGCCCTTTTCGAGCTGGTTTTGAGGTGAAACTTAGAGTCGATTGCTTGTGCAGACATGGGTTGATTCGTAGAGAAGCTTTCAATGTGTTGCAGAGAGAGCCGAGAGCTGTTATATATGAGTTGGAGGATGTAGAGAAGAAGATTGATTTTCTACTGCACAGGATGCAGTTTGGTATTGATTCCATAATGGAAGTTCCAGAGTATTTGGGTGTGAATTTTGAGAAACAAATAGTTCCCCGATACAAAGTTATTGAGTATCTGAGATCGATAGGTGCGCTTGGACTTAAGGTGGGGTTGAAGGAACTTATGAGGCCCACTCGGCATAGGTTCTACAACCTTTTCGTCAAGCCCTATCCAGAATGTGAAAAGATATTTGGGGGATATCCAAGAGCTGTTGAAGTCAAATCCAGGCATCCGATTGGGTTGTGGAAGTTGTTTAAGCCACAAAGTTATCCTGAGTCCAAAGAGGATTTGAGGAACATTAAGTTGTTCATGGAGGCTTTGGCTTAG	459	MVIRCFLSRTSFLHAFPKSPQIGRIRFRKFQSLSEPPNLPPRIPLDSPEKSHFRRQISLSNLLQRFGFPPSHMHEFLRKNQFLSDFNRSDIEKSLGILLSFQLSQKSIVSILLSCPRALEVGFLKRWEVIFTGLEFSDVNPGIIQKLLEQAGRFKVNPEEFHRNIQVLKRVGLSNEAVIRVLKENESWVMMRAADTDSWIELFMGIGIRSCEFDRICYLFPGILGFGIQGRLKRLFEEIEDLGFSRIEARMTIVHDPRVLCMDFGELSRCVDLLKNLKCRLPIKEKILQQGPFRAGFEVKLRVDCLCRHGLIRREAFNVLQREPRAVIYELEDVEKKIDFLLHRMQFGIDSIMEVPEYLGVNFEKQIVPRYKVIEYLRSIGALGLKVGLKELMRPTRHRFYNLFVKPYPECEKIFGGYPRAVEVKSRHPIGLWKLFKPQSYPESKEDLRNIKLFMEALA	107.296	Complete		XP_011625655.1	PREDICTED: uncharacterized protein LOC18423125 [Amborella trichopoda]	501	MRWWRVGSLARRLWEVPTPSSPYFFFDHQFYTSHFLNLSIIASFSEQQLKGGILSSSCRRISHHDPLKFEEVHLIYNRHGFPTASPRQQHRRLLHSLISTSQDCERSLDSLVPLFFSSPKKILKSQYLEKWERFFSQLGNFSNRQTIIEKVLEHSARFQLDPVKSHEILDFLGTFQVSDAVVGEILEASPWLMFLDCQVDLEPKVKVLKDAGIREESIIRMLTKSLSKLASIGLDELVLELDYLMGLGLSKGQLDEVLYEFPDILGLGVDARLKPLVSELERLGFQGDKCQKAIMDDPRVFGMEIGGELSRCFNLLKNLKCRPLIKARILDHGAIRACVRVKTRVDCLCKHGLNHREAFKLLEREPRIITYDLSGIEQKIDFLLNRMGYSIGSLMDAPEYLGVNFEKQIVPRYRVIEYLRSKGGLGFNVDLRCMMKLTRRRFCNLFVKPYPECEKLYGSSKRGMAAETRKSLELWKLFKPEKFPESKEDIKNIKQFMESII	42.66	436	5e-109	331		XP_002442362.1	hypothetical protein SORBIDRAFT_08g018860 [Sorghum bicolor]	327	MALALQALRRSRPLHGLLPHPSPLSTSASPPDARELLRIDRILNSPAAAGGQPSQPQQHPGAATDLHQLLHRAAGLTAAESASLLRRLPGAHPHPRLGRLLHELAGLRLPGGEVKAALASDPEGLLSMDTGEPSRLLELLRDLRCREAVRGQILAHGALRAALAARRLVELLRARGLTRHDALRVLAAEPRALLYSAEDVERKVEFLVGTMGFEVRWLVQYPEFLGVNLDRWIIPRHNVVEHLKSIGGLGDPVEMKHYVRLTRRRFYNMFVKPYPECERIFGGLVRERDEMVRRRHPTGLWKLFKPAKHERTQEDVQNMKLLVGSLK	42.38	269	9e-57	190		XP_002265430.1	PREDICTED: uncharacterized protein LOC100256963 [Vitis vinifera]	451	MAIRVLARPAVHNLKSIVAFQTPKPQSLSTVNQIPVSRNISPQSPFRKQISLFNLFQRHGFPPSQLHGFLKKNQIFQNYNLLELEKSLGILFSFQIPQKFILSLISDCPRLLEFEFLKKWEMGIAKLGVSGVSPLMIRNVLEFSRRFELDPDDVSRCVKVLKGLGFSDGTVDRILEEFPRVIMSNESEIQRKIQFLLGIGIPESGIDGIFHSLPGILGLGIEDRLEPLLDEFGKLGFSEDVVRREISREPRMLGMELGEMSRCLELVGTLKCRVPIKEKIFREGALRAGFEVKLRVDCLCRYGLIRREAFEVLWKEPRVIIYEIEDIEEKIEFLVHRMRYNVGCLIEVPEYLGVNFDKQIVSRWNVIEYLRSKGGLGCKVGLKGLIKPSRLRFYNLYVKPYPECEKMFGRFSRDVEVRNRHPVGLWKLMKPQKHPESKDDVKNMKCFVESL	54.42	430	1e-153	444		XP_010326950.1	PREDICTED: uncharacterized protein LOC101266869 [Solanum lycopersicum]	461	MTSRSIRIFFMSFSNPSTLIPNPSLRCFCTNTTTVKRKSQVQYPLQFQEKSPQRNLIAVSCLLKKYGFPALELTNFLKKNRRLLNLDPAKIENSLKILLSLKPSQEFLVSMISSCPRVLEYDAIKKWEGCMRGFEEGSNLSSLAIRNILEVSMKFELDYDCVLGSLKCLKDLGVSDITLNKVLETHPMVITMSADKVRDSFEFVVDAFGIGNVEFDRILRVYPAVLVYGFQNKFKRLLDEFRALGFNMEVVKKQLLRDPRILAFEFGELSRCLELLKSLKCREAIKKDIFQDGAFKAGYEVKLRVDCLRNHGITLRDAYSVLWKEPRVILYSLDDVERKIEFLLHVMKFDIQCLVEVPEYLGVNFDKHILPRFKVIDHLRSIGGLGDEVGLRELIKPSRVKFYNLYVKPYPECESMYARFSRDTEARSQHPVGMWKLFIPQNNPKSRVDIMNIKSYMDSLA	47.26	419	3e-133	392		AT1G74120.1	---	Mitochondrial transcription termination factor family protein	445	MASKLKTFINLRDYPITLFNQIRSLSSRILTPINQSHYRKRILLANLLQRYGFPPSSLQHFLSRNNHLLNSDLVETEISLGILLSLKIPQKSLVSLISDCPNVLRSEFLRKWRVPLSNCGKHGVVSSSAIKSVLEHSSRIGIGPDKFNECVRVLKSLGFCDSTVSRILSSFPGVLLVNEIEIRRKIEFLVGIGIARDNIERFFHVFPEVLGIGTETRLKPLLDEFMKMGFSKDDVKKEIAREPRVLGLELGELPRCLELINTLKCREVIRVSIISEGAFRAGFEVKLRVDCLCKYGLIRRDAFKVVWKEPRVILYEIEDIEKKIEFLTNRMGFHINCLADVPEYLGVNLQKQIVPRYNVIDYLKLKGGLGCDIGLKGLIKPSMKRFYNLYVMPYPECERIFGKRKENVRVNKRHPAGLWKLMKPPSNLTTKEDVQNMKSFIESLA	47.33	412	4e-137	401		1	3.2e-24	85.1	PF02536.9	mTERF		---	---	---	---		1	GO:0005575	1	GO:0003674	1	GO:0008150
	11075	Peam|DryGeneModel_11075 maker-Scf00002-augustus-gene-34.7-mRNA-1	1347	ATGATAATGGCATTGCTAGCAAGGCTCAACATGGGGTACTGCTATACCCTGTTGGGAACTTGCCGTCCCAGTGGCTACTTAAAAGGCAAGGGAGGTGGCTGCAACGGAAAGAATGGCTCTGAGTGCTGTAAGAAAGGAAAGATGTACCCTCAATACCGTTGCTCGCCTCCCATCACTAGCCAAAGTACCAAGGCACACATGACCATCAATAGCTTTGAGGAAGGTGGTGATGGTGGGGCTGCCTCCGAATGCGACGACAAATTTCATAGCGACAGCGAAATGGTGATGGCCCTGTCAATGGGATATATGGTACAACCGTGGAAGTCAATGCCTGAAGAACATCAGGATCAATGCCAACGGTCGATCAGTGCTGGCCAAGCAAGGCTCAACATGGGGTACTGCTATAGCCTGTTGGGAACTTGCCGTCCCAGTGGCTACTTAAAAGGCAAGGGAGGTGGCTGCAACAGAAAGAATGGCTCTGAGTGCTGTAAGAAGGGAAAGATGTACCCTCAATACCTTTGCTCGCCTCCCATCGCTGGCCAAAGTACCAAGGCACACATGACCATCAACAGCTTTGAGAAAGGTGCTGATGGTGGGGCCGCCTCCGAGTGCGACAACAAATTTCATAGCGACAGCAAAATGGTTGTGGCCCTCTCGACAGGATGGTACAACCGTGGAAGTCGCTGCCTGAAGAACATCAGGATCAATGCCAATGGTCGATCAGTGCTGGCCAAGGACTTACACCAGCAGCTCGCTAAAACAATCATCAAAACAAACTCTAAAGAAATGATGGCTAAATGTTCTCTACTTGCTTTGGTGATGATGGTATTGCTAGCAAGCCTCAACATCGGGTACTGCTATACACTGTTAGGAACTTGCACCCCCAGCGGCTACTTAACAGGCAGGCGAGGTGGTTGCAACAGAGAGAACGACTCCGATTGCTGCGTGGCAGGAAAGAAGTACCCACAGTACTATTGCTCGCCTCCCGTCACTGGCCACAGTACCAAGGCACACATGACCATCAATAGCTTTGAGGAAAGTGGTGATATCCTCTACACGTGTGACGCCAAATACCATAGCAACAACGAAATGATTGTGGCCCTTTCGACAGGATGGTTCAACCGTGGGAGCCGCTGCCTCAAGAACATCAGGATCAATGCCAACGGTCGATCAGTGCTGGCCAAGGTAGTGGACGAGTGTGATTCGGTGAACGGGTGTGATGCAGATCATAACTACCAACCGCCATGCCCCAACAACATAGTGGATGCATCCCCTGCAGTGTGGAAGGCTTTGAAGATCCCAAAATCACAGATTGGAGATTACGATATTACATGGTCAGATGCATGA	448	MIMALLARLNMGYCYTLLGTCRPSGYLKGKGGGCNGKNGSECCKKGKMYPQYRCSPPITSQSTKAHMTINSFEEGGDGGAASECDDKFHSDSEMVMALSMGYMVQPWKSMPEEHQDQCQRSISAGQARLNMGYCYSLLGTCRPSGYLKGKGGGCNRKNGSECCKKGKMYPQYLCSPPIAGQSTKAHMTINSFEKGADGGAASECDNKFHSDSKMVVALSTGWYNRGSRCLKNIRINANGRSVLAKDLHQQLAKTIIKTNSKEMMAKCSLLALVMMVLLASLNIGYCYTLLGTCTPSGYLTGRRGGCNRENDSDCCVAGKKYPQYYCSPPVTGHSTKAHMTINSFEESGDILYTCDAKYHSNNEMIVALSTGWFNRGSRCLKNIRINANGRSVLAKVVDECDSVNGCDADHNYQPPCPNNIVDASPAVWKALKIPKSQIGDYDITWSDA	193.377	Complete		XP_006838534.2	PREDICTED: putative ripening-related protein 2 [Amborella trichopoda]	166	MGHSSSLGACRPSGYLRGKTGHCNPDNDSDCCKEGKMYPQYRCSPPITGNTKATMTINSFAEGGDGGGPSECDNQYHDDGEMVVALSTGWYSNGSRCLNFISISANGKTVKAKVVDECDSIYGCDTDHDFQPPCPNNVVDASPAVWKALNIHGSDVGDYEVTWSDA	67.08	161	6e-73	226		XP_002467033.1	hypothetical protein SORBIDRAFT_01g018590 [Sorghum bicolor]	182	MAMFLLVALSASQMASSLRPSAGLGVCRPSGYLPGRSGNCEKSNDPDCCEDGKKYPQYRCSPPVTANTKAVLTLNSFEKGKDGGGPSECDNAYHSDEEKVVALSTGWFSNMARCGHRIKITANGNSVYAKVVDECDSVEGCDEDHNFEPPCDNNIVDASPAVWDALGLDQNIGMVDITWSEE	63.12	160	4e-63	202		XP_002271952.2	PREDICTED: uncharacterized protein LOC100260254 [Vitis vinifera]	348	MKIFGLKASLLLMAILLFTDCLIVEGQACHPSGKIRGKKPPPGECNQGNDSDCCKEGKLYTTYKCSPTVSSHTKAYLTLNGFQKDEDGGAPSECDNQYHSDDTPVVALSTGWYNKGSRCLNNITISANGRSVVAMVVDECDSTMGCDSDHDYQPPCTNNIIDASRAVWKALGVPHDQWGGLDITWTDACRPSGNIRGKKPPPGGCNQENDSDCCVQGKLYTTYKCSPAVSSHTKAVLTLNSFEKGGDGGAPSECDRKYHSDDTPVVALSTGWYNKGSRCLNNITISARGRSMVAMVVDECDSTMGCDEDHDYQPPCPNNIVDASKAVWEALGVPLADWGELDITWSDA	53.49	301	6e-100	303		XP_004231181.1	PREDICTED: putative ripening-related protein 5 [Solanum lycopersicum]	348	MKSTVGTSLLVLLVFATLTYCLDARLQACQPSGKIRGIKPPPGQCNTENDSDCYKKGKMYTTYKCSPPVTGNTKAVLTLNSFQKGGDGGGPSECDNQYHSDDTPVVALSTGWYSGGDRCLNYITISANGRSVKAKVVDECDSTMGCDDEHDYQPPCSNNIVDASKAVWEALGIPTDDWGDYDITWSDGCQPSGKIKGIKPPPGQCNPENDSDCCKQGKMYTTYTCSPPVTGNTKAVLTLNSFQKGGDGGGPSECDNQYHSDDTPVVALSTGWYSGGDRCLNYITISANGRSVKAKVVDECDSTMGCDDEHDYQPPCPNNIVDASKAVWESLGIPEGDWGDYDITWSDA	51.94	335	6e-97	295		---	---	---	---	---	---	---	---	---		1	0.00034	20.5	PF03330.13	DPBB_1		---	---	---	---		---	---	---	---	---	---
	11076	Peam|DryGeneModel_11076 augustus_masked-Scf00002-processed-gene-35.0-mRNA-1	1599	AAAAGAGTGCTTCCAAGGAGGAGAAAGATGATGGGGGGTTGGAGAGACTTTGGCACTGTGGAGACCATCTATGAAGAAGATTCTGAAGATCTTTCCAACAGCTCTAGTCCTCTCAGTCCCACTACTTCTATCAGCGTCATCGTCTCCCTTGAGAGAAATGTTGAGGCATGGTCCAAGGCAACGGGACTGGAGGCAGACATCCTTGTGCATGTGCATGGTCGATGCTTTCATCTCCACAAGGACCCTCTCACCTCCAAGAGCCACTACATTAAACGGCAGCTAACGGAATCCAGCTTCAAAACCGTCCATCTGCCGTCATGTATAACATTGGAGACTTTCACTCTAGTCGGGTGCTTCTGTTACAACATGGAAGTCGTCATCACGCCGTTTAATGTCGTGCCCCTTCACGTCGCAGCAGAGCTCCTGGAGATGGACGACGTGAATGACGTTGAGAGGAACCTTCGTCACATAACGGAGGCATACTTCTCTCAGGCAGTTACTATTAACGGAGAGTACGCGAACGTCGTTCTCCGTCAGTGTCTGGGACTGCTTCCAGAGACGGCGTTTCTAGCGAGCAGGTGCATTGAAGCGTTGGTTGTGATTGGCAGTGTTGACGGCGTCAGTAACGGATTGATTGACGGCGTCAAGTCCATGACGTTCGATGAGTTTCATCTTGTTGCCAACTCGATGAAAGGACGGTTTACTCGCAATCACGATCTTTTGTACAAGGTCGTGGTTCTGTTTCTCAAGGAACACAGCTGCAATCTCACAGAAGAACAGAAAAATCGAATTTGTTGTGCTGTGGATTGCAACAAGCTCTCCCAGCACCTCCTCATGGATGCCGTTCAAAACCCAGAAATGCCTTTGCGGTTCGTCATCCGGGCCATGTTGGTTGAGCAGCTCAACACCCGCCACACCTTCGACATCGCCTCAATTGATCCTACTTCCAAGCCCCAGAACAACTGCGCAACGCTCGGTGCAATCCTCCAACGTGATGCGGCAGTGCGCTACAACGCACAACTGAAGGCCACAATGGAGGCCACCAGTGCAAGAATTATAAGCTTGGAACATGAGCTCATATCCATGAAGAAGCGCCTGCATGAGTCAGGGAAAAAGAGCGAGGTATTGGACTCAACCAAGTCCGCGAGCTGCCGGTTCAGCTGGGAAGTTAAGAAGGGAGATATGGGTATGAAGGCAGCAACATCACCTCCAATGGAGAGGGCTCGTAGTATTACTACTCCAAGGACTGGTAAGAGTTTCAGCCAGAAGTTGATGAGTGGACTAAAGAACGCCTTCTGGACATCCAAGGCAAATGTCCTCAATTCGAATTTGGATTGAAGGGATGGAGATATCTGCTGCGTCCAGACTGCAGATTCATGTCATACTCTGCTTCTTGTGAAAAGAAGAAATTAATTCAGGAATAAGTTTCTGGATAGCTGTTGAAAAGTAGAACTTTTAAGCCTTTGGAGTGTCTGTGCAGAGCAGTATAGATGATGATCTTTTACCATTATAGAAGAGTAGTTTACATATGTCTGTTCTAATTTTTATCAGCAGCGTAAATTACTATTGAAGAGTTCTTCAATTTCCCATATAAACCTA	436	MMGGWRDFGTVETIYEEDSEDLSNSSSPLSPTTSISVIVSLERNVEAWSKATGLEADILVHVHGRCFHLHKDPLTSKSHYIKRQLTESSFKTVHLPSCITLETFTLVGCFCYNMEVVITPFNVVPLHVAAELLEMDDVNDVERNLRHITEAYFSQAVTINGEYANVVLRQCLGLLPETAFLASRCIEALVVIGSVDGVSNGLIDGVKSMTFDEFHLVANSMKGRFTRNHDLLYKVVVLFLKEHSCNLTEEQKNRICCAVDCNKLSQHLLMDAVQNPEMPLRFVIRAMLVEQLNTRHTFDIASIDPTSKPQNNCATLGAILQRDAAVRYNAQLKATMEATSARIISLEHELISMKKRLHESGKKSEVLDSTKSASCRFSWEVKKGDMGMKAATSPPMERARSITTPRTGKSFSQKLMSGLKNAFWTSKANVLNSNLD	82.758	Complete		XP_011622151.1	PREDICTED: BTB/POZ domain-containing protein At3g49900 [Amborella trichopoda]	451	MVRRGRRRDFTVEPIYEVEEEIEDSDEEDMEPIGTGDFSENLKCCVQTWHKITNRCVDIVIHVENRTFFLHSHPLTSRSGYMKRHLKESNNIRLDDIKITAHTFDMVIEFCYGSNLPFTPQNIAALRCAAEILEMTEEYEVHNLCRRTKFYFSQVVTTDKEVAEVVLYKSLELLPESENGVFLVSQCIETLLTPREIWWESNKRREGNGGHIRNPQVVSSAWVPSVVQLSLGLFEGIMRSVQTRLIGSHDGIYAVIDAYLKEHKEMTVEEKNQLSRCLDCGFLSAEALMHAVQNPKMPLIVVVQALFAKQIKLRQLLQAESSHYHIQETSLGDILSCHAAHREVAQLEASINTTYMRIASIERDLFDMKKKLEDCKREELVTEKSASFRVVEEELSSYIRERTEKESFARSLARNLKAFGKNALKIVSQGMKEGASGEIKQYFHRRHRSFS	37.88	396	4e-58	196		XP_002463107.1	hypothetical protein SORBIDRAFT_02g037920 [Sorghum bicolor]	736	MVLFKNIPACRCRCRGASRAEAPEAGGPGPAAGCHRIYQPHARIHCRPDLTPPTPTPTPTPCNAIAGYCDHYYPTTPRAQPQGAAVASALRRGSERERGMEMSRGWQELGVVDTIYEDDHEEDDEEQEEERFDSPTMSSSAATSRSFSPEAEDAAAHPSLPPPLRRAVQAWCRENGSRKPDVIVRVQEHRLPLHRHTQYVSMFSNIFLKKILQKGDDSGEISRVDKYYFANRLLVCLSQIEVIILHPNFAKILTCPCSQDVITSRSSYLRRLLSESGDVAIALPAGLTFDAFAQAIATCYGSGEATAALSPASLAAAWAAAGWLELEPGAGPRGDPYGLAHATEDYFFQEVATDHGRAAGVLRCCAAFLGGEAAGPAADLLVRCLEVLAASDSGSGRWLDDVAALPVEEFLVAVEAMRARFAHDHDLMYTVVDHYLELTYRVEFCCLDSIYHRLYALKNHKGKLTEEDKSRLCYNVNCTKLSQHLFMHLVQNPRLPLRFVVQAMLVEQLHSHHTMLLSHHHQQAAAPAPTRSAAPLLKPSLSGVFRGGVAVTGEDASMSLGDILQRDAALRQSAHIRASMQATSLRIETLERELAGLRTRLRRSEQQQAEAEAAAAAATGASSIDRAPGKSASFRIPRSRLWDGEELVPVGPRRAAARDSNARGFKSRLVHGFKNLFGRRQGAAGGSPSACGEDASTRCFGEKGAAAAAPELESDDDEVVCMEERWRPHRRNHSLV	31.55	431	1e-46	171		XP_003632500.1	PREDICTED: BTB/POZ domain-containing protein At3g49900 [Vitis vinifera]	507	MKAWRHLGLVETIYEEEHEDSSTSTPSLSLSISSPPTPLHARVEAWALATGCETDVLIHVQGLCFQLHKDPLASGSAYLKRELTGVAELTLSPPLNITAETFTLVIDFCYGSNPVITPFNVGALRTAASLLEMAETNGDGVENLQQLAETYFCSAVAVNREYASIIFRSCLQLLPEAEETALLVSRCIEALSSMENGDAFLSSVDDVKTVGIEDFQVVADSMHCRLTRSHDILYKIVDLYVKEHNEKMSEEQKNRICNAVNCNKLSPELLMHVVQNPRMPLRFIIRAMLVEQFNTRSIFSTTAQQQPPPLPHPRHHVRGDLGSITLGGILQRDAALRQVAQLKDIMGATVTRIKSLEEDLTAMKKTLEESEKQANALGSVRSASFRLSSTNKIERGERGSISSASFRFRLKGETTVDGVLSPLSEGLFNETPTPRTKKNLRARLMKGLKSAFRVSTNTSASKGNNIDGKTSSGMDGDGSGDDEEVGNEQVIVMKESPPSHRRSSSLV	48.36	457	2e-121	363		XP_010316018.1	PREDICTED: BTB/POZ domain-containing protein At3g49900 [Solanum lycopersicum]	498	METIRNWADLGIVDTIYEDDAEDSSTTSLSISPRISPSPSPPRSKIVSWSQVTGNETDVVIHVESSRFRLHKDPLAARSGFLKRKLKGLSELTLSPPLKITAETFSLIAEFCYDSHIVVTPFNVAALNTAAELLEMTEANNIAGGENLAQKTEAYFRGVIAVNREYASIVLRSCVSLLPECETTSSLLSRCVEALSLVDNGDSIMKCLSEVKELLPVEFQLIVKSMNRWLSGSHDQLYRVVDLYLKEYKGKITDEEKVIMCNYIDCSILSPQLLMHAVQNARMPLRFVVQAMFIEQLSTRRSILTTTAADNHNHHIDVLHSKNDVSLGAILERDAALRQVSQLKAAMNATSSRIQSLEQELSGMKKLLNESDQNAKNDLSHNSARSASFRLSSENKIDRGQIGSVSSASFRILTARDRAVMGSSNSSEVSYEENTKVEKINFSRRFMNGLKNAFRVPKKKTETKVENVKEAENGKQQHGEVVVIEKDVPFRRQPRSLD	42.83	460	3e-99	305		AT3G49900.1	---	Phototropic-responsive NPH3 family protein	517	MKRWTNLGFVDTIYEDEDYVDHHSSSLSSSSSSLSLSPKQPINLSSSPSMELESRVHKWSLANNSKPDVFVNVGGTRFHLHKDPLSKSGYLKRHLTGVNELTLSPPLNITAETFSLVAGFCYGAHIELTPSNVVSLRIAVEVLLITEADDGGRVRDSLRNLTESYLRRVVFVNVDYIQIVLRSCLLLLPESETTAFLIGRCVEALMEIGDGDCVNEFLEEAVKLPAGDFNVVADAVQQRFPRHDLLYRIVDAYVKEHDGEMTEEEKVQICNSIDCDKLSPPLLLHAVQNPKMPLRFIVRAMLQEQLNTRHSIMVAAVAASCAAPTGVRHREIATEARDSSVTLGSLLQRDTAARQNCRLRAAMNSTSSRIESLEKELDTMKRFLSKESEKQKSDRNIVESRSRSVMDSARSASFHCVHQPSNVNKTQRGDRGSVSNLSTTYRRRRASPPQAQPQKSIGKRLIMGIKNAFSTSSKQVPKKNAYAVEEIYDGLEDFVWIKDDNDDNISEELHSHYIKNK	40.99	483	4e-99	306		2	1.60E-09 | 4.30E-06	37.7 | 26.6	PF03000.9 | PF00651.26	NPH3 | BTB		---	---	---	---		1	GO:0005886	1	GO:0004871	1	GO:0009416
	11077	Peam|DryGeneModel_11077 maker-Scf00002-augustus-gene-35.5-mRNA-1	897	ATGATATCCCAAAACAGACCCATTACAGAAGCAGCTATTGTAGATTTCTACTGCACCACCTTCTCTCACAGCATCAGCATAGCAGATTTGGGCTGTTCTTCAGGTCCTAACACTCTCATGTTTGCGTGGGAGATTATAGAGGCCATCCAGAAGGTCTGTAGCATCTCGGGCCGGCCGTTGCCGGAATTCCGCTTTTTTTTAAATGATTTACCAGGAAATGATTTCAACACAATCTTCAAGTCATTGCCAGAATTCCATATGAAGCTCATGAACGTTAAAGGGATTGATAATGGGGGATGCTTTATTGCTGGAGTGCCTGGCACTTTTTATGGGAGGCTTTTTCCTAGTAAGAGTCTGGACTTTGTTCATTCTTCTTCTAGTCTACACTGGCTCTCTAGGGACTACTTGACTCTTGAAACAAAATTCAATCATGGGTTTGAGCCTTTGGCAGCCAGACAGGCTCGACCCAATGGCATCGTGCCCATTGACATCTACACCATAATCAGAACTAAGTTCTATTACAAAGAAGTTTATAGTTTTGGATTTAAGTACTTGCAGGTTCCTCCAGAGCTTGACAGTGAAGCCGATACCCCACTAAACAAAGGGAAGATCTATATTTCCAAGACAAGTCCTAGTTGTGTATTAAATGCCTACTTAGTACAGTTTCAAAAGGATTTCTCATTGTTTCTCAAGTCACGTTCAAAAGAAGTTGTAGCCGGAGGACGCATGGTGTTGTCATTTTTGGGGAGACTCACTGCAGATCCCACCACTGAGGAGAGTTGCCATCACTGGGAACTCCTAGCACATGCAATCAATGAAATGGTCTTAGAGGTGTTTTCTATCTCTCTATCTCTTCACCGTTTCTCTTCATTAATGTTAGTTGATAATGCTTACTGA	298	MISQNRPITEAAIVDFYCTTFSHSISIADLGCSSGPNTLMFAWEIIEAIQKVCSISGRPLPEFRFFLNDLPGNDFNTIFKSLPEFHMKLMNVKGIDNGGCFIAGVPGTFYGRLFPSKSLDFVHSSSSLHWLSRDYLTLETKFNHGFEPLAARQARPNGIVPIDIYTIIRTKFYYKEVYSFGFKYLQVPPELDSEADTPLNKGKIYISKTSPSCVLNAYLVQFQKDFSLFLKSRSKEVVAGGRMVLSFLGRLTADPTTEESCHHWELLAHAINEMVLEVFSISLSLHRFSSLMLVDNAY	81.082	Complete		XP_006827396.2	PREDICTED: salicylate carboxymethyltransferase [Amborella trichopoda]	357	MEVQKVLHMNGGAAKTSYACNSSYQRRGLDMLMPITEKVVMDVLSTHLGESMKIADLGCSSGPNTFLVLTTMVRAVATKVRLGFRPMPEIQLYLNDLPGNDFNWLFRALPSFHERLREEGAFGSCFVAGVPGSFYGRLFPSNSLHLVHSSYALHWLSKVPSALYNEEGIPFNKGNIYISESSPSCVPRAYYQQFQKDFSLYLKLRSQEVVTGGRMVLILFGRRTVDPYDKEGAFIWEALSRAVRDLILHGYIDEEKLHSFDPPYYTPCGGEVVQEVKREGSFTLERFEQVEKSPCGINGNGKDMALAMRAVMEPLIIHHFGEGIMDMLFEAYARHVAVEMAKGYKKIHLVLVLKKIK	42.91	282	4e-73	228		XP_002458368.1	hypothetical protein SORBIDRAFT_03g032230 [Sorghum bicolor]	386	MASSLLHCSDKLPFLDVETILHMKEGLGETSYAQNSSLQKRGMDTLKSLITNAATDVYISQMPERFTVADLGCSSGPNALCLVEDIVGSIGRVCSHRSSSSQPPPEFSVLLNDLPTNDFNTIFFSLPEFTDRLKAAARTDEWGRPMVFLSGVPGSFYGRLFPRNSVHFICSCSSLHWLSQVPPGLFDDDMDGGTPINKGKMYISSTSPVAVPLAYLRQFQRDFSLFLRSRAAEVVAGGRMVLAMLGRQQTEGYIDRRTTFLWELLSESFAALVSQGLVEQEKVDAYNVPFYAPSVQEVEEEVRREGSFRLDHVQTYEINLSSSGDAKEDGRTVSMAIRAIQESMLSHHFGADIVDALFHRYTELVTESMEREDVKSLQIGVVLTKL	42.81	278	3e-59	194		XP_002264863.1	PREDICTED: salicylate carboxymethyltransferase [Vitis vinifera]	364	MEVAQVLCMKGGNGDTSYTQNSLLQKKVISLTKPITQEAISNLYCNNFPASLCIADLGCSSGPNTFFAVLEIVATVDKVLKKMGHQLPEIQVFLNDLLGNDFNTIFKSLPKFQKDLEKTTGAGAESCFVTGVPGSFYGRLFPSESLHFIHSSYSLHWLSHVPQGLESNKGNIYMASSSPPCLLKAYYEQFQSDFSLFLRCRSAELQEGGSMVLTFLGRRSEDPSSKECCYIWELLAVALNDMVAEGLIDEEKMDSFNLPHYTPSPTEVKCEVGKEGSFTINRLEVSQVNWNAYHGEFCPSDAHKDGGYNVAKLVRAVAEPLLVSHFGDGIIEEVFSRYQKIVADRMSRETTEFVNVTVSMTKRG	45.85	277	1e-75	236		NP_001234809.1	S-adenosyl-L-methionine: salicylic acid carboxyl methyltransferase [Solanum lycopersicum]	361	MKVVEVLHMNGGNGDISYANNSLVQKKVILMTKPIRDQAISDLYCNLFPETLYIADLGCSSGANTFLVVSELVKVIEKERKKHDLQSPEFYFHFNDLPGNDFNAIFRSLGEFEQNLKKQIGEELGPCFFSGVAGSFYSRLFPSKSLHFVHSSYSLMWLSQVPNLIEKNKGNIYMASTSPPSVIKAYYKQYEKDFSIFLKYRSEELMKGGKMVLTFLGRESEDPFSKECCYIWELLSMALNELVLEGLIEEEKVDSFNIPQYTPSQGEVKYVVDKEGSFTINKLETTRVHWNNASNNIENINNDGYNVSKCMRAVAEPLLLSQFDPKLIDLVFQKYEEIVSKCMAKEDTEFINVTVSLTKKK	39.71	277	2e-59	193		AT4G36470.1	---	S-adenosyl-L-methionine-dependent methyltransferases superfamily protein	371	MDKKDMEREFYMTGGDGKTSYARNSSLQKKASDTAKHITLETLQQLYKETRPKSLGIADLGCSSGPNTLSTITDFIKTVQVAHHREIPIQPLPEFSIFLNDLPGNDFNFIFKSLPDFHIELKRDNNNGDCPSVFIAAYPGSFYGRLFPENTIHFVYASHSLHWLSKVPTALYDEQGKSINKGCVSICSLSSEAVSKAYCSQFKEDFSIFLRCRSKEMVSAGRMVLIILGREGPDHVDRGNSFFWELLSRSIADLVAQGETEEEKLDSYDMHFYAPSADEIEGEVDKEGSFELERLEMLEVKKDKGNTEGDISYGKAVAKTVRAVQESMLVQHFGEKILDKLFDTYCRMVDDELAKEDIRPITFVVVLRKKL	39.35	277	2e-53	178		1	1.4e-77	260.7	PF03492.10	Methyltransf_7		---	---	---	---		1	GO:0005634	2	GO:0008168, GO:0008757	---	NA
	11078	Peam|DryGeneModel_11078 maker-Scf00002-augustus-gene-35.6-mRNA-1	456	ATGCTTGAGTGGATGATAGACAATGTTGTTGTCCCAGTGGCAAGCAGTTATGGCCTTGCAAAGGAGTACGCATACTTAAAGAGTTCAATAAATAATTTCTCAACAGGAAAGGAGTTGGAGAAGCTAGCAAAGGAAGTGGGATTTCCCAAAGCCAAGCACTATGAGATTGGTGGAGGCCTCATGGGTAACTTGGTAGCAACTCGATAAATTGTAAATTAGAAAGTAGTGGCATCCAAGAAACTCGTCAAATTTTAAAGAACAAATAAACAGGAAATCTGTCATTTACATGACTCTCAGCAGTTCCTTGGTTTTCTTTTCTGAAAATACCTTTGAGAAATTCTCAGCATTTAGTATATAAAAAAGAGGAAATTACAATGAAACTCAACCCATAAAAATTATACCCTGATGTTACAATGGTAACCTGTCAATCTTTGGCATGCACATAGATGATTAAGC	68	MLEWMIDNVVVPVASSYGLAKEYAYLKSSINNFSTGKELEKLAKEVGFPKAKHYEIGGGLMGNLVATR	34.712	Partial		XP_011622095.1	PREDICTED: 2-phytyl-1,4-beta-naphthoquinone methyltransferase, chloroplastic-like isoform X4 [Amborella trichopoda]	183	MEADGSLMERGWFFFGFLMATERRMEIMFLICAVEVEISRFFCLRKLEFQERWFEGDALDLPFEDRSFDAVTVGFGLRNLVDRRKALMDIHRVLKKDSRVSILDFNKSEQPFITLFQVWTLDNVVVPIANQLGLEKEYSYLKHSIAEFATGKELEELAKDVGFSEAKHYELSGGLMGNLVATR	72.31	65	3e-30	103		XP_002448141.1	hypothetical protein SORBIDRAFT_06g022000 [Sorghum bicolor]	266	MVALTAGISVAAGVVFSPAGRRRGRGPDAFRCSASSAGERQALFSRIAPVYDLLNDVLSLGQHRTWKRICVSWSRVKMGDRVLDLCCGSGDLAFLLSQKVGLDGEVMAVDFSRQQLQTAADRQEQRWKLCYKNIKWIEGDALDLPFTDCYFDAVTVGYGLRNVVNKSKAMREIYRVLKPGSRASILDFNKSSSLFTASLQSWAIDNVVVPLASGYGLTEEYKYLKSSIAQYLTGEELEKLAKEAGFCAAKHYELGGGLMGNLVATR	76.92	65	3e-30	106		XP_002269864.2	PREDICTED: 2-phytyl-1,4-beta-naphthoquinone methyltransferase, chloroplastic [Vitis vinifera]	258	MASLHFLLRPSSNPNLLALPSRSRPVQCANERQALFSRIAPVYDNLNDFLSLGQHRIWKRMAVSWSGAKRGDDVLDLCCGSGDLAFLLSERVGSDGKVIGFDFSREQLSVASSRQHLLSKACYKNIEWIEGDATKLPFSDCSFDAITMGYGLRNVLDRGKAMQEMFRVLKPGSRVSILDFNKSTKPFITSIQEWMIDNVVVPVATGYGLADEYAYLKSSVQEFLTGKELEKLALEMGFSNAKHYEIGGGIMGNLVAKR	80.3	66	5e-33	114		XP_010313995.1	PREDICTED: 2-phytyl-1,4-beta-naphthoquinone methyltransferase, chloroplastic isoform X4 [Solanum lycopersicum]	162	MAVGLDFSNEQLLIASTRQKLRSKTCYKNIKWMEGNALDLPFPDSSFDAVTIGYGLRNVVDRHRAMTEICRVMKPGSTLSVLDFNKSINPLSTTVQEMMIDNIVVPVASGYGLENEYKYLKSSIKDFLTGNELEKLALEVGFSTAEHFEIGFGFMGNLVAIR	72.73	66	6e-28	98.2		AT1G23360.2	MENG	S-adenosyl-L-methionine-dependent methyltransferases superfamily protein	160	MGLDFSSEQLAVAATRQSLKARSCYKCIEWIEGDAIDLPFDDCEFDAVTMGYGLRNVVDRLRAMKEMYRVLKPGSRVSILDFNKSNQSVTTFMQGWMIDNVVVPVATVYDLAKEYEYLKYSINGYLTGEELETLALEAGFSSACHYEISGGFMGNLVAMR	70.59	68	9e-28	97.4		1	6.4e-06	25.4	PF01209.13	Ubie_methyltran		---	---	---	---		2	GO:0005739, GO:0009507	2	GO:0008168, GO:0052624	1	GO:0042372
	11079	Peam|DryGeneModel_11079 maker-Scf00002-augustus-gene-35.7-mRNA-1	285	GTGACCGGTCTTGATTTCTCAAAGGAGCAATTGTTGATTGCTTCCACTAGACAAGATTCCTTTTACAAACCTTGCTACAGGAACATCATATGGGTTGAAGGTGATGCACTTGATTTACCTTTTCCAGATAGCCATTTCGATGCTGTTACCATGGGTTATGGATTACGCAATGTGGTGGATAGACATAAAGCTATGGAGGAAATGTTCCGGGTTCTAAAAGCAGGCTCAAGAGTCTCCATTTTGGACTTTAACAAGAGCACAAATGCATTTACGACCTTAATTCAG	95	VTGLDFSKEQLLIASTRQDSFYKPCYRNIIWVEGDALDLPFPDSHFDAVTMGYGLRNVVDRHKAMEEMFRVLKAGSRVSILDFNKSTNAFTTLIQ	52.696	Partial		XP_011622093.1	PREDICTED: 2-phytyl-1,4-beta-naphthoquinone methyltransferase, chloroplastic-like isoform X2 [Amborella trichopoda]	217	MEADGSLMERRATLGLVFFRLSDGYRAKDGDYVLDLCCGSGDLTFLLSEKVGVSGKVTGLDFSREQLSIAFARQQQSLKACYNNIVWFEGDALDLPFEDRSFDAVTVGFGLRNLVDRRKALMDIHRVLKKDSRVSILDFNKSEQPFITLFQVWTLDNVVVPIANQLGLEKEYSYLKHSIAEFATGKELEELAKDVGFSEAKHYELSGGLMGNLVATR	67.37	95	1e-40	132		XP_002448141.1	hypothetical protein SORBIDRAFT_06g022000 [Sorghum bicolor]	266	MVALTAGISVAAGVVFSPAGRRRGRGPDAFRCSASSAGERQALFSRIAPVYDLLNDVLSLGQHRTWKRICVSWSRVKMGDRVLDLCCGSGDLAFLLSQKVGLDGEVMAVDFSRQQLQTAADRQEQRWKLCYKNIKWIEGDALDLPFTDCYFDAVTVGYGLRNVVNKSKAMREIYRVLKPGSRASILDFNKSSSLFTASLQSWAIDNVVVPLASGYGLTEEYKYLKSSIAQYLTGEELEKLAKEAGFCAAKHYELGGGLMGNLVATR	63.16	95	2e-40	134		XP_010651655.1	PREDICTED: 2-phytyl-1,4-beta-naphthoquinone methyltransferase, chloroplastic-like isoform X4 [Vitis vinifera]	144	MASLHFLLRPSSNPNPIALPSRSLPVRCANERQALFSRIAPVYDNVIGFDFSRKQLSVASLRQHLLSKACYKNIEWIEGDAIELPFSDCSFDAITMGYGLRNVFDRCKAMQEMFRVLKPGSRVSILDFNKSTKPFITSIKILLR	68.42	95	4e-44	139		XP_010313995.1	PREDICTED: 2-phytyl-1,4-beta-naphthoquinone methyltransferase, chloroplastic isoform X4 [Solanum lycopersicum]	162	MAVGLDFSNEQLLIASTRQKLRSKTCYKNIKWMEGNALDLPFPDSSFDAVTIGYGLRNVVDRHRAMTEICRVMKPGSTLSVLDFNKSINPLSTTVQEMMIDNIVVPVASGYGLENEYKYLKSSIKDFLTGNELEKLALEVGFSTAEHFEIGFGFMGNLVAIR	70.97	93	2e-45	143		AT1G23360.2	MENG	S-adenosyl-L-methionine-dependent methyltransferases superfamily protein	160	MGLDFSSEQLAVAATRQSLKARSCYKCIEWIEGDAIDLPFDDCEFDAVTMGYGLRNVVDRLRAMKEMYRVLKPGSRVSILDFNKSNQSVTTFMQGWMIDNVVVPVATVYDLAKEYEYLKYSINGYLTGEELETLALEAGFSSACHYEISGGFMGNLVAMR	68.82	93	2e-43	138		7	1.40E-20 | 6.30E-15 | 7.80E-09 | 1.10E-07 | 1.30E-06 | 3.50E-05 | 1.70E-04	73.4 | 55.4 | 35.8 | 31.5 | 28.8 | 23.5 | 22.1	PF01209.13 | PF08241.7 | PF13649.1 | PF13847.1 | PF08242.7 | PF13489.1 | PF12847.2	Ubie_methyltran | Methyltransf_11 | Methyltransf_25 | Methyltransf_31 | Methyltransf_12 | Methyltransf_23 | Methyltransf_18		K03183	ubiE	demethylmenaquinone methyltransferase / 2-methoxy-6-polyprenyl-1,4-benzoquinol	---		2	GO:0005739, GO:0009507	2	GO:0008168, GO:0052624	1	GO:0042372
	11080	Peam|DryGeneModel_11080 maker-Scf00002-augustus-gene-36.9-mRNA-1	853	ATTTATATCTCCTGTTAGGGTTTTTCTGCTACTCGCTTCCTCATATATTTGTCTCTCTGGGTCTCCTGCTCCATCCTACGCAAGCGAAGGTTTCTCGGTGACTTCTAATTCATAAAAGAGGTAGCTGATCCCATCTCCAAGCAGAAAAATGTCTGGCGGTGAAGAGGGTTCTAGCATGGCAGCCGAGGCATCTGGACCAGCTCTTGGCGAGCCTATGGACACCATGACAGCTTTACAGTTGGTACTAAAGAAATCACTTGCACATGACGGGCTTGCTCGTGGGCTCCATGAAGGTACTAAGGTGATTGAAAAGCATGCTGCTCAGCTCTGTGTCCTGTCCGAGGACTGTGACCAACCAGATTACGTCAAACTTGTCAAAGCTTTGTGTGCTGACCACAACGTAAACTTGATCTCAGTGCCTAGTGCTAAAACACTGGGCGAGTGGGCAGGGCTTTGCAAGATTGATTCAGAGGGGAAGGCCAGGAAGGTGGTTGGTTGCTCCTGTGTTGTTGTCAAGGACTATGGAGAAGAATCAGAGGGTCTTCACATCGTTCAAGAGTATGTCAAGTCACACTGAGTTGGTATTTGCCTTCTAGCTTAATGATTTTGTGAGGGTTCCATGATTTTAGGTTTTTGTTTACCAATTCCAGTGCTTGGATGCTAGAGTTATCATGGTAATTGTGTCATTATGTTCCCTGAGGAATGCTCATTTCTGCTAAGCAATTTTGAGATGAACTCTTTTGTAAGAGTTGTTTGTGACCTTTTGGAAATCGCACTAATTTGTCTTTTAATTTATTTCATAGTACCTTTTAATCTTTATAGAAAAACTGAACATCGTTTGCGTATAAACTAA	142	MSGGEEGSSMAAEASGPALGEPMDTMTALQLVLKKSLAHDGLARGLHEGTKVIEKHAAQLCVLSEDCDQPDYVKLVKALCADHNVNLISVPSAKTLGEWAGLCKIDSEGKARKVVGCSCVVVKDYGEESEGLHIVQEYVKSH	99.868	Complete		XP_011624036.1	PREDICTED: 40S ribosomal protein S12 [Amborella trichopoda]	142	MSAGDEASNVPAEASGPALGEPMDIMTALQLVLKKSLVHDGIARGLHEAAKVIEKHAAQLCVLAEDCDQPDYVKLVRAICADNNVSLITVPSAKTLGEWVGLCKIDSEGKARKVVGCSCVVIKDYGEESEGLHIVQEYVKSH	86.62	142	2e-90	258		XP_002461702.1	hypothetical protein SORBIDRAFT_02g006810 [Sorghum bicolor]	140	MADQEAPVAVEAPTPILGEPMDLMTALQLVMKKSSAHDGLVKGLREAAKAIEKHAAQLCVLAEDCDQPDYVKLVKALCAEHNVHLVTVPAAKTLGEWAGLCKIDSEGKARKVVGCSCVVVKDYGEESEGLNIVQEYVKSH	80.58	139	1e-80	233		XP_010655009.1	PREDICTED: 40S ribosomal protein S12 [Vitis vinifera]	142	MSGEEVVVAVETSAPAPALGEPMDLMTALQLVLRKSLAHGGLARGLHEGAKVIEKHAAHLCVLAEDCNQPDYVKLVKALCADHNVSLITVPSAKTLGEWAGLCKIDSEGKARKVVGCSCVVVKDFGEETEAMNVVQQQVKSH	80.28	142	3e-81	235		XP_004230468.1	PREDICTED: 40S ribosomal protein S12-like isoform X1 [Solanum lycopersicum]	143	MSGEDAAVAVPAVETPAPALGEPMDIMTALQLVLRKSKAHGGLARGLHEGAKVIEKHAAQLCVLAEDCDQPDYVKLVKGLCADHNVSLITVPNAKTLGEWAGLCKIDSEGKARKVVGCGCVVVKDYGEETEGLHIVQEYVKSH	83.22	143	6e-74	217		AT2G32060.2	---	Ribosomal protein L7Ae/L30e/S12e/Gadd45 family protein	144	MSGDEAVAAPVVPPVAEAAVIPEDMDVSTALELTVRKSRAYGGVVRGLHESAKLIEKRNAQLCVLAEDCNQPDYVKLVKALCADHSIKLLTVPSAKTLGEWAGLCKIDSEGNARKVVGCSCLVIKDFGEETTALNIVKKHLDSN	67.74	124	1e-60	183		1	3e-28	97.1	PF01248.21	Ribosomal_L7Ae		K02951	RP-S12e	small subunit ribosomal protein S12e	---		5	GO:0005622, GO:0005634, GO:0005840, GO:0022626, GO:0022627	1	GO:0003735	3	GO:0001510, GO:0006412, GO:0009853
	11081	Peam|DryGeneModel_11081 maker-Scf00002-augustus-gene-36.7-mRNA-1	1207	CGCAAAAGCTCCCCACGAGCTCTCAAGAGAAAAAATGGATGTCCAGCTACACAAAGCAGCAAGGGAAGGCGACATAAACCTTCTAACAAGGTTCCTTGAAAACAGCCAACCAGACCTCACTCGCAATGTAACTCCTCAGAACAACACAGCCCTCCACATCGCAGTTGCATTCGGCCATCAACAAATTGTGCGTGAGATGATTGATCGTGAGCCATCCCTCATCTCTCAGCCCAACTCCAATGGCGACACCCCACTTCACATAGCAGCAAGGGCTGACAATCTTACCCTCACAAAGTTTCTTACACCCACTCTGGAGGAAGGAGCCTCGTGGCGGCTGGATGGTGTTGAGGCGTCGACAAAGGAAAACTTGGATGGCTATACAGCACTTCGTGAGGCGCTGAGGATGGGAAAGGAACAAGTGGCGCTGCATTTGTTGAGATTTGATCAGCTGCGTCGCGAGGTACTAGCGCAATATGTGACCGAGGCGGGAGAGAGTTTGTTTTATCTGGCTTCCGAGGCCGGGTTGACTCGTGTTGTGAATGAGATGACTGACAGGGGCAATTTCAGCACTCAAGGACGTCACGGTCAGAACCCTTTGCATATTGCTGTAATTACAGGCCAATTAGGGGTAGTGAAGCTTTTGAAGGATCGTGCCCCTGGTTTGATCAAAGAAGTAGATGACTTTGGGAAGACAACATTGCACTATGCATCTATTATTGGCAACTATGATGATGATGGTAGCAGGAAAGAGATCCTTAAAGTCTTGATACAAGCCGAACCTTCTCTTGCTTATAAATCGGACAATGGTGGCATTTATCCACTTCTCATCGCCACCGTGAATGCCCCTGTTATAGCTGTTGAAACTATACTTAAACATTGCCCTGACTCGGCTGAGCTGGTCGACCTAAGCGGACGGAATGCCCTTCACCTTGCAGTGAGGAAGAACAATGAATCCACCCTTCGCTCTTTGTTGAAGAGGCGGGAGTTCAGAATGCTAATTAATGGACCAGATTATGCTGGGAACACGCCAATGCATCTGGCTGCTCAACAGAAATACGGAGAGATGATCGAGCTTTTGTTGAAATGTAAGCATGTGGACTTGTCAATCAAAAACAAAGAAGGCCTCACAGCTTTGGATATTTGTCGTGTAACCAGAAACAAAGAAGGCCTCACAGCTTTGGATATTTGTGGGTACACAACAGAACAG	391	MDVQLHKAAREGDINLLTRFLENSQPDLTRNVTPQNNTALHIAVAFGHQQIVREMIDREPSLISQPNSNGDTPLHIAARADNLTLTKFLTPTLEEGASWRLDGVEASTKENLDGYTALREALRMGKEQVALHLLRFDQLRREVLAQYVTEAGESLFYLASEAGLTRVVNEMTDRGNFSTQGRHGQNPLHIAVITGQLGVVKLLKDRAPGLIKEVDDFGKTTLHYASIIGNYDDDGSRKEILKVLIQAEPSLAYKSDNGGIYPLLIATVNAPVIAVETILKHCPDSAELVDLSGRNALHLAVRKNNESTLRSLLKRREFRMLINGPDYAGNTPMHLAAQQKYGEMIELLLKCKHVDLSIKNKEGLTALDICRVTRNKEGLTALDICGYTTEQ	64.842	Partial		XP_006855841.2	PREDICTED: LOW QUALITY PROTEIN: ankyrin repeat-containing protein At5g02620 [Amborella trichopoda]	563	MIDDDLEELDMKAWAAMRLYLVNEVLLNIVGNKWQKICEKIKKILGSWVYWLSDGKRVSENITENPHVLFSLTPQKNSAFHISSKLDHQPFASELLHLCPPFLTHPNSKGDMPLHVAARSGHSTIVKALISFGKLLGDVVEGGRGGVGESPAYVAAERGWVDIFRKIMKATPQFVEKGPDAWTPLHATVIRGHREIVEDLLRDKPNLTKNVDTFGSTALHYAASANHIEILKALLRRNPSPAYLLDEDGLSPLHIAAGSGHVAAMQELLLACPDSVELLDEVGHNAFHVAAENDEPSIIMHACRRSELAELLNEPDGQGNTVLHITVRKENSHNVNLLLDLPNLDFRAMNSHGDTALDITAQKGGHTYEQVAIWKALEIRGAARGRRRQSQEPRQHWTSEATNESYKTMANTLALVATLIAIVTFAAAFTMPGETKTHGHKEGTTMFLHKAAFRTFVVADTVAMCSSMVVALVLVWAVPSVLGMLANAVGWGLRLLWVALGGMVVTFVTAVYVTISPDCMWLVVVCVMGCSVPFLVAPIVTLSACQSVPKKAFQYDQIQAPLR	32.08	346	1e-40	150		XP_002463919.1	hypothetical protein SORBIDRAFT_01g008900 [Sorghum bicolor]	556	MDSERRMNPALYKAATQGKMSSLKQLVDPEDPSVLSATTPQLNTALHLAALHGHAEFAGEVLDMNEELLVAQNNDGDTPLHLAAKAGKLEVARLLVNRALAWPQDKKSPLIMTNKAGDTALHEAVKYRRGAVAVVLLDADPNRGHDLNERMESPLDMAAREGLVQVVQKIVNSPWVGQEFLPGISLSGTALHQAVLGTHHRIVEILLDKRPDLIDLTDSDGNNALHYAAQKDHQRAVEMLLKKRTELAYKRNNKSMSPLHVAAQYGSTDTIKALLRHCPDVAEMADSYGRNAFHASVISGKANALRCLLRRVRPAELLNRVDINGDTPLHLAAKMSRVHSALMLLNDSRVDPCVRDHDGQTARSLVERKLHTGEMDAYEMYLWKQLRYQESKRCRKQQLPPLATYPSRRGNDKYFERIVETYILVATLIATVTFAATFTMPGGYNQTTGIALQGHHVAFQIFVVSNTIAMCSSIVVVFCFIWAWQDPVRFKVDQLLWGHRLTVIACLGMLVSLMTAVYITVEPVSRWPAYVVIAIGTSTPAVVFLMLGREVIFVPL	32.43	370	6e-50	176		XP_002273773.1	PREDICTED: ankyrin repeat-containing protein At5g02620 [Vitis vinifera]	666	MGRLDIQIEIERQSRWIPTNGRIQRLQTIALSNSDASIPNVKEWRQPRADRPHNHMDLQLYRAATEADVDGFLNVLERVSTEKNLTLASIFDQVTPLKNTLLHVAAASGNLEIVALIVYRYPWLATKTNSNGDTALHLAAKAGDELTLSVIVQLLTSDVHSQSSGYSRVWVKEVEDDDLPFRKRNKQGNTALHEALINGHQWVALNLFGSDPQVVFYLNREGKSPLYLAAEAGYDSCVLAMLKVPVGSENPNTRLKGKSPIHAATRERQSGVLDIMLKKDPSMIYSRDEEGRTPLHYAASIGHLKGVHYLLGKYALGAVERDNSGFFPIHMASIKGHVDVIRELLRHCPDPRELLSDNGQNILHVAAINGKYEVVSCILKTPELGKLINEKDKVGNTPLHLATMHWHPMIVSALTGDERVDLKLLNNEGLTAFDAAEYYMETLAPYHKRLTWTALRVAGAPRATCPKPLKAIGQSSVQVEPPKMDIYRDRVNTLLLVATLVATVSFAAGFTVPGGYNNSEPDQGMATMLRHKKFQVFIFCDMIAMYSSIIVAISLIWAQLCDLRLVLTALRVALPLLGVSLATMSLAFMAGVSLVVSNLNWLSNTVLITGFLFLIILVILFFPLCSPTSSRNYILRRISFISFHLMMLVTGSYNTDGNLECEACIS	35.55	391	1e-53	188		XP_010324423.1	PREDICTED: ankyrin-1-like isoform X2 [Solanum lycopersicum]	628	MDAHMYDDAMKGSTEYRDYSASIRLTREKKNGYQVTPKLDHTHIMDPRMYDAAMEGELVYYNFSVVDHLTRDEENGYQVTPKGNTILHVAALFGRQNFVREVLKRTPALLLYKNKKNETALHIAANVGQSEVVNELLSIQGQETVLVRMTDDIGDTALHKAVRSGHIDIVRILMNLLLDPEHDFPANKAEETPLYLAAESGFHDALIEILKVCKEPTHVAGPSNRTPLHAAVIQEHAECAMALLHWKGDLCEEYDVWGWNSLHYAVKQGLTEIVSDMLSRNKSLAYKQAGSENEWTTTFNIAASEGHEAMIHELLRHCSDCWDMVDSNGRNALHVAIMNDGELMVKLLREFIFCDSLVDEADNDGNTPLHLLAAYGKHLPLSVLFHPSAKKMAFNRENKTPLDIASSRTLTTEKERLVAVLRKFNARLGQRCNSEVQRQIEIQEMRKNDDEARAKREKLKMEKILKSTEIQIVVATLIMTVAFAAGFTLPGGLENDNGPNKGMSILLKKTAFRVFVISDVLAFTCAAAAIYIYSVMANCDVVAGEINVHLLNDLRMNYDTASNLQGFAMAAVVVAFVTGIYAALENSLGLAVTVCVIACVYFPIFVYINRTWNIVAKFFRAIHELFRS	31.48	413	4e-32	127		AT1G03670.1	---	ankyrin repeat family protein	616	MKCDSKSETVSSSSTSGSLSDPDQWTIFKDKDESEIMNPAILCAVRAGDKVSLLKRINDDVKVTQRLVDNQGNSILHIAAALGHVHIVEFIISTFPNLLQNVNLMGETTLHVAARAGSLNIVEILVRFITESSSYDAFIAAKSKNGDTALHAALKGKHVEVAFCLVSVKHDVSFDKNNDEASPLYMAVEAGYHELVLKMLESSSSPSILASMFSGKSVIHAAMKANRRDILGIVLRQDPGLIELRNEEGRTCLSYGASMGCYEGIRYILAEFDKAASSLCYVADDDGFTPIHMAAKEGHVRIIKEFLKHCPDSRELLNNQCQNIFHVAAIAGKSKVVKYLLKLDEGKRMMNEQDINGNTPLHLATKHRYPIVVNMLTWNDGINLRALNNEGFTALDIAETMKDNNAYVLYKRLIWMALVSAGAPHGPNLIPLTVSQSSKQSPERYKDSVNTLMVTATLVATVTFAAGLTLPGGYMSSAPHLGMAALVNKLNFKVFLLLNNIAMCTSVVTVMALIWAQLGDALLTKKAFRLALPLLLTAVVSMMMASVAGLTLVVSDLPWLSHLVLAIDSAFLVFLMLLIIPYAFSSTRHGFLRHIFYFPYFLMLLVVSEGSNNMDG	32.45	379	1e-43	160		5	3.60E-49 | 7.10E-37 | 7.50E-37 | 2.60E-36 | 1.30E-28	165 | 123.4 | 125 | 122.8 | 96.1	PF12796.2 | PF00023.25 | PF13637.1 | PF13857.1 | PF13606.1	Ank_2 | Ank | Ank_4 | Ank_5 | Ank_3		---	---	---	---		1	GO:0005575	1	GO:0003674	1	GO:0008150
	11082	Peam|DryGeneModel_11082 maker-Scf00002-augustus-gene-36.10-mRNA-1	1468	CCNNNNNNNNNNNNNNNNNNNNNNNGCTCCGACCCCTCCGTCAAACCCATCGACGAGTGGCTGCTCAAATCCTCCCTCCTCGACTTCCTCAAACCCTCCCTCTCCATCCCCGAAGACGATCTCCACATCCACCGCTCACAGGACCTCAAGAAGCGTAAGCGCGAGGACCCCGTAGCTTCGGGAACTCTCTATGTCAGAAATCTAGGGTTTCTCAGCCGCAAGACCGTTGAGAACGAAGAAGAAGAAGCTGTTGAAGCCTTGGAGAAGCGGTTCTTGGAGTGGAGGAACTCTTTTCTCGGTCGGATCGATGGGATTGAGTTGAATATTAAAGGGGTGAAGTTTCGATTGAGTGCGTCTATACCTGATTCCGATGATTTTGATCGGGTGAACAAGTCTTGGGAGGAGTTCTACGCCTTTGATGGCCGAGGAGCATATTATTCAAGAGGAGCAAGGTACCGACCAGACACTCTGGTTTTAGAAGGAGTGCCATCTCGATGGTTTGCAGAACCACGGGTATCGTCCAAGCCTTCAATGCTGGTCACACATACCATTTTTTCAGTATTTGGAAAGATAAGGAAACTTAATGTTGCTGGCGACGATGATCTAGGTAAGACAATGGAAGAGCCCAAAGAACAAGGCATTGTCTCTGGTCTTCAGTGCAAGATTTGGGTTCAATTTGAAAACTATCAGGATTTTTTTAATGCTATGAAAGTGTTATGTGGGCGTTCCATTCAGAAGCAAGGATCCCGTCTTAGAGTTGATTATGACGTGACTTGGGATAGAGATGGATATTTCCGTAACCTACAACGAAAGACCTCAACAAATCAGCGTGAAGAAATTAATTCAAGAACATGGAGGACAGAGAGATGGTGTGATGAATGGCAGAAGCTCTTCACTGGACAAGGGCTTCTTGGTTACTACTGGTCTAATCTCCCAACAACCATTTCCACCTTTGATTCGAGGAGCAGTGGAGAGATTGGAAGGGGAATAGATGACACAGATATCCGGCTTCGAAGAGCCTGGATTGAAGGGATAGCATTAAATCACGGCTAGATGCAGCTTGAGTGCTCTGACGTTTGTATGCAGCTGGTGAAGCAAATGATTATGTTTGAAAGTAAGGACGCTTATTTCTTTGTCTTCCCTGCCAGCAAATTACCAGAATTTTTTGAACTGAAACCCAATACAAATATGCAAGTGATACTTTTTTCTATGTTGTAATTTCCACCATTTATTATTTAAGTACATTTCACTTGACAAGTGCGTGGCTCTCAGATTTGAAGAAGGAAAAATCTGTAGATCCTACAAGATTTTCATGTTTCTTTTATTGCTTGTAATTAATTATTGCCATCGTAATAGTCCCAAAGATACGATTCAACATACCATTCGATGTACGTTGTATAGGGTAGAAAGATCTTTTATCCAAGCTCTCCAGGCAGAGCAACCAAATGCAATAAAACATCAAATGGTG	350	PXXXXXXXXSDPSVKPIDEWLLKSSLLDFLKPSLSIPEDDLHIHRSQDLKKRKREDPVASGTLYVRNLGFLSRKTVENEEEEAVEALEKRFLEWRNSFLGRIDGIELNIKGVKFRLSASIPDSDDFDRVNKSWEEFYAFDGRGAYYSRGARYRPDTLVLEGVPSRWFAEPRVSSKPSMLVTHTIFSVFGKIRKLNVAGDDDLGKTMEEPKEQGIVSGLQCKIWVQFENYQDFFNAMKVLCGRSIQKQGSRLRVDYDVTWDRDGYFRNLQRKTSTNQREEINSRTWRTERWCDEWQKLFTGQGLLGYYWSNLPTTISTFDSRSSGEIGRGIDDTDIRLRRAWIEGIALNHG	104.524	Complete		XP_006857168.1	PREDICTED: uncharacterized protein LOC18447004 [Amborella trichopoda]	345	MSSSSLKSLYSLPPTETLDLCNALSLIPRIKLLLTFYRSDPSVKPIDEWQLKLSLLSFLKTSMSITVPEEDLHLEKCKDLKKRKRDDPVASATLYIYDLSPFKKLLATDNEGSAKKYNEWKSEVSYKLDGIELNLEGVKFRMSVSVPVSDHFERMKKEWEEFYRNENRGYYSRSMRQQPDTLILEGVPSRWFAEPRVSSKASMLVTHTIFSVLGKIRNLNIVGNDDLGKIMEQGSGQLVSGLQCKIWVQFENSGDFCNAMKILCGHSMQKQGSRLKANYEVTWDRDGFFRNMPKRTPQYREEESSGRRPVAVRDFKTEVPRLQSQIIRSGPDDVNKSAAPRRFKD	61.23	276	1e-102	305		XP_002463097.1	hypothetical protein SORBIDRAFT_02g037800 [Sorghum bicolor]	336	MSAASALRPTELFPLPSGLSLSPRLKLLLTFFRADLTVRPLDEWQLKSALLAFLRDPPLSLPLLPDSDLSVSRLPDLQKRRREEPVASGVLHVRDLTFLRPRKGDGEAEEMTREQEEEKYFEWRNTLVQKLEGIELNLEGVKFRMTVEIPSSDDFRTMKKSWEDFYSSELLNSRNPVRKIAKRPDTIIVRGVPSRWFAETRVSSKPSTLVTHTIFSALGKIGNLKIANDDEIEAKGDGASKELISGLNCKVWVQFENYDDFHDAMKALCGRSLEKEGSRLKVDYDVTWDREGFFRIAQYEPAGNNSGERDSSASVHGRRKHHTSRIESDYRKRFRD	48.68	302	3e-87	266		XP_002285336.2	PREDICTED: A-kinase anchor protein 17A isoform X1 [Vitis vinifera]	339	MGTKSLDSLRPTETLEIENGLTLVPRVMLNLTIFPSETASVTKPIDEWQLKRALIDFLKTSFHVPITVPEEDLHIKRFKDLKKRKRVDPVAGGTIFIRDLGFLNNKNEDDLEVLDKKFLDWKSSLVEKMDGIELNLEGVKFRLGVAIPATDDFQGMKKDWEDFYAFGNRGYSRGGSGRQQPDTIVLRGAPSRWFAEPRVSSKPSMLVTHTIFSTFGKIRNLNVAEDNDLGDKEDENDGDIVSGLHCKIVVQFERYRDFYNALKVLCGRSLQKQGSRLKADYEVSWDKDGFFRNTRSHAQERSSRMPEMGADSYKSGAPRRQPYFPHSGYDNSRPKRFKE	61.24	258	4e-105	312		XP_004238088.1	PREDICTED: uncharacterized protein LOC101258454 [Solanum lycopersicum]	331	MNNRPLNSLRPTETLELESGLSLVPRIKLLLTVHRADKSVNPFDEWKFKRSLIDYIKSSFFITVPEEDLVIRKFKDLNKRKREEPVARGRLFVHDLGFLSKVISETEDDVERADKKFLEWRRGFVVKLDGIELNLEGTKFKLNVAVPVSDDFEGMKKEWEEIIAFGARGYQRSGRMQPDTIVLKGMPSRWFAETRVSSKPSMLVTHTIVSAIGKIRNLHVAEDNSVGDDADEEDIVSGLHCKIVVRFEKHKDFYDALKILCGRSLQKQGSRLKADYDVTWDKDGFFLDARHQIEERKRMPARGMGERDDGYRQHSRVSQFSSEEGQKRFKE	54.81	270	1e-92	280		AT1G59600.1	ZCW7	ZCW7	324	MRSLEELSPIETLDIEENGLALVSRVKLNLTIHPVVPSVSKSIDEWQLKRSLIDYLKNSVVTSVTVPEEDIVVRRHKDLKKRKREEPVAHGSLFIRDLGFLDGKKKKKENDGERDVKELEKKFLDWRKSLVEKMNGIELNLEGVKYKLSVVLPISDDFEKLKKDWEEFYAFGHSREGRREADTIILRGVPSRWFAEPRVSSKPSMLVTHTIFSSFGKIRNLNVAEDDDLGKDADEDSGDLISGLHCKIVVQFEKYNDFVNAMKAFCGRSMEKEGTRLKADYELTWDKIGFFRNSRKPLDNRDGGYRNESFGCNQDDLRRKRFRE	59.32	263	1e-97	292		---	---	---	---	---		K13169	---	---	---		1	GO:0005634	1	GO:0003674	1	GO:0008150
	11083	Peam|DryGeneModel_11083 maker-Scf00002-augustus-gene-36.8-mRNA-1	1250	TTTAACAACTATGTCTCAAAGTCAAAGTCGAACAAAGTAAAAGTCCTGCACATCTCTCCTCTTTCTTCCGCCATTTCCGGTCACAGAGAAAAGCAGAAAGCTCTACTCCTCAAGACAAAATGGATGCCAGGCTCCACAAAGCGGCAAGGGAAGGCAACATGGAGCTTCTAACAAGTATCCTAGAAGAGAACAACCCTCCAGACCTCACTCTCTCTCTAACTCCTCAGAAGAACACAGCCCTCCACATCGCAGTTGCATTCAGCCATGAACAAATTGTGCGGGAGATGATTGATCTTGAGCCATCCCTCATCTCTCAGCCCAACTCCAATGGCGACACCCCACTTCACATTGCAGCTAAAGCTGGCAATCTTTCCCTCACGAAGTTGCTTACAACCCCTTTGGAGGAAGGAGTCCGAAGGCGGGAGGCTGGTGCGGCGGCGTTGAAGATGAAGAACTCGGATGGCTATACACCAATTCATGAGGCGCTGAAGAAGAGACACGAACAAGTGGCGGGTCATTTGTTGGGATTTGCCGGAGACATTGAGGCAGCGGATGATGTAAGCGACGCTGGAGAGAGTTTGTTTTACTTGGCTTCCGAAGCTGGGCTGTCTAATTTTTATATAAGCTTGATGATTGGGAGGGACATTTTCAGCACTCGAGGGCCTAACGGCCAGAATCCTTTGCATATCGCCGTAATTACGGGTAATCGAGTCACCTTTGCTGCTGCTTTTGCAGTGCCAGGAGGGTATAAGAATGACGGTGTCCAAGAAGGGATGCCTGTCTTCATAAAAAATGCAGCACTTAAAACTTTTCTGTTTTCAGATACTCTTGCCTTTTGCAGCTCCATGGCCGCGACTATTCTTCTTGTTTATGCCAGTGCCAATCCTACGGACAAGCACTTGTCTGCCTCTGCATTAAATACATGCGCCTACATCGCAGCGGTTGCAATCCCCGCAACTATAACTGCATTTATGACTGGCATATACGTCTTAACATCAAAAGAAAGTTTCTGGTTGGCTGTTACCTCATTTATATTAGGATGTGCCGTTCCACTCTTTGTTTTCTTTCGTGTTGTTCACATGAAGAGACGAGCCGAAAAGGAAAACCAGCGACAGAAGGAATCGGAGATCAGCAGAGAGGCTCAGGCTGCGTTGGAGAATCACAGCGGGGCTCCTAAGGACGTTCCCATGGGCCCTTCTTCCCCCGCACCCCCGAATGTAGATGTTCCGGCATGTGAAAGTCTGGTGTAA	376	MDARLHKAAREGNMELLTSILEENNPPDLTLSLTPQKNTALHIAVAFSHEQIVREMIDLEPSLISQPNSNGDTPLHIAAKAGNLSLTKLLTTPLEEGVRRREAGAAALKMKNSDGYTPIHEALKKRHEQVAGHLLGFAGDIEAADDVSDAGESLFYLASEAGLSNFYISLMIGRDIFSTRGPNGQNPLHIAVITGNRVTFAAAFAVPGGYKNDGVQEGMPVFIKNAALKTFLFSDTLAFCSSMAATILLVYASANPTDKHLSASALNTCAYIAAVAIPATITAFMTGIYVLTSKESFWLAVTSFILGCAVPLFVFFRVVHMKRRAEKENQRQKESEISREAQAALENHSGAPKDVPMGPSSPAPPNVDVPACESLV	82.09	Partial		XP_006855841.2	PREDICTED: LOW QUALITY PROTEIN: ankyrin repeat-containing protein At5g02620 [Amborella trichopoda]	563	MIDDDLEELDMKAWAAMRLYLVNEVLLNIVGNKWQKICEKIKKILGSWVYWLSDGKRVSENITENPHVLFSLTPQKNSAFHISSKLDHQPFASELLHLCPPFLTHPNSKGDMPLHVAARSGHSTIVKALISFGKLLGDVVEGGRGGVGESPAYVAAERGWVDIFRKIMKATPQFVEKGPDAWTPLHATVIRGHREIVEDLLRDKPNLTKNVDTFGSTALHYAASANHIEILKALLRRNPSPAYLLDEDGLSPLHIAAGSGHVAAMQELLLACPDSVELLDEVGHNAFHVAAENDEPSIIMHACRRSELAELLNEPDGQGNTVLHITVRKENSHNVNLLLDLPNLDFRAMNSHGDTALDITAQKGGHTYEQVAIWKALEIRGAARGRRRQSQEPRQHWTSEATNESYKTMANTLALVATLIAIVTFAAAFTMPGETKTHGHKEGTTMFLHKAAFRTFVVADTVAMCSSMVVALVLVWAVPSVLGMLANAVGWGLRLLWVALGGMVVTFVTAVYVTISPDCMWLVVVCVMGCSVPFLVAPIVTLSACQSVPKKAFQYDQIQAPLR	25.85	205	5e-12	66.6		XP_002463919.1	hypothetical protein SORBIDRAFT_01g008900 [Sorghum bicolor]	556	MDSERRMNPALYKAATQGKMSSLKQLVDPEDPSVLSATTPQLNTALHLAALHGHAEFAGEVLDMNEELLVAQNNDGDTPLHLAAKAGKLEVARLLVNRALAWPQDKKSPLIMTNKAGDTALHEAVKYRRGAVAVVLLDADPNRGHDLNERMESPLDMAAREGLVQVVQKIVNSPWVGQEFLPGISLSGTALHQAVLGTHHRIVEILLDKRPDLIDLTDSDGNNALHYAAQKDHQRAVEMLLKKRTELAYKRNNKSMSPLHVAAQYGSTDTIKALLRHCPDVAEMADSYGRNAFHASVISGKANALRCLLRRVRPAELLNRVDINGDTPLHLAAKMSRVHSALMLLNDSRVDPCVRDHDGQTARSLVERKLHTGEMDAYEMYLWKQLRYQESKRCRKQQLPPLATYPSRRGNDKYFERIVETYILVATLIATVTFAATFTMPGGYNQTTGIALQGHHVAFQIFVVSNTIAMCSSIVVVFCFIWAWQDPVRFKVDQLLWGHRLTVIACLGMLVSLMTAVYITVEPVSRWPAYVVIAIGTSTPAVVFLMLGREVIFVPL	27.09	203	3e-07	52.4		XP_010657171.1	PREDICTED: ankyrin repeat-containing protein At5g02620-like [Vitis vinifera]	246	MNFERLRKQGRGERWKTGKQRQKQPKKQAILAISEHKDAKLLEDYVTASSMDPDLYRATIQGDILEFIKAVEQGPDNRHAGVPAASCIQVTPQKNTVLHLATIFGHDEIVKLICKDLPFLVMERNCRGDTALHIAARAGNSLLVNLLINSTEGVLGVKNETGNTALHEALQHRHEEVAWNIINKDRNMSCSVNKEGKSLLYLAAEAGYANLVRFIMENPAGNYSIEGKLENKPSVKAAILGKNIGK	36.52	178	1e-24	101		XP_010324425.1	PREDICTED: serine/threonine-protein phosphatase 6 regulatory ankyrin repeat subunit B [Solanum lycopersicum]	574	MDPRMYFAAMKGSMEDGDFSVVDHLTKEEENGYQVTPKGNTILHVAALFGQRAFVGEVLKISPALLCYKNKKNETALHIAANVGQSEVVSELLSIQGQETVLVRMKDDIGDTAMHKAVRSGHIDIVRILVKLLLDPEHDFPANKAEETPLYLAAESGFHDALIEILNVCKEPTHVAGPSNRTPLHAAVIQEHTECARLLWQWNKPLCEESDIWGWNSLHYAVKQGLTEIVSDMLGWKKSLAYLPAGSENDWTTAFHIAASEGDALMIYELLNHCLDCWDMVDSNGQNALHVAILKGHNETLLNVLSLESIICDSLVDEADNEGNTPLHLLAASGNRVPQMILDHPSAKKMAFNKQNQTPLDIALSSTWTIKKEKLVGDLCSINGRLGQRDFKVKRKTETIGNIRQMRKEDDQDKAKRDKIEIEKIMKAAQIQVVVATLLMTVTFAAGFTLPGGLYNDDSPNKGMAILLRKTAFRAFVISDVLAFAFSAGAIFIYFFMADCDVDEDEECKRDWFKVLRSYYYIAGILQLLAMGAVVIAFVTGMYATLANSLALAISVCVIGCVSFLMYFWIIIWV	23.08	208	5e-06	48.5		AT4G03500.1	---	Ankyrin repeat family protein	652	MKNESRTSEEISKLGIFSGVGFSMGRPDVHLDRRVAENHQAIPRNNVRSTPSLDLSTLFDETSETKPMDPKTMAAVRAGKENYLRSNNSYISVAPTLVNDRGNTILHLAASSGHVSLVRYIIQKCPGLLLKSNMMGEVALHLAAEAGHLDVVWNLIDFINDISCTNLPVAKRIYFAKNKNQDTALHVALKGKHEVVASYLVSAAKSLSFVANRDGFSPLYLAIEAGHTSLVTTMCHGTNELSSKVGGRSIVHAALKANRKDILDALLSKDASLINLRDEGRTSLSFGASIGYYQGFSYLFDKNRDKVYVSDDDGLFPTHMAAKYGHVQILEEILKHCPEAIELLDRDGQNILHLAAKYGKLKVIKFILSCCKDKNKKKLINEQDVNGNTPLHLATINWHPKVVSMFTWDHRVDLKKRNYIGFTALDVAEENIDSSYIVHQRLTWMALINAGAPKSSTPITENLRSFKKPDGGKYKDRVNTLMLVATLVATMTFTAGFTLPGGYNDSFPHLGMAVLAKRTAFQVFLVCDTLAMYSSIITIVALIWAQLGDLSIILKAFNIALPFLGLALTSMSIAFMAGTYVAVSHLPLLGYFVLGIGIIFLLVLLLLLVPYVSPYAHAQPLLRHIFYYPYFLKLLAAGDNKNIVDVYTASDE	25.43	291	4e-14	73.6		6	4.40E-23 | 2.00E-21 | 1.10E-20 | 3.30E-17 | 5.70E-15 | 1.10E-12	81.4 | 74.6 | 73.5 | 62.1 | 53.9 | 47.7	PF12796.2 | PF00023.25 | PF13637.1 | PF13962.1 | PF13606.1 | PF13857.1	Ank_2 | Ank | Ank_4 | PGG | Ank_3 | Ank_5		---	---	---	---		---	NA	---	NA	---	NA
	11084	Peam|DryGeneModel_11084 maker-Scf00002-augustus-gene-36.13-mRNA-1	2346	CCCCACCCTTCGAGAAGACTTGTATTTTCTCTTCATGGCATGAATTAAATCTCTCTCTCTCTCTCTCTCTCTCCATGGATTCCAACACAGCAGAAGACTCCATGCTCTCCAAGCTCCACCTTGCCACAACAAACCTCCACACCATCCTCCAAGCCTCTGTCGACATGGAAACTGATCTGGGAGAGATGGACAAAAGGTTCTACACCTTGATGGAAACTCTCTCTACCACCTCCAAGACAGTAGCTCCCTTACAATCCCTAGCCATGTCTACGAAAACTCTCGACACCCGCATCAACCGTGCAGTCTCTCCCGCCCTCAAACTCTTAGAAAGCTTCAAACTCTCAGAATCCCTCCAAAACAGGATCCTCAAGCTCTCCTCCAAACTCCCCACAAAGAAGACCCCAGAGGAGAGGCTCCCACACCTCGTCAAATACGTCGATTGTGTCGACAGGCTCAACAGTGCCATCAACTCCATCGCTGAAGATTGTGAGCCTGCCATTCAAAGATTGCAAGAAGTTGTGGAGTTCTTGAGTCGAACCAAGGCAGCCGACCAGTATCGAACGCTTCGCCTGAGAGAGACCCTGGTGACCCTTAAAGCGCTTTATGAGACGGAGGTGGACGCGATGCAGTATGAGGGTTTGCTTGATCAGGCACTGCTTAACTTGCAGGATGAATATGAGGGCATGTTGTCGAGGTTGAGGCATGTGAACATGGTTGAAATGAAGGAGAAGGGGTTGGATTTGGAGGTTTCTGATCTGGGGTCTGAACTAGAAGTTGAAGCTTTGAGGAGGATTTCGGAAACTCTAGCAAGGAATGATTGTCTGGATATCTGTATTGATATATTCGTCAAGGTGAGGTATAGAAGAGCAGCAAAAGCATTGATGAGACTGAATCCTGATTACCTGAGGACCTACTCTCCTGAAGAAATCAATGAAATGGAATGGGAGACCCTGGAGACAGCCATAACGCTGTGGTTTCAGCACTTTGAATTGGCAGTTAAAACTGTCCTTGTATCTGAAAAGAACCTCTGCAAGCAAGTGTTGGGAGGAATTATGGAGGGCCTGATATGGGTTGAATGCTTTGTAAAGATTGCCGATAAGATCATGGCGGTATTCTTTCGGTTTGGAGAGGGCGTAGCAAGGAGCTCTAAAGAGCCACAAAAGCTGTTCAAGCTCCTGGACATGTTTGATTCCATGGAGAAAATTAAAGGTGATTTCTCAGACATCTTTGAAGGGGAAGCTGGCGCGGATATTTGCACCAGATTCCGCGAGCTAGAGAAGCTCCTTGTGCATGCCTCATGCAAGGTGTTTTGGGAATTCGGCCTTCAGATTGAAGGCAACCAAGACGGGCTCCCTCCGCCGCAAGATGGATCTGTTCCCAAGCTAGTAAGGTACGCTGTAAATTACCTCAAATACCTGGCGTCGGATAACTACAGCTTGGCCATGGCGAAAGTTCTAAGGACAGAGCAGATTTGGAAAGCTGGGTTCTTGTCTAGACCTGAATCCGATGAGAATCTGCTCAAGGATGCGGTTACTAATATCATGGAGGCCATCCAAAGAAACATCGAGGCAAAGAAGTCCCGTTACAGAGACAAGGTTCTTCCTCACATCTTCATGATGAATACATACTGGTACATATACATGAGAACAAGGAATTCAGAACTGGGTAAGTTACTGGGAGAGAAATGGTTGAAAAAGAAGTACAAGACACTAGCAGAGGAGTCGGCGTATTTATATCAAAAGCAATCGTGGGCGCCTTTGGTGAGGTTCTTGGAGAAGGAAGAGGTAAATCCACAGAACAGAGATGCAGTTGTGACTTTGGTGAGAGGTAATCTTGATGCATTCATGAAGGGAATAGATGATAATTCTCAGAGACACAGAAGCTGTTACAATATTGCAGATGCGGATTTGAGACAGCAGATAAAGGAAGCAATAGTGAAATTGATTGTTCCTGCATACGCGAGCTTTCTCCATTGGCACTCTTCCATCTTGCGAGTGAAGTCTTTCCTTGCTCCAGATTCTATTTGCGAGTTGTTGGATCAGATTTTTGATGGAAAGGGTGGGGGAGTTGAAGGGAAAGCGCAGGCAGGGGAGGAGGGAAAAAGGAAATTCAGAAGAAGAGAATTTAAAAGTCAAGGAAGTCATGAATTAACTGTGAATGGAACTGAATAATGAGTAATTTTGATTAGTCTGTTTGCTCTGTTTGAATAGTGTGAATGTAAGGCTCATGTTGGTTGTAAAGATATATACAGACTTTTCTATTGCTTCCTTTTGTTGCCATAATCAATTTGACCCCTTCACACGTGCAAATGAGATTACTCCTTAACATCCAACACTCTGAATTGGC	698	MDSNTAEDSMLSKLHLATTNLHTILQASVDMETDLGEMDKRFYTLMETLSTTSKTVAPLQSLAMSTKTLDTRINRAVSPALKLLESFKLSESLQNRILKLSSKLPTKKTPEERLPHLVKYVDCVDRLNSAINSIAEDCEPAIQRLQEVVEFLSRTKAADQYRTLRLRETLVTLKALYETEVDAMQYEGLLDQALLNLQDEYEGMLSRLRHVNMVEMKEKGLDLEVSDLGSELEVEALRRISETLARNDCLDICIDIFVKVRYRRAAKALMRLNPDYLRTYSPEEINEMEWETLETAITLWFQHFELAVKTVLVSEKNLCKQVLGGIMEGLIWVECFVKIADKIMAVFFRFGEGVARSSKEPQKLFKLLDMFDSMEKIKGDFSDIFEGEAGADICTRFRELEKLLVHASCKVFWEFGLQIEGNQDGLPPPQDGSVPKLVRYAVNYLKYLASDNYSLAMAKVLRTEQIWKAGFLSRPESDENLLKDAVTNIMEAIQRNIEAKKSRYRDKVLPHIFMMNTYWYIYMRTRNSELGKLLGEKWLKKKYKTLAEESAYLYQKQSWAPLVRFLEKEEVNPQNRDAVVTLVRGNLDAFMKGIDDNSQRHRSCYNIADADLRQQIKEAIVKLIVPAYASFLHWHSSILRVKSFLAPDSICELLDQIFDGKGGGVEGKAQAGEEGKRKFRRREFKSQGSHELTVNGTE	100.476	Complete		XP_006857159.1	PREDICTED: exocyst complex component EXO70A1 [Amborella trichopoda]	678	MEPYDEDPMSLKLFRAKSDLLDILQASNSMDLSLSKMEMRLTTITQTISTTRRVIAPLQSIAMATKALDTRIDRAISPATKVLETFRIAENLQTKLSKTPNPNPSSTVDPVLKSANPSNPVSVDHLNQILQLLQIIDELHYTLQLLTTDCEPAIQRLQEVVEFLSRTRATDNYRINRLKDALETLKAVYENEIDTMNYDGLLDETLLSLQYDYEKILDQLKLKITEEGDQDRKDLGSELQVEVLRRITETLSVNDCLDICIDIYVKIRYKRAAKALMQLNPDYLKTYAPEDIDLMAWKKLETAISLWIQHFELALKTVFESEKKLCQQVFNNIMEGSMWPECFVKIADKIMAVFFRFGEGVARSSKEPQKLFKLLDMYESTERLKPEVADIFEGEAGIDICARLRELQKLLVHASCKVFYEFGLHVEGLQDGVPPSDGAVTKLIRYSVNYLKTLTSEGYSSAMAKALKTEQIWKSGVLSKPATEESLLKDAIMNVMEAMKRYIDGKKSSYRDRILSWIFSMNAHWYVYMRARNTELGRLLGEPWLREKFKAAAEMAAYSYQENAWGSAVAYLEGEELKEENYNDKGEIEALMRENLKAFLKSFEICYERHKKYGYNVPDVDLREQIKGSIVKLVVPAYEDYKRRYGGVVENVEETKGFPTPGSIERRLGRLFVGKAGG	55.82	679	0	682		XP_002445858.1	hypothetical protein SORBIDRAFT_07g027000 [Sorghum bicolor]	693	MRPNASTPATGDADGDTGATALAKLHASRAAIVSVLSAAAEAEVEIDAIGDRLDELLSSASPSSSHNLQSQAVAARALSARIDRAVAPAEPLLAAFRRVSSLAVEAAPPANPGDTESAVAFVDRVDQLRDAIEDVVARGEEAVRRVEEAVGFLGRTKAAGRGRVRRLTEAAAALRAVYETEAEEMRFEGPLDDALLGLQELFEALLLRLKHPAPVDDDVVAGADGDTAGYELGTDDVVEAAARMARTLAGNDCLDICLDIYVTTRYRRAAKAMMRLNPCSYTPEEIDAMEWESLESAMALWSPHFHVAIASVLVAERRLCARVLEPLPPAVWPECFAKIAARIVAAFFRFADGVSAAAREPQRLFKLLDMLDAVVLERERLDELFTSESATLVAIRERTREVERALARAASGVFFEFGLRIETLYVTGAGGADAGHVPKIVRYAVNYLKCLASDDYRALMDTALRADLDGGDEGEGEGGGRAPLAEAAASVLEALHRHVEAARRVCSDTVASHVMAMNAYWYIYMRSRGSELAKLVGEDAMRRRYKAAAEEAAWEYQDVVWTPLVRLVSGSSSGAPKTWSPDDAREKAVAFADKLEERVRRHGAEYKIPDGDLRGQIKVAAAKAVRGAYAGFLKANDKALAGGRKQLLPLDIIEGMVGQVFDEMGDGAAGSVGRARSRRESRSSGNLEGFYAV	40.12	678	2e-131	404		XP_002283343.1	PREDICTED: exocyst complex component EXO70A1 [Vitis vinifera]	695	MEPKEEDPTLAKLQSACSDLKKLLHSSASMEASLEKMDKNFDTLQETLSTASRRVGPLQSLAIASKALDTRINRAVSPALALLESFKLAESLQHKLLQLTSELSSKDAPKKRLKALVKYVDCVDKLNAAINSISLECEPAIQKLQEVVEFLSRTRATDQYRTHRLRETLITLKALYETEVDAMRFDGLLDEALLNLQDEYERILQQLRHRNIAELQGDAPAEMMASDLGTELEVEVLRRISETLAANDCLDICIDIFVKVRYRRAAKALMRLNPDYLRTYTPEEIDNMEWESLETATALWIQHFELAVKTVLVSEKKLCKQVLSGIMEGLIWTECFVKIADKIMAVFFRFGEGVARSNKEPQKLFKLLDMFDSLEKLKTQFSEIFEGEAGADICLRFRELTKLLVHSSSKVFWEFGLQIEGNQDGFPPLQDGSVPKLVRYAINYLKYLTTENYSAPMAKVLRTEQIWKAGVLSQPETDENLLKDAISSVMEAIQRNVESKKSRCRDKILSHVFAMNTYWYIYMRSRSSELGKLLGEQWMKKKYKIIAEESAYMYQKQAWGTLVNLLEKEESNRQTNKESMGAVIRGKMEAFLEGLDEISKRHRTSYTIPDADLRIQLREASVKLVVTAYTEFLTSYSYFLQPKSYLPPDSIQAMLGQLFNDGHRVPRLSKDRMAGDNSAGEIKDFSRSRSNASDQ	72.21	655	0	889		XP_004238559.1	PREDICTED: exocyst complex component EXO70A1-like [Solanum lycopersicum]	722	MSMEELKQDDQIIFKLKQTCSDLNNLLQLSFNVETSLSEIEERFVVMQENLTIASRRIAPLQSLSIANKALDTKINRAISPALSLLESFKLSESLQRKLLELSSKLANEKSFNKRVEKLIKYVDTVDDLNEAINSISKECEPAIQKLQEVVEFLSRTKATDQFRTHRLKETLITLKALCETEVDAMRFDGLLDDALLNLQDEYESLLNKMRHRNFNEAKSDRDDDDDDHDDVVAAADMVSTDLGSELEIEVLTRISETLAANDCLDICIDIFVKVRYKRAAKALMRLNPEYLKTYSPEEIDEMEWVSLETAISLWIQHFELAIKNVFVSEKKLCCQVLGTVMDGVIWPECFVKIADKIMAVFFRFGEGVARSKKEPQKLFKLLDMFESLEKLKPESSEIFAGEAGADICSRFRELEKLLVHSSTKVFFELGLQIEANQDVLPPQDGSVPKLVRYAINYLKYLLTDAYSATMIRVLRTEQIWKAGVLSTPEADENLLKDAMFNIVDAIRRNVESKKLRYKDKVLPHVFVMNTYWYIYMRTRSTELGKLMGDQYMKKTYKIVAEESAYSYQKQAWGPLVKMLDKEELKKVDKDGLTAMIRGKMDAFTKGFDDITQRHKSFYHIPDTDLREQMREATMKLVIPAYTNFLNNFASSLHVKSYPSPEYVEDTLNQMFEVTDHHKSSGKSSLRPRQMRDPSDGSKSLSGEQSRRSKDFRRSKTSAIDT	64.88	672	0	823		AT4G31540.1	ATEXO70G1, EXO70G1	exocyst subunit exo70 family protein G1	687	MMAESTGVDRGIQSLIAARKSLKLSLEKSKAIGLALGKTGPRFDEIEQRLPLLEAAVRPIRADGEALKDVGGNINRAVGPAAAVLKVFDAVHGLEKSLLSDPKNDLSSYLSVLKRLEEALKFLGENCGLAIQWLEDIVEYLDDHHVADEKYLSNLKKSLRGLSEFHNDRGGGEEKERSQLRLDGGLRNAALDKLENEFRRLLKDNSVPLPMASPSSLGDQACIAPSQLPVTVIHKLQAILGRLRANNRLDKCISIYVEVRSLNVRASLQALDLDYLDISVSEFNDVQSIEGYIAQWGNHLEFAVKHLFEAEFKLCNDVFERLGLNVWMDCFSKIAAQAGMLAFLQFGKTVTDSKKDPIKLLKLLDIFTSLNKLRADFNRLFGGAACIEIQNFTRDLIKRIIDGAAEIFWELLVQVEIQKQTPPPSDGGVPRLVSFVTDYCNKLIGDKYKSTLTQVLLIHKSWRSERFQDNQLMVEVLRIIKAIEQNLDVWMKAYPDQTLAHFFGMNNHWHLYKNLKGTNIGDHLGDSWLKEHDQYKEYYATVFLRDSWGKLPSHLSREGLILFSGGHATARDLVKKRLKAFNDAFDEMYKKQASWVLPEKDLRDRVCQQIVQAIVPVYRSYMQNYGPLVEKDASSSKYVRYTVVALEKILSSLYMPKPMRYGSFKGTPPSEKFKNDVDLRRTTSAVV	29.85	660	5e-66	230		1	8.5e-74	248.5	PF03081.10	Exo70		K07195	EXOC7	exocyst complex component 7	---		3	GO:0000145, GO:0005737, GO:0005829	---	NA	2	GO:0006887, GO:0006904
	11085	Peam|DryGeneModel_11085 maker-Scf00002-augustus-gene-36.12-mRNA-1	1828	CAATTATCCTGAAATGGGAGAAAGCTTTCTCGTGACTCGTTCCGAGTATATATGTTGTCGTGTGGGAAACCAACATGAAAGAACACAACCCGCACGACTACAGATTCGCATACTCCCGTACTCCTTTCAGCTTCATCCCGACCGATCTAGATTCCAGAGGCCCAAACATTTCCTTCCGTGTAACATTTCCATCTATTTCCAACTTTCCTTCTCCTCCCAAACAAACAAACACCATTCATCAGCGAAAAGAGAGAGAAAGCAGAGAAAGGAAGAAAAACGAGAGAAGAGGAAATGGCGCATGTCAACGAGGAATCATCACCAAATCCAGGAATCTCCTTCGTCGATTTCCCCGAAGACGTGCAGCTGGCGATCCTGTCCTTCCTCTCCCCCTCCGAAATCTCCTCTTTTTGTCTCACCTCGAAGCGTTTCGCCTGTTACACCCGAAACGATTCCAAGCTCTGGCACTCTCTCTGCGATCGTCGATGGGGCTCCAAGACCCAAATCAGCTCCTGGTCTCACAACGGCAGGATCCCTTTTCGCCTCCTGTACAGAACCCTCGATCGCCTCGACAACCTCATCGGTTTCTGGCGACGGATCGACCGATTCGGAAAGCCCCACTTCGTAACGGCCGATACCAACCCACCATCTCTTCTCTTCTTCGAGTGGGGTCCCTCCTACATTCAAGGTTCCGAAATCCGGCTCCAGAACCGTCACGGTGTCGGCAAGAAGCCCTTTTTGTGGATGGGGCTGTCGAAGCAAGGCCAGCCCGTGAACTACCTTCACCCGCCCCTTACGATTCCGGGCAGCTCGATGAGGAATGAGGAGATGGGTGTGTTAAAAATCGAGTCTTGGGAGGATTTTGATCTGGTTTCGGTGGATGTGAGCTTTGTTGGGAGGAATCACCTTGTGATTGAGGAGAATCAGGGCTTTGTGAGGAGGAGTTCGATTGGTGGGGAAGAAATGGAGAATTCGCCGCCGAAATCGGTGACAGGGAGTAGTCCGCCGGATCGCGTGACGTCGGATTTATATCAGTACTTTGCGAACCGGACGAGCCCTGGGTGGGAGCGTGCTTACAGGAGGCACAGGAGGAAGGAGAGGCAGCGCCAGGGGAGGCGGTTGTGGGAACCTGAGCATTATGTGAAGATTGTCAATGCCAGCCCAACGCCAGCTCGTCCTCTGCAGGGACTCTGGAAGGGACTCGATAATAATCAGGACCTATGTTTTTACATCGTGGCTTATGATGACATTGGGGGTATAACTTGCCGAAGGGCTGGAGAGCCATCGGGACATTTATCTGGTAATACTCCAGTTTTCTGGACAGCAAACACCACATTCATTGAGCCCCCGTTCTCAAGCGAAGAAAGATCTCTGTATGATAGTTGCTGGCCTGAGAGGCCCTCTTGCGGTCTTTATCGAGAGAAGAAAGGAGAAGTGTCCAGGATTCTCCGGATAAATTCTAGCTATGATCTTGTGATCCCCTGTTTCGCAGACTCTTTGCTGGGCTCTTCTGTGACGACTGATGGCCGGATTTGGCAGTACAGGGATGGGACATTTGCATTTGGGTTCCTTCGTGACCATTTCACTACAGACTTACGGCAGGTCACGTTGAATGGCAGGCTTCTTGATGCAGAGTAGTATTGTTACTAGGACCTTATTAGATTATATTTCCTTTTTTAATGTACAGAAGAACATTAGTCATGTACTTTTAACAGCTTGTTAATCCATGCAGTAGTGGGGCAATGTAACTTTGTTCTGTTGAAATATATCATTTGTTAGGATGGATCTTCATGTTGTTTTTTTTATCATTGGCGGTTTGCAGTTTCTGGAA	447	MAHVNEESSPNPGISFVDFPEDVQLAILSFLSPSEISSFCLTSKRFACYTRNDSKLWHSLCDRRWGSKTQISSWSHNGRIPFRLLYRTLDRLDNLIGFWRRIDRFGKPHFVTADTNPPSLLFFEWGPSYIQGSEIRLQNRHGVGKKPFLWMGLSKQGQPVNYLHPPLTIPGSSMRNEEMGVLKIESWEDFDLVSVDVSFVGRNHLVIEENQGFVRRSSIGGEEMENSPPKSVTGSSPPDRVTSDLYQYFANRTSPGWERAYRRHRRKERQRQGRRLWEPEHYVKIVNASPTPARPLQGLWKGLDNNQDLCFYIVAYDDIGGITCRRAGEPSGHLSGNTPVFWTANTTFIEPPFSSEERSLYDSCWPERPSCGLYREKKGEVSRILRINSSYDLVIPCFADSLLGSSVTTDGRIWQYRDGTFAFGFLRDHFTTDLRQVTLNGRLLDAE	100.632	Complete		XP_006857163.1	PREDICTED: F-box protein At3g12350 [Amborella trichopoda]	499	MEETFRNASSSRQNDPKPSSLDFCAFPSDVQACILSILSPADIFSFSCACKRFSTLCSDEAITWRAICHRRWGSKTQIEKWGDGQISYKLLYKTLEKWENLIGFWRIIGQENGPLVMFDWGAFCLTGSRVSSLGCCSYEVRKVPFLWLGLSHDASPLNFFDPEYGHVQDACKPEQELGFSEDGSFKREKAQSFLNSNKNLDPEAIEEVLGLSMINVNFVGNNHIVIERRENYTPFSSAMSIRHSWSPSEEKRVCRSMSSYDISGNNLRDEDTADLSGSLPDNLQSEIYQYFANRTSPVGDRASRRQRRREKERSFGRGQRKSEAEHFVKIVDCYPTRDRPLQGLWKGTSDCAGLNFYLVTYDDIGGIACRRVGSTVQPYCSPVFWTSNSTFLESPLSQEEEGIYIERVHGQTCAHQSHGHSPSFAENEVVSRILYINSSYALVMPDLIDRVAHPRDFEGRVWLYANGTMGFGFLRDNYITQLKHLAFDGLLLDMVEEGS	38.05	502	6e-86	271		XP_002443257.1	hypothetical protein SORBIDRAFT_08g016460 [Sorghum bicolor]	391	MGSIPAAAAGPGTALEDLPEDALLCILALLAPPDAAAAACACRRLAAAASSPALPLALALRLGLPPPPLLPAAPCPAAARRLIRSLHRLRRLLGLWRRLPSGSGYASPSLAALEWAPRATLAASLLAPSADGGVGVSKSPFVTLSIDESGDTVAVVGEVPVCVNFVGNNHIVVEAAAAGEDEEVEMVSGSPPEEMYAHFANRRSPGAGRRRRGKQGKRGGGMEAEHFVRIADTEPTKARPLQGLWKGICEDRSLEFYLVTYDNIGGVTCRRFRDSRSQSSGYSPVFWTTDTTFLEPPFSEQELDNYTNRDRIQCVTSNHAGTENRVISRILCINSSYDVVDPHLSTPFDDGRSVEGRIWLYEDGTFGFGFVGSNSIIDLRHVSSAGCILDT	47.37	171	1e-41	152		XP_002283336.1	PREDICTED: F-box protein At3g12350 isoform X1 [Vitis vinifera]	469	MSNLTTDAVTSVSFSDFPEDVQLCILSFLTPSEIATFACTSKRFLSLCTCDSKLWFTLCDRRWGSKTQIKKWGSGKITYRLLYRTLIEWENLIGFWRRSGQVTLGVASPPLIFFEWCPSFIIGSRVSPSRLGTYHVIKAPFLCMSITPEGETMNFLDPDGKIESSEDFVNAVQAGFLENDLIPVHVSFMGKNHVVVEENLSFTSLNSQEPKNTGFRRSSSSGNVRAEDIGVVEDMIGAESGSPGSLPDRFMSEIYQYFANRTSPGGERASRRQRKREKARQGRRKWMPEHFVKIVNCSPTPSRPLQGLWKGISDDKNLYFFLVAYDDIGGIACRTIGDSSKPLSGYSPVFWTSKTTFLEAPFSPEEEYLYDSRIHLRPLATADHIHEHHPLTENEVVSHILCINSSYDLVIPDLAGTSANPRDVEGRIWLYESGTFGFGFLRNHFIVDLKHIAQHGCLLEAMELCSDLC	50.43	468	3e-123	367		XP_004238085.1	PREDICTED: F-box protein At3g12350 [Solanum lycopersicum]	456	MAKPDEIHTISLSFTDFPEDVQLCILSFLTPSDISNFACTSKRFVSLCRDDPRLWFSMCNRKWGSKTQINKWGNGKISYKLLYNTLLEYENLIGFWRRSGAESDSPLIFFEWGPFHIAGSRVKPSRNGTYEVIKLPFLWMGITSKGEIVNYLDPVGKVELSGNVMNLDDLGVVESELVPVNVNFVGRTHVVVEENGTAFGYSCNSPQNRGFKKVSSSGNMREEEYEDLCVSPGSLPDRLMSDIYQYFANKTSPGGNGSARRQRRRERERQGRRKWEPEDYVKIVNCSPTPARPLQGLWKGFRDETTLEFFLVSYDDIGGIACRRLVELCKPFSAYAPVFWTSNTTFIESPLSSEEENIYEGRMHIQPLAEADDLCDILPSADKRVILCMLCMNSSYDLVIPDLAGSTVNPRQAEGRIWQYENGTFGFGFLRDNYVIDLRCIAQNGRILEAAYISGE	50.33	461	1e-125	372		AT3G12350.1	---	F-box family protein	422	MATFALPFCEIPEDLQLRILSLLTPAEISSFACTSKRFASLCQEDGKIWHVMCDQRWGKKTKIQKWANGQIPYRHLYKTLKGLENLIGFWRLCGRANPAASSPPLVFFDWGSSFILGSRVLSTGDDTYEVKKTPFLLMGISPEGRSENFLDLVGGNLRSVDDDLKELEASNNLVSVDVNFMGNGHIMVEENRCFTNNNRREDQRSSGDESDDLISSPNFSEMYTQLANKTSPGGDRRRQKRKEKERQASRTKWEPEHFLKVADCSPTPTRPLQGLWKGFCEGSIELYLVKYDEVGGIICRKVEDLSLSRYTPPVFWTPKHTFIRSPFSAEEELLLNSRIHISPFAEVHENVVSGMLYMKSSCDLVLPGEPGNGIGFLRGEGRVWLYDNGTFGFGFLRDQFIIDLKRVALEDGCLADEVEACM	43.15	438	9e-92	284		2	5.20E-07 | 1.10E-05	29.2 | 24.9	PF12937.2 | PF00646.28	F-box-like | F-box		---	---	---	---		2	GO:0005739, GO:0009507	1	GO:0003674	1	GO:0008150
	11086	Peam|DryGeneModel_11086 augustus_masked-Scf00002-processed-gene-36.1-mRNA-1	1208	TACATGGCAACAGAAATTCAATCTCAACTCCTTTTTCTCTTTTCAAGGAAACCCATTTCATTCTTATCATGCCCATATCAAATGGGCTTCTCCTCCCCATTATTCTCCTCCTCCTAACACTTTCACCCAATGCCCCTGTTTTGGGACAGCAGAGCTTCAACAGACCAGACCCTCTGCAACATTTCAGACCATATCATGGAGATTTTGACGTCAGAAACCGCCATTACTGGGCTTCTGCGGCATTTACAGGCGTTCATGGATATGCGATGGCGGGGATCTGGATCTTGGGCGGACTCGGTTTTGGGATTTTTATGGTTGTGAAGAATCTGATTGGCAATTCTCAAGAGATTGCAGAGAGATCCAAAGTATTTTCGGGCCTTGTTCTTGCGGGAAACAAAAGCTTCAATTCGAGGACAAAGAAGGTGAAGGAGAACTTGGTGGGAACAGCCGGCGACGTTCGCAAGACGATCCGGCGAGTGACGCATGCCATGGACAAAATGCACATCTTATGCCCCTACGAGAAGCTCACATGTGATCGTTCTTTGATGGCTTCTAAGAAGCTCCAAACAGACTCCCAAACCATACGTAGGGTTGTTCACAGGAATTCCCGTTCCATTGATTTGGCTCTCTCAATCTGTGTGATTGAAGATGCTTGTGTTGCTTTTGAGGAATTCAAAGGGAGCTCCAGCCACAGTAGCCTGAAATCGATTTTGCCTTGCTTAAATCTAACGGATGCAGATCAAATCATGGTCGACATTCGGTTCGAAATTCACAACTTCATAAGCAAGGTGTTGGGGAGAATCACTTGTCCAGAGAGCAGTTCGTCGAGAATATGTAAGGGTGGTCGGAAATTCCTCTCCGACGCCTCCTTCAACAGGGCCCAAGCTTATACCCAGGCAATACAGGGACTGATAGATGTACTTCCTGACCTACAAAGCCTAACCCATTGCTCATTCGTTAAGGACACCCTCTCCACTGTTCTTCTTCACCAATGCAGGCCCATGAAGGTTTCTATTAGGCTGTTATGGGCATCAACTGTTGGGCTCTCAACTTGCATGGTTGCTTTGGAGGTTGTTTGGATAGTAAAGGCATTTCAAGACAGAGGAAGGAGCAAGAATCCACTCCATGGGGTCTCAAGACCTACTTATGGAAGCAGGGTGGCAATCTCTCACCTGACCCCTCAACCAGATCCAAACCCATCCTGGTAA	379	MPISNGLLLPIILLLLTLSPNAPVLGQQSFNRPDPLQHFRPYHGDFDVRNRHYWASAAFTGVHGYAMAGIWILGGLGFGIFMVVKNLIGNSQEIAERSKVFSGLVLAGNKSFNSRTKKVKENLVGTAGDVRKTIRRVTHAMDKMHILCPYEKLTCDRSLMASKKLQTDSQTIRRVVHRNSRSIDLALSICVIEDACVAFEEFKGSSSHSSLKSILPCLNLTDADQIMVDIRFEIHNFISKVLGRITCPESSSSRICKGGRKFLSDASFNRAQAYTQAIQGLIDVLPDLQSLTHCSFVKDTLSTVLLHQCRPMKVSIRLLWASTVGLSTCMVALEVVWIVKAFQDRGRSKNPLHGVSRPTYGSRVAISHLTPQPDPNPSW	90.276	Complete		XP_011628781.1	PREDICTED: uncharacterized protein LOC18448717 [Amborella trichopoda]	479	MDVVEQPYPYEPNDYFVKIVRVDPLDKFKKYRGDYNFTNPHYWSSTIFTGIPGYAIGAAWFFVGLVYAGFLVYQHYTKRNEKEPKGLPYMCRSHVWSLALGLVLTILIITLSSVVLAANTKFYTRAKVVKNTLVSATEEATKTIYNVTDAIEDMQKQVQADVETESDRDLNSTSEKLKTTASDLRDQAHKNQHLIEKGLRLLFVSTICLVSVNLALVLVLPGMVIFICWFLTVLLWLYFGAYYFINKFAEDSCSGLEEFRQHPHNSSLGSVLPCDDLESAEGILLETREGLHGFINQVNKNISMLRRFSSSQGAWHVCNPFTGPPQYHYHPQKCSADAIQIGDIPQLLNRFTSTEHSSGLESGNDQGKKSIYERDMKMAIVYTRSIQSIINAFPNMETLVNCSFLEHTFSTISIDECPPLRRSVRALWSSMACLSTFMVVLLLVWVAIAHQDQREFSHNFIVPHLSPLGSPKLELRGEP	28.18	433	6e-40	147		XP_002449406.1	hypothetical protein SORBIDRAFT_05g009720 [Sorghum bicolor]	469	MGNRSESLLSRRTRRVDPLEGLRKYEGGYNITDKHYWSSTIFTGRSGYVMSGLWIIGGIIFVVVILISKIFFPKKKERYTDLDYFLERYQILTVILCILLTVFVIVSSAVALRGTVQFHSRAESVKEIIGTTALEATATIYNITGAIEKMQNTSNLYNYTSQAWDHLNSTVEALNSEAVEIQVKAEKNMRLVSKGIRTLSSVTGCMVFCWILTALFWMYFGLYYFFDKFAGDTCVALDEYQLNPQNSTLGTIIPCSEKLSADVILHDVGAGIHDIIDQVNSNIYTIKSEYPVKQLDYICNPFTGPPQYQYQPENCPSGAATIGDIPQILKRLTCSDFGGGANCRPADLSSAIDYDKVQSYTSSIQNVLDIFPGTERLVSCELVKAGFADIVGNQCAPLRRGARAAWAALAALSASMVLLILLVLVATNARHPGDDRLSVRHLTSSTNSEISEAEFAEMHAKKVRTRVGP	23.44	384	1e-19	90.1		XP_003632498.2	PREDICTED: uncharacterized protein LOC100854017 [Vitis vinifera]	263	MIIFFCWILTTLCWVLTGIDYFLHTLGDDTCSALEDFDQSPHNNSLNSMLPCGGSSNSNKALVEISYTVYNFIDELNSKVKELHELLQVFRLENLLGFSEICNPFSGPPNYSYIPEKCPKDALPISELPNVLEKFTCYNEYSNGTCKGVGKFLPEDTYDKAWAYSDSIQDLLNIFPDLQSLTTCSFVRNAFSEVVAHQCSPFKVSIRLLWASMLSLSIVMLLLVLTWVVKAFQERGRCFSMCSIIPNPTQENRRTPRSEEIYT	47.62	126	3e-34	127		XP_004244749.1	PREDICTED: uncharacterized protein LOC101249108 [Solanum lycopersicum]	520	MEWIQRRQVTISLLLVVILMALNINSLHGGLIGPERKLVEIEKQTGSDDTVRIDPLKNFKKYRGGFDITEKHYWSSTIFTGIYGYAIAVIWLLCGLGYGLFLVASTYCCKRNKRKLKKRSTCCYHKHDCYLWIIVSAIFLTVLAIIATGLVLGGNGNFHSRTDKVVDIIIDTADGASDTIYTTTKAMREMNSGLEGTEIGQEASNFLIPTSRRLDTQADDISREARKNRRLIEKLLNIVYIVTIVIISLNLVALIALSVFGILKFRTTLKFLIALCWIFTALCWFLFGIYFFIDNFAGDTCTALENFQSDPINSSLSSILPCDELVSAESVLLDVSQGVHQMVNEVNQKLSIEYGNVAQICNPFSGPPQYNYEPGNCSSTTIRVGDLPRIFKMLTCTDPTCTGGVMISPRDFNTVEAYTTAVQKILDVYPGMENLTQCDTVFNAFDDIIDNHCKPLKKSAHLVWGGLVFLSVVMVTLVLVWSFQAHHEENRNNLDSSIKPHSVEADMMEFNTGSNPVSDM	26.12	448	8e-35	134		AT5G67550.1	---	unknown protein; FUNCTIONS IN: molecular_function unknown; INVOLVED IN: biological_process unknown; LOCATED IN: endomembrane system; EXPRESSED IN: flower; EXPRESSED DURING: 4 anthesis; BEST Arabidopsis thaliana protein match is: unknown protein (TAIR:AT1G71110.1); Has 161 Blast hits to 154 proteins in 16 species: Archae - 0; Bacteria - 0; Metazoa - 0; Fungi - 0; Plants - 161; Viruses - 0; Other Eukaryotes - 0 (source: NCBI BLink).	509	MTKSRITGALSQLLLTAVISPILAVSSLSDGGDHERFKRRDPLNSFRYYDGGFNVRNKHYWAATAFTGIHGYAVAGVLIIVGICLGLYVAFSDKRRRVSSTRRRYLDRYYLPLFLLLLLFMFLSVVTTGIVIAANQRSKNRTEEMKETIDKAGEDVNQNIRTVIVSLTKIQYLLLPYDQNTTHLLNVTTHRLGKGSRLIQSFLHHKGRSIDLAIKISYVSHLMITSTNLFLLLLAFLPLLLHWHPGFIMVIFLCWIITTLCWVLTGFDFFIHTFAEDLCSAFNGFVQNPRNSTLTNLFPCMDPLHSDKTLIEISLMIHNFITQLNSKVAESMRSNALTDRSNTVSWAPESGIICDPFVGQQINSYTPQSCSNGAIPIGEFPNILSRFTCHDKDPPETCRITGKFIPEAAYLKVYAYSNSAQGMLDILPSFQNLTECLAVKDTLSSIVSNQCDPFRASMYRLWASILALSLIMVVLVLLFLAKAFQEKGKSFAWFSIHPTSSAEIRQVNI	33.33	186	9e-22	96.7		---	---	---	---	---		---	---	---	---		---	NA	1	GO:0003674	---	NA
	11087	Peam|DryGeneModel_11087 maker-Scf00002-augustus-gene-36.14-mRNA-1	647	TCTGACCTGAACCGAAATAACTACAGTGGTTTCTATACCATGCTTTTGGAGAAAGAAAATGAAATTGTTTCTGTGGCTCCAATCAGGATCTTCAGCGAAAAGGTTGCGGAAATGCCTTTAATTGGTACTACTTTCAATTATCGTCGAAAGGGGATGTGCCGCCTTTTCATGACTAATTTAGAAAAGGACCTTCTTGATCTAACGGTGGGTATCGCTTCTCTCTTCTTATCTGACGGCTATCAGGTTATCCTCCAAAGGACGCTTATCCTCCGCAGGGCTACCCTGCGCAGGGGTACCCTGCATACCCCCCTCCATACGGACAGCCTCCTCCTCCTCCTCCTCAGCGGGACAATAGCCCTTCTTTCCTTGAAGGATGTTTGGCCGCCCTTTGTTGCTGCTGCCTTTTGGATGCTTGTTTCTAAGATGGATTTGTGGGAGAAAAGCTCATGCAGGAATCTCATGAGGAAAATGTATTGGAATATTTCCCTGTTCAAGGTTTCAACTGGAAGAGAATTTGTATTGATGCTTCTTATCTAATGCAAGTGTTATTTTCTTTAATCTGTCTCTTTCTCTCTTTGAAAATCGTTGGAATCTGTTATTACTTTCCAGACATTTATATTCTTTGATGCCTTTGCGTGGTGTGATTA	178	SDLNRNNYSGFYTMLLEKENEIVSVAPIRIFSEKVAEMPLIGTTFNYRRKGMCRLFMTNLEKDLLDLTVGIASLFLSDGYQVILQRTLILRRATLRRGTLHTPLHTDSLLLLLLSGTIALLSLKDVWPPFVAAAFWMLVSKMDLWEKSSCRNLMRKMYWNISLFKVSTGREFVLMLLI	15.08	Partial		XP_011622919.1	PREDICTED: uncharacterized protein LOC18433026 [Amborella trichopoda]	1415	MAQQSLGRIRPLSPYSSTPPPEKLSFGICVDAMYQDAWWEGVVFDRLDGPGKTSVFFPDEGDELLFDIKDLRLAHDWDASTGEWRPRGRWLLIESLERYGQQEVLVSIKNIWYSLRISHEFLRVISEWTSGDLGCWSKLVDEVVREIMPGVQACSIVGFEHPVQDNLAKRKGRRPKKRKKLGSDGSKAGEIQFGYNGGDTDWGFNNRDCDSSFNGAEMESGLVSSVTLEKSASFVVLPEPISQILCGDEILSSQPSASLAEMAAWEEQPEIQNRDLCENLLGSKAHKRAIDKKNTSFGGICQKRRNGGTYRRCRKSKYEWGVVVTRSRYCSHAIKDYFIEYEKESKVGRAKCDIILAREQARMHLQAMGWRTERRLFKTRADLRYISPHGKAYYSFYTACLAFSKEGEGTLSGNNNDSEGSFGPLDGQLGNFHMGKGKLKSKRGCRKRKNGISSIDTPLGKVGSHGLFKNVRAGRGHERKEGDRVPLAIQVVENAEPDHLAKMGVRRRKKKHDKDGSSTWMGVKKRKKGHNDGCRMSVLPSKRTPQGLSLCSGKQSVRSVLSWMIENESIGLRQRVYYLNEKNGRVMAEGQISREGIRCKCCKVVYSLSGFGAHAGSRKPRPSAHIFLRDGRSLLQCQNEILTNKNINGLGSQSKVWRKASSRRNSDTICTICHYGGDLILCDHCPSSFHLNCVDLKEVPKGKWFCPSCRCSICGGSEYNDDTSQFTEMTVLFCDQCQLEYHVGCLAKNGEPRLKHCPQGNWFCSRKCSKIYACLHRLMGKKNQTYVEGLCITFLRSTKDDGGHFTASDIETIAEYHSKLSVALGILHECFEPIVEPRTKTDLVSDVLFNKWSELSRLDFRGFYTVVLEREDEMISVATIRVHGVKVAEMPLVATRVQYRRQGMCRLLVNEIEKMLASMGVEALMLPAVPRLRETWKTSFGFSEMSHSERLKLLEFTFLDFQDTTMCWKSLRKPRGRPKLIKERSITIFNNSQLERVSEAWEKPIPSLPCFDALISSSQNQESICQKLLKKPRGRPRILRRGTGIINNLLGHECNGASMQNIYSNGSIACALRNQEIGNWKPFRKPRGRPRKFRRGTVKVNNNFNLDEFVVSKVGDPEIHLQSLTCGDTRVSPSHCQAISRGDNNQQINASQDSQLSLVDHMVQDMDSVTVDTQVDESIMGRIPSLTDSDAHTSSCCQTISRRDNGQQIREIAINKLMRTHASTSHGQVISERESNQQIDALPSSSSGHIPQESESVVGVAQIEERERDHILILRQNGYDLPDSHFETISGGESNQEVGASQSLLSDHMLQDSESVKHGSIIEERETLAKIPEQVVASQDKDCCTSVTGPLNYQIQSDCNTELRFWGLRYKRKPKAHITQDCIHDRTQIALPSKKCYTRRKKVYQLASLVDGGLH	50	76	4e-19	83.6		XP_002468041.1	hypothetical protein SORBIDRAFT_01g038485, partial [Sorghum bicolor]	981	RKLLFGEFVEVLSCDPGLCGSWHKAVVIGIQENARTVRYTDFIDENGSPLVENVQVSDAIDGKSSMPEEVIRGNVRPMCPHQRLQVSHASYGLCVDALIEGSYWEGVIADHAEGSMERKVLFPDEGDECTIEVDQLRLTQDWDEVTGKWKPRGIWLFLQMLLSHEERDGLPVSVRQIWFDLRSKPSFKTDAKMWMCGTEEFWERSLADLIAELWSLCDKPTLDGYQVEAVFQKNEVETTVLDKLDPSQALSEYISCYRNNRKDALIKMELAKENLHLDSTSVVHKNARYNPTRMDLALIKNKSNDKWITTPSGSWELVQLDAEFSPQIVSLLASYQDGTTVLQRSIDRTLSVKLKKHLLALGWSIKFRKDETMLGNGHHRHITRYRYESPDGKTYVSIIQVICSLIIGGVKQDIITDRHNYQTAPKGFHSTVSTDLKFLKSAGWNFWLKQKPGNRLELRYDAPHGKSYNSLVAACKGYLEKGYQEDNDADTEIANHGSADGSMHRSKLARLRDSSTIQGMPAVDRCSNMFTLSAHHGKCRKRKSSPISLDSAPYLCSRHGQIPSSEHRAKTVLSMLVKKKIVVPGDKVTYKQSDGPGIKEGSIRRDGIKCMCCNEIFTVENFEVHAGSSTPLPSAHMFLKDGMSLSQCLVEFMGGNKPRDPHPLHARLKGKNSDLESDSICSVCHDGGDLLLCDNCPSSYHHDCVGLEAIPEGNWYCPSCRCSICNLSDYDPDTSQFTEKTIVYCDQCEREYHVGCTRNSDNQLICRPEGCWFCSRGCSNVFQHLQELIGKSVPTPIEGVSWTILKFCSGNGSDHGDYDDEIMADHYGKLCVAVGILHECFVTIIEPRTQSDISEDIVFNRESELRRLNFRGFYTILLQKGGEPISVGTFRICGQKFAELPLIGTSSPYRRQGMCRLLINELEKLLLDLGVERLILPAVPELLETWTCSFGFTIMSNSDRLELAGNSILSFQGTTMCQKIL	57.97	69	3e-19	84		XP_010650889.1	PREDICTED: uncharacterized protein LOC100243375 [Vitis vinifera]	1335	MAVKVEKSDWERKKKRKSLHNERKLFNDEKGKVMRGGIGSSTVVNLEEPDCGRERTGNKRKLLVGEEVEVRSVEEGLLGSWHSGTIIGCDYLVRNVKYSEILDDRMGERFLESVSVSGAIEGTSVVDTDQCNHRGRIRPLPPQCDFGKWNLHYGLCVDVFFREAWWEGVIFDHEDGLENRKVFFPDLGDELTVGVDNIRITQDWNEGTATWERRRNWLFLELIEEYEQDWPLNVSLKQIWYDVREKKGFEKVKEWTCPSNALWRELVREAIADNFRITLNKICSMLKPEVLANCHAVEPIRGISPLDGSMMMTNNDANATNSGDYSIGLVDKLVENGGLATRFQYTDPKCSSNQHVQEKHEVDGVIPFVENSGLDMPYRDKEMSVQPQPLLVIPSKPNKLENFTFDCKSEGYSNNPSANRKNDWRRVDTDILHGAESCFDAIIEYALISSGKRKPPNSLTENVRKHLSYLGWKIEFMNKDFPRFRYTSPEGKTYLSLRQVCQDLRRPDAGIDSPISQDDQRSLLSPYDDLAFPLVKLQVNDLSSQLIEKSQVSKGKWTVPSHDDRVDIDHEYCPQAVVNYYFLGLDKKEHHSRKDDIRSLNLKSKAKKHLSFMGWTFWYAYRRGKREMRYFSPKGKCYYSLRTACKGCMDEGGASEGTSTTWNPVKTMNVSEVALGQELSSALIDMRMQNSLIEQNVPSAKWPIKSSSISQLKSKEISAVTKKRHDGLHGVTSNSLQSWTQSTGKDGFGIGLVGDRELRHPKDKNVCFSKLKNGKGSKALMRLNGLDGTRVLRSRKRARQVLIPGSSNNPRTILSWLIDNNVVLPRAKVHYSSRRDHHPMADGRITRDGIKCSCCQEVFSLSRFEAHAGSSYHRSAANIFLEDGRSLLECQMQIIRDITGKGFTKESFSRKKSNERHHENDHICSVCHYGGDLVLCDHCPSSFHKSCLGLKTLPEGDWFCPSCCCGICGENKFDGGSEQDNVVFSCYQCERQYHVGCLRKWGHVKLASYPNGTWFCSKQCKKIFLGLQKLLGKSFPVGVDNLTWTLLKPIRSKGLEIDLPDIEALTEVYSKLNIALGVMHECFEPVKEPHTRRDVVEDVIFCRGSDLNRLNFQGFYTVLLERNDELISVATVRVYGEKVAEVPLIGTRFQYRRLGMCHILMNELEKKLMELGVERLVLPAVPSVLNTWTTSFGFSKMTDSERLRFLDYSFLDFQDTVMCQKLLMKIPLAKSNQSTGAWSKHIIDFNKRGAISEALKSEQVEAEIVAPGPSDTSSKGGDGSNSLPATQQTDPEHKLGLNENNLECLLKDDNHKGRDIGNGYFKCYKRRRILSASGS	60.87	69	9e-24	97.8		XP_010326181.1	PREDICTED: uncharacterized protein LOC101264968 isoform X2 [Solanum lycopersicum]	1216	MTVSMASKLQLHQNVEVKSSETGFLGSWHLATIVGFNDFVPQVQYHHLLSDDKEEEASINLIESVNLSPIRPFPPPLQFHTSLLSYGQCVDLFYQDAWWEGVIFDHQNGALNRRIFFPDMGDEINAQLHNLRITQDWDQVSQQWNPRGTWMFLQIIHEIENLHPLFVSLKQIWYQIREKNAYKYLKEWTSTSADIWRNLINQVVHENAILTVKHFFCESNTSPGFLEGGPLLEFSQPTETYFHNSAILPFIEAICKSISGEMMCMDREVSCIDKKLVSEGFGPISDNVPLSASALFSSVLPSQEELQAVSPNALPVLHPPKNEISGTSSITKSERLNFESSNKIHSRKRKRVEWMTIAHVAELCPDAVSEYNDNYMSNHRSPESLQKLKIHLFHLGWKIEQPKDRSITRTRYIAPDGKIFQSLRQVCKMLEKSETWAEDQKTSYDGSSDDLNLSTCLAKTKTRSQVSELPYTSQEPIIDPEICREAVIEYCSRGSPGNPAYKKLNSGEKKFTIMKAKKHLAAIGWIFYYYRGRDKRELRYHSPHGKTFNTLLGACRWCMQQWKAEEQMPELFSQSTVLEYQGNLAPQRTSCEKLSAATFAVLPLAKEPAQLNKVKVCEISKTRKKTIHGGGMLKKENESRSSRTVTDGTESESSVGLLRSSKKARQGTLYSSLHHTPRTVLSWLIDNNVVLPRAKVQYRGKRDGRPMAEGRITRAGIKCKCCQKVYGISSFEVHAGSSYHRPSANIYLEDGRSLLDCQLQMKEKTSLRHTRKRTPLLKKRSHLGTNDYVCSVCHYGGELLLCDECPSSFHTGCLGMKEIPDGEWFCPSCCCETCGESRFDKNKDQFTDSSLLICFQCDNKYHARCIRNKGFQKLDYHPVGSWFCNKRCEQICLGIRQLLAKPVVVGIDNLTWTLLKYVKPDDFDSDAANDEFILETYSKLSVALDVMHECFEPVKEPYTRRDLIEDVIFNRWSELNRLNFQGFYTVLLERNDEVISVATVRVYGEKVAEVPLVATRFQYRRLGMCRVLMNELEKKLLELGVERLVLPAVPTVLNTWTTSFGFSLVKESQRLNFLNYTFLDFQGTTMCQKLLQNIPPEVSSESTAYQTQFDHINSKENVELDGNSALSEVFQAEQIEESAIVDQGSTDAPGGFESNNNTDAPAPFSTVANQQSPLGCQDETSLQYQAEVSDSKVLEKTGVVEYICYKRRKRYPDCGC	59.42	69	2e-23	96.3		AT5G58610.1	---	PHD finger transcription factor, putative	1065	MGLFDCRVYRVFHFLNLLSNFGFFSRSLEEGSLGSWYLGTVTSAKKRRRRCIRYDNILSDDGSGNLVETVDVSDIVEGLDDCTDVSDTFRGRLRPVPPKLDVAKLNLAYGLCVDVFFSDAWWEGVLFDHENGSEKRRVFFPDLGDELDADLQSLRITQDWNEATETWECRGSWLFLDLIEIYKEYNYLPVSVKQLWYDIRDRIGFVRIQEWTCSTKHLWQDLMLGVIEDNLKITIDQFLHDFDAERYPQLKLLNEASQAVYETNACLSGMLTIAPQEHQFSCIDKDFKPASQRCQSLSVLTSVSGIRSEASDINKATEISSKKSTAAHKKDILHKKPGIWHPFDCLAKSGPQAVSSFIRSPLLPMAMHVRMHLKYMGWTIEHMVDEAGRQRFRYLSPNGRLKEHSLRQVCFRLKQPDKSLTTPGMANPPSLSSENQTYSTQEMRSIVLALPAFNRSVALGEGLKLSTDTLLEYETQGNEEVFTRESRNFCPKKAFPGQKETLRVRIEPKTKAQGIILRLKSKRKQTPKKDEVIVGLQNVNRSMRRGHTSKKLMDIKNRVTSRGKTRVLRSRKRAQRVITPISRKHSPRNILSWLMDNNVVLPRENIRCCNQKDTTVRKEGKLTREGIKCSCCRRVFTINGFEVHANGASCSGAANIFLDDGRSLLECQVEAYKKRKKAQPPDMLKMKLRQGENDVFCSVCHYGGKLILCDGCPSAFHANCLGLEDVPDGDWFCQSCCCGACGQFFLKTTSTNAKEEKFISCKQCELKYHPSCLRYDGACDSLDKILGEKWFCSKDCEESLEPNMYGDDASKIEAAAENHCILSVALDVMHELFEPVKRPHGGRDLAEDVIFSRWSKFKRLNFSGFYTVLLERNNELVSVATVRILGKKVAEMPFIGTRFQHRQRGMCRVLINELEKVLIDLGVERLVLPAVPCVLNTWINSFGFTKMTISERKNFLKFTLLEFGRTILCEKILIKSGVADPIPSIASLGEQQCDILRIEDNSASDDGSEVHQAEQHLEESRSTKNPPEYVVQTLTPLHHNPKTPTTRKKKHDTNALHGSWERTNT	59.42	69	4e-22	92.4		---	---	---	---	---		---	---	---	---		1	GO:0005634	3	GO:0003677, GO:0003723, GO:0008270	---	NA
	11088	Peam|DryGeneModel_11088 maker-Scf00002-augustus-gene-38.4-mRNA-1	391	TCTCAATTCTTCAACTAGCAGAGAGACGGAGATCGGAGTTGATCTCTAGGTGGGCCATACAAACCGAGTTCTTTGGAGTTACAAAGGACATAGATTCCGAGCGCTCTCGAGTTCATTGGAGCAGAAGAAGAAAAGGTACAAAGGATTCCTAAGTTCTCTCAAGGTGGCTGTTTATTGGAGAAATCGGGCACCCTGCCATCGGAAGCGAGAGATTTTACAGTGCATGGACTATTTTATTTTATTTTTTACTCCACCCAAGGGGGCGAATGGACTAAGGTCGAAGAAGATCAATCGGTGTTTCAGAACACAGAATAAAAGGAGAGCAGAGGGTTCTTTTCTCAGGCTCACGAAGCCGGAGTCGGATGCTGAAAGCCACCCACTGCATGCTTAG	55	MDYFILFFTPPKGANGLRSKKINRCFRTQNKRRAEGSFLRLTKPESDAESHPLHA	---	Partial		---	---	---	---	---	---	---	---		---	---	---	---	---	---	---	---		---	---	---	---	---	---	---	---		---	---	---	---	---	---	---	---		---	---	---	---	---	---	---	---	---		---	---	---	---	---		---	---	---	---		---	---	---	---	---	---
	11089	Peam|DryGeneModel_11089 maker-Scf00002-augustus-gene-38.5-mRNA-1	1843	ATGATTGCAAAGAGCTGGGCTCTGATACCATTATACAAAAGGCAGTGGAAGAAACAATGTTTTGCAGGGAAGGAAACCCTAAGATGTTTGGCTCTTGCTTTAAAACGGATGCCCATGGGTCAGCAGACTCTCTCAATTGAGGATGAGACAGACCTTACATTCATTGGACTGGTTGGGATGCTTGATCCACCAAGGAAGGAAGTAAGAGATGCAATGCTCTCATGCATGGCTGCTGGCATCCGTGTTATAGTTGTCACTGGGGATAACAAATCAACAGCCGAATCTTTATGTCGTCAAATTGGTGCTTTTGATCATTTTGAAGATTTTTCTGGACGCTCCTATACTGCTTCTGAGTTTGAAGAACTTCCGCCCTTGCAGCAGTCATTAGCGTTGCAACGTATGGTACTCTTCACCAGGGTTGAACCATCTCATAAGAGGATGCTGGTTGAAGCACTACAACACCAAAATGAAGTGGTTGCAATGACTGGTGATGGTGTCAATGATGCACCTGCACTAAAGAAAGCGGACATTGGAATTGCTATGGGATCAGGAACTGCGGTAGCGAAGAGTGCTTCGGATATGGTATTGGCGGATGACAATTTTGCTTCGATTGTTGCAGCTGTTGCAGAAGGGAGAGCTATATACAACAATACAAAGCAGTTTATTAGATATATGATCTCTTCTAACATTGGAGAAGTAGTTTGTATTTTTGTGGCAGCAGTACTTGGCATGCCTGAAACCCTTGTTCCTGTTCAACTACTTTGGGTGAATTTGGTTACTGATGGATTGCCTGCCACCGCCATAGGTTTCAACAAGCAAGACTCTGATGTGATGATGGTTAAGCCTCGCAAGGTTAATGAAGCTGTTGTGAGTGGGTGGTTATTTTTCCGTTACTTGGTTATTGGTGCATATGTAGGTCTTGCAACTATTGCTGGTTACATATGGTGGTTCGTTTATTCTGATAGTGGTCCCAGACTTCCTTATTATGATTTGGTTAATTTTGATACTTGCTCAACAAGAGAAACAGCATATCCATGCAGCATTTTTGATGATCGACATCCGTCAACTGTGTCGATGACTGTTCTTGTTGTTGTGGAGATGTTTAACGCTCTAAATAACCTCAGCGAAAATCAATCTCTTCTAATAATTCCACCCTGGAGTAATTTATGGCTCGTTGCATCGATTGTCATAACTATGCTTCTTCACATACTTATCTTGTATGTTGAACCTCTTGCAGTGCTTTTTTCTGTGACTCCATTATCTTGGGCTGAGTGGGCCGTTGTCCTATATCTTTCTTTTCCTGTTATTATAATTGATGAGATACTGAAGTTCTTCTCAAGAAATTCTAGAGGTTTAAGGTTCAATTTCAGATTTGGTAGAACCGATTTACTACCAAAAAGGGAAGTGCGTGACAAATAAAGGTCAAAGCCCCATCCAAGCCAATTTTTGTGTGCATCCTTGGTTAGCAACGAGGCTGAATCTTACTGAAGTCAAGGTGCCAGGTTGTTGCTGGAAATTGCAGATCATGCGGTCCATTAACACATGATCACTTGAATTACATGTGGACGGAAAAGGTGGAACAGTTTTGTGAGACCCTTCAGAAAAATATCTCAGTCCCGTTTTTAATTTGTGAGAGCTCAACATTCAATGGCGTAACCGTGTCTTATAGTAACAAATACAAAAACAAAACTGCCATGTTTTCAGGCCTGCAGCATGTTATCCGCTTCCATCGTTTTGCGTATTTGTGATATAAAACGGAAAAACGATGCAATTAATTTTATTTTATTTTTGTTTGTTATGCTTTATGTTTGTGATATCCGTTTCTTCTCTAGTTTATTCTACT	472	MIAKSWALIPLYKRQWKKQCFAGKETLRCLALALKRMPMGQQTLSIEDETDLTFIGLVGMLDPPRKEVRDAMLSCMAAGIRVIVVTGDNKSTAESLCRQIGAFDHFEDFSGRSYTASEFEELPPLQQSLALQRMVLFTRVEPSHKRMLVEALQHQNEVVAMTGDGVNDAPALKKADIGIAMGSGTAVAKSASDMVLADDNFASIVAAVAEGRAIYNNTKQFIRYMISSNIGEVVCIFVAAVLGMPETLVPVQLLWVNLVTDGLPATAIGFNKQDSDVMMVKPRKVNEAVVSGWLFFRYLVIGAYVGLATIAGYIWWFVYSDSGPRLPYYDLVNFDTCSTRETAYPCSIFDDRHPSTVSMTVLVVVEMFNALNNLSENQSLLIIPPWSNLWLVASIVITMLLHILILYVEPLAVLFSVTPLSWAEWAVVLYLSFPVIIIDEILKFFSRNSRGLRFNFRFGRTDLLPKREVRDK	50.274	Partial		XP_006857120.1	PREDICTED: calcium-transporting ATPase 3, endoplasmic reticulum-type [Amborella trichopoda]	1001	MEDAYARSISEVLEAFRVDPTKGLADLQVAENARTYGRNVLPQEGSTPFWKLILKQFDDLVVKILIAAAVISFILALIDGETGFAAFLEPSVILLILAANAAVGVITETNAEKALEELRAYQADVATVLRNGCFSILPATELVPGDIVDVGVGCKVPADMRMIEMFSNQLRVDQAILTGESCSVAKELDSTVTTNAVYQDKTNILFSGTVVVAGRARAVVVGVGSNTAMGSIRDAMLRTEDEITPLKKKLDEFGTFLAKVIAGICVLVWVVNIGHFHDPSHGGFLRGAIHYFKIAVALAVAAIPEGLPAVVTTCLALGTKRMARLNAIVRSLPSVETLGCTTVICSDKTGTLTTNMMSVSKICVVSSVHRGPVSTEYTVTGTTYAPEGIIFDAAGLQLEFPAQFPCLLHIAMCSALCNESTLQYNPDKGNYDKIGESTEVSLRVLAEKVGLPGFDSMPSALNMLSKHERASYCNRYWEQQFKKIAVLEFSRDRKMMSVLCSRKQQEILFSKGAPESIIARCSNILCNDDGSAVPLTADIRAELESRFHSLAGEETLRCLAFALKRMPTGQQTISFDDETNLTFIGLVGMLDPPREEVKNAILTCMAAGIRVIVVTGDNKSTAESLCRRIGAFDHVEDFAGCSFTASEFESLPPTQRALALQRMVLFTRVEPSHKRMLVEALQHQNEVVAMTGDGVNDAPALKKADIGIAMGSGTAVAKSASDMVLADDNFASIVAAVAEGRAIYNNTKQFIRYMISSNIGEVVCIFVAAVLGMPETLVPVQLLWVNLVTDGLPATAIGFNKQDSNVMMSRPRKVGEAVVTGWLFFRYLVIGAYVGLATIAGFIWWFVYSDGGPKLPYYELVNFDTCSTRETTYSCTVFEDRHPSTVSMTVLVVVEMFNALNNLSENQSLIVIPPWSNLWLVGSIVLTMILHLLILYVEPLSILFSVTPLSWSEWKVVINLSFPVIIIDEILKLLSRNVRGRRFNLRFGKRDLLPKREIRDR	87	454	0	842		XP_002463936.1	hypothetical protein SORBIDRAFT_01g009225, partial [Sorghum bicolor]	819	MEDAYAKSVAEVLEAFGVDQTKGLSDSQCFPKKKVIFMILAANAAVGVITETNAEKALEELRAYQADIATVLRNGCFSILPATELVPGDIVEVAVGCKVPADMRMVEMLSHQLRVDQAILTGESCSVAKELESTPAMNAVYQDKTNILFSGTVVVAGRARAIVIGVGSNTAMGSIRDAMLRTEDEATPLKKKLDEFGTFLAKVIAGICILVWVVNIGHFRDPSHGGFVRGAIHYFKVAVALAVAAIPEGLPAVVTTCLALGTKRMARLNAIVRSLPSVETLGCTTVICSDKTGTLTTNMMSVSKVCVVRSVHQRPMTDEYSISGTTFAPDGFIYDAGGLQLEFPPQSPCLLHLAMCSALCNESTLQYNPDKKSYEKIGESTEVALRVLVEKVGLPGFDSMPSALNMLTKTSVHHTATVIGKISLESQIAITSWFSNAAWELQISVLEFSRDRKMMSVLCSRKHQEIMFSKGAPESIMARCTHILCNDDGSSVPLTMDIRNELEARLQSFAGKDTLRCLALALKRMPAGQQSICYGDEANLTFIGLVGMLDPPREEVWDAIHSCMSAGIRVIVVTGDNKSTAESLCRQIGAFEHLNDFAGYSYTASEFEGLPPLERTNALQRMVLFSRVEPSHKKMLVEALQTHNEVVAMTGDGVNDAPALKKADIGIAMGSGTAVAKSASDMVLADDNFATIVAAVAEGRAIYNNTKQFIRYMISSNIGEVVCIFVAAVLGMPDTLIPVQLLWVNLVTDGLPATAIGFNKPDGNIMTVKPRKVNEAVVSGWLFFRYLVIGAYVGLATIAGFVWWFVYSENGPRLPYSEL	85.17	317	0	568		XP_010664494.1	PREDICTED: calcium-transporting ATPase 3, endoplasmic reticulum-type isoform X3 [Vitis vinifera]	906	MILAANAAVGVITETNAEKALEELRAYQADIATVLRNGCFSILPATDLVPGDIVEVSVGCKIPADMRMIEMLSNQLRVDQAILTGESCSVEKELDSTVATNAVYQDKTNILFSGTVVVAGRAKAVVVGVGANTAMGNIRDSMLRTEDEVTPLKKKLDEFGTFLAKVIAGICMLVWIVNIGHFRDPSHGGLLRGAIHYFKIAVALAVAAIPEGLPAVVTTCLALGTKRMARLNAIVRSLPSVETLGCTTVICSDKTGTLTTNMMSVSKICVFHSVHHGPVTAEYSISGTTYSPEGVVLDSAGIQLDFPAQLPCLLHIAMCSALCNESILQYNPDKGDYEKIGEATEVALRVLAEKVGLPGFNSMPSALNMLSKHERASYCNRYWENQFKKVALLDFSRDRKMMSVLCSRKQLEIMFSKGAPESIISRCTNILCNDDGSTVPLTANLRTELEARFRSFAETETLRCLALALKRMPMGQQTLSFNDEQDLTFIGLVGMLDPPREEVRNAMISCMTAGIRVIVVTGDNKSTAESVCRKIGAFDHLVDFSGHSYTASEFEELPALQQALALQRMALFTRVEPSHKRMLVEALQHQNEVVAMTGDGVNDAPALKKADIGIAMGSGTAVAKSASDMVLADDNFASIVAAIAEGRAIYNNTKQFIRYMISSNIGEVVCIFVAAMLGIPDTLAPVQLLWVNLVTDGLPATAIGFNKQDSDVMKVKPRKVNEAVVTGWLFFRYLVIGAYVGLATVAGFIWWFVYSDNGPKLPYGELMNFDTCSSRETTYPCSIFDDRHPSTVSMTVLVVVEMFNALNNLSENQSLLVIPPWSNLWLVASIVLTMVLHLLILYVQPLSILFSVTPLSWAEWTVVLYLSFPVIIIDEVLKFFSRNSCGTRFNFRFRRPDVLPKELRDK	89.16	452	0	848		XP_004242949.1	PREDICTED: calcium-transporting ATPase 3, endoplasmic reticulum-type [Solanum lycopersicum]	1000	MEDAYARSVSEVLEFFAVDPTKGLTDLQVTQHAHSYGKNVLPQEKSTPFWKLVLKQFNDLLVKILIAAAFISFFLALANGETVISAFIEPSVILMILAANAAVGVITETNAEKALEELRAYQADVATVLRNGCFSILPAADLVPGDIVEVSVGCKIPADMRMIEILSDHLRVDQAILTGESCSVEKELDATTATNAVYQDKTSILFSGTTVVAGRARAVVIGVGSNTAMGSIRDSMLMTEDEVTPLKKKLDEFGTFLAKIIAGICVLVWVVNIGHFSDPAHGGFLRGAIHYFKIAVALAVAAIPEGLPAVVTTCLALGTKRMARLNAIVRSLPSVETLGCTTVICSDKTGTLTTNMMSVSKICVLQSLNNGPMNSEYVVSGTTYAPEGFIFDSLGAQLDIPAQYPCLLHIAMCSALCNESVIQYNPDKRIYEKIGESTEVALRLLAEKIGLPGFDTMPSALNMLSKHERASYCNRYWESQFKKVSLLEFSRDRKMMSVLCNRKQMEIMFSKGAPESILSRCTNILCNDDGSTVPLSAHIRAQLEAKYNSFAGKETLRCLALALKRMPMGQQSLSFDDENDLTFIGLVGMLDPPRDEVRNAILSCMNAGIRVIVVTGDNKTTAESLCQKIGAFDHLGDFTGFSYTASEFEELPALQKSVALQRMTILSRVEPSHKRMLVEALQNQNEVVAMTGDGVNDAPALKKANIGIAMGCGTAVAKSASDMVLADDNFATVVAAVAEGRAIYNNTKQFIRYMISSNIGEVVCIFVAAMLGIPDTLVPVQLLWVNLVTDGLPATAIGFNKQDSDVMKSKPRKVNEAVVSGWLFFRYLVIGAYVGLATVAGFIWWFVYYNNGPKLPYTELMHFDSCSTRETNYACSIFSDRHPSTVSMTVLVVVEMFNALNNLSENQSLLVIPPWSNLWLVASIIFTMILHILILYVQPLSALFSVTPLSLAEWTVVLYLSFPVILIDEILKFFSRHSGIRFSFRFRRADLLPKREIRDK	85.15	458	0	820		AT1G10130.1	ECA3, ATECA3	endoplasmic reticulum-type calcium-transporting ATPase 3	998	MEDAYARSVSEVLDFFGVDPTKGLSDSQVVHHSRLYGRNVLPEEKRTPFWKLVLKQFDDLLVKILIVAAIVSFVLALANGETGLTAFLEPFVILLILAANAAVGVITETNAEKALEELRAYQANIATVLRNGCFSILPATELVPGDIVEVTVGCKIPADLRMIEMSSNTFRVDQAILTGESCSVEKDVDCTLTTNAVYQDKKNILFSGTDVVAGRGRAVVIGVGSNTAMGSIHDSMLQTDDEATPLKKKLDEFGSFLAKVIAGICVLVWVVNIGHFSDPSHGGFFKGAIHYFKIAVALAVAAIPEGLPAVVTTCLALGTKKMARLNAIVRSLPSVETLGCTTVICSDKTGTLTTNMMSVSKICVVQSAEHGPMINEFTVSGTTYAPEGTVFDSNGMQLDLPAQSPCLHHLAMCSSLCNDSILQYNPDKDSYEKIGESTEVALRVLAEKVGLPGFDSMPSALNMLSKHERASYCNHYWENQFKKVYVLEFTRDRKMMSVLCSHKQMDVMFSKGAPESIIARCNKILCNGDGSVVPLTAAGRAELESRFYSFGDETLRCLALAFKTVPHGQQTISYDNENDLTFIGLVGMLDPPREEVRDAMLACMTAGIRVIVVTGDNKSTAESLCRKIGAFDNLVDFSGMSYTASEFERLPAVQQTLALRRMTLFSRVEPSHKRMLVEALQKQNEVVAMTGDGVNDAPALKKADIGIAMGSGTAVAKSASDMVLADDNFASIVAAVAEGRAIYNNTKQFIRYMISSNIGEVVCIFVAAVLGIPDTLAPVQLLWVNLVTDGLPATAIGFNKQDSDVMKAKPRKVGEAVVTGWLFFRYLVIGVYVGLATVAGFIWWFVYSDGGPKLTYSELMNFETCALRETTYPCSIFEDRHPSTVAMTVLVVVEMFNALNNLSENQSLLVITPRSNLWLVGSIILTMLLHVLILYVHPLAVLFSVTPLSWAEWTAVLYLSFPVIIIDELLKFLSRNTGMRFRFRLRKADLLPKDRRDK	84.22	450	0	789		4	7.30E-43 | 3.10E-24 | 1.60E-09 | 4.20E-09	146.2 | 86.6 | 38.2 | 36.3	PF00689.16 | PF00702.21 | PF12710.2 | PF08282.7	Cation_ATPase_C | Hydrolase | HAD | Hydrolase_3		K05853	ATP2A	Ca2+ transporting ATPase, sarcoplasmic/endoplasmic reticulum	[EC:3.6.3.8]		5	GO:0005634, GO:0005768, GO:0005794, GO:0005802, GO:0012505	9	GO:0000166, GO:0003824, GO:0005388, GO:0005516, GO:0005524, GO:0015410, GO:0015662, GO:0016820, GO:0046872	9	GO:0006754, GO:0006812, GO:0006816, GO:0006828, GO:0006891, GO:0006944, GO:0008152, GO:0048364, GO:0055071
	11090	Peam|DryGeneModel_11090 maker-Scf00002-augustus-gene-38.7-mRNA-1	1811	ATGGTGTTTCCAGAGCCCCAGACCCAACCAAACTCACCCATGTCTAAGCCTTCCACCTCCCGCTCCAAACCCTCTTTTTTCTCTGACTTATTCGTCTTCCTCGGAGGCGCCATGCTCGCTCTCCTCCTCGTCTGGACCCTCTTCTCCTACATAAACCCTAACCCCAAACCCTCCTTCTATTCCTCTGTCTCTGCCAATCACGAAAGCCGTTCGACGAAATGCGCAGTTGAGAATGACGGAGGTCGAATCCACCGTGACCCGCCCGACCCAAATTTCTACGACGACCCGAATCTCAGCTACTCGATCGAGAAGCGGATCGTGGGGTGGGATGAGAAGAGGAGAGACTGGATCCGGCAGCACCCGGAGTTTCTACCCGGGGCGGGAGAGCGGGTATTGCTTCTAACCGGATCCCAGCCCTCCCCTTGCACAAACCCAATTGGCGACCACCTCCTCCTCCGCTTCTTCAAGAACAAAGTCGACTACTGTCGGATCCACGGCTACGACATCTTCTACAACAACGCGCTCCTCCATCCAAAGATGGGGTCTTTCTGGGCGAAGATCCCAGCCGTCCGTGCCGCGATGGTGGCCCACCCAGAGGCCGAGTGGATCTGGTGGGTCGACTCGGACGCGGCATTCACGGACATGGAGTTCCGGCTCCCGTTAGCAAAATACAAAGACCACAACCTTATCGTGCACGGGTGGTCCAACATGGTGTACGAAAACAAGAGCTGGGTGAGCCTCAACGCCGGTGTCTTCCTCATGAGGAACTCCCAGTGGTCGCTTGATTTCATGGACGTGTGGGCCAGCATGGGCCCACAGACACCCGAATACGACAAATGGGGGAAGATCCAGAAGAGCATCTTCAAAGACAAGCTCTTCCCGGAATCGGACGATCAGACGGGGCTGGTTTATCTGCTGTTGATGGAGAGAGAGAAATGGGCGGACAGGATTTATTTGGAGAGCGAGTACTACTTCGAGGGGTATTGGGTGGAGATTGTGGGGACACTGAAGAACATCAGTGAAAAGTATGTGGAGGTGGAGAGAGGGGTGAGGAGGCTGAGGAGGAGGCGGGCTGAGAAGGTGAGTGTGGAGTACGGGGAGGTGAGGGAGGAGCACATGAAAGGGTGGGGCGGCGGGAGGTGGGGCTCGAGGAGGCCGTTCATCACGCATTTTACGGGGTGTCAGCCGTGCAGTGGGGACCACAATGCAATGTATTCCGGGGAGAGTTGCTGGGATGAGATGAGGAGGGTGCTGAATTTTGCGGATAATCAGGAACAACTCGCGCTTCACATCCATCCAGAGATACTTCAGAAGGGGAATAGTGCCTTATGCGCCAGGAGTTATTATGTCTACTCCTCAAGGTTGCCTGAATAGAGCTTTCATTCAAATATGAGATTTTCTGATGGCCTTGTTTTAGGTTGTTGTGAGGGAACTTACTACCAACCCATGCATTGAGGGGCTTTCACAAATCATGCCAACTATTACTATTTTTTAATCTCTTATAGTGAACAGCTGCTTTTTTATCAATAAGATGTATATATATCTATTGAGTGGGATCGCCCTGTGGTTTGAAGTTGTCAGTTAAATTATGCAAGTTGATCATTATAGAACAGTGAGACCAGATGGTACTTATGTAGATCCTTTTTTTCTTTTTCTTCTCCTTTTTTTTTCTTTGGTAAACATGTAGATCCTCTTGATGTTCTTACTAGATAGTACTTTTTTTCTAATATAAAATACACAGACATCAGCTCGAATTCCTCTCTGATTGTTGGATACTAAATAAAAATAGGGTTCAATGTTCTTGCTACATA	457	MVFPEPQTQPNSPMSKPSTSRSKPSFFSDLFVFLGGAMLALLLVWTLFSYINPNPKPSFYSSVSANHESRSTKCAVENDGGRIHRDPPDPNFYDDPNLSYSIEKRIVGWDEKRRDWIRQHPEFLPGAGERVLLLTGSQPSPCTNPIGDHLLLRFFKNKVDYCRIHGYDIFYNNALLHPKMGSFWAKIPAVRAAMVAHPEAEWIWWVDSDAAFTDMEFRLPLAKYKDHNLIVHGWSNMVYENKSWVSLNAGVFLMRNSQWSLDFMDVWASMGPQTPEYDKWGKIQKSIFKDKLFPESDDQTGLVYLLLMEREKWADRIYLESEYYFEGYWVEIVGTLKNISEKYVEVERGVRRLRRRRAEKVSVEYGEVREEHMKGWGGGRWGSRRPFITHFTGCQPCSGDHNAMYSGESCWDEMRRVLNFADNQEQLALHIHPEILQKGNSALCARSYYVYSSRLPE	102.878	Complete		XP_006857127.1	PREDICTED: galactomannan galactosyltransferase 1 [Amborella trichopoda]	478	MASDPSLSSPPPLSSTATAMAKPQNLPPLCLSSRTSKPWLARKCRLKPDHLTDTLIFTGGAMAALLLIYAIYSLCNPTAITTTSFSEVKPQNPNPPLAHDCHHPKLQNPFSTIPTFYDDPNLSYRVEKPIKNWDQNRRQWMEQNPSLSLNSEEKVLLVTGSQAKPCRNPVGDHLLLRFFKNKVDYCRLHGYDIFYNTLLFQPKMFTFWSKIPTVKAAMLAHPEVEWVYWVDSDAAFTDMEFKLPLQKYRDHNLIVHGWDHLVYQNRSWTSLNAGIFLIRNCQWSMDFMEVWASFGPQSPNYEEAGKTQTSVLSDRLFSASDDQSALVYLLLTERDKWGDKIFLENSYYFEGYWVEIIGTYENITRRYEDMEKAQPILRRRKPEKLAMKFGELREPYLKEAGNGRFSWRRPFVTHFTGCQPCSGDHNKIYSGENCWKGMERALNFADNQVLRNFGFVHEDLSDSASVKPLPFDFPASVG	57.24	435	1e-165	475		XP_002454367.1	hypothetical protein SORBIDRAFT_04g029500 [Sorghum bicolor]	443	MPPRAATAKPSWLSDALLFAAGAVVATVALLAFANPFVQPEGYYGDAAALSSGSAGSSSAGGGGGAARTFYDDPALAYTVDRPITGWDEKRAGWLRAHPELAGGGEERVLMVSGSQPTPCRSPGGDHTLMRLLKNKADYCRLHGVQLLSNMALLRPSMDRYWAKIPVIRAAMVAHPEAEWVWWVDSDAVFTDMDFRLPLRRYRAHNLVVHGWPSLVFEAQASSWTSLNAGVFLIRNCQWSLDFMDAWAAMGPDSPDYQRWGSVLKSTFKDKVFDESDDQSALVYMLLQKEKGSRPWRDKVFLESDYYFEGYWAEIVGRLGNMTERYEAMERRPGAAALRRRHAEREHAEYAAARDAALAGAGLAETGVHGWRRPFVTHFTGCQPCSGQRNEHYSGDSCDQGMRRALNFADDQVLRAYGFRHAGPLSDDVEPLPFDYPAKAVTS	51.31	419	4e-136	399		XP_010646814.1	PREDICTED: LOW QUALITY PROTEIN: putative glycosyltransferase 7 [Vitis vinifera]	403	MVSPEHSQFHTSPMAKSLVRGKAASVFSEGVLFVGGALVAFLLVWGIWSMASPASTPSPNFERVVSDPLSTSVSDEIDSSDCAVDGQGVNLRHDPPDPTFYDNPKTSYKIGTPVKNWDEKRREWLKLHPSFAAGAGERILMLTGSQPTPCKNPIGDHFLLRFFKNKVDYCRIHGYDIFYNNVLLQPKMSLFWAKLWTGLNAGVFLIRNCQWSLDFMEVWASMGPQAPDYDKWGKTLTSTFKDKMFPESDDQSGLVYLLVKEKDKWAEKIYLESQYYFEGYWEEIVGTLDNITSKYLEIEKGVNTLRRRHAEKVSESYAEQREPYLKKAGNGRYSWRRPFITHFTGCQPCSGKHNQMYAGESCWNSMQKALNFADNQVLRNFGFVHPDLLDSSTVTPLPFDYPA	52.58	445	3e-134	393		XP_004231937.1	PREDICTED: putative glycosyltransferase 7 [Solanum lycopersicum]	455	MVTPQLPQTHTSYTSMAKQNCRSKISSIFSDGFLFAGASIVALLVIWAFWSFMSTSPNADPSFLTTSADQNSALKTQVDPVSLGFNLRYDPPDPTFYDDPDLSYTMEKPIKKWDEKRRQWLNLHPSFIPGAEERILMVSGSQSTPCKNPIGDHLLLRFFKNKVDYCRIHGYDIFYNNVLLQPKMWSFWAKMPAIKAAMIAHPETEWIWWVDSDAAFTDMDFKLPLDRYKDHNFVLHGWEKLLYEQQSWTSINAGVFLIRNCQWSMDLMETWAKMGPQSPEYDKWGEILHTTFKDKIFQESDDQSGLAYLLLKEKEKWGNKIYVEGGYYFEGYWVEIVGTYDNITDRYLAIEKSEGRLRRRHAERVSESYASVWEEHLKEAGYGRYSWRRPFITHFTGCQPCSGDHNQMYSGETCFDAMQKALNFADNQVLRKYGYMHKDLLDSSSVFPVPFNFPA	61.68	428	1e-180	512		AT2G22900.1	---	Galactosyl transferase GMA12/MNN10 family protein	449	MVSPETSSSHYQSSPMAKYAGTRTRPVVCISDVVLFLGGAFMSLILVWSFFSFSSISPNLTVKNEESSNKCSSGIDMSQDPTDPVYYDDPDLTYTIEKPVKNWDEKRRRWLNLHPSFIPGAENRTVMVTGSQSAPCKNPIGDHLLLRFFKNKVDYCRIHGHDIFYSNALLHPKMNSYWAKLPAVKAAMIAHPEAEWIWWVDSDALFTDMDFTPPWRRYKEHNLVVHGWPGVIYNDRSWTALNAGVFLIRNCQWSMELIDTWTGMGPVSPEYAKWGQIQRSIFKDKLFPESDDQTALLYLLYKHREVYYPKIYLEGDFYFEGYWLEIVPGLSNVTERYLEMEREDATLRRRHAEKVSERYAAFREERFLKGERGGKGSKRRPFVTHFTGCQPCSGDHNKMYDGDTCWNGMIKAINFADNQVMRKYGFVHSDLGKTSPLQPVPFDYPDEPW	59.11	428	6e-166	475		1	6.2e-68	228.8	PF05637.7	Glyco_transf_34		---	---	---	---		4	GO:0005768, GO:0005794, GO:0005802, GO:0016021	3	GO:0016740, GO:0016757, GO:0016758	---	NA
	11091	Peam|DryGeneModel_11091 maker-Scf00002-augustus-gene-38.6-mRNA-1	1143	GTCATCCTGATGATCTTGGCAGCAAATGCAGCTGTTGGTGTAATTACAGAGACCAATGCCGAGAAGGCTCTCGAGGCAAGTTCACTAACTTCTATTTCAGGATACCTGAGTTACGAGCCTACCAAGCCGATGTTGCTACTGTGCTGCGAAACGTTTCATATTACAATGATTCAAGAAGTATTGCGAAGTTTAGGTTGCTTCTCAATACTACCTGCAACAGAACTCGTACCTGGGGATATCGTTGAAGTTGGAGTGGGGTGCAAAGTACCAGCAGATATGAGAATGGTTGAGATGCTAAGTAATCAATTATGTGTTGATCAAGCAATACTCACAGGTGAGAGCTGTTCTGTGGCGAAGGAGCTTGAATCCCCTGTAACAACAAATGCTGTGTACCAAGATAAAACAAACATTCTTTTTTCTGGAACAGTTGTGGTGGCTGGCAGAGCAAAGGCAGTTGTTGTAGGAGTTGGATCTAACACTGCAATGGGCAGCATACGTGATGCAATGTTAAGAACAGAAGATGAAGTGACACCACTGAAAAAGAAACTTGATGAATTCGGCACTTTTTTGGCCAAGGTTATTGCAGGGATTTGTGTTCTCGTATGGGTTGTAAATATTGGGCATTTTCGGGATCCTTCTCATGGTGGTTTCTTGAGAGGTGCAATCCATTATTTCAAGATTGCCGTTGCTCTGGCAGTTGCTGCAATTCCTGAAGGGCTTCCTGCTGTTGTTACAACATGCTTGGCTCTTGGGACAAAAAGAATGGCACGAATGAATGCTATTGTAAGGTCTTTGCCTTCAGTAGAAACCTTGGGTTGCACAACAGTGATCTGCAGTGACAAAACTGGTACTCTCACGACAAACATGATGTCTGTCTCAAAGATCTGTGTGGTTCATTCTCTTCACCGTGGCCCTGTCACCTCTGAGTATACAGTTAGTGGAACAACCTATTCACCGGAAGGAATAATCTTTGACGCTGAGGGAATGCAGCTTGAATTTCCTGCTCAATTTCCCTGTCTTCTACATATAGCAATGTGTTCAGCCCTTTGCAATGAATCTACTTTACAATACAACCCAGACAAGGGAAAGTATGACAAAATTGGGGAGTCAACTGAAGTTGCCCTCCGTGTTCTAGCAGAAAAG	381	VILMILAANAAVGVITETNAEKALEASSLTSISGYLSYEPTKPMLLLCCETFHITMIQEVLRSLGCFSILPATELVPGDIVEVGVGCKVPADMRMVEMLSNQLCVDQAILTGESCSVAKELESPVTTNAVYQDKTNILFSGTVVVAGRAKAVVVGVGSNTAMGSIRDAMLRTEDEVTPLKKKLDEFGTFLAKVIAGICVLVWVVNIGHFRDPSHGGFLRGAIHYFKIAVALAVAAIPEGLPAVVTTCLALGTKRMARMNAIVRSLPSVETLGCTTVICSDKTGTLTTNMMSVSKICVVHSLHRGPVTSEYTVSGTTYSPEGIIFDAEGMQLEFPAQFPCLLHIAMCSALCNESTLQYNPDKGKYDKIGESTEVALRVLAEK	40.194	Partial		XP_006857120.1	PREDICTED: calcium-transporting ATPase 3, endoplasmic reticulum-type [Amborella trichopoda]	1001	MEDAYARSISEVLEAFRVDPTKGLADLQVAENARTYGRNVLPQEGSTPFWKLILKQFDDLVVKILIAAAVISFILALIDGETGFAAFLEPSVILLILAANAAVGVITETNAEKALEELRAYQADVATVLRNGCFSILPATELVPGDIVDVGVGCKVPADMRMIEMFSNQLRVDQAILTGESCSVAKELDSTVTTNAVYQDKTNILFSGTVVVAGRARAVVVGVGSNTAMGSIRDAMLRTEDEITPLKKKLDEFGTFLAKVIAGICVLVWVVNIGHFHDPSHGGFLRGAIHYFKIAVALAVAAIPEGLPAVVTTCLALGTKRMARLNAIVRSLPSVETLGCTTVICSDKTGTLTTNMMSVSKICVVSSVHRGPVSTEYTVTGTTYAPEGIIFDAAGLQLEFPAQFPCLLHIAMCSALCNESTLQYNPDKGNYDKIGESTEVSLRVLAEKVGLPGFDSMPSALNMLSKHERASYCNRYWEQQFKKIAVLEFSRDRKMMSVLCSRKQQEILFSKGAPESIIARCSNILCNDDGSAVPLTADIRAELESRFHSLAGEETLRCLAFALKRMPTGQQTISFDDETNLTFIGLVGMLDPPREEVKNAILTCMAAGIRVIVVTGDNKSTAESLCRRIGAFDHVEDFAGCSFTASEFESLPPTQRALALQRMVLFTRVEPSHKRMLVEALQHQNEVVAMTGDGVNDAPALKKADIGIAMGSGTAVAKSASDMVLADDNFASIVAAVAEGRAIYNNTKQFIRYMISSNIGEVVCIFVAAVLGMPETLVPVQLLWVNLVTDGLPATAIGFNKQDSNVMMSRPRKVGEAVVTGWLFFRYLVIGAYVGLATIAGFIWWFVYSDGGPKLPYYELVNFDTCSTRETTYSCTVFEDRHPSTVSMTVLVVVEMFNALNNLSENQSLIVIPPWSNLWLVGSIVLTMILHLLILYVEPLSILFSVTPLSWSEWKVVINLSFPVIIIDEILKLLSRNVRGRRFNLRFGKRDLLPKREIRDR	85.56	381	0	602		XP_002463936.1	hypothetical protein SORBIDRAFT_01g009225, partial [Sorghum bicolor]	819	MEDAYAKSVAEVLEAFGVDQTKGLSDSQCFPKKKVIFMILAANAAVGVITETNAEKALEELRAYQADIATVLRNGCFSILPATELVPGDIVEVAVGCKVPADMRMVEMLSHQLRVDQAILTGESCSVAKELESTPAMNAVYQDKTNILFSGTVVVAGRARAIVIGVGSNTAMGSIRDAMLRTEDEATPLKKKLDEFGTFLAKVIAGICILVWVVNIGHFRDPSHGGFVRGAIHYFKVAVALAVAAIPEGLPAVVTTCLALGTKRMARLNAIVRSLPSVETLGCTTVICSDKTGTLTTNMMSVSKVCVVRSVHQRPMTDEYSISGTTFAPDGFIYDAGGLQLEFPPQSPCLLHLAMCSALCNESTLQYNPDKKSYEKIGESTEVALRVLVEKVGLPGFDSMPSALNMLTKTSVHHTATVIGKISLESQIAITSWFSNAAWELQISVLEFSRDRKMMSVLCSRKHQEIMFSKGAPESIMARCTHILCNDDGSSVPLTMDIRNELEARLQSFAGKDTLRCLALALKRMPAGQQSICYGDEANLTFIGLVGMLDPPREEVWDAIHSCMSAGIRVIVVTGDNKSTAESLCRQIGAFEHLNDFAGYSYTASEFEGLPPLERTNALQRMVLFSRVEPSHKKMLVEALQTHNEVVAMTGDGVNDAPALKKADIGIAMGSGTAVAKSASDMVLADDNFATIVAAVAEGRAIYNNTKQFIRYMISSNIGEVVCIFVAAVLGMPDTLIPVQLLWVNLVTDGLPATAIGFNKPDGNIMTVKPRKVNEAVVSGWLFFRYLVIGAYVGLATIAGFVWWFVYSENGPRLPYSEL	80.84	381	0	571		XP_010664493.1	PREDICTED: calcium-transporting ATPase 3, endoplasmic reticulum-type isoform X2 [Vitis vinifera]	950	MLDPSQRSWSSSRWTQQKVLQIPRSQSMLEFMVETCCLKREVILMILAANAAVGVITETNAEKALEELRAYQADIATVLRNGCFSILPATDLVPGDIVEVSVGCKIPADMRMIEMLSNQLRVDQAILTGESCSVEKELDSTVATNAVYQDKTNILFSGTVVVAGRAKAVVVGVGANTAMGNIRDSMLRTEDEVTPLKKKLDEFGTFLAKVIAGICMLVWIVNIGHFRDPSHGGLLRGAIHYFKIAVALAVAAIPEGLPAVVTTCLALGTKRMARLNAIVRSLPSVETLGCTTVICSDKTGTLTTNMMSVSKICVFHSVHHGPVTAEYSISGTTYSPEGVVLDSAGIQLDFPAQLPCLLHIAMCSALCNESILQYNPDKGDYEKIGEATEVALRVLAEKVGLPGFNSMPSALNMLSKHERASYCNRYWENQFKKVALLDFSRDRKMMSVLCSRKQLEIMFSKGAPESIISRCTNILCNDDGSTVPLTANLRTELEARFRSFAETETLRCLALALKRMPMGQQTLSFNDEQDLTFIGLVGMLDPPREEVRNAMISCMTAGIRVIVVTGDNKSTAESVCRKIGAFDHLVDFSGHSYTASEFEELPALQQALALQRMALFTRVEPSHKRMLVEALQHQNEVVAMTGDGVNDAPALKKADIGIAMGSGTAVAKSASDMVLADDNFASIVAAIAEGRAIYNNTKQFIRYMISSNIGEVVCIFVAAMLGIPDTLAPVQLLWVNLVTDGLPATAIGFNKQDSDVMKVKPRKVNEAVVTGWLFFRYLVIGAYVGLATVAGFIWWFVYSDNGPKLPYGELMNFDTCSSRETTYPCSIFDDRHPSTVSMTVLVVVEMFNALNNLSENQSLLVIPPWSNLWLVASIVLTMVLHLLILYVQPLSILFSVTPLSWAEWTVVLYLSFPVIIIDEVLKFFSRNSCGTRFNFRFRRPDVLPKELRDK	82.15	381	0	580		XP_004242949.1	PREDICTED: calcium-transporting ATPase 3, endoplasmic reticulum-type [Solanum lycopersicum]	1000	MEDAYARSVSEVLEFFAVDPTKGLTDLQVTQHAHSYGKNVLPQEKSTPFWKLVLKQFNDLLVKILIAAAFISFFLALANGETVISAFIEPSVILMILAANAAVGVITETNAEKALEELRAYQADVATVLRNGCFSILPAADLVPGDIVEVSVGCKIPADMRMIEILSDHLRVDQAILTGESCSVEKELDATTATNAVYQDKTSILFSGTTVVAGRARAVVIGVGSNTAMGSIRDSMLMTEDEVTPLKKKLDEFGTFLAKIIAGICVLVWVVNIGHFSDPAHGGFLRGAIHYFKIAVALAVAAIPEGLPAVVTTCLALGTKRMARLNAIVRSLPSVETLGCTTVICSDKTGTLTTNMMSVSKICVLQSLNNGPMNSEYVVSGTTYAPEGFIFDSLGAQLDIPAQYPCLLHIAMCSALCNESVIQYNPDKRIYEKIGESTEVALRLLAEKIGLPGFDTMPSALNMLSKHERASYCNRYWESQFKKVSLLEFSRDRKMMSVLCNRKQMEIMFSKGAPESILSRCTNILCNDDGSTVPLSAHIRAQLEAKYNSFAGKETLRCLALALKRMPMGQQSLSFDDENDLTFIGLVGMLDPPRDEVRNAILSCMNAGIRVIVVTGDNKTTAESLCQKIGAFDHLGDFTGFSYTASEFEELPALQKSVALQRMTILSRVEPSHKRMLVEALQNQNEVVAMTGDGVNDAPALKKANIGIAMGCGTAVAKSASDMVLADDNFATVVAAVAEGRAIYNNTKQFIRYMISSNIGEVVCIFVAAMLGIPDTLVPVQLLWVNLVTDGLPATAIGFNKQDSDVMKSKPRKVNEAVVSGWLFFRYLVIGAYVGLATVAGFIWWFVYYNNGPKLPYTELMHFDSCSTRETNYACSIFSDRHPSTVSMTVLVVVEMFNALNNLSENQSLLVIPPWSNLWLVASIIFTMILHILILYVQPLSALFSVTPLSLAEWTVVLYLSFPVILIDEILKFFSRHSGIRFSFRFRRADLLPKREIRDK	79	381	0	555		AT1G10130.1	ECA3, ATECA3	endoplasmic reticulum-type calcium-transporting ATPase 3	998	MEDAYARSVSEVLDFFGVDPTKGLSDSQVVHHSRLYGRNVLPEEKRTPFWKLVLKQFDDLLVKILIVAAIVSFVLALANGETGLTAFLEPFVILLILAANAAVGVITETNAEKALEELRAYQANIATVLRNGCFSILPATELVPGDIVEVTVGCKIPADLRMIEMSSNTFRVDQAILTGESCSVEKDVDCTLTTNAVYQDKKNILFSGTDVVAGRGRAVVIGVGSNTAMGSIHDSMLQTDDEATPLKKKLDEFGSFLAKVIAGICVLVWVVNIGHFSDPSHGGFFKGAIHYFKIAVALAVAAIPEGLPAVVTTCLALGTKKMARLNAIVRSLPSVETLGCTTVICSDKTGTLTTNMMSVSKICVVQSAEHGPMINEFTVSGTTYAPEGTVFDSNGMQLDLPAQSPCLHHLAMCSSLCNDSILQYNPDKDSYEKIGESTEVALRVLAEKVGLPGFDSMPSALNMLSKHERASYCNHYWENQFKKVYVLEFTRDRKMMSVLCSHKQMDVMFSKGAPESIIARCNKILCNGDGSVVPLTAAGRAELESRFYSFGDETLRCLALAFKTVPHGQQTISYDNENDLTFIGLVGMLDPPREEVRDAMLACMTAGIRVIVVTGDNKSTAESLCRKIGAFDNLVDFSGMSYTASEFERLPAVQQTLALRRMTLFSRVEPSHKRMLVEALQKQNEVVAMTGDGVNDAPALKKADIGIAMGSGTAVAKSASDMVLADDNFASIVAAVAEGRAIYNNTKQFIRYMISSNIGEVVCIFVAAVLGIPDTLAPVQLLWVNLVTDGLPATAIGFNKQDSDVMKAKPRKVGEAVVTGWLFFRYLVIGVYVGLATVAGFIWWFVYSDGGPKLTYSELMNFETCALRETTYPCSIFEDRHPSTVAMTVLVVVEMFNALNNLSENQSLLVITPRSNLWLVGSIILTMLLHVLILYVHPLAVLFSVTPLSWAEWTAVLYLSFPVIIIDELLKFLSRNTGMRFRFRLRKADLLPKDRRDK	76.38	381	0	538		1	2.1e-55	187.2	PF00122.15	E1-E2_ATPase		---	---	---	---		5	GO:0005634, GO:0005768, GO:0005794, GO:0005802, GO:0012505	9	GO:0000166, GO:0003824, GO:0005388, GO:0005516, GO:0005524, GO:0015410, GO:0015662, GO:0016820, GO:0046872	9	GO:0006754, GO:0006812, GO:0006816, GO:0006828, GO:0006891, GO:0006944, GO:0008152, GO:0048364, GO:0055071
	11092	Peam|DryGeneModel_11092 maker-Scf00002-augustus-gene-39.2-mRNA-1	2344	GAACTTTCTGTCTCTTGTCTCTTCCAATGGGCAGTGCTTCTTTGACTTTAAAGCCAAATTTAGAATATTTCTAAACACTTGCGATTCCTGTTTCTATAAATACCAATGGGCACTCCACACCTTCCACCACCTTCAATTACAAACCAAAGTTTGAGAAAATTTTAGAGAAAACCATGAGCAGCCTCATTGAAATGTTTAGATCTCTCTCCTTCTTTCATCACCAAATGGATGATGAAGTTTATAAGAGAATGACCCTCATAGACAGGCTTCTTCTCTTTGTCATCCATTTCATAGATAGGCTGGGAATTTGGCACAGATTGCCAGTGTTCTTGGGCCTGATCTACCTAGCCATAAGGAGACACCTTCATGAGGAATACAACCTCATCCCTGTCGGGCCAACTCCAATTGGCTTAAGGGATAACCCTTCAAACCACCCTTACAGAACCGCTGATGGCAAGTATAATGATCCTTTTAATGCAATTGCTGGGAGCGAAGGGACCTTTTTCGGGAGGAACATGCTCCCTTCTCCACAGAAAGAGCTGATTATGAAGCCAGACCCTTTCGTCGTTGCCACTAAACTGCTTGCGCGGAAGAAGATGATAGACACTGGAAAGCAGTTTAACATGATAGCTGCATCTTGGATCCAATTCATGATACATGATTGGATTGACCACCTTGAAGATACAAAGCAGGTGGAGATTACAGCCCCAAAAAACGTAGCAGGAGAGTGTCCACTCAAGGCATTTAGATTCTACAAGACAAAAAATGTCCCAACAGGTTTCTATGAAATCAAGGAGGGTCATTTGAACATTCGGACTCCATGGTGGGATGGTAGTGCCATTTATGGAAGCAATGCAGAGAAGCTGGGGAGAGTTAGAACATTCAAAGATGGAAAGCTCATAATCTCCAACAATGGGCTTCTTCCTCATGATGATGATGGTATTTTAATCTCTGGTGATGTCAGAAATAGTTGGATTGGTGTTTCTGTACTGCAGGCACTGTTTGTCCAAGAACACAATGTAGTATGTGACCTTCTCAAGAAAAATCATCCCGATTTCAGCGATGAAGAGTTGTACCGTCATGCACGACTGGTGACTGCTGCAGTCATAGCAAAGGTTCATACAATCGATTGGACTGTTGAATTGCTCAAGACTGATACCCTAATGGCCGGAATGCGAGCTAATTGGTATGGATTGCTTGGAAAGAAATTTAAGGATAGATTCGGACATACTGGGAATTCAGTCCTTAGTGGGTTCGTGGGATCAAGAAAACCAGAGAATCATGGGGTTCCTTATTCCCTAACAGAAGAATTTGTGAGTGTATATAGAATGCATTCGCTTCTTCCAGACACGCTCTTGCTAAGGGACACACACTCTACTCCTGGAACGAACAAGTCCCCAGCCCTTCTTCAAGAGATCCCTATGAAGGAATTAGTTGGAATAGAAGGAGAAAGGAAAATTTCAAAAATTGGCTTTGAAGCCCAGATGGTGTCCATGGGCCACCAAGCGAGTGGGGCTCTTGAGCTTTGGAACTACCCACAATGGATGAGAGATATCATTCCACAAGAAGTCGATGGAAGTAACAGAGCTGATCATGTCGACTTGCCAACACTTGAAATTTATAGGGACAGGGAAAGAAATGTGGCTCGATACAACCAATTCAGGAGGAATATGCTGATGCTGCCCATCAGCAAATGGGAAGACCTCACTGATGATAAGGAGGTCATTGATGTTCTTCAAGAGGTTTATGGGAATGATGTTGAGAGCCTGGATTTGCTTGTTGGTCTCATGGCAGAGAAGAAGATCACGGGGTTTGCCATTAGTGAGACTGCTTTCTTCATCTTTGTTATAATGGCTTCAAGGAGATTAGAAGCTGATCGATTTTTCACAAGTGATTTCAATGAGGAGACTTATACTAAGGAAGGATTGAAGTGGGTGAACACTACAGAGAGCTTAAAAGATGTGCTGGAGCGCCATTATCCAGATATGGTTTACAAATGGATGAACTCTACAAGTGCTTTCTCTGTTTGGGACTCGCCACCAACGCCACAAAGTCACGTTCCTCTCTACCTTCGCACTCCACATTGATTAAACTGTTGCTCCTTGTACTGTATTTAGGGGCTTATTTTATTTTATTTGTTTGTTACTGGCATTGTCTTTTATATGTTGTGTTTTGCCTTCCTAGTAATATGATTCATCAGTTTGTTCATGTAGTAGATCAATTCCAGAATCTAAAACCTGTATAGTGAGACCCAATAGCCCTAGCAGGGGTGCATTGTAACATAGTCCTCACATTCTCATATATCAATAAAGTCATATTTGCAGAGTTGCAACTGTTAAATCTA	637	MSSLIEMFRSLSFFHHQMDDEVYKRMTLIDRLLLFVIHFIDRLGIWHRLPVFLGLIYLAIRRHLHEEYNLIPVGPTPIGLRDNPSNHPYRTADGKYNDPFNAIAGSEGTFFGRNMLPSPQKELIMKPDPFVVATKLLARKKMIDTGKQFNMIAASWIQFMIHDWIDHLEDTKQVEITAPKNVAGECPLKAFRFYKTKNVPTGFYEIKEGHLNIRTPWWDGSAIYGSNAEKLGRVRTFKDGKLIISNNGLLPHDDDGILISGDVRNSWIGVSVLQALFVQEHNVVCDLLKKNHPDFSDEELYRHARLVTAAVIAKVHTIDWTVELLKTDTLMAGMRANWYGLLGKKFKDRFGHTGNSVLSGFVGSRKPENHGVPYSLTEEFVSVYRMHSLLPDTLLLRDTHSTPGTNKSPALLQEIPMKELVGIEGERKISKIGFEAQMVSMGHQASGALELWNYPQWMRDIIPQEVDGSNRADHVDLPTLEIYRDRERNVARYNQFRRNMLMLPISKWEDLTDDKEVIDVLQEVYGNDVESLDLLVGLMAEKKITGFAISETAFFIFVIMASRRLEADRFFTSDFNEETYTKEGLKWVNTTESLKDVLERHYPDMVYKWMNSTSAFSVWDSPPTPQSHVPLYLRTPH	4326.14	Complete		XP_006836681.2	PREDICTED: LOW QUALITY PROTEIN: alpha-dioxygenase 1 [Amborella trichopoda]	642	MTKSLQSVMAPLLSFPMHFVHPDFHEILGRMTLIDRFLFIIIHLVDKAGIWHRLPVLLGALYLVIRRHLHEEYNLLSVGKTPVGVRFNPADYPYRTANGNYNDPFAPESGSHDSFFGRNMPPQDQKAVLLKPDPIVVATKLLARRKLIDTGKQFNIIAASWIQFMIHDWIDHLEDTQQVELKAPASVASECPLKSFRFYKTKEVPTGFYEIKSGSKNIRTPWWDGSGIYGSTAEKLAKVRTFRDGKLKISSNGLLLHNDEGIAVAGDVRNSWAGVSTXQALFIMEHNAICDKLKWHHPHLDDESLYRYARLVTAAVIAKVHTIDWTVELLKTDTMLAAMRGNWYGILGKKFKDTFGHVGGPILGGLVGLKKPENHGVPYSLTEEFTSVYRMHSLMPDHLILRDIHGQPQKDKSPPILEEIPLEEMIGIRGEKKVADIGFESQIVSMGHQACGALELWNYPLFFRDTVPENVDGTERPDHVDLPALEIYRDRERGVPRYNQFRRNLLMIPIEKWEQLTDDKEAIELLQEVYDDDIEKLDLLVGMMAEKKIKGFAISETAFFIFLIMATRRLEADRFFTSYFNEETYTKEGFEWVNTTESLKDVIDRHYPHLTHKWLNASSAFSVWDAPPNEDSLVPLYLRTPH	72.22	630	0	981		---	---	3	---	---	---	---	---		XP_002279884.1	PREDICTED: alpha-dioxygenase 1 [Vitis vinifera]	642	MFKRMASLVSLLTAPLHHFIHEDFHEVVARMTLIDRFLFLIIHSIDKLGIWHRLPVFLGLIYLAIRRHLHEQYNLFNVGSTPRGVRYNPVDYPYRTADGEYNDPFNEGAGSQGTFFGRNILPVDQKDKLKKPDPMVVATKLLARKDFTDTGKQFNMIAASWIQFMIHDWIDHMEDTQQIELTAPREVASQCPLKSFKFYKTKEVATGFYDIKSGSLNIRTPWWDGSAIYGSNEKQLQRVRTFKDGKLKISEDGLLLHDQDMIPVSGDVRNSWAGVSTLQALFVKEHNAVCDALKKEYRHMNDEELYHRARLVTSAVIAKIHTIDWTVELLKTDTLLAGMRANWYGLLGKKFKDTFGHVGGTILGGLVGQKKPNNHGVPYSLTEEFTTVYRMHELLPDHLLLRDISAAPGLNKSPPLVKKLSMPNLIGHEGERALSEIGFARQMVSMGHQASGALQLWNYPVWLRDLIPQDVDGKDRSDHVDLPALEIYRDRERKVARYNQFRRALLLIPISKWEDLTDDSETIKILRELYGDDVEELDTHVGLMAEKKIKGFAISETAFVIFIVMASRRLGADRFFTSNFNEETYTKKGLEWVNTTESLKDVLDRHYPEMTEKWMNSSSAFSVWDSAPNAHNLVPLYLRVPH	73.51	638	0	993		NP_001234414.1	alpha-DOX2 [Solanum lycopersicum]	642	MTMIMLKNLLFSPLRGFIHKDFHQILDKMNLRDKLSFLIVHIIDKHNLWHRVPVFLGLVYLALRRHLNQEYNLINVGRTPSGVRSNPGDFPYRTADGKYNDPFNEGAGSEFSFFGRNMMPVEQHDKLKNPDPMVVATKLLARREFIDTGKQFNMIAASWIQFMIHDWIDHLEDTQQIEELRAPEEVASQCPLKSFKFYKSKETPTGFYEIKTGHLNRRTPWWDGSVIYGSNVEILKKVRTFKDGKLKLSENGLLEQDENGKIISGDVRNTWAGFVTLQALFVQEHNLVCDVLKKEYPELEDEELYRHARLVTSAVIAKVHTIDWTVELLKTDTLFAAMRTNWYGLLGKKFKDTFGHVGGAILGGLVGLKKPENHGVPYSLTEEFVSVYRMHQLLPDKLQLRNIDATSGPNKSIPLTNEIPMGDLIGGKGEENLSRIGFTKQMVSMGHQACGALELWNYPIWMRDLIAQDVDGTDRPHHVDLAALEIYRDRERSVARYNEFRRRMLQIPITKWEDLTDDMEVIKTLHEVYGDDVEQLDLLVGMSAEKKIKGFAISETAFFIFLLMASRRLEADRFFTSNYNEETYTKKGLEWVNTTESLKDVLDRHYPEMTDKWMNSNSAFSVWDSSPQPHNPVPLYFRVPKH	71.32	631	0	954		AT3G01420.1	ALPHA-DOX1, DOX1, DIOX1, PADOX-1	Peroxidase superfamily protein	639	MKVITSLISSILLKFIHKDFHEIYARMSLLDRFLLLIVHGVDKMVPWHKLPVFLGLTYLEVRRHLHQQYNLLNVGQTPTGIRFDPANYPYRTADGKFNDPFNEGVGSQNSFFGRNCPPVDQKSKLRRPDPMVVATKLLGRKKFIDTGKQFNMIAASWIQFMIHDWIDHLEDTHQIELVAPKEVASKCPLSSFRFLKTKEVPTGFFEIKTGSQNIRTPWWDSSVIYGSNSKTLDRVRTYKDGKLKISEETGLLLHDEDGLAISGDIRNSWAGVSALQALFIKEHNAVCDALKDEDDDLEDEDLYRYARLVTSAVVAKIHTIDWTVQLLKTDTLLAGMRANWYGLLGKKFKDSFGHAGSSILGGVVGMKKPQNHGVPYSLTEDFTSVYRMHSLLPDQLHILDIDDVPGTNKSLPLIQEISMRDLIGRKGEETMSHIGFTKLMVSMGHQASGALELMNYPMWLRDIVPHDPNGQARPDHVDLAALEIYRDRERSVPRYNEFRRSMFMIPITKWEDLTEDEEAIEVLDDVYDGDVEELDLLVGLMAEKKIKGFAISETAFYIFLIMATRRLEADRFFTSDFNETIYTKKGLEWVNTTESLKDVIDRHYPDMTDKWMNSESAFSVWDSPPLTKNPIPLYLRIPS	70.03	624	0	923		1	8.7e-124	413.7	PF03098.10	An_peroxidase		K10529	DOX1	alpha-dioxygenase	[EC:1.-.-.-]		1	GO:0005576	3	GO:0004601, GO:0016702, GO:0020037	17	GO:0001561, GO:0006629, GO:0006826, GO:0006979, GO:0008219, GO:0009627, GO:0009737, GO:0009751, GO:0009830, GO:0010106, GO:0010167, GO:0015706, GO:0034614, GO:0042742, GO:0051707, GO:0071446, GO:0071732
	11093	Peam|DryGeneModel_11093 maker-Scf00002-augustus-gene-39.1-mRNA-1	2209	ATGAGCACCCCACACCTTCCTTCACAGAAGATTTTAGAGAAAACCTTGTGCAGCCTCATTGAAATGCTTAGATCTCTCTTCTCATGTCATCACCAAATGGGTGATGAAGTTTATAAGAGAATGACCCTCATAGATAGGCTTCTTCTCTTTGTCATCCATTTTATAGATAAGCTGGGAATTTGGCACAGATTGCCTGTGTTCTTGGGCCTTGTCTACTTGGCCACAAGGAGACACCTGCATGAGCAATACAACCTCATCTCCGTTGGGGAGATTCCTGCTGGCTTAAGGGATAACCCTTCAAACCACCCTTACAGAACCGCTGATGGCAAGTATAATGATCCTTTTAATGCTATTGCTGGGAGCGAAGGGACCTTTTTCGGGAGGAACATGCTCCCTTCTCCACAGAAAGAACTGATTAAGAAGCCAGACCCTTTCGTCGTCGCCACTAAACTGCTTGCGAGGAAGAAGATGATAGACACTGGAAAGCAGTTTAACATGATAGCTGCATCTTGGATCCAATTCATGATACATGATTGGATCGACCACCTTGAAGATACAAAGCAGCAGATGGAGATTACAGCCCCACCTACAGTTGCAGGAGAGTGTCCACTCAGGGCATTTAGATTCTACGACACAAAAAAGGTCCAAACAGGTTTCTATAAAATTAAGGAGGGTCATTTGAACATTAGGACTCCATGGTGGGATGGTAGTGCAATTTATGGAAATAATGCAGAGATGCTGGGGAGAGTTAGAACATTCAAAGATGGAAAGCTCATCATCTCCAACGATGGGCTTCTTCCTCAAGATGATGATGGTGTTTTAATTTCTGGTGATGTCAGAAACAGTTGGGTTGGTGTTTCTGTACTGCAGGCACTGTTTGTCCAAGAACATAATGCAATATGTGATCTTCTCAAGAAACATAATCCCGTTTTCAGTGATGAAGAGTTGTATCGTCATGCGCGACTGGTGACTTCTGCAGTCATAGCAAAGGTTCACACCATCGATTGGAGCGTTGAATTGCTCAAAACTAATACCCTCTTGGCTGGAATGCGAACGAATTGGTATGGATTGCTTGGCAAGAAATTTAAGGATAAATTTGGACATACTGGGAACACAAGCCTTAGTGGGTTTGTGGGATCAAGAAAACCAGAGAATCATGGGGTTACTTATTCCCTAACAGAAGAATTCGTGAGTGTATATAGAATGCATTCGCTTCTTCCAGATAAGCTCTTGCTAAGGGATACACGCTCTACACCAGGGATGAATAAGTCTCCACCTCCTCTTCAAGAGATCCACATGAAGGAATTAGTTGGACTCGAAGGGGAAAAGAATATTTCAAATATTGGCTTTGAAGCCCAGATGGTGTCCATGGGTCACCAAGCATGTGGGGCCCTCGAGCTGTGGAACTACCCACAATGGATGAGAGATCTCATTCCACAAGATGTCGATGGAAAGAACAGAGCTGATCATGTCGACTTGCCAACACTTGAAATAGTTTATAGGGACAGGGAAAGAGATGTGGCTCGATACAATCAATTCAGGAGGAATATGCTAATGCTCCCCATCAGCAAATGGGAAGACCTCACTGATGATCAGGAGGCCATTGATGTTCTTCGAGAGGTTTATGGGAATAATGTTGAGAGCCTGGATTTGCTTGTTGGTCTTATGGCAGAGAAGAAGATCAAGGGGTTTGCTATTAGTGAGACTGCTTTCTTCATCTTTCTTGTGATGGCTCCAAGGAGATTACAAGCTGATCGATTTTTCACAAGTGATTTCAATGAGGAGACTTATACTAAGGAAGGATTGAAGTGGGTGAACACTACAGAAAGCTTAAAAGAAGTGCTGCATCGCCATTATCCAGATATGGTATGCAAATGGATGAATTCTACAAGTGCTTTCTCTGTTTGGGACTCGCCTCCAACCCCACAAAATTGCATTCCTCTCTACCTTCGCACTCCACATTGTTAAACAATTACTTCTTATATTGTATCCATGGGCCTTTTGTATTTATTATTATTATTATTATTATGAAATTTATGAGTTGTGTTTTGGATTCCAAATAATATGATTCATCAGTTTGTTCCTGTAATAGATCAAATCCAAAATCTAAAACCTTTTTATTGAGACTCGTCATGCATTGCAGGGGCCAGGGGGTGTGAGTAACAAAGTTCTCACATTCTCTTTTATATCAATAAAACCATATTTTCAG	655	MSTPHLPSQKILEKTLCSLIEMLRSLFSCHHQMGDEVYKRMTLIDRLLLFVIHFIDKLGIWHRLPVFLGLVYLATRRHLHEQYNLISVGEIPAGLRDNPSNHPYRTADGKYNDPFNAIAGSEGTFFGRNMLPSPQKELIKKPDPFVVATKLLARKKMIDTGKQFNMIAASWIQFMIHDWIDHLEDTKQQMEITAPPTVAGECPLRAFRFYDTKKVQTGFYKIKEGHLNIRTPWWDGSAIYGNNAEMLGRVRTFKDGKLIISNDGLLPQDDDGVLISGDVRNSWVGVSVLQALFVQEHNAICDLLKKHNPVFSDEELYRHARLVTSAVIAKVHTIDWSVELLKTNTLLAGMRTNWYGLLGKKFKDKFGHTGNTSLSGFVGSRKPENHGVTYSLTEEFVSVYRMHSLLPDKLLLRDTRSTPGMNKSPPPLQEIHMKELVGLEGEKNISNIGFEAQMVSMGHQACGALELWNYPQWMRDLIPQDVDGKNRADHVDLPTLEIVYRDRERDVARYNQFRRNMLMLPISKWEDLTDDQEAIDVLREVYGNNVESLDLLVGLMAEKKIKGFAISETAFFIFLVMAPRRLQADRFFTSDFNEETYTKEGLKWVNTTESLKEVLHRHYPDMVCKWMNSTSAFSVWDSPPTPQNCIPLYLRTPHC	102.14	Complete		XP_006836681.2	PREDICTED: LOW QUALITY PROTEIN: alpha-dioxygenase 1 [Amborella trichopoda]	642	MTKSLQSVMAPLLSFPMHFVHPDFHEILGRMTLIDRFLFIIIHLVDKAGIWHRLPVLLGALYLVIRRHLHEEYNLLSVGKTPVGVRFNPADYPYRTANGNYNDPFAPESGSHDSFFGRNMPPQDQKAVLLKPDPIVVATKLLARRKLIDTGKQFNIIAASWIQFMIHDWIDHLEDTQQVELKAPASVASECPLKSFRFYKTKEVPTGFYEIKSGSKNIRTPWWDGSGIYGSTAEKLAKVRTFRDGKLKISSNGLLLHNDEGIAVAGDVRNSWAGVSTXQALFIMEHNAICDKLKWHHPHLDDESLYRYARLVTAAVIAKVHTIDWTVELLKTDTMLAAMRGNWYGILGKKFKDTFGHVGGPILGGLVGLKKPENHGVPYSLTEEFTSVYRMHSLMPDHLILRDIHGQPQKDKSPPILEEIPLEEMIGIRGEKKVADIGFESQIVSMGHQACGALELWNYPLFFRDTVPENVDGTERPDHVDLPALEIYRDRERGVPRYNQFRRNLLMIPIEKWEQLTDDKEAIELLQEVYDDDIEKLDLLVGMMAEKKIKGFAISETAFFIFLIMATRRLEADRFFTSYFNEETYTKEGFEWVNTTESLKDVIDRHYPHLTHKWLNASSAFSVWDAPPNEDSLVPLYLRTPH	68.37	645	0	911		---	---	---	---	---	---	---	---		XP_002279884.1	PREDICTED: alpha-dioxygenase 1 [Vitis vinifera]	642	MFKRMASLVSLLTAPLHHFIHEDFHEVVARMTLIDRFLFLIIHSIDKLGIWHRLPVFLGLIYLAIRRHLHEQYNLFNVGSTPRGVRYNPVDYPYRTADGEYNDPFNEGAGSQGTFFGRNILPVDQKDKLKKPDPMVVATKLLARKDFTDTGKQFNMIAASWIQFMIHDWIDHMEDTQQIELTAPREVASQCPLKSFKFYKTKEVATGFYDIKSGSLNIRTPWWDGSAIYGSNEKQLQRVRTFKDGKLKISEDGLLLHDQDMIPVSGDVRNSWAGVSTLQALFVKEHNAVCDALKKEYRHMNDEELYHRARLVTSAVIAKIHTIDWTVELLKTDTLLAGMRANWYGLLGKKFKDTFGHVGGTILGGLVGQKKPNNHGVPYSLTEEFTTVYRMHELLPDHLLLRDISAAPGLNKSPPLVKKLSMPNLIGHEGERALSEIGFARQMVSMGHQASGALQLWNYPVWLRDLIPQDVDGKDRSDHVDLPALEIYRDRERKVARYNQFRRALLLIPISKWEDLTDDSETIKILRELYGDDVEELDTHVGLMAEKKIKGFAISETAFVIFIVMASRRLGADRFFTSNFNEETYTKKGLEWVNTTESLKDVLDRHYPEMTEKWMNSSSAFSVWDSAPNAHNLVPLYLRVPH	72.59	642	0	947		NP_001234414.1	alpha-DOX2 [Solanum lycopersicum]	642	MTMIMLKNLLFSPLRGFIHKDFHQILDKMNLRDKLSFLIVHIIDKHNLWHRVPVFLGLVYLALRRHLNQEYNLINVGRTPSGVRSNPGDFPYRTADGKYNDPFNEGAGSEFSFFGRNMMPVEQHDKLKNPDPMVVATKLLARREFIDTGKQFNMIAASWIQFMIHDWIDHLEDTQQIEELRAPEEVASQCPLKSFKFYKSKETPTGFYEIKTGHLNRRTPWWDGSVIYGSNVEILKKVRTFKDGKLKLSENGLLEQDENGKIISGDVRNTWAGFVTLQALFVQEHNLVCDVLKKEYPELEDEELYRHARLVTSAVIAKVHTIDWTVELLKTDTLFAAMRTNWYGLLGKKFKDTFGHVGGAILGGLVGLKKPENHGVPYSLTEEFVSVYRMHQLLPDKLQLRNIDATSGPNKSIPLTNEIPMGDLIGGKGEENLSRIGFTKQMVSMGHQACGALELWNYPIWMRDLIAQDVDGTDRPHHVDLAALEIYRDRERSVARYNEFRRRMLQIPITKWEDLTDDMEVIKTLHEVYGDDVEQLDLLVGMSAEKKIKGFAISETAFFIFLLMASRRLEADRFFTSNYNEETYTKKGLEWVNTTESLKDVLDRHYPEMTDKWMNSNSAFSVWDSSPQPHNPVPLYFRVPKH	70.95	623	0	907		AT3G01420.1	ALPHA-DOX1, DOX1, DIOX1, PADOX-1	Peroxidase superfamily protein	639	MKVITSLISSILLKFIHKDFHEIYARMSLLDRFLLLIVHGVDKMVPWHKLPVFLGLTYLEVRRHLHQQYNLLNVGQTPTGIRFDPANYPYRTADGKFNDPFNEGVGSQNSFFGRNCPPVDQKSKLRRPDPMVVATKLLGRKKFIDTGKQFNMIAASWIQFMIHDWIDHLEDTHQIELVAPKEVASKCPLSSFRFLKTKEVPTGFFEIKTGSQNIRTPWWDSSVIYGSNSKTLDRVRTYKDGKLKISEETGLLLHDEDGLAISGDIRNSWAGVSALQALFIKEHNAVCDALKDEDDDLEDEDLYRYARLVTSAVVAKIHTIDWTVQLLKTDTLLAGMRANWYGLLGKKFKDSFGHAGSSILGGVVGMKKPQNHGVPYSLTEDFTSVYRMHSLLPDQLHILDIDDVPGTNKSLPLIQEISMRDLIGRKGEETMSHIGFTKLMVSMGHQASGALELMNYPMWLRDIVPHDPNGQARPDHVDLAALEIYRDRERSVPRYNEFRRSMFMIPITKWEDLTEDEEAIEVLDDVYDGDVEELDLLVGLMAEKKIKGFAISETAFYIFLIMATRRLEADRFFTSDFNETIYTKKGLEWVNTTESLKDVIDRHYPDMTDKWMNSESAFSVWDSPPLTKNPIPLYLRIPS	67.24	641	0	873		1	5.1e-117	391.4	PF03098.10	An_peroxidase		K10529	DOX1	alpha-dioxygenase	[EC:1.-.-.-]		1	GO:0005576	3	GO:0004601, GO:0016702, GO:0020037	17	GO:0001561, GO:0006629, GO:0006826, GO:0006979, GO:0008219, GO:0009627, GO:0009737, GO:0009751, GO:0009830, GO:0010106, GO:0010167, GO:0015706, GO:0034614, GO:0042742, GO:0051707, GO:0071446, GO:0071732
	11094	Peam|DryGeneModel_11094 augustus_masked-Scf00002-processed-gene-40.0-mRNA-1	1311	ATGCCTATGTTTCAGCCTTCTGCTTGGAGGGGGATTGTAGAAAGTGGTGATCATGCTCTGGATCTGGGTATTTCTTCTAAAGATGGGATTTTGGGAGGTGGGGTAGAGAAATTGGATCTGAAGAAGGTGATTGAGGAGCTTGATTTGTTTGATTTGCCATCTGTTTTCATATGCCCCATTTCCTTAGAGCCAATGCAAGACCCTGTGACTCTTTGCACTGGCCAGACCTATGAGAGATACAACATCCTCAAATGGTTCTCACTGGGCCACCTCACATGCCCCACCACCATGCAAGAGCTTTGGGATGATTCAATCACACCCAACAAGACCCTTCACCATCTGATTTACAGCTGGTTCTCACAAAGGTATTTGCAGATGAAGAAGAGGTCAGAGGATGTTCAAGGCAGGGTCATAGAGCTTTTGGACACACTCAAGAAGGTCAAGGGCCAGGCCAGAATCCAAGCTCTCAAGGAGCTCCAACAGGTCATTACCACCCACCCATCTGCTAAAAAGACAGTAGATGATCATGGTGGGATCACTTTGATTTCATCTTTCTTGGGTCCTTTCACTTCCCATGCTGTTGGGTCTGAAGCAATTGGAATATTAGTCAATTTGTCTCTTGACTCGCAATCGAAGATAAACCTTATGCAACCTGCAAAGATCTCAATAATTGTGGATATGTTGAATGAGGGAACAATTGAGACCAAGATCAATTGCACCCAGTTGATTGAATTGTTGGTGGATGGTAATGATTTCCGGTCGGAGGTCATCGAAAGCCTCAGTCTATTAGCGGGGTTATTGAGGTTGGTAAAAGATAAGCGGTTCCCAAATGGAATCCGCGCAGGGTTGAACCTGCTCAAGATTATTTGCTCATATGAGCAAGTCAGGAACATGCTTATTAGCATTGGAGCTATCCCTCAGCTTGTGCAGTTATTGCCTAGTTTGAATTCAGATTGTTTGGAATCTGCAGTGTCTATCTTGGACATCCTTTCGACACTGCCTGAGGGGCAGGCTGCTTTGAAGGACTGCCCACAAATGATCCCAAATGTCGTAAGACTCCTTATGAGGGTTTCAGAGAGTTGTACTCAGTATGCATTGTCAATCTTGTGGGCAGTGTGTAAGCTTGCACCCGATGAGTGCACTTCCATTGCTGTGGAAGCAGGTCTAGCAGCAAAGCTTCTGCTTGTTATTCAGAGCAGTTTCAATCCAGTGTTGAAACAGCAATCGGCGGAGCTATTGAAGCTATGTAGCCTTAATTACACAGCAGCAATTTTCATCTCCAAGTGCAAGCTTACAAGAACAATCCAATGA	436	MPMFQPSAWRGIVESGDHALDLGISSKDGILGGGVEKLDLKKVIEELDLFDLPSVFICPISLEPMQDPVTLCTGQTYERYNILKWFSLGHLTCPTTMQELWDDSITPNKTLHHLIYSWFSQRYLQMKKRSEDVQGRVIELLDTLKKVKGQARIQALKELQQVITTHPSAKKTVDDHGGITLISSFLGPFTSHAVGSEAIGILVNLSLDSQSKINLMQPAKISIIVDMLNEGTIETKINCTQLIELLVDGNDFRSEVIESLSLLAGLLRLVKDKRFPNGIRAGLNLLKIICSYEQVRNMLISIGAIPQLVQLLPSLNSDCLESAVSILDILSTLPEGQAALKDCPQMIPNVVRLLMRVSESCTQYALSILWAVCKLAPDECTSIAVEAGLAAKLLLVIQSSFNPVLKQQSAELLKLCSLNYTAAIFISKCKLTRTIQ	97.168	Complete		XP_006857112.1	PREDICTED: U-box domain-containing protein 30 [Amborella trichopoda]	440	MPLFQLPVWRRDGEIRYDTLCALDLESHTVINQKEESFREKIDLKTMIDELDCVEIPCVFICPISLEPMLDPVTLCTGQTYDRANIMKWFSMGHLTCPTTMQELWDDSITPNKTLHHLIYSWYSQRYLYQKKRSEDVQGRVKELLETLKKAKGQTRVQALKELHQVVSAHESAKKTVVDENGVSLISSLLGPFTSHAVGSEAIAILVNITLDSEVKSSLTQPAKVSLIVDMLNEGTLETKINCTRLIEILINEKDFGSEIGSSLSLLSGLLRLVKDRRFPNGIAAGLGLLRILCSYKQVQTLVVGIGAVSQLVELLPNANSDCLEMALSILELLSSVPEGRMALKDCPVSIPNLVKLLMKVSEICTQYALSILWAICKLAPEECAALAVEAGLAAKLLLVIQSGCNPALKQRSAELLKLCSLNYTATIFISKCKLTRTIQ	71.78	443	0	625		XP_002468231.1	hypothetical protein SORBIDRAFT_01g042180 [Sorghum bicolor]	459	MPQYQELPCGGQVLDIDTALKDGILGGALEPVDAAAGDAGKQPLELRKMMDELDAAGDGGGDEAVPAVFICPISLEPMVDPVTLCTGQTYERANISRWLALGHRTCPTTMQELWDDALTPNATLRQLIAAWFSRRYTRFKKRSADFHGRAADLVHSLRGTAVPRRQPLKGQARVAALRELRTLATTHQSVTKAIAEAGGVALLTSLLGPFTSHAVGTEAVAILVSGVPLDVDAKAALMQPAKVSLVVDMLNEGAAETKINCVRLIRILMDERGFRPETVASLSLLVGVMRLIRDKRHPDGVVAGLELLNSICAVHRPARSMIVSIGAVPQLVELLPELATECVEPALDILDALSAVPEGRVALKDCPRTIPNAVRLLMRVSEACTRRALSMLWTVCRMAPEECAPAAVEAGLAAKLLLVIQSGCAPELKQKASELLKLCRLNYTDTLFISKCKLTRTIQ	56.99	465	0	524		XP_002285420.1	PREDICTED: U-box domain-containing protein 30 [Vitis vinifera]	452	MPMYQPSGRRRDGGVMYDVGGDGGHVLDLETAVKDGILGGGGGVVCGSGVTEKLDLKKMIEDLDSIDVPSVFICPISLEPMQDPVTICTGQTYERSNIVKWFSMGHFTCPTTMQELWDDSITPNKTLYQLIYSWFSQKYLVMKKRSEDVQGRALEVLETLKKVKGQARIQALKELRQVVSIHASAKKTVADNGGIGLISSLLGPFTSHAVGSEVIGILVNLSLDSESKSNLMQPAKISLMVDMLNEGSIETKINCTKLIEILMEGRDFESEIVPSLSLLVGLLRLVKDKRHQNGILAGLALLKTICLHEPVRNSVVSIGAVPQLVELLPNLNPACLELALYILEVLSTLPQGRLALKDCPNMIPNVVKLLMRVSESCTQLALAILSAVCKLAPEECASLAVEAGLAAKLLLVIQSGCNPVLKQRAAELLKLCSLNYTATIFISKCKLTRTIQ	75.66	452	0	648		XP_004238073.1	PREDICTED: U-box domain-containing protein 30-like [Solanum lycopersicum]	449	MPMYVPSRGRVEEFDVGGGGQVLDLETAVKDGILGGGGGVVVHGGAIEKKLSLRKMMEELDSIDVPSVFICPISLEPMQDPVTLCTGQTYERSNILKWFSLGHFTCPTTMQELWDDSITPNSTLHQLIYSWFSQKYLAMKKRSEDVQGRVLEILETLKKVKGEARVQALKELRQVVTSHDSAKKTVTDNSGVSLITSLLGPFTKHVVASEAIGILVHLDLNSDGKANLMQPNKISLMVDTLNEGSNDTKINCMKLLELLMEGKDSECDVLSSLSLFVGLLRIIKDKRHPNGVLSGLRLLKLISSHESLRNSIVGIGAIPQLVEVLPNLNAECLELALVILEALSTLPEGALALMDCRSTIPNVVKLLMKVSESCTQFALSILWAVCKLAPEKCSSVAVEAGLAAKLLLVIQSGCNPVLKQRSAELLKLCSLNYSETIFISKCKLTKTMQ	69.84	451	0	616		AT5G65920.1	---	ARM repeat superfamily protein	444	MPMFQPSKNGGFDGHILDLHSAVKDGVLGGGDGKFLVVVTDEKKKLDLKEMISELELPEIPSVFICPISLEPMQDPVTLCTGQTYERSNILKWFNIGHCTCPTTMQELWDDLVTPNKTLHQLIYTWFSQKYVLMKKRSEDVQGRAIEILGTLRKAKGKAKVHALSELKQVVMAHAIAKKTVVDEGGVFVISSLLSPFTSHAVGSEAIAILVNLELDSDSKAGLMQPARVSLMVDMLNDGSIETKINCARLIGRLVEEKGFRAELVSSHSLLVGLMRLVKDRRRRNGVSPALTLLKSVSVHKQVRNLLVRIGAVPQLVDVLPCLDVECLESALFVLDSLCLESEGRIALKDSVNTIPHTVRLLMKVSEKCTNYAISILWSVCKLASEECSSLAVEVGLAAKLLLVIQSGCDPALKQRSAELLKLCSLHYSDSMFISKCKLTRTIQ	65.32	447	0	577		2	1.20E-13 | 1.50E-04	50.8 | 21.1	PF04564.10 | PF11789.3	U-box | zf-Nse		---	---	---	---		2	GO:0000151, GO:0005737	1	GO:0004842	---	NA
	11095	Peam|DryGeneModel_11095 maker-Scf00002-augustus-gene-40.6-mRNA-1	2068	TTAGCCCATGACCTCCAAATCACATCCTTCCATCTCTCCATCTCTCCTTGTTCCTATGGTTTCTTTCAATTCTCCTCCTATGGGTTCCTCTGACTACATGATCTTACGCCCTGAAAAAGCAGGGTTGCTTGATATTCTTCACCTGCTAATCTTTAAGCCTAAACTATCTGATTGCAAGTTTGTGGATATGTCCCTTTCTCATGACATTAAGCTTAGTGATACACCTAGTTATATAGTAGCCCTTTCCCTGTTCATTCAAAAGCTCTTCTATCTGATAGAATATCCTCTCCGCCTCTTTGGGTATGCCGTTGAGTTTCCTTTCAACTTGGCGACAACGAATGGAGGCGTGTTCAGTTTGATTCAGAAGCTCATGACAGGTTCCGTGGTGATTCCAGAAGAAGGCACCTTGAATTGGTGGACATTTCTCGGCCATATTGACCCAAGGCTGGATCTAACCAAAAGCTCCTCACTGATCAGTTATCTGCCCCAGTGGGGTGCTCTAAACACAATGGAAGGTGTTAATCTCTTAGAACTTCTGCTGATGGCCTCTAAGGCTGCCTATGAGAATGAAGCATATGTGAAGAATGCAGTTACAAACCACTGGAAGGTATGGTTTCGCGAAAAGACTCACCTCAATGATTTCTACACAGGTTCCGTGGTGATTCCAGAAGAAGGCACCTTGAATTGGTGGACATTTCTGGGCCATATTGACCCAAGGCTGGATCTAACCAAAAGCTCCTCACTTATCAGTTATCTGCCCCAGTTGGGTGCTATAAACACAATGGAAGGTGTTAATCTCTTAGAACTTCTGCTGATGGCCTCTAAGGCTGCCTATGAGAATGAAGCATATGTGAAGAATGCAGTTACAAACCACTGGAAGGTATGGTTTCCGTTCTCGAACGAGTCAACTCGGGTACTAGAGTACACAGAGACATATGGGACACAACTCTTCATCTTCACTGATACCTCAGAGGATGCCAACCTGATCATAGTGTCGTTCCGGGGCACCGGATTCTGGGCGGCCCGTGACTACATCACCGACTTCGATGTCTCCTGGCTCTCTATGGGCAGTATGGGAAGAGCCCATGTGGGCTTCATGAAAGCTCTGGGCCTCCAAGATGAAACAGACTATATCAAAGGTTGGCCCAAGTACTATACAGGAGAGGCTGACAAGGTTGGGGCCTATTATGTGGTTAGAGAGCAACTACAGATCCTAATACAACAACACCCCAATGCTCAAATAATCTTCACAGGACATAGCATGGGCGCTTCCCTTTCATCCATCTATCCTGCTATACTCTCATTGCATGAGGAAACAGACATATTGAATAGAATGGCTGGTGTCCTAAACAGTGGAAGGTCAAGGCCAGGAGATGAGACTTTTGCCAGTTACATGGATGCGCTGCTCAAAACAAAGTACTCTAAGAGGCTGACCTACAGGTATGATATAATTGTAAGAGTCCCCTTTGATGATGATGTTTTCAGATACAAGCACTATGGGGAATGCATCTACTGCAAAAACTGGTATGAAGGAGAGGTGATCACGGAGGAACCCAATAAGAACTACTTCGATTCAACATACTTTCCTGATATGTACTACAACCAATACAAAGATTTCGTCACATCCCTCACCTTACCCAAGACTCAAGGGAGAGATTATAAAGAGACTTTAGCGTCACTTATTTACAGGTCATTGGGGTTCTTGATCCCTGGAGTACCTTGCCACAGCCCAAGGGACTATTTGAATGCTATAAGGCTTGGAAAGGTGACCATATCAGATAAAGAAATTGTGTAACTCCATTGCACTCCCATCATCTGGGTTGAAGTTTATTCTCCTCCCCCATAGGGCTGTAGGCCTGTTTCTAAATTATACATGTTGTTTGTGAGTCTTGCCTCGTGTTTCTAGCAAGTATTGTAGCACTAGTTATAGAACCTAAATTGTTCCTATTTTCTTTGCGCATTTCAAAGATATCAATGACAAAATAAATGCGTGGAACATATGCTTTGTATGAAAAGAATAATGATCATCAGGATTGAATCAAAACTAAACTGATAGCATACTTGGAAG	595	MTSKSHPSISPSLLVPMVSFNSPPMGSSDYMILRPEKAGLLDILHLLIFKPKLSDCKFVDMSLSHDIKLSDTPSYIVALSLFIQKLFYLIEYPLRLFGYAVEFPFNLATTNGGVFSLIQKLMTGSVVIPEEGTLNWWTFLGHIDPRLDLTKSSSLISYLPQWGALNTMEGVNLLELLLMASKAAYENEAYVKNAVTNHWKVWFREKTHLNDFYTGSVVIPEEGTLNWWTFLGHIDPRLDLTKSSSLISYLPQLGAINTMEGVNLLELLLMASKAAYENEAYVKNAVTNHWKVWFPFSNESTRVLEYTETYGTQLFIFTDTSEDANLIIVSFRGTGFWAARDYITDFDVSWLSMGSMGRAHVGFMKALGLQDETDYIKGWPKYYTGEADKVGAYYVVREQLQILIQQHPNAQIIFTGHSMGASLSSIYPAILSLHEETDILNRMAGVLNSGRSRPGDETFASYMDALLKTKYSKRLTYRYDIIVRVPFDDDVFRYKHYGECIYCKNWYEGEVITEEPNKNYFDSTYFPDMYYNQYKDFVTSLTLPKTQGRDYKETLASLIYRSLGFLIPGVPCHSPRDYLNAIRLGKVTISDKEIV	124.148	Complete		XP_006856761.2	PREDICTED: uncharacterized protein LOC18446580 [Amborella trichopoda]	539	MLILSFAHDRRINKGEKSPRQKSVLVGRREVSTLEAYLGFLQGTTQSFSTLSSPMESMKPIHCLIYRPHKARYSDILRLLCSRTPKDSRFVDHPTQAAPFVYDTKLTEFHGTFMVGLGLFIQKLLIAFRTPLRWFGLALEFLLNFFDQNGSFIGVLKNIFQGAVVIPHRESSEFRTFIGFLDQRVDLYGGRNSHRLILDEMLTKVGVGHEHLVDLCMLASKIAYENASFIEKVVTKHWDMHFIGLFNCWDEYRRTKCTQAYIFTEKPKNAKLIVVAFRGTEPFDVDDWCTDLDLSFASMGAIGRAHIGFLKALGLRDEYDLEKGWPKNDERSDKNEHPYAYYTIREKLKELLKDNPNAKFIITGHSLGGALAVLFTTLLLMHEENELMSKLMGIFTFGQPRVGDGNLSSFMERNLNQLSKRYYRMVYRYDLVPRIPFDDPISKFKHCGLCLYYRGWYKGDLIGDQPNKNYFDLNYFLPHYYNSWADLLQSRRLGEDYKESQTSTMCRMFGLLIPGIASHSPKDYVNSARLATLADAKLY	41.01	395	4e-100	314		XP_002440615.1	hypothetical protein SORBIDRAFT_09g004130 [Sorghum bicolor]	414	MIGLIDGRTELKPLPAGGGPEDRRLQVVGVSAAGSDDYYVDVESGGGGGSSTGTAAVPLVQQQYVNGRLIRLRTFSVFEVSMMAAKIAYENAAYIENVVNNVWKFHFVGFYNCWNKFVGDHTTQAFVFTDKANDASVIVVSFRGTEPFNMRDWSTDVNLSWLGMGVLGHVHVGFLKALGLQEEDGKDAAKAFPKAAPNAVAGKPLAYYTLREELRAQLKKHPNANVVITGHSLGGALAAIFPALLAFHGERDILDRLLSVVTYGQPRVGDKVFAAYVRGNVPVEPLRVVYRYDVVPRVPFDAPPVAEFAHGGTCVYFDGWYKGREIANGGDAPNPNYFNPRYLLSMYGNAWGDLFKGAFLWTKEGKDYREGAVSLLYRATGLLVPGIASHSPRDYVNAVRLGSVVVAGKEEEVV	42.07	347	8e-92	288		XP_002270932.2	PREDICTED: uncharacterized protein LOC100246343 [Vitis vinifera]	492	MATEFDDSPTGGFRYLIVRPENGGIADLVRGLVRGGEATAVKFVESSDEDLLGAVAVDHRWVILVSVIACKIIAVFGKPMEWTGCLVEFLLNLFSQNGSLLGLLYNLLHGKVVIPQRGSETFISTIGHLDGRIDLYKRDDLVKEVGDSASGEQALMDLCIIAAKLAYENANVIRNIVVHHWKMHFVDFYNGWNDFQKQCSTQVFILCDKPKDANLILISFRGTEPFDADDWSTDFDYSWYEIPKLGKVHMGFLEALGLGDRANAATFQAHLQVNAGPASTGRMLERTAYYAVRNKLKSLLMEHKKAKFIVTGHSLGGALAILFPTVLLLHEEKEVMQRLLGVYTFGQPRVGNQQLGKFMEAQLDHPIPKYFRVVYCNDLVPRLPYDDNTFLYKHFGVCLYYDSWYIGQKVDEEPNRNYFGSRYLITEYLNAVWELMRSLTMGYMQGPEYKEGWLSIFLRVIGLALPGVSAHSPTNYVNSVRLGKEYISGMSF	39.28	387	2e-90	288		XP_004252623.1	PREDICTED: uncharacterized protein LOC101251362 [Solanum lycopersicum]	503	MATSNIDSFLIVKPENGGTWDLVGPLLGGLGEINAKFLEYSCADDGNGDCDGGEEVDDHRWVIVVSILVRKILKVFKKPMEWSGYFLEFFINIFSLNGNFRGLFHNILHGRLVIPQRGTANFISIIGHIDGRIKLPYNTEILTKESSRLIEKNEQLGMRHRDLMDLCMMSSKLVYENEIFVEDVVNHQWKMHFVDFYHCWNDYQKQNSTEVFILCDKSKDANLILISFRGTAPFSADDWITDFDYSWYEIPKIGKLHMGFLEALGLGSRVNVSTFHEHLVDKNVDVTIAHPERITAYYTVRSKLKSLLKEHENARFVVTGHSLGGALAILFPTMLVVHEEMDVMKRLSRVYTYGQPRVGDRQLGRFMEEHLEHPVPKYFRIVYNNDIVPRLPYDDKTFLYKHFGVCMYYNSSYVEEEVHEEPNMNFFGLRYVLPMYLNAVWEFIRSLFMCYIYGPEYKESWESIVFRMVGMFLPGISAHSPVNYVNSVRLGKKKSSDVSESVD	37.82	394	9e-90	286		AT5G42930.1	---	alpha/beta-Hydrolases superfamily protein	467	MSRTKNYFVLDPREATVSDLIHLLFSSDLGDRKFIHSSEERIEDDLSRFRRRWIIFVSIVIQKLIILFKKPLYFVGFSLACWLNLLSSNGGFLMILPNLFKGNIIWPEKASATFASLNGNLDRRVELNPKVERGSKRYKAMLSIMASKLSYENINFVSSVLHNHWKMDLLGFYSCWNGYQKQRSTEVIVIKDTSTDPNLIIVSFRGTDPFDADDWCTDLDLSWYEVKNVGKIHGGFMKALGLQKEGWPKEVNLDETQNATTLYAYYTVRRHLKEILDQNPTSKFILTGHSLGGALAILFTAVLVMHDEEQMLERLEGVYTFGQPRVGDEEFGNFMKDSLKKFDVKYERYVYCNDMVPRLPFDDKTLMFKHFGACLYYDSFYKGKVEEEEPNKNYFNLVWVLPKIMNALWELIRSFVMPYWKGGEFREGWFLRCFRVVALLIPGLPAHFPNEYINVTLLGDLPDSHLD	35.9	390	1e-75	248		1	4.4e-24	84.7	PF01764.20	Lipase_3		---	---	---	---		1	GO:0005576	1	GO:0004806	1	GO:0006629
	11096	Peam|DryGeneModel_11096 augustus_masked-Scf00002-processed-gene-40.1-mRNA-1	1624	ATGGAGTACTATGAACCGGAACCGGGCGACTTCGTCGTGGGCGTCGTTGTGTCGGGCAATGAGAACAGGCTCGATGACGCGGAGGAATTTTTGGTACCCGGGAAGATTGGGATTGTGAAGGAAAAGGAGGCTTTGAATGGGGAACGGGTGCAGGGGAGACCCGTTGTGGAGACTGGGACAGTGGTTTTTGCAGAGGCTCTTGGTCGGACGCTGAGTGGGAGGCCTTTGCTTTCCACAAGGCGGCTTTTCAGGCGCGTTGCTTGGCATCGAGGGAGGCAGGTTCCCTTCTCTTCTTGCCTTCTGATTTTGTTTTGGGAGCATGTTGATGGGGTTTTCTTTCTTAAGGCCTTGTTTGTTAGTCTAAAAAATTGGTTCAACAACTTTTATTTTAATCGCTGTGTACGTAAAGCGAAGACAGTGACAAATGCTAAGGCACTGATATGGATGAGGACTGTGCCATGGAAGTTGTCTTATGTTCTTGAAGAAATTACGGTGATACGTAACTATGTGTTACATTTCTATATTCATGTACCTAGGGAGATTAATGAGGATGCAGACATAAGCCAACTCAATGAGCCTATTGAAGTTAGAATTTCAGAATGGGATACGGGCGGTCTACTTACTAGAATTGAGGGTTTGCGCGCATTCCTTCCTAAAGCTGAGTTGATGGGTAGAGTCAATACCTTCACTGATTTGAAAGAAAATGTTGGAGGTCGGCTATCTGTGATGATGATCAGTAGAATTGATGAAGCTAAGAATGACCTGATAATTAACATATGGGCTGGTCTCATTCCAATGGCGGTGCAATTAGCAAAGATTTCACTAGGAGGGTTCTGCCTTTTCAGCTTGTCTAGTGAACCAAATATTGTTCAAGGCAGAGATGTGCACATGTGCTTCGCTGCTCAGTGAAATATTTTCATCATTGTTGCAACTGCAATTGCAGGTTTGAGTCAGCTTACCTGAAATGTTACACCTTCAAGAAGGGGCACTGCTAGAAGGGACTGTTTGCAAAATTTTCCCATTCGGAGCGCAAGTGAGAATAGGTGAAACTAATAGAAGTGGATTGTTGCATATGTCAAACATTACCCGTTCTCGAGTGAGTTCCGTCGGTGACTTGCTAGCAGTGGATGAGAAGGTGAAAGTTTTAGTGGTGCAATCAAAGTTTCCTGATAAAATATCACTCAGCATCGCTGACCTTGAAAGTGAGCCTGGTTTGTTTCTATCAAATAAAGAGCAGAAAGTTCTTAGTGAGGCAGAGGATATGGCAAAAAGGTACAGGCGAAAGCTACCAGTCGTTTTTGCCACTCATAAACTTGATCCCTTTCCAGCTGAAACGCTTCCTTTCGATGATGAATCTAGATTGTATTCAAACTGGAAGTGGTTTAAATTTGAATGAGGTAATTAACCAATTGATCCATAGGGAAAAAAGCTTCTTGTACTGTATAGTTTCTCTTAATTATTCTTTTTCTGTTCCATCTATATATATATATATATATTTTTTTCAATTGAATGGTTTCCATATAACTATTAATTGGATTAGGAGGGATTTACCAGCGCAATTTGGGAAGGATTTAATTACATTCTAACAATGACAATTTCCATGCAATTCTTCCTTTTTTATTCT	302	MEYYEPEPGDFVVGVVVSGNENRLDDAEEFLVPGKIGIVKEKEALNGERVQGRPVVETGTVVFAEALGRTLSGRPLLSTRRLFRRVAWHRGRQVPFSSCLLILFWEHVDGVFFLKALFVSLKNWFNNFYFNRCVRKAKTVTNAKALIWMRTVPWKLSYVLEEITVIRNYVLHFYIHVPREINEDADISQLNEPIEVRISEWDTGGLLTRIEGLRAFLPKAELMGRVNTFTDLKENVGGRLSVMMISRIDEAKNDLIINIWAGLIPMAVQLAKISLGGFCLFSLSSEPNIVQGRDVHMCFAAQ	61.31	Partial		XP_006836565.1	PREDICTED: uncharacterized protein LOC18427453 [Amborella trichopoda]	525	MRTLSHNSLSLLHLPYPFHPSLSNRPLIEKCISFKKTERRNQLSSSKLILRRSTILRASSRPGSALESQLLSQNGANGVSKTTPEPSESKTIEPQFESEDGEEVELELLEKPTAMAPSSDSEETHVSEPLKPEKVLAPFLRFFKPRDSTEEPQKMDESEQVKREKEKDSKMVKVEYYDPKAGDLVVGVVLSGNENKLDVSIGADRLGTMLTKEILPFYDDEMAHLLCDLSEKKGKEVLGPGKIGIIREEEAIREVEKREGRPVVEPGTVIFAEVLGRTLSGRPLLSTRRLARRIAWHRVRQVKRMNEPIEVRISEWNTGGLLSRIEGLRAFLPKAELIKKAHNFVDLKENVGRRISVIISRIDEDNNDLIISEREAWDMMYLQEGKLLDGTVRKIFSYGAQIRLGESNRSGLLHISNISRARVPSVDDLLAVDEKVKILVVKSMFPGNISLSIADLESEPGLFLSNKERVFSEAEGMAKKYRAKLPFSMTRKLETTQTESSVPFDDEANLYANWVWFEFQQMKDP	51.94	129	2e-31	122		XP_002458071.1	hypothetical protein SORBIDRAFT_03g026440 [Sorghum bicolor]	426	MPAPAPPLPSLPKPQPILHVAKALVLSPRQAQPQARGRGRPQPVMCASSKRLDDALSAGFVRLLNAGHVQDADSASGTDRRYDPKPGDFAVGVVVSGTEARLDVAVGADRLATLLAKELLPLDRDSADSPTRQALPGPGSIGVVAGLTVDDDKEARRQKRGSRTLVAPGTVVFAEVLGRTLSGRPLLSARRLFRRLAWHRARQILQLDEPIQVKIYEWNTGGLLTRIEGLRAFLPKFELVDRISSFTDLKNKVGCSIRVCIARLDEETNDLIISEKKAWEMTYLKEGTLLQGTVRKIFPYGAQVRIAGTNRSGLLHISNITRGNVLSVSDILKIDDEVKVIVIKSNVPDKIALSTADLESAPGLFLSDREKVFSEAEEMAKRYREQLPVMSQNPILDDGIPGEMLPFDDEAKLYANWQWFKFLHHN	50	124	1e-23	99.8		XP_002263508.2	PREDICTED: uncharacterized protein LOC100240915 [Vitis vinifera]	513	MPIVLAHPSNSLSFRFSSHPPLNSNISFTSFHNTPKLPLRKPQSKTLVSPKNSPVWRTTQISFCSPNDIFYDISSTQLPETPEIDGVQDIEELELLGKPSPVPLNNGSASDIDSELKKPDKDEALAPFLKFFKPRESSEEANGASGEDGSEISESGSTKLVSVEYYEPKPGDFVVGVVVSGNENKLDVNVGADLLGTMLTKEVLPLYDKEMEYLLCDVEKDAEEFMVHGKMSIVRNDDALSRVPMQGSPVVETGTVLFAEVLGRTLSGRPLLSTRRFFRRIAWHRVRQIKQLNEPIEVRITEWNTGGLLTRIEGLRAFLPKAELLNRVKSFTELKENVGRRLYVQITRIDEAKNDLILSEKDAWEKSHLQEGTLLEGTVKKIFPYGAQIMIGESNRSGLLHISNITRARVTSVSDLLTVDEKVKVMVVKSMFPNKIALSIADLESEPGLFLSNKEKVFSDAEEMAKKYRQKLPAVTATRKLEPLPTDALPFHDEASLYANWRWFKFERDDGPN	55.91	127	7e-36	135		XP_004253265.1	PREDICTED: uncharacterized protein LOC101263198 [Solanum lycopersicum]	513	MPLLLLPCKSFSIFNPILPLNTSVIYNTAIQFSGFSLSPKYPLPRTPKSSKNLSIHWNYQINLPTHVLFCSKNEIFEEFRTTQLAELPESEELELHNKPYLKQIDNGVVSDVEEDQKKVSKDEVLEPFYKLFKPIESNEEESDIEQEEEVHPVVEESKKVSVEYYEPKPGDLVVGVVVSGNENKLDVSIGADLLGTMLTKDVLPLYDKEIGYLLCDLEKDAEEFLVRGKMGILSYDDAVSGESTPGKPVVEPGTVLFAEVLGRTLSGRPLLSTRRLFRRIAWHRVRQIKQLNEPIEVKITEWNIGGLLTRIEGLRAFLPKAELMNRVNSYTELKENVGRRINVLITRINEETNDLILSEKEAWQMLNLQEGTLVEGTVKRLFPFGAQIRLGETNRSGLLHISNVTQAKVTSMSNLLAVDEKVKVMVVKSMFPDKISLSIANLESEPGLFLSDKERVFSEAKQMAKKFRQNLPTVSATKKPEPLPTDRLPFEDEENMYANWKWFKFDRDNVNME	55.91	127	2e-36	136		AT1G71720.1	---	Nucleic acid-binding proteins superfamily	500	MQTLLCQPCKSLPILTASSSSSLIRSSGDVRECIDFRASEKVSKFQFHVTLSPFAFRGFSICREFAVRGAYGIRFCSREDVSGVGNGGIVAEEEIELLNKPNPLPKSENEESGKADDDAILEPFLKFFKPEEEGEGIESEVSDETDRVSVEYYDPKPGDFVVGVVVSGNENKLDVNIGADMLGTMLTKEILPLYDKELDYLLCDLKYDAEEFLVNGKMGIVKDDDEGVEIAEFARQGRPVVEIGTVVFAEVLGRTLSGRPLLSSRRYFRRIAWHRVRQIKQLNEPIEVKITEWNTGGLLTRIEGLRAFIPKQELVKKVNTFTELKENVGRRFLVQITRLNEDKNDLILSEKVAWEKLYLREGTLLEGTVVKILPYGAQVKLGDSSRSGLLHISNITRRRIGSVSDVLQVDESVKVLVVKSLFPDKISLSIADLESEPGLFISDREKVFTEAEEMAKKYREKMPLVATSPISDRPPITSSFPQGKDEEIYANWEWFKFESQ	54.55	132	4e-33	127		---	---	---	---	---		---	---	---	---		1	GO:0009507	1	GO:0003723	---	NA
	11097	Peam|DryGeneModel_11097 maker-Scf00002-augustus-gene-41.11-mRNA-1	753	ACTTGATCAAATTTTGTTTGTGGGTCCAGCTGCCCCACCATGAAAAAGCTATGAATGAGAGTGAGTGTCCAGTGATGAGTGCATGCTCACCACTCACACACATGTTGCATCTCGCCCAAACTCCCTGCAGAGCTCTCTCTGCAAGAAGACCTCCTCTCTCATCTCCTCTCCTCACCGCCAATCCGAAAACCCCCTCTCTTTTCCCACCATAAATCCGGACTCTCCTCTTCCAACAACACCCCAAAGACTCGTCTCACCTTAGCCAATGCAGACGCCGGAGCTGACCCCAACAGACCTCTCTCACCCGCTCCTCCTTTCTCCGCCGACGAAAAAACCGTCTCCGTCGGAGAAGATGGCGTCCCCCTTGAAGGCGTCATCCAGTTCGAAAAACCCAATTCATCATCTTCGTTGTCGCAATTGAATTCGTGGGGGCGTGTGGCTCTTCTCTCTGGTGGGGACGTTTTGGGATTGCTTTTGTTTGCTGCAGCGGGGAGATTCAGCCATGGGTTACCTGTTCTTGATGTTGAGACTCTTCATACTGCTGACCCTTTTATTGCTGGATGGTTCTTAGGCGCTTATTTTCTTGGGGGTTATGAAGATGATGGGAAAGGGGTGAACGGTTTGACTAAAGCTGTCTTTGCCGCTGTCAAGTCATGGACAGTTGGGATTCCGGTGAGTTGTTGGAATTTGTTTGGTGTTATGGTGTGGAGTTTTGTGATTTGTTTTGGTGTTTTTTTTTTTTTTTGTCATTAA	59	MLTTHTHVASRPNSLQSSLCKKTSSLISSPHRQSENPLSFPTINPDSPLPTTPQRLVSP	---	Partial		---	---	---	---	---	---	---	---		---	---	---	---	---	---	---	---		---	---	---	---	---	---	---	---		---	---	---	---	---	---	---	---		---	---	---	---	---	---	---	---	---		---	---	---	---	---		---	---	---	---		---	---	---	---	---	---
	11098	Peam|DryGeneModel_11098 maker-Scf00002-augustus-gene-41.10-mRNA-1	2925	CTCTCTCTCTCTCTCTCAAAAGTAGAAGACGAAGAAGAAGACGAAGAAGGAGAAGAAATGGAGAAGATCTGCGTAGCAGTTCGAGTTCGTCCTCCGACCACTGAAGAAGAAGATTCCAACTCCAACTACTGGAAGGTCGAAGAAAATCGGATCTCTCTCCACAAGACTCATGGATCCCCAATCTCTTCTCTCTCTTTCGCTTTTGATCACGTCTTCGACCAAACGAGCGCTAATGCCACTGTCTACCAACATCTAATCAAAGACATCATTTGCGCTGCTGTCGACGGATTCAATGGAACTGCATTTGCCTATGGACAAACAAGCAGTGGCAAGACTTTCACTATGAATGGTACAGAAAGTGATCCTGGAATTATACACCGAGCTGTTAAAGACATCTTTCAGAACATCCATAGGACAATCGACCGTGAGTTTCTGATTCGAGTTTCCTACATGGAAATTTACAATGAAGAAATCAATGATCTTTTTGCTCCAGAGAACCATAAGCTTCAAATTCATGAGAGTTTGGAGCGTGGAGTTTTTGTTGCAGGCCTTCGAGAGGAAATTGTGGATAATGCTGAGCAAGTGCTTAAGATCATTGAATTTGGAGAAGTTAATCGACACTTTGGGCAGACAAATATGAATATTAGAAGTAGCAGATCCCACACCATCTTTAGAATGGTGATTGAAAGTAGAGTCAAGGACACATCATCCGGTGATAATTTAAATTCAGATGCCGTTCGCGTCTCTGTCTTGAATTTGGTAGATTTAGCTGGCTCAGAGCGCATTGCTAAAACTGGAGCAGGTGGAATGCGTTTGAAAGAAGGAAAGCATATTAACAAAAGCTTAATGGTTCTTGGCAATGTAATCAATAAACTGAGTGATGGCGGGAAACAAAGGGGGCATATTCCATATCGTGATAGCAAACTTACTCGCATACTTCAACCTGCTCTTGGTGGTAATGCCAAAACGTCTATCATTTGTACAGTTGCCCCTGAAGAGGTTCACATAGAGGAAACCAAAGGAACTCTTCAGTTTGCAAGCAGAGCTAAGCGTATTACAAATTGTGTTCAAGTTAATGAGATTTTAACTGATGCTGCCTTACTGAAGCGTCAGAAGCTGGAGATAGAGGAACTTCGTAAGAAACTTCAGGGATCTCATTCAGAGGTGCTAGAACAAGAGATTTTGAAACTGCGAAAGGACATGCTCAAATATGAATTAGAGCGAGAAAAGCTTGCAATGGAGCTTGAAGAAGAAAGAAAATCACATAAAGAGCGAGAGCAGCGAATTAAGGAGCAACAGATGAAAATAGACAATCTCAGTAGTCTTGTTTGTTATTCGGATCTTGATAGGAACTCTTCTCAGGGACGAGTTTCCACAAGACAAAGCCATGTTGAAGAATGCAATGATGATGATAGCATATCTCGTGGAGATGCTTTTAGAACCCCTTGTTTTAAAGAAAAATCAAGTGCTTTAAATGCTTATGTTGTGAAGCGTTCAGATTATTCAAGGCTACCTGATTCTAGTCCTATTCCAGATAATTTTGACAGCGTAGCTGATGAAGATATGTGGTTGAAATTGAACAAAGGTCTCATAACTGACCTTGATTCATTGCGTGTGACTCCTGACAAGAACTACCAATCCTTGATGTCTAAGGATATTTCTTCTGATTATTCAATTGAGTACTACAAAGAAGAGGTTCAAAATCTTAGGAGACAACTACAATGCGCTATTCAAGAAAAAAATGAACTTGTGGAAAGTAATGCAAAACAACTATTTTTGAACAATCAACTGATGGCAGAGATATCCGAACTTCAACAAGAGGCCTTATCAATTAGAGGAATCCCTCGAAGGATGTGTGAATCAGTGGCCAACTGCAAGGACATTTACAAGGATATTTTATCAATTATGCAGGGTTTTGCAGCTGACGGGAAATCTCAAAATGTAAAATTGTTGTCAAGCACCAGTGATGTCGGTTTCCATCTTTTCTCTACCTTGGAAGCCCATTTTTCAAGGGCTATGGATGATGATACAACTTATATTGGGGAGAATTCTGTGACTCAACATGAATGCAAAGTACTTGCTGAAAAAGTGAATGCTGCAATTGTGGATTTAGTGTCTTCAACAGCATTAGATTCCAGAGACAGTCATTTGAGCAGTCCACAGTGCATAATCAAACAGGAGGGATCGGTTTTGGAAGAAGGCTGGAATGCTGGTCGGAAAGAGGAGTTGAAAATTGAACTTGATGCTACTAGGAAAAGATGTCATGTCTTGGAAAGAGAGTGCAGTCATAACAATGAACTTCTAAAGGCTTCTGAGGTAAGATTTTGCAATTTGGAAAAAGAATGCAGCTTACTGAAAGAAGAACAAGCTACTTTTGTTCAGAACCTTTCAACATATGCCCAAAACCTTGTCTTGGTCACTACCCAAAAGGAAAAGATCTTGGAAGATTTAAGCATAGAGTTACAAAAGAGGAAAGAACTTGAAGAAGAAGTTAGACGATTTGGGTTGGCTTTCACTCAACGTCAGAGATCATTCATGACCTTCCATGGGGAACTCAAGGATAAAATGGATAACTTGAGAGCTTCTTCACGTTCAGTTCCAATATCTGGAGCTGGTGGTTAGTGAAGATAGGTGATTAGTTTAACCAATGGAAGCCACAGAAGGCAGGCCGTGGTGTTTGTTGTAGATTTGATTAAATGGATTCATTTTTTTTAGCACCCTGTTGGTGTAAAAAAAAAAAGAAAAAGAAAAAAAGAAGGTATGATCTTGTTATGTATTTTATGTTGCTTATCTTGACCTGATCCCACTCAATGTGTGGGTGTATTTTCCTTTGATAGCGTAATGCATTGAAGATGTTGTGTTGTAGCTTCTATCGGATAACTGAGCTAAGACTTGATGATGTTTGGGGATTGTATCTTGAAAATA	854	MEKICVAVRVRPPTTEEEDSNSNYWKVEENRISLHKTHGSPISSLSFAFDHVFDQTSANATVYQHLIKDIICAAVDGFNGTAFAYGQTSSGKTFTMNGTESDPGIIHRAVKDIFQNIHRTIDREFLIRVSYMEIYNEEINDLFAPENHKLQIHESLERGVFVAGLREEIVDNAEQVLKIIEFGEVNRHFGQTNMNIRSSRSHTIFRMVIESRVKDTSSGDNLNSDAVRVSVLNLVDLAGSERIAKTGAGGMRLKEGKHINKSLMVLGNVINKLSDGGKQRGHIPYRDSKLTRILQPALGGNAKTSIICTVAPEEVHIEETKGTLQFASRAKRITNCVQVNEILTDAALLKRQKLEIEELRKKLQGSHSEVLEQEILKLRKDMLKYELEREKLAMELEEERKSHKEREQRIKEQQMKIDNLSSLVCYSDLDRNSSQGRVSTRQSHVEECNDDDSISRGDAFRTPCFKEKSSALNAYVVKRSDYSRLPDSSPIPDNFDSVADEDMWLKLNKGLITDLDSLRVTPDKNYQSLMSKDISSDYSIEYYKEEVQNLRRQLQCAIQEKNELVESNAKQLFLNNQLMAEISELQQEALSIRGIPRRMCESVANCKDIYKDILSIMQGFAADGKSQNVKLLSSTSDVGFHLFSTLEAHFSRAMDDDTTYIGENSVTQHECKVLAEKVNAAIVDLVSSTALDSRDSHLSSPQCIIKQEGSVLEEGWNAGRKEELKIELDATRKRCHVLERECSHNNELLKASEVRFCNLEKECSLLKEEQATFVQNLSTYAQNLVLVTTQKEKILEDLSIELQKRKELEEEVRRFGLAFTQRQRSFMTFHGELKDKMDNLRASSRSVPISGAGG	109.82	Complete		XP_011628021.1	PREDICTED: LOW QUALITY PROTEIN: kinesin-related protein 11 [Amborella trichopoda]	803	MEKICVAVRVRPSITQENINGSFWMVDSSCISLHSKHGTPVSSLSFEFDHVFDQDCTNARVYELHTKDVIQAAVNGFNGTAFAYGQTSSGKTFTMNGSLEDPGIIRLAVQDIFKSIKLITEREFLIRVSYLEIYNEEINDLFALENQKLQVHESLERGVFVSGLREEIVNRPEDILRLIELGESNRHVGQTNMNARSSRSHTIFRMVIESRGKDAPFAGDTLTTDAVRVSVLNLVDLAGSERIAKTGADGVRLKEGKNINKSLMVLGTVINKLSDNGGKQRGHIPYRDSKLTRILQPALGGNAKTSIICTIAPEEAHIDETRGTLQFASRAKRITNCARVNEILTDAALLKRQKQEIEELRRILQGSHSEVFEQEILKLRNEMLKFESEREKLAWELEQERKLHKERDREQQMKIDNLSSLICSDQDRNSAKISFRRGYREGSIECHSTPQKDAFQTPSFKSSNACVGKHSSYQRLPDASPIPDEFVDFADEDMWEKLNKGHCTPDFDMLRMTPEGKYPSLAFGDIDVSRSEEFYKEEAGNLKKQLQCALNEKNELEKDNENXQLFSNELTEELSQLQREAVLARQFPEKISEAVADCKDILKEVFSKIQSCTTDEESLQAVLLSCARDIGISLLTTLEGHFSRFLHGETDCGGADSLIEEQCRLLTDKLSFAVATLNSPQSLKENNELKDLNLELNNQLVAAKEKRESLERQCKSLREERDSLLQFISKSTQNLAMLTSQKEEIAKVLSIELQRREALEEELRQFRTALSQRFTSFASTCHEIRANARCMKTFRLISESKAL	59.62	837	0	902		XP_002449652.1	hypothetical protein SORBIDRAFT_05g020940 [Sorghum bicolor]	632	MEKISVAVRFRPLNPAAADLSPSGAGGGGDREWRIDDTRVSLLHRAAGPVPGASFAFDHVFDGAATNERIYGALVRELIGAVVGGFNGTAFAYGQTSSGKTFTMNGSDADPGIIPRAVRDVFDTVRQADDREFLIRVSYMEIYNEEINDLLTIEGQKLQIHESLERGVYVAGLREEIVNSAEQVLELLQLGEANRHFGETNMNVRSSRSHTIFRMVIESSGKDQINCGDAIRNLVDLAGSERIIKTGAEGVRLNEGKYINKSLMILGNVINKLSDNGKQRGHIPYRDSKLTRILQPALGGNAKTSIICTAAPEEIHIEETRGTLQFASRAKCVSNCAQVNEILTDAALLKRQKLEIEELRKKLQGSHSEGLEQVVLKLRNDMHKSELERDRLAMELEEEKKLRVTLEQHLTEQQKKLEATSSDHFTDSVQLDALKTPDSKSVPDGFVVCRSRYSNDVEFSPLPENLDNFAHEDLWTRLNKGCVTDLDMLEMTPGLKREASFIQDTSAVPLEEPTDARCQRLEKECISDRQQFEESKARCTNLEKECDMLRDENLSLQQKLSAARQEAHRLATEKQELAGELGTERQKLDELKQDIRMISRGFLQREGQLTSLYTKSKAILENCKTSQVATLP	58.72	579	0	611		XP_010664487.1	PREDICTED: kinesin-related protein 11 [Vitis vinifera]	848	MEKICVAVRVRPPVAQETSSSTYWRVEDNRISLHKTLGTPISGVSHAFDHVFDQSCANARVYELLIKDIIHAAVEGFNGTAFAYGQTSSGKTYTMNGSESDPGIIHLAVKDVFRRIQMTADREFLIRVSYMEIYNEEINDLLAVENQKLQIHESLENGVFVAGLREEIVNGAEQVLKIIESGEVNRHFGETNMNARSSRSHTIFRMVIESKEKDSNYSSDYSSTDAVRVSVLNLVDLAGSERIAKTGAGGVRLKEGKHINKSLMVLGNVINKLSDGAKQRGHIPYRDSKLTRILQPALGGNAKTSIICTVAPEEVHIEETKGTLQFASRAKRITNCAQVNEILTDAALLKRQKLEIEELRKKLQGSHAEVLEQEILKLRNDMLKYELEHEKLATELEEERKSHKERDQWIREQQMKIDNLSSLVTLSDCDRKSSQDSARQSLKEESIDSHSTGHGDGFSTPCFKAVPNAFVVKRSNYSRLPDYSPLPDAISNVADEDTWLKMNKGYVADLDSLQITPARRVQSFPTSEATPGCSKENYKQEVQVLKRQLELAIEEKDQLERNHMEQILLNKQLTGEISELQREAQLIREIPHRLCESVANCKEIYKDVMSIMQSFVPDDESSTSKLLSSTSEIGTTLLSTLENHFSVSIDGNRTFPGNNSLIQEQCKVLCERLNKTITSLVLSEPSTVKPRHSRNLPCSCGYKGCALGGETACWKEKLDNELNTINEKYQSLEKELEHSNQLLEVSKERYHSLEREFHLLKDERDSLLQTVSKSTQKLALVTDQKENVSKELNTELQRRKDLEEEVKQFSVAFAHRQRSLMSFHSQFKSKIENLRGQNPVPIAKSLGY	67.49	855	0	1076		XP_004238068.1	PREDICTED: kinesin-related protein 11 [Solanum lycopersicum]	828	MEKVSVAVRVRPARSNEENFNGTFWKVEDNRISLHKSLGTPISGVSYTFDHVFDQDCSNARVYDLLTKDVIRAALEGFNGTAFAYGQTSSGKTFTMNGTQNDPGIIQRAVNEIFQIIEMTTNREFLIRVSYMEIYNEDINDLFAVENQKLQIHESLDRGVFVAGLREEIVNDAEQVLELIQRGEVNRHFGETNMNVRSSRSHTIFRMVIESKGKHNPDEAVRVSVLNLVDLAGSERIAKTGAGGVRLKEGKHINKSLMILGNVINKLSEGGKQRGHIPYRDSKLTRILQPALGGNAKTSIICTVAPEEVHIEESKGTLQFASRAKRITNCVQVNEILNDAALLKRQKREIEELRMKLQGSHSEVLEQEILKLRNDLLTYELEREKLAMELEEERRSQKEREQNIIEQQKKIHNLSNLTSVSDSNGHATQEESGNSNSFQEDAFSTPCLKVAPNAFVAKRSQRSQQTEYSPMPDAFSNFVDEDMWMKMNKGFVADLDSLHMTPAVKVNSSLLDNENDDLSTENYKQEVQNLRRQLELVSEERDELRRHHTEQVSLNKQLMSEVSELQQEALLIREIPQRFCASVTTCKDLYKDVFSVIQNFVATDKSGMAKLLSTTNEIGTCLFSTLEPHFSEAMDSDKSSTRNNSSIEAQHVKVYDKLNRTISSLVLSDDEISGNPSLGSQYKDCTLVGEIACWKKKLDEDMKTVQEKYQNLEKELELNNQLLAASRDRYNSLEREVHLLKEERDVLVQNVSSSSEKLELFANQNEKVLDNLNAEVQRRKHLEEEIKQFTAAFAFRQRSLVSLRSDFDSVMDSFKAQKPISISRSPGF	60.89	854	0	965		AT1G59540.1	ZCF125	P-loop containing nucleoside triphosphate hydrolases superfamily protein	823	MEKICVAVRVRPPAPENGASLWKVEDNRISLHKSLDTPITTASHAFDHVFDESSTNASVYELLTKDIIHAAVEGFNGTAFAYGQTSSGKTFTMTGSETDPGIIRRSVRDVFERIHMISDREFLIRVSYMEIYNEEINDLLAVENQRLQIHEHLERGVFVAGLKEEIVSDAEQILKLIDSGEVNRHFGETNMNVHSSRSHTIFRMVIESRGKDNSSSDAIRVSVLNLVDLAGSERIAKTGAGGVRLQEGKYINKSLMILGNVINKLSDSTKLRAHIPYRDSKLTRILQPALGGNAKTCIICTIAPEEHHIEESKGTLQFASRAKRITNCAQVNEILTDAALLKRQKLEIEELRMKLQGSHAEVLEQEILNLSNQMLKYELECERLKTQLEEEKRKQKEQENCIKEQQMKIENLNNFVTNSDFKRNQSEDFIISRKTPDGLCNVNDTSDVPGTPCFKSASRSFVVARSNNYSGLSDFSPMVHSLGDVADEDTWMKLNKGFVADLDQIQFTPAVKCQPTPLSIATTECPRENHSEVEDLKSRIQLLTNENDSLQVKFNEQVLLSNNLMQEMSELKQETLTVKEIPNRLSESVANCKDVYKDVIVTMKSLITDKESPTANLLLGTTEITTSLLATLETQFSMIMDGQKTGSSIDHPLSDHWETLRVNLKNTTTLLLSDAQAKDEFLNSHNKGQETAALEEKKLKSELIIIKERYNELEKELCLDKQLLEASRESHEKLIKEVQFLKEERDSLDRKISQSTQRLRVIASDKENALKDLNVEVKRRKDMEEEIKHISIAFATRHKSFVSFHSEIKSKMQKLTTQNSKAP	56.09	854	0	872		1	2.7e-111	371.5	PF00225.18	Kinesin		K11498	---	---	---		1	GO:0005737	2	GO:0003777, GO:0005524	24	GO:0000226, GO:0000278, GO:0000280, GO:0000911, GO:0006260, GO:0006270, GO:0006275, GO:0006306, GO:0006342, GO:0006346, GO:0008283, GO:0009909, GO:0010389, GO:0016458, GO:0016570, GO:0016572, GO:0031047, GO:0031048, GO:0034968, GO:0042023, GO:0048449, GO:0051225, GO:0051567, GO:0051726
	11099	Peam|DryGeneModel_11099 maker-Scf00002-augustus-gene-41.9-mRNA-1	1393	AGGTATGAATTACTGAGTATGGTGAGGAAACACTCGAAATTTTTGGAGAACACAATTGTTGAGCAAGATGCTTCAGATGTTGAAGTGGATTCACAGTTTTGGCATGATGTGCTGGATTTGTATTTTATTCGCAATAGGGAGTCAAAGGGACGACAAGATGATGATCTCATATTTTTTGTTAGAGACATAAACTTGCATGGCTATGGTTTCAATGATGATATGGAGGAGATTCCTCCTTACTTTGTTCGCAGGTGGGCACCTAAGTTGGAGAAGGTTATTGGTGAAAATGCTGCAGAAGTAGATTGGCAGCGTTCATTTTTCTTGAATTTGATCGCCCACACTTCATATTCAGTAACAGTTGCAATTTGCAGCATTCAGGAGTTGCGGAAATATCAACATGGTGGAGATACACCATTATCTCCTGTATATAAGGTTGTAAAGACGGTTTATGCATCTCCAAGTCGTGTTGATTTTCAGTTGGACTCTAAAAAGGCAGCAGAGACACTTCCTGCATATCCAAATATTTGTTTTGCAGTTGATGATTTTGATTCCACTTTTGACGCTGTGGTCTTGTCAGAAACCGATCATTGCTACTGTGTACTTCTCAATGCACATGATGGAGCAGCATTTCCAATAGAAAAAGCAGGGCACGAGGGCAACTGTAGTGAGATATCCTCAAAAACTGACAATGTGTCTGGAAGGGCCAATCTTTCTAAGATTACACTCTTCTCAGGATTTGTTGGCTATCAAATGGTCCGTGATGCATATGATGCTGGGAAGTCGAGATTTGGGAGCCTTCTTTCAGTTGGCCATAGTTCTAAAACTGACAAGCTTTTCATGAGAGGTCCAGGAGGGCGTGGAGAAGTTGAAGTAGCTGTTTCGGGTATTGCAGATCAGAGCAGTCAGGATTCAGGGCCTCATTCACCGGTGCAGTTATCCAAGAGAGGTTTCGGAATTGGTCTAGGTACGATTGTCCGTAAAGCTGCATCTGCTGCATCTGTAGCAGCAAAGCAAGCCTATGCTGCAGCTGCAGCTGCCACCATGAATTCTGATGCAGAAATGTTGCCCCTCAAGTGCTGTTTAATGTCCATCTCTTTGCCGTGGGATTATATTGCTCATGACCTTCTGTTCAAGGGAAGTCCTCCATTAAACATGTGAGCACTGTTTGTCTGCATGGAGTTGTCAGCTGAATCTATGGGCAGGAGTTTTGTGGATAGCACGTTGAATACGTGTGTATAATATGAGGTTAGAGGCTCTGTATATGAATTCATTTCAATTTCTTCATTGTAGATTTCAGATAAGCTAAATGAAGCAACCATTGTGGAAAGAAAGGCTTGCCAATTCACATTTTTGGTAACAAGAGGAGTGTTTTGGAAAAGGAAAAAAAAGAAAA	379	MVRKHSKFLENTIVEQDASDVEVDSQFWHDVLDLYFIRNRESKGRQDDDLIFFVRDINLHGYGFNDDMEEIPPYFVRRWAPKLEKVIGENAAEVDWQRSFFLNLIAHTSYSVTVAICSIQELRKYQHGGDTPLSPVYKVVKTVYASPSRVDFQLDSKKAAETLPAYPNICFAVDDFDSTFDAVVLSETDHCYCVLLNAHDGAAFPIEKAGHEGNCSEISSKTDNVSGRANLSKITLFSGFVGYQMVRDAYDAGKSRFGSLLSVGHSSKTDKLFMRGPGGRGEVEVAVSGIADQSSQDSGPHSPVQLSKRGFGIGLGTIVRKAASAASVAAKQAYAAAAAATMNSDAEMLPLKCCLMSISLPWDYIAHDLLFKGSPPLNM	93.748	Complete		XP_006857089.2	PREDICTED: uncharacterized protein KIAA0930 homolog [Amborella trichopoda]	399	MFGNDSITGESPSRHELLSIVRKHSKLLGKTTVDDEDASDPEMDARFWQKMFDMYCIQGREFKARQDDDLIFFVRHMGLYHGYGFNDSMEEVPPYFVRRWAPELEKVVGEKSAEVDWRRSVYLNLIAHTSYTVTVAICSIQALRSHQKGADTPLSPVYKVTKTVYASPSRVDFQLDSRKDVETLPAYPNICFAVDDFDATFDAVVLSEFEHCYCVLLNAHDGAAFPNEKATEGSCSSDISNHDKDSGKPKTSKLTLFSGFVSYEMVREAYDAGKSRFGSLLSIGNLPAKVERLYMRGPGGRGEVEVAVSGIADQSAQMSGPPSPVQMSKRGLHIGIGTMVRKAATVASVAAKQAYAAASSTKKSDHGMLPLKCCLMSISLPWENLAHDLLFKGASSVDM	72.77	382	0	534		XP_002467403.1	hypothetical protein SORBIDRAFT_01g027460 [Sorghum bicolor]	457	MYAVPCRAVQESRGSRRAERGGVRASAAACFASDARALGIGWIPHPIPVAMAAPPSPSSPSSSGEVAAHRFGGTMDASSSPSRTELLTMVKKHSHLIGWTIVDAEDDASDVGMDDKFWHEMLDLFFVRGRQPKRSEDDDLVFFVNNMKLHGYGFNDNMEDPPPFFVRRWAPTLEKISINTVEVDWERSFYLNLIAHTSYTVTVAIFGIGDLRNRAAKSKQLSPVYKVTKTVYASPSRVNFHLDRRKAVETVPAYPNIFFSVDDFDDTFDAVVLSDPEHCYCVILNAHDGAAFPEETESKNPVSNIQPGVSCGSAQEKPPKRTLFSGYVSYQNVREAYDAGRSKFGSFLSLGHDHNKLDRLFMRGPEGRGEVEVAVCGIADQSREKSKKDPGDSFRVLVHRAASAASKLAKHAYDSASANKRMDDELVPLKCCLMSVSLPWDYIAHDLLHKDTPPLDL	58.64	382	1e-145	420		XP_002285434.1	PREDICTED: uncharacterized protein KIAA0930 homolog isoform X1 [Vitis vinifera]	396	MLGDGGETPTRYELLSMVKKHSSSLKNTTVDDEQDASDVEMDPSFWHDILDLYFICGRESRGRQDDDLIFFVRKLSLHGYGFNDHMEGIPPYFVRRWAPKLDKLVSENSAEVDWRRSFYLNLIAHTSFTVTVAICSHQVLRNHQTGQDSPLSPIYKVVKTVYASPSRVEFHLDSKKEVETIPAYPDICFAVDDFDSTFDAVVLTETDHCYCVLLNAHDGAAFPSEKTSPDCSSSNTSSLRIDTDSEKSKNTKLTLFSGFVSYQMVREAYDAGKSRFGSLLLLGQSAGKTDRLYMKGPGGRGEVEVAVSGVADQSQQPSGPSSPVHASKRGFGIGTIVRKAATVASVAAKHAYAAAAATRSSDEEMLPLKCCLMSISLPWEHIAYDLMFKGSPPVNL	72.85	383	0	546		XP_004238070.1	PREDICTED: uncharacterized protein KIAA0930 homolog [Solanum lycopersicum]	389	MLGEGAQTPSRSELLCMVKKNSKMLGQTIVEDETSDVETDPRFWHGVMDVYFIRGRESRGRQEDDLVFFVKKLHLQKHGSNENESANSPYFVRRWAPKLDDLIGASASDVDWRRSFYLNLIAQTSFSVTVAICSQQVLQNYQTGKDRPLSPIYKVVKTVYASPSRINFHLDSRKEVETTSAYPEICFAVDDFDSTFDAVVLTDVDHCYCVLLNAHDGAAFPRERIRQDCSPADTSSSDTSSGKAPTSKITLFSGFVSYQMVRDAYDAGRSGFGSLLSLHSVGKTDRIYMKGPGGRGEVEVAVSGVVDQSKQDLSQNSVDHDSKKGLSFSAVVRRAASVASEAAKHAYAAASATRDEGMIPLKCCLMSISLPWEHIAHDLLFKGSPPVNL	65	380	2e-164	466		AT1G59520.3	CW7	CW7	388	MLNDGEVTPSRHEILSMVKKHSKSLGKTSLDEQDASDVEMDSNFWHGVFDVYFVRCMESRRRQDDDLLFFVRKLSCKSYGLTENEDAPAPYFVRRWAPKLDELLGESLAEVDWRKSFYLNMIAHTSFTVTVAICSNEALKTYQGSKDTKLSPIYKVVKTVYASPSRVNFHLDSKKAMETTPAYPEICFAVDDFDSTFDAVVLTDKDHCYCVLLNSHDGAAFPSATVKDSSDSNTNADPRTVKDPKVTLFSGFVSYQMVREAYEGGRNRFGSLLSLGHITGKADRLYMRGPGGRGEVEVAVSGVVDQSQVVLGPVSPMSSKKSIDLGSIFRKAASVASVAAKHAIAAATASYDEDEMFPLKCCLMSISLPWDTIAHDLLFKATPPVNME	61.78	382	1e-160	456		1	6.7e-82	274.1	PF09741.4	DUF2045		---	---	---	---		1	GO:0005634	1	GO:0003674	1	GO:0008150
	11100	Peam|DryGeneModel_11100 maker-Scf00002-augustus-gene-41.8-mRNA-1	677	ATTTGACTGACAGTCAAGCAGGGGTCAGTAAAACTGGAAAACTGAGAGATCTTTTTGAAGCTTCCAGCGAATACAGGGTCTTTGAAAATACCCACGGTTCCTGAGATAGTTGTGTGCCTGCATTTCTCCTCTTTTAACTTTCTTTCCCTGCATATTTTCTTGTTTGGGAAAGCGCTCGTAAAAGCAATATTCCTTGTGCTCTTAGCCATCTCTCTCCACTCTTCTCTCCAGATTCCACGTTTTGAGGTATTAAATCAAACAGTTGTAATGTCAGCCTTCCGAGCTTTCTGGAATGGCCCAATGGATCCCAAAACAACGCATTTTGGGGGTCCTGTTGCAAACTGGGGATTTGTCGCAGCTTTGTCAAATGCTAGTGCTGTATTTTATTTTCGAGTTGGCCATCTGCTGGAGGCTAAGTTTAAGGGATTGGTGGACACACAAAAGCCCCCTGAGTTGATATTGGGCAACATGACTGCAGGTACTGACTGTACTTGGATAAACTGTGTTGCTTTGCCGTGTCTTGTGCAGGTGAGGGGAATCTCTACAATTCCTATTTTTGGTTTGAAAAACAATGAAACATGGTATCTGCAGAAGAAAGAGGAAGCTGAAAAACAGTAATATCCTTCAGTTGCATCCAAGTTGTCTATGTATAGACCTTGCTTTAGGTTCCATTTTCC	116	MSAFRAFWNGPMDPKTTHFGGPVANWGFVAALSNASAVFYFRVGHLLEAKFKGLVDTQKPPELILGNMTAGTDCTWINCVALPCLVQVRGISTIPIFGLKNNETWYLQKKEEAEKQ	107.834	Complete		XP_011627209.1	PREDICTED: mitochondrial pyruvate carrier 1-like [Amborella trichopoda]	109	MAALKAFWNNPMGPKTTHFWGPIANWGFIIAGLADTKKPPELISGNMCAAMCVYSGLFMRFAWVIRPRNYLLLACHVSNESVQLYQLSRWAAAQGYFQKKEASEVAEKQ	37.3	126	4e-18	72.8		XP_002462297.1	hypothetical protein SORBIDRAFT_02g023450 [Sorghum bicolor]	107	MSTALKAFINSPVGPKTTHFWGPVANWGFVIAGLVDMNKPPEMISGNMTAAMCVYSGLFMRFAWMVQPRNYLLLACHASNESVQLYQLSRWARAQGYLEKKEPEAQQ	50	70	1e-14	64.3		XP_003634213.1	PREDICTED: mitochondrial pyruvate carrier 1 [Vitis vinifera]	107	MASFRAFLNSPVGPKTTHFWGPIANWGFVAAGLADMNKPPEMISGNMTAAMCVYSALFMRFAWMVQPRNYLLLACHASNETVQLYQLSRWAKGQGYLQEKKDEAASN	50.7	71	3e-16	68.9		XP_004245485.1	PREDICTED: mitochondrial pyruvate carrier 1 isoform X1 [Solanum lycopersicum]	105	MASFKAFLNSPVGPKTTHFWGPVANWGFVIAGLVDTQKPPEMISGNMTSAMCVYSALFMRFAWMVQPRNYLLLACHASNESVQLYQLSRWGKSQGYLQQNAAKAE	52.11	71	4e-17	71.2		AT5G20090.2	---	Uncharacterised protein family (UPF0041)	110	MATSRFQAFLNSPIGPKTTHFWGPIANWGFVAAGLVDMQKPPEMISGNMSSAMCVYSALFMRFAWMVQPRNYLLLACHASNETVQLYQLSRWARAQGYLSSKKEEEKPSQ	36.8	125	2e-16	68.9		1	3.9e-08	33.2	PF03650.8	MPC		---	---	---	---		5	GO:0005739, GO:0005774, GO:0005886, GO:0009507, GO:0016020	---	NA	5	GO:0006096, GO:0006301, GO:0008150, GO:0009060, GO:0046686
	11101	Peam|DryGeneModel_11101 maker-Scf00002-augustus-gene-41.13-mRNA-1	971	TTAAATATAATAAGATTTTCTCTAATATAAGCACCTTAAGAAATCTCAGTGCAATAAAAACGAAGATTGACCAACCATAAAAAGGACTTAGAACGAAGCAAATTTTGTTTCCCTTACTCTAAAATTAGAATATATTCTGCCAATATCGATACAGTCTAGCCATTTAAAGCATTCTATGCGTCAGCATTCACACCTACTTTTTCTAATTTTATTCCTTCCCTTCTATAAATTCCACCTTCATTCAGATTTCCAACCCACAAGCAATTGCCCACAGAATGTCTAAGAAAACACTTTTTCTGGCTGTTCTCCTCCTCCTCTTCTCTCTGACTCAGGCATCTCGCCAGTTTCCTGTGAAAACCCAACAAGTAGATGGTGATGAGCTGAATAAGGAGTTGAATGAAGGGTGTGAAGGAGTTGGGGAGGAAGAATGCTTGATGAGGAGGACTCTTGTTGCACACACTGATTATATCTATACCCAGAGCAAGAAGGACCCATGAAGTTATCTATTGTTTTTGGTTTGATGGTGTGGATAGTCACACACTAGTATTTAAAATAAGGTTGGATGGAAGTTTAATGGTGTGGATATATATTAATATAATATAATCAGTTGCTTTTGTTTGTAAATGAATCTGAATTATTGGGTAGTTTAAGTGGGATTCTATTATGCTTGTAGTTTTGATGTGTGGTAAGTTGCTGCTAAAGAAATCAACGGCTTGTTGGATTTTCAAGATGGACCAAATGCATGCCAGTAAAATTTTTTTAGAGGTTTTCTTCACTGAGGCTTTTTTGTTAATCTTGTAATGAGTGTTACAGGCATCCTTCTTTTTTCTTTTTTTTTAATGTTGGTTACTAAGACATAACCCACAGATTATGTGGAATAACTTCGTATTCTCTCATAAAAAAATCCAGAGAAAGTTGCAGAGATTAATTGAAAAAAAGGGAAGAAAGAACCTGGGTGTGATTTCCCAAGG	73	MSKKTLFLAVLLLLFSLTQASRQFPVKTQQVDGDELNKELNEGCEGVGEEECLMRRTLVAHTDYIYTQSKKDP	---	Partial		---	---	---	---	---	---	---	---		---	---	---	---	---	---	---	---		---	---	---	---	---	---	---	---		---	---	---	---	---	---	---	---		---	---	---	---	---	---	---	---	---		1	1.7e-17	63.9	PF06404.7	PSK		---	---	---	---		---	---	---	---	---	---
	11102	Peam|DryGeneModel_11102 maker-Scf00002-augustus-gene-41.14-mRNA-1	488	CCCCTTTAAATTCACATCTCCTTGATTCATTTGACCCAAACAATATCATTTCATAGAAAGGATGTCCAACCGCTCTCTAATTGTGGTTGCTCTTCTCCTCTTCTTCTCTCTGACATATGCAGCTCGCCATGATCCAGCTCATCCTCTCGATTCACCACCAAAATCGCAACTAGGGGGTATTGATGAGGAGAACATGGATGTGAATGAAGGCTGTGAAGGAGTGGGAGAGGAAGAATGCTTGATGAGGAGAACCCTTGCTGCTCACATAGATTATATTTATACTCAAAAGAAGAACCCATGAGTTCTTGTGCTAGCTAGCCTCCTCTTTATTTTTATTTTTATATTTCCTGTACTTGTATTTCATGGGGTGTCATCTTTTTGTCACTCAGTTATGTATGTATATCAGCTCAGCCTTTAATACTAGTGAGATGTAATTACATGGAGTTATATGATATAAATTTATGCTAAAATGAATGTTTGTACAAATT	79	MSNRSLIVVALLLFFSLTYAARHDPAHPLDSPPKSQLGGIDEENMDVNEGCEGVGEEECLMRRTLAAHIDYIYTQKKNP	96.34	Partial		---	---	---	---	---	---	---	---		---	---	---	---	---	---	---	---		XP_002271337.1	PREDICTED: phytosulfokines 3 [Vitis vinifera]	82	MSPKVATFFILALFLCSTLTYAARPQPASPHDFPGKTQHGGVEAERAEVVDGNCEGVGEDECLMRRTLAAHIDYIYTQKEKP	60.53	76	3e-19	74.3		XP_004231944.1	PREDICTED: phytosulfokines 3 [Solanum lycopersicum]	82	MSKASASFFFIILLLCFALSYAARPNPLFHEATLNNIQHQDVVEPKEVGKEESCKGVKEEECLERRTLAAHLDYIYTQNQNP	34.44	90	1e-09	50.1		---	---	---	---	---	---	---	---	---		1	5e-20	72	PF06404.7	PSK		---	---	---	---		---	---	---	---	---	---
	11103	Peam|DryGeneModel_11103 augustus_masked-Scf00002-processed-gene-41.6-mRNA-1	333	ATGGCTGCCACAACTACTCCAAGTTGCACCACATTCTTCGATCTCCAGTGCACATCGGACGAGCCAGAGATCCGCAGATCGACAAGCCATGGCTCACCCAGCTGTGGAAGGCTTGATCGGGTGGCCACATGGGTGGGCCACGGTGTCGCCACCGCCTTCTTTGCATCGTTGGATAGGTGCTCATGTATCAAAATTGCGACTGTGGATGATGGTGATGATGGTCATGACTTGCCATTGATTTGCAAGGATGCGAACTTGGGGAGAGACGTTGAGGCCGGAGGGAGCAGGAGGATAGCTCTCAAGAGGAAGAAGAGAAAAGAATGGGCTTGTTGA	110	MAATTTPSCTTFFDLQCTSDEPEIRRSTSHGSPSCGRLDRVATWVGHGVATAFFASLDRCSCIKIATVDDGDDGHDLPLICKDANLGRDVEAGGSRRIALKRKKRKEWAC	119.002	Complete		XP_011625406.1	PREDICTED: uncharacterized protein LOC105421079 [Amborella trichopoda]	79	MENCGFLNCEKLDRMANWVGTSVASAFFASLERCSCITLNTTDMEEDEEEAKDRPLMLTKPVVHDVPEKASNGVDPSPV	61.54	39	3e-11	54.7		XP_002464088.1	hypothetical protein SORBIDRAFT_01g012130 [Sorghum bicolor]	141	MPALTSDAIVASPRWGAPFCGGRSGEPRTRRTPSSAGQGHGCGWPPLDRVAGWVGGGIAAVFFASLERCSCFNVRTYDDLLDDEQRDSEAPLMFDDGNGNSTGVERRGARRCGKGRRTGSGGLLEYDINIFLFKKKVVRVV	42.55	94	2e-12	58.9		XP_002285433.1	PREDICTED: uncharacterized protein LOC100267736 [Vitis vinifera]	111	MAATTSTTCTSLFNLRPASDEPRARTSSTHASPGCGKLDGVAMWFINGVAAAFFASLERCSCIRIATEDDCDDANDLPLIFNDGNLRHDGGSGSRRRRAKGKKGGGLVDQE	58.25	103	3e-30	104		XP_010318037.1	PREDICTED: uncharacterized protein LOC101264902 [Solanum lycopersicum]	77	MSYEKLDGLARWFGTSVASAFFASLERCSCVNLNTSESDDEEEEEAKERPLMISALSSHLDSCAATTNPTSADNLPV	55.88	34	5e-07	43.9		AT4G10810.1	---	unknown protein; FUNCTIONS IN: molecular_function unknown; INVOLVED IN: biological_process unknown; LOCATED IN: chloroplast; EXPRESSED IN: 23 plant structures; EXPRESSED DURING: 15 growth stages; BEST Arabidopsis thaliana protein match is: unknown protein (TAIR:AT4G24026.1); Has 1807 Blast hits to 1807 proteins in 277 species: Archae - 0; Bacteria - 0; Metazoa - 736; Fungi - 347; Plants - 385; Viruses - 0; Other Eukaryotes - 339 (source: NCBI BLink).	81	MDNSSSINSTASTASNLSTASLEKLDQAASWVSTTVISAFFASLERCSCVNLSTSDDDDEGEESHNRPLALSAAPHPDDIV	51.02	49	1e-11	55.8		---	---	---	---	---		---	---	---	---		1	GO:0005634	1	GO:0003674	1	GO:0008150
	11104	Peam|DryGeneModel_11104 maker-Scf00002-augustus-gene-41.15-mRNA-1	2286	CTCTCTCTCTCTCTCTCTCTCTCTCTCTCTCTCTCTCTCTCAATTATTTCAGTCTGGTGTTGAGTTTCTCTTCTCTTCCTTCAAACCATCAAACAGTCACTCCACCCCTGAAAATGCACTCCCTGACTCCTCTTCCCTTTCCTTTTCAAGAACCCATGTCTCCTTTCTTTGGTTTAGGGGTTCTGTAGGGTGGTAGATATTTAAAAAATGGATCTTGGGGTGCTGGGTTTGGATGGTCTGGTTGGGTCAGAAGGTGGGTTTGGTCCCTTGTTTTCAGAGGCTGAAGCCAGGGAGAAATGGGGTGGATCTGGTGTATTTAAGCAGGGGAGATCTGGGTTGGTGGAAGATGATTGGAGGATGTCAAAAGTGGCCAAGACTGATGATTTCGGAGTTTCTAAGGCAATGCTCATGCAATCAAAGAATCCTTCCACTCTTAGATCTGCTTCTATGTTCTCAGATGGGCAGCAGCAGCTACTTCTTAGCTTCTCTTCACCCAAGCCAGATGGGGTAATGGGTAGTGATGGGTTTGTTGAGAGGAGCTATCAGAATACAGTATTGCCTTACTACCACTCTGCATCTGCATATGGTAGAAATGCAGGTTTAGGATCTGGAAGCTTGAATGAAAACATGCATTGTGGGGCTTTGACTGGCGTTAGAGGACCATTTACCCCATCTCAGTGGATGGAATTGGAGCACCAGGCCTTGATCTACAAGTACATCACTGCAAATGCGCCTATTCCAACTAATCTGCTCAGCTCCATCAGGAAAAGCCTCTGCCCAACTGGATTTTCTGGCTTCTCAGCTGGATCTTTGAGGCCCAACTCATTGGGATGGGGTCCATTCCATCTGGGTTTCTCTGGAAATACTGATCCAGAGCCGGGGAGATGCCGTCGGACTGACGGCAAGAAATGGCGGTGCTCGAGAGATGCGGTTGCCGATCAGAAGTACTGCGAGCGGCACATGAACAGGGGCCGCCATCGTTCAAGAAAGCCTGTGGAAGGCCAGACCGGCCATGCCTCTTCTGGGACTGCTGCTGCCGCAAAGCCAATGCCTGCAACTGCCTCGGCGGCGGCAGCTTCGGCAGTTCCTGGCTGTGGCACATCCAACAGCCTCGCCATTGCTCAGCAGCAGTTAAAGAGCTTGCAGCCTGGTGTTGATACTTCTTCTACACATGTCAGCAGGATGTTAATGAACAAAATGAATGTAGGAGACCATATGCAAGATTCTCAGAGCCTCTCGATTCTATCTACTGGAGACAAAAAATCCAAAGATGCCCCATTTGTGATTCCGAAACAGCACCTCTCATTGGAAGAGACCTCTCGGTCGGAGTTTGGGCTTGTACCATCTGATTCCCTCACGAATCCCCATAGGGGCTCCTATGAACTTAATGACCGAGAATCCCAATCTCATCCTTTGCGCCATTTCATTGATAACTGGCCCAAGAGCCCATCTGATCGGTCAGCCATTACATGGCCTGAGGTAGAGAAAATCCAATCAGACAGGACCCAGCTCTCAATTTCAATCCCAGTAGCTTCATCTGACTTCTCATCATCCACTTCCTCACCCTCTCAAGAAAGAGTCACTCTCTCTCCACTGAAATTATCGTGCGAACTCGATCCAATACAGATGGGCCTAGGTGTAGGTGGGGTCCATGAATCAACCCAAAGGCAGGCAAATTGGATACCAATATCTTGGGAATCATCCATGGGTGGGCCTTTAGGAGAGGTGCTGAAGAACACCAATAATGCTCAAAGAGACCATGAGAACTCATCATCAGTGCTTAACCTCATGACTGAAGGGTGGGATGCCAGCCCCCAAATAGGATCGTCCCCAACCGGAGTCCTACAGAAAACATTCGGATCATTTTCTAATAGCAGCACTGGAAGCAGCCCAAGAACTGAGCTAAACAAAACCCATGATCATACCAGTCTTTGTGATGATCTTCTTGGATCTACTCTTGTAAATTCAATCGTCCCTTCCATGTAAGCTTTTAAGACTTAAGAAGCCACAGGAACTACAAAAGAAAGGCAAAGGAGTCGTCGGCTGCAAGGAAGGAGAGTTTGTGTTCCATCTTTCAACTTTGATAAAACAGTTGAGTTTGTGGACATCATGATTTCATTGATTTCGTCTTCTTGTTTTTCTTCTCTCATGTATGGCTTTTAAAACGTCGCCGCGTTTGTTCTGCAGGCATTATCTTTCAGTTTATAGACCTGAGATTATCTATGATCAGTTATTTATAGACCTGAACATCTATGATCAATAATTTAGTTTTATATGATATGTGGG	592	MDLGVLGLDGLVGSEGGFGPLFSEAEAREKWGGSGVFKQGRSGLVEDDWRMSKVAKTDDFGVSKAMLMQSKNPSTLRSASMFSDGQQQLLLSFSSPKPDGVMGSDGFVERSYQNTVLPYYHSASAYGRNAGLGSGSLNENMHCGALTGVRGPFTPSQWMELEHQALIYKYITANAPIPTNLLSSIRKSLCPTGFSGFSAGSLRPNSLGWGPFHLGFSGNTDPEPGRCRRTDGKKWRCSRDAVADQKYCERHMNRGRHRSRKPVEGQTGHASSGTAAAAKPMPATASAAAASAVPGCGTSNSLAIAQQQLKSLQPGVDTSSTHVSRMLMNKMNVGDHMQDSQSLSILSTGDKKSKDAPFVIPKQHLSLEETSRSEFGLVPSDSLTNPHRGSYELNDRESQSHPLRHFIDNWPKSPSDRSAITWPEVEKIQSDRTQLSISIPVASSDFSSSTSSPSQERVTLSPLKLSCELDPIQMGLGVGGVHESTQRQANWIPISWESSMGGPLGEVLKNTNNAQRDHENSSSVLNLMTEGWDASPQIGSSPTGVLQKTFGSFSNSSTGSSPRTELNKTHDHTSLCDDLLGSTLVNSIVPSM	115.578	Complete		XP_011628017.1	PREDICTED: growth-regulating factor 6 [Amborella trichopoda]	429	MHGVMTGVRGPFTPSQWIELEHQALIFKHLTTGAPIPANLLISLRKTLNPSGFPSYSAGSLRPNSLGWGSFHLGFSGNSDPEPGRCRRTDGKKWRCSRDAVADQKYCERHMNRGRHRSRKPVEGHTNGHASSSLPKTITTNSTTTSTTMAKSLTSSLNVTVSNGGGSSLAVVNQMKSLPVSESSLPASQFDRFMINKAKFDEHQGLSMVSSIGLRPKAPSFPLPKQNLPSDFGLISSKNLLNPSRNSYLHSRNFIDGWPKTCSEPEERTQLSISIPVASSDFSSSSSSPTQESASLSPLKLSRDVDLFQMGLGVGPLNETCNRQANLLPISWETSMGGPLAEVLNSTNNPKDCKSNSSSALNLMGESWEMSPRMGSSPTGVLQKAFGSLSNSSTGSSPRAENKAQHESTSLCDDLFVSTFVNSSSIPSL	56.8	463	5e-142	417		XP_002466526.1	hypothetical protein SORBIDRAFT_01g009330 [Sorghum bicolor]	453	MQGAMARVRGPFTPSQWIELEHQALIYKYLAANSPIPHSLLIPIRRSLASSPYPPSYFGTSTLGWGSFQLGYSGNADLEPGRCRRTDGKKWRCSRDAVADQKYCERHMNRGRHRSRKHVEGQPGHAAKAMSAVVAAAATQPAALAGAGATAAGLTVNQHQQPAKSYATGAADPCSLQYNRELVNKQNESENMQDSDNLSMLTSMTTGNTGSVFPFSKQNNPFEVTSSRPEFGLVSSDSLMSSPHSSLENVNLLSSQSLNEHQSSATLQHFVDWPRTPAQGGLSWPEAEDMQAQRSQLSISAPMASSELSSASTSPIHEKLMLSPLKLSREYSPTGLSIAANRDEVSQLEATWATMFRDSSMGGPLGEVLNKNGNVEAKNCLSAPLNLLTDYWDSSHGMESSPVGVLQKTTFGSVSSSTGSSPRIENHGAYDGISNLRDDLGSIVVSHPSIRFV	48.79	453	5e-106	327		XP_002283504.2	PREDICTED: growth-regulating factor 1-like isoform X1 [Vitis vinifera]	604	MDFGVMGLDGLVGSDTGLASLGSDPETKQKWYGSGFLKQERSGATEDDWKSLKIAKTDDFSASKAMLLPHRNALLRSNTTLFSDAGQQEQQMLSFSSPKSEPLFMERSSQNAIFPYYHHTSSAYNRNTGYSSGNLNGGSMHGVMAGVRGPFTQSQWMELEHQALIYKYITANVPIPSNLLMPIRKALDSVGFSTFSAGALRPNTLGWGSFHLGFSNNTDPEPGRCRRTDGKKWRCSRDAVADQKYCERHMNRGRHRSRKPVEGQTGHSVPGPTTTATKLMPITSSSSASVVPGGGTSNSLAIAHHQIKNLHPGASNPSAATPINRIFLNKENVGERMQETQGLSILSSTIDQKSKENQFSLPKQQIPYEESSRAGFGLVPSNSLLSKSSSFMNCRNFGSSQDLNNHEPDSQHSLRHFIDDWPKNQSDRTAISWPDIDLQSDRTQLSISIPMASSDFMSSTSSPTNDKLTLSPLRLSREFDPIQMGLGVGSVLNEPNQRQANWIPISWETSMGGPLGEVLHSTNNNGGDCKNSSALNLMTEGWDGSPRLGSSPTGVLQKTSFGSLSNSSAGSSPRAGNKKTNDGASLCNDLLGSTLVNSSSLPSL	63.01	592	0	627		XP_004238069.1	PREDICTED: growth-regulating factor 1-like [Solanum lycopersicum]	595	MDFGGLDSGGGGVICSDNTTMFVASAETKQKWYGSGGFNKHERSSVTEDEWNKESKLAKTSDDFSSTKATMMFHQLPISHDNQQMLSFSAPNSQNHVTMPYYNQHPSTAFARNTSGYGSGALNAGNMHGLIAGIKGPFTPSQWMELEHQALIYKYITANIPIPPYLLNPIRKALESAGFSTFAGLRPNALGWGAFHLGFSNSNDPEPGRCRRTDGKKWRCSRDAVADQKYCERHMNRGRHRSRKPVEGQTGNSASGNNTGVTTTSAKLTNMPSAASAALASGGGAAASNSLNLSHHNQLSNLQPAGTNLSTTSPYLERSYTAKENFGERYSDTKGSSVVSASVKEPQYSIQKAQNLYGLTSRAEFGLVCADSLINPLNKNSSLVNCRGYVNSDVSDQESKSQHHPLRQFMDEWPKNQSDQSNVSWPDIDLQSDPTQLSISIPLVTSDFMSSTSSPANDKLTASPRRSREHEATQMGLGIGTIISEHNQRQGSWIPISWESSLGGPLGEVLHSTNSSSGDCKNKSALNLLTEGWDRSPRMGSSPTGVLQKSSFGSLSNSSAGSSPRAEHSKTTNEGSSLCNGLLGTTLMNPTLPAM	51.9	605	9e-161	472		AT2G22840.1	AtGRF1, GRF1	growth-regulating factor 1	530	MDLGVRVSGHETVSSPGQTELGSGFSNKQERSGFDGEDCWRSSKLSRTSTDGFSSSPASAKTLSFHQGIPLLRSTTINDPRKGQEHMLSFSSASGKSDVSPYLQYCRNSGYGLGGMMNTSNMHGNLLTGVKGPFSLTQWAELEQQALIYKYITANVPVPSSLLLSLKKSFFPYGSLPPNSFGWGSFHLGFSGGNMDPEPGRCRRTDGKKWRCSRDAVPDQKYCERHINRGRHRSRKPVEGQNGHNTNAAAAASAAAASTAAAVSKAAAGTSAVAMRGSDNNNSLAAAVGTQHHTNNQSTDSLANRVQNSRGASVFPATMNLQSKETHPKQSNNPFEFGLISSDSLLNPSHKQASYATSSKGFGSYLDFGNQAKHAGNHNNVDSWPEELKSDWTQLSMSIPMAPSSPVQDKLALSPLRLSREFDPAIHMGLGVNTEFLDPGKKTNNWIPISWGNNNSMGGPLGEVLNSTTNSPKFGSSPTGVLQKSTFGSLSNSSSASSTIIGDNNNKNGDGKDPLGPTTLMNTSATAPSL	43.4	530	6e-89	285		2	2.80E-22 | 4.70E-17	78 | 61.1	PF08879.5 | PF08880.6	WRC | QLQ		---	---	---	---		1	GO:0005634	3	GO:0005515, GO:0005524, GO:0016818	8	GO:0009624, GO:0009737, GO:0009793, GO:0009845, GO:0010162, GO:0048364, GO:0048366, GO:0061062
	11105	Peam|DryGeneModel_11105 maker-Scf00002-augustus-gene-41.12-mRNA-1	548	AGGGCATTGTAAGAGTTCAAGGTGATGAGTTTTGGCATATGACGAAGGTCTTGCGTTTGAGTGAGAGTGATAGGGTAGAGCTCTTCAATGGGACAGGAGGCGTAGTTAAAGGTTGCATACAAAGAATTGATCGAGCTGGGCTGGATTTCATGGCCTTGGAAGATCCAAAAGTCATTCCCCTTGAGGGAACACAATGGCATGTATATGCAGCTTTTGGTACTCTAAAAGGTGGTCGGGCAGACTGGCTCGTCGAGAAATGCACTGAGCTGGGAGCTAGTAGTGTTACTCCTCTACTAACTGAACGATCACCTTCAATTGCTGAAAATCGGGTGGATAGATTAGAACGTGTCGTACTAGCTGCTATTAAACAATGTCAAAGGTTGCATGGAATGACTCTAAATCCTCCAATAAAAGTTGGCAGCCTTCTGCCTATCGTTGCTCATTCAAAGCTATCATTTCTAGCTGCCGCTGAAGCAACTCCTCTTATTGGCACATTGTCTTCCTTAAGACCAGATACTGGTGGGCTTATAATTATCGGACCTGAAGGG	170	MTKVLRLSESDRVELFNGTGGVVKGCIQRIDRAGLDFMALEDPKVIPLEGTQWHVYAAFGTLKGGRADWLVEKCTELGASSVTPLLTERSPSIAENRVDRLERVVLAAIKQCQRLHGMTLNPPIKVGSLLPIVAHSKLSFLAAAEATPLIGTLSSLRPDTGGLIIIGPEG	58.634	Partial		XP_006857098.1	PREDICTED: uncharacterized protein LOC18446932 [Amborella trichopoda]	295	MKTLVSERFLVKLFVLSQRKSPKLYHFSTTVSASQSRGGLPRFFSDALPSSKGNVVRVQGDEFWHMTKVLRLNVNDRIELFNGKGAIIGGCIQRIDRTGMDFLALEDLKMVVPEVTRWHVVAGFGTLKGGRADWLIEKCTELGASSVTPLLTERSPSISENRLDRWHRVMRSAIKQCQRLHEMKLNPPMRIKDLVPLVARSSPCFLAVAEATPLVNVLSQSRHSLSGLAIIGPEGDFTDKEGTLLIEARATPVGLGPCRLRVETATMALLATLMLWSDSQLPNSQEANFYKSCLK	68.82	170	3e-83	246		XP_002466524.1	hypothetical protein SORBIDRAFT_01g009310 [Sorghum bicolor]	287	MLSSAALSSSSSALLRGAPPRTRQLLLAAPARAHSGAASRARGGLPRFHAPSLPSSKGEVIRIQGDEFWHMTRVLRLGINDRVELFDGAGGLAEGFIHKVDKGGSDVELLEDARIVAPQGIQWHVFAAFGTLKGGRADWLIEKCTELGASSVTPLLTERCHTIAENRVDRLQRLVLAAVKQCQRIHEMSLKPPIQISHLLPVVSQSKLAFLASAEAPPLLSVLPKSSTEQSGLLIVGPEGDFTEEEVHSLKAAGAAPVGLGPCRLRVETATISLLSALMLWSDAKDQ	63.53	170	9e-78	233		XP_010648021.1	PREDICTED: uncharacterized protein LOC100258322 isoform X1 [Vitis vinifera]	287	MQALGGGYRFAELLPRSWRRSTALRSFSSSSSFFSDQSRGGLPRFFSEVLPPSKGGIVRVQGDEFWHMTKVLRLSVNDRVELFNGKGGLVEGSINRIDRTGLDFIALEDPKLVLPQSSRWHVFAAFGTLKGGRADWLVEKCTELGTSSVTPLLTERSPSISENRVDRLQRVILAAAKQCQRLHEMTLNPPTTIDSLLPIVTQSKLSLVAVAEATPVFSVLTSSRRESTGLMIIGPEGDFTEKELNMMREAGATAVGLGPHRLRVETATIALLATLMLWSDSERPSEP	74.12	170	5e-89	262		XP_010315172.1	PREDICTED: uncharacterized protein LOC101260770 [Solanum lycopersicum]	285	MQASVSSPWLVNLLSRSRQTTNSLRAFSSSSSSNQSRGGLPRFYSDKLPPSKDGVVRVKGDEFWHMTRVLRLRIHDRVELFDGKGGLVEGCIQNIDQNGLDIVALENPKSVSPHNTQWHVYAAFGTLKGGRADWLVEKCTELGACSVTPLLTDRSPSISENRVDRLQRVNLAAAKQCQRLHEMVLNPPIKIGGLLPLVKNSKLSFIATAEAKPVFSALSSIKKESTGLMIIGPEGDFTERELNMILEAGATSVGLGPHRLRVETATVALLSALMLWSDNQELLKV	72.35	170	5e-88	259		AT1G50000.1	---	methyltransferases	296	MMRALAAASRPLFSDLPSLVRSWLPTSSFKSFATVSSSPPSDLNLRNQSRGGLPRFFSDDLPSRKGGVVRVQGSEFWHMAKVLRLKQEDRVELFNGKGGLVEGCIQSIDKTGVDFIAQEDQKVILPQGMQWQVFAAFGTLKGGRADWLIEKCTELGASSVTPLLTERSPIISENRVDRLERVSFAAAKQCQRLHQMVLNPPIKFGTLLDHILKSKLCLVATAEAKPLLNAVNSSAKESSGLLIVGPEGDFTKKEVEMMLEAGGTAVGLGPHRLRVETATIALLATLVMWSDSQEMI	68.82	170	2e-82	245		1	1.9e-31	108.9	PF04452.9	Methyltrans_RNA		K09761	---	---	---		1	GO:0009507	1	GO:0008168	2	GO:0006364, GO:0006744
	11106	Peam|DryGeneModel_11106 maker-Scf00909-augustus-gene-0.5-mRNA-1	1639	TCTTTCCAACTTCCTCATCTCTCTCTCTCTCTCTCTCTCTCTTTCTCTCTCTGAGGAAGAAATGGCAAGTCCTACAGTTTCTTTTCTCTTCTTCCTCATTGCTCTCATTGCACCAAAAGCCATTTCATCTTCTCCTTCAGCTGCATTAGCTCAAGACCCTGAAATTGTAGTAAAAGATGTAGAGAGGAGTATCAATGCCTCCAGGAGAGAATTGGCCTTTCTCTCCTGTGGGACCGGAAACCCGATCGACGACTGCTGGCGATGCGATCCCGACTGGGAAAAGAACCGGCAGAGGCTCGCCGATTGTGCAATTGGGTTTGGTAAGAATGCAATGGGGGGCAAGAATGGTAAGATCTACGTGGTGACTGACTCCGGCGATGATGATCCGGTCACCCCCAAGCCCGGGACTCTCCGCTATGCAGTGATCCAGGAAGAACCGCTGTGGATCATCTTCGACAGGGACATGGTCATCCAGCTCAAGGAGGAGCTGATCATGAACTCGTACAAGACGATCGACGGCCGGGGAGCGAGCGTGCACATCGCCAATGGGCCATGCATCACAATTCAATATGTGACTAACATTATCATCCATGGGATCAATATACATGATTGCAAGCAAGGTGGGAATGCCTATGTTAGGGACTCCCCTGGGCATTATGGGTGGAGGACTGTCTCAGATGGGGATGGTGTATCCATTTTTGGAGGTAGCCATGTCTGGGTGGACCATTGTTCACTGTCCAACTGCAATGATGGACTCATTGATGCCATCCATGGATCAACGGCCATCACCATCTCCAACAATTACATGACCCACCATGACAAGGTGATGCTACTGGGACACAGTGATTCCTACACACAAGATAAGAACATGCAAGTGACTATAGCCTTTAACCACTTTGGGGAAGGGCTCATACAAAGGATGCCAAGATGTAGACATGGATATTTTCATGTGGTGAACAATGACTACACCCATTGGGAAATGTATGCCGTTGGTGGGAGTGCGGCACCCACCATCAACAGTCAAGGAAATAGGTTTCTTGCACCTGATGACAGCTTCAGCAAAGAGGTAACCAAACATGAGGATGCTCCAGAGAGTGAATGGAAGAATTGGAACTGGAGGTCTGAGGGAGATCTGCTGTTGAATGGCGCATTCTTCACGCCTTCCGGTGCCGGAGCATCATCAAGCTACGCCAAAGCATCGAGCCTAGGAGCAAGGCCTTCCTCTCTAGTGGGCACAATTACATCGTCGGCTGGTTCAATCTCCTGCAAGAAAGGAAGGCGCTGCTAATCCTGCCCCTTCAGTGATGATAAATTGGGCCTGAAGACTGCCAATTTATTAACTTGGAATAAGAGAAGATTTAGAGAAGGAAAGAAAGAGGGAATCTGTGTAATACTAGTACATCATAGTTAGTTTTTCTTTATTGCATTATTTTCTCATTTTTCATGATTGCAACCGCGGCCTGTTGTTCTTCTAAGTGCCATATATGGATTCAATTGGGAGCCCTGATGGGATTAGAGGCAGCAAGTGCAGAAGAGTTGATGGAATGGATTCTCTATGTATTGCCTTCACACAGCAAAGGCTTTCTTTCTCAATTAATATGACTCTTTGGATATTGTTTCTTGGGACAGTTTAATTCCA	408	MASPTVSFLFFLIALIAPKAISSSPSAALAQDPEIVVKDVERSINASRRELAFLSCGTGNPIDDCWRCDPDWEKNRQRLADCAIGFGKNAMGGKNGKIYVVTDSGDDDPVTPKPGTLRYAVIQEEPLWIIFDRDMVIQLKEELIMNSYKTIDGRGASVHIANGPCITIQYVTNIIIHGINIHDCKQGGNAYVRDSPGHYGWRTVSDGDGVSIFGGSHVWVDHCSLSNCNDGLIDAIHGSTAITISNNYMTHHDKVMLLGHSDSYTQDKNMQVTIAFNHFGEGLIQRMPRCRHGYFHVVNNDYTHWEMYAVGGSAAPTINSQGNRFLAPDDSFSKEVTKHEDAPESEWKNWNWRSEGDLLLNGAFFTPSGAGASSSYAKASSLGARPSSLVGTITSSAGSISCKKGRRC	101.968	Complete		XP_006852264.1	PREDICTED: probable pectate lyase 18 [Amborella trichopoda]	409	MPTLSMSAISLFLLCFFLYTTCISSRVLPQVQEPESVVEEVERSLNHSRRNLGYLSCNTGNPIDDCWRCDPDWATNRQRLADCAIGFGKNSVGGKGGEIYTVTDPSDDNPVTPKPGTLRYAVIQDEPLWIIFARDMTITLKEELIMNSYKTIDGRGASVHIANGPCITVQYVTNIIIHGIHIHDCKQGGNAMVRDSPNHYGWRTLSDGDGVSIFGGSHIWVDHCTLSNCRDGLIDAIHGSTAITISNNYMTHHDKVMLLGHSDSYAQDKNMQVTIAFNHFGEGLIQRMPRCRFGYFHVVNNDYTHWEMYAIGGSASPTINSQGNRFLAPDDRFNKEVTKHEDAPESEWKNWNWRSEGDLMLNGAFFTPSGAGASSSYNRASSLSARPSSLVGGITVSAGALNCKKGSRC	88.01	367	0	642		XP_002446075.1	hypothetical protein SORBIDRAFT_06g001410 [Sorghum bicolor]	381	MAAETGSSAARTRTAGLAAAAAVTALLVLVVVVGSAALPGGRVTVLDGLRGSRADGDADGSASSTPVVAGAVEDPEAVANDVHVSIRNSTARRNLGYLSCGTGNPIDDCWRCDSDWHNNRQRLADCGIGFGRNAIGGRDGKIYVVTDPSDDDPVNPRKGTLRYAVIQEEPLWIIFKRDMVITLKEELIMNSFKTIDGRGANVHIANGACITIQYITNVIIHGLHIHDCKPTGNAMVRSSPSHYGWRTMADGDAVSIFGSSHVWVDHCSLSNCADGLIDAIMGSTAITVSNNYFTHHNEVMLLGHSDSYVKDKAMQVTIAFNHFGEGLIQRMPRCRHGYFHVVNNDYTHWEMYAIGGSAEPTINSQGNRYLAPTNPFAKEVL	80.19	308	0	532		XP_002285340.1	PREDICTED: probable pectate lyase 5 [Vitis vinifera]	403	MAIPLSVLLFLLPLLSPTFISSSPVQDPELVVEEVHKRINASRRNLGFLSCGTGNPIDDCWRCDPDWEKNRQGLADCSIGFGRHAIGGRDGEIYVVTDSGDYDPVNPKPGTLRYAVIQKEPLWIIFQRDMVIKLKEELIMNSFKTIDGRGASVHIAGGPCITIQYVTNIIIHGLNIHDCKQGGNANVRDSPDHYGWRTISDGDGVSIFGGSHVWVDHCSLSNCNDGLVDAIHGSTAITISNNYMTHHNKVMLLGHSDSYTQDKNMQVTIAFNHFGEGLVQRMPRCRHGYFHVVNNDYSHWEMYAIGGSAEPTINSQGNRFLAPDDRFSKEVTKHEDAPQSQWKNWNWRSEGDLLLNGAFFTASGAGASSSYAKASSLGARPSSLITTITNGAGALNCKKGKRC	88.1	378	0	677		XP_010320956.1	PREDICTED: probable pectate lyase 5 [Solanum lycopersicum]	401	MGMPLSFLLLLTLLSPIFTFSSHVPDPEVIVQQVNEKINASRRNLGYLSCGTGNPIDDCWRCDPNWEKNRQRLADCAIGFGKQAIGGKDGKIYVVTDTSDDPVNPKPGTLRYGAIQDEPLWIIFSRDMVIKLKEELMLNSFKTIDGRGASVHIAGGPCITIQYVTNIIIHGLNIHDCKQGGNAYVRDSPQHYGWRTISDGDGVSIFGGSHVWVDHCSLSNCNDGLIDAIRGSTAITISNNYMTHHNKVMLLGHSDSFTRDKNMQVTIAFNHFGEGLVQRMPRCRHGYFHVVNNDYTHWEMYAIGGSASPTINSQGNRFLAPNDIFNKEVTKHEDAAESEWKNWNWRSEGDLMLNGAFFIRSGAGASSSYAKASSLSARPSTLVNSITMNAGALGCKKGKRC	85.68	377	0	657		AT1G67750.1	---	Pectate lyase family protein	408	MRMTLVHLSLSLFSCLLLVLSPTFIASTPVSEPELVVQEVNEKINASRRNLGVLSCGTGNPIDDCWRCDPKWEKNRQRLADCAIGFGKHAIGGRDGKIYVVTDSSDKDVVNPKPGTLRHAVIQDEPLWIIFARDMVIKLKEELIMNSFKTIDGRGASVHIAGGACITVQYVTNIIIHGVNIHDCKRKGNAYVRDSPSHYGWRTASDGDAVSIFGGSHVWVDHCSLSNCADGLIDAIHGSTAITISNNYLSHHNKVMLLGHSDSYTRDKNMQVTIAFNHFGEGLVQRMPRCRHGYFHVVNNDYTHWQMYAIGGSAAPTINSQGNRFLAPNDHVFKEVTKYEDAPRSKWKKWNWRSEGDLFLNGAFFTPSGGGASSSYAKASSLSARPSSLVASVTSNAGALFCRKGSRC	83.82	377	0	646		1	4.1e-64	215.7	PF00544.14	Pec_lyase_C		K01728	pel	pectate lyase	[EC:4.2.2.2]		1	GO:0005576	1	GO:0030570	1	GO:0008150
	11107	Peam|DryGeneModel_11107 augustus_masked-Scf00909-processed-gene-0.1-mRNA-1	1977	ATGGATCCCATGGGTGAAGAGCAAATAGATTATGAGGATGATGAGTATGGCGGTGGTCAAAAGCTTCAGTTTCAGGGTAGTGGGGCAATCCCTGCACTTGCAGATGAGGAACTGATGGGGGAGGATGATGAATATGATGACCTATACAATGATGTTAATGTTGGGGAGGGATTTATGCAGTCACTGAACCACCGCAAGGAAATGTCTGTTCCGTTAGGCCGTGGTTTGGAAAATGGGGGGCTTCAAAATCAGAAGATTGATGATGGCCCTGGTTCAAGGGTTCCTGATACGGGCGCTCCCCAAGGGGTGACCATTCCTAGTGTTGTGATGGATAGTAAGTCGTCGAATGTTGGTGCGAATTTTTCCAATGCAGAGCAGAAAAGGAGCAGTTTTTCATCTGCAAAGGGTTTTGGAGAGGGAGGTGGCAACTATGCAGATGGGGTTTCTCAGAAAGCTACTGTTGTGGACATGGCTCGTGGGAACCAAGTAGAAAATATTGGTTTCCGAGGATCAGTGCTGACGGCCCCTAAAATTGGGCCTGATCCTGGTCAGATGCCAGGGAAGTTTGTTGGTGGGCCTTCGTCGTTACCGGATACAGGCACTATTGGAGCTAGAAATGGCCACCCAATGGTGGTTAATCCAACAGGTACTGTTGCAAACCAGCCAATTGTTAATGATAATTCCAGCAGGCCAATATTGGAGAGTGGCCCCACTATGCTTTTTGTGGGAGAACTGCACTGGTGGACAACTGATGCAGATCTCGAAAGCATTTTGTCTCAGTATGGAAGGGTCAAAGAAATCAAGTTCTACGACGAGAGAGCAAGTGGGAAATCAAAAGGCTACTGTCATGTTGAATTCTATGATACTTCTGCTGCAGTTGCGTGCAAGGAAGGGATGAATGGTCATATGTTCAATGGGCGGGCTTGTGTGGTAGCATTTGCATCCCCGCAAACTGTGAGGCAGATGGGTGCTGCTTATATGAACAAAAACCAAGCACAAGGTCAGCCACAGGTACCGGGGAGGCGACCGATGAATGATGGGGTCGGACGAGGAGGTGGCTCAAATTATCAGAGTGGAGATGGAACGAGGAACTATGGTCGAGGTGGATGGGGTCGAGGAGGCGGGCAAGGGTTCAACAGAGGGCAAGGTGGACCAATGAGGGGAAGAGGAGGGCCTATGGGAGGAAGGGGCATGGTTGGAAACACCGGAGGGGTTGGTGGTGGTGCCGGTGGAGGTCCCTATGGTCAAGGCCTCGCTAACCCTGCTTTAGGGGGCCCTGCTGGTGGGCTGATGCACCCACAAAGTATGATGGGTGCAGCATTTGATCCAACATATATGGGTAGAGGAGCGGCTTATGGAGGGTTTTCAGGTGCTGCTTTTCCTGGTATGATGCCTTCATTTCCGACCATGAACACGGTTGCTCTTCCTGGAGTGGCTCCACATGTTAACCCAGCTTTCTTTGGCCGAGGAATGACTACTAATGGAATGGCGATGATGGGTGCCAGTGGAATGGAAGGACATAATTCAGGGATGTGGGCTGATACAAGCATGGCTGGATGGGGTGGATCTGCAGGAGATGAACATGGGAGAAGGACCCGGGAATCTAGCTATGGAGGTGATGATGTCACCTCTGATTACGGGTATGGAGAAACAGGTCATGAAAGAGGAAGATCAAACGTTTCCCGTGAGAAGGACAGGGGTCCTGAGCGTGACTGGTCAAGCAACTCTGACAGGCGGCATCGTGATGACAGGGAACTGGATAGAGATAGGTCTGACAAGGATCGGTACAGGGAAGAGAAGGATGGGCATCGGGATCATAGGCAGAGGGAGCGTGACTGGGACAATGAAGATGACTGGGATAGAGGGCAGTCTTCTTCAAGATCTCGAAGCAAGTCGCGCATGATTCAAGAAGATGACCACAGGTCTCGATCTCGGGATGCAGATTATGGGAAGAGACGCCGCTTGCCATCAGAGTAA	658	MDPMGEEQIDYEDDEYGGGQKLQFQGSGAIPALADEELMGEDDEYDDLYNDVNVGEGFMQSLNHRKEMSVPLGRGLENGGLQNQKIDDGPGSRVPDTGAPQGVTIPSVVMDSKSSNVGANFSNAEQKRSSFSSAKGFGEGGGNYADGVSQKATVVDMARGNQVENIGFRGSVLTAPKIGPDPGQMPGKFVGGPSSLPDTGTIGARNGHPMVVNPTGTVANQPIVNDNSSRPILESGPTMLFVGELHWWTTDADLESILSQYGRVKEIKFYDERASGKSKGYCHVEFYDTSAAVACKEGMNGHMFNGRACVVAFASPQTVRQMGAAYMNKNQAQGQPQVPGRRPMNDGVGRGGGSNYQSGDGTRNYGRGGWGRGGGQGFNRGQGGPMRGRGGPMGGRGMVGNTGGVGGGAGGGPYGQGLANPALGGPAGGLMHPQSMMGAAFDPTYMGRGAAYGGFSGAAFPGMMPSFPTMNTVALPGVAPHVNPAFFGRGMTTNGMAMMGASGMEGHNSGMWADTSMAGWGGSAGDEHGRRTRESSYGGDDVTSDYGYGETGHERGRSNVSREKDRGPERDWSSNSDRRHRDDRELDRDRSDKDRYREEKDGHRDHRQRERDWDNEDDWDRGQSSSRSRSKSRMIQEDDHRSRSRDADYGKRRRLPSE	105.534	Complete		XP_006852230.1	PREDICTED: cleavage and polyadenylation specificity factor subunit 6 [Amborella trichopoda]	659	MDPMAEEQLDYEDEDYGANQKMPFQTGGAISALADEELMGEDDEYDDLYNDVNVGDGFMQSLQHQEPVQYESMGNGVQAPKEEPISTPPVNIPGVGHEEKGEKDAKLSGFSDLDQKKAFQEQASNQLAGASSGLKIRVSEPVSEPQPQASGFRNAPAPPAKGSGFNTAGAMDANKQLAQTSSNAVPRVGPGPGPGIGAGPNANMNRMMGPGPNQAGAVIDTSARFGSENSNRLSHGGGESGNTMLFVGELQWWTTDAELESVLSQYGRVKDLKFFDERASGKSKGYCQVEFYDPAAAAACKESMNGHVFNGRACVVAFASQHTLKQLTTNYLNKTQAQAQAQSQGRRPMNDGGGRAGGPSYQGGDRNYGNKMGWGRGNQGVPNRGQGPAGLRGRPGGLTGKAMVGGPSGANPYGQALSAPPLGGPPGGLLHPQGMMGSGFDPTYGAHLGRGSGYGGFSGPHFPGMLPSFSPMGTVGLPGVAPHVNPAFFGRGVSANGMGMMGSGAMDGHHGGMWGDSSMGGGVGWGNEEHGRRTRESSYGDDGASDYGYGDGGHERGGGRSNPGREKDRGSERDWSSGPERRHRDDRDSDWDRDPRYKDEKDGYSDHRQRERDWDNEDDWDRGRTSSRSRSKSRMMQEEDQRSRSKDVDYGKRRRVPSE	47.44	390	5e-84	277		XP_002444828.1	hypothetical protein SORBIDRAFT_07g028810 [Sorghum bicolor]	592	MDPDGDPAFHRNEAISAVQDVDQYYGEDDDFDELYNDVNVGDGFLRNSHPPPQHAPPPQQNNHQQQQQQQQQLPPPPAQLNHHHQPQQQQLPPPPLPQPQQLPPHPLPPHAPPQQQGYAPAVAAPSPSQPPPQPNLPPPPGPAPAPPQHHQIQQRDGFHRPGGNYSGGPVVVANGAGVGGGDGPGGTTLFVGDLHWWTTDADLEAELSKYGPVKEVRFFDEKASGKSKGYCQVDFYDPAAAAACKEGMNGYSFHGRPCVVAFASPNTVRRMGEAQVKTQQALAAQTSSVQPKGGSRGGGGGAMPHAGGNYSGGRGGGAVSGGGGGGNWGRGGGGGRGPVGNMRNNRMGPAVGRGIGNGMVAPPPPMLPQGGMLGQGFDPGFGAMGRMGGGFGNFPVGPGAGPFPGMMQPFPPVVAPHVNPAFFGRGGMGAGGVGMWPDPSMGAWGAEEQSNYGDDAASDHQYGEGGSHGKERPPEREWSGASERRRDREKDMPPEQEWSERRHRNEHDMGRERDRDYGRDRERDRDRERDRDRERDRDRERHRDDRDRYGDYHKHRDRDSERNENWDRGRSSGLRSRSREADHSKRRRMTPQ	71.58	95	1e-39	154		XP_002282072.3	PREDICTED: cleavage and polyadenylation specificity factor subunit 6 isoform X1 [Vitis vinifera]	656	MVLRAYMDPMAEEQLDYEDEEYGGAQKMPFQGGGAISALADDELMGEDDEYDDLYNDVNVGEGFLQMHRSEAPAPSGVMAGGPFQAHKTDVPPQKLEAGTSQGLIIPGVSIEGKYSNPHFHEKKEGPMAVKGPEMGSTSHLDGPSVSQKGRVLEMTHDTQVRNLGFQGSTPIPQKTGAEPSDVHGKIANESTPVLNSGTGGPRAVPQMLSNQMGMNVNVNRPMVNENQIRPAVDNGATMLFVGELHWWTTDAELESVLSQYGRVKEIKFFDERASGKSKGYCQVEFYDASAAAACKEGMNGYIFNGRACVVAFASPQTLKQMGASYMNKTQAQSQSQGRRPMNDGVGRGGGMNMQGGDAGRNYGRGGWGRGGQGILNRGPGGGGPMRGRGGAVGAKNMVGNTAGVGASGGGYGQGLAGPTFGGPAGGLMHPQGMMGSGFDPTYMGRGGAYGGFSGSAFPGMVPSFPAVNTMGLAGVAPHVNPAFFGRGMAANGMGMMGATGMDGHHAGMWTDTSMGGWGGEEHGRRTRESSYGGDDGASDYGYGEVNHEKVGRSNTASREKERGSERDWSGNSERRHRDEREQDWERSDKDHRYREEKDGYRDHRQRERDFNNEDDWDRGQSSSRSRSRSRAVADEDHRSRSRDGDYGKRRRLPSE	58.17	361	4e-126	388		XP_010320954.1	PREDICTED: LOW QUALITY PROTEIN: cleavage and polyadenylation specificity factor subunit 6 [Solanum lycopersicum]	648	MDPTADEQLDYGDEEYRGSHKMQYHVSGTIHALAEDEMLGEDDEYDYLYNDVNIGEGFLXLQRSKVPVPSVDAGNGSFQVQKDSFPASRXGGLGSEEAKIPGIATKENYAGTEVQFPQQNGGSLVERETERPADAAQKSRPSALTMNLNSQVGNSGYQGSMPMPQKIGADPMAMPEINVSEATPLVNSVVAGPRVVQHMPTNQLNSSGNVNINNPIISDSXFRPSLENANTMLFVGELHWWTTDAELESVLTQYGNVKEIKFFDERASGKSKGYCQVEFFDPGSTATCKEGINGYNFNGRPCVVAFATAQTIKQMDSSYANKTQNQVQSQPQGRGPMNEGVGRGGPNYTLGDAGRNLGRGSWGRRETGMPNRGPGGGPVRGRGAMGSKNMMVNPGAGNGAGGAFGQGLAGPAFGGPLAGLMHPQGMMGPGFDPSFIGRGAGYGGFSGPAFSGMMPPFLAVNPMGHPGVAPHVNPAFFGRGMAANGMGIMGTAGMDGPHPGMWTDTSGGGWGGEEHGRRTRESSYGGEDNASEYGYRGVSHDKEARSSVVSREKERGSERDWSGNSDRRYRDEREHDRDRHDKEHRYREEMDDYRDYRQKERESEYEEEYDRGQSSSRSRSKSQAAREENHRSRSRDTNYGKRRRGPSE	47.62	357	1e-89	292		AT1G13190.1	---	RNA-binding (RRM/RBD/RNP motifs) family protein	573	MTEENDYGGNQKILHQGSGTIPALADEELMGDDDEYDDLYSDVNVGESFFQAHNQPQPPAQVNTSNASLQAQNSHVAAEPRMGIVSGGTVEGKYRNDGGHNGISGPDTRSDVYPQASSFGAKGLNIDIQSNKIAQQGSTTVVLNNHGFSGNAVNVPEMPVHNSYGAPPQGAQQIPVSQMSVNPNVMMNKSPTQSFVVDNGNTMLFVGELHWWTTDAEIESVLSQYGRVKEIKFFDERVSGKSKGYCQVEFYDSAAAAACKEGMNGFIFNGKACVVAFASPETLKQMGANFTGRNQGQNQIQNRRPLNEGMGRGNNNNNNMNTQNGDGGRNYGRGGFARGGQGMGNRGGAWGGAMRGRGVNNMASGSGAGPYGPGLAGPAFGGMMHPQGMMGAGGFDPTFMGRGAGYGGYSGIAYPGMPHSYPGVNAMGMVGIAPHVNPAFFGTGMGTMGSSGMNGVHAAAMWSEANGGGGEEGGSEYGGYEDETQEKEEKPSRDKERATTERDWSENSGDRRHKSHREEKDSHREYKQQRDRDSDEFDRGQSSLKSRSRSRMSEDDHRSRSRDADYGKRRRGD	44.31	343	7e-76	253		3	1.50E-16 | 8.90E-12 | 2.20E-08	59.8 | 44.8 | 33.8	PF00076.17 | PF14259.1 | PF13893.1	RRM_1 | RRM_6 | RRM_5		K14398	CPSF6_7	cleavage and polyadenylation specificity factor subunit 6/7	---		1	GO:0005634	3	GO:0000166, GO:0003676, GO:0003723	---	NA
	11108	Peam|DryGeneModel_11108 maker-Scf00909-augustus-gene-0.6-mRNA-1	1441	CAGGAAGAAAAGAATCTCTGGATCGGCCATAAAAACTTTCAATTTTCAAACGAAGTCTGAGGTGGAAGTGCGTTGGGTCTTCGCTTTCACTTGGAATTGAAGTCCTCTCCCACTCCACTTCACCATCTTCACGGATCCGATCTCTTAAACCCAACTCACAGATCCACCTTCCTTCCTTCCTTCATTGACCAAATCAATGGACGCTGCTGCCTCTCGACCCGCTGTAGTAATCGACAACGGCACCGGGTATACCAAGATGGGATTTGCTGGCAATGTTGAGCCATGCTTCATTGTCCCGACCGTTGTGGCTGTGAATGAATCCTTTTCGAAAGAGTCGAGGGGCTCTGGAAAGGGAAATTGGTCAGCCCAGCACAGTGCTGGTGTCATGGCTGATCTTGATTTCTGTATTGGAGAGGAGGCTTTGACAAGGTCTCGCTCAAGCAGCACATACAATCTCAGCTACCCCATTCATCACGGTCAGGTGGAGAACTGGGATGCAATGGAGAGATTCTGGCAGCAGTGCATATTCAATTACTTGAGGTGTGATCCTGAGGACCATTATTTCCTTTTGACTGAGAGTCCTCTGACTGCTCCTGAAAATCGTGAATACACTGGAGAAATTATGTTTGAAACATTTAATGTCCCTGGACTTTATATAGCAGTGCAGCCTGTCCTTGCCCTTGCTGCTGGGTACACAACTTCCAAGTGTGAAATGACAGGAGTGGTTGTTGATGTTGGAGATGGGGCTACTCATATTGTACCAGTTGCAGATGGCTATGTTATTGGGAGCAGCATCAAGTCTATTCCTATCGCTGGGAGGGATGTTACTGTCTTTATTCAGCAGCTATTGCGGGAAAGGGGAGAGCATGTACCACCAGAAGAATCGTTTGAAGTAGCGCGAAAGGTGAAAGAAATGTATTGCTACACTTCCTCAGATATTGTGAAGTTATGGAGATGGCCATTCTGCAAGTCTGACATCCAGTTAATCTTTTGTTCGTTCTGGATTGGCTTCTCTGCTATGATCTTCTATTTAATTCGTTTTAATGATTGGCATACAATCGTCATGCAGATTTTCTTTAACCCTGAAATCTACAGCAGTGACTTTATCACTCCTTTGCCAGCGGTGGTTGACAAATGCATTCAATCATCACCTATTGACACAAGGAGGGCACTTTATAAGAATATAGTATTATCTGGAGGCTCGACCATGTTCAAGGATTTCCATAGAAGGTTGCAGCGGGATTTAAAGAAGATAGTAGATGCTCGGATGACTGCATCTGATGCCAGACATGGTGGAGATGTGAAATCACAGCCAGTGGAAGTCAGTGTAGTCAGCCATCCCATCCAAAGTTTTGCTGTTTGGTTTGGAGGTTCTGTGCTTGCTTCTACACCCGAATTTTATTCGGTATGTCCTATCCCTTCAATTCTATGGGTGAATTGA	414	MDAAASRPAVVIDNGTGYTKMGFAGNVEPCFIVPTVVAVNESFSKESRGSGKGNWSAQHSAGVMADLDFCIGEEALTRSRSSSTYNLSYPIHHGQVENWDAMERFWQQCIFNYLRCDPEDHYFLLTESPLTAPENREYTGEIMFETFNVPGLYIAVQPVLALAAGYTTSKCEMTGVVVDVGDGATHIVPVADGYVIGSSIKSIPIAGRDVTVFIQQLLRERGEHVPPEESFEVARKVKEMYCYTSSDIVKLWRWPFCKSDIQLIFCSFWIGFSAMIFYLIRFNDWHTIVMQIFFNPEIYSSDFITPLPAVVDKCIQSSPIDTRRALYKNIVLSGGSTMFKDFHRRLQRDLKKIVDARMTASDARHGGDVKSQPVEVSVVSHPIQSFAVWFGGSVLASTPEFYSVCPIPSILWVN	99.54	Complete		XP_006852228.1	PREDICTED: actin-related protein 3 [Amborella trichopoda]	427	MDATSRPAVVIDNGTGYTKMGFAGNVEPCFIIPTVVAVNESFLNQSRVSSKGSWLAQHSAGVMADLDFFIGDEALSRSRTSSTYNLSYPIHHGQVENWDTMERFWQQCIFNYLRCDPEDHYFLLTESPLTAPENREYTGEIMFETFNVPGLYIAVQPVLALAAGYTTSKCEMTGVVVDVGDGATHVVPVADGYVIGSSIKSIPIAGKDVTLFIQQLLRERGEHIPPEDSLEVARKIKEMYCYTCSDIVKEFGKHDREPSKYIKHWTGIKAKTGAPYSCDIGYERFLGPEVFFSPEIYSSDFITPLPSVIDKCIQSSPIDTRRALYKNIVLSGGSTMFKDFHRRLQRDIKKIVDARVAASDARLGGDTKSQPIEVNVVSHPIQRFAVWFGGSVLASTPEFYAACHTKAEYEEYGASVCRTNPVFKGMY	81.98	405	0	657		XP_002444982.1	hypothetical protein SORBIDRAFT_07g002350 [Sorghum bicolor]	373	MADLDFFIGDEALSRFRSSGLYTLRSPIRHGQVHDWDTMERFWQQCIFNYLRCNPEEHYFLLTDSPVSTPESRECTGEIMFETFNVPGLYISVQSVLSLSAGYAYLKSISDDDSDTVSDMTGVVVDIGDGAPQIVPVVNGYVIGSSIKSFPFSGSDVTQFVSQLLQERGELLPPEDSLDISRKVKEMYCYTCSDIVKEFKKHDKKPDKYIKHWTAVKPKTGVPYTIDIGYERFLGPEIFFNPEIYSADFSTPLPELIDNCVQSAPIDTRRALYKNIVLSGGSTMFKDFHKRLQNDIKKIVDERVAATNARHRVEVRPIEVNVVAHPIQSYAVWFGGSVAASNPEFFEFCHTKEEYEEHGASICRTSPVFKGMY	63.28	354	3e-150	430		XP_002285370.1	PREDICTED: actin-related protein 3 isoform X1 [Vitis vinifera]	428	MDSAASRPAVVIDNGTGYTKMGFAGNVEPCFIAPTVVAVNESFLNQNRSSTKGNWLAQHSAGVMADLDFFIGDEAIARSRNSSTYNLSYPIVHGQVDNWDAMERFWQQCIFNYLRCDPEDHYFLLTESPLTAPESREYTGEIMFETFNVPGLYIAVQPVLALAAGYTTSKCEMTGVVVDVGDGATHVVPVADGYVIGSSIKSIPIAGKDVTLFVQQLMRERGEHVPPEDSFEVARKVKEMYCYTSSDIVKEFNKHDKEPGKYIKHWRGIKPKTGAPYSCDVGYERFLGPEIFFNPEIYSSDFATPLPAVIDKCIQSAPIDTRRALYKNIVLSGGSTMFKDFHRRLQRDVKKIVDARVLASDSRLDGEVKSQPVEVNVVSHPIQRYAVWFGGSVLASTPEFFAACHTKAEYEEYGASICRTNPVFKGMY	81.13	408	0	652		XP_004239156.1	PREDICTED: actin-related protein 3 [Solanum lycopersicum]	431	MIMDPATSRPALVIDNGTGYTKLGFAGNVEPSFILPTVVAVNESFVNQTRATTKNSNWLAQHSAGVMADLDFFVGEEAVTRSKSSNTYNLSYPIKHGQVDNWDAMERFWQQCIFNYLRCDPEDHYFLLTESPMTAPESREYTGEIMFETFNIPGLYIAVQPVLALAAGYTTSKCEMTGVVVDIGDGATHVVPVADGYVIGSSIKSIPIAGRDVTLFIQQLMRERGEHVPPEDSFEVARKVKEMYCYTCSDIVKEFNKHDKEPGKYIKHWRGTKPKTGAPYSCDVGYERFLGPEVFFNPEIYNSDFTTPLPDVIDNCIQSAPIDTRRALYKNIVLSGGSTMFKDFHRRLQRDIKKIVDARVLASDARLGGNVKAQPVEVNVVSHPIQRYAVWFGGSVLASTPEFFAACHTKAEYEEYGASICRTNPVFKGMY	77.83	415	0	634		AT1G13180.1	DIS1, ARP3, ATARP3	Actin-like ATPase superfamily protein	427	MDPTSRPAIVIDNGTGYTKMGFAGNVEPCFILPTVVAVNESFLNQSKSSSKATWQTQHNAGVAADLDFYIGDEALAKSRSSSTHNLHYPIEHGQVEDWDAMERYWQQCIFNYLRCDPEDHYFLLTESPLTPPESREYTGEILFETFNVPGLYIAVNSVLALAAGYTTSKCEMTGVVVDVGDGATHVVPVAEGYVIGSCIKSIPIAGKDVTLFIQQLMRERGENIPPEDSFDVARKVKEMYCYTCSDIVKEFNKHDKEPAKYIKQWKGVKPKTGAPYTCDVGYERFLGPEVFFNPEIYSNDFTTTLPAVIDKCIQSAPIDTRRALYKNIVLSGGSTMFKDFGRRLQRDLKKIVDARVLANNARTGGEITSQPVEVNVVSHPVQRFAVWFGGSVLSSTPEFFASCRTKEEYEEYGASICRTNPVFKGMY	75.43	403	0	605		2	7.60E-77 | 9.90E-04	258.3 | 17.7	PF00022.14 | PF06723.8	Actin | MreB_Mbl		---	---	---	---		4	GO:0005737, GO:0005829, GO:0005856, GO:0005885	3	GO:0003779, GO:0005200, GO:0005524	6	GO:0000902, GO:0007015, GO:0009825, GO:0010090, GO:0030833, GO:0045010
	11109	Peam|DryGeneModel_11109 maker-Scf01371-augustus-gene-0.7-mRNA-1	1817	AGTTGGTGAGAGAGACGCTTTTGAAAGGTTTTGGTGTTTCCACGTCCACGCCAAACCAACGGCCCACAGCACTTTTTTGAAGACTCTGCTGCTGCTCTCAATCCCCCCAGACTCCCATTAAAGAATCACTAATCCAGATTCCATAGTCCAGAACTCCCCGAGAAGAAAAAGACTCCAAAGAAACACAACTTTTCCAACCTATTTTTAGCCAATTCAAGCTGATGGGAGAATCCACAAATTCATCTTAACAATAGAAATAAACAAGTTTAAAAGATCCCAGTCACTACTACAGAGGGAAATTGAGAGAGAGAGAGAGAGAATGTCTGCTGTTTTTCTTAGGGTGGTTTCTCCCAGGGAGACTGGAAGAAGTAGCTATCCTTGGTCGTCATCGTCTTCTTCAGTGATGAATTTCATTGGAAGAGATGGTGGTGGTAAGAGGAGGAACTGGGTTCGCTGCTTGAATTACTCGAGTGGGTTCTCGGTATTATCGAGCGCGGTTGCCAACCCGTATAGATCTTCGGAGGAGATGGTCTATGATGTTGTTCTAAAGCAGGCGGCTTTGGTTAAAGAACAGAGAAGATTGTTGGATTCTGGGACTAGTTCCGAGGCCATGACGAATCCGACTCTGTTGAATGAAGCTTATGATCGATGCGGAGAAGTCTGTGCAGAATATGCTAAGACATTTTACTTGGTGTGGTGCAGACGGACGGATGAGCTTGTGGATGGGCCTAATGCTTCTCATATAACACCCATGGCTCTTGACCGATGGGAGAAAAGGTTGAACGATCTGTTTGAAGGCCGCCCATATGACATGTATGATGCAGCACTAGCAGATACTGTCTCAAAGTTCCCTGTAGACGTTCAGCCATTCAAGGACATGATTGAAGGCATGAGATTGGACCTGAGGAAATCAAGATACAAGAATTTCGATGAGCTCTATCTCTACTGCTACTATGTAGCAGGGACAGTGGGGCTAATGAGTGTACCAGTGATGGGTATTGCCCCAGACTCAAAGGCCTCAACAGAGTGTGTTTACAATGCTGCTTTAGCCCTTGGGATAGCTAATCAGCTCACCAACATACTCAGGGATGTAGGAGAAGATGCAAGGAGGGGAAGAATATATCTTCCTCAAGATGAGCTGGCCTGTTCTGGCCTATCAGAAGACGACATTTTTAAGGGCAGAGTGACAGAGAAATGGAGGAATTTTATGAAGGGCCAGATCAAGCGAGCAAGGATGTTCTTCGATGAAGCAGAAAAGGGTGTAGCAGAACTCAATGCAGCTAGCAGATGGCCAGTTTGGGCATCCCTATTGCTGTATCGGCAGATTTTAGATGCGATTGAAGCAAATGATTATAACAACTTCACCAAGCGTGCATATGTAGGGAAGGTGAAGAAACTGGCATCACTGCCCATGGCCTATGCTAGAGCGCTTGTACGCCCTTCCAAATCATTGGAGTTAAGAACATGAATTCAATTTTTAACATTTTAGCTGGTTTTAGTAATTTAGCCTGCTAAAAATCCCATTACTGCATCAGCACTAGCCAGAGTATTATTTTATTTGAAAATGAAATGGAATTGTCAAGTTCACAGGTATTTATTTTTTGTTCATGATTTGTCATTGGAACCAAAAAAATAATTAAGAAAAAAAAGGTGGGCAAGGAAATATTGACAGGGAGAAGCTTTTGTTCTATTTTTTGGCCTGTTTACATCCCTATTGATAGGAGAATCTTTCGTTCTATTTTTGGCCTTGTTTGCATCCCTGTTTTGATTGCCCGATAAATCTGATTAGCTGCAACTCTTTTACATGTGACAAGAAT	382	MSAVFLRVVSPRETGRSSYPWSSSSSSVMNFIGRDGGGKRRNWVRCLNYSSGFSVLSSAVANPYRSSEEMVYDVVLKQAALVKEQRRLLDSGTSSEAMTNPTLLNEAYDRCGEVCAEYAKTFYLVWCRRTDELVDGPNASHITPMALDRWEKRLNDLFEGRPYDMYDAALADTVSKFPVDVQPFKDMIEGMRLDLRKSRYKNFDELYLYCYYVAGTVGLMSVPVMGIAPDSKASTECVYNAALALGIANQLTNILRDVGEDARRGRIYLPQDELACSGLSEDDIFKGRVTEKWRNFMKGQIKRARMFFDEAEKGVAELNAASRWPVWASLLLYRQILDAIEANDYNNFTKRAYVGKVKKLASLPMAYARALVRPSKSLELRT	94.574	Complete		XP_006853378.1	PREDICTED: phytoene synthase 2, chloroplastic [Amborella trichopoda]	394	MSGAVMWVISPTDNGRSMVKLKGISGKRIRRNVSKMKHLNGFQVFSSMVAHTPSGAVFTRSEQKVYDVVLKQAALVREKRISDLVFDVKPGKAMPASLDLLNGAYDRCGEVCAEYAKTFYLGTLLMTPQRQRAIWAIYVWCRRTDELVDGPNASHITPTALDRWERRLNDLFRGRPYDMFDAALSDTVSKFPVDIQPFKDMIEGMRMDLRTSRYKNFDELYLYCYYVAGTVGLMSVPVMGIAADSNTSTESVYNAALALGIANQLTNILRDVGEDARRGRIYLPQDELGRAGLSDDDIFAGKVTEKWRNFMKEQIKRARMFFDEAEKGVVDLNPASRWPVWASLLIYRQILDAIEDNDYNNFTKRAYVRKLKKIASLPVAYGKTLMRKPRTRSI	68.66	402	0	536		XP_002442578.1	hypothetical protein SORBIDRAFT_08g022310 [Sorghum bicolor]	397	MAAGSSVVWAAHHPSPSHSHHHRPRRVVLLPPPPPLPARRGGASLARSPRASLAAAAPAVAVRTASEEAVYEVVLRQAALVKTAAPQRTTRWAEEEKKEEEEGVVGWGLLGDAYDRCGEVCAEYAKTFYLGTQLMTPERRKAVWAIYVWCRRTDELVDGPNASYITPTALDRWEKRLEDLFEGRPYDMYDAALSDTVSKFPVDIQPFKDMIEGMRLDLWKSRYMTFDELYLYCYYVAGTVGLMTVPVMGIAPDSKASTESVYNAALALGIANQLTNILRDVGEDARRGRIYLPLDELAQAGLTEEDIFRGKVTDKWRRFMKGQIQRARLFFDEAEKGVAHLDSASRWPVLASLWLYRQILDAIEANDYNNFTKRAYVGKAKKLLSLPVAYARAAVAS	77.27	330	6e-179	502		XP_002283193.1	PREDICTED: phytoene synthase 2, chloroplastic [Vitis vinifera]	396	MSGVLLWVVCPKENASFSSLFSFIPRNGMQRRFKPGSRLKFSTGFSAVRNAVANPSISSEERVYEVVLRQAALVREQKRDRALDLKKPVETDGMVNWDLLNGAYDRCGEVCAEYAKTFYLGTLLMTPERRRAVWAIYVWCRRTDELVDGPNASHMSPKALDRWEQRLIDLFEGHPYDMYDAALSDTVAKYPVDVQPFKDMIEGMRLDLRKSRYNSFDELYLYCYYVAGTVGLMSVPVMGISPDSKASTESVYNAALALGIANQLTNILRDVGEDARRGRIYLPQDELERAGLSDDDILRGKVTDKWRSFMKGQIKRARMFFDEAEKGVRELNSASRWPVWASLMLYRQILDAIEANDYNNFTKRAYVGKLKKLVSLPIAYGSALMGPSKLTQLVRR	71.82	401	0	561		XP_010317655.1	PREDICTED: phytoene synthase 1, chloroplastic isoform X1 [Solanum lycopersicum]	412	MSVALLWVVSPCDVSNGTSFMESVREGNRFFDSSRHRNLVSNERINRGGGKQTNNGRKFSVRSAILATPSGERTMTSEQMVYDVVLRQAALVKRQLRSTNELEVKPDIPIPGNLGLLSEAYDRCGEVCAEYAKTFNLGTMLMTPERRRAIWAIYVWCRRTDELVDGPNASYITPAALDRWENRLEDVFNGRPFDMLDGALSDTVSNFPVDIQPFRDMIEGMRMDLRKSRYKNFDELYLYCYYVAGTVGLMSVPIMGIAPESKATTESVYNAALALGIANQLTNILRDVGEDARRGRVYLPQDELAQAGLSDEDIFAGRVTDKWRIFMKKQIHRARKFFDEAEKGVTELSSASRFPVWASLVLYRKILDEIEANDYNNFTKRAYVSKSKKLIALPIAYAKSLVPPTKTASLQR	70	370	0	509		AT5G17230.2	PSY	PHYTOENE SYNTHASE	422	MSSSVAVLWVATSSLNPDPMNNCGLVRVLESSRLFSPCQNQRLNKGKKKQIPTWSSSFVRNRSRRIGVVSSSLVASPSGEIALSSEEKVYNVVLKQAALVNKQLRSSSYDLDVKKPQDVVLPGSLSLLGEAYDRCGEVCAEYAKTFYLGTLLMTPERRKAIWAIYVWCRRTDELVDGPNASHITPMALDRWEARLEDLFRGRPFDMLDAALADTVARYPVDIQPFRDMIEGMRMDLKKSRYQNFDDLYLYCYYVAGTVGLMSVPVMGIDPKSKATTESVYNAALALGIANQLTNILRDVGEDARRGRVYLPQDELAQAGLSDEDIFAGKVTDKWRNFMKMQLKRARMFFDEAEKGVTELSAASRWPVWASLLLYRRILDEIEANDYNNFTKRAYVGKVKKIAALPLAYAKSVLKTSSSRLSI	73.43	350	0	514		1	7.7e-66	222.1	PF00494.14	SQS_PSY		K02291	crtB	phytoene synthase	[EC:2.5.1.32]		2	GO:0009507, GO:0010287	4	GO:0016740, GO:0016765, GO:0016767, GO:0046905	6	GO:0006636, GO:0006655, GO:0009058, GO:0015995, GO:0016117, GO:0019288
	11110	Peam|DryGeneModel_11110 maker-Scf01371-augustus-gene-0.6-mRNA-1	954	GAAGACCCAATGGACATAGAGAAGACGAGCGCTCAAGATAAAAATGAGGAAGATGTTCTACTTCCAGGGTTCCGATTCCACCCAACAGATGAAGAGCTCGTTGGATTTTATCTTCAACGGAAGGTCGACAAGATACCCCTTAGCATAGAAATCATCAAACAGATAGATATATATAAGTACGATCCATGGGATCTTCCAAAAGAGGTGAGTACTTTGGGAGACAAGGAGTGGTACTTCTTTTGCCTTAGGGGGAGAAAGTACAAGAATAGCATTAGACCCAATAGAGTTACTGGGTCTGGGTTTTGGAAGGCCACAGGCATTGATAGGCCAATATATGCTGGTGGAGAGAAAGCTAATGACTGCATTGGCCTCAAGAAATCACTTGTTTATTATAGAGGAAGCGCAGGAAAAGGTACCAAAACTGACTGGATGATGCATGAATTTCGCCTCCCTCCCAGTACTAATAAATCCTCCAATCTCACCAATGCTACGAACAATCAAGAAGCTGAAGTTTGGACGATTTGCCGAATCTTCAAGAGAACTGTTTCTTATAAGAAATACACACCGGGTTGGAGTGATTCCTCCCCAATCAAACGACACCCAACTGATGCAAATTCTAAATCATGCAGCTTTGAGTCTGATGATGGAGAAAAAAATCAGTATTTTGGAACTTCATCCATCCAACAAACTGAGAAGAAGCCTTTTATTACTGTAAATGAAGACAAGCAGTTACTTTCAGACCAATATAACCCCATAGCCCAAGCTCCTTCAACAGCATTGTGTTCAAGCTTTCCAAGTACAAACTCCAATGACTTCTTCAGACAAGGGAACTGGGATGAGCTTGGGGCGATCGTGGAGGTTGCACTTGATCCGCTTGTATACGGTTACAGATATTTAGATTTTTTTTTTTTTTTTTTTTTATTAGACATGGAGTGTGATTTTATCTGCTTGTAA	314	MDIEKTSAQDKNEEDVLLPGFRFHPTDEELVGFYLQRKVDKIPLSIEIIKQIDIYKYDPWDLPKEVSTLGDKEWYFFCLRGRKYKNSIRPNRVTGSGFWKATGIDRPIYAGGEKANDCIGLKKSLVYYRGSAGKGTKTDWMMHEFRLPPSTNKSSNLTNATNNQEAEVWTICRIFKRTVSYKKYTPGWSDSSPIKRHPTDANSKSCSFESDDGEKNQYFGTSSIQQTEKKPFITVNEDKQLLSDQYNPIAQAPSTALCSSFPSTNSNDFFRQGNWDELGAIVEVALDPLVYGYRYLDFFFFFFLLDMECDFICL	101.468	Complete		XP_006853373.1	PREDICTED: transcription factor JUNGBRUNNEN 1 [Amborella trichopoda]	297	MDMQEKMGSEPNGEEDLILPGFRFHPTDEELVGFYLRRKIDKKPISIEVIKEIDVYKYDPWDLPRLSTVGDREWYFFCVRGRKYRNSIRPNRVTGSGFWKATGIDRPIYSTSSGGPGHECIIGLKKSLVYYRGSAGKGTKTDWMMHEFRLPSSTASLPKPALLSSSSNKNFNEPETWTICRIFKRIVSQRKYVPEWKQATSKETVTTDSSSSLESETINQYSGFGVSHFDHFEQKPLINQYEEKTIVFPGQISDQSPVSNMYQGFQSGFSGNLLGEFPWDDACLVVNNFGMEANGFL	55.41	296	7e-105	308		XP_002466362.1	hypothetical protein SORBIDRAFT_01g006410 [Sorghum bicolor]	370	MVAKEFGREAVISMEKVKRDGEALIAARAGDEEEDDVVLPGFRFHPTDEELVTFYLRRKVARKPLSMEIIKEMDIYKHDPWDLPKASTVGGEKEWYFFCLRGRKYRNSIRPNRVTGSGFWKATGIDRPIYSAAAAGAATANSGESIGLKKSLVYYRGSAGKGTKTDWMMHEFRLPPAAAAATDASQSMQEAEVWTICRIFKRNIAYKRQPQQHQQQAWRQQPAGSNGPPPLLAESSSNTGSFESDGGGDEYMNCLAVPATAPGVPRQHQIGSILNGGGVSVTGSSFFRESVHGQQFQGQWLNRFPAPAAIEQKPQLLDSSAMTIAFHQNDQSVAAAAMTNDQCYKDGYWDEIAKFMEVNDPTVLYDCRYA	61.88	223	3e-89	271		XP_002283251.1	PREDICTED: transcription factor JUNGBRUNNEN 1 [Vitis vinifera]	298	MEVEKTSTLDNKKDDDEEVVLPGFRFHPTDEELVGFYLRRKVEKKPISLELIKQVDIYKYDPWDLPRVSTNMGDREWYFFCIRGRKYRNSIRPNRVTGSGFWKATGIDKPIYSVEATNECIGLKKSLVYYRGSAGKGTKTDWMMHEFRLPPGGKGTYFPNAKNVTQEAEVWTLCRIFKRSPTYRKYTPEGKGSISNKQVATDSSSKTCSLESDNNDKYLSFENSTTRTKNSTVVDSSIDERSQLVVGQMSSFVSPYSGPYSSFWNPNGNDQFFTSGNWDELRSIVESAIDPPHVYDCR	60.68	295	2e-120	348		XP_010323924.1	PREDICTED: transcription factor JUNGBRUNNEN 1-like isoform X1 [Solanum lycopersicum]	323	MENTIVCESKIKNSDDDEENDLLLPGFRFHPTDEELVGFYLKRKVENKRIKLDLIKEVDIYKHDPWDLPKVMGRVGDNKEWYFFSMRGRKYKNSVRPNRVTGSGFWKATGIDKPVHSQSNELCIGLKKSLVYYRGSAGKGTKTDWMMHEFRLPPIWKTNTSNGQHLPNLKNIAAEAEVWTLCRIFKRISNYKRFTPDWKQQQPVVKQSFVDTSSKACSVQSEISDDQSNNVINFKKMAFPQKSIMNASCGGNLNYQVDQRNSYYNNSQLITTMPDQSPFTSSNSIFWNTRAEDQEYLFSHGNWDELKSVVDLAIDPRSLFGFK	50.95	316	1e-100	298		AT2G43000.1	anac042, NAC042	NAC domain containing protein 42	275	MSGEGNLGKDHEEENEAPLPGFRFHPTDEELLGYYLRRKVENKTIKLELIKQIDIYKYDPWDLPRVSSVGEKEWYFFCMRGRKYRNSVRPNRVTGSGFWKATGIDKPVYSNLDCVGLKKSLVYYLGSAGKGTKTDWMMHEFRLPSTTKTDSPAQQAEVWTLCRIFKRVTSQRNPTILPPNRKPVITLTDTCSKTSSLDSDHTSHRTVDSMSHEPPLPQPQNPYWNQHIVGFNQPTYTGNDNNLLMSFWNGNGGDFIGDSASWDELRSVIDGNTKP	49.16	297	8e-87	261		1	1e-47	161.5	PF02365.10	NAM		---	---	---	---		1	GO:0005634	2	GO:0003677, GO:0003700	11	GO:0005992, GO:0006561, GO:0007275, GO:0009627, GO:0009718, GO:0009723, GO:0010120, GO:0010150, GO:0034976, GO:0042538, GO:1900056
	11111	Peam|DryGeneModel_11111 maker-Scf01371-augustus-gene-0.8-mRNA-1	2502	CTATTTTGCCCCTTTCTCCTTGTCTCCTACACACTCTCGCTCTTTCTCATCCCTATTCTCCATTCTTACCTACTTAATAAAAAAGAGATTTTTTCTTTTCACTTGTTCTTTCTGTTGGGATCCTCGCCTTTCTCTTTGATTTTGGTTTCCCCCAACTTTCCTTATAATTCCATGGAAAAGTTGGGCTTTCGTCTGGTTGAATAGAAACTAGGGTTTTATTAAGAATCGAATGTGCATGAGAGTTGACTAAATCCGATAAATGCTTTGCAACCGAGAGGGAATCCGGATTTTCCTCTTGAAGATTGTCTCCAGCATGGGGTGTTTCTTCGGATGCTTTCGTATCAAAGACGGAGATCGGTCCCAGGCTCACCTCTTCTCCAATAATGCTTCTTCCAAAAGCAGGGATCCTTTGGTATCCAGAAATCAGCTCTCATCTTTATTCTCATTGGAAGAAATCCGGAAGGCATCAGAGAAACTGAAAATTTTACCTCATGATGGAGGTGATGAATCTTGCAAATTCCATTCATGGCTTCCTGGTACATCTTGTAAGAAACTCAGTTGGGAGGAGCAACATGATGAGGTTTCTATTTCCAACATTAAATTTCTTGAAGAACAGGGAAGGATATGCTTGCAAGAAAATTCAGTTCCTCTACAATGCAGGTCCATCTCTACAGGGCAGAAGCAGTCAATTGCAAACACTAATGGGTCTCCCAAAGACAGTGGGTTTAAGAATCTTGAAATGGAAACAGGGGTGCCCATTCACTGTAAGGGTAACAATGACTTGCATGAAACTACTGCTGAGATTCCAAATGCAACTTCGCAGTGCAAGAAGTGTGTACGATTTGAATGTGACACGGCTCATAACTCAGGGATGAATTTTTTGTCCTTGAGAAGCTCTCCATCTGAAAGGGAATCTCATAACTGCAACCTTCCTGATTCTTTGTGCACAGATGTTAGGAAAGCCAAACTGATTGTACCAAAACATTCCCCTTACCCGACTCCATTAAAATTAACAGATGAGATGGAGACTCCAGGTACTGTTTATCCAGCAAAACTAGAGAACTTTGCAGGTGGGAAGAATGCTAGGATCCGATCCCAGTACGTCTACCCAGTCTTCAATCCCATTGAGAATGCGTCGCAATGGAATGCACTAAAGAATGATTTTGAAAGCAGTTGGGTTGGTCATCCTGGAGAGTCCTTTGAGCAGTGTAGAAAGGGTATTTGGGAATCAGTCAAGACACCAGAGAGGGGTTTCAAGGACAATGCTGAAGGTATGATGCAGAATCACAAGCGTCCAACTCCTGTTGATGCAAGCCTGTCCCATTGGCTGAGGCCGGTATCGTCAAATGACAGAAACCAAAACCATAAGGCTATCCCAAATGGGAATTCTTATACTGGCAAATGTTCTGATGATGATAGGCCAATTCTTGGAACTGTTGCCGCACACTGGAATGATGATGAGCCTTCCGACATTCCACCTAAGTCCTGGGATGGAAATGGAATACCAAATTCGACCAACAAATACAAGGAGGACCAGAAAGTCAGTTGGCATGCAACCCCATTTGAAGAGAGATTAGAGAAGGCACTGTCTGATGAGAGGCTTTTTCCTCAGAGGAATCTTATCGGTGGGAAACCAATTGATTTTGACGAGAACGAGGAAAGTGATACTGCAGCTTCAAACTTTCATACTGCGGAGCATCTCCAATCACCTGTTCAGCTTTGATCACTGCCAAACCTAGTTCTTGCTTGCATGGCATGCATCAGTGTTTTCTTGTTCTTCAGGTCCGTCCACCTATTATTCATTTGGAGGAGGTATTGGTTGAATTGTGTTGGTCTCATCTGAAATGTGGCTGCTTAAATAGCACCTGAACTCTTGCTAATAGAGTAAAAGGCGCCATGTGTCTCAACAATAGTCAGATAAAGAGAGTATGGGATCTTCAGTTTTCACCTATGTGCTTTGCAAGAGCTGTTTACTTGTACATACGACCAACCGGCAGACCTGTGAAGAGTTAGGATCTCTTGATTTAGGAGGCTTTTTATTGGGTGAGATATCATTTGCAGTAGATCCAGAGCCATTATTGTATGACTGACTATAAATGGATTGTGGCAGAGGGCATCTGGAAAAAAACAATTTTGCTGCTTTCCAGTGTCTAAATAACCAAACTATTCTATGCTTTTAGGCTGCTAGTTATTCTTTTTTCCCTATTTTACTAGTAGACATTTGTGGTCATCATCTACCTGATGAGATGAGTCTTCAATCAGTCTTTGCTTGACAGTAAATTTTGAAGATCTTAAACGAGAATAGCAGGTGTTCTGCTCAAATCTGGACCGTTCAAATCCAGGCTGCTCAAATGGAGCATGAATGAATAATTATCAGAACTGGGTATCAAATCTGTAATGCTCAATTGGGCATTTGTCAAAACTAGAAAGAGCATATCTAGGGATTGATCAGTGTAAAGAGGGTTTCCTCAAATTCTCAATTTGTTTAAAAAAAGTCCCCAT	487	MLCNREGIRIFLLKIVSSMGCFFGCFRIKDGDRSQAHLFSNNASSKSRDPLVSRNQLSSLFSLEEIRKASEKLKILPHDGGDESCKFHSWLPGTSCKKLSWEEQHDEVSISNIKFLEEQGRICLQENSVPLQCRSISTGQKQSIANTNGSPKDSGFKNLEMETGVPIHCKGNNDLHETTAEIPNATSQCKKCVRFECDTAHNSGMNFLSLRSSPSERESHNCNLPDSLCTDVRKAKLIVPKHSPYPTPLKLTDEMETPGTVYPAKLENFAGGKNARIRSQYVYPVFNPIENASQWNALKNDFESSWVGHPGESFEQCRKGIWESVKTPERGFKDNAEGMMQNHKRPTPVDASLSHWLRPVSSNDRNQNHKAIPNGNSYTGKCSDDDRPILGTVAAHWNDDEPSDIPPKSWDGNGIPNSTNKYKEDQKVSWHATPFEERLEKALSDERLFPQRNLIGGKPIDFDENEESDTAASNFHTAEHLQSPVQL	99.014	Complete		XP_006853377.1	PREDICTED: uncharacterized protein LOC18443116 [Amborella trichopoda]	529	MGCFFGCFRAKEDDRPRGHLISEAVSSKSRDHLVSQNPISSAFIYSSENNKVDLSLAKEGKSSPGKDPVISSGNSKGNNVAESDDDLELRNEVKFLKSCGALLETPMEIRKAYLKPNAQPHAEDAANEFHSWLPSSSCRQLHWDDQNDQFPTFHISDLSPSHSPKSTSDEQKLSERKLRGSPRGSGVQSILDTVMPSREFSTINSKSDSLTNPSTSPIIPSVGAMQTKNRSVRFACDEVSPVLSDKGSISSENSPSKNNEVWTKNSYFEDHKQSQPQIANYSPYPTPLKLSDEMQTPGTVFPNSHNNLLISKNVRIRSQYVYPVLNPVENLTQWMTLKADPKYLVSQPEKERSNSEKMKIQSQGNKSGSVDKQYVTEVERHDSIEKISAEKLASNEEFSIQNGMRCAEARSSVESSLSDWLKPSQNNGLTVGNGKPNSVKSSDSDRPILGTVAAFWNDCDEVPTSVSPKSWDGNGIPNSTNKYKEDQKVSWHATPFEERLEKALSNENLYPQRKLMNFEEGEEYDTAAS	38.7	553	1e-91	288		XP_002463801.1	hypothetical protein SORBIDRAFT_01g006400 [Sorghum bicolor]	430	MMGCLFGCFRASGGDGEAKGAGGQLAHPSLAPATTATTSHQDGAGRRTRPPSRNALSAVFHGSDEGSRVAKTASSCPDQSGERKGMDQELESQAIIQKSCGALLQTTNDIQTALKDADCVHKKETHSGCLPVMSDDLHIMEAPKVEKCETPSRSHQSSTVPDAMSSSKTNDELQTSATSLANNVEESTNENNTEACLQGEEQHQPLDFAEDFKECGVSKEDFIHPEKSEELKCAKSDHVVSVEISISDECSLFQSSEGSVSPSNKIRVSMNTTSVEKSPKTVTGKKLLKSNTSELELPSLAQWLKPPNPKKAFRDDAVIGDRSHSAKSSNEDRPIIGMVAAHWKDKEPENFNSKWWDGNGIPNSTNKYKEDQKVSWHATPFEERLEKALSEEKLLSERSCSSGKTSQFLGVEGEESDTAGSNRLYATAYA	58.4	125	2e-37	142		XP_002283205.1	PREDICTED: uncharacterized protein LOC100247266 [Vitis vinifera]	505	MIWSLLECELGFVSRFARAMGCFFGCFRIKDDHQHRPNASFVSQSKSTETMISQNRLSALFLAEEKEDSLSKDRKSHVFGSSEPENIDKELKDEARFLKACGTLVETPAEIRKASRRLKSSPSQDGDLEHSKFHSWLPNTSIKKLQLDKQPVEPPTPIKQCEEWRKESSLLEQTPSSCISNGQSSTEGSTVGNSDVVINVHPNPVDDSVPSVSPWLSAPNVQRRNRSVRFECEADAALFSSGSASSEIASQTSKRYESPSNHSVSKLSPYPTPLKLNDELQTPGTVFPASLGNLENGKNARIRSQYVYSVLNPVENFSQWSALKEEGSHSNQFSSNMGESLESLDDATPKAHVGARETSVAEDLRVEASLSSWLKPSSSIQDANDQNFEAVPAANRHFGRTPGDRPIIGTVAAHWNEDEPTRISPKWWDGNGIPNSTNKYKEDQKVSWHATPFEERLEKALSEESMISQRKQINGEPINFEENEESDTALSQLQSRSHPKSVVSF	41.2	534	6e-102	315		XP_004243611.1	PREDICTED: uncharacterized protein LOC101246265 [Solanum lycopersicum]	529	MLWPRLPSEKSEDTNNRDILGVFRVLVVAAMGCLFGCFRINDGSLPPDSKSQLVSQSLAPKEPVLSRSRSPLSSLFNSEEIGEDDYLHETDKANQDAGTPKSELHTKELRDQAKFLKACGTLPETPAEIRKGLAKCKDLSASKGDVEPLKFKSWLSDVAVEKFNLDLLPDHPITPSKSNELEKKSGSSTHTSNSCMTEGQDGQGSPKNSIHGSGSANTPRSIEFNANQAHRDVASEVSPIFAPSAQYMNKTVRFDCESDLSAVSSKSTSFALDCENSKQTEFSGSYSALKHSPYPTPLKLSDEMQTPGTVFPTYIDNIPNGKAARIRSQYVYPVLNPVDRASQLKDLSDEDSFSIENSNSRLWSSTMTEPGERPNEASFSSEVGTPGLRKASADNDSKVEASLSSWLKPSSINQDEGKLHTSSGNGNNVHYGRTPGDRPILGLVAAHWKDDEDSRISPKWWDGNGIPNSTNKYKEDQKVSWHATPFEERLEKALSEESSIPQRKQYSGTRPFAFNDMDETDTAISQVHS	37.61	545	7e-79	255		AT1G06660.1	---	unknown protein; BEST Arabidopsis thaliana protein match is: unknown protein (TAIR:AT2G30820.2); Has 166 Blast hits to 144 proteins in 35 species: Archae - 0; Bacteria - 17; Metazoa - 13; Fungi - 20; Plants - 104; Viruses - 0; Other Eukaryotes - 12 (source: NCBI BLink).	481	MRRLLMNRNLSPLCRSVLRFIDLSVCRAMACFLDCFRARDNRSTSNLVSHSSLANSRKAQDSQNDLSALFLSEEKSASSPCLDKERFDLDSIHIDKGLRDEARFLKACGTIPETPIEIRKASQKLSPQHSGSSHFHSWISSSSSMGSRLAESSTPMKACEEVGRPSFTSEQTASSCVIDVRDNARISSASSDGTEVESVGTAIKGELDRTARPTFTAGKNKSVRFECDLDQSNSSNSSENGSSRKPEMGGKICFTVSSPNPTPLKLSDEMQTPGTIYPANMESGGRGRPRIRSQFVHSVSNIMENASLYKVYKDSHEGLDYEEQIEAETPSSETYGEKVEESSDEKLSKFEASFSPWLNQINENIAALNERTPGVGVITPGDRPIIGLVAAQWIENEQTEISPKMWDGNGIPNSTTKYKEDQKVSWHATPFEVRLEKALSEEGGQSLFPQRKLEVMMEEVEGDTDISQLHHSVQPNSVVSF	33.14	522	2e-57	197		---	---	---	---	---		---	---	---	---		1	GO:0005634	1	GO:0003674	3	GO:0006355, GO:0007142, GO:0009556
	11112	Peam|DryGeneModel_11112 augustus_masked-Scf01371-processed-gene-0.3-mRNA-1	970	TTTGTATATCTCATAGCTTTTAAATATTTATGATGTACCAGAAGCTTTGAGGTTGGATGGGTCAATAAAAGATTTGTACAGTTTTAAATTAGAAATGTGAGGCAAGCCTACAAGAGTTGTAAAAAATTAATACAAAAAATTAATACGGTTTAGATACTACCGTTCTTAACCTAGAGCTCTATAATTGTTTCCACACTATTCACATGTGAGAATTTTTATAACCAAAAGGACCTTTAATAGAGTTAGGGTGTGCAGGTCTGATGGCTGGAAAGGTATCCAAACAATCAAAAGGGGAGGGGTATTACAGGAACCCACCATCAAAAGGGTAGAGGTATTAGAGGAAACCATTCAAATAGGTACCCACCCATGTCAACCTATGAGTCTATGATTCACTTCATGTCACCGTTTGTGTTGGATAATAAGACCATGACAAGCTGGGTGGCCTAATAAGAAATCCATGACAAATAATGAGGCTTCAATGTGAAAGCAGAGGCACCAAAGACAAAAGTAGCCTCTGAGTCTCCCTCTCCCACGCGATACATGTCTCTCCCCTCCCACGTGAACCTTCAAGAGGTGGCAAATGTGGCTGGCCCACCTTTGCTTGACAATGAGCTGGCCCAAGATAATAGATAATCAGGTACTAAATGCTCCCATTAATCTTTCTTCTATTAATAGAAGGAGCTCTATCCTTTAAGATCCACTGCATCAGCATCACTTCCAAAGGAAGGAAGATCCAGCAGAGAGGGAGAAGCGGAGGGAAAAGATGGCTGTCAAGGTGTATGGCCCTGCTTATGCATCTGCAACTAGGAGAGTTTTGGCTTGCTTCTTTGACAAAGAGATCGAGTTTGAGCTTGTCCCTGTTGATTTGCTCAAGGGAGAGCACAAGAACCCTGATTTCATCAAGCTACAAGCTTTTCGAAGAGGCTCCTGCAACCGAGAGAAAATCACCGTCTTTAAGAAAGCACCTTAA	68	MAVKVYGPAYASATRRVLACFFDKEIEFELVPVDLLKGEHKNPDFIKLQAFRRGSCNREKITVFKKAP	31.046	Partial		XP_011628930.1	PREDICTED: uncharacterized protein LOC18424218 [Amborella trichopoda]	314	MAAVKVFGPPMSTAVARVLACLYEKQAEFELVRIDMSKGQHKKPEYLAIQPFGQVPAFQDENVILLESRAISRYIVDKYQDQGTPGLLGSNFIERASIDQWIEAEAQSFQPPSGALVFQLFFAPLMGLKTDKVIIDQNQAKLEKGKKEGEDIGGYGASKAKKARLQSMLNALLDDPILRDVPKDPTLNDVDTLISLEMGSAMKIIVVKMDNTSFDVAVMNTATLKDLKLAIVKKTNEMEQGQMGHRHISWRHVWSNFCLSHHNEKLLDDNSILHDFGVRNNSQINFVPYVLSRESQKHSQRKKHRFFHGLSKRQ	52	50	8e-15	65.9		XP_002465909.1	hypothetical protein SORBIDRAFT_01g047970 [Sorghum bicolor]	224	MAAPVTVYGPVISPAVARVAACLLEKDVPFQIEPVDMSKGEHKSPSFLKLQPFGQVPAFKDHLTTVFESRAICRYICDQYADRGNQALFGKKEDGAVGRAAIEQWIESEGQSFNPPSLAIIFQLAFAPMMGRATDLAVVEQNEAKLAKVLDVYDQRLGESQYFAGDDFSLADLVHLPNADFLVNRTNKAGLITERKNLARWWDDVSARPAWKKVTEMQSTPRSS	44.26	61	6e-14	63.2		XP_002283209.1	PREDICTED: glutathione S-transferase F9 [Vitis vinifera]	216	MVVKVYGPAFACPKRVLICLVEKEIEFETVPVDIIKGEHKDPEYLKLQPFGVVPVIQDGDYTLYESRAIIRYYAEKYKSQGTDLLGKTIEERGTVEQWLEVEAQNYHPPIYNLVLHVLFSDKMGFPADAKVIEESEKNLGKVLDIYEERLSKSKYLAGDFFSLADLSHIPFTNYLGAMGKMYLIKEREHVSAWWDDISSRPSWKKVLELYPAPILE	64.71	51	7e-18	73.6		XP_004253135.1	PREDICTED: glutathione S-transferase [Solanum lycopersicum]	221	MATPVKVYGPTLSTAVSRVLACLLEKNVQFHLIPVNMAKGEHKKPAYLKIQPFGQVPAYQDEDITLFESRSINRYICDKYGSQGNKGLYGTNPLEKASIDQWIEAEGQSFNPPSSVLVFQLAFAPRMKLKQDENLIRQNEEKLKKVLDVYEKRLGDSQYLAGDEFTLADLSHLPNIQYLVNGTDRAELITSRENVGRWWGEISNRESWKKVVEMQTSPPPS	46.88	64	8e-16	68.2		AT2G30860.2	ATGSTF9, GLUTTR, ATGSTF7, GSTF9	glutathione S-transferase PHI 9	166	MVLKVYGPHFASPKRALVTLIEKGVAFETIPVDLMKGEHKQPAYLALQPFGTVPAVVDGDYKIFESRAVMRYVAEKYRSQGPDLLGKTVEDRGQVEQWLDVEATTYHPPLLNLTLHIMFASVMGFPSDEKLIKESEEKLAGVLDVYEAHLSKSNIHSQLKMCSSSW	50.98	51	1e-12	58.9		---	---	---	---	---		---	---	---	---		9	GO:0005737, GO:0005773, GO:0005829, GO:0005886, GO:0009506, GO:0009507, GO:0009570, GO:0009579, GO:0048046	4	GO:0004364, GO:0004602, GO:0005507, GO:0043295	11	GO:0006546, GO:0006569, GO:0006952, GO:0006970, GO:0009407, GO:0009627, GO:0009684, GO:0010043, GO:0031347, GO:0042742, GO:0046686
	11113	Peam|DryGeneModel_11113 augustus_masked-Scf01371-processed-gene-0.5-mRNA-1	327	ATGCATCAGCGCAGCGACGCGGTTAGTAGCATGGTGTATGAAGCGAATGCGAGAGTGAGGGATCCAGTGTATGGATGTGTGGGCGCGATCTCATCTCTACAGCAGCAGGTAGATGTCCTTCAGACGCAGTTGGCACTGGCACAAGCAGAGGTGGTCCACATGAGGATGCGCCAGGCCACATCCTTCTCGGGCCTTGCCGGAAACTCCGTTGAGAGTGGCTCGCCTTCCTCAAAGCTAACCACTCCTCACAGTCACTCCAGATCCTTATTTGCAATGGATATGGTGGTTGACCAGACTAACATGGGGGAGTCCCTTTGGTCATGCTAG	108	MHQRSDAVSSMVYEANARVRDPVYGCVGAISSLQQQVDVLQTQLALAQAEVVHMRMRQATSFSGLAGNSVESGSPSSKLTTPHSHSRSLFAMDMVVDQTNMGESLWSC	60.978	Partial		XP_011626627.1	PREDICTED: LOB domain-containing protein 4 [Amborella trichopoda]	166	MREMTGRKQSAASPCAACKLLRRRCAQDCVFAPYFPSDEPQKFANVHKVFGASNVNKMLQELPEHQRGDAVSSMVYEANARVRDPVYGCVGAISSLQQQIDALQTQLALTQAEVVQLRMRASMLSSLVGGPMDGSLPPNKHGVHHAKSMFAVEVDQPNLSETLWTC	63.55	107	5e-26	94.4		XP_002466719.1	hypothetical protein SORBIDRAFT_01g012810 [Sorghum bicolor]	207	MRDAVVVMAVPGAAAGAGGGKSGSGGGAGGAASAAPCAACKLLRRRCAAGCVFAPYFPPGEPHKFANVHKVFGASNVSKLLQEIPVQHRGDAVSSLVYEANARVRDPVYGCVGAISSLQQQVETLQAQLALAQAEMVRLRMSNDYILHRLKAASRANGGGGSSYTGSPSSMSSPKTAEPEAHCNATPELLDMVVDQPSMDDAHFWSY	50.41	121	2e-13	63.2		XP_002270650.1	PREDICTED: LOB domain-containing protein 4 [Vitis vinifera]	175	MKESSRKQGAASPCAACKLLRRRCAQDCVFAPYFPADEPQKFANVHKVFGASNVNKMLQELPVEQRGDAVSSMVYEANARVRDPVYGCVGAISSLQQQIDLLQTQLALAQAEVVHLRVRQAASLSTTRHPISPSNSTASPSPSSNFMPPSHTKPFFEMDMVVDHDSLGESVWYPS	67.57	111	7e-30	105		XP_004250781.1	PREDICTED: LOB domain-containing protein 4-like [Solanum lycopersicum]	171	MKESGRKQGAASPCAACKLLRRRCAQDCVFAPYFPADEPHKFASVHKVFGASNVNKMLQELPEHQRGDAVSSMVYEANARVRDPVYGCVGAISSLQQQIDHLQSQLAIAQAEVVHMRMRQFSSISGGGTAGNSPENVSPSSRHTQTQPTMSLFTMDMVVDQANIGESLWSC	76.15	109	2e-36	121		AT1G31320.1	LBD4	LOB domain-containing protein 4	172	MKESSRKQGAASPCAACKLLRRRCAQDCVFSPYFPADEPQKFANVHRVFGASNVNKMLQELPIHQRGDAVSSMVYEANARVRDPVYGCVGAISSLQQQIDVLQAQLALAQAEVVHLRVRQSTNFPGHGLCPDSPSSSGSPSSKQVSPQDNKGMFSHMDIVDEASLGESMWSC	65.77	111	3e-24	90.5		1	3.9e-15	55.9	PF03195.9	DUF260		---	---	---	---		1	GO:0005634	---	NA	5	GO:0008150, GO:0009855, GO:0009944, GO:0010014, GO:0010075
	11114	Peam|DryGeneModel_11114 maker-Scf02720-augustus-gene-0.0-mRNA-1	273	TTAAAAAGAGAGGAAGCCAAGATAACTGCGTGTAAAAACTTGCAGAAGGCAAAAGCTGAGATTGAATGAAAATTGAAAAACAAATTTTGTTGAAAGAGTCCATGCAGCTAGGATGCAGCCAACATGAAGGCCAAGTATGCAAAGTAATATATTGCTATATGTTAAAATGGGATGCATGAAGTTTTTTAAAACAATGGCGCAGTGTTGGAATGGTGCAACAATGAAATGATCATATATGAATACGTAAATTTTCATTGGCATTTGAATGTTGGT	22	LKREEAKITACKNLQKAKAEIE	---	Partial		---	---	---	---	---	---	---	---		---	---	---	---	---	---	---	---		---	---	---	---	---	---	---	---		---	---	---	---	---	---	---	---		---	---	---	---	---	---	---	---	---		---	---	---	---	---		---	---	---	---		---	---	---	---	---	---
	11115	Peam|DryGeneModel_11115 maker-Scf01147-augustus-gene-0.5-mRNA-1	599	AAAAAAAAAAAAAAAAAGTTAACCCCAGTTTTCATTTCCCGCACTCGGATAGCAGAGAGAGAAATGGAAGAAGGAAACGAGAATGATTTCGAGGAGAAAAGAGATCTGTTGAGAGACCGATTCCGTCTCTCCCTCATTTCAATTGCAGAATCTGAAGCTAAAAATTGCGAGTTGGAGATATCCCAACCGATCATGGCTTGCATTTCTGACCTTACCTTCAAATTCGCAGAACAGCTGGCCAAGGACCTTCAGCTATTTGCACAACATGCCGATCGAAAAACTGTGAACATGGACGATGTCATACTTGCTGCCCATAGAAATGAGCATGTTGCTACTTTGCTGAGGTCTTTCTCCAATGACCTTAAGGAAAAAGAACCTCAAGGTGGAAGGAAACGAAAGAAAGCTTCAAAGAAGAAGCAAGATGATGTTGTTATCGATGTAATGGATGTCTCCTGATGTTAGCAAGGCATGAACAGCAGGTACCTTTCTGCTATGCATATGGGTGGATGTAATTAAGCGGATTCTCTTGTTTTTTTTTCTTCATTGGCAATAACAGTAATTTTTCTGAGCCATTTTTCTTTTTGAATTTTTTTTTTTTT	130	MEEGNENDFEEKRDLLRDRFRLSLISIAESEAKNCELEISQPIMACISDLTFKFAEQLAKDLQLFAQHADRKTVNMDDVILAAHRNEHVATLLRSFSNDLKEKEPQGGRKRKKASKKKQDDVVIDVMDVS	82.598	Complete		XP_011623522.1	PREDICTED: MHF histone-fold complex subunit 1 [Amborella trichopoda]	134	MEGHSSDFEEDEGLSVLRDDGKTELLKNRVRLSVISIAETEAKKYGMEVSQPVMVCLAQLTFKFIEQLAKDMELFAHHRGRKLVDVADVIICAHRNEDLAATLHSFSLELKGKEVQTEMKRKKAARKEDKIILD	54.78	115	3e-28	100		XP_002446353.1	hypothetical protein SORBIDRAFT_06g014650 [Sorghum bicolor]	169	MDPDPNLDMDMEMDMEMLADDADAAVAGDSGGEGEAERNEAAEAEAEAERYEAAEAEADILRDRFRLAVISIATAEGKKAGMTVADPVVACVADLAFKSAEQLAKDAELFAQHAGRKSVRMDDVILTAHRNEHLMGLLRTFSQELKGKEPASERKRKKPSKKDERVIDV	56.57	99	3e-31	108		XP_002284609.1	PREDICTED: centromere protein S [Vitis vinifera]	135	MEEARSELEREEDEEATELLRDRFRLSTISIVEAQAKKSDMEISEPIVACISDLAFKYTEQLAKDLELFSQHAGRKTVNMEDVILSAHRNKHLASSLRSFCNDLKAKEIPSERKRKKASRKEDKASTSVVHIPDL	71.05	76	2e-35	119		XP_004243329.1	PREDICTED: centromere protein S [Solanum lycopersicum]	146	MLNNSPTMEDLDGGMASDVEREEEEAVTDLLRDRFRLCTISIAEDEAKQCGMEVSQPIITCISDLAFKFAEQLSKDLELFAQHAGRKSVNMEDVILSAHRNDHLAASLRSFCNDLKTKERNSERKRKKNPKREGRLAPDLLRTPDS	74.03	77	6e-37	123		AT5G50930.1	---	Histone superfamily protein	242	MFNISYAKRNAKYLFKLLAWCMMIEEAGPNIGNKQKVVLQLSKMLIMYIILHINAAFWTWRGYLKRCVLHFVFPRIFLPLLSDSPTITQAKKPSYCFAMDVGGEDISDLQVDQIVEEYSMDDLIRDRFRLSAISIAEAEAKKNGMEIGGPVVACVADLAFKYAENVAKDLELFAHHAGRKVVNMDDVVLSAHRNDNLAASLRSLCNELKAKEPQSERKRKKGSAKKEDKASSSNAVRITTDL	62.03	79	3e-30	108		4	3.90E-19 | 3.00E-07 | 9.60E-05 | 4.60E-04	68.6 | 30 | 22.1 | 20.1	PF15630.1 | PF15511.1 | PF02291.10 | PF00808.18	CENP-S | CENP-T | TFIID-31kDa | CBFD_NFYB_HMF		K11511	APITD1	centromere protein S	---		1	GO:0005634	1	GO:0003677	1	GO:0008150
	11116	Peam|DryGeneModel_11116 maker-Scf00888-augustus-gene-0.2-mRNA-1	828	GACATGATCCGGGCTATACGTGCTTGCAAAACTGCAGCTGAGGAGCGTGCTGTCGTAAGAAAAGAGTGCGCTGCAATACGTGCTGCAGTTAGTGAAAATGACCAAGATTATAGGCACCGCAACCTGGCAAAACTTATGTTCATTCACATGCTTGGTTACCCCACACATTTTGGTCAAATGGAATGCCTTAAGTTGATAGCATCTGCTGGATTTCCTGAGAAACGAATTGGATATCTTGGCCTGATGTTACTTCTTGACGAAAGACAAGAAGTTCTCATGCTGGTTACTAACTCATTAAAGCAAGATCTCAATCATGGAAATCAATATATTGTGGGTCTTGCACTATGTGCTTTAGGAAACATTTGCTCAGCAGAAATGGCGCGTGACCTTGCACCAGAAGTGGAGAAGCTGCTTCAGAGTAGAGATCAGAACATTCGGAAAAAGGCTGCATTGTGCTCCATAAGGATTGTTAGAAAGGTTCCAGACTTGGCTGAAAATTTTATGGGTCCTGCTACCACTTTACTAAAAGAAAAGCATCATGGAGTTTTAATAACTGGAGTCCAGCTTTGTACAGAACTATGTAAGGCCAGCACTGAGGCTCTTGATTATTTAAGAAAGCACACGGACAGTTTGGTTCGAGTTCTAAAGGATCTCATGGCTAGTCCGTATGCACCTGAGTATGACATTTCTGGGATTACAGACCCTTTCCTACAGATTCGAATACTTAGGCTCTTGCGCATGTTGGGTCAAGGAGATGCTGATTGTAGTGATTGTATGAATGACATTCTTGCCCAGCCATTTGATTGCTATTTTACTCATTCTTCGTGA	275	DMIRAIRACKTAAEERAVVRKECAAIRAAVSENDQDYRHRNLAKLMFIHMLGYPTHFGQMECLKLIASAGFPEKRIGYLGLMLLLDERQEVLMLVTNSLKQDLNHGNQYIVGLALCALGNICSAEMARDLAPEVEKLLQSRDQNIRKKAALCSIRIVRKVPDLAENFMGPATTLLKEKHHGVLITGVQLCTELCKASTEALDYLRKHTDSLVRVLKDLMASPYAPEYDISGITDPFLQIRILRLLRMLGQGDADCSDCMNDILAQPFDCYFTHSS	31.18	Partial		XP_006836685.2	PREDICTED: AP-1 complex subunit gamma-2 [Amborella trichopoda]	894	MDSVMNPFSSGTRLRDMIRAIRACKTAAEERAVVRKECAAIRAAVSENDQDYRHRNLAKLMFIHMLGYPTHFGQMECLKLIASSGFPEKRIGYLGLMLLLDERQEVLMLVTNSLKQDLNHSNQYIVGLALCALGNICSAEMARDLAPEVERLLQNSNPNIRKKAALCSIRIIRKVPDLAENFMKPAGAFLGEKHHGVLITGVQLCMDLCKASSEALEYLRKHTKDLVRVLKNVITSGYTPEYDISGITDPFLQIRVLRLLRILGQGDADASDVMSDILAQVATSTESNKNAGNAILYECVETIMSIEATGGLRVLAINILGRFLSNRDNNIRYVALNMLMKAITVDGQAVQRHRTTILECVKDSDASIRKRALELLFLLVNDSNVKPLTKELIEYLEVCDPEFKGDLSAKICSIVEKFSPDKLWYIDQMLKVLSEAGNFVKDEVWHALIVVISNATDLQGYTVRSLYKAFQTSSNQETLVRVAVWCIGEYGDLLVNNIGELDGEEPLTVTESDAVDVLEAALKRPSFDITTRAMALVALLKLSSRFPPCSKRIKDIIIQQKGSLVLELQQRSIEFSSVIHKHENIKSTLVERMPVLDEAAFVGKRAVSSAATLSSEKSNRKSSSGIPLNLPNGVSKPAAAPLVDLLDLSSDNAPTPSASTGDFLHDLLGVDLMQNSPIQGMSQPTTTGTDVLLDLLSIGTPPVQNNSSPKLPSSPQVKILPQLSPLGVASPKLSNTSGSVKATIQDTKPTSNAPPVIDLLGDLGSNSSMAEENVPEYPSIVGFQSSSLKIMFSFSKQPGQPQVTHVQATFTNLSSNEYTHFIFQAAVPKFVMLRLDPASGNVLPANGGSITQHLTLDNKQHRQKALAMRIRVAYKVDNQDMLEQGQVNNFPPGL	88.68	265	5e-158	461		XP_002454734.1	hypothetical protein SORBIDRAFT_04g036416 [Sorghum bicolor]	900	MDTVEKIVEDFASDIALSPFSSGTSLREMIRAIRTCKTAAEERAVVRRECAAIRTAISENEPVLRHRNMAKLMFIHMLGYPTHFAQMECLKLIAATGYPEKRVGYLGLMLLLDERQEVLMLVTNSLKQDLNHTNQFIVGLALCALGNICSAEMARDLSPEVESLMRTRDVNTKKKAALCSIRIVRKVPDLAENFMGLAASLLKEKHHGVLISAIQLCTELCKASRDALEYLRKNCIEGLVRILRDVSNSSYAPEYDVSGIVDPFLHIRVLKLLRILGQGDADCSEYMNDILAQVATKTESNKNAGNAILYECVQTIMGIEATSGLRVLAINILGRFLSNRDNNIRYVALNMLMRAIAVDALAVQRHRTTILECVKDADASIRKRALELVYLLVNDTNVKPLTKELIDYLNIADPDFIGDLTVKICSIVEKFSQEKLWYLDQMFKVLSLAGNHVKDDICYALIVVLSNTAELQGYSVRSLYKALQSFGKQGSLVRVAVWCIGEYGEMLVNNVGMLDGEEPVKVTESDAVGIVEVALNRYSADVTTGAMCLVALLKLSSRFPSMSERVKQIVAQNKENVVLELQQRSIEFTSIIQRHQSIRSSLLERMPVLDEASYLVKRATATQATISADKLAPTVTPGSLKLPNGVAKPTSAPLADLLDLSSDGAPASTVASTTTPNDFLQDLLGIGGVSSSTTGVTSTASTDILMDLLSIGSSPSQNGTPVTDFHHPGQESKPVPAVPEAIDLLGSLSPETKPTPVVPQGMDLLDGLSSNTSVSGLENTTHPSITAFQSATLKITFDFKRKPGNPRETTIHATFTNLTSSTFTDFIFQAAVPKFIELRLDPASGNTVPANGNGSVTQGLNVTNNQQGQKPLAMRIRMSYKVNGKDRLEQGQVSNFPSGL	80.08	266	4e-143	424		XP_002265190.1	PREDICTED: AP-1 complex subunit gamma-2 [Vitis vinifera]	878	MNPFSSGTRLRDMIRAIRACKTAAEERAVVRKECAAIRASVSENDHDYRHRNLAKLMFIHMLGYPTHFGQMECLKLIAAAGFPEKRIGYLGLMLLLDERQEVLMLVTNSLKQDLNHNNQYIVGLALCALGNICSAEMARDLAPEVERLMQFRDPNIRKKAALCSIRIIRKVPDLAENFMHPATNLLKEKHHGVLITGVQLCTEICKVSVEALEHFRKKCTEVLVKVLKDVVNSPYAPEYDIAGITDPFLHIRLLRLLRVLGQGDADASDCMNDILAQVATKTESNKNAGNAILYECVETIMSIEDTSGLRVLAINILGRFLSNRDNNIRYVALNMLMKAITVDAQAVQRHRATILECVKDSDASIRKRALELIYVLVNDSNVKPLAKELIDYLEVSDPEFKGDLTAKICSIVEKFSPEKIWYIDQMLKVLSEAGNFVKDEVWHALIVVISNASDLHGYTVRSLYRAFQASVEQECLVRVAVWCIGEYGEMLVNNVGMLDIEEPITVTESDAVDVIEIAIKRHTSDLTTRAMALIALLKLSCRFPSCSERIRDIIVQCKGSLVLELQQRSIEFNSIIGKHQNIRSVLVERMPVLDEATYNGRRAGSMPATVSMSSGASLNLPNGVAKPPAAPLVDLLDLSSDDTPAPSSSGGDFLHDLLGVDLSVGSSLSGMTQVPKAGTDVLLDLLSIGTPPPAQSSLSTPDILSSSQDNKMPAPTLERLSSPSSISIQASSPAGAAPMMDLLDGFAPNLPLPEDNGPVYPSIVAFESSALRLTFNFSKTPANPQTTLVQASFTNLSPNIFTDFIFQAAVPKFLQLHLDSASGNTLPASGNGSITQNLRVTNSLHGKKPLVMRIRIAYKMNNKDVLEEGQINNFPRDL	88.72	266	3e-152	447		XP_004237258.1	PREDICTED: AP-1 complex subunit gamma-2-like isoform X2 [Solanum lycopersicum]	877	MNPFSSGTRLRDMIRAIRACKTAAEERGVVRKECAAIRASISENDPDYRHRNLAKLMFIHMLGYPTHFGQMECLKLIASPGFPEKRIGYLGLMLLLDERQEVLMLVTNSIKQDLNHTNQYIVGLALCALGNICSAEMARDLAPEIERLLQFRDPNIRKKAALCSIRIIKKVPDLAENFVNPVAALLKEKHHGVLITGVQLCADLCKVSAEALEYFRKTCTDGLVKVLKDVANSPYAPEYDISGISDPFLHIRLLKVLRVLGQGDADASDSMNDILAQVATKTESNKNAGNAILYECVETIMNIEDNGGLRVLAINILGRFLSNRDNNIRYVALNMLMRAIAVDSKAVQRHRATILECVKDSDPSIRKRALDLVCLLVNETNVKPLTKELTEHLEVSDPEFKGDLTAKICSIVEKFSHEKIWYIDQMLKVLSEAGNYVKDEVWHALIVVITNASDLHGYAVRSLYRAVQKARDQETLFRVAVWCIGEYGEMLVNNFGRLDIEEPTTVTESDAVDVLETSIKIHSCDLTSQAMCLIALLKLSSRFPACSQRINNIIGQYKGSFVLELQQRATEFNSIIERHQNMRSSLAERMPVLDEATFSGRRAGSVPAAVSTSQGVSVNLPNGSAKLSTAHVADLLDLSLDDAPAPSSSGGEFLQDLLGVNLMPVSLQPDANQAQKRGSDVLLDLLSIGTPPAQSSPSTPQVLSSNTDNRSPLDILDRLSTPSAPSAQVSSTGGNSSMLDLLNGLPSSPPTSEGNGPAHSSVTAFESSSLRLTFNISKQPGNPQMTLIDGSFTNKSQDVFTDFIFQAAVPKFLQLQLDPASGNSLPANGNGSITQKLRITNSQHGKKSLVMRIRISYKVNNKDVLEEGQVSNFPRDL	85.34	266	1e-153	451		AT1G60070.1	---	Adaptor protein complex AP-1, gamma subunit	862	MNPFSSGTRLSDMIRAIRASKTAAEERAVVRKECAAIRASINENDQDYRHRDLAKLMFIHMLGYPTHFGQMECLKLIASPGFPEKRIGYLGLMLLLDERQEVLMLVTNSLKQDLNHTNQYIVGLALCALGNICSAEMARDLAPEVERLLQFRDPNIRKKAALCAIRIIRKVPDLSENFINPGAALLKEKHHGVLITGVHLCTEICKVSSEALEYFRKKCTEGLVKTLRDIANSPYSPEYDVAGITDPFLHIRLLKLLRVLGQGDADASDCMNDILAQVASKTESNKNAGNAILYECVQTIMSIEENGGLRVLAINILGKFLSNRDNNIRYVALNMLMRSLTVDSQAVQRHRATILECVKDSDASIQKRALELIYLLVNENNVKPLAKELIEYLEVSEQDFKGDLTAKICSIVEKFAPEKIWYIDQMLKVLSEAGTYVKEDVWHALIVVITNAPDLHGYTVRALYRALHTSFEQETLVRVAIWCIGEYADLLVNNAGMLDLEDPITVTESDAVDVVENAIKHHLSDVTTKAMALIALLKISSRFPSCSERVKSIIGQNKGSFVLELQQRSLEFSSVIQKHQNIRSSLVERMPVLDEATFSGRRAGSLPASVSTSGKSPLGIPNGVAKAAAPLVDLLDLGSDDTPAPTSSSNNFLQDLLGVDLSQPSAQPGAMQPSQAGADILMDLLSIGTPAPVQNGSANGDLLSIQDNNAPIAPSLTSPTAPSSMMDLLDGFGPTPPKSEDKSAAYPSIVAFESSSLKIEFNFTKQSENPQTTDIVANFINLTPNVYTEFLFQAAVPKFLQLHLDPASSNSLPANGNIKQTMRVTNSQKGKKPIVMRMRVGYKINGKDVLEEGQINNFPRGL	84.21	266	4e-153	448		1	2.5e-65	220.8	PF01602.15	Adaptin_N		K12391	AP1G1	AP-1 complex subunit gamma-1	---		4	GO:0005794, GO:0005829, GO:0030117, GO:0030131	2	GO:0008565, GO:0030276	3	GO:0006886, GO:0015031, GO:0016192
	11117	Peam|DryGeneModel_11117 maker-Scf00888-augustus-gene-0.3-mRNA-1	285	ATGACACTTTCAACTTGTTTTTCTCCTCAGTTCATTCAGTTACACTTAGATCCAGCCAGCAGTAATGTTCTTCCTGCCAATGGCAATGGATCAATTACACAGAGTTTGAGTCTCAATAATAGCCACCATGGGCAGAAAGCCCTTGCTATGCGCTTACGGATAAATTACAAAGTGAACAATGAGAGCAAGAAGGAGGATGGACAGATAAACAATTTTCCTTCTGAACTTAACCATGTTGCGTTTACGGCATACAGAGTTGAAGCAACTCGTACAGGCAGAGAATGA	94	MTLSTCFSPQFIQLHLDPASSNVLPANGNGSITQSLSLNNSHHGQKALAMRLRINYKVNNESKKEDGQINNFPSELNHVAFTAYRVEATRTGRE	10.616	Partial		XP_006836685.2	PREDICTED: AP-1 complex subunit gamma-2 [Amborella trichopoda]	894	MDSVMNPFSSGTRLRDMIRAIRACKTAAEERAVVRKECAAIRAAVSENDQDYRHRNLAKLMFIHMLGYPTHFGQMECLKLIASSGFPEKRIGYLGLMLLLDERQEVLMLVTNSLKQDLNHSNQYIVGLALCALGNICSAEMARDLAPEVERLLQNSNPNIRKKAALCSIRIIRKVPDLAENFMKPAGAFLGEKHHGVLITGVQLCMDLCKASSEALEYLRKHTKDLVRVLKNVITSGYTPEYDISGITDPFLQIRVLRLLRILGQGDADASDVMSDILAQVATSTESNKNAGNAILYECVETIMSIEATGGLRVLAINILGRFLSNRDNNIRYVALNMLMKAITVDGQAVQRHRTTILECVKDSDASIRKRALELLFLLVNDSNVKPLTKELIEYLEVCDPEFKGDLSAKICSIVEKFSPDKLWYIDQMLKVLSEAGNFVKDEVWHALIVVISNATDLQGYTVRSLYKAFQTSSNQETLVRVAVWCIGEYGDLLVNNIGELDGEEPLTVTESDAVDVLEAALKRPSFDITTRAMALVALLKLSSRFPPCSKRIKDIIIQQKGSLVLELQQRSIEFSSVIHKHENIKSTLVERMPVLDEAAFVGKRAVSSAATLSSEKSNRKSSSGIPLNLPNGVSKPAAAPLVDLLDLSSDNAPTPSASTGDFLHDLLGVDLMQNSPIQGMSQPTTTGTDVLLDLLSIGTPPVQNNSSPKLPSSPQVKILPQLSPLGVASPKLSNTSGSVKATIQDTKPTSNAPPVIDLLGDLGSNSSMAEENVPEYPSIVGFQSSSLKIMFSFSKQPGQPQVTHVQATFTNLSSNEYTHFIFQAAVPKFVMLRLDPASGNVLPANGGSITQHLTLDNKQHRQKALAMRIRVAYKVDNQDMLEQGQVNNFPPGL	64.71	68	3e-24	94.4		XP_002454734.1	hypothetical protein SORBIDRAFT_04g036416 [Sorghum bicolor]	900	MDTVEKIVEDFASDIALSPFSSGTSLREMIRAIRTCKTAAEERAVVRRECAAIRTAISENEPVLRHRNMAKLMFIHMLGYPTHFAQMECLKLIAATGYPEKRVGYLGLMLLLDERQEVLMLVTNSLKQDLNHTNQFIVGLALCALGNICSAEMARDLSPEVESLMRTRDVNTKKKAALCSIRIVRKVPDLAENFMGLAASLLKEKHHGVLISAIQLCTELCKASRDALEYLRKNCIEGLVRILRDVSNSSYAPEYDVSGIVDPFLHIRVLKLLRILGQGDADCSEYMNDILAQVATKTESNKNAGNAILYECVQTIMGIEATSGLRVLAINILGRFLSNRDNNIRYVALNMLMRAIAVDALAVQRHRTTILECVKDADASIRKRALELVYLLVNDTNVKPLTKELIDYLNIADPDFIGDLTVKICSIVEKFSQEKLWYLDQMFKVLSLAGNHVKDDICYALIVVLSNTAELQGYSVRSLYKALQSFGKQGSLVRVAVWCIGEYGEMLVNNVGMLDGEEPVKVTESDAVGIVEVALNRYSADVTTGAMCLVALLKLSSRFPSMSERVKQIVAQNKENVVLELQQRSIEFTSIIQRHQSIRSSLLERMPVLDEASYLVKRATATQATISADKLAPTVTPGSLKLPNGVAKPTSAPLADLLDLSSDGAPASTVASTTTPNDFLQDLLGIGGVSSSTTGVTSTASTDILMDLLSIGSSPSQNGTPVTDFHHPGQESKPVPAVPEAIDLLGSLSPETKPTPVVPQGMDLLDGLSSNTSVSGLENTTHPSITAFQSATLKITFDFKRKPGNPRETTIHATFTNLTSSTFTDFIFQAAVPKFIELRLDPASGNTVPANGNGSVTQGLNVTNNQQGQKPLAMRIRMSYKVNGKDRLEQGQVSNFPSGL	60.29	68	1e-24	95.9		XP_002265190.1	PREDICTED: AP-1 complex subunit gamma-2 [Vitis vinifera]	878	MNPFSSGTRLRDMIRAIRACKTAAEERAVVRKECAAIRASVSENDHDYRHRNLAKLMFIHMLGYPTHFGQMECLKLIAAAGFPEKRIGYLGLMLLLDERQEVLMLVTNSLKQDLNHNNQYIVGLALCALGNICSAEMARDLAPEVERLMQFRDPNIRKKAALCSIRIIRKVPDLAENFMHPATNLLKEKHHGVLITGVQLCTEICKVSVEALEHFRKKCTEVLVKVLKDVVNSPYAPEYDIAGITDPFLHIRLLRLLRVLGQGDADASDCMNDILAQVATKTESNKNAGNAILYECVETIMSIEDTSGLRVLAINILGRFLSNRDNNIRYVALNMLMKAITVDAQAVQRHRATILECVKDSDASIRKRALELIYVLVNDSNVKPLAKELIDYLEVSDPEFKGDLTAKICSIVEKFSPEKIWYIDQMLKVLSEAGNFVKDEVWHALIVVISNASDLHGYTVRSLYRAFQASVEQECLVRVAVWCIGEYGEMLVNNVGMLDIEEPITVTESDAVDVIEIAIKRHTSDLTTRAMALIALLKLSCRFPSCSERIRDIIVQCKGSLVLELQQRSIEFNSIIGKHQNIRSVLVERMPVLDEATYNGRRAGSMPATVSMSSGASLNLPNGVAKPPAAPLVDLLDLSSDDTPAPSSSGGDFLHDLLGVDLSVGSSLSGMTQVPKAGTDVLLDLLSIGTPPPAQSSLSTPDILSSSQDNKMPAPTLERLSSPSSISIQASSPAGAAPMMDLLDGFAPNLPLPEDNGPVYPSIVAFESSALRLTFNFSKTPANPQTTLVQASFTNLSPNIFTDFIFQAAVPKFLQLHLDSASGNTLPASGNGSITQNLRVTNSLHGKKPLVMRIRIAYKMNNKDVLEEGQINNFPRDL	64.71	68	5e-25	97.4		XP_010320597.1	PREDICTED: AP-1 complex subunit gamma-2-like isoform X1 [Solanum lycopersicum]	879	MNPFSSGTRLRDMIRAIRASKTAAEERAVVRKECAAIRAAISDNDHDYRHRNLAKLMFIHMLGYPTHFGQMECLKLIASPGFPEKRIGYLGLMLLLDERQEVLMLVTNSIKQDLNHTNQYIVGLALCALGNIGSAEMARDLAPEVERLLKFRDPNIRKKAALCSIRIIKKVPDLAENFIHAAASLLSEKHHGVLITGVQLCIDLCKISTEALEHFRKKCTDGLVKLMRDLANSPYAPEYDISGITDPFLQIRLLRLLRSLGKDDADASDTMNDILAQVATKTESNKNAGNAILYECVAAIMSVEDNGGLRVLAINILGRFLSNRDNNIRYVALNMLMKALAVDSQAVQRHRTTILECVKDSDPSIRKRAVELVYLLVNESNVKPMTKELIEYLEASDPEFRGDLTAKICSIVEKFSPEKIWYIDQMLKVLSEAGNDVKDEAWHSLIVVITNASNLHGYAVRSLYRSVQAAGEQETLVRVAIWCIGEYGDMLVNNAGRLDIEEPLTVTESDAVDVLETSFKSHSFDLTTRAMCLIALLKLSSRFPTCSQRINDIIVQYKGSFVLELQQRAIEFNSIIARHQNIRPSLVERMPVLDEATHSGRKAGSVPAAVSTSQGVSVNLPNGVAKPSAAPLVDLLDLSSDDVPAPSSSGGDFLQDLLGVDLVPVSSQSGTNQAQVSGTNVLLDLLSIGTPSANSSPSTIQASPSNVDTKSPMDLLDRLSSPSAPSVQVSTTAGSSPMLDLLNGFPSSSPIAVTEGNGLAYPSIVAFESSSLKLTFNFSKQPENPQTTLIEASFTNKSGEVLTNFIFQAAVPKFLQLHLDPASGNMLPANSSGSIMQKLKLTNSQHGKKSLVMRIRIAYKVNNKDVLEEGQVNNFPREL	66.18	68	7e-27	102		AT1G23900.2	GAMMA-ADAPTIN1	gamma-adaptin 1	876	MNPFSSGTRLRDMIRAIRACKTAAEERAVVRKECADIRALINEDDPHDRHRNLAKLMFIHMLGYPTHFGQMECLKLIASPGFPEKRIGYLGLMLLLDERQEVLMLVTNSLKQDLNHSNQYVVGLALCALGNICSAEMARDLAPEVERLIQFRDPNIRKKAALCSTRIIRKVPDLAENFVNAAASLLKEKHHGVLITGVQLCYELCTINDEALEYFRTKCTEGLIKTLRDITNSAYQPEYDVAGITDPFLHIRLLRLLRVLGQGDADASDLMTDILAQVATKTESNKNAGNAVLYECVETIMAIEDTNSLRVLAINILGRFLSNRDNNIRYVALNMLMKAITFDDQAVQRHRVTILECVKDPDASIRKRALELVTLLVNENNVTQLTKELIDYLEISDEDFKEDLSAKICFIVEKFSPEKLWYIDQMLKVLCEAGKFVKDDVWHALIVVISNASELHGYTVRALYKSVLTYSEQETLVRVAVWCIGEYGDLLVNNVGMLGIEDPITVTESDAVDVIEDAITRHNSDSTTKAMALVALLKLSSRFPSISERIKDIIVKQKGSLLLEMQQRAIEYNSIVDRHKNIRSSLVDRMPVLDEATFNVRRAGSFPASVSTMAKPSVSLQNGVEKLPVAPLVDLLDLDSDDIMAAPSPSGTDFLQDLLGVDLGSSSAQYGATQAPKAGTDLLLDILSIGTPSPAQNSTSSIGLLSIADVNNNPSIALDTLSSPAPPHVATTSSTGMFDLLDGLSPSPSKEATNGPAYAPIVAYESSSLKIEFTFSKTPGNLQTTNVQATFTNLSPNTFTDFIFQAAVPKFLQLHLDPASSNTLLASGSGAITQNLRVTNSQQGKKSLVMRMRIGYKLNGKDVLEEGQVSNFPRGL	57.35	68	2e-22	89.4		1	1.8e-13	50.8	PF02883.15	Alpha_adaptinC2		---	---	---	---		4	GO:0005794, GO:0030117, GO:0030121, GO:0030131	3	GO:0005515, GO:0008565, GO:0030276	3	GO:0006886, GO:0015031, GO:0016192
	11118	Peam|DryGeneModel_11118 maker-Scf00228-augustus-gene-0.5-mRNA-1	920	AACCAAATCACCTGCCAACCTCCTTCTCTTGCCACTATTTCAAAGCCCAGAACTTCCTCTTCCCCACCATCAACACCAACAAGAACCAAGAAAGAAAGAAAACAGAACTCAATATTGCAGCCATGGCTCTCGTGAACAGCGCTCTCTTCAACGTGTCTGGATCGTTTCCATCAGGACCCTCTTTGTCTTTCGTCCGCTCTCCTACTGGCAGCAAGTTCTCTAACGTCAGATTCACCTCTGCTTCTACATCAAGAGATGTAGTTCACTATGGAAAAGTCTTAGCTCGATTCACAACCCAAGACAGCATGTCATACGCCTCAGAAAATGCAGAGGAGACTGCGAGGAAAGCTGAAGAGAAGGCCTCTGATGCCTCTGAGAGGACCAAGAAGTCCGTGGAGAAGGCTAAAGATAAGGCAAAAGAGCATGCAGAGAATGTAAAAGACAAGACCAAGGGAGCAGTGGAGACAGCTAGGGAGAAGGCAAAGGAAGGGACAAGCCGGGGGAAGGAGGCAGCACATAACCTGAAGGACAAGACAAAGGGAACAGCAGAGACGGTGGCTGAGAAGGCAAAGGAAGGGGAGAGCCGAGGAGTGGAGACAGCCCACAATCTGAAGGACAAGACAAAGGGAGCGGCGGAGACGGTTACAGAGAAAGTGAAGGAAGGGACCAGCCGGGGAGTGGAGACTGCACGGGATCCGAAGGACAACACAAAAGGAGCAGCTGAGACGGTGACGGAGATGGCCCAGAACATAGGAGAGAAGGCGAAACAGACAGTGCAGGATGCATGGGGAGCAGCAAAAGAGACTTCGCAGAAGATCAAGGAGATAGTGGTGGGGAAGACTGAGGAGACCAAGGATTCTACAGCCGAACGTCTTGAAGATGCTGGGAAGCGTTCCTCCAATGAAAAGGATTATAAGTAG	265	MALVNSALFNVSGSFPSGPSLSFVRSPTGSKFSNVRFTSASTSRDVVHYGKVLARFTTQDSMSYASENAEETARKAEEKASDASERTKKSVEKAKDKAKEHAENVKDKTKGAVETAREKAKEGTSRGKEAAHNLKDKTKGTAETVAEKAKEGESRGVETAHNLKDKTKGAAETVTEKVKEGTSRGVETARDPKDNTKGAAETVTEMAQNIGEKAKQTVQDAWGAAKETSQKIKEIVVGKTEETKDSTAERLEDAGKRSSNEKDYK	103.55	Complete		XP_006857437.1	PREDICTED: uncharacterized protein LOC18447274 [Amborella trichopoda]	152	MAAFTASGKYLMRFHHLNNTLKPVIIHPIPTVSFSSFSRPLQAINSEGARESANRMRDNASIKMQNKAEDMKDKTTSTVEQVADKTKEVASKVTETAQDLGEKAKQTVQDAWGAAKETTQNLKETIVGKADEVKETVKDKGESLRDTMNQKN	46.24	93	3e-17	76.3		XP_002447073.1	hypothetical protein SORBIDRAFT_06g028110 [Sorghum bicolor]	383	MILKHINIASSLIQIQDLTSARSLAGYSSTPSSMSRLMAAMLLGGARVAGAAKLTGNTAVKQALPTPACFLPPRPQPASWTRLCLQAAPRSSQAYDNAPEDRREIRDKYKDAAEKAKDATGDAKEHAKKMAGETKGRAQDTAGRMADQASDTAERAKEQTKGMAEGAADTASRAAEKAKHETRDAAREAADRAGHVKERAKEAGHEAAERAQETARAAKERTGEAAERAKEVGQEAAHRAQETARAAKDRTGEAAERAKEVGQEAAHRAQETARAAKDRTGEAAERAVEGTVSAGEKVVEMTKEGAGKVAETAQAIGDMAKQAARTTWDAAKETAHSVKERVVPDEDDVDAAMKERDRIAREMDRVERERNKREAREKGSGLP	37.67	146	2e-11	63.2		XP_010655439.1	PREDICTED: ABA-inducible protein PHV A1-like [Vitis vinifera]	270	MATMFIARNTMLNLSRAFPRNRSIALRSPRKVSRVCFTSASKSSEGRNAAEEARENGSNMEGRASEMTEKAKEKTRESMDRTKEQAEEVKDRAKQRAEDMTEKAKEGTYKATETAEEAKEKAKERTREMKEKTSDMAESAAERAKEGTDKATETAEQAKESAKERAREAKEKTSDMAASAADKAKQGASKATETVGAVVDKAKEGKSKAAETAQNIGEKAKQTVQGAWGAAKETTQKIKETVVGKSEDKGKSAEDYVEDLRRPDDKDKSK	43.09	181	4e-24	98.2		XP_010316759.1	PREDICTED: late embryogenesis abundant protein 76-like [Solanum lycopersicum]	276	MAAMSITKNAILNLSKSLPRTSSIFLRRNVSFFYPSKTIPRTTSLVIRHKISHVCFSSSPNHSEGIHASEDLKRRQDFDRGVKEEKSPMREMADKTKDDVKESMDETKRTAKDMKDKTKQSAENMKDKTNDMAAKAADKAKEGRDKAAEMAHNTKENAKERAHDMKEKTKDTAESMADKTRDYAHDTKEATKEGASKVAETAQAIADKAKQAMQDAMGAAKETGQKIKETVVGSAEDENKSVDDYIEDRTREKTMDEDVVEQRRPAAGGSGHSKKF	41.51	159	2e-20	88.2		AT5G44310.2	---	Late embryogenesis abundant protein (LEA) family protein	331	MAAMQLTRTVFFGISKAFPKSQAPRTLAVAIGRKSSRVFFASSVNHSKGRYDPVEKARDSRADLAYDSKKWREESGEYAEAGKGKAHKTKEEAKDKAYDMKERTKDYAEQTKNKVNEGASRAADKAYETKEKAKDKAYDVKEKTKDYAEEAKDKVNEGASRAADKAYETKEKAKDKAYDVKEKTKDFAEETKEKVNEGASRAADKAYDVKEKTKNYAEQTKDKVNEGASRAADKAEETKDKAKDYAEDSKEKAEDMAHGFKEKAQDIGEKTMDTVKDVWETAKSTAQKVTEAVVGSGEEADKARDDVDKGLEDLSKKAKENRNKDDDFKRF	40	180	3e-24	99.4		1	0.00012	22.4	PF05957.8	DUF883		---	---	---	---		---	NA	---	NA	3	GO:0009793, GO:0016114, GO:0045893
	11119	Peam|DryGeneModel_11119 maker-Scf00228-augustus-gene-0.4-mRNA-1	1591	ATGAAGGACCCTTACAGGTTCTTCACTTGGAATGTGACATTTGGAGATATCTATCCTCTGGGTGTGAAACAACAGGGGATCTTGATTAATGGTCAGTTTCCAGGGCCTCAGATTGAGTGTGTGACCAACGACAACCTCATCATCAACGTCTACAATAGCTTGACTGAGCCCTTCCTCCTCTCTTGGAATGGCATTCAACAAAGGAGGAATTCATGGCAAGATGGAGTTTATGGAACAAACTGTCCAATCCCACCTGGGCAGAACTTCACCTATATGCTGCAAGTGAAGGACCAAATTGGCAGCTACTTCTACTATCCTTCCCTTGCTTTCCACAAGGCTGCTGGTGGCTTTGGTGGGCTAAAAATATATAGCAGACCAAGGATCCCTGTTCCATTCCCTTCTCCTGCCGGCGATTATACAATTTTGGCTGGTGATTGGTTCAAGTCTAATCACACAGCCTTGAGATACATTTTAGACAGTGGAAATAATCTTCCCTTTCCTGATGGGCTTCTTATCAATGGCCGAGGAGCAAATGGGTATACTTTCACAGTTGATCAAGGTAAAACATATAGATTCCGGATATCAAATGTGGGGTTGACAACGTCTATCAACTTCAGAATTCAAGGACACATGATGAAGCTTGTAGAGGTTGAAGGATCTCACACACTCCAAAATAGCTACTCTTCTCTAGATATCCATCTGGGTCAGACTTACTCGGTCTTAGTCACAGCAGATCAACCCCCGCAGGATTACTACATTGCTGTCTCCACACGCTTCACCAATCCAGTCCTTTCATCTACTTCCATACTCCATTACAGTAACTCTGGTGGAAGAGTTGCAGGTCCCCCACCAGGAGGACCCACCATTCAGATTGATTGGTCCCTCAACCAGGCTAGATCTATCCGGTGGAACCTGTCAGCAAGTGGACCCAGGCCTAATCCCCAGGGCTCTTACCATTATGGGATGATAAACACAAGCAGAACCATTAGGCTTGCAAACTCTGCCCCCATCATCAATGGCAAGCAGAGATATGCTGTCAACAGTGTATCTTTCATTCCTGCAGACACACCATTAAAAGTGGCTGACTTCTACAAAATCTCTGGTGTTTTTTATCCTGGAAGCATTCCCAGTTACCCTACTGGTGGAGGCGGTTACCTCCAAACATCTGTTATGGAAGCCAATTTCCGTGATTATGTTGAGATAGTGTTTGAGAACTCAGAAGACACTGTGCAGTCGTGGCATATTAATGGCTACTCCTTTTTTGTTGTAGGGATGGATGGAGGGCAGTGGACGCCTGCAAGCAGGCTAGGTTACAATTTAAGAGACACAGTTGCTCGTTGCACTGTTCAGGTTTACCCCAAGTCATGGTCTGCCATTTACATGGCTCTGGACAATGTGGGTATGTGGAACATCAGATCAGAGAACTGGGCTCGCCAATACTTGGGCCAGCAGTTTTATCTTCGTGTCTATTCCCCCGCAAACTCATGGAGAGATGAATATCCAATTCCTCGGAACGCTCTTCTATGTGGCCGAGCAGCTGGTCGTCGAACGCGACTAGGCTAAATGATCAGTGCATGGATCTCTGTCACGA	520	MKDPYRFFTWNVTFGDIYPLGVKQQGILINGQFPGPQIECVTNDNLIINVYNSLTEPFLLSWNGIQQRRNSWQDGVYGTNCPIPPGQNFTYMLQVKDQIGSYFYYPSLAFHKAAGGFGGLKIYSRPRIPVPFPSPAGDYTILAGDWFKSNHTALRYILDSGNNLPFPDGLLINGRGANGYTFTVDQGKTYRFRISNVGLTTSINFRIQGHMMKLVEVEGSHTLQNSYSSLDIHLGQTYSVLVTADQPPQDYYIAVSTRFTNPVLSSTSILHYSNSGGRVAGPPPGGPTIQIDWSLNQARSIRWNLSASGPRPNPQGSYHYGMINTSRTIRLANSAPIINGKQRYAVNSVSFIPADTPLKVADFYKISGVFYPGSIPSYPTGGGGYLQTSVMEANFRDYVEIVFENSEDTVQSWHINGYSFFVVGMDGGQWTPASRLGYNLRDTVARCTVQVYPKSWSAIYMALDNVGMWNIRSENWARQYLGQQFYLRVYSPANSWRDEYPIPRNALLCGRAAGRRTRLG	95.766	Complete		XP_006855939.1	PREDICTED: L-ascorbate oxidase homolog [Amborella trichopoda]	545	MGLRASSFSFFLAAFLSLAFLFPVNGDDPYRFFTWQVTWGDIYPLGVKQQGILINGQFPGPQIEAVTNDNLVINVFNNLTEPFLLSWNGIQQRRNSWQDGVYGTNCPIPPGGNFTYNLQAKDQIGSYFYFPSLAFHKAAGGFGGIRVLSRPLIPVPFPPPAGDFTVLAGDWFKANHSDLKATLDGGHSLPFPDGILINGRGPNALVFTVDQGKTYRFRISNVGLTTSFNFRIQGHKMKLVEVEGSHTLQNTYSSLDVHLGQSYSVLVTADQPGQDYYIVVSTRFTNPVLTSTSILHYSNSQGQVSGPPPGGPTIQIDWSLNQARSIRWNLTASGPRPNPQGSYHYGLINTTRTIILSNSANIINGKQRFAVNSVSFIPADTPLKLADFYKIQGVFSLNSIPDRPSGSGGYLQTSVMAADFRAYVEIVFVNQEDVVQSWHLDGYSFFVVGMDGGQWTQASRQNYNLRDTVARCTTQVYPKSWTAIYVALDNVGMWNLRSENWPRQYLGQQFYLRVYSPVNSWRDEYPIPRNALLCGRASGRRTRPL	85.08	516	0	879		XP_002438855.1	hypothetical protein SORBIDRAFT_10g027270 [Sorghum bicolor]	546	MEPPSSPAPLFLVVLFLLGSLLLQARADDPYRFYTWNVTFGDIYPLGVKQEGILINGQFPGPQIDAVTNDNIIVNVFNNLPVPFLLSWQGIQQRRSSWQDGVYGTNCPIPPGGNFTYNMQFKDQIGTYYYFPSLLFHKAAGGYGGIRVLSRPRIPVPFDPPAGDFTILAGDWFKLNHTDLKGILDSGNDLPLPDGLLINGQGWNGNRFTVDQGKTYRFRVSNVGIATSVNIRIQGHSMLLVEVEGSHTMQSTYTSIDIHLGQSYSFLVTADQPPADYSIIISTRFTTPVLTTTAILHYSNSNGAATVPPPAAPTVEIDFSLNQARSIRWNLTASGPRPNPQGSYHYGLVNTTRTIILANSRATINGKLRYAVNSISFIPADTPLKVADFYKIPGVFTLGSMPDNPTGGGAYLQTSVMAANMRDYVEIVFQNTENFVQSWHIDGYAFWVVGMDGGQWTPASRQGYNLRDAIARYTLQVYPQSWTAIYMPLDNVGMWNVRSESWARQYLGQQFYLRVYSPANSWRDENPIPKNALLCGRASGRRTRPL	78.72	517	0	848		XP_002272880.1	PREDICTED: L-ascorbate oxidase homolog [Vitis vinifera]	540	MRDLCFFTIFILGLLLPGVHGEDPYRFYTWKVTYGDIYPLGVKQQGILINGQFPGPQIDAVTNDNLIISVYNYLREPFLISWSGLQQRRNSWQDGMYGTNCPIPPGRNMTYALQVKDQIGSFFYFPSLAFHKAAGGFGGIRILSRPRIPVPFPAPSGDFTVLAGDWFKRDHAVLKGILDRGHNLPFPDGLLINGRGWNGYTFQVDQGKTYRFRISNVGLTTSINFRIQGHKMKLVEVEGSHTLQNTYSALDIHLGQSYSVLVTADQPPQDYYVVVSSRFTSPVLTTTAILHYSWSTKGLSGPPPGGPTIQVDWSLNQARSIRWNLTASGPRPNPQGSYHYGLITTSRTITLANSAPMINGKQRYAVNSVSFVPASTPLKLADYFKIPGVFNLGSIPSYPTWGNGYLQTSVMHADFRSYVEIVFQNWEDIVQSWHIDGYSFFVMGMDGGQWTPASRASYNLRDTVARCTVQVYPKAWTAIYMALDNVGMWNVRSENWARQYLGQQFYLRVFSPANSWRDELPIPKNALLCGRASGRHTRPL	83.37	517	0	897		XP_010323833.1	PREDICTED: L-ascorbate oxidase homolog [Solanum lycopersicum]	543	MRSLWWSLLVVQILFLLLLGFSNGESPYRWYNWNITYGDIYPLGVKQQGILINGQFPGPPIDSVTNDNLIINVFNSLDEPFLLSWNGIQQRRNSWQDGVYGTNCPIPPGQNFTYVLQVKDQIGSFFYFPSLAMHKAAGGYGGIIIRSRPLIPVPFPPPAGDYTILVGDWFKLNHTDLKAILDGGNDLPFPDGLLVNGRGSNGLTFTVDQGRTYRFRISNVGLTTAINFRIQGHKMVLVEAEGTHTLQNTYESLDIHLGQSYSVLVTMDQPGQDYYIVASTRFTSPVLTATSILHYSNSAGGVSGPPPGGPTIEIDWSLNQARSIRQNLTASGPRPNPQGSYHYGLVNTTRTIRLANSAPMINGKKRYAVNSVSFIPADTPLKLADYFKIPGVFNLGSIQDYPTGGGGYLQTSVMAADFRAYVEVVFENPEDTVQSWHIDGHIFFVVGMDGGQWSAASRLNYNLRDGISRCTIQVYPRSWTALYMPLDNVGMWNIRSENWARQYLGQQFYLRVYSPVNSWRDEYPIPIGALLCGRASGRKTRPL	82.4	517	0	857		AT1G76160.1	sks5	SKU5 similar 5	541	MAGSASFAAALFIGLSLLFAVTAEDPYRFFEWNITYGDIYPLGVRQQGILINGAFPGPDIHSVTNDNLIINVYNSLDEPFLLSWNGIQQRRNSFVDGVYGTTCPIPPGKNYTYILQMKDQIGSFYYFPSLGFHKAAGGFGGIRILSRPRIPVPFPDPAGDTTVLIGDWYKANHTDLRAQLDNGKKLPLPDGILINGRSSGATLNVEQGKTYRFRISNVGLQDSLNFRIQDHKMKVVEVEGTHTLQTTFSSLDVHVGQSYSVLVTADQTPRDYYVVVSSRFTSNVLTTTGIFRYSNSAGGVSGPIPGGPTIQIDWSLNQARAIRTNLSASGPRPNPQGSYHYGMINTTRTIRLASSAGQVDGKQRYAVNSVSFKPADTPLKIADYFKIDGVYRSGSIQYQPTGGGIYLDTSVMQVDYRTFVEIIFENSEDIVQSWHLDGYSFWVVGMDGGQWSPDSRNEYNLRDAVARCTVQVYPSSWTAILIALDNVGMWNLRSEFWARQYLGQQLYLRVYTPSTSLRDEYPIPKNALLCGRASGRSTRPL	75.82	517	0	814		3	1.70E-43 | 1.00E-37 | 2.50E-27	148.2 | 128.4 | 95	PF00394.17 | PF07732.10 | PF07731.9	Cu-oxidase | Cu-oxidase_3 | Cu-oxidase_2		---	---	---	---		5	GO:0005576, GO:0005618, GO:0009505, GO:0009506, GO:0048046	2	GO:0005507, GO:0016491	4	GO:0016126, GO:0052541, GO:0052546, GO:0055114
	11120	Peam|DryGeneModel_11120 augustus_masked-Scf00228-processed-gene-0.3-mRNA-1	1017	ATGGAATTCAGGGTTCCTGCTTTTATCAGACTGCTGTTCACAGCTTCCCGCCTAACTAGGAACTACATGAAAATCAGCATAATTGTTACAGTTTATATGCTGATTGTGATTGGTCTCTATTATGTGTTTAGACCAGATAAAGCTCATACATCTTCATCATTTTTCACTGTGGTTTTGGACTCTGGAAGCACTGGTACGCGAGTTGATGTGTATGAATGGTCAAGAAATGTCAGAAATAGTCATGATCAGCCAATCATGCTGCGTTCCTTGCCTAACAATTCTACAAGAAGCCCTCTTCGACATGATGCATGCCAATATCATTGCATGCAAACTGAACCTGGTCTAGATAAATTTGTTCACAATTTTTCAGGGATAAGCACTGCACTGGAGCCACTGCTCCTATGGGCAGAGCTCCAAATACCTCCACAAAGGCACAAAGAAACTCCTGTCTTCCTTTTAGCAACAGCAGGACTAAGGAGGTTGCCAAGCGAGGATGCTGATTGGATAATAGAGAATGCAATGGATGTCTTGATGAGGCACCAATTTACGTACAGAAGAAGTTGGGTCAGGGTTCTGAGCGGGAAAGAAGAGGCTTACTATGGATGGGTTGCTCTTAACTATAAACTGGGAAGGCTGGGGAATTCTTTGGAGGTGCCCACTTTGGGAGTTCTTGATTTGGGTGGTTCTTCCTTGCAGGTTGTTATAGAAACAGGTGGATCAAGAGATAGTCAGCATTTTGTTCAATCAAAAATTGGTTCTGCTGCACACCAGCTCTTAGCCTACTCGTTGCCAGCATTTGGTCTAAATGCTGCATTTGATAGGTCAATTGTCATGCTCAGGAAAGATCAACTGGCAGAAGATAGTGTCAATGGTTTGGTTGAACTCAGGCATCCTTGTCTTAGTTCAGGATTCACACAAAACTATACCTGCTATGGCTGTTGGTTAAATGACATTAATCTTCAAAATGGCTGCTACCGTCCACCCAAACAATTCAGATTGGTTGCAGTTATCTGCTGA	338	MEFRVPAFIRLLFTASRLTRNYMKISIIVTVYMLIVIGLYYVFRPDKAHTSSSFFTVVLDSGSTGTRVDVYEWSRNVRNSHDQPIMLRSLPNNSTRSPLRHDACQYHCMQTEPGLDKFVHNFSGISTALEPLLLWAELQIPPQRHKETPVFLLATAGLRRLPSEDADWIIENAMDVLMRHQFTYRRSWVRVLSGKEEAYYGWVALNYKLGRLGNSLEVPTLGVLDLGGSSLQVVIETGGSRDSQHFVQSKIGSAAHQLLAYSLPAFGLNAAFDRSIVMLRKDQLAEDSVNGLVELRHPCLSSGFTQNYTCYGCWLNDINLQNGCYRPPKQFRLVAVIC	52.018	Partial		XP_011622103.1	PREDICTED: probable apyrase 7 [Amborella trichopoda]	549	MGSLVMHLRTNRCCLQISTFFVASILIAISFYHLFICGKARNILPPSSFTVVLDCGSTGTRVHVYEWSNNSAHYEGLPILLHSFPDYTKGRSQQSVACEYHCMQTEPGLDKYVSNVSGLAAALEPLLHWAGNIVPSKKHKTTPIFVLATAGLRRLPSEDGSWVLENVEYIINRYGFMHQRSWIRILDGREEAYYGWLAVNYKMGRLGSSLDKPTFGALDLGGSSLEVVLEKGEVEENQHFLRSQIGLVGHNLLAYSLPSYGLNEAFERSLVLLSKEQSLKKSSSGKLELRHPCLNLGYMEKYTCNSCNVMPKANAQLNNWRRCKELARATTIQSNRFDAWQLSVDMNCKMQSHALISNGTPNSTSHYQTTHFHALSGFFAVHKTLSSDSKANFTELLARGKQLCLSSWDDIRKKLSHQKNVDQYCFRLPYVISLLKDELCLEDGQISFGPAEVSWTLGAALVGDELLWAIRNNKFAAFGIANFGNLQVISSAIFAVMGLSSLIFIVHGQIKCVTGFLQHFFKPSVGKNMRGKDAILELLPLFSYNKLQV	54.52	299	2e-116	347		XP_002441234.1	hypothetical protein SORBIDRAFT_09g022850 [Sorghum bicolor]	699	MRLSSSLQDLPTFTRIDALERGSSVGSDLSSGRAKPVRMLQRDGAVASFSKERTPPSSPTNRKKCMRAAGCAISLILLVFFAYGSWRYFHVFLSEGSSEYYVVLDCGSTGTRVYVYEWHINHNDANAFPIVLKPLGNAPKKKSGKLTRLYQRMETEPGLSKLVHNESGLKKAIEPLLQMAEKLIPRHAHKHTPLFLYATAGVRKLPSADSEWLLDKAWDILNNSSFLCSRDKVKIINGMDEAYYGWIALNHHMNMFGTSSSKMTYGSLDLGGSSLQVTFENDKSVQDETSIRLSIGSVDHHLSAYSLTGYGLNDAFDKSVAHLVKRLGGAASNGKVQVKHPCLQTGYKENYTCSYCHPLKQDGSPSVGEKNTGKEKQGIAVELVGAPQWNECSALAKVTVNLSEWSSASPGLDCNIHPCALASNFPQPHGQFFAMSGFFVVFKFFNLTADASLVDVLKRGQEFCEKPWKVAKSSVPPQPFVEQYCFRAPYIASLLREGLQIKDSQVVVGSGSITWTLGVALLEAGQALSSRLDIQGYRILDREINPNILIVLFLISIVLVICAILCVSNSMPRSFRKSYLPLHRHNSGGSSVLGMGLPFKHLWNPISSGDGRTKTPLSPTVAGSDPHPFGMSHGLGGSSVQLMESSRQSLGAYHSYSVGSLGQMQFSSGVRGQTTLQSRRSQSREDLISSLADIHVPKV	45.33	289	9e-74	241		XP_002278485.3	PREDICTED: probable apyrase 7 [Vitis vinifera]	560	MEPRSPSKFKIPIMGFVQYKRVFNIGIIVLAVVLLLVGVYHVFGPGRGGNVLGRPYFTVVVDCGSTGTRVNVYEWVMKGERNWELPMLMHSYPDLSTKSPLWKGACQYHCLQTEPGLDKFVGNYSGVRASLEPLILWAEQQVPPERRGETPVFVLATAGLRRLDVVDVKQVLDDAEAVVGKHAFLHRRSWIRVLSGKEEAYYGWIALNYKMGRLGNNSRLPTLGLLDLGGSSLQVVMEVGESREDGHLVRSRVGLFEHRILAYSLTEFGINKAFDRTVSMLSQVQPLREGSGRKLELQHPCLGSDYVNNYTCDGCIFSNATDSNSSQPMRNHHFTSVYLVGDLNWEQCKGLARTAAIHSSSSDWSNLTLALNCKAHLPSHSGSNILNSKATTHAAACFHALSGFFVVYTMLNLSQRANMTEIWERGQLLCSRSDAHFGSISGNYARQFCFSVPYLASLIEDGLCLGDAEINFGPGDVSWTLGAALVEGEYLWLSTTNSRLSISSLKIKSVLASPFFLFILLLGLLLIVYCSQIKLPMPGKRGAGVRSSLPSYIYPKRRPN	51.85	324	2e-111	335		XP_004239949.1	PREDICTED: probable apyrase 7 [Solanum lycopersicum]	766	MVLNKVTEIVSAAVARLSAPKTSNTPYPSSGLPPLPGSLNVSNLDQKNKLRLSSSLQDLSAYRRLDLEDGGPNPEIERDSTNLKRLNLFKRENLGTSFSKVKGTPTVTSARTKWTRVIFVLLCLLLVAFLLYVMFFHFNLFGRDSKYYVVLDCGSTGTRVYVYQASPNYVKDNDLPIVLRSLPESFQRNSRLQSGRAYNRMETEPGFDKLVHNTTGLKRAIKPLIKWAAKQIPRHAHKTTYLYLHATAGVRRLPNSDSEWLLNNAWSILKSSPFLCKREWVKTITGMEEAYFGWIAMNYHTGVLGAKPKKGTFGALDLGGSSLQVTFESKGSLPDETSLELNIGAVNHHLTAYSLEGYGLNDAFDKSVVQLVKRLPKISDADLTSGNIEIKHPCLNSGYKEQYICTHCFSLYQEGGNPSSGREVASKGGKPGVRVQLVGAPKWEECSSLAKFAVNISEWSNKSSGIDCELQPCALAENLPRPFGQFYAMSGFFVVYRFFNLTPDAALDDVLEKGREFCDKTWDVAKTSVAPQPFIEQYCFRAPYIVSLLREGLHITDSQVTIGSGSITWTLGVALSEAGKAVSTGAELISYKLLLMKMHPAVVFAILFASLAVLLCALSCVGKCMPRFFRRAYLPLFRNNNASSTSIINIPAPFNFKRWSPVITGEGRVKTPLSPTIANTQQRPFDTVHGFGGNGIQLAESSLYSSSSSVAHSFSSGSLGQMQYESSTTGSFWSPHRSQQRLQSRRSQSREDLISSLSTEVPLPKV	46.79	265	5e-77	251		AT4G19180.1	---	GDA1/CD39 nucleoside phosphatase family protein	740	MVFGRITELFTAASSRLPAGSQSSVPYMPTGSSPDVGTSVSDSISIGNGGRKNCLRHSASLQDFSSYHGFDPEESILPREAISWGQNGSSFSKEKGSVPNGTNPSTRRKLIRAVMIVMCLFLFAFLVYIVSMYIYTNWSRGASRYYVVFDCGSTGTRAYVYQASINYKKDSSLPIVMKSLTEGISRKSRGRAYDRMETEPGFDKLVNNRTGLKTAIKPLIQWAEKQIPKNAHRTTSLFVYATAGVRRLRPADSSWILGNVWSILAKSPFTCRREWVKIISGTEEAYFGWTALNYQTSMLGALPKKATFGALDLGGSSLQVTFENEERTHNETNLNLRIGSVNHHLSAYSLAGYGLNDAFDRSVVHLLKKLPNVNKSDLIEGKLEMKHPCLNSGYNGQYICSQCASSVQGGKKGKSGVSIKLVGAPNWGECSALAKNAVNSSEWSNAKHGVDCDLQPCALPDGYPRPHGQFYAVSGFFVVYRFFNLSAEASLDDVLEKGREFCDKAWQVARTSVSPQPFIEQYCFRAPYIVSLLREGLYITDKQIIIGSGSITWTLGVALLESGKALSSTLGLKSYETLSMKINPIALISILILSLLLLLCALSRVSNCLPRFFRKSYLPLFRHNSTSASSVLNIPSPFRFQRWSPMSTGVKTPLSPTVRGSPRRPFSFGSSIQLMESSLYSSSSCVMHSCSSDSLGDIQYDSTGSFWSSPRRSQMRLQSRRSQSREDLSSSLADSHMLKM	41.91	303	4e-72	237		1	7.7e-46	156.4	PF01150.12	GDA1_CD39		---	---	---	---		1	GO:0005634	1	GO:0016787	2	GO:0009901, GO:0010584
	11121	Peam|DryGeneModel_11121 maker-Scf00228-augustus-gene-2.2-mRNA-1	3152	GCAATATTTGCTGGATGGATTTCAGTTCGGGTGCAGGATGGAGCTGAACTGAGAGCCCGAACCCATCCAAAAACTGCCGCAGAAATAGAATACCGGATCAGTGCTGCAAACCCTATATATATATATAACAAGAAAGAACTGAAAAGTTCTACTTTTACGGCGTCTCCCACGAATCCTATCCAAGGCTAGGGACCGTACACGTGTCAACCCCGCTACAATCCAAAAGACACCAAGCTCTATCGGGGAACGCCATGATGATCTCAACGCCAGCAAACAGCCCTCGCACTTGCAGAAGAGCCCTGTTCATGTCTTATGGAAACCACATGCAGATCAAACCCCCTCTTGCCACAGCACTCAGTGTATCAGCACATTCATCACCTTGGTTCAAAGAATACCGTGGAAGCAGAAGTACGTCCCTTATTATAGCTGCTGCTGGTCAGTATTTCAATTATTCAAGGAGACGGCCGAGGAAGAGCCTAGTTCTCAGAGGTAAAGGTCCTCCCCCAAAGGGATTCATGCCAAAAACACAGGTTGGAACAAGCACCCAGAAGAGGGATGAAAATGATAGTGCAGAGGAAGAAGGTTCTGAAACTTCTGTTTCTAGCCAAGACTCTGATTCTGACAATAAGTTTACTGAAATTACAGTCAATTTCAGTGAAGGACAGGGAAGTGAAGTTGTTCCAGAAAATATTCTCTTAAGCAATAAATTCATGCCACAATCACAAGCCAAAACAAACTCCCAGAAGACAGATGAAAGTGATAATGCAGAAAAAGAAGGTTTTCATCCTACCAGCTCTAGCAGTTACAGTCCCATAAATAAATTGTCCAAAGGTAAAGATGATGTCAGTGAAGAAGGTGGAGCAGAAGTTATTCCGAGAACTAGTGTCTTTAGCTCTCAATTGAAAACAAAGACAGACAAGTCGCAGGACGTGAAGGAACAAAGGGTCGAGGCTGAGGAAGAGAAACATGTAATAACTGTACCAGGGAAGCAGTCACTTATGGCTGAAAGTGATTGGTCTGATGATGAAATAGAGGAAGACGCCACCATGGTGGAGAACGAGCATACAGATGAGTTGGGAAAACCAATTTCCCTTGAGGAAGTTGAGAATGTTTTGAGTATGAAGGAACAAAGGGTCGAGGCCAAGGAAGAGAAACATGTAATAACTGTACCAGGGAAGCAGTCACTTACGGCTAAAAGTGATTGGTCTGATGATGAAATAGAGAAAGACGGCACCATGGTGGAGAACGAGTATACAGCTGAGTTGGGAAAACCAATTACCCTTGAGGAAGTTGAGAATGTTTTGAGTATGAAACCTGTGGTCGAGAGCAATTACATGGAGGAAAAATGCACCACAGTTGATGTCAATGTGGTTAAGAGTGGGGAGATTGAGTCTAAAAAAGCTATAGTTGAGATTAATGAGGATATGCCCAAGTTAGGGGAAGATAAAATACATGAGAAAGTTAAGGTTGCCAAAGAACCTGAGTTTAAGACTGACAAGACAAAGGGAAAAGGTACTGTGGTTGAGATAGATGAGAACACAGCTGAGTTGGGTGAAATAGAAGAACTTGAGAGAGGTGAGACTGTAGTGGATAAAAAACCCAATGTGGAAGAGTTATTATTGAAACAGAAGATAGAGATGGAAGCCCAAGCACGCAAACGGTTGCTCGGAGATCTAGCTGAAGAGAACCTTTTAATGGGGAATAAATTTTTTGTTTATCCAAAGGTGGTGACACCTGACCAAGTAATTGAAGTTTTCATGAACAAGAGCATATCTGGCTTAATGAATGAAGTAGATGTTTTGATCATGGGGGCATTTAATGATTGGAGATGGAAATCCTTTAATAAGAAATTGCATAAGACAGATCTAAAAGGGGATTGGTGGTCTTGTGAGGTGTACATTCCTAAGGAGGCATATAAAATGGATTTTGTTTTCTTCAATGGAGGCGATGTCTATGAGAATAATGACTCAAAAGACTTCTCTGTTCCGGTGCAAAATGGGATGGATGTGTATGCATTCGAAGATTTCTTACTTGAAGAGAAGCGAAGGGAGCTTGAAAAACTTGCAGCTGAGCAAGCTGAAAGGGAGAGGAAAGTCGAAGAGCAGCGCCAAAAGGAAGCGGAAAAGGCTGCAAGTGAAGCTGACAGAGCGCAGGCAAAGATTGAAGTTGAGAGAAGACGTCAAATATTTCAGGAATTGATGAAAAAAGCTGTCAGTTCTGTTCATAATGTATGGCACATAAAACCTAGTGAGTTTAAAGCAGAGGACTTGGTTAGATTAAGTTACAACCGGAGCTCTGGTCCGCTTGCTCATTCCAAAGAGGTGTGGATTCATGGTGGACATAATAACTGGAAGGATGGACTGTCAATTATTGGAAGGCTTGAACATTCTGTAGAAGAAGTAGGTGACTGGTGGCACATAGATGTTGTTGTGCCTGATCAAGCCCTCATCTTGGACTGGGTTTTTGCTGATGGACCTCCTGGGAGTGCACAGGTGTATGATAACAATAACCGTCAGGATTTTCATACCACTGTTCCAAAAAGTATTCCTGGCGAGTTGTATTGGGTGGAAGAAGAACACTGGCTATTCAGGAAATTCCAAGAAGAAAGAAGACAGAGAGAAGAGGCCATACGTGCAAAGGCTGAAAAAACAGCAAGGATGAAAGCTGAAATGAGGGAAAAGACTATGAAAATGTTTCTGTTGTCTCAGAAGCACATTGTCTTTACTGAACCACTTGATGTCCAAGCAGGAAGCACTGTTACTGTTTTTTATAATCCTAACAACACAGTTCTGAGTGGGAAGTCAGAAGTCTGGTTCAGATGCTCATTCAACCGATGGACTCATCGCTACGGCCCTTTACCGCCTCAGAAAATGGTGCCAGTAGAAAGTAGTTCTCATCTCAAAGCAACTGTCAAGGTCCCATTAGATGCATATATGTTGGACTTTGTCTTCTCTGAGAAGGAAGATGGTGGGATCTTTGATAACAAAAATGGGATGGACTATCATCTTCCTGTTACTGGAGGGGTGACCAAGGCACCACCAATGCATATTGTGCATGTGGCTGTTGAAATGGCACCTATTGCAAAGGTCGGTTTTACTTGTCATTACTATATTTTGGAAGTTCTTTTCACCTCTTTGATAGTTACCATATGA	966	MMISTPANSPRTCRRALFMSYGNHMQIKPPLATALSVSAHSSPWFKEYRGSRSTSLIIAAAGQYFNYSRRRPRKSLVLRGKGPPPKGFMPKTQVGTSTQKRDENDSAEEEGSETSVSSQDSDSDNKFTEITVNFSEGQGSEVVPENILLSNKFMPQSQAKTNSQKTDESDNAEKEGFHPTSSSSYSPINKLSKGKDDVSEEGGAEVIPRTSVFSSQLKTKTDKSQDVKEQRVEAEEEKHVITVPGKQSLMAESDWSDDEIEEDATMVENEHTDELGKPISLEEVENVLSMKEQRVEAKEEKHVITVPGKQSLTAKSDWSDDEIEKDGTMVENEYTAELGKPITLEEVENVLSMKPVVESNYMEEKCTTVDVNVVKSGEIESKKAIVEINEDMPKLGEDKIHEKVKVAKEPEFKTDKTKGKGTVVEIDENTAELGEIEELERGETVVDKKPNVEELLLKQKIEMEAQARKRLLGDLAEENLLMGNKFFVYPKVVTPDQVIEVFMNKSISGLMNEVDVLIMGAFNDWRWKSFNKKLHKTDLKGDWWSCEVYIPKEAYKMDFVFFNGGDVYENNDSKDFSVPVQNGMDVYAFEDFLLEEKRRELEKLAAEQAERERKVEEQRQKEAEKAASEADRAQAKIEVERRRQIFQELMKKAVSSVHNVWHIKPSEFKAEDLVRLSYNRSSGPLAHSKEVWIHGGHNNWKDGLSIIGRLEHSVEEVGDWWHIDVVVPDQALILDWVFADGPPGSAQVYDNNNRQDFHTTVPKSIPGELYWVEEEHWLFRKFQEERRQREEAIRAKAEKTARMKAEMREKTMKMFLLSQKHIVFTEPLDVQAGSTVTVFYNPNNTVLSGKSEVWFRCSFNRWTHRYGPLPPQKMVPVESSSHLKATVKVPLDAYMLDFVFSEKEDGGIFDNKNGMDYHLPVTGGVTKAPPMHIVHVAVEMAPIAKVGFTCHYYILEVLFTSLIVTI	84.008	Complete		XP_011627602.1	PREDICTED: starch synthase 3, chloroplastic/amyloplastic [Amborella trichopoda]	1145	MEICLRPPRPWSCREPFSEGKLLKLKVCPTYGHHQPLHLSPWRKEPTYYRIPFCILIRADYSRRRQRKSPTSKSKGPTHPASKGFYRGPMPLSQAKTSGQKKVQIVKEEEEDPDISNSSENVDSLEEMVQASCESNSYLGHNKRTHEIKENGSETLGTESVVMDGEKTRLVTNSKDVEDVEEIGGEIGSRGKQVDTKLDSEQIIGRGDKGGDEKPGMGGASEETNLRAQEMAHKRLLADLADENRLNGNKVFTYPKVAKSNQDIEVFLDRSMTSLGNESNLYIMGAFNDWRWKSFTKELSKMDFPGDWWSCRVHIPKEAYKMDFVFLNGRDIYENNNSKDFEVPVEGGMDTFAFEDFLLEERRRELEKLAAEQAAKERKAAEQRRLEEEKAANDEDKAQAKIEVEKRREKINHIKHKAVLSVDNLWSMEPFEFKGGDKVRLYYNCASRPVAHSKEVWIHGGYNNWQGGISIVEILSTAGIEDGDWWYAYVIVPDGALLLDWVFADGPPGSAGVYDNNDFQDFHAIVPRATPEGLYWAEEEHRIYRELQQERKLREDAKRAKAERTAVMKTETKEKTRKIFLLSQRNIVCTEPLDVQAGRPVTVFYNPSNTVLSGKPEVWFKCSFNRWAHRLGPLPPQKMIAVDGGSHVKATVKVPLDAYMMDFVFCEREDGGAYDNKNGMDYHIPVVGGVMKEPPMHVVHVAVEMAPIAKVGGLGDVVTSLSRAVQDLGHAVDIILPKYDCLNLSKVKDFRFHSEYSWGGCQIKVWFGKVESLSVYFIEPQNGMFWAGCIYGCRTDGDRFAFFCHAALEFLVQSDFQPDIVHCHDWSSAPVSWLIKDNYKHYGLSNARVVFTIHNLEFGTNLISKAMAYADKATTVSFTYSKEVSMNPAIAPHLHKFHGILNGIDPDIWDPFNDPFIPMSYTSDNVVEGKRAAKDALQQLLGLKKSDHPLVGIITRLTVQKGIHLIKHAIWRTLERNGQVVLLGSAPDPRIQGEFSDLANQLHNIHGDRARLCLTYDEPLSHLIYAGADFTLVPSLFEPCGLTQLVAMRYGSIPVVRKTGGLYDTVFDVDHDKQRAQVQGLEPNGFNFDGADFAGVDYALNRAISIWYESRDWFYSLCKRVMEQDWSWNRPALDYMELYHAARKD	66.87	501	0	610		XP_002448557.1	hypothetical protein SORBIDRAFT_06g029050 [Sorghum bicolor]	1173	MEMNLRAQSPLCSRGRPALVVRPAAAATGLTLSVMRCSRFTRGELVRCMVSSSDYPKRNPRRTSTSKSKGVASGGYASRPTAESSTKKIEQSSNDEGDFSRANGSLYGEATEKASTAEESSQVYFPEDNSSSAERDEAGTEEEADQNQSSVLSSASMDDDSIDRKLDEYRGKISALVSSKPEPSWPASVAGQSESVGGVHGQDGPIIGSEDHDSSTVDAPIKGRPFAEAVVGYKDFTESAAGKATIENEKEQTVSLEDVVGINTDAEEELSVSEDDPEVLLRRFQELADENDSIGNNCFVFPEVVKADSVIDLYLNRSMSALASESNVFVKGAFNGWRWNAFTETLHKSELRGDWWCCKLYIPKQAYRLDFVFFNGDSVYENNNHNDFFLEIESDIDEHSFDDFLVEEKQKELERLDAEEAERKRQAEEERRRAEERAAMEADRAQAKSEVEKKKEKLRQMLSSASRYADNLWYIEPNTYRGGDRVRLYYNRSSRPLMHNTEIWMHGGYNNWIDGLSIAEKLVKSHEKEGDWWYAEVTLPERALVLNWVFADGPPGNARNYDNNGRQDFHAIVPNNISDDIFWVDEEHRIFTRLQQERREREGAERIKAEISAKMKAEMKEKTMRAFLLSQKHIVYTEPLEVRAGTTVDVLYNPSNTVLNGKPEVWFRGSFNRWTHPSGPLPPQKMVKTENGSHLRTTVRVPLDAYMMDFVFSESEEGGIYDNRNGIDYHIPVSDSVAREPPMHIVHIAVEMAPIAKVGGLGDVVTSLSRAVQDLGHKVEVILPKYDCLNLSSVKDLHYQQSFTWGGTEIKVWFGKVEDLPVYFLEPQNGMFWVGCVYGKNDESRFGFFCHSALEFLLQKGSSPEQYALNGLGNGRIVFTIHNLEFGAHHIGKAMTHCDKATTVSDTYSKEVAGHGAIAPHYYKFHGIRNGIDPDIWDPYTDKYIPVHYTSENVIEGKSAAKKALQQMLGLQQTDTPVVGIITRLTVQKGIHLIKHAIYRALERNGQVVLLGSAPDPRIQGDFTNLASRLHNEYHGRVKLCLTYDEPLSHLIYAGADFILVPSIFEPCGLTQLIAMRYGSIPIVRKTGGLYDTVFDVDNDKDRAQAQGLEPNGFSFEGADSSGVDYALDRAITTFYDARDWFNSLCKRVMEQDWSWNRPALDYMELYHSARKN	59.41	478	3e-174	538		XP_010655392.1	PREDICTED: starch synthase 3, chloroplastic/amyloplastic [Vitis vinifera]	1177	MEVALQAQRPVSCRALSDREANFKIKPFLGFFPNGRATQSSQHSWRREFPLSGVSNGIVASADFSRRRQRKVSMSGPRGPGPKGFLPKTPVETSTQKRDQRNTGKNEDPSTPTSSEYVGTGKKTLGTDEEQTVEITRGTEVDEERNDKGSSAPTSSEYESGKKTLETTVVAGEKQTVEITQGKKVEGGDDNGKVAGADENVIESQKIKPTAKSDTGHAKDGISLEEKNSGIIKSSANEGNESIKFDGVRAEDVSLDLKLEMEANLHKQVLEELAEENFSRGNKMFYYPQVVKPDQDIEVFLNRSVSTLSNEPDVMIMGAFNDWRWKSFTIQLNKTHLQGDWWSCQVHIPKEAYKMDFVFFNGTNVYDNNNQKDFCIPVHGGMDALAFEDILLEEKRRELEKLAKEQAERERQAEEQRRIEAEKAAREADRAQARAETERRREMLQHLMKKGAVSVDNVWCIEPREFKGDDLVRLYYNRSSGPLAHANDIWIHGGHNNWKDGLSIVGSLIKDEKKEGDWWYVEVVVPERALVLDWVFADGPPQRASLYDNNHREDFHAIVPQSISEELYWVEEEYQIYKKLQEERWLREEAIRAKVERTARMKAEAKERTLKMFLLSQKHIVYTEPLDVQAGSTVSVLYNPANTVLNGKSEVWFRCSFNRWTHRNGSLPPQKMLPVDNGSHLKATVKVPLDAYMMDFVFSEREDGGIFDNRNGMDYHIPVFGSVVKEPPMHIVHIAVEMAPIAKVGGLGDVVTSLSRAVQELNHHVDIILPKYDCLNLSNVKDFQYKRCYFWGGTEIKVWFGKVEGLSVYFLEPQNGFFSAGCIYGCRNDGERFGFFCHAALEFLLQSGFHPDIIHCHDWSSAPVSWLFKDHYKHYGLSKARVVFTIHNLEFGAPLIAKAMVYTDKATTVSHTYSREVSGNPAIAPHLYKFHGILNGIDLDIWDPYNDKFIPVPYISDNVVEGKRAAKEALQQRLGLKKSDFPLVGIITRLTHQKGIHLIKHAIWRTLERNGQVVLLGSAPDPRIQNDFVNLANQLHSSHGDRARLCLTYDEPLSHLIYAGADFILVPSIFEPCGLTQLTAMRYGSIPVVRKTGGLYDTVFDVDHDKERAQAQGLEPNGFNFDGADPVGVDYALNRAISAWYDGRDWFNSLCKRVMEQDWSWNRPALDYMELYHAARK	72.58	496	0	663		NP_001234623.1	starch synthase III [Solanum lycopersicum]	1230	MDVPLPLHRPLSCTSVSNAITHLKIKPFLGFVSHGTTSLSVQSSSWRRDVMVTGVPFPFCANFSGRRRRKVSTPRSQQSSPKGFVPRKPSGMSTQRKVQKSNGDKESQSTSTSKESEISNQKTVEAKVETSDDDTKGVVRDHKFLEDEDEINGSTKSISMSPGRGSSQFVESEEIGDDDNDAVKLNESKRLEESDFLIDSVIREQSGSQGETNDSSKGSHAVGTKFYEILQVDVEPQQLKEINAGSVEYTGPVASKLLEITKASDVQHTESNEIDYLDSNSFFKSDLVEEDDPLTAGTVETGDSSLNLRLEIEANLRRQAIERLAEENLLQGIRLFCFPEVVKPDEDVEIFLNRGLSTLKNEPDVLIMGAFNEWRYRSFTTRLTETHLNGDWWSCTIHVPKEAYRADFVFFNGQDVYDNNDGNDFSITVEGGMQIIDFENFLLEEKRREQEKLAKEQAERERLAEEQRRIEAEKAEIEADRAQAKDETAKKKKVLQELMAKATKTRDITWYIEPSEFKCEDKVRLYYNKSSGPLSHAKDLWIHGGYNNWKDGLSIVKKLVKSERIDGDWWYTEVVIPDQALVLDWVFADGPPKHAIAYDNNHRQDFHAIVPKQIPEELYWVEEEHQIFKKLQEERRLREAAMRAKAEKTALLKAETKERTMKSFLLSQKHVVYTEPLDIQAGSSVTVYYNPANTVLSGKPEIWFRCSFNRWTHRLGPLPPQKMLPAENGTHVKATVKVPLDAYMMDFVFSEREDGGIFDNKSGMDYHIPVFGGVAKEPPMHIVHIAVEMAPIAKVGGLGDVVTSLSRAVQDLNHNVDIILPKYDCLKMNNVKDFRFHKSYFWGGTEIKVWFGKVEGLSVYFLEPQNGLFWKGCVYGCSNDGERFGFFCHAALEFLLQGGFSPDIIHCHDWSSAPVAWLFKEQYTHYGLSKSRIVFTIHNLEFGADLIGRAMTHADKATTVSPTYSQEVSGNPVIAPHLHKFHGIVNGIDPDIWDPLNDKFIPIPYTSENVVEGKTAAKEALQQKLGLKQADLPLVGIITRLTHQKGIHLIKHAIWRTLERNGQVVLLGSAPDPRIQNDFVNLANQLHSTYNDRARLCLTYDEPLSHLIYAGADFILVPSIFEPCGLTQLTAMRYGSIPVVRKTGGLYDTVFDVDHDKERAQQCGLGPNGFSFDGADAAGVDYALNRALSAWYDGRDWFNSLCKQVMEQDWSWNRPALDYLELYHAARKLT	68.23	491	0	624		AT1G11720.1	ATSS3, SS3	starch synthase 3	1042	MISYFLNQDFSRKKQGRMAASGPKSSGPRGFGRRTTVGSAQKRTQKKNGEKDSNATSTATNEVSGISKLPAAKVDVQKQSSVVLNERNVLDRSDIEDGSDRLDKKTTDDDDLLEQKLKLERENLRRKEIETLAAENLARGDRMFVYPVIVKPDEDIEVFLNRNLSTLNNEPDVLIMGAFNEWRWKSFTRRLEKTWIHEDWLSCLLHIPKEAYKMDFVFFNGQSVYDNNDSKDFCVEIKGGMDKVDFENFLLEEKLREQEKLAKEEAERERQKEEKRRIEAQKAAIEADRAQAKAETQKRRELLQPAIKKAVVSAENVWYIEPSDFKAEDTVKLYYNKRSGPLTNSKELWLHGGFNNWVDGLSIVVKLVNAELKDVDPKSGNWWFAEVVVPGGALVIDWVFADGPPKGAFLYDNNGYQDFHALVPQKLPEELYWLEEENMIFRKLQEDRRLKEEVMRAKMEKTARLKAETKERTLKKFLLSQKDVVYTEPLEIQAGNPVTVLYNPANTVLNGKPEVWFRGSFNRWTHRLGPLPPQKMEATDDESSHVKTTAKVPLDAYMMDFVFSEKEDGGIFDNKNGLDYHLPVVGGISKEPPLHIVHIAVEMAPIAKVGGLGDVVTSLSRAVQELNHNVDIVFPKYDCIKHNFVKDLQFNRSYHWGGTEIKVWHGKVEGLSVYFLDPQNGLFQRGCVYGCADDAGRFGFFCHAALEFLLQGGFHPDILHCHDWSSAPVSWLFKDHYTQYGLIKTRIVFTIHNLEFGANAIGKAMTFADKATTVSPTYAKEVAGNSVISAHLYKFHGIINGIDPDIWDPYNDNFIPVPYTSENVVEGKRAAKEELQNRLGLKSADFPVVGIITRLTHQKGIHLIKHAIWRTLERNGQVVLLGSAPDPRIQNDFVNLANQLHSSHGDRARLVLTYDEPLSHLIYAGADFILVPSIFEPCGLTQLIAMRYGAVPVVRKTGGLFDTVFDVDHDKERAQAQVLEPNGFSFDGADAPGVDYALNRAISAWYDGREWFNSLCKTVMEQDWSWNRPALEYLELYHSARK	64.59	497	0	568		1	8.1e-86	282.2	PF03423.8	CBM_25		---	---	---	---		2	GO:0005739, GO:0009507	3	GO:0009011, GO:0016757, GO:2001070	3	GO:0009058, GO:0009250, GO:0019252
	11122	Peam|DryGeneModel_11122 augustus_masked-Scf00228-processed-gene-2.1-mRNA-1	3665	CTCTTCCTCCTCTCTCTCTCTCTCTACTCCTCCACCAGCAACCAACGGCAGGAACGAGAACCCCCACTTTCCTTCCCATCTCTCAATCCAAATTCCCCTCCGATCATTTCGTAATTGCGATTGTGCCACTCCTCTCCCCTTCCCTTTCTAAAATGCCTTTGCCTTTCTAGGGTTTCTGAAGCTTAATGCCTGGAGTTATGAAATTTGAGGAATCCTCGCTCACCCAATTTCTCGTCAAGAATCTCCAACCCCTGACAGAGGCTGACCCTGTGATTCTTGCTGAATATGTGGCTACGTTGCTAAAGAAGGATAAATCTGCTAAAGAATTGCAAAAACTATGTAATGAGAACTTGGTTGAGTTTTTGGGTCAAGGACTCGATGACGACAATGCCGTTGGAGATGGCGTTCGGCCCTCGCAGACGGACTGGACAGCTCTAGCATTTGGCTACTTGCTGCACTCGACTGAAGGAGATAAAAGCAATGGCGATTTTCGTTGTTGGTCGCGTTGTCGGAGTGCCGCACCAGATACAGAGTCCTTTATCACAAAACTGTTCCAGGCCCTAGAAGATGGTTTGATTTTATCTCTCACTGAAAGAGCGGATAGTGTCAAGCAAGCCGAACCGTCTCCAGCCCTCACCACTGTGGATCCTGTAGGACAGGAAAGTTTGTCGCCCAAGCCAGAGAAGTTTTCTTCTTCTGGTCTTGTTACTGACCCCGAAGAAAAAGAAGTCAGCGATGATGATGATGATGACCGCAACCATAAGCATCGGAGACGAGAGAACCGGTCTATGTCTTCCGACAAAGATGCTCAAGAACAACTTTTCAGGAGACCAAACAAAAAGCGTTACCAGTCTTTTGAGAATGGGCAGGTATTCCTCGGAAATGATCCACAATCTAGCGAAATCCGAAAGGAATATAATCTTGCAGCTTTAGATGGTGTGAAGGTTGAAAAACGACATGCTGGCTTGGCACCATTATCCCGTGCTCCTCTGGATTTAGGTCACAGGACAAAGGTATCCCAGAAATTTCGTAGTGATAATGGTCCTCGTTTTGATTTTCCAACGTCGCAAGGTCGTCTTCCCATAGGTAGAGGAAGAGGAAGAAATAGTGGCTCTTGGAACCAGCATGATTCAAGATTCAGCTCTGTTGATACACATGAGTTTGCATCGCAGATGGCTCAACAGGGACCAATTCCTCCAAGCCTTTATGCAGGGAGGGGGTTACCAGATGCCGCTGCACCAAGTGGCTCATGGGGTGCATTTGGGTTGATTCATGGAATGCCCAATGGGGGTCTGGATGCACTTCATCCACTTGGCTTGCAGGGAACACTGAGGCCAACAATTAGTCCTCTGAATATCGGCATTCCACATCAGCGCTGTAGGGACTTTGAGGAGCGTGGATTTTGTTTGAGGGGGGATATGTGTCCGATGGAACACGGAGTAAATAGAATTGTTGTTGACGACGTTCAGAGCCTTTCACAGTTCAACCTCCCTGTTTCAATTCAAGGCGGATGCTTACTGGGAGTGCAAGGTGGGACTGGAGCATTACCCCCTGTCTCTGCTCCTTCAAATGCATTGACAAACGGCAAAGGCTTGCATGGTAAAATTAGCAAGTCTGAGGCGTCTGATGATGGTGTAGGCTTGAATGGATCGTTTCCTTCTGCTGAATCTGTTGAGGCGGACTTGTATGATCCTGATCAGCCTTTGTGGAGTAATGACCATCCTGAAACATCAGCTTCACTTTTAAGGCTTCCTTCTCCCAAGCTTGAGGACACTAAGCCCTTATGGGCTGCTGATACATCTGACAATCAGAACTTCAAAATAGCTGGTGGCAGTGACAGTGAGCGCCTGGATAGAAGCCTCATAGCTGCTGCTGGTTCACAAAGTACTACTTCTGTTTGGGGCCGGATAGGGAATTCTAGAAATAGATTAGAAGTGGCTGGTAAAGCTGACAATACTGTCAGTGCTACTGGCAATGAAGGGAATGAAATGAAGGAGGATCAAGAGGAGAAACTAAGCAATATTTGTGGTTTGTCCGGACAAGGCAAACGGGCTATTATGGAGGAGGTTAGTCTGAAAGCTAAGAACTTCTCCGGCATGTCAAAGCAACGTACAGATTCTAGGCATAATGTTGGGAGAGCATTTCAGAAAGCCCAACGTACACTCTTTGTCAATGGTATTCCCCTTGCAAACAACAAGAGAGATGCCCTTTTTTCACATTTTAAAAAATTTGGAGAGGTTATTGACATTTATATTCCAGTAAACAGTGAGAGAGCGTTTGTACAGTTCTCCAAGAAGGAAGATGCAGAGGCTGCCCTGATGGCACCTGATGCTGTCATGGGAAACCGTTTCATCAAGCTATGGTGGGCTAATCGCGATAGCATTCCTGATGGTGGAGAAAGCAGTGGTAATTTTGGAAATGTACTTTCTCGTGGCACGATAGTAGCTTCTATTCCATCTCATCCATCTGTTGAAGTAGGAAAAGAAAATAAACCATCTTCAGCTGCAAAGTTGAGCACTGCACCCATATCTGATGCTACTATGCTTGCTACCATTACTCCAAGATCTGTTGTAACAAATAGTCCCAAAGGCACACTTCCTTCACAAAAGAAGCTGGAGACTTTGGAGCTTTTGGAGGAACTTCGTAAAAAACAGGAAATGCTAGATCAGAAGCGTAATGACTTCCGCCGTCAGTTGGATAAACTTGAGAAACAAGATGGGAGAATGCCGAGCACACTCGTTGCAACTTGCAACCCTGCCCTGGCTATTCCAGTCAAGGGGGAGGCAGCATTGGAGCAACCTGTTAAAAGGCATAAAGTGGAACTTGAAACTGATGTTGCCAAACCTTCAACACCTAGGCAAATGAATCCTGTTCCCACAGGTGCTCGATCTGATGCTGAGAAGACACCAAACAGGGGCACCTCTGGAGAGAATATTGTGTTAACCAGTGCAAAACTAAATCCTATAATATTGCAGCAATCACCTAGAAGTGTAAAACAACCAAGTCTCCTGCCTTCATGGAATGGTACTCCTTTTCTGGCCAATAGGTTCAAACTGGACAACCGTCCTACGACATTTAGGATTCTTCCGCCCATGCCAGCTGATATTGCCAACGTTTCTACGTTGAAGGAACATTTTTCCTCATTTGGTGATCTTTCAAGTGTTGAGCTAGAAGACCATGAAGGCAATGTCAGTAGTTCAGGCTTAAAGACATCTCAAAAGATTTCTGCTCGTATAACATTCACGACACGTCATACAGCTGAGAAGGCATTCCTAAATGGTAAAATCTGGCAAGGTCACAATTTGCACTTTACATGGTTGGCAACCTCCAACAGTTCTAGCACCAACCACAACAGTGGGGAAATTTCTCCTGCTCCCAAGAGGCCTTCCGATGTTGAAATTCCAGTGGGAGATTCTTCAAGTGAAGGAAAGTTAATGTATGTTCCTAGCTCTCAGGAAGCAGCTGCCACTGGAAACAAAGAACCTGAGAGCGATGATGGCATGGAAGGTATATCAATTCCCAGGGATCAGATATTCCTGGCTGATGAAGAGCTGACATTAGTTTTGCTGGTCCACGCTTCCGAGGTTCTCTTCTGGCAAATGCTAATAGGGATGCTGGTTAGATGTCTCTTCTACAGTGGTGACCTGGGTTGGAGCTTCTTGTAG	1159	MPGVMKFEESSLTQFLVKNLQPLTEADPVILAEYVATLLKKDKSAKELQKLCNENLVEFLGQGLDDDNAVGDGVRPSQTDWTALAFGYLLHSTEGDKSNGDFRCWSRCRSAAPDTESFITKLFQALEDGLILSLTERADSVKQAEPSPALTTVDPVGQESLSPKPEKFSSSGLVTDPEEKEVSDDDDDDRNHKHRRRENRSMSSDKDAQEQLFRRPNKKRYQSFENGQVFLGNDPQSSEIRKEYNLAALDGVKVEKRHAGLAPLSRAPLDLGHRTKVSQKFRSDNGPRFDFPTSQGRLPIGRGRGRNSGSWNQHDSRFSSVDTHEFASQMAQQGPIPPSLYAGRGLPDAAAPSGSWGAFGLIHGMPNGGLDALHPLGLQGTLRPTISPLNIGIPHQRCRDFEERGFCLRGDMCPMEHGVNRIVVDDVQSLSQFNLPVSIQGGCLLGVQGGTGALPPVSAPSNALTNGKGLHGKISKSEASDDGVGLNGSFPSAESVEADLYDPDQPLWSNDHPETSASLLRLPSPKLEDTKPLWAADTSDNQNFKIAGGSDSERLDRSLIAAAGSQSTTSVWGRIGNSRNRLEVAGKADNTVSATGNEGNEMKEDQEEKLSNICGLSGQGKRAIMEEVSLKAKNFSGMSKQRTDSRHNVGRAFQKAQRTLFVNGIPLANNKRDALFSHFKKFGEVIDIYIPVNSERAFVQFSKKEDAEAALMAPDAVMGNRFIKLWWANRDSIPDGGESSGNFGNVLSRGTIVASIPSHPSVEVGKENKPSSAAKLSTAPISDATMLATITPRSVVTNSPKGTLPSQKKLETLELLEELRKKQEMLDQKRNDFRRQLDKLEKQDGRMPSTLVATCNPALAIPVKGEAALEQPVKRHKVELETDVAKPSTPRQMNPVPTGARSDAEKTPNRGTSGENIVLTSAKLNPIILQQSPRSVKQPSLLPSWNGTPFLANRFKLDNRPTTFRILPPMPADIANVSTLKEHFSSFGDLSSVELEDHEGNVSSSGLKTSQKISARITFTTRHTAEKAFLNGKIWQGHNLHFTWLATSNSSSTNHNSGEISPAPKRPSDVEIPVGDSSSEGKLMYVPSSQEAAATGNKEPESDDGMEGISIPRDQIFLADEELTLVLLVHASEVLFWQMLIGMLVRCLFYSGDLGWSFL	123.448	Complete		XP_011623459.1	PREDICTED: zinc finger CCCH domain-containing protein 27 isoform X2 [Amborella trichopoda]	1064	MKFEETSLTSYLVKNLEPLTEADPVILAKYVTALLKKDKPIKELQKLCNENLVEFLGQDTMPFISKLFQALEDGTILMPAESVNTISQVELSPAVISADPGELRSSSPKPDRVSSSAAHDSDSEEKEISDDEDDDRNHKHRRRETRSQSFEREAHEPFLRRLNKNRGKPFENGPPLLESEPLSGATRKEFTNSERDLSGKRRLGPIPFPRPPLDVCQRARGSQTYFDLSTSLGHSPIGRGRGRGIGSWAPHESRFNPVDALDFASPLVPQVPKPTSLFAGRGLSNAANTTSPSWGAFGLMHGMPAGGLDALHNMHSGLQGAIQPPLNSSLSIGIARPRCRDFEERGFCLRGDMCPMEHGVNRIVVEDVQSLSQFNLPVSISSARFVGMSATASTLPTVTASSTVAMNGKGFLNKSSKYSPSDEGLRLNGVLSSSAHNEADLYDPDQPLWNNDHPETSSGLLKLSSPKVHHTEPPWDSEFSDRPTSRLSDDIDIEKSGRSMAVGAHNSVSSVWGRISHKPDGLSKSDTTSNDRAYHATEANGEPEVHMMDVQRPFHHVKRNFGTVAEDSEHKSTNLMGSSVRRSINGRPLPSHGKGSEKAQRTLFVNCIPQNSNKKEALLSHFKKFGEVIDIYIPPNGERAFIQFSKREDAETALKAPDAVMGNRFIKLWWANWDIVPVEGGSSFAAAPPNIVAASVPSQRLFSEKGKEKITSVVTKISSAPPSDTSSTSAVPLKNFVVKDSKPLPPSQKKLETLEHLKEELRIKQEMLAQKRSDFRKQLDKLEKQGLAVKGETATDHVGKRQKTETVSAVSCTSNPTQVSNHSPGTESVVAKGNSGDSVSAKSLKEHMGPQASPKGSKQPSRLAPSVSSPFLINRYKLDNRPTAFKILPPLPTGLANATVLKEHFAAFGDLSFVDLDEQDDQIDNDASKLAKDCSVHITFTTRHSAERAFLGGKCWQGQNLQFAWIIPSNSASANAKHLSGDCSSSASKAPADTLIAAGSSVPRQESVAAGNGLADDGQCNRSGKGEAERQFSSPKLCKKKQLGKDEIMNFSVSGDVGDSIPHS	46.83	1119	0	771		XP_002447715.1	hypothetical protein SORBIDRAFT_06g014350 [Sorghum bicolor]	918	MLKESSSPLLDADRIEVPSPKEENNSTNSEAATDSEDIEISDDDDDDRNHKHRRREARQQSDDNTEEQLPGPPLKKRSRVSGNGQPFGGAGSQGEVQKDFVPKFKRRSGVGGHTRAPRVNQSFRADSSASAATRPPMTRGRGRNSAPWTHHDPRFNSLDMMDFASQMASQGPPAHPSLFMGTALPSGPYGFIPGMPHGILDPIHPLGMQGPIQPSVSPLIDLGMPRQRCRDFEERGFCLRGDMCPMEHGVNRIVVDDMQSLSQFNLPVSVPNAQGLGIQNEGGASSVNLSSLGGSKSVPVKDVKSGVASDALKPNGSAVSAVADADVYDPDQPLWNNEHPEASCTGFVHKDVGVWNAESSGYEMGQEHSNQVFASDGSQSLKSSVWGRIASKRKPGGSNTAKSTSTSITGNQKSDYDEMTLSMGQVKSAAKDTNGQPNSRIYGDVGRQSNRAAQKASRTLYVHGIPQESNRWDALLSHFQKFGQVIDIYIPSNSEKAFVQFSRREEAEAALKAPDAVMGNRFIKLWWANRDRILDVGEGRISGKSSQLPTMLANSFPNRVKENVQSTAPRPSSGSSAEPLSSGTPGSKMLPASNTKPVPPHAPKRQESLELLEELRKKQEILAQKRDEFRRQLEKLAKQKGSANSVKHAEAGGKEIASNDASEVTDARSMRAEGAQEIAGSLEKRSSGEFASCSQKSAATSTQKSAVVTKQTTLPAPPQNRFKLDNRTTSFRILPPLPLEIANESVLADHFSSFGELSSVVLEDTEAHNHDATLKPSLSCSACVTYTTRQSAEKAFSGGKSCKGHTLRFMWLTASPGSNNHSRPQNTSVPVRASSISGHTQSISSESPSPVGKVSSLATSVTVAIPHNKSISTVENAKNSPVGISKASFSSSSLSSNDECPPEHGSTKNVISDSDIPQ	41.95	894	1e-160	501		XP_010660871.1	PREDICTED: zinc finger CCCH domain-containing protein 41 [Vitis vinifera]	948	MELKVSSPKPSGLSPSDGESDPEEKEISDEDDDDRNHKHRRRETRSQSLERDSLEQVLSRPYRKRNKPFENGHSFRENDSQSSGSWKNYNISPMEKDFSGKFEKRRPGLATFARAPLDLNQRTRMNQSFSGDSGPVRGRGRDPGSWNQRDPRFSQVDIASQMVQGSIPPGLYAGRGLPNVSNTQNASWSGFGLLPGIPNGALDSLHSLGLQGTLRPPLSTSLNKSIPRQRCRDFEERGFCLRGDMCPMEHGVNRIVVEDVQSLSQFNLPVSLPSAHLLGTPAGPGPLPSVNAPPSTLMNSKGFQNKSGKPEVAEDELGLNGAFSGSAVGGGAELYDPDQPLWNNDCPETPSALLALHSPKIDETECLLDANSSDRYHARLCDGSDNGRPVKNTGTTVGSQSTNVSVWGRIGGAKDRLEAKEKIDSVISSSDYLENEGKEDQEALTSVQGTSRQGKRIIVEDIGSKNVDLSSRTQSDAMRNIRKPSQKALRTLFVNGIPQKNNRKEALLSHFRKFGEVIDIYIPLNSERAFVQFSKREEAEAALQAPDAVMGNRFIKLWWANRDSVPDDSISGGNGASVIPHGVTAASVPSHPSAVNRAKDNLQSAAPKVNAVHAIDAPSPTSDHSKPIVTNGPKAPPPLQKKLESLELMKEELRKKQEMLDQKRNDFRRQLDKLEKQATGLKGEVGAEQAAKRPKVGIVGDAAKAATPRCTDPGIAVGSPQTEITMDKNKSAENVVPYSSKTNSAMVLLEPTVLKQSVRPLALGGTPSQMNRYKLDNRPMGFRIMAPLPTGLANVGVLKEHFSSYGDLSTVELEDLEALDGGNGSDASRNCSARIIFTTRRSAERAFVNGKCWQGHNLHFMWLISSNSGNELGGRESSPSASKGSSDADLQPAGKVACSVSLETVLSGNGEPEDSERKSSMEHKEPDGNFQASPTLLCEEQSPKSNVC	53.86	893	0	776		XP_010314168.1	PREDICTED: zinc finger CCCH domain-containing protein 41-like [Solanum lycopersicum]	877	MELNVSPSKPTFPSSDSNDDPEEKEISEEDDDDRNHKHRRRELHSQSEETEAVEPVFRRPFRKRNKPFENGHPYGEGNSQLSETKLPRRRGMGSFSRAPQDSYQRIRVNQSLFGDAGNGRGRGRDLNAWGQRDSRFSSVVIASQLFPQGSVTPGLLTGRGVENIANAQSSSWSAFGMVSGISNGGLDTLHSVGFQGTLRPSLNPTMNMGIPRQRCRDFEERGFCLRGDMCPMEHGVNRIVVEDVQSLSQFNLPVSLPNAHMLGPVTGQGSLPVIGPSGSLASGKALHNKSKFPVIDDALGLTDAFVDGSMAGGADFYDPDQPLWSNDRSEISAALQNLNSSNCDDTGRLLVEDSSDNDQVGLCNAFDLEHPLRGAKAATGSQSVWGRNRRSKNKLNVKERTACTGNASSFDETGKDLELLGSSQGIFLPGKLMNEETIDPQMKDFSSRPQSSSGHNLRKPPQKALRTLFVRGIPQRDNKLDALLSHFKKFGEVIDIHIPLSGDRAFVQFSKREEAEAALKAPDAVMGNRFIRLLWANRDRIMDDGVNGVSNSPLTSRGVTPSLVPPHLSVPYKGNDNIQSSAPKAAEHGPVAPSPTSALPKPVGHNGPKAAPALQKKVASLELLKVELRKKQELLDQKRSEFRRQLNKLEKQAVGVKAEAISDQDLEKQKEGETVSDSTKVRSSSMRLNDVSSTQAEVVSDNNRSTENAEHSCPISCSAAATQEPSSLRQSIPPVAPHGAPFVFNRYKLDNRPTAFKVLPPMPSGLANVTVLKEHFSTFGDPPAVEMEDLEPQDGNNGSEMLNISASICFPTRRSAERAFSNGKIWQGQALQFMWSQSSNSTKDIDVKKDGDPALKQPLDANVQTIPQDTGRKCCRD	46.55	928	0	579		AT3G27700.2	---	zinc finger (CCCH-type) family protein / RNA recognition motif (RRM)-containing protein	908	MELSVSSPKQSVLSPPDCMSDPEEEHEISEEEDDDRNHKHRRKEETRSQSLEQDSSDQAFSRPYRKNYRHYENGNSFSEHEKRSFGTGSGQRVQFDNQRMRSNPMFSRDSGPGRGRGNYGSWAQRDSRFNPVDLSSHMVQVGSMGQGMFGGRGLAGVSAAQSAPWPPFGMIPGVPNGGLDGFHHLQGSLRPPLNAPLNMGIPRQRCRDFEERGFCLRGDMCPMEHGMNRIVVDDVQSLSQFNLPVSVPGAPHLAASSKQVPAQFGGASFMNPKGAHGRTNEGGMAVDGLGYGDAYPSAGGTDFYDPDQPLWNNSTGETSGAISTLNSHGVDENVAPLDDSNQDAAENGCGIRDSRSTSQSVWGRMKGSNSQANSKEKADAVLNSSAVPEDQLKEVSVNSSRHGKQNHVGESVAKVVDSSNISNDMMNNTRKPTQKAMRTLFVNYVPHESNRRDLILAHFQKFGKVIDIHIPVNSERAFVQFSKREEAESALRAPDAVMGNRFIKLWWANRDSIPDNGLSTGSGASMKGRSMTASGAQNQFPIAAASKSNHVSSIAKVPTFQTGGAPSSSEQPKPVVVTTSGPKVTPLQQKKADTLERLKETLRKKQEMLEQKRNEYRKKLATLEKQGTVVKREEADEPDAKRVKLDTASDSGAAIASPKTESSTDKKVPILKPLSTAKLSTETPSPDSKNFKQRPYSFTTSLNAPMVNRYKLDNRTTTIKVVPPLPTGLADVAVVKEHFSSYGEVSKVELEDNASIDSGKDHETQNESRAACVTFVKRSAAEKAFANAKCWQEHTLQLVWVTRQSNRESNNNNNNSNSLSVSRDNLSSKNKCASVSNDPKPAVEVKTSSTEEPENTNVSGDNDSTLDKQETKESDNDNNKSNHESIEGASEVIATAGTDEEQSEQIHQ	40.56	858	2e-155	487		4	2.50E-12 | 8.50E-12 | 9.70E-11 | 2.60E-05	46.6 | 44.5 | 41.3 | 23.9	PF14259.1 | PF00076.17 | PF13893.1 | PF14605.1	RRM_6 | RRM_1 | RRM_5 | Nup35_RRM_2		K13192	---	---	---		1	GO:0005634	4	GO:0000166, GO:0003676, GO:0003723, GO:0008270	2	GO:0006355, GO:0008150
	11123	Peam|DryGeneModel_11123 maker-Scf00228-augustus-gene-3.5-mRNA-1	2520	CAAGCATGATGCGAATCAGTCCCCACTTTGATAACGACGCAGAAGAAAACCATGACTGCCATCTTCCTTCATCTCTGTTTTCAGTTTTTCAACCCCTCCACTCCCAAAGAAGAGGAAAACAATGAATGCATCCTACACCATCTTTCTCTTCTTCCTCTTCTCCATCTCCTCCTCCTTCACCATCTCCTCTTCCCTCTCCATCCAAATAACCCCCAATACCCTCACCAAATCCGGAGACTCCGTCCAAATCCAATGGTCTGGTCTCGATTCCCCCTCCCATCTCGACTGGCTCGGCATCTACGCACCTCCCAACTCCTCCGACTCCGATTTCATCGGCTACATCTTCCTCTCCGCCTCCCCCACCTGGCGAACCGGCTCCGGCAGCCTAACCCTCCCCCTCGTCGACCTCCGCTCCAATTACGCCTTCCGAATCTTCCGATGGACCGACAACGACGTCGACTGGTCCCGCCTTGACGAGGACCACAACCCGCTTCCCGGAACGGAGCGCCGCCTCGCCCTCTCGGAGGTATTGAGGTTTGGGGCGATGGGGCCCCAGCAGATTCACCTCTCGTTCACTTCTGAGGAAGATGAGATGAGGGTTCTTTTTGTGACGGCTGATGGGGCGGAGAGATTTGTGAATTATGGGTTAGAAGCGGGGCGGTTGGAGGAGACGGCCAGGGCGGAGGTGAAGCGGTATGAGCGGAGGGATATGTGCGATGCGCCGGCGAATGAGAGTTTGGGTTGGAGGGACCCGGGGTTTATACATGATGGGGTGATGAGGAATTTGAAGAAGGGGAGGAGGTACTTTTACAGGGTCGGGAGTGATGCTAGTGGTTGGAGTGCAATTCATAGCTTTATGTCTCGGGATGGATCCTCAGATGAGACAATTGCCTTCCTATTTGGAGATATGGGAACTTCAGTGCCATATTCGACATATCTCCGTACACAAGAAGAAAGCATATCTACTGTGAAGTGGATCCTTCGCGACATTGAAGCTCTTGGGGACAAGCCTGCATTCGTGTCCCACATTGGCGACATTAGCTATGCAAGAGGTTACGCTTGGCTTTGGGACTCATTCTTCACTCAAATCGAGCCCATAGCTTCCAAGGTCCCATACCATGTATGCATAGGCAATCACGAGTATGACTGGCCATTGCAGCCTTGGAAACCTGACTGGGCTTCACATGTTTATGGGACAGATGGAGGTGGTGAATGCGGTGTCCCTTACAGTCTCAGATTCAACATGCCTGGAAACTCATCCTTTTCAACTGGAACCAGCTCTCCAGCCACAAGGAACCTCTACTATTCCTTTGATGCAGGGGTTGTGCACTTTGTGTACATTTCGACTGAGACTGATTTTCTCCCAGGCAGCGATCAATACAATTTCATCCAGCATGATTTGGAGAATGTTGATAGAGCGAAGACCCCATTCGTCGTTGTCCAAGGTCACAGACCCATGTACACAACAAGCAATGAACCCAGGGATGCTCCATTGAGGGATAAGATGCTTGAACACTTGGAGCCTCTGTTGGTAACGAACAAGGTGAATCTTGTACTATGGGGCCATGTTCACAGGTACGAGAGGTTCTGTCCTTTAAGAAACTACACCTGTGGGAACTTGAATGAGACAAGTGCAGGCCTACCAGTGCACGTCGTGATTGGGATGGCTGGACAAGACTGGCAACCCATTTGGGAGCCGAGGCCCGACCACCCAAAGGACCCAATATACCCTCAACCCGATCGCTCCATGTATCGTGGGGGTGAGTTTGGCTACACAAGGCTTGTTGCAACTCGTGCAAAACTGACACTTTCTTATGTTGGAAACCATGATGGCAAAACCCACGATGTTCTGGAAATACCGGCCACATTGGTTCATGATTTAAGAAGTGACAGCAATGCAGAGTCCGCATTCGCATGGTATGTAAAAGTCGGAAGTGTTTTGGTGCTTGGGGCCTTTGTAGGGTATGTTTTAGGGTTCATATCACATTCAAGGAGAGCAGCGGCCTCCAGACGGAGCTGGGCTCCAGTGAAGACTGAAGAGGTTTAAGTGATCAATCTTTAGCAGATGCGTCTGTGCAAGAACTGATGGGGGAGCATACTTTAGAAAGTTGCAGCTGATTTTGCTCTATTCTGCATACTTGTCGTAGTTGCTTGACTCAGTGGCTTTTCAATGGAGTTGGATTCTCTGGTTTGTTAATCCGACTTAGGGGGCAGGATTCCGATGGTTTGTACAGTTGTTTGAACTAAGATTCACGAACCTGTTCATCCAGCCAGAAGAAGGCTTGTGAATATTCAATGTGTGTTGTTTTAATAGATGCCTGTAATTATAATCTCTTGTCATTACCACGGTCTCATGGACTATGCCAGTACAATAAGCTTAAAGAGACGTCTGGAAGAATATATATGGTATTATGAATGAGAAAATTTGTAGTGTGGCTTGGTGAATGCCTGTAATTGTTTTCTTTGCAAGTAGCATAGCGACTTGGTAGTATATTATTGCTAAAAAGTCTACAATTTTTT	641	MNASYTIFLFFLFSISSSFTISSSLSIQITPNTLTKSGDSVQIQWSGLDSPSHLDWLGIYAPPNSSDSDFIGYIFLSASPTWRTGSGSLTLPLVDLRSNYAFRIFRWTDNDVDWSRLDEDHNPLPGTERRLALSEVLRFGAMGPQQIHLSFTSEEDEMRVLFVTADGAERFVNYGLEAGRLEETARAEVKRYERRDMCDAPANESLGWRDPGFIHDGVMRNLKKGRRYFYRVGSDASGWSAIHSFMSRDGSSDETIAFLFGDMGTSVPYSTYLRTQEESISTVKWILRDIEALGDKPAFVSHIGDISYARGYAWLWDSFFTQIEPIASKVPYHVCIGNHEYDWPLQPWKPDWASHVYGTDGGGECGVPYSLRFNMPGNSSFSTGTSSPATRNLYYSFDAGVVHFVYISTETDFLPGSDQYNFIQHDLENVDRAKTPFVVVQGHRPMYTTSNEPRDAPLRDKMLEHLEPLLVTNKVNLVLWGHVHRYERFCPLRNYTCGNLNETSAGLPVHVVIGMAGQDWQPIWEPRPDHPKDPIYPQPDRSMYRGGEFGYTRLVATRAKLTLSYVGNHDGKTHDVLEIPATLVHDLRSDSNAESAFAWYVKVGSVLVLGAFVGYVLGFISHSRRAAASRRSWAPVKTEEV	98.312	Complete		XP_006837083.1	PREDICTED: probable inactive purple acid phosphatase 2 [Amborella trichopoda]	651	MDFISPNPPMENPLTRCYSLSRLVGVFLSLVIIASDATFSHGSNTPRIDVHPKTLNGSGDTVTIEWNGIENPSNLDWLGIYNPHDSLDENFIGYVFLSSCENWRSGSCSISLPLINLRSDYGFRLFRWNESEINKHHDHDQNQLPVTKHLLAKGDKVAFKNPNDPAQIHLALTENHGEMRVIFVTKDGFKCFVRYGLDVRELDMVVEASSRTYSRSDMCDSPANSDVGWRDPGFIHDGVMVNLKHGKRYYYQVGSEKGGWSSIHSFVTSSKHSDETIAFLFGDMGTSVPYRTFIRTQEESISTVKWILRDIEALGNKPTFISHIGDISYARGYAWVWDYFFSQIEPLASKAPYHVCIGNHEYDWPQQPWKPAWAYGVYGKDGGGECGVPYSLRFHMPSNFSLPTGTTSPPTENLFYSVDFGVVHFLYFSTETDFLPGSPQYEFIKADLSNVNREKTPFVVVQGHRPMYTTSNELRDAPHRERMLKSLEPLFVEYKVDLALWGHVHRYERFCPLKNFTCGTHLPVHVVIGMAGQDWQAIWEPRADHPDVPIYPQPDRSLYRGGEFGYTRLHATRERLTLTYIGNHDGEAHDVLEIRGREGFQAVGSSLSVYIRGGGFLLGGAFLGFLGGFFARSRRETVQKSTWIPVKSDDL	68.18	550	0	796		XP_002461325.1	hypothetical protein SORBIDRAFT_02g000950 [Sorghum bicolor]	653	MSPENPHLRFLLFLAVAAVAGGGAAAGTTLTASLSGDQIKIRWTGLPAPDGLDYVGIYSPPSSRDRDFLGYLFLNGSASWRSGSGELSLPRLPTLRAPYQFRLFRWPANEYSYHHVDHDQNPLPHGKHRVAVSADVSVGDPARPEQVHLAFADGIDEMRVMFLCGDRGKRVVRYGLQKEDEKEWKEVDTDVSTYEQKHMCDWPANSSVAWRDPGFVFDGLMKGLEPGRKYFYKVGSDTGGWSEIYSFISRDSEASETNAFLFGDMGTYVPYNTYIRTQDESLSTVKWILRDIEALGDKPAFISHIGDISYARGYSWVWDHFFSQIEPIAASTPYHVCIGNHEYDWPSQPWKPWWATYGKDGGGECGIPYSVKFRMPGNSILPTGNGGPDTRNLYYSFDSGVVHFVYMSTETNFVQGSDQYNFLKADLEKVNRSRTPFVVFQGHRPMYTSSDETRDAALKQQMLQNLEPLLVTYKVTLALWGHVHRYERFCPMKNFQCVNTSSSFQYSGAPVHLVIGMGGQDWQPIWQPRPDHPDVPIFPQPERSMYRGGEFGYTRLVATREKLTLTYVGNHDGQVHDMVEIFSGLVSSNSSVAVAVHDTKLGTEVSTVRKISPLYLEIGGSVLFALLLGFSFGFLIRRKKEAAQWTPVKNEES	59.39	623	0	770		XP_002274401.1	PREDICTED: probable inactive purple acid phosphatase 2 [Vitis vinifera]	652	MFPILSFCLFFVLAPPLLASSSPVSITLTAKILAKSGDPIRIKWSGIDSPSDLDWLGIYSPPSSAHDNFIGYVFLSSCPTWESGSGSISLPLVNLRANYSFRIFRWSRSEVDPTRMDHDHNPLPGTTHLVAESGEVGFGGGGGPEQIHLAYTDREDEMRVMFVTGDAGVRTVRYGLSRDAMHRVVTAAVGRYEREDMCDSPANESVGWRDPGFIQDAVMRNLKKGKRYYYKVGSDSGGWSAIHNFMSRDMDSEKTIAFLFGDMGTATPYSTFLRTQEESKSTVKWILRDIEALDDNPAFISHIGDISYARGYSWLWDNFFTQVEPIASRLPYHVCIGNHEYDWPLQPWKPDWSSTVYGTDGGGECGVPYSLKFKMPGNSSELTGTRAPATRNLFYSFDTKAVHFVYISTETNFLPGSSQYDFIKQDLESVDRKKTPFVVVQGHRPMYTTSNELRDAPVRERMLKYLEPLFVKNNVTLALWGHVHRYERFCPINNFTCGNMGLNGEYLGGLPVHIVIGMAGQDWQPTWEPRPDHPKDPVYPQPKWSLYRGGEFGYTRLVATKEKLTLSYVGNHDGEVHDTVEILASGQVLSGVGEDDAQPRVEVAEYTFSWYVKGASILVLGAFMGYVIGFVSHARREAALRKNWTPVKIEDS	70.44	619	0	902		XP_004237052.1	PREDICTED: probable inactive purple acid phosphatase 2 [Solanum lycopersicum]	648	MIPFVTFTLLILFSLISSSSSSQISVSVTPKTLSKSGDFVTIKWTGIPSPSKLDFLGIYSPPSSLHDNFIGYIFLSSTSEWESGSGSISIPLVNLRSGYQFRIFRWTESEIVPDLVDHDHNPLPQTKHLLAVSEEVGFVSGRGPEQVHLALTGFEDEMRVMFVTPDGKESYVRYGLTRGRLGRVVKTRVVRYEKEDLCDAPANSSIGWRDPGYIHDGVMHNLKKGKKYYYQVGSDSRGWSTIFSFVSQNRDTGETFAFLFGDMGTATPYLTFLRTQEESKSTIKWISRDIEALGNKPALISHIGDISYARGYSWLWDNFFTQVEPVASRVPYHVCIGNHEYDWPLQPWKPDWSSYGKDGGGECGVPYSHKFHMPGNSSVPTGMHAPATRNLYYSFDSGPVHFVYMSTETNFLPGSNQYDFLKHDLESVDRVKTPFVVFQGHRPMYSSSSGTKDISLRKRMVEYLEPLLVKNNVNLVLWGHVHRYERFCPLNNFTCGSLALNGKEQKAFPVQIVIGMAGQDWQPIWAPREDHPTDPIFPQPLQSLYRGSEFGYMRLHATKEKLTLSYVGNHDGEVHDKVEFLASGQLLNAGIRDGPADTVHMESNFSWYVKVGSVLMLGALMGYIVGFISHARKNSADNGWRPIKTEVI	64.79	622	0	848		AT1G13900.1	---	Purple acid phosphatases superfamily protein	656	MIVNFSFFLLLFVSVFVSSADSKATISISPNALNRSGDSVVIQWSGVDSPSDLDWLGLYSPPESPNDHFIGYKFLNESSTWKDGFGSISLPLTNLRSNYTFRIFRWSESEIDPKHKDHDQNPLPGTKHLLAESEQLTFGSGVGMPEQIHLSFTNMVNTMRVMFVAGDGEERFVRYGESKDLLGNSAAARGMRYEREHMCDSPANSTIGWRDPGWIFDTVMKNLNDGVRYYYQVGSDSKGWSEIHSYIARDVTAEETVAFMFGDMGCATPYTTFIRTQDESISTVKWILRDIEALGDKPAMISHIGDISYARGYSWVWDEFFAQVEPIASTVPYHVCIGNHEYDFSTQPWKPDWAASIYGNDGGGECGVPYSLKFNMPGNSSESTGMKAPPTRNLYYSYDMGTVHFVYISTETNFLKGGSQYEFIKRDLESVDRKKTPFVVVQGHRPMYTTSNEVRDTMIRQKMVEHLEPLFVKNNVTLALWGHVHRYERFCPISNNTCGTQWQGNPVHLVIGMAGQDWQPIWQPRPNHPDLPIFPQPEQSMYRTGEFGYTRLVANKEKLTVSFVGNHDGEVHDTVEMLASGVVISGSKESTKIPNLKTVPASATLMGKSESNALWYAKGAGLMVVGVLLGFIIGFFTRGKKSSSGNRWIPVKNEET	62.2	635	0	825		3	8.60E-19 | 5.50E-09 | 2.30E-04	67.7 | 35.9 | 21	PF00149.23 | PF14008.1 | PF12850.2	Metallophos | Metallophos_C | Metallophos_2		---	---	---	---		6	GO:0005576, GO:0005739, GO:0005768, GO:0005794, GO:0005802, GO:0009507	2	GO:0003993, GO:0004722	1	GO:0006109
	11124	Peam|DryGeneModel_11124 augustus_masked-Scf00228-processed-gene-3.2-mRNA-1	732	ATGTGGAAGAAGAAGAAGAAATACATGGATTTCTCCCGGGATCCAAGAGGAATCTTTGTAGTTTGGAGCTTTGGAGGAAGCCTCATGGGACTTATCGAGTTGGTAACTTCCCTCAATCTACAGGTAGGGTTTAGTGGCTACCTTACAGGAGGGTGTAATGTTCTGAAGATTACACCGAAATGGCCCGGCATACAACTTCATGGCCATGATGTGCGACACCACTGCACCACCCGATGTCTTGCGATCACAGATGATAAGCTCTCCCCCATGACCCAAAATCAACAAGCCGAGGGCTTCCTCCTTGATGCAATAAACATGAGCTTCTTTGAGCGTTTGAACTTGGCCTGGAAGATATTATTTCCTTCAACCATAGCAAGGAGGAGCTCCAATGCGAGGATTGCAAAGCAGCGACTGAAAATGATCCTTTTGTCAGACAGATGTGCAGTCAGTGACGAGGCTAAGCGGAGAATTGTCAGCAATATTGTTGGTGCTTTATCTGACTTCGTAGAGATAGACTCGCAGGACAAAGTTCAACTAAGTGTCTCGGAGGATTTAGATCTCGGTACGGTGTACTCTGTGACTGTCCCAGTTCGGCGTGTTAAGCCAGAATACCAAGAGCATGAGGAAGACTACAGGGGAATAACCAGCATCAAGTACAAGGATACTGGAGAGCAGTCGGGCTCTGTCGATGTCAGATTTGATTTTTTCATGCCAAAAGAAAGGTCTCAGTAA	243	MWKKKKKYMDFSRDPRGIFVVWSFGGSLMGLIELVTSLNLQVGFSGYLTGGCNVLKITPKWPGIQLHGHDVRHHCTTRCLAITDDKLSPMTQNQQAEGFLLDAINMSFFERLNLAWKILFPSTIARRSSNARIAKQRLKMILLSDRCAVSDEAKRRIVSNIVGALSDFVEIDSQDKVQLSVSEDLDLGTVYSVTVPVRRVKPEYQEHEEDYRGITSIKYKDTGEQSGSVDVRFDFFMPKERSQ	104.426	Complete		XP_006844856.2	PREDICTED: cell division topological specificity factor homolog, chloroplastic [Amborella trichopoda]	249	MAIVPSTYFENTITMISSSASFSALSNKRPSLSPSTLFSHPSIFIPSYSTKVGFPGNPIRGMHTFGHIPKWPCVAVESHHPQQISHQSFSLGDNLSSSTTSQEAEGLLLDAVKMSFFERLSLAWKILFPTIVKKSTNAKIAKQRLKMILFSDRCAVSDEAKRKIVSNIVGALSNFVEIESQDKVQLSVSTDPDLGTVYSVTVPVRRVKPEYQDSGDSYRGISNIEFKDTGEKSGSVDVRFDFFLPANEE	64.39	205	6e-90	265		XP_002443209.1	hypothetical protein SORBIDRAFT_08g015430 [Sorghum bicolor]	228	MAMSISVGCVRGDSGTVLAPSASSLRPPLRRAAGPKGHFCTFPHGASSNHNRLCIEHQRCSRSSTQTYALSRKDFSPITQDVEGFLHNVVNMGFLDRLKLAWKIMFSAPTIKDTSNANIAKQRLKMILFSDRCEVSDEAKKKIVEHVIEALSEFVEIESRDNVQVDISTDAGLGTVYSVTVPVRRVKPEYQESEEQYRGKIVGVDFKDTGESSGNVDVTFDFFVPNEN	60.84	166	3e-67	207		XP_002265574.1	PREDICTED: cell division topological specificity factor homolog, chloroplastic [Vitis vinifera]	225	MAVSGDLRVVATLSSYPTHPLRSSLLSSKVGFAGALNGESSIPDITPRWPSLVLNGHPVHCHSKRIFGIMGDNKLSPRSISQEAESLLLNAINMNFLERLNLAWKIIFPPQKTRHSNARIAKQRLQMILFSDRCAVSDEAKQKIVNNIVHALSDFVEIESQDKVQLSVSTDPNLGTVYSVTVPVRRVKPEYQAVDEMGTIANIEYKDNGDSSGSVDVRFDFVIPS	64.18	201	2e-85	253		XP_004239086.1	PREDICTED: cell division topological specificity factor homolog, chloroplastic [Solanum lycopersicum]	234	MAISGDFRVSATLVPYPKNPLRTSLPPSKVDFSAFLNGGSSSSEVLPKWSRLSSDSHSFRCHSRKPLGILGDYKVAASSISQEFDNLLLNAISMSFFERLSLAWKIMFPPSPSASNSAANVAKQRLRMILFSDRCAVSDEAKQKIVSNVVSALSDFVEIESQEKVQLSVSTDPDLGTIYSVTVPVRRVRSEYQVEDPTGTITNVEYKDTGDNSGSVDVKFDFYIPDENFNDYGM	57.21	201	4e-76	230		AT1G69390.1	ATMINE1, MINE1, ARC12	homologue of bacterial MinE 1	229	MAMSSGTLRISATLVSPYHHHHRNRLSLPSSSSKVDFTGFISNGVNSLETQKCTPGLAISRENTRGQVKVLARNTGDYELSPSPAEQEIESFLYNAINMGFFDRLNLAWKIIFPSHASRRSSNARIAKQRLKMILFSDRCDVSDEAKRKIVNNIIHALSDFVEIESEEKVQLNVSTDGDLGTIYSVTVPVRRVKPEYQDVDEAGTITNVEYKDTRDGSVDVRFDFYVPE	59.3	199	6e-78	234		1	2e-10	40	PF03776.9	MinE		---	---	---	---		2	GO:0009507, GO:0009706	3	GO:0005515, GO:0042802, GO:0051117	3	GO:0010020, GO:0032955, GO:0051301
	11125	Peam|DryGeneModel_11125 maker-Scf00228-augustus-gene-3.6-mRNA-1	762	ATGGGAAAGATGCTAATGGCCAAGTGTAGGACCCTGCAGGAAGAAAATGAGGAGGTTGGACAATTGCATTCTGAAGGAAAGATCCATGAGTTGGCAATGAAACTTGCTCTGCAGAAATCTCAATATGCAGAACTTAGAAACCAATATGAAGGATTATATAAATACATGGATGGACTCACGAATGATGTGGAAAATTCTAATGAAATGGTGATTATACTGCAGCAGAGATTAGAAGAGAGGGATATTGAACTGAGGAGACTCAAAGAAGAGCTATCTCAAAAAGAGCTAATCCAAGAAGAAAAAGATTCTATCGCCGATAAAACTGCCATTGACGAAGAGATTCAGATATTGGAAACCGAAGAAACTTCATTCTGCAGTTTTAGTTTGGTGAAGTGAAATGCTTTTCCACAGTAATGTGTTTCTACATCAAGTAAGACGTAAACGCTTCTCACTGCAGGAAATTGTTTTCTACCTCCAAGGTCCGAATCTGCTTATTGCAGAATTGCTAAAAGCGCTTCTACCTCAAAAAATAGCAGCAGCAAAAAGAATATCAACAAATACTCCATAGTTCGGGTGGGGGGCGGCTTAGAACAAAGGATCAGATTCAGTTTCCGCTGTTTCACAGGCCAGCAGTGGGAGATGTGGAAGGTGGTTCCCTATTGATTAATTTCTTGAGTTTATCTGTTGTATCAAATTCTGAAAGCCGGAAGTCTCTAAAAAAAAAAAATAAATAATAATAATAATAATAAACTTAAAAGCAGC	131	MGKMLMAKCRTLQEENEEVGQLHSEGKIHELAMKLALQKSQYAELRNQYEGLYKYMDGLTNDVENSNEMVIILQQRLEERDIELRRLKEELSQKELIQEEKDSIADKTAIDEEIQILETEETSFCSFSLVK	38.504	Partial		XP_011622076.1	PREDICTED: FKBP12-interacting protein of 37 kDa isoform X2 [Amborella trichopoda]	320	MASHSHIDDDDDFGGDYPGSHSSRRTGSKRGFGDLDDDDDDFFASKKGHADVQESVPGVTTGMILSLRESLQTCKDSLASCQAELEAAKSEIQKWHSAFQNEPTITHPEPALVVNYLQNLRSSEETLKEQLEKARKKEAAFIVTFAKREQEIAELKTRRLLLDPAIHEEFTRLKNLVEEKEKKVKELQDNVAAVNFTPLSKMGKMLMAKCRTLQDENEDIGKMASEGKIHDLSMKLSLQKSQNTDLRHQLQGVCEYMEELSESVEKSNELVSVLQQTLEEKDSELRRLREELAQRAARENGKDDSDDKKIAEDVNSENTE	64	75	2e-28	105		XP_002451495.1	hypothetical protein SORBIDRAFT_04g002860 [Sorghum bicolor]	369	MSSPWSPMSMEEDEEIQELDAEEQQGGEQPQQGDGQRPESTAEARAQQTGKKRARSAANSSTNPSNSRKPEAKVKVEESAPGAATGVILSLRESLQDCKQSLASCQVELETAKSEIEKWHSAFQSIAAVPSGTSPDPVSVVSYLSNLKSSEESLREQLEKAKKREAAYIVTFAKREQEIAELKSAVRDLKTQLRPPSMQTRRLLLDPAIHEEFTRLKNLVEEKERKIKELQDNVAAVNFTPSSKLGKMLMAKCRTLQEENEEIGAMASEGKIHELGMKIAVLKSQNNELRNQFDVLYKHMDGVTNDVERSNEMVSILQEQLEAKDLELARLKETLSQKEGTQDAPVEERDEAGDDQKAASDPLQVKVES	63.64	121	2e-35	125		XP_002281490.1	PREDICTED: FKBP12-interacting protein of 37 kDa isoform X1 [Vitis vinifera]	344	MSMASLPHIDDDDDFGGDFSGGHNGRRSGNKRGFGDLEDDEDDIFSNKKGSFKLEETAPGVATGMILSLRESLQNCKDTLATCQTELEAARSEIQKWHSSFQNDSFIPAGTSLEPKLVVNYLQTLKSSEESLREQLEKAKKKEAAFIVTFAKREQEIAELKSAVRDLKAQLKPPSMQARRLLLDPAIHEEFTRLKNLVEEKEKKVKELQDNVAAVNFTPQSKMGKMLMAKCRTLQEENEEIGNIASEGKMHELTMKLALQKSQNAELRSQFEGLYKHMEGLTNDVEKSNEMVLILQEQLEEKDSELKRLKEELEQKTQMEAENNDSASDKKVSDDATIPVEDGN	71.68	113	2e-38	132		XP_004236243.1	PREDICTED: FKBP12-interacting protein of 37 kDa [Solanum lycopersicum]	342	MASHNHMDDDLDFGGDFAATGRSGTKRSFGDLDDDEDDIFGSKKGNLLKVEETAPGAATGMILSLRESLQDCKDNLASTQTELESAKSEILKWRSAFEKEPFIPPGMTPEPKFVVSYLQNLRSSEEALREQLERAKKKEAAFIVTFAKREQEIAELKSAVRDLRAQLKPPSMQARKLLLDPAIHEEFTRLKNLVEEKDKKVKELHDNIAAVNFTPQSKMGKMLMAKCRTLQEENEEIGNQANEGKIHELTMKLALQRSQNAELKSHFEGLCKQIEGLTNDVERSNEMVLILQDRVAEKDEEISKLNEELNEKNTIVEKTELTPDETTNDEEMTTTEAQAENE	60.83	120	6e-35	123		AT3G54170.1	ATFIP37, FIP37	FKBP12 interacting protein 37	330	MEFSSQDDDFGGDDSAANATRASGNRRSFGDLEDDEDDIFGSTTVAPGVRTGMILSLRGSLKNCKDDLASCQNELESAKTEIQKWKSAFQNESFVPAGKSPEPRFLIDYIQNLKSSEKSLKEQLEIAKRKEASCIVQYAKREQEMAELKSAVRDLKSQLKPASMQARRLLLDPAIHEEFSRLKNLVEEKDKKIKELQDNIAAVTFTPQSKNGKMLMAKCRTLQEENEEIGHQAAEGKIHELAIKLAMQKSQNAELRSQFEGLYKHMEELTNDVERSNETVIILQEKLEEKEKEIERVKKGLEIVSELVGDKKDEVDEIDEDAKEEIAGGE	79.45	73	2e-34	121		---	---	---	---	---		---	---	---	---		2	GO:0005634, GO:0009506	1	GO:0005515	2	GO:0000278, GO:0006396
	11126	Peam|DryGeneModel_11126 maker-Scf00228-augustus-gene-3.7-mRNA-1	2981	CTTTAATGATGTCCGGATCCGATTGCTTGGGTCATTCCCAGTCCGGTTACAATTCGTACCCGACCATGAACCAACCCAAACCCGACCTAAGAAAGAAGGAAGTCCTTTTCCTCCCCTTTTCGTGTTCTTCAAGAAGTATCTCTCTATAAATGACTTCAATTGCTCTCCCCTCTCTCTCCATTCCATCGACCGAAAGCGAGCGCTAGGGTTTCAAAATCTGCAGACGAAGCAATGGCGAGCTCTTCTTCATCTGATTCTAAAGTAACCAAAAAGGAGGATTTTAGCACTAAAATTTTGGAACGCAAAAAAGCACCGAACCGTCTCATTGTTGATGAAGCCGTTAATGATGACAACTCTGTTGTTTCCATGCACCCTGCAACGATGGAAAAGCTTCAATTTTTCCGTGGAGACACAATTCTGATTAAGGGAAAGAAGCGGAAGGACACAGTGTGCATTGTTCTTGTCGACGAGCTTTGTGAAGAACCCAAGATTAGAATGAACAAAGTTGTCCGTGCAAATCTTAGGGTGCGTCTTGGTGATGTTGTATCTGTTCATCAGTGCCCTGATGTGAAGTATGGAAAGCGTGTTCACATCCTTCCAATTGATGATACTATTGAGGGTGTTACAGGAAACCTGTTTGATGCTTTTTTAAAGCCATATTTCTTGGAATCCTATCGACCTGTCAGAAAAGGTGATCTTTTCCTTATAAGGGGTGGCATGCGGAGTGTTGAGTTTAAAGTCATTGAGACAGATCCTGGTGAGTATTGTGTTGTTGCGCCTGACACAGAGATATTCTGCGAAGGAGAACCTATCAAACGCGAGGATGAAGAGCGATTAAATGAAGTTGGTTATGATGATGTTGGGGGTGTTAGGAAGCAAATGGCTCAGATACGTGAGTTGGTAGAACTTCCTCTTAGGCACCCACAACTTTTCAAGTCCATCGGTGTAAAGCCCCCTAAGGGCATCTTGCTCTATGGGCCACCAGGTTCTGGGAAAACGTTGGTTGCAAGGGCTGTTGCTAATGAGACTGGTGCTTTTTTCTTCTTAATTAATGGGCCTGAGATAATGTCAAAGTTGGCCGGAGAAAGTGAAAGTAACTTGAGGAAGGCTTTTGAGGAGGCTGAAAAGAATGCACCTTCCATCATATTTATTGATGAGATTGACTCTATTGCCCCCAAACGAGAAAAAACACATGGTGAAGTTGAGAGGCGTATTGTTTCCCAACTTTTGACTTTAATGGATGGCCTTAAAACTCGTGCCCATGTCATTGTCATTGGAGCTACAAATAGGCCAAACAGTATTGATGCAGCACTGAGAAGATTTGGAAGGTTTGATCGTGAGATTGACATTGGTGTTCCTGATGAGGTTGGCAGGCTAGAAGTCCTTAGGATACATACGAAGAATATGAAGCTATCTGATGATGTTGACTTAGAACGGGTTGCAAAAGATACCCATGGCTATGTTGGGGCAGATCTTGCTGCCCTCTGTACAGAGGCGGCTCTTCAGTGTATAAGAGAGAAAATGGATGTTATTGACTTGGAGGACGAATCAATTGATGCTGAGATTCTAAATTCAATGGCAGTAACAAATGAACATTTCCAAACTGCCTTGGGTTCATCAAATCCATCTGCTTTACGTGAGACGGTTGTTGAAGTGCCCAATGTTTCATGGGAGGACATTGGTGGGTTGGAAAATGTCAAGAGGGAACTTCAGGAGACTGTGCAATACCCGGTGGAGCACCCTGAGAAGTTTGAGAAGTTTGGCATGTCTCCATCCAAAGGTGTCCTCTTCTATGGTCCTCCTGGCTGTGGTAAGACCCTCCTTGCCAAGGCTATTGCTAATGAGTGCCAGGCAAATTTCATTAGTGTTAAAGGACCTGAGCTTCTGACGATGTGGTTTGGAGAAAGCGAGGCTAATGTGAGGGAGATATTTGATAAGGCTCGTCAGTCGGCTCCTTGTGTGCTTTTCTTTGACGAACTTGATTCAATCGCAACCCAGCGTGGAAGTTCTGTTGGAGATGCTGGTGGTGCGGCTGATCGTGTTTTGAATCAACTACTGACCGAAATGGATGGGATGAATGCGAAGAAAACAGTTTTCATCATCGGGGCAACGAACAGGCCTGATATTATTGACCCTGCTTTGCTGAGGCCAGGTCGTTTGGATCAGTTGATTTACATTCCTCTACCAGATGATGCTTCCCGTCTCCAGATATTCAAAGCATGCTTGCGCAAGTCCCCAGTCTCCAAGGATGTCGACCTCTCAGCTTTAGCAAGATATACTCATGGTTTTAGTGGAGCTGATATTACAGAAATTTGTCAGCGTGCATGCAAGTATGCTATCAGAGAAAATATTGAAAAGGATATAGAGAGGGAGAGGAAGCAGAAAGAAAACCCAGAGGCAATGGAAGAAGATGACACTGATGATGTACCTGAGATAAAGGCAGCGCATTTTGAGGAATCCATGAAGTTTGCCCGGCGCAGTGTGAGCGATGCTGATATCCGCAAGTATCAGCTCTTTGCTCAGACCCTGCAGCAATCTCGTGGGTTTGGTTCTGAGTTTCGCTTCCCAGATCGCCCAGAGAGTGCTGCTGCCACTGGTGCATCAGATCCGTTCACTTCTGCTGCTGCTGCTGCAGATGATGATGACCTGTACAACTGAAGCTAAAACACAGGCTCCTTTTGGACTGATGAGATTTAGGGCCTTCGTCAGGCCTTGTTATCTTACCGTTGGGAGGTTGAACAAATAACATGTTTGAAACTTTATCACTTGCTTTTTTATGTTTAAAACTTTCAGAATACTTGTTTACTTTGGAATAGGAATAGTATTTATACTGTCCACTGCTCTGGTATTTGGGGTTACATAAGAAATTTTCATCAATTTGTTTAGTCTGGTTGGTATGGTCACAGCTTGAGCCTGGTTAGTGTGTCTCCATTAACTCAGGAAGGGAAGACATTTCAGAATAGGAAAAAACAATGCTTGAT	808	MASSSSSDSKVTKKEDFSTKILERKKAPNRLIVDEAVNDDNSVVSMHPATMEKLQFFRGDTILIKGKKRKDTVCIVLVDELCEEPKIRMNKVVRANLRVRLGDVVSVHQCPDVKYGKRVHILPIDDTIEGVTGNLFDAFLKPYFLESYRPVRKGDLFLIRGGMRSVEFKVIETDPGEYCVVAPDTEIFCEGEPIKREDEERLNEVGYDDVGGVRKQMAQIRELVELPLRHPQLFKSIGVKPPKGILLYGPPGSGKTLVARAVANETGAFFFLINGPEIMSKLAGESESNLRKAFEEAEKNAPSIIFIDEIDSIAPKREKTHGEVERRIVSQLLTLMDGLKTRAHVIVIGATNRPNSIDAALRRFGRFDREIDIGVPDEVGRLEVLRIHTKNMKLSDDVDLERVAKDTHGYVGADLAALCTEAALQCIREKMDVIDLEDESIDAEILNSMAVTNEHFQTALGSSNPSALRETVVEVPNVSWEDIGGLENVKRELQETVQYPVEHPEKFEKFGMSPSKGVLFYGPPGCGKTLLAKAIANECQANFISVKGPELLTMWFGESEANVREIFDKARQSAPCVLFFDELDSIATQRGSSVGDAGGAADRVLNQLLTEMDGMNAKKTVFIIGATNRPDIIDPALLRPGRLDQLIYIPLPDDASRLQIFKACLRKSPVSKDVDLSALARYTHGFSGADITEICQRACKYAIRENIEKDIERERKQKENPEAMEEDDTDDVPEIKAAHFEESMKFARRSVSDADIRKYQLFAQTLQQSRGFGSEFRFPDRPESAAATGASDPFTSAAAAADDDDLYN	99.63	Complete		XP_006840975.1	PREDICTED: cell division cycle protein 48 homolog [Amborella trichopoda]	812	MAASSSDQPESSSDAKGKKDFSTAILERKKAPNRLVVDEAINDDNSVVSMNPATMEKLQFFRGDTILIKGKKRKDTVCVVLVDEQCEEPKIRMNKVVRANLRVRLGDVVSVHQCPDVKYGKRVHILPIDDTIEGVTGNLFDAYLKPYFLESYRPARKGDLFLVRGGMRSVEFKVIETDPGDYCVVAPDTEIFCEGEPVRREDEERLNEVGYDDVGGVRKQMAQIRELVELPLRHPQLFKSIGVKPPKGILLYGPPGSGKTLIARAVANETGAFFFLINGPEIMSKLAGESESNLRKAFEEAEKNAPSIIFIDEIDSIAPKREKTHGEVERRIVSQLLTLMDGLQSRAHVIVMGATNRPNSIDPALRRFGRFDREIDIGVPDEVGRLEVLRIHTKNMKLADDVDLERVAKDTHGYVGADLAALCTEAALQCIREKMDIIDLEDETIDAEILNSMAVTNEHFQTALGSSNPSALRETVVEVPNVSWEDIGGLDNVKRELQETVQYPVEHPEKFEKFGMSPSKGVLFYGPPGCGKTLLAKAIANECQANFISVKGPELLTMWFGESEANVREIFDKARQSAPCVLFFDELDSIATQRGSSVGDAGGAADRVLNQLLTEMDGMNAKKTVFIIGATNRPDIIDPALLRPGRLDQLIYIPLPDEASRLQIFKACLRKSPVSKDVDLSALAHYAHGFSGADITEICQRACKYAIRENIEKDIERERKKSENPEAMEEDDIDDVPEIKAAHFEESMKYARRSVSDADIRKYQMFAQTLHQSRGFGSEFRFPERPENPSGTGAADPLSSTAPVGDDDDLYN	94.59	795	0	1514		XP_002465842.1	hypothetical protein SORBIDRAFT_01g046840 [Sorghum bicolor]	810	MASQGEPSSSDPKGKKDYSTAILERKKSPNRLVVDEATNDDNSVVALHPDTMERLQLFRGDTVLLKGKKRKDTICIVLADDTCEEPKVRMNKVVRKNLRVRLGDVVSVHQCPDVKYGKRVHILPIDDTIEGITGNLFDAFLKPYFLEAYRPLRKGDLFLVRGGMRSVEFKVIETDPIEYCIVAPDTEIFCEGEPVKREDEERLDEVGYDDVGGVRKQMAQIRELVELPLRHPQLFKSIGVKPPKGILLFGPPGSGKTLIARAVANETGAFFFLINGPEIMSKLAGESESNLRKAFEEAEKNAPSIIFIDEIDSIAPKREKTHGEVERRIVSQLLTLMDGLKSRAHVIVMGATNRPNSIDPALRRFGRFDREIDIGVPDEVGRLEVLRIHTKNMKLAENVDLELIAKDTHGYVGADLAALCTEAALQCIREKMDIIDLEDETIDAEILNSMAVTNDHFKTALGTSNPSALRETVVEVPNVSWEDIGGLENVKRELQETVQYPVEHPEKFEKFGMSPSKGVLFYGPPGCGKTLLAKAIANECQANFISVKGPELLTMWFGESEANVREIFDKARQSAPCVLFFDELDSIATQRGSSVGDAGGAADRVLNQLLTEMDGMNAKKTVFIIGATNRPDIIDPALLRPGRLDQLIYIPLPDEQSRLQIFKACLRKSPVAKDVDLNALAKYTQGFSGADITEICQRACKYAIRENIEKDIERERRRKDNPEAMEEDEVDDIAEIKAAHFEESMKFARRSVSDADIRKYQAFAQTLQQSRGFGSEFRFPDQPTAAAGSAGAADPFASAAAAADDDDLYN	92.59	769	0	1458		XP_002281671.1	PREDICTED: cell division cycle protein 48 homolog [Vitis vinifera]	814	MADPSSSGPSSSPEVKSVKKDFSTAILERKKSPNRLVVDEAVNDDNSVVSMNPATMEKLQFFRGDTVLIKGKKRKDTVCIVLVDEQCEEPKIRMNKVVRANLRVRLGDVVSVHQCPDVKYGKRVHILPIDDTIEGVTGNLFDAYLKPYFLESYRPVRKGDLFLVRGGMRSVEFKVIETDPGEYCVVAPDTEIFCEGEPIKREDEERLNEVGYDDVGGVRKQMAQIRELVELPLRHPQLFKSIGVKPPKGILLYGPPGSGKTLIARAVANETGAFFFLINGPEIMSKLAGESESNLRKAFEEAEKNAPSIIFIDELDSIAPKREKTHGEVERRIVSQLLTLMDGLKTRAHVIVIGATNRPNSIDPALRRFGRFDREIDIGVPDEVGRLEVLRIHTKNMKLSDDVDLERVAKDTHGYVGADLAALCTEAALQCIREKMDVIDLEDETIDAEVLNSMAVTNEHFQTALGSSNPSALRETVVEVPNVSWEDIGGLDNVKRELQETVQYPVEHPEKFEKFGMSPSKGVLFYGPPGCGKTLLAKAIANECQANFISVKGPELLTMWFGESEANVREIFDKARQSAPCVLFFDELDSIATQRGSSVGDAGGAADRVLNQLLTEMDGMTAKKTVFIIGATNRPDIIDPALLRPGRLDQLIYIPLPDEASRLQIFKACLRKSPVSRDVDLVALARYTHGFSGADITEICQRSCKYAIRENIEKDIERERKKTENPEAMEEDDVDDVPEIKAAHFEESMKFARRSVSDADIRKYQLFAQTLQQSRGFGSEFRFPDQPNNATAASTAADPFSSAAAAGDDDDLYS	95.73	796	0	1508		XP_004236235.1	PREDICTED: cell division cycle protein 48 homolog isoform X1 [Solanum lycopersicum]	810	MADPKSSTSDSKNNKKDFATAILERKRSPNRLIVDEAINDDNSVVSMHPAKMEELQLFRGDTVLLKGKKRKDTVCVVLADEQCEEHKVRLNKVVRANLRIRLGDVVSVHQCPDVKYAKRVHILPIDDTIEGMTGNLFDAYLKPYFLESYRPVRKGDLFVVRGGMRSVEFKVVETEPGEYCVVAPDTEIFCEGEPIKREEEERLNEVGYDDVGGMRKQMAQIRELVELPLRHPQLFKSIGVKPPKGILLYGPPGSGKTLIGRAVANETGAFFFLINGPEIMSKLAGESEGNLRKAFEEAEKNAPSIIFIDELDSIAPKREKTHGEVERRIVSQLLTLMDGLKSRSHVIVMGATNRPNSIDPALRRFGRFDREIDIGVPDEIGRLEILRIHTKNMKLDDNVDLERVARDTHGYVGADLAALCTEAALQCIREKMDVIDLEDETIDAEVLNSMAVTNEHFQTALGASNPSALRETVVEVPNTSWEDIGGLENVKRELQETVQYPVEHPEKFEKFGMSPSKGVLFYGPPGCGKTLLAKAIANECQANFISVKGPELLTMWFGESEANVREIFDKARQSAPCVLFFDELDSIATQRGNSVGDAGGAADRVLNQLLTEMDGMTAKKTVFIIGATNRPDIIDPALLRPGRLDQLIYIPLPDEASRLQIFKACLRKSPVAKDVDLSALARYTHGFSGADITEICQRACKYAIRENIEMDIERERKRSLNPEAMDEDDTDEVAEIKAAHFEESMKYARRSVSDADIRKYQLFAQTLQQSRGLGTEFKFAEHAANATPTGATADPFASVNAAGDEDDLYS	90.58	796	0	1463		AT3G09840.1	CDC48, ATCDC48, CDC48A	cell division cycle 48	809	MSTPAESSDSKSKKDFSTAILERKKSPNRLVVDEAINDDNSVVSLHPATMEKLQLFRGDTILIKGKKRKDTVCIALADETCEEPKIRMNKVVRSNLRVRLGDVISVHQCPDVKYGKRVHILPVDDTVEGVTGNLFDAYLKPYFLEAYRPVRKGDLFLVRGGMRSVEFKVIETDPAEYCVVAPDTEIFCEGEPVKREDEERLDDVGYDDVGGVRKQMAQIRELVELPLRHPQLFKSIGVKPPKGILLYGPPGSGKTLIARAVANETGAFFFCINGPEIMSKLAGESESNLRKAFEEAEKNAPSIIFIDEIDSIAPKREKTNGEVERRIVSQLLTLMDGLKSRAHVIVMGATNRPNSIDPALRRFGRFDREIDIGVPDEIGRLEVLRIHTKNMKLAEDVDLERISKDTHGYVGADLAALCTEAALQCIREKMDVIDLEDDSIDAEILNSMAVTNEHFHTALGNSNPSALRETVVEVPNVSWNDIGGLENVKRELQETVQYPVEHPEKFEKFGMSPSKGVLFYGPPGCGKTLLAKAIANECQANFISVKGPELLTMWFGESEANVREIFDKARQSAPCVLFFDELDSIATQRGGGSGGDGGGAADRVLNQLLTEMDGMNAKKTVFIIGATNRPDIIDSALLRPGRLDQLIYIPLPDEDSRLNIFKAALRKSPIAKDVDIGALAKYTQGFSGADITEICQRACKYAIRENIEKDIEKEKRRSENPEAMEEDGVDEVSEIKAAHFEESMKYARRSVSDADIRKYQAFAQTLQQSRGFGSEFRFENSAGSGATTGVADPFATSAAAAGDDDDLYN	90.72	797	0	1455		36	8.80E-98 | 9.60E-24 | 1.50E-14 | 2.80E-14 | 2.60E-13 | 8.90E-13 | 1.00E-12 | 5.00E-12 | 6.70E-11 | 1.50E-10 | 5.10E-10 | 5.70E-09 | 3.10E-08 | 5.30E-08 | 1.60E-07 | 2.00E-07 | 2.70E-07 | 3.00E-07 | 3.50E-07 | 7.20E-07 | 7.50E-07 | 1.20E-06 | 4.10E-06 | 4.50E-06 | 5.30E-06 | 7.60E-06 | 3.10E-05 | 3.80E-05 | 5.50E-05 | 6.00E-05 | 9.40E-05 | 1.00E-04 | 1.10E-04 | 1.40E-04 | 1.70E-04 | 2.70E-04	323.6 | 83.1 | 54.2 | 52.7 | 50.3 | 49.1 | 48.2 | 45.8 | 42 | 41 | 38.8 | 35.3 | 33.9 | 31.9 | 30.9 | 30.8 | 30.1 | 30.3 | 30.3 | 28.8 | 28.5 | 28.6 | 26.4 | 26.7 | 26.3 | 26.2 | 23.6 | 23.2 | 22.4 | 22.8 | 21.4 | 22 | 21.2 | 21.6 | 20.5 | 20	PF00004.24 | PF02359.13 | PF13401.1 | PF05496.7 | PF13191.1 | PF13207.1 | PF07724.9 | PF13671.1 | PF07728.9 | PF13173.1 | PF02933.12 | PF06414.7 | PF13238.1 | PF06068.8 | PF01695.12 | PF05729.7 | PF13481.1 | PF01637.13 | PF00910.17 | PF13245.1 | PF01078.16 | PF14532.1 | PF01443.13 | PF13521.1 | PF04851.10 | PF00005.22 | PF13479.1 | PF00158.21 | PF06745.8 | PF09336.5 | PF00931.17 | PF03266.10 | PF01057.12 | PF00308.13 | PF05673.8 | PF09848.4	AAA | CDC48_N | AAA_22 | RuvB_N | AAA_16 | AAA_17 | AAA_2 | AAA_33 | AAA_5 | AAA_14 | CDC48_2 | Zeta_toxin | AAA_18 | TIP49 | IstB_IS21 | NACHT | AAA_25 | Arch_ATPase | RNA_helicase | AAA_19 | Mg_chelatase | Sigma54_activ_2 | Viral_helicase1 | AAA_28 | ResIII | ABC_tran | AAA_24 | Sigma54_activat | KaiC | Vps4_C | NB-ARC | NTPase_1 | Parvo_NS1 | Bac_DnaA | DUF815 | DUF2075		K13525	VCP	transitional endoplasmic reticulum ATPase	---		13	GO:0005618, GO:0005634, GO:0005635, GO:0005730, GO:0005737, GO:0005794, GO:0005819, GO:0005829, GO:0005886, GO:0009506, GO:0009524, GO:0022626, GO:0048046	7	GO:0000166, GO:0005515, GO:0005524, GO:0016787, GO:0016887, GO:0017111, GO:0042802	7	GO:0006486, GO:0009846, GO:0009860, GO:0016310, GO:0042742, GO:0046686, GO:0051301
	11127	Peam|DryGeneModel_11127 maker-Scf00228-augustus-gene-3.8-mRNA-1	1791	ATGAGATTTTCATACAACAATACAGTCTCAGTCTTCTCCCTCTTCTTCATTTTCTTCTACCTGAGACTCACCATCTCCTCCTCCATCTCCATCCAAATAACCCCCAAAACCCTCACCAAATCCGGAGACTCTGTCCAAATCCAATGGTCAGGGCTCGATTCCCCCTCCCATCTCGACTGGCTCGGCATCTACTCCCCTCCCAACTCCCCTGACTCCGATTACATTGGCTACATCTTCCTCTCCTCCTGCCCCACATGGCAATCCGGCTCCTGCAACCTAACCCTCCCCCTCGCTGATCTCCGCTCTAATTACGCCTTCCGAATCTTCCGCTGGTCCAACAGCCCCCGCCTTGACAAACACCACAACCCGCTGCCCGGAACAGAGCACCGCCTTGCGGTCTCTGAGGAATTGCGGTTTGAAGTGACTGGCCCCCAACAAATCCACCTCTCATTCACTTCTCAAGAAGATGAGATGCGGGTTCTTTTCCTAACTGCCGATAATGGGTCGGAGAGATTTGTGAATTATGGGTTGGAAGTGGGGCGGTTGCAGGAGAGGGCGAGGGCGGAGGTGAGGCGCTTTATGTCTCGAGATGGAGACTCAGATGAGACAATCGCTTTCCTATTTGGAGATTTGGGAACTTCAGTGCCATATACAACCTTCGTCCACACACAAGATGAAAGCAAATCTACTGTGAAGTGGATCCTTCGCGACATTGAAGCTCTTGGCAACAAGCCTGCATTTGTGTCCCACATCGGTGACATCAGCTATGCAAGAGGCTACTCTTGGCTCTGGGATTCATTCTTCACTCAAATTGAACCCATAGCTTCCAAGGTCCCATACCATGTATGCATAGGCAATCACGAGTATGACTGGCCATTGCAGCCTTGGAAACCCGACTGGGCTTCAAATCTATATGGGAAAGATGGAGGTGGAGAATGCGGTGTCCCTTACAGTTTCAGATTCAACATGCCTGGAAACTCATCTTTTGCGACAGGAACCAGCTCCCCAGCCACACAGAACCTATACTATTCCTTTGATGCAGGGGTTGTGCACTTTGTGTACATGTCAACTGAAACTGATTTTCTTACAGGCAGCGATCAGTACGATTTCATCCAGCATGATTTGGAGAATGTTGATAGAGCGAAGACCCCATTCATCGTGTTCCAAGGCCACCGACCCATGTACACGACAAGCACTAAATCCAGGGATGCCCCATTGAGGGATAAGATGCTTGAGCACTTGGAGCCTCTACTGGTGCAGAACGAGGTGGATCTTGCACTGTGGGGCCATGTTCACAGTTATGAGAGGTTCTGTCCTCTAATAAACTACACTTGTGGGCACATGAATGAGACCAGTTTACGCCTACCAGCGCACATCGTGATAGGGATGGCTGGACATGATGCGCAACCCAGTTGGGAGCCAAGGCCTGACCATCCAAAGGACCCAGTATACCCCCAACCTGATCGCTCCATGTATCGCGGGTTTGAGTTTGGCTACACTAGGCTTGTTGCGACGCGGAAGAAACTGACACTTTCTTATGTTGGGAACCATGATGGTGAGACACATGACATTCTGGAGATACCGTCCCCATTGGGTCATGATATGAGAAGTGCCAGCAACCCAGAGTTTGCTTTCTCATGGTATCTAAAATTAGTAAGTGTTTTGTTGCTTGGGGCCTTCGTAGGGTACATTTTAGGATTCATATCACATTCAAGGAGAGAAGCGGCATCCAGGAGCAGCTGGACTCCAGTGAGGACTGAAGAGATTGAAGTGATCAATCTTAGCAGATAG	596	MRFSYNNTVSVFSLFFIFFYLRLTISSSISIQITPKTLTKSGDSVQIQWSGLDSPSHLDWLGIYSPPNSPDSDYIGYIFLSSCPTWQSGSCNLTLPLADLRSNYAFRIFRWSNSPRLDKHHNPLPGTEHRLAVSEELRFEVTGPQQIHLSFTSQEDEMRVLFLTADNGSERFVNYGLEVGRLQERARAEVRRFMSRDGDSDETIAFLFGDLGTSVPYTTFVHTQDESKSTVKWILRDIEALGNKPAFVSHIGDISYARGYSWLWDSFFTQIEPIASKVPYHVCIGNHEYDWPLQPWKPDWASNLYGKDGGGECGVPYSFRFNMPGNSSFATGTSSPATQNLYYSFDAGVVHFVYMSTETDFLTGSDQYDFIQHDLENVDRAKTPFIVFQGHRPMYTTSTKSRDAPLRDKMLEHLEPLLVQNEVDLALWGHVHSYERFCPLINYTCGHMNETSLRLPAHIVIGMAGHDAQPSWEPRPDHPKDPVYPQPDRSMYRGFEFGYTRLVATRKKLTLSYVGNHDGETHDILEIPSPLGHDMRSASNPEFAFSWYLKLVSVLLLGAFVGYILGFISHSRREAASRSSWTPVRTEEIEVINLSR	91.636	Complete		XP_006837083.1	PREDICTED: probable inactive purple acid phosphatase 2 [Amborella trichopoda]	651	MDFISPNPPMENPLTRCYSLSRLVGVFLSLVIIASDATFSHGSNTPRIDVHPKTLNGSGDTVTIEWNGIENPSNLDWLGIYNPHDSLDENFIGYVFLSSCENWRSGSCSISLPLINLRSDYGFRLFRWNESEINKHHDHDQNQLPVTKHLLAKGDKVAFKNPNDPAQIHLALTENHGEMRVIFVTKDGFKCFVRYGLDVRELDMVVEASSRTYSRSDMCDSPANSDVGWRDPGFIHDGVMVNLKHGKRYYYQVGSEKGGWSSIHSFVTSSKHSDETIAFLFGDMGTSVPYRTFIRTQEESISTVKWILRDIEALGNKPTFISHIGDISYARGYAWVWDYFFSQIEPLASKAPYHVCIGNHEYDWPQQPWKPAWAYGVYGKDGGGECGVPYSLRFHMPSNFSLPTGTTSPPTENLFYSVDFGVVHFLYFSTETDFLPGSPQYEFIKADLSNVNREKTPFVVVQGHRPMYTTSNELRDAPHRERMLKSLEPLFVEYKVDLALWGHVHRYERFCPLKNFTCGTHLPVHVVIGMAGQDWQAIWEPRADHPDVPIYPQPDRSLYRGGEFGYTRLHATRERLTLTYIGNHDGEAHDVLEIRGREGFQAVGSSLSVYIRGGGFLLGGAFLGFLGGFFARSRRETVQKSTWIPVKSDDL	59.17	551	0	660		XP_002454120.1	hypothetical protein SORBIDRAFT_04g024920 [Sorghum bicolor]	650	MPSSALLFLLVAHLAAGEPTSSTTTLAATPSTLTKSDHAITLRWSDLPDPSPLDYVAIYSPPSSGDLNYLGFLFLNSSASWATGAGSLTLPRLPDLRAPYQFRLFRGRRRVDQEQDGDTLPVPDASHRAAVSGNVTYKGSGARPAQLHLAFTDEVDEMRVLFVCGDDGGRFVRYGLAGRREEEWEEVPAEARTYEQRHMCDYPANDSVGWRHPGFVFDAVMKGLQPGTRYFYKVGNGNDSGGWSETYSFISRDIEANETIAFLFGDLGTYVPYNTYFRTPQESLSTVKWILRDLQALKDKPAVISHIGDISYAKGYAWLWDHFFEQIEPIAANTPYHVCIGNHEYDWPSQPWKPSWAANIYNGKDSGGECGVPYSIKFRMPRNSSFPTGTIAPDTRNLYYSFDAGVVHFVYMSTETDFTQGSDQYNYIKADLESVNRSRTPFIVFQGHRPMYTSSNEVKDTAHREQMIQHLEPLFVKHGVTLALWGHIHRYERFCPMKNYQCLNTSSSFVYPGAPAHVVIGMAGQDHQPSWEPRPDHPKDPIFPQPQRSMYRSGEFGYTKLVATREKLTLAYIGNHDGQVHDMVEIFSRQVDTDSTPDEHKLVGAMPKKLTYMVIAGCVMVAMLLGFMAGFTVRKKTDSARWSPVQDEES	51.67	629	0	632		XP_002274401.1	PREDICTED: probable inactive purple acid phosphatase 2 [Vitis vinifera]	652	MFPILSFCLFFVLAPPLLASSSPVSITLTAKILAKSGDPIRIKWSGIDSPSDLDWLGIYSPPSSAHDNFIGYVFLSSCPTWESGSGSISLPLVNLRANYSFRIFRWSRSEVDPTRMDHDHNPLPGTTHLVAESGEVGFGGGGGPEQIHLAYTDREDEMRVMFVTGDAGVRTVRYGLSRDAMHRVVTAAVGRYEREDMCDSPANESVGWRDPGFIQDAVMRNLKKGKRYYYKVGSDSGGWSAIHNFMSRDMDSEKTIAFLFGDMGTATPYSTFLRTQEESKSTVKWILRDIEALDDNPAFISHIGDISYARGYSWLWDNFFTQVEPIASRLPYHVCIGNHEYDWPLQPWKPDWSSTVYGTDGGGECGVPYSLKFKMPGNSSELTGTRAPATRNLFYSFDTKAVHFVYISTETNFLPGSSQYDFIKQDLESVDRKKTPFVVVQGHRPMYTTSNELRDAPVRERMLKYLEPLFVKNNVTLALWGHVHRYERFCPINNFTCGNMGLNGEYLGGLPVHIVIGMAGQDWQPTWEPRPDHPKDPVYPQPKWSLYRGGEFGYTRLVATKEKLTLSYVGNHDGEVHDTVEILASGQVLSGVGEDDAQPRVEVAEYTFSWYVKGASILVLGAFMGYVIGFVSHARREAALRKNWTPVKIEDS	60.53	646	0	754		XP_004237052.1	PREDICTED: probable inactive purple acid phosphatase 2 [Solanum lycopersicum]	648	MIPFVTFTLLILFSLISSSSSSQISVSVTPKTLSKSGDFVTIKWTGIPSPSKLDFLGIYSPPSSLHDNFIGYIFLSSTSEWESGSGSISIPLVNLRSGYQFRIFRWTESEIVPDLVDHDHNPLPQTKHLLAVSEEVGFVSGRGPEQVHLALTGFEDEMRVMFVTPDGKESYVRYGLTRGRLGRVVKTRVVRYEKEDLCDAPANSSIGWRDPGYIHDGVMHNLKKGKKYYYQVGSDSRGWSTIFSFVSQNRDTGETFAFLFGDMGTATPYLTFLRTQEESKSTIKWISRDIEALGNKPALISHIGDISYARGYSWLWDNFFTQVEPVASRVPYHVCIGNHEYDWPLQPWKPDWSSYGKDGGGECGVPYSHKFHMPGNSSVPTGMHAPATRNLYYSFDSGPVHFVYMSTETNFLPGSNQYDFLKHDLESVDRVKTPFVVFQGHRPMYSSSSGTKDISLRKRMVEYLEPLLVKNNVNLVLWGHVHRYERFCPLNNFTCGSLALNGKEQKAFPVQIVIGMAGQDWQPIWAPREDHPTDPIFPQPLQSLYRGSEFGYMRLHATKEKLTLSYVGNHDGEVHDKVEFLASGQLLNAGIRDGPADTVHMESNFSWYVKVGSVLMLGALMGYIVGFISHARKNSADNGWRPIKTEVI	57.85	624	0	708		AT2G03450.1	PAP9, ATPAP9	purple acid phosphatase 9	651	MIAAVYTLFFFFLLISSVYSKATISISPQTLNRSGDIVVIKWSGVESPSDLDWLGIYSPPDSPHDHFIGYKFLSDSPTWQSGSGSISLPLTNLRSNYTFRIFHWTQSEINPKHQDHDHNPLPGTRHLLTESNQLNFRFAVNRPEQIHLSYTDNINEMRVVFVTGDGEEREARYGEVKDKLDNIAVARGVRYEIEHMCHAPANSTVGWRDPGWTFDAVMKNLKQGIRYYYQVGSDLKGWSEIHSFVSRNEGSEETLAFMFGDMGCYTPYTTFIRGEEESLSTVKWILRDIEALGDDKPVIVSHIGDISYARGYSWIWDEFFTQIEPIASKVPYHVCIGNHEYDWPNQPWKPDWAAYVYGKDSGGECGVPYSVKFNMPGNSTEATGMVKGPQSRNLYYSYDMGSVHFVYISTETDFLKGGKQYSFLKSDLESVNRSKTPFVVVQGHRPMYTTSRKIRDAAIREKMIEHLEPLLVKNNVTVALWGHVHRYERFCAISNNTCGERWQGNPVHLVIGMAGKDSQPMWEPRANHEDVPIFPQPANSMYRGGEFGYIRLVANKERLTLSYVGNHDGEVHDVVEILASGEVISGSDDGTKDSNFGSESDFAVLWYIEGASVMVVGVIFGYFVGFLSRKKKESGVGSSNRSWIQVKNEET	54.82	653	0	684		3	3.80E-19 | 1.10E-08 | 2.60E-04	68.8 | 35 | 20.8	PF00149.23 | PF14008.1 | PF12850.2	Metallophos | Metallophos_C | Metallophos_2		---	---	---	---		1	GO:0005576	4	GO:0003993, GO:0004722, GO:0016787, GO:0046872	---	NA
	11128	Peam|DryGeneModel_11128 maker-Scf00228-augustus-gene-4.2-mRNA-1	3869	CTTTCTCTTTCTTTACCGTCTCCAATTTTATTTCCTTCTCTCTCTTTTTTATTGAACCTATCAAACAAAAAGACTTGACATTTTTTCTATATGCTCTTTAGCTTTGGCATTTTGTTGTTTCCGAGATTTTACGTAACAACTTCTGCTAATCTGTGCCAACTGAAAAAAAACATAATCTGAGCACTTACAAATGTCTTAAGTTCTGTTGAAGAAAGAAATAGGGCGACATCTCCAAGGACAATATTTCAGCAGAGGAAATAGAAGAAAGAGAGAGAGAGATATCATGTCGGAAGAAGATACAGACTTTGGCTGGTTGTGCTCTCGGATTGTCTTAATCTTTCTCTTAATTCTAATTACAGGTCAGCTCGTTGCGGGAAGCTCTCTGCAGACAGACAAAGAAGTGCTCCTCCAGCTTAAAAGTTTCCTTGAGGTCAGCAATAAAATTCAACAAAACAGAGGGCGATATGTTGAATGGGGCAACTCATCGAAGCCTTCTCCGTGCGACTGGCCAGGAATTGAGTGCAGCAGCGGCAAGTCTAGAGTCACCAGCATCGATCTTTCGGATGCTAACATTTCTGGTTCGATATTTGATAACTACTCTGCTCTTACCGAACTCTCAATGCTTGATCTGTCAAAAAATGTGATTGGAGGATTGATCCCACTGGATCTCAATCGTTGCCAAAACCTCACATACCTTAACTTATCTCATAACATCCTGGACGGAGAACTCAACTTGAGTGGACTGAACAAATTGGAGGTGCTTGATGTCACTGTCAACCGCCTATATGGAGGAATTCAATCGAATTTCCCTTCAATGTGCAGTCAGTTGGTAACACTAAACCTCTCATCCAACAACTTTTCGGGTGCATTGTACAACAGCTTTGATGAATGCTTGCATCTGCAGAATCTCGACCTCAGCTCGAATAATTTCAGCGGACCAATCTGGTTAGGATTAGCGAGGCTCCGGGAGTTCTCGGTGTCAGAAAATAACTTCACTGGGGAAATCCCACCGTCAATATTTTCTGGGAACTGCGTCCTTCAGATTCTTGACCTTTCAGGGAATAAATTCTATGGAGAGATCCCAAAAGAGGTTTCGAATTGCAAAGTACTGGTTTCATTGAATCTATCGGGGAATCGGTTTGCAGGCAAAATCCCATCCCAGATTGGATCTCTTTCAAGTCTAGAATCACTCTACCTTGGCAGCAACAACTTATCAAGTGAAATACCCGATTCACTTCTAAATTGCAGTACATTGGCATTCTTGGACTTGAGTAAGAACCATTTCGGTGGCACCATCCAAAACATCTTTAAGCAATTTGTACAGCTAAAGTTTTTACTACTCCATGGAAATAATTACACAGATGGCATAGTTTCTTCTGGAATTCTTAGATTACCGAAGATAGAACGACTGGATCTCAGCTTTAATATGTTCAATGAGAAACTTCCAGTTGAGATCTCCGAAATGAGTAGTCTGAAATTCCTGATCCTTGCTCAAAATCAGTTCTTTGGAAGCATACCATCTGAATTCGGTAAACTGTCGGGTCTCCAAGCACTTGATCTGTCCTTTAACAGACTTACAGGAAAAATCCCACCATCGATTGGAAACATGACCTCGTTACTATGGCTGATGCTTGCCAACAACACCCTCACCGGAGAAATCCCACCAGAGATTGGAAACTGCAGTAGTATGTTGTGGTTGAATCTTGCATATAATGAACTATCTGGAACCATCCCAGCTGAATTGTCGAGGATTGGTGCAAACCCTGGACCAACATTCGAATCAAATCGACAGGCTACTGGAATCATTGCCGGGTCGGGAGAGTGCCTGACGATGAAGCGGTGGATTCCTGCGACGCATCCGCCATTCAGCTTTGTGTACAATCTTCTCACCAGAAAGAGTTGCCGAAGTATCTGGGACCAGATTCTCAAAGGCTATGGCCTCTTTCCAATCTGCCGTGGCTCGTCTTCTGTTCGTAAACTTGAAATCTCTGGCTACCTCCAGCTCACTGGAAATAATCTTTCTGGAGCAATCCCTCATGAGATAGGGGAGATGCAGAATTTCAGCCTCTTTCACTTGGGAACAAACAGATTCTCTGGTCCACTCACACCAGCCATTGCAAAGCTGCCTCTTGTTCTTCTTAATCTCTCATTCAATGGATTCTCAGGACTGATTCCAGCCGAGCTTGGGGACATAAGGTGCTTGCAGAGCTTAGACCTGTCTTCCAACAATTTCTCAGGGGAATTCCCATTGAGTCTGAATCGTCTTACTGAATTGAACAGATTCAACGTCTCATACAATCCACTGATTTCTGGGGAGATCCCAGCAACAGGGCAATTGGCAACATTTGAGAATGACTCTTTCATTGGTGATCCAAACATCATCCTTGGAAATAGTAAAAGAACCAATTTTCCGAAAATCTGGCCATCAAGATCTGGAAATTCAAAGACAAAGAAATCCTCACCCACGAGGAAGACGGCATTCTTGGTATTCCTTGCACTCACCTTCACATTCATCATCTGTGGTGTGCTATCTTTGATAGTCTGCTTGTTCGCAAGAGGTCCTCTCACAGATTCTGTGCATTTGCTAGAACAAGATTCAAAGCACTACATGTCATCTCCGTCAACATCAGGCGCTGCTAAGGTATTTAATTTGGATGACAGCACCCTCTCCTTCAACTATGACGATATTGTAATGGCTACTGGCGACTTTTCCGATGATATGGTCATTGGGAAAGGCGGGTTTGGGGTCGTGTACCGAGGGGTATTGCAGGACGGGCGGAAGGTCGCAGTCAAGAAGCTGCAGAGGGAAGGGAGTGAAGGGGAGAGAGAATTCAGGGCAGAGATGCAGGTGTTAAGTGGTGGGAGTGGGGGAGCTTGGCCTAACCCAAACCTTGTAACGCTTTTTGGCTGGTGTCTTTATGGGTCTGACAAGCTGTTGGTGTATGAATACATGGAAGGGGGAAGCTTGGAGGAGGTGGTGACTGATTGGGAGAGGTTGGGATGGGCAGGAAGGGTGGAGGTGGCCGTCGGAGTGGCCCGGGCACTGGCGTTCTTACACCATGATTGCTTCCCTGCTGTGGTGCATCGCGATGTCAAGGCCAGCAATGTATTGTTAGATAAGGAGGGGAGACCGAGGGTGACCGACTTCGGGCTTGCAAGGGTGGTCCGGCCAGGTGATACCCATGTTAGCACAGTGGTGGCCGGGACAGTTGGGTATGTGGCACCAGAGTATGGGCACATGTGGCATGCCACAACAAAGGGGGATGTCTATAGCTTCGGAGTGTTGTTGATGGAGCTTGCAACAGGGAAGCGGGCAGTGGATGGGGGTGATGGGGAGGAGGAATGCTTAGTGGAGTGGGTGAGACGGGTGGGCGGAGGGCGTAAAGGGCTTAGGGGGATTGTACTTGCAGTGTTGCTCGAAAGGGGAGGGAGAGATGAGGGGGTGAAGGAGATGTGTGAGTTGCTGAAACTTGGGCTGCGGTGCACAGCAGAGACACCACAGGCTCGCCCAGACATGAAGGAGGTCCTGGCAATGTTGGTTAGGATTTGAATTTCAGGTAAAAAGAGTTAGAAGTGTTGAGATTTCATGTTTTCTTTTCAATACTTACCATCACATTTATTACCTATCCAAGTGACTGCATTCTTCTTTCCATGATTACTTCTATCAATTTTTTGTATGTATATTTAAGATCCATTTAACTTTCCCTCTTGTATGTATCAGTGTATTTAGTAAGAGGGGTGCCCTTAGGCTCATGTTGTACAGGCCAATTGTGGTTCTCTTATTGTATTATGACATTGATGGAATGTTTACAGAGTCCAACCATCCATTGTTGCAACTTCTTTTTTGACCCAAAAATATCATGTCGCTT	1088	MSEEDTDFGWLCSRIVLIFLLILITGQLVAGSSLQTDKEVLLQLKSFLEVSNKIQQNRGRYVEWGNSSKPSPCDWPGIECSSGKSRVTSIDLSDANISGSIFDNYSALTELSMLDLSKNVIGGLIPLDLNRCQNLTYLNLSHNILDGELNLSGLNKLEVLDVTVNRLYGGIQSNFPSMCSQLVTLNLSSNNFSGALYNSFDECLHLQNLDLSSNNFSGPIWLGLARLREFSVSENNFTGEIPPSIFSGNCVLQILDLSGNKFYGEIPKEVSNCKVLVSLNLSGNRFAGKIPSQIGSLSSLESLYLGSNNLSSEIPDSLLNCSTLAFLDLSKNHFGGTIQNIFKQFVQLKFLLLHGNNYTDGIVSSGILRLPKIERLDLSFNMFNEKLPVEISEMSSLKFLILAQNQFFGSIPSEFGKLSGLQALDLSFNRLTGKIPPSIGNMTSLLWLMLANNTLTGEIPPEIGNCSSMLWLNLAYNELSGTIPAELSRIGANPGPTFESNRQATGIIAGSGECLTMKRWIPATHPPFSFVYNLLTRKSCRSIWDQILKGYGLFPICRGSSSVRKLEISGYLQLTGNNLSGAIPHEIGEMQNFSLFHLGTNRFSGPLTPAIAKLPLVLLNLSFNGFSGLIPAELGDIRCLQSLDLSSNNFSGEFPLSLNRLTELNRFNVSYNPLISGEIPATGQLATFENDSFIGDPNIILGNSKRTNFPKIWPSRSGNSKTKKSSPTRKTAFLVFLALTFTFIICGVLSLIVCLFARGPLTDSVHLLEQDSKHYMSSPSTSGAAKVFNLDDSTLSFNYDDIVMATGDFSDDMVIGKGGFGVVYRGVLQDGRKVAVKKLQREGSEGEREFRAEMQVLSGGSGGAWPNPNLVTLFGWCLYGSDKLLVYEYMEGGSLEEVVTDWERLGWAGRVEVAVGVARALAFLHHDCFPAVVHRDVKASNVLLDKEGRPRVTDFGLARVVRPGDTHVSTVVAGTVGYVAPEYGHMWHATTKGDVYSFGVLLMELATGKRAVDGGDGEEECLVEWVRRVGGGRKGLRGIVLAVLLERGGRDEGVKEMCELLKLGLRCTAETPQARPDMKEVLAMLVRI	98.68	Complete		XP_006855397.1	PREDICTED: probable LRR receptor-like serine/threonine-protein kinase At1g74360 [Amborella trichopoda]	1115	MAIMRERSSRFSRLSWRLFMFITLILFVTIASASTPEQDREVLLNFKSFLLRKNPVNRGRYDHWNESIYHCQWPGINCTGDRVTGISLSDCNIQGPLYANFSSLTELEYLDFSRNTLSGPIPFDFSLCNNLRLLNLSYNILDGTLNLTGLPSLETLDLTVNRLNGGIQLSFPAICNNLINVNLSTNRFSGNILGSFDDCQKLQSLDLSSNNFSGDIWQGFTRLKEFSVSENFLSGEISAGIFAGNCGLHLLDLSENAFQGTVPPEISNCQALEWLNVWGNNFTGNIPSQIGSLRNLVSLFLGNNSFSREIPASLENCTSLRFLDLSRNNFGGVIQPVISKFVQIKLLVLHGNGYKDGLLSSGILNMPNISRLDLSLNEFSGNLPAEIAQMSSLKFLILAYNKFSGNIPPEFGNLSKLQALDLSYNKLTGSIPATFGKLSSLLWLMLAGNSLSGEIPPEIGNCNSLLWVNLADNKLSGKIPDEIAQMGINPNLTFEYNRANMKVAVGSGECLAMKRWIPANYPPFSFVYTLLTRKSCRGIWDRVLKGYGLFPICLNNSGSSPRTLTVSGYLQLTGNNFSGEIPTTIGNMKKLSLLHLGSNNFSGHLPPELAQIPLVVLNVSRNGFTGDIPARLGSMACLQNLDLSVNNFSGDFPASFRGLTDLSKFNLSYNPFLTGTVRASGQLGTFEADSFLGVPLLCVESLKNSAACTNNWTTDSKQAGKKGSRGIAGRPVTLAIILASLSVSIVFLLLWLATLTVFFFPKNPSKPDEEDSTVFALMSSKRRHDQVSSSTFSSTSPDSSDSVYVFRVDSKPFTYSDILEATENFSDRRIIGRGGYATVYRGMLPDGRHVAVKRLRQQGAEAEREFEAEMETLSRGARHPNLVILYGWCMFGEEKALVYEYMEGGSLEEWLEGKKGVFMGWRMRFEVVYGVAKGLAYLHHECMPAIVHRDVKASNIMLEGDGGGARVGDFGLARVVGVGSTHVSTVVAGTVGYVAPEYGQTWKATTKGDVYSFGVLVLEVLTGRRAVGNEETLVEWVRRVVEEKGWRGAVHEGLCMEEGKGINLYGRQVEGLVEVGLRCTEEKPCKRPDMKEVVAMLLGCRGGGVGVDSSAAPAC	54.95	1110	0	1018		XP_002463133.1	hypothetical protein SORBIDRAFT_02g038310 [Sorghum bicolor]	1099	MYPLLLGFLVLLLVAGEVAAAVPTGAQQSNGDKEVLVELKRFLQNNNRVNRGAYDAWQESDASPCGWAGVRCDNASGRVTSLDLSGSSISGPAFGNFSRLPELAELDLSDNTICAPGDIDQCHGLVRLNLSHNLINGSLDLSGLTRLQTLDVSWNRLSGGVAANFTAMCAADLAVFNVSTNGLTGNVTGTFDGCARLEYVDLSSNNFTGELWPGVARFRQFSAAENNLTGSVPPATFPDGCKLESLDLSANYLTGSFPDSIAKCANLTYLSLWGNGFSSFIPAGIGRLSAIETLVLGNNSFDRRIPLALTNCTKLQFLDISSNKFGGDVQDTFGKFPSLRYLVLHHNNYTGGIVTSGVLQLPLLARLDLSYNEFSGELPPEVADMKSLKYLMLAYNQFSSGIPAAYGRLTELQALDLSYNDLSGEIPATIGNLTSLLWLMLAGNQLSGDIPSEIGKCTSLLWLNLADNKLTGNIPPDMANIGSNPGPTFAKNRNGSSVLAGSGDCQAMKRWIPASYPPFSFVYSIMTRANCRSIWDRILKGYGIVPVCTNSSSPVRSYTISGYVQLSRNQLSGDIPPSIGAMVNLSLLHLDGNRLTGQLPPEISRLPLVVLNVSRNNISGAIPSEIGRMLCLEIMDLSYNNFSGELPGSLSQLTELTKFNVSYNPLLTGSFPTTAQFGTFDEQSFLGDPLISLGTGTGKQPPPEAADARRRGMTPRSIAVWFLFSLLAAFVSGAFVFFMANLRARFPVEQDPDPESFSCENPKCSSGKCSMQMSTTSSPPSGSSSSATGCSSSTEAVKVFQLGKTAFTYRDIVAATGNFSDDLVIGRGGYGVVYRGVLPDGRTVAVKKLARPRDGDCEREFRAEMEVLADRMGSSWPHPNLVTLYGWCLSGSAKILVYEYLDGGNLESLVGDTAAFGWGRRLDTAIGVARALVFLHHECRPAVVHRDVKASNVLLDRDGRARVTDFGLARVVRPGDTHVSTVVAGTVGYVAPEYGQTWRATTKGDVYSYGVLLMELATGRRAVDGAEDECLVEWGRRMGKEGWRSSSEKAAAVGTVSWELLMLGMRCTADAPQERPDMPDVLAALLDVAENSGAHLQFT	54.49	668	0	709		XP_002281604.2	PREDICTED: probable LRR receptor-like serine/threonine-protein kinase At1g74360 [Vitis vinifera]	1101	MRDEETDIRVVGLMISLVLITGRIVAGDSLETDREVLLSLKKFLEDNNQVNRGRYQEWNLSSWNPCDWPGILCSNDGRVISVNLSDNSISGEIFHNFSALTKLSHLDLSKNTLGGRIPADLRRCESLVYLNLSHNIINDELNLTGLKSLEVLDLSINRIGGEIQLTFPAVCDRLVLANISENNFTGSIDNCFDECKSLKYLDLSSNNFSGEIWQGFARLQQFSASENRFGGVVSPSIFGGVCALGLLELSKNSFGGEVPGEIANCTSLRILNLWGNHFTGPIPPELGSLSSLEGLFLGNNNFSRQVPESLLNLSSLAFLDLSKNNFGGEIQEIFGKFKQVRFLVLHTNSYTGGIYSSGILKLSNISRLDLSFNNFSGPLPVELSEMPSLEFLILAHNQFSGSIPPEFGNIRRLQALDLSFNSLNGSIPSTIGKLNSLLWLMLANNRFSGEIPPEIGNCTSLLWLNLANNQFSGKIPPELTTIGRNPFPTFEMNRKNRGIPAGSGECQVMMRWIPANYPPFSFAYTLLTRRSCRSLWDNLLKGHGLFPMCLTGSKVRTLQISGYVQISGNQFSGEVPPEIRNMQNFSLIQMAANKFYGKLPPAIGQLPVVVLNLSENNFSGEIPMEIGNLGCLQNLDLSSNNFSGTFPTSLNNLSELNKFNISYNPLISGVIPSTGQLATFEKESFLGDPLLVLPPFIGNPSNHPPPTAKSDGKPKQKFTSAFVFLTLTVAFIMCGLVSLLVCVLLKNPVDSSGYLLDDSKYRHDFASSSEVSSPWLSGAVKVIRLDKTAFTYADILMATCNFSDSRIIGKGGFGTVYRGVLPDGREVAVKKLQRDGIEGEKEFRAEMEVLSGNGLGWPHPNLVTLYGWCLNGSEKLLVYEYMEGGSLEDLISDRMRLTWRRRLDVAIDVARALVFLHHECFTAIVHRDVKASNVLLDRNGKARVTDFGLARVVDDGNSHVSTMVAGTVGYVAPEYGQTGQATTKGDVYSFGVLSMELATGRHALDGGEECLVEWARRVMGNGRQGLSRAVIPVVMLGSGLAEGAEEMRELLRIGIKCTAESPQARPNMKEVLAMLITILSTQQDFSYGSSPPSSEMSGLET	61.89	1102	0	1200		XP_004235969.1	PREDICTED: probable LRR receptor-like serine/threonine-protein kinase At1g74360 [Solanum lycopersicum]	1092	MSEEESDILLLPVALFHLLLLITTVCGETLENDKQVLLSYKDFLELQNPVNKGYRHTKWNASDSSPCSWSGVSCDVDRVTRIDLSGDGLAGNMFNNFSAMTELTYIDLSMNTIGGSIPADLGQCKNLRFLNLSHNIIDGELNLTGLNNLQVLDLTMNRIHGEISLTFPGICDSLVVANISNNNFTGEIGTTFDQCWNLRYLDLSYNNLTGGLSFGFDKLKEFSVSKNKCNGSLLSSFFTPNCTLQVLDLSENGFVGGVPKEISNCKTLEDLNLSGNDFSGPIPEEIGSVTSLQALYLGSNNFSRDIPESLLSLSNLVFLDLSRNNFRGEIQEIFRQFTQVKFLLLHGNSYTGGIVTSGIPNLVNLSRLDLSDNQFSGPLPVELSKMKGLKFLILAYNHFNGSIPSVYGDIPTLQALDLSSNKLTGSIPPSLGKLSSLLWLMLANNSLTGGIPPELGNCSSLLWLNLANNQLSGSIPPQLARIGSNPMPTFLSNRAKDKVTAGSGECFAMKRWIPADYPPFSFVYPLLTRKNCRSLWDKLLKGYGLFPVCEPGSNVRSNQISGYLQLSMNKFSGGIPPEIGSMQNFSMLHLGVNEFGGTFPSEIGKMQLVVLNVSQNRISGEIPSQIGNIKCLLNLDLSSNNFSGLFPASFSNLTDLSKFNISYNAHIYGTIPENGQLATFEKSSYLGVPLLHLPPFIDNTTNNAINKGGSFKRPTKVGTVLVFMALLLAFLVCGLMSLVVCLVLKSPIDTPGYLLEDSKGRHDLASSSGASSPWLSNDVKVIRLDRTSFTHSDILKATGRFSNDRIIGKGGFGTVYRGVLPDGRQVAVKKLQREGIEGEREFRAEMEVLSGNDFGWHPNLVTLYGWCLNGSEKLLVYEYMGGGSLDEIITDRSKFTWKKRINVAIDVARALVFLHHECYPCIVHRDVKASNVLLDKDGRARVTDFGLARVMDAGDSHVSTMVAGTVGYVAPEYGQTWQATTKGDVYSYGVLAMELATGRRAVDGGEECLVEWARRVMGDGRQGFTRAIIPVSLLVSGLAEGAEELCELLRIGIRCIADIPHARPNMKEVLDMLIAISRSQRSGSSRSTSPSF	59.02	1098	0	1135		AT1G74360.1	---	Leucine-rich repeat protein kinase family protein	1106	MTMVTRVIMTDDDSQSLCFLCFLLFFFITAIAVAGDSLDSDREVLLSLKSYLESRNPQNRGLYTEWKMENQDVVCQWPGIICTPQRSRVTGINLTDSTISGPLFKNFSALTELTYLDLSRNTIEGEIPDDLSRCHNLKHLNLSHNILEGELSLPGLSNLEVLDLSLNRITGDIQSSFPLFCNSLVVANLSTNNFTGRIDDIFNGCRNLKYVDFSSNRFSGEVWTGFGRLVEFSVADNHLSGNISASMFRGNCTLQMLDLSGNAFGGEFPGQVSNCQNLNVLNLWGNKFTGNIPAEIGSISSLKGLYLGNNTFSRDIPETLLNLTNLVFLDLSRNKFGGDIQEIFGRFTQVKYLVLHANSYVGGINSSNILKLPNLSRLDLGYNNFSGQLPTEISQIQSLKFLILAYNNFSGDIPQEYGNMPGLQALDLSFNKLTGSIPASFGKLTSLLWLMLANNSLSGEIPREIGNCTSLLWFNVANNQLSGRFHPELTRMGSNPSPTFEVNRQNKDKIIAGSGECLAMKRWIPAEFPPFNFVYAILTKKSCRSLWDHVLKGYGLFPVCSAGSTVRTLKISAYLQLSGNKFSGEIPASISQMDRLSTLHLGFNEFEGKLPPEIGQLPLAFLNLTRNNFSGEIPQEIGNLKCLQNLDLSFNNFSGNFPTSLNDLNELSKFNISYNPFISGAIPTTGQVATFDKDSFLGNPLLRFPSFFNQSGNNTRKISNQVLGNRPRTLLLIWISLALALAFIACLVVSGIVLMVVKASREAEIDLLDGSKTRHDMTSSSGGSSPWLSGKIKVIRLDKSTFTYADILKATSNFSEERVVGRGGYGTVYRGVLPDGREVAVKKLQREGTEAEKEFRAEMEVLSANAFGDWAHPNLVRLYGWCLDGSEKILVHEYMGGGSLEELITDKTKLQWKKRIDIATDVARGLVFLHHECYPSIVHRDVKASNVLLDKHGNARVTDFGLARLLNVGDSHVSTVIAGTIGYVAPEYGQTWQATTRGDVYSYGVLTMELATGRRAVDGGEECLVEWARRVMTGNMTAKGSPITLSGTKPGNGAEQMTELLKIGVKCTADHPQARPNMKEVLAMLVKISGKAELFNGLSSQGYIEM	57.69	1092	0	1154		8	5.90E-41 | 1.10E-39 | 1.20E-38 | 3.00E-37 | 1.20E-28 | 5.70E-17 | 6.60E-05 | 2.10E-04	140.3 | 133.4 | 132.6 | 126.1 | 94.6 | 59.8 | 22.7 | 20.9	PF00069.20 | PF12799.2 | PF07714.12 | PF13855.1 | PF00560.28 | PF13516.1 | PF08263.7 | PF13504.1	Pkinase | LRR_4 | Pkinase_Tyr | LRR_8 | LRR_1 | LRR_6 | LRRNT_2 | LRR_7		---	---	---	---		2	GO:0005739, GO:0005886	4	GO:0004672, GO:0004674, GO:0005524, GO:0016772	19	GO:0000165, GO:0002679, GO:0006468, GO:0006612, GO:0006944, GO:0007169, GO:0009581, GO:0009595, GO:0009862, GO:0009867, GO:0010200, GO:0010310, GO:0010363, GO:0030968, GO:0031348, GO:0042742, GO:0043069, GO:0050832, GO:0052542
	11129	Peam|DryGeneModel_11129 maker-Scf00228-augustus-gene-4.4-mRNA-1	825	ATGTCTTGGCGAAGAACCCTTACCATTTTCTTCTCCACCACCACTCGACCCTCCAACTCCATCAGAAAATCCCTTGCACCACCCCTCTCTTTCTCCTCCCATTTCAGCTCTGCCACCTCGCCTTTCCCGTCGGGTCTCGACCCGACTAAGCCCTCCGACAAGCCGCGGGTCGTGGTTCTTGGATCCGGATGGGCGGGCTGCCGCCTCATGAAGGGGATCGACACCAGCATCTATGATGTGGTCTGCATCTCTCCACGTAATCACATGGTCTTCACTCCTCTCCTCGCCTCCACCTGCGTCGGCACTCTTGAATTCCGCTCCGTCGCCGAGCCCATCGCCCGGATCCAGCCGGCGATCTCCCATGCCCCCGGTTCCTTCTTCTTTCTCGCTCGTTGTCGTGGCATCGACACGGAGAAGCATGTGGTACACTGTGAGACTGTTATCGATGGATCTGGATCGAATATCCCGGAGCCCTGGCCCTTTCAGGTTTCATATGATAAGTTAGTCATTGCGTCAGGAGCTGAAGCCTCGACTTTTGGAATCGATGGTGTGAAAGAACATGCAATATTTCTTCGTGAAGTTTCTCATGCGCAGGAGATCCGTAGAAAGCTGCTTTTGAACCTAATGCTGTCTGATGTGCCTGGCATTTCAGAGGAAGAAAAGAGCAGACTATTACATTGCGTTGTTGTAGGAGGTGGTCCTACAGGTGTTGAATTCAGTGGGGAACTTAGTGATTTCATCATTAGAGATGTTCATGAAAGATACTCCCATGTCAAAGATTACATCAATGTGACTCTGATAGAGGTTTTCTCTGATGAAAACTAA	274	MSWRRTLTIFFSTTTRPSNSIRKSLAPPLSFSSHFSSATSPFPSGLDPTKPSDKPRVVVLGSGWAGCRLMKGIDTSIYDVVCISPRNHMVFTPLLASTCVGTLEFRSVAEPIARIQPAISHAPGSFFFLARCRGIDTEKHVVHCETVIDGSGSNIPEPWPFQVSYDKLVIASGAEASTFGIDGVKEHAIFLREVSHAQEIRRKLLLNLMLSDVPGISEEEKSRLLHCVVVGGGPTGVEFSGELSDFIIRDVHERYSHVKDYINVTLIEVFSDEN	53.012	Partial		XP_006843591.1	PREDICTED: internal alternative NAD(P)H-ubiquinone oxidoreductase A1, mitochondrial [Amborella trichopoda]	536	MAWFNRIGKRYITKSSFRATDGLQAPGFSTKAVSSLLHSWSSFSVYKYSLPTINGSRAPGFPSEFLPSLLKSRFFCSVPTQNRLGPSGLRPTSPDGKARVVVLGSGWAGCRFMKGLDTDLYDVVCISPRNHMVFTPLLASTCVGTLEFRSVAEPIGRIQPAISNAPNSYFFLATCKGIDTDNHVVHCESVTDGSKSQIIEPWSFTVPYDKLVIASGAEASTFGIKGVKEHSIFLREVSHAQEIRRKLLLNLMLSDAPGISEAEKSRLLHFVVVGGGPTGVEFSGELSDFIIRDVHERYSHVKENIRVTLIEANEILSSFDDRLRQYATRHLTKSGVRLVRGVVKDVHPQKIILSDGTEVPYGLLVWSTGVGPSSFINSLQFPKSSGGRIGVDEWLRVPSVQDVFSIGDCSGFLESTGKPALPALAQVAERQGKYLASLLNQIGKAGGSHANCAQEIELGSPFVYKHLGSMATVGRYKALVDLRQSKEGKGLSLAGFLSWFIWRSAYLTRVISWRNRFYVAINWATTFVFGRDISRI	84.89	225	2e-126	369		XP_002456580.1	hypothetical protein SORBIDRAFT_03g038750 [Sorghum bicolor]	503	MAASSLLRSLTRRGCAGPSAFAYRYHQQQPWSPFSTTAAGAAAAGTRDEAAKRFPGLGPTAKGEKARVVVLGTGWAGSRLMKDLDTHGYDMVCVAPRNHMVFTPLLASTCVGTLEFRSVAEPIARIQPAVSKSPGSYFLLARCTGVDPDSHTIDCETVTDGEKDSLEPWKFKVAYDKLVFACGAEASTFGIHGVTDHAIFLREVHHAQEIRRRLLLNLMLSDVPGISEEEKRRLLHCVVVGGGPTGVEFSGELSDFIIRDVKQRYSHVKDYIHVTLIEANEILSSFDVRLRQYAIKQLIKSGVRLVQGIVKDVQPSKIILDNGEEVPYGLLVWSTGVGASPFVKSLPFPKSPGGRIGVNEWLRVPSVQDVYAIGDCSGFLESTGKEVLPALAQVAERQGKYLASLLNHVMKAGGGHANSVTEADLGPPFVYKHLGSMATVGRYKALVDLRKSKESRGISLAGFVSWFIWRSAYLTRVISWRNRFYVAINWLTTLLFGRDISRI	77.78	225	6e-107	319		XP_002262771.2	PREDICTED: internal alternative NAD(P)H-ubiquinone oxidoreductase A1, mitochondrial [Vitis vinifera]	546	MALARAARSGFFRSRGAIPSYSCGKDVFFDAGHTQKFLPSFENITSGGNLSQLSSVRKVDITSFGSRGIRATPQYQSPYAERVTEESDLENDSPSYPGLEATKPGEKPRVVVLGTGWAACRFLKGLDTKIYDVVCIAPRNHMVFTPLLASTCVGTLEFRSVTEPVGRIQSALATEPNSYFYLASCTSIDTNKHEVYCETVGNVGLPHEPYRFRVAYDKLVIASGAEPLTFGIKGVNEHAFFLREVNHAQEIRKKLLLNLMLSESPGISEEEKKRLLHCVVIGGGPTGVEFSGELSDFIMRDVRERYSTHVKDYIQVTLIEANEILSSFEVGLRQYATNHLTKSGVHFKRGVVKEVHAKKIVLSDGTDVPYGLLVWSTGVGPSEFVKSLNVSKSPGGRIGVDEWFRIPSVEDVFALGDCAGFLEQTGKQVLPALAQVAERQGKFLVELFNRIGKENGGKALSGKDIPMGEPFVYKHLGSMASVGRYKALVDLRQSKDARGISHAGFISWLVWRSAYLTRVVSWRNRFYVAVNWATTLVFGRDNSRIG	75.22	226	5e-118	349		XP_004240404.1	PREDICTED: internal alternative NAD(P)H-ubiquinone oxidoreductase A1, mitochondrial [Solanum lycopersicum]	495	MPWFKNLIKISKTITNQSSSYKSITPLASPLLTQFLQFTKHYSTNHHVVGLEATKSDQKPRIVVLGSGWAGCRLMKDIDTNIYDVVCVSPRNHMVFTPLLASTCVGTLEFRSVAEPIGRIQPAVSTQPTSYFFLANCNAIDFDNHMIQCQTVTEGVETLEPWNFNVSYDKLVIASGAHALTFGIKGVNEHATFLREVHHAQEIRRKLLLNLMLSDVPGVSEEEKRRLLHCVVVGGGPTGVEFSGELSDFILKDVHQRYAHVKDYIHVTLIEANEILSSFDDRLRVYATKQLTKSGVRLVRGLVQDVQPEKIILSDGTNVPYGLLVWSTGVGPSPFVNSLDIPKAKGRIGIDEWLRVPSVQDVYSIGDCSGFLESTGRQVLPALAQVAERQGKYLASLLNKVGKEGGGHANCAQNINLGDPFVYKHLGSMATIGRYKALVDLRESKEAKGVSLAGFTSFFVWRSAYLTRVVSKRNKFYVLINWLTTLVFGRDISRI	78.57	224	8e-118	347		AT2G29990.1	NDA2	alternative NAD(P)H dehydrogenase 2	508	MFMIKNLTRISPNTSSIITRFRNSGSSSLSYTLASRFCTAQETQIQSPAKIPNDVDRSQYSGLPPTREGEKPRVVVLGSGWAGCRLMKGIDTNLYDVVCVSPRNHMVFTPLLASTCVGTLEFRSVAEPISRIQPAISREPGSFFFLANCSRLDADAHEVHCETLTDGLNTLKPWKFKIAYDKLVIASGAEASTFGIHGVMENAIFLREVHHAQEIRRKLLLNLMLSDTPGISKEEKRRLLHCVVVGGGPTGVEFSGELSDFIMKDVRQRYAHVKDDIHVTLIEARDILSSFDDRLRRYAIKQLNKSGVRFVRGIVKDVQSQKLILDDGTEVPYGLLVWSTGVGPSPFVRSLGLPKDPTGRIGIDEWMRVPSVQDVFAIGDCSGYLETTGKPTLPALAQVAEREGKYLANLLNAIGKGNGGRANSAKEIELGVPFVYKHLGSMATIGRYKALVDLRESKDAKGISMTGFVSWFIWRSAYLTRVISWRNRFYVAINWFTTFVFGRDISRI	79.56	225	1e-118	349		2	1.10E-21 | 1.70E-04	77.6 | 21.9	PF07992.9 | PF00070.22	Pyr_redox_2 | Pyr_redox		---	---	---	---		3	GO:0005739, GO:0005777, GO:0031304	3	GO:0003954, GO:0016491, GO:0050660	1	GO:0055114
	11130	Peam|DryGeneModel_11130 maker-Scf00228-augustus-gene-5.3-mRNA-1	794	AGATATTGACCTTTTTAATTTTTGAAATAGGTTTTTGGTACCGATACTCGTGTACGTGTTAGGGGCTTGGGGTTGGGTGTCTCAAGGTCAATCATGCATAATTCGAATCCTTATAAGAGAGCTTATGAAGAAGAGCACAAATCGCATGTGGCCCTTGAGACTGAGGTGGATGGGTTGAAATCTCGAATGGCGGACATGGAGAAGATTGTTGCTTCCCTTTCTCAAAGTGGGACGCAAATGCGGTCTTCGACCGATCACGAGAGTTCCTCTCAAGTGAGACCACCATCCACACATCAAGAGACACAAGCAAGCTCGAGATCAACACTCCCAGCTGGGACATACGAGTTGATGCATTTAAGGAAGAGCACAGTTGTAGCCTTTGGGAGTTTGATGGGGGTATCACCGGACAATTCAGATTGTTATAGAATTGTTATAGATGAGATTGTGGATGGTGACATCAAGTTGATGGACGGAGTTAGGAAGATGAAAGATATTATGGTTGCAGACATTATTGATTGGCCAACATTTAGGACATTCCCTTGCTAGTTTTTTCTTTTCTATGTTACTTGGATTTTGATCTGTTTTGGATGGAGCTTTGTTTCCTAGACAACTTTTTGAATTTTGAATATTGTATGGACGTTCACTTCTAGTGTTATTTTAAATGGATAATGATATGGTGTTCCATGGATGTTTGAAAAGTTAATGGTTGCATATTGGTATGTGAATGGATAAGAGTGGATAATGTACATGTGGTGATTATTATTTGATTTCAGCAGGTTGATTTTTTTTTTATT	150	MHNSNPYKRAYEEEHKSHVALETEVDGLKSRMADMEKIVASLSQSGTQMRSSTDHESSSQVRPPSTHQETQASSRSTLPAGTYELMHLRKSTVVAFGSLMGVSPDNSDCYRIVIDEIVDGDIKLMDGVRKMKDIMVADIIDWPTFRTFPC	---	Partial		---	---	---	---	---	---	---	---		---	---	---	---	---	---	---	---		---	---	---	---	---	---	---	---		---	---	---	---	---	---	---	---		---	---	---	---	---	---	---	---	---		---	---	---	---	---		---	---	---	---		---	---	---	---	---	---
	11131	Peam|DryGeneModel_11131 maker-Scf00228-augustus-gene-5.2-mRNA-1	485	TCTCATTTGAGACAAGGATAACGGGTGAGAAGGGAGAAACGAGAAAGGAGAAAGGAAGGAAGAAAAAGAGAGAGAGGGAAAGGAAGGAGAACAGGAGGAAGAGAGAGTAAAAGAAGAGGACGAAGTGCATGGCTTGGAGGTTGGCTTTATCCATTGGGGCTTTGACTTTCGTCTCCCAATCATCATCTTCCTCCCAACCATCTTCCACTATGAGCGAGAATGGGGAAGAGGAGCCGGAATCCGGAGATGTTGTAGAGGGAGGACAAGGGATGGTTCCAGAACAGACGAGTTTCTGTCAACAGATCCAGATTTCCCGGGGCCGGTTCGGATTTGCCGAGATAGATCGAAGAAGGGGATTCAGATCACTTCGACTCAGCCGCTTTGTTGCTGTCGCCCTAACTTTGCCGGAGAAGGAAGTCATGATTGCCAGTGCTGCTCTCGTCGCTGGACGGTGTAGCGCCTCACCGGAAATCAAACAAGCAGCA	119	MAWRLALSIGALTFVSQSSSSSQPSSTMSENGEEEPESGDVVEGGQGMVPEQTSFCQQIQISRGRFGFAEIDRRRGFRSLRLSRFVAVALTLPEKEVMIASAALVAGRCSASPEIKQAA	---	Partial		---	---	---	---	---	---	---	---		---	---	---	---	---	---	---	---		---	---	---	---	---	---	---	---		---	---	---	---	---	---	---	---		---	---	---	---	---	---	---	---	---		---	---	---	---	---		---	---	---	---		---	---	---	---	---	---
	11132	Peam|DryGeneModel_11132 augustus_masked-Scf01555-processed-gene-0.1-mRNA-1	1656	ATGGAGTTCTCTTCACTGACACAATCCATCAACTCTAACTTAGGAGGGCTTAATCCGCTTCTGCGGGTGTATGAACATGAATGGATAGAGTCCGCCATTCAAATCCTGGAGGAAGAAGATGAAGAATATTGTAAACAACCGCCAGCTCGAATCTTTACTGTCCCCAAAACCCTACTTTCTGATAAGGCAGAAGCTTATGTTCCTCACCTTGTGGCAATTGGTCCCTATCACCAGAAGCAGCTCGACCTGTATCCGATGATGCGATACAAGATCTCCTCTGCCAAAAGAACACAAAAAGTTCTCAAGACCCGCCAAATTAGAGAAGTCGTCCAACACTTTAGAGAGATGGAATATCGTATTCGAGCTTGCTATGACAAGTTCATAGACTTCAGTGGTGAAACACTGGGGTGGATGATGGCCGTTGACGCATCCTTCTTGTTAGAGTATCTGCAAACATACACGAAGGTAGTGACTTTCACAGAGGTTCCAAACTATATGTCGCATTTGGTAGACTGCAGTAGAAGGAAGTCTGGGCATCAGACCATTCTTAGAGACATTATTATGCTGGAAAACCAAATTCCTCTCTTTGTGTTGAAAGAATTCCTCAGTTTCTGCCAGATTGAGAAGCCTAATGAATTCTTGGCTGAGACATTGAAGGACATATGTAAAGTTCTATCTCCTATCAAATCCATGGGTAACTTCCCTTCCCGCAATGAAGAGCTTTTTGAAAGGTCTCATTTGCTGGATCTTCTCTATCACACACTTTTGCCATGTTCGAAAGGAGAGGGCATGGTTGTCATTGAGATTGAGGATCAAGAAGAAAAGAAACATGCTTTGGATGATAAAGGTGATCGGAAAGAAGCCTTTAGCTCAGTGTTAACCAGGTTAGCATCTCTCTTGTCTGCTCCTACCCGCTATTTGAAACAAGCAGCCATTTCAAAGGAATTTTCTGTTTTGGTGAAACTTCCATGGCAAGTCGTGAAAAAAGTTACTCATTCTTCAAAAGGGAAAACCATTGAAAATCTTGTAGCATTGGTAGAAGAGGTGACAGAAGAGGTGGACATGATCGATGCTAAGGAACCACCAATTGATGAGATTGTCATTCCAAGTGTAACTGAGCTCTCAAATGTTGGCATCAAGTTTTGTCCAACAAAGGGAGGTCTAAATGCCACAAAATTCGATAAGGGTACAGCAACATTGTTTCTTCCACCCATCGTTATGGATGAAAACTCTGATGTCGTGCTGAGGAACCTTGTTGCTTATGAATCGTCGGTTGCACCAGAGATAATGGCGTTGTCCAGGTATATTGAACTTATGAATGGGATCATTGATACTGAAGAGGATGTGAAGTTGCTCAAGGAGTCTGGAATAATCTTGAACCATCTAAAAGGAGACATGGAAGTCGCAAATATGTGGAATAGCATGAGTAAATCAGTGAACAAAACGAAGGTACCTGTTCTAGATGACGCGATTGAAAGCATCAACACCTTTTATTTCGCTAAATTGAAGGTTAAAGTTGCATGCATCATGAAGAAATATGTGTTTAATTCATGGAAGTGTCTTGTATTCTTAGCGGCCAACTTTTTTTTGTTGCTTACTACTGTTCAAGCAATCTGTTCTGTGTATGAGTGCAAAGGACTGACTTATTCTTCATAG	551	MEFSSLTQSINSNLGGLNPLLRVYEHEWIESAIQILEEEDEEYCKQPPARIFTVPKTLLSDKAEAYVPHLVAIGPYHQKQLDLYPMMRYKISSAKRTQKVLKTRQIREVVQHFREMEYRIRACYDKFIDFSGETLGWMMAVDASFLLEYLQTYTKVVTFTEVPNYMSHLVDCSRRKSGHQTILRDIIMLENQIPLFVLKEFLSFCQIEKPNEFLAETLKDICKVLSPIKSMGNFPSRNEELFERSHLLDLLYHTLLPCSKGEGMVVIEIEDQEEKKHALDDKGDRKEAFSSVLTRLASLLSAPTRYLKQAAISKEFSVLVKLPWQVVKKVTHSSKGKTIENLVALVEEVTEEVDMIDAKEPPIDEIVIPSVTELSNVGIKFCPTKGGLNATKFDKGTATLFLPPIVMDENSDVVLRNLVAYESSVAPEIMALSRYIELMNGIIDTEEDVKLLKESGIILNHLKGDMEVANMWNSMSKSVNKTKVPVLDDAIESINTFYFAKLKVKVACIMKKYVFNSWKCLVFLAANFFLLLTTVQAICSVYECKGLTYSS	100.12	Complete		XP_006852809.1	PREDICTED: putative UPF0481 protein At3g02645 [Amborella trichopoda]	557	MRYRREASASSQSLDEEAWVIQIRHHLEQEEIEGDDNGVPVSIFTVPKPLSNIKPEAFTPQLVGIGPYHHCRPELYEMQRYKLSAARRAQKQWGKLHCYKLQSVVDHISKFESRVRACYHRYLDFSGETLAWMMAVDACFLLEFLKAYGRRGEGESFARVSSRMENLVDFTRRKSAHNAIIRDLMMMENQIPLFLLRKRLELENSWGSNQVEEDLASMVSGFCAEISPLKVKPFSDKEVSQSGHLLEVLYRMMVPWPNSQEDQEFDQAEPDCIEPESYEPSTAGCCDRELLSSLRELFSSVMSSPPFRPLQSLLNSRPLKVLLKLPWNIPFLKTLIVYLIFSDKSNEERASSNVEGSISKAPLMEELHIPSVTDLCNAGVTLSPSTGGISSIQFDPASGSLSLPSISLDCNSEIIIRNLVAFEEASAPGPLIFTRYTELMNGIIDTKRDVALMRERGILVHHLKSDKVVAELWNGMSRTVSHNKVEGLDRVIEEVNKYYGRSWRVVMAKFLRRYVYGWWRGLTVVATVVLLLFTGMQAFCSVYVCRRWLSITAAPAG	39.48	542	1e-113	348		XP_002437949.1	hypothetical protein SORBIDRAFT_10g005360 [Sorghum bicolor]	562	MASSDQQAGSRHGTPLVFDEVRWVVQIRHSLQDDDAAAGDDDDDNGIPVSVFNVPKQLRVHKPEAYTPQFIALGPYHHWRPELYEMERYKLAAARRAQKRLCAGLKLDGGLVQQFARLERKIRAYYHRYLDFNGETLAWMMVVDGAFLLEFLQIYAVAGDGEGDGGRALRRVSSRMAHLVDFTGRKSAHNLILRDMLMLENQVPLFLLRKILEPQHPSCDDAGETLARMVTGLMKELCPFKMMDNFPAGDDPTEEADAANGTFRDEGYDIEEQAADGGGADEQKTAAGGCEYVKQLFLAVWGIVSGLNTAGPMRYVTKPIEFAIKAPWKMLAVVPGVGSFMSGDGSNDPRDPSSSAAGAGYLTRPPLIEEIMIPSVSELVNAGVKFLPTSGDLSTIAFDAKTATFQLPVVTLDSNTEVVVRNLVAYEASAASGPLVLARYTELMNGIIDTDEDVALLRRRGVVLNRMKSDGEVAKLWNGMTRSVRLTKVAFMDRTIEEVNRYYNSRWRVKTKRFMRKYVFSSWQLLTFVAAVMMLLLTTLQAFCSVYTCSRWFGAVTVAKAG	40.93	518	4e-116	355		XP_002274147.1	PREDICTED: putative UPF0481 protein At3g02645 [Vitis vinifera]	547	MTSNSNPSFDELRWVIEIRRTLDEELEEDSEVPVNIYNVPKTLMATKPDCYVPQEVALGPYHHWRPELYEMERYKLAAAKRTQKHLQRVKFESLVDQLTKHEPRIRACYHKFLEFNGDTLAWMMAIDASFLLEFLQVYAIKAGRVLTRVSSRMSHLVDYAGTKSAHNAILRDMVMLENQIPLFVLRKVLEFQFPTLDQADDMLCSMLAGFGEDLCPFGMMKDLPQIHVEEQAHLLDFLYHLIVPRSKEPSEIIEVENEDESKEGKEESFGDSNYVQQLFQIIWNLVSTCTQGPIRLLKRLLLSDPVKVILKLPWTIVSKLPGFSILKQPVEDIFFSQNKEENKPENGNNIIKPPLIEEIAIPSVSELSKSGVRFLPTNGSISSITFDAKMATLYLPTVSLEVNTEVILRNLVAYEASNASGPLIIARYTELMNGIIDTKEDAQFLRERGIILNRLKSDEEVADLWNGMNKTIRLTKVPFLDKVIEDVNNYHTGIWQVKAGKFMKRYVFGSWQFLTFLATVCILWLMALQAFCSVYSCPRMFNVTKDE	44.6	509	1e-128	387		XP_004236453.2	PREDICTED: putative UPF0481 protein At3g02645 [Solanum lycopersicum]	558	MSSYPPRAMASNFDEDRWIIQIRRTLDEELEEFSEIPVCIFNVPKSLMVSDPDSYVPQEVSLGPYHYWRPELYEMERYKLGAAKRTQKQLQNIKFQHLVEQLIKLESRIRSCYHKYLNFNGETLAWMMAVDASFLLEFLRIYAVKEGMVLTRAMSSSTMSHLIDVAGRKSAHNALLRDLAMLENQIPLFVLRKILELQFTSLDLADNMLMSMLVGICKELSPFKMEEKIREVQVTESAHLLDFLYQMIVPKLELPTSDTTEDRDDQDQIDTHQCQNNSFGKSIHVKQFVNEVWKILVKVNRGPVRLVKRLVLSKPMKVMFKLPWTLVSNIPGLKLLILPMKCLCFSQEKAVENPENENENESNSPLVEEIAIPSVSELSKAGVNFAATNGGITSISFDFKNMTFYLPTINVDINTEVILRNLVAYEACNASGPLVFTRYTELMNGIIDTEEDVALLRGRGIVLNRLKSDDQVSNLWNSMSKSVKLTKVELLDKVIEDVNKFYNGRWRVKIGKYMKYYVFESWQFLTFLAAIMLLMLMTLQAFCSVYSCARVLRIQSTS	42.46	537	2e-122	371		AT3G02645.1	---	Plant protein of unknown function (DUF247)	529	MLPKKPIFSSTEQHRFDETRWVINVQKSLDAELEEHDLEEVTVSIFNVPKALMCSHPDSYTPHRVSIGPYHCLKPELHEMERYKLMIARKIRNQYNSFRFHDLVEKLQSMEIKIRACYHKYIGFNGETLLWIMAVDSSFLIEFLKIYSFRKVETLINRVGHNEILRDIMMIENQIPLFVLRKTLEFQLESTESADDLLLSVLTGLCKDLSPLVIKFDDDQILKAQFQECNHILDFLYQMIVPRIEEEELEEDDEENRADENGGNRAIRFMDEIKHQFKRVFASRPADLILRFPWRIISNLPGFMALKLSADYLFTRQENEATTTRQESVSILDIEKPPLVEELTIPSVSDLHKAGVRFKPTAHGNISTVTFDSNSGQFYLPVINLDINTETVLRNLVAYEATNTSGPLVFTRYTELINGIIDSEEDVRLLREQGVLVSRLKSDQEAAEMWNGMSKSVRLTKVGFLDKTIEDVNRYYTGRWKVKIGRLVEVYVYGSWQILAFLAAVLLLMLVSLQLFSLVFSSFLRFRAG	34.18	509	6e-93	294		1	5.6e-66	223.1	PF03140.10	DUF247		---	---	---	---		1	GO:0005886	---	NA	---	NA
	11133	Peam|DryGeneModel_11133 augustus_masked-Scf00169-processed-gene-0.0-mRNA-1	2460	CAGGGTGGAAGGTAAAAGCAGTGTTGATGGCTACAAAATAGGTGCACAGGCTTGCATTCCCATCATAAACAAGCTACTGACTGATATCAGGAATGGAACTTATCACCAAGGATCATTTTTAAACATTAATTTACCTACAGAAATTTTGCAACATAAGGGTTATAAGGTGACCAAACAGGGGAAATATACAGTCATAGTTGGGTGGAAGGGAGTCGGTCCCACAACACAAGGTGGAAAAAACTCTTCAACCACAAATATGAATGTAGACTCTGAAACAAGGGAAACAAAGAGCGTGCCCTCCATGGCCCAAGAAGTTTTCTTTACTAGAGAGGCAAGAGGCTATGAAGCATGTAAGGAAGAGGGTACAGATTATGCAGCTCTTCAAGAAGGATATATAACGGTTACTCCTCTTGTCGCCCTTTCTAATGCGGAGACAGGTGCATGTGCCTACTACAAAGATTGGATGCTTCACGCTGTGCCAGCTGCCTTATGAAAAATGAGCCGCATTCTGCAATTGAAGAATTCATGCTCATTTCGGTTATGTTTAGATTTTTCTCTTTCAATATTTTGTTCTTCTTGTTCTGTGGTGAAGAGAGATGGAAGCAGCAGCAAAGTGTCGTCCCAAGGTGTTGGTGACGAACGACGATGGAATCGACGGGCCTGGATTGCGAGCTCTCGTTCGTGTCCTCGTAGCCACAGATCTCTACGACATCCGTGTCTGCGCTCCATATTCGGAAATGTCAGCTGCAAGTCATAGCGTTTTTTGGCCTCGTCCTGTTGCCGTCAGTCAAGTTGAAATTGAAGGAGCAACTGCCTATGCAGTTAAAGGAACACCTGTAGATTGTGCTTCTTTGGGAATTTCCAATGCACTGTTTAGTGATCCACCTGATATGGTAATCAGTGGCATTAACAAGGGTATTAACTGCGGATATCACATTGTGTACTCCGGGACTAGTAGCTGGTGCTCGTGAGGCATTCTTACGGGGTGTGCCTTCTTTATCTATATCATATGACTGGGTGGGAGGTAAAACCAGTGTTGATGACTTCAAAATAGGTGCACAGGCTTGCATTCCCATCATAAACGCACTACTGACTGATATGAGGAATGGAACTTATCACCAAGGATCATTTTTAAATATTAATTTACCAGCAGATATTTTGCATCATAAGGGTTATAAGGTGACTAAACAGGGGATATCTACAATCACAGTTGGGTGGAAGGTAGTCAGTCCCACAACACATGGTGGTAAGGACTCATCAACCACAAATATGAATGTACACTCTGCAACAGGGGAAACAATGAATAAGCCCTCTATGCCCAAAGAAGTTTTCTTTAATAGAGAGGCAACAGGCTATCAAATATGTAAGGAAGAGGATACAGATCATGCAGCTCTTCAACAAGGATATATAACGGTTACTCCTCTTGCTGCTCTTTCTAATGCTGAGATAGGTGCATGTGCCTACTACAAAGATTGGATGCTTCATGCAGTGCCAGCTGCCTTATAAAAAGAGCCACATTCTGCAACTGAAGAATTCATTTACATTTCAGTTATGTTTAGATTTTGCTCTTTTAATATATTGTTCTTCTTCCTAGGAAGCGTTCTGGAATCTTCTTTATTGAGCTCATATATACACATTATCTTTAATCTTATTTAGAAAGCCAACTTTATCTAATTAGAGATTAACTGCAACTGAAGTTTTTTTTTTTTAAGAAAAAAAACAAACCATTCTCTTTTTTGTTTCAAATATTGGCCATTATTACTGTTAGAATCCTCTTGGTCACCATCATTCAGATTTTTGTTATTGCTTTAACCTCTCTACTTATGCGTGCCAATGTACCACAATTGTAATTGTGTTTTTCAACAATTTTCACTCTCTTTATAACGGGCTACACAAAATCATTTGCGGTAGAAATGATCATGATGCAACAAATAAACAAGTAAAACAAGAAGCATAAGAAAATTTATCTGATTCGACATTGTGCCTATGTCAACGGTAATAAGAGCAGTTTTCACCAGCTCTGATGAGCTCAGGTTTCAACTTTGGATTTCAACTCTCCTCGCATTTGGAAGAACAAACTGATTTCTGTTACCTTGAAATGACTCACTCGGAAACTTTTCTTATTTAATACAAATTAGCAGCTCCTGAAAGCTGAAACCTAGAGGTGTACAATCTGACCCAGATGATCGATGGCCACAGAATACAAGGCATCTACCACTACAAATCAAATAACAGTCTTGGGGTATCTTCATTCTCCATCTAATTCCTTCAAAATGTATATTGCAGCTATCACATCATACAGCATCATTTGCTGAAAAGTTGCCTTGTGAAGGATCTGCTGACATGCAAGCTGCTGATTGGGAGCAGCCATGTAGCAAATCTATCTTGAATAACCTTCTGAGATTGTTGAATCCAATAATTCATTATGCACTGTGCATATGTTGGTCCAAGATGACTGTG	78	MNVDSETRETKSVPSMAQEVFFTREARGYEACKEEGTDYAALQEGYITVTPLVALSNAETGACAYYKDWMLHAVPAAL	24.69	Partial		XP_011628787.1	PREDICTED: uncharacterized protein LOC18448783 [Amborella trichopoda]	321	MEGGGSRPKILVTNDDGIYAPGIRSLIHVLVSTNRYHVLVCAPDQERSAVSHCITARGALQVTPVEIEGAIAYGTSGTPADCASLGLSGILFPGTIPDLVVSGINKGSNCGYHIVYSGTVAGAREAFMYGFHSLSISYNWVRGKSLENDFKIGAEACLPIIDGILMEIKNEGYARGCFLNVDLPTDVAHHKGYKVTRQGTSMIRTTWEQITSDGNCHGAVLMDHKFGVEHDQVPLQRMASGIENVKIGSIGEPSKENLLFKREISEHEYGEEGEDMDFGALQQGYITITPLGALSREEMGVQMYFKDWLLRMPELSTASSL	49.09	55	2e-11	56.6		---	---	---	---	---	---	---	---		XP_002282293.1	PREDICTED: uncharacterized protein LOC100242666 [Vitis vinifera]	308	MDCLVSSGNRPKIMVTNDDGIDAPGLRALVQVLVSTNLYEVLVCAPDSEKSAVSHSITWIHALAVKRVEIEGATAYAVSGTPADSASLGISTTLFPSIPDLVISGINMGSNCGYHIVYSGTVAGAREAFLNGIPSVSVSYNWVAGKSNVHDFKLAAEACLPMISAVLSEIKNQRYPERCFLNIDLPTDVVNHKGYKLTKQGKSRVKMGWRQVTSNTQGRRVLSTMTMDANPEVCTEMDASPRSGEHLLFKREVRGAPVLEDDTDYQCLLEGYITVTPLGALSPADIDCQAYFKTLVPGVLESSSSSAL	47.46	59	2e-09	52		XP_004241052.1	PREDICTED: uncharacterized protein LOC101261528 isoform X1 [Solanum lycopersicum]	320	MENGNSVSGDKPMVMVTNDDGINAPGLRAIVRALVSTNLFHVLVFAPDSERSAASHCVSWQRVVTVKKVDVPGATAFAVSGTPADSTSLGISKKIFPSVPNLVVSGINLGCNCGYDIVYSGTVGGAREAFFHGIPSVAVSYDCYNMVGRKLDVDDFTLCAEASIPIITAMMAEIKNKTYPQNCFLNINVPREVANNKGYRLTKQGNCFYKMGWTQVTSEAQEGTTSQTKVMEIKPPENTEVCTEESALSNKEEHLVFKLDTAEPPAVDNDDTDYSSLQAGYISVTPLSALSPAEIDSVAFFKKWLSGVCEHSLIRSELSI	41.51	53	2e-08	49.3		AT4G14930.1	---	Survival protein SurE-like phosphatase/nucleotidase	315	MEIDGGDRISGERPIIMVTNDDGIDAPGLRSLVRVLVSTNLYDVRVCAPDSEKSAVSHSIIWSRPLTAKRVEIDGATAYSVDGTPADCTGLGLSEALFPSRPDLVLSGINVGSNCGYNIVYSGTVAGAREAFLYDVPSASISYDFDWKRGEMNANDFALSAQACLPIINGILGAIKNKTHPMQCFLNIDLPTDIANHKGYKLTRQGKSMGKMGWRQVEEEAQGPKMLSTMTMDTESGVVSSENDTSAHAGKDSRLFKRELRASISEEGSDSHYLKEGFITVTPLGALSQTDVDCQNYYKEWLPKITNQSCSSSSL	48	50	3e-08	48.5		---	---	---	---	---		---	---	---	---		2	GO:0005737, GO:0005829	2	GO:0003993, GO:0016787	---	NA
	11134	Peam|DryGeneModel_11134 maker-Scf00169-augustus-gene-0.4-mRNA-1	1425	ATCCGACGTGGTTCCTGTCTGCCACATAACGGCCTCCGTCAGTCTATAAATACATCCTCTTTTGACTCCCTATACACTAGTCCTCTCTATCCTCCTCCCCTCCCTCTCTATATCTCTCTGTCAATGCTCTAGAAAAGCTGAAATTCCATTTCGTTGTTTGTGTTGCTTCTATTACACGAAATGGGGAGAAAAGAGCAGACAGATGATAAAAAGAGAGCGGAAGAAGTTCTTCAGATCCTTAAAAAGCAGGCTCCTCTCACAGTAAAACAGGAGAAGTTCTGCAATGATGCTTGTGTGGAGAGGTTTCTGAAATCTAAAGGTGACAATGTGAAGAAGGCAGCAAAGCATTTGAGATCTTGTCTCTCTTGGAGAGAGAACATTGGAACTGAGCATTTGATAGCAGATGAGTTCTCTGCTGAGCTGGCAGATGGTGTGGCCTATGTTGCTGGTCATGATCAAGAAGCTAGGCCTGTAATGGTTTTGAGAATAAAGCAAGATTACCAGAAGCTCCACTCCCAGAAAATATACATTCGTTTGCTTGTTTTTACACTTGAAGTGGCGATTGGGTCAATGTCGAAAAATGTTGATCAGTTCGTTCTCTTGTTGGATGCAAGCTTTTTCAGGTCGGCCTCTGCTTTCTTGAATTTATTGCTGGCGACCCTGAAGATCGTGTCGGAATACTACCCTGGGAGACTGCACAAAGCGTTTGTAATCGATCCTCCATCGCTCTTCTCCTGCCTCTGGAAGGGGGTTCGTCCGTTCGTGGATCTATCAAATGTGACAATGGTGGTCTCCTCCTATGACTTCGATGACACTTTGGACGACACTTTCCTGTCTTACCCTCGAGCCTCCTCCCTCCGTTTCGACCGCTCAAAAATCGGCTCTTGTTCCTCCTCCCGCTTCTCCTTCACAGTCTCCCATCTCGACTCCCTCAAACCCTGGTACCTCTCCTTCGCTGACACATCTTCATCATCATCATCATCATCATCCAAGGTGGGCCCCACAATCAGCACCAGCCCCAGCCCATCCCTCCTGGGCCCCGCACTCATCTCACCCCTCAACGCCCGGTCATTCTCCTTCGCATCACCCGCTGCCAGGACGCCTCGTGGCAGTTGGCCCAAGGCCTCCTTTCCATCCACCCCACAGCCGCCGAGAGCCCAGCAGCAGCACCAGCCGCCCAGGACGCCCAGGCCATCCTTCCTCCATTCCCCGGCCACCTTCTTCAGGAAGGACTGCCAGGTCAGCAGCAGGACCGACAGGTGCCGGGAATCCTTCTTCCCTTTCCTCAAGTTCTACCGGAGGCCGTACGACGAGATGGGGTACCGTTCGATGATGCGGCCCCCACTTGGTGGCCTCATCTCCATCGTCTCTCCCCAGCTCAACCGTCGCTATGTCACCTCCCACAGGTTCTAAAAAGAACCCAGG	410	MGRKEQTDDKKRAEEVLQILKKQAPLTVKQEKFCNDACVERFLKSKGDNVKKAAKHLRSCLSWRENIGTEHLIADEFSAELADGVAYVAGHDQEARPVMVLRIKQDYQKLHSQKIYIRLLVFTLEVAIGSMSKNVDQFVLLLDASFFRSASAFLNLLLATLKIVSEYYPGRLHKAFVIDPPSLFSCLWKGVRPFVDLSNVTMVVSSYDFDDTLDDTFLSYPRASSLRFDRSKIGSCSSSRFSFTVSHLDSLKPWYLSFADTSSSSSSSSSKVGPTISTSPSPSLLGPALISPLNARSFSFASPAARTPRGSWPKASFPSTPQPPRAQQQHQPPRTPRPSFLHSPATFFRKDCQVSSRTDRCRESFFPFLKFYRRPYDEMGYRSMMRPPLGGLISIVSPQLNRRYVTSHRF	98.138	Complete		XP_006858901.1	PREDICTED: SEC14 cytosolic factor [Amborella trichopoda]	402	MGWKEPKQSERVKAVLQILKKHGPLTVKQEKFCNDTCIERFLKAKGDSVKKAAKQLKACLAWRESIGTDHLTADEFSAELAEGAAYVAGQDEEGRPVMVFRIKQDHQKLHAQKRYIRLLVFTLEVAIASMSKNVEQFVLLFDAGFFRSASTYLNLLLATLKILSDHYPARLAKAFVVDPPTLFSYLWKGSRPFVDLWTQTAIISSDDFEEDDSFTSLPTRASSFRFCPPSSTAAAIATPNRLGACHSSRFSFTVSPLYSSPSIKPWYLDTVGSKRDHATSLGPALVSPLNARSFSFASPAARGKPLAQELKRGFINPIPNHINNNKHSFFTSPKIAAFFKKEVSQGGGAKEEGFEKFLRHYRAPYNEVAYRSKMKPPLGGLISIVAPGLRRRQFSFSPHYRC	74.15	205	1e-105	317		XP_002468263.1	hypothetical protein SORBIDRAFT_01g042670 [Sorghum bicolor]	444	MAIDKVDAKEREKIEAVRKLLRKQAPLSAKQAQYCNDACVERFLRSRGENVKKAAKHLRTVLSWRETVGADHIMADEFSAELADGVAFVSGHDDDGRPVVVFRIKQDYPKFHSQKSFVRLMVFTLEVAVACMSRFVDQFVLLFDASFFRSASAFLNLLMGTLKIVADYYPGRLHRAFVIDPPSLFSVLWKGVRPFVELAPATAVVCSLDFEDSLEDASFTAYPRTASLRYEPAVAAAAAVVGKAGVGSASSRFSVTPTDNPIKPWYLSTIPTSVGSRSVVPTSSSPSLVGASPLSARSFSFASPATLRSTAATPPPFPRGGVGAPPLTPSSAAKGPHKTPPPAQHFPRTPRPSFLQSPSMLFAFRKEGQGASRVERERESFLPYLRFYRRPYDEISYRAKMRPPLGGLISIVGEKFKQKPVQQPLRRHAGLHHHNHHYQQQQRI	66.52	227	2e-103	313		XP_002282170.1	PREDICTED: random slug protein 5 [Vitis vinifera]	423	MGKKDQKEKERVEAVLELLRKQAPLTVKQEKFCNNACVERFLRAKGDSVRKAAKHLRACLSWRESIGTEHLIADEFSAELAEGVAYVAGHDEESRPVMIFRIKQDYQKFHSQKLFTRLLVFTLEVAIQTMPRNVEQFVLLFDAGFFRSASAFMNLLLTALKIVAEYYPGRLHKAFVIDPPSLFSYLWKGVRPFLELSPATMVVSSLDFEESLEFNDFSSYPRASSLRFDPSSIPSTAKIGSCSSSRFSFTVSHHFDSLKPWYLSLADTSGSKVGPTSPSPSMLGPALISPLNARSLSFASPAARTPRGGIYGGSASRPAKKSLFASTPLPERTNYGKNDAMSINHPRTPRPSFLQSPALFFRKECHVSRADKSRESFLPFLKFYRRPYDEMIYRSKMRPPLGGLISIVSPQLKRRHMSVSQRF	71.38	269	8e-126	370		XP_004247360.1	PREDICTED: phosphatidylinositol/phosphatidylcholine transfer protein SFH4 [Solanum lycopersicum]	423	MGKKEQINDEKHKNTEKVQSVLQLLKKQAPLSVKQEKLCNGDCVERFLKVKGENVKKAAKHLRNCLNWRDSLGIDHLIADEFSAELAEGVAYVSGHDDESRPVLIFRIKQDYQKFHSQKLFTRLLVFTLEVAIQTMARSVEQFVILFDASFFRSASAFMNILLASLKIIADYYPGRLHKAFVIDPPSLFSYLWKGVKTFVDLAPLTMVVSSLDFEESLEFNDFTAYPRAASLRFNPSSISSNGKIGSCSSSRFSFTVSHHFDSVKPWYLSLTDTSSAKVGPTTNMGPAISPLNARSHSFASPIDRTPRGNNNIGPMKKGFFPSTPLPQKSKDMVDHSEIHHPRAHRPSFFQSPAMFFKRDGGKGQTISRVDKCRESFQPFLKFYRRPYDEMIYRSKMRPPLGGLISIVSPHIRRRHMSASQRF	58.81	437	2e-148	427		AT3G22410.1	---	Sec14p-like phosphatidylinositol transfer family protein	400	MGKKDEKVEAVLRLVKKQSPLTFKQEKFCNRECVERFLKVKGDNVKKAAKQLSSCLSWRQNFDIERLGAEEFSTELSDGVAYISGHDRESRPVIIFRFKHDYQKLHTQKQFTRLVAFTIETAISSMSRNTEQSFVLLFDASFFRSSSAFANLLLATLKIIADNYPCRLYKAFIIDPPSFFSYLWKGVRPFVELSTATMILSSLDYDEPLDITHVSSNPRSTSLRFDASSIKSTASIGSASSRFAFTVSQNSLKPWYLSFTDTSPYNPAVSSSAAAPVSPLSARSLPFASPAVRGFKDAKPAACRKSLFPSTPLPEKTKTVSYRKTPRPSFFQSPAMFFRRENNVGGGGEKSREAFVPYLKFYRRPYDETAYRSKLRGPRGFLSVVSSHRRSRHVSLSQRF	60.67	267	1e-102	310		2	2.60E-18 | 4.10E-05	66 | 23.5	PF00650.15 | PF13716.1	CRAL_TRIO | CRAL_TRIO_2		---	---	---	---		1	GO:0005739	1	GO:0003674	1	GO:0008150
	11135	Peam|DryGeneModel_11135 augustus_masked-Scf00169-processed-gene-1.2-mRNA-1	2174	TCGACCCTCTCTCGCTCGACGAAATCATCCAACTCAAACGAATCATCTCCAAATCCAATCTCAGTTCCTCCAACCTCACCTTCCACCAAGTCGATTTGGACGAACCCCATAAGCGCCAAGTCCTCCAATGGCTCAGATCCTCGCACCCATCTCTCCTCCCACGTCGAGCCAAGGTCATTGCTAGAACAGATGGCACCACCACCCACGAGATCACAGTCGATTTGGAAGCCAAAACCATCACATCGGACCTCATCTACACCGGCCATGGCTATCCTCCTTCCACCCTCGACGAGCTCGAACAAGCCGCCCGACTCCCATTGAAGGACCCCATGCTCAGCAACTCCATCAAAAAGAGAGGACTTGACCTATCCAAGGTCTTCTGCGAGCCATTCACAGTTGGGTGGTTTGGAGAAAACACCACGAAGAGGCTCACGAGAGCCGTCTGCTTCTACGGTCGCGACACGAACAACATCTTGGCGAGACCCATTGAAGGAATCAGCCTCTTGATCGATCTGGACGAGATGCGAGTGATTGAGTTCTCAGACAGGTTTGTTGTTCCTCTGCCAAAAGCAGAAGGTACAAGCTATGAGAGCTCTTCCCAATCTTCCTCTTTTGCTTCTACTATTTGTTGTGTGGTGAAGAAGAAATCGGGAAGAGGAGGGGGTATTGAGATTGAAGGGCATAGAATCAAGTGGCGAAACTGGGATCTGCACGCGAGGCTCGACGCGCGAGCGGGGCTTGTTGTTTCGACCGCGTCGGTTTTCGATGAGGCAAAACGACTAAAACGTCGCGTGCTGTATCAGGGGCATGTGTCGGAGGTGTTCGTGCCTTACATGGACCCGACGAGCGAGTGGTTTTATCGGGCGTTTATGGATTTGGGGGAGTATGGGTTTGGGCTGCCCGTGAACTCGCTCCAGGAAGGGATTGACTGCCCGGGTAACGCTGCGTACATGGATGGGGTCATAGTGGGTGCGGCCGGGCAGCCGGTCAGGGTTTCTAATGTGATTTGTGTGTTTGAGAGGTATGGTGGGGATGTTGCATGGCGGCATACGGAGATAGTCACTGGTAAAGTGATAAAAGTAGGGCGAGCAGAGGTTAGTCTTGTGGTCAGGGCAGTTTCAACTATTGGTAATTACGATTACTTCCTTGATTGGGAGTTCAAGGAGAGTGGTTCCATCAAAGTTGGGGTGGCCGTCACTGGTGTGCTAGAGATGAAAGGTGTGCCATACACTAACAAAGATCAGATAATGGAAGATCTCTACGGGAGCTTTGTGGCCGAGAACACTGTTGGGGTCCACCATGATCACTTCATCACATACTACCTTGATCTTGACATTGATGGTGTTAGCAACTCATTGATCAAGGCCAAGATGCAAACCAAACGGACAACGGATGTGAATACACCTAGGAAGAGCTATTGGACGGTTGATAGAGAAGCGGCCAAAACTGAATCAGATGCTAGGATTCAGCTTGGTCCACCCGTTGATCTGATAGTGGTGAATCCGAATAAGAAGACAAAAGTGGGGAATGATGTTGGCTACCACCTGATTCCGGCCCCGCCGGCCACTTCACTCCTATCGGACGATGATTATCCGCAGATTCGCGCGGCCTACACTAGGTATCAAGTGTGGGTCACACCCTATAACAGATCGGAGAGGTGGGCCGCGGGGCTCTATGCAGATCGGAGCCGTGGAGATGATGGCTTGGCCGTTTGGAGCAACAAGAATCGGGGTATTGAGAACACAGATATAGTTGTATGGCACACAGTGGGATTTCATCACATCCCTTGCCAAGAAGACTTCCCTGTGATGCCCACGCTGCATGGTGGATTTGAGCTTCGTCCCTTCAATTTTTTCGACAGCAATCCCTTGTTGAAAGCAAAACCTCCTACCTATGTTTCCTGGGCAAACTGCTCATTGACTCCATGAAGAGAGGGAGGGGGAGATGTTGATGGGAGTTCCCCACTGAATTAATGAATGGGTGCGCCTTAAAATCCAAATCGCTTGTAAGAGCTGCCTATCAAATGATATGCATGTGATGTGATTAACTTCATTCACCCTTTTTTTATATTAAAGCAAAGATTGATGGGAAAAGGAAATGAGTTGATTGCTTATGGTCATGAAACTGTGAGCTTCACTTTTATTGACTTGAAAGTTGAGTTGTAATGCAAGAGA	532	MLSNSIKKRGLDLSKVFCEPFTVGWFGENTTKRLTRAVCFYGRDTNNILARPIEGISLLIDLDEMRVIEFSDRFVVPLPKAEGTSYESSSQSSSFASTICCVVKKKSGRGGGIEIEGHRIKWRNWDLHARLDARAGLVVSTASVFDEAKRLKRRVLYQGHVSEVFVPYMDPTSEWFYRAFMDLGEYGFGLPVNSLQEGIDCPGNAAYMDGVIVGAAGQPVRVSNVICVFERYGGDVAWRHTEIVTGKVIKVGRAEVSLVVRAVSTIGNYDYFLDWEFKESGSIKVGVAVTGVLEMKGVPYTNKDQIMEDLYGSFVAENTVGVHHDHFITYYLDLDIDGVSNSLIKAKMQTKRTTDVNTPRKSYWTVDREAAKTESDARIQLGPPVDLIVVNPNKKTKVGNDVGYHLIPAPPATSLLSDDDYPQIRAAYTRYQVWVTPYNRSERWAAGLYADRSRGDDGLAVWSNKNRGIENTDIVVWHTVGFHHIPCQEDFPVMPTLHGGFELRPFNFFDSNPLLKAKPPTYVSWANCSLTP	77.876	Complete		XP_006857816.2	PREDICTED: primary amine oxidase [Amborella trichopoda]	746	MMEGRLLLRLSFLLLLVGGAMALLLLLMHSGTQEDQLLAAASSVIGNHTLRKQQKKSVLREPRRGRDMFFEQVDHQKEVPHHPLDPLTIQEFSKVKRILSNYNPDTSSSIHSLVLEEPEKGEVLAWNKGKNPLPTRKASVVTLVGGRSHQLSIDLSSGHVVQDKVSTTSGYPPMTIEDMTAATAIPLADAEFNRTIRSRGVELADLACLPLTGGWYGGPEEDGRRLVKVQCYSMEGTANFYMRPIEGLTVLVDLDTKKVVKISDVGRGIPVPKAGGTDYRYESQKKNQHHKAGGQRLLNPISMEQHKGPSFKVVEGHQVRWGSWDFHLKADPRAGVIISQASFRDPVSGEPRSVLYKGSVSELFVPYMDPSDAWYFKTYMDAGEYGFGLLAMPLDPLNDCPRNSYYMDGVFASSDGTPYVRANMICIFESYGGDIAWRHTECPITGMQIREVRPKVTLVVRMAASVANYDYIVDWEFQTDGLIRGKVGLSGILMIKGSSHESVPMSRGGGNEEEDLHGTLLSENVIGVIHDHFITFYLDMDVDGSNNSFVKVELVKQATEAGESPRKSYLKARRSVAKTEKDAQIKLGLYQPSEFHLVNPTKKTRVGNPVGYKVVPAATAASLLDHEDPPQMRGSFTNNQIWVTPYNKSEEWAGGLLVYQSHGDDTLAVWSERNREIENRDIVLWYTLGFHHIPCQEDFPIMPTVSASFDLKPVNFFEANPILGMPPNFEMDLPVCAAASSSAYGS	46.01	539	2e-170	499		XP_002452575.1	hypothetical protein SORBIDRAFT_04g028410 [Sorghum bicolor]	696	MTMLAVLAVLLVSTAVAAASSHSHPHPLDPLSAAELTAVRAAVLASPFVPARPLHFHYVGLDEPEKPEVLSYSYASATALLPRRALVIARADGQSHELLVDVTDASAPSVLSHAVHRGAGFPMMTTEDQVAAMALPPTYPPFVDSVRRRGLNVSDVGCGVISRGWFGASQPAYGGGRVAKMQCFVTAGSANFYARPLEGVTLVVDLDRVAIVGYRDRVVEPVPKADGTDYRAEKLGPPFTGPATAPGVVVQPEGRGFHIDGRVVRWANWEFHVGFDMRAGMVISLASIQDADDAAPGGQRRRRVLYRGFVSEVFVPYMDPAEEWYFHTFIDAGDYGLGVSASPLLRGADCPTNAAYFGGYYADADGKPVEAMDVICLFERYAGDVAWRHTEFGTRGRVETEVRPDVTLVARTVVTVGNYDYTLDWEFKTMGSIKCVVSLSGILEMKATSYTHVEQIKSDAHGTLVAENTVGVYHDHFITYHLDLDVDGTNNSFVKNTMVPERNTGDPATGGADTPRRSYWTVRRDVAETEADGQVNVDGGGPPADLLFVNPSKETKVGNEVGYRLVPAGATGASLLADDDYPQRRASYTKRQVWVTPYDRSEKWATGLYAEQGTGEDSLGAWSKRNRGIRDRDIVLWYTVGLHHIPYQEDFPVMPTLSGGFQLRPANFFDRNPLIRTRPPADHNNYPNCSCGVASM	51.37	547	0	561		XP_002278244.1	PREDICTED: primary amine oxidase [Vitis vinifera]	674	MASLVQHLGLFLLFFLPLSLVSCHSHHHPLDSLTPSEFRQVQAIVNGSNPGSSHNVTFQYVGLDEPDKPALLSWLSNPNSTTLPPPRRAFVITRLHSQTHEIIVDLSTQSIVSDKVYSGHGYPLLTSEEQTAASELPLTYPPFIASIRKRKLKLSDVVCSTFTVGWFGEEKSRRVLKILCFYTDGTANLYMRPIEGVTIVVDLDEMKITEYHDRLTVPMPEAEGTEYRLSKQKPPFGPRLNGVSSMQPDGPGFKIDGHNIRWANWDFHVSFDARAGLIISLASIYDLQKRTFRRVLYRGYLSELFVPYMDPTEEWYYKTFFDLGEFGFGLCTVPLQPLADCPSNAVFMDGYYAGQDGKPVKISNAFCIFEQQAGRIMWRHTEVEIPGEEIREVRPEVSLVVRMVATVGNYDYILDWEFKPSGSIKLGVGLTGILEVKGVSYTHTSQIKEDVYGTLLAHNTIGVNHDHFLTYHLDLDVDGDANSFVKANLETKRVKDNISPRKSYWTVVSETAKTESDAQIQLGLKPAELIVVNPNKKTKLGNYVGYRLIPGSLSSPLLSDDDYPQIRGAFTKYDVWITPYNKSEKWAGGLYMDQSRGDDTLAVWSQRNREIENKDIVLWYTIGFHHVPCQEDFPVMPTLSGGFELRPTNFFERNPVLKTKPPTYGHWPNCTTKP	59.62	530	0	672		XP_004234011.1	PREDICTED: primary amine oxidase [Solanum lycopersicum]	658	MKFSMEFIKVLALPIVIIVFLFCFTRSQCHHPLDPLSPSEINKIRVIIQKSHFSSLSNLTFHFVDLEEPKKEDVLHWMSLHKHKHKHVVSPYRRARVVVRANSETYEVVVDLSTRAIISENVYTGHGYPPITLDDIIQSSRLTLRNHQLQDSILRRGLNISEVSCIPQPAGWFGELKTRRVLNVPCFYRRGTTNFWARPIEGITTLVDVESMKIIKYIDRFRVPLPKAESAIFESSSQGSVTCNDSDTSRIIIKGNEVKWANWDFHVGFNTRAGTIVSTASIFDTTIKKYRRVLYRGHVSETFVPYMDPTFEWYYRTFMDIGEFGFGRSASSLVPLLDCPSNAVYMVGYMADSEGGVVQVPNAICIFERYVGDAAWRHTENGVPGNTKSKGQQEVNLVVRMVATVGNYDYTLDWEFKQSGAIKVGVSLTGVMETKAVKYTNDNQITEDAYGTLVAENTIAVNHDHFLTYYLDVDVDGTDNSFIKSKLITTTVKERKVSPRKSYWKVVKETMKAESEAKTNLGQEPVELLIVNSNKKTKVGNDVSYRLIPSRPAMSLLSDDDYPQRRAAYMKYQLWVTPYNKSERWAGGFYTDRSHGDDGLAIWSLRNRTIKNKDIVFWYTVGLHHVPCQEDFPVMPSIYEGFELRPTNFFQRNPLLKQ	59.27	518	0	623		AT4G14940.1	ATAO1, AO1	amine oxidase 1	650	MNTSILAILFLIQCVFTLGLHFHPLDPLTPQEINKTSFIVKKSHLGNLKDLTFHYLDLEEPNKSHVLQWLSPNPSKKPPPPRRRSFVVVRAGGQTYELIIDLTTSKIASSRIYTGHGFPSFTFIELFKASKLPLTYPPFKKSILDRSLNISEVSCIPFTVGWYGETTTRRELKASCFYRDGSVNVFTRPIEGITVTIDVDSMQVIKYSDRFRKPIPDKEGNDFRTKHRPFPFFCNVSDTGFKILGNRVKWANWKFHVGFTARAGVTISTASVLDPRTKRFRRVMYRGHVSETFVPYMDPTYEWYYRTFMDIGEFGFGRSAVNLQPLIDCPQNAAFLDGHVAGPDGTAQKMTNVMCVFEKNGYGASFRHTEINVPGQVITSGEAEISLVVRMVATLGNYDYIVDWEFKKNGAIRVGVDLTGVLEVKATSYTSNDQITENVYGTLVAKNTIAVNHDHYLTYYLDLDVDGNGNSLVKAKLKTVRVTEVNKTSSRRKSYWTVVKETAKTEADGRVRLGSDPVELLIVNPNKKTKIGNTVGYRLIPEHLQATSLLTDDDYPELRAGYTKYPVWVTAYDRSERWAGGFYSDRSRGDDGLAVWSSRNREIENKDIVMWYNVGFHHIPYQEDFPVMPTLHGGFTLRPSNFFDNDPLIG	57.88	520	0	618		2	1.20E-135 | 5.60E-22	452.4 | 77.7	PF01179.15 | PF02728.11	Cu_amine_oxid | Cu_amine_oxidN3		K00276	AOC3	primary-amine oxidase	[EC:1.4.3.21]		2	GO:0005576, GO:0005618	3	GO:0005507, GO:0008131, GO:0048038	3	GO:0009308, GO:0009834, GO:0055114
	11136	Peam|DryGeneModel_11136 maker-Scf00169-augustus-gene-1.6-mRNA-1	534	ATGGCTTCAACCAAGGTCTTGGGTCTCCTTACATTGTGCATGCTTCTTGCATCTACTTGCAGCAGTGCCGCTGAGGTCCTAAATAAATTAAAAGAAGATGAGTGTCATGAGAGATGCTCTAAACAATTTGGAAATGCAGCTTGGTTTTTTAAAGGTCCGTGCTCTCTCGGATGTGCTATCCGCAGAGATGCTAAAGCAGGTGGGTCATATGTCAGATTAGAAGAGACATCGTCATTAAACTCACCCAAGTTGAAAAGAGCCAAGTTGACTCAAGACCCAGCAAAGGTACCTGCAGCAGATTTACCCCCACAGAAGGCCACAAAGAATGTTGCAGATTCACATCACAGAAAGGAAGGCAACGAAGCTTCACCTCCAGCAAAGGCTTGAAGCCATCTTCAGTTGTGCATAATAGAGGGAAAGAGGAAAAATTAAAATCTATTTGTGGGGTATTATAAATTATAATGTATTTGTACTCTTGTTGTTGGCTCATTGATAAGACATCATTTTTTATGCTAATTTGTTTCAGAAACGTGC	128	MASTKVLGLLTLCMLLASTCSSAAEVLNKLKEDECHERCSKQFGNAAWFFKGPCSLGCAIRRDAKAGGSYVRLEETSSLNSPKLKRAKLTQDPAKVPAADLPPQKATKNVADSHHRKEGNEASPPAKA	---	Partial		---	---	---	---	---	---	---	---		---	---	---	---	---	---	---	---		---	---	---	---	---	---	---	---		---	---	---	---	---	---	---	---		---	---	---	---	---	---	---	---	---		---	---	---	---	---		---	---	---	---		---	---	---	---	---	---
	11137	Peam|DryGeneModel_11137 maker-Scf00169-augustus-gene-1.7-mRNA-1	352	ACCACCAGCAACAACAGTAGTTTTCTCTTGTGCCTCCAACATACATAACCAAGGAAGAAGAGGATGGCTTCTGTCAGGGCTTTGGCTGTGCTTGCTTTGTTGTTGATGGCCACTCTTTCAACTCACGGAAAAAAGGAGGAAGATTGTGACCTGGACTGTTGGAATACCTACAAGCCCCCTGGTTTCAATTGTACTTATCACTGCTATGACCCGGCTACAGCACCCTCTAGGACTGCACAAGAGAAACATGCTCCTCCTCCAAACCCAAAAGCCATCCTCAATGTGTGACAGAAGATGTAATGGTGTGTTTGTACTGTTGTTGCTGGGGCACTGATAAGGAAAATATATTCAT	74	MASVRALAVLALLLMATLSTHGKKEEDCDLDCWNTYKPPGFNCTYHCYDPATAPSRTAQEKHAPPPNPKAILNV	---	Partial		---	---	---	---	---	---	---	---		---	---	---	---	---	---	---	---		---	---	---	---	---	---	---	---		---	---	---	---	---	---	---	---		---	---	---	---	---	---	---	---	---		---	---	---	---	---		---	---	---	---		---	---	---	---	---	---
	11138	Peam|DryGeneModel_11138 maker-Scf00169-augustus-gene-1.8-mRNA-1	1580	GCTCACTCCCACTCTTCCTCGTCCTTCCTCCTCCTCCTCCAGCCATTCGCTGCTTCTCCAATCGCCCAAGATAACATGGACACGGTCCTCTTCCCGAAACGTCCCTGTAACGGTATCCACGCTCCGCCGGAAACCCTAAACCCTACGGTTACGAACATGGACGCCCTCCTCAACACGATCCTAGGGCTTTCCGATCCCTTCCTCGCATCCTCCCTCGATCTGTCTCTCGAGCGGCTCCTCGATTCCACCTCCTCCGATCCCGAGAAGAACCAGATGATCGACGCCTTCCTCCGATTCGGATCGGCCCTCCAAGAATCGGCGAGGAAATCGAGGAGGAAGCGCGCTTGCTTGCACAATTCTATCTCATGGCCGCTTCCGCCGGATCTCACCGTTAAAGTATTCTCTGCACTTGATACGCAAAGCCTTTGTCATGCGGCAGCTACTTGTTCAATGTTCAATAAGTGCGCTATGGATCCATTATGCTATGCCAATATTGACTTAACATCTATACTTCCAAAGGTCAACAACACAGTTGTATGTACGATGATCCAACGTGCAGGGAAAAACCTGCAGTCACTCAAGCTTGGAATCTTGCCTGCTCCTACTGAATCTACTGCCACTTCTCGACCCATGGCTTATTCTATTAACATTCCTGTGGTTACTCCAGTTTTCTCATGGAATGACAAGAGATCCAGGCAAGGGAAGGAGTCGTGTGTTCTTACACGATCCTGTTTACTGTGTTTAAGCATGGACAGTGGTGCTGCCGGGTCCCTCTTGAGGAGTTTGCATCTCTACAACATTGATAGAATGGACAATTCAGCGCTTTGTTCAGCGTTATCATCCTGTCCATCCCTGCTTGATTTGGAAGTGGTTGGCCTACATGTTGAACTGAAACAAACACTGGAGGCTGTAAGCACAAACTGCCACCTAATGGAACGCTTGTTTTTTGAGTCTTCCAAAACAGGCATGTATTTTCTTTTTGTCATTCTCTATTTTCAGGTGCTGATTTTTTTCTTTTTTGCCTCACTTGCTAATTTTCATATTCCAGGAAGAGATGACAGTTTAAAGTCTCCAACTTGTTTTGCTTTGGTAAATGGGTGCCCCAGCCTAACTTCATTGGCCCTCAGAGGGTTCAAGGTTCAAGATCATAAAATTCGTGTATTTCTAAAGGGATTTCGCAAGCTGAAAGTTGTTGATTTTTCAACATCTTACTCAGTAACTGGCACCTTCCTCAGTAGTCTTCCTATATCACGTGTTCTTGAAGAAAGGCCTGCTATATGTTTACTAGCTGAGTTTCCTTTGGAGGGAAGCTTCCCTGAGATCGAACACGTAACTGATAGTGAAGTAAACAGTGATGGCAGCTTGCATTTGCAGCTAAGCAGTCAGACTTCTGATGGGTCGTCATTTATGAATTCATATGATAGTAGCTATACCAGTGATCAGGGAAGTGGAAATGAGGATGGTCGCAATGTCAATTACACCATGTTTGAAGAGAGCTCTGATGAGCTTGACTTTCTAGTCATGTAGTTAAATAGTGGAGGATTGCCATGCAATCTGGCATTAGCTGCAAACTTAGTATG	483	MDTVLFPKRPCNGIHAPPETLNPTVTNMDALLNTILGLSDPFLASSLDLSLERLLDSTSSDPEKNQMIDAFLRFGSALQESARKSRRKRACLHNSISWPLPPDLTVKVFSALDTQSLCHAAATCSMFNKCAMDPLCYANIDLTSILPKVNNTVVCTMIQRAGKNLQSLKLGILPAPTESTATSRPMAYSINIPVVTPVFSWNDKRSRQGKESCVLTRSCLLCLSMDSGAAGSLLRSLHLYNIDRMDNSALCSALSSCPSLLDLEVVGLHVELKQTLEAVSTNCHLMERLFFESSKTGMYFLFVILYFQVLIFFFFASLANFHIPGRDDSLKSPTCFALVNGCPSLTSLALRGFKVQDHKIRVFLKGFRKLKVVDFSTSYSVTGTFLSSLPISRVLEERPAICLLAEFPLEGSFPEIEHVTDSEVNSDGSLHLQLSSQTSDGSSFMNSYDSSYTSDQGSGNEDGRNVNYTMFEESSDELDFLVM	90.2767	Complete		XP_006838244.2	PREDICTED: F-box protein SKIP17 [Amborella trichopoda]	571	MILSHPWQTKRACCDFSGTDGELRTLENPRASMFCSPETPRAPSFPFSESPRASNFCLSENSRASSFCVVEESRVLRSGVMEQVIESLLGFSDSEALDVALEQMMDRKESESSKDEFVEETLQLSSLLRESAERLARKRASFHNSVVWPLGSDLTIQVFSKLDTRSLCQAGATCSLFNKCSVDPSCYADLELTSRSPKISNATVNTMIQRAGGNLQSLRLGIISEPSETERSYGSAVDFTQRSVDSLDSWHSRRSMQGRETSVLTRTCLSSLSMDNGAIGALLKRLHLYNIERMDNASFCAALSVCPSLIDLEVLGLHIELRQALKTLSSSCRGLERLVIESAKSGRDESLKSATCAELVNGCPLISSLAIRAFKLSDQKVRILCKGFRNLRFLDLSSAYSICGLFLRSLTETESLLETLILRDCMHLKEVEVNRFLSAIHTGDLQFLRFFDISNKDGLASDDDWYNRCYTPSQEHISRVQSERPEIRIVADFPLDRSFTELEHMIDSDINSDDSAALHMSDRVSSYSIPFPSSSDSSYSNDPGSGNEDSQNAHNDLYDEFSDGNDSPYRY	48.92	370	3e-100	311		---	---	---	---	---	---	---	---		XP_010651968.1	PREDICTED: F-box protein SKIP17 [Vitis vinifera]	532	MDTLLEAPSMAKRPCVCANDPVLRHSHCCLNPRVSQSDQMEGLLEAFLELSDSSGPSLHLSFEKLLDSRACDSDQNLLIDRALRLGSALLEAGKRSARKRASIHNSLTWALPPDLTIKVFSMLDTQSLCYTAATCSMFHKCAMDPLCYANIDLTTVVPKVNNAVVSTMIQRAGKVLQSLRLGIVPGPTLSPGSSQPLVYTIRNSVDAAGFSWNDKRSRQGKESSILSRSCLTALSGDSGAAGALLKRLHLYNIERMDNTALCAALSACPSLLDLEIVGLHVELRQTLMSVSTNCHLIERLFFESSKTGRDDSLKSPTCVDLVNNCPHLTSLALRGFKLHDYKVRILVKGFHKLKYVDFSTSYSITGTFLRNLGSSTGGNLLEVLLLRDCMHLKEVEVAKFLSAIIAGDFRLLRLLDISNREGLASEGDWYYRCYNSSMIPIKQVSEERPDICLLAEFPSEGSIIEIEQMIDILNSDASLSSQLSSHSSDSSVSMSSSESSYNSDQGSGNEDGRETGYVIYEESSDEVDILAV	52.67	562	4e-143	421		---	---	---	---	---	---	---	---		AT4G02760.2	---	RNI-like superfamily protein	506	MDAPNPKRPCLVPLGTSSIENPCSLPIAPDFNQSNIDLTISSFLSLSDLPLFSLPLSIGCSFDRVLDNVIPSIAGTSRDEFDQDRFLDRTLQLASLLYKSTKRCIRKRATLQNSTSWPLLPELTIKVFSMLDTKSLMQASACCTMFNKCAMDRVCYSHIDLTTAAEDVDNGVVCVMIHRAGKELRSLKLGSISSSAEPTTSLLTRSCLTPLTFNHGFTGGHLRSLHLYHLRMIDCGSLSPVLSACLNLTDLKIVGLDNPLEQLGLLTRNCRLIEHLFIEIYGAAGLITDSSLLEFAANCPNLSSISLLGFLLNDAILQKLIKGFRRLKHINLSSSPEISGCFFRGLELCGKDSPLETLILRDCYILKESEVLLFLNSLLAGDFKYIRLIDVSNVDGLVCDGGNRTFEPRFPIEELKKQRSNVTFVAIFESQSSLSSSRFPLEELNKERPGLTFVAEFRSPSPSESDVRSPSPSSSSDSSSSSDSSSSSSSGESSDESGTEEEEDED	37.08	329	5e-53	186		1	3.2e-07	29.9	PF12937.2	F-box-like		K10268	---	---	---		1	GO:0005634	1	GO:0003674	1	GO:0008150
	11139	Peam|DryGeneModel_11139 maker-Scf00169-augustus-gene-2.6-mRNA-1	657	ATGGCGTCGCTTCGCCTCCCATTCTTGTTTCCTCAGCCCTCAAATCAGCCACCCAAATCCAATGGGTTGTCACCTTCTTCAATCTCCGCAACAGCCATGGCTACTTCGGTAGCAGCAGCAGCTGTTAACATTGCTGTTGGAATGGGCTTCGCCATTTCCCACAAAATCACAAACCAGATTGACCCTTTTCTCCAAAAAGCTTGTCTGACTTATACTTTTTTTGTGTACACTAAAACCTTCATATCTACAGGCGTTTATGCTGATGATAATGAGATAAAAAGCTTGTTGAGTGAGAAATATGGAAAATTCCTGGTCTCTGAACTGAAAGAAAATAAGGACTTCTATGAAGAAGTTTTGAATCAAGACATATGCATGACAGTTAGGCTCCAAATAGTATATGGCAGATTAAGCATTCGATCAGTGCGTAGTGCCTTTGAAGAGTCGGTTGGAAGCAGACTCCAAAAGTTTGGTGGATCAGACAATAAAGACTTACTTCAAAGGTTTACATCCCAGTTCAAAGATGAATATCGAATACCACGTGGATCTGTCTTAGATCTTTCCAAGGAGCGTGGTCATATCCTTCGCACAAAAAGTAATGTTGCTCTTTCATTAGCTTTTAGAACTATTCTTTCTTTTTTGATTGGTAGCATGATTTGA	218	MASLRLPFLFPQPSNQPPKSNGLSPSSISATAMATSVAAAAVNIAVGMGFAISHKITNQIDPFLQKACLTYTFFVYTKTFISTGVYADDNEIKSLLSEKYGKFLVSELKENKDFYEEVLNQDICMTVRLQIVYGRLSIRSVRSAFEESVGSRLQKFGGSDNKDLLQRFTSQFKDEYRIPRGSVLDLSKERGHILRTKSNVALSLAFRTILSFLIGSMI	79.058	Complete		XP_006838250.1	PREDICTED: fatty-acid-binding protein 1 [Amborella trichopoda]	254	MAMGVGLGVGLAMASSFSDQRGSLLQKAMDWFSASQNSIPHLWASLSLASEKTITESRTGTSFLAVLYETQQLVGIGIRKKSIIGIKNINVYAFGIYADASDMKEALYEKYRPLSADELKENKDFYGDIMDSDISMTVRLEIVYGRLSIASVRSAFEETVGSRLQKFSGADNKELLQRFTTQFKDEYKLPRGTIIDLSRQHGHILQTKINGEVVGSVQSQLLCKSIFDLYIGEDPFDRDAKQEIGHGLASLLKN	67.24	116	1e-53	172		XP_002463059.1	hypothetical protein SORBIDRAFT_02g036910 [Sorghum bicolor]	274	MVSLRFPTAAIPRLPPTQAPNGVAVAATVAAAAAAAAAAAASLTLTAKSAGRPAPHPAPLWASLSLADGAAPGSVEPRTGVTFPTEAATGRRLLGVGLRKTSVLGLKSIDVYAFGVYADGNDLKQQLKEKYNKFSASELKANAELINDTLERDIQMTVRLQIVYGRLSIGSVRSAFEKSVGSRLQKFGGKDTKELLQSFVALFKDEYKLPKGSVIELSRESNHVLKICIGGEEVGSIQSELLCQSLLDLYIGDDPFDKNAKDDIHENIASILKS	65.18	112	5e-46	153		XP_002278163.1	PREDICTED: fatty-acid-binding protein 1 [Vitis vinifera]	280	MVSLRFPFSFSQPPNPRHRSSNSFSAAATAFSVAAASGAAVAAAVAVSQNPINPFLQNAFNFFSNHSSPFWASLSIADNPSSVSESKTGVLFPSILNDSRQLLGTGLRKKSVLGLKNIDVYAFGVYADDGDLKRLLSEKYGKLSFSERKDLSKDLMEADICMTVRLQIVYSRLSIRSVRNAFEESVGSRLQKLGGSDNKELLHRFTSQFKDEYKIPKGSVIDLSRERGHVLRTTIDGKEVGNIQSQLLCRSILDLYIGEDPFDRRAKEEVELKLVSLLQK	65.94	138	2e-55	178		XP_004242334.1	PREDICTED: fatty-acid-binding protein 1 [Solanum lycopersicum]	295	MASLRFPFLFPQPHKTPSSATSDAPSRSFSTVAVAVASGGSALAAAGAIIAITQSPKNPFLENAMNFLLSNFSPNKNHSSPLWGSVSLADNSAPVTESRTGMAFPSILKDTQRLLGIGLRKKAVFGLKNIDVYAYGVYADDVDVKRYLAEKHGRRSVSELQQKEELRNHLMENNIRMTIRLQIVYGRLSINSVRSAFEESVGSRLHKFGGCDNKELLQRFTSQFKDEIKLPRGSIIELSRDHDYILHTTIDGKEVGSIQSKLLCRSILDLYIGDESFDHKANEDVESNLASLLHK	55.8	138	4e-46	154		AT3G63170.1	---	Chalcone-flavanone isomerase family protein	279	MVSFRFPFSFSQPPRATTSFSGFSISAVAVSVTVGAAAAGAAIAASRNPSHPILEWAFSSHRSSLSPWGSITLADESVVEPKTGFSFPASIGDSRRLLGVGLRKKSLLGLKNIDVYAFGVYADCDDVKKLVGDKYANLPASEIRGNKSFMDDLMEADIKMTIRLQIVYGKLNIRSVRNAFQESVGNRLKKFGGSDNDELLQSFTSLFKDEYKIPRNSTIDLTKDPGHVLSVAIEGNHVGSVKSHLLCRSILDLYIGEEPFDKNAREDFLDNAASLAFDN	53.62	138	3e-45	151		1	4.3e-17	62.1	PF02431.10	Chalcone		---	---	---	---		5	GO:0005739, GO:0009507, GO:0009536, GO:0009570, GO:0009941	1	GO:0005504	1	GO:0006631
	11140	Peam|DryGeneModel_11140 augustus_masked-Scf00169-processed-gene-2.2-mRNA-1	1499	ATGGGGTCTGGGAAACAAGGAGCAGCCTCTGTGTTCTCTCCATCTGGAAATGGTTCCACAGACATTTCCTTGTCAGGTGACTTTCCCTGGAATCTCAGTCCTCTTGTTTCAGTGGAATTTCAAATCTCTAAATCTCCAAGTAGTGTTAGCAATAGGAAGCTGAAACTTAAAAGAAAAGCATCAATTGGATCAAGAAAAACTGACATTGACAACACAGCCCTACAGGACATTAAAGCTTTTCGTTTTGGCTACTCTGCAATATCTAAAACGATCTCTGTTATTTCTTCTGAGAAAAGGTGGTTGGTTTATGCTTCTGAGTATTTTAGCAGATCTGGTTTACCCACATTTGTGCTGTACCTAGGCCCCCATGTTGCCATGTTTACAATAAAGGCAATGCAATGTGGAAGAGTTGATCTTAAAGCTTCTCTATATGATACAAAGATGTTGAAAAGAGACCCTTCTTGGCTTGAAAAGGATTGTTCTGAATACGGACCACCATTATTCTCATCTATACCTGGTTCTTTGGTTAGAGTTCCACTCAGTAGCATTTGGACTCAGGTTCAGTTAGAGGCTATTATATGGGGTCTTGGAACTGTGCTGGGAGAGATTCCTTCTTATTTCATCTCAAAAGCTCAAATGTCAGGCAGCAGATTGAATGCTGTGGAAAAACCGGATATATCCACGAAAGACGACTCTGGATTCATAGCTGGTCACGTGAAGCAAACCAAACGTTGGCTCTTTTCGCGCTTGGAACATCTTACTTTTTTTGAAATTCTGTTACTTGCTTCGACAGCTTTTGTCATCTCAGTTTGCAACAATCAACTTTTAGAGTTAATAGAGAATGAGCTGATTTGGGTGCTTGGCCATATCCCTGGACTTTCTTCTGTCCTGCCTAGCCTCATTGCAAACCTGCATAAGATCCAGGAGAGTTACTTAAAAGCTCCAGCCCCTTCCTCAGCAAGTACTAAGGCAAAGAACTGGGATCTTTCTTTTACTACCATCTGGAACACAATGGTGTGGCTGATGGTGGTGAACTTCTCTCTCAAGGTTGTGACTTCAACTGCACAAGGATATCTCAGGAAACAACAAGAAGAAGAGATGGCCACCTTGACTAACCAAGTAGCTTTGCGAAGACGATCCAATGGTCAATAAAGTTGGGTATCTGACTAAGCATGTGATGTTGGGGTCGTTTGGATGAGGAGTGTCCACGGTTCAAATTTGTACTGTAGCCACTTTTCTCTTTCTTTTCTCCTCATCCACACAACCCCTTGAAGTACACTGTTTTCATTTGAGTGTTGAAGTCCAAGATTATCTTGCATACAAGATAATCGTTGGAAAAATTAAAAGGTACAGGCACACATATATGTTCTTAAGCAGGAGGTTGGAAGGCATGTTTGTGCACCCATTGACACCACTTTTAACTGTAGGAATTGGAATGAAAGTCTTTGAAGGAAATGAAATGCAGATATTTACTAGCAAAAGATTTGATTACCTAATTG	383	MGSGKQGAASVFSPSGNGSTDISLSGDFPWNLSPLVSVEFQISKSPSSVSNRKLKLKRKASIGSRKTDIDNTALQDIKAFRFGYSAISKTISVISSEKRWLVYASEYFSRSGLPTFVLYLGPHVAMFTIKAMQCGRVDLKASLYDTKMLKRDPSWLEKDCSEYGPPLFSSIPGSLVRVPLSSIWTQVQLEAIIWGLGTVLGEIPSYFISKAQMSGSRLNAVEKPDISTKDDSGFIAGHVKQTKRWLFSRLEHLTFFEILLLASTAFVISVCNNQLLELIENELIWVLGHIPGLSSVLPSLIANLHKIQESYLKAPAPSSASTKAKNWDLSFTTIWNTMVWLMVVNFSLKVVTSTAQGYLRKQQEEEMATLTNQVALRRRSNGQ	89.646	Complete		XP_006838257.2	PREDICTED: vacuole membrane protein KMS1 [Amborella trichopoda]	439	MGSRKRASRSSGSTSSSEHTEESIAGLRKKHQMDLENLTLTKNPFKTLKLFFLATVQYLMQSIAYVFTKGVWLILLIILGVFFVLLLLTVNGPHEKHLQEALAYLRFGLWWVALGVASSIGLGSGLHTFVIYLGPHIAFFTRKAMQCGRVDLKSAPYDTIQLKRGPSWLIKDCSEYGPPIFPSLSDSLIRVPLSSILPQVQLEAILWGIGTALGELPPYFISRAAHMSGSKLEAMEELDKELDASSKGHDGIISAYLTKIKRRLLSHAQHLNFFSILVLASVPNPLFDLAGIMCGQFGIPFWEFFFATLIGKAIIKTHIQTVFIISICNNQLLEWVENELLWVLSLIPGMSSILPELLAKLHKMKDKYLTAPVASNIKGKRWDLSFTTIWNTFILLMLMNFFVKIVTATARKFLKEQQEREIALLTEEPLSKLSNGTTK	53.16	316	3e-92	283		XP_002449809.1	hypothetical protein SORBIDRAFT_05g023720 [Sorghum bicolor]	433	MGRRKMSAAAPPSRSWSNVGGSVIPELRAKHKMDLENLTLTKQPLRTLHLFLLAMLQYLKRVAKYILSKGGLFFLLIVLVVAPGILLAISDGVHKKHVQEFLNYAKFVLWWVSLGVASSIGLGSGLHTFVLYLGPHIALFTIKAVQCGRIDLKMAPYDTIQLKVGPSWLDKKCSEFGPPVYPASAHSVRIPVFDLLPQIQLEAVLWGIGTALGELPPYFISRAARLSGSKSKAVKELDVATSKQDGTVASTLNRTKRWLLSHSQHLNFFSILILASVPNPLFDLAGIMCGQFGVPFWEFFFATLIGKAIIKTHIQTLFIVSLCNNQLLYLMEKELIWIFGHIPGFSATLPSVIAKLNAAKDKYLSPPTPVSPSSQMEEKQWNFSFTLVWNSIVWLVLLNFFIKIITSTAQDYLKKQQDMEMELISDSPTLEQN	46.3	311	2e-82	258		XP_002281783.1	PREDICTED: vacuole membrane protein KMS1 [Vitis vinifera]	439	MGSRNEVASPSSASSSSGSLEMAISGLRERQQQEMENLTLKTEPFKVLKFFILVVVQHVKQSVAYLLAKGGWVMLLSVVAMALGFVLMAIDGPHEKHVQELHQYFLFGLWWIALGIASSIGLGSGLHTFVLYLGPHIALFTIKAMQCGRVDIKSAPYDTIRLKSGPSWLDKDCSEFGPPVFSSLHALRVPLSSILPQVQVEAVLWGIGTALGELPPYFISKAASLSGSKSDAIEELDASSPEDDGVVSTHLKQIKRWFLSHSQHLNFFTILVLASVPNPLFDLAGIMCGQFGIPFWKFFLATFIGKAIIKTHIQTVFIISVCNNQLLDWIENELIWVLSLIPGFASVLPNLISKLNAMRDKYLAPSPPVPSNMKVKKWDLSFASIWNTVVWLMLINFFFKIVTATAQNFLKKQQEKELLALKDELSESTVSNDQSVENY	52.08	313	1e-94	290		XP_010312792.1	PREDICTED: vacuole membrane protein 1 isoform X3 [Solanum lycopersicum]	421	MGSVEQEQLLDSPLHVDNSASAGLLDRHNRELEHLSLTNQPLKTVKFFCLAVLKCLHQFSVNTIKCSCLVVILLATAGGSLLFTRGRAYEEPVQELLKYLRFGLWWLVLGVASSIGLGSGLHTFVLYLGPHIALFTIKSVSCGRVDIKSAPYDTIQLRNGPSWLDKDCSEFGPPLFSLPGARVPLTSILNQIQLEAILWGIGTALGELPPYFISRAASISGREGELMEDLDSASKEDTGIISNHLKQIKKWLISNRQYLNFFTILVLASVPNPLFDLAGIMCGQFGIPFWKFFTATLIGKAIIKTHIQTAFIISVCNNQLLDLIENQLVRVLGLIPGVASFLPNIISKLHIAREKYMAASAPVSSVKAKKWDLSLGSVWNTVVWLMLLNFSAKIVNTTAKGYLREQQEKELAALENNRARE	51.26	318	5e-89	275		AT4G14950.3	---	SNARE associated Golgi protein family	406	MLRSQATLREKHEKEVENLTLTTQPLNTLKLFVEATIQYIKRSISYLLAHGGWFILITTLLVVSGGLLVTVDGPHGKHVEEVLEYVRYGLWWIALGVASSIGLGSGLHTFVLYLGPHIALFTLKATLCGRVDLKSAPYDTIQLKRVPSWLDKSCSEFGPPLMISAAGSRVPLTSILPQVQLEAILWGIGTALGELPPYFISRAASISGSTVDGMEELDGSSTEDSGFMATHLNRVKRWLLTHSQHLNFFTVLVLASVPNPLFDLAGIMCGQFGIPFWEFFLATLIGKAIIKTHIQTIFIICVCNNQLLDWMENELIWILSHVPGLASMLPGLTAKLHAMKEKYIDAPSPVPSHIKVKKWDFSFASIWNGIVWLMLLNFFVKIVTATAQRHLKKKQEKEMATLTHSD	52.65	302	2e-91	280		---	---	---	---	---		---	---	---	---		2	GO:0005783, GO:0009507	1	GO:0003674	1	GO:0008150
	11141	Peam|DryGeneModel_11141 augustus_masked-Scf00169-processed-gene-2.0-mRNA-1	612	ATGGCAGCTCAAGCCACCCTCTTCACCCCCACTCTCTTCACACCCAAATCCACCACCCATGCCCTTGTTCCATGGAAACCATCAGCATCTTTTCCGGTCACCGGCCACCGGCCTCTCACCTTCTCCACATCACGAACCATTCGAGCAGCCGTGACCGAGGAGAAGACTGAGGCCCCAGTAGGCTTCACCCCTCCTGAATTGGACCCCAACACCCCATCGCCGATCTTCGGAGGCAGCACCGGAGGATTGCTGCGCAAGGCGCAAGTGGAAGAGTTCTATGTGATCACATGGGACTCACCCAAGGAACAAATATTTGAGATGCCCACTGGTGGTGCTGCCATCATGAGGCAAGGCCCAAACCTGCTTAAACTGGCTAGGAAGGAGCAATGCCTTGCACTAGGGACTAGGCTAAGGTCCAAGTACAAGATCAAGTACCAGTTCTACAGGGTCTTCCCTAATGGGGAGGTGCAATACCTCCACCCCAAGGATGGGGTCTACCCTGAGAAGGTGAACCCTGGCCGCCAAGGTGTCGGCGTGAACTTCCGGTCGATCGGGAAGAATGTTAGCCCAATTGAGGTCAAATTCACCGGAAAGCAGGTTTATGACTTGTAA	203	MAAQATLFTPTLFTPKSTTHALVPWKPSASFPVTGHRPLTFSTSRTIRAAVTEEKTEAPVGFTPPELDPNTPSPIFGGSTGGLLRKAQVEEFYVITWDSPKEQIFEMPTGGAAIMRQGPNLLKLARKEQCLALGTRLRSKYKIKYQFYRVFPNGEVQYLHPKDGVYPEKVNPGRQGVGVNFRSIGKNVSPIEVKFTGKQVYDL	99.28	Complete		XP_006838247.1	PREDICTED: photosystem I reaction center subunit II, chloroplastic [Amborella trichopoda]	202	MAMAAQAALLAPKIPSLKPRSTSSPSLFQRATPLSNQSLRTKPIVAATTEEKAAPEAPVGFTPPTLDPNTPSPIFGGSTGGLLRKAQVEEFYVITWDSPKEQIFEMPTGGAAIMREGPNLLKLARKEQCLALGTRLRSKYKIKYQFYRVFPNGEVQYLHPKDGVYPEKVNPGRQGVGLNFRSVGKNISPIEVKFTGKQVYDV	89.41	170	2e-108	308		---	---	---	---	---	---	---	---		XP_002281825.1	PREDICTED: photosystem I reaction center subunit II, chloroplastic [Vitis vinifera]	204	MAMATQASLFTPTLSGDRVTVPWKSSSSLSFTTPKLPKSSVAPRTTIRAMAEEAPTKEAPVGFTPPELDPNTPSPIFGGSTGGLLRKAQVEEFYVITWDSPKEQIFEMPTGGAAIMRQGPNLLKLARKEQCLALGTRLRSKYKIKYQFYRVFPNGEVQYLHPKDGVYPEKVNPGRQGVGVNFRSIGKNVNPIEVKFTGKQAYDL	82.04	206	1e-116	330		XP_004241054.2	PREDICTED: photosystem I reaction center subunit II, chloroplastic [Solanum lycopersicum]	208	MAMATQASLFTPPLSVPKSTTAPWKQSLVSFSTPKQLKSTVSVTRPIRAMAEEAPAATEEKPAPAGFTPPQLDPNTPSPIFGGSTGGLLRKAQVEEFYVITWESPKEQIFEMPTGGAAIMRQGPNLLKLARKEQCLALGTRLRSKYKINYQFYRVFPNGEVQYLHPKDGVYPEKVNPGREGVGQNFRSIGKNKSAIEVKFTGKQVYDI	78.47	209	5e-110	313		AT1G03130.1	PSAD-2	photosystem I subunit D-2	204	MATQAAGIFSPAITTTTSAVKKLHLFSSSHRPKSLSFTKTAIRAEKTESSSAAPAVKEAPVGFTPPQLDPNTPSPIFAGSTGGLLRKAQVEEFYVITWNSPKEQIFEMPTGGAAIMREGPNLLKLARKEQCLALGTRLRSKYKITYQFYRVFPNGEVQYLHPKDGVYPEKANPGREGVGLNMRSIGKNVSPIEVKFTGKQSYDL	74.41	211	2e-107	306		1	1.4e-72	241.3	PF02531.11	PsaD		K02692	psaD	photosystem I subunit II	---		8	GO:0009507, GO:0009522, GO:0009534, GO:0009535, GO:0009538, GO:0009579, GO:0009941, GO:0016020	1	GO:0003674	5	GO:0015979, GO:0019684, GO:0030003, GO:0035304, GO:0070838
	11142	Peam|DryGeneModel_11142 maker-Scf00169-augustus-gene-2.10-mRNA-1	1828	AAGGGGAGAAAATTCTTAGTAGTCTTTAGAATTCTCATAATTACAATTTCTCTGATATTTACAAATCCTTCACCCAAGAGGAGAATTTCGAATTTACAACCATACATCAGTTCTAGAAAATCTTATAGATTCACCGAACACGAATTCTGCCGAAACAGGCCCCGGCACCTGAAAAAGATTGGAGCTCTAGGATTCCATTCGCTGTGGTGGATTACTCTTTTCACTTTATCGAAAGTTCAAACGCTGGAAAGCAGCTTTTCTCGCTGCTTCAAATTCAAAAGCTCTCACTTCTCCCTTTACCCTTTTGGTCAGATCAGATCGAAACTTCAAAACCAGGTTAGGGTTCTCTACTTTTCTCTTTCAATCCTTCCCTCAGAGCTTCAAAAACAGGTTTGGGTTTTCCCTTCTTCCAAACAGGGGAAAAAAAACCCCACATTCCATCTTCATGGCAATCATCCAGGAACAAGAACAAGAACAAGAACCAGAACCAGAACAGGAAAAGGAAAAGGAACAAAAACCCAGTCCCTCCCCCCCAAAACCCAAAACCCCACCTTCCTCTCAAAACCCGTTTGCCTTCTGGGCTTATTCCACCATTTTCATCTCTATCCTCACCTTCCTCTTCTCCCTTCTCTCCTCTCTCTCCACCCCAGACGACAAATCATGGTTTCTCTCTCTACCCAACGATCTCCGCCTCCACTACTCCAAGGGCAAGATGATCAAGGTCCAACTCAACCCCAACCACTCCCCAATTGAGGTTTTTGCCATTGAAGCCGGCCCCAGAGATGCCGAGACATTGCTTTTGATCCATGGCCTCGGCAGCAATTCCTACTCTTTCCGCCGCGTTCTCCGGTCTCTCGCATCGGACGGTCTCCGGGCGGTCGCTATCGATCTACCCGGATCTGGTTTCTCCGATAAAACGGTCTTGGAAGAGGTGGAGAGGCCATCTGGGGCTGTGGGGAGGTTTTTGGAAGTGTATGATGAAATCAGAGAGAAGGGTCTGTTTTGGGGTTTTGATCACCTGATTGAAACTGGGCAAATTCCGTATGAGGAGAAGGTTGGGGTTTCGAAAAGAAAGATCTTGAAGCCTTTGGTTCTGGGATCAGAAGAGATGGGGCGGGTAATTGGTCAGGTAGTTGATTCAATGGGGCTTGCACCAGTGCATTTGGTGCTGCACGATTCTGCACTTGGTGCGGGTGCGATTTGGGCGTCCGAGAGTCCGGGTTCAGTCAGTAGCGTGACGCTCATTGATTCAGCAGCGAAATTGGCTGCATTGCCGACGTGGGTTTTGGGAATTCCGGTCGTTAGAGAGGTTCTGTTAGGGTTTCCCCTCGCGTATGTGGGATTGCTTAGGTTTTACTGTTCGAAATCGATGGAGAGATCTGCCGTGGAGGCACATAAGGTTCTTTTGAGGGGTAGAGATGGACTGCGAGCTGCTGTAGGGTTTAGTAAGGGCTTGAATTATAGCTTTGATTTGGTGGAATGGGCTGGATCAGAGTCGATGGGTGCTGTGCCTGTTCAGGTGCTTTGGTCTAGTACTTGGTCTCAAGTGTGGATTGAAGAGGGACGCAGAGTCGCTGATGCAGTTCCAAGGGCAAAGTTCTATACGCATTCTGGTGGAAGGTGGCCTCAGGAAGATGCAGCAGATGAAATTGCTGAGAAGATTGCTCGTGAATTTAAACTGTCCATACCAAAAAGTAAGGCTGCTAATAGGGACTGCCATTGCCAATTACTTGAGCCGGCTCTGCTTGGTTTGACTGGTTCGTCCTTGCGCTTGGCTCTTGTGCTTGTTCAGCCAGTTCTGGCTCAACTCGACTTCCTCTTGAGCTGA	460	MAIIQEQEQEQEPEPEQEKEKEQKPSPSPPKPKTPPSSQNPFAFWAYSTIFISILTFLFSLLSSLSTPDDKSWFLSLPNDLRLHYSKGKMIKVQLNPNHSPIEVFAIEAGPRDAETLLLIHGLGSNSYSFRRVLRSLASDGLRAVAIDLPGSGFSDKTVLEEVERPSGAVGRFLEVYDEIREKGLFWGFDHLIETGQIPYEEKVGVSKRKILKPLVLGSEEMGRVIGQVVDSMGLAPVHLVLHDSALGAGAIWASESPGSVSSVTLIDSAAKLAALPTWVLGIPVVREVLLGFPLAYVGLLRFYCSKSMERSAVEAHKVLLRGRDGLRAAVGFSKGLNYSFDLVEWAGSESMGAVPVQVLWSSTWSQVWIEEGRRVADAVPRAKFYTHSGGRWPQEDAADEIAEKIAREFKLSIPKSKAANRDCHCQLLEPALLGLTGSSLRLALVLVQPVLAQLDFLLS	105.858	Complete		XP_006838261.1	PREDICTED: protein AUXIN RESPONSE 4 [Amborella trichopoda]	471	MSRNGGKSNQEGENITPDPNMAENQQKQEKDSASNPKSGELSANVFTFWAYFTAVVSLITVVFIALSFLVQEDDKSWFLSLSPDLRSHFTSGKLIKAQIGSDQQSIQVFVVEDGPRDGETVVLLHGLGCSSYSFRRIIASLALKGFHVIAIDLPGSGFSDKTILVEEEFTPGVFSKVMEVYDKIKEKGLFWGFDQLIETGGLPYVENEIRVYKTLRLKPLGLSSEEVGQIIGQVIDCLGLAPVHVVLHDSALESGAIWVSGNLKLVRSITLIDASETAPSLPIWALKIPLIRELVLGSSTAFSMFVRLCCSRSMEKSVAEAHRVLLKGRDGRRAVVEAGDGLNSSFGFTAWAGSDMMREIPVHILWSRDWSREWTEKGRQVASVFPQAGFVTHSGGRWPQEDVPDEISEAIADFVSSLPKSIREMKEDPIPEHIRKMFDEAKDSSNHHHHGGDFHGHQAGYMDAYGLGHGG	56.3	357	2e-135	397		XP_002450899.1	hypothetical protein SORBIDRAFT_05g020830 [Sorghum bicolor]	326	MPATDPPVAVTDAAPDVGAPPRRPSSPPPPPPPAPRPLSLASALPFWFYLAAAVSLLALLLPHLLPPSSSSPLPPLLREHLAAGRVLKLDPAPGLFAVTSRPSAAGSPSAHRVVRSPHAPDEAAAAVARAAEALGLGVAPVHLVLHDSALAAGAAFASAHPGAVRSVTLVDAAASLPAFPAAVFDVPVLGRLVLRVPALFRGLLRLCCARGVGAEEAEAYRAAMRGEGKAEGVVEAWKAMNHSFQLGEWRGSSEEVRRLPMLVLWSGSWSDMWIDEGKKVAAALPDARFVYHSGGRWPQVDAFEEISGLITEFVTSSEAAAGGHNE	49.39	164	6e-37	137		XP_002284549.1	PREDICTED: protein AUXIN RESPONSE 4 [Vitis vinifera]	474	MAIITEEIDENPRSKPTRETPKPTHKTPKPPPTSTSPNPFSFWFYFTLSVSLATFLFSSLPSLSPQDPKSWFLSLPTNLRHHYSKGRIIKVQTDAHHPPFEVFTVQEGAKASENVVIVHGLGSSSYAFRNVIQFLGSRGVHAVGVDLPGSGFSDKSVLVEEMGDGGVLGRFSEVYSLIQEKGFFWAFDHLVETGQMPYEEIQIQVSKRKSVKVLELGPEEMGRVLGQVIDSLGLAPVHLVLHDSALGIYANWVSENSGVVRSVTLVDTMLGASALPLWPLGVPVVREVVLGFEFVFARLLNLCCVRKIPISDVEAHRVLLKGRDGARAVVGTWKKLNSSFDLQEWGDSEGLKGLPVQVLWSSGWSKEWSEGGRKVADALPHATFITHSGSRWPQEDAADELAENILRFVSSLPKSVRQVEEEPVPEHIQKMLDEAQGGDHHHHHHHHDHGAHGHAHDHSDGYMNAYGLGHGWAS	60.56	355	7e-139	407		XP_004230203.1	PREDICTED: protein AUXIN RESPONSE 4 [Solanum lycopersicum]	478	MAIITEEPDSPSPLKQRKTLKPTSKPSQSTAPEPIKPTKTTNATNPFHFWFYFTISVSLVTLIFMILTSLYTQDPKTWFLSLPLNLRQHYAKGRNIKVQTAPNQPQIEVFAIQEGPSKSSDQVLIVHGLGCSSFAFQKVVNFLGVRGVHAVAIDLPGSGFSDKTMVVEEEHVDDGVLRRLKDMYNEIQEKGIFWGFDQLVEQGYVNYEENKIRVSKRNVVKAVDLGPEEIGKVLGQVIDTMGLSPVDLVLHDSALGLTANWVSENRGLLRSVVVLDSAPTGTALPLWVLEMPVLRDAVLGLGFAFRRLLGTCCSRSVGNLEAEGHRILLKGRDGRRAVVGMGKSLNCSFDLNEWAALDGVKGLPMQVIWSDALSKEWTEEGRQVADAIPQAKFISHSGGRWPQEHNSEEIAESIYQFVSSLPKNVKQTEETVPEHVQTMSDEAKSGDHHHHHGHDSHGHEHAHAGYMDAYGLGQEWAM	54.6	359	2e-126	375		AT1G54990.1	AXR4, RGR, RGR1	alpha/beta-Hydrolases superfamily protein	473	MAIITEEEEDPKTLNPPKNKPKDSDFTKSESTMKNPKPQSQNPFPFWFYFTVVVSLATIIFISLSLFSSQNDPRSWFLSLPPALRQHYSNGRTIKVQVNSNESPIEVFVAESGSIHTETVVIVHGLGLSSFAFKEMIQSLGSKGIHSVAIDLPGNGFSDKSMVVIGGDREIGFVARVKEVYGLIQEKGVFWAFDQMIETGDLPYEEIIKLQNSKRRSFKAIELGSEETARVLGQVIDTLGLAPVHLVLHDSALGLASNWVSENWQSVRSVTLIDSSISPALPLWVLNVPGIREILLAFSFGFEKLVSFRCSKEMTLSDIDAHRILLKGRNGREAVVASLNKLNHSFDIAQWGNSDGINGIPMQVIWSSEASKEWSDEGQRVAKALPKAKFVTHSGSRWPQESKSGELADYISEFVSLLPKSIRRVAEEPIPEEVQKVLEEAKAGDDHDHHHGHGHAHAGYSDAYGLGEEWTTT	53.61	360	2e-124	370		3	2.90E-27 | 6.50E-07 | 3.00E-05	96 | 29.1 | 23.8	PF12697.2 | PF12695.2 | PF12146.3	Abhydrolase_6 | Abhydrolase_5 | Hydrolase_4		---	---	---	---		4	GO:0005634, GO:0005739, GO:0005774, GO:0005783	1	GO:0003674	3	GO:0009612, GO:0009733, GO:0009926
	11143	Peam|DryGeneModel_11143 maker-Scf00169-augustus-gene-2.9-mRNA-1	1436	TAATCAACGGTCGTGATTTCAATTTTCATATCCTTCCTTTTGTAATACTAAATAGTGACAAGCCCAAATGCCAATATCCAGCATTAAACTCCCAACAATAATAGCCTTTCTTCTTCTCTTTTATATTACATATATGCGAAGGTTTCCTCTTCAATTCTCCATCTATATATTAGAGATATATATGTGATGGGATGCTGTGGGGAAGAAGACGATGAAATCCTCAAACACCTCCTTATCTCCGATGACGGAGGCCCCACCTCCATGACTTCCGACGCCGGAACCTCCATCATCTCGCCGTTGAATTCCAACTTCTCGGCTCTGGCATCCGGGGACATCCTCCGATGCATCTTCGAGCGACTCCCACTGACTGATCTCGCACGTGCCTCATGCGTGTGCAGGTCGTGGCACGCGGTCGCCTCCGACCCGGAGATGCAGATCCGGGCCTTCACGTCCCCATGGAAGCTCAAGCACCTCGTCGGCATCCCTTCCTCTCCTACCTTCTGGCGCGACAACAGCCTCCGCCGCTTCGCCATCTCCCACCGCCTCCTCCGCGGAGACACCGTAGCCGGCCTCGCCGTCCGTTACTCCGTACAGGTGATGGATATAAAACGTTTGAACAACATGATGAGTGACCATGGAATATACTCAAGGGAGAGGCTTCTAATTCCTGTAAGCAAACCAGAGATTCTAATTGATGGTACCTGCTACATTGAACTGGATGCCTATGCAAAAAGAGAAGTGGCCGTGCTGTATCTAGAAGGGGCCCCTCAAGGAAAAGTCAGTTACTTAGCGAAAAAAATGACTGAAACGGGGAAGAAGAGGATACTCGAGTCTCTGAGGAGAAGCATGCAAGTTGATGATGGAACTGCCGAGTACTATTTATCTATTTCAAATGGTGACCCTAGGGCTGCATTTTCAGAGTTCTCTGAGGATCTCAGATGGGAGCAGCAGGCGAGATCACCCTAGTTGAGATAAAAGCAACCGACGGATGGCATGAATGAGGTTTGCAATGAGGCTAGGCAGGACAGAAGAAAGTCCAGGGATATGGCCAAGCACCCAAATCAGCTCATTCTCTATTAACTCTAAAAGTTGATTGTTGCAAACTGAGATGACAAAAGCTGTCTGCAACAGAACCAAATGATTGGCTGGGTCAGAAGCCAGATCGAAGAGGGTAAGTTACAGAAAATGCATATGCTGCAAAATGTTTCAGATCAGTATGTTGATTTGTTTAGAATTTAGACATGTGAAATAGAAACTTGCATTTAGACAAACATAATATTTGAAGTACTTTCTAGTATGCAACATTGTTGTATTCATTGCAATCTGAGCAGAGAAGGGAAGAAATGCTGCAAGATACAGTATGGTAATGTTGACATTTAAAATATTCAGCTCAAGTCGAATAAATTTAAGAGTGCAGTGCTGGATGCAAACATAAA	259	MGCCGEEDDEILKHLLISDDGGPTSMTSDAGTSIISPLNSNFSALASGDILRCIFERLPLTDLARASCVCRSWHAVASDPEMQIRAFTSPWKLKHLVGIPSSPTFWRDNSLRRFAISHRLLRGDTVAGLAVRYSVQVMDIKRLNNMMSDHGIYSRERLLIPVSKPEILIDGTCYIELDAYAKREVAVLYLEGAPQGKVSYLAKKMTETGKKRILESLRRSMQVDDGTAEYYLSISNGDPRAAFSEFSEDLRWEQQARSP	99.24	Complete		XP_006838260.2	PREDICTED: F-box protein At1g55000 [Amborella trichopoda]	315	MVAAVSIIAKPKNSKSIQPCTNHSISPSLSKIQPRLFLSTMGCCGDEDEDLLKQLLPDPPQNLTLIPSSLLDSSLEVSLSGDCESVISPMNSHFYALASRDILRSIFELLSMSDLARASCVCRLWNSVACEPGLKTAAFRAPWKLREVLGRPSSAAFWRENSLSRFAISHILNKGDTIPGLALRYCVQVMDIKRLNNMMSDHGMYSRERLLIPISDPKVLHGGTCYIELDLYAKREVAVLYLDGVPDGHASYLMNVEAVGRSKKRLLDSMKRSLHADEGTVEYYLSISNGDPRAAYSLYAQDLTWEHQQSSTSSS	59.93	272	3e-115	332		XP_002466615.1	hypothetical protein SORBIDRAFT_01g011060 [Sorghum bicolor]	252	MDSRAVGDGAGGGPDASSPADPPSPEPDPSAGSMDARLPADLLRAVLQRLPPIDLARSACVCRAWRAVASDRAVVEAAFCAPWGVRRVVGEPATGAFWRTACLGRFALSHAVRRGDTVPGVALKYSVQVTDIKRFNNMMSDHGIYSRERLLIPISNPEILMGSTCYIEMDHNAKREVAIFYPEGRPGGKTESVASIVAAERRSKRILESVRRSLHVDDGTAAYYLSVTEGDPRAAMMEYSEDLRWEQQRAGG	62.2	209	1e-92	273		XP_002284540.1	PREDICTED: F-box protein At1g55000 [Vitis vinifera]	266	MGCCGDEEEEFLKHLMPNFSETLTLGSTFQASTSGDSDAVISAMNSHFSALTCQDVLRGIFERLPVADLARASCVCRVWNLVASDRGIQVRAFRAPWKLKDVVGIPSSGSFWRDDSLGKFAISHRLVRGDSVASLAVKYSVQVMDIKRLNNMMSDHGIYSRERLLIPVSKPDILINAICYIELDSYAKREVAVLYLEGGPDKKLNSLLNKVSSEQGRRRVIESLKRSMQIDDGTAQYYLSISNGDPRAAISEFSEDLRWERHAGLS	69.2	263	5e-132	374		XP_004230204.1	PREDICTED: F-box protein At1g55000 [Solanum lycopersicum]	268	MGCCCDDDEQLLQPLNPSEIQNSDQIPPSASSTTVEHDGEAVISPMNSHFSALICHDTLRAILEKLALPDLARAACVNRIWNFVASDRELQTKAFKDPWKIKDVIGDPSSGSFWRDNSLSKFAISHRIVRGDSVASLAVKYSVHVMGIKRLNNMMSDHGIYSRERLLIPVSNPDCLINGTCYIELDIYAKREVAVLYLDGGPDPKLTTMLNRLTSERSKKRVIDSLRRSMQVDGETAQYYLAVSDGDPRSAFSQFSEDLRWEREAGLT	61.89	265	4e-117	336		AT1G55000.3	---	peptidoglycan-binding LysM domain-containing protein	221	MALYCRDTLIIIFQKLTVADLARASCVCKVWNSVATEDDLVVSAFTAPWRIKELVGRPASVSFWRDNGIWKFAISHRICRGDSVTSLAVKYAVQVMDIKRLNNMMSDHGIYSRDRLLIPISNPEILANTTCYVELDKYAKREVAVLYLEGAPKREQPVPGTNQQSNLSADGKRRLIESLRRSMQVDDGTALYYLAIAEGDPRSALSEFSADLRWERQAGLN	63.59	217	1e-101	295		3	2.80E-09 | 3.60E-09 | 1.60E-05	36.5 | 36 | 24.7	PF12937.2 | PF00646.28 | PF01476.15	F-box-like | F-box | LysM		---	---	---	---		---	NA	1	GO:0003674	1	GO:0016998
	11144	Peam|DryGeneModel_11144 maker-Scf00169-augustus-gene-2.8-mRNA-1	2854	TCTCTCTCTCTTCCCAGTCTCCTTCTCCTCCTAGTCTTTGTTAAACCCATCTCCTTCTTTGGGTTTCTTCCCCTCAAAAACGATCTCCTTCTTTGGGTTCTTCTTCTTCTTTCCTTTTTCCAGCTTCTGAAAACAATCTCCTTCTTGGGTTCTCTTCTTTTTCTCCTGAATCGCCAGAAATGTTTCGAAACATCATGGATGGTTTCAAGGGGAAGCCCCAAAAGGAGAATGTTAGGACAATTAAAGGGTCGGTTGTGCTCATGAAGAAGAACGTCTTGGATTTCAATGACTTGACTGCCTCTCTCCTTGATAGAATTGCTGAGGCCCTTGGAAAACGAGTTTCGTTCGAGCTTATCAGTGCCGTTGAAGGTGACCCAGGTCCAGGGAAGGTTGGAACAGCAACCTATTTGGAGGGATGGAATAGGACCTTGACCCCTCCCGATGCAAGAGAGTCGATGTTCAATGTTGCATTCGAATGGGATGAAGGGATGGGGATTCCTGGAGCTTTGATCGTGAAGAACTTGCATTGCCGTCAGTTCTTCCTCAAGAGCCTCACTCTGGAAGATGTTCCAGGAAAGGGCCAAGTCCACTTCGATTGCAATTCATGGGTCTACCCTGCAAAGTATTACAACTTTGCAAACTCGTCCTCACTTGCCCTGACTCGGCTAGGTTATCTGCCAATGAGCTACCTTCCTCACAATACCCCGGAGCCTTTACGCAAATACAGGGAAGAAGAGCTTGTGAATCTCAGAGGCAACGGCCAGGGGAAGCTCAAGGAGTGGGATCGGGTCTATGACTATGCATTTTACAATGACTTGGGCCTTCCCGACAAGGGCCCGGAATACGCCCGCCCGGTTCTCGGAGGGTCCAAAGAGTATCCATACCCTCGTAGGGGTCGAACGGGTCGGAAACCCACAAAGAAGGCTGATAGGTCGGCATGGAGGACGGACGAAGAATTCGCAAGAGAAATGCTTGCAGGAGTGAACCCTGTCATCATCAGTCTCCTCCAAGCGCTTGAGAAGAATAAGCTCTTCATTTTAGATCATCATGACACACTGATGCCATATGTGAAGAGGATCAATACAACATCCACAAAGATGTATGCCACAAGGACCATCCTATTACTAAGAGAAGATGGGACCTTAACTCCATTGGCAATTGAGCTGAGTCGACCACGCTCAGATGGAGAGCAGCATGGTGCAGTCAGCAAGGTCTTCACTCCAGCCCATGAGGGTGTGGAGGGCTCCATATGGCAGTTGGCAAAAGCTTATGTTGCTGTCAACGATTCGGGCTACCATCAACTAATCAGCCATTGGTTGAACACGCATGCAGTGATAGAGCCCTTTGTGATTGCGACAAACAGGCAGTTAAGTGTGCTTCACCCAATCCATAAGCTCTTGAATCCTCACTACCGGGACACGATGAATATAAATGCATTAGCTCGGCAGATCCTCATCAATGCCGGAGGCATTCTCGAACACACAGTTTTTCCCGGGAAATATGCCATGGAAATGTCGTCTGTGCTCTATAAAAACTGGGTCTTGACAGAGCAGGGACTTCCAGCAGATCTCAAGAAGAGAGGAATAGCAGTCGAGGATTCAAACTACCCCCACAACCTCCGGCTGCTGATTGAGGATTACCCCTATGCGGTAGATGGTCTGGAGATCTGGTCAGCAATTGAGACTTGGGTCAAGGAATACTGTTATATCTACTACTCATCTGATGCTTCTGTCAAAGACGACACTGAGCTACAGTCATGGTGGACTGAGGTTCGTGATGTGGGCCACGGCGACAAAAAAGACGAGCCCTGGTGGCCCAATATGTCCACCTTATCTGATCTCACCAATACCTGCACCATCATCATATGGGTGGCCTCTGCTCTGCACGCTGCTGTCAACTTCGGACAGTACCCTTATGCAGGCTACCTTCCAAACCGCCCCACTATAAGTCGTCGGTTCATGCCCGAACCTGGTACACCCGACTATGACCAACTCAGGTCCAACCCGGACTCGGTCTACCTGAGGACAATCACAGCCCAGCTCCAGACTCTACTTGGTGTGTCCTTAATAGAGATCTTGTCCAGGCACCCAACTGATGAGGTTTACCTGGGGCAGCGGGCCACGCCTGAATGGACATCAGATGTTGCTGCAAAGAAAGCATTTGAGCAGTTTGGAAAGAAACTGCTGGAGATCGAGAACAGGATTGAACTGATGAACAATGATGAGCGGTGGAAGAACCGGGTGGGACCAGTTAGGATTCCATACATGTTGCTGTTTCCAAACACATCTGACATCAGTCATGAGGGTGGGCTAACAGGCAAGGGAATTCCCAACAGCATCTCCATCTAAACTGTCTGTTTTGTTCATGGCCTATTGTTGGTTATTGGAAGAGCAATAAAGATGTCAGGAATGGTCAAATTTTATGTGTTTCACCTATTCATTGTTCAAATTTATTTAAGGTCTCCTTGAGGTTATTTATAATCAAAAGATCAACAGATGTCCAACCAGCCATGCTTGGCTTGTATGAATTTGGCCCTTTCATATGGTTGACCAGTGATTAAGTTAAATAGTGGAGCAGCCTGGGTCCATGTGGAGATTTTTGTTAATTGCTATGAAATAATTCGTTTATTTTTAATTCTTCAATTGTTTGTAGGACTGTAGGAGTGCTCATGGAAATAGATTAATTAAGGAGATAATTAGTGTTAAGAGTTTTAGCAGAATTAGGATTGGTTATGAGTTGAATGATGTATACATGGGTTTTTATATATTGAATTGATCAGAATAAAACTTGTCTGTTTTCCTTCATGCTACATGAGAAAACAAGACCTTCTTCTTTCTTGTTCGAATGAGAGACG	722	MFRNIMDGFKGKPQKENVRTIKGSVVLMKKNVLDFNDLTASLLDRIAEALGKRVSFELISAVEGDPGPGKVGTATYLEGWNRTLTPPDARESMFNVAFEWDEGMGIPGALIVKNLHCRQFFLKSLTLEDVPGKGQVHFDCNSWVYPAKYYNFANSSSLALTRLGYLPMSYLPHNTPEPLRKYREEELVNLRGNGQGKLKEWDRVYDYAFYNDLGLPDKGPEYARPVLGGSKEYPYPRRGRTGRKPTKKADRSAWRTDEEFAREMLAGVNPVIISLLQALEKNKLFILDHHDTLMPYVKRINTTSTKMYATRTILLLREDGTLTPLAIELSRPRSDGEQHGAVSKVFTPAHEGVEGSIWQLAKAYVAVNDSGYHQLISHWLNTHAVIEPFVIATNRQLSVLHPIHKLLNPHYRDTMNINALARQILINAGGILEHTVFPGKYAMEMSSVLYKNWVLTEQGLPADLKKRGIAVEDSNYPHNLRLLIEDYPYAVDGLEIWSAIETWVKEYCYIYYSSDASVKDDTELQSWWTEVRDVGHGDKKDEPWWPNMSTLSDLTNTCTIIIWVASALHAAVNFGQYPYAGYLPNRPTISRRFMPEPGTPDYDQLRSNPDSVYLRTITAQLQTLLGVSLIEILSRHPTDEVYLGQRATPEWTSDVAAKKAFEQFGKKLLEIENRIELMNNDERWKNRVGPVRIPYMLLFPNTSDISHEGGLTGKGIPNSISI	82.644	Complete		XP_011625454.1	PREDICTED: probable linoleate 9S-lipoxygenase 5 [Amborella trichopoda]	846	MIEGWLVLKKKNVLDFNDFHLSFLDNLDEFLGKRVSLQLVSATHADPERGLKGKLGKAAYLEEWSKKHDGLAVGEAQFIVNFEWDESFGIPGGFIIRNEHHAEFYLKALTLHHVPGKGRVHFVCNSWVYPAKKYNSDRVFFSNESYLPSETPLALKKLREEELLNLRGNGVGELKEWDRVYDYAYYNDLGNPDDPDLARPILGGSKEFPYPRRGRTGRPPTKTDPKFERRLPLLSLDIYVPRDERFGHLKMSDFLAYALKSINQFLLPEIKALFGKTPDEFDSFEDVMKMYGGGIKLPENEALDTLKGLIPFEMIKELLRTDGERFLKFPLPQVIQEDMMAWRSDEEFAREMLAGVNPVVIRSLKEFPPKSKLDGSKYGNQDSSIRAHHIESNLQGLTVDEALKKNKLFILDHHDTFMPYLNRINSTTTKTYASRTLLFLQNEGTLIPLAIELSLPHPDGEIHGAISKVFTPCDSGVEASVWLLAKAHAAVNDSGFHQLISHWLNTHAVIEPFVIASNRQLSVLHPIHKLLHPHFRDTMNINALARQTLINAGGILEMTVFPGKYAMEMSAVVYKNWDLTRQGLPADLLDRGMAVVDEKKPYKLRLLIEDYPYAVDGLEIWDAISTWVQEYCAIYYPSDTVVASDTELQAWWTEVRNVGHGDKRKEPWWPEMRTIHELTDTITTMIWVASALHAAVNYGQYPYAGYMPNRPTISRRFMPEPGTADYEKLESDPDGYFLSTVTNQRLTLLGVSLIEILSRHSSDELYLGQRESPEWSANEQALAAFERFGKRLEEIERLITTRNADHRLRNRLGSVRVPYTLLYPSTSDIGTLGGLTGRGIPNSISI	68.57	509	0	703		XP_002466613.1	hypothetical protein SORBIDRAFT_01g011040 [Sorghum bicolor]	888	MFWHGVADRLTGKNKEAWNEGKIRGTVKLVKKEVLDVGDFNASLLDGVHKILGWDDGVAFQLVSATAADPSDGGRGKVGRAAHLEEAVVSLKSKVDGETVFRVNFDWDESQGIPGAVRVRNLQHAEFFLKTLTLEGVPGRQGGTVVFVANSWIYPHKLYSQERIFFANDTYLPNKMPAALVPYRQDELKILRGDDTPGPYKEHDRVYRYDYYNDLGDPDKGEDNARPILGGSQHPYPRRCRTGRHPTEKDPNSESRLFLLNLNIYVPRDERFGHLKMSDFLGYSLKAIVEAVLPTLGTFVDDTPKEFDSFEDILGLYELGPEAPNNPLVAEVRKRIPSEFLRSILPNGSHDHPLKMPLPNIIKSDVLKKAPEFKFGWRTDEEFARETLAGVNPVIIKRLTEFPAKSTLDPSQYGDHTSKITEAHIQHNLEGLSVQNALKNNRLFILDHHDSFMPYLNKINKLEGNFIYASRTLLFLKDDGTLKPLAIELSLPHPDGLQHGAVSKVYTPAHTGVEGHIWQLAKAYACVNDSAWHQLISHWLNTHAVIEPFAIATNRQLSVVHPVHKLLSPHYRDTLNINALARQTLINAGGIFERTVFPGKYALEMSSDVYKSWNFNEQALPADLVKRGVAVPDQSSPYGVRLLIKDYPYAVDGLVIWWAIERWVKEYLDVYYSNDGEVQRDVELQAWWKEVREEAHGDLKDRDWWPRMDTVQQLARSCTTIIWVASALHAAVNFGQYPYAGYLPNRPTVSRRPMPEPGSDEYKKLEAGQKEADKVFIRTITSQFQTILGISLIEILSKHSSDEVYLGQRDEPERWTSDAKALDAFKRFGSRLVEIENRIKTMNDNPTLKNRKGPVEMPYMLLYPNTSDVTGEKGEGLTAMGIPNSISI	64.33	513	0	666		XP_010659819.1	PREDICTED: lipoxygenase isoform X1 [Vitis vinifera]	859	MIHSIVGAITGENDKKKIKGTVVLMKKNVLDFNDFNASVLDRVHELLGQGVSLQLVSAVHGDPANGLQGKLGKPAYLEDWITTITSLTAGESAFKVTFDWDEEIGEPGAFIIRNNHHSEFYLRTLTLEDVPGRGRIHFVCNSWVYPAKHYKTDRVFFTNQTYLPSETPGPLRKYRKGELVNLRGDGTGELKEWDRVYDYAYYNDLGKPDRDLKYARPVLGGSAEYPYPRRGRTGRPPSEKDPKTESRLPLVMSLNIYVPRDERFGHLKMSDFLAYALKSIVQFLLPEFEALCDITPNEFDSFQDVLDLYEGGIKVPEGPLLDKIKDNIPLEMLKELVRTDGEHLFKFPMPQVIKEDKSAWRTDEEFAREMLAGLNPVVIRLLQEFPPKSKLDPEVYGNQNSSITKEHIENHLDDLTINEAMEKKRLFILDHHDVFMPYLRRINTTSTKTYASRTLLFLKDDGTLKPLAIELSLPHPNGDKFGAVNKVYTPAEDGVEGSIWQLAKAYAAVNDSGYHQLLSHWLNTHAAIEPFVIATNRQLSVLHPIHKLLHPHFRDTMNINALARQILINAGGVVESTVFPSKYAMEMSSVVYKDWVLTEQALPADLIKRGMAVEDSEAPHGLRLLIDDYPYAVDGLEIWSAIETWVKEYCSFYYKTDEMVQKDSELQSWWKEVREEGHGDKKDEPWWPKMRTVKELIETCTIIIWVASALHAAVNFGQYPYAGYLPNRPTISRRFIPEEGTPEYEELKSNPDKAFLKTITAQLQTLLGISLIEVLSRHSSDEVYLGQRDTPEWTLDTTPLKAFEKFGRKLADIEEMIIERNGDERFKNRVGPLKIPYTLLYPTSEGGLTGKGIPNSVSI	71.51	509	0	758		XP_010326550.1	PREDICTED: probable linoleate 9S-lipoxygenase 5 isoform X1 [Solanum lycopersicum]	891	MHIVKKTDIATVTLIGKMLEKWLGVVCGKNNIDTIDDNNIHINGQKVRGTVVLMKKNVLDFTDVGASLLDRFHEVIGKGVSLQLISADHAEPGNGCTGKLGQPAFLEKWISTLTSISAGDATFNVTFDWDESMGVPGAFIIKNYHHSQFYLRTVVLEDVPGHGELHFVCNSWVYPEHRYKYDRMFFANKTYLPSNTPEPLRPYREQELLSLRGSGSGKLKEWDRVYDYAFYNDLGFPDKGPDYVRPVLGGSKEYPYPRRGRTSRRATKTDPMSESRLPPLGLDIYVPRDERFTPMKLSDFLAYAVKSLGQVLVPEIVALFDKTINEFDSFEDVLKLYEGGIKLPDHHLKKLRQCIPWEMLKELVRSDGEPFLKFPMPDVIKVDRSAWRTDEEFGREMLAGVNPVIIRRLQEFPPASTLDPEVYGNQTSSIKREHIEKNMDGVTVDEAIEGNRLFILDHHDALLPYLRRINTTKTKTYASRTLLFLQDNGTLRPVAIELSLPHPQGDKHGATSLVFTPADEGVEGTVWQLAKAYAAVNDSGYHQLISHWLNTHATIEPFVIAANRHLSVLHPIFKLLQPHFRDTMYINALARQILINAGGILELTVFPGKYAMEMSSIVYKSWVFTEQGLPADLLKRGIAVPDSSQPYGLKLLIEDYPFAVDGLEVWAAIEAWVDDYCSFYYSTDEVIRDDTELQSWWMEVRNEGHGDLKDEPWWPQMQTRSELIETCTTIIWVASALHAAVNFGQYPYAGYLPNRPTVSRRFMPEPGTPEYAELESNPDVAYLKTITAQFQTLLGVSLIEILSRHSSEEIYLGQRENPEWTSDVEPRQSFQRFHDRLVDIENRIVERNSDSRWKNRNGPVKVPYMLLYPNASGDNSESGLTGKGIPNSVSI	69.61	510	0	743		AT3G22400.1	LOX5	PLAT/LH2 domain-containing lipoxygenase family protein	886	MIHTDIAEILCVKPKTTKKTKTMEEDVKKTTTMKIEGEVVVMKKNLLDFKDVMASLLDRVNELLGRRVSLHLISSHQPDPANEKRGRLGKAAHLEKWVTKIKTSVTAEETAFGVTFDWDESMGPPAAFVIKNHHHSQFYLKSLTLRGFPDGEGGATAIHFICNSWIYPNHRYRSDRVFFSNKAYLPSETPELIKELREEELKNLRGNEKGGEFKEWDRVYDYAYYNDLGAPDKGPDSVRPVLGGSPELPYPRRGKTGRKSTKSDPKSESRLALLNLNIYVPRDERFSHVKFSDFLAYALKSVTQVLVPEIASVCDKTINEFDSFEDVFHLYDGSIKLANGHTISKLRDVIPWEMFRELVRNDGERFLKYPLPDILKESRSAWRTDEEFAREMLAGLNPVVISRLQEFPPKSCLDSAKYGNQHSSIRTEHIESNMNGLNVQEALEQNKLYILDHHDALMPYLTRINSTNTKTYATRTLLLLQADGTLKPLAIELSLPHAQGESYGSVSKVFTPAEKGVEGSVWQLAKAYAAVNDSGYHQLISHWLQTHAVIEPFIIASNRQLSVVHPIHKLLHPHFRDTMNINALARHVLINSDGVLERTVFPSRYAMEMSSSIYKNWVFTEQALPKDLLKRGVAVEDPNSDNGVKLLIEDYPFAVDGLEIWSAIKTWVTEYCTFYYNNDKTVQTDTEIQSWWTELRTKGHGDKRHESWWPSMQTRDDLIETCTIIIWIASALHAAVNFGQYPYAGFLPNRPTVSRRFMPEPGTDEYAELEEDADVAFLKTITPQLQTLLGISIIEILSMHSTDEIYLGQRDSPNWTADDEPLEAFKRFGKELELIENNIIRRNNDKRFKNRTGPVNIPYTLLYPNTTDYTREGGITGKGIPNSVSI	67.52	508	0	723		2	2.10E-249 | 2.80E-14	829 | 53.4	PF00305.14 | PF01477.18	Lipoxygenase | PLAT		K15718	LOX1_5	linoleate 9S-lipoxygenase	[EC:1.13.11.58]		2	GO:0005737, GO:0009507	1	GO:0016165	7	GO:0002213, GO:0009611, GO:0009695, GO:0010311, GO:0034440, GO:0048364, GO:1900366
	11145	Peam|DryGeneModel_11145 maker-Scf00169-augustus-gene-3.9-mRNA-1	1161	CAAGTCTCTGTTTTTTCCTCCCACAGAATTTTCGATTTCGCGCTTTCTCTAAGGCAGAAATCGGAAGTTCTGATACTCCATTTTTCAGATTTCGGAGGTGGAGAGAAAGAAGCTAGAAATTTGAACCTCTTCATCGAAATCCAGACCTCAGATTCTGCTGATTCTGAATTTTCTTGAGATTCCTGGACTGGATTCCCTTCTCCACTCCTGTGAATCTCTTGGATCGTCACTGCTGCAATGGGAACGCCAGAATTCCCCAATCTCGGCAAGCATTGCAGCGTGGAGGATTGCAATCTCCTTGATTTCTTGCCATTCACCTGCGATCGATGCAAACAGGTGTTCTGTTCGGAGCATAGAAGTTACATGAAGCATTCATGCCCAAAGGCCAGTCTACAAGATGTAACTGTCCAAGTGTGCCCACATTGTGCTAAAGGAGTCCGCATGTTCCCCAACGAAGACCCAGCCATTACTTGGAACACGCACATTAATACCGATTGTGATCCATCAAACTCCCAGAAGGCAGCAAAGAAAAGGCGCTGTCCTGCTCCTCGCTGTAGAGAAATTCTATCACTATCTAACACCATCAGGTGCAGGGACTGCACAATTGAGCACTGCTTGAAGCACCGGTTTGGGCCAGACCACAATTGCCCTGGACCCAACAAACCTGATGCAGGCTTCCCATTTATTGGCCTTTTAAGTAGGAGCCAAAAAGATGAATCAAGACTGACCACACCCAATAGTTCAGGTGCATTGCCTCTGTGGACTACAAACATTCTCAGTTCAAGTATGGCAAAGTTGAGCACTGCAACTACCCAAGCATTGCAGAAGGCAAAGGATGGAATGGCACAGAACAACAGTGGAGTGGTGGAAGAGTGTGTTCAATGCCGAGCAAGGTTCTCTGCTGTCACGGATCTTATAGAGCACGTGAAGAGGTTTCATGGTGGCAGGGGCAGAGCTGGTCCTAACAAGGTGACAATTGATGTCTGCCCCATGTGCAGTAGAGGATTCCGAGACACAGATTCCTTGGTGCAGCATATAGATAGAGACCACGGAGGTGCTTCATATGCTTAAAAGGTGTCCCATCTCTTTCATATGACTTCTCACTGTGTTTGACGACCATCTACTGAAAATATCAGATTTTGAACCAACCTTCAGAGTGGG	277	MGTPEFPNLGKHCSVEDCNLLDFLPFTCDRCKQVFCSEHRSYMKHSCPKASLQDVTVQVCPHCAKGVRMFPNEDPAITWNTHINTDCDPSNSQKAAKKRRCPAPRCREILSLSNTIRCRDCTIEHCLKHRFGPDHNCPGPNKPDAGFPFIGLLSRSQKDESRLTTPNSSGALPLWTTNILSSSMAKLSTATTQALQKAKDGMAQNNSGVVEECVQCRARFSAVTDLIEHVKRFHGGRGRAGPNKVTIDVCPMCSRGFRDTDSLVQHIDRDHGGASYA	93.076	Complete		XP_011621429.1	PREDICTED: zinc finger AN1 and C2H2 domain-containing stress-associated protein 16 [Amborella trichopoda]	299	MGTPEFPNLGRHCSVDDCRLIDFLPFTCDRCDQVLCLEHRSYSKHHCSGPNKDDVTVLVCPLCAKGVRLDPEEDPNITWESHVRTDCDPSNYQKATKKPRCPVPGCKETLVFSNTIRCKDCNRDHCLKHRFGLDHKCPGPKKPEPSFSFSGFLRGQKNEPSGPKWAWKTETTGSRRAQPQVPWGPSLLSAASSMRASAESSFAKLSIATSEALQKAKEGAMASWEAKGQGSGALAEKCRQCGAQFGDVADLINHVERVHEGPMNNGEAIDVCPKCQRGFRDPVLLVEHVEKDHRGSSRS	55.15	301	5e-106	309		XP_002460884.1	hypothetical protein SORBIDRAFT_02g036840 [Sorghum bicolor]	351	MLISCPVRLTTEPPPFSSSLPAAAAVAATTCHLRPCGRRRGAEAVLLGSPGVGARAARFGGMGTPEFPDLGKHCSVGDCNQIDFLPFTCDRCDHVFCLQHRSYTSHQCPNANMKDVTVLICPLCAKGVRLNPSEDPNITWDTHVNTDCDPSNYQKVTKKKKCPVPGCRETLTFSNTIRCKDCTKEHCLKHRFGPDHKCPGPRKVDSGFPFVSMLRRSQKAETRSNSSNNNGSSWWSSSLVNAATNFKSSAEAGMQKLSTVTSQAFQKAKDGMSPNSSSSSGDLVEQCVHCPARFSTVGALIEHVEKSHQMNSQPSHGRVTIDVCPKCSKGFRDPVLLVEHVEREHGGTSRV	60.76	288	4e-123	355		XP_002283838.1	PREDICTED: zinc finger AN1 and C2H2 domain-containing stress-associated protein 16 [Vitis vinifera]	293	MGTPEFPDLGKHCTVDDCKQIDFLPFTCDRCHQIFCLEHRSYIKHHCPTADRKDVTVVICPLCAKGVRLIPDEDPNVTWETHVNTECDPSNYEKATKKKKCPVSGCREILTFSNTLKCRDCTIDHCLKHRFGPDHKCPGPKKPEAAFPFIGLLNRSKKEDSKPSRAPTSSSKWATSFLNVASNVRASAEAGMTKLTSEFSQAWQTTRDGVGQSSGSSSGSRVGQVEECPQCHAKFSSVTSLVEHVEKVHEKNSNRAAVRKVTIDVCPKCSRGFRDPVSLVEHVERDHGGTSKA	58.11	296	6e-124	355		XP_004236621.1	PREDICTED: zinc finger AN1 and C2H2 domain-containing stress-associated protein 11 [Solanum lycopersicum]	277	MGTPEFPNLGKHCSVEDCRQIDFLPFTCDCCFKVYCLDHRSYIRHQCPTANKNNVTVVICPLCAKGVRLNPVEDPNITWESHVNTECDPSNYEKATKKKKCPVPRCKELLTFSNTIKCRDCTIDHCLKHRFGPDHSCAGPKKPEATFQFMNFLNGSKEDSKKAQPTTTSRWTTSLLKVVSSVKEKFNNEFNQPQQMGQSSRATNHSVTNNSSQVEPCPQCHLRFSTVRALIDHVQKVHEKNGVMNMTIDVCPRCSKGFRDPVALVEHVEREHKGSSM	54.77	283	1e-109	318		AT2G41835.1	---	zinc finger (C2H2 type, AN1-like) family protein	279	MGTPEFPDLGKHCSVDVCKQIDFLPFTCDRCLQVFCLDHRSYMKHSCPKGDREDVTVVICPLCAKGVRLNPNEDPNITWEKHVNTDCDPSNYEKATKKKKCPVPRCKEYLTFSNTIKCRDCNVDHCLKHRFGPDHTCPGPRKLPFMGFLSSSTTRKEAKTTRPNKAHPSTSSSSSSSRWSNLLSSAEAGISRLGNDISQKLQFSSSKDNGIVEVCPQCGAKFSSVTSLVEHVEKTHERNKKQNHGNVTVDVCPRCSRGFRDPVDLVNHIERDHRGTSKA	54.7	287	8e-111	321		2	2.90E-21 | 4.10E-05	75 | 23.3	PF01428.11 | PF13912.1	zf-AN1 | zf-C2H2_6		---	---	---	---		2	GO:0005622, GO:0005634	2	GO:0003676, GO:0008270	1	GO:0008150
	11146	Peam|DryGeneModel_11146 maker-Scf00169-augustus-gene-3.10-mRNA-1	1874	GAGTAGAAACTGTCCTCTCTTTCCTCCCCCTCAAACATAGATAGCTTGACAAGCAACTTCTTCCTTATCCAAATATCTATATATAAGCTAATCATGACACTAGTTTACTTCATCTCACAAAGATAAGAACCCCCCACATATCGAATAGCTCTGTGTTTGTTTCTTACCAGTGAGAGATGGCTCTAACAAGACTCCTGCTCCCTATTTCTATCCTTTGGTTTTGTCTTTATTCCTCTCACACCATATTGCAAAAGGACCCACTCCTTATATGTGTAAATGGAGACCCTGGCTTTGACCAAAGGGCCTACCCCACCTATTTTGGTCCCATTTTAGATGAGTTCTCTAGCATCATGGGATTTGAGCCCTCCATCTTGAGTTTGGAGCGGTTTAATCCAGTGGGTGGTCCGGAAACTTCACCAGATACAGATATAAGTGTGGATGATTTTGGAGCCAGAGGTGATGGGACAGATGACACAAAGGCATTTGAGAAGGCTTGGAAGGACGCTTGTTCATCAGGATCTGTCCTCATTGTGCCTGAAAACAAGAACTATCTTCTTAAACAAATTACCTTTTCAGGTCCTTGTAAATCTGATCTTCGTGTGAAGATTCGCGGAACGATTGAAGCTTCATCCGATCAATCAGATTGGGTGGGACATAATCGAAAACGATGGATTGAATTTGAAGACATCAGCGACCTCACACTAGAAGGCGGTGGAACCATCAATGGAAATGGAGAGACATGGTGGGATAGCTCCTGCAAAAGGAAGAAATCCCTTCCTTGCAAAAGCGCACCTACGGCTCTAACCTTCAGGTCCTGCAAGAACCTGATTGTGAGCGATCTCAGTATCAAGGACAGCCAAAAGATGCATCTTTCTTTTGATAAGTGCCAAGATGTCATAGCTTCTAATCTCATGGTAACTGCACCAGAGCATAGCCCCAACACAGATGGCATTCATATAACAGGCACCCAAAGAATCCATGTGATGAATTCTGTCATCGGAACAGGTGATGATTGTATCTCAATAGAGAGTGGATCAAAAATGGTGATAGCCACAAACATAACCTGTGGACCAGGCCATGGAATTAGCATTGGAAGCTTAGGAGATCGAAATTCAGAAGCTCATGTTTCAGGAGTACTTGTGGATGGCGGCAACCTTTTCGATACAACAAATGGACTCAGGATCAAAACATGGCAGGGAGGTTCAGGAAGTGCAAAGAACATCAAATTCCAAAACATTGTCATGCACAACGTCACAAATCCTATAATCATAGATCAATACTACTGTGACTCCAAGGACCCATGTCCGGAACAGGAATCAGCTGTGAAGGTAAGCAATGTTGCCTACATGAACATCCGTGGAACAAGTGCCTCTGAGGTGGCTGTAAAATTCGATTGCAGCAAGAGCTCTCCATGCCAAGGGATATTGTTGGAAAACATCAATCTGGTTGGGAATGGAGGGAAGGAAACAACCATGTCATGCAGCAATATTGTTCAAGGGACTACTGAGGGGAAGGTCTATCCACCTTCTTGTTTATGAAAAAGAAGGGGTTCATGAATGTAGTTATTGATATTAAGTGTCATTACATGAAGGAAAAAGTGACATGGGCCATAGTTACTTCAACCATGCTATAGGGTGGTCAGTTCAGATAACTAGTTTTCAGTATCTCTCTGATGTACTTGATGTAGTTCATATATATTTATATATATATATATCAATGACTAGAAAGTCAAATAAGGAAGATTGTTTCCATCAGTCGGGTAAGGAAAATGGTTGGAAAATGTGGCCATGAATTGTAACATAATTCCTGTTATTCATGTTAAATCATGCCTGATTCAAATAATAATCAATTACCAATTGAGTGTGGGTTTCTCA	453	MALTRLLLPISILWFCLYSSHTILQKDPLLICVNGDPGFDQRAYPTYFGPILDEFSSIMGFEPSILSLERFNPVGGPETSPDTDISVDDFGARGDGTDDTKAFEKAWKDACSSGSVLIVPENKNYLLKQITFSGPCKSDLRVKIRGTIEASSDQSDWVGHNRKRWIEFEDISDLTLEGGGTINGNGETWWDSSCKRKKSLPCKSAPTALTFRSCKNLIVSDLSIKDSQKMHLSFDKCQDVIASNLMVTAPEHSPNTDGIHITGTQRIHVMNSVIGTGDDCISIESGSKMVIATNITCGPGHGISIGSLGDRNSEAHVSGVLVDGGNLFDTTNGLRIKTWQGGSGSAKNIKFQNIVMHNVTNPIIIDQYYCDSKDPCPEQESAVKVSNVAYMNIRGTSASEVAVKFDCSKSSPCQGILLENINLVGNGGKETTMSCSNIVQGTTEGKVYPPSCL	100.42	Complete		XP_006838303.1	PREDICTED: polygalacturonase [Amborella trichopoda]	463	MGAFENIIKQLTFTFFVLFYYCSSSYCVFHEDPLPDCLEEDPGYDTSAYPVYYGAILERESESKFDSENFGYEPEFFTTERYDRVGSPEASLKVVSVDDFGAKGDGTDDTQAFAEAWKEACSSAPGILEVPQGNTYLVKPISFSGPCKSAMTVKISGTIEAPSDRDLWIKNGSRHWLLFSHVNNLSVEGGGTINGNGEIWWENSCKIDKSKPCISGPTALTFESCENLIVQELRIKDSQQMHLTFQKCVNVMASNLMVQAPEHSPNTDGIHVTGSKNVVIQNSTIGTGDDCISIVSGSQNIKAVDINCGPGHGISIGSLGAGNSEAHVSAITVDRANLHGTTNGLRIKTWQGGSGNAKNIIFQNVAMHNVSNPIIIDQNYCDSKKPCPEQASAVQISNVIYRNVKGTSATKLAMKFNCSRSYPCERILVQDINLLMESSEPATSYCRNVHGITNGKIIPPACL	58.52	458	0	527		XP_002463688.1	hypothetical protein SORBIDRAFT_01g004230 [Sorghum bicolor]	436	MASLLALLLVSGASNGTSSDGTSYLRSSGASGPAAAPRSSSRSLAMAMAMAMASSSHHQSVFSLDSYGARGDGRHDDTPALEKAWEAACASPRPAVVLVPNGGRYLLKLVTLRGPCKSSVTLTVKGTLVASPDRADWSDKDRRHWIVFRRVNKLTVNGGGTIDGNGQKWWPHSCKINKTLPCKVAPTALSFHHCTNLRVDNLKIMNGQQMHMSVEDCTDVVLARLSITAPARSPNTDGIHITRSKNVRVTNCKIKTGDDCMSIENGTHNLHVSKVVCGPGHGISIGSLGDDNSRAEVSGITIDSVQLYGTTNGARIKTYQGGSGYAKDITFQNMIMYGVKNPIIIDQNYCDKATPCAEQRSAVRVSNVVFKNIRGTTITKHAIKMNCSKNVPCQGITLKNIDMKLKGGKGNIDSTCQNAKWRKSGFVHPQPCIATK	53.23	372	2e-130	383		XP_010659392.1	PREDICTED: polygalacturonase-like [Vitis vinifera]	462	MLPRSLFLSLFFTLISSSLCSSSFQDDPLANFLDQAPGYDPSAYPSFFGTIHDDRNDDFEERFANLKMEYEPEIIDSMRYDQLGTPATLLGEVNVDDYGAEGDGITDDTEAFKKAWKETCSSNVGVLVVPEKKYRLKPITFSGPCKSDFVMLKILGMIVASNDRSDYAKDRRHWLLFNNIKNFIVEGQGTIDGNGKIWWKNSCKINKTQPCTVAPTAVTFRRCENLRVCGLNIKNAQQMHVRFEQSVDVQAFNVMLTAPEDSPNTDGIHVTGSQNVQIISSVIRTGDDCISIVNGSKNVQALDVTCGPGHGISIGSLGEGNSEAFVSNVMVNKAKLIGTTNGVRIKTWQGGSGYAKNIVFQNIIMENVSNPIIIDQNYCDQDTPCEEQDSAVQIKGVVYKNIKGTSASEMAIKFNCSSTFPCQGIVLQDIDLVSYEEDREANSTCMNVMELETRGRVSPTCS	54.11	462	5e-157	452		NP_001234021.1	polygalacturonase-2 precursor [Solanum lycopersicum]	457	MVIQRNSILLLIIIFASSISTCRSNVIDDNLFKQVYDNILEQEFAHDFQAYLSYLSKNIESNNNIDKVDKNGIKVINVLSFGAKGDGKTYDNIAFEQAWNEACSSRTPVQFVVPKNKNYLLKQITFSGPCRSSISVKIFGSLEASSKISDYKDRRLWIAFDSVQNLVVGGGGTINGNGQVWWPSSCKINKSLPCRDAPTALTFWNCKNLKVNNLKSKNAQQIHIKFESCTNVVASNLMINASAKSPNTDGVHVSNTQYIQISDTIIGTGDDCISIVSGSQNVQATNITCGPGHGISIGSLGSGNSEAYVSNVTVNEAKIIGAENGVRIKTWQGGSGQASNIKFLNVEMQDVKYPIIIDQNYCDRVEPCIQQFSAVQVKNVVYENIKGTSATKVAIKFDCSTNFPCEGIIMENINLVGESGKPSEATCKNVHFNNAEHVTPHCTSLEISEDEALLYNY	55.17	406	1e-143	418		AT3G07970.1	QRT2	Pectin lyase-like superfamily protein	439	MYEKIIILSVFLLTFLPSCFSSYPFNHRDDLFMSSNVYYETNRQHQHGHNTRNSHLKNRHGYAPRSSPRSFNVNTFGAKANGNDDSKAFMKAWEAACSSTGIVYIVAPKNRDYMLKAVTFSGPCKSSLIIFKIYGRIEAWENPSDYKERRHWIVFENVNNLRVEGGGRIDGNGHIWWPKSCKINPQLPCLGAPTAVTFVECNNLRVSNIRLENAQQMHLTFQDCKNVKALNLMVTSPADSPNTDGIHVSGTQNILIQDSIVRTGDDCISIVSGSENVRATGITCGPGHGISIGSLGEDNSEAYVSNVVVNKATLIGTTNGVRIKTWQGGHGMAKNIIFQDIIMKNVTNPIIINQDYCDRVEACPEQKSAVQVSNVLYKNIQGTSSRPIAVKFVCSKNIPCRGISMQNVKLVDQTQQDVSKASCSNVKLDTRGNVSPLCT	56.35	378	4e-136	398		2	4.70E-128 | 1.30E-09	426.7 | 38.5	PF00295.12 | PF12708.2	Glyco_hydro_28 | Pectate_lyase_3		K01213	---	galacturan 1,4-alpha-galacturonidase	[EC:3.2.1.67]		1	GO:0005576	1	GO:0004650	6	GO:0005975, GO:0009830, GO:0009901, GO:0010047, GO:0045490, GO:0048235
	11147	Peam|DryGeneModel_11147 maker-Scf00169-augustus-gene-3.8-mRNA-1	2137	TTTACAGAAAACGAGAAGCACGCCTGTTCTGCTCCATTCCCTCTTTAGTCTTTTCCCCTCCCACTTCTGCCCCTTCCTACTATCCGTTACGCACCAAAAACAGCTTTTTAAAAACCCAGCAGAGAAGAGGAAGAAGAAGGAGAAGAATGTCTGTAAGGAAATCGAAATGGCACCCACCTCCACCTCCAACCCCACGAATTCTCCACCTGCCGAGACGAACCAGGCGATCCAAAACCGCCAAAACGCCCGCCGGGAAACCTCTCTCCTCAAGAGAACAGCAGCCGGAATACCGTCGAGATAGGAGAGGAAAGCTGGAAGCTCTCTTCGACCAGGAACGAGTCTTCTCTCACTCTGTCCCGGTCGTTCTCCTCAACACGGACGAGTCGGAACGGAGAGACCGAGTCGAAGATGGAAAAAGCGGTAGAGATGGCTTGGAGGACGAGAACTGGAAGTTCCAGGCGGAGATTCTTCGAGCTGAATGCAATTTCCTCCGGATGGAACGAGAAATCGCCTTGAAGAAACTGGAGCGGAATCGGTTGCAGATGGAGCGGACCTTGCAATCTGCTGTCAAAACCCTAGTTTTGGGGAGGAAGAAGATCTTCGAAGGGAAAAACCTTGGGATTCTGCTCGAGCAGGAGATCGAGTATCTCGTAGAGAAGCTCGAGGAGCTGCAGAAAAGCTCCGGATTCAGAGATTTCGAGCTCCGAGAATGCGGAAACTTCGATCGGCAAGCATCCGTTCTTCGTCGAAAGCTGGAGAAGATCGAGCAAGTCTCGGAAGAGACGAAATGCGTGCGCGAGATTCGAGAGATGGCCGAGGCGAGCTTGAAGATCGAGAGCTGTAACAGATTCGATAAGGTCTCCGGTTCGGATCGGAAAAGCCGATTCGCCGCCGATGTGGAGACGGTGAGGAGGAAGATGGAGTTGCTTTCAAGAGGGATGCTGGAGAGGATGGAGGAGTACGGTTTCTCGGTGCTCTCGAGTGGCAGCAACAGCAGTTCGGCTGCCAGTTCGAAGAGGATGGAAATTCCAGAAATGGGGAAACGACAACAGGCAAGATACGAAATTCATAATTACTTTAGGACACCACTCCATGTCAGAGTGGATGATGTTGATTTTTCACAGTGGCAGTGCAGGGAAGTGTGTTCTGGTCGTTGTAAGGGGATTGTGAGGAAGATCGTGGAGCATGTGCGAGCGGAGACAGAGCAGTGGTCTCAGATGCAAGGGATGCTGGGACAGGTGAGAGATGAGATGGAGGAACTTCAGGCCTCCAGGGATTTCTGGGAAGATCGAGCACTCGAATCCGACGACAGACTCCAAACCCTTCAAAGTGAAATGCTTGAGTGGAAACAGAAAGCTTTATCCTCTGAGAACAAGGTATCTGAATTGGAGAAACAGATCTCAGAGCTCCAAACAGAGCTCGAAAGACTTAGGACTAAACCTGTGGATCTATCCTCCCCAAAAGCACCACCAGACATTCGAAGTGTGGAACCAATCAGAACTAGTGGCTCCCAGCGATTAATGGACGCCCTAAAGGAGAAAGAGAAGAGGGTCTTGATTTGTCGCTTAAAGGAGAATTCCCATAGCAGCAAGAAATATACTGACAGGGATGATAACAGAAGAGGGTACAATTGGGGGTCCAATCCAAAGCGCCCGCCTCTGCAAGAAATAGGGAATTCTTCACCATTGTTGAGACAGAGTAGAGCTGTATTTCCCTTGTTCTCACCTGACTCTTCCAACTAAGAAAAACGTTTTAACTTATAGTAAGAACTAGAGAACGAGGATTGTGTCTGATCCATGAACTCAACAATCTGGGTTGGGGTCTATATCACAGAGACATGAGGTTTCTCCCCTGAACATGGGTCCACGCATTTATGTTCTTCAATGTAAGCATGTAATATGCTAGTGCCTGATTTGTTGTCCTATATATATGTAAGCTCCTCTTCTAGTATATAATATCAGACGTTTGTGTTTTTGCTGCCTTTAAATTCATCACGTGCAATTCAGAAAATTAGTCTCTTCTTATCAAATGTCAAACTGATGTGCACCAAATCAAAGTTGTTTATCACACTCTTCTTGAGGTGAGATGTAAATATGCTGTTGTGACTGGCATATGGAAGTGAGTTGAGTGATGTGCT	531	MSVRKSKWHPPPPPTPRILHLPRRTRRSKTAKTPAGKPLSSREQQPEYRRDRRGKLEALFDQERVFSHSVPVVLLNTDESERRDRVEDGKSGRDGLEDENWKFQAEILRAECNFLRMEREIALKKLERNRLQMERTLQSAVKTLVLGRKKIFEGKNLGILLEQEIEYLVEKLEELQKSSGFRDFELRECGNFDRQASVLRRKLEKIEQVSEETKCVREIREMAEASLKIESCNRFDKVSGSDRKSRFAADVETVRRKMELLSRGMLERMEEYGFSVLSSGSNSSSAASSKRMEIPEMGKRQQARYEIHNYFRTPLHVRVDDVDFSQWQCREVCSGRCKGIVRKIVEHVRAETEQWSQMQGMLGQVRDEMEELQASRDFWEDRALESDDRLQTLQSEMLEWKQKALSSENKVSELEKQISELQTELERLRTKPVDLSSPKAPPDIRSVEPIRTSGSQRLMDALKEKEKRVLICRLKENSHSSKKYTDRDDNRRGYNWGSNPKRPPLQEIGNSSPLLRQSRAVFPLFSPDSSN	103.116	Complete		XP_011621442.1	PREDICTED: uncharacterized protein LOC18428934 [Amborella trichopoda]	489	MSSASSLRRGTTAKLKWHPPAPPTPRILHLPRRTRKPRPSPPSSNKTSKPHHHNIGPKCRGKLETLFDQERAFSRTVPVVLLQPEQQCRERVDGCREREEDSWIFQAELLRAECNLLRMERRVAEEKWLRRRSDMVEAMRSVVHTLNLERKKLCKNPNLQIVLHQQVRVLQDQIEEMQRDSEEKEAEGHGNFDRRTSFLRRKIAGFRPSNAGEDEGFREIREIAEQSLSITHCCTSADNSVSDPCNRISDIMVLREKLETLWTGMTESRRAIQSNNKNSNFCCHSTITLLEFTKKYLILGLLQGVRMEKKECSNRCKSMVRKVLEHVQAEAEQWCEVQEVLDHVRLETEELQRSRDFWEDRALEANEKVETLQIAMHEWRHRARSSEKKLSELRKQFSRLQQEMDEKNSIGSLNQTLTVKTERTKIIRPNNDPLELEKENESSITDKRVLVCRLRKEKKGKGTNRSPLKEIGNSSPLFKPRGAVFPINF	39.96	508	1e-82	265		XP_002468268.1	hypothetical protein SORBIDRAFT_01g042730 [Sorghum bicolor]	535	MSARRAGKSQHAAATPRIISLNLARRSGGGRPSRGAGRAQPRPPPPPVNLGALFEMERRVRGLESAPASPPPCSRAAPRSQEDAEEQEEKWRFQAEILRAECNFLRMEREVALRKLDRHRGQMEAALKSAVETLVSGRKKMDGKGDVGVAAALDEGIEDLEEMMEELRVEKESGRRAMSGVRELQRSHGRNFDRQASSLRRRLEKMPPADPEPCIKDIREIALPVPVPAPPPPPAEQSDDDERVHSANTSDVEMLRMKMEGMSKGMRERMAEYSRRLEAVASRDNTGCQSRKCGNRHSRKASASSQRSWSGGSTASNGNAPSTLDAGPHGRSRQNVAAENRQQQHMIMAEECKLVGSVSCCDCREIVWKIMEQVKAESDQWTEMQDMLEQVRLEMQELQSSRDTWQHQAMASDISLRSLNSQILEWKNRAQASEQRVEELHRKISELESKLHTFKAHLPTPDAIPIPNQNQWSDACKMEKENPRAKPQHQRSQESGKEEIKKHVLICRVKHSPSSVLPKRSPFQEIGNISLPRHR	37.58	471	6e-66	222		XP_002282660.2	PREDICTED: citron Rho-interacting kinase [Vitis vinifera]	507	MSTATRRLKWHPSPPTPSPRILNLPHRHRRRPPKPPAADFLLRRSCRRAKLETLFHQERAFSKTVPIVVFDSGCERRERVEEGEEEEEVVAVAEAEEERWRVEAEILRAECNFLRMEREVAVKKLEKSRVHMESALRSAVQTIISGKKKICEGKSVSTVLEEEIEDLAEKLEKLQRSSDAKDFEVKKCSNFDKQTSLLQRRLEKLGGISDKCVKEIQEIAEASLSINTSCSVGKSSVSNRRCNKFMDVEILRRKMEGLSRGVLLERMKEEYGSMLSTENCSIASSASTSRRIEAPDSSSSPVPKPHQETVSHEEHGCSGRCKVIVRRIMEQVRTETEQWSQMQEMLEQVREEMEELNASRDFWEDRALDSECLIQYLHSDVEEWKQKALSSNDKANELQAQVFILSEEINNLRKEQNKEATRTTAQNETDKRLLVCHMKENHQANSNSTMQKEQVLSEGRRKTYTPSAALLPPRRSPFREIGNLAPMLRQNSKAIFPLHCPEPSKTR	45.89	499	2e-118	358		XP_004251364.1	PREDICTED: calponin homology domain-containing protein DDB_G0272472 [Solanum lycopersicum]	565	MSSTRKPKWHPTPPPPPSPKILHFPRRTRRKNPRNTKKKQLYPMEKKYDYYKGRLECLFDQERHFHGSSSSLNPILLINTSTSSSSSSSAQRRERVEEQEQEGAVNGGGDAGDREEEKWRFQADMLRAECNFLRMERQFALKKLERNRIQMEKTLRSAVHTLIAGKKKIFEGKNVNAVLEEEIEDLAEKLEELKTSCKSKDVELRHCSNFDKKACHLQKRLEKLGGLTDEKTLKELQQLAQSTNEIDKETKNNTSADVELLREKMEGLSKGMLDRMEEEYGAILSSTANSSASTSKRIDSITDPTSSFSIRQQPSQDMLPLEENKCSGRCKVIVRRIVEQVRAETEQWSQMQEMLQQVRGEMEELQASRDFWENRALNFAHEIQSLQSSVEEWKDKAQAFETKAKDMQYELTAAKAELEKSRTKRSTAHDQREVTSTPNSPLLSLAKQIEKEKRVLVCRLKEENVNQKLQKQRGVEVISTKDLPPVSLGKQLEKEKRMFMHRLKENRGANDTSCKREVSPVGRRKEHSCSKESRVPKRPPFRDVGNSSPLLVRQNSKAIYPLHSP	42.31	553	4e-105	326		AT1G51405.1	---	myosin-related	487	MERRNEALMIRKSKWQYPQVGSPTPRILQLPRRHSVRRNASKGLKTTVSSSSQKDRRVKLEVLFHQERTFDRGASIVMVNDNGGEKKDEEEGRRRGKVADGREIGVSGLSSSSAVDEVEEAKWRFQAEMLRSECNLLRIEKEIALKKMERRKKRMERTLRSAVLTLLSGKERISEGTKESKVLEDEISYLVEKLNELKSPKVKDMEARNFKHNFDKQASVLRRELERFDEAVSEEVCVKGIQKMAEASFSVHSDQNALRNNNGNIDTLSSKMEALSKGVLLERMEKEYGSSLVAPSSSSVQDMYCKGIKAHEEKKDCSRHCKVVMRKIADEVRAEAEQWSQMQEMLNQVRKEMEELQSCRDFWQNRALEADSEIQNLHSSVEGWRRKALSSEAKLKNLQAEVCGLQEEIKRLRKEDKLEPEKNKLPSESEKRVLICRLKENRHSNNGDWSKYSEGRTTKPSSSRPPLREVKNSSVIARQRNSNIMKM	40.81	495	1e-94	296		2	5.80E-05 | 7.10E-05	23.3 | 22	PF15372.1 | PF00261.15	DUF4600 | Tropomyosin		---	---	---	---		1	GO:0005737	1	GO:0003674	1	GO:0008150
	11148	Peam|DryGeneModel_11148 maker-Scf00169-augustus-gene-3.7-mRNA-1	1116	ATGGAAGGTGGAGATGGTTGTTTTGATGTTTCTGAAAGGAGAGCCCAAAGAGAGGAAGACAAGGCTGAGGGTGATAGAGTGATTGAGAGTAGCACGTCGTCTGATGACCCACCACCTTTATACTTGCCACCAGGGTATCGGTTCCATCCAGAGGATGATGAGCTTATACGTTTTTATCTCCTTCCCAAAGTGCGGAACATGCCATTGGAGTACAATCACATTAAGGAAGTTAATCTCTATGATTATAATCCTGAAGACCTCACAGGTAGAATATGTAATGTTTGTTTCATTATTGTAGTTGATTCTATTGCAGCAAAATACAAATTTAGTTCGAAGGGTGAGAGAGGAAAATATAAATCTTGTGAGAAAGAATGGTACTTCTTTACACCAAGACAAAAAAAATATAAGAATGGGAGTCGTCCCAATCGCGCTGCTGGAAATGGATATTGGAAAGCAACAGGTGCTGATAAACCAATTGTTAGTGATGATGGTGAAACAATTGGAGTTAGAAAAGCATTGGTTTTCTACGAAGGCAAGCCACCAAAGGGAATCAAATCTAATTGGATTATGCATGAGTTCAGAATCATAGAAGGGGATCCTGAAATGACCTCACGTAAAAGGAATGCATCAAGCATGAGGTTAGATGATTGGGTTCTATGCCGAATCTATGAGAATCCCGAAAAGGGTACAAAAGAATCTCAAATTCCTTGCCCAAGAGATTGTGAGAATGAGTCTCCAGTTAAATGCCAAACAGATCTTGGTGAACAGATGGAGAATCTGGTCGAAGGGTCTTCACATGGCAATCAATTTAGCATTCCAGAATCAGAAATCTTTAATTTCAGTGGGATGCCAACACCATTGTCAAATGACTCTGTGAGCTTCAACTTTTCTAGCGGTTACGAATACTTATTCAATCCATTGCCAATTTCATATGATTCAACTGCATTCGGATACAACATTTTGATGAATCATAAACAACTAGAGCAGCCAGTACCAGCTAATAGCATTTTGGGTCAGTGTGATGTTGGTATTAGAGAAGAAGATGAAGATAAGGATCAACTCAACATTCTCAGGCATCAATTAGATCTCTTACGACATGGTGGTAATTTGTGTTAG	371	MEGGDGCFDVSERRAQREEDKAEGDRVIESSTSSDDPPPLYLPPGYRFHPEDDELIRFYLLPKVRNMPLEYNHIKEVNLYDYNPEDLTGRICNVCFIIVVDSIAAKYKFSSKGERGKYKSCEKEWYFFTPRQKKYKNGSRPNRAAGNGYWKATGADKPIVSDDGETIGVRKALVFYEGKPPKGIKSNWIMHEFRIIEGDPEMTSRKRNASSMRLDDWVLCRIYENPEKGTKESQIPCPRDCENESPVKCQTDLGEQMENLVEGSSHGNQFSIPESEIFNFSGMPTPLSNDSVSFNFSSGYEYLFNPLPISYDSTAFGYNILMNHKQLEQPVPANSILGQCDVGIREEDEDKDQLNILRHQLDLLRHGGNLC	111.136	Complete		XP_006841705.1	PREDICTED: NAC transcription factor 25 [Amborella trichopoda]	349	MESTDSSSNSQQPQLPPGFRFHPTDEELVVHYLKKKASSAPLPVTIIAEVDLYKFDPWELPGKATFGEQEWYFFSPRDRKYPNGARPNRAATSGYWKATGTDKPILTSGGTQKVGVKKALVFYGGRPPKGIKTNWIMHEYRLTDGGNTKPNNDLSNNNKKSSLRLDDWVLCRIYKKNNQSPRLMEREREDSMDDMLAPLPSMDGQPHKLPAQKPSTFGALLENENFFDGLLTDDGVSNNMNSMPQLPSSHQQNSTKSGGDLPLAPAALPFKRTLPSPYWNEAAMPLAKRFQSNQSTSGSNDGSNSIATLLNQLPGAAAPFHHQGLLSSIGDGVFRPQYQQFSGINWNSS	47.57	185	9e-53	177		XP_002450434.1	hypothetical protein SORBIDRAFT_05g005450 [Sorghum bicolor]	384	MDCGGALQLPPGFRFHPTDDELVMYYLLRKCGGLPLAAPVIAEVDLYKFDPWQLPEKAYGGEKEWYFFSPRDRKYPNGSRPNRAAGTGYWKATGADKPVGSPRPVAIKKALVFYAGKPPKGVKTNWIMHEYRLADVDRSAAARKKTNNALRLDDWVLCRIYNKKGVIERYDTVDDDADDAVAEDVKPAPASRNNPRGTASGRGGAAAAAAPMKVEFPEYGGYYDYEDLEATPSAGMLCFDRPSAAVPTAPASAPAPAPGPALSSPPPAADSDPERDDDSNNSVAWTMHHTHAHTDNYSSCGSEHVLSPSPDLPDRDHAESQSAGLWWPVGVGGDWAAAEDGFMVDVDVDDGSSLFGPPSPGLPFARVDAAAFGDMLASYLHKPF	49.47	188	2e-54	183		XP_003635288.1	PREDICTED: NAC transcription factor 25 [Vitis vinifera]	326	MDSTDSSSGSHHPQLPPGFRFHPTDEELVVHYLKRKAASVPLPVTIIADVDLYKFDPWELPSKATFGEQEWYFFSPRDRKYPNGARPNRAATSGYWKATGTDKPILTSNGSQKVGVKKALVFYGGKPPKGIKTNWIMHEYRLIDSTSSNTKPPGADMGNKKGSLRLDDWVLCRIYKKNISQRPMERDKEESMEALLASLPASSMTSQQNTRAQTLRSTNFGAVLEHEEISFEGMLTGQSIQGLQSSSMSQYWNGAGSIGPSSSGKHLHTDHTSGTSTSEMDGNSSFVSLLNQLPQSGTFHQNTLLGSLADGAYRQPHRLPGMNWNS	40.64	251	4e-53	179		XP_004251362.1	PREDICTED: NAC domain-containing protein 2-like [Solanum lycopersicum]	309	MVETRDHNFVYPPGYRFCPHDEELILHYLKKKVMNEFLPYNIIKDVNLYKYCPNELAENFPILGEKEWYFFTPRRRKYPNGERPNRAAGTGYWKATGADKPIIHKNVKVGFRKALVFYEGKPPNGIKTNWIMHEFRVDESRMIKTHASDMRLDDWVLCRIYKKVDKSSKTQTPPQKDDDHEQENPINLAEVENPINLAEVENPINSGAEVENPINSGAEVWNPTNSGAIANYFYEETMNSCGESQPTYQNNPNIAINPYSCYDPTLNYVLNLPPPFPLDNMQYEPNTNLSDQINYNIYDCDDLDKNQFL	53.17	205	6e-57	188		AT5G63790.1	ANAC102, NAC102	NAC domain containing protein 102	312	MDFALFSSISIFEINHKDPPIRRFIKTQNRILSTRKQQGTFPKMKAELNLPAGFRFHPTDEELVKFYLCRRCASEPINVPVIAEIDLYKFNPWELPEMALYGEKEWYFFSHRDRKYPNGSRPNRAAGTGYWKATGADKPIGKPKTLGIKKALVFYAGKAPKGIKTNWIMHEYRLANVDRSASTNKKNNLRLDDWVLCRIYNKKGTMEKYLPAAAEKPTEKMSTSDSRCSSHVISPDVTCSDNWEVESEPKWINLEDALEAFNDDTSMFSSIGLLQNDAFVPQFQYQSSDFVDSFQDPFEQKPFLNWNFAPQG	48.7	193	4e-53	178		1	2.9e-43	147.1	PF02365.10	NAM		---	---	---	---		2	GO:0005634, GO:0009507	3	GO:0003677, GO:0003700, GO:0005515	---	NA
	11149	Peam|DryGeneModel_11149 augustus_masked-Scf00169-processed-gene-3.5-mRNA-1	1314	ATGGTTGCTCTTAAACATACATTCTTATATGGAGTCTACCCGCCGAATGACAATGTCACACAAACCAGTCTCGAGCAGTGTAAGACTTTCTGCCTGCAAGACCCACTATGCATATCTGTGACTGTAACCAATGATGGTACCGGTCAGTGTCGGATGAAAAAAACCACCTTCATTTCAGGTTATGAAGACCCCTCCCTTATGTCGATCTCCTATGTGAAGGTCTGCTTGGATCCACTTGCAGTTCTTCCCAGCAGTCTTCCTGCATCTCCACCCTCATCCTCATCGCGCCCTCTGCTTCTGCTTAAATGGTCACACGGGGTCTGCGTCCCTTGCCTTGTTGGAGCAGCTGCAGGAACGCTTGTTGCATTCATTGTCATTCAAGTTGGGATTGGTTTTTGGTTCTTCAAACGAAGAAAAGCCGTTGAGAAACAAAGAACACTCTCTCACATTGATCTAAGTTCAAGTTCGAGAGGCTTGATTTCGCTGTCCTACTCAGAAATCATGGATCTTACTGGTAACTTTAAGCAACAGCTAGGGCCAAAGGTATTTAAGGGCATGCTTCCAAACAACCAGCTGGTTGCAATCAAAGATCTGAAGGATCTAGAAAAAGGAGTGAGCATAGAAGAGAAACTTTTCAAGTGCATGATATCAGTAATAGGGAGCATTCACCATAAGAATCTGCTGAAGCTGGAAGGCTACTGCTGCGAGTCAGACCAAAGGTTTTTGGTCTATCAGTACGCGAAGAATGGCTCGGTGGCTAAATGGATAGAGGAAGCTAAGCTAAGTAGGAGGCTAACATGGAGAAAGAGATTGGAGATATGTCTTGGGGTGGCAAGGGCAATGTCCTACTTGCACATGGGATGTAGGGAGTTTGTAAGCCATGGGAATTTGAAATGGCAAAATGTGGTTTTGGATGAGGAGTTACAGGCCAAGGTGACTGAGTTTGGGCTATGGGGAGCAGGCGGCAGGGACTGCGGTGAGTGTGGGGCTGCTGAACATGATATTGCTAGGTTTGGAGAGATGGTGGTGAGGGTGATGAGTGGGCATCATGGTGGTGGAGATGTTTGTAGGTGGGCATACGAAGAATGGGCTGTGGGCCGGGCAGAGAAGGTGGTTGATGCGAGGATTGAAGGTGGAGTGGACGCAGAGGAGTTGGAGCGAGCATTGAGAATTTCATTTTGGTGCATCCAAGTCGACGAACGCTTAAGGCCAACAATGGGAGAAGTAGTGAAAAGTGCTAGAGGGCACACTAACTGTCGACCCTCCTCCGTCGCCATTTGCTTGTCGGAGACCACCAGGCAAGCGGTTATCTGA	437	MVALKHTFLYGVYPPNDNVTQTSLEQCKTFCLQDPLCISVTVTNDGTGQCRMKKTTFISGYEDPSLMSISYVKVCLDPLAVLPSSLPASPPSSSSRPLLLLKWSHGVCVPCLVGAAAGTLVAFIVIQVGIGFWFFKRRKAVEKQRTLSHIDLSSSSRGLISLSYSEIMDLTGNFKQQLGPKVFKGMLPNNQLVAIKDLKDLEKGVSIEEKLFKCMISVIGSIHHKNLLKLEGYCCESDQRFLVYQYAKNGSVAKWIEEAKLSRRLTWRKRLEICLGVARAMSYLHMGCREFVSHGNLKWQNVVLDEELQAKVTEFGLWGAGGRDCGECGAAEHDIARFGEMVVRVMSGHHGGGDVCRWAYEEWAVGRAEKVVDARIEGGVDAEELERALRISFWCIQVDERLRPTMGEVVKSARGHTNCRPSSVAICLSETTRQAVI	58.84	Partial		XP_006838313.1	PREDICTED: G-type lectin S-receptor-like serine/threonine-protein kinase SD3-1 [Amborella trichopoda]	823	MASFSLIIFCFYFSLPSIFDGFVSGISLGSSLAVNANNFWVSSPKGSFAFGFFNRSDEEPNQYGLGIRYNSLLIPTSAQRVVWSAGGDVIVGPQASLQLTMEGDLVLLDPPKSLPAWTSNTSKLSVSQASLLDNGNLILLDSNNKMVWQSFETPSDTVLPGQNLTAQTLRAATRDTVSSYYSLALDDTGQLELKWETSINYWRSGTASLGAIGLMIGSNGALQLYDKEFRPVWLRFGEDHDDPSVGFRHLRLDMDGNLRMYSWVKEIGSWREVWRAIENRCEVFATCGQQGLCVLTPTGEALCRCPFKSSEISNSSENIKCLAPYQQCSSGTTLTALKHTVLYSLYPPHDAVNYLSLSQCRDSCLSDETCTAVTVMADGSGECRMKTTRFVTGYKHASVPSISYVKDCLDPMALNPGIIISQTPSVEPSSPKRRHGFCLPCLLGAACGTLLAFFVIQIGVCYCFLRHRRRKEKIHMERRAMAISRGPIRLTYLEIKDLTKDFSEKLGSAVYKGVLPGNRLVAIKELERDVPEKQFRSVLSMVGSIHHKNLVKLEGYCCDSEHRYMVYEYMKNGSLDSLLVGPRKKRRLSWRRRAEIWTGVSRGLAYLHGECHRFIGHGSLKLENILLDQDLVPHLTHFALPDRQAPRAEIDVLAFGKLLLEMVTGQVAGPTLCAWAYEEWAQGRVQGVLDADLDGSKVAWGEVERVLRVAFWCLQARAGLRPSIAEVVKVLEGLLTVDPPPFPFNGDHPLTENEGESPENGGIGHVWSESCELGLPENGIGGGYGGEGLGDDTMLENVGESPKNDGDGPTWPDSGELRPHFET	44.52	429	9e-115	354		XP_002457107.1	hypothetical protein SORBIDRAFT_03g001330 [Sorghum bicolor]	781	MVDTSSLRFFYSTSFALLLPSLTCLVFPCCKLTCALDTLLPGQFLNENQSLISKNGAFKLGYDCYIPQGYCGLGIWFAKPSSCNREYFPLWQPDAYSYDRASFILSVSDNGVLNYTIYGGDIWSTPVTRTTSISAAAVLLGNGNLVIRDRVNSSMVIWQSFDNPTNVLLPGQHLGFNKINGKKITLCSSLDPYGMGLTFTLSLDATRRRSFIIRQHPNGQMFAGTFPGWMGIHEDGDHMLTFNDVYAYIRLNESGFVTFAKQRECDSILWSAPESLCEFHSYCGPYSLCTLSGSCICPVGFNSLSSNAAWISTGCLRDYPLNCENGEVTCYPIDGIHRYPQKAFTLEVTNMSECESACLRDCTCTAFAYNASCLLWFRELRSTIVLDSDLNGNRLYICRSTKQQSGSRIVPWNGSSKERIVPWKRLVLESMIGVIAVIVMSLILLLRCRQKLLKARTVGGSGSLMVFSFVQIKNSSKQFSEKLGEGGFGCVFKGMLPSCTMVAIKKLKGLRQEDKQFRAEVQTIGMIQHINIVHLLGFCAEGSGRFLVYEYMANGSLSNHLFSENSFKLSWELRYSIALGIARGLAYLHEGCKDCIVHCDIKPDNVLLDAEFCPKIADFGMAKLLGRDYSRVLTTMRGTIGYLAPEWITGVPITHKADVYSYGMVLLEIISGRRNSEKIKEGRFTYFPIYAAVKVNEGGIMCLLDSGLKGNADAEKLERACRVASWCIQDAEDHRPMMGQVVRMLEGVMDVQVPPVPRSLQNYVGMEDSTSADFYISEVSC	34.04	282	1e-42	160		XP_010653795.1	PREDICTED: G-type lectin S-receptor-like serine/threonine-protein kinase SD3-1 isoform X2 [Vitis vinifera]	621	MNSSKDVVWQSFDTPADTLLPGQILSASQTLRPLSKSSVSSYYDLQLNVQGRLQLRWETNISYWTVGGQSGSNLSAVLTSDGALQLLDRRSKSVWSVFGEDHDDPLVKFRFLRLDADGNLRLYSWAKALRSWKSVWQAVENQCNVFATCYLSGVCLFNASGSHVCKCPFTSTAESSSECLVPSQLGCDSGSTLVTYDHTFLYGIYPPNDSVSTISLEQCKTLCLNDPSCTAVSFTNDGIAQCHTRKTRFITGYSDPAVGSISFVKMCLDPVAAFPNLSISSPPQSRLKRSYAFSGQCLIGALSGTLVTFVTIQLGIGFCFYKRRNFYRKQAALALRDPNSQVLLMLSYNEIMDLTGNFGYHLGPMVFKGMLPNDQPVAVKGLKTSIEERKFRASVSRIGGIHQKNLAKLEGYCCESDHRFLVYEFVENGSVDHCIQDPKLSRRLTWRKRINICLSVARAISYLHAECREFVSHGNLKCENVLLDENLDAKVTEFGLGRLHSDTLDESAENDVEGFGKMMVILVTGQTEADDVCEWAYKEWISGHAEGIVDERIEGGVDSEEVERLLRLAFWCLQVDKRLRPSMGEVVKVFEGTLTVDRPPPPFLCRMPLEEEEDYDEEKDN	57.01	428	2e-157	458		XP_010317918.1	PREDICTED: G-type lectin S-receptor-like serine/threonine-protein kinase SD3-1 [Solanum lycopersicum]	759	MDRGDRIIACCSNLLLSVSIGFLLFSVVSSQIPLGSKLTVEEYNYWFSSNKDYAIGFLNFSDQYSFGVRFNAIYIPSSEQTAIWTAGWNVKVSSKAYFELSLTGEMILFDPAKGKIVWQSKTGNTSVESAVLLDDGNFVLLNRNKSTVWQSFESPSDTILSGQSLSVGQSLRASSRSSLTSYYSLHMNVSGEMQLRWETSIIYWTVGGPQSAVRAMLGSAGILQLLDQQSKAVWSVYGEDHNDSDVKFRFLRLDSDGNLRIYSWENNATSWRTVWQAIINQCDVFATCATNGICTLNASDSYVCWCPFRSTRDSNSECLIPYKPSCKSGSSMILHEHMYLYGIYPPNNTVVQTNLQQCRSMCQKDPSCHAASFINNGTPQCHMMNSRYVGGQSNPSLGSVTFIKTCSDPIAVLPPPVPAPRKVSQKICVACLLEVAAASIVVFFMLQFSIGVYLFRRRKHMMQKSALPHIVPNATGCIMFSYSEIKDLTDNFKQQIGQNVFKGMLPDNRLVAVKDFNASIDERRFRAAVLKIGSIYHKNLLRLDGYCCQSGRRLLVYELAKYGSVDKCLEEPRMCKRLTWRKRMDICLSVARAISYLHTGCREFISHGNLKCENVVLDDELEAKVSEFGLRTIQAEASSSGGLAETDVRDFGKMMVVLITGCQNADEACYLSYDKWVKAEKEMAMDQRIAVGADSEELERALRIAFWCLQDDERMRPPMGEVIKVLEGTLTVDPPPPPFAHNQQWPPDDESPSESYSAP	48.93	421	1e-132	399		AT2G41890.1	---	curculin-like (mannose-binding) lectin family protein / PAN domain-containing protein	764	MKMLRALLLCLSLVFFLAFQIVVSEIQLGSKLVVGENTLWVSNNGDFALGFFNPPGLLNRFSIGIWFNSNSIPYDQRKVVWVAGAGVVVSDNSSYFELTRNGELVLFDSLLGVPVWNSKTNRFSVSSALLRDDGNLVLLKDREEIVWQSFGTPTDTLLPNQKFPAFEMLRAASENSRSSYYSLHLEDSGRLELRWESNITFWSSGNEVVKKKKKKKNIGAVLTSEGALFLEDQDLMRPVWSVFGEDHNDTVKFRFLRLDRDGNLRMYSWNEDSRIWKPVWQAVENQCRVFATCGSQVCSFNSSGYTECNCPFNAFVSVSDPKCLVPYQKPGCKSGFNMVKFKNLELYGIYPANDSVISQISSQRCKKLCLENSACTAVTYTNDGEPQCRMKLTRYISGYSDPSLSSISYVKTCLDPIAVDPNNVSKESPVTVTKSHSICIPCLVGATSTTLVLFLGFQLGIVVYIYRRKKKLAKKKAERFSKATNPKGVMIFSVDEIKAMTDNFDNNIGPQIFKGVMPENELVAVKEVEATLTEERKFRSSASKIGTMHHKNLANLEGYCCELGRRFLVYEYAKNGSILDHIVDPLRSKKLTWRIRTDTCLSVAKALCYLHMECREFVSHGNLNCGNILLGEDLEAKLTEYGFGLCAADKDVEDFGKTVLALITGRYEPEGVVSEWVYREWIGGRKETVVDKGLEGCFDVEELERVLRISFWCVQTDERLRPSMGEVVKVLEGTLSVDPPPPPFACARSSPTNSSESSQSLYEP	48.23	423	5e-122	372		2	1.90E-18 | 1.20E-16	66.4 | 60.6	PF07714.12 | PF00069.20	Pkinase_Tyr | Pkinase		---	---	---	---		1	GO:0005886	4	GO:0004672, GO:0005524, GO:0016772, GO:0030246	5	GO:0006468, GO:0007389, GO:0048438, GO:0048439, GO:0048544
	11150	Peam|DryGeneModel_11150 maker-Scf00169-augustus-gene-3.11-mRNA-1	1023	ATGTGGACGGGCCCAAAGAGACCCTTTTTCAGGCTCCATTGCCGTGTAAAAGCTCAAGCTCGCCGGAAAAGAGGACCCCGCCTCGTCATTCTGCATAATCTCCTGCCTAGTCCCCTTTTCGGTGCTCGATTTACTCTTTCCACCTCCAAATATCCATTTCTTCGGATCCGAGGCAGAAAAATTGCGTCTTTTTCTCGAAAAATCAAGATTCCTCTAGACTCTAAGCTCAATGTTGGGGACAACAACAATTGGGTATCCTCAAATGGGAACTTTGCTTTTGGATTCTACAACCGCTCCGATCAGCCTAACCAGTACAGCGTGGGCATCCGGTTCAATTCAAATTTGATTCCAGTCTCTGAACAAACTGTGGTTTGGGTCGCTGGAGCTGATGTTATAGTTGGGTGTGATTCCATTCTCCATCTCACACAGACTGGAGATCTTGTTCTGTTTGATCATTCGAAGGGCTGCCCTGTGTGGACCAGCAACACCAGCCATTTCTCTGTCGCTTCGGCCTCTCTTCTTGACAATGGCAATCTTGTTCTGTTGGATAATGGTGGAAATGTTCTCTGGGAAAGCTTCCGAACTCCCTCTGACACACTTCTCCCTGGACAGAACCTAGCAATTTCCCAATCCCTCCGACCTGCAAGTAGAAACTCTGTATCAAGTTACTACAGTCTGTCCATGGATAATTCTGGCCGGCTGAAACTGAGTTGGGAATCCGGTGTCACTTATTGGAGAAGTGGAAATTCTTCCCCCTCGATCTCAGGGGCGATATTCACCGAAGGTGGGGAGCTGCAACTTCTCGGCCAAAGGCTTAGACCGGTCTGGTCAAGGTTTGGAGAAGATCACAATGATTCTTCTGTGGCTTTCCGGTTTCTCAGGCTAGATGTCGATGGAAACCTCCGAATGTACTCTTGGACCAATGAATCCAATTCATGGAGGTCGGTTTGGCAAGCTGTTGATAACCAGTGCAATGTCTTTGCTACTTGTGGCCTCTCCAGTGTTTGTTGCCTTCACCCCTGA	340	MWTGPKRPFFRLHCRVKAQARRKRGPRLVILHNLLPSPLFGARFTLSTSKYPFLRIRGRKIASFSRKIKIPLDSKLNVGDNNNWVSSNGNFAFGFYNRSDQPNQYSVGIRFNSNLIPVSEQTVVWVAGADVIVGCDSILHLTQTGDLVLFDHSKGCPVWTSNTSHFSVASASLLDNGNLVLLDNGGNVLWESFRTPSDTLLPGQNLAISQSLRPASRNSVSSYYSLSMDNSGRLKLSWESGVTYWRSGNSSPSISGAIFTEGGELQLLGQRLRPVWSRFGEDHNDSSVAFRFLRLDVDGNLRMYSWTNESNSWRSVWQAVDNQCNVFATCGLSSVCCLHP	43.018	Partial		XP_006838313.1	PREDICTED: G-type lectin S-receptor-like serine/threonine-protein kinase SD3-1 [Amborella trichopoda]	823	MASFSLIIFCFYFSLPSIFDGFVSGISLGSSLAVNANNFWVSSPKGSFAFGFFNRSDEEPNQYGLGIRYNSLLIPTSAQRVVWSAGGDVIVGPQASLQLTMEGDLVLLDPPKSLPAWTSNTSKLSVSQASLLDNGNLILLDSNNKMVWQSFETPSDTVLPGQNLTAQTLRAATRDTVSSYYSLALDDTGQLELKWETSINYWRSGTASLGAIGLMIGSNGALQLYDKEFRPVWLRFGEDHDDPSVGFRHLRLDMDGNLRMYSWVKEIGSWREVWRAIENRCEVFATCGQQGLCVLTPTGEALCRCPFKSSEISNSSENIKCLAPYQQCSSGTTLTALKHTVLYSLYPPHDAVNYLSLSQCRDSCLSDETCTAVTVMADGSGECRMKTTRFVTGYKHASVPSISYVKDCLDPMALNPGIIISQTPSVEPSSPKRRHGFCLPCLLGAACGTLLAFFVIQIGVCYCFLRHRRRKEKIHMERRAMAISRGPIRLTYLEIKDLTKDFSEKLGSAVYKGVLPGNRLVAIKELERDVPEKQFRSVLSMVGSIHHKNLVKLEGYCCDSEHRYMVYEYMKNGSLDSLLVGPRKKRRLSWRRRAEIWTGVSRGLAYLHGECHRFIGHGSLKLENILLDQDLVPHLTHFALPDRQAPRAEIDVLAFGKLLLEMVTGQVAGPTLCAWAYEEWAQGRVQGVLDADLDGSKVAWGEVERVLRVAFWCLQARAGLRPSIAEVVKVLEGLLTVDPPPFPFNGDHPLTENEGESPENGGIGHVWSESCELGLPENGIGGGYGGEGLGDDTMLENVGESPKNDGDGPTWPDSGELRPHFET	60.44	273	5e-83	267		XP_002463561.1	hypothetical protein SORBIDRAFT_01g001980 [Sorghum bicolor]	858	MRPLRRSSGDLAAFGCCLFLLLPLLSRGADMPVGSTLSPGNSATWTSPNSTFSLGFTASASSPSLFVAAISYAGGVPVWSAGDGAAVDSRGSLRLSSNGDLQLVNGSGTVLWSTNTGGQNVSAAAVQESGNLVLKDSRGATLWQSFDHPTDTVVMSQNFTSGMNLTSGSYVFSVDKATGNLTLRWTSAATTVTYFNKGYNTSFTGNKTLTSPTLTMQTNGIVSLTDGTLTSPVVVAYSSNYGESGDMMRFVRLDADGNFRAYSAARGSNTATEQWSAVADQCQVFGYCGNMGVCSYNGTAPVCGCPSQNFQLTDASKPRGGCTRKADLASCPGNSTMLQLDNTQFLTYPPEITTEQFFVGITACRLNCLSGSSCVASTALSDGSGLCFLKVSNFVSGYQSAALPSTSFVKVCYPPQPNPVPGSTTGAPSRGGPGVRAWVVAVVVLAVVSGLVLCEWALWWFFCRHSPKFGPASAQYALLEYASGAPVQFSYREMQRSTKGFKEKLGAGGFGAVYRGVLANRTVVAVKQLEGIEQGEKQFRMEVATISSTHHLNLVRLIGFCSEGRHRLLVYEFMKNGSLDAFLFGGDRDAPPPGGKMPWPTRFAVAVGTARGITYLHEECRDCIVHCDIKPENILLDEHFNAKVSDFGLAKLVNPKDHRHRTLTSVRGTRGYLAPEWLANLPITAKSDVYSYGMVLLETVSGRRNFDVSEETGRKKFSVWAYEEYERGNLAGIVDRRLPAEDLDMAQVERAVQVSFWCIQEQPAQRPSMGKVVQMLEGVMELERPPPPKSSDSFLSTTTATSAVSSSMVSTVVSSGAPVAPAPSPTLEQEMALGRSESARNRERVSRQLLSPQPYMTM	32.63	285	1e-25	107		XP_002277767.1	PREDICTED: G-type lectin S-receptor-like serine/threonine-protein kinase SD3-1 isoform X1 [Vitis vinifera]	758	MFLCNSPSLVCFSIGFLLFGVAVSQISLGSKLSVVENDFWVSSNGDFACGFFNNLNQPNQYQIGIRFNSKSIPDGEQTVVWVAGANVRVSNKSYFEFTHGGELVLFDSLQGVTVWTSKTSHLSVASAALGDNGNLVLMNSSKDVVWQSFDTPADTLLPGQILSASQTLRPLSKSSVSSYYDLQLNVQGRLQLRWETNISYWTVGGQSGSNLSAVLTSDGALQLLDRRSKSVWSVFGEDHDDPLVKFRFLRLDADGNLRLYSWAKALRSWKSVWQAVENQCNVFATCYLSGVCLFNASGSHVCKCPFTSTAESSSECLVPSQLGCDSGSTLVTYDHTFLYGIYPPNDSVSTISLEQCKTLCLNDPSCTAVSFTNDGIAQCHTRKTRFITGYSDPAVGSISFVKMCLDPVAAFPNLSISSPPQSRLKRSYAFSGQCLIGALSGTLVTFVTIQLGIGFCFYKRRNFYRKQAALALRDPNSQVLLMLSYNEIMDLTGNFGYHLGPMVFKGMLPNDQPVAVKGLKTSIEERKFRASVSRIGGIHQKNLAKLEGYCCESDHRFLVYEFVENGSVDHCIQDPKLSRRLTWRKRINICLSVARAISYLHAECREFVSHGNLKCENVLLDENLDAKVTEFGLGRLHSDTLDESAENDVEGFGKMMVILVTGQTEADDVCEWAYKEWISGHAEGIVDERIEGGVDSEEVERLLRLAFWCLQVDKRLRPSMGEVVKVFEGTLTVDRPPPPFLCRMPLEEEEDYDEEKDN	61.19	268	4e-85	272		XP_010317918.1	PREDICTED: G-type lectin S-receptor-like serine/threonine-protein kinase SD3-1 [Solanum lycopersicum]	759	MDRGDRIIACCSNLLLSVSIGFLLFSVVSSQIPLGSKLTVEEYNYWFSSNKDYAIGFLNFSDQYSFGVRFNAIYIPSSEQTAIWTAGWNVKVSSKAYFELSLTGEMILFDPAKGKIVWQSKTGNTSVESAVLLDDGNFVLLNRNKSTVWQSFESPSDTILSGQSLSVGQSLRASSRSSLTSYYSLHMNVSGEMQLRWETSIIYWTVGGPQSAVRAMLGSAGILQLLDQQSKAVWSVYGEDHNDSDVKFRFLRLDSDGNLRIYSWENNATSWRTVWQAIINQCDVFATCATNGICTLNASDSYVCWCPFRSTRDSNSECLIPYKPSCKSGSSMILHEHMYLYGIYPPNNTVVQTNLQQCRSMCQKDPSCHAASFINNGTPQCHMMNSRYVGGQSNPSLGSVTFIKTCSDPIAVLPPPVPAPRKVSQKICVACLLEVAAASIVVFFMLQFSIGVYLFRRRKHMMQKSALPHIVPNATGCIMFSYSEIKDLTDNFKQQIGQNVFKGMLPDNRLVAVKDFNASIDERRFRAAVLKIGSIYHKNLLRLDGYCCQSGRRLLVYELAKYGSVDKCLEEPRMCKRLTWRKRMDICLSVARAISYLHTGCREFISHGNLKCENVVLDDELEAKVSEFGLRTIQAEASSSGGLAETDVRDFGKMMVVLITGCQNADEACYLSYDKWVKAEKEMAMDQRIAVGADSEELERALRIAFWCLQDDERMRPPMGEVIKVLEGTLTVDPPPPPFAHNQQWPPDDESPSESYSAP	52.77	271	8e-67	224		AT2G41890.1	---	curculin-like (mannose-binding) lectin family protein / PAN domain-containing protein	764	MKMLRALLLCLSLVFFLAFQIVVSEIQLGSKLVVGENTLWVSNNGDFALGFFNPPGLLNRFSIGIWFNSNSIPYDQRKVVWVAGAGVVVSDNSSYFELTRNGELVLFDSLLGVPVWNSKTNRFSVSSALLRDDGNLVLLKDREEIVWQSFGTPTDTLLPNQKFPAFEMLRAASENSRSSYYSLHLEDSGRLELRWESNITFWSSGNEVVKKKKKKKNIGAVLTSEGALFLEDQDLMRPVWSVFGEDHNDTVKFRFLRLDRDGNLRMYSWNEDSRIWKPVWQAVENQCRVFATCGSQVCSFNSSGYTECNCPFNAFVSVSDPKCLVPYQKPGCKSGFNMVKFKNLELYGIYPANDSVISQISSQRCKKLCLENSACTAVTYTNDGEPQCRMKLTRYISGYSDPSLSSISYVKTCLDPIAVDPNNVSKESPVTVTKSHSICIPCLVGATSTTLVLFLGFQLGIVVYIYRRKKKLAKKKAERFSKATNPKGVMIFSVDEIKAMTDNFDNNIGPQIFKGVMPENELVAVKEVEATLTEERKFRSSASKIGTMHHKNLANLEGYCCELGRRFLVYEYAKNGSILDHIVDPLRSKKLTWRIRTDTCLSVAKALCYLHMECREFVSHGNLNCGNILLGEDLEAKLTEYGFGLCAADKDVEDFGKTVLALITGRYEPEGVVSEWVYREWIGGRKETVVDKGLEGCFDVEELERVLRISFWCVQTDERLRPSMGEVVKVLEGTLSVDPPPPPFACARSSPTNSSESSQSLYEP	55.07	276	2e-62	211		2	1.10E-28 | 1.20E-09	99.3 | 38.3	PF01453.19 | PF00954.15	B_lectin | S_locus_glycop		---	---	---	---		1	GO:0005886	4	GO:0004672, GO:0005524, GO:0016772, GO:0030246	5	GO:0006468, GO:0007389, GO:0048438, GO:0048439, GO:0048544
	11151	Peam|DryGeneModel_11151 augustus_masked-Scf00169-processed-gene-4.0-mRNA-1	339	ATGGCTCCAGCAGGAAGAAAAAGAAGAAGAACCCAATACAGAAAGCGTCTTCTTCGATCAAAAAAGACCAAAGAATCATCAAATGAGTTCCACTCCATTTCCACTGCTGCAAGCACCGTTACAGAAGCTGGTCTAAACACTGAGATACCCAACAGCATCTGTTCTACTCCTAAAGGGCAGAAATTCCGGATACCAAAGCTCCTCTCATGCCCCCCGGCGCCAAAGAAGAAGCGTAGATTAACTCTAGGCTGCTCTTCTCAGAGTTCCACAGTTTCCTTCTTCAGGCCACCTGATTTGGAGATGTTCTTCTTGTTCGCACTTCGCGACGTTTCAGTTTGA	112	MAPAGRKRRRTQYRKRLLRSKKTKESSNEFHSISTAASTVTEAGLNTEIPNSICSTPKGQKFRIPKLLSCPPAPKKKRRLTLGCSSQSSTVSFFRPPDLEMFFLFALRDVSV	94.18	Complete		---	---	---	---	---	---	---	---		---	---	---	---	---	---	---	---		XP_002273869.1	PREDICTED: cyclin-dependent protein kinase inhibitor SMR3-like [Vitis vinifera]	107	MGLFAEKLQVDGGLESENKKWVISGIQLRAPLKPVYTSPVGKERDEEGEECSTPTYEEARIPTTLTCPPAPRKRKPSSRCNYNGVREFFTPPDLETVFIRHVERASS	47.06	51	2e-07	46.2		XP_004250939.1	PREDICTED: RNA polymerase II subunit 5-mediating protein homolog [Solanum lycopersicum]	151	MGPSSTRRTRSRRNSTTTTTTTTRSLKKKQQEKKKKKNKEVMIKSSSIINNSSCKSPSKESTNSLKRSSSSSLSLSLSYDDDNICSTPKAERFRIPEIKTCPPAPKKRRILNIDSTTSSSCHHSLRRNPVTFFAPPDLDLFFFLALGDIPV	45.71	70	7e-16	68.9		AT3G20898.1	---	unknown protein; FUNCTIONS IN: molecular_function unknown; INVOLVED IN: biological_process unknown; LOCATED IN: cellular_component unknown; BEST Arabidopsis thaliana protein match is: unknown protein (TAIR:AT1G51355.1); Has 66 Blast hits to 66 proteins in 10 species: Archae - 0; Bacteria - 0; Metazoa - 0; Fungi - 0; Plants - 66; Viruses - 0; Other Eukaryotes - 0 (source: NCBI BLink).	108	MASKKARKPNRAEKKLTRSCFKKQVPQHNNINTNTIYSVPSPSPAAVLTSPGGCCTPKAKKSRIPEMLTCPPAPKKQRVSKNCVLRRRQIVFFAPPEIELFFVNAHDR	49.06	53	1e-12	58.9		---	---	---	---	---		---	---	---	---		1	GO:0005634	1	GO:0003674	1	GO:0008150
	11152	Peam|DryGeneModel_11152 maker-Scf00169-augustus-gene-4.5-mRNA-1	2116	ATGGCGGCGACGTCAATCGGAGCTGCGAACACGGCCGTGTTGAAGGATCCGAAGGCCCGGGTCCAACGACTTCAAGGGCTGAGATCATCCGGATCGATCAGACGCGTCGACGTCTCTACCGTCCGTTCTTCCGCTTCTACTGTCCCTGTAAAGCCAGAAACTTCCAATGAACCTAAGCGCAGCAAGGTTGAAATATTCAAGGAGCAAAGTAATTTCTTGCGGTACCCTTTGAATGAGGAGTTGCAGACAGATGCCTCTAACATAAATGAAGCTGCCACACAACTGATCAAGTTTCATGGAAGCTATCAACAAGCTAACAGAGATGACCGTGGTTCTGGTGGAAAATCTTACCAGTTTATGCTTCGCACGAAGAACCCAAGTGGAAAAGTTCCAAACAAGCTCTATTTGGCTATGGATGATCTTGCAGACGAGTTTGGAATTGGCACTCTTCGTTTGACAACTAGACAAACCTTTCAGCTACATGGAATTTTAAAGAAGAACCTGAAGACTGTAATGAGTACTATTATAAGAAGCATGGGCTCAACTCTTGGTGCCTGTGGGGATCTGAACAGAAACGTTCTTGCTCCTGCAGCACCATTTGTAAGAAAAGACTACTTATTTGCTCAGCAGACTGCGGATAACATTGCTTCACTTCTAACACCACAATCAGGTGCTTACTATGATTTGTGGGTGGATGGGGAAAAGATCATGTCAGCAGGGCCTCCTGAAGTAGCGAGTGCTCGTAATGACAACTCCCATGGAACAAACTTTCCCGACTCCGCGGAACCCATTTACGGCACTCAGTTTTTGCCTCGAAAGTTTAAGATTGCAGTGACAATTCCTACAGACAACTCAGTAGATATTCTTACAAATGACATTGGGGTAGTAGTAATATTTGATTCTGATGGGGAGCCTGTTGGCTTCAACATCTATGTTGGAGGTGGTATGGGAAGAACACACAGAATTGAGGCCACTTTTCCTCGTCTTGCTGAGCCACTAGGCTATGTGCCGAAAGAAGACATACTGTATGCTGTGAAAGCAATTGTTGTTACACAACGAGAAAACGGGAGACGAGATGACCGCAAGTATAGTAGAATGAAATATTTGATTAATGAATGGGGAATTGAGAAGTTTAGGAGTGTTGTTGAGCAGTACTATGGGAAGAAGTTTGAGCCATTCAGGGAGTTACCAGAATGGGAATTTAAGAGCTATCTGGGATGGCATGAACAGGCAAATGGTGCGATGTTTTGTGGTCTTCATGTTGATAATGGCCGTATTGGAGGGAAAATGAAGACGACTTTAAGGGAGATAATTGAAAACAACCTAGGTTATGTGGATCCCCTCAACTTAACTGCTATGGCATGCCCTGCACTACCCCTTTGTCCACTGGCAATTACAGAAGCCAAGCGTGGAATTCCAAACATTCTCAAGCGTGTTCGAGCTGTCTTTGATAAGGTTGGGCTCAAGTACAATGAGTCTCTGGTGATAAGGATAACTGGATGCCCTAATGGTTGTGCCAGGCCTTACATGGCTGAGCTGGGGCTGGTTGGAGATGGACCCAACAGCTACCAGGTTTGGCTCGGTGGAACACCCAATCAAACCACCCTTGCAAAATGTTTCATGAATAAGGTTAAGATTCAGGATCTCGAGAAGGTTTTGGAGCCATTGTTTTACAGTTGGAAGCGCAAGCACCAGTGGGGAGAATCATTTGGTGACTTTACAACCCGCATGGGCTTTGATAATCTGCAAGAGATAGTTGAGAAGTGGGAAGGTTTGGTTGAAAGATCTTCGCGGTCCAATTTGAAGCTTTTCGTTGACAAGGAGACATATGAAGCCATGGATTCGCTTGCAAAGCTCCAAAACAAAAATATTCACCAGTTGGCCATGGAAGTCATCTGCAACTTCGTTGCTGCCGAGCAAAATGAAAAAAGCGAGCGATCGGCCCCATTTTGACTAATTGGCTATAGATGTTTTCCACAATTTTGTTGGTAGGCAAAATGGCAGAAGTACATTATCAGCATCTTTCTCTCCAGTGAAATCATATGATTTTGAGGATGAATTTATCCTTTTTGGAATCTGAATCTTGGAGCTTGGAAGGGTGTGCCACATTTTTTTT	650	MAATSIGAANTAVLKDPKARVQRLQGLRSSGSIRRVDVSTVRSSASTVPVKPETSNEPKRSKVEIFKEQSNFLRYPLNEELQTDASNINEAATQLIKFHGSYQQANRDDRGSGGKSYQFMLRTKNPSGKVPNKLYLAMDDLADEFGIGTLRLTTRQTFQLHGILKKNLKTVMSTIIRSMGSTLGACGDLNRNVLAPAAPFVRKDYLFAQQTADNIASLLTPQSGAYYDLWVDGEKIMSAGPPEVASARNDNSHGTNFPDSAEPIYGTQFLPRKFKIAVTIPTDNSVDILTNDIGVVVIFDSDGEPVGFNIYVGGGMGRTHRIEATFPRLAEPLGYVPKEDILYAVKAIVVTQRENGRRDDRKYSRMKYLINEWGIEKFRSVVEQYYGKKFEPFRELPEWEFKSYLGWHEQANGAMFCGLHVDNGRIGGKMKTTLREIIENNLGYVDPLNLTAMACPALPLCPLAITEAKRGIPNILKRVRAVFDKVGLKYNESLVIRITGCPNGCARPYMAELGLVGDGPNSYQVWLGGTPNQTTLAKCFMNKVKIQDLEKVLEPLFYSWKRKHQWGESFGDFTTRMGFDNLQEIVEKWEGLVERSSRSNLKLFVDKETYEAMDSLAKLQNKNIHQLAMEVICNFVAAEQNEKSERSAPF	97.262	Complete		XP_006838917.1	PREDICTED: sulfite reductase [ferredoxin], chloroplastic isoform X1 [Amborella trichopoda]	689	MGASVGATTTAGLMEARLQLPALNGLRQAGSAAMIGRLSVFPANPSSFSNVIRAVATQPVKPDTSSEPKRSKVEIIKEHSNFLRYPLNEELEAEAPNVNEAATQLIKFHGSYQQTNRDERGIKNYSFMLRTKNPCGKVPNKLYLAMDSLADEFGIGTLRLTTRQTFQLHGILKHNLKTVMSTIIRNMGSTLGACGDLNRNVLAPAAPFMRKDYLFAQETAEHIAALLTPQSGAYYDLWVDGEMIMSAEPPEVVKARNDNTHGTNFPGSPEPIYGTQFLPRKFKVAVTVPTDNSVDILTNDIGVVVVSDADGEPQGFNIYVGGGMGRAHRIDTTFPRLGEPLGYVPKEDILYAVKAIVCTQRDNGRRDDRRYSRMKYLISEWGIERFRSEVEKYYGKKFQPFQELPEWEFKSYLGWHEQGNGSLFCGLHVDNGRIQGTMKKTLREIIEKYNLSVRLTPNQNIILCDIRRAWKRPLTTALAQAGLLQPRYVDPLNLTAMACPALPLCPLAITEAERGTPDILKRIRGVFEKVGLKYNESVVVRVTGCPNGCARPYMAELGLVGDGPNSYQIWLGGTPNQTTLARTFMNKVKIQDLEKVLEPLFYTWKRKRLQGESFGTFTDRMGFTKLQEVVDKWEGPVPSSSRFNLKLFADRETYEAMDELAKLQNKNAHQLAMEIIRNYVASQQNGKSE	75.58	688	0	1019		XP_002441346.1	hypothetical protein SORBIDRAFT_09g024840 [Sorghum bicolor]	637	MSAAIRGAEFPGFRGAAAQLPRSRMLGRPIRVAPPAAAQPGGGGASAGSIRAVSAPAKKDASEVKRSKVEIIKEKSNFLRYPLNEELVSEAPNINESAVQLIKFHGSYQQTDRDVRGQKNYSFMLRTKNPCGKVPNQLYLAMDTLADEFGIGTLRLTTRQTFQLHGVLKKNLKTVLSTVIKNMGSTLGACGDLNRNVLAPAAPYVKKDILFAQQTAENIATLLTPQSGAYYDLWVDGEKIMSAEEPPEVTKARNDNSHGTNFPDSPEPIYGTQYLPRKFKVAVTAAGDNSVDILTNDIGVVVVSDDAGEPIGFNIYVGGGMGRTHRVETTFPRLADPLGYVPKEDILYAIKAIVVTQRENGRRDDRKYSRMKYLIDRWGIDKFRAEVEKYYGKKFESFRPLPEWQFNSYLGWQEQGDGKLFYGVHVDNGRVGGQAKKTLREIIEKYNLDVSITPNQNLILCGIDQAWREPITTALAQAGLLEPQDVDPLNLTSMACPALPLCPLAQTEAERGILPILKRIRTVFNKVGIKDSESVVVRITGCPNGCARPYMAELGFVGDGPKSYQIWLGGTPNQSTLAESFMDKVKLDDIEKVLEPLFSYWNSTRQEGESFGSFTNRTGFDKLKDVVNKWAESPSAA	73.37	582	0	854		XP_002285398.1	PREDICTED: sulfite reductase 1 [ferredoxin], chloroplastic [Vitis vinifera]	687	MATSVGAANAAVFKDPKIQTQIQTFKAFKPWTALPVTTSRSRPRSSPSVIRAVSTPVKPDTTTSEPKRSKVEIFKEQSNFIRYPLNEELLTDAPNINEAATQLIKFHGSYQQANRDERGPKSYSFMLRTKNPCGKVPNKLYLAMDDLADEFGIGTLRLTTRQTFQLHGVLKKDLKTVMSTIIRSMGSTLGACGDLNRNVLAPAAPFARKDYLFAQETADNIAALLTPQSGFYYDMWVDGERLMSAEPPEVTRARNDNSHGTNFLDSPEPIYGTQFLPRKFKVAVTVPTDNSVDIFTNDVGVVVVSDANGEPLGFNIYVGGGMGRTHRLETTFPRLSESLGFVRKEDILYAVKAIVVTQRENGRRDDRKYSRMKYLIDSWGIEKFRSVVEQYYGKKFEPIHELPEWEFKSYLGWHEQGDGGLFCGLHVDNGRIGGKMKKTLREVIEKYNLDVRLTPNQNIILCNIRSAWKRPITTALAQAGLLHPRYVDPLNLTAMACPALPLCPLAITEAERGIPDLLKRVRAVFEKVGLKYNESVVIRVTGCPNGCARPYMAELGLVGDGPNSYQIWLGGTPNQTSLARTFMNKVKIQDLEKVFEPLFYYWKRKRQTKESFGNFTNRMGFEKLQELVDKWEGPVMSPSRFNLKLFADKETYEAVDALAKLQNKNAHQLAMEVIRNFVAAQQNGKGE	76.92	689	0	1049		NP_001266248.1	sulfite reductase [Solanum lycopersicum]	691	MTTSFGAAINIAAVDDPNPKLQIQRFNGLKSTSNSILLSRRIHRSFSHSNSTSIVRAVSTPAKPAAVEPKRSKVEIFKEQSNFIRYPLNEEILNDAPNINEAATQLIKFHGSYMQYNRDERGSRSYSFMLRTKNPGGEVPNKLYLVMDDLADQFGIGTLRLTTRQTFQLHGVLKKDLKTVMSTIIHNMGSTLGACGDLNRNVLAPAAPFAKKDYVFAKQTADNIAALLTPQSGFYYDVWVDGEKFMSVEPPEVVKARNDNSHGTNFPDSPEPIYGTQFLPRKFKIAVTVPSDNSVDIFTNDIGVVVVSDEDGEPQGFNIYVGGGMGRTHRMETTFPRLAEPLGYVPKADILYAVKAIVVTQRENGRRDDRRYSRLKYLLSSWGIEKFRSVTEQYYGKKFEPCRELPQWEFKSYLGWHEQGDGSLFCGLHVDNGRVKGEMKKALREVIEKYNLNVRLTPNQNIILSNIRQSWKRSITTVLAQGGLLQPRFVDPLNLTAMACPAFPLCPLAITEAERGIPDILKRVRAMFDKVGLRFYESVVIRVTGCPNGCARPYMAELGLVGDGPNSYQIWLGGTPNQTVLARTFKDKVKVQDLEKVLEPLFFHWKRKRQSKESFGEFSNRLGFEKLGDLVEKWDGIPESSSRYNLKLFADKETYQAMDALARIQNKNAHQLAIDVIRNYVASQQNGKSMD	72.5	691	0	1002		AT5G04590.1	SIR	sulfite reductase	642	MSSTFRAPAGAATVFTADQKIRLGRLDALRSSHSVFLGRYGRGGVPVPPSASSSSSSPIQAVSTPAKPETATKRSKVEIIKEKSNFIRYPLNEELLTEAPNVNESAVQLIKFHGSYQQYNREERGGRSYSFMLRTKNPSGKVPNQLYLTMDDLADEFGIGTLRLTTRQTFQLHGVLKQNLKTVMSSIIKNMGSTLGACGDLNRNVLAPAAPYVKKDYLFAQETADNIAALLSPQSGFYYDMWVDGEQFMTAEPPEVVKARNDNSHGTNFVDSPEPIYGTQFLPRKFKVAVTVPTDNSVDLLTNDIGVVVVSDENGEPQGFNIYVGGGMGRTHRMESTFARLAEPIGYVPKEDILYAVKAIVVTQREHGRRDDRKYSRMKYLISSWGIEKFRDVVEQYYGKKFEPSRELPEWEFKSYLGWHEQGDGAWFCGLHVDSGRVGGIMKKTLREVIEKYKIDVRITPNQNIVLCDIKTEWKRPITTVLAQAGLLQPEFVDPLNQTAMACPAFPLCPLAITEAERGIPSILKRVRAMFEKVGLDYDESVVIRVTGCPNGCARPYMAELGLVGDGPNSYQVWLGGTPNLTQIARSFMDKVKVHDLEKVCEPLFYHWKLERQTKESFGEYTTRMGFEKLKELIDTYKGVSQ	70.6	636	0	899		2	9.40E-58 | 8.40E-22	194 | 76.5	PF01077.17 | PF03460.12	NIR_SIR | NIR_SIR_ferr		K00392	sir	sulfite reductase (ferredoxin)	[EC:1.8.7.1]		8	GO:0005737, GO:0009507, GO:0009536, GO:0009570, GO:0009941, GO:0010319, GO:0016020, GO:0048046	3	GO:0005507, GO:0016002, GO:0050311	14	GO:0006096, GO:0006790, GO:0006833, GO:0006972, GO:0007030, GO:0009266, GO:0009409, GO:0009651, GO:0009684, GO:0016126, GO:0019344, GO:0019419, GO:0019761, GO:0046686
	11153	Peam|DryGeneModel_11153 augustus_masked-Scf00169-processed-gene-4.2-mRNA-1	885	ATGGTTATATATGTATTGATCATCCGTTATCTAAGATTTATTGTCTTCGGTGCAGAAACTGAACAAGGAGTTGCACAGGCAATTATTCGCTCTGTTATAGATTTTAGAAGAGATCCATGGCCCAAAGTTTCTGAAAGTGCAAAAGACCTTGTTAAAAGAATGCTTGATCCAGATCCCAAGCACCGGTTGACTGCCCAAGAAGTGCTTGACCACCCTTGGTTGCAAAATGCCAAAAAGGCTCCAAACGTTCCTTTGGGTGAAACTGTTAAAGCAAGGCTCCAACAATTCTCTGTAATGAACAAGTTCAAAAAGAGAGCTCTGCGGGTGATAGCGGAACATTTGTCTGTGGAGGAAGTTGCAGATATCAAGGGTTTGTTTGAAATTATGGACGTAAACAAGAATGGCAGGATTACACTTGATGAATTGAAAATTGGTCTGCAGAAGACTGGCCATCAGGTCCCAGACGCAGATCTTCAGATTTTAATGGAAGCTGCTGATGTTGATGGGGACGGAACTTTGAACTATGGAGAGTTTGTTGCAGTTTCAATTCATCTAAGAAAGATGGGCAATGATGAACACTTGCATAAAGCTTTCAAGTATTTTGATAAAAATGAAAGTGGATTCATAGAGATTGAAGAGCTGAGAGATTCCTTAGCTGATGAGTTGGGTGCAAACTATGAGGAAGTGATCAATGCCATCATCCGTGACGTTGACACAGACAAGGATGGGCGCATAAGCTATGAGGAATTTGCAACCATGATGAAGGCAGGCACAGATTGGAGGAAAGCATCAAGGCAGTATTCACGGGAGCGGTTCAATAGTCTCAGCTTGAAATTAATGAAGGATGGGTCTTTGCAAGTGCAAATGGCTAATGGGGGTAGATGA	294	MVIYVLIIRYLRFIVFGAETEQGVAQAIIRSVIDFRRDPWPKVSESAKDLVKRMLDPDPKHRLTAQEVLDHPWLQNAKKAPNVPLGETVKARLQQFSVMNKFKKRALRVIAEHLSVEEVADIKGLFEIMDVNKNGRITLDELKIGLQKTGHQVPDADLQILMEAADVDGDGTLNYGEFVAVSIHLRKMGNDEHLHKAFKYFDKNESGFIEIEELRDSLADELGANYEEVINAIIRDVDTDKDGRISYEEFATMMKAGTDWRKASRQYSRERFNSLSLKLMKDGSLQVQMANGGR	57.466	Partial		XP_006838340.1	PREDICTED: calcium-dependent protein kinase 7 [Amborella trichopoda]	530	MGNCCSNPGEPNQKTQKKQKKPNPFSVDYPGSYNSSNSGSKPPVLKDPTGRDIASRYDLGRELGRGEFGITYLCTDRDTGEVLACKSISKKKLRTAVDIEDVRREVAIMGHLPKHPNIVSLKDTYEDDNAVHLVMELCEGGELFDRIVARGHYTERAAAVVTRTIVEVVQLCHKHGVMHRDLKPENFLFANKKETSPLKAIDFGLSVFFKPGEHFSEIVGSPYYMAPEVLKRNYGPEVDVWSAGVILYILLCGVPPFWAETEQGVAQAIIRSVIDFKRDPWPKVSDNAKNLVKRMLEPDPKLRLTAQEVLDHPWLQNAKKAPNVSLGETVRARLKQFSVMNKLKKRALRVIAEFLSVEEAAGIKDTFQMMDINNNGKITFEELKVGLQKIGQQAQDADVQMLMEAADADGDGTLNYAEFVAVSIHLRKIGNDDHLRKAFLYFDQNQSGYIEIEELRDSLADDLADNCEEVINAIIHDVDTDKDGRISYDEFATMMKAGTDWRKASRQYSRERFTSLSLKLLQDGSLQLTN	78.4	287	7e-163	462		XP_002463047.1	hypothetical protein SORBIDRAFT_02g036730 [Sorghum bicolor]	543	MGNCCVTPKGAADAGGGKKKSKEPKEPKQKKGKKPNPFSIEYNRAAPASAPRLVVLREPTGRDIAARYELGAELGRGEFGVTYLCTDRASGEALACKSISKKKLRTPVDIEDVRREVEIMRHLPKHPNVVTLRDTYEDDNAVHLVMELCEGGELFDRIVARGHYTERAAALVTRTIVEVVQMCHKHGVMHRDLKPENFLFANKKESAALKAIDFGLSVFFTPGERFTEIVGSPYYMAPEVLKRNYGPEVDVWSAGVILYILLCGVPPFWAETEQGVAQAIIRSAIDFKRDPWPRVSDNAKDLVRGMLNPDPKRRLTAQQVLDHPWLQNIKKAPNVNLGETVKARLQQFSVMNKFKKHALRVIAEHLSVEEAADIKDMFEKMDLNKDQMLSFDELKLGLHKFGHQMPDADVQILMEAADADGNGSLDYGEFVTLSVHLRKIGNDEHLHKAFAYFDRNKSGYIEIDELRESLADDLGQNHEEVINAIIRDVDTDKDGKISYDEFAAMMKAGTDWRKASRQYSRERFTNLSLKLQKDGSLQMTSTR	76.66	287	2e-162	462		XP_002283549.2	PREDICTED: calcium-dependent protein kinase 32 [Vitis vinifera]	526	MGNCCVTPVPSEKKKGKKKQNPFSLDYAANQGNGGSKLSVLKDPTGREIELRYELGRELGRGEFGITHLCTDKSTGDVYACKSISKKKLRTAVDIDDVRREVEIMKHLPKHPNIVTLKDTYEDDNAVHLVMELCEGGELFDRIVARGHYTERAAAAVTKTIVEVVQMCHKHGVMHRDLKPENFLFANKKETAPLKAIDFGLSVFFKPGERFTEIVGSPYYMAPEVLKRNYGPEVDVWSAGVILYILLCGVPPFWAETEQGVAQAIIRSVLDFKRDPWPKVSENAKDLVKKMLDPDPKRRLSAQEVLDHPWLQNAKKAPNVSLGETVRARLKQFSMMNKLKKRALRVIAEHLSVEEVAGIKEGFQLMDTGNKGKINMDELRVGLQKLGHQIPEQDLQILMEAGDVDGDGHLDYGEFVAISVHLRKMGNDDHLLKAFEFFDQNNSGYIEIEELRDALAGELESNSEEVINAIIHDVDTDKDGRISYDEFAAMMKAGTDWRKASRQYSRERFNNLSLKLIRDGSLEVRP	76.39	288	2e-161	459		XP_004250931.1	PREDICTED: calcium-dependent protein kinase 7-like [Solanum lycopersicum]	533	MGNCCGTPGNSSENKKKKNKPNPFALDYGATQASGGDGNKLVVLKDPTGHNIQEKYDLGCELGRGEFGVTYLCTDVDTGDKYACKSISKKKLRTAVDIDDVRREVEIMKHLPKHPNIVTLKDTYEDDNAVHIVMELCEGGELFDRIVARGHYTERAAAVIMKTIVEVVQMCHMHGVMHRDLKPENFLFGNKKETAPLKAIDFGLSVFFKPGERFNEIVGSPYYMAPEVLKRNYGPEVDVWSAGVILYILLCGVPPFWAETEQGVAQAIIRSVVDFKRDPWPKVSDNAKDLVKKMLDPDPTRRLTAQQVLEHTWLQNIKKAPNVSLGETVKARLKQFSVMNKLKKRALTIMAEFLSAEEVAGMKDAFDMMDTGKKGKINLGELKNGLQKLGHQIPDVDLQILMEAADVDGDGSLNYGEFVAVSVHLRKMANDEHLHKAFSVFDRDQSGYIEIEELRSALSDEDGGNSEEVINAIMHDVDTDKDGRISYEEFAAMMKAGTDWRKASRQYSRERFNSLSLKLMRDGSIQVGKEEGR	75	292	2e-158	452		AT5G12480.2	CPK7	calmodulin-domain protein kinase 7	441	MGNCCGNPSSATNQSKQGKPKNKNNPFYSNEYATTDRSGAGFKLSVLKDPTGHDISLQGHYTERAAAAVMKTIVEVVQICHKQGVMHRDLKPENFLFANKKETSALKAIDFGLSVFFKPGEQFNEIVGSPYYMAPEVLRRNYGPEIDVWSAGVILYILLCGVPPFWAETEQGVAQAIIRSVIDFKRDPWPRVSDSAKDLVRKMLEPDPKKRLTAAQVLEHTWILNAKKAPNVSLGETVKARLKQFSVMNKLKKRALRVIAEHLSVEEAAGIKEAFEMMDVNKRGKINLEELKYGLQKAGQQIADTDLQILMEATDVDGDGTLNYSEFVAVSVHLKKMANDEHLHKAFNFFDQNQSGYIEIDELREALNDELDNTSSEEVIAAIMQDVDTDKDGRISYEEFVAMMKAGTDWRKASRQYSRERFNSLSLKLMRDGSLQLEGET	75.09	289	4e-158	447		9	8.20E-29 | 1.10E-27 | 2.30E-23 | 4.90E-23 | 9.10E-19 | 1.70E-07 | 4.70E-07 | 1.70E-06 | 7.40E-06	96.6 | 95.9 | 80.4 | 78.9 | 66.8 | 30.6 | 29.4 | 27.8 | 25.9	PF00036.27 | PF13499.1 | PF13202.1 | PF13405.1 | PF13833.1 | PF00069.20 | PF12763.2 | PF14658.1 | PF10591.4	EF-hand_1 | EF-hand_7 | EF-hand_5 | EF-hand_6 | EF-hand_8 | Pkinase | EF-hand_4 | EF-hand_9 | SPARC_Ca_bdg		---	---	---	---		2	GO:0005634, GO:0005886	8	GO:0004672, GO:0004674, GO:0004683, GO:0004713, GO:0005509, GO:0005524, GO:0016301, GO:0016772	2	GO:0006468, GO:0006499
	11154	Peam|DryGeneModel_11154 maker-Scf00169-augustus-gene-4.7-mRNA-1	1180	CTTTCATTCATGTATTTTACTCCTTCCATTTCGTGTTCTTCTTGTGCTGTTACGAGCTGCAAGGGTGAAAAGGGCAAAAAAAAAGAGGGGGTTCTTCAGAGAAAATGTTCCCCAGAGGGAATTACATGGATGGCAACAACATGCGTGAAATGGGTTATAAGCGGCAGCATATAGACACGGACCTGTCGTATTATGGGGCTCCAACTGGTTCAAGCGTCATGTACAACACTTCTCCATATATGGGTGAAATTCCACCATTCCCAGTTGTTCGACTGCGTGGCCTTCCCTTTGATTGCATGGAATCTGACGTGACTGAGTTCTTCCATGATCTTTGTATTGTTGACATCCTCTTTGTCCACAAAAATGGACGATTCAGTGGGGAAGCATTTTGTGTTCTGGGATACCCTCTTCAAGTAGATCTTGCTGTTCGGAGGGATCGACAAAGTATAGGCAGGCGATATGTTGAGGTATTTAGGAGCAATAGACAGGAATATTATCGTGCAGTGGCTAATGAATTCACTGATACAAGGGGTGGTTCCTCCCGTCAAAGCATTCAAAGGGTAAGGTCGAATGATGACCACAAGGATGCAGCTGAACATACAGGGATTCTACGATTGAGGGGTTTACCATTTTCGGCTGGAAAAGATGACGTGTTGGACTTCTTTAAAGATTTTGATTTGTCAGAGGACCGTGTTCATTTTGTAGTTAATTCAGATGGAAGGCCGGCGGGGGAAGCATTTGTGGAGTTTCATAGTGTGGAAGATTCAAGGGCTGCGATGGTGAAGGATAGAATGACTCTAGGCAGTCGTTACATAGAGCTGTTCCCTTCATCAGCGAAGGAGTTAGATGAATCAGTTTCGAGAGGCTGATGAGATCTTCCTATAGCAATGTTGTGACTCCCATTGGATGCTCATGTAACGTAAGGTCTCAAACTTTGTTTTTTTCGTGGTTAATGAGTTTCAGTTACAGTTTAAATTCAAAGGTAGTTGAAATTGGATGGGAACTCGAACCCTAACCCTGGGTTATGAACTCCAACTGTGTTGTCTTTCTGATGGTGGGGATCTTATGGTTGAATTTCAGATAATTATAAGGGAAGTTAAATTCACGTCTTAACTTCGGTTTTAATTATGCAATTTCATAATCATGTTCTATTCTCTGTGATTGCTTTCGGTTTTGTTTA	254	MFPRGNYMDGNNMREMGYKRQHIDTDLSYYGAPTGSSVMYNTSPYMGEIPPFPVVRLRGLPFDCMESDVTEFFHDLCIVDILFVHKNGRFSGEAFCVLGYPLQVDLAVRRDRQSIGRRYVEVFRSNRQEYYRAVANEFTDTRGGSSRQSIQRVRSNDDHKDAAEHTGILRLRGLPFSAGKDDVLDFFKDFDLSEDRVHFVVNSDGRPAGEAFVEFHSVEDSRAAMVKDRMTLGSRYIELFPSSAKELDESVSRG	88.2275	Complete		XP_006838317.1	PREDICTED: heterogeneous nuclear ribonucleoprotein H2 [Amborella trichopoda]	260	MYSRGKFMEGGEGHEMGSKRQRIIDTNPYYSSAGTSLMYTNPYPPAYIGQPRPFPVIRLRGLPFNCSETDVEEFLHGFNIIDILFVHKKGRFSGEAFVVLGLPVQVDWALQRNRLNMGRRYIEVFRSKRQEYYNAVANEVADSKNGPPSPPHRSAPRARSYDEGKDLVEHTGVLKLRGLPFSATKEDIIEFFKEFDISEDNITLMINSEGRATGEAFVEFASPEDSKAAMVKDRMTLGSRYIELFASTPEEAEEAASRNR	59.62	260	1e-97	285		---	---	---	---	---	---	---	---		XP_002285426.1	PREDICTED: heterogeneous nuclear ribonucleoprotein F [Vitis vinifera]	258	MFYRGKYADGLDGRDMGPKRQRITDQGSSFYGGSPGSNFMYNASPYSYIGQPPPFPVVRLRGLPFDCSEADVAEFFHSLDIVDVLFVHKNGRFTGEAFCVLGYPLQVEFALQRNRQNMGRRYVEVFRSKRQEYYKAIANEVSDTRGGSPRRTAPKAKSNDEGKESAEHTGVLRLRGLPFSASKEDIMDFFKDFVLSEDSIHMTVNSEGRPTGEAFVEFTNAEDSKAAMAKDRMTLGSRYIELFPSSLEELDEAVARGR	70.04	257	1e-122	350		XP_004250940.1	PREDICTED: heterogeneous nuclear ribonucleoprotein F [Solanum lycopersicum]	364	MYYRGNYMDSGDAREMGFKRQRIMDQGSSYYATPPGSSYMYNPPPPPPPPSYSYHGQPPPFPVVRLRGLPFDCSETEIADFLHGLDVVDVLLVHKGGRFTGEAYCVLGYPLQVDFALQRNRQNIGRRYVEVFRSKKDEYYKAIANEVYDSRGGSVPRARSIDESKDPAEHTGVLWLRGLPFSATKEDIIDFFKDFELEEKSIHITATFEGRPTGEAFVEFASADDSRAAMAKDRMTIGNRYIELFASSSEELEEAVSRGRVLDKPVDGRDPNEVTSILRMRGLPFSAGKDDILDFFKDFALNEDAIHVTFLSDGRPTGEAFVEFASTDDAKAALAKDRMTLGSRYVELFPSSIEDMNHAVSRGR	62.74	263	2e-106	312		AT3G20890.1	---	RNA-binding (RRM/RBD/RNP motifs) family protein	292	MFYRGYGDGPDGREMGPKRQRMIDQGPPGPFYGPHPSSGFMYNPYGFVAPPPPPPFPAVRLRGLPFDCAELDVVEFFHGLDVVDVLFVHRNNKVTGEAFCVLGYPLQVDFALQKNRQNMGRRYVEVFRSTKQEYYKAIANEVAESRVHGMASGGGGGLGGGNGSGGGGGGGGGGGRISGGSSPRRHVQRARSSDDGKEDIEHTGILRLRGLPFSAGKEDILDFFKDFELSEDFVHVTVNGEGRPTGEAFVEFRNAEDSRAAMVKDRKTLGSRYIELFPSSVEELEEALSRGR	58.5	294	6e-90	267		2	4.40E-21 | 9.40E-13	74.6 | 47.6	PF14259.1 | PF00076.17	RRM_6 | RRM_1		K12898	---	---	---		1	GO:0005737	3	GO:0000166, GO:0003676, GO:0003723	1	GO:0008150
	11155	Peam|DryGeneModel_11155 maker-Scf00169-augustus-gene-4.8-mRNA-1	450	ATGCTAACTGAGCCTCCATTCCACTGCCAGATGGCTTGTGCATCATATCCGTATTCTGACCATTATTATGGTAGGGTTATGACTGCTTATGGACCTCAGGCCCTGGTACATCCTCATGTAATTGGTGTGCATCATACTCGTATGCCTTTGCCCCTTGAAATGGCAGAGGAGCCTGTTTATGTGAATGCAAAGCAGTACCATGGAATTCTGAGGCGAAGACAGTCACGAGCCAAGGCTGAATTAGAGAAGAAATTGATAAAAGTTAGGAAGGTAGATGCAAATTTCTTGAATTACATATCTATTATTGCTGCACTGTCATTGCTTCCATATCTACATGAATCTCGTCATCAGCATGCGATGAGGAGAGCAAGGGGTAATGGTGGCCGTTTCCTTAACACAAAAAAGCTCGACAACAGTGCTACCCAACGTAACACCGAGGACATCGGGTCA	150	MLTEPPFHCQMACASYPYSDHYYGRVMTAYGPQALVHPHVIGVHHTRMPLPLEMAEEPVYVNAKQYHGILRRRQSRAKAELEKKLIKVRKVDANFLNYISIIAALSLLPYLHESRHQHAMRRARGNGGRFLNTKKLDNSATQRNTEDIGS	52.018	Partial		XP_006838331.1	PREDICTED: nuclear transcription factor Y subunit A-1 [Amborella trichopoda]	350	MQPEPQHVNGIEHVSHPENASVVGPQPWWRGGVSYNAIQGGLSENPAKSSAMEQIEFQLHSKDSVTHGVGHPLADNLDGGTGITKDMQMMATKPGPDGSYGHDPQHLQHVTNVIPPVVAEYLVPHTQLELGPSIARAPYPYSDPYYGGIMTAYGTQALVHPHLLGLHQSRMPLPLEMTEEPVYVNAKQYHGILRRRQSRAKAELEKKLIKVRKPYLHESRHQHAMRRARGCGGRFLNTKKGNSNATNPETSNKGTTPPTHSSNSSGSEPLPCDGHSTSPSNGIKFKDSMMHEEHDGHMYANGNANANGCYQHPGFHLSAFHSLSSERGQEGDCGGIMLSGRAPHRALTIQ	69.29	140	9e-61	190		XP_002443549.1	hypothetical protein SORBIDRAFT_08g021370 [Sorghum bicolor]	213	MTSVVQSVSGDHRAEDQHHQKKQAEPGDQQEAPVTSSDSQPTVGTPSTDYVAPYAPHDMSHAMGQYAYPNIDPYYGSLYAAYGGQPLMHPPLVGMHPAGLPLPTDAIEEPVYVNAKQYNAILRRRQSRAKAESERKLVKGRKPYLHESRHQHALKRARGAGGRFLNSKSDDKEENSDSSHKEKQNGVAPNNGQPSTPPSPNGASSANQAGSRE	55.91	127	3e-42	139		XP_010659347.1	PREDICTED: nuclear transcription factor Y subunit A-1-like [Vitis vinifera]	346	MPTKPKIEDRRIEPGGKSNPSSTVYSQPWWHGVGNNAISPAALGGSPSKSTSVEHLNSHITSNGFQLQANGRLDDGTTFNKGTQPTVALQSDGRNGQEHQHLNPTASSTLPIMSEHLEPNSQMELVGHSIVLTSYPYQDPHNVGIMTSYGPQAMVHPHLFGMHQPRMPLPLEMEEEPVYVNAKQYHGILRRRQSRAKAELEKKAIKVRKPYLHESRHQHAMRRARGCGGRFLNTKKLDNNDANTTAEKGSVSGAALSTQSASSSGSEHLPTNSSRNLDSSSVQQEEKGRTIQDMLEAHTYSNGNRNGHGLSSAYHSSNGSEGGDCFGQPRENMQLNTAPHRALPIK	66.18	136	4e-56	179		XP_010324494.1	PREDICTED: nuclear transcription factor Y subunit A-7 [Solanum lycopersicum]	278	MQPWWHGYGDNTMPLASENAVAQEKSEGGNQDKETKALAMESGSDGNNEQYKQHLKHFAPTTAAIMAEQQKELTGHSAMLASYPYPDMQYGGMMTYGAPVHPHLFEIHHARMPLPLDMEEEPVYVNAKQYHGILRRRQIRAKAELERKAIKARKPYLHESRHQHAMRRARGTGGRFLNTKKLNDMDCTPTETQKYGATIATHSGNSSGSGSSDQGGKEGSTVQDMHKGHSQSFTTGNGHGSSVYFSASSGSEQGNGHYGHGSWSLLVNQASQGAASSN	67.2	125	2e-49	159		AT3G20910.1	NF-YA9	nuclear factor Y, subunit A9	303	MGIEDMHSKSDSGGNKVDSEVHGTVSSSINSLNPWHRAAAACNANSSVEAGDKSSKSIALALESNGSKSPSNRDNTVNKESQVTTSPQSAGDYSDKNQESLHHGITQPPPHPQLVGHTVGWASSNPYQDPYYAGVMGAYGHHPLGFVPYGGMPHSRMPLPPEMAQEPVFVNAKQYQAILRRRQARAKAELEKKLIKSRKPYLHESRHQHAMRRPRGTGGRFAKKTNTEASKRKAEEKSNGHVTQSPSSSNSDQGEAWNGDYRTPQGDEMQSSAYKRREEGECSGQQWNSLSSNHPSQARLAIK	53.29	152	1e-42	143		1	4.5e-26	91.1	PF02045.10	CBFB_NFYA		---	---	---	---		2	GO:0005634, GO:0016602	2	GO:0003677, GO:0003700	8	GO:0006355, GO:0009555, GO:0009790, GO:0010262, GO:0045892, GO:0045893, GO:0048316, GO:0055046
	11156	Peam|DryGeneModel_11156 augustus_masked-Scf00169-processed-gene-5.1-mRNA-1	2226	ATGTTTGGCGAAACCGAGCATCCGAAGCTTTCATCATCTCTATCTCCATCTCCATCTCCTTCACCTCCTCCTAAAACGCCTTTAAGAGAGATGAATCTCTCCATTGAAACTGAAGATTCTTTCTCGAGTCTGTTAGAATTTGCTGCAAACAACGATTTTGAAGGGTTCAAGCGCTCCATCGAGCGGGACCCAATTGCTATCGATGAAATCGGTCTCTGGTATGGCAGGCAGAAGGGCTCCAGCCAGATGGTTCTCAAGCCCCGAACACCATTGATGGTTGCTGCTACCTATGGTAGCGTTGATGTTCTTAAGCTCATTCTTTCCCTCTCTGCGGCCGATGTGAATCGCACTTGCAGCACAGATAAGAGCACTGCTCTCCATTGTGCTGCATCGGGCGGGTCTGTCAACGCTGTTGACACAGTTAGGGAGCTGATGCTTGCAGGTGCAGACCCTAATTTGGTGGATGCTAATGGCCGTCGCCCCTCTGATGTTATTGTTGTTTCCCCTAAGCTTCCTGTTGTGAAAGCTGCTTTAGAGGAGCTGCTTAGTGCTGTGGCACCCATGGGGGAACCCCAACTCCGGGTGTCGACAGCCCCATTGAATTCTAATTCGCCACCCCTCTTGTCGTCGCCTGAGAATTGCTCTCCGTCATCTGCATCTGATTCCACTTCATCTCCGATGATGGCGAAAATCCATGATTTGCCGGTGTCTTCAGCTTCAGAGAAGAAGGAATACCCGGTTGATCCTTCACTGCCGGACATAAAGAACAGCATCTACTCGACAGATGAGTTCCGAATGTTCTCCTTCAAGGTCCGGCCTTGCTCTAGGGCATACTCACATGACTGGACTGAGTGCCCTTTTGTGCACCCTGGGGAGAATGCGCGGCGGAGAGATCCGAGGAAATACCATTACAGCTGTGTGCCATGCCCTGAGTTCCGCAAGGGTGCTTGCAGAAGGGGGGATCTTTGCGAGTATGCACATGGGGTGTTTGAGTGCTGGCTCCACCCGGCGCAGTACCGCACAAGACTCTGTAAAGATGGCACTGGATGCATGCGGCGTGTTTGCTTCTTTGCTCACACAAGTGAGGAGCTCCGACCGCTTTATGTTTCCACTGGCTCTGCTGTTCCGTCACCACGATCTGCATCTGCTGCAGCTGCCATGGATATGGCTGCTGCTATGAGCCTCTTGCCTGGCTCCCCATCTTCAGTCTCGGTCATGTCTCCCTCACCATTTACACCGCCCATGTCACCCTCAGCAAATGGTATTTCTCACACTTCTTTGGCATGGCCGCAGCCCAATGTTCCCACTCTGCATCTCCCTGGAAGCAATCTCCAGTCGAGTCGCCTCAGATCTTCTTTGAATGCAAGAGATATTCCCTCCGATGAGTTCTCTATGCTGCAGGATTTTGATGCGCAGCAGCCTATGCTCAATGACTTCTCTTGTTTCTCTTCACAAGCCCGGCTCAATTCTGCTGCGGGGAATCGCCCTGCTCGCTCCAAAACCATGAACCCCTCAAACTTGGATGACTTGTTCACCGCGGAGATTTCTTCATCCCCACGTTTCTCAGACCAGGTTGCTGCTTCTGTCTTCTCTCCATCTCATAAGTCAGCAATTCTCAATCAATTCCAGCAGCAGCAGCAGAGCATGTTGTCGCCCATCAACACCAGTGTTTTCTCACCAAAATCTGGGGACCACATGCCGAGTCACTCGCTCCTGCAGGCCTCATTTGGGCTTCCATCGCCAGGGCGGATGTCACCCCGGAGTGTTGAGGCTCATTCTCCCATGAGCTCAAGATTAGCTGCTCTTGCGCAGCAGCGAGAGAAGCAACAGCAGCAGCTTCGCAGCCTCAGTTCCCGGGATCTGGGTTCTGGTGCCTCTGCTGCCATGGGATCTGCTGTGAATTCATGGACCAAATGGGGTTCTCCGACAGGCAAACTAGACTGGGCCGTCAATGGCGATGAACTAGGTAAGTTCAGGCGGTCTTCATCATTTGAGATGGGGGCTGGAGGCGAGGAGCCAGATGTATCTTGGGTGCAGTCGCTGGTGAAGGAATCTCCGCCGGAGATCAAGGAGAAAGCGACCACTGTTGCATCAGCAACAGCGGCTGCGTCTTCCACCACCGGAGAGGGTTTGAATTTCAGTTCCAATTCCCCACTTGAGACCATTGATCATACAGTGCTGGGAGCATGGATTGAGCAGTTCCAGCTTGATCAAGTAGTCCTTTGA	741	MFGETEHPKLSSSLSPSPSPSPPPKTPLREMNLSIETEDSFSSLLEFAANNDFEGFKRSIERDPIAIDEIGLWYGRQKGSSQMVLKPRTPLMVAATYGSVDVLKLILSLSAADVNRTCSTDKSTALHCAASGGSVNAVDTVRELMLAGADPNLVDANGRRPSDVIVVSPKLPVVKAALEELLSAVAPMGEPQLRVSTAPLNSNSPPLLSSPENCSPSSASDSTSSPMMAKIHDLPVSSASEKKEYPVDPSLPDIKNSIYSTDEFRMFSFKVRPCSRAYSHDWTECPFVHPGENARRRDPRKYHYSCVPCPEFRKGACRRGDLCEYAHGVFECWLHPAQYRTRLCKDGTGCMRRVCFFAHTSEELRPLYVSTGSAVPSPRSASAAAAMDMAAAMSLLPGSPSSVSVMSPSPFTPPMSPSANGISHTSLAWPQPNVPTLHLPGSNLQSSRLRSSLNARDIPSDEFSMLQDFDAQQPMLNDFSCFSSQARLNSAAGNRPARSKTMNPSNLDDLFTAEISSSPRFSDQVAASVFSPSHKSAILNQFQQQQQSMLSPINTSVFSPKSGDHMPSHSLLQASFGLPSPGRMSPRSVEAHSPMSSRLAALAQQREKQQQQLRSLSSRDLGSGASAAMGSAVNSWTKWGSPTGKLDWAVNGDELGKFRRSSSFEMGAGGEEPDVSWVQSLVKESPPEIKEKATTVASATAAASSTTGEGLNFSSNSPLETIDHTVLGAWIEQFQLDQVVL	100.98	Complete		XP_011621435.1	PREDICTED: LOW QUALITY PROTEIN: zinc finger CCCH domain-containing protein 30 [Amborella trichopoda]	745	MCSGPEHQKPNSNNSSSMEKINNDVCNGNPSLTEEDSFSPLLELAANNDIEGFKKAMQNDPTLIDGVGVWYCRQNGSNQMVLEQRTPLMVASMYGSLEVLAHILSVFSETCGNLHSGENQATRKQYSGVNRACGPDKSTPLHCAAFGGSVNATEVVRLLLQAGADLDALDSHGRRPHDVIVTSPKLSHIRLALEELLSSGEKPSGKLDGKPDGEINVSVSVSSSPPLSSSPDGSSPRSNDSSSVSSPKFLPDSAHFSGNFSEKKEYPVDPSLPDIKNSIYTTDEFRMYSFKVRPCSRAYSHDWTECPFVHPGENARRRDPRKYHYSCVPCPDFRKGACRRADLCEYAHGVFECWLHPAQYRTRLCKDGTSCMRRVCFFAHTTEELRPLYMSTGSAVPSPRSTADVQGLMPGSPSSVNIGSPFGSPGGLGHTSLAWPQPSVPTLHLPVSSGLQSSRLRSSLSARDMPMDEFEQAQQQLLGELACLPLQQQRSATAAQQPRPLRCKTLTPSNLDELFASELGSPRYAEAYAPLSPQIQSQKAAAVSAFNQNMLNLPPINTSVYQQKSMDQASLLQASFVLGSPSRMSPRGVEALISPLGSRVAALAKQQQQQQQSRQGGLRSQSSRDLGAAAGAVVGSPVGSGSVWGTAKWGSPSGKVDWGVDGSEFGGRFRRSNSFDLANKINDSGLDEPDVSWVQSLVKESPPELKDKTGSASVAQGDGSAHGPRGRKWFQLDAEKALCIRVAAS	55.1	706	0	622		XP_002466619.1	hypothetical protein SORBIDRAFT_01g011150 [Sorghum bicolor]	745	MNGMPISASSAAGVDGGAVAAGTPMKNATAAAAVAEMARHLTVDTEDAFAGLLEFAADDNAEGLRRALERAPPAAADEAGLWYGRRKVLEHRTPLMVAATYGSLAALRLLVSLPSVDVNRRSGTDGTTALHCAASGGSRTAVEAVKLLLGAGADADTMDDAGRRPADVISVPPKMFDAKFALQDLLGFPKSEHGMLRVVTRSTNSISSPVSSPTAEDARSPSASVMMISKFGDLPRVATSEKKEYPVDPSLPDIKNSIYASDEFRMYSFKIRPCSRAYSHDWTECPFVHPGENARRRDPRKYHYSCVPCPDFRKGVCRRGDMCEYAHGVFECWLHPAQYRTRLCKDGTSCNRRVCFFAHTTDELRPLYVSTGSAVPSPRASATAAMEMAAAMGLMPGSPSSVSAVMSPFTPPMSPSGNGMPPSLGWQQPNVPTLHLPGSSLQSSRLRTSLSARDMPADDYSMMPDLDSQLMNDLCYSRLSSSTGNHSARTKSLNPSNLDDLFSAEMVSSPRYSNADQGAMFSPSHKAAILNQFQQQQQALLSPINTGVYSPKADNQQLPSHSSLLQASLGMSSPGRMSPRCVESGSPMNSHLAAALVQREKQQQTMRSLSSRDLGPSAARASALGSPLSSSWSKWGSPSGTPDWGVNGEELGKLRRSSSFELRSGGDDPDLSWVHTLVKESPPEKQVTTAESINSVGPSPLMPPGMNSGEGSGLNTQLDAHDQAAVIGALLEQMQLDQQIGSLAT	60.61	721	0	699		NP_001267839.1	zinc finger CCCH domain-containing protein 30-like [Vitis vinifera]	740	MCSGPEQSKTKSSSSPSSTESKTNTIDMNHLTVETEDSFSSLHELAANNDVDGFKRSLERDASAINEVGLWYGRQKGSKQMVLEHRTPMMVAATYGSVEVLKLILSRSDADVNISCGPDKSTALHCAASGGSVNAVDVVKLLLSAGADPNSMDANGHFPVDVIVVPPKLPSMRVALEELLVNGASDGSVGERNLRISITSSNSNSNSPPLSSSPENGSPFASDSVSSPMALSKFSDQPVTLASEKKEYPIDPSLPDIKNSIYATDEFRMFSFKVRPCSRAYSHDWTECPFVHPGENARRRDPRKFHYSCVPCPDFRKGACRRGDLCEYAHGVFECWLHPAQYRTRLCKDGTNCARRVCFFAHTSEELRPLYLSTGSAVPSPRASGPANAMDMAAALSLLPGSPSSVSVMSPSPFAQPMSPSANGISHSSGAWPQPNVPTLNLPGSNFQSSRLRSSLNARDIPPEDFNMLLDFDAQQQLLNDLSCFSQPRTNAASLSRSARSKTLTPSNLEELFSAEISSSPRYSDSSAVFSPSHKSAILNQFQQQQQSMLSPINTNVFSPKNVEHPLLQASFGISSPGRMSPRSMEPISPMGPRLSAIAQREKQHQQLRSLSSRDLGSNNPASVVGSPVNSWSKWGSPTGKLDWSVNGDEMGRLKRSSSFELGNNGEEPDLSWVQSLVKESPPEMMKEKLAAPVSASASSGEGLNSNSQIESNSNSQIDSVDHSVIGAWLEQMQLDQLVV	70.62	725	0	827		XP_004229627.1	PREDICTED: zinc finger CCCH domain-containing protein 30-like [Solanum lycopersicum]	724	MCTGPERPNQSVTDSTSSMKGITKLTVETEDSFSSLLELAANNDLEGFKRSVELDASAIDEVGLWLVRKKGAKQIVNEERTPLMVAATYGSLDVLKLIISNPVVDVNRACGPNKWTALHCAASSGSVNVIDAVKLLLSAGGDPNVEDANGQRPADVIVVPPKLPGTRASLEKLLLNNSSDGSVGDCKLTVSVATSDASSPILSSSPENGSPCSSLESSSSPMASKFSDLPANSAREKKEYPIDPSLPDIQNSIYSTDEFRMFSFKVRPCSRAYSHDWTECPFVHPGENARRRDPRKYHYSCVPCPEFRKGACRRGDMCEYAHGVFECWLHPAQYRTRLCKDGTSCARRICFFAHTTEELRPLYVSTGSAVPSPRSAASAASVMDMAAALNLFPGSPSAHSVMSPSAFNQPMSPTANGMSHPSAPWPQPNVPTLHLPGSNLQSSRLRSSLSARDIPPEDFNMLQDFDAQQLVLNDMACYSQPRPNSATLNRSGRSKTLTPSNLEELFSAEMNSSPRYSDQAAACGVFSPSHKSAYFNQFQHQQNMLSPINTNVFSPKNIEHPLLQASFGVSSPGRMSPRSMEPISPMSARLSAFAHREKQQLRSLSSRDLGSNNAPLVGSPVGNSWSNWGSPNEKVDWSVNGSGLRQLPRSSSIEQLNPGEEPDLSWVQSLVKESPTEIKEKQAAPNSVAAPSGESLKTSSQIDSVDNSVLGAWLEQMQLDQLVA	66.76	713	0	777		AT2G41900.1	---	CCCH-type zinc finger protein with ARM repeat domain	716	MCCGSDRLNQIVSSRSSLPISFEEDNNLVTNTDMNHLTVETEDTFASLLELAANNDVEGVRLSIERDPSCVDEAGLWYGRQKGSKAMVNDYRTPLMVAATYGSIDVIKLIVSLTDADVNRACGNDQTTALHCAASGGAVNAIQVVKLLLAAGADLNLLDAEGQRAGDVIVVPPKLEGVKLMLQELLSADGSSTAERNLRVVTNVPNRSSSPCHSPTGENGGSGSGSPLGSPFKLKSTEFKKEYPVDPSLPDIKNSIYATDEFRMYSFKVRPCSRAYSHDWTECPFVHPGENARRRDPRKFHYSCVPCPDFRKGACRRGDMCEYAHGVFECWLHPAQYRTRLCKDGTGCARRVCFFAHTPEELRPLYASTGSAVPSPRSNADYAAALSLLPGSPSGVSVMSPLSPSAAGNGMSHSNMAWPQPNVPALHLPGSNLQSSRLRSSLNARDIPTDEFNMLADYEQQQLLNEYSNALSRSGRMKSMPPSNLEDLFSAEGSSSPRFTDSALASAVFSPTHKSAVFNQFQQQQQQQQSMLSPINTSFSSPKSVDHSLFSGGGRMSPRNVVEPISPMSARVSMLAQCVKQQQQQQQQQQQQHQFRSLSSRELRTNSSPIVGSPVNNNTWSSKWGSSNGQPDWGMSSEALGKLRSSSSFDGDEPDVSWVQSLVKETPAEAKEKAATSSSGEHVMKQPNPVEPVMDHAGLEAWIEQMQLDQLVAQQN	58.77	730	0	692		6	9.00E-12 | 1.50E-11 | 3.40E-11 | 2.40E-08 | 1.10E-06 | 2.60E-05	44.1 | 44.4 | 43.3 | 33.9 | 28.3 | 23.7	PF00023.25 | PF13637.1 | PF12796.2 | PF13857.1 | PF13606.1 | PF00642.19	Ank | Ank_4 | Ank_2 | Ank_5 | Ank_3 | zf-CCCH		---	---	---	---		2	GO:0005634, GO:0005737	3	GO:0003676, GO:0003700, GO:0008270	2	GO:0006355, GO:0006486
	11157	Peam|DryGeneModel_11157 maker-Scf00169-augustus-gene-5.5-mRNA-1	1050	ATGTGTTCAAGGAGACCGATGTGTTTCTGCAGCAGAAACAGCCAGCCAAGGCCGCGTGAATTCAAAGATATTTTTGACCGGCGACGCTTCATAGATGTCTTGAAAGAGGAAGTTGAGATAGTCGAGTCTTTGCCACCTGATTATGTGGCAATTCAGCCTTTTGTGAAGGCACCTGTTTCATGGTCCAAGGCCATCTACTATACAAAGGATATGCTTGAGTTATTGAAGCAACACAAGAGACTTAGGTTCCGAGCAAATTATGTAGCTCTCCGGTATACAGAGGAAATAGAAGAGCTTGGAAGGAAATTAGTTGCTAGATTGAGAAATAATGGCAGCCCTTATATTGCTCTTCATTTGAGATATGAAAAGGATATGCTTGCATTTACTGGCTGCACCCACAACCTTACTGCCAAAGAGGCAGAGGAACTTCGAGTCATGCGTTACAATGTTAAGCACTGGAAAGAGAAAGATCTCAATAGCGAGGAAAGGAGAATCAATGGAGGTTGTCCATTGACTCCTACAGAAGCAGCTCTCTTTCTAAAAGCCATGGGGTATCCTTCATCAACAAAAGTCTACATTGGTGCAGGGGTGATTTATGGGAGCGACAGCTTGACTACACTCCAGTCCGAATACCCAAATATCTTTACTCACTTTAATCTAGCGACAGAGGAAGAATTGGAGCCTTTCAAACTCTATCATGACCGGCTAGTGGCCTTGAATTACTTTGTAGCCCTTGAGAGCAATGTTTTTGTTTACACATATGATGGTAATATGGCTAAAGCTGTACAAGGTCACAGGAAGTTCGAAGATTTCCGCAAGACCATCGACCCCGACAGAAAGAATTTTGTCAAAGTGATTGATAGTATGGACAATGGTGAACTGTCATGGGAGCAGTTCTCATCAGAAGTGAAGCGATTACATGCTAATCGACTTGGAGGACCATATCGAAGGATACCTGGAAAGGCCCCGAAACTTGAGGAGAACTTCTATGCAAATCCTTTCCCAGGCTGCATTTGCGAGCAGTCATTTAGTTTAAAAGATCAGGATTGA	349	MCSRRPMCFCSRNSQPRPREFKDIFDRRRFIDVLKEEVEIVESLPPDYVAIQPFVKAPVSWSKAIYYTKDMLELLKQHKRLRFRANYVALRYTEEIEELGRKLVARLRNNGSPYIALHLRYEKDMLAFTGCTHNLTAKEAEELRVMRYNVKHWKEKDLNSEERRINGGCPLTPTEAALFLKAMGYPSSTKVYIGAGVIYGSDSLTTLQSEYPNIFTHFNLATEEELEPFKLYHDRLVALNYFVALESNVFVYTYDGNMAKAVQGHRKFEDFRKTIDPDRKNFVKVIDSMDNGELSWEQFSSEVKRLHANRLGGPYRRIPGKAPKLEENFYANPFPGCICEQSFSLKDQD	58.1	Partial		XP_011625367.1	PREDICTED: uncharacterized protein At1g04910 [Amborella trichopoda]	611	MGFQFQPNNGDGIAISQRNNSPRYSEPKTRRTHSFKRGNGNNLDLEIQLKSPRSERNFSRVDEGEGEAFSENRKHVSRVSQRSPLSGKYGGKKSRVNDYGERSSKRKFGHFMFFVFCVGCLLLGVLKILGSWWIGSGSSSLGIHQESSVTPITSRGFPRSHDHGLREGIENERTLLTVTSFAIESSFGQLPSFWSTPNTESFRQCIDRPKSSKKSESKTNGYILINANGGLNQMRFGICDMVAVAKIMKATLVLPSLDHTSYWADESGFKDLFDWQHFIETLKDDIDIVERLPDAYAGIEPFKKTPVSWSKVSYYKSEVLPSLKQHKVMYFTHTDSRLANNGIPSSIQKLRCRVNYHALKYSAAIEELGNTLVSRMRRGGSPYIALHLRYEKDMLAFTGCSHNLTKEEGEELRQMRYEVSHWKEKEIDAVERRKQGGCPLTPRETSLLLKALGFPQTTNIYLVAGEAYGNGSMQYLREEFPNIFSHSSLTTEDELRPFRNHQNMLAGLDYVVARQSDVFIYTYDGNMAKAVQGHRRFENFRKTINPDRQNLVELIDALDKGKISWEEFSNRVRKLHEDRVGGPYMREPGEFPKFEESFYANPMPGCICESH	57.77	341	8e-148	429		XP_002458770.1	hypothetical protein SORBIDRAFT_03g040020 [Sorghum bicolor]	629	MVASSSSTASAPSPCSCSPVTSGAHRRRLTDAAAAVDYFVVPCDDDSDDGRGGHGAGAGAARVKALFFARRASGGKRVPVVDQAWVRNAVACLLGVAVVVGLVMSSRRGATTGAEGRLVRRVDAEVLRWREENLTAVARRPPDPPLCMDLETIRTCRVKRIQAKSATGGNLRGLGLGGDIQTGCRRHFRGCPIQEGVQGRRPMTQIWIKPDSEGYTKCIERPKNRYRTNSTTTGYIIAEANGGLNQMRLGISDMVAVAKLMNATLVIPTLDHKSFWTDPSDFKDIFDVQHFKETLEDDIMIVDSLPPDFKRLKPYIRAPKSWARASYYRAFTRTLKKAKVVKFTHTDSRIVNNGLPPSIQRLRCRANYEALRYNQEIEELGNTLVDRLRNGSNHYIALHLRYEKDMLSFTGCSHNLTYQEAEELREMRLKVQHWKEKEINSKERRLQGGCPMTPREAALFLKAMGYPSTTKIYIVSGEIYGVHSMDALKDEYPNVYTHYSLATANELESLKLYQNRLAAIDYNVALQSDVFVHTYDGNMAKAVQGHRRYEGFRKTINPDRHKLVELIDKLDEGTIDWTEFASEVKMHHENRIGGPRQRLSGRSPRHEEYFYANPLPGCLCKRNTQDQVA	57.51	346	2e-146	427		XP_002277149.2	PREDICTED: uncharacterized protein At1g04910 [Vitis vinifera]	618	MSSGGANSCNGSPRLAGPTTTRRRVADMIDAERSSNFSDVSEEEDNPNGNNGDHHHHCHHPSIRYWLLRRRIFFFAPETWLLKIENGCSWAATAVQWLRSGRHMGRRIFVGLLLLVFFSVFVKFSLMSSHVEANGKRENGLLIIQTFKEDWAMAQKVVAEDEASDAVKPLRVLEKIPIPEIWMKPNSDNYHKCITRPRNRIRTGSKTNGYLLVHANGGLNQMRTGICDMVAVAKIMNATLVLPSLDHESFWTDLSDFKDIFDWKHFIEVLNDDIEIVPSLPQKYAAIKPLQKAPVSWSKASYYRGEMLPLLKRHKVIRFTHTDSRLANNGLAASIQRLRCRANYEALRYKKEIEELGKILLDRLKKNNEPYIALHLRYEQDMLAFTGCSHNLTTEEAEKLRIMRYSVKHWKEKEIDSKERRLQGGCPMSPREAALFLKAMGYPSTTTIYIVAGEIYGRNSMAAFRSEYPNVFTHNTLATEEELEPFKPYQNRLAALDYILALESDVFVYTYDGNMAKAVQGHRRFEGFRKTINPDRQNFVRLIDQLDGGAISWEMFSQEVKSLHTNRLGAPYLRQAGESPRLEENFFANPFPGCVCNKSQEQISSLKLYQGRRRMVVL	65.12	344	1e-166	478		XP_004249818.2	PREDICTED: uncharacterized protein At1g04910-like isoform X4 [Solanum lycopersicum]	523	MACLGSRYNMGRTILGILLVLVMISVFFKFSIVMNGDVNGNLMSKDHGLFVVQNFKNDWVNAQKVVSETQSSVSVSSSGGVARKRQMEELPVPEIWMKPPSDTYYKCIAPPRDRIRTGSSTNGYVLVHANGGLNQMRTGICDMVAIAKILNATLVLPSLDHESFWTDPSDFKDIFDWRRFIDVLKDDIKIVESLPPKYAAVTPIQKAPVSWSKASYYRGEVLPLLKKHKVIQFTHTDSRLANNGLASSIQRLRCRANYEALRYTNEIEELGKKLVDRLRDNGEPYIALHLRYEKDMLAFTGCSNNLTAQEAEELRYMRYQVKHWKEKEIDGNEKRLQGGCPMSPREAALFLKAMGYPSTTRIYIVAGEIYGNNSMDAFRNEYPNVFSHSTLTTMEELGTFRHYQNRLAALDYLVALESDVFVYTYDGNMAKAVQGHRRFEGFQKTISPDRLNVVRLIDLLDKGTITREEFTSEVKTLHSNRLGAPYSREAGESPRLEENFYANPFPGCICDRSLMEVRKQQII	64.84	347	5e-167	476		AT2G37980.1	---	O-fucosyltransferase family protein	638	MSAAGASPLAVAPITAPTTTTRRRVGDSLETTSERPSISSDYCNTNTVNIAISPDIDDGETGLQGGACSSPSSIGSSSSGSHYHHDHHYHHHPTIRYFLLRKLRLPFLFDGVGSTAVVGQGWWLCSGRNVGRRILGLLMIFVVVSLFLRVSLMSGRVVDHAHRRDLNELVVMRALHEDWSMAQRAMTENVVIEKLPIPEIWQKPESGNYRQCASRPKNRSRLRRKTNGYLLVHANGGLNQMRTGICDMVAAAKIMNATLVLPLLDHESFWTDPSTFKDIFDWRHFMNVLKDDVDIVEYLPPRYAAMRPLLKAPVSWSKASYYRSEMLPLLKKHKVIKFTHTDSRLANNGLPPSIQRLRCRANYQALGYSKEIEDFGKVLVNRLRNNSEPFIALHLRYEKDMLAFTGCSHNLTAGEAEELRIMRYNVKHWKEKEIDSRERRIQGGCPMSPREAAIFLKAMGYPSSTTVYIVAGEIYGGNSMDAFREEYPNVFAHSYLATEEELEPFKPYQNRLAALDYIVALESDVFVYTYDGNMAKAVQGHRRFEGFKKTINPDRLNFVRLIDHLDEGVMSWDEFSSEVKRLHNNRIGAPYARLPGEFPRLEENFYANPQPDCICNKSQPEQLLKSRESDRWRKSASR	66.47	346	2e-168	483		1	1.3e-56	192.2	PF10250.4	O-FucT		---	---	---	---		1	GO:0005794	1	GO:0016757	1	GO:0008150
	11158	Peam|DryGeneModel_11158 augustus_masked-Scf00169-processed-gene-5.3-mRNA-1	359	ATGATGGATATTGGGTCGAGGGGATGTGTTTGTAGAATCAAGAAATGCGCATTAGATTTCCTTTCGATTGTGGATTTGATGGACGGTGAGGATGGGTGGGATCTGATGAGAAGGGATATTTGCCTTAAATCCACCTTTTTGTATTGTGATTTCAACCAAGTCATCTCCAATGCTGCCAAAGAGGAGAAGCAACCTCTCATAGACCTTGCCAACAAATTGTTTCAGTCCATTGAAGAGTTGGATTATGCAGTGCAGATTCGTAGCATCTCTCTAACAAAGGATCGATATGATGATACAGCTCTTGTATTGCAGGAAGTCATGTCCTTCATGCCATGAGACCATCAAAAATAAAACTCTCT	111	MMDIGSRGCVCRIKKCALDFLSIVDLMDGEDGWDLMRRDICLKSTFLYCDFNQVISNAAKEEKQPLIDLANKLFQSIEELDYAVQIRSISLTKDRYDDTALVLQEVMSFMP	67.99	Partial		XP_006847942.1	PREDICTED: photosynthetic NDH subunit of lumenal location 3, chloroplastic [Amborella trichopoda]	109	MDRKGSAIRIKKCAYDLLSIWDLIEEDQESWELVVRDLRLRSTFLYCDFNKLISSSSPDQKQALTDLANKLFSYIEQLAGALRTRSVDQTQNLYNDTVHVLEEVVALVS	50	106	1e-32	109		XP_002446802.1	hypothetical protein SORBIDRAFT_06g022890 [Sorghum bicolor]	129	MDHEMEQKGCLCRIKNCAIELFSAMEEDLEVDDEDSWDLVGRDLRLKATFLYIDLSRVITFCEGEEHKKALTVLANKFFYSMDELSDAVESRSLPLTQVRYSDTADALREVVAVLAPSLLQVGPHDPEE	44.64	112	1e-23	87.8		XP_002282744.1	PREDICTED: psbQ-like protein 2, chloroplastic [Vitis vinifera]	221	MAHLANLHGASETLPSIFKLRGDLRRTRKRVTIIGFLCKKAEQIQEQSFQATRRSALGLSSIAILGNSGIGPALAEDNGYWLTGPLPVPTVDNDIVNKETGTRSFLKKGLYIADVGTKGRMLRLKKYAFDLIALEDLMDKDAWNYFTKYLRLKSTFMYYDFDKLISAVPVDEKQPLTDLANRLFDCVEKLEDAVKIRDISQTESRYKDTKTVLQEVMDRMA	50	110	3e-31	110		XP_004248376.1	PREDICTED: psbQ-like protein 2, chloroplastic [Solanum lycopersicum]	216	MANTTNLNIIFEALPLIPKIEKIQKKAKTISQKNKEIQENSPPKITRRLALSIGSIALFANSRIDISLAEDNNGFFITGPLQDPSISTNIINKETGTRSFLKKGMYIANIGTKGRIHRLKRYAFDLLALGDLIGTDSWNYVRKYLRIKSTFMYYDFDEVITAAQVNDKQPLTDLANRLFDNVEKLEDAVKKKNLPQTQSCYQETTTILQQVMDRMA	41.82	110	5e-27	99		AT3G01440.1	PQL1, PQL2	PsbQ-like 1	220	MAHFIDLNSLTNTLPSLPKLPESRKTGKSSGFACRRTEEFQEPDSVQITRRMTLGFAVSIGLTGILGENNVSLAQDNGFWIDGPLPIPPIYNNIVNEKTGTRTFIKKGVYVADIGTKGRMYRVKKNAFDLLAMEDLIGPDTLNYVKKYLRLKSTFLFYDFDNLISAAASEDKQPLTDLANRLFDNFEKLEDAAKTKNLAETESCYKDTKFLLQEVMTRMA	46.3	108	5e-27	99		1	5.4e-24	84.7	PF05757.6	PsbQ		---	---	---	---		9	GO:0009344, GO:0009507, GO:0009523, GO:0009534, GO:0009535, GO:0009543, GO:0009654, GO:0019898, GO:0030095	2	GO:0005509, GO:0045156	6	GO:0000023, GO:0009767, GO:0015979, GO:0019252, GO:0019684, GO:0043085
	11159	Peam|DryGeneModel_11159 augustus_masked-Scf00169-processed-gene-5.4-mRNA-1	333	ATGGGAGGGCTCACATCCATTAGTGACCATGATATTATGACCATGTGTATGGACTCATCATCGTCATCTACACCAATCCAAGCTGTGAGTAGTCTATGCAATCGGTTCGATCAACAGTTTGATCCGTTACCGCGCCTTGAGAACGTTTACGACATGAATGATTTTGCCACTGGCTACAATCACATGGCCCCATACTTGACACAAGTTGGTTTTGATGGGGGGTTTAATGGAAATCATGGGATCTATGGAACTGTTCAGATGGGGGAAGAAGACGAGATAAATGCTTCGCCCATTGTTGGAGAGTGGAAGCTTAGAAGAGCATACTATTACTAA	110	MGGLTSISDHDIMTMCMDSSSSSTPIQAVSSLCNRFDQQFDPLPRLENVYDMNDFATGYNHMAPYLTQVGFDGGFNGNHGIYGTVQMGEEDEINASPIVGEWKLRRAYYY	33.85	Partial		---	---	---	---	---	---	---	---		---	---	---	---	---	---	---	---		XP_002282821.1	PREDICTED: transcription factor MYB46 [Vitis vinifera]	325	MRKPEKSTANGACSNTTSTGSKLRKGLWSPEEDDKLMNYMLNNGQGCWSDVARNAGLQRCGKSCRLRWINYLRPDLKRGAFSPQEEELIIHLHSLLGNRWSQIAARLPGRTDNEIKNFWNSTIKKRLKNSSSVPSPNASDSSSDQPRDVMGGLMSMREQGLMAMYMDSSSSPPSIQAMAALNQMIEPLPMLEPSVDMTSVNSGCFNAPPCMTQVGILSAEGLYGDHVGLLGGGGGCVVGEQFFPPVESISMGENGNKTLENTFDRNPNNNPYNNVIINNNSSNKVENMVGVGNFWEGEDLRIGEWNLEDLMRDVSSFPFLDFHVE	40.96	83	5e-08	49.7		---	---	---	---	---	---	---	---		---	---	---	---	---	---	---	---	---		---	---	---	---	---		---	---	---	---		---	---	---	---	---	---
	11160	Peam|DryGeneModel_11160 maker-Scf00169-augustus-gene-6.2-mRNA-1	993	ATGGTATCCCTCTCTCTCCTCCAATGCCTCCTAACCCTCCTCCCTCCACCACCTCCTCCTCCTATCGGCCATGGCGGTTGCAGCAATCGTCTTGCCTATAATCAGCCTCCTCTTCATTCTCTCTGGCCTCGTCGTCAATCTCATCCAGGTTTCCTCCCTCAACTTCCTCCTTCCCGTTTCTCCTCATTTCTCTCTGGGAAACCTTGTAAAAACTCTAGCGCCTGTTTGTGCAAGAGGGGCAAAATGAGCGAAAATGGTTTCCGAGGGGAATCATGTTCCCGATGTTCGCAGTTTTCGTTCTCTGACGCAATTTGCTTCATTTTACTTCGTCCGCTTTCGAGGAATATGTACAGGAGGGCAAACATGGCAGTTACAGAATTTCTGTGGCTGGAGCTTATATGGATCATTGATTGGTGGGCAGGAATAAAGAAATGGGACTTCTGGTTGCAGATCCACTTTTACGCAGATTCTGAAACTTTTCAGTCACTGGGTAAAGAACATGCTCTCCTTGTATGCAATCACAGAGGTGACATTGATTGGCTTATTGGATGGGTTATAGCTCAGCGGTCAGGTTGCATATCCAGTAGTCTAGCTGTTATGAAGAAGTCTTTAAAATTTCTTCCTGTGAGTATTTCTTCTTGGCAGTTGGCAGATATACGGTTATACTGTTGCTCTTTAATTATAACAAAGCCTTTTATTGAAATAGAGAAAATTATAGAATATGTGGGTTTTCAGCAGCTGAAGGACTTCCCAAGGCCATTATGGTTGGCTCTTTATGTGGAGGGAACTCGCTTTACGAAGGCAAAGCTTTTAGCTGCTCAAGAATTTGCAGCTTCAAAAGGGTTGCCAATTCCTAGAAATGTTCTGATTCCTCGTACAAAGGTTCTGTTCAGACCGAAATTTAATGGACTAACTATAAATTACAATACATCTAGACTCACTTTGGCACCTGCACTATCATCAATTATAACTGTGATGCTGTCCCAGAGTTGA	330	MVSLSLLQCLLTLLPPPPPPPIGHGGCSNRLAYNQPPLHSLWPRRQSHPGFLPQLPPSRFSSFLSGKPCKNSSACLCKRGKMSENGFRGESCSRCSQFSFSDAICFILLRPLSRNMYRRANMAVTEFLWLELIWIIDWWAGIKKWDFWLQIHFYADSETFQSLGKEHALLVCNHRGDIDWLIGWVIAQRSGCISSSLAVMKKSLKFLPVSISSWQLADIRLYCCSLIITKPFIEIEKIIEYVGFQQLKDFPRPLWLALYVEGTRFTKAKLLAAQEFAASKGLPIPRNVLIPRTKVLFRPKFNGLTINYNTSRLTLAPALSSIITVMLSQS	86.322	Complete		XP_006852430.1	PREDICTED: 1-acyl-sn-glycerol-3-phosphate acyltransferase PLS1 [Amborella trichopoda]	387	MAITTAAVIVPMGLLFLLSGFLVNLIQIVCYVIFRPLSKNLYRRINRVVAELLWLELVWLIDWWGGVKVQLYADSETFRHMGKEHALVISNHRSDIDWLVGWVLAQRSGCLGSTLAVMKKSSKFLPVIGWSMWFSEYLFLERSWAKDENTLKAGLQRLKDFPRPFWLALFVEGTRFTQAKLLAAQEYAASSGLPVPRNVLIPRTKGFVSAVSNMRTFVPAIYDVTVAVPKDQPSPTMLRLLKGQSSVLHVHMKRHPMNELPQTDEGVAQWCKDTFVAKDALLDKHQAENTFGEQLLQPIGRPKKPLLVVICWSAILLYGTFRFFKWSSVLSTWKGILFVSAGLLFVTLIMHVFILFSQSERSTPKKVAPSKDNNVSAPLQTNHKKEL	59.9	192	4e-64	207		XP_002451179.1	hypothetical protein SORBIDRAFT_05g025420 [Sorghum bicolor]	374	MAVPLVLVVLPLGLLFLLSGLIVNTIQAILFVTIRPFSKSFYRRVNRFLAELLWLQLVWVVDWWAGVKVQLHADEETYRSMGKEHALIISNHRSDIDWLIGWILAQRSGCLGSTLAVMKKSSKFLPVIGWSMWFAEYLFLERSWAKDEKTLKWGLQRLKDFPRPFWLALFVEGTRFTPAKLLAAQEYAASQGLPAPRNVLIPRTKGFVSAVSIMRDFVPAIYDTTVIVPKDSPQPTMLRILKGQSSVIHVRMKRHAMSEMPKSDEDVSKWCKDIFVAKDALLDKHLATGTFDEEIRPIGRPVKSLLVTLFWSFLLLFGAIKFFKWTQLLSTWRGVAFTAAGMALVTGVMHVFIMFSQAERSSSAKAARNRVKKE	58.03	193	4e-63	204		XP_002283340.1	PREDICTED: 1-acyl-sn-glycerol-3-phosphate acyltransferase 2 [Vitis vinifera]	387	MAIAAAAVVVPLGLLFLTSGLVVNLIQAVCFILVRPLSKSTYRRINRVVAELLWLELVWLIDWWAGVKIQLYTDPETFRLMGKEHALLISNHRSDIDWLVGWVLAQRSGCLGSTLAVMKKSSKFLPVIGWSMWFSEYLFLERNWAKDESIIKSGLLRLKDYPQPFWLALFVEGTRFTQAKLLAAQEYATASGLPVPRNVLIPRTKGFVSAVSHMRSFVPAVYDVTVAIPKTQPSPTMLRLFKGQPSAVHVHIKRHLMKELPETDDAAAQWCRDVFVAKDALLDKHKVEDTFGEGEFQDTGRPIKSLLVVISWACLLILGALKFLQWSSLLSSWKGISFTAIGLAIVTVLMHILIKFSQSERSTPAKVAPAKPKNGGESSEPGRHKHH	60.1	193	4e-61	200		XP_010317927.1	PREDICTED: 1-acyl-sn-glycerol-3-phosphate acyltransferase 2 [Solanum lycopersicum]	375	MAIAAAAVIVPLGVLFFISGLVINLIQATCFVLVRPISKSTYRRINRIVAELLWLELVWIVDWWAGVKIKVYADPETFNLMGKEHALVIANHRSDIDWLVGWILAQRSGCLGSSLAVMKKSSKLLPVIGWSMWFSEYLFLERSWAKDERTLKSGLQRLSDYPLPFWLALFVEGTRFTQAKLLAAQEYAASAELPVPRNVLIPRTKGFVTAVSHMRSFVPAIYDATICIPKSSPAPTMLRLFKGQPSVVHVHLKRHEMKDLPENDDAIAQWCRDIFVAKDKLLDKHIAEDTFGEEKLQDIGRPIKSLVVVASWSCILILGTIKFLQATALLSSWKGVAISAALMAIITVLMQILINFSKSERSTAAKVAPAKEKTV	57.81	192	2e-59	195		AT3G57650.1	LPAT2	lysophosphatidyl acyltransferase 2	389	MVIAAAVIVPLGLLFFISGLAVNLFQAVCYVLIRPLSKNTYRKINRVVAETLWLELVWIVDWWAGVKIQVFADNETFNRMGKEHALVVCNHRSDIDWLVGWILAQRSGCLGSALAVMKKSSKFLPVIGWSMWFSEYLFLERNWAKDESTLKSGLQRLSDFPRPFWLALFVEGTRFTEAKLKAAQEYAASSELPIPRNVLIPRTKGFVSAVSNMRSFVPAIYDMTVTIPKTSPPPTMLRLFKGQPSVVHVHIKCHSMKDLPESDDAIAQWCRDQFVAKDALLDKHIAADTFPGQQEQNIGRPIKSLAVVLSWACVLTLGAIKFLHWAQLFSSWKGITISALGLGIITLCMQILIRSSQSERSTPAKVVPAKPKDNHHPESSSQTETEKEK	59.38	192	3e-62	202		1	1.6e-06	27.6	PF01553.16	Acyltransferase		---	---	---	---		2	GO:0005576, GO:0005783	2	GO:0003841, GO:0016746	2	GO:0006655, GO:0008152
	11161	Peam|DryGeneModel_11161 maker-Scf00169-augustus-gene-6.3-mRNA-1	2371	CCCGCCCCAAACATTTCATTTCTCACGTTTTGTCTGCGACCCCTTGCAATGGCGGCTTCAGTAGCTGTCGAGCTCTGCTCTGCTGCTCCTCTGCGCGGTCGATTTCCGAGGGTTTCCACCATTTCTAGGGTTCCGATCTGTGCTTCTCATCATCTCTCCAAAACCCCACCTCCACCTCCATGTCTCCTCTCCTCCATTCCTCTTAAACCCTTCCGTAGCTTGACCCTGAATCCTCACTCCAACCGCTTTGGAAATCCTCTGAAATGCAATCCTTTTTGGGTTTCCAGCGATGATGAAGACGACGACGACGATGACGACGACGACGACGATGATGATGAAGCCAAGGACATTGGTTTTATCGACTTTGGCTTCCTTGACAAAGAAGCAAATGATGCTGTTATGGAGCATTCGATCATATTATCCCGTGTACTGGATATAGGGGAGATAGATGATCAAGTAACTGGTGGAAAGAAGAAGAGTCAGAAAACTTCACCTAGACATATCCCTGACCATCTTCTTCCGAGGGTTGCAATTGTTGGAAGGCCAAATGTTGGTAAATCAGCTTTGTTTAATCGTCTTGTTGGGGGGAATAAGGCAATAGTGGTGGATGAACCTGGTGTTACTAGAGATCGCTTGTATGGTAGATCTTTTTGGGGGAAGCATGAATTTATGGTAGTTGACACAGGGGGTGTTCTTACTGTTTCAAAATCGCACGCTAATGTCATGAAAGAGTTGGCCATCACAACCACCATTGGTATGGATGCCATCCCCCTTGCTTCTAGGGAGGCTGCTGTTGCAAAGATGCCCTCGATGATAGAGAGACAGGCTGCCACTGCTGTTGAAGAATCATCTGTTATTATATTTTTGGTTGATGGCCAGGCAGGTTTAACAGCAGCTGATGTGGAAATAGCAGACTGGCTGCGAAAACACTATTCAAAGAAGAATATTATTCTTGCTGTGAACAAATGTGAGTCTCCGAAAAAGGGATTCATGCAAGCGTCTGAATTTTGGTCCTTAGGGCTTTCTCCACTTCCAATATCTGCTGTTTCTGGAACTGGAACTGGAGAGCTCCTCAATCTTGTTTGTTCTGAACTGAAAACAGTCGAGGATTTGGAAAACTGTGATGATCAAGAAGACTATATTCCTTCTATTGCGATTGTCGGTCGACCAAATGTCGGGAAAAGTAGTATTTTGAATGCTTTAGTCGGAGAGGATAGAACAATTGTTAGCCCAATCAGCGGGACTACTCGTGATGCTATTGATACTGAATTAACTGGACCAGATGGGCAGAAATATAAACTTATTGATACTGCTGGAATTAGACGAAGGGCAGCAGTAGCATCAGCAGGAAACACAACAGAGGCCTTGTCAGTGAATCGTGCATTTCGTGCTATTCGCCGTTCAGATGTTGTGGCTCTTGTTATTGAAGCCATGGCCTGCATCACAGAACAGCTGTCATCTGTGTTACCCAGAAAACATAAATCCTACCCATGGATTCTTAGTGCTGCTAGTATGGTGGAGAAGGAAAGAGCAAGAAGGCTCGGGACTTCCATTTTGAATCAAGTGGTACAGGAAGCACTGGCCTTTAAAGCACCTCCAAGGACTAGAGGTGGCAAGAGAGGGCGTGTTTATTATTGCACTCAGGCAGCTATACGCCCACCAACATTTGTTTTCTTTGTTAATGATGCAAAGCTTTTCTCTGAGACATACCGGCGTTACATGGAAAAGCAATTGCGAACAGATGTGGGGTTTTCGGGCACACCAATCCGTCTTGTGTGGCGCAGTAGAAGAAAATTGGATAAAGACAAAGGAAGGGGTCAGACCACAAACACAGAAGCATCTAGTGGGTGCAGTACTGGAGAATTGACATTAACCACTTGATATGATATTCTGCTTCCCCAAGAACTTGTGCTTATTGCCGCTGGAGTCCGCTGGAGTTGGTGCTGCAAGTATGGGTTAAATGTAAGAGAGATTTCTGCTTATCTAATAACTAGCTTCCATTCTCGAGCATCTCCTCGATTGGATGAGAAGAAGCAGAGAGTGGACGTGGCACAAATTGTCAAACATCCCCTTCAGTCTTGTCTGTATACTAACAGAGGACCCCATGTGTGTTGTCATCTGTATATTAACGGATGATCGATCCCATGTAAAGTAATAGTTGTCAATAACATATTTCAGAGATTGTTCTTAGAATGTTGTGATTATGATGTCCTCTATCTATGTACATTCAGAAAAGTAGGTATGTCCTCTTTTTATGTACTTCTATGTCTTGAATATTTTAGTTCTATAAATTTCCTTAAATTGCAAGAAGAAACAAAGACAAAAAACGGAAAAATGGAAATAAAAAGATCAAATGCATAGTGTTTCTTTA	610	MAASVAVELCSAAPLRGRFPRVSTISRVPICASHHLSKTPPPPPCLLSSIPLKPFRSLTLNPHSNRFGNPLKCNPFWVSSDDEDDDDDDDDDDDDDEAKDIGFIDFGFLDKEANDAVMEHSIILSRVLDIGEIDDQVTGGKKKSQKTSPRHIPDHLLPRVAIVGRPNVGKSALFNRLVGGNKAIVVDEPGVTRDRLYGRSFWGKHEFMVVDTGGVLTVSKSHANVMKELAITTTIGMDAIPLASREAAVAKMPSMIERQAATAVEESSVIIFLVDGQAGLTAADVEIADWLRKHYSKKNIILAVNKCESPKKGFMQASEFWSLGLSPLPISAVSGTGTGELLNLVCSELKTVEDLENCDDQEDYIPSIAIVGRPNVGKSSILNALVGEDRTIVSPISGTTRDAIDTELTGPDGQKYKLIDTAGIRRRAAVASAGNTTEALSVNRAFRAIRRSDVVALVIEAMACITEQLSSVLPRKHKSYPWILSAASMVEKERARRLGTSILNQVVQEALAFKAPPRTRGGKRGRVYYCTQAAIRPPTFVFFVNDAKLFSETYRRYMEKQLRTDVGFSGTPIRLVWRSRRKLDKDKGRGQTTNTEASSGCSTGELTLTT	91.94	Complete		XP_006850201.1	PREDICTED: uncharacterized protein LOC18439984 [Amborella trichopoda]	651	MAELLTFSKNISSLSSTATLIPFHHCKPFSKLSSSLVPSLTNENFTRLSFPPFQLTCRNPVRCNCAPLSGEFEGDEEKSEDYDTEGEYEDIESGDFEEEAQAAVREYSLSLSRELSIEEDASDQKNQGKWQKRRAGSFQHVPDHLLPRVTIVGRPNVGKSALFNRLVGGNRAIVVDEPGVTRDRLYGRSFWGAHEFMVVDTGGVLTLSKSQASVQEELAITTTIGMDGISLSAREAAVAKMPCMIERQAATAVEEASVIIFLVDGQTGPTAADVEIADWLRKNHSDRSIILAVNKCESPRKGLMQASEFWSLGFTPIPISAVSGTGTGELLNLVCSELKTIEDSEEYDGLENYIPAIAIVGRPNVGKSSILNALVGEDRTIVSPISGTTRDAIDTEFMGSDGQKYRLIDTAGIRRRAAVASAGNLTESLSVNRAFRAICRSDLVALVIEAMACITEQDYRIAERIEKEGKGCVIVVNKWDTIPKKNNQTATYYEQDVREKLRILDWAPIVYSTATSGQSVDKIIDAASMVERERSRRLGTSILNQVVQEALAFKAPPRTRGGKRGRVYYCTQAAIRPPTFVFFVNDAKLFPETYRRYMEKQLRANAGFPGTPIRLLWRSRRKTEKTEGRTTGSNMQQVYPGATAGNLVVTN	67.49	609	0	766		XP_002449905.1	hypothetical protein SORBIDRAFT_05g025430 [Sorghum bicolor]	684	MAATAPFSSASSSHPPRLPSKTLTSRHSRPLHHRSPPAASAPRSRPLLLSFPAPARRSGAGLRASAAQKISVDYQFDEEDDDEEEYEYDGEEEEEEWEEDEDEEAMDVEALEEEARGAAADLAKRLARELHIDDDVREKRRNIRDKTSVSKHIPDNLLPKVAIIGRPNVGKSALFNRLVGGNRAIVVDEPGVTRDRLYGRSYWGDQEFMVIDTGGVITLSKSQAGVMEELAVTTTVGMDGIPLATREAAIARMPSMIEKQAVAAVDEASVILFVVDGQAEIVVLIISYVSSVFTSIMVPNIFQAGLVAADIEISDWLRRNYSDKCVILAVNKCESPRKGQMQALDFWSLGFSPLPISAITGTGTGDLLDLVCSELRKFEGLDTVEEEKNKVPAIAIVGRPNVGKSSILNALVGEDRTIVSPVSGTTRDAIDTEFTTADGEKYKLIDTAGIRRRAAVISAGSTTESLSVKRAFRAIRRSDVVALVIEAMACVTEQDYKIAERIEKEGKACVIVVNKWDTIPNKNHESTTHYEQDVREKLRILDWAPIVYCSATNGTSVEKIISAAALVEKERSRRLGTSILNQVIREAIAFKPPPRTRGGKRGRVYYTTQAAIGPPTFVLFVNDAKLFPDTYRRYMEKKLRSDAGFPGTPIRLLWRSRRRPDKRGKSADSRTQSPGTPSKMVLAA	60.72	583	0	684		XP_002282837.2	PREDICTED: uncharacterized protein LOC100260310 isoform X2 [Vitis vinifera]	676	MATLDISRALFSLLPPIPRVSFSLLSPPPVFATSSSHSLSLALTLPHLHRQRTLPPCISRQTNAQFSDDTGASESEEFLEEEEEDDEADDSDGGVDNDDDDDDDDDEEVANRSYSLDVDALEEEAKHAVREYSRFLSRQLSIEEDGANELKGRGGKQKKSKSTTRNIPDHLLPRVTIVGRPNVGKSALFNRLVGGNKAIVVDEPGVTRDRLYGRAFWGDYEFMVIDTGGVLTISKSQDNVMEELAITKTIGMDGIPLASREAAVARMPTMIEKQATAAIEESSVIIFLVDGQAGLSAADVEIADWLRKNYSNKCIVLAVNKCESPKKGIMQALEFWSLGFTPLPISAVSGTGTGELLDLVCSGLKKIEDPENLDGEENYVPAIAIVGRPNVGKSSILNALVGEDRTIVSPVSGTTRDAIDTEFTGPDGQKYRLIDTAGIRRRAAVASSGSTTEALSVNRAFRAIRRSDVVALVIEAMACITEQDYRIAERIEREGKGCLIVVNKWDTIPNKNQQTATYYEQDVREKLRVLGWAPIVYSTAIAGHSVDKIIVAASTVEKERSRRLSTSILNQVVQEALAFKSPPRNRGGKRGRVYYCTQAAIRPPTFVFFVNDAKLFPETYRRYMEKQLRSDAGFSGTPIRLLWRSRRKIEKNGARAASAKTQANLAPRGRKLIAAT	71.22	549	0	771		XP_004250946.1	PREDICTED: uncharacterized protein LOC101251249 [Solanum lycopersicum]	645	MELNTAISLSKTLSLLSPISPTSSSLPPFSLSHRCHHFRRCNLSRSFCLPPAVQLSTSREDEDEMVDIGGSEYEEEDDYAEDEDTLDVDSLEREAQLVVREFSDSLSRQLIIEEERSSPKEAQVKEKRRKNTTTKNIPDHLLPKVAIVGRPNVGKSALFNRLVGGKKAIVVDEPGVTRDRLYGRSYWGNYEFMVVDTGGVLTISKSQTDLVEELAVSTTIGMEGIPLATREAAVAKMPTMIEKQATVAVEESSVIIFLVDGQAGLNAADVEIADWLRKHYSDKCIILAVNKCESPRKGITQASEFWSLGFDPFPISALSGTGTGELLDLVCAGIEKVEGTEYLEEENYIPAIAIVGRPNVGKSSILNALVGEDRTIVSPVSGTTRDAIDTEFTGPDGQKFRLIDTAGIRKKTAVASSGSIPEALSVNQAFRAIRRSDVVALVIEAMACITEQDCKIAERIEREGKGCLIVVNKWDTIPNKNQETTIFYEEDVRRKVRSLSWAPIVYSTAIAGHSVEKIIVSAAAVEKERSRRLTTAILNQVVREAVAFKAPPRTRGGKRGRVYYSTQAAIRPPTFVFFVNDAKLFPETYRRYMEKQLRTSAGFAGTPIRLLWRSRRKIEKSAGKGPSTTMQDGFTGIEKSLAVPA	67.21	549	0	715		AT3G12080.1	emb2738	GTP-binding family protein	663	MASLLDSLTTRGFFTMPSISRIYSPLASSTSLTSSPSSSSSIIPSLSVLSYTHQHPHSSRFPFLVAATLDGSSAEEELDFEEFDQYAEDNFADDYSDDEDDSIDISVLEKEARDIVRDYATTLSRELKIEDETIEGKETRRKGKRLAKNTQQIPEHLLQRVAIVGRPNVGKSALFNRLVGENRAIVVDEPGVTRDRLYGRSYWGDQEFVVVDTGGVMTVSKSPSGVMEELNVSTTIGMEGIPLSSREAAIARMPSMIEKQATAAVDESAVIIFVVDGQAGPSGADVEIADWLRKYYSHKYIILAVNKCESPRKGLMQASEFWSLGFTPIPISALSGTGTGELLDLVCSGLIKLEIMENIEEEEEENYIPAIAIIGRPNVGKSSILNALVREDRTIVSPVSGTTRDAIDAEFTGPDGEKFRLIDTAGIRKKSSVASSGSTTEAMSVNRAFRAIRRSDVVALVIEAMACITEQDLKIAERIEREGKGCLVVVNKWDTIPNKNQETAAHYEDDVREKLRSLKWAPIVYSTAITGHSVDNIVVAAATVQKERSRRLSTAILNQVIREAVAFKSPPRTRGGKRGRVYYCTQAAIRPPTFVFFVNDAKLFSDTYRRYMEKQLRTDAGFAGTPIRLLWRSRKRSDKNGGGGGTMRMAGLTRQRNLATKRT	65.13	542	0	691		11	3.30E-47 | 1.00E-31 | 3.00E-18 | 6.80E-16 | 3.60E-11 | 6.40E-10 | 1.20E-06 | 1.30E-04 | 2.70E-04 | 6.10E-04 | 6.80E-04	159.2 | 108.6 | 65.5 | 58.8 | 43.1 | 38.4 | 27.8 | 21.4 | 20.2 | 19.9 | 19.9	PF01926.18 | PF14714.1 | PF02421.13 | PF08477.8 | PF00350.18 | PF04548.11 | PF03193.11 | PF00009.22 | PF09439.5 | PF13401.1 | PF00005.22	MMR_HSR1 | KH_dom-like | FeoB_N | Miro | Dynamin_N | AIG1 | DUF258 | GTP_EFTU | SRPRB | AAA_22 | ABC_tran		---	---	---	---		2	GO:0005739, GO:0009507	1	GO:0005525	4	GO:0006364, GO:0006399, GO:0009658, GO:0009793
	11162	Peam|DryGeneModel_11162 maker-Scf00169-augustus-gene-7.11-mRNA-1	1152	ATGACAGACCCCTACTCCAATATCTTCACAGGTTGGTTCAACTTCAAGCCTTTCTTCCATCCCCTAACCTCATCCAATCCACCCCCATCAATACCCTCATCTTTCTACGACTTCTCCAGCCACAATAATAACAACAGCAGCTGCAATAACAGCCCTTTCTTCCCCTCACCACCACCCTCTCCTCCTCTAAGGGAAGCTCTCCCTCTCCTCAGCTTAAGCCCAATAAGGCATGAAGAAGAGGAGCCCTCCTGCAGCACCATGGAAGTGTGTGATGAAAAGAAAAAAGGAAGAGAGGAGAGCTTTCTTTCCACTGCTGGTGATGAAACTGTGACTGTTGCCTTACATATAGGGCTGCCTAGTTCTAGTGCAGCCGATCTGGTGGTCTCTAGGGTTTCCTCCACAGAGATGATAGAGAAGGAAGGAGATGATGGTGTTTCTGGGTACCCCACAACTGCTCTCAACAAGGGTCAGTACTGGATCCCAACCCCTTCTCAGATTCTCATTGGCCCAACACAGTTCTCATGTCCTGTTTGCTACAAGACCTTCAACAGATACAACAACTTGCAGATGCACATGTGGGGGCATGGATCTCAGTATAGGAAAGGACCTGAATCTCTAAGGGGCACTCAGCCAACAGCTATGTTGAGGCTCCCTTGTTATTGTTGTGCACCAGGGTGCAGGAACAACATCGACCACCCAAGATCAAAACCATTGAAGGATTTCAGAACCCTTCAGACCCATTACAAGAGAAAGCACGGCATCAAACCTTTCATGTGTAGAAAGTGTGGCAAGGCCTTTGCGGTCAGGGGCGATTGGAGAACCCATGAGAAGAACTGTGGGAAGCTGTGGTATTGCGCCTGTGGATCTGATTTCAAGCACAAGAGATCTCTCAAGGACCACATCAAGGCCTTCGGCCATGGACATGCTGCTTATGGAATCGACTGCTTTGAAGACGATGAACCCGCTTCAGAAATTGAACAAGACGATGAGTCGTCATAATGAATGATGAGGAGACGGATTAAATTGGACTGGTTATTGTTTTATGACTAGGTTTGTGAATTATCATTAAGTATCAAACCTTTATTATCAATTAACTTGGTAAGATTTTTTTGGTATCAAGGAGCAAAACACACAGTTTAGACTCAATTCCTG	332	MTDPYSNIFTGWFNFKPFFHPLTSSNPPPSIPSSFYDFSSHNNNNSSCNNSPFFPSPPPSPPLREALPLLSLSPIRHEEEEPSCSTMEVCDEKKKGREESFLSTAGDETVTVALHIGLPSSSAADLVVSRVSSTEMIEKEGDDGVSGYPTTALNKGQYWIPTPSQILIGPTQFSCPVCYKTFNRYNNLQMHMWGHGSQYRKGPESLRGTQPTAMLRLPCYCCAPGCRNNIDHPRSKPLKDFRTLQTHYKRKHGIKPFMCRKCGKAFAVRGDWRTHEKNCGKLWYCACGSDFKHKRSLKDHIKAFGHGHAAYGIDCFEDDEPASEIEQDDESS	93.504	Complete		XP_006850176.1	PREDICTED: zinc finger protein WIP2 [Amborella trichopoda]	311	MNDPYSNHFTGGWFNPILHPNSTYTAIPATPSSSSSSSSSPFCNFLPLDYTQPSSPPLREALPLLSLSPRRTDEHENYKEKEELMCEDDEGEVTVALRIGLPSYSGVSHQGSSGEMMEVDEREKAYPTATLNKGQYWIPTPAQILIGPTQFSCPVCCKTFNRYNNMQMHMWGHGSQYRKGPESLRGTQPTAMLRLPCYCCAPGCRNNIDHPRAKPLKDFRTLQTHYKRKHGIKPFMCRKCSKAFAVRGDWRTHEKNCGKLWFCICGSDFKHKRSLKDHIKAFGHGHAAYGVDSFEDDDDPASEIEQDDESQ	80.66	243	8e-140	397		XP_002437277.1	hypothetical protein SORBIDRAFT_10g024040 [Sorghum bicolor]	404	MGDPYTNFLRGYYSHFPPSNAPPVTSFPSSYASSYLHHPPPPPSPPIREALPLLSNLTPSSSSATNHHHHHGGGDVQDHKDCCKRATSCSDDQEAADQAAAGEVTVALHIGLPSPSPSDSAADGGDSQEPAAAEGRSQLQQQEGGGGEEEEEEEGEEDAAMAVGCASIGIGRLTKGQYWIPTPSQILIGPTQFSCPVCYKTFNRYNNMQMHMWGHGSQYRKGPESLRGTQPTAMLRLPCYCCAAGCRNNIDHPRARPLKDFRTLQTHYRRKHGIKPFMCRKCGKAFAVRGDWRTHEKNCGKLWYCACGSDFKHKRSLKDHIRAFGRGHAACGIDCFDDLDDDDRDPSSEVDHAAAAAANNTTTTTSSAAAANAQAQHHHHHSVWKPPPPPPLSSSSRGSGDPLL	73.91	230	6e-120	351		XP_002277537.1	PREDICTED: zinc finger protein WIP2 [Vitis vinifera]	345	MTDPYSKFFAGWFKFNPLHHFPSAEPPSQPPYGHSLYTNSFSSHSNSIIYQTPPPSPPLREALPLLSLSPTRHEEDQQQQHSSCSSAMDVDRKKKAKEESFFSSSTNTNTATDDGDDDETVTVALHIGLPSPSAAEMASMLSSSSEITDKDGDGDVSGYPINRLNKGQYWIPTPSQILIGPTQFSCPVCCKTFNRYNNMQMHMWGHGSQYRKGPESLRGTQPTGMLRLPCYCCAPGCRNNIDHPRAKPLKDFRTLQTHYKRKHGIKPFMCRKCGKAFAVRGDWRTHEKNCGKLWYCICGSDFKHKRSLKDHIKAFGNGHAAYGIDGFEEEDEPASEVEQDDESMQ	67.24	348	1e-156	442		XP_004250873.1	PREDICTED: protein TRANSPARENT TESTA 1 [Solanum lycopersicum]	347	MSDPYTNYFHGWFNNFNPIYHSSSSSTPPPYPFSSSYNNNNNNYIIPSSTNFQYLQPPPSPPLKEPLPLLSLSPIHQHQGNYYSSTMEVDHNNSKENKDQESFISNNFGDQESVSVALQLGLPNPSSHDDVISRINSSTNKEEVQEEEEEVTLANIGYSSTLHKGQYWIPTPAQILIGPTQFSCPLCFKTFNRYNNMQMHMWGHGSQYRKGPESLRGTQPTAMLRLPCFCCSPGCRNNIDHPRAKPLKDFRTLQTHYKRKHGIKPFMCRKCGKAFAVRGDWRTHEKNCGKLWYCTCGSDFKHKRSLKDHIKAFGNGHEAYGIDCLEEEDEPASEIEQDNDHDHDPSN	65.2	342	2e-139	399		AT3G57670.1	NTT, WIP2	C2H2-type zinc finger family protein	383	MTDPYSNFFTDWFKSNPFHHYPNSSTNPSPHPLPPVTPPSSFFFFPQSGDLRRPPPPPTPPPSPPLREALPLLSLSPANKQQDHHHNHDHLIQEPPSTSMDVDYDHHHQDDHHNLDDDDHDVTVALHIGLPSPSAQEMASLLMMSSSSSSSRTTHHHEDMNHKKDLDHEYSHGAVGGGEDDDEDSVGGDGGCRISRLNKGQYWIPTPSQILIGPTQFSCPVCFKTFNRYNNMQMHMWGHGSQYRKGPESLRGTQPTGMLRLPCYCCAPGCRNNIDHPRAKPLKDFRTLQTHYKRKHGIKPFMCRKCGKAFAVRGDWRTHEKNCGKLWYCICGSDFKHKRSLKDHIKAFGNGHGAYGIDGFDEEDEPASEVEQLDNDHESMQSK	72.33	253	5e-129	373		3	1.40E-08 | 5.60E-07 | 2.30E-04	34.4 | 29.5 | 20.9	PF13894.1 | PF00096.21 | PF13912.1	zf-C2H2_4 | zf-C2H2 | zf-C2H2_6		---	---	---	---		2	GO:0005622, GO:0005634	3	GO:0003676, GO:0003700, GO:0008270	4	GO:0006355, GO:0009827, GO:0009860, GO:0010500
	11163	Peam|DryGeneModel_11163 augustus_masked-Scf00169-processed-gene-7.3-mRNA-1	750	ATGTCTTCTTCAATTAGGTTTTCATACTCCCTACTCAGATCTCATCTCCACCAAACCCTCCTCCCCCATCTATCCTCTCCAATCCCCTCCTCCCCCATCCTCCATTCCCCACCCTCCTTCCTCCTCCGCCACCTCTCCACCCTCCGCCGTCCCCACGGCCGCTCCGTCGACATTGGCGCCCGCGCCCGCCAGATCCACAACCGCCGCCTCTGGCGCTACGGCCTCTCCTTCTCCTGCGTCGCCGGATTCCTCGTCGTCGTCCTCAGCACCTTCCAAGACCAGATGGTCTTCTACGTCACCCCCACCGACGCCCTCCAGAAGTTCTCTGACAACCCCGACAAGCGCCGCTTCCGCCTCGGCGGCCTCGTCCTCGAGGGCAGCCTCTCCCACCCCTCCACCTCCAAGGAGATGGAGTTCGTCGTCACCGATCTCCTCACCGACGTCCTCGTCCGATACGAGGGCATGCTTCCCGATCTTTTCCGGGAAGGCCACTCCGTCGTCGTCGACGGCCTTTTGACCCCCTTCCCCGACGATGAGGCAAGGCGCCCATCTGTTGCGGGGAAGGCGGCCATCACGGAGAAGGCGAGGAGCGGGAGCTGCTACTTCAAGGCGAATGAGGTGCTTGCTAAGCATGATGAGAAGTATATGCCCAAGGAGGTCGCAGTGGCGATCGAGAAGAATAAGGCAAAGATCAAAGCAGAGGCTGAAGGGCAGGATGGAGAGAAGAGAACGGGGGTCACGTTGGGGTAA	249	MSSSIRFSYSLLRSHLHQTLLPHLSSPIPSSPILHSPPSFLLRHLSTLRRPHGRSVDIGARARQIHNRRLWRYGLSFSCVAGFLVVVLSTFQDQMVFYVTPTDALQKFSDNPDKRRFRLGGLVLEGSLSHPSTSKEMEFVVTDLLTDVLVRYEGMLPDLFREGHSVVVDGLLTPFPDDEARRPSVAGKAAITEKARSGSCYFKANEVLAKHDEKYMPKEVAVAIEKNKAKIKAEAEGQDGEKRTGVTLG	94.35	Complete		XP_006850169.1	PREDICTED: uncharacterized protein LOC18439951 [Amborella trichopoda]	262	MAPAFTYRFASRLLRTSVSRFLTPRTTRIPPSVTSVGLGFQSRQTPLEPFSTPGLRYLATLRRQPSRPRKVDIGARARRLQNRRLWTYALTFSGVAAFIVIVIYNFEDQMVFYVTPSDALEKFSANPSKTKFRLGGLVLEGSVVHPPSSSEMEFVITDLITDILVKYEGPLPDLFREGHSAVVEGHIRPFTPEDKQVELSGRARVSEKARTGDYYFAGTEVLAKHDEKYMPKEVAAALERNKAKLEEAHSAQLTQQQVARTN	64.61	178	3e-71	218		XP_002467556.1	hypothetical protein SORBIDRAFT_01g030110 [Sorghum bicolor]	264	MAFSRLLPSRSRLLSTTLLHTPGPIPTPRATAAAAAASPTPLGPFLRSFASATRRAGPSSSRPRAADIGARARQLQTRRLWSYGLAFACTAGFVVTVLATFQDQLVFYVTPTDALAKFTADPSKSGVRLGGLVLEGSVAHPSPSSPEIEFVVTDLITDVLVRYEGALPDLFREGHSVVVEGLLKPFTDDLRGDGGRKVTEKARECACFLRGTEVLAKHDEKYMPKEVGEALERNKKRLEAEAEAAAASQGSTVAAATEGAKASS	68.48	165	2e-68	211		XP_002273859.1	PREDICTED: uncharacterized protein LOC100266094 [Vitis vinifera]	258	MAARLGLRLRSHLLRSAVLFQSSLRRQPPVLAVIESPASTLSHARVIDYPFTASGLRFFSTGGRRRPVRSKNIDIGARARQIQNRRLWTYSLSIGSASALIVLVLYQFQDQMVFYVTPTDALEEYAKNPSKNKFRLGGLVLEGSVKQLVSSPDMEFVVTDLITDILVRYDGALPDLFREGHSVVVEGFVKPFTDEIRKDESARSVAGKARSIDCYFSAIEVLAKHDEKYMPQEVAAAIERNKKKLAEMAEEGETATSS	64.37	174	3e-64	201		XP_004246735.1	PREDICTED: uncharacterized protein LOC101244026 [Solanum lycopersicum]	281	MASKLSSRLASRLASHFLRSAVTGAAATTTSALSKSHPLISVFHHQSQPLVFPHFNTNQTVFTLRSFSTLSRPARSHRSARPDIAAKARQLQTRRLWTYAITFSCIAGFIVIVLNQFQDQLVFYLTPTDALEKHAENPTRSKFRLGGLVLENSVTPIPNSPEMEFVITDLITDILVKYDGSLPDLFREGHSVVVEGFIKPFTEEMKKKENEILSEKKLQLTEKARSGDCYFAATEVLAKHDEKYMPPEVAAALEKNKQLLSQMEGKEEVSDDATPPATARA	59.56	183	6e-67	208		AT3G51790.1	ATG1, TG1	transmembrane protein G1P-related 1	256	MAARLLFRRSSQILRSIQRNPQISSSFESPPCPIFHSLTTASPDPSRLSSLTFLRSLSIARRGPTRPKKIDIGAKARQMQNRRLWTYALTFSCIAGFVVIVLNQFQDQLVFYLTPSDAMEKFAENPTKNKFRLGGLVLEGSVAQPAASQEMEFVITDLITDILVRYKGSLPDLFREGHSVVVEGFIKPYTDEVRKEVSTKPISKKARNLDCFFSATEVLAKHDEKYMPQEVAAAIEKNKKIIEAAATEQAAEVAAS	62.71	177	4e-71	218		1	8.2e-43	145.1	PF03100.10	CcmE		---	---	---	---		2	GO:0005739, GO:0005743	1	GO:0020037	4	GO:0006626, GO:0017004, GO:0018063, GO:0019243
	11164	Peam|DryGeneModel_11164 augustus_masked-Scf00169-processed-gene-7.5-mRNA-1	1182	ATGAAGGAAGAAGCTGACCTGATGGATCTAGACCTGACCAAGCTGACCGCAGTCAGAGTCCTGGGCAGAGGAGCCATGGGCACCGTCTTCCTCGTCTCCGACACCTCCTCCCCTGCCCGCTACCCGTTCGCCCTCAAAGTCGTCGACAAATCCACCCTCCACACCAGGCATGAAGCTGACCGACGTGCCCGCTGGGAGCTGACCGTCCTGTCCAAGCTCTCCCACCCCTTCCTCCCCACCCTCCTCGGCCGGGCCGAAACCCCCCAACTCCTCGCCTGGGCCCTCCCCTACTGCCCCGCCGGCGACCTCAACGCCCTCCGCCACCGCCAGCCCGACCGCATCTTCTCCCCCTCCGCCATCCGCTTCTACGTATCCGAGATCGTATGCGCCCTCGACTACCTCCACCGTATGCGGATCGTATACCGCGACCTCAAACCCGAAAACATCCTCATCCAAGAATCCGGACACGTCATGCTCGCCGACTTCGACCTCTCCCGAATCCTCTCCACAACTACCTCCGATCCGCCTCCGGAGTCCGACTCCTCCCCCCCGGCGGCTCCCCAGACGACGCAGCGCCGGATTCTCACTCGGATCGTCATGCTCCTGTCGGAGAAGGGCCTGCGGAAGGTGACCTCCTCCAGAGTCTCCCCGGTCATCCGCCGGAAGCCGGGCGCCTCCACCGTGGAGCGGTCTTACTCCTTCGTCGGCACGGAGGAGTACGTGTCGCCGGAGGTCGTCCGCGGCGACGGCCACGAGTTCGCCGTCGACTGGTGGGCGCTCGGAGTGCTGATGTACGAGATGGCGTACGGGCAGACGCCGTTCCGGGGAGAGAGCCGGAAGGAGACGTTCTTGAACGTGGTGATGCGGCGGCCGGAGTTCTTCGGGAAGCCGTCGGCGATGACGGACCTGATCTCGCGGCTCCTGGAGAAGGACCCAGCGCGCCGCCTGGGGTCGGTCGGAGGGGCGGCGGAGATCAAGCGGCACGAGTTCTTTCGAGGGCTGAGATGGGAGCTGCTGACGGAAGTCTCGCGTCCGCCGTTTATCGCGTGTGGTGAGGAGGAGACGTCCGTTAGTGGGGCGTTTAAGCAGAAGAAGGGGTTTGGGATTGTGGAGTATTTCCAGAACGTTCAGCAGAAACCGTTATCTTCGGCATCTTTTCGGCCTTCGTTGGCTGAGTTTTGA	393	MKEEADLMDLDLTKLTAVRVLGRGAMGTVFLVSDTSSPARYPFALKVVDKSTLHTRHEADRRARWELTVLSKLSHPFLPTLLGRAETPQLLAWALPYCPAGDLNALRHRQPDRIFSPSAIRFYVSEIVCALDYLHRMRIVYRDLKPENILIQESGHVMLADFDLSRILSTTTSDPPPESDSSPPAAPQTTQRRILTRIVMLLSEKGLRKVTSSRVSPVIRRKPGASTVERSYSFVGTEEYVSPEVVRGDGHEFAVDWWALGVLMYEMAYGQTPFRGESRKETFLNVVMRRPEFFGKPSAMTDLISRLLEKDPARRLGSVGGAAEIKRHEFFRGLRWELLTEVSRPPFIACGEEETSVSGAFKQKKGFGIVEYFQNVQQKPLSSASFRPSLAEF	98.038	Complete		XP_006850147.1	PREDICTED: serine/threonine-protein kinase UCN [Amborella trichopoda]	371	MVSPPPPLDPKRLSAAKPLGRGATGTVFLITPDTTTTTNTATTENFALKVVDISSPSSARRARQELSVLSRLNHPFLPSLLGSFESPASELIGWAIPFCTGGDLNALRRTLTDRTFSSSAIRFYAAEIVLALDSLHRLGIVYRDLKPENVLIQDNGHVMLMDFDLSAILEPTASDSGDISPINESEFRRKKGGNTARVSPAARKGGLNSFVGTEEYVAPEILRGDGHDFAVDWWALGVLLYEMMYGRTPFRGRCRKETFRNVLEKTPVFSGPKCPLSDLITRLLEKEPERRLGFKAGAAEVRRHAFFRGVRWEEVPYISRPPFLNFSAKVSSKSDEEIDVLEYFQRRRAAKPAEKSARVSESDGERTSSLT	51.73	375	5e-117	344		XP_002460448.1	hypothetical protein SORBIDRAFT_02g028250 [Sorghum bicolor]	432	MEIDLHDVRAARVLGRGAMGTVFLAVDGAASSGEAYALKVFDKRSPAASRPAAGADAARRARWEVSVLSRLAHPHLPSLLGCAETPDLLAWALPYCPGGDLNELRHAQPDRVFSPAAIRFYVAEVVSALAELHATGIAYRDLKPENVLLRADGHVMLTDFDLSRQLPPRSPAASTSTSTSSSCSATSSPPPPQAQSHRRLKNIFKRSESAVTASTSGQEEEPRNLAWYLDRSIEGGVDQIKKAKSARVSPMERAKKLSSFLSAAAGERSFSFVGTEEYVAPEVVRGDGHEFAVDWWALGVLVYEMCHGRTPFRGRNRKETFRNVLLREPEFTADARRRWPELTDLIARLLEKDPSRRLGFAGGADEVRAHPFFAGVAWDLLGEVSRPPYIPAPADDIVSCDGFSVVEYFDKLHQPPLSPAEHSPEDDLLPEF	52.56	430	2e-131	384		XP_002282983.2	PREDICTED: serine/threonine-protein kinase UCNL [Vitis vinifera]	400	MENASPELHLDDLPAIQVLGKGAMGTVFLVHDRLADPSALSPFALKVVDKFSHHTKLDADRRARWEISVLKRLSNPEHPFLPTLIGSLETPEFLAWAVPFCPGGDLNVLRYHQTDRVFSPSVIRFYVAEIICALEHLHSMGIAYRDLKPENVLIQQSGHVTLTDFDLSRSLKPRTVKTLITSDPIELDPPEIRQRHRRNLTRLVTIVSDKGGLKKAKSARVSPVSRRKQSFSNGERSNSFVGTEEYVSPEVVRGDGHEFAVDWWALGILTYEMLYGTTPFKGKNRKETFRNVLMKTPEFIGKRTALTDLIGRLLEKDPTKRLGYNRGASEIKQHVFFRGLQWDKLTEVLRPPFLPSMDDELLTENITADEFDIREYFQKTKVKPSLTPSTSSRSVSLTEF	60.61	396	4e-159	453		XP_004250864.1	PREDICTED: serine/threonine-protein kinase OXI1-like [Solanum lycopersicum]	402	MDTIKSSDLILNNLRVIKLLGKGAMGTVFLVHDIFHDPSALSPFALKAVDKSNFSSNAIHRRALWETTLLSRLQHPFLPTLIGFTENSDFICYAVPYCPGGDLNVLRYTQSDHVFSPSAIRFYLAEIVLALEYLHTLGIAYRDLKPENVLIQQSGHVTLTDFDLSTTLTPKKNLEFYSDPENNDILSTQSQPQTFKFSKFAKSMVKCKSNARNGLRKVKSARVSPVSRRNRSSFYERSNSFVGTEEYVAPEIIRGEGHEFSVDWWALGILCYEMLYGTTPFKGKNRKETFRRILMTEPEFIGRKNDLADLIGKLLEKDPTRRLGYRRGASEVKEHEFFRGMKWDRLTEVVRPPFLPLRDVTEEEKKGGITITEYFQKLKAPPSPLWSPSHDEWTNNISLTEF	52.99	385	5e-135	392		AT1G51170.1	---	Protein kinase superfamily protein	404	METRPSSSSSLSPATNLNLDRLKVLKLLGKGATGTVFLVHDSVSDSSVSSPFALKLVDKSSASSLRRARWEIQILRRLSDDTNPNPFLPKLLASSESSEFIAWALPYCSGGDLNVLRQRQNDGVFSSSVIKFYLAEIVCALDHLHTMGIAYRDLKPENILLQESGHVTLTDFDLSCSLNKPTRPEFYHLSDPEPDPNPESNLSHNKKSLRIFRQKKKKTKSARVNPITRRRLSFSGGERSNSFVGTDEYISPEVIRGDGHDFAVDWWALGVLTYEMMYGETPFKGRNKKETFRNVLVKEPEFAGKPSDLTDLIRRLLVKDPTKRFGFWRGAAEIKEHAFFKGVRWELLTEVLRPPFIPLRDDGDLTGKVTEESGFGIKEYFEKLKTPPLPLPHECSENNPFVDF	53.68	380	1e-134	391		3	1.60E-56 | 4.90E-27 | 3.40E-04	191.3 | 94.6 | 19.6	PF00069.20 | PF07714.12 | PF14531.1	Pkinase | Pkinase_Tyr | Kinase-like		---	---	---	---		4	GO:0005634, GO:0005737, GO:0005886, GO:0009507	3	GO:0004672, GO:0008134, GO:0016301	3	GO:0036290, GO:0051782, GO:0080060
	11165	Peam|DryGeneModel_11165 augustus_masked-Scf00169-processed-gene-7.2-mRNA-1	1310	ATGACAAACAGGCATCCACCTTCTCTCAGGAAGGCATATGTTCTTATGGCAGTTGTTGCGGATCCTGTTCTAGTCTCTCATCCTCCTCAAATTGCTCTGAGTTATGAAAGCACAATAGTCTCAAGCATTTCTTCAGAGCTTTCAGCTTTAAGTGTGCCATTTGTCCCTCATGATAACCCAGCATGGTGTCAAGATTCTGGATATTGTACTATTTCAGATGATGAGAGGAGTGGCGATTCTACATTTGTGGGGCCAGCCGGCCGACCTATTTGCACATTTGCTGCTGCTACTGAGTGTCCACATGGGGAAAAATGCCTTCATATCCATTGGGACTTATGCTCTACCTGTGGAAAGCACTGTTTGCATCCATATAGGTCTGATGAAAGAGATGAGCATATAAAGCAGTGTCTGAAAAATAAAGAACGACTCGAAGCATTGAGACATAGTCAAGAGCTAGAATGCAGTGTATGCTTGGATCGAGTGCTTTCAAAAGCCACACCTGCTGAACGGAAGTTTGGGTTACTATCAGAATGCGATCATCCATTCTGTATATCATGTATCCGGAATTGGCGCAGTAATTCTCCATCCTCTGGCATGGATGTCAACAGTGCATTGAGAGCCTGCCCAATATGTCGCAAAGTCTCGTACTATGTTATCCCAAGTGTCAATTGGTATTCCACAAAGGAGGAAAAGCAGGAGATAGTTCATAGTTACAAAGCCAAACTCAGGTACTTTGACTTTGGAAATGGGACATGCCCCTTTGGAAGTAGTTGTTTCTACAAGCATGCATACCGTGATGGTCGCCTAGAAGAAGTGGTTCTCCGGCAACTTGGCACTGAGGATGGAAGCACCATGATAGCTAAAGATAATAGATTTCCAGATTTTCGTACCAGGTTGAATCGGTAGGCAAGTGAACTTTTTAAATACCTTACTGATCTATTACAACCCAGGATTATACGCTATTTTAGTGCTGGAATTATGTTCTATTGCTTGCATTGCTCTTGTATGTATATAAGAACTTTCTTTCTGGGGCCAAAGCAAGGACTTGAAGCATGACATGCATGATTACTGGGATAATGCTAAGCTTCAATTATTACGCTCTTTATATAGTTAAGGAAATATAAGAAAGAGAATTGGAAGAGGAATGCATAAGCAACAGTGTTTGATCTTTCAAATTCTCAAGCATCTGTAGACTATATACTGATTTTGGTTGGGGTTTAGCTTTAACATTTTTACATGACATGTTTTCCAAAGAAAATACACCATTGTAACTTGTAAGGAGGGAAGCATCTTCCCCATTCATAAAAATA	301	MTNRHPPSLRKAYVLMAVVADPVLVSHPPQIALSYESTIVSSISSELSALSVPFVPHDNPAWCQDSGYCTISDDERSGDSTFVGPAGRPICTFAAATECPHGEKCLHIHWDLCSTCGKHCLHPYRSDERDEHIKQCLKNKERLEALRHSQELECSVCLDRVLSKATPAERKFGLLSECDHPFCISCIRNWRSNSPSSGMDVNSALRACPICRKVSYYVIPSVNWYSTKEEKQEIVHSYKAKLRYFDFGNGTCPFGSSCFYKHAYRDGRLEEVVLRQLGTEDGSTMIAKDNRFPDFRTRLNR	85.73	Complete		XP_011625474.1	PREDICTED: E3 ubiquitin-protein ligase makorin [Amborella trichopoda]	350	MSQRVLCKFFLHGACLKGEHCEFSHDWRDQPNNICTFYQKGICSYGSRCRYDHVKASHPQKHSSTSSNSYQQSTLVSTPVAPGTPRTRSYIPELSAHSKPFYPVVRPSWNEVPDTSYIPDREYHQSLSLADQPICAFAAAGKCPHGEKCSHIHGDLCASCGKHCLHPYRPDEREEHIQMCQKNQMRLEALRRSQEIECSVCLERVLSKPTPAERKFGLLSECDHPFCISCIRNWRNNSPMSGMDVNSVLRACPICRKLSYFVIPSVIWYSTKEEKQEIIDSYKSKLSSIDCRYFDFGQGTCPFGTSCFYKHAYRDGTLEEVRLRHLGAEDGNTVIAKDIRLSDFFRILHL	71.77	248	2e-125	361		XP_002452642.1	hypothetical protein SORBIDRAFT_04g029760 [Sorghum bicolor]	365	MSRRVPCKFFLHGACFKGDYCEFSHDCNDQPDNVCTFYQKGACSFGSRCRNEHVEAHRDCPQPATTAARASPNSSQLVASSRDPRCSGCQTDMCDQTQQICKSTTTLSAHQPAWAVDYHDNDTPDDTTSWPSYQAVQNQTSQHPAHLSNCSSAAVGTCPYGKDCSQMHGDLCAFCERQSLNPNQPDERGVHVKLCKKNNRYLEAMRKSEDIECGVCLDRVLSKPTAAERRFGLLSDCDHSFCISCIRNWRSTSPTSGMDVNSTLRACPICRKLSYYVVPSITWYSSKEEKQEIVEGYKAKLRSIDCKHFDFGKGTCPFGSSCFYKHAYDDGRLEDALLNHHDAEDASAAIARLMRLSYLLTRVHV	57.09	254	6e-95	285		XP_002279882.1	PREDICTED: zinc finger CCCH domain-containing protein 69 isoform X1 [Vitis vinifera]	361	MSKRVQCKFFAHGACLKGDHCEFSHDWKASPNNICTFYQKGVCSYGGRCRYEHVKVSHSQPSAPSSSTSSHQLLVPDSASLTHPSRTVTNGLIPAPGVPPEPSASSRPLFPPTQPAWNQESGDQDFLENNIGEPRTDRPADQSICSFAAAGSCPRGEKCPHIHGDLCPTCGKHCLHPFRPEEIEEHLRTCEKKQKHLEALKHSQEIECSVCLDRVLSKPTAAERKFGLLSECDHPFCISCIRNWRSSSPASGMDINTALRACPICRKLSYFVIPSVIWYSTKEEKQEIVDSYKAKLRSIDCKHFDFGNGTCPFGTSCFYKHAYRDGRLEEVVLRHLGAEDGHVMIAKNIRLSDFLGGLHIR	69.57	253	8e-123	356		XP_010327283.1	PREDICTED: zinc finger CCCH domain-containing protein 69-like [Solanum lycopersicum]	360	MSERVLCKFFAHGACLKGDHCEFSHDWNNPSNNVCTYYQKGACAYGSRCRYDHVKLSRSQPSAQSSAQPQQCLLSSSTPINVSPGMGAHNADVLPGICTEYLASSRPYDASSQSAWNQKSELQDALEIDDMIELNSDNPADRSICAFAAAGNCPRGEKCPRVHGDLCPTCGKHCLHPFRPEEREEHIKTCENKQKHLDLLKRSQEIECSVCLERVLSKSTAAERKFGILSECDHPFCVSCIRNWRGSSSSGMDVNSALRACPICRKLSYFVIPSVIWYFTKEEKEEIVDNYKNKLRSIDCKHFDFGNGTCPFGTSCFYKHQHRDGRVEEVVLRHLGSEDGSTVIAKNIRLSDFLRNFEIR	64.92	248	3e-111	326		AT3G08505.1	---	zinc finger (CCCH-type/C3HC4-type RING finger) family protein	323	MSDRILCKFFVHGSCLKGENCEFSHDSKDPPNNVCTFYQKRICLYGSRCRYDHVRAASNLPLSSDSESLDRSISTTPSRHLQQQGDNNDGDKSSNVYCIHPREYPICSFAAAGDCPRGNQCPHMHGDLCNTCGKKCLHPFRPEEREEHTKECEKKQKHIEALKQSQDIECSVCLDRILSKATPGERKFGLLTECDHPFCIQCIRNWRSSAPVSGMDVNSTLRACPICRKLSYFVVPSVVWYSSPEEKKEIIDIYKAKLRSIDCKHFNFGNGNCPFGASCFYKHAYSDGHLEEVVLRHLGSQEGETVITDSIRLSEFLGGLQIF	62.82	234	1e-108	318		3	8.20E-08 | 1.70E-07 | 8.80E-07	31.9 | 30.7 | 28.5	PF13639.1 | PF00097.20 | PF14634.1	zf-RING_2 | zf-C3HC4 | zf-RING_5		---	---	---	---		1	GO:0005634	2	GO:0003676, GO:0008270	---	NA
	11166	Peam|DryGeneModel_11166 maker-Scf00169-augustus-gene-7.10-mRNA-1	495	GGTTTTGTCTCTGCTGTAAGTAATATGCGCTCATTTGTTCCAGCTGTATATGATTTAACTGTGGTTGTTCCTAAAAGTCAGCCCGATCCTACTATACTGAGAATCATCAAGGGGCAATCTTCTATGGTAAGAAATACGAATTCTATTTATTTTTTGTTAAGAAAAGATTCTCTAATTGACAAACATCTAGATGAAAAAAATTTAGACGAAAATGAGCTCAGACCAATTGGTCAGCCAAAGAAGTCTTTGCTGGCTGTGGTCTCTTGGTCATGTCTCCTGATGTTTGGTGCTTTTAAGTTCTTGAAATGGTCTGAACTGCTATCCACATGGGAAGGAGTGGCAATTTCCACGGCTGTTTTACTTCTGGTCACTGGTGTGATGCATATTTTAATCATAAACAGTCAGGCAGAGCGCACAACTCCTCAGATAGTGGCACTCAATGGACTGAATAAAAAGGATACACATTTGAATGCCAACCACAAGAAGCAGAATTGA	164	GFVSAVSNMRSFVPAVYDLTVVVPKSQPDPTILRIIKGQSSMVRNTNSIYFLLRKDSLIDKHLDEKNLDENELRPIGQPKKSLLAVVSWSCLLMFGAFKFLKWSELLSTWEGVAISTAVLLLVTGVMHILIINSQAERTTPQIVALNGLNKKDTHLNANHKKQN	42.9	Partial		XP_006852430.1	PREDICTED: 1-acyl-sn-glycerol-3-phosphate acyltransferase PLS1 [Amborella trichopoda]	387	MAITTAAVIVPMGLLFLLSGFLVNLIQIVCYVIFRPLSKNLYRRINRVVAELLWLELVWLIDWWGGVKVQLYADSETFRHMGKEHALVISNHRSDIDWLVGWVLAQRSGCLGSTLAVMKKSSKFLPVIGWSMWFSEYLFLERSWAKDENTLKAGLQRLKDFPRPFWLALFVEGTRFTQAKLLAAQEYAASSGLPVPRNVLIPRTKGFVSAVSNMRTFVPAIYDVTVAVPKDQPSPTMLRLLKGQSSVLHVHMKRHPMNELPQTDEGVAQWCKDTFVAKDALLDKHQAENTFGEQLLQPIGRPKKPLLVVICWSAILLYGTFRFFKWSSVLSTWKGILFVSAGLLFVTLIMHVFILFSQSERSTPKKVAPSKDNNVSAPLQTNHKKEL	47.51	181	3e-53	172		XP_002443267.1	hypothetical protein SORBIDRAFT_08g016610 [Sorghum bicolor]	374	MVIPLVLVVLPLGLLFLLSGLIVNAIQAILLVSVRPLSKSLYRRINRFLVELLWLQLIWLLDWWAVVKVQLHADQETYQLMGKEHALIISNHRSDIDWLIGWILAQRSGCLGSTLAIMKKSSKFLPVIGWSMWFSEYLFLERSWAKDEKTLKWGLRRLKDFPRSFWLALFVEGTRFTPAKLLAAQEYAASQGLPAPRNVLIPRTKGFVSAVGIMRDFVPAIYDTTVIIPKDSPAPTMLRILKGQSSVVHVHIKRHAMSDMPKFDEDVSKWCKDIFVAKDALLDKHIATGTFDEEIRPIGRPVKSLLVVLSWSCLLLYGAYRFLQWTQLLSTWKGIILLAAGLALVTGVMHVFIMFSQSERSSSARAARNRVKKD	50.3	169	8e-51	166		XP_002283340.1	PREDICTED: 1-acyl-sn-glycerol-3-phosphate acyltransferase 2 [Vitis vinifera]	387	MAIAAAAVVVPLGLLFLTSGLVVNLIQAVCFILVRPLSKSTYRRINRVVAELLWLELVWLIDWWAGVKIQLYTDPETFRLMGKEHALLISNHRSDIDWLVGWVLAQRSGCLGSTLAVMKKSSKFLPVIGWSMWFSEYLFLERNWAKDESIIKSGLLRLKDYPQPFWLALFVEGTRFTQAKLLAAQEYATASGLPVPRNVLIPRTKGFVSAVSHMRSFVPAVYDVTVAIPKTQPSPTMLRLFKGQPSAVHVHIKRHLMKELPETDDAAAQWCRDVFVAKDALLDKHKVEDTFGEGEFQDTGRPIKSLLVVISWACLLILGALKFLQWSSLLSSWKGISFTAIGLAIVTVLMHILIKFSQSERSTPAKVAPAKPKNGGESSEPGRHKHH	49.69	163	3e-47	158		XP_010317927.1	PREDICTED: 1-acyl-sn-glycerol-3-phosphate acyltransferase 2 [Solanum lycopersicum]	375	MAIAAAAVIVPLGVLFFISGLVINLIQATCFVLVRPISKSTYRRINRIVAELLWLELVWIVDWWAGVKIKVYADPETFNLMGKEHALVIANHRSDIDWLVGWILAQRSGCLGSSLAVMKKSSKLLPVIGWSMWFSEYLFLERSWAKDERTLKSGLQRLSDYPLPFWLALFVEGTRFTQAKLLAAQEYAASAELPVPRNVLIPRTKGFVTAVSHMRSFVPAIYDATICIPKSSPAPTMLRLFKGQPSVVHVHLKRHEMKDLPENDDAIAQWCRDIFVAKDKLLDKHIAEDTFGEEKLQDIGRPIKSLVVVASWSCILILGTIKFLQATALLSSWKGVAISAALMAIITVLMQILINFSKSERSTAAKVAPAKEKTV	47.85	163	2e-43	147		AT3G57650.1	LPAT2	lysophosphatidyl acyltransferase 2	389	MVIAAAVIVPLGLLFFISGLAVNLFQAVCYVLIRPLSKNTYRKINRVVAETLWLELVWIVDWWAGVKIQVFADNETFNRMGKEHALVVCNHRSDIDWLVGWILAQRSGCLGSALAVMKKSSKFLPVIGWSMWFSEYLFLERNWAKDESTLKSGLQRLSDFPRPFWLALFVEGTRFTEAKLKAAQEYAASSELPIPRNVLIPRTKGFVSAVSNMRSFVPAIYDMTVTIPKTSPPPTMLRLFKGQPSVVHVHIKCHSMKDLPESDDAIAQWCRDQFVAKDALLDKHIAADTFPGQQEQNIGRPIKSLAVVLSWACVLTLGAIKFLHWAQLFSSWKGITISALGLGIITLCMQILIRSSQSERSTPAKVVPAKPKDNHHPESSSQTETEKEK	45.09	173	2e-42	145		---	---	---	---	---		---	---	---	---		2	GO:0005576, GO:0005783	2	GO:0003841, GO:0016746	2	GO:0006655, GO:0008152
	11167	Peam|DryGeneModel_11167 maker-Scf00169-augustus-gene-7.14-mRNA-1	1434	TTCATGTCTGGCCACACATCACATGTGTCATGTATACACAATCTCCCTCCCAATTCGTTGCCAACCCTGCTCTTTCCCGCCCTCTCTCGACCAATCCCGCCGTTAAAGACTCTCCTTCCCGCCCTCTTCTCCTCTCCTCCTTCACCGATTACAGGCAGCATTTCTTACCCTTTTTGGTTTGGAAATGGGGAAGAAGAACAAGAAAACTAGAGTTTCTGAAGATAACGAAGAGGAAAAGTTTGAAAACCAAGAAAATCTCGGCAACTCCATGGCAGAAGGGAAAAGCTTGTATGAGATTCTTGGTGTGGAGAGGACAGCGTCTCAACAGGAAATAAAGAAGGCATACTACAAATTGGCCTTGCGCCTTCATCCGGATAAGAATCCAGGCGATGAGGAAGCAAAAGAGAAATTTCAGCTCCTACAAAAGGTTATATCGATTCTTGGGGATGAGGAGAAAAGGGCACTTTATGATCAGACTGGCTGTGTTGATGATGCTGACCTGGCAGGGGAAGTTGCTCAAAATCTGCAGGAGTTCTTCAGATCTGTGTACAAAAAGGTTACAGAAGCTGACATTGAAGAGTTTGCAGCTAACTACAGAGGATCTGATTCTGAGACGAAGGATCTAAAGGATTTATATCAGAAATTCAAGGGCAATATGAACAGGCTTTTCTGTTCGATGCTTTGTTCGGAACCAAAACTGGATTCACACAGGTTCAAGGATATCATCAACGAGGCAATAGTGGCAGGAGAGCTGAAGGAAACTAAAGCATACCGCAAATGGGCAAAGCAAATATCGCAGATGGAGCCACCTACAAATCCTCTAAAGCGGAGAGTGAAGTCAAATAAACAATCAGACACAGATCTAGTTGCAGTCATCTCTCAACGCAGAAGCCAGAGGAAAGAACAATTTGAGTCTATGTTTTCCTCTATATTATCAAAATACAGTGGGAGCACGTCAGCCCCAGAACCAACTGAAGAAGAATTCGAGGCTGTGCAGAAGAGGCTCACAAGTGGTAAGAAGACCAAAAGGCCAAAACGCAATTGAAGAACTGGAATCAACTATGTTTGTTCTCTATATGAAGTTTAGTATGTCGGGTTCACCAACTTAGTAACTTTAGCATCCTTTTGTGTATCCCTTTTTGGTTGGGAAAAATCCAACTGCAGGAACTCTGTAGTGCATCAACTGTAGGTTTCTGATGCTTTTGTGTTTCTCATTTCTTGCTTATAGTATGTATGATGGCTTGATGGTTTTAGTTATCTTTCCAAGTCCAATTTAATGAATATGGAAAAAGATGATCTTATTGCGAGTCCACAAACTTCAGATGCCGCATTGCTGCTAGGCCACCCCCCTGTTCTAGTCCAAAGTTTTGGGATAATATAAGGAGATCTCAAAGTTTTTCCATTTATATCTGGTTTATCATAATAACACTATGG	286	MGKKNKKTRVSEDNEEEKFENQENLGNSMAEGKSLYEILGVERTASQQEIKKAYYKLALRLHPDKNPGDEEAKEKFQLLQKVISILGDEEKRALYDQTGCVDDADLAGEVAQNLQEFFRSVYKKVTEADIEEFAANYRGSDSETKDLKDLYQKFKGNMNRLFCSMLCSEPKLDSHRFKDIINEAIVAGELKETKAYRKWAKQISQMEPPTNPLKRRVKSNKQSDTDLVAVISQRRSQRKEQFESMFSSILSKYSGSTSAPEPTEEEFEAVQKRLTSGKKTKRPKRN	112.368	Complete		XP_011629351.1	PREDICTED: chaperone protein dnaJ 6, partial [Amborella trichopoda]	184	MGKKKKPRVSEEETEEAVQEEASNSGTKEKSLYEILGLERTSSQQEIKKAYYKLALRLHPDKNPGNEDAKEKFQLLQKVISILGDPEKRALYDQTGCVDDAELGGAAVESLYEYFRTIYQKVTEEDIEEFEANYRGSETEKVDLKELYKKCKGNMDKVFSWMICSDEKLDSHRFKDIVDVAIAA	70.05	187	4e-86	254		XP_002451717.1	hypothetical protein SORBIDRAFT_04g006540 [Sorghum bicolor]	285	MGRKGRKARVSRDADADGSEDERAAAAAPAATAGKSLYEILGVEKTASQQEIKKAYHKLALRLHPDKNPGDEEANEKFQQLQKVISILGDAEKRALYDETGITDDDALVGAAADNLQEYFRTMYKKVTEADIEEFEAKYRGSDSEKKDLKELYTKYKGNMNRLFCSMICSEPKLDSHRFKDIIDEAIAEGELKSTKAYEKWAKKISEMEPPTNPLERRVKKKKNSENDLILAISQRRAERKNQFNSILSNIMSKCDSKASSSEPTEEEFERARQRLESKRAKRRK	69.23	286	8e-139	392		XP_002283060.1	PREDICTED: chaperone protein dnaJ 6 [Vitis vinifera]	291	MGKKKKTRVSDNIAEEKEYVGQSSKEEEYVSQSSTNERSLYEVLGVEKTASQQEIKKAYYKLALRLHPDKNPGDEEAKEKFQQLQKVISILGDEEKRALYDQTGCVDDADLAGEVVQNLHEFFRTMYKKVTEADIEEFEANYRGSDSEKNDLIDLYKKCKGNMNRLFCSMLCSDPKLDSHRFKDILDEAISAGELKATKVYQKWAKQVSEAKPPTSPLRKRGKSNKESESDLLAIISQRRSERKDRFDSMFSSLVSKYGGSGQVSEPTEEEFEATQRKLESLKASKKSKRK	72.85	291	3e-152	427		XP_010312076.1	PREDICTED: chaperone protein dnaJ 6-like [Solanum lycopersicum]	290	MGKGKKKARVPVENFEEDADSDDVEMNGNEENMNGSSSSEKSLYEILGVETTASQQEIKKAYYKLALRLHPDKNPDDEEAKEKFQQLQKVISILGDEEKRALYDQTGSVDDADLAGDVVDNLKEFFRAMHPKITEADIDKFEASYRGSESERTDLIDLYKKYKGKMKRLFCSMICSDVKLDSHRFKDMLDEAIAAGEIKSTKAYEKWAKEVSETKPPTSPLKRRQKSKKEPDDLFAIISQRQNERRGKMNSMFSSLASKYGGDPSATEPSEEEFEAARRRLEGKRQSKRK	65.52	290	5e-131	373		AT3G12170.1	---	Chaperone DnaJ-domain superfamily protein	262	MENDGRSNEKNLYEVLGVEATASPQEIRKAYHKLALRLHPDKNKDDEDAKEKFQQLQKVISILGDEEKRAVYDQTGSVDDADLSGDVVDNLRDFFKAMYKKVTEEDIEEFEANYRGSESEKNDLIELYNKFKGKMSRLFCSMLCSNPKLDSHRFKDIIDEAIAAGEVKSTKAYKKWAKEIAEMEPPTNPQKMRRKAAKAADKDLYAVMSQRGDERKEKFDSMFSSLVSRYGSNADSEPNEEEFEAAQRKVESRRSSKKSRKK	71.9	242	2e-128	365		1	2.5e-27	94.3	PF00226.26	DnaJ		K09529	---	---	---		1	GO:0005737	2	GO:0031072, GO:0051082	4	GO:0006261, GO:0006457, GO:0048451, GO:0048453
	11168	Peam|DryGeneModel_11168 maker-Scf00169-augustus-gene-7.13-mRNA-1	1703	TTTTTACCCAATCTCTCCCAAACCCTTTCCTTTCCACTATAAAGTCTCTCGTTTCTCTCGCTCGCTCTCTCTCATTTCCACACATCCCTTCTCCGCAAAGTGATTGGGCGGGCGAGAGAGGGGAAGAGAAAGTCTGCAGTTTCGCACGCAAAGCTAGCAAGGTATGGCGGATCCTTCACAACACCCCACAGTTGTTCAGAAACTATCAGGTCAGCTCCATCTCCGTTCCAGCTTCTCCCAAGACTTGCAAAGTCGGAACTGTGGCTTTTATAGGCCTGCTTTGTATGAGAGGAGCTTTGTGAATGGGAAATATAGCAATGGGGGATTGCAGATGCAGGCATGGAGAGCTAGCCGTGATTCTTCTCTGGCTACCCCAGTTTCACCTGTTTTTGTCCAAGCTCCTTCGGAGAAAGGGTTTTCCAGCTTTGCCATTGATTTCCTAATGGGAGGAGTCTCTGCTGCTGTATCCAAAACAGCAGCTGCGCCAATTGAGCGTGTGAAGCTTTTGATCCAAAACCAGGATGAGATGATCAAGACTGGCCGACTTTCTGAACCTTACAAGGGAATTGGAGAGTGTTTCCGACGAACTATCAAGGATGAAGGGTTTGGGTCGTTGTGGAGAGGGAACACTGCAAATGTGATTCGCTACTTCCCTACTCAGGCGCTTAACTTTGCATTCAAGGATTACTTTAAGCGTCTATTTAATTTCAAGAAAGACAGAGATGGTTATTGGAAATGGTTTGCTGGCAACTTGGGATCCGGTGGTGCTGCAGGTGCCTCATCCCTTCTCTTTGTCTACTCACTGGACTATGCGCGAACTCGTCTGGCAAATGATGCAAAAGCTGCAAAGAAGGGAGGGGAAAGGCAATTCAATGGCTTGGTTGATGTCTACAGGAAAACTCTTAAGTCAGATGGCATTGCTGGACTGTATCGTGGATTCAACATTTCATGTGTTGGGATTATAGTTTACCGTGGTCTTTACTTTGGCATGTATGATTCTCTGAAGCCAGTTATTCTAACTGGAAAGATGCAGGATAGCTTTTTCGCAAGTTTTGCCCTTGGCTGGGTGATCACAAATGGTGCCGGTCTCGCCTCCTACCCAATCGATACAGTCCGTAGAAGAATGATGATGACCTCAGGTGAAGCTGTTAAGTACAAGAGCTCGCTGGATGCTTTTTCGCAGATCCTGAAGAATGAGGGTGCCAAGTCTTTATTTAAAGGCGCAGGAGCAAATATCCTTCGTGCAGTTGCAGGTGCTGGTGTCCTTGCTGGTTATGACAAGCTGCAGGTGATCGTCTTTGGAAAGAAGTATGGATCTGGAGGCGGTTAATGCCACCCGTTGATGCTGATGAAAAAAGACTTCGTTTATCATGATAGTTAAGATAAATCTCTTAGGTGAATTTTTTCTCATTCAAGTAATTCTATTGGGGGAGGAATATGCTCCTAAATTTATGTAGGCTTTTTGTTTCTTATGAACCCCATTTGGAGCAGTTGAACTGCCCCAGATTTGAGTACTCCCATCAAGGAGTTGATTTTGCTTCTTGCAGAGTAGTGAGGTCTAATTCTCTGCATAAACATTTTGAAATTGCAATCATAATTGACCTCTCTTATTTTATTTTTGTTGTTCGGATAATATCTGAGATGTGTAATTCTGATGCCTGATTTTCATTTATTTATTTTTCATTACATATTATTTTGGGCTT	388	MADPSQHPTVVQKLSGQLHLRSSFSQDLQSRNCGFYRPALYERSFVNGKYSNGGLQMQAWRASRDSSLATPVSPVFVQAPSEKGFSSFAIDFLMGGVSAAVSKTAAAPIERVKLLIQNQDEMIKTGRLSEPYKGIGECFRRTIKDEGFGSLWRGNTANVIRYFPTQALNFAFKDYFKRLFNFKKDRDGYWKWFAGNLGSGGAAGASSLLFVYSLDYARTRLANDAKAAKKGGERQFNGLVDVYRKTLKSDGIAGLYRGFNISCVGIIVYRGLYFGMYDSLKPVILTGKMQDSFFASFALGWVITNGAGLASYPIDTVRRRMMMTSGEAVKYKSSLDAFSQILKNEGAKSLFKGAGANILRAVAGAGVLAGYDKLQVIVFGKKYGSGGG	100.124	Complete		XP_006855242.1	PREDICTED: ADP,ATP carrier protein 1, mitochondrial [Amborella trichopoda]	394	MADHCRHPSIAQTVFGQSYLYSRLSPKMQAPNCGSIHRMAIVHDTNPLPAVYGNTTLQNSFLEACRGGQSLSMAAPISPVLVQAPSEKGAKGFVIDFLMGGVSAAVSKTAAAPIERVKLLIQNQDEMIKAGRLSEPYKGIGDCFGRTIKEEGFLALWRGNTANVIRYFPTQALNFAFKDYFKRLFNFKKDRDGYWKWFAGNLASGGAAGASSLLFVYSLDYARTRLANDAKAAKKGGERQFNGLVDVYKKTLKSDGVAGLYRGFNISCVGIIVYRGLYFGMYDSLKPVVLTGNLQDSFLASFLLGWGITIGAGLASYPIDTVRRRMMMTSGEAVKYKSSLDCFNQILKNEGAKSLFKGAGANILRAVAGAGVLAGYDKLQVVVLGKKYGSGGGG	80.21	384	0	571		XP_002468591.1	hypothetical protein SORBIDRAFT_01g048660 [Sorghum bicolor]	380	MADELRSTSVVQKVHGQSVLLSRISSYSAMNNPVFNNAYSAYNVPQRSYYGMNATVGLSSVMAPSPVFASAPKEKGFSGFMIDFMMGGVSAAVSKTAAAPIERVKLLIQNQDEMLKTGRLSEPYKGIGDCFGRTIRDEGFVSLWRGNTANVIRYFPTQALNFAFKDHFKRMFNFKKDKDGYWKWFAGNLASGGAAGACSLFFVYSLDYARTRLANDAKAAKKGGERQFNGLVDVYRKTLASDGIRGLYRGFNISCVGIIVYRGLYFGMYDSLKPVLLVGTLQDNFLASFLLGWGITIGAGLASYPIDTVRRRMMMTSGEAVKYNSSLDAFKQIVAKEGTKSLFKGAGANILRAVAGAGVLAGYDKLQVIVFGKKYGSGGG	77.04	392	0	542		XP_002285503.1	PREDICTED: ADP,ATP carrier protein, mitochondrial [Vitis vinifera]	393	MAERHQHPNIMRKVAGQLHLSSSISQDVHTHYGSFQSPALYQRRSAFGNYSNVVLQYPMTQSCQATQDLSLIASTASPVFVQAPQEKGFASFAVDFLMGGVSAAVSKTAAAPIERVKLLIQNQDEMIKAGRLSEPYKGIGDCFSRTIKDEGFASLWRGNTANVIRYFPTQALNFAFKDYFKRLFNFKKDRDGYWKWFAGNLASGGAAGASSLLFVYSLDYARTRLANDAKAAKKGGGDRQFNGLVDVYRKTLKSDGIAGLYRGFNISCVGIIVYRGLYFGMYDSLKPVILTGKLQDSFFASFALGWVITNGAGLASYPIDTVRRRMMMTSGEAVKYKSSLDAFNQILKNEGAKSLFKGAGANILRAVAGAGVLAGYDKLQVLVLGKKYGSGGA	85.71	392	0	624		XP_010313215.1	PREDICTED: ADP,ATP carrier protein, mitochondrial-like [Solanum lycopersicum]	386	MTDMNQHPTVFQKAANQLHLRSSLSQDVHARYGGVQPAIYQRHFAYGNYSNAALQRGQATQDLSLITSNASPVFVQAPQEKGFAAFATDFLMGGVSAAVSKTAAAPIERVKLLIQNQDEMLKAGRLSEPYKGIGDCFGRTIKEEGFGSLWRGNTANVIRYFPTQALNFAFKDYFKRLFNFKKDRDGYWKWFAGNLASGGAAGASSLFFVYSLDYARTRLANDAKASKKGGERQFNGLVDVYRKTLKSDGIAGLYRGFNISCVGIIVYRGLYFGMYDSLKPVLLTGNLQDSFFASFALGWLITNGAGLASYPIDTVRRRMMMTSGEAVKYKSSLDAFSQIVKNEGPKSLFKGAGANILRAVAGAGVLAGYDKLQVLVLGKKYGSGGA	85.57	388	0	622		AT5G13490.2	AAC2	ADP/ATP carrier 2	385	MVEQTQHPTILQKVSGQLLSSSVSQDIRGYASASKRPATYQKHAAYGNYSNAAFQYPLVAASQIATTTSPVFVQAPGEKGFTNFAIDFMMGGVSAAVSKTAAAPIERVKLLIQNQDEMLKAGRLTEPYKGIRDCFGRTIRDEGIGSLWRGNTANVIRYFPTQALNFAFKDYFKRLFNFKKDKDGYWKWFAGNLASGGAAGASSLLFVYSLDYARTRLANDSKSAKKGGGERQFNGLVDVYKKTLKSDGIAGLYRGFNISCAGIIVYRGLYFGLYDSVKPVLLTGDLQDSFFASFALGWLITNGAGLASYPIDTVRRRMMMTSGEAVKYKSSFDAFSQIVKKEGAKSLFKGAGANILRAVAGAGVLAGYDKLQLIVFGKKYGSGGA	81.7	388	0	592		1	3.9e-65	215.6	PF00153.22	Mito_carr		K05863	SLC25A4S	solute carrier family 25 (mitochondrial adenine nucleotide translocator), m	---		7	GO:0005739, GO:0005740, GO:0005743, GO:0005774, GO:0009507, GO:0009941, GO:0016020	4	GO:0005215, GO:0005471, GO:0005507, GO:0005515	18	GO:0006094, GO:0006612, GO:0006810, GO:0006820, GO:0006862, GO:0006865, GO:0006888, GO:0006944, GO:0007010, GO:0010363, GO:0010498, GO:0015696, GO:0015802, GO:0015865, GO:0043069, GO:0043090, GO:0043269, GO:0055085
	11169	Peam|DryGeneModel_11169 augustus_masked-Scf02594-processed-gene-0.0-mRNA-1	1188	ATGGCTTACTTCTCTCGCTTCCGCTCTCTCTCCCTCCGCCACTTCTCCTCCTCCTCCATCCTCTCCCCCAACTCCACCTCCCCCCTCACCAGCAAGCAGAAATCCCGCGCCGCACTCGCCCTCCTCAAATCCGAGTCCAACCCAGACCGAATCCTCGACATCTGCCGATCCGCCTCACTCACCCCCGTGTCCCACCTCGACCGCATCGCCTTCTCCATCGCCGTTTCCAAGCTCTCCCGCTCCCAATCCTTCACCGCCATCTCCTCCTACCTCGACGACCTCAAGTCCCGCCCCGACCTCCGCAACGACCGCTTCCTCTCCCACGCCGTCGTCCTCTATGGCCAGGCCGGCATGCTCGACCACGCCCTCCGCACCTTCCGCGAATTCGACGACCTCGGGGTCCCCCGCTCCACCAAATCCCTCAACGCCCTCCTCTTCGCCTGCATCCTCGCCAAGAAGCACGACGAGGTAAATCGAATTTTCCGCGAGTACCCTAGAATTTATGGAATTTCCCCTGATATTGAAACTTACAATACTGTGATCAAGTCTTTCTGCGAATCCGGTCAGTCGAAATCGGTCTTTGCTGTTTTAGATGAGATGGGAAGGAAGGGGTGTAAGCCTACCGCCACTTCTTATAATACTTTGTTGGCTGGTTTGTATAGAGAAGAGAGGTATGATGATGTTGGGAATGTGTTGGAAATGATGAAGGAGGACGATTGTCATCCCGCGATTAGTACTTACAATGTTAGGATTCAGAGTCTCTGTAAGTTGAAGAAGACGGCCGAGGCGAAGGCGCTGCTTGATGGGTTGTTGTCGAGGGGGCCGAAGCCGAATACGGATACTTATTACCATCTTATTTATGGGTTCTGTAAGGAGGGGGAATTGGCAGAGGCCAAGAGGCTTTTCGGGGCTATGAGTAGGAATGGGTGCTTTCCGGATAGTAATTGCTATTTTACTCTGAGTTACTACCTGTGTGAGGGTGGTGATTTCGATGCTGCGTTGAGGGTGTGCAAACAGAGCATTAGGAAGGACTGGGTGCCCAACTTCACTACGATGAAAATGCTCGTGAATGGTCTGGTCAGTAAATCAAAGGTGGACGAGGCGCGAGAGATACTTGGGCAGATAAAAGAGAAGTTCCCGAGCAAAGTTGATATGTGGAAGGAAGTAGAAGAAAGCTTGCCTCAATAG	395	MAYFSRFRSLSLRHFSSSSILSPNSTSPLTSKQKSRAALALLKSESNPDRILDICRSASLTPVSHLDRIAFSIAVSKLSRSQSFTAISSYLDDLKSRPDLRNDRFLSHAVVLYGQAGMLDHALRTFREFDDLGVPRSTKSLNALLFACILAKKHDEVNRIFREYPRIYGISPDIETYNTVIKSFCESGQSKSVFAVLDEMGRKGCKPTATSYNTLLAGLYREERYDDVGNVLEMMKEDDCHPAISTYNVRIQSLCKLKKTAEAKALLDGLLSRGPKPNTDTYYHLIYGFCKEGELAEAKRLFGAMSRNGCFPDSNCYFTLSYYLCEGGDFDAALRVCKQSIRKDWVPNFTTMKMLVNGLVSKSKVDEAREILGQIKEKFPSKVDMWKEVEESLPQ	97.738	Complete		XP_006858124.1	PREDICTED: pentatricopeptide repeat-containing protein At1g61870, mitochondrial [Amborella trichopoda]	398	MAFALRISAIFCRNYSASSPSILNTKGLPFLTSKQKSRAALALLKSEKDPERILQICREASLTPESHLDRVAYTVAVEKLTATQSFAAIREFIEEHKKRPDLQNERFMVKAILLYGKAGMLDQAIQTFKQMGDLNLTRTVKSLNALLSSCIIAKKYKEVARLFDEYSKDYSIKPDTVTYNTMIKALCESDSSDSALALLKEMGKKGCKPNAISYGNLLAGFYREEKFDKVGVVLDLMERNGCHPGVTTYNVRIQSLCKLKKSSEAMALIRGMVSKGVRPNTTTFYHLIYGFCREGNLEEAKKVFSEMKSRGCVPDSNCYFALLYYLCEGGDYEPAFKLCRESMEKDWVPSFKVMKSLVNGLVKLSKIEAAKEIIGEMKEKFPSNSEMWATVEQGLPQH	60.99	364	6e-168	475		XP_002456469.1	hypothetical protein SORBIDRAFT_03g036880 [Sorghum bicolor]	392	MAAAVRHIVRRRLSTAATTTPVPTPGSILNPSSPSTPLTSREKTRLAISLLKSSPPPPPDQILSICRAAALTPETHIDRIALSLAASKLSSAPDTLRDLASTVLTPRHAPHAIVLFGQANLLPDAISTFQSSPSTRSLNALIFACIVSGNHTEAARVFQTFPDAHGVKPNTETFNAIIKSFAESGTIRSFYSVFDEMCKKGLKPNATTFTTALAGFYKEERFDDVGKVLELMKKNGCGESLPVYNVRVQSLCKLGRSGEARALVDEMVKKGTKPSWVTYNHLIYGFCKEGDLEEAKRLYKEMGRKGLVGDINFYFMLIHYLCKGDDFDTALGVYNEIAAKNWVPCFSTMKMLVNGLAGSSRIDEAKGIIEKMKEKFPDKTEGWKEVEEALPH	51.64	366	9e-122	357		XP_003634851.2	PREDICTED: pentatricopeptide repeat-containing protein At1g61870, mitochondrial-like [Vitis vinifera]	422	MESIVSLSKAKALIFQYHFCVFSLESMAFLSRLRPISSHRCRFFSSILSPDSATPLSSKEKSRAALSLLKSEQDPQRILEICRAAALTPESHLDRVAFSVAISKLADSKHFDSIRHFLDELKARPDLRTERFVSHAIVLFGQAGMLNDAVRTFEQMHQLGVDRTVRSLNALLFSCILAKNYKEANRIFLEFPKTYGIELNLDSYNTVLKAFSESGSSSSGYSILAEMGRKGVKPNATSFGILLAGFYNEEKYEDVGKVLKMMEEYKMQPGISTYNIRIQSLCKLKKSSEAKALLDGILARRMKPNSETYCHLIHGFCKEGNLDEAKKLFKDMVNRGCKPDSDCYFTLVYFLCQGGDFESALRFCKECMEKGWFPNISTMTSLVNGLVSISKVEEARELIGQIKEKFSRNVDKWNEIEAGLPQ	64.01	364	9e-164	466		XP_004248402.1	PREDICTED: pentatricopeptide repeat-containing protein At1g61870, mitochondrial-like [Solanum lycopersicum]	402	MAALRSKLRFITSQHHHHLRRYSAASILNPDSKSPLSGKDKSRAALTLLKSETDPQRILDICRAAALTPESHLDRIAYSKAISKLKDLNHFSGIRSFLQESTTRPDLKSERFISHFIVLYGQAGLLDEAKRTFEEMEKMGIQRTERTLNALLFACVLAKNYAEMKRVFVEYPKKYGFVPNLDTYNVVIKGFCESGSASSVYSILDEMKRNNVKPNAESFGNCISGFYKEEKYEDVGKMLEMMKGYKMVTGISTYNVRIQSLCKLKKSAEAKALLDGILSRGLKANCVTYGHLILGFCKEGKLEEAKSMFQKMVHSGLKPDAECYFTLVYYLCQGGDFEAALEMYKKCLADGWVPNFSSMKSLVEGLASISKVDEAREVIAQVKEKISRNVEKWNDIEEALPK	59.62	364	5e-153	438		AT1G61870.1	PPR336	pentatricopeptide repeat 336	408	MALLSRIRSSTSLFRHLNASPQIRSLSSASTILSPDSKTPLTSKEKSKAALSLLKSEKDPDRILEICRAASLTPDCRIDRIAFSAAVENLAEKKHFSAVSNLLDGFIENRPDLKSERFAAHAIVLYAQANMLDHSLRVFRDLEKFEISRTVKSLNALLFACLVAKDYKEAKRVYIEMPKMYGIEPDLETYNRMIKVFCESGSASSSYSIVAEMERKGIKPNSSSFGLMISGFYAEDKSDEVGKVLAMMKDRGVNIGVSTYNIRIQSLCKRKKSKEAKALLDGMLSAGMKPNTVTYSHLIHGFCNEDDFEEAKKLFKIMVNRGCKPDSECYFTLIYYLCKGGDFETALSLCKESMEKNWVPSFSIMKSLVNGLAKDSKVEEAKELIGQVKEKFTRNVELWNEVEAALPQ	57.53	365	2e-149	429		8	2.80E-44 | 1.50E-38 | 5.00E-34 | 2.50E-24 | 2.10E-05 | 2.20E-05 | 3.40E-05 | 9.30E-05	148.8 | 129.8 | 113.8 | 83.4 | 24.7 | 24.9 | 24 | 21.6	PF13041.1 | PF12854.2 | PF01535.15 | PF13812.1 | PF13428.1 | PF13432.1 | PF14559.1 | PF13429.1	PPR_2 | PPR_1 | PPR | PPR_3 | TPR_14 | TPR_16 | TPR_19 | TPR_15		---	---	---	---		2	GO:0005739, GO:0016020	---	NA	1	GO:0006333
	11170	Peam|DryGeneModel_11170 maker-Scf41592-augustus-gene-0.1-mRNA-1	379	CTATGTCTCTGATAGAGTAGAGAGATAGCAAAAGAAGAAGAAGAAGAAGATGAGCACAGTTGATAAGATGCTGATCAAAGGCATCCGGAGCTTCGATCCGGAGAACAAGCACGTCATCACCTTCTTCAAACCCCTCACCCTCATCGTCGGCCCCAACGGCGCCGGAAAAACGACAATCATCGAATGCCTTAAGCATGCTTGCACCGGAGAAATGCCACCCAATGCAAGATCCGGACACAGTTTCATCCACGACCCCAAGGTCTCATTTCGTTCCTCGTCTCTTATTTTCATTTCCACTATATCTCCTATGCTATTTGTTCCGTCTCGGTACGTAAGGGGCGCAATCCTAGTAAAAAAGAAGAGGGTTGGCGTTACATAG	109	MSTVDKMLIKGIRSFDPENKHVITFFKPLTLIVGPNGAGKTTIIECLKHACTGEMPPNARSGHSFIHDPKVSFRSSSLIFISTISPMLFVPSRYVRGAILVKKKRVGVT	8.7275	Partial		XP_011624955.1	PREDICTED: DNA repair protein RAD50 [Amborella trichopoda]	1314	MSTVDKMLIKGIRSFSPDNKNAITFYKPLTLIVGPNGAGKTTIIECLKHACTGELPPNARSGHSFIHDPKVAGETETKGQIKLRFKTAASKDVVCIRSFQLTQKASKMEYKAIESVLQTVNPHTGEKVCLSYRCADMDREIPALMGVSKAILENVIFVHQDEANWPLHDPSTLKKKFDDIFSATRYTKALEVIKKLHKDQAQEIKMYKLKLENLQTLRDAAFKLRENIALDHEKIESLKSQVQELERNIHDMDKKIQATETNLNELRKLQEEKSHCNTKRSTLYKLQQTQYAALAEENEDTDQELLEWQSKFEERITLLETKISKLEREQGDTTTTSSLLSERINEAIREVGKLQAEADAHASLRHERDTCIQKFFMKHNLGSVESIPLSNEVAFNLTNRAKTRLKDLQKDLIDKKESNDLKLNALWKSFETATARCSEIEGQKLAKVQKKEDISKRIQTIEEELGTLQLSEVDMARIDEKEKLLESEVQRRTSELAQRNFESNIHRIKTEMFSIDQKIKSLYREKDVMASDAEDRVKLNLKKEELEGHKRKHAKIMEECKEKIRSALKGRLPAAKDLKREISSALGSLRKEYDDLSLKSNEAEKEVKLVEMKIQETNASLSKLQRDMEAKKRFFDSRLQSLIHLSCDLDSYPVVLQEAMEKRDVRKSQHDIADGMRRMFEPFERVARANHVCPCCERPFSPEEEDEFVRKQRAKSASSAERVKELAVHSSDADVVLQQLDKLRTVHEDYIKLVKETIPSTEKKLKELEEDHDHKSQALDDLVGIVAQAKAEKDSLESLVQPVETADRLWQEMQTIQKQIEDLEYKLDVRSQGVRSLEEIQAELTSLQETRDNLTRQLENLREDQSYMNNDLANMQMRWHAAREEKLQASSKLTRVNDLTEEIERLKEEKSQMDIDIQLLSEAHVPLSKEKDKLWKDHKDIKLKFEHEYDEHAEILRSFQHEVDTLSTYASKIKAYNDSRKGERLKELQEKQSLLESQLRKCESRKVEVSAELDKSKELLRNQDQVKRNIDDNLSYRKTKAEVDDLTHEIDSIEDKMKNIGPFQVFESDLKKQLQDKERLLSELNRCHGTMSVYQSNISKNKVDLKQAQYTDIDKRYCNQLIQLKTTEMANKDLDRYYNALDKALMRFHTMKMEEINKIIKELWQQTYRGQDIDYISIHSDSETSGTRSYSYRVLMQTGDAELEMRGRCSAGQKVLASLIIRLALAETFCLNCGILALDEPTTNLDSPNTESLASALLRIMEDRKGQENFQLIVITHDERFAQLIGQRQHAEKYYRITKDEHQHSIIEAQEIFD	90.28	72	3e-43	149		---	---	---	---	---	---	---	---		XP_002266665.2	PREDICTED: LOW QUALITY PROTEIN: DNA repair protein RAD50 [Vitis vinifera]	1316	MSTVDKMLIKGIRSFDPENKHVIAFFKPLTLIVGPNGAGKTTIIECLKLSCTGELPPNARSGHSFIHDPKVAGETETKGQIKLRFKTAAGKDVVCIRSFQLTQKASKMEYKAIESVLQTINPHTGEKVCLSYRCADMDREIPALMGVSKAVLENVIFVHQDDANWPLQDPSTLKKKFDDIFSATRYTKALEVIKKLHKDQAQEIKTYKLKLENLQILKDAAYKLRESIEQDQEKTESLKIQMQELENNIQNVDAKIQHTEATLKDLRKLQDQISTKTAERSTLFKEQQKQYAALAEENEDTDEELNEWKTKFEERIALLESKISKLEREMDDTETKGSFLKQTINDYIWEISKLQTEAEVHSSLKNERDSTIQKLFARNNLGSLPSVPFSNEIALNFTNRIKTRLMDLEKDLQDKKKSIEMELKVAWDRYMDANDHWKDIEAQKQAKVEIKSGILKRIEEKENERDSFELQISNVSLSHIDEREKNLRIEVERKTNQLAEREFESNIRQKQSELYSIEQKIKALNREKDIMAVDSEDRVKLSLKKGELENHKKKHQKIMDEYKDRIRGVLKGRLPPDKDLKKEITQALRALGIEFDDMNSKSREAEKEVNMLQMKIEEVNNNLSKLNKDMDSRKRFIESKLQSLDQQSFSIESYMKAFDLAKEKRDVQKSKYNIADGMKQMFDPFERVARAHHVCPCCERPFSAEEEDEFVKKQRVKAASSAEHMKVLAVESSSAESLFLQLDKLRMVYEEYVKXGKETIPLAEKNLNELTEELDQKSQALDDVLGVLAQVKTDKDSVEALMQPVETADRLFQEIQTWQKQVDDLEYKLDFRGQGVRSMEEIQLELNTLQNTKDNLHNDLEKLRDEQRYMENDLSNIQIRWHTLREEKVKAANTLRDVKKAEEELDRLVEEKSQVDLHEKHLAEALGPLSKEKEKLLSDYNDLKAKLDFEYEQQAEQKRNYQQEVEALLKVTSKIKEYYDSKKGERLKELKEKQSLSESQLQSCDARKQEILTELNKSKDLMRNQDQLKRNIEDNLNYRKTKAEVDKLTIEIELLEDRILKIGGVSAVEVDLGKLSQERERLLSELNRCHGTTSVYQSNISKHKIDLKQTQYKDIDKRYCDQLIQLKTTEMANKDLDRYYNALDKALMRFHTMKMEEINKIIRELWQQTYRGQDIDCIRIHSDSEGAGTRSYSYKVLMQTGDAELEMRGRCSAGQKVLASLIIRLALAETFCLNCGILALDEPTTNLDGPNAESLAAALLRIMEDRKGQENFQLIVITHDERFAQLIGQRQHAEKYYRVAKDDHQHSIIEAQEIFD	93.06	72	1e-43	151		XP_010321407.1	PREDICTED: DNA repair protein RAD50 isoform X2 [Solanum lycopersicum]	1085	MSTVDKMLIKGIRSFDPENKNVITFFRPLTLIVGANGAGKTTVIECLKVACTGDMPPNCRSGHSFIHDPKVAGETETKGQIKLRFKTAAGKDVVCIRSFQLTQKATKMEYKAIESVLQTINPHTGEKVCLSYRCADMDREIPALMGVSKAILENVIFVHQDEANWPLQEPGTLKKKFDDIFSATRYTKALEVIKKLHKDQSQEIKAYKLKLENLQTLKDAAYKLRESISQDKEKTEALKSQMEELEKEIQTLDSKIHHTEATLKDLHQLQRDIATKNAERSTLFKEKEKQYAALAEENEDTDEELREWKTKFDERIALLESKISKLEREMNDSEAKSSFLKQSITNYIMEISKLQADAEAHAELKNERDFTLRKLFDRHNLGAVPTGSLSDDVASNLTNRIKLRLTDFDKDLQDKKKSNEAEIAAAWHLYDIANREWSEKEAQKQAKADIKNGISKRIKEKEDERDVLERQISDVNVAHLDEREKKMQIESERKSKQLAEREFDLNIRQKQTEMYTVDQKLKDLRDEKDHMAAESEDRIKLSLKKAELGSLEKNHKKIIDDNKDKIKGVLKGRLPSDKDLKNEITQAQRALQREVDDLSVKSREAEKEVNMLQMKIEEVNQNLTKYHKDMDSRKRFLESKLQLMDQEFAGIESYPKIMDSVKEKRDVQKSKFNIADGMRQMFDPFERVARAHHICPCCERPFSAEEEDEFVKKQRVKAASSAEHIKVLAMESSNADSRLQQIDKLRLVYEEYVKVGKESIPQAEKNLNELNEELDQKNQALDDVLGVLAQIKAEKDAVDALIQPVETFDRLFQEIQVRQKQVDDLEYGLDIRGQGVRSMEEIQSELDELQSKKDNLYTEVEKLRNDQRYMENEYASFQLRWANVREEKSRVANRLEQIKRIEEELDRFTEEKNQIELEEKHLADAFGSLLKEKDKHFRDHKDLKIKLGEQLEEQAEIRRNYQQEVDSLLKITSKIKEYYDLKKEQRLNELQDKRSLSESQLQSCESRKDAILAEVKKSKDLMGNQDRLRRNIEDNLNYRKIKSEVDELTHEIELLEDKVLTLGGFSSVEAELKKLSHERERLLSE	88.89	72	2e-41	144		AT2G31970.1	RAD50, ATRAD50	DNA repair-recombination protein (RAD50)	1316	MSTVDKMLIKGIRSFDPENKNVVTFFRPLTLIVGANGAGKTTIIECLKVSCTGELPPNARSGHSFIHDPKVAGETETKAQIKLRFKTAAGKDVVCIRSFQLTQKASKMEYKAIESVLQTINPHTGEKVCLSYRCADMDREIPALMGVSKAILENVIFVHQDESNWPLQDPSTLKKKFDDIFSATRYTKALEVIKKLHKDQAQEIKTFKLKLENLQTLKDAAYKLRESIAQDQERTESSKVQMLELETSVQKVDAEVHNKEMMLKDLRKLQDQVSIKTAERSTLFKEQQRQYAALPEENEDTIEELKEWKSKFEERLALLGTKIRKMEREMVDTETTISSLHNAKTNYMLEISKLQTEAEAHMLLKNERDSTIQNIFFHYNLGNVPSTPFSTEVVLNLTNRIKSRLGELEMDLLDKKKSNETALSTAWDCYMDANDRWKSIEAQKRAKDEIKMGISKRIEEKEIERDSFEFEISTVDVKQTDEREKQVQVELERKTKQNSERGFESKIEQKQHEIYSLEHKIKTLNRERDVMAGDAEDRVKLSLKKTEQENLKKKHKKIIDECKDRIRGVLKGRLPPEKDMKREIVQALRSIEREYDDLSLKSREAEKEVNMLQMKIQEVNNSLFKHNKDTESRKRYIESKLQALKQESVTIDAYPKLLESAKDKRDDRKREYNMANGMRQMFEPFEKRARQEHSCPCCERSFTADEEASFIKKQRVKASSTGEHLKALAVESSNADSVFQQLDKLRAVFEEYSKLTTEIIPLAEKTLQEHTEELGQKSEALDDVLGISAQIKADKDSIEALVQPLENADRIFQEIVSYQKQIEDLEYKLDFRGLGVKTMEEIQSELSSLQSSKDKLHGELEKLRDDQIYMERDISCLQARWHAVREEKAKAANLLRDVTKAEEDLERLAEEKSQLDLDVKYLTEALGPLSKEKEQLLSDYNDMKIRRNQEYEELAEKKRNYQQEVEALLKASYKINEYHDLKKGERLDDIQEKQRLSDSQLQSCEARKNELAGELNRNKDLMRNQDQLRRNIEDNLNYRTTKAKVEELTREIESLEEQILNIGGIAAVEAEIVKILRERERLLSELNRCRGTVSVYESSISKNRVELKQAQYKDIDKRHFDQLIQLKTTEMANKDLDRYYNALDKALMRFHTMKMEEINKIIRELWQQTYRGQDMDYIRIHSDSEGAGTRSYSYKVLMQTGDTELEMRGRCSAGQKVLASLIIRLALAETFCLNCGILALDEPTTNLDGPNSESLAGALLRIMEDRKGQENFQLIVITHDERFAQMIGQRQHAEKYYRVAKDDMQHSIIEAQEIFD	88.89	72	1e-41	145		7	3.50E-17 | 1.80E-07 | 3.20E-07 | 1.00E-06 | 1.50E-05 | 6.30E-05 | 2.00E-04	63.3 | 30.6 | 29.2 | 28.9 | 24.2 | 22.4 | 21.6	PF13476.1 | PF02463.14 | PF13166.1 | PF13304.1 | PF13175.1 | PF13555.1 | PF00005.22	AAA_23 | SMC_N | AAA_13 | AAA_21 | AAA_15 | AAA_29 | ABC_tran		---	---	---	---		3	GO:0005634, GO:0005737, GO:0030870	3	GO:0004518, GO:0005524, GO:0008270	28	GO:0000226, GO:0000278, GO:0000723, GO:0000911, GO:0006281, GO:0006302, GO:0006312, GO:0006396, GO:0006606, GO:0007267, GO:0007346, GO:0009560, GO:0009616, GO:0009640, GO:0009793, GO:0009845, GO:0009909, GO:0009933, GO:0010048, GO:0010162, GO:0010182, GO:0010228, GO:0010267, GO:0016233, GO:0016567, GO:0019915, GO:0035196, GO:0050826
	11171	Peam|DryGeneModel_11171 maker-Scf24039-augustus-gene-0.1-mRNA-1	261	ATGTCATGTGTGTTGAACTGCATTGATGGGTGTCAGGTTCTTGGGTTTGGGGAATATATCGAGGAGGTCTATGCTGCATATGAACAACATAAGCTCGAAACTCTGGACTCTCCAAAAGGTGGGAAGTGGACCGCTGCAGCTGAGATGACTGAGGAGGAAGCATTGGCGGAGCAGCAGCGGATGTTTGCCGAAGCACGTGCAAGAATGAATGGAACAAGCATACCAAAGCAATTGGACTCGGATCGTAGTATAGAGAGCTGA	86	MSCVLNCIDGCQVLGFGEYIEEVYAAYEQHKLETLDSPKGGKWTAAAEMTEEEALAEQQRMFAEARARMNGTSIPKQLDSDRSIES	49.756	Partial		XP_011622414.1	PREDICTED: protein Dr1 homolog [Amborella trichopoda]	155	MEPMDIVGKSKEDVSLPKATMFKIIKEMLPPDVRVARDAQDLLVECCVEFINLISSESNEVCGKEEKRTIAPEHVLRALEVLGFGDYIEEVYAAYEQHKLETLDSPKAGKWSSGAEMTEEEALAEQQRMFAEARARMNNGVSIPKQSDSDRSLES	80.49	82	5e-34	113		XP_002444272.1	hypothetical protein SORBIDRAFT_07g019330 [Sorghum bicolor]	297	MDPMDIVGKSKEDVSLPKSTMFKIIKEMLPPDVRVARDAQDLLVECCVEFINLLSSESNEVCSREEKKTIAPEHVLKALSDLGFREYIEEVYAAYEQHKLDTLDSPKASKFTGIEMTEEEAVAEQQRMFAEARARMNNGAPKPKEPEQDPPQQPQAQPQLQLHTQTQQPMQSQLQLHSLTQHSLQPQLQLQPQSQPQQLPQVQLHPQPQQQTQVQMHPHPPQPPQVQVHPQPSQPQVQIHPQPQQPPQVQLHSSAQQASQPEPQVHLQSQEPSQAQLQSQLPGQLQTQAQSGPGVDS	78.46	65	7e-20	80.5		XP_002272187.1	PREDICTED: protein Dr1 homolog [Vitis vinifera]	155	MEPMDIVGKSKEDASLPKATMTKIIKEMLPPDVRVARDAQDLLIECCVEFINLISSESNDVCSREEKRTIAPEHVLKALEVLGFGEYIEEVYAAYEQHKLETMDTIKGGKWSNGAEMTEEEALAEQQRMFAEARARMNGGASIQKQSELDPSLES	74.39	82	3e-28	99.8		XP_004241619.1	PREDICTED: protein Dr1 homolog [Solanum lycopersicum]	158	MEPMDIVGKTKEDASLPKATMTKIIKEMLPPDVRVARDTQDLLIECCVEFINLISSESNEVCNREEKRTIAPEHVLKALQVLGFGEYIEEVYAAYEQHKLETMDTVRAGKCSNGAEMTEEEALAEQQRMFAEARARMNGGVTGPPKQQDSEAEQTLNS	73.08	78	4e-25	91.7		AT5G23090.4	NF-YB13	nuclear factor Y, subunit B13	158	MDPMDIVGKSKEDASLPKATMTKIIKEMLPPDVRVARDAQDLLIECCVEFINLVSSESNDVCNKEDKRTIAPEHVLKALQVLGFGEYIEEVYAAYEQHKYETMDTQRSVKWNPGAQMTEEEAAAEQQRMFAEARARMNGGVSVPQPEHPETDQRSPQS	69.44	72	4e-23	86.3		---	---	---	---	---		---	---	---	---		2	GO:0005622, GO:0005634	3	GO:0003677, GO:0003700, GO:0043565	1	GO:0006355
	11172	Peam|DryGeneModel_11172 augustus_masked-Scf00623-processed-gene-0.1-mRNA-1	2388	ATGAGTATTGCAAAATCCAGTCTTTCATCCACGCTCAAATCCTCTCTATATCAAAACCCGGTCTTGAAACAAACCATAAGTTTCTCCATCCTAGAAACCCATCTGCAAAAATGCCTCAATCTGAAACAATTCAATCAAATCCACTCCCAAATGATCGTCTCTGGATTCATCCACGACACCTTCGCTGCGAGCCGCCTTCTCAAATTCTCCACAGAATTGAAGTTCCTCGATCTCGATTACTCCCATCGCCTCCTCAACCAGATAAAATACCCAAATGGGTTCATCTGGAATACCATGATGAGAGCCTACCTGCAAAGTAGCTCTCCTCAATCCACCATTTTTCTATACAGATCCATGTTAGAGGAGAGCTTTGCACCCGATAATTACACGCACCCAATTGTCATTCAGGCCTGCAGCATCCGATTCTCCCAACTAGAAGGGAAGGAGATACATACCCATGTGTTGAAAATGGGTTTCGATTCAGATGTCTATGTCCAGAATACTTTGATCAATATGTATGCTGTCTGCGGTAAGTTGGGCGATGCGCGGCAACTGTTTGATAAGAGCTTTGTGTTGGATGCTATCTCATGGAATTCGATTTTGGCTGGATATGTACAGATTGGAGATGTTGAGGAGGCTACCTTGATTTATAATCGAATGCTGGACCCGAACACAATCGCTTCAAATTCTATGATTGTTTTGCTTGGCAGGAGCGGGCGGCTTTTGGATGCTCGTAGCCTTTTTGACAAAATGCTTGATAGAGATGTCGTGTCGTGGAGTGCTATGATATCTTCTTACGAGCAGAATGAGATGTTTGGGGAAGCGTTGGCGATGTTTTCACATATGAATAAGTGTGGAATTGTGATGGATGAGGTTGTGATGGTCAGCGTTCTTTCAGCATGTGCACACCTACTAGCTATGAAGGAGGGAGAAATGATTCATGGCCTGATTGTTAGAATTGGGATTGAATCTTATGTTAATCTCCAAAATTCATTGATTCACATGTACTCCAGCTGTGGGAATATGATCGCATCGGAGAGATTGTTCAACGAGGGTCAGCACCTGGACCAGATATCTTGGAATTCTATGATATCGGGGTATTTGAAGTGCGGCTTCATTGATGATGCAAGGATGCTATTTGATTCCATGCCTGAAAAAGATGTTGTCTCTTGGAGTGCAATGATCTCGGGGTACACTCAACATGATCGGTTCTCTGAGACCTTGGCATTATTCAATGAGATGCAACGCAAGGAAACTAGGCCCGATGAGACCACATTGGTTAGCGTCGTTTCAGCTTGTGCTCACTTGTCTGCTCTTGACCAAGGCAAATGGGTTCATGCTTATATACGGAAACACGGTGTGCACATCAATGTCATCCTTGGTACTACCCTTGTGGACATGTACATGAAATCTGGATGTGTGGAGAATGCATTGGAGATCTTTCATACGATGGAGGAGACGGGTGTTTCTACTTGGAATGCTGTCATTGTAGGACTCGCCATGAATGGATTGATTGAGGCATCACTAGATAAATTCTCAGTGATGAAGAACTGCGGGGTGATGCCCAACGAGATAACGTTTATGGGTGTTTTGGGGGCGTGTCGACATGTGGGTTTAGTTGAAGAGGGGCGCCGGCACTTTGATTCTATGAAGCAGATACACAAGATACAGCCTAATGTTAAACATTATGGATGCATGGTTGACCTTCTTGGCAGAGCAGGCTTTCTAAAAGAAGCAGAGGAACTCATAGAAAGTATGCCTATGGCTCCAGATGTGGCTACCTGGGGCGCTTTGCTTGGTGCTTGTAAGAAACATGGTGATGTTGAGATGGGTGCAAGGATAGGAAGGAGACTCGTTGAACTTGATCCTCAACATGACGGATTCCATGTATTATTGTCAAATATATATGCTTCAAAGGGAAGTTGGGATAATGTTATGGAGATAAGGGAGATGATGAAGAGACATGGAGTAGCGAAAACACCAGGTTGTAGCTTGATTGAAGCCAATGGTGTTGTTCATGAATTCCTGGCGGGAGACAGAACACACCCCCAAACAAAAGAGATAAACCATATGCTGAATGAGATGGCTAGAAGATTGAAAATGGAAGGCTATGAACCAGACACTAAATCAGTTGCCCTTGACATAGATGAAGAGGAGAAGGAAACTGCCCTTAATAGACACAGCGAAAAGCTTGCCATTGCTTTTGGGCTTGTAAGCATCAGCCCACCAACACCAATCAGGATAATGAAAAACTTAAGAATATGCATTGATTGTCATACTGCCGCAAAGTTTATCTCTAAGGCCTTTCAACGTGAAATTGTGGTGAGGGATCGCCATCGTTTTCACCATTTCAAACAAGGAGTATGTTCATGTACAGATTATTGGTAA	795	MSIAKSSLSSTLKSSLYQNPVLKQTISFSILETHLQKCLNLKQFNQIHSQMIVSGFIHDTFAASRLLKFSTELKFLDLDYSHRLLNQIKYPNGFIWNTMMRAYLQSSSPQSTIFLYRSMLEESFAPDNYTHPIVIQACSIRFSQLEGKEIHTHVLKMGFDSDVYVQNTLINMYAVCGKLGDARQLFDKSFVLDAISWNSILAGYVQIGDVEEATLIYNRMLDPNTIASNSMIVLLGRSGRLLDARSLFDKMLDRDVVSWSAMISSYEQNEMFGEALAMFSHMNKCGIVMDEVVMVSVLSACAHLLAMKEGEMIHGLIVRIGIESYVNLQNSLIHMYSSCGNMIASERLFNEGQHLDQISWNSMISGYLKCGFIDDARMLFDSMPEKDVVSWSAMISGYTQHDRFSETLALFNEMQRKETRPDETTLVSVVSACAHLSALDQGKWVHAYIRKHGVHINVILGTTLVDMYMKSGCVENALEIFHTMEETGVSTWNAVIVGLAMNGLIEASLDKFSVMKNCGVMPNEITFMGVLGACRHVGLVEEGRRHFDSMKQIHKIQPNVKHYGCMVDLLGRAGFLKEAEELIESMPMAPDVATWGALLGACKKHGDVEMGARIGRRLVELDPQHDGFHVLLSNIYASKGSWDNVMEIREMMKRHGVAKTPGCSLIEANGVVHEFLAGDRTHPQTKEINHMLNEMARRLKMEGYEPDTKSVALDIDEEEKETALNRHSEKLAIAFGLVSISPPTPIRIMKNLRICIDCHTAAKFISKAFQREIVVRDRHRFHHFKQGVCSCTDYW	108.548	Complete		XP_011626622.1	PREDICTED: pentatricopeptide repeat-containing protein At3g62890-like [Amborella trichopoda]	747	MLTSSLINDTFASSLLLRHCCNSHPTPTLTYTRALFDHIKHPNSYIYNTMMKIYNQAHHPKEALSLYTLMLQKSVEIDNYTLPIVIQACSIRISPKEGQEVHTHVVKTGFSLDLYVQNNLVSMYSVLGSLGDARQAFDEIFHRDLVSWNSMLGGYTAWGSLREAVSFFHRMPQRSVISWNSMISLSSRCGRVSEARRFFDRMYERDLVSWGAMISCYEQNEKFIEALKLFRDMGGEGIGIDEIVLVSVLSACASLEDLREGESIHGQVIKVGFECYVSLGNTLIHFYAKCGCIEASRVVFDGGTHLDSVSWNALISGYVKCGALDEAKRLFDAMVERDEVSWGTMISGYVQQGQYQEALALFRELQLEGNVALDEATLVSVASTCAHMCAIDQGKWVHAYARKNKMSIIGMLGTSIIDMYAKCGCIESALEVFDTVKERSVSTWNAIIVGLAVNGWIDKCFKFFSLMKESGVAPNEITFVGVLSACRHAGLVEEGRHHFESMKLVYNIEPNVKHYGCMVDLLGRVGFLEEAWKVISIMPVKPDVATWGALLGACKSYGEVVMGEKAWREIIQLEPHHIGSHVLMSNLYANLGRWKDVIGVREKMKQLGVERVPGCSSIEANGVVHEFVAGDMEHPQAREINSMLDEIERRLRLQGYKPDTSQVSLDIDEEEKEAALYKHSEKIAMAFGLLSTNHPTPIRIVKNLRICGDCHSAAKLMSRAFDREIVVRDRHRFHHFKQGSCSCKDYW	59.17	747	0	937		XP_002467957.1	hypothetical protein SORBIDRAFT_01g037150 [Sorghum bicolor]	650	MLTVSLLDAQLSRCRSARHLLEIHAQFLASGLLADAYAASRLLLFTTSATAARLLPQPLHHSLQLFRLVRSPNAFTCNTLIRAALRQGLPHLCFPLYASMPAAPDTYTHPLLAAACAARGDAREGRQVHSHAVKHGFGDNLYLRNALMHMYSACGCVAGARRVFDAGPVWDAVSWNTILATYVRDGDVEQAVGVFARMPERSAAAVSSMVALFARTGMVEEARGVFDGAEHRDAFTWTAMISCFERNDLFVEALAVFSDMREEGWPVDEAVMVSVVAACAKSEVIQNGEVCHGLVVRAGLGSRVNVQNALIHMYSSCLDVVAARRLFDSSESLDHFSWNSMISGYLKNGRVEDAKALFNVMPDKDNVSWSAMIAGCVQNNQSSEALTVFDNMRAHEIKPDEVTLVSVISACTNLCALEQGKLVHEYIRQYQYNITIVLGTSLIDMYMKCGCMEAALEVFDMVEEKGTPCWNAVIVGLAMNGLVTRSLDMFSEMETSGIAVPSEITFTGVLSACRHGGLVEEGRQFFKLMQNKYQIIPNIRHYGCMVDLLGRAGYVREAEDLIQSMPMSPDVPAWGALLGACWKHSDSEVGERVGKKLVKLDPHHDGFQTMLSNIYASEGMWQCVKDLRGSMKQHVAKVAGCSVVESSHSS	51.85	650	0	701		XP_002277347.2	PREDICTED: pentatricopeptide repeat-containing protein At3g62890-like [Vitis vinifera]	745	MILTGFISDTFAASRLLKFSTDSPFIGLDYSLQIFDRIENSNGFMWNTMMRAYIQSNSAEKALLLYKLMVKNNVGPDNYTYPLVVQACAVRLLEFGGKEIHDHVLKVGFDSDVYVQNTLINMYAVCGNMRDARKLFDESPVLDSVSWNSILAGYVKKGDVEEAKLIFDQMPQRNIVASNSMIVLLGKMGQVMEAWKLFNEMDEKDMVSWSALISGYEQNGMYEEALVMFIEMNANGMRLDEVVVVSVLSACAHLSIVKTGKMIHGLVIRMGIESYVNLQNALIHMYSGSGEIMDAQKLFNGSHNLDQISWNSMISGCMKCGSVEKARALFDVMPEKDIVSWSAVISGYAQHDCFSETLALFHEMQLGQIRPDETILVSVISACTHLAALDQGKWVHAYIRKNGLKVNVILGTTLLDMYMKCGCVENALEVFNGMEEKGVSSWNALIIGLAVNGLVERSLDMFSEMKNNGVIPNEITFMGVLGACRHMGLVDEGRCHFASMIEKHGIEPNVKHYGCMVDLLGRAGLLNEAEKLIESMPMAPDVATWGALLGACKKHGDTEMGERVGRKLIELQPDHDGFHVLLSNIFASKGDWEDVLEVRGMMKQQGVVKTPGCSLIEANGVVHEFLAGDKTHPWINKVEGMLNEMAKRLKMEGYAPDTNEVSLDIDEEEKETTLFRHSEKLAIAFGLLTISPPTPIRIMKNLRICNDCHTAAKLISKAYAREIVVRDRHRFHYFKEGACSCMDYW	71.81	745	0	1155		XP_010313676.1	PREDICTED: pentatricopeptide repeat-containing protein At3g62890-like [Solanum lycopersicum]	795	MNLTNVYTFSPFKSNFVQRLTSKTTINLSILEVLLLRCQNSKHFGQILSQMISTGFIRDTYAASRILKFSTDSLFIHVNYSHKIFDYIDNPNGFICNTMMRAYLQRNQPQNTIFLYKSMLKNNVCIDNYTFPLLVQASTVRLSEAEGKEFHNHVIKTGFGLDVYVKNTLINMYAVCRNLVDARKMFDESPVLDSVSWNSILAGYVQVGNVDEAKVIFDKMPMKNVIASNSMIVLLGRSGRMSEACQLFNEMMQKDVVSWTALISCYEQHGMHTQALDLFMQMCSNGISIDEVVVLSVLSACAHLLVVQTGESVHGLVIRVGFESYVNLQNALIHMYSTCGDVMAAQRLFDTSSHLDQISWNSMISGYLKCGSVEKARELFDSMAEKDVVSWTTMISGYAQHDHFSETLALFQEMLHEDSKPDETTLVSVLSACTHLSALDQGKWIHAYIRKNGLKVNSILGTTLVDMYMKCGCVENALEVFNAMEEKGVSSWNALILGLAMNGQVERSLDMFQKMKECGVTPNEVTFVAVLGACRHMGLVDEGRSYFNAMTTHYNVEPNIKHYGCMVDLLARTGLLKEAETLIDSMPIAPDVATWGALLGACRKHGNSEMGERVGRKLLELQPDHDGFHVLLSNLYASKGNWDSVLDIRVAMTRKGVVKVPGCSMIEANGAVHEFLAGDKSHSQINEIEEMLAEMEKRLKIMGYAPGTDEVLLDIDEEEKESTLFRHSEKLAIAYGLIAIAPPTVIRIIKNLRICSDCHAAAKLISKAFDREIVVRDRHRFHHFKDGSCSCMEFW	67.4	773	0	1132		AT1G08070.1	OTP82	Tetratricopeptide repeat (TPR)-like superfamily protein	741	MMLSCSPLTVPSSSYPFHFLPSSSDPPYDSIRNHPSLSLLHNCKTLQSLRIIHAQMIKIGLHNTNYALSKLIEFCILSPHFEGLPYAISVFKTIQEPNLLIWNTMFRGHALSSDPVSALKLYVCMISLGLLPNSYTFPFVLKSCAKSKAFKEGQQIHGHVLKLGCDLDLYVHTSLISMYVQNGRLEDAHKVFDKSPHRDVVSYTALIKGYASRGYIENAQKLFDEIPVKDVVSWNAMISGYAETGNYKEALELFKDMMKTNVRPDESTMVTVVSACAQSGSIELGRQVHLWIDDHGFGSNLKIVNALIDLYSKCGELETACGLFERLPYKDVISWNTLIGGYTHMNLYKEALLLFQEMLRSGETPNDVTMLSILPACAHLGAIDIGRWIHVYIDKRLKGVTNASSLRTSLIDMYAKCGDIEAAHQVFNSILHKSLSSWNAMIFGFAMHGRADASFDLFSRMRKIGIQPDDITFVGLLSACSHSGMLDLGRHIFRTMTQDYKMTPKLEHYGCMIDLLGHSGLFKEAEEMINMMEMEPDGVIWCSLLKACKMHGNVELGESFAENLIKIEPENPGSYVLLSNIYASAGRWNEVAKTRALLNDKGMKKVPGCSSIEIDSVVHEFIIGDKFHPRNREIYGMLEEMEVLLEKAGFVPDTSEVLQEMEEEWKEGALRHHSEKLAIAFGLISTKPGTKLTIVKNLRVCRNCHEATKLISKIYKREIIARDRTRFHHFRDGVCSCNDYW	42.02	764	0	611		6	3.50E-70 | 7.70E-70 | 4.70E-41 | 3.80E-34 | 2.00E-18 | 8.80E-05	227.2 | 230.6 | 137.9 | 114 | 66.4 | 22.8	PF01535.15 | PF13041.1 | PF12854.2 | PF13812.1 | PF14432.1 | PF13428.1	PPR | PPR_2 | PPR_1 | PPR_3 | DYW_deaminase | TPR_14		---	---	---	---		1	GO:0009507	1	GO:0003674	1	GO:0031425
	11173	Peam|DryGeneModel_11173 maker-Scf00623-augustus-gene-0.2-mRNA-1	3553	ATGAGAAGAAACCCATTTCCCAAATCCCTCACTTTCTGCACCCAATCAAACATCTCTCCGATTCAAGCAACCAAACTCATCAAATTCTACAGCGACAAAGGGCAGCTGGGAGAAGCACGCCAAGTGTTCGACGAAATGACCCAACGAGACATCATCACCTGGACGGCCATGATTGCAGGCTACACTACGAACGGGAACAACGGCGATGCTTGGATGGTGTTTCTTGACATGAGAAGGGAAGGAATGGGTCCCAATGCGTTCGCAGCATCGAACGTTCTGAAGGCGTGTAAGGGCATGGAGTGCTGGCTTTGTGGGGCTGCGGTTCATGGGGTAGCCGTGAAGCATGGTGTGGATGGATGCATGTACGTGGAGAACGCGCTCCTCGACATGTATGCGACGTGCGGAGGGAGTATGGATGATGCATGCCTGGTGTTTGATGGAATTCGGGAGAGGACTGCTGTTACATGGACGACTATGATTGCTGGATACACCAAGAGAGGGGAGGGCTTTTTGGGAATTCAAGTCTTTCTTCGAATGCTGCAGCAGCAGGAAGATTTAGCACTCAATCCATTCACATGTTCCATTGGAATTAGAGCTTGTGCTTCATTTGGGTCTCTAATTCTTGGGAAGCAGTTTCATGCAATCATATATAAATATGGCTTCAAGGACAACCTTCCTGTTTCCAATTCGATAGTTGACATGTACTGTAGATGTATGAGTCTATCAGAGGCCAAACAATACTTCAATGAAATGCATCAGAAAGACCTGATCACTTGGAATACAATGATAGCTGGACTTGAAACATTTGGATCTTTTGAGTCTTTAAAGTTATTTGCTCAAATGGTTCTGCTTGATGTGTATCCAAATTACTTTACATATACTAGCATCATCGCTGCATGTGCAAACTTCGCCCTCTTGAATTGTGGGCAGCAGGTTCATGGAGTGATAATCCGAAGAGGTTTTGGGTGGAACACCCCATTGGCTAATGCTCTTATAGATATGTATGCAAAGTGTGGATGCATTGTTGATTCGCGTAGGATCTTTGATGAGATGAAACGAAGAGATTTGGTTTCTTGGACTTCCATGATGACTGGATATGGAAACCATGGATACGGAAGAGAAGCAGTTGAATTGTTCGATGAGATGGTTGTTTCAGGGATCACACCAGACCACGTTGTGTTTATTGGGGTACTCTGTGCTTGTAGTCATGCTGGACTCGTTGAGGAAGGTCTGAAGTATTTCAATTCTATGAAAACTTACAATGTTTGTCCAAATATGGAGATATATGGATGCATTGTTGATCTGCTAGGACGAGCCGGTAGAGTTACTGATGCTTATGAATTGATAGAGAAGATGCCCTTCGAAGCCGATGAGTCAATTTGGGGAGCACTTCTTGGGTCTTGCAAAGTGCATAGAAATGCAGATTTGGGAAAAATGGCTGGTCAAAAGATACTGAGTTTGAGGCCAAATGCGGCTGAAACTTATGTTATACTGTCAAATATTTATGCTGCTGAAAGAAAGTGGGGAGAATTTGCAATGATGAGGAAAGTGATGAGAGGAATAGGTAGCAAAAAGGAAGCTGGGAGGAGTTGGATTGAAGTGGGAAATAGAGTATATAGCTTTGCTGTTGGTCAGAGGTCTAGTCCTCATTTGGATTTGGCTTATGAAGGATTGGAAATTCTGGCTTGGCACATGAAAGAAGCAGGATTCTCATTTATGATGGATTTGAGGGAAACCCAAGCGGGCGTTGAAATGGCATCTGCCCCTAAGGCCTTTATCCCTTTCATCTACCTCTCCTCTCTTTGCTTCTTTATAAGCATTGAAGCATCACAAATTTACCCACAAGAGCAAGAACAAGACAGGGTCTTGAATCTGCCAGGACAGCCTTCAAACCCCTCTGTATCACACTTTTCAGGCTACATTACCGTCCATCAAGATCATGGAAGGGCCCTTTTCTATTGGTTCTTTGAAGCTCAAACACAACCAACCAAAAAACCTCTCCTTCTATGGCTCAATGGAGGTCCTGGTTGTTCATCTATTGGTTATGGTGCAGCTGTGGAGTTGGGTCCTTTCAAAATCAAAACAAATGGAACAGGCTTAGAATTCAATAAATATGCTTGGAACACAGAGGCAAATTTGCTATTTTTGGAATCCCCAATTGGAGTTGGGTTCTCCTACACCAACACATCCTCTGATCTCAGCAAATTGGATGATGTATTTGTTGCTGATGATGCATACAATTTCCTGGTCAATTGGCTCAAACGATTTCCGCAATATCAAGCCCATGATTTCTATATAGCGGGAGAGAGTTATGCAGGTCACTATGTGCCCCAATTAGCTGAGCTTGTGTATGATCGTAACAAGGATCTAGATACCAACCCATTTATCAACCTTAAGGGTTTCATAGTGGGTAATCCTGAAACTGATGATTTCTACGACATGAAGGGGTTAGCTGAGTATGCATGGAGCCATGCAGTTGTATCAGACCAGGTTTATGAAAGAATTAACCGAGTCTGCAATTTCAAGGTCTGGAGCTGGACACGTGAATGTGTAGAGGCCATGAATGTAGTCTACCAACAGTATAGGGAGATCGATATCTACAATATATATGCACCGACATGCATTATTGACCGTGCATCTTCCCTGACTCTCAGCCGCATCAGCAATTCCAATCCTAAGGTAGATAAGAATGGCTTTAGAAGAATGAGAATACTTGGCGGATATGACCCATGTTTCTCAACATATGCGGAGGACTATTTCAATAGGATGGATGTGCAAACATCAATTCATGCAAATACATCAGGAAAAACTAAGGGAAATTGGAGGGTTTGCAATGGCTCGATGTTAGGCACATATAATTTTACGGTATTTTCTGTTCTACCCATCTACATTAAACTTGTCAAAGCTGGTCTGAAGATCTGGGTCTACAGTGGGGATGCAGACGGCAGGGTCCCAGTAATTGGCTCAAGATATTGCATGGAGGCTTTGGGCCTACCCCTCAAAAGCCCATGGCATTCTTGGTACCACAATAATCAGGTCAGACCAGTTGGAGGGAGGTTTGTAGAATATGAAGGGCTAACGTTGGTGACAGTAAGAGGGGCTGGTCACTTGGTTGCCCTCGACAAGCCGAGTGAGGCTCTTCTGCTCATCAGCTCTTTCTTATTGGGTCATGACCTCCCTACGCAAAAATAATGAGTCCAGCCTCTGTCTCTCCAAGCCAAGTGGTTGTTGGGTCACAAAGGTTATAACATTGAGACAATGGGTCCGAGCCCCACTTAGGAAACATTTAGGAGGGTGTTCCAATTCAACAGTTGAGTTCATGATGGTGATAGTTATGAATAACATGATGTGTTGGACAATAAAATTGTAATAAAATCATTGGTTCTCTGTTCCAATGTTTCCAAGTTAGAAAGGAATTGTATTTTCAACGAGAAGATTTGTGGATGAGTTTTCCGACATAAATGATTACCATTTTGCATTTTCATCCCCTATACATGGTCCAGAGAGGAATGGATTCTTCCATTGTTGAGAATTGGGCTATGCAACTTGATAT	1063	MRRNPFPKSLTFCTQSNISPIQATKLIKFYSDKGQLGEARQVFDEMTQRDIITWTAMIAGYTTNGNNGDAWMVFLDMRREGMGPNAFAASNVLKACKGMECWLCGAAVHGVAVKHGVDGCMYVENALLDMYATCGGSMDDACLVFDGIRERTAVTWTTMIAGYTKRGEGFLGIQVFLRMLQQQEDLALNPFTCSIGIRACASFGSLILGKQFHAIIYKYGFKDNLPVSNSIVDMYCRCMSLSEAKQYFNEMHQKDLITWNTMIAGLETFGSFESLKLFAQMVLLDVYPNYFTYTSIIAACANFALLNCGQQVHGVIIRRGFGWNTPLANALIDMYAKCGCIVDSRRIFDEMKRRDLVSWTSMMTGYGNHGYGREAVELFDEMVVSGITPDHVVFIGVLCACSHAGLVEEGLKYFNSMKTYNVCPNMEIYGCIVDLLGRAGRVTDAYELIEKMPFEADESIWGALLGSCKVHRNADLGKMAGQKILSLRPNAAETYVILSNIYAAERKWGEFAMMRKVMRGIGSKKEAGRSWIEVGNRVYSFAVGQRSSPHLDLAYEGLEILAWHMKEAGFSFMMDLRETQAGVEMASAPKAFIPFIYLSSLCFFISIEASQIYPQEQEQDRVLNLPGQPSNPSVSHFSGYITVHQDHGRALFYWFFEAQTQPTKKPLLLWLNGGPGCSSIGYGAAVELGPFKIKTNGTGLEFNKYAWNTEANLLFLESPIGVGFSYTNTSSDLSKLDDVFVADDAYNFLVNWLKRFPQYQAHDFYIAGESYAGHYVPQLAELVYDRNKDLDTNPFINLKGFIVGNPETDDFYDMKGLAEYAWSHAVVSDQVYERINRVCNFKVWSWTRECVEAMNVVYQQYREIDIYNIYAPTCIIDRASSLTLSRISNSNPKVDKNGFRRMRILGGYDPCFSTYAEDYFNRMDVQTSIHANTSGKTKGNWRVCNGSMLGTYNFTVFSVLPIYIKLVKAGLKIWVYSGDADGRVPVIGSRYCMEALGLPLKSPWHSWYHNNQVRPVGGRFVEYEGLTLVTVRGAGHLVALDKPSEALLLISSFLLGHDLPTQK	222.774	Complete		XP_006841474.1	PREDICTED: serine carboxypeptidase-like 33 [Amborella trichopoda]	479	MKGGMASINGLLFVLWVFVLLHSTAIEAHGEEKLVGCPQHPDKVIKLPGQPSISPPICHFSGFITVNASHGRALFYWFFQALSNPTHKPLLLWLNGGPGCSSVGYGAAVELGPFRVNNKGNGLDHNKYSWIQEANVLFLESPIGVGFSYSNTSSDFINLDDKFVAKDAYSFLLKWMKRFPRYQGHDFFISGESYAGHYVPQLADLIYDGNKNKRNHFINLKGFIVGNPETEDFYDSKGLVEYAWSHSVISDQLYQQVNHACNFKLSNWTRECANAINLLFEQYKEIDIYNIYAPKCTLSRTSSLPTSSSSSRSSDDKVKLRRMRILGGYDPCYEVHTEAYFNRDDVQEAFHSKSPIRVHWQSCNNSIFEAYNYVVLTVLPIYTKLIKAGLKIWVYSGDIDGRVPVIGTRYWLESMALSLKTPWRTWYHNNQVGGRIVEFEGLTFVTVRGAGHLVPLNKPGEALALIHSFLSGNSLATKP	65.55	447	0	614		XP_002457777.1	hypothetical protein SORBIDRAFT_03g013470 [Sorghum bicolor]	481	MASPTAVRHPPFTILLVALSLLSVSAMVAQDRRRQEGDRVGFLPGQPRSPAVSQFSGYVTVNEHNGRALFYWFFEAQTSPAQKPLVLWLNGGPGCSSVGYGAASELGPLVVNSNGTGLEFNKFAWNKEANLLFLESPVGVGFSYTNTSSDLDNLDDRFVAKDTYTFLVNWFNRFPQYKSHDFYISGESYAGHYVPQLAEVVYEHNKHLEANQQIHLKGFMVGNAETDDYYDYTGMVEFAWSHSVISDQFYERVKNVCNFKLSPTSTECGHVMALLYRTYNEIDIYNVYAPKCNTDGSALSSSSSDSSAVEKEAKNKSKRRLRMYSGYDPCYSNYIETYFNRMDVQKSLHANTSGRIKDRTWSLCSDPIFDFYDMEVFSVLPIYSKLVKAGLRIWVYSGDMDGRVPFIGSRYWVDALGLPIKSQWQPWYLNNQVAGRYVEYEGLTMVTVRGAGHTVPQDKPAEALMLIKSFLSDTQLPAKNN	65.33	450	0	613		XP_002280311.1	PREDICTED: serine carboxypeptidase-like 33 isoform X1 [Vitis vinifera]	469	MQKKKKMASGAGVMTLVLFILCLVSHGSFVAGIKAESSQENDRIINLPGQPSSPPITQFSGYITVNKAHGRALFYWFFEAQSQPSNRPLLLWLNGGPGCSSIGYGAAVELGPLRVSKNGDGLHFNDFAWNKEANLLFVESPVGVGFSYTNTSSDLTKLTDGFVAEDAYNFLVNWLKRFPQYKAHDFFISGESYAGHYVPQLAELVYDRNKDRTKYPLINLKGFIVGNPETNDYYDYKGLLEYAWSHAVISDQLYYKSKQVCDFKVADWSSECITNMNKVFDDYREIDIYNIYAPSCLLNTTSSSAELNGNGFRRMRVPGGYDPCFSIYAAEYFNRPDVKLALHAATHTKWEVCSDSVFHAYHYTVFSVLPIYTKLIKAGLRIWVYSGDTDGRVPAIGTRYCVEALGLPLKAPWRSWYHHHQVGGRIVEYEGLTYLTVRGAGHLVPLNKPSQAFALIHSFLTAIQLPTRK	65.5	484	0	671		XP_004252933.1	PREDICTED: serine carboxypeptidase-like 33 [Solanum lycopersicum]	479	MELSNPKNTKNILLVVFVFLICWSNVFSRTQEDDRVIKLPGQPNSPQVSQFSGYITVNKTHGSALFYWFFQSQFDSSKKPLLLWLNGGPGCSSIGFGAAVELGPLLVQNNGAGFDFNKHSWNNEVNLLFLESPVGVGFSYTNTSSDLTNLDDTFAAEDAYNFLVNWLERFPDFKNREFFISGESYAGHYVPQLAELVYNRNKDSKKYPYINLKGFIVGNPETNDYYDYKGILEYAWSHAILYDSEYQKAKQVCNFKVSYWSDACNDAMQVLWDKYNEIDIYNIYGPRCPVNTSSSSASDIVDTNDSSQIKAPNYGFRRMKRIPGGYDPCYTSFTEKYFNRLDVQIALHANTEGSQARKQWKSCSDPIFRTYNYNVFSILPVYERLIKGGLKIWIFSGDVDGRVPVIGTRDCVEALNLTLKSPWRSWFLNKQVAGRVVEYEGLTFVTVRGAGHLVPLYKPSEGLALIHSFLTGEELPSHR	61.83	469	0	618		AT3G17180.1	scpl33	serine carboxypeptidase-like 33	478	MNLTLPMKKQKFLLIISLLILLSLLHQDYHIEAQNSDKVVNLPEQPLNPKISHFSGYVNVNQENTRSLFFWFFEALSESPSTRPLVLWLNGGPGCSSIGYGAASELGPFRVVENGTSLSFNQYSWVQEANMLFLESPVGVGFSYTNSSSDLENLNDAFVAEDAYNFMVAWFARYPQYKSRDFFIAGESYAGHYSPQLAELIYDRNKVQPKDSFINLKGFIVGNPLTDDEYDNKGILEYAWSHAVISDHLYDSAKHNCDFKSSNWSEPCNVAMNTVFTKYKEIDIYNIYAPKCISNSSSGASYLGFGVNDKSPAVKDWFKRVRWFEGYDPCYSNYAEEYFNRVDVRLSLHATTRNVARWKVCNDSILQTYHFTVSSMLPTYSKLIKAGLKIWVYSGDADGRVPVIGSRYCVEALGISVKSEWRSWFHNHQVGGRITEYEGGLTFVTVRGAGHLVPLNKPEEALALFRSFLNGQELPSSP	62.97	451	0	599		5	6.90E-130 | 2.30E-47 | 5.80E-47 | 4.50E-29 | 2.50E-24	433.9 | 158.7 | 154.4 | 99.6 | 83.4	PF00450.17 | PF13041.1 | PF01535.15 | PF12854.2 | PF13812.1	Peptidase_S10 | PPR_2 | PPR | PPR_1 | PPR_3		K16297	---	---	---		1	GO:0005576	1	GO:0004185	1	GO:0006508
	11174	Peam|DryGeneModel_11174 augustus_masked-Scf00623-processed-gene-1.4-mRNA-1	270	ATGGGAAGAATCTGGTCTCCCATTTCAATCTCCCGATGGCTGGGATTTGATTTCTGGGTGTGGGCCAGGCACTCATCATCGTCCATCTTCCGATGGCCCCATCTCGACTTGTCAGTCCTAACTCCCAACTGGGCCATGTTCTCTCGATGGCCAGATGTGGAGTTCTCGGTCGTGGACAGCGTCCTCTGGAGCTTTGTCACTGCCTTTGAGTCTGTTGCTTTGGTGTCCATGCTCTGCTTCTTCTTCATCTTCTGCGGCTGTAACATCTAA	89	MGRIWSPISISRWLGFDFWVWARHSSSSIFRWPHLDLSVLTPNWAMFSRWPDVEFSVVDSVLWSFVTAFESVALVSMLCFFFIFCGCNI	99.235	Complete		---	---	---	---	---	---	---	---		XP_002465361.1	hypothetical protein SORBIDRAFT_01g037180 [Sorghum bicolor]	99	MGGRLVSVLRWPPDLGLPSLAALLPSPPAHLRVQVQEWWQWQWSRPDEQLGASARRWPELVRDVPLLVDAALWGVVTAVESVALVSMMCCFFLCCGCTL	54.17	48	2e-10	52		XP_010659710.1	PREDICTED: uncharacterized protein LOC104881370 [Vitis vinifera]	82	MAWGWSMLRWLELEFTPLLSIFRWPELVSSYFSPRWSSRGFRWPDLDFSVVDNVLWSLVTAFESVALISMLCFFFLFCGCTV	58.54	82	2e-24	87.8		XP_004230321.1	PREDICTED: uncharacterized protein LOC101253429 [Solanum lycopersicum]	102	MAESGWLRSSTSSFRWIGLRFSLPTSFMRWPTMFTSYFTPNGSSRSHDGVVSASSPRRWSWPGLDLPFNIVDSIVWSIISVVESIALVSMLGFFFLFCGCTI	40.86	93	2e-14	63.2		AT5G49525.1	---	unknown protein; Has 23 Blast hits to 23 proteins in 7 species: Archae - 0; Bacteria - 0; Metazoa - 0; Fungi - 0; Plants - 23; Viruses - 0; Other Eukaryotes - 0 (source: NCBI BLink).	80	MSASRWTLMDLPSYLSSSWAFRWPEVNLSSLSSGWNMRLLSLSGDLSIVDDLLWSFVSIIESLAITATVCCFFLFCGCTL	42.68	82	1e-14	62.4		---	---	---	---	---		---	---	---	---		1	GO:0005739	1	GO:0003674	1	GO:0008150
	11175	Peam|DryGeneModel_11175 maker-Scf00623-augustus-gene-1.9-mRNA-1	999	TTCCTCAACAATACATTTCTGAGTAGTTCAGTTGTTTATGCAGGGTTGACAGAAACCTGTGGGTTGTCTTCAGTCGGGATACCAGATGAAATTAGCTTGGTTGGCACTGTTGGTCCACCGTCAGTCTACAGTGAGATACGCCTTGAGGAAGTTCCAGAGATGGGTTATAGCCCGTTTGCAGAACCTCCATGTGGTGAAATATGTGTTAGAGGAAAGACGGTCTTTTCTGGATACCACAAGAATCCTGAACTGACAAAAGAAGTCATGAGAGACGGGTGGTTCTATACAGGGGATATAGGAGAACTGCGCTCTGATGGAATTCTGAAGATTATTGATAGAAAGAAGAATATTTTTAAACTTTCTCAAGGGGAGTATGTTGCTGCTGAGTATCTGGAGAAAATATACGGTTCCTCTCCAATTGTTGAAGATATCTGGGTATATGGGGACAGCTTCCGGTCTGTGCTAGTGGCAGTGGTTGTACCACATGCAGACAACACTAAGAAGTGGGCAGAACTAAATGGTTACACAGGTTCTTTCCCTGAATTATGTTCCCTCGATCAGCTAAAAACTCATGTTGTCCTGGAGCTTAAATCAATTGCTGTAAAAAACAAGCTGAGAGGATTTGAACATATCAGAGGTGTGATTTTGGAAACACAACCCTTTGATGTGGAAAGGGATTTGGTGACTCCTACTATGAAGAAGAGAAGAGGCCAACTACTGAAGCATTACCAGGAAGGAATCGATAACCTCTATAAGGGTTTGACTAAAGGAAGAACTTAGGATTGTCTCTTTCATGTTAAGATTATTCCTCTGTACGTATGTGTGGGGTGTGCTATTTTTTTTCTAATAATGTTTCTGAAGCCATTAGTCAGCATAGTATTATGTTGGAAGGGGTAAACTGAAATAATTATCAGAATATTATCAAGCGTACAGAGTATGGGTTATTTGGTTTCTTGTGTATCAGAAGATGTTCTGTTTGGGTTGCCCAATGTTATATAA	259	FLNNTFLSSSVVYAGLTETCGLSSVGIPDEISLVGTVGPPSVYSEIRLEEVPEMGYSPFAEPPCGEICVRGKTVFSGYHKNPELTKEVMRDGWFYTGDIGELRSDGILKIIDRKKNIFKLSQGEYVAAEYLEKIYGSSPIVEDIWVYGDSFRSVLVAVVVPHADNTKKWAELNGYTGSFPELCSLDQLKTHVVLELKSIAVKNKLRGFEHIRGVILETQPFDVERDLVTPTMKKRRGQLLKHYQEGIDNLYKGLTKGRT	39.78	Partial		XP_011622226.1	PREDICTED: long chain acyl-CoA synthetase 1 isoform X2 [Amborella trichopoda]	623	MKEFAVIVEDGKEGKDGKPAVGPVYRNVLSKDGFPPPIPDMNTSWDVFRASIEKYPSNKMLGWREFHGGKAGKYIWKTYKEIYDDVLLVGAALRASGARPGSCVGIYGVNCPQWILALEACNGHSFICVPLYDTLGPDAVDFIVEHAEIDYVFIQDKKLTEILKHDKKYSRRLKLLVCFTTLTKQQRQNAAGYEIAAYSWDEFLQMGKEYPTELSPPRPLDVCTIMYTSGTSGEPKGVILTHESLVMYIAGLDIFMEQFEDKDIEALKDDLMELKPTYFTGVPRVFERVYESATKAIEEVGPLRKKIFNFLYKHKLGWMKSGYKHSEASPFADLIAFRKVKARLGGRVRLITSGSAPLSTEVEEFLRVASCAFVLQGYGLTETCGLSAHCFPDEMSMMGTVGVPSVYTELRLEEVPEMGYYPLGETARGEVCVRGKTLFSGYHKNPDLTREAIRDGWFHTGDIGELQPNGILKIIDRKKNIFKLSQGEYIAVEYLEKTYCSAPIIEDIWVYGNSFESMLVAVVVPHKESAEKWASLNGQKGSLTELCTLQQLQNHILLELRSLAEKNKLRKFEFIKAVFLDPQPFDIERDLVTPTLKKKRGQLLKHYKEEIDKLYLRVKEQRS	69.8	245	5e-125	368		XP_002436512.1	hypothetical protein SORBIDRAFT_10g003970 [Sorghum bicolor]	649	MKHLVEVEPATATTGPAYRNARAKDGLLQAPPGLHSCWDIFRTSVEKYPNNQMLGRRRVVDGKAGEYTWVTYKEVYDVVMKLAASIDKSGIKQGESCGIYGANCPEWIISMEACNALGVCCVPLYDSLGAGAVEFIICHAEIQIAFVEEKKITELLKTCHATSKYLKTVISFGGVTNDHKDEAKNYGLSIFSWEEFLIMGGSHNFDLPEKKISDICTIMYTSGTTGDPKGVMISNESLLVNITGPDSVLQYIGEVLDQDDVYLSYLPLAHIFDRMFEEVFIYHGSKIGFWRGDVKLLVDDIAALKPTIFCAVPRVLDRIYSGLTARISSGGILKKTLFNIAYKMKLDSMRKGIKHEKAAPFFDKLVFSKVKERLGGKLRVIVSGGAPLSVPVEEFLRVVTCAYVIQGYGLTETCAGSIVSIPNQYSMLGTVGPPVPHIDVRLESVPEMGYHALSSVPRGEICIRGSVLFSGYYKREDLVQEVMIDGWFHTGDIGEWQPDGSLKVIDRKKNIFKLSQGEYVAVENLENVYGVLQDIDSIWVYGNSFESSLVAVVNPNQQSLERWAEQNGTAGSFAELCEHSRAKEHILAELTKIAKEKKLKGFEFIKAIHLDPLPFDIERDLITPTYKKKRPQMLKYYQGVIDALYKSMK	57.92	240	1e-94	291		XP_010652282.1	PREDICTED: long chain acyl-CoA synthetase 1 [Vitis vinifera]	662	MKTFAVQVENGREGRDGKPSVGPVYRNFLAKSGFPPMDSNLNTAWDNLRISSEKYPGNRMLGWREFVGGKLGPYKWKTYREVYEEILHIGSALQASGAQPGSRVGIYGSNCPQWIVAMEACSAYSLICVPLYDTLGPGAVDYIIDHAEVDFVFVQDKKVKELLNPDCRSAKRLKLMVCFTSPTEEQKDKAADIGIKPYSWDEFLHMGKENPSEVFPPQPLDICTIMYTSGTSGDPKGVVLTHENVTTIVRGVDIFMEQFEDKMTVDDVYLSFLPLAHILDRIIEEYFFHKGASVGYYHGDMNALREDLMELKPTLFAGVPRVFERVHEGIKKAVQELNPIRRRIFGVLYKYKLSWMNSGYKHREASPLADLLAFRKVKARLGGRVRLIISGGAPLSTEVEEFLRVTSCAFLTQGYGLTETCGLTSIGFPDEMSMIGTVGAVSVYSELRLEEVPEMGYDPFGDPPRGEICVRGKTIFAGYHKNPELTLESIRDGWFHTGDIGEMLPNGVLKIIDRKKNLVKLSQGEYVAVEYLEKVYGTADIVEDIWVYGNSFKSMLVAVVVPHEENTKKWADLNGHKGSLSELCSLNLLHSYVLSELKAAAELSKLRGFEHIKGVILEARLFEAEQDLVTPTLKKRRDKMLKHYQAKIDELYANLGEGRHKG	70.9	244	2e-125	371		XP_004229375.1	PREDICTED: long chain acyl-CoA synthetase 1 [Solanum lycopersicum]	663	MSMNKFGLKVEEGKEGKNGEPSIGPVYRNPIAKNGFPSADPDLSTAWQLFRSAVEKYPGNRMLGWRDFKDGKWGPYNWKTYKEAYEETLQTGSALRAHGIEPGARIGIYGANCPQWIVAMEACSAHSLICVPLYDTLGSGAVDFIIEHAEIDIVFVQDKKVKELLNAECTHAKRLKLIVCFTLLQQEEKDKAVSMNIKPYSWNEFLNMGKENPSEPSPPQPLDICTIMYTSGTSGEPKGVILTHENMTASVTGVDHFMEEFEDKMTVDDVYISFLPLAHILDRMIEEFFFHRGASVGYFHGNINEIQEDMMELKPTFLAGVPRVYEKVHEGVLKALEELNPFRRHMFHVLYNFKLKWMNLGYKQKYASRLADLLAFRKVKNRLGGRIRLIVSGGAPLSTEVEEFLRVTSCGFVLQGYGLTETCGLATIGHPDEMCMLGTVGPPFVFTEVRLEEVPEMGYDPLADPSRGEICVRGRTTFTGYYKNPELTREAIKDGWFHTGDIGEMMPNGVVKVIDRKKNVIKLSQGEYVALEYLEKVYAIAPIVEDIWVYGDSFKSMLIAVVAPHEGNTKKWADKNGHKGSITELCSLQDLNQYVLLELKSAAERNKLRGFENIKGVILEPQPFEFDKELVTATMKKRRERLLKRYKLEIDDLYKRLNAAAKR	67.22	241	7e-119	354		AT2G47240.2	LACS1	AMP-dependent synthetase and ligase family protein	660	MKSFAAKVEEGVKGIDGKPSVGPVYRNLLSEKGFPPIDSEITTAWDIFSKSVEKFPDNNMLGWRRIVDEKVGPYMWKTYKEVYEEVLQIGSALRAAGAEPGSRVGIYGVNCPQWIIAMEACAAHTLICVPLYDTLGSGAVDYIVEHAEIDFVFVQDTKIKGLLEPDCKCAKRLKAIVSFTNVSDELSHKASEIGVKTYSWIDFLHMGREKPEDTNPPKAFNICTIMYTSGTSGDPKGVVLTHQAVATFVVGMDLYMDQFEDKMTHDDVYLSFLPLAHILDRMNEEYFFRKGASVGYYHGNLNVLRDDIQELKPTYLAGVPRVFERIHEGIQKALQELNPRRRFIFNALYKHKLAWLNRGYSHSKASPMADFIAFRKIRDKLGGRIRLLVSGGAPLSPEIEEFLRVTCCCFVVQGYGLTETLGGTALGFPDEMCMLGTVGIPAVYNEIRLEEVSEMGYDPLGENPAGEICIRGQCMFSGYYKNPELTEEVMKDGWFHTGDIGEILPNGVLKIIDRKKNLIKLSQGEYVALEHLENIFGQNSVVQDIWVYGDSFKSMLVAVVVPNPETVNRWAKDLGFTKPFEELCSFPELKEHIISELKSTAEKNKLRKFEYIKAVTVETKPFDVERDLVTATLKNRRNNLLKYYQVQIDEMYRKLASKKI	60.85	258	1e-109	330		1	1.1e-27	96.5	PF00501.23	AMP-binding		---	---	---	---		2	GO:0005634, GO:0005783	3	GO:0003824, GO:0004467, GO:0031957	8	GO:0001676, GO:0006631, GO:0006633, GO:0009627, GO:0010025, GO:0010103, GO:0010143, GO:0034976
	11176	Peam|DryGeneModel_11176 maker-Scf00623-augustus-gene-1.10-mRNA-1	2432	CACTTCTTTTTAAACACAGACGAGTGAATGCCACTCGCCGACACCTCTCTCTCTCTCTCTCTCTCTCTCTCTCTCTCTAGAGGAATCTAGGGTTTTCTTCTTCGCGATCTTCATTAGCTGTCATCAGATCTGATTCTTCTTTCCTTCCTTTACAAAATGATCCTGCATTTGCAGATCTTCGTCCTCTGATTTCATCTTCGCACCCACCTGATCGAGCCCTCTGCAATTCAAAATGCCTGCGATTTCGGGACCTCTGACTCCCGGTCAGGTGTCGTTTTCTCTTGGAGTAGTCCCTATATTTGTGGCATGGATATACTCTGAGTTCTTGGAATACAAAAAGAATTCGAATTCTTCCAAAGTTGGCAGGCATTCTGATATCAATCTGGTTGAGCTGGGCGAGGCAACAGTTAAGGAAGAAGATAGAGCTGTTTTGTTGGATGGAGGTGTCAAATCAACTCCGCCTAAAACTCACAATTCATCTGTAATGTCACAGCTTATCAGATTCTTGATAATGGATGAGTCGTTCTTGATTGAGAATAGACAGATATTAAGAGCCATATCTGAGTTTGGAGCTATTTTGGCCTACTTCTACATTTGTGACCGTACAAATCTTTTTGGGGAGTCCAAAAAGAGTTACAACCGGGATATTTTCCTCTTTCTATACTTTCTTCTCATCATTGTTTCGGCAGTGACATCTTTCAAGATCCTCCATGATAAGTCACCTTTCTCAGGAAAACCCATACTTTATCTCAATAGGCATCAGACAGAAGAATGGAAGGGGTGGATGCAGGTCTTGTTTTTGATGTATCACTACTTCGCAGCAACAGAGATATATAATGCGATCCGTGTATTTATTGCGGCATATGTGTGGATGACTGGATTTGGAAACTTCTCTTATTATTATGTCCGGAAAGATTTTAGCCTTCCACGGTTTGCACAGATGATGTGGCGCCTTAATTTCTTTGTAGCGTGTTGCTGCATTGTCCTCAATAACAACTACATGTTATACTACATTTGCCCCATGCACACCCTTTTCACACTGCTGGTTTATGGTGCACTTGGAATACTGAACAAATACAATGAGATTGGGTCTGTCATTGCTATCAAAATCATTGCTTGCTTTTTGGTAGTCATTATGATATGGGAGATCCCAGGAGTGTTTGAGTTGATATGGAGCCCATTGACATTCATTCTTGGTTACAGTGACCCAGATCCTTCAAAGGCAAAGTTCTCTCAGCTACATGAGTGGCACTTCCGCTCAGGATTGGATCGATACATATGGATTATTGGGATGATATATGCATACTTCCACCCTACTGTTGAGAGGTGGATGGAAAAATTGGAAGAAGCTGAAGTGAAGCTTAGAATATCAATCAAAACAGTCATTGTGACAACTTCACTAGTGATGGGTTACTTGTGGTATGAGTATATCTACAAGCTGGACAAAATAGCATACAATAAATTCCATCCTTACACATCATGGATCCCCATAACTGTCTACATTAGCTTGCGAAATTGTACTCAGCAGTTCCGTAGTTTCTCTTTGACTCTTTTTGCGTGGCTCGGAAAGATAACATTGGAGACTTACATATCCCAAATCCACATTTGGTTAAGGTCAGGTGTTCCTGATGGACAACCACGGTGGTTACTGTCACTCATCCCCAATTACCCGATGCTGAACTTCATGCTCACCACGTCCATATATGTTGCAATCTCACACCGAATCTTTGAACTTACAAACACATTGAAAACAGCATTTGTGCCAAGTAAAGACAACCAGCGACTGATGCACAACATGATTGCTGCAGCAGTGATTTCTGTTTCCTTGTATTCCTTGTCTTCTGTGTTCCTCCGAGTGCCTCAGATGCTGGTGTGAGAGATCTAAGATTGAAAGAGAGACTAGCTCGGGTTAAGCGCATGCTGTCTCTATTAGGTATTAATGCACCTGCGAATGTGCACTGCATCTAAGGATGGCATTTGAGAGGGTTCACACACGCACAACATTTTGTCCCTTTTTTTTTCCTGCTTGGGAGCGCTCAAACTTGCACACTCGCCCTCTAATGGGGTGTTTGGTGTCCCTAACCAGCCGGGCAACAACCGGGGACTCAAAATTTTATATATTGTTTGCAATGATTATTAGGTGCTTTAGTGGCAGTCACTTCTATAGAGTATCCAGTGTACAGAAAAGTGGGTATTGATTCAAGCAGTGGTTTTCTCTCAGCACAGTTTCATGCAGTAAATGTGATGATTCATTTTAGATTCATTTCTTGCGAATCCTCGTGATAGGTTGTGTGAGCATAGTTCTGGTAAATCATAAATGTCATGGTTTTTTTCTGTATGACAAATTAGTGTCCTCAACCTCGGAAACTGTATTTTCAACTGCCCGTGGATCTTATCCCATTGTGTTCTAACAGTCAAATTTGTCACACAAT	547	MPAISGPLTPGQVSFSLGVVPIFVAWIYSEFLEYKKNSNSSKVGRHSDINLVELGEATVKEEDRAVLLDGGVKSTPPKTHNSSVMSQLIRFLIMDESFLIENRQILRAISEFGAILAYFYICDRTNLFGESKKSYNRDIFLFLYFLLIIVSAVTSFKILHDKSPFSGKPILYLNRHQTEEWKGWMQVLFLMYHYFAATEIYNAIRVFIAAYVWMTGFGNFSYYYVRKDFSLPRFAQMMWRLNFFVACCCIVLNNNYMLYYICPMHTLFTLLVYGALGILNKYNEIGSVIAIKIIACFLVVIMIWEIPGVFELIWSPLTFILGYSDPDPSKAKFSQLHEWHFRSGLDRYIWIIGMIYAYFHPTVERWMEKLEEAEVKLRISIKTVIVTTSLVMGYLWYEYIYKLDKIAYNKFHPYTSWIPITVYISLRNCTQQFRSFSLTLFAWLGKITLETYISQIHIWLRSGVPDGQPRWLLSLIPNYPMLNFMLTTSIYVAISHRIFELTNTLKTAFVPSKDNQRLMHNMIAAAVISVSLYSLSSVFLRVPQMLV	99.858	Complete		XP_011622297.1	PREDICTED: CAS1 domain-containing protein 1 isoform X2 [Amborella trichopoda]	570	MLIHSISDHHFSLSRFVGYWVVVLSKMVVSGSLTPGQVSFFLGITPVFVAWIYSEILEYRKSSTPTKARHSEINLADLGGETVKEDDRTALLEGGLQPASTKVHHSIKSNLLRFFFMDETFLVENRLILRAMSEFGAILIYFYICDRTNLFGESKKSYNRDLFLFLYFLLIIVSAMTSFKILLDKSALTGKSILYLNRHQTEEWKGWMQVLFLMYHYFAATEIYNAIRVFIASYVWMTGFGNFSYYYVRKDFSLARFAQMMWRLNLFVTFCCIVLNNNYMLYYICPMHTLFTLMVYGALGIFHKYNEIGSVIAAKVAACFLVVILIWEVPGVFEIFWSPLTFLLGYNDPDPSKKQYSRLHEWQFRSGLDRYIWIIGMIYAYYHPTVERWMEKLEESETKIRVAIKTTVAAIALVVGYLWYEYIYKLDKINYNKYHPYTSWIPITVYICLRNVTQQFRSCSLTLFVWLGKITLETYISQIHIWLRSGMPDGQPKWLLSLIPNYPLLNFMLTTAIYVLISRRLFELTSTLKSAFVPSKDDKRLMYNLIAGAAIALVLYSASSVFLRIPQMLV	79.6	544	0	874		XP_002440326.1	hypothetical protein SORBIDRAFT_09g029750 [Sorghum bicolor]	540	MEVFGPVTPGQVSFLLGLFPVLIAWIYSEILEYKKSLSHGKVHSDTNLDNGTIKEDDKSVLLEGGQLKSPSTKFRNLSTKANLLRFITMDESFLLENRAVLRAMAEFGVVLVYFYICDRTNIFPESKKSYNRDLFLFLYILLIIASALTSLKKHHEKSAFSGKSILYLNRHQTEEWKGWMQVLFLMYHYFAATEIYNAIRVFIACYVWMTGFGNFSYYYIKKDFSIARFAQMMWRLNFFVAFCCIVLDNDLMLYYICPMHTLFTLMVYGSLGLFNKYNEIPSIMAIKIACCFLSVILIWEIPGVFELLWAPFTFLLGYKDPSPSKAHLPLLHEWHFRSGLDRYIWIVGMIYAYFHPNVERWMEKLEESETKVRLSIKGTIVTLSLTAGFLWYEYIYKLDKVTYNKYHPYTSWIPITVYICLRNCTQQLRSASLALFAWLGKITLETYISQIHIWLRSNMPNGQPKWLLCFIPDYPMLNFMLTTAIYLLLSYRVFEITSVLRAAFIPSRDNSRLYQNFIAGIAISVCLYLCSLILLKIPVV	73.99	519	0	800		XP_003631938.1	PREDICTED: CAS1 domain-containing protein 1 [Vitis vinifera]	544	MMIVGPITPGQVAFFIGFVSVFAAWIYAEFLEYKKNAFPSKTHSDLNLVELNETVKEDDRAVLLEGGGLQSVSPKARSSSVTSHIFRFLLMEESFLIEYRLTLRAMCEFGALLAYFYLCDRTNLFGDSKKSYNRDLFIFLYFLLIIVSAVTSFKVHHDKSSFSGKSILYLNRHQTEEWKGWMQVLFLMYHYFAATEIYNAIRLFIAAYVWMTGFGNFSYYYVRKDFSLARFAQMMWRLNFLVLFCCVVLNNSYMLYYICPMHTLFTLMVYGALGILNKYNEIGLVIAVKIVACFLVVVLLWEIPGVFEFVWSPLTFILGYTDPDPSKQKFSRLHEWHFRSGLDRYIWIIGMIYAYYHPTVERWMEKLEETEVKLRVAIKMAIATVALTVGYLWFEHIYKLDKLTYNKYHPYTSWIPISVYICLRNLTQQFRCYSLTLFAWLGKITLETYISQIHIWLRSGLPDAQPKLLLSLIPSYPLLNFMLTTSIYIAISYRLFELTNTLKVAFVPSKDNKLLMHNIIAGIAISGILYTLSFIFLQVPQLLV	79.45	545	0	869		XP_004229023.1	PREDICTED: CAS1 domain-containing protein 1 [Solanum lycopersicum]	546	MLIYGPLSPGQVSFFLGIVPICAAWLYSEYLEYKKNSASSKVRHSDINLVELGDEAVKEDDRAVLLEGGGLQSTSPRIRSSSVTSQFTRFFLMDETFLLENRLTLRAISEFGTLLIYFYISDRTNLFGESKKSYNRDLFIFLYFLLIIVSAITSFKIHHDKSPFSGKSIMYLNRHQTEEWKGWMQVLFLMYHYFAATEIYNAIRVFIAAYVWMTGFGNFSYYYIRKDFSIARFAQMMWRLNFLVFFSCVILNNNYMLYYICPMHTLFTLMVYGALGIFNKYNENGTIIAVKFIVCFLFVILMWEVPGVFEVVWSPFTFFLGYADPDPSKPKQSLLHEWEFRSGLDRYIWIIGMIYAYYHPTVEKWMEKLEETEVKRRISIKAAVAIMSLTMGYLWYEYIYKLPKETYNKYHPYTSWIPITVYISLRNVTQYFRSYTLTLFAWLGKITLETYISQIHIWLRSGVPDGQPKKLLCLIPGYPLMNFMLTTAIYVAVSHRLFELTNTLKSTFIPMKEDKRLGYNIVAALVVSGLLYVLSSVFLRVPQMLV	78.72	545	0	858		AT2G34410.2	---	O-acetyltransferase family protein	540	MADSQPITPGQVSFLLGVIPVFIAWIYSEFLEYKRSSLHSKVHSDNNLVELGEVKNKEDEGVVLLEGGLPRSVSTKFYNSPIKTNLIRFLTLEDSFLIENRATLRAMAEFGAILFYFYISDRTSLLGESKKNYNRDLFLFLYCLLIIVSAMTSLKKHNDKSPITGKSILYLNRHQTEEWKGWMQVLFLMYHYFAAAEIYNAIRVFIAAYVWMTGFGNFSYYYIRKDFSLARFTQMMWRLNLFVAFSCIILNNDYMLYYICPMHTLFTLMVYGALGIFSRYNEIPSVMALKIASCFLVVIVMWEIPGVFEIFWSPLTFLLGYTDPAKPELPLLHEWHFRSGLDRYIWIIGMIYAYFHPTVERWMEKLEECDAKRKMSIKTSIIAISSFVGYLWYEYIYKLDKVTYNKYHPYTSWIPITVYICLRNSTQQLRNFSMTLFAWLGKITLETYISQFHIWLRSNVPNGQPKWLLCIIPEYPMLNFMLVTAIYVLVSHRLFELTNTLKSVFIPTKDDKRLLHNVLAGAAISFCLYLTSLILLQIPH	74.71	522	0	802		1	3.4e-94	316	PF07779.7	Cas1_AcylT		---	---	---	---		2	GO:0005794, GO:0009507	1	GO:0016413	1	GO:0009834
	11177	Peam|DryGeneModel_11177 maker-Scf00623-augustus-gene-1.8-mRNA-1	1386	ATCTCGTACAGGGTACACTTTTGTCTCTCTCTTCTTTTGACTCTCTCCCTTTCTTCTTTCACTCAACCAGAACGAAAGCTGAGATTAAAAACCCTACCATTTAATTGAATAAAACAACAAGATGGAGACCCAACCATACGACATCGTTATCTAAACGAGATTTGTTTTTAATTTCTTGGTGGGGGTTTGTTTGAATTGAAGTGACAGAAAGGATTGAGAAGGGCAAATGCGTAGATGGGTGCCAGCTAACTGCTCTCATTGAAGACGGGAAGCAAAGGAAGGTGGAGTGAGTGAGTAAACCCTAATTTCATATAAATGGATACTGATCAACCATACCCAACCACCCAAAATAACTTGATTGCGAATTTTGGGTCTTTAATGTGATTTGACAATGATAACGATAGCATTGGGGTTGGTTGATAAACTTGGCAGCAGAGGCTAGAGAAGGAGAGTCCATTGGGTCCGATAGGAGTCGCTTGAGTGCTTCTCTGTTAGGGTCATTGGCAACTGAAGTGGAAGATGAAGTCTTTTGCTGTGCAGGTGGAGAGTGGAAGAGAAGGGAGAGATGGGCAACCATCACTTGGTCCAGTGTTCCGGAATCCGTTGTCAAAGAGTGAATTTCCACCGCCCGACCCTAGAGTGAGCACTTCATGGGATGTGTTCAGTACTGCAGTGGAGAAGTATCCTCAAAATCGGATGCTTGGATGGCGCGAATTCGTTGATGGAAAGGCAGCTCATTATTCGTGGAGAACATACAAGGAAATATACGAGGAAGTTTTACACATCGGTTCTGCCCTGCGGACATCGGGTGCTGAACCTGGTTCCTGTATCGGAATTTATGGATCAAATTGCCCTCAATGGATAGTAGCCATGGAGGCTTGCAACGGCCACAGTTTAATTTGTGTTCCTCTCTATGACACACTTGGGGCAGGAGCTGTTGATTACATAATAGAGCATGCTGAAATTGATTTTGTTTTTGTCCAAGATAATAAAGTGATACAACTTCTGAATTCCAATTCTGTATCTGCTGGACGCTTGAAATTGATTGTCTGCTTTAGTACTTTGACAAAGGAAGAAAAGGACAGTGCAGCCTCCTTTGGAACTAAACCATATTCCTGGAATGAGTTTCTCCAGATGATGACAGTTGATGATGTGTATCTTTCTTTCCTTCCCCTTGCTCATATCCTGGACCGCATGATTGAGGAATTCTTCTTCCATAAGGGTGCTTCCGTTGGTTTTTATCAAGGGGTATGCTCTCAACTTTACTTCTACTTCTTGAATGATATAAACGCATTAAGGGATGATCTCATGGAGTTGAAGCCAACATTTTTTGCTGGTGTCCCTCGAGTCTATGAAAGAGTGCATGAAGGCATGGATAGTCAATGA	288	MKSFAVQVESGREGRDGQPSLGPVFRNPLSKSEFPPPDPRVSTSWDVFSTAVEKYPQNRMLGWREFVDGKAAHYSWRTYKEIYEEVLHIGSALRTSGAEPGSCIGIYGSNCPQWIVAMEACNGHSLICVPLYDTLGAGAVDYIIEHAEIDFVFVQDNKVIQLLNSNSVSAGRLKLIVCFSTLTKEEKDSAASFGTKPYSWNEFLQMMTVDDVYLSFLPLAHILDRMIEEFFFHKGASVGFYQGVCSQLYFYFLNDINALRDDLMELKPTFFAGVPRVYERVHEGMDSQ	44.156	Partial		XP_011622226.1	PREDICTED: long chain acyl-CoA synthetase 1 isoform X2 [Amborella trichopoda]	623	MKEFAVIVEDGKEGKDGKPAVGPVYRNVLSKDGFPPPIPDMNTSWDVFRASIEKYPSNKMLGWREFHGGKAGKYIWKTYKEIYDDVLLVGAALRASGARPGSCVGIYGVNCPQWILALEACNGHSFICVPLYDTLGPDAVDFIVEHAEIDYVFIQDKKLTEILKHDKKYSRRLKLLVCFTTLTKQQRQNAAGYEIAAYSWDEFLQMGKEYPTELSPPRPLDVCTIMYTSGTSGEPKGVILTHESLVMYIAGLDIFMEQFEDKDIEALKDDLMELKPTYFTGVPRVFERVYESATKAIEEVGPLRKKIFNFLYKHKLGWMKSGYKHSEASPFADLIAFRKVKARLGGRVRLITSGSAPLSTEVEEFLRVASCAFVLQGYGLTETCGLSAHCFPDEMSMMGTVGVPSVYTELRLEEVPEMGYYPLGETARGEVCVRGKTLFSGYHKNPDLTREAIRDGWFHTGDIGELQPNGILKIIDRKKNIFKLSQGEYIAVEYLEKTYCSAPIIEDIWVYGNSFESMLVAVVVPHKESAEKWASLNGQKGSLTELCTLQQLQNHILLELRSLAEKNKLRKFEFIKAVFLDPQPFDIERDLVTPTLKKKRGQLLKHYKEEIDKLYLRVKEQRS	56.23	297	2e-113	340		XP_002456072.1	hypothetical protein SORBIDRAFT_03g029880 [Sorghum bicolor]	655	MQNVVEVEPGRPAADGRPSVGPTYRSAYARDGFPPPVPGMDCCYDIFRMAVEKYPNNRMLGHREIVDGKAGAYVWKTYNEVFDIANKIGNSIRSCGLAKGSRCGIYGANCPEWIITMEACNAHGIYCVPLYDTLGAGAIEFILCHAEVEIAFAEEKKIELLVKTLPKSNEFLKTIVSFGKVTQEQKEEVRKYGLSVYSWDEFLSLAADQEFDLPVKEKSDICTIMYTSGTTGDPKGVLISNASIICLIAGVDRLLSSQNEELAESDVYMSYLPLAHIFDRVVEELFIFHGASIGFWRGDVKLLVEDIGVLKPTIMCAVPRVLDRIFSGLQAKISSGGFLKSTLFNVAYKFKHFRMMRGAKHNEAASICDKVVFSKVKEGLGGNVRVILSGAAPLATHVEEYLRVVTCAHVLQGYGLTETCAGSFVSLPNQMSMIGTVGPPVPNIDVRLESVPEMDYDALASTPRGEICIRGETLFSGYYKREDLTKEVLIDGWFHTGDIGEWQPDGCMKIIDRKKNIFKLSQGEYVAVENLENVYGLVSASDSIWVYGNSFESFLVAVVNPNKEALESWAAANGISGDFESLCKNPKAKEYILGELSRIGKEKKLKGFEFIKDVHLEPVPFDMDRDLITPTYKKKRPQLLKYYQGVIDNMYKSAK	36.87	339	1e-74	240		XP_010652282.1	PREDICTED: long chain acyl-CoA synthetase 1 [Vitis vinifera]	662	MKTFAVQVENGREGRDGKPSVGPVYRNFLAKSGFPPMDSNLNTAWDNLRISSEKYPGNRMLGWREFVGGKLGPYKWKTYREVYEEILHIGSALQASGAQPGSRVGIYGSNCPQWIVAMEACSAYSLICVPLYDTLGPGAVDYIIDHAEVDFVFVQDKKVKELLNPDCRSAKRLKLMVCFTSPTEEQKDKAADIGIKPYSWDEFLHMGKENPSEVFPPQPLDICTIMYTSGTSGDPKGVVLTHENVTTIVRGVDIFMEQFEDKMTVDDVYLSFLPLAHILDRIIEEYFFHKGASVGYYHGDMNALREDLMELKPTLFAGVPRVFERVHEGIKKAVQELNPIRRRIFGVLYKYKLSWMNSGYKHREASPLADLLAFRKVKARLGGRVRLIISGGAPLSTEVEEFLRVTSCAFLTQGYGLTETCGLTSIGFPDEMSMIGTVGAVSVYSELRLEEVPEMGYDPFGDPPRGEICVRGKTIFAGYHKNPELTLESIRDGWFHTGDIGEMLPNGVLKIIDRKKNLVKLSQGEYVAVEYLEKVYGTADIVEDIWVYGNSFKSMLVAVVVPHEENTKKWADLNGHKGSLSELCSLNLLHSYVLSELKAAAELSKLRGFEHIKGVILEARLFEAEQDLVTPTLKKRRDKMLKHYQAKIDELYANLGEGRHKG	70.39	206	3e-105	320		XP_004229375.1	PREDICTED: long chain acyl-CoA synthetase 1 [Solanum lycopersicum]	663	MSMNKFGLKVEEGKEGKNGEPSIGPVYRNPIAKNGFPSADPDLSTAWQLFRSAVEKYPGNRMLGWRDFKDGKWGPYNWKTYKEAYEETLQTGSALRAHGIEPGARIGIYGANCPQWIVAMEACSAHSLICVPLYDTLGSGAVDFIIEHAEIDIVFVQDKKVKELLNAECTHAKRLKLIVCFTLLQQEEKDKAVSMNIKPYSWNEFLNMGKENPSEPSPPQPLDICTIMYTSGTSGEPKGVILTHENMTASVTGVDHFMEEFEDKMTVDDVYISFLPLAHILDRMIEEFFFHRGASVGYFHGNINEIQEDMMELKPTFLAGVPRVYEKVHEGVLKALEELNPFRRHMFHVLYNFKLKWMNLGYKQKYASRLADLLAFRKVKNRLGGRIRLIVSGGAPLSTEVEEFLRVTSCGFVLQGYGLTETCGLATIGHPDEMCMLGTVGPPFVFTEVRLEEVPEMGYDPLADPSRGEICVRGRTTFTGYYKNPELTREAIKDGWFHTGDIGEMMPNGVVKVIDRKKNVIKLSQGEYVALEYLEKVYAIAPIVEDIWVYGDSFKSMLIAVVAPHEGNTKKWADKNGHKGSITELCSLQDLNQYVLLELKSAAERNKLRGFENIKGVILEPQPFEFDKELVTATMKKRRERLLKRYKLEIDDLYKRLNAAAKR	52.79	341	7e-123	365		AT2G47240.2	LACS1	AMP-dependent synthetase and ligase family protein	660	MKSFAAKVEEGVKGIDGKPSVGPVYRNLLSEKGFPPIDSEITTAWDIFSKSVEKFPDNNMLGWRRIVDEKVGPYMWKTYKEVYEEVLQIGSALRAAGAEPGSRVGIYGVNCPQWIIAMEACAAHTLICVPLYDTLGSGAVDYIVEHAEIDFVFVQDTKIKGLLEPDCKCAKRLKAIVSFTNVSDELSHKASEIGVKTYSWIDFLHMGREKPEDTNPPKAFNICTIMYTSGTSGDPKGVVLTHQAVATFVVGMDLYMDQFEDKMTHDDVYLSFLPLAHILDRMNEEYFFRKGASVGYYHGNLNVLRDDIQELKPTYLAGVPRVFERIHEGIQKALQELNPRRRFIFNALYKHKLAWLNRGYSHSKASPMADFIAFRKIRDKLGGRIRLLVSGGAPLSPEIEEFLRVTCCCFVVQGYGLTETLGGTALGFPDEMCMLGTVGIPAVYNEIRLEEVSEMGYDPLGENPAGEICIRGQCMFSGYYKNPELTEEVMKDGWFHTGDIGEILPNGVLKIIDRKKNLIKLSQGEYVALEHLENIFGQNSVVQDIWVYGDSFKSMLVAVVVPNPETVNRWAKDLGFTKPFEELCSFPELKEHIISELKSTAEKNKLRKFEYIKAVTVETKPFDVERDLVTATLKNRRNNLLKYYQVQIDEMYRKLASKKI	48.48	330	1e-101	310		1	6e-31	107.2	PF00501.23	AMP-binding		---	---	---	---		2	GO:0005634, GO:0005783	3	GO:0003824, GO:0004467, GO:0031957	8	GO:0001676, GO:0006631, GO:0006633, GO:0009627, GO:0010025, GO:0010103, GO:0010143, GO:0034976
	11178	Peam|DryGeneModel_11178 maker-Scf00623-augustus-gene-1.11-mRNA-1	1448	GTTCATGGGCCAGAATCAGATATAGATGCTTTATGCGTTGGCCCTGCTTTTGCAACAATCACAGAAGATTTCTTTATTGTTTTACACAATATGCTTCAAAGTAGACCTGAAGTATCAGAGATACACTGTGTCAAGAATGCAAAGGTTCCTTTGATGCGCTTTAAATTCAATGGGATTTCAATTGATCTTCCATATGCTCAACTTTCTGTATTATCAGTTCCAGAGAAGGTGCTCATAGCTGCAACCACAAGAACAAGGTTGCAGGTCTACGCTTGCTTTCCATTCTGTCCTAGAAGGAAAGAAAATGGCAGTTTGTACTGTGATGATGCAAAGCAGGGTTTTGGAATGGAAGTTTCTGGCAGGATCCTCAAGAGGCAAGGATATGCGGAAGATTTCCTTCCTGGTGGAAATTTGGATTATCTGGAAAGAATGGAACTACAGAATTTTCAGTCAATGCTACGGTGTATCAAATTGTGGGCAAAAAGGCGAGGAGTTTATTCTCATCTTCTAGGTTTTTTGGGCGGAATTCACTTGGCAATTCTTGCAGCGTTCATTTGTCAGAGGCATCCCACTTTGAGTGTCAGTGCTCTTATTTCAATCTTCTTTGATACATTTTCTCACTGGCCTTGGCCGATGCCAGTGATTCTGCAAGATGGATTAATACCCTTTAGGGAAGTTCCGGATTGCCGCTCCTTCATGCCTATTAGGATGCCGTGTCGCCCATATGATTGGTGCAACAGTAATATCACATCGAGTACATTCAATAAAATCAGGACAGAGTTGCTCCGTGGGCATGCTATTATGTCTCGGGATCTCACAAGGCCAGACTTCGAGTGGAGCAGTCTGTTTGATCCTTTCCCTTACACACAGAGATACGCAAGATTTGCTAGAATTTTCCTTTCTGCTCCAGATGATGACGAGTTGCGGGACTGGGTGGGTTGGGTGAAGTCACGCTTCCGCAGTCTTCTTCTCAAGTTGGAGGAATTGCAGGGATTTTGTGATCCCAATCCGATTGAGTTTGTCGAACATGATGTAGCAGAGCCGAACACTGTATTTTATTGGGGTTTATCATCCAATGGGAGAAGCTCCATTGACGTTGACTCCCTCAAAGAGGAGTTCATGAAAAGTGTTGATAATGGTGATCAAGGTTCTGGTTGCAGGCTTGAATTAACAATTGTCAATTCACAGCAGCTCCCAAAAAATGCACAGTTTGATTGTGTGAGTGAGAGAGATTCGAAGGCCTACTGGAGAATCCCAGATTATCGTCGGCCTAGGCAACCTGTTTATTCTCAGCATCTTCCACATTACTGTGTTGGGTATGTGTCCAATAATAGAGTTGAGCACACTAATGATGGTGGTTAACTTGTAGGGGGTTCTCTCGGTTCTTAATGTTGCACATTGCATTTTGATGAAGGTGAGATTTTTTGATTTTGGGGCTTCTGGTTTTG	453	VHGPESDIDALCVGPAFATITEDFFIVLHNMLQSRPEVSEIHCVKNAKVPLMRFKFNGISIDLPYAQLSVLSVPEKVLIAATTRTRLQVYACFPFCPRRKENGSLYCDDAKQGFGMEVSGRILKRQGYAEDFLPGGNLDYLERMELQNFQSMLRCIKLWAKRRGVYSHLLGFLGGIHLAILAAFICQRHPTLSVSALISIFFDTFSHWPWPMPVILQDGLIPFREVPDCRSFMPIRMPCRPYDWCNSNITSSTFNKIRTELLRGHAIMSRDLTRPDFEWSSLFDPFPYTQRYARFARIFLSAPDDDELRDWVGWVKSRFRSLLLKLEELQGFCDPNPIEFVEHDVAEPNTVFYWGLSSNGRSSIDVDSLKEEFMKSVDNGDQGSGCRLELTIVNSQQLPKNAQFDCVSERDSKAYWRIPDYRRPRQPVYSQHLPHYCVGYVSNNRVEHTNDGG	82.52	Complete		XP_011627555.1	PREDICTED: nuclear poly(A) polymerase 1 [Amborella trichopoda]	533	MAGATRILGVTEPISLGGPSEFDVLKTQELEKFLEGAGLYESQEESVSREEVLGRLDQIVKVWIKKVSRAKGFNEQLVQEANAKIFTFGSYRLGVHGPGADIDTLCVGPRHATREEDFFQELYAMLVEMPEVTELHPVPDAHVPVMKFKFNGVSIDLLYAKLSLWIIPEDLDISQDSILQNADEQTVRSLNGCRVTDQILRLVPNIQSFRTTLRCMRFWAKRRGVYSNVAGFLGGINWALLVARICQLYPNALPSMLVSRFFRVYTQWRWPNPVMLCAIEEGTLGLPVWDPRKNPRDKLHQMPIITPAYPCMNSSYNVSSSTLRVMMEEFQRGNEICEAMEINKCDWSTLFEPYPFFEAYKNYLEIDVTAENEDDLRKWKGWVESRLRQLTLKIERDTFRMLQCHPHPNDFSDKSRTFHCCYFMGLQRKKGVPILEGEQFDIRATVEEFKHSVGMYTLWKPGMDIQVSHIRRRNVPHFVFPGGVRPSRPLKTAGGEVKKVGSKRKAPDLAQGDKSSVGVERDEVENGPMKMDQ	36.57	402	1e-67	224		XP_002465362.1	hypothetical protein SORBIDRAFT_01g037200 [Sorghum bicolor]	589	MALDLAVGGSAARRAETQTLAPVLLMGPPPPPPIPPTTGVYLPGPPPPGALLSRPIPMALPREVIVYMDECRSRSLLKFISDAGIVPSLEDERRRERVVRELGKIVMEWAKRVAYEQGKQHWITSATVLTFGSYALGDPHAEGGAGQGSGPGLHMKKVHSFWNPRSSCTMLAWATAYGVAVWVKSGFWAFSRACVVEAPIDNASGKAIPWDQAYGPESDIDVLCIGPYIATLQHHFFVVLRQMLEGRPEVSELQSIEGAKVPLMRFKFNGILVDFPYVQLPFINAAEAMHAFDPHVLENVDGPSWRCLSGVRANRQIIQLVPNMKLLGFFAGIHLAILAAYVCRRHPNASINTLLSLFFDIFAHWPWPLPVSLLDPPVLCRGPDGCSLMPIMLPCNPPEFCSSSTTESTFSKIKEELRRGYALTKDTRSTDFDWSWLFASFPYGARYKCFLRIVLSAPLDEELRDWVGWVKSRFRNLLLKLESLGVYCDPDSSEQVDHTITEPNVVFFWGLVFTRNIQICTSSLKEDFMKSVCNNIYGKEKCAHSDITMAIVGPPQLPKSIFDLSVYSEKLPQHMMGHQLMKQRYNAVS	42.44	443	5e-98	305		XP_010649497.1	PREDICTED: nuclear poly(A) polymerase 3 [Vitis vinifera]	563	MAHAHRSQNSVALVHSQPLIHPQPPVVNAPVGFVPRPVGVINPSFGPVPPFDPASLPQPGFVLNPAVLVRMEHRRSISLLQFMSNEGLIPSPEEELKRKNVIEKLKEIVLTWVKRVAWQRQRPKQQIAVTSATILTYGSYGLGVHGPESDIDALCVGPFFASMADDFFIVLRNMLESRPEVSEIHCVKDAKVPLMRFKFDGISVDLPYAQLKLLYVPENLNVLNPYFLRNIDETSWKSLSGVRANECILQLVPNVENFQSILRCIKLWAKRRGVYGNLFGYFGGVHLAILAAFVCQKNPHANLNVLMSSFFKTFSGWPWPTPVALEDGRLPTGGTRETRALMPIQLPCSPYGYCHSNITKSTFYRITTELTLGHALTRDLLRLDFDWNDIFEPFCYSKKYSRFIKIYLSSSNQDELGDWVGWVKSRFRFLLAKVEEVQGLCDPNPTEFIDPDAGGPNVVFFWGVQPGRINFSDIDVVEDDFMQNINNGGYQGPPGKMNLSVIPTSQLPGYAQLDTGSRNRTKACWRMFNYHQPRVPVFSQHLPLYFVGYAATDKDAKRLDAWS	51.35	446	1e-159	463		XP_004252931.1	PREDICTED: poly(A) polymerase type 3-like [Solanum lycopersicum]	560	MEFDNFETQIIIDLIGAVNHPLSCRPTTQIGLANSNIQKFRDFNQNPQIFLGFQPNPDVILRMEIERSMSLLQVMVNEGLVPCGEEEMKRRNAIDKLKKIVVEWVKTVTYQRGLPKKYLKFASGTILTYGSYGLGVYNSESDIDALCVGPYFATIAEDFFIVLHNMLASRPEVSEIHCVKDAKVPLMRFKFDGISIDLPYARLKVISIPENVDIFNPFFLKNIDDTSWKSLSGVRANRSILYLVPNIEVFQAVLRCIKLWAKRRGVYANLLGFFGGIHLAVLSAFICQRHPSASLSALILLLFKTFALWPWPTPVILQDQIARPFIPTHDKVSWMPIQLPCSPYEFCHSNITRSTFYKIRTEFLRGHMLTKDMLSPDFDWNILFEPFPYARKYGLFVKIFLSACDKDELGDWVGWVKSRFRCLLVKLEELLGFCDPNPTEYVDTDASEPNVIFYWGLPTGRADLTNADLVEEYFLKSIDHGLNQVSTGTMKLSIVKAYQLPKKADQLIAPERKNSKPCWRVVDGNRKKTPAQPKYKPHCAESAGDYLPTNENPEFPSAGG	53.48	460	2e-153	447		AT3G06560.1	PAPS3	poly(A) polymerase 3	507	MKKGGGRNKGFPQDDESSISLRQLMVNEGLIPSLEDEVKRRGVINQLRKIVVRWVKNVAWQHRLPQNQIDATNATILPYGSYGLGVYGSESDIDALCIGPFFASIAEDFFISLRDMLKSRREVSELHCVKDAKVPLIRFKFDGILVDLPYAQLRVLSIPNNVDVLNPFFLRDIDETSWKILSGVRANKCILQLVPSLELFQSLLRCVKLWAKRRGVYGNLNGFLGGVHMAILAAFVCGYQPNATLSSLLANFFYTFAHWQWPTPVVLLEDTYPSTGAPPGLMPIQLPCGSHQYCNSTITRSTFYKIVAEFLLGHNLTKDYLKLNFSWKDLFELYPYANTYTWFTKIHLSAANQEDLSDWVGWVKSRFRCLLIKIEEVYGICDPNPTEYVETYTKQPNIVFYWGLQLRTINVSDIESVKIDFLKNVNSGSFRGTVGRIQLTLVKASQLPKNGECGSNNRSKKVTKTCWRIREDKQCNNVPVYSKHLPGYVVGYQKMVNREADGMEVKC	47.75	444	9e-135	397		2	2.20E-45 | 1.30E-14	154.4 | 54	PF04928.12 | PF04926.10	PAP_central | PAP_RNA-bind		K14376	PAP	poly(A) polymerase	[EC:2.7.7.19]		2	GO:0005634, GO:0005737	4	GO:0003723, GO:0004652, GO:0005515, GO:0016779	4	GO:0006351, GO:0006397, GO:0031123, GO:0043631
	11179	Peam|DryGeneModel_11179 maker-Scf00623-augustus-gene-1.12-mRNA-1	941	ATTCTCTCTCTTATGACTCACATAAAAGGCCATTTTTGTCAGGGTGTGGCACCATCTTTTTCTCCCTCGGAACTTCTACCAACATGAGTGGAAAATTATTCTTCAAATTCTTTCACTTCTGTCGAATCCTCCACAAAAAGCTAAACAACCCAAGGCATTTCTACCCAAACGGAAATGCCCACGCACCCACGTCACAATTAGACAAATGCCCCTCCCTCAGTGCAGATAATCTCTCGAACAAGACCTTGGTGATGGACATAGAGGGTGCTCTTCTCAGGTCCTCCTCTCCTTTCCCTTACTTCATGCTTGTGGCCTTTGAGGGTGGTGGGCTTTTTAGGGCATTTCTTCTCCTTCTTTTGTACCCTTTGCTTTGTCTTGTGGGTGGGGAGATGGCACTTAAGACCATGGTCATGGTCTCATTTTGTGGGCTTAGGAGAGATGATTTTAGAGTTGGGAGAGCAGTGTTGCCAAAGCATTTTTTGGAAGACGTTGGCTTGGAGGGTTTTCAGCTGTTGAAGAGGGCTAGGAGAAAGGTAGGTGTGAGTAACATGCCCAAGGTTATGGTGGAGGGGTTTCTGAAAGAGTTTTTGCATGTGGAAGAGGTTGTGGGTAGGGAGTTGAAGGTGGTTGGTGGGTATTATATAGGATTGATGGAGGGGGAGAAAGAATGGAGAACTAATTTAGATCAGATGTTTGGAAATGAAAAGATGGATGGAGAAGTTGTGAGTATTGGGAACTTCAACTCTTCTTTGAGGCATCATCTCAAGGTGCTTGAGAAGGTATGCTTGAGAGCCGGTGTCAAGTCTAGGTTTGATGTGGCTACACTTGTGCAAAGAAAGATTGGTAGGGCTTTGGGGTTTGAGTGCACCACACTAACAAGGAAAGACAAGTACTTGATGCTGGCAGGAAATGAAGGCACTGTTCCAGTTGATAGTCCATAG	285	MSGKLFFKFFHFCRILHKKLNNPRHFYPNGNAHAPTSQLDKCPSLSADNLSNKTLVMDIEGALLRSSSPFPYFMLVAFEGGGLFRAFLLLLLYPLLCLVGGEMALKTMVMVSFCGLRRDDFRVGRAVLPKHFLEDVGLEGFQLLKRARRKVGVSNMPKVMVEGFLKEFLHVEEVVGRELKVVGGYYIGLMEGEKEWRTNLDQMFGNEKMDGEVVSIGNFNSSLRHHLKVLEKVCLRAGVKSRFDVATLVQRKIGRALGFECTTLTRKDKYLMLAGNEGTVPVDSP	54.286	Partial		XP_006851125.1	PREDICTED: glycerol-3-phosphate acyltransferase 1 [Amborella trichopoda]	521	MVLPMVFLRVAYWVLHQLLAISCYRVATKIGFPAFRAFPRAHSNFQHPPLSKCPPLEQRPSQTLVCDINGGLLRTPSFFPYFMLVAFEAGSILRAFLLLIAYPSLWFMTHELALRVMVFISFCGLRPEDVSIAGRAVLPKFFLENLHLQALDLLQSCGKRVVVTSVPRVMVEHFLVDYLGVDRVMGTELQVLGGFFTGLVARNGFLKKHKALKEIFEECKPDIGLGSSNLHDHLFMSLCKESYIVVGNRESKTPRSKYPKPLVFHDGRLAFTPTPLASLAMFLYLPLALALSILRILIGISLPYTLARPLGALTGIRIRFRSNDKQPSSSSSSSLVYVCTHRTLLDPVFLSTVLGRPLTSVTYSLSRMSELLAPLHTVRLTRDRSRDSATMQALLRQGDLVVCPEGTTCREPYLLRFSPLFAELEHDMVPVALDVRVGFFYGTTAGGLKSLDSFFFLMNPFPCYDVEVLERVRAQAGNGVHVANRVQALLANALDFECTMFTRRDKYLMLAGNQGVVAHSH	45.1	204	1e-34	130		XP_002457718.1	hypothetical protein SORBIDRAFT_03g012330 [Sorghum bicolor]	516	MASKPFSKSFFAFYRFVRRRLGNPPCQHHHWERTSGISTYPVVIQGCPLAFQVDDHLQNQALVLDIEGLLRSSSFFPYFMLVAIEAEVQSRVMVMVCFLGLREEKVARVARATLPKHFLEDIGREGLEIVRGFKRVVGLSRMIPRDMVEDFLKEYMGVEMVVGREVKMVRGHYVGLLEMESEIKFGLEKIEGTEMVGFGSCTGYFSHDYHQLFTCCKEVYLVTPEQKKQWSTLPRDQYPRPLIFHDSRLAFRPTPQATLAMLMWLPLAVPLTVLRTLVFVNLPYSISLPIGSVTGVTTRVINSPISSNGNTNHGALAQPNPRGHLYVSNHRTLLDPVYISAMLNKKVSAMTYSVSRISELMSPIQTIRLTRNRDEDRRRMENSLQKGDVVICPEGTTCREPYLLRFSPLFVELVHEVYPVALMNWSSMFYGMSTGRSKYLDHFYYFMNPHPAYVVQFMERMKTHVVINGRRCESYEVANMVQGEIGRALEFEPTKLTRKDKYLILAGNEGVVDTKQ	41.8	244	9e-40	144		XP_002271508.1	PREDICTED: probable glycerol-3-phosphate acyltransferase 3 [Vitis vinifera]	523	MSTEALFFFFRIPLKQLLNYLHKKVSNIHASQFKFQKSPSFVLRSGLTDCDTLVFNVEGTLLKSSSLFPYFMLVAFEAGSLLRALLLFLLYPFTCLVREEMGIKMMVMICFFGIKKASFRAGSAVLPKFFLEDVGIEGFEMMRRGRKKVAVSCLPRVMVESFLRDYLEVDIVVGRELKVVGGYFVGLMEEKKKDMSGLEAIFGDDQKRSCRTAIGINNLNRPIAHHFFSHCKDVYLMSEADRTSWHHLPRDKYTKPLIFHDGRLALRPTPLSTLAMFMWVPFGSCLAIFRIIVALSLPNKISLPILVFSGLRLKLTAKPKGSPSVLTAKQNKPKGLLYVCNHRTLLDPLYISFALSKPVTAVTYSLSRLSELLAPIRTVRLTRDRDQDGKMMDKLLSQGDLVVCPEGTTCREPYLLRFSPLFSEMSDNIIPVAMDSHVSMFHGTTAGGLKCLDPLFFLMNPCPSYNIQFLEKVSGASCHDGGESRFHVANHVQSELGKALGFECTSLNRKDKYLTLAGNEGIV	50.22	231	3e-50	173		XP_004243204.1	PREDICTED: glycerol-3-phosphate acyltransferase 1 [Solanum lycopersicum]	546	MTFAVKNTVFPMILLKLAEWFVYKLLANSCYKAAMEVKNSRIFFKNSSSFRSSHQIPIHPNISKCKNSRKSETVVCDIQSTLLRSESFFPYFMLIAFEGGGILRALFLLLSSPLLFVLDFEAKLRVMVFISFCGMKIKDVECVGRAVLPKFYLENLNVRVYELMKSAGERMVFTSVPRVMVEGFLKDYLSVDCVKGTELHCFGNYFSGFVSSSGILSKHRALMEVVGEKKPDIGIGNSSFHDHLFISLCKEAYVVSKEDATTTSSILPREKYPKPLIFHDGRLAFLPTPLATLAMFMWLPIGIPLAIFRILIGICLPYKVAVLLGKLSGIRLRVKGTDPPRSENDKGVLYVCTHRTLLDPVFLSTSLGKPLTAVTYSLSKMSEILAPIKTVRLTRSRQKDGEAMQRLLSEGDLVVCPEGTTCREPYLLRFSSLFAELADEIVPVAMNTNVSMFYGTTASGLKCLDPIFFLMNPRPCYTVEILGKLPKELTCAGGKSSHEVANYIQRQLGAALGFECTNLTRRDKYLMLAGNEGVVEDHNSTINTSN	40.42	240	6e-31	121		AT4G01950.1	ATGPAT3, GPAT3	glycerol-3-phosphate acyltransferase 3	520	MSAKISIFQALVFLFYRFILRRYRNSKPKYQNGPSSLLQSDLSRHTLIFNVEGALLKSDSLFPYFMLVAFEAGGVIRSFLLFILYPLISLMSHEMGVKVMVMVSFFGIKKEGFRAGRAVLPKYFLEDVGLEMFEVLKRGGKKIGVSDDLPQVMIEGFLRDYLEIDVVVGREMKVVGGYYLGIMEDKTKHDLVFDELVRKERLNTGRVIGITSFNTSLHRYLFSQFCQEIYFVKKSDKRSWQTLPRSQYPKPLIFHDGRLAIKPTLMNTLVLFMWGPFAAAAAAARLFVSLCIPYSLSIPILAFSGCRLTVTNDYVSSQKQKPSQRKGCLFVCNHRTLLDPLYVAFALRKKNIKTVTYSLSRVSEILAPIKTVRLTRDRVSDGQAMEKLLTEGDLVVCPEGTTCREPYLLRFSPLFTEVSDVIVPVAVTVHVTFFYGTTASGLKALDPLFFLLDPYPTYTIQFLDPVSGATCQDPDGKLKFEVANNVQSDIGKALDFECTSLTRKDKYLILAGNNGVVKKN	49.55	220	5e-52	177		---	---	---	---	---		---	---	---	---		1	GO:0005739	1	GO:0016746	2	GO:0006655, GO:0008152
	11180	Peam|DryGeneModel_11180 augustus_masked-Scf00623-processed-gene-1.7-mRNA-1	1521	ATGCAAGAGGCAAAGAAGCTTCACGCCCATATAATTGTGAAAGGACTCCAAACACGAGACCATCCTCTCCTTCGCAAGCTCATTTCCTTCTTTGCTCTCTCCAATCCTTCCTTCCTCTACTACGCTCGCTTGATCTTCAATGCCATTGAAAACCCATCAACCTTCACTTGCAACACCATGCTTAGAGCTTATGCCACCAGCCCAAACCCCATTCAAGCCATACTTCTCTACAATCACATGCACACACAAGCCCTCCCACCTGACAATTACACCTTCCCCTTCTTGCTCAAAGCTTGTTCCAACCTCCCCTCCCTCCCCAAAGGCCAAGAGACCCATTGTCGCCTCGTCAAGCACGGGCTCAATGCGGATATCTTCGTCCAAAACTCCTTGATCCATCTTTATGGTTCCAATTCCGACATCAAAACTGCCCATCGGGTTTTCAATTGTATGTTCGAGAGGGATGTTGCCTCATGGACTACTCTTGTTGCCTGCTATGCTAATTTTGATTCGATTGAGTCGGCACGCCGACTGTTTGATGATATGCCTGCAAGAAGTGTTGTTTCTTTTAGTGCCATGGTTGCGGGATATGTTCGGAGGGGCCGGTTTAAGGAGGCATTGGGTTTGTTCCTTGACTTTCAAGTTGCAGGAATGGAACCTAATGACTCCATGCTCATGAGCGTTCTCAGTGCCTGTGCAAATGTGGGTGCTCTCGATTCGGGTAGATGGATTCACTCCTATTTGCACCAGATCAAAGGGGGCGAATTTGATCGTAGAATTACGACAGCCTTGATAGATATGTATTGCAAGTGTGGAAGTGTTCAAGATGCATGGTTTGTGTTCGAAAAAGCAAAGGATAAGCAGGTGGGTGAGTGGACGGCGATGATCACCGGGATGGCCATGCATGGATTTGGTGAGAGATCGATCAAGTTGTTTGAGAACATGGTGAGGTTAGGAATTCAGCCCAATGTCGTTACATTCGTCGCGCTTCTATCTGCTTGCACTCATGCCGGATTGGTGAAAGAAGGTCTAAGGTACTTCGAGTGCATGAAAGCTGACTATGGAATTCAACCCACAATTGAACACTTTGGTTGTGTCACTGATCTCCTTGGTCGAGCAGGATTAATAGATGAGGCTATCAAAATTATAAGAAAGATGCCAATGAAGGCCAACGCTGCCATCTGGGGGGCTCTTCTCACTGCTTGTAGGATTCATAGGAATGTTGAGGTTGGAGAAATTGCAGCCAGATGGCTGATCAGTGAGGAACCTTGGAATGGGGCTGTTTACATGTCATTAGTGGGCCTGTACAGTGAGTTGGGGAGGCGGGATGATGTTGAGAGGGTGAAGAAGGAGATGAAGGATGTTGGTTCCAGAAAGAGTCCTGGCTGCAGCATGGTTGAAGTGGATAGAGCTTTTCATGAGTTTGTGGCAGGTGATAAGTCACACCCACGGGCAGTAGAAGTGTGCTTAAACTTGGGTGAATTGATAGTCCAAGAAAAGGAAAATACATGGATTTTTTCATGA	506	MQEAKKLHAHIIVKGLQTRDHPLLRKLISFFALSNPSFLYYARLIFNAIENPSTFTCNTMLRAYATSPNPIQAILLYNHMHTQALPPDNYTFPFLLKACSNLPSLPKGQETHCRLVKHGLNADIFVQNSLIHLYGSNSDIKTAHRVFNCMFERDVASWTTLVACYANFDSIESARRLFDDMPARSVVSFSAMVAGYVRRGRFKEALGLFLDFQVAGMEPNDSMLMSVLSACANVGALDSGRWIHSYLHQIKGGEFDRRITTALIDMYCKCGSVQDAWFVFEKAKDKQVGEWTAMITGMAMHGFGERSIKLFENMVRLGIQPNVVTFVALLSACTHAGLVKEGLRYFECMKADYGIQPTIEHFGCVTDLLGRAGLIDEAIKIIRKMPMKANAAIWGALLTACRIHRNVEVGEIAARWLISEEPWNGAVYMSLVGLYSELGRRDDVERVKKEMKDVGSRKSPGCSMVEVDRAFHEFVAGDKSHPRAVEVCLNLGELIVQEKENTWIFS	89.804	Complete		XP_011621858.1	PREDICTED: pentatricopeptide repeat-containing protein At5g66520-like [Amborella trichopoda]	638	MKTLILVQASAPPISIAKTQQSSTPPVSTVKSTKDEHFAYLSPLETCNSMLKLRQIHSQIIRTGLARDNDAIGRVVKFCAISNAGNLDYALQVFDQIPQPDAFIWNTIIRGQLEADRAENCLSLYTQMLSQSVVPNKYTFPSIVKACSCIKEGKQVHAHVFKHGFDSDLFSQNNLINMYFGYGDIDGVRRVFDQMTWRDVVSWTTLISGYANAGLIEEARRFFDEMPERNSVSWNAMIAAYVRSCMFQEAFALFERMQQEKLELDKFAAASMLSACTGLGALEQGKWIHGHIEKTGIELDMKLATTIIDMYCKCGCLEKAVEVFNGLPQKGISSWNCMIVGLAMHGQATEAIELFREMERENVTPDDITFVGVLNACAHSGLVKEGYHYFESMTRVYGIKPKIEHYGCMVDLLGRAGLLVEAKKLIDEMPMKPDAVVLGALFGACKIHGNIEIGEQVGKQVIELEPHNSGRYVLLANLYATFGRWEDVANVRKLMNDRGVNKPPGCSMIEMDGVVSEFIAGGRSHPQSKEIYSMAEEMLRRLKLEGYVPHKEGVLHDIEEEEKESPLYYHSEKLAIAFGLLNTSTGETIRIVKNLRVCRDCHNAMKLISKVYGREIVVRDRNRFHHFSRGECSCKDYW	44.76	487	2e-151	446		XP_002446813.1	hypothetical protein SORBIDRAFT_06g023080 [Sorghum bicolor]	547	MAAPSLWQLEDAAIARLRACATFRDLLRAHGLAVRLCLSQSSYVATQIVHVCNGHGRAAHAARVFAHVPAPNLHLHNAMIKAYAQNHLHRDAVEVYVRMLRCLPDPSSSGGFSVGDRFTYPFLLKACGGLAASQLGRQVHAHVARSGCESHAIVQNSLIEMYTRCGDLSLARKVFDGMREKDAVSWNTLISAHARMGQMRKARELFHSMPDKTVVSWTALVSGYTAVGDFAGAVEVFRQMQMEGFEPDDVSIVAVLPACAQLGALELGRWIYAYCNKHGMLGKIYICNALMEMYAKCGCIEEALQLFHGMSEKDVISWSTAIGGLAAHGRAREAVKLFEVMDREGRVMPNGITFVGLLSACSHAGLLDEGLRYFDRMKEEYGVEPSVEHYGCVVDLLGRSGRIQRALDTIGGMPIPPDGKIWGSLLSACRSHSDVDTAVVAAERLVELEPEDVGNLVMLANVYAAAGRWGNVASTRKEIRSRSTRKTPGCSMIEVDNVVREFVAGEDLGPELGGIAAIIDILASQLADDEELVDSDCGGDVNVFASG	40.88	455	7e-121	365		XP_002277430.1	PREDICTED: pentatricopeptide repeat-containing protein At5g66520-like [Vitis vinifera]	500	MQEAKRLHAHLITSGLHQQENHLRKLITLYTSSSSSSLHHARLLFDAIHHPSTYLYNTMFRVYAASPTPLHALLLHRHMLRHGPPPDTYTFPFLLKACSALAHLPKGQELHCQALKFGLGGHVFVENSLIHLYGSNSGMDSARRVFDGMGYRDIASWTTLLACYANSCSVKAARKVFDEMPERSVISYSAMIAAYVRGNRFREALDLFRELFSVKIEPSDSCVMSVLCACANLGALDVGRWVYSYVCQSKGDYVDSRIATALIDMFFKCGSIEHALLVFEGAKEKHVGEWTAMLSGLAMHGLGEQLIEAFEKMVDSGVKPNGVTFVALLSGCSHSGLVNEGLYYFDRMESDFGVEPTVEHFGCVVDLLGRAGLIDQAMQLISEMPFEPNAAIWGSLLNACRVYKNVEIGELAAQWLIKDEPWNGALYMTLLSLYREAGRWDEVEKVKLKMKEVGCRKGPGCSLIEVGGICYEFVVGDKSHPCAVEICLNLSKAIREFQEQ	60.68	501	0	650		XP_004247963.2	PREDICTED: pentatricopeptide repeat-containing protein At2g20540 [Solanum lycopersicum]	536	MNMKFGFLTVNGLEDMFIAVLKNCKSSIFLKKIHAQIVKFSLTQSSYLVTKMVEICDKIGEIEYANLLFKQVEHPNNYLYNSIIRAYTHKHRYISCINVYKQMMTCAISPDEYTYPFVIRSCSAILRVDVGEQFHVHVCKFGLYCSNVIANSLLDMYVKCDRMRDAHMVFDEMSDRDVISWNSLICGHVRLRQVRKARALFDVMPDKSIVSWTAMISGYTKTGCYGDALDVFRRMQMVGVKPDWISLVSVLPACAQLGALELGKWIHFYADKYGYLRKTSVCNALMEMYAKCGSVNEAWQLFNQMSERDVISWSTMIGGLANHGRAQEALKLFHEMQRSAVEPNEITFVGLLCACAHAGLCDDGLRYFDSMKNDYNIEPGIEHYGCLVDILGRTGRLERALAIIKTMPVKPDSAIWGSLLSSCRTHRNLEIAVIAMEHLLELEPEDTGNYILLANIYADLGKWDGVSRMRKFIRSKSMKKTPGCSLIEINSLVQEFLSGDNSKPFSKDIHEVLELLALHQSKENDLVDTTLEYLSP	39.72	501	2e-137	407		AT5G66520.1	---	Tetratricopeptide repeat (TPR)-like superfamily protein	620	MNVISCSFSLEHNLYETMSCLQRCSKQEELKQIHARMLKTGLMQDSYAITKFLSFCISSTSSDFLPYAQIVFDGFDRPDTFLWNLMIRGFSCSDEPERSLLLYQRMLCSSAPHNAYTFPSLLKACSNLSAFEETTQIHAQITKLGYENDVYAVNSLINSYAVTGNFKLAHLLFDRIPEPDDVSWNSVIKGYVKAGKMDIALTLFRKMAEKNAISWTTMISGYVQADMNKEALQLFHEMQNSDVEPDNVSLANALSACAQLGALEQGKWIHSYLNKTRIRMDSVLGCVLIDMYAKCGEMEEALEVFKNIKKKSVQAWTALISGYAYHGHGREAISKFMEMQKMGIKPNVITFTAVLTACSYTGLVEEGKLIFYSMERDYNLKPTIEHYGCIVDLLGRAGLLDEAKRFIQEMPLKPNAVIWGALLKACRIHKNIELGEEIGEILIAIDPYHGGRYVHKANIHAMDKKWDKAAETRRLMKEQGVAKVPGCSTISLEGTTHEFLAGDRSHPEIEKIQSKWRIMRRKLEENGYVPELEEMLLDLVDDDEREAIVHQHSEKLAITYGLIKTKPGTIIRIMKNLRVCKDCHKVTKLISKIYKRDIVMRDRTRFHHFRDGKCSCGDYW	41.68	487	3e-140	417		4	3.60E-46 | 9.90E-42 | 3.00E-31 | 7.70E-26	154.9 | 138 | 105 | 89.2	PF13041.1 | PF01535.15 | PF13812.1 | PF12854.2	PPR_2 | PPR | PPR_3 | PPR_1		---	---	---	---		1	GO:0005575	---	NA	---	NA
	11181	Peam|DryGeneModel_11181 maker-Scf00623-augustus-gene-1.13-mRNA-1	1841	TCTAGCGGAAGAAGAAGAAGAAGAAGAAGAAGAAGAAATGCAGGGATTGAGAAGAAAACTTGTAAACAAGATCTCCTTTTACCAAAAAGCTGTTTTACAGGTTTGCTTTCAAGTTGCTCCTTCCTTGCATGAATGTATTGGCCGCTTTGCATATTCTACCAAGAGCATTATCGATGTTGGGCAGCCGACTGCTTTATCTCATCCTCAGTTACTTGAGGAAGGAGAGATCACCCCTGGCATCACAAGCGATGAGTATATCTCAAGACGTAAAAGGTTGTTGGAGATTCTTCCAGAAAAGAGCCTAACCATAATTGCCTCAGCTCCTGTGAAAATGATGACTGATGTAGTTCCATACACATTTAGACAAGATGCGGACTACTTGTATATTACAGGTTGCCAACAACCTGGTGGCGTAGCTGTTTTAAGTAATGAGTGTGGCTTATGCATGTTTATGCCAGACCCAGATCCTCAAACGATGGGATTCAGAATGCTAAGTTCCATGGGTAAATCAGCTGTACCTAAATCAAGGTACGGGGAAGTGATTTGGCAAGGTCAGATTGCTGGAGTTGAAGTGGCTTTGGACACATTCAAGGCCAAAAAGGCATTTCCGATACACAAAATGCATGAGATCCTTCCAGAAATGATTGGAAAAGCGTCCAAATTGTTTCATAATGTTAAGACGTCTTTACCAGCCTATACCGATTTGGAGGCCTTTCGCAAAGCAAGTTATGATGGCAAAGTTAAAGATCTTTCTCGATATACTCATGAACTGCGATGGATAAAGTCACCGTCTGAACTTAAACTGATGAGGCAATCAGCATCCATTGCTTGCCAGGCTCTTCTGCAGACAATGCTATTTTCAAGATCATTTCCTGAAGAGAGTATGCTGTCTGCTAAGGTTGAATATGAGTGCAAAATGAGAGGAGCCCAAAGAATGGCGTTCAATCCTGTGGTTGGTGGTGGCCCCAATGGCAGTGTCATACATTATTCTCGAAATGATCAGAAAGTCAAAGATGGGGACCTTGTCTTGATGGATATTGGATGTGAGTTACATGGTTATCTTAGTGACCTCACTCGTACCTGGCCACCTTGTGGTAGCTATACCTCCGCTCAAGAAGAACTTTATGATCTCATTTTGGAAACAAATAAGGAATGTGTCAAACTTTGCAAGCCTGGTGTAAGCATTCAGGAAATACATAACTACTCGGTTCAGATGCTACGTAGAGGACTTATAAAGCTTGGAATTCTGAAAGACAATCGGAGCATTTCACAGTCTTATCATCAGCTGAATCCCACTGCAATAGGTCATTATTTAGGAATGGATGTTCATGACTGTTCCATGGTTAGAAATGACAGGCCACTGCAGCCAGGCGTCGTAATAACAATTGAGCCAGGAGTATACATCCCATCTTCCTTCGATGCTCCTGACAGGTATCAGGGCATTGGCATTAGGATTGAAGATGAAGTTCTTATTACAGAAGCTGGGCATGAGGTACTCACCGGCTCAATACCCAAGGAGGTTCGACACATCAATTCCTTATTGAACTATGACAATGGTATCACTGGAATGGAATCCATTAAGTTGAAAGTTGCATCCAGTTAAGTTCCATAGCAATTTTCAAGACTAGTGCAATTTTGTTCCTGGGAGGGAAATGTTATGTTGCTGTAATTGGTTAAACCAAAAGGTCAACACTTACTCATCATTGGAGGAGAATTTATGATTCAAGACTAGTGCAATTTTGTTCCTGGGAGGGAAATGTTTCAATGATATGTTGCTGTAATTGGTTAAGCCAAAAGGTCAACACTTACTCATCATTGGAGGAGAACTTATGTTATAGACT	521	MQGLRRKLVNKISFYQKAVLQVCFQVAPSLHECIGRFAYSTKSIIDVGQPTALSHPQLLEEGEITPGITSDEYISRRKRLLEILPEKSLTIIASAPVKMMTDVVPYTFRQDADYLYITGCQQPGGVAVLSNECGLCMFMPDPDPQTMGFRMLSSMGKSAVPKSRYGEVIWQGQIAGVEVALDTFKAKKAFPIHKMHEILPEMIGKASKLFHNVKTSLPAYTDLEAFRKASYDGKVKDLSRYTHELRWIKSPSELKLMRQSASIACQALLQTMLFSRSFPEESMLSAKVEYECKMRGAQRMAFNPVVGGGPNGSVIHYSRNDQKVKDGDLVLMDIGCELHGYLSDLTRTWPPCGSYTSAQEELYDLILETNKECVKLCKPGVSIQEIHNYSVQMLRRGLIKLGILKDNRSISQSYHQLNPTAIGHYLGMDVHDCSMVRNDRPLQPGVVITIEPGVYIPSSFDAPDRYQGIGIRIEDEVLITEAGHEVLTGSIPKEVRHINSLLNYDNGITGMESIKLKVASS	106.174	Complete		XP_011622224.1	PREDICTED: probable Xaa-Pro aminopeptidase 3 [Amborella trichopoda]	498	MQSLRRTAFRRSCPYQGVTKISGSLLESIGWCAYSSRITYDAGQPTALSHPQLLQVGEITPGIAEDEYISRRKRLLEMLPENSLAIVASAPVKMMTDVVPYPFRQDANYLYITGCQQPGGIAVLSKDCGLCMFMPDPDPHDVIWQGEIAGVEVAMDVFKAEKAFPLHKMHEVLPDMIGRASKLFHNTKTALPAYVGLEAFTRAANDGKVDDLSKYTDEVRWIKSPSELKLMRESASIACQALLQTMLVSKTLPDESMLSAMVEYECRRRGAQRMAFNPVVGGGANGSVIHYARNDQRIKHGDLVLMDIGCELHGYLSDVTRTWPPYGSFSSAQEELYDLILEVNNECVKLCKPGISIQQIHHHSVILLQRGFKELGILKGGPSLMRCYHQLNPTAIAHYLGMDVHDCSTLSNDRPLQPGVVITIEPGVYIPSTSSVTTRFRGIGIRIEDEVLITETGHEVLTGSLPKETHQLKSLMNYGQNSAMEDHNRSLLSVGFPS	71.43	504	0	729		XP_002442332.1	hypothetical protein SORBIDRAFT_08g018340 [Sorghum bicolor]	497	MAMAARLLRSTEVASRFLSASHGLVQRAAYTAGGIVDVGQPTPQSHPELLADGEITPGIRNEEYISRRKKLLEVLPEKSLAIIASADQQMMTDVVPYPFRQNGDYLYITGCTQPGGVAVLSEETGLCMFMPDTNKEDVVWQGQTAGVEAAMDFFKADKAFPLSQMQKILTELIERSKGVYHNVKTASSYKNLDAFRRASLNNKVKDLTNYTDELRWVKSKSEIKLMRESASIVSQSLLQTMLLSRTHREESQLAAKIEYECKMRGAQRMAFHPVVGGGANGSIIHYSRNDRKIKTGDLLLMDVGCEYHGYLSDLTRTWPPCGRFSPAQEELYSLILETNKECIKLCKPGTSINEIHNHSVKLLIKGFQELGILEKGKSIQYNYLNPTAIGHSLGMDIHDSMTLPKDKPLEPGVVITIEPGVYIPAAPVLNERAPARYRGMGIRIEDEVLVTDDGHEVLTASVPKEVSHLTTLMSMGGSGGGDLRSAADAHELRAACS	63.51	485	0	622		XP_002281646.1	PREDICTED: probable Xaa-Pro aminopeptidase 3 isoform X1 [Vitis vinifera]	486	MQILRRKLLQRSSFIQGVGRCGYCSKNIVDAGQPTPASHPQLLNEGEITPGITSEEYVSRRKRLLELLPENSLAIVASAPVKMMTDVVPYTFRQDADYSYLTGCQQPGGIAVLGHECGLCMFMPESHPHDVIWQGQIAGVDTALDTFKAEKAYPMSKLKEILPGMMGRSSKLVHNVKTAIPTYMEMEAFQKAAYSGKVKDLSVYTHELRWVKSPAELKLLRESASIACQALLQTMFHSKTYPYESMLSAKVEYECKMRGAQRMAFNPVVGGGPNASVIHYSRNDQKVKDGDLVLMDIGCELHGYLSDLTRTWPPCGFFSAAQRELYDLILETNKECVKLCRPGTSIRQIHHYSAEKLLHGLKELGILKDSRNIYHSYHQLNPTNIGHYLGMDVHDCHSLGDDQPLKPGVVITIEPGIYIPSFFDGPERFRGIGIRIEDEVLITETGYEVLTGSMPKEVKHIETLLNNFCHGVNTENQNNMRAASIS	69.1	521	0	730		XP_004230324.1	PREDICTED: probable Xaa-Pro aminopeptidase 3 [Solanum lycopersicum]	480	MQALRRNPLHKISSRLLNQVVKTSAYSTKKVYDAGQPTPATHPQLMKEGEITPGITSEEYMQRRKKLLDFLPENSLAIVAAAPTKMMTDVVPYNFRQDADYLYITGCQQPGGVAVLGHDCGLCMFMPEPSLQDVLWQGEVAGVDAALDIFKADLAYPISRLPEMLSRMIESSSIVFHNVKTTTSSYMELEAYRKAVNNCKVKDFSVYTHEARLVKSPAELKLMRDSASIACQALIHTMLYSKLFPDEGMLSAKFEYECRVRGAQRMAFNPVVGGGPNGSVIHYSRNDQKIKDGNLVLMDVGCELHGYVSDLTRTWPPFGNFSPVHEELYDLILETNKKCVEMCRPGTSIREIHRYSEEKLRRGFKEIGILKNDRRYALLNPTNIGHYLGMDVHDSSSIGYDRPLKPGVVITIEPGVYIPSLVDCPERFHGIGIRIEDEVLITESGYEVLTASIPKEIEHLESLLNNFASGGGTDTGAALS	64.21	503	0	645		AT1G09300.1	---	Metallopeptidase M24 family protein	493	MQFLARNLVRRVSRTQVVSRNAYSTQTVRDIGQPTPASHPHLMAEGEVTPGIRIEEYIGRRKKLVELLPENSLAIISSAPVKMMTDVVPYTFRQDADYLYLTGCQQPGGVAVLSDERGLCMFMPESTPKDIAWEGEVAGVDAASEVFKADQAYPISKLPEILSDMIRHSSKVFHNVQSASQRYTNLDDFQNSASLGKVKTLSSLTHELRLIKSPAELKLMRESASIACQGLLKTMLHSKGFPDEGILSAQVEYECRVRGAQRMAFNPVVGGGSNASVIHYSRNDQRIKDGDLVLMDMGCELHGYVSDLTRTWPPCGKFSSVQEELYDLILQTNKECIKQCKPGTTIRQLNTYSTELLCDGLMKMGILKSRRLYHQLNPTSIGHYLGMDVHDSSAVGYDRPLQPGFVITIEPGVYIPSSFDCPERFQGIGIRIEDDVLITETGYEVLTGSMPKEIKHIETLLNNHCHDNSARTSPVSLCKVKGLHTNRNPRRLF	63.26	509	0	648		2	3.00E-50 | 1.00E-27	170.6 | 96.1	PF00557.19 | PF05195.11	Peptidase_M24 | AMP_N		K01262	---	---	---		1	GO:0005739	4	GO:0004177, GO:0008235, GO:0008237, GO:0030145	2	GO:0006508, GO:0009987
	11182	Peam|DryGeneModel_11182 maker-Scf14998-augustus-gene-0.1-mRNA-1	438	CACACTTGTATATATAATATCCCTCCCTTTCCCTTTCCCTTTCTCCCTCCGAGTACCCTTATATAGCTTTGCAGACAACCTGATTTATCACCATTCACCAAAACGAGAAAAGGTGGACACCCTTTGATCAGGCTCGCGCGTAGAAATTCCATCTAGTTTCACCATTTTCTTCCCCAAATGGATTCTTCTTGCCTTCCTTCTAACTCAATTTCCTCTTCCTCCTCTTCTGTTTCAACTCCTTCTCAACCCACTAAACCCAAGAAACGTACTAGGAGAAGTGCCAATCCTGAGAAAAGCAAGAGAAATTTTGGTGCCACCCCAGGAAGGAGAAGCTCTGTGTATAGAGGTGTTACAAGGCATAGATGGACAGGGAGGTATGAGGCCCACCTTTGGGACAAGAGCAGCTGGAACTCTGTTCAAAACAAGAAAGGAAGACAA	87	MDSSCLPSNSISSSSSSVSTPSQPTKPKKRTRRSANPEKSKRNFGATPGRRSSVYRGVTRHRWTGRYEAHLWDKSSWNSVQNKKGRQ	22.374	Partial		XP_011620741.1	PREDICTED: ethylene-responsive transcription factor WRI1 [Amborella trichopoda]	348	MERQHSASPAPQVHGDQPPKTTPKPKTRRIRRTVNGDQKRHFGSIPGRRSSIYRGVTRHRWTGRYEAHLWDKNCWNQVQNKKGRQVYLGAYDDEEAAAHTYDLAALKYWGPGTILNFPLSTYAKELEEMQHLTKEEYLATLRRRSSGFSRGVSKYRGVARHHHNGRWEARIGRVFGNKYLYLGTYSTQEEAAAAYDIAAIEYRGLNAVTNFDLSHYIRSPFPQPTYTFEDSQTPKFPMMASTNFQIPNSDLCDAMVGPEFPSEQTWAPQVDCSFNGLPDSTTFEDIDFLFDNSQEEGVSEEKEAKGNVDNTLQASGSSEGGREAMGLNHGDMSSMNSISYPCPISICS	85.11	47	5e-24	92		XP_002439734.1	hypothetical protein SORBIDRAFT_09g019190 [Sorghum bicolor]	393	MASPNPEAAAGLQTVAVAAGGGEGGSSSSLGAVAGAAAVSSSGELVPRRSLAVRKERVCTAKERISRMPPCAAGKRSSIYRGVTRHRWTGRYEAHLWDKSTWNQNQNKKGKQGAYDDEEAAARAYDLAALKYWGAGTQINFPVSDYARDLEEMQMISKEDYLVSLRRQLHNSRWDTSLGLGNDYMSLSCGKDIMLDGKFAGSFGLERKIDLTNYIRWWLPKKTRQSDTSKTEEIADEIRAIESSMQQTEPYKLPSLGLGSPSKPSSVGLSACSILSQSDAFKSFLEKSTKLSEECTLSKEIVEGKTVASVPATGYDTGAININMNELLVQRSTYSMAPVMPTPMKTTWSPADPSVDPLFWSNFVLPSSQPVTMATITTTTNEVSSSDPFQSQE	70	50	1e-18	78.6		XP_010656633.1	PREDICTED: AP2-like ethylene-responsive transcription factor At1g16060 [Vitis vinifera]	350	MAKLSQQNHKNSANSNATNTTLSVTKVKRTRKTVPRDSPPQRSSIYRGVTRHRWTGRYEAHLWDKNCWNESQNKKGRQVYLGAYHDEEAAAHAYDLAALKYWGPETILNFPLSTYEKELKEMEGLSREEYIGSLRRRSSGFSRGVSKYRGVARHHHNGRWEARIGRVFGNKYLYLGTYATQEEAATAYDMAAIEYRGLNAVTNFDLSRYIKWLKPNQNNPCEQPNNPNLDSNLTPNPNHDFGISFLNHPQTSGTAACSEPPLTQTRPPIASSALGLLLQSSKFKEMMEMTTAADHLSTPPESELPRCSFPDDIQTYFECQDSGSYEEGDDVIFSELNSFIPPMFQCDFSA	80.49	41	2e-18	77.4		XP_004231231.1	PREDICTED: ethylene-responsive transcription factor WRI1 [Solanum lycopersicum]	443	MKKSPSFSCSSSSSSSSCIEQIHEETEKLNLKPKPKPKPKPKPRLKRASRAKKIVNADSPSNNSSTARRSSIFRGVTRHRWTGRYEAHLWDKSTWNSIQKKKGRQIYLGAYDSEEAAARTYDLAALKYWGPTTLLNFPVERYSKEFEEMQRLTKEEYLASLRRMSSGFSRGVSKYRGVARHHHNGRWEARIGRVYGNKYLYLGTYSTQEEAAAAYDMAAIEYRGPNAVTNFDISRYADHLKKLREPDLLTKEENTESSAEVQSSEVIEQYQPVQQEESQFDYQLAELAAEPIVVPKLEFTPALDFDEVTQPKVLKLEFAADLINAKDHEEEEDYPWMNMYLDDTFDSLPVSDFSLDKPTDLMDLFNDNSFDNNIDFDFYEQSSENEFNLNVFSDSMIIDGIEADNEEVRNNLSISPTSSSSMSRTTSISNDMKDDGGLASSTM	78.57	42	4e-19	80.1		AT3G54320.3	WRI1, WRI, ASML1	Integrase-type DNA-binding superfamily protein	430	MKKRLTTSTCSSSPSSSVSSSTTTSSPIQSEAPRPKRAKRAKKSSPSGDKSHNPTSPASTRRSSIYRGVTRHRWTGRFEAHLWDKSSWNSIQNKKGKQVYLGAYDSEEAAAHTYDLAALKYWGPDTILNFPAETYTKELEEMQRVTKEEYLASLRRQSSGFSRGVSKYRGVARHHHNGRWEARIGRVFGNKYLYLGTYNTQEEAAAAYDMAAIEYRGANAVTNFDISNYIDRLKKKGVFPFPVNQANHQEGILVEAKQEVETREAKEEPREEVKQQYVEEPPQEEEEKEEEKAEQQEAEIVGYSEEAAVVNCCIDSSTIMEMDRCGDNNELAWNFCMMDTGFSPFLTDQNLANENPIEYPELFNELAFEDNIDFMFDDGKHECLNLENLDCCVVGRESPPSSSSPLSCLSTDSASSTTTTTTSVSCNYLV	89.47	38	2e-19	80.5		1	4.8e-05	23.4	PF00847.15	AP2		---	---	---	---		1	GO:0005634	2	GO:0003677, GO:0003700	8	GO:0006109, GO:0006110, GO:0006355, GO:0006629, GO:0008610, GO:0009744, GO:0019432, GO:1901959
	11183	Peam|DryGeneModel_11183 maker-Scf04568-augustus-gene-0.2-mRNA-1	1087	ATGCATAGTTTGATCTTTTTTTATTCGAGAGAAATGACCATCTTCAGCATTCACCACCCATGGGCTTTCAGCTGTGGTCTCTTAGGTAATATCATCTCCTTTATGGTGTATCTGTCCCCAGTGCCTACATTTGTTCGAGTTTACAAGAGGAAAACAACAGAAGGATTTCAATCAATTCCATATGTAGTTGCATTGTTCAGTGCAATGATGTGGGTTTACTATGCGGTTGTAAAGGGTGATGCAATGCTATTGATCACAATCAATGCAGCTGGATGTGTTATAGAGACCACATACATAGCTTTGTTTGTTATTTATGCCCCAAGGCAGGCTAGGATCTTCACTGCCAAACTAGTCTTCTTACTGAATGTGGGGCTATTCTCTTTGATCGTTCTCCTCACTCTACTATTGGCAGAAGGATCATTTCGAGTTAAGGTCCTGGGATCCATCTGTGTGGCGTTCTCCGTTTGTGTCTTTATTGCTCCTTTAAGTATCATGAGGCTTGTTATACGTACAAAGAGTGTGGAGTTCATGCCATTTTCCTTGTCCTTCTTCCTCACTTTGAGTGCAGTCACATGGTTCTTGTATGGGTTATTGAGGAGGGACTACTATATCGCTTTCCCTAACGTACTCGGTTTCATCTTTGGTGTCATTCAAATGATCCTCTATGCAATCTATATGGGTAACAAGAACGTTTCACAAGATCAAATACAGAGCGAAGATCAAAGACATAGCGGAGTTGAGCAAGTCGCTAGGTTGAGCACTCTGGGATGTTCTGAGGTACACCCAATTAAAACCCAAGAGAGTTATGTGGAAATAAACACAGCGAACAATCGAAATTCACATGAACACATCATAGGAGGCCAGAACAAGAGACTGGGATTACAGAATGAGATTCAATTGACTGAGTCTGAAGTATGACGCGATGCGATCAATTGCCTATCATATGGGTGTCCCTTGGCGTGGCTAAATATGATTATATGTTACCTCTAAATCCAGAGTCACATATAGGAGAAAGAGAGTTCCCAACATCTTAGTTTTTTTTTTTTTTTTTCTTTATTATAGTTGTCTTCTTTAATCTCTCTCTCTC	305	MHSLIFFYSREMTIFSIHHPWAFSCGLLGNIISFMVYLSPVPTFVRVYKRKTTEGFQSIPYVVALFSAMMWVYYAVVKGDAMLLITINAAGCVIETTYIALFVIYAPRQARIFTAKLVFLLNVGLFSLIVLLTLLLAEGSFRVKVLGSICVAFSVCVFIAPLSIMRLVIRTKSVEFMPFSLSFFLTLSAVTWFLYGLLRRDYYIAFPNVLGFIFGVIQMILYAIYMGNKNVSQDQIQSEDQRHSGVEQVARLSTLGCSEVHPIKTQESYVEINTANNRNSHEHIIGGQNKRLGLQNEIQLTESEV	107.268	Complete		XP_006844581.1	PREDICTED: bidirectional sugar transporter SWEET14 [Amborella trichopoda]	282	MAFLSVHHPWAFTFGLLGNIISFMVYLSPLPTFHRVYKKKSTEGFQSVPYVVALFSAMLWIYYALLKTDGYLLITINTLGCIIESIYITMYIIYAPKKAKIATAKLVVLLNLGVFCMILLLTLFFVQGPKRVRVLGWVCVTFSVCVFAAPLSIMRLVIQTKSVEFMPFSLSFSLTLSAVMWFSYGLLTKDFYIALPNVLGFIFGIIQMVLYIIYKGTKKAFIDKKLPEQVVNIVKISTLGSSDVFPINGQAVSGECVTDSVEKSLEQVVIVAHTVTENVQDL	63.14	274	2e-117	338		XP_002450786.1	hypothetical protein SORBIDRAFT_05g018110 [Sorghum bicolor]	291	MAGLSLQHPMAFAFGLLGNIISFMTYLAPLYRPTFYRIYKSKSTQGFQSVPYVVALFSAMLWIYYALLKSNEFLLITINSAGCVIETLYIVMYLLYAPKKAKLFTAKILLLLNVGVFGLILLLTLLLSAGQHRVVVLGWVCVAFSVSVFVAPLSIIRQVVRTRSVEFMPFSLSLSLTVSAVVWFLYGLLIKDKYVALPNVLGFSFGVVQMGLYALYRNATPRVPPAKEVTDDDAAADGTFKLPGEHVVTIAKLTAVPAVSPQLQEEAKPADNGTTPAPAPANDVQLNAEQV	53.47	303	3e-98	290		XP_002284244.1	PREDICTED: bidirectional sugar transporter SWEET14 [Vitis vinifera]	270	MALFPIHHPLVFIFGILGNLISFMVYLAPLPTFYQIYKRKSTEGFQSVPYVVALFSAMLWIYYAFLNTDASLLITINSVGCVIETSYIVMFLVYAPKKARITTVKLVFLMNICGFGSILLLTLLLAEGANRVRILGWVCLVFSLSVFLAPLCIMRQVIRTKSVEYMPFLLSFFLTLSAVMWFFYGLMLKDFYIAGPNILGFVFGIVQMVLYLIYRNRKKVLENEKLPELSEQIIDVVKLSTMVCSEVNLTNQQHSNEGHGTTGLEVIVAL	61.48	257	4e-107	313		XP_004235340.1	PREDICTED: bidirectional sugar transporter SWEET14-like [Solanum lycopersicum]	295	MTTHLAFVFGLLGNIVSFMVYLAPVPTFYKIYKKKSTEGFQSVPYVVGLFSAMLWIYYAFLKPDTTLLITINSVGCFIQTFYICFFLFYATKKAKMDTMKLLLSMNVVGLGLIIFLTQFFAKGSNRAQIVGWICLIFSFCVFVAPLGVLRQVIRTKSVEYMPFQLSFFLTLSAVMWFLYGLLRKDYNIAIPNVLGFSLGVIQMTLYLIYKNAKKVTKEVKLEVTEIVADDKELKLSEEILKDQIIDVVKLSAIVCSEIIPMVTGNELKNEINLPQLNVIINEDMMIKPKAIIEAS	55.81	267	1e-94	282		AT5G23660.1	MTN3, SWEET12, AtSWEET12	homolog of Medicago truncatula MTN3	285	MALFDTHNTWAFVFGLLGNLISFAVFLSPVPTFYRICKKKTTEGFQSIPYVVALFSAMLWLYYATQKKDVFLLVTINSFGCFIETIYISIFVAFASKKARMLTVKLLLLMNFGGFCLILLLCQFLAKGTTRAKIIGGICVGFSVCVFAAPLSIIRTVIKTKSVEYMPFSLSLTLTISAVIWLLYGLALKDIYVAFPNVIGFVLGALQMILYVVYKYCKTPSDLVEKELEAAKLPEVSIDMVKLGTLTSPEPVAITVVRSVNTCNCNDRNAEIENGQGVRNSAATT	54.77	283	4e-98	290		1	1.4e-57	191.4	PF03083.11	MtN3_slv		K15382	---	---	---		3	GO:0005886, GO:0005887, GO:0016020	2	GO:0008515, GO:0051119	1	GO:0015770
	11184	Peam|DryGeneModel_11184 augustus_masked-Scf27583-processed-gene-0.0-mRNA-1	126	ATGCAGATGGCCGTCGCCGCCATCGGATACTTCACTCTCTACACCAAGGCCAAGCCTGAGGCCAGCGCTGCCGCTGTCGCGAAGGCAACGACCGGTGCATCGGGCGATGATCGCAAGCGTCAATCC	42	MQMAVAAIGYFTLYTKAKPEASAAAVAKATTGASGDDRKRQS	---	Partial		---	---	---	---	---	---	---	---		---	---	---	---	---	---	---	---		---	---	---	---	---	---	---	---		---	---	---	---	---	---	---	---		---	---	---	---	---	---	---	---	---		---	---	---	---	---		---	---	---	---		---	---	---	---	---	---
	11185	Peam|DryGeneModel_11185 augustus_masked-Scf16197-processed-gene-0.0-mRNA-1	534	CTGTACAGATGCAGGCTTGGGGATGTTGTACAAGTTTCTGGGTTTTATGGGGAGACCCCAAAACTAACTTTCATCTGCAGGAGAAAGCTAATCTTGACCATAAACATTGACAAAAACACTGAGAGGGATCTTCAGGTCGCTGTGGAAAGAGGATCCCGGCCCCTCTCAAAAACAAAAATTGAGCTTGTTGATTTCACTAGCCATGCAAGTGTGACCCATCAACCAGGTCACTACATAATTTACTGGGAGATCAAGGGTGAAGGTGAGGAAGATATTCTCGCAGAATGTTGTCGAGAGATCGATGTGTCATTTGTTGACTATGGCTACATTGTCTCAAGGAAGTCGAATTCAATTGGGCCATTAGAGCTCTGCATTGTTGAGAACGGGACCTTCAAGAAGATTTTGGACTACTTTATAGCGAATGGAGCAGCCATGGGCCAATTTAAGACACCTAGGTGCACAAAAAATCCGGATCTACTCAATATTCTCGACCATTGCACTACTAGGCGATTTCGTAGCACAGCTTACAGGTAA	177	LYRCRLGDVVQVSGFYGETPKLTFICRRKLILTINIDKNTERDLQVAVERGSRPLSKTKIELVDFTSHASVTHQPGHYIIYWEIKGEGEEDILAECCREIDVSFVDYGYIVSRKSNSIGPLELCIVENGTFKKILDYFIANGAAMGQFKTPRCTKNPDLLNILDHCTTRRFRSTAYR	43.234	Partial		XP_011622320.1	PREDICTED: probable indole-3-acetic acid-amido synthetase GH3.5 [Amborella trichopoda]	586	MSEDEEREEIIKWFENLTERAQEVQSETLREIIELNLGAEYLKKWIGASASVFDFDDSDVEACYSSCVPLATHADFEPYIKRISDGDASPILTHKPIPSLSLSSGTTEGRAKCLPFTCHSAQSSVQVFRVAAAYRSRVFPIRSGGKILEFIYGRKPTKTKGGLPVTTATTHYFTSKEFKEKQKTTKAFTCSPDEVINATDHKQATYCHLLFGLLYSNQVEFLSSTFSFALVQAFKAFEQSWQELCTDIRDGTLSPRITSPELRRAVVGSFTLDPELARSIEERCNGLDDWFGVIPKLWPNAKYVYSIMTGAMQPYVKKLRHYSGDLPLVSAEYGASECWIGVNIEPTEPPERVTFVVVPNLAYFEFIPLFRRTSFAVGVDDFDEGRPVGMGGVQVGGEYEVVVTTFTGLYRYRLGDVVQVVGFHNGSPKLSFVGRRKLILTLTIDKNTEKDLQLAVERGSRFLSRAELVDFTSHADLSASPGHYVVYWELCGHEEEEEEWLLKECCRVMDEAFADEGYKASRRDNGIGPLELCIVEEGTFRKILEHFISKGGAMSQFKMPRCTSDPVLLSILNGSTMRSFLSTAYR	63.89	180	1e-73	231		XP_002449425.1	hypothetical protein SORBIDRAFT_05g010324, partial [Sorghum bicolor]	183	LAGLYRYRLGDVVKVAGFYNSTPKLKFVCRRNLMLSINIDKNSEQDLQLAVDSAAKILAAEKLEVVDYSSHADVSRDPGHYVVFWELNADGNDDVLQSCCDELDRAFTDPGYVSSRKTSGIGPLELRVLQRGTFQKVLRHYLSLGAPVSQFKSPRCVGRSNNSGVLQILSANVVKVFFSTAYD	51.4	179	1e-70	211		XP_002272560.1	PREDICTED: probable indole-3-acetic acid-amido synthetase GH3.5 [Vitis vinifera]	592	MESAAGAESNGEHEIIGWFEDVSENTGYVQTQTLCRILELNSGVEYLKKWLGDINVQEMEASALESLYTSLVPLASHADLETYIQRIADGDTSPILTNQPITTLSLSSGTTEGRQKYVPFTRHSSQTTLQIFQLAAAYRSRVYPITPGRRILEFIYSSKQFKTKGGLIAGTATTHYFASEEFKIKQEKTKSFTCSPEEVISSGDYKQSTYCHLLLGLHFHDEVEFITSTFAYSIVQAFRTFEELWRNICSDIREGIVSSRISLPKVRKAVSDIISPNPGLASWIEASCKELEDKDWFGLIPKLWPNAKYVYSIMTGSMQPYLKKLRHYAGDLPLVSADYGSTESWIGANIDPSSPPENVTFAVIPTFSYFEFIPLYRQNQNCSSSIDDFIEDEPVPLSQVKIGQEYEIVLTTFTGLYRYRLGDVVEVAGFHKGTPKLNFICRRKLILTVNIDKNTEKDLQSVVEVGSQLLGKTKAELVDFTSHADLVKQPGHYIIYWEIKGEADDKVLSECCNEMDACFVDQGYIVSRKTHSIGPLELCIVERGTFKKILDHFIGKGAALSQFKTPRCTADEVLLRILNVCTIKRFHSTAYG	72.16	176	9e-88	268		XP_004248149.1	PREDICTED: probable indole-3-acetic acid-amido synthetase GH3.5 [Solanum lycopersicum]	602	MEPSLDKSNYYTDTDEMINWFEKSAENAAAVQRQTLRRILELNHGVEYLKKWLGDIRLQDENAMESLYATMVPLASHADFEPYIHRIADGEKAPLLTQDPMRTLSLSSGTTEGRQKFVPFTHHSSQTTLQIFKLAAAYRSRIYSIREGGKVLEFIYSSKQTKTKGGLIAGTATTHYYASEEFKIKQQHTKSFTCSPEEVISSGDYKQSTYCHLLLGLYYCDEIEFVTSTFAYSIVQAFRSFEELWKELCHDIREGTLTSRINITKVRKVLLGMIVPNPELASRIESICEEVEKENWVSIIPKLWPNVKYVYTIMTGSMQPYLNKLRHYCGDLPLVSADYGSTESWIGVNVEPSSPPEKVTFAIIPTFSYFEFIPLHRSKSQSYNNSHKDANLLANDDFIEDEPVPLSQVKIGQEYEIVLTTFTGLYRYRLGDVVEVAGFHKKTPKLNFICRRKLILTVNIDKNTEQDLQLVVERGSRILISKSRAELVDFTSHANVSKRPGHYVIYWEIKGDVDENVFGECCREMDASFVDHGYVVSRKTNSIGPLELCIVERGTFKKILEHFIGNGAALSQFKTPRCTSNQVLLRILNVCTIKRFYSTAYG	72.88	177	6e-91	276		AT4G03400.1	DFL2, GH3-10	Auxin-responsive GH3 family protein	591	METVEAGHDDVIGWFEHVSENACKVQSETLRRILELNSGVEYLRKWLGTVDVEKMDDYTLETLFTSLVPIVSHADLDPYIQRIADGETSPLLTQEPITVLSLSSGTTEGRQKYVPFTRHSAQTTLQIFRLSAAYRSRFYPIREGGRILEFIYAGKEFKTLGGLTVGTATTHYYASEEFKTKQETTKSFTCSPQEVISGGDFGQCTYCHLLLGLHYSSQVEFVASAFSYTIVQAFSFFEEIWREICADIKEGNLSSRITLPKMRKAVLALIRPNPSLASHIEEICLELETNLGWFGLISKLWPNAKFISSIMTGSMLPYLNKLRHYAGGLPLVSADYGSTESWIGVNVDPHLPPEDVSFAVIPTFSYFEFIPLYRRQNQSDICIDGDFVEDKPVPLSQVKLGQEYELVLTTFTGLYRYRLGDVVEVTSFHKGTPKLSFIYRRKLILTINIDKNTEKDLQRVVDKASQLLSRSTRAEVVDFTSHADVIARPGHYVIYWEIRGEADDKALEECCREMDTAFVDYGYVVSRRMNSIGPLELRVVERGTFGKVAERCVGKCGGLNQFKTPRCTTNSVMLDILNDSTIKRFRSSAYD	61.58	177	5e-73	230		1	1.4e-47	162.4	PF03321.8	GH3		---	---	---	---		2	GO:0005737, GO:0009507	---	NA	4	GO:0009416, GO:0009651, GO:0009733, GO:0009737
	11186	Peam|DryGeneModel_11186 maker-Scf03545-augustus-gene-0.1-mRNA-1	847	CTTCCTAATTATGTTTTTCTTTCCTTTCAGGGATTTGTCACGGAATAACTTGACTGGGCCCATACCTAATTTTCTAGGAGACTTACCATCTCTCTCATTGTTGAATTTAAGAGGCAACCAACTCAATGGATCGGTCCCTTTGAATTTGGTAGAAAAGGTCAATAGAGGATCACTTCAGTTGAGTATTGATAATAATCCAAATCTCGTTACCCCTGTCAATGACATGAAAAAGAGTCGAAAGGTTGTTGTTCCTGTTCTTGCATCAGTTATTTCGACATTGGTCTTGCTAACCATTGTGGGTATTCTACTACTAAAATTTGCTCAAAGGAGGAGACAAAGAGGTAATATTGCCATTTCTGCAATTTCTTTTTTAATTTTGACTAGCTATCTTTACATCTCTATATTTGAATTGTTAGTAGATCAGAATACAATTGGGGTTTGTGGGTCCTATTTGTCCATGCTAGCTGTAGAGAAAAGCGACGTCTATAGCTTTGGAGTTGTTCTGTTGCAACTTATCACAGGCAAGACGGCAATAGTGCAGATCTCAGGTTCCGCACGGAGAAGCTTAATTGATTGGGCAATCCCCAAGGTTGTGGGAGGGGACATAATGGATGTGATTGACCCAAAGTTAGAAGGTAATTATGACATCAAATCCATTCAAAAAGTTGCAGAAATTGCACATGCATGCACCTCGCCGAAATCCAAAGATAGACCTCACATGAGAGATGTTGTAGTCGAGTTGAAGGAGTATATTGGAAATGAGAAAGCCCTTGAAAGCGCGCTAGCACCTTTGTCGGAAGAGGACAGATGCTCCAGTGTGGCTGTCTCGCAAGATAGTCTATTTTGA	278	MFFFPFRDLSRNNLTGPIPNFLGDLPSLSLLNLRGNQLNGSVPLNLVEKVNRGSLQLSIDNNPNLVTPVNDMKKSRKVVVPVLASVISTLVLLTIVGILLLKFAQRRRQRGNIAISAISFLILTSYLYISIFELLVDQNTIGVCGSYLSMLAVEKSDVYSFGVVLLQLITGKTAIVQISGSARRSLIDWAIPKVVGGDIMDVIDPKLEGNYDIKSIQKVAEIAHACTSPKSKDRPHMRDVVVELKEYIGNEKALESALAPLSEEDRCSSVAVSQDSLF	39.906	Partial		XP_011626776.1	PREDICTED: senescence-induced receptor-like serine/threonine-protein kinase [Amborella trichopoda]	499	MDIKDKLRLTNRSWAGDPCLPEDYPWDALTCNEAPNRRIITLDLSGSGLNGEIPASIANLNELTSLNLSNNLLTGPIPERDLSRNNLTGLVPSTLIDKNDSGVLLLSIFQNPSLLRPNASEPTQKKSKKNVFMAVISVSATMVLLFAFAFILIRKRRKINGTKILRMRKRKNSSNSDGARPFTHSEIVKITNDYEKVIGQGGYGTVFYGRLADGREVAVKILSKESRQGVKEFSAEVKLLMRVHHKHLASLIGFSEEDKEKILVYEYMPNGNLYSILSDKRSNSKVLNWEQRIQIALSAAQGLEYLHYGCKPPIVHRDIKTSNILLNEKFEAKLADFGLSRFGPKEGDTHISTTVMGTLGYVDPEYYITNQLNVKSDVYSFGIVLLEIISGQPAIIKEEEAIHIVQWVTPKVVRGDIESVMDPQLQGEYDINSAWKAAEIALACTSQSAMQRPTMSDVICELKGCIELERSHLKRRSSRKESFTSISMESAILFHPSTR	51.52	99	2e-24	101		XP_002443385.1	hypothetical protein SORBIDRAFT_08g018590 [Sorghum bicolor]	549	MELVSETENNRYPDDSYDRLWQRYGGNAAWTNINTTKEVDVSNVTSSFDKPSGILQNAATPVNGTTRMDISWSSDPSLEHNDDDNSTTTYLLFLYFAELQRVPSNGLRQFDILVDNATGNDGSSSQGFTPKYLSAEVVKRMVQGSGQHSVSLVATPAATLAPILNAFEIYSVKPMTEMATNGLDAKAMMAIRERYALKKNWKGDPCAPKAFAWDGLNCSYPSSGPAQITALKFTYKELKLMTANFKEEIGRGGFGSVFLGYLENGSPVAVKMRSKTSSQGGKEFLAEGGNLEDCLRGEASAATPLTWHQRLKIALNSAQGLEYLHKSCQPPLIHRDVKTKNILLSADLEAKIADFGLMKAFSDEFRTHVTTQPAGTLGYLDPEYYNTSQLSEKSDVYSFGVVLLELITGQPPAVPVSDTESIHVALWVRQKLSEGDIASIADPRMGGMYDVNSLWKVAELALKCKEQPSRERPAMTDIVAELKESLELEVSYAMGYYSSVSTSTMNLSTTSVDMHSNEKPSDHPGQKADLELQQVDIVESATRIGPAPR	49.46	93	1e-21	94		XP_010653459.1	PREDICTED: probable LRR receptor-like serine/threonine-protein kinase At1g67720 isoform X1 [Vitis vinifera]	925	METRLLLLFLSVTVLLMDAANAQMPAGFVSFDCGGSENFTDDLGLWWTSDDQLMYGEIATISVANETRKQYTTLRHFPADNRKYCYTLDVISRTRYLVRATFLYGNFDNNKVYPKFDISLGATPWSTIVISDANTIESSELIFLASDPTISVCLSNATTGQPFISTLELRQFNGSIYYTEYEEDFFLSVSARVNFGADSEAPVRYPDDPFDRIWESDSLKKANYLVDVAPGTEKVSTQMPIDVNKDSRPPEKVMQTAVVGRNGTLSYRLNLDGFPGFGWAFTYLAEIEDLGPEETRKFRLILPNMPDLSKPAVNIQENAQGKYRLYEPGYPNISLPFVLSFKFGKTSDSSQGPLLNAMEINKYLEKRDGCLDGSAIASIVLQYSSEDWAKEGGDPCLPVPWSWVACNSDPQPRIVSIHLSGKNLTGNIPTDLTKLSGLVELWLDGNALAGPIPDFTGLINLKTIHLENNQLSGELPSSLVDLQSLKELYVQNNMLSGKVPSGLLNENLDFNYSGNDNLHKGSTGGRHIGIIIGSSVGAVVLLIATIASCLFMHKGKKRYYEQDQLGHGLPAQRIVSSLNDAATEAANCFSLSEIEDATRKFEKKIGSGGFGVVYYGKMKDGKEIAVKVLINNSYQGNREFSNEVTLLSRIHHRNLVQFLGYCQEEGRSMLVYEFMHNGTLKEHLYGPLTRERAISWIKRLEIAEDAAKGIEYLHTGCVPSIIHRDLKSSNILLDKYMKAKVSDFGLSKLAVDGSSHVSSVVRGTVGYLDPEYYISQQLTDKSDVYSFGVILLELISGQEAISNESFGVNCRNIVQWAKLHIESGDIQGIIDPSLRDEYDIQSMWKIAEKALMCVQPHGSMRPPISEVIKEIQEAISIERGAEAAREGNSDASRNSIHSSINMGIDVGPTENYLSFDESIARPTPR	42.28	123	7e-22	95.5		XP_004246699.1	PREDICTED: probable LRR receptor-like serine/threonine-protein kinase At1g67720 [Solanum lycopersicum]	928	MGTGVFIFFVWFAVFLLINGSQAQPGFVSLDCGGKDNFTDELGLQWAPDTQMISGNIANISVANETRTQYMALRYFPADNRKYCYTLDVIPRNRYLVRATFLYGNFDKDNVYPKFDISLGATHWATIVISDANTMEYQEVIFLAKEPSVSVCLSNATTGLPFISTLELRHFNGSIYMTECENDFFMSVSARINFGAASDDPVRYPDDPFDRIWASDTLKKANYLVDVAAGTERVSTKMPIDVNTLNGEMPPQKAMQTAVVGRNGSLTYRLNLDGFPGFGWAFTYFAEIEDLKPGDSRKFRLLLPGAPDISKVAVNIQENAHGKYRLYEPGYFNLSLPFVLSFRFGKTSDSTMGPLLNAMEVNRYVKRTDGSLDGPVISSLVSHYSSANLINEGGDPCLPVPWSWIRCDSDIRPRITSIKLSGKNLTGNLPSELTKLSSLVELWLDGNSLTGPIPDFSGCPNLQIIHLENNQLSGHLPSTLEDLSNLKELYVQNNMLTGSVPSGLRDNGVILNYTGNFNLHEGETNRSRKKIIIGSSVGASALLLATIASCILLQKGKKSPPKQGHLEMNLPPQRFVSSLGDAATEAAHCFSLAELEEATKNFERKVGSGGFGVVYYGKLKDGKEIAVKLLTNNSFQGKREFSNEVALLSRIHHRNLVQFLGFCQEDGKSILVYEFMHNGTLKEHLYGPQSPDRRINWIRRLEIAEDSAKGIEYLHTGCVPSIIHRDVKTSNILLDKNTRAKVSDFGLSKLAVDGASHVSSIVRGTVGYLDPEYYISQQLTDKSDVYSFGVILLELISGQEAISNENFGHNCRNIVQWAKLHIESGDVQGIIDPALHNDYDIQSIWKIAEKALMCVQPHGNMRPSISEVIKEIQDAIAIERGAEAVKEGSSDDISRHSMHSSLHGGSMDLGASDHYLSIDESITRPAAR	41.44	111	3e-21	93.6		AT3G46420.1	---	Leucine-rich repeat protein kinase family protein	838	MESLKKLLLVALIATSAIHLVQAQNQDGFISVDCGLSPNEVSPYIEPFTGLQFTTDSNFIETGKLGRIQASLEPKYRKSQTTLRYFPDGIRNCYNLTVTQGTNYLIRARAIYGNYDGLNIYPKFDLYIGPNFWVTIDLGKYVNGTWEEIIYIPKSNMLDVCLVKTGPSTPLISSLVLRPLANATYITQSGWLKTYVRVYLSDSNDVIRYPDDVYDRIWGSYFEPEWKKISTTLGVNSSSGFLPPLKALMTAASPANASAPLAIPGVLDFPSDKLYLFLHFSEIQVLKANETREFEIFWNKKLVYNAYSPVYLQTKTIRNPSPVTCERGECILEMIKTERSTLPPLLNAVEVFTVVEFPQPETDASDVVAIKNIKAIYGLTRVTWQGDPCVPQQFLWNGLNCNSMETSTPPRITSLDLSSSGLTGSISVVIQNLTHLEKLDLSNNNLTGEVPDFLANMKFLVFINLSKNNLNGSIPKALRDRENKGLKLIVDKNVDNCSSGSCTQKKKFPLLIVALTVSLILVSTVVIDMTNNFQRALGEGGFGVVYHGYLNGSEQVAVKLLSQSSVQGYKEFKAEVELLLRVHHINLVSLVGYCDDRNHLALVYEYMSNGDLKHHLSGRNNGFVLSWSTRLQIAVDAALGLEYLHIGCRPSMVHRDVKSTNILLGEQFTAKMADFGLSRSFQIGDENHISTVVAGTPGYLDPEYYRTSRLAEKSDIYSFGIVLLEMITSQHAIDRTRVKHHITDWVVSLISRGDITRIIDPNLQGNYNSRSVWRALELAMSCANPTSEKRPNMSQVVIDLKECLATENSTRSEKDMSSHSSDLDRSMNFYTDMVPRAR	40	110	3e-22	96.3		2	2.90E-05 | 9.70E-04	23.2 | 18.7	PF07714.12 | PF12799.2	Pkinase_Tyr | LRR_4		---	---	---	---		1	GO:0005886	5	GO:0004672, GO:0004674, GO:0005524, GO:0016301, GO:0016772	1	GO:0006468
	11187	Peam|DryGeneModel_11187 maker-Scf03755-augustus-gene-0.1-mRNA-1	2047	CCTGACTTGCGCAAGTTACGCCCAGCTTGTCTTATTTTACTCTTCCCCTTCTCTTCCTCTTGCTCTTACAACTCGCAGACACTTTTCCACCTTCTCGTGTTCCAATCCAAATCAAAGATTCTTCCTTTTCTTCCCCAAATCTCAATCGATTATGTTGAGAAATCAGATTTGCAGACTCTTTGATTCAAATCAGAGCTAGCAATTCGCTGTCATGGACAAGAACGACCGAATCAAGGTCTTTCTCGGTTTGGTTTCCGCAATTTTTCTACTTGTTGCTGTCTTTGTCGTGTATTGCTGCCGTAGAAGATCATCTAAGGCAGAGGATTTGGAGATGAGGAGTTTTGGGTATGGAGAGGAGTTGGAGCCGGAGGATCTGATCAGTTTTCCGGGAGGCGAGCATCTGACGATCCATGAGATCTTGGACGCCCCCGGAGAGGTGGTCGGAAAATCGAGCTATGGGACTCTGTATATGGCGAGCTTGCAGAGGAGCAATTCGGTGGTTTTGCTTCGGTTTATGAGGCCTGCGTGCACTGAGCAGATGAAGGAAATCGTTTGGGAGGTTCAGATGTTGGGTTTCGTGAGGCACCCGAATTTGGTTCCTTTGCAGGCGTTCTACTCGGGGACGAGAGGGGAGAAGCTTCTCGTTCATCCCTTCTTCTTTGGGGGCACTCTTTCTCAGCTCCTGCGAGATAAAAGTGATGAATCACACAGATGGCCCATTGTTTATAAAATCTCTCTTGGCATAGCTGAAGGCCTGGATTATCTGCACAACGGTTTGCAGAAGCCCATTATCCATGGAAATCTTAAGTCAAAAAACATATTACTGGATTCAAATTGTCAACCTTATCTATCAGATTTTGGCCTACATCTCCTCCTGAACCCAACCGCAGGGCAGGAAGTGCTGGAAGCATCAGCAGATCAGGGATACAAAGCACCTGAGCTGATCAAGATGAAAGACGCAAGCAAAGAAAGTGACATATACAGCTTAGGGGTTATTTTTCTTGAGATGCTCACGAGGAAGGAGCCGATTAATAGGAACTCATCATCTCCTCTGGACCTTTATCTGCCGACTTCCATGCAGAATGCAGCGCTCAACCACACGGTCACTGAAATGTTTGATCTCGAGCTTCTAAGACGTGGTAATTGTCAAAATTCAGTTACTGAAGATGGTCTGCTGATGTATTTTCAATTAGCAAGTAGTTGTTGTTCGCCTTCCCCATCCTTGAGACCAGATACCAAGCAAATTATCAGAAAGCTTGAAGAAATTGGACGACAATGAAAGCATCAACGATGATGACAGGCCACTAGTATGATGGCAACAATGGGCCTGAGTGATGGGATAATGTTTGTGCTTGAAGATTTCTTTATGAATGAGGAAATGAACCCTCTCTGTTTGAAGCTGAAAATCATGAATTAGACAAAGATGGTGGATTCTGATGTTGGACCATATGAGATTTCCGGGGTTTGTTTATATTTACGTAACCAGCACTACGAACTCATGGATTTTGGTTGGGTCCGCTTGGGATACATTGTCAATAAATTAATTGACACATGCAAGGAGGAGGAACGCCATGTTGATCAGCAACCACACTTGGATTTTACACCTATGGAATTTCGCTCAATTGAAATTTCAAATTGAGGTGACAAAAAGGATCTGATGTATTTTATTATCCCCCATGAATGTTGGGAAATTTGTAATCACTAAACTAATGGATTATTTTGATTACACCTGCACAAGTGCAGTATACTAGCCTAAATTTTTCCTTCTGCTTTTGATGGGGTTGCTAGATTGGAAGCACCGAAGATATGGAGATGAGACTGTTATGAGTTAACCTAACTTTTTAACTCCCTTTTGCCATTACAGATTCTTCCAGACTTCTGTCGCATGTGTAAATCAAGGCGCTTTGGTCATTTACTTGAAAGATGATGTGGGAAAGCCCTGTCTTTGACCATCTTGTATGAGTCACTATCTTGTAGCAGTTCTCTTTTTGGCGCTTCTAGCTGCCTTCCTTTTTTTTTTTTTTTTTTTTGTTTTGGTTGGTATATG	355	MDKNDRIKVFLGLVSAIFLLVAVFVVYCCRRRSSKAEDLEMRSFGYGEELEPEDLISFPGGEHLTIHEILDAPGEVVGKSSYGTLYMASLQRSNSVVLLRFMRPACTEQMKEIVWEVQMLGFVRHPNLVPLQAFYSGTRGEKLLVHPFFFGGTLSQLLRDKSDESHRWPIVYKISLGIAEGLDYLHNGLQKPIIHGNLKSKNILLDSNCQPYLSDFGLHLLLNPTAGQEVLEASADQGYKAPELIKMKDASKESDIYSLGVIFLEMLTRKEPINRNSSSPLDLYLPTSMQNAALNHTVTEMFDLELLRRGNCQNSVTEDGLLMYFQLASSCCSPSPSLRPDTKQIIRKLEEIGRQ	103.734	Complete		XP_006837336.1	PREDICTED: putative kinase-like protein TMKL1 [Amborella trichopoda]	348	MQGFIKFLIGAGSVFVLVSVLFALRACRKRSQNSPNIQNAKCIEEEKEIEELIPFPGGENLTIHDILEAQGEVVGKSSYGTVYKASLERENSLLLLRFLRPACTRCKKDVVPAIRQLGLIRHPNLIPLLAFYSGPRGEKLLVHPFFIRGTLLEFIRSGNKGLKTWEKLREISIGIAKGLDHLHTGFYKPLVHGNLKSKNILLDWNYKPYLSDYGLHLLLNPAANQEALESLTSQGYKAPELIKMKDASTESDIYCFGIILLEILTGKEPMLSDRGYSDLPTTMKNAILDRRVSEIFDSGLIGKVADLNPKREEGLLAFFQLAMSCCAPSPYLRPQIKQIIRRLEEIAV	57.59	349	2e-125	363		XP_002448282.1	hypothetical protein SORBIDRAFT_06g024440 [Sorghum bicolor]	368	MRKAVINAVLFPALAVVVALAIFYFVRRRRRRGRGRGRSVLPSHGGARADRFQAAGGASGGYVAGGEEALLRFPGGEALTVAAILEAPGEVVAKSSHSTLYRAGLSAGEAVALLRFVRPACAAAAEDAAAAARVLGAARHPNLVPIRALYIGPRGEKLLVHPFYAAGSLRRFLQEGINDSQRWEIICKLSIGIVKGLDHLHTASQKPIIHGNLKTNNIMLDADFQPRIADFGLYLLLNPAAAQEMLETSAMQGYKAPELIKMRDATRESDIYSLGVIMLEMLAQKDVANDNKSPNARDIHLPASFKDLVLERKISEAFSSELIKQSKNSGKEDNLNAYFELATACCNPSPSLRPDTKKILKRLEDIAR	56.11	303	2e-108	321		XP_010662327.1	PREDICTED: probable leucine-rich repeat receptor-like protein kinase IMK3 [Vitis vinifera]	290	MEDDKKLKLILTLCSAAFLATVLCFIYLCCKQRRQNEDDEKASLELKESDEENKENLVTFEGGQDLTIYDILDAPGEVIGKSNYGTLYKASFTGRRAGSLRLLRFLRPACSGRMEEVVGVIHMLGCIRHNRLVPLEAFYAGPKGEKLLVHPFYGYGNLARFIRGLQKPVIHGNLKSKNILLDRNFQPYISDFGQHLLLNPSAGQEMLESCGAQGYRAPELIKMKDVCQETDIYSLGRLVVRRPVVATGNSGGCGDDIDFDAHNFDKGTVESVTGTFRGKALSEANKIEVF	51.69	267	6e-88	266		XP_004235179.1	PREDICTED: putative kinase-like protein TMKL1 [Solanum lycopersicum]	359	MEHKHMLILIIVPCSVAVLIVLLLVIYLCTRRREEIVSRDVETSFEVKERDGVEKDLLIKFEDGEDLTVYEILDAPGEVIGKSSYGTLYRASLLSIDRVTLLRFLRPACTVTMKEVVPVMELLGSLRHPNLVPLCAFYAGQRGEKLMVHPFYRYGTLAQLIRDGNGDAHKWHIICRISIGIAQGLDYLHTDLEIPIIHGNLKSNNILLDRHFMPYVSDFGLHLLLNPTAGQEMLEASAAQGYKAPELIKMREVSEETDIYSLGVILLELLTGKEPFYRKPNFDKDIYLPNAIQSAILDHRVADFYHPQILVSKTDDGQRAVNEDHVYEFLQLAVACCSPSPALRPTIKQVLSKLEEIGK	58.98	334	2e-128	372		AT5G07620.1	---	Protein kinase superfamily protein	359	MRKSLLLTLLLGVSLSAFLIVIFFIIFLRRKESSSTESDQYDVESLDHNKQGFSSETEELVIFQGGEDLTICDILDAPGEVIGKSSYGTLYKASLQRSGKIRVLRFLRPVCTVRSDSKEFNGIIETLGFVRHENLVPLLGFYAGNRGEKLMVHPFFGSGNLSDFIRSGDDESRKWINILRITIGISKALDHLHTGMQKPIVHGNLKSKNVLLSSSFEPRISDFGLHLLLNLSAGQEILDVSAAEGYKAPELIKMKDVSKESDVYSLGVIMLELVSGKEPINENATGDDEFYLPDFMRNAVLDHRLSDLYRPEILGSDDNLSEECVLKYFQLAMSCCSPSPSLRPNVKQVLRKLEEIGKF	59.8	306	7e-124	360		2	1.40E-34 | 1.80E-30	119.4 | 105.8	PF00069.20 | PF07714.12	Pkinase | Pkinase_Tyr		---	---	---	---		1	GO:0005886	4	GO:0004672, GO:0005524, GO:0016301, GO:0016772	1	GO:0006468
	11188	Peam|DryGeneModel_11188 maker-Scf00745-augustus-gene-0.12-mRNA-1	1445	CAAAAAGAGAGAAATACTAGTTTGTGACAAGAGAAATACAAGTTTGTGAAGATATGGATATACCAACTATGGAATTTAGGAAGAGCCGTGATGATGATGATGAAACAACAAGAGAAGCTTCCTTGTCGTCCCCCGAACCACTCTTCTTCCACCAAACTATCTCTTCCACATCAACCCTTACGAACCACGGCCCAATACGAACAGTAGCGGTCTGCGGCAGAAACATCTATGCCGGCTCTGATACCGGCACCATCCAGGCATGGAGACTCCTTCCTGGTCCTGAGCTTTCTGAATACGGGGAAATGAGATGCAAAGGTCATCAAGTGAAGGCAGTGGCAGTGTCTGGGGACCATGTCTTCGCCGCCTGCGCTGATGGCAAGATCCGGGTGTGGTGTCGGTCCTTGGAAACGCTCCCGGAACATGCCCGTATCGGTACCATTCCGAAATTCGGCGACTTCATTCGAAGCTACGTAGGTGGAAAACATCTTCAAATGACGAATCACTTCGGTGGTATAACTTCGCTTGCGATCCACGACTCCGATGACCTTCTCTACTCGGCTTCCCTTGATTCAACGGTGAAGGTCTGGCGGATATCTGACCTTCGATGCATCGAGACCATACGAGCCCATGCCGGGCCAGTAAATGCGATTGTAGTTGGTGAAGATGGCATCCTCTACACTGGCTCCAACGATGCCACGGTGAAAGTCTGGCGCCGGATAACATGCGGCGGCGACCAGCAGCTCTCCCTTATTGTAAGCCTTCCGACGAGGGACTCTCCAGCCAAAGCCCTTGCATTGGCATCAGATGATATGGTCCTTTATGTAGGGTGCACCGATGGCTGTGTCTATTCCTACACCAAGGGGTGGCTCCCTGGCCACATCCAGTATACCGGGGCCTTACTGGGCCACAATCACGCGATCATGTGCCTCGCTTGTGTGTCCAACTATGTGGCCAGTGGGTCTGCAGACTGGACTTGTAGAGTTTGGGCCAGAGAGGCCGTGGACCACCACACATGCTTGGCTGTGTTGCATGGTCATCAAGGCCCCATCACGGGTGTGGCCTTGTTTTCCATCGGAGGCGTGGACGATGACGGTGAGGATGGGTGCACCGTGTGCACCGGAAGCATTGATGGTGTGCTCAAGATTTGGCAGGTCACAAGGTTAGGCAACATGGGTCAGGTCCATCAGAAGGCTCTTGAGAGCGATATGAACAGTTATAGTGACTAAATTCAGGTGCTTGTCTAATGCTAGCTTCTGATGAAAAAGATATGAAGGGTGGGTTTTAGCATTTGGTAAGTGGGATGAGTGTGTGTAGTTTCTCTTTATTTGGACTCGTACAAGTAATGTGTAAGTGCTTTATTTTTTTTTATTTTTTTGAGCTTAACTTGATTGGGAAATCCAATTGCCGAAAGAGACTTGAAACCCCAATAAAAGGATTTGTTTCTC	390	MDIPTMEFRKSRDDDDETTREASLSSPEPLFFHQTISSTSTLTNHGPIRTVAVCGRNIYAGSDTGTIQAWRLLPGPELSEYGEMRCKGHQVKAVAVSGDHVFAACADGKIRVWCRSLETLPEHARIGTIPKFGDFIRSYVGGKHLQMTNHFGGITSLAIHDSDDLLYSASLDSTVKVWRISDLRCIETIRAHAGPVNAIVVGEDGILYTGSNDATVKVWRRITCGGDQQLSLIVSLPTRDSPAKALALASDDMVLYVGCTDGCVYSYTKGWLPGHIQYTGALLGHNHAIMCLACVSNYVASGSADWTCRVWAREAVDHHTCLAVLHGHQGPITGVALFSIGGVDDDGEDGCTVCTGSIDGVLKIWQVTRLGNMGQVHQKALESDMNSYSD	90.21	Complete		XP_011620605.1	PREDICTED: F-box/WD repeat-containing protein 7 [Amborella trichopoda]	380	MTRPSKSSRPGPSILVESSVHKIETERLTEYGFESGLTGLTGTETKSIRIWKLPDFTIHGCLKAGCSGVRALSLSRDHVFAAYTDLKIRIWHRSLENFPVGRRKVGLKLSSYFHKDHQTSSAKHLGAITSLAVNTFDNLLYSASVDKTVRVWRISDLRCIETIEAHKAAVNAIALGGDGIVFTGSDDATVKVWRRSYSEKRRHCLAVSLLVKVSPVKALALGKRGTQLYAGCSDGYVHFWVRACFSGQMQFGGVLRGHKHVVMCLACVGQFVVSGSADSTIRVWYRDRENFHICLGVLEGHIGPVKCLVAVLDGDGDGDGDDGCKVYSGSVDGVLKVWQVGKGNEDILQSYTMLIPIVALRTLDLIIPQIDGSKSVIEGK	45.92	355	1e-80	251		XP_002442434.1	hypothetical protein SORBIDRAFT_08g020020 [Sorghum bicolor]	444	MSPRSGPADDATSRRRTGLLGSLVKEGGGHVYSLAAAGDLLYTGTDSRNVRVWRDRRELGGGFKSGSGLVKAIVVVAADGGRIYTGHQDGKVRVWRRRASSSEKKGEEDDPAVEHQRVGSLPRFRDVLRSSLRPSQYVQTRRRHSGLWMRHFDAVSSLSLDAAAGLIYSASWDRTFKVWRVSDSKCLESVYAHTDAVNAVAAVGFDALVLTGSADGTVKVWRRGAKANGNKKKKKKGRRDDGDTWHTMERVLREGDSAVTAIAVAVEARVVYVGSSDGAVSHWQWRRGAGPGAAPRNGGALWGHKMAVLCLAVAGGRVVVSGSADRTINVWRREEGADHARLAVLTGHTGPVKCVAMDQEVDEDDADGPRRWVVYSGSLDGSVKVWRVSDSGGGGGGIATPDLTTTSAATPTRYSWKGSSPSPLRSWTPYAAAATPEPRHMGAA	36.51	367	1e-49	173		XP_002279039.1	PREDICTED: probable E3 ubiquitin ligase complex SCF subunit sconB [Vitis vinifera]	427	MGSSIDSPNSPQCPSFAIRDETHNRFLRSISTKEPSFSELPHTPSRLSSGSLSSPCHHTASLPSSPRHSFAPTKLKLDHDHLPTSHRCVSSVLKKDGQILSIAASNGLVYTGSETNLVRVWKLPEFTECGQLKTKACMVVALEVSNDRVYAAYADAKIRVWRRTWDGAPKHVRLATIPRTGIYVRGYISGKDKMMKHMGAITSLAINISDDILYSASLDKTVKVWRISDHKCIETIQAHTDPVNAIVVADDGVLYTASDDATVRVWRRNFCSGDRPHSLTVTLPAKNSPVKTLSLTGDGAVLYGGCTDGYIHYWHKGWFSGQLQYGGALQGHTHAVMCLASVSNYVISGSADSTCRVWTREQDGQHKCLAVLQGHRGPVRCVSVLPARARDDGEDGCSICTGSLDGILKVWHVSPKGNAGRRSPQNG	55.19	337	6e-120	354		XP_004252499.1	PREDICTED: myosin heavy chain kinase B-like [Solanum lycopersicum]	453	MASPIDLEPPNSLSSSAPSFAIRPNNNNNNHNNSFLRSISTKEPLNFSEQLAYTPPRISTSALPSNTYSQPSTPRLSFTLNNPSTKSVDGDDHPDFHQTSYRCISSVLKKDGQILSVAVSNGLVYTGSQANLIRVWKLPEFTECDHLKTRASSMVVSLQVSNDMIYAAYGDCKIRVWRRTWEGVIKHVRVATIPKVGSYVRSYISGRDKMMKHMGPISSLAINISDDILYSASLDKTVKVWRISDLKCIETIQAHNDPINDIVVGDDGVLYTASDDATVRVWRRNFCSGDRPHSLTVTLPAKCSPVKTLALTSDGGVLYGGCSDGYIHYWLKGWFSGQLQYGGALLGHTHAVMCLASMANYVVSGSADSTCRVWFREQQDCQHVCVAILQGHRGPIRCVAAFPRLVNEENEDGCTVCTGSLDGVIKMWRVRRTSISDKGKGSSQNACEYFEIA	54.68	342	1e-114	342		AT3G50390.1	---	Transducin/WD40 repeat-like superfamily protein	469	MSSMHKKGTSRDVNSQAFTKLTKVETIPDPDIYDITYVDISPSEGSSSPLSKSPWSVQVDPSAVDSPYHSVKVTTDTTKEKSTNHSPNILLGSLVREEGHIYSLATSGDLLYTGSDSKNIRVWKNHVEFSSFKSNSGLVKAIVLAGDKIFTGHQDGKIRVWKAASKESNVHRRVGTMPNLLDYIRNSIVPSSYFNFTRRNRSSAALGFRHLDAISCLALSEDKRLLYSGSWDKTFKVWRVSDLRCVESVNAHEDAVNAVVSGFDGLVFTGSADGTVKVWRREDQAKDTKHFFSETLLKQDCAVTAIAVDQSATLVYCGSSDGTVNFWERENNMKNGGVLKGHKLAVLCLVAAGNLMFSGSADLGIRVWRRPEGGGEHVCLSVLTGHAGPVKCLAVERDQESVSGERRWIVYSGSLDRSVKMWRVSESSPPMVNQEFKLPDQFGGGGGGGPAELTVAPSFSAQGRISPQK	35.85	371	1e-57	195		4	3.20E-37 | 2.20E-08 | 6.80E-07 | 9.20E-06	125.1 | 34 | 27.7 | 24.6	PF00400.27 | PF13570.1 | PF11715.3 | PF08801.6	WD40 | PQQ_3 | Nup160 | Nucleoporin_N		---	---	---	---		2	GO:0005634, GO:0005834	1	GO:0000166	1	GO:0008150
	11189	Peam|DryGeneModel_11189 maker-Scf00745-augustus-gene-0.9-mRNA-1	974	GAGCTTTGAACCCTAGAATTATTACAATCACATACTTGAGAAACAAGCATCAGGTCTTACCCTAGTTCTCTAAATCCTGCTAACCCATCAGATCTATGAGTGAAAATCTTTACTTCATAAGCAAACAGCTTAAAAGAAGTCTTGGAGGGAGTCCTTTCTCAGTTGTAGGCATGTCATGTTAGCTGGTTTAGATTTGAGAATTGATCAACGAAAGATGGGTAGCAGCTATTTTGGAGGGCCAAGCTTAGGGAATGGAAGATCTGGGTCATCTAGAAAGGGAAAGAAGAGCAATTCAGACAAGCCAAAGCAGCCCCAGAGAGGCCTAGGAGTAGCTCAGCTAGAGAAGATCAGATTAAGTAATGAAATGGGTTGTTGCTATCAGCCCTCCCTTCACTCCCACGATAATTTCCATAAGGAGGATGTGACAGTGGAGAAGGCATTTTCGTCACCACCATCTTCTTCTTCCTCTTACTCTTCAACATCTGTATTTAGTTTTCATTCCAACAGCATGAGTTCATCACAGCAGAGAAGAAATGATGGGTGCGGTTCAATGGGCTCAAGCAGCCAGAACTCTGACTCAAGCGATGCGAAGGAACTAGATTTAGACCTAAAACTATCACTTTGAGGAGGATACGCCTGGCTTCAAAGAAAACGGATTGAATGGACATCTATTTCCATGGCTTTCAAATGAACAGCTGTTTTCTGCACTTAGAAATTGGTAAGATGACATACTTTGCCAATTTGATGGTCTGTGTAATTGGATATGTGAAACCATCAACTTGACAGCACAGAACATTCAAAGTTCTTGCAGGGAAAGTAGTTTGAGTCTCAGCTTAGTACTATACTAGGTATTTTTGCTGTGACTATTAAATGAACTGAAAGAGATAAAAGAATATGAGCAAGAGAACCTTCCTTTGGTGCACCTCTATATGTAGATTAAATCTAACAAAAGCCTTAACTTTTCCACTTTCTTC	149	MLAGLDLRIDQRKMGSSYFGGPSLGNGRSGSSRKGKKSNSDKPKQPQRGLGVAQLEKIRLSNEMGCCYQPSLHSHDNFHKEDVTVEKAFSSPPSSSSSYSSTSVFSFHSNSMSSSQQRRNDGCGSMGSSSQNSDSSDAKELDLDLKLSL	90.1375	Complete		---	---	---	---	---	---	---	---		XP_002456129.1	hypothetical protein SORBIDRAFT_03g031020 [Sorghum bicolor]	150	MGWSSGRSSGSRRGKRGGSGGGGTDKPKQPQRGLGVAQLEKIRLQSEMAEYFHPLGQPPSLIHRTGSLNLMPYGERDVRYSEFQAPIIRSPSSSAVYGNPHYTQHPNITLPLFEPQESTRLKGHHDRSQSADSTSLNSDDPQDVDLELKL	76.67	30	7e-09	51.2		XP_002284090.1	PREDICTED: uncharacterized protein LOC100268083 [Vitis vinifera]	195	MGSSYFGEPNMGNERSGSSRKGKKSNSDKPKQPQRGLGVAQLEKIRLHSQMGCSYMPSLHGPYPTTLNQEDMRVQTAYSSVPSSSSFSYSPSSSSTASYGFHPNMMMGLSEMDRSNIRYGDSQPSTTARWNPSSGTMETQQYSQLNMTRHLLNLEVEDSFQKKRKKDRSDSLGSSSQNSESSDTQELDLELRLSL	71.43	77	8e-17	73.9		XP_010323412.1	PREDICTED: uncharacterized protein LOC104648205 [Solanum lycopersicum]	173	MGSGYFGEPKLGNERSSSSSRKSKKNNNLEKPKQPQRGLGVAQLEKIRLHTQMGCNTYNPYSSTPSFSSYSSSTSSYAFTPQQTIMMGLGDIERANIRYGDSQLPSTPSAWHPGTVYEPHQFAQPNMNRYLLNLQIEESMENRTRNNSIGSSTSHISESNGDHELDLELRLSI	84.62	26	1e-08	51.2		AT2G20080.2	---	unknown protein; FUNCTIONS IN: molecular_function unknown; INVOLVED IN: biological_process unknown; LOCATED IN: chloroplast; BEST Arabidopsis thaliana protein match is: unknown protein (TAIR:AT4G28840.1); Has 35333 Blast hits to 34131 proteins in 2444 species: Archae - 798; Bacteria - 22429; Metazoa - 974; Fungi - 991; Plants - 531; Viruses - 0; Other Eukaryotes - 9610 (source: NCBI BLink).	151	MGSTFFGRPNVVGSSPPSSSPTSSSSSPATRRGKKNGSEKPKQPQRGLGVAQLEKIRLHGEMSCNSFNSYNPSLYPQMGVHRDQYDRATMSWNPSYGILESQHSLEPNITRHFLNEDPSSTTRRSKSLGSGIQHSGSSENQEVDLELRLSL	60	45	2e-10	55.5		---	---	---	---	---		---	---	---	---		1	GO:0005634	1	GO:0005515	1	GO:0045892
	11190	Peam|DryGeneModel_11190 maker-Scf00745-augustus-gene-0.11-mRNA-1	1169	ACAACCTCAGTTTCTTCTGCAAACAAACAAGAAACCGAAGATCTTCTTTGTTGGGGTTGGAATGGAGACTTTGCAAGTCATGTTCATAGCTCTTGCTGTAATTGCATTTAGCCAAAATGTGGTTCTTGCCAATTTCTACAAGAGCACGGTCTTCAACTGGGGCGCTCATCACTCATCCATTTCGAGCAATGGCAATGATCTTCAGCTAGTACTTGACAGAGTTTCAGGCTCAGGAATTCAATCAAAGAAGCAGTTCCTGTTTGGAAGCACAGAAATGTTAATCAAATTGGTTCCTGGAAACTCAGCCGGCACGGTTACAGCATACTATCTTTCTTCCACAGGCAGCATGCATGATGAAATTGACTTTGAGTTCTTGGGTAATGTATCTGGACAACCTTATATTATTCATACAAATATCTACACCCGGGGCAATGGAAGCAGAGAGCAGCAATTCTACCCCTGGTTCGACCCAACTGCTGATTTCCACAACTACACCATTCATTGGAACCCCAGTCAGATTGTGTGGTTTATTGATGGGCTTCCAATCCGAGTCTTCCCCAACTATGAGAGCATGGGGATTCCTTATCCCAACAAGCAAGCAATGAAAGTTTATTCTAGCATATGGAACGCCGATAATTGGGCAACTAGAGGTGGACTGGTAAAGATAGACTGGAGCGGCGCACCATTTACTGCTGGATTTCGCCGATTCAGGGCAAGAGCATGCAAATGGAATGGACCAATTAGCATCGTGCAGTGCGCCCTCACTTCCACAACTAACTGGTGGAGCTCTCCCACATATAGCAAGCTGAGTTACAGTCAGATGGGGCAGATGAAGTGGGTCAGAGACAACTACATGATCTACGACTACTGTAAAGATGCTCAAAGGTTCAACGGGCAGTTGCCACAAGAGTGTTTCATCCAATCCTTTCAGTAGAGTTTTGTGGGTGTGGAATGAAAGGATCATGGATATGTTGATGTGGTCGATTAAGAGATGAACAAGGCTACATGGTTCTACTGTTTCATTATTTCAGCTTTTCACTGAGTGGTAATAAATTTGTTTTTTATTCTTCATGTTCTGTAAAACAAATAAAAGAAGCTCAAAGTTTTGAGTGATTTTTTTTTTTGCTTTTTGGTTAAAGAAGTTAATTGAAGTCAATGTCAATTCCCAT	290	METLQVMFIALAVIAFSQNVVLANFYKSTVFNWGAHHSSISSNGNDLQLVLDRVSGSGIQSKKQFLFGSTEMLIKLVPGNSAGTVTAYYLSSTGSMHDEIDFEFLGNVSGQPYIIHTNIYTRGNGSREQQFYPWFDPTADFHNYTIHWNPSQIVWFIDGLPIRVFPNYESMGIPYPNKQAMKVYSSIWNADNWATRGGLVKIDWSGAPFTAGFRRFRARACKWNGPISIVQCALTSTTNWWSSPTYSKLSYSQMGQMKWVRDNYMIYDYCKDAQRFNGQLPQECFIQSFQ	99.254	Complete		XP_011620604.1	PREDICTED: probable xyloglucan endotransglucosylase/hydrolase protein 26 [Amborella trichopoda]	290	MAKYQLLLLAFLSLVAMKPQIVFGNFQEDMVFNWGAPHSSIFNNGQNMQLQLDRYSGSGVQTNKQFLFGSIEMHIKLVHGNSAGTVTAYYCSSTGPKHDEIDFEFLGNSSGHPYIIHTNVYTQGIGSREEQFYPWFDPTADFHNYTIHWNPSQIVWFIDGLPIRVFTNNEAIGVPFPNEQAMRVYSSIWNADNWATRGGLVKIDWTRAPFIARLSRFNPRACEWTGPISLTACGSNSPANWWTKPTYHKLSYSQMGQLKWVRDNFMIYDYCKDTKRFNGRMPRECSKPII	73.8	271	6e-149	418		XP_002437518.1	hypothetical protein SORBIDRAFT_10g028550 [Sorghum bicolor]	292	MRSTALVAFVAVACLAAVAHGGNFYKDTEMTWGQGRGKVVDGGRGLDLTLDRTSGSGFQSKSEYLFGKIDMQIKLVPGNSAGTVTTFYLSSQGPTHDEIDFEFLGNVSGEPYTLHTNVFTGGQGQREQQFRLWFDPTKDFHTYSVVWNPQHVIFAVDGTPIRDFKNHEARGVGFPRTQPMRLYASLWNADDWATQGGRVKADWTQAPFVASFRGFSADACVWANGKQQCPVGTMAAAATGGRRGGPGSWWNQQLSDMSYRRMRWVQRKFMIYNYCTDAKRFPQGVPAECKLR	52.36	275	5e-95	281		XP_002280688.1	PREDICTED: probable xyloglucan endotransglucosylase/hydrolase protein 26 [Vitis vinifera]	291	MGSFQVLFVALLVTAVAFEQSFVDANFSKSMYFNWGASHSSILGNGDDLQLVLDSTSGSGVQTKRAFLFGSIEMLIKLVPGNSAGTVTAYYLSSTGSKHDEIDFEFLGNVSGQPYTIHTNIYTQGNGSREQQFYLWFDPTADFHNYTIHWNPTEVVWYIDSIPIRVFRNYENEGIAYPSKQGMRVYSSIWNADNWATRGGLVKIDWYSAPFVARFRHFRARACKWNGPVSIDQCASKSPANWWTSPVYSQLSYAKKGQMKWVRDNHMIYDYCKDTKRFQGNMPPECFKPQF	75.6	291	1e-158	443		XP_004252059.2	PREDICTED: probable xyloglucan endotransglucosylase/hydrolase protein 26 [Solanum lycopersicum]	296	MFKMGSSLVLSLANLLIISTIVSFGSLVMVNGIFSDNMYINWGSHHSWMQGDDLQLVLDQSSGSGVQSKGTFLFGSIEMQIKLVPGNSAGTVTAYYLSSTGDKHDEIDFEFLGNVSGQPYIIHTNIFTQGAGGREQQFYPWFDPTADYHNYTIHWNPNAVVWYVDDIPIRVYKNYQSQDIPYPNAQAMGVYSSLWNADSWATRGGLVKCDWTNAPFIAKYRNFAPRACAWNGPISISQCATQTPSNWYTAPEYNQLSYAKQGQMEWVRSNYMIYDYCKDTKRFNGQFPGECFKPQF	66.32	288	6e-139	394		AT4G28850.1	XTH26, ATXTH26	xyloglucan endotransglucosylase/hydrolase 26	292	MAGLQAKTLMFVLAAALATLGRTFVEADFSKNFIVTWGKDHMFMNGTNLRLVLDKSAGSAIKSKVAHLFGSVEMLIKLVPGNSAGTVAAYYLSSTGSTHDEIDFEFLGNATGQPYTIHTNLYAQGKGNREQQFRPWFNPTNGFHNYTIHWNPSEVVWFVDGTPIRVFRNYESEGIAYPNKQGMKVFASLWNAEDWATQGGRVKTNWTLAPFVAEGRRYKARACLWKGSVSIKQCVDPTIRSNWWTSPSFSQLTASQLTKMQKIRDGFMIYDYCKDTNRFKGVMPPECSKKQF	59.79	291	4e-123	353		2	8.20E-58 | 2.20E-19	194.7 | 68.9	PF00722.16 | PF06955.7	Glyco_hydro_16 | XET_C		K08235	---	---	---		3	GO:0005576, GO:0005618, GO:0048046	3	GO:0004553, GO:0016762, GO:0016798	2	GO:0005975, GO:0006073
	11191	Peam|DryGeneModel_11191 maker-Scf00745-augustus-gene-0.10-mRNA-1	1833	ATGGAGGTGTTACACTTGCACCATCACCAGCACCGAGCAACCTTGCTATTACTATCCCTCCTCCCTATCCTCTCTCTTACCTCAGTAGCCCAAATCTCTGATGGGGAAGGAGTTCCTGCCTTCCCTTCCATGCCCAACCTCGGCCGTGACCCTCTCCAGCCCCATCGTTTCCAAGCCAGTTTTGAGACCGGCATGGGTGATGGTGAGAAAGAGAGCGATCAGGCAGACACAGGTGCGAACGTGGCGAAAGCGCCCGATTATGAAACGGAGTACGCCGGGGGGTGGGAGATGGTGAACGTGAACGTGGGTGTTGCATCAATGCACATGCAGTTGATGCCTCTCACTGACAAGGTCATATTCTTCGACGCCACCTACTATGGTGCATCGGCGCTTCCAATGCCCCCCGGAAACTGTAGAACCTACGTTGCCAATAACACCATGAAAGAGGACTGTTGGGCACACTCTGTCGAGCTTGACATCAACACAGGAAAAGTTCGGCCACTCAAGATCCAGACCGATACATGGTGCTCAAGTGGTGGTCTTGCTCCAGATGGAACTCTAGTCAATGCAGGTGGGTGGTCCGATGGATACAAGGCATTACGTTTAATAAGATCATGTGACACGTGTGATTGGCAAGAATTTCCAGTTTCCTTCTCAGCGGAAAGATGGTATTCTACACAGGCGATCCTCCCAGATGGGAACTTCATTGTGGTTGGAGGTCGTAGAGCGTTCAGCTACGAGTTCGTCCCAAAACCAGGTCAGGTCAACCCGACCTCCTTCAAGCTTCCCTTCCTCCGAGAGACCTCCACCAAGGTGGAGGACAACCTCTACCCCTTCGTCCACCTCTCCACCGACGGCAACCTCTTCATCTTCGCCAACAACCGCTCCATCCTCCTCAACCCCACCACCCACACCGTCGTCCATGAGTTCCCCGTTCTCCTCGGCGGCCCCCGCAACTACCCCGGCTCCGGCATGTCCGCCCTCCTCCCTCTCAAGATCAGGTCCGGCCCAGTCCCCGCCGAGGTCATCGTCTGCGGCGGCACTCCTCCCGGCGCAGCCATTGCCGCCGGAGACGGCGACTTCATCCCGGCGCTCAGCTCCTGCGGCCGCATCGTCATCACCAAGCCCAACGCCGACTGGCGGATGGAGGAGATGCCGTTTCCAAGGATTTTGTCTGACATGCACGTCCTCCCCAACGGCGAGCTGCTGATGATCAACGGCGCGAAGAAGGGGGCCGCCGGGTGGGGCTTTGCCAGCGATCCGGCAATGGAGCCGGTGGTCTACAAGCCTAAGATGCCTGTCGGGAGCCGGTTCAAGCTGCTGGTGCCGACCACCATACCGCGCATGTACCACTCGACGAGCTGCGTCCTGCCGGACGGAAGGGTTCTCGTCGCCGGGAGCAACACAAACAGACTGTACAGGTTAATGGGGACGTTCCCGACGGAGCTGAGGGTGGAGAAGTTCGCGCCGCCGTACTGCGACCCACTGCTGGCGGAGCGGCGGCCGAAGATTGAGAAGGAGAGCATTGTTGCAGGGATGAAGCTCAAGTATGGAGAGTGGTTTACGTTCAGAGTGATGTCAGGAGGTGATGAGATGAAGGTGACGGATGTGGTGATAACGATGTACGCTCCTCCTTTTACGACGCATGGGTACTCCATGAATCAACGGCTGTTGATGTTGAATAGTGGTGAGGTTGTGAATGTGGGGCCCAATAAGTATGAGGTGAAGGTGATGGCTCCAGGTTCAAGTGTTTTGGCTCCACCTGGGTATTATCTCATGTTTGTTGTTCATCGTGCCCTGCCCAGTGAAGGAGTATGGGTTCAGATCATGTAG	610	MEVLHLHHHQHRATLLLLSLLPILSLTSVAQISDGEGVPAFPSMPNLGRDPLQPHRFQASFETGMGDGEKESDQADTGANVAKAPDYETEYAGGWEMVNVNVGVASMHMQLMPLTDKVIFFDATYYGASALPMPPGNCRTYVANNTMKEDCWAHSVELDINTGKVRPLKIQTDTWCSSGGLAPDGTLVNAGGWSDGYKALRLIRSCDTCDWQEFPVSFSAERWYSTQAILPDGNFIVVGGRRAFSYEFVPKPGQVNPTSFKLPFLRETSTKVEDNLYPFVHLSTDGNLFIFANNRSILLNPTTHTVVHEFPVLLGGPRNYPGSGMSALLPLKIRSGPVPAEVIVCGGTPPGAAIAAGDGDFIPALSSCGRIVITKPNADWRMEEMPFPRILSDMHVLPNGELLMINGAKKGAAGWGFASDPAMEPVVYKPKMPVGSRFKLLVPTTIPRMYHSTSCVLPDGRVLVAGSNTNRLYRLMGTFPTELRVEKFAPPYCDPLLAERRPKIEKESIVAGMKLKYGEWFTFRVMSGGDEMKVTDVVITMYAPPFTTHGYSMNQRLLMLNSGEVVNVGPNKYEVKVMAPGSSVLAPPGYYLMFVVHRALPSEGVWVQIM	104.846	Complete		XP_006833409.2	PREDICTED: galactose oxidase [Amborella trichopoda]	530	MKTDPVYPTDFAGSWELASANTGISAMHVQLMPSGKVVMFDASVFGPSKIKLDGGRCRIDKRERRKGNNDCWAHAVEYDVDTAAVRPLMVKTNTWCSSGALGADGRLIQTGGFNEGGNVVRLYESCKDCDWVEKPNSLSGQRWYSSDHILPDGNVIIVGGRRKFSYEFIPAEGNSELKVYDLPFLKETTDDVENNLYPFLHLSTDGNLFVFANDRSILLDYKNNRIVRTFPVLPGGSRNYPASGSAVLLPIRLRGRENLIPSEVLICGGATPESASQADRGVFVDALDTCGRITITDPNSQWKIERMPSRRVMGDMLILPNAQVLIINGAKSGTSGWSFARNPNLSPVLYNPRNPRNQRFQTLNPSTIPRMYHSSGVVLPDGKVLIAGSNTNPKYNYTSLYPTELRAEKFSPPYLDPSLASHRPNILTELMPKALAYGGGFKIQISLSDQIVADTDLSVTMYAPPFTTHSYSQNQRMLVLRMNDVEQVAPGTYQISVVAPPSAVVAPPGYYLLFVVHFGVPSEGVWVHIN	52.46	528	0	546		XP_002456130.1	hypothetical protein SORBIDRAFT_03g031030 [Sorghum bicolor]	621	MGPLLRAAVLSVALLALAAVGGEAHSASDFLNIFKPRNEHDYFHNANQGQEEDVMPRASDQQNLITAPVSSTGLMNVPPRSAPTAVAQDTVVLPVDNAAGFPGAWSMISENAGVSAMHMVIMHSDKAIMFDTVTTGPSLLRLPKGNCRLDLRSKEVGAQDCAAHAVEFDYATNGVRALKILTDVWCSSGALDAEGNLVQTGGYFEGEKVVRYLSPCGNCDWREFPGSLAEGRWYGTQQILPDGRSIVLGGRRAFSYEFVPAEGQSNAQANPLQILRDTTDDVENNLYPFVHLLPDGTLFIFANDRSILFDPRNGQVVRELPVLPGGGRNYPASGMSALLPLDLRRGDVLSPEVIVCGGAPKNAFKLGEANTFNAALKDCARINPLKPGARWATDQMPVPRTMGDLLVLPTGDLLMLNGAAKGCSGWGFGRQPVLSPLLYTPRLKRGSRFRALAPTTIPRMYHASSAVLPDATVIVAGSNTNSAYNFSGVDFQTEVRVERFTPPYLSPELAANRPVIDVGTVPGDGMAYGAKFTLQFSTPGQAVVQDDVKVTLYAPPFTTHGYSMNQRLLVLSVTTFTADGQRHTVTVDAPGKPELAPPGYYMLYVIAKGVPSKAAWVKVHK	51.99	527	9e-173	504		XP_010656292.1	PREDICTED: galactose oxidase [Vitis vinifera]	623	MAVVFENQGDPKRRRTTINAKNKRRGRERGEKAIKDISGSGAPLRARAIGGASSMAVLLRALCLLPLLFHVGFGQLLPFFGGKFGRNEDESDSKPDFGADYKGEWEVVSKDSGVSAMHLILMPKNNKAIMFDATVFGPSNIQLPKSEKCRPVPDSKTNEIDCWAHAVEYDIETAEVRPLKVLTNPWCSSGGLAADGTLVGTGGWKEGGKSVRLLSGCATCDWEDSPNALSGYRWYATQQILPDGSFFLLGGRRVFSYEFLSAQGISNRKSFNFPFLRETTDLAENNLYPFVHLSPDGNLFILANNRSILFSPTSGQIIREFPVLPGGSRNYPASGMSALLPLNLQGGNAKDIQAEVLVCGGAKPEAFNLAEKKTFLPALKDCGRIQITNPAAAWKIETMPSRRVMGDMLLLPTGDVLMLNGAEQGTSAWGAAEVPNFTPVLYSPQKPMNERFTELEPTSIARMYHSSSAVLPDGKILVAGSNTNPGYNFKGVKYPTEMRVEKFSPPYLDPSLQAHKPVILQDFSQATLRYGQKFLVKINLSGWDVETTDIKVTMYAPPFTTHGFSMNQRLLILGMNNVNQSFLGFYNIVATAPPSGTIAPPGYYLLYVVHRGVPSTGMWVHIQ	52.17	554	0	550		XP_004238618.1	PREDICTED: galactose oxidase-like [Solanum lycopersicum]	553	MTTRIKVFPFLILIGQLLLLLPSHQNSAYAAAGGKWDLLMSNIGISSMHMQLLNNDRVIMYDRTDFGASNISLPNGKCRNNTNDLALKIDCTAHSVEYDVSTNSIRPLMVQTDVWCSSGSATSDGTLVQTGGFNDGEKVVRVLKPCNGNKSRCDWREIESALIQSRWYATNHVLPDGRQIIIGGREAFNYEFYPKTLSTNNIFNLTFLQQTNDPREENNLYPFVFLNVDGNLFIFANNRAILFDYTSDTIVKTYPQIPGGDPRNYPSTGSAVLLPLKNLEAQIIQAEVLVCGGTKNGSFLRAQRGKFLGALNTCGRIRITDPNPQWVMETMPLARIMSDMVILPNGNVLIINGAAAGTAGWELGRSPVLSPVIYRPDNPVNSRFEVQNPSTIPRMYHSTTILLRDGRVLVGGSNPHGLYNFTGVLYPTELSLEAFSPSYLDSDSANLRPQIISPASRRKVKYGGQVNIRFIVPGPINRNLVKVTMVAPGFNTHSFTMNQRILVLSSGNVTQVGTSTYKINSIFPNSSKLAPPGYYMLFVVHQDIPSEGIWIRI	49.43	526	4e-165	483		AT5G19580.1	---	glyoxal oxidase-related protein	594	MKASTRVIWTISVLMLAAVSEAIFPLPFLPFLPGFNNGFRDNEAVKVAKPQPAGAVGGKAARRQRGGGLDAQTTWGGKWELFLENSGVSGMHAILMPVINKVQYYDATIWRISKIKLPPGVPCHVVDAKTNKVDCWAHSILMDVNTGALKPLGLSTDTWCSSGGLTVNGTLVSTGGYGGGANTARYLSSCENCKWEEYPQALAAKRWYSTQATLPDGKFFVIGGRDALNYEYIPEEGQNNRKLFDSLLLRQTDDPEENNLYPFVWLNTDGNLFIFANNRSILLSPKTNQVIKEFPQLPGGARNYPGSGSSALLPIQLYVKNPKVIPAEVLVCGGSKQDAYYKAGKKIYEPALQDCARIRINSAKPRWKTEMMPTPRIMSDTVILPNGDILLVNGAKRGCSGWGYGKDPAFAPLLYKPHAARGKRFRQLKPTTIPRMYHSSAIILPDGKVLVGGSNTNDGYKYNVEFPTELRVEKFSPPYLDPALANIRPKIVTTGTPKQVKYGQFFNVKVDLKEKGATKGNLKVTMLAPAFTTHSISMNMRMLILGVNNVKPAGAGYDIQAVAPPNGNIAPPGYYLIFAIYKGVPSTGEWIQVV	50.38	530	2e-175	510		2	2.20E-99 | 4.00E-21	331.4 | 74.9	PF07250.6 | PF09118.6	Glyoxal_oxid_N | DUF1929		---	---	---	---		1	GO:0005576	1	GO:0003674	3	GO:0008150, GO:0009827, GO:0009860
	11192	Peam|DryGeneModel_11192 maker-Scf00745-augustus-gene-0.8-mRNA-1	1110	CTTTAGCTACCAGAGAAAAAGCTAGTTCCAGTTCCAGTATATCCCCATTCCAGATAAAAGCTAGGGTTCTTCATCTACTCACCTGTTTCTACCATTTCAAAGATTCCATCCGATTCTATTCTCTTTCCATTCCCATTCCCATTCCCATTCAAATACCTCTAATAAGATGATGAAGCTGAAGCAATTAGAAAGCTATCTCGGCAGTCTCCAGCAGTTCTCTAATCCAAAGGTGGATCTAGAACAATATCCAACTGGACCGCACATTGCATCTCGTCTGTTATACACGGCTGAAAATTCATTTGGAGATATAAGTGGCAAGGTAGTGGCAGATTTCGGTTGTGGTTGTGGTACATTAGGTTTGGCAAGCGCTCTTTTGGGTGCAGAATATGTGGTTGGCATTGACATTGATTCTCAATCTCTTGAAACTGCTTCATTAAATGCTTCGGATCTTGAGTTGGATTTAAATCTTATTTGGTGTGACATCAAGAATTTAAAATGGAAAGGCAAAATGGTTGACACTGTTGTTATGAATCCTCCATTTGGGACTCGAAAAAAAGGTTCTGACATGGATTTTCTTGTCGCAGCTTTGAAGGTTGCCTCTCAAGCTGTATATTCATTGCACAAGACCTCTACACGAGATCATGTGAAAAGAACAGCCTTACGCGATTTTAATGCCAAAAGTGCTGATGTTTTATGTGAGCTTCGGTTTGATGTTCCTCAGATGTACAAGTTTCATAAGAAGAAAGAAGTTGATATTGCTGTTGATCTCTGGAGATTTGTTCCCTGAATAAAAGAACTGGTAATTAAAGTCGATGTCTGCCACTTAAAGCAGGCAAAAGGCCATTAAAAAAGATGAAGTATCAGAGCTTAATACATCGGGAACTTAAGAGAAGGGACCTGCACTTTTGCGAGTCCTTGGGAAAATGACCAGAGCACATCTTTGCATTTGGTGTAATCATGTGAGCCTATCTTATAGATATATTACTGGGTTTTAGCCAATTGATCTGTTTCAAAGGATCCATAACGAAAAAGCAATATTCATGTTGGCCTATCTTATAGATATATTACTGGGAACACTTGAATTAGTTAATACTTCCGAGAGACTAAAAA	206	MMKLKQLESYLGSLQQFSNPKVDLEQYPTGPHIASRLLYTAENSFGDISGKVVADFGCGCGTLGLASALLGAEYVVGIDIDSQSLETASLNASDLELDLNLIWCDIKNLKWKGKMVDTVVMNPPFGTRKKGSDMDFLVAALKVASQAVYSLHKTSTRDHVKRTALRDFNAKSADVLCELRFDVPQMYKFHKKKEVDIAVDLWRFVP	97.024	Complete		XP_006833407.1	PREDICTED: methyltransferase-like protein 5 isoform X1 [Amborella trichopoda]	212	MKLKQLEILLGNLKQFTNPKVDLEQYPTGSHIASRLLYMAENTYGDISGKVVADFGCGCGTLGIASALLDAEYVIGIDVDSQSLETALSNAEEFELDMDLVQCDISSLSWKGAKVDTVVMNPPFGTRRKGSDMDFLSAALKVASVAVYSLHKTTTRDHVKRTALREFAAERAEVLCELRFDVPRMYKFHKKKEVDIAVDLWRFVPDSSRKLV	81.95	205	9e-114	322		XP_002437882.1	hypothetical protein SORBIDRAFT_10g004380 [Sorghum bicolor]	209	MKLKQLEGLLGGLTQFPNPKVELEQYPTGPHIASRMLYTAENSFDDITGKVVADFGCGCGTLAVGSALLEAEHVLGIDIDPQSLELAQENAADLELDIDLVWSDIKNLNLKGVHVDTVVMNPPFGTRRNGADMEFLSMGLKVASQAVYSLHKTSTREHIKKMALRGCNARSAEVLCELRYGLPQTYKFHKKKEVDIAVDLWRFVPKAQQ	77.07	205	2e-107	306		XP_002284097.1	PREDICTED: methyltransferase-like protein 5 [Vitis vinifera]	220	MKLKQLESFLGDLQQFSNPKVELEQYPTGPHIASRMLYTAENSFGDVSNKVVADFGCGCGTLGVAAALLGAEHVIGLDIDPQSLEIASLNAEDLELDMNFVHCDVKNLGWRGQIVDTVVMNPPFGTRKKGADMDFLAVALKVASQAVYSLHKSSTRDHVRKAALRNFNASSAEVLCELRYDVQQLYKFHKKKEVDIAVDLWRFVPQKDKLGGIIADESLR	82.44	205	8e-118	334		XP_004251534.1	PREDICTED: methyltransferase-like protein 5 isoform X2 [Solanum lycopersicum]	213	MKLKQLESYLGSLEQFSTPKIELEQYPTGAHIASRMLYTAENSFEDVNSKVVADFGCGCGTLGLAAGLLGAESVIGLDIDAESLEIAYANADELELDMDFIQCDISNLKWRGQIVETVVMNPPFGTRRKGADMDFLSSAMKVASQAVYSLHKTTTREHVKRAALRDYNAISAEVICELRYDVPQLYKFHKKKEVDIAVDLWRFVPQRKQERSL	78.05	205	2e-111	317		AT4G28830.1	---	S-adenosyl-L-methionine-dependent methyltransferases superfamily protein	208	MKLKQLEGLLGDLEQFSNPKVEFEQYPTGPHIASRMLFTAENSYGDITDKVVADFGCGCGTLSAAAALLDAASVIGFDIDPESLETATLNAEELEVEIDFVQCDITKLELKGLIVDTVVMNPPFGTRKKGADMEFLSAAMKVASKAVYSLHKTSTREHIKRAALRDFNAKSAEVICELRYDLPKLYKFHKRKEVDIAVDLWRFEPRQN	74.15	205	4e-106	303		11	3.00E-14 | 3.10E-13 | 2.70E-11 | 3.70E-11 | 1.90E-10 | 2.70E-08 | 2.50E-05 | 5.40E-05 | 8.30E-05 | 8.40E-05 | 1.20E-04	52.7 | 49.7 | 43.1 | 42.8 | 40.5 | 34.3 | 23.9 | 23.6 | 22.8 | 22 | 22.5	PF05175.9 | PF13659.1 | PF06325.8 | PF13847.1 | PF01170.13 | PF12847.2 | PF09445.5 | PF08241.7 | PF13649.1 | PF03602.10 | PF08242.7	MTS | Methyltransf_26 | PrmA | Methyltransf_31 | UPF0020 | Methyltransf_18 | Methyltransf_15 | Methyltransf_11 | Methyltransf_25 | Cons_hypoth95 | Methyltransf_12		---	---	---	---		1	GO:0005737	2	GO:0003676, GO:0008168	1	GO:0032259
	11193	Peam|DryGeneModel_11193 augustus_masked-Scf02206-processed-gene-0.0-mRNA-1	189	GCCCAACCTTATTTCAAAGACCCAAAGAGATTCCCAGAGTTGGCTGATCCTTCGCTTCAAGGAGACTTCCCAGCAAAAGGTCTAAATCAAGCAGTTGCGATCGCTGTCATGTGTCTCCAAGAGGAAGCTTCAGTTCGCCCCTTGATCACTGATGTTGTCATTGCTCTTAGTTTTCTTTCCGACAACTGA	62	AQPYFKDPKRFPELADPSLQGDFPAKGLNQAVAIAVMCLQEEASVRPLITDVVIALSFLSDN	14.094	Partial		XP_006857383.1	PREDICTED: serine/threonine-protein kinase At3g07070 [Amborella trichopoda]	420	MSCFSCFSSDEKKSTKKINDRDRSVATHYRNTSPVQPESTKLKATADGKKDGGKVGNGNIAAQTFTFRELAAATKNFRAECLLGEGGFGRVYKGRLENNSQLVAVKQLDRNGLQGNREFLVEVLMLSLLHHPNLVNLIGYCADGDQRLLVYEFMSLGSLEDHLLDITHDQTPLDWFTRMKIATGAAKGLEYLHDKANPPVIYRDLKSSNILLDEDFNPKLSDFGLAKLGPVGDKTHVSSRVMGTYGYCAPEYVRTGQLTLKSDVYSFGVVLLELITGKRAIDPTRPAEEQNLVSWAQPMFRDQRRFPEMADPFLEGNYPVRGLNQAVAVAAMCLQEEADTRPLISDVVTALSFLSTTDIAAPPPPNPSPQPVQEAHDHRSEDHNVEDRERAVQEAIEWGVNSRERQREKSKGGSDSLVLF	71.67	60	8e-27	99.4		XP_002439692.1	hypothetical protein SORBIDRAFT_09g018490 [Sorghum bicolor]	474	MGCLPCFGSAGEGAAKKVGARKDGSSDRRVTRVESDKSKAHGGPDSKKDAVILRDGSNQHIAAHTFTFRELAAATKNFRQDCLLGEGGFGRVYKGRLENGQVVAVKQLDRNGLQGNREFLVEVLMLSLLHHDNLVNLIGYCADGDQRLLVYEFMPLGSLEDHLHDIPPEKEPLDWNTRMKIAAGAAKGLEYLHDKASPPVIYRDFKSSNILLGEGFHPKLSDFGLAKLGPVGDKTHVSTRVMGTYGYCAPEYAMTGQLTVKSDVYSFGVVFLELITGRKAIDNTKPHGEQNLVAWARPLFKDRRKFPKMADPLLQGRFPMRGLYQALAVAAMCLQEQAATRPFIGDVVTALSYLASQTYDPNAPVQHNRSNSSTPRVSRGGGSNDQRRLRSPNHHSPDLRREATAASKYEAEVSRTNSGSGSGRRSGLDDVDMSGSQLGSPAHAGRKRGSPRTAESQRAIAETKTCGEKSRGRK	61.67	60	9e-22	85.9		XP_010648966.1	PREDICTED: serine/threonine-protein kinase At3g07070-like [Vitis vinifera]	445	MSCFPCFTSKVKKTNSKDANSRSSSESPPHEARNRNETPKADGGPNINVKAFTFWELASATKNFRQECLLGEGAFGRVYKGQLENSGQDVAVKQLDRNGLHGNKEFLQEVSMLSLLDHENLVNLVGYCADGEQRLLVCEYMSLGSLVDHLFEMKPDQEPLSWPTRMNLALGAARGVEYLHEKANPPVLYRDLKSSNILLCGDFHPKLSTFGLGKAKSVGDKMQVSRVMGTYGYCAPEYSRDSQFTLKSDIYSFGVVLLELITGRKAIDTTRPMDEQNLVSWAQPKFRDPKKFPEMADPLLKRRFPEKSLNQAVAIAAMCLQEEASVRPLISDVVTTLSFLVASKEENMCDTTPLPSLPPADSGHEKGGDSSEHTSDHEDEGSDCSKSGSQEGSEEESEEEHQHDHNRPSRDGSEQGDHDSGDECHSAVTGSNEWGSNSSHNSNSL	76.27	59	3e-25	95.9		XP_004239685.1	PREDICTED: serine/threonine-protein kinase At3g07070-like [Solanum lycopersicum]	486	MSCLPCFKKKTESSEDDVPVAQSKGISTTPPNPAEPFHKGDNAGGNVNSNAKTYTFRELASATKNFKQECLIGEGGFGRVFKGTIQGGEIVAVKQLDRSGTQGNQEFIVEVSKLTLLKHQNLVNLLGYCADGDQRILVYEYMPMGCLNDHLLDLEEDKKPLGWLSRMKIALGAANGLEYLHETTNPPIIYRDLKGTNILLDKDFNPRLSDYGLSKLAGGGSRTNMSPMMMGTGYCAPEFEKNGEHTLKSDVYCFGIVLLELITGRRAVDTTRPADEQNLVAWAQPYFKDPKKFHELADPRLGKSFPVKGLNQAVGVTAMCLQDEPMVRPLIGDVVAALTFLTMPQPDDPIPSSPPAPTPTSNNEDQASSENEDQDYSDDEDQGYSDEEYEDSENDEQNDEKVHDKQRSQKVSDKRKSQKNRDSQEDEKASSEYGYGSASGSSEYEDSGDGEKPKITAKSAKYASHSRHKSKVKSRTKSTNSGTSNR	70	60	1e-23	91.7		AT4G13190.1	---	Protein kinase superfamily protein	389	MSCFLGPSTNNKSRENEGSSMAAPYEQQNLPRNDRRQITTWEAVGTNKESPKNIKAKSFKFRELATATNSFRQEFLIGEGGFGRVYKGKMEKTGQVVAVKQLDRNGLQGNREFLVEIFRLSLLHHPNLANLIGYCLDGDQRLLVHEFMPLGSLEDHLLDVVVGQQPLDWNSRIRIALGAAKGLEYLHEKANPPVIYRDFKSSNILLNVDFDAKLSDFGLAKLGSVGDTQNVSSRVVGTYGYCAPEYHKTGQLTVKSDVYSFGVVLLELITGKRVIDTTRPCHEQNLVTWAQPIFREPNRFPELADPLLQGEFPEKSLNQAVAIAAMCLQEEPIVRPLISDVVTALSFMSTETGSPSGLTGTALNPLSPKTVEDQGWLQCESPRDVYSLL	76.67	60	1e-26	99		---	---	---	---	---		---	---	---	---		1	GO:0009507	5	GO:0004672, GO:0004674, GO:0005524, GO:0016301, GO:0016772	1	GO:0006468
	11194	Peam|DryGeneModel_11194 augustus_masked-Scf01568-processed-gene-0.1-mRNA-1	1123	AAGAATTTGATTGCCTGATGTGACCATATGTTACCATAAAAACAGAGGGAGAAAAAAAAAGAGTAAAAAAAGGTCTCGCATATTTAATGGTCTGGATTGGTTTTACAGCGATCATGATGGTGTGTGTTCAAGATCGCACGTGCCTTCCCGACTTCTCTCCCTCCTGTTAAGTCTTAAAACCCTCGCTCGGCCTTTGCACAAACCCTAGTACTGGAAGAAAAATGGCAGCTTGGCGTACTGGTTCATTGTCGAGGTCATTGTTTGCCACCGCTAGGTCTTCTTCCCTCCGCTCCTCCCCGCCGCTCCCCCGCCTCCGCCCTACGTCCTTCGCCGCCCCACCACCCCGGCGCCGCCGTCTCTCCTTCCTCCATCCCAGGTCTTTGGGGGAGCTGGGATGCACGCAGTCGCTCCTTCCGCTTCACAGCGTGGTTGCCACGGCCCGCCTCACGTCGCACCTCTCGGTGGAGTCCCGCGCTTGCTGCGAGCTCTCACAGGGTACCTTCTGCCGCACTTGTCAGGATCGCTAGTAGTTTCTCTTTGTGGGAATGGAAAAGATGGGTAATGCGAAAGTGGCAGTTGGAATGCAGGGGAGATTGGTGTCGCGGCTTCCTGCAGTGTACTTGAGCAGCAATAGGGTTGGCGCAGCAGTTATGCTATTACGCGCTGGTACAACTACAATAGGTATCGTTACTCTTTAATGGAAAGAGCTGGAGTGACCAATAAGCTGTTGCTGTATTGCTAGTTTGGAAGGAAATTTGAAACTTCTTGATTCAGAAAGAGTTGTTGAGAATCATTTTGGCCAAAGATCTGTTTTCCCGAATTTGGATTGTGTTTATTATCATCTTAGTGATCACTCTTGTTTTACCAGTCAAATGGTCATTCTGATATATTTTATTGTTCACTGTCATTTTTAATATTTCCTTTTACTGTTTACAACCTTCTGTTGTTTACATGTTCAGGGCAATGATGCTCAGATACAAATATGAATACGAACACTGATGTGGGGATTGGGGATATGACACCTCACTTTTGAAAATCTAGGACACAGCTATGGATACGGGTGTACTAATTTTTTTTCTTTAGATCACTTTTGATCCAATGAAATTGTCATTGTTTCCCCCGC	101	MAAWRTGSLSRSLFATARSSSLRSSPPLPRLRPTSFAAPPPRRRRLSFLHPRSLGELGCTQSLLPLHSVVATARLTSHLSVESRACCELSQGTFCRTCQDR	103.14	Complete		XP_006833282.2	PREDICTED: uncharacterized protein LOC18426570 [Amborella trichopoda]	93	MATRFGYAASRSLMAAARSSIRSAAPRAPRLRSPPITTLPNFHRRRLPLTSRWMGELGCLQSMVPLHDVIASARLTSHLSVNTRGCCELSQGT	70.59	51	1e-17	70.9		XP_002454535.1	hypothetical protein SORBIDRAFT_04g032880 [Sorghum bicolor]	98	MATTCFRAAARVASAAGRSAAASRSAPSAARAAAAAAAAGRGASCFSRVPVELGCCAGLSLLPLHSAVAAARLTSRLSTASSCRALSQGILCRTYPGL	65.91	44	4e-07	44.3		XP_010647955.1	PREDICTED: uncharacterized protein LOC100260985 isoform X2 [Vitis vinifera]	99	MAWRGSLSRSLMSTARASSLRSSPAAPRVRPPPLAAPRLQTRRLSFTNPRNLGELGCVQSLLPLHNVMASPRLTSHLSVDVRACCELFHGTFCRTCQDR	75.38	65	5e-29	100		XP_010315205.1	PREDICTED: uncharacterized protein LOC101248148 isoform X1 [Solanum lycopersicum]	99	MAWRGSVTRSLTSVARASTSRSSPTVNRVRTPPISGTRSNTRRFSFTSPRTLGALGCTQSFLPLHNVVAGTRLTSHLTVNVRACCELYHGTFQRSCQDR	72.41	58	2e-24	88.6		AT2G15000.5	---	unknown protein; FUNCTIONS IN: molecular_function unknown; INVOLVED IN: biological_process unknown; LOCATED IN: chloroplast; EXPRESSED IN: 22 plant structures; EXPRESSED DURING: 13 growth stages; BEST Arabidopsis thaliana protein match is: unknown protein (TAIR:AT4G34265.2); Has 80 Blast hits to 80 proteins in 11 species: Archae - 0; Bacteria - 0; Metazoa - 0; Fungi - 0; Plants - 80; Viruses - 0; Other Eukaryotes - 0 (source: NCBI BLink).	101	MAWRNAGSAARSFVSATARSPSLRSPTTALPRLRPPQSSLPSRRFTFSSPSRNLGALGCTQSFLPLYSVVATSQLTSHLNVNLRAFCELSNGTFQRTCQDR	71.19	59	3e-22	83.2		---	---	---	---	---		---	---	---	---		1	GO:0005739	1	GO:0003674	2	GO:0008150, GO:0009220
	11195	Peam|DryGeneModel_11195 augustus_masked-Scf01568-processed-gene-0.0-mRNA-1	792	ATGTGGGCTAGTTTCATTGCAGGAGGTGAGCCAAAAAAATGCAGCTCCCATGAAGAAGAACAAGGCAGCAAGGACCCAACATCCATGCAAACGTGGGATGATTTGCTCCACCTCAGAAGAGATGGGCCTGCAGCTCTCCTACAGAGACTTCCTAGTCTTGGGAGATGGATTTCAATGGGAGGTGAGAGTTGGGAGCAACTTCTCAATGGAATCATACCAGAAAACAGCCTTCAGAACTCATTCGATCATGCTTTAGAAGGAGGAGATTCAGCTTCAGAACCAAAAGCGGCGACAGCAGAAAAGGCCATTGTTACAAGGCATTTCAGGGGAGTGAGGAGACGCCCATGGGGAAAGTTCGCGGCGGAGATACGGGATTCATCAAGAAAAGGAGCTCGAGTTTGGCTTGGAACATTTGAAACAGCTGAACAAGCTGCCTTGGCTTATGACAAAGCCGCATTGAGAATAAGAGGACCAAGGACTTACCTCAATTTCCCATTGGAAATGGTTGAGGAAGCTTTGGAAAAAGATCTCAACTCTACCTCCACGTCTGTGTGTTCTCAGATAAGTTGCAGGTATGAACCCTATGATGGGTGTCACTACCCGGTTCTTGATCACTGGGACAAACAAAGAAAAAGAGGAGCCAATGATTGGGATTCTACTGATAGTAATGTAGTTGCAACGTCGGCATGGAAGAGACTGGCGTGCATAGAGGAGATCCTCAATAGTGAAATGGATGTGGTGGAGTTGCAAGACCTTGGAGACTACATGGATCACTTGTTAGCTTCTCTGTGA	263	MWASFIAGGEPKKCSSHEEEQGSKDPTSMQTWDDLLHLRRDGPAALLQRLPSLGRWISMGGESWEQLLNGIIPENSLQNSFDHALEGGDSASEPKAATAEKAIVTRHFRGVRRRPWGKFAAEIRDSSRKGARVWLGTFETAEQAALAYDKAALRIRGPRTYLNFPLEMVEEALEKDLNSTSTSVCSQISCRYEPYDGCHYPVLDHWDKQRKRGANDWDSTDSNVVATSAWKRLACIEEILNSEMDVVELQDLGDYMDHLLASL	93.188	Complete		XP_006852536.1	PREDICTED: ethylene-responsive transcription factor 15 [Amborella trichopoda]	263	MAIGMDYSPKLEDMLLENIWASFIAGNPENRNTENPTNSHVSTHSWGELPALTQTNGCQDILERLPRLGRWISMGSENWDDLLDGISLETKNGNCSAVQPEEERNTEVSKPKAMVEKEREAERRYRGVRKRPWGKYAAEIRDSTRHGARVWLGTFDTAEEAAMAYDKAALSMRGPRTFLNFPLEMVHQALSRTEKPVCHDSKLGFRDRREEQQVEDMAMVQTPWKKGFDSMAPDEGLWENTDVVELQDLGNDYLESLLASLCE	44.16	274	8e-60	189		XP_002452817.1	hypothetical protein SORBIDRAFT_04g033105 [Sorghum bicolor]	311	MLLLNPACEAAALDTIRHHLLDEPAASSVSMSAAPPRPVYCRSTSFGSLVADQWSESLPFRPDDADDMVVFGALRDAFSRGWLPDGSFAAVKPEPLASSPDDDSSPYDHGSYSYLGGGAVGGLLRAAEEPETPTEAAAMTPGTASEEEAAVAVAGRGKHYRGVRQRPWGKFAAEIRDPAKNGARVWLGTYDSAEDAAVAYDRAAYRMRGSRALLNFPLRISSEIAAAITAAAPAPAVGDKRASPEPTASSDSSSPSSSSSSGTPKRRKRGEAAAATMAMALVPPPPAQAPVQLTLPAHPWFAAGPVQQLVS	57.47	87	3e-26	103		XP_002273121.1	PREDICTED: ethylene-responsive transcription factor ERF091 [Vitis vinifera]	277	MATGGDPHAESEAMLENVWASFIGGAEFSGETEKTPELSKAWEGLPCLDGRDGSMEILQRLPSLGRWISMGAETWEELLDSTIPERNTEQSCNHDLESSTTSSISGTKVNAMKTEKVASPHYRGVRRRPWGKYAAEIRDSTRKGARVWLGTFETAEEAALAYDKAALRIRGAKAYLNFPLETVARARGIACSGKGLSYSSTASQAYGSASPILGCNERISNPRKRPSTNWEENNEVKMEKPPSKKMASLEDVYWNEFDVLEFPDLGSDYLDSLLSSI	47.6	271	3e-70	218		XP_004233843.2	PREDICTED: ethylene-responsive transcription factor 1B [Solanum lycopersicum]	264	MRHSLKMTTHHVENNNQEQDQVACEEILENVWANFISKNDQNSQKVTNEYCCEQYWEQLPILERLPSLGRWISMGAETWEDILNGIIIPSHNNENSNDESTCKDVVNVEKKEEKKKMVHYRGVRRRPWGKYAAEIRDSSRKGARVWLGTFSTAEEAAMAYDKAALRIRGPKAYLNFPHEMVAQAIGISNGPCEKEWTFSSSSQYNSRKRVSRDWNMYENLDEINQLPMEKKIMRSMEEDLFNDLDILEFEDLGSDYLDSLLSSL	43.12	269	5e-57	183		AT4G18450.1	---	Integrase-type DNA-binding superfamily protein	303	MAFGNIQELDGEILKNVWANYIGTPQTDTRSIQVPEVSRTWEALPTLDDIPEGSREMLQSLDMSTEDQEWTEILDAIASFPNKTNHDPLTNPTIDSCSLSSRVSCKTRKYRGVRKRPWGKFAAEIRDSTRNGVRVWLGTFQTAEEAAMAYDKAAVRIRGTQKAHTNFQLETVIKAMEMDCNPNYYRMNNSNTSDPLRSSRKIGLRTGKEAVKAYDEVVDGMVENHCALSYCSTKEHSETRGLRGSEETWFDLRKRRRSNEDSMCQEVEMQKTVTGEETVCDVFGLFEFEDLGSDYLETLLSSF	41.53	183	6e-32	119		1	5.3e-16	58.5	PF00847.15	AP2		---	---	---	---		1	GO:0005634	2	GO:0003677, GO:0003700	7	GO:0006355, GO:0006457, GO:0009408, GO:0009644, GO:0009873, GO:0010200, GO:0042542
	11196	Peam|DryGeneModel_11196 augustus_masked-Scf01568-processed-gene-0.2-mRNA-1	1141	AAAGAAATAGCTTTTGTTGAGAGGCTTTTTATCTTCCCTTGCCCTGAGGGAAGATCAGTTTTGGGGAGACTTCTCTGCCGATCTGCCGCATATATAACACAACTAACCAGCCAAAAGTCACCTCTTTCTCCATTCTAATTTCTATCTATGGCCACATTCACAACCTCATTCTCTTTTACTCTCTTCTTCTTCTTCCTCTTGTTATTCTCTATCCTCGAAGCTCAAGCTCAAGACCCAAAGAAGCTGAAACCATCCAATTCTTCCGTCTCGGCTATCTTTGTATTTGGAGATTCCACGGTCGACCCAGGAAACAATAATTACTTGCCGACGGTTTTCAGGAGCGACTTCCCACCCTATGGAAGGGATTTTCTACAACACAGGCCGACCGGAAGATTTAGCAATGGAAGACTAGTAACCGATTTCGTTGCATCATATTTGGGCCTGAAAGAAGAAATACCACCCTACTTGGACATTGAACTGAGCGAGGAAGATCTGATGACCGGCAAGGTGATTCCCATTCCCAACCAGCTGGACTACTTTGGAGAGTACTTGGAGATGCTCCAGCCGAGGATAGGAATGAAAAGGACCCAAGATCTCATCAGACGAGCGGCAGTAGTCATAAGTGCTGGAACCAATGATTTCCTCGTCAATTACTTTGCTCTCCCCTTTCAAAAACAGAAATACACAGTTGAACAATACCAACATTTTTTGCTCCTAAAACTTGCAGACTTCTTACAGGAGGTGCAAAATCTAGGGTTTCGGAAGATTGTGGTGGTGGGGCTTCCTCCTATCGGTTGTCTGCCCATTGTTATAACACTCAATTCACATAACGGATTTCAGATTCAGAAACGTGGTTGCATTGACACATACAATACCGTAGCAAGTGACTACAACTACAAGCTGAGAAGCATGCTAGCTACCTTGCAAATGAGTGCTCGAAATGGAGTCAGGATTGCATATGCTGACATCTATCAACCCTTGATCGACATGGTCGAACGACCCGCCAAATTTGGTAAGTTAACTCTTTCTCTGCCAAAGGCCTAGACCAAGGTTGGGAAGCTCTGGGAGTTGACTATCGACTCTGTTAAGCTATCTTATTTTGACAAATGATCGAGTCCATTATAGGGTAAACATGGCTGAG	298	MATFTTSFSFTLFFFFLLLFSILEAQAQDPKKLKPSNSSVSAIFVFGDSTVDPGNNNYLPTVFRSDFPPYGRDFLQHRPTGRFSNGRLVTDFVASYLGLKEEIPPYLDIELSEEDLMTGKVIPIPNQLDYFGEYLEMLQPRIGMKRTQDLIRRAAVVISAGTNDFLVNYFALPFQKQKYTVEQYQHFLLLKLADFLQEVQNLGFRKIVVVGLPPIGCLPIVITLNSHNGFQIQKRGCIDTYNTVASDYNYKLRSMLATLQMSARNGVRIAYADIYQPLIDMVERPAKFGKLTLSLPKA	80.386	Complete		XP_011626281.1	PREDICTED: GDSL esterase/lipase At5g45960 [Amborella trichopoda]	362	MEMPHTASLFFSLTLSFILHFWLPASSAWPLQRTYNGSSATAIFVFGDSTADPGNNNYINTVIKANFPPYGRDFAQHRPTGRFTNGKLVADMLASAFGVKEYIPAYLDPTLTAKDLLTGVSFASADSGYDSLTAEITGVIPVDKQIEYFKEYVAKVQGLIGKGKALKLIKGALFALSAGTNDFGSNYFLLPLRSKHYNTEEYQQFLLNKLQGHLQALHEMGAEKILVIGLPPVGCLPEQITLNFADGCVDYLNGVAVDYNLKLVNTLSNLQATLLRGSKINYGNIYQPLLDMIGKPEQFGFEEVRRGCCGTGFIEASFLCNAKSPMCPDASKYVFWDAVHPTQQAYQIIADSLAPAVSSILD	48.77	285	9e-91	273		XP_002438715.1	hypothetical protein SORBIDRAFT_10g024910 [Sorghum bicolor]	368	MASPRGAHRRASVAALLLALSCCFCCRAGARADPSSSGEPKAVPAVIVFGDSTVDTGNNNGIGTILKSDFPPYGRDMAGGAKPTGRFCNGRLPPDFISEALGLPPLVPAYLDPAYGIQDFAQGVCFASAGTGLDNKTAGVLSVIPLWKEVEYFKEYKRRLRRHVGRATARRIVSDALYVVSIGTNDFLENYFLLVTGRFAEFTVGEFEDFLVAQAEWFLGQIHALGARRVTFAGLSPIGCLPLERTLNALRGGCVEEYNQVARDYNAKVLDMLRRVMAARPGLKVAYIDVYKNMLDLITNPSTLGLENVEEGCCATGKVEMSYLCNDKSPHTCQDADKYFFWDSFHPTQKVNQFFAKKTLDLCYQELL	40.07	282	4e-64	206		XP_002273045.2	PREDICTED: GDSL esterase/lipase At5g45960 [Vitis vinifera]	372	MSVSARMKSNVCRHSVSLLLLFLSAFFFPRAEALTKQRGSNLSVSAVLVFGDSTVDPGNNNYIQTPFRSNFPPYGREFENQEATGRYTDGRLATDFIVSYVGLKEYVPPYLDPTLSLEELMTGVSFASGGSGFDPLTPRISNTIEIPKQVEYFKEYRKRLELAIGKERTDNLIKKAIFVISAGTNDLVVNYFTLPVRRKSYTISGYQHFLMQHVEQLIQSLWDQGARRIAFVGMPPIGCLPMVITLNSDNAFLQRGCIEELSLVAKDYNLKLQNKLKAIHKNLAHLGGKIFYVDIYGPVTNMIRGYDKFGFEEVANGCCGSGIIEVSFLCNPNSYVCPDASKYIFWDSIHPTEKTYYIVFKTLRHIIDMISN	50.18	283	2e-92	279		XP_004248462.1	PREDICTED: GDSL esterase/lipase At5g45960-like [Solanum lycopersicum]	377	MIFPCKIILFLPILLIIIFQNKTQGRTLLLNNNNNNNNYKKLPRPFNNTVSAVFVFGDSTVDSGNNNYINTIAKCDFPPYGRDFSNHVPTGRFTNGRLVTDYLAWYVGIKDFVPPYLDPSLSLDELMTGVSFASGSSGFDPLTAQLVDVITMEKQLEYFKEYKRKLENSIGKEKTKILISKAAFIISAGTNDFAVNYYNTPFRRQKYYNVSQYQQFLMQMVQQFIQGLMNEGARVIGVAGVPPFGCLPIVITIDSGDALQPRRCIESYSAVAREYNSLLQRLLKTMEIDGTKLFYVDIYSPINDMIQNPIKYGFSEVTMGCCGSGLIEASILCNPKSIVCNNPSNHMFWDAVHPSEATYYNVFKAIRPSIDFAINQL	50.54	279	9e-91	275		AT5G45960.1	---	GDSL-like Lipase/Acylhydrolase superfamily protein	375	MRSHHRHFSSYVSFILFLFLFFISFSSSTSKLEPAKSEPKRKHSVSAILVFGDSTVDPGNNNYIDTVFKCNFPPYGLDFRNKTPTGRFCNGRLVTDFIASYIGVKENVPPYLDPNLGINELISGVSFASAGSGYDPLTPTITNVIDIPTQLEYFREYKRKLEGKMGKQEMEKHIEEAMFCVSAGTNDFVINYFTIPIRRKTFTIEAYQQFVISNLKQFIQGLWKEGARKITVAGLPPIGCLPIVITLFSGEALTNRRCIDRFSTVATNYNFLLQKQLALMQVGLAHLGSKIFYLDVYNPVYEVIRDPRKFGFEEVFSGCCGSGYLEASFLCNPKSYVCPNTSAYVFFDSIHPSEKTYFSLFRSLRPIYDSILGSF	48.25	286	2e-89	271		1	9.4e-25	87.7	PF00657.17	Lipase_GDSL		---	---	---	---		1	GO:0005576	3	GO:0004091, GO:0016298, GO:0016788	1	GO:0006629
	11197	Peam|DryGeneModel_11197 maker-Scf05050-augustus-gene-0.1-mRNA-1	1507	TTCCAAATTCCGATTTTGGGTCAGTTTTCGCCTATATATAAGTCTCTGGTCCTTCCTCCAATTCACCTTTTTGCAGGGAAAGAGAAAGGAAGAGGAAGAAGAGAAAAATGGGTTCTTTTTCAGAGCTGAGCTTGGATTTGAATCCTTGTTATATATCCAAAATGATTAGTGGGTTTACGAGAGAGGTTTCAGTGATCAAAGATCCTTCAGAGAAGCTGTTGAAGGTGCAGGATATCTTGAAAAGCTTGGAAGAAGAGAGGAAGAAGATCGAGGCTTTCAAACGGGAGCTTCCTTTCTGTATGGTTCTGGTAATTGAAGCGATCGAAGCTGTGAAGGAAGAAGAGAAAAAATGCAGGTCGCTGGCTGAGAAAGCTAGGCCTGTTTTGGAGGATTTTATGATGCCTGTGAAGAGCAAATTGGATGGAAGTAGAGGAGTGGAAAGCGAGAAAGATAATAGAGATAAGATGAACTGGATGAGCTCTGTTCAGCTTTGGAGTGATACCAATGGAAACAGTAACAAAAACAAGCCAGTGGGTGATTTGAAAGAGCAGAAACCAGAGGAACAGAAACAATCGGCCTTGGAAAACTCGTTTCTTCTCTGCAAAAACAAGAGCAATGGAGGGGCGTTTACTCCATTTAAGGGTTTTTCTGGTTTTCCTGCTAAGAAAGAAGAGAAGGAGGTCCTTCCACGAACAGAGATTTCTCTACTATCTCCCATAATTAAGAACCCAAATGCCGATTCGGGCAATGGAAGCTCGAATTTGAAGAGTGGTGTCAAGGCTACTGCGTTTGCGTCTTCGTCGGTGGCGGCTGCAATGAACATTCAATCGAATTCGCAGCAGATGCAGATTCCAAGGAAGCAGAGGAGGTGCTGGTCGCCGGAATTACACAAGCGTTTCCTCAGTGCTCTCAACGAACTAGGCGGTTCGCAAGCTGCAACCCCCAAACAGATTAGAGAATTGATGAAGGTGGACGGGCTTACTAATGATGAAGTGAAGAGTCATTTGCAGAAGTACCGATTGCATACTCGGAGACTTCCTTCTTCAGCTCCGGCCACCGCAAATCAGGATGTCCTTGTGATGGGTGGAATGAGAGGATTATGGGTTCCTAATGTCCATTATCAGGTCTCAAAGCAGAGTACATCTCAGGGCTCTCCTCAAGGCCCTCTTCAGTTATCTGGGACCTCTAGAGCAGTCTCCACAACCGGCGGGGACAGTGGAGAAGACGAAGATGGGAAATCAGAGAGCAATAGTTGGAAGAGTCACCTGGGATCAGGTGGAGAGGAGACAGAGTAACAGGATAAGATGTATAGAAAGATGGCATGAACTTTTGCAGATACCATAGAGAAGTTGAAGAGAGAGGAAGAGTAAGAAACTTGCAATGAAACAGGGAATGGCACTTTCCCATGAAATTATAGAGGATTAAACAGATAGGTTTAGTATTTTTTTTTTTTTCTTTCTTTCTTTGTTTTCTTCCTTTGTTCCTTGTTCTGTGTCTTTGAGATAGT	395	MGSFSELSLDLNPCYISKMISGFTREVSVIKDPSEKLLKVQDILKSLEEERKKIEAFKRELPFCMVLVIEAIEAVKEEEKKCRSLAEKARPVLEDFMMPVKSKLDGSRGVESEKDNRDKMNWMSSVQLWSDTNGNSNKNKPVGDLKEQKPEEQKQSALENSFLLCKNKSNGGAFTPFKGFSGFPAKKEEKEVLPRTEISLLSPIIKNPNADSGNGSSNLKSGVKATAFASSSVAAAMNIQSNSQQMQIPRKQRRCWSPELHKRFLSALNELGGSQAATPKQIRELMKVDGLTNDEVKSHLQKYRLHTRRLPSSAPATANQDVLVMGGMRGLWVPNVHYQVSKQSTSQGSPQGPLQLSGTSRAVSTTGGDSGEDEDGKSESNSWKSHLGSGGEETE	100.732	Complete		XP_006852953.1	PREDICTED: probable transcription factor KAN3 [Amborella trichopoda]	386	MGSPSELSLDYKPPCKGEERFSKPSGANERFFKAVLEVGGNGVDRVVRIEELVACLEEERRKIDVFKRELPLCMLLLNDAIDDLKEQARQCRLRGPVLEEFIPIKKAQEERENEAKAERDCKDKMNWMSSAQLWSDNSDNSEEKKEKLDEYEAPSEELQKTDFGEKAYTIGRYRNSGGAFVPLNGNGNGNGLVRKEENDIVDLSLSNGGIKELGHVSPKGSCRGNAGSSQSALQRKARRCWSPELHRRFVNALQQLGGSQVATPKQIRELMKVDGLTNDEVKSHLQKYRLHTRRPNVSVSSANSNQQNPPLVLLSNLWVPHDKLYNQTSSTASGSSSQSFQLVKKTASSQSGSPQGPFQYPGKARTSVNGGDSGGEEDGLSDEETN	40.4	396	5e-72	229		XP_002459272.1	hypothetical protein SORBIDRAFT_02g001600 [Sorghum bicolor]	359	MGLDVVEIGMGADLSLDLRHFATKAVRQSKDDAPAPDMDACIRRLEEERGKIEMFKRELPLCARLLADVIDVMKEEAGKKTTKRSDRSLPAAEEDEDGAAGDKSKWMSTAQLWTGDSGREDAESEKQDKGRSLPEAKSRGGALLPFKAAVGSGAPAFASLCLRTDDKAARVGMPDLSLLSPPATKSAAEESRRQVVGLAQAAARAAAMAPAAPALGLQSQSQQQTAQQQQQQARKVRRCWSTELHRQFVAALNQLGGPQVATPKQIRELMKVDGLTNDEVKSHLQKYRLHNRRAPGSGVVSQPIMLVGGLWIPQEQSSSQSGSPHGPLHFSTASGIAVSSAATVSCEEEDGRSESYGWK	40.28	360	7e-46	161		XP_002264629.2	PREDICTED: uncharacterized protein LOC100243049 isoform X1 [Vitis vinifera]	386	MGSNMAELRLDLNPGCELKTVSSFLREVSMMRDSSEKLSKLDDYVKGLEDEMRKIDGFKRELPLCMLLLNDAILRLREEAMQCTESEGGHVTEEFIPLKGRSEGDEGAEMGKDSSDKRSWMSCAQLWSCNRSSDNNNKKSVLEFQQRNEEDNNSGSENPIRPCSYGNRAGAFVPFKVSSGFPAKGDKEVVPVAGLSLMTPMVEVDPNNSNSKCGNSGETGSGSVSTLLTDSMRLQCKSQQQPPQQGIRKQRRCWSPELHRRFVNALQQLGGSQAATPKQIRELMQVEGLTNDEVKSHLQKYRLHVRRIPSTSAAPANGSWVPQVQVGDVSKKNISQSGSPQGPLHLAGSAKGVSGTGGDSMEYDEDDKSEGHSWKDQLHKPGEDDV	48.76	404	2e-99	301		XP_010315241.1	PREDICTED: uncharacterized protein LOC101243935 isoform X2 [Solanum lycopersicum]	405	MGSIPAELSLDCRPSFIPKSITDFLRQLSLIRNVPDKLSQIDDYITRLEDEMRKIDAFKRELPLSVLLVKDAIVALREESMQYRKSRTEPVLEEFIPLKKSSREDTKAEITKDKDSREKMSWMSSVQLWNSESHCENTDEAINKQQSKSELKDTQRSPEEGNSSVTEDPFQSCKTMNAAKAFSVPFKGYSGFSVTAVRKDNKDELPGLSLHTPGITKLREDTVTSGLNSKHSGSRGGLSSVAGCQSNMRTGSLAQQQSSRKQRRCWSPELHRRFVDALQQLGGSQVATPKQIRELMQVDGLTNDEVKSHLQKYRLHTRRIPNSQTQPANQSGVALGNLWMSQGQYGESSKQSSSQSGSPQGPLHLAGSCGGTSTTVGDSMDEEDDVKSENHSWKNHVHTSGKVDV	45.61	410	1e-83	261		AT2G03500.1	---	Homeodomain-like superfamily protein	432	MASSSELSLDCKPQSYSMLLKSFGDNFQSDPTTHKLEDLLSRLEQERLKIDAFKRELPLCMQLLNNAVEVYKQQLEAYRANSNNNNQSVGTRPVLEEFIPLRNQPEKTNNKGSNWMTTAQLWSQSETKPKNIDSTTDQSLPKDEINSSPKLGHFDAKQRNGSGAFLPFSKEQSLPELALSTEVKRVSPTNEHTNGQDGNDESMINNDNNYNNNNNNNSNSNGVSSTTSQSNRKARRCWSPDLHRRFVQALQMLGGSQVATPKQIRELMKVDGLTNDEVKSHLQKYRLHTRRPSPSPQTSGGPGPHLVVLGGIWVPPEYTSAHGGTPTLYHHQVHHHHTNTAGPPPPHFCSSQEFYTTPPPPQPLHHHHFQTFNGSSGGTASTDSTHHQVTDSPTVEGKSPESGGGERKGLAALREECEDHSNINGSEITLKF	40.12	344	2e-59	199		1	3.9e-11	42.8	PF00249.26	Myb_DNA-binding		---	---	---	---		1	GO:0005634	2	GO:0003677, GO:0003700	1	GO:0006355
	11198	Peam|DryGeneModel_11198 maker-Scf00753-augustus-gene-0.3-mRNA-1	1668	CCACAAGTCCATTATATAAACACCCCTCAACACTCCTCATCTTTTCCATCTTCCCATTGCAAGAGAAGCTCAAAGACAAAAGAGAGAGAGATTTATAGGCTACATACCTTTTATATAGTGAGAGACTGGTATATGTTAGGAGATCTTGTAGCCATGGCAGATGATCGAATCTGTGGGGGGAACTGGTGGAATTCTTCTAGGCCAGGGTTTAGTGGACTGTCGTCGCCATGTTCGACAGCTCCCAGCGACTTGGGTGGCTTTGGATGGACGGAGATTTCAAGGTCGTGTGAGGAGCCGGTGTCGATATCGGATAGTTCAATGGTTTTTCGAGATGCACAGAAGGCACAGGCGCCTGATTCTGCTGGAACCGGCGGTGTGTTGATGGACTCGACGTTGCAGATGGCGGGTTTTGGCCTTTCGCAGCCGATGGATTGGAATCAGGCTCTACTTCGTAGCAGCGGAAGAGCTGAGAGCAATTTCCATGACATGCTTCAAGAAGACTCAAATTCAGTGCCAAGTTTTCGTCAAGAAACTGTGATGGAATCCATTCAAGTTCAAAAGGACTGGAGCCCAAAAGATTTCATGGGAAGTGGAGAAGAAGCTTCCGCTAACGTGTTCAAGCAAATTAATCAGTCTCTCAACTTAGACCAACCACGTTTGAATTCCACTGGGGACTGTGTAGTGAGTTGCCAAGGTTTACCTGCAAACAGTTTCTCAATGACTTCTGCACCATTTGGAAGCCCTTCAACGCTACTACAAGGTTTATTCGACTCGAATCTTCAGCCCCAACAAGCAATTTTCGACAATAGATCCATAAATTACATGAATTCTAATGAGTTCTCACCTTCATGGCCTAAATTCTCTCAGTTCCTTAACCCTTCTACTCCCAAACAGCAACCTTCTAACCAGTTACAATTCTCAAATAACACCCCCTTTTGGAATGCATCGGCTACCTCCATGAGCAATGTTAGATCGAACTTTTATCCTTTTCCACAGAACCAATTCCTAACACACAACTTTGAAGAGAAACCCAACTGCAGTAATCTATCAGTGAAGCCAAACATGGATGAAATTCGCGACTCGAGCTCGACAACAAAGAAAAACAACAATGAATCCGCGATGAAAAGGCCTAGAATTGAGACACCCTCACCTGTCAGGAAAGAGAAATTAGGGGACAGAATCACTGCGCTTCAACAGCTGGTTTCGCCTTTTGGAAAGACGGATACCGCATCTGTTTTATTCGAAGCGATCGACTACATTAAGTTCCTCCATGAACAAGTCAATGCACTGAGCACACCATACATGAAAAGTGGAGCTCCTATGCAACATCCACAGAGTTCTGATAAAGGGAAGGATGGAGAAGGACCAAAACAAGATCTTAGGAGCCGCGGGCTGTGCCTTGTTCCGATTTCGAGCACCTACACAGTTACTAATGAGGTTGCACCTGATATATGGACACCAACCTTTGGAGGAAGTTTCAGATAGAGAGTAAAGTTGTAGCTGTATAGTTCAAGGGCATCCTATCAAGTTGAATGCTGTCTAACCAAATGCAAGTTTGGAATGATAGGGTCAAGGAAGAAAGGAGCCCAAAATCATGACTGTAGTAGTTTCTAAGAAAAAGCCAAAAAAAAACAAAAAAAGAAAAAAAAAAAAAAAGAAAAGAAAGAA	450	MLGDLVAMADDRICGGNWWNSSRPGFSGLSSPCSTAPSDLGGFGWTEISRSCEEPVSISDSSMVFRDAQKAQAPDSAGTGGVLMDSTLQMAGFGLSQPMDWNQALLRSSGRAESNFHDMLQEDSNSVPSFRQETVMESIQVQKDWSPKDFMGSGEEASANVFKQINQSLNLDQPRLNSTGDCVVSCQGLPANSFSMTSAPFGSPSTLLQGLFDSNLQPQQAIFDNRSINYMNSNEFSPSWPKFSQFLNPSTPKQQPSNQLQFSNNTPFWNASATSMSNVRSNFYPFPQNQFLTHNFEEKPNCSNLSVKPNMDEIRDSSSTTKKNNNESAMKRPRIETPSPVRKEKLGDRITALQQLVSPFGKTDTASVLFEAIDYIKFLHEQVNALSTPYMKSGAPMQHPQSSDKGKDGEGPKQDLRSRGLCLVPISSTYTVTNEVAPDIWTPTFGGSFR	101.352	Complete		XP_006851218.1	PREDICTED: transcription factor bHLH123 [Amborella trichopoda]	455	MAEELQNGICSGNWWSNARSVSACSSALTDMGNLGGWSSETGEVKGRSPSETTVGDDHTAASVSSSSVQDSGMVMMDTGVQFALSSTDWSHALLRGSGRPDNSLQAMLPEEDLLNSRSNFRQDPTPDSGHFQKEWCPKNFLVNEDSLKHMNQTFSFENRLNSGNSSGDCTVTGRSLTTSNYNPGSLPYASPSSLLQGLYEQEPLVGFQGNRLLNSPSSNYRMGVSQITTDEFGTSSWSKFPDFLKSSSPPKEQQQQQSNQLLFSNNTPFWNASPMANSIRPGLYAPSNQQFMSQTIEEKPLISNITAKTNIDEAHDSLADLKKSASEPSFKRPRLETPSPLPTFKVRKEKLGDRITALQQIVSPFGKTDTASVLYEAIQYIKFLHEQVNTLSTPYMKNGAPLQHHQSADKSKDTEGPKQDLRSRGLCLVPISSTYPVTSETAVDYWTPTFGGTYR	48.3	470	1e-125	372		XP_002445156.1	hypothetical protein SORBIDRAFT_07g004980 [Sorghum bicolor]	411	MADHQEMIHPPAAATTGSTGHGHGGDWWTTAVSCSPDQLSAGFGAAGWSSAEGNNKSRSGNAAASSESPGSNHSLATGGSSITFQDNAGAVADHGVVAVPSHPAVSGGLTASCWNQPSYYFDQAHHVGLRSPSSNHNNSLMLQDAHDPNQQFLSNLGLELLSSPTSSSGGFRTSSLLRSLTEPSAAAAKTSSPGFMQQYHQQQTMNQVPAGSIREALQFSNSTPFWNPSAGSFASAAEGATSLLPPSGKSRPANFGVKSALDEGAGDSSNIIAKRTNTAPTPPPLKKSRTGTPSPLPTFKVRKEKLGDRITALQQLVSPFGKTDTASVLHETIEYIKFLHEQVGSLSAPYLKNRQQVPHHKVLRDGGEAAAANGELTGRGLCLVPISSTFAVASETPLDFWTPFGGPAAFR	48.77	203	2e-45	162		XP_003635184.1	PREDICTED: transcription factor bHLH112 isoform X1 [Vitis vinifera]	464	MADEFQTGVCGGTWWNPARNSFIGGPSPCSTALNDTGSFGWPTEMVDIKARSCEESASVSDSSIVFQDIQKPQQPDSASGGGSMLMESTLQMMGFGLSSSSTTTDWNPALIRGSGRAESNYHSMLQDDMSSRLNGMDSPQIQKDWSPKNFSTGGEDSSICALKPMNQGFALDQQRLNSINSSGDSTVTCQGFSSGFPMGSASYGYPSTLLQGLYDPDPQPQQYLFDNRSMNYSSMANYRTSMNELSPSWPKYSPYMKPSLPKQQPNSHLHFTNNTPFWNASAAALNDIRASFFPSPQSQFLTPTFEEKPNCSKLTTKLNTEEVRDSGSVLKKSSAEPAFKRPRIETPSPLPTFKVRKEKLGDRITALQQLVSPFGKTDTASVLHEAIEYIKFLHDQVSVLSTPYMKNGAPIQPQQTSEKLKDTEGSKQDLRSRGLCLVPISSTFPVANETTADYWTPTFGGTFR	61.28	470	0	539		XP_004232764.1	PREDICTED: transcription factor bHLH112 [Solanum lycopersicum]	440	MADEYQASVCGGNWWNSSRSIFGSSLCASSVPLGNSNFAWTNDHLLDMKSSCRSNDESGNSDESVVLQELPKHDSTLQILGSGLNSSSTNDNWSHTLMHGNDRSESSYPSILQQEDINSSMNYQQESGVDCSSNSFKQDFTLGMNHPITSSTNTHHDQISSTFPMNSSFSNYPSALLQTLFDNDPPQQQQLQQSLFATNNNQPMNFPTSSLNYRPDLNDFSPSMPKFPNSLLIPKQTTTPSNHFPNYSLNATASLYNTSSATSLNNMRATLMPSMHPQILQSPTFNDNSRAPNVTPKSKVEDLRESRVSKKSVTNEATLKRARIETPSPLPTFKVRKEKLGDRITALQQLVSPFGKTDTASVLHEAIEYIKFLHDQVNALSTPYLKNGSTTTQHQQIADKVKEEDLRSRGLCLVPISSTFPVATESSTDFWTPNFGGTFR	41.68	487	1e-84	266		AT3G20640.1	---	basic helix-loop-helix (bHLH) DNA-binding superfamily protein	454	MGDHHDFINSGSWWKVSSSSSPSSSSSMRASSIESGGSAVFHDKLHHHSLATDHHLQMIGLGLSSQSPVDQWNQSLLRGDSKAETSFGVMLQENLNLDATSNANANTTSSTSSYQLQESDSSHHHQALWRDPQSDFKPQILTSGGNRGFFLDHQFSPHGSSSTDSSTVTCQGFAVDNSSNAMYAATTTTPNSSSGMFHHQQAGGFGSSDQQPSRNHQQSSLGYSQFGSSTGNYDQMASALPSTWFLRSSPPPKPHSPLRFSNNATFWNPAAAGNAGAPPPHDASSNFFPALQPPQIHPQSFDEQPKNISEIRDSSSNEVKRGGNDHQPAAKRAKSEAASPSPAFKRKEKMGDRIAALQQLVSPFGKTDAASVLSEAIEYIKFLHQQVSALSNPYMKSGASLQHQQSDHSTELEVSEEPDLRSRGLCLVPVSSTFPVTHDTTVDFWTPTFGGTFR	39.81	417	4e-59	200		---	---	---	---	---		---	---	---	---		1	GO:0005634	1	GO:0003700	---	NA
	11199	Peam|DryGeneModel_11199 augustus_masked-Scf00753-processed-gene-0.2-mRNA-1	1349	TAGTTATTCTAATCTTATGGCCATAGTAGAGAGAGTGGGGGGGAATATAAAATTATAAATACCCCCTCCCCTTCTTCTCTTCCTTCTCATCCTCTGTCCGCTGCTCTCATTTATACGAGAGTATAGAAGAAAAGATACACAGAGAGAGAGAGAGAGAGAGAGAGAGAGAGCGAGGGAGAGCATAAAAAAGCTCTTCCAGATCTCCTTGACAATGGCAGCCAAGATTGCTGTATATAGCAAAGGAAGCGAAGAAGAGTACAACAACCTTCATTCAAGAAGGCGTGTTATGGAATTTGAGACACGATGTCTACATTGCCCCTTCTTAAAGTTTGATGTGTACTATTCCATGTATGGACATGTTGCAAAGCTAGCAGAAGAGATTAAGAAAGGTGCTGCATCTGTGGAAGGAGTTGAAGCCAAACTATGGCAGGTCCCTGAGACACTGCCAGATGAAGTGCTCGGAAAGATGGGTGCACCACCAAAGTACGATGTGCCAATCATTCAACCAAGTGATCTTGCTGAAGCTGATGGGCTCATCTTTGGGTTTCCAACCAGATTTGGAATGATGGCAGCACAATTCAAAGCATTCCTTGATGCCACTGGGGGGTTATGGAGAATGCAGCAGCTAGCAGGTAAGCCAGCAGGGATATTCTACAGCACTGGATCACAGGGTGGTGGGCAAGAGACTACCCCATTGACGGCCATAACTCAACTGGTTCACCATGGAATGATCTTTGTACCAATTGGGTATACTTTCGGAGCTGGCATGTTTGAAATGGAGAAGGTGAAAGGCGGCAGCCCATATGGTGCAGGTACCTACGCTGGTGATGGTTCAAGACAGCCATCTGAGCTTGAACTCCAACAAGCTTTCCACCAGGGAAAGTACATTGCTGGTATTGCTAAGAAGCTCAAGGGACCTGCTTGATTTGCATACAGCAAAAACACCCATTCGACATTCTATACTTGTACAATTTTTCTTTTTACCATGTTCTGGTTTCCTTTAGATTTGCAACATCCTTTCCTTGGATCATGAAGTAATATGGGTCTCATCAGATTGGACTTTCCATTGAGCTTGATATGCTCTTATGGGAATTTGATTTCTATTTATGGTTTTGATTGCTTAATTTATAGGTCAGTATGTATTTTTCTTTCTTGGGAATTGTACTTGATATTTAGTAAGATTTGGGACATTGAAACTTAGAAGCCAATAGAAACTTCATAGCTATGTCAAATTGCAATCTGACTAATCAGATATGTAATGAAACATTTGAATGATGCATGCCATGTAAGAAACTCAATTTTTGGGGTGTTTGGATGTATCCAAAAGCTTGTTTTTCAGACATTCTTAC	237	MAAKIAVYSKGSEEEYNNLHSRRRVMEFETRCLHCPFLKFDVYYSMYGHVAKLAEEIKKGAASVEGVEAKLWQVPETLPDEVLGKMGAPPKYDVPIIQPSDLAEADGLIFGFPTRFGMMAAQFKAFLDATGGLWRMQQLAGKPAGIFYSTGSQGGGQETTPLTAITQLVHHGMIFVPIGYTFGAGMFEMEKVKGGSPYGAGTYAGDGSRQPSELELQQAFHQGKYIAGIAKKLKGPA	115.116	Complete		XP_006851210.1	PREDICTED: probable NAD(P)H dehydrogenase (quinone) FQR1-like 1 [Amborella trichopoda]	203	MATKVYIVYYSMYGHVEKLAEEIKKGASSVEGVEATLWQVPETLPDEVLGKMSAPPKSDVPIIQPHQLAEADGLIFGFPTRFGMMAAQFKAFLDATGGLWRSQQLAGKPAGIFYSTGSQGGGQETTALTAITQLVHHGMIYVPIGYTFGAGMFEMEQVKGGSPYGAGTFAGDGLRQPSELELQQAFHQGKYVAGIAKKLKGAA	91.41	198	2e-120	340		XP_002461308.1	hypothetical protein SORBIDRAFT_02g000630 [Sorghum bicolor]	216	MATKIYIVYYSTWGHVATLAEEIKKGADAVPGVEATVWRVVETLPEDVLGKMGAAPAHEDHPVISPRDLADADGVLLGFPTRFGMMAAQMKAFIDATGGLWQSQALAGKPAGVFLSTGTQGGGQETTALTAVTQLVHHGMLFVPLGYTFGAGMFGVDEVRGGSPYGAGTFAGADGSRTPSEVELAVARHQGTYFAGIAKKLKVGAAALDAEASASA	73.6	197	4e-92	270		XP_002283286.1	PREDICTED: NAD(P)H dehydrogenase (quinone) FQR1 [Vitis vinifera]	203	MVTKVYIVYYSMYGHVEKLAEEIKKGAASVEGVEAKLWQVPETLPEEVLGKMSAPPKSDTPIITPTDLAEADGFVFGFPTRFGMMAAQFKAFLDATGGLWRTQQLAGKPAGIFYSTGSQGGGQETTALTAITQLVHHGMIFVPIGYTFGAGMFEMEKVKGGSPYGAGTFAGDGSRQPSELELEQAFHQGKYIAGITKKLKEAA	91.79	195	4e-120	340		XP_004248361.1	PREDICTED: minor allergen Alt a 7-like [Solanum lycopersicum]	203	MATKIYIVYYSTYGHVEKLAEEIKEGAASVEGVEAKLWQVPETLSEEVLAKMSAPPKSDVPIITPQELAEADGFVFGFPTRFGMMSAQFKAFLDATGGLWRTQQLAGKPAGIFYSTGSQGGGQETTPLTAITQLVHHGMIFVPIGYTFGAGMFEMENVKGGSPYGAGTFAGDGSRQPSELELQQAHHQGKYIAAIAKKLKGAA	88.89	198	6e-117	332		AT4G27270.1	---	Quinone reductase family protein	205	MATKVYIVYYSMYGHVEKLAQEIRKGAASVDGVEAILWQVPETLQEDVLSKMSAPPKSDAPIITPNELAEADGFIFGFPTRFGMMAAQFKAFLDATGGLWRTQQLAGKPAGIFYSTGSQGGGQETTALTAITQLVHHGMIFVPIGYTFGAGMFEMENVKGGSPYGAGTFAGDGSRQPTELELGQAFHQGKYIAAISKKLKGPAAA	86.87	198	9e-115	327		3	5.40E-12 | 1.10E-08 | 2.20E-06	45.4 | 35.1 | 27.3	PF03358.10 | PF00258.20 | PF02525.12	FMN_red | Flavodoxin_1 | Flavodoxin_2		K03809	wrbA	NAD(P)H dehydrogenase (quinone)	[EC:1.6.5.2]		3	GO:0005737, GO:0005886, GO:0009506	2	GO:0010181, GO:0016491	1	GO:0045892
	11200	Peam|DryGeneModel_11200 augustus_masked-Scf00496-processed-gene-0.0-mRNA-1	1041	GCCATGGCTAAATTTGGCATCGGTAATTCGTTTCTCTCCTCCAAATCCGAGTCAGAATTCAAATTCCGCCGATCAAGCAGCATGGACAGCCACAAAGGTCATAAGAGGTCACAAACAGTCATTCCCCCACACATATTAGCAGAAGCCATACCAGGACTCGGCCAACTTGGTTTCAGATGGTCACGCCCAAGCACCCCAAGCGAAGTGCTCTACGCTGAAGAATACATCGTTGCAAAATACCCACAGTACCACAATGGCATCATCGACGATATCGTAAATACCAATCTCTCCACTCTTTCTCCTCATGATGAAAGTGGAGAGACCAATGCCGACCATAAATCCAAATCTAGAAGCCCTACATTCTCTAATTCAATTTTCTTCGGTGGTCGAGATCACTTCACTCTCAACAAGATCATATTGATGACATCCAAGCTTCTCGACATACTCCAACGAAGATCTTCACATCCTGATAGAAGCTTCAAATCAGTTCCTGAAATCTTAGCTCAAAACCATATCTTAAAACAATTTGAGCTAACAGAGGATGAGTACCTAGTCATCTTCACTCCGAGTTACAAGGATGCAATGATGTTGGTGGGAGAGAGCTACCCATTTGACAAGCACAGTTGCTACATGACAGCTATTAATTCTCGCAGGGACTATATTAGAGAATTTGCGAATTTGAAACAATCCGTGGTGATTCCGGTACCGAATAGCTGGTTTGATCTGAGGATCAAAGGGTCGCGGCTCAGTTTCTGTTTTAGAACAAAGTGTAAACGTAGTCTCAGGCGATTGTTCTCTTATCCGGCCGATGTGGTGGGGACTGCATACACATTGCAATGGGTCTCGGAGGCTCGTCGATATTCATGGAGCGTTCTACTTGATGTCTCAGGAATGGTTACAGGCGAAGATCGGCTGAACCTTTCTCTTCATAGGCCTGATTTTGTGCTATGTGATTTTGATGATGCCAATTTCCACCCTAGCAAGATTAGCTGCCTCTTGGTGAGGAGGAACTCATTTGAGACATCTTCACCTGAACTGTGA	346	AMAKFGIGNSFLSSKSESEFKFRRSSSMDSHKGHKRSQTVIPPHILAEAIPGLGQLGFRWSRPSTPSEVLYAEEYIVAKYPQYHNGIIDDIVNTNLSTLSPHDESGETNADHKSKSRSPTFSNSIFFGGRDHFTLNKIILMTSKLLDILQRRSSHPDRSFKSVPEILAQNHILKQFELTEDEYLVIFTPSYKDAMMLVGESYPFDKHSCYMTAINSRRDYIREFANLKQSVVIPVPNSWFDLRIKGSRLSFCFRTKCKRSLRRLFSYPADVVGTAYTLQWVSEARRYSWSVLLDVSGMVTGEDRLNLSLHRPDFVLCDFDDANFHPSKISCLLVRRNSFETSSPEL	79.96	Complete		XP_011624967.1	PREDICTED: uncharacterized protein LOC18438084 [Amborella trichopoda]	455	MVSCGVDRIATVCSPKLNFDGSSLGNPALAGFGGVLWDLKGNVIFSCARPLGVGTANYAEIFALLFGLHSLILDLASSFSVSFVHVYREANVLTNSLAKGGSTLSEAVILDSALVRIDLELDESITTVIERSPIHNGRPTSMIMKKPHTVIPPHIIAEAISSLRGLDLRWSGPITPSERKYVEQYVLARYPQYSNGLLEEGDTNDLFSLIYHDEAIDGQDDKKKSPRGLKDSSPSFVANHLPDLEKSRLEPSRLLEILAKKSSFPEKCTAIPEIHARNRVLKHCGLTEDEYSVIFTSGHREAMVLIGESYPFFRYNYYMTILEEATDYIREFATYKDSKVVPAPETWLDLRIAGSQLSQYFRRKCKHSPKGLFAYPAEMAGTRYSLHWVSEAHRNKWHVLLDTTSLLVGEDHLNLALHRPDFVLCTLDKIHGHTSKVTCLLVQRRSFDTSSSTLQ	51.12	313	1e-104	314		XP_002449501.1	hypothetical protein SORBIDRAFT_05g016820 [Sorghum bicolor]	390	MCGKMEHMHMEHKGILGGEFKEGICASIPKPPPSTSSRPNSMVVKKVCPREFIPAHIIAEAISTLHGLDLRWSGPITPSERQYVEQYVLAMYPQYSHGLIEDGSCDKDDLYSTYYSNGSTASSPEAGGSERRRSSPVGSPSSAAARPDMVDMMVRLEPSRLLDILTKKSSFPGSFISIPEIQARNRVLRHCGLTDDEYLVLFAPTPRDAMMLVGESYPFFRSSYYMSILEEESDCIRAFAAYKEAKVIAAPESWLDLRIKGSQLSQYFRRKSKHAPKGLFAYPAVSPSSSGDGGAQPPARYSLHWVSEAHRNAWHVLLDATALAVGEDRLPLSLHRPDFVLCTLGDAMRTRGMEQQQSPAPQPAARVTCLLVRRRSFDTSLSQPQQPQKQ	45.59	329	1e-84	261		XP_002280125.1	PREDICTED: uncharacterized protein LOC100249081 [Vitis vinifera]	361	MGRNTEEQIVSHVGSKATMDDELKESSFTSMPKSPLQNSKASSMVVKKAHTVIPAHIVAEAISTLHGLDLRWSGPITPTEMQYVEQYVFAKYPQYANGLVEEGEMIDLSTLCINEESSDPTPDDRRKSPRGSFRESTPSFGSNLPDLDRTQLEASRLLDILTKKSSFPGSFISIPEIQAQNKVLKHCGLSDNEYLVLFTSNYKEAMMMVGESYPFFRGNFYMTILGEEEDYIKEFASYKDSKVISAPETWLDLRIKGSQLSQYFRRKCKHSPKGLFCYPADVNGTRYSMHWVSEAHRNSWHVLLDATALVVGEDRLNLALHRPDFVLCSLDNTHAHPSRITCLLVRRKSFDTSTASAQIHE	54.37	309	8e-115	337		XP_004239213.1	PREDICTED: uncharacterized protein LOC101244665 [Solanum lycopersicum]	344	MGKDAQEELTLNKDNKDGEVVEYSLLPPIPKSPINSRPNSMVIKKANTLIPAHLVAEAISTLHGLDLRWSGPITPSEMQYVQQYVLAKYPEYCNGLVEEGDKIDLYALCMNEKGKSPRRESSSPSFGTSNSELGKIQLEPSRLLDILTKKTSYQGNFISIPEIQVRNRALQQCGLSEEEYLVVFALTFKEAMMMIGECYPFFRGNYYMTILGEEYDCIREFVTFKDSKVIAAPETWLDLRIKGSQLSQYFRRRSKHSPKGLFAYPAYVEETRYSMHWISEAHRNSWHVLLDASGLDAGKERLALALYRPDFVLCTVDNTHAQPSKITCLLVRKQSFETAASSAC	46.93	309	2e-92	280		AT4G37100.1	---	Pyridoxal phosphate (PLP)-dependent transferases superfamily protein	896	MHFSLWKQIHHCASLILDKSKSSRRRRDGSDSSLNVKKKAALIRKLYEDKLREALEEASENGSLFKSQDIDQDNGDGSLGRSRSLARLHAQREFLRATALAAERIIESEDSIPELREALTKFLSMYPKYQASEKIDQLRSDEYSHLSSSASKVCLDYCGFGLFSYVQTLHYWDTCTFSLSEITANLSNHALYGGAESGTVEHDIKTRIMDYLNIPENEYGLVFTVSRGSAFRLLAESYPFQSNKRLLTMFDHESQSVNWMAQTAREKGAKAYNAWFKWPTLKLCSTDLKKRLSYKKRKKKDSAVGLFVFPAQSRVTGTKYSYQWMALAQQNHWHVLLDAGSLGPKDMDSLGLSLFRPEFIITSFYRVFGHDPTGFGCLLIKKSVMGSLQSQSGKTGSGIVKITPEYPLYLSDSVDGLDGLVGFEDHNDDKTKEAHRPGTQMPAFSGAYTSAQVRDVFETELLEDNISSDRDGTTSTTIFEETESVSVGELMKSPVFSEDESSDNSFWIDLGQSPLGSDQHNKIASPLPPIWLTNKRKQKQRQSPKPIPKSYSSPLYDGNDVLSFDAAVMSVTEHGTNSTPSRNRRSSSNHLHVQEIQEENCGHSFANGLKSSNISSEIKESAIRRETEGEFRLLGGRDGGRSRLLGVEDEHPSKGRRVSFNMERVSHSIVEPGEASLASVYDEDYINTSDVENGDDEGADDEWDRRDTETEIVCRHIDHVNMLGLNKTTTRLRFLINWLVISLLQLQVPESGGRHMNLVQIYGPKIKYERGAAVAFNVRDKSKGFVSPEIVQRLGDREGVSLGIGILSHIRIVDEKPRNHRARTKEDSALHLQNEAGKNGFIRFEVVTASLSFLTNFEDVYKLWVFVAKFLNPGFSREGSLPTVEEEEEEAENSET	31.69	183	9e-18	84.7		---	---	---	---	---		---	---	---	---		1	GO:0005886	2	GO:0003824, GO:0030170	---	NA
	11201	Peam|DryGeneModel_11201 maker-Scf00496-augustus-gene-1.3-mRNA-1	1421	ATGAATTTGGAGGAAGAAGGCGGTGCCCCAGAGGATGTGGGACTTGAGGAGAAATGTGGCATACTTGGGTCTGTGCTGGCCCAAGAGGGTCGCTTCTCAAAAGTGTCAGACTTCCTCTCTGGGGCTTTTAAGATTGTTCTCAAGCACAGCAATCAAGATGATACTCCGACAACTAGGAAGCCAAAAAATGATTCTGTGTTGGACCAGATTGATCGAATACGACAGGAGATGCAACACTTGGCATCATCCAGATCAGTTACAATTATAACTGGAAGAAGATCAGGTGCTACCAATCTTGGCATGCCAGTTGTTGTCATCGTAGTTGTGGGATATGGATACATCTGGTGGAAGGATGCCAAGAAGCAATTGACTTCAAGAATTAACCGTGTGGATAGCAGCCTAGATGAGTGTAAGGAGCTTTCTGCTGCAACCAAGGATGAGGTTGTCCAATTACATGGAGACTTGCAGGGGTTTGCTGTTGACGTTGAATCAGTTCATCGTGTTGTCCAAACTCTGGAGACAAAAATTGGTCGAATAGAAGAAAAACAGGATCTTACAAATCAAGGAGTATATCGCTTGTGTGGGTTTGTAAAGAGGTTGGAAGAAAGCCGAAATGCAGAGTTTATTCAGGCATCACCATCCAGTACACAGAGGCCAGCTCTGGAGCTTCCACAAGACATACCCGCACCCATATCTAGGACTGGGTCGTTGCCTCCCTCTGTCCTAGCACTAGAACCATCATCTCCCTCCTCTTCTTCCAGTCAAACTCCGAAGGTGTTGAGACCTTTTCACTCAGCAGGCTTAGCTATGGGGCTGAAGGAACTGCAAGCAATTTCAGATATAGTCAATCCTGATGCCAAAGTTTCAAATGGAACCCATGATGCAGTGGAACATAGCAGCAGCAGCAGTTCTTCGAGTTCCATCCGATTTGGATGGGCACTGCCTGTTCGAAATCCATTTGCAAGAACTCGCAGTGCAAACTAGCACATGTAAAGCTGCTTGCTCTCTTCCAACAATTGATTTTGGATGGATCAACCCCTGCCTCTTTTGGAGCAGAAGCATTGTAGGTGTCATCTGTAGTTTGATGTCTTCAGTTTCTTGTGGAAGAGTGCTCAGGTAAATATACATATGCCTAGGATGTAATAGAGCTGAGCAGTGAAGTTTTGTAGATTCGCATTTCAATTTAATTTATCGAGATTGACATCTGAATGCTTCATTAATTTTTATCAAGGGAAAGTACACAATGATCAGTGAACTCAAGGAGTGTAGAAAAATGGAAGTTACTGTGTTTTGGGACTAATAAAAATGGGTTATATGTGAAAAGCTTCTCTTGCATGTTGCAAAATGAAAAATCTTGTAGTAACGTTTTCTTTTACCACAAACAATATCGAAATATCTTTTTATCTTGTTGACTTCAGTAA	327	MNLEEEGGAPEDVGLEEKCGILGSVLAQEGRFSKVSDFLSGAFKIVLKHSNQDDTPTTRKPKNDSVLDQIDRIRQEMQHLASSRSVTIITGRRSGATNLGMPVVVIVVVGYGYIWWKDAKKQLTSRINRVDSSLDECKELSAATKDEVVQLHGDLQGFAVDVESVHRVVQTLETKIGRIEEKQDLTNQGVYRLCGFVKRLEESRNAEFIQASPSSTQRPALELPQDIPAPISRTGSLPPSVLALEPSSPSSSSSQTPKVLRPFHSAGLAMGLKELQAISDIVNPDAKVSNGTHDAVEHSSSSSSSSSIRFGWALPVRNPFARTRSAN	92.504	Complete		XP_006848322.2	PREDICTED: uncharacterized protein LOC18438067 isoform X2 [Amborella trichopoda]	353	MALALGKLSILVGAGLLGSVLAKDGGTSKVSDFLSGAFKIVVKHIQVDDSPKKGNSQNDSLMQQVKSLQEELQLFASSRSVTVITGSSNSGAGTYAMPILVIGVAGYGYIWWKGWKLSDMMFVTRRGFSDACSTVGKQLDRVSFSIKKTKEDLSSDINRVDGNLNDCARITAATEEKVVLLRDDLKLVGVDVQSVHRAVRSLEIKIGRIEQKQDYSIKGVSHLCQFVQNLEEGQQREFIQASPSSSSSLPALELPLHRTLSTPPVRLALEVPSPSFDSKISQPLQRQASASGLQVLHGISTPIKADNPPADGTQASGEPQRGESSKSSQSGWRLPSLLTPFITRTHSATSSFK	37.22	360	4e-53	177		XP_002457549.1	hypothetical protein SORBIDRAFT_03g009200 [Sorghum bicolor]	353	MVLGKVAIVIGSGIVGSVLTGGESGLPDFRDAISGAFKFLTKGAKQGKDGPSTSSPHTAQLLTQVNHLREELQMLSKSNHVAIVTVDGRPGPGAYGITAVVIGAIGYLFIRWKGWKLSDMMFVTKRGLSDACNVVGKQVDQVSESVNVAKRHLAGRIDRVDCSLDECREITEATREEVTIIHGDLSAFQKEMETVHLVVRSLETKLGRLAYTQDRTTRGIYDLCEFTKKLDQSPKADIRQVTSSTPRPAIESSERIVRAASLPPAMETESPRIEASKVVRSSTIMSASGLSLLAGTTIPPKRDQPGAFSRASSMKEGPSELSSGVQNSAEPSPRRSGASTLFGGLGFLRSYTS	38.78	245	3e-37	136		XP_002270179.1	PREDICTED: uncharacterized protein LOC100248973 [Vitis vinifera]	360	MALPLGKLTLLVGAGIVGSVLAKEGRMSDVSNFFSGAFKIALKQLKQDDSTSPTVKPKNDALLAQVNSLRQELQILASNRSITIVTASGTGKSKYGVVVIIVVVGYGYAWWKGWKLPDMMFATRRSLSDACSSIAKQLENVYSSIAATKRHLSSRIDRVDCSIDEFAELTSATKEEVFELRGGMKMIGGDVASVQKAVQNLESKIIEIEGKQDITNEGLGRLCHYAWNLENSRTTERIQASPSSSFRPALELRQTTPPLRTESLPPTVLSLEPPPSPSNPSNSNRSPKPPLQNAAASGLKELDGISKAAETTNTPEVSNGIGGLEETRNGSSGSSLFGVRLSYPSFITRTRSATQAFASK	43.6	344	1e-56	187		XP_010321015.1	PREDICTED: uncharacterized protein LOC101250989 isoform X2 [Solanum lycopersicum]	359	MPKQRRRVEGFGKQGIVGSVLAKEGRLPDVSDFFSGAFKIALRQIRQDKSTSSTPKPRNDSLLQQVNSLRQELQLLASNRSVTIVTSSGSGSSRYTIIIVVVVMGYGYIWWKGWKLPEFMFATRRSLSDACGSVSKQLESVYTSISATKRHLASRIDRVDTKIDDCVDNTAATRDEVSEIRGKVRTFGEDVQSVHLVVQSLETKISRIEGRQNETNYGVGKLLSFVRSIETRRPKEQIEAPPSSSSRPALELPSVASSARAESLPPSLSVESSSPSASSVSPKRPLHGAVSASGLKELGGISDVVEVSNESSPQVSNAVFTSEQRSNENSGFGSVYGRKFAGVGASFLTRSRSAMQSFK	40.58	313	2e-57	189		AT1G24267.1	---	Protein of unknown function (DUF1664)	343	MAIPLGKLTILIGAGLVGSVLAKEGSLPDVSSFVSGALKMVFRQLKQEEPAKSASKPRNDTLMAQVNSLRHELSLLSSNRPITIVTTAGSGGKKYGYIIIIGVIGYGYVWWKGWKLPDLMFATRRSLSDACNSVGSQIDGFYTSLSGTKKELSSKIDGMGRSLDANTEIIQDTGREVMELQRGTENIKDDVKFVFDAVENLASKVYRIEGNQDITLKGVGALHAQVRENKRIQESNKALPSTSAVPALEAAPMTPSSRTLSLPPASPRESQSPSTSNGAQQSRGPLQHTQSMSGLKEISENGTHSGETTGNTSSGLFSIFSIPRIGRTRSVVNTVPTNSIGPQ	30.4	250	4e-22	95.1		1	1.4e-19	70.1	PF07889.7	DUF1664		---	---	---	---		2	GO:0005739, GO:0031307	1	GO:0003674	1	GO:0008150
	11202	Peam|DryGeneModel_11202 maker-Scf00496-augustus-gene-1.4-mRNA-1	410	TTATAGGTTACTTGGAAAACACTCGACTGATCATGGAAGTATCCAGGCAGATACAGAACGGAGTAGAAGAGATTCCTGAGTTATTCATCATTGGAAGGCCAGACATGACAATCGTGGCATTTGGCTCAAATATCGTAGACATTTTTGAAGTTAATGATTTGATGTCATCAAAAGGCTGGCACTTGAATGCATTGCAGAAGCCAAACAGCATTCACATTTGTGTGACCCTTCAGCATGTTCCTGTTGTTATAGACTTCATACGGGATTTAAGGGAATCTGTGAACACTGTGAAAGAAAACCCTGGTCCTATCAGTGGCGGACTTGCTCCAATCTATGGTGCTGCAGGGAAGATGCCTGATAGAGGTACAGTGCAGGACTTGCTGGTCCATTACATGGATAGCTCATGCTAG	125	MEVSRQIQNGVEEIPELFIIGRPDMTIVAFGSNIVDIFEVNDLMSSKGWHLNALQKPNSIHICVTLQHVPVVIDFIRDLRESVNTVKENPGPISGGLAPIYGAAGKMPDRGTVQDLLVHYMDSSC	23.252	Partial		XP_011624881.1	PREDICTED: sphingosine-1-phosphate lyase isoform X2 [Amborella trichopoda]	536	MDETALGLRASANAFLSQYEPLTLVLTPVVGLLVAILLHFIIHFLLENGIKRSFVGLIMGAVKLVPGVNKYIEGEKQKVVDKLQSGIKCKRESWQTELPHIGLGREVIGRLTSQKEKDVNWQGRCSGTVYIGGHESEGHFLLTNEAYSMFSHTNPLHLDVFPSIAQFEGEVVAMTASLLGSKEEASGGQVCGNMTSGGTESILLAVKTTRDYMKIKKGIKKPEMVIPESAHSAYDKAAQYFNIKLWRVPVNEEFQADVKKIRRSINKNTIMIVGSAPGFPHGIIDPIEELGELALNFGICFHVDLCLGGFVLPFARKLGYPLPCFDFAVQGVTSISVDVHKYGLGPKGTSVVLYRNREIRKHQFVAVTEWSGGLYVSPTVAGSRSGGLIAGAWAAMMSLGLEGYMEHTRVLMETSKRIQNGIKEISELFIIGKPHMTVIAFGSKVIDIFKVNDVMSSKGWHLNALQKPSSVHICVTLQHTPVVEDFLIDLKESVKIVKEEPGTIEGGLAPIYGAAEKMPDRGMVQDLIVAFMDSTC	73.6	125	7e-65	204		XP_002457548.1	hypothetical protein SORBIDRAFT_03g009170 [Sorghum bicolor]	533	MEAAAEMALRLRAAANDRLAGYEPLALVAAPLLALLVARTLHAAANAVADRGLVAIAIAAVKLLPGVSGYIAAEKKKVVDKMQSGGAKNDRRADLPTIGLGEQVIEELETLKAKDVDWQGKCSGTVYIAGSESEGHFELINKAVSMFSHTNPLHQDVFKSVANMEAEVVAMTAALLGSKEKSSGGQICGNMTSGGTESILLAVKTTRDYMRSKKGITKPEIIMAESAHSAYDKAAEYFNIKVRRVPVNKEFLADVKGFKRCINGNTIMMIGSAPGFPHGLIDPIEELGELASRYDICLHIDLCLGGFVLPFARKLGYPIPPFDFSVKGVTSISSDVHKYGLAPKGTSIVLYRNHEIRKHQFVAVTEWTGGLYVSPTMAGSRPGGLIAGAWAAMMSLGLNGYLDNTRCVMEVSKKIQRGIGEIPGLFVIGKPDMTIVAFGSDVVDIFEVNDIMSSKGWHLNALQRPNSLHICVTLQHTTIYDQFLKDLQDSVDTVKANPGPISGGMAPIYGAAGKMPDRGTVRELLVEFMDSSC	76	125	1e-68	214		XP_002273495.1	PREDICTED: sphingosine-1-phosphate lyase [Vitis vinifera]	537	MESSFFSHMRAAANSFLSEYEPLNLLLAPLLALLIARILQCFVGVVNEKGLKATILGFLITSVKLVPGVKRYIDAEKQKVVDKLQSGSKSKRDGWSTELPRTGLGEGVIEKMKEEKRNDVVWQGKCSGTVYIGGSESEGHFSLINEAYSMFAHTNPLHMDVFQSVVRFEVEVVAMTAALLGSKEKASGGQICGNMTSGGTESILLAVKTSRDYMKAKRGITRPEMIIPESAHSAYDKAAQYFNIKLLRVPVNKEFQADVKGIRRHINKNTILIVGSAPGFPHGIIDPIEELGELASSFGICFHVDLCLGGFVLPFARKLGYPIPPFDFSVEGVTSISVDVHKYGLAPKGTSVVLYRNHDIRKHQFVAVTEWSGGLYVSPTIAGSRPGALIAGAWAAMISLGQEGYLNNTRETMEVSKKLQRGIKDIPELFVIGRPDMTIVAFGSNVVDIFEVNDILSSKGWHLNALQRPNSIHICLTLQHVTILEDFLKDLKESVQTVKQNPGPINGGLAPIYGAAGKMPDRGMVGELLVNFMDSTC	76.8	125	4e-70	219		XP_004239241.1	PREDICTED: sphingosine-1-phosphate lyase [Solanum lycopersicum]	538	MAFPIPPWLNQFRASANSFLSQYEPIILLITPLFSLLIARILQSIFLVIHDRGLKATIISFVMTAIKLVPGVKKHIDSEKQKIVDKLQGSSNRDGWRTELPKSGLGDNVLVQMRDEKQKDVTWQGKCSGTVYIGGNENEGHFSLINEACSMFAHTNPLHLSVFPSVVRFEAEVVAMTAAILGSKEKASGGKICGNMTSGGTESILLAVKSSRDYMNAKKGITKPEMIIPVSAHSAYDKAAQYFKIKLWRVPVDKEYRADVKAINRYINKNTIMIVGSAPGFPHGIIDPIEELGDLASSYQICFHVDLCLGGFVLPFARKLGYPVPPFDFTVQGVTSISVDVHKYGLAPKGTSVVLYRNREIRKHQFVAVTEWTGGLYVSPTIAGSRAGGLIAGAWAAMISLGSEGYLENTKEIMEASKRIQKGIQDIPELYVIGRPDMSIIAFGSDVVDIFEVNDVLSSKGWHLNALQRPNSVHICVTLQHVPVVQIFLKDLRDSVQTVKENPGPVNGGFAPIYGAAGKMPDRVMVQDLLVEFMDSSC	76	125	7e-69	216		AT1G27980.1	DPL1, ATDPL1	dihydrosphingosine phosphate lyase	544	MDSFSYSSMKSMLIQARGSLNSRLSEFEPLVLLLVPLVSLFLAQIIGSVFGVVHEKGLKACLIGFIMGLLKMIPGVQNYIDAEKQKVVDQLQSGSSSKKKNKTEVLPVKGLGVEVLEKMENEKRNDAIWQGKCSGTVYIGGAESEGHFSLINQACSMFAHTNPLHIDVFQSVVRFESEVVAMTAALLGSKETASGGQICGNMTSGGTESIVLAVKSSRDYMKYKKGITRPEMIIPESGHSAYDKAAQYFKIKLWRVPVDKDFRADVKATRRHINRNTIMIVGSAPGFPHGIIDPIEELGQLALSYGICFHVDLCLGGFVLPFARKLGYQIPPFDFSVQGVTSISVDVHKYGLAPKGTSTVLYRNHEIRKHQFVAVTEWSGGLYVSPTIAGSRPGSLVAGAWAAMMSLGEEGYLQNTSKIMEASKRLEEGVREIHELFVIGKPDMTIVAFGSKALDIFEVNDIMSSKGWHLNALQRPNSIHICITLQHVPVVDDFLRDLREAVETVKANPGPITGGLAPIYGAAGKMPDRGMVNELLVSFMDSQY	78.05	123	4e-67	211		---	---	---	---	---		K01634	SGPL1	sphinganine-1-phosphate aldolase	[EC:4.1.2.27]		2	GO:0005783, GO:0016020	3	GO:0003824, GO:0016831, GO:0030170	9	GO:0006520, GO:0006635, GO:0006888, GO:0009407, GO:0019752, GO:0030149, GO:0043161, GO:0051788, GO:0080129
	11203	Peam|DryGeneModel_11203 maker-Scf00496-augustus-gene-2.3-mRNA-1	275	CTTTTGATCTGATGCAGGGTGTTGGCTTGAAGTTGGATGATGCACTTGCATTTTGGAAGGCGGAGTTCTCACAGAAGGTTGGTTCGGAGAGATTTGACAAGGAATATGCATATAGCATACGGCATAACTATGGAAAAGAAGGAAAGAGAACGGACTACACACCCTATTCTTGTCAGAAGATCATTGCATCAACTCCTAGTGTTGGAGATCACCATGGTTGCCCTTACAGACATTTTAGGTTCAATCTCATACTTATCTCATTTGATTTGATCTGA	87	MQGVGLKLDDALAFWKAEFSQKVGSERFDKEYAYSIRHNYGKEGKRTDYTPYSCQKIIASTPSVGDHHGCPYRHFRFNLILISFDLI	19.532	Partial		XP_011624871.1	PREDICTED: probable DNA primase large subunit isoform X2 [Amborella trichopoda]	403	MSDGLSRGKKPDEIGALVTELWKEHMQHPNPSDVMNKDIISHFVLRLVYCRTEDLRKWFLSMETTLFRHRFRLESLEVQRMLMSEFKLPFKALSNSEFEAVKEKLGQVARSINQPLPTVDSTIFKVPFEEVPELVAGRRVYMLKGDAYVAMNQVASLVVTQFRSHLSKALVLTNRKWTSMIQEQEKDRLTPIVEALSSSYLGPDYSQPKEYAEISIKDIDRVANSSFPLCMRHLFDKLREEHHLKHGGRMQLGLFLKGVGLKLDDALAFWRVEFSKKVGTEKFDKEYSYNIRHNYGKEGKRTDYTPYSCQRIITSTPGVGDHHGCPYRHFSEENLRAALSKMGVSSRTADDVMDKVRHRHYQLACTLTFEAIHSCSCDAGINHPNQYFTESQKILQQRSQAAE	84	75	2e-45	149		XP_002446296.1	hypothetical protein SORBIDRAFT_06g013790 [Sorghum bicolor]	465	MEIVRSHRQVAAAAAAAGGDGGGAGALPTYKAAPQLEVRLEEFELFAIDRLRVLKGISDGLSRGKRPEEMEKLVSELWKTYMRHQDPAETLNKDIISHFVLRLVYCRTEELRKWFLSMETALFRYRFRLESPESQRMLMTEFQLPYKALPHSEFEAVKDKLSQVARSIGQSANVEHVFFKVPFEEVPDLVASRRVFLSKGYAYVAMSQVVSLVVTQFRCNISKALALTNRKWTATIKEQEKGRLTPIVEALSNAYFGPDYSQPKDTVDISLKDIDQLAKSSFPLCMRHMLDKLRENHHLKHGGRMQFGLFLKGAGLKLEDALAFWRAEFSQKVGSERFDKEYAYTIRHNYGKEGKRTDYTPYSCQKIISATPGVGDHHGCPFRHFGEENLRAALNKMGVGGHALEEIMDKVKNRHYQLACTLTFETTHGVSCDSGINHPNQYFSESQKILRAKNQTMESQSQSAT	86.67	75	4e-46	152		XP_010650238.1	PREDICTED: probable DNA primase large subunit [Vitis vinifera]	452	MEIIRSQRRSSKVDDVVSTLPLYRSAPPLQVRLEDFELFAIDRLRVLKGISDGLSRGKKPDEMEKLVSDLWKANMRHPQASEFVNKDIISHFVLRLVYCRTEELRKWFLSMETALFRHRFRLETPEAQRVLLAEFDHPYKAVSHAEFESVKEKLGQVARSFGQSLPSADAIYFKVPFEEVPELVAGRRVFLQKGHAYVAMNQVVSLVVTQFRSHLSKALVLTNRKWTSTIREQEKERLTPIVEALSTSYLGPDYSQPREFVEISIKDIDQVANSSFPLCMRHLFEKLREDHHLKHGGRMQLGLFLKGVGLKLDDALAFWKAEFSQKVGSERFDKEYAYSIRHNYGKEGKRTDYTPYSCQKIISSTPGVGDHHGCPYRHFSEENLRAALGKMGVGNRAMEDVMDKVRNRHYQLACTLTFEAVHGSSCDAGINHPNQYFSDSQKILHPKVDPAR	94.67	75	1e-48	159		XP_004237566.1	PREDICTED: probable DNA primase large subunit [Solanum lycopersicum]	459	MEAVRSQRKSLVSTGVGSTLPLYRSAPPLEVRLEDFELYAIDRLRVLKGISDALSRGKKPDEMEKLVLDLWKTNMRHQHSSELLNKDIISHFVLRLVYCRTEELRKWFLSIETTLFRYRFRDEPPEKQRALMADFDLPYKAVTIAEYESVKEKLNQVARAIGQPITTDAIYYKVPFEEVPELVAGRRVFIQKGNAYIAMNQVVSLVITQFRSHLSKALVLTNRKWTSMIREQEKDRLVPIIEALSTSYLGPDYNQPREHAEISLKDIDQIAKSSFPLCMGHLFEKLQEDHHLKHGGRMQLGLFLKGVGLKLDDALAFWRAEFSRKVGAERFEKEYAYSIRHNYGKEGKRTDYTPYSCQKIISSTPGVGDHHGCPYRHFSEENLRAALTRMRVGNRALEDVIDKVRNRHYQLACTLTFEAVHGSSCDAGVNHPNQYYNDSQRILESQKSSSNPKGTAASM	89.33	75	7e-47	155		AT1G67320.2	---	DNA primase, large subunit family	454	MEVIRSQKRTVSNDVVSTPTLPLYLTAPHMEVRLEEFELFAIDRLRVLKGVSDGLARARNPNEMDDLVETLWKEHMRLSNVSEMINKDIISHFVLRLVYCRSDELKKWFLSMETALFRHRFRLKKIEEQRAIVGEFGLPYKAVIGAELESLKERLGLVARSHGQISSDVENIYYKVPFEEVPDLVASRRVLLQKGFAFVAGTQLVSLVVTQFRSHLSKALILTNRKWTTTIREREKDRLTPIVEALSTSYLGPDYSQSNEYADISLKDIDQVSKSSFPLCMRHLFEKLREDHHLKHGGRMQLGLFLKGVGLKLDDALAFWREEFTKKVGSERFDKEYAYAIRHNYGKEGKRTDYTPYACSKIITSAPGAGDHHGCPYRHFSEDNLKAALSRMGLSSRGMEDVMDKVRNRHYQLACTLTFEAVYGTSCDTGINHPNQYFEESQKILKSKTPAAPV	82.67	75	8e-44	146		1	1.9e-27	96.1	PF04104.9	DNA_primase_lrg		K02685	PRI2	DNA primase large subunit	[EC:2.7.7.-]		2	GO:0005634, GO:0009506	2	GO:0003896, GO:0016779	9	GO:0006260, GO:0006261, GO:0006269, GO:0006270, GO:0006275, GO:0006306, GO:0008283, GO:0051567, GO:0051726
	11204	Peam|DryGeneModel_11204 maker-Scf00496-augustus-gene-2.2-mRNA-1	273	GATACCATATTTTTCAAGGTGCCATTTGAAGAAGTGCCTGAACTTGTAGCAAGTCGGAGAGTGTTTCTGCTCAAGGGTTATGCATATGTTGCCATGAATCAGGTGGTATCACTTGTTGTCACTCAATTTCGCAGTCACTTGTCAAAGGCCCTCGTGTTGACGAACAGAAAGTGGACATCCACCATCCAAGAACAAGAGAAGGGTAGATTGACTCCTATCGTGGAAGCGCTTAGCACAATGCATCTGGGCCCTGACTATTCTCAGGTATCTTAA	90	DTIFFKVPFEEVPELVASRRVFLLKGYAYVAMNQVVSLVVTQFRSHLSKALVLTNRKWTSTIQEQEKGRLTPIVEALSTMHLGPDYSQVS	20.248	Partial		XP_011624871.1	PREDICTED: probable DNA primase large subunit isoform X2 [Amborella trichopoda]	403	MSDGLSRGKKPDEIGALVTELWKEHMQHPNPSDVMNKDIISHFVLRLVYCRTEDLRKWFLSMETTLFRHRFRLESLEVQRMLMSEFKLPFKALSNSEFEAVKEKLGQVARSINQPLPTVDSTIFKVPFEEVPELVAGRRVYMLKGDAYVAMNQVASLVVTQFRSHLSKALVLTNRKWTSMIQEQEKDRLTPIVEALSSSYLGPDYSQPKEYAEISIKDIDRVANSSFPLCMRHLFDKLREEHHLKHGGRMQLGLFLKGVGLKLDDALAFWRVEFSKKVGTEKFDKEYSYNIRHNYGKEGKRTDYTPYSCQRIITSTPGVGDHHGCPYRHFSEENLRAALSKMGVSSRTADDVMDKVRHRHYQLACTLTFEAIHSCSCDAGINHPNQYFTESQKILQQRSQAAE	85.23	88	5e-48	156		XP_002446296.1	hypothetical protein SORBIDRAFT_06g013790 [Sorghum bicolor]	465	MEIVRSHRQVAAAAAAAGGDGGGAGALPTYKAAPQLEVRLEEFELFAIDRLRVLKGISDGLSRGKRPEEMEKLVSELWKTYMRHQDPAETLNKDIISHFVLRLVYCRTEELRKWFLSMETALFRYRFRLESPESQRMLMTEFQLPYKALPHSEFEAVKDKLSQVARSIGQSANVEHVFFKVPFEEVPDLVASRRVFLSKGYAYVAMSQVVSLVVTQFRCNISKALALTNRKWTATIKEQEKGRLTPIVEALSNAYFGPDYSQPKDTVDISLKDIDQLAKSSFPLCMRHMLDKLRENHHLKHGGRMQFGLFLKGAGLKLEDALAFWRAEFSQKVGSERFDKEYAYTIRHNYGKEGKRTDYTPYSCQKIISATPGVGDHHGCPFRHFGEENLRAALNKMGVGGHALEEIMDKVKNRHYQLACTLTFETTHGVSCDSGINHPNQYFSESQKILRAKNQTMESQSQSAT	81.82	88	2e-46	153		XP_010650238.1	PREDICTED: probable DNA primase large subunit [Vitis vinifera]	452	MEIIRSQRRSSKVDDVVSTLPLYRSAPPLQVRLEDFELFAIDRLRVLKGISDGLSRGKKPDEMEKLVSDLWKANMRHPQASEFVNKDIISHFVLRLVYCRTEELRKWFLSMETALFRHRFRLETPEAQRVLLAEFDHPYKAVSHAEFESVKEKLGQVARSFGQSLPSADAIYFKVPFEEVPELVAGRRVFLQKGHAYVAMNQVVSLVVTQFRSHLSKALVLTNRKWTSTIREQEKERLTPIVEALSTSYLGPDYSQPREFVEISIKDIDQVANSSFPLCMRHLFEKLREDHHLKHGGRMQLGLFLKGVGLKLDDALAFWKAEFSQKVGSERFDKEYAYSIRHNYGKEGKRTDYTPYSCQKIISSTPGVGDHHGCPYRHFSEENLRAALGKMGVGNRAMEDVMDKVRNRHYQLACTLTFEAVHGSSCDAGINHPNQYFSDSQKILHPKVDPAR	89.77	88	1e-49	162		XP_004237566.1	PREDICTED: probable DNA primase large subunit [Solanum lycopersicum]	459	MEAVRSQRKSLVSTGVGSTLPLYRSAPPLEVRLEDFELYAIDRLRVLKGISDALSRGKKPDEMEKLVLDLWKTNMRHQHSSELLNKDIISHFVLRLVYCRTEELRKWFLSIETTLFRYRFRDEPPEKQRALMADFDLPYKAVTIAEYESVKEKLNQVARAIGQPITTDAIYYKVPFEEVPELVAGRRVFIQKGNAYIAMNQVVSLVITQFRSHLSKALVLTNRKWTSMIREQEKDRLVPIIEALSTSYLGPDYNQPREHAEISLKDIDQIAKSSFPLCMGHLFEKLQEDHHLKHGGRMQLGLFLKGVGLKLDDALAFWRAEFSRKVGAERFEKEYAYSIRHNYGKEGKRTDYTPYSCQKIISSTPGVGDHHGCPYRHFSEENLRAALTRMRVGNRALEDVIDKVRNRHYQLACTLTFEAVHGSSCDAGVNHPNQYYNDSQRILESQKSSSNPKGTAASM	80.68	88	3e-46	153		AT1G67320.1	---	DNA primase, large subunit family	449	MEVIRSQKRTVSNDVVSTPTLPLYLTAPHMEVRLEEFELFAIDRLRVLKGVSDGLARARNPNEMDDLVETLWKEHMRLSNVSEMINKDIISHFVLRLVYCRSDELKKWFLSMETALFRHRFRLKKIEEQRAIVGEFGLPYKAVIGAELESLKERLGLVARSHGQISSDVENIYYKVPFEEVPDLVASRRVLLQKGFAFVAGTQLVSLVVTQFRSHLSKALILTNRKWTTTIREREKDRLTPIVEALSTSYLGPDYSQSNEYADISLKDIDQVSKSSFPLCMRHLFEKLREDHHLKHGGRMQLGLFLKLDDALAFWREEFTKKVGSERFDKEYAYAIRHNYGKEGKRTDYTPYACSKIITSAPGAGDHHGCPYRHFSEDNLKAALSRMGLSSRGMEDVMDKVRNRHYQLACTLTFEAVYGTSCDTGINHPNQYFEESQKILKSKTPAAPV	78.41	88	7e-44	147		1	7.1e-15	54.9	PF04104.9	DNA_primase_lrg		---	---	---	---		2	GO:0005634, GO:0009506	2	GO:0003896, GO:0016779	9	GO:0006260, GO:0006261, GO:0006269, GO:0006270, GO:0006275, GO:0006306, GO:0008283, GO:0051567, GO:0051726
	11205	Peam|DryGeneModel_11205 maker-Scf00496-augustus-gene-2.4-mRNA-1	1599	ATGGGGGCATTGCTTGCAGTGGAGAAGCGCTACAACTCCAACTCAGGCGTATTGCGATTCCGGCTTGAAGCTCCGACGAACTACGATTCCAGGTTGAGTAAGTCCCATATATTGGTCAGTGGAATGAATGGGACAGTTGCTGAGTTCTGTAAGAATATTGTTTTAGCTGGAGTTGGAAGTTTGACATTGATGGATGACCGTTTGGTCACAGAGGAAGACCTTTTGGCTAACTTCTTAATTCGTCCTGATGAGAAAGAGTTTGGTGGAAGATCTCTTGCAGAATTTTGTTGTGATTCTTTGAGAGAATTCAATCCAATGGTCCGCGTTTCAGTAGAAAAAGGCAAGTCTTGTTGTGATCTGTCAAGCTTTGATGGTGAATTCTTTGACAAGTTTGATGCTGTGGTTGTTGCTCGTTGCTCTCTTGCAATTAAAAAAGTGATAAATGCAAAATGTCGAAAAAGATCCAAGGGGACGCAGATTGCATTTTATGCAGTCGATTGTAGGGATTCGTGTGGTGAAATATTTGTAGATTTGCAGAACTACACCTATGCACAGAAAAGTCCTGATGACTGCCTCTTGAAGTATCCGAGTTTTGAGGAAGCAATTACAGTCCCTTGGCGGACTCTTCCAAAGAGGACAACAAAGCTTTACTTTGCAATGAGAGTGATAGAAAGTTTTGAACAGGCTGAGGGACGCAATCCTGGTGAAACATCACTTGCAGATCTTCCCAGGGTTTTGGTTCTTAGGAAGGAGCTTTGTGAGGCACAGTCCTTAAATGAATCTCAAATCCCAGTTGGTCTCCTGGAGAGATTGCTTGCTGGCACAAGGGAATACCCTCCAGTGTGTGCGATTCTTGGTGGGATTCTTGGTCAGGAAGTCATCAAAGCAATTTCAGGCAAAGGGGATCCTCTCAAGAATTTCTTCTTATTTGATGTTGTCGATGGCAAAGGCGTGATAGAAGACATATCCAACCCTACTGAAACCTAATGAGTTTCGGTCAGTGGGTGATGCTAACACTAGTGGAGAATTAACACATATTTAATCGTAAATTACTACATTGTACTGCAGGGAAATTCAAAAATTTTACTGGCACTTGCTGAGGAAATATATTGGTCTTTATCTTAAAACATTTAGGTCATTCAGGATGGGAACTGAATGCAATTACTGACGTTTATGAATGGGATTCAAATGAAAATCTTTGAAATGTTTTCGAGCTGCAGCATTTGGTCTACTGCTACAGATCTAACTTACTCTCTTGCTTGCTGGCTGACCTGAATGCCATATGCTTATTGACGATGAACTGTTACAATGGCTACCTGTGCCCTTGTTCTATCTGATGTCAACTGATAGGGATATGCTGCCTCCAATTATTGGGGTGCTTTCTGTTGGACTGTTGCTTTGAACAGTGTCAGATGCTTGCACTTGGATCACAACCATAGGTTCAAGTATTGATTGATATTGGACCTGTATTGGCAGAGCAAGAAATTTGATCTTTATTGACTGTTGACATGTATCTATCTGCCTTTTGGATGTATGGGTGTTGCTTGTTTTAAACTTAAAAAAATAAAAATAAAAGTCTTGACGGGTGTTTTGGCCCAT	328	MGALLAVEKRYNSNSGVLRFRLEAPTNYDSRLSKSHILVSGMNGTVAEFCKNIVLAGVGSLTLMDDRLVTEEDLLANFLIRPDEKEFGGRSLAEFCCDSLREFNPMVRVSVEKGKSCCDLSSFDGEFFDKFDAVVVARCSLAIKKVINAKCRKRSKGTQIAFYAVDCRDSCGEIFVDLQNYTYAQKSPDDCLLKYPSFEEAITVPWRTLPKRTTKLYFAMRVIESFEQAEGRNPGETSLADLPRVLVLRKELCEAQSLNESQIPVGLLERLLAGTREYPPVCAILGGILGQEVIKAISGKGDPLKNFFLFDVVDGKGVIEDISNPTET	101.266	Complete		XP_011624875.1	PREDICTED: SUMO-activating enzyme subunit 1B-1 isoform X1 [Amborella trichopoda]	319	MGKEELTAQETALYDRQIRIWGVDAQRRLSKSHILVAGMTGTIVEFCKNIVLAGIGSVVLLDDRLVTREALSVNFLVPNDEEKLKGRSLAEVCCNSLKDFNSMVHVSVEKGDLSALDGEILDKFDAVVIGRASFATKKTIDGICRKRSKKIAFFTVDCRDSCGEIFVDLQNYVYNQKKNDDNVECQFHYPSLEEAVAVPWNRLPKNVTKLYFAMRVIERFEAAEGRIPGETTAADISSVQQLRGELCKANSINESRIPDELLKRLLEGTREHPPVCAIVGGILGQEVIKALSGKGNPLKNFFFFDAKDGKGIIEDISSL	69.02	297	3e-146	414		XP_002449525.1	hypothetical protein SORBIDRAFT_05g017710 [Sorghum bicolor]	335	MDGGGAGAGVGGSEGELTAQETALYDRQIRVWGVDAQKRLSKSHVLVCGMNGTTIEFCKNIVLAGVGSLSLMDDHVVTEDDLNANFLIPPDESIYGGRSRAEVCCESLVDFNPMVRVSVEKGDPSLIDGEFLDKFDIVVLSRASLKTKLFINENCRKRSKHIAFYTIDCKDSCGEIFVDLQKHSYVQKKPGGSTEQQELTYPSLQEAISVPWSNLPKKTSKLYFAMRVLEDYELSEGRSPGETTLSDIHAVLARRKDMCDKMSLNESRIPTTLVERLLAAGKKEHPPVCAILGGILGQEVIKSISCKGDPVKNFFYFDVADGKGVIEDIPPPPAN	68	300	1e-143	409		XP_002283880.1	PREDICTED: SUMO-activating enzyme subunit 1B-1 isoform X1 [Vitis vinifera]	323	MDGEELTEQETALYDRQIRVWGVDAQRRLSKAHILVSGMKGTVVEFCKNIVLAGVGSLTLVDSREVTEEALSANFLIPPDENVYSGKTLAELCCDSLKDFNPMVRVSVEKGDISSFGGDFYDRFDVVVISSCSFATKKLINEKCRKVSKRIAFYTVDCRDSCGEIYVDLQNYTYSKKKLDETDECQLQYPSFEEAVTIPWRALPKKVTKLYLAMRVIERFEEAEGRNPGEISIADLPGVLKLKKELCEAQSFNESHVPDALLERLVSDTSEFPPVCAILGGILGQEVIKAISGKGDPLKNFFFFDAIDGKGIIEDISNPNPGS	73.58	299	8e-162	454		XP_010317537.1	PREDICTED: SUMO-activating enzyme subunit 1B-1 [Solanum lycopersicum]	323	MGTEGEQLTEQETAIYDRQIRVWGVDAQRRLSKSNVFVSGLRGTSVEFCKNIVLAGVGSLTLNDDRLVTEDLLFANFLTPPAENDFRGKSVAELCCDSLKDFNPMVSVSVEKGALSIFDADFFQKFDVVVVNCCSLLTKKSVNAKCRKLPKRVAFYSVECRDSCGEIFVDLQNYSYCKKKNEETIECKLHYPSFEEAIAVPWRSLPKRMSKLYYAMRVIERFEELEGRNPGETSVDDLPNVQKLRKELCEAHSLNESQIPDSLLRRLIASISEFPPVCAIVGGILGQEVIKAISGKGDPLKNFFFFDAMDGKGIIEDISNGKS	71.04	297	4e-149	422		AT5G50580.2	SAE1B, AT-SAE1-2	SUMO-activating enzyme 1B	320	MDGDELTEQETALYDRQIRVWGAGAQRRLSKSHVLVSGIKGTVAEFCKNIVLAGVGSVTLLDDRLVTTEVFNANFLILPDENAYVGKTVAEICCDSLKDFNPMVHVSIEKGDLSTLGVDFFEKFDVVVIGYSSRATKKAVNEKCRNLAKDVAFYTVDCRGSCGEIFVDLQNYKYTKKKLDETVECELTFPSFEEAVSVPWKPMPRRTAKLYFAMRVIELFEETEGRKPGECSLSDLPRVLKLKKELCEGNSVSENHIPDILLERLVSNNTEFPPACAIIGGILGQEVIKVISGKGEPLKNFFYFDAEDGKGVIEDLSHKL	65.99	297	8e-141	400		1	1.4e-09	37.8	PF00899.16	ThiF		K10684	UBLE1A	ubiquitin-like 1-activating enzyme E1 A	[EC:6.2.1.45]		1	GO:0005634	2	GO:0005515, GO:0019948	2	GO:0006464, GO:0016925
	11206	Peam|DryGeneModel_11206 augustus_masked-Scf24683-processed-gene-0.0-mRNA-1	477	ATGGCCTCCCAAGACATTCAGAAGTACCGCGAGAACGCTGAAATTTCCAAAGGGCATGATATCTGCAAGCAGAAGACCATAGATCTTCAAGCAGAGCTCGGGTTCCCAACCGGTATCTTGCATCTTAACGACATCATTGAGTTCGGCTACAACCGCCAGGCCGGTTTCATCTGGATCCTGCAGATGGAGAAAACCGAGCACCGGTTCAAGAAGATCGGAAATACCGTCTCCTACAACACCGAGATCACCGCAATGGTTGAGTACCACAAGATGAGGAAGATAACAGGTATAAAGAGCAAGGAGTTTCTGCTCAGCTGGATCCATATTTCTGATATGTATATCAGTGACCCAGCTTCTGGGAAGATCAACTTCAAGACCTATATGGGTCCGGGAAGGACCTTACCTGTGTCCGGATTCCTCCTTGAGGATGAGCAGGAGGAAGACAAGAAGAAGAAGAAGAAGGAAGGGAAGAAGTGA	158	MASQDIQKYRENAEISKGHDICKQKTIDLQAELGFPTGILHLNDIIEFGYNRQAGFIWILQMEKTEHRFKKIGNTVSYNTEITAMVEYHKMRKITGIKSKEFLLSWIHISDMYISDPASGKINFKTYMGPGRTLPVSGFLLEDEQEEDKKKKKKEGKK	102.246	Complete		XP_006845351.1	PREDICTED: uncharacterized protein LOC18435238 [Amborella trichopoda]	145	MASQATIQNIRENAEVYHGDGKCKEKSLELLRTLNLPEGLLPLEDLAEVGYNKEKGFVWLKQQKKKEHYFKKIGRLVSYAPEVSAFVEDRRMKNLTGVKSKELLLWISISEIYIDDSDSSKITFKSSAGLSRTFPVSAFELEGNK	52.11	142	1e-46	148		XP_002459251.1	hypothetical protein SORBIDRAFT_02g001300 [Sorghum bicolor]	142	MASQAIECHRAGAEIVTGDATCRKKSVELLEQLGVPNGLLPLEDIQEFGYNRDSGFIWLLQRKKLEHTFKKVKKTVSYATEVTAFVQKGKLSKITGIKVKELMLWISIIEMYIPEASLEKVTFKSSNGLSRTLDAAAFALGE	51.77	141	1e-46	148		XP_002275796.1	PREDICTED: uncharacterized protein LOC100265752 [Vitis vinifera]	149	MSSQVVAGHRENAEVYTGEALCKQKSRELLEEICLPKGLLPLEDLEEVGYNRSTGFVWLKQKKRKQHKFQRIGRNVSYDTEVTAFVEKQRMKKLTGVKSKELLIWVTISDIYIDDPSSGKIAFGNSTTGISRSFPVSAFDLDESNGSST	50	142	8e-49	154		XP_004233121.2	PREDICTED: uncharacterized protein LOC101247392 [Solanum lycopersicum]	176	MSTRKFKITILTLLKSLKKNSNLCEIGKNMSQVIASHRENAEIYTDPVVCKQKSLELLKEINMPNGLLPLEDIVEVGRNAETGFVWLKQKKAKEHKYKKIGKLVWYDTEVTAFVENRRMKKLTGVKSKEILIWVTISDISISDPECKKINFATPTGLSRSFPVSAFEEEEEEEEKK	51.09	137	2e-41	136		AT1G56580.1	SVB	Protein of unknown function, DUF538	166	MGLVTDEVRARAEKYTGDEICREKTKEFLKEVSMPNGLLPLKDIEEVGYDRETGIVWLKQKKSITHKFEAIGKLVSYATEVIAQVEVGKIKKLTGVKAKELLIWVTLNELVLEQPTSSGKINFRTPTGLSRTFPVSAFVVPEVEKPATEKNNGTTEVKEAVAVTDA	43.61	133	2e-37	126		1	4.5e-18	65.5	PF04398.7	DUF538		---	---	---	---		1	GO:0005737	---	NA	2	GO:0010090, GO:0042546
	11207	Peam|DryGeneModel_11207 augustus_masked-Scf00206-processed-gene-0.0-mRNA-1	737	ATGGCAGAAGATGGTAAGAAAAGAGAAGGCGCTGAGGATTTGGAAATCCAGTGGATCAACATTCAAATCCCAGACCCTAATCAAATATTCACTTCCCTCCGTTGCGAATTGCGAATTGCGATGGCTCACACCTTCGATCCGGATCTTATTCATGCCATTTTCAATCTCGTATGGACCCGAAAAACCCTAGCAGAAGATGGTGAGAAAAGAGAAGGCGCTGAGGATTTGGAAATCAAGGAAGGAGTTGGAACATCAAAGAAACACCGACCAACTACAGCTAAGTCAAATGCTCTGAAGCTGAGCTGCGAACTTCTACGGATATTTGTCACAGAGGCTGTGCAGCGTGCTGCTATAATTGCTGAAGCAGAAGGAGCTGGTAAAATCGAAGGAACTCATTTGGAGCGGATACTTCCGCAACTTCTATTGGATTTTTAAGCTACATGCTTATGCTTTTTTTGGATTTTTTTTTGGGAATGTTGTTTGTGGCTTCAGATTGTGAATTGTAGAGTGTGTTAATTGTTAAAGACACAATGCATTATATTCTTCTGATACCAAAACCCACCATTCAAACAGAATATATTTGACCATAAACTGTAAAGAGTTCATATTTATCATATATGGGTGCTCTGCTGTAGAGAATTTCATGCAGAAGGGTGCATCATGAGGAATATGATTGCAATTATTCTTTGAGCCATTCTGCACTTCACTGCAACTCTGTTGATCTATCAGACTTTGAC	144	MAEDGKKREGAEDLEIQWINIQIPDPNQIFTSLRCELRIAMAHTFDPDLIHAIFNLVWTRKTLAEDGEKREGAEDLEIKEGVGTSKKHRPTTAKSNALKLSCELLRIFVTEAVQRAAIIAEAEGAGKIEGTHLERILPQLLLDF	135.928	Complete		XP_011625105.1	PREDICTED: centromere protein X [Amborella trichopoda]	106	MENRSNPFEPEVIDAIFKLVWTRKARERGKKEETKEGMEPEAGVGTSKESRATTAKPNALKLSCELLRIFVTEAVQRAAIIAEAEGIEKIEATHLERILPQLLLDF	72.82	103	2e-35	118		XP_002448056.1	hypothetical protein SORBIDRAFT_06g020310 [Sorghum bicolor]	111	MDEEATTGNSPAAETFDPDLIHAIFKLVWRRRAGKGGGGNEDIDVEPAPETSRRNRSTTANANALKVSCELLRIFVTEAIQRSAFIAEAEDGTVIEPTHLERVLPQLLLDF	62.14	103	6e-30	104		XP_010663065.1	PREDICTED: centromere protein X isoform X1 [Vitis vinifera]	105	MDNANTRFDPDLIHAIFKLVWSRTALEREKNEGADPLECEVGAATSKKNRPTSANANALKLSCELLRVFVIEAVERAATIAEAEGVNKIEATHLERILPQLLLDF	73	100	9e-37	122		XP_004236296.1	PREDICTED: centromere protein X [Solanum lycopersicum]	104	MEKENTFDPDLVHEIFKLVWKRKAAERGKNELSENIDNEVGASSSKRIRPTFANANALKLSSELLRVFVAEAIQRAATIAEAEGSVKIEATHLERILPQLLLDF	66.67	102	3e-31	107		AT1G78790.1	---	unknown protein; CONTAINS InterPro DOMAIN/s: Protein of unknown function DUF2008 (InterPro:IPR018552); Has 69 Blast hits to 69 proteins in 28 species: Archae - 0; Bacteria - 0; Metazoa - 33; Fungi - 0; Plants - 33; Viruses - 0; Other Eukaryotes - 3 (source: NCBI BLink).	104	MDANNTFDSDLIHAIFKHIWARRFRERERSDAIDATEAEVALGTTKKNRLASANANALKLSCELLKSFVSEAVQRAAIIAEAEGMEKIEATHLERILPQLLLDF	61.76	102	7e-28	99.4		1	3.5e-20	71.5	PF09415.5	CENP-X		K15360	STRA13	centromere protein X	---		1	GO:0005634	1	GO:0003674	2	GO:0006661, GO:0008150
	11208	Peam|DryGeneModel_11208 augustus_masked-Scf00206-processed-gene-0.1-mRNA-1	1299	ATGGCCACCCTCCAAGCCTCCTTCAATCTCATAACATTATCATCATCTTGTTCTTCTTCGTCATCTTCCTTTGACAAGAGAGTTTTTGCAACTCTCAGCGTCCCCAAACTTCCTAACCTTCACCGATCCCTCCCAAAACTACAAACTGTGAACATGGAGGAGCTTGAAATCCCCAACCGATTGAAGAACATAACCAACCCTCAGGTACTAAGGATGAGGACAGCAACAGAGAACAAGGATGCCATTGATATGGCTATCACTAAGCTCTATGCTATTGCGGAGGCGGTTGCAGACAGGGTGGAGATGCATGCCAACATTGGCGAGCAGAGGAACAACTGGAACAATCTCCTCCTCAACTCTATCAATGCCATGACACTTACCGCTGCCACAATGGCCGCGCTCTCGATGATACCAACCGGGACACGTTTTGTGTTGGTGATGAAGATTACCTCAACACTCTTGTATTCAGCAGCCACGGCACTTTTATTGGTGGTGAACAAAATCCAGCCTTCCCAACTCGCGGAGGAGCAAAGGAATGCATCACGCTTGTTCCGCCAGCTACACGAACAGATCCGCACTACCCTCACCCTTGGCACTCCAACACTCAAGGATGTGGATGAAGCAATGGAGAAGATGCTAGCACTAGACAAGGCCTACCCACTACCACTGCTCCCTGGAATGCTAGACAAGTTCCCAGCTACAGTAGAGCCCACAAGATGGTGGCCTGCGGAGCGAAAGCAGAGGCGGCAGCAGCAGCTTCTTCTAAAGCAAAAAGGCATGAATGGTTGGAATCAAGATCTTGAAGAGGAAATGAGAGGAGTACTTGGAGTCCTGAAGAGAACGGATACAGCAGATTATATGAGATTGAGCAAATTGGTGCTCAAAATTAACAGGATCTTAGCTACATCAGGTCCTCTGCTCACTGGTCTGGCAGCACTAGGCACCGCACTGGCGGGGTCTTCATCACATGGGTCGTGGGCTGGATTGGTTGGTGTTGCAGGTGGCGCTTTGGCGAGCATCGTCAACACATTTGAACATGGCGGCCAGGTTGGGATGGTTTTTGAGATGTATAGGAACTGCGCCGGATTCTATCGCTTCTTGGAAGAGCGGATTGAATCAAATCTGAATGAAAGAGATTTCCACAAGAGAGAGAATGGAGAGCTGTTTGAGATGAAAGTGGCAATGGAGCTAGGAAGAAGCATTCAAGAGCTTAAAGATCTCGCTGCTGCTTCAATGAGATATAACGATAAAGACTCTTCTACCTTTACCTCTGAGGAGTTTGCAGGAAAGCTCTTCTGA	432	MATLQASFNLITLSSSCSSSSSSFDKRVFATLSVPKLPNLHRSLPKLQTVNMEELEIPNRLKNITNPQVLRMRTATENKDAIDMAITKLYAIAEAVADRVEMHANIGEQRNNWNNLLLNSINAMTLTAATMAALSMIPTGTRFVLVMKITSTLLYSAATALLLVVNKIQPSQLAEEQRNASRLFRQLHEQIRTTLTLGTPTLKDVDEAMEKMLALDKAYPLPLLPGMLDKFPATVEPTRWWPAERKQRRQQQLLLKQKGMNGWNQDLEEEMRGVLGVLKRTDTADYMRLSKLVLKINRILATSGPLLTGLAALGTALAGSSSHGSWAGLVGVAGGALASIVNTFEHGGQVGMVFEMYRNCAGFYRFLEERIESNLNERDFHKRENGELFEMKVAMELGRSIQELKDLAAASMRYNDKDSSTFTSEEFAGKLF	102.782	Complete		XP_006855678.1	PREDICTED: probable F-box protein At4g22030 [Amborella trichopoda]	414	MAAISLGRVNAPTCLPCASSGPRVRAALSLPTKPPKIVSPSPPKLENNHYLSNNQRQLGKAPLSEHTFLFPQGKEEEDPVLMARLQAVAEIVADRAEMHANLAEQRNNWNTLLLNSTNSITLAAATMAALSSFPSTDVAHLSLTLSSTFLYSAATAMVCVMSKIQPSQLAEEQRNAARLFKSLHLHINSTRDLHPSLRPELSQFLEDAMARVLALDKAYPLPLLPGMLEKFPSEVKPTVWWPKTAAATPSKSSKEEMTDNGWSAEMEREMAEVARVLRERDTAEYVRLSKLVLNCNRAMAVAGPILMAAATVGTAFGGSAAVGGIVAGALACVVNSLSHGGQVGMVFEMYRNNAGFYQLLNESLLSSLNKPPAEREHAELVETRVALQLGRSISSLRNLASSSKNQKEFGSKLF	47.02	419	8e-70	226		XP_002453554.1	hypothetical protein SORBIDRAFT_04g007980 [Sorghum bicolor]	440	MAVTEALLLQSQGVVAAALLPASRPRRLSGLLRLRTRVHQANLRQLVSIDDLRQVARDDDHAVVNGRAPAGTPTTPEGSGGTGTAAQRLRAIAEAAADRADMHDIIGRQRDNWNHLLLHSTNSLTLAASVMAALAPAAPAMAALKASAGLLLATAAVTMAAVNRIQPSQLAEEQRNATRLWRQLERDVVRAALDDDHGGNVQVQEAMDRVLALDAAYPLPLFPGMLDKFPSTVEPTRWWPRRRQPPAQSSSSSSSAKTVNGGAPRRGATSSGNGWTRELEDEMRGVARVLGAKDEQEHVSNAKLALRLNRGLAVAGPALAGTAALATAFVGEAAAGSWASGAAVLCGALAAAANTVEHGWQVGMLFDMFRNVAGFYRKVQEDIEACLDEADVERRENGEVFRTKVALMLGRSTADLRQFREMASPSFKDDDINDFAGKLF	49.65	284	1e-60	203		XP_002266376.2	PREDICTED: probable F-box protein At4g22030 [Vitis vinifera]	430	MSTLQSSSGVITSVAYSSSRCRRGMTRATINMPKLRTGSLSLKLPARDLVQEVLDMGVSLTAATTGHVEKKNESRADSTIPSVSNVSDPMVMAKLHEIMEAVADRVEMHKNIGEQRDNWNHLLLTSINAITLTAATMAGIAATSVGGPLVALKLSSTLMYLAATGMLVVMNKIQPSQLVEEQRNAARLFKQLHGQVQRTLSCGTPTSIDVEEAMEKVLALDKAYPLPLLGAMLDKFPETVEPAVWWPQHRQRQERQSGRTDGNGWSVELEEEMREVVGVLKRKDTEDYLRLGKIALKVNKILAISGPLLTGLAACGTAFVGSSHGPWAATLGVVAGAMASVVNTMEHGGQVGMVFEMYRSNAGFFRLMEESIESNLNERDVGRRENGELFEMKVALQLGRSLSGLKDLAASSYYSSKKGEAIEEFASKLF	54.2	441	3e-110	331		XP_004232696.1	PREDICTED: probable F-box protein At4g22030 [Solanum lycopersicum]	422	MTILQSSSFLNFVPSTSYNYCCKRGLIRATINIPRIKTGKISLPNLQSVHEQEYSTIVNNDNLVDIQLSPATTRTHMLNGPDPLVIEKLYAIKEAVADRVEMHRNIGEQRSQWNSMLLTSINGITLAAATMVGIAASSSGDSVLGLKMSSTLMYLAATGMLTIINTIQPSQLAEEQRKATRLFQDLYNQIETTLSIGHPSGIDVKEAMDRVLALDKAYPLPLLGVMLEKFPSSVEPAVWWPQQRRRQTKSVNNDNWNGWNSKQEEEMREVMGVLGRKDQEEYIRLGEKALKLNKFLAMSGPLLTGVAAIGSAFASHSPHGSWAAMLGIVGGALASVVNTVEHGGQVGMVFEMYRSNAGFFQYIKESIESNLRETETERRENGELFELKVALKLGRSLSGLRNLAAVASLKEEHLDEFASKLF	54.32	405	2e-99	303		AT4G04480.1	---	unknown protein; LOCATED IN: chloroplast; EXPRESSED IN: flower, pollen tube; EXPRESSED DURING: petal differentiation and expansion stage; BEST Arabidopsis thaliana protein match is: F-box family protein with a domain of unknown function (DUF295) (TAIR:AT4G22030.1); Has 78 Blast hits to 78 proteins in 10 species: Archae - 0; Bacteria - 0; Metazoa - 0; Fungi - 0; Plants - 78; Viruses - 0; Other Eukaryotes - 0 (source: NCBI BLink).	398	MASLQVSRLVLSSSSSSTRPKAAVSIPKLPKFHVSVPKIPTLSVKEPSFEFVESLPLSLKQKRGSDSIQRTRLNAVLEEVMDRIEMHKNIGDQRNNWNSLLLNSVNMITLTAALMAGIASVNGHGVDSVTAVKIASTVLLTSATGFAALMSKIQPSQLAEEQRNATRLFKKLRVEIEMFLRENEEIEEEDVKEVIKRVLSLDKAYPLPLIGTMLEKFPEEFKPATWWPENKEKNPKTSLANGWSQELEAEMREVAHVVKSRDAEEYEKLGHVALKLNRFLAISGPVLTGVSAVSSVFIGQDSGLAGIVAMTCASLAAVVNTLEHGGQVGMVFEMYRNSAGFFSLLEETMKSTEKRENGQVFETRVAVKLGRSLSELRDLAKRSNLSQVKAKEFASKLF	46.19	407	5e-74	237		2	1.90E-151 | 2.90E-04	503.2 | 20.7	PF14476.1 | PF14015.1	Chloroplast_duf | DUF4231		---	---	---	---		1	GO:0009507	---	NA	---	NA
	11209	Peam|DryGeneModel_11209 augustus_masked-Scf00206-processed-gene-0.3-mRNA-1	1098	ATGTCAAAGTCTAAAGAAATCGTGAACATGGACTTTCTTCCATTTGATACTACTGAGGATCATCTCTGGCCAGAGATTGAGTTTGAAGAGTTACAAAACATCATCTTAAATGAAAAGGAGACAGAAATAGTTGACTTGGAGAAGAGGATCGAAGAAGATCGAAGGAGATTACATCACCTCAAAGAGACGATGGAAGAGGGTGCTAGTAGCAGCGCAACTAAGAACAAGAAATTGCAAGAGCAGGCATTGCGGAAGATGTCACGTGCTGAAGATACGATTACGAAATATATGTTGAAGCTGGTGGAGGTTTGCAAAGCCCAAGGATTTGTTTATGGCATTGTCCTGGAGAACGGGAAGACAGTGGGAGCGGCATCGGAAAACCTGCGCTCTTGGTGGAAGGAAGAAATGACTGCCGGAGATAATACTATTTGGTTGTCTATTATCAACCAAGAGGAGTCATTGTGGCGCCAGCTCCATCCAACTGCGATTCCTCCCTCTTCCTCCACCAATGGAACGTTCTCCCCCACTAATATCAATGAGGATGACATAGGACTAATTGAGAAAGATGCGCCTCGTGTCTTCTTTAACCCTGAAGTAACAGATAAAAGGGTTACTCTAATGGGAGAATCCAGCAATGCAAACTCCATGCTGAAGAGAAAACCATCAATGGAACCAGATCTACTGGTGGATCAGAGGTTCTATAACTGTGAGCATGTTATGTGCCCATATCGTAAGCCCAATCTTGGGTTTCTTGATATGAACTCAAGAAATGAGCATCAATCTAAGTGTCCGTTTAGACACTATTACAATCCGACCATAGAAAGCATGATCACACAGACCAACCAAGATATGCTGCCCTCTATCCCTCCATCCTTCACTCAACCAAACCAAGAACTACCCCAGAACAATGCTCAAAATGCTCCTCTGAATTTGCCAAACATTCAAGGACATCAGAGCTTCTTCCGCATGGGGGTTGAGACAGGTGTCGCTAATCTCGGAAATCCCAATAATTCTATCACTAATCGTCCATCAATTGGAGAAGGATCCCAACTCGATGAGGTAAGAATGATTGCGCAAACATTTGAAAATAATCTCTGA	365	MSKSKEIVNMDFLPFDTTEDHLWPEIEFEELQNIILNEKETEIVDLEKRIEEDRRRLHHLKETMEEGASSSATKNKKLQEQALRKMSRAEDTITKYMLKLVEVCKAQGFVYGIVLENGKTVGAASENLRSWWKEEMTAGDNTIWLSIINQEESLWRQLHPTAIPPSSSTNGTFSPTNINEDDIGLIEKDAPRVFFNPEVTDKRVTLMGESSNANSMLKRKPSMEPDLLVDQRFYNCEHVMCPYRKPNLGFLDMNSRNEHQSKCPFRHYYNPTIESMITQTNQDMLPSIPPSFTQPNQELPQNNAQNAPLNLPNIQGHQSFFRMGVETGVANLGNPNNSITNRPSIGEGSQLDEVRMIAQTFENNL	59.684	Partial		XP_011629273.1	PREDICTED: LOW QUALITY PROTEIN: ETHYLENE INSENSITIVE 3-like 1 protein [Amborella trichopoda]	647	MGIYEEMGFPCNFDIMPQPTEVDPTVENEGEAAMIQDDDDSEDEMIDVDELERRMWRDKLRLRRLKEQSKGKEAMGGDLAKQRQSQEQARRKKMSRAQDGILKYMLKMMEVCKAQGFVYGIIPEKGKPVSGASDNLRAWWKEKVRFDRNGPAAIAKYQADNAIPGISDENSGMASTPHTLQELQDTTLGSLLSALMQHCDPPQRRYPLEKGIAPPWWPTGNEEWWPQLGLPKGQGPPPYKKPHDLKKAWKVSVLTAVIKHMSPDIAKIRKLVRQSKCLQDKMTAKESATWLAVVNQEEALSRQQNPDACPPSSSSNGXGALTFSSTSEYDVEGFDDEATMEVQEIKPDVDLFNLGMGKERLLPPIKSETADFVRKRKLPTEVIVVDQKIYTCDNVQCPSHQYQLGFLDKNSKNNHQSNCPFASEIHQGMGLPLPRPDIGKEKPVFPLPNFTQPLQAMSGNGNGFLGNDSNKFLTGNDGSNNMTAMTPAIVNNSDDLPDLGLPLDGQKRIKDILDSYNFNPSLQPNRNNPNHGTGMEIHNQRTLIDINMDLVNPPINGFRPANEENMFGHGAMMGGNHNGFDIYFRDDLPLDPCKVFDQGYEQNSHDVNAEFKFGAPYNVGMDFGIPFMKTPEALRKPEAPIWYFTGP	38.33	180	8e-23	99.4		XP_002462568.1	hypothetical protein SORBIDRAFT_02g028390 [Sorghum bicolor]	609	MDQLAMLATELGDSSDFEVEGIQNLTENDVSDEEIEPEDLARRMWKDRVRLRRIKERQQKLALQQAELEKLRPKPISDQAMRKKMSRAHDGILKYMLKLMQVCNARGFVYGIIPDKGKPVSGASDNIRAWWKEKVKFDKNGPAAIEKYDSENLVTANAQSGGSKNPHSLMDLQDATLGSLLSSLMQHCDPPQRKYPLEKGVPPPWWPSGKEEWWIALGLPSGQIPPYKKPHDLKKVWKAGVLTGVIKHMSPNFDKIRNHVRKSKCLQDKMTAKESLIWLGVLQREESLVHRIDNGVSEITPRSMPEDRNGDTNSSSNEYDVYGFEDAPVSTSSKDDEQDLSPVTQSAVEHVPKRGRERAYNKHPNQIVPGKAKEPPKRKKARRSSTVTEPDARRVVDAPENSRNLIPDMNRLDQVEIQGRSNQIVIFDHGDTTTEALQHRGDAQVQVHLPGAEVNNFNSAPTANPTPISICMGDQPLPYQNNDSTRSRSENSFPVDAHPGLNNLPSSYQNLPPKQSLPLSMMDHHVVPMGIRAPTDSIPYGDHILGGGSSTSVPGDMQQLIDFPFYGDQDKFVGSSFEGLPLDYISISSPIPDIDDLLHDDDLMEYLGT	44.44	135	1e-24	105		XP_010659025.1	PREDICTED: ETHYLENE INSENSITIVE 3-like 1 protein [Vitis vinifera]	616	MGIFEEMGFCGNLDFLSAPPGEGEVAPENEPEATVEEDYSDEEMDVDELERRMWRDRMLLRRLKEQNKGKEGVDNAKQRQSQEQARRKKMSRAQDGILKYMLKMMEVCKAQGFVYGIIPEKGKPVSGASDNLRAWWKEKVRFDRNGPAAIAKYQADHSIPGKNEDCNTMASTPHTLQELQDTTLGSLLSALMQHCDPPQRRFPLEKGIAPPWWPTGNEEWWPQLGLPKDQGPPPYKKPHDLKKAWKVSVLTAVIKHMSPDIAKIRKLVRQSKCLQDKMTAKESATWLAIINQEEALSRKLYPDSCPPVPLAGGSGSFVISDTSDYDVEGVEDEANIEVEECKPRDVNLFNLGVGARDRLMVPPLAPSIKGELVETNSDFIQKRKQPPDEPHIMMDQKMYTCEYTQCPYNNYRLAFLDRASRNNHQMNCLYRSNSSQGFGMSNFQINNEKPAAFSLPFAQPKAAAPPVNQSPAFNVSGLGLPEDGQKMISDLMSFYDTNLQRNKSLNPGNLNVMEDQNQPQQQQQQQKFQLQLDDNFFNQGVMMGGNITEETNMPLNHSVFSSSEIQFDQCKAFDSPFDTNPNDNIADFRFGSPFNLAAVDYTVDPLPKQDVSMWYL	35.03	157	6e-19	88.6		NP_001233931.1	EIN3-like protein [Solanum lycopersicum]	605	MMMFEEMGFCGDLDFFPAPLKEVEVAAPQTEAEQVVDDDYSDEDIDVDELEKRVWRDKMKLKRLKEMNQGMEDVDSVKRRQSQEQARRKKMSRAQDGILKYMLKMMEVCKAQGFVYGIIPEKGKPVGGASDNLREWWKDKVRFDRNGPAAIAKYQAEHAIPGKNDVSNPVGPTPHTLQELQDTTLGSLLSALMQHCDPPQRRFPLEKGVSPPWWPTGQEDWWPQLGLQKDQGPPPYKKPHDLKKAWKVGVLTAVIKHISPDIAKIRKLVRQSKCLQDKMTAKESATWLAIINQEEALARELYPDRCPPLSSAGGSGTFTVNDSSEYDVDGAQDECNFDVQEQKPHHLNLLNVTVERFNERQPLQQQSHPIKDEIITSLDFTRKRKQSNEQTVTMAQIYTCEILQCPYSELRHGFQDRSARDNHQLVCPYRNTSQFGVSKFPMNEVKPVVLPQQYIPSTSVALPVNPSPPPFDLFGVGVPEDGQRMIDDLMSFYDCNIQGNKSQNTGNVAVTKEQQPHQQPRVDQVNYLHSRGMMEGNIFKDINVSASQSMQPQGNLVDQCKILNSSDNLQFMFGPPFNLQSTNYPGSLPGIGCDTTPKQDIPIWY	32.48	157	4e-13	70.5		AT2G27050.1	EIL1, AtEIL1	ETHYLENE-INSENSITIVE3-like 1	584	MMMFNEMGMYGNMDFFSSSTSLDVCPLPQAEQEPVVEDVDYTDDEMDVDELEKRMWRDKMRLKRLKEQQSKCKEGVDGSKQRQSQEQARRKKMSRAQDGILKYMLKMMEVCKAQGFVYGIIPEKGKPVTGASDNLREWWKDKVRFDRNGPAAIAKYQSENNISGGSNDCNSLVGPTPHTLQELQDTTLGSLLSALMQHCDPPQRRFPLEKGVSPPWWPNGNEEWWPQLGLPNEQGPPPYKKPHDLKKAWKVGVLTAVIKHMSPDIAKIRKLVRQSKCLQDKMTAKESATWLAIINQEEVVARELYPESCPPLSSSSSLGSGSLLINDCSEYDVEGFEKEQHGFDVEERKPEIVMMHPLASFGVAKMQHFPIKEEVATTVNLEFTRKRKQNNDMNVMVMDRSAGYTCENGQCPHSKMNLGFQDRSSRDNHQMVCPYRDNRLAYGASKFHMGGMKLVVPQQPVQPIDLSGVGVPENGQKMITELMAMYDRNVQSNQTPPTLMENQSMVIDAKAAQNQQLNFNSGNQMFMQQGTNNGVNNRFQMVFDSTPFDMAAFDYRDDWQTGAMEGMGKQQQQQQQQQDVSIWF	31.65	158	8e-12	66.6		1	1.2e-36	126.7	PF04873.8	EIN3		---	---	---	---		1	GO:0005634	2	GO:0003700, GO:0005515	4	GO:0009723, GO:0009873, GO:0042742, GO:0071281
	11210	Peam|DryGeneModel_11210 augustus_masked-Scf00206-processed-gene-0.2-mRNA-1	1053	ATGAATATGGATTCTCTTCCTTCTCATCCTACTGAGGATCATTGCTTGCTGAACACTGAGATTGAAGAGTTACACTCCTTCATCTTAAATGGCAGAGAGAGAGAAATGATTGAATTAGAGAAGAGGATCAAAGAAGACCAAATGAGACTTCATCACCTTAGAGAGAGGATGGAAACGAATGATGATAGGGGCACAACTAAGAGCAAGAAATTTCAAGAGCAGTCATTGCGGAAGATGTCAAGACCTCAGGATGAAATCTTGAAATATATGCTCAAGATGATGGCAGTTTGCAAAGCTCAAGGCTTTGTGTATGGAATAGTCCTGGAGAATGGGAAGACAGTAGGCGGAGCATCAAACAACCTGCGCTGTTGGTGGCAGGAACAAGTCAATACTGAATATGATATAGGAGTCGCTGAGCAGGACACGCCTCAAGACTTCTTTCAACCTGAAGCAAGAGAAGAAAGGGTTACTCTAATAGGAGAATCCAGCGGCATAGACTCCATACGAAAGAGAAAGCAATCTGTGGAAGATCTATTGCTGGGTCAGAAGATGTACAATTGTAAGTACGTTCTATGCCCATATCATAATCCCAAACTTGGGTTTCTCGATATGAAGGCAAGAAATGAACACCAGTATAAGTGTCGCTTTAGACGCTATCGTTCTCCCAACATGGAGGGCTATACCTCCCAGGCCAACCAGGATGTGTCCTCTCTACCCTATGCTCAGCCAAACCAAGCTCAACCTATGCATCATGCTCAACCTTCTCCTTTGCATTTGTTAAATGCTCATGGGGATGATAACATCTTCCATGTGGGGGTTGAGACAGGTGATGTTAATTTCGAAAACCCCAATAATCATCCATGTATTGAACAAGGATCCCAATTCGATCAGAGCAGAATGATTGAGCAATCATTTGAAAATAATTTCACTGACATGAACTCTGATTTTCAGCTCGGGGCATCTTTTGAGAATCTTTTTGACATGGATTTTACTGAACTCCCATCAAGAGGAGAGGATGGAGGGGATCTTCCAAGGCATGAGGATCGATCTTGA	350	MNMDSLPSHPTEDHCLLNTEIEELHSFILNGREREMIELEKRIKEDQMRLHHLRERMETNDDRGTTKSKKFQEQSLRKMSRPQDEILKYMLKMMAVCKAQGFVYGIVLENGKTVGGASNNLRCWWQEQVNTEYDIGVAEQDTPQDFFQPEAREERVTLIGESSGIDSIRKRKQSVEDLLLGQKMYNCKYVLCPYHNPKLGFLDMKARNEHQYKCRFRRYRSPNMEGYTSQANQDVSSLPYAQPNQAQPMHHAQPSPLHLLNAHGDDNIFHVGVETGDVNFENPNNHPCIEQGSQFDQSRMIEQSFENNFTDMNSDFQLGASFENLFDMDFTELPSRGEDGGDLPRHEDRS	56.338	Partial		XP_011629273.1	PREDICTED: LOW QUALITY PROTEIN: ETHYLENE INSENSITIVE 3-like 1 protein [Amborella trichopoda]	647	MGIYEEMGFPCNFDIMPQPTEVDPTVENEGEAAMIQDDDDSEDEMIDVDELERRMWRDKLRLRRLKEQSKGKEAMGGDLAKQRQSQEQARRKKMSRAQDGILKYMLKMMEVCKAQGFVYGIIPEKGKPVSGASDNLRAWWKEKVRFDRNGPAAIAKYQADNAIPGISDENSGMASTPHTLQELQDTTLGSLLSALMQHCDPPQRRYPLEKGIAPPWWPTGNEEWWPQLGLPKGQGPPPYKKPHDLKKAWKVSVLTAVIKHMSPDIAKIRKLVRQSKCLQDKMTAKESATWLAVVNQEEALSRQQNPDACPPSSSSNGXGALTFSSTSEYDVEGFDDEATMEVQEIKPDVDLFNLGMGKERLLPPIKSETADFVRKRKLPTEVIVVDQKIYTCDNVQCPSHQYQLGFLDKNSKNNHQSNCPFASEIHQGMGLPLPRPDIGKEKPVFPLPNFTQPLQAMSGNGNGFLGNDSNKFLTGNDGSNNMTAMTPAIVNNSDDLPDLGLPLDGQKRIKDILDSYNFNPSLQPNRNNPNHGTGMEIHNQRTLIDINMDLVNPPINGFRPANEENMFGHGAMMGGNHNGFDIYFRDDLPLDPCKVFDQGYEQNSHDVNAEFKFGAPYNVGMDFGIPFMKTPEALRKPEAPIWYFTGP	41.4	186	2e-28	115		XP_002463411.1	hypothetical protein SORBIDRAFT_02g043350 [Sorghum bicolor]	612	MAGGGGALMLDQRMAAAGDKALFGFGAGECFFGEGDLVCPAPANEETMAMTFPLDEMMMMMSDDDADGIEELERRMWRDRVRLRRLKEQQQQQISDRPSAVKQEARGGSRQEQARRKKMSRAQDGILKYMLKMMEVCNAQGFVYGIIPENGKPVTGASDNLRAWWKEKVRFDRNGPAAAAKYQADSAATAAAGDGGGGMAPNALAGPHSLHELQDTTLGSLLSALMQHCDPPQRRFPLEKGRSPPWWPQAAVPGELGPPPYKKPHDLKKAWKVAVLTAVIKHMSPDVDKARRLVRQSKCLQDKMTAREIVTWLAVLRQEEELYLQLHPGARPAPSSAATIPFCASSGEYDVDGADGEDTGRNHQPPSNAAASFVDLSSSAAAMDDDAGHTKFVMPAPAALMKEEAADAEFFQKRSAVEPELMLGSSFRAYTCGNVRCPHSSGAHGFLDRNARNAHQYSCKFNNSAGAAVPPPAAATVFPAPFGPTGQAAALSGLDFDLPVDGQRSLAELMDMYEANVGGAPRSLVSNVNTAAPGVQVPGPYPTPCLFGDAISNVIQQGAAAFYVRDDASPELRFGSGLNVAGGAAHYGGALQVQQQQPQPHKSTGSNANWFY	55.56	99	2e-24	103		XP_010659025.1	PREDICTED: ETHYLENE INSENSITIVE 3-like 1 protein [Vitis vinifera]	616	MGIFEEMGFCGNLDFLSAPPGEGEVAPENEPEATVEEDYSDEEMDVDELERRMWRDRMLLRRLKEQNKGKEGVDNAKQRQSQEQARRKKMSRAQDGILKYMLKMMEVCKAQGFVYGIIPEKGKPVSGASDNLRAWWKEKVRFDRNGPAAIAKYQADHSIPGKNEDCNTMASTPHTLQELQDTTLGSLLSALMQHCDPPQRRFPLEKGIAPPWWPTGNEEWWPQLGLPKDQGPPPYKKPHDLKKAWKVSVLTAVIKHMSPDIAKIRKLVRQSKCLQDKMTAKESATWLAIINQEEALSRKLYPDSCPPVPLAGGSGSFVISDTSDYDVEGVEDEANIEVEECKPRDVNLFNLGVGARDRLMVPPLAPSIKGELVETNSDFIQKRKQPPDEPHIMMDQKMYTCEYTQCPYNNYRLAFLDRASRNNHQMNCLYRSNSSQGFGMSNFQINNEKPAAFSLPFAQPKAAAPPVNQSPAFNVSGLGLPEDGQKMISDLMSFYDTNLQRNKSLNPGNLNVMEDQNQPQQQQQQQKFQLQLDDNFFNQGVMMGGNITEETNMPLNHSVFSSSEIQFDQCKAFDSPFDTNPNDNIADFRFGSPFNLAAVDYTVDPLPKQDVSMWYL	48.06	129	2e-27	113		NP_001233931.1	EIN3-like protein [Solanum lycopersicum]	605	MMMFEEMGFCGDLDFFPAPLKEVEVAAPQTEAEQVVDDDYSDEDIDVDELEKRVWRDKMKLKRLKEMNQGMEDVDSVKRRQSQEQARRKKMSRAQDGILKYMLKMMEVCKAQGFVYGIIPEKGKPVGGASDNLREWWKDKVRFDRNGPAAIAKYQAEHAIPGKNDVSNPVGPTPHTLQELQDTTLGSLLSALMQHCDPPQRRFPLEKGVSPPWWPTGQEDWWPQLGLQKDQGPPPYKKPHDLKKAWKVGVLTAVIKHISPDIAKIRKLVRQSKCLQDKMTAKESATWLAIINQEEALARELYPDRCPPLSSAGGSGTFTVNDSSEYDVDGAQDECNFDVQEQKPHHLNLLNVTVERFNERQPLQQQSHPIKDEIITSLDFTRKRKQSNEQTVTMAQIYTCEILQCPYSELRHGFQDRSARDNHQLVCPYRNTSQFGVSKFPMNEVKPVVLPQQYIPSTSVALPVNPSPPPFDLFGVGVPEDGQRMIDDLMSFYDCNIQGNKSQNTGNVAVTKEQQPHQQPRVDQVNYLHSRGMMEGNIFKDINVSASQSMQPQGNLVDQCKILNSSDNLQFMFGPPFNLQSTNYPGSLPGIGCDTTPKQDIPIWY	52.68	112	7e-28	114		AT3G20770.1	EIN3, AtEIN3	Ethylene insensitive 3 family protein	628	MMFNEMGMCGNMDFFSSGSLGEVDFCPVPQAEPDSIVEDDYTDDEIDVDELERRMWRDKMRLKRLKEQDKGKEGVDAAKQRQSQEQARRKKMSRAQDGILKYMLKMMEVCKAQGFVYGIIPENGKPVTGASDNLREWWKDKVRFDRNGPAAITKYQAENNIPGIHEGNNPIGPTPHTLQELQDTTLGSLLSALMQHCDPPQRRFPLEKGVPPPWWPNGKEDWWPQLGLPKDQGPAPYKKPHDLKKAWKVGVLTAVIKHMFPDIAKIRKLVRQSKCLQDKMTAKESATWLAIINQEESLARELYPESCPPLSLSGGSCSLLMNDCSQYDVEGFEKESHYEVEELKPEKVMNSSNFGMVAKMHDFPVKEEVPAGNSEFMRKRKPNRDLNTIMDRTVFTCENLGCAHSEISRGFLDRNSRDNHQLACPHRDSRLPYGAAPSRFHVNEVKPVVGFPQPRPVNSVAQPIDLTGIVPEDGQKMISELMSMYDRNVQSNQTSMVMENQSVSLLQPTVHNHQEHLQFPGNMVEGSFFEDLNIPNRANNNNSSNNQTFFQGNNNNNNVFKFDTADHNNFEAAHNNNNNSSGNRFQLVFDSTPFDMASFDYRDDMSMPGVVGTMDGMQQKQQDVSIWF	57.14	98	2e-26	110		1	5.7e-36	124.5	PF04873.8	EIN3		---	---	---	---		1	GO:0005634	3	GO:0003677, GO:0003700, GO:0005515	19	GO:0000303, GO:0006355, GO:0006487, GO:0007165, GO:0008219, GO:0009639, GO:0009651, GO:0009723, GO:0009733, GO:0009737, GO:0009743, GO:0009751, GO:0009755, GO:0009863, GO:0009873, GO:0010182, GO:0042742, GO:0048825, GO:0071281
	11211	Peam|DryGeneModel_11211 maker-Scf00206-augustus-gene-1.7-mRNA-1	5446	ATGCAGTCGATGGCATCTCAGCCCCTGCAGCCATCACAGAAGATGCAACTGGGCAAGACCGATTCGGTGACACCAATGACATCCCAGCCATTGCAGAGAGGCCAATACACCAAGACCGACCCCATGGCATCTGGGGCGCCATCACAGCAATCCCAGAAGATGCAACTGATCAAGAGCGAGCGTCACCTGTTTTCCTCTTCGGACGACACTGCGGTGATGAAGCAAGTCCTCGCCACCCACTCACCCGATGGTCGTGACGTCCCAGAATCACACATTGATTTTATAGAAGACAAGGCCCATCATGCCGGGATAACTGGAATGCTCGAAGCACTCGCATTCACCATCCATAAGATTGCTTGTGAGATATCATGCAAGTGCTCCGGTGGGGGAGACGCGCACACTACAACAATGGCTGTTTTCAACACTTTAGCGAGCTATTCATGGGATGCGAAGGTGGTCTTGGCCCTGGCAGCCTTCTCCACGAGCTACGGGGAGTTTTGGCTCACAGCACAGCTTCATACTATCAATCCCCTCGCCAAATCGGTGGCACTACTCAAGCAGCTGCCTGACATACTTGAGAACACAGATGTGCTTAAGCCTCGTTTTGATGCGCTCACTTCCCTTGTTAGGGCAATGCTAGATGTGACCAAGTGTATCATCGAGCTGACGGAGCTCCCGCCTGAGTACATTTCGGCCGAAACGCCCTCCCTGTCCATGGCCATTACCCATATCCCCACTGCCGTTTATTGGACGATCAGAAGCATCATCGCTTGCTCCTCTCAGATGATCAGCCTCATCGGTGTAGGCCATGATTATGTGACCTCGACCACTGAGGCTTGGGAGCTCTCTAGCCTTGCTCATAAGGTTAGGAATATCTATGAACACCTTACCAAGCAATTGCTTCTCTGCCATCAACACATAGATGAGAAGAGACACATTGAAGCTTACCAAGCACTGGTGCGCCTCTTTGAAACTATCCACATTGACAACATGAAGATTATTAAGGCGCTAATTTATTCAAAGGATGATCTACCTCTTGTTGATGGTCTCTCTAAGAAAAGGGTTGGAAGGGAAAGGGCAAGTGAACCTACTTTCTCGGAAGTCTTGATTCTGAAGAAGCAGGTTAGCGTTGATGTACTAAGAAGGAAGATAGTGATATTGTTCATTTCAGACCTTGATGTGTCGCATGAAGAGCTCATGGTTCTCGTACAAATCTACAATGACACCCACCATGGGAAGTTAGAGAGGAACTATGAAGTGGTATGGCTCCCGGTCATCGACAAGTCAATCAAATGGACTGATCCCATGGAGGACATGTTTCTTCGTTTGTCAAGCTCGATGCCATGGTACTCACTGCATCACCCTTCATTGCTTGAGCCTGCAGTCATCAGGTATACCAGAGAGGTGTGGCACTTCCAGAAGAAGCCTCTGCTGGTAGTTCTGGATGCCCAGGGAAGAGTTGTGTGCCCCAATGCCTTCCACATGATGTGGATATGGGGGAGCCTGGCCTTTCCCTTCACCAGTTTAAGGGAGGAATCCCTTTGGAAGGAAGAGACATGGAGGCTTGAATTCTTGGTTGATGAAATTGATCCTAACATACTTCAGTGGATACGGGAAGGAAGATACATCTGCTTGTATGGAGGAGAGGACATTGAGTGGATCCGAAGATTCACATCTTCAATGAGGCGTGCTGCGTTGGAAGCTCGGATACCTTTGGAGATGATATATGTTGGAAAGAGCAACCCCAAGGAGCGCATAAGGAAGATTGTAAACATCATCACCGACGAAAAACTAAGTGGAACTTGGCATGATCTAGTGATGATATGGTACTTCTGGGTACGCTTGGAGAGCATGTGGTACTCCAAAATGCACCACGGTCGGACAATTGATATCGACCCTATAATGCAGGAGGTCCTGACATTGCTCAGCTTCGACGGTAGCGACCAGGGATGGGCATTGTTGAGCCATGCATCGACCGAGATTGTTAGAGCCAATGGAAAGATACTTTTGGAGTGCTTGGCACAATTTGACTCATGGAAGATGAACATTGAGCATGAAGGATTCATTCCTGCACTCATCAACGCTCTAACTCCTCTTCATACTCACGAGCATTGCACGCGCCTTATTCTTCCTGGCACAACTGGTATTATTCAAGAGAATGTGGATGCAAAAACAAATTCTGAAGTTGTAGAAAGCAAGGTCCATCAACAAGGGGTATCTGAAGCACTTGCACTCACCATCCATAAGATTGGATGTGAGTTATCATGCAGTTGCTCTGGAGGAGACGTGAAGGCAATAACACTGGCAGTGTTCAACTCACTAGTGAAATATGCATGGGATGCTAAGGTGGCCTTGGTCCTCTCTGCTTTCGCTGTGAGCTACGGAGAGTTTTCCATTTTATCACAGCTACATGCTAGTAATCCCATCGCCAAATCAGTTATTCTACTTAAGCCGCTGCCTGATATCAGTGAGCGAGAATCTCTTATCGGTTCTCTCTTAGAGGTGGTAATAGATTTGACCAAGTGCGTCATTGAGCTCCACGACCTTCCCTCCCAGTACATTTCACGCGACAAACCTCCTCTTTCTGAGGCCCTTACTCATATACCAATCGCGGCTTATTGGGCTATCAGAAGTATTGTTACTTGTGCCTCCCAGAGCATTGGCCTCATTAATATCAGCCATGAGTATGTGACCCCGATTGTGGAGGTCCGGAAGAAACTTACAGATCTAACTCAGACACTCAAAAACTGCCATGGACACCTTACAAATCAATTGGTTCTATGCCGGAAACACATTGATGACCAGATAAACAATGAAGCTTACTATAATCTTGTGCGCCTCGTGGAAAGCAAGAACGATGACAACATAAAGATTCTGAAGGAGTTGATTCACACGAAGGATGAGCAGCCTCTCTTTGATGGTGTCAACAAGAGAAAGGTCAGTGTGAACGTATTGAAGGGCAAGACAGTGATTTTGTTCATTTCATACCTTGATATCTCCGATCATGAAATTAAAGAAATTATACAGAAGAGCACAAAGACACAGAGGCAATACGAAGTAGTCTGGCTTCCAATTATTGACAAGTCAGTTGCATCGACTGATATTAGGAATGAGATACTTCGAAAGGCAAGCATGATGCCTTGGTACTCTCTACATCATTCTTTACTGCCCCAGCCTGCCGTCGTCAGGTACATTAAGGAAAAGTGGCATTTTGAGAAGAAGCCTTTGCTGGTAGTGTTTAATGCCCAAGGAGAAGTGGTAAACCTTAATGCATACCACATGATCATAACATGGGGGAATGAGGCCTTCCCCTTCAATACTGAGAGGGAGGAAACTCTTTGGAAGGAAGCACCATGGAGCCTTCATTTCTTGGTTGATGAAACTGATGTCGACAAAGAGCGCTGGGTAAAAGAAGGAAGCTTTGTCTGCTTGTATGGAGGAGAAGACATAGATTGGATAAAGAAATTTACAACTGCAATGAAAGAAGTTGCAAAAGGAGCAGGGATTGCCTTAGAGTTGATCTATGTTGGAAAGAAGCAGGCAGAGACAGTCATCAAGGAGAACTTGAGCAAGTATTGGGATGACCAGCCGAAGATAAAGCGATTTTGGGATCGTTTGGAGAGCATATGGTACTCCAAGATGCGACATGGTCGGTCAATCTCAAATGATAAAATAATGAAGGATGTGATGATGTTGCTTAGCTCAGATGGCAGTGGTCAAGGATGGACAGTGATAGGTCATGGATCAAAAGACGTTGTTATAGCAAATGGAAAAGTAATCATGGACTGCCTATCACAGTTTCAAAATTTGAAGGTAAAAATCACCGGTGAAAGTTTCATCAGCACACTGAATAATGTGATCAAAGAAGTACAAAATACTAGATCAAGAGATCCTGTTCATAAGCACTGCAATCATCTTACCCTTCCCAGCACCACTGGGATAATTCCAGAGAACATGGTTTGCGTTGACTGCAATCGTCCAATGGAGAAGTATATCATGTACAAGTGCTGCATCGAATGAGTAGTATTTTCAGTCTCTGATAATAAGTTTTTAGCATCATCTTGGGCTAGATGTGCGAGTGGGTAAGTTTTTTTTGGCTACTAGAGTCTTGATGTCAGCTTATGACTGCATGTATGAGTTTTTAAGTTAATGCAGGATTTTGAACTACCATAATAGCAAGTGTTGCAAGGGCTTTTAGTTTATTCTTTTTAGAACCATCCATACATGATATCATGGGAACTCACCTGAGAGGCCCACATGGGGCAATGCCAATCATAAAAGAGGTTGGGATGGAAAGATCTCAATTTAGGCATTAGGGTGTTCAAACTGTCAACTCCATTAGACCCTCCTAGCCTCTTTATCTATAGTCTCAAATTTAATGGTTTTAGTTTTAACCCAAAAAAAAAAAAAAGTGCGACCGTTAGATGAATATCAAATTTGGGCTTCTGGCATTTAAAAGAGCAGATAGTCCTTTGCTCTTTTTCGTTCCCTATGTTCTCTACCCCTGTATCAATTGATAAAAAAAAATGTAGCAAGCATGAGGAGACCTTTCCTCATTGATTAACTTACATCTAAGTGGGCCATAGGCTGGACTACATGTAAGCTAGCTGATTATACGCATGGGTGAACATTTCCCTTAAAAGAAACATTACAAATTCTCAACAAGCACTTTTTATCGTCTCTTTGAAATTTTGGATGGGGTCTCATCTTTGATCAATCAAATTCCTTCACACATTCTTACCCCTTTCTGTTGAATTGGCATCAATTCTGATTTCACATTGTTTTGGTGATCACTCAAATGTTGGGTTTTAGCCAAAACTTACAGGGAAAAAAAAAGGCCAATGACCCCTCAAAGACCTTACTTATAGAGCTAAACGGCTAAACATTGTATGTGTTGGTGAAGAGTTCCCGAAGAAGGCAAATTCTCCTGTTCTTGCAGGGATCCACAGGTCGACAATAACAACCCCTGCTTTGGGCATTGGTGGATTTGGAAATGTTGGATACAGAAGAGGCTACAGTGGGTGTTTTGAAAATCCTCCGAATCTTTGAGAGGGAGAGAGAAAAAAAAAAGGTAAGAGAAATAGGGGTTATGGATTCAAAAGAGTTGGAAACCACAGAAGTGATTGAGATAGGCAATTTATTGGCAATCTATTTTTTGCACAGAAAGCAGAAGTGAAGAAACATATCATGCAGAATAGATCAAGGTAAGAGAAGAGGAATGCAGGGAGTAGTTGGACGTGATGGGAATGAGAGAGTGCTTCAGTTTTAGTAAGAACAGATGGTAACAGAAGATCTATATCTCTTGGGGCTTCTTTTCACTGAATAGGCTATGAATATTATGGACCCGTTTGTTTAGTGAAATTAAATTCATAGGAACTCTAAGAAATGTATTTTTTGAAAGTGGTTGAAATTGAAGAAACAAAGGTTGAATCCCAAACTGACTAAA	1339	MQSMASQPLQPSQKMQLGKTDSVTPMTSQPLQRGQYTKTDPMASGAPSQQSQKMQLIKSERHLFSSSDDTAVMKQVLATHSPDGRDVPESHIDFIEDKAHHAGITGMLEALAFTIHKIACEISCKCSGGGDAHTTTMAVFNTLASYSWDAKVVLALAAFSTSYGEFWLTAQLHTINPLAKSVALLKQLPDILENTDVLKPRFDALTSLVRAMLDVTKCIIELTELPPEYISAETPSLSMAITHIPTAVYWTIRSIIACSSQMISLIGVGHDYVTSTTEAWELSSLAHKVRNIYEHLTKQLLLCHQHIDEKRHIEAYQALVRLFETIHIDNMKIIKALIYSKDDLPLVDGLSKKRVGRERASEPTFSEVLILKKQVSVDVLRRKIVILFISDLDVSHEELMVLVQIYNDTHHGKLERNYEVVWLPVIDKSIKWTDPMEDMFLRLSSSMPWYSLHHPSLLEPAVIRYTREVWHFQKKPLLVVLDAQGRVVCPNAFHMMWIWGSLAFPFTSLREESLWKEETWRLEFLVDEIDPNILQWIREGRYICLYGGEDIEWIRRFTSSMRRAALEARIPLEMIYVGKSNPKERIRKIVNIITDEKLSGTWHDLVMIWYFWVRLESMWYSKMHHGRTIDIDPIMQEVLTLLSFDGSDQGWALLSHASTEIVRANGKILLECLAQFDSWKMNIEHEGFIPALINALTPLHTHEHCTRLILPGTTGIIQENVDAKTNSEVVESKVHQQGVSEALALTIHKIGCELSCSCSGGDVKAITLAVFNSLVKYAWDAKVALVLSAFAVSYGEFSILSQLHASNPIAKSVILLKPLPDISERESLIGSLLEVVIDLTKCVIELHDLPSQYISRDKPPLSEALTHIPIAAYWAIRSIVTCASQSIGLINISHEYVTPIVEVRKKLTDLTQTLKNCHGHLTNQLVLCRKHIDDQINNEAYYNLVRLVESKNDDNIKILKELIHTKDEQPLFDGVNKRKVSVNVLKGKTVILFISYLDISDHEIKEIIQKSTKTQRQYEVVWLPIIDKSVASTDIRNEILRKASMMPWYSLHHSLLPQPAVVRYIKEKWHFEKKPLLVVFNAQGEVVNLNAYHMIITWGNEAFPFNTEREETLWKEAPWSLHFLVDETDVDKERWVKEGSFVCLYGGEDIDWIKKFTTAMKEVAKGAGIALELIYVGKKQAETVIKENLSKYWDDQPKIKRFWDRLESIWYSKMRHGRSISNDKIMKDVMMLLSSDGSGQGWTVIGHGSKDVVIANGKVIMDCLSQFQNLKVKITGESFISTLNNVIKEVQNTRSRDPVHKHCNHLTLPSTTGIIPENMVCVDCNRPMEKYIMYKCCIE	9075.94	Complete		XP_006848934.1	PREDICTED: uncharacterized protein LOC18438687 [Amborella trichopoda]	695	MAERMKPAKGERHLFIASDDAAVMKQILATHSPDGREIDVKPLVQIVEDILKHTTITTVVHPQTTVELLEDKAHTERMIGMLEALAYTIHRISCEITCKCSGAGDAHATTLTLFNSLSNYSWDAKVVLVVAAFATSYGEFWLTAQQSTVNHLAKSLSLLKQLPDLFEHTEALKPRFEALNALVKAMLDVTKCIIEFKELPVEYINADTPAMTTAMKHIPTAAYWTIRSAVACATQVIGLIGMGHDYAISTSETWELSSLAHKVNNIHGHLRKQLEYCNQHIDERRNVEAYHSLQRLFEMIHIDNQKILRALFCSRDETPLRDGASQRKVSVDVLRRKLVILFVSDLEIAHEELLVLMQIYNDTHHSKTDRTYEVVWVPMVDRTAPWNEAKETAFNHLANQMPWFSLHHPSSLEPAVWRYIKEVWHFEKKPILVVLDHQGKIVCPNALHMILIWGATAYPFSSVREESLWKEETWRLEFLVDDIDPLILSWVKEPRIICLYGGEDTEWIRAFTSSIKKVIQETRVPIEMVYVGKSNPRERVRRIISAIIQEKLSGYWSDTMIWYFWVRLESMWHSKRHYGRTIDNDPIVQEVMSMLSFDGSDEGWAVMSRGSTEILKTLGKKLMECLSHFDTWKANITNVDTFIPALREALQPYHKPEHCTRLILPGTTGPIQEKVVCAECGRQMEKYVLYRCCMD	62.3	695	0	931		---	---	3	---	---	---	---	---		XP_002282172.1	PREDICTED: uncharacterized protein LOC100261038 [Vitis vinifera]	714	MATTFIPDKVQRVRQRSGDRMFASDDNGIMKQIHAIHVPDGRDFDVKPLLRIVENILLRTTSSTTLTPALPGIPLGSNQAQLDALEDKTLQDGSSNMIDLLAHTINKISCEISCKCTSGGDAHATAVAVFNILSSYSWDAKVVLALAAFATTYGEFWLVAHLYPTNPLAKSVAILKQLPDILEHTDALKPKFEALSSLIKVMVDVAKCIVQFKELPPQYITPDTPAMVTAIAHIPTAVYWTIRSIVACASQIASLIGMSHEYIASTMDAWELSGLAHKVSNMYGHLQSQLYLCQQHINDKKHIEAYMMLVRLFETPHIDNMKIIRVLIYAKDDQPPLFDGLSKRKVSLDILRRKNVLLFISELEVPHEELFILDQMYQESRQDPTRPESQYEVVWMPMVDRSTPWTEEKNRQFETLKSMMPWYSVDHPSSIDLAVIKYIKEMWGFNKKPLLVVLDPQGRVVNNNAIHMMWIWGSLAFPFTSLREEGLWKGETWRMELLADTIDPIIHNWISEGSYICLFGGEDMEWIRKFCILAKAIARAAGIRLEMLYVGKSNPREKIQKINAIISTDNLSHTLPDLHLVWFFWVRLESMWYSKMQHGKTVESDPIMQEIVSMLSFDGSDQGWVVFSKGSGEMTKAKGENIVRCLSDYDVWKNNVSSKGFLGALNDYLREIHTPHHCNRLILPGTTGSIPERVVCAECGRPMEKFVMYRCCTD	55.87	716	0	818		XP_004236294.1	PREDICTED: uncharacterized protein LOC101251765 [Solanum lycopersicum]	723	MASNALVSAATTRGVKPTQHAMVKRERPIFSLSDDHAMFKKILDTHDPDGREVDVDVILHIVEDVFQHSYPAAMDGVLNGTGTDHLEANVGALKLEEKTSLAFDGILEGLAYIIHKVSCELTCNCSSGGHDTHSTTMSVLEMLSNYHWDAKLVICLAAFAVTYGEFWLVAQLFGTHPLAKSVAILKQLPDIMEHHGSLKSRFDAINELIKAILDVTKSIMEFKKLPFQYITEDQPPLSVAITHVPTAVYWTIKSIVACAFQLTTLSGMSYDMIVATTADTWEMSSSTHKLKNISKHLGAELNRCYQHIQEKMHIEYFQMLVHLFEATQFDNMKIMRAMIYIKDDLLPLEVGTTQTRAIVEVLRRKTVLLLLSDLEASHEEILVLSQIYLESRSRPEIQYEIVWLPIVDRSKEWNEEQEQKFKELQALMPWYTLHHPSLLEPAIAKFVKEKWHFSKKMMLVTLDPQQGKVACPNAIHMTWIWGNLAYPFTISKEESLWSMESWRLELVVDGIDPNLMDWMASGKFICLYGGEDMDWIRSFTKSAQSVAKRAGIELQMLYVGKSNNKERVRKINSTITDEKLSNCLTDLTSVWYFWTRIESMFYSKMQLGKTIQEDKIMQEVLTMLSFDGSDQGWALISRGSFEMARAKSQIITKTLEDYTTWEDSAKTKGFVPALIEYFLQLHTPEHCNRLILPGLDGDIPDVIVCAECGRPMERFFMYRCCTD	50.42	718	0	732		AT3G01680.1	---	CONTAINS InterPro DOMAIN/s: Mediator complex subunit Med28 (InterPro:IPR021640); BEST Arabidopsis thaliana protein match is: unknown protein (TAIR:AT3G01670.1); Has 122 Blast hits to 112 proteins in 13 species: Archae - 0; Bacteria - 0; Metazoa - 0; Fungi - 0; Plants - 122; Viruses - 0; Other Eukaryotes - 0 (source: NCBI BLink).	740	MESLIKSQHAQQLAGHKNTTGKTPSMEMIPATGLAMSSDESMMLKLIQQTHSPDAREVQVRGLLSLVEDILDRATLDSEDTNASMLPLPTEDKLMQSSMMSVLDSVSYAIDRVACEIAYKSLTGSDSHEITMSVFEHLSSFQWDGKLVLTLAAFALNYGEFWLLVQFYSKNQLAKSLAMLKLVPVQNRVTLESVSQGLNDLIREMKSVTACVVELSELPDRYITPDVPQLSRILSTIPIAVYWTIRSVIACISQINMITAMGHEMMNTQMDLWETSMLANKLKNIHDHLAETLRLCYRHIEKQRSSESLKVLHSLFDTTHIDNMKILTALVHPKPHITPLQDGLTKRKVHLDVLRRKTVLLLISDLNILQDELSIFEQIYTESRRNLVGVDGKSHMPYEVVWVPVVDPIEDFERSPILQKKFEDLRDPMPWYSVDSPKLIERHVVEFMRGRWHFMNKPILVVIDPQGNEASLNALHMIWIWGTEAFPFTRSREEELWRRETFSLNLIVDGIDSVIFNWIKPDNYIFLYGGDDLDWIRRFTMAAKATAKDSNVNLEMAYVGKRNHSHREQIRRISEVIRSENLSHSWAEPALMWFFWTRLESMLYSKIQLGKADDHDDVMQGIKKILSYDKLGGWALLSKGPEIVMIAHGAIERTMSVYDRTWKTHVPTKGYTKAMSDHHHDEVLRETGKPCGHFDFHITARSGRIPEKMNCFECQRPMEKYMSFSCCHDEKLHEDENYNF	40.59	680	2e-166	515		2	1.10E-166 | 1.00E-149	553.2 | 496.3	PF14576.1 | PF14577.1	SEO_N | SEO_C		---	---	---	---		1	GO:0005634	1	GO:0043621	---	NA
	11212	Peam|DryGeneModel_11212 maker-Scf00206-augustus-gene-1.10-mRNA-1	1965	CCCAAGTGTTAAATAGAACATGCTTGCAGCTACCTTGATTGTACCAACCCAAGCATTTCACAGTGGAAGATTGGTGCTAACAATGATGCATTCATTCCAAAGCGGACGCTATCTGTATCATTCTTCCTCGAATGAAGACATAATGGTGAAGAAGGTACTTCAGACTCACTCACCTGACGGTCGCCACATTGATCCCGAGCCCATACTTCAGGTGGTGGAGGACATCATGAGTCATGCGACCGCGGCAAAAGTTTCAAAGGAACATTTAACAGGGAGTCAGACTGATAATAAACACAAATCTGCCATTCAAGGTGTGCAACACTCATTGGGACTTACCATCTATAATCTGTCACATGAGATAATGTGCAAGTGCTTTGGGGATGGGAATTCACATTCAACCACAATGATGTTGTTTGATTCTCTGGGGAACTATTCATGGGATGCAAAGGTTGTGCTGGTCCTGGCAGCATTTGCAATGAGCTATGGGGAACTTTTCCTCACTGCACAATTCTACCCGATCAATCCTCTAGCTGCATCAGTAGCCATGCTCACACAACTCCCAAACAATATGGAAGATACTGAAGCACTGAAGCCTCGACTCAAGGCCTTGAGCTATTTGGTCAAGATTCTAGTGGATGTGACCAAATGCATCATCGAGTTTGAAGGGTTGCCAATGCAATATACAACCCTAGACATTGAGGCCATGGCCACAACAAAGACACAGATCCATATAGCTGCTTACTGGGTCATCAAAAGTGTGGTGGCGTGCTCTTCACAAATTGCTGAATTGATAGCAGTGAATCATGAGAAAGTGCATATGAATTCTATTGGTGTGACATGGGAACTTTGGAGTTTGGTCAATAAGGTGGTCAATATACATGGTCTCTTGAGAAAGCAGTTGGATATATGCTATGAACACATAGAGGCCAAAGTGCATGAGAAACTCATGCAGCTCTTCAAGGATACCCATGAAGACAACCAGAAGGTACTTGGCACATTGCTTTCTTTGAAGGATGACTTGCCACTTTGGGATGGCTTTACACAAGGACAGATTACAGAAGGAAGAACTATTTGCCTTTATGGAAGCAACGACTTGGAATGGATTCGTGAATTTACCATTATGATAAAGAACATTACCAGCTCAGGTGTGTCGTTAGAGATAATATACGTTGGACATAGCAATCTGGGAGGCCATGTAGGAGACATTACATCTGCCATTGCACAAGACAAACTAAGTGGATATCTTTCTCAAACAAAGATGCAGTTCTTCTGGATTCGTTTAAAGAGAATGATAAGTTCCAAATCGCACCTCAGGAAAGATATTCAGAATGATCTTGTTATGAAAGAAGTCACTTCATTACTCAGCCATGATACTAGGGAGAAGGGTTGGGTAGTGATGGGAGTAGGGTCATCTACAGAAACCATCACACTCCATGGAAGAAAACTCATGGAGTGCTTGAAACTCTTTCAAATTTGGGGAGACCACATTGAAAAGGTGGGCTTCCTAGGTGCCATAAGAAAAGCTCTTGACCCCCTCCCACATGTAGAGCACTGTAACCAATTCAGGATAATCCCCCATGCTGATGACTCTAAAGAAGGCGCTGTTATTTGTGAAGAATGCAAACGGGCCATGTCGAAGCACATTCTCTATCAATGCCGCGTTACAGAATAGTTGATTCAACCTTCTCTTTGAAAATGTCACAACTTCTTTTGTTCTGGATCCCATCCTATACAGCAATTTGGACCATGATGAAATTGTTCACATCCTCTTACGAGAACTGACATCCATGAACTTGTTAATAAAGAGAAACAGTTAACTATAAATCTTTTGATACCAAACATGCAAATTGATAACAAAGACTTCGTTGCTTTCGAAACTTTTACCATTGGGCAAGATTTTTCCTTCAAGAGTAGACAATTTTCTTTCCTTTCCAAGTGTTTCACATGATGGCACATGGACACTCT	550	MLAATLIVPTQAFHSGRLVLTMMHSFQSGRYLYHSSSNEDIMVKKVLQTHSPDGRHIDPEPILQVVEDIMSHATAAKVSKEHLTGSQTDNKHKSAIQGVQHSLGLTIYNLSHEIMCKCFGDGNSHSTTMMLFDSLGNYSWDAKVVLVLAAFAMSYGELFLTAQFYPINPLAASVAMLTQLPNNMEDTEALKPRLKALSYLVKILVDVTKCIIEFEGLPMQYTTLDIEAMATTKTQIHIAAYWVIKSVVACSSQIAELIAVNHEKVHMNSIGVTWELWSLVNKVVNIHGLLRKQLDICYEHIEAKVHEKLMQLFKDTHEDNQKVLGTLLSLKDDLPLWDGFTQGQITEGRTICLYGSNDLEWIREFTIMIKNITSSGVSLEIIYVGHSNLGGHVGDITSAIAQDKLSGYLSQTKMQFFWIRLKRMISSKSHLRKDIQNDLVMKEVTSLLSHDTREKGWVVMGVGSSTETITLHGRKLMECLKLFQIWGDHIEKVGFLGAIRKALDPLPHVEHCNQFRIIPHADDSKEGAVICEECKRAMSKHILYQCRVTE	77.225	Complete		XP_006848934.1	PREDICTED: uncharacterized protein LOC18438687 [Amborella trichopoda]	695	MAERMKPAKGERHLFIASDDAAVMKQILATHSPDGREIDVKPLVQIVEDILKHTTITTVVHPQTTVELLEDKAHTERMIGMLEALAYTIHRISCEITCKCSGAGDAHATTLTLFNSLSNYSWDAKVVLVVAAFATSYGEFWLTAQQSTVNHLAKSLSLLKQLPDLFEHTEALKPRFEALNALVKAMLDVTKCIIEFKELPVEYINADTPAMTTAMKHIPTAAYWTIRSAVACATQVIGLIGMGHDYAISTSETWELSSLAHKVNNIHGHLRKQLEYCNQHIDERRNVEAYHSLQRLFEMIHIDNQKILRALFCSRDETPLRDGASQRKVSVDVLRRKLVILFVSDLEIAHEELLVLMQIYNDTHHSKTDRTYEVVWVPMVDRTAPWNEAKETAFNHLANQMPWFSLHHPSSLEPAVWRYIKEVWHFEKKPILVVLDHQGKIVCPNALHMILIWGATAYPFSSVREESLWKEETWRLEFLVDDIDPLILSWVKEPRIICLYGGEDTEWIRAFTSSIKKVIQETRVPIEMVYVGKSNPRERVRRIISAIIQEKLSGYWSDTMIWYFWVRLESMWHSKRHYGRTIDNDPIVQEVMSMLSFDGSDEGWAVMSRGSTEILKTLGKKLMECLSHFDTWKANITNVDTFIPALREALQPYHKPEHCTRLILPGTTGPIQEKVVCAECGRQMEKYVLYRCCMD	46.82	346	1e-93	300		---	---	---	---	---	---	---	---		XP_002282178.2	PREDICTED: uncharacterized protein LOC100255955 isoform X1 [Vitis vinifera]	693	MNLPETDNVLPHSSSPLEQDILIKNILLTHDPNGCFLDSELLLCAMENIMCHTTSEIRVPGLYFDAMARKIVRDIEVVGSQEPLGLIIHKISREILCKCSVEGDSHTRTMVLFDMLRNYRWDAKVVLVLAAFATCYGQLWLLMQPCPVNPLAISIAMLKQLPSNFSALRPRFKALNLLAKAMADVAKCIIKFESLPIKDVKLDKETMTVTKSQIYLSAYWVIKSTLTCSSQIRDLTAMKLEQVHSSSITVAAWELLSLVYKLGRICSQLRWQVDVCHQQIETKLHQKLLDLSEETQVDNQEVLHMLFALRDDTPLIDCSSQKKLGVSELKNKVVICIVSKPEPLPIEELLFLVQQTYDHPHHNKLERSYEIVWVPIPSSDTWTEAEERSFDFLCYSLPWYSVRQPWLLCSEVVTFIKQKWNFKDEPIMVVLDSQGEVTNSNAIDMALIWGDRAYPFSASVEKKLWEEEKWNLQFMIDEIDSLLTKLVHEGRNLCIYGSQNLDWIREFNSKMKEITNAGLQLEMAYVGKRNPSEHERNILATIDLEKLSGSLSFTKIHLFWRRLESMRRSVLRLGKTANTDHILGEVAALLDMDDENGQGWAVMGSGSSMEIVRLHGARLMDCLNLFSVWGKNVGKLGLVGAVKSAVEPPALPGHRCQSRVRPFAEGLIDETEVCNECKRPMEKFVLYKCDTRE	48.32	327	1e-91	295		XP_004236294.1	PREDICTED: uncharacterized protein LOC101251765 [Solanum lycopersicum]	723	MASNALVSAATTRGVKPTQHAMVKRERPIFSLSDDHAMFKKILDTHDPDGREVDVDVILHIVEDVFQHSYPAAMDGVLNGTGTDHLEANVGALKLEEKTSLAFDGILEGLAYIIHKVSCELTCNCSSGGHDTHSTTMSVLEMLSNYHWDAKLVICLAAFAVTYGEFWLVAQLFGTHPLAKSVAILKQLPDIMEHHGSLKSRFDAINELIKAILDVTKSIMEFKKLPFQYITEDQPPLSVAITHVPTAVYWTIKSIVACAFQLTTLSGMSYDMIVATTADTWEMSSSTHKLKNISKHLGAELNRCYQHIQEKMHIEYFQMLVHLFEATQFDNMKIMRAMIYIKDDLLPLEVGTTQTRAIVEVLRRKTVLLLLSDLEASHEEILVLSQIYLESRSRPEIQYEIVWLPIVDRSKEWNEEQEQKFKELQALMPWYTLHHPSLLEPAIAKFVKEKWHFSKKMMLVTLDPQQGKVACPNAIHMTWIWGNLAYPFTISKEESLWSMESWRLELVVDGIDPNLMDWMASGKFICLYGGEDMDWIRSFTKSAQSVAKRAGIELQMLYVGKSNNKERVRKINSTITDEKLSNCLTDLTSVWYFWTRIESMFYSKMQLGKTIQEDKIMQEVLTMLSFDGSDQGWALISRGSFEMARAKSQIITKTLEDYTTWEDSAKTKGFVPALIEYFLQLHTPEHCNRLILPGLDGDIPDVIVCAECGRPMERFFMYRCCTD	38.89	360	3e-68	234		AT3G01680.1	---	CONTAINS InterPro DOMAIN/s: Mediator complex subunit Med28 (InterPro:IPR021640); BEST Arabidopsis thaliana protein match is: unknown protein (TAIR:AT3G01670.1); Has 122 Blast hits to 112 proteins in 13 species: Archae - 0; Bacteria - 0; Metazoa - 0; Fungi - 0; Plants - 122; Viruses - 0; Other Eukaryotes - 0 (source: NCBI BLink).	740	MESLIKSQHAQQLAGHKNTTGKTPSMEMIPATGLAMSSDESMMLKLIQQTHSPDAREVQVRGLLSLVEDILDRATLDSEDTNASMLPLPTEDKLMQSSMMSVLDSVSYAIDRVACEIAYKSLTGSDSHEITMSVFEHLSSFQWDGKLVLTLAAFALNYGEFWLLVQFYSKNQLAKSLAMLKLVPVQNRVTLESVSQGLNDLIREMKSVTACVVELSELPDRYITPDVPQLSRILSTIPIAVYWTIRSVIACISQINMITAMGHEMMNTQMDLWETSMLANKLKNIHDHLAETLRLCYRHIEKQRSSESLKVLHSLFDTTHIDNMKILTALVHPKPHITPLQDGLTKRKVHLDVLRRKTVLLLISDLNILQDELSIFEQIYTESRRNLVGVDGKSHMPYEVVWVPVVDPIEDFERSPILQKKFEDLRDPMPWYSVDSPKLIERHVVEFMRGRWHFMNKPILVVIDPQGNEASLNALHMIWIWGTEAFPFTRSREEELWRRETFSLNLIVDGIDSVIFNWIKPDNYIFLYGGDDLDWIRRFTMAAKATAKDSNVNLEMAYVGKRNHSHREQIRRISEVIRSENLSHSWAEPALMWFFWTRLESMLYSKIQLGKADDHDDVMQGIKKILSYDKLGGWALLSKGPEIVMIAHGAIERTMSVYDRTWKTHVPTKGYTKAMSDHHHDEVLRETGKPCGHFDFHITARSGRIPEKMNCFECQRPMEKYMSFSCCHDEKLHEDENYNF	37.85	317	1e-55	199		2	2.20E-85 | 2.00E-48	286.4 | 164.8	PF14576.1 | PF14577.1	SEO_N | SEO_C		---	---	---	---		1	GO:0005634	1	GO:0043621	---	NA
	11213	Peam|DryGeneModel_11213 maker-Scf00206-augustus-gene-1.8-mRNA-1	936	ATGTCTAAAGAAACCATGAATATGGATTCTCTTCCTTCTCATGCTACTGATGATCAAAGAAGACGAATTGAGAGTGAAGCGGAAGAGACACGGAACTCCATCTATACTGAAAGACAGAAAGAAGTGTTTGAATTGGAGAAGAGGATTGAAGAAGACCAAATGAGGCTACATCAACTTAAAGAGAGGATGGAAATGGATTCTGGCAGCGGCACTATTAGGAACAAGCAATTGCAAGAGCAGGCATTCCGAAAGAAGATGTCACGAACTCAGGATTCAATCTTGAAATATATGTTGAAGATGATGGAAGTTTGCAAAGCCCAAGGCTTTGTCTATGGAATCGTCCTGGAGAATGGGAGGACGGTAGGTGGAGCATCAGATAACCTGCGCTCGTGGTGGAAGGAAGAAGCCAGCCCTCCATCTTCGTCAACCAAGGAAACTTTCCCTGCCATCAGTTGCAGTGAGAATGATACAGAAGTTGTTGAGAGAGTCACTCCTCATGACTTCTTTAAACCTGAAGCAACAAAAGAAAGGGTTTCTCCAATGGGAGAGCCCAACAACGCTAACTCTATGAGAAAGAGAAAGCCATCTGTGGAGCCAGATCTACTGCTAGGTCAGGCCATGTACAACTGCAAGCATGCCATGTGCCCATATCATAACCCTAAACTTGGGTTTCTTGATATGAAGTCCAGAAATGAACATCATTCTAGGTGTCTCTTTAGACAATATTACTCTCCGGACAGAGAAGCCACTGCTTCCCAGACCAACCAGGATATGCCGTCCTCTCTGCCCTTTGCTCAGCCAAACCCAGCACTACCTCGAAACCGTCCTCAAGCTTCTCCTTTAAATTTGCTAAGTGTTCATGGGGGTGATGATTCCTTACACGTGGGGGATGAGAAAAGTGATGTTGATCTCAAAAACCCCAATAATCATCCATGA	311	MSKETMNMDSLPSHATDDQRRRIESEAEETRNSIYTERQKEVFELEKRIEEDQMRLHQLKERMEMDSGSGTIRNKQLQEQAFRKKMSRTQDSILKYMLKMMEVCKAQGFVYGIVLENGRTVGGASDNLRSWWKEEASPPSSSTKETFPAISCSENDTEVVERVTPHDFFKPEATKERVSPMGEPNNANSMRKRKPSVEPDLLLGQAMYNCKHAMCPYHNPKLGFLDMKSRNEHHSRCLFRQYYSPDREATASQTNQDMPSSLPFAQPNPALPRNRPQASPLNLLSVHGGDDSLHVGDEKSDVDLKNPNNHP	50.904	Partial		XP_011629273.1	PREDICTED: LOW QUALITY PROTEIN: ETHYLENE INSENSITIVE 3-like 1 protein [Amborella trichopoda]	647	MGIYEEMGFPCNFDIMPQPTEVDPTVENEGEAAMIQDDDDSEDEMIDVDELERRMWRDKLRLRRLKEQSKGKEAMGGDLAKQRQSQEQARRKKMSRAQDGILKYMLKMMEVCKAQGFVYGIIPEKGKPVSGASDNLRAWWKEKVRFDRNGPAAIAKYQADNAIPGISDENSGMASTPHTLQELQDTTLGSLLSALMQHCDPPQRRYPLEKGIAPPWWPTGNEEWWPQLGLPKGQGPPPYKKPHDLKKAWKVSVLTAVIKHMSPDIAKIRKLVRQSKCLQDKMTAKESATWLAVVNQEEALSRQQNPDACPPSSSSNGXGALTFSSTSEYDVEGFDDEATMEVQEIKPDVDLFNLGMGKERLLPPIKSETADFVRKRKLPTEVIVVDQKIYTCDNVQCPSHQYQLGFLDKNSKNNHQSNCPFASEIHQGMGLPLPRPDIGKEKPVFPLPNFTQPLQAMSGNGNGFLGNDSNKFLTGNDGSNNMTAMTPAIVNNSDDLPDLGLPLDGQKRIKDILDSYNFNPSLQPNRNNPNHGTGMEIHNQRTLIDINMDLVNPPINGFRPANEENMFGHGAMMGGNHNGFDIYFRDDLPLDPCKVFDQGYEQNSHDVNAEFKFGAPYNVGMDFGIPFMKTPEALRKPEAPIWYFTGP	33.15	181	5e-11	62.8		XP_002463411.1	hypothetical protein SORBIDRAFT_02g043350 [Sorghum bicolor]	612	MAGGGGALMLDQRMAAAGDKALFGFGAGECFFGEGDLVCPAPANEETMAMTFPLDEMMMMMSDDDADGIEELERRMWRDRVRLRRLKEQQQQQISDRPSAVKQEARGGSRQEQARRKKMSRAQDGILKYMLKMMEVCNAQGFVYGIIPENGKPVTGASDNLRAWWKEKVRFDRNGPAAAAKYQADSAATAAAGDGGGGMAPNALAGPHSLHELQDTTLGSLLSALMQHCDPPQRRFPLEKGRSPPWWPQAAVPGELGPPPYKKPHDLKKAWKVAVLTAVIKHMSPDVDKARRLVRQSKCLQDKMTAREIVTWLAVLRQEEELYLQLHPGARPAPSSAATIPFCASSGEYDVDGADGEDTGRNHQPPSNAAASFVDLSSSAAAMDDDAGHTKFVMPAPAALMKEEAADAEFFQKRSAVEPELMLGSSFRAYTCGNVRCPHSSGAHGFLDRNARNAHQYSCKFNNSAGAAVPPPAAATVFPAPFGPTGQAAALSGLDFDLPVDGQRSLAELMDMYEANVGGAPRSLVSNVNTAAPGVQVPGPYPTPCLFGDAISNVIQQGAAAFYVRDDASPELRFGSGLNVAGGAAHYGGALQVQQQQPQPHKSTGSNANWFY	61.22	98	3e-29	117		XP_010651613.1	PREDICTED: protein ETHYLENE INSENSITIVE 3 [Vitis vinifera]	610	MMMFDEMGICGNLEFMSVPFMEGDMAASQPEQVAPVDDEYTDEEMDVDELQRRMWRDKLRLKRLKEQKEDQNGADTVKQRQSQEQARRKKMSRAQDGILKYMLKMMEVCKAQGFVYGIIPEKGKPVSGASDNLREWWKDKVRFDRNGPAAIAKYQADNLIPGKQEGCNSVGPTSHTLHELQDTTLGSLLSALMQHCEPPQRRFPLEKGIPPPWWPTGNEEWWPQLGSPKDQGPPPYKKPHDLKKAWKVSVLTAVMKHMSPDISKIRKLVRQSKCLQDKMTAKESATWLAIINQEEALARKLYPDYRPPLSSASGSGSFSIKDCGEYDVEGVQDELSFEIQECKPDSSNFSNLNVEKMSPRLPVPQLPYPMKGEVVTNLDFLHKRKPSHDLEMMMDHKIYTCEFLQCPHSEPQFGFHDRISRDNHQLTCSYRSNSSEFGMLNLHVNEVKPVAFPLPFGQPKPAAPAANSASASFDLSGLGVPEDGQKMIGDLMSFYDTNIQGSKVSNPRSIAVTNDQNLQHPKRQHHQNNSFHGFLQESNMTHNHHMFPREESQFDRSKLLNSRFETSPNENAFQFIYGPAFDLSSIDYVEDIPATTATDISSKQDASIWY	60.78	102	5e-35	134		NP_001233931.1	EIN3-like protein [Solanum lycopersicum]	605	MMMFEEMGFCGDLDFFPAPLKEVEVAAPQTEAEQVVDDDYSDEDIDVDELEKRVWRDKMKLKRLKEMNQGMEDVDSVKRRQSQEQARRKKMSRAQDGILKYMLKMMEVCKAQGFVYGIIPEKGKPVGGASDNLREWWKDKVRFDRNGPAAIAKYQAEHAIPGKNDVSNPVGPTPHTLQELQDTTLGSLLSALMQHCDPPQRRFPLEKGVSPPWWPTGQEDWWPQLGLQKDQGPPPYKKPHDLKKAWKVGVLTAVIKHISPDIAKIRKLVRQSKCLQDKMTAKESATWLAIINQEEALARELYPDRCPPLSSAGGSGTFTVNDSSEYDVDGAQDECNFDVQEQKPHHLNLLNVTVERFNERQPLQQQSHPIKDEIITSLDFTRKRKQSNEQTVTMAQIYTCEILQCPYSELRHGFQDRSARDNHQLVCPYRNTSQFGVSKFPMNEVKPVVLPQQYIPSTSVALPVNPSPPPFDLFGVGVPEDGQRMIDDLMSFYDCNIQGNKSQNTGNVAVTKEQQPHQQPRVDQVNYLHSRGMMEGNIFKDINVSASQSMQPQGNLVDQCKILNSSDNLQFMFGPPFNLQSTNYPGSLPGIGCDTTPKQDIPIWY	50.77	130	6e-34	130		AT2G27050.1	EIL1, AtEIL1	ETHYLENE-INSENSITIVE3-like 1	584	MMMFNEMGMYGNMDFFSSSTSLDVCPLPQAEQEPVVEDVDYTDDEMDVDELEKRMWRDKMRLKRLKEQQSKCKEGVDGSKQRQSQEQARRKKMSRAQDGILKYMLKMMEVCKAQGFVYGIIPEKGKPVTGASDNLREWWKDKVRFDRNGPAAIAKYQSENNISGGSNDCNSLVGPTPHTLQELQDTTLGSLLSALMQHCDPPQRRFPLEKGVSPPWWPNGNEEWWPQLGLPNEQGPPPYKKPHDLKKAWKVGVLTAVIKHMSPDIAKIRKLVRQSKCLQDKMTAKESATWLAIINQEEVVARELYPESCPPLSSSSSLGSGSLLINDCSEYDVEGFEKEQHGFDVEERKPEIVMMHPLASFGVAKMQHFPIKEEVATTVNLEFTRKRKQNNDMNVMVMDRSAGYTCENGQCPHSKMNLGFQDRSSRDNHQMVCPYRDNRLAYGASKFHMGGMKLVVPQQPVQPIDLSGVGVPENGQKMITELMAMYDRNVQSNQTPPTLMENQSMVIDAKAAQNQQLNFNSGNQMFMQQGTNNGVNNRFQMVFDSTPFDMAAFDYRDDWQTGAMEGMGKQQQQQQQQQDVSIWF	46.71	167	2e-34	132		1	4.7e-40	137.9	PF04873.8	EIN3		---	---	---	---		1	GO:0005634	2	GO:0003700, GO:0005515	4	GO:0009723, GO:0009873, GO:0042742, GO:0071281
	11214	Peam|DryGeneModel_11214 augustus_masked-Scf00206-processed-gene-1.5-mRNA-1	1236	ATGTCTAATTCTAAAGAAATAATGAATATGGAATTTTTTCCATTTGACACTACTGACGATCTTCGCTTGCCGGAGATTGATGTTGAAGAGTTACAAAACTTCATCTTTGATGACAATGAGAGAGAAGTGGTGGAATTAGAGAATAGGATCGAAGAAGACCAAATGAGACTGCATCAACTCAAAGAGAAGATGGAAGAGGGTACTAGTAGCTATGCAAATAAGAACAAGTTATTACAAGAGCAAGCATTGCGGAAGAAGATGTCACGTGCTCAGGATACGATCCTGAAATATATGTTGAAGATGGTGGATGTTTGTAAAGCCCAGGGCTTTGTATATGGCATCGTCCTTGAGAATGGGAAGACTGTGGGAGCGGTATCAGAAAACTTACGCTCTTGGTGGAAAGAAGAAGTCAAGTTTGATCAAAGTGCACCAGCTGCAATTGCTGAGGAAAGTACTATTTGGTTGTCTGTTATCAATAAAGAGGAGTCACTATGGCGCCTGCTCCATCCAACTGTCTGTCCTCCATCTTCCTCCACCATGGGAGCTTTCTCCGCCCCCCATATCAATGAGGATGACATAATACTAGTTGAGAAAGATGTGCCTGTCGTCTTACTTAATGCTGAATCAACAGGAGAAAGGGTTGTTTTAATGGGCGAATCCAGCAACGCAGGTTCCATGCGGAAAAGAAAGCCATCAGTGGAGCCAGATCTACTGCTAGGTGAGGGAATGCACATCTGTGAGCATGTTTTATGCTCATACCATAACCCCGATCTTGCATTTCTTGATATGAACTCAAGAAATGAACATCAATCTAGGTGTCAGTTTAGACACTATTACAATCTCAACATAGAAGGCATTACAACACAGACCAACCAGGATATGTTGTCCTCTATCTCTTCATTCTTCACTCAGCCAAACCAAGGTCTACCTTTGAATTATGCTCAGACTGCTCCTCTGAATTTGTCAATAGATCATAACTTCTTTGGCAGGGGGGTTGAGACAGATGGTGTTAATCTTGATAATTCTGTCAATAATCATTCAGTTATTGGAGAAGGATCCCAGCTCGATCAAGGTAGAATAGTTGGGCAATCATTTGAGAGTATTCTCACTAACATGGATGCTGATTTTCAGTTTGGGACATCTTTTCAGCAATTACTTGCTATGGATTGTACACTGCTATCATCGCGAGAAGAGGACAAAGGGGGGATGTGTCAAAGCCATGAGAATCCATCTTGA	411	MSNSKEIMNMEFFPFDTTDDLRLPEIDVEELQNFIFDDNEREVVELENRIEEDQMRLHQLKEKMEEGTSSYANKNKLLQEQALRKKMSRAQDTILKYMLKMVDVCKAQGFVYGIVLENGKTVGAVSENLRSWWKEEVKFDQSAPAAIAEESTIWLSVINKEESLWRLLHPTVCPPSSSTMGAFSAPHINEDDIILVEKDVPVVLLNAESTGERVVLMGESSNAGSMRKRKPSVEPDLLLGEGMHICEHVLCSYHNPDLAFLDMNSRNEHQSRCQFRHYYNLNIEGITTQTNQDMLSSISSFFTQPNQGLPLNYAQTAPLNLSIDHNFFGRGVETDGVNLDNSVNNHSVIGEGSQLDQGRIVGQSFESILTNMDADFQFGTSFQQLLAMDCTLLSSREEDKGGMCQSHENPS	67.274	Partial		XP_011629273.1	PREDICTED: LOW QUALITY PROTEIN: ETHYLENE INSENSITIVE 3-like 1 protein [Amborella trichopoda]	647	MGIYEEMGFPCNFDIMPQPTEVDPTVENEGEAAMIQDDDDSEDEMIDVDELERRMWRDKLRLRRLKEQSKGKEAMGGDLAKQRQSQEQARRKKMSRAQDGILKYMLKMMEVCKAQGFVYGIIPEKGKPVSGASDNLRAWWKEKVRFDRNGPAAIAKYQADNAIPGISDENSGMASTPHTLQELQDTTLGSLLSALMQHCDPPQRRYPLEKGIAPPWWPTGNEEWWPQLGLPKGQGPPPYKKPHDLKKAWKVSVLTAVIKHMSPDIAKIRKLVRQSKCLQDKMTAKESATWLAVVNQEEALSRQQNPDACPPSSSSNGXGALTFSSTSEYDVEGFDDEATMEVQEIKPDVDLFNLGMGKERLLPPIKSETADFVRKRKLPTEVIVVDQKIYTCDNVQCPSHQYQLGFLDKNSKNNHQSNCPFASEIHQGMGLPLPRPDIGKEKPVFPLPNFTQPLQAMSGNGNGFLGNDSNKFLTGNDGSNNMTAMTPAIVNNSDDLPDLGLPLDGQKRIKDILDSYNFNPSLQPNRNNPNHGTGMEIHNQRTLIDINMDLVNPPINGFRPANEENMFGHGAMMGGNHNGFDIYFRDDLPLDPCKVFDQGYEQNSHDVNAEFKFGAPYNVGMDFGIPFMKTPEALRKPEAPIWYFTGP	37.41	139	1e-16	81.3		XP_002463411.1	hypothetical protein SORBIDRAFT_02g043350 [Sorghum bicolor]	612	MAGGGGALMLDQRMAAAGDKALFGFGAGECFFGEGDLVCPAPANEETMAMTFPLDEMMMMMSDDDADGIEELERRMWRDRVRLRRLKEQQQQQISDRPSAVKQEARGGSRQEQARRKKMSRAQDGILKYMLKMMEVCNAQGFVYGIIPENGKPVTGASDNLRAWWKEKVRFDRNGPAAAAKYQADSAATAAAGDGGGGMAPNALAGPHSLHELQDTTLGSLLSALMQHCDPPQRRFPLEKGRSPPWWPQAAVPGELGPPPYKKPHDLKKAWKVAVLTAVIKHMSPDVDKARRLVRQSKCLQDKMTAREIVTWLAVLRQEEELYLQLHPGARPAPSSAATIPFCASSGEYDVDGADGEDTGRNHQPPSNAAASFVDLSSSAAAMDDDAGHTKFVMPAPAALMKEEAADAEFFQKRSAVEPELMLGSSFRAYTCGNVRCPHSSGAHGFLDRNARNAHQYSCKFNNSAGAAVPPPAAATVFPAPFGPTGQAAALSGLDFDLPVDGQRSLAELMDMYEANVGGAPRSLVSNVNTAAPGVQVPGPYPTPCLFGDAISNVIQQGAAAFYVRDDASPELRFGSGLNVAGGAAHYGGALQVQQQQPQPHKSTGSNANWFY	54.87	113	2e-32	129		XP_010651613.1	PREDICTED: protein ETHYLENE INSENSITIVE 3 [Vitis vinifera]	610	MMMFDEMGICGNLEFMSVPFMEGDMAASQPEQVAPVDDEYTDEEMDVDELQRRMWRDKLRLKRLKEQKEDQNGADTVKQRQSQEQARRKKMSRAQDGILKYMLKMMEVCKAQGFVYGIIPEKGKPVSGASDNLREWWKDKVRFDRNGPAAIAKYQADNLIPGKQEGCNSVGPTSHTLHELQDTTLGSLLSALMQHCEPPQRRFPLEKGIPPPWWPTGNEEWWPQLGSPKDQGPPPYKKPHDLKKAWKVSVLTAVMKHMSPDISKIRKLVRQSKCLQDKMTAKESATWLAIINQEEALARKLYPDYRPPLSSASGSGSFSIKDCGEYDVEGVQDELSFEIQECKPDSSNFSNLNVEKMSPRLPVPQLPYPMKGEVVTNLDFLHKRKPSHDLEMMMDHKIYTCEFLQCPHSEPQFGFHDRISRDNHQLTCSYRSNSSEFGMLNLHVNEVKPVAFPLPFGQPKPAAPAANSASASFDLSGLGVPEDGQKMIGDLMSFYDTNIQGSKVSNPRSIAVTNDQNLQHPKRQHHQNNSFHGFLQESNMTHNHHMFPREESQFDRSKLLNSRFETSPNENAFQFIYGPAFDLSSIDYVEDIPATTATDISSKQDASIWY	28.48	151	1e-09	60.5		NP_001233931.1	EIN3-like protein [Solanum lycopersicum]	605	MMMFEEMGFCGDLDFFPAPLKEVEVAAPQTEAEQVVDDDYSDEDIDVDELEKRVWRDKMKLKRLKEMNQGMEDVDSVKRRQSQEQARRKKMSRAQDGILKYMLKMMEVCKAQGFVYGIIPEKGKPVGGASDNLREWWKDKVRFDRNGPAAIAKYQAEHAIPGKNDVSNPVGPTPHTLQELQDTTLGSLLSALMQHCDPPQRRFPLEKGVSPPWWPTGQEDWWPQLGLQKDQGPPPYKKPHDLKKAWKVGVLTAVIKHISPDIAKIRKLVRQSKCLQDKMTAKESATWLAIINQEEALARELYPDRCPPLSSAGGSGTFTVNDSSEYDVDGAQDECNFDVQEQKPHHLNLLNVTVERFNERQPLQQQSHPIKDEIITSLDFTRKRKQSNEQTVTMAQIYTCEILQCPYSELRHGFQDRSARDNHQLVCPYRNTSQFGVSKFPMNEVKPVVLPQQYIPSTSVALPVNPSPPPFDLFGVGVPEDGQRMIDDLMSFYDCNIQGNKSQNTGNVAVTKEQQPHQQPRVDQVNYLHSRGMMEGNIFKDINVSASQSMQPQGNLVDQCKILNSSDNLQFMFGPPFNLQSTNYPGSLPGIGCDTTPKQDIPIWY	27.96	211	9e-11	63.9		AT2G27050.1	EIL1, AtEIL1	ETHYLENE-INSENSITIVE3-like 1	584	MMMFNEMGMYGNMDFFSSSTSLDVCPLPQAEQEPVVEDVDYTDDEMDVDELEKRMWRDKMRLKRLKEQQSKCKEGVDGSKQRQSQEQARRKKMSRAQDGILKYMLKMMEVCKAQGFVYGIIPEKGKPVTGASDNLREWWKDKVRFDRNGPAAIAKYQSENNISGGSNDCNSLVGPTPHTLQELQDTTLGSLLSALMQHCDPPQRRFPLEKGVSPPWWPNGNEEWWPQLGLPNEQGPPPYKKPHDLKKAWKVGVLTAVIKHMSPDIAKIRKLVRQSKCLQDKMTAKESATWLAIINQEEVVARELYPESCPPLSSSSSLGSGSLLINDCSEYDVEGFEKEQHGFDVEERKPEIVMMHPLASFGVAKMQHFPIKEEVATTVNLEFTRKRKQNNDMNVMVMDRSAGYTCENGQCPHSKMNLGFQDRSSRDNHQMVCPYRDNRLAYGASKFHMGGMKLVVPQQPVQPIDLSGVGVPENGQKMITELMAMYDRNVQSNQTPPTLMENQSMVIDAKAAQNQQLNFNSGNQMFMQQGTNNGVNNRFQMVFDSTPFDMAAFDYRDDWQTGAMEGMGKQQQQQQQQQDVSIWF	53.42	146	4e-38	145		1	1.9e-44	152.3	PF04873.8	EIN3		---	---	---	---		1	GO:0005634	2	GO:0003700, GO:0005515	4	GO:0009723, GO:0009873, GO:0042742, GO:0071281
	11215	Peam|DryGeneModel_11215 maker-Scf00206-augustus-gene-1.9-mRNA-1	390	ATGTCACATGCCCAGGATACGATCCTGAAATATATGTTGAAGATGGTGGATGTTTGCAAAGTCCAGGGCTTTGTATATGGCATTGTCCTTGAGAATGGGAAGACTATGGGAGCGGAGAAGATGACAGCCAGGGAAAGTACTATTTGGTCGTCTGTTATCAGCAAAGAGGAGTTGCTGTGGCGCCGACTCCATCAAACTGCCAATTCTCTGTCTTCATCCACCATGGGAACCTTCTCCGCCCCCAATATCAATGATGATGACATACTACAGGTTGAGAAAGATGTACGTGATGACTTCTTTAATGTTGAACCAACAGGAGAACGTGTTACTTTCATGGGCGAATCCATCAAGGCCGGCTCCATGCGGAAGAGAAAGCCATCGGTGGAGCCA	130	MSHAQDTILKYMLKMVDVCKVQGFVYGIVLENGKTMGAEKMTARESTIWSSVISKEELLWRRLHQTANSLSSSTMGTFSAPNINDDDILQVEKDVRDDFFNVEPTGERVTFMGESIKAGSMRKRKPSVEP	20.762	Partial		XP_011629273.1	PREDICTED: LOW QUALITY PROTEIN: ETHYLENE INSENSITIVE 3-like 1 protein [Amborella trichopoda]	647	MGIYEEMGFPCNFDIMPQPTEVDPTVENEGEAAMIQDDDDSEDEMIDVDELERRMWRDKLRLRRLKEQSKGKEAMGGDLAKQRQSQEQARRKKMSRAQDGILKYMLKMMEVCKAQGFVYGIIPEKGKPVSGASDNLRAWWKEKVRFDRNGPAAIAKYQADNAIPGISDENSGMASTPHTLQELQDTTLGSLLSALMQHCDPPQRRYPLEKGIAPPWWPTGNEEWWPQLGLPKGQGPPPYKKPHDLKKAWKVSVLTAVIKHMSPDIAKIRKLVRQSKCLQDKMTAKESATWLAVVNQEEALSRQQNPDACPPSSSSNGXGALTFSSTSEYDVEGFDDEATMEVQEIKPDVDLFNLGMGKERLLPPIKSETADFVRKRKLPTEVIVVDQKIYTCDNVQCPSHQYQLGFLDKNSKNNHQSNCPFASEIHQGMGLPLPRPDIGKEKPVFPLPNFTQPLQAMSGNGNGFLGNDSNKFLTGNDGSNNMTAMTPAIVNNSDDLPDLGLPLDGQKRIKDILDSYNFNPSLQPNRNNPNHGTGMEIHNQRTLIDINMDLVNPPINGFRPANEENMFGHGAMMGGNHNGFDIYFRDDLPLDPCKVFDQGYEQNSHDVNAEFKFGAPYNVGMDFGIPFMKTPEALRKPEAPIWYFTGP	72.22	36	8e-12	60.5		XP_002467935.1	hypothetical protein SORBIDRAFT_01g036740 [Sorghum bicolor]	643	MMGGGLMMDQSVVFPGVHNFVDLLQQNGDKNLGFGSLMPQTSSGDQCVMGEGDLVDPPPESFPDAGEDDSDDDVEDIEELERRMWRDRMKLKRLRELQQSRGKDSIAGGGGLADGSSKPRQSQEQARRKKMSRAQDGILKYMLKMMEVCRAQGFVYGIIPEKGKPVSGASDNLRAWWKEKVRFDRNGPAAIAKYQADNAVPGAENELTSGAASPHSLQELQDTTLGSLLSALMQHCDPPQRRYPLEKGVPPPWWPTGDEEWWPELGIPKDQGPPPYKKPHDLKKAWKVSVLTAVIKHMSPDIEKIRRLVRQSKCLQDKMTAKEISTWLAVVKQEEELYLKLHPGALPPASTGGIASAISFNTSSSEYDVDIIDECKGDEAGNQKTGVTDPTAFNLGAAILSDKFLVQTPMKEETADVEFIQKRNAPAAAEPELMLNNRVYTCNNVQCPHSDYSYGFLDRNTRNSHQYTCKYNEPIPQSTENKPPPAPPQSQAFQPAFNQPNQSLNNLDFSLPMDGQRSIAELMNMYDNNFMTNKNMSSDSVTIMERPNAMPQRIQMDEGFFGQGNGVFDDVNSMMQQQQQAPVQQQQQQQQQQFFIRDDTPFVSQMGDITSTSEFRFGSGFNMSSTVDYPGAAQKNDGTNWFY	69.44	36	2e-11	59.7		XP_010651613.1	PREDICTED: protein ETHYLENE INSENSITIVE 3 [Vitis vinifera]	610	MMMFDEMGICGNLEFMSVPFMEGDMAASQPEQVAPVDDEYTDEEMDVDELQRRMWRDKLRLKRLKEQKEDQNGADTVKQRQSQEQARRKKMSRAQDGILKYMLKMMEVCKAQGFVYGIIPEKGKPVSGASDNLREWWKDKVRFDRNGPAAIAKYQADNLIPGKQEGCNSVGPTSHTLHELQDTTLGSLLSALMQHCEPPQRRFPLEKGIPPPWWPTGNEEWWPQLGSPKDQGPPPYKKPHDLKKAWKVSVLTAVMKHMSPDISKIRKLVRQSKCLQDKMTAKESATWLAIINQEEALARKLYPDYRPPLSSASGSGSFSIKDCGEYDVEGVQDELSFEIQECKPDSSNFSNLNVEKMSPRLPVPQLPYPMKGEVVTNLDFLHKRKPSHDLEMMMDHKIYTCEFLQCPHSEPQFGFHDRISRDNHQLTCSYRSNSSEFGMLNLHVNEVKPVAFPLPFGQPKPAAPAANSASASFDLSGLGVPEDGQKMIGDLMSFYDTNIQGSKVSNPRSIAVTNDQNLQHPKRQHHQNNSFHGFLQESNMTHNHHMFPREESQFDRSKLLNSRFETSPNENAFQFIYGPAFDLSSIDYVEDIPATTATDISSKQDASIWY	62.22	45	6e-12	61.6		NP_001233931.1	EIN3-like protein [Solanum lycopersicum]	605	MMMFEEMGFCGDLDFFPAPLKEVEVAAPQTEAEQVVDDDYSDEDIDVDELEKRVWRDKMKLKRLKEMNQGMEDVDSVKRRQSQEQARRKKMSRAQDGILKYMLKMMEVCKAQGFVYGIIPEKGKPVGGASDNLREWWKDKVRFDRNGPAAIAKYQAEHAIPGKNDVSNPVGPTPHTLQELQDTTLGSLLSALMQHCDPPQRRFPLEKGVSPPWWPTGQEDWWPQLGLQKDQGPPPYKKPHDLKKAWKVGVLTAVIKHISPDIAKIRKLVRQSKCLQDKMTAKESATWLAIINQEEALARELYPDRCPPLSSAGGSGTFTVNDSSEYDVDGAQDECNFDVQEQKPHHLNLLNVTVERFNERQPLQQQSHPIKDEIITSLDFTRKRKQSNEQTVTMAQIYTCEILQCPYSELRHGFQDRSARDNHQLVCPYRNTSQFGVSKFPMNEVKPVVLPQQYIPSTSVALPVNPSPPPFDLFGVGVPEDGQRMIDDLMSFYDCNIQGNKSQNTGNVAVTKEQQPHQQPRVDQVNYLHSRGMMEGNIFKDINVSASQSMQPQGNLVDQCKILNSSDNLQFMFGPPFNLQSTNYPGSLPGIGCDTTPKQDIPIWY	64.44	45	6e-13	64.3		AT3G20770.1	EIN3, AtEIN3	Ethylene insensitive 3 family protein	628	MMFNEMGMCGNMDFFSSGSLGEVDFCPVPQAEPDSIVEDDYTDDEIDVDELERRMWRDKMRLKRLKEQDKGKEGVDAAKQRQSQEQARRKKMSRAQDGILKYMLKMMEVCKAQGFVYGIIPENGKPVTGASDNLREWWKDKVRFDRNGPAAITKYQAENNIPGIHEGNNPIGPTPHTLQELQDTTLGSLLSALMQHCDPPQRRFPLEKGVPPPWWPNGKEDWWPQLGLPKDQGPAPYKKPHDLKKAWKVGVLTAVIKHMFPDIAKIRKLVRQSKCLQDKMTAKESATWLAIINQEESLARELYPESCPPLSLSGGSCSLLMNDCSQYDVEGFEKESHYEVEELKPEKVMNSSNFGMVAKMHDFPVKEEVPAGNSEFMRKRKPNRDLNTIMDRTVFTCENLGCAHSEISRGFLDRNSRDNHQLACPHRDSRLPYGAAPSRFHVNEVKPVVGFPQPRPVNSVAQPIDLTGIVPEDGQKMISELMSMYDRNVQSNQTSMVMENQSVSLLQPTVHNHQEHLQFPGNMVEGSFFEDLNIPNRANNNNSSNNQTFFQGNNNNNNVFKFDTADHNNFEAAHNNNNNSSGNRFQLVFDSTPFDMASFDYRDDMSMPGVVGTMDGMQQKQQDVSIWF	64.44	45	1e-12	63.5		1	4.6e-19	68.8	PF04873.8	EIN3		---	---	---	---		1	GO:0005634	3	GO:0003677, GO:0003700, GO:0005515	19	GO:0000303, GO:0006355, GO:0006487, GO:0007165, GO:0008219, GO:0009639, GO:0009651, GO:0009723, GO:0009733, GO:0009737, GO:0009743, GO:0009751, GO:0009755, GO:0009863, GO:0009873, GO:0010182, GO:0042742, GO:0048825, GO:0071281
	11216	Peam|DryGeneModel_11216 maker-Scf00206-augustus-gene-2.3-mRNA-1	1286	CTGAAGCTTCCTGTGATGAATTTATAGCGATTTTGGACTAGAGGTGGCATTGATAAGAACAAGTATCTAGTGGAGAATTTGCAAAAGTACGGCGTAATTAGTTCAAGAAAGGTAGCTGAAGTAATGGAGAGCATTGATAGAGGACTGTTTGTAACTGCTGGGAACCCCGCTTATGCTGACAGTCCTATGCCGATTGGTTATAATGCCACCATATCTGCCCCTCACATGCACGCAATGTGCCTAGAACTGTTGGAGGATCACTTGCAGCCAGGCATGCATGCATTGGACGTTGGTTCAGGGACTGGGTACTTGACAGCATGTTTCGCAATAATGGTTGGCCCAGGAGGTCGTGCAGTGGGTGTAGAACACATTCCTGAGCTGGTTGCTTCTTCCATTGAAAATATCAAGAAGAGTGCGGCAGCACCACTGTTGGAGAATGGATCCCTGTCTGTGCATGTAGGCGATGGCAGGCTTGGTTGGCCAGAGCATGCACCTTACGATGCAATTCATGTGGGTGCAGCAGCGCCTGAAATTCCGCAGCCACTTATTGACCAGCTAAAGCCGGGAGGCAGAATGGTGATTCCAGTAGGGAACATTTTTCAGGATTTACAGGTGGTGGAAAAGAAGACTGATGGCTCTATTGATATCAGAACTAAGACATCCGTTCGATATGTGCCACTAACAAGTCGAGAGTCTCAGTTAAGAAATTACTAGTGCAGAAACATGTTTGGATGGAAAAGATGAATCAGGACACAGACACACAAAGAAGCTGCCGAGGCCCAAGAAAACACGGCACTGCAAAGTATTTTAGCTTTTTGCGCTCATCTCTCTCCTCTTAAGACACCTTATGTATTTTAGTTGTGGCAGTTACTACAAATAAAAATAACAAAATAAATAAATAAATAAATACTGTAGTTTTTCAAGTGTTGGCAAAAGGGACCATATGTGCTGAATATTATAATGGCTTTGGTCCTGTGTTGTGCTACTTGCAGTTTCTGTATATACCTGTAATAGTGTTTTTTTATTTTCCTAAGTTGGGCTACTGCTCTAGGGTGATGGCTTTAAGCTTTAGATCTGTAGAGAGTTTTAGTAGTATAGTTTGGAGAGTTACCAGAACATTTGCACTAGTGCTGTCTTGCATTGCATTTTGTAGGTGTTTTCTTTCTTTTCATCGTTGGTTGGCAAGATCATGTTGCACGGCTTCTGCTGGTACTTTGACATTCTCAACTTTTCCCCCCTTTCTCATTTGAATGGTAAAATGACAGGAACTCGCATTGTTATGGTTG	196	MESIDRGLFVTAGNPAYADSPMPIGYNATISAPHMHAMCLELLEDHLQPGMHALDVGSGTGYLTACFAIMVGPGGRAVGVEHIPELVASSIENIKKSAAAPLLENGSLSVHVGDGRLGWPEHAPYDAIHVGAAAPEIPQPLIDQLKPGGRMVIPVGNIFQDLQVVEKKTDGSIDIRTKTSVRYVPLTSRESQLRNY	75.198	Complete		XP_006848935.1	PREDICTED: protein-L-isoaspartate O-methyltransferase isoform X3 [Amborella trichopoda]	267	MVLVSKKNCFGFLIVLLVMRSAEDPALRAQFDSWMSCTQNLWTKGGMDRNKSLVEHLCLYGVIKSKRVAEVMETIDRGLFVPDGNLAYADSPMPIGYNATISAPHMHATCLELLDEHLQPGMRALDVGSGTGYLTACFALMVGPQGRAVGVEHIPELVAMSIENIKKSPAAPLLQEGSLQIHVGDGRQGWPQEAPYDAIHVGAAASDIPAPLIEQLKPGGRMVIPVGNIFQDLKVVDKKADGSISVRDETSVRYVPLTSRESQLRDY	84.18	196	1e-121	344		XP_002445700.1	hypothetical protein SORBIDRAFT_07g024410 [Sorghum bicolor]	232	MEHHGLWSSGASDKNKSMVEQLQRYGVIRSTKVAEVMEAIDRGLFVPPGGTPYHDSPMPIGYNATISAPHMHAACLELLEKNLQPGMRALDVGSGTGYLTACFALMVGPEGRAVGVEHIPELVATSIENIKKSAAAPQLNDGSLSIHVADGREGWPELAPYDAIHVGAAAPQIPEALIEQLKPGGRMVIPVGTVFQELKVVDKKLDGTVGIRDETSVRYVPLTSKESQLHAR	80.83	193	3e-113	322		XP_002278792.2	PREDICTED: protein-L-isoaspartate O-methyltransferase 1 [Vitis vinifera]	293	MLSPLVLAYTCRYCAPLNHLLTFTLHQHHHHRHSLAISAPSTTLSCLHTPNPRFLTGNSLVFKMERFFSGSGINKNKAMVEHLQRYGVINSKKVAQVMETVDRALFVPDGNPPYVDSPMQIGYNATISAPHMHATCLELLQENLQPGMHALDVGSGTGYLTACFALMVGPQGCAVGVEHIPELVASSIKNIEKSAAAPLLKEGSLKLHAGDGRLGWPECAPYDAIHVGAAAPEIPQPLIDQLKPGGRMVIPVGNIFQDLKVVDKNLDGSISIRSETSVRYVPLTSREAQLRDY	83.67	196	5e-121	344		XP_004236292.1	PREDICTED: protein-L-isoaspartate O-methyltransferase 1 [Solanum lycopersicum]	297	MPSSISLHSVSAIAYGFRYRAPLKHACLLYAHHLHSFHRQKSPLFSSSFCRVLNPYSFTGNSRFSRMEQFWSGSAGNRNKGMTEQLRRCGVIKSQKVIEIMETVDRGLFVPEGTPAYVDSPMSIGYNATISAPHMHAMCLELLEDRLQPGMHALDVGSGTGYLTACFALMVGPQGRVVGVEHIPELVAWSIKNVEKSAAAPLLKEGSLSLHVGDGRKGWPEHAPYDAIHVGAAAADVPQDLIDQLKPGGRMVIPVGTFFQDLKVIDKKLDGSISVRSETSVRYVPLTSREAQINGTD	81.87	193	4e-118	337		AT3G48330.2	PIMT1	protein-l-isoaspartate methyltransferase 1	230	MKQFWSPSSINKNKAMVENLQNHGIVTSDEVAKAMEAVDRGVFVTDRSSAYVDSPMSIGYNVTISAPHMHAMCLQLLEKHLKPGMRVLDVGSGTGYLTACFAVMVGTEGRAIGVEHIPELVASSVKNIEASAASPFLKEGSLAVHVGDGRQGWAEFAPYDAIHVGAAAPEIPEALIDQLKPGGRLVIPVGNIFQDLQVVDKNSDGSVSIKDETSVRYVPLTSREAQLRGD	77.84	194	2e-114	325		4	1.70E-78 | 3.60E-09 | 1.80E-07 | 4.60E-05	263 | 37.1 | 30.8 | 22.6	PF01135.14 | PF12847.2 | PF13847.1 | PF06325.8	PCMT | Methyltransf_18 | Methyltransf_31 | PrmA		K00573	---	---	---		2	GO:0005737, GO:0005829	1	GO:0004719	5	GO:0006464, GO:0007568, GO:0009651, GO:0009737, GO:0009845
	11217	Peam|DryGeneModel_11217 maker-Scf00206-augustus-gene-2.4-mRNA-1	738	GGTAACAATCGCCCGTGTATGATGTCAAAAATTTCCAGGAGTTCAACAGATGTGAAGCAGAATGAATTAGGACCCGATTATTTGGGTTACTACAAGCATGAAATAGCAGAACTCTTCTTTCAAAATGAGGACTTACTTTCACCTTCAACTAGCAAAGGCTCTGAATCATCTACGAAAACATGTGCAAAGGTTGAAGTTGAGGATGTTAATAACCATAGTTGCAACAACAGAGAAGCTAAAGGCTATAGTGGTTCTGTTTCAGTCTTTAAAGATGGAATTGGGGAAGGGCTTTCAGATTTTAAAAAAGAAAAATTGAAGGCATCTCTTAAGGAGAGTGTACATGCCTTGAATCATGAAGTTGATGAGGTAGTAGATCAGATATTGGTGATGCATAAGGTTCGAACACAGCAAGGAGAAAGAAATCAGTCGTGTTGTTGTTCTGGTGGTTTTGATAAAAAAACGAGCAGACATCTTTGCAAGAAGCAGAAGATATCCTCTGCCACTGTTTCTAATGGCATCAGCAGGGATGCCAGAAGTGGTCTCCAATCTTCTGGAGGGGTGTGCATATCTCGTGCCTTTTTTACTTTTAACTCTGGATTCATTTTTGCTTCACCTAAAGTGGTCAGCAAAGATTTTCAGGCGCTTTTAGAAACTAATGGATTACAGTCTGAGGAAGCTCTAAGAAGGTCCTCGGGTGACTTACTTACAAAGGTGCTCTTACAAATTTCTTTCATTTAA	245	GNNRPCMMSKISRSSTDVKQNELGPDYLGYYKHEIAELFFQNEDLLSPSTSKGSESSTKTCAKVEVEDVNNHSCNNREAKGYSGSVSVFKDGIGEGLSDFKKEKLKASLKESVHALNHEVDEVVDQILVMHKVRTQQGERNQSCCCSGGFDKKTSRHLCKKQKISSATVSNGISRDARSGLQSSGGVCISRAFFTFNSGFIFASPKVVSKDFQALLETNGLQSEEALRRSSGDLLTKVLLQISFI	75.2167	Partial		XP_006848959.1	PREDICTED: uncharacterized protein LOC18438711 [Amborella trichopoda]	291	MPPVKMNELGPNYAGYYKHKISELLSGNEDPFAHSRNQDSNSFANIPSMKTRTEDLGNAFRNVGDSLCDGSLPLFSDGIGAGLSSFQKDRLQSLLVQCVDQINQEVDEMLPHVYQVSAFQESLKGASASSSSSTAEQEGNSISNMQKMPSSPNSKSAGKWDIIDHHLSYGPENPEKQGPVEISGVKSDENVKSHSSALLSKLGQMEQQLEELLNVVMSCCRPMFFDEKVELCHRIRKLPCDNLYRLIEILRPKKASTESDDIQVDLEMEDNATLWRLHFYTEMVTKSRKIH	42.34	111	2e-12	65.1		---	---	---	---	---	---	---	---		XP_010660835.1	PREDICTED: GATA transcription factor 7-like [Vitis vinifera]	367	MSEGSKCVVASAEHNKVGPNYFGFYVREVAELLSQDKDFLPCSSQASELSARTGGQVRDGDKIKHGCDGKEAKSSSSSGSLFSNGIGAGISDFKNERLKALLRQSVTSLTQEVDEMLDPVLAIRQIQAHLRYKKHQSRNSNGESDGCAGQFPCKKRKMSSPNASHISCGSSREGSAFECVDGASSEKRKSNIVKSCAHCHTTETLRWRTGPEGHKSLCDACGIRLEKQREPLFCSNTGAEKENGEVNDDLKILLENDCSLVEERVKKYSDELSGTLGLMEQQLEQLLDTVMCQCRPMTRREKQQLQKMIQKLPPKNLERAVEIIQRGKLPEIHSDEIHVNLEKEDNATLWRLYYYVEAVEKARKLSR	38.04	163	3e-15	74.3		XP_010317080.1	PREDICTED: uncharacterized protein LOC101254447 isoform X1 [Solanum lycopersicum]	328	MGRVASTECNRQGPDYFGLFASEVAELISQDEDFLPISDQIFEKSGEVNGVVEEKNSSMNSYIAKEFRYTGGSASLFSDCFGAHVSNFGKERLKLLLRQSVVALSQEVDEILDPVFSICQLRSCLRYKESLLAVPGPVSNSDQGNHPQKKLKASPLSDSKREDLNISPSRGDTTNDVKKLEGEQVKDSLAKKDQNDGATPEDGDVHNDLQFLLQNDSAKVESLIEKHYDELVSTLGYMEEKLEELLDIVMSNCRLMTFPEKQHLRQLIRDLPPKNLDRVVQIFCRGKQVERHSCSEVYVDLENEDKATLWRLYFYIETVENAKRLCEV	37.39	115	9e-08	52.4		---	---	---	---	---	---	---	---	---		---	---	---	---	---		---	---	---	---		---	---	---	---	---	---
	11218	Peam|DryGeneModel_11218 maker-Scf00206-augustus-gene-2.6-mRNA-1	1691	CTCTCCTTATTAGTAAAGGTTTAATAAGTTTGGAGAAGGTACGAGCCACATAAAAAAAAAGAAAAAAAAACCCCACATGGCTTGTGAGCTCTGCCTTTGGATTCTCTTGTTAGGATTATCTCTTGTTGTCATTCTTGCACATTCCCTGTTCGAGAAACAAGAGCAGACAAATATACCACATGGAAGCCAGGGATGGCCAGTTTTCGGTGAAACACTGAGCTTTTTAAAACCACACGAGTCAAATACTATTGGGAGTTTCCTAGAAGACCATTGCTCTAGGTATGGAAAAGTGCTAAGATCACATCTGTTTGGTTCACCCACCATCATTTCATGTGACCATGAGCTTAACGCGTTTGTCCTTCAAAATGAAGATAGATTGTTCCAGTGCAGCTATCCCAAGCCCATCCATGGCATATTAGGAAAGCTTTCGATGCTTGTCGTGGTTGGTGATGCACATAAAAGGCTGAGGAGCATAGCACTTGGATTGACCAACACATGGAAATCAAAGACTGGAATTCTCCACGACATAGATAGGCAATTCACATTCAATGTCATAGTCAAGCAGATACTGAGCTTGAAAGCTGATGAACCACAGACAGCAGAGATATTAGAAGACTTCCTCACATTCATGAAAGGGTTGGTGTCTTTACCAATATATATTCCTGGAGCCCCATATGCAAGGGCTGTTAAGGCTAGAGCCAGGATTTCTTCCACTGTAAGAGCCATAGTAGAAGAAAGGAGGAAAGGGGTTGACAGACATGAAAAGGGAGATTTCCTAGATGTGCTTATGTCAAATGGAAGTGTAAGTGATGAAGAGAAAGTGAGCCTGGTGTTGGATCTGCTACTAGGAGGTTATGAAACAACCTCTTTACTAATGTCATTGACTGTTTACTTCCTTGGGACCTCCCCATTGGCTCTTCAGCAACTTAAGGAAGAGCATCAAGCAATAAGAACAAAAAAGGTGAAAGGAGAGTACCTAAACTTGGAAGATTACAAGCAAATGGAATTCACACAAAATGTGATTAATGAAGCTTTGAGATGTGGAAACATAGTCAAGTTTGTACACAGGAAGGCTCTAAAAGATGTCAGGTTTAAAGGGTTCCTAATCCCATCTGGATGGAAGGTCCTGCCTGTCTTCAGCTCAGTGCATCTTGACACTTCTCTTCATGAGAATGCCTCACAGTTTTGTCCTTGGAGATGGATGGGTCAAGGGACAGGCAAGAAATTTGCTCCTTTTGGTGGAGGACCACGGCTCTGCCCTGGGGCTGAACTTGCAAAAGTAGAGACTGCATTCTTCCTTCACCACCTTGTACTCAATTTCCAATGGAGCACACAAGGAGAAGATCATCCAATTGCATACCCTTATGTGGAGTTCAAAAGGGGCCTGCCTTTGATGATACAGCCCATTAAAACGGGATTTGAAGGAACCCCAGTTGGGTTTTAGGGCTGAAAATATAAGTCAGGAGCACCATGTTAGTAGTAGATAGCGAGTATATGTATGTTAATAAAAATAGAAGCAGTGTTAATTTCATCCCTGTATGTCCTTCAAGTTTTCAATAAGGTACTTTATTATTTATGTACTCCAATTTGTTAATTAGTCTCTCTGCTAGTTTTCCATTATGAGAAATGATCCTATAGTGCGGTCAATATCATGTTGATCATATAATGTATATCTGATTTGAATTATGAAA	455	MACELCLWILLLGLSLVVILAHSLFEKQEQTNIPHGSQGWPVFGETLSFLKPHESNTIGSFLEDHCSRYGKVLRSHLFGSPTIISCDHELNAFVLQNEDRLFQCSYPKPIHGILGKLSMLVVVGDAHKRLRSIALGLTNTWKSKTGILHDIDRQFTFNVIVKQILSLKADEPQTAEILEDFLTFMKGLVSLPIYIPGAPYARAVKARARISSTVRAIVEERRKGVDRHEKGDFLDVLMSNGSVSDEEKVSLVLDLLLGGYETTSLLMSLTVYFLGTSPLALQQLKEEHQAIRTKKVKGEYLNLEDYKQMEFTQNVINEALRCGNIVKFVHRKALKDVRFKGFLIPSGWKVLPVFSSVHLDTSLHENASQFCPWRWMGQGTGKKFAPFGGGPRLCPGAELAKVETAFFLHHLVLNFQWSTQGEDHPIAYPYVEFKRGLPLMIQPIKTGFEGTPVGF	93.544	Complete		XP_006857640.1	PREDICTED: cytochrome P450 724B1 [Amborella trichopoda]	480	MEGLPYCFSLVLGCFGVLVFTLVFLHFLSFFKRHGVVPCGSVGWPLLGETLEFLSPHPSNSIGGFLHEHCSRYGKVFKSHLFGSPTVVSCDQELNSFILQNEEKLFECSYPKAIHGILGKSSMLVVVGDTHKRLRGLALTLVNTSKSKLEYLNDIENTAKFIMESWREKPQVIFCEEARKFTFNVIVKQVLSLRQDEPQTTKILEDFLTFMKGLISFPLYIPGTPYARAVQARARIFSTVKAIIEERRNTGSYANNGRNEDFLDILMGSNTLCEDEKVSLVLDLLLGGYETTSLLMAMVVHFLSFSPLALEQLKEEHQNIRGRKRNDEYLNWEDYKQMEFTQSVVNEALRCGNIVKFVHRKARKDVKFKDYLIPSGWKVLPVFSAVHLDPTLHEDALQFHPWRWEVQGPPSKKFTPFGGGPRFCPGSDLAKVETAFFVHHLVLKFKWTTEGADHPMAYPYVEFQRGLPLNVQPILSQPPF	68.95	438	0	625		XP_002446641.1	hypothetical protein SORBIDRAFT_06g019600 [Sorghum bicolor]	489	MMAGELVLAAVATLLASSLLALVLSHFLPLLLNPKAPKGSFGWPLLGETLRFLTPHASNTLGGFLEDHCSRYGQVFKSHLFCTPTVVSCDQDLNHFILQNEERLFQCSYPRPIHGILGKSSMLVVLGEDHKRLRNLALALVTSTKLKPSYLGDIEKIALHVVGAWRRHDGGGGGGGGGGVRVIAFCEEARKFAFSVIVKQVLGLSPEEPVTARILEDFLAFMKGLISFPLYIPGTPYAKAVQARERISNTVKGIIEERRSAGSCNKGDFLDVLLSSNELSDEEKVSFVLDSLLGGYETTSLLISMVVYFLGQSAQDLDLVKREHDSIRSNKGKEECLTSEDYKKMEYTQQVINEALRCGNIVKFVHRKALKDVKYKEYLIPSGWKVLPVFSAVHLNPSLHGNAQQFQPCRWEGTSQGTSKRFTPFGGGPRLCPGSELAKVEAAFFLHHLVLNYRWRIDGDDIPMAYPYVEFQRGLPIEIEPTSPESGLS	63.45	446	0	577		XP_002266691.1	PREDICTED: cytochrome P450 724B1 isoform X1 [Vitis vinifera]	472	MAVGFWFVLLVGLVGLVLGLILNHFLPLFFKLGHVPKGTFGWPLLGETLCFLKPHPSNSLGAFLQDRCSRFGKVFKSHLFFSPTVVSCDQELNYFILQNEDKLFQCSYPKPIHGILGKISMLVAVGDTHKRLRNVALSLVTTTKTKPEFLNEVERAAIRVLDSWKDKPQIIFCEEARKFTFNVIVKQVLGLTPDDPQTAKILQDFLTFMRGLISLPLYIPGTPYARAVQARIRISSTVKAIIEERRRDAENSSKRDDFLEILLCVDTLSEDEKVSFVLDSLLGGYETTSLLMALAVHFLGKSPTALEQLKLEHQKIRSMKQKDDYLNWDDYKRMDFTQNVIHEALRCGNVVKFVHRKALKDVKFRDYLIPSGWKVLPVFSAVHLDPSLHASALQFHPWRWEGRDQTCKKFTPFGGGSRCCPGSELAKIQVAFFLHHLVQNFRWNTKDGDQPFAYPYVEFQRGLALNLDHCST	64.24	439	0	591		NP_001266072.1	cytochrome P450 724B1-like [Solanum lycopersicum]	480	MGEEGSLLIIVITLVFSFVIGITLNHFWPLFFNNYGTTLHVIPKGTFGWPLLGETLSFLKPHPSNSIGTFLQQHCSRYGKVFKSHLFFSPTVVSCDQDLNYFILQNEDKLFQCSYPKPIHGILGKVSLLVAVGDTHKRLRNVSLSLISTIKSKPEFINDVETLALQILQSWKDKHQVRYWEEARKFSFNVIVKQVLGLTPDNPQSALILQDFLAFMRGLISLPLYIPGTPYARAVQARSRISSTIKAIIEERRRKHVVDGDGKKNDFLEILLCVDTLSEEEKVSFVLDSLLGGYETTSLLMAMVVFFIGQSQTAFDRLKEEHDNIRSTKEKELLNWEDYQKMDFTQKVINEALRYGNVVKFVHRKALKDVKFKDYVIPAGWKVLPVFSAVHLDPSVHPNALHFNPWRWESDEQISKKLTPFGGGSRCCPGFELAKVEVAFFLHHLVQKYRWEVEEGEQPIAYPYVEFKNGLTIRLHKNST	61.36	440	0	555		AT3G50660.1	DWF4, CYP90B1, CLM, SNP2, SAV1, PSC1	Cytochrome P450 superfamily protein	513	MFETEHHTLLPLLLLPSLLSLLLFLILLKRRNRKTRFNLPPGKSGWPFLGETIGYLKPYTATTLGDFMQQHVSKYGKIYRSNLFGEPTIVSADAGLNRFILQNEGRLFECSYPRSIGGILGKWSMLVLVGDMHRDMRSISLNFLSHARLRTILLKDVERHTLFVLDSWQQNSIFSAQDEAKKFTFNLMAKHIMSMDPGEEETEQLKKEYVTFMKGVVSAPLNLPGTAYHKALQSRATILKFIERKMEERKLDIKEEDQEEEEVKTEDEAEMSKSDHVRKQRTDDDLLGWVLKHSNLSTEQILDLILSLLFAGHETSSVAIALAIFFLQACPKAVEELREEHLEIARAKKELGESELNWDDYKKMDFTQCVINETLRLGNVVRFLHRKALKDVRYKGYDIPSGWKVLPVISAVHLDNSRYDQPNLFNPWRWQQQNNGASSSGSGSFSTWGNNYMPFGGGPRLCAGSELAKLEMAVFIHHLVLKFNWELAEDDKPFAFPFVDFPNGLPIRVSRIL	43.12	480	2e-142	417		1	4.4e-56	190.3	PF00067.17	p450		K12639	CYP724B1	cytochrome P450, family 724, subfamily B, polypeptide 1	[EC:1.14.13.-]		1	GO:0005783	5	GO:0005506, GO:0009055, GO:0010012, GO:0016705, GO:0020037	9	GO:0009741, GO:0009753, GO:0009826, GO:0009867, GO:0010358, GO:0016126, GO:0016132, GO:0048366, GO:0055114
	11219	Peam|DryGeneModel_11219 maker-Scf00206-augustus-gene-2.5-mRNA-1	1613	GAAAAATTTCCCCCACCCATATCATACCAAAAACATATATATCCACCCTCTTTCCCAGCTATCGCCCTCTCTTCTAAACCTCTCGTCCCTCTCTCCCCTTATCCTCTCTCTCCACACAATGTCTTCTGCAACTCCCCTCTTCAAGCCCTTTCCCATGGTACCCTCCTCCCCCATCCTCTTCTCTTCCAAACCCCCCTGCCCTTTTCTCCCCATCCCCTCAAAACCCATCAAGCTCATCCATCTCTCCACCTCATCCTCTTCATGGGTTTCTTTCAAGAAGAGCCCTTCTCCCTCGAGCCGGTCTCTAACCACCCTTGTGGCTCAAACCTCCGACTGGGCTCAGCAAGAGGAAGATAGCAATGTTGCCGAAGCCACTTTATCAGATTGGGAAGGAGAAGGTGAAGGAGAAGGAGAGGAGCAGACGGAGAGCGGCGCTGAAGATGGAGAAGAGAGCAGCGGTGACGGGTTTGTAGAGGGGGGTGAAGAAGATTCTTACCCGTTGCCGCCCGAAGAGGCGAAGCTATTCGTAGGGAATCTCCCCTATGATGTGGACCACCAGGCCCTCGCCGAGCTTTTCGACCAGGCGGGAACTGTGGAAGTGGCAGAGGTTATTTACAATAGAGAAACAGATCAGAGTCGCGGGTTTGGTTTTGTGACGATGAGTACTGTTGAAGAAGCTGAGAAAGCAGTGGAGATGTTCAACCGATATGATATCAATGGAAGGCTTTTGACTGTAAATAAAGCAGCCCCAAGAGGGGCCCGAGTGGATCGACCTCCTCGAGCATTTGAACCTGCTTTCAGGATGTACGTTGGGAATCTTCCATGGCAAGTTGATGATGCCCGCTTGGAGCAGGTGTTCAGTGAACATGGTAAAGTGGTTGAAGCTAGGGTTGTCTATGACAGGGAGACAGGACGTTCACGTGGATTTGGTTTTGTGACGATGTCCACTCAGACTGAGTTAGATGATGCAATTGCTGCTCTTGATGGACAGGTGAGTGTTTCACCATCCTAAATATATATTTTGTTTCCTCCTGTTGTATGATGGCTAGGGGTGGTTATCGAGCCCAAAAGAATCTTCAGTTGTTGCAGCTATGTACCTTTTGAAGAATAGACTGTACTCTATGCCCGCTCGGATGTGGGCACCATATAGTGCCTTACCTTAGAAATGCTTATTGAGAAAGAGTTTGGATGGAAGGGCTATCAGAGTGAATGTGGCTGAGGACCGACCAAGGCGTGCCTCCTTTTAATTTGGATGTACCTCAGAGCTCTTCTGTACCTTGTTCATTATCTCTTGTCAACAACACGTGCAAGCTTAGCAGACTCATCACGAATAGTGCCACCACCTATCATTGCCTTTACCTGGCTACTACCAATCTCTACAATGAACAACACTATCTGCACTCTCTCTCTCTCTCTCTCTCCAGGCTTTGCTTATCTGAGTTATCACTCGTCTGAGGTGATGCCAAGATTCGCAGGATCCTCATTGCTCTGAGGGTGTTTGGGTCATAACAATTTTCACAGCCAAATTCATGTTCTCTATTCACACAATTCTTCAGTTATCATTGGGCCGGACTGCTGAAGAGAGCAGAATTTTTTTTTGTTCTCTTTTTGAG	297	MSSATPLFKPFPMVPSSPILFSSKPPCPFLPIPSKPIKLIHLSTSSSSWVSFKKSPSPSSRSLTTLVAQTSDWAQQEEDSNVAEATLSDWEGEGEGEGEEQTESGAEDGEESSGDGFVEGGEEDSYPLPPEEAKLFVGNLPYDVDHQALAELFDQAGTVEVAEVIYNRETDQSRGFGFVTMSTVEEAEKAVEMFNRYDINGRLLTVNKAAPRGARVDRPPRAFEPAFRMYVGNLPWQVDDARLEQVFSEHGKVVEARVVYDRETGRSRGFGFVTMSTQTELDDAIAALDGQVSVSPS	95.584	Complete		XP_006848957.1	PREDICTED: 28 kDa ribonucleoprotein, chloroplastic [Amborella trichopoda]	326	MPAIPALKSLSVADGCLASLPTLLTGRDFYPVASLSNQTHLKPNFVHFVGKTISPSHLSCSLSSSQTWVSLRKNNGVSLVARTSDWARQEEGNEVGEGGFDWEQKGGDAGEVVAEASDLEGEGSVAEEGEEEAGVEGFEEETYPEPPEEAKLFVGNLPYDMDSEKLAQLFDKAGIVEVAEVIYNRETDQSRGFGFVTMSTVEEAEKAVEMFHRYDVNGRLLTVNKAAPRGSRIERSSEPSLRIYVGNLPWQVDDTRLEQVFSEHGKVVEARVVYDRESGRSRGFGFVTMSTETELNDAIAALDGQSLDGRAIRVNVAEERPRRSSF	84.91	159	2e-95	284		XP_002461966.1	hypothetical protein SORBIDRAFT_02g011330 [Sorghum bicolor]	294	MASSLAVSLRALAAASLPKPSPAPAPSSPFLVLLAPALPRRLLRLRSARRLPLAPLAASASDSVGVDYAEPAESEQEEEEAFATEEDEGAEDDAVEASAAVEDEEVGEYVEPPEEAKVYVGNLPYDVDSERLAQLFEQAGVVEVAEVIYNRETDRSRGFGFVTMSTVEEADKAVEMLHRYDVNGRLLTVNKAAPRGSRVDRPPRQSGPSLRIYVGNLPWQVDDSKLVQMFSEHGKVVDARVVYDRETGRSRGFGFVTMATQDELDDAIAALDGQSLDGRALRVNVAEERPRRSF	82.53	166	1e-99	293		XP_002270233.1	PREDICTED: 28 kDa ribonucleoprotein, chloroplastic-like [Vitis vinifera]	312	MASSNALLKPFSMAESCLTSVPTTLFTTKTPHPLLSLPPKPVRLFHLSCSCSSSWVSLKTKTSPTTLVPFVAQTSDWAQQEEEEEKGGLTWDSEGGEEIEASGSEEAWEGEVGEDGEESEGSEDTYSEPPEEAKLFVGNLPYDIDSEKLAQLFDEAGVVEIAEVIYNRETDQSRGFGFITMSTVEEAEKAVEMFNRYDLNGRFLTVNKAAPRGSRPERPPQAFEPSFRIYVGNLPWQVDDARLEQVFSEHGKVVDARVVYDRDTQRSRGFGFVTMSSETELNDAIAALDGQSLDGRAIRVNVAEERPRRGSY	64.53	296	2e-111	325		XP_004236291.1	PREDICTED: 28 kDa ribonucleoprotein, chloroplastic [Solanum lycopersicum]	296	MSSLTKPLIKNLSMATNSCLISLPPFFTTTKSMSFISTPLKPISLSSSLSLKKTTTQFPSIVSVVAALQDDDSSVGLEDKEQGGEALSFDFASVGDAGESDEAEAEAEEYQEPPEDAKLFVGNLPYDIDSEGLAQLFQQAGVVEIAEVIYNRETDRSRGFGFVTMSTVEEAEKAVVLYNRYDLNGRLLTVNKAARRGSQPERPPRTFQPTYRIYVGNIPWDIDDARLEQVFSEHGKVVSARVVYDRESGRSRGFGFVTMSSEPEMSEAIANLDGQTLDGRTIRVNAAEERPRRNTF	77.11	166	4e-94	280		AT4G24770.1	RBP31, ATRBP31, CP31, ATRBP33	31-kDa RNA binding protein	329	MASSIVTSSLKPLAMADSSSSTIFSHPSISSTISSSRIRSSSVSLLTGRINLPLSFSRVSLSLKTKTHLKKSPFVSFVAQTSDWAEEGGEGSVAVEETENSLESQDVSEGDESEGDASEGDVSEGDESEGDVSEGAVSERAEFPEPSEEAKLFVGNLAYDVNSQALAMLFEQAGTVEIAEVIYNRETDQSRGFGFVTMSSVDEAETAVEKFNRYDLNGRLLTVNKAAPRGSRPERAPRVYEPAFRVYVGNLPWDVDNGRLEQLFSEHGKVVEARVVYDRETGRSRGFGFVTMSDVDELNEAISALDGQNLEGRAIRVNVAEERPPRRGY	65.53	235	9e-98	290		3	1.80E-42 | 1.90E-30 | 1.30E-14	142.7 | 104.6 | 53.7	PF00076.17 | PF14259.1 | PF13893.1	RRM_1 | RRM_6 | RRM_5		K11294	NCL	nucleolin	---		5	GO:0009507, GO:0009535, GO:0009570, GO:0009579, GO:0009941	2	GO:0003723, GO:0008266	12	GO:0006396, GO:0009073, GO:0009451, GO:0009631, GO:0009965, GO:0016226, GO:0016553, GO:0030154, GO:0043489, GO:0045036, GO:0045087, GO:0045893
	11220	Peam|DryGeneModel_11220 maker-Scf00206-augustus-gene-3.2-mRNA-1	1949	ATGCCACGTCGATTAGTACCTGAATTCCTTTGTGGTGTGGTGGGGGATTGGTTTGAGACCCCGACCCCGACCCCGACCCCGACCCCTCTGGGTCTAATCTCTAAACCCTCCCAAACCCTCCAGGGGACTAGGATTTTCACTTCAAAGTTCCACAGCTACCTCCAAGAGCCGCCCCTTTTCTCATTTCCCCTTCCACCTCTCTCTCTCTCTCTCGCGCGCACACACACAATCAACATGAAGTTCATACAAGCCATCTCTGGACATCGCCGAGCATTGGCTCGCTATCTGCATTCTCCATCTCCCATCTGTGCATCTTTTTCCACTGCAGCAAACGAATACTCCAAGAGAAATTACGCCAACAACGTCTCCGAATACAACACTGTCCTCGGATCCCTCATCGCCCAGAGAAGGCATTTTTTGTTGAGAGACGTCTATGATGACATGCTTCTCGATGGGGTGCAGCCCATTAGAGATACTTTCCATTCGCTCATTGTTGGGACCATGAAAGGAGGCCGTATGCAAGATGCCTTCTTCTTCAGGGATGAGATGAAGACTTTGGGATTAGTGCCCGATGTTGCTTTGTACAACTTCTTGATCTCATCAACTTGTGGAAAATGCAAGAATTCTGATCCTGCAATTCAACTCCTGGAAGATATGAAAAGAAGTGGGGTGAAACCAAATGGGCAGACCTACATTTGTCTTCTTAATGCATGTGCAGCAACTGGCCGTATAGATCGAGTGTATGCAATTGTTCGAGATATGACTGCAGCTGGTCTTGGTTTAAACAAGTTCTGTTATGCTGGACTTATAGCTGCATATAAAAATAAGACACCTACAACGGATGAGACAACTGCAAAAATTATTGAGCTTGTCAAGCAGTCGAAGGGGTGGTCATCTGTTGAAGCTTCAAGTGACACTGCAGAAAATGTGATGTTGGGTGTTTCGGAGGAAGAATTGTATAATATTCCAACTGCTGAATATGTTAACAGGCGTGGATTTCTGAATAAACAATTAACAGTATATCATGTTGCTTTTCATGCTTGTGCAGATTTGAAAAGTACAGAGACAATGGAAACACTTCTGGAGATGCTCAGACAGGATGGATATTCTCATGATGTCTTCACCATTATGCAAACAATGAGGTGTTTTTTGCATTGTGGAGACCTGGATCGTGGTGTGAAGACTTTTGAAGACCACAAGAACTCTGGAAAGCCACCCATGGTGGAACTGTATGTGGTGCTAGTAGAGGGAGCAATGATTGGACATACTCCCCAGGGGATGCAAATTGCTCAAGACGCACTGGAAAAAATGAACTCTGAAGGGTTTTTCTTGAACGCAAAGATGGGAAACGATCTTCTCCTTGCCGCCGCAGGAGAGAAGACTGGTGGATATACAACTGCCAATTACATATGGGATCTAATGCAAAGCCGCAGGATCATCCCTTCCCTTCCTGCTGTTGAAGCATATTATAAGGGCTTGAAGCAACGTGAGATACCTTCTGATGATCCACGGCTTTTGTTGGTTGGTCGGACACTGGACAACCTGCAGCTTAGAATTGGAGGACAGGGAAGGCCTCTGCAGTAAAGCATGGGAAATTTGTATCAATCGCTTTGTTTTATCTCTTCTTTTTACCCTTTTCATGATAAGCGCAAGTTCAACCAGTCTTAACATCAGCTTCTGCATGAGATATGTTGTAATGCTTCAAATTCTTTTCAACCTCTTACTCCTTCGATCAGCTAGTAATCCTTTCTTCCATTTGTTCATCAACTAATCCAAATCAGCAGTTGTATGGAATCAGGAGTTGTGGATCCTGTCCAGGGTGGGCCATGCGATTAAAAGGGAGTGGGAAACTCTTGTTCTCATCTCCCTCTTGCCTTTGTATTCATTGGTTTGCCTGCATTGGTATCTCGTTGAGGAAATAAATGTTTCGGAAGAATTTCGACGGCAGA	527	MPRRLVPEFLCGVVGDWFETPTPTPTPTPLGLISKPSQTLQGTRIFTSKFHSYLQEPPLFSFPLPPLSLSLARTHTINMKFIQAISGHRRALARYLHSPSPICASFSTAANEYSKRNYANNVSEYNTVLGSLIAQRRHFLLRDVYDDMLLDGVQPIRDTFHSLIVGTMKGGRMQDAFFFRDEMKTLGLVPDVALYNFLISSTCGKCKNSDPAIQLLEDMKRSGVKPNGQTYICLLNACAATGRIDRVYAIVRDMTAAGLGLNKFCYAGLIAAYKNKTPTTDETTAKIIELVKQSKGWSSVEASSDTAENVMLGVSEEELYNIPTAEYVNRRGFLNKQLTVYHVAFHACADLKSTETMETLLEMLRQDGYSHDVFTIMQTMRCFLHCGDLDRGVKTFEDHKNSGKPPMVELYVVLVEGAMIGHTPQGMQIAQDALEKMNSEGFFLNAKMGNDLLLAAAGEKTGGYTTANYIWDLMQSRRIIPSLPAVEAYYKGLKQREIPSDDPRLLLVGRTLDNLQLRIGGQGRPLQ	118.282	Complete		XP_006848937.1	PREDICTED: pentatricopeptide repeat-containing protein At4g35850, mitochondrial [Amborella trichopoda]	450	MNLINILRLQKRALFFLSEKPPLYMVFASQYSTAPSTEEYAKRNYAKNASEYNTVLSCLISQKRHFLLRDVYEDMLLDGVQPVRDVFHSLIVGTMKGARLQDAFFFRDEMKSMGLLPDVALYNFLTSTCGKCKNSDSAINLLEEMKRTGVKPNGQTYVCLLNACATDGRIDRVYAIVRDMTSAGLGLNKFCYAGLITAYKNKVPATEETTTKVIELVKQSKGWSSVDASSEIAENVMMGVSEEELYNLPTAEFVHRRAFLNRQMTVYHVALHACADLKSMETLETILEMMKQDGYSADVFVVMQQMRCYLHCGDLDRGVRIFEDYFNSGKPPMIELYVTLIEGAMVGYTPRGMQIAQETLEKMTARGFFLNLRMGNDLLLAAAGEKTGGYTTANYIWDLLQSRKITPSFPAVDAYYKGLKDREIPADDPRLLLVARTHDNQRMRFGARPL	74.89	454	0	725		XP_002440585.1	hypothetical protein SORBIDRAFT_09g003510 [Sorghum bicolor]	452	MALLKNSLVLQGRLRHAAAAALFTARRGAATATEEYARRNYADNTSEYNTVIGSLVAQRRPYLLRDAYDDMMLDGVKPERDTFHTLIVGTMKGSRLQDALYFRDQMKEMGLQPDVNLYNFLISTCGKCKNSDAAIMLLEEMKAHGVKLKGETYICLLNALASTGQTDQVYAIVSDMSAAGLGLNKFCYAGLITAFKNKTPTTEETMAKILDFVGQSKGWQYVERAAKDSAENIMMNVSEEELYNLPTAEYVNRRGGFVFKQHTVYHVAIHACAELRSKETLEALLEMFNKDNRDGSTYDAYMVMQAMRCYLRCGDFDSAVKMFEEYLSSRSPPVELYATLAEGAMIGYTPRGMQLAQETIEKMVSRNFFLNARLGSDLLLAAAGETTGGYTTANYVWDLLQSRNVTPYLTAVEAYHKGLMAREIPSDDPRLLNVSRVLDNLQLRFGPRRNTQ	69.93	419	0	613		XP_002270990.1	PREDICTED: pentatricopeptide repeat-containing protein At4g35850, mitochondrial [Vitis vinifera]	445	MKKLLQIVAGQRCSPLLRALGRRYFAASTEEYAKRNYASNVSEYTTVVSSLTAQRRHFLLRDAYDDMMLDGVQPSRDIFHSLIVGTMKGARLQDSFFFIDQMKTMGLVPDVALYNFLVSTCGKCKNSDQAIHILEEMKKNEVKPTGQTYICLLNACAASGRTDRVYAIVRDMTAAGLGLNKFCYAGLIAAHKNKIPLTDDTASKIIELVEQSKGWSSIEATRDMAENVMMGVSEEELYNIPTAEYVHRRAGFLNRQLTVYHVALHAFADLRNVEAMETLLEMLKKEGKTPDVFLIMQTMRCYLHSGNIDRGLQIFEEYMNSGKPAMVELYVTLVEGAMVGYTPKGMELAQDTLVKMNARGFFLSPRMGSELLLVASGEKTGGYTTANYIWDLMQARKITPSFPAVEAYYNGLREREIPEDDARLVLVSRAYDNQRLRFGTGPGRP	71.3	453	0	679		XP_004231080.1	PREDICTED: pentatricopeptide repeat-containing protein At4g35850, mitochondrial [Solanum lycopersicum]	437	MKLLRTLSAPKNLLIRRIGHRYFAATPEEYANRNYANNESEYTTVINSITAQRKNFLLRDVYDDMLLDGIKPERDTFHSLLIGTMKGARLQDAFFFREEMKAMGFVPDVSLYNFLISTCGKCKNSEQAISILEEMKRFEVKPTGQTYICLLNAFAMTGRVDRVYAIVRDMTAAGLGLNKFCYAGLIAAHKNKEPVTDDVASKIIELVEQSKGWSAVEAPGDIPIRSMMGISQEELYNIPTAEYVYRRGFLDKELTVYHVAFHACADLKSVESIDALHEMLIKDGKTPDVFILMQTMRCYLQSGDLQRGRKIFEDYMSSGKPPMIEFYMTLVEGAMVGYTPEGMQLAQETLVNMSSRNSFLDPKMGSDLLLVAAGEKTGGYTVANLIWDMMQARKMTPSFPGVQAYYDGLKVREIPADDPRLKLVSQTYINLRKRFGG	67.04	443	0	630		AT4G35850.1	---	Pentatricopeptide repeat (PPR) superfamily protein	444	MKFLMQSISGRNRSLVRALVSRRYFASSPEEIAKRNYANDLSEYNTAVNSVTAQRRHYLLRDVYDDMKLDGVQPTADIFHSFVVGTMKGARLSDAFFFREEMKAMGIAPDVNLYNFLISTCGKCKNGKEAIRVYDEMKRYDVKPNGQTFVCLLNACAVSGQLDLVYAIVRDMTAAGVGLNQFCYAGLITAHLNKQPRPDNLSTKILEFVEQSKGWSAIDSSRKSAEDVMFSISEEELYNIPTADYSHRTRFLQRNLTVYHVAFSALADLKDVKATEALLEMLKKDGKDTDTYCMLQIMRCYLHSQDFENGLKLFQDYMSADKIPAMELYTTLIEGAMTGYTDNGMKIAQDTLIQMNERNFFLDPRTGSNLLLKAAGEKTGGYTVANMIWDLMLARNILPTLAAVEAYYKGLKEREIPEDDPRLMLVTRTYNNLRLREGTLPNRR	61.4	443	0	577		4	2.70E-23 | 1.10E-16 | 7.70E-12 | 1.30E-11	81.6 | 59.6 | 44.4 | 43.6	PF13041.1 | PF13812.1 | PF12854.2 | PF01535.15	PPR_2 | PPR_3 | PPR_1 | PPR		---	---	---	---		1	GO:0005739	1	GO:0003674	5	GO:0009220, GO:0009640, GO:0009909, GO:0010388, GO:0034968
	11221	Peam|DryGeneModel_11221 maker-Scf00206-augustus-gene-3.3-mRNA-1	1363	ATGGTGATACTAGACAATCACATTAGCAAGCCTGGGTGGTGTTGTAGCCAATCCGACGGTAATGGCTTCTTTGGCGACCGGTACTTCAACCCAGACTCCTGGCTCACTGGATTAACCAAAATGGCTACCATGTTCAACACCACCACAAACGTGGTAGCCATGAGCCTCAGGAATGAGCTTCGTGGACCCAGAGAAAATGTTGGTGACTGGTACAGGTATGAATCCACATTTATCACTATCAATTGGAACTCAGATTCGATCAATGTTTTAAAACTCAAGACTCCCAACTCCACCTGGAAGAAAGGGGCCGAAGCAGTCCACTCTGCGAATCCGAATGTTCTTGTCATAATCTCAGGGTTGTCCTTTGACACCGACCTGAGCTTTCTCTCCAAGAGTCAACTGCAGCTAACATTCACAGATAAGTTGGTCTTTGAGATGCACTGGTATGGCTTCTCAGATGGTAAGGCGTGGGAGGATGGCAATCCTAACCAGGTTTGCGGTAGCGTTACAGGCGATGTGATGAGAAGAGGAGGTTTTCTGCTGGATCAAGGGTGGCCATTGTTTTTCAGTGAGTTTGGAGTTGATCAGAGAGGGATTAATGTTAATGACAACAGGTTCCTAAATTGCTTTTATGGGGTCGCTGCTGAATTGGATCTGGACTGGGCCCTGTGGACCTTTCAAGGAAGCTATTATTTCAGGGAAGGGACAACTGGGTTGGATGAGAAATATGGTCCTGGTATTTCCAGTCGTAGAATATACAAAATTATTTTCCACCCATCAACAGGTCTTTGTGTGGTACGGAAGTCATTGTTTGAGCCACTCAAGCTAGGTCCTTGTGACCAAACAGAAGCCTGGAGTTACACTCCCCAAAAGACTTTGGTGATAAAAGGTACATACTTCTGCTTGCAAGCGGATTGCTTGGGCAAGCCTGCTAAACTGGGAATCATCTGTTCTGAGTTCAATTCCAAATGGGAGCTCATATCAGATTCTAAGATGCATATTTCTTCCATGCTAACCAATGGTACAACTGTGTGTTTGGACATTGATTCTGATAATAATGTCGTTACCAATTTGTGTAAATGTTTAAGTAGAGATCAATCATGTGATCCAAGTAGTCAATGGTTCAAAATCATCAACAGCACAAGAGATCAGGCCGCTGAAAAGCTTCCTGCGATTGTAAGAACATATCCGCTTCAGAGTAATTCAACTAAATATGGCCAGAGTTTGGAATTAGGAGATGGTAGTCAGGCTGAAGGGAGGAGTAGTCAGTGAAGTTTATCATAAGAATATGATTACAGTGATTTCAATAATGTATTATTTTGGAAATAAAGTAAGTATTAGACAGTTGAATACAAATCCTGTG	423	MVILDNHISKPGWCCSQSDGNGFFGDRYFNPDSWLTGLTKMATMFNTTTNVVAMSLRNELRGPRENVGDWYRYESTFITINWNSDSINVLKLKTPNSTWKKGAEAVHSANPNVLVIISGLSFDTDLSFLSKSQLQLTFTDKLVFEMHWYGFSDGKAWEDGNPNQVCGSVTGDVMRRGGFLLDQGWPLFFSEFGVDQRGINVNDNRFLNCFYGVAAELDLDWALWTFQGSYYFREGTTGLDEKYGPGISSRRIYKIIFHPSTGLCVVRKSLFEPLKLGPCDQTEAWSYTPQKTLVIKGTYFCLQADCLGKPAKLGIICSEFNSKWELISDSKMHISSMLTNGTTVCLDIDSDNNVVTNLCKCLSRDQSCDPSSQWFKIINSTRDQAAEKLPAIVRTYPLQSNSTKYGQSLELGDGSQAEGRSSQ	76.185	Complete		---	---	---	---	---	---	---	---		XP_002446674.1	hypothetical protein SORBIDRAFT_06g020260 [Sorghum bicolor]	556	MAASTSPLLLLALLLLPALTAAASLPALPLSTASRWIVGADGRRVKLACATWASHLEPAAAEGLARRGVSDIAARVAAMGFNCVRLTWPTYLATNVTLASLPLRWSLERLGMLESVAGVRVNNPALLDLPLVDVFREVVSSLASKGIMVILDNQMTTPGWCCSRIDGNGFFGDVYFDPDEWLKGLSAMATMFNNTKNVVGMSLRNELRGPKQNVSLWYRYMQMGAEAVHAANPNVLVILSGLDFDNTLSFLFKEKVHLSFSGKLVYEQHWYGFSDGGNWETQNQNDVCAMVVDFIWAKGLFLLQQGWPLFFSEFGFDMSGTHIGDNRYLTCFLSVAAEMDLDWSIWALQGSYYIREGILAYDESYGLLSWDWCTARNPSFIKRINSLQSPFQGPGLPNSQEPYNIIFHPQSGLCVLARSSKLLELGPCDESNAWNYTSAYNLVVKNTGQCLQVKSVGKNAKLGTDCSKPSSKWNLISNSKMHVSAELTKNGTRVCLDASPAGAIITNQCKCLSVDPTCDPESQWFKVIVSSRDIPGGDSILQLPSLGPWPSTSLSS	53.88	412	2e-151	440		XP_002285424.1	PREDICTED: uncharacterized protein LOC100244027 [Vitis vinifera]	552	MGKFFFCFFFSFLSILPLPLLKPVVALPLYTNSRWIVDEDGARVKLACVNWPSHLEAVVAEGLSKQPVAMISKKIGSMGFNCVRLTWPLFLATNQSLASLTVRQSFQRLGLLESIAGFQANNPSMVDLPLISAYQAVVSGLADNNVMVILDNHLSKPGWCCSSFDGNGFFGDQYFNPDLWVQGLTRMATMFRGVTNVVGMSLRNELRGPKQNVKDWYRYMQKGAEAVHSANPDVLVIVSGLSYDTDLSFVLKQELELTFTGKLVFEMHWYGFTDGSAWETGSPNQVCGRVVESVMRRGGVLLEKGWPLFVSEFGVDQRGTNVNDNRYLNCFFGLAAELDFDWALWTLVGSYYTREGVIGLEEFYGLLNWNWCEVRNSSFLQRISALQSPFQGPDLSDARPHKVIFHPATGLCIVWKSVFEPLTLGPCPESDAWSYTPQKTLIMKETYFCLQADGPGNPGKLGIICTEPGSKWESISDSKMHLSTKLGDGTTVCLDIDSSNNIVTNACKCLSGDNKCDPGSQWFKIVNATNISTRPLIQISSNLDLNGAEHAS	64.95	408	0	552		XP_004245178.1	PREDICTED: uncharacterized protein LOC101258288 [Solanum lycopersicum]	561	MGQSPPTSFYNNILLLSIIVTILMLMPQYSHATLSTNSRWIVNEGGQRVKLSCVNWVSHLEVMVAEGLSKQPIDTISKSITNMGFNCVRLTWPLFLFTNDSLSSLSVRQSFNNLGLVESIAGLQVNNPSILDLSLLQAYQAVVSGLGNNNVMVILDNHISKPGWCCSNFDGNGFFGDQYFNPDLWVQGLTKVATTFINVTNVVGMSLRNELRGPKQNVNDWYRYMQKGAEAVHAANPDVLVILSGLNFDKDLSFLRQRPINLTFSGKLVFEIHRYSFTDGKSWETGNANQVCGQVLNDMMSRGGFLLDQGYPLFVSEFGADQRGTNVNDNRYFNCFLGLAAELDFDWALWTLVGSYYLREGVVGLNEVYGVMDWNWCDIRNSSFLNRISAVQSPFQGPGYNESRSHKLIFHPMTGLCVRRISFLQPLELGPCSESDAWDYTTTKSLTLTGTYFCLQADKSGQPAKLGIMCTNSNSKWQAISDSKMHLSSKLQDGTSLCLDVDSKNAIFTNPCKCLSKDKTCEPESQWFKIIDSTRQQNSTKSFFQSEHIVQFLGNTFSYIL	60	415	0	520		AT1G13130.1	---	Cellulase (glycosyl hydrolase family 5) protein	552	MTSKEPKHMFFIFPFFCFFFSFIAQNTVPNMSYPLSTSSRWIVDENGLRVKLVCANWPSHLQPVVAEGLSKQPVDAVAKKIVEMGFNCVRLTWPLDLMTNETLANNVTVRQSFQSLGLNDDIVGFQTNNPSIIDLPLIEAYKTVVTTLGNNDVMVILDNHLTKPGWCCANDDGNGFFGDQFFDPTVWVAALKKMAATFNGVSNVVGMSLRNELRGPKQNVNDWFKYMQQGAEAVHSANNKVLVILSGLSFDADLSFVRSRPVKLSFTGKLVFELHWYSFSDGNSWAANNPNDICGRVLNRIGNGGGYLLNQGFPLFLSEFGIDERGVNTNDNRYFGCLTGWAAENDVDWSLWALTGSYYLRQGKVGMNEYYGVLDSDWISVRNSSFLQKISFLQSPLQGPGPRTDAYNLVFHPLTGLCIVRSLDDPKMLTLGPCNSSEPWSYTKKALRIKDQQLCLQSNGPKNPVTMTRTSCSTSGSKWQTISASRMHLASTTSNKTSLCLDVDTANNVVANACKCLSKDKSCEPMSQWFKIIKATRPLKSSRLYKEISSML	49.64	419	6e-144	421		1	1.2e-12	47.6	PF00150.13	Cellulase		---	---	---	---		1	GO:0009507	3	GO:0003824, GO:0004553, GO:0043169	1	GO:0005975
	11222	Peam|DryGeneModel_11222 maker-Scf00206-augustus-gene-3.4-mRNA-1	3221	ACCACCGCGGGGAGGAGAAGTACATAGAGTTGAAGCCTGAGGTGATTGACTTCCCAAGGTTGCATCCTAGAGAGGAGGAGTTGTATTTCTATGATACATTTGCGTTCCCTTGGGAGAAGGAGAAGCATTATAGGATGGTGTACCAGTTGGAGAAGAAATACTTCCCTGACCAGTGTCTAGATAAGGCATTTGTCGACCCCAATGAACCGTCAAAGGAGAAGAAGTCGAGCCGGTCAGGGGCGAAGAAAGAGAAGAAAGAGAAGGGTGATGGAGTGGGAATGGGAAGAGGAGGAGGAGATGGAAGAGATGAAAAGGGTTTGGTTTTTTTCGAGGAGGAGAGCGGTGCAAGAGAGACAGGTTCATCGGAAAATGTGGGTGTTTCGGATAGGAAGGTGGAGGAATTCTTCAAGTGTTTGAAGAAAGTTCCCAGTGCTGGTGAAGATTCATCAGGGGAGCTGTATATATCGACTAGGACATCTGGACTTCCTCCGCGATGGGATGGCCCACGTGGGGCTGTTGTCATGGTCAACAAACCCAAAGGGTGGACTTCATTTACGGTTTGTGGAAAGTTGCGTCGTCTGGTCAAAGTGCAGAAGGTAGGGCATGCTGGTACCCTTGATCCTATGGCAACTGGTTTATTGATTGTTTGTGTTGGCAAAGCAACAAAGATCGTGGAAAGATTCCAAGGTATGATCAAGGGTTATAGTGGAGTTTTCCGTTTGGGGGAGGCGACATCAACTTGGGATGCTGATTCACCGGTCATCCAACGTGAACCATGGGAACATGTCAAAGATGAAGACATCAAAAAGGCAGCTGTGTCTTTTTGTGGAGAAATATGGCAAGTTCCTCCAATGTTTTCTGCCATCAAAGTGGGAGGTGAAAAGATGTATGAGAAAGCAAGGAGAGGAGAAACAATAGAGCTTTCTCCAAGACGCATTTCAATTTTTCAGTTCGATATTGAACGCAGCTTAAATGACAGACAAAATTTAATTTTCCGTGTCACCTGCTCAAAAGGAACATACATTCGATCTCTTTGTGCAGATTTTGGGAAGGCTCTAGGCAGTTGTGCTCATTTGACTGCTTTACGAAGGGATTCAATTGTGTCTATACATGGTGGCTCTGATGGAACCCTTTTTCAGCGTCCATTGAATGTGGGGAGTATGCTGTCGATGATGCTTGGGAGTTTGAAGAGCTACAACAAAGCATCAAAAAGGAATTTATTTAACTCTTACCAACGATGCTGTTTGTTTCCGATCATCTCTTTCTGCATGATGAAAATCTCTCTTTTTCTTCTTCCTCTACTCGCTTTGCTTCTGAACATCACAATCACATGGACTTCGATGGCTGTACCACTTAACACCAACTCACGGTGGATCGTTGATGGAGGCGGCCGCCGAGTAAAGTTGGCCTGTGTGAATTGGGTCTCACATTTGGAAGTTATGGTTGCAGAGGGACTACACAAGCAGCCCTTAGAAGCCATCTCCAAGAGAATTGCTGAGATGAAATTCAATTGTGTGCGACTCACATGGGCGCTGTTCATGGTCACCAACAGCACCTTGGGCTCGGTTACATTTCGACAATCGTTGCAAAACCATGGCCTTGTGGACACCATTAAAGGCGTCGAGGTCAATAACCCTGCCCTTGTGGACCTTCCAGTAATCCAAGTTTTTCAGGAGGTGGTCTCGAAACTCGGTGATAACAACGTCATGGTCATACTGGACAATCACCTTAGTAAGCCTGGATGGTGTTGCAGTAATAACGACGGTAATGGCTTCTTTGGAGACCAATATTTTGACCCACAATTGTGGACCAGCGGGTTAGCCAAAATGGCTTCCATGTTCAGTTCATCCACCAATGTGGTAGCCATGAGCCTTAGGAACGAGCCTCGTGGGCCCAGGCAAAACACTGGTGACTGGTACAGGTACATGAAGGAAGGAGCTGAGTCTGTGCACTCTGCAAATCCCAATGTTCTTGTAATAATCTCAGGGCTGAGTTACGCCAGCGACCTGAGCTTTCTCTCTCAGAAACAATTAGACCTAACATTCAAAGGGAAGTTGGTATATGAGCTGCACTCGTACAGTTGGTATAGAGGAAGCCCAGACGAAGCTTGTAGCAAATATGTGCAGGATGTGATGAGAGGTGGAGGTTTTCTGCTGGATCAAGGGTGGCCATTGTTTATCAGTGAGTTTGGAGCTGATGAGAGAGGGACTAATGCCAATGATAACAACTTCTTAAATTGCTTCTTGGGGCTTGCTGCTGAAAGGGATCTGGACTGGGCTCTGTGGACCTTACAAGGAAGCTACTATTTGAGACAAGGGGTAATTGGGATGGAAGAGTTTTATGGAGTTTTGGATTCCAGCTGGGGTCAGCTTCGGAATGCAAGCATCTTGCAGCGACTTTCTGCCATCCAGCCTGCTACCCAAGAGGGACTAGACAGGCAGCCCTTGGATGCCATCTCCAAGCGAATTGCTGAGATGAAATTCAATTGTGTGCGACTCACACGGGTGCTGTTCATGGTCACCGACAGCACCTTGGGCTCAGTTAGATTTCGACAACCATTGCAAAACCATGGCCTTGTGGACACCATTAAAGGCGTCGAGGTCAATAACCCTGGCCTTGTGGACCTTCCAGTAATCCAAGTTTTTCAGGAGGTGGTCTCCAAACTCGGTGATGACAATGTCATGGTCATACTGGACAATCACCTTAGTAAGCCTGGATGGTACATGAAGGAAGGAGCTGAGTCTGTGCACTCTGCAAACCCAAATGTTCTTGTAATAATCTCAGGGCTGAGTTACGCTGGCGACCTGAGCTTTCTCTCTCAGAAACAATTAGACCTAACATTCAAAGGGAAGTTGGTATATGAGCTGCACTCGTACAGTTGGTATAGAGGAAGCGCAAACGAAGCTGGTGGCAAATATGTGCAGGGTGTGATGAGAAGTGCAGGTTTTCTGTTGGATCAAGGGTGGCCATTGTTTATCTGTGAGTTTGGAGCTGATGAGAGTGGGACCAATGCCAATGATAACAACTTCTTAAATTGCTTCTATGGACTTGCTGCGGAAAGAGATCTGGACTGGGCCCTGTGGGCCTTACAAGGAAGCTACTATTTGAGGAAAGGACAAATTGGGGTGGGCGAGGTCTATGGATTGTTAGATCCTAGCTGGGGTCAGCTTCAGAATGCAAACTTCTTGCAGCGACTTTCTGCCATCCAGCCTCCTTCCCAT	1029	MVYQLEKKYFPDQCLDKAFVDPNEPSKEKKSSRSGAKKEKKEKGDGVGMGRGGGDGRDEKGLVFFEEESGARETGSSENVGVSDRKVEEFFKCLKKVPSAGEDSSGELYISTRTSGLPPRWDGPRGAVVMVNKPKGWTSFTVCGKLRRLVKVQKVGHAGTLDPMATGLLIVCVGKATKIVERFQGMIKGYSGVFRLGEATSTWDADSPVIQREPWEHVKDEDIKKAAVSFCGEIWQVPPMFSAIKVGGEKMYEKARRGETIELSPRRISIFQFDIERSLNDRQNLIFRVTCSKGTYIRSLCADFGKALGSCAHLTALRRDSIVSIHGGSDGTLFQRPLNVGSMLSMMLGSLKSYNKASKRNLFNSYQRCCLFPIISFCMMKISLFLLPLLALLLNITITWTSMAVPLNTNSRWIVDGGGRRVKLACVNWVSHLEVMVAEGLHKQPLEAISKRIAEMKFNCVRLTWALFMVTNSTLGSVTFRQSLQNHGLVDTIKGVEVNNPALVDLPVIQVFQEVVSKLGDNNVMVILDNHLSKPGWCCSNNDGNGFFGDQYFDPQLWTSGLAKMASMFSSSTNVVAMSLRNEPRGPRQNTGDWYRYMKEGAESVHSANPNVLVIISGLSYASDLSFLSQKQLDLTFKGKLVYELHSYSWYRGSPDEACSKYVQDVMRGGGFLLDQGWPLFISEFGADERGTNANDNNFLNCFLGLAAERDLDWALWTLQGSYYLRQGVIGMEEFYGVLDSSWGQLRNASILQRLSAIQPATQEGLDRQPLDAISKRIAEMKFNCVRLTRVLFMVTDSTLGSVRFRQPLQNHGLVDTIKGVEVNNPGLVDLPVIQVFQEVVSKLGDDNVMVILDNHLSKPGWYMKEGAESVHSANPNVLVIISGLSYAGDLSFLSQKQLDLTFKGKLVYELHSYSWYRGSANEAGGKYVQGVMRSAGFLLDQGWPLFICEFGADESGTNANDNNFLNCFYGLAAERDLDWALWALQGSYYLRKGQIGVGEVYGLLDPSWGQLQNANFLQRLSAIQPPSH	187.008	Complete		XP_006852373.1	PREDICTED: uncharacterized protein LOC18442088 [Amborella trichopoda]	519	MAITLNPIQGHIRQPKMAFPFRLKTLSHFSSIPKSLFLRSFSFSISRTPYPLQYDLISYKPVNPSSGRSKTQKPKSFENFPEKETGPSLGEPHHLYLASKSKRKYYKKRRKRMYGSETDDEGSRDDEYVELKPEVVEMPTYHAREEELYFHDAFAFPWEKDKHYRMVYQLEKKFFPGQGMDQAFVDPNKTSTNQNQEKVKRENGLLGKSKNKKKNEIFEVGHGDKGISDDLDKKLVFFEESGDFKKDSKSGGKVDVTEKKVEEFFKCLKKVPNAGESLIGEPYFLSRTSELPPRWDGPFGTVVLIDKPKGWTSFTVCGKLRRLVKVQKVGHAGTLDPMATGLLIVFIGKATKQVERYQDMIKVYSGIFRLGEATSTWDAESPVIQREPWEHIKDEDIRKAVASFSGEIWQVPPMFSAIKVGGEKLYEKARRGETMELSPRRISIFEFDIERSLDDRQNLIFKVTCSKGTYIRSLCADLGRALGSCAHLIALRRDQIGQYSADNAWNFDELQDQITKNYL	71.9	331	2e-152	462		XP_002452393.1	hypothetical protein SORBIDRAFT_04g024910 [Sorghum bicolor]	570	MWLVSSTLRAGLCLLLAVVLAGHGEPAAAVTLSTSSRWIVDPAGHRVKLACVNWPSHLDPVVTEGLGRQPVGAITGMIVSMGFNCVRLTYPIALATNASLSALTVRQSLLAHGLSETVGGVEVNNPSFLDLTLIDSLKAVVNALGEKNVMVILDNHISTPGWCCSNDDGNGFFGDRDFDPNVWVDGLGSMATTFADVPNVVGMSLRNELRGPRQNSEDWYTYMQRGAEAVHAANPRALVIMGGLSYDYDLSFLAARQVGVSFAAENKLVFEVHWYSFSDARAWEAEGANEVCGRAARDFARRGAFLLAGGFPLFLSEFGADSRGGDRKDNRYFPCAAAVAAEHDVDWAYWALQGSYALRQGVVGMDEVYGVLDWSWSKPRNQTVLPRIQALQRPLQGPGYGEALPYTVLFHPLTGLCAVRRASAAAATTLELGPCNETDAWAYAPPSSTLVLRDAAAAAGGLPTCLRAEGRGQPARLGTNACGDPLSTWRLATDSAMHVAVDAAALGLGGGEDGGGGSGMLCLDVGTDGRSIVTNPCACQRGDGACDPEGQWFKLVTSTRRVARRPAMLA	56.22	370	1e-141	436		XP_002285424.1	PREDICTED: uncharacterized protein LOC100244027 [Vitis vinifera]	552	MGKFFFCFFFSFLSILPLPLLKPVVALPLYTNSRWIVDEDGARVKLACVNWPSHLEAVVAEGLSKQPVAMISKKIGSMGFNCVRLTWPLFLATNQSLASLTVRQSFQRLGLLESIAGFQANNPSMVDLPLISAYQAVVSGLADNNVMVILDNHLSKPGWCCSSFDGNGFFGDQYFNPDLWVQGLTRMATMFRGVTNVVGMSLRNELRGPKQNVKDWYRYMQKGAEAVHSANPDVLVIVSGLSYDTDLSFVLKQELELTFTGKLVFEMHWYGFTDGSAWETGSPNQVCGRVVESVMRRGGVLLEKGWPLFVSEFGVDQRGTNVNDNRYLNCFFGLAAELDFDWALWTLVGSYYTREGVIGLEEFYGLLNWNWCEVRNSSFLQRISALQSPFQGPDLSDARPHKVIFHPATGLCIVWKSVFEPLTLGPCPESDAWSYTPQKTLIMKETYFCLQADGPGNPGKLGIICTEPGSKWESISDSKMHLSTKLGDGTTVCLDIDSSNNIVTNACKCLSGDNKCDPGSQWFKIVNATNISTRPLIQISSNLDLNGAEHAS	65.67	367	2e-174	520		XP_004245178.1	PREDICTED: uncharacterized protein LOC101258288 [Solanum lycopersicum]	561	MGQSPPTSFYNNILLLSIIVTILMLMPQYSHATLSTNSRWIVNEGGQRVKLSCVNWVSHLEVMVAEGLSKQPIDTISKSITNMGFNCVRLTWPLFLFTNDSLSSLSVRQSFNNLGLVESIAGLQVNNPSILDLSLLQAYQAVVSGLGNNNVMVILDNHISKPGWCCSNFDGNGFFGDQYFNPDLWVQGLTKVATTFINVTNVVGMSLRNELRGPKQNVNDWYRYMQKGAEAVHAANPDVLVILSGLNFDKDLSFLRQRPINLTFSGKLVFEIHRYSFTDGKSWETGNANQVCGQVLNDMMSRGGFLLDQGYPLFVSEFGADQRGTNVNDNRYFNCFLGLAAELDFDWALWTLVGSYYLREGVVGLNEVYGVMDWNWCDIRNSSFLNRISAVQSPFQGPGYNESRSHKLIFHPMTGLCVRRISFLQPLELGPCSESDAWDYTTTKSLTLTGTYFCLQADKSGQPAKLGIMCTNSNSKWQAISDSKMHLSSKLQDGTSLCLDVDSKNAIFTNPCKCLSKDKTCEPESQWFKIIDSTRQQNSTKSFFQSEHIVQFLGNTFSYIL	64.74	363	2e-171	513		AT1G13130.1	---	Cellulase (glycosyl hydrolase family 5) protein	552	MTSKEPKHMFFIFPFFCFFFSFIAQNTVPNMSYPLSTSSRWIVDENGLRVKLVCANWPSHLQPVVAEGLSKQPVDAVAKKIVEMGFNCVRLTWPLDLMTNETLANNVTVRQSFQSLGLNDDIVGFQTNNPSIIDLPLIEAYKTVVTTLGNNDVMVILDNHLTKPGWCCANDDGNGFFGDQFFDPTVWVAALKKMAATFNGVSNVVGMSLRNELRGPKQNVNDWFKYMQQGAEAVHSANNKVLVILSGLSFDADLSFVRSRPVKLSFTGKLVFELHWYSFSDGNSWAANNPNDICGRVLNRIGNGGGYLLNQGFPLFLSEFGIDERGVNTNDNRYFGCLTGWAAENDVDWSLWALTGSYYLRQGKVGMNEYYGVLDSDWISVRNSSFLQKISFLQSPLQGPGPRTDAYNLVFHPLTGLCIVRSLDDPKMLTLGPCNSSEPWSYTKKALRIKDQQLCLQSNGPKNPVTMTRTSCSTSGSKWQTISASRMHLASTTSNKTSLCLDVDTANNVVANACKCLSKDKSCEPMSQWFKIIKATRPLKSSRLYKEISSML	58.27	369	2e-155	471		2	3.20E-52 | 4.00E-41	176.6 | 141	PF01509.13 | PF00150.13	TruB_N | Cellulase		K03177	---	---	---		1	GO:0009507	3	GO:0003824, GO:0004553, GO:0043169	1	GO:0005975
	11223	Peam|DryGeneModel_11223 maker-Scf00206-augustus-gene-4.6-mRNA-1	2312	TTGATTAATTGAGGACCCTTCCATACTCAATTGGGGTCCTTCCGGATTCCGGTGTCAAGGGGATCCATCCACATTCAGCATTCTCAGCGCCAGTGGAATGGAATCAAAATAATCGAAACCCTTGTTAGAGCAACTCCCATCATCCATTGCAGCAAAAATCACAGCAGCGCGGCTCTCTCTCTCTCTCTTTCTATTTTTAGAATCTTCTCTTTGGCTTTCAATGTTTCCTTATAAGCCCAAGACTATCCGTTGAAAGAAGAGAAAAGCCCAACAACAAACAAACCCCAAACGTCAGAAACTGCTGATTTTTCTCCAGATTTCTCAAGCGGTTCCTCGACGACCCCTTTTCTTCCTTTTCCTTCTTCTAGATCTATTTCCAACCGTCAAAAAGCCAAGCCCTTGAAACAACAACACCAAGAAAGAAGAAGAAGAAGAAGTCTTGTATTGGGTTTTGTTTGCTTTCTTGTCTGCCCTTCATTATGCCTGAAGGAGGAGGGTATTACAGTTCGAAGAAGACGGACGATATCTGCGAAAACGTTTGTGGGCAGGAGACGCGGGCTGCTATTTCGATGTCAAGGTTGCGATGCATTCTCCGTGGGTTTGACTTAAAAGCTTACATCTTTCTACTTGTAGTCGTTCCCACTAGTGTTCTTGGGTTGTACTTGCATGGGCAGAAGATTTCATATTTTCTACGGCCAATATGGGAATCACCTCCAAAACCTTTCCACAACATCCCTCATTATTACCACGAGAACGTGTCTATGGAAAACCTATGCAAGCTTCATGGGTGGAGGATCAGAGAGAGCCCACGGCGCGTTTTTGATGCGGTGTTGTTCAGCAATGAGTTGGACATTCTTACCATCCGTTGGAACGAACTGTACCCATACATCACACAGTTTGTTCTCCTCGAGTCCAATTCAACATTCACTGGCTTGCCAAAACCGCTGGTCTTTGCTAACCATCGGCAGCAGTTCAAATTTGTTGAGCCAAGGCTGACTTATGGAAACATTGGTGGAAGATTTAGGAAAGGAGAAAACCCATTTGTCGAAGAGGCCTATCAGCGAGTTGCACTTGATCAGCTTCTACGAATAGCAGGCATAACTGATGATGACTTATTGATTATGTCTGATGTTGATGAGATCCCAAGTGGCCACACTATTGATCTTTTGAGATGGTGCGACGACATTCCTCCTATTCTTCATCTTCGACTCCAGAACTATCTATATTCTTTTGAGTTTCCTCTTGACAATAAGAGCTGGAGAGCATCCGTGCATCGGTATCAGACTGGCAAGACAAGATATGCACATTATCGACAGACAGATGACATCTTGGCAGATTCAGGATGGCATTGCAGTTTTTGCTTCCGCCATATCAGCGAATTCATATTTAAGATGAAGGCATATAGTCACAGTGACCGAGTGAGGTTCTCCCATTACCTCAATCCATCAAGGGTTCAAGACCTAATCTGCAAGGGAGGGGACTTATTTGACATGTTGCCAGAGGAGTACACTTTCAAAGCAATCATTGGGAAGTTGGGACCGATACCTCATTCATATTCAGCTGTCCATCTTCCTGCTTATCTTCTACAGAATGCAGAGAAATATAAATTTCTGCTGCCTGGGAACTGTGTCAGAGAGCGTGGCTAGTTTTGTCTTTCGGTCTGGATGCTTGTGCTCTTATGGACTTACAGACAGTGTTGTGCATTAGCATTTGAACAAAGGCCAATGTGGAGTGGAGGAGGGGGTTGGTGTTCCAATGTGGATGTCCTGCTAAATTAGACCATTCTTTAGACTGAAGTGACAACGGACTAGTGACTTTTTGGGCTTTAATTCCTTCTAGATACTTTCAAGCATTGAGTTTCCCTCTGGGCACATCCATTTTGCTCTGGGAGCTCTTTGGAGGACAGCTGCTGTTATGGAAAGCTCTCTTCATGGTATGGCACAATACCTCCCTTGAAATGCAAATGGAGTGATGCTCCTGATGTTTTTTGTGTGGGAAGTTTTGTTTTAGTTGACCCATTAATTCAGATATTCTTACTGTTTATGTAGGTATTATTAGTATATTGCTTTCTGAATCCTTCTATGTACACCTGAGTTCTTTGTACTTCGTTTGAAGACAATGCTGATTATTCTTTTAGGGATGTATTCCGTGACTCTTAGATGTGCTGGGGTTTGTCATACCATTTTGTATGGAAGAAATGATCAGTATGTAGGCTATGCAGATCAGAAGAACCCCTACAGTGTTTGTTCTGGTTTAGAATCTGACAGTTAATATTTTTTGAAGCTACACCATAACTAACTCACAGAAGTTCT	388	MPEGGGYYSSKKTDDICENVCGQETRAAISMSRLRCILRGFDLKAYIFLLVVVPTSVLGLYLHGQKISYFLRPIWESPPKPFHNIPHYYHENVSMENLCKLHGWRIRESPRRVFDAVLFSNELDILTIRWNELYPYITQFVLLESNSTFTGLPKPLVFANHRQQFKFVEPRLTYGNIGGRFRKGENPFVEEAYQRVALDQLLRIAGITDDDLLIMSDVDEIPSGHTIDLLRWCDDIPPILHLRLQNYLYSFEFPLDNKSWRASVHRYQTGKTRYAHYRQTDDILADSGWHCSFCFRHISEFIFKMKAYSHSDRVRFSHYLNPSRVQDLICKGGDLFDMLPEEYTFKAIIGKLGPIPHSYSAVHLPAYLLQNAEKYKFLLPGNCVRERG	99.696	Complete		XP_006852357.1	PREDICTED: beta-1,4-mannosyl-glycoprotein 4-beta-N-acetylglucosaminyltransferase isoform X2 [Amborella trichopoda]	388	MMPEGYYMSKKTDAICEEVCGEEATQSVSSMSRLPCIFRGMDLKAFIFLFVVVPLCIFGVYLHSQKITYFLRPIWDRAPKPFHDIPHYYHENVSMETLCKLHGWGVRESPRRVYDAVVFNNELDMLSIRWNELYPYITEFVLLESNSTFSGIPKPLFFKNNKEQFKYVESRLTYGMIGGRFKKGENPFVEEAYQRVALDRLLRFAGITDDDLLIMSDVDEIPSAHTINLLRWCDDIPRVLHLRLKNYLYSFEFLVDDKSWRASVHRYQTGKTRYAHYRRTDDLLADAGWHCSFCFRHISEFTFKMKAYSHVDRVKFSDFLKHSRIQDIICKGADLFDMLPEEYTFKEIIGKLGPVPRSYSAVHLPSYLLQNAEKYKYLLPGNCLRERG	80.46	389	0	671		XP_002448043.1	hypothetical protein SORBIDRAFT_06g020110 [Sorghum bicolor]	388	MPEAGHYGYKKTDGICDGVCGEPVSKAALTMSRLKCALRGFDLRALMVLLIGVPILILMIYAHGQKVTYFLRPIWESPPKPFKTIPHYYHENVTMENLCKLHGWKVRDIPRRVFDAVLFSNELDILEIRWNELSPYVSEFVLLESNSTFTGIKKPLHFKENEHRFGFVKSRLSYGSIGGRFVKGENPFVEESYQRVALDQLLKLARIEDDDLLIMSDVDEIPSGHTIDLLRWCDDIPDILHLQLRNYLYSFEFFLDDKSWRASIHKYKSGKTRYAHFRQTDELLADSGWHCSFCFRYISDFAFKMQAYSHVDRIRFKYFLNPERIQDVICRGADLFDMLPEEYTFQEIIAKLGPIPSTYSGVHLPSYLLKNVERFRYLLPGNCRRESG	73.26	389	0	623		XP_002285541.1	PREDICTED: uncharacterized protein LOC100254142 [Vitis vinifera]	393	MFMLGSEGDHYCSKKTDDICGDVCGQESSRALSMSRLRCILRGLDFKTYIFLFVLVPTCFFGIYVHGQKISYFLRPLWESPPKPFHDITHYYQENVTMENLCKLHGWGIREYPRRVFDAVLFSNELDILTLRWKELYPYITEFVLLESNSTFTGLPKPLVFASNRDKFKFVEPRLTYGTIGGRFRRGENPFVEEAYQRVALDQLLKIAGITDDDLLIMSDVDEIPSKHTINLLRWCDDIPPILHLRLKNYLYSFEFFVDNNSWRASVHRYQTGKTRYAHYRQTDDILADAGWHCSFCFRHISEFIFKMKAYSHFDRVRFSHYLNPERVQKVICKGADLFDMLPEEYTFKEIIGKLGPIPHSYSAVHLPSYLLENAKKYKFLLPGNCFRERESG	86.16	383	0	702		XP_010315958.1	PREDICTED: uncharacterized protein LOC101260885 isoform X2 [Solanum lycopersicum]	387	MVPDIYYPSKKSDDFCEDVCGESTPGIVSMSRLRCMLRGLDLKAIVFLVVFVPLCIVGIYLHGQKITYFLRPIWQSPPKPFIELTHYYHENVSMENLCKQHGWGIREYPRRVYDAVLFSNEVDMLTIRWKELYPYITQFVLLESNSTFTGLPKPFTFAINRDQFKFVEPRLTYGTIGGRFRKGENPFVEEAYQRVALDQLLRIAGIEDDDLLIMSDVDEIPSRHTIDLLRWCDDIPPILHLHFRNYLYSFEFELKHRSWRASVHRYQSGKTRYVHYRQTDYLLADSGWHCSFCFRHISDFIFKMKAYSHTDRVRFLHYLNPRRIQDIICEGSDLYDMLPEEYTFKDIIGNMGPLPHSYSAVHLPAHLLDNPEKYKYLLPGNCKRESG	81.15	382	0	662		AT3G27540.1	---	beta-1,4-N-acetylglucosaminyltransferase family protein	390	MSDGYINSKKTDDICEDVCGQGSKAAKTISRLKCVLKGFDLRTYLFLFVLMPFGILAIYLHGQKFTYFFRPLWESPPKPFQTIPHYYNENVTMESLCSLHGWGIRDSPRRVFDAVLFSNEKDLLTVRWNELYPYVTQFVILESNSTFTGLPKPLVFKSNKDQFKFVEPRLTYGTIGGRFRKGENPFVEEAYQRVALDQLLRIAGIQEDDLLIMSDVDEIPSAHTINLLRWCDDIPPVLHLQLKNYLYSFEYYVDSKSWRASIHRYSPGKTRYAHFRQSNVMLADSGWHCSFCFRYISEFIFKMKAYSHSDRVRFSHYLNPRRIQDVICKGTDLFDMLPEEYTFKEIIGKMGPVPRSYSAVHLPSYLLYNAEQYKYLLPGNCIREKQTGFI	79.06	382	0	669		1	2.3e-183	609	PF04724.8	Glyco_transf_17		K00737	MGAT3	beta-1,4-mannosyl-glycoprotein beta-1,4-N-acetylglucosaminyltransferase	[EC:2.		2	GO:0005794, GO:0016020	3	GO:0003830, GO:0008375, GO:0016757	1	GO:0006487
	11224	Peam|DryGeneModel_11224 augustus_masked-Scf00206-processed-gene-4.1-mRNA-1	441	ATGAAGAAAAGGGAAGAAGGGCAAGAAGTGGAAATACTCAAGGCCGTGGCTCAGGCCTGGCATAGTCGCTCGGGCAACCCACGACCCATGAAAGAGTTCGACGCTCTACGGCACACCCATCACAGCACCAGACCCTCTCGATTCAGGCTCGAGGCCATCAACATGGCCTCAAAGCAGGTGGCTGCTTCTGCTACTTGGGATTTCGCAGACTCTCTCTGGGACTCATACGAGCTTGTGACCCTGTCGAGGAAGCTGGAATCGAAGCTGGTGATGGACCATCCATTTGAAGGTGGCCCACCTAAGTCACCTGATACACCTCGCAAGAAGAGGAAAGAGAGTAAGAACAGCTTGAGGAGCTTGTTCGGTCGGACCTCTTCCAAGAGATATGATGCAGATGTCCCACCCAAAGATGATGGCCCCCACTCTCCAGATTCATCATGA	146	MKKREEGQEVEILKAVAQAWHSRSGNPRPMKEFDALRHTHHSTRPSRFRLEAINMASKQVAASATWDFADSLWDSYELVTLSRKLESKLVMDHPFEGGPPKSPDTPRKKRKESKNSLRSLFGRTSSKRYDADVPPKDDGPHSPDSS	99.48	Complete		XP_006852365.1	PREDICTED: uncharacterized protein LOC18442080 [Amborella trichopoda]	141	MGSCIEIAMRKKQEEEEAEVEILKAVAQAWHGHSGNNANATSELDAHRCNHKPRPSRFKLEAMNKKSKEETTTWDFEQSLLDSYEIVAVSKRIESGLNMSHEPAHHGTTHKKSRNTLRMLFSQAASKRLNIELFNGGDPKF	46.88	128	3e-27	98.6		XP_002452388.1	hypothetical protein SORBIDRAFT_04g024800 [Sorghum bicolor]	171	MKSSSAGSRASRDVDVDVELLKAVAQAWHAQSGNPRPSSRAASGAGANDPAGGAGARARAGAAPHRPSRFKLEAMAAAAAPAPAPDARRARQSSWDFAQSLWDPYELVAVSRRLESGLVIADHAAAAAAAPQDGGDARGAAEKRRRESGRSLRNLFLRSTSKRFGFDEPSS	42.58	155	2e-25	95.1		XP_010663093.1	PREDICTED: uncharacterized protein LOC104882276 [Vitis vinifera]	142	MKKRQELQGHDQDQLEILKAVAQAWHGHSVSNNRPTNEFDAYKRNFKSKPSRFKLEAISKSSSNDPTAPSARWDFGQSLWDSYEIVTVSKRLEMGLVLDDPFQDSYQPRVVRRRREGKNSLRNLFTRVSSKRFKETDIPPES	53.1	145	4e-39	129		XP_004236266.1	PREDICTED: uncharacterized protein LOC101243878 [Solanum lycopersicum]	141	MKKKQEPHQDEEHDVEILKAVAQAWHGHSSSRGTTAEFDAHRHNFKNKPSRFKLEAMNKATSREYDGTISRWDFSQSLWDSYEILNVSKKLETGLMLDHPLDGSIRIGQKRKESKNSLRNLLNRVSSRRYNDADSTLDKDG	49.64	139	2e-37	124		AT4G24700.1	---	unknown protein; Has 20 Blast hits to 20 proteins in 7 species: Archae - 0; Bacteria - 0; Metazoa - 0; Fungi - 0; Plants - 20; Viruses - 0; Other Eukaryotes - 0 (source: NCBI BLink).	143	MRKKREAKDENEEEEEEKKKRLELMKAAAQAWLSHSQTSKHTVLEFDAQRKHAFVKGKASRFKTEALSAKHHPSFLDWEFGQSLWDPYEILSVSKKLERELTLEEQTFSSSDNDGLKKMKKKKTRDSRNSLRSLFTRSSSKRF	40.16	122	2e-16	71.2		---	---	---	---	---		---	---	---	---		1	GO:0005575	1	GO:0003674	1	GO:0008150
	11225	Peam|DryGeneModel_11225 augustus_masked-Scf00206-processed-gene-4.0-mRNA-1	892	CCTTGCCCACTACCAGAGTGGGGCTGATGATGGCCAATACTTCCTGCGAGGACGAATGGGAGCTCTGCAACGACAATGGCTTCGTCTACAAGAGGCGGAAGCGCCACCACAACTCTGCCACTACCCCCCTCGCACCTCCTCCTCCTCCTCCGCCCGACCCCGATGCCGAGCTCCGCCTGCGACGGGCTCGGAAGAAGAAGATTCTAATGAAGGTGAGAGACCAGTACCACAAAGAGATCCAACAGTGGGAAGCCCTCTTGGCGACTCTGCAAGAGATGAAAGACAGAACCCAAAACCCACAACCACCACCAACACCTCAGGAATTGGCTCTTCAGCCGCTGCATGCGCCAAAAGAGGATGCTGTCTTTTGCCCCATGATCGATGAGATGCTATTGCAGGCAGAAGCTCAAGAAGCATTTCTTCAAGATACGACAAACCTCTGTAAAATAGCGGAAACCATGTGCAAGGCACAAGAAGAACGATTTAAGCAATCGTTCATTGATCTTCCGGTTTGGGAAACTCCACGTTCTCTTATGGCCTCACTATCAGAAGTTGAAGATGGGTGATATGATCAGGATAACACCTGGAAGTCCTGAATCTCTTGTTTCTGTATTTGTTTATAAATGGTGCCTGAATCTGAATGCCTTTCCTTCAGGAACGATGACTTTCTGTGTCATTGTTCTCACATTCTATCATGTATTTTACATAGTGATTAATGCATGTCACATTCTGTTTTCTCCAACCCATTTTGTTGCTTGTGATGATGTAACAGTTAACAGCAGTGGCTCTTAAAAGTCTTAACAATTTCAGTTTGATTCTCATGAGAAATGATTTGAAATACTCTGGTTTTATCTTGCCTGTGAATAGAAAGGAAAAGCCTACTCATCCTTTC	179	MMANTSCEDEWELCNDNGFVYKRRKRHHNSATTPLAPPPPPPPDPDAELRLRRARKKKILMKVRDQYHKEIQQWEALLATLQEMKDRTQNPQPPPTPQELALQPLHAPKEDAVFCPMIDEMLLQAEAQEAFLQDTTNLCKIAETMCKAQEERFKQSFIDLPVWETPRSLMASLSEVEDG	100.507	Complete		XP_006852372.1	PREDICTED: uncharacterized protein LOC18442087 [Amborella trichopoda]	173	MEKRAEDEWEVCNEDGFIYKRRKKETSAARAGPATDPTVEMRHMKLLKKRALLKMKEGYIREIKQWEDLSLQLQKMREKSQALAENSPGQPESPLPRLPENNFRPLIDDLLFQAEVQEAILQDFSNLCQMADALCEAEENRQKQALIDLPIWENPLSIMNSLAELEGDANQRT	42.69	171	2e-35	121		---	---	---	---	---	---	---	---		XP_002272261.1	PREDICTED: uncharacterized protein LOC100242256 [Vitis vinifera]	174	MATSDWEDDWELCNDDGFVYKRKKRRLDALPVAPAPPLPDPQAEEDHRRERKKRALIKIKEKYQREIDHWEHLSNTLRAMEETAHQQQRRQQHEQASLSLPLADSPSSEFVCRTLVDELLLQAEAQEAIIHDVSNLCDVAEAMYNVQDEQLKQSFIDLPIWGSPRKLMASLCDE	47.7	174	2e-35	122		XP_004231839.1	PREDICTED: uncharacterized protein LOC101260287 [Solanum lycopersicum]	170	MAAGDWANEDELELVNEDGFVYKRRKKFHLNPTAAPKLKDPAVEEKNRLQRKKKVLMKIKERYQNEINQWELLSTTLSEMQKSQPNPYQERDTLSFNPPVMSSDPTCQPLVDQLLTQVEAQEAVIGNISKLCDVVEAVWTAQEEKMKQSVLDLPIWAHTPGELISSLCSD	41.67	168	2e-26	99		AT3G27520.1	---	unknown protein; Has 28 Blast hits to 28 proteins in 10 species: Archae - 0; Bacteria - 0; Metazoa - 0; Fungi - 0; Plants - 28; Viruses - 0; Other Eukaryotes - 0 (source: NCBI BLink).	198	MDSPMSTSSIDGDEDWECYEDDGFVYNRKKRTRFADAEETSKPPDPELDRVVEERNRRIRKKRLLVKLKRKYQSEIDQWEILSNSFNAMQEKADRFQTAQREERLNANETMSFPGNSSSTTEGGREFGGEDASKSPSSMLDQLLFTVERQEAVINEVSKLCEVTENICRVEEEETKQSFFDLPIWSSPTDLMASLCGD	36.61	183	6e-22	87.8		---	---	---	---	---		---	---	---	---		1	GO:0005634	1	GO:0003674	1	GO:0008150
	11226	Peam|DryGeneModel_11226 maker-Scf00206-augustus-gene-4.7-mRNA-1	2778	TGAAATTCAGTTGAATTTCCGGCCTCCCATTTTCTCAAATCTCAACTCTTCTCCAGGCAATGTTAGTCAACAGTGTGTGGACTAGAGAGCTCCTTGATCACACCTGTCTCTTTATTGAGCTTGCCACCAAATTTTGATCTTGATGTAACACCTCTAAAATCCTGCTGATAATTCAGCTGGCATGATCAATTACATGGGTTCTTGGAGTTGATTGAAATTGACACTCATTTCATGCCATTTCCTTGTCTTTCCATCCAGTCAATTGTGACTGTATTGTTTTTGACTTGCTACCACCTTCTGTTGCTTTTTCACACCTGCCACAAATTTCAATTGCCAATGAATGATGTTAGAATTTCATGAGATTTGGCACTGCCCAGCTGAACAGGGAATTCTATTCTGGGGATGGGTGTTGGAGGTCCGCTTTTTGGTGTGGAGGCTAGCCAATCATTCTATGAATTGGTGGTGAGTTGAAGGGAGAATTCTCCATGATAGAGGCTCCCAGTTAGGGAGAAAGAATAAGGTTAGAGATGAAGTTTATGAAGCTTGGAACTAGGCCTGATACTTTCTACACTTTGGAGTCAGTAAGGGTTGTCTCGTCAGAAGTATCAAGTGATCTTGTAATCCAAATAAAAGGCAGCCGATATTTGTTGCACAAGTTTCCGCTACTTTCCAAGTGTGGGCGTTTACAGCAGCTATGCTCTGAATCAACAGAGTCCGAACAACTAATCCAGTTTGGAGACTTCCCTGGGGGAGTAGATGCATTTGAAATCTGCATGAAGTTTTGCTATGGCATCACAATCACCCTCAGTGCACTCAACTTAGTCCCTATCCGATGTGCTGCCGAATACCTTCAGATGACCGAAGATGTTGATAAGGGTAATCTCATCTACAAACTTGAAATCTTCTTGAGTTCTTGCATACTTCGCGGTTGGAAAGACTCAATTGTGACGTTGCAGAGCACGAAAGCAATCCCATTACTGTCTGAGGATTTGGGAATCACAAGAAGGTGTGTTGATGCTATTGCCTCGCGAGTTGTAACTCACCCCTCAAAGGTGAATTGGTCTTACAGTTACTCAAGGGGATCGAGGGATGACACACATTGTAATGGAACAGAGAGCCAAAAACAAAAGCCAAAGCCTAGGGGCTGGTGGGCCGAAGACCTTGCTGAATTGAGCATAGATCTCTATTGGAGAGTCATGGTAGCCATCAAATCGACAGGTAGGATTTCCTCTAGCACTATTGGCGAGTCTTTGCATGTTTATGCACGTCGATGGTTACCCAACATGTCAAAAGATGGTAAAGATAAACAAGCACCCAATTCTTGTTCGAATTCTGTTGGAGAAATAACATCGAAGCATCGGTTTCTTTTGGAGTCGATAATAAGCTTATTGCCAATGGAGAAAGGTTCTGTCTCTTGTAGTTTCCTGCTTAAACTTCTAAAGGCCGCCAACATACTTGGGGCTTCCTCTTCTTCTAAATTGGAGCTGGCTCGGAGAGTGGGAATTCAACTGGAAGAAGCAACTGTTAGCGATCTTTTGATTCCTTCACTGTCAGATGCAAATGAGGTGTTATATGATGTAGATATTGTGGTGACTATATTGGAGCAGTTCATGTTGCAGGGACAGAGTCCACCGATTAGCCCACCCAGAGAGAAGGCGCGGTATGAGAGGAGGAGGTCACGCTCTGCAGAGAATGTTGATTTTGAGTTTCAGGAGAGCAGACGGTCTTCTTCCGCATCACATAGCTCAAAATTGAAGGTGGCAAAGCTCATTGATTGTTATCTTCAAGAAATTGCGAGGGATGCTTACCTACCTTTGGAGAAGGTAATTGCGCTTGCTGAGGCCATACCAGAGTTTGCTAGGACAGAACATGACGATCTCTACAAAGTCATTGATACTTACCTTAAGGCTCACCCAAATCTTGACAAGAGCGAGCGAAAGCGTCTGTGTCGAATATTGGACTGCAAGAAGCTATCAGTGGAAGCTTGCATGCACGCTGCGCAAAATGAGCTGCTTCCACTACGAGTAGTGGTGCAAGTCCTCTTCTTTGAACAAGCTCGTGCAGCCACCTCTGGTGGTAATGTGACTGAGCTACCTCACAATATCAAGGCTCTTCTGACGACGACCCATGAAGACATTGGATCAAGACCACCACTGAACACCATTTCAAATGCCAATGCCATCGCGGAAGATGAATGGAGTGTCTCGGGTCTGAAATATCCCAAGTCAAAACTCTCAACGCTCAGGATGAAGTTGGAGGAAGCTGAGACAGACAATGAGGACAATGTTATATTGCATCAAGATGATGTTAATAGGACATCCAAGCTCAAGTCCTTGTGCACAATTCCTACCAAACCCAAGAGGATGCTTAGTAAGTTGTGGTCTATCAATAGAAGTATCAGTGAAAGGCACTGAATGGATGTGTTTAGTTTAGCCTGGGGAGATGAAACCATAAAAGTATTGAGCAGAATCACCTCTTCCTTTTCTTCAGTTTTCCTACTTTGATATGCCTACTCAAATTGTCATAAATTATTTGTACTTTTACTGTACTCTGTCCTAAACAAAAAATTGCGACGTCCGTGTTTTATGAGAGAACTGTTAGGCCATGAAAATGTAAATGACCTAATGTGTATGTTCATGTCAGTACGTTTCTTTATTGTGATCCCATAATACTTGGTTTTAGTCATAGACTTTTTCAGATGTAAAATGAACTATTTTCTTAGCTCTGTTCATGCTTTAAATTTCTCAACAATTATTATTACCTTAACCTCTATTGATT	628	MKFMKLGTRPDTFYTLESVRVVSSEVSSDLVIQIKGSRYLLHKFPLLSKCGRLQQLCSESTESEQLIQFGDFPGGVDAFEICMKFCYGITITLSALNLVPIRCAAEYLQMTEDVDKGNLIYKLEIFLSSCILRGWKDSIVTLQSTKAIPLLSEDLGITRRCVDAIASRVVTHPSKVNWSYSYSRGSRDDTHCNGTESQKQKPKPRGWWAEDLAELSIDLYWRVMVAIKSTGRISSSTIGESLHVYARRWLPNMSKDGKDKQAPNSCSNSVGEITSKHRFLLESIISLLPMEKGSVSCSFLLKLLKAANILGASSSSKLELARRVGIQLEEATVSDLLIPSLSDANEVLYDVDIVVTILEQFMLQGQSPPISPPREKARYERRRSRSAENVDFEFQESRRSSSASHSSKLKVAKLIDCYLQEIARDAYLPLEKVIALAEAIPEFARTEHDDLYKVIDTYLKAHPNLDKSERKRLCRILDCKKLSVEACMHAAQNELLPLRVVVQVLFFEQARAATSGGNVTELPHNIKALLTTTHEDIGSRPPLNTISNANAIAEDEWSVSGLKYPKSKLSTLRMKLEEAETDNEDNVILHQDDVNRTSKLKSLCTIPTKPKRMLSKLWSINRSISERH	100.124	Complete		XP_011626194.1	PREDICTED: BTB/POZ domain-containing protein At1g67900 [Amborella trichopoda]	623	MKFMKLGNRPDTFYTAEAVRSVSSEVTSDLVIQVRTSRYLLHKFPLLSKCGRLQKFCIDQDTTQDPIELPDFPGGAEAFELCAKFCYGIIITLSALNIVAVRCGAEYLEMTESIEKGNLIYKLDVFLNSCVLRGWKDSIIVLSRTKGFPHWCESLKITSRCIDSIASRVLMNPLKINWSFSHSKGREDIHEREINGTESRRHRPNSKGWWAEDLSELSIDLYWRIMVAIKSGNKVPQELIGEALQVYAYRWLPGFSKEKPISEKSPETLNGGDITSKHRLLLETIVSLLPIERGSISCSFLLKLIKAANILSVSQSTKMELARRVGLQLEEASVSDLLIPSLSHSNEMLYDVEMVQRIVENFMLQAQSPPVSPPRTRREFYEKRRSRSAEDLDFQESRRASSASHGSKLRVAKLIDLYLQEIARDINLPLEKVIELAEAVPDFARPEHDDLYKAVDIYLKAHPNLSKSERKRLCRLLDCKKLSMEACMHAAQNELLPLRLVVQVLFFEQVRAATSGNGPAAELPHNLKALLSAHEEDGVCRAREDSWSVGGLKPSKQKLTTLRMRLAEADNDQEDEVAMHDGGGCVSGGRNSSMLKAICSMPNRPKRMLSKLWSSNKSVSDKH	64.11	638	0	782		XP_002452387.1	hypothetical protein SORBIDRAFT_04g024760 [Sorghum bicolor]	643	MKFMKLGTRPDTFFTADSVRSVCTEVATDLQILVDNCIYHLHKFPLLSKCMLLQALCADAGDVVELPGFPGGAEAFEACAKYCYGITITVSARNLVPLRCAAAHLGMSEAADRGNLAAKLDAFLASCLLRRWKDALGVLHSTRHYAPLCEDLGLTSRCVDAVAALIVSPDTALPAKSSTSASPWWAHDIAELGVDLFWRIMVAVKATGAVHEKTVGDALKAYARRWLPNVAKDGLSLSADQPFDDHDAGSATDVKQVTTRHRLLLEKIVSLLPAERDAVSCGFLLKLLKAANILSASPASKLELVRRVAWQLEEASVADLLVPSLSCVSETLYDVDAVSAILDEFALRCAAVPPAPPAALALSGSPDDDSSAHSGGHRRSRSAESVSFDGTRRSLSAAPVSQGALVQVGKLVDGFLIEVAKDPNMPLDKLLAIAEAVPDSARPEHDGVYKVVDTYLKAHPEMSKSGRKRLCRLLNCRKLSEKACTHAAQNELLPLRVVVQVLFFEHARAAALASGGGHAAVAATADLPSNIRALLSNKSGSSEDEEADRVDEQRLRALAAGGSPGDDWSVEGLRRAASKIATLRMKLAEDEDYEDRDADEFARKARLARSASLRFRAFCAIPAGKPKRMLSKLWPLGRSGVSH	49.25	666	0	563		XP_010650472.1	PREDICTED: BTB/POZ domain-containing protein At1g67900 [Vitis vinifera]	630	MKFMKLGSRPDTFYTTEAVRSVSSEISSDLIVQVKGSRYMLHKFPLLSKCLRLQRLCSEFHESAQPQIVQLPDFPGGVDAFELCAKFCYGITITLSAFNIVSARCAAEYLQMTEDVEKGNLIYKLEVFFNSCILHGWKDSIVTLQSTKSYPLWSEDLGITSRCIEAIASRVLSHPSKVNLSHSYSRRGRDDLSSCNGTESLRHRPVSKGWWAEDIAELGIDLYWRTIIAIKSGGKVPSNLIGDALKIYASRWLPNISKDGTIMKRAASDPDSDSIGEITSKHRFLLESIVSLLPAEKGAVSCSFLLKLLKAANILKASSSSKMELARRVGIQLEEATVNDLLIPSLSYTNDTLYDLDIVMIILEQFMLQGQSPPITPPRVKGSFEKRRSRSAENVDFGFQESRRSSSASHSSKLRVAKLVDGYLQEIARDVNLPLSKMIALAEAVPDFARLDHDDLYRAIDIYLKAHPDLSKSERKRLCRILDCKKLSVEACMHAAQNELLPLRVVVQVLFFEQARAAMAGGQVTELPNNIKALLATHNVDPSRPPAPLSTTTTVAAEDQWSISGLKSPKSSLSTLRMKLAEDDDLEENDIHPDGIGRSSKLKALCSIPTRPKRMLSKLWSINRSASEKN	74.57	633	0	885		XP_004239131.1	PREDICTED: BTB/POZ domain-containing protein At1g67900 [Solanum lycopersicum]	610	MKFMKLGSRPDTFITTEAVRSVNSEVISDLIVQVKGSRYLLHKFPLLSKCSRLQRLCSEIPETSQHQIVQLPDFPGGIEAFEICAKFCYGITITLSAYNIVAARCAAEYLQMTEDVEKGNLIYKLEVFFNSCILSGWKDSIVTLQTTKSFPLWSEDLVITSRCIEAIASKVLANPNLSRRGPRDDISCVESDSRRHNKVSSKVWWAEDLAELSIDLYWRSMIAIKSGGKVAAAVIGDALRVYASRWLPNISKYANVEKQIVHDPSESDSIGKHRLLLESIISLLPAEKGAVSCSFLLKLVKATNLLKGSCSSKMELARRVGLQLEDASVNDLLIPCVSHTCDTIYDVDIVITILQQFMLQVQSPPTSPVTRKVDFERRRSRSAENIDLEFEESRRSSSASHSSKLKVAKLVDGYLQVIASDTSLPLSKFISIAEAIPEFARLDHDDLYKAIDIYLKGHPGLNKSERKRLCRILDCKKLSMDICMHAAQNELLPLRVVVQVLFFEQARSAMSGGHVTELPSNIKALLANHHPQTANTSASFNKDKMTPLNDDQWSNASALKSPKSSNLSTLKMKLAEEDDLHEIGKSSRIKALCLLPNRPKKMLSKLWSNK	65.71	627	0	713		AT1G67900.3	---	Phototropic-responsive NPH3 family protein	631	MKFMKLGSRPDTFYTSEDLRCVSSEVSSDFTIEVSGSRYLLHKFPLLSKCLRLQRMCSESPESIIQLPEFPGGVEAFELCAKFCYGITITISAYNIVAARCAAEYLQMSEEVEKGNLVYKLEVFFNSCILNGWRDSIVTLQTTKAFPLWSEDLAITSRCIEAIASKVLSHPSKVSLSHSHSRRVRDDDMSSNRAAASSRGWWAEDIAELGIDLYWRTMIAIKSGGKVPASLIGDALRVYASKWLPTLQRNRKVVKKKEDSDSDSDTDTSSKHRLLLESIISLLPAEKGAVSCSFLLKLLKAANILNASTSSKMELARRVALQLEEATVSDLLIPPMSYKSELLYDVDIVATILEQFMVQGQTSPPTSPLRGKKGMMDRRRRSRSAENIDLEFQESRRSSSASHSSKLKVAKLVDGYLQQIARDVNLPLSKFVTLAESVPEFSRLDHDDLYRAIDIYLKAHKNLNKSERKRVCRVLDCKKLSMEACMHAAQNEMLPLRVVVQVLFYEQARAAAATNNGEKNTTELPSNIKALLAAHNIDPSNPNAAAFSTTTSIAAPEDRWSVSGLKSPKSKLSGTLRSKLAEDEEVDERFMNGDGGRTPSRFKAFCAIPGRPKKMFSKLLSINRNSSDKNC	65.88	639	0	728		1	6.1e-97	324.1	PF03000.9	NPH3		---	---	---	---		1	GO:0005886	1	GO:0004871	1	GO:0009416
	11227	Peam|DryGeneModel_11227 maker-Scf00206-augustus-gene-5.6-mRNA-1	1431	GAAAAAGATGGAAAACCAACATGAAAGCCCTACAACATTATCTTAAGTGAATGTACACATGTGAGATGCCTCTGACCGAGACTACTTAGAGAAAGCTTCTCTCCTTTTCCCCATAGCTAAGAGAGGCTGAGATTTTAGTAGTGGCAATGAAAAGGAGGAAAGAGAAGGAAACCACTTTGGATTTCTAAGTACTTTCTTGGAGAAACATGCCAACTAGGCAGTTTCAAAAGCAAATTAGCTTCAGCTGATTATCAAGAATAAAAAATGGTGCTTTGATCACTCTTTCAGAAGCTGGCAAAGCACATCTGGAAGGAGATCTTGTGGGTATCTATGAAAGTTTATTGGATCCAGCAATCTGCTCCACCAATATGAAGGGAAGTCGTCTTCTTCAATTAATCTCATCCTTCTTCTTCAATTGGATTGAGGAGATGCAAGACCCAATTTCCATTCCAGCCTGTTTCTCATCAGGTGGAAATCCCACTGATGAACCGATGGCCGCGACAAAATCAGGCCAGCGGATTGTCATGTCCGTATACAGAACAAAGATTGCACATCAATGCCGCTCAATTACAGTTACATGGTGCAAGAACCTCTTAGTCCATGGCCTTTCAATCTCTATCCAGCAATGCAACGACAGCAGCGATGGCGACCAGTACACCTGCAAGGTTGAGCTGAAGCCATGGTCCTTCTGGCGAAAACAGGGCTCTAAGAGGTTCCACGTCGACGGTACACCGGTGGACATCTTTTGGGACCTCAAGGCCGCAAAATTCAGCAAAGAGCCTGAGCCTCAATCAGATTACTATGTTGCAGTAGTATGCGAAGAAGAGGTAATCCTACTTCTTGGTGATCTTAAAAAAGAAGCCTATAGAAAGACAGGATCGCGCCCATCCCTCATAGAAGCCACAATGGTATCCAAAAGTGAGCACGTATTTGGCAAGAAGAGGTTCACCACAAGAACCAAATTCTGCGAAAATGGAAAATTTCATGAAATTTTGATTGAGTGTGGTAGGAGCAGCAGCAATGATACTGCTAATGATAAATCTTCGGAGTCTAAAGAAGATCCAGAAATGGCAATAAAGATTGATGGCCACTCTGCAATTCATGTGAAACACCTCCAATGGAAATTCCGCGGAAATGAATCCATTCATGTGAACAAAATTAGAGTTGAGGTCTATTGGGATGTCCATGACTGGCTTTTCAGCCCTGGTCTTCGACATGCCTTGTTCATATTCAAACCTGTTTCATCGCCATCATCACCATTGTCATCATCATCTTCATCCTCCACATCAAATCCATTATGTTCCACTTCGTCCGACTCGACTAATCCCGGCGGGTCATCGGGGTTTTGCTTGTTTGTTCATGCTTGGAGGCTAGAATGAAAAAAAAAAAAAAAAAACTAATGGACGAATGAATGAATGATCCATTAGTGGA	336	MKGSRLLQLISSFFFNWIEEMQDPISIPACFSSGGNPTDEPMAATKSGQRIVMSVYRTKIAHQCRSITVTWCKNLLVHGLSISIQQCNDSSDGDQYTCKVELKPWSFWRKQGSKRFHVDGTPVDIFWDLKAAKFSKEPEPQSDYYVAVVCEEEVILLLGDLKKEAYRKTGSRPSLIEATMVSKSEHVFGKKRFTTRTKFCENGKFHEILIECGRSSSNDTANDKSSESKEDPEMAIKIDGHSAIHVKHLQWKFRGNESIHVNKIRVEVYWDVHDWLFSPGLRHALFIFKPVSSPSSPLSSSSSSSTSNPLCSTSSDSTNPGGSSGFCLFVHAWRLE	106.748	Complete		XP_006848668.1	PREDICTED: uncharacterized protein LOC18438422 [Amborella trichopoda]	297	MHDPIPACFSVDRERARDDQYSLRAGQTLATNVYRTKIAGKCRLIVATWCKSLLAHGFTISLEDQEAKAQSTYKIELAPWCFWRKQGLKTFTVEGTRVDLFWDLRNAKFYTEPEPKCDYYVALASEGEVVLVLGDMKKEAYRKARSRPSLIDPILISRKEHIYAKRKFITRAKFSERAAAHEISIECTCGSNSAGLDPEMTIRIDGNLVTRVRHLQWKFRGNETIFVNKIAIEVFWDVHDWLFSPGLRHSLFIFRPSTSNPSSTLMNVGHGGSMNGSEVSMGGSPDFCLYLHAWKTE	51.9	316	2e-110	322		XP_002458958.1	hypothetical protein SORBIDRAFT_03g043380 [Sorghum bicolor]	324	MMQDLFSVPSCFSAGEKLPDVPASAAATRSGQSAATLVYRAGIAGQDRLVTVTWCRNLLTHGLTVSIEGSAGGGKDKSGGGSSSSSSSREWSDADGGGGAASKQGCSTACKVEMQPWHFWRKYGAKQFHVDGRAVDVVWDLRSARYSDEPEPLSDYYVAVVSDDEVVLLLGNLKKEAFRRTGSRPSLRDAVLVCKKEHVFSKKRFLTKARFHDRGKLHDISIECSSSNLSGAGVGVDVDMVIKIDGSVNVLVRHLQWKFRGNECISINHLKVQVYWDAHDWLFGTGMRNALFIFKPEPPSTTAVDLHTDECSDFCLLLYAWKLE	47.55	347	7e-106	312		XP_010663087.1	PREDICTED: uncharacterized protein LOC100243254 [Vitis vinifera]	329	MQDPIGIPACFSSVEKQTDDPAAVTRSGQSVFMYVYRTKIADQCRLITITWCKNLLLHGLSVAVEGPDGESQYTCKVELKPWYFWRKQGSKRFVVDDKPVDIFWDLKAAKFNGETEPSSEYYVAVVCNEEVVLLLGDLKKDAYRKTGCRPALIDPILVSKKEHIFGKKKFSTKAKFHERGRFHDISIECKNRSGGSGGSMGNGNSCGRVDPEMEIRIDGHLVIHVKHLQWKFRGNESIHVNKLRVEVYWDVHDWLFSPGLRHALFIFKPLMSSTSPTSISISTSSSLPLSSLTSTTPLSSQTGSCDAAEGFNAGGSSEFCLFLYAWKVE	61.86	333	3e-141	403		XP_004236272.1	PREDICTED: uncharacterized protein LOC101245536 [Solanum lycopersicum]	319	MMQDSIPACFSAGEKLSDDHAAVTRSGQSIFMSVYRTKIADQCRLITVTWCKNLLLHGLSVSVDGSSGDGQYTCKVELKPWYFWRKQGSKHFLVDSKPVDIFWDLKAAKFNGETEPSSEYYVAVVCDEEVILLLGDLKKDAYRKTGCRPALIEPILVSRKEHVFGKKKFLTRVKFHDKGRMHEISIECKNRINSSGISIDGVDPEMEIRIDGKLFIHVKHLQWKFRGNESIHLNKVRIEVYWDVHDWIFNPGLRHALFIFKPVLLSTSPSSVSELSSPPFSSSTSTPLSSQTGSSGSIEGLNSNSSSDFCLFLYAWKVE	64.02	328	7e-137	391		AT2G04220.1	---	Plant protein of unknown function (DUF868)	307	MSFRSHSRGSSQFAEKVTEDPVTYKTAQSTVTCIYQAHISGFWRNVTVLWSKNLMNHSLMVMVTNVEGDMNYCCKVDLKPWHFWNKKGYKSFDVEGNPVEVYWDFRSAKFTSSPEPSSDFYVALVSEEEVVLLVGDYKKKAFKRTKSRPALVEAALFYKKENVFGKKCFTTRAKFYDRKKEHEIIVESSTSGPKEPEMWISIDGIVLIQVKNLQWKFRGNQTVLVDKQPVQVFWDVYDWLFSMPGTGHGLFIFKPGTTEDSDMEGSGHGGGGGGESDTSTGSRYYSTKSSNPWPPEFCLFLHAYKLE	45.78	308	5e-84	256		1	3e-97	325.3	PF05910.7	DUF868		---	---	---	---		1	GO:0005634	1	GO:0003674	2	GO:0008150, GO:0048446
	11228	Peam|DryGeneModel_11228 maker-Scf00206-augustus-gene-5.7-mRNA-1	998	ATGGCAGATGAAGATGGAGACGAAGACCCTTCCCAAATGGCAACTCTGGAGCTGACCATCCTCTCCGCACAAGATCTGAAAGACACGACCTTCCTCGGCAAGAAGATGAAATCCTTCGTCGTCGCATGGGTCGACCCCCGCCTCAAGAAATCCACCAAAACCCTAACCTCCAAAAACCCTTCCTGGAACTCCAAGCTCTCCTTCCCTCTCCCTCCCCAAACCCTCCAAAACCCTACCTCCATCCTCACCCTCCAGATCCTCTCCTCCCACTCCAGAGTCGTCGGATCTGCAATCCTCGCCATCTCCTCCATCAGACCCGACATCCACACCTTCACCTTGCAGCTCTGGAGGCCGTCCGGTCGCGCGCAGGGATTGCTTAGGGTTTCCGCGCGTATGTCCTCCTTCAATCCCAGGGCTTTCGCATTTCATGGCTGTGTGACCGGGATTCCGGTCGCCAGCGATCCGACGGTGTCGGCGCTGTTCCCGGATCGGGATGTGTTGGGGGAATCTGGATGCTATAATCAGGTTCTTCCGACGGCGCCACCTTTGCCGGCTGAGCAGGCCGGTGATAACGCGCGGAGGAATTTTCTGATCGGTTTGCTCAGCGGAGCGGTCGCGGCGGCTGTTCTGGTGGGATCTGCGGTATCTGTGTTAGAGATTGATAGACAACTTGATGATTTGGAGCATGCTGTTTTCCTGTCACAACAATTGATGGTCTCTTCCAAACCCTAATTGAGGTGAAGACAAGGGACCTCTACTCACCACCATTCCTTTTAGACAATGTACAAATATCATGAACAAGGAAATTTTTGGTTCTATTTTTTGTAAGGGATAGTTATTGACTTAATTCTGTATTTTTGTAAAGTGCCGGTGTTTAGAAATGACTACAGGAAGGTTGTGTGGTGATAAATAAATACAGGGGCTTTGCCCACATTACTATAATACTCTTTTTTTTAGGGAAAATTTGTTTTATAGTGAATGTTCAAGATAGCTTGGAC	243	MADEDGDEDPSQMATLELTILSAQDLKDTTFLGKKMKSFVVAWVDPRLKKSTKTLTSKNPSWNSKLSFPLPPQTLQNPTSILTLQILSSHSRVVGSAILAISSIRPDIHTFTLQLWRPSGRAQGLLRVSARMSSFNPRAFAFHGCVTGIPVASDPTVSALFPDRDVLGESGCYNQVLPTAPPLPAEQAGDNARRNFLIGLLSGAVAAAVLVGSAVSVLEIDRQLDDLEHAVFLSQQLMVSSKP	71.838	Complete		XP_006827556.1	PREDICTED: uncharacterized protein LOC18422976 [Amborella trichopoda]	269	MELELTVVSAKDLKNVNWRHGDIKPYVVAWVDPDRKFSTGVDEEGDTSPVWNNKLTIPLRDHPEDSTLQIDVVHAGSEEKTKPLIGSATLALREVIEDAGFDHGLSKTLKLKRSSGRPHGKIEVEILIRDRYARKPAAETYDYGRHPAPESYSGYGYGAPPAPSVYAPPTGVGYYGGAAPSGGAHYGNYGEAAPPAAGYYGNYQAAPPPPEKKGSKMGMGTGLAIGAVGGVLGGLALAEGVDYVEDKIADDVTERVEDDLAADEYGDDY	35.43	127	7e-12	63.2		XP_002462013.1	hypothetical protein SORBIDRAFT_02g012580 [Sorghum bicolor]	332	MGSRYEVEVTVGSARDLKNVNWRNGDLKPYAVVWIDSGAKTSTRVDLDNGENPAWDEKLLVPLPPTSRLDDAVLYIDVVHANAAEGVKPLVGSARLPLRDVLDDAGVGGKASRNLRLKRPSGRPHGRLDVRVAVKEPSRYYDPNPYPAPAGYANSAGARDPYGSSAAGGYYGSGGGYGGSGGGYRSGGGAYGSGVGGGYGAAQPYTAAPPAGYPSTYGSAPPPPQPAYGAPPVAATAAAYGAPPVAATAGYGTAAVGADGKKKNKMGMGTGLAVGAAAGVLGGLALAGGASYLEDKFEERVSERVEENLEREDSYGGGYGGGYDDFGGDDDY	27.56	156	2e-09	57		XP_002271267.1	PREDICTED: uncharacterized protein LOC100249100 [Vitis vinifera]	286	MAGRYEIELIISSAKDLKNVNWRHGSLKPYVVVWVDPAAKLSTKVDNDGDTFPCWNETLLIPVPSRIEDSTLYLDVVHLKADDEDDTKPVVGSARLFLRDVVDDVGFGAQAIRTLELRRPSGRPHGKVEVKVSVRDPRYRAPGSAYSPPYGVPPPAGTRGAGYAASPAYATPYGAPPPDPYYSNAPPYGQDPYRQPAYGQPQPRYGDPAYGQGPYAQGPYGQTVVEQPQKKSGMGMGTGLAVGAVAGVLGGLAISEGVDALEDHIADDVEDRIDGDDLEDYDGDDF	35.51	138	1e-09	57.8		XP_004234051.1	PREDICTED: uncharacterized protein LOC101265801 [Solanum lycopersicum]	485	MPPISKNMGTSLKPFQLLEINIISAQDLEPMSKKLKTYAAAWVHPTRKLATGVDVNGGHNPTWNDKFVFRVDEEFLRHENSAVHIEIYSVHWFRDSLVGTVRVLVGNLIPPIRTHLRTHHHGMRFVALQIRRPSGRPQGILNIGVSLLDSSMRSMPLYRQMSTSAVAYRDLMEDRNTPHTHNNEIKQNNDSNVDVPKPILRRIKSERSERIALDDISIGNNSSIVAIPSKTKGVDHEKESSILSISFEPPIHMMKKKGKASSVINGAELINEKSKLENKKIKTSSVLSDSIVSKGSSIYDKPNPKPKLKLIELEMGPKYEPINEKGPCYDPPTTKEIDEQSITKSSMKIYGNEFGGPKGPLTESEIGPSASIVAAALVERGYLLDDKRSSVLDGWSIDESTEGLRSKLERWRNEIPPVQNRGTGSSSYRSTGRHPRRRSSGGSSLFSCFGNICGYECQCMCGKPKKKSVSNKKYKSPSTASRSWF	31.58	133	9e-12	64.3		AT2G13350.1	---	Calcium-dependent lipid-binding (CaLB domain) family protein	401	MSFLAPCQILELNIISAQELAPVARCMKTYAIAWIDPERKLTTRVDNTGGTSPTWNDKFVFRLDEEALYDATSIVVIEIYALHWFKDIHVGTVQALISDLVSPSSAMRFVTLEVLRASGRPHGLLNIAVGLIDNSGQSMPLLFEEDLLFHKKNISSKPVGLRRSKSDTSSMVDSPRKVTQSRVSSTTNSGFDKDEFSSDSQMVVYEPQRKTPNTMRQTKQQLVYGTPMRPRKTTAYTPKRNTIEYGTPMRSRPIVITESDLGPSASVVAAQIAKEKALTGKDAESTVISVGERSVEGLRSKLERWQANLPVVLDVGSSYQPSSDYKTNSNFNPKSSYKPNEIVPRNPQMIGAPIQKPSGRNKKSGDNGLFSCFGNICGIECSIVCGGSSGQKAAKKKKKKK	31.97	122	5e-10	58.9		1	4.3e-07	29.6	PF00168.25	C2		---	---	---	---		---	NA	1	GO:0003674	2	GO:0006944, GO:0008150
	11229	Peam|DryGeneModel_11229 maker-Scf00206-augustus-gene-5.5-mRNA-1	804	ATGAAACCTCTTCTTCTAACTCATGTTGTGGAGCTTTGTGTTGTACAGGTTTCAATAGAATGGCCAGGACTACCTGCTGGTGTTAAATTTGATCCTTCCGATGCAGAGCTTCTTGAACATTTAGCAGGAAAAATATGGCTGGGAAATTCCAAACCACATTTGTTTATTGATGAATTCATTCCAACACTCAATGAGGATGAAGGAATTTGCTATACTCATCCTGAAAATCTTCCTGGTGTCAAGAAAGATGGAAGCAGTGTTCATTTCTTTCACAGAACATCCAACGCATATGCCACAGGCCAGCGTAAACGCCGCAAGATCCACAGGCCATGTACTGTATCTGCGGAGCATGTACGGTGGCATAAGACTGGTAAAACCAAGCCTGTAATAGAGAATGGGGTTCACAAGGGTTGGAAGAAAATTATGGTTCTGTATAAAAGCTCAAAAAGAGGATCAAAACCAGATAAATCAAATTGGGTTATGCATCAGTATCATCTTGGAACTGAAGAAGATGAAAAGGAAGGAGAATTTGTTGTGTCAAAAGTTTTCTACCAACAGCAGTCAAAGCAGGTCACAGAAAATCTGATCATTGAAGAATCTGATACTTTGACAGTCAGAGCTAGTCCAAAGACCCCAAAGACAGACACACCACACCCACCTCGTTCAGAAAAGCATGCTTTATATGATGAAACTGATGAAGATAAAATACAGCACTTGCCTGTTCAGGGCCAGACAATGGGGTTCGGGAGACTATATGCATACAATGGTTTGAACATGTGTTCATTCAACAATGAAAAACCTTGA	267	MKPLLLTHVVELCVVQVSIEWPGLPAGVKFDPSDAELLEHLAGKIWLGNSKPHLFIDEFIPTLNEDEGICYTHPENLPGVKKDGSSVHFFHRTSNAYATGQRKRRKIHRPCTVSAEHVRWHKTGKTKPVIENGVHKGWKKIMVLYKSSKRGSKPDKSNWVMHQYHLGTEEDEKEGEFVVSKVFYQQQSKQVTENLIIEESDTLTVRASPKTPKTDTPHPPRSEKHALYDETDEDKIQHLPVQGQTMGFGRLYAYNGLNMCSFNNEKP	67.98	Partial		XP_011626247.1	PREDICTED: NAC domain-containing protein 8 [Amborella trichopoda]	433	MARAWLIDSRGIARKVKSAAHFSGPQIKEWFGEANRECPNCNYKIDNSDVSLEWPGLPAGVKFDPSDVELLGHLAGKVGFGGSTAHAFIDEFIPTLENDEGICYTHPKDLPGIKMDGTSIHFFHRTTNAYATGSRKRRKIHRECNWDGGHVRWHKTGTTKVVIENGVPKGRKKIMVLYRNSTKGSKPDKTNWVMHQYHLGRNEEEKDGEFVVSKVFYQQQKQLEKCDYEPASQEPDASTVKTSPRTPKTTTPHPPRPRKPSTCEEVSETNLQVEEVEEPLQLKYFYSEVGRRSTCEEVSETNLQVEEVEEPLQLADSGVPHLDDPNCEGTSAAWLAGESQAPEDIDESLFCDEILEPCHSLEPGVEGSHLPYLSEFGRFSSEALEREFAPCNGLSELENIELDTPPDIQLGDLQFGSQESVMGWLDRLFNDKP	76.3	173	6e-95	285		XP_002454112.1	hypothetical protein SORBIDRAFT_04g024780 [Sorghum bicolor]	399	MARSWLITGRGIAKKIRYAAPSANRQIRELIAEARRECPNCSYVIDNSDVAMQWPGLPAGVKFDPSELELLQHLEQKVGLGGSRPHVLIDEFIPTIDNDEGICYSHPENLPGIKTDGSNAHFFHRVSNAYGCGLRKRRRIINCNNHTVPDEHVRWHKTGRSKAICDNGVIKGWRKIMVLYKASQRGGKPDRANWVMHQYHLGEEEDEKDGELVVSKVFCQLPNKSMEICETETAYEEPDAPASVIGPKTPKTNAPQPRHPKNSPCETEQNIPILQDQLLLDSKGEPTMPIISLEDDATNPVWCAIAEEQQVVGEASRAQLNSDEPLLCHEDPNSLNDKALLPLDYPILSQCRNEMLDWNLNGHGLPDLHNVDLGTPPDFQLADFQFGSQESLGSWLDRI	67.98	178	7e-80	246		XP_002272446.1	PREDICTED: NAC domain-containing protein 8 isoform X2 [Vitis vinifera]	398	MARTWVVDSRGIARKVKNATQSFASQIKDCGANRECPNCHHRIDNSDVSHEWPGLPAGVKFDPSDVQLLEHLAAKCGVGNGKPHVLIDEFIPTLEEDKGICYTHPENLPGAKKDGGSIHFFHRTTNAYATGQRKRRKIHSLHGSTEEHVRWHKTGKTKPVIENGVQKGCKKIMVLYKSSKKGSKPDKSNWVMHQYHLGTEEDEREDEYVVSKVFYQPQKQTETNDNIPVIEELDAVTSQTSPRTPKTTTPNPPRSEKSVFCANAGDDSTPHGSAQKAEFVGEASHPNPSTDQIENNMEYPLWLAGESQAIEDADQNGLHDSLLCKEIFYPGAPHYDTGLNHGPVIGFSHNMNGIPGDHNAPCGIADLENLELDTPPDFQLADLQFGSQDSIFGWLDRL	71.93	228	1e-104	309		XP_004231842.1	PREDICTED: NAC domain-containing protein 8 [Solanum lycopersicum]	393	MGRSWLINGRGLASKVKNASAPAAHQIKDCGAKRQCPNCNYSIDNKDVSHEWPGLPVGVKFDPSDAELVEHLEAKCGVGNSEQHKFIDEFIPTLEVHEGICYTHPENLPGSKKDGSSIHFFYRITNAYATGKRKRRKIHDENNLMKEHVRWHKTGKTKVVMENGFQKGCKKVMVLYQTLKKGSKQEKTNWVMHQYHLGPDEDEKEGEYVVSKIFYQQQKQSVKANDCCDNEEASVGANQTGPTTPKTVTPNPPRDGETPSYDDILDESLPFSPDQEVEVAKEPGQPSDAKIKCEMEYSTCLAGESQAADANDVHNSLLCDEHNDYSLLDSFGPNLGPSVDYTHSTCHLPEVNGNTTCGISELDNLELDSPPDFQLADLPFGSQENIFSWLDRL	72.47	178	9e-91	274		AT5G14490.1	anac085, NAC085	NAC domain containing protein 85	350	MKTLHRTWIVDGPWISRNVKNASLSSALQIKDCGAYINCFNCSYRIDNSNVLTPWPGLPKGVKFEPTDEEVIEHLEAKCGIDGLKPHLLIQDFICSVTQDVGINYTHPQNLPGVSKDGTSVFFFNKTAHAYQNGQRKRRRITPTSLKDDTVRWHKTGQTKPVMLNGIQKGCKKIMVLYKSARKGFKPEKSNWVLHQYHLGTEEGEIGEYVVSKITYQQPKQQEKTIDESESSGVRGGPSTPKTSTITQVRPVISVDEDEIAFDDDSKMVLDSYAEGLENIQEASSGSTSDKIAKVGGNVSVIEDNLMSKKIEASSIPNHGNVDYGSGNFSVSDLENAELGTLPDLLSVRT	58.82	187	3e-73	227		1	6.5e-30	103.9	PF02365.10	NAM		---	---	---	---		1	GO:0005634	2	GO:0003677, GO:0003700	2	GO:0006355, GO:0007275
	11230	Peam|DryGeneModel_11230 maker-Scf00206-augustus-gene-5.8-mRNA-1	1373	TCCCATCTGGGATAGCGATATTTGGTAATGTTTTTGGATTGGTATAATTGTTCAATTATACTATTATCCACATTTCCTTGACTCTATCTATAAACGTGCAGATGAAGGCAAAGCTGCGTGGAGGCCATTTCAGAATGTTAAATGAGAAGTTGTACACTTGCAGTGGGTATGAGGCACTAAACTTTTTTAAGAAGGATCCAACTCTATTTAATGTGTATCATGCAGGATATCAAGAGCAAATGTCACATTGGCCAGTGCAACCAGTCAATATCATCATCAGATGGCTCAAAAATCATAGCCCTTCCTGGACTGTGGCCGATTTTGGCTGTGGAGATGCTTGCCTTGCAAGAAATGTAAACAATAAAGTTTTCTCCATTGATCTTGTCTCAAATGATCCGTCAATAATTGCTTGTGACATGTCAAATACGCCTCTAGACTCTTCATCAGTTGATGTTGCTGTCTTCTGTCTTTCCCTAATGGGAATCAACTATTCAAATTACTTAAAAGAGGCACATAGAGTACTGAAGGCAAGCGGGTGGCTTTTGATAGCAGAAGTGAGAAGCAGGTTCGACCCAAACAATGGAGGTGCAGACCCAGAGAAGTTCTGCAGAGCAGTCCAGGGCCTTGGATTTACTTCCACATCGAAGGATTTCTCGAACAAAATGTTTGTTCTTTTCTTCTTCAAGAAGAAGGAAAAGCAGAGTCAAAAGATTAAGGAAATTGAGTGGCCTGAGTTGAAGCCTTGTTTATACAAGCGTCGCTGACAGTAGCACTGTTTGTAGCAGACATTAAAGATTGTATAATGCTTTTCTATGTTAGAGAAGCTTTTGGTGATGGAAGATAATTGCTCCACACTGGGGAAACCCCAGCTCAAGACAATGGTTCTCGAATGCCCTTCCCCAGTGTTTTAGCATTGAAAGAAGAATGGAGGCACACCATCAGGGTTGAATATCATGCTCTGCAATTAACTCATACGGTGGTGTGGTTTTTTTTTTGGTAAAATTCAGTGTTGTCGTTGTTGGGCATTTATTACATCAACTCCCCTGTAAATGTTATGGATGGGCTGGATCAACCCAAACAAGTTAATTCTGAGGTTTGGATTACTATGTATTGTCGCTTTCTAATTTAACTGGTAGATGTCTCAGTTTCCTCTCAGTGAATCAAAAAATACTATAAGATCTGAATATCCTAACCAATCAACCATTAGGTACTGATCTGTTGAAGTAGCACAGATATTAATGTAATCTATATATCTAAAAGGCTTGGATGTTCTGATTTGGGAGATGTTTTTGGTTCCCCATCCACAAAATTACGTGTTGTCCAGTAGTCAAGTTGCTATTTTATATACCTATTTGGAATCTTTCATCTCAAGA	220	MKAKLRGGHFRMLNEKLYTCSGYEALNFFKKDPTLFNVYHAGYQEQMSHWPVQPVNIIIRWLKNHSPSWTVADFGCGDACLARNVNNKVFSIDLVSNDPSIIACDMSNTPLDSSSVDVAVFCLSLMGINYSNYLKEAHRVLKASGWLLIAEVRSRFDPNNGGADPEKFCRAVQGLGFTSTSKDFSNKMFVLFFFKKKEKQSQKIKEIEWPELKPCLYKRR	78.62	Complete		XP_006852347.1	PREDICTED: ribosomal RNA-processing protein 8 isoform X2 [Amborella trichopoda]	285	MEALSNSKQKKDKRKRRSCRGERNPSHPQRQQKRRKCLLDQSTQEPKSNNAHTPPAPKSSTFLDKMRARLSGGHFRMINEKLYSCSGSDALSFFKKDPALFNTYHAGYQAQMSHWPEQPVDVIIKWLKGRKHSLIVADFGCGDALLARSVKNKVFSIDLVACDPSVIACDMSNTPLSSFSVDVAVFCLSLMGTNFSDYLKEAHRVLRPGGWLLIAEVRSRFDPNNGGADPDMFSKAVQKLGFITSSKDFSNKMFVLFFFQKKEKPRAVTTDIKWPKLKPCMYKRR	75.45	220	1e-118	338		XP_002451738.1	hypothetical protein SORBIDRAFT_04g006950 [Sorghum bicolor]	291	MDPPQESAAAGRKRRRRGGVRNRKKLSSQKGLPPAAAPPTPASPPVKRRRKDVAGQAAAMPKRGNTSSLLDKMRARLSGGHFRMLNEKLYTCSGEDAFDYFKNDPNLFDVYHTGYQEQMSHWPEQPVNVIINWLKSHNASWTVADFGCGNATVAKNVKNKVFSIDLVSDDPSVIACDMAHTPLEPSSIDVAIFCLSLMGINYPSYLEEANRVLKPSGWLVIAEVRSRLDPNNGGADPEKFSKAIIELGFSLVSKDVKNKMFILFYFRKKEKSKLAKSIDWPQLKPCLYKRR	71.82	220	2e-116	333		XP_002272751.1	PREDICTED: ribosomal RNA-processing protein 8 [Vitis vinifera]	263	MEAKKGVNRKRRTPQNGESQTKKKRKHEKVDGKSKSSSSFLDKMRARLSGGHFRMINEKLYTCTGSEALSYFEEDPALFNVYHVGYQEQMSHWPQQPVNIIIKWLKDHSPSLIVADFGCGDARLARNVKNKVFSFDLVSSDPSVIVCDMSNTPLESSSIDVAVFCLSLMGTNFSSYLQEAHRVLKPCGWLLIAEVKSRFDPSNGGADPNRFSKAICKLGFTLESKDFSNKMFILLYFKKKEKQNSKVKEIDWPELKPCLYKRR	77.73	220	1e-122	348		XP_004231845.1	PREDICTED: ribosomal RNA-processing protein 8 [Solanum lycopersicum]	275	MKEAKRSRKRKRGKVHKKSSTPAGNDPSKVSGVNQSMVSNTAISKTKKPSSFLDKMKARLSGGHFRMLNEKLYTCSGDEALNYFKENPELFNVYHAGYQEQMLHWPEKPVNIITKWLKDHSPSLIVADFGCGDARLARSVKNKVWSLDLVAHDPSVIACDMSNTPLESSSVDVAIFCLSLMGTDYPSFLQEARRVLKPRGWLLIAEVKSRLDPTTGGADPSNFLKAICDLGFTIESKDFSNKMFVLFYLKKKEKQNSVDKEINWPELKACIYKRR	74.55	220	9e-115	328		AT5G40530.1	---	S-adenosyl-L-methionine-dependent methyltransferases superfamily protein	287	MTTEENKTSRNRKRKRQRNPKPSKEEPIETTPKNQNEKKNQRDTKNQQHGGSSAPSKRPKPSNFLDALRERLSGGQFRMLNEKLYTCSGKEALDYFKEDPQMFDMYHTGYQQQMSNWPELPVNSIINWLLSNSSSLVVADFGCGDARIAKSVKNKVFSFDLVSKNPSVIACDMSNTSLESSSVDVAVFCLSLMGTNYSSYIKEAHRVLRPSGMLLIAEVKSRFDPNNGGADPKDFVKAVCDLGFTSVLKDFSNKMFILFHFKKKEQMNSNQKIIKWPELKACLYKRR	70.91	220	7e-109	314		3	8.90E-80 | 1.10E-07 | 4.10E-04	267.4 | 32.2 | 20.1	PF05148.10 | PF08241.7 | PF13489.1	Methyltransf_8 | Methyltransf_11 | Methyltransf_23		K14850	---	---	---		1	GO:0005634	1	GO:0008168	---	NA
	11231	Peam|DryGeneModel_11231 maker-Scf00206-augustus-gene-6.15-mRNA-1	1237	AGCAATGAAAAAGAATGTGGTATTTAGTGCTGCAATGGATGAAGAACTGCTCAGTCTAATGCATGAGCAAGTAATGTTGGGTGGGAGAGGGGATCGGGGATTCAAGAATGAGGCCTACACGGCTGTTGCGAAGGCAATGTCTCAGTCCAGTCAAGGTCGATATGTGATTACTGCAGAAAGTGTTCGAAACAGGTGTAAGTTATTGAAGAAGAACTATGCTGTAGTTACTGAGCTTCTAAATGCAGCTGGATTTGGATTTGATAGCACAGCAAAACGAGTGGTTGCGTCAGATGACACATGGAACAGTTGGCTTGAGAGACATCCAGATGCGAATACTTGGAGAAGCAAGACCATTGATTATGAGAAGCTTAGTTTGGTGTATGGGATTGATGCTGCCACAATTCAATTTCCAAGGCCTTTAAGTATTGCAGGCTGTGCAGCTAATGTACTTGAGGAGGGATCAGACACCAGGAATTACAATGATATGGAAGAAGTGAACATCCATCTCGACGACACAAGGCAGGACTTCTCAGGGGAGGATGATCGTGCTGAATCCTCGTCAAAAAGTAGAGGGTCCCGGAAGAGGCCTACAGCTGCAGAGGAACTTGTAGCTTCTATCCGTGAATCGACGGAGGCTCTTCGAACGGCACTACTTGAGGCAATGGAGACCATATCAAACCCAAGCAAGAAAATAGCTGATGAGGTGATCAAAGAGTTGATAAAGATCCCTGAATTGAACCCAATCGAAGTTGAGCTCGCACATGAGTGGCTAGTCCTCCACAAGGAAATGTCAAGTATATTTTTGTCAACGCCTAATAAGCGTGAATGGATACTCCGACGCTTGCCTAAGATCCGGGTGGACAGCCTCTCTGGTTGAAGAGTTTGATGGCCTATAACAAGTTCATGACAGCGAGTTGGACTTTAATGGTTTTTATTTTTGGCTTGAACCATTTATTTTCAGATTTGTATTTAGATAGATCCCAACTGACACTGAACCTTATTTCCTTGTAAGTGCATTTTTTTTTTTTTTCATCTGCACAATTTTCATGGGTAATGTAATCTCGTTTCATTCTTAGCAAAACCCTGCCAGCTGGCATGCTTGCACCTTGTAATGTTTATACTGACTACTATCACTTTTATGTTGATGTGTATTATGCATCACTAATATATTGACATACACTTTTAAGGTAATGGCTAGATTCCAGTGTTATGTAGTATACAGGGGGCCTAAACCTGG	290	MKKNVVFSAAMDEELLSLMHEQVMLGGRGDRGFKNEAYTAVAKAMSQSSQGRYVITAESVRNRCKLLKKNYAVVTELLNAAGFGFDSTAKRVVASDDTWNSWLERHPDANTWRSKTIDYEKLSLVYGIDAATIQFPRPLSIAGCAANVLEEGSDTRNYNDMEEVNIHLDDTRQDFSGEDDRAESSSKSRGSRKRPTAAEELVASIRESTEALRTALLEAMETISNPSKKIADEVIKELIKIPELNPIEVELAHEWLVLHKEMSSIFLSTPNKREWILRRLPKIRVDSLSG	84.898	Complete		XP_006836060.1	PREDICTED: uncharacterized protein LOC18426937 [Amborella trichopoda]	297	MESETAVPKRIEWKPYWDEFFVRLLVDQVTKGKKGEKGFSKESWRYMTNEFNKRFNQNLNKDQLKHRYGYYKREYKLVKMILDQSGFSWDETRKIVAADADAWNQCISEHPEAKPYQKKSLPLYEPLGVIFGDSPVDGVSMLALALPSPTTVADSPDVLHEESFGSRDEENAPIQSKKRQSVTSLTLGHSKRVRKGVGDVIAEALQNMVACARYRASMSTRNGAKPDMMKDIASAGNESRHDIMKDIVEELEAMEDLDDDLFLEACEKLKDEKNASIFMTLKGERRMKWVKKICGAQ	26.22	164	5e-15	73.2		XP_002463882.1	hypothetical protein SORBIDRAFT_01g008230 [Sorghum bicolor]	687	MSPNKPSHASGRDAVFWSQGMNAYLIDRLLYHQDNGNRGESKFSSVAYDSIINGVGDKFGVTIDRNNIKNRLKYIKESFHECRNLLGEDSRFKWCSETRKFKADPNVWRELIQRKPEAKKWMMKTIDHYDRLMLLFGKDREKRPDVENSKGTAKKKARTEPPKGRLHRTPLNGNESAVDESLDKKVDKIEIPDASITNLELDLSELCRTDNGIVAIPVRANSYGKGLPYAPENWPHSGDIWHWKVGSRSSGAGHWADRYLMPPSRFRDATPKKLRFASRVQVEEFVKREFPDVDPSTFFSMFIWRIPAEGYRIQKGTQQVWHNEPEPVVADPGGLCKARNSLCNLEREGFVESSPARACNICCKEPGFCRECCCLLCNKTIDYSFGGYSFIKCEAVVEENLICGHSAHLNCALRSYMAGTVGGVFALDVQYLCRLCDNKINLMTHVEKLMETCQSLESRDEIEPMLNLGLCLLRGSKQMRARSLENQMRSAMEKLECGFDLAEVWKFEGDEGRATLSAGENSPPTSGVTVLGAHQVPETGALTGHPDLIDPLGDNDFETDIENLPVFITGDQNVASAKFEDEIDLALEELKKSQEMEYNLAEQKLYAQKDRILCLYRELDTERAQLADPMPLSDASNYGAMLANVLRLVDQIKRDEEKFKSMLKVAGGFAKAPPNVIKELFGLPADK	26.77	127	5e-08	53.5		XP_010645547.1	PREDICTED: uncharacterized protein At2g29880 isoform X1 [Vitis vinifera]	306	MDHHDFQAQKREMKHKGRNVVWSMAMDKCLIEALVIQAKNGNKIDKCFNENAYTAACIAVNSRFNLNLNNQKVVNRLKTIKKRYKIMRDMLTQNGFTWNPNTKMIECDNDDLWKRYIAAHPDARGFRGKQIDMYDELKIVCGNYQAPSRWARMTDGSQPTAIKNCEDDSASYLSPSSEDLSETDGTESYTGQQEYAQMPDGSGDPPLIQPLSQIPKRARGSEAIQDAMLAVATSIRRLADALERRKNSVDSSELLQAVMEIDGLEEARQMYAFEYLNADPIKARAFMTYNVRMRKIFLFRQFWWWK	32.67	150	4e-16	77		XP_004230089.1	PREDICTED: uncharacterized protein LOC101259373 [Solanum lycopersicum]	339	MRSRPPLVRRRSPTHYDTGTPTYQPNGFDQHDLDSGARKTKHKGKNVVWSPAMDKCLIEALSIQARNGNKVDKCFNENAYNAACVAVNSHFSLSLNNQKVVNRLKTIKKRYNTIRNILSQEGFSWNPNTNTIDCEDDDLWKRYVAAHPDARTFRGKQIAMYEEMKIVCGNYQAHSRWARTPGKVNGNPVIECKYEQESASYLSASSDHMNDSDGTETQSSAKEPVYTEMLANNEDEDEPEAQPEGQTAKRTRSSETLQDAMLAIASSIRHLADTIEQSKYTIDTPALLQAVMEIEGLEESKQMYAFEFLNEDATKARAFMAYNRRLRRIYLFRLFGWWR	31.43	175	2e-14	72.8		AT4G02550.4	---	unknown protein; FUNCTIONS IN: molecular_function unknown; INVOLVED IN: biological_process unknown; LOCATED IN: cellular_component unknown; EXPRESSED IN: 18 plant structures; EXPRESSED DURING: 7 growth stages; BEST Arabidopsis thaliana protein match is: unknown protein (TAIR:AT4G02210.2).	278	MDQYGIPVERKEMKHKGRNVIWSVGMDKCLIEALAVQAKNGNKVDKCFNDKAYTAACVAVNTRFNLNLTSQKAINRLKTIKKRYRVMRDILSRDGFWWNSSTKMIDCESDELWRRYIAVNPDAKAFRGKQIEMYEELRTVCGDYQTPGSSEEHSDTDGTESYAGASEYMHEESQDLPPPRDPLRRPSKRSRNSDPCQEAMLVVASSIRRLADAVVQSKTLINTEELLKAVMEIDELEEAKQMYAFEYLNGDPVKARAFMAYNNRMRKMFLFRQFWWWK	33.07	127	2e-14	71.6		2	1.60E-18 | 4.60E-05	67 | 23.4	PF12776.2 | PF13837.1	Myb_DNA-bind_3 | Myb_DNA-bind_4		---	---	---	---		1	GO:0005634	1	GO:0003674	2	GO:0010286, GO:0031347
	11232	Peam|DryGeneModel_11232 maker-Scf00206-augustus-gene-6.16-mRNA-1	728	ATGTTTGTGGACAATGAGAAACTAAAAGTGCTTCTGAAATCAAAGATTGAGAAGCCTCCCAAGCAGCCCACAAACGCGATGTATGAGTTGGTGATAAACAGCGATGTGGAGTTGATGGTGAGGCTGGTCATTGTCTTCAGTGCCCTAACTATGAGCATGGTGAGAAAGAACTTCGACGAAGGCCTGGGTGCAGCTATCAAGAAGGTTACAGGAGGTCAAAAGAATGAAGAACTAGTAAACAAGGTCATGGGAGCAGCTGGCGATCACATCAAGCTAAATGCTGGATCAGTAATTGAGATCACAAGGCTTCCTGGATTTATTCTCCAGACAAAGATTAAGGATGAGATTATCAGCAAGGTGGAGAGTGAGCTGCTGTGCAGGGCTTATGTCTACATGTATCTGGGAGATGACGCTTTCGACAAGGAAGCCAAAGAAAGATTTGGAAAATCCCTACTCTCCCTGTTTTAGTTATATGTAGATTGGATCCAAATAATTACAGGTCCAGAATGTACTTTCTTTCCACCATAAGCTAAAGTGGTGTGATATAATTGCTAATTCGGCTGAGAATATTTTCTGCATTGTTCATGCTACCATTGTTTGTGGAGGGAGAGGGATTATATTGAGGATGTTACCATCTAAAAAAATCACACCCCCAACATGGAATAGGCCTTCTTTCTTGTCAAAGAAGGAGATGATGCAGCCCAAGGAGGACAAGTGTTAGCTTGGCG	155	MFVDNEKLKVLLKSKIEKPPKQPTNAMYELVINSDVELMVRLVIVFSALTMSMVRKNFDEGLGAAIKKVTGGQKNEELVNKVMGAAGDHIKLNAGSVIEITRLPGFILQTKIKDEIISKVESELLCRAYVYMYLGDDAFDKEAKERFGKSLLSLF	59.844	Partial		XP_006852344.1	PREDICTED: fatty-acid-binding protein 1 [Amborella trichopoda]	213	MASSVEGKGNEGANIEPKTGVSFPIKLGVDGHGTPLDLNGVGLRKKSIMGFGLKIYSFGIYADNNKLREQVRSKFGEGVNEVTKEIFELVIDSDAPMMVRLVMVFGGLTMSLVRKSLDEGIGASIKKLTGQKHEELLNKLMGEVQGGLKLPTGSIIEISRLPGFVLQTKVKGEVVGKTESELLCRAYFNMYLGEDPFDQDAKESFGKFLISSF	58.06	155	3e-60	184		XP_002463059.1	hypothetical protein SORBIDRAFT_02g036910 [Sorghum bicolor]	274	MVSLRFPTAAIPRLPPTQAPNGVAVAATVAAAAAAAAAAAASLTLTAKSAGRPAPHPAPLWASLSLADGAAPGSVEPRTGVTFPTEAATGRRLLGVGLRKTSVLGLKSIDVYAFGVYADGNDLKQQLKEKYNKFSASELKANAELINDTLERDIQMTVRLQIVYGRLSIGSVRSAFEKSVGSRLQKFGGKDTKELLQSFVALFKDEYKLPKGSVIELSRESNHVLKICIGGEEVGSIQSELLCQSLLDLYIGDDPFDKNAKDDIHENIASILKS	33.54	158	8e-23	90.9		XP_002272854.2	PREDICTED: fatty-acid-binding protein 1 [Vitis vinifera]	281	MATTVEDVIAKAEMVEIEPKTGVALKPQLLKEEKVNGTEPKPMNGVKADEVGKNEGVPEEKAEARKEAANGGVPKDEGKKEEVAVEIEPKTGVSFPVKVEDGKQLNAVGLRKKAILGLGIKIYGFGIYADQEKLKDLLKSKIGKAPAKPTKDMYQVVIDSDLWMMVRLVIVYSGLTMSMVRKNFDEGLGASIKKLTGGRRNDELSNKVMGEASDDIKLTSGSVIEITRLPGYTLETKVMGEVVSKVESELLCRAYIHMYLGDDAFDKDAREKFGVSLLSLF	71.61	155	1e-78	234		NP_001234421.1	CHI protein [Solanum lycopersicum]	262	MPTTMEDVTAKIDAVEIDSKSVVALKEKAIEGEVKTTETTQEKTNEAKSNPEKESNGATFKEEEVPVEVEPKTGVSFPVKLEDGKQLKAVGLRKKSMLGMGIKIYGFGIYADNEKLKDLMQSKIAKAPAKPTKEMYQMVIDSDLGMMMRLVIVFSNLTMNMVRKNFDEGLGAAIKKLTGGKNEELTKKIMGEASDDIKLNSGSVIEISRLPGYVLQTKVKGEIVSKVESELLCRAFIYMYLGDDPFDKEAKEKFGTSMLSLF	72.9	155	7e-80	237		AT3G63170.1	---	Chalcone-flavanone isomerase family protein	279	MVSFRFPFSFSQPPRATTSFSGFSISAVAVSVTVGAAAAGAAIAASRNPSHPILEWAFSSHRSSLSPWGSITLADESVVEPKTGFSFPASIGDSRRLLGVGLRKKSLLGLKNIDVYAFGVYADCDDVKKLVGDKYANLPASEIRGNKSFMDDLMEADIKMTIRLQIVYGKLNIRSVRNAFQESVGNRLKKFGGSDNDELLQSFTSLFKDEYKIPRNSTIDLTKDPGHVLSVAIEGNHVGSVKSHLLCRSILDLYIGEEPFDKNAREDFLDNAASLAFDN	30.57	157	2e-20	85.1		1	1.4e-17	63.7	PF02431.10	Chalcone		---	---	---	---		5	GO:0005739, GO:0009507, GO:0009536, GO:0009570, GO:0009941	1	GO:0005504	1	GO:0006631
	11233	Peam|DryGeneModel_11233 maker-Scf00206-augustus-gene-6.18-mRNA-1	1503	CAGACTTCACAAGCTTTCTTTTTTATTATCTCTTTTCTAAGCCATCTTGTAGTTCAAATATACTTCCCATGACTCCTCTTTCCTCATACCCAGAAGTCCCAATCCAAAGAAAGTCCCAGACATTTGAAGATCCATCTGGAGAATGGAGAACATGTTTAAACAGCTGAGGGTCATAATGCTTTGAGGAAGTTCTGGGCTTGTTCAACTTTTAGGCCTGTGGGCTGAAACTCCCAATAACAAGTAGGGATTGGATAAGCATTAACCGGCCCAACTGGCCAATGAACAGCTCTGCCAACCTGCTGAGGAGAGAAACTTTCTGAAGAATATGAGATTGTCAAAGTTCCTCTTCTATAGTTTCTGAATGTTCCTAGTCACCTTGTCAGGGTGAAATTTTCTGGTTTAGGAGACAGTAGTGCGCAGACGCCCCAAAATAAATCAGGAAATAAGGCGGCGGCACACAGCTGGCTTGGGAGGCAGCTTTCTGGCCGAAGCCAGGACAGTAGTTCCAGTGACGGCGAGTTTGGGACTGTGATTGCAGCCTCTGCATATGCTGTCACCTCACTTGAAGAAGTAGACTCACTGAACCAGAAAAAGACTCCAGCCGAGACACAACAAACCTCTCTAAGCAAGGGGAAAAGTAGAAAAGAAGATAATCTGGCTGGGCCACCAGATGCAAGAAAGCCTACCAAAAGGATTAGTAGCGAACTATCATTGAAGAAGCCAGCAGCGGCAGATAAAAAGCCAATAGAAAGAGCTTCTACTGATAAACAGATGCCAGAAAAGGTCATGGGTTCTGTCCCAAGTGTAAAAAGAACTCCTACTTTCTCTGCACCGACCCCAGACGATAAGGCAATTGCGAAAACCGAAAGTGGAAAAGGCAAAATACCAAAACCAACTGTTTCATTTAGCCATAAACCTACAGCTCCAACATCCAATGGCAGGGATCAAAGTCGTGGCACCGAAACAAAAGCAGACATTTGGGAGAAAGCTCAGATGGCCAAGATAGAAACGAGGTATGAAAAGCTAAAAAGCACAATCATGTCATGGGAGAACGAGAAACAAACAAAAGCAAGACGCAAATTGGAGAAGAAAGAGAGGACTTTGGAGCTGAAAAGAGCAAGAGCCCAACGGGACTATCGTAATGAAATGGAGAGGATTAATAGGATCGCTGGAGGAGCGAGGGCACTTGCAGAGGAAAGGAAGAAAAATGATGAGCTTCAGACAAAGGAAAAGGCAAAAACTTTCAGAACGACAGGGAATTTGCCAGTCACATGCTTCTGCTTCTGATCTGGACAACACAGTTGCATTGTGGATGATATATTGTAATCTGAGACTGCCACAGAAATAGTTGTCATCATATATAAACAAATGTAATGATAAATACATATTTGCAGACAGTTTCATGAAGAAACTGTATTATATACCAAGAAATTATACATCTGTGCATGCATAGTGGTATATAATTAGCACTTGGTGTTAGCAAGTACAGGCGATAAAGGCATT	171	MPEKVMGSVPSVKRTPTFSAPTPDDKAIAKTESGKGKIPKPTVSFSHKPTAPTSNGRDQSRGTETKADIWEKAQMAKIETRYEKLKSTIMSWENEKQTKARRKLEKKERTLELKRARAQRDYRNEMERINRIAGGARALAEERKKNDELQTKEKAKTFRTTGNLPVTCFCF	84.662	Complete		XP_011621073.1	PREDICTED: uncharacterized protein At3g61260 [Amborella trichopoda]	127	MKPERKNTTGRVKPVSVKAGAKADAWEKARMEKIKKRYDMDVSVIKDWEKRKKEKAYDRLHENQRQLEAKSNKATGEYNRDMERIEKNAKEVRIYVEAKMLSEETKTKDKANKIRSTGRSRSACRCF	41.51	106	3e-13	62.4		XP_002488883.1	hypothetical protein SORBIDRAFT_2600s002010 [Sorghum bicolor]	280	MNSSGEYDAAFAATIAAAAFAIAAREEKLATQKKTVPIEEVPPALSPAKRGESTKKPAGANKIARWFSGKEPLEHDDDGPVNVSVRRPLKPAPGKPEDMPADHKVAPKMLETSLSVKKGSGSSSKSADRKGSKKFEQEQAVQKAPSAVRPATSYHSRRNGEDAAGVTAIGGTGSKADEWEKAKLARVREEYEKMMETIAEWETEKKVKARRQKEQKETELDRKRAKALEEYNQEMTRINKIAGGARSMAEERKYNDENKIKEKARKIRSTGKPPRTCACF	50	132	1e-28	107		XP_010663300.1	PREDICTED: uncharacterized protein At3g61260 isoform X2 [Vitis vinifera]	227	MSKDYDSDDEEFATAVAAAAFAIYTLEEPNLQYQKRTRDGLETSMSRLKSRKEDTTGFFGKETQTPGEASIRRQMTNNGNSMENAFPSSRPSKASPVRSVSAAPRDQRQQGYSTSNRSVETKADAWEKAQITKIKKRNDNISSRILAWENEKKMRAKLIMERKKSELEQRKALNLQHYQIKIERIDQIAGGARAQLQEKRRNEESEVKHKAEMIRKTGKVPVRCFCF	44.7	132	2e-26	100		XP_004242181.1	PREDICTED: remorin [Solanum lycopersicum]	196	MKRNIYDLGDGEFAAAIAATAFAIRSLEENAGSQNQTKAKRPVIRPPEAAPMRRTSTMNRKTSAEIVSITPVANDKMQKGISRGSRNAENKADAWEKAQIAKIRKRHDELLSALLAWENEKKMMAKEQMERRKNQVELALKRNLQHYKNKLARIDHIAKGARTQAEEKRRYEETTVKEKSNKIRSTRTGPVTCYCF	42.86	126	1e-24	94.7		AT5G61280.1	---	Remorin family protein	263	MDNLVKQRRRRVSISENIKTDLPMLSELDITDYPALNWLKNQSYWYEKNDYYNEKESELAVSVAVAAFVIRSMEEADKQKSKRIREEIKRSRTKKSNLVIPNTQVKRLSKSYTQEVKIGEESFRKKLLEYPSENRRPQEIGSSSGTSGLASASSKADSWEKSQIKKIRLRYEKMKADIVGWENERKLAATLLMEKRKSELEKRKGINNQHYKSKLARIQLIADGAKKQLEEKRRSKEAQVHGKVKKMSRTGKVPNNYFCFRCY	33.71	175	2e-17	77		1	1.7e-27	95.1	PF03763.8	Remorin_C		---	---	---	---		1	GO:0005739	1	GO:0003677	---	NA
	11234	Peam|DryGeneModel_11234 maker-Scf00206-augustus-gene-6.17-mRNA-1	2597	CTGTGCTCTACATATGTTCAGGTTAAATATGGAGATACACTCAGGCGTTTTACTGCCTATGTCAATGAAGGTCTTGGAGTCATGGATCTCAACATGAATGTTCTAAGGACTAAGAGCCTTAATTTTTTCAACCTAAGTCTGGAGACTGATCTCACTTTTACCTATGTTGATGAAGACGGTGATGTTGTAACACTTGGTGATGATAATGATTTGCGTGATGCTGTTATTGGTCAACACTTGAATCCTTTGAGGATAACTGTGCTGTCAAAAGCTAGTAAAGCTGAAGCATCAGACACAAAATCGCAGAGTGAGAGCTCAGCTTCCACACGGGCAACCCCATTACGAATTGAACTGCCTTTTCCCATCAATGCTGGTGTTGAGGATGCTTTGAAATCTGTGCCTGAGCCATTTCGTAACGCACTGCTGAAGTTTTATAATGATTTGATATCTAAAGCTGCATCATCTGCACCAGTGATAACTGAGCTTGTTGAATATTACTCTAAGTTGGGAGCACTCATCCCGAACCAGGATGGTGCAACATCAAGTACACCTATGGATCTCAATGTGAGTGCAGGGTTTGACGCTTCTGTTGACCCCGTTGACATTCCCAAGCAGAAACCAAATTCTTCCTCTGTTGGCAAAGTTCCAGAGGATGATCCGAAGGGATATGATGATGGAAACTCAACAAGAGGTTTGAGGACCTCCGCTCCAGGTGCCACTCCTGTTGATCTTAATTTGAATCCTCCTAGAGAAGATACTCCTATGTCAGGTAATTCTGCTGCTGCTGTTTCATCCGATAATGTCAATGATCTTATGGGTCTTAACCCATACCCTTCCCAAGCTTCTGGATTCGCCAAGCAGTCTGTTCCCAAATATGATGCTACTTATGTATTGAGTGGTGAAAATATTATTCAATCTCCCCCCCCTGTTGCCAAGTGGAAGTTCCCCAGTGTTTTTACTGAACCAGATGCTTCTAATATTGCCCATGATGGGCTACGTCCTACTGGGTGCCCATTTAAAAAGAGTTCCAGTCAGTATGACAGTATGCTTCGAACTTTCCATAGGGGTATCCAATGCGATGGCTGTGGAATGCTTCCGATAACTGGATCACGGTTCAAGTCTAAAGTGAAAGATGATTACGATCTTTGTAACATCTGCTTCTCGGAAATGGGGAACGAAGCTGATTATATCAGAATTGACCGTGCCAGTTATCAGTCACCAAGAATTTTTTATCCCCACCCTCGGTTTCATGGCCCAGCTTCACATGCCATTCATGGCTGTGGGATGAAACATGGTAGGCCAAAGCTTGAGAGTCGCTTTATTCAGGATGTGACCATCTTAGATGGAACTCTGATTGCCCCAAATACTCCATTTACTAAGATATGGAGGATTCGTAACAATGGAACCCTTGTGTGGCCACGCGGTACACAACTTGTATGGATCGGGGGAGACAAGCTTGGGGATAGAGTTTCAGTCGAGTTGGAGATTCCTGCAAATGGTTTTGCTGTGAATGGGGAACTTGACATAGCAGTTGATTTTATAGCACCATCATGTTCTGGCCGGTACATTTCATACTGGAGGATGGCATCCCCTTCTGGCCAGAAGTTTGGGCAGCGTGTTTGGGTCCTTATCCAGGTGGACACTGGACTATCTTCTCTATCTGATAGTTTCCGTACTGTTTTGAATCTGAACCTGCCTCCTGAGAGTAATGGACAGAAAGGAAAAGGGAAAATTTTAGATGTCAATGTGAAACCAGTGGATTCCAATCCTTTCATACCTGATGCATCCCATCCTTCACAGGCGACTGCAGAATCGGTAAAACCACTGGTTGATGAACCTCTGATTAGGAGTGAAGGATTTGATTTTCAGGTTGATAATGGTAGCGTGGCTGGTGGAAATGGAGTCCTACCTGCATCTGAGGTGTCAGCTCCAGTGTTGTATCCCATAATTGATCTCTCTGAAGTAGCTCCAGTTATTGAGATGCAAGCCCCACCACCTATTGTCACCATAGGGGACACAGTTGAACAGACTCTTCTGAGGGAGCTGGAGGAGATGGGCTTCAAGCAGACTGATTTAAACAAAGAGGTCCTGAGGAAGAATGAGTATGACATGGAGCAGACAGTGGATGATCTCTGTGGTTTTGCTGAATGGGACCCAATCCTGGGGGAGCTGCAAGAGATGGGATTCAGCGACAGACAGATGAACAAGAAGTTGCTGATAAAGAATGGTGGAAGCATCAAGAAAGTTGTCTTGGATCTCATTGCCGGTGAGAAGGAATAGAAGGATATCTGAACATCATAAGAAGGATAGCACTGATGCAATATAAATGGACATCACGTATATATTTTATATAGTACTTGGGATTTGCTTTTGGTTAATATATTTGACTCGAGACTTTTAACTAGAACCATGTTGGTAAGTGCTTGATGTGTAAATATTAGTTTTTATTGAGCTGCTGCTGCGGCATGCGTTAAATAAATATCCTACTGCTTCCGATACTAGTGGTTGGGAACTCAACAAACTTTTGTTGTTTATAAGCAGAGCTGCCTTCTTTAAGGACTTTTGTTGCCTATAGATACAAGTAACATGGTCACGCG	759	LCSTYVQVKYGDTLRRFTAYVNEGLGVMDLNMNVLRTKSLNFFNLSLETDLTFTYVDEDGDVVTLGDDNDLRDAVIGQHLNPLRITVLSKASKAEASDTKSQSESSASTRATPLRIELPFPINAGVEDALKSVPEPFRNALLKFYNDLISKAASSAPVITELVEYYSKLGALIPNQDGATSSTPMDLNVSAGFDASVDPVDIPKQKPNSSSVGKVPEDDPKGYDDGNSTRGLRTSAPGATPVDLNLNPPREDTPMSGNSAAAVSSDNVNDLMGLNPYPSQASGFAKQSVPKYDATYVLSGENIIQSPPPVAKWKFPSVFTEPDASNIAHDGLRPTGCPFKKSSSQYDSMLRTFHRGIQCDGCGMLPITGSRFKSKVKDDYDLCNICFSEMGNEADYIRIDRASYQSPRIFYPHPRFHGPASHAIHGCGMKHGRPKLESRFIQDVTILDGTLIAPNTPFTKIWRIRNNGTLVWPRGTQLVWIGGDKLGDRVSVELEIPANGFAVNGELDIAVDFIAPSCSGRYISYWRMASPSGQKFGQRVWVLIQVDTGLSSLSDSFRTVLNLNLPPESNGQKGKGKILDVNVKPVDSNPFIPDASHPSQATAESVKPLVDEPLIRSEGFDFQVDNGSVAGGNGVLPASEVSAPVLYPIIDLSEVAPVIEMQAPPPIVTIGDTVEQTLLRELEEMGFKQTDLNKEVLRKNEYDMEQTVDDLCGFAEWDPILGELQEMGFSDRQMNKKLLIKNGGSIKKVVLDLIAGEKE	97.39	Complete		XP_006852341.1	PREDICTED: uncharacterized protein LOC18442055 isoform X3 [Amborella trichopoda]	762	MADDLVIKVKYGSTLRRFSIWAVGNGTSGFNMDMLKDKIRKLFNLKPIEDFAITYIDEDDDVVTLADDDDLSDAIRQHLDPLRLTVSLTETPWESSLPEASKPTTSPTPGAHSSPDIQALLEMTLKTVPDRVRKSLLTFSNDLHSKFGASKVEEFANFLKALELVDAVYTPPGNGASTPVNPVPPQVSEPFGKTSPGPKSTPQSETTRKIKATSQEKYTESTPQAGANVLKALEKLSEFPVQSKARSPEKHDSTLQEKTQGYEKHDGLGETSSAGPSASQPILNTCFNPIQTPQTPPCFFPPDNFADLPNPKFREMSDSSFIDTGKKKGDSFEVRSIPHVFSRFDGSSLPSIDMPQSIHNGIICDGCGVHPIIGTRYKSAQKDNYDLCHDCYEEMGKAGEYMRLDRPISMYLPRFSPHHHHRLFGKSKLIGPLKLNSTFVKDVTIPDGMIVAPNTLFTKIWRLRNSGNSPWRYNTQLVFTSGDPLGFTRTSKLEIPVEGVPIGREWDVSLQLRAPKTPGIYRSYWQLASPSSVRFGQSLWVSIRVLGDPTPEDNTVYGDLLNLNMPPPVEVSSNKGKQVEEKEKIETIDMSSETLTESDSLLNNKVNEAIEELLSAKIPEPEHVAPKAPMTPTLPSVTYPTIDLSRAEVPTAFVEVPIIPTGEVAAAGTPSSKEVEAALLRELEEMGFDEVELNKAVLRRNDYDLEESIDELCCGSSEWDTILDELQEMGFCDEKTNMMLLRKNGGSIKRVVMDLLTQEKNK	36.04	788	1e-117	371		XP_002454107.1	hypothetical protein SORBIDRAFT_04g024660 [Sorghum bicolor]	849	MSDRSSSAGPTFFPFGPQAEAWDVTFKVKYGDTLKRFYGCANGNHFDMNLSALRAKIATAFKFGSDADFILTYTDEDGDIVMLDDDDDLRDAALRQKLNPLRITVQLKKNQPTDKKDVSAPVKPITQDSLSQIMSAIEFLKPVQEDSLAHIKSAIGEAIKSVPEPIPDALAKLSHEILDAAPPPLAELMKPFAQLMAPNNNGNGPSDVHAEGSSTSSSGVTQTPAPAPAPVPAEAKNEPKVTPSLGLRAVFKEAASPVPNAGASQVQQPSMYPSVEELLFPRNSVDKPVCKGKTDAQSKGKSVMSSLTQPAPYSLPTHAPPPPPPCISEWSRPRRSLQHPWQYEDNAKATSDSRWRIPMYKMPYAPPPPAVPPPGYGPSPHFPYPGRLLSSGHPYGDLAGNMENSAQRSLHRWIQCDGCGVQPIVGPRYKSNVKEDYDLCDSCFQRMGNEMEYTKIDKPISPHKFLRDPHATRKVHHTRVLMKSKREKLESRFILDVTVLDGTLMTPSTSFTKIWRMHNNGSVVWPLGTQLIWVGGDQFALQSSVPLEIPVDGFPVDKEIDVAVDFVAPRRPGRYISYWRLASPSGQKFGQRVWVHIQVEDPSFVNDNNRSAAINLNLPPESNSANTTNLIDVNIEPVDSALTAKRTKEFHFCSTDVSGPKKSLPATLVATSSSAAAPANPTGDVPMSSAPAAAFVPSVNVPMPEVVTHTPSPAMPVLPTTIPMSAPVSAPAIAPVSASGAVPAPPPVSAVVPELSDLDVHNEEKLLRELEEMGFRQIDLNKEILRQNNYNLEQSVDDLCGVNEWDPLLAELEEMGFDDTEVNKELLAKNGGSIKRAVMDLIAREKKDK	47.58	454	4e-121	383		XP_010663097.1	PREDICTED: uncharacterized protein LOC100253588 isoform X2 [Vitis vinifera]	871	MESTKVIKVKYGNTLRRFNACLDENGELDLDINGLRAKVITLFNLVPDADLTLTYIDEDGDVVTLVDDEDLHDVMRQRLKFLRITVLLNIEKDGRSHTRSSGSSTPMRSPFNLRPFQDGNAGVAPMRSPFDLRPFQDGNAGVAPMRPPFDLRPFQDGNAGVAEFIKSVPEPLLEAFSKLSTDFTSKAASSAPVLSEVLTCLSKMGESYLNSVSPSEVGADSSTHNRSSDNSVDPLVTENTKAPQADSKQELLPTAELKDSNSKLNEVGTTGPVSRAGIASNVPATDNKEANVESNVAPVASNDPSVDKRKETKKESKYAPIACSDCANDPSVDKRKETKKESKYPPVACSDCASDGRKGTKKGSVDHYGEKLADCVASTWNAGYPRPYNPDPSHITCLDSGISKKISSDGRNYAAPNFGNPFSDCPFTGMPPVNNSLLSTGARPRPPLFKRSYKDAMGGTFHKGIQCDGCGVHPITGPRFKSKVKEDYDLCSICFSDMGNEADYIRIDWPARQHPWSFKMSHDPMQQPEVHSPAQPYPSIGCGIRVRQPHLDSRFILDVNVIDGTVMAPSIPFTKTWRMRNTGNAVWARGTRLVWIGGDRFSEKDSVEICRDCVPIGEELEISVDFTAPEFPGRYISYWRMAAPSGQTFGQRVWVLIQVDSSLKDLLGDSMPVINLNFPPSSGGSKSPQIIDVNVEPVVDGGLVEVNEPVKPIVKEHANKNQELNFPIDDNLLATNVVPGPVSPENNSSVSYPIIDFSDAAPISGVDKAALDQAALEEVMGKNDGVEQSLLKALDEMGFKCDAFNKEILRMHEYDLEETVNHLCGVGEWDPILEELKEMGFNDTELNKKLLRKNNGSLKRVVMDLIAVEKY	51.46	445	6e-139	431		XP_004241499.1	PREDICTED: uncharacterized protein LOC101254702 isoform X1 [Solanum lycopersicum]	737	MESSIVIKVKYGETLRRFNARVADDKLGLNIDGLKDKIFKLFNFPPDSELTLTYIDEDGDVVTLVDDDDLQDITRQDLDPLRISVTLNSEKLSISSGTSSGNSTSVRAPPTFPNINSSVSDLLKSLPKSKSKKILKHSADMASKASSAAREIAELSKALSVTSLSYLKQACPVSGVPMGSVKSGEPSQAANPEELTVKTAGRPKSHTVSINASELKSSQPDQNGIQCEPLSKSPKRNSSLVDGKKEEGNKFGDSHLVGKALGNSDPSASTTGPKKTADKQQTENHPGAEPVGVVGLSGKLSGGFRSPISYWMPMVPVSNDTIQPQYSTFRIPVKRSHNHSDGTGSIFHRGVRCDGCGVHPITGPRFKSKVKEDYDLCSICFAQMGIDADYVRMDRPVSYHHPIAFKALHEPHDIFRGCGVKSPKLDSRFKHDVNVLDGTMMAPSTPFTKVWRMRNNGNIFWPQGTQLVWIGGDRLGDAVSVELQIPSFGLAVDHEFDVAVDFRAPKLPGRYISFWRMALPSGEKFGQRVWVLIQVDFSMIPKKEFSYEASQVLDLNLPPAGYDIAGSEYINVNADMTIEDIIADPKISNPATGSVEPVVDGNRNNEEFKSCISPSAAGSSISYPIDLSEAAPEVTSVAPPSVVEVQASPQEDVEMSLLKELDDMGFTQVNLNKEVLRMNEYNLEQSVADLCGVSEWDPILEELEEMGFHNKEINKTLLKKNNGSIKRVVMDLIAGEN	42.93	785	2e-159	480		AT4G24690.1	---	ubiquitin-associated (UBA)/TS-N domain-containing protein / octicosapeptide/Phox/Bemp1 (PB1) domain-containing protein	704	MESTANALVVKVSYGGVLRRFRVPVKANGQLDLEMAGLKEKIAALFNLSADAELSLTYSDEDGDVVALVDDNDLFDVTNQRLKFLKINVNAGVSTNSAAPESSGSSTPAGMPNPVSKIQKGINDVLMAVPNPMRDTISKVYMDLASKASTSSPVVGEMLDCISKLGQLSIPQESSPCSPVTKPGSSGASLSRDVPSAGGKKDISERTQTGRKPVNLNEPTGAHSKTSGHVPNSSGLGANFNECPFSGSTMNYSCPNPVNLNKHPRRVCHSKKSTNGDYWTSLGVFHKGIRCDGCGVLPITGPRFKSKVKEDYDLCTICYSVMGNEGDYTRMDKPVSVQHLHPFRGPFTQFPNPWLSHPVPRATNGGAPLRCTRPKLDSRFVLDVNVIDGTVVAPSAPFTKIWKMRNSGSLVWPQGTQIVWIGGDRFCNSLSVDLQIPKEGVPIYSELDVKVDFVAPELPGRYISYWRMATSDGAKFGQRVWVLIHVDASLKNSVVNEFHGLNLNASPSLDENFPSEFLGIMNYESAQPGSSSVNPGTVKGTDLEGEVGETQAVEKENLLVGEAHPAIPHGHSPSSSSSSFNMVDFPSMPAVEVLSGGSSSTTKDVPVPLQEDIEKNDVEITMLKELEEMGFKEIDLNKEILRDNEYNLEQSVDALCGVSEWDPILEELQEMGFCDDVTNKRLLKKNNGSIKGVVMDLLTGEKEA	40.64	785	3e-154	465		3	4.70E-09 | 5.00E-08 | 3.80E-06	35.6 | 32.5 | 26.4	PF00569.12 | PF00627.26 | PF00564.19	ZZ | UBA | PB1		K17987	---	---	---		2	GO:0005737, GO:0005773	1	GO:0043130	1	GO:0051258
	11235	Peam|DryGeneModel_11235 maker-Scf00206-augustus-gene-6.19-mRNA-1	2413	GGCCACAGGCAAAAAAAATAAATAAATCCGACTACGTATTCAAATTCACAGACCCCTCTCTCTCTCTCTCTCTCTCTCTCTCTATCAGAAAAATCTCCCAAATCCCGACCGATTTCTGTTTGGCTTTTGCAGAGGTAAACAAAGAAGAAGAAGAAGAGGGCAATTAGGTTTTCAGGAGAAGAAGAAAGTTTCAGTTTCTCAATCTCTCATGGGGATGTCTTAATTTTTAGGTTTTTTCTCTTGTTCCTGGGAGATCTTGTAATTCCAACTGCAGAATTGGTGTTTGTTTTTGGAGGAGATGTACCGCAGCGTGGCGACGGCTCCAACGCGGGGCGGAATGCCCACAGACAGCGGAGACAGCGTGGCGACGCTGGATCAAGTTCCGCGGTGGATTGAGGCGGAGCATAGGTCTGCTTATGTGTATGAAGGGGAGGATTCTTCATCTCCCAAGCTGCTTTTCTCTGATCCTTTAACTTCTACTTCGGATGCGGAGGGAGGTGGTGATGGAGGGAACAATGGGTTGAAGGCTAGGTTTCCTGTTGATCATGAAATCAATTCCAAGATATATATGTGGAGGGGTCAGCCCTGGAATTTGGAAGTTGATGCTGTGGTTAATTCAACTAATGAGAACATGGATGAGGCACACAGCAGTGCTGGCTTACATGCAGCTGCGGGACCTGGTCTTGCTGAGGAATGTGCGACATTGGGTGGGTGTCGAACTGGGATGGCAAAAGTTACGAATGCATATGATCTCCCAGCAAGGAGGGTTATTCATACAGTCGGCCCCAAGTATGCAGTCAAGTATCATACTGCTGCAGAAAATGCTCTTAGTCACTGCTATCGATCTTGCCTTGAGCTTCTCATTGAGAATGGGCTTCGAAGCATTGCTATTGGCTGTATATATACTGAGTCAAAAAATTATCCCCGTGAACCAGCTGCTCATGTTGCAATAAGAACTGTTCGGCGGTTTCTGGAGAAGCACAAAGAGGAAATTACTGCTATCGTTTTCTGTACAACCACATCATCTGATACTGAGATCTATAAAAGATTGCTTCCACTTTATTTTCCTAGGGATAAACATGAAGAAGAGGTGGCATTGTCAAAACTTCCAGTGGACGTGGGTGATGAGAATGGAGAGACAATAATAGATGAACGCAAAATCAGAATAAAACCTTTGCCCATAGTGTTGGGATCAATCCCCAATGCACCCTCAGAAGATCTTCCTATAAGTGATGTTGGACTAAAAATGAGAAGGACGCCCTCCCATTTGGAGTCATATCTGGATCCTGCATTTATGTCATTAATTAAGGATCCAGACCAACAGCGCAAGGAACGATGGGAGAAAGCTGCTCAAATGCAGAGTGGTTGGAGTTGCGCGAAATTGCTTGGACTTGGTGACCTTGGTGGCCCTCCATTATCTGCTGCGGAAGAATACTCTCTTCATGCCAGATATCTTGCTAAAGCAAATTCTCTTAGTCTCTCTGAAATTGCAGAAATGAAAATTGTTTATCGTGGTGGGGTGGACAGCGAGGGCCGCCCTGTAATGGTGGTTGTGGGAGCTCATTTCCTGTTGCGGTGTCTTGATTTGGAGAGATTTGTGCTCCATGTAGTAAAGGAGTTCGAACCATTGATACAAAAGCCTTATACAATTGTCTACTTCCACTCTGCTGCATCTTTACAGCTGAGATTCGTCTTCTTGCTCACATTTGTCTTGTTTATTGGGTTCTGTATGATGAAAGAGACTGCTGAGGAAGAGCGGATTCCTTTTCTGATTTCTACTTGTGTTGTGGCTTCGAGGCAGCCAGATTTAGGTTGGATGAGGCGATTGCAACAAATACTTGGCCGAAAGCATCAGCGTAATCTGCATGCAATATACATTCTTCATCCGACATTTGGACTGAAGACAGCAATCTTTGCTCTACAACTTTTTGTTGATGGTGAAGTATGGCGAAAAGTTGTGTATGTCGACCGCCTTCTACAGCTCTTCAGATATGTCCCTCGCGATCAACTGACTATTCCAGACTTTGTGTTTCAGCACGATCTCGAAGTGAACGGAGGGAAGGGTCTTATTGTGGATCCAAGAACCAAATACATATATCACAGACCGGCTGCATAATATTTGTGATTTCTGTAGATGTTCAACTCTGGTTTGAGATTTTCATTTTTACTGTTTCTGTTCTCAAATAGGGGATAGTGATTGTTGTCTTGTACAAATAATGGTGCTTCTTTTATTCAAAGCTAATTGTAATTTCCAGGCGGAAATAAAATTGCTTTTTTATTTATTGCTCACTGAGGCTTCTGGCTGTATTATATTTTAGGAGCTCCAGAATCTAAACAATTAAAATCTCAGAACTAGTTTTTCTTGTTCTTCAGATGTGATATCTCTCTCTGTTTTTTTCTTTTCTTTCTTTTT	605	MYRSVATAPTRGGMPTDSGDSVATLDQVPRWIEAEHRSAYVYEGEDSSSPKLLFSDPLTSTSDAEGGGDGGNNGLKARFPVDHEINSKIYMWRGQPWNLEVDAVVNSTNENMDEAHSSAGLHAAAGPGLAEECATLGGCRTGMAKVTNAYDLPARRVIHTVGPKYAVKYHTAAENALSHCYRSCLELLIENGLRSIAIGCIYTESKNYPREPAAHVAIRTVRRFLEKHKEEITAIVFCTTTSSDTEIYKRLLPLYFPRDKHEEEVALSKLPVDVGDENGETIIDERKIRIKPLPIVLGSIPNAPSEDLPISDVGLKMRRTPSHLESYLDPAFMSLIKDPDQQRKERWEKAAQMQSGWSCAKLLGLGDLGGPPLSAAEEYSLHARYLAKANSLSLSEIAEMKIVYRGGVDSEGRPVMVVVGAHFLLRCLDLERFVLHVVKEFEPLIQKPYTIVYFHSAASLQLRFVFLLTFVLFIGFCMMKETAEEERIPFLISTCVVASRQPDLGWMRRLQQILGRKHQRNLHAIYILHPTFGLKTAIFALQLFVDGEVWRKVVYVDRLLQLFRYVPRDQLTIPDFVFQHDLEVNGGKGLIVDPRTKYIYHRPAA	106.958	Complete		XP_011625048.1	PREDICTED: protein GDAP2 homolog [Amborella trichopoda]	566	MYRPVTSATSRGGIPTDSGGDYVVKLDQVPRWSDAEQRSISVDGVEDPSFSNSYFSDPLMTSSEGDTGLEGGVSRFPVDHEISSKIYLWRGHPWDLEVDAVVNSTNESLDEAHSSPGLHAAAGLGLAEECATLGGCRTGMAKVTNAYDLPARRVIHTVGPKYAVKYHTAAENALSHCYRSCLELLIENGLQSIAMGCIYTEAKNYPREPAAHVAIRTVRRFLEKQKDKITAVVFCTTTASDTEIYKRLLPLYFPRDKHEEEVALSKLPADVGDENGETTIDERKIRIKPLPAVSSTIPKPPKAPVELPPSDVGLTLRRNSSYLDSYLDPAFMSLSKDPDQRRKEQWHKAAQAQSGWNCTKLLGFGYLGGPSLSPAEEYSLHSRYLAKANSLNLAEIAEMRIVYRGGVDSEGRPVMVVVGAHFLLRCLDLERFVLYVVKEFEPLIQKPYTIVYFHSAASLQLQPDLGWMKRLQQILGRKHQRNLHAIYVLHPTMGLKAAILALQLLVDGEVWRKVVYVDRLLQLFRYVPREQLTIPDFVFQHDLEVNGGKGLIVDPRTKYIYQRHAS	77.14	608	0	872		XP_002467159.1	hypothetical protein SORBIDRAFT_01g020590 [Sorghum bicolor]	584	MQPRSPAVAEAAGAGATMVPGVGGVEPAVTLDQVPRWSDPDQRIFLASASDEASAEGAGSEATSASGFISFSDPLTVDDDDGAGAGGRAGAASRFPVDQEINSRIYLWRGQPWNLEVDAVVNSTNESLDEAHSSPGLHAAAGSGLAEECATLGGCRTGMAKMTNGYDLPARKVIHTVGPKYAVKYHTAAENALSHCYRSCLELLIENGLESIAMGCIYTEAKNYPREPASHVAIRTVRRFLEKQKGKIAGVVFCTTSSSDTEIYKRLLPLYFPRDKQEEEIAILKLPADVGDENGETVIDERKIRIRPLPAGVVDRTVSATLVDLPLSDSGSALKRGSFKLDSYLDPSFMSIIKDPDLRRKEQWEKSAQAQKGFNYARLLGYGDLGCPSLSSAEEYSLHSRYLAKANSLNLSEIAEMKIIYRGGVDIEGRPVMVVVGAHFLLRCLDLERFVLHVVKEFEPLIQKPYTIVYFHSAASLQPQPDLGFMKRLQQILGRKHQRNLHAIYVLHPTLGLRTAVLAMQMFVDGEVWKKVVYVDRLVQLFRYVPREQLTIPDFVFQHDLEVNGGRGLIVDPRTKHIYQRTSS	70.61	609	0	787		XP_010649443.1	PREDICTED: protein GDAP2 homolog isoform X1 [Vitis vinifera]	561	MYRPVATAPTQGGIATESADYVVELNQVPRWSDAEHKSSLEYDNEDSSFPTSYFPDPLTSTSEAESGGNGMMSRFPVNHEINSKIYLWRGNPWNLEVDAVVNSTNENLDEAHSSPGLHAAAGPGLAEECATLGGCRTGMAKVTNAYDLPARRVIHTVGPKYAVKYHTAAENALSHCYRSCLELLIENGLQSIAMGCIYTEAKNYPREPAAHVAIRTVRRFLEKQKDKITAVVFCTTTANDTEIYKRLLPLYFPRDKHEEEVAMSKLPADVGDENGETIIDERKIRIKPLPKKTAPKPPKAPVDLPVSDVGLIRRRNSSYLDSYLDPAFMSLIKDPDQRRKEQWEKTAQAQSGWNCAKLLGFGDLGGPPLSAAEEYSLHSRYLSKANSLNLSEIAEMKIVYRGGVDSEGRPIMVVVGAHFLLRCLDLERFVFHVVKEFEPVIQKPYTIVYFHSAASLQIQPDLGWMRRLQQILGRKHQRNLHAIYVLHPTFGLKAAVFALQLFVDNVVWKKVVYVDRLMQLFRYVPREQLTIPDFVFQHDLEVNGGKGLMVDPRTKYVYHRP	78.77	603	0	888		XP_010320882.1	PREDICTED: protein GDAP2 homolog [Solanum lycopersicum]	556	MYRPVATTTRGGVPTDSGDSVVTLDQVPRWIDSDIRYLYENEDPNSDYADPLSSASGSEGNANGIVSKFPVDHEINSKIYLWRGDPWNLEVDAVVNSTNENLDEAHSSPGLHAAAGPGLAEECATLGGCRTGMAKVTNAYDLPARRVIHTVGPKYAVKYHTAAENALSHCYRSCLELLIENGLQSIAMGCIYTEAKNYPREPAAHVAIRTVRRFLEKQKDKIEAVVFCTTTSSDTEIYKRLLPLYFPRDNHEEEIARLKLPADVGDENGETTTAERKIRIKPLPNSKVSSPRTPQASVDLSVSNLGLSRRSSSYLDAFLDPAFMSLIKDPDQRRKEQWEKTAQAQNNWNCFKMLGYGDLGGPALSAAEEYTLHSRYLAKANSMNLSEIAEMKIVYRGGVDSEGRPVMVVVGAHFLLRCLDLERFTLYVVKEFEPVIQKPYSIVYLHSAASLQMQPDLGWMKRLQQILGRKHQRNLHAIYVLHPTFGLKSAIFALQLFVDNVVWKKVVYLDRLLQLFRYVPREQLTIPDFVFQHDLEVNGGKGLIVDPRTKYVYQRP	75.7	605	0	854		AT1G69340.1	---	appr-1-p processing enzyme family protein	562	MMYQTIPTAPTIRGGTPTESGDYVVTLDQIPRWSDVEQRSSLEDETGDPEHSNPRYANPLASSSEAGSSGNGMVSKFPVDHEINSRIYLWRGEPWNLEVDAVVNSTNENLDEAHSSPGLHVAAGPGLAEQCATLGGCRTGMAKVTNAYDLPARRVIHTVGPKYAVKYHTAAENALSHCYRSCLELLIDSGLQSIALGCIYTEAKNYPREPAAHVAIRTVRRFLEKQKDKISAVVFCTTTSSDTEIYKRLLPLYFPRDEHEEEVAISKLPADVGDENGETVIDERKIRIQALPNKPPPRSFPTPLERPSTDLTLLRRNSNHLDSYLDPAFMSLIKDPDERRKEQWEKTAQAQSGFNFVKLLGFGDLGGPPLSAAEEYSLHSRYLAKANSINLSEIAEMKIVYRGGVDTEGHPVMVVVGAHFLLRCLDLERFVLYVIKEFEPVIQKPYSIVYFHSAASLQVQPDLGWMKRLEQILGRKHQRNLQAIYVLHPTFHLKATILTMQFFVDNVVWKKVVYADRLLQLFKYVPREQLTIPDFVFQHDLEVNGGKGLIVDPRTKYVYQRP	71.76	609	0	808		3	3.80E-30 | 1.40E-25 | 3.70E-05	104.7 | 89.5 | 23.2	PF13716.1 | PF01661.16 | PF00650.15	CRAL_TRIO_2 | Macro | CRAL_TRIO		---	---	---	---		1	GO:0005634	1	GO:0003674	1	GO:0008150
	11236	Peam|DryGeneModel_11236 augustus_masked-Scf00206-processed-gene-6.1-mRNA-1	1977	ATGAAAGTCCGAAAGCCTTCAGTATCTGTCCTCCTTAATACAAATGTGATTTGTGACCATAAAGCTGACCCCAAGTCAAAGACAACTGTTTTGAGAGAGTTTGATGTTCTGAAAAGGTTGAGGTGTGAGAGAGACACGATTGTGGGTTTCGAGTATTTCAAGTCTGTTGCGAATTCTAACTCGTTTAAACACACCTCTCTCACGTACCAAACTATGATTGAGAAGCTTGGGAGGGATAATGAGATGGATGGAGTTCAATACCTGCTACAGCAGATGAAATTGGATGGCATTAGCTGCTCTGAGGACATATTCATTTGTGTTATAAAATCGTATGGGCGAGCAAGAGCTGCCGAGCTAGCGTTGAAAACGTTTTACCGAATGCAGGACTTTGGTGTTAAACCAACAGTGAAGATTTACAACCATGTTTTGGATGCGTTGCTTAGTGAAAGCAGGTTTCAGATGATCAACCCCATTTACAATAACATGAAGAAAGATGGAGTAGAGCCTAATGTGTTCACGTATAACATTCTTCTGAAAGCATTGTGCAAGAATAAGCGAGTAGACGCGGCTCATAAGTTGCTTGTGGAGATGTATGGGAAAGGTTGTTCTCCTGATGAGGTGAGCTATACGACAATGATTTCTTCTCTCTGTCAGCTTGGGAAATTGGAGGAAGCGAGGGAGCTCGTGATGAGAATCAATCCTGCTGTGCCTAGTTACAATGCACTAATAAATGGGTTGTGCCAAGAACGAAAAATAAAAGATGCTTTTCTTGTGATACGTGAAATGCTGAACAAAGAAATGGATCCTAATGTTATCACTTATACAACGATTATCAATGCCCTATGCGAAGGAGAGGAATTTAAGTTGGCTTTCACTGTTTTGGCCCAGATGCTCAGGAGAGGCTGTGATCCTAACATCCACACCTTTACATCCTTGATGAAAGGTTTTTTCAACAAAGGAAGTGTATGTGAAGCTCTTGATATGTGGAATCATATGCACAATGATGATTGCAGACCTGGTGTCATTGCTTACAATTCCCTGATACATGGCCTATGCAGTAATGGGAATCTGAAGAGAGCTATAACTGTTATCGAAACAATGGAAATAAATGGCTGCCCACCAAATGCGACAACTTATAGTACTCTCATACATGGTTTCTCAGAAACAGGAGATGTGGAAGGCGCTGCAAATATGTGGAACAGAATGATAACCAGCGGCTGTCATCCAAATGCCGTGGTGTATACATGCATGGTGGATGTTCTTTGTAAGAACTCCTTGTTTAATAATGCCCATTGTCTCATTGAGAAGATGTCATCAGAAAACTGCCCTCCAAATGTTGTGACATTCAATACATTTATTAAGGGTCTGTGCAACAGTCGCAGAGTAGATTGGGCTATGAATGTGTTTCATGAAATGAAAAACCAGGGGTATTCTCCTAATGTTACCACCTATAACTTGCTGCTTGATAGTCTCTACAAAGAAGGGAATTTCAAAGACGCCTTTGCTCTTGTGAATGAGATGTCAGAAAGGAAAATTGACTTGAATTTAGTGACTTTCAATACTGTCATTTATGGGCTATGTTATGTTGGAATGATTGAGGAAGCCTTGGCATTTTTAGGAAAAATGGTAGTAAATGGAATTTCACTTGATATAATTACTTTAAATACAGTAATTAATGCCTACTGTAAGGAAGGTAAAGTTAGGACTGCCATTCAATTTATGGGTAATTTGGCTGCAGAAGGGTGCTACCCCGATACAATTACATACACTAGCCTGATATACAGCCTTTGTGAGCAGCATAGTTTATCCGATGCCATGGTTTTTCTTCTTAAGATGCTGAATGATGGTCTTTCTCCCAATTTTGTGACGTGGAATATTTTGGTGCGCACTGTTTTCAGCAAAACAGATTCTGGGGCAGTTTGCACTCTGGATTATATTGTGGGCAATGGATATGATTTTAGGACCCACAACACTTGA	658	MKVRKPSVSVLLNTNVICDHKADPKSKTTVLREFDVLKRLRCERDTIVGFEYFKSVANSNSFKHTSLTYQTMIEKLGRDNEMDGVQYLLQQMKLDGISCSEDIFICVIKSYGRARAAELALKTFYRMQDFGVKPTVKIYNHVLDALLSESRFQMINPIYNNMKKDGVEPNVFTYNILLKALCKNKRVDAAHKLLVEMYGKGCSPDEVSYTTMISSLCQLGKLEEARELVMRINPAVPSYNALINGLCQERKIKDAFLVIREMLNKEMDPNVITYTTIINALCEGEEFKLAFTVLAQMLRRGCDPNIHTFTSLMKGFFNKGSVCEALDMWNHMHNDDCRPGVIAYNSLIHGLCSNGNLKRAITVIETMEINGCPPNATTYSTLIHGFSETGDVEGAANMWNRMITSGCHPNAVVYTCMVDVLCKNSLFNNAHCLIEKMSSENCPPNVVTFNTFIKGLCNSRRVDWAMNVFHEMKNQGYSPNVTTYNLLLDSLYKEGNFKDAFALVNEMSERKIDLNLVTFNTVIYGLCYVGMIEEALAFLGKMVVNGISLDIITLNTVINAYCKEGKVRTAIQFMGNLAAEGCYPDTITYTSLIYSLCEQHSLSDAMVFLLKMLNDGLSPNFVTWNILVRTVFSKTDSGAVCTLDYIVGNGYDFRTHNT	99.644	Complete		XP_011622461.1	PREDICTED: pentatricopeptide repeat-containing protein At3g48810 [Amborella trichopoda]	661	MVLKEGSTLLLKVRRPSVSVLLNMNGRSGDNKESKGSVAVPKEFEVFRRLKHEEDVNVALEYFKFITNSKGFKHTSLTYQLMIEKLEFAKHMDGVQYLLQQMKLEGVPCSEDIFIGVIRAYGRLGMGEQALKTFYRMQDFNCKPTTKLYNHLFDALLNENRFQMINPIYSNMKKDGVEPNVYTYNILLKALCKNNRTDAAHKLLIEMSKKRCSPDVVSYTTIVSALCRQGKFQEAKDLANNFTPSIPIYNVLINSLCKELAIEEAILLIDEMENHCLSPNVITYTTIIDALCEMGKLTLALAFFAQMFVRGCEPNIITFASLIKGMFRVGIVNTALDMWDKMVLGGCLPNIIAYNTLIHGLCSNGNVARAILVLHEMGENNCTPNATTYSALIDGCSKLGDLEGAMDIWNNMISHGCCPNVIVYTCMVETLCQNSMFSKAWDLLESMWLEKCPPNTVTYNTFIKGLCDNDRVECAINVLNSMNREGCLPDVKTYNALLAGLYRECNFTKALSLMNEMLDRGCEFNLVTYNTVIYGLSIACKMSEAHATMGKMVVRGIKPDIITYNTLIDAYCKDRKVSRAIQLMGFMASNGHYPDVYTYTSLIFGLCKQSNLAEAMVCVLKMLNRGLYPSVPTWNVLVQRILYGADFSVASNMLDVLIGDR	59.54	650	0	777		XP_002439228.1	hypothetical protein SORBIDRAFT_09g002630 [Sorghum bicolor]	653	MCSIKCCLPLLLRRLRGPRTHRFSTAAAATSPSLPRKMNHAGDLPRGAGPPPAPEDAGDAARAHEAAVRRLAAAGDVDGVQLELQEMRLRGVPCTEGALVAAVGAFARAGAPDRALKTFYRAVHDLGCARPTAPRLYNHLIDALLRENMVGAVALVCGNMRKDGVQPNVFTYNLLVRALCQNHRVGAARKMLDEMATKGCPPDDVTYGTIVSALCTLGRVDEATEVLSAAPPVAASYNAVILALCREFRMQEVFAVVGDMVGRGLQPNVITYTTIVNAFCKAGELRMACAILARMVITGCTPNVATFTALVGGLFNDGRVHDALDMWKCMVAEGWAPSTVSYNVLIRGLCSVGDLKGASSVLNDMEQHGCFPNARTYSTLIDGFSKAGDLDGAISIWNDMTRSGCKPNVVVYTNMVGVFCKKLMFNQAESLIDKMLVENCPPNTVTFNTLIRSLCNCRRVGRALGVFHEMRRHGCPPNGRTYNELLHGLFREGNCGDALQMVIEMQNHGIELSLVTYNTVVSGLCQMRMGREAMFFVGRMIVRGIQPDAFTFTAIIHAYCKEGEVRMAAWILGAMNVVNCGRNILVYTILMAELCNQDKLEDAMVYLLKMLYEGIYPNTVTWNVLVRGVFRNLGCNNPSDFIQHIAMDISAGT	50.18	568	0	595		XP_002273694.1	PREDICTED: pentatricopeptide repeat-containing protein At3g48810 [Vitis vinifera]	666	MHLKEGCSLLLKVRKPSIPFVLSTNPVPNLKAENEEKSSVLKEADVLKRLKHEHDITLALEYFKSIANSKSFKHTPLTYQMMIEKLASEREMDCVQYLLQQMKLEGISCSEDLFISVIGSYRRAGSSEQALKTFYRMQDFRVKPTVKIYNHILDALLDENRFQMINPIYSNMKKDGMEPNVFTYNILLKALCKNNRVDGAHKLLVEMSSKGCDPDEVSYTTLISSLCKLGKVKEARELAMSFTPSVPVYNALINGVCKEYTFEEAFQLLDEMMNKGIDPNVISYTTIINALSDAGNVELSLAVLAKMFARGCSPNLHTFTSLIKGFFLKGGSHEALDFWDRMIREGVVPNVVAYNALMHGLCSKRSLGDAVSVFNQMEINGCCPNVRTYSALIDGYAKAGDLDGASEVWNWMITHGCHPNVVAYTCMVDVLCRNSMFNQAYCLIENMQVENCPPNTVTFNTFIKGLCGSGRVDWAIKVFDQMGNSGCFPNTTTYNELLDSLLKDRRFGEAFGLVKDMEHRGIELNLVTYNTIIYGYCCAGMLGEALELLGKMVVRGTKPDAITVNIVIDAYCKQGKVNIAIQLMDRLSAGKWHPDIIAYTSLISGICTHIGVEEAIVYLRRMLSEGISPNVATWNVLVRHLFSNMGHSGAVQFLDAVLGSGFETRF	63.36	655	0	865		XP_010319207.1	PREDICTED: pentatricopeptide repeat-containing protein At3g48810 [Solanum lycopersicum]	663	MYLKDGCSLLLKVQKRSLPLILNNVNASFNVDQFNGGKTPVELKEFDVLKRLKYDENISNALEYFKWVANSTFFKHTPLTYKIMMEKLGQHQEMDSVQYLLQQMKLEGISCSEDIFISVIDSYRRGNTAEQALKTFYRIQDFGCKPTVRIYNHLLDALLSEDRFHMINPIYNNMKKDGVVPNVYTHNILLKALCKNNRVDGALKLLMEMSNKVCSPDEVSYTTIVSSLCKFGKVREAREVAMRFTPTVPAYNALINGLCKEYNTKEAVDLLNEMAYKGVDPNVITYTTLLNAFADQGNIGLSFAMLSKMFVSGCSPNIHSFTCLIKGNSLLGQWYEALHVWDGMIKEGILPNVVAYNALLHGLCLAGNMNMALSVYSAMETSDCLPNSTTYSTLIDGFAKSGDVIKASEIWNRMINHGCHPNVVVYTCMVDVLCRNFMFEQAYSLLDHMVIENCPPNTITFNTFIKGLCCSGRIEWAVMLYNQMERFGCSGNTTSYNELLDGLFKCNNLTVALQLVREMEEKNIEFNLVTYNTIASGLCHMGMLEEAVKLVAKMLVKGIRPDVLTFNILMNAYCKGGKVESAKQLLNAMSQVGLRPGFISYTCLIDGLCSWVGLEAAICCLQKMINDGIPPKISTWNVLVRHLFSKIGYGSALEYLDSILAAD	56.86	649	0	739		AT3G48810.1	---	Pentatricopeptide repeat (PPR) superfamily protein	659	MYLKEGCSLLLKVQKPLIPFVLNTNLNVNHLLTESPNHAEIKELDVVKRLRQESCVPLALHFFKSIANSNLFKHTPLTFEVMIRKLAMDGQVDSVQYLLQQMKLQGFHCSEDLFISVISVYRQVGLAERAVEMFYRIKEFGCDPSVKIYNHVLDTLLGENRIQMIYMVYRDMKRDGFEPNVFTYNVLLKALCKNNKVDGAKKLLVEMSNKGCCPDAVSYTTVISSMCEVGLVKEGRELAERFEPVVSVYNALINGLCKEHDYKGAFELMREMVEKGISPNVISYSTLINVLCNSGQIELAFSFLTQMLKRGCHPNIYTLSSLVKGCFLRGTTFDALDLWNQMIRGFGLQPNVVAYNTLVQGFCSHGNIVKAVSVFSHMEEIGCSPNIRTYGSLINGFAKRGSLDGAVYIWNKMLTSGCCPNVVVYTNMVEALCRHSKFKEAESLIEIMSKENCAPSVPTFNAFIKGLCDAGRLDWAEKVFRQMEQQHRCPPNIVTYNELLDGLAKANRIEEAYGLTREIFMRGVEWSSSTYNTLLHGSCNAGLPGIALQLVGKMMVDGKSPDEITMNMIILAYCKQGKAERAAQMLDLVSCGRRKWRPDVISYTNVIWGLCRSNCREDGVILLERMISAGIVPSIATWSVLINCFILDDIVRAHDQFTI	50.55	633	0	660		10	2.40E-158 | 3.00E-137 | 2.40E-94 | 3.50E-79 | 8.30E-09 | 2.50E-07 | 5.80E-07 | 4.00E-06 | 2.10E-05 | 2.40E-04	514 | 445.7 | 303 | 254.5 | 35.4 | 30 | 29.6 | 26.7 | 23.5 | 20.4	PF13041.1 | PF12854.2 | PF01535.15 | PF13812.1 | PF12895.2 | PF10037.4 | PF08579.6 | PF08542.6 | PF06239.6 | PF12921.2	PPR_2 | PPR_1 | PPR | PPR_3 | Apc3 | MRP-S27 | RPM2 | Rep_fac_C | ECSIT | ATP13		---	---	---	---		1	GO:0005739	1	GO:0003674	2	GO:0008150, GO:0048445
	11237	Peam|DryGeneModel_11237 maker-Scf00206-augustus-gene-6.13-mRNA-1	971	GTCCATTCTAGTCTCATTTAAGGCCCAAATCAAGCCAAAATCTTTTTGCTGTCGATTTGGGGCAATTGGGTGGCGTTAGACCCTTTGTGGGGTGATATCTGTAACACCAAGATTTGTAAACCATACCGCAGTATAAGTGTTACTGAAATCAGCTGAGACCGATTGCAGTGATCGAGCATCTCTTGCTCTCTCTATTTATTCCTGCGTCTCTGGAAGAAAGGAAGAAGCAAGGGATGTCGTGGAGAGCTACCAGATCTCGTCCTTCTTCTCTTCCAACTACAACAATTTCTGATGCTTTTACTCAGGAAGAAGAAGCCCCTCTCTCCGTCTCCGATCGAAGAACCTTTTATCTCGTCAACATCTTTATTGCGGACACGGCTCGTTTCCTCAACAGATTCTCAGCCATCTGCGAAGAGAAGCTCTCCGATGTCCACAGGAGAATATTGCGGTTGGATGCTACTCTTATGCTTCTAGAGGCCAAATTGAAGAGCGTAGATGGTGTTTCGGAACTTGAGGAGCATCCTGGCTTTGACATTGTGAGATCATTAGATCAAGCCATGCCACGAAACTCCTTAAACTCAGTGAATTCTCCTGTCATAAGTGGATCAAGTGATCCTTCAAGTTCATCTGTTAATATCCAGCATGATGCCACATTGGCGGTGGTAAAATCTGAAGGATCGTCTTTTCAACATTCAATGGAATCAATGCCTCATCAGCATATTAATGGTGCGAATCTTTTGTGCTTAAAATTCCTATTTGTTTATCCTTCTGACTTCTGAGATCTCACACCTGCCATTTTCTAAAATTAAGTTTATTTTCTTCCTTCTATTTTCCAAAACATTTTCTCTATTTATATCAAAATCAAAACTGTCTTTTTTATATATTATTGCTGAATCTTATAATAAGACAGCTTCTCAATGATCAATGAACTTTGTACTTAATTAATCGACTTAGGATCATCTCTAAGCCAG	181	MSWRATRSRPSSLPTTTISDAFTQEEEAPLSVSDRRTFYLVNIFIADTARFLNRFSAICEEKLSDVHRRILRLDATLMLLEAKLKSVDGVSELEEHPGFDIVRSLDQAMPRNSLNSVNSPVISGSSDPSSSSVNIQHDATLAVVKSEGSSFQHSMESMPHQHINGANLLCLKFLFVYPSDF	117.53	Partial		XP_011623503.1	PREDICTED: WASH complex subunit CCDC53 isoform X2 [Amborella trichopoda]	154	MHRRIVVSRSVEEVSEEDNALSISDQRTLYLVNIFIVDTARFLNRFSALCEQKLADVHRRILRLDATLTLLEAKLRSIDGIEEIKDGSRVKERCFEYTNGSCSSAERSHEPTYGSIMTLSESHAPQQTPSTSVQPSTPSQNQPPPLEKTLGQFN	74.65	71	1e-33	116		---	---	---	---	---	---	---	---		---	---	---	---	---	---	---	---		---	---	---	---	---	---	---	---		---	---	---	---	---	---	---	---	---		1	7e-18	65.3	PF10152.4	DUF2360		K18463	CCDC53	WASH complex subunit CCDC53	---		---	---	---	---	---	---
	11238	Peam|DryGeneModel_11238 maker-Scf00206-augustus-gene-6.12-mRNA-1	1918	TCCGCACTAGCAGTTGTCTCATTTGCTGTCATATGCCATTCTAGTGAGCAATGACAATTAACAACCCCATTATAATATCACCAGCTCCCTCGTCTAAGAGGGCTGAGCTCTTGTGAAGGACAGAAATAGTTAACAGGCATTCCAGCGCAGAGAGCGAGCCAAACACATATGGCCAGAAGCTTGTTTCCGCTGCTGTACCAGCTTCTCATATTCTTTACAGCAAAGGGACGAGTAATCGAGAGGGCTGTAGCTAACAGCCCCATCAGCAGACATGATTTCCCTCCGGGCTTTGTGTTTGGTGCTGGTTCCTCTGCTTATCAGATTGAAGGAGCAGCTGCGGAAGATGGAAGGAAGCCCAGCATCTGGGACACCTACACTCATGCTGGGAAAGCTCTTGACAAGAAGACTGGAGATATTGCAGCAGACCAATATCACAAGTATAAGGAAGATGTGAAGCTGATGCATGAGATGGGTTTGGAAGCCTATAGATTTTCCATCTCCTGGTCTAGGCTCATTCCAGATGGTAGGGGGGCTGTAAATCCAAAAGGCTTGCAGTACTACAATAATCTCATCAATGAACTTGTTCTTCATGGAATTGAGCCTCATGTTACACTGAACCACTTTGACCTTCCTCAAGCACTAGAAGATGAGTATGGAGGATATTTGAGCCCAAGACTAATAGAGGATTTCACTGCATTTGCAGACATCTGTTTCAAAGAATTTGGAGACAGGGTGAGGTCATGGAGCACTTTCAATGAACCAAACGTACTAACAGTCGCTGGCTATGATATTGGGGTCTTCCCACCCGGGAGATGCTCTTATCCTTTTGGTTTCAATTGCTCAAATGGGGACTCACCAACAGAAGTGTATATTTCTGCTCATATTATCTTGTTATCACATGCTGCAGCAGTCCAACTGTACAGAGAGAAATACCAGGAAAAACAAAATGGCCAAATAGGAATTACACTTCTGGGATTTTGGTTTGAACCACTTACGGATTCATCAGAGGATGTTACAGCAACGAAACGAGTGATTGATTTTCAACTTGGTTGTTTCAAAAACAGTAGAAGAGAAGGTAAGGCCATCAAGCCATTGCTTGACATGGTTGTCATTTTGAATAACCGAAATAGTAGATTCCAACAAAAAGATCAATTTCCTGGCCAGGATTTCATTGGGCTGAAAGCCCCTCTGATGCCAATTGCTCCATGGGCTCTACAGCGATTGTTGGAATATGTCAAATTATACTATGAAAATGCTGCAGTAATGATCCATGAAAATGGATTCGGGGAATTTAATATCAATGCTTCTACCAATGGACCTGACGATGCCGAAAGAACAAACTATTTACAGGCGTACACTGAGAGCTTACTCCTATCCATAAGGAATGGATCGAATACGCAGGGGTATTTCGTGTGGTCCTTCTTAGACTGTTTTGAGCTTATGTTTGGCTACAGTGCCCATTATGGTCTCTACCAAGTTGACTTCAACGACCCGGACCGAAAGAGGTACCCCAGACAGTCAGCTCAGTGGTACACCAGCTTCCTTAAAAATGGCCAACTGAACAGAGGAAAATCCAGCTACTTCTATGCTCAATGAACATTTTAAATCCCAAGATTCTCTTTTCTGTGAAAAAGTTCAAATGATAAGTGATGTTTCAAGCATGATATCAGGAATGAAAAATAAAAGAAAACCGAGTAGTTTCCTGAAAAAAATGTAATTATACTACTTAGTGTTAAGTGGGTTGGCGTTCCGCTTCCAAACAGCTTAAGCTTTTGGGATGTATTCGGTAGTTAGACATTTACATGCTATCTACTTTAACAGTCAGATTCAGTAGAAAAGTAATGTCCTGTCAATAAGCGGACACAGATTACACATGGGTAAGTGAAGGGTGGTGAAAACTTCCATAACAAATAACTAT	475	MARSLFPLLYQLLIFFTAKGRVIERAVANSPISRHDFPPGFVFGAGSSAYQIEGAAAEDGRKPSIWDTYTHAGKALDKKTGDIAADQYHKYKEDVKLMHEMGLEAYRFSISWSRLIPDGRGAVNPKGLQYYNNLINELVLHGIEPHVTLNHFDLPQALEDEYGGYLSPRLIEDFTAFADICFKEFGDRVRSWSTFNEPNVLTVAGYDIGVFPPGRCSYPFGFNCSNGDSPTEVYISAHIILLSHAAAVQLYREKYQEKQNGQIGITLLGFWFEPLTDSSEDVTATKRVIDFQLGCFKNSRREGKAIKPLLDMVVILNNRNSRFQQKDQFPGQDFIGLKAPLMPIAPWALQRLLEYVKLYYENAAVMIHENGFGEFNINASTNGPDDAERTNYLQAYTESLLLSIRNGSNTQGYFVWSFLDCFELMFGYSAHYGLYQVDFNDPDRKRYPRQSAQWYTSFLKNGQLNRGKSSYFYAQ	91.186	Complete		XP_006855559.1	PREDICTED: beta-glucosidase 22 [Amborella trichopoda]	524	MVMLMGLNSLFLLLNLAAVTHNSLGEEVPHKFSRDDFPPGFIFGAGTSAYQVEGAAAEDGRKPSIWDVFTHAGKMPNKSTGDVAADQYHKYKEDVKLAHDIGLDAYRFSISWSRLLPDGRGAVNPKGLMYYNNLINELISHGIQPHVTLQHLDPPQALEDEYKGWLSPRIIDDFKGYAEVCFREFGDRVRHWSTINEPNMFPLGSYDLGFWPPQRCSNPFGLINCTVGNSSTEPYIVTHNELLAHAAAARLYKDKYQATQGGSIGISIYCFWYVPYTNSSSDVAATQRALDFNSGWILRPLVSGDYPETMKEMVGSRLPSFTKEESEVVKASFDYIGLVHYTTMYVSDDQSRRKTGLRDYQADVSVKFSVEKDGVPINELPGATPVVPWGLQGILEYIKQTYNNPPIFIHENGYGSRNQESMPLSKALNDASRVSYLDGYLRSLLNAIRDGSNTKGYFVWSLLDCFEVLNGYESRFGLYHVDFKDQDLRRYPKLSAHWYSNFLKSNPNNKHLESTSFAKYHSTV	52.55	491	1e-176	505		XP_002438585.1	hypothetical protein SORBIDRAFT_10g022300 [Sorghum bicolor]	542	MVELTPRGNGCCPRVLSVSLLLLLLAALLPSTHVSSAAAAAAITRGDFPEGFVFGAGASAYQVEGAWAEDGKKPSIWDTYTHSGYSIDHATGDVAADQYHHYKEDVKLMHDMGLDAYRFSIAWSRLIPDGRGAVNPKGLEYYNSLINELLRYGIQPHVTIYHFDLPQALQDEYNGLLSPRIIDDFTAYADVCFRSFGDRVKHWITVNEPNIEPLGGYDQGYLPPRRCSAPFGLAGVPCTHGNSTTEPYVVAHHLLLAHASAVSLYRRKYQGEQGGRIGLTLLAYWYEPATHKPEDVQAAARANDFTLGWFMHPLVHGDYPPVMRRNAGSRLPVLTAQESAMVRGSFDFVGINQYGALLVEADLGQLKRELRDYYGDTAVNFITLPFESTVRNQEPQLGLRNKEAPWALNKVLEHLQIQYGNPPVMIHENGAGHEPDPSGAFLYDDEFRAHFLQVYIRAALGSVKNGSDVRGYFVWSFMDVFEYLFAYRFRFGLYGVDFAADDRTRYARSSARWYAGFLRRGGGDLTPPAPPLGHGHGSTYSE	52.4	479	8e-172	494		XP_010652187.1	PREDICTED: beta-glucosidase 11-like isoform X2 [Vitis vinifera]	511	MARDGPLFSLFLVLNFMVTAFSTLKFSRDDFPPDFIFGSGASAYQVEGAAFQDGRTPSIWDTFTHAGNVHGDTGDIACDEYHKYKEDVKLMVETGLDAYRFSISWSRLIPNGRGAVNPKGLEYYNNLINELIKHGIEPHVTLFHIDLPQVLEDEYEGWLSRRIVKDFTEFADVCFREFGDRVLHWTTLNEGNIFVLAGYDMGFIPPQRCSPPFGLTFCAKGNSSSEPYIAGHHLLLAHASAARLYKKKYQDKQHGFIGINIFAYWFAPLTNTTEDIIATQRAKDFYLGWFLDPLVSGDYPEIVKKNAGARIPAFTKNECKQVKGSFDFIGINHYLVVHIKDNPEKLKTDQRNFAADVGVDMIYALGPSGQFPVMPWGLQGVLEYFKQVYGNPPIYIHENGQQMKRNTTLNDTARVEYIQAYMGGLLDAIRNGSNARGYFIWSFLDVLEVTDGYKSSYGLYYVDLDDPDLKRYPKLSAHWYSGFLKGKNITPDEANDITKNKMALSNARPIQ	53.36	476	1e-172	495		XP_004247424.1	PREDICTED: beta-glucosidase 11-like [Solanum lycopersicum]	533	MLYNKLTEATRVLNNSQLKNRAGCRHTRRMIIPANHQLRRIFTAVILVFPVLVFGLRRTDFPDTFVFGSGSSAYQVEGATSEDGRTPSIWDTFADDGGYGGATADVSCDAYHKYKEDVKLMADTGLEGYRFSISWSRLIPNGRGPVNPKGLQYYNNLIDEIVRHGIQPHVTLCHSDLPQVLEDEYGGWMSRKIIDDFTAYADVCFKEFGDRVLHWTTLNEVNVFTLGGYDNGMSPPNHCSPPFGMRPCPIGNSSTEPYIAGHNLLLAHSAVVRLYRRKYKSTQHGFVGLNLFAFWSLPYTNKTADVIAAQRANDFYLGWFVNPLIFGDYPDIMKKNAGSRLPKFTKQESKQVKGAVDFIALNHYLTVRVKDSSNSLENDIRDFTADSAFEFILKNGGTLPGQYSATEPGLQGVLEYFKQAYGNPPMYIHENGQMTPRNATLNDTTRIEYLQAYIGNLLDAVRNGSNVKGYFTWSFLDCFELFNAYESAFGLYYVDLNDKELTRYPKVSAHWYSNFLKGKSYKHSDKLLLHSSQ	48.7	499	2e-155	452		AT1G02850.2	BGLU11	beta glucosidase 11	497	MKLLSNSLMFLPLLALALTAVSSLKYSRNDFPPGFVFGSGTSAYQVEGAADEDGRTPSIWDVFAHAGHSGVAAGNVACDQYHKYKEDVKLMADMGLEAYRFSISWSRLLPSGRGPINPKGLQYYNNLIDELITHGIQPHVTLHHFDLPQALEDEYGGWLSQEIVRDFTAYADTCFKEFGDRVSHWTTINEVNVFALGGYDQGITPPARCSPPFGLNCTKGNSSIEPYIAVHNMLLAHASATILYKQQYKYKQHGSVGISVYTYGAVPLTNSVKDKQATARVNDFYIGWILHPLVFGDYPETMKTNVGSRLPAFTEEESEQVKGAFDFVGVINYMALYVKDNSSSLKPNLQDFNTDIAVEMTLVGNTSIENEYANTPWSLQQILLYVKETYGNPPVYILENGQMTPHSSSLVDTTRVKYLSSYIKAVLHSLRKGSDVKGYFQWSLMDVFELFGGYERSFGLLYVDFKDPSLKRSPKLSAHWYSSFLKGTLHHPSYASS	50	474	9e-160	461		1	2.4e-129	431.4	PF00232.13	Glyco_hydro_1		K01188	---	beta-glucosidase	[EC:3.2.1.21]		1	GO:0005576	3	GO:0003824, GO:0004553, GO:0043169	1	GO:0005975
	11239	Peam|DryGeneModel_11239 augustus_masked-Scf00206-processed-gene-6.3-mRNA-1	207	ATGTTGGGAGGGAAAAGCCCTGGCGTGACCATTCTCTGGGTCTGGACCATTGGAACTGCAGCAGTTCTTGTAACAAATGTCGTGAGAACGCGAGTAAGAGACATGGAAAATCTCCTCAACAGCGACCAACAACCCAATCCACCCCATTCCACCACTCCCAGGGAGCCCCATCTCGACGACGTCGTCGTCATCAAGGACGAATCCTAG	68	MLGGKSPGVTILWVWTIGTAAVLVTNVVRTRVRDMENLLNSDQQPNPPHSTTPREPHLDDVVVIKDES	---	Partial		---	---	---	---	---	---	---	---		---	---	---	---	---	---	---	---		---	---	---	---	---	---	---	---		---	---	---	---	---	---	---	---		---	---	---	---	---	---	---	---	---		---	---	---	---	---		---	---	---	---		---	---	---	---	---	---
