## Supplementary material for "The Avocado Genome Informs Deep Angiosperm Phylogeny, Highlights Introgressive Hybridization, and Reveals Pathogen-Influenced Gene Space Adaptation": Table S8 (part 59 of 116)

### Sheet: Table S14 (continued)
	Table S8: Annotation of predicted gene models from Persea americana var. drymifolia.
	11240	Peam|DryGeneModel_11240 maker-Scf00206-augustus-gene-6.21-mRNA-1	1163	TTTCAATAGGCGGTCACTATTTGGAGTCCCACCCATTCCTACTCTGGGAGGGAAAGTACCAATGCTTGTGACGAAAATACCCTCCAGCCAGATCACTCAGGGTGTGATGTGAGCTATTTCTTCTGTGTCTTTCCTTTCCTTGCATGTGCCGGAAAAGGGACAGAGATTCCTTTCAGCTGTGAGTGAGTTGGAAGACACCCACCCACCTGCTCTCTCTCTCTCTCTCTCTTCCTATCTCCAGGAACAGAAGGGAAAGAGAGCAGACTGAAAGGTTGCAATGGAGAAAGCCCTGACAAGAGTGGGGAGCTTTTGGATCTCACAGAAAGCTAAACAAGAGATTTCCTCCATTGGGGAAGACTTCACTTCTTTCTCAAATACTGTGGAAGAGAAAGCAAGATGGGTCTTCAACAAGCTAAAAGGCAAACCACAAAAATCTTTGCCTGAGCTTCTCCGAGACTACAACCTACCCCCTGGCCTGTTCCCCAGGAATATAACCTGTTACGAATTTGATGAATCGAAGGCAAAACTCATTGTGTACTTGCCCTCTGTTTGTGAGGTCAGCTTCAAAGACTCTTCTGTCTTACGGTATGCTACTCGTGTCAAAGCAATTCTTTTGAGAGGCAAGCTTACTGGGATCGAGGGGATGAAAACAAAGGTCTTGATGTGGGTCAAAGTCACCGGCATTGCTGTTGAGAGCTACAAGTCTGACAAGGTCTGTTTTACTGCTGGTGTGAAGAAGTCTAGACCAAAAGATCAATATGAGATGCCAAAGGATGCAATCAAAGTCGAAGAATTCTGATGTGGAACGGTTCTGTGGAACGGTTCTGGGCTACTCTGTCCTGCGCTTACTTGCCGTGAAGAAATGTGGATTCATGTATTTTCTTAACAATGTCTTTGTCAACGATGTATTTCTTTTCGATTGTCATTGTCATTGTTTGTTCGATGCTGTTGCCGTATAATATGGTCATCATGACTCTTCAGTATAAGATCAGACATACTGTTTCTTTCGGGGGCACCTGAAGTTTGATTTCATCATTATAATTAGCGTTTGTTACTTTCAGATGATGCTTAAACCATCTTTCTCAATTCTAGAAACTTTGAAGAGTCGCCACTTTGCTGATAAACAATCCCATCTATTTTTTTCCTCGTAAGAGTCCAGAAGA	173	MEKALTRVGSFWISQKAKQEISSIGEDFTSFSNTVEEKARWVFNKLKGKPQKSLPELLRDYNLPPGLFPRNITCYEFDESKAKLIVYLPSVCEVSFKDSSVLRYATRVKAILLRGKLTGIEGMKTKVLMWVKVTGIAVESYKSDKVCFTAGVKKSRPKDQYEMPKDAIKVEEF	98.322	Complete		XP_006844860.1	PREDICTED: uncharacterized protein At5g01610 [Amborella trichopoda]	173	MEKALTRVSSMWISRKAKEEFSSIGEDITSLSNTVEEKAKWIFNKLKGKTQKLLPDLLREYGLPPGLFPKNITCYEFDETRGKLIVYLPSICEASFKDSSVLRYSNRVKAALSRGKLSGIEGMKTKVLVWVRVTSVTMESYKSDKVCFNAGVKKMRPKDAYETLKEAIRVEEF	78.03	173	2e-100	286		XP_002468302.1	hypothetical protein SORBIDRAFT_01g043280 [Sorghum bicolor]	172	MEKALTKLGSFTISRKAKQELSAIGGDISRLSSTVEEKAKWVFEKLKGHKKSLSDLLREHNLPPGLFPRNIICYEYDESTSKLVVHLSKPCEVSFKDSSTIRYAPRVKATLSRGKLSGVEGMKTKVVVWVKVASVSLESYKSDKICFIAGVKKLRQKDAYEVPREAVSVEEF	68.79	173	1e-79	233		XP_002266182.1	PREDICTED: uncharacterized protein At5g01610 [Vitis vinifera]	178	MEKALMKVSSLKAGSFWISSKAKEEFSNITQDITYLSNTVEEKAKWVFNKLKGKPLKTLPDLLREYNLPPGLFPQNITCYEFDESKAKLTVYLPSACEVSFSDSSVIRYATRVKGILLRGKLTGIEGMKTKVLVWVKVTNVAVESYKSDKVWFTAGVKKSRPKDAYEMPRDAVRVQEF	79.78	178	7e-103	293		XP_004236039.1	PREDICTED: uncharacterized protein At5g01610-like [Solanum lycopersicum]	178	MDKALTTVVSLKSSTFWVSKKAKQEISNISNDLSNLSNTVEEKAKWIFNKLKGKPTKSLPDLLREYNLPCGLFPQNITCYEFDESNSKLIVYLPSTCEICFKDSSVMRYATRVKGTLSRGKLAGVDGMKTKVLVWVKVTSINVESYKSDKLWFNAGVKKSRSKVAYEIPRDAVKVEEF	72.47	178	1e-93	269		AT2G03350.1	---	Protein of unknown function, DUF538	179	MEKALTKVTSFKVGSSWISKKAKEELSNITNDLTTFSSTVEEKAKWIFNKLKGKPLKSLPDLLKEYNLPPGLFPQNIICYEFDETKNKLTVFFSSPCEVTFKDGSAIRYATRVKGILLRGKLMGVEGMKTKVLVWVKVTTISVESSKSDKLWFTAGVKKSRSKDVYDTPHDAIKVIGEF	72	175	5e-89	258		1	1.2e-26	93	PF04398.7	DUF538		---	---	---	---		1	GO:0005575	---	NA	1	GO:0008150
	11241	Peam|DryGeneModel_11241 maker-Scf00206-augustus-gene-6.22-mRNA-1	3539	ATGGAAGAAAAAGGCCGCGATTCCTCTGCAACAACAAATGCAGCGCCAACAGCAGAGCCTGTCGTTGAGGTCCCAAGAAGAAGATCTGGTGCCCAAAAGCGAAAGGCAGCAGCCGCATCCAACAGCACCGGCGGCGCTTTTCCTTTCTCTCCTCCTCCTTCGAAGCGCGCCGCAAAGGAAAAAAGACCTCAGCCCTCGCGCCCTCCTCCCCACAACGGACCTCTGACCAGAGCCCGTCAATCGCCCAACAAGTTCGCCGCTTCGGCTGTTGCCTCCTCCTCCTCCGCCGCCAGTCCTCTGAAACCAGCAGACCCGCTTCCGGCTCAGTCCACCCCAGCCACAGCCGCTGAATCGATCTCCGCTGCTGGGCAACCGATCCCAGCCAAGGACGAGCCGCCTGCGCCGGATCCGATTGTCGATGCCGAGTTCGAAGCCGTCAGATCCCGCAGCGCCCAGGCTCATGTCGTCCCCATCCCTGCAGGCGAGTCTTTTCTCCCCTCCCTCTCATATGGATGGAATTCAGGTTGGTTTTCATGGACAAAGATTCACCCAATTGAGGAGCGCTCGCTTCCTTCTTTCTTCAATGGCAAGTCGGAAGGCCGGACGCCCGAATTATACCTAGAAATCCGCAATGAGATCACGAAGAAATTCCATGCGGATCCACAGACCAACATTGAGCTCAAGCATCTGTCTGAAATGTCTGTTGGAGAGTCTGATACGAGGCAACAAGTAATGGAGTTCTTGGACCACTGGGGTTTGATCAATTTCCATCCTTTTCCACCACAGGACTCTGTGGCAGCTACTGCGGACGAGGAGAGAGCGTCTAAGACAGCATCCCTGATTGAGAAACTGTACCATTTTGAAGCAGTTCAGCCCCATGTGATGGCCGGTCCCGACTTGGCTTCGCCTGCGCAGCTGCCTCATTTGCTTCCGGAGGCTGCCATTGTGGATGACTCGGTTAGGCCTGAGGGGCCATCCGTTGAGTACCATTGTAATTCCTGCTCTGCTGATTGCTCGCGCAAGCGTTACCATTGCCAGACACAGGCAGATTTTGATTTATGCTCTGACTGCTATAGTGGAAGCAAATTTGATTCTGGAATGACACCAGCGGATTTCATTCTTATGGAACATGCTGAGGTTCCTGGTACAAGTGGGGGAAGCTGGACAGATCAGGAGACCCTTCTTCTTCTTGAAGCCTTAGAGCTTTATGGAGAAAACTGGAATGAGATTGCTGAGCACGTTGCCACAAAGACAAGGACACAATGCATCTTGCACTTTGTTCAAATGCCAATTGAAGATTCTTTTCTGGAGGGTGAGGATGATGGTAGTGCTGACTTTCATGTTAATAATGCAGATCCAAGTCTAATGAATAAAGATTCATCAACTTTAGATGTTACTGAAAAAACTGAGACTGAAAGTGCAGCTAATGAGCGGCAGACTGACCCATCCCCAGCTGACATCTCTAAGCCAAAAGATGATGGTTCTCAGGAAAATGTGGATCCAGGTTCTGCTAATAAAGATTCATCTGCTTTACATGTTGATGATACAACAGAAATCGAAAGTATTGCCAATGATCAGCAGCCTGATCCTTCCCCAACTAATGTCCCAAAGCCAAAAGATGCCGTCAAAGCAGAGGTTACTCAGGAAACTGGTGCTAGCTTTGCACTCAATGCTCTGAAAGCTGCATTTCAGGCAGTTGGTTCTCTGCCAAACCAAGAGGGGCCACTTTCTTTTGCAGAAGCAGGAAACCCAGTCATGACGCTATTATCTTTCTTAGCTGGCTTGGCAGAACCTGATGTGGCTGCTGCTTCTGCCCGGTGTTCACTGAAATCTATTTCTGAGGATTCCCCCAACATCCAGTTGGCTGCAAGGCATTGCTTTCTTCTTGAAGATCCACCAAATGGCAAGAAGAATCCACCCGCATGTGAGAGTGCCGTTACAGACATGGTTGATGGTGAGGCTCAGAAAGAGGAAAATCAGGCATCATCTTTGAAACCAAGTGATGAATCAATGGCATGCACAGGAAAAGAAGCAGTTTTAGAAAAGGTGTCACTGGTTACTGCCGAAGAATGCCAGGATAAATTGAAAATTCCTGGGCCAGATGATTTAGCCTTGCAAGATGCTACAACTAGTACTGTGAAGGAATCAGGAAACTCAACTTTGCTAGGAGAGGTTACATCAAGTATTGTGAAGGAACCCAGTGATACAGGTTCAAAGGAGGAGATCCCACCGGCCCCAAGTAATGTAAAGGAATCAGCTGATTCATCTCTTCTGAAGGAAGACGTTGCACCAACTATGGTGAAGGAATCAGGTGATTTAGCTTCACAGGGAGAGGATGTTCAGTGCTCAGGGGTGTCAAAGGTTGTGGACATGGTCCCTGATTCAGTTACGTTAGAAGAGTATGTGCCTCAGAAATCAGCTGTTTCTAGTTCAACTGTTGAAACTGGAGACATTAAAGGCGAGAATGATACAAAAATGATTGATAGTGGAAGTGAGATGAACTGCAAGTCGATGGAAAGTAAAGAAGAACATAATATTGACAGGATCAAACGTGCAGCAGTTACTGCACTCTCAGCTGCTGCTGTGAAGGCAAAGCTTCTTGCAGACCAGGAAGAAGAACAAATTCGAAAGCTTGTTGCATTTCTGATAGAGAAGCAGCTGCATAAGTTGGAGACAAAGTTGGCCCTCTTTGCTGAAATGGAAGGTGCAGTTATGAGGGTGAAGGAACAATTGGAAAGGGCAAGGCAGAGACTTTACCATGAGCGTGCCCAAATAATAGCAGCACGACTTGGTTTACCGACACCATCATCTCGGCCAATGCCACCAATTCCTATAAGCAGGACTGCAGCAAACCATGTAAACACAGTATCAAAGCTGCCACCAACTATGGCCTCTCAAAAGCCACAGGCTAGGAGAACTGTGAGGACTTCAAATACACCCTCAGCAATCTCATCTTTTCCTGGTACCATCTCAGGGAGTTCCACTCATGATCAAAGCCAAGACACCCTTTCCTCTGTTGGACCAAATTCAGGATCATGAGTCCATTGCACAGAGTTGCAGTCTTCACTCCTAATAGTGTTTTCCCCCGTCCCCTCCTGCGGTTTTCTGGTGGCCATAGTGAACATGCGAAAACTTCGAAATCAGGATTTGGATTCAGCAGCAGATGTGGCCTCCCAAGTTCAAGAATTGGATATGCAAAAACTGCTGATTTTCACGTTATGAACTATCGAAGGCTGCCCACTTTCTTTCGTAGTGGTGCTCCTCTTGTATCATCCTACATGAACTGTATATCTTATTCTTTACATCCTCCTGTCAGAGTTCGGTCAGTGCTAGTTCTGAACATCAAAATTACAATCTGAGTGCTTTTTTAATTTAATTTTTTTAGAAGTAATGATAGAATGCTGTAGAGGCACACCCAATAGGATATGAAGTATTTAGCTCAAATGCTGTAATATTGGTAGCTTGATTTTGCATTTGAAAAGAGTTCCATGCACAATTTTCTTTGTTAAAAATTAATGTGGGTATTATGGCTCCAAGCT	1012	MEEKGRDSSATTNAAPTAEPVVEVPRRRSGAQKRKAAAASNSTGGAFPFSPPPSKRAAKEKRPQPSRPPPHNGPLTRARQSPNKFAASAVASSSSAASPLKPADPLPAQSTPATAAESISAAGQPIPAKDEPPAPDPIVDAEFEAVRSRSAQAHVVPIPAGESFLPSLSYGWNSGWFSWTKIHPIEERSLPSFFNGKSEGRTPELYLEIRNEITKKFHADPQTNIELKHLSEMSVGESDTRQQVMEFLDHWGLINFHPFPPQDSVAATADEERASKTASLIEKLYHFEAVQPHVMAGPDLASPAQLPHLLPEAAIVDDSVRPEGPSVEYHCNSCSADCSRKRYHCQTQADFDLCSDCYSGSKFDSGMTPADFILMEHAEVPGTSGGSWTDQETLLLLEALELYGENWNEIAEHVATKTRTQCILHFVQMPIEDSFLEGEDDGSADFHVNNADPSLMNKDSSTLDVTEKTETESAANERQTDPSPADISKPKDDGSQENVDPGSANKDSSALHVDDTTEIESIANDQQPDPSPTNVPKPKDAVKAEVTQETGASFALNALKAAFQAVGSLPNQEGPLSFAEAGNPVMTLLSFLAGLAEPDVAAASARCSLKSISEDSPNIQLAARHCFLLEDPPNGKKNPPACESAVTDMVDGEAQKEENQASSLKPSDESMACTGKEAVLEKVSLVTAEECQDKLKIPGPDDLALQDATTSTVKESGNSTLLGEVTSSIVKEPSDTGSKEEIPPAPSNVKESADSSLLKEDVAPTMVKESGDLASQGEDVQCSGVSKVVDMVPDSVTLEEYVPQKSAVSSSTVETGDIKGENDTKMIDSGSEMNCKSMESKEEHNIDRIKRAAVTALSAAAVKAKLLADQEEEQIRKLVAFLIEKQLHKLETKLALFAEMEGAVMRVKEQLERARQRLYHERAQIIAARLGLPTPSSRPMPPIPISRTAANHVNTVSKLPPTMASQKPQARRTVRTSNTPSAISSFPGTISGSSTHDQSQDTLSSVGPNSGS	104.776	Complete		XP_011627678.1	PREDICTED: SWI/SNF complex subunit SWI3D [Amborella trichopoda]	992	MEEGQRHAEGSDMATEGSRRRPNSVKRKAAGSGSSGPSKRSAKDHKAPLAALHNGPCTRARQSPNKMPVPLPKASESLLIPPKNEVAMVGKEGLLVIGEAKVEEEEMPESESPVDMEFEVIRSRNLNAHVVPTPSGWFSWTKVHPLEERALVSFFNGKSEKRNPDLYMHVRNSIIKKFHNDPQTQLTVEDLSDQSIGDFDAVHEVMAFLDHWGLINFHPFPPNETLLNSNETSKIDKMAFSLEKLYQFEKVQSRSVPKVVTKGGLSAPAVPPPNMLTDSSIPDVSARPEGPAVEYHCNSCSADCSRKRYHCQKQADFDLCSECYNDGKFGSGMAPADFILMEPATEMPGVSGGSWTNQETLLLLEALELYGENWNEIAEHVATKTKSQCILHFIQMPVEDPFLEGKEPTDMSIQGAPDTGSTSIDVSLPEAAPPVKGTDSEEAPESLSTEPTKPKEEIDVVEPAKESVGNFVLDALKRAFEAVRALSRPGGSLSFGEAGNPVMALVAFLAAMVDPEVATDSTRSSMKAILEDSPGIQLAMRHSFLLEDSPEDVKDPPASQSTTPDTVDVEVQKEENHSSTVKEGEAKKNDTVNSVSLKDNKDPLPNNELGQAVSPSSLKERKEDPVPPKESEDTITPPMSMEKSDNVIPAKESGETTMPSSSKENTEKDPSIKENMEKASPVEENTEKAAPPIKENTAKASPMREPSETVSSSSLPDNMEKPSTSNGLDEANPLKTLSEATAGLDRAKAVEKMAESVPSEAQVPQQRVVSDSAPEAKENTGEENARERNKTVENNCKPESDAAKETSNIDNRKPNASVESKDGHKEDRLKHAALSALSATAVKAKLLAKQEEETIQQLVLSVIEKQLQKLEVKMGPLFEMERANMRIREPIDKARQRLYHERAQIIAARFGYPPPTSRAAALSSNPTGKTPLPNSNTVSSQPPIANPPRPTKPLVPASSLLSSATGHARSSHVMSQDGLPSTRPNLPSVPKV	42.13	1061	0	622		XP_002466552.1	hypothetical protein SORBIDRAFT_01g009800 [Sorghum bicolor]	905	MEPKPSSAAHGDAPAVEAPRRRGGGGKRKSAGSSFTPSKRQAKERNASFHVPPHLLHSGPLTRAARQSPHKLAGTPPESGPASSAAATGDGVSGGKAGVDAIRPETAETPAPELPLVDEMFEAVRSRGAGVHVVPTFAGWFSWKEIHPVEKQTLPSFFNGKSEKRTPEVYLAIRNSIVMKFHANPQCQLESKDLAEFSIGETDARQEVLEFLDHWGLINFHPFPPAGHEESKPEESQDNSNDEKASLIEQLFKFESVQSYMMPLPKKEDVGAPPPLPSLFPEPVLIEDVVAAAEPSVEYHCNSCSVDCSRKRYHCRTQADFDLCCDCYNEGKFDPGMAKTDFILMDSAEVSGASGTSWTDEETLLLLEGLEIFGGKWAEIAEHVATKTKAQCMLHFLQMQIEDRFHDGEDINQNIPVRTEQATTEKVIAETSEKMEVEDKAEGRDTADENALEKTEGNCVETKTEDASVVVNKDTQNSGGKDSGVSPSTEEPKQSSDEQPIVKENSVDVDTSGEKLSNVAIDILKSAFEAAGHSPEYEGSFADAGNPVMALAAYLTGLMDDDNTTTSFRGSLKAISEVSPALQLASRHCFILEDPPNELKDICASVSKKNTDGDQPKDEDMIQNSIDTEKKVINEKEDKSLSVEKKNNSSTSQNDHQETDIKSVSHDDCSLVEPKTNNAKESGDSTAIGDTSATDTTKGNTKQVNDLPSVEVGAPDDSSLKGKDKLNKTEDAVATPATVQEQKQKQKHSQALENGDKKGPNNIESVIVDEEKGSIVTANQNDSITRLKRAAATAVSAAAVKAKFLGDQEEYQIRRLTALMIEKLFQKIEVKMSLFSEIEQVVLRTREYTEKTRKKLLMERNAIIAARMGALPSRPNQPGVAGNRLPPGYSNPPVRPPNAMPRPTS	41.72	918	0	573		XP_003631607.1	PREDICTED: SWI/SNF complex subunit SWI3D [Vitis vinifera]	1012	MEEKRREAGSLPPASSSAGTVTAKVTETEPKSEPPSSRRRAGGQKRKSNNLSASNSTPSKRLAREKALAPPLASIHNGPCTRARQSPNNVSSAAAATAAASGALQKLDQPEAAPGASSSGAGLTAEELNVKNEDWEALEAEMAAEFEAIRSRDANVHVVPSSSGWFSWTKVHPLEAQAMPSFFNGKSENRNPDMYKQIRDWIIKRFHGNPNTQIEVKDLSELEIGDLDARQEVMEFLDYWGLINFHPFLPAESSVANGDDDTAKQLDSSVEKLYRFDMVQSCPPVVPKANMSAPTMASGLFPESAFVEELVRSEGPSVEYHCNSCSADCSRKRYHCQKQADFDLCTECFNNQKFGSDMSSSDFILMEPAEAPGVSGGKWTDQETLLLLEALELYKENWNEIAEHVATKTKAQCILHFVQMPIEDTFIDCEDETNVNPQENADPVSANNDSSVPKDIPESTESKTDVSEGHPPSSAMETSKPEGPPLSSPMETSKPESQPPPSPMETSKPEGGNEMKDNQETGEACALKALREAFEAVGSLPTPGAPLTFTDAGNPVMALAVFLTQLVGSGRASAAVHSSLKSMSSNSPGMQLAARHCYILEDPPDDKKEQVGSESATAEMVDQDAHKDENMKDVNEKDEKQKDVNQKDASQEDENQKHENQKELNQKEENQKDVNQREEHSISILEGSDTLKDQNENKIEDSVPEEKLSVPPNGECTEKSLAAKEPDVVVSNDSEPGILSQSSNSDLPKDCPPNSVDKSDDLTPKAGLLPSSMKESGDGASVKDHSQPSEAPKDVDTVPESLPLQTKEPLQSLTSNTLVENGANTGRDQTKEGKSESHDSSKTKPDPSIDKIKRAATSALSAAAVKAKLLANQEEDQIQQFATLLIEKQLHKLETKLAFFNEMESVITRVREQMDRSRQRLYHERAQIIAARLGFAGSSSRPTAPSLPINRPGMSFPTSVPRPPMGMTSQRPPMSRPMMMAPSSLNTLVSSTVAGSSIRPPSQDKLSSVGTK	44.92	1064	0	665		XP_004230866.1	PREDICTED: SWI/SNF complex subunit SWI3D [Solanum lycopersicum]	945	MEEKRKDTGTPPPAADTPMTSADVPSAEAPTSRRRGGGNKRKASAIGSGASSTPPSTLSKRQKQSAAPFPPIHNGPLTRARQQPNNAAAAAASAASPSGFGVRIESEVLPKAEVGVEEAVKVDKESNQVKEDLEALEAEIEAGIESIRSRDRNVHVVPTHAGWFSWTEVHPLEKQTMPSFFNEKLPSRTPEIYMEIRNWIMKKYHTDPNIQIELNDLSELSAGDLDVKKEVMEFLDYWGLINYHPFPQTSSVSNVDIDGDEAAKTDSLVDKLFRFESDETWTPVLPRSSVATPSATSGFFPESAIAEELMKSEGPAVEYHCNSCSADCSRKRYHCQKEADFDLCSECFNNGKFGSGMSPSDFIVMEPGESGGASGGKWTDQETLLLLEALELYKENWNEIAEHVATKTKAQCILHFIEMPIEDTFLDSDAEINKCVKEKEDAVLSKDDTSASTDAPETTESKDDGNDNQVSPTVETSKPENVNGPIPQEEVGENCALKALREAFTAAGFYPPPGEYASFAEAGNPVMAVAAFLVKLVEAKRVTASVRSSLKSISGNPSGENLALRHCFVLEDPPDDGKASSDTDRPANGPVDPEDKKDEEDNVEMQKEEKLTSVIEEKSLSIGQEETKGETNIDKKCEEQDGENHEEKNEKELEEAAHLVSTSDENPEKSDTSKQSDPIPTDKEGEPASLKESDDADLAVGQTPSTTAESDVLTSKLELPPGFEKESVDGALMTIPSDSPDTPKDEDMMPAVQTKEPEQSMKSNSVLENGENTGAGEVKDSLDGRKDPLKNKNDLDIEKIKRAAVTALTAAAVKAKYLADQEEDQIRLLTTSLIEKQLNKLESKITFFHDMDNVVMRVRELLERSKQRLLVERSQILKSRSMTHPVPQSVPANRPGMVLANTAPRLLNAMSSQRIPFSRPIMSGTPTPSSFMPPTVSGNSMQPSK	39.79	1033	0	553		AT4G34430.3	CHB3, ATSWI3D	DNA-binding family protein	983	MEEKRRDSAGTLAFAGSSGDSPASEPMPAPRRRGGGLKRKANALGGSNFFSSAPSKRMLTREKAMLASFSPVHNGPLTRARQAPSIMPSAADGVKSEVLNVAVGADGEKPKEEEERNKAIREWEALEAKIEADFEAIRSRDSNVHVVPNHCGWFSWEKIHPLEERSLPSFFNGKLEGRTSEVYREIRNWIMGKFHSNPNIQIELKDLTELEVGDSEAKQEVMEFLDYWGLINFHPFPPTDTGSTASDHDDLGDKESLLNSLYRFQVDEACPPLVHKPRFTAQATPSGLFPDPMAADELLKQEGPAVEYHCNSCSADCSRKRYHCPKQADFDLCTECFNSGKFSSDMSSSDFILMEPAEAPGVGSGKWTDQETLLLLEALEIFKENWNEIAEHVATKTKAQCMLHFLQMPIEDAFLDQIDYKDPISKDTTDLAVSKDDNSVLKDAPEEAENKKRVDEDETMKEVPEPEDGNEEKVSQESSKPGDASEETNEMEAEQKTPKLETAIEERCKDEADENIALKALTEAFEDVGHSSTPEASFSFADLGNPVMGLAAFLVRLAGSDVATASARASIKSLHSNSGMLLATRHCYILEDPPDNKKDPTKSKSADAEGNDDNSHKDDQPEEKSKKAEEVSLNSDDREMPDTDTGKETQDSVSEEKQPGSRTENSTTKLDAVQEKRSSKPVTTDNSEKPVDIICPSQDKCSGKELQEPLKDGNKLSSENKDASQSTVSQSAADASQPEASRDVEMKDTLQSEKDPEDVVKTVGEKVQLAKEEGANDVLSTPDKSVSQQPIGSASAPENGTAGGNPNIEGKKEKDICEGTKDKYNIEKLKRAAISAISAAAVKAKNLAKQEEDQIRQLSGSLIEKQLHKLEAKLSIFNEAESLTMRVREQLERSRQRLYHERAQIIAARLGVPPSMSSKASLPTNRIAANFANVAQRPPMGMAFPRPPMPRPPGFPVPGSFVAATTMTGSSDPSPGSDNVSSV	40.5	1084	0	568		4	2.60E-19 | 5.30E-10 | 2.80E-07 | 3.40E-07	69.1 | 39.1 | 29.9 | 30.2	PF04433.12 | PF00249.26 | PF00569.12 | PF13921.1	SWIRM | Myb_DNA-binding | ZZ | Myb_DNA-bind_6		K11649	---	---	---		1	GO:0005634	3	GO:0003677, GO:0003700, GO:0008270	---	NA
	11242	Peam|DryGeneModel_11242 maker-Scf00206-augustus-gene-6.20-mRNA-1	899	TACCGTTGTATACACTCAGCAACATGTGCTTGCACCACCAAAGGTCATCTAAGTGAGGATGCTATATTCCTTGTGTTCCAACAAATAAATTGGAACCCAAGGTCGATTGCAACTCTTTCTTGTGTCTGCAAATGGTTTGATGACATCGCCAAGCGCATCTTATGGAAAGAGTTCTGCCGCACTCGAGCTCCAAAGATGATGCTTGATCTGCAATCTAGTGGAAGCCACAATGTGGATGGTAACTGGAAAGCACTTGGTAAGCTGTTGATTTACTGTTCAGGGTGCAGCAGAGGTGGTCTCTTCAACAACATTCAAATCCCTGGTCATTTTGTTCATAGAACACGGTTTTCAAGGACATCAGGGAAGAGTTTTCTTATTCCTCAGTGCAGAACGGATGTGTTGTATGTGTCAGACCCATGCGAGCATCTTGATCAGGGGGAGGAGGGTGACCTGGGCTTTTTCCGTGGAGTTTTCAAGTCCTTTTCAATTTCAAGGGTTCGGAAGATGTTGATAGACCGGGAGGCGAAGCTCCACCCAACAGAGGTCTTTGGGTGATATTGCTTTGTGAAATTCTCATGTTCTCACCAGAATCTTATTGTCGTGGGGGTGAGCGTGGGAGTAGCAACAGAGATATTCCTTTGTCTCTGTTTCATCATGGCATGGGAAATCCAGATTCATGCTTTATATGGAAGGTTAATACAGGAATATTTCTTTGTTCGTGCAACTTTAAGCTACCATTCTGTCATCTCTAAACACTTTTGGCCACAAATCGGATATATATAGAGCATACAGTGTATGCATGTACATTGTAGTGTGTTTATGTAATTGAATAGCATATGACATCTTTATTCCCCTTCTGCATTAATATGGATGTCTTTCTGTTCATAATTCATCTCCTC	184	YRCIHSATCACTTKGHLSEDAIFLVFQQINWNPRSIATLSCVCKWFDDIAKRILWKEFCRTRAPKMMLDLQSSGSHNVDGNWKALGKLLIYCSGCSRGGLFNNIQIPGHFVHRTRFSRTSGKSFLIPQCRTDVLYVSDPCEHLDQGEEGDLGFFRGVFKSFSISRVRKMLIDREAKLHPTEVFG	74.196	Complete		XP_011621072.1	PREDICTED: EID1-like F-box protein 2 [Amborella trichopoda]	247	MLVKQFRCLHSSTCICTSGHLSETVMFLVFQHLNWNPRLIATISCVCKWFEDVARRVLWREFCRARAPKMTIDLQSSGTHSVDGSWKALGKLLIYCSGCRQGGLVKTASIPGHFVYRTRFSRTSGKSFLLPQCRSDVLYVSDPCEHLDQGEEGDVGFFRGVFKSFGGSKVRKMLIEKQAELHPKEVCPYCKAKVWSMLQAKMIPRSACTRLGAYEDCIEYFVCLNGHLVGVCTLLPLSDSEEASDLE	76.37	182	2e-108	309		XP_002460965.1	hypothetical protein SORBIDRAFT_02g038330 [Sorghum bicolor]	248	MVLVAKQHRCTHSASCVCIKGHLSEDALYLVFKHMNWNPRLIAILSCVCKWFDEVAKQVLWKEFCNARAPKMMLDLHSGGSHIVDGNWKALGKLLIYCNGCTKGGLFNNIHVPGHFVFRTRFSRTAGRSFLPLPCKSDVLYVSDPCEHLDQGEEGDLGFFRGIFKSFATSRVKKMLIEKRARFHPTELCPYCKAKLWNMFQENMIPRSASARLGAYDDSVEYFVCLNGHVIGLGTLLPLSDSEEAADE	75.27	182	1e-106	305		XP_010661120.1	PREDICTED: EID1-like F-box protein 2 [Vitis vinifera]	246	MILTKQYRCIHSASCACTKGHLSEDVIFLVFQQLNWNPKLIATLSCTCKWFDDLAKRVLWKEFCRARAPKMMLDLQSSGSHSVDGNWRALGKLLIYCSGCTRGGLFNSIQIPGHFVYRTRFSRTSGKSFLLPQCRTDVLYVSDPCEHLDQGEEGDVGFFRGVFKSFSMSKVRKMLIKKGAQLHPTEVCPYCKAKLWSMLQAKMIPQSASCRLGAYEDCIEYYVCLNGHMLGICTLLPLSDSEEASE	87.36	182	5e-122	344		XP_010316228.1	PREDICTED: EID1-like F-box protein 2 [Solanum lycopersicum]	250	MIITKQYRCIHSASCLCTKGHLSEEVIFLVFQRLNWNPKSVATLSCVCKWFDDLAKRVLWKEFCKTRAPKMMLDLQSSGSHSVDGNWRALGKLLIYCSGCTKGGLFNSIHVPGHFVYRTRFSRTSGKSFLLPQCRTDVLYVSDPCEHLDQGEEGDIGFFRGIFKSFATSKVRKMLIKREAQLHPTEVCPYCKAKLWSMLQAKMVPESASCRLGAYEDAIEYYVCLNGHVLGICTLLPLSDSEEASDHSDA	84.62	182	1e-120	341		AT5G39360.1	EDL2	EID1-like 2	249	MIIAKQYRCIHSATCHCTKGHLSEEVLFLMVQHLNWNPNVIATLSCVCKWFDDLAKRLLWKEFCRARAPKMMSDLQSSGSHSVDGSWRALGKLLIYCSGSSKGGLFNDVQISGHFVHRTRFSRTSGRSFLPPQCRTDDILYVSDPCEHLDQGEDGDLGFFRGIFKSFSMSKVRKLLIKKGTPFHPTEVCPYCKAKLWSMLQAKMIPQSASCRLGAYEDSIEYYVCLNGHMLGVCTLLPLSDSEGASEFQ	79.23	183	5e-109	311		---	---	---	---	---		---	---	---	---		1	GO:0005739	1	GO:0003674	1	GO:0008150
	11243	Peam|DryGeneModel_11243 augustus_masked-Scf17370-processed-gene-0.0-mRNA-1	381	ATTATTTGCAGAACCCTTCAAAATCTTGATGATGAAGTAGTTACTGGTGAGGCTCAAATGCTTAATTGGAAGAAAAATCTGGCTCTTATGGTCTCGAAAGAGCGGCAATACATGCAACAATATTCTAATTATAAGGTGTTCCTAAATCATGTAGGTTACATGCCAGATATGAGACATGGTGTTCTGATAAAAATGGCCGAGCATAAAAAGGAGCTGGAGATGAAGACAAAGCCCATTTTGAATACATTGAGAAGCTACCAGGATTTGCCTGCTGATAAAGACCTTGCTGCTTTGGCTATTGAGGACAAAAGAAGGCAATATACAGCCGCAGAGAAGTACCTTGAAGAAGTTCTGCACTCTGCTCTTGACACTGCAGAGTAA	126	IICRTLQNLDDEVVTGEAQMLNWKKNLALMVSKERQYMQQYSNYKVFLNHVGYMPDMRHGVLIKMAEHKKELEMKTKPILNTLRSYQDLPADKDLAALAIEDKRRQYTAAEKYLEEVLHSALDTAE	41.604	Partial		XP_011623861.1	PREDICTED: uncharacterized protein LOC18435612 [Amborella trichopoda]	298	MSDLISTSDPGINEAKGGFDASKVAEVKAWLSSQFDGVGKEVPDFEYTGRSVAHLHALATTSQSRTQAATIVASDMRQKASEYRIQASRIREILESAGLAHENLSPTAVTSAQVLANVANLLNIRDTELSSFLVAMGDISLRKADVDEKRAKVQKESKILLEYTRKAITRLTYLKRTLAQLEDEVAGCEAQMSPWQTNLAIMVSKERQYLQQHANYKAVLSRVGYNPEISHGTLMEMVERRKELEKKTKPILDTLRSYQDLPPDKALAALAIEDKKRQLAAAENYLEEVLHTALEITE	67.48	123	2e-46	150		XP_002445269.1	hypothetical protein SORBIDRAFT_07g007470 [Sorghum bicolor]	316	MDHAAEHLDPTTPAPSSASSSAAVAEVNAWLASLAAEAGGPGGAGGRGGGGGAVAELSLGSDPTPRGVAYLRALASASQARSRAAGIAAAGLRAQAAEYRAEAARLREALERAGLARDALPPPAAAAARAVAAVANLLAIRDTEMSSFVVASADLSLRRAEVEEKRDKVHKESKALLDYTRKAINKLTELKKMLEKFKNDVEKQQVDQMADWQTKLVMMDSKERQYILQVSNYKAMLNRVGYTPEINHGVLMEMAEHKKDLERKTKPIADTLRSYQDLPPDKALAALAIEDKKRQYAAAEKYLEDVLQSALTTTGL	70.75	106	1e-39	134		XP_010650123.1	PREDICTED: uncharacterized protein LOC100256183 [Vitis vinifera]	298	MSDIISGSDPSVIESKSNFDSGRISDVKAWLASQFDAAGKDVPDFEYTPRTIAHLHNLSTLSQAKTQAAGIVATDFRQKAAEYRCQAARVREILENVGLAQEGLPSNVVASAQCLANVANLLNTRDTELSSFLVAMGDMSLRKTGVEEKRAKVQKESKILLDYTRKAIARLTYLKRTLAQLEDDVAPCEAQMENWKTNLAIMVSKERQYLQQYSNYKALLNRVGYTPEISHGVLVEMAEHRKDLEKKTKPILDTLRSYQDLPPDKALAALAIEDKKRQYAAAEKHLEDVLHSALATSE	73.98	123	6e-54	171		XP_010312112.1	PREDICTED: HAUS augmin-like complex subunit 1 isoform X2 [Solanum lycopersicum]	305	MSDIVGGPDPSAITSVTAESSKTTGFDANRISEVKAWLTSQFDAVGKDVPDFEYTPRSIAELHKIATLSQAKTQASAIVANDYRQKAAEYRSQAARIREILESVGLAQESLPSNVVSSAHVLAKVANLLDVRDTELSSFLVAVADLSLRKTAVEEKRAKVQQESKVLLEYTRKAIARLTYLKRTLSQLEDDIAPCEAQMENWKTNLAIMESKERQYLQEYGYYKAVLNRVGYTPEISHGVLVEMAEHKKDLEKKTKPILDTLRSYQDLPPDKALAALAIEDKKRQYAAAEKYLEDVLQSALASSE	69.92	123	8e-50	160		AT2G41350.1	---	unknown protein; BEST Arabidopsis thaliana protein match is: unknown protein (TAIR:AT2G21980.1); Has 188 Blast hits to 188 proteins in 66 species: Archae - 0; Bacteria - 12; Metazoa - 90; Fungi - 15; Plants - 54; Viruses - 0; Other Eukaryotes - 17 (source: NCBI BLink).	298	MSDVTGDLAAVSEAKGGSDAARISEVKAWLTSQFEAVGKEVPNFEYTHRSITHLYNLATASQAKSQAATIVANDFRLKASEYRAQAARIREILESAGMSQESLPSNVVSSAQVLANVANLLNIRDTELSSFLVAMGDISLRKTGVEEKRAKAQKESNALLDYTRKAIQRLTYLKKILAQLEDDVVPCESQMENWKTNLEVMAVKEEQYIQQYKKYEMLLNRVGYTPKISHRELVEMAEHRKELDKMTKPVLDTLRSYQDLPPDKALAALAIEDKKRQFTAAEKYLEEVLQSALETNDE	64.46	121	3e-42	140		---	---	---	---	---		---	---	---	---		2	GO:0005737, GO:0005819	1	GO:0003674	1	GO:0008150
	11244	Peam|DryGeneModel_11244 maker-Scf00898-augustus-gene-0.5-mRNA-1	682	TTACATGGACAGTTCTGGAGTGGGTGGTGAAATTCCCTCGACATTTGCCAACCTAGTAAACTTGAAGATAGTGTGGGCATTTGACAATGCATTTAATGGCACGATACCTGACTTCATAGGGACCTGGACTAACCTTACTGTGCTGAGGCTTCAGGGCAACTCTTTCCAAGGTTCAATTCCTTCAAGTTTTTCTAATTTAACTTTATTGACAGATTTGTTAATTAGCGATATATCAAATGGGAGCTCGTCATTGACATTTATTAGCAATATGACATCCTTAAGCAACTTAATCTTGAGAAATAATATGATTTCTGGGACCATTCCATCAAACATTGGTGACTACCAGTCACTACAGCAATTAGATTTGAGCTTCAACAATTTAAGTGGGCAAATACCAAACTCTCTCTTCAATTTGAGTTCACTGTCTACATTGTTTCTTGGAAACAATAGCTTGTCAGGTACATTGCCGTCCAATAAAAGTTCGTCGCTTCTTATTATAGACTTGTCATTCAATCAGTTATCAGGGAGCTTTCCATCTTGGGTTACGCAGTCACGCTTACAGTTGAACTTGGTGGCCAACAACTTCGTTTTTGATGACTCCAATAGCAGTACTTTGCCAGGGTTAAATTGTTTACAACGGAACTTTCCATGCAACCCTGGTTCTCCAATTTGTAAGCCATCT	226	MDSSGVGGEIPSTFANLVNLKIVWAFDNAFNGTIPDFIGTWTNLTVLRLQGNSFQGSIPSSFSNLTLLTDLLISDISNGSSSLTFISNMTSLSNLILRNNMISGTIPSNIGDYQSLQQLDLSFNNLSGQIPNSLFNLSSLSTLFLGNNSLSGTLPSNKSSSLLIIDLSFNQLSGSFPSWVTQSRLQLNLVANNFVFDDSNSSTLPGLNCLQRNFPCNPGSPICKPS	22.9	Partial		XP_011626686.1	PREDICTED: probable LRR receptor-like serine/threonine-protein kinase At1g56140 [Amborella trichopoda]	1031	MEFSRSSSLQLILSLCCILLSFLVFRSQAQATLDPNEAMALRSLSEKWGISSSASWNISGEPCSGTAIDTSQIEDNNPAIKCSCTSTTCHITHMRVYAMSVTGSFPEEIGNLTSLTNLNLAQNYLTGHLPTFIGNLTSMQYFTVGINMLSGTVPKELGNFLDIRSLSFSSNNFSGELPPELGDLVTLEQLYIISAGVSGEIPSTFSQLKNLRTLWASDNGFTGKMPDFIGNWTKLETLRLQGNSFQGPIPSSFDSLTTLRDLRISELSNGTSSLDFIKNMKNLTTLVLRNNMISGMIPSDIGGHAQLAHLDLSFNSLTGEIPSSLFNMSSLSFLLLGNNNLSGSLPQQKSSSLSNIDLSYNQLTGSFPSWMNVQNLTMNLVGNSFVIGNSNNSLAPAGLHCLQRTFPCNRNAPRYSSLAINSGGKQMTSADGTVYEQDNVTLGMASYYVTDTQRWAISSTGRFLDSPRPRYIETSQSQFTNISDSELFQTARLSPGSLRYYGLGLENGEYTIRLEFAELAFATPPDWRSVGRRVFDVYLQGKLQLKDFDIRKEASDSSFRAVSKTYKANVTENFLEIHLFWAGKGTCCIPNQGYYGPLISAVKATPDFVPTVSNLPPSTSSKQNRTGLIVGIVVGSGVLFLIAISAIFIVRQRKKKGLSDGGIMEFLGMGARPNTFSYAELRTATEDFNAKNKLGEGGFGAVYKGTLPDGRTVAVKQLSVTSRQGKNQFITEIATMSAVQHRNLVRLYGCCIERDQRLLVYEYLENKSLDQALFGKSKLHLDWPTRYSICMGTARALAYLHEESRPRIVHRDVKASNILLDADLIPKISDFGLAKLFDDTKTHISTRVAGTIGYLAPEYAMRGHLTEKVDVFGFGVVALEVLSGRPNADTSLDQEKIYLLERAWHLHENNQERELVDQRLTDFNEEQVTQIIGVALLCTQASPMLRPSMSRVVAMLAGDMEVATVSSRPGYLTDWHFDDINSLVSQDYTPGSATRVNNTESEISFSHSTTFNTSPMSSGRPMLHGGIDKGR	65	220	1e-64	215		XP_002444009.1	hypothetical protein SORBIDRAFT_07g005820 [Sorghum bicolor]	1009	MAAASIRYRHSSGGGSHGRRLLWLLLACSWVAAASGQQQTARTDPAEVAALNTILGRWGLKASAAWNISGEPCSGVAVDTTDVDSNPNINPAIKCDCTYNNATVCHITKLKVYALNVVGQIPAELQNLTYLNNLNLQQNYLTGPVPSFMGKFPMQYLSLAINPLSGTLPKELGNLTNLISLGISLNNFTGELPSELGNLSKLEQIYFDSSGFSGPFPSTFSKLKKLKILWASDNEFTGKIPDFIGSLTQLEDLRFQGNSFEGPIPKSLSNLTKLTSLILRNSRISDTLATVNFSNLVGLTLLDLSFNNLTGQIPESILNLDKLGFLFLGNNSLSGSLPDVKSPSLNNLDFSYNQLSGSFPSWATQDNLQLNLVANNFVLGISNNSILPSGLNCLQQDIPCFRGSPEYSSFAVDCGSNRSMTGSDNTFYEIDPTNIGAASYYVTGQTRWGVSNVGKFNEAPNGSYIIYSSQQFQNALDSELFQTARMSPSSLRYYGIGLENGNYTVELQFAEFAYPESPTWQSTGRRVFDIYIQGGLKEKNFDIRKTAGGRSYVAVYKKYNATVSKNFLEIHLFWAGKGTCCIPTQGYYGPMISALSVTPNFTPTVRNGVPKKKSKAGAIAGIVIGAAVVGLAALAGIFMLVQKRRRVAQRQEELYNMVGRPNVFSNAELKLATDNFSSQNILGEGGYGPVYKGKLPDGRIIAVKQLSQTSHQGKSQFVTEVATISAVQHRNLVKLYGCCIDSNTPLLVYEYHENGSLDRALFGDSGLSLDWRTRFEIILGIARGLTYLHEESSVRIVHRDIKASNVLLDTDLTPKISDFGLAKLFDEKKTHVSTKIAGTFGYLAPEYAMRGHLTEKADVFAFGVVALETVAGRSNTDSSLEEDRIYLFEWAWELYERDQALGILDARMEEFDSEEALRVISVALLCTQGSPHQRPPMSRVVKMLTGDVEVTEVVAKPSYITEWQRRGGNTSYVTSDYSGDTTGEFSTQRETIAPLTPSPAMTGIIDDGR	56.05	223	3e-51	177		XP_010657566.1	PREDICTED: probable LRR receptor-like serine/threonine-protein kinase At1g56140 isoform X3 [Vitis vinifera]	881	MQYLSMGINALSGELPKELGQLTDLRSLAFGTNNFSGSLPSEIGNLVKLEQLYFDSSGVSGEIPSTFANLQSLTTVWASDNELTGNIPDFIGNWSKLTVLRLQGNSFEGAIPSSFSNLTSLTDLMVSDISNASSSSLEFIKDMKLLSTLVLRNNNISDSIPSNIGEYGSLTQLDLSFNNLSGQLPESLFNLSQLSLLFLGNNQLTGTLPSLKSTSLLNIDLSYNGLSGSFPSWVDEENLQLNLVANNFTLDSSNSSVLPSGLNCLQQNFPCNKGSGIYYNFAIKCGGPQITSSDQIVFERDNETLGPATYYVTDTNRWAVSNVGLFSGSNNPQYTSRSSSQFTNTLDSELFQTARISAGSLRYYGLGLENGNYNLTLQFAETAIVNSNSWKSLGRRVFDIYIQGDLVLKDFDIRKEAGGVSFQAVKKEFTAQVLENYIEIHLFWAGKRTCCVPAQGTYGPSISAISATPNFEPTVPNTAPNGKKNWTGLIVGIAVALGLVCFLAVFSVYYFVLRRKKPYENQDEELLGMDARPYTFSYAELKNATGDFSPSNKLGEGGFGPVYKGTLSDGRVVAVKQLSVSSHQGKNQFVTEIATISAVQHRNLVKLYGCCIEGVNRSLVYEYLENKSLDQALFGEGNLDLVWPTRYDICLGVARGLAYLHEESRLRIVHRDVKASNILLDYYLNPKISDFGLAKLYDDTKTHISTRVAGTIGYLAPEYAMRGHLTEKADVFGFGVVALEIVSGRPNSDTSLEEEKTYLLEWAWQLHETNREIELVDSRLSEFSEEEARRMIGVALLCTQTSPTLRPPMSRVVAMLSGDIEVSRVTTKPGYLTDWKFNDVSSFMSENSDLNSPSISMEVDRDSSPLTVNKTELHEIIGEGR	68.75	224	9e-71	231		XP_010324206.1	PREDICTED: probable LRR receptor-like serine/threonine-protein kinase At1g56140 isoform X2 [Solanum lycopersicum]	985	MFQNWGISATERWNISGELCSGAAIDSTSILDFNPSIKCDCSANNTTPCHITGLRVYALDIIGEIPEELWSLTFLDDLNLGQNYLTGTLSPSIGNLTRMKWLTFGVNALSGEIPKELGLLTELQSLSLGTNNFSGPLPSELGNLTKLTQIYLNSAGVSGPIPLTFARLQELEQVWTSDNAFTGRIPDFIGNNWTKLTVLRFEGNAFEGTIPASFSNLTTLTDLRISDLSNGSSSLDFLRNMKSLSKLVLRNNNISGSIPSNIGEYQSLTLLDLSFNNLTGRIPDALFNLTSLTHLFLGDNKLTGALPAQKIRSLQTIDLSYNELSGNFPSWINENLQLNLVANNFTTEQIDQSDSSSLPSGLNCLQRSFPCNRGRPIYSDFAIKCGGGRAIRSSDQISYESENETLGPATYFMTNTGRWAVSNAGLHSDRPNQSFTSFTSSQFTNTLDSELYQTARISAGSLRYYGLGLENGNYTVTLHFAESEILNPPTWRSVGRRVFDIYVQGVRQLKDFDIKREAGGRSLAAVQRQFTAQVSDNHLEIHLHWAGKGTCCVPIQSTYGPSISAISATPDFEPSVSNQPPTTKKNRTGLIVGIVVGVGVISLISLFAAYYLIQKRKQQKALEDEEFMGIDTRPYTFSYSELRAATGDFSSSNKLGEGGFGPVYKGTLEDERVVAVKQLSVASHQGKSQFVAEIATISAVQHRNLVKLYGCCIEGDRRLLVYEYLENKSLDQALFEKGSLYLDWPTRFQICLGVAKGLAYLHEESRVRIVHRDVKASNILLDADLNPKISDFGLAKLYDDKQTHINTRVAGTIGYLAPEYAMRGHLTEKADVFGFGVVALEIVSGRTNSDESLEEDKIYLLEWAWQLHENKRETELVDANLSEFDVEEVKKVIGIALLCTQTSPGLRPSMSRAIAMLTGDAEVAAVTSRPGYLTDWKFKDTTTFMSGHSSQMPDLSVGTSRAPTTGYSPSGQDTPMLSDIIGEGR	66.96	227	2e-66	221		AT1G56120.1	---	Leucine-rich repeat transmembrane protein kinase	1047	MVRAQNRTRPTTHPDDARALNSIFAAWKIRAPREWNISGELCSGVAIDASVLDSNHAYNPLIKCDCSFQNSTICRINNIKVYAIDVVGPIPPELWTLTYLTNLNLGQNYLTGSLSPAIGNLTRMQWMTFGINALSGPIPKEIGLLTDLRLLGISSNNFSGSLPAEIGSCTKLQQMYIDSSGLSGGIPLSFANFVELEVAWIMDVELTGRIPDFIGFWTKLTTLRILGTGLSGPIPSSFSNLIALTELRLGDISNGSSSLDFIKDMKSLSVLVLRNNNLTGTIPSTIGGYTSLQQVDLSFNKLHGPIPASLFNLSRLTHLFLGNNTLNGSLPTLKGQSLSNLDVSYNDLSGSLPSWVSLPDLKLNLVANNFTLEGLDNRVLSGLHCLQKNFPCNRGEGICKCNKKIPSQIMFSMLNVQTYGQGSNVLLEKNCFKTFAIDWCLDYNFSINCGGPEIRSVSGALFEKEDADLGPASFVVSAAKRWAASSVGNFAGSSNNIYIATSLAQFINTMDSELFQSARLSASSLRYYGLGLENGGYTVTLQFAEVQIEGSNSWKGIGRRRFNIYVQGRLVEKDFDIRRTAGGSSVRAVQREYKTNVSENHLEVHLFWAGKGTCCIPIQGAYGPLIAAVSATPDFTPTVANRPPSKGKSRTGTIVGVIVGVGLLSIFAGVVILVIRKRRKPYTDDEEILSMDVKPYTFTYSELKNATQDFDLSNKLGEGGFGAVYKGNLNDGREVAVKQLSIGSRQGKGQFVAEIIAISSVLHRNLVKLYGCCFEGDHRLLVYEYLPNGSLDQALFGDKSLHLDWSTRYEICLGVARGLVYLHEEASVRIIHRDVKASNILLDSELVPKVSDFGLAKLYDDKKTHISTRVAGTIGYLAPEYAMRGHLTEKTDVYAFGVVALELVSGRKNSDENLEEGKKYLLEWAWNLHEKNRDVELIDDELSEYNMEEVKRMIGIALLCTQSSYALRPPMSRVVAMLSGDAEVNDATSKPGYLTDCTFDDTTSSSFSNFQTKDTSFSTSFIAPGPEMPLRDGESKPMVGFKIKEGR	60.71	224	1e-58	199		4	1.50E-13 | 1.20E-11 | 5.20E-11 | 5.80E-05	50 | 44.1 | 41 | 22.7	PF12799.2 | PF13855.1 | PF00560.28 | PF13516.1	LRR_4 | LRR_8 | LRR_1 | LRR_6		---	---	---	---		1	GO:0005886	6	GO:0004672, GO:0004674, GO:0004713, GO:0005524, GO:0016301, GO:0016772	1	GO:0006468
	11245	Peam|DryGeneModel_11245 maker-Scf00898-augustus-gene-0.7-mRNA-1	1018	ATGCTTCGAAACAGACGTGCTCACAGTAATGAAGACTTGAGGGGTACGCTTCCAGATGGACGGATTGTGGCTGTGAAACTACTCTCTGTGGAATCCCACCAAGGAAAGAATCAGTTCATAGCAGAGATTGCTGCTATATCTGCAGTTCAACACCGGAACCTTGTGAAATTCGGGTATCTTGCACCTGAGTATGCAATGCGTGGGCATTTGACAGAGAAGGCTGATGTATATGGATTTGGAGTAGTAGTCCTTGAACTTCTGAGTGGGAGGCAAAACTCTAGCTTGGAAATGGATTTGGAGAATATGTATCTTCTTGAATGGGCTTGGCATCTTTTTGAAAACGACCGTGCATTGGAACTGGTTGATCCATCACTATCTGAATTCGATCAAGGACAAGCAATGCGAATGATAGGTGTAGCTCTATTATGCATTCAGGCTTCACCAACACTGCGGCCTCCCATGTCACGTGTGTTTGCGATGCTGTTAGGTGATATAGAAGTGAGCGCTGTTACTTCCAAGCCTGGTTACTTAACTGATCTGCCATTAAGGGATGTTAGCAGCTTCATGAGTGAGAATACTTGTGGAGCATCAACTAATGTAAATACTAACAGTCAAATGTCTCATCATTGAGTTCAAAGATGGTTGTTCAATCAGAGAGCTCGCCCAAGAATGCCACCGGGCCGCCGCTGCTTCATGAGATAGAGGAAGATGAATGGTGATGATTGTTTTCAATCTCTCGACATGCTTAAATACATCCATCCCTATGCTGTACATTGACACAGAAATGGCCTTGTGTGCTGCTTTTGTTGAAAGTATTTGACTAACTACTTAGGGTTTTTCTCTGGTCCTGGAGCTTCTCAACATTGTCAAAAATTTTGTTCCCGATCTTTTCGGTGTTCGGCATATTTTCAAATTTGTGTTTTCTAGGGTTATTGGCATGTCTGAGAAAATAAATTACCCTTAAATAGTTCAAAAAAATAATATAAAATAAAGAATAAAACATAAGATATGGTTAAAG	209	MLRNRRAHSNEDLRGTLPDGRIVAVKLLSVESHQGKNQFIAEIAAISAVQHRNLVKFGYLAPEYAMRGHLTEKADVYGFGVVVLELLSGRQNSSLEMDLENMYLLEWAWHLFENDRALELVDPSLSEFDQGQAMRMIGVALLCIQASPTLRPPMSRVFAMLLGDIEVSAVTSKPGYLTDLPLRDVSSFMSENTCGASTNVNTNSQMSHH	22.138	Partial		XP_011626685.1	PREDICTED: probable LRR receptor-like serine/threonine-protein kinase At1g56140 [Amborella trichopoda]	953	MEFLRSSSSLLILSLCSFLLSFLVFRSQAQATLDPNEAVALRSLSEKWGISSSASWNISGEPCSGTAIDTSKIEDNNPAIKCSCTSTTCHITHMRVYAMSLNGSFPEEIGNLTSLTNLNLAQNYLTGPLPAFIGNLASMQYLTLGINMLSGTVPMELGSFRDIRILRLQGNSFQGPIPSSFARLTSLRDLRISELSNGTSSLDFIKNMKNLTILVLRNNMISGIIPSDIGGHAQLAHLDLSFNSLTGEIPSSLFNMSSLSFLFLGNNNLSGSLPQQKSSSLSTIDLSYNQLTGSFPLWMNAQNLTMNLVGNSFVIGNSNNSVTPVGLHCLQRTFPCNRNAPRYSSFAINSGGKQITSADGTVYEQDNVTLGMASYYVTDTQRWAISSTGRFLDSPSPRYIETSQSQFTATLDTELFQTARLSPGSLRYYGLGLQNGVYTIRLEFAELEFPTPPDWRSTGRRVFDIYIQGKLELKDFDIRKAAGDSSFRAVPNTYKANVTENFLEIHLFWAGKGTCCIPNQGYYGPLISAVKATPDFVPNVSNLPPSTSSKQNRTGLIVGIVVGFGVLFLILVSAIFIVRKRKKRGLSDEEFLGMGARPNTFSYCELRTATEDFNAKNKLGEGGFGAVYKVTLSDGRTVAVKQLSETSHQGKNQFITEIATISAVQHRNLVRLFGCCIEGDQRLLVYEYLENKSVDQALFEKSELHLDWSTRYEICMGTARGLAYLHEESRPRIVHRDVKASNILLDADLIPKISDFGLAKLYDDTKTHISTRVAGTIGYLAPEYAMRGHLTEKADVFGFGVVALEILSGRLNSDTSLDEEQIYLLEWAWHLHENNREIELVDQRLTDFNEEQATRTIGVALLCTQASPILRPSMSRVVAMLAGDIEVATVSSRPSYLTDWHFNDINSLVSQDYTPSTRVNNTQSEMDSTTFNTDSSPMNANRPIPHGGIDEGR	63.76	149	8e-60	201		XP_002448532.1	hypothetical protein SORBIDRAFT_06g028570 [Sorghum bicolor]	886	MKTDPVEAAAVNAVFAKLGQAASSAWNISGDPCTGTATDGTVIDDNNNFNPAIKCECSVQNNVTVCHVTKLKIYALNAVGPIPQELQNLTRLTNLDLRQNYLTGPLPSFLGNLTAMQYMSLGINALSGSVPKELGNLANLVSLYIDSAGLSGPLPSTFSRLTRMKTLWASDNDFTGQIPDFIGNWTNLTELRFQGNSFQGPLPATLSNLVQLTSLILRNCRISDSLASVNFSQFANLNLLDFSYNQLSGNFPSWTTQNNLQLVLPSGLSCLQRDTPCFLGSPQSASIAVDCGSSRPISGSDNSMYQPDNASLGAASYYVTGAPTWGVSNVGKFMDTSNGSGSYIIFSSHQFQNTLDSELFQTARMSPSSLRYYGIGLQNGNYTVTLQFAEFDFEDSQTWKSVGRRVFDIYLQGERKEKNFDIRKAAGGKSYTAVEKQYIVPVTRNFLEIHLFWAGKGTCCIPSQGYYGPAISALSATPNFTPTVRNSAQKKSSSKTGVIVGVVVGAAVLGVLALAGLCMWRQRRRKLLLEQQELYSIVGRPNVFAYGELRTATENFSSNNLLGEGGYGSVYKGKLADGRVVAVKQLSETSHQGKQQFAAEIETISRVQHRNLVKLYGCCLEGNKPLLVYEYLENGSLDKALFGSGKLNLDWPTRFEICLGIARGLAYLHEESSIRVVHRDIKASNVLLDANLNPKISDFGLAKLYDDKKTHVSTKVAGTFGYLAPEYAMRGHMTEKVDVFAFGVVILETLAGRPNFDNTLDEDKVYILEWVWQLYEENHPLDMVDPKLAQFNSNQVLRAIHVALLCTQGSPHQRPSMSRAVSMLAGDVEVGEVVNKPSYITEWQIKGGDASSFMSSNVSGQSSVAPRSSAAQTSSPFLSSVIEEGR	54.17	144	1e-49	172		XP_010657566.1	PREDICTED: probable LRR receptor-like serine/threonine-protein kinase At1g56140 isoform X3 [Vitis vinifera]	881	MQYLSMGINALSGELPKELGQLTDLRSLAFGTNNFSGSLPSEIGNLVKLEQLYFDSSGVSGEIPSTFANLQSLTTVWASDNELTGNIPDFIGNWSKLTVLRLQGNSFEGAIPSSFSNLTSLTDLMVSDISNASSSSLEFIKDMKLLSTLVLRNNNISDSIPSNIGEYGSLTQLDLSFNNLSGQLPESLFNLSQLSLLFLGNNQLTGTLPSLKSTSLLNIDLSYNGLSGSFPSWVDEENLQLNLVANNFTLDSSNSSVLPSGLNCLQQNFPCNKGSGIYYNFAIKCGGPQITSSDQIVFERDNETLGPATYYVTDTNRWAVSNVGLFSGSNNPQYTSRSSSQFTNTLDSELFQTARISAGSLRYYGLGLENGNYNLTLQFAETAIVNSNSWKSLGRRVFDIYIQGDLVLKDFDIRKEAGGVSFQAVKKEFTAQVLENYIEIHLFWAGKRTCCVPAQGTYGPSISAISATPNFEPTVPNTAPNGKKNWTGLIVGIAVALGLVCFLAVFSVYYFVLRRKKPYENQDEELLGMDARPYTFSYAELKNATGDFSPSNKLGEGGFGPVYKGTLSDGRVVAVKQLSVSSHQGKNQFVTEIATISAVQHRNLVKLYGCCIEGVNRSLVYEYLENKSLDQALFGEGNLDLVWPTRYDICLGVARGLAYLHEESRLRIVHRDVKASNILLDYYLNPKISDFGLAKLYDDTKTHISTRVAGTIGYLAPEYAMRGHLTEKADVFGFGVVALEIVSGRPNSDTSLEEEKTYLLEWAWQLHETNREIELVDSRLSEFSEEEARRMIGVALLCTQTSPTLRPPMSRVVAMLSGDIEVSRVTTKPGYLTDWKFNDVSSFMSENSDLNSPSISMEVDRDSSPLTVNKTELHEIIGEGR	72.79	136	1e-62	209		XP_010324206.1	PREDICTED: probable LRR receptor-like serine/threonine-protein kinase At1g56140 isoform X2 [Solanum lycopersicum]	985	MFQNWGISATERWNISGELCSGAAIDSTSILDFNPSIKCDCSANNTTPCHITGLRVYALDIIGEIPEELWSLTFLDDLNLGQNYLTGTLSPSIGNLTRMKWLTFGVNALSGEIPKELGLLTELQSLSLGTNNFSGPLPSELGNLTKLTQIYLNSAGVSGPIPLTFARLQELEQVWTSDNAFTGRIPDFIGNNWTKLTVLRFEGNAFEGTIPASFSNLTTLTDLRISDLSNGSSSLDFLRNMKSLSKLVLRNNNISGSIPSNIGEYQSLTLLDLSFNNLTGRIPDALFNLTSLTHLFLGDNKLTGALPAQKIRSLQTIDLSYNELSGNFPSWINENLQLNLVANNFTTEQIDQSDSSSLPSGLNCLQRSFPCNRGRPIYSDFAIKCGGGRAIRSSDQISYESENETLGPATYFMTNTGRWAVSNAGLHSDRPNQSFTSFTSSQFTNTLDSELYQTARISAGSLRYYGLGLENGNYTVTLHFAESEILNPPTWRSVGRRVFDIYVQGVRQLKDFDIKREAGGRSLAAVQRQFTAQVSDNHLEIHLHWAGKGTCCVPIQSTYGPSISAISATPDFEPSVSNQPPTTKKNRTGLIVGIVVGVGVISLISLFAAYYLIQKRKQQKALEDEEFMGIDTRPYTFSYSELRAATGDFSSSNKLGEGGFGPVYKGTLEDERVVAVKQLSVASHQGKSQFVAEIATISAVQHRNLVKLYGCCIEGDRRLLVYEYLENKSLDQALFEKGSLYLDWPTRFQICLGVAKGLAYLHEESRVRIVHRDVKASNILLDADLNPKISDFGLAKLYDDKQTHINTRVAGTIGYLAPEYAMRGHLTEKADVFGFGVVALEIVSGRTNSDESLEEDKIYLLEWAWQLHENKRETELVDANLSEFDVEEVKKVIGIALLCTQTSPGLRPSMSRAIAMLTGDAEVAAVTSRPGYLTDWKFKDTTTFMSGHSSQMPDLSVGTSRAPTTGYSPSGQDTPMLSDIIGEGR	65.41	133	8e-56	190		AT1G56140.1	---	Leucine-rich repeat transmembrane protein kinase	1033	MLRLWRYLCLLLTVWFLCNFGPVYVVRAQNRTGATTHPDEALALNSIFAAWRIRAPREWNISGELCSGAAIDASVLDSNPAYNPLIKCDCSFENSTICRITNIKVYAMEVVGSIPQQLWTLEYLTNLNLGQNVLTGSLPPALGNLTRMRWMTFGINALSGPIPKEIGLLTDLRLLSISSNNFSGSIPDEIGRCTKLQQIYIDSSGLSGGLPVSFANLVELEQAWIADMELTGQIPDFIGDWTKLTTLRILGTGLSGPIPASFSNLTSLTELRLGDISNGNSSLEFIKDMKSLSILVLRNNNLTGTIPSNIGEYSSLRQLDLSFNKLHGTIPASLFNLRQLTHLFLGNNTLNGSLPTQKGQSLSNVDVSYNDLSGSLPSWVSLPNLNLNLVANNFTLEGLDNRVLSGLNCLQKNFPCNRGKGIYSDFSINCGGPEIRSVTEAVFEREDEDLGPASFVVSAGQRWAASSVGLFAGSSNNIYISTSQSQFVNTLDSELFQSARLSASSLRYYGLGLENGGYTVTLQFAEIQILGSTSNTWRGLGRRRFDIYVQGRLVEKDFDVRRTAGDSTVRAVQREYKANVSQNHLEIHLFWAGKGTCCIPIQGAYGPLISAVGATPDFTPTVGNRPPSKGKSMTGTIVGVIVGVGLLSIISGVVIFIIRKRRKRYTDDEEILSMDVKPYTFTYSELKSATQDFDPSNKLGEGGFGPVYKGKLNDGREVAVKLLSVGSRQGKGQFVAEIVAISAVQHRNLVKLYGCCYEGEHRLLVYEYLPNGSLDQALFGEKTLHLDWSTRYEICLGVARGLVYLHEEARLRIVHRDVKASNILLDSKLVPKVSDFGLAKLYDDKKTHISTRVAGTIGYLAPEYAMRGHLTEKTDVYAFGVVALELVSGRPNSDENLEDEKRYLLEWAWNLHEKGREVELIDHQLTEFNMEEGKRMIGIALLCTQTSHALRPPMSRVVAMLSGDVEVSDVTSKPGYLTDWRFDDTTASSISGFPLRNTQASESFTSFVAPRSEISPRNNDARPMLGAQMNEGR	62.68	142	1e-51	178		2	2.90E-11 | 3.30E-07	42.9 | 29.7	PF07714.12 | PF00069.20	Pkinase_Tyr | Pkinase		---	---	---	---		1	GO:0005886	5	GO:0004672, GO:0004674, GO:0004713, GO:0005524, GO:0016772	1	GO:0006468
	11246	Peam|DryGeneModel_11246 maker-Scf00898-augustus-gene-0.6-mRNA-1	654	ATGCTTGTTCTCCTCCACCGACAAAAACCAAGCTTCAACATCAATAACAACCACATCAGCCTCGACATCAATAGCTATGACTCTGTCGCCGCCTTCAATCTCTCCCAAATCAGGATTCATATTGCCCCGGGAAGTTCGCAATTGAAAGACTTTGATATAAGAAAAGATGGAGATGCGTTGTCTTTCTCGGACAGCAAAGGGATAAATGTTAAAGCTGTCAAGAAGGAATTGAAGGCTCATGTATTCAACAACATCCTTGAAATTCATCTATTTTGGGCTGGAAAGGGTACTTGCTGCGTACCCACACAGGGGACTTATGGACCATCCATTTCAGCCATCAGTGTGATTCCAGATTTTGATCCAAGCATCAGCCCTCCTGCGATTTCAACAAAGAAGAACCAGACAGATCTAGTTGTTGGGGTTGCAGTCGCTATTGGATTTTTAACCTTCGTGTCCGTATTTGTAGTTTTTATTTGGAGATGCCGTAGTAAATGGTCAAGGATCAATGAAGATGAAGAATTTCTTGGAGTGGTTTCTAGAGCAAATACTTTCAGCCATGCTGAACTCAAGACAGCTACTGAATGCTTTAATCAAAGAAATATGCTAGGACAGGGAGGATTTGGGCCAGTTTATAAGGTGAAATTCTTTTTATAA	217	MLVLLHRQKPSFNINNNHISLDINSYDSVAAFNLSQIRIHIAPGSSQLKDFDIRKDGDALSFSDSKGINVKAVKKELKAHVFNNILEIHLFWAGKGTCCVPTQGTYGPSISAISVIPDFDPSISPPAISTKKNQTDLVVGVAVAIGFLTFVSVFVVFIWRCRSKWSRINEDEEFLGVVSRANTFSHAELKTATECFNQRNMLGQGGFGPVYKVKFFL	22.21	Partial		XP_011626685.1	PREDICTED: probable LRR receptor-like serine/threonine-protein kinase At1g56140 [Amborella trichopoda]	953	MEFLRSSSSLLILSLCSFLLSFLVFRSQAQATLDPNEAVALRSLSEKWGISSSASWNISGEPCSGTAIDTSKIEDNNPAIKCSCTSTTCHITHMRVYAMSLNGSFPEEIGNLTSLTNLNLAQNYLTGPLPAFIGNLASMQYLTLGINMLSGTVPMELGSFRDIRILRLQGNSFQGPIPSSFARLTSLRDLRISELSNGTSSLDFIKNMKNLTILVLRNNMISGIIPSDIGGHAQLAHLDLSFNSLTGEIPSSLFNMSSLSFLFLGNNNLSGSLPQQKSSSLSTIDLSYNQLTGSFPLWMNAQNLTMNLVGNSFVIGNSNNSVTPVGLHCLQRTFPCNRNAPRYSSFAINSGGKQITSADGTVYEQDNVTLGMASYYVTDTQRWAISSTGRFLDSPSPRYIETSQSQFTATLDTELFQTARLSPGSLRYYGLGLQNGVYTIRLEFAELEFPTPPDWRSTGRRVFDIYIQGKLELKDFDIRKAAGDSSFRAVPNTYKANVTENFLEIHLFWAGKGTCCIPNQGYYGPLISAVKATPDFVPNVSNLPPSTSSKQNRTGLIVGIVVGFGVLFLILVSAIFIVRKRKKRGLSDEEFLGMGARPNTFSYCELRTATEDFNAKNKLGEGGFGAVYKVTLSDGRTVAVKQLSETSHQGKNQFITEIATISAVQHRNLVRLFGCCIEGDQRLLVYEYLENKSVDQALFEKSELHLDWSTRYEICMGTARGLAYLHEESRPRIVHRDVKASNILLDADLIPKISDFGLAKLYDDTKTHISTRVAGTIGYLAPEYAMRGHLTEKADVFGFGVVALEILSGRLNSDTSLDEEQIYLLEWAWHLHENNREIELVDQRLTDFNEEQATRTIGVALLCTQASPILRPSMSRVVAMLAGDIEVATVSSRPSYLTDWHFNDINSLVSQDYTPSTRVNNTQSEMDSTTFNTDSSPMNANRPIPHGGIDEGR	54.02	174	7e-53	181		XP_002444009.1	hypothetical protein SORBIDRAFT_07g005820 [Sorghum bicolor]	1009	MAAASIRYRHSSGGGSHGRRLLWLLLACSWVAAASGQQQTARTDPAEVAALNTILGRWGLKASAAWNISGEPCSGVAVDTTDVDSNPNINPAIKCDCTYNNATVCHITKLKVYALNVVGQIPAELQNLTYLNNLNLQQNYLTGPVPSFMGKFPMQYLSLAINPLSGTLPKELGNLTNLISLGISLNNFTGELPSELGNLSKLEQIYFDSSGFSGPFPSTFSKLKKLKILWASDNEFTGKIPDFIGSLTQLEDLRFQGNSFEGPIPKSLSNLTKLTSLILRNSRISDTLATVNFSNLVGLTLLDLSFNNLTGQIPESILNLDKLGFLFLGNNSLSGSLPDVKSPSLNNLDFSYNQLSGSFPSWATQDNLQLNLVANNFVLGISNNSILPSGLNCLQQDIPCFRGSPEYSSFAVDCGSNRSMTGSDNTFYEIDPTNIGAASYYVTGQTRWGVSNVGKFNEAPNGSYIIYSSQQFQNALDSELFQTARMSPSSLRYYGIGLENGNYTVELQFAEFAYPESPTWQSTGRRVFDIYIQGGLKEKNFDIRKTAGGRSYVAVYKKYNATVSKNFLEIHLFWAGKGTCCIPTQGYYGPMISALSVTPNFTPTVRNGVPKKKSKAGAIAGIVIGAAVVGLAALAGIFMLVQKRRRVAQRQEELYNMVGRPNVFSNAELKLATDNFSSQNILGEGGYGPVYKGKLPDGRIIAVKQLSQTSHQGKSQFVTEVATISAVQHRNLVKLYGCCIDSNTPLLVYEYHENGSLDRALFGDSGLSLDWRTRFEIILGIARGLTYLHEESSVRIVHRDIKASNVLLDTDLTPKISDFGLAKLFDEKKTHVSTKIAGTFGYLAPEYAMRGHLTEKADVFAFGVVALETVAGRSNTDSSLEEDRIYLFEWAWELYERDQALGILDARMEEFDSEEALRVISVALLCTQGSPHQRPPMSRVVKMLTGDVEVTEVVAKPSYITEWQRRGGNTSYVTSDYSGDTTGEFSTQRETIAPLTPSPAMTGIIDDGR	42.77	173	5e-37	136		XP_010657566.1	PREDICTED: probable LRR receptor-like serine/threonine-protein kinase At1g56140 isoform X3 [Vitis vinifera]	881	MQYLSMGINALSGELPKELGQLTDLRSLAFGTNNFSGSLPSEIGNLVKLEQLYFDSSGVSGEIPSTFANLQSLTTVWASDNELTGNIPDFIGNWSKLTVLRLQGNSFEGAIPSSFSNLTSLTDLMVSDISNASSSSLEFIKDMKLLSTLVLRNNNISDSIPSNIGEYGSLTQLDLSFNNLSGQLPESLFNLSQLSLLFLGNNQLTGTLPSLKSTSLLNIDLSYNGLSGSFPSWVDEENLQLNLVANNFTLDSSNSSVLPSGLNCLQQNFPCNKGSGIYYNFAIKCGGPQITSSDQIVFERDNETLGPATYYVTDTNRWAVSNVGLFSGSNNPQYTSRSSSQFTNTLDSELFQTARISAGSLRYYGLGLENGNYNLTLQFAETAIVNSNSWKSLGRRVFDIYIQGDLVLKDFDIRKEAGGVSFQAVKKEFTAQVLENYIEIHLFWAGKRTCCVPAQGTYGPSISAISATPNFEPTVPNTAPNGKKNWTGLIVGIAVALGLVCFLAVFSVYYFVLRRKKPYENQDEELLGMDARPYTFSYAELKNATGDFSPSNKLGEGGFGPVYKGTLSDGRVVAVKQLSVSSHQGKNQFVTEIATISAVQHRNLVKLYGCCIEGVNRSLVYEYLENKSLDQALFGEGNLDLVWPTRYDICLGVARGLAYLHEESRLRIVHRDVKASNILLDYYLNPKISDFGLAKLYDDTKTHISTRVAGTIGYLAPEYAMRGHLTEKADVFGFGVVALEIVSGRPNSDTSLEEEKTYLLEWAWQLHETNREIELVDSRLSEFSEEEARRMIGVALLCTQTSPTLRPPMSRVVAMLSGDIEVSRVTTKPGYLTDWKFNDVSSFMSENSDLNSPSISMEVDRDSSPLTVNKTELHEIIGEGR	56.36	165	5e-55	188		XP_004243974.1	PREDICTED: probable LRR receptor-like serine/threonine-protein kinase At1g56140 isoform X1 [Solanum lycopersicum]	1027	MKKAAVPGAWASTTLILMYMFEIAVAQTIATTDPSEARILNSMFQNWGISATERWNISGELCSGAAIDSTSILDFNPSIKCDCSANNTTPCHITGLRVYALDIIGEIPEELWSLTFLDDLNLGQNYLTGTLSPSIGNLTRMKWLTFGVNALSGEIPKELGLLTELQSLSLGTNNFSGPLPSELGNLTKLTQIYLNSAGVSGPIPLTFARLQELEQVWTSDNAFTGRIPDFIGNNWTKLTVLRFEGNAFEGTIPASFSNLTTLTDLRISDLSNGSSSLDFLRNMKSLSKLVLRNNNISGSIPSNIGEYQSLTLLDLSFNNLTGRIPDALFNLTSLTHLFLGDNKLTGALPAQKIRSLQTIDLSYNELSGNFPSWINENLQLNLVANNFTTEQIDQSDSSSLPSGLNCLQRSFPCNRGRPIYSDFAIKCGGGRAIRSSDQISYESENETLGPATYFMTNTGRWAVSNAGLHSDRPNQSFTSFTSSQFTNTLDSELYQTARISAGSLRYYGLGLENGNYTVTLHFAESEILNPPTWRSVGRRVFDIYVQGVRQLKDFDIKREAGGRSLAAVQRQFTAQVSDNHLEIHLHWAGKGTCCVPIQSTYGPSISAISATPDFEPSVSNQPPTTKKNRTGLIVGIVVGVGVISLISLFAAYYLIQKRKQQKALEDEEFMGIDTRPYTFSYSELRAATGDFSSSNKLGEGGFGPVYKGTLEDERVVAVKQLSVASHQGKSQFVAEIATISAVQHRNLVKLYGCCIEGDRRLLVYEYLENKSLDQALFEKGSLYLDWPTRFQICLGVAKGLAYLHEESRVRIVHRDVKASNILLDADLNPKISDFGLAKLYDDKQTHINTRVAGTIGYLAPEYAMRGHLTEKADVFGFGVVALEIVSGRTNSDESLEEDKIYLLEWAWQLHENKRETELVDANLSEFDVEEVKKVIGIALLCTQTSPGLRPSMSRAIAMLTGDAEVAAVTSRPGYLTDWKFKDTTTFMSGHSSQMPDLSVGTSRAPTTGYSPSGQDTPMLSDIIGEGR	50.3	169	2e-46	164		AT1G56140.1	---	Leucine-rich repeat transmembrane protein kinase	1033	MLRLWRYLCLLLTVWFLCNFGPVYVVRAQNRTGATTHPDEALALNSIFAAWRIRAPREWNISGELCSGAAIDASVLDSNPAYNPLIKCDCSFENSTICRITNIKVYAMEVVGSIPQQLWTLEYLTNLNLGQNVLTGSLPPALGNLTRMRWMTFGINALSGPIPKEIGLLTDLRLLSISSNNFSGSIPDEIGRCTKLQQIYIDSSGLSGGLPVSFANLVELEQAWIADMELTGQIPDFIGDWTKLTTLRILGTGLSGPIPASFSNLTSLTELRLGDISNGNSSLEFIKDMKSLSILVLRNNNLTGTIPSNIGEYSSLRQLDLSFNKLHGTIPASLFNLRQLTHLFLGNNTLNGSLPTQKGQSLSNVDVSYNDLSGSLPSWVSLPNLNLNLVANNFTLEGLDNRVLSGLNCLQKNFPCNRGKGIYSDFSINCGGPEIRSVTEAVFEREDEDLGPASFVVSAGQRWAASSVGLFAGSSNNIYISTSQSQFVNTLDSELFQSARLSASSLRYYGLGLENGGYTVTLQFAEIQILGSTSNTWRGLGRRRFDIYVQGRLVEKDFDVRRTAGDSTVRAVQREYKANVSQNHLEIHLFWAGKGTCCIPIQGAYGPLISAVGATPDFTPTVGNRPPSKGKSMTGTIVGVIVGVGLLSIISGVVIFIIRKRRKRYTDDEEILSMDVKPYTFTYSELKSATQDFDPSNKLGEGGFGPVYKGKLNDGREVAVKLLSVGSRQGKGQFVAEIVAISAVQHRNLVKLYGCCYEGEHRLLVYEYLPNGSLDQALFGEKTLHLDWSTRYEICLGVARGLVYLHEEARLRIVHRDVKASNILLDSKLVPKVSDFGLAKLYDDKKTHISTRVAGTIGYLAPEYAMRGHLTEKTDVYAFGVVALELVSGRPNSDENLEDEKRYLLEWAWNLHEKGREVELIDHQLTEFNMEEGKRMIGIALLCTQTSHALRPPMSRVVAMLSGDVEVSDVTSKPGYLTDWRFDDTTASSISGFPLRNTQASESFTSFVAPRSEISPRNNDARPMLGAQMNEGR	49.4	168	3e-46	163		1	2.4e-10	40.4	PF11721.3	Malectin		---	---	---	---		1	GO:0005886	5	GO:0004672, GO:0004674, GO:0004713, GO:0005524, GO:0016772	1	GO:0006468
	11247	Peam|DryGeneModel_11247 maker-Scf10768-augustus-gene-0.0-mRNA-1	287	GGCATACTGCTCTTAGCATAACTTGTCCTTATTGGGTGAGAAGTTCCTTAGTCAAGATGGGATTTACAGCATGGAGCTATACCCATGGAGGTGAAGACCGGAATTGCATCAGAATGGACGTCCCCCTTGCAATCTGGTTGATAGTGTGGAAAGATAGGAACAGAAGAGTGTTTGGTGGTTTGGAGACGAGTGTTCATAGCAAGTGTAACAGCTGGCTTCGCTTGTGTTTCTTGCACAGAAATGGAAATGAAATTGTTGGAGAGGACTCAGCAATTGAAGTCAGAGAT	77	MGFTAWSYTHGGEDRNCIRMDVPLAIWLIVWKDRNRRVFGGLETSVHSKCNSWLRLCFLHRNGNEIVGEDSAIEVRD	---	Partial		---	---	---	---	---	---	---	---		---	---	---	---	---	---	---	---		---	---	---	---	---	---	---	---		---	---	---	---	---	---	---	---		---	---	---	---	---	---	---	---	---		---	---	---	---	---		---	---	---	---		---	---	---	---	---	---
	11248	Peam|DryGeneModel_11248 maker-Scf02420-augustus-gene-0.3-mRNA-1	1976	GCGCATTTATAACTGCAGCAGCAGAGAAAACATTATTATCACATTGGATAGCAACTCCTTTGCCTCTACCCCACAGTTCACACTGCTTTCCATATAAATACAACACTGACAGTTGTAACGTATGAGGGAGAATATCTATATGTATCAGATAACTCTTCTCTGTAATATCTAACCATCACAAGGCCTGTTGTTGGTTTTTCCCACTTGAGATGAAGAAATCCTCTCCTCTTTCTGTTCTTCTACCCCTCTTCCTTCTTCATTGGCTTTCTCAAGGGAAATTAGCTCTTGCTGTGGGAACTACAGATGGATCTGAGGAATGGGGTTATGTTGAAGTTAGACCCAAGGCCCACATGTTTTGGTGGCTTTATCACAGTCCGCAGAGAGTACACAGTCCCTCCAGTCCCTGGCCAACAGTACTTTGGCTGCAGGGTGGTCCGGGTGCCTCTGGAGTTGGGATTGGAAATTTTCAAGAAATTGGACCCTTGGATCCAAATCTGAAGCCCCGGAATTCGACATGGTTGCAGAAGGCAGATCTTCTGTTTGTGGATAACCCAGTAGGAACAGGATTCAGTTTTGTTGAGGATGAGAGTCTGGTAGTGAAAACTGATGAAGAGGCAGCAAATGATTTAACTGCCCTGTTGAAAGCACTCTCTAACAAGGTTAAGAAGTTGCAAACAAGCCCTTTGTTCCTTGTAGCAGAGTCTTATGGAGGAAAATACGCGGTCACTCTCGGTCTATCATTACTTAAAGCAATCCAAAACGGGGAATTGAAGGTTAGACTTGGAGGAATTGCTTTGGGAGATACTTGGATTTCTCCAGAAGATTTTGTGTTTTCATGGGGACCTCTGCTGAAAGATGTCTCACGACTGGATGATAATGGCCTCAAAAAGTCAAATAGTCTAGCTGAAGCAATTAAGCAACATATTCAGAATGGCCAGTACAAAAATGCGACAAACTTATGGATTCTTCTTGAAAATGTGATCAGCTCTTATAGCAACTTAGTGGATTTCTATAACTTCATGTTGGATTCTGGGGGTGACTCCGGTTCCATGACATCCATGGGATTATCAGATGGAATATCAATGAAGAAGTATTCAAGTTATCTGAGCTCCAAGGACTCTTCATATGGTGATTTTAGTAGTTTTATGAATGGTGTCATTAAAAAGAAGCTAAGGATAATCCCCAAGAATGTGAGCTGGGGAGGTCAGTCAGATGTAGTTTTCACAGGTCTGGCTGGTGATTTTATGAAGCCAAGAATCAATGAGGTTGATGAGCTTTTATCCAATGGGGTAAATGTCACTGTATACAATGGGCAGCTTGATCTAATATGTGCCACCAAGGGAACCGAGGCATGGCTCCAGAAACTCAAGTGGGATGGTTTGAAAAAGTTCACCAACTTGGACCGGACTCCTCTCTATTGCAACAGTGGACCAAAAGACACAAGAGGATTCAGAAAGTCATACAAGAACCTACATTTCTACTGGATTCTTGGGGCAGGCCATTTTGTCCCAGTCGATCAGCCATGTGTCTCTTTACAGATGATTGGAGAAATAACCCAGTCTCCCATCCGTACTTCTTATAGCAGAAAATTGAAGGGATATAAATACAAGTTATGATTCTAGGGAATTGACAGAAATAAAGTTGAATAGAGAAGAAGAAATGCTAATAAATTTCAGATATCATTTGTATTCTTATTACATCTTTAGCTTGTTATTTTTCCAACTTTGTACATTGATTCTTTGCAATGGAAAGAGGAAAGGAAGCAGACAGCACAGGATGGGGTTAGAGAGATTGACATGACTGGCGAAATAGAATTTAATTCATCTGGGTCCATATGTCACATTCACATGTCATATACTATTTGGCCTTTTATAATTATTTTGGTATGATCATGATTGTATGAAGATATTTCATGACTATTTTACACTTATTGGGCAAGTTAGCCAACTTTTATTCCATGAATTATTTAAAGCACA	468	MKKSSPLSVLLPLFLLHWLSQGKLALAVGTTDGSEEWGYVEVRPKAHMFWWLYHSPQRVHSPSSPWPTVLWLQGGPGASGVGIGNFQEIGPLDPNLKPRNSTWLQKADLLFVDNPVGTGFSFVEDESLVVKTDEEAANDLTALLKALSNKVKKLQTSPLFLVAESYGGKYAVTLGLSLLKAIQNGELKVRLGGIALGDTWISPEDFVFSWGPLLKDVSRLDDNGLKKSNSLAEAIKQHIQNGQYKNATNLWILLENVISSYSNLVDFYNFMLDSGGDSGSMTSMGLSDGISMKKYSSYLSSKDSSYGDFSSFMNGVIKKKLRIIPKNVSWGGQSDVVFTGLAGDFMKPRINEVDELLSNGVNVTVYNGQLDLICATKGTEAWLQKLKWDGLKKFTNLDRTPLYCNSGPKDTRGFRKSYKNLHFYWILGAGHFVPVDQPCVSLQMIGEITQSPIRTSYSRKLKGYKYKL	101.302	Complete		XP_011629329.1	PREDICTED: serine carboxypeptidase-like 51 [Amborella trichopoda]	460	MGKREIGVVFGLILLQGVVQGYGTEDGSEEWGYVQVRPKAHLFWWLYHSPQRILNSSDPWPTILWLQGGPGASGVGLGNFKEIGPLDTSLQPRNSTWLQKADLLFVDSPVGTGFSFVEEDDLFVRTDEEAAIDLVTLLKKLYNNITALQSSPLFVVAESYGGKHAVTLGLALLKAIEAGELKLKLGGIALGNSWISPEDFVLSWGPLLLDVSRLGYRDAENSIRMALQIKEQIATRKYADATDSWINLEGFISGSSNEVDFYNFMEDSRNDPVAATISSSMNSRSMVSARRVSKYSRYLTSIKPDASAAQDIDMDTFMNQVIRKKLKIIPNSVQWGGQSDGVFVGLYNDFMKPRIQEVDELLTKGINVTIYNGQVDLICSTKGVQAWIQKLKWGGLEGFNKGERRALNCTGRGQNTMGFFKSYANLHFYWILGAGHFVPVEQPCVALDMVADITHSPVTS	63.24	438	0	545		XP_002465174.1	hypothetical protein SORBIDRAFT_01g033390 [Sorghum bicolor]	464	MDRSRYCSPLPLHLLLLGLISLLHACSAASVTAGTPDGSELWGYVEVRPKAHLFWWYYKSPAQRTPSKPWPTVLWLQGGPGASGVGLGNFLEVGPLDVDLKPRNSTWLHKADLIFVDNPVGTGYSYVEDDSLLVTSDWQQAEDMTTVVRALVKEVPTLATSPLFLVAESYGGKYAATLGVSVARAVRAGELNITLGGVALGDSWISPEDFMLSYTPLLLSVSRLDDNAGDEANKKAETVKEQIVAGQWAASHKSWVSLLDFIDDKSGNVDVYNFMLDSGMDPVALDIPLGSSLTSSLHATKYSTSHRGQDSQPDSNTIDSIMNGVIKQKLKIIPKNFTWGQQSDSVYHALVNDFMKPRIDEIDELLSYGVNVTVYNGQLDVICSTNGAEAWVQKLKWDGLKSFLNLPRQPLYCGGGASKGTKAFVRSYKNLHFYWILGAGHYVPADQPCIALSMISSITQSPAS	61.06	434	0	521		XP_010651749.1	PREDICTED: serine carboxypeptidase-like 51 [Vitis vinifera]	465	MFLALEKMEKWCFLVVLFVLMFGPWVNGGMAMAYRSQDGTEEWGYVEVRPKAHMFWWLYRSPYRVESPSKPWPIILWLQGGPGASGVGIGNFQEIGPLGTDLKPRNSTWLRKADLLFVDNPVGTGYSFVEDTKLLVKTDVEAAVDLTTLLKEIFNRNESLQQSPLYIVAESYGGKFAVTLGLAALEAIEAGNLKLKLGGVALGDSWISPEDFVFSWGPLLKDVSRIDNQGLQKSNSLARKIRQQLIDGQYVDATSSWSELEGVISRSSNSVDFYNFLLDSNMDPLSLTSVELREQFAKRRYLRYLDSLRLSPGGDVDIDTLMNGIIKDKLRIIPKNVSWGGQSDLVFSTLSGDFMKPRIKEVDELLAKGVNVTIYNGQLDLICATMGTEAWVEKLKWDGLKEFLSMKRTPLYCGGEGGTKGFTKSYKNLHFYWILGAGHFVPVDQPCIALNMVGGITHSPMASIS	69.79	437	0	594		XP_004250991.1	PREDICTED: serine carboxypeptidase-like 51 [Solanum lycopersicum]	460	MELKKSLFVFSLLFLIPFFHGGITTAIAATNQDFSESWGYVEVRPKAHMFWWYYRSSYRVEDPNKPWPIILWLQGGPGASGVGIGNFEEIGPLDTNLKPRNSTWLRKADLLFVDNPVGTGYSFVEDKKLFVKTDVEAATDLTTLLIEIFNKNQSLQQSPLYIVAESYGGKYAVTLALSALKAIQSGKLKLKLGGVALGDTWISPEDFVLSWGPLLKDVSRIDWNGLQKSNSLAKKIKQQIDAGQFGAATESWGTLESIISESSNSVDFYNFMLDSGMDPVALTSSELSQSIGMKRYSKYLQLSRITPGSDGDIDDLMNGVIRKKLKIIPKNVSWGGQAGSVFDALNDDFMKPRINEVDELLAKGVNVTVYNGQLDLICATKGTEAWVEKLKWEGLKTFLNMERNPIYCGGDKSTKAFTKSYKNLQFYWILGAGHFVPVDQPCVALDMIASITQSPAVSKK	71.23	431	0	568		AT2G27920.1	SCPL51	serine carboxypeptidase-like 51	461	MKTTVVYLVILCLIVSCTNGETKHVRKINSDGSEAWGYVEVRPKAHMFWWHYKSPYRVENPSKPWPIILWLQGGPGASGVGIGNFQEVGPLDTFLKPRNSTWLKKADLLFVDSPVGAGYSFVEGNQKDLYVKSDEEAAQDLTKLLQQLFNKNQTLNQSPLFIVAESYGGKIAVKLGLSVIDAVQSGKLKLHLGGVILGDSWISPEDFVFSWGPLLKHVSRLDDNGLDSSNSLAEKIKTQIKNGEYVGATQTWMDLENLISSKSNFVDFYNFLLDTGMDPVSLTTSLKIKKEEKIKKYSRYLNDMRSLSDVEDVEGDLDKLMNGVIKKKLKIIPNDLIWGNNSDDVFTAMEAAFMKPVIEDVDELLATGVDVTIYNGQLDVICSTSGTEAWVHKLRWEGLEEFKKMEREPLFCESDRATRGFTKSYKNLHFYWILGAGHFVPVDEPCVALKMVGEITKSPQL	65.2	431	0	550		2	6.10E-74 | 6.20E-05	249.6 | 22.9	PF00450.17 | PF12697.2	Peptidase_S10 | Abhydrolase_6		K09646	---	---	---		1	GO:0005576	1	GO:0004185	3	GO:0006508, GO:0009627, GO:0034976
	11249	Peam|DryGeneModel_11249 augustus_masked-Scf02420-processed-gene-0.2-mRNA-1	654	ATGAAACCCGACATCCGTAGATTGCTAGTCGAGGATGCCGCCTTCACGACAAGCAACCAGCTCCCTTCTCTACCGCAGGACAACGTCTATCCCACAAGACCCTTCAACTCCAGTCCGAGTTTCGACTCCTCCATGGCAGTCATCCTCCTGGTCCTTCTATCTGCTCTCTTCTTCATGGGCTTCTTCTCCGTCTGCATACGCCGCTTCGACCATGAGAACGAGGCTGCTGTTGCTGGTGCCCAGCTCTCCCGCCGCAGCAGTAGGCAGACCATAGGTGGGACCCGCTCGTCTTTGAGGACCCCGCACTGCGCGGACCCCGCCATCGTCCGAGCGCTGCCCGTGTTTGCCTATGAGGGCAGTGTTAAAGGGCCGCTTGATTGCGCGATTTGCCTGAGTGAGTTCGAGGAGAAAGAGAGGGTCAAGATCATTCCCAGGTGCGGTCATGTTTACCACCCTGAATGCATCGACCATTGGCTGTCCAGCCACGACTCCTGCCCTTTGTGCCGCTCGACGCAGCTGCTTTCGCTGCAGGGGGAGGTTCTGTTGCGAGTGTTCGACGAAATGCCTGACAGAGCGAGAGAGTGCTGCGAGGGAGAAAGGACACCTGGTGGTGTTGCTCAGGAGGTGTCGGCAAGTGAGGTACCACGTGTGTAG	217	MKPDIRRLLVEDAAFTTSNQLPSLPQDNVYPTRPFNSSPSFDSSMAVILLVLLSALFFMGFFSVCIRRFDHENEAAVAGAQLSRRSSRQTIGGTRSSLRTPHCADPAIVRALPVFAYEGSVKGPLDCAICLSEFEEKERVKIIPRCGHVYHPECIDHWLSSHDSCPLCRSTQLLSLQGEVLLRVFDEMPDRARECCEGERTPGGVAQEVSASEVPRV	79.252	Complete		XP_011621702.1	PREDICTED: RING-H2 finger protein ATL29 [Amborella trichopoda]	305	MPLIFSRPPFLLLFSPPFPTPLFVLPQLSNSQGGGAAGGGGGEVEVDSNQSRRPFLSLTHSPPPPPPRQYYFQQPPKFERSLPFVLTLVLAAFFFIGFFTIYVCRCILDCLGDRSLRRRRAEGNTALQRPPGGPRGLDPDTIASFQTFPYSEVESLKRGLECAVCLSEFAGEELLRLLPICNHAFHPVCIDQWLSSHTTCPVCRGNLVPEAIDIDTEDALEPESVSSQGSPTPVAAENMMLVKDSDDNVHRRSHSTGHSMRRPARGDDRFTLRLPQGVRERIARVHERGGSCVTFRELRVCEIRH	35.97	139	4e-24	96.7		XP_002462520.1	hypothetical protein SORBIDRAFT_02g027200 [Sorghum bicolor]	412	MDTTLLRSNGRRRLLPFFLLLLAAADLTAVQGQQGQQQQQGGYYQQQSFSPSMAIVIVVLIAAFFFLGFFSIYVRHCYAGGDSSNSTDPAGPNGAAARSRRQQRGLDAAVLESFPTMAYADVKAHKAGKGALECAVCLSEFDDDETLRLLPKCSHVFHPDCIDTWLASHVTCPVCRANLVPGADDNAPPADGDDAPELPLPAAPAQEPLPSPPTSAPPAAPAAAVVIDVDETEEERIIREETDELMRIGSVKRALRSKSGRAPAGFPRSHSTGHSLAVSAGTERFTLRLPDHVLRDLAAAGKLQRTRSLVAFRSSRGGSTRRGVSVRNGAGAGAGGEGSSRAGRSIRLGQSGRWPSFLARTFSTRLPAWGSRSTRRGVETDGSSKGGRAAGVVAGAKSVEQDDQAGAPGQRV	40.14	142	4e-30	114		XP_002273630.1	PREDICTED: RING-H2 finger protein ATL57 [Vitis vinifera]	244	MEPHTRKLLLDDAGHGGTLAYPPGPFSGPINPSSSSTSGFKRSLNRQPNTPFDSSMALTVIVLLTALFFMGFFSVYIRRFAEDNAVEMSRRRRHPNPPASSSSRSPTPSKGLDASTVSSLPLFSYHGDAKETLDCPVCLTQFEDKDTVKIIPYCRHVFHPPCIDTWLSSHVSCPVCRSTQLFPAKDGRCSVVQEGSDEGGSQSHERLTADDGDTYVEVESLAVRRTTSCSSLGERALLHRTSSF	44.92	187	1e-44	149		XP_004250990.1	PREDICTED: RING-H2 finger protein ATL57 [Solanum lycopersicum]	236	MKRILLQYSNPEILHYSMSSSDPTITYQPMNDSVATAIGRPFKLTAPFDSSMALTILVLLTALFFMGFFSIYIRHFAGDITTSAGSDEDRRRRNLSLSSSSTFAHRSCRKGMDPSTVQSLPLISYGGAAKHLIEDCPICLSEFEVSELVRLIPYCRHVFHQQCLDTWLSSHVTCPLCRSTQFFKDEVCLDIVDVRDENVVSERSTVQQCDTCRCIRRSCSSSNLGSRVTLHRSASF	46.79	156	2e-37	130		AT2G27940.1	---	RING/U-box superfamily protein	237	METKHLRKLLQLYQACGGEQELTKTVQNVTSSPLTPTPPPQPPSALDSTMALTIFILLVALFFMGFFSVYFRHFADSSSSTVDISSMPRTRSSRMSPRRLSTSVVVSRPYSFRRGLDSQAVRSLPVYRYTKAAKQRNEDCVICLSDFEEGETVKVIPHCGHVFHVDCVDTWLSSYVTCPLCRSNQLFSDKDLGMQEPPDQDSAEEHDTCDGVDTCVRRCSSCSSLGQRTGLERSLSL	47.22	144	2e-33	120		7	1.50E-16 | 7.20E-11 | 4.30E-08 | 2.10E-07 | 2.60E-07 | 3.20E-06 | 3.90E-04	59.8 | 42 | 33 | 30.4 | 30.1 | 26.7 | 20.1	PF13639.1 | PF12678.2 | PF13923.1 | PF13920.1 | PF00097.20 | PF14634.1 | PF12861.2	zf-RING_2 | zf-rbx1 | zf-C3HC4_2 | zf-C3HC4_3 | zf-C3HC4 | zf-RING_5 | zf-Apc11		K10664	---	---	---		---	NA	1	GO:0008270	---	NA
	11250	Peam|DryGeneModel_11250 augustus_masked-Scf02420-processed-gene-0.1-mRNA-1	267	ATGGAAGCTGCTGAGGCCCCAATAGCTTCCCAAAACTTCTTCAATCCTCTTATGCTAGCCACTTTTGGGATCACAGCTACAGCTTTGCTCCTGGTTTCATATCATCTGATAGTGTCCAAGTTCTGCAGGCGTAGAAGCAATCCCACCACTCAACATTACCACACTCGCGACACCTCAAGGGGCGTCGACGAAAAGGGGAGTTCGAAGAAGGAGAGCCAGTTCGGCTTTTGCCTAGTTGCCAACATGTGTTTCATCTACAATGCATAG	88	MEAAEAPIASQNFFNPLMLATFGITATALLLVSYHLIVSKFCRRRSNPTTQHYHTRDTSRGVDEKGSSKKESQFGFCLVANMCFIYNA	---	Partial		---	---	---	---	---	---	---	---		---	---	---	---	---	---	---	---		---	---	---	---	---	---	---	---		---	---	---	---	---	---	---	---		---	---	---	---	---	---	---	---	---		---	---	---	---	---		---	---	---	---		---	---	---	---	---	---
	11251	Peam|DryGeneModel_11251 maker-Scf00086-augustus-gene-0.4-mRNA-1	1551	ATGGATTCTTCTTCTTCTCCATTTCAGCCATGGCACCTGCTCTTCTTCTTTCTATCTCTCTTAGTCTTCTTCTTCACTGCAATGAAGCGTAAAAGGCGCCGATATCCACCGGGGCCACGCGGCCTCCCCATCATCGGAAACATGCTGATGATAAACCAGCTCACCCACCGGGGGCTAGCCCGCCTCTCTCGCCGCTACGGCGGCATCGTCTACCTCCGCCTCGGAAGCCTCCACGCCATCGACGTCTCCACGCCGGAGATGGCCCGACAGATCCTGCAAGTTCAAGACAACATCTTCTCCAACCGCCCCGCCACCATCGCCATCCGCTACCTCACCTACGACCGCGCCGACATGGTCTTCGCCCAATACGGCCCCTTCTGGCGCCAGACGCGCAAGCTCTGCGTCATGAAGCTCTTCAGCCGCCGCCGAGCGGAGTCATGGGCCTCCGTCCGCAACGAGGTGGAGGCGACGCTCCGCTCCATTGCGGGCCGAGCCGGCTCGCCAGTCAGCATTGGCGAGCTGGTCTTCGGTCTCACGAGCAACATGATCTATCGGGCGGCTTTCGGGTTGAGTCCGCGTCAAGGCCTGGTTGAGTTCGCTTCGATTTTGAATGAGTTCTCGAAGCTTTTCATGGCCTTCAACATGGCGGATTTTATACCTTGGATGGGTTGGCTCGACCCACTGGGCCTGAAGAAGAGGATGGAGAGGGCGCGAAAATCGCTCGACCGCTTTATAGATAGCATCATTGATGATCACGCGGCCAAGAAAAGGGTGGGCCATGGAGGGGAAGATGACACGGATATGGTGGATGATCTGCTGGCCTATCTAGATGATGGAGGAGATGGGAACATTAAAGGAATGGGCCGAGAGGATGATCTGCAGACTAGCTTGAAGCTCACAAGGGACAACATCAAAGCTATCATCATGGATGTGATGTTCGGGGGCACAGAAACAATTGCAATGACAATTGAGTGGGCCATGGCAGAGCTGATGAAGTGCCCAGAAGAATTGAGCAAGGTGCAAGAGGAGCTGGCCCAAGTCGTTGGGCTGAACCGAAAGGTCCATGAAAACGATCTAGACAATCTCCCTCACCTAAAATGCACCATCAAAGAGACAATGCGCCTCCACCCACCCATCCCTCTCCTCCTCCACGAGGCCACCGAAGATGCCGAGATCGCCGGCTACTTCATCCCGGCCGGCACCAGGGTAACGGTGAATGCATGGATGATCGGTCGGGATAAGTCGGCATGGGTTGACCCGGACACTTACAGGCCGGACCGTTTTCTAGAGGATGGATCCGTGGATTTGAAGGGCAACCACTTTGAGCTAATACCATTTGGGTCGGGTAGGCGTTCTTGTCCGGGCATGCAACTGGGGCTCTACACAGTGGAATTGACACTAGCACAACTGTTGCATTGCTTTAATTGGGCTCTGCCCAATGGGATGAAGACATCCGAGCTGGACATGAGAGATGAGTTTGGGCTCACTGTTCCTAAAGCGGTTCACCTTGTGGCCATCCCTACACCCCGCCTGCATTGCCCTGTTTTTTAA	516	MDSSSSPFQPWHLLFFFLSLLVFFFTAMKRKRRRYPPGPRGLPIIGNMLMINQLTHRGLARLSRRYGGIVYLRLGSLHAIDVSTPEMARQILQVQDNIFSNRPATIAIRYLTYDRADMVFAQYGPFWRQTRKLCVMKLFSRRRAESWASVRNEVEATLRSIAGRAGSPVSIGELVFGLTSNMIYRAAFGLSPRQGLVEFASILNEFSKLFMAFNMADFIPWMGWLDPLGLKKRMERARKSLDRFIDSIIDDHAAKKRVGHGGEDDTDMVDDLLAYLDDGGDGNIKGMGREDDLQTSLKLTRDNIKAIIMDVMFGGTETIAMTIEWAMAELMKCPEELSKVQEELAQVVGLNRKVHENDLDNLPHLKCTIKETMRLHPPIPLLLHEATEDAEIAGYFIPAGTRVTVNAWMIGRDKSAWVDPDTYRPDRFLEDGSVDLKGNHFELIPFGSGRRSCPGMQLGLYTVELTLAQLLHCFNWALPNGMKTSELDMRDEFGLTVPKAVHLVAIPTPRLHCPVF	99.088	Complete		XP_006829159.1	PREDICTED: cytochrome P450 84A1 [Amborella trichopoda]	517	MEALVGELKKEQLGLALLLGLPFVYLLWRLAVGRKRPLPPGPRPRPIVGNMALMDQLTHRGLAKLARPYGGLMYLRLGFMPNVVVSTPEMAKQVLQVQDNTFSNRPATIAIQYLTYDRADMAFAHYGPFWRQMRKLCVMKLFSRRRPESWRPVREEVDAMVKAVATKAKTEPGMPVNVGELVFGLTRNITFKAAFGSALGEGQDMFNSLLQEFSRLFGAFNIGDFLPVLSWMDLQGINKRLRNARQSLDHFIDKIIDDHMASAGQKDERTLDMVDDMLVHLGDGPASNDDTDTAALKLTRDNIKAIIMDVMFGGTETVASAIEWAMAELMHNPQEMQKVQDELKKVVGLNRQVQEGDLENLTYLKCVVKEVLRLHPPIPLLLHETAEETEVSGYRIPKQCRVMINVWAIGRDPKSWPDPDAFKPERFTKENAYDFKGSCFEFLPFGSGRRSCPGMQLGLYGLEMAVAHLVHSFDWSLPDGMKSKDMDMSDSFGLTAPKAQRLVALATVRLSCDLLAS	60.84	475	0	595		XP_002464383.1	hypothetical protein SORBIDRAFT_01g017270 [Sorghum bicolor]	529	MAAVAKIAMEWLQDPLSCVFLVTLAVVLLQLRRRGKAPLPPGPKPLPIVGNMAMMDQLTHRGLAALADKYGGLLHLRLGRLHAFAVSTPEYAREVLQTHDGVFSNRPATIAIAYLTYDRADMAFAHYGPFWRQMRKLCVMKLFSRRRAETWVAVRDECAALVRAVATSGGEKAVNLGELIFTLTKNVTFRAAFGTRDGEDQEEFIAILQEFSKLFGAFNIGDFLPWLGWMDLQGINRRLRAARSALDRFIDKIIDEHVKRGKSPDDADADMVDDMLAFFAEAKPAAVNGGAAANGDDLQNTLRLTRDNIKAIIMDVMFGGTETVASAIEWAMAEMMHSPDDLRRVQQELADVVGLDRNVNESDLDKLPFLKCVIKETLRLHPPIPLLLHETADDCVVGGGGGRRYSVPRGSRVMINVWAIGRHRGSWKDADVFRPSRFTPDGDAAGLDFKGGCFEFLPFGSGRRSCPGTALGLYALELAVAQLAHGFNWSLPDGMKPSELDMSDVFGLTAPRATRLYAVPTPRLNCPLY	58.3	482	0	561		XP_002272644.1	PREDICTED: cytochrome P450 84A1 [Vitis vinifera]	514	MDSIMEGLQPLQMTLLFIIPLILLLGLVSRLRRRRPYPPGPKGLPLIGSMNMMDQLTHRGLAKIAKQYGGIFHLRMGYLHMVGVSSPDIARQVLQVQDNIFSNRPATIAISYLTYDRADMAFAHYGPFWRQMRKLCVMKLFSRKRAESWESVREEVESTVRTVASSIGSPVNIGELVFTLTKNIIYRAAFGTSSKEGQDEFISILQEFSKLFGAFNIADFIPWLSWVDPQGLNARLAKARKSLDGFIDDIIDDHMQKKKLNNDSDEVDTDMVDDLLAFYSEEAKVNESEDLQNAIELTRDNIKAIIMDVMFGGTETVASAIEWAMAEMMKSPEDLKKVQQELADVVGLNRRVEESDLEKLTYLKCVLKETLRLHPPIPLLLHETAEDAEVAGYHIPARSRVMINAWAIGRDKNSWDEPETFKPSRFLKAGVPDFKGSNFEFIPFGSGRRSCPGMQLGLYALELAVVHLLHCFTWELPDGMKPSELDMGDVFGLTAPRATRLVAVPSPRLECPLS	67.23	473	0	659		XP_004232458.1	PREDICTED: cytochrome P450 84A1 [Solanum lycopersicum]	524	MNEMVLNNINSILEALQANPILIFFFIIPLFFLYLFSMSRRKRYPPGPLGWPLIGNMMIMDQLTHRGLAKLAQKYGGVFHLKMGYVHKIVISGPEEARQVLQVQDNIYSNRPKTVAISYLTYDRADMAFADYGPFWRQMRKLCVMKLFSRKRAESWDSVRDEVDSMVKIVTTNTGTSINLGELVFCLTRNIIYRAAFGTSSDEGQDDFIKILQEFSKLFGAFNMADFIPWLGWIGKQGLNVRLAKARASLDGFIDTIIDDHIERKKAIHVINDDGYRESDMVDELLAFYSEETKVNESEDLQNAIRLTRDNIKAIIMDVMFGGTETVASAIEWAMAELMKSPEDLKKVQQELANVVGLNRKVDESDFENLTYLKCCLKETLRLHPPIPLLLHETAEESTVSGYFIPANSHVIINSFAIGRDKNSWEDPDSFKPSRFLKEGVADFKGGNFEFLPFGSGRRSCPGMQLGLYALEMAVAHLLHCFTWELPDGMKPSELKMDDIFGLTAPLANRLVAVPTPRLLCKLY	62.26	477	0	632		AT4G36220.1	FAH1, CYP84A1	ferulic acid 5-hydroxylase 1	520	MESSISQTLSKLSDPTTSLVIVVSLFIFISFITRRRRPPYPPGPRGWPIIGNMLMMDQLTHRGLANLAKKYGGLCHLRMGFLHMYAVSSPEVARQVLQVQDSVFSNRPATIAISYLTYDRADMAFAHYGPFWRQMRKVCVMKVFSRKRAESWASVRDEVDKMVRSVSCNVGKPINVGEQIFALTRNITYRAAFGSACEKGQDEFIRILQEFSKLFGAFNVADFIPYFGWIDPQGINKRLVKARNDLDGFIDDIIDEHMKKKENQNAVDDGDVVDTDMVDDLLAFYSEEAKLVSETADLQNSIKLTRDNIKAIIMDVMFGGTETVASAIEWALTELLRSPEDLKRVQQELAEVVGLDRRVEESDIEKLTYLKCTLKETLRMHPPIPLLLHETAEDTSIDGFFIPKKSRVMINAFAIGRDPTSWTDPDTFRPSRFLEPGVPDFKGSNFEFIPFGSGRRSCPGMQLGLYALDLAVAHILHCFTWKLPDGMKPSELDMNDVFGLTAPKATRLFAVPTTRLICAL	62.13	470	0	628		1	3.3e-94	316	PF00067.17	p450		---	---	---	---		1	GO:0005783	6	GO:0004497, GO:0005506, GO:0009055, GO:0016705, GO:0020037, GO:0046424	4	GO:0009699, GO:0009809, GO:0010224, GO:0055114
	11252	Peam|DryGeneModel_11252 augustus_masked-Scf00086-processed-gene-0.2-mRNA-1	2406	ATGGCCTCTTCAAGAGGCAGAAGAGCCGAGAAGGTGAAGCGGATCTTCCAGCAGTTCGACGCCAATGCCGATGGCGGCCTCGACCGGGAGGAGATGTCGGCGCTAGTAGTCTCCGTCAACCCCCGCGTCAAGTTCTCCGACGAGCAGATCAACGCAATCCTCGACGAGGTCTTCCGCACCTACTCCGACTTCATCGACGCCGACCGCGGCCTCACCTTCGACGGCCTCCTCCGCACCTACGACGACGGAGCCGGTGACGTCGACCGCGACTTCGACGCCCTCGGCCTCCACCTCCCCCATGCCTCCTCCTCCTCCTCCTCCATCGCCGACGACCGCACCCTCTCCGCCTCCTATGCCGTGGCCGCCGCAGCCGAACCCCTCAAGAAGCAGCGCATCGCCGCCTGGGCCGCCTCCCCCAACCACGGCATCGTCTTCGACGACACGTGGAAGGTCGTCGATGACCTGGAGATCCTGATCAAGCGGCTCATGGCGAAGCAGATGAAGGATGGCAAGATGAAGGGTGAGAATCTCGACGCCTTCTCCGACGCCGGATGGTCGAGGGAGCTCGGCCCGCCGGAGTCGGAGAAGAGGGTGTTCTGGGAGGAGAGCGGCCACGACTACGCCGCGTTCATCAAGGATTTGGGAGTTTTGCGGGCCCGGGCCGACGCCGCCCGGTCCCGCGAGGAGGCTTTCGACGGCCACATGGCGATCGGTAGGGTTTTGTACGAGCACCAGCTGTTCAAGGAGGCCGTGGTCAGCTTCAAGAGGGCCTGTGAACTCCAGCCCACCGACGTCCGGCCACATTTCCGGGCAGGAAACTCCCTCTACGCCCATGGACGCCACGTCGAGGCCAAGGAGGAGTTCCTCTTGGCGCTCGAAGCGGCGGAGGTGGGCGGAGATCAATGGGGTAATCTCCTCCCTCAAATTCATGTCAATTTGGGCATCACACTTGAAGGAGAAGGCATGGTTCTCGGCGCCTGCGAGCACTATCGCGAGGCTGCAATCCTCTGCCCTGCCCATTTCCGCGCCCTGAAGCTTCTGGGCAGTGCTCTGTTTGGAGTGGGAGAGTACCGGGCCGCAGAGAAGGCGCTGGAAGAGGCCATCTTCCTCCGTCCGGACTATGCTGACGCACATTGCGATCTGGGGTCGGCCCTTCATGCCATGGGTGAAGATGAGAGGGCAATTCAGGAGTTTCAGAAGGCAATTGATCTGAAGCCGGGGCACGCCGATGCCCTGTATAATCTTGGAGGCCTGTTCATGGATGTGGGGAGGTATCAGAGAGCTTCTGAGATGTATACTAGGGTTTTAGCTGTGTGGCCAAACCATTGGCGGGCGCAGCTGAACAAGGCGGTGTCGCTGTTGGGAGCTGAGGAGGCTGAGGAGGCCAGGAAGGCTCTCAAAGAAGCCTTTAAGATGACAAACAGGGTTGAATTGTATGATGCAATCAAACACATGAAGCTCTTGCAGAAGAAGAAACCAAGGGGGAATGGTGATGGGGAGGGACCTTTTCTTGTGGTGGAGCCATCGAAATTCAAGAGGGTCGGTGGGAAAACTACCATCAGGCAGGATCTTGCCAGTGCTCTTGAAATTAGATCCTTCCAGAGGCTCACCAGGTTGAGCCGCTGCGATATCGATCTTCTTAGGAGGCAAATGAATGAAAGTGATGTGCCAATATCATATTCTGGCAGTGGGGTCCCAGAGAAATCGATTCGAAAGGCTGCATTGGAGGAAATTCTCCGCAGAGTGCTTCGATTTCTCAAAGCAGAGACGTTCCAAGGAGCAGTGAAAGCAATCAATGAGAGGATTCTGTCCATCTTGGATGCCTCTGGTTCTGGTAGGGTGGATTTGGGTATGTTCTTTGCTGTTCTTGCACCAATCTGTATGGGACCTTCTGACACGCGCAAACATACTGTGTTTGATGCGCTTCTTTGGCGACCAGTGAATGAAGGTGGCACCCAGATCAGGAAAGTAGATGCCATTTCTTATATTAAGTTTTTGAGGGCTGTTTATATTCCATCTCATGGGGTCAGTGACATGATGGAAGTTCACGGAGAAGCGGAAGCGGATGTTTCGATGGTCTCATTCCCTGAGTTCCTTGAGATGTTTGATGATCCAGACTGGGGTTTTGGTATCATGGGGACATTGGTGAAGCTTGAAAGCAGTGACAGGATTCGTCATGGCCGCCATACCTGTGCTATATGCCGCTATCCTATCATAGGGTCTAGATTCAAAGAGATGAGATCTCGTTTCAGCTTATGTAACCGTTGCTACAGTGAAGGGAAGGTGCCTTCTTCTGTCAAGCAAGAAGAGTATAGCTTCAAAGAATATGGAAGTGAGGCTGAAGCCATGAAAGATAAGTGCATGTTCTTTAGTTTGCATCCAAAAGGCTCCCAGAATGGTTCTTAG	801	MASSRGRRAEKVKRIFQQFDANADGGLDREEMSALVVSVNPRVKFSDEQINAILDEVFRTYSDFIDADRGLTFDGLLRTYDDGAGDVDRDFDALGLHLPHASSSSSSIADDRTLSASYAVAAAAEPLKKQRIAAWAASPNHGIVFDDTWKVVDDLEILIKRLMAKQMKDGKMKGENLDAFSDAGWSRELGPPESEKRVFWEESGHDYAAFIKDLGVLRARADAARSREEAFDGHMAIGRVLYEHQLFKEAVVSFKRACELQPTDVRPHFRAGNSLYAHGRHVEAKEEFLLALEAAEVGGDQWGNLLPQIHVNLGITLEGEGMVLGACEHYREAAILCPAHFRALKLLGSALFGVGEYRAAEKALEEAIFLRPDYADAHCDLGSALHAMGEDERAIQEFQKAIDLKPGHADALYNLGGLFMDVGRYQRASEMYTRVLAVWPNHWRAQLNKAVSLLGAEEAEEARKALKEAFKMTNRVELYDAIKHMKLLQKKKPRGNGDGEGPFLVVEPSKFKRVGGKTTIRQDLASALEIRSFQRLTRLSRCDIDLLRRQMNESDVPISYSGSGVPEKSIRKAALEEILRRVLRFLKAETFQGAVKAINERILSILDASGSGRVDLGMFFAVLAPICMGPSDTRKHTVFDALLWRPVNEGGTQIRKVDAISYIKFLRAVYIPSHGVSDMMEVHGEAEADVSMVSFPEFLEMFDDPDWGFGIMGTLVKLESSDRIRHGRHTCAICRYPIIGSRFKEMRSRFSLCNRCYSEGKVPSSVKQEEYSFKEYGSEAEAMKDKCMFFSLHPKGSQNGS	98.756	Complete		XP_006849277.1	PREDICTED: uncharacterized TPR repeat-containing protein At1g05150 [Amborella trichopoda]	805	MASGTPITNTRSQKVKKIFLQFDANKDGGLNREEMASLVTAVNPRVKFSDEQINAILDEVFRTYGEFIEGDRGLTFEGLLRTYDDGAGDVDRDFDALGLGFDSEPSAVSVASSSSIADERTNPNPNPNRQHAVAAWAASPSHGIMYDVTWKLVDDLGIIVKRLKVKQMKDGKIKGETFGDGFSDPGWSRELGSESESGASKRVFWEESGHDYGVFLKDLAGLRSRADGSKTREEAFDGHMAIGRVLYDHQLFKEALVSFKRAAELQPIDVRPHFRAGNCLYAIGKFSESKNEFVLALEAAEASGNQWAYLLPQIHVNLGVALEGEGMLLSACEHYREAAILSPNHYRALKLLGSALFGVGEYRAAEKALEESVFLKPDYADAHCDLGSALHAMGEDERAIQEFQKAIDLKPDHIDALYNLAGLFRDVGRYQRASEMYSRVLSVWPSHWRAQLNRAVSLLGAGEADEARKALKEAFKMTHRIELYDAIGHLKQLQREAAKKQSSNGEAGFIVVEASKFKANKNKATPRQELGHALQIRSFQRLTRLGSCNVELLKKELGESQVPVSYSGSGAPEKSIRKAALEGFIRKLLHSLKAETFQGAMRAINERILVVLDGSGSGRVDMGMFCAILAPICAGTPEKRKRAVFDALIWRAVEEAGGQIRKTDADIYIKLLRAVYLPMTGISDLMEVNGESDASMVSFPEFLEMFDDQDWGFGIMKTLLKLETSDRIRHGHHVCAVCRYPIIGLRFKELKARLSLCSTCYSEGKVPSACKQEEYTFEEFGSESESIREKFHSCGLRSQSSPTDP	71.9	790	0	1038		XP_002468136.1	hypothetical protein SORBIDRAFT_01g040210 [Sorghum bicolor]	843	MALSASAASAGRGSRAEKVRRIFERFDTNGDGGLDRNEMAALVVAVNPRVKFSEDQISAILDEVFRTYAEFILPDGRGLSLPGLLRTYDDGAGDVDRDFLALSLPVVDSDASSPEIAAGDAAALSSPPSGAAAAASLLDDHAKPLGAGGALPSVSSRAAAAAPAWATSPNHGIAFDSSWGLLDDLEILVKRLRSKQLRKGSVDGSGGAGNNNFDSFSEAGWSREISGAADSASTAAPWDETSRDYLTFVKELAVLRTRADASRSREEAFDNHMVIGRALSEHRLFRDALASFRRACELQPTDVRPHFRAGNCLYALGRYAEAKEEYLLALEAAEAGGSQSADILPQIHVNLGIAMEAEGMVLGACEHYREAAILCPSHARALKLLGSALFGVGEYRAAEKALEEAIFLKEDYADAHCDLGSALHAVGEDDRAIQEFQTAIDLKPGHVDALYNLGGLNMDAGRFVRAAEMYTRVLSIRPNHWRAQLNKAVALLGQGESEEAKKALKEAFKMTQRVEVYDAISHLKTLQKKKPKPSKGKDDGQGEQAYVVVEASKFKRVGRKTTLRQDLANALDIRAFERMTKLGHCDVELLRKEMNETDVPVSYSGTGIPEKSIRKAALEVILRRLLSFLKPDTFQGAIKAINERILSVLDAPGSGRVDLGMFFAIIAPVCSGPVDRRKRIVFDALLWRPASEGSNGQIRRSDALTYIKLLRAVYIPTHGASDMLEMHGESDPTMVSYTEFLEMFNDPDWGFGILSTLVKLEESDHIRHGRYTCSICRYPIIGSRFKETKHSFSLCNRCYSEGKVPSAYKLEEYRFKEYGNESEALIDKCMCFNLHSKKLESDA	68.17	823	0	1003		XP_002280691.2	PREDICTED: uncharacterized TPR repeat-containing protein At1g05150-like [Vitis vinifera]	799	MATRGSRSEKVKRIFQQFDGNCDGGLNRDEMADLVVAVNPRVKFSDAQISAILDEVFRTYGEFIDGEKGLTYDGLLRTYDDGAGDVDRDFDALGLELNSDDNKGKSAASSSSIADERVLEPHKKQRTAAWAASPNHGIVFDETWKVVDDLEILIKRLKAKQVKDGKMKGDNFDAYSDPGWSRELGPSAEMSEKRVVWEESGHDYALFVKELGVLRTKADGARSREEAFDGHMAIGRVLYEHQLFKEALVSFKRACELQPVDVRSHFRAGNCLYVLGRHGEAKEEFTLALEAAENGGNQSAYLLPQIHVNLGIALEGEGMVMSACEHYREAAILCPTHFRALKLLGSALFGVGEYRAAVKALEEAIFMKADYADAHCDLASALHAMGEGEKAIPVFQKAIDLKPGHVDALYNLGGLYMDMGRFQRASEMYTRVLAVCPNHWRAQLNKAVSLLGAGEAEEAKKALKEALKMTNRVELHDAISHLKQLQKKKVKPNGSANGEGAFSIVEPSKFKIVGEKTALRPELANTLEIRAFQRITRLRGCDVDLLKKEMTENDVPVSYSGGGVPEKSIRKPNLEVILRRLLQFLKPETFQGAVKAINERILSVLDETGSGRVDLGMFFSVLAPICGGSPDKRKRVAYDALLWRPVNEGSAQIRKADALKYIKLLRAIYIPSHGVSEMLEVHGEADVSMVSLSEFLLMFDDPDWGFGIMSSLVKLETGDRTRHGRYACSVCRYPIIGSRFKEMKSHFSLCNQCYSEGKVPSTFKQEEYRFKEYGSESEAMKDKCLCFNLQSKSSSYNDP	77.14	805	0	1129		XP_004238320.1	PREDICTED: uncharacterized TPR repeat-containing protein At1g05150-like [Solanum lycopersicum]	802	MATRGSRSEKVKRIFQQFDGNHDGGLNREEMAALVVAVNPRVKFSEEQINAILDEVFRTYSEFIDGEKGLTYEGLLRTYDDGAGDVDRDFDALGLELKPEDNAGTSIAAEEASSSSIADERVMEPHKKQRTAAWAASPNHGIVFDDTWKLVDDLEILIKRLKSKQSKDGKLKNDNFDVYSEGWSRELGPSTEITDKRVNWEETGHDYAVFVKELGVLRSRADGSRSREEAFDGHMAIGRVLYDQHLFKEALVSFKRACELQPADVRPHFRAGNCLYVLGRHSESKEEFLLALEAAEAGGSQWAYLLPQIHVNLGIALEGEGMVISACEHYREAAILCPTHFRALKLLGSALFGVGEYKAAVKALEEAIYMKSDYADAHCDLASALHAMGDDDNAIKEFQRAIDLKPGHVDALYNLGGLYMDMGRYQRASEMYTRVLSVWPNHWRAQLNKAVALLGAGETEEAKKALKEALKMTNRVELHDAVAHLKQLQKRKLKGNGGGNGEEAFIIVEPSKFKSVGEKTTLRADLSTALDIRSFQRITRLNRCDVDQIKKEMNETVVPMSYSGGVPEKSIRKASLEEILHRLLKFLKPETFIGAVKAINQKVLSVLDESESGRLDLGMFFAVLAPVCGGSPDKRKRVAYEALLWRPVNEGSNQIRKTDAQRYIKLLRAIYIPSQGASEMLEIHGEMDTSLVSLAEFTAMFDDPDWGFGIMSTLLKLETGDRNRHGSHVCATCRYPIIGSRFKEIKSHFSLCSQCYSEGKVPPTSKQEEYRFKEYASEAEAVKDKCMWFGIHSKSSSSPTAS	74.21	795	0	1100		AT1G05150.1	---	Calcium-binding tetratricopeptide family protein	808	MATRGSRSEKVKRIFQQFDGNHDGGLNREEMAALVVAVNPRVKFSDEQINAILDEVFRTYAEFIDPNKGLTYDGLLRTYDDGAGDVDRDFDALGLELNADETTIKGSEAASSSSITDERAVEAQKKQRTAAWAVSPNHGIVFDETWKLVDDLEILVKRLKSKQEKDGKLKADNNNNNVDAFSDAGWSRELGPSSEISEKRIYWEESSHDYGVFVKELGVLRSKADGARSREEAFDGHMAIGRVLYEHQLFKEALVSFKRACELQPTDVRPHFKAGNCLYVLGKCKESKDEFLLALEAAESGGNQWAYLLPQIYVNLGIALEGEGMVLSACEYYREAAILCPTHFRALKLLGSALFGVGEYRAAVKALEEAIYLKPDYADAHCDLASSLHSMGEDERAIEVFQRAIDLKPGHVDALYNLGGLYMDLGRFQRASEMYTRVLTVWPNHWRAQLNKAVSLLGAGETEEAKRALKEALKLTNRVELHDAISHLKHLQKKKGKNNGNGNGGEGPFIVVEPSKFKTVGEKTTLRPDLATALQIRAFQRVTRLGKCDVEAVRKEMRDNDVPVSYSGSGGPTKSIRKPNLEEILRRLLSSLKPDTFQGAIKAINEKILALLDDSGSGRVDMGMFYAVIAPLCGGHSDKRKRVAFDALLWRPVNEGSSQITKTDAVKYIKLLRAIYIPSHGMSEMLEVHGEEEAESSVTVTFNQFLAMFDDPDWGFGIMSTILKLEANDRNRHGNQVCSVCRYPVIGSRFKEVKARFSLCNQCYGEGKVPPSFKQEEYKFREYESEAEAMKAKCVCFSMQSHKKAIAT	73.18	809	0	1095		19	5.00E-33 | 1.60E-29 | 2.80E-26 | 9.30E-22 | 2.60E-21 | 2.90E-19 | 2.50E-15 | 8.50E-13 | 2.70E-12 | 7.80E-11 | 1.10E-07 | 7.20E-07 | 2.70E-06 | 6.70E-06 | 2.20E-05 | 3.40E-05 | 1.00E-04 | 2.50E-04 | 3.70E-04	112.5 | 99.3 | 89.9 | 76.7 | 73.9 | 69.2 | 55.5 | 47 | 45.5 | 42.1 | 31.7 | 28.2 | 26.2 | 25.8 | 24.4 | 23.6 | 22.3 | 21.1 | 20.1	PF13414.1 | PF07719.12 | PF00515.23 | PF13424.1 | PF13431.1 | PF13432.1 | PF13428.1 | PF13176.1 | PF13181.1 | PF14559.1 | PF13174.1 | PF13202.1 | PF00036.27 | PF13374.1 | PF14561.1 | PF13371.1 | PF13499.1 | PF12895.2 | PF13405.1	TPR_11 | TPR_2 | TPR_1 | TPR_12 | TPR_17 | TPR_16 | TPR_14 | TPR_7 | TPR_8 | TPR_19 | TPR_6 | EF-hand_5 | EF-hand_1 | TPR_10 | TPR_20 | TPR_9 | EF-hand_7 | Apc3 | EF-hand_6		---	---	---	---		6	GO:0005634, GO:0005768, GO:0005794, GO:0005802, GO:0005886, GO:0009506	2	GO:0005509, GO:0016757	4	GO:0000394, GO:0007020, GO:0008150, GO:0009086
	11253	Peam|DryGeneModel_11253 maker-Scf00086-augustus-gene-0.6-mRNA-1	1914	ATGCCAGGGGGCTATCTCAAATTATTACAACCAATAAATTACCGCACGGGAAATGTATCTTTCATCAGAATACGCTTTCGTAGCATCGAAGAGAAGATGAAGAACCTCCCATTACTGTTACTGTTACTGTTGCTGCTGTTGGTCTCTAATGGCGTCGTCGAATCTCTACGCACGCAACAACTCATGAAAGACAACGGCGCATATCTAACACAAGAGGAGAAATGGTTTACCCAAACCCTCGATCACTTCTCCCCAACCGATCATCGTCGATTCAAGCAGCGTTACTACGAATTTCTCGATCACTTTCGAGTTCCTGAAGGACCCATTTTCTTGAAGATTTGCGGCGAATCTGCATGCACGGGAATTTCCAATGACTATCTCGGTGTTCTGGCGAAAAAATTTGGGGCTGCGGTTGTTTCCCTTGAGCATAGGTACTATGGAAAGAGCTCTCCATTCAAATCGTATACCACAAAGGATCTAAGATATCTTTCCTCTAAGCAAGCTCTTTTTGATTTGGCTACCTTCCGTCAGTATTATCAGGAATCCCTAAACACTAAGCTGAATCGATCAAAAGTTGAGAACTCCTGGTTTGTATTTGGTGTTTCATACCCGGGAGCATTAAGTGCCTGGTTCCGCTTAAAGTTTCCTCATTTAACATGTGGAAGCCTTGCAAGCTCAGCTGTTGTTCTTTCTGTTTACAACTTCACTGAATTTGACAAGCAGGTTGGAGAGTCTGCTGGCCCAGAGTGTAAAGCTGCTCTACAAGAAGTTACTGCACTTGTCGATGAACAACTAGTGTCAAATGCTGAAGCAGTAAAGAATTTGTTCGGTGCAGCTAAGCTTCAAAATGATGGTGACTTTTTATACTTACTGGCAGATGCAGCAGTTACAGCGTTTCAATATGGGAATCCAGATACACTTTGCTCCCCTCTCATCAATGCAAAGAAAAGTGGAAAAAACTTGGTGGATGAATATGCCAGCTATATAAAAGATCATTATCTTGGAGATTCCCATGAAGTAATTCAAACTTATGACCGGGAACACTTAAAGAGAACTGATATCAGTGGAAGTGATCGTTTATGGTGGTTCCAAGTTTGCACTGAGGTGGCTTATTTTCAGGTGGCACCTGCAAATGATAGCATCCGTTCTCCAAAGATTGACGCAAGGCAAGAATACCATTTGGACCTTTGTAAATATATCTTTGGGGAAGGCATCTATCCTGATGTGGAGGCAACGAACATTTACTATGGAGGAACCAAAATTGCAGGGTCCAAGATAATTTTCACAAACGGTTCACAGGATCCTTGGCGCCATGCATCCAAACAAACATCTTCTCCGGAAATGCCTTCATACATCATCTCGTGTCACAATTGTGGCCACGGAAGCGATCTTAGAGGATGTCCACAATCTCCATTGAATATTGAAGGTGATCCCAAAAGCTGTACATCCCCGGATGCAGTGGTCAAAGTGAGACAGCAGATTGTTCAACACATGGACTTGTGGCTTTCACAGTGCCAGGGTGCAGGTAGCAGTTATATTTGATCAGCAAATACTAAACTGTAGCAGTTATATCTGATCAAGCAATACTACAACCTAAGAGTAAGTATGAAAGATCGTTCTGACTAATTCTAGTCTTTGATCCTTATTGATAGATATGTAATTGCTCATCATGAACAAATGATAGGACCACATTATATGTTATTGGTATATGTTTATTTATACTTGTATGTGTCTGATAAAAAATCTTACATTTCCTGGAATCTCTTTTCCATATATTTTTTCTTTGCTTGCATTTATAGTGCATTCCTATGACATTAGGAGGTAAAAAAGAAAGAAAGAAAGAAAAAAAAAATTCTCCCCTAGGCAGCCAACGAACGTACAAGTGAAAAAAAATAAATCTGATCAGTACTGATG	513	MPGGYLKLLQPINYRTGNVSFIRIRFRSIEEKMKNLPLLLLLLLLLLVSNGVVESLRTQQLMKDNGAYLTQEEKWFTQTLDHFSPTDHRRFKQRYYEFLDHFRVPEGPIFLKICGESACTGISNDYLGVLAKKFGAAVVSLEHRYYGKSSPFKSYTTKDLRYLSSKQALFDLATFRQYYQESLNTKLNRSKVENSWFVFGVSYPGALSAWFRLKFPHLTCGSLASSAVVLSVYNFTEFDKQVGESAGPECKAALQEVTALVDEQLVSNAEAVKNLFGAAKLQNDGDFLYLLADAAVTAFQYGNPDTLCSPLINAKKSGKNLVDEYASYIKDHYLGDSHEVIQTYDREHLKRTDISGSDRLWWFQVCTEVAYFQVAPANDSIRSPKIDARQEYHLDLCKYIFGEGIYPDVEATNIYYGGTKIAGSKIIFTNGSQDPWRHASKQTSSPEMPSYIISCHNCGHGSDLRGCPQSPLNIEGDPKSCTSPDAVVKVRQQIVQHMDLWLSQCQGAGSSYI	105.048	Complete		XP_011627237.1	PREDICTED: probable serine protease EDA2 isoform X1 [Amborella trichopoda]	485	MAGFSVACVLSLLLSLFVTFHGSIASESRVLSQLNKAKGYYLTDEEHWFNQTIDHFSPTDHRVFEQRYYEYLDYFRVPDGPIFLMICGESTCNGIVNDYSAVLAKKFGAALISLEHRYYGKSSPFNVLTTENLRFLSSKQALFDLAVFRQYYQDSLNVKWNRSNIENPWFVFGVSYSGALSAWFRLKFPHLTCGSLASSGVVLSIFNFTEFDKQVGVSAGPDCKGALQEITRLVEQRLLDNEIAVKSLFGAEKLERNDDFLYLLADAAVTAFQYGNPDQLCVPLVDAKKSGKDLVDAYASYVKKYYINTPGQLETYDRRYLGNTTLSSDSGSRLWWYQVCTEVAYFQVAPSNDSIRSSKLDARYHLDLCRDVFGEDLYPDVYLTNIYYGGTRIAASKIIFTNGSQDPWRHASKQISSPDMPSCIISCHNCGHGSDMRGCPQSPLNLEGDAQNCTSPEAVHKVRHQIIEYMDLWLSQCHDTGRSSI	73.38	462	0	697		XP_002466952.1	hypothetical protein SORBIDRAFT_01g017310 [Sorghum bicolor]	510	MGSASASVATATAHLVAATALLLMLARGGESVSFWLPPPTAGGGGGFLGGADRYLTREEHWMNQTLDHFNPTDHRQFKQRYYEFLDYYRAPNGPIFLYICGESSCSGIGNNYLAVMAKKFGAALVSPEHRYYGKSSPFNSLTTENLQFLSSKQALFDLAVFRQYYQETLNAKYNRSGADSSWFVFGGSYAGALSAWFRLKFPHLTCGSLASSGVVLAVYNFTDFDKQIGISAGPECKAALQEITGLVDGQLQSGRNSVKELFGAPKLENDGDFLYLLADAAAIAFQYGNPDVLCSPLAEAKKNGTDLVETFASYVKDYYIGKFGASVASYDQEYLKNTTPAESSYRLWWYQVCSEVAYFQVAPKNDSVRSPKIDTRYHLDLCRNVFGEGVYPDVFMTNLYYGGTGIAGSKIVFANGSQDPWRHASKQKSSDELPSYLIECENCGHCSDLSGCPQAPSNIEGDSSKCSPPESLNKVRKEIVDHIDLWLSECQEQGHDKEPSLGSRWAISTI	71.78	443	0	664		XP_010649071.1	PREDICTED: probable serine protease EDA2 isoform X1 [Vitis vinifera]	480	MRLVLILTTFSLLCLASNGAITSRLLQRNSHSSNFLTTDELWFNQTVDHFSPLDHSKFPQRYYEFTDYFRLPDGPIFLKICGEASCDGIPNDYISVLAKKFGAAVVSLEHRYYGKSSPFRSLRTENLKYLSSKQALFDLAVFRQYYQESLNVKVNRSNVENPWFVFGVSYAGALSAWFRLKFPHLTCGSLASSAVVLAIYNFTEFDRQIGESAGAECKAVLQEVNGLVEQRLAVDGNAVKSLFGAASLKIDADFLYLLADAAVTAFQYGNPDMLCSPLVQAKKDGEDLENAYATYVKEYYLGTFGVSIETYNQQHLKRTNSAGDTSDRLWWFQVCTEVAFFQVAPSDDSMRSSEINTKYHLDLCKNVFGNGIYPDVDATNIYYGGTKIAGSKIIFTNGSQDPWRHASKLTSTPDMPSFLISCHNCGHGTDLRGCPQSPLSPEGDAKNCSSPDAVHKVRQQIIEHIDLWLSQCQATGRSYM	72.65	468	0	711		XP_004234542.1	PREDICTED: probable serine protease EDA2 isoform X1 [Solanum lycopersicum]	480	MLALLIAFFSQLLIISNGISNSHYFLQQINSENKYLTKEEHWFNQTLDHFSPYDHRTFGQRYYEFFDHFRIPDGPIFLKICGESACSGIPSDYLSVLAKKFGAAIVTLEHRYYGKSSPFKSLTTGNLKYLSSKQALFDLAAFRNFYQESLNVKLNRSNIGNPWFVFGVSYSGALSAWFRLKFPHLTCGSLASSAVVQAVYSFSEFDKQVGESAGPECKATLQEITKLVEAKLTSNPKDVKALFGADELRNDSDFLYFVADAAVTAFQYGSPDRLCIPLLEAKKSGEDLVNAYATYVKDYYVKTFGVSVKTYDQENLKNTAVNGDTSDRLWWFQVCTEVAYFQVAPLNDSIRSSKVDTRYHLDLCRNVFGASIYPDVDATNLYYGGTKIAGSKIVFTNGSQDPWRHASKQTSSPELPSYIISCHNCGHGTDMRGCPQSPLVPEGDAKNCSSPDAVRKVREKIVEHIDLWLSQCQVSGRSSI	73.5	468	0	716		AT4G36195.3	---	Serine carboxypeptidase S28 family protein	488	MLSALGFALLSIFAILLSLSTLSNGLLQPRRISHGLTESSKYLTRDELWFNQTLDHYSPSDHREFKQRYYEYLDHLRVPDGPIFMMICGEGPCNGIPNDYITVLAKKFDAGIVSLEHRYYGKSSPFKSLATENLKYLSSKQALFDLAAFRQYYQDSLNVKFNRSGDVENPWFFFGASYSGALSAWFRLKFPHLTCGSLASSAVVRAVYEFPEFDQQIGESAGPECKAALQETNKLLELGLKVNNRAVKALFNATELDVDADFLYLIADAEVMAIQYGNPDKLCVPLVEAQKNRDDLVEAYAKYVREFCVGVFGLSSKTYSRKHLLDTAVTPESADRLWWFQVCTEVAYFQVAPANDSIRSHQINTEYHLDLCKSLFGKGVYPEVDATNLYYGSDRIAATKIIFTNGSQDPWRHASKQTSSPELPSYIVTCHNCGHGSDLRGCPQSPMVIGGDSKNCSSPDAVNKVRQHIVDHMDLWLSECRGGIRSSM	67.89	464	0	655		1	1.7e-72	244.4	PF05577.7	Peptidase_S28		---	---	---	---		4	GO:0005576, GO:0005773, GO:0005774, GO:0009505	1	GO:0008236	1	GO:0006508
	11254	Peam|DryGeneModel_11254 maker-Scf00086-augustus-gene-0.5-mRNA-1	1221	ATGCGCCGGAAATCACAGAGCCACGGAGACCTCGCTTCACCAAATGAATTGAGGAAGGAAATGGATTTTCCAGCACCTTATCGACTGGATTTCCGCGGCATCTTCTCTCTGCACAAATGGGCCCTAAAAGTGGAGGCGACGCTCCGTGCCGTCGTTGACCAAGCCGGCTCGCCGGTCAACATCGGCGATCAGGTCTTCGGTCTCACGAGGAACATCATCTATCGGGCGGCTTTCGGGTCGACTTCGCGCGAAGGCCAGGACGAGTTCGTTGCAATATTGCAAGAGTTCTCGAATCTTTTCGTGGCCTTCAACATGGCGGATTTTGTACCTTGGATGGGTTGGATATACCCACAAGGCCTTGAGAAGAAGCTCGAGAAGGCGAGAAAAACGCTCGACCGTTTCATCGATTACATCATTGATGATCACGTGGCAAAGCAGAAGGTGGGCCATGGGGATCAGGAAGAACTCACAGATATGGTGGATGATCTGTGGCCTATTTGGATGATGGAGGAGCTGGAGACATTGCGCCTCCACCCACCCATCCCTCTCCTCCCCCATGAGACAGCTGAGGACTGTGAGATCGCAGGCTACTTCATCCCGAGCGGCACAAGGGTGTCAGTGAATGCATGGGCCATTGGTAGGGATAAGACGGCATGGGAAGACCCTGAGACATTCAGGCCAGATCGGTTTGCCAAACAAGGGTCTGCAGATTTCAAGGGGAATCACTTTGAGCTAATACCATTTGGGTCGCGTAGGCGTTCATGTCCCGGCATGCAACTGGGGCTCTACACAGTGGAACTGACAGTGGCACAACTGCTGCATTGCTTTAAGTGGGCTCTGCCCGATGGGATGAAGCCGTACGAGTTGGACATGCGTGGCCATATTAATTTGAAGACAGTTCTGTCCTTTACAACAAAATACATCAAGTTCCATGAGCAGGATGTGATGTTCGGGGACACGGGAACAGTGGCATTGACGATCGAGTGGGCCATGCCAGAGCTAATGAAGGGCCCAGGAGAACTGAGGAAGGTGCAAGAGGAGCTAGCCCAAGTGGCTGGGCTGGACCGAAAGGTGCATGAGAACGATCTAGACAATCTTGCATACCTAAAATGCACCATCAAGGAGACAATGCGGCTCCACCCACCCATCCCTCTCCGCCTCCACCAAGCCGCGGAAGACGCCGAGATCGCCGGCTACTTCATCCTGGCGGGCGCACGGTGA	406	MRRKSQSHGDLASPNELRKEMDFPAPYRLDFRGIFSLHKWALKVEATLRAVVDQAGSPVNIGDQVFGLTRNIIYRAAFGSTSREGQDEFVAILQEFSNLFVAFNMADFVPWMGWIYPQGLEKKLEKARKTLDRFIDYIIDDHVAKQKVGHGDQEELTDMVDDLWPIWMMEELETLRLHPPIPLLPHETAEDCEIAGYFIPSGTRVSVNAWAIGRDKTAWEDPETFRPDRFAKQGSADFKGNHFELIPFGSRRRSCPGMQLGLYTVELTVAQLLHCFKWALPDGMKPYELDMRGHINLKTVLSFTTKYIKFHEQDVMFGDTGTVALTIEWAMPELMKGPGELRKVQEELAQVAGLDRKVHENDLDNLAYLKCTIKETMRLHPPIPLRLHQAAEDAEIAGYFILAGAR	78.476	Complete		XP_006829159.1	PREDICTED: cytochrome P450 84A1 [Amborella trichopoda]	517	MEALVGELKKEQLGLALLLGLPFVYLLWRLAVGRKRPLPPGPRPRPIVGNMALMDQLTHRGLAKLARPYGGLMYLRLGFMPNVVVSTPEMAKQVLQVQDNTFSNRPATIAIQYLTYDRADMAFAHYGPFWRQMRKLCVMKLFSRRRPESWRPVREEVDAMVKAVATKAKTEPGMPVNVGELVFGLTRNITFKAAFGSALGEGQDMFNSLLQEFSRLFGAFNIGDFLPVLSWMDLQGINKRLRNARQSLDHFIDKIIDDHMASAGQKDERTLDMVDDMLVHLGDGPASNDDTDTAALKLTRDNIKAIIMDVMFGGTETVASAIEWAMAELMHNPQEMQKVQDELKKVVGLNRQVQEGDLENLTYLKCVVKEVLRLHPPIPLLLHETAEETEVSGYRIPKQCRVMINVWAIGRDPKSWPDPDAFKPERFTKENAYDFKGSCFEFLPFGSGRRSCPGMQLGLYGLEMAVAHLVHSFDWSLPDGMKSKDMDMSDSFGLTAPKAQRLVALATVRLSCDLLAS	53.6	125	6e-33	129		XP_002450575.1	hypothetical protein SORBIDRAFT_05g007210 [Sorghum bicolor]	512	MEWPNDLLSCVLLASLAVVLLQLRQRSKLPLPPGPKPLPIIGNLMMMGQLTHRGLAALAERYGGLLHLRLGRRHVFVVSTAEYAREVLQAQDVAFANRPATAAIAYLSYGHADMAFAHYGPFWRQARKLSVTKLFSRRRAETWLALRDESAALVRAVARRSGDGEVVNLGELVFTLSTNVIFRAAFGTGGCEALQGEYIGVLQEFSKNISTFSIGDFMPAWLAWIDLNRRRLRQTRDGLDRFIDKIIDDHIQRGRSSSDAQADIVDEMLACIPRDDAVDDRHGGSLRLTRRNIKAFILDIMFGGTETVASSIEWTMKELLRNADELRRLQQELADVVGMDQNVSESDLGSLPFLRCVVKETLRMHPPIPMLYHATAKDCVVGGYSVPGGSQVTVNVWAIGRDRRTWKDPDVFRPSRFAAEDVDGDAAAGLDLNGSCFEFLPFGSGRRSCPGMALGLHALELAVAQLAHGFRWALPGGMKPSDIDVADVFGLSAPCATRLYAVPTPRLTCPLY	40.98	122	1e-19	90.5		XP_002272644.1	PREDICTED: cytochrome P450 84A1 [Vitis vinifera]	514	MDSIMEGLQPLQMTLLFIIPLILLLGLVSRLRRRRPYPPGPKGLPLIGSMNMMDQLTHRGLAKIAKQYGGIFHLRMGYLHMVGVSSPDIARQVLQVQDNIFSNRPATIAISYLTYDRADMAFAHYGPFWRQMRKLCVMKLFSRKRAESWESVREEVESTVRTVASSIGSPVNIGELVFTLTKNIIYRAAFGTSSKEGQDEFISILQEFSKLFGAFNIADFIPWLSWVDPQGLNARLAKARKSLDGFIDDIIDDHMQKKKLNNDSDEVDTDMVDDLLAFYSEEAKVNESEDLQNAIELTRDNIKAIIMDVMFGGTETVASAIEWAMAEMMKSPEDLKKVQQELADVVGLNRRVEESDLEKLTYLKCVLKETLRLHPPIPLLLHETAEDAEVAGYHIPARSRVMINAWAIGRDKNSWDEPETFKPSRFLKAGVPDFKGSNFEFIPFGSGRRSCPGMQLGLYALELAVVHLLHCFTWELPDGMKPSELDMGDVFGLTAPRATRLVAVPSPRLECPLS	61.72	128	5e-42	155		XP_004232458.1	PREDICTED: cytochrome P450 84A1 [Solanum lycopersicum]	524	MNEMVLNNINSILEALQANPILIFFFIIPLFFLYLFSMSRRKRYPPGPLGWPLIGNMMIMDQLTHRGLAKLAQKYGGVFHLKMGYVHKIVISGPEEARQVLQVQDNIYSNRPKTVAISYLTYDRADMAFADYGPFWRQMRKLCVMKLFSRKRAESWDSVRDEVDSMVKIVTTNTGTSINLGELVFCLTRNIIYRAAFGTSSDEGQDDFIKILQEFSKLFGAFNMADFIPWLGWIGKQGLNVRLAKARASLDGFIDTIIDDHIERKKAIHVINDDGYRESDMVDELLAFYSEETKVNESEDLQNAIRLTRDNIKAIIMDVMFGGTETVASAIEWAMAELMKSPEDLKKVQQELANVVGLNRKVDESDFENLTYLKCCLKETLRLHPPIPLLLHETAEESTVSGYFIPANSHVIINSFAIGRDKNSWEDPDSFKPSRFLKEGVADFKGGNFEFLPFGSGRRSCPGMQLGLYALEMAVAHLLHCFTWELPDGMKPSELKMDDIFGLTAPLANRLVAVPTPRLLCKLY	54.2	131	3e-39	147		AT4G36220.1	FAH1, CYP84A1	ferulic acid 5-hydroxylase 1	520	MESSISQTLSKLSDPTTSLVIVVSLFIFISFITRRRRPPYPPGPRGWPIIGNMLMMDQLTHRGLANLAKKYGGLCHLRMGFLHMYAVSSPEVARQVLQVQDSVFSNRPATIAISYLTYDRADMAFAHYGPFWRQMRKVCVMKVFSRKRAESWASVRDEVDKMVRSVSCNVGKPINVGEQIFALTRNITYRAAFGSACEKGQDEFIRILQEFSKLFGAFNVADFIPYFGWIDPQGINKRLVKARNDLDGFIDDIIDEHMKKKENQNAVDDGDVVDTDMVDDLLAFYSEEAKLVSETADLQNSIKLTRDNIKAIIMDVMFGGTETVASAIEWALTELLRSPEDLKRVQQELAEVVGLDRRVEESDIEKLTYLKCTLKETLRMHPPIPLLLHETAEDTSIDGFFIPKKSRVMINAFAIGRDPTSWTDPDTFRPSRFLEPGVPDFKGSNFEFIPFGSGRRSCPGMQLGLYALDLAVAHILHCFTWKLPDGMKPSELDMNDVFGLTAPKATRLFAVPTTRLICAL	54.05	111	6e-33	129		1	1.3e-68	231.6	PF00067.17	p450		---	---	---	---		1	GO:0005783	6	GO:0004497, GO:0005506, GO:0009055, GO:0016705, GO:0020037, GO:0046424	4	GO:0009699, GO:0009809, GO:0010224, GO:0055114
	11255	Peam|DryGeneModel_11255 augustus_masked-Scf00086-processed-gene-1.4-mRNA-1	3456	ATGTCTCCATTCTTCTTCATCTTCTTCCTCCTCCTTCCACTCTTCTTCTGCGCGTCCCAGCGCACCCCAGAAACCCAAGCAGAGATTGAAGCTCTCACATCAATCAAGCTCAGCCTCGACGACCCGCTCGGCGCCCTCACTGGCTGGGATCCCACCACCCCCTCCGCCCCCTGTGACTGGCGAGGCATCGTCTGCTCCACCTCCGACGGCCGAGTCTACGAAATCCGTCTCCCCCGCCTTCGTCTGTCTGGCCCACTCAACCCCAGCATCTCTAACTTGCGCCAGCTGCGCAAGTTAAGCCTCCGCTCCAACAACTTCAACGGCTCTCTCCCTCTCTCCCTATCCAACCTCTCCCGCCTCCGCGCCCTCTTCCTCCAATCCAACGGCTTCTCCGGGGACCTTCCGCTGCAGCTACTCTCCAATCTCACCAATCTCCAAGTCCTCAACCTCGCCCAGAACCTCCTCTCCGGCGACATTGACGGCCGCCTCTCGCCCAATCTCCGCTACCTCGATCTCTCCTCGAACTCCTTCTCTGGCGCAATTCCCCCCAACTTCACCTCCTCCGCCGCGGGGCTCCAGCTGATCAACCTCTCCTTCAACCGCTTCCGCGGAGAGATCCCGCCCGGCCTCGGAGCGCTGCAACAGCTTCAGTATCTATGGCTGGATTGGAATTTATTCGACGGAACTGTCCCTTCGGCTCTCGCCAATTGCTCTTCGCTCTTGCATTTGAGTTTGCAGGGCAATGCGCTTCGTGGGGTTCTTCCGGCAGCCATTGGAGAGCTTCCAGGCCTTCAAGTTCTCTCGCTATCCCACAATAATCTATCTGGGTTTGTTCCTTCTTCGGTTCTTTACAATGTATCTGGTAATCCGCCTTCTTTGCGGATTCTGCATCTGGGGTTTAATGCATTTTTGGGTATTGTGAGCCCGGAGAGAGTTCCAGTTTTCAGTGCATTGCAGGTTCTTGATCTTCAACAGAATCAGATTCGAGGCAATTTCCCGTCGTGGGTGGCCAATATCTCCACTCTTACAACCTTGGGTCTCTCTTCAAACTCATTTTCCGGATCTCTACCCGCTGAGATTGGAGCTCTCTCTTTCTTGGAAGAGCTGAGGGTTGATGGGAATCTGATGACAGGGAAGATTCCGGAGGAGATTAGAAAGTGTGTTTCTTTGCAGGTTCTTGACCTCGAAGAGAATTCCTTATCTGGGGTGGTTCCAGATTTTCTTGCAGAGTTGAGGGACTTGAGAACTCTGTCTCTTGGTGGAAATCTTTTCACAGGTTTGATTCCTGCGAGGTTCGCCAATCTGTCTAGGCTTGAAGTTCTTTCCCTCGGAGGGAATCGATTGACCGGAAACTTGCCTGAAGAGCTGCTACAAATGAGCAATTTGACTGTTTTGATTCTCAGCGACAATAGACTTTCTGGTGAGATTTCTCCCAGAATTGGAGAGTTTCAGCAATTGCAGAGTTTGAATTTAAGCGGGAATGGTTTCATGGGTCGGATCCCACCCAGCATTGGCAATCTGCTGAAGCTGAGGTCGTTGGATTTGAGCAGGATGAATCTCACGGGTGAGCCGCCCATGGAGCTCGCCGGCTTGCCCAATCTGCAGGTCCTCTCGCTGTCGGGAAACTCATTTTCTGGCAATATCCCAGAAGGCTTCAGCAGCTTGTTGAGCTTACAGTACCTCAATCTGTCATCCAATGCCTTCCATGGCGACATTCCGGCAACCTATGGATATCTCCGATCATTGGTCGTCCTCTCTCTCTCAAACAACAACATATCCGGTTCTATCCCAGAAGAACTTGGCAACTGTTCCGACCTCGCAATTCTTCAGCTCCATTCCAACAGTTTAACAGGTCACATTCCTTCAGCTCTCTCCCGTCTCACCCACTTGCGTGAACTCGACCTTGGCCAAAATGCTCTAACTGGAATGCTTCCACCAGAAATCTCAAATTGCTCATCTCTAACAATTCTCCAGTTGGAAAGGAACCACCTTTCGGGTTCTATCCCCGAATCACTGTCCAATCTCTCAAACCTGCGAAGACTCGATCTTTCTGCAAACAACTTCACAGGCTCCATCCCTCCAAGCCTGACCCGCCTCTCCGCATTGAGCTACTTGAATGTATCATACAACAATCTGGAAGGAGAAATTCCTGCAATGCTGGGTTCACGCTTCAATGATCCTAGACTGTTTGCCATGAATCGGGATCTATGTGGCAGTCCATTGGCCGCGAAATGCCGTGAAGTGAAGGGGAGAGGAGGCGGCGGGAGGAGGAAGAAGATGCAAAGGTGGATAATTTGGGTGATAATTGCAGTTGGGGTACCCTGCATTGTGGCATTATGCGGCTTCTGCTGCATCTTCGCCCTTATCCAATGGCGGAGACGGGTCCGAGAAGGCAACGGCGAGAAGAAGAGGAGCCCGTCTCGGGTGAGCGCAGGGACGGAGAGAAGCAGCGTCGAGAACGGCGGCCCCAAGCTGGTGATGTTCAACAACAAGATCACCTACGCGGAGACGGTGGAGGCGACGCGCCAATTCGACGAAGAGAACGTACTCAGCAGAAGCCGCCATGGGCTTGTCTTCAAGGCCTGCTTCCAGGACGGAACAGTCCTCTCCATCCGCCGCCTCCCCGACGGGGCGGTGGAGGAGGCGGCATTTAGGAAGGAAGCGGAGTCGCTCGGAAAAGTGAAACACCGCAACCTGACCGTCCTCCGTGGCTACTTCGCCGGCCCGCCGCCTGGAGTTCGGCTTCTGGTATACGACTACATGCCCAACGGCAACCTGGCCACCCTCCTCCAGGAAGCGTCGCACCAGGACGGCCACGTCCTCAATTGGCCGATGCGCCACCTCATCGCCCTCGGCGTCGCCCGGGGGCTAGCCTATCTTCACAGCTGCTCCGTGGTCCACGGCGACGTGAAGCCGCTGAACGTGCTGTTCGACGCCGACTTCGAAGCGCATTTATCTGACTTCGGGCTGGATAGGCTGGCGGTGGCAGCGGCAGGGGAGGCAGCGGCGTCGACGTCGGCTATGGCGGTGGGGTCGCTGGGGTACGTGTCCCCGGAGGCGGCGCTGACTGGGCAGGCGAGCAAGGAGGCGGATGTTTATAGCTTTGGGATAGTGCTGCTGGAGCTGCTGACGGGGAGGAGGCCGGTGATGTTCTCGGCGGCGGCTGGGGAGGGGGAGGGGGAGGAGGAGGAGGATATAGTGAAGTGGGTGAAGAGGCAGTTGCAGAGGGGTCAGATAGCTGAGTTGCTGGAGCCGGGTTTGCTCGAGTTGGACCCGGAATCGTCCGAGTGGGAGGAGTTCTTGTTGGGTGTGAAAGTCGGGTTGCTCTGCACCACGCCCGACCCGGCGGATCGTCCATCCATGACCGATATCGTCTTCATGCTCGAAGGTTGTCGTGTCGGACCCGATATGCCCTCTTCCGCCGATCCCACTTCCCAGCCTTCTCCCTCCTCCTGA	1151	MSPFFFIFFLLLPLFFCASQRTPETQAEIEALTSIKLSLDDPLGALTGWDPTTPSAPCDWRGIVCSTSDGRVYEIRLPRLRLSGPLNPSISNLRQLRKLSLRSNNFNGSLPLSLSNLSRLRALFLQSNGFSGDLPLQLLSNLTNLQVLNLAQNLLSGDIDGRLSPNLRYLDLSSNSFSGAIPPNFTSSAAGLQLINLSFNRFRGEIPPGLGALQQLQYLWLDWNLFDGTVPSALANCSSLLHLSLQGNALRGVLPAAIGELPGLQVLSLSHNNLSGFVPSSVLYNVSGNPPSLRILHLGFNAFLGIVSPERVPVFSALQVLDLQQNQIRGNFPSWVANISTLTTLGLSSNSFSGSLPAEIGALSFLEELRVDGNLMTGKIPEEIRKCVSLQVLDLEENSLSGVVPDFLAELRDLRTLSLGGNLFTGLIPARFANLSRLEVLSLGGNRLTGNLPEELLQMSNLTVLILSDNRLSGEISPRIGEFQQLQSLNLSGNGFMGRIPPSIGNLLKLRSLDLSRMNLTGEPPMELAGLPNLQVLSLSGNSFSGNIPEGFSSLLSLQYLNLSSNAFHGDIPATYGYLRSLVVLSLSNNNISGSIPEELGNCSDLAILQLHSNSLTGHIPSALSRLTHLRELDLGQNALTGMLPPEISNCSSLTILQLERNHLSGSIPESLSNLSNLRRLDLSANNFTGSIPPSLTRLSALSYLNVSYNNLEGEIPAMLGSRFNDPRLFAMNRDLCGSPLAAKCREVKGRGGGGRRKKMQRWIIWVIIAVGVPCIVALCGFCCIFALIQWRRRVREGNGEKKRSPSRVSAGTERSSVENGGPKLVMFNNKITYAETVEATRQFDEENVLSRSRHGLVFKACFQDGTVLSIRRLPDGAVEEAAFRKEAESLGKVKHRNLTVLRGYFAGPPPGVRLLVYDYMPNGNLATLLQEASHQDGHVLNWPMRHLIALGVARGLAYLHSCSVVHGDVKPLNVLFDADFEAHLSDFGLDRLAVAAAGEAAASTSAMAVGSLGYVSPEAALTGQASKEADVYSFGIVLLELLTGRRPVMFSAAAGEGEGEEEEDIVKWVKRQLQRGQIAELLEPGLLELDPESSEWEEFLLGVKVGLLCTTPDPADRPSMTDIVFMLEGCRVGPDMPSSADPTSQPSPSS	102.026	Complete		XP_011627242.1	PREDICTED: probable LRR receptor-like serine/threonine-protein kinase At4g36180 [Amborella trichopoda]	1081	MHTPTLSLLLLLLLLLHFSSGLSALSPPPPLKEEQLKALLSFKLGLEDPLNSLSSWTPLSLSAPCDWRGVLCSSSLVVALRLPRLRLRGPIAPSLSNLSSLRKLSLHSNSLYGQIPPSIFSSPSLRLLDLSSNSLSGQIPENVSVASNLQVLNLSFNQLVGQIPASLGELSGLRFLWIDENLLSGSVPSALANCSLLVHFSTQGNGLVGQIPAAFGLLPNLEVLSLNRNSLSGTIPFSLFNNRSSPLRVLELGFNGFDEVGSLGNGASVVGSLQVLDLRGNVINGSIPSWFGSFSSLTDLYLSSNVFSGILPDSFGQLTLLQRLALAGNLLTGNFPEVIESFTQLQVLDLEDNLFSGKIPASLGSSLRALRALSLGGNQFSGAIPASLINLSSLETLSLRSNKLSGNIPEYLTQLSNLTVLDLSQNRFYGGIPPQIGDLQSLRDLNVSGNQLSGKIPQSIGNLLNLRVLDLGQQNLSGELPSELSGLPNLQVLSLPENSFSGEIPEGFSSLSSLQYLNLTFNHFSGQIPPAFGFLQSLQTLSLSHNILSGGIPAEIGNCSALTVLEFRSNRFSGRIPSDLSRLSHLQSLDLGINDFRGSIPPEISECSSLSSLILDHNHLNGTIPDSFANLTHLEMLDLSVNNLSGNIPAKLTRITSLKSFNVSYNKLEGEIPANLGSHFGPNSFSMNPGLCGNPLKTKCPTSKKKTKRRKLILIIVAAAAAAGLACLAALCCCLAAANLRQRQQHRGGKKPSPTRTSGAEDPNAVVMFGSKITYSETLEATRQFDEENVLSRGRHGTVFKASFSDGTVLSILRLPDTETRTSSAAAAFRKEAEALGKVRHRNLTVLRGYYTGPDAHLLVYDYMPNGNLATLLQEASHQDGHVLNWPMRHLIALGVARGLAFLHAAGLVHGDVKPQNVLFDADFEAHLSDFGLDRLAGTTTGPSTSATPVGSLGYVSPEAALTGQASREADAYSFGIVLLELLTGRRPATFTGDEDIVKWVKRQLQTGQISELLDPGLLELDPESAEWEEFLLAIKVALLCTAPDPLDRPSMPEIVFMLEGCRVGPDLPSSADPASHASPA	57.13	1136	0	971		XP_002446972.1	hypothetical protein SORBIDRAFT_06g026090 [Sorghum bicolor]	1164	MPPSSRSLFLLLMLALTPLASLAATAPAPPVARTAGVQAEIDALLAFRRGLRDPYGAMSGWDAASPSAPCSWRGVACAQGGAAGRVVELQLPRLRLSGPISPALGSLPYLERLSLRSNDLSGAIPASLARVTSLRAVFLQSNSLSGPIPQSFLANLTNLDTFDVSGNLLSGPVPVSFPPSLKYLDLSSNAFSGTIPANISASTANLQFLNLSFNRLRGTVPASLGNLQNLHYLWLDGNLLEGTIPAALANCSALLHLSLQGNSLRGILPSAVAAIPTLQILSVSRNQLTGTIPAAAFGAQGNSSLRIVQLGGNEFSQVDVPGALAADLQVVDLGGNKLAGPFPTWLAGAGGLTLLDLSGNAFTGELPPAVGQLTALLELRLGGNAFSGAVPAEIGRCGALQVLDLEDNHFTGDVPSSLGGLPRLREAYLGGNTFSGQIPASFGNLSWLEALSIQRNRLTGRLSGELFRLGNLTFLDLSENNLTGEIPPAIGNLLALQSLNLSGNAFSGHIPTTIGNLQNLRVLDLSGQKNLSGNVPAELFGLPQLQYVSFADNSFSGDVPEGFSSLWSLRNLNLSGNSFTGSIPATYGYLPSLQVLSASHNHISGELPAELANCSNLTVLELSGNQLTGSIPSDLSRLDELEELDLSYNQLSGKIPPEISNCSSLALLKLDDNHIGGDIPASLANLSKLQTLDLSSNNLTGSIPASLAQIPGLLSFNVSHNELSGEIPAMLGSRFGIASAYSSNSDLCGPPLESECGEYRRRRRRQRVQRLALLIGVVCAAVLLVALFCCCCVFSLLRWRRRFIESRDGVKKRRRSPGRGSGSSGTSTENGVSQPKLIMFNSRITYADTVEATRQFDEENVLSRGRHGLVFKACYSDGTVLAIQRLPSTSSDGAVVIDEGSFRKEAESLGKVKHRNLTVLRGYYAGPPPDVRLLVYDYMPNGNLATLLQEASHQDGHILNWPMRHLIALGVSRGLAFLHQSGVVHGDVKPQNILFDADFEPHLSDFGLEPMVVTAGAAAAAAAASTSAATPVGSLGYVAPDAAAAGQATREGDVYSFGIVLLELLTGRRPGMFAGEEEDIVKWVKRQLQRGAVAELLEPGLLELDPESSEWEEFLLGIKVGLLCTASDPLDRPAMGDVVFMLEGCRVGPDIPSSADPTSQPSPA	60.77	1147	0	1099		XP_003631896.2	PREDICTED: probable LRR receptor-like serine/threonine-protein kinase At4g36180 [Vitis vinifera]	1136	MPLLLSMAVTLTPLFFLMLSFTPFLSCAQRSAETLAEIEALTAFKLNLHDPLGVLNGWDSSTPSAPCDWRGVGCSSGRVSDLRLPRLQLGGRLTDHLGDLTQLRKLSLRSNAFNGTIPSSLSKCTLLRAVFLQYNSFSGNLPPEIGNLTNLQVFNVAQNLLSGEVPGDLPLTLRYLDLSSNLFSGQIPASFSAASDLQLINLSYNDFSGEIPVTFGALQQLQYLWLDYNFLDGTLPSAIANCSALIHLSVEGNALRGVVPVAIASLPKLQVISLSHNNLSGAVPSSMFCNVSSLRIVQLGFNAFTDIVAPGTATCSSVLQVLDVQQNLMHGVFPLWLTFVTSLTMLDVSGNSFAGALPVQIGNLLRLQELKMANNSLDGEIPEELRKCSYLRVLDLEGNQFSGAVPAFLGDLTSLKTLSLGENLFSGLIPPIFGKLSQLETLNLRHNNLSGTIPEELLRLSNLTTLDLSWNKLSGEIPANIGNLSKLLVLNISGNAYSGKIPATVGNLFKLTTLDLSKQKLSGEVPDELSGLPNLQLIALQENMLSGDVPEGFSSLVSLRYLNLSSNSFSGHIPATFGFLQSVVVLSLSENLIGGLIPSEIGNCSELRVLELGSNSLSGDIPADLSRLSHLNELNLGRNNLTGEIPEEISKCSALTSLLLDTNHLSGHIPNSLSNLSNLTTLDLSTNNLTGEIPANLTLISGLVNFNVSRNDLEGEIPGLLGSRFNNPSVFAMNENLCGKPLDRKCKEINTGGRRKRLILLFAVAASGACLMALCCCFYIFSLLRWRKRLKEGAAGEKKRSPARASSGASGGRGSTDNGGPKLVMFNNNITLAETSEATRQFDEENVLSRTRYGLVFKACYNDGMVLSIRRLPDGLLDENTFRKEAEALGKVKHRNLTVLRGYYAGASDVRLLVYDYMPNGNLATLLQEASHQDGHVLNWPMRHLIALGIARGLAFLHTASMVHGDVKPQNVLFDADFEAHLSDFGLDRLTIAAPAEASTSSTSVGTLGYVSPEAVLTGETTKESDVYSFGIVLLELLTGKRPVMFTQDEDIVKWVKRQLQRGQVSELLEPGLLELDPESSEWEEFLLGVKVGLLCTAPDPLDRPTMADTVFMLEGCRVGPDIPSSADPTSQPSPA	65.06	1139	0	1226		XP_004232468.1	PREDICTED: probable LRR receptor-like serine/threonine-protein kinase At4g36180 [Solanum lycopersicum]	1127	MAAYLLLFLVFLSTLCSAQRNPQTLSEVQALTSFKLSIRDPLGALTDWDSSSSFAPCDWRGVFCINGRVGELRLPHLQLSGPLTTQIGNLRMLRKLSLRSNFFNGTVPASLSKCTLLHSVFLQGNAFSGNLPPEIFNLTDLQIFEVSGNQLSGEIPGELPQSLRYFDLSSNLFSGDIPSKFSDRSQLLLINLSYNRLSGEIPASLGRLQQLQYLWLAYNNLVGTLPSAIANCSSLVHLSAEGNAIGGLIPSAIAALPKLQVISLSNNNLSGSLPASLFCNVSIYPPSLRVVQLGFNAFTNIVKQESSKCFTSLQILDLQHNQIHGEFPLILTNNSALTSLDVSWNLFTGKIPSAIGNLWRLEELRMTNNSFEGALPFEITNCSDLKVLDLEGNRMSGELPMFLGDLRSLKTLSLGRNQFSGSIPSSFRNLSNLENLNLAGNGLNGSLPEEVMGLSNLSTLNLSENKFSGSMPVDIGNLQQLSVLNLSRNGFSGTIPSSIGTLYKLTVVDLSGQNFSGEIPFDLAGLPNLQCIALQENKLSGNVPEGFSSLLGMQYLNLSSNSFSGHIPSTFGFLTSLVVLSLSNNRINGSIPPDLGNCSALEYLNLHSNSLSGQIPADLGRLSHLSVLDLGRNNLTGEVPVDISNCSSLTSLVLDLNHLSGNIPESLSRLSNLTVLDLSTNNFTGEIPANLTMLSSLVSFNVSNNNLGGQIPEMLGSRFNNSLDYADNQGLCGEPLERRCETSGDGGNKLIMFIAVAASGALLLLSCCCLYTYNFLRWRRKLKEKAAGEKKHSPARASSRTSGGRGSGENGGPKLVMFNNKITLAETIEATREFDEEHVLSRTHYGVVYKACYNDGMVLSIRRLSNGSLGENMFRKEAESLGRVKHRNLTVLRGYYAGPPNLRLLVHDYMPNGNLATLLQEASHQDGHVLNWPMRHLIALGIARGLAFLHSSSMVHGDVKPQNVLFDADFEAHLSEFGLSKLVVARPTEPSTSTSVGTLGYISPEVALTGETTRESDAYSFGIVLLELLTGKRPLTFTQDEDIVKWVKRQLQRGQISELLEPGLLELDPESSEWEEFLLGIKVGLLCTAPDPLDRPTMADIVFMLEGCRVGPDIASSADPTCQPSPA	61.48	1137	0	1126		AT4G36180.1	---	Leucine-rich receptor-like protein kinase family protein	1136	MAMDISLFFIFLVIYAPLVSYADESQAEIDALTAFKLNLHDPLGALTSWDPSTPAAPCDWRGVGCTNHRVTEIRLPRLQLSGRISDRISGLRMLRKLSLRSNSFNGTIPTSLAYCTRLLSVFLQYNSLSGKLPPAMRNLTSLEVFNVAGNRLSGEIPVGLPSSLQFLDISSNTFSGQIPSGLANLTQLQLLNLSYNQLTGEIPASLGNLQSLQYLWLDFNLLQGTLPSAISNCSSLVHLSASENEIGGVIPAAYGALPKLEVLSLSNNNFSGTVPFSLFCNTSLTIVQLGFNAFSDIVRPETTANCRTGLQVLDLQENRISGRFPLWLTNILSLKNLDVSGNLFSGEIPPDIGNLKRLEELKLANNSLTGEIPVEIKQCGSLDVLDFEGNSLKGQIPEFLGYMKALKVLSLGRNSFSGYVPSSMVNLQQLERLNLGENNLNGSFPVELMALTSLSELDLSGNRFSGAVPVSISNLSNLSFLNLSGNGFSGEIPASVGNLFKLTALDLSKQNMSGEVPVELSGLPNVQVIALQGNNFSGVVPEGFSSLVSLRYVNLSSNSFSGEIPQTFGFLRLLVSLSLSDNHISGSIPPEIGNCSALEVLELRSNRLMGHIPADLSRLPRLKVLDLGQNNLSGEIPPEISQSSSLNSLSLDHNHLSGVIPGSFSGLSNLTKMDLSVNNLTGEIPASLALISSNLVYFNVSSNNLKGEIPASLGSRINNTSEFSGNTELCGKPLNRRCESSTAEGKKKKRKMILMIVMAAIGAFLLSLFCCFYVYTLLKWRKKLKQQSTTGEKKRSPGRTSAGSRVRSSTSRSSTENGEPKLVMFNNKITLAETIEATRQFDEENVLSRTRYGLLFKANYNDGMVLSIRRLPNGSLLNENLFKKEAEVLGKVKHRNITVLRGYYAGPPDLRLLVYDYMPNGNLSTLLQEASHQDGHVLNWPMRHLIALGIARGLGFLHQSNMVHGDIKPQNVLFDADFEAHISDFGLDRLTIRSPSRSAVTANTIGTLGYVSPEATLSGEITRESDIYSFGIVLLEILTGKRPVMFTQDEDIVKWVKKQLQRGQVTELLEPGLLELDPESSEWEEFLLGIKVGLLCTATDPLDRPTMSDVVFMLEGCRVGPDVPSSADPTSQPSPA	59.82	1140	0	1098		8	5.90E-74 | 1.70E-69 | 5.30E-55 | 2.10E-31 | 2.10E-28 | 6.80E-28 | 1.10E-19 | 6.90E-10	242.7 | 229.4 | 174.9 | 109 | 99.1 | 93.5 | 67 | 38.7	PF12799.2 | PF13855.1 | PF00560.28 | PF00069.20 | PF07714.12 | PF13516.1 | PF13504.1 | PF08263.7	LRR_4 | LRR_8 | LRR_1 | Pkinase | Pkinase_Tyr | LRR_6 | LRR_7 | LRRNT_2		---	---	---	---		1	GO:0005886	5	GO:0004672, GO:0004674, GO:0005524, GO:0016301, GO:0016772	17	GO:0000226, GO:0000911, GO:0002237, GO:0006260, GO:0006306, GO:0006468, GO:0007165, GO:0007169, GO:0008283, GO:0009855, GO:0010014, GO:0010073, GO:0010075, GO:0010103, GO:0030244, GO:0048443, GO:0051567
	11256	Peam|DryGeneModel_11256 maker-Scf00086-augustus-gene-1.7-mRNA-1	1107	AGAAAGTAGAGAAAACAAACAACAAAGACCCTCGGAGCGAGAAGAGCAGCCGAGGAGGAGGAGGAGGAGGAGAGAGAGAGAGAGAGAGTTGGAGAAGGTAGGGTAAGCAGATGGGCGTGGCAGCAGCAGGAATGGCCACATACCTTGCTCGAAGGGCAGCGCAGAGGGAGCGAGTCAGGATCCTCTATCGCAGAGCCCTCAAAGACACTCTCAACTGGGCCGTCCACAGGCACCTCTTCTACCAAGATGCATCAGATCTACGAGAAAGATTTGAAGCCAACAAACATGTGGAAGATCTCCACACTATCGACAGACTGATTGAGGATGGGGAGGCAGCATTTAATAAGTGGCAGCACCCAGATCCTTACATAGTTCCTTGGGCTCCTGGCGGCAGCAAGTTTTCAAGAAATCCTAAGCCACCTGAAGGGATTGAGATCGTGTACAACTATGGGCGAGAAGAAAATGACTGAAACCACAACCAAGTGTCTTCATCAATAATGCCAAGGAGTCGAGATTCAACTTGTGCTGCTTTTGTTACTTTGTCTTTTGAGCTATCCAGGCAAGACTATTTGAAAGTTTGGTTCCAGCCAATCTTGTCCCTGGTTTAAAAAGCATAATGAACAGATATTTCTTTGTTCTTTTGTTGTGGCTTATACATGACAGACGTACTTATTTATGTGCTTCTGTTGTTCAATGAGTACAATGTTCTTCAGTTTTCTTGATATGAAGAAATTGCTTAGGGGCACATTTGGCATTTTCCCTTTCATAAGGGAGCATTTCTCAATGGTAATAAACTTTCTTGGCGAGAGAATGAGTCATCCAAGTAGATGGCAAATTTTCTTCCCGAAAGAGATTTGACAAGAGCCTGGAGAAAAGTTGGAACTTGGGGCTGCTGATTGTTACAACCTTGTGTTTGAGTAGTCAGAATTTTCTCAAAAATAGTTCTATGCCCTTCTGAAAAAGGCTATAGGCTTATGACAAATTTGATGGTATGTATCTTCTGCCCTTTGATTATAGCCCCTTGTAAGGAGACAATTTCAATTTTATTTTTTTGTACTAAGGAAATGCGAAACTTGTCCCTTGAAATCTCTGGTCTAAATCTTATAC	119	MGVAAAGMATYLARRAAQRERVRILYRRALKDTLNWAVHRHLFYQDASDLRERFEANKHVEDLHTIDRLIEDGEAAFNKWQHPDPYIVPWAPGGSKFSRNPKPPEGIEIVYNYGREEND	101.75	Complete		XP_006854863.1	PREDICTED: NADH dehydrogenase [ubiquinone] 1 beta subcomplex subunit 9 isoform X3 [Amborella trichopoda]	120	MSATGLAATYLARRAAQKERVRILYRRALKDALNWAVHRHIFYESAQELRDKFEANRYVEDLDTIDRMVDDAEATFNKMQHPDPYIVPWAPGGSKFTRNPAPTPGIEIVYDYGLEEKQEL	74.36	117	1e-63	189		XP_002439020.1	hypothetical protein SORBIDRAFT_10g030030 [Sorghum bicolor]	114	MASTAGYLARRTAQKERVRLLYRRALKDTLNWAVHRHLFYQDASDLRDKFEANRHVDNMDVIDRLIDDAEARYRNFQHPDPYIVPWAPGGTKFTRNPPPPQGIEIIYNYGKEDQ	75	112	8e-64	189		XP_002268405.1	PREDICTED: NADH dehydrogenase [ubiquinone] 1 beta subcomplex subunit 9 [Vitis vinifera]	115	MSATASYLARRAAQKERVRILYRRALKDTLNWAVHRHLFYQDASDLREKFDANKHVEDLDTIDRMIADGEARYDKWRHPDPYIVPWAPGGSKFTRNPTPPAGIEIIYDYGREDNS	82.3	113	6e-70	205		XP_004230965.1	PREDICTED: NADH dehydrogenase [ubiquinone] 1 beta subcomplex subunit 9 [Solanum lycopersicum]	119	MSGIASVSFLARRASQRERVRILYRRALRDTLNWAVHRHLFYPDADALRERFEVNRKVEDVETIDRLIADGEASYNKWRHPDPYIVPWAPGGSKFNRNPVPPEGIEIVYDYGKEEAELV	76.52	115	6e-65	192		AT4G34700.1	CIB22, AtCIB22	LYR family of Fe/S cluster biogenesis protein	117	MSGVSTAAYFARRAAQKERVRILYRRALKDTLNWAVHRHIFYRDASDLREKFNVNQDVEDVDRIDKLIAHGEAEYNKWRHPDPYIVPWAPGGSKFCRNPTPPAGIEIVYNYGLEDNP	74.14	116	5e-63	187		2	4.80E-06 | 1.00E-05	26.2 | 25.6	PF05347.10 | PF13232.1	Complex1_LYR | Complex1_LYR_1		K03965	NDUFB9	NADH dehydrogenase (ubiquinone) 1 beta subcomplex subunit 9	---		4	GO:0005739, GO:0005774, GO:0031966, GO:0045271	1	GO:0003824	5	GO:0005975, GO:0006511, GO:0009853, GO:0051788, GO:0080129
	11257	Peam|DryGeneModel_11257 maker-Scf00086-augustus-gene-1.8-mRNA-1	1706	GGTTATCACATCCTCATCATCACTTCCTCTTTATTCCCTCACAAGTCACAACAACAACAACAACCACAGGCGGCAGCAGCAGCAGCAGCAGAAGAGGAAGCAGATTCTCGATCAGATAATATGGAGATGTGCAGAGCAACATTGCTCTCTTGGAACAATCACTTTGCAGCTCCATTTCTCCACATCCCTCAAACACCTCAATCCATATGCGCAGGCAAGAGGTTTCGAGTGATGTGTAGCAGTAGCAACAGCAATTCTGATAAATCTTCAAAGCCAAATCAGATGATCATCTCAATAACAGGAGCAACAGGTTTTATTGGTAGAAGATTGGTCCAAAGGCTAATTGCAGATAATCACAGTGTTCATGTTTTGACACGGTCTAGATCAAAGGCACAATTAGTTTTTCCTGTCAATGCCTTTCCTGGAATAGCAATTTCAGAGGAGCCAGAATGGCATAAATGCATTGAAGGCTCAAATGCTGTTGTCAACTTGGCTGGGATGCCCATAAGTACAAGATGGTCATCAGAGGTCAAGAAAGAAATCAAGCAAAGCAGGATCAGCACCACGTCAAAGGTTGTAGATATAATAAACCGCTTGAGCGATGATGTTCGCCCGAGGGTTTTGGTCAGTGCAACAGCCATTGGTTATTATGGCACTAGTGAAACTCAAGTATTTGATGAACAAAGTCCTTCAGGAAATGACTACTTATCAGAGGTCTGTAGGGAATGGGAAGGAAGGGCGCTTGGTGTTAATAAGAATGTGAAGTTGGTTCTCATTCGCATAGGTGTTGTTCTTGGAAAAGATGGCGGTGCTTTAGCAAAGATGATACCTCTGTTCATGTTGTTTGCTGGTGGACCTCTGGGCACTGGAAAACAATGGTTTTCTTGGATTCATTTGGATGATCTGGTGAACCTGATAAGTGAAGCTTTGACGAATCCATCTTATAGAGGCAATCTGCAAATTTCTCAATTCTATGTAATAGATAAACTCGTCATAGCCTTGGGTTATGTAGGAGTTATCAATGGAACTGCACCAAATCCAGTTCGGCTGGCAGAGATGTGCGAACATTTGGGGCAAGTCATGGGCCGCCCATCATGGTTGCCTGTTCCAGACTTTGCACTCAAGGCAGTCCTTGGTGAAGGTGCCTCTATTGTTTTGGATGGGCAAAGAGTGCTTCCTGTGAAAGCCAAAGAATTGGGTTTCTCATTTAGATATCCTTTTGTCAAAGAAGCACTCAGGGCCATTGTCTCAGAAAAGCCAAGTTAATGTCAGCTTTACATGAGTATGCTGCAGATTGATGAGAGAGCTGTTAGTCAGATTCAGCCAAGTGTTTTTGACACAATTAAAATAATATCATAATAGGATCAAGAGAAGTGGTGGGTTTGATTTTGTAGAAATCCAGTGCTAATGATTCCAAAAGTGCCCTTTATATATGTATATTTATATATATAAAATGCATGAAACAAGAGGTGGATGGTATTGTCACATGAAAGACTCACTACCTTTCCGGTGGTTATGGCGAATGGCCTTTGTTATTTCTAATATTGCCCAAACTTTTTGGGTGTTTCTTTTCGCATTCATGTTTTTCCTTCCTGTTGTTGTCTTGTTCTTCTTTTGGTGAAATAAAGTTAACTGTTGTAAAAAAATATTTCCTAGTAAACTAAAATTACTTTAGAATGCGTAGAAATTTCCTACAAATAGACTCG	421	GYHILIITSSLFPHKSQQQQQPQAAAAAAAEEEADSRSDNMEMCRATLLSWNNHFAAPFLHIPQTPQSICAGKRFRVMCSSSNSNSDKSSKPNQMIISITGATGFIGRRLVQRLIADNHSVHVLTRSRSKAQLVFPVNAFPGIAISEEPEWHKCIEGSNAVVNLAGMPISTRWSSEVKKEIKQSRISTTSKVVDIINRLSDDVRPRVLVSATAIGYYGTSETQVFDEQSPSGNDYLSEVCREWEGRALGVNKNVKLVLIRIGVVLGKDGGALAKMIPLFMLFAGGPLGTGKQWFSWIHLDDLVNLISEALTNPSYRGNLQISQFYVIDKLVIALGYVGVINGTAPNPVRLAEMCEHLGQVMGRPSWLPVPDFALKAVLGEGASIVLDGQRVLPVKAKELGFSFRYPFVKEALRAIVSEKPS	118.29	Complete		XP_006854861.1	PREDICTED: epimerase family protein SDR39U1 homolog, chloroplastic [Amborella trichopoda]	362	MELCKISPHWTKTSPSLFHLRRPRLIKEEKRCRIFCVDNNQSLKSEQLIVSITGATGFIGRRLVQRLLADNHVVRVLTRSRSKTKSIFPAKEFPGIIIVEEPEWPKCIEASSAVVNLAGLPISTRWSAEIKKEIKRSRVNTTTKVVDVINCLSPDVQPKVLVSATAVGYYGTSETQVFDEQSPSGNDFLAEVCREWEARAQGVNKDVRLVLIRIGVVLGKDGGALARMIPLFMMFAGGPLGSGKQWFSWIHLDDLVSLIMEALSNQSYKGVINGTAPNPVRLGEMCEQLGRVMGRPSWLPVPDFALKAVLGEGASVVLDGQKVLPKKAQELGFSFDYPYVSDALKDIITSDKKLVQGQVRAP	68.17	377	0	514		---	---	---	---	---	---	---	---		XP_002268617.1	PREDICTED: epimerase family protein SDR39U1 homolog, chloroplastic [Vitis vinifera]	357	MELCRTTAAFSWAHSISPSLHFPQRFSMCESKGLRVCCAVNASASGQSQKENQMIVSVTGATGFIGRRLVQRLLADNHRVHVLTRSRSKAQFIFPAKDFRGIVIAEEPEWKDCIQGSNAVVNLAGMPISTRWSPEIKKEIKESRVRITSKVVDIINNSQDEVRPTVLVSASAIGYYGASETLVFKEQSPSGNDYLAEVCREWEGKAFKVNKDVRLVLIRIGVVLGKDGGALAKMIPLFNLFAGGPLGSGKQWFSWIHLDDIVELIYEALSNPSYTGVINGTAPNPVRLAEMCDHLGNAMGRPSWLPVPDFALKAVLGEGASVVLDGQKVLPARAQQLGFTFKYPYVKDALRAILLGS	71.35	377	0	538		XP_004247861.1	PREDICTED: epimerase family protein SDR39U1 homolog, chloroplastic [Solanum lycopersicum]	358	MSTMGIASTFSWTNSISSTIQFPQAHTQLIGGESKRVTFWCVNANMDSASSPKESKMIVSVTGATGFVGKRLVQRLHADKHQIRVLTRSRSTAQSIFPVKEFPGIVIAEEPEWKNCIEGSTAVVNLAGTSISTRWSYEIKKDIKQSRIRVTSKVVELINNSKDDARPKVLISATAVGYYGTSETEVFDEKSPSGNDYLAEVCREWEASALKVNKDVRLALIRIGVVLGKDGGALAKMIPLFMMFAGGPLGSGKQWFSWIHLDDLVDLIYEALSNPSYKGVINGTAPNPVRLGEMCEQLGSTLGRPSWLPVPEIALKAVLGEGASVVLDGQKVVPTKAKELGFSFKYRYIKDALKAIMS	66.05	377	3e-180	506		AT2G21280.1	GC1, ATSULA, SULA	NAD(P)-binding Rossmann-fold superfamily protein	347	MELLCSPTSLSSSFALSSALLVPRSFSMPGTRRFMVLCSSQKESQMTVSVTGATGFIGRRLVQRLRADNHAIRVLTRSKSKAEQIFPAKDFPGIVIAEESEWKNCVQGSTAVVNLAGLPISTRWSPEIKKEIKGSRIRVTSKVVDLINNSPAEARPTVLVSATAVGYYGTSETGVFDENSPSGKDYLAEVCREWEGTALKANKDVRVALIRIGVVLGKDGGALAMMIPFFQMFAGGPLGSGQQWFSWIHVDDLVNLIYEALTNPSYKGVINGTAPNPVRLGEMCQQLGSVLSRPSWLPVPDFALKALLGEGATVVLEGQKVLPVRAKELGFEFKYKYVKDALRAIMQ	67.05	349	4e-170	480		6	2.20E-17 | 1.80E-16 | 5.80E-16 | 1.70E-06 | 8.90E-06 | 6.60E-05	62.2 | 60.3 | 59 | 27.1 | 24.6 | 22.2	PF08338.6 | PF01370.16 | PF13460.1 | PF07993.7 | PF01073.14 | PF05368.8	DUF1731 | Epimerase | NAD_binding_10 | NAD_binding_4 | 3Beta_HSD | NmrA		K07071	---	---	---		3	GO:0009507, GO:0009536, GO:0009941	3	GO:0000166, GO:0003824, GO:0050662	6	GO:0006098, GO:0010020, GO:0010027, GO:0016117, GO:0019288, GO:0044237
	11258	Peam|DryGeneModel_11258 maker-Scf00086-augustus-gene-1.6-mRNA-1	3201	TCTTAACAACCAAACGGTCTCTGGGGCTCCTTTTTTAATCTCTTTCCCAGAATGTTTGGGGGTGTGGATTTGGGTAGAGAGACTTTGAGGAACAGGAGGTGAGAAATGGGGGCGATGGAAGGGGAGGAATCAGCTCAGGAGCTGATTAATGCATGGGGTGAGGAGAGGATTATGGTTTCAGTGAGGCTGAGGCCTTTGAATGAGAAGGAGATCGCGAGGAACAATGTGTCTGATTGGGAATGCATCAATCATAACACTGTCATTTTGAAGAACAGCTTCGCCGCGGAGCGATCCATGCTGCCTAATGCATATACATTTGATAGAGTATTTCAATGCGATTCCACGACAAAACAAGTGTACGAGGAAGCAGCCAAGGAGGTTGCTCTTGCAGTCGTCGGTGGTATCAACTCAAGTATTTTTGCTTATGGGCAAACAAGCAGTGGAAAAACGTACACCATGAGTGGAATAACAGAGTACACATTAGCAGATATATACAGCTATATACAGAAGCATCAGGAAAGAGTATTTGTTTTGAAGTTTTCAGCAATGGAGATATACAATGAAGCTGTCAGGGATCTACTCAGCACTGATGCTACTCCTCTCAGGCTCCTTGATGATCCAGAGAGAGGGACTATTGTGGAAAGACTGACAGAAGAAACTCTGAGAGATTGGAACCATTTGAAAGATCTCCTTTCCATATGTGAAGCTCAAAGACAGATAGGGGAAACCTGCTTGAATGAAACAAGCTCCAGATCTCATCAAATCCTCAGACTGACAGTTGAAAGTTCTGCTCATGAATTTTTGGGCAAGGATAACTCGAGTGCCCTTGCAGCAAGTGTGAATTTTGTTGATCTGGCAGGAAGTGAGCGTGCATCTCAGGCATTATCAGCAGGGACCAGGTTGAAAGAAGGCTGCCACATAAATCGCAGTTTGCTCACACTAGGAACAGTTATTCGCAAGCTGAGCAAGGGAAGATATGGGCACATCCCATATAGAGATTCAAAGCTAACCCGGATACTGCAATCATCCTTAGGCGGCAATGCAAGAACTGCCATCATTTGTACGATGAGTCCTGCTCGAAGCCATATCGAGCAATCGAGAAATACCTTATCATTTGCGACCAGTGCGAAGGAAGTGGCAACAAGTGCAAAAGTCAACATAGTTTTGTCAGATAAGGCATTAGTGAAACAATTGCAAAGAGAGTTGGCTAGACTGGAGAGTGAATTGAGATCTCCAGGACCAACAGAAACCACTTCTCATTTTGAGGCATTATTGAAGGAGAAAGAAGTTCGGATTCAAAAGATGGAGAAAGAGATAAAGGAGCTTATTCAACAACGAGATCTTGCTCAATCTCGGCTTGAGGATTTGCTTCAAGTAGTTGGAGATGACCAACCTTCAAGACTATGGACAGAGTTTAGCCACCCCCCTGCAGCTCATGTACCACACTTATGTGAGGAAGAACTTCCATTATCAGAGTCATCAGGAATTGTTGATCAAAGTGTAGATTTTGTAGATTTTGGCATCTCGAACTTAAATATAGATCAGTATTCCAAAGAACTCATTGGCACCGATTTCGATGAACATTTCCTAGAGATATCTGAAGTAACAGGAAACAAAGTCCCTTCTGGCAATACCTCTCCTCAACACTTGATTACAAGTCCTAAATTAGTTCTATCAGCTACTCAGCAAAGAGAGGATGAGATTTCTCATGTCAACAGTGATGATTATGAGGACATTTGCAAGGAAGTTCGGTGTATTGAGAACACAGAATCAAGCACAGGCAAAGAAGAAGAATTTGATCCCTTCTCCCATGAAGGAAGTGAAAGTCCAGTGCCTTTTACAGATAGAGAAGATGTGCATGCAACTGACCATGAATTGTTGGATATAGCAAATAAAGATAGTGAGTCGAAAATAAATTTGACAAATGTTTTAACAGAACAGAAACTTGACGGTGTTCAAGAATCCACTGAAAATGTTGTCAAACCATGCTCTGATGAATCTCCACGCCTGATATCGGCAGACTTCTCGAGCTCTAGAAAGTCATGTTTAAATAGAAGCAGAGGTTGTAGAGCAACTCTCATGACTGGATCATCTTCTCCTGAGTTCCTGGAGGCAAAAGAACCAGATGAGAACACGCCACTAAGTGCGTACAATAAGGACTTTTTTGGAAGGCCCCAAGGCTTTCACAAGAGACCCTGTGCATTAAACTTTGGTGGTGAAAGTGAACAGCTTTCAAAAGAGTGTTCTCAGAATTCTGAACACACTTCATCTAGTGACATGCTGAAAACACAGCATATCAGGATCGCATCTGAGTCAAACATCACCGACGTCCACAGTTTTGTTGCGGGACTGACCGAAATGCCTGAACTCCAGTATCAACAACGAATTGTTGATGGCCTGGAAGCAGAGCCAAGGGCTACTGAAGACTTCACAACTGAAAAGACTTCAAAAGATGTAGGCCTGGATCCTATGCAAAATCCTCAGGAATCTCCATCACACTGGCCCTTGGAGTTTGAGAGGCAACAAAGAGAGATAATAGATCTTTGGAATGCTTGTAATGTTTCCTTGGTCCATAGAACCTACTTTTTCTTACTTTTCAAAGGTGATCCTGCGGATTCAATCTACATGGAAGTAGAGTTGAGGAGGCTGTCCTTTCTCAAGAACATGTTCTCTCAGGAAAAGCTTGGAAAACCATTTGCGGATGATGGTCTTATCATCACAACTTCTTCATGATTTGATCCTCATATCAGCCTGTGCATATATGAGGAAGGTTTGCCTGGTGACAAGGTTGGATTTGCTGAAACATCAAAGAGATATGTTTCTGTAGTTCACCAACAGAGAATCACCCTTTTAATAGATGATGTTTTGCCAAAATACAGTATGAGGGCTCTCCGACGTGAGAGGGAGGTGCTGAGCAAGCAAATGCTGAAGAGATTCTCAGCAGAGGAAAGAGAGAACGTTTACCGGAAGTGGGGCATTGGATTGGACACAAAGCAGAGGAGGCTACAACTTGCCCGCCGCCTTTGGACAGAGACAAGAGACATGGACCACGTCAGAGAGAGTGCAAACATTGTTGCAAGGTTGATTGGGTTCAAAGAGCCAGGACAGGCTGCCAAGGAAATGTTCAGCCTCAGCTTCACGCCACAAGCAGCCAGCCGGAGATCCTTTGGTTGGAAAAACAGTATGTCCTCTTTATTGTAG	875	MGAMEGEESAQELINAWGEERIMVSVRLRPLNEKEIARNNVSDWECINHNTVILKNSFAAERSMLPNAYTFDRVFQCDSTTKQVYEEAAKEVALAVVGGINSSIFAYGQTSSGKTYTMSGITEYTLADIYSYIQKHQERVFVLKFSAMEIYNEAVRDLLSTDATPLRLLDDPERGTIVERLTEETLRDWNHLKDLLSICEAQRQIGETCLNETSSRSHQILRLTVESSAHEFLGKDNSSALAASVNFVDLAGSERASQALSAGTRLKEGCHINRSLLTLGTVIRKLSKGRYGHIPYRDSKLTRILQSSLGGNARTAIICTMSPARSHIEQSRNTLSFATSAKEVATSAKVNIVLSDKALVKQLQRELARLESELRSPGPTETTSHFEALLKEKEVRIQKMEKEIKELIQQRDLAQSRLEDLLQVVGDDQPSRLWTEFSHPPAAHVPHLCEEELPLSESSGIVDQSVDFVDFGISNLNIDQYSKELIGTDFDEHFLEISEVTGNKVPSGNTSPQHLITSPKLVLSATQQREDEISHVNSDDYEDICKEVRCIENTESSTGKEEEFDPFSHEGSESPVPFTDREDVHATDHELLDIANKDSESKINLTNVLTEQKLDGVQESTENVVKPCSDESPRLISADFSSSRKSCLNRSRGCRATLMTGSSSPEFLEAKEPDENTPLSAYNKDFFGRPQGFHKRPCALNFGGESEQLSKECSQNSEHTSSSDMLKTQHIRIASESNITDVHSFVAGLTEMPELQYQQRIVDGLEAEPRATEDFTTEKTSKDVGLDPMQNPQESPSHWPLEFERQQREIIDLWNACNVSLVHRTYFFLLFKGDPADSIYMEVELRRLSFLKNMFSQEKLGKPFADDGLIITTSS	93.96	Complete		XP_006854867.1	PREDICTED: kinesin-like protein NACK2 isoform X2 [Amborella trichopoda]	969	MGEIGVGEEDFKWEKRGDAGGERILVSIRLRPLNAKEIARNDTTDWECINDTTIIFRNSVPERSMAPVAYTFDRVFRSDCSTRQVYEDAAKQVALSAVSGINSTIFAYGQTSSGKTYTMIGITEYTVSDIYDYIQRHEERAFVLKFSAIEIYNEAVRDLLSPDSTPLRLLDDPERGTIVEKLTEETLNDWDHLCKLLSICEAQRQIGETSLNEMSSRSHQILRLTIESSAREFLGKENSSTLVASVNFVDLAGSERASQALSGGTRLKEGCHINRSLLTLGTVIRKLSKNRNGHIPYRDSKLTRILQPSLGGNSRTAIICTMSPAHSHLEQSRNTLFFANCAKEVATSAQVNVVMSDKALVKHLQNELARLENELRTPGRPSLTTNYSEALLREKDNLIKKMEKEIRELKQQRNLAQSRLEDLLRVIGNDCASRIWDELSTPPMSNALCEDELSMKESSGADASLNYGFKRFHRPRLSETRDDCGYDEPDLDPPEMVNDCVHYPVSSPKFSESEPYKIQETEDNESDALCKEVQCVPMKETSREGEGLELAVIEENEELQTLEVCENGYATDQEQIYLPEEREIRDIEETDQDANATLTDQQLQTVQRSIQSLARPYLEEPSPWPLNAILSGSRSLTLTRSRSCRAQLMSGPNSLWPWDKEQNENTPPSRFETVFPGRPASIGMRLHSLNFGAESENISRGDSQVSERSSSVDVQKAQNMFKSAAEENITSIRSFVVELKERMAKLQHPKQPIGGKTPDATDDEEAETQKNMQDAFTEASPEHTQSLSNWPLEFERQRREIIELWHTCHVSLFHRTYFFLLFRGDPADSIYIEVELRRLSFLKNKFADRNPGILMLEDGHSMTLAASIRGLRRERESFSRQMKRRLTSQERENLYRKWGIGLETKQRRLQLAQQLWTNPQDMDHVQESATVVARVLGFSESGQALKEMFELSFTPQRLSRRSRSLLFRS	56.98	867	0	868		XP_002448243.1	hypothetical protein SORBIDRAFT_06g023880 [Sorghum bicolor]	941	MGAIGGDAPVQWDKVDGAEVANGGGGGAAGRLEKILVSVRLRPLSDKEIARGDPAEWECINDTTIISRSTFPDRPTAPTAYSFDRVFRSDCNTKEVYDEGAKAVALSVVSGINSSVFAYGQTSSGKTYTMTGITEHTAADIYDYIAKHEERAFVLKFSAIEIYNEVVRDLLSAESTSLRLWDDAEKGTYVENLTEVILRDSNHLKELISVCEAQRRTGETYLNENSSRSHQILKLTIESSAREFLGKDKSTTLVASVNFVDLAGSERASQALSAGARLKEGCHINRSLLTLGTVIRKLSKVRNGHIPYRDSKLTRILQPSLGGNARTAIICTMSPARSHMEQSRNTLLFASCAKEVVTNAQVNVVMSDKALVKQLQKELARLESELRCPTSYSGLEALVKEKDNQIRKMEKEIKELKLQRDLAQSRLQDLLKVVGDSHSSKHPLASSGRNFTFDVPQPCEDERSTTSEVVSSGQNFRLQGRQTIQRDYRSQQSENDVQFATPLSYSVSSPPFSGMPPTNGRDDNSQISNEDSEDLCKEVRCIETNETEENECLESSAVGSNSLQDSNVASSMQGGNHPNRSVNSRQHDASPITLEQHLENVKKPFANLGMDLGSSTHNSSRSRVIGRSRSCRSLMSSTLLEDLEKEDCTPPSRSFMDYPGRPETCQRRVPALNYDAESETLSRAGSMLSEIITTRDGLKGNSSVAGDTEFVAGIGEFVAELKEMAQGDNGELAEGTIRSVGLDPIMDALQSPSRWPLEFEKKQQEIIDLWHGCNVSLVHRTYFFLLFKGDPADAIYMEVELRRLSFLKNTTYSNGSMGRNVVVAGSPSTSLVSSAKKLQREREMLCRQMQKRLTIQERESLYTKWGVSLSSKRRRLQVARRLWTETKNLEHVRESASLVARLIGLLEPGKALREMFGLSFAPQQFTRRSHSSWRYGRSSLD	53.82	851	0	767		XP_010647621.1	PREDICTED: kinesin-like protein NACK1 [Vitis vinifera]	969	MGALSGEELARWEKMQAATAREEKILVLVRLRPLSEKEIARNEVSDWECINENTVLFRNSLQERSMFPTAYSFDKVFRGDCTTRQVYEEAAKEIALSVVNGINSSIFAYGQTSSGKTYTMIGITEYTVADIYDYIQNHEERAFVLKFSAMEIYNEAVRDLLSTDNLPLRLLDDPERGTIVEKLTEETLRDWSHLKNLLSICEAQRQIGETSLNETSSRSHQILRLTIESSAREFLGKGNSTTLAASVNFVDLAGSERASQAMSAGARLKEGCHINRSLLTLGTVIRKLSKGRQGHVNYRDSKLTRILQPSLGGNARTAIICTLSPARSHVEQSRNTLLFASCAKEVTTKAQVNVVMSDKALVKHLQKELARLESELRSPAPASSTCDHTALLRKKDLQIDKMEKEIRELTKLRDIAESRVEDLLQMIGNDQSSSQWTGIRNDPKSQVGIKWEDDCSVSEADPGCRDIGVRSFNTTQYSGRGSGSNTQEKYHQLPQYSEGHSPFDGPSSPISVGNGFVRPDPRCGQEEIALEAGEDPDDLYKEVRCIEIEESSKHKNLKSLDTSTGENEGMAVSGNGDVTDGEIISAPTKGEREVSHIQNGFTYGALEQKIQDVQKTIESLVSPYPDEPSPWALDADTPSSRSLTLTRSWSCRANLMTGSSSPCEKVEQRLSTPPSGFEKDFPGRPESFRRRHPPLNYGANMPRLSRTDSQSSFGSAFVDELKAEKTSADEDITSIQTFVAGLKEMAKLQYEKQLVDGQVEETGTRADKLEKNVKDVGLDPMQEGTLPDWPLEFERQQREIIELWQTCNVSLIHRTYFFLLFRGDPMDSIYMEVELRRLSFLKETFSQGNQSLEDGRTLTQASSIRALRRERETLSKLMHKRFSEGERNRLFQKWGIKLDSKRRRLQLAQRLWSNTTDMSHVNESAAIVAKLIKFVEQGQALKEMFGLSFTPHRTRRRSYGWKHSMGSLL	58.76	885	0	924		XP_010315334.1	PREDICTED: kinesin-like protein NACK2 isoform X1 [Solanum lycopersicum]	924	MGAIGGEELKKWEKMQGAALGGEEKILVLVRLRPLSEKEISRNEVSDWECINETSILYRNSLQERSGLPTAYTFDRVYRGDCSTREVYEGGTKDIALSVVSGINSTIFAYGQTSSGKTYTMNGITEFTVADIYDYMRKHEERAFVLKFSAMEIYNEVVRDLLSSDSSPLRLLDDPEKGTIIEKLTEETLRDWDHLKDLLSVCEAQRQIGETYLNENSSRSHQILRLTIESSAREFIGKDNKTTLSASVNFVDLAGSERASQSLSVGQRLKEGCHINRSLLTLGTVIRKLSKGRHGHVNYRDSKLTRILQPALGGNARTGIICTLSPARSHVEQSRNTLLFACCAKEVTTNAQVNVVMSDKALVKHLQKELARLESELKTPTTTCDHVVLLRKKDQQIEKLEKEVRELTKQRDLAQSRVKDLLQTLKSDKTSSQKFQDISRLHSEGNTYEDECSVSCSSAVAGSYIRDNESDATSYAVPAAGQQQRVKDSVNSSEEDCDDHCKEVRCIEIDESSEKQTSASISLSNTDYGESMSMPPASSIRNSDLQQQSPMLLGHASSTSGRSLHGAWEQKMLDIQNTINSLVRPFPDDSSSPSLSTSLSGSKSHKLTRSKSCRANFMIGSLSPNTETAEENQTTPPNVLDKDFPGRPEGFQRKHWKLPLLIYGANRSNLSRNNSQSSIGSAFVDGNNVPGDEDIPSVDNFVAGLKEMAKQLHDQGQEAGKSKRSFKSIGVDPMLDSVEAPSDWPLEFGRLQKMIIGLWQTCHISLIHRTYFLLLFKGDQMDSIYMEVEVRRLSFLKEILSNGNSAVQGGQTITLASSLKALRRERSMLCRLIYKKLPGAERNEIYQKWGINLNSKRRRHQLVHRLWNDTDLNHVIDSAAIVAKLIGFSDQGPALKEMFGLSITPPPRKSRRSFGWKNSMSSLL	51.4	893	0	776		AT2G21300.2	---	ATP binding microtubule motor family protein	862	MGAIAGEELKKMEKTQVHVAREEKILVLVRLRPLNEKEILANEAADWECINDTTVLYRNTLREGSTFPSAYSFDRVYRGECPTRQVYEDGPKEVALSVVKGINSSIFAYGQTSSGKTYTMSGITEFAVADIFDYIFKHEDRAFVVKFSAIEIYNEAIRDLLSPDSTPLRLRDDPEKGAAVEKATEETLRDWNHLKELISVCEAQRKIGETSLNERSSRSHQIIKLTVESSAREFLGKENSTTLMASVNFIDLAGSERASQALSAGARLKEGCHINRSLLTLGTVIRKLSNGRQGHINYRDSKLTRILQPCLGGNARTAIVCTLSPARSHVEQTRNTLLFACCAKEVTTKAQINVVMSDKALVKQLQRELARLESELRNPAPATSSCDCGVTLRKKDLQIQKMEKQLAEMTKQRDIAQSRLEDFMKMVEHDASSKAGTPHFRNRTNKWEDGSVSEISGVVDPDRTSFISDGTSTPLSTARAHVRSHSDDDLEEEMSPRHSGDQSEEYCKEVQCIEMEESTRDINNDSEERTDAETLLGHNAEANGETGSAQHRIPSSVRSVRRRKSWSRGDTMTGTSTPPDALETDYRGRPEGHGFAFPDLEFGSGGKLLRNDSMTSRGSDSTEAHSIGTPLVGEEGGITSIRSFVEGLKEMVSDPENSGKMRKDIGVDAMEEEVSGTMTNWSEEFERQREQILGLWQTCHVSLVHRTYFFLLFTGDQADSIYIGVELRRLSFMKESFSQGNHAFERGQTLTIASSLKALHRERRMLSKLVGKRFTGEERKRLYQKFGIAVNSKRRRLQLANQLWSKPNDITHAVESAAVVAKLVRFVEQGRAMKEMFGLSFTPPLPTTRRSLNWRKSMATLF	48.62	868	0	694		2	1.20E-95 | 1.80E-30	320 | 105.6	PF00225.18 | PF11995.3	Kinesin | DUF3490		K11498	---	---	---		2	GO:0005737, GO:0005886	2	GO:0003777, GO:0005524	1	GO:0007018
	11259	Peam|DryGeneModel_11259 augustus_masked-Scf00086-processed-gene-1.5-mRNA-1	243	ATGATGATGCAGTGGTGCGGGGGCTTGGCGAGGCGAGTGATGCAGCAGGCGGAGAGAACTGGAGTCTCGGCGTCTCTGCCCGCCCTCTGCGGCCGCGGCGACAAGAAGACCAAGAGAGGGAAGCGCTTCAAGGGCTCTTACGGGAACTCGAGGCCCAAGAGAGAGAAGAAGATCGAGAGGATCAAAGACAGGGTTGAGGTCCCAAGGTCTACTCCATGGCCTCTCCCCTTCAAACTCATTTGA	80	MMMQWCGGLARRVMQQAERTGVSASLPALCGRGDKKTKRGKRFKGSYGNSRPKREKKIERIKDRVEVPRSTPWPLPFKLI	89.746	Complete		XP_006854862.1	PREDICTED: 30S ribosomal protein S31, mitochondrial [Amborella trichopoda]	83	MAMAMARRWCGTVVAATQRMSSMSTSGALPVVCGRGDKKTKRGKRFKGSYGNARPKRKEMIERIKDKVEVPRSTPWPLPFKLI	67.5	80	8e-15	62.4		XP_002462711.1	hypothetical protein SORBIDRAFT_02g030670 [Sorghum bicolor]	88	MAMRLAAAAAFVRRLVPARPPVPVLAAASTAEAEAVTCGRGDKKTKRGKRFKGSYGNARPKREKKIERIKDRVEVPRSTPWPLPFKLI	97.14	35	8e-11	52.8		XP_002268532.1	PREDICTED: 30S ribosomal protein S31, mitochondrial [Vitis vinifera]	88	MAMMQWCGAAARRMMTTMTERSTVASSSSAAMGVPILCGRGDKKTKKGKRFKGSYGNARPKKEKKIERIKDKVEVPRSIPWPLPFKLI	70.93	86	2e-15	65.1		XP_004230989.1	PREDICTED: 30S ribosomal protein S31, mitochondrial [Solanum lycopersicum]	90	MAMTQWCSTVARRLMTVMEQRMAYSSSAAPSAAMGGPILCGRGDKRTKKGKRFKDSYGNSRPKKEKKIERIKDKVEVPRSTPWPLPFKLI	65.91	88	3e-14	61.6		AT2G21290.1	---	unknown protein; FUNCTIONS IN: molecular_function unknown; INVOLVED IN: biological_process unknown; LOCATED IN: mitochondrion; EXPRESSED IN: 22 plant structures; EXPRESSED DURING: 13 growth stages; Has 63 Blast hits to 63 proteins in 12 species: Archae - 0; Bacteria - 0; Metazoa - 0; Fungi - 0; Plants - 63; Viruses - 0; Other Eukaryotes - 0 (source: NCBI BLink).	98	MAAMQWCGAMTRRIMMTQRTSAALNCSARYSSLSPACAAPAVSEMDLCGRGDKKTKKGKRFKGSYGNSRGKKQKMIERIKDKLELPRSTPWPLPFKLI	57.29	96	4e-12	56.6		---	---	---	---	---		K19033	---	---	---		1	GO:0005739	1	GO:0003674	1	GO:0008150
	11260	Peam|DryGeneModel_11260 augustus_masked-Scf00086-processed-gene-1.0-mRNA-1	1236	ATGAAAGGAAAAGTAGAGATGAGAAAGCGACGGAGAAAACGCGGGGACGAATTCAAGGGGGAGAATTTGAACGAAACGAGGAAAAGGAGAAGGAGATGGGACGGAGAGATTAACGGAAAAGAAAACTGTTTTGATCTCTCCCTCCGTTTCTTTGACTGTCGAGGCTTTGGGCGTTGTGGGCAGAGGTTGTTCAACTATGGGATTGGGATACATTTACTGCAATGCAATTCTGCTGGCGACATACGCGAAAAGCCAATAGTAATTAATCCAAAAGACAACCATATCTCCTTTCAATGTTCAGATATGGATCTGGTGAAAATAAAGCTAAAAGAGATGGGAATGGAGTATGTGAGTGCTGTGGTAGAGGAAGGAGGGGTGAAGGTTGACCAGCTCTTCTTCCATGACCCAGATGGCTACATGATTGAGATATGCAACTGCGACAACCTGCCTGTTCTTCCTCTCTCTCCTTGCCCTCTCAAGTCAGCTTACATGGATTCTAGCAACAGAAAGCTAAGTTCATTGGGCAGCATGAAGGTTCACTGTGCCATGGATGTGGAGACACAAATGATGGAGAACTTGATACTGGATATGATTGATTTCACAATGTTGTTCAACTATGGGATTGGGATACATTTACTGCAATGCAATTCTGTCGGCGACATTCGCGAAAAGCCAATAGTAATTAATCCTAAAGACAACCACATCTCCTTCCAATGTTCAGATATGGATCTGGTGAAAAGAAAGCTTAAAGAGATGGGAATGGAGTATGTGAGTGCTGTGGTAGAGGAAGGAGGGGTTCAGGTTGACCAGCTCTTCTTCCATGACCCAGATGGCTACATGATTGAGATATGCAACTGCGACAACCTGCCTGTTCTTCCTCTTTCTCCTTGCCTCTCAAGTGATCTTACATGGATTCCAGCAACAGAAAGCTGAGTTCATTGGGCAGCATGAAGGGTCATTGTGCCGTGGATGTGGAGACAAAAATGATGGAGAATTTGATCCTTGATATGATTGATATCACAATGTAGTATCTTCATATTTTTTTTGTGTGTATTTTTCAATCACAATGTAGTATCTTCATATTTTTTGTGTTTGTAATTTTTATCTTTTGTGTGTATCTTCATGTAGTTTATTTGATGTATACTTAGGAGTTGTTCTCATTTTTTTTCTCAATGTATACTTAGCGGTCGTTCTCAATTGTTTTTCACATTATGCAATAAAGCACGGAGATTTGTG	310	MKGKVEMRKRRRKRGDEFKGENLNETRKRRRRWDGEINGKENCFDLSLRFFDCRGFGRCGQRLFNYGIGIHLLQCNSAGDIREKPIVINPKDNHISFQCSDMDLVKIKLKEMGMEYVSAVVEEGGVKVDQLFFHDPDGYMIEICNCDNLPVLPLSPCPLKSAYMDSSNRKLSSLGSMKVHCAMDVETQMMENLILDMIDFTMLFNYGIGIHLLQCNSVGDIREKPIVINPKDNHISFQCSDMDLVKRKLKEMGMEYVSAVVEEGGVQVDQLFFHDPDGYMIEICNCDNLPVLPLSPCLSSDLTWIPATES	162.11	Complete		XP_006854877.1	PREDICTED: uncharacterized protein LOC18444651 [Amborella trichopoda]	187	MGIQQEEISGPPMQLFSLNHVSFVFQSVMASSKFYEELLGFNHIRRPSSFNFDGGWLINNRFGIHLIQSDSKDDLPREPKIINPKDNRISFQCSDIGSVISKLEAMGIRYVKGMFEEGGIKVDQIFFHDSDGYMIEICNCDMFPVLPLSSSCSFKQPTIQGKPMFSKTCEMVAKAYESNASKPFKIL	62.5	96	1e-35	126		XP_002457260.1	hypothetical protein SORBIDRAFT_03g004330 [Sorghum bicolor]	233	MVNTMGVEPVQRGAGLPLAALNHISVVCRCLESSLRFYRDVLGFVPIRRPGSFDFHGAWLFNYGIGVHLLQAEDPASMPPKKTEINPKDNHISFQCESMEAVQRRLKELGIRYVQRRVEEGGIYVDQLFFHDPDGFMVEVCTCDNLPIVPLVPEGHAILGLQQPAAAPACKRPPAAALRQQAPAPLPVPVAVPTPVPAEQCIPAKAGGGSCVGEVEASIPACAMRSCPEHACV	54.84	124	4e-40	140		XP_002263444.1	PREDICTED: uncharacterized protein LOC100266411 [Vitis vinifera]	202	MGREIVSAREEDVMEEILRWSPSSSKLPLLSLNHVSFVCKSVPKSVKFYEEVLGFVLIKRPSSFDFEGAWLFNYGIGIHLLESEEVPAKKGAINPKDNHISFQSSDMGLVVKKLGEMKIEYVTAVVKEGGVKVDQLFFHDPDGYMVEICNCQNLPVLPLSSCPITNKLPKGNRKYGKRQQCGGEMEAQMMENLVVDMMDISF	60.56	142	2e-51	168		XP_004230457.1	PREDICTED: uncharacterized protein LOC101243831 [Solanum lycopersicum]	224	MGREIVKAESVEETSFNWSSASSDSSSTTSSYDEENRMPLLALNHVSYVCKSVPKSAQFYEQVLGFVLIKRPSSFDFDGAWLFNHGIGIHLLGKEDVQSKRGKINPKDNHISFQCTDMDLIIQRLNDMNVEYVTATVKEGGVTVDQLFFHDPDGNMIEICNCQNLPVLPLSSCPLKKMSSPTFNQTMSDSFYGNGKTNTKMNCSGEVESLMMENLALDMMDISF	57.43	148	5e-50	166		AT1G80160.2	---	Lactoylglutathione lyase / glyoxalase I family protein	141	MEILYIYFSLRIVKFRNYILILCDYRLFGHGIGIHLLQSPEPEKLLKKTEINPKDNHISFQCESMEAVEKKLKEMEIEYVRAVVEEGGIQVDQLFFHDPDAFMIEICNCDSLPVIPLAGEMARSCSRLNIRQLVQPTQIHP	61.61	112	3e-40	137		3	1.10E-16 | 4.60E-06 | 1.30E-04	61.4 | 26.6 | 21.9	PF12681.2 | PF00903.20 | PF13669.1	Glyoxalase_2 | Glyoxalase | Glyoxalase_4		---	---	---	---		1	GO:0005737	1	GO:0004462	4	GO:0005975, GO:0009414, GO:0042538, GO:0046482
	11261	Peam|DryGeneModel_11261 augustus_masked-Scf00086-processed-gene-2.1-mRNA-1	1623	ATGTCTCGAGTTTCTTTCCTTCCTCTCCTCGTCTTCCACCTCCTCCTCGCCGGAATCCTCCACCCGAATCTGACCCACGCCGCCGGAGGCAAGTGGGAGCTCTTACAGAAAAGCATAGGCGTCTCCGCCATGCACATGCAGCTCCTTAACAATGACCGTGTCATCATCTTCGACCGCACCGACTTCGGCGCTTCCAACCTCTCATTGCCCGCTGGAAAATGCAGAGAGGACCCCACCGACATCTCGCTGAAAGTGGACTGCTCCGCCCACTCGGTGGAGTATGACTTCGCCACCAACACCTTTAGGCCGCTCATGATCCTCACTGACACATGGTGCTCCTCCGGCACTGTCGCACCTGACGGCCGCCTTATTCAGACCGGCGGGTTCAATGATGGTGACCGCGCCGTTCGCATTATCGGTCCTTGCGGCGGGTGTGATTGGGAGGAGATTCGGACTGGATTAGCTGCTCGTAGGTGGTATGCCACCAATCAGATACTACCTGATGGACGGGCTATTGTAATTGGTGGACGGAGGCAATTCAATTACGAATACTATCCGAAAACGAGCGGTGGAGGTGGATTGTATAGACTACCATTTCTACAGCAAACGAGTGATCGTGAAGAGAATAATCTCTACCCTTTTGTTCACCTCAACGTGGATGGAAATCTGTTTATCTTTGCGAACAATCGAGCAATCTTGTTTGATTATGGCAAGAACGTGGTGGTGCGAACGTACCCGAAAATGCCCGGAGGCGACCCGCGTAACTACCCGAGCTCGGGCTCTTCGGTTCTGCTCCCACTGAAAAACTTGGAGAAGCCGGAAGCTGAGGTTCTGGTCTGTGGCGGGGCACCCGTCGGATCCTACAACCAGGCCAACAGCAAGAAATTCGTGGAAGCTCTTAACACGTGTGGGAGGATCAAAATCACAGACTCGGCGCCTGTGTGGGAGATGGAGACAATGCCGGTGGCGAGAGTGATGGGAGACATGGTCTTGCTCCCCTCCGGCGACGTGCTTATCATCAACGGCGCATCGGCGGGCGCCGCAGGATGGGAGTTGGGTAGGAATCCGGCGTTGAGTCCGGTCATTTACCGGGCAGACAACACACCCAAAGCTCGATTTGAGGTGCAGAACCCTACCACAATCCCACGAATGTACCACTCCACCGCTATCTTGCTTCGCGATGGCCGGGTTCTCGTCGGAGGAAGCAACCCACATGTATACTACAATTTCACCGGTGTTCTTTACCCGACGGAGCTGAGCTTGGAGGCGTTTTCGCCTTCTTACATGGATTCGGGTTTGAGGCCGAAGATCAAAACACCAACATCTCCTTCAAAATTGAAATATGGCGGGAAGTTTGTGATTCGGTTTCAAGTTGGCACTGGAGGGTTAAGCGCAAAGGGAGTTGCAGTGACACTGATAGCTCCTTCATTTACTACTCACTCCTTCTCCATGAATCAGAGATTGCTGTTTTTGACAAGTGGGAAAGCTACTACGGTGTCAGGTTCGACTTTTGAAGTCGAGGTGGAGGCACCCAGTTCAGGTGTATTAGCACCATCTGGTTACTATCTTTTGTTCGTGGTAAATGGAGGAATCCCAAGCGAAGGGATTTGGGTTCAAATATAG	540	MSRVSFLPLLVFHLLLAGILHPNLTHAAGGKWELLQKSIGVSAMHMQLLNNDRVIIFDRTDFGASNLSLPAGKCREDPTDISLKVDCSAHSVEYDFATNTFRPLMILTDTWCSSGTVAPDGRLIQTGGFNDGDRAVRIIGPCGGCDWEEIRTGLAARRWYATNQILPDGRAIVIGGRRQFNYEYYPKTSGGGGLYRLPFLQQTSDREENNLYPFVHLNVDGNLFIFANNRAILFDYGKNVVVRTYPKMPGGDPRNYPSSGSSVLLPLKNLEKPEAEVLVCGGAPVGSYNQANSKKFVEALNTCGRIKITDSAPVWEMETMPVARVMGDMVLLPSGDVLIINGASAGAAGWELGRNPALSPVIYRADNTPKARFEVQNPTTIPRMYHSTAILLRDGRVLVGGSNPHVYYNFTGVLYPTELSLEAFSPSYMDSGLRPKIKTPTSPSKLKYGGKFVIRFQVGTGGLSAKGVAVTLIAPSFTTHSFSMNQRLLFLTSGKATTVSGSTFEVEVEAPSSGVLAPSGYYLLFVVNGGIPSEGIWVQI	97.724	Complete		XP_006838081.2	PREDICTED: galactose oxidase [Amborella trichopoda]	527	MFGAIAQLGSWELLQENAGISAMHMALLSNGKVVMFDRTDFGKSNLSLPAGRCRSDPNELALTLDCTAHSAEYDPVANSVRPLFVQTDVWCSSGAIAPDGRLIQTGGFNDGDHVVRVFQPCDNCDWEEFPSGLAARRWYATNQILPDGRIIVIGGRRQYNYEFYPKSEMTAATFLFRFLAETKDANENNLYPFVHLSTDGNLFVFANNRSVLLDYGGNRIVKVFPTMPGGDPRNYPSSGSSTLLPLRISPELSAIPVEVLVCGGAPTGSYDQAREGQFVQALDTCGRIRITDPSPQWQIETMPVARVMGDMVLLPTGDVLIINGASAGTAGWEFGRNPVLSPVLYNPVAPSSARFRTLASTQVPRVYHSTAILLPDGRILVGGSNPHVYYNFSGVLFPTELRLESFSPPYLSPQFSRLRPNIIFPASNPATIRFGQQFQVRFSVESMVGAEGITVTMVAPSFTTHSFSMNQRLLVLQNTMLTVLSPNVYQANTVAPQSPLLAPPGYYLIFVVHQGVPSSAIWSRISA	63.71	518	0	703		XP_002468154.1	hypothetical protein SORBIDRAFT_01g040550 [Sorghum bicolor]	585	MELSTLLVAKTKKKTKNRAGHLAVLLLLLACACAGGIAPASGAGGGRWDLLQRSIGVSAMHMQLLHNDRVIIFDRTDFGSSNLSLPDGHCRVNPRERVLPRGDCTAHSAEYDVAANAFRPLSVFTDTWCSSATVAPDGTLVQTGGWNDGFRNARTMPACGGTGDDKSCDWSEKQDVLAANRWYATNQILPDGRAFIVGGRRQFNYEFYPKAGPSDTSVVQMPFLARTKDPEENNLYPFVHLNIDGNLFIFSNNRAVLLDYKSNKIVRTYPMLGDGDPRNYPSSGSSVLLPLKPNPTEAEVLVCGGAPAGSYNSTKGGAGTFVPALTTCGRIKITDAAPAWVIETMPSPRVMGDMILLPNGAEVAIINGAADGTAGWESAKTPAYAPVVYRPDHSPGDRFEEQTATGVARLYHSSVVLLRDGRLLVGGSNPHTYYNFSNVQFPTDLSLEAFSPEYLDASNDMLRPRILDPSPTGAPSSVAYGATMTLQFSVPASARRRRGDAAGLGDVSVTMVAPSFTTHSFAMNQRLLFLDVTKNVAVRGRAGTFNASVTMPATAVLAPPGYYMVFVVNGHIPSEGIWVQIQTQQ	62.22	540	0	675		XP_002280559.1	PREDICTED: galactose oxidase [Vitis vinifera]	553	MATPPAHMIRTLIFPFLCWQLLFAPGPCCRVLTHAAGGEWQLLLKNIGITAMHMQLLHNDRVVIFDRTDFGKSNLSLPDGKCRNDPNDTVLPIDCTAHSVEYDVATNSIRALMVQTDVWCSSGAVMANGNLIQTGGFNDGDRVVRIFKPCSSCDWEEVPFGLAARRWYATNHILPDDRQIVIGGRRQFNYEFYPKTGAASNAYSLPFLAQTNDRGIENNLYPFVYLHTDGNLFIFSNNRAILFDYAKNVVVKTFPTIPGGDPRCYPSTGSAVMLPLNLQASSIEVEVLVCGGAPTGSYTQASKGNFVGALKTCARIKITDSSPQWVMETMPLARVMGDMTLLPNGDVLIINGASAGTAGWENGRDPVLKPVLYKPDKPTGSRFEVMNPTTIPRMYHSTAILLRDGRVLVGGSNPHIYYKFTGVLYPTELRLEAFSPEYLDSGFKNLRPTIISPTSQAKIGYGKDLTVRFSVTGTLDPDTVSVTMLAPSFTTHSLSMNQRLLVLGSGNVKNAEKSTFAIAVTTPASAILAPSGYYVLFVVHQGIPSEGIWVQIQ	70.94	523	0	766		XP_004238618.1	PREDICTED: galactose oxidase-like [Solanum lycopersicum]	553	MTTRIKVFPFLILIGQLLLLLPSHQNSAYAAAGGKWDLLMSNIGISSMHMQLLNNDRVIMYDRTDFGASNISLPNGKCRNNTNDLALKIDCTAHSVEYDVSTNSIRPLMVQTDVWCSSGSATSDGTLVQTGGFNDGEKVVRVLKPCNGNKSRCDWREIESALIQSRWYATNHVLPDGRQIIIGGREAFNYEFYPKTLSTNNIFNLTFLQQTNDPREENNLYPFVFLNVDGNLFIFANNRAILFDYTSDTIVKTYPQIPGGDPRNYPSTGSAVLLPLKNLEAQIIQAEVLVCGGTKNGSFLRAQRGKFLGALNTCGRIRITDPNPQWVMETMPLARIMSDMVILPNGNVLIINGAAAGTAGWELGRSPVLSPVIYRPDNPVNSRFEVQNPSTIPRMYHSTTILLRDGRVLVGGSNPHGLYNFTGVLYPTELSLEAFSPSYLDSDSANLRPQIISPASRRKVKYGGQVNIRFIVPGPINRNLVKVTMVAPGFNTHSFTMNQRILVLSSGNVTQVGTSTYKINSIFPNSSKLAPPGYYMLFVVHQDIPSEGIWIRI	66.98	524	0	736		AT1G19900.1	---	glyoxal oxidase-related protein	548	MAARATFIFYALFLTTLQFLLTHHVSSAARGLWKYIAPNVGISAMHMQLLHNDRVVMYDRTNFGPSNISLPNGNCRDNPQDAVSKIDCTAHSIEYDVATNTIRPLTVQSNTWCSSGSVRPDGVLVQTGGDRDGELKTRTFSPCNNNQCDWVEMNNGLKKRRWYASNHILPDGKQIVMGGQGQFNYEFFPKTTNPNVVALPFLAETHDQGQENNLYPFVFMNTDGNLFMFANNRAILLDYVKNTVVKTFPAIPGGDPRNYPSTGSAVLLPLKNLEADNVETEVLVCGGAPKGSYNLARKKTFVKALDTCARIKINDAKPEWAVEKMPHARVMGDMIPLPNGDVLLINGGSFGTAAWELGRTPVLAPDLYHPENPVGSRFESLRPTTIPRMYHSAAILLRDGRVLVGGSNPHAFYNYTGVLFPTELSLEAFSPVYLQREFSNLRPKIISPEPQSMIKYGTNLKLKFSVTGEVTTPAKVTMVFPTFTTHSFAMNQRVLVLDNVKFTRKGKSPMYEVQVRTPRSANIAWPGYYMIFVVNQDIPSEGVWVKLE	59.96	527	0	650		3	2.30E-112 | 1.80E-25 | 4.90E-07	373.9 | 88.8 | 29.4	PF07250.6 | PF09118.6 | PF13418.1	Glyoxal_oxid_N | DUF1929 | Kelch_4		---	---	---	---		1	GO:0005576	1	GO:0003674	1	GO:0008150
	11262	Peam|DryGeneModel_11262 maker-Scf00086-augustus-gene-2.9-mRNA-1	2736	TGGTCACAGAGGATCGGACAGCCCCCTGCAGCTTTCACCCTTGCTCGCCCTAACTGAAGGAACACGTCAGCCACTCACTACGATCAGCACTCACTGCAGACTGCACTCAGCGGCGAGAACAGAAAGAAGAGGAAGCGCGTCTGCCCGCAGAGATTTCGTGCGCCGCGACATGGAAGAAGCAGCATCTACGAAGGTAGCAGAAGAAGAAGAAGCGAAGACGAAGAAGGAGGAGGAGATTTCAGAAGATCCCTCGCGTGCTAATGGCGCTCCAAAACCAGAAGAGCTAGTCGCCAAAGCAATCGCTCCTGTGAAGAGAGACTATATTCGTCCTCCTCCTCTCCGACCTTCATCCTCTAACGACGACAAAGGGAAAGACTTTCTATCTGATAAGAAGAATCGAGATTCTACCCATGTCGTTGTGAAGGAAAAGAAGTCCAAACGCCAATTGAAGAGAGAACGCCAAAAGGAGCAAAAGTCTGCACTGCATATTTGTCCTGTAGTGGCGAAGACCGGAGATGTCAATGCATGCCGCTATGATGGAAATTGCCGCTTCAGCCATGACTTAGAAGCATTTAAGGCTCTGAAGCCAGCAGATATAGAGGGAAACTGCCCTTTTCTTGGGTTTGAAGAGCCATGCCCTTATGGGTTGGCCTGTAGATTTTCAGGTACACATAAGGACAATGGTCCTGCTGAAACTTTGAATGTTCAGAAGAAAAGCTCTGAAGTGAATGGGCTGAACAAAGACGTGCAGAGGCTCTTGTGGAAGAATAAAATGAGTTTTCCAAGGGCTGATAGCCAGCTAAAACACCTTGGGCTTGTGGTGAAGGACAAATCAAAGTCTGGAAAGGCAGATGTTGATCAGGAGGAAGGTGCCCTAACAGCTGTCAATGGTTCAAACCATCGGCAGAATGATGATGGTAATGAAATGGTCAATGACTCTGTTAATAATGAAGATTCATTTCCAACTAAGTGCATGGGAAAAGACTGTACCAACGATATATCCATGAAAGATGAAACTCAGCCTCTGAAGAAGGCAAAGAATACAGCCGGCTTGGCTCTCCCAGTAAAGAATGATGAAGTACAAACTGAACCTGAGGAAATTGCAATGGATAATTCATCCAAAACAGAAGTTGATTCATGTCTAAAGTTAAATGTACGGGAGAAGAAACTTATTGATTTCAGGGGGAAGCTTTATCTTGCCCCTTTGACTACCGTGGGCAATCTGCCTTTCCGAAGGGTTTGCAAAGTCTTGGGAGCTGATATCACATGTGGAGAGATGGCAATGTGTACAAATCTCTTGCAGGGCCAAGCTTCAGAGTGGGCATTGCTGAGGCGGCATTCATCTGAGGATCTTTTTGGGGTGCAGTTATGTGGGGCTTATCCGGACACAGTGGCTCGCACTATTGACCTTATTGACCGTGAATGCACTGTTGATTTTATTGACATAAATATGGGTTGCCCAATTGATATTGTTGTTAACAAAGGTGCCGGGTCTTCTCTTCTCACGAAACCCATGAGGATGAAGAATATTATTCAGTCAGCCTGCGGCACAGTAGACAAACCCCTAACAGTTAAGGTACGGACAGGTTATTTTGAAGGGCGAAATCGTATCGATTCATTAATTGCTGATATTAGCTACTGGGGAGCCAGTGCAGTAACTATACATGGCCGTTCACGTCAGCAGCGCTACAGCAAGCTTGCCGATTGGGATTATATCTACCAGTGTGCAAGAAAAGCCCCTGATGTTTTGCAAGTGTTGGGGAATGGCGATATTTTCTCATATGTTGACTGGAATAATCACACATCTAATTGCCCTGAGCTCTCGACATGCATGATCGCTCGAGGAGCACTAATCAAGCCATGGATATTTACTGAAATAAAAGAACAGAGACACTGGGACATCACTTCTAATGAACGACTAAGTATTCTGAAGGATTTTGTATATGGCGGCCTTGAACACTGGGGCTCTGATTCCAAAGGTGTGGAGACAACAAGGCATTTTCTGTTGGAATGGCTAAGTTACACACACAGGTATATACCTGTTGGTTTGCTGGATGTTATCCCACAACGGCTAAACTGGCGGTCACCCAGCTACTTTGGCCGTGATGATCTTGAGACTCTAATGGCCTCTGATTCTGCAGCTGACTGGATTCGGATCTCTGAAATGTTGCTTGGCAAGGTACCAGCTGGCTTCAGTTTTGCACCAAAACATAAATCAAATGCATATGATAGTGCGGAAAATGGCTGACAATGGTCATCATGGTTACTCTTACTGGTTGGTGATTCATCACTGCCTACTGCTTATGACTGCCTTGTGAACAGGTCATTTACGTCACCGGTGACAGACTAAGAACTCGGAACGGTTGGTGCTTGAAATCAGTTCTGTTGTGCTGCAGACCATGCTTTTAAAACTGCCCCCGTTCCAATGCCCTTTCGGGCAGGATGTTCAGCAAATGTCCATGTTATATTTATTCTAAATTTTCAGTATGTCTTGGTGCAAACATATCACCAAGCAATTTACTTTTAAAATGTGGTAAGAATTTTTTTTAATGCTTAAATGCCAAAATGTGTACAAGACCAAAGAATCTTATAAGAATTATGGTGCTGTTACGACTGTATTGACAGACATAAGGAAGAACACTAGGCATTTGTCAACAGAAATTTTTGATGTACTGATTTCAAGGTGAATGCATAAATTGGAGATTCCTATTTGATTTAGGAAGAATGTTTGCTGGT	692	MEEAASTKVAEEEEAKTKKEEEISEDPSRANGAPKPEELVAKAIAPVKRDYIRPPPLRPSSSNDDKGKDFLSDKKNRDSTHVVVKEKKSKRQLKRERQKEQKSALHICPVVAKTGDVNACRYDGNCRFSHDLEAFKALKPADIEGNCPFLGFEEPCPYGLACRFSGTHKDNGPAETLNVQKKSSEVNGLNKDVQRLLWKNKMSFPRADSQLKHLGLVVKDKSKSGKADVDQEEGALTAVNGSNHRQNDDGNEMVNDSVNNEDSFPTKCMGKDCTNDISMKDETQPLKKAKNTAGLALPVKNDEVQTEPEEIAMDNSSKTEVDSCLKLNVREKKLIDFRGKLYLAPLTTVGNLPFRRVCKVLGADITCGEMAMCTNLLQGQASEWALLRRHSSEDLFGVQLCGAYPDTVARTIDLIDRECTVDFIDINMGCPIDIVVNKGAGSSLLTKPMRMKNIIQSACGTVDKPLTVKVRTGYFEGRNRIDSLIADISYWGASAVTIHGRSRQQRYSKLADWDYIYQCARKAPDVLQVLGNGDIFSYVDWNNHTSNCPELSTCMIARGALIKPWIFTEIKEQRHWDITSNERLSILKDFVYGGLEHWGSDSKGVETTRHFLLEWLSYTHRYIPVGLLDVIPQRLNWRSPSYFGRDDLETLMASDSAADWIRISEMLLGKVPAGFSFAPKHKSNAYDSAENG	100.802	Complete		XP_011626476.1	PREDICTED: tRNA-dihydrouridine(47) synthase [NAD(P)(+)]-like [Amborella trichopoda]	683	MDGAVPLSGGDGGAIEALKESVPFSGGDGGAIDALEEAISSNVEAEAQVSSKPNELLSPEELVAKSVAPVKKEYILPAPLSRPCSNVKASEKLCNSGLLLTEKKSKRQLKRERREKQKSVLHVCPEVARVGNIKACSYGGNCRFSHDLDAFLAQKPEDLPGTCPFMCVEEPCPYGMACRFSGTHKHGISAKKKADRNKLSEMNGLSKELQKLLWKKNKENFTRADAQLKNLGFMIKGNAKVRKTDENGAEDQEDMANRSNDQEKQDNCAIMRPSCNDISCFSSPQMEDDAIKTEDTQPLKKSKIPIDDTPCSGQMHNDHMLPETNEEQTITKSENENVLRSEDSRVLEVDADLKVNAREKKLIDFKGKLYLAPLTTAGYLPFRRVCKNLGADITCGEMAMCTNLLQGQASEWALLRRHSSEDLFGVQLCGAYPDTGARTIELVDRECTVDFIDINMGCPIDIVVNKGAGSSLLTKPMKMKNIIEAASGTVDKTITVKVRTGYLEGRNRIDSLIADIGKWGANALTIHGRSRQQRYSKLADWAYIYQCARKAQDGLQVLGNGDILSYTDWNAHLLDCPELSTAMIARGALIKVLFSVETTRHFLLEWLSYTYRYIPVGLLDIMPQRLNWRPPSFFGRDNLETLMASDSAADWIRISEMLLGPVPAGFTFTPKHKSNAYDRAENG	62.26	681	0	819		XP_002446053.1	hypothetical protein SORBIDRAFT_06g001050 [Sorghum bicolor]	679	MAATAPATDPPDASPAVTEDAPTPARPTPAELVARAVAPVKPAFLRPPPVREAPKEEGGGGGAVVKVEKKSKRQLKRERHQEQKSTSHLCIQVGKSGNVDSCKYGTSCRFSHDINAYLSQKPADLEGTCPFTSLGQLCPYGITCRFLSTHKDTPDPQNHPEGNHERNPLSKEIQKLLWKSKYKFPKASAQIKLLGLKDGNKNKAEAANDNPDETCELNGDEKTSLSSIPVNVEPDPTLCKEIDNSEGHPLVVNSVESVEPRPSKKSKVEVDETQDHGTGMHDNGAESEAVNLINGVKVSSNNQSSCKVDLITTPHLREKKIIDFREKLYLAPLTTVGNLPFRRLCKTLGADVTCGEMAMSTNLLQGQASEWALLRRHPSEDLFGVQICGPYPDTVARTVELVDNECPVDFIDINMGCPIDIVVNKGAGSSLLTKPMRIRSIVQAASSVTEKPLTVKVRTAFFEGRNRADSIVSDIYDWGASAITIHGRSRQQRYSKLADWDYIYQCAQKAPDYLHVIGNGDVFSFTDWNKHVSDCSKISTCMIARGALIKPWLFTEIKEQRHWDITSGERLNILKDFVRFGLEHWGSDSKGVETTRHFLLEWLSYTCRYIPVGLLDVIPQRLNWRPPSYYGRDDLETLMVSDSAADWIRISEMLLGKVPEGFTFAPKHKSNAYDRAENG	61.93	675	0	834		XP_002275411.2	PREDICTED: tRNA-dihydrouridine(47) synthase [NAD(P)(+)]-like [Vitis vinifera]	678	MDGSSVALVEEAKATERAEKTPGELVAKAIVPVKREFLRPPPLRPCNDVASDSKYTPSTFVKEKKSKRQLKRERRQEQKSALNICSEIAKTGNVNACPYNEKCRFSHDLEAYKAQKPDDLEGSCPFTSAEGACPYGLACRFSGTHKDGVAAGNLNLHKKNSEINGLNKDVQKLLWKNKIRFPKADAKLKLLGLLGKANSKIKTFEDKGEGDLKVSNGTHATNDNSCGELVIDSDNKVEGSPKMPEEDDVEGFATDEPRPTKKIKSATNEECCTGNADNGASVQEKDLGKSCAQIEPESATDNIFSESDGSLKLHPREKKLIDFREKLYLAPLTTVGNLPFRRVCKMLGADVTCGEMAMCTNLLQGQASEWALLRRHSAEDLFGVQICGAYPDTVARTVELIDQECEVDFIDINMGCPIDIVVNKGAGSALLTKPMRMKNIIEAASGIVDKPITVKVRTGFLEGRNRVDSLIADIGQWGANVVTIHGRSRQQRYSKLADWEYIYQCARKAPEALQVLGNGDIFSYLDWNKHKSGCPELSTCMIARGALVKPWIFTEIKEQRHWDISSGERLNILKDYVRCGLEHWGSDTKGVETTRHFMLEWLSYTYRYVPVGLLDVIPQQLNWRPPSYFGRDDLETLMASDSAADWIRISEMLLGKVPPGFTFAPKHKSNAYDRAENG	70.79	671	0	939		XP_004230876.1	PREDICTED: tRNA-dihydrouridine(47) synthase [NAD(P)(+)]-like [Solanum lycopersicum]	702	METETLVDELPVATATAVAQPETPLQPTSSNAADGGVSEEFLTPEELVAKSKAPVKREYLRPPPSRPSTNNNNNTTVGVENDDAAEAKRAPLLKDKKSKRQIKRERREEQKSPLHLCPVVAKSRKVSACSYGDKCRFSHDVEAFKAVKPADIEGSCPFLDYEGPCPYGLACRFAGTHRDNVSAPSENLPGKSSELNFFSKDTQKLLWKNKMKFPKAEATLKLLGLKGNPKDKTLADNVENGQVTPKEPATDTKTDSNVVANDSVSPSISPEDDVDGNNLADDARPLKKAKSSVSEICPSQVSSGLSVQGGVPDDNFGVNKSEPTADTMTDSDKSLKLHPREKKLIDFRDKLYLAPLTTVGNLPFRRVCKVLGADVTCGEMAMCTNLLQGQAAEWALLRRHSSENLFGVQICGAFPDTITKTVELIEQECSVDFIDINMGCPIDVVVNKGAGSALLTKPMRMKSVVEAASSTVSTPVTIKVRTAYFEGKNRIDSLIADMGSWGATAVTIHGRSRQQRYSKPADWDYVYQCARKAPKSLQVLGNGDVFSYVDWNNHKIECPELSTCMIARGALVKPWIFTEIKEQRHWDITSGERLDILKDYARFGLQHWGSDSKGVDTTRHFLLEWLSYTCRYIPVGLLDIIPQKINWRSPSYYGRDELETLMASDSAADWVRISELVLGKVPSGYSFAPKHKSNAYDRAENG	66.12	670	0	914		AT4G38890.1	---	FMN-linked oxidoreductases superfamily protein	691	MSDVIAEHAVDTSVEGDAKAALPVQSTKQFSVYEATSEELIERSMAPIKKEFLCPPPPSRSVKQNDAADVRAPQSGLVQEKKSKRQLKRERREQSTINLCPQVARTEDVDSCQYKDKCRFNHDIEAFKAQKADDIEGQCPFVASGMKCAYGLSCRFLGSHRDITGNSDDKEKSEMNFFNKETQRLLWKNKMTFTNADAKLKSLGLLGHAKKSNAAEEITAEKTQNGMNGTQATEVAVDSAVSSEHTSEMIQDVDIPGPLETEEVRPMKKAKSEDQKNSKTGDVGGVYDGVKLEEETKKNGYPTSKANVEDEDSIKIVETDSSLKLHPREKKKLIDFRDKLYLAPLTTVGNLPFRRLCKVLGADVTCGEMAMCTNLLQGQASEWALLRRHSSEDLFGVQICGSYPDTVSRVVELIDRECTVDFIDINMGCPIDMVVNKSAGSALLNKPLRMKNIVEVSSSIVETPITIKVRTAFFEGKNRIDSLIADIGNWGATAVTIHGRSRQQRYSKSADWDYIYQCTKNATTNLQVIGNGDVYSYLDWNKHKSDCPELSSCMIARGALIKPWIFTEIKEQRHWDITSGERLNIMKDFVRFGLQHWGSDTKGVETTRHFLLEWLSYTFRYIPVGLLDVIPQQINWRPPSYFGRDDLETLMMSESAGDWVRISEMLLGKVPEGFTFAPKHKSNAYDRAENG	61.78	675	0	835		2	9.20E-49 | 3.60E-05	165.9 | 23.3	PF01207.12 | PF00642.19	Dus | zf-CCCH		K05544	---	---	---		2	GO:0005634, GO:0005773	5	GO:0003676, GO:0003824, GO:0008270, GO:0017150, GO:0050660	2	GO:0008033, GO:0055114
	11263	Peam|DryGeneModel_11263 augustus_masked-Scf00086-processed-gene-2.3-mRNA-1	1866	CTCAAATTCATATCGCGTGAGCGACCTGCGCCTATGAAGACTCCGAAAAGACGATGACATTTCCCAACACTTTCATCTCTTCAGCTCGCAGCGGCGAAATTCGAGGCAGAAAGTCGTAACGCCATAAACACCGTTACATCGAAGAAAAGGTGAGGAAGCTCTCCCAAAGCCCTTCCTTTCTCAATCAACTAGGGTTTTTCTCCATCTGTGCAAAAACCGCAGGGTTTTTCTCCACCTTAAGCTGTTGTTTGCTTAGGATTTTAGTAGATTTCTAGTGTTTCTTCCGATTGGATTAGGGTTTTAGGGCTTTTGGTTCGAAATTTATTCTAATCATCTTAGCTTCGGTTAGAAATCATGGAAGAAAACGAAGAATCCCGCGGTGGAAATGGCGATCTGATGCAAAGACTCCAATCGTCTTTTGGAACTTCGTCTTCTTTGATCCCCAAACAGCAATTGTCTTCGAATAGAATGGATCTTCCCCATCTGAACACATCCCAAACCCGCGCTCCGATTCGCCATTTCTCGCAGAATTTCAGTCCTGAAAGCAACAGTAAGCGCCCCGGAATCCCCCCATCCCACCCACATTTCCCTCCTGCGTCTCCCTATTCGCAGATCGGGGCCGGGCGGCCGCCTACTCAGCCGCCCAGTTCGCAGAATTTCAGCACTGTGCCGTCCCATTCCAGATCTCTGTCGCAGCCCGCGTTCTTTTCGCTTGATTCCCTGCCCCCTTTGAGCCCTTCCCCCTACCGAGAATCGTCCTCGTCCCTTTCCGATGTGTCCATGGAAGATCGCGATGGGAGCTCGCAGGCTACTGCTCATACTGGAGCTGGAAGCGCCGCTCTCCGGGTCGGAGATAGTCTCCCTCCACGGAAAGCACACCGGCGCTCCCACAGCGAGATTCCATTTGGGTTCTCGACTGGAATCCAGAATCTTCCTCTGGTTGCTCCGCTCAGAGCTCCGGGGAGTTTGGACCGATCGGCGTCTGCAAAGGAGAATTATGGAGCAGCTAAGCCGTTCCAGCTTGTAAAGAGGGAGTCTGAATGGGATAAAGGCGGTGATAGCAATGCAGAAGGAATGGGGGAGAAGAAATTTGAGGGGGATGCAGGCGATGACTTGTTTTCCGCATACATGAATCTAGAGAACATGGATACTTTAACCTCCGGCGGGAGTTTAGATAAGCAATGTCATGAGAACCGCGAGGATTTGGATAGCAGCAGAGCCAGTGGCACGAAGACGGGTGAGAGTAGTGAGAATGAAGTGGAAAGCAGTGCAAATGAAAGTGGGAGCAGCATGCAGCAGGCGAATCTTTGCTCCTCAGCAGAGAGGAAGGAAGGGAACAAGCGAAGTGCTGGAGGTGATGTTCATTTGAATGTTGGGACCTCACGGCATTCCAGAAGTATTTCAATGGATAGCTTCATGGGCAAGTTGCATTTTGGGGATGAGTCACCTAAATTGCCCCCGTCTCCTGGACCTCAGGCCGGCAACTCAATGGATGGGCCGTTCAGCTTAGAATTCGGGAATGGAGAATTCAGTGGCGCTGAGCTGAAGAAGATCATGGCCAATGAAAAACTTGCAGAGATTGCATTAACAGATCCAAAGCGTGCAAAAAGGATTTTGGCCAATCGGCAGTCAGCTGCTCGTTCTAAGGAGCGGAAGATGAGGTACATTTCAGAACTGGAGCACAAGGTGCAAACTCTACAGACAGAAGCTACCACATTGTCTGCACAGTTGACTCTCCTACAGAGGGACTCCGCAGGGCTTACCAGCCAGAACAATGAATTGAAGTTCCGTCTTCAAGCCATGGAGCAACAGGCACATCTGAGAGATGGTAATCTGCCCCCGCCCCCCCAACCCCTCGGCGTGTGA	503	MEENEESRGGNGDLMQRLQSSFGTSSSLIPKQQLSSNRMDLPHLNTSQTRAPIRHFSQNFSPESNSKRPGIPPSHPHFPPASPYSQIGAGRPPTQPPSSQNFSTVPSHSRSLSQPAFFSLDSLPPLSPSPYRESSSSLSDVSMEDRDGSSQATAHTGAGSAALRVGDSLPPRKAHRRSHSEIPFGFSTGIQNLPLVAPLRAPGSLDRSASAKENYGAAKPFQLVKRESEWDKGGDSNAEGMGEKKFEGDAGDDLFSAYMNLENMDTLTSGGSLDKQCHENREDLDSSRASGTKTGESSENEVESSANESGSSMQQANLCSSAERKEGNKRSAGGDVHLNVGTSRHSRSISMDSFMGKLHFGDESPKLPPSPGPQAGNSMDGPFSLEFGNGEFSGAELKKIMANEKLAEIALTDPKRAKRILANRQSAARSKERKMRYISELEHKVQTLQTEATTLSAQLTLLQRDSAGLTSQNNELKFRLQAMEQQAHLRDGNLPPPPQPLGV	91.012	Complete		XP_011626470.1	PREDICTED: probable transcription factor PosF21 isoform X2 [Amborella trichopoda]	565	MEESEDTRNDLMQRLQSSFATSSSSIPKFQNPEKLEIPQLNTSQMRAPLRNFSPNYSSENKRIGIPPSHPHFPPASPYSSRSPAQPTTNSQSPGPHFGNTHSSPSHSRSLSQPAFFSLDSLPPLSPSPYRDSSSTSDPVSTDVSMEDRDTGPPNCTSSRNPPSPFPRPNSLRIGESFTPRKLHRRSHSEIPFGFSSSSSLGFSSSGIQGKESLGVGFGDQPGKLGQLVKREADWDRASDGQLEGMGERKSEGDVAEDLFSAYMNLDQVDGFNLGPGEKQCIESNEDFESGASRTKANGTKDNGNLSSSDEAESSSTQRRNSNSSTEKKEAKGEGNRGNFGAPHHSRSVSMDSFMGKMQSFGEDLKLPPSPGPTTGLARHSHSNSMDGSATFSLEFGNGEFSGAELKKIMANEKLAEIALTDPKRAKRILANRQSAARSKERKMRYISELEHKVQTLQTEATTLSAQLTLLQRDSAGLTNQNNELKFRLQAMEQQAQLKDALNEALTEEVQRLKLATAQLSEGQANNLAMKSQMFQMPQQPSQLSVYQLQQQNNQKHSGNHREGNQ	57.8	519	9e-113	344		XP_002445762.1	hypothetical protein SORBIDRAFT_07g025270 [Sorghum bicolor]	492	MDDPGASADPAGAARHHLSPQQQQQLGGQPPVPRSPTPLDLASSSAAAAASGYRRLSPSLRPPAHPQAARLPSPYGQIPSPGGAGAHHARSLSQPLFFSLDSLPLPPPLPPYADLGAAPPAIPPSPPPSTSSDPHPPPPPPLGLPPRRAGHRRSQSDIPFGFAQLSPPLPPPAPVKREVTTAADGCRSDGGGGDDAALYDLVNSYMDLDGLDPLNSSEDRHEDRDSRASGTRAGSAAESSENEAESQSTSVDRKDGGKSRHCRSLSMDSFMGKLNFAAGDESPKLPLPSPGGSLTRSGSGSMEGGAVALFDMEFANGEFTDSEKKKIMANERLAEIALTDPKRVKRILANRQSAARSKERKMRYIQELEHKVQVLQTEATTLSAQLTMLQRDSAGLATQNNELKIRLQAMEQQAQLRDALNEALTAEVQRLKLATGEITDGHGRMPKGLQQQMNSQMLQLQQLQIQQQVPQTQQQQGQRQQQQQQQQPQKSA	51.36	331	2e-63	214		XP_010647559.1	PREDICTED: serine/threonine-protein kinase pakB isoform X1 [Vitis vinifera]	589	MGDTEEANIDMIQRLQSSFGTSSSSIQKQPMSMNQLDIPQLNASSQIRAPMMRHFSPNFSGDSSKRHGFPPSHPHQIPPISPYSQIPVPRPANQQLVSQNFSPGPSHSRSLSQPSFFSLDSLPPLSPSPYRDSSSTSISDAVSADISMEDRDASSHSVLPPSPSPFSRGNSMRVGENLPPRKAHRRSSSDIPFGFSSIMQSSPPLIPLRGSGALERSMSGRDNNMAAAKPVQLVKRESSWERGGDSNAEGMGERKSEGEVVDDLLSAYMNLDNIDALNSPGTEEKNGTENREDLDSRASGTKTNGGDSSDNEAESSVNESGNSMQKLGTSSSAEKREGVKRSAGGDIAPTTRHYRSVSMDSFMGKMNFGDESPKLLPSPGTRPGQLSPSNSMDGNSATFSLEFGNGEFSGAELKKIMANEKLAEIALTDPKRAKRILANRQSAARSKERKMRYISELEHKVQTLQTEATTLSAQLTLLQRDSAGLTSQNNELKFRLQAMEQQAQLRDALNEALTAEVQRLKLATAELGGESQASKCLVPQLSVNPQMFHLHHQQPTQLNIHQLQQQQQQQHNQQQQQNGSTTTKHESNQ	66.01	506	8e-166	482		XP_004230901.1	PREDICTED: probable transcription factor PosF21 [Solanum lycopersicum]	582	MAGDNDEGHSDMVQRLQSSFGTSSSSLPKQLQPISMNQLDIPQLTTSQFRGQMRQFSPNFGVENSKRVGIPPSHPQMPPISPYSQIPVTRPGNQQMGMQNFTSAGPSHSRSLSQPAFFSLDSLPPLSPSPYRESPSTSMSDPISADVSMGDQDGNSHSLLPPTPFSRCNSSRAGESLPPRKAHRRSNSDIPFGFSGIMQSSPPLVPLRSPGALERSVPSRDNLGGKPVQLVKRESMWERGNDNNNVEGMGERKSEGEVVDDLFSAYMNLDNIDAFNSSGTDEKLGIENREDLDSRASGTKTNGGDSSDNEATSSVNDSSSGSMQKREGVKRSAVGDIAPTTRHYRSVSMDSFMGKLNFIDDSPKLPPSPGPRPGQLSPTNSLDGNSNSFSLEFGNGEFSGAELKKIMANEKLAEIALADPKRAKRILANRQSAARSKERKMRYIAELEHKVQTLQTEATTLSAQLTLLQRDATGLTSQNSELKFRLQAMEQQAQLRDALNEALTAEVQRLKIATAELSADASKFQQLSLNPQMFQSQQQQSNQLNMHQLQQQQQQQQSSQPQQHAQARQQLNSSTTSKHESK	61.98	505	2e-150	442		AT4G38900.3	---	Basic-leucine zipper (bZIP) transcription factor family protein	547	MGDTEKCNSDMIQRLHSSFGTTSSSIPKNPISQLDLNPNFIRSSAPQFSKPFSDSGKRIGVPPSHPNLIPPTSPFSQIPTTRQPGSHNFNPGGANHSRSMSQPNSFFSFDSLPPLSPSPFRDHDVSMEDRDSGVFNSNHSLPPSPFTRCNSTSSSSLRVGESLPPRKSHRRSNSDIPSGFNSMPLIPPRPLERSFSGGECADWSKSNPFVKKESSCEREGVGEREAMDDLFSAYMNLENIDVLNSSEADDSKNGNENRDDMESSRASGTKTNGSDTEGESSSVNESANNNMNSSGEKRESVKRRAAGGDIAPTTRHYRSVSVDSCFMEKLSFGDESLKPPPSPGSMSRKVSPTNSVDGNSGAAFSIEFNNGEFTAAEMKKIMANDKLAEMAMSDPKRVKRILANRQSAARSKERKMRYIVELEHKVQTLQTEATTLSAQLTLLQRDMMGLTNQNNELKFRLQAMEQQARLRDALNEALNGEVQRLKLAIGESSQNESERSKMQSLNAEMFQQLNISQLRQQPQQMQQQSHQQNHQNGTMATKSESNE	53.95	506	1e-106	328		3	8.40E-09 | 3.00E-08 | 3.60E-04	35.2 | 33.3 | 20.7	PF00170.16 | PF07716.10 | PF03131.12	bZIP_1 | bZIP_2 | bZIP_Maf		---	---	---	---		2	GO:0005634, GO:0005829	4	GO:0003677, GO:0003700, GO:0043565, GO:0046983	3	GO:0006355, GO:0009410, GO:0030968
	11264	Peam|DryGeneModel_11264 maker-Scf00086-augustus-gene-2.7-mRNA-1	1601	ATGGCTGATGCTACTTCAGCTTCTTCTGCTGCAGACATTGAAACAAACAGAGAAAACACGATCTCTGGAAAGACGGATGGAAAGAAACGGTTTGATAACAGTATTTATAACGGGAGAGTTGAGATTCGAGGGAAGGGTTCTCATTGGCTGAGAGAGAGTCACACGGATTGGTTGGATATTGCCATCTTCTCTTCAGATAATTTTTTCACCAAGTTGGTGGGGAAGCCAGTGGTGTGGCAGTGGACCCCTCTTGCCCAACACCAGATGAAGGACCATCACAACCATCACAACACCATGAAGCTGATGGCTATCATTGCTGAGAGGGATGCAGCATATCAGGAACGGAATTTAGCACTTGCTGAGAAGAAGGCAGCTTTGGCGGAGCGAGAGATGGCAATCCTGCAGCGTGATGCTGCCATCCATGAGCGGAATAATGCCATAGTGGAACGTGATTCTGCCATTGCTGCCCTTGAATATGCCCGTGAGAAGTCCATGAACGGCAGCAGGACGCCCTATCTTCCAGGAGTTCCATGTGGTACCAAGCATGGTCACCACCCGCAGCTTGTGCCCAACCCACCTCATATGGTTGATGCTGCTCCCCGCCACACTAGGGAAGTGCATATTAGTGATGCTTTTCCAATCTCATCAATTCCTGATGCTGCTGCCAAACCCCGGCAGGCCAAGCGGAAGGAGACAAAGGGCCAGTTGTCGTCACCCATGAAAGCATCGAAGCCACGGCGGAAGGATAAGAAAGGGGCTGAAGACTTGAACAAGCAGGTTTTGGGCGTCAAGCAGCTTGAGTGGAAGGGTCAGGAGCTCACTGGTGGTGAGGATCTCGACAAACAACTCTCAGTGATGAAACATGGATGGAAGGGTCAAGACCTGGGGCTGAACCAAGTCACGTTCGATGAGTCAACCATGCCGGTACCTGTTTGCTCCTGCACGGGTGTCACCCGACAGTGCTACAAGTGGGGAAATGGAGGGTGGCAATCAGCATGCTGCACAACCACATTGTCCCTGTATCCTTTGCCAGTCATGCCCGACAAACGCCATGCCCGTATTGGTGGTCGGAAAATGAGTGGCAGTGCTTTCACTAAGCTGCTGAGCCGGCTGGCCGCAGAGGGCCATGACCTGTCATTCCCAGTTGACCTCAAGGATCGTTGGGCCAAGCACGGGACTAATAGATACATCACCATCAAGTGACAAACATTTCACAATAGTTGCTGGCATCGAGCATGGGCCATTGAAAGTTTTGGTAAGGACCTGTATTTATTTTACTTCTGATGCTTTTTCTTGGTCAAATGAAAGTTCACTAGCTTCTTCTAGTTTGATCGGGGTGAGGTGGGGGAAAGTCAACATTGTTTGGGTAGTGTGGGAGAGAGGGGGCCACGGGCTCATTCTCCTTAGCTGTGTTCAAATGTAAATGGGCTCTTTAGACTTTTTTTCTGGTAAAATTGACTCTTGACTTGAATGAACAGAAGATATGGGAAAAAGGGCATCCCCAAACAAAGTAGCAATGTTATACTTTGATGATATGTATATATTGGTTATATATGAAAGGAGCCGGAGCTAGTTAGGTTTGGAGTGAAGACTCCATCAAA	400	MADATSASSAADIETNRENTISGKTDGKKRFDNSIYNGRVEIRGKGSHWLRESHTDWLDIAIFSSDNFFTKLVGKPVVWQWTPLAQHQMKDHHNHHNTMKLMAIIAERDAAYQERNLALAEKKAALAEREMAILQRDAAIHERNNAIVERDSAIAALEYAREKSMNGSRTPYLPGVPCGTKHGHHPQLVPNPPHMVDAAPRHTREVHISDAFPISSIPDAAAKPRQAKRKETKGQLSSPMKASKPRRKDKKGAEDLNKQVLGVKQLEWKGQELTGGEDLDKQLSVMKHGWKGQDLGLNQVTFDESTMPVPVCSCTGVTRQCYKWGNGGWQSACCTTTLSLYPLPVMPDKRHARIGGRKMSGSAFTKLLSRLAAEGHDLSFPVDLKDRWAKHGTNRYITIK	121.648	Complete		XP_006852993.2	PREDICTED: LOW QUALITY PROTEIN: barley B recombinant-like protein D [Amborella trichopoda]	318	MDEGQRENGRHKPDQYKAMLGHSQWNAPQQSMKDHPAFKLMALMAERDAAIQERNAALSDKRAALAERDLAISQRDAAYAERNTALQERDAAIAALEYARDYGMGTGQPQGPPGAMPRAPRAHVDPNSSYPPRDNSQPNHHNVTEAYPISSSEPALNVKPKRAKRPRKEGANKAPHQAKKAGGPRQRVEEARGVDDLNKQLSVAKQEWKSQDLGLNQVTFDDSTMPIPVCSCTGVLQQCYKWGNGGWQSACCTTQISMYPLPVMPNKRHARVGGRKMSGSAFTKLLSRLAAEGHDLSVPLDLKDHWAKHGTNRYITIK	58.02	324	1e-109	324		XP_002437754.1	hypothetical protein SORBIDRAFT_10g002020 [Sorghum bicolor]	329	MDNLGRENGRQRPDQYKAVHTQWMMPQRQLKDHHSMNLLALMNEKDSAIRERDHALAEKKAAIAERDMAFAQRDAAMAERNAAIVERDNALAALELARTNGFNMNNGNGFHQGPPLNGTKNVHHHDQLSHVQTSPLQLADSPYDHVREMHISEAYPIATAPGTIGKAKKPRKSNSQASPLKRPSGVLRKTKKATGDWKNGGMSGVAGDSARAAVMKNEWKDQDLGLNQVAFDESTMPAPACSCTGELHQCYKWGNGGWQSSCCTTNMSMYPLPVMPNRRHARMGGRKMSGGAFTKLLSRLAAEGHDLSIPVDLKDHWAKHGTNRYITIR	54.35	333	5e-105	313		XP_010664073.1	PREDICTED: GAGA-binding transcriptional activator BBR/BPC6-like isoform X1 [Vitis vinifera]	337	MDEGGHRENGRHKADPYKAVHSQWLMQHQPTMKQIMAIMAERDTAVQERNLALSEKKAAVAERDMAFLQRDTAIAERNNAIMERDNAIATLQYRENSLNGGNMSPCPPGCQISRGVKHMHHPQPHLHHPTHLSEAAYSAREMHIGDALPVSPVASEAAKSRRAKRPKEAKPMSSNKKASKPLKKPKREGEDLNKIVFGKSREWKGGQDMSSGGDDLNKQLVVSKSDWKGQDLGLNQVTFDESTMPAPVCSCTGVLRQCYKWGNGGWQSSCCTTTLSMYPLPAVPNKRHARVGGRKMSGSAFNKLLSRLAAEGHDLSIPVDLKDHWAKHGTNRYITIK	67.95	312	2e-127	370		XP_010320054.1	PREDICTED: GAGA-binding transcriptional activator isoform X1 [Solanum lycopersicum]	323	MDDSGNRDNGRHKPPQGQWLMQHQPSMKQIMAIMAERDAAIQERNLALSEKKAALAERDMAILQRDSAIAERNNAIMERDNAFATLQYRETSMTAGQIVRGVKHMHHPQQHVHHQPHMGEPTYNPREMHMVEAIPVSQPAPEPAKPRRNKRAKEPKAATGSKKTPKASKKVKRETEDLNQTTYGKSPEWKGAQEMVGASDDLNRQLSVAKPDWKDQDLGLNQVAFDETTMPVPVCSCTGVLRPCYKWGNGGWQSSCCTTNLSMYPLPAVPNKRHARIGGRKMSGSAFTKLLSRLAAEGHDLSNPVDLKNNWAKHGTNRYITIK	60.67	328	1e-112	332		AT5G42520.2	BPC6, BBR/BPC6, ATBPC6	basic pentacysteine 6	338	MDDGGHRENGRHKAAVQGQHQPSMKQVMSIIAERDAAIQERNLAISEKKAAVAERDMAFLQRDTAIAERNNAIMERDSALTALQYRENSMVTAPAANMSACPPGCQISRGVKHLHHPHMHHHHQQHHIPQLTENAYETREMEPNDGLPTSPPAGSTLESAKPKRGKRVNPKATTQTAANKRGPKNQRKVKKESEDDLNKIMFVKTTHDYTDEDSSKHILIGSKSDWKSQEMVGLNQVVYDETTMPPPVCSCTGVLRQCYKWGNGGWQSSCCTTTLSMYPLPALPNKRHARVGGRKMSGSAFNKLLSRLAAEGHHDLSNPVDLKDHWAKHGTNRYITIK	52.91	344	5e-95	288		1	2.2e-107	359.5	PF06217.7	GAGA_bind		---	---	---	---		2	GO:0005634, GO:0005730	4	GO:0003677, GO:0003700, GO:0005515, GO:0042803	2	GO:0006355, GO:0009723
	11265	Peam|DryGeneModel_11265 maker-Scf00086-augustus-gene-2.10-mRNA-1	1333	ATGAATTCCTTGGTTTTCAGAACTGCTTATGTTCAAGAACAAGTAAATATAGGCTCGGGGCCACCTGGCTCTAACGTCAGATGGTTCAGGTCTACTAGTGACCAGCCTAGATTTATCAACACGGTTACCTTTGATGGTAAAGAAGGCTCTCCTACTCTGGTTATGGTTCATGGTTATGGAGCTTCTCAGGGCTTCTTCTTCCGGAATTTTGATGCTCTTGCCAGTCGTTTTAAGGTCATTGCCATGGATCAGCTCGGCTGGGGTGGATCAAGCAGGCCCGATTTTACATGTAAAAGCACTGAGGAAACGGAGGCATGGTTCATCGATTCTTTCGAAGAATGGCGTAAAGCAAAAAATCTCAGTAATTTCATTTTACTTGGACATTCTTTTGGTGGATATGTTGCTGCAAAATATGCTCTCAAGCATCCTGAACACGTTCAGCACTTAATTTTGGTGGGTCCTGCGGGATTTTCATCAGAGTCAGATGGTAAGTCAGAGTGGCTGACCAAATTTAGGGCAACATGGAAAGGAGCTATTTTGAACCATTTGTGGGAATCTAATTTTACTCCACAAAAGTTAATCAGAGGTGTAGGACCTTGGGGTCCAGGTTTGGTTCAAAAGTATACTACTGCTAGATTTAGCATGCATACAACTGATGGATTGACCGAAGAAGAGTCCCAATTGCTAACAGATTATGTATATCACACTTTGGCTGCGAAAGCGAGTGGAGAATTATGCCTGAAATATATCTTTTCTTTTGGAGCATTTGCACGGCTGCCCCTTCTACACAGTGCATCAGAATGGAAAGTTCCTACCACTTTTATCTATGGATATCAAGATTGGATGAACTACATGGGGGCTCAAGAAGCACGCAAGCATATGAAGGTCCCATGTGAAATCATAAGAGTTCCTCAGGCCGGACACTTTGTATTCATAGACAATCCATTGGCCTTCCATTCGGCCATATTCTATGCTTGTCGCAAATATCTTTTCCAAGATGAGGCTCAATCTCTTCCTGAAGGCCTCACTGCTGCTTAAGACATGCATAACATCCAATCCGCATCCACAATGCGGGTCTCTTCACCTGTCAAGCCTTTGCCATTATGTACGCAGAACTGTATTGTCACTTAATTTACAAGGGCTCATTCTGATGTAGCCTTGTATATGGCACGGTGTACAATACTAAAATTCAAAATGCATATTATTGCCAAATGCAAAATTTGAAAAAAAATAAAAAATCAATTGCTATTATTTTGCTTTTGGTTTTTGTTTAAGTAAAATTTATATTCAAGTTACATGTGCCACTAATGAAATCTAGACCTTTTGATTTAAA	345	MNSLVFRTAYVQEQVNIGSGPPGSNVRWFRSTSDQPRFINTVTFDGKEGSPTLVMVHGYGASQGFFFRNFDALASRFKVIAMDQLGWGGSSRPDFTCKSTEETEAWFIDSFEEWRKAKNLSNFILLGHSFGGYVAAKYALKHPEHVQHLILVGPAGFSSESDGKSEWLTKFRATWKGAILNHLWESNFTPQKLIRGVGPWGPGLVQKYTTARFSMHTTDGLTEEESQLLTDYVYHTLAAKASGELCLKYIFSFGAFARLPLLHSASEWKVPTTFIYGYQDWMNYMGAQEARKHMKVPCEIIRVPQAGHFVFIDNPLAFHSAIFYACRKYLFQDEAQSLPEGLTAA	82.064	Complete		XP_011627229.1	PREDICTED: probable 1-acylglycerol-3-phosphate O-acyltransferase [Amborella trichopoda]	399	MSSKWSISAVKMAEEISRANAESAAIKSRSLWPSILRWIPTSTDHIIASEKRLLSVVKTGYVQEQVNIGSGPPGSKVRWFRSTSDEPRFINTVTFDSPEDRPTLVMVHGYGASQGFFFRNFDALASRFRVIAIDQLGWGGSSRPDFTCKSTEETEAWFVDSFEEWRKAKNLNNFILLGHSFGGYVAAKYAIKHPEHVQHLILVGPAGFSSESDAAKSEWLTKFRATWKGTILNHLWESNFTPQKVIRGLGPWGPDLVRRYTSARFGMYSTGEVLGEEESRLLTDYAYHTLAAKASGELCLKYIFSFGAFARKPLLQSASEWKVPTTFIYGVQDWMNYQGAQEARQNMKVPCEIIRVPQAGHFAFIDNPSAFHSAVFYGCRRFLSRNPVGEAFPKGLVSA	83.72	344	0	608		XP_002460538.1	hypothetical protein SORBIDRAFT_02g030150 [Sorghum bicolor]	414	MRLAAVARTTRMAAEEMRRASASAAVAATTEAAPAPAQAGSRWARVWPSALRWIPTSTDRIIAAEKRLLSIVKTGYVQEQVNIGSAPPGSKVRWFRSASDEPRFINTVTFDGKENAPTLVMVHGYGASQGFFFRNFDALASRFRVIAIDQLGWGGSSRPDFTCKSTEETEAWFIDSFEEWRKAKNLSNFILLGHSFGGYVAAKYALKHPEHIQHLVLVGPAGFSSETDHSSEWLTKFRATWKGMLVNHLWESNFTPQRVIRGLGPWGPGLVQRYTSARFGTRSTGDILTDQESTLLTDYIYHTLAAKASGELCLKYIFSFGAFARKPLLQCASDWKVPTTFIYGQEDWMNYQGAQQARKDMKVPCEIIRVPQSGHFVFIDNPSGFHSAVFYACRNLLSQNGEEGFTFPGGLISA	82.27	344	0	604		XP_002280655.1	PREDICTED: 1-acylglycerol-3-phosphate O-acyltransferase [Vitis vinifera]	481	MRLEFGPGILVYFPVIRVRHSERNKTVCKKKTIHNGEAAVDRVTGLYVYKGRRRLRSNYRPLERLLTLQSIFITLKTWQLRCMSYRFVRWSRMAEEMTKAELGSSSSTTKSRSLWPSLFRWIPTSTDHIIDAEKRLLSLVKTPYVQEQVNIGSGPPGSKVRWFRSASNEPRFINTVTFDSKDDSPTLVMVHGYGASQGFFFRNFDALARRFRVIAIDQLGWGGSSRPDFTCKSTEETEAWFIDSFEEWRKAKNLSNFILLGHSVGGYVAAKYALKHPEHIQHLILVGPAGFSLESDGKSEWLTRFRATWKGAVLNHLWESNFTPQKLVRGIGPWGPDLVRKYTSARFSSYSTGDLLTEEESKLLTDYVYHTVAAKASGELCLKYIFSFGAFARLPLLHSASEWKVPTTFIYGFEDWMNYQGAQEARKQMKVPCEIIRVPQAGHFVFIDNPSGFHSAVLYACRRFLLPDPDSQSLPEGLTSA	86.3	343	0	630		XP_004243145.1	PREDICTED: LOW QUALITY PROTEIN: probable 1-acylglycerol-3-phosphate O-acyltransferase [Solanum lycopersicum]	400	MSIGPRRLSNSLVKMAEQINSSATADGAKRWSFWPSSLRWIPTSTDHIIAAEKRLLSLVRTPYTQEQVNIGSGPPGSKVRWFRSVSNEPRFINTVTFDSKEGSPTLVMVHGYGASQGFFFRNFDALAKHFKVIAIDQLGWGGSSRPDFTCKSTEETENWFIDSFEEWRXAKNLSNFILLGHSFGGYVAAKYALKHPERVQQLILVGPAGFTSQTEHMSERMTQFRATWKGVVLNHLWESNFTPMKVIRGLGPWGPDLVRKYTNARFTAYSNGDDLTEESSRLLSDYVYHTLAAKPSGELCLKYIFSFGAFAKSPLLYRAPDWKVPTAFIYGHEDWMDYRGAQQARKNMKVPCEIIRVPQAGHFVFMENTSAFHSAVLYACRRFVSPQKDNDSLPEGVVSV	77.84	343	0	570		AT4G24160.1	---	alpha/beta-Hydrolases superfamily protein	418	MNLSRFASRLRMAEEISKTKVGSSSTASVADSSAAASAATNAAKSRWKILWPNSLRWIPTSTDYIIAAEKRLLSILKTPYVQEQVSIGSGPPGSKIRWFRSTSNESRYINTVTFDAKEGAPTLVMVHGYGASQGFFFRNFDALASRFRVIAIDQLGWGGSSRPDFTCRSTEETEAWFIDSFEEWRKAQNLSNFILLGHSFGGYVAAKYALKHPEHVQHLILVGSAGFSAEADAKSEWLTKFRATWKGAVLNHLWESNFTPQKLVRGLGPWGPGLVNRYTTARFGAHSEGTGLTEEEAKLLTDYVYHTLAAKASGELCLKYIFSFGAFARKPLLQSASEWKVPTTFIYGMNDWMNYQGAVEARKSMKVPCEIIRVPQGGHFVFIDNPIGFHSAVLYACRKFISQDSSHDQQLLDGLRLV	83.58	341	0	609		9	1.60E-33 | 6.70E-21 | 3.90E-18 | 2.40E-06 | 4.80E-05 | 7.70E-05 | 1.30E-04 | 2.60E-04 | 6.10E-04	116.4 | 74.8 | 65.6 | 26.2 | 22.3 | 23 | 21.6 | 20.4 | 19.5	PF12697.2 | PF00561.15 | PF12695.2 | PF03096.9 | PF12740.2 | PF00975.15 | PF06821.8 | PF00756.15 | PF12146.3	Abhydrolase_6 | Abhydrolase_1 | Abhydrolase_5 | Ndr | Chlorophyllase2 | Thioesterase | Ser_hydrolase | Esterase | Hydrolase_4		---	---	---	---		---	NA	4	GO:0004623, GO:0016298, GO:0016787, GO:0042171	8	GO:0009407, GO:0010200, GO:0010583, GO:0052542, GO:0055088, GO:0055089, GO:0055091, GO:0070328
	11266	Peam|DryGeneModel_11266 maker-Scf00086-augustus-gene-2.11-mRNA-1	1182	CATTTTATCTAGTGACCCCCCGCATGAGCCGCAACATGGCATCCGGACTCGGCTTCGCCCTATAACTGAAACACGAAGCCGCCCCTCAAAAATCCCAGATCTGATCGAGAAGTGAGAGAAAGAGAGAGAGAAAAGGCCTTTTCACCTCTCTTCAACCTCCACTGCACAAGCAAGGTTTTTACTCTTTCCAGATCTGGTCCAGATCTCTCCAGATCCAAATCCCAGCCATGGTTGCTTTCAGCGGCGATGAAACTGCTCCCTTCTTCGGCTTCCTCGGTGCTGCAGCAGCCCTCGTTTTCTCATGCATGGGAGCGGCGTACGGGACGGCGAAGAGCGGCGTCGGCGTGGCGTCGATGGGAGTCATGAGGCCGGAGCTCGTGATGAAATCGATCGTCCCTGTCGTCATGGCAGGAGTTTTGGGAATTTACGGTCTGATCATCGCCGTCATCATCAGTACTGGTATTAACCCTAAGGCGAAATCATATTATCTCTTTGACGGCTATGCTCATCTCTCCTCTGGTCTCTCCTGCGGCCTCGCCGGACTTGCCGCTGGAATGGCGATCGGAATCGTCGGCGACGCCGGTGTCAGAGCCAATGCACAGCAGCCAAAACTCTTTGTTGGAATGATCCTCATCCTCATTTTTGCTGAAGCTCTGGCCCTGTACGGCCTCATTGTTGGTATTATTCTTTCTTCTCGAGCGGGCCAATCAAGAGCAGACTAAGTAAAAGGGTTTCGTTGTTACTGTTGTGTGGTTTGTTGGTAACGATCAAGCTTCATTTCCTACTGCTTCCTCTATTCTCATAAATTCTTTGTTGTGGACAACAATCACCCCATTTTTATGTAGTTGTAATGAGCTGCTTGTAGGAGTGGGTCGTCTTGGAAATAAGGCTTCCTAAGCTGGTGGTAGTCTTTGACTTGTATTTTGCAGATGTAAGTTTAGATGTTGTTGAACTGTTAATTTGAATGAACGTTGGACTTTATTTTATTCTATTCCTCACTATTTTCTTGTCAAAATAGTAAGGTAGGAGCTTCTGCAGAGAACTATTATGCATTGAGCCTTTGGCAAAGCATGTGGACCTCACCTCATTCTGCAGCAATAGAACTGACTGCCAAAAATTATGGCAGCTTTTACTTCCCCATCTTATTGCCCTTACTTTTTTTCAAAAAAGAAAAGAAAAAGA	164	MVAFSGDETAPFFGFLGAAAALVFSCMGAAYGTAKSGVGVASMGVMRPELVMKSIVPVVMAGVLGIYGLIIAVIISTGINPKAKSYYLFDGYAHLSSGLSCGLAGLAAGMAIGIVGDAGVRANAQQPKLFVGMILILIFAEALALYGLIVGIILSSRAGQSRAD	99.756	Complete		XP_006847027.1	PREDICTED: V-type proton ATPase 16 kDa proteolipid subunit [Amborella trichopoda]	164	MVAFSGDETAPFFGFLGAAAALVFSCMGAAYGTAKSGVGVASMGVMRPELVMKSIVPVVMAGVLGIYGLIIAVIISTGINPKAKPYYLFDGYAHLSSGLACGLAGLSAGMAIGVVGDAGVRANAQQPKLFVGMILILIFAEALALYGLIVGIILSSRAGQSRAE	96.95	164	4e-74	218		XP_002442886.1	hypothetical protein SORBIDRAFT_08g004390 [Sorghum bicolor]	165	MSSAFSGDETAPFFGFLGAAAALVFSCMGAAYGTAKSGVGVASMGVMRPELVMKSIVPVVMAGVLGIYGLIIAVIISTGINPKAKPYYLFDGYAHLSSGLACGLAGLAAGMAIGIVGDAGVRANAQQPKLFVGMILILIFAEALALYGLIVGIILSSRAGQSRAD	98.77	162	2e-73	217		XP_002279080.1	PREDICTED: V-type proton ATPase subunit c1 [Vitis vinifera]	164	MTTFSGDETAPFFGFLGAAAALVFSCMGAAYGTAKSGVGVASMGVMRPELVMKSIVPVVMAGVLGIYGLIIAVIISTGINPKAKSYYLFDGYAHLSSGLACGLAGLSAGMAIGIVGDAGVRANAQQPKLFVGMILILIFAEALALYGLIVGIILSSRAGQSRAE	96.95	164	5e-74	219		XP_004238323.1	PREDICTED: V-type proton ATPase subunit c2 [Solanum lycopersicum]	165	MASTFSGDETAPFFGFLGAAAALVFSCMGAAYGTAKSGVGVASMGVMRPELVMKSIVPVVMAGVLGIYGLIIAVIISTGINPKTKSYYLFDGYAHLSSGLACGLAGLSAGMAIGIVGDAGVRANAQQPKLFVGMILILIFAEALALYGLIVGIILSSRAGQSRAE	97.52	161	9e-73	216		AT4G34720.1	AVA-P1, VHA-C1, ATVHA-C1	ATPase, F0/V0 complex, subunit C protein	164	MSTFSGDETAPFFGFLGAAAALVFSCMGAAYGTAKSGVGVASMGVMRPELVMKSIVPVVMAGVLGIYGLIIAVIISTGINPKAKSYYLFDGYAHLSSGLACGLAGLSAGMAIGIVGDAGVRANAQQPKLFVGMILILIFAEALALYGLIVGIILSSRAGQSRAE	96.95	164	9e-74	218		1	2.5e-31	107.3	PF00137.16	ATP-synt_C		K02155	ATPeV0C	V-type H+-transporting ATPase 16kDa proteolipid subunit	---		4	GO:0005773, GO:0009507, GO:0033177, GO:0033179	3	GO:0015078, GO:0016887, GO:0046961	3	GO:0006007, GO:0015991, GO:0015992
	11267	Peam|DryGeneModel_11267 augustus_masked-Scf00086-processed-gene-2.6-mRNA-1	429	ATGTTTCAGATGATTAAGGAAGCGCTAGTGGCGTTGCAAGAGAAGAGCGGTTCGAGTTCGTATGCGATTGCCAAGTACATGGAAGAGAAGCACAAGGCGGTTCTTCCTGCGAATTATAAGAAGATGCTGGCGCTTCAGCTGAAGAACTTTACTGCGAAAGGGAAGCTTATTAAGATTAAGGCTTCTTTCAAGTTGTCTGAATTGGGTAAGAAGGAGAAGGTGGTGAAGGGAAAAGAGGAGAAGAAGCCTAAAAAGACTAGTGGAGTAGCTGCTAGGACGAGGTCGGGGAAGAAACCTGCTACGAGGGCTGTGAAGGCAGTGAAGAAGGTGGGTGGCAGAAAGGGGAGGAAATCTGGGGCTGTGAAGCCTAAACAGCCTAAATCAATCAAGTCTCCGGTTGCAAAGAGAGCCAGGAGGACTGCTGTTTGA	142	MFQMIKEALVALQEKSGSSSYAIAKYMEEKHKAVLPANYKKMLALQLKNFTAKGKLIKIKASFKLSELGKKEKVVKGKEEKKPKKTSGVAARTRSGKKPATRAVKAVKKVGGRKGRKSGAVKPKQPKSIKSPVAKRARRTAV	80.282	Complete		XP_006852994.2	PREDICTED: histone H1 [Amborella trichopoda]	147	MIKEAILALKEKGGSSPYAIAKFMEGKYKAVLLGNFKKMLALQLKNHAAKGKLVKVKASYNLVEEVKKEAPAKKPTKKPVTTASKKPKAQKKSAASAPKASSKPLKKKTTSVKKSPAPKRAAPAKPKQPKSIKSVKSPVAKKARKVA	73.33	60	1e-23	89		XP_002446970.1	hypothetical protein SORBIDRAFT_06g026070 [Sorghum bicolor]	193	MPALAKPASRPAKTAAAPKPKPAAAKPKAAAAGASHPPYFEMIKEAISALKERTGSSSHAIAKYMEDKHGASLPANFKKMLSIQLRGFAAKGKLVKVKASYKLSDAAKKAAPKPKAKLAAAKTAAPKPTKKDAAKPKKTAAAAKPKKAAAGTKRKAPEKKVVAKPKKSPAAKAKAKPKTVKSPAAKKARKVAA	69.35	62	2e-25	95.5		XP_002270241.1	PREDICTED: histone H1 [Vitis vinifera]	183	MSTEGVAVEQPEQEVVVTEQAVALEMPAPEKKPKARKEKKPKQARASSHPPYFQMIKEALLALDEKSGSSPYAIAKHMEEKHKAVLPANFRKILSLQLKNSVAKGNLIKIKASYKLSGVRKGTAKSDGAKRAKATSDPKKKSVKKSETPKKVAANKARKTVPSKVKQPRSIRSSAKKAKKVTT	80.65	62	4e-29	105		NP_001234389.1	H1 histone-like protein [Solanum lycopersicum]	207	MTAIGEVENPAVVQRPTEASKVKEQASATEKAVKEKKPRAPKEKKPKSAKAVTHPPYFQMIKEALLSLNEKGGSSPYAVAKYMEDKHKDELPANFRKILGLQLKNSAAKGKLIKIKASYKLSEAGKKETTTKTSTKKLPKADSKKKPRSTRATSTAAKKTEVPKKAKATPKPKKVGAKRTRKSTPAKAKQPKSIKSPAAKRAKKIAV	74.19	62	1e-26	99		AT2G18050.1	HIS1-3	histone H1-3	167	MAEDKILKKTPAAKKPRKPKTTTHPPYFQMIKEALMVLKEKNGSSPYAIAKKIEEKHKSLLPESFRKTLSLQLKNSVAKGKLVKIRASYKLSDTTKMITRQQDKKNKKNMKQEDKEITKRTRSSSTRPKKTVSVNKQEKKRKVKKARQPKSIKSSVGKKKAMKASAA	67.74	62	6e-24	90.9		1	4.8e-17	61.8	PF00538.14	Linker_histone		K11275	---	---	---		2	GO:0000786, GO:0005634	2	GO:0003677, GO:0031492	2	GO:0006334, GO:0009414
	11268	Peam|DryGeneModel_11268 augustus_masked-Scf00086-processed-gene-3.2-mRNA-1	513	ATGTCTACCGGCATCGGAAAATGCAGCAAGATCCAGTACATTGTCTGGCTCCGCCAAATGCTCCGCCGCTGGAGGGCCAAGGCCGCCGTAGCAGCCAAGATCAACGCCGCGGGAGGGGCCCCACCGGGCAGGATTCCGGCCGACGTGCCCGCGGGCCACGTAGCGGTCCGCGTGGGCACCAATTCGAGGCGATTCGTGGTCCGCGCCACGTATCTGAACCACCCGCTCTTCAAGAAGCTTCTCGCGCAGGCCGAGGAGGAGTTCGGGTTCGGCAACTCGGGCCCACTCGCGATCCCTTGCGACGAGTCGGTGTTCGAAGAGATCCTCCGATTCGTGTCCCGAAAAGACTTGTGGAGCTGTAGCGGTAACGGTAATGGTAACGGAAATGTCGTGCGTTCGTCGCAGAGGAATGTGGAGGAATTGAAGAGGTGCTGCTGCTCGCAGAGGAGTGCCGAGTGCTGGGTCGAGGCTCGGCCCTTGCTGCATGGGCTAGCCGAGAAATCGGTTTGGTGA	170	MSTGIGKCSKIQYIVWLRQMLRRWRAKAAVAAKINAAGGAPPGRIPADVPAGHVAVRVGTNSRRFVVRATYLNHPLFKKLLAQAEEEFGFGNSGPLAIPCDESVFEEILRFVSRKDLWSCSGNGNGNGNVVRSSQRNVEELKRCCCSQRSAECWVEARPLLHGLAEKSVW	114.022	Complete		XP_006842405.1	PREDICTED: auxin-induced protein 6B [Amborella trichopoda]	142	MTSFSRCNKIRHIVHLRQMLRRWRRKAAEAAQVSAFPSGFSGEFSGGIPADVPAGHLAVQVGSKRFVVRATHLNHPAFQRLLREAEEEYGYEQQGPLSLPCDERVFEEILLIIGGKGKGCGNGLWKESSMPLLHGLVEKSVG	45.93	172	4e-33	114		XP_002448697.1	hypothetical protein SORBIDRAFT_06g031730 [Sorghum bicolor]	150	MAKCSSKIRYIVWLRQTLRRWRSRAAARAAVEAAAVPVPAGHVAVCVGGASRRFVVRAAHLNHPVFRELLRQAEEEYGFPSGACAGPIALPCDEGLFEHVLRHLSSPSKSSRFVTLEDLKSGAGLSCCCVVAAGDSLPLLHGISADKAVW	46.33	177	2e-32	112		XP_002277332.1	PREDICTED: auxin-induced protein 6B-like [Vitis vinifera]	151	MSVGFGKCSKIRHIVRLRQMLRRWRHKAAEASRMSSSCIPSDVPAGHVAVCVGTDGKRFVVRATYLNHPVFKKLLVEAEEEYGFTNQGPLSLPCDESVFEEILCFISRSEASNSARFVNREDFQRYCHVGIRSSLDFWPESRPLLHSKSIW	53.49	172	5e-49	155		XP_004238340.1	PREDICTED: auxin-induced protein 10A5 [Solanum lycopersicum]	149	MSACSKIRYIVRLRQMLRRWRKKAAITARCRVPSDVPSGHVAVNVGAHSKRFVVRTTYLNHPLFKKLLAHVEEEFGFSNSGPLYIPCDELLFEEILCYLARNESDKNNVGCFINFEDFQRYCHVGIRSNLDFWADSRPLLNGISDKSIW	51.19	168	5e-46	147		AT1G75590.1	---	SAUR-like auxin-responsive protein family	154	MAGGLGKCSKIRHIVRLRQMLRRWRDQARMSSSFSRCVPSDVPSGHVAVYVGSSCRRFVVRATYLNHPVLRNLLVQAEEEFGFVNQGPLVIPCEESVFEESIRFISRSDSTRSRRFTCPDDFQKNCHVVGIRSKLDLWIESRPLLHGVTEKAVW	48.57	175	5e-46	147		1	5e-29	100.3	PF02519.9	Auxin_inducible		K14488	SAUR	SAUR family protein	---		1	GO:0005739	1	GO:0003674	1	GO:0009733
	11269	Peam|DryGeneModel_11269 maker-Scf00086-augustus-gene-3.7-mRNA-1	1983	GGCTTCCACTTCTTGCCCTCTCTCTCTCTCTCTCTTTCTCTAAAACCATCTCTCTCTCTCTCTTGCTTCATCTATTATCGTCGTATGATGTGATTTCGTACAATATTTAATTAAAGAAGAAGAAACCATAAAGGCAAAAAAAGGAAACTAGAAACCACCCTCTTCGAATTCGAATCCTTGGATGTTGTTAGTGGATTAGGGTTTCGACGAGATTAGGGTTTTTCAAATCAATCAATCAAATCCCTGGATCTCATCTGCTGATATGGCGAAATCGCACAGGTCGTCGAAAAGGGTTTCCTGGGCTCCAGATGTAAATCTCTGTCAGGTAAGGCTGTTTCTGTCAGAGGATGCTCCTTCACAATCTGGATTTGGAATCCAAGACCACCTCCAAGCAAAGACTTCATGGCTATTGCACTCAAGCGGAATGGGTTCTGATGATCAACCACCCCCTGGATTTGAAGGACCCATACCAGCTTTGCCACAGATAGTTCTGGTCAAGTGGAAATGCCCTCCCAGACTGGTGTTGAATCCTGATTGGCAAGTGGTAGCCGGAGAAGAAAGCAAAGAAGCAGAGTTGCAAATCCAGCGAGAGCTTAGAGTGCTGGAAGCTGTTTATCCTCGTATGTCAGCCATTCCTCCTAGCCCATCTGATTCATCGGAATTGCATCTTTATCATCACGATGATAGTCAAACTCCTCTCATTCCAATAACCCCAATTGAAGATGATGATGCAGCAGATTCATTAGATTCTGTCTCACCCATCCGTACACTCGCAAACTCAGAGTCCCAATGCTTACCCAAAAGCTTGACGGCTAGTGGGACTGTACATCTGTCAACAACTTCTAGTTCTGAAGTGAAGTCACGAGGCAATGAGCCCAATATTCCAACGCCAAACCCCAACGAGAGACCTGCAATCGGAGCTATCCCTGGTGTGGAGCCTGATGTAGTGGCGGCTGCCTCAGCTGCCTTTACAGCAATAATGAGAAGCAATGAGGAGGGGAGTATGATTGACCGGGACTTGCTCATTAAGATCCTAAGCAACCCAAAGCTGCTGGAGCAACTGGTTTTAGATCATGGAATGCCTGCTAACCAGCAGTTTGCACCCAAGCCAAGTTCAACATGCATTACAGCATCCTTGCCGATGCCTCTCCATGCCAACACAATGGGATCGGAGGCACCCTTGTCGACCCCTTTATCAGGACAGTTCAATCCTAGAGTCAACACCACATTACCCACTCTGAATCTGCCCATTCCACCCATTCCAAATTTACGGCCTCCACCCAATGTCGTTCAAAATCAAATTGCCTCCACAGCACCAATGAAAACCCCTCCTGTAAAGGATATCAACTACTACAAGAGCTTGATTCAACAGCATGGAGGAGAAAGATATGAAGCACAGGATCAGAACCTTGTGCGATTGAGCAATCACCATAACCAAAATCCCTTTGGTGCAAATCCGGAACCAATAGAGAGTTCCAAACCAAGAGAATTGAAACCCAAAATTCAGAAGCCTTGCATTTATTTTAACAGCCCAACTGGATGTAGGCATGGAGCCAGCTGCATGTTCCAGCATGACGTATCATTTCAGAAACGGATTGGTGGTATGCCAGAGGTGCAGGGCGGCGCTAAGAGAATCAAATTGGAGAGGGAACTTACTGGAAGAAGCTGATCAGAACTGGTTTTCATAGATGTGTATAGTTATCGTGAGTAATGTTTACCAGAATGTGTTTTCTTTTCTTTTCTTTTTTCCCCTTGATATTGCAAATGGCAGCCATGGTTTTTCATATGTTCATTCATCTTCTAAGCACATCATACTTTTGGGGTTAAGCTTTTATTTGGAATCATCCGTTTTGTGTTGGCCGTTATTTGAATCTGGGATTTTATATTTTATTCTGGGAATCCCTTTTATCTTTATCCAGTGTTCATGTCTTTTGCATGTTTGTGGGATCTTCTAGAAAAGTGTCTGTCATATGGAAAAACTGC	468	MAKSHRSSKRVSWAPDVNLCQVRLFLSEDAPSQSGFGIQDHLQAKTSWLLHSSGMGSDDQPPPGFEGPIPALPQIVLVKWKCPPRLVLNPDWQVVAGEESKEAELQIQRELRVLEAVYPRMSAIPPSPSDSSELHLYHHDDSQTPLIPITPIEDDDAADSLDSVSPIRTLANSESQCLPKSLTASGTVHLSTTSSSEVKSRGNEPNIPTPNPNERPAIGAIPGVEPDVVAAASAAFTAIMRSNEEGSMIDRDLLIKILSNPKLLEQLVLDHGMPANQQFAPKPSSTCITASLPMPLHANTMGSEAPLSTPLSGQFNPRVNTTLPTLNLPIPPIPNLRPPPNVVQNQIASTAPMKTPPVKDINYYKSLIQQHGGERYEAQDQNLVRLSNHHNQNPFGANPEPIESSKPRELKPKIQKPCIYFNSPTGCRHGASCMFQHDVSFQKRIGGMPEVQGGAKRIKLERELTGRS	107.312	Complete		XP_011626473.1	PREDICTED: zinc finger CCCH domain-containing protein 30 [Amborella trichopoda]	387	MALYGRDWKQRFLMHSTNKMATQHKPKRVSWASEGNLCQVRLFLSEDPPTHAGSGAQDLLQAKASWLWHSTGTGDELPPGFETSQPMWHPKGLSSVKWRYPPRFMINPSWKVAAGEESREVEVQNQRQFKVLEAVYPRPSSIPPSPSDPSEPEEEPNSHHPPLIPITPIEDEDPSEHLEAPPSTNTNFENPSLLESLPTSTGVDIRPPIEPAECNDLSSGIKLSSDGKPISMSGTRGTEPDVAAAASAAFTAILKSKEEGSLIDPDLLIRILSNPKLIEKFLTEHGKGGAPVSHANLKNPTIIPMIHPPTTSKPHPPVQTSPATFPANCYCSSNSLDFQALLRRMYRFDSSPFCGSKDEEVSGLVMLETDFREAKKVDGKDCLGEGR	45.99	287	2e-49	172		XP_002448705.1	hypothetical protein SORBIDRAFT_06g031850 [Sorghum bicolor]	450	MMGSRRSKRVSWATGANLCKVRLFLSEDSPSQAGLRPQDNLQAKGSWLMHAAGPSSDDSLPPGFESLQPTSDLKIDISQIPLIRWRCPPQILYNPDWLVVAGEESEEVALQNERIFGALEAIYPRPSNIPPNPLVTPDVKDSQFDDSRTQLVPLIPVEEDDASDQLEEPPVGLPSSHHQSDKYDSAIFRAPPASDAPFTQPNGSINATRSGAPVEPDAVAAASAAYTAIMQSNQMGNMIDQDLLIKILSDPAQIERLMKEYGALKHEQSTNSSVVPMVQGPPPQMTASVPVSFPDHSTTFHNVNPTLPPPPVLNHLPPAIPSGTMNAPASSSQAISFPSGPARGLNYYQSLIHQHGGERQEPLQQHGRQFAMHHQPVASQASATDIVSSGTMAARDNKQRPTKPCAYFNSARGCRNGANCTFLHDMSAARKEQPKGSKRIKLDSRIAGRY	39.84	487	4e-81	258		XP_002277913.1	PREDICTED: zinc finger CCCH domain-containing protein 6 [Vitis vinifera]	457	MRGLQKSKRVSWPSDVNLCQVRLFLSEDSPSQVGQVGLGAQDHLQAKTSWLLHSNGMGSDDNLPPGFEGAHPANQLKNKLSQIPLITWRCPPKFVLNFTWQVVAGEESNEVEVQKQREMRVLEAVYPRPSAIPPNPSVSIDGEDMDNDDQKILLIPIVPVEDEEAALEMSADTVAPINIPMSSQSLLLPPGIPSASSSNAPNIPNPPANENVAAGMVPGVEPDVVAAASAAFTAVMRSNEQGNLIDHDLLIKILSNPKIIERIVTDQVVSSSNPQAVPNQRLPPIALSDQPPGHVSRVETNIPLSAAIPSGPFYSQSNGPGPVPAPRPPPSMVGPSSSSPPVRPVTKDINYYKSLIQQHGGERQEPQDQSQSHSQFANRPNHHVLGMNPETVVTHPKPRDSKPKIMKPCIYFHSSRGCRHGANCSYQHDASLQQRVSSMPEVQNAKRMKMDREITGT	51.15	477	2e-123	367		XP_004252796.1	PREDICTED: zinc finger CCCH domain-containing protein 6 [Solanum lycopersicum]	488	MRGREKSKRVTWASDDSLCQVKLFLSDDSPSQVGLGGAQDHLQAKISLPLHAGLLVSDDNLPPGFEGAQPASLWKNKVAQIPVIKWRRPPSFVLDTSWRVVAGEESNDMEVQKQREMRVLEAIYPRESSIPPNPSMGPGDETLHNDQHTPVVPLTPVEEEEVADPSFGTAVPTNGASSTAQVMQSGVPLGNRSAGNSLPVHGISSPGGVPGLGLDAVAEAQAALTAFMADSGQGNLIDRDLLIKILSDPKIVGQLVTHQGVGTSSHSVPAMNTQSISAANLMPNARPQASSIAAPSQPVVSRANPSFYHSGRTDPPPVQVSRTELVIPSMAGATNGPFHSAPSRIGPVSGLRPRIPEAMSAPLPAPVATMSTPTSSMPAPVARDINYYKSLIQQHGGERQETLPPQYNNHRNNQQLGSVQESQNSYNSRDSKPKIMKPCIYYNSSRGCRHGANCAYLHDASPQQRGVGSLPEVQSSKRMKMDREITGT	42.67	300	8e-59	201		AT1G19860.1	---	Zinc finger C-x8-C-x5-C-x3-H type family protein	413	MRALHKRVSWPPDFKLCQVRLFISEDSPSQVGSESQDHLQAKSPLASHPSDDNLPPGFGGPFSANESQIKLSDIPLIKWKCSVQILLDREWKVVAGDESKEVEAQNERELRVLEAFYPGASSIPPNPSVPADVEDSHHDDQQTIVIPILPVEDDDIAMDSASDFPTQSGVDVGTEPSITDENTSTSSTLPAGPDIMAALSAISNSKEQGSMIDQDLLIKILSNPKLVENLVANRGSAGSVSSNTSSLYSSSTHEANGVVTTAPISSNGQFYAQPPITHIPPMAYTPHAPQDQPNYGAPPARDASYYKNLIQQHGGDRQETPPVQHLGYRYNLQPGGGPNPEMVNSSNNNQRPRDSKPKIMKACMYFNSARGCRHGANCMYQHDATPYQPRNLNNGNINTSDMQNAKRMRFDRD	41.4	471	4e-83	262		---	---	---	---	---		---	---	---	---		1	GO:0005634	2	GO:0003676, GO:0008270	1	GO:0008150
	11270	Peam|DryGeneModel_11270 augustus_masked-Scf00086-processed-gene-3.1-mRNA-1	1254	ATGGGCTCTGTTTCTCTAAAAACAGGAGAAGGGAGCGCCAGATTCAGACGCTCTTCTCTCTACTCTCAAGCTCTCATCAACGTCCTCATGCTGCTCTCTCTTCTCTTCACCAACCTCTTCGCCTTCTATGCCTTCACTTCCCCTCCAACCCCCCACCTCAATCCCAACAACATCTCCCTCATCTCAGACCAAGTTTCTCTCATCCTCCGAGAAATCGATTACTCCCAAAAGAAGCTGACCCAGATGGAGAAACAGGTACTTGGGTATGAAAGTCTCGATCTTTCCCGACCCAACATCGCAGAAGAGCTCAACACCTTCCTCCACCCACACCCACTCCCTCTGGGTAAAGATTCAAGAACTGGGATAACCCAAATGGTCTCCTCCGTCGCGCATTCATGCTCAAATTATCTCCCTCTCCTCTCTAAGTACATGAATTACAAGGTCGGTGGAGCTTGTCCAGATGACTGGAACCTCGCCCAGAAGCTGATTCTGAGTGGGTGTGAGCCGCTTCCTAGAAGAAGATGTTTTGCCAGGTCAGTTCCTAAAGTGGGTCTCTCTCCTTTTCCTCTTTCGCTTTGGAAACCTGTTGGTGATAAGATTGCTAGCTGGAATGCGTTATCCTGTAAGAGCTTTGATTGCTTGAATGGGAAGAAATTGGGTGGGGATTGTGTTGGCTGCTTTGATTTGGTTAATGGAATTGAGAAACACAGGTGGGTCAGGGCTAGAGGGAAGTATGATTTTGTAATTGATGATGTTTTGGCAATGGGGGACGGTAGAATTCGAATTGGATTCGATTTTGGCGGTGCGTCTTCTGGGAGCTTTGCTGCCTGGATGGCTGAGAAGAATGTGACTGTCATTACCTCCACATTGAATGTCGAAGCGCCCTTCAATGAATTCGTTGCCGCCCGAGGGCTTTTTCCCATGTACTTGTCGTCGGAGCAGAGGTTTCCCTTCTATGATGGGATTTTTGATCTGGTTCGCGCGTCGTTGACTGTGTTTGGCAATCGAGCACGCCCGGAGAAAATTGAATTTTTAATGTTTGACATTGATAGAATTTTGAGAGTGGGAGGATTGTTTTGGTTGGATAACTTTCACTGCGTTGATGATGAGAGGAAGAGGAGCATTACGCGGTTGATTGATAGGTTTGGTTACAAGAAGCTGAGATGGGTTGTTGGTGAGAAGGCTGACAGTTCAGGAACTGGGAAACCTCAGGTTTACTTGTCAGCTGTTCTACAGAAACCAGTAAGAGAGTGA	417	MGSVSLKTGEGSARFRRSSLYSQALINVLMLLSLLFTNLFAFYAFTSPPTPHLNPNNISLISDQVSLILREIDYSQKKLTQMEKQVLGYESLDLSRPNIAEELNTFLHPHPLPLGKDSRTGITQMVSSVAHSCSNYLPLLSKYMNYKVGGACPDDWNLAQKLILSGCEPLPRRRCFARSVPKVGLSPFPLSLWKPVGDKIASWNALSCKSFDCLNGKKLGGDCVGCFDLVNGIEKHRWVRARGKYDFVIDDVLAMGDGRIRIGFDFGGASSGSFAAWMAEKNVTVITSTLNVEAPFNEFVAARGLFPMYLSSEQRFPFYDGIFDLVRASLTVFGNRARPEKIEFLMFDIDRILRVGGLFWLDNFHCVDDERKRSITRLIDRFGYKKLRWVVGEKADSSGTGKPQVYLSAVLQKPVRE	111.588	Complete		XP_006840653.1	PREDICTED: uncharacterized protein LOC18430443 [Amborella trichopoda]	276	MGSVSLKIGDGTARFRATTIYSTILNAIMLFSLLLTNLLALYTFSFPANQTPSLSTAHHQKNFSLISHEVSLILSEINSSQHKLAQMQKELIGFETLDLSVPGLPSELKLYMEAQPLPLGKDSRMGITEMVSAVGHACVNSIDLLSLYMNYKPGHQCPDDWDLAQKLMLRGCEPLPRRRCFSRSIPKLGLFPSLKSLWKMVPESSISWSRFACKNFDCLKKTLKDCPNCFDLNAEKKMWADAKDRFEFPIDEVIALGKGSLKLGPRFGFWFRWICC	55.22	268	8e-89	270		XP_002437791.1	hypothetical protein SORBIDRAFT_10g002660 [Sorghum bicolor]	386	MGSVSLNVASSRRGGRRLACLCSPGLLNLLVLLSLLSTNLLALLAFLSPRAHPIPAATANLSSSSSAAISAQVSAIAREIDATRLVPHRDGGSGTSLPPELLLFLSPHALPLGRDARTGLTHMPASVAHACFRSPSTLALLSAFASYAPYAVCPRNATLPHRLISKACEPLPRRRCLSRGPRAALPASNMGVDSRRWVKPRHDHEFLIDDVLHLAAGGGGKIRIGFDVAGGAANFAARMRERGVTIYTTVLDNAGKPMNEFMSARGLFPLLLSPAHRFPFYDGVFDLVHVGTTALAEGGSPALGQAGTEEALEFFMFDVDRVLHAGGLLWIDSYMCHSDERRQVLVRLIGRFGYKKLKWVMGEKAGTGSTKVAMYFSAVLQKPARG	42.81	334	4e-77	244		XP_002277626.1	PREDICTED: uncharacterized protein LOC100259190 [Vitis vinifera]	419	MGSVSLKIGDGTARFRRASLCSSAVNVLMLFSVITTNLFALYAFTSSPKDQAHPTQHTHKNISFISEQVSLIIREIESSQKKLAQMEKELLGYESIDLSRPNTASELKLFLQRHQLPLGKDSKTGITEMVASVGHSCDKSVDLLSQYMTYKVSGACPDDWSLAQRLILRGCEPLPRRRCFAKSVPKVGLYSFPISLWKPVSDKIVSWSGLGCKNFECLNNKKLGKDCVGCFDLANGYENQRFVKARGKNDFLIDDVLALGSGGTRTGFDIGGGSGTFAARMAERNVTVITATLNVDAPISEFVSARGLFPVYLSLDHRFPFYDNVFDIVHAASGLDVGGRPEKLEFLMFDIDRILRAGGLFWLDNFYCANEEKKKALTRLIERFGYRKLKWVVGEKPDAAGPGKSEVYLSGVLQKPVRV	68.79	423	0	557		XP_004250146.1	PREDICTED: uncharacterized protein LOC101246201 [Solanum lycopersicum]	423	MGSVSLKIGDGTARFKKATYCSSVLNLLMLFSVVTTNLFALYAFTSSPKNPHHHLLLPHTHKNISLISEQVSLILRQIDSSQKKLAQMEKELLGYESFDLSSPKVPNEVRNFLQPHLLPLGKDSRTGITEMVASIGHSCVKSLDLLSQFMSYKVNGLCPDDWSLGQKLILSGCEPLPRRRCFAKTIPKVGLLKLPDSFWGNYSEKIYSWSGLGCKNVACLNVKKLNRDCAGCFDVVSSGGYEKQRYVKGRGKNDFLIDDVLGMLGNGGGIRIGFDIGGGSGTFAVRMAERNVTIVTATLNVDAPFNEFIAARGVFPLYLSLDHRFPFHDNVFDLVHVGNVLDVSGRPEKLEFLVFDIDRVLRAGGLFWLDNFLCSNEDKKTALTRLIERFGYKKLKWVVGEKINGSGKSEVYLSAVLQKPVRV	62.06	427	2e-175	496		AT5G40830.2	---	S-adenosyl-L-methionine-dependent methyltransferases superfamily protein	414	MGSVSLKIGDGTARFKRSTLFSSAINLLMLFSIVTTNLFALYAFSSRSQSHTPHPLHSNNVSLVSQHLSLILREIDSSHHTLTQMEKQIIGYESLDLSQQEVPQELKLFLQQHQLPLGKDSRTGITQMVASVGHSCEMSLDLLSQYMSYNVFEKCPDDWSLAQKLILRACEPLPRRRCLAKTVHKPGLALFPDSLWRPVGNSSVNWSGLGCKSFECLKGKKLSRDCVGCFDLATSHEKDRFVKVNGKTDFLIDDVLDLGDGKIRIGFDISSGSGTFAARMAEKNVNIISNTLNIDAPFSEFIAARGIFPLFMSLDQRLPFYDNVFDLIHASNGLDLAVSNKPEKLEFLMFDLDRILKPGGLFWLDNFYCGNDEKKRVLTRLIERFGYKKLKWVVGEKTDAEVFLSAVLQKPARI	62.71	421	1e-178	504		1	6.2e-06	24.8	PF03141.11	Methyltransf_29		---	---	---	---		1	GO:0005794	1	GO:0008168	---	NA
	11271	Peam|DryGeneModel_11271 maker-Scf00086-augustus-gene-3.6-mRNA-1	2799	TTGCATGTGCGCACCCACCACACCTAATACACCTATTGCTTTGTTTTTTTCAGAGAGAGCTGTTTATGATGATTTGAACAACATTGGATTGCACCCACCTCATAAACCATTAACAGCCCTGTCGGCTTTCTAGGCTGCATCTGAAAAAGTTCCAATCCTATTAATACTGCCACCATCACAAACATTAGAACAAAACTTGATATTGATGAATTGGATTTACTTTAAGGGTCCTTCAACTCTCAGCAAATATGTGATAGTAGTAGAAAGAGAGGAGTCTCTTCTACGTTCTTCTTGTTGTTGATGTTGTGTGGGGGAGTTTGAAAGAAAATGGCGAAGTCGAAGACCTCTTGCTTCAACCTAATTGCCTGCGGAAGCGACTCTGCACAAGAAGAAGAAGACCATCTCCAATGGACTGAGAGCAGAGCTTCTGCAGACAAGCATGGGTGGAGTTTCAGGAAAAGATCTGAAAGGCATCAAGTGCTAAGCAACAGTATGGTTTCAGAAGTGCCCTCTGCTGGACATAAGGGTAGCCCAGAAGCTGCTGTGGATTTGCATGTTTTGATCAATCCCACTGTCCCTGACAAAATCTCTGTATCACAGTGGAAAGATGAGACAATTACAATACCAGCACTGTCATTGGCTACAGTGAACTCAAAAGTAGCAGATACCTTAATTGCCACCGGGGGTTCTAGTAATGGTGATTACAATGCGCAGGAGTCTGTTGCCATTGCTAAGAAAGCATTCTACAAGCTTAAGAATGTAGTTAAGTTGCAAGCTGTTGTACGCGGACATTTGGTTAGAAGACAGGCTGTGGGAACTCTCCGTTGTGCTCAAGCCATTGTAAAAATGCAGGCACTAGTGCGTGCTCGTCGTGCTCATTTGTCTCTAGAAGGGTCAAGTATTCAAGAGAAGCTTGATAAGCAGCCCAAGATTGATCATCAGAGAGCAAACCCCTTGGAATATTCTGACACTGAAGGAAACAAAACAAATGCTTCAGTTGAAACGTTGCTTCGAGTAGATTTGCTCGTCAGTTGTGATCCTGCAAGACCTGAATCAGCATGGAAGTGGTTGGAGAGGTGGATGTCTGTGTTATCATCGGAGATCATGCAGCTGCAGAAATTAGAACTAAATCTGGAGCATCAAGAAGATGGTGCAAAGACCAACTCAACAGTTTATGAAATTAAGTCCGAAGTTCCAGCTGAAGTTATTTCCAAGCCTGCAGATATGAACTCTGGTGTTAAGGAAACAGAAATCCTGCTCAAGGGTGAAGAGAATTTGGACACATGTATAGAAGATGACTTTGAGTTTCAGGCTTGGAAACCAATACCCACTTCAGGTGAAATCTCCAGTGTTGCAATGAGAGATGATTTAGAGGATGGACTTTGGGGCGTATCACCTGAAACCGCTACGGAAATTAGGGAGGCTCTTAAGGAAGCCCCTGATTCAGTTGCAAATGAAGTGTTCACCCAATCCACTGCAACTTCACAAACAAAGCTTAGTGCGGATTCTGATAAGCCCGAGGTGAGCTCTGAGAACTCAAAGCAAAGTGTAAAAAGGGTGCCATCTGAGCAGGTTGGTACTGAAGGTAAGAAGTTCATATTTGGATCAAGAAAGTCAACAAATTCAGCATTTGCTGCTGTCCGGTCAAAATTTGAAGAACTGAGCTCAGCAGCCACTTCCAGTAAGTCAATCAGTTCCAGTTTTCATGATACTGCAGTAGAATCGAGACCAGACTCTCCGCTATCCTACACCAGTTCTGTCACAAGGGCTAAGGATCTTTGCATGACAGAAGAATTGATATCACATGACCCAAGAATTCAAATGTGGGGTTCAGAATGTGGCACTGAGCTTTCCATTTCTTCCACACTTGACTCACCGGATAGACCTGAAGCTGAAGGTGGTGGATTTGTACTTGAAATTATATCTACAACTAAAGAGAATCCAGATAAACTAAATTCTGAGAATGTGAATGCCAAAGCCATCAATTCTTCTTCTATTTTGGAGAATGTATCCAATTCATCCTATCCAGGTTATGTTCAGCCAGGTAAGCTTCAGGAGGTTGATGAAAGTTCAGCCGATTCAGTTTCACCAATGTGTCCTAGTCCTATGAATTTACAACCACCTTCAGAGCAGATTGTATCCAATGTGCATGCCCAGGTGGACACTGAAACAGATGGACCTGTGGAGGTTTCTCCACAAGGGTCTCCAAGAAGCAATATTACTGTTCCTGACTCTCATGGAACACCATCAAGTCAGTTCTCTCTGACTTCTAATAGGAAGAAGTCGGGTAAAAGTCTACCTAGTCAAAAGCATATGTCTCAATCTGTGGGGAAGAGGTCCATATCAAAGCAGAGTTATGATTCAACTGTGAGAAATAGTGCAGAGCATTTGCCAAAAGATCCAAAACTTGTGAAGAGGCGCAATTCATTTGATCACGAACCAAGGGTTAGCAGTAGCACTAGCAATTCCCTTCCAAGTTACATGCAAGTGACGAAATCTGCAAGGGCCAAGGCCAATATGAACCATTCTCCCAAATTGAGCCCAGATGTTCAAGACAAGGAAAGTCACCTCAAGAAGAGGCATTCCTTACCTGTCACTGCTGCAAAGCAAGGCTTTCCTCGGATGCAGCCATCAATACCAAATGTACAACAGGGCGCGAAACAGAAGGCTGCACATTCTCCTCAAACTGCTATCGCTTGTGATGGGCTAGGAATCATGGTGGTTGCTTTGGTAAAAGTAACTATGGTCAAGGGAGGCATGGGGATGAGTGATAGAAAGTCCACCAGTCTTAAACTTTAG	823	MAKSKTSCFNLIACGSDSAQEEEDHLQWTESRASADKHGWSFRKRSERHQVLSNSMVSEVPSAGHKGSPEAAVDLHVLINPTVPDKISVSQWKDETITIPALSLATVNSKVADTLIATGGSSNGDYNAQESVAIAKKAFYKLKNVVKLQAVVRGHLVRRQAVGTLRCAQAIVKMQALVRARRAHLSLEGSSIQEKLDKQPKIDHQRANPLEYSDTEGNKTNASVETLLRVDLLVSCDPARPESAWKWLERWMSVLSSEIMQLQKLELNLEHQEDGAKTNSTVYEIKSEVPAEVISKPADMNSGVKETEILLKGEENLDTCIEDDFEFQAWKPIPTSGEISSVAMRDDLEDGLWGVSPETATEIREALKEAPDSVANEVFTQSTATSQTKLSADSDKPEVSSENSKQSVKRVPSEQVGTEGKKFIFGSRKSTNSAFAAVRSKFEELSSAATSSKSISSSFHDTAVESRPDSPLSYTSSVTRAKDLCMTEELISHDPRIQMWGSECGTELSISSTLDSPDRPEAEGGGFVLEIISTTKENPDKLNSENVNAKAINSSSILENVSNSSYPGYVQPGKLQEVDESSADSVSPMCPSPMNLQPPSEQIVSNVHAQVDTETDGPVEVSPQGSPRSNITVPDSHGTPSSQFSLTSNRKKSGKSLPSQKHMSQSVGKRSISKQSYDSTVRNSAEHLPKDPKLVKRRNSFDHEPRVSSSTSNSLPSYMQVTKSARAKANMNHSPKLSPDVQDKESHLKKRHSLPVTAAKQGFPRMQPSIPNVQQGAKQKAAHSPQTAIACDGLGIMVVALVKVTMVKGGMGMSDRKSTSLKL	104.124	Complete		XP_011626475.1	PREDICTED: protein IQ-DOMAIN 32 [Amborella trichopoda]	658	MVLVSVERDIRGGGSGQLFLHLMGDGFHVHLKTLGVSLNKSGGVYILSTSNVYSVMDLWEIFGEAGEFYVKEEGLGGLGGNGAIGSADGVFGNGFTRQLLESAPKTKPIHIDCDPSRSSSAWNWLERWMAASTQELGQSKKPCHNQELNEKASKQDYTGPEAPRLICSGVEAPKPNHETLVKPTVNSIVQLEAKSADSSTFSENQARDPVVVSNKTSDLPVEDAPLLNNMGFIEESENSVQVCKALRDSLACKMGIQSDETSTSVLDSVPDKPRAEEPENPKRTMKRAAPEPLDTENKRLVSMSRRTRSTSPSFAAVQSKFEELSSTPTSVKPVPTISTSRPESPPSQACSDTKSTTDIALTDDSTSYISILPNETFESSSQITLSPALPRNETEGWEALEDAKSVNDGYAEVVSKSENLDNEASNPPSISNSPAPTVLVEPVKIDGIDDKFDGSETNQFTPNINTQVSDLQNSYNSSPEGSPISTATAPESLGTPLSQISSRGQNSGKESSGRGTYKGRSLVGKKSPVNQAANGSNARNSVDHQPTDTKSGRRRSSFGSTKLEHDNVEHELRSSPTVPGYMQATESARAKALTSSPKSSPDVQDKANYHTVKRHSLPGSGGRTNSSGSPRIQRSLSQAQPGSKGKSQGTAEKAEWRR	32.09	592	1e-46	176		XP_002447278.1	hypothetical protein SORBIDRAFT_06g031840 [Sorghum bicolor]	886	MARSKNGCLKILVCAGSGSDPAAGSDADADDHPDENKAISDKSRWSFRRRSTRHRVLKNSDISEPETLSSSKAKADITPSNNVYTSTYSYASEKPLQHDKPDEKILHQEPEEKPLHQENSDEKLMEKPIEKPINKLMEEPADQIFEKSIELPTQKITESPTDEPAEKINDAPTEEPAEKITETAYENTAEGKIENATEETPERAVEELIEEPDETISVSSTGPKQGENTSLVEGSSADPEEDHLDSAATNLQPVSGTCIATEELLNQKDLVKLQAVIRGHLVRKQASESLQCLLAIVKIQGLIRAHQAQHSPGKIQETVVHSSGEKLLRNGFALKLMDNTSTLKSIRVKCDPSESDVTWEWMERWTALIPPITVEHLPEHEENSELGETVTEQVTELSQCDEDIVELDSDLSFPKLVADDVKEKVETSDSSALEAPASVPDESPKMEIKHDPESELIETTNVDAEQVTDQKADNDVDEFFMSLDQQYTQADASRDPCPLPGKFESSNEDSGDAYNSEQTQEMEGKRFVARKSCNPAFAAAQLKFEELSTNSTVSRSNSSSHLDGVNKSRVHTPSSQEDYSSKQDGTGIQESSVGHDTKMIVAASECGTEISISSTLDSPDRSEGDGGEIVMEIGALENRNYVTGKADKDSNIVHSEVKSAPEVEAQPQKEVEQNGHVPALEIEAQPQKELVQESHVEPEMSADLHEQFEKSVASYATPEGTPMSRTTIAESHGTPSSEVSVNTKKSRSKKPKSHASKRSLASPGSESVGRSSTDNFSKESRHAKRESSSKGAKSDHIDQEPRMSNSNSNPLPSYMQFTESARAKTSSPKMSPDVQESNPRKRHSLPMTNGKHDSSPRMQRSSSQVQQNVKSNGPAPHNASDKRWHI	33.08	671	1e-61	224		XP_010664781.1	PREDICTED: protein IQ-DOMAIN 32 isoform X1 [Vitis vinifera]	795	MGRSASCFKIISCGGDSVGQDELDLAERKGYSDKRGWSFRKRSARHRVLSNTVVSEIPSSGNKESPESAAINFQTPVDSTIPEKTSVPQWADEKPQLSTSFNSKASETVVASENESKVDVNVDESAAIAIQAAVRGFLAQRALLKLKNVIKLQAAVRGHLVRRHAVGTLRVVQAIVKIQALVRARRVQAGKLDDRKDKPSSKPMEKENSSADPSATYTSIDKLLSNGFARQLLESNPRTKSIHIKCDPSRPNSGWQWLERWMSVSSSNLGQPQIPVLEKEELEHERVENSAVQVETGITSETTSESEDLKSNVRETAVPSESEENLITYDAESFDFQTCCPTSSSVKDNLELPPSENTGGTSHAKDSPSEIDLLPNHTMQPEEKSLTEFNSVSGKSEMESEQPKRSVKRFASEQLETEGKKFVFGSRKVSNPAFVAAQSKFEELSSTANSGRLISPSHQDVGVESNIETVSSAADTSITTKDLNSEDNSIPPNSRLQVGGSECGTELSITSTLDSPDISEVGAMEFDNEAKVSEEVICNLNSTGGLDVESKDVSTIAVSNLSDTMLAPPEKRDAVNGEPVNSVVDVDSSQVKQKPERTASDLQIELDPQTGRQAYRSSPEASPRSHITVPESQGTPSSQVSVKAKRSKTDKSGSNQKRASLSAGKRSPSNPNHDSGARSSMEQLPKDQKTGKRRNSFGSTRPDNVDQEPRDSSSSNSLPSYMQATESARAKLHANNSPRSSPDVQDKDIYIKKRHSLPGANGRQGSPRIQRSMSQAQQGAKGNSANPPHERKWQR	42.86	826	1e-163	495		XP_004238337.1	PREDICTED: protein IQ-DOMAIN 32 [Solanum lycopersicum]	862	MGKSTASSCLKIIACGSDSVDRDELEAHPESKSSSDKRGWSFRKKSTRHRVLSNSVVSETPSGNKDWPEAANANLQTQSNSTIPEKASVVQWADEKPQFSTVEKSQVSADEKPQILEDETPLVSVDKKPQVSADEKPRVSTDAKPQLSVEVSVDEKPLISEEEKLEVSEDEKPNISIDEKPPISSEEKSLVSDLVDAKQSESVIIAGFNDAKADVIPDEHALVIQTAVRAFLARRAQLKQKHITKLQAAVRGHLVRRQAVGTLRCVQAIVKMQILVRARHTNRIAEESSIKEKLKGKENSGTKSEFTYISISKLLSNSFAQQLLESTPRTKSINIKCDPSKSDSAWKWLERWMSVASPGNQPSPQSELSADQQENEPIEHPSNLIENEVQLDSESMDFRQGEEASLSAVPSESDDNLITYDADSLDFQANIPFSPPQPQNVDEKTSRDDTFCSIPTQHKEAKALPETVPNSFPANTEVEREDTHSLELSETESKKILHGSRKASNPAFIAAQTKFEELTLAAKSTKDSSLPNHKTEDESSEDTFSTITNHSFGARDAAPSENSVPHSTRAQVGGSECGTELSISSTLDSPDRSEVGGHVFEQELPSNGGTDHHKSNGYPHIEDDSTNDLSHSDYVQAGREDPTDDAKHVDVMVSSDLSPVEQKPENNSVNVQIEQEARTDRLDKSSPDASPRSHITVPESQGTPSSQVSVNPKKIRSEKSGSIPKRRSAPAGKKSPSKLNHAPGTTSSEQLSKDHKNEKRRNSFGSTKAGLADQEARDNSTSSSLPSYMQATESARAKAIPNSSPRSSPDVHNKDEYIKKRHSLPGSNGRQGSPRIQRSLSNAQQGAKGNGTQSPQERKWQR	39.38	673	9e-100	329		AT1G19870.1	iqd32	IQ-domain 32	794	MGRSPASSCLRLISCSGGDDTSADPNSTALENKSSGDKRGWSFRKKSGKQRGLITSVVSETTPASRTRETLESALLKSPSPDNNNVSEKQQQSFSVDEKKSQLPVVTYVAEPVDEKKTQSVIEEKTELLSVEEQIDHRTEVSPVIVESKGTETEEDDLIGTELQGPSAADAAKIEEDVTSEVEMASKVEPEESESDDVIIVRKESDEKVDEKLDESVIVVIQAAVRGFLARRELLRSKKVIKLQAAVRGHLVRSQAMGSLRCVQAIVKMQAMVRARHSTKDGSRVSATSDKSEPNAAAQKLLENKFAKHLMESTPKTKPINIKCDPTKPSSAWNWLERWMSVPKPEKTSKANLTTEEQNLEETQNVKISPQADFVNSDSTVENKTETDMPSYEASKVEGQNVELSETEKMSQYDSPEASAEVYYDSIQSQPLAAKPDSLLEEPEYVDGQIKHSLKRKVSNPSFIAAQSKFEELTSSTGSNKAMTLSSKDDVLGEEGKTDIDSPDTTNTIKDHSLEDVTPAELSGSECGTELSVTSSLDTLEKKSDAEGAEPRVEAKLLEDDTFKTDQAELIEIDVKDATSMGTVEDPKEKVENAKDEVEISATHHEPVISTPDSKKRRAEDESGPQAYALSEGALTPMTITESQATPASQASSSVKARKGKSEKSGSSQKRKVSKKITSSPKQEIGTGEATEQEEGKEQKSGRRTSFGYDQEARESSGGKNSLPRFMQPTQSAKAKVQEHNSPRSSPDLQERDVVSAKKRHSLPGVTNGKQVSPRIQRSASQAQQGTKDRKWQR	36.73	196	7e-25	111		2	4.00E-05 | 5.90E-05	22.8 | 23.2	PF00612.22 | PF13178.1	IQ | DUF4005		---	---	---	---		4	GO:0005634, GO:0005829, GO:0005886, GO:0009941	1	GO:0005516	4	GO:0000394, GO:0009086, GO:0009737, GO:0010048
	11272	Peam|DryGeneModel_11272 maker-Scf00086-augustus-gene-3.8-mRNA-1	3826	ATCAAATGAGGGATTTGGGGTTCTTGGATTTTGAGTTTTGGATATGAGTTTGAAGGGATTCGGATTAAAGGTGGGTGCTTGAGAGGAATTGATTGATTGATCATATGGGTTCTGTTTTTCAGATGGAAATGGGTTATTTTCTATTGGTTGTAGCTTGATATGCATAGATAGAGATAATAGATAATCTTTCAAAAGAAAAAAGAAAAAAGATAGATAGACAGACAGACATGGCTTCTGTTGAAGAGAATGCAAAAGGCTGTGGCTTTATGAAGGGTGCGACTCTGCTTGAGGAAATGAAGCTCTTGGGCGAGCTTCAGGGCCAGTCAGGGGTGAGAAAGTCGCTGAACTCTGAGCTCTGGAATGCCTGTGCTGGGCCGCTCGTTTCCTTGCCTCAAGTAGGAAGCCTTGTATACTATTTCCCACAAGGACACAGTGAACAGGTTGCTGTTTCAACTAAGAAGGCTGCAAACTCCCATATTCCAAACTATCCAAATCTCCCGTCTCAGCTAATGTGTCAGGTTCACAATGTCACACTACATGCAGACAGAGATACCGATGAGATATATGCACAAATGACTCTTCAGCCCGTGAACTCTGAAAAGGACGTCTTATCTATTCCCGGTTTCGAATTTCGGCAAAGCAAGCAGCCAAGTGATTTCTTTTGCAAGACTTTGACTGCGAGTGATACTAGCACACATGGAGGCTTCTCCGTGCCTCGTAGAGCTGCAGAGAAGTTATTTCCGCCATTGGATTATTCAATGCAGCCTCCCACTCAAGAGCTTGTTGTCCGAGACTTGCATGATAATTCGTGGACATTTCGACACATATACCGTGGACAACCAAAAAGACACCTTCTGACAACTGGTTGGAGTTTGTTTGTGGGAGCAAAACGGCTTAGAGCTGGTGATTCTGTTCTTTTTATCAGGGATGAGAAATCGCAGCTGCTGCTTGGTGTGAGGCGTGCAAACCGTCAACTAACAGCATTGCCGTCATCTGTTCTTTCTGCTGATAGCATGCATATTGGAGTTCTTGCTGCTGCAGCTCATGCTGCCGCAAATCGCAGTCCTTTTACGGTTTTCTATAATCCAAGGGCATGTCCTTCAGAGTTCGTCATTCCTTTGGGCAAATTCCAAAATGCTGTGTATGGAACCCAGGTTTCAATTGGAATGAGATTTGGAATGATGTTTGAAACAGAGGAGTCAGGTAAACGCAGATATATGGGAACTGTTGTAGGCATTAGTGACTTAGATCCACTCAAATGGCCAAGTTCAAGGTGGCGGAATATTCAGGTAGAGTGGGATGAACCTGGTTTTGGAGAAAGACAAAATAGGGTTAACGTATGGGAAATTGAGACTCCAGAAAATCCATTCATTTGTCCCTCTCCCATTTCAAGTCTCAAACGACCATTTCATCCAGGATTTTTGGGGATGGGAGTAGAAACTGGATGGGAGAACATGCTCAGAAGAACTTTGTCCCAGGTCTCAGAAAATGGAAATGGAGATCTTCAGTATTCCCCAATTCCAAATCTTGGGTCAGAATTAGTGAAGTCAATACTTAAACCTCAGCTTTCTAGTGCCAGCGTATTCGGTCGCCTTCAACAAAATGATGCTGCAATTATTCAAAACCTCACTAGCAACGAACTTTCACGATTTCCTTCTAGTGTACCTTCATGCTTTATGAATGGAATTCTGAAACAGCATGAAGATACAACCTTCCAAACATCAGTACAGAGAAATATCCAGCTTCTTCATGCTCAGCAACAACTGCCCCCATTACAAAACGTTCTGATACAAAATCTGAATGTACAGAATTGCCTCGAGCAGACCCAGATTGTGGGTTCAAACTTAGCATCACACAATCACAAGAGGCCACATGAACAAATCACCGAAGAGCCTATGATTGAGCAGATAAGTCGAAGCCCTCAGGATAAGCTTAATGAACATAAGATGGACCATGTTGTACACAGAAATGAGAAATCATTTCAGCAGAAAGTACGTGTTGACAAATCTGAAATGGCACATGAGCCGGAGACAGATCAACTACTTGAGCACTCTAAGCATATTCTATCACCGCCACTACCACAGTTACATACAGAAGTAATTGGGAGCCCATTGAACCCTCAGAACCTCCCAAATCACTTATTCCTTAATCAGAGCTTGCCATTGGAGTCGCTGATGGGTTCCGAACTGGTGCAGCAGCAGCTTGAAGCAAATACAGCTCAGCTGCAGCGGACAGAAACATCTTTATTGGACGCCAACAATTTAAATAGCTTTCTCATGTTCTCAGGGCACATCTCAGCTCAGCACTCGGAAACCGGTGACGGGATGTTCCACCCATCCAGTTATCAATCTCCTACCAGCATTTTGAATTCACCTAGACCCCGATCTGGGTCTGGTAAGCTAGATACCCCTCATGCACCTGCACCTGTTAATAGTGATGATGCAGAAAATGTCTCTTCAGTGGTGAATGTGGAGGCCTATAATCCAAGCAAGACTGCTCAGTTTCCATATATATCGAATGCTCATGTTTCCCAATGCTTGCCAACGTTGTATCAAGAACTCTCAGGTCCTCAACAGGTAACTTACCTAAAAACTCTATCAATGGAGCACAATCCAGGAATCCGGCCATCTAGGTTCCATGCTATATCAGGTGAAAAAGATACAGCATTGCTTCGAAGCATTTCTAATCCATGTGGGTTAAGAGACTTCTCCGAGGAGAGTAACAGTCAAAGTGAGGCTTACAGCAGCTTTCATCTTGAAGCCAGCAACGCAAGTACTATGGTTGATCCTTCTGTTTCGAGCACTTGTTTGGAGGGCTTCGGTATACTGAAGGATGGGGGTTTTCATAATCCTCCAGAAGGCCTGGTTGGCAACTTCTGTTCAAGTCAGGATGTTCAGTCTCAGGTTACCTCTGCTAGCCTGGCAAATTCTCAGTCATTTCCTTTCCAAGAGTTTCCTGACAACTCAGGAGGTACATCTTCAAGCAACTTGGATGTTGATGAGAATAGCTTCTTGCATAATGGCTCGTGGCAACAAGTTTCTCCACCTCTGCGAACATACACAAAGGTCCAAAAACTAGGATCTGTTGGGAGGTCCATTGATGTCACAAGGTTCAAAGGCTACGATGAGCTGAAATCTGCAATTGCATTCATGTTTGGACTTGAAGGGCAACTTGATGACCCCAGAGGCTCAGGATGGAAACTCGTGTATGTGGATTATGAACATGATGTTCTTCTTGTTGGAGATGATCCATGGGAAGAGTTTGTAAGCTGTGTCCGATGCATAAGAATCTTATCACCATCTGAAGTTCAGCAGATGAGTCAAGAGGGGACGCAAATAAACAAAGTTATGATACAGGGTAGCAATAGTTCAATCCCCGAAGATGCCAATGACTGGGATGGCCCATGATTTTGGGACTCAGGATCAGGAGAGGTTTAACATTCCTCCCGAAAGTAAATATCCTTCTGTGGAGTCTGAAGTCTGCTCATATGCGACGGGTGCTTTCCAGCCAAACAATTTACTGGAAAATATTATGATTTCGGCTGCCCTCTGTGGTTAGCATTGAGGTTCAAGGCGTGGTATGTTGTGACATGTTGTAAGTTGACGTCTGGCTCTACTGAACATGGGAAAGGTTTTACCTTCTCTTGTTTGTGGTGTTGTATTTTCCTATAATTGCAAGTTTCTGGTAGCTCTAACAGGTAGGCATGTAATGGATATGTAAGACCATTTCATTTTTACAGAAAAGTACAGATTGGTTGACACCCATCTGTTTCATGATATAGGCTTGGTTGCTAAAGTTACTTTGGGATTCTATGCTTGTGATGTAG	1059	MASVEENAKGCGFMKGATLLEEMKLLGELQGQSGVRKSLNSELWNACAGPLVSLPQVGSLVYYFPQGHSEQVAVSTKKAANSHIPNYPNLPSQLMCQVHNVTLHADRDTDEIYAQMTLQPVNSEKDVLSIPGFEFRQSKQPSDFFCKTLTASDTSTHGGFSVPRRAAEKLFPPLDYSMQPPTQELVVRDLHDNSWTFRHIYRGQPKRHLLTTGWSLFVGAKRLRAGDSVLFIRDEKSQLLLGVRRANRQLTALPSSVLSADSMHIGVLAAAAHAAANRSPFTVFYNPRACPSEFVIPLGKFQNAVYGTQVSIGMRFGMMFETEESGKRRYMGTVVGISDLDPLKWPSSRWRNIQVEWDEPGFGERQNRVNVWEIETPENPFICPSPISSLKRPFHPGFLGMGVETGWENMLRRTLSQVSENGNGDLQYSPIPNLGSELVKSILKPQLSSASVFGRLQQNDAAIIQNLTSNELSRFPSSVPSCFMNGILKQHEDTTFQTSVQRNIQLLHAQQQLPPLQNVLIQNLNVQNCLEQTQIVGSNLASHNHKRPHEQITEEPMIEQISRSPQDKLNEHKMDHVVHRNEKSFQQKVRVDKSEMAHEPETDQLLEHSKHILSPPLPQLHTEVIGSPLNPQNLPNHLFLNQSLPLESLMGSELVQQQLEANTAQLQRTETSLLDANNLNSFLMFSGHISAQHSETGDGMFHPSSYQSPTSILNSPRPRSGSGKLDTPHAPAPVNSDDAENVSSVVNVEAYNPSKTAQFPYISNAHVSQCLPTLYQELSGPQQVTYLKTLSMEHNPGIRPSRFHAISGEKDTALLRSISNPCGLRDFSEESNSQSEAYSSFHLEASNASTMVDPSVSSTCLEGFGILKDGGFHNPPEGLVGNFCSSQDVQSQVTSASLANSQSFPFQEFPDNSGGTSSSNLDVDENSFLHNGSWQQVSPPLRTYTKVQKLGSVGRSIDVTRFKGYDELKSAIAFMFGLEGQLDDPRGSGWKLVYVDYEHDVLLVGDDPWEEFVSCVRCIRILSPSEVQQMSQEGTQINKVMIQGSNSSIPEDANDWDGP	117.332	Complete		XP_006840655.2	PREDICTED: auxin response factor 5 [Amborella trichopoda]	804	MEHYFIFLLFLCTGTRKTIDSVIWHACAGPLVSLPRVGSLVYYFPQGHSEQVAVSTQRISTSHFTNYLGLSSQLSCQVCDVTLHADKDTDEVYAQMTLQPVKSEMDLFSVPDFGQKQSKHPSEFFCKTLTASDTSTHGGFSVPRRAAEKLFPPLDFTMQPPAQEIVARDLHDNLWTFRHIYRGQPKRHLLTTGWSLFVGAKRLKADVSVLFIRDEKSHLCLGVRREMRQQTILSSSVLSVDSMHIGVLAAASQAATYHSPFTVFYNPRASPSEFVVPLAKVHKAVYGRHTSIGMRFGMMFETEESGKRRYMGTITGICDIDAIQWPNSKWHNLQVEWDEPEAGDRQNRVSVWEIEIADCPFLLCPLTMSGLKRPYQADLISSAEETEGSSMVKRSSSWFRETDISGLQNPVNLNMNIEHLMKMLRKPRSAPMAQLGSQELGNIEDLILHTPCFQSITGFLKSSGPQFGLNKPDASILSSLISSDTSIHVPEIGNTVDKLQFPCNSSADFVDATQYIESLSQELFGLADLPNVKNACQTEQNALESQQNELESQLSRRGLISLLVGTTIPSTVNSCGLGDFSEESNEQSETYSNIQFEGSNGSILIDSSISSSGLEGFGTLRAPSEGLLGGISSSLDLQSQVTSTSGVDNQSLSILGMPVNSGATSSSNVEINENSFFPRNSWRQVTPQMRTYTKVQKLGSVGRSIDVTQFKNYEELTFAIACMFGLKGKLEDPRTSSWKLVYVDYENDVLLVGDDPWEEFVACVKCIRILSPSEVQQMSQEGLQLLNNSAKLATGSGDHVWDRP	67.45	424	0	570		XP_002448710.1	hypothetical protein SORBIDRAFT_06g031900 [Sorghum bicolor]	946	MASAQEKATSGVLRNAAALLDEMQLMGETQGAKKVINSELWHACAGPLVCLPQRGSLVYYFPQGHSEQVAATTKKIPNSRIPNYPSLPSQLLCQVHNITLHADKETDEIYAQMTLQPVHSETDVFPIPSLGAYTKSKHPTEYFCKNLTASDTSTHGGFSVPRRAAEKLFPQLDYSMQPPNQELIVRDLHDNMWTFRHIYRGQPKRHLLTTGWSLFVGAKRLKAGDSVLFIRDEKSQLLVGVRRATRQQPALSSSVLSTDSMHIGVLAAAAHAASSGGSFTIYYNPRTSPSPFVIPLARYNKATYLQPSVGMRFAMMFETEESIKRRCTGTIVGISDYDPMRWPNSKWRNLQVEWDEHGYGERPERVSLWDIETPENMVFPSPLNSKRQCLPSYAVPGLQIGSVNMSSIPRAQGSPFGNLQQMPGSGSDLALLLLNQSGQNLGSPIACQQSSFSSIIQNAKHSYFPPSTFGASTGSMKQETMPSNEAPQQLNALGIQKGDQVSCEVQPGIDSISAREMSVKPRGPRSTDSYSSQSISDQNGKGEPRTKSRRSKKSSSHKTISDKSELSSLPSQICDKQRHGSEPTLVDCGAEQATCGNIEDSSGAPTRGDFAGELQVLEVEQHELLSPPKLESSKSPDGGKSVSSFPNQGCFSQFLEGLDWMIPPSYYQDSNGIQSATASDNIFNPSEGIPSAMNTDGMEAFQTSCLSECFPNSIQEFINSPDINTLTFMSPEMQHLDAQHDGSNLPSTSNSYVQMSFSEESQSASLSGLHMEAIHINSSCSQPLATGSFDAGTFSKLSNMKECQALPLQEIHNGSMGTPSCSMDAAAEYSMDRSVKPMKPPVRTYTKVQKLGSVGRSIDVTRFRDYHELRSAIACMFGLQGKLEHPGGSDWKLVYVDYENDVLLVGDDPWEEFINCVRCIRILSPSEVQQMSENGVHVLNDCIQIA	63.97	494	0	590		XP_010664787.1	PREDICTED: auxin response factor 5 [Vitis vinifera]	948	MMSSVEENIKAGGLVSGTQTTLIEEMKLLKEMQDQSGPRKAINSELWHACAGPLVSLPQVGSLVYYFPQGHSEQVAVSTKRTATSQIPNYPNLPSQLMCQVHNVTLHADKDTDEIYAQMSLQPVNSEKDIFPIPDFGLKPSKHPSEFFCKTLTASDTSTHGGFSVPRRAAEKLFPPLDYSMQPPTQELIVRDLHDITYTFRHIYRGQPKRHLLTTGWSVFVSAKRLRAGDAVLFIRDEKSQLLLGVRRANRQQTSLPSSVLSADSMHIGVLAAAAHAAANRSPFTIFYNPRACPSEFVIPLAKYRKSVYGTQISVGMRFGMMFETEESGKRRYMGTIVGISDLDPLSWPGSKWRNLQVEWDESGCGDKQSRVSSWEIETPESLFIFPSLTSSLKRPMHAGFLGGEAEWGSLMKRPFIRVLENGNGVLPYPTIPNICSEQLMKMLLKPQLVNPPGTLTPAFQDSGVKAASLQEARIIEGMIKQQPPPIPSENKLLQNQNHPQPCLDQPDATNSDLPSQPNLVGQVQPLNKLENQTPSGNAEKSNIEPVHTADQLSQLTSTGQGDEEKLAKSPKNPQNLVNQPSLSNQNKDPLQLQTNSFMQPHLESSIFHAQQISAPPFDSNPNALSPYIDTDEWILYPSANQSFGGVLRSPGPLSTFSLQDPSVVFPEAINPTLPSMGQEIWDHQLNNAKCLSQADQLPPFPQQDPCSLNCISSSSGLRDLSDDSNNQSGIYSCLNFDVSNGGSTVVDPSVSSTILDEFCTFKDADFPDPSDCLVGNFSTSQDVQSQITSVSLADSQAFSRPDFLDNSGGTSSSNVDFDESSLLQNSSWQQVAPPPMRTYTKVQKMGSVGRSIDVASFKNYEELCSAIECMFGLEGLLNDQKGSGWKLVYVDYENDVLLVGDDPWKEFVGCVRCIRILSPSEVQQMSEEGMQLLNSTAIEGINDSIRR	78.89	450	0	726		NP_001234545.1	auxin response factor 5 [Solanum lycopersicum]	930	MGSVEEKNKPGSLVSGAHTLLEEMKLLKEMQDHTGGGRKLISSELWHACAGPLVTLPQVGSLVYYFPQGHSEQVAVSTNRTATSQIPNYPNLASQLLCQVHNVTLHADKETDEIYAQMSLQPVNSEKDVFPIPDFGLKPNKHPTEFFCKTLTASDTSTHGGFSVPRRAAEKLFPPLDYSMQPPTQELVVRDLHDNTWTFRHIYRGQPKRHLLTTGWSMFVGAKRLRAGDSVLFIRDEKSQLLLGVRRANRQQTSLPSSVLSADSMHIGVLAAAAHAAANRSTFTIFYNPRACPSEFVIPLAKFRKSVYNTQLSVGMRFGMMFETEESGKRRYMGTISGISDLDPLRWPGSKWRCLQVEWDEPGCGDKQNRVSPWEVETPESLFIFPSLTAGLKRPYQSTFLGAQTEWDSLMQHRPFMRVPENVYGDLQSSSISNLWSEQLMKMLIRPPPGLTGLQCGVPTVQDIKVALPQEARNVVQPAGNQKPELITVEATPAQSETNSEVALNQPVGVVNSISSQQATLQAKSKPPEKVETDIIGKNSEPRKETSNSSVKLDQFQCNEDKVAIKPASPHDLPTDASVTASHHNSFSQLQASPWLTPHNPQIDSAASNNTLQCPTNNEWNMSSLQSAAGLLKYPVSTSTLTKHDNSFMLPDTIGHGLAPIGQDLWDHQLNDVKCFSQTNLQVPLDITNMQFLPDSYGFKDLSEESHNQSDIYSCLNFDSNSGSTVIDNSVSSTVLDEFCNLKHTDFQNPSDFLLGNISSSQDVQSQITSASLADSQNFSVQEFADNSGGASSSNVNFDECNLLQNSSWQQVAPRVRTYTKIQKTGSVGRSIDVSGFKNYEELRSEIERMFGLEGLLNDTRGSSWKLVYVDFENDVLLVGDDPWEEFVGCVRCIRILSPTEVQQMGEEGMQLLNSAGLQSINGSTSEFPN	75.95	449	0	689		AT1G19850.1	MP, ARF5, IAA24	Transcriptional factor B3 family protein / auxin-responsive factor AUX/IAA-related	902	MMASLSCVEDKMKTSCLVNGGGTITTTTSQSTLLEEMKLLKDQSGTRKPVINSELWHACAGPLVCLPQVGSLVYYFSQGHSEQVAVSTRRSATTQVPNYPNLPSQLMCQVHNVTLHADKDSDEIYAQMSLQPVHSERDVFPVPDFGMLRGSKHPTEFFCKTLTASDTSTHGGFSVPRRAAEKLFPPLDYSAQPPTQELVVRDLHENTWTFRHIYRGQPKRHLLTTGWSLFVGSKRLRAGDSVLFIRDEKSQLMVGVRRANRQQTALPSSVLSADSMHIGVLAAAAHATANRTPFLIFYNPRACPAEFVIPLAKYRKAICGSQLSVGMRFGMMFETEDSGKRRYMGTIVGISDLDPLRWPGSKWRNLQVEWDEPGCNDKPTRVSPWDIETPESLFIFPSLTSGLKRQLHPSYFAGETEWGSLIKRPLIRVPDSANGIMPYASFPSMASEQLMKMMMRPHNNQNVPSFMSEMQQNIVMGNGGLLGDMKMQQPLMMNQKSEMVQPQNKLTVNPSASNTSGQEQNLSQSMSAPAKPENSTLSGCSSGRVQHGLEQSMEQASQVTTSTVCNEEKVNQLLQKPGASSPVQADQCLDITHQIYQPQSDPINGFSFLETDELTSQVSSFQSLAGSYKQPFILSSQDSSAVVLPDSTNSPLFHDVWDTQLNGLKFDQFSPLMQQDLYASQNICMSNSTTSNILDPPLSNTVLDDFCAIKDTDFQNHPSGCLVGNNNTSFAQDVQSQITSASFADSQAFSRQDFPDNSGGTGTSSSNVDFDDCSLRQNSKGSSWQKIATPRVRTYTKVQKTGSVGRSIDVTSFKDYEELKSAIECMFGLEGLLTHPQSSGWKLVYVDYESDVLLVGDDPWEEFVGCVRCIRILSPTEVQQMSEEGMKLLNSAGINDLKTSVS	71.65	448	0	662		3	1.30E-32 | 3.30E-24 | 6.40E-23	111.4 | 85.8 | 80.2	PF06507.8 | PF02309.11 | PF02362.16	Auxin_resp | AUX_IAA | B3		K14486	ARF	auxin response factor	---		2	GO:0005634, GO:0016020	4	GO:0003700, GO:0005515, GO:0042802, GO:0044212	32	GO:0006346, GO:0006355, GO:0007155, GO:0009725, GO:0009733, GO:0009741, GO:0009790, GO:0009855, GO:0009886, GO:0009887, GO:0009908, GO:0009909, GO:0009942, GO:0009944, GO:0009965, GO:0010014, GO:0010051, GO:0010073, GO:0010090, GO:0010305, GO:0016246, GO:0031048, GO:0045010, GO:0048364, GO:0048439, GO:0048481, GO:0048507, GO:0048519, GO:0048527, GO:0048765, GO:0051567, GO:0071555
	11273	Peam|DryGeneModel_11273 augustus_masked-Scf00086-processed-gene-3.4-mRNA-1	1113	CCGCCATCCAATCTCTCTCTGCAGCAACAATCTGAGATGCCTCTTCTGCTTCAGCAAATCAATCTCCGGACACCTCCACTTCCCATTCTTCGTTCCTCCCCAACCATCATCACCATTAACACCATCTGCAGCCGTTCATTTCCTCCCAATGCTTCCTCGAGATGTAGAAGGTGGGCCACGGCCAGGGTAGTGGGCCACCCCAACATCATCTGCATGGCCAATCCGCGGAGGGTGAAGATGGTGGCGAAGCAGATAAGGAGGGAGCTCTCCGACATGCTCCTCACCGACAAGGTCCTCCAGTACGCCGTCCTCCCCGAGGCCGCCCTCGGCGCCGACCGCTACCTCTCCTCCCTCACCACCGTCTCCGACGTCGAGGTCTCTGGTGACTTGCAGGTAGTTAAAGTATATATATCTGTATTTGGCGATGAAAGAGGTAGAGAGGTAGCCATTGCAGGATTGAAGTCAAAGGCCAAGTATATTCGCAGTGAGTTAGGGAAGCGTATGAAGCTGCGACTAACTCCTGAGATACGTTTTATTGAGGATGACTCTCTAGAACGAGGGAGCAGGGTGATTGCAATATTAGATCGGTTGAAAAGTGAGAGAGAGAATACAGGTCATCAAGATCACGGGCAGGCTGATGTTTCCGATCTATCTCAAGAAGACAGAGACGGGAACACAGATGATCCAGATGAAGGAATCATTTATGTTGACTAGCTAGTTCCAATGCTCTGCCATCATCCTTTTGGACATCATTTTGGCTTCACAGTGACCCAGGGTGGTCATACTGGAGTTCTGCTCAAACACTGGTTAGGAATCTTCCTCATTCTCACTGTATGGATGCAGTTGCAGATCACTGACATGGATGTTGTAGCAAAGTGAAAAAAAAATAAAAAATGTAACGCTTAATGATTAATTATTGTTATTACAGTCTCTTATTGTAAATTATTTGTTTTTGTATGTTCCCTCTTTCATCTTCATGTGATATGCCTAAAAAGAATTGTGTTCACATGTCAGTATATTTTTCATGTGTGGGTTGCTGCTGTTGAAGTATGTGAAAAATTGTGTACACATGATATCTCAAGTATGTGAAATACCTTATGTAGTATATACTAA	225	MPLLLQQINLRTPPLPILRSSPTIITINTICSRSFPPNASSRCRRWATARVVGHPNIICMANPRRVKMVAKQIRRELSDMLLTDKVLQYAVLPEAALGADRYLSSLTTVSDVEVSGDLQVVKVYISVFGDERGREVAIAGLKSKAKYIRSELGKRMKLRLTPEIRFIEDDSLERGSRVIAILDRLKSERENTGHQDHGQADVSDLSQEDRDGNTDDPDEGIIYVD	97.822	Complete		XP_006840656.2	PREDICTED: uncharacterized protein LOC18430442 [Amborella trichopoda]	308	MADPDYTCSPPAIEKNLTSQKSTENAVSDDVSGHSGEKNQEVLPETVSNSLVNDLDPVEKVDGEDSRVLSKVDEEEAMTGGLIGGNKCLDVESRKVCFPSSLEEKRSEGHSDINFIVGSRKVDQWKIPSFKPAYMCAQYNLNRGDIFSVGLPLAEEFTSDLRDHIQHNHGIDYIYILLLSCLQVVKVYVSVFGDERGKEIAIAGLKSKAKYIRSALGRRMKLRLTPEIRFIEDDSIERGSRVIAILDKLKNESQNAHVHDEISDLDTPEQDEGSTPSKSASVFQDKDWQEDEDDDVFYIDKRIGGLQP	60.98	123	4e-40	139		XP_002436435.1	hypothetical protein SORBIDRAFT_10g002540 [Sorghum bicolor]	207	MFPCRPLAPRPPPRALSLLRLPPSSLRPPPSSLRVVRCMAKERRVRMVAKQIQRELADMLTRDPVLQRAVLPEAALGADRYLSSLTTIADVELSNDLQVCKVYVSVFGDERGKKVAIEGLKAKTKYVRSQIGKRMKLRLTPEIRFIEDESMERGSRILAILDKLKEEREQQEGKDGEEDVEGSYISEEEDGDWDADDPDEEDIIYVK	68.24	170	1e-72	219		XP_010647545.1	PREDICTED: probable ribosome-binding factor A, chloroplastic [Vitis vinifera]	223	MLHLPLYHRHAPLPHHHRRSSSITTSTTKSCPLFRRTLSTAVEVHVAGPHQIATVRCMANQRRVKMVAKQIRRELSDMLLTDKVLQFAVLPEAALGADRYLSSLTTISDVEVSADLQVVKVYVSVFGDEKGKEVAIAGLKSKAKYVRSELGRRMKLRLTPEIRFVEDESLERGSRVIAILDRIKNEKKMAGSQDQPSESSDLPQDDDWEGDGDDPDENIIYIK	80.24	167	7e-84	249		XP_004230968.1	PREDICTED: probable ribosome-binding factor A, chloroplastic [Solanum lycopersicum]	221	MQNLVIQIPRLRPLPPSTQCLLPATMSLSPAKHINLRQFDSRELKTNSRSVNRRFIRCMANPRRVKMVAKQIRRELSDMLLTDKVLQYAVLPEAALGADRYLSSLTTISDVEVSTDLQVVKVYVSVFGDERGKEVALTGLKSKAKYVRSELGRRMKLRLTPEIRFIEDESLERGSRVLAILDRIKDENENKDSPNDGSSESDYDGDWEGDDPDDEGIIYVK	70.65	201	3e-89	262		AT4G34730.1	---	ribosome-binding factor A family protein	215	MPNLLHTNQSHFFFLHHPPIYTVSSKTQAFHFPQSMAPVNLRTNLSVRRTVRCMANPRRVKMVAKQIMRELSDMLLTDTVLQHAVLPEAALGADRYLSSLTTISDVEVSNDLQVVKVYVSVFGDDRGKDVAIAGLKSKAKYVRSELGKRMKLRLTPEVRFIEDEAMERGSRVIAILDKIKAEKGSGEGKTEPSDSTEDDQDWEVDDPDEDIIYVK	77.11	166	1e-87	258		1	7.6e-28	96.5	PF02033.13	RBFA		K02834	---	---	---		1	GO:0009507	1	GO:0003723	7	GO:0006364, GO:0009793, GO:0010027, GO:0010228, GO:0016226, GO:0045893, GO:0048481
	11274	Peam|DryGeneModel_11274 maker-Scf00086-augustus-gene-4.6-mRNA-1	4337	CAGAGATACATGTAATAGAAGACGCTCCTTTTCTTCAACTCCCAAAAGCTCTTCTTTTTCTTCAACCTCTCTCTCTCTCTCTCTCTCTCTCTTCAGATCTGCTTCTTTCTCTCTTCAATCTGCATTTCATCTGATTGGTATGTGAAAATGCATTTTAGGTGGCTTGGGAATTGATATGTAATCATCACTGGATCTATTCACACAGCTATCATAAGAAGGCTGGACTTCTTAAGGTGGTTGGAATTCAAGATCTTTCTCAGTCGGCCTTATTAGATTGGAATTTCTCTTTGGCTAAAAGGGCTAAAGTCAAGATGGACCGTCGAAGTTGGCCATGGAAGAAAAAGACATCAGAGAAAGTTGTAACTGCTGCAGATTCTGCTGGTTCATCTTTGGCTAGCTCAGCCGGAAATCAAGGAGATCAGGATAATTCCAAAAATGTAAAATATGTACAAATTTCTCCAGAATCATATGCAAATTTTACTGAATTGGAAGATCAAGTGAAGATATTGAATGAAAAGCTATCTTCATTAAATGAAAAGCTTTCCTCTGCACAATCAGAGATGACCACCAAGGATAATCTGGTGAAACAGCATGCAAAAGTTGCTGAAGAAGCTGTGTCAGGTTGGGAGAAGGCGGAAGCAGAAGCTTTGACTTTGAAAAATCAACTTGAATCTGTCACGCTGCTGAAGCTTACTGCTGAAGATAGAGCATCCCATTTGGATGGTGCTCTCAAAGAGTGCATGAGGCAGGTACGGAATGTGAAGGAAGAAAGTGAACAAAAATTACAGGATGTAGTTCTGGCAAAAACGAAGCAGTGGGAGAAGGTGAAGGTTGAGCTTGACAAAAAAATTGCTGATTTAGAACAAGAAATCCTCAAGTCCTCAGCTGAAAATGCCGCACTGTCAAGATCTTTGCAAGAACGTTCTAATATGCTAATGAATATCAGTGAAGAAAAATTTCAAGCTGATGCTGAGATTGAAGTTCTGAAGACCGAGATCGAATCATATGAAAAGGAAATAAGTTCGTTTAAGTATGAACTTCATGTAGTTTCCAAGGAGCTTGAAATTCGGAACGAGGAGAAGAACATGAGCTTTAGAACTGCTGAAGTAGCAAACAAGCAGCATTTAGAGGGTGTCAAGAAAATAGCCAAGTTAGAAGCAGAGTGCCAGAGATTACGTGGTCTTGTTCGTAAGAAATTGCCAGGGCCTGCTGCCTTAGCTCAAATGAAGCTAGAAGTTGAAAATCTAGGTCGGGATTATGGAGAATCCAGAGTACGACGATCTCCTTCCAAGGCTTCCAGCCCGCATCTGGATCCAGCCACTGAATTTTCCCTCGACAATATCCAACAATATCAAAAAGAGACGGAGTTTCTCACAGCACGCTTGTTTACAATGGAAGAAGAAATGAAGATGCTCAAAGAGGCCCTGTCGAAGCGTAATAGTGAGCTGCAGGCCTCAAGAAATTTGTGTGCTAAAACATCAAGTAAGCTTCGGAGCTTAGAAGCACAGATACAATTCCTGAATCAACCAAAAGGTTCTCTGAATTCAAACGTGCAGAATCTGCATAATCCTACTGAAGGTTCCTTGATCAACGCAAGCAATCCACCGAGCTTAACCTCCATGTCTGAAGACGGGGTTGATGAGGAAGGCAGTTGTGCCGACTCTTTGGCTACAGCACTCATCTCAGAGCTCTCTGATTTCAAGAAAGAAAAGAAAGTAGACAAAGTTAACAAGGGTGACAACTCCAATCACTTGGAACTAATGGATGACTTCCTAGAGATGGAGAGGTTAGCATGTTTATCAGCAGATTCCAATGGAACCATCTTAATGTCGGGTAAAATGACTGAAAATGCTCATCCCAATATGTTGGTTGATGTTTCAAAGGACTTGGAGATCCAAACAAGAGAGCTTGATTCTGACACATCAGCAAAGTTGGTTTCTACAAACAAGGATGCTTCGGCTGTAGAGCTCGAATCTGATAAAAATAGTGTGACATTGGCAAGACTTCAGTCAAGAATAGCTTTCATATTTGAATCTCAAGCCAAGGACACTGATTTAGGCAAGATTTTAGAAGACATGAAACATGTTGTACAAGAGATTCAAGATGCCTTCCCTCAGCATTCTGTGAGTTGTGGTTTTGAGGAAACTCATTTGGCAGATGCTGTCAGCATCCAGAAGACTGTTCCTGAAGATAAAGAGGAAATCACAGACAATAGTATTTCTGTAGTACATGAAAGTAAGCCATGTTTTGATGCTAAGCATTCTTTGGACGTAGAACTTTCCAGAGCCGTTTCTCAGATTCATGATTTTGTCCTATCAATTGGCAAAGAAGCCCCAGAAATGCTGAATATGCATCTTGATGCTCATGCTTTTAGTCAAAAGATTCAGGTGTTTTCCATCTCTGTAAACAAAGTTTTATGCAGTGAAATTAGTTTGGTTGATTTTGTTCTTGGCCTTTCTCATGTTTTGGCTGAAGCCAGTCGGCTAAGCTTGAGCATGCTGAGTGATAAGCGGCATGAAGGAGAAAGCAATAGTTCTGATTGTATAGACAAGGTAACTTTACTAGAGAACAATGTAGTTCAACTTGATCTACCGAAAGAGAGATTTTCAAGTGAGTGCAACCTCATTTCACGCTCTACTTCTGATCCTGAGATTCTTCAAGAAGGCAGACTTGATGCCAACTTTGAACAGAAGCCCACATCATTCAAATACTTACAGGAGTTTGAACAGTTAAAATTAGAGAAAGACAAGCTGGCAATGGATCTGGCTACATGCACGGAAGAATTGGAGCACACTAAGATTAAGTTGCAGGAAACAGAGCAACTCCTAGCAGAACTTAAATCAGAATTGGCTGCTAGTAAAAAATCAAACGGCTTGGCTGACACCCAACTTAAATGTATGGCAGAATCTTATAGGTCACTTGAAATGCATGCACAAGAATTGGAGAAAGAAATGCATGCACAGGAAAGGCATGGACAGGAATTGGAGAAAGAAATTAATGGTTTGCATGTGAAAGCAGAAGCTTTAGATGCTGAGCTTCATGAAGAAAAACATAATCTCCAGGGTGCTTTGGCAAGATGCAAGGACCTTGAAGATGAAATTCAAAGGACTGAGAGGTGCACAACTTGCTTGCATTCTTCATCTGCTGATGTTGACACCAAGACCAAACAGGAAAATGAGATAGCAGCAGCAGCAGAGAAGCTGGCTCAGTGTCAGGAGACCATTTTTCTTCTTGGCAGGCAACTGAAAGCATTACGTCCGTCTTCAGCAGACCTCATGGGCTCTCCATACAATGAAAGGCACCAAACAAATGACTATTCCTTTGAAAATGCTCCAAGTCCAAGCCGCCTGAATCTGCCAGGCATGTACAGCTTACATGACTTGGATCCGAAAGATATGGAGGATGCTGCTGCTGTTATGCACAGAATGGGTGGTGAATCTCCATTAGCTGGTTATATGGCCCCCTTGAGTCCTTCTGACACTGAAGGTAGCATGGTTACAAGATCACCTGTCAGGTCAAAGCCTCCAAAGCACAGGTCCACCAGGTCTTCTTCCTCTTCATCCTCCTCAGCACCGACACCGGAGAAAAATGCACGGAGTTTTAGCCGATTCTTTTCAAGGGGGAAGACTGTCCACTAGGATTCACCATCAAATGTCAACAGTCACCCCCTTGACCAAATGAATTAATATGTTGATGCGTGAACAGTTTGTAGTTGTGCAGTGTCTGAGATGACCCACTCAGAGTAATAAAAAAGGAAGATAGAAAACCACAATTTAAAGGCATGGGTCCTTGGTGTTAACAATATTTTGATGTTGTCTGCCTGCAATGGGAGTCATCTGGATTGAAGCGAGCAGGAGAAGGCACCTTGCTAACTTAAAAGCTCAGTATCTTTCTGTAGTACAGAATTTTCCAAGAGTGTGGGAGATATACAGTGTACATGCATAAAAATCTTTTTCTCATCGAAAACTTAATCATCTACTTTCAAGAAATACAAATTTTTACTCCAGGCATTTCTCTCAACATTCTAAACTTTCCAAATCTTTTGAATCTGTGTCTAAATCGTCTTTCCAGAGAGAGGGTAGCAAGAAGATACTAGGTGTTGTCATTAGAGGTGATTTTGAATCTTTGATGATTTTCATGTTGGTGAATTATGGTTTTCTAGAGGTGAGAGTAGGCAGCTTCAAAGCATAGAAAGGAACCAATCTCTCAGATGGTCTTCATTTATTTTGTTTGGTCATGTTAAGAGGACTGTTCTCCATATCTTACATGTTCCTTTATTAATGATTATTGTTCCGTACACATCTAATCATCTCTTGCTAAAATTTATGGAATTGTAT	1108	MDRRSWPWKKKTSEKVVTAADSAGSSLASSAGNQGDQDNSKNVKYVQISPESYANFTELEDQVKILNEKLSSLNEKLSSAQSEMTTKDNLVKQHAKVAEEAVSGWEKAEAEALTLKNQLESVTLLKLTAEDRASHLDGALKECMRQVRNVKEESEQKLQDVVLAKTKQWEKVKVELDKKIADLEQEILKSSAENAALSRSLQERSNMLMNISEEKFQADAEIEVLKTEIESYEKEISSFKYELHVVSKELEIRNEEKNMSFRTAEVANKQHLEGVKKIAKLEAECQRLRGLVRKKLPGPAALAQMKLEVENLGRDYGESRVRRSPSKASSPHLDPATEFSLDNIQQYQKETEFLTARLFTMEEEMKMLKEALSKRNSELQASRNLCAKTSSKLRSLEAQIQFLNQPKGSLNSNVQNLHNPTEGSLINASNPPSLTSMSEDGVDEEGSCADSLATALISELSDFKKEKKVDKVNKGDNSNHLELMDDFLEMERLACLSADSNGTILMSGKMTENAHPNMLVDVSKDLEIQTRELDSDTSAKLVSTNKDASAVELESDKNSVTLARLQSRIAFIFESQAKDTDLGKILEDMKHVVQEIQDAFPQHSVSCGFEETHLADAVSIQKTVPEDKEEITDNSISVVHESKPCFDAKHSLDVELSRAVSQIHDFVLSIGKEAPEMLNMHLDAHAFSQKIQVFSISVNKVLCSEISLVDFVLGLSHVLAEASRLSLSMLSDKRHEGESNSSDCIDKVTLLENNVVQLDLPKERFSSECNLISRSTSDPEILQEGRLDANFEQKPTSFKYLQEFEQLKLEKDKLAMDLATCTEELEHTKIKLQETEQLLAELKSELAASKKSNGLADTQLKCMAESYRSLEMHAQELEKEMHAQERHGQELEKEINGLHVKAEALDAELHEEKHNLQGALARCKDLEDEIQRTERCTTCLHSSSADVDTKTKQENEIAAAAEKLAQCQETIFLLGRQLKALRPSSADLMGSPYNERHQTNDYSFENAPSPSRLNLPGMYSLHDLDPKDMEDAAAVMHRMGGESPLAGYMAPLSPSDTEGSMVTRSPVRSKPPKHRSTRSSSSSSSSAPTPEKNARSFSRFFSRGKTVH	97.734	Complete		XP_006842408.2	PREDICTED: filament-like plant protein 4 [Amborella trichopoda]	1719	MDRRGWPWRKKSSDKSSSVTDSAAAPVANSSENHGDEDTSKKVNYVKIPEETYNQLTEAEEQVKVLNEKLASTVSEVTTKENLVKQHAKVAEEAVSGWEKAEAEALTLKQQLELLTLEKLTSDDRAAHLDSALKECMRQIRQVKEDNEQKLHEIITTKTRQWEKIKSELDARIVGLEQELLRASAENNTLTRSLQERAGMLMKINEEKTQAEAEIKVLQVNIQSYEREINSLKYELNIVAKELEIRNEEKNMGLRSAEVANKQHLEGVKKIAKLEAECQRLRGLVRKKLPGPAALAQMKLEVDNLGRDYGESKLRRSPVKNSSPHLAPVTEFALDHAQHGHKETEFLTARLLAMEEETKMLKEALSKRNSELQAARNMCAKTASKLQSMEAQVQALNHKKNPMNTEVSMEGSMSQNTNSNPPSLASMSEDGIDDETSCAESWASALISELSQFKREKDMDKGNKELQIELIDDFLEMEKLASTQVSSVEKELQTETDQNNPKPDTNDWSLSQLRERIAMIFESRANGTGMEKILENIRCVLKEFQNNLPRHNSGGCLSDGSLSTDAASQTIGETLEIGNCPPLCDSKPCTSTLESEFTDAISKIQTFVESLGKEASRIWKERLDNVNGLSKSIEDFSISVNEVLSGRMDVKEFIFDLSHIMAEAGVFFFEMLNKISFEGESNDVAAGKLGSKEDKVAEMGLSGERCLSDSTLSSQSCLGSGALQEEMVDKLHKHLEEEIEQLKSEKDIMARDFVMCNENLEHTKAQLVETEQLLSELKLELESCQNSKSLVETQLKCMAESYRTLELRAKEVEDEVKLLRENAEALNSELQEEKRICEEAVTKCMDLQEQIQRNEECAVCSSCPTEQYVKAKQEKEIAAAAEKLAECQETIFLLGRQLKALRSSPNELTGSPFSENEHHSQNVMEQDSVDLTQVAMEDSPSDVPRIEFVSRLDPYTIPQFSSDTEASPLSRSPINPKRPKHRPTRSSSSSSSSVPTPEKNTRGFSRFFSRGKVNVEDKKKRSPVKNSSPHLAPITEFALDHAQHGHKETEFLTARLLAMEEETKMLKEALSKRNSELQAARNVCAKTASKLQSMEAQVQALNHKKNPMNTEVSMEGSMSQNTSSNPPSLASMSEDGIDDETSCAESWASALISELSQFKREKDMDKGNKELQIELMDDFLEMEKLASTQVTSVEKELQTETDQNNPKPDTNDWSLSQLRERIAMIFESRANGTGMEKILENIRCVLKEFQNNLPRHNSGGLSDGSLSTDAASQTIGETLENGNCPPLCDSKPCTRTLESEFTDAISKIQTFVESLGKEASRIWKERLDIVNGLSKSIEDFSISVNEVLSGRMDVKEFIFDLSHVMAEAGVFFFEMLNKISFKGERNDVAAGKLGSKEDKVAEMGLSGERCLSDSTLSSQSCLGSGALQEKMVDKLHKHLEGEIEQLKSEKDIMARDFVMCNENLEHTKAQLVETEQLLSELKLELESCQNSKSLVETQLKCMAESYRTLELRAKEVEDEVKLLRENAEALNSELQEEKRICEEAVTKCMDLQEQIQRNEECAVCSSCPTDQYVKAKQEKEIAAAAEKLAECQETIFLLGRQLKALRSSPNELTGSPFSENEHHSQNVMEQDSVDLTQVAMEDTPSDVPRIEFVSRLDPYTIPQFSSDTEASPLSRSPINPKRPKHRPTRSSSSSSSSVPTPEKNTRGFSRFFSRGKVNH	52.83	1113	0	895		XP_002468180.1	hypothetical protein SORBIDRAFT_01g041150 [Sorghum bicolor]	1027	MDRRSWPWKKKSSDKSSNADALHNSNHAEQEDKAPKFVQLSPETYAHLTESEEKVKVLEENVKVLNEKLSAAQSEITTKDALVKQHAKVAEEAVSGWEKAEAEASALKLQLETVTLSKLAAEERGAHLDGALKECMKQVRTVKEEGEQKLHDVVFAKTKQWEKIKAEFEAKLLEFEQELIRAGAENDALTRSLEERAELLMKIDEEKAQAEAEIEILKSTIQSGEREINSLKYELHVVSKELEIRNEEKNMSVRSADVATKQHQEDVKKISKLEAECQRLRGLVRKKLPGPAALAQMKMEVESLGREYGDHRVRRSPAKNSSFHRPMSPMSPVPDYAIENIQQMQRENEFLTARLLTMEEETKMLKEALTKRNSELQSSRSMYAKTAGKLRSLEVQMLTGNQHKSPSTPNMDIHFDGALSQNGSNPPSMTSMSEDGVDDEGSCTESWANALVSELSQLKKEKVAKSSATESSNRLELMDDFLEMERLACLSSEVNGNGSTIDKMKIDDVGATLSGSTERDGVKDLQSASPMSETPSNKQRLSEKSSLSKFQSRISSLLDSESPENNAGKVLDSIRNILKDIEDEADSVNANGTLNSESKCAMDQELKNAILKIQDFVKLLDQEVSKFQGQSSDYDGLCEKTRQFSALVDKVLSNGDVLNDIVMALSVILSETSQIKFTMLRDNSNEAESNNLDCVDKVTLLENKVQPEPVKDNVSGLCPLLPHSSSDPEFEGPADAAFDVKTAVKVCSPEEYEQLKSEKTNLEGELAKCNEIIEETKVRLSDMEKNLEDLRSKLADSEKSNSLSETQLKCMAESYKSLESRKIELENEIEVLRSKIDALTAELSDERQSHQEDLVKYRDLEEKMERYEMERSSMLVDEDPDTKLKEKEIAAAAEKLAECQETILILGRQLQAMRPPAESLGSSPNRQRMEEFLQDAVGTTAGEYSQKPSGQPDTDQEILGTGNVSPVNGYKTHMIPSDADGSPFLSPNSSKRPKHRSRSSSSSSFTNHPLPDKQSRGFSRFFAKTKE	49.82	1120	0	827		XP_010664791.1	PREDICTED: filament-like plant protein 4 isoform X1 [Vitis vinifera]	1085	MSWPWKKKSSDKAGAEKIVAALESAGVSLTSAGSQGNQENYKKPTYVQISVESYSHLTGLEDQVKTYEDQVQKLEDQITELNEKLSEAHSEMTTKDNLVKQHAKVAEEAVSGWEKAEAEALALKNHLESATLAKLTAEDRASHLDGALKECMRQIRNLKEEHEQNLHDVVLAKTKQWEKIKLELEAKMGDLEQELLRSAAENATLSRTLQERSNMLFKMSEEKSQAEAEIELLKSNIESCEREINSLKYELHLVSKELEIRNEEKNMSIRSAEVANKQHLEGVKKIAKLEAECQRLRGLVRKKLPGPAALAQMKLEVESLGRDYGETRQRRSPVKPPSPHLSPLPEFSIDNVQQCHKDNEFLTERLLGMEEETKMLKEALAKRNSELQASRNICAKTASKLQNLEAQLQMNNQQKSPPKSNLQIPNDGSLSQNASNPPSMTSMSEDGNDDAVSCAESWATGLVSGLSQFKKENANHLELMDDFLEMEKLACLSNNSNGAFSVNNKRSEAVDHGAIAEVTSSKDLQLEQKHDLDSLANQVSSNAELSEVNPQSDKDLLPLTKLRSRISMVFESVSEDSDTGKILEEIKRVLQDTHDTLHQHSVSCVVEEIHCSDATCDRQACPEDAGVTAEREISLSQDCKPGTDTLHIISQELAAAISQIHEFVLFLGKEAMAIQGASPDGNGWSRKIEDFSATVNKVLCRKMSVIDFIFDLSNVLAKASELNFNILGYKGAGEEINSSDCIDKVALPENKVVQKDTSGERYPNGCAHISDSTSDPEVPHDGNLVPGFKSNAASCNCSLEEFEQLKSEKDTLEMHLARCTENLESTKSQLQETEQLLAEAKSQLTSAQKLNSLADTQLKCMAESYRSLETRAEELETEVNLLRGKTETLESELQEEKRSHENALIRCKDLQEQLERNEGCSVCAMSSAADIDVKTKQERELASAADKLAECQETIFLLGKQLNAMRPQTDLLGSPQSERSQRVEVFHEDEPTTSGMNLQDIDQVDTESTASINVHRIGGESPLELYNTPRSPSETESNLLLRSPVGSKHPKHRPTKSNSSSSAPTPEKQSRGFSRFFSSKGKNGH	59.14	1121	0	1133		XP_010320421.1	PREDICTED: filament-like plant protein 6 [Solanum lycopersicum]	1093	MDRRSWPWKKKSSDKTASEKPAALTVESASAPSDSTESKVEQTKQEIKKPKYVQISVESYSHLTGLEDQVKSLEEQVNGLEDEVKDLNEKLSAAQSEMTNKENLVKQHAKVAEEAVSGWEKAESEAATLKNHLESVTLLKLTAEDRASHLDGALKECMRQIRNLKEEHEQKLHDVIQNKAKQFDKMKHEFEAKIANLDQQLLRSAAENSALSRSLQERSSMVIQLSEEKSQAEAEIEMLKSNIESCEREINSLKYELHINSKELEIRNEEKNMSVRSAEVANKQHLEGVKKIAKLEAECQRLRGLVRKKLPGPAALAQMKLEVESLGRDYGDSRVKKSQGRPSSPQFSSLPDFSFDSVQKFHKENEQLTERLLAMEEETKMLKEALAHRNSELQASRSICAKTSSKLQSLEAQLQANLEQKSPQKSTIRRQPSEGSFSHEANHLPRLASMSEDGNDDNVSCASSWTTALMSDLSNVKKEKNFDSPHKSECASHLDLMDDFLEMEKLAYQSSDTNGAVSSPDIPRNARPETTKVDTSVHVSTSPDTQLKERNETIVSEDQASQQEEVSSQSHQPLLDASISMKLQSRISTVLESLSKEADIQRIQEDLREIVQEMRNAVVPQSTKSIVEITLSPKTATESQASLDDGEANLEKEIPVSEDSKSCNESIHGISKELADAMSQIHDFVLFLGKEAKAIQGTAPDGSGINEKLDDFSATYVEVISNRLSMVNFVLDLSHVLSNASQLHFNILGYKNSETEISTSDCIDKVALPENKDLQHSGEVYANGCAHFSDSTSDPDIPHEGSLVPTSESTSTSLKCSLEEVEQLKLEKENMALDLARYSENLASTKSQLTETEQLLADVKSQLVSAQKANSLAETQLKCMAESYNSLETRTEELQTEVNRLQAKIESLDNELQEEKKNHQDTLASCKDLEEQLQRMETAADLNAKSNQEKDLTAAAEKLAECQETIFLLGKQLNSLRPQTEFMGSPYIDRSSKGEGFREESTTTSMNIHDNDVAEMDSASSVKATCESPVDIYNVSYSPSDTEVNNPLRSPISSKSPKHRPTKSGSSSSAGPTPEKQSRGFSRFFSSKGKTGS	51.81	1135	0	928		AT1G19835.2	---	Plant protein of unknown function (DUF869)	982	MDRKSWPWKKKSSEKTATVTEVVDQENGKKPSYIQISFDQYTNLNGLKDEVKSYEEKVTKLEDQIKDLDLKLSTANADIVAKEVLVKQHSKVAEEAVTGWEKAEAEASALKTHLETITLAKLTVEDRAAHLDGALKECMRQIRSLKEENEQKLHDVIATKTNQMDNLRAEFESRIGEYEEELLRCGAENDALSRSLQERSNMLMRISEEKSQAESEIEHLKNNIESCEREINTLKYETHVITKELEIRNEEKNMSMRSAEAANKQHLEGVKKIAKLEAECQRLRTLVRKKLPGPAALAQMKMEVESLGFGDHRQDHRQRRSPVRPSSPLMSPMSHMSQVSEFSLDNMQKFHKENDLLTERLLAMEEETKMLKEALAKRNSELQVSRNLCAKTANRLQTLEAQMMSKSPTKRGFEMPAEIFSRQNASNPPSMASMSEDGNEDARSVAGSLMSELSQSNKDKANAKIKKTESANQLELMDDFLEMEKLACLPNGSNANGSTDHSSADSDAEIPPATQLKKRISNVLQSLPKDAAFEKILAEIQCAVKDAGVKLPSKSHGANLNGLTEEKVIAMSNETTEEKVTIVEVITQELSDALSQIYQFVTYLSKEATACSENRTFSQKVQEFSTTFEGVLGKEKTLVDFLFDLSRVLVEASELKIDVLGFHTSTVEIHSPDCIDKVALPENKALQKDSSGEHYQNGCSQSSDSEIPDDCNGTSGYEPKLATCKFTTEEFEGLKLEKEKAESNLASCEADLEATKTKLQETEKLLAEVKSDLESAQKSNGMGETQLKCMVESYRSLETRSSELEIELTSLKGKIENLEDELHDEKENHREALAKCQELEEQLQRNNQNCPNCSVIEDDPKSKQDNELAAAAEKLAECQETILLLGKQLKSMCPQTEQVASSPSQEQQALNPEEEEYATSTNPQDSKLSSPSDKDTPSMNTMKSPVASKHRHTKSNSSSSSSGLTPEKHSRGFSRFFSTKAK	45.24	1125	0	723		2	5.50E-247 | 2.40E-04	821.8 | 19.7	PF05911.6 | PF05701.6	DUF869 | WEMBL		---	---	---	---		2	GO:0005737, GO:0005886	1	GO:0003674	1	GO:0008150
	11275	Peam|DryGeneModel_11275 maker-Scf00086-augustus-gene-4.7-mRNA-1	1496	CAAGAGGAACAGGGACTACATGAGACGAGAAACATCATCATTTCTTATTCATCTCTCTCTCTCCCTCTATCGCTCTCTCTCTCAATGTGAACCCTAAATCAATCTCTCTCTAACTCTATCGTTTCTCCAACTTCAAATCACTTTCCTCAGGAAAAGAAAAGAGAACCCATAAGGCATTTCTTCAATAAAGAAATGTGGGTTCTTTTTGTTGCTTGTTTCCAAGTTATATACCCAAATGCTGATTCTGGGTCAGATTTACTTGCATGAACTTGCTCAGAAATCTTTATATGAAAACTAGCTGAAAGAAGGTATCAGAAATGATGGGATCATTCCTCACCAGAGGGCTTGTACCTTCTTCTCATGTGTTTTTCCTAACAGGAGTTTTTCCCCTGGATTTTGTAGGATATTAGTTGCAGTGTTGACAGTTCTTGAAAGGGTTGGTGATACATTTATTTCATGGGTGCCGATGTACAGTGAAGCCAAGTTGGCATTCTTTGTGTATTTGTGGTATCCTAAAACAAGGGGTACGGCTTACGTTTATGATTCCTTCTTGAAGCCATATGTTTCAAAACATGAAACAGAAATCGATCGTAACTTGATGGAATTGAGGGCTAAAGCTGGGGATATTGCAGTTCTGTATTGGCAGAAGGCTGCAAGCTATGGTCACACAAGGATTTTTGAAATTATGCAGTATGCTGCAGCTTCCCAGTCACCAAGGCCTCATGCTGCTCAGCAACAGCATACTGGAGTGCGTCAACCTCCACCAGCTGCACCAGCTCAACCCCCACCTCCAAAGCAGCCCCAACCAGCTCAACAACCCCCATCTCCAAAGCAGCCCCAGCCAGCTCAACCACCCCCATCTCCAAAGCAGCCCCAACCAGCTCAACCACCCCCACGTTCAAAGCAGCCCCAACGACCTCCTGCCACAGCAGCTGTAGGCCAGCAAGACAAGCCTGGTCAAGAAACAAGGGCTGCCATTGCACCTCAAACAGCAGCTGCTCCCACCCCTGCCCAAACCCAAGCACAAACCACTGTTCCTGCCCCAGTCACAACTGAAGCTCCCAGTCAGTCAACAGTGTCAAGCGAGGGACAATTGACAGAGACCAAACCGGTACTGGTCCCACTTAATGAAGGTGCAGATCCTCCCCCACAAGAGATTGTCATGGAGGAAGCCATACGCATGACACGTGGCAGGTTAAGGAAAACTCGAGCAGCATCAAGTCGCTAGTAACTATCCTTGTTCAGTTGTTCTTTAGCTATTTCTTGCTTCTTTTTTCTGTTTCTTTTTTTTCGCAGTGGTGGTTGTGGTGGTGGTGGTATAAACAAATTGAGATTGATTTTGAATGTGGCTATTACCATATCTCAAATGTAAGTAAAATCAGAGATGGACCAGATAGGGATACAGATAAATAGATTGTTCATGTTGTTAATTTTCAATGATTGGTTGTTTTTGCAATTCATTTATATTAAATTTTGATGAGCCTAGCCATTAAACA	253	MYSEAKLAFFVYLWYPKTRGTAYVYDSFLKPYVSKHETEIDRNLMELRAKAGDIAVLYWQKAASYGHTRIFEIMQYAAASQSPRPHAAQQQHTGVRQPPPAAPAQPPPPKQPQPAQQPPSPKQPQPAQPPPSPKQPQPAQPPPRSKQPQRPPATAAVGQQDKPGQETRAAIAPQTAAAPTPAQTQAQTTVPAPVTTEAPSQSTVSSEGQLTETKPVLVPLNEGADPPPQEIVMEEAIRMTRGRLRKTRAASSR	91.266	Complete		XP_006846889.2	PREDICTED: HVA22-like protein i [Amborella trichopoda]	244	MMGSFVTRALVLALGYTYPAYACFKTVEKNKPEIDQLRFWCQYWIIVAMLTVFERVGDTFVSWVPMYSEAKVAFLVYLWYPKTLGTSYVYETFLRPYVAKHETEIDRNLLELRARAGDIVVQFWQKATSYGQTRIFEILQYVASQSSRPAPAQAILENLTVHTWIIDDHNTHYSMPNSMHCDEKGGDIDDGSSLHLELEAWCRSMSDSSIGLLAKVGGPKGSDKLSGRILMRKDDMVVEGAGSK	76.4	89	2e-43	147		XP_002451413.1	hypothetical protein SORBIDRAFT_04g001756 [Sorghum bicolor]	284	MIGSFITGILTLVLGYAYPAYDCYKTVELNRPEVEQLRFWCQYWILLAFLTVLERVGENFVSWLPMYSEAKLAFIVYLWYPKTRGTAYVYESFFKPYIAKHETEIDRNLLELRTRAGDMAVLYFQRVANYAQTRSYEILQYIASQSQTQRSRPQAQQQQQRPPPPRTRQVNPAPPPVPAPSAPPMPPQPAQAQVPPTPMPPPIPVAPPGAVPPAQPPPPPLAPEAAATNGPQDTEAMQVDPPRVSLSGAPPPLPPEETLIEEAIRLTRGRLRRRLVGGSGPPPN	75.61	82	4e-38	134		XP_002276474.1	PREDICTED: putative HVA22-like protein g [Vitis vinifera]	288	MIGSFLTRGLVMVFGYAYPAYECFKTVEKNKPEIEQLRFWCQYWILVAAITVCERIGDTFISWVPMYSEAKLAFFIYLWYPKTKGTTYVYDSFFKPYVAKHETEIDRNLLELRTRAGDVAVLYWQKAASYGQTRIFDILQYVASQSTPRPRPAQQQGPRARQKPAAANRRSATATQPPQTEEPPSPTSSTTSSQNQEEATQEEPPPSQEPKEAAPPAPTLNAQKTTVTQPATETTSQSTSNGAEDMQIEPVSSLPNENANPQPPETVMEETIRVTRSKFRKTRSTVNR	79.12	91	8e-51	167		XP_010314648.1	PREDICTED: putative HVA22-like protein g isoform X2 [Solanum lycopersicum]	291	MVFGYAYPAYECFKTVEMNKPDIQELRFWCQYWILIALLTVCERVGDAFVSWVPMYSEAKLAFIIYLWCPKTKGTTYVYDSFFRPVVLKHETEIDRNLLELRTRAGDMACLYWQNSASYVQTRFFDVLQFIASQSTPRPTQPQKQSSRGRQRTVTPPKCRSAAPATKVQTEKQAPPASTESSSEKEADIKEKVKPSQPPPVATPASSASSSNAQKTTPAEAHAQITKASSLSKTEVMQVDQVSSSDNKSAKPLVDTVMEDNITAKPVDTVMVEAVRVTRARSRRTRPAPNP	63.44	93	1e-40	141		AT5G42560.3	---	Abscisic acid-responsive (TB2/DP1, HVA22) family protein	285	MVLGYAYPAYECYKTVEKNRPEIEQLRFWCQYWILVACLTVFERVGDAFVSWVPMYSEAKLAFFIYLWYPKTRGTTYVYESFFRPYLSQHENDIDHSLLELRTRAGDMAVIYWQRVASYGQTRILEILQYVAAQSTPRPQPPQKRGGRANQAPAKPKKAPVPQSEPEEVSLSSSSSSSSSENEGNEPTRKVSGPSRPRPTVTSVPAADPKNAGTTQIAQKSVASPIVNPPQSTTQVEPMQIEEVEGEAESGNENPNPEGPKETVMEETIRMTRGRLRKTRSEESR	67.03	91	7e-43	147		1	8.1e-08	31.8	PF03134.14	TB2_DP1_HVA22		---	---	---	---		1	GO:0005634	1	GO:0003674	3	GO:0007165, GO:0008150, GO:0009755
	11276	Peam|DryGeneModel_11276 maker-Scf00086-augustus-gene-4.8-mRNA-1	1455	GTAAGATCTCTCGTTCGGATTCCCCCATTTCCTTTGATTCGAAAATACTCCTTTTTTGTTCTCATCATTTCATTAGCGTTAGGGTTTGACTGCCCTAAATCAGCAACATTACCTGCATTTCTTTGCGTTGATTTCGATTCCAGGGCACTTCTTGTCTTGATTACTTGTCAAATTAGAGAAGGATATGGGAGATGCAGCAGACGAGGGAGACTTATCCAATTTGAAGTCTCAGCTCTGTCAAACTAGCATGAAGTGGAAGCAGGAGTTGGAACGACACCAATCCCAGGTGGATGCCTTACAAGCGAAGATTTTGGAGGTAAAAGCTTGTGTCCAAGGTTCGGAGGAAAACTCAAAGAAGGAACTAGAATTTCTTTGGCGAAGGGTCAAAACTACTGCTACACTGTTGTCCTACTTGAAATCAAAGGCGAGAATCATGGCAGTTCCTCATTTGGCTCATACTTCTTGTGGGATCAGACATCAAGAGGGTGTTGGACTCATCGATAAAAATGGTACACCACTGTCAGATTGGTCAAAGGATATTGACCTTTCATCATTTGAAAGTCTGGAGGAAGAACCATGGTTGGGAATGAATGACAAGCTTGGATCTTTTGATGAACATGATGGCGCATATATTGGGGAAATATTAAAGTTAGTACAAATGATAAGGGATGTGATGGAGGCTCTTGTTAAGAGAGTTATTATAGCAGAAACAGAAGCTGCCATTGAGAAAGAAAAGGTTAATTTAGGTGTGGAAGAGATTAAAAAGAAGGCACTCCAAATTGAGACCATGTCGGCAAAGGTAGAAGAAATGGAAAAATTTGCGTTGGGTACAAATACCGTTCTGAATGAAATGCGGCAGAGGGTGGAAGACATGGTGCAAGAAACATCTAGACAAAAACAACGGGCTGCAGAAAATGAACAGGAGCTTTGTCGTGTGAAACAGGATTTTGAGGCATTGAGATCATATGTGAGTAGTCTCATCAGTGTGAGAGAGACACTTCTTTCATCGGAAAAGCAGTTTCAGACAATGGAGATGCGTTTTGAAAGGCTTGTTGCTAAAACAACTCATTTGGAGGGCGAGAAGATGCAAAAAGAAGCTGAAGTCCAGAAGCTCATGGCAGAAAATGTCAGGCTAAGTGCTCTGCTTGACAAAAAGGAGGCTCAGTTGCTGGCAATGAATGAACAGTGCAAGTTTATGGCATTGAATTCCCATGGTGTTTGAATCTGTCTGTTCTCTGTTTTACAAGAGGCCTGTGCATGGTGTGTGATTGATCCTTTATTATGTAACAGTAGAAACACAGTTAAATTTGCACTGATAAATATGATGCATTTGTGTTGGGACATGGATATTTAGATCAAATGCAGAATAATTAACCATTGTCATTGTCCTATGTAAGCGATTGTTGATTGCCTGCAACAATGAACTGACATTTTATATTGAGCTCCTAGAACTGA	345	MGDAADEGDLSNLKSQLCQTSMKWKQELERHQSQVDALQAKILEVKACVQGSEENSKKELEFLWRRVKTTATLLSYLKSKARIMAVPHLAHTSCGIRHQEGVGLIDKNGTPLSDWSKDIDLSSFESLEEEPWLGMNDKLGSFDEHDGAYIGEILKLVQMIRDVMEALVKRVIIAETEAAIEKEKVNLGVEEIKKKALQIETMSAKVEEMEKFALGTNTVLNEMRQRVEDMVQETSRQKQRAAENEQELCRVKQDFEALRSYVSSLISVRETLLSSEKQFQTMEMRFERLVAKTTHLEGEKMQKEAEVQKLMAENVRLSALLDKKEAQLLAMNEQCKFMALNSHGV	139.724	Complete		XP_011625099.1	PREDICTED: uncharacterized protein LOC18423024 [Amborella trichopoda]	333	MEEEGDLEALKSQLHQLRIDWQQELDKRHSLEEALESKITEVKVCVSNSERKESEILWRRVKTANTLLAYLRSKARIMAIPHLAHTSCGIRHQEGVGYIDKDGTPLTEWSKGINLSHYEGFGEENWLKEGSLGEHDGEYVAQIMKSVMLVTDVMESLVKRVIIAEGETSTEREKVSLTQEEIKKKAVQIESMALRVEEMGKLAMGTNAILRDMQMKLEEMERETSRQRQRASENEQELSRVRQEFENLRSSVRGLISVRETLLSSERQFQTMEKLFERLIAKTTLLESMNMQNEAEVWTLLKENDRLVAQLDLKEAQLVAMKEQCKIMAMGKS	63.99	336	7e-142	404		XP_002437595.1	hypothetical protein SORBIDRAFT_10g030175, partial [Sorghum bicolor]	118	RRRSFSSEEEPDCRRRRSFRSEESDCRRRRSFRSLIHHIDPYALAKATKLKLTRKFCTVQALLSDLLVQLQELESEKAQKEAEVQKVMEENVRLSAMLDKKEAQLQAMSEQCKFMALN	51.61	93	7e-22	89.4		XP_010649050.1	PREDICTED: uncharacterized protein LOC100262595 [Vitis vinifera]	344	MTAEEDIDLSTLTSQLSQTHLVWKKEMEQRQTQVDVLQTKLVEVRACIQGSEEDSKKELDVLWRRVKTMAILLTYLKSKARIMAVPHLAHTSCGIKQLEGVGLVDKNGTPLSSWSKNADLSSFDSLDDESWLEIRKRHGSFDEQDGAYIGEILKSVQMVADVMETLVKRVIMAEAETAVEKEKVTFSQEEIKKKAHQIENMSSKLEEMERFALGTNCILNEMRQRVEDLVDETSRQRQRAAENEQELSRVKQDFESLKSYVSSLISVRETLLSSEKQFQTIERLFERLVAKTTQLEGEKKQKETEVQKLMEENVRLSALLDKKEAQLLAMNEQYKLMALSSSNI	75.73	342	0	508		XP_004232481.1	PREDICTED: uncharacterized protein LOC101257129 [Solanum lycopersicum]	344	MAGEGNIDLSALKSQLTQTDVTWKLEMEKSQSQVDALQAKLLEVKASIQGSEEDTKKELDVLWHRVRTATTLMTYLKAKARVVAVPDLAHSSCGIKELDGVGIVDKNGIPLSSWTRDVDLSSFNDADDELWIRLSSKHGQLDEQDGSYMSELLRSVQLVTDVMESLVKRIIMAESETAIEKDKVTVGEEEIKRKTLLIENMSIKLEEMERFALGTNLILTEMRQRVEDLVEETSRQRQRAAENEQELCRVKTDFESLKSYVSNLVSVRETILSSEKQFQTIERLFERLVAKSTQLESEKTQKEAEVEKLMEENVRLTALLDKKEAQLLAMNEQCKVMALSASNI	68.22	343	9e-168	471		AT2G17990.1	---	BEST Arabidopsis thaliana protein match is: kinectin-related (TAIR:AT5G66250.3); Has 7578 Blast hits to 6129 proteins in 783 species: Archae - 220; Bacteria - 1045; Metazoa - 3605; Fungi - 575; Plants - 442; Viruses - 38; Other Eukaryotes - 1653 (source: NCBI BLink).	338	MAGKEETDVSAQGSLTREATEIWRSELESRRFQVDSLEAELVDVKAYLEFGSEEDARKELGVLSGRVRSTATMLRYLRSKARVLAIPDDLANVSCGVEQIEELKGLNLVEKDGGSSSSDGARNTNPETRRYSGSLGVEDGAYTNEMLQSIEMVTDVLDSLVRRVTVAESESAVQKERALLGEEEISRKTIQIENLSVKLEEMERFAYGTNSVLNEMRERIEELVEETMRQREKAVENEEELCRVKREFESLKSYVSTFTNVRETLLSSERQFKTIEELFERLVTKTTQLEGEKAQKEVEVQKLMEENVKLTALLDKKEAQLLALNEQCKVMALSASNI	52.02	346	5e-114	334		1	0.00029	18.7	PF01576.14	Myosin_tail_1		---	---	---	---		1	GO:0005886	---	NA	---	NA
	11277	Peam|DryGeneModel_11277 augustus_masked-Scf00086-processed-gene-4.2-mRNA-1	1197	ATGCCCAAAACCAACCCTATCCCTTGGAACCAACTAATCTCCACCTTCTCCCACCACAGCCTCCCCTTCTTCTCCCTCTACACCCTCTCTCTCATGCACAAAACTGCCCTTCCCTTAGACAATTACGCCCTTTGCAGCGCTCTAACCGCCTCCGCTTCCTCCAAAGCCCTCACCTTTGGAAAAAACCTCCATGCCCACGTCTCCAAATCCGGCTGGTCATCCAGCATTTACGTGAGCAGCGCACTCGTTGATCTCTATGCAAAATCATCTTCTTTCGATGATGCAGCTAACCTGTTTGATGAAATTCCCGTGAGAAACACTGTTTGCGCAAATGCGCTGCTTTCTGGGTACTCTGAGGCGGGGCTTTGGATGGATGGCCTACAATTGGTGAGAAACATGAACCCATTACGGTTGGAGCCTGATAGCTACACATTGTCGGCAGCTCTAAGAGCATGCGCGGGTCTGTCAGCTATTGAATTAGGCCGGCAGGTTCATGGATTCCAGGTGCGGCGCATCGCCCACATGGGTTCGGACGTGTGTTTGTTGAGCTCGTTGATAGAGATGTATGGCAGGTGCGGGCTCGTACGGAAGGCGAGGTGGGTGTTCGACATGGGAGGGGAGAGGAGAGATGTTGTGTTATGGACTTCCATGCTCGGTGCTTATGGTAGGAATGGCAATTTCGAGCAAGTGATCGAAATGTACAAGGAGATGTTGATGCAAGGGACCAAGCCTGATAGCGTGGTGTTTGTGACGGTCCTCGCCGCGTGTAGTCACACCGGTCACCTGAGCCGGGGGCTCATGTACTTCGAGTCCATGGGTAGGGAGTTTGGCTTATTGCCGCAGCCTGAACACTACAGTTGTGTGGTGGATATGCTGTGTAGAGCTGGGGAGTTGGACAAGGCATGGGAGCTGTTGAATGAGATGAACAGCAGCAGTAGTGTTGGTGTGTCTGCATGGGGTGCTTTGCTGAGTGCATGCGGTAATAATGGGAAGGTTGAGATGGGTAGAAAGGCTGCCCAGAAGGCTCTTGAACTGGATCCTGGGAATGCTGGGATATATGTGCTGTTGTCTAATTTGTATGCTGGGGCTGGGATGTGGGAAGAGATTGGGAAGTTGAGGGAATTGATGAATGAAAGGGGGCTGAGGAAAGATGTGGGATGTAGTAGGATAGAGAGCACAAAGACATGTTTGGGGTGA	398	MPKTNPIPWNQLISTFSHHSLPFFSLYTLSLMHKTALPLDNYALCSALTASASSKALTFGKNLHAHVSKSGWSSSIYVSSALVDLYAKSSSFDDAANLFDEIPVRNTVCANALLSGYSEAGLWMDGLQLVRNMNPLRLEPDSYTLSAALRACAGLSAIELGRQVHGFQVRRIAHMGSDVCLLSSLIEMYGRCGLVRKARWVFDMGGERRDVVLWTSMLGAYGRNGNFEQVIEMYKEMLMQGTKPDSVVFVTVLAACSHTGHLSRGLMYFESMGREFGLLPQPEHYSCVVDMLCRAGELDKAWELLNEMNSSSSVGVSAWGALLSACGNNGKVEMGRKAAQKALELDPGNAGIYVLLSNLYAGAGMWEEIGKLRELMNERGLRKDVGCSRIESTKTCLG	78.884	Complete		XP_011628407.1	PREDICTED: pentatricopeptide repeat-containing protein At4g21065 [Amborella trichopoda]	809	MKQAYQYIRQRCVHTLLQENTSQLYGSLTRGAHPTSCFGTNLILDELAKSGEIEEARKMFDGMDHRDEFSWNTMISGYAKLGRLDEAQRLFEAIPKRVSATWSSIISGYARYGLGHEAMEMFYRMQLDGLRPDQYTFGGVLRACAAGSVVTRGEQVHAYTIKTSLDMNVFVVTGLVDMYAKCKKIGCARYLFDNNPERNMVLWTAMLTGHTQNAECQKAAEIFCEMQMAGVKSNQFTFPSILSACAALRSKELGLQVHASVLQTGFSINVFVQSALIDMYSKCDDLASAQRVLDGMAVADEVSWNSLLGGYVKHQREEEALLLFKEMHIRSLRIDDFTFPSVLNACASLIDLKQGNCAHAMIVKTGFGTCKHVGNALVDMYAKCGSLECASRALEGLPGPDVVSWTSLLTGYTHHGLHEEALKLFCEMRIARVKPDEFVIASALSACAGLSVLELGQQFHAIFVRLGFGSSLSIDNSLVTMYAKCGCIEDAHLVFDLMLIRDVVSWTALIVGYAQNGRGKDALSLYEQMILNGDKPDYITFIGVFFACSHAGLLEAGRQHFKSMHKAHNIKPRAEHYACMIDMLGRAGKIQEAESLLNEMSVEPDATVWKALLSACRVHGNVRLAEKAAKSLFKLEPDNAVPYVMLSNIYSSAGKWDDSAKIRRLMKERGVTKEPGCSWIEVDNMVHAFLVEDRGHPKIAEIYAKVEEILGLIKKEGYVPDMTFALHDVDEEGKELGLASHSEKLALAFGLLSLPAEKPIRIVKNLRVCGDCHSAIKFASRVYARKIIVRDSNCFHHFHGGFCSCRDYW	39.39	391	2e-85	275		XP_002451454.1	hypothetical protein SORBIDRAFT_04g002230 [Sorghum bicolor]	430	MPPPPPRLAPNPAAVLHAALLRASSFSAACRLPPRISFNSLLAAAASSQDTRLRALALPALALAHASGRVPLDSYALCSALRSTPSAADTLHALASKSGWLGSVFVSCALAASYGGSGRYQDARKLFDESPSKNGVFGNAVLAAYVGAAKWVPVLGFARRFSELQLQVDGYTMTAVVRACGEVANADLGVQAHGHAIRRLGGIEVDVFLVSAFVDMYAKCGLISQAECVFGLAQQETGGRGDVVLWTAMLNAYARHGQCKEVIRMYDLMVASGVYPDELAMLAVLSACQHAGEVVKGLNYFESMHADYGLVPTPEHYGCVVNMLCRAGEVTKAWEIATKDGCDCAIGVSTWGALLSACQACLNVEVGRMAAQKAIELDPTNVGIYIELSNLYARACLWDDIDQLREVMKEKGLEKDVGCTWGLSLVHERT	49.16	356	2e-107	322		XP_010647512.1	PREDICTED: pentatricopeptide repeat-containing protein At2g13600-like isoform X1 [Vitis vinifera]	476	MSNWHSTQKFDSIKGFLRHCSQTKNVRGIKKLHAHLLRTGLLFISLSCQSKLIFTYTTCLHRNNSKTFTTLLNCINSTDPLPFNMILSDYCRSGFSFLALQTFSFMHTNGVPLDTYSFCCSLVASCSMKNVKFGAQIHARVEKSGWLSSVFVGSALVDMYAKLSLINDAAMVFDEIPVKNTVCANALLSGYGEAKLWVEGLDFVRKMRSLNLNCDHFTLSAMLRSCAGLSAIELGRQVHGSVIRKVSDVEADVFLQSSLIEMYGKCGSVEKAWQVFNLAGFGYKGERKRDVVLWTSMLAVCGRNGHFEKVIELYKEMLREGIRPDGVAFVTVISACGHTGHVKLGIKYFESMVSDFGLEPGPEHYSCVVDLLCRAGELEKAWKMVNEMTLKENGSYSISMWGALLNACNEFGNVELGKLAAHKALEMDPHNVGIYVLLSNMYAKFSMWDEIGQLRELMKESGLKKDVGRSWIEITS	59.3	398	7e-161	461		XP_010327423.1	PREDICTED: pentatricopeptide repeat-containing protein At4g14170-like [Solanum lycopersicum]	351	MFTQSQFETGPNSSSITNIFHHCCNSKNLRAIKVFQAHLIRTGLIFISTNFQFKLATSLPNNNKNNHVQNFTNFFKFLKPTNPLLLNSILSHFSQNGFHSLALRTFSFMHFGGIGIDSYTLCSSITASSAVKDVKFGRMIHTLVRKSGWFSSVYVGSALVDLYAKSLCIKNAAKLFDEIPLKNTVCVNVILSGYAEAKMWMEGMALVRKMPCLNLCLDDFTFSAALRACVGLSAFELGKQIHGCVIRKVHDMESNEFLQSLLIDMYGKCGSVEKARHVFDMVGFRYGERKRDVVLWTSMLSVCGRNGKFEEAINLFDDMVMEGIKPDGVALLTVLSACSHTGHVSWIEHGA	22.34	291	5e-09	57.8		AT3G23330.1	---	Tetratricopeptide repeat (TPR)-like superfamily protein	715	MSSSKALIKTLIKNPTRIKSKSQAKQLHAQFIRTQSLSHTSASIVISIYTNLKLLHEALLLFKTLKSPPVLAWKSVIRCFTDQSLFSKALASFVEMRASGRCPDHNVFPSVLKSCTMMMDLRFGESVHGFIVRLGMDCDLYTGNALMNMYAKLLGMGSKISVGNVFDEMPQRTSNSGDEDVKAETCIMPFGIDSVRRVFEVMPRKDVVSYNTIIAGYAQSGMYEDALRMVREMGTTDLKPDSFTLSSVLPIFSEYVDVIKGKEIHGYVIRKGIDSDVYIGSSLVDMYAKSARIEDSERVFSRLYCRDGISWNSLVAGYVQNGRYNEALRLFRQMVTAKVKPGAVAFSSVIPACAHLATLHLGKQLHGYVLRGGFGSNIFIASALVDMYSKCGNIKAARKIFDRMNVLDEVSWTAIIMGHALHGHGHEAVSLFEEMKRQGVKPNQVAFVAVLTACSHVGLVDEAWGYFNSMTKVYGLNQELEHYAAVADLLGRAGKLEEAYNFISKMCVEPTGSVWSTLLSSCSVHKNLELAEKVAEKIFTVDSENMGAYVLMCNMYASNGRWKEMAKLRLRMRKKGLRKKPACSWIEMKNKTHGFVSGDRSHPSMDKINEFLKAVMEQMEKEGYVADTSGVLHDVDEEHKRELLFGHSERLAVAFGIINTEPGTTIRVTKNIRICTDCHVAIKFISKITEREIIVRDNSRFHHFNRGNCSCGDYW	34.78	391	5e-78	254		9	2.00E-32 | 1.90E-30 | 1.50E-20 | 2.70E-19 | 1.10E-10 | 2.10E-04 | 2.10E-04 | 5.40E-04 | 7.00E-04	108.8 | 104.5 | 72.3 | 67.7 | 41.1 | 21.5 | 20.8 | 19.9 | 19.2	PF01535.15 | PF13041.1 | PF12854.2 | PF13812.1 | PF13428.1 | PF14559.1 | PF13414.1 | PF13431.1 | PF13176.1	PPR | PPR_2 | PPR_1 | PPR_3 | TPR_14 | TPR_19 | TPR_11 | TPR_17 | TPR_7		---	---	---	---		1	GO:0005739	1	GO:0003674	1	GO:0008150
	11278	Peam|DryGeneModel_11278 maker-Scf00086-augustus-gene-4.9-mRNA-1	1515	GGTAAACTGGTGAATAACAGGATTTCTTGGAGAGGAGATTCGGCTCTAAAAGATGGAAAGGCGGCAGGACTCGATCTGTCAAAAGGAATGTATGACGCTGGAGACCACATGAAGTTCAATTTTCCAATGGCTTTCACTGCAACGGTGCTTTCATGGACAATTCTTGAGTATGGGGATCAGATGAGTGCATCAAAGCAGCTTACATATGCGCAAGATTCACTTAAATGGATCACTGATTATTTGATTAATTGTCATCCTTCGGATAATGTCTTGTATATTCAGTTCTTCATCGTCATATCCTCCTCCTCCTACAATGCGGAACGGAGGGGAGATGCAGGGGCAGTTTCTTCTTCCCCAATACAGTGTTTCCTAAACCTTTATTTTATGATTAGGATTTTCAGTGACAATGTTAAATTGCGTTCTTGTCTACAGGTGGGGGATCCTGACAAAGACCACAAGTGTTGGGAGAGGCCTGAAGCCATGACCGAGGAAAGGCCTGTCATGCAGGTCAATACATCTATTCCGGGAACAGAGGTTGCTGCGGAAACTGCTGCAGCTCTGGCAGCAGCTTCTCTGGTGTTCAAAACAATAAATTCCACCTATTCGGACGAGCTTCTTCAGCATTCCAAACAGCTCTTTACTTTTGCCAACACTTATAGAGCTTCTTACAGTATCAGCATCCCTCAGGTCCAAAAGTTCTACAACTCCACAGGATATACAGATGAGCTCTTGTGGGCAGCTACCTGGCTCTATCATGCAACTGGGGATTTGTCATACCTTAGGTATGCCACTGTGGAAAATGGGAAAGCATTTGCTGATTGGGGTCGTCCTTCATGGTTTAGTTGGGACAATAAACTTGCCGGAACACAGGTTCTTTTGTCCAGGGTAAACTTCTTTGGTTCAAAGAAGACAACTAGTGTGGAGAGCAGTGGACTCCAGATGTACAGGGAAACAGCTGAAGCTGTTATGTGTGGTCTTATACCGGACTCCCCAACTGCGACAACCAGTAGAACAGATGATGGCTTGATATGGATAAGTCAATGGAATTCGCTTCAGCATCCCGTAGCCTCAGCCTTCCTGGCTGTAGTTTACAGTGATTACATGCTCACATCTCAGACGCCAGCCTTGTCTTGTAGTGGGAAGTCCTACACCCCCAGCGATCTTCGCAAGTTTGCCATGTCACAGGCTGATTATGTCCTGGGTGACAATCCAATGAAGCTGAGCTACCTTGTTGGATATGGAAGAAACTATCCACTTCAGGTGCATCACAGGGGAGCTTCAATTCCTACAGATGCGAACACAGGTTGCAAGGGTTTCACGTGGCTCGAATCAACTGCACCCAATCCCAATGTTGCAGTTGGAGCACTTGTGGGTGGCCCATTCCAGAATGATTCCTTTATTGATGTCCGCAACAATTCCATGCAAACAGAGCCCAGCACTTACAACGGTGCTGTCATTGTAGGCCTCCTATCTGGCTTGGTCACAACCTCATCCGTGGTCCAATCATTTATATGA	504	GKLVNNRISWRGDSALKDGKAAGLDLSKGMYDAGDHMKFNFPMAFTATVLSWTILEYGDQMSASKQLTYAQDSLKWITDYLINCHPSDNVLYIQFFIVISSSSYNAERRGDAGAVSSSPIQCFLNLYFMIRIFSDNVKLRSCLQVGDPDKDHKCWERPEAMTEERPVMQVNTSIPGTEVAAETAAALAAASLVFKTINSTYSDELLQHSKQLFTFANTYRASYSISIPQVQKFYNSTGYTDELLWAATWLYHATGDLSYLRYATVENGKAFADWGRPSWFSWDNKLAGTQVLLSRVNFFGSKKTTSVESSGLQMYRETAEAVMCGLIPDSPTATTSRTDDGLIWISQWNSLQHPVASAFLAVVYSDYMLTSQTPALSCSGKSYTPSDLRKFAMSQADYVLGDNPMKLSYLVGYGRNYPLQVHHRGASIPTDANTGCKGFTWLESTAPNPNVAVGALVGGPFQNDSFIDVRNNSMQTEPSTYNGAVIVGLLSGLVTTSSVVQSFI	96.928	Complete		XP_006837249.1	PREDICTED: endoglucanase 11 [Amborella trichopoda]	516	MGIRRQCSSRCLSSFLAKTTLFVLIAFSSATAVRFNYGEALEKSLLYFEAQRSGRLPYNQRVRWRDHSGLTDGLEQGVDLVGGYYDAGDHVKFGLPMAFTVTMLSWSVVEYRDEMKGAGQLAHAMEAIKWGTDYFIKAHTEPNVLWVEVGDGDTDHYCWQRPEDMTTSRQAYKVDAQNPGSDVAAETTAAMAAASMAFRDSNPHYSHLLLHHAQELFDFADMYRGKYDGSVGAVKSYYASVSGYRDELLWAAMWLYKATGNDQYLAYVVNNAECFGGIGWAITEFSWDVKYAGLQILASKVLMEGKQERYANVLKQYQCKAEHYLCSCLQKNNDSNVDLTPGRLIYVRQWNNMQYVSTATFLLTVYSDYLQKANKTLNCVGQEVRPQEMLEFAKSQVDYILGSNPREMSYLVGFGSNYPINIHHRGASIVSYKENSGFIGCTQGYDHWYSRSRPNPNVLVGALVGGPDNLDNFSDHRGNYMQTEACTYNTAPLVGVFARLNTSKLRLSQSQLVYSV	42.2	500	2e-118	357		XP_002462729.1	hypothetical protein SORBIDRAFT_02g030990 [Sorghum bicolor]	525	MGKYTRGCCGWLIVALIAALVATAAMFAIMKRKPGGRHIKPLPVPGPPGAIDSKYGDALGVALQFFQVQKAGKLENNQIPWRGDSALTDGKEAGLDLSKGMYDAGDHMKFTFPMAFTATVLSWSVLEYGDQMSAAKQLDPALDALKWITDFLIAAHPSDNVLYIQVGDPDLDHNCWERPETMTEKRPLTQINKKSPGSDVAAEAAAAMAAASMVFKSRDTTYSDVLLQHAQKLFTFADTYRGLSSESYPKLQDFYNSTSYVDELLWAASWLYHATGDQTYLSYVTVQNGKTYADWGRPTWFSWDDKNPGTQVLLSRLNFFGSKQISNAENEGLKSYRDTAEAVICGLIPDSPQATASRTGGGLVWISGWNSLQHATNAAFLAVVYSDYMLSTRTAAVQCSGKYYSPTDIRNFAASQANYILGDNPMKLSYLVGYGSSYPQQVHHRGASIPADAKTGCKGFQYLHSSDPNPNVAVGALVGGPFQNDTFVDSRDNAVQTESSTYNSGTLVGLLSGLVTTSSVVQSFT	66.2	503	0	664		XP_002276739.1	PREDICTED: endoglucanase 10 [Vitis vinifera]	525	MGQRSKSKGWCGWFIVLVVAALVAAVIVISIRKRSDHSDKAAPVPGPPGAIDKKYSDALKLAMQFFDIQKSGKLENNKISWRGNSALQDGSEAKLDLSKGMYDAGDHIKFGFPMAFTATVLSWAILEYGDQMDVVDQLEPAQDSLKWITDYLINAHPSENVLYIQVGDPEADHKCWERPENMKEKRPLTQVNTSAPGTDVAAETAAAMASASLVFKTSDSSYSDTLLKHAKQLFNFADKYRGSYSVSIPEVQKYYNSTGYGDELLWAASWLYHATGDQAYLKYTVQNGNAFANWGSPTWFSWDNKLAGTQVLLSRVSFFGGKGISNSENSGLQKYRKTAEAVMCGLLPKSPTATISRTDSGLIWVSEWNALQHPVASAFLAVLYSDYMLSSRTAKLSCDGDSYKPSDLRHFAISQVNYVLGENPMKMSYLVGYGDKYPQYVHHRGASIPADATTGCSDGFKWLKSKDPNPNVATGALVGGPFKNESFVDSRNNSMQVEPSTYNGAVIVGLLSSLVTTSSVVQSFT	69.64	504	0	686		XP_010320423.1	PREDICTED: endoglucanase 2-like [Solanum lycopersicum]	519	MGEKSKKGGWCGWIIALVVVAAAAGAIVVLFMKKHNGSGSDAASGASEKKYGDALKIAMQFFDVQKSGKLVNNKISWRGDSAVKDGSQEKLDLSQGMYDAGDHMKFNFPMAYTATVLSWAILEYGNQMKGVGQLEPAEDSLKWITDYLINCHPKDDVLYIQVGDADADHKCWDRPEDMTEARPLIQINASTPGTEVAAETAAAMAAASLVFKSKNSAYSSNLLKHAKQLFTFADKHRGTYSENIPEVATYYNSTGYGDELLWAASWLYHATGDQIYFDYATGKNADSFGNFGNPTWFSWDNKLAGTQVLLSRVSFFNSKVSNSDTLQQYKKTAEAVMCGLLPKSPTATSSRTDSGLIWITEWNALQHPVASAFLAVLYSDYMLTSKTDKMTCDGNEYTPSDLRKFAMSQANYVLGDNPAKMSYLVGYGDKYPQYVHHRGASIPTDANTNCKEGWKYLDSTEPNPNVATGALVGGPFLNETYIDSRNNSVQGEPTTYNSAVVVALLSGLVSTSSVVQSFT	66.27	504	0	648		AT1G19940.1	AtGH9B5, GH9B5	glycosyl hydrolase 9B5	515	MVAKPRSRCCCCSVFIGVIILIAIIIAVIFTIRHRSNHSDDDGSNVKNYANALKIAMQFFDIQKSGKLENNEISWRGDSGLKDGSEASIDLSKGLYDAGDHMKFGFPMAFTATVLSWSILEYGDQMASLNLLDHAKDSLKWTTDFLINAHPSPNVLYIQVGDPVTDHKCWDRPETMTRKRTLTKIDTKTPGTEVAAETAAAMAAASLVFKESDTKYSSTLLKHAKQLFDFADNNRGSYSVNIPEVQSYYNSTGYGDELLWAASWLYHATEDQTYLDFVSENGEEFGNFGSPSWFSWDNKLPGTHILLSRLTFFKKGLSGSKGLQGFKETAEAVMCGLIPSSPTATSSRTDGGLIWVSEWNALQHPVSSAFLATLYSDYMLTSGVKELSCSDQSFKPSDLRKFARSQADYMLGKNPEKMSYLVGYGEKYPEFVHHRGASIPADATTGCKDGFKWLNSDEPNPNVAYGALVGGPFLNDTFIDARNNSMQNEPSTYNSALVVGLLSSLVTTSSSVESF	64.09	504	0	592		1	1.3e-133	446.1	PF00759.14	Glyco_hydro_9		---	---	---	---		1	GO:0005576	2	GO:0003824, GO:0004553	1	GO:0005975
	11279	Peam|DryGeneModel_11279 maker-Scf00086-augustus-gene-4.10-mRNA-1	1743	CCTCTTCCCTCCTTCCCTTCCCCCAAATCTCTCTCTCAAACCCTCTTCTTCTTCTTCTTCTTCTTCTTCTTCATCTCTCTCTATCTCTATCTCTATCTCTATCTCTATCTCTATCTCTGCCATGTCAGGTGGAGTTGAAGGTTCCTCAGCTGCTTGCCCGCAGAGGCCGCCGCAGCCTCCCCACATCCTACGTCCCTTGAAACGCCACTTCCCCTTCTCTTTCCTAGCCAGACCTCCTCATCCTCATCTTCCCGCTTTCGATCCCAAGACCGGATTTCAATCCAACGAAAACCCCATCGTCGACCAGAAAGCGGCGATTCCCTCTTTTTCTAAGCTAACAAACAAAACAGAAAGCTGCAATGCTGAGAGTGGTGCACCAACCAATGAAAGATTCAGGGAAGCAACTACCAGTACAGCACCTACATCAGTCTCAGGTGCAGGTGGTAAGCGTCCTGGTAGAGCAAAGGTGTCTAAGACTAAACGTACAAAATCTGTGCCTAATATTCCTGGTTCGGATTCTGGCTTTCCTGACAATGCTTTGAATACTCCTGGTAGCTGTCGATATGACAGTTCTTTAGGACTTTTGACAAAGAAGTTCATTAGTTTGATCCAACAGGCTGAGGATGCCACTCTTGATCTGAACAAAGCTGCAGATATTTTGGAGGTGCAGAAGAGGAGAATATATGATATAACCAATGTTCTTGAAGGAATAGGATTAATAGAGAAAACATTGAAGAATAGGATACGTTGGAAAGTTAACAACAGGGGATTTGATACTTCAACACCAAGGGAACTGGAGGAGCAAGTTTCTAGGCTGAAGGCTGAAGTTGAAACTCTATACGTTCAAGATTGGAGACTTGATGACAAGATAAGAGAAGTTCAGGAGAACCTGAGGGCCTTGAGTGAAGAGAAAAACAGTCAAAAGTGGCTCTATGTGACAAGGGAGGATATTAAAAATGTTCCCTGCTTTCAGAATCAAACTGTCTTTGTCATAAAAGCTCCACATGCAACCACTCTTGAAGTTCCAGATCCTGATGAGGATTTTGATTATCCACAACAGCGGTACCAAATGCTTATGAGAAGTGCCATTGGACCAATCGATTGCTATCTTGTCAGTGAGCATGGAGAGAGGTTAGATGTGAACAATGATCCACCATCATCAACAGATTTGTCTGTTGAGAATCCTGAGAATACTAGTAATAAGAATGCCAACACATTGGTTCCAACAGTCCAAGATTCAGGCACAGAATCTGAAGCAGGACAAGGCCAAGATAGACAGAAGCTCTGTTCAGATTCAACAAACTCGCAGGATATTCCTGGTATCTTGAAGATCGTCCCATCAAATGAAGATAATGGTACCGATTACTGGCTTCTATCAGATCTTGGATTCAGCATTTCAGATATGTGGAAATCTGACCAGAATGGTCCCAATTTGGTATGTACACCGGACAATTGATGCTGCATCATCATATCCCCTCTATCAGCACAACCCCAGAGTTTCCCTGGCGAAAATGGAGATGATCGTCAATGTAACTTGATCGTGTCTCATTCTTCTTCCACCTTCAATTGTAAATTTGTAATTATATGATTCTTTTTATCATTTTTTAATAACCTCTAATCAATAAATAGTTTATTTAGTCCCCAAGCTGTAGTTCAGCTGGTAAGGGCTGTGATTGTGAGAGTGCGCGAGTCCGATAGCAAATTAATAAAAAAGAATATAGTTTATTTAAATTTGGTCCAAGA	444	MSGGVEGSSAACPQRPPQPPHILRPLKRHFPFSFLARPPHPHLPAFDPKTGFQSNENPIVDQKAAIPSFSKLTNKTESCNAESGAPTNERFREATTSTAPTSVSGAGGKRPGRAKVSKTKRTKSVPNIPGSDSGFPDNALNTPGSCRYDSSLGLLTKKFISLIQQAEDATLDLNKAADILEVQKRRIYDITNVLEGIGLIEKTLKNRIRWKVNNRGFDTSTPRELEEQVSRLKAEVETLYVQDWRLDDKIREVQENLRALSEEKNSQKWLYVTREDIKNVPCFQNQTVFVIKAPHATTLEVPDPDEDFDYPQQRYQMLMRSAIGPIDCYLVSEHGERLDVNNDPPSSTDLSVENPENTSNKNANTLVPTVQDSGTESEAGQGQDRQKLCSDSTNSQDIPGILKIVPSNEDNGTDYWLLSDLGFSISDMWKSDQNGPNLVCTPDN	98.29	Complete		XP_011620649.1	PREDICTED: transcription factor E2FB [Amborella trichopoda]	498	MADRGGCGGRGGGTVLWAEYQELLRRFNEMEQLVGHLSYFKQESVTHGSEKSSEESVNPFHNLRDNPSVEDRALAYVLLRSMGEPQGCVLNQKSEIEDYEVETSDWTESEGYMEAVNSPVVTPVPGTGGRRYSRAKVSKIRRSIPQSPSLNDSSPSKNTLTPVGTCRYDSSLGLLTKKFITLIKQAEGGILDLNEAADTLEVQKRRIYDITNVLEGIGLIEKTLKNRIRWKGLEESRPGELINGVAMLQAEVENMSIKEHKLDDSIRDKQERLRILSEDENNKKWLYVTEEDIKSLPCFQNETLIAIKAPHGTTLEVPDPDEAPDYPQRRYQMLLRSTMGPIDVYLVSQFDEKIEDMNNIESQPIDMIPTSVVSNNSRVQPEFPAMGLLKDMGHVQDGQTTSSSSCNSQDLAGGMMKIVPSYVNLDADYWLSADAGVSMTDMWKSGSSVAVHEDERINLDKYPVADSGVLQRHIPSSCNHELAGLRRLVPGACKEFDN	56.2	347	1e-119	357		XP_002442838.1	hypothetical protein SORBIDRAFT_08g003670 [Sorghum bicolor]	377	MMSPGYANAGSSPVPTTPSGKGLKTSAKPKAMKGQKSCPQTPFSVGSPGNPSTPVGGCRYDSSLGLLTKKFLNLLKGAPGGIVDLNNAAETLEVQKRRIYDITNVLEGIGLIEKKLKNNIRWKGVDDSRPGEVSDDMSILQADINALALQERNLDERISEMRDRLRALTEDENNQKWLYVTEDDIKSLPCFQNQTLIAIKAPHGTTLEVPDPDEVNGYPQRRYRIVLRSTMGPIDVYLVSQFEEMSGMETPPRPTQTISMDSIENPRTPLAADCNKVTGMKLNIQEGLILPSDAPSTSQDISGMMKLVPSELDADTDYWLLSDNAGVSMTNMWETGQDVEWDRIQKFNAEDFLEVGTPQQQDKPADVMDGGGPSCVS	49.71	350	4e-101	306		XP_002272473.1	PREDICTED: transcription factor E2FB [Vitis vinifera]	457	MNPSSQPPHQIMHPPKRHLPFPPARPPFVPSPGDYHRFSSSGRVPDHEADEAVVVKSPQLKRKSEPDYEAESSEWTAVPGFTEVVNSPVQTPVSGKGGKAQKTSRITKCSRSGPQTPVSNAGSPGNNLTPVGPCRYDSSLGLLTKKFINLIKHAEDGILDLNKAADTLEVQKRRIYDITNVLEGIGLIEKKLKNRIQWKGLDVSRPGEVDENVTSLQEEVENLSIQERRLDAQIRDMQERLRDLSEDENNQKWLFVTEEDIKGLPCFQKETLIAIKAPHGTTLEVPDPDEAVDYPQRRYRIVLRSSMGPIDVYLVSQFEEKFEEINGLEAPPSFPSSSGYNEDPTAAMVTEESRGKEIEIQGQDAHRMSSDLNASQDFVSGIMKIVPSDVDSDADYWLLSDADVSITDMWRTEPGVEWNELDALNDDYAMANVSTPQPQTPPSSAAEVPPAANTPGR	51.17	428	2e-124	369		XP_004228901.1	PREDICTED: transcription factor E2FA [Solanum lycopersicum]	479	MTGSSASTGGAAPPTAQSSSAVVNGGGRSQISHPIKRYLPFASMRPPFVTPEDYHRFSIPGVDSRIGSASLQPEAIVVKSPALKRKTGYIKEVESSDWTANSGYADVANSPLGTPVSGKGGRAHGRSRATKNNKSGPQTPVYNAGSPSPLTPASCRYDSSLGLLTKKFINLIKHAEDGMLDLNQAADTLEVQKRRIYDITNVLEGIGLIEKKLKNRIQWKGVESSRPGEVDNDASILKAETDRLSVEERRLDERIREMQEKLRDMSEDENNQRWLFVTEEDIKSLPCFQNETLIAVKAPHGTTLEVPDPDEAVDYPQRRYRIILRSTMGPIDVYLVSQFEEKFEEMNGVEPPTTIPVASSSGSKDYPTMEISTVSNSVTENEGQTHNVDQLSSDLGTSQEYNGGMMKILPSDVDNDSDYWLLSDANVSITDMWKTDSTVEWDGETLLHDFGIDDLGTPRAHTPPSTNADVPDPMNVPPR	48.24	425	1e-121	362		AT5G22220.2	E2F1, E2FB, ATE2FB	E2F transcription factor 1	469	MSEEVPQQFPSSKRQLHPSLSSMKPPLVAPGEYHRFDAAETRGGGAVADQVVSDAIVIKSTLKRKTDLVNQIVEVNELNTGVLQTPVSGKGGKAKKTSRSAKSNKSGTLASGSNAGSPGNNFAQAGTCRYDSSLGLLTKKFINLIKQAEDGILDLNKAADTLEVQKRRIYDITNVLEGIGLIEKTLKNRIQWKGLDVSKPGETIESIANLQDEVQNLAAEEARLDDQIRESQERLTSLSEDENNKRLLFVTENDIKNLPCFQNKTLIAVKAPHGTTLEVPDPDEAGGYQRRYRIILRSTMGPIDVYLVSQFEESFEDIPQADEPSNVPDEPSNVPDVPSNLPSTSGLPENHDVSMPMKEESTERNMETQEVDDTQRVYSDIESHDFVDGIMKIVPPDLDMGVDYWFRSEVGEVSITDMWPDESGPDWNQMITFDQDHAGPSDNKILEQPQTPSSPTPEESTATRSPTGS	48.88	358	7e-104	317		1	8.1e-24	82.9	PF02319.15	E2F_TDP		K04682	---	transcription factor E2F4/5	---		3	GO:0005634, GO:0005667, GO:0005737	3	GO:0003677, GO:0003700, GO:0005515	10	GO:0000278, GO:0006355, GO:0006396, GO:0008284, GO:0009733, GO:0010090, GO:0042023, GO:0045893, GO:0051302, GO:0051446
	11280	Peam|DryGeneModel_11280 augustus_masked-Scf00086-processed-gene-5.2-mRNA-1	333	ATGTACAAGTTACAAGGACAGAGCTTTGTGATACAAGTGAGGGAAGAAGGCCATCATCAGGTTAGATCAAGGGCTGCACCCAAGGTGAATCTCTCACCCATGAGGCTCTTTGACCGCTTTCGAAAAATTATCATGCACTTCATCTTCTCCCTTCCCTCGCGAAGGCATCACGTTCCCCGCCAGCGAGCCGGAGGAGAACATATGGATCCTCCAAAGTCCTCATGCAGTTCATATCACTATATGCCCAATTCACACTACACTGAAGCCATTGCTGATTGCATAGAGTTCTTCAACAAGTCTTCTCAGGAGGCTACAGCTGATGCTTTGGTTTGA	110	MYKLQGQSFVIQVREEGHHQVRSRAAPKVNLSPMRLFDRFRKIIMHFIFSLPSRRHHVPRQRAGGEHMDPPKSSCSSYHYMPNSHYTEAIADCIEFFNKSSQEATADALV	986.673	Complete		---	---	---	---	---	---	---	---		---	---	3	---	---	---	---	---		XP_010664809.1	PREDICTED: uncharacterized protein LOC104882576 [Vitis vinifera]	133	MIALHFPVVVVVVERMYRPQRESFAIQVRAEALELPQPNPNPSSLNFSAMKLFHRFRKILMRFFFSFPSRAASSATTSSALSRQKAYDKPDPPKTSCSSYYSSNSHYTEAIADCIEFFNKEGILDGRKSDVVV	53.27	107	5e-18	73.9		XP_010320425.1	PREDICTED: uncharacterized protein LOC104647203 [Solanum lycopersicum]	137	MYTNKTSIQRESFVIQVSENFQSSSQVISPSSNKLINFSAMKLFDRFRKIVMRFVFPIPTSSRRRPSRAGATMSATGPGSGQRRRSCDRPDPPKTSCSSYYSSTSHYNEAIADCIEFFNKSSQDQGIFSGRKSDVIV	45.38	119	6e-19	76.3		AT1G75717.1	---	unknown protein; FUNCTIONS IN: molecular_function unknown; INVOLVED IN: biological_process unknown; LOCATED IN: cellular_component unknown; Has 30201 Blast hits to 17322 proteins in 780 species: Archae - 12; Bacteria - 1396; Metazoa - 17338; Fungi - 3422; Plants - 5037; Viruses - 0; Other Eukaryotes - 2996 (source: NCBI BLink).	94	MKLFHKLGKILMRLIDFTLHSSSRRQKKNNSRSGDGERFEPPKISCSSSYYSSHVHYSEAIADCIEFFNKSSAMSCEDHEARLVNNIDRDCYYV	52.56	78	2e-10	53.5		---	---	---	---	---		---	---	---	---		1	GO:0005575	1	GO:0003674	1	GO:0008150
	11281	Peam|DryGeneModel_11281 maker-Scf00086-augustus-gene-5.9-mRNA-1	1146	CCCTACTTACTAGAGAAAGGGAAGTCCAAGATCTGAAGTCGATCAAAAATAAACCCTAGTCTTTAACCAAATCATCTCCCGGAACATTTTTGTCATTTCAAGAACGGAAAACATGATCCGATTCATCTTGCTTCAGAACAGGCAAGGAAAGACGCGCCTTGCCAAGTACTACGTCGCTCTTGAAGAATCCGAGAAGCACAAGGTCGAATACGAGGTGCATCGGTTGGTGGTGAATAGAGATCCCAAGTTCACCAACTTTGTCGAGTTCCGTACACATAAGATTATCTACAGGAGATATGCAGGGTTGTTTTTCTCGATGTGTGTTGATATCACAGACAATGAACTAGCATACTTGGAGTGTATCCATTTGTTTGTGGAAATATTGGATCATTTCTTCAGCAATGTGTGCGAATTGGATTTGGTATTTAATTTCCAAAAGGTGTATCTCATACTGGATGAATTTATTCTTGCTGGGGAGCTGCAAGAAACAAGCAAAAAGGCAATCATTGATAGAATGGGAGAGTTGGAAAAGCAGGAGTGAGCATTATTCAAAGGAATATGTCTGAAAGATCTGTTCAGCATTGTTGTTTCCAATTTGTATTATCTTTCATCACCATTTAATTCCGTTCTGAATCATCTTTCTTCCTTTCAAGGTAAGAGAAAATGGAAAACAAACGAAAAACCTATGGGTGGGTTTACTCATTATTCGATGTTGATATTAACAGGCAGTCCCCCTGGAACACCTAAAATGGTGTTTATCTGTTGTTTAAGCTACTGCATGATCCACGTCGGAGTGTCATGTTCTTGAGTAAATTTTGTCGTTCTATTAAATACCTTTTCTCTGTGAATCATTGAACACTTGCTCGTGGTGTCCCCCTTTTTTTATCTTCTAAATACCATAGCTGCTGGATTTCAAACCAGATTATGGTAGCATGTGACTCACTGGCAAAGGATTTTATGATCATCTCTAGCTGACAGTATCTGAAGGTTAACTTGCCTTCCATGGCTGCTTGTGTTATGATGAACTATATCATTCTCATAGTAGCGTTCTTTGTTCTATCCATATCTCTTCATTGTAATTAAATTAATAATGAAAGAAACCATGTTAATGATGTGGCTTGTGTTTGGGACGTTCTACTGTGCAAG	142	MIRFILLQNRQGKTRLAKYYVALEESEKHKVEYEVHRLVVNRDPKFTNFVEFRTHKIIYRRYAGLFFSMCVDITDNELAYLECIHLFVEILDHFFSNVCELDLVFNFQKVYLILDEFILAGELQETSKKAIIDRMGELEKQE	100	Complete		XP_011628559.1	PREDICTED: AP-2 complex subunit sigma [Amborella trichopoda]	142	MIRFILLQNRQGKTRLAKYYIPLEESEKHKVEYEVHRLVVNRDPKFTNFVEFRTHKVIYRRYAGLFFSMCVDITDNELAYLECIHLFVEILDHFFSNVCELDLVFNFHKVYLILDEFILAGELQETSKRAIIERMGELERQE	95.07	142	1e-98	279		XP_002443024.1	hypothetical protein SORBIDRAFT_08g006500 [Sorghum bicolor]	142	MIRFILLQNRQGKTRLAKYYVPLEDSEKHKVEYEVHRLVVNRDPKFTNFVEFRTHKVIYRRYAGLFFSMCVDITDNELAYLECIHLFVEILDHFFSNVCELDLVFNFHKVYLILDEFILAGELQETSKRAIIERMGELEKLE	95.07	142	2e-97	276		XP_002275803.1	PREDICTED: AP-2 complex subunit sigma [Vitis vinifera]	142	MIRFIILQNRQGKTRLAKYYVPLEESEKHKVEYEVHRLVVNRDPKFTNFVEFRTHKVIYRRYAGLFFSLCVDMTDNELAYLECIHLFVEILDHFFSNVCELDLVFNFHKVYLILDEFILAGELQETSKKAIIERMGELEKQE	95.07	142	3e-98	278		XP_004238355.1	PREDICTED: AP-2 complex subunit sigma [Solanum lycopersicum]	142	MIRFILLQNRQGKTRLAKYYIPLEESEKHKVEYEVHRLVVNRDPKFTNFVEFRTHKVIYRRYAGLFFSLCVDITDNELAYLESIHLFVEILDHFFSNVCELDLVFNFHKVYLILDEFILAGELQETSKRAIIERMGELEKQE	94.37	142	4e-97	275		AT1G47830.1	---	SNARE-like superfamily protein	142	MIRFILLQNRQGKTRLAKYYVPLEESEKHKVEYEVHRLVVNRDAKFTNFVEFRTHKVIYRRYAGLFFSVCVDITDNELAYLESIHLFVEILDHFFSNVCELDLVFNFHKVYLILDEFILAGELQETSKRAIIERMSELEKLQ	93.57	140	1e-93	266		1	6e-54	181.6	PF01217.15	Clat_adaptor_s		K11827	AP2S1	AP-2 complex subunit sigma-1	---		2	GO:0005794, GO:0030125	1	GO:0008565	3	GO:0006810, GO:0006886, GO:0015031
	11282	Peam|DryGeneModel_11282 maker-Scf00086-augustus-gene-5.8-mRNA-1	1810	GTGCATTCATGTGGGACGAAACGAGAAAGGGAGAAGAGGGAGATATCATCTTCTTTTCATCAGAACACGAGAAAGCAACACGTGTCCCAACCACTGAACGCTTCGTGGCAAAAGTCGATTCCTTTCTCCTCCAAACAAATATATATATATATGCACAAACAAAAGCAGCCCCAGAAAGAAAGAAAAGGAAGAGTGAAATCACCTGAAAGGGAAGAGGATTCACAAGTCTCTCACTCTCTTCCTCTCTCTTTTTTCTATCCTGTTTGCTGTAGATTGAATTGATTGATCCGGGTTTAAAGAGGAGAGAGAGGCTTCGAGCGAATGGCAAGCATCACGCCCAAGAGCAAAAGCGGGGCACAGGTGTTGGATGGTTCGGATATAAGAGATTTGGTGGAGAACGAAGAGGTATTCAGCAGTTTTGTGGACCATAAATTCCAACAGCTGGATAGAGACTGTGATGGGAACTTGTCTGTGAGAGAGCTGCAGCCTGCTGTTGCTGATATTGGTGCTGCTCTTGGTCTTCCTGCTCAGGGCTCTTCTCCTGACTCTGACCACATCTACACAGAGGTTTTGAATGAATTCACTCATGGGAAGCAGGAGAAGGTGAGCAAGATCGAGTTCAAAGAAGTGCTATCAGACTTTCTACTAGGCATGGCAGCGGGCCTCAAGCGAGATCCAATTGTGATATTGAGAATTGATGGTGAAGATCTTTTAGAATTCCTTGACAGCCCAACGTTTCAACCGGATGCAACGGCCATATTTTCACAGATAGAATCAACGGTAGGATCTCTGCAGGATTACATGACCAAGGCACTTGAACAACTCACAGTTGAACATGGCATGCCGCCACCTTCTGACCCTTGGGTCTTTAACAACATCGTCAAACCCACATTGGAATCTTGTAGCACCCATCAACAAGAGCAACCCATTTCTCAGGAGATGTTTTTAGAGGAGTTCAGTAAGTTCTTGAAGAACATTGCTCAGCATCTCAAAGAAGAACCCGCTATTGTGGCCCATACTGAAAATACCTTCGATGGTAGCAGCATCAAGAAACTGTTATCTAACAAATTTGAATTGGAGAAGGCATTGGATACAACATGGAAGGACATGCCCAAAGATCGTGAGGGGAAAGCATCTAAGGTGTATCTCCGAGTCGCCTTGGATGGGATGTCCCCAGCAGCTGGTTTGCCACCTTATGGTGCGCTAGAACAGATGGACAAAGTTGTGAATGAGGTCTTCAAGATGGTGAATGCGGAGGATAGCAGTGTTGTTGCACAAGATGAGTTTAAGAAGATCATGATGGAAATCCTTGGGAGTATTGTGCTCCAATTGGAGGGTAATCCCATCTCCATTTCGTCAAATTCTGTGGTTCATGAGCCCCTCTCGTCTCCTTCAGTGCTGTTGCCTCCAATGTCTTCATCATCCCAACCATCCCAGAGCGAGTAAATTAATTACTTGAGAGTGAAATGAGGTAGATTATGTAGATTAAGTGTCCAAAAGTTACACTAATGTGCCGTATAATCACTCAAATTAGTGTGCCTTCCCTAGTTTCCATGGACACGTTGGAGAATTGTGTTGAAGTTATTGAAAATAAATGTAAACCATTTTGGATGGTGTGGTGTGTATTTGTTCTCATCTGGGGAAATCGCTGTATTATGTATTAGAAAGCATGAGATTTTCAAGTGTAATTCTAATTCATATATAGTTAATGACAATGGCCTGTTTCTAGACTGGTGGCATCAGAAAGGCCTGAATTTCAAAAAACTGTGGCGGTTGAAATACCTTCGACTGGCTCTTATCTGAGTGGTGG	374	MASITPKSKSGAQVLDGSDIRDLVENEEVFSSFVDHKFQQLDRDCDGNLSVRELQPAVADIGAALGLPAQGSSPDSDHIYTEVLNEFTHGKQEKVSKIEFKEVLSDFLLGMAAGLKRDPIVILRIDGEDLLEFLDSPTFQPDATAIFSQIESTVGSLQDYMTKALEQLTVEHGMPPPSDPWVFNNIVKPTLESCSTHQQEQPISQEMFLEEFSKFLKNIAQHLKEEPAIVAHTENTFDGSSIKKLLSNKFELEKALDTTWKDMPKDREGKASKVYLRVALDGMSPAAGLPPYGALEQMDKVVNEVFKMVNAEDSSVVAQDEFKKIMMEILGSIVLQLEGNPISISSNSVVHEPLSSPSVLLPPMSSSSQPSQSE	100.292	Complete		XP_006857268.1	PREDICTED: uncharacterized protein LOC18447103 [Amborella trichopoda]	366	MESGSEKNVEAVMDGSKIRDLVESDEVFNKFVERKFEELDHNRDGKLSPQDLRPALTDIGAALGLPAQGSSPDSDHIYDEVLSEFTHGNSGEVSKSQFKEVLSDILLGMAAGLKRDPIVILRIDGQDLSEFLKGPGFEPHAISVFSQIESTGTMLDYVESALHNFSVDHGMPPPSDPWVTSKVIEPALEANASCLEERNVTQEGFVESLKKVIESIALHLKEDPVIVAHSGNTFDGSSIKRLLSNKYELDKAMETTWKSLPKDRHERMSKEYLRVAYDIVAPAAGLPPYGAVNQVDEVVNEVFKMVKADEAGSCNEAEFNKLILEILGDIMLQLEGNPVTVSSNAVVNEPEAPTFLPAASNHGESE	63.42	339	7e-161	455		XP_002463700.1	hypothetical protein SORBIDRAFT_01g004490 [Sorghum bicolor]	274	MAAGLKRDPIVILRINGEDLNEFVESPRYEPEAMAIFSQVGVGVGVGSDNNATPKLRQCLLAALGQLTVDHGMPPASDSWVMENVVEPALQELSANQLDQPVSQEVFFQEFRKFLGIMALRLQQHPVIVAHTENTFDGSGIRRLLSNKFELDKLLDSVWRDVPKEHKDKTSKEYLRIALDRIADSASLPPFGAVDQVDAVVNEAFKMAKADEMKAVDEAEFKKLLTEILGAIMLQLDGNPIGVSTNTVVHEPMSTSSALLSPTPLSPMVSSPSE	56.57	251	1e-100	299		XP_002276532.2	PREDICTED: uncharacterized protein LOC100257186 [Vitis vinifera]	601	MMGSFLSRALMLTFGYAYPAYECFKTVDKNKPEIEQLVLWCQYWVLIALLTICERVSDAFISWLPLYGEAKLALFIYLRYPKTKGTTYIYNSFLRPYLAKHETEIDRNLLELRVKAREIAVVYWQKAVCHGQTMFFKILQYVSLTQPQPAQQQQHARDGQPLASFLPHHESSFEESAAEASSKPISSKLEAENANANANSPQKVSVIEGAVRVTCEKLRKIRGSANHFLGKMASGSAKNKAVGGGGGAGQVLDGSDIMELVENEEVFSSFVDHKFQELDRDCDGKLSVKELEPAVADIGAALGLPAQGTSADSDHIYSEVLNEFTHGKQEQVSKTEFKEVLSDILLGMAAGLKRDPIVILRIDGEDLGEFINSPSFEPEMISIFSEFDLPEGSLRDYITKALQQLTVEQGMPPSTDSWVMSNIVEPALQTVAGCAHEQPISQDTFLAEFKKVAESVAQHLAEQPVIVAHSENTFDGSGIKRLLANKFELDKSLEAALKTVPKDRNGKMSKEYLRVALDVVGPSAGLPPYGGLEEMDKVVTDVFNMVNADDGKVVKEDEFKKLLTEILGSIMLQLEGSPISVSSNSVVHEPLTSSTLLSPSS	70.39	358	0	520		XP_004230924.1	PREDICTED: uncharacterized protein LOC101257023 [Solanum lycopersicum]	371	MEKNELMKLKSSESQVMDGSDIMKLVGNEAVFSNFVDHKFEELDIDKDGKLSVKELQPAVADIGVALGLPPQGSSPESDHIYSEVLQEFTHGKQEKVSKTEFKEVLSDILLGMAAGLKRDPIVLLRMDGEDLLEFVKSPAFEPEMISLYSELELPDGSLKDYIIKAFEKLTVDQGMPPASDSWVMSNVVEPVVESCIGATNEQPVTQETFLAEFKKVAESAAQRLKEQPVIVAHSENTFDGSGIKRLLSNKFELDKTLDSALKTIPRDRNGKMSKEYLRVALDVLAPSAGLPPIGAVDQMDKVIQEVCKMLDADDGKMVKEEEFKKLLTEILGSMMLQLEGKPVSVSTNSVVHEPLASSSTLLQPPSISEM	67.06	343	5e-173	486		AT4G38810.2	---	Calcium-binding EF-hand family protein	375	MDLKSNNHQQQQQVLDGSDIVELVENEKVFDKFVEQKFQQLDQDEDGKLSVTELQPAVADIGAALGLPAQGTSPDSDHIYSEVLNEFTHGSQEKVSKTEFKEVLSDILLGMAAGLKRDPIVILRMDGEDLSEFVHGPGYEIESISVFSELSSSKDASLRDCIVKALQSLSVDHGMPPSNDPWVMSNIVEPIVDSCLDEEDKREKSASQERFLEAFKRVVESVAQRLNEQPVIVAHSENTFDGSGIRRLLSNKFEFDKALNVAMETIPKDRQGKVSKGYLRAVLDTVAPSATLPPIGAVSQMDNMIMEALKMVNGDDGNVVKEEEFKKTMAEILGSIMLQLEGSPISVSSNSVVHEPLTSATFLPSTSTDTEEPSN	65.01	343	3e-163	462		3	1.90E-06 | 7.10E-05 | 2.50E-04	27.8 | 22.3 | 20.2	PF13499.1 | PF13405.1 | PF13202.1	EF-hand_7 | EF-hand_6 | EF-hand_5		---	---	---	---		1	GO:0005634	1	GO:0005509	---	NA
	11283	Peam|DryGeneModel_11283 maker-Scf00086-augustus-gene-5.10-mRNA-1	1343	CCGCACGCACGGTCCGGCATCATCACCACACGCGACTCCCTTTCTTCCTTCTTCTTCTTCTTCTTCTGCGAGACGAAAACGAAATTGCTAAGACGTGGAGTAGAAACCATGGCTCCTCTCGATGAAAGCACCGAAATTGCAGAGCTCGAGACCTCAGGATCGATTGCAGCAGAGAAGAAGCCCATCTCCACCATCCTCCTCATCATCGCGATGCAGACGGAGGCTCTCCCCCTCGTCGCCAAGTTCCAGCTTTCCGAAGATCAAGACTCCGTGTTTCCTAAAGGGGTCCCGTGGGTCAGATATCATGGTATTTACAAAGATTTGAAAATTAATATAATTTGGCCAGGAAAAGATCAATCTTTGGGGGTTGATTGTGTTGGCACAATCTCAGCATCTCTTGTGACCTACGCTTCTATTCAAGCATTAAAACCAGACCTTATTATTAATGCAGGCACAGCTGGTGGTTTTAAGGCAAAAGGAGCATGTATTGGGGACGTTTTCTTGGCTTCTCGTGTTGCTTTCCATGATAGAAGGATACCTATTCCTGAAGGAAAATTATCTACAGGGGATTCTTTGGATATGTCCCCACATGACGAAGCAGCAATTGCAGCAAATGATGCTACAGTTAAAGACATGGAGGGAGCGGCTGTGGCATATGTGGCTGATCTCTTATCAGTCCCTGCAATTTTTGTAAAAGCTGTGTCCGACATTGTTGATGGAGATAAACCAACAGCCGAGGAGTTCTTACGGAACTTGGTAGCAGTAACAGCTGCACTTGATCAGGCAGTCACACAAGTCGTGGATTTCATAAACGGCAAATTCCTCTCAGAACTCTAGGGTACCCTGAATAGTGTATCATATTGTTCCCTTTTGGTGAGGGGAGATTTAATGTCGTGTTCTCCTGATTAAGTTCAAGAAAAGCTGATGTGTTTGGAATGATGCTCCTATATCTGTCTGGAGCAGTTATGCCTGTACATGTATAGCATGTACCAAATGAAGGTCCCAAAGACAACTGATTTACTGTGCTTGTTCTTCTGGTAAGAATATTCACGGAGTTCATACCAATTGTCGGATTTTTTCTGAACAAAATTATCTAATAATATGTTGTATAGGGCTGTGAGCTAGCCTTCCATGTTTTAAAACCTATAAGATTACATGTCATAGAGATTTTGTTGCTAATGAATGTGCCTGAATGGCTGTAGTTATAACAATCTGTTGGTCTGGTTGATATTTCTGTCATGTGTCTGTTCCTAATCATGTGTTTGTCTGAAGCCTCAAGGCTGCATCAGTTTTGACAGTACATTGTCAAGAAAGTGAATTTTATATTGAGAATTGATAGCCGG	242	MAPLDESTEIAELETSGSIAAEKKPISTILLIIAMQTEALPLVAKFQLSEDQDSVFPKGVPWVRYHGIYKDLKINIIWPGKDQSLGVDCVGTISASLVTYASIQALKPDLIINAGTAGGFKAKGACIGDVFLASRVAFHDRRIPIPEGKLSTGDSLDMSPHDEAAIAANDATVKDMEGAAVAYVADLLSVPAIFVKAVSDIVDGDKPTAEEFLRNLVAVTAALDQAVTQVVDFINGKFLSEL	91.592	Complete		XP_006837420.2	PREDICTED: 5'-methylthioadenosine/S-adenosylhomocysteine nucleosidase 1, partial [Amborella trichopoda]	270	SWFGQNWRHIQESLGRNLANLFWQRNHHASLGEWNPSSTKSPTFPKLQMRVSGILGERFPKGVPWVRYHGVYKDLQINIVWPGKDTLFGVDSVGTVSASLVTYASIQALKPDLIINAGTAGGFKAKEAGIGDVFLASDVAFHDRRIPIPVFDQYGIGARKTFSTPNLLNELGLKIGKLSSGDSLDMSPQDEALILANETTLKDMEGAAVAYVADLLSVPVIFLKAVTDIVDGNKPTPEEFLQNLVAVSAALDKAVTEVLDFLNGKCLSEL	73.58	212	8e-97	283		XP_002445813.1	hypothetical protein SORBIDRAFT_07g026190 [Sorghum bicolor]	251	MAAEAGPISKVLVVVAMQTEAMPLVNKFKLVEAPAHESTFPKGAPWVRYHGNYKDLHIDLVLPGKDAAFGVDSVGTVSVALVTSFSIQTLKPDLIINAGTAGGFKAKGASIGDVFLASDVAFHDRRIPIPVFDMYGIGARKTFAAPNILKELNLKVGKLSTGDSLDMSPHDEEVILSNDATVKDMEGAAVAYVADMFSTPAIFLKAVTDIVDGEKPTTEEFLQNLIAVTAALDLAVTKVVDFISGKRISDL	67.33	251	1e-104	303		XP_010645049.1	PREDICTED: ripening-related protein-like isoform X1 [Vitis vinifera]	265	MAPHDDRSDVAEEAMVAEAEKRPIATIVIIIAMQTEALPLVNRFQLTEDLDSVFPRGVPWVRYHGIYKDLHISIIWPGKDLVLGVDNVGTVSASLVTYASIQALQPDLVINAGTAGGFKAKGACVGDVVLATDVAFHDRRIPIPVFDQYGIGLRKACSAPNLLKELNLKIGALSTGDSLDMSPHDESSILANGATVKDMEGAAVAYVADLLKVPVIFIKAVTDIVDGEKPTAEEFLQNLAAVTAALDQSVTKVVDFINGKCISEL	71.16	267	3e-117	336		XP_004230922.1	PREDICTED: 5'-methylthioadenosine/S-adenosylhomocysteine nucleosidase 2 [Solanum lycopersicum]	269	MAPPHGDKSAEVKEEAAAAVSSVDNRPISTILFIVAMQTEALPLVKKFQLTEDLNSVFPKGVPWVRFYGNYKGLTVNIVCPGKDPALGVDGVGTVSASLVTYASVQALKPDLIINAGTAGGFGAKGASIGDVFISSEVAFHDRRIPIPVFDIYGVGSRKAFATPNLLKELNLKVGKLSTGDSLDMSPMDEASIIANDATIKDMEGAAVAYVADLLKVPAIFVKAVTDIVDGDKPTPEEFLENLVAVTAALDQTATQVVDYISGKCLVEL	72.18	248	4e-113	325		AT4G38800.1	ATMTN1, ATMTAN1, MTN1, MTAN1	methylthioadenosine nucleosidase 1	267	MAPHGDGLSDIEEPEVDAQSEILRPISSVVFVIAMQAEALPLVNKFGLSETTDSPLGKGLPWVLYHGVHKDLRINVVCPGRDAALGIDSVGTVPASLITFASIQALKPDIIINAGTCGGFKVKGANIGDVFLVSDVVFHDRRIPIPMFDLYGVGLRQAFSTPNLLKELNLKIGRLSTGDSLDMSTQDETLIIANDATLKDMEGAAVAYVADLLKIPVVFLKAVTDLVDGDKPTAEEFLQNLTVVTAALEGTATKVINFINGRNLSDL	62.7	244	1e-97	286		1	2.4e-20	72.5	PF01048.15	PNP_UDP_1		---	---	---	---		3	GO:0005737, GO:0005829, GO:0005886	2	GO:0003824, GO:0008930	5	GO:0000003, GO:0001944, GO:0009116, GO:0019509, GO:0048573
	11284	Peam|DryGeneModel_11284 maker-Scf00086-augustus-gene-5.12-mRNA-1	3217	TTTTGGAGGACGGAAGCTTTGATTTTTCCGTCTCTTGGAGTGATTTGGTCGACGAATCGGATCGGAGGAGCTGAGAGATCGACGAGGAATCGTGTTTTGGAGTTGGGTTTTTGAGATTTGAGGAATTCAAGCGACAGTCTAAGGAATTGGTTTTCCAGAGCTTCTACGACGTGGGTTTGATCCATTTCAGCCACAGGAGGCGTGTTTCATGTCGGTAGGAGAGAAATGGATAGAGGAGCCCGAGAGGTGAAGCGTGGAGGAACTAAGAACTCGCTTGCGAAGCAGCGACAGCACAAGGCATCTGGACATAAGCTCCTCTCTGCATTGAATGGTGGGGATGTGGAAGTCTCGGAGAGATCAAAGAAAGATAAGGTCAGGTGCTCCAGCAATGAAGATGGTGAGATGATGGGTGGTGGGTCTGAAGGAGAAGAGGAGTTTGGCTTTCCCAGCAATAGCACTCGCAAGAGATTTAAGCTCAATGGGAAGGCTTTTGATGATTGCAATGCTGTTGATCCTGCTACCGTCCCCCGAAGGTTACGATCAGCTATGAACAAGCGTAACCATGAATCTGTCTCACCACCTTTGCCAGATCCAAAGAGAAACAACCGAACCTTTGTTGGAACTGACTTACCCCATGTTAATGGAAAGCTCGGAGGCTCAGACAAGACTCTAAAGCATGGTGTTTCCAATACAATTACTAAAGATGAGGAAGAAGTTGCAGAGGCATTGTTTGCTTTGGCCAGCACGATTGATGATACAGATAAGGACAAAGTAGACAGGATAACTGAAGAAGCTGAAGTGCCTTCTCCATTGCCAAAGAACAATGCGAGCTCTCTTCCTCCCTTGGAAGCTTTAAAAGAGGCGAATTCCAAGTCTCTCAATGATCTTGCGGCTGCAGAAGCTTCCAATCTTAATTTGTGCGAGGGTGAATCATCTGTAAAAACAGAAAATGTTTGGCCTGTTATGGGACACACTGTTTTGGAACAACCCACCACCTCGGGAAGTCAGAAATTCAAGCTGGAGTTGAATGATGCTTCTCAGGTAGGTGATCAAGATATTGGATTATCATCCAAGGATGAAAGGGCAGGGCCAACCCAATTGAATGATGCTGTCAACTCAGGCACTCCAACAGAAGTTCAATCTGAATCATACCCTGGAAATGGGTTATTGGAGACAATTCATCCCAAATCTCTTCGAATGAGAAGACCGGAGAGTGACACATTACCTGCTGTAGCAGTTGCAACTCAACAGAATTCTGTCAAGGAAGTTGCTGAAGGTTGTACACATCCTAAAGTATCAGAAGGAGCTGCAAATCTGCTGCATACCATGCCTAATGGGCTGTCTGATGGTCTTTTGCACTTGACAAAGACATCTGCAACTAAAGCTGGAGGTTGGCCAGATTCTGCTACTGATGCTTCTAGACCCGGTTCAGCAAAAAATGATGTTTCGAGAGAAAAGCCTGTGCTGGTTTCAGTTGGAAGAAGGCAATCATTTAAACGATGTGCATACCATGTGTACATTAGCCGTCTCATTCGATCATACCAAAGCGTGGAGAAAAAGAGCTGGCCACCTTCAGCAAATCAATCAAAGTTGAATGAAGGGAAAATGTCAGGGACCACAGCATTCAATGACCCTAGGGTGCTGAAAACTGATATCAATAATGTAACGTCTGTCAGTGCACATGGTGTGGTGGCAGGCGGGAATTTGCACGAAGCAAGACCTGGAACTCTACAAAATAACAAACCTTTGCAAGATCAACGGGCCTCCACCTCGTATGGAATCTATCCTCAGCAGAAACAGAGTTGTGATTTTCTGTCATTGTCAGCTGGTGGAGAATCTGCTAGAAATACTGGAAATGGGTTGGAGTCTTCTGCACAACTTCATGTTCCTTACCTACACCCACTTGTTCAACATCCAATGGTGCCATTCTCTCTCCCAAATGTTCGTTACCCATCTCCATATCCTGACCAGCTAGCAGCAGCATCCCAACAGGTGGAATTGCAGCTGCCACAATATTCAAGCAATGCATTTTATGGGACACAGTTGGCTCATGGAAGCTTAGCAAAGCAGCAGCAGCAACAGCAGCTGTGGGCGGCTCGGATGGCTCATTATAGACCATGCAATTCCTCATCAGCTCAACTCCCAAAGTGGCAAAATGGGAGACACGATGCTCCGCCTCTCATACCCTGCACTCAGTCTTCTGTGCCTCCATCACCATCTTCTCTTGATGTACTCGGGCCTAGGTACATGCCCAGCCCACAGCAGCTCTTTGCGGTCTCATCATCCAGAGGAAAGAGACAACACCACCACAATTACCCCAACAGCTACGATGAGAGTGGTGCGCCTCAATTGCAGCAATTGCTCTGCAATGCCCAAAATATGTAGAAAGGGAAAAAGAGGAGCAGCAGCGGTGGATGATGAATTGTTTTATTCGTTTCAGATGCACAGGTGAACATGGAAATGCCAGCCAGCCTTTCTGGTGTTTGTAGACAGCTCTCCTTGGTTGGATCTAACAACCCTTTATCCTTGGGGGCATTGGTTGTTTGATATTTGATAGAAGTGGCCCCAGTGAATGGAAGAACCAAAGCACCTCTGGTGACAACCCTCCATCCCCATAGAAAGATCAATTGGGTGTCAGGAGACCAATGTGGGGCGTGGTGCCTTGTGGGTTGAATAGGATGCAAAAGCTTGGTTGAATGCAACAAACAGGATGGTGTGTTTGCTTTAGAATGTGACTTTTTTTCCAGCTTTCGTTTTTTTAAGAAATATTTTTTTTCCTTTCACACCCTTTTTTAACTTCTATAATGTATGTAAGCTTTTTTCATTCTGGCCTTGGTGAAAACCAGAGGTCATGAGGGAGAGAGACCAATTTGGCTGTTGAAGGCTTGGCGTGAAAAACACAAGGTGGTGGATGTATTTCTCTTTTGCATTTGTTGGCCGGTTATAGATGCTCCAAAAAAGTATATACTACACCATGTTAGCAACATGTGCGTCTCTGCATCATCATTTTATTTTATTTTTTTTTTGCTTTTAAATTGCCGTAATCTTTTCCTTTTCTAACAGAGTCCAAACGGTTACTCCAAGATTTCTCCAGGTAAATGCCTGTGTTTTTTTTTTGTTGTTGTTGTGATATATATAGACCTAGTATTTATTTACCATTGTGTGGAATGAATGATGCGTGAATTGTCATGACAGGAAAAAGGAGTAATTTTTTTTT	719	MDRGAREVKRGGTKNSLAKQRQHKASGHKLLSALNGGDVEVSERSKKDKVRCSSNEDGEMMGGGSEGEEEFGFPSNSTRKRFKLNGKAFDDCNAVDPATVPRRLRSAMNKRNHESVSPPLPDPKRNNRTFVGTDLPHVNGKLGGSDKTLKHGVSNTITKDEEEVAEALFALASTIDDTDKDKVDRITEEAEVPSPLPKNNASSLPPLEALKEANSKSLNDLAAAEASNLNLCEGESSVKTENVWPVMGHTVLEQPTTSGSQKFKLELNDASQVGDQDIGLSSKDERAGPTQLNDAVNSGTPTEVQSESYPGNGLLETIHPKSLRMRRPESDTLPAVAVATQQNSVKEVAEGCTHPKVSEGAANLLHTMPNGLSDGLLHLTKTSATKAGGWPDSATDASRPGSAKNDVSREKPVLVSVGRRQSFKRCAYHVYISRLIRSYQSVEKKSWPPSANQSKLNEGKMSGTTAFNDPRVLKTDINNVTSVSAHGVVAGGNLHEARPGTLQNNKPLQDQRASTSYGIYPQQKQSCDFLSLSAGGESARNTGNGLESSAQLHVPYLHPLVQHPMVPFSLPNVRYPSPYPDQLAAASQQVELQLPQYSSNAFYGTQLAHGSLAKQQQQQQLWAARMAHYRPCNSSSAQLPKWQNGRHDAPPLIPCTQSSVPPSPSSLDVLGPRYMPSPQQLFAVSSSRGKRQHHHNYPNSYDESGAPQLQQLLCNAQNM	103.878	Complete		XP_006851241.1	PREDICTED: myb-like protein AA [Amborella trichopoda]	937	MEKKGEAKRSRYTLAAARRSKASPAVKLVSVCNEGDGGRREIVLSKKRRWESQEDRVVVEYGGRGQREGDNNNSDGYETVGSEEEDDDLPPPTFGSSTSSATVAGYPWKIKLQGKAWEEANTMDRAPVPRKLRSAMNKRNRESVSPPLPTKEQNGTASLTSPTCNGGRKSSQKQKQGGSVKCSSSKIPKLSITTTKVSKAEEEVAETLYDLARMFAHRESSSPSPSPSAKPRPEPDLDSKSSHSGGLSVRDMNNAVKDMSNGAASPDPTMPPLPRHSLSTEEKKLPDQDALKEPTAKSSLSSTSKAPFTKEVSLTESHQETNNSHSAVSALDEGNKPCLVSDNSKVPYMENESEQLPHERMEKERGPGLDFSPTKEEKEELGIKDGPNHDEGKVQDQPQNSENTRDNQKPASASASEAPTGSGNKERSIDIWKLEGGATITAEPSVSLSSASKRSEPPLQPLIVPPAKLNQNPSAVTLPTEKPPLFSPQTRQSWKRCAAHVYISRLIDGYQKMENLSWAVTVGPMRVHLNQSKSFTQSKPPPLTRNNISEPSVQGNFLGEKSSSISNGSAQKKKSAAIEDLQPASIGVFGHGELPIFNGGTSQKHQQLQLQNMHSPSLAFSSSTLEPGSNVLVSASMFAGDQRAATNSSHTTTTTATAQQQQQQQQQQPQPQFLHSLVHHPTLPFFQNPHYSSHYSPHLAPHQMQPQFMEKFMESNTFYSTLGTPPQPQQQANNNSNSSTTSSSTTTTTTTNSTKKPHQHAQILFGFEGSHNQQQQMWPPPNSKWPNGVSSAVYQAFPPLQLSHHYHPSTAQQPQHLFSMESQPSKPKQLVQQQQKPSFSSSSSSTLMDLNCCPQSHFSVISTTSPNPNNPNLNNPRKNEPGFGSFLSPNSPHGYATTYQAISELGRAQGQAQIPFAHGLPPTLMVQSGGSHRQQPK	27.27	242	6e-10	62		XP_002453217.1	hypothetical protein SORBIDRAFT_04g001753, partial [Sorghum bicolor]	655	LARRHAIGSGSTSSTSSPPPTAAAGCNGKERKGGDQKAALKKKKLKAKTFKWRSSNGDMNNKVEAGGSDQVCDDAVLCSLSTASFGGLVSWKRVRTLGKVTEQCDAVDPPVPRKLRSAINKRAGRFASTSPRHVKKRRHLSAISAQISFVDQETRSNGSSVNILFTEQEEAIADVLLSLSQVPSHSERTANKAIADSSNTNVASTSYSKEATKEGDQTVILPSAANELANQSACIDKVMEQTDLVTNVNPVAGTTDQSSNKSPPLSATEQIQDLSMGTAVNLPSPSKHTSNNRKQQNVQFDDSKCHPAQNPETPLWLVNPDKSEGVPHEREKAKNNSAQEIAPLVQTPLPSPVFRPSSSKLAARGNTISESTNFTTPGNQNKPLVKNVGAPKAWKRSITHVYVSHVIQMHVNKEKAAASSSQIQAKLEERPLARSSRPPSGGFTTSHKAAAAAVRDEKFYKVHFDVRVPAHQQPSAGGICDVGAGRQKIVSAAASALPATAQAQDVQYLQHHQMAPRPPPRDATPYPFPHLPAYSRGTLGHAAALQQYGPRAGLATAATSSAMMMKQLQQLMPMQQQQQMWQYHVSQYQQPRPEATPSPVSSAAAAAAWHGISSSLRPMGMLAPPPMPPSPRPPQMELFCAPYQGGRQPQQLRLM	24.17	393	6e-06	49.7		XP_010664810.1	PREDICTED: uncharacterized protein LOC100243848 isoform X1 [Vitis vinifera]	761	MDKGRDVRRAQSRFSPAKRQIKQSVHKLLSGLDGCEGRGGDAVFPEKPKKERVKKLSVVGRANSVNEDVEMGCSGTYGSEEEEEQQLRSQAPSPGSSKRFKLPKKFFDDCNGVDHSSVPRKLRSAMKKRSRESVSPPLPEPKKLNNGINGVDTPPKGGVKKSKLNLKHGGSDWSQKQPISGPITKEEEEAVESLYALAGMFPDNDKTDNKGELVGESSESKPLTLPEEGESPAPALVSEEDSKCLTGAGEAANPLSNSLGETVEKVKSLKEPTVQEQGNIPTGEQEHTGSDGSVPQVNIRTIPSLSKGEVADEKLVLRSVKFDVPYEQSLDTGLMKLKQQEAPIPETKPEIEQQHTIKDSRKNDLVLWPGLSSTGSIGTAIHGLPLHSSAKTQAWLDNATGTTGPSSFGNGVSTEKVSRVMVHKKQPWKRCAAHVRISRLIQDLQNSERKERLSMQPNQLRTDEGSKQVGSLAGNNPSGLRNGLNGVVSANSIGGSAVENNSTEARKDILLQQGLHQDQQQAPASGTYTSQKQSYDFLSLSAGGGGVEANNSSNRAVNDPEPSSQLHVPYLHPLPQHHTLIPFSLHQTRYSASPYPDQLSAAAAAVAQQVQLQLSPYLSNNLCGSPHMALSGSKQQQQQQQQQQQHQQQQRMWAQLATQYRPAGISASHIPNWQNGRHDPTPPIQYAQAILPPSSSLEVLGPKYAPISQQQQQQLIAITSSLSPARAKRQHNHLPSGLDENGGGFRSDSALPLQLLCNEHL	38.32	796	7e-83	279		XP_010320428.1	PREDICTED: uncharacterized protein LOC101261617 isoform X1 [Solanum lycopersicum]	618	MNNIEMGCLKSDDNDEIHSNVSVRKRFKFPKKFFDECNGVDHASVPRKVRSVIKKRIRKLISPPLPISKKANRMSDGAETLRKYGNKSKLNLTHCGSSRCIKEELDCPITKDEEEVAETLYALAGMIPDVDTLSESKINSQLPEVKSLDLPEPEASVIASGVVTTEQDIRTNSSQFSAEALKQFPDIAVSAGEAAKSKSFHDASPCDTFINTEQLEISSQQVVAYQANKQNTHKENRNNGSLLWPGLSAAGSSCSDILDSSPQFPIGKFPVWIGSAGTDHQAQNAKSCLPTMKDSQVPLELRKSFKRCAAHVYISRLTKGLQTSMRGDTVSSHPSQSSPPDGVKQEPPIIQNSPTVKVNDMHGIVSTGNVASTVEKNPTEVRNAILLHQRLLQDQQQASTTSGFNSLAKQNADFLSLSAGSYVIKGTNGGATIAGHNLDTPVTSQKHPALHFLLPQNGYSSAPFRYNPATAATQQLQVLLPPYLGGASFCPSREAAMALPRQMSQQNELQNAHFAAQYKFGGVSTSQMRDWQNAGRPMPIFGPSQAQLAASSSSMEALSSKYVPPLLNEQELMSISTSRTNSRIKGQYYSFPSGLEGSGHGLYPNNVPSLQLLCNDRR	32.47	348	2e-19	93.2		AT1G75730.2	---	unknown protein; FUNCTIONS IN: molecular_function unknown; INVOLVED IN: biological_process unknown; EXPRESSED IN: 22 plant structures; EXPRESSED DURING: 12 growth stages.	589	MEMGRRDLMRRGTTNRFSNKQQSGSGFSTKSKKGMLKKLGFADEKLKQEMSYDTLPSPDLENEVSKKKSKLPKKNLKDTNGVDHASVPRKLRSAMKKRNLESVSKLSSVSKRLNRFKTGTESSVKKESQEMEAKAIVTESMMISKDEKEVAETLYGLAGMFTETDSLGKKTSNEKETSKVVDSILVVEDDYTKTESLTPVVSVLSSAKTKQIDAMPLEQSDKQFNTTGMVDFIDRLKQSSSVKVTDAHARVNETKVTTSNGLALWPGLSSTTVHSGAQVLSKPSSTKLPPWMGQAVSPSNTASLLNCEPLRVQPRKLKRCASHIYISRLIKVLQTSKSSLATLNQNEQRYSEMSERRLPDSVITINDFKAIVSPPKRYQNPHLLDMHRAHNPKPVQEDMTKLALELYGPHTSQKQSFDFLSLSSAGAAQSHFPLPNSFPQYQISAAYNSQLSPATSSHQVQQLSPYLASRFQTAYNANQQQQQQLQKRLWAAQYRPTNGNTMQSNQYSKPNLSLNLTSIQQPLQVSSSPRYNHNVSQQQHRLMTAAAAMSMSHQHNNPSRAVMNRQEHHFPLIYEDTRTPLQLLCNEQS	28.61	402	9e-12	68.2		---	---	---	---	---		---	---	---	---		1	GO:0005634	1	GO:0003674	1	GO:0008150
	11285	Peam|DryGeneModel_11285 maker-Scf00086-augustus-gene-5.13-mRNA-1	1580	CAATTCAAATTCTTTAAATGCTCCCTCAACATCCTCTCTCTCTCTCTCTCTCTCTTCTAATCTGCGGAAAGAATTCAGGCAAAGGAGCGAAATTCAGGCTAGCCAGATCAATTTCCTGTCAGCATCCGACCACACTATTCTTGCTTTTCAATCTCATTTGCTTTCCATCTTCTTCGTCTTCCTCCAGACCTGCGTCCATTTCTTTTGGTTATCAATGGAAACACCATCATCTACTAGACGGGTTACAAGATCCCAGAACTCGGCTGCATCAAGCAACCTACCCACATCAAGGAAAAAGGAAGAAAACGAAAAGGGTCTTTCAAGATCGAAACAAGGGAAATCGGATCGGTCGGTGCTTATCGACATCACAAATGATTCCCCCATCATCGGGCTCGCAGCGGGTAGTTTGGAAACCCCTTCGTCTTTGGCCAAGAACCGTGGCCGAGCCAAACAGACGCCTGGGTCTGGTGAGGCTCTGCTTCGTGGTCAGGTCAAGGCTCTGTTACAGATGGTTGAGGAAGAAGGAGAGCTTCTGCCATCACTCTCTTTCAATCAACGTCCTCTTCTTCCTTTTCAAGCGCTTCTTAATTCGCCAACAACACTTCTTGCTCCGACTCCAACCAATACACCCCTTCTTTCAAATCCTTTGGAGGGTGGAAACAATGATATCAAGGGCTTGATGTCTGTAATGCCAATAGCTGAAGCGCAGAAACAAGATTCCAAGATGACCCAGGCGGGCTTGATTACTGCAATTCATGTAGCCGAAGTGCAGAAAGAAGATTCCAAGATGATCCAGGCACCAACTGATGCTCTAGAACAGGAAATCGTCGGTTCTTTTGAGGGTTTGGTGACTCGGGCATTACTGTTTGATTCTCCTGGGAAGTCAGAAGTATCTAATTCCTCCAGTCTCTCAATTTCTTCTGTGTTGACGTATGAAGGGTGTTCCTCCTCTGTAGAGGGCTTGCTCGAAGAAGATGATGCTTCCGACTGGTCTGTTCAGGTGAATGCAAGTTCTCACAAGGACGAAGAAGAAGAAGAAGAGGGTGAAACAATCGATGGGTTGTTGTGCGAAGGACTGAAGAATATGTGTGTGGAAGAGAAGAAAGGGGTGCTTGAGTTTAAAGGTCGGCACACGCGATTAATCTACAATGACAAGGATGAGATTGAGGGAGAGAAAGAAGTAAAAGGGAACGTAGTCTGCTCTGTTTCACCAAGTATTCTCTGCTTGAAGGGATTGCCTGTGCCTGAAGGGAAGCATCTACGCTTTCCTGAGGAAGACGAAGAGGATTGAGTGGAGGTGCTTGCTCCTCATCTGCTGCTGCTGCTGCTTTTTTTGTTCAAGTTCTGAAATGTCTCTTTCTTTGGCGCCAATTACTCGACACTTTGAAACTATGCTGGTTTCGGTGGCTTTCTCATAAATCTTTAATAAGAGATTACTGGTGGAGTTTGGTTTGATTTCTAATGTCCCCTTTTCACTTGCTACTTAATGACTGTTTCCTTGTCTTATTGAAGTAGACAATGGAAAGAGTTTTTTGCCAATTCAGAAAAAATACCATAATCCTCAGCATTTTATACAAACA	358	METPSSTRRVTRSQNSAASSNLPTSRKKEENEKGLSRSKQGKSDRSVLIDITNDSPIIGLAAGSLETPSSLAKNRGRAKQTPGSGEALLRGQVKALLQMVEEEGELLPSLSFNQRPLLPFQALLNSPTTLLAPTPTNTPLLSNPLEGGNNDIKGLMSVMPIAEAQKQDSKMTQAGLITAIHVAEVQKEDSKMIQAPTDALEQEIVGSFEGLVTRALLFDSPGKSEVSNSSSLSISSVLTYEGCSSSVEGLLEEDDASDWSVQVNASSHKDEEEEEEGETIDGLLCEGLKNMCVEEKKGVLEFKGRHTRLIYNDKDEIEGEKEVKGNVVCSVSPSILCLKGLPVPEGKHLRFPEEDEED	101.144	Complete		XP_006854882.1	PREDICTED: YTH domain-containing protein 1 [Amborella trichopoda]	367	MDTPSSIRRVTRSQTRAALNSSSASKTGDNPPKFRNGSGRNGDRAALIDITNDSPIVGLALGLSKNQETPASSTKRRNPLKSIMKTPGSGEALLRCQVRSLLQRVEEEGSPFNVGSDNLPPLRLQSLFVSPSRLLAPTPANTPQVPNLSAEITGDNGIHLGSLSIGLAAKEEQEYQLSEVVDSLTQDSMVMDSHETPTITRALLFDSPGKQGDRYSISSSPHSVITCEEEICKQNKATMDDDSSEWSVEVHVSSPNGDLEEKEEDDEEEREEEEEEEKEDEGDGEREGKEIDDDLCAELCEELSKICVQENRRLPKPMGKHTRFIYNSNDEIEREEIVNQDADLNVLHLRGIPTPKGKHLRFPEDED	36.46	395	2e-45	158		XP_002464872.1	hypothetical protein SORBIDRAFT_01g027980 [Sorghum bicolor]	394	METPLSTRRITRSLAAAAAASAQKSAAAAGSDSAALFSRAKKTAAVETQAQTRAALHDISNDSPIVGLAAGGLHATDTTPASTAAKTRRRAPRSTPGSGEALLRGQVKALLHKVDEDQGCAAAAALVRPARIQALLGVSRSPAQLLAPTPANTPQIGPVSAPREGLLQLDGAAAVTCVLDEEEPLIPKLKVIAASLPPPQAEEKLGECQLNRALVFDDSPEKSDESNGSAVSSSVSLQESSAGSYMDKSSSPDDDSSSAWSIQVHASSEKGDEEELSVEELAAAEYTEEEEEEEEEYTEEEDWEEDSDDDCYDDLCEEMSRMTVLDEEEKKAAGLPQFEGKHTRFIYNSDDEIEREEVADAAEATAELGALMLRGLPVPKGRHLLFHDEEDDEE	50.43	117	1e-16	80.1		XP_002267782.1	PREDICTED: glutamic acid-rich protein [Vitis vinifera]	338	METPSSTRRVTRSQALAASNSNIPISKKFEESDKGVKSRKRSGKQQERYALVDVTNDSPIVGVAMGSLETPLSSMAKNKSNQSKMTPGSGEALLRGQVKTLLQKVEEEAEHSKLSLEGRPILHVQGLISSPMLLAPTPANTPQLLNLSVEQIINNSGVMPSPMGQELMISEVVTDIFDGKKKENIESEASPVTRSLLSDFSEKSEISESSECKKKTFQEDDDASVWSIQVNASIKDEDEEEAFEEEEDYREEIEYEEEEEEEYEENGGIVDELCEGMSKISVNENGIAAKSRGKHTRFVYNSDDELVEEEEEKGSPGVLHLKGLPTPKGKHLRFPTEE	41.88	382	8e-55	183		XP_004232489.1	PREDICTED: uncharacterized protein LOC101259500 [Solanum lycopersicum]	349	METPSSTRRVTRSQALAAANSANKIPLSTKKMEDSEKKTVAKSRNRTGKQSALIDITNDSPIVGLAMGNLGTPSSEMSKKRTMSQAKYLSTPGSGEDLLRGQVKTLLQKVEEEAVLSKISLENRPFLHLKGIVNSPMGLLAPTPANTPLMDFSVNELPAVTASPVEDKFVISQMINEMFEGGKQGNLECEKSYLTRSLLLDFYEKPEGSEQSSVCSSVMTYLGCEVESKEKTTPSDDDSASVWSIQVNASTKDEEEEEELEGGLEEVEEDEYDEIEEDGSEVDDLCEAISKINVNFEGKHTRFVYNSDDELEGAEECNVVEAASSPGVLHLKGLPTPKGKHLRFPEEEH	39.53	387	4e-52	176		AT5G66230.1	---	Chalcone-flavanone isomerase family protein	329	METPSSTRRVTRSQTRCAINNLLSSKKADDWSDKCQSKSVQRNGAKDRSALFDITNDSPIVGLAMQTPSSGVVGKRNMSRINNTPGSGEALLRGQVKTLLQKVEEEADLTKISLESRPFIHLVTSPMGLLAPTPANTPQVLGFSDEVQVVITSPVVAGQFRAPSQVVESNMFDEKEESLELEKSPSITRSLLLDFSDKSELWESSDCSSVVTQNPEDDNSSVWSMQANASAKDEEYDDEEEEAYSYGEEYDEEYYDEEEEEEEGGIVDGLCEGIRKMSVETDFAGKHTRFVYDSEDEEIVEAKDQSPGVLRLKGFPTPTGKHVRFAGDE	35.51	383	1e-44	156		---	---	---	---	---		---	---	---	---		1	GO:0009507	2	GO:0016872, GO:0045430	---	NA
	11286	Peam|DryGeneModel_11286 maker-Scf00086-augustus-gene-5.11-mRNA-1	831	TTCAGACTATACATACACAAAACACACACACACACACACACACATATATATATATATAAGAGACTTGTCTCATCCTCTCCATTGCCATCTCTCTATCTTCTCTCTTTCTTTCTACACTTTCATTTCTTTACGTACAGCACATGTTAGAGTAGACATGATGAAGATGGGAAGAGCAGAAATCGATACGCGAGCGCCATTTCGGTCGGTTAAGGAAGCTGTTGCATTGTTTGGAGAGAAGGTCTTAGCAGGAGAGGTCTATGCCAACAAGCTCAAAGAGATGCAGGTAGCGGCGAGTGGAAGCTCATATGGCCCATCAAGGCTAAACACTGTGACGGCAGAGCTTGAGGAGACTAAGGAGAGCCTGAAGAAAGCAAAAGAGGAAGGCCTATTGATGGCGAATTGCCTCACTTCACTCAAGGAAGAGCTTGAACTAACAAAGAGAGAGCTCCACCAGCTGAAAGCAAGGGAAACTGACAAACAACCTAATGAACCTATAGATTCTGAGATCGAAGAACTCAAGTTCGTCAAACAACCTATAGATTCTGAGATGGAAGATCTCAAGTTCATGGAGAATGCAACAGAGATCGAAGTTCATCCTCCACCTATCCGCCTAGAAACTGAATTCCAAAGAAAAAGATATGTCAAGTTTGCTGACTCGCCTTCATTGGCTAGAGTTATGGCCACAGAGAGTGAAGCGGTGTTGGAAAGACACCCTTCTCTCAAGAAAAAGAAGAAGAAGCCTTTGATTCCATTGATAGGAGGGATTTTCTCAAAGAAGAAAGGACATGGACATCAAGAAGCTGGAGGCTTTTAGACCTTCATTATTAAAAT	219	MMKMGRAEIDTRAPFRSVKEAVALFGEKVLAGEVYANKLKEMQVAASGSSYGPSRLNTVTAELEETKESLKKAKEEGLLMANCLTSLKEELELTKRELHQLKARETDKQPNEPIDSEIEELKFVKQPIDSEMEDLKFMENATEIEVHPPPIRLETEFQRKRYVKFADSPSLARVMATESEAVLERHPSLKKKKKKPLIPLIGGIFSKKKGHGHQEAGGF	97.588	Complete		XP_011628086.1	PREDICTED: WEB family protein At1g75720 [Amborella trichopoda]	208	MEAEAAEKRCEIDTSAPFRSVREAVILFGERVLAGEVYANKLKEMQKSAGENNSRALKLGIAAAELEEAKQSLKKAMEEGQEMANTLNSLKEELEQTRKELERVKAKESNKHRELDVKTIEETVKGEETLKVGETDAKHDLQKKRYVSFANPPSLAEAVQPAYGKVQEEAVLERYPSIKKKKKPLIPLFGLFKKKGSQEVASPKAPVK	49.47	188	2e-34	121		XP_002447433.1	hypothetical protein SORBIDRAFT_06g001000 [Sorghum bicolor]	317	MVGGGGRRGEVIGGRGGGHGEVVVVGRAEIDTRAPFRSVKEAVVLFGERVLAGELSAGRRPLSHTRSTAQNRVAATRPNHHAVSVAAAAAAGAVTTATPRAVPVPVPPVAVTSELEEAKQKLEKEREEKQKMAGCIQTLQEELSHAMMELKRLKARDDEEAAAGAKVIDLEVDDGLHFTEAAEKQQLALAAPPRGSADDGIAAAGGGGELQKKRYVTFADPPTVAAAACRAPPLPDVVMELHRAPPSHHHQPHQPQPQPHYYREPRFQRQMSAGHEAAKAMAEEGRKKKKKPLIPLVGALFMRRKKNSSSCHDDAAF	36.97	211	4e-17	78.2		XP_002266236.1	PREDICTED: WEB family protein At2g17940 [Vitis vinifera]	204	MERAEGVVVMGRAEIDTRAPFRSVKEAVMLFGERVLAGELYANKLKEMRDRAGENAQVQSRYGAVTAELEETKQSLQKAREEGDLMVNCLRSLREELEETKRELIKLKSRNFDKQLVDPELEDLKFIENATKIEINTQTEDAEEFQKKRYVTFASPPSVTRIITNHDSSSEVQEKPPLQKKAKKKPLMPLMGWIFSRKKRSQDP	58.65	208	2e-49	160		XP_004234599.1	PREDICTED: WEB family protein At2g17940 [Solanum lycopersicum]	217	MERGGLVVRGRVEIDTRQPFGSVKEAVMLFGEKFLAGEIYAKQLKEVQSKASGEQNQSKLESPVTVELEETKQNLQKSKEEGTYMAHCLQSLKEELELTKREIQQLKTREQKQKVPLALDNPETDEELKFIENPSSSVEARTRFQEEDDNEIEFKTKRSVKFASTPLLTRIIVNKDHVNKEMETSPSQLKKKMKRKMRPLIPLISGLFSKKKGNQEH	51.43	175	3e-35	124		AT2G17940.1	---	Plant protein of unknown function (DUF827)	208	MERGNVWRSGRAEIETKAAFGSVKEAVAMFGEKVLAGEIYATRLREIRTKETNSTPSSLSRLPSLTLELEQTKQTLTRTLQLNTSLSNRIKTLTQELELGKKEIQRLSRTRSSRLDNPEIEELKFVEQHQTMTSNDFEEEVVTTEELEKRRLVTFASSPLLTRVMSSVGDEEERNKKEKDFERDCSVKKTKLKKGFAPFMGWFRATRG	40.45	178	2e-22	90.9		1	1.4e-10	40.2	PF05701.6	WEMBL		---	---	---	---		1	GO:0005739	1	GO:0003674	1	GO:0008150
	11287	Peam|DryGeneModel_11287 augustus_masked-Scf00086-processed-gene-5.1-mRNA-1	333	ATGAGAGGGAGGAGAAGGAACATGAAGACTGGTAGCTTTTGCATACCAAAGCTCGGAGGCAACCAAGCGTCCCCTGTGTCGCTCTTGGAGCGATTTCGTGAGGTAGTCTTTCGACTGATCATGCTATCAGCCATATCAAAGAGGCAGCAAAGTGGGTCATCTTGTGGTGGTAAGGCGTCACGGGGGTATCCACCTGACTCACATTACAGTGAGGCAGTTGCAGATTGTATAGAATTCATTAAGAAATCAGCATGTGAGGAAGGTGGTAGAGGCTCAGTGGCAAGTTCGAGCGCTGCATCGGAGTTGGGGCTACCAGCATTGCCTGTCAAGTGA	110	MRGRRRNMKTGSFCIPKLGGNQASPVSLLERFREVVFRLIMLSAISKRQQSGSSCGGKASRGYPPDSHYSEAVADCIEFIKKSACEEGGRGSVASSSAASELGLPALPVK	84.57	Partial		XP_006826630.2	PREDICTED: uncharacterized protein LOC18421763 [Amborella trichopoda]	138	MEFLEEKFIRRMKGRGRNMKSKICIPRLRSNRLSPVSILERLREAILRLIMISAIAKGAPQSGLSSGTRGGTPNHPLDSHYSEAVADCIEFFKKSACSTETEVSTTEREKFLAIADDDSIDIVFPTTTTEPVPALPVR	62.07	87	4e-29	101		---	---	---	---	---	---	---	---		XP_010649044.1	PREDICTED: uncharacterized protein LOC104879129 [Vitis vinifera]	123	MEKSKGRRRNMMKSHLCIPRLMRSNTSCKSSSSTTNNRLSPAMSLLERFREAVFRLIMLTALSKATSHSGSRDVPRSYYPNEPHHSEAVADCIEFIKKSASPGDNRDSTASSSMDTAMPVPVM	53.06	98	7e-23	86.3		---	---	---	---	---	---	---	---		---	---	---	---	---	---	---	---	---		---	---	---	---	---		---	---	---	---		---	---	---	---	---	---
	11288	Peam|DryGeneModel_11288 maker-Scf00086-augustus-gene-6.5-mRNA-1	6548	ATGCCCAATTCCGAAACCAAAACCCCCACGAAGAAGCGGAAGCGAAAAATCTCCCAAGACACCAACGAAAGAGATGCCAAAGCTCCTCGAAAGCTTTCTACAGAAAAACCATCAGCAGCAGCAGACGAAGAAGAAGAAGAGAAGGAACAACACACAAAGACCAACATCAAAACCAGCACCAACAACGTCCCAGAGATCCCATGGCGAAGAGGCGTAAACTGGAAAAATCTCGACTTTATCCTTTCTCTTCAAGGCAAACAGCTCAGCACCCAAAGGAAGATCGAACTCGCTTTCGATTTCGTTACCTCTGCCCCTGCAAATGATGCCTGGGGTGATATTGACCCGCGTTTCGAGTCTGTTTCGATGTGGCGTTTGGTTTCTTTTCTCAACGAATGGATCCAGTCTCTTCTTATTTCTCTTGATAAGAAAGCTTCTGCTTCTGATATTGAGGAACTCGATCCTTGTTTGGATTCTCGTTCGTGGGGTGTTTTCAAATTTTGCCTGAAAGAATCATCATCTTCACAGCCCAGCTTTTCGCCGAATTTGCTCCGCGCGGTCTCTTGTGTAATTAGACATGCTCTTTTGGGCTCCACCCCCGGTGAGTGCCTCAGTTTGTTCGAGATTGTTTCGGAGTGCTTCGTTTTGTTGTTCTCTTCGCATGGCCAATCCTTCAATGCCAGTGTAGATTTATGGGTGACTGCCGCAGATGTGTCGCTCAGTCTCGTTTGCAAGATCTTCACGGAGAATCATTGGGAAAGCAATGCGGGTGATGTTCTTTTGCGCCTTTGTTCCTCAGTGCTTCAGCCTTTTGCTAACTACTTGAGAGCCCACCCTAGCCCGAAGAATGCCTTTCCTGTTGTTGTTGATAGGCTTCTTGAGAAATTGCTGGCAGTTCTGGTTTTGGTGAATTCTCCTGTGATTGGAAGCAATTGTGATTTTTTGACAATAATTGAAGACATTTTGTTGAGTGGGCTGTTCCACCCGGCGCATATTGATGGGTTCTTATCCATTCGCAGCTCAGAGAAGTATGTTGTGAAGTCTGAAGATTCGAGAACCGGAGTGAAGGAATCAAAAGCTTATATTAAAAGCTATCACAAGCATTTATTTCGAAAATTAGAACAGCTTGTATCTGAGAAGAAGCCATCTGTGTTGGGTGGATTGGGACAGCTGTTGCTTTTATTTGTTAGAAGAGTAAAGAAGCAAAGGGGTGTACCTGCACTCACTGCAGGAACTGAGAAAATGGGGAAAACAGAGGTCTCCAGACATTCTGAACCTGCAGATACGAGAGGCAAGCTGGAGATTTCTGTTGAGAAGCGTATTTCAGTTTCAGAAAAGTCTAGTTCTATGGTTAATCTAGATGAGGAAATGTGTAAGTCGATATTTGACATATTTGTACAGTTCATGGAGCCTCTGATTCTCAGCATTGAAAGATTTTCTGAAACAAAATGGTCTGAAGTGGGCGACTCTCGCTTAACTTTCATATCAGAAGCCCACTTGACTCTTAAGTCGATCAACAAGTTGCTTGCCTGTTTTGTGCATGAAAAGATATATTCTCGGACGAAGGATACCCCTGAAGGAGCCCATTTTAATTTTTTGAAGGAGGTTTACAACCTGGTTATTTCATTTACAACCCAAATACATGTACTATGGCGATCAGTGTTCATGGAAGAAGACAGGAGCTATGCAGAGATGCTCCTATTAGTAGCTAAGGAGGTTATAATTTCTATTAGCCACTTTCTGGAGATTGAATATAAGGTCATTGGGGATGATTTATTTGGCTTATGGATTCTGATGCTTTCTTTCATGGCTATCAATCTGTCTCTTGTGGAAACTCAACACATAGCTTCAGAGATTCTGTGTCTTGGATGCCGGTTGGTTAATGTGTACAGTGAACTTCGCCAGGTGAACGATCCCATTTTTGCACTATGTGATGCTGTGAGGTTTCTGGGATGTCCTTCCAGTGACGGTGGATTGGAGCAATCAAGGCTTGTAACATGTACACCTTATTTTCTCCCTGAAGCATGTGTGAAATCACTGGTAACACTTTTATGTTCACAGGAACTCAGACATGCATTTACGACTGCGGTCCAATCCATACCAGAAGGGCAATCAAGTGGTTGTATTAAACAGTTAAAAATGGATGTTAATAAATCTTTGGAATGGATGAAAAGCAGTTCCTTGGAGGCCATTGGAGAAGAATTGACACAAACAAGAGTACCAAATGGCAGCATGCTGGATTTAAGTTTGCAAGCTGAACTTCTAGGGAAAGGTTTATCTGAGATATACACACTCATACTTGATTCTTTAACTGTCACAACAGGCAATAGTATACTTGTTGGGAACTCAATGAAGGACCTAGTGACATCAATACAACCGAGCTTGGGTTGTCTGGTGCACAACCAGTCAGATAAGTTTGATGAGTTCCTTATAGAGTTTGCAGGCAGAAAATTTTCTGGTCATAAGAAGCGTGAATCCAGAAATAGCATGTCATTGTTTTTTGTGTTTTTCTTTCGTATATACATATCCTGCAGAAGCTTATACCGCCAAACAGTTAGCCTTATGCCTCCTGGTTCGTCGAAGAAGGCATCAGCTGCAATGGGGGATTGTCTTACAGCGTTCTCGGGCAAGGCTTGGTTAGAGAGGAGCGACTGGACAGATGGAGGGTATTTTTCTTGGATAATCAAACCTTCTACTCCTCTCATGACCATCATACAGTCCATTTCTGACAAATTTCTTCAGAAAAGATGTGCAGGCAAGGCACCCTTGGTTTTTGTTTTGCACACAATGGCCTTCCAGAGGCTTGTTGATTTGAATAGGCAGATAAAAGCTTTCGAGTTTGTACAAGAGAAGGATGCACGAATGGCTGATACAAACTTGCTGGATGATGCTGCCTTGCCTACATCTTACAATGAAAGCAAAAAATTGGAAATGCAGATTTCAGCTTTTAAGCAAGAGGCAACGGATCTGACCAATTTTGTGACAGAGTATCTTCCGTTAATGGGTAAAAAGAAACAGTCTGAATCTCTATCAGTCAAGGGTGATGTAACTGGTACGGGTCAAGAAAAGCTGGCTGTGGATGAATTCGATTCTTGGGATTTCTCTGTTTGCTCTCTGGACGAGGAGTCCCTGCCCACTGCCATTTGGTTTTGCCACATCCTGACGAAATCACTATCCTCTGTATTTCACTGTTCCTTTTCAAGTGATGTTAGCTTTGGCTCCATACCTGATTGGTCAAAGGTTTTAGCTAAATTTGATGAAGCACAAGCAGATAGGATTAATGATACACATGATCACTTCGATTGGTCAGCAATGGAACTGGATCCTGTTTGTTGTAATCTGCAGAACCGAAATCTCCAAAAGGGTGGGAAAGACTTTAATCTGGATTTCATGGAACTCACAACTTGTCAGAGTCTGCTGAACCTCTTATGTTGGATTCCAAAAGGATGTGAAAGCTCTAGATCGTTATCAACATATTTAACTCATGTTCTCAATATTGAAAGTCTTGTGGTTGATAGTCTGTTGGAGTATAAAGGTGAGCTATTCTTGCACGGTCATTATGATCTCTTCAAATTGTTTGTATCCTGCCGGAGGACCTTGAGATATCTACTAGTGGCATCGGTTGAGAACCTGGAAGCTAGACAATCCTCTCTTATACCGATGCTATTTGAGAATTCATTTTCTGTCACCTGGCTCTTCAAGTCAGTCTCTGAGGTGGTTAGGTTGTCACTTGCACTTTGCAAAGAGGATCATGCTAGGCAGGTGAAAGATATGATGTTCTCATTGATGGATCACACAGCTCATATGTTTTCGATCCTAAGTGAAAGTCATGTGAAAGCTGCATTGGAGCCCATAATAACTGAGCAAAGCCCCAGCACAGAAATGCACATTTGTAATGGAGGCCATGAACGGGATAGTGTCATTGAAGCTGATCTACCCTCTGACACTATTGAACATTTTAGATTCTTGATAGATGAAACAAGAAACTCACTTGCTACTTTGAAGGAAACTGTTCATAATTCTAGACTAGAAGCTGGTGGCAGAGTTGTAAACTGGAATAAATTGTCTTCTATGATGTCTTGCTGTCAAGGTTATTTATGGGGCATAGCATCTGCATTAGACAGTATAGATGAGGCAAAAGCACAATCACAAAAAAAGAGGTTTTGCAATGTTCTAGAGTACCATCTCTGTATAGATGTGTTTGAGGACTTTGTGAATTTTTGCTTGAATATGCTTCTTGTAGGTGATACTATAGAGCCTGAGAGTTTATGTGCTTTCGACAATCATCCTGAATTAGATGGTATGAATAAATCAGTGAGTTCAAAGACAACTTTGAGACCTGCAGTTGAAACCTCTGGAGGTGAAGTTGAAATTTCTCCAAGCGATGAGCAAGAAACAGGCTTGATGGACAGAAAGGATGATTACTTGGCATCTGATTCATATGATGAAAATAAAAGTGGAGGTAATATCCGTAAAAATTCCAGATCATCAAAAAAGCAGTCCTTGCTGGCAAATGGCACCGTGAATGCTCTTACTAAAGCTCATAAAATAAATTCCTTTGAATTAAAGCATTTGAATAAGTCTTTGCTGCGAAGCTTGTTGAAAGGTGAAAGACCCGAAGTAGCATTTACAATCAGACAGCTCTTTTTTGCGTCTTCAGCAATATTGAGGCTAAAGTATTTATTATCCTCTCCACGATTCTCAAAGGTCTGGGTCAGATGTTGTCAATCCATATCAACTTCAACAGTTGCTCTGATTGGAACTTCATATTTTGTGCTGTCTGAATTTGAGGAAATGGTTGGGACGCCACATCCATTTTCTTTTGTTTGGTTAGAGGGCACGATAAAATATCTGGAAGTTTTGGGCTATTATTTTCCTATGACCGATCCTGTATTAACTAGAAATGTGTATGCGAAGCTGATAGGTATACATTTAAAAGCTATAGGGAAATGTATTTCATTACAAGGCAAACTGGCAACTCTAGCATCTCATGAGACAGAATCAAGAACCAAGACACTCAAAGGTCAAGAAGGATCTTTCAATGGTTTGCTGTCTCTTTGTCATGAGCAGTACAGCTTAAATGCATTTAAATCTAGGCTTAGGACGTCATTCAAAATGCTCATCAGGAAGGCATTGGAGTTACATCTATTGTCAGCGGTACAGGCTTTAGAAAGAGCATTGGTCGGGGTGCAGGAAGGTTGCCATGTGATTTACGAAATACAAGCAGGTAATGCAGATGGTGGAAGAGTTTCCTCATTTGTTGCAGCTGGGATCGACTGCTTGGATTTGATCCTTGATACTGTTTCAGGAGGCAGGCGTTTAAATGTTGTTAAAAGACATATTCAAAGCATGGTTTGTGCTTTATTCAACATAGTTCTGCACCTCCAGAGTCCTCTAATATTTTTCCAAGAGAAGTTAAAGCATGATAAAGATGAAGCTGATCCAGACCCAGGATCAGTGATTCTTATGTGTGTTGAGGTGCTCACTAAAGTTGCTGGAAGACATGCTTTGTTTGAAATGGATTCTACCCATGTTGGCCACTCGCTACATATGCCATCAACACTTTTTAAACATTTCTCTCAGCTGAGGGCTTTGCCAATCACCTCTGATTCTGTAGTATTCACAGCTAGAGGAGTGAGACTTGTAGATCGCGAGTTTTCTGTCGACCTTTTTGCTGCATGCTGCAAATTACTATATACTGTTCTTAGGCACCGGAAAAGAGAAATAGATGAAGCTCTAAGACCAGGTGTCTATGCTTTAATTGATGCATGCTCACCAGATGATCTTCAACAACTTCATGTTGTACTGGGAGAGGGCCCTTGCAGAAGCACCCTAGCGGCACTGCAGCATGATTACAAATTGAATTTCCAATATGATGGGAAAGTTTAATTCTATGATGTTTTTTAGGTTTTTGCAAAATTGAGATCCCCTTGTTGGCCAGAGTTGCCCGGGTACCAAATGCCAATACACTTGAGATTAGTGTGAGGACCGGGAAAGGGTGTGAGCCTTGAATCCATAGGTCTTGTCAACATCTCATTATGTGGCTGACATACGTATATCCAAAGAAGAAGAAATATTATTTCAAAGCATGGGCCCAATACCAAACTACTGCATGAGATTAGCAGTAATAGGAGAGATGAAGGTTTTATTCGGCAAAGAACCGTAAGGATTGATGATCCTATAGTCTACCCCACAGTCGACAGACCCCTCCAATATTGTACATCTACAGTTTTGCATCTTAAATGTATTTCTGAAATGGCTAGTTTGTTACAATCCTTGATGTGGAAGCTCGAGCGAGGTGATGGCACAAGTGAACTTGCCATTTTTGTTCTTATTGTTTTTTTGTTATAATCTGTAGTGAGTTTTACCTTCAGTGTAAGTTTATAAATCAAGACTCTGTCTCTGTAAAAGTCAAAGAACCAGACTCCTTTCCCTCACACTATTTCAATCATGGGAGAAATTCAAGAATACTACTGCAAATATACTCTTCATTTTTCTTCAAAAAATAAAAAAGATATTTGGAGCTTGTTGGCTTCACTGACAGTGATAAC	1961	MPNSETKTPTKKRKRKISQDTNERDAKAPRKLSTEKPSAAADEEEEEKEQHTKTNIKTSTNNVPEIPWRRGVNWKNLDFILSLQGKQLSTQRKIELAFDFVTSAPANDAWGDIDPRFESVSMWRLVSFLNEWIQSLLISLDKKASASDIEELDPCLDSRSWGVFKFCLKESSSSQPSFSPNLLRAVSCVIRHALLGSTPGECLSLFEIVSECFVLLFSSHGQSFNASVDLWVTAADVSLSLVCKIFTENHWESNAGDVLLRLCSSVLQPFANYLRAHPSPKNAFPVVVDRLLEKLLAVLVLVNSPVIGSNCDFLTIIEDILLSGLFHPAHIDGFLSIRSSEKYVVKSEDSRTGVKESKAYIKSYHKHLFRKLEQLVSEKKPSVLGGLGQLLLLFVRRVKKQRGVPALTAGTEKMGKTEVSRHSEPADTRGKLEISVEKRISVSEKSSSMVNLDEEMCKSIFDIFVQFMEPLILSIERFSETKWSEVGDSRLTFISEAHLTLKSINKLLACFVHEKIYSRTKDTPEGAHFNFLKEVYNLVISFTTQIHVLWRSVFMEEDRSYAEMLLLVAKEVIISISHFLEIEYKVIGDDLFGLWILMLSFMAINLSLVETQHIASEILCLGCRLVNVYSELRQVNDPIFALCDAVRFLGCPSSDGGLEQSRLVTCTPYFLPEACVKSLVTLLCSQELRHAFTTAVQSIPEGQSSGCIKQLKMDVNKSLEWMKSSSLEAIGEELTQTRVPNGSMLDLSLQAELLGKGLSEIYTLILDSLTVTTGNSILVGNSMKDLVTSIQPSLGCLVHNQSDKFDEFLIEFAGRKFSGHKKRESRNSMSLFFVFFFRIYISCRSLYRQTVSLMPPGSSKKASAAMGDCLTAFSGKAWLERSDWTDGGYFSWIIKPSTPLMTIIQSISDKFLQKRCAGKAPLVFVLHTMAFQRLVDLNRQIKAFEFVQEKDARMADTNLLDDAALPTSYNESKKLEMQISAFKQEATDLTNFVTEYLPLMGKKKQSESLSVKGDVTGTGQEKLAVDEFDSWDFSVCSLDEESLPTAIWFCHILTKSLSSVFHCSFSSDVSFGSIPDWSKVLAKFDEAQADRINDTHDHFDWSAMELDPVCCNLQNRNLQKGGKDFNLDFMELTTCQSLLNLLCWIPKGCESSRSLSTYLTHVLNIESLVVDSLLEYKGELFLHGHYDLFKLFVSCRRTLRYLLVASVENLEARQSSLIPMLFENSFSVTWLFKSVSEVVRLSLALCKEDHARQVKDMMFSLMDHTAHMFSILSESHVKAALEPIITEQSPSTEMHICNGGHERDSVIEADLPSDTIEHFRFLIDETRNSLATLKETVHNSRLEAGGRVVNWNKLSSMMSCCQGYLWGIASALDSIDEAKAQSQKKRFCNVLEYHLCIDVFEDFVNFCLNMLLVGDTIEPESLCAFDNHPELDGMNKSVSSKTTLRPAVETSGGEVEISPSDEQETGLMDRKDDYLASDSYDENKSGGNIRKNSRSSKKQSLLANGTVNALTKAHKINSFELKHLNKSLLRSLLKGERPEVAFTIRQLFFASSAILRLKYLLSSPRFSKVWVRCCQSISTSTVALIGTSYFVLSEFEEMVGTPHPFSFVWLEGTIKYLEVLGYYFPMTDPVLTRNVYAKLIGIHLKAIGKCISLQGKLATLASHETESRTKTLKGQEGSFNGLLSLCHEQYSLNAFKSRLRTSFKMLIRKALELHLLSAVQALERALVGVQEGCHVIYEIQAGNADGGRVSSFVAAGIDCLDLILDTVSGGRRLNVVKRHIQSMVCALFNIVLHLQSPLIFFQEKLKHDKDEADPDPGSVILMCVEVLTKVAGRHALFEMDSTHVGHSLHMPSTLFKHFSQLRALPITSDSVVFTARGVRLVDREFSVDLFAACCKLLYTVLRHRKREIDEALRPGVYALIDACSPDDLQQLHVVLGEGPCRSTLAALQHDYKLNFQYDGKV	129.708	Complete		XP_006852070.1	PREDICTED: uncharacterized protein LOC18441782 [Amborella trichopoda]	2134	MASSVTREPENNRKKRKKNKPESIQKPNKRTQVNPLMDEEPEALRKDEQAASSSMESQGSMGWKSLDLALLLQNKELPLQRKIELAYEFVGCVDIELEKASGCVQIPHLISFMSDWIQGVLISSEKKNLMTKTANNSNNSSESSDAVEPCLDFRCWTVFKWCLNFGQVEHLNISPHLMRSITYVLKEALIYSDDICLRKETQLDGTKLSLYDHLEQFSESLLLLFPLHGRRFNANMELWASSSLAAADLVQKVFTISCSKYEGDCLLKISSLVLESFASFMASHPNPRNLFQVFVEKLLEPLMTLIPVLRTSTKESLCGDIKYERTSSLLEIVEHVLSSGIFHFAHLDGFLGLHNLTKSLGSPGVTKESKNDDFVTRKQEGEALKAVSKSYHKCLFQKLMQLKTERKNQALVGLGLLLSLFICQVKKQCRDVKQSISTKSDNVHMDTNLKHHPSIITYASSDNKALENYTTLYVKSTSSRGLNEATRKSVFDLFREFVRPLLLDIQKCSDRSLEEENIEFVILHAHCILQSINELLAQVMHEKIYIPTEDTPQKENYSFLKEVYDVLLRFYAQIPAIWTWVIKNISSSQNGLLSVGSQSINLEEHIKTLIMLIKEAVTAIGYFLDIEYKVVEDDLIDIWSMMLTYLALDSSLCDAFPHGMFSHEIVRVGCLLIKVYSELRQVGSPIFSLCKAIRCIGSPRGDRLMGDFDKEILSCVSSLSFDTCVGPVITLLCSQEFRDSITNAIKSIPEGQASGCIRLLKMDVSESLAWIKKPNNFVGVGNEIEDKALQNNDSKGRIAQAEVLGRGLSEVYTLILDNLTVITSNSVLVGNSLKELVATICPCLSNLVGLQPDRIAEFLSAVSDVWVPENDILKCKLFLSWILVFFFRIYTSSRSLYRQSICLMPPTLARKASVLMGDIFTAYSGMDWKNRINPKEEGYFSLIRKPSDPLLVILQSISDYFQWDSYAQCPQLLYLLHVMTLQRLVDLNWQIKSFEFLQERDERINQAGLLDSAAESAKKWERHASLSKKEASDLTCFVLEFLSSSLFSKAKHKFLKDDLIIQYNAWNLSVGSMSNNVLPCAIWWLLCQNVDIWCTHAMPRNLKKFMTLLVHNSLSYLNGDARDSRMQNVDHTSCTRIMTMCDVSWELLNDTILYEQPLLCRHLRLRLCHALKKSLPPRFFDPYIDLGFDNVPDWQELIDRVEKVSTTGSGDLAAPHAKGRTRNESDPSFREGFIDCQHLLHLMCWIPKSCTNSKSFSVYATHILNIERVVVFCLLDHVKLTPSKSYWGESRVHIVVDELFKLLLSSRRALKYLAVSSEQIGQSSFVHIIFQNSFSILWVLKSISEVSALSLMFTDEDNASRHMKRIIFALIFHTSQLFSTLCKGQMNLALQSLKSQEPLNLSVPVHHVVNTSEKLLKPDEHPQNTTGHSQKTKTVEIPNSDPWERMELLAETLKEHAIKLCTTLEEETSGTSFRAHDINVVLWTRLSSLAAGIQGFVWGFVSAINSIKGKYSIDKTQLFIWRHSHVSRVMSSVNVFEQFAVLCIKMFLLDNSRRIKTDSDCLGNWGSTNQVLQSDYGSGPTYSQVKEFTIDLFELPDLTKSLLQTLLKGKNPDLAFCIGQLFMVAAAILKVKHVLSFPMVVNQPMNFCQSMDFLIGLMHYLLSESTSMVGWSHPSSFSWLHGVLKYLEVLGSCLPFKDPIFSRDVYAKLINLHLGVIEKFISLQGRTATLAYHKTGYNFEKLEEWRGPSEDDASEFDSEKYNMNEFKARIKTSFTMFVRNPLELHFLSAIQAVERALVGVQEGCTMVYEIKTGGIKGGKVAAVVASGIECLDLILECITGRKCMNVLARHIPSLAGALFNIVLHLQSPLIFLPQKLEFDPNQGYVDPGSVILMCVGVLSKVAAKDSLCPLFAGHVGQCLHLPTALFQHFSWIKKPQDSFISPLFTTNPGFGPKDSLVMNGHLKTIDYVFCVNLYTACCRLLCTVIRHWKREVGHCISLLCNSVRILLYCLETMDTDLAHNRGFCVWNTQEVVKCASFLRRIYEEIRQQKEPLGMYSSHFLSSYIQLYSGLGPSKMGIKREVDEALRPGIYALIDICSPDDLQHLHTVLGEGPCRSTLQELRHEHELRFKYFGKA	39.64	1057	0	633		XP_002468317.1	hypothetical protein SORBIDRAFT_01g043640 [Sorghum bicolor]	739	MFSLLDKTSELFSTLASVNSSVYLFDLKKQIESSLDGSPVERETSDYNDQTFDIVDLSALEGVKNMAELLQKTATGIPVTIKDGKCVIKLEDCRNVVCWKRLSCTMSCIGGFLQGLNSALESAFNDHPIASSEDKKMLLQYCSRFSSCISKFGAFVDICVHVLFMDNKDSASRGLVSVRLPQELDCVNGFLNIEAVMDELTKCESRGVDLSKIQYMENVLLENLLKGECPLISFTLREVYNISAAIVKLHGYLSFPSDVSRQTCSPVKQLSLGTMLGTAFITLQKVADLSSWPHMSCLVWIDGVLRYLEVLGSAFTLPELNISIELYTQIVSALLRAIGKCILLQRKNATLPTHEIGSSTKTLQLQNASGYAFPKDFIDMQNRLNSLKSRLRLVLGKFVNIASNTHLNAALQVIERALVGVNQCSHSIYEVYTGNPDGGTVSSDVAAGIDCLYLILDFVPGKKRVFKRTVPGLVGALFNIVLHLQTPHIFYTRKLPPHCTVFHPDAGAAVLMCVEVITSFVGRHSFQIDASHVSQCLHVPLTLFKGFKHLLAKYCNQSVGHHADHVEYILDRQFSVDIYAACCKLLCTTLRHQQREIGHCVALLEDSVSILLSCLESTDSKMVNMAGYFAWNMEEALKCASFFRRIYEEMRQQRETLGKHAMHFLAGYISMFSGQGSFQTGITREIDEALRPGVYSLIDICEESDFQQLHTYLGEGPCRTTLADLVRDYKLHFQYQGKI	44.9	392	4e-89	308		XP_010647308.1	PREDICTED: uncharacterized protein LOC100248664 isoform X2 [Vitis vinifera]	1996	MADSDSKPKQKHTKKKRKLKVPEDDRRPSKTQRFDFLEKEKEKDAKEERPIRRPEEGRPWGNLQLILSLQNKEILLQEKVQLAYDFVATRATEEEEDTEQGFETVSLSRVIIFLNDWIQSLLISSEKKSKVDLDKTQFQVVGTCLDFRCWEIFKFCLEESLERHVPLNISRNLLKAIHCIARNALSQLNDASLHAKESFFIVEGFELYGTVLSCVSLVFSSHNGLSNENLDLWISTVDAVLELVHKIYTDNIAGGNAGKFVLQFSCLVLEPFSKFLRVHPCRKNGFHDFVDKLLELLLHLLGVLNLQADGNNPGWTRDLLKLVEEVLSHGLFHPAHIDGFLSLHGKEKHGKEYDGQSEEPKMVVKSYHRHLFDKLEKIVAAKKVLPLSGIGELFHLLVVQVKKQKGALVLSEGTKIVGKTVGFIHSEDYFSGHMSMMFAGNHSVLSENSYLSSSLNSETRKSLFDFFVQIMEPLLFQIKGYLQTKLEVGPALLDVHCTLKSTNKLLASFMHEKVYVQTEDTHEGACLNFLKVVYDRIMSFSVEINQMWLSTVDADKGIHVDTLNLIGKELIAALGYFLEIDYEVIGNDLVSLWLMMLSFLAIGLSSMDMSDQSSLSSKMVDVGCQLINLYSELRQVNNAIFALCKAVRLLVSHDSDCELNYSGFMSCTNSASYEACAKSVEMLLCSQEFKFAIYNAIRSIPEGQASECVRQLTTDISDSLKWMKTSCSVASGKESGNAKQSGSLLGFDLQVELLGKGLAEIYTLVLDSLNVTTGNSSLLGVSIEGLMTVMRPGMSSLVALQLDGVNEFISAVTERIFYNRVAECKNDFRKLRASTQWIFVLFFRLYMSCRSLYRQSISLVPPTSAKKMSAVMGDFYIAHTGRDWVEKTDWTEQGYFSWIVQPSASLPNIIQSILDLYPQDRVVTCSPLVYVLHTMALQRLVDLNRQIKSFEYLLQSNNKLVQEKLMDDDGLSQCHEKDIKSNKKKSRKWKRFIAVLREEATGLTDFMMGSVSLVTKKQQCFSSFDDTTCKDTCAKALHEDDAWDLGVCAVNEITLPTAIWWVLCQNIDIWCTHAAKKKLKTFLSLLICTSLPHIGSSFGEVKKHNTNEPGYQRKVSVGQISMELLSDTTLYEQKFVCRHIASRFCRNLEKSLSPLLSDAAYRDFDFNSSPNWQEVLSAFDNLSVVVSGAKYVTNDCASVAELTSHLSNRLPTEFNEEKKAFLLQSMEFTACQSSLNLLCWMPKGYLNSRSFSLYTTCILNLERFVVCRLIKCHCALCSHNHYELYRLFLSCRRTLKHLIMAFCEEKMEASQSSLTSIFPEVSFPVLWLLKSVSVMVGLQHTFSEDRASQFRYMSFSLMDQTSYVFLMFSKSQFSHVVHFSMNVKKSCAEQLNSDLVHEESHLTETDPCSDSSKAVDAWKNVVLVAEALKEQTENLLISLKDALCNKRVEVGTVDLNRLSSLVSCFQGFMWGLASAMNHIDVKECDDEMKLLKWKNEPFSKLNLCINVFTDFIDFSLCMFLIEDDQQPEGLGGAQNLSGLDQKNDCSLEPYGGENDISCANKQQKSKTARSSGSLHIDNDSENTGGQEMRLQLDSAVCATNFLSDVDLFELRRLNRPLLRSLLKGDNPEAAFFLRELFIASSAILRLNLQINCIPLSSCFVPIFNGISQLLLLELANMADVPQPISLVWLDGVLKYLEELGNQFPLTNPTLYRDVYAKLIDLHLKAIGKCISLQGKRATLASHDAESSTKTLDSHVGLSDASLSHGPYCFDEFKSRLRMSFKVFIKKPSELHLLSAIQALERALVGVQEGCMVIYDVNTGSAHGGKVSSITAAGIDCLDLVLEFVSGRKRLSVVKRHLKSLIAGLFNIVLHLQSPFIFYRKLIHNKGQTDPDPGSVILMCIEVLTRISGKHALFQMDPCHLQQCLRIPAALFQSFRGLRLSDAPASYNFFMFSDNQDNGSLESMDSCTVDRQFTIDLFAACCRLLNTVLKHHKSLTI	44.68	1025	0	755		XP_010327418.1	PREDICTED: uncharacterized protein LOC101247970 isoform X1 [Solanum lycopersicum]	2055	MKMKKRKQHSTDKEEGCSRPSKSHRTEQLAGEVEEPIAVPESEEAINIQDDSPWRNLQLILSLQNNSIPLQEKLELAYNYVKSRTEGAGECREDIQTVNFSRVVVFLNNWVQRILVSSEKKIRVEGDKHAMEIAGSYSDCRCWVIFRFCLEESKKMGVSLHFLRDLLRVIQYISRDALIRLGDQPMVSEDLELHNIVLDCISLVFSSHGGISNENLDLWISLISVVLEFLRKVLNDKLDGTKAGIFAKQLSCCLLEPFVKFLKVHPTRKNGFREFIDKLFEDLVIVWDVLDVHGCESNPEWKRNLLVLIEEVLSQALFHPTHIDGFLSLQSTSKYRHSDDKKSKEEKTFIKSYHRHLFDKLGKIITGKNESALSGAGELLRLFINCIYMKNGVVVGAEAFRHQEGNSTAFSRSSSNSSAISTSPPQYALPAEARKSVFDFFVEIMELFLSEIYTHSQAGVDAEPLYMGLSTLRSINKLLATCVQEKVYIRTEDTSEGACFNFLKLIYDAIMSLAVQMNRLLQSFDSPEERIPGQLLILAAKEIFLAIHYLVDIEYEVVGDDLEKLWGMILALTTSSHPLMKASDQHLLTSEVLKLGCRLVHLYSELRQVNIAIFTLSKAVRDVLSSFRSNKVIKSSMLCHSFANSMSMLLCSPEFRLSIRNAVKSIPEGQASGCIRQMIVDVAESLEWIKSEYQLPAESDFAEPCFSSCGTLCFDLKAEILGKSLTEMYTLILDSITITTGNSNLIALSVKDLMAVIRPGLSSLVSQGPDILSVFFTLVTGRGFSKAAALGNDILSACWIVVFFFRLYMSCRSLQRQAISLMPPDASRKMSRVLTDSFSAYSAKDWLESSGWEDESYFSWVVQPSAPLPAVLHIIAEFCDQHTVIVCYPLIYVLSGMALQRLVDLNRQMKSIDYLLQRNNNIVQTILDNDAGLSSYSKDTKKWNKHVSTLKKEAADLTEFMIRYLSLVTEDRIYKSTVDQVSSKNTYLNHLYETEVWDLGTGSIDEKLFPSALWWIICQNVDIWCPHASKKDMKKFLLALIQNSRPCLSTNMSDLRNYIEKSGHVTGVNRHLISVELLSNIILYEQRPICRHMASVFCQILKKSVSSIFSYVGEVDVNGAPDWENAILMLEKSSTIFFRSNHPQDNDSLLIEPVHHLLNDIPAELIEKEPSPLNAEITRCRAFLNLLSWIPKGHLSSKSFSRYATSILNIDRLVVGCLFDQHGSVALCSRYELLRLLLTCRRTFKNLLMASREGKKGHQSLLACFLSESSPVFWLLKSLSAVTGFLSVISQETSPQLKHMIFSLMDHTSFILLTLFKDQFEAIFADGQEETVLRENGPCSQFSDNNDAWRSVSSVAGTLTGHAQELLDSLNLAVVNRKVGDLAGLQEMDKISPVISCFQGFLCGLVSAMDSLDIKSSSTFIESTICNLKMKPCIETCANLLYSILHLLFLEGDQCPQGLSSTHTTIETECCNELLAAGTYQSRDSADEANNVNKEEHYSGSADSLQSNDSKNDLQKFGGIESLLANVDFEQQYLRKSLLQALSIGENLEAAFCLKHIFGASSAILKFSLHTKSTSLPKNLLPLLIRVSHVLLSDFANHSGSLEQFSFIWLDGVAKFIGELGKVFPLLNPLSSRDLFVKHIELHLRAMGKCISLQGKEATLASREIESSTKMLSGLPEHDLSNSHWLNHLDELKSRLRMSFANFVSRASELHLLSAIQAIERALVGVQEHCIINYEITTGSSHGAQVSAYVAAGIDCLDLILESVSGRKKVAVIKRHIQNLVSSLLNVILHLQGPKMFFRNHKFRKDFAEPDPGSVCLMCISVLTKISAKHAFFQLEACHIGQLLHLPATVFQCAFQLWTSKVLLCSNYTGGSTFEETEVPGSERSVVDREFCIKLYAACCRMLCTVLKHHRSETRRCIALLEDSVGRLLNCLEMVCTSPVGGDYFGWEVQVGVKCASFLRRVYEEIRQHKDVYGNNCFQFLSCYIWVYCGYGRLRNGIIREIDEALRPGVYALVDACSEDDLQRLHTVFGEGPCRNTLATLQHDYKIHFQYGGKV	39.02	997	1e-174	585		AT4G30150.1	---	CONTAINS InterPro DOMAIN/s: Nucleolar 27S pre-rRNA processing, Urb2/Npa2 (InterPro:IPR018849); Has 58 Blast hits to 49 proteins in 21 species: Archae - 0; Bacteria - 2; Metazoa - 2; Fungi - 0; Plants - 44; Viruses - 3; Other Eukaryotes - 7 (source: NCBI BLink).	2009	MLKRKLTSPKKSKPSKKTKKNSKTQFDDSPVEVVETKAEELPRTGSKKSNPSKKRKQTKKNSETQFEDSSVEVVETKACDQEETVTDIVVEEGPWKNLELILSLQSNTLGFKKKVELAFSFVKGYGGENGTNEDEECQAVKISRLIIFLSDWIQSLLIPSEKNIKVKCDLDSEPCLDFRCWEIFSFCLKEATILGVSLNLSRNLLKAIGLITGRFLSALNESLATGVDFCNGQGFVVYSSVVDCLGLLFSSKSGMSNDNLDLWFSTVEPVLKLTHTVLVENIKDSLGDRHVLKFSCLVLEPFSRFLMTHPTTKNGFCDFLDKLFEPFMDVLGLLNLIEDKNKDLEISLLRLIEDILSLALFHSAHIDGFLGLGGAKKYLPESKENKTILKSYHRHFFTKFKNMLLMKKELELSCMGSLFKVFIYRVMKQQRDPNQLQEGMMTKASNARQAEERPWKLADTATNDNGSSTKSHYSSSLRLETRKSIFDFFLHLMEPILLEINGYNQSGSEMAPLLGDFCCVIKSANSLLFNFAHERMYVKTEDASEGACSCFLRTIFKTIVSVASELKKHCPYDNGSEMHVLLAKELVTAIGYLLHIEYEIIESDLVTLWLIILSFLEFSSLSPENSEGDCPLTSLLVGLGCQLITLYSDLRQVSVAVFSLFKAVRLVMPVVTPADGDDDEMIATEELPLSTVFPFRLERSEKSVEKLLSSQALRLAIHKAIKVIPEGQASGCIKSLTADVSKTMKWIKQVCCSTGATEQDGQVAAFLAGSLSDIYSLILDSITITTGNSNLVGQSMKDLLDLISPCLTHLVSSDSDCIENFLSALTGKDLEIVMAEKKIETYRKSVRLFVIFVLRIYMSSRSLYRQVISLMPPKKTKDMAGIKGDSVAVRCGSDWIKEKSWNYEGYFSWISQPSASIVDTIKHISAFYLKDDSADCSLLIYILYGVALQRLVDLNSHIKSLDYVSQISDNQINDTMLKHVSVLKREGEELTDFLLGNNIISGFVDDGTFETIKDTDQWVLRVSGINGKCLPTMRLWVLSQHIDLWCPHAGKKKLKNFLSQLIGSSVPCILNGVGMSTLGWENNVDKGSQKKKIGLEQFSFGLLFDSVLYEHEFVRRYLAPSFSHVLKMTAETFFKDITEEVNFDSPSDWSEVLILLESSIANLSGKLKSEAFLEAHVSLLDNRKFTACQNLLNLLGVMPKEYTNKKSFQLYASYVLDLERFIVFSMLRCLNKLSCGDMQNLFSLFSTCRKTLKSIAMISCDKVLGATKLPLSDSSLLASWLFKSAQAATCQVRFRNDVTGKARDALFSLMDHTSYMFLTVSKYQFSKALPFSDEKLISSEISEGTGQANLIIENLTEQAETLLNALRATFRDEKTAFKCESLILNKLTPIFSCFSGLLWGLASAVSNRDMQKNHQNAKLRWKSEQFSKLSRIIHVLSNFFEVFAQCLFLSGDVQREIQTNINWTRLLDGTEGSNGLVCGDVVETSDVKKKIIESLIKGDSSEVVLALKHLLIASAAILRLNLQIDGITFSPTFVSVLTNISNDLLSVFADMSEAPLEFSFIWLDGAVKVVEELGSQFCLSNPTLNIDLYSKLIELHLKVIGKCISLQGKEATLESHETGFGTNAIHAKLVLTEKKRSHRLHWLDELKQRLRMSFKVFIHSSSELHLLSGVQAIERALVGVWEVCPAIYCIQTGNRDGGRISETVAAGLDCLDLILEHATGRKRLNVVKRHIQGLMSAVFGIMAHMQSPFIFFSNAVVGNQGSNSPDSGAVILMCVGVLIRIAGKHALFRMDSSHVSQSIHIPGAIFLDYLHATRVGFSVLDGNLLSKDDQQQDLLGCSKELQVDRKFSVSLYAACCRLLYTAVKHHKSQTEGSIATLQESVSALLHCLETAGKNLGNCVSWEVEEGIRCACFLRRIYEELRQQKEVFGQHCFKFLSTYIWVSSGYGPLKTGLEREVDEALRPGVYALIDSCSPNDLQYLHTVFGEGPCRNSLATLQQDYKLNFKYGGKV	34.98	1012	5e-139	480		1	1.1e-15	57.8	PF10441.4	Urb2		---	---	---	---		---	NA	---	NA	---	NA
	11289	Peam|DryGeneModel_11289 maker-Scf00086-augustus-gene-6.7-mRNA-1	1002	CAATGTTCCAGCTCAGAGAAGCTGCATCTGTTTGGAGTAGAAATGGTGACACCCATTTGTAGCGAGGGAGGTAATGAGATTGTCTTCTTCGACGTCGAAACAACGGTGCCTGTTCGAACCGGACAGCGGTTCTGGGTCCTGGAGTTTGGAGCTATACTGGTCTGCCCGCGAAAACTGGTGGAGCTGGAGAGCTATTGCACCCTCATAAGGCCCGGCGACCTATCAGCGGTTGCACTGACATCGGGCCGGTCAGATGGGATCACGCGCAGTGCTGTGGCCACTGCTCCAACGTTTGTAGATGTGGCAGACCGGATCTACACCATTCTAAACGGGAGGATATGGGCAGGACACAATATTCAACGGTTTGATTGCGCCCGAATTCGGGAGGCGTTTGCCGACATAGGCCGTCCTGCGCCTGAGCCCATTGGAATGATGGATTCATTAGCTGTTCTATCGCACAAATTCGGCCGGAGAGCAGGGAATCTCAAGATGTCGACTTTGGCTACTTATTTCGGGCTCGGGCAACAGAAACACAGGAGCCTTGCTGACGTCCGGATGAACCTAGAGGTCCTCAAGCATTGTGCAACTATATTGTTCCTGGAGTCGAGCCTTCCACATGTATTGACTGGTGAGGTTGGTCAGGGTTCCTTTAGTATGACGACGAGAAGCAAAACTAAGAAGAGATTGAACGAGGAAGAACTGAGGAGAAAATCTCCTCCAATTTCTCCTCTAAACCAAAGATCACTCCCTTGCGAAAAGAGCAACTTGGGAAAGGTGGGGCACACAATGAAAGGCATCTTATGTAGGACACAGGAAAAACAGCCACTCAGCAACTTCATAAGGCATGCACATGCACTGATGAGATAACAAGGAAATGGTGGAAGCCAATGATGTATAGATTCTTCGTCGATCTATGTGCAGATTATTTGGGGGAATACTCATCAATGTACCTCTATCATTCATTCATTTGAACTCAGATTCCTAATAATATATTTGCAATCA	274	MVTPICSEGGNEIVFFDVETTVPVRTGQRFWVLEFGAILVCPRKLVELESYCTLIRPGDLSAVALTSGRSDGITRSAVATAPTFVDVADRIYTILNGRIWAGHNIQRFDCARIREAFADIGRPAPEPIGMMDSLAVLSHKFGRRAGNLKMSTLATYFGLGQQKHRSLADVRMNLEVLKHCATILFLESSLPHVLTGEVGQGSFSMTTRSKTKKRLNEEELRRKSPPISPLNQRSLPCEKSNLGKVGHTMKGILCRTQEKQPLSNFIRHAHALMR	85.996	Complete		XP_006827334.1	PREDICTED: protein NEN1 [Amborella trichopoda]	523	MASWSNNNSINSNSNANDRSEIVFFDLETTVPFRNGAQKFELLEFGAILVCPKKLVELESFSTLVRPSNLSSVSPTSVKCNGITRDMVATAPTFLEIADRVYDILHGRVWAGHNIVRFDCARIREAFADIGRPAPEPKALIDSLALLTQKFGRRAGNMKMASLATYFGLGQQKHRSLEDVRMNLEVLKYCATVLFLESSLPEVLSINSLASPNMTTRSRTNGNSPPKGTSTPSLGVRIQGVSISPSSSSSPGNGEPTKVFAPPESNTSSMMPNADPIGFSQLIDQMRTDPTRASSAVDEENPVSNTCGVLSNMEAPPPPPLVLERNSFLEPNQVSPLLIHASLVPYFRGCHKVAVFHGDDPLQLCCANMRVRFGVSSRFVNLAGRPRLSIVVEAPPLLCQVLEKCDQLAQKASLDNGSSSEWRPVLIRKNGFFSNSNPSPAIRLNIPTMAVGDGAIYTTEISQRETSGSVHKLVFSKVDTAELDSLLVPGCFVDGHFGLDVYDYQQNAGIRLVAKRLIVRNVG	72.41	203	6e-102	306		XP_002439089.1	hypothetical protein SORBIDRAFT_09g000300 [Sorghum bicolor]	319	MSTTAAAMREIVFFDVETTAPTPAGRWWLLEFGAILVCPRKLVEVASYDTLIRPGDLSVAVTKRFSDVEAIASAPPFKDVADKIFEILDGRVWAGHNIQRFDCPRIREAFADIGRPAPEPAGVIDSLNVLAADFGRRAGDLKMATLATYFGIGKQKHRSLDDARMNLEVLKHCATVLLLESSLPHVLGGTQLQLQARQAHGAPVTRRMAAKAQATSFSSSTTPPPPPPKHVVHHHRPGVVLSQTKLPFTPAPAATPCGKRNSLGKVVPRAVVHQAAAAAAAAPLSSTSTGTSRRPVTATATGKTTPFHMILRHSRAILR	75.14	185	2e-95	283		XP_010652827.1	PREDICTED: protein NEN4 isoform X2 [Vitis vinifera]	293	MQNPEPKEQILPTLYLEMDSSDDSSQERAAEIVFFDLETTVPNRAGQRFWVLEFGAIVVCPRKLVELESYSTLIRPGDLSAVALRSGRSDGITREVVAGAPGFEEVADQIFSILNGRVWAGHNIQRFDCVRIKEAFAEIGRAAPVPVGMIDSLGVLTEKFGRRAGNMKMATLATYFGLGQQKHRSLDDVRMNLEVLKHCATVLFLESSLPSVLSGKWHDSTTITTRSRSNGKLMCREESSRKSPTTSLGYQRAVPYARGGLGKMTERVKNLLCKAREKPALNNILKHSHSLLR	68.66	268	8e-133	377		XP_010319751.1	PREDICTED: protein NEN4 [Solanum lycopersicum]	302	MATPNISINKRSSEIVFFDLETNVPSKPGQKFWVLEFGAMVVCSRKLVELESYCTLIRPGDLSVVGLKSGRVGGITRKAVADAPSFEHVAQKIFNILDGRIWAGHNIQRFDCVRIKAAFAEIGYPAPVPVGIIDSLGVLSEKFGKRAGNMKMASLAAYFDLGEQKHRSLDDVRMNLEVLKHCATVLFLESSLPDLSIGNCQGTTSITTRSRSQVQNIPSSPIDKWQSSPSSITTRSSSRGKFPCREETSRKSPPSTSAVGYQRTVPYARQSLGKVTAGVRNLLCKAQNKPLNTLLKHSQTLF	56.25	304	3e-114	330		AT4G39810.1	---	Polynucleotidyl transferase, ribonuclease H-like superfamily protein	255	MAVQTFPNEIVFFDLETNVPNKAGQHFHILEFGAIIVCPKKLEELESFTTLIQPKDLSVVSIRSSRSDGITRAKVTNAPSFEDVAEKIHGLLNGRIWAGHNIRRFDCVRIKEAFAEIGKAAPEPSGIIDSLGLLSDKFGKRAGNMKMASLAAYFGLGVQKHRSLDDVRMNLEVLKHCATVLFLESTLPNHLEGKWHTSSKIMTRSRRNYQIAQRAMPYSKGSLEKMTQNVKNLLSKAQGNQTLQSLINHSHSLLR	56.82	264	3e-104	303		1	1.6e-17	64.3	PF00929.19	RNase_T		---	---	---	---		2	GO:0005622, GO:0005737	2	GO:0003676, GO:0004527	---	NA
	11290	Peam|DryGeneModel_11290 maker-Scf00086-augustus-gene-6.9-mRNA-1	1865	CGAATATTTAACAATCACGGCATTTTGCAAACTCCAAAAAAGTGCAAACCTCAAATCTTCAATCATAACGATGTGGACACGTACGCACGTGATCTCATCCTACGGTCCATATCATTCGCATCCCCAATCTCATTTTCACTAATCACTTTTCTTCCATCTTTCTCTGCATCTCATATGTATGCATCTTCTTTCAGCTCTTTCCATTAGCTTCTCTAATCTAATCTCTCTCTCTCCGAAGATCAAATCCCAGCTTCTCACTTGTCCTCCTTCTCTTTCAATCAAATCACCAAACCCTACTCAGTCCGATCGCAATCTCTTCCGTTTCGATCCGCCGAATAAAGATGCTATCTTTCGATTTCAAGCTCAGATCTTCTCTTCTCCACGAACAATTACAGATGTTAGTTTCTGTTAAGAATCTCTCTCTCTGATATTCTACGATTCTGCTGCGTTCTGCAACGAAAGATACAATCTTTGGACTTAGACGAACAGGGACCGAATTGCAATCCTACTGACACCAAAGGTGGATATGTTCATGATATAAGCTGAAAGGAGCAGAAATAAATGGCACCTGCAAGCAAGGCAGACAAAAAGGCGGCTTTAGATGTGGCCTCATGGATGTTTAATGTTGTGACTTCTGTTGGAATCATCATTGTCAATAAAGCCTTAATGGCCACATATGGCTACAGTTTTGCGACTACATTAACCGGTCTGCATTTTGCCACGACAACCCTGATGACTCTAGTTCTTAGGTGGATGGGATACATACAGCCGTCCCATCTGCCATTACAGGAGCTTCTGAAATTTGTCCTCTTTGCCAACTTTTCAATTGTTGGTATGAATGTGAGCTTGATGTGGAACTCTGTGGGATTTTATCAGTATGTCCATTACCTTCAACGCAAGTATTCACTTGGATCATTCAATCTCTTGGGCCATACTGCCCCAGTCCAGGCTGCAACACTGCTGGTGTTAGGGCCCTTCTTGGATTTCTGGTTGACAAACAAAAGAGTTGACAAGTATGACTATAATGTAGCTGCTACGTTTTTCATTGTCTTGTCATGCACCATTGCAGTAGGAACCAACCTCAGCCAGTTCATCTGCATCGGCAGATTCACTGCTGTGTCTTTCCAAGTCCTCGGCCACATGAAAACCATCCTCGTTCTGGTCTTGGGTTTCTTTTTCTTTGGGAAAGAGGGCCTCAGTCTGCAAGTAGTTCTAGGCATGGTTCTAGCTGTGGTGGGTATGATATGGTATGGAAGTGCATCATCCAAGCCTGGAGGAAAGGAGCGTCGGAACAATTCGAGTTCTAGTGACAAATCTCAAAGGCACGGCGGGTTGTCAGAATCTGGAGAGCGTGATGAAAATGTTTAAAAGATGTAGACTCATCTGAGGACTCAACTCTTGTTCCGGTCCTTCTCAAGGATTCGGCATAGATGCATCAGAGGATAGCTGATTCCAGTAATCTCTCTAACCACAAGATAGTGCTTTTCGTTTCTTTTACCTTTTTTTTTCCACCCTGAGTAATCCACATATTATTTTGAGGGCTGGGCCCATGACTTAAATGGGCGGTGCTCAAGGTCACAAGCAGCAGGTTGCAGGTCTTACTGAAGCTTTTACGTACATTTTTTTTTTATGTTTTTACTTTGTTTTTCAATTCCTCCTGAGAATGCATGGAGATTACCAGAGGAACTTACCTTTTGTTTCAGGTTCCTTTGTGGTACTTTGTATGGCCTCCCTTGCTCATTTATAAATCAAATTATTTGCAATGTCTCTGTAACCTCTCTCTTTCCCTCTGTGTCTCGTTGATTCATTGTACTCACTTGTGTCATAGTATGAGACTTTTCATTATAGTATGATATGGAATGCTG	268	MAPASKADKKAALDVASWMFNVVTSVGIIIVNKALMATYGYSFATTLTGLHFATTTLMTLVLRWMGYIQPSHLPLQELLKFVLFANFSIVGMNVSLMWNSVGFYQYVHYLQRKYSLGSFNLLGHTAPVQAATLLVLGPFLDFWLTNKRVDKYDYNVAATFFIVLSCTIAVGTNLSQFICIGRFTAVSFQVLGHMKTILVLVLGFFFFGKEGLSLQVVLGMVLAVVGMIWYGSASSKPGGKERRNNSSSSDKSQRHGGLSESGERDENV	80.632	Complete		XP_011622707.1	PREDICTED: UDP-galactose transporter 2 [Amborella trichopoda]	333	MAPASKADRKAALDVASWMFNVVTSVGIIIVNKALMATYGFSFATTLTGLHFATTTLMTLVLRWMGYIQSTHLPLSELLKFVLFANFSIVGMNISLMWNSVGFYQIAKLSMIPVSCLLEVFLDKIRYSRDTKLSILVVLVGVGVCTVTDVSVNTKGLIAAVIAVWSTSLQQYYVHFLQRKYSMGSFNLLGHTAPVQAATLLVLGPFFDYWLTNKRVDTFNFNVASVFFISLSCTIAVGTNLSQFICIGRFTAVSFQVLGHMKTILVLILGFFIFGKEGLNLHVVLGMVLAVMGMIWYGNASSKPGGKERRSYSLPTSQKHGSLSDSSEADDKI	80.98	163	4e-75	231		XP_002450200.1	hypothetical protein SORBIDRAFT_05g001870 [Sorghum bicolor]	332	MSTLKKSDKKAALDFAAWSFNVTTSVGIIMVNKALMATYGFSFATTLTGLHFVTTTLMTIVFRWLGLSQPSHLPLADLVKFVIFSNLSIVGMNVSLMWNSVGFYQIAKLCMIPASCLLEVVFDHVHYSRDTKLSIMVVLIGVAVCTVTDVSVNARGLIAAVIAVWSTALQQYYVHFLQRKYSLNSFNLLGHTAPAQAGSLLLVGPFVDYLLTGKRVDHFSFSSLALFFLALSCFIAIGVNLSQFICIGRFSAVSFQVLGHMKTVLVLSLGFLFFGKEGLNLQVVLGMVLAVLGMIWYGNASAKPGGKERRSILPVRSASLKGSSEEKAGAEK	59.81	311	2e-93	278		XP_010665174.1	PREDICTED: UDP-galactose transporter 2 [Vitis vinifera]	335	MAPASKADKKAALDAAAWMFNVVTSVGIILVNKALMATYGFSFATTLTGLHFVTTTLMTAILRWLGYIQPSHLPLPELLKFVLFANFSIVGMNVSLMWNSVGFYQIAKLSMIPVSCLLEVVLDKIRYSRDTKLSISVVLLGVAVCTVTDVSVNTRGFIAAFIAVWSTSLQQYYVHFLQRKYSLSSFNLLGHTAPAQAGSLLLLGPFLDYWLTNKRVDMYQYNTASLIFIILSCTIAVGTNLSQFICIGRFTAVSFQVLGHMKTILVLIMGFFFFGKEGLNLQVVLGMIIAVVGMMWYGNASSKPGGKERWSHSLPTSKQQKHGGLSESSEHDGKI	78.53	163	3e-74	229		XP_004252567.1	PREDICTED: UDP-galactose transporter 2 [Solanum lycopersicum]	327	MAPSSKANKKAAGDVAAWMFNVVTSVGIIIVNKALMANYGFFFATTLTGMHFVTTTLMTIVLRWLGIIQASHLPLLDLLKFVLCANFSIVGMNISLMWNSVGFYQIAKLSMIPVSCLLEVSFDKIRYSRDTKLSIVVVLLGVAVCTVTDVSVNTKGFIAAFVAVWSTALQQYYVHYLQRKYSLSSFNLLGHTAPVQAGSLLLLGPLVDYWLTNKRIDHFDFTFSSSAFIILSCTIAIGTNLSQFICIGRFTAVSFQVIGHMKTILVLVLGFLFFGKEGLNIQVVVGMLIAVCGMIWYGNASSKPGGKERRSHSIKHGSDSSQADDKV	68.6	172	9e-66	207		AT4G09810.1	---	Nucleotide-sugar transporter family protein	335	MAPVKKSDKKATLDAAAWMFNVVTSVGIIIVNKALMATYGFSFATTLTGLHFATTTLMTLVLRCLGYIQPSHLPFTELLKFILFANFSIVGMNVSLMWNSVGFYQIAKLSMIPVSCLLEVVFDKIRYSRDTKLSIGLVLVGVGVCTVTDVSVNTKGFVAAFVAVWSTALQQYYVHYLQRKYSLSSFNLLGHTAPAQAATLLIVGPFLDYWLTDKRVDMYDYNSVSVMFITLSCTIAIGTNLSQFICIGRFTAVSFQVLGHMKTILVLVMGFFFFDRDGLNLHVILGMIIAVLGMIWYGNASSKPGGKEKKNYSLPTTRQQKLGATSDSDEHRDKA	56.89	334	2e-88	266		1	9.6e-27	93.5	PF03151.11	TPT		---	---	---	---		2	GO:0005886, GO:0016020	---	NA	1	GO:0006863
	11291	Peam|DryGeneModel_11291 maker-Scf00086-augustus-gene-6.8-mRNA-1	1307	TAGTTACATTACATCTACCACTCCACGTCACCCATTCATTCATTATAAACATCCGTCCCCACTCGGTCTTCCTCCAACACCACCCCAAAAGCAAGAGAAACAACTTCTTTTCACTTCAATCTCTCTACAAACCACACACAAAGAAAGATAGAAAGAAGAAAGAGAGAGAAACAAGAAGAGATCGCATGGCTCCTACTGTAGTCCCATTCCTGCCAACAACAACAGAAGAGAAGACTCTCCGACAGAACTTCGTCAGAGACGAAGACGAGCGCCCAAAGGTTGCTTACAACCAGTTCAGCAATGATATACCCATCATATCTCTTGCAGGGATAGACTCTGAGGATGGTCGAGCTGAGGTCTGCAAGAAGATTGTCGAGGCGTGCGAGGACTGGGGAGTCTTCCAAGTGGTCGATCATGGAGTTGAGGCGGGTCTGATTTCGGAGATGACTCGCCTTGCGAGGGAGTTCTTCACTCTCCCTGCTGAAGAGAAGCTGCGATATGATATGTCTGGAGGGAAGAAGGGAGGTTTTGTGGTCTCAAGCCATTTAAAGGTGCTTAGATTTACAGATAAACCAAGTTTCCAAGATGCAAAAAGGAATACTGGATTTTTCAAAATTTGTGGCCGTGACTACTCGAGGTGGCCTGACAAGCCGGAGGGGTGGAAAGAGGTGGCCCAAGTCTACAGTGACAAGCTAATGGGTCTAGCCTGCAAGCTGTTGGAGGTGCTCTCCGAGGCCATGGGGCTTGAAAAGGAGGCACTGACAAAGGCCTGTGTGGACATGGACCAAAAGATGGTCGTCAACTTCTACCCCAAGTGTCCCCAGCCCGACCTCACCCTCGGCCTCAAGCGCCACACCGACCCTGGCACCATCACCCTTCTCCTCCAAGACCAGGTGGGGGGCCTCCAGGCCACCAAAGACGGCGGAAAGACCTGGATCACCGTCCAGCCGGTCGAGGGCGCCTTTGTTGTCAACCTTGGCGACCATGGCCACTTTCTCAGCAATGGCAGGTTCAAGAATGCTGATCACCAGGCCGTTGTCAACTCCAACTTCAGCCGCATGTCCATTGCTACATTCCAGAACCCAGCACCAGAGGCCATCGTGTACCCGCTGGCGATTAGGGAGGGTGAGAAGCCAATCCTCGATGAGCCCATGACCTTCGCTGAGATGTATCGGAAGAAGATGAGCCGAGATCTAGAGCTTGCCAACCTCAAGAAGCAAGCAAAGGAACAGCAGCATCAGCAGGAAGCTGAGAAAGCTAGTTTAGTAACCATCCAAGCAAAGGCTCTGGACGATATTCTTGCTTAA	373	MAPTVVPFLPTTTEEKTLRQNFVRDEDERPKVAYNQFSNDIPIISLAGIDSEDGRAEVCKKIVEACEDWGVFQVVDHGVEAGLISEMTRLAREFFTLPAEEKLRYDMSGGKKGGFVVSSHLKVLRFTDKPSFQDAKRNTGFFKICGRDYSRWPDKPEGWKEVAQVYSDKLMGLACKLLEVLSEAMGLEKEALTKACVDMDQKMVVNFYPKCPQPDLTLGLKRHTDPGTITLLLQDQVGGLQATKDGGKTWITVQPVEGAFVVNLGDHGHFLSNGRFKNADHQAVVNSNFSRMSIATFQNPAPEAIVYPLAIREGEKPILDEPMTFAEMYRKKMSRDLELANLKKQAKEQQHQQEAEKASLVTIQAKALDDILA	102.668	Complete		XP_006852053.1	PREDICTED: naringenin,2-oxoglutarate 3-dioxygenase [Amborella trichopoda]	365	MAPTSQPFLPTMSDEKTLRPTFVRPEDERPKVAYNQFSHDIPIISLAGIESDRRPTVREAVAAACEDWGIFQVVDHGVDASLIAQMIQLSKEFFALPPEDKLRFDMSGGKRGGFIVSSHLQGEAVQDWREIVTYFSYPVRSRDYSRWPDKPEGWKEVVEKYSEELMGLACRLLGVLSESLGLETEALAKACVDMDQKVVVNFYPKCPQPDMTLGLKRHTDPGTITLLLQDQVGGLQATKDGGETWITVEPIDGAFVVNLGDHGHYLSNGRFKNADHQAVVNSDCSRLSIATFQNPAPDAIVYPLKLAGGEKSILDEPITFPEMYRRKMSRDLQLARLKKIAQEQKLHKELKEEITQPQKLDEILA	73.55	344	0	517		XP_002448703.1	hypothetical protein SORBIDRAFT_06g031790 [Sorghum bicolor]	374	MLAPVSIGAVPFLPTAAAGESTLRASFVRDEDERPKVPHDRFSDEVPVVSLEGIDGGGARRAEIRARVAAACEDWGIFQVVDHGVDAALVAEMARLARDFFALPAEDKLRFDMSGGKKGGFIVSSHLQGEAVQDWREIVTYFSYPVKSRDYSRWPDKPAAWRAVVERYSEQLMGLACKLLGVLSEAMGLETDALAKACVDMDQKVVVNFYPKCPQPDLTLGLKRHTDPGTITLLLQDLVGGLQATRDGGRTWITVQPLEGAFVVNLGDHGHLLSNGRFKNADHQAVVNSECSRLSVATFQNPAPDATVYPLAVRDGEAPILDQPITFAEMYRRKMARDIELAKLKKQAKAEKQLQQSGKEFAVANTKPLDVILA	71.26	341	1e-179	503		XP_002275563.1	PREDICTED: flavanone 3-dioxygenase [Vitis vinifera]	358	MAPSTLTALVEEKTLQQSFVRDEDERPKVAYNQFSNEIPVISLAGIDESEGRRSEICRKIVEACEDWGIFQVVDHGVDANLVSDMTRLAREFFALPAEEKLRFDMSGGKKGGFIVSSHLQGEAVQDWREIVTYFSYPLRTRDYSRWPDKPEGWRAVTEVYSEKLMGLACKLLEVLSEAMDLDKEALTKACVDMDQKVVVNYYPKCPQPDLTLGLKRHTDPGTITLLLQDQVGGLQATRDGGKTWITVQPVEGAFVVNLGDHGHYLSNGRFKNADHQAVVNSDCSRLSIATFQNPAPEAVVYPLKIREGEKSVMEEPITFAEMYRRKMSKDLELARLKKLAKQQDQQERKPKGIEEILA	77.97	345	0	550		XP_004232488.1	PREDICTED: naringenin,2-oxoglutarate 3-dioxygenase [Solanum lycopersicum]	362	MAPSTLTALANEKTLETSFIRDEEERPKVAYNKFSDEIPVISLQGIDDVNGRRSEICERIVNACEDWGVFQVIDHGVDAQLISQMTKLAKEFFELPPEEKLRFDMSGGKKGGFIVSSHLQGEVVQDWREIVTYFSYPIRARDYSRWPDKPQGWIGVTEQYSEKLMDLACKLLEVLSEAMGLEKEALTKACVDMDQKVVVNFYPKCPEPDLTLGLKRHTDPGTITLLLQDQVGGLQATKDNGKTWITVQPVEGAFVVNLGDHGHYLSNGRFKNADHQAVVNSNSSRLSIATFQNPAPDAKVYPLKIREGEKSIMDEPITFAEMYRRKMSKDLELARLKKLAKEEKIQTEEAKLESKPIEEILA	75.36	345	0	523		AT3G51240.1	F3H, TT6, F3'H	flavanone 3-hydroxylase	358	MAPGTLTELAGESKLNSKFVRDEDERPKVAYNVFSDEIPVISLAGIDDVDGKRGEICRQIVEACENWGIFQVVDHGVDTNLVADMTRLARDFFALPPEDKLRFDMSGGKKGGFIVSSHLQGEAVQDWREIVTYFSYPVRNRDYSRWPDKPEGWVKVTEEYSERLMSLACKLLEVLSEAMGLEKESLTNACVDMDQKIVVNYYPKCPQPDLTLGLKRHTDPGTITLLLQDQVGGLQATRDNGKTWITVQPVEGAFVVNLGDHGHFLSNGRFKNADHQAVVNSNSSRLSIATFQNPAPDATVYPLKVREGEKAILEEPITFAEMYKRKMGRDLELARLKKLAKEERDHKEVDKPVDQIFA	73.62	345	0	514		2	4.80E-23 | 5.00E-23	81.8 | 81.2	PF14226.1 | PF03171.15	DIOX_N | 2OG-FeII_Oxy		K00475	---	naringenin 3-dioxygenase	[EC:1.14.11.9]		1	GO:0005737	3	GO:0016491, GO:0016706, GO:0045486	5	GO:0009718, GO:0009744, GO:0009813, GO:0010224, GO:0055114
	11292	Peam|DryGeneModel_11292 maker-Scf00086-augustus-gene-6.6-mRNA-1	1643	AAGAAGACACGTAACGCCCGCCCCACCAAAAGACATGTCCAAGTAGTACGGAACCAACAAAGGTTGGAGGGGGTTTGGTGTCTATATCATGTGCTTCACCTGCTTCTCTCTCATCTGAGTCTCTATGTTTTTGTGTGTGTTCTTTTTCTTTCTCTTCTGCATACACACCGCATTAACAAGAACTCCAACAACAAAGAGATTGCTTTGTTTTCTTGGGAGAATTCTCTCATAAAGAGTCTCTATCTGGAGTAGTTTCTGCTTCATTTGTTGGTTTTATAGATCCTTTGAAACCTCAGAACATTACCTGGGAGCTCTGTTATTAAAGAAGTTTGGATATGTCTGCCCTTGCTATGGATGTAGTTCAGGGTACATGTGGAAAAAATCTGGATTCCCTCAGTGTTGGGACTGATGGTGAAGACTCAGCTCTCTCAAGGTTGCCAGATAAGTCCAACATACACGCATTGGAAAGAAATAGATCTTGTGATGAAAAGTCCCTCAACGAGCTGGCTGGTCTTGTATCAAGTAACCTTTCTTTTAGGAATATTGAAAACTTTCGAAGTGCCTCGGATAATCTTGAAAGTACATTAGATACTGGGAGATCTGGTATGAGTACACCGAGATCACTAACTTGCTTTGAGTCTCATCCCATGATTGCTGAAGCATGGGAAGCTCTGCGCCGTTCTTTAGTATATTTCCGTGGTCAACCAGTTGGGACAATTGCTGCTTTGGATCACACCGAAGATGCACTTAACTATAATCAGGTGTTTGTGCGAGACTTTGTCCCGAGTGCGCTGGCATTTTTGATTAACGGAGAACCAGAAATAGTGAAAAACTTTATTTTGAAAACTCTTCGCCTTCAGTCATGGGAGAAGAAGATTGACCGCTTCAAGCTAGGAGAAGGCGTAATGCCAGCAAGTTTTAAAGTACTCAACGATCCTGTTCGGAATTATGAAACTTTGATTGCTGATTTTGGGGAGAGTGCAATAGGAAGAGTTGCTCCTGTTGATTCTGGATTTTGGTGGATTATATTGCTTCGTGCATATACGAAATCTACAGGAGACTCTTCCTTGGCAGATAGGCCTGAATGCCAGAGAGGTATGAAACTTATTTTGACAATGTGTCTCTCAGAAGGGTTTGACACATTCCCTACCTTGCTTTGTGCTGATGGATGCTGCATGATTGATCGCAGGATGCGGGTTGCCTACAACAAGACTGGTGCTGGGTCTGGTTTAGCAGGTTGGACTCAAGGGAGAGCACCGCATGATAGCAATGAAGCCTTGTGTTCCTTGTTAATATTAACCAATGGATCTGCTTACATAGTTGTTGTGCATGCAGTGCTGCTTTGGCTTCTCACAGCTGCGTGCATCAAAACTGGGCGTCCTCAGATTGCCCGACGTGCCATTGATCTTGCAGAGAGCCGTTTATCGAAAGATAATTGGCCTGAATATTATGATGGAAAGCTCGGGCGATATGTTGGGAAACAGGCAAGGAAGTCCCAGACCTGGTCCGTTGCTGGCTACTTGGTGGCAAAGATGATGCTTGAAGATCCATCTCATTTGGGAATGGTATCGCTGGAGGAGGATAAACAGATGAAGCCCCTTATCAAGAGATCAAATTCATGGCCATGTTCCCTATTCAACTAG	435	MSALAMDVVQGTCGKNLDSLSVGTDGEDSALSRLPDKSNIHALERNRSCDEKSLNELAGLVSSNLSFRNIENFRSASDNLESTLDTGRSGMSTPRSLTCFESHPMIAEAWEALRRSLVYFRGQPVGTIAALDHTEDALNYNQVFVRDFVPSALAFLINGEPEIVKNFILKTLRLQSWEKKIDRFKLGEGVMPASFKVLNDPVRNYETLIADFGESAIGRVAPVDSGFWWIILLRAYTKSTGDSSLADRPECQRGMKLILTMCLSEGFDTFPTLLCADGCCMIDRRMRVAYNKTGAGSGLAGWTQGRAPHDSNEALCSLLILTNGSAYIVVVHAVLLWLLTAACIKTGRPQIARRAIDLAESRLSKDNWPEYYDGKLGRYVGKQARKSQTWSVAGYLVAKMMLEDPSHLGMVSLEEDKQMKPLIKRSNSWPCSLFN	77.276	Complete		XP_006852072.1	PREDICTED: probable alkaline/neutral invertase B [Amborella trichopoda]	562	MSALAIDVSQETSMRNLDPLCTVAEIEECDFSKFPDKPRALNIERQRSFDERSISELSTGHMDSFRIPDGFENIYSPGRRSVLNSPRFSHQSFEPHPLVAEAWEALRRSQVYFRGQPVGTIAALDHTEDALNYNQVFVRDFVPSALAFLMNGEPEIVKHFILKTLRLQSWEKKIDRFKLGEGVMPASFKVHHDPARNSDTLIADFGESAIGRVAPVDSGFWWIILLRAYTKSTGDSSLAEMPEIQKGIRLILTLCLSEGFDTFPTLLCADGCCMVDRRMGVYGYPIEIQALFFMALRCSLLLLKNDDEGKECAERVTKRLHALSYHIRSYFWLDFQQLNDIYRYKTEEYSHTAVNKFNVIPDSLPDWVFEFMPCRGGYFVGNVSPAKMDVRWFCLGNCVAILSSLATPEQASAIMDLIEARWEELVGEMPLKICYPALEGHDWRIVTGCDPKNTRWSYHNGGSWPVLLWLLTAACIKTGRPQIARRAIELAETRLLKDSWPEYYDGKLGRYVGKQARKFQTWSIAGYLVAKMMLEDPSHLGMISLEEDKQPKPVLKRSASWN	71.38	290	1e-138	408		XP_002453965.1	hypothetical protein SORBIDRAFT_04g022350 [Sorghum bicolor]	559	MELAVGGGMRRSASHTSLSESDDFELTRLLSKPRINVERQRSFDDRSLSDVSHSGGYGRGGFDGMYSPGGGLRSLVGTPASSALHSFEPHPIVGDAWEALRRSLVFFRGQPLGTVAAVDHASEEVLNYDQVFVRDFVPSALAFLMNGEPDIVKNFLLKTLLLQGWEKKVDRFKLGEGAMPASFKVMHDAKKGVETLHADFGESAIGRVAPVDSGFWWIILLRAYTKTTGDMTLAETPECQKGMRLILSLCLSEGFDTFPTLLCADGCCMIDRRMGVYGYPIEIQALFFMALRCALQMLKHDNEGKEFVEKIATRLHALSYHMRSYFWLDFQQLNDIYRYKTEEYSHTAVNKFNVIPDSIPDWLFDFMPCQGGFFIGNVSPARMDFRWFALGNMIAILSSLATPEQSVAIMDLIEERWEELIGDMPLKICYPAIENHEWRIVTGCDPKNTRWSYHNGGSWPVLLWLLTAACIKTGRPQIARRAIDLAERRLLKDGWPEYYDGKLGRYVGKQARKFQTWSIAGYLVAKMMLEDPSHLGMISLEEDKAMLKPVLKRSASWTN	64.29	266	1e-113	344		XP_002275648.1	PREDICTED: alkaline/neutral invertase CINV2 [Vitis vinifera]	571	MSPIPMDVYSNGNVKNLETASTTVQIDDSDFLRLLDRPRPISIERNRSFEEKSFNELSSTLSPLLFHRNVEKNSFHIFDLLDHTFSPVRSSLNTPRSNHCFEPHPVFTDAWEALRRSLVYFRGQPVGTIAAIDHSSDELNYDQVFVRDFVPSALAFLMNGEPEIVKNFILKTLRLQSWEKKVDQFKLGEGVMPASFKVFHDPVRNYETLIADFGESAIGRVAPVDSGFWWIILLRAYTKSTGDSSLAEMPECQRGMRLILSLCLSEGFDTYPTLLCADGCCMIDRRMGVYGYPIEIQALFFMALRCALLLLKQDDKGKEFVELISKRLHALSYHMQSYFWLDIKQLNDIYRYKTEEYSHTAVNKFNVMPDSLPDWVFDFMPSRGGYFIGNVSPAKMDFRWFCLGNCVAILSSLATPEQSSAIMDLIESRWQELVGEMPLKICYPAFESHEWRIVTGCDPKNTRWSYHNGGSWPVLIWLLTAACIKTGRPQIARRAIELAESRLLKDNWPEYYDGKLGRYIGKQARKFQTWSIAGYLVAKMMLDDPSHLGMISLEEDKQLKPLFKRSLSWSH	71.97	289	6e-145	425		XP_004250416.1	PREDICTED: alkaline/neutral invertase CINV2-like [Solanum lycopersicum]	552	MEGSGLKNVSSHCSISEMDDFDLSKLLDKPRINIERQRSFDERSLSELSIGLSRGLDNYENAYSPGRSGLDTPASSARNSFEPHPMVAEAWDALRRSMVHFRGQPVGTIAAVDHAAEEVLNYDQVFVRDFVPSALAFLMNGEPDIVKNFLLKTLQLQGWEKRVDRFKLGEGVMPASFKVLHDPVRKTDTIMADFGESAIGRVAPVDSGFWWIILLRAYTKSTGDVSLAETPECQRGMRLILSLCLSEGFDTFPTLLCADGCSMIDRRMGIYGYPIEIQALFFMALRSALAMLKHDTEGGEFVERIVKRLHALSYHMRSYFWLDFQQLNDIYRYKTEEYSHTAVNKFNVIPDSIPDWVFEFVPKRGGYFVGNVSPARMDFRWFALGNCIAILSSLATPEQASAIMDLIEARWDELVAEMPLKISYPALENHDWRHITGCDPKNTRWSYHNGGSWPVLLWLLTAACIKTGRPQIARRAIDLAESRLSKDSWPEYYDGTVGRYIGKQARKYQTWSIAGYLVAKMLLEDPSHLGMIALEEDKQMKPVIKRSASWTC	67.14	283	3e-127	379		AT4G34860.2	---	Plant neutral invertase family protein	571	MSSFNLSVDVNQNGNIKNVDSLSTLDDIDDIDFAKLLEKPRPLNIDRLRSLDERSLTELTGSPQLRNADNASRAPDHADYVISPSFGRRSGFNTPRSQPGFESHPMVGEAWDALRRSMVYFRGQPVGTIAAVDNSEEKLNYDQVFVRDFVPSALAFLMNGEPDIVKNFLLKTLRLQSWEKKIDRFQLGEGVMPASFKVFHDPVRNHETLIADFGESAIGRVAPVDSGFWWIILLRAYTKSTGDSSLADMPECQKGIRLILSLCLSEGFDTFPTLLCADGCCMIDRRMGVYGYPIEIQALFFMALRCALLLLKHDGEGKEMVEQIVKRLHALSYHMRSYFWLDLKQLNDIYRYKTEEYSHTAVNKFNVIPDSLPEWVFDFMPPHGGFFIGNVSPARMDFRWFALGNCIAILSSLATPEQSTAIMDLIESRWEELVGEMPLKVCYPAIESHEWRIVTGCDPKNTRWSYHNGGSWPVLLWLLTAACIKTGRPQIARRAIEVAEARLHKDHWPEYYDGKVGRYVGKQSRKNQTWSVAGYLVAKMMLEDPSHVGMVCLEEDKQMKPVMRRSNSWTC	69.79	288	1e-137	406		1	3.6e-112	374.9	PF12899.2	Glyco_hydro_100		---	---	---	---		2	GO:0005634, GO:0005829	2	GO:0003824, GO:0004564	---	NA
	11293	Peam|DryGeneModel_11293 maker-Scf00086-augustus-gene-7.5-mRNA-1	550	ATTGAATCTCCACTCAATTTCTCCTTTCCCTCTCACTTCCCTTTCCCTGGAAATGTCTCCCAAGCAAGGGAAACCTGTGAAGAGGGAAGTGAAAAAGGAGGAAGATGAAGAAGACAACACTCCTCTCAGTTCTTCTTTGAAATCCATGAAGAAATCCATCCAAATGAATGGCAGCCGAGAAGCTCGCCTCAAGGCAGCTGCGAAAATCAAGAAAGAAGAACCCCAATCCGACGAAGACGATGATGATTACGAAGAAAAGAAACCCATCATTAAAAAGACTCCCAAGAAGGTCGAGAAGGGGTTGGGGTTGAAGGATAAGAAGATGATTAAGAAGGAAAAGGTGAAGGAAGAGGTGGATATGTTGGTGAGGAAGAAGAAGGTTGGTTCTGTTGCTGCTGCAGTGGGAGTGAAGGAGAAGAAGAAGGAGAAGAAAGTGTATGATTTGCCGGGTCAGAAGCATGACCCACCTGAAGAAAGAGACCCATTGAGGATTTTCTATGAAACACTGTATCAGCAGCTTCCCAGCAGCGAAATGGCGGCCTTCTGGTGA	165	MSPKQGKPVKREVKKEEDEEDNTPLSSSLKSMKKSIQMNGSREARLKAAAKIKKEEPQSDEDDDDYEEKKPIIKKTPKKVEKGLGLKDKKMIKKEKVKEEVDMLVRKKKVGSVAAAVGVKEKKKEKKVYDLPGQKHDPPEERDPLRIFYETLYQQLPSSEMAAFW	69.236	Partial		XP_006852056.1	PREDICTED: uncharacterized protein LOC18441768 [Amborella trichopoda]	250	MAQEKAKTLLKKTVKKEEFEAEDSLTLANGKKEIKSAQEKAKTLKKTVKKEEVESEDSLPLANGKKEIKSTTIKKTKKTEKVIEKKKKKKQKKQQTPLSNGYATDDKKQKKAYDFPGQRHDPPEERDPLRIFYETLYEQVPDSEMAAFWLMERGLLPEEVAEKVYAKKLRGNQQKLSSPFKAVSVKKTSQLTQKSSPIKAVSVKKTSQVTQKSSSVKKDATKTSKKRKIEESDSDDDLILPKKIRKFNVS	86.49	37	2e-19	81.6		XP_002468171.1	hypothetical protein SORBIDRAFT_01g041010 [Sorghum bicolor]	215	MKSSKVKKEEADSDDDDDFTPISQKKSAGAAGSNAKTSKVKKLKDENLEDLKEVKKRKKRVGAKEEANMAIVKAEKVKKERKVYELPGQKHDPPAERDPLRIFYESLYEQVPTSDMAATWLMEWGLLPLDVATKVFEKKQGQKFKSPVKTIVAKRKPSSPTPTKALPSSAKKSVVSVTSAGKQTSQKKRKASDDTDDDDDDDFMAPKAKTKRHKA	78.38	37	5e-17	74.7		XP_002275494.2	PREDICTED: nucleolar protein 58 isoform X1 [Vitis vinifera]	223	MPSEDTKRVKKEENEEDEKIVGKKKPINAGSGSRSKEAKVKKEEPEDDDFEKPVPKKNLNKTDKEQKKKKKKKDDEKKKAAAKAEQNGKKREKKVYDLPGQKRDTPEERDPLRIFYETLFEQVPGSEMAAFWMMESGLLPKDVAKKVYEKKLKKNQQQKVASPVKVAAVKKTTNSVTVKKKTLSSPVSSKQSTKRKIEDGSSEEDSDDDLVLSKKITKRQRVA	83.78	37	2e-17	76.6		XP_004238361.1	PREDICTED: probable replication factor C subunit 1 [Solanum lycopersicum]	259	MSSEDSKPVRKVESDDGESIGSLFNSKKKPNNNAASKSQPLKKAKIKKEEKDDDFEEPISKKSPKIVKPKKEEPSPVSKKSSSRTDKKVVKKEEEDKKKGTKNGDTVVKKKEKKVYDLPGQKRDAPEERDPLRIFYESLYQQVPESELAAIWMMESGLLPKDLAKKVFEKKQKKAQQLKLGSPLKTVVTVKKTTESVTIKKTTSSSTTPSTQKKKTPDSGKTESMQRSKKRKLKDDSSEEDSDDGFIATLKSTKRQKAS	81.08	37	7e-16	72.8		AT1G19990.1	---	unknown protein; FUNCTIONS IN: molecular_function unknown; INVOLVED IN: biological_process unknown; LOCATED IN: cellular_component unknown; EXPRESSED IN: cultured cell; BEST Arabidopsis thaliana protein match is: unknown protein (TAIR:AT5G11600.1); Has 11256 Blast hits to 7192 proteins in 541 species: Archae - 6; Bacteria - 629; Metazoa - 4714; Fungi - 936; Plants - 545; Viruses - 34; Other Eukaryotes - 4392 (source: NCBI BLink).	251	MPPSEDVKAMKMKEEAEEDNKSLSSFAKKKPTNGNNAGSKKLKKEENDDDDDDNKPIKSSVSGSRAKPVKKKEEIDKDDEKKPVSKRNSSVGVSKENKKPEKEEEVKKKRERKVYDLPGQKREQPDERDPLRIFYESLYKQIPTSDMAQIWLMESGLLPAEKAKKVLEKKLQKGGKLSSPVKSAASTPRSNSKSVTVKKKEVQKSPSEALSNKKKGNDSKPTTKKRKKNSDDDDSDDDFLASRVSKKARAK	70.27	37	2e-14	68.6		---	---	---	---	---		---	---	---	---		1	GO:0005634	1	GO:0003674	1	GO:0008150
	11294	Peam|DryGeneModel_11294 augustus_masked-Scf00086-processed-gene-7.4-mRNA-1	1298	CAGAAGCTGATGCCTACCTTCTCTTGCTTTTTATTTTTCATTCCCTTTTAACTGTAAGCTCGGATTTCCTTATGCGGGCTCTTCCAATGGGTGGAAGGGCCGGCCTTTCCATCCTATGGGCCCTATTGTTGGTGGGCCTTTGCTGTTGTGATGTTGAAACTCTGAATGGTAGATCTGCTGTTGTGGTCGGTACAGTGGAGTGTGCAGACTGTGCACAGCAGAAGCTTAAGGTCGAAGATGCATTCTCAGGCCTATATGTAGCTATTGATTGCAAGGCTTCTTACAGCGAGTTTAAGACCAAAGGTGTTGGTGAGCTTGACAAAGACGGAAAATTCCATGCAAAGCTTCCCACAGAACTTCTGAATGAGGATGGAGCTTTAAAAGAAGAATGCTTTGCACAACTCCATGGTGCATCTCACGAGCCATGCCCAGCCCAGAATGGTCTTGAGTCCACAAAGATAGTCCCCAAGTCAAAAGACAATCAAAAGCACACATTTGTTACTGCAGGCAAATTGTCCTTCACCCCAGTAACCTGCACATCCAAGTTTTCTGTATCACTTTTCAAACACTTCCCACTTAAGAAGAAGCCTATTTATAAAAAACCCTTGCCACCTATTTACAAGCCCCCAGTGTATAAAAAGCCACTCCCTCCTGTGAAACCGTTGCCTCCTCTCAAACCCAAGTTTCCACCCATCCACAAAAAGCCATTGCCACCTCTCATGCCAAAGTTTCCTCCTAAAAAGCCTTTCCCTCCTTCCATTCCCAAGTTTCCTCCTATGGATGAAAAGCCATTTGCTCCTCTCCCCAAGTTTCCTCCCATGTACAAAAAACCATTGCCTCCTCTCCCCAAGTTTCCTCCCATGTATAAAAAACCATTGCCTCCTCTTCCCAAATTTCCTCCCATCTATAAAAAACCATTGCCTCCAATTCCGAAGCTTCCTCCGAAGAAGCCATTGCCTCCAATTCCCAAACTCCCTCCTGTCTATAAGAAGAAGCCATTGCCTCCAATTCCCAAACTCCCTCCTATCTATAAGAAGAAACCATTGCCTCCAATTCCCAAATTCCCTCCTATCTATAAGAAGAAACCATTGCCTCCAATTCCCAAATTCCCTCCTATCTATAAGAAGAAACCATTGCCTCCTATTCCCGAACTCCCTCCTATCTATAAGAAGCCATTCCCTCCTATTCCCAAATTCCCTCCTCTTTATAAGAAGAAGCCATTGCCTCCTATTCCTAAGCTTCCTCCGAAGTTCCCTCCTTTCAGTGGTTACCCTCCTCTTCCACCTTATTCTCCCTAG	408	MRALPMGGRAGLSILWALLLVGLCCCDVETLNGRSAVVVGTVECADCAQQKLKVEDAFSGLYVAIDCKASYSEFKTKGVGELDKDGKFHAKLPTELLNEDGALKEECFAQLHGASHEPCPAQNGLESTKIVPKSKDNQKHTFVTAGKLSFTPVTCTSKFSVSLFKHFPLKKKPIYKKPLPPIYKPPVYKKPLPPVKPLPPLKPKFPPIHKKPLPPLMPKFPPKKPFPPSIPKFPPMDEKPFAPLPKFPPMYKKPLPPLPKFPPMYKKPLPPLPKFPPIYKKPLPPIPKLPPKKPLPPIPKLPPVYKKKPLPPIPKLPPIYKKKPLPPIPKFPPIYKKKPLPPIPKFPPIYKKKPLPPIPELPPIYKKPFPPIPKFPPLYKKKPLPPIPKLPPKFPPFSGYPPLPPYSP	107.48	Complete		XP_011626092.1	PREDICTED: proline-rich protein 4 isoform X2 [Amborella trichopoda]	557	MRVQWARLGVFLACLLVAFIACNASKSAVVVGVGECLDCAKKSFPTDHAFSGLHVSIDCKTDGGKFHSKAAGDLDKNGKFLVKLPSDLLNEEGDLTEECFAQLHSGPSSPCPSQAGLEAQKIMLKSKEDGKHEFGTKGKLSFSRSTCASAFLWPYFKFPPIKWPPHKFIPHLPPFKSFNYLSPIVFPPLPPKVFPPFPPKVFPPLPPKVFPPIYKKPLPPPVPIFEKPLPPPVPIFEKPLPPPVPIYKKPLPPPLPIYKKPLPPPLPIYKKPLPPPVPIYKKPLPPPVPAYKKPIPPPVPIYKKPLPPPVPVYKKPLPPPVPVYKKPLPPPVPIYKKPLPPPIPIYKKPLPPPVPIYKKPLPPPIPIYKKPCPPLIPKPPIFKKPLPPIPKLPPKKSFPPIYKPLPPIPKLPPKKSFSPIYKPLPPIPKLPPKKSFPPIYKPIPPIPKFPPLPPIPELPPKKSFPSIYKPIPPVPKFPPVYKKPLPPIPDLPPMKSFPPIYKPIPSVPKLPPVYKKPLPPIPELPPKKSFPPFYKPIPPLPPFPPIYKKPFSTFSFP	51.61	155	9e-42	154		XP_002465567.1	hypothetical protein SORBIDRAFT_01g041230 [Sorghum bicolor]	259	MEIQARQLLVAILGIVIAIAFADAVQGATATPVVVGLAKCSDCARRNMNAEAAFKGLQVAVKCKNSKGEYESTAVGQVDKSGAFSVPLAADAVGEDGELKSECFAQLHSASSAPCPGQEPSKIVAAPPGGHDGNEKTFVALGGKVHRSSPECASAFLCHHFFHSIMHHHHVGTHTPVVLPHAPDHGHGGHSLPPVTKPPAVDVPEHKPAPVTVPEHKPPSTPVDTPSTPTAPSTTPVYSPPTPTPIYHPPAQRDAVTGP	41.45	152	1e-27	109		XP_003631574.1	PREDICTED: proline-rich protein 4-like [Vitis vinifera]	501	MQVLPISRGALLCFWVSLLFSASFCHGSVQKVEVVGIGECADCKQRNIKTSQAFSGLRVTIDCKLANGEFKTRAVGELDEEGKFKVSLPEEIVKDGELKEECFAQLHSASATPCPAHNGLESSKLILKTKVDGKHTFGPAGKLKFSPATCTSAFLWPYYKHPQLPKVSWPKLPPYSKSHPWYKPMPKIYLPPIKFPPLPPKVYPPFTFPPLPPKVFPPPVPIYKKPLPPPVPVYKKPLPPPVPVYKKPLPPPVPVYKKPLPPPVPIYKKPLPPPVPIYKKPLPPPVPIYKKPLPPPVPIYKKPLPPPVPIYKKPLPPPVPVYKKPLPPPVPVYKKPLPPPVPVYKKPLPPPVPIYKKPLPPPVPIYKKPLPPPVPVYKKPLPPPVPVYKKPLPPPVPVYKKPLPPPVPVYKKPCPPEIPKILPPPIPIYKKPLPPFVPIYKPIPPISKPLPPFPPIYKKPWPPIPQVPLPKFPPVHKFPPKYFHHPKFGFGSPVPPYSSHP	53.46	159	7e-44	159		XP_010315362.1	PREDICTED: proline-rich protein 4-like isoform X2 [Solanum lycopersicum]	416	MGLQSLCGRVLLGLSLSLLLSTFCIADDNTIKVVGFGECADCKENNINTIHALSGLHVSIDCKLANGEIKTRGEGELDQDGKFEVSLPKEMMKDGKLKEECYAQLHSASSAPCPAHNGIESSKIVSIKTDGKNTLKTAGNLKFSTPLCTSAFLWPYFKYPQLPPFPKDHSWMKKFPKLPPFPPMPPLGHPFPLPPIPPFFKKPCPPPLEKPLPPPVPVYNPTPKPTPVVKPLPPPVPVYKPKPKPPPVPVYKPKPKPPPVPVYKPKPKPPPVPVYKPKPEPPVKKPCPPSVPKPKPPPVKKPCPPKVPTHKPKPKPEPPVVKPLPPPVPVYKPPVVKPLPPPVPIYKKPCPPLPPLPPIVKPLPPPVPIYVPPIVKPLPPPVPIYKKPCPPLPPFPKIPPFHHPLFPPLPPKIPHS	50.7	142	3e-34	131		AT2G21140.1	ATPRP2, PRP2	proline-rich protein 2	321	MRILPKSGGGALCLLFVFALCSVAHSLSCDVKVVGDVEVIGYSEISKIKIPNAFSGLRVTIECKAADSKGHFVTRGSGEVDETGKFHLNIPHDIVGDDGTLKEACYAHLQSAFGNPCPAHDGLEASKIVFLSKSGQNHVLGLKKSLKFSPEVCISKFFWHMPKFPLPPPLNLPPLTFPKIKKPCPPIYKPPVVIPKKPCPPKIAHKPIYKPPVPIYKPPVPIYKPPVVIPKKPCPPKIHKPIYKPPVPIYKPPVVIPKKTFPPLHKPIYKHPVPIYKPIFKPPVVVIPKKPCPPLPKFPHFPPKYIPHPKFGKWPPFPSHP	42.42	165	3e-30	119		1	4.6e-15	55.2	PF01190.12	Pollen_Ole_e_I		---	---	---	---		1	GO:0005618	---	NA	1	GO:0009664
	11295	Peam|DryGeneModel_11295 maker-Scf00086-augustus-gene-7.7-mRNA-1	1945	ATGCCAACACAAGATCTGATAAGCGGCCAAGATCAACAACACTGTGTGGGTGTGACCCATCTGATTGATTTAGAAGCCTACGTACATCTTTCTGGTTCTACGATAAAGCTTCCATTTTCTTCTTGCCAGTTGGTGCGACTCCTGCGAAAGTCGAGAGAGATCGAGAGAGAGAGAGTGAGAGAGACGATGGCGGGTATGGGCGATGGGTACGTGGGCACTGCCCAAGACGCTGTAAGAATACGAAGGCTGCAGAAGCAGAGAGAAGTCGAGAAGAGGAAGATCCAAGAGCTCAAGAGCAAATCCGCATCCGCTGGTGGCCAAACCGGTCTCCTCCAATTCGGTTCTGGAACCTCCGAGATTCTTGAGACTGCTTTTAAAAAGGAAACTGTTGGTCTTGTTACTAGAGAGCAATATGTTGAGAAGAGGGTCAATATTCGGAACAAGATAGAAGAGGAGGAGAAGGAGAAGCTCCAAAAGTTGCAACAAGAGGAGGAGGAACTTGAACTTCAAAAACGGAAAAAGAGGAGGGTAGGGAAGGGGAACTCGCGCTTGTCTTTTGCTGACGATATTGAGAATGAGAGTGATGAGGAGGCTGGAGAAAGCGACAATCAAGAAACAAAGAAATTTGGCCATGGGGGACTAGGCAAGGATCCAACAGTTGAAACAAGCTTTTTGCCAGACAGGACTGCCGAGGATAATCTTTCAGTGAGCGAGAAGCAGAAGAACAAGCTGAGCGTGAACGTTTGCGGAGGCAGTGGCTTCGTGAGCAAGAACAGATTCGAATTCTTCCACCATATTTCAGATGAGCCCCTTGAAATTACTTACAGCTACTGGGATGGAACGGGCCATAGGAGAGTGATCCAGGTCCGCAAAGGAGATGCCATAGGAGAATTTCTACGTGCTGTTCAGCAGCAACTTGCACCTGAGTTCCGAGAGATTCGAACAACCTCAGTTGAGAACCTGCTTTATGTAAAAGAGGATTTGATCATTCCCCATCAACACAGTTTTTATGAGCTAATCATCAACAAAGCCAGGGGCAAAAGTGGACCGCTTTTCCACTTCGATGTTCATGAAGATGTGCGAACAATTGCAGATGCAACAATAGAGAAGGATGAGTCCCATGCTGGGAAGGTGGTGGAGAGGCACTGGTATGAGAAAAACAAGCATATCTTCCCTGCTTCTAGATGGGAGATATATGATCCAACAAAGAAATGGGAGCGGTATACAATTCATGGGGATTAATTGCTATTGGCAGCTGCTCTTTTCACTGCGTCTCCTTAGCCTAGACCACAGTGATGCATAAAAGCCATGCTAAGATGCTTCTACTTTTGTCCTATTACTATTTGAAAAAAACGCATAATGTGAATCAGTATGTCTGTCGTGTATCTTCTAGAATTTTTTATCCATTCTCCTCACATGGAAAGAGTGCATGAATCATCAATAGCAATGTTCTGCATTCTCGCTCTAGATGGTGGTGGTGGTGGTGATAGTAGCTGCTAATGACGAAAGGCTCACATCAGTAGATCCAACAATGTGGCCCGGTATGCTTATCCTTCTGTTCGTTGGGGTTGGCCTGGGGAAAAAATCCTTTATTCTCTATGGAGAGGAACATTTTTGCCGAAGGGCAGTCTAGTTTTGAGCTAGCTGTGCATGTATAGACGCTTTCATATGGGGATGCCTAGTGTGAATCCAATCCGTTTGAGCATTGCTTGGTGTGGCCAGTCTAATTTTAACGTGGGATTAGTTTCATTTTAACTACAACCTTTAGAGGATTTCACTTTGATTGCTAGTTATTTTTCTCTGTCTTTCCACCATGTTAGATGTGATTGAAGCCCTCATAAAATGTCAAGACGCTCTAGTTTATGGTCAGTTGAAATTTGTATACAATTGCAGAACTTCATACACATTTTTCTCAAATGTAATTGATCCGTTTGGTGAACTGGTG	413	MPTQDLISGQDQQHCVGVTHLIDLEAYVHLSGSTIKLPFSSCQLVRLLRKSREIERERVRETMAGMGDGYVGTAQDAVRIRRLQKQREVEKRKIQELKSKSASAGGQTGLLQFGSGTSEILETAFKKETVGLVTREQYVEKRVNIRNKIEEEEKEKLQKLQQEEEELELQKRKKRRVGKGNSRLSFADDIENESDEEAGESDNQETKKFGHGGLGKDPTVETSFLPDRTAEDNLSVSEKQKNKLSVNVCGGSGFVSKNRFEFFHHISDEPLEITYSYWDGTGHRRVIQVRKGDAIGEFLRAVQQQLAPEFREIRTTSVENLLYVKEDLIIPHQHSFYELIINKARGKSGPLFHFDVHEDVRTIADATIEKDESHAGKVVERHWYEKNKHIFPASRWEIYDPTKKWERYTIHGD	123.01	Complete		XP_006851983.1	PREDICTED: protein XAP5 CIRCADIAN TIMEKEEPER [Amborella trichopoda]	336	MSGMGDGYVGTAQDAVRIRRLEKQREVERRRIQELKNKSASAGGQTGLLQFGSGTSEILETAFKKETVGLVTREQYVEKRVNIRNKIEEEEKEKLQKLQQEEEELQMQKRKKRRVKGDARLSFADEIEDGSDEETEESENKEPMRLGHGKLGKDPTVETSFLPDSEREAEEQAERERLRKQWLREQELIRNEPLEITYSYWDGTGHRRVIQVRKGDTIGEFLRAVQQQLAPEFREVRTTSVENLLYVKEDLIIPHQHSFYELIINKARGKSGPLFHFDVHEDVRTIADATIEKDESHAGKVVERHWYEKNKHIFPASRWEIYDQTKKWERYTIHGD	82.05	351	8e-178	498		---	---	---	---	---	---	---	---		XP_002275138.2	PREDICTED: protein XAP5 CIRCADIAN TIMEKEEPER isoform X2 [Vitis vinifera]	334	MSGMGDGYVGTAQDAVRIRRLEKQREVERRKIQELKNKSASSKGQTGLLQFGSGTSEILDTAFKKETVGLVTREEYVEKRVNIRNKIEEEEKEKLQKLQQEEEELQLQKRKKRKIKGNSRLSFSDDIENGSEEEDGENEGKESKKFGKFGKDPTVETSFLPDSEREAEEQAERERLRKLWLREQEQIRNEPLEITYSYWDGAGHRRVIQVRKGDSIGEFLRAVQQQLAPEFREIRTTSVENLLYVKEDLIIPHQHSFYELIINKARGKSGPLFHFDVHEDVRTIADATIEKDESHAGKVVERHWYEKNKHIFPASRWEIYDPTKKWERYTIHGD	81.77	351	0	509		XP_004230880.1	PREDICTED: protein XAP5 CIRCADIAN TIMEKEEPER [Solanum lycopersicum]	336	MSGMGDGYVGTAQDAVRIRRLEKQREAERRKIQELKNKTASSKGQPGLLQFGSSTSEILETAFKKETVGLVTREQYVEKRVTIKTKLEEEEKEKLQKLQQEEEELQLQKLKKRKIKADPRLSFCDDLDNGNEDEDEENKNEESDKRVWRKFGKDPTVETSFLPDSEREAEEQAERERLRKQWLREQELIKNEPLQITYSYWDGTGHRRVIQVRKGDSIGEFLRAVQQQLAPEFREVRTTSVENLLYVKEDLIIPHQHSFYELIINKARGKSGPLFHFDVHEDVRTIADATIEKDESHAGKVVERHWYEKNKHIFPASRWEIYDPTKKWERYTIHGD	76.35	351	1e-162	460		AT2G21150.1	XCT	XAP5 family protein	337	MSGMGDGYVGTAQDAVRIRRLQKQREAERKKIQELKSKSASGNDQSGLLQFGTSSCEILDTAFKKETVGLVTREEYVEKRVNIRNKFEEEEKEKLQKLQQEEEELQLEKRNKKRKIKGSSRLSFAEDFENGSDEDDGENKSSGTGNLRCGKLGKDPSVETNFLPDSEREAEEQAERERLKKQWLREQEQIKNEPLEITYSYWDGTGHRRVIQVRKGDPIGNFLRAVQQQLAPDFREIRTASVENLLYVKEDLIIPHQHSFYELIINKARGKSGPLFHFDVHEDVRTIADATIEKDESHAGKVVERHWYEKNKHIFPASRWEIYDPTKKWERYTVHGD	76.35	351	2e-170	480		1	3.4e-71	239.5	PF04921.9	XAP5		K13119	---	---	---		1	GO:0005634	1	GO:0003674	16	GO:0009637, GO:0009640, GO:0009793, GO:0009845, GO:0009873, GO:0009909, GO:0009933, GO:0010099, GO:0010114, GO:0010162, GO:0010182, GO:0010228, GO:0016567, GO:0019915, GO:0042752, GO:0050826
	11296	Peam|DryGeneModel_11296 maker-Scf00086-augustus-gene-7.6-mRNA-1	2570	ATTTTTCCCTTCAAGTCGTGAGAAAGTGAGAGAAGAAGAAAGGGGAGAGAGAGAGGGGGGCCTCTGCATTCCCCTCTCTTTCCTCTCTCTGTGTACAAAAAATAAGCAACAAATAAAGTTTCTTCCTTTGACCTTCTCCACCTTCTTCTCTCTCTCTCTCTCTCCAATCCAAATACCTCCTCCTCCTTCATTCTCTGCCTTCTTTTCACAAATCCAACATTAACAACCTTTTGCTTGAAATGGGGTCCTGTCTCTCTACCTCCAAGGTCACTACCGGATCCAGCAGCCAAAGCAACAACAATAACCAGAGAGAAAACAAGCCTTCAACAACTATAACTACCGTAAAGAAACAGCAGCAACAGCAGGAAAAGCCTCGGAAGCATTTGCAACAGCCCAAGGGGAAAGGGAATTCGAAGCTGCCAAATGGGGTCGTTGCCTGCGGCAAAAGAACGGATTTTGGGTACGACAAGGATTTCGATTCCAAGTATTCGATCGGGAAGCTTCTGGGTCATGGGCAATTTGGGTACACGTACGTCGCCACCGACAGGGCGAGTGGAGATCGTGTTGCTGTGAAGAAAATCGAAAAGAATAAGATGATCCTTCCTATTGCTGTTGAGGATGTTAAGCGAGAGGTTAAGATATTGCAAGCTCTGACTGGCCATGAGAATGTTGTTCAATTTCACAATGCTTTTGAGGATGATTCCTATGTCTACATAGTTATGGAGTTATGTGAGGGTGGCGAACTACTGGATCGGATACTGGCAAAAAAGGATAGCCGTTATAGTGAGAAAGATGCCGCGATTGTAGTGAGACAGATGCTCAAAGTTGCAGCTGAATGCCATCTACATGGTTTGGTGCACCGTGACATGAAACCTGAGAATTTCCTTTTCAAATCAACAAAAGAGGACTCACCCCTCAAGGCCACAGATTTTGGTCTGTCAGACTTTATAAAGCCAGGAAGGAAGTTCCAAGACATTGTTGGCAGTGCATATTATGTTGCACCAGAAGTATTGAAACGCAAATCCGGTCCTGAATCTGATGTTTGGAGTATTGGTGTGATCACATACATTCTACTTTGTGGAAGGCGTCCTTTTTGGGATAAGACAGAGGATGGAATATTCAAGGAGGTATTAAGAAACAAGCCTGATTTTCGCCGGAAGCCCTGGCCAAGCATTAGCAACAGTGCTAAAGATTTTGTTAAGAAGCTATTAGTGAAGGATCCTCGTGCAAGACTGACTGCAGCTCAAGCCTTGTCACATCCATGGGTGAGAGAAGGAGGAGATGCATCAGAAATCCCTGTGGACATTTCTGTTTTATCCAACTTGCGCCAATTTGTGAAATACAGCCGCTTGAAGCAATTTGCTCTCAGGGCGTTGGCAACAACATTTAGTGAAGAGGAGATTGCAGATCTCCGTGATCAGTTTGATGCAATTGATGTGGATAAAAGTGGCACCATTAGTCTTGAAGAAATGAGACACGCCCTTGCAAAAGATCTTCCCTGGAAATTGAAGGAGCCACGTGTGCTTGAGATTCTTCAAGCTATTGACAGCAATACAGATGGGCTTGTGGACTTCCCTGAATTTATTGCGGCAGCTTTACGTGTGCATCAGTTGGAGGAGCATGACTCTGAAATGTGGGAGGAGCGCTCTCAAGCGGCCTTTGAGAAATTTGATGTGGATAGAGATGGATATATCACCCCTGAGGAACTGAAGATGCATACAGGACTGAGGGGATCCATTGACCCACTTCTAGAGGAGGCTGACATTGACAAAGATGGAAAGATAAGCTTATCAGAGTTCCGCAGATTATTGAGAACTGCAAGCATGAGCTCGCGTAATATGCCTGGCCCATCTGGTGTTCAAAATTCTCACAAGGTGTAGATGGTGAAAGATGATCAAGAAGAGAAGTAGATGAAGTTGAGGTGAAGCTGTTGCTGGGTTTGTAATCTTATCTGTTAGATCAAAATCGACCAAGTGGCCCTCAGTCTTTTTTTGTCAACATCTTCGACTGAGAAGCTGTGTGAAAAATCACTTTCCCGTCGTCGAGCAGATCTACAGAAGCTCAAGATGACCGGTGACATCATGAAGATTGGCTGAGCTTGATCCGACACACCTTTGGTGAAGGTCCTTTCATGCTTCTGTACATGTTTTTGGTGTGATGGGTTTTCTTCAGTCTTCCCTCGTCAAAATGTATGGTGTGAGAATTTTAATGGAATGCAGATTTGGTCTCTGGAGTCTGTGTCTCTTGTTTAATGCATGTTCTTCAGACAATTCTACGTTCTTCAGAAACTCTCTAATACGTCTCAGGGAACCGCATCTGTTAATTTACTGAATCGCTTTTCAGCGCTGCTTATGCAAATTAACTCAATGCTCCTCCCCACACTATGACTAGACCTCAAATAATTGGGATGTATGTTGATTATAATCTGCTTTTTATTTCTTTCATGCCCAAAAAGTCAGTAAAAGAGATTTCCACTGTTGGAGGTTTAATGCTTGTTTGTTATCATTCTAGAATGTTTCCTTCTTAGAATGAATGTCATCATCTCTCCTTTCTGCACATTTATAAAATCT	546	MGSCLSTSKVTTGSSSQSNNNNQRENKPSTTITTVKKQQQQQEKPRKHLQQPKGKGNSKLPNGVVACGKRTDFGYDKDFDSKYSIGKLLGHGQFGYTYVATDRASGDRVAVKKIEKNKMILPIAVEDVKREVKILQALTGHENVVQFHNAFEDDSYVYIVMELCEGGELLDRILAKKDSRYSEKDAAIVVRQMLKVAAECHLHGLVHRDMKPENFLFKSTKEDSPLKATDFGLSDFIKPGRKFQDIVGSAYYVAPEVLKRKSGPESDVWSIGVITYILLCGRRPFWDKTEDGIFKEVLRNKPDFRRKPWPSISNSAKDFVKKLLVKDPRARLTAAQALSHPWVREGGDASEIPVDISVLSNLRQFVKYSRLKQFALRALATTFSEEEIADLRDQFDAIDVDKSGTISLEEMRHALAKDLPWKLKEPRVLEILQAIDSNTDGLVDFPEFIAAALRVHQLEEHDSEMWEERSQAAFEKFDVDRDGYITPEELKMHTGLRGSIDPLLEEADIDKDGKISLSEFRRLLRTASMSSRNMPGPSGVQNSHKV	101.246	Complete		XP_006852057.1	PREDICTED: calcium-dependent protein kinase 28 [Amborella trichopoda]	540	MGACLCSSKVSGASSNNNNRESKHNNQNQQTRHQNQNQSHQQLPQPKDKGPSKRPSCLIPCGKRTNFGYERDFDKKYTIGKLLGHGQFGYTFVATNKANGDRVAVKRIEKNKMILPIAVEDVKREVKILQALTGHENVVQFYNAFEDDSYVYIVMELCEGGELLDRILSKKDSRYTEKDAAIVVRQMLKVAAECHLHGLVHRDMKPENFLFKSTKEDSPLKATDFGLSDFIKPGKRFQDIVGSAYYVAPEVLKRKSGPESDVWSIGVITYILLCGRRPFWDKTEDGIFKEVLRNKPDFRRKPWPSISTSAKDFVKKLLVKDPRARLTAAQALSHPWVREGGDASEIPVDISVLNNMRQFVRYSRLKQFALRALASTLNENELADIRDQFDAIDMDRNGSISLEEMRQALAKDLPFRSREPRVLDILQAIDSNTDGLVDFSEFVAATLHVRQLEEHDSEKWQQRSQAAFEKFDVDKDGYITPEELQMHSGLRGSINPFLEEADIDKDGKISLAEFRRLLRTASMSSRNVPSPSGHRNPRKI	81.68	546	0	914		XP_002461881.1	hypothetical protein SORBIDRAFT_02g009790 [Sorghum bicolor]	514	MGLCSSCTAARAASDPGAAAAGDAAAAAAKKGRGIVACGKRTDFGYDKDFEARYSLGKLLGHGQFGYTFAAVDRASSERVAVKRIDKNKMVLPVAVEDVKREVKILKALQGHENVVHFYNAFEDDNYVYIVMELCEGGELLDRILAKKDSRYSEKDAAVVVRQMLKVAAECHLHGLVHRDMKPENFLFKSTKEDSPLKATDFGLSDFIKPGRQFRDIVGSAYYVAPEVLKRKSGPESDVWSIGVITYILLCGRRPFWDKTEDGIFKEVLKNKPDFRRKPWPNITSSAKDFVQKLLVKDPRVRLTAAQALSHDWVREGGKASEIPLDISVLHNMRQFVKYSRFKQFALRALASTLNSEELSDLRDQFNAIDVDKNGTISLEELKQALAKDVPWRLKGPRVLEIIEAIDSNTDGLVDFEEFVAATLHMHQLVEHDTEKWKSLSQAAFDKFDVDRDGYITSDELRMHTGMKGSIDPLLEEADIDKDGKISLDEFRRLLKTASMSARNVQTPRGVRVS	84.2	481	0	861		XP_002267099.1	PREDICTED: calcium-dependent protein kinase 28 [Vitis vinifera]	558	MGACLSATKVRSSNSNTTANAAATKNTRPRGSSKTSNKNQQKKPQEGDRNRSNQQHRNPQPQKVKDRANGRRGTGIIPCGKRTDFGYAKDFDARYTIGKLLGHGQFGYTYVATDKANGDRVAVKRIEKNKMILPIAVEDVKREVKILEALTGHENVVQFHNAFEDDSYVYIVMELCEGGELLDRILAKKDSRYSEKDAAKVVRQMLKVAAECHLHGLVHRDMKPENFLFKSTKEDSPLKATDFGLSDFIKPGKKFQDIVGSAYYVAPEVLRRKSGPESDVWSIGVITYILLCGKRPFWDKTEDGIFKEVLKNKPDFRRKPWPTISNGAKDFVKKLLVKDPRARLTAAQALSHPWVREGGDASEIPIDISVLSNMREFVKYSHLKQFALRALASTLDDEELADLRDQFDAIDVDKNGSISLEEMRQALAKDLPWKMKESRVLEILQAIDSNTDGLVDFTEFVAATLHVHQLEEHDSDKWRQRSQAAFDKFDVDRDGFITPEELKLHTGLRGSIDPLLEEADIDKDGRISLAEFRRLLRTASISSRQVPSSSGFRNPRKI	79.93	558	0	914		NP_001234607.1	calcium-dependent protein kinase [Solanum lycopersicum]	565	MGSCFSSSKVSGSNSNTPSTNNTTTNTNTAVNAHQNRRETSKAPSTTVVNPRNQEGCRDKGNINQKNQQKQPRNSQQNVKPSSRRQGGVIPCGKRTDFGYHKDFEKRYTIGKLLGHGQFGYTYVATDKSSGDRVAVKRIEKNKMVLPIAVEDVKREVKILKALGGHENVVQFYNSFEDDNYVYIVMELCEGGELLDRILSKKDSRYTEKDAAIVVRQMLKVAAECHLHGLVHRDMKPENFLFKSTKEDSPLKATDFGLSDFIRPGKKFQDIVGSAYYVAPEVLKRRSGPESDVWSIGVITYILLCGRRPFWDKTEDGIFKEVLRNKPDFRRKPWSNISNSAKDFVKKILVKDPRARLTAAQALSHPWVREGGDASEIPLDISVLSNMRQFVKYSRLKQFALRALASTLDEEEIADLRDQFSAIDVDKNGVISLEEMRQALAKDLPWKMKESRVLEILQAIDSNTDGLVDFPEFVAATLHVHQLEEHNSTKWQQRSQAAFEKFDVDKDGFITPEELKMHTGLRGSIDPLLEEADIDKDGKISISEFRRLLRTASMSSPTVRDSRGM	89.1	477	0	895		AT5G66210.1	CPK28	calcium-dependent protein kinase 28	523	MGVCFSAIRVTGASSSRRSSQTKSKAAPTPIDTKASTKRRTGSIPCGKRTDFGYSKDFHDHYTIGKLLGHGQFGYTYVAIHRPNGDRVAVKRLDKSKMVLPIAVEDVKREVQILIALSGHENVVQFHNAFEDDDYVYIVMELCEGGELLDRILSKKGNRYSEKDAAVVVRQMLKVAGECHLHGLVHRDMKPENFLFKSAQLDSPLKATDFGLSDFIKPGKRFHDIVGSAYYVAPEVLKRRSGPESDVWSIGVITYILLCGRRPFWDRTEDGIFKEVLRNKPDFSRKPWATISDSAKDFVKKLLVKDPRARLTAAQALSHAWVREGGNATDIPVDISVLNNLRQFVRYSRLKQFALRALASTLDEAEISDLRDQFDAIDVDKNGVISLEEMRQALAKDLPWKLKDSRVAEILEAIDSNTDGLVDFTEFVAAALHVHQLEEHDSEKWQLRSRAAFEKFDLDKDGYITPEELRMHTGLRGSIDPLLDEADIDRDGKISLHEFRRLLRTASISSQRAPSPAGHRNLR	82.99	488	0	853		11	5.80E-66 | 1.10E-29 | 1.10E-26 | 8.80E-25 | 8.90E-23 | 8.90E-21 | 4.60E-16 | 5.70E-08 | 8.90E-07 | 5.40E-05 | 7.60E-04	222.2 | 103.2 | 90 | 84.8 | 80.2 | 71.8 | 58.1 | 32 | 28.9 | 22.3 | 19.2	PF00069.20 | PF07714.12 | PF00036.27 | PF13202.1 | PF13499.1 | PF13405.1 | PF13833.1 | PF14531.1 | PF10591.4 | PF06293.9 | PF01636.18	Pkinase | Pkinase_Tyr | EF-hand_1 | EF-hand_5 | EF-hand_7 | EF-hand_6 | EF-hand_8 | Kinase-like | SPARC_Ca_bdg | Kdo | APH		K13412	CPK	calcium-dependent protein kinase	[EC:2.7.11.1]		2	GO:0005886, GO:0009507	7	GO:0004672, GO:0004674, GO:0004683, GO:0004713, GO:0005509, GO:0005524, GO:0016772	---	NA
	11297	Peam|DryGeneModel_11297 maker-Scf00086-augustus-gene-7.8-mRNA-1	1083	ATCCTTAACTTCTCAACACGTGTATAAAAAAAGGCCACGGCATGCGCTCGGTGAAAAAAGAAAACTCGACCAGTGTTGTCCTTGGCCTCGGACTCCCCCCAACATTGTCGTAAAACTAGTACGGACTCTTTCGTTCGTTTACTCATCTCAGCCATGGGGATTAGGGTTTTCTTCTTCCTCCTTCTCCTCGCCTCCCCCTTTCTCTTCAATGTTGTAATATGCCAATCGAATGATGTGGAAGTAGCTGAAGCTGTTGAAGGAGGTGACCTTGGGATTGTTGGTGATGATGTCCAAGATTTTGGTGATGGGTCTTTCGCTCCCGCTCCTGGAGTTGATACAGTCTGTGTTTTCCCTAAAAATCCTAAACGAATGGTGACAGCTGGTGAAGAGACTGAGCTACTAGTTGGAGTGATGAATAATGAAGGCGAGTCAGCTTTGAAGGTCATTGCAATAAGGGCCAGCCTTCATCTTCCTTTCGATCATCATCTGTATGTCCAAAATCTAACTGTGCAGGAGTTCTACAATGCCTCGGTGCCATTTTCTGTTCAGGCAACTTTCCCATATATCTTTGCTGTTAACAAGTACTTGCAGAAAACCAAGAGAACACCAAAGGTGGAAGTGGGAACTAAGACTACTGATGCCTCGCTGGATGAATGGTTGCAGGGCACTGCTTATGCTCAATCGCTGTCTTCTAACAAGTCTAAGAAGAAGAAGTAGGTCAGCTCTATATTTCTGCTTCAGAGGAGTAACTTGAAAGTGTGATATCACCTGCATGACGTATTCAACTTTTTGTCAGAAGATGAGTTACTGTTGCCAGTGAATTGTGTAGTATTTACATGGTTGTTTATCCTTTTGGCACCATTTAGTGGTGTTACATATAGTTGGATTTTAGAGCTAACACAGTATTTATGGAGGAAAAAACAATTTTGTTTAGGCATTGTCATATTGCAAATGATTTTAGGATGAATCATGTGATTCTTGACCTGGTTATAAAAAATAAAAAAAATCATATGATCCTTGACCTGATGATGTGCTTTGAATTATGCCATGGACCATGACTTTGTCAATGGGGATCATCTTGAA	187	MGIRVFFFLLLLASPFLFNVVICQSNDVEVAEAVEGGDLGIVGDDVQDFGDGSFAPAPGVDTVCVFPKNPKRMVTAGEETELLVGVMNNEGESALKVIAIRASLHLPFDHHLYVQNLTVQEFYNASVPFSVQATFPYIFAVNKYLQKTKRTPKVEVGTKTTDASLDEWLQGTAYAQSLSSNKSKKKK	78.108	Complete		XP_006851984.1	PREDICTED: translocon-associated protein subunit alpha [Amborella trichopoda]	258	MAASATLRVFIMALLFLSSPFLTVVRCQGEGESDVEGVEAVESGDLGIVGDDFQDSVEAVFGSAPGVDTICLFPKNPGKVVPAGEETELLVGVNNEGESPLKVLTMRATLHLPFDHKLLVQNLTLQEFYNASVPLSVQSTFPYIFAVNKYLQPGSFDLVGTIMYEVDEQQYQSVFYNGTIEVVEAGGFVSVESVFLFTLGLALIGLFGLWIYGQIQNISKKTKRVTKVEVGTKTTDASMDEWLQGTAFTQSNKSKKKK	73.28	131	3e-62	192		XP_002437594.1	hypothetical protein SORBIDRAFT_10g030160 [Sorghum bicolor]	258	MATRVWLTALLLAFLLAASTFTARVARADSEEDAAAAEVVEGADLGIVGDDTQVSSDGPLSPASGVETVVVFPKNAGKIVPAGEETELLVGLQNDGESTLNVVAVHSTLHLPFDHRMYGQNLTVQNFFNASVPVSVQATFPYKFVVSKFLQPGAYDLVGYIVYEIDQHPYQNVFYNGTVEVVEAGGLLSVESVFLITLGIALLGLFGLWAYGQVQQFSKKTKKAPKVELGTGTTDANIDEWLEGTSFVQRSKSKKKQT	66.97	109	4e-46	152		XP_002275216.1	PREDICTED: translocon-associated protein subunit alpha [Vitis vinifera]	253	MAIRVFFLAFLLLCSPFLQVARCQSEVEVSEAAEEGGDLGIVGEDAQDFGDGSFSPAPGVDTVCVFPKNSARLVTAGEEAELLVGMKNDGESSLNVIAVKASVHLPFNHQLLVQNLSTQGFNNASVPASAQATFPYIFAVSKYLQPGTFDLVGTIVYEIDQHPYQSVFYNGTIEVVEAGGFVSIESVFLVFLGIALLVFFGVWIRGQIQNLSKKTKRAPKVEVGTGTTDASLDEWLQGTAYTQSLSSKSKKKK	68.49	146	4e-59	185		XP_004248674.1	PREDICTED: translocon-associated protein subunit alpha [Solanum lycopersicum]	259	MSIRVFSVFLALILFSAPFIQVARCQSDPETDVVEGTGEAGDLGIVDEDVRDFGSDSFSPAPGIETVCVFPKNPSKVVAAGEESELLVGMKNDGDSSLNIIAIQASVHLPFDHRYLVQNLSVQAFNNATVPPSAQATFPYIFAVSKFMQPGSFDLVGIIVYEIDQNPFQSTFYNGTIEVTEPGGLLSVESVFLFCLGIALLALLGFWIRGQIQNLSKKTKRAPKAKVEVGTATTDASTDEWLEGTAYSQSLSNKSKKKK	64.34	129	8e-53	169		AT2G21160.2	---	Translocon-associated protein (TRAP), alpha subunit	188	MMNLRVLFLALLLLASPLLQVARCQSDAEDHSSLVDDVVGENTDDAVEEDDHDLDMNLSSFPGVETVCVFPKNSAKLVPAGEETELLVGLKNEGKTRVGVMGIRASVHLPYDHKLLVQNLTMLRLNNASIPTSLQATFPYIFAVSQYLQPGAFDLVGYIIYDVEGKPYQSVFYNGTIEVVESGGNLGF	62.5	96	5e-37	127		1	2.1e-10	40	PF03896.11	TRAP_alpha		---	---	---	---		7	GO:0005576, GO:0005773, GO:0005774, GO:0005783, GO:0005794, GO:0005886, GO:0009535	---	NA	4	GO:0008150, GO:0009744, GO:0009749, GO:0009750
	11298	Peam|DryGeneModel_11298 maker-Scf00086-augustus-gene-8.3-mRNA-1	6468	TAAAATTCCCATAACCCTAAATCCCTCGCAGCTAGGGCAGGGCGCCAGGCAGCTTTTGAGAGAGAAAAAGCCCAAAACCCCTCTTCTTCTTTCTCCTTTTTCTTCTTCTTCTTCTTGTTGGTAACAATGGCGAGCTCTTCTGGTTCCTCTCTCGACGAGTCTCTCTGGTGGGACTCCTTCTTCTTACTCTTCAACGACCTCGAAAATTGCCCTTTCCCTCCCGACTCCCCTCCTCCCTCTCTGGTGAATAAGCTAAAGAGCAATCGGTCATGGTTCTTGAACTCCATTTCCATGTTCAAGCCTCCCAATCACAAGTCCAAGTCCGCTCTGGATTCTCCTCATCTTTCTCTCGGTTCGCATCGATTGGCTGTAAAACCCGATCTGAAAGAAGCAGCCCTCAAAGTCAGCTCTTGCCTTTGTTTAGATGAAGTTCAATCGTACATTCTCGTCAACAGAACTTTGGAAGAAGACCATTTAGTTGAAGGTTACAATGTTCATGGATTTCTTCATTTGATACTGCTTCAATATTACATTGAGCGACAGTGCCTGCTGAAGTGTATCAGGCAGATTCTCCTACTTGCTTTATATGTTGGAAATGGATCTCACGAAAATGAAGCATTTCAAGAGGAGGCATTGCAACTAGTTTCTGGTGGATTAGAGAAGAAATTATCATCTATCCTTGAAGACCTTCTTTCCTCAAAACCTCCTGAACATATGGAAGTTGACCTCGTGACTTTGTGGGCAGAGGAGGCTTTAATTGAAGTCAATCTGATCTTGGACATCTTGTTCCTTGCTTATTATGAGAATTTTTGTACTTGTAAGAGTGAGCAGTGGAAAAGACTCTGCTTACTTTTTAAGGGTATTTTATCTGAATCTTTAAGCATTGGAAAACTGGTCATATCAACTGAAGCGGGAAATTCTTTACATCATGCTAAAGTTCAGCTGCTTCTTATCCTTATTGAAACTTTGGACCTTGACAATCTTCTACTTTTGGTTCATGATGAAGTGCCTTTCAGGGAGCATCATTCTACATTTTCATTGGTGGATATGCAAGATATGGATGCGATTGTTTCGAGTTTCAATGCTTTGGAGACGGTAGAAGCGGGGCCCTTGATTCTGGCATGGGCAGTTTTTCTTTGTCTGATGTTGTCACTTCCAGAAAAAGGAGATCATAATCCACTTATGGAGATTGATCATGTAGCATATGTTCGCCAAGCCTTTGAAGCTGCTCCTTTGAATTATATTACTAAAATTCTTCACAATGATATATCGAGGGAATCAGATAGCCCTGTTGCAGGTTATCGAAGCGTTTTGAGAACTTTAATTTCTGCATTTGTTGCATCCTATGAGATGACTCAACAGACGGAGGACACTACCTTCACCCAGATATTGGATATTCTTTGTAAGATCTACTCTGGAGAGGAGTCACTTTGCATGCAATTTTGGGATAAAGATAGTTTTGTTGATGGTCCAATTCGTTCTCTCGTTTGCTCCTTGGAGAGCGAGTTTCCATTTCGAATTATTGAACTTGTTCGCTTATTATCAGCTCTTTGTGAAGGAACTTGGCCTGCCGAATGTGTCTACAATTTTTTAGATAAGATGGTTGGCATATCATCCTTGTTTGAGATCTCTGGTGATTCTGTTGTCAGCAACATTTCTCAAATGGTTGAGACACGCCATCCCCTACATGTTCCTGGGTTTGAGGGGCTTCTGATTCCTGGTCAAACCCGTGGTCGTGTTTTGAAAATCGTTGATAGCAATATTTCTCTAATTCGTTGGGAGTGCATGCAATCTGGGATATATGTGCTGCTCTTGCGTTTGGCACGGGAATTTCATTTAAATAGTTATGAGGAAGTCTTTGTTACTCTTGACCTTCTTTGCCGGATGGTGTCTTCTAACACGGCTCTGTGTTTTCCTTTGATGCACATTGACAGCTCATTAACTGTGCAAGTATCTCAAAAGAATGGGTACATGGACAGTAATATTCGTGTTGATGTGGTCAAAATACTCTGCACATTGGCAACAAATATGTCACCTAACATTAGCAATATAGGATTGATGTCCATGTGCATCAGAATCTTGTCGAAGATGCTTAAATGCTCTCCTTCCCATGTTGCTGCAGTTGCCTCACGGGCACATATGTTTGATCTAGGCACTAATGGGTCATCAAATGGCATGTGGTTACTCTCAGGAGGGCTTGCAAGAATGGTGTTAGTTGATTGCGAGCAAAATGAGGAGTGTTGTTCCTTGACTATTTCAGGCATAAATTTGGTTAAGCTTGGCTCTTTGCTTGACTTCACTCTGCAGCTTGTTGAGACTGGTGCAGAGGACAATATGCTATCTGCACTTCTCGTATTTTCTCTACAATATGTATTAGTTAATCATGAGCATTGGAAGTACAAGTTGAAGCATGCCCGTTGGCAAGTGACTTTGAAGGTGCTTGAAGTTATGAAGAAATGCATTAAATTGATAAAGGGCTCACAAAAGCTTGGATGCCTTCTTTGGGATGTTCTACTTTCTGATTCTTCCATTCACGATACGTTGTTTCGGGTTATGTGTGTAACAACAGAGACATTGGAGAGAATGTTCGTCAGCCGTCTTTTCGACATAAAGGAGATTGAAGGGTTGCAACTTGCAATTTGTTCTGTGCTAGATATTGTGTTTGCCATACTTAATATTTCAAAGGATTTCCCTTGTGGCCTCCCAACTTTTCACCAAGCAATGTTGTCTTCTACAACTAAACCTATCCCTGTAGTGACAGCACTGATATCCTTGATCTCTTTCTACCGGAATTCTGCAATACAAGTGGCGGCTGCTAGAGTCTTTTCTATGTTATGCAGTGTGGCAGAGAAGGCTCAGCCTTATTCATTTGGAGGTGCATGTCTTGTTTCTGATGATATTCAGGTTAGGAGTTTAAATGCTTCCATCTGTGACATTATATATATAGAAACCGAAAGAAAAGAAGATCTGTTTCTTGCTATAGTGCAAATCCTTACTTCTGCAGCTTGTCACCAGCCTTCTCTTCTTCTTTCACTAATATCCACAAAGGAGACCAGGGCACTACAAGTAAGCAATAACAGTAATGTGAAACACAAGCTTCTGAAAGTTGATCCTTTCAGGTCTTTGCGCTCCAAGGAAGCAAGTATTGTTGACTCTCTTCTGCAACATGTCAAAAGATCCAAAGATCTTATTGAACGCCATCCTCATCTCCTGCTGAGTGTCCTTAACTTCCTGAAGGTATTGTGGCAAGGAGCTACTCGCTACATTCAGGTCCTGGAGATGCTAAAAACTTCGGAAAAGTTCTGGGCACATTTGTCATCATTTATTTTGGCACTTGCTGTCAAGAAAAGTTGCTCAACTGATTCGCTGGAAGATGTTGAGACTCTTCGCCTGGCACATAGGTATCAGTGTCAATCTGCAGTTTTGCAGATTATTGCAAATGAAATATTTCTACAAAAAAGAATGTCTCAACAAGAGATTCCTGAAAAGAAGTCTTCTGAATTGTCTGGGGGGAAGATTGGAAGCGCACCTGGTGGTGAGGATGCAAAATCTGATAGTTTGTCAGAACTTCAGGATATTTTGTCTACCTGGTCTGAGCACTCAGTTCTGGAAAACCAGATCAAATTATTTTCATCTTGTGGGTTTAATAAGGACATTGTTCTTCGTGCTAAGTTGTCTGTGAGTCTATGCATCGTGCATGTAATGGGTAAATTATCAATCGGTGATGCTGGGACTGTCTCTCTATCATTAGTTGAAAAGATCAATAGGATATCTGAAAAGTTGAGGGAGCAGCCTGCATTTTCTGAGCTATTAGCACAATATTCAGTACGTGGTTACAGTGAGGGGAAGGAACTAAACGCTTTAGTACTCAGTGATCTCTATTTTCATCTCCAAGGAGAGCTGGAGGGTCGAGAGATGACTCCTGGTCCTTTCAGGGAGCTTTCACAATTTCTGCTTCATTTGGAAATTTTTCAGACAAGTGAGCAAAAGAATGTCATGGACTTCTCCCATCCCAGTAATGTTGTCTATTTGTTTGACCCTGTACGTGTTAAAGAAGATTTAGGATTAGATTTCTGGGATCATTCTGGTTGGAAGTCATCCAAAGCAATTGGCGAAAGAATGTTGTTGCACATGCAGGATGCAAATTTGATGGCATTTCTTGCAGATTCCAAGCATTCTGCACTGAAAGCCCTGACTTCTTTTTTGTCTTTGTACGAGGGAAATTTAAATACGAGAAGGACAACATCACCTGGAGGGATGGATAAGACACCTGTGGAATCTTGCATTAATTACTTGTGCAAATGTTTGCAGCTGACATCAGAATCATTAGTTCCATCTCCAGATCCATCTGAGGCTATACTGAACTGTCTTGCAACGCAAGCAGAATTACTACTCAACCTTATCCGGGTCCTATTCAGACAAGTTTCACGCAACAGGCAGATGTGCTTACCAATTTGTGCACTTGTGTTGAAAACCTTGGGCTTTGGCCTGAGAATGCTGTGTGATATCAGGCCTTCAACTGTTCTAGTCAGAAAACCAGTAGTACTCTTTCTTACATTGCTTCTGACATCAGTTGAATTCAGTTATCCCAAGTTGCATGCACAGGAAAAGTCAGATTCAGATGTCTCTGATTCTGTTTCCGATATGTCTCTTGTTAGTCTGGGGTTGCTACCTGTTCTTTGCCAGTGTGTTGAGACTGCAGAATTTTGTAACCTCTCGTTGGCTGCAGTAGATATACTACTTAAAGGCTTCTTGACCTCAAATACTTGGTTGCCCATCTTACAGAAGCATCTGCAGCTGCCGCTTGTTCTCTGGAAGCTCCAACAAAATGATTCTCATGCTTCTGTTCTCATTATTTTAAAATTTCTTTTGACCCTTGCACGTTTCAGAGGAGGTGCTGAAATGCTTCAAACCTTTAGTTTCTTTTCATCTCTGAAGGCGTTGCTTAATCGCTTATTGGATGATAGTCCTCCGAACAATCAAGATGGCAGTGGGATTTTTGCGGCACCCAAGAAAGAAGAAAAACCCCACGGTATATGGGGACTAACCATGGCAATTGTCACTGCTATGATTAATTCTCTGGGGGAGGATTCTTTTTGTGCTGATTTTATGGACAGTGTCATCCGCTACTTCTTTTTTGAGAAAGCATATTTGATATATTATTACCTTTCTGCCCCAGAATTTCCCATTGATGGTCATAAGAAGAGAGCCCGAAGTCAAAAATCACAAACTTCTCTAACTGTACTTAGGGAAACTGAGTACACCCTCATGTTCATCTGCGTACTTGCAAAACATCACCGCAAATGGAGTAAAGCAATGAAAGATGTGGATTCAGGTCTTAGGGAGATGAGTATTCATCTTTTAGCCTTTATCAGTAGGGGAGCTCAACGAGTCAGTGAATCTCCCAGTGGGACTGTGCCCCTGTTATGCCCTCCAATCCTCAAAGAGGAAAAAGATTTTAATTCAAAACCACCATACGTTCACAGCAAACATGGGTGGTTTACGCTTTCTGCCCGCGGTTGTGTGTCCAAAGCTAGCATCCCCACCGTCTCAACCACTGCATTGTCTATCATAAGCAAGGATCGGGCAGATGGAAATAACGATTTAGTCTGTCGGACCTATTTTTCTGATGTGGTAGCTATACAGATCTACAAAATCTCCTTTCTTGTTCTGAAGTTTCTTTGTCTCCAAGCTAAGGTTGCAGCTAAAAGAGCAGAGGAGGTTGGGTTCATCGATCTTGCACATTTTCCTGAGCTTCCCATGCCTGACATTCTACATGGCTTACAGGACCAGGCAATCACTATTGTTATCGAACTATGTGAGACCAGCAAGTTGAAATTGTTAGAGCCAGAAATTCAAGATTTGTGTGTGTTACTTCTGCAAATAGCAGAGAAGGCATTGTATTTGGAATTATGTGTTTCACAGACTTGTGGAATTAGACCTGTGTTAGGGCGTGTTGAAGATTTTTCGAAAGAAATCAAAGAACTGATACAAGTTGCAGAGGAGCATGCATGCTTGAAAGCATCATTAAAGTCATTGAAACACATAGCGGCACTAGTGTACCCAGGCTTACTACAAACTGAGGGTTTCATGTGAATACGAGGGCCCATGTTGTATGTTTATGTCGGCAACAGTGCAACATCTGCGCATAATTTACAACTTTTGTCTCAAAGTTGACATCAGTTATGGAATCATTGTCTTGTGCATTTATGTTTCACCATGGGTCTGGCTTGGTATTAGCTACCTTTTTTTCTTTTTCTTTTTTTTTGCTTAAAAGGATTAGCTACCTTCACCATAGAAGCATGTTACATTGTTTATGTTGAAACAAATCAAAATTTTGCAGGTCTGACTAATGTGTAGGAACCTGTAGTTTGAATTTGATTTTACACTAAAAAAAGATAGGAAACAAGAACCAAGCAAAGAAAGCAGTCCAGGACATGGACAGCACATAGGAAGATGTGTGAAAGC	2156	*NSHNPKSLAARAGRQAAFEREKAQNPSSSFSFFFFFFLLVTMASSSGSSLDESLWWDSFFLLFNDLENCPFPPDSPPPSLVNKLKSNRSWFLNSISMFKPPNHKSKSALDSPHLSLGSHRLAVKPDLKEAALKVSSCLCLDEVQSYILVNRTLEEDHLVEGYNVHGFLHLILLQYYIERQCLLKCIRQILLLALYVGNGSHENEAFQEEALQLVSGGLEKKLSSILEDLLSSKPPEHMEVDLVTLWAEEALIEVNLILDILFLAYYENFCTCKSEQWKRLCLLFKGILSESLSIGKLVISTEAGNSLHHAKVQLLLILIETLDLDNLLLLVHDEVPFREHHSTFSLVDMQDMDAIVSSFNALETVEAGPLILAWAVFLCLMLSLPEKGDHNPLMEIDHVAYVRQAFEAAPLNYITKILHNDISRESDSPVAGYRSVLRTLISAFVASYEMTQQTEDTTFTQILDILCKIYSGEESLCMQFWDKDSFVDGPIRSLVCSLESEFPFRIIELVRLLSALCEGTWPAECVYNFLDKMVGISSLFEISGDSVVSNISQMVETRHPLHVPGFEGLLIPGQTRGRVLKIVDSNISLIRWECMQSGIYVLLLRLAREFHLNSYEEVFVTLDLLCRMVSSNTALCFPLMHIDSSLTVQVSQKNGYMDSNIRVDVVKILCTLATNMSPNISNIGLMSMCIRILSKMLKCSPSHVAAVASRAHMFDLGTNGSSNGMWLLSGGLARMVLVDCEQNEECCSLTISGINLVKLGSLLDFTLQLVETGAEDNMLSALLVFSLQYVLVNHEHWKYKLKHARWQVTLKVLEVMKKCIKLIKGSQKLGCLLWDVLLSDSSIHDTLFRVMCVTTETLERMFVSRLFDIKEIEGLQLAICSVLDIVFAILNISKDFPCGLPTFHQAMLSSTTKPIPVVTALISLISFYRNSAIQVAAARVFSMLCSVAEKAQPYSFGGACLVSDDIQVRSLNASICDIIYIETERKEDLFLAIVQILTSAACHQPSLLLSLISTKETRALQVSNNSNVKHKLLKVDPFRSLRSKEASIVDSLLQHVKRSKDLIERHPHLLLSVLNFLKVLWQGATRYIQVLEMLKTSEKFWAHLSSFILALAVKKSCSTDSLEDVETLRLAHRYQCQSAVLQIIANEIFLQKRMSQQEIPEKKSSELSGGKIGSAPGGEDAKSDSLSELQDILSTWSEHSVLENQIKLFSSCGFNKDIVLRAKLSVSLCIVHVMGKLSIGDAGTVSLSLVEKINRISEKLREQPAFSELLAQYSVRGYSEGKELNALVLSDLYFHLQGELEGREMTPGPFRELSQFLLHLEIFQTSEQKNVMDFSHPSNVVYLFDPVRVKEDLGLDFWDHSGWKSSKAIGERMLLHMQDANLMAFLADSKHSALKALTSFLSLYEGNLNTRRTTSPGGMDKTPVESCINYLCKCLQLTSESLVPSPDPSEAILNCLATQAELLLNLIRVLFRQVSRNRQMCLPICALVLKTLGFGLRMLCDIRPSTVLVRKPVVLFLTLLLTSVEFSYPKLHAQEKSDSDVSDSVSDMSLVSLGLLPVLCQCVETAEFCNLSLAAVDILLKGFLTSNTWLPILQKHLQLPLVLWKLQQNDSHASVLIILKFLLTLARFRGGAEMLQTFSFFSSLKALLNRLLDDSPPNNQDGSGIFAAPKKEEKPHGIWGLTMAIVTAMINSLGEDSFCADFMDSVIRYFFFEKAYLIYYYLSAPEFPIDGHKKRARSQKSQTSLTVLRETEYTLMFICVLAKHHRKWSKAMKDVDSGLREMSIHLLAFISRGAQRVSESPSGTVPLLCPPILKEEKDFNSKPPYVHSKHGWFTLSARGCVSKASIPTVSTTALSIISKDRADGNNDLVCRTYFSDVVAIQIYKISFLVLKFLCLQAKVAAKRAEEVGFIDLAHFPELPMPDILHGLQDQAITIVIELCETSKLKLLEPEIQDLCVLLLQIAEKALYLELCVSQTCGIRPVLGRVEDFSKEIKELIQVAEEHACLKASLKSLKHIAALVYPGLLQTEGFM*IRGPMLYVYVGNSATSAHNLQLLSQS*HQLWNHCLVHLCFTMGLAWY*LPFFLFLFFCLKGLATFTIEACYIVYVETNQNFAGLTNV*EPVV*I*FYTKKR*ETRTKQRKQSRTWTAHRKMCES	143.234	Complete		XP_011626115.1	PREDICTED: uncharacterized protein LOC18441682 [Amborella trichopoda]	1966	MASVAAAINQAAPSKTLDSSLWWDSFVSLLTELENLSPPASHPPPSLTKKLEDNKGWLLNTLAFFKPPSVESRSALDSPSIALGSHRVVINTKLTEVALRVGSLLDLNEVQAYILVSRSIEVHQAAVDNKLEAYLPQIMIQYNLERQCLLKCTRQILLHARNAPETDAIKKFAMELVHDGLERTAFETLMNLLSSKNPEQMDVDLANLWAEETLIEDNLILDILFLVYYEPFCACTSEQWKKLCSLFQEVLRGTCNIGRLAVSAEARRSLCHVKIQLLLMLLENLDFENLLLMVQDDVPLSRGHFGFSLEEVQEMDCLISGFCTLNMEEAGPLILAWAVFLCLLSSLPEKEDSNMLMEIDHIGYVRQAFEAAPLKYILGILHSDMLGDSEGPTTGYKSVLKTLIAAFIASYDVTDQLDNGSFNLIVDILCEIYHGQESLCLQFWDKSSFIDGPIRSLLGLLEEEFPYQMVNFVRLLSALSEGSWPAECVYKYLDKMSGMTSLFEVSGAHLSAKTLQLVQTDRHLQFHGIEGLFIPYGTVGAVMKVIDGNVALVRWELPQSGLLVLLVCLCQEFHQINFEEMLTISDLLCRMVTFSTALRIYLTDIGNSLPLRGSLMGGHVEENLRVDVVAIICNVVDNLVSNTCDGKALSKCVTILGMLMKCSPAWVVAKMLRTKLFLPVTDGTLSGMWLLSGGLAKLLSFDIDQNGETMLVSVLDITMSLVEIGAENEVASSLVVFAIQFVLVNNEHWKYQSKHVRWKITFKVFEIMKRCIKSTEELPKLGHVVKDIVLCDHSVHNALLQVLCITSRTLERLYVNRLYDPKEINSLQLALCSALDIVFATLSDLEEDAGMPIFHQALLCYTTKPVPVVTAVMSLISFFRNLEIQVAATRVLSGLCFIAQKAHPYSIGILSFVSDDREVNDLNAAICYILSEERPRSEDLFIATMNLLTSAAHYQPAFLFALFSMEKMVELLSKRSNNMDDKHLSAASTLSSTLMDRPTVDLKVLLLNFVQRSNHLLESHPRILLSVLNFLKTLWLAGDQYMKILEHLCSKMFWEHVSSFVSSITTRKPSSANMNLNSTLTLAYQYQCQSTVLEIMGNDIFLQQKLLHDKSLEHSKVSGDAKRNAGNYSVSIAGAHPGPQHILSNWCEGSIMQDLIKEYTFSIYNHDIVHLAKRAVSLCIVHLISKVLVGDVKYLTLPFTAKIRMIYTKLSEQPAFIELLEQYAMQGYSKTEELHALVLSDLYYHLQGEIEGRQVTYGPFKELMQYLLEIKFLQTNTHKASLDFHSPVNNAYMFLDPMHVQEDMGLEYWDHSDWKASKSIAESMLQHMHKANMVVFLANSQKIVLKALTGVFLVYERSLMEKKPISDAGVISEASLESSLNCVCECMHELVEPLHPATSNSEFKLNFLAAQVELLFNLAECFYRRVSLNTKRKQFLSVCVLVMKKASVILKLLLDIGPYTSGHDNSIKMLLSLLLVSAEFVLSISENSVSDRKDVDHASADICLVTLALLPVLCSCIENSQFCSISVALTDLILRSFLASSTWVPVLQKHLPVLSLVRLLQLDKAFVSITVILNFVLTLARIKEGAEMLHSGNFLLCLKSLFERFLNEKANTHYPEDNSLPGQICSLGMAIVTAMINSIGDDPSRISAMGDTMLYFFSEKAYVIYSLSAPNIPEDDCRNKKARLRKTQTSLTMLRETEHALALTCRLARNNGTWVKAMKGMDSQLRERSIHLLAFISKGPQRIRGFSDESMPFVCPPILKEELQLCERPPFINSKHGWFSHLAWACISKSKMIEIKDSKTATRSMQQTYYSNVVAVQLYRIASLLLNFLSFQAKVAAKRAEEVGIIDLAHFPELPMPEILYGLQDQAVAIVTELCGADKPNQRLPEVQNVCFLLLQIIEKALYLELCVSHICGLQRVSGRDEDFSKEIRALIRVTEDNAFLEASLKSLMQIVAIVYPGLLQSEGML	49.67	1981	0	1771		XP_002448892.1	hypothetical protein SORBIDRAFT_05g000980 [Sorghum bicolor]	773	MKKIQIISTKLSQHHAFLALLSQYSRNGYSGEQELNNLVINDLYYHICGELEGRQISSGPFQELLSFLLEFKLFEHNPLEQLQNTYLMPNEKFVFDVEHIHDELGVDLWTDSDRKRSKEVAKKMLDIMRKANLMKCYADAKLSALRSFLTFLSVYTGAVSNKNLDLPGGGISVAATQSAIRCACKSFESAVDSLLPQADTNEVLFPLLSGQVELLLTLARILFHQEKKNKKSSHLCPDIVLLMKTSVASTSFFVDLMPSAHALKKPVKALLVLLLSSYEFMYSKVHIKDLPNDVNMFGELALLSVSLLPILCKLAQNRECSDLAVASMDLILKGFIPSNVWVPILQKHFHLQAILHKCQNGDLLSTQVILNFLLTLGRTKDGAKVLQSANIFAFLKVLLSQLSLDDSCLRNSLSTQVKDVNLWGLGLGIVASLNHCLDDDISHNNVANSTISFLSGQVPLMSSYLSAQSAATHQSKKRALLQKSQTSLSALSLTENILILLCILAKYHFPRDTGKKEVDSELREIIIHLLAFISKGSVKTGDASNWNSSFFCPAVIKEEVALNEKPPLICSKYGWFKFAASCTLSTAAVSVSPSAALLVVRSDKSSGDSDSIRQTRYTEILAVQIYRIAFLIMKFLCSQAKEAVKRAEELEFLDLAHFPELPMPDILHGLQDQVVCIVTEVFEANGSSTLNPETEKVCQLLLVTLETSLYMELCVSQSCGIRPVLGRLEDFCKGMKALLQAIEKHSRFKPFVRSLTEITTLLYPGLLHSNLLM	42.37	786	5e-180	568		XP_002277289.2	PREDICTED: uncharacterized protein LOC100264071 isoform X1 [Vitis vinifera]	1983	MAASASASAVDLAPNPSSVDGLLWWDSFSLLLTELESVSPSSDLPPFLVKKVKDNHAWFVDMFSLFKPPNKKSREALDSKQVKIGTRQLTVQPELKEAALKVSNSLCLDEVQSYLLVERFVEHNNVAVNLMVQEFLHVILFQYYIERQCLLKCTRQIFMHALYVGSGSEEGNAIRQEAQSLISDGLESKLLSVLHDLLSSSHPEHMDIDLFTLWAEETLIEDNLILDILFLAYYESFCVCNGAQWKKLCLLYKGIISGSFNFGKLAISPEATHSFYHAKVQLLLILIETLDLENLLQLIHDEMPFREGCTLFSLTDVQEIDAIISGFNAFETKEAGPLILTWAVFLCLISSLPGKQENSVLMDIDHVGYVRQAFEAASLSYFLELLQSDILKDSDGPVAGYRSVLRTFVSAFIASYEINVQLEDNTLKLILDILCKIYRGEESLCNQFWDRESFVDGPIRCLLCNLEGEFPIRTVELVGFLSALCEGTWPAECVYNFLDKSVGISSLLEITSDSLVDNISQIIETRVPLHVPGVEGLIIPSQTRGHVLKVIDGNTALVRWEYTQSGVLVLLLRLAQRLYLDCNEEVLVTLDLLCRLVSFNTAVSFALMDIGNSLHVQATRMNAHMEMQVNMVEIICTLIRNLSPNWSSSSMMAMGVSILEKMLKCSPSHVTAVALKANIFDLASKTSTFETLFTGSTSGSWLLSGKLAKMLLIDCEQNDNCCQLTISVLDFTKQLVETGEENDFALALVVFSLQYVLVNHEYWKYKVKHVRWKVTLKVLEVMKKCIMTIPYSQKVGEIVQDILLRDSSIHNALFRIICTTKQALEKLYMSRLCEAMEIEGLELAICSVFDILFTMLSKLSKDITSSLPVFDQAVLSTTTKPISVIAAVISLISYFHNPRIQVGASRVLSMLFIIADSSQPYLFGNRCFGLDDKQITDLRHSIDKILSDQSSWNEDLFVATVKLLTSAALHQPAFLVAIIAAKDNLGLKQPVNEASFGTLGSVKPSLVDALLQVIERSDDLINSNPRLLLNVLNLLKALWQGAAQYADILEWLKNSEKFWKLFCNSISLIARMKAPLPENLTEMEALSLAYKYQCQTAVLEIMAEDLFLQKKLLHAEFLVKLAAESSKEKTGTTVGLEKSRSENLHHLKDVLSSWCENSVLVDLIKSYASCQYDTEIYLRAKIAASLFIVHVMGKLATGDAGSLSVSLLEKLHSMNKKLGNQPAFSELLSQYSQRGYSEGKELNILILSDLYYHLQGELKGRKIDPGPFKELAQYLLDSQFLQNYRHEYDGDLFAPAKDVHLFDTSHLQADLGLAMWDHSQWKATKEIAETMLLCMKEANSMVLLTGSKLCSLKALITILTMYEEDLSERKTTIGGAIPEQLILSCIDHVCQCFHGTLESLAPVLDAPEDMLDFLAAQAELLLRLIRFVNKSLPLPVCVLVLKTSGHGLKVLGNFKPSVPEVRTTMKLLLMLLLSSLEFSSLSSLLGGLSDKKSVEDLAEASSVSLGLLPILCNCIGTAENCVLSLTTIDLILKGFLTPNTWFPIIQEHLQLQHIVLKLQDKSSLASIPIILRFLLTLARVRGGAEMLLTAGFFSSLRVLFADLSAGRPFSVIQNGTSHSNSSENFEKPQHVWGLGLAVVTAIIHSLGGSSLCVNTVENVIPYFFSEKAYLISYYLNAPDFPSDDHDKKRARAQRTRTSLAALKETEHTLMLMCVLAKHWNSWVKAVKEMDTELRERSIHLLAFISRGTQRHGESPSRIPPLLCPPMLKEDFDFYKKPAFVNSQNGWFALSPRGCLSKSKFSSVSIKSTALVVKDQSSENLDVSQTHFSDIVALQIYRITFLLLKFLCLQAEGAARRAEEVGFVDLAHFPELPMPEILHGLQDQAIAIVTELCEANKLKKIEPEVQSTCLLLLQIMEMALYLEQCVSQICGIRPVLGRVEDFSKEVVLLIRATEGHSFLKAAVKSLKQIISLVYPGLLQTEGLL	57.77	1963	0	2161		XP_010313026.1	PREDICTED: uncharacterized protein LOC101245721 isoform X4 [Solanum lycopersicum]	1975	MATTTEANDEASRRSTTKIVDASLWWDPFPQLLAELESVSPYSDLPSPLEKKIKENHAWFLDTVSLFKPPNLKSREALDASRLKIGLHQITVETDKKEAAVKISSALCLDEVQSYILVDRTIDQKCIVADGVFRELPHLVMLQYYLERQCLMKCTRHIIMQALYIATRSQDAFIVDEAQKLISDGLDRKFFSVLQENLHSNFPENMDVDLYTLWAEEIVTEDNVVLDVLFLIFYEFCPCTGELWKKLCLLYEGFISNSYNFGRLAVSAEAVSSIYHAKLQLLLILIETLDLENLLQMVHDETPFRHGYVTFSLSEVEEIDAMVSTFDVFENKESGPLVLAWAVFLCLISSLPGKEENSILMEIDHIGYVRQAFEAGSLSSFLEIIENDILRDFDGPITGFRSVLRTFLSAFIASYEINLQLEDGNLKLILDILCKIYQGEESLCTQFWDRESFVDGPIRCLLCSLEGEFPFRTAELLQLLTALCEGAWPAECVFNFLDKSTGLSSPVDISSCAIVNDASQTVMVVQPLHLPGIEGLVIPSGTRGHLLKMIDRDIALVRWEFPQSGIVVLLLRLAQGLYLEKTSEIVMTLGFLSRLVTFNMGVCYSLLDLGGYMHDEMNSPTEHLRINVAEIICAFIKNLSPDCSGVELMSMGVKILAKMLKCSPYHVSRLIVQANIFDVAFKTNPFKVDSNGLSSGSWLLSGRLAKMLLIDCEQNDCQLTLSVLDFTMQLMDSGMENDVVLALVIFSIQYVLVNHEFWNYKNKHTRWKVTLKVLEVLKKCILSISYIQKLGEVVKDILFGDSSIHNALCRLVCTTSDVLEKLYFSRLYGLTDIEGLQQAIVLGLDILSSMLSDFSMVVPTFTVFCQAVISQTAKPVPVVTAVISLMSFFRNPKIQVGSARLLSSLFIIRDDSQSYAISSVCFGLDDKQIYNFKNTICSILCQEKVESEDLIIATFKMLTSAARYQASFLTAVIALEENPISESCKGDNHPANNDALQCNAANLLDCIWIYVKRSDDLVMTKSRIMCNVLNFLKALWQGAAHYTSLLKQLRNSDFWEKLLISAVLSISKKSCQSESTTKLELQNLAYKYQCQHNVLDVVACEIILQKKILHSELVTEESSKCLHNGSDGCKVATAESSCNLKEIFGAWCGSSLDAETIKTFVSFEYDDSVKLRARVAAGLFAVRIMCKVKGGDRGSLSVSLVDKITNLWQKLRKLPAFSELMAIYTKHGYRGGNELDNLILNDLFYHLQGELEGRQISHMSFKELSQYLLQSNFLQTYQCKHHEDIFPQTDGVCLYDTDRLQGDMAIDLWDLSDWKASKAVAEMLLLSLQNVNVMVSLTTSKLSALIALATTFSISDNDNSLDNEVRSGRKIPEKSLSSSIDNICQSLHRTIELLPSVSDASEDIVNILAAQAELLFHFTRSPSTHLSLSTCLLILKTAGCGLKVLCNCRQLVTGVLFPMKIFLMLVLFSLQSSRRGSHLGVQTKIEHNEALAEAANVSLGLLPLICSCIELTEHCSLSVIITDQIIKGFSTLTTWFPIIQKHLPMQRIVLKLQDKSSYSNIGIILKFLLTIAHVKEGAEMLVKTGFFASLSVLLADLSNGRPLSVVERERNLADTFENNERAQPIWGLSLAVVTAIINSLGESSIFNVEHVVTYFLLEKADLISYYLSAPDFPPDDHDKKRLRALKPHTSLSALREIENTVMLICVLAKHRNTWSRAIKEMESQLRERCIHLLAFISCGTPRHGESQGRVPPIFCHPTIREEYEWHKKPSSINSKNGWFAFSAYCCSLNPKYSSFSSRTGTVIKDQPNEHVNLTSQTHFSDAMSIQIYRITSLLLKFLCQQAEDAAARAEEVGFVDLSHFPELPMPDILHCLQDQGISIVTELCEVNKLKQVSSEIQGVCVLLLQITVMALYLEFCVIQICGMRPVHGHVEYFSKEFYALTKAMEGNAFLKESMNSLKQMVSFVYPELLQAEDLI	47.38	1969	0	1661		AT4G38760.1	---	Protein of unknown function (DUF3414)	1965	MANPNSVDSSLWWDPFDSLLTDLENASLSDDLPQPIAKKLEENHAWFVGTLSMFKPPSEKSKEALNSDLVKIKEHQLVIKPQLKDKALRISSHLNLDEIQSYILVERSMEQEYGTTDSVAQELTQEFIDMILLQYYIQRQCLLKCTKRILIHALYAPREESSIKEEAVKLISDGLERRQSSVLEDLLSSCFPKNMDVNLFTLWAEETLIEDNLILDILFLIYNESYCSCNGERWRKLCSFYKGILSGSYNFSKLAVSVEAQHSACRVQIQLLMILIETLDMENLLQMVHDGVPFRSGTCVFSIVDVQEMDATISSLNTSEVNEAGPLVLAWAVFLCLISSLPGKEESPFLMDIDHVSYVHQAFEAASLSYFLEILQSNLLNDFDGPISGHRSVVRTFISAFIASYEINLQLEDGTLELILDILSKVYQGEESLCCQFWDRKSFVDGPIRCLLFDLESEFPFRSAEFIRLLSSLSEGSWPAECVYNFLDKSVGVSTLFDITSDSPADDASQLVETSRPLHIPGLEGLVIPSNTRGRILRVISENTVLVRWEYSLSGIIVLIIRLANKLYIGNNREAFVTLELLRRMVTFNKAVCFSLLNISHFFYVQESYVNGKMESDVRVVDIICNSVRSLTFDSGGAAVMAMAIDILAKLLRCSPSSVAPMVLKSNIFDMTSCSDVPDSGYNISLSGSWSLSGKLAKMILIDCEKNDTSCPLVISVLEFTMQLVEGGLENDVVFALVVFSLQYILASHEYWKYNHGNMRWKVTLKVIELMKTCLRFSKFSTKLRDVLLDILLNDASVHSALFRIICTTTQNLENLCSSRFIEPAEIEGWQLAIVSVLDVLNVILSQFSESTHSGLPVFHQAMLSSTTKPISVVAAITSLISYFRNPTIQVCAAQVLSKLFALAESSQLYIISNAGFGLDNKQITDLRNSVTQIVLDLSGQNEHLVVATLKLLTVAARFQPALLVAIFDSDEDSDSSNVKQSRKDASSIPDWACKSRLLHTILQYVERATDFVDRHTDILLGLLDFLKTLWQEAGQYANMLEPFKASKKLWQEFSDIISQASKIKDSTVGSLGKEEISKLLVKYQCQASVLEIMACNMFLYKKLLFAESLKKPCVETKKTASNGVSPPKLTWTADSDPKDIFSKWCDISVLDGIIQSVSSLDGESEINFQAKVAAVLLIVHLIVKLETSGAGALSMVLVEKIKLISETLCAQPAFSELLAQYSKLGYSGGKELMPMIFSDLYCHLQGKLEGRDIPTGPFKELFQFLVETSFWEKYKQKTNKDVNMALGDCLFDTQQIQTELGIDIWDFSEWKTSKTTAEEMLNYMQRANSMVLLSTSQLSVLHALISVLILYEDNSLEESAAAERKIPSRVTLLSIDKVCRKFCTTVDSLASLWDAPKIVFDILTAQADLLSRLLKSAKKNLSLSVCALVLRNVGPGLKILGSLRHSNAILKKTINLLLEVLLLVVGFGSDNSNSSGMGHMVLAKDFAEISDATIGLLPLLCNFMGNPEYLTLCLTTVDLILRNFLTPETWFPIIQSQLRLQHVILQLQDKKSTTSVSAILKFFLTIAQVHGGAQMLLNSGFFSTLRALLMEFPDGMSTLVSDNEKGSLLEKTEKTQHIWGIGLAVVTAMVHSLGSVSAGADIVESVISYFFLEKGYMISYYLAAPDFPSDDRDKVRLRSQRTWTSLAYLRVTEHTLLLLCALASHWRSWVKIMKDMDSPLREMTIHLLAFISKGAQRLRESQSHISHLLCPPVAKEEFDSCKRPSFINTKHGWFSLAPLVCVGKPKITAVSISTALVVRGDTTEHPGSVPQSQFSDSVAIQIYRVASLLLKFLCLQAEGVVTRAEEVGYVDIAHFPELPEPEILHGLQDQATAIVAELCDNYKSKEIPDEVKKLCLMLIQTTEMSLYLELCVVQVCRIHPVFGRVDNFSKDLKKLVKAAEVHTYLEPSIDSLKKIAAFLYPGSL	47.25	1985	0	1641		1	1.3e-13	48.9	PF11894.3	DUF3414		K14311	NUP188	nuclear pore complex protein Nup188	---		1	GO:0005634	1	GO:0003674	1	GO:0008150
	11299	Peam|DryGeneModel_11299 maker-Scf00086-augustus-gene-8.4-mRNA-1	2069	ATGGTGACTCCATTCTCATCTAAATCCAAAGGACATGAGATCAACAGCCCAGATCACCCAACCATGGCCCCACATCAGCCATCTCATCACATTCTCATCTCATCCTCTGTCAACAGTCAAAATAAGAAACATTTTATAAATCCCTCTGGCGCCTTCAACGTTCCAGTGATCCACAAAGTCTCATTTCCCTGGCTTTTACGACTTCCACGCATTCAATTCAAAACCCTTCCCTTCCTCCTCGTCTTCTTCTTCTTCTCATCTTCTGCAGCGCCAAAACCCTCTCAACCTCTTCTTCGATGCGTTAAACCTCTCTATCTTTCTCTCTCTCTGTTCGATCCGGTTTCAGATCCTGTATCCACTGCTCTCTACCGTCGGATCGATCGATCAGACGATATGATCACGATCCCTTATCTGACCGCTCTCACCACGCTCTTCAGCTATGGCCTGCTGTTTGCCTTTGGACAGATCAGAGATCTGTTTCGGAAGCTCTTCGATTGGTCCTCTTCTAAAAATCTCCAGGGATATGCCCCAATCTGCCTAGGGCTTGAGGATTTCTACATTCGGCGTTTGTATCTTCGTATTCAGGATTGTTTTGGACGACCAATAGCTAGTCCTCCGGATGCTTGGATTGACGTTGTTGAACGTTACTCTAATGACAATAACAAGACATTATTACGAACTGCGAAGACGAGTAAATGCCTTAACTTAGGATCATATAACTACCTAGGATTTGCAGCTGCAGATGAATATTGCACCCCACGTGTAATTGAAGCATTGAGGAGATTTTCACCAAGCACCTGTGGTGCCCGTGTAGATGGCGGCACTACTGTATTGCATACGGAATTGGAGGAGTTGGTTGCAAAATTTGTGGGAAAGCCAGCTGCAGTTGTTTTGGGTATGGGCTATGTAACAAATTCTGCAATCATTCCAGCCCTGATCGGAAAGGGGGGCTTGATAATAAGTGACTCTTTGAATCACAACTCAATTATCAATGGTGCTAGAGGATCAGGAGCTACTGTTCGTGTTTTTCAACATAATATGCCGTCTCACTTGGAGGAAGTGCTGAGAGAACAAATCGCTGAGGGACAGCCCCGGACGCATAGACCTTGGAAGAAGATAATTGTTCTTGTTGAGGGAATCTATAGCATGGAAGGGGAGCTTTGCAAGCTTCCTGAGATCATAGCGGTTTGCAAGAAGTACAAGGCATATACATATTTAGATGAGGCCCACAGCATTGGTGCAATTGGAAAAACAGGAAGAGGTGTCTGTGAGCAATTAGGAGTTGATACCGCTGATGTTGATATTATGATGGGAACTTTCACAAAATCATTCGGGTCATGTGGAGGCTATATTGCAGGATCCAAGGAACTTATTCAATATTTGAAGTACTCCTGTCCGGCCCATCTTTACGCGACGTCCATGTCGCCTCCTGCTGTACAACAAGTTATATCTGCTGTGAAAGTTGTTCTTGGAGAGGATGGTTCTAATAGAGGGGCTCAGAAACTTGCACGAATCCGTGAGAACAGCAATTTCTTCCGATCAGAACTGCAAAAGATGGGCTTTGAAGTTCTTGGGGACAACGATTCTCCAATAATGCCAATAATGCTTTACAATCCTGCAAAGATCCCTGCATTTTCTAGAGAGTGTCTTAGACAGAATGTTGCTGTCGTGATGGCTGCATTTCCGGCAACTCCACTATTATTGGCCAGAGCACGTATCTGCATTTCTGCTTCTCATACAAGGGAAGATCTGGTGAAAGGGCTGGAGGTTATAAGCAGAGTTGGTGACCTTATTGGCATAAAATACTTCCCTGTTGAGCCTCAAAAGCACCAGGATGCAGGCAGGAAGAAGCTGGAGTAGAGTGTAGGTTGGAGAGATTATCTGTGAAGGAAGTGCTTTAGATTGAGTCATCATGATATTTACTATTTTATTGCTCTTATGAAAACATTTGATTCTGAATCATTTTGTTTCTGGTCAGTGACCGTCTTTAGTGTTTGATTTTGTTAATGTGATGTACAGTTTTTGCAGTGATTTTTAGTCTCTCTTGTTTCCAATCTCACTTGCTTTCC	619	MVTPFSSKSKGHEINSPDHPTMAPHQPSHHILISSSVNSQNKKHFINPSGAFNVPVIHKVSFPWLLRLPRIQFKTLPFLLVFFFFSSSAAPKPSQPLLRCVKPLYLSLSLFDPVSDPVSTALYRRIDRSDDMITIPYLTALTTLFSYGLLFAFGQIRDLFRKLFDWSSSKNLQGYAPICLGLEDFYIRRLYLRIQDCFGRPIASPPDAWIDVVERYSNDNNKTLLRTAKTSKCLNLGSYNYLGFAAADEYCTPRVIEALRRFSPSTCGARVDGGTTVLHTELEELVAKFVGKPAAVVLGMGYVTNSAIIPALIGKGGLIISDSLNHNSIINGARGSGATVRVFQHNMPSHLEEVLREQIAEGQPRTHRPWKKIIVLVEGIYSMEGELCKLPEIIAVCKKYKAYTYLDEAHSIGAIGKTGRGVCEQLGVDTADVDIMMGTFTKSFGSCGGYIAGSKELIQYLKYSCPAHLYATSMSPPAVQQVISAVKVVLGEDGSNRGAQKLARIRENSNFFRSELQKMGFEVLGDNDSPIMPIMLYNPAKIPAFSRECLRQNVAVVMAAFPATPLLLARARICISASHTREDLVKGLEVISRVGDLIGIKYFPVEPQKHQDAGRKKLE	126.736	Complete		XP_006828786.1	PREDICTED: long chain base biosynthesis protein 2a [Amborella trichopoda]	487	MITIPYVTALTTLFSYGLLFVFGQFRDLFRKLWRRISSKKELYAPIVLENEDFYTRRLYLRIQDCFGRPISSAPDSWFDLVERYSTDCNKTLIRTSKTRRCLNLGSYNYLGFASSDEYCTPRAIESLKRYSPSTCSNRVDAGTTNLHTEVEELVASFVGKPSAVVFGMGYATNSAIIPVLIGKGGLIISDSLNHSSIVNGARGSGATIRVFRHNTPLHLEEVLREAIAEGLPRTHRPWKKIIVIVEGIYSMEGELCQLPEIVAVCKKYKAYIYLDEAHSIGAVGKSGRGVCELLGVDPADIDVMMGTFTKSFGSCGGYIAGSKELIQYLKYTCPAHLYATSMSPPAVQQVISAIKVILGEDGSNRGAQKLVRVRENSNFFRSELKKMGFEVLGDNDSPVMPIMLYNPAKIPAFSRGCLEEDVAVVTVAFPATPLLLARARICISASHTREDLIRGLEVISQIGDLIGIKYLPMEPEKQHLEDREKLE	82.38	488	0	851		XP_002450805.1	hypothetical protein SORBIDRAFT_05g018880 [Sorghum bicolor]	488	MVRLPYTTALTTLFSYGLLFAFGQLRDFFRKFVDWFKAKNVKGYAPICLGLEDFYVRRLYLRIQDCFGRPIASAPDSWFDVVERTSNDNNKTLQRTSNTTRCLNLGSYNYLGFAAADEYCTPRVIESLKTYSASTCSVRVDGGTTKLHAELEELAARFVGKPAAILFGMGYVTNSAIIPCLIGKGGLIISDSLNHNSIVNGARGSGATVRVFQHNSPAHLEEVLREQIAGGQPRTHRPWKKIIVIVEGIYSMEGELCKLPEIIAVCKKYKAYTYLDEAHSIGAVGQSGRGVCELLGVDPADVDIMMGTFTKSFGSCGGYIAASKEIIQHLKQSCPAHLYATSMSPPAVQQVISAIKVILGEDGSNRGAQKLARIRENSNFFRSELKKMGFEVLGDNDSPVMPIMLYNPAKIPAFSRECLRRKVAVVTVAFPATPLLLARARICISASHTREDLMKALDVISRVGDLVGIKYFPAEPPKIAEADHDKLE	85.25	488	0	885		XP_002284409.1	PREDICTED: long chain base biosynthesis protein 2a [Vitis vinifera]	489	MITIPYLTALTTLFSYGLLFAFGQFRDFFRKIFDWWKASNLQGYAPICLGLEDFYIRRLYLRIQDCFGRPISSAPDAWFDVVERFSNDNNKTLKRTTKISKCLNLGSYNYLGFAASDEFCTPRVIESLKRFSPGTCSTRVDGGTTTLHKEVEECVANFVGKPAAIVFGMGYVTNSAILPVLIGKGGLIISDSLNHNSIVNGARGSGATVRVFQHNIPSHLEKVLREQIAEGQPRTHRPWKKIIVVVEGIYSMEGELCKLPEIVAICKKYKAYVYLDEAHSIGAVGKTGRGVCELLGVDTADVDIMMGTFTKSFGSCGGYIAGSKELIQYLKYTCPAHLYATSISPPAAQQIISSIKVILGEDGSSRGAQKLARIRENSNFFRSELQKMGFEVLGDNDSPVMPIMLYNPAKIPAFSRECLKQNVAVVTVAFPATPLLLARARICISASHTREDLIKGLEVISRVGDLVAIKYFPAEPRKQQLEEGRVKLE	87.53	489	0	914		XP_004235384.1	PREDICTED: long chain base biosynthesis protein 2b [Solanum lycopersicum]	489	MITIPYLTALTTYFSYGLLFAFGQFREFFRKIFDWWRGSNLQGYAPICLGLEDFYIRRLYLRIQDCFGRPICSPPDAWFDVVERVSNDNNKTLKRTTQVSRCLNLGSYNYLGFAASDEYCTPRVIESLKKYSASTCSARVDGGTTSIHMELEECVANFVGKPAAIVTGMGYVTNSAILPVLIGKGGLIISDSLNHNSIVNGARGSGATIRVFQHNTPSHLEKVLRELIAEGQPRTHRPWKKIIVIVEGIYSMEGELCQLPEIVAICKKYKVYVYLDEAHSIGAVGKTGRGVCELLGVDTADVDIMMGTFTKSFGSCGGYIAGSKELIEYLKYSCPAHLYATSISPPAAQQIISAIKVILGEDGTSRGAQKLARIRENSNFFRSELQKMGFEVLGDNDSPVMPIMIYNPAKIPAFSRECLKHNVAVVIVGFPATPLLLARARICISAAHSREDLNKALEVFSEVGDLTGIKYFPAEPQKQQVEENRVKLE	84.66	489	0	884		AT5G23670.2	LCB2	long chain base2	489	MITIPYLTAVSTYFSYGLLFAFGQLRDFFRRFIDWWFTSNLQGYAPICLGHEDFYIRRLYHRIQDCFERPISSAPDAWFDVVERYSNDNNKTLKRTTKTSRCLNLGSYNYLGFGSFDEYCTPRVIESLKKFSASTCSSRVDAGTTSVHAELEECVTRFVGKPAAVVFGMGYATNSAIIPVLIGKGGLIISDSLNHSSIVNGARGSGATIRVFQHNTPSHLERVLREQIAEGQPRTHRPWKKIIVVVEGIYSMEGEICHLPEVVAICKKYKAYVYLDEAHSIGAIGKTGKGICELLGVDTADVDVMMGTFTKSFGSCGGYIAGSKELIQYLKHQCPAHLYATSIPTPSAQQIISAIKVILGEDGSNRGAQKLARIRENSNFFRAELQKMGFEVLGDNDSPVMPIMLYNPAKIPAFSRECLRQKVAVVVVGFPATPLLLARARICISASHSREDLIRALKVISKVGDLSGIKYFPAEPKKIEQSKNDIKLD	83.05	478	0	858		2	4.10E-55 | 5.20E-06	187.1 | 25.8	PF00155.16 | PF01212.16	Aminotran_1_2 | Beta_elim_lyase		K00654	SPT	serine palmitoyltransferase	[EC:2.3.1.50]		4	GO:0005773, GO:0005783, GO:0009507, GO:0016020	2	GO:0004758, GO:0005515	6	GO:0009555, GO:0009640, GO:0009693, GO:0030148, GO:0043067, GO:0046512
	11300	Peam|DryGeneModel_11300 maker-Scf00086-augustus-gene-8.5-mRNA-1	4692	ATGTTGATTTGTCTTGGTGCTGTCGGAGAGCCGATGGCGGTAGAAAACGAGGATTTGCAGTCGGGAATTGGGGAGAGAGGGGTTTCTGGATTTCACAGGAGGAGGGATTCGGAAGGGGATGAGGTTTTTGAGGAGGCGGTGGCGGGCGATGAGGAGGGGGTGAAACCTCATGGGGAAGAGGGTCTTGAGAATGAGACTTTTGAAGAAGCAATGGAGCTTCCTGTTGGTGGTGATGGAGAAACTGCTATTGAATCAAAGGAAGGGGAAGATGTTGAAGAAAGGACTGTGACTGTGCTTCTCCCACCAGCTCAATTGCGTCAAGGGAGGACTCAGGGTTTGATTGAAGGGAGGGAGGCGGATGCGGATGCGCCCGGAGCTTCTGCTGTTGTTGAGAGTGTTGAGAAGGAGAAATCAGAAAATGGGGAGAGGAATTCGGGTGAGAGTCGTGGCAGTGCTAGTAGGGTGGTGGAAAGTGCTGAAGGAATTGAAGATGAGGGGAAAGATAATGATGGCCAGGGGCTGGAGAAGGGTGAAGAAGTGATAGGTAGTGTGGCCGCAGATCAGAGTACTGGGGAGCGGACGATTGATGTTGAAGTTTCCAGTCACGTTGATGAAGAGGAGGCTCAAGATGGATTTGGGGGAGCCAAAGAAGTGCCTGATATTGTTGAGGGAGCCAAAGAAGTGCCTGCGAGTGTTGAGGAAGTCAGAGAAATACCTGAAGTCCAAGAAGCGCCTGTTGTTCCTCAGGAAAGCAAAAAAGTGCCTGCTAGTGTTGAGGAAGTCAAAGAAGCACCCGATGTTCCTGAGGAAGCCAAAGAATTGCCTGCTGTTCCTGGAAAAATTGAAGAAGCGCCTGCTGTTCCTGGAAAAATTGAGGAAGCGCCTGCTGCTCTTGGAAAAATCGAAGAAGCGTCTTCTGTTCTTGGGGAACGCAAAGAAGCGCCTGTTGTTCTTGCAAAAAGTGAAGAAGCGTCTTCTGTTCTGGAGGAACGCAAAGAAGCGCCTGCTGATCTTGAGAAAAGTAAAGAGGTGCCTGCTATTGTTGAGGCAGGCAAAGAAGCATCTAATGTTGTTGAGGAAGCCAAAGAAGCACCTGCTGTTGTTGGAAAAAGCGAAGAGGCGCCTGTTGTTCTTGCAAAAAGCGAAGAAGAGTCTTCTGTTCTTGAGGAACGCAAAGAAGTGCCTGCTGATCTTAAGGAAACCAAAGAAGTGCCTGCTGTTATTGAGTCAGTGCCTGCTATTGATGGGGAAGCCAAAGAAGCACCTGCTGTTCTTGAACAAGGCAATGAAGTGATTTCTGTTCATGAGAAGGCCAAAGAAATGCCCTCTGTTCTTGAAGAATCTGCTGTTCCTGAGGAAGGCAAAATAGCACCTTATAATATTGTTGATAGAACTTCTGATCAAGAAGGGTTTGCAGCTGTTGAGATGTCTAAAAATGGGAGTTCCAATAAGGCGAACTCAAGGGAGGTTTCCGCTGATGTTCATGAGAAATCAGAGAATGGGGATGCTGGTGAGATGAATCTGGGCAAGATTGACTCTCACGAAGAACCTGGGAATGGTCTTCTTAATGAGGTACATGCTGATGAATTGATTGATCAGACTCAGCAGGACAATGTCAGTCCAGAATTGAAAGACACTTCAGGCTCTGGCAGCATGGATGCTTCTGCTGACAAACAGGTGGAAGCCACTCAAGGTGAAAGTCCAGCTCTCGTAGTTCCTACCGAATTAAATGGGAAATGCGCAGCTCGAACAGATGAATCTGTAGCAAAAGATTGGCAGGATACTCGAAGTGGTGGTTCTGATCACTCTGAGGTTACAGACAGAAGTAAAGAACTGAAAGTAACCAAAGATGTACAAGAGAAAGATAATGGAAAGAAACTGAGCATTGGGGAGAAGTCAGCTCCAAGGGAATTGCTCAAAGGAAAATTCATACGGGAAGTGTATGATGAATTGAGCTCAACCACTAAAGGCGGCACTGAGCCAGGCACACAGAATGCATCGGCTGTTAGCGGTTCTTCTGGTAGTTCTATAGATCTTCCTCGTGCTCCTCGTCGTCCAGCAGGTCTTGGATCTTCTGCCTCACTGTTGGAACCTGCCCCTCGTGTGTTGCAACAACAGCTGCGGGTGAATGGATCCCTACCTCAGCGGCAAGTTCAGCTTGTGGAAGACCCCACTATCACTGAGACAGAGGAGTACGATGAGACCCGTGAAAAGCTTCAAATGATCCGGGTGAAATTCTTGCGGCTTGCTCATAGGCTTGGACAAACCCCACATAATGTTGTCGTGGCCCAAGTCCTATACAGGCTTGGACTTGCAGAACAGCTTCGAGGGAGCAGAAATGTGAGCCGCAGTGGAGCATTTAGCTTTGACCGAGCAAGTGCCATGGCAGAGCAACTCGAGGGGGCTGGTCAGGAACCCCTCGATTTCTCTTGTACAATCATGGTTATTGGGAAGACAGGTGTTGGTAAAAGTGCAACCATCAATTCCATTTTTGATGTGGTTAAATTCAGCACGGATGCATTTCATTTAGGCACCAAGAAGGTTCAGGATATAGTTGGGACAGTTCAAGGCATAAAGGTTAGAGTGATTGATACTCCGGGCCTTCTATCTTCCTGTTTGGACCAACGTCAAAATAAAAAGATCCTCCACTCTCTGAAGCATTTCATCAAGAAGACCCCTCCAGATATTGTTCTGTATCTTGACAGGTTGGATATGCAAAGCCGGGATTATGGTGATTTGCCATTGTTACGTACCATCACAGACATATTTGGACCTTCCATTTGGTTTAATGCCATAGTTGTTCTAACACATGCGGCATCTGCTCCACCCGATGGACCAAATGGTACTCCTTTAAGTTATGAGATGTTTGTGACTCAGCGTTCTCATGTGGTTCAGCAAGCAATTCGCCAAGCTGCGGGAGACATGCGGCTCATGAACCCTGTCTCTCTAGTAGAGAATCACTCTGCTTGCAGGACTAACAGGGCCGGTCAGAGAGTCTTGCCCAATGGTCAGATCTGGAAGCCACACCTATTACTGCTTTCATTTGCATCAAAAATTCTGGCTGAAGCAAATACACTTCTAAAGTTGCAAGACAGTCCACCTGGAAAGCCTTTTGGAACTCGTGCAAAAATACCTCCATTGCCTTTCCTTCTGTCATCTCTTCTACAGTCGAGGCCCCCACTTAAGCTGCCAGAGGAGCAGTTTGGTGATGAGGAAACTATGGATTATGATTTGGACGAGGCATCCGATTCTGATGAAGAATCAGAATATGATGAGTTGCCACCATTCAAGCGTTTGACAAAGGCCCAACTATCAAAACTGAATAAAGAACAGAAAAGGGCATACTTTGATGAGCTAGATTACAGGGAAAATCTTTTCATGAAGAAACAATTGAAGGAAGAGAAAAGGCGTCGGAAGCTATTGAAGAAAATGGCAGAATCAGCTAAAGATTTGCCAAATGATTACAATGAGAACTTGGAGGAAGAAAGTGGTGGTGCAGCCTCTGTGCCTGTTCCTGTGCCGGATATGCCCTTACCCAATTCTTTTGATCCAGACAATCCCAGTCATCGGTATCGCTACCTGAACAACTCCAACCAGTGGCTTGTGAGGCCCGTTTTAGAAACCCATGGTTGGGACCATGATGTCGGTTACGAGGGTGTGAATGTTGAGCGTTTGTTTGTTGTTAAAGAGAAGATACCCATTTCCTTTTCAGGTCAGATCTCAAAGGATAAGAAGGAGTCCAATCTCCAAATGGAGTTAGCCAGTTCTATTAAACACAGTGTAGGAAAAACAACTTCCTTTGGTTTTGATATGCAGACTGTTGGGAAGGACATGGCATATACTTTACGCAGTGAGGTGAGATTTAGTAATTTCAGATGCAATAAAACGGCAGCTGGTCTTTCAGTTAACATTCTTGGCGATGCATTATCTGCCGGAGTGAAGCTTGAAGACATTCTGTTGATTCACAAACGACTCAGGTTGGTCATGACTGGGGGTGCCATGACCAGTCGCGGTGATGTGGCTTATGGGGGCACTCTGGAGGCTACTTTGAGAGATAAGGACCATCCTCTAGGTCGGACGCTATCAACTCTTGGACTCTCCATTATGGATTGGCATGGAGATCTTGCTCTTGGCTGCAATTTACAATCTCAGTTTCCCGTGGGAAGGACCACAAACATGATTGCTCGTGCCAACTTGAACAACAAGGGGGCCGGACAAGTCAGCATCCGCTTAAATAGCTCGGAACAACTTCAGATAGCTTTGGTTGCCCTGGTACCTATATTCCAAAATATATTCAAGAGTGGTTTGTTTGGTTCTTCTCAATCAATGGAGGCTCGCCTGTATGGAATATGGATGCCAGTCATGGGGCTTAGAAGGAGTGGGAATGGTAAGGTGCTTTCATCTGGTGAAGCTTTTAGTAAAAAGAGGAATAGGAGCAGGAGCAGTGTATTGTTCTCAATCAATTTGAAGAAGAGAGACCCGATTTTGAAGCAGCAGCAGCAGCTGAAGAAAAAGTGCAGTGTATTGTCTTCTCTTCGACCAGGTTTTGTAAAAAGAGACCCCCGTTCATCAGGAGTAGGCGGTAACATGAATGGCATGAATGGGCTTCTTTCTCGCTTGAAGAGCAGTATTGTCTTCAACCAAGTTTTGTGTAGGGAGACCCAATTCATAATAAGAAGGAAGATTTTCTGA	1563	MLICLGAVGEPMAVENEDLQSGIGERGVSGFHRRRDSEGDEVFEEAVAGDEEGVKPHGEEGLENETFEEAMELPVGGDGETAIESKEGEDVEERTVTVLLPPAQLRQGRTQGLIEGREADADAPGASAVVESVEKEKSENGERNSGESRGSASRVVESAEGIEDEGKDNDGQGLEKGEEVIGSVAADQSTGERTIDVEVSSHVDEEEAQDGFGGAKEVPDIVEGAKEVPASVEEVREIPEVQEAPVVPQESKKVPASVEEVKEAPDVPEEAKELPAVPGKIEEAPAVPGKIEEAPAALGKIEEASSVLGERKEAPVVLAKSEEASSVLEERKEAPADLEKSKEVPAIVEAGKEASNVVEEAKEAPAVVGKSEEAPVVLAKSEEESSVLEERKEVPADLKETKEVPAVIESVPAIDGEAKEAPAVLEQGNEVISVHEKAKEMPSVLEESAVPEEGKIAPYNIVDRTSDQEGFAAVEMSKNGSSNKANSREVSADVHEKSENGDAGEMNLGKIDSHEEPGNGLLNEVHADELIDQTQQDNVSPELKDTSGSGSMDASADKQVEATQGESPALVVPTELNGKCAARTDESVAKDWQDTRSGGSDHSEVTDRSKELKVTKDVQEKDNGKKLSIGEKSAPRELLKGKFIREVYDELSSTTKGGTEPGTQNASAVSGSSGSSIDLPRAPRRPAGLGSSASLLEPAPRVLQQQLRVNGSLPQRQVQLVEDPTITETEEYDETREKLQMIRVKFLRLAHRLGQTPHNVVVAQVLYRLGLAEQLRGSRNVSRSGAFSFDRASAMAEQLEGAGQEPLDFSCTIMVIGKTGVGKSATINSIFDVVKFSTDAFHLGTKKVQDIVGTVQGIKVRVIDTPGLLSSCLDQRQNKKILHSLKHFIKKTPPDIVLYLDRLDMQSRDYGDLPLLRTITDIFGPSIWFNAIVVLTHAASAPPDGPNGTPLSYEMFVTQRSHVVQQAIRQAAGDMRLMNPVSLVENHSACRTNRAGQRVLPNGQIWKPHLLLLSFASKILAEANTLLKLQDSPPGKPFGTRAKIPPLPFLLSSLLQSRPPLKLPEEQFGDEETMDYDLDEASDSDEESEYDELPPFKRLTKAQLSKLNKEQKRAYFDELDYRENLFMKKQLKEEKRRRKLLKKMAESAKDLPNDYNENLEEESGGAASVPVPVPDMPLPNSFDPDNPSHRYRYLNNSNQWLVRPVLETHGWDHDVGYEGVNVERLFVVKEKIPISFSGQISKDKKESNLQMELASSIKHSVGKTTSFGFDMQTVGKDMAYTLRSEVRFSNFRCNKTAAGLSVNILGDALSAGVKLEDILLIHKRLRLVMTGGAMTSRGDVAYGGTLEATLRDKDHPLGRTLSTLGLSIMDWHGDLALGCNLQSQFPVGRTTNMIARANLNNKGAGQVSIRLNSSEQLQIALVALVPIFQNIFKSGLFGSSQSMEARLYGIWMPVMGLRRSGNGKVLSSGEAFSKKRNRSRSSVLFSINLKKRDPILKQQQQLKKKCSVLSSLRPGFVKRDPRSSGVGGNMNGMNGLLSRLKSSIVFNQVLCRETQFIIRRKIF	132.6	Complete		XP_006851927.2	PREDICTED: translocase of chloroplast 120, chloroplastic [Amborella trichopoda]	1268	MAENGVKVEDIHVSNREDVVVKEFQLKPGEAKDSEGDEVFEEAMEAQPDDGQSRSLEPHGVAENGEREKKDDASEGNGDDKTKGDDRFDVKDNKRAEVDEVFGENGEKENEDDGFEESHENRERFYEAIGLSKEENNVEERSESKEGSKPSLENGHIGQADIVSSDTTLYENHANNEPVVEEADGGKLAAEITEPLAKSAIQDALKVDVNQDGIPELKNGDADFDLNEAEGTDFVIGSNNDPGTLGPSLIDVNVKEKGSPSTEMDIDIDEVDYKCEDVNMDNMIIDEASLLPESEAPAKNAHEFSLLASYETSDIQEDTQALLIEDAGDIPRGDTQVALDMETADWSGILPENEGHEQSTHESPPLVSHETSDIQEETQGSQAEDIGDVTVPNLNSASVTSQSMGTGEGDSISAIDNDDAQESHIPEPTIVIPVELESNKAEAQDGPITNKLLGKGSSSSTKWDQLGSSSSSSSSDDDNNEHDSIQSMAASRISAPSQSTTTSTLPPPPARPAGLGSSGSLLEPAPRTQQQSRVNGSAPLRQSQLVEEVANGETDENSETREKLQMIRVKFLRLAHRLGQTPHNSVVAQVLYRLGLAEQLRRRRDTNRAGAFSFDTASAMAEQLEAAGQEPLDFSCTIMVLGKSGVGKSATINSIFDEVKFSTDAFELGTKKVQDIVGTVQGIKVRVIDTPGLLPSFADQRQNEKTLQSVKRFIKKTPPDIVLYLDRLDMQSRDYGDLPLLRTITEIFGPAIWFNAIVVLTHAGSAPPDGPNGSPLSYEMFVAQRSHVVQQAIRQAAGDMRLMNPVSLVENHSACRTNRAGQRVLPNGQVWKPQLLLLSFASKILAEANTLLKLQDVPNERPFSGRSRVPPLPFLLSSLLQSRPQLRLPEEQYSDEDAFDEDIDESSHSDDGSDYDNLPPFKRLTQNHLAKFSKEQKKAYYEELDYREKLFIKKQLKEEKKRRKILKKMASSVEDWSSEYNESTEEESSSAESVPVTIPDVTLPASFDSDNPTHRYNCLDLPNQWLVRPVLEVHGWDRDVGYEGLNVERLFVVKNKIPISVSGQITKDKKETNLQMECTGSLKHGEGKSTSLGFDAQTVGKEVAYTLRSDTRFANFRYNKTAAGLSVALFGDAITAGVKLEDKLLVKKWFTVVMTGGAMVGRGDVAYGGSLEATLRDKDYPLGRFLSTLGLSVMDWHGDLAIGCNLQTQFPVGRWFNMIARGNLNNRGAGQVSIRLNSSEQLQIALLGLIPILRNLMKNGFFGLNQTM	78.66	759	0	1125		XP_002464976.1	hypothetical protein SORBIDRAFT_01g029790 [Sorghum bicolor]	989	MENENGSVGRPEDRAGENGGVAEEEESAVKAATAADEGDCDVVVEGVDEGDVPPGAVAAQDGGGDEVGEENRASGEGALESAGVSGDHQPVVTPNTRVVLETGQLAADKWDEDETPRVVDVEEMFADDVNQEQVAAQSGSEYEDVKGGMYQSKNQPGKSTEEIASSHSRPKSVTHSAAESAVAIEELDDSGFSDDENTTTSAPPAKSSAGSSTPAQSSSGASARSTNGPSLLSRPAGLGSSSSLSQPPVRSVQQVRANRPSAVDRGTQEATESAEDDRDENDEIHEKLQMIRVKFLRLADRFGQTSHNMVVSQVLYRLGLAEQLRRTTANGTFSIDRAREMAERLEAAGNEPLDFSCTILVLGKTGVGKSATINSIFDDTRLDTNAFDSSTRKVQEVVGMVEGIKVKVIDTPGLSCSSLEQHHNQKVLNSVKRIISKNPPDIVLYFDRLDMQSRDNGDVPLLQTITKVFGASVWFNAIVVLTHAASAPPDGQNGIPLSYEMFVTQRSHVVQQAIRQAAGDVRLMNPVSLVENHSACRTNRAGQRVLPNGQVWKPQLLLLCFASKVLAEANVLLKLQDSPMSKLSRTRIPPLPFLLSSLLQSRAPLKLPEEQFGGDDDDLEDDSADDSDSDDGSDYDDLPPFKRLTKAQLAKLNKEQRKAYLEELDYREKLFYRKQLKEESKRRKLMKKMAAEASARANDFGNSNLEDDSNTPTNVSVPMPDMVLPSSFDSGYPSHRYRFLDTPSEWLVRPVLETQGWDHDVGYEGLNVERLFAVKGKVPLSVSGQLTKDKKDCSLQMEAASSIKHAEGKTTSLGLDLQSVGKDMAYTIRGESRFKNFRRNNTAAGISATLLGDSVSAGVKIEDKLIVNKQLRVLISGGAMSGRGDVAYGGRLEATMRDKDYPIGRMLSTIALSVVDWHGDLAIGCNIQSQIPAGRASNLVGHANLSNKGTGQFGIRLNSSEHLEIALVALVPIFQNIMKLLQNYYSESG	68.78	756	0	964		XP_010647109.1	PREDICTED: translocase of chloroplast 120, chloroplastic-like isoform X2 [Vitis vinifera]	1263	MENGVEAIDISHLGEMKGVDDRVFEERVGEGVVSGSDESKDSEGDEIFEEAVDHPMKLESGNVVVDEDGDGKVIDDSESVGIDGNLNVGHEGETFEEAIGVSGEVRNSEQAVAGGVEAEVEGLVDREGVDGVGKVNNIDQESISKEVVTDDLTGLVDSEEDKGKEVSDAGMDGGMDLLKDGNKVDEVFSVVLEKSENKDSDDLNLEARPAYENSENGESNKVGKNGIDSDHEHEANGGFLHEDNKSEDLKTSTLNTEHQDGESGEPKNTSSGVSKGENQKEDQPVLDMECKNEESGELKGASSNAEYVDGKYQEANDSLTSLDADHQDDNNVELRVSLGSRHGEDKGEEQGETLANLVTEHQDSQSREPEESAEPKVISANMYTPVDEGVSASGTGRSPSVEDSAIEKSEMEQCAIEDSTIEKSETKQGVTSELAAADNISPQPERAVENVAEVKNKYVVFEEQETKEPNMEKEDQKIQGNREREIRPAEQVASSSGRSSNPGPPPAHPAGLGRAAPLLEPASRVVQQPRVNGTTSQVQAQLIEDAGNGEAEENDETREKLQMIRVKFLRLAHRLGQTPHNVVVAQVLYRLGLAEQLRGRNGGRVGAFSFDRASAMAEQLEAAGQEPLDFSCTIMVLGKTGVGKSATINSIFDEVKFSTDAFQVGTKKVQDVVGTVQGIKVRVIDTPGLLPSWSDQRQNEKILHSVKRFIKKTPPDIVLYLDRLDMQSRDFGDMPLLRTITEIFGPSIWFNAIVVLTHAASAPPDGPNGTASSYDMFVTQRSHVVQQAIRQAAGDMRLMNPVSLVENHSACRTNRAGQRVLPNGQIWKPHLLLLSFASKILAEANTLLKLQDSPPGKPFTTRSRSPPLPFLLSSLLQSRPQVRLPEEQVGDEDTLDEDLDDSSDSDDESEYDELPPFRRLTKAQLSKLTRAQKKAYYDELEYREKLFMKKQLKEEKERRKMMKKMAASSKDLPSDYSENAEEESGGAASVPVPMPDWALPASFDSDNPTHRYRYLDSSNQWLVRPVLETHGWDHDVGYEGINVERVFAIKDKIPVSFSGQVTKDKKDANLQMEIASSVKHGEGKATSVGFDMQTVGKDMAYTLRSETRFCNFRKNKATAGLSITALGDAITAGLKLEDKLIVNKRIRLVMTGGAMTGRGDVAYGGSLEATLRDKDHPLGRSLSTLGLSIMDWHGDLAIGCNIQSQIPIGRFTNMIGRVNLNNRGAGQVSIRLNSSEQLQIALIGLVPLLRKLLGYSQQGQFGQ	81.94	753	0	1190		XP_010315364.1	PREDICTED: translocase of chloroplast 120, chloroplastic [Solanum lycopersicum]	1366	MMENGEERFGKARMDDWNGVVDETVEVRPEDKVVVVSHVSKESEGDEVFEEAIEPESPGFAVEDVVASEGRNDDNSGDINSSIEDSSNSESRDNVENFEEAVEVLHEIQHANDESNQKTDVILKEEPSVEKESCHEIAAPDETEVVEKNIKVGKGKDDMSEVADLGAAIETETSVNWDERKDNSGEPTEFENGVFNHVNLGETQSDDAKKTISDQQDADEAKAGNNVLQNQVHSYKDALLHDEDNVDVIETSAVQPAGHQDTADVHNNVSDSSGSVLKDEGDTEWEGVLKSLDSDVKDEEQKDISPNDASTNGHHSESLNPSDELKEEAGPSPERINGYNMNEEQRDVERTVPSPELVNGSNKDEEQQIDGVKAVHSPEPVNGSNKDEEQQIDGVKAISPEPVNGSNKVEGQQLDGEKAVCSPEPINCTNKDEQQIDDQDNDSVSILQGGHFPLKAEVTEKESTGPELMGDASDHQGLKLNESPTMEPGNLNDRTNEQKDVSVSDSSASLNHSGISVRGKVTADDEMSKSSEALPSDNNEKVSKVSQDAVVGVDKVVEKESVDKVIEKEPVSVVVKDLKQSVPRVRESEARSATEHPSSSNASATRIPAPAGLGRAAPLLEPAPRVVQQPRVNGTASPVQNQLVEESTNGEADEYDETREKLQMIRVKFLRLAHRNGQTPHNVVVAQVLYRLGLAEQLRGRSGGRVGAFSFDRASAMAEQLEAAGQEPLDFSCTIMVLGKTGVGKSATINSIFDEVKFDTDAFQVGTKKVQDVVGTVQGIKVRVIDTPGLLPSWSDQRQNEKILHSVKRFIKKTPPDIVLYLDRLDMQSRDNGDMPLLRTITEIFGPSIWFNAIVVLTHAASAPPEGPNGTVTSYDMFVTQRSHVVQQAIRQAAGDMRLMNPVSLVENHSACRTNRAGQRVLPNGQVWRPHLLLLSFASKILAEANTLLKLQDSSAPGQPYATRTRSPPLPFLLSSLLQSRPQVKLPAEQFDDDDDALDDDLDESSESEDESEYDQLPPFKRLTKAQLAKLSKEQKKAYNDELEYREKLFMKKQLKEERKRRKMMKKMQAAAESLPPTDPSENVDEETGGASSVPVPMPDLALPASFDSDNPTHRYRYLDSSNQWLVRPVLEPNGWDHDVGYEGINVERLFVVKDKIPISLSSQVSKDKKDTNLQMEIASSVKHGHGKATSLGFDMQSVGKDLAYTLRSETRFCNYRKNKATAGLSVTLLGDVMTGGVKIEDRLTFNRRGSLVVSGGAMFGRGDAAYGGSLEATLRDKDHPLGRFLSTLGLSVMDWHGDLAIGCNSQTQIPIGRYTNLIGRVNINNKGSGQVSIRLNSSEQLQIALISLIPLVRKLISYSQPAQYG	76.67	750	0	1112		AT3G16620.1	ATTOC120, TOC120	translocon outer complex protein 120	1089	MGDGAEIVTRLYGDEKKLAEDGRISELVGSDEVKDNEEEVFEEAIGSQEGLKPESLKTDVLQEDFPLASNDEVCDLEETSRNERGVENLKVNYSEIGESHGEVNEQCITTKEADSDLVTLKMNDYDHGEVADADISYGKMASSLDVVENSEKATSNLATEDVNLENGNTHSSSENGVVSPDENKELVAEVISVSACSVETGSNGIDDEKWEEEIDVSAGMVTEQRNGKTGAEFNSVKIVSGDKSLNDSIEVAAGTLSPLEKSSSEEKGETESQNSNGGHDIQSNKEIVKQQDSSVNIGPEIKESQHMERESEVLSSVSPTESRSDTAALPPARPAGLGRAAPLLEPAPRVTQQPRVNGNVSHNQPQQAEDSTTAETDEHDETREKLQFIRVKFLRLSHRLGQTPHNVVVAQVLYRLGLAEQLRGRNGSRVGAFSFDRASAMAEQLEAAAQDPLDFSCTIMVLGKSGVGKSATINSIFDELKISTDAFQVGTKKVQDIEGFVQGIKVRVIDTPGLLPSWSDQHKNEKILKSVRAFIKKSPPDIVLYLDRLDMQSRDSGDMPLLRTITDVFGPSIWFNAIVGLTHAASAPPDGPNGTASSYDMFVTQRSHVIQQAIRQAAGDMRLMNPVSLVENHSACRTNRAGQRVLPNGQVWKPHLLLLSFASKILAEANALLKLQDNIPGGQFATRSKAPPLPLLLSSLLQSRPQAKLPEQQYDDEDDEDDLDESSDSEEESEYDELPPFKRLTKAEMTKLSKSQKKEYLDEMEYREKLFMKRQMKEERKRRKLLKKFAAEIKDMPNGYSENVEEERSEPASVPVPMPDLSLPASFDSDNPTHRYRYLDTSNQWLVRPVLETHGWDHDIGYEGVNAERLFVVKDKIPVSFSGQVTKDKKDAHVQLELASSVKHGEGRSTSLGFDMQNAGKELAYTIRSETRFNKFRKNKAAAGLSVTLLGDSVSAGLKVEDKLIANKRFRMVMSGGAMTSRGDVAYGGTLEAQFRDKDYPLGRFLSTLGLSVMDWHGDLAIGGNIQSQVPIGRSSNLIARANLNNRGAGQVSIRVNSSEQLQLAVVALVPLFKKLLTYYSPEQMQYGH	76.67	750	0	1102		5	2.90E-127 | 3.40E-29 | 2.30E-07 | 1.60E-04 | 8.20E-04	423.2 | 101.4 | 30.7 | 20.9 | 18.4	PF11886.3 | PF04548.11 | PF01926.18 | PF03193.11 | PF00735.13	DUF3406 | AIG1 | MMR_HSR1 | DUF258 | Septin		---	---	---	---		3	GO:0009507, GO:0009536, GO:0009707	2	GO:0005525, GO:0016817	2	GO:0006606, GO:0045036
	11301	Peam|DryGeneModel_11301 maker-Scf00086-augustus-gene-9.6-mRNA-1	1747	CAATAGTAGGCTTATCTCAAAGATCCGACTCCTTCGAACCATGACCACTGCATTCTCCTCCACCCAATTCAATCATCTAATCCTCATTTCAACCCCATCTTTCTATTTCCACATCTTTCCATTTCCCCTTCCTCCAAAAGCTCCACACCATCTGAAATCTTCAAACAGTACAAACCCAAGTCTCTCCTCTGCTTCTATCTATCTCAAACACCAGGACCATGTCTGCTGCAGTCTCAGCTGCTGTCTCTCTCCCCTCTTCCAAGTCCACTTCTCTCTCTAGTAGAGCCTCCATCACCTCTTCAGAAAGAATCAGCTTCCACAAAACATGCTTGTATTCCAGGAATGTGTGTGGTGGAGGAAAAGTGGTTGTTCCTATCAGGGCACAGGTGACCACAGAAGCACCGGCCAAGGTAGAGAAGGTGTCTAAGAAGAATGAGGAAGGTGTGGTGGTCAACAAGTTCAAGCCCAAGAACCCTTATATTGGCAGGTGCCTGCTCAACACCAAGATCACTGGTGATGATGCCCCTGGAGAGACCTGGCATATGGTGTTTAGCACTGAGGGGGAGGTTCCATACAGAGAAGGTCAATCTATTGGTGTAATTCCTGATGGGGTTGATAAGAATGGAAAGCCACACAAGTTGAGGTTGTATTCGATTGCAAGCAGTGCTATTGGCGACTTTGGAGATTCCAAGACTGTTTCTCTCTGTGTAAAGAGGCTTGTCTATACAAATGAACAGGGGGAAATAGTTAAAGGAGTTTGCTCAAATTTTCTTTGTGACTTGATTCCTGGTGCTGAAGTGAAGATTACTGGACCTGTTGGAAAAGAAATGCTTATGCCTGTTGATCCTAATGCCACTATTATAATGCTTGGAACAGGAACTGGAATTGCACCATTCCGCTCATTCTTGTGGAAGATGTTCTTTGAGAAGCATGATGACTACAAGTTCAATGGTCTTGCTTGGCTCTTCTTGGGTGTTCCAACCAGTAGCTCACTGCTTTACAGAGAGGAATTCGAAAAGATGAAAGAGAAGGCACCCAACAACTTCAGGCTTGACTTTGCCGTAAGCAGAGAGCAGACAAACGAAAAGGGTGAAAAGATGTACATCCAAACGAGGATGGCACAATATGCTGATGAGTTGTGGGAACTACTAAAGAAAGACAATACCTATGTCTATATGTGTGGGTTGAAGGGAATGGAGAAGGGGATTGATGACATTATGGTGTCATTGGCTGCCAAAGAAGGCATTGATTGGATTGAATACAAAAGGCAGTTGAAGAAGGCAGGGCAATGGAATGTTGAAGTATACTGATGCATAACTTACTGGGTCAAATTGAAGAGGCCTTCTTCCTATGATTTCCTCTATATCTTCTGTGTAGATAGGTAACTCTGCTTTTGTAATTTCTCAACTTCTTATAAAGCACCCATATCGTCATGGCCTTGCAAGTACTGTTGAAGAGGAATCATGAAGTCTTGCGCTAGCTTATGTTAGATTGACAGTCAGAAATTGGTGATGTACCCTTGTCTGACACTTCATGGTATCCGAGGTTCTTGCAAACTTCAATATCTTGTAACATTCTCAGTTCCTTCGATAAATTTCATCCTTTTTTCCCCCAAAGCTGATAAATTTTAAGTTCACAAGTTAATTTGTGCTGAATGAATTACACTGTATATGCTTTGAGTCTTTTCAATTGTTTTGGATGCTTTTATGAGAGAGAGAGAGAGAGATTCAACTTGTCTACAACTTGG	363	MSAAVSAAVSLPSSKSTSLSSRASITSSERISFHKTCLYSRNVCGGGKVVVPIRAQVTTEAPAKVEKVSKKNEEGVVVNKFKPKNPYIGRCLLNTKITGDDAPGETWHMVFSTEGEVPYREGQSIGVIPDGVDKNGKPHKLRLYSIASSAIGDFGDSKTVSLCVKRLVYTNEQGEIVKGVCSNFLCDLIPGAEVKITGPVGKEMLMPVDPNATIIMLGTGTGIAPFRSFLWKMFFEKHDDYKFNGLAWLFLGVPTSSSLLYREEFEKMKEKAPNNFRLDFAVSREQTNEKGEKMYIQTRMAQYADELWELLKKDNTYVYMCGLKGMEKGIDDIMVSLAAKEGIDWIEYKRQLKKAGQWNVEVY	99.026	Complete		XP_006844481.1	PREDICTED: ferredoxin--NADP reductase, leaf isozyme, chloroplastic [Amborella trichopoda]	371	MAAVTAASVSLSASNSHSLSTRASISSERISFHKAFLSGKSLSSESFLHAKIVAPISKLSVRAQITTEAPAKVEKKHKKNEEGVVTNKFRPKEPYIGRCLLNTKITGDDAPGETWHMVFSTEGEIPYKEGQSVGVVADGLDKNGKPHKLRLYSIASSALGDFGDSKTVSLCVKRLVYTNEQGEIVKGVCSNFLCDLKPGAEVKLTGPVGKEMLMPADPNATVIMLATGTGIAPFRGFVWKMFFEKYEDYKFNGLAWLFLGVPTSSSLLYKEEFEKMQEKAPNNFRVDFAVSREQTNEKGEKMYIQTRMAQYAEELWELLKKDNTFVYMCGLKGMEKGIDDIMVSLAAKDGVDWFEYKKQLKKEEQWNVEVY	83.82	340	0	606		XP_002459129.1	hypothetical protein SORBIDRAFT_03g046340 [Sorghum bicolor]	368	MAAVTAAAVSLSSSSSPAAAAAKAKAAASPSSPCSHLQFLSLYPQRRTRAVRMRVQVSSTETAEAEAVKKEKVSKKQDEGVVTNKYRPKEPYVGRCLSNTRITGDDAPGETWHMVFSTEGEVPYREGQSIGIIADGEDKNGKPHKLRLYSIASSALGDFGDSKTVSLCVKRLVYTNDQGEIVKGVCSNFLCDLKPGSEVKITGPVGKEMLMPKDPNATIIMLATGTGIAPFRSFLWKMFFEEHEDYKYTGLAWLFLGVPTSDTLLYKEELEKMKEMAPENFRLDFAVSREQTNAAGEKMYIQTRMAEYKEELWELLKKDNTYVYMCGLKGMEKGIDDIMVDLAAKDGIDWMEYKKQLKKGEQWNVEVY	81.65	327	0	561		XP_002274366.2	PREDICTED: ferredoxin--NADP reductase, leaf-type isozyme, chloroplastic [Vitis vinifera]	363	MATAVNAAVSLPSSKSSSLPIRNHIIVSPERINFNKCFLYSRNVCVGRKVVTIKAQVTTEAPAKVEKVSKKNDEGVVVNKFRPKNPYIGKCLLNTKITGDDAPGETWHMVFTTEGEVPYREGQSIGVIPDGIDKNGKPHKLRLYSIASSALGDFGDTKTVSLCVKRLVYTNDQGEIVKGVCSNFLCDLKPGADVKITGPVGKEMLMPKDPNATVIMLATGTGIAPFRSFLWKMFFEKYEDYKFKGLGWLFLGVPTTSSLLYKDEFEKMKEKAPENFRVDYAVSREQTNEKGEKMYIQTRMAQYAEELWELLKKDNTYVYMCGLKGMEKGIDDIMVSLAARDGIDWTEYKRQLKKSEQWNVEVY	88.82	331	0	618		XP_004232495.1	PREDICTED: ferredoxin--NADP reductase, leaf-type isozyme, chloroplastic [Solanum lycopersicum]	362	MATAVSAAVSLPSSKSTSFSSRNSIISTDKINFNKVPLYYRNVSGASRLVSIRAQVTTEAPAKVEKISKKQEEGVIVNKFRPKEPYVGRCLLNTKITGDDAPGETWHMVFSTEGEVPYREGQSIGVIADGVDANGKPHKLRLYSIASSALGDFGDSKTVSLCVKRLVYTNDKGEEVKGVCSNFLCDLKPGAEVKITGPVGKEMLMPKDPNATVIMLATGTGIAPFRSFLWKMFFEKHEDYKFNGTAWLFLGVPTSSSLLYKEEFEKMKEKAPENFRLDFAVSREQTNEKGEKMYIQTRMAQYAEELWTLLQKDNTFIYMCGLKGMEQGIDEIMSSLAERDGIVWADYKKQLKKAEQWNVEVY	85.8	331	0	578		AT1G20020.1	ATLFNR2, FNR2	ferredoxin-NADP(+)-oxidoreductase 2	369	MATTMNAAVSLTSSNSSSFPATSCAIAPERIRFTKGAFYYKSNNVVTGKRVFSIKAQITTETDTPTPAKKVEKVSKKNEEGVIVNRYRPKEPYTGKCLLNTKITADDAPGETWHMVFSHQGEIPYREGQSVGVIADGIDKNGKPHKVRLYSIASSALGDLGNSETVSLCVKRLVYTNDQGETVKGVCSNFLCDLAPGSDVKLTGPVGKEMLMPKDPNATVIMLATGTGIAPFRSFLWKMFFEKHDDYKFNGLAWLFLGVPTTSSLLYQEEFDKMKAKAPENFRVDYAISREQANDKGEKMYIQTRMAQYAAELWELLKKDNTFVYMCGLKGMEKGIDDIMVSLAANDGIDWFDYKKQLKKAEQWNVEVY	80.91	330	0	568		3	3.50E-28 | 8.10E-06 | 4.70E-04	98.3 | 25.4 | 20.2	PF00175.16 | PF00667.15 | PF00970.19	NAD_binding_1 | FAD_binding_1 | FAD_binding_6		K02641	---	---	---		6	GO:0009507, GO:0009534, GO:0009535, GO:0009570, GO:0009579, GO:0048046	6	GO:0003959, GO:0004324, GO:0008266, GO:0016491, GO:0050660, GO:0050661	27	GO:0000165, GO:0006098, GO:0006364, GO:0006612, GO:0009409, GO:0009595, GO:0009657, GO:0009697, GO:0009773, GO:0009814, GO:0009817, GO:0009853, GO:0009862, GO:0009867, GO:0010103, GO:0010200, GO:0010207, GO:0010310, GO:0010363, GO:0015979, GO:0019684, GO:0019761, GO:0031348, GO:0042742, GO:0043900, GO:0050832, GO:0055114
	11302	Peam|DryGeneModel_11302 maker-Scf00086-augustus-gene-9.10-mRNA-1	1812	CTGGTCTAAAAAGAAAGAACCCCGAAGAGGAAGAAGAAGATGATGATGATGAAGTGAAATTCTATGGTTTTGGAATGAAATAGCATTGCAAGAAAAAGACCCAGAAAGGAAATACTTAGAAATGGTTGAGGAACAGATGGGGGTGGGAAGGTCCTTGGCAGAGACACCTACATGGTCTGTTGCAACTGTCATAACTGCCATGGTTGCAGTTGGGTTCCTCATTCAGCGCTATATAAACAACTGTAGAAAGTGGTTGGTGAAAACTAAGAGGAAAGCTCTCCTTGCTGCTCTTGAGAAGATCAAAGAGGAGATGATGCTTTTTGGGCTTCTTTCTTTGTCATTGGGTCATTGGACGATTTGGGTTGCTCGGATTTGCGTTAAGTCTTCTGTATTTAGTGCCCGATTTTATCCATGTGCAGAAGAAGCCCATAAGGTGAATGTGGAACAAAAGTTTGTTGCTGCCTTACACTCTTCTTCTAATCACTCGGTTTTCCTGGAGCAGGAGAGCAAAGGGCTTCATAATTACTGTCCTAAGGGTCATGAACCATTTGCTTCATTTGAAAGTCTTGAGCAGCTCCATCGCCTATTGATTGTTCTTGGCATTACCCATGTTTCCTATAGCTTTTTCACTGTTGCACTAGCCATGATAAAGATATATAGCTGGAGGAGCTGGGAATCTCAAGCTATGGCAATGGCTATCCAGAACTTACAAGTTGTGCTTTATCCGTCAATTTTGGAGTTCTATAAACCGAGCCGACTATATGGCACTGCGTTTGGGCTTCATAACTGTGAGTTTCTTTTGATAAACCACAACCTCCACCTTTCCTATGATTTCCATAACTACATGCTCCGTAGTATGGATGAAGAATTCCGGTGTATTGTAAGCATCAGTGTTCCACTTTGGGGTTATGCCATACTTTGCATATTTGTAAACTTCCATGGCACAAATGCGTACTTTTGGCTATCTTTCATTCCAGCTATTCTGATTCTGCTAGTTGGTACAAAAATGCATCATATTGTGTCGCAATTGGCCCTTGAAGTTATGGATTTAGATCAATCAGGAAATCAGTTAAAGCCACGCGATGAACTCTTCTGGTTTAGGCAGCCCAAACTTCTGTTGTGGTTGATACAATTAATTTCTTTCCAGAATGCATTTGAGATGGCAACATTTCTTTGGTCACTGTGGGAGATAAAGGGGCATTCCTGTTTCATGAAAAACCGTGCATTCCTCATTATTCGTTTGACATCAGGGATCATTTTTCAATCTTGGTGTAGCTATAACACATTTCCTCTGTATGTTATCATCACACAGATGGGATCAAAGTTTAAGAAAGCTCTGATTGCTGAGAATGTCAGAGAATCGCTTCATGGGTGGATTAAGAGAGTGAAGGATAAGCCTAAACATGCTCATTACCATCCCAACCTTATCTCTGCAAGATCAAACACCTCTCTTGAATCAATGGCAAATGAGATGGAGGAAATTGATGATGTTCCCACCAGCTCCATGGCTATAGAGGAAATTATGTCTAGTGTGGATCACTCAGATGAGATTTATGCACCTCAGAGTGTTCACTCAGATGAGATTTATGCACCGCAGAGTGATGACTCTTTGCTTGTTTCACCTTCTTCTGGTCCTCTCTTTGACAGATATGGTGACGATGACAGTGAAGAACATGTGGCTGGTCCTTAGCGCTCCCACCCTCCCTCCCTCCATGGGCGGATGCCTGTGTATGTATGGAGAGGGGCACTAAGTTATATTATTCATACTTACATAGATATAGAATAATGCTCCTCTACAAGCTTTCCTTACCG	522	MVEEQMGVGRSLAETPTWSVATVITAMVAVGFLIQRYINNCRKWLVKTKRKALLAALEKIKEEMMLFGLLSLSLGHWTIWVARICVKSSVFSARFYPCAEEAHKVNVEQKFVAALHSSSNHSVFLEQESKGLHNYCPKGHEPFASFESLEQLHRLLIVLGITHVSYSFFTVALAMIKIYSWRSWESQAMAMAIQNLQVVLYPSILEFYKPSRLYGTAFGLHNCEFLLINHNLHLSYDFHNYMLRSMDEEFRCIVSISVPLWGYAILCIFVNFHGTNAYFWLSFIPAILILLVGTKMHHIVSQLALEVMDLDQSGNQLKPRDELFWFRQPKLLLWLIQLISFQNAFEMATFLWSLWEIKGHSCFMKNRAFLIIRLTSGIIFQSWCSYNTFPLYVIITQMGSKFKKALIAENVRESLHGWIKRVKDKPKHAHYHPNLISARSNTSLESMANEMEEIDDVPTSSMAIEEIMSSVDHSDEIYAPQSVHSDEIYAPQSDDSLLVSPSSGPLFDRYGDDDSEEHVAGP	96.63	Complete		XP_006846544.2	PREDICTED: MLO-like protein 4 [Amborella trichopoda]	548	MGMELEVGRSLAETPTWSVATITSIMVALCFVVQRCIQRLFKWLQMTRRKALLAALEKIKEELMVFGLLSLLLGHWARWVAEICVKASPLGSRFYPCSVKNYNRLLIPSAQMGNSRGSYSVNHSVFRQWKHGFQHSHCSQGHEPFVSYESLEQLHRFLFVLAVTHSFYCCSTVILAMIKIYSWRTWEAQAKTMACQNLLGAERKTLIIKRQSTFVFHHASHPWSKNKVLIWMLCFIRQFWSSINRADYIALRSGFISNHDLPFSYDFHKYMLRSMEDEFRDTVGISWPLWFYAILCVFANIHGTNIFFWLSFIPAILILLVGTKMHHVVAQLAIEIITTDSPVETQLNPRDGLFWFGKPKLMLWLIQFISFQNAFEMATYIWSQWEMKAPSCFMSNHGFILFRVISGIIIQCWCSYVTLPQYVIIAQMGSRFKKALIAEDVRESLHGWCKRVKERSKHGSLHANLRSATSTTSLDSMADGEDGIDPISLDENLSMRVQYASMREDGIFNHHPGDTLSQSSVFSEPHLYDSYGEEEGDELHILRTIGHV	52.56	546	3e-177	509		XP_002449108.1	hypothetical protein SORBIDRAFT_05g005260 [Sorghum bicolor]	503	MAAEQEGRSLAETPTWSVATVTTLMVAACFLVERSLSRFAKWLRKTKRKAMLAALEKIREELMLLGVISLLLSQTARFISEICVPSSLFTSRFYICSEKDYEDLLRNTDANQTALGKSMFGGQRLHVCSEGHEPFVSYEGLEQLHRFLFILGITHVLYSFVTVVLSMIKIYSWRKWETLAGPIAAEELKARRTKVMRRQSTFVFKNASHPWSKNKVLIWMLCFLRQFKGSITRSDYLALRLGFVTYHKLPHSYDFHKYMVRSMEDDYNGTIGISWPLWAYAIVCIFINIHGINIYFWLSFVPVVLVLLVGTELQHVIAQLALEVAEATAPYVGSQLKLRDDLFWFGKPRVLWWLIQFISFQNAFELATFLWSLWELSAHTCFMKHYYMVAIRLISGLLVQFWCSYSTLPLNVIISQMGSKFKKSLVSENVRESLHSWCKRVKDRSRHGNLTTRSVCSLDTTYETDHETNTVCTLSRTASATSLDDQLTVATVDDEPSCIEKDV	48.24	510	3e-144	424		XP_010649013.1	PREDICTED: MLO-like protein 4 [Vitis vinifera]	548	MEGTEGREDRSLAETPTWAFATVVAVMVAFGFFFHFSLKHFKKWLEKTKRKSLLAALEKMKDELMLFGLLSLLMGHWTLFVAKICVKTSVLSSRFYPCVLESDIKPLEHIIVSDSNYFNDSAFPDELTTRHNYCPKGQESFASYESLEQLHRLLFVLGVIHVSYSFVTIALAMIKIYSWRRWEDQAKSMAIQGLQGSYGAAPNSIRMRRLSTFIFHHTSHPWSQHRVFVWLLCFSRQFWSSINRADYMALRLGFITTHGLHLSYDFHNYMLRSMEEEFRDIVGISVPLWIYAISCIFLNFHGTNVYYWLSFLPAILILLVGTKLHRIVVKLAVEIMDTSPQLGNHQVKLRDELFWFGRPKLLLWLIQLISFQNAFEMSTFIWSLWEIRGPSCFMENRNFAVIRLIFGVVSQFWCSFITFPLYVIITQMGSRFKKTIMSENVRKSLHGWQRRVKARHSGAPFPLLTATSTSSLSSLCPLEDEMDRTDHGASSSKEGSYSILEDTSTPYQPVSLAQSPSFEVSPSNKSPVPLHCDPIHDSYHSDEEEDQK	53.22	543	8e-174	501		XP_004233741.2	PREDICTED: MLO-like protein 4 isoform X1 [Solanum lycopersicum]	534	MGNLEGASFAETPTWAVATVVAVLVSIGFLIHGSLKKFGKWLHRTKREPLYAALEKIKEELMVFGLLSLLMGHWIVYIAKICVKSSAVSSHFYPCSPPRNKMKSAITRFALSGSSYSNFSTSRLLLSSGHEDFCPEGLQSFASKESLEQLHRFLLVLGVSHVSYSFFAIALAMIKIYSWRTWENYAKSIALQRLEGSEEAVPNNTRMGRLSTFTFHQTTHPWSQHRALVWLLCFSRQFWSSINEADYMALRLGFITTHQLPLTYDFHKYMLRSMEEEFRDIVGISVPLWIFVIVCVFLSFHGTNIYFWISFFPAILILLVGTKLHRVVVKLAVEIIDSSPLEGFHQFNLRDELFWFGKPRFLLRIIQFVSFQNAFEMATYIWSLWEIKGSSCFTDNHTFLVIRLSFGVVSQFWCSFVTFPLYVIVAQMGSRYKKTIVSENVRTSLHGWRHKVKTRLEGSVVSPETLLATTSLDSMAEDEVDQIHSVATISTEVFDESTVESEQRVPIEQSCTNEISECDELHIPLSPRNHGEAI	48.28	524	1e-149	439		AT1G11000.1	MLO4, ATMLO4	Seven transmembrane MLO family protein	573	MEHMMKEGRSLAETPTYSVASVVTVLVFVCFLVERAIYRFGKWLKKTRRKALFTSLEKMKEELMLLGLISLLLSQSARWISEICVNSSLFNSKFYICSEEDYGIHKKVLLEHTSSTNQSSLPHHGIHEASHQCGHGREPFVSYEGLEQLLRFLFVLGITHVLYSGIAIGLAMSKIYSWRKWEAQAIIMAESDIHAKKTKVMKRQSTFVFHHASHPWSNNRFLIWMLCFLRQFRGSIRKSDYFALRLGFLTKHNLPFTYNFHMYMVRTMEDEFHGIVGISWPLWVYAIVCICINVHGLNMYFWISFVPAILVMLVGTKLEHVVSKLALEVKEQQTGTSNGAQVKPRDGLFWFGKPEILLRLIQFIIFQNAFEMATFIWFLWGIKERSCFMKNHVMISSRLISGVLVQFWCSYGTVPLNVIVTQMGSRHKKAVIAESVRDSLHSWCKRVKERSKHTRSVCSLDTATIDERDEMTVGTLSRSSSMTSLNQITINSIDQAESIFGAAASSSSPQDGYTSRVEEYLSETYNNIGSIPPLNDEIEIEIEGEEDNGGRGSGSDENNGDAGETLLELFRRT	46.14	531	2e-140	417		1	1.4e-129	432.3	PF03094.10	Mlo		K08472	---	---	---		2	GO:0005886, GO:0016021	1	GO:0005516	2	GO:0006952, GO:0008219
	11303	Peam|DryGeneModel_11303 maker-Scf00086-augustus-gene-9.8-mRNA-1	2229	CTCAATTTTGTCCGGAACTGAGGGAGAGGAGAGAAGACATCGACGAGTAACTGTTGTTAACCCGTCGGCAATCAATCAGCAGCATGCAATGCCTGCTCCATTAATTTACTTAACGTACAGCCTATAGAGCACAACAACAGCTGATTGAGTTTTCCCTCCCACTCTCTCTCACAGTTATCCCAGGAGCAGAAATTTCTAACTGTCTCTTTTTTGTTTTTTATGGGTGATCTCCTCCAACCCCATCTCCATTCGACCTCTCTCACTGCCATCTACCAAGGCAAAAAGCCCTGCCTCGGCTACTATCCCTCCTCACAACCCCACAAAACCAAGCACCCATTTCCCCAATCAAGCCACTAACTCATATCCTCCCATTCCTTTCTTACAAAACACAAAACAAAAACCATACACAAACAAAGTAGACCAAGACCCAAAAGAGAAAATTAAGACAATGGACCTCTGTTTCTCTTCTCACTCCCTCCTCTTCTTTGCTCTCACACTCTTCCTCAGAGTTTGGCCCGGAATTCTATCAAATGCTGGAAGCCAAGCACTGGAAACCACTGGCTTCGAGCTCTCCAAAGGCGGCTCTCGCTCCTTCCAGGCCCCCACGGGCTGGTCCGGCAGGTTCTGGGGCAGGACCGGCTGCACCTTTGACAGCTCCGGCGGCGGCACGTGCGCCACTGGCGACTGCGGCTCCGGCCAGGTGGAGTGCAACGGCGCAGGCGCCGCCCCACCCGCCACCCTCGCCGAGTTCACCCTCGGCGGCTCCGGCGGGAAGGACTTCTACGATGTCAGCCTTGTGGATGGGTATAATTTGCCAATGGTAGTGGCCGGGAGCGGCGGGTCGGGGATGTGTGGGACGACGGGGTGCGTGGTGGACCTGAACCGGCGGTGCCCCGCGGAGCTGAGGGTGGGGGAAGGGGAAGGGGAGGGGTGCAGGAGCGCCTGCGAGGCGTTTGGGAGGGCGGAGTATTGTTGCAGCGGGGAGTACGGGTCGCCTGACACTTGCCGGCCGTCGGTGTATTCGGCGATGTTTAAGTCGGCGTGTCCGAGCTCGTATAGTTATGCGTATGATGATGCTACAAGTACATTTACATGTACCGGAGCTGATTATCAGATTATCTTCTGCCCTTCTCTCCCAAGTCAAAAGTCATCAAAAGAATCTCCTACCAGAGCAACAACAGCAAGTACATCAGCAACTACTGAAACAGGGGAAGCAGGTGTGATGTTGGCAGATGACTCATGGTTAGCAAGCTTAGCCACTGCAGATGCAAGTAGAGCTACCTTCCCCCATGAAATTGCATTTGTTGCTACTATTATCTTGTTGATGGCCTGTCTCTTATTGTAGCACCATCCCCTCCTCCAATAGAACCCCTGCCAATTTTCATTTTAATGGGAACTTTTGGTTTTGTTTTGCATTCTTGAAAAGGAATTGCATCAACTCATATCAAATGCCCTTTCTCATATTAGATGAAAAAAAAAACAGTGTTTATATATAATGAGGTTCTATAATTGCAAATATGTTATTTGATTGTGTTTCTGAGCTACAGCAAGGAAAAACAGCTCTTATGGATGATTTTATTAAATTTGTATCTAGGCCCTTCCTCTTTAGATCATCAGAACTCGGTCGCCCCAAGTGATTCAGCTTACTTATGATTAAATATTATGGCAAGGACTGAGGTAACTCGGTTTATCCAAACACATGAGCCCTAAGTTAACCAAGTTGTCTGCACTGGGTTTCTGAAGATCCAAATGTGTCCTTGTCATTGGCATTTTGTTATGGGCAGACTTTATTTTGCATTAAGTGACAAATTTCATTTCTTAATGAATGCCCTTTCTCATATCCTGATTTTATGTGTGGGTTATTGTAATTGAAAATATGATATTTGATTGTCATGTGGAGCCAACTGCTAAAGCAAAAGTGAAGAAAGGAAAAAAGGGTTCTTCTGCAATGGATGCTTCTCTGTGAATTTCTGTAAAGAAAAGGAAAGCGTTTGCTTCACAGTAAATCCAAGTCAGATGGGTAGTGGCCAGTGGATCTTTTAGAACAAACCACTTTGCTGCAACAGCAAGCTTAGTAGTTGTTAGCCATGATAACGGTGCATGAGCAAAGGTGAAATGATCTGAAAATTTCAAGGACCTGTTTGTTTGCATGCAATACAAGAAAATTCATGGTCAAATTAGTTGTGAAATTATACCTATAATGCTTAGGCTATATTAGAATTGATTGAG	298	MDLCFSSHSLLFFALTLFLRVWPGILSNAGSQALETTGFELSKGGSRSFQAPTGWSGRFWGRTGCTFDSSGGGTCATGDCGSGQVECNGAGAAPPATLAEFTLGGSGGKDFYDVSLVDGYNLPMVVAGSGGSGMCGTTGCVVDLNRRCPAELRVGEGEGEGCRSACEAFGRAEYCCSGEYGSPDTCRPSVYSAMFKSACPSSYSYAYDDATSTFTCTGADYQIIFCPSLPSQKSSKESPTRATTASTSATTETGEAGVMLADDSWLASLATADASRATFPHEIAFVATIILLMACLLL	91.47	Complete		XP_011626082.1	PREDICTED: thaumatin-like protein 1b isoform X2 [Amborella trichopoda]	316	MDHFLVAFLMAVISFLGGSTFTIINNCDYTVWPGILSNAGSAKLSTTGFELQKGQFQTLQPPAGWSGRFWGRTGCTFDSSGRGSCATGDCGSNQIECNGAGAAPPATLAEFTLGVETQDFYDVSLVDGYNLPMIVEGNSGGSACAATGCLADLNERCPAELRVASEEGNVACKSACEAFRRPEFCCSGMFATPDTCKPSYYSELFKTACPRSYSYAYDDATSTFTCTGGDYTITFCPTTSSQKASKDPSPQSTETDTGTVTVTGGGEAGVMLGDESWIESMSTSGAPAPTTLFWGYPAFLHTFSIIVSLSIFLQLL	62.72	287	3e-96	286		XP_002445738.1	hypothetical protein SORBIDRAFT_07g024920 [Sorghum bicolor]	318	MASRARLPGSPASIAVLILSFFQGSVCGITFTFTNRCGDTVWPGLLSGSGTPPLETTGFALSPGQSRSLYAPQGWSGRFWGRSGCAFDGSGKGSCATGDCGSGEVECRGAGASPPATLAEFTLDGAGGKDFYDVSLVDGYNLPMLVQAAAPDCPDTGCLVDLNERCPDELRADDGRACRSACEAFGSPEYCCNGAYGNPNTCHPSQYSQLFKSACPKSYSYAYDDATSTFTCNHTDYTITFCPKSTPTSDKSKHSSRRPSHEQLEDSVWLASLKASDASAQTITSWWSASIVLRSALAIAVTLLVAQLAPGHPMVSLL	60.73	275	7e-90	270		XP_002277548.1	PREDICTED: thaumatin-like protein 1b [Vitis vinifera]	349	MGRLSCCSSIFILNISLMAFSTGVLGATFTFVNRCEYTVWPGILANAGSARLDSTGFELPKDTSRSFLAPTGWSGRFWGRTGCNFDGSGLGSCVTGDCGSGTIECNGAGAAPPATLAEFTLGTGGQDFYDVSLVDGYNLPMIVEGSGGSGMCASTGCTVDLNQGCPAELKVGDGSACRSACEAFGSPEYCCSGAYSTPATCRPSVYSEMFKSACPRSYSYAYDDATSTFTCAGADYTVTFCPSSPSQKSSRESSPTTTGTPTDEPGVSGSGTYEQGVSGSGTYEPGASGSGTMGSMTIGSGSGSDSGAMLADGSWLAGLAMGDSARAHSPSSFAASLALSFLLFSFVYL	61.69	308	3e-97	290		XP_004238367.1	PREDICTED: pathogenesis-related protein 5 [Solanum lycopersicum]	325	MSSKLSVSSSFILFIFIFFSNNKGIDGTTFNLINRCDYNVWPGILANAGSDKLDSTGFILAPGDSRVFQPPQQWSGRIWGRTGCNFDPNTGQGNCATGDCRSNQIECNGAGATPPATLAEFTIFSGVKQDFYDISLVDGYNLPMAIQAVGGSGSCDTTGCVKDLNRMCPNELRVGDGQACKSACEAFGTPEYCCSGAYGSPSTCKPSSYSAMFKNACPKSYSYAYDDPTSTFTCTGADYTITFCPSLTSQKSSRDSSPLNGNGKGFSIGNGGSGSGTSPAEDPFPFGSSWLPDFMTGDSSQTKFSNFHLKIALFIFLFLHLLLIF	62.59	270	3e-89	269		AT4G38660.2	---	Pathogenesis-related thaumatin superfamily protein	323	MLKGSYGSTFTFANRCGYTVWPGILSNAGSPTLSTTGFELPKGTSRSLQAPTGWSGRFWARTGCKFDSSGSGTCKTGDCGSNAVECAGLGAAPPVTLAEFTLGTGGDDFYDVSLVDGYNIPMIVEVAGGSGQCASTGCTTDLNIQCPAELRFGDGDACKSACLAFRSPEYCCSGAYATPSSCRPSVYSEMFKAACPRSYSYAYDDATSTFTCAGGDYTVTFCPSSPSQKSTSYSPPVTDSSSTSQGSDPVPGSDTGYAGQGQQTPGQGNVYGSQGTGSEMGTGETMLQDGSWMAGLAMGEASRPAGVSLTVLLAAFTFPFIFS	58.36	317	1e-90	272		1	1.8e-86	289	PF00314.12	Thaumatin		---	---	---	---		2	GO:0005576, GO:0031225	1	GO:0003674	5	GO:0009664, GO:0010075, GO:0042545, GO:0048653, GO:0051707
	11304	Peam|DryGeneModel_11304 maker-Scf00086-augustus-gene-9.9-mRNA-1	1704	CAGGCGACCGCATAATTCGAAATTTCGTTGCATTTCGGCTTCCACTCCCAAACATCTTTCCCATCGATTCTCCTCTGGATCTCTTCTTCCTCTTCTTTTCTAGGGTTTTGGATTTGATCTCTCTAGCCATTTTTCTCTGAAATGGGTGTGGTGATCGAGACCCAGATGTGGGAACCCAGTTCCTTCTCCTTCATCTTCCTCTTCTGTTGTTGTATCTCTTCCATTATCCTTTTCCCTATTTCGCAAACACCTCTGGAAAGTCCAATTCATTCTTCGATCTGGGGTCGCCTTTTCTGCGTTTTCAAAGGCGTTTCTTGCTCGTTTATTCTCTTGCTTCAGTACTGTTGCTTGCATTATTGCAGCTTCTATCTGAGAAACTATTTTCCACTTCATTTATCTGTTTTCCTGCTTTCTTTGGTAAATTCCAATGTTGATGTTTATGACACTATTCTGTTTTATGTATTTATTTCTTCAGTCATTAAAGGGCTTGGATCAGTGTTTGGGGAATTTGAGTATGGTTACTATGGCCTCAGCAGGGAGTGGATGGTGGTCACTCTATCTGTGGGATATGCTGCTTCTCTTCTTGTTGGTACTTTCTTAGGCGTACTTTCTGATGTGATAGGTCATAAGAAGGCATGCCTGTTGTTCTGCATCCTCCATCTTTTGGTGGGTGTCCTAAAGAGTGTGACTAAGAATCCAAGTAACTGGATACTGACCAGCTGTTTGGCAATTGCCTCTTCCATATCATCATTCAGTTTTGAGACATGGATGGTAGCTGAACATGAGAAGTTAGGTCACAGAAAGGATTTATTGAATGACACATTTTGGTTAATGACTTTTTCCGAGTCCGTATCTCTTGTTGGGAGTCAAGTTCATTCCAATTTGCTAGTTGGAAGCAGTGCAGAAAAGGGGATTGTTCTCCCCTTTACAGCAGCTGCTGTTTTATCGGTGCTTTGTGCCATTTATATCAGCAGAGAATGGAGTGGAAGTTCACCAGCGTCAGGCTTCTGGGTTTATAGGAGGGATTTTTCTGCTCATATTCTTCATGCGAAAGTCCATCAATCTGACAATGAGGATAATCTGGTTGCTGCAAGCTATGGACCACAATACTTTGAAGATGGGCTTCACTGGATGAACTGTGCAAATAACCATAATGATTGCAGCACGTATGTAACAGTTGCTGCTCCATCGTTTCTGTGGTGTGCTGTTCTGGATAAAGCTGATGGGCGTGAAGTGCATTTATCTATGATATACCCATGTTTACTGGCTGCCAGAATGTTCGGAAGCACAGCAGTTCCATGGTTCATTGGTGGGCCACTGTCCGTCACCATAGAGGATTTTCTATCTGCTGCATTTGCTATTGCTGGCTTGGCCTTGTTCATAGTTGCTTATGATTATCAGGAAATTGGTGTTCTAGTGATGCTATTCTGCATCTTCCATGCCTGTGTTGGCCTAATTTCACCTTCACTTGCTAGATTGAGGACCATGCTGGTACCAGTTGAGTTGCGTGCCGGAATGATAAGCCTATCTCTAGCACCTGCAAATGCTGCAGTTTTGTTCATTCTTATCCAAGGTGGCTATTATGGGAGTCTTGGAAATTCAACAATCATGGCATTTGCTGCAGTTGCATTGGCTGGTGCTGCTGTTTTTAAAGCTAGACAAGGAACATGGGAAATTTTCATCAATGATGTCAACAAAGTATAG	520	MGVVIETQMWEPSSFSFIFLFCCCISSIILFPISQTPLESPIHSSIWGRLFCVFKGVSCSFILLLQYCCLHYCSFYLRNYFPLHLSVFLLSLVNSNVDVYDTILFYVFISSVIKGLGSVFGEFEYGYYGLSREWMVVTLSVGYAASLLVGTFLGVLSDVIGHKKACLLFCILHLLVGVLKSVTKNPSNWILTSCLAIASSISSFSFETWMVAEHEKLGHRKDLLNDTFWLMTFSESVSLVGSQVHSNLLVGSSAEKGIVLPFTAAAVLSVLCAIYISREWSGSSPASGFWVYRRDFSAHILHAKVHQSDNEDNLVAASYGPQYFEDGLHWMNCANNHNDCSTYVTVAAPSFLWCAVLDKADGREVHLSMIYPCLLAARMFGSTAVPWFIGGPLSVTIEDFLSAAFAIAGLALFIVAYDYQEIGVLVMLFCIFHACVGLISPSLARLRTMLVPVELRAGMISLSLAPANAAVLFILIQGGYYGSLGNSTIMAFAAVALAGAAVFKARQGTWEIFINDVNKV	119.574	Complete		XP_006851906.1	PREDICTED: molybdate-anion transporter [Amborella trichopoda]	448	MGVVIQNQVWEPPPWLNLFLFSSSFVSIFGFTFFSNNANPSTAFDLGSSHSLSSIFLRFQRTFLAIYSLVSVLEGLQSVYGEVEYSYYGFTRDQMFMVVLYGFIVCTSVGTFLGFFASSMDQKKACVICCIFHLVASVLKGLAKLPLLSSICSAIASFVFSYSFEAWMVSEIEKLGFRRDSLNEMFWLMTFWESVALIGSQVIANWLISGNIENGVVFPSAVAAYMAIACLICIGKGWKTSVFTSVSKSHEMAFSPPILIDKRVYLLGVAQACVHFALTIFWLLWTPTIVADGREVNMGMIYPCLLGARMLGSTAFPWMVTGPFSIRTEDYVIMAFAVAGVMLFVPAFDYQEIWFLVAVFCIFHACVGFILPSLARLRSLFVPNDHRAAMMSMYHAVASCMVLLVLGVDFYVWKLGNACIMGMAVVGLFAAGFCIYNLRKPQQDHRSL	45.14	381	4e-83	264		XP_002444916.1	hypothetical protein SORBIDRAFT_07g001430 [Sorghum bicolor]	457	MGVVIEREEWALTPLAYPLLSAAALAAVLLLPYFSARTAAHATGSSSPFDVGTAPFLRFRRAFLILFSLASVVEGIHSVFGEDEFVRCGLGREQMAARLASTTAAALFPGAISGVISDKIGPRRACILYWVLQLAVGAVKSFGVLRCSWINNFILAFASSVFSFCFETWLVLEHEKQDQKQDLLFDTFWLMTFFESVSHIGSQEITNVLVSDDDTRFLLPYAFAATLSVVGILYIRNASSTSQSTSQHASAVGSYQKSFFAHVLRDKRVLILVIAQASIHFAVSTFWFLWAPTIVADGRYAQLSVIYPCFLASRMLGSAGFPWFYGATAPFRNEDSLTIAYIGAGLALSIVAYDYQEIGPLVIVFCIFHACVGFILPSLARLRTMYLPNELRGGMMSFSLSLANAAIFIFLLQGAHHRRFANSTILFLASYGLLGAGGCIHMLRRWRKHTRQNARSL	46.11	386	1e-81	261		XP_002279446.1	PREDICTED: molybdate-anion transporter [Vitis vinifera]	448	MGIVIESSVWEPKPSLYIFIFLASFLSIFLLPNFSNRTLAPFDHGTSPSFLRFQRNFLLIFSLASGMEGVSSVFGEFELAYYGVSREQMVVSLCVGCLVAFFFSAFLGMLCDLIGQKKACLSFCVLHLSVGIWRRISLQPSVWLANICLSLATSIFSFSFETWMTVEHDKLGYRRDILIDTFWLMTFFESASFIGSQLLANWLLGSDVKKSVVAPSIASVILAMITIIYITKCWAETPQMAVFKDYKMSFYTHIFCDKRIWLLACAQACIHFSIAVFWILWAPTLVADGREVHLGLIFPCLLGARMLGSTALPWLTSVPSSLRTEDYLVYAFIIMGLVLYVVAYDYQEIGVLVTLFCLFHACAGLILPSLARLRTMYVPNELRGGMISLSLAPSNAAILFFVVQGGYYRNIGNATIFAFAALGLFGAAGCMHVLKRWGKQPYQNGHKL	51.44	381	1e-112	342		XP_010316005.1	PREDICTED: uncharacterized protein LOC101255646 isoform X3 [Solanum lycopersicum]	382	MEGLLAVFGEYDLAFHGISREQMVISLCVGYATALFVGTFLGMLSDLIGQRKVSLLFCLLHLFVAVWRRVTGHPTIWLASICLSLTSTIFFFNFETWMVVEHDKLEQRQDSVNDMFWLMTFVESASFIGSQVVGNWLIGGHEKTTLLAPSSAVVIMALSALAYVSRGWKEDPKSIILKEYQTKFHTYIISDKRVWLLSWTQATMHFSIAVFWITWAPTIVADGRGVLLGLVYPCVLGAKMLGSTAFSWFSSGPLSLRTEECLVYACIIMGFVTSIVAFDYQDVEILLMLFCIFHACVGLVLPSLARLRTMYVPNDLRGGMMSLSIAPSNALMLFLLIQRGFYQNIENSTIIAMAALGLFSAAGCMYMLKRLGKQPHQNWHKL	45.77	378	3e-101	309		AT2G23093.1	---	Major facilitator superfamily protein	449	MGVVIETFIWEPSSSFFIFFFVSTFLSISLFPYLAKNRTFGSFDHSISSSFARFQRWFLAIYTLSSVMEGLLSVYGELELTTYGLSKESMVFYLCVGYSTALVLGPVLGVVSDLIGQKKICLLYCVLHLIVGVWKRITMSPSAWFANVFLSLAGLVYSFGFETWLVVEHEKQSQRNDSLNETFWLMTFLESASLIGGQVLANWLVGENVQDGIALSATASLLLSVVTIICIVQTAKEPLKTLPFRDYSTAFYAYVLGDKRIWFLGTSQACLQFSTAVFWILWAPTIVADGREVNLGLIYPCFLGSRMLGSTVFPWLMSGQSLLRLEDCLVYIYALLGIVFSIVAYDYQEIRILVVLFCLFHGFAGLALPLLARLRTMYVPNELRGGMISLSQVPANAAILFFLIQRGYSNKIENSTMMALGAISLFTASGCIYMLRRWGKSPHHDWHKL	47.27	385	1e-88	279		1	2.6e-19	69.1	PF05631.9	DUF791		---	---	---	---		---	NA	1	GO:0003674	1	GO:0008150
	11305	Peam|DryGeneModel_11305 maker-Scf00086-augustus-gene-9.7-mRNA-1	666	ATGGCGCAGGATAGCAGATCGAGCGGTGTCGTGAAGTGGTTCAACGGCCAGAAGGGCTTCGGCTTCATCACCCCTGATGACGGCGGCGAAGATCTCTTCGTCCACCAGTCCTCCATCAAATCCGACGGCTACCGCAGCCTCGCGGAGGGCGAAGCCGTCGAGTTCGAGATCGAGCAGGGCGGAGACGGACGCACCAAGGCGGTAGACGTCACCGGCCCCAACGGCTCCTCCGTCCAAGGCGATCGCCGCGGAGGATCCGATGGCGGAGGCGGCGGGGGGTATGGTGGCCGCGGAGGCCGTGGAGGCGGTGGAGGTGGATACGGTTTCGGTGGTGGTGGCGGCGGCGGTTACGGTTTCAACGGTGGCAGTGGAAGAGGCGGCGGCGGCGGCAGAGGTAATTGTGTGAGCTCACTGCCATTGTTTGGCTTCTCATGGTCCGTAAACTCAAGAAGGATAATCATAATCGCTTGTGGTTTCAGCTACGATCCTGCACAAGGACTGTGGGATTATCATTCTTCATCATCTACAAAAGTTACAAAAGAGGGACTCCCCTGCATTAAAGGCTCTGATCAAGGGGACTTGCACGGCAGCCTTGTGAAAGTCCCGATGGAGAAAATTGCCCATCACTTGGGAGCTATTTTCCCCTGCACAAAACCACATTGTTGA	221	MAQDSRSSGVVKWFNGQKGFGFITPDDGGEDLFVHQSSIKSDGYRSLAEGEAVEFEIEQGGDGRTKAVDVTGPNGSSVQGDRRGGSDGGGGGGYGGRGGRGGGGGGYGFGGGGGGGYGFNGGSGRGGGGGRGNCVSSLPLFGFSWSVNSRRIIIIACGFSYDPAQGLWDYHSSSSTKVTKEGLPCIKGSDQGDLHGSLVKVPMEKIAHHLGAIFPCTKPHC	107.114	Complete		XP_006851918.1	PREDICTED: glycine-rich protein 2 [Amborella trichopoda]	192	MRSSGTVKWFSGQKGFGFITPDDGGKDLFVHQSCIKTDGYRSLADGEAVEFEIEDTGDGRPRATDVTGPNGASLQGSQRDGGYSGGGGGRGRGGSYGFNGGGGRGGGGGGGRGRGGGGYGGSGYGGYEGGGGGGGGGGGACYSCGETGHMARDCYQGSGGGGGGRSGGGGGGSCYNCGEPGHFARECPSSQK	82.43	74	8e-38	129		XP_002453214.1	hypothetical protein SORBIDRAFT_04g001720 [Sorghum bicolor]	251	MAAAARQRGTVKWFNDTKGFGFISPEDGSEDLFVHQSSIKSEGFRSLAEGEEVEFSVSEGDDGRTKAVDVTGPDGSYVKGGSGGGGGGGGGYGSRGGGGSGGGGRSYGGSWGGGRRSGGGGGAGACYKCGEPGHMARDCPSADGGGGGYGGGGGGYGGGGGGCFKCGEPGHMARDCPSGGGGYGGGGGGGYGGGGGGGACYNCGQTGHMARDCPSGGGGGGGRFGGGGGGGGDRSCYNCGEAGHIARDCPT	72.15	79	2e-33	120		XP_002266115.1	PREDICTED: glycine-rich protein 2-like [Vitis vinifera]	241	MAQERSTGVVRWFSDQKGFGFITPNEGGEDLFVHQSSIKSDGFRSLGEGETVEFQIVLGEDGRTKAVDVTGPDGSSVQGSKRDNYGGGGGGGGRGGRSGGGYGSGWRTGDRGGNGGGGAACYNCGGTGHLARDCVRRNNGGGGGGSGGGGGGGGCYTCGQPGHLARDCSRPSGGGGGGGGCYNCGDYGHLARDCTLESGSAGRFGGGGGGGGGRFGGGGGGCYNCGQEGHFARECPNPNPS	79.75	79	1e-35	126		XP_004248660.1	PREDICTED: cold shock protein 2-like [Solanum lycopersicum]	169	MASEGNKGQRQKGTVKWFSDQKGFGFVTPNDGGPELFVHQSGIRSEGFRSLADGEPVEFEVESGNDGRTKAVDVTGPDGAPVKGGSRDAGGDRYGGGGRYGGGYGGRYGGGGGGGGNCYKCGEEGHFARECSQGGGGGGGRYGGSGSGSCYKCGQEGHFARECTNSSNR	70.27	74	1e-31	113		AT2G21060.1	ATGRP2B, ATCSP4, GRP2B	glycine-rich protein 2B	201	MSGGGDVNMSGGDRRKGTVKWFDTQKGFGFITPSDGGDDLFVHQSSIRSEGFRSLAAEESVEFDVEVDNSGRPKAIEVSGPDGAPVQGNSGGGGSSGGRGGFGGGGGRGGGRGGGSYGGGYGGRGSGGRGGGGGDNSCFKCGEPGHMARECSQGGGGYSGGGGGGRYGSGGGGGGGGGGLSCYSCGESGHFARDCTSGGAR	62.03	79	1e-27	104		2	4.70E-28 | 8.40E-06	96.7 | 25.1	PF00313.17 | PF08206.6	CSD | OB_RNB		K09250	---	---	---		2	GO:0005634, GO:0005829	3	GO:0003676, GO:0003677, GO:0008270	3	GO:0009409, GO:0009790, GO:0010154
	11306	Peam|DryGeneModel_11306 maker-Scf00086-augustus-gene-9.11-mRNA-1	2145	CGCAAACTTTCTTCCCAAAAGCGGTTTTTGGGTCCCCTTCAAAACCACCCATCTTTTTAGTCTTAAGCCATCTCACCCCTCCTTCCATGTTCCCTAGTCTTGTATAAATACACTGAAGCTAATCCCTTCCCCTTGACTCCCAATCAGCAGAAGAAGTATTAGAGTAGAAGTATAAGAAGCACAAGTGGAGAGAAGGAAAAACAGAGTGCAATGGAATCATCTGATAAGGTGGTGGAGACTGTAATGGTGGGAAGCTATGTGGAGATGGAAGCTGAAGGAAAGCCCAAAACCATGAAAACCCAACTGTCTAAGTTCTTCTGGCATGGTGGCTCTGTTTATGATGCTTGGTTTAGCTGTGCTTCAAATCAGGTCGCTCAGGTCCTTCTCACCTTGCCCTACTCATTTTCACAGCTTGGAATGACCTCTGGCATTGTTTTCCAGCTGTTTTATGGCTTGATGGGTAGTTGGACTGCCTATCTCATAAGTATTCTATATGTTGAGTATAGAACCAGGAAAGAGAGAGAGAAAGTAGATTTCAGAAACCATGTGATCCAGTGGTTTGAGGTTCTTGATGGCCTTCTTGGAAACCATTGGAGAAATGTGGGTTTGGCCTTCAACTGCACTTTTCTTTTGTTTGGATCAGTAATTCAGCTCATAGCTTGTGCAAGCAACATTTATTACATCAATGATAATCTTGACAAGAGGACTTGGACATACATCTTTGGAGCTTGCTGTGCTACAACTGTGTTCGTCCCTTCCTTCCGCAACTACAGAATATGGTCTTTTCTAGGTCTGATAATGACCACATATACAGCTTGGTATATGACCATTGCCTCCCTCACACATGGACAGGTGAAAGGGGTTAAGCATTCAGGCCCAACTGGACTGGTTCTCTACTTCACGGGAGCTACAAATATTCTCTACACATTTGGAGGGCATGCTGTTACAGTGGAAATCATGCACGCAATGTGGCAGCCCCAGAAATTTAAGTCTATATACCTACTGGCAACTCTATACGTTCTAACACTGACTCTTCCATCTGCTGCATCTGTCTACTGGGCCTTTGGAGACATGCTTCTGAATCACTCCAATGCCTTTGCCCTCCTTCCGAGGACACCCTCCAGAGACATGGCTGTAATCCTCATGCTTATTCATCAGTTTATAACGTTTGGGTTCGCATGCACGCCTCTGTATTTCGTGTGGGAGAAGGCGATAGGGATGCATGACTGCAAGAGCATGTGTAAGCGTGCATTGGCGAGGCTGCCTGTGGTCATTCCCATATGGTTCCTAGCCATCATCTTCCCCTTCTTTGGTCCCATCAACTCCGCCGTTGGATCACTCCTTGTCAGCTTCACTGTCTACATCATCCCTTCCATGGCCCACATGCTCACCTTCCGCTCTGCTACTGCTAGAGAGAATGCTGTGGAGAGACCACCCTCATTTGTGGGGAAATGGGCAGGGATGTACACGATCAACTTGTTTGTTGTGGTGTGGGTTTTTATTGTTGGGTTTGGGTTTGGTGGGTGGGCCAGTGTAACCAACTTCGTTCATCAGGTGGACACCTTTGGGCTCTTTGCCAAATGCTATCAATGCCCACCACCACTGCCTCACAATGCCACTCTTCCTCTTTCTCCTCCTCCTCACCACCAGCTTCACAAACCATGAACATCATCCCTCTTATTTTTGTTCCCACTGATCTAGGCATTTGCAAGAGAAAGAAAAAGAAAAATAGAAGATCACTCACTGCATGCAATGATCCCCCTCAAGGAGGGTTTTGGTAATAGCACCTCTCTCTTCTCCCATATTCAGCTTTGTTTACAATAGTTACTGTTTGGAAACATTGTAAGAAATCCTTGAGAACTTGTATGTTTATCTCTCTCTCTCTCTCTCTCCATAGTCAATCTCGCTTAGTTTCGCTTGTCATCATCCTACGGCTTAAATTCATCGATATAAGGCCTGCATAATGAGTTTGGATCATCAAAACAAAAAAAAAGCTATAATTAATTACTCAACAATGTGGTTTTGTGCAGGGGAAAATAGCTCCCAAGTGATGGGCAATTTTCTCCATCGGGACTTTCACAAGGCTGCCGTGCAAGTCCCCTTGATCAGAGCCTTTAATGCAGGGGAGTCCCTCTTTTGTAACTT	484	MESSDKVVETVMVGSYVEMEAEGKPKTMKTQLSKFFWHGGSVYDAWFSCASNQVAQVLLTLPYSFSQLGMTSGIVFQLFYGLMGSWTAYLISILYVEYRTRKEREKVDFRNHVIQWFEVLDGLLGNHWRNVGLAFNCTFLLFGSVIQLIACASNIYYINDNLDKRTWTYIFGACCATTVFVPSFRNYRIWSFLGLIMTTYTAWYMTIASLTHGQVKGVKHSGPTGLVLYFTGATNILYTFGGHAVTVEIMHAMWQPQKFKSIYLLATLYVLTLTLPSAASVYWAFGDMLLNHSNAFALLPRTPSRDMAVILMLIHQFITFGFACTPLYFVWEKAIGMHDCKSMCKRALARLPVVIPIWFLAIIFPFFGPINSAVGSLLVSFTVYIIPSMAHMLTFRSATARENAVERPPSFVGKWAGMYTINLFVVVWVFIVGFGFGGWASVTNFVHQVDTFGLFAKCYQCPPPLPHNATLPLSPPPHHQLHKP	98.144	Complete		XP_011626083.1	PREDICTED: auxin transporter-like protein 5 isoform X2 [Amborella trichopoda]	483	MSIEANDKVESAIVGNYVEMEIEGKPITVKSRLSRLFWHGGSVYDAWFSCASNQVAQVLLTLPYSFSQLGMLSGILFQLFYGLMGSWTAYLISVLYIEYRTRKEREKVDFRNHVIQWFEVLDGLLGKHWRNVGLAFNCTFLLFGSVIQLIACASNIYYINDNLDKRTWTYIFGACCATTVFIPSFHNYRMWSFLGLIMTTYTAWYMTIASLLHGQVEGVKHSGPAKMVLYFTGATNILYTFGGHAVTVEIMHAMWKPRRFKSIYLLATLYVLTLTLPSAASVYWAFGDLLLNHSNAFSLLPKSPFRDMAVVLMLIHQFITFGFACTPLYFVWEKVLGIHDVKSILKRAVARLPVVIPIWFLAIVFPFFGPINSTVGSLLVSFTVYIIPALAHMLTFRSASARENAVERPPKFMGSWAGSYAMNMFVVGWVLVVGFGFGGWASIINFVHQIDTFGLFTKCYQCPPPLPPLNSTSMAPPPKPHHP	86.48	466	0	800		XP_002468184.1	hypothetical protein SORBIDRAFT_01g041270 [Sorghum bicolor]	523	MASEANGGVVANEKGAETVGVGRYVEMEQDQESNTVKSRLSGLLWHGGSAYDAWFSCASNQVAQVLLTLPYSFSQLGMLSGILFQLFYGLMGSWTAYLISILYVEYRTRKEREKADFRNHVIQWFEVLDGLLGRHWRNVGLAFNCTFLLFGSVIQLIACASNIYYINDKLDKRTWTYIFGACCATTVFIPSFHNYRIWSFLGLVMTTYTAWYLAVASLIHGQVDGVKHSGPTKMVLYFTGATNILYTFGGHAVTVEIMHAMWRPQKFKAIYLMATLYVLTLTLPSAASVYWAFGDQLLTHSNALALLPRTPFRDAAVVLMLVHQFITFGFACTPLYFVWEKLIGLHDCRSLCKRAAARLPVVVPIWFLAIIFPFFGPINSAVGSLLVSFTVYIIPALAHMITFRSATARENAVEPPPRLVGRWTGTYMINAFVVAWVLVVGFGFGGWASMTNFVRQIDTFGLFTKCYQCPPPPLPPGAALLPFPGGLANITMPFNGTAELPPAPAPSPAHFFRHHHRHHSHRL	84.97	459	0	769		XP_002277417.1	PREDICTED: auxin transporter-like protein 2 [Vitis vinifera]	489	MASDKVVETVMVGNYVEMETEGKPQDVKTRLSKFFWHGGSVYDAWFSCASNQVAQVLLTLPYSFSQLGMLSGILFQLFYGLMGSWTAYLISILYVEYRTRKEREKADFRNHVIQWFEVLDGLLGKHWRNVGLAFNCTFLLFGSVIQLIACASNIYYINDNLDKRTWTYIFGACCATTVFIPSFHNYRIWSFLGLIMTTYTAWYLTVASLLHGQMEGVKHSGPSKLVLYFTGATNILYTFGGHAVTVEIMHAMWKPQKFKAIYLLATVYVLTLTLPSAAAVYWAFGDALLSHSNAFALLPRSHFRDMAVVLMLIHQFITFGFACTPLYFVWEKAIGMHECKSLCKRAAARLPVVVPIWFLAIIFPFFGPINSTVGSLLVSFTVYIIPALAHIFTFKSAAARENAVEQPPKYLGRWAGAYTINIFVVVWVFVVGFGFGGWASMINFVHQIDTFGLFTKCYQCPPSSPPQHPLNTTSASVSPPPPLHHLHHH	88.15	464	0	812		NP_001233924.1	LAX5 protein [Solanum lycopersicum]	490	MSLSSNDKVVETVIVGNYVEMETEGKPINIKSKISNFFWHGGSTYDAWFSCASNQVAQVLLTLPYSFSQLGMISGISFQLFYGLLGSWTAYLISILYIEYRTRKEREKVDFRNHVIQWFEVLDGLLGKHWRNVGLAFNCTFLLFGSVIQLIACASNIYYINDNLDKRTWTYIFGACCATTVFIPSFHNYRIWSFLGLLMTTFTAWYLTVASLLHGQVEGVKHSGPTKLVLYFTGATNILYTFGGHAVTVEIMHAMWKPQKFKAIYLWATVYVLTLTLPSAATVYWAFGDLLLDHSNAFSLLPRTPLRDMAVILMLIHQFITFGFACTPLYFVWEKAIGMHDCNSLCKRAAARLPVVIPIWFLAIIFPFFGPINSTVGSLLVSFTVYIIPALAHMFTFKSAAARENAVEQPPRFVGRWAGTFTINIFVVVWVFIIGFGFGGWASMLNFIHQIDTFGLFTKCYQCPSPKQFPIPPPPYAAAPQPAPANFTHH	87.28	464	0	804		AT2G21050.1	LAX2	like AUXIN RESISTANT 2	483	MENGEKAAETVVVGNYVEMEKDGKALDIKSKLSDMFWHGGSAYDAWFSCASNQVAQVLLTLPYSFSQLGMLSGILFQLFYGILGSWTAYLISILYVEYRTRKEREKVNFRNHVIQWFEVLDGLLGKHWRNVGLAFNCTFLLFGSVIQLIACASNIYYINDNLDKRTWTYIFGACCATTVFIPSFHNYRIWSFLGLLMTTYTAWYLTIASILHGQVEGVKHSGPSKLVLYFTGATNILYTFGGHAVTVEIMHAMWKPQKFKSIYLFATLYVLTLTLPSASAVYWAFGDLLLNHSNAFALLPKNLYRDFAVVLMLIHQFITFGFACTPLYFVWEKLIGMHECRSMCKRAAARLPVVIPIWFLAIIFPFFGPINSTVGSLLVSFTVYIIPALAHIFTFRSSAARENAVEQPPRFLGRWTGAFTINAFIVVWVFIVGFGFGGWASMINFVHQIDTFGLFTKCYQCPPPVMVSPPPISHPHFNHTHGL	85.25	461	0	776		1	5.7e-72	242.4	PF01490.13	Aa_trans		K13946	AUX1	auxin influx carrier (AUX1 LAX family)	---		2	GO:0005886, GO:0016020	2	GO:0005215, GO:0015171	5	GO:0006865, GO:0009624, GO:0010075, GO:0010588, GO:0048829
	11307	Peam|DryGeneModel_11307 augustus_masked-Scf00086-processed-gene-9.5-mRNA-1	3775	ATGGGAAAGATGTTTGGGAGTGGAAGCCGAAATGCAACGAAATTTCGAATTATGCGGTCGCCTGTTAAGAATATAAGAAGTCGCAAACTGCATGCGAATGCGGAGGAAAATGGCGAATCGGAAGGACTTGTAGATCCTCCGAAGGTGGAGGAGAAGGTCGGAGGCGCCGTTCCGGATGGATTATCCACGGATTCGGATGTTGTTAAGAGGGAAGCGGAATCGATGTCGCGGAGATCTCTGCGCAACAGTGCGGAGAAATTCGAGTTCCAAGCAGAGGTTTCGAGGTTGATGGATATAATCATCAACTCGCTCTATAGCAATAGGGACATTTTCTTGAGAGAACTGATCTCTAATGCTTCCGATGCATTGGATAAGATCAGGTTCCTTGCTCTTATGGATAAGGAGATTTTGGGCGAAGGTGATAATGCAAAGCTTGAAATATTGATGAAGTTGGATAAAGAGAAGAAGGTACTTTCTATTCGTGATAGAGGTATTGGAATGACAAAGGAGGATCTGATCAAGAACTTGGGGACCATAGCAAAATCTGGAACTTCAGCTTTTGTGGAGAAAATGCAGACTGGGGGTGATCTAAATCTCATTGGCCAGTTCGGAGTCGGGTTTTACTCTGTATATCTGGTTGCTGACTATGTTGAAGTCATTAGCAAACACAATGATGACAAGCAGTATGTATGGGAGTCGAAGGCTGATGGTGCCTTTGCTATTTCTGAGGATACGTGGAATGAACCACTAGGACGTGGCACGGAGATCAGATTGCATCTCAGGGAAGAAGCTGGTGAATATTTGCAGGAAGATAAATTAAAAGAGCTGGTGAAGAAATATTCTGAATTTATCAACTTCCCCATATATCTCTGGGCAAGCAAAGAGGTTGACGTAGAGGTTCCTGCCGACGAAGATGAATCGGGGGAAGAAGAGGAGACATCTGAAAGTAGTACTTCAGAGGATGAAGAAACAGGCGAGGAAGACGCTGATAAAAAGCCCAAGACAAAGACAGTTAAGGAAACAACTTATGAATGGGAGGTTTTGAATGATGTGAAGGCCATATGGTTGCGCAGTCCAAAGGAGGTGACTGATGAAGAATATACGAAGTTCTACCACTCTATTGCCAAGGATTTTAGTGATGAAAAGCCATTAGCTTGGAGTCATTTTAATGCCGAAGGTGATGTGGAATTCAAGGCTGTTCTGTTTGTTCCTCCTAAGGCTCCTCAGGACCTGTATGAAAGTTACTACAACAGCAAGTCCAACTTGAAGTTGTATGTTAGACGAGTATTTATCTCTGATGAATTTGATGAGCTTCTACCCAAATACCTTAGCTTTTTGAAGGGTCTTGTTGACTCTGACACACTACCACTTAATGTGTCAAGAGAAATGCTTCAACAACACAACAGTCTGAAGACAATCAAGAAGAAACTTATCCGCAAGGCACTTGATATGATTCGGAAAATTGCAGATGAAGATCCGGATGAGTCTGACAATAAAGACAAGACAGACACTGAAAAAGCCAGTGAGAATGATGAGAAGAAGGGACAGTATGCTAAGTTCTGGAATGAGTTCGGCAAGTCCATAAAACTTGGTATCATTGAGGACGCGGCTAACAGAAACCGTCTTGCAAAGCTTCTCAGATTTGAAAGTACCAAGTCTGGCAGTAAATTGGCATCATTAGATCAGTACATTTCAAGGATGAAACCCGGACAGAAGGATATATTTTACATAACGGGATCTAGCAAAGAGCAATTGGAAAAATCTCCATTCCTTGAGAGGCTTACAAAGAAAAACTATGAGGTTATTTTCTTCACTGATCCAGTGGATGAGTATTTAATGCAATACTTGATGGACTATGAAGACAAGAAATTCCAGGATGTGTCCAAGGAGGGCCTAAAACTTGGGAAGGAATCGAAGTTCAAGGACCTCAAGGAGTCCTTTAAGGAGCTGACCAACTGGTGGAAAGATGCTCTTGCCAGTGAGAATGTGGATTCTGTGAAGATAAGCAATCGTCTGGATGACAGCCCCTGTGTGGTGGTAACATCTAAATACGGGTGGAGCGCAAACATGGAGAGAATTATGCAGGCCCAGACTCTCTCAGATGCCAATAAGCAGGCATACATGCGTGGCAAGAGGGTTCTTGAGATTAACCCAAGACATCCTATCATCAAGGAGCTCCGGGATAGAGTTGTCAAGGATCCACAGGATGAGAGTGTGAAGCAGACAGCAAGGCTGGTTTACCATACGGCATTAATGGAGAGTGGTTTCATGCTCAATGACCCCAAAGATTTTGCATCTAGCATTTATAGTTCCGTGAAGGCAAGTATGAACATCAGCCCTGAGGCAGCTGTGGAAGAGGAAGATGATGTAGAAGAAGAGGCTCAGACTGAAACGAAGGAATCACCCAAGGGAGATAATGATGATGCTGCTGACGATGAAGCAGAAACAGAGTCTTCATTCAAGGATGAGTTGTAATTATCAAGAGCAGTCATGCATTTCTGAAAGATGTTGAGAAGAACCACCTGAGGGAAATGATGGCTTCCATCATTTCTGGGGTAGTATGGTTGAATTTTGTTATGTAGTTTTGACTCAGCAATCAGCATGCAAGTTGTGCAGCCATATTTATTAACACGAGGTTAAAGTTTAGTTAAATCAGATTAATGCCTCATCTGGAAAAAAAAGCTGCTGTATTAGGGCTGCCTGCCAATTTGTCACAGATTCCAATGTCTGAACAAAAAACTAAAGGGCCCATTGAGATCTTAAACCAAATGCAGTCAATCTGCGCCAGTATAAAGTATGGGTTTAACCTCTATTACCCTTGAAAGACGGCTTTTCTTGACCTATCATGGGATAAACAGAATTATAAGTAAATTAATTACATGAAAACTGAGTTTAAAAAAAAAGAAAAGGATCCAAATAAGGCAATAATGCCTAGATGATTTGTCGCAGAGGTTATCATGGATTACAAGTCCCCTGAACCTTGTTATTATTATTATTTTGTTTTATTCATTGGACTTTTGGAATGCGTTTGTGTAATGCTGCATGATAGAACATGGAACAAATTTATGATAGAAGACGGAAAATTGATGTTCCGTTTGTGCAAGGATAGAAGGGAAACTAATGTTCATTTTCTGTGGAAAATGCTGTGGCAGCACAAACAGGTCCTTGATCTGATGGTGTTGTAAAATGGGGATCCTCACTGAAGATAATCTACCCTAAACCCTCGACTACGGCCATCCCACAAAGGACCCTACTCTTTGTATCCTGGGACATCCAAATTTCCACATTAAATGGGATATTCACGAGAGAAAGGGGAATATGGTTCAGAGTGACATCATTCTCAGAACAGAATTTGGCATCAATTTCAAACCAGCTTCATTGTGGATGTGTCCGGGACTGAACGTCTTCAAACCAGCCCCATGATTGATTGCTTTCTTAAATGAAATATATATTGCCTTTAGATATAAAGAAGAATCCTTGACTTTCCTTTGGCACCGGATGCTCCATTGGGCTGCTCTTTTTATTTCTTCTCCCTCATGTGTTTATGCAGAAGTCAAGCTGATTGCAGAATCTCCACACGGTCGGTTAATGTCAAGTAGGTGTGTGAATCTCTCCAGATCAAACCACATTGTAATGTCGGTGAACTAGAAATAAATGTCATTGAAGTTTTGTTTACAGTACAACTTGTTACTTGTTATCAATCTCTGTAGAAAACAAGGACTCGAATTACAGACTCTTGGAGGCATTGAAATTTGAAACATATTAGAGGACGTGA	824	MGKMFGSGSRNATKFRIMRSPVKNIRSRKLHANAEENGESEGLVDPPKVEEKVGGAVPDGLSTDSDVVKREAESMSRRSLRNSAEKFEFQAEVSRLMDIIINSLYSNRDIFLRELISNASDALDKIRFLALMDKEILGEGDNAKLEILMKLDKEKKVLSIRDRGIGMTKEDLIKNLGTIAKSGTSAFVEKMQTGGDLNLIGQFGVGFYSVYLVADYVEVISKHNDDKQYVWESKADGAFAISEDTWNEPLGRGTEIRLHLREEAGEYLQEDKLKELVKKYSEFINFPIYLWASKEVDVEVPADEDESGEEEETSESSTSEDEETGEEDADKKPKTKTVKETTYEWEVLNDVKAIWLRSPKEVTDEEYTKFYHSIAKDFSDEKPLAWSHFNAEGDVEFKAVLFVPPKAPQDLYESYYNSKSNLKLYVRRVFISDEFDELLPKYLSFLKGLVDSDTLPLNVSREMLQQHNSLKTIKKKLIRKALDMIRKIADEDPDESDNKDKTDTEKASENDEKKGQYAKFWNEFGKSIKLGIIEDAANRNRLAKLLRFESTKSGSKLASLDQYISRMKPGQKDIFYITGSSKEQLEKSPFLERLTKKNYEVIFFTDPVDEYLMQYLMDYEDKKFQDVSKEGLKLGKESKFKDLKESFKELTNWWKDALASENVDSVKISNRLDDSPCVVVTSKYGWSANMERIMQAQTLSDANKQAYMRGKRVLEINPRHPIIKELRDRVVKDPQDESVKQTARLVYHTALMESGFMLNDPKDFASSIYSSVKASMNISPEAAVEEEDDVEEEAQTETKESPKGDNDDAADDEAETESSFKDEL	101.034	Complete		XP_006851911.1	PREDICTED: endoplasmin homolog [Amborella trichopoda]	818	MRKGAMTSAIFLVFLLALLPYQGRHLQANAEENNGAEGLVDPPKVEEKIGAIPDALSTDSDVAKREAESMSRKSLRGNAEKFEFQAEVSRLMDIIINSLYSNKDIFLRELISNASDALDKIRFLSLTDKEILGEGDNTKLEILIKLDKEKKVLSIRDRGIGMTKEDLIKNLGTIAKSGTSAFVEKMQTGGDLNLIGQFGVGFYSVYLVADYVEVISKHNDDKQYIWESKADGLFAVTEDTENEPLGRGTEIRLHLREEAGEYLQEDKLKDLVKRYSEFINFPIYLWASKEVDVEVPADDDESSDEEETTDSTKEKEESEEEESEEEEETEKKPKTKTVKETTYEWELLNDVKAIWLRSPKEVTDEEYSKFYHSIAKDFSDEKPLAWSHFNAEGDVEFKAVLFVPPKAPHDLYEGYYNNKSNLKLYVRRVFISDEFEELLPKYLNFLKGLVDSDTLPLNVSREMLQQHSSLKTIKKKLIRKALDMIRRIADEDPDEAEDKEKTDGKLDTEKKGQYAKFWNEFGKSIKLGIIEDATNRNRLAKLLRFESTKSGGKLASLDQYISRMKPGQKDIFYITGSSKEQLEKSPFLERLTKKNYEVIFFTDPVDEYLMQYLMDYEDKKFQNISKEGLKMGKDSKIKETKESFKELTNWWKDVLSSDNVDSVKISNRLDNTPCVVVTSKYGWSANMERIMQSQTLSDANKQAYMRGKRVLEINPRHPIIKELRERVAVDPQDENVKETAKLMYQTALMESGFMLSEPKEFASSIYNSVKSSLKISPDATVEEEDDAEEEIETPEASTKEANPEAEEAPKSVYSKDEL	88.36	438	0	808		XP_002439030.1	hypothetical protein SORBIDRAFT_10g030240 [Sorghum bicolor]	807	MRKWALSSALLLLFLLTTLPDPAKKLQVNAEESSDDLANPPKVEEKLGAVPHGLSTDSDVAQREAESISRKTLRSSAEKFEFQAEVSRLMDIIINSLYSNKDIYLRELISNASDALDKIRFLSLTDKEVLGEGDTAKLEIQIKLDKEKKILSIRDRGIGMTKEDLIKNLGTIAKSGTSAFVEKMQSGGDLNLIGQFGVGFYSVYLLADYVEVVSKHNDDKQYVWESKADGSFAISEDTWNEPLGRGTEIRLHLRDEAKEYLEEDKLKDLVKKYSEFINFPIYLWSTKEVDVEVPADEGETSDEEDSTPETTEEETEEDEEKEKKPKTKTIKETTSEWELLNDVKAVWLRSPKEVTDEEYSKFYHSLAKDFGDDKPMGWSHFTAEGDVEFKALLFIPPKAPHDLYESYYNSNKSNLKLYVRRVFISDEFDDLLPKYLSFLRGIVDSDTLPLNVSREMLQQHSSLKTIKKKLIRKALDMIRKLAEEDPDEYSNKDKTDEEKSEVEEKKGQYAKFWNEFGKSIKLGIIEDATNRNRLAKLLRFESSKSDGKLASLDEYISRMKPGQKDIFYITGSSKEQLEKSPFLERLTKKNYEVIFFTDPVDEYLMQYLMDYEDKKFQNVSKEGLKLGKDSKLKELKESFKELSDWWKKALESENVDSVKISNRLHNTPCVVVTSKYGWSANMEKIMQAQTLSDSSKQAYMRGKRVLEINPRHPIIKELRDKVAQDNESEELKHTARLVYQTALMESGFNLPDPKEFASSIYKSVQKSLDLSPDATVEEEDEAEEQPEIEEKESTKEESEPSYDKDEL	82.38	755	0	1199		XP_002273785.1	PREDICTED: endoplasmin homolog [Vitis vinifera]	818	MRKWTIPSALLLLCLLCLLPDQGRKIHANAEADSEELVNPPKVEEKIGAVPNGLSTDSDVAKREAESISKRNLRANAEKFEFQAEVSRLMDIIINSLYSNKDIFLRELISNASDALDKIRFLSLTDKEILGEGDTAKLDIQIKLDKEKKILSIRDRGIGMTKDDLIKNLGTIAKSGTSAFVEKMQTSGDLNLIGQFGVGFYSVYLVADYVEVISKHNDDKQYVWESKADGAFAISEDVWNEPLGRGTEIRLHLREEAGEYLEEAKLKELVKRYSEFINFPIYLWASKEVDVEVPADEDESSDEEETSDSSSSEEEVEDEDAEKKPKSKTVKETTYEWELLNDVKAIWLRNPKEVTEEEYTKFYQSLAKDFSEEKPLSWSHFTAEGDVEFKAVLFVPPKAPQDLYESYYNTKKSNLKLYVRRVFISEEFDELLPKYLNFLKGLVDSDTLPLNVSREMLQQHSSLKTIKKKLIRKALDMIRKIADEDPDESNDKDKKDVEKSSDDDEKKGQYAKFWNEFGKSIKLGIIEDASNRNRLAKLLRFESTKSGGKLASLDQYISRMKPGQKDIFYITGNSKEQLEKSPFLERLTKKNYEVIFFTDPVDEYLMQYLMDYEDKKFQNVSKEGLKLGKDSKDKDLKESFKDLTKWWKSALASENVDDVKISNRLADTPCVVVTSKYGWSANMERIMQSQTLSDASKQAYMRGKRVLEINPRHPIIKELQERVVKDSEDEGVKKTAQLMYQTALMESGFLLSDPKHFASNIYDSVKSSLNISPDAAVEEEDEAEEAEAEAEAEAESKEASTSKGDDAAADADTLKDEL	87.43	756	0	1257		XP_004238368.1	PREDICTED: endoplasmin homolog [Solanum lycopersicum]	812	MRKWKIPFVLFLLCLIYLVPDQGRKIQANAEADSDAPVDPPKVEEKFGAVPNGLSTDSDVAKREAESMSRKTLRASAEKFEFQAEVSRLMDILINSLYSNKDIFLRELISNASDALDKIRFLALTDKEVLGEGDNTKLEIQIKLDKEKKILSIRDRGVGMTKEDLRKNLGTIAKSGTSAFVEKMQTSGDLNLIGQFGVGFYSVYLVADYVEVISKHNDDKQYVWESKADGAFAISEDTWNEPLGRGTEIRLHLRDEAGEYLDELKLKELVKKYSEFINFPINLWASKEVEKEVPADEDESVDEEETSESTSSEEEGEEEDAEKAEDEKKPKTKTVKETTYEWELLNDMKAIWLRSPKEVTDEEYNKFYHSLAKDFSEDKPMAWSHFNAEGDVEFKAVLFIPPKAPHDLYESYYNTKQSNLKLYVRRVFISDEFNELLPKYLNFLMGLVDSDTLPLNVSREMLQQHSSLKTIKKKLIRKALDMIRKLAEEDPDETNDKEKRDVEESSDENEKKGQYAKFWNEFGKSIKLGIIEDATNRNRLAKLLRFETTKSDGKLTSLDQYISRMKSSQKDIFYITGASKEQLEKSPFLERLNKKDYEVIFFTDPVDEYLMQYLMDYEDKKFQNVSKEGLKLKDSKTKELKESFKGLTKWWKNTLASDNVEDVKISSRLADTPCVVVTSKYGWSAYMEKIMHSQTLSDASKQAYMRGKRVLEINPRHPIIKALRERVVTDPEDESVKLTAKLIYQTALMESGFDLSDPKDFASHIYSSVKSSLNISPDATVEEEEDEAEEPETETKAEEESASDESELKDEL	83.55	760	0	1204		AT4G24190.1	SHD, HSP90.7, AtHsp90.7, AtHsp90-7	Chaperone protein htpG family protein	823	MRKRTLVSVLFLFSLLFLLPDQGRKLHANAEESSDDVTDPPKVEEKIGGHGGLSTDSDVVHRESESMSKKTLRSNAEKFEFQAEVSRLMDIIINSLYSNKDIFLRELISNASDALDKIRFLALTDKDVLGEGDTAKLEIQIKLDKAKKILSIRDRGIGMTKEDLIKNLGTIAKSGTSAFVEKMQSSGDLNLIGQFGVGFYSAYLVADYIEVISKHNDDSQYVWESKANGKFAVSEDTWNEPLGRGTEIRLHLRDEAGEYLEESKLKELVKRYSEFINFPISLWASKEVETEVPVEEDESADEETETTSTEEEKEEDAEEEDGEKKQKTKKVKETVYEWELLNDVKAIWLRSPKEVTEEEYTKFYHSLSKDFTDEKPMAWSHFNAEGDVEFKAVLYVPPKAPHDLYESYYNSNKANLKLYVRRVFISDEFDELLPKYLSFLKGLVDSDTLPLNVSREMLQQHSSLKTIKKKLIRKALDMIRKLAEEDPDEIHDDEKKDVEKSGENDEKKGQYTKFWNEFGKSVKLGIIEDAANRNRLAKLLRFETTKSDGKLTSLDQYIKRMKKSQKDIFYITGSSKEQLEKSPFLERLIKKGYEVIFFTDPVDEYLMQYLMDYEDKKFQNVSKEGLKVGKDSKDKELKEAFKELTKWWKGNLASENVDDVKISNRLADTPCVVVTSKFGWSANMERIMQSQTLSDANKQAYMRGKRVLEINPRHPIIKELKDRIASDPEDESVKETAQLMYQTALIESGFILTDPKDFAARIYNSVKSGLNISPDAVADEEIEAAEEPETSEATETKSDDLAGGLNIEAEPVEQQEENTKDEL	82.69	757	0	1214		3	8.10E-241 | 3.60E-11 | 7.40E-10	800 | 42.8 | 38.5	PF00183.13 | PF13589.1 | PF02518.21	HSP90 | HATPase_c_3 | HATPase_c		K09487	HSP90B	heat shock protein 90kDa beta	---		10	GO:0005634, GO:0005739, GO:0005773, GO:0005774, GO:0005783, GO:0005886, GO:0009506, GO:0009507, GO:0016020, GO:0048046	2	GO:0005524, GO:0051082	19	GO:0006094, GO:0006096, GO:0006457, GO:0006499, GO:0006833, GO:0006972, GO:0007030, GO:0009266, GO:0009306, GO:0009408, GO:0009409, GO:0009414, GO:0009644, GO:0009651, GO:0009934, GO:0010075, GO:0034976, GO:0042542, GO:0046686
	11308	Peam|DryGeneModel_11308 maker-Scf00086-augustus-gene-10.17-mRNA-1	1735	CCGGTGAATGCAAAATCTTCCATCTCATCTGCGTTCTTCCCTTCAGATTCCCCTTTCGATTTGAAAAGGTCACCTTCTTCTAGGGTTTCGAGCACTTCCTCTCTCTCTCTCTCTCTCTCTCTCTCTCTCTCTACTACCTACCTACCACCTACCTACACTAATCATCTTGTCACTTTCCTTGTTCCTTTTGTGTGATTAGCATCAAAACCCAATGAGGATTTGTCAAATCCTAAGCAGTTCTTCTTTTCCTCGTCAAAATCATCACAAATGCCCAACTGGGTCATCATCAAAATCCCAGCCATTGTAGTTTTTTGGGGACGCTCGTTTGGTTCTGTCCAAGCCCCATCTGGAAATGAAAGTGCCCCACACGTTTTCCTCATTTAATCTTTCTCAAAATCTCGAATTTCCATCTGGGTCGTGATCGGAATTGCTTTTGGGGGTTCCTGTGATTGGTTTTTCTTTCGATCATGGACGATGGAGAGCTCGATTTTTCAAACCATGATGTGTTTTCGAACCCCAACGTGGGCGACCAAGAGCTGCCCACTAGCTGTTCGATGGATAGCTTCTTCGACGAGATCCTTAAAGATACCCATGCCTGCACCCACACCCACACCTGCAATCCACCCGGACCGGATTTCTCCCACACCCACACCTGCTTCCATGTCCACACCAAGATCCTAGCTGCCTCCGGAGACGACGACGACAAGGCCGCCACAGATGACACGGCGGAATCCACCGAGAAAACGTCGAAGAAACGCCCACTGGGAAACCGGGAAGCCGTCCGCAAGTACCGTGAGAAGAAGAAGGCTCGAGCTGCCTCTTTGGAGGACGAGGTTGTGAGACTGAGGGCCCTCAACCAGCAACTCATGAAGAGATTGCAGGGTCAACCTGCTTTGGAAGCAGAAGTGGCAAGGCTCAAGTGCTTGCTTGTAGACATTAGAGGGAGAATTGAAGGAGAGATTGGATCTTTTCCTTATCAAAAACTGGGGAAAGGAGTAGATGGGATTTCAAACCCGGCGCCCCACCTGAATTTCTCGGGTGGATACGTCCTGGATTCATGCAATTTGCAGTGTGATGATCAGGTTTATTGCCCGCATCCTGGGGTGGATGGGAAAGGTGTCCAACCTGGTGGACAACCCGGTGGAGTGGGTGGCCAGGGATTCGGTGTTTGTGATATTGGCAGTGTTCAATGTATAGAACTAGAAAGCCCAAGCTTGGGATCCAAGGAATTATTGGGTTGTGGAAGTGGTAATGTTGCACCCGCACCGGCACCGGCACCAGCAGTAGGAATGACTGCCAGAGCTTCTGCATCTACAAAGCGCTGAGGGATTATTCCATTGAGATAGCTCAAGGATACAGAGCATCCGTTAATGCACCTTCTGCTTTAGACCATGTCTATGTTTTGTTCTTATTGGACTAGAAGCTTAATTTCCTTGCTAGTAGAAGCTTACCCCTTGCGACATCATTTCTTCTTCCCTTCGAGTTGGATCTCTATTTGATCTAGATATCATGCAAACCCCTGGAACCTGCATGAATCTATCTCTTGGGTGCTTCAGTTAGTTGATAATTTAAATAAATGATTTGGGTATTTTATAGTTGTATGTCAGTGGCTTATTATGCCAAACTCAATATCTCTTCAATAAAATGGATTTATATTTGTATATTTTTTGTTTACATGATGGTTTGTGAAGCAGACTTTTGAAGGTTGTTTGGATGGGGACCAACAATGAACAAT	285	MDDGELDFSNHDVFSNPNVGDQELPTSCSMDSFFDEILKDTHACTHTHTCNPPGPDFSHTHTCFHVHTKILAASGDDDDKAATDDTAESTEKTSKKRPLGNREAVRKYREKKKARAASLEDEVVRLRALNQQLMKRLQGQPALEAEVARLKCLLVDIRGRIEGEIGSFPYQKLGKGVDGISNPAPHLNFSGGYVLDSCNLQCDDQVYCPHPGVDGKGVQPGGQPGGVGGQGFGVCDIGSVQCIELESPSLGSKELLGCGSGNVAPAPAPAPAVGMTARASASTKR	104.166	Complete		XP_006846902.1	PREDICTED: uncharacterized protein LOC18436615 [Amborella trichopoda]	293	MEDGEIDFSNQDVFSRPSMEMGLGDCDDGCSMGSFFEDLFVKDIHSQSCTHTHTCNPPAGPDLAHTHTCFHVHTKILSSADPNNDDDAAATTGEEESSSINEQQKKKRPLGNKEAVRKYREKKKARAASLEDEVVHLRAMNHQLMKKLQGQAALEAEVARLKCLLVDIRGRIEGEIGSFPYTNKPPPSSSVLQHQQPLTGGGFALNSCNLEQCDNEQLQCFRPSDKSVQEDVPLHNNGGLSQGFGVCDVPAVQCGNPLIVGSSKEVGGCAYGNPLPAVVPSTSRRRRTRGTDG	55.6	277	8e-65	204		XP_002439031.1	hypothetical protein SORBIDRAFT_10g030250 [Sorghum bicolor]	273	MDDGDLDFSNPDTYLCPALGTDPPSSCSMDSYFDEILKDTEHHACTHTHTCNPPVHDLSHTHTCVHVHTKIVAASPGDDAAESPSENNTNTTGNSNAASKKRPSGNRAAVRKYREKKKAHTASLEEEVVHLRALNQQLMKKLQSHATLEAEVARLRCLLVDIRGRIEGEIGAFPYQRPPVKNVDLVSSVDQGSFLGGAGTAQVTNACDFRCKDQMYCNPGMQGAISGQVLGQGACDVASIQCIGSNKSGSTKLPVCGGMDTVPAVCLPNVENK	55.19	270	2e-68	213		XP_002278836.1	PREDICTED: uncharacterized protein LOC100243471 [Vitis vinifera]	273	MAMDDGELDFSNQDVFSSPNMADLPSSCSMDSFFDEILKDTHACTHTHTCNPPGPDFSHTHTCFHVHTKIVPAPAEDNIATDDTAESAEKKSKKRPLGNREAVRKYREKKKARAASLEDEVVRLRSLNQQLLKRLQGQAALEAEVARLKCLLVDIRGRIEGEIGSFPYQKSAKSGDGYPNMVNQSLSGAFVMNPCNLQCDDQVYCLHPGVEAKNGEAAGLNGQGFNGCDFENIPCVGNPSAALKELPGCGVGNGITANSSIPNKRRRGSGSNS	68.07	285	1e-98	290		XP_004231042.1	PREDICTED: uncharacterized protein LOC101266077 [Solanum lycopersicum]	270	MADGELDISTQEMLSSSNFGEFSSSMDSFFNEILKDAHACTHAHTCNPPGPDNSHTHTCYHVHTKIVPTTDDDKNPSDDTAESAENKGKKRPVGNKEAVRKYREKKKARAASLEDEVVRLRAINQQLLKRLQGQAVLEAEVARLKCLLVDIRGRIEGEIGSFPYQKPMKSGNTYQHIVNPNFPGAYVVNSCNLQCDDQVYCLHPGAEGKNSDGTVLNGQGFNNCEFETLQCLGNQTSGLEEVPGCVVGNSTPTDNTSGRSKRKGGARTTS	59.62	265	3e-79	241		AT4G35040.1	bZIP19	Basic-leucine zipper (bZIP) transcription factor family protein	261	MEDGELDFSNQEVFSSSEMGELPPSNCSMDSFFDGLLMDTNAACTHTHTCNPTGPENTHTHTCFHVHTKILPDESDEKVSTDDTAESCGKKGEKRPLGNREAVRKYREKKKAKAASLEDEVARLRAVNQQLVKRLQNQATLEAEVSRLKCLLVDLRGRIDGEIGSFPYQKPMAANIPSFSHMMNPCNVQCDDEVYCPQNVFGVNSQEGASINDQGLSGCDFDQLQCMANQNLNGNGNGSFSNVNTSVSNKRKGGHRASRAV	62.74	212	2e-69	216		2	4.90E-13 | 2.30E-07	48.6 | 30.6	PF07716.10 | PF00170.16	bZIP_2 | bZIP_1		---	---	---	---		1	GO:0005634	5	GO:0003677, GO:0003700, GO:0005515, GO:0043565, GO:0046983	5	GO:0006355, GO:0009410, GO:0010043, GO:0030968, GO:0071294
	11309	Peam|DryGeneModel_11309 maker-Scf00086-augustus-gene-10.16-mRNA-1	810	TCTCTCTCTCTCTCTCTCTCTCTCTCTCTCTCTTGTTGGAAATTCTTGAGCTCTTCTTCAAGGAATAGGATTGCCTGATGGCATCAAAGAGGATTATCAAGGAGCTCAAAGATTTGCAGAGAGATCCACCAACTTCATGCAGTGCAGGTCCTGTGTCTGATGATGACATGTTCCACTGGCAAGCAACCATCATTGGTCCAAATGACAGTCCCTATTCAGGGGGTGTCTTCCTTGTGACCATCCATTTTCCTCCTGACTATCCCTTCAAACCTCCCAAGATAGCCTTCAAAACCAAAGTCTTCCATCCAAACATAAACAGCAATGGCAACATCTGCTTGGACATACTCAAAGAGCAGTGGAGTCCAGCACTCACCATCTCCAAGGTGTTACTCTCCATATGTTCGCTGCTGACAGACCCAAATCCGGATGATCCATTGGTTCCTGAGATCGCTCATATGTGCAAAACTGACAGATTCAAATACGAAGCAACTGCTCGCAGCTGGACCCAGAAGTATGCAATGGGCTGATATTCAATTTCAATTCCATATCACCTACTACTTATTATGCTTATTAGACATCTTATTATTTCACTCTTAAATAAAATCTCTCTCTCTCTAACTAGAGATGTGGAATGAGTTGCAGTGATTTGTATGTTTATTTGAAAACAAGAGCTATGAAATGTCTTAAGAGTGCTCCACTTTTGGGCAATTGAGCTCTTTCTTTTGTAAGAATCATTTTAGTTGATCATGCAATGGATGTTGAGACTCTTTAGTAAACGAATGATTAACATCTCTCTCTCTCTATATATAT	149	MASKRIIKELKDLQRDPPTSCSAGPVSDDDMFHWQATIIGPNDSPYSGGVFLVTIHFPPDYPFKPPKIAFKTKVFHPNINSNGNICLDILKEQWSPALTISKVLLSICSLLTDPNPDDPLVPEIAHMCKTDRFKYEATARSWTQKYAMG	100.68	Complete		XP_006846899.2	PREDICTED: ubiquitin-conjugating enzyme E2-17 kDa [Amborella trichopoda]	148	MASKRIIKELKDLQRDPPTSCSAGPVADDMFHWQATIMGPNDSPYAGGVFLVNIHFPPDYPFKPPKVAFRTKVFHPNINSNGNICLDILKEQWSPALTISKVLLSICSLLTDPNPDDPLVPEIAHVCKTDRYKYDYTARSWTRKYAMG	91.95	149	2e-102	289		XP_002438462.1	hypothetical protein SORBIDRAFT_10g020030 [Sorghum bicolor]	148	MASKRILKELKDLQKDPPTSCSAGPVAEDMFHWQATIMGPSDSPYSGGVFLVSIHFPPDYPFKPPKVAFKTKVFHPNINSNGSICLDILKEQWSPALTVSKVLLSICSLLTDPNPDDPLVPEIAHMYKTDRVKYESTARSWTQKYAMG	90.6	149	7e-101	285		XP_002278689.1	PREDICTED: ubiquitin-conjugating enzyme E2 28 [Vitis vinifera]	148	MASKRIVKELKDLQRDPPTSCSAGPVAEDMFHWQATIIGPNDSPYSGGVFLVTIHFPPDYPFKPPKVAFRTKVFHPNINSNGNICLDILKEQWSPALTISKVLLSICSLLTDPNPDDPLVPEIAHLCKTDKVKYESTARSWTQKYAMG	93.29	149	6e-104	293		XP_004244625.1	PREDICTED: ubiquitin-conjugating enzyme E2 10 [Solanum lycopersicum]	148	MASKRILKELKDLQKDPPTSCSAGPVAEDMFHWQATLMGPSDSPYAGGVFLVTIHFPPDYPFKPPKVAFRTKVFHPNINSNGSICLDILKEQWSPALTISKVLLSICSLLTDPNPDDPLVPEIAHMYKTDKSKYEATARSWTQKYAMG	89.93	149	5e-100	283		AT1G64230.2	UBC28	ubiquitin-conjugating enzyme 28	148	MASKRILKELKDLQKDPPTSCSAGPVAEDMFHWQATIMGPSDSPYSGGVFLVTIHFPPDYPFKPPKVAFRTKVFHPNVNSNGSICLDILKEQWSPALTISKVLLSICSLLTDPNPDDPLVPEIAHMYKTDRAKYESTARSWTQKYAMG	90.6	149	8e-101	285		3	1.30E-52 | 1.30E-05 | 2.60E-05	176.9 | 25 | 24	PF00179.21 | PF14461.1 | PF05773.17	UQ_con | Prok-E2_B | RWD		---	---	---	---		2	GO:0005737, GO:0005886	2	GO:0004842, GO:0016881	12	GO:0006301, GO:0006511, GO:0006635, GO:0006944, GO:0016558, GO:0042023, GO:0043161, GO:0043248, GO:0044265, GO:0048193, GO:0051510, GO:0051788
	11310	Peam|DryGeneModel_11310 maker-Scf00086-augustus-gene-10.15-mRNA-1	1542	AAGTAGGAAGCGCGATTTTGGGTGCGGTGCGGGATAGCTGTCTGAAGAGCTTCCATTGCCTTTTTCTCCACACAAGTTTTTCTTGTCGGTTGCAGTCCAGGAGCTGAATCAGAGGCAAAAGCAGGGTTTTTTCGGGGAATTTGCGGTAGATCTGCTGCGGCGGCGTCGGAGATGAGCGCATCGAGGTTTATAAAGTGCGTTACGGTCGGAGACGGCGCTGTCGGAAAAACTTGCATGCTTATTTCCTACACCAGTAACACTTTCCCTACGGATTATGTACCAACTGTTTTCGACAATTTCAGTGCGAATGTGGTAGTCGATGGGAGCACGGTCAACCTTGGATTGTGGGATACTGCAGGTCAGGAGGATTACAACAGATTAAGACCTTTGAGCTACAGAGGTGCAGATGTCTTTCTGTTGGCATTCTCTCTCATTAGTAAGGCTAGCTATGAAAATGTTGCCAAGAAGTGGATACCGGAACTGAGACATTATGCACCTGGTGTTCCCATAATTCTCGTTGGGACAAAACTTGGTTTGTTCTTCTTGTCACATTTGATTCAGCAAATTGATGATGAGTCTTCACTTGAGTATGAAGAATTTAATTCAACTGATCCTTCGCCCCTGCTTTGTTACTTAATCCCCTCACTTCTTTTCTGCTACCATCCTTTTGTATTTATAGATCTTCGGGATGACAAACAGTTTTTTATTGATCACCCTGGTGCAGTGCCCATTACAACTGCTCAGGGAGAGGAGCTGAAGAAGCTGATTGGTGCTGCGGCCTATATTGAATGCAGTTCAAAAACACAACAGAATGTCAAGGCCGTGTTTGATGCTGCCATTAAGGTTGTGCTCCAGCCACCCAAGCAAAAGAAGAAAAAGAAGCGAAAGGCACAGTCGGGCTGTTCCATTTTGTAATCAATCAAAAGAAGATACGACTCACCAGCCATCTGTGTCGACTCTATTGATGGAAGCAGCGCTTGGTGTATATTTAACTGACACTAAGGTCTGAAAGAACCAGGTGATTTGTTTCACGTTCTCCATGATGTGATCTGTAATCGACAAGTATTCCCTGGTTGATGTGCACCTTCAGGCAGATTCTTAATCACAGATGTGGGAGAGATCCCATGTGATACTATTTTCCTGTGTCCGACACTTAATATTCATATTTTGTATCTTCATTTAGAAAACTTCAAGGGCTTGGCTATGTTGTGACTATTTACTTTATGCGTGTGTTAAACAATTCAAAAGATTTTACCGGACCACGCCCACAGTACTCTTCACCTAAACAGACAAAAACCCGTCGATGGTGGTTCATCAAAATCATGTATCTAACTACTGTTACACATTGTGCATTTTAGTTTCATGTTTTGCAGTTTTTTATATGGGTTTTGTAATGTGTCATCTGTTGTTGATGGAAAGGTGGGCTTCCTCAGACTTGAGCGGGTCTTTTGTGCTTCTGACCTGTTGTGTGCTATTTAGGTGGGGTTATATTTATTACATGCATATCATGTTCTTCTAGGAGTAAAAAAAATCATATGGGAG	247	MSASRFIKCVTVGDGAVGKTCMLISYTSNTFPTDYVPTVFDNFSANVVVDGSTVNLGLWDTAGQEDYNRLRPLSYRGADVFLLAFSLISKASYENVAKKWIPELRHYAPGVPIILVGTKLGLFFLSHLIQQIDDESSLEYEEFNSTDPSPLLCYLIPSLLFCYHPFVFIDLRDDKQFFIDHPGAVPITTAQGEELKKLIGAAAYIECSSKTQQNVKAVFDAAIKVVLQPPKQKKKKKRKAQSGCSIL	123.154	Complete		XP_011624309.1	PREDICTED: rac-like GTP-binding protein ARAC3 [Amborella trichopoda]	198	MSASRFIKCVTVGDGAVGKTCMLISYTSNTFPTDYVPTVFDNFSANVVVDGNTVNLGLWDTAGQEDYNRLRPLSYRGADVFLLAFSLISKASYENVAKKWIPELRHYAPGVPIILVGTKLDLREDKQFFIDHPGAVPITTLQGEELKKLIGAPAYIECSSKTQQNVKAVFDAAIKVVLQPPKQKKKKKRKAQKGCSIL	76.52	247	9e-110	313		XP_002436763.1	hypothetical protein SORBIDRAFT_10g008380 [Sorghum bicolor]	215	MASSASRFIKCVTVGDGAVGKTCMLICYTSNKFPTDYIPTVFDNFSANVVVDGTTVNLGLWDTAGQEDYNRLRPLSYRGADVFVLAFSLVSRASYENVMKKWLPELQHYAPGVPIVLAGTKLDLREDKHYLLDHPGAVPVTTAQGEELRKHIGATCYIECSSKTQQNVKAVFDAAIKVVIRPPTKQRERKKKKARRGCSMFCSRIMHTRRLGCFK	68.02	222	2e-105	304		XP_010664846.1	PREDICTED: rac-like GTP-binding protein 5 [Vitis vinifera]	197	MSASRFIKCVTVGDGAVGKTCMLISYTSNTFPTDYVPTVFDNFSANVVVDGSTVNLGLWDTAGQEDYNRLRPLSYRGADVFILAFSLISKASYENVAKKWIPELRHYAPGVPIILVGTKLDLRDDKQFFVDHPGAVPITTAQGEELKKVIGAPAYIECSSKTQQNVKAVFDAAIKVVLQPPKQKKKKKKAQKTCSIL	76.23	223	8e-117	332		XP_004232945.1	PREDICTED: rac-like GTP-binding protein RAC13 [Solanum lycopersicum]	197	MTTARFIKCVTVGDGAVGKTCMLISYTSNTFPTDYVPTVFDNFSANVVVDGSTVNLGLWDTAGQEDYNRLRPLSYRGADVFLLAFSLISKASYENIYKKWIPELRHYAPTIQIVLVGTKLDLREDKQYLSDHPGATPISTAQGEELKKMIGAVAYIECSSKTQQNVKAVFDTAIKVALRPPKMKKRPQKRRTLCAIL	69.96	223	4e-108	310		AT2G17800.2	ARAC1, ATGP2, ATRAC1, ROP3, ATROP3	Arabidopsis RAC-like 1	197	MSASRFIKCVTVGDGAVGKTCLLISYTSNTFPTDYVPTVFDNFSANVVVNGATVNLGLWDTAGQEDYNRLRPLSYRGADVFILAFSLISKASYENVSKKWIPELKHYAPGVPIVLVGTKLDLRDDKQFFIDHPGAVPITTAQGEELKKLIGAPAYIECSSKTQENVKGVFDAAIRVVLQPPKQKKKKSKAQKACSIL	73.54	223	2e-113	323		2	3.70E-47 | 1.30E-16	159.7 | 61.1	PF00071.17 | PF08477.8	Ras | Miro		K04392	RAC1	Ras-related C3 botulinum toxin substrate 1	---		5	GO:0005634, GO:0005737, GO:0005819, GO:0005886, GO:0009524	1	GO:0005525	4	GO:0007015, GO:0007264, GO:0009734, GO:0009738
	11311	Peam|DryGeneModel_11311 maker-Scf00086-augustus-gene-10.13-mRNA-1	3163	CACAAATCATCACAAGTTCAGAGGAATTCAATTCAGAGAATGGCTATTTCACCCACCACCCTTACATTTCTCTTCCTTTTCGCGATCAGTCTTGTTTGTGTTTGGGGTGATTTCATCAAGTATAATACCTCAGCTGGCCCTGTGGAAGGAAAATTGAATGTCCATCTGGTCCCGCATTCGCATGATGATGTTGGATGGTTGAAGACTGTTGATCAGTACTATGTTGGATCTAATAACAGTATTCAGGGTGCTTGTGTTAGTAATGTGCTTGATTCATTGGTCATATCACTGATGAAAGACCCAAATCGAAAGTTTGTTTATGTTGAACAGGCATTTTTCCAAAGATGGTGGGCAGAGCAAAATGAAGAAACACAAGAAGAAGTGAAGAAATTGGTAGATTCTGGCCAGTTGGAGTTCATAAATGGAGGCTGGTGCATGCATGATGAAGCAACATGCCATTACATAGATATGATTGATCAAACGACTCTGGGTCACCGCATGATAAAGAAGCAATTTAACAAGGTTCCACGTGCTGGGTGGCAGATTGATCCCTTTGGACACTCTGCTGTGCAAGCATACTTACTTGGAGCGGAGCTTGGTTTCGATTCTCTATATTTTGCAAGAATTGATTACCAGGACAGAGCAAAGCGTACATCGGATAAATCTCTTGAAGTAATATGGCGCGGGTCAAAGAGTCTTGGTTCCTCTTCTCTGATATTTACAAGTGCTTTTCCTGTTCACTATAGTCCTCCTAGTGGTTTCCATTTTGAAGTGAATGATGATTCTGCACCTGTCCAGGATGATCCTCGTATATTTGACTATAATGTTGAACAACGTGTTAATGATTTTGTAGATGCCGCTAGGACTCAGTCTAATGTGACACGTACAAATCATATCATGTGGACAATGGGTGATGACTTCCAATACCAGTATGCTGAATCTTGGTTCAAACAGATGGACAAGTTTATTCACTATGTCAACAAGGATGGACGGGTCAATGCATTCTATTCTACTCCCTCTATTTACACAGATGCCAAAAATGCAGCAGATGAATCTTGGCCACTGAAAACTGATGACTATTTTCCGTATGCAGACTCGGAAAATGCCTATTGGACTGGTTTTTTCACTAGTCGGCCATCACTGAAGGGATATGTCCGTATGATGAGTGGATATTATCTGGCAGCACGACAACTTGAATTTCTAGTTGGGAGGAAATCGTCTGGTCCAAATACCTTTAGCTTGGGAGATGCTTTAGGAATTGCACAACATCATGATGCTGTAACTGGTACAGCAAAGCAGCATACAACAAATGACTATGCAAAGCGTCTTGCTCTAGGAGCTTCTGAGTCAGAAATGGTGGTGACCTCTGCTCTTTCTTGCTTAACTGGTTCAAATTCAAGCAAACAATGTGCTGCTCCAGCAGTACAATTAAGCCAGTGCCAGTTGCTCAATATAAGCTACTGCCCACCAACTGAGGAAGATATTCCACAAGGGAAGAGCTTGGTTATGGTGGCGTACAATCCTCTTGGATGGATCCACTCTGACATAATTAGGATTCCTGTTAATGATGACCATCTTGTTGTAAGAGATTCAAGTGGTAATACAATTGAGGCTCAATATATCGCAGTGGACAATGTTACGATCAATTTAAGAAACTTCTATGCGAAGGCCTATATGGGAGTGCCACCTAATGAAGCCCCTAAATATTGGTTATTATTTGGAGTAACTGTGCCCCCACTTGGATGGAGCACCTACTTCATTTCTAAAGCTGGAGGTAGTAGATATCTCTCAGTTATGGATCCTCCTCAAAATGAGACAGTAGAGGTTGGGCCTGGGGACCTGAAGATGTCCTTTTCATTATCATCTGGGCAGCTCAAACGCATTTCCAATAATAGAACAGGGGTGGACATACCTATTCAGCAAAGTTACCTGTGGTATGGTTCAAGTAGTGGAGACATGGATCCACAAGCCTCTGGAGCATACATATTCCGGCCAAATGGCTCCCCTCCAACACCGGTATCCAGATCGGTACCTTTGGAGATTGTGCGGGGACCTGTAGTTGATGAAGTCCATCAGCAGTTTAACTCATGGATCTATCAGGTGACTAGACTGTACAAAGAAAAGGATCATGCTGAAGTTGAATTTACTATTGGCCCAATCCCTATGGATGACGGTGTTGGAAAGGAGATCATCACACGGATGACAGCAAATATGGCCACAGATAGGACATTTTATACAGATTCTAATGGAAGAGATTTTTTAAAGCGGGTCCGTGACTACAGGGAAGACTGGCCTCTTGTTGTCCATCAGCCCATAGCAGGAAACTATTATCCTATTAATAGTGGAATATTCATGACGGATGGGAAGTCAGAATTCTCAGTCTTAGTTGATCGTGCTGTTGGAGGTGCCAGCATCCAAGATGGGGAATTAGAGGTCATGCTTCACAGACGAATGATTTATGACGATGGGAGAGGTGTTGGTGAAGCACTCGATGAGACTGTGTGCGTAGGAGATATTTGCGAGGGACTTACGGTCCGGGGAAATTACTATATAAACATCAACAAGTTAGGGAGTGGAGCACGCTGGCGCCGTACAGTTGGTCAAGAAATCTATTCACCACTTCTTTTATCCTTCACACATGAGGAGGAGAACATATGGAAAGCTTCTCATGTGACAAATGCAACTACCATGGATTCTAACTATAGCTTACCTCCTAATGTTGCACTCATTACTCTTCAGGAGCTGGATGATGGATTCACACTGCTTCGGTTGGCACATCTATATGAGGTTGGCGAAGATCCGACGTATTCAACCATAGCTGAAGTGGAACTGAAGAAAATTTTTGCCGAAAGGACGATACTAGAAGTGAAAGAAACCAGCTTATCCACAAACCAGGATAAGTCAGAAATGAGGAGCATGAATTGGAAAGTTGAATGGGATGGTGGAGAGAGTCCTGTTCCAGTAAGAGGAGGCCCTGTTAATTCTACTACTCTTGTGGTCGAGTTGGGTCCCATGGAAATCCGTACTTTCTTGTTGAAAATTTAGGTAAATGATGAGTCAGCAGTTGACAGTTTTATTTGTAGCAAATGCAAAATGAAGCTTTTTTGCAGGATTCAAAAATCAATTCAATTCTGGATAGCTATGTATCATTCCCTTATATTTT	1001	MAISPTTLTFLFLFAISLVCVWGDFIKYNTSAGPVEGKLNVHLVPHSHDDVGWLKTVDQYYVGSNNSIQGACVSNVLDSLVISLMKDPNRKFVYVEQAFFQRWWAEQNEETQEEVKKLVDSGQLEFINGGWCMHDEATCHYIDMIDQTTLGHRMIKKQFNKVPRAGWQIDPFGHSAVQAYLLGAELGFDSLYFARIDYQDRAKRTSDKSLEVIWRGSKSLGSSSLIFTSAFPVHYSPPSGFHFEVNDDSAPVQDDPRIFDYNVEQRVNDFVDAARTQSNVTRTNHIMWTMGDDFQYQYAESWFKQMDKFIHYVNKDGRVNAFYSTPSIYTDAKNAADESWPLKTDDYFPYADSENAYWTGFFTSRPSLKGYVRMMSGYYLAARQLEFLVGRKSSGPNTFSLGDALGIAQHHDAVTGTAKQHTTNDYAKRLALGASESEMVVTSALSCLTGSNSSKQCAAPAVQLSQCQLLNISYCPPTEEDIPQGKSLVMVAYNPLGWIHSDIIRIPVNDDHLVVRDSSGNTIEAQYIAVDNVTINLRNFYAKAYMGVPPNEAPKYWLLFGVTVPPLGWSTYFISKAGGSRYLSVMDPPQNETVEVGPGDLKMSFSLSSGQLKRISNNRTGVDIPIQQSYLWYGSSSGDMDPQASGAYIFRPNGSPPTPVSRSVPLEIVRGPVVDEVHQQFNSWIYQVTRLYKEKDHAEVEFTIGPIPMDDGVGKEIITRMTANMATDRTFYTDSNGRDFLKRVRDYREDWPLVVHQPIAGNYYPINSGIFMTDGKSEFSVLVDRAVGGASIQDGELEVMLHRRMIYDDGRGVGEALDETVCVGDICEGLTVRGNYYININKLGSGARWRRTVGQEIYSPLLLSFTHEEENIWKASHVTNATTMDSNYSLPPNVALITLQELDDGFTLLRLAHLYEVGEDPTYSTIAEVELKKIFAERTILEVKETSLSTNQDKSEMRSMNWKVEWDGGESPVPVRGGPVNSTTLVVELGPMEIRTFLLKI	98.664	Complete		XP_011629395.1	PREDICTED: LOW QUALITY PROTEIN: alpha-mannosidase [Amborella trichopoda]	1005	MVVVRRLLLVVLLVALLDCGHGAYITYNTSAGPVKGKLNVHLVAHSHDDVGWLKTIDQYYVGSNNSIQGACVRNVLDSVIVSLVNDPNRKFVFAEQAFFQRWWVEQCAAVQEQVKKLVDSGQLEFINGGWCMHDEATCHYIDMIDQTTLGHRLIKKQFNKVPRVGWQIDPFGHSAVQAYLFGAELGFDSLYFARIDYQDREKRKDEKSLEVIWRGSKTFGSSSQIFTGAFPIHYGPPTGFHFEVNDDSAPIQDDPLLYDNNIAQRVNDFIDAATTQVNVTRTNHIMWTMGDDFQYQYAESWFKQMDKFIHYVNKDGRVNAFYSTPSIYTDTKNAENESWPLKTDDYFPYADRANAYWTGYFTSRPALKRYVRMLSGYFLAARQLEFFAGRNSSSVSTYSLGDSLGLXQHHDAITGTAKQHTTNDYAKRLAIGASESEMVVSLALSCLTGSGSKKGCPASASTFRQCHLLNISYCPPTEDLIPERKSLVLVAYNPLGWSRNEIVRIPVNNDRLVVRDSSGKMIEAQYVEVDNTTSRLRSLYTKAYLGVPSNKVPKYWLLFQASVPSLGWSTYFISSSGNRSTVYRPGMDPLKNGTIEIGQGAVKMTFSSVSGQLQHMSNKRTGVDVPVQQSYLWYGSSGGDQDPQASGAYIFRPNGSPPTVASRLVPLKILRGPVMDEVYQQFNPWISQVIRLFKDMEHAEVEFTIGPIPTDDGVGKEVISQITANMATNKVFYTDSNGRDFLRRVRDSRPDWSLQVNQPVAGNYYPLNLGIFMEDDKSELSILVDRATGGASIRDGELEIMLHRRMIFDDSRGVGEALDENVCMEDFCEGLTVRGHYYMSIDPLGSGARWRRTTGQKVYSPLLLAFTHEEEQKWKHSHITKATLMDTGYVLPTNVAIITLQELEDGSVLLRLAHLYEAEEDVEYSKMAKVELRKIFRGRMINEVRETSLSTNQEKSEMRKMQWRVEGDDGGEKPGPSIKGGPINVETLVVELGPMEIRTFLLKFS	76.27	986	0	1607		XP_002464752.1	hypothetical protein SORBIDRAFT_01g026390 [Sorghum bicolor]	1007	MAAALLLAVLAVAAAATTEASASAFAVASNSSATVVAGKLNVHLVPHSHDDVGWLKTVDQYYVGSNNSIQGACVMNTLDSVVDALAKDPARKFVVVEQAFFQRWWAEKSPTIQAIVHKLVDSGQLEFINGGWCMHDEAAVHYIDMIDQTTLGHRMIKKQFNKTPRAGWQIDPFGHSAVQAYLLGVELGFDSVHFARIDYQDRKTRKADKGLEVIWRGSRTFGSSSQIFTNAFPVHYSPPDGFGFEVLDENIIPVQDDLSLFDYNVQERVNDFVAAALAQANVTRTDHIMWTMGDDFNYQYAESWFRNMDKLIQHVNKDGRVHALYSTPSIYTDAKHASNESWPVKYDDYFPYADSTNAYWTGYFTSRPTFKRYVRVHSGYYMAARQIEFLVGGSSLGLFTSSLEDAMGIAQHHDAVSGTAKQHTTDDYTKRLALGASKVEKGVNTALTCLTSSNGTCVSSAIKFSQCPLLNISYCPSTEEAISATKHLVVVAYNPLGWERSDFIRVPVNDQNLVVKSSDGNIVESQLVEVDNVTSNLRKFYVKAYLGITTDKAPKYWLIFQASVPPMGWNSYFISKSTGAGYNNTENVSTVVSPSTSTIEVGPGPLKMSFSSASGQLNRIFNSISGVDLPVQQSFLWYRSSEGDASDSQASGAYIFRPDGNTPTTVSSSVPLKVTRGPLVDEVHQQFSSWIYQITRLYKNKEHAEVEYTIGPIPVDDDVGKEVITRLTANMVTNSTFYTDSNGRDFLKRVRNYREDWNLQVTQPVAGNYYPVNLGVYVADGKYELSVLVDRAVGAASIQDGQLEIMLHRRLLKDDGRGVGEPLDEVVCVDQDCKGLTARGTYYVNVEKLGNGAHWRRTCGQHVYSPFLLAFTHEDETSSKSYNVAKAGMMDANYSLPDNVAIITLQNLDDGTTLLRLAHLFQAAEDPKYSEIAKIDLKKVFGKRTITELTETNLSANQKKSEMKKLNWRVIGDTESGPAPVKGGPLDSRALVVELGPMEIRTFLLKF	70.94	974	0	1467		XP_002265360.1	PREDICTED: alpha-mannosidase [Vitis vinifera]	1006	MGSAPASAFLCIFVVLCSYVTVNGGYIKYNTGAGIVEGKLNVHLVPHSHDDVGWLKTIDQYYVGSNNSIQGACVENVLDSVVESLLRNQNRKFVFAEMAFFSRWWYEQSEEIQETVGKLVDGGRLEFINGGWCMHDEATVHYIDMIDQTTLGHRLIKKAFNKAPRAGWQIDPFGHSAVQAYLLGAELGFDSVHFARIDYQDRAKRKEDKSLEVIWRGSKTFGSTSQIFTNAFPVHYSPPNGFGFEIDDFSIPVQDNPHLFDYNVEQRINDFVAAALVQANVTRTDHIMWTMGDDFQYQYAETWFKQMDKLIHYVNKDGRVNALYSTPSMYVDAKHATNEEWPLKTHDYFPYADRINAYWTGYFTSRPALKRYVRMLSGYYLAARQLEFLAGRSSTGLNTFSLGDALGIAQHHDAVTGTAKQHTTNDYAKRLAIGASETEATVNSALSCIASKNSGQCAASTSSFSQCQLLNISFCPPTEEDIPEGKSLVVVAYNPLGWKRTEFVRIPVNDSDFVVQDSTGNTIEAQYLKVDNVTINLRNFYTKAYLGRSPKNVPKFWLLFQVSVPPLGWNTYFISKASGKESSRSGYISVMDSPQNESIEVGPGSLKMSFSSTTGQLERMFDSKTGVDLPIQQSYLWYGSSDGGLDSQPSGAYIFRPNGAPPTVVSRSVPLKVMRGPLVDEVHQEFSPWIYQVTRLYKDKDHAEVEFTIGPIPVDDSVGKEVITRMTANMVTNKVFYTDSSGRDFLKRVRDYREDWSLSVNQPEAGNYYPINLGIFTTDKKSEFSVLVDRATGGSSIKDGQVELMLHRRMIFDDSRGVGEALDETTCVENTCEGLTVRGNYYMSIDLLGDGAQWRRTTGQEIYSPLLLAFTHEKLETWTASHLTKGTVMEPNYSLPLNVAVITLQELDDGSVLLRLAHLYEAGEDAKYSTLAKVELQKMFRGKKIKEIRETNLSTNQEKSEMKTLKWKVEGDNGDEIAPLRGGPVDNSTLVVELGPMEIRTFLLEF	75.3	1008	0	1618		XP_004232502.1	PREDICTED: lysosomal alpha-mannosidase [Solanum lycopersicum]	1009	MRTSVNPASVFLFIFCSTVCVYGAIGANRYLKYNTGGNIVESKLNVHLVPHSHDDVGWLKTVDQYYVGSNNSIQGACVENVLDSVVMSLRRDRNRKFVFAEMAFFHRWWIRQSPEIQAEVKNLVASGQLEFVNGGWCMHDEATTHYIDMIDQTTLGHQLIKNEFNITPRAGWQIDPFGHSAVQAYLLGAEVGFDSVHFARIDYQDRAKRKEDKALEVIWRGSRTFGSSSQIFTNAFPVHYSPPHGFHFEVDDADDFVPVQDDPLIFDINVDIRVNDFINAAITQANVTRTNHVMWTMGDDFQYQYAESWFKEMDKLIHYVNKDGRVNALYSTPSIYVDTKHATNESWPLKTDDYFPYADGENSYWTGFFTSRPALKRYIRMLSGYYLAARQLEFLTGRKSNGFNTFSLGDALGVTQHHDAVTGTAKQHTTDDYAKRLAIGASESEVVVNSALSCLVNSRSGPCSTTSSLFNQCQLLNISYCPPTEEDITEGKNLVVVAYNPLGWNRTDIIKIPVNDADLIVKDSMGNLIEAQFIELDNITSNLRKLYVKAYLGISPKQTPKYWLFFRVSVSPLGWNTYFISKASQKGSSAGYVTKMDIPLNETVEIGPGNLKASFSSSTGQLKRLYNSITGVDIPVQQSYLWYASSSNLDQDSGAYIFRPDGSPPVIVARSVPIKVMRGPLVDEIHQQFNSWISQVIRIYKDKEHAELEFTIGPIPTEDSVGKEVITKITANMATDKVFYTDSNGRDFLKRVRNYRADWDLQVTQPVAGNYYPVNLGMYITDNKSELSVLVDRATGGASIKDGEIELMLHRRLINDDGRGVGEALDEPVCVGSTCEGLTVRGNYYLGIHKNSDGSRWRRTTGQEIYSPLILAFAHENQEEWKASHMTKATIMNPNYSLPPNVALITLQELDNGGVLIRLAHLYEAGEDADYSKITKVQLKEMFAGKRIKAIKETSLSANQGKNEMKKMNWNIEHDSGRESAPIRGGPLDMSSLVVELGPMEIRTFIVNF	72.05	1009	0	1548		AT5G66150.1	---	Glycosyl hydrolase family 38 protein	1047	MEKPGMSLLKGSLCVIVFLLLLSLVESVKGGGYVKYGTEAKVVPGKLNVHLVPHSHDDVGWLKTVDQYYVGSNNRIQNACVRNVLDSVVDSLLRDPNRKFVFAEMAFFTRWWEEQSPERQEQVRRLVKSGQLEFVNGGWAMNDEATCHYIDMIDQTTKGHRFIKQQFNTTPRAAWQIDPFGHSSVQAYLLGAELGLDSVHFARIDYQDREKRKAEKSLEVIWRGSKTLDSSSQIFTNIFFVHYGPPTGFHYEVTDDYVPLQDNPRFDGYNIKEAVNDFVNASLVYANVSRGNHVMWTMGDDFQYQFAESWFRQMDRLIHYVNKDGRVNALYSTPSLYVDAKNVANVTWPLKTHDFFPYADRAYAYWTGYFTSRPALKRYVRALSGYYMAARQLEFLVGKNSGGPNTYSLGDALGIAQHHDAVTGTAKQHVTNDYMKRLALGASEAEAVVNSALACLMNKAPKGGCTKPAIAFSQQCSLMNISYCPSTEETLPGQKSLILVAYNSLGWNRTEIIRIPVNDAGLSVEDSSGNTLDAQYIPMDNVTSNLRSFYTKAYLGISSLQRPKYWLVFKAKVPPLGWNTFFISKASAQGSNNHKHSSVMLSPMNNTTEIGPGNLKMVFSSDSGRLERMYNSRTGADIKVDQNYFWYASNVGDAKDPQVSGAYIFRPNGSLAYPVSSSKICTVTSAFIGNGNVQSKLQIVRGPLIDEVHQQFSPWVAQVVRLYKEKEHAEFEFTIGPISVGKGHLTGKEIITRMVTDMTTAKEFYTDSNGRDFLKRVRDNRTDWHLEVNEPIAGNYYPLNLGMYIKDEKAELSVLVDRATGGASIKDGEIELMLHRRTSMDDSRGVEESLVETVCVNDTCAGLTIRGNYYVSINKVGEGGRWRRETGQEIYSPLLMAFAHENKEKWKASNTVKGYAMDHLYTLPQNIALITLEELDLGNVLLRLAHLYEAGEDSDYSKIAKVELKKLFSGKMIKEVTEMSLSANQEKVKMKEKMKWKVEGEAEQPSSPLRGGPVDKSTLVVELGPMEIRTFVVQFYQKQRRRKLFVG	65.97	1005	0	1387		3	6.60E-99 | 5.90E-85 | 5.80E-18	331.7 | 284.8 | 64.8	PF07748.8 | PF01074.17 | PF09261.6	Glyco_hydro_38C | Glyco_hydro_38 | Alpha-mann_mid		K01191	---	alpha-mannosidase	[EC:3.2.1.24]		1	GO:0005576	6	GO:0003824, GO:0004553, GO:0004559, GO:0008270, GO:0015923, GO:0030246	---	NA
	11312	Peam|DryGeneModel_11312 maker-Scf00086-augustus-gene-10.14-mRNA-1	3147	TTTCTATTCATCACTCTCTCTCTCTCTGTCTCTCTCTCTCTCCGTGAGCAGTGAGAAATGGAGGTGGTGGAGCTCTCAGATAGGACGACCCATGAAAACCCAGTTGAGAAACCAGACCCACATCCCATTTCGGCTGAGAAACGTTCCGTTTCGCTCTTAGGTTTGTTCGCCCACGCCGATACAGTCGACTGCATTTTGATGCTTTTGGGCAGCGTAGGAGCTTGTATTCATGGAGCGGCTATGCCCATGTTCTTTGTTATCTTCGGAGATATCATTAACTCCTTGGGATCTCTCTATTTGCATCCTGATAAGCTTGCTTCTGAGATTTCCAAGCGTGCTTTGGATTTGGTTTACATAGGATTCGTTGTCCTGGCATCAGCATGGATGGGGGTTGCATTTTGGATGCAAACTGGGGAGCGACAGACAGCCCGCATGAGAGTGAAATATCTTCAATCAGTTCTAAGGAAAGATATTAACTTTTTTGATACAGAGGCAAGAGATGAAAATATCATCTTTCACATTTCAAGTGATGCTATACTCGTGCAAGATGCAATTGGTGATAAGATGGGCCATTGTCTACGATACCTTGCTCAATTTGTTGCTGGATTTGCTGTTGGATTTGTATCAGTGTGGCAGCTCACATTACTCACCGTAGCTGTTGTTCCTTTGATTGCTATTGCTGGAGGCACATACACAATAATCATGTCTACTCTATCTAAGAAGGGTGAGGCTGCATATGCTGAAGCTGGAAAAATAGCAGAAGAGGTAATTTCTCAAGTTCGTACCGTTTATTCGTTTGTGGGGGAGGACAGAGCAGTAGAAGCATATTCAAAATCACTTACAAATGCACTGAAATTGGGGAAGAAAACTGGAGTTGCAAAAGGAGTGGGTGTAGGCCTTACTTATGGGCTTCTTTATTGTGCATGGGCATTTCTTCTTTGGTATGCCAGCTTCCTTGTCAGACATCAGGTCACCAATGGTGGCAAAGCATTTACAACAATTATCAATGTTATCTTCAGTGGATTTGCTCTCGGCCAGGCAGCTCCAAACCTCGGTGCCATTGCGAAAGGTCAGGCTGCTGCAGGCAATATGATGAACATGATAAAAAATGATCCCAGTTCATCTAAAAAGTCAGACAATGGACTAGTACTTCAAAAGGTCGCTGGGAAACTTGAATTCCGTCAGGTATCCTTTGCATACCCTTCACGTCCACACATGGTTTTCGAAGATCTAAGCTTTGTCATCAGTGCTGGGATGACTTTTGCGGTGGTGGGTCCAAGTGGATCAGGAAAGAGCACTATCATTTCCATGGTCGAGCGATTCTATGACCCAACATCAGGTAAAATACTATTAGATGGCTATGATTTGAAGAATCTTCAACTGAAATGGCTGAGGGATCAGACGGGGCTAGTGAGTCAAGAACCCGCTTTGTTTGCTACCTCAATAGCTGAGAACATTCTTTATGGCAGAGAGAGTGCAAGCATGGAAGAGATTATGGCAGCTGCAAAAGCTGCTAATGCACATTCATTCATCCAAGCATTACCCCGTGGTTATGATACACAGGTCAGGACGAATCTCGTATGTTTAATACATGTTATCGTGTTCAGAAACTCTTTTGAAACATCGCATTTTCGAGAGTTTACCAACATTCAAATAAATGACGAGAAGACTGAGTTGAAGGATGCAAGAGACCTTCCAACAAGTAAAAGGCAAACCCATTCAGCCTCAACTCCATCAATCTGGAAACTGATTAAACTGAACAAGCCCGAGTGGCCATATGCAGTGCTTGGATCAGTGGGTGCTGTTCTTGCCGGAATGCAAGCTCCTCTGTTTGCACTAGGAATTACACATGTCCTCACAGCGTTCTACAGCTATGACAACCAACACATCAAACATGAAGTTGGAAAGATTGCACTTATATTTGTTGGGGCAGCAGTTGTTGCCATACCGATATATTTGTTGCAGCACTATTTCTATACTTTGATGGGAGAGCGGCTTACTACTCGGGTTCGCCTATCCATGTTCTCAGCTATCCTTCGAAATGAGATTGGATGGTTTGATTTGACTGAGAATAACAGTGGCACACTGGCTTCCTCACTGGCAGCAGATGCAACTCTTGTAAGAAGTGCTCTTGCAGACCGTCTATCAACCATCATCCAGAATGTATCTCTTACTCTGACTGCATTCATAATTGCATATATTTTGAGTTGGCGCATGGCATCTGTTATCATCGCAACCTTTCCTCTACTCATTGGAGCCTCAATAGCTGAACAACTATTTCTTAAGGGTTTTGGCGGAGACTACACCCGTGCCTATTCACGAGCCACTGGCATTGCCCGAGAAGCTATGACCAACATCAGAATCGTGGCCGCATTCAATGCTGAGGAGCGAATTTCAGCACATTTTGCCTCTGAACTGAATAGACCAAATAAGCAAGCTCTTCTACGCGGGCATATATCGGGTCTAGGCTATGGCATAACTCAGCTTTTCGCATTGTGTTCCTATGCACTAGGCCTCTGGTATGCCTCAGAGCTTCTTAGGAAGAATGAATCCAACTTTGGAGAAGTCATGAAGTCCTTCATGGTGTTGGTAATGACAGCATTGGCAGTAGCTGAGACTCTTGCACTAGCACCAGACATCGTAAAAGGATCGCAATCACTTGGGTCAGTTTTTAGTATCCTTGAAAGAAAAACAGCCATAGAACCAAATGATCCTACTTTCCAAGCTGTGACTGAAATAAGGGGTGATGTAGAATATAAGAATGTGTGCTTCAAATACCCTGTAAGGCCTGATGTTACTGTCTTCGAGGGACTGAATTTGCAAGTGTCAGCAGGAAGCAGCCTTGCAATAGTAGGCCAAAGCGGGTCAGGAAAGAGCTCTGTGATTGCGCTCTTGATGAGATTCTATGACCCCACTTCTGGTGCAATACTAATTGACAATCGTGATATCAGAAGTTTAAACTTGAGATCCTTGAGGCTCAGAATTGGCCTGGCAATAGCAGACAGCTCTGCACGTCCTCCCTTCTTTGAAGCTCTCTTTGGGATAGGCAGCAAGTCAACTTTCAATATCTCATATTCAGCTGACAGTGATAAAACTAGTATTATTGAAGAAACAAGACGGAATCTGGTGCGTCACTTTGCAAGATGA	1029	MEVVELSDRTTHENPVEKPDPHPISAEKRSVSLLGLFAHADTVDCILMLLGSVGACIHGAAMPMFFVIFGDIINSLGSLYLHPDKLASEISKRALDLVYIGFVVLASAWMGVAFWMQTGERQTARMRVKYLQSVLRKDINFFDTEARDENIIFHISSDAILVQDAIGDKMGHCLRYLAQFVAGFAVGFVSVWQLTLLTVAVVPLIAIAGGTYTIIMSTLSKKGEAAYAEAGKIAEEVISQVRTVYSFVGEDRAVEAYSKSLTNALKLGKKTGVAKGVGVGLTYGLLYCAWAFLLWYASFLVRHQVTNGGKAFTTIINVIFSGFALGQAAPNLGAIAKGQAAAGNMMNMIKNDPSSSKKSDNGLVLQKVAGKLEFRQVSFAYPSRPHMVFEDLSFVISAGMTFAVVGPSGSGKSTIISMVERFYDPTSGKILLDGYDLKNLQLKWLRDQTGLVSQEPALFATSIAENILYGRESASMEEIMAAAKAANAHSFIQALPRGYDTQVRTNLVCLIHVIVFRNSFETSHFREFTNIQINDEKTELKDARDLPTSKRQTHSASTPSIWKLIKLNKPEWPYAVLGSVGAVLAGMQAPLFALGITHVLTAFYSYDNQHIKHEVGKIALIFVGAAVVAIPIYLLQHYFYTLMGERLTTRVRLSMFSAILRNEIGWFDLTENNSGTLASSLAADATLVRSALADRLSTIIQNVSLTLTAFIIAYILSWRMASVIIATFPLLIGASIAEQLFLKGFGGDYTRAYSRATGIAREAMTNIRIVAAFNAEERISAHFASELNRPNKQALLRGHISGLGYGITQLFALCSYALGLWYASELLRKNESNFGEVMKSFMVLVMTALAVAETLALAPDIVKGSQSLGSVFSILERKTAIEPNDPTFQAVTEIRGDVEYKNVCFKYPVRPDVTVFEGLNLQVSAGSSLAIVGQSGSGKSSVIALLMRFYDPTSGAILIDNRDIRSLNLRSLRLRIGLAIADSSARPPFFEALFGIGSKSTFNISYSADSDKTSIIEETRRNLVRHFAR	82.048	Complete		XP_006856780.2	PREDICTED: ABC transporter B family member 13 [Amborella trichopoda]	1261	MELSSSATAAVESSHPQKKEEDMAQASSFKERESNVSFFKLLAFADTTDMFLMFFGTLGACVHGAALPVFFVIFGRLIDSLGCLSGDTNKLASEVGKNALQLLYLGLVVMASSWIEVACWMQTGERQATCLRLKYFHSVLNQDISFFDTSITSANVLNCISRDTILVQDAIGDKVGHCLHYLARFLVGFALGFSSVWQLTLLTLAVVPLMVIAGGAYTVTMAGLSKKGEAAYAEAAKVAEEVISQIRTVHSFVGEDKASKAYSTSLETSLKLGRKSGMAKGLGVGITYGLLFGAWALLLWYAGVLVRHQATNGGKAFTTILNVVISGISLGQAAPNLSAFAEGRAAASNLMSMIEKGPSVSVLSENGVVLPNVAGNIAFCGVTFSYPSRAGLIFEDLSLSIPAGSTFAIVGPSGSGKSTILSLVERFYDPTSGVIMLDGHDLKSLKMKWLRSQIGLVSQEPALFATTIAENISYGNESSDIQMIMEAAKAANADSFIRRLPENYSTQVGYGGTQLSGGQKQRIAIARAVLRNPKILLLDEATSALDTESEHLVQQALDTIMLGRTTIIIAHRLSTVRNANCIAVLQNGKVVECGTHEQLISTGKDGVYASLLSLQISANDELPSKTLPNQTKNFLKTPHFPTCPTSELDYPNPKFKDLQSQSDIPHSEKKNSNATPYFWKLVRLNTPEWRFAVLGSLGAILAGMEGPLFALGITHCLTTFYSPDKLHVKHEIERISLIFVGAAVVTLPIYLLQHYFYTWMGERLTARVRSMMFSVILRNEVGWFDLDENNCGSLTSHLAADATLVRSALADRISTIVQNISLTVTAFTIAFMLTWRMAAVVIATFPLLIGASIGEQLFLRGFGGDYNSAYFRASAVAREAINNIRTIVAFCAEDRVSALFALELYLPRKRSLLRGNISGLGYGMSQFFMYCSYAIALWYASLLMRHGKSDFGDIMKSFMVLVITALGVAETLALAPDIVKGSQALASVFNILERKTLIEPDDPSSEVVTEVSGDIELKNVGFRYPVRPEVVVFDDLNLKVEAGCTVAIVGQSGSGKSSVIALLMRFYDPISGCILIDGHDIRGMNLKSYRKRVGLVQQEPALFSTTIYENILYGRDGASEVEVLRASKAAHAHGFISCMPDGYNTRVGERGVLLSGGQKQRVAIARAILKDPSILLLDEATSALDATSENLVQRALDKLMEGRTTVVVAHRLSTIMNADKIVVLENGKVKESGSHEELTNMVGGTYTQLVSLQQRTVLDSP	64.39	497	3e-168	526		XP_002447959.1	hypothetical protein SORBIDRAFT_06g018860 [Sorghum bicolor]	1262	MAEGDAGKAEAGSCSGAGAGGGCDAVKKRPEQSVAFHELFGFADPLDWLLMAAGSAGAVVHGAAMPVFFLLFGELVNGFGKNQHNLRRMTDEVSKYSLYFVYLGLVVCASSYLEIACWMYTGERQVGALRRRYLEAVLRQDVGFFDTDARTGDVVFSVSTDTLLVQDAIGEKVGNFIHYLATFLAGLVVGFVSAWRLALLSIAVIPGIAFAGGLYAYTLTGLTSKSRDSYANAGIIAEQAIAQVRTVYSYVGETKALNSYSEAIQNTLKLGYKAGMAKGLGIGCTYGIACMSWALVFWYAGVFIRNGQTDGGKAFTAIFSAIVGGLSLGQSFSNLGAFSKGKIAGYKLLEVIRQRPTIVQDTADGRCLDEVHGNIEFKEVAFSYPSRPDVMIFRDFSLFFPAGKTAAVVGGSGSGKSTVVALIERFYDPNQGQVLLDNVDIKTLQLKWLREQIGLVNQEPALFATTILENILYGKPDATMAEVEAAATSANAHSFIALLPNGYNTHVGERGLQLSGGQKQRIAIARAMLKNPKLLLLDEATSALDAGSENIVQEALDRLMVGRTTVVVAHRLSTIRCVDMIAVIQQGQVVETGTHDELLAKGSSGAYAALIRFQETARNRACPSTRKSRSSRLSNSLSTRSLSLRSGSLRNLSYSYSTGADGRIEMVSNADNDRKYPAPRGYFFKLLKLNAPEWPYTILGAIGSILSGFIGPTFAIVMSNMIEVFYYRNPNKMESKTREYVFIYIGTGLYAVVAYLVQHYFFSIMGENLTTRVRRMMLAVILRNDVGWFDQEENNSNLVTARLSTDAADVKSAIAERISVILQNMTSLLVSFVVGFIIEWRVALLILVTFPLLVLANFAQQLSMKGFAGDTAKAHAKTSMIAGEGVSNIRTVAAFNAQDKILSLFCSELRVPQMHSLRRSQISGALFGASQLSLYASEALILWFGAHLVRTHVSTFSKVIKVFVVLVITANSVAETVSLAPEIVRGGESIRSVFAILNSRTRIDPDDPDAEQVESVRGEIDFRHVDFAYPTRPDVMVFKDFSLRIRAGQSQALVGASGSGKSTVIALIERFYDPLAGKVMVDGKDIRRLNLKSLRLRIGLVQQEPVLFAASILENIAYGRDGATEEEVVEAAKVANVHGFVSALPDGYRTPVGERGVQLSGGQKQRIAIARAVLKDPAVLLLDEATSALDAESECVLQEALERIMKGRTAVLVAHRLSTIRGVDNIAVVQDGRVVEQGSHGDLVSRPDGAYSRLLQLQLHHG	51.78	477	1e-129	424		XP_002279471.2	PREDICTED: ABC transporter B family member 13-like [Vitis vinifera]	1254	MEGLELRSIQISDQSPLPEKDQQSNSSPKDTVSFFGLFAAADTLDCFFMFFGSIGACIHGAALPVFFVLFGRMIDSLGRLSSDPDKLSSQVSRHALYLVYLGLGVLASAWIGVAFWMQTGERQTARLRLKYLQSVLRQDINFFDTEARDKNITFHISNDAILLQDAIGDKIGHGLRYLSQFFVGFAIGFTSVWQLTLLTVAVVPLMAIAGGAYTVIMTTLSEKGEAAYAEAGKVAEEAISQVRTVYSFVGEDRAVETYSRSLQKALKLGKKSGFAKGIGIGFTYGLLFCAWALLLWYASKLVRHGDTNGGKAFTTILNVIFSGFALGQAAPNLAAIAKGRAAAANIVNMIETDSTASKRLDNGIMLPKVAGQLEFCEVCFAYPSRPSMVFENLSFSIYAGKTFAVVGPSGSGKSTIISMVQRFYEPTSGKILLDGHDIKNLRLKWLRAQMGLVSQEPALFATTIAGNILYGKEDADMDQVIEAAKAANAHSFVQGLPDGYQTQVGEGGTQLSGGQKQRIAIARAVLRNPKILLLDEATSALDAESELIVQKALDKIMLNRTTIVVAHRLSTIRDVNKIIVLKNGQVVESGTHLELISQGGEYATLVSLQVSEHGKSPSTKVCQDTSGISKSFPESPNSQNHQQEVKSITKGELQPYDQNMASSSSPPIPSLWQLVKLNAPEWPFAVLGSVGAILAGMEAPLFALGITHVLTAFYSGKDFQIKREVDHISLIFVGAAILTIFIYLLQHYFYTLMGERLTTRIRLLMFSAILSNEIGWFDLDENSTGSLTSKLAADATLVRSALADRLSTIVQNVALTVTAFVIAFTLSWRIASVIIASFPLLIGASITEQLFLKGFGGDYTRAYAQATAVAREAIANIRTVAAFGAEDRISLQFASELNQPNKQALLRGHISGFGYGVSQLFAFCSYALGLWYASVLIKHNDSNFGDIIKSFMVLIITAFSVAETLALTPDIVKGSQALGSVFSILQRKTAINRDNPTSSVVTDIQGDIEFRNVSFRYPARPDLIIFKDLNLKISAGKSLAIVGQSGSGKSTVISLVMRFYDPTSGAVMIDGFDIKGLNLRSLRMKIGLVQQEPALFSTTIYENIRYGNEEASEIEIMKAARAANAHSFISRMPEGYQTQVGDRGVQLSGGQKQRVAIARAILKDPSILLLDEATSALDTASEKLVQEALDTLMEGRTTILIAHRLSTIHNADSIAVLQHGKVVETGDHRQLITRPGSIYKQLVSLQQEKGEVPN	73.81	504	0	621		NP_001234209.1	L04 [Solanum lycopersicum]	1249	MAETTEGKSMPEAEKKKEQSLPFYQLFSFADKYDYLLMTCGSIGAILHGSSMPVFFLLFGEMVNGFGKNQMDLHKMTHEVSKYALYFVYLGLIVCASSYAEIGCWMYTGERQVSALRKKYLEAVLKQDVGFFDTDARTGDIVFSVSTDTLLVQDAISEKVGNFIHYLSTFLAGLVVGFVSAWRLALLSVAVIPGIAFAGGLYAYTLTGLTSKSRESYANAGIIAEQAIAQVRTVYSYVGETKALNSYSDAIQNTLKLGYKAGMAKGLGLGCTYGIACMSWALVFWYAGVFIRNGQSDGGKAFTAIFSAIVGGMSLGQSFSNLGAFSKGKAAGYKLMEIIKQKPTIVQDTLDGKCLSEVSGNIEFKNVTFSYPSRPDVIIFRDFCIFFPAGKTVAVVGGSGSGKSTVVSLIERFYDPNDGQVLLDNVDIKTLQLRWLRDQIGLVNQEPALFATTILENILYGKPDATMAEVEAATCASNAHNFITLLPNGYNTQVGERGVQLSGGQKQRIAIARAMLKNPKILLLDEATSALDAGSESIVQEALDRLMVGRTTVVVAHRLSTIRNVDSIAVIQQGQVVETGTHEELISKAGAYASLIRFQEMVGNRDFSNPSTRRTRSTRLSHSLSTKSLSLRSGSLRNLSYSYSTGADGRIEMISNAETDRKNPAPQNYFCRLLKLNAPEWPYSIMGAVGSVLSGFIGPTFAIVMSNMIEVFYYTNPATMERKTKEYVFIYIGAGLYAVVAYLIQHYFFSIMGENLTTRVRRMMLAAILRNEVGWFDEEENNSSLLAARLATDAADVKSAIAERISVILQNMTSLLTSFIVAFIVEWRVSLLILATFPLLVLANFAQQLSLKGFAGDTAKAHAKTSMIAGEGVSNIRTVAAFNAQEKIISLFSQELRVPQMQSLRRSQMSGLLFGISQLALYGSEALILWYGAHLVNNGVSTFSKVIKVFVVLVITANSVAETVSLAPEIIRGGEAVGSVFSILDRSTRVDPDDPEGDPVESIRGDIELRHVDFAYPSRPDVSVFKDLNLRIRAGQSQALVGASGSGKSSVIALIERFYDPTGGKVMIDGKDIRRLNLKSLRLKIGLVQQEPALFAASIFENIAYGKEGATEAEVIEAARAANVHTFVSGLPEGYKTPVGERGVQLSGGQKQRIAIARAVLKDPSILLLDEATSALDAESECVLQEALERLMRGRTTVLVAHRLSTIRNVDTIGVVQDGRIVEQGSHSELISRPEGAYSRLLQLQHHRI	50.51	487	3e-130	426		AT1G27940.1	PGP13	P-glycoprotein 13	1245	MDNTERSSNGNIQAETEAKEEKKNIKKESVSLMGLFSAADKLDYFLMLLGGLGACIHGATLPLFFVFFGKMLDSLGNLSTDPKAISSRVSQNALYLVYLGLVNFVSAWIGVSCWMQTGERQTARLRINYLKSILAKDITFFDTEARDSNLIFHISSDAILVQDAIGDKTDHVLRYLSQFIAGFVIGFLSVWQLTLLTLGVVPLIAIAGGGYAIVMSTISEKSETAYADAGKVAEEVMSQVRTVYAFVGEEKAVKSYSNSLKKALKLGKRSGLAKGLGVGLTYSLLFCAWALLLWYASLLVRHGKTNGAKAFTTILNVIFSGFALGQAAPSLSAIAKGRVAAANIFRMIGNNNSESSQRLDEGTTLQNVAGRIEFQKVSFAYPSRPNMVFENLSFTIRSGKTFAFVGPSGSGKSTIISMVQRFYEPNSGEILLDGNDIKSLKLKWFREQLGLVSQEPALFATTIASNILLGKENANMDQIIEAAKAANADSFIKSLPNGYNTQVGEGGTQLSGGQKQRIAIARAVLRNPKILLLDEATSALDAESEKIVQQALDNVMEKRTTIVVAHRLSTIRNVDKIVVLRDGQVRETGSHSELMLRGGDYATLVNCQETEPQENSRSIMSETCKSQAGSSSSRRVSSSRRTSSFRVDQEKTKNDDSKKDFSSSSMIWELIKLNSPEWPYALLGSIGAVLAGAQTPLFSMGIAYVLTAFYSPFPNVIKRDVEKVAIIFAGAGIVTAPIYLLQHYFYTLMGERLTSRVRLSLFSAILSNEIGWFDLDENNTGSLTSILAADATLVRSALADRLSTIVQNLSLTVTALALAFFYSWRVAAVVTACFPLLIAASLTEQLFLKGFGGDYTRAYSRATSVAREAIANIRTVAAYGAEKQISEQFTCELSKPTKNAFVRGHISGFGYGLSQFLAFCSYALGLWYVSVLINHKETNFGDSIKSFMVLIVTAFSVSETLALTPDIVKGTQALGSVFRVLHRETKISPDQPNSRMVSQVKGDIEFRNVSFVYPTRPEIDIFKNLNLRVSAGKSLAVVGPSGSGKSTVIGLIMRFYDPSNGNLCIDGQDIKTLNLRSLRKKLALVQQEPALFSTTIYENIKYGNENASEAEIMEAAKAANAHEFIIKMEEGYKTHAGDKGVQLSGGQKQRVAIARAVLKDPSVLLLDEATSALDTSSEKLVQEALDKLMKGRTTVLVAHRLSTIRKADTVAVLHKGRVVEKGSHRELVSIPNGFYKQLTSLQEVL	69.68	475	0	571		12	7.30E-94 | 2.90E-34 | 9.10E-09 | 9.80E-08 | 6.70E-07 | 1.50E-06 | 1.60E-06 | 1.50E-05 | 2.50E-05 | 2.60E-05 | 3.60E-05 | 4.20E-04	314.2 | 118.3 | 34.7 | 32.8 | 28.6 | 28.4 | 28.2 | 25.1 | 23.4 | 23.9 | 23.6 | 20.7	PF00664.18 | PF00005.22 | PF13555.1 | PF13207.1 | PF03193.11 | PF13304.1 | PF13191.1 | PF13401.1 | PF06414.7 | PF03205.9 | PF01935.12 | PF13476.1	ABC_membrane | ABC_tran | AAA_29 | AAA_17 | DUF258 | AAA_21 | AAA_16 | AAA_22 | Zeta_toxin | MobB | DUF87 | AAA_23		K05658	ABCB1	ATP-binding cassette, subfamily B (MDR/TAP), member 1	[EC:3.6.3.44]		3	GO:0005634, GO:0005886, GO:0016021	5	GO:0000166, GO:0005524, GO:0016887, GO:0017111, GO:0042626	9	GO:0006200, GO:0006810, GO:0010048, GO:0010315, GO:0010540, GO:0010541, GO:0043481, GO:0048440, GO:0055085
	11313	Peam|DryGeneModel_11313 maker-Scf00086-augustus-gene-10.21-mRNA-1	1111	GTCAAACGCTTATAAATCTCCACCTCCAACGCCTCAATGGGTGCCTAATGAAAAGAGAAAGGGAGATAAGGAAATAGAGAGAGAGAGAGAGAGAGAGAGAGAGAGAGAGAGAGAGAGTAGTCATGGGTAGATCTCCATGTTGTGAGAAAGCTCACACTAACAAGGGAGCATGGACTAAGGAAGAAGATGATCGACTCATCGCGTATATTCGAGTTCATGGAGAGGGGTGTTGGAGGTCCCTTCCCAAAGCAGCTGGGCTACTCCGATGCGGCAAGAGCTGCAGACTCCGTTGGATCAACTATCTTCGCCCTGATCTCAAGCGCGGCAACTTCACTGAGGAAGAAGATGAGCTCATTATCAAGCTTCATAGTCTCCTTGGCAACAAGTGGTCATTGATAGCAGGGCGGCTCCCAGGAAGGACTGATAATGAAATAAAGAACTATTGGAACACACATATTAGGAGAAAGCTCCTAAGTAGGGGAGTTGATCCAGCCACTCATCGGCCGGTTCATGAGTCGGCATCGGCGGCCACTATCTCTTTTGGGAAGGAAGAGGAGAAAGTCATTGGCTTCATGCAGGCCGAGGAGGCTAGAAGCAGCCAAGAGACGCCGCGGCTGCGATGTCCTGACCTCAACCTTGAGCTTTGCATTAGCCCTCCTTCAAATCAAGATGAGGACCTTAAGATGGGGAAAAGCCTTTGTTTCTCATGTAGTTTGGGTTTGAAGAAGAGTAAGGATTGCACTTGTAATGGTTTTCTAGGCTTAGAAATGGGTCTCTTGGATTATAGAAGCTTGGAAATGAAGTGATGAGATGGGTTTAAAAGTAGAATAGAAAGTTAGAAAAACAAAAAAACAAAGTGGAGAGAGAGAAAGAGATTGAATCTATACCATCTCTGTTTTCTCCTTCTTTTGTTTGTGTAATTATTGGTATATGATACTCTACTATGTTACATATGGGTATCTTTATTCATCAACTCCATGTAGACTTCCCTCAAAACTATGGAGTGTTTCCTCATTTTTCATGTAAAAACATGGGTTTTCTTCCAATTTTTCATTTCTTGGTACCTTTTGGAATTCCCAAATGTCTTTCTCACTCTTTATTTTTCTTTCTA	227	MGRSPCCEKAHTNKGAWTKEEDDRLIAYIRVHGEGCWRSLPKAAGLLRCGKSCRLRWINYLRPDLKRGNFTEEEDELIIKLHSLLGNKWSLIAGRLPGRTDNEIKNYWNTHIRRKLLSRGVDPATHRPVHESASAATISFGKEEEKVIGFMQAEEARSSQETPRLRCPDLNLELCISPPSNQDEDLKMGKSLCFSCSLGLKKSKDCTCNGFLGLEMGLLDYRSLEMK	88.884	Complete		XP_006856762.1	PREDICTED: myb-related protein 308 [Amborella trichopoda]	233	MGRSPCCEKAHTNKGAWTKEEDERLISHIRAHGEGCWRSLPKAAGLLRCGKSCRLRWINYLRPDLKRGNFTEEEDELIIKLHSLLGNKWSLIAGRLPGRTDNEIKNYWNTHIRRKLLSRGVDPLTHRPINGKVAEPNTTTTIPFVEDKSATNSEEKTEMYEDREEESPGFDLNLDLCISLPYQHQQQQQSHPSQRRGLCLCCNLGLQKSKDCSCNEFLGVETGCLDYRRLEMK	70.12	241	3e-112	320		XP_002462743.1	hypothetical protein SORBIDRAFT_02g031190 [Sorghum bicolor]	264	MGRSPCCEKAHTNKGAWTKEEDDRLVAYIKAHGEGCWRSLPKAAGLLRCGKSCRLRWINYLRPDLKRGNFTEEEDELIIKLHSLLGNKWSLIAGRLPGRTDNEIKNYWNTHIRRKLLSRGIDPVTHRPINEHTSNITISFEAAAAARDREENKGAVFRLEEHNKATAAAAAAIGRDHHQNHHPAGDWGQGKPLKCPDLNLDLCISPPAAPCQEEKAMVTMKPVKREAGLCFSCSLGLPKSADCKCSNFLGLRTAMLDFRSLEMK	67.17	265	4e-118	337		NP_001268129.1	flavonoid-related R2R3 MYB 4a repressor transcription factor [Vitis vinifera]	251	MGRSPCCEKAHTNKGAWTKEEDDRLIAYIRAHGEGCWRSLPKAAGLLRCGKSCRLRWINYLRPDLKRGNFTEEEDELIIKLHSLLGNKWSLIAGRLPGRTDNEIKNYWNTHIRRKLLNRGIDPSTHRPINEPSPDVTTISFAAAVKEEEKINISSTGGFGCKTEKNPVTEKCPDLNLELRISPPYQPQAETPLKTGGRSSSTTLCFACSLGIPNSEECSCSIGTSSGSSSSGYDFLGLTSGVLDYRGLEMK	69.32	251	2e-114	327		XP_004231034.1	PREDICTED: myb-related protein 308-like [Solanum lycopersicum]	252	MGRSPCCEKAHTNKGAWTKEEDERLISYIKTHGEGCWRSLPKAAGLLRCGKSCRLRWINYLRPDLKRGNFTEEEDELIIKLHSLLGNKWSLIAGRLPGRTDNEIKNYWNTHIRRKLLSRGIDPTTHRPVNEPGTTQKVTTISFAGGDHKTKDIEEDHNKMINVKAESGLSQLEDEIISSSPFREQCPDLNLELRISPPSLQNYQHSPSRCFACSLGIQNSKDCNCSKNNIASYNFLGLKSNGVLDYRTLETK	68.11	254	3e-115	329		AT4G38620.1	ATMYB4, MYB4	myb domain protein 4	282	MGRSPCCEKAHTNKGAWTKEEDERLVAYIKAHGEGCWRSLPKAAGLLRCGKSCRLRWINYLRPDLKRGNFTEEEDELIIKLHSLLGNKWSLIAGRLPGRTDNEIKNYWNTHIRRKLINRGIDPTSHRPIQESSASQDSKPTQLEPVTSNTINISFTSAPKVETFHESISFPGKSEKISMLTFKEEKDECPVQEKFPDLNLELRISLPDDVDRLQGHGKSTTPRCFKCSLGMINGMECRCGRMRCDVVGGSSKGSDMSNGFDFLGLAKKETTSLLGFRSLEMK	57.69	286	1e-101	296		2	1.70E-33 | 1.70E-22	114.4 | 79.2	PF00249.26 | PF13921.1	Myb_DNA-binding | Myb_DNA-bind_6		K09422	---	---	---		1	GO:0005634	2	GO:0003677, GO:0003700	11	GO:0006598, GO:0006857, GO:0009611, GO:0009698, GO:0009751, GO:0009753, GO:0009805, GO:0010224, GO:0042398, GO:0045892, GO:2000762
	11314	Peam|DryGeneModel_11314 maker-Scf00086-augustus-gene-10.24-mRNA-1	5649	ATGTGCTCTCTCCAAGCTTTGAAGAAGATATCCCAGGAACATCCGACTGCTTGTTTGCGTGCTGGTGCACTCATGGCAGTGCTATCTTATCTTGACTTCTTTTCCACAGGAGTTCAGAGAGTTGCATTATCCACTGCTGCAAATATGTGCAAGAAACTCCCTTCTGATGCAGCTGATTTTGTGATGGAAGCTGTCCCTTTGCTTACCAACCTTCTTCACTATCATGATTCCAAGGTGTTGGATCATGCTTCTGTCTGCTTGACTCGTATAGCGGAGGCATTTGCTTCATCTCCTGAGAAATTAGACGAGCTATGTAATCATGGCCTGGTTGCACAAGCTGCAGGGCTTATTTCCATCAGCAATTCAGGAGGTGGCCAAGCATCTCTCATCACTTCTACATACACGGGTTTAATCCGTCTTCTTTCAACATGTGCGAGCGGTTCTCTGTTGAGTGCCAAAACTCTCCTCCTCCTCGGAATCAGTGGCATTCTTAAAGATATCCTATCCGGTTCTGGTTTAGTTGGGAGCATATCTGTTTCACCTGCTTTAACAAGACCCTCAGAGCAGATTTTTGAGATCGTCAACCTTGCGGATGAACTTCTTCCCCAGCTGCCACAAGGAACCATATCCCTCCCATCTTGCTCTAGTTTTCTAGGGAAAGGATCAGCTGCAAATAAACCCTCTGCTGGTGTTTCTGGAAAGCAAGAAGATGCCAATGGAGCAGTGCATGAGATTTCAGCTCGTGAGAAATTATTACAGGATCAACCTGAGCTTCTGCAGCAGTTTGGAGTGGACCTTCTTCCTGTTCTTATTCAGATCTATGGATCGAGTGTGAATGGTCCAGTTCGCCACAAATGTCTGTCTGTGATTGGCAAGTTGATGTATTTTAGTACAGCTGATATGATTCAGTCTTTGCTTAGTGCGACCAATATATCAAGTTTCTTAGCAGGTATTTTAGCATGGAAAGATCCACAAGTCTTGATTCCAGCCCTTCAGATTTCTGAGATTCTCATGGAAAAGCTTCCAGGAACTTTCTCCAAGATGTTTGTGAGAGAAGGGGTGGTTCATGCGGTAGACACACTTATTTCCTCAGATCGTTCAAGTAAGGTGCTTGCTGATCCAGCTTCTGTCGAAAAGGACAATGATTCTTTGCTCGGAACATCTCATCGGTCTCGGCGCGGTCGACGACGTAATGGTGCCCCAAACACAGATGCTAATTCTTTGGAAGAACCCAAAAGCACTATTTCAGGAAAAATCGGTTCACCTCCAACCTCGCTAGAAGTTCCAACTGCTAATTCTAGTCTCCGTGCTTCAGTTAGTGCACGTGCAAGAGCTTTCAAAGATAAGTATTTCCCTGCTGATCCTGGGGCAAGCGAAGTAGGCTTGTCTGATGATCTTCTTCGTTTAAAGAATCTTTGCATGAAGTTGAGCATTGAGGGTTCCAAGACTAAAACAAAGGGCAAGTCCAAAGCATCGGGACATCGCTTGCCTGATATTTCAGATAGCACTGAGGAGCAATTGACTGTAGTTATAACTGAGATGCTAATGGAACTGAGAAAGGGTGATGGTGTTTCCACATTTGAGTTCATTGGGAGTGGAGTTGTTCTTGCTTTACTGAACTATTTTTCTTGTGGAACCTTTTCCAAGGAGAGAATCTCTGAAGCCAACTTGCCTAAGCTTCGTCAACATGCTCTTAGAAGATTTAAGTCCTTTATTGCGATTGCACTTTGTGATGGTGATAAAGCAGGGCATGAGGCTCCTATGACTGTCTTAGTGCAGAAGCTTCAAAATGCTTTATCCTCCTTGGAGCGCTTCCCAGTTGTACTGAGCCATTCGTCTAGATCATCTGGTGTGAATTCACGCCTATCCTCTGGATTAAGTGCGTTGTCTCACCCATTCAAACTTCGTCTATGTAGAGCACAAGGTGACAAATCTCTCCGTGACTATTCGTCAAATATCTTTCTCATTGAACCTATGGCAAGTTTAGCAGCCGTTGAAGAATTCCTTTGGCCAAGAGTTCAACGTGGAGAGTCTGCACAGAAGGCTTCTGCTGGAAATTCTGAGCATGGGACAGCACCTGCTGCTGGTGTGCCATCACCATCTACATCAGCTCCTGCATCATCTGGTCGGCGCCATTCAACTAGATCTAGGTCATCAGTAGCCATAGGAGGTGCTGCAAAAAAGGATGCACATGAGGGGCAAGGAAGCTCATCTAAAGGAAAGGGCAAAGCTGTTTTGAAATCTGCTCTTGACGAGGCTAAAGGGCCTCAGACAAGAAATGCTGCACGTAGGAGAGCAGCTTCAAATAAGGATGCACAGCTGAAACCTGCACATGGAGACTCCAGCTCTGAGGATGAGGAGTTGGACATCTCTCCTGACGAGATTGATGATGCTTTGGTGATTGAAGAGGATGATATGTCAGAGGATGAAGATGATGATCATGAGGAGGTGCTGCGAGATGACTCCATTCCTGTTTGCACACCAGAGAAGGTACATGATGTGAAGCTGGGAGATTCAGCTGATGATGGCACAATTGCCTCTACAACAAGCGATACTGCGACAAACCCTTCTGGCTCTAGTAATAGAACTGCCTCAGGCAGAGGCGTGGACCCTGCTGAGTTCATGTCTGTGGGTTCCTTTGGTTCAAAGGGTGCGATGTCATTTGCTGCAGCTGCCATGGCCGGGCTTGCATCTGCAAGTGGTAGAGGTATCAGGGCTGGTAGAGATCGTCGAGGGATTCATCCAGGTAGTTCAAATGATCCCCCAAAATTAATATTTTCATTTGGTGGGAAACAGCTTAGCAGGCATTTAACTATTTTCCAAGCTATTCAACGCCAACTTGTTCTGGATGAGAATGATGATGAAAGGTGCACTGCATCTGATTTTCCATCTAGTGATGGCAGCAGGCTATGGGGTGATATCTATACTATTACATATCAGAAGGCAGACAACCATGTTGACATGGCTTCAGTGGGTGGCCCGACATCTCTTCCAAAATCTGCTAAGGGTAAGTCTGCTTCAAATTCTAGTTCCGACATTCAGTGGCAACAGACCTCACTACTGGATAGCATCTTGCAAGGTGAACTTCCATGTGATCTAGAAAAATCCAACCCTACCTACAACATTTTGTCATTATTGAGAGTATTAGAGGGGTTGAATCATCTAGCACCTCGCCTAAGAGTCCAAGCAGTGTCCGATGATTTTTCAGTAGGGAAGATATCCAGTTTGGAAGAACTTGGTACAACTGGTTCCAAGGTTCTTCCTGAAGAATTCATCAATAGTAAGCTGACTCCAAAATTGGCTCGGCAAATCCAGGATGCTCTTGCTTTGTGCAGTGGCAGTCTCCCTTCTTGGTGTTACCAACTGACTAAAGCATGTCCATTCCTTTTTCCATTTGAGACCAGGAGACAATACTTCTATTCAACTGCTTTTGGAGTATCTCGTGCACTGCACCGGCTTCAGCAGCAGCAAGGTGCAGATGGCCATAGCTCAACAAATGAGAGGGAGGTCCGTGTCGGCAGATTACAGAGGCAGAAAGTACGTGTTTCTAGAAATCGTATACTGGACTCTGCTGCAAAAGTTATGGAGATGTATTCTAGCCAGAAGGCTGTTCTTGAAGTAGAATATTTTGGTGAGGTTGGGACAGGATTGGGTCCTACTTTGGAGTTTTATACCCTTTTAAGTCATGACTTGCAAAAAGTTGGACTGGAAATGTGGAGGTCCAATTCCACATCAGAAAAATCTGCAGTGGAAAATGATGCCACCATGGATGGTGATCTGAAAAACAAAAAAGTTGATGATATTTCTGACAGAAAGAAACATGATGTGGATTCTGCTGCTGGGAGAAGAGATCTCATACAGGCTCCTCTTGGTTTGTTTCCTCGGCCATGGCATCCTAATGCAGATGCTTCTGATGGCAGCCAATTTTCCAAAGTCATTGAGTACTTTCGGCTTCTTGGACGAGTGATGGCAAAAGCTCTTCAAGATGGTCGACTGATGGACCTTCCACTGTCAACTGCACTGTATAAGCTTGTTTTGGGTCAAGAACTTGATTTGTATGATATTCTTTCATTTGATATGGAATTTGGGAAGATTTTGCAAGAAATGCAAGTCATTGTTTGCCGGAAACAGTATTTAGAGTCAACAGCCGGTAATAATCAGGAGACAATTTCTGACTTATGCTTCCGAGGTGCTTCGATTGAAGATCTCTGTCTAGATTTTACGCTTCCTGGTTATCCAGATTACATCCTAAAACCAGGGGCAGAAAACACGCTGGTTGATATCAACAACTTGGATGAGTATATATCCTTAGTTGTTGATGCGACTGTCAAGTCAGGAATTATGCGGCAAATGGAAGCATTCAGGGCAGGGTTCAATCAGGTCTTTGACATCACATCACTACAAATCTTTTCTCCAGATGAACTAGACTACTTACTTTGTGGTCGGAGAGAACTGTGGGAGGCTGAGACATTGGCTGATCATATTAAGTTTGATCATGGATACACTGCAAAGAGCCCCCCGATTGTTAATCTGCTTGAGATCATGGGAGAATTAATGCCAGAGCAGCAGCGTGCTTTTTGCCAGTTTGTAACAGGTGCACCTAGGCTTCCACCGGGTGGTCTGGCTGTTCTGAACCCAAAGTTGACCATTCACTCTTCGACTACAACAAACACAGCAGCTAATGCTACTGGGGCATCTGATTCGGCTGATTATGACTTGCCCAGTGTCATGACTTGTGCTAATTACCTCAAGCTTCCTCCCTATTCAACCAAGGAAATAATGTACAAGAAGCTGCTTTATGCCATCAGTGAAGGGCAGGGATCGTTTGACTTGTCCTAGGGCCTATGCTGACCAAACGTTACCTGCTTGTGGAACTTCGGGTCATCTTAAATTTATGGGAAGTAACTCAATTAATGCTCAAGTTACACTGCTCATTGAGAAGTTCTTGGCAGTGCCTTGAACTTGGAGACACTTGAGCTGAATATGAGATATTGAAAGTTGACTTGCTGCCTATCCCAAAGAGAGCTTCAAAGAAGGGAGGACGTGCAGAGCTGTCTGCTATTGCCTGTAAATAAAGTATAATTCTCATGTCCATGAATTTTGGATCCTGCCAAAATCTTATAAATGTATTAGACAGATTGAAATGTGAGACAGAAAGGAATTCTTTTGAGGATTTTTTTTTTTTGGTTTCACCATATACTTTTTCCCATGTAATTTCTCAGTTAACATTGCAAAACAGTTAATACTTTCATATTTCAATCTTAAAAGTGATATGCGGCGGCAGGGTGGCAATGTCAGTACCTTTCAAACCTAAAAGGGGGTGTGTTAAATTGGTCTTGGATAATCACAGGTATCATGTATCATGAATTGCTAATTCGTTTCTTCAGTGGTTTGTGCCTTGGATTTCATGCTATGACCATTTTGTAGGCTGAGACGTTCTAGGGCTCAATTGAAAACCCTGTAATGCTGACCATTTTCTTAATGACCCATGTAATAGATGTCAATTGGATGGTTATGATCATCTGTCAGGTTGATTCTTTTTCTATGTTCATTCTTAGTGGAACCTGTTTTTTGTTGATTGTGGTTCTATTTTGCTTTGGGCAACAATGGGTGCTTAAAATGTGTTTAGTTGTGCTACTGATAGGAGGA	1612	MCSLQALKKISQEHPTACLRAGALMAVLSYLDFFSTGVQRVALSTAANMCKKLPSDAADFVMEAVPLLTNLLHYHDSKVLDHASVCLTRIAEAFASSPEKLDELCNHGLVAQAAGLISISNSGGGQASLITSTYTGLIRLLSTCASGSLLSAKTLLLLGISGILKDILSGSGLVGSISVSPALTRPSEQIFEIVNLADELLPQLPQGTISLPSCSSFLGKGSAANKPSAGVSGKQEDANGAVHEISAREKLLQDQPELLQQFGVDLLPVLIQIYGSSVNGPVRHKCLSVIGKLMYFSTADMIQSLLSATNISSFLAGILAWKDPQVLIPALQISEILMEKLPGTFSKMFVREGVVHAVDTLISSDRSSKVLADPASVEKDNDSLLGTSHRSRRGRRRNGAPNTDANSLEEPKSTISGKIGSPPTSLEVPTANSSLRASVSARARAFKDKYFPADPGASEVGLSDDLLRLKNLCMKLSIEGSKTKTKGKSKASGHRLPDISDSTEEQLTVVITEMLMELRKGDGVSTFEFIGSGVVLALLNYFSCGTFSKERISEANLPKLRQHALRRFKSFIAIALCDGDKAGHEAPMTVLVQKLQNALSSLERFPVVLSHSSRSSGVNSRLSSGLSALSHPFKLRLCRAQGDKSLRDYSSNIFLIEPMASLAAVEEFLWPRVQRGESAQKASAGNSEHGTAPAAGVPSPSTSAPASSGRRHSTRSRSSVAIGGAAKKDAHEGQGSSSKGKGKAVLKSALDEAKGPQTRNAARRRAASNKDAQLKPAHGDSSSEDEELDISPDEIDDALVIEEDDMSEDEDDDHEEVLRDDSIPVCTPEKVHDVKLGDSADDGTIASTTSDTATNPSGSSNRTASGRGVDPAEFMSVGSFGSKGAMSFAAAAMAGLASASGRGIRAGRDRRGIHPGSSNDPPKLIFSFGGKQLSRHLTIFQAIQRQLVLDENDDERCTASDFPSSDGSRLWGDIYTITYQKADNHVDMASVGGPTSLPKSAKGKSASNSSSDIQWQQTSLLDSILQGELPCDLEKSNPTYNILSLLRVLEGLNHLAPRLRVQAVSDDFSVGKISSLEELGTTGSKVLPEEFINSKLTPKLARQIQDALALCSGSLPSWCYQLTKACPFLFPFETRRQYFYSTAFGVSRALHRLQQQQGADGHSSTNEREVRVGRLQRQKVRVSRNRILDSAAKVMEMYSSQKAVLEVEYFGEVGTGLGPTLEFYTLLSHDLQKVGLEMWRSNSTSEKSAVENDATMDGDLKNKKVDDISDRKKHDVDSAAGRRDLIQAPLGLFPRPWHPNADASDGSQFSKVIEYFRLLGRVMAKALQDGRLMDLPLSTALYKLVLGQELDLYDILSFDMEFGKILQEMQVIVCRKQYLESTAGNNQETISDLCFRGASIEDLCLDFTLPGYPDYILKPGAENTLVDINNLDEYISLVVDATVKSGIMRQMEAFRAGFNQVFDITSLQIFSPDELDYLLCGRRELWEAETLADHIKFDHGYTAKSPPIVNLLEIMGELMPEQQRAFCQFVTGAPRLPPGGLAVLNPKLTIHSSTTTNTAANATGASDSADYDLPSVMTCANYLKLPPYSTKEIMYKKLLYAISEGQGSFDLS	85.922	Complete		XP_011621274.1	PREDICTED: LOW QUALITY PROTEIN: E3 ubiquitin-protein ligase UPL3 [Amborella trichopoda]	1887	METRSRKRAEASSSALSHSTRSSKKPRLSSSCTTTPSPRTRPLNSRTTPLNSRTTPPTTDKMDDSSSASTSRKLRNSQKQEKDSSDKGKEKEPETNRHHTSNLSTDGVAGDDDHESSEGVSILHQNLTSASSALQGLLRKLGAGLDDLLPSSTGGAISSQQSGRLKKLLSGLRADGEEGRQVEALTQLCELLSIGTEDSLGAFSVDSFVPVLVGLLNHECNPDIMLLAARALTHLCDVLPSSCAAVVHYGAVPCFCARLLTIEYMDLAEQSLQALEKISHEHPTACLRAGALMAVLSYLDFFSTGVQRVALSTAANICKKLPSDAADFVMEAVPLLTSRLHDHDSKVLDHASVCLTRIAESFASSPEKLDELCNHGLVAQAAGLISLSASGGGQASLSTSTYTGLIRLLSTCASGSPLAAKTLLLLGISGILKDILSGSGLVASISVSPALTRPPEQILEIVNLANELLPPLPQGTISLPTCSNTPGRGSVGKRSSSSGKQEDANGAVSEVSSREMLLRDQPELLQQFGMDLLPILVQIYGSSVNGQVRHKCLSVISKLMYFSTPNMIQSLLGETNISSFLAGVLAWKDPQVLVPTLQIAEILMEKLPDTFSKMFVREGVVHAVDVLISSSSSSPAPAQASSAEKESEILHGTSLRSRRYRRRSGGSTPDPNSVEESKVSSMGNMGSPPTSVEMASGTSGLRAAVSAYARSFKDRYFPSDPGAAEVGVTDDLLKLKELCTKLNAGVVDLKGKGKGKSKASGPALAEITANAEVQLIATVSEIFAELCKEDGVSTFEFIGCGVVAALLNYLSCGTFSKENTNTSEANLLKLRSQALVRFKLFIAIALPAGVAGDNQSPMSILVQKLQNALSSLERFPVILCHASRSSGGSMRLSSGLSALSQPFKLRLCRSQGDKSLRDYSSNVVLIDPLASLSAVEEFLWPRVQRSESAQKPTVSLGNSEAGLTPNVTGASSLSVSAPAAPGRHNSSRSRSSATAGTVAKKDNPDGNASSSSKGKGKAVLKSVPDVETRGPQTRNATRRRAASDRDSQMKLANNDSSSEDDDLDVSPVEIDDALVIEEDVSDDEDDDHEEVLRDDTLPVCLPEKVHDVKLGDSPDDGTVASATSESHSNPSSASNNRAPVKGVESAEFRSGSSFVSRGGMSFAAAAMAGLASASGKGIRGSRDRRALPTTSSPSDPPKLIFSSGGKQLSRHLTIYQAIQRQLVLDEDDDERCTGSEFLSTDGHRLWNDVYTITYQRADAQAERTSARTSASTSLSRSSKASAASISGSNTSWQQISLLDSILQGELPCDMEKLGPTYSILLLLRVLEGLNQLAPRLRVQAVSDAFSKGKLSTLDELNMVSVRVPPEEFINSKLTPKLARQIQDALALCSGGLPSWCYQLTKACPFLFPFETRRQYFYSTAFGLSRALHRLQQQQSAENLSSTSEREVRVGRLQRQKVRVSRNRILDSAAKVMEMYSSQKAVLEVEYFGEVGTGLGPTLEFYTLLSHDLQKICLEMWRSSSSPEKSVMEIDGQDQTVENMDDVTATKKLVLDPVGGELVQAPLGLFPRPWPPNADTSEGSKFSKVVEYFRLVGRVMAKALQDGRLLDLPLSPAFFKLVLGYELDLHDILSFDADFGKILQEMQVLVHKKEYLESMPGDHRELISDLRFRGAPIEDLCLDFTLPGYSDYILKEGAESTMVDIHNLDEYITLVVDATVRTGIMRQMEAFRAGFNQVFDITSLQIFTPTELDYLLCGRRELWEPETLADHIKFDHGYTAKSPAITNLLEIMGEFTPEQQRAFCQFVTGAPRLPPGGLAVLNPKLTIVRKHSSSSTNISSNGTGVTESADEDLPSVMTCANYLKLPPYSTKEIMLKKLLYAVSEGQGSFDLS	74.09	1625	0	1958		XP_002447553.1	hypothetical protein SORBIDRAFT_06g003290 [Sorghum bicolor]	1819	MDSSGDNNSNPNPPPRRRGRPSNADKGKEQQQPEPSHSSRVREAERLLGLGFEGIEDDDDAGFGAGAIPHSLTSASTALQGLLRKLGAGLDDILPSSALSAAAAAAAASSSSASGQLGGRLKKILAGLRADGEDGRQIEALTQLCEMLSIGTEESLGAFSVDSFVPVLVGLLNHESNPDIMLLAARALTHLCDVLPSSCSAVVHYGAVPCFCARLLTIEYMDLAEQSLQALKKISLEHPTACLRAGALMAVLSYLDFFSTGVQRVALSTAANMCRKLPSDASDFVMEAVPLLTNLLNYHDSKVLEHASVCLTRIAEAFSPFPEKLDELCNHGLVAQAASLVSVSNLAGQASLSTSTYTGVIRLLSICASGSPLAAKTLLLLGISGTLKDILSGSGLVAGTTVSPALTRPADQMNEIVKLADELLPPLPVGTISLPMYSDIHMKGSSVKKSTSNKQGEHGSTGIELSGREKLLRDQPELLQQFGMDLLPTMTQVYGSSVSGPIRHKCLSVIGKLMYFSSAEMIQSLLSTTNISSFLAGILAWKDPQVLIPALQIAEVLMEKLPEIFVKMFVREGVVHAVESLICPEFSGQVTPQVSQLDNHVDSITSSQNRRNRRRNNAVSTENNLPDGSKGSHSVIANSPPSTAEVPNNSLRALVSNHAKSFKDKYFPSEPGSSDIAVTDDLLKLRALCAKLNTTADTIKTKAKGKSKAVVGNNFDVLCNVEEQLDGIIAEMLSELSKGDGVSTFEFIGSGVVSALLTYLSCGTFGREKVSEANIPNLRHQAVRRYKAFISLALPNDKNGNKTPMTFLVHKLQSALSSLERFPVVLSHSGRAPTLGGSRLTTGLGALSQPFKLRLCRAPGEKSLKDYSSNIVLIDPLASLAAVEDFLWPRVQRTEPVSKPPVSANNSESGAASSTACAPSIPPGTQSGRRASLRSQSSAATSGAIKKDYQEGSINTSKGKGKAVLKSSLDEPKGPHTRNAERRKAASEKDVELKPSHDHSTSEDEDLDASPVEIDDALMLDDDDEDVSEDEDDDHEAVLRGSLPSCVPEGVHDVKLGDADDSSVASLANDNQAQPSSGSSTKNASGRGLDAAEFRSPSTFGSRGAMSFAAAAMAGLTSVGSRGIRGSRDRSGLPLGARTTEHYNKLIFTAGGKQLNKHLTVYQAVQRQVVHDEDDEDQLGGSDLPDDGNHFWGDVFTITYQKADNTAEKGSVGGSASVPKPSKSDSCRTSSQKSFTSLLDSILQGELPCDLEKSNQTYNILSLLRVLEGLNQLSPRLKLQATRDDFAEGKVATLDGLYDVGVKVPSEEFVNSKMTPKLARQIQDVLALCSGSLPSWCYQLTKACPFLFPFETRRQYFYSTAFGLSRALHRLQQQPGDNNNTAFEREVRVGRLQRQKVRVSRNRILDSAAKVMEMFSNQKAVLEVEYFGEVGTGLGPTLEFYTLLSRELQRVDLGLWRSHSPDDSGMQLDGNADDLTSEKRESESLVESRNIVQAPLGLFPQPWPPSAAASEGSKFFKVVEYFRLVGRTMAKALQDGRLLDLPLSTAFYKLLLGQELDLYDILSFDTEFGKTLQELQILVARKQFLESCSSENQKIEELCFRGAPIEDLCLDFTLPGYPDYVLKEGGENAVVNIYNLEEYISLVVDATVKTGIMRQVEALKAGFNQVFDISTLQIFSPQELDYLFCGRRELWEPETLPEHIKFDHGYTSKSPAIVNFLEIMAEFTPEQQHAFCQFVTGAPRLPPGGLAALNPKLTIVRKHSSAANNTSNPTGATESADDDLPSVMTCANYLKLPPYSTKAIMLKKLLYAINEGQGSFDLS	67.51	1622	0	1804		XP_002278408.1	PREDICTED: E3 ubiquitin-protein ligase UPL3 [Vitis vinifera]	1896	METRSRKRAEASSAAPSSGPTTRSSKRPRISSSSSSTIPISSISTRSRVSRSQDSLASSTPMDSTNESSGSAARGRRGRNQGGDKDNSDKGKEKEHEVRVRDRDRDRDRDREAAERALGLNIDGGGGGDDDDNDSEGGAGILHQNFTSASSALQGLLRKLGAGLDDLLPSSAMGSASSSHQSGRLKKILSGLRADGEEGRQVEALTQLCEMLSIGTEESLSTFSVDSFVPVLVGLLNHESNPDIMLLAARALTHLCDVLPSSCAAVVHYGAVSCFCARLLTIEYMDLAEQSLQALKKISQEHPTACLRAGALMAVLSYLDFFSTGVQRVALSTAANMCKKLPSDAADFVMEAVPLLTNLLQYHDAKVLEHASVCLTRIAEAFASSPDKLDELCNHGLVDQAASLISTSNSGGGQASLSTPTYTGLIRLLSTCASGSPLGAKTLLLLGISGILKDILSGSGLVASISVSPAISRPPEQIFEIVNLANELLPPLPEGIISLPASSNLLVKGTLVKKAPSSSSGKQEDVNGNVPEVSAREKLLNDQPELLQQFGMDLLPVLIQIYGSSVNGPVRHKCLSVIGKLMYFSTADMIQSLISVTNISSFLAGVLAWKDPQVLVPALQIAEILMEKLPGTFSKMFVREGVVHAIDTLILAGSQNAVSVQPSSNEKDNDSITGTSRSRRYRKRGGNPNPDANSLEEPKTSVSVTIGSPPSSVEIPTSNSNLRTTVSACAKAFKDKYFPSDPGCAEAGVTDDLLHLKNLCMRLSSGIDDHKTKAKGKSKASGHRLIDTSTNKEENLTAVLSEMLAELSKGDGVSTFEFIGSGVVAALLNYFSCGHFSKERISEANLSKFRTQALKRFKSFVAIALPSNIDGRNAAPMTVLVQKLQNALSSLERFPVVLSHSSRSSSGNARLSSGLSALSQPFKLRLCRAQGEKSLRDYSSNVVLIDPLASLAAVEDFLWPRVQRGDTGQKPSASAGNSESGTTPTGAGASSPSTSTPASTARRHSTRSRTSVNIADTARKEPPLEKTPSSSKGKGKAVLKPAQEDARGPQTRNAARRRASLDKDAQLKPVGDSSSEDEELDISPVEIDDALVIEDDDISDDEDDDHDDVLRDDSLPVCMPDKVHDVKLGDSAEDSNNAPATSDSQTNAASGSSSRAAAVKGLDSTEFRSGNSFGSRGAMSFAAAAMAGLASANGRGIRGGRDRHGRPLFGSSDPPRLIFSAGGKQLNRHLTIYQAIQRQLVLDEDDDERYNGSDFISSDGSRLWSDIYTITYQRADAQADRALVGGSSSATQSRSTRAGSGSSSNTDMSLHRMSLLDSILQGELPCDLEKSNPTYNIMALLRVLEGLNQLAPRLRVQAVSDDFSEGKISCLDELSATGARVPYEEFINSKLTPKLARQIQDALALCSGSLPSWCYQVTKACPFLFPFETRRQYFYSTAFGLSRALYRLQQQQGADGHGSTNERIGRLQRQKVRVSRNRILDSAAKVMEMYSSQKAVLEVEYFGEVGTGLGPTLEFYTLLSHDLQKVGLGMWRSNFSPDKQSMEIDGDELKNGKTDNISRLSPAASDIVQAPLGLFPRPWPPNADASDGSQFSKVIEHFRLVGRVIAKALQDGRLLDLPLSTALYKLVLGQELDLHDILSFDADFGKILQELQVLVSRKQYLESTGGDNQDAIANLCFRGAPIEDLCLDFTLPGYPDYILKPGEENVDINNLEEYISLVVDATVKTGIMRQMEAFRSGFNQVFDITSLQIFSPDELDYLLCGRRELWEAETLVDHIKFDHGYTAKSPAIINLLEIMGEFNPEQQRAFCQFVTGAPRLPPGGLAVLNPKLTIVRKHSSSTVSTAANGSSGPSESADDDLPSVMTCANYLKLPPYSTKEIMYKKLLYAISEGQGSFDLS	78.39	1624	0	2090		XP_010315379.1	PREDICTED: E3 ubiquitin-protein ligase UPL3 [Solanum lycopersicum]	1893	METRSRKRAEATSSAPSSSSSGPTTRAAKRARVTKVSTSTSTVNSTPVAPTASISTRSRITTRSQDSLASSTPMDSTNESSGSASRNRRGKNPSHGSDRDNLDKGKEKEHEVRVRDKERDRDAERILGLNIDSGGPGEDDDNDSEGGVGILHQNLNSASSALQGLLRKLGAGLDDLLPSSGVGSASSSHQSGRLKKILAGLRADGEEGKQVEALTQLCEMLSIGTEDSLSTFSVDSFVPVLVGLLNHENNPDIMLLAARALTHLVDVLPSSCAAVVHYGAVSCFVARLLTIEYMDLAEQSLQALKKISQEHPTACLRAGALMAVLSYLDFFSTGVQRVALATAANMCKKLPSDASDFVMEAVPLLTNLLQYHDAKVLEHASICLTRIAEAFASYPEKLDELCNHGLVTQAASLISTSNSGGGQASLSTSTYTGLIRLLSTCASGSPLGAKTLLLLGISGILKDILSGSDLVATVSISPALSKPPEQIFEIVNLANELLPPLPQGTISLPTGTNLLIKGSAIKKSSASGSTKQEDMNPSSQEVSAREKLLNDQPELLQQFGMDLLPVLIQVYGSSVNSPVRHKCLSAIGKLMYFSGANMIQSLNNVTNISSFLAGVLAWKDPQVLVPALQVAEILMEKLPGIFAKMFVREGVVHAVDALILSPSLGSSTSQPSSAEKENDCILGSSRSRRNRRRGSNSNADANSIEDPKSPVPGSGSPPNSMEIPKTSSNLRIAVSAGAKSFKDKYFPSESGATEVGVTDDLLRLKNLCMKLNTGVDEQISKPKGKSKASVPRLGDISASKEDTLAELVASMLGELSKGDGVSTFEFIGSGVVAALLNYFTCGYFSKERISDANLSRLRQQALRRYKSFISVALPSSVGGNMVPMTVLVQKLQNALSSLERFPVVLSHSSRSSTGNARLSSGLSALSQPFKLRLCRAQGDKTLRDYSSNVVLIDPLASLAAIEDFLWPRVQRVESGQKALASVGNSESGTTAAGVGASCPSTSTPASGSRRTRSRSAVNINDGAKKDSPQEKNGSSSKGKGKAVLKPAQEDGKGPQTRNAVRRRAALDKEAEVKPVNGESSSEDDELDMSPVEIDDALVIEDEDISDDDEDDHDDVLGDDSLPVCMPDKVHDVKLGDSSEDSPATQTPNDNQTNAAGGSSSRAASAQGSDSVEFRSGSSYGSRGAMSFAAAAMAGLASANGRGLRGARDRHGRPLFSTSDPPRLVFSAGGKQLNRHLTIYQAIQRQLVLDEDDEERYGGTDFPSSDGSRLWGDIYTITYQRVDSQAERSTKGDGSSTSTKSNKASSSASASADPSLHQASLLDSILQGELPCDMEKSNSTYNILALLRVVEGLNQLAPRLHVQSVIDDFSEGKILSLDELNTTGVKIPSEEFVNSKLTPKLARQIQDALALCSGSLPSWCSQLTRSCPFLFPFETRRQYFYSTAFGLSRALYRLQQQQGADGNGSTNEREVRVGRLQRQKVRVSRNRILDSAAKVMEMYSSQKAVLEVEYFGEVGTGLGPTLEFYTLLSRDLQKVGLRMWRTSSSSSGHSMEVGVDEKLSGGDKELVQAPLGLFPRPWSSTVETADDNHFPKVIEYFRLLGRVMAKALQDGRLLDLPLSTAFYKLLLGQELDLYDILSFDAELGKTLQELQALVSRKQNLESIGGQGQENINDLHFRGIPVEDLCLDFTLPGYPEYVLKAGNENVDLCNLEEYVTLVVDATVRTGIGRQMEAFRSGFNQVFEISALQIFSSTELDYLLCGRKELWKAETLVDHIKFDHGYTAKSPAIVYLLEIMGEFTPEQQRAFCQFVTGAPRLPPGGLAVLNPKLTIVRKHSSSASNTAPNGNMPSESADDDLPSVMTCANYLKLPPYSTKDIMYKKLLYAINEGQGSFDLS	72.53	1620	0	1948		AT4G38600.1	KAK, UPL3	HEAT repeat ;HECT-domain (ubiquitin-transferase)	1888	METRSRKRAEATSAAPSSSSSSPPPPPSASGPTTRSKRARLSSSSSSSLAPTPPSSSTTTRSRSSRSAAAAAPMDTSTDSSGFRRGGRGNRGNNNDNSDKGKEKEHDVRIRERERERDRAREQLNMDAAAAAARSADEDDDNDSEDGNGGFMHPNMSSASSALQGLLRKLGAGLDDLLPSSGIGSASSSHLNGRMKKILSGLRAEGEEGKQVEALTQLCEMLSIGTEDSLSTFSVDSFVPVLVGLLNHESNPDIMLLAARALTHLCDVLPSSCAAVVHYGAVSCLVARLLTIEYMDLAEQSLQALKKISQEHPTACLRAGALMAVLSYLDFFSTGVQRVALSTAANMCKKLPSDASDYVMEAVPLLTNLLQYHDSKVLEYASICLTRIAEAFAPYPEKLDELCNHGLVTQAASLISTSNSGGGQASLSVSTYTGLIRLLSTCASGSPLGFRTLLLLGISSILKDILLGSGVSANASVSPALSRPADQIYEIVNLANELLPPLPEGVISLPTSTNALVKGSCQKKSSPSTSGKQEDILKISPREKLLGDQPELLQQFGLDLLPVLVQIYGSSVNGTIRHKCLSVIGKLMYFSSSEMIQSLIGDTNISSFLAGVLAWKDPQVLVPALQVAEILMEKLPETFSKVFVREGVVHAVDQLVLVGKPSHASPTDKDNDCVPGSARSRRYRRRSSNANSDGNQSEEPKNPASLTIGANHNSLDTPTASFMLRETVSSCAKAFKDKYFPSDGGDVDVGVTDDLLHLKNLCTKLTAGIDDHKVKGKGKSKASGPFLGDFSASKEEYLIGVISEILGEISKGDGVSTFEFIGSGVVAALLNYFSCGYFSKEKISELNLPKLRQEGLRRFKAFLEVALPFDGNEGKVPPMTVLIQKLQNALSSLERFPVVLSHPSRSLSGSARLSSGLSALAHPLKLRLCRASGEKTLRDYSSNIVLIDPLASLAAVEEFLWPRVQRSESALKPAAPIGNTEPGTLPSGAGVSSPSSSTPASTTRRHSSRSRSAINIGDTSKKDPVHEKGTSSSKGKGKGVMKPAQADKGPQTRSNAQKRAVLDKDTQMKPASGDSSSEDEELEISPVDIDDALVIEEDDISDDEDDDNEDVLDDSLPMCTPDKVHDVKLADSVDDDGLATSGRQMNPASGGTSGAAAARASDSIDTGIGNSYGSRGALSFAAAAMAGLGAASGRGIRGSRDLHGRTLNRSSDEPSKLIFTAAGKQLSRHLTIYQAVQRQLMLDEDDDDRFGGSDLVSSDGSRFNDIYTIMYQRPDSQVNRLSVGGASSTTPSKSTKSATTNSSVESQSHRASLLDSILQGELPCDLEKSNSTYNVLALLRVLEGLNQLCPRLRAQTLSDRFAEGKITSLDDLSTTAAKVPLDEFVNSKLTPKLARQIQDALALCSGSLPSWCYQLTRACPFLFPFQTRRQYFYSTAFGLSRALNRLQQQQGADGSGSTNEREMRIGRLQRQKVRVSRNRILDSAAKVMEMYSSQKAVLEVEYFGEVGTGLGPTLEFYTLLSHDLQKASLGMWRSSSGDKVSMQIGRDEIEDGKPSAANRDIVLAPLGLFPRPWPSTADISEGGQFHKVIEYFRLLGRVMAKALQDGRLLDVPLSTAFYKLILGQELDLHDIVLFDAELGKTLQELRVVVARKHYLEGVGGDNSSTISDLCLRGCRIEDLSLEFTLPGYPEYILRSGDEIVDITNLEEYISLVVDATVKRGVTRQIEAFRSGFNQVFDITSLQIFTPSELDYLLCGRRELWEVETLAEHIKFDHGYNAKSPAIINLLEIMGELTADQQRAFCQFVTGAPRLPPGGLAVLNPKLTIVRKHSSTSSAAANGAGASETADDDLPSVMTCANYLKLPPYSTKEIMYKKLLYAINEGQGSFDLS	69.25	1623	0	1855		1	3.9e-85	285.7	PF00632.20	HECT		K10590	TRIP12	E3 ubiquitin-protein ligase TRIP12	[EC:2.3.2.26]		3	GO:0005622, GO:0005634, GO:0005886	2	GO:0004842, GO:0016881	7	GO:0006464, GO:0010091, GO:0010228, GO:0016926, GO:0042023, GO:0042787, GO:0050665
	11315	Peam|DryGeneModel_11315 maker-Scf00086-augustus-gene-10.19-mRNA-1	1509	ATGAGGAAACAATATCTTGGGGATAAACCCCAGTTACCCATTGCCAAAATTGAGACTTCAACGAGCAAAAGGCCAAGGTTTGAAAAGATCAAGACAAAGCATGGTGGTCCCTTGCAAGGGCATGGTGGGGCAGCTGCAGAGGCCTTGGAAACTGTGGAGGTTTTGGAAAACAAGCTTCACGGCATGCCTGTTGTTGAACCGCCACCCCCAGAAGTCGAGATGGTTGAAAAGGAGTCCTCCTCCATCGTTGACATTGAGCAGCAGTTGGTTAAAGAAAATGAGATTGAAGAAGAAGATGGCGACGATGTTGAGGAGTGGGATGCCAAAAACTGGGATGATGTGGGTATAGTCTTACCTGCCAAGAGTGTGTTTCTTGAGGAGGCTGAGTCTAAGGTGAAGAAAGACGCCAATCCCACAATCACAACTAAAAAGGTAGCTCCTCCGCCGCTTGCAAAAAATCAAGATACAGACAGGAAAGGTGAAGACCACAAAATTGAAGAAGCAAAAGAGAAGAAGACACAGAGAAAAGAAGCTGCAGCAAAACATGAAGAGAAGAAGACAGAGAGAAAAGAAGCTGCCTCAAAACATGAGGGGCAACGGGCAGCTAAGGCTCTGTTGGAAGGGGGTGTAGAATCAGATAACCTCCGCTCTCCAATTTGTTGCATTCTTGGCCATGTTGATACCGGTAAAACCAAGCTGCTTGATTGCATTCGAGGCACTAATGTTCAGGAGGGTGAGGCTGGAGGTATTACGCAGCAGATTGGTGCTACGTATTTCCCTGCAGAAAATATAAGGGAGAGAACAAAGGAGCTTAAAGCTGATGCAAAGTTGAGGGTTCCTGGTCTGCTGGTGATTGATACCCCAGGACACGAGTCATTCACAAATTTACGATCACGAGGTTCTAGCTTATGTGACATTGCAATTTTGGTGGTTGATATTATGCATGGCCTAGAATCACAAACTATTGAATCCATTAATCTTTTGAGGATGCGGAAAGCTGAATTCATAGTTGCCTTGAATAAGGTTGATAGACTGTATGGATGGAATGCTTGCCCCAATGCACCTATTGTCAAGGCTATGAAACAACAATCCAGCAATGTCCAAAATGAGTTCAAAATGAGGCTCACCCAGATCATCGCACAGTTTAAAGAGCAAGGGTTCAATACTGAATTATATTACAAAAACAGAAAGATGGGGGAGACATTCAGCATAGTCCCTACAAGTGCAGTAAGTGGTACTGGCATTCCAGACCTGCTCTTATTATTGTGTCAATGGACACAGAAAACAATGGATAAAGAGCTTACTTTTGTTAATGAAGTACAGTGCACAGTCTTGGAGGTCAAGGTCATTGAAGGCCTAGGAACAACCATTGATGTTGTGTTAGTTAATGGCGTCCTTCATGAAGGGGATCAAATAGTTGTTTGCGGCATGCAGGAGCCTATTGTTACAACCATCCGAGCTTTGCTAACACCTCATCCTATGAAAGAGCTTCGAGTAAAGGTGAGTTAG	502	MRKQYLGDKPQLPIAKIETSTSKRPRFEKIKTKHGGPLQGHGGAAAEALETVEVLENKLHGMPVVEPPPPEVEMVEKESSSIVDIEQQLVKENEIEEEDGDDVEEWDAKNWDDVGIVLPAKSVFLEEAESKVKKDANPTITTKKVAPPPLAKNQDTDRKGEDHKIEEAKEKKTQRKEAAAKHEEKKTERKEAASKHEGQRAAKALLEGGVESDNLRSPICCILGHVDTGKTKLLDCIRGTNVQEGEAGGITQQIGATYFPAENIRERTKELKADAKLRVPGLLVIDTPGHESFTNLRSRGSSLCDIAILVVDIMHGLESQTIESINLLRMRKAEFIVALNKVDRLYGWNACPNAPIVKAMKQQSSNVQNEFKMRLTQIIAQFKEQGFNTELYYKNRKMGETFSIVPTSAVSGTGIPDLLLLLCQWTQKTMDKELTFVNEVQCTVLEVKVIEGLGTTIDVVLVNGVLHEGDQIVVCGMQEPIVTTIRALLTPHPMKELRVKVS	58.452	Partial		XP_011629155.1	PREDICTED: eukaryotic translation initiation factor 5B [Amborella trichopoda]	378	MTANSKDVTPAAAVSLTQAPQKPIPKSAMAPKPTKPTQESEEESEGEDDGSEDEGTKMKRRKEAAMKREARKAEALSKRSADDLRSPICCILGHVDTGKTKLLDCIRRTNVQVGEAGGITQQIGATYFPMENIRERTKELKSDANLRVPGLLVIDTPGHESFTNLRSRGSGLCDIAILVIDIMHGLEPQTIESINLLKMRHTPFIVALNKVDRLYGWKNCPDAPIRNALKQQSREVNNEFETRLSQIITQLKEQGLNSELYYRNKEIRKYVSIVPTSAITGEGIPDLLMLLVQLTQKMMEEKLMYISEVQCTVLEVKVIEGLGTTIDVVLVNGVLHEGDQIVVCGMQGPIVTNIRALLTPHPMKELRVKVFQVVLFCI	79.47	302	1e-175	498		XP_002441621.1	hypothetical protein SORBIDRAFT_09g030590 [Sorghum bicolor]	1215	MGRKKNVAIDDDEYSFPQDDAADPAPPAAADKEKPKKGGKKGKKGGKAAAPDDDDYEPPPPPPPAAGEDDDDEPVNLVFTGKKKKKKGAAPAASFSAFSALGEEDEDQDEVDPVPAAAAKPEPSNDPAEDDDEPDYDFSKSKKKKKKKDKGPRSAPAKDEDDEPAPPPPPVAEEEDEEPSVTAAAAAKKQQKKKKKKGAFMMDGENVDEILAGMEEDPQLVDEPEREEKSKKKKKKSGRTAKEEEELEKVLAELDLVPPAAEGKPAQVPQSAALAKEDVGAAEDGNVEDKAEEGGEVESAAAKKKKKKKEKEKEKKAAAKGAEAKKEEEKEKEAPKGKVDMKKLPKHVREMQEALARRKEAEERQKREEEERLRKEEEERLRREEEERKAEEAKRRKKEREKEKLLKKKQEGKLLTGKQKEEAKRLEAMRRQFLEQSELQKAEGAAPETKKRPIYDSKKKKAQPKTTEIAKVVEEQQEELNEVNNDEEEYVLVDQESQSQVEESEEKTEPDQETEEPKPEEEEEEDEDEWDAKSWDDIDVNLPKTNAFDEEEAKPVVKKTEPVQKQENTKAQPVMPAVKKLVPPVADSKKSETDGGGANNGNIKRNKKKGPVKEDNSKNGSDLRSPICCILGHVDTGKTKLLDCIRRTNVQEGEAGGITQQIGATYFPTENIRERTRELKADATLKVPGLLVIDTPGHESFSNLRSRGSSLCDIAILVVDIMHGLEPQTIESLNLLKSRDAVFIVALNKVDRLYGWKKCPNAPIVKALKQQNEDVKREFNMRLTDIVTQFKMQGVNTALYYKNKEMEDTFNIVPTSAVSGEGIPDLLLLLVQWAQKTMEEKLTFVDEVQCTVLEVKVVEGHGTTIDVVLVNGILHEGDQIVVCGMQGPIVTTVRALLTPHPMRELRVKGTYLHHKEIRAAQGVKISAQGLEHAIAGTALYVLGPDDDLDKLKEAVMEEMTRVRSRIDRSGEGVYVQASTLGSLEALTEFLKSPAVNIPFCDFSIGPVHKKDVMKASVMLERKKEYATILAFDVKVMPDARELAEESGVRIFVADIIYHLFDQFTAYIKNLKEEKKKESAEEAVFPCVLKIMPNCVFNKKDPIVLGVDVLEGIAKVGTPLCIPTKEYIDIGKIASIEINHKQVDMATKGQKVAIKIIANNSDEQQRSFGRHFDMEDELVSRISRRSIDILKQNYREDLSIEDWKLVVKLKAILKIQ	65.86	413	8e-175	524		XP_010665014.1	PREDICTED: eukaryotic translation initiation factor 5B [Vitis vinifera]	1393	MGRKKPTTRDEEPAAATGNTKSKKKAQVIDDDEYSIGTEFSEEPPALEEKVEPVAGKKKGKKGNLKSASQLRDDDQEESEEDEDVAPVVFDGKKKGKPKKTGNSSGFSALLVEDDNDQGSGLNEDRDEGSEGEDGSVVSFSGKKKSSKKSSKKSSSSLLSAGSFGAVDDGDDDEDESNKSENDDPPVIAFTGKKKSSKGNKKGGVSSFDVLDEADGIDSTISEQQSVDEADDAPVIFTGKKKSSKANKKGGGNVFAASSFEGLGEGDKDSDEKNEEDEDIASIAFSGKKKSSNSSKKTSNIFSVASDDEDKDEDVSVSEAAQVEDEEDASKIAFSGKKKSSKKKNNNVLSETGLGTDLADVVESEQPSVGTVDNEGNDSKSNKQVSGVVETSKNKKKKKKSGRTAQEEDDLDKILAELGEGSSSLKPTTPQEEKVQVQPEPVQAADATVEKEGEEEGVESAAAKKKKKKKEKEKEKKAAAAAAAAGAVEVKEEKQVETKSKVPDKKLPKHVREMQEALARRKEAEERKKREEEERLRKEEEERRRQEELERLAEEAKRRKKEREKEKLLKKKQEGKLLTGKQKEEARRREAMRNQILANAGGLPISTGDAPTKRPKYQTKKVKSHPSQANGAAPSKPDENTEAKESLPETVSEVDSLEPEKLEEVDSVDVEEKLEITNATEENGVEEEEDDEEWDAKSWDDAVVTLPDKSAFADEEADSETEPVVRKETKVAALPASRNVGVTTAAAKTSIVPKTAVPTQPIKTQDVRSEKSQIEIEVTNKSRKKAAPSSDASPQGTEENLRSPICCIMGHVDTGKTKLLDCIRGTNVQEGEAGGITQQIGATYFPAENIRERTKELKADANLKVPGLLVIDTPGHESFTNLRSRGSGLCDIAILVVDIMHGLEPQTIESLNLLKMRNTEFIVALNKVDRLYGWKVCRNSPIQKAMKQQSKDVQNEFNMRLTQIITQFKEQGLNTELYYKNKEMGETFSIVPTSAISGEGIPDLLLLLVHWTQKTMVEKLTYSSEVQCTVLEVKVVEGHGTTIDVVLVNGVLHEGDQIVVCGMQGPIVATIRALLTPHPMKELRVKGTYLHHKQIKAAQGIKITAQGLEHAIAGTGLYVVGPDDDLEDIKEAAMEDMKSVLSRIDKSGEGVYVQASTLGSLEALLEFLKSPAVSIPVSGIGIGPVHKKDVMKASVMLEKKKEYATILAFDVKVTPEARELADDMGVKIFIADIIYHLFDQFKAYIDNLKEEKKREAADEAVFPCVLKIMPNCIFNKKDPIVLGVDVLEGIAKVGTPICIPQRDFIDIGRIASIENNHKPVDIAKKGQRVAIKITSTNPEEQQKMFGRHFEMEDELVSHISRKSIDTLKANYRDDLSLDEWKLVVKLKTLFKIQ	61.98	505	0	550		XP_010317931.1	PREDICTED: eukaryotic translation initiation factor 5B [Solanum lycopersicum]	1159	MGRKKTTEENPEPPKHGGGGGKSKKKNRMIADDEYSVQTEEPTVQEDTVLDDDDRKKPAKQGGGKSRKKNVVIDDDDEYTVATEEPVVLEEKVILGGKKKAKKGKKGASNYGDDLTRDNDQEDEGIAPFSGKLNKSKQGQARASVFSTVFDTIGDEESEEDKEPVVAGGMGKTIGNSFSVALLDEEEEADTSVSKFETETVEEDDAPELIFAGKKKSSKKKKKIAVKEEDEPEQASQAVNPEEEADDDESKKQQRDVPETSKNKTKKKKGGRTVQEDEDEIDKILAELGEEAAPAPSEEKVQAQLESKDNKSKKKKSGRAAQEEDDIDKILAEIGEGPLATSAPTPSLAQEEEGQLQPQLGDAAAEKEAIEEGAMESAAAKKKKKKKEKEKEKKAAAATQEESIEIPEVKEHHQEIVSEVDSVETEKVEDVDSTITEEKSEIADAEENEVEEEEEDDEEWDAKSWDDADLKLPGKSAFEDEEVDSEPQPITKKEIKVASSAVNGAATLPVAAKSVIPTQKTAAAVPGPLKIDRRRKGEPEDRNVEQNKQKGSPEEPGAPNQNEDNLRSPICCIMGHVDTGKTKLLDCIRGTNVQEGEAGGITQQIGATYFPAENIRERTKELKADAKLKVPGLLVIDTPGHESFTNLRSRGSGLCDIAILVVDIMHGLEPQTIESLNLLKMRNTEFIVALNKVDRLYGWKVCKNAPIVKAMKQQSKDVQFEYNTRLTQIVTQFKEQGINTELYYKNKEMGKDTFSIVPTSAISGEGIPDMLLLLVQWTQKTMIERLTYSNVVQCTVLEVKVVEGHGTTIDVVLVNGVLHEGDQIVVCGMQGPIVTTIRALLTPHPMKELRVKGTYLHHKEIKAAQGIKITAQGFEHAIAGTSLYVVGPDDDVEDIKEAAMEDMKSVMSRIDKSGEGVYVQASTLGSLEALLEFLKTPEVSIPVSGIGIGPVHKKDVMKASVMLEKKKEYATILAFDVKVTQEARELSDELGVKVFMADIIYHLFDQFKAYIDTIKEEKKKEVAEEAVFPCVLKIVPNCVFNKKDPIVLGVDVLEGIVRIGSPICIPQKEFIDIGRIASIENNHKPVDSAKKGQRVAIKIVGFNPEEQQKMFGRHFEMEDELVSKISRRSIDILKANFRKDLSVEDWRLVMKLKTLFKIQ	67.14	420	1e-180	537		AT1G76810.1	---	eukaryotic translation initiation factor 2 (eIF-2) family protein	1294	MGRKKPSARGGDAEQQPPASSLVGATKSKKKGAQIDDDEYSIGTELSEESKVEEEKVVVITGKKKGKKGNKKGTQQDDDDDFSDKVSAAGVKDDVPEIAFVGKKKSKGKKGGGSVSFALLDDEDEKEDNESDGDKDDEPVISFTGKKHASKKGKKGGNSFAASAFDALGSDDDDTEEVHEDEEEESPITFSGKKKKSSKSSKKNTNSFTADLLDEEEGTDASNSRDDENTIEDEESPEVTFSGKKKSSKKKGGSVLASVGDDSVADETKTSDTKNVEVVETGKSKKKKKNNKSGRTVQEEEDLDKLLAALGETPAAERPASSTPVEEKAAQPEPVAPVENAGEKEGEEETAAAKKKKKKKEKEKEKKAAAAAAATSSVEVKEEKQEESVTEPLQPKKKDAKGKAAEKKIPKHVREMQEALARRQEAEERKKKEEEEKLRKEEEERRRQEELEAQAEEAKRKRKEKEKEKLLRKKLEGKLLTAKQKTEAQKREAFKNQLLAAGGGLPVADNDGDATSSKRPIYANKKKSSRQKGIDTSVQGEDEVEPKENQADEQDTLGEVGLTDTGKVDLIELVNTDENSGPADVAQENGVEEDDEEDEWDAKSWGTVDLNLKGDFDDEEEEAQPVVKKELKDAISKAHDSEPEAEKPTAKPAGTGKPLIAAVKATPEVEDATRTKRATRAKDASKKGKGLAPSESIEGEENLRSPICCIMGHVDTGKTKLLDCIRGTNVQEGEAGGITQQIGATYFPAENIRERTKELKADAKLKVPGLLVIDTPGHESFTNLRSRGSSLCDLAILVVDIMHGLEPQTIESLNLLRMRNTEFIVALNKVDRLYGWKTCKNAPIVKAMKQQNKDVINEFNLRLKNIINEFQEQGLNTELYYKNKDMGDTFSIVPTSAISGEGVPDLLLWLVQWAQKTMVEKLTYVDEVQCTVLEVKVIEGHGTTIDVVLVNGELHEGDQIVVCGLQGPIVTTIRALLTPHPMKELRVKGTYLHYKEIKAAQGIKITAQGLEHAIAGTALHVVGPDDDIEAIKESAMEDMESVLSRIDKSGEGVYVQASTLGSLEALLEYLKSPAVKIPVSGIGIGPVHKKDVMKAGVMLERKKEYATILAFDVKVTTEARELADEMGVKIFCADIIYHLFDLFKAYIENIKEEKKKESADEAVFPCVLQILPNCVFNKKDPIVLGVDVIEGILKIGTPICVPGREFIDIGRIASIENNHKPVDYAKKGNKVAIKIVGSNAEEQKMFGRHFDMEDELVSHISRRSIDILKSNYRDELSLEEWKLVVKLKNIFKIQ	85.76	288	3e-175	527		3	2.60E-32 | 3.20E-09 | 2.80E-06	111.7 | 36.7 | 27.2	PF00009.22 | PF03144.20 | PF01926.18	GTP_EFTU | GTP_EFTU_D2 | MMR_HSR1		K03243	EIF5B	translation initiation factor 5B	---		2	GO:0005737, GO:0005886	3	GO:0003924, GO:0005525, GO:0008135	---	NA
	11316	Peam|DryGeneModel_11316 maker-Scf00086-augustus-gene-10.23-mRNA-1	1958	ATCTCCAAGTACTGGAGATGGAGATATGGTTCAAGTTTTGCAAATAGGAACTATTGTCTTGCATTTTATCTTGATAGTAGATATTGTGTAACTATTTTCAAGATCCTTTTAATTAGGCATGCCAATCTATATGTGTACTCAATTCATTTCTCTTATTCGTTTGATCAGGATCCCACAATTCGTCCGCTTGTTGAACAAGACTCAAATTCTTTGCAGCAAATGGTTCCTGAAATACCACTATGGGTGAAAAATCCTGACTATGATAGATTGGATTGGCTAAACAAGTTTCTGGAAAAAATGTGGCCTTATCTGGACAAGGCAATTTGCAAGACAGTGAAGGAAATTACCAAGCCAATTATCGCAGAGAACATCGAGAAGTATAAAATTGAGTCTGTTGAATTTGAAAGTCTTACATTAGGCTCCCTCCCACCAACCTTTCCCGGAATGAAAGTCTACATTACTGAGGAGAAAGAGTTGATAATGGAACCTTCCTTAAAATGGGCAGGAAATCCAAATGTCACAGTTGCTGTTAGAGCATTCGGACTAAAAGCAACTGTTCAGGTGCTAGATTTGCAAGTATTTGCCGCACCACGTATTACCCTGAAGCCGTTGGTCCCATGCTTTCCTTGTTTTGCAAAAATACTTGTGTCTCTGATGGAGAAGCCACACGTTGATTTTGGACTAAAGCTTCTGGGGGCAGATGTTATGTCAATTCCGGGCCTGTACAGATATGTTCAGGCATGTTACTTCTCTTCTTCTGAAATGATCAAAGATCAAGTTGCAAACATGTATCTTTGGCCCAAGACTCTTGAAGTACAAATCATGGATCCTTCTAAGGCCTTGCAGAGTCCGGTTGGAATTCTTAATGTTAAGGTTATCAAAGCAATGAAACTGAAAAAGAAAGATCTTTTGGGGAAATCAGACCCTTATGTGAAATTAAAGCTCACAGGAGACAAGCTTCCTGCAAAAAAGACGACTGTAAAGCAGAGTAACTTGAATCCTGAATGGAATGAGGAGTTTAGTATGACTGTAAGAGACCCAGAATCTCAAGACTTGGAGCTTGAAATTTATGACTGGGAACAGGCATGGATCTCTCTCTCTCTCTCTCTCTCTCTCTCTCTCTCTCTCTCTCTCAGTGCTTTTACAACATATCAAGTTGTTGGCAGACATGAGAAGATGGGCATGAATGTCGTCCCATTGAAAGATCTTAAACCTGAGGAGCCAGAGCTGTTGACACTTGATGTGCTTAAAAACATGGATCCAGCTGATTCAACTAATGACAAGTCACGTGGGCAGCTTGTTGTGGAAGTGACATATAGCCCATTCAAAGAGGAGGATATGGCAAAAGACTTCTTTGATGATTCTAATGTAGTAGAAAAGGCTCCTGAAAATACACCTGAAGGTGGAGGTTTGCTTGTAGTTATTGTTCATGAAGCTCAGGATGTTGAAGGGAAGCATCACACGAATCCATATGTTCGGATCCTTTTCAGAGGGGAACAGAGGAAAACTAAGCATATAAAGAAGAACAGGGATCCAAGATGGGAAGAGGAGTTCCAATTTATGCTGGAGGAACCACCGGTTAATGATAGAATGCATATAGAAGTTATGAGTCGACCACCAAGTATTGGCCTGCATCCGAAGGAAGTTCTGGGCTATGTTGATATCAGCCTTGCAGACGTTGTCAACAACAAAAGGATCAATGAGAAATACCACCTTATTGACTCAAAAAATGGAAAAATTCAACTTGAGTTGCAATGGAGAACATAGAATGTACAGTCGTCCTATTTTCTTGGATGGAGCTATTATAGAAATTGGGTTATGCTTTTCTGCAACCTAGGAATTTTATTTTGGGTCTAACTTGGAATTGCTTGTTGTTCATGGTATAATAAGATCATGGTATAATAAGTGGAAAGTGAATCCCTGTAAATTTAAGTTGCAGATTCCTCTCTTTTTCCCCC	588	ISKYWRWRYGSSFANRNYCLAFYLDSRYCVTIFKILLIRHANLYVYSIHFSYSFDQDPTIRPLVEQDSNSLQQMVPEIPLWVKNPDYDRLDWLNKFLEKMWPYLDKAICKTVKEITKPIIAENIEKYKIESVEFESLTLGSLPPTFPGMKVYITEEKELIMEPSLKWAGNPNVTVAVRAFGLKATVQVLDLQVFAAPRITLKPLVPCFPCFAKILVSLMEKPHVDFGLKLLGADVMSIPGLYRYVQACYFSSSEMIKDQVANMYLWPKTLEVQIMDPSKALQSPVGILNVKVIKAMKLKKKDLLGKSDPYVKLKLTGDKLPAKKTTVKQSNLNPEWNEEFSMTVRDPESQDLELEIYDWEQAWISLSLSLSLSLSLSLSAFTTYQVVGRHEKMGMNVVPLKDLKPEEPELLTLDVLKNMDPADSTNDKSRGQLVVEVTYSPFKEEDMAKDFFDDSNVVEKAPENTPEGGGLLVVIVHEAQDVEGKHHTNPYVRILFRGEQRKTKHIKKNRDPRWEEEFQFMLEEPPVNDRMHIEVMSRPPSIGLHPKEVLGYVDISLADVVNNKRINEKYHLIDSKNGKIQLELQWRT	109.132	Complete		XP_006856776.1	PREDICTED: synaptotagmin-2 [Amborella trichopoda]	540	MGFVSAVLGLFGFGVGISVGLVIGYYLFIYFQPTDVKDPKIRPLVEQDSKSLQRMLPEIPMWVKCPDFDRVDWLNKFLENMWPYLDKAICKTAKDIAKPIIAEQIPKYKIESVEFEALTLGTLPPTFQGMKVYQTDEKELIMEPSFKWAGNPNVIVAVKAFGLKATVQVVDLQVFALPRITLKPLVPSFPCFAKIVVSLMEKPHVDFGLKILGADIMSIPGLYRLVQEIIKEQVANMYLWPKSLEVQILDPVKAMRRPVGILHVKVVRASNLRKKDLMGKSDPYLKLKLTDDKAPSKKTTVKHSNLNPEWNEEFNMTVKDPESQSLEVTVYDWEQIGKHDRMGMNVVPLKELTPNEPKTLTLDLWKTMDANDPQNEKSRGQITLELTYKPFKEEELASEVTEDVTVQNAPEGTPAGGGELVIIVHGAEDLEGKHHTNPYARILFRGEERKTKHLKKNRDPRWEEEFKFRLEEPPVNDRLHVEVISKPSTIGIHSKETLGYIDINLADVISNKRINEKYHLIDSKNGKIHIELQWRTVQQK	71.01	545	0	748		XP_002462744.1	hypothetical protein SORBIDRAFT_02g031220 [Sorghum bicolor]	539	MGVISTVLGFSGFGFGFSAGIVIGYFLFIYVQPTDVKDVKVRPLVEYDSKSLEGILPEIPLWVKNPDYDRIDWLNRFLELMWPYLDKAICRTAQDIAKPIIAENTAKYKIDSVEFETLTLGSLPPTFQGMKVYVTEEQELIMEPSLKWAANPNITVVVKAYGLKATIQIVDLQVFASPRITLKPLVPTFPCFAKILVSLMEKPHVDFGLKLLGADVMAIPGLYRFVQETIKKQVASMYLWPKTLEVPIMDPSKASKRPVGILLVKVVRAQNLRKKDLLGKSDPYVKLKMSDDKLPSKKTTVKRSNLNPEWNEDFKFVVTDPENQALEVDVFDWEQVGKHEKMGMNMIPLRELPPEETKVTTVNLLKTMDPNDVQNEKSRGELTLELTYKPFKEEDMEKEDTESADVIEKAPDGTPAGGGLLYVIVHEAQDLEGKHHTNPYAKIIFKGEEKKTKVIKKNRDPRWEDEFEFVCEEPPVNDKLHVEVLSKAGKKGLIHGKETLGYIDISLADVISNKRINEKYHLIDSKNGQIQIELQWRTS	68.32	546	0	728		XP_002272757.1	PREDICTED: synaptotagmin-2 [Vitis vinifera]	539	MGIVSTILGFCGFGVGISIGLFIGYYLFIYFQPTDVKDPIVRPLVEQDSKTLQRLLPEIPQWVKNPDYDRVDWLNKFIENMWPYLDKAICKTAKNIAKPIIAEQIPKYKIDSVEFEALTLGSLPPTFQGMKVYATDEKELIMELSMKWAGNPNITVAVKAFGLRATVQVVDLQVFAAPRITLKPLVPSFPCFANIFVSLMEKPHVDFGLKLLGADVMAIPGLYRLVQELIKDQVANMYLWPKTLEVPIMDPAKAMKKPVGILSVKVVRAMKLKKKDIMGASDPYVKMKLSEDKLPSKKTTVKHKNLNPEWNEEFNMVVKDPESQALEVIVYDWEQVGKHDKMGMNVIPLKELTPDEPKVLTLDLLKNMDPNDVQNEKSRGQIVLEALYKPFKDTEIPKDLEDPNAIEKAPEGTPAGGGLLVIIVHEAQEVEGKHHTNPYVRLLFRGEERKTKYVKKNRDPRWEEEFQFMLEEPPTNDRIHVEVVSTSSRMGLLHPKETLGYVDINLSDVVSNKRINEKYHLIDSKNGKIQIELQWRTST	72.34	546	0	756		XP_004231036.1	PREDICTED: synaptotagmin-1 [Solanum lycopersicum]	539	MGFVSTILGFCGFGVGVSCGLTIGYYLFIYFQPCDVKDPVIRPLVERDSKSLQQLLSEIPLWVKCPDYDRVDWLNKFIEYMWPYLDKAICRTAKDIAAPIIAEQIPKYKIDSVEFETLTLGSLPPTFQGMKVYVTEEKELIMEPSIKWAGNPNVTVAVKAFGLKATVQVVDLQVFAAPRITLKPLVPSFPCFANIFVSLMEKPHVDFGLKLLGADLMSIPGLYRFVQETIKDQVANMYLWPKSLEVQILDPSKAMKKPVGVLHVKILRAMNLKKKDLLGASDPYVKLKLTESKLPSKKTPVRHKNLNPEWNEEFNMVVKDPESQALELSVYDWEKIGKHDKMGMNVIPLKDLTPDETKTMTLSLLKNMDANDSQNDKDRGQIMVELTYKPFKEDELPKDFEDNDAAHKVPEGTPPGGGVLMIIVHEAQDVEGKHHTNPYVKILFKGEERKTKQVKKNRDPRWEEEFTFVLEEPPVNDRVHMEVVSTSTRIGLLHPKETLGYVDINLSDVVSNKRINEKYHLIDSKNGRLQVELQWRTAS	71.25	546	0	749		AT1G20080.1	SYTB, ATSYTB, NTMC2TYPE1.2, NTMC2T1.2, SYT2	Calcium-dependent lipid-binding (CaLB domain) family protein	537	MGIISTILGVIGFGFGTTIGIVIGYYLFIYFQSTDVEDPEIKPLVELDSETIATMFPEIPMWVKNPDFDRIDWLNKLIGHMWPYMDKAICKMAKSIAKPIIAEQIPNYKIDSVEFEMLTLGSLPPSFQGMKVYATDDKEIIMELSVKWAGNPNIIVVAKAFGLKATVQVIDLQVYATPRITLKPLVPSFPCFANIFVSLMDKPQVDFGLKLLGADVMAIPGLYRFVQEIIKDQVANMYLWPKTLNVQIMDPSKAMKKPVGLLSVKVIKAIKLKKKDLLGGSDPYVKLTLSGDKVPGKKTVVKHSNLNPEWNEEFDLVVKEPESQELQLIVYDWEQVGKHDKIGMNVIQLKDLTPEEPKLMTLELLKSMEPKEPVSEKSRGQLVVEVEYKPFKDDDIPENIDDPNAVEKAPEGTPSTGGLLVVIVHEAEDLEGKYHTNPSVRLLFRGEERKTKRVKKNREPRWDEDFQFPLDEPPINDKLHVEVISSSSRLIHPKETLGYVVINLGDVVSNRRINDKYHLIDSKNGRIQIELQWRNSS	66.42	545	0	691		1	2.1e-36	123.6	PF00168.25	C2		---	---	---	---		2	GO:0005794, GO:0005886	1	GO:0003674	1	GO:0009306
	11317	Peam|DryGeneModel_11317 maker-Scf00086-augustus-gene-10.22-mRNA-1	1628	ATGGAGTCTCCGGTAGTCGATGCATTGTACCTGGAGGCCATTGAGAAGGCGCGTCGAGATCTTCGAGCGCTCATTTATAGCAAGAACTGCGCACCCATCATGCTTCGTTTATCATGGCATGATGCAGGCACTTATGACGTTAGCACAAAGACAGGTGGTCCCAACGGTTCAATTAGGAATGAGGAAGAGTATAAACAAGAATCAAACAAGGGTTTGAAAATTGCCATTGATCTTTGTGAGGAGGTGAAGAAGAAAAATCCAAAGATTACATATGCAGATCTCTATCAGCTTGCTGGGGTGATTGCAGTTGAGGCCACTGGAGGACCAACAATTGACTTTTGTCCTGGTAGAAAGGAATCATCAGATTTTATTTTGTTTTCCTGTATTGTCGTCGTCGTCGTCTTCTTCTTCTTCTTCTTCTTTGAAGTTGTGTTCAAGCCAAGGCAGAGAGAGGCTCCAATGGCGGCTCCTGTTGTCAATGCAGAGTACCTCAAGGCCATCGAGAAGGCCCGTCGAGATCTTCGAGCGCTCATTTCTAGCAAGAACTGTGCACCCATAATGCTTCGTTTAGCATGGCATGATGCAGGAACTTATGATGTTAACACAAAGACAGGTGGTCCCAACGGTTCAATTAGGAATGAGGAAGAGTATAGACATGGCTCAAACAATGGTTTGAAAATTTCCATTGACCTTTGTGAGGAGGTGAAGAAGAAAATTCCAAAGATTACATATGCAGATCTCTATCAGCTTGCTGGGGTGGTTGCAGTTGAGGTCACCGGAGGACCAACAATTGACTTTTGTCCTGGTAGAAAGGATTCATTGGTTTCTCCAAAAGAAGGACGACTTCCTGATGCTAAAAAAGGTGTGCAACATCTGAGGGATGTATTTTATCGGATGGGCCTTTCAGATAAGGATATTGTGGCGTTGTCCGGTGGCCATACGCTGGGAAGGGCGCATGCAGAGAGGTCAGGGTTTGAGGGTGCTTGGACTAAGGACCCCCTTAAATTTGATAACTCCTACTTTGCGGAGCTGCTAGAAGGGGAAAAAGAGGGGCTATTGAAACTTCCAACAGACAAGGCTCTATTGGAGGATCCTGTATTTCGTCGCTATGTTGAGCTGTATGCAAAGGATGAGGATGCATTTTTCAAGGACTATGCAGAATCACACAAGAAACTTTCCGAACTTGGTTTTACTCCAAGTTCCTCTAGCTCTGCCAACAAAAAGGAGGCAACGACCAGTACCATATTGGCGCAAAGTGCTGTTGGAGTTGCCGTTGCCGCTGCTGTGGTAATCCTAAGTTATTTCTATGAAGTTAGCAGAAAAATGAAGTAAATGGTGCTTCCATATGTGTTATTCTAGGACAACTCAGTGAAGTAGATGGTTCAATGTGTTCCAAGCGCATCACCAGTAACTATAATTATCAGTGAATTATTCATACATTTGGAACAAAGATGTGCTCCTACTGTCTAAAGAATAAACATTATTGTTCTTGGAAGTCTGTTTGAGCTTGTCTTGTATGCAACTTACACGTGATATGGGATATGGGCCATATGAGATATACTTAGTTTACAATGAAATAATTGTTGTCAGATGATATATAGAGATCCATGGATTCTTCTCCCTTGCAA	443	MESPVVDALYLEAIEKARRDLRALIYSKNCAPIMLRLSWHDAGTYDVSTKTGGPNGSIRNEEEYKQESNKGLKIAIDLCEEVKKKNPKITYADLYQLAGVIAVEATGGPTIDFCPGRKESSDFILFSCIVVVVVFFFFFFFEVVFKPRQREAPMAAPVVNAEYLKAIEKARRDLRALISSKNCAPIMLRLAWHDAGTYDVNTKTGGPNGSIRNEEEYRHGSNNGLKISIDLCEEVKKKIPKITYADLYQLAGVVAVEVTGGPTIDFCPGRKDSLVSPKEGRLPDAKKGVQHLRDVFYRMGLSDKDIVALSGGHTLGRAHAERSGFEGAWTKDPLKFDNSYFAELLEGEKEGLLKLPTDKALLEDPVFRRYVELYAKDEDAFFKDYAESHKKLSELGFTPSSSSSANKKEATTSTILAQSAVGVAVAAAVVILSYFYEVSRKMK	153.504	Complete		XP_006856766.1	PREDICTED: probable L-ascorbate peroxidase 4 [Amborella trichopoda]	289	MARPVVDAAYRKAVDRARRDLRALIAQKNCAPIMLRLAWHDAGTYDAKTNTGGPNGSIRNEEEYKHGSNSGLKIAIDLCEEIKERHPAITYADLYQLAGVVAVEVTGGPTIDFVPGRRDSLVSPKEGRLPDAKKGVDHLRDIFYRMGLTDKDIVALSGGHTLGRAHPERSGFEGAWTNDPLKFDDSYFLELLKGESEGLLKLPTDKALLEDPVFREYVELYARDEDTFFRDYAESHKKLSELGFTPPGSLGSKTEANTSLILAQSAVGVAVAAAVVILSYFYEVNRRVK	83.79	290	6e-162	457		XP_002444620.1	hypothetical protein SORBIDRAFT_07g024880 [Sorghum bicolor]	289	MAAPVVDAEYLRQVDRARRHLRALISNKGCAPIMLRLAWHDAGTYDVKTKTGGANGSIRYEEEYTHGSNAGLKIAIDLLEPIKAKNPKITYADLYQLAGVVAVEVTGGPTVEFIPGRRDSSVCPREGRLPDAKKGAPHLRDIFYRMGLSDKDIVALSGGHTLGRAHPDRSGFEGAWTKEPLKFDNSYFLELLIEESEGLLKLPTDKALLSDPEFRRYVDLYAKDEDAFFKDYAESHKKLSELGFTPRSTASAKSDLPTGAVLAQSAFGVAVAAAVVIAGYLYEASKKAK	80	290	3e-151	431		XP_002278281.1	PREDICTED: L-ascorbate peroxidase 3, peroxisomal [Vitis vinifera]	289	MALPVVDTDYLKEIDKARRDLRALIASKNCAPIMLRLAWHDAGTYDVHTKTGGPNGSIRTEEEYSHGSNNGLKIAIDFCEEVKSKYPKITYADLYQLSGVVAVEITGGPTIDFVPGRKDSMISPKEGRLPAAKKGVSHLRDIFYRMGLSGKDIVALSGGHTLGRAHPERSGFDGPWTKNPLKFDNSYFVELLQGESEGLLKLPTDKALLDDPEFRGYVELYAKDEDAFFRDYAVSHKKLSELGFTPSSSSGSKVIAKDSTVLAQSAVGVVVAAAVVILSYFYEVRKRMK	83.79	290	2e-160	454		XP_004232505.1	PREDICTED: L-ascorbate peroxidase 3, peroxisomal [Solanum lycopersicum]	289	MAAPKVDAEYLKEIEKARRDLRALISSKNCAPIMLRLAWHDAGTYDATTKTGGPDGSIRNEVEYKHGANSGLKIAIDLCEEIKARHPKITYADLYQLAGVVAVEVTGGPTIDFVPGRKDSLSSPEEGRLPDAKQGPPHLRDVFYRMGLSDKDIVALSGGHTLGRAHPERSGFEGPWTKEPLKFDNSYFVELLKEDSEDLLKLPTDKALVEDPQFRPYVELYAKDEEAFFRDYAESHKKLSELGFTPPSSCFKLTVKNSTVLAQGAVGVAVAAAVVILSYFYEVNRRIKH	82.76	290	9e-158	447		AT4G35000.1	APX3	ascorbate peroxidase 3	287	MAAPIVDAEYLKEITKARRELRSLIANKNCAPIMLRLAWHDAGTYDAQSKTGGPNGSIRNEEEHTHGANSGLKIALDLCEGVKAKHPKITYADLYQLAGVVAVEVTGGPDIVFVPGRKDSNVCPKEGRLPDAKQGFQHLRDVFYRMGLSDKDIVALSGGHTLGRAHPERSGFDGPWTQEPLKFDNSYFVELLKGESEGLLKLPTDKTLLEDPEFRRLVELYAKDEDAFFRDYAESHKKLSELGFNPNSSAGKAVADSTILAQSAFGVAVAAAVVAFGYFYEIRKRMK	80	290	6e-152	432		1	1.4e-75	253.7	PF00141.18	peroxidase		K00434	---	L-ascorbate peroxidase	[EC:1.11.1.11]		9	GO:0005739, GO:0005773, GO:0005774, GO:0005777, GO:0005778, GO:0009506, GO:0009507, GO:0009536, GO:0009941	3	GO:0004601, GO:0016688, GO:0020037	2	GO:0006979, GO:0055114
	11318	Peam|DryGeneModel_11318 augustus_masked-Scf00086-processed-gene-10.0-mRNA-1	3276	ATGGTACTGGAAGACTTTTTTACCTTGACTGAGATGAAGGATGGGCTCACTGCCCTTGCTAGAGTTGACGAGCTGGTTACTGTCATGCAGACATCTGATGGTATCATGAAGGACACTGGTGACATTGCTAGACAGTGGTCGACTGTTGCCACTATCCTAGCAGCCACAGGAAACAAGGATTGTCTTAAGCATTTTATTCAGTCAGATGGACTTCAGTTTCTCAATCAATGGCTTCAGGTTGCTCAAAAATGCGAAGTTAACACAAGTGACAGCTCTGTGGACGAGTCAATCAGTGGTCTACTGGGGGCACTGGAGAAGCTGCCTATAGACGAGGAGCGCTTAAACACGTGTGGAATCAGGGAAACCATCAAGCCTCTCCTTACTCACAAGAGCCTTAATGTCCAGGAAATAGCTAGGAGGTTGTTTGATAGTTGGCATCAGATTGAGGATACAAACTCATTTAGCCAGGATGTCATTAAGGGTGGGACGTGCTGCGATGGTAATGAGGATGAAGCAAAGTTGTCGGATGACATGAAAGTAATTGCAGAGGATAGATGTGCTAAATCTCCAATGCATGATGCGTTTCCAATCAAAGAAGCTGTTGAAGGAAGTTTATCAGAGCATTCAGAAGCTACACGAAAAGATGATGACTCCCAATCGGAGATTATTAAAGATGTAAAAATCACTACATCTAATCAAGATGCATCTCCAACATCTTCAAAACAGGAAGATGTAAATGGGCACCAAGGAGGTGTGAATTCATCAAGCTGCTCTCCTATCTCAAACACTCGTCGGGAGAGCTCGGGAATCACTGAGCACTCGTCGCTAAGTCCTGTAGAAGCAACTACATCAGTTGGGACATGCAGTTCTTTGGTTCCGGGAGATCAGAATCTTGGTGATAAGACGCACTTCTCTGTGTGTCTTGTAGAAGTAACTACATCAGTTGTTCTTTGGTTCCTGGAGATCAGAATCTTGGTGGATAAGTCTTCTGATGTTTCACTATTGAAAGATGGGAATGTTGATGACAGGTCTTCTGATGATAACAACGGCATGATGATTGAGATGGCTATGAAGGAAAGCAGTAAACATAGTAAGAAAGAAATGTGTTCCACCCATTCCAAATTTGATCAACTTGATGATTTGTCTGCATGTCCTGCAAATGCTCAGAGTTCTATGATAGAGCCTGATGAATCATGTGATATGGATGTTGAGAGCTTATCTTGTGTAAGGAAGACTGCATCTGCTGGTCTGGTTGATGCCCATGGTGTAATGGAGGCCCAGATAGAGAGTGGGACAGTTGATTGTGGGATGCCAAAATACTCGAGAAGTACAGCAGAGGCCATATCTGATGTGCAAGAGGGTAAATGTCATGCTGATTTTTTGCAGGATTTAGCCGACAGTGGGTGCATTTCAAGACAGTCTGAGGGTCCCAAGGCATCCTGTCATAGGAAAGAAGCCTTTAGAGCTGTAGGCAATATCATCGAGCGTGTTAGCAAGCCAGATTCGTATGCAAGGAAAGGAGACACTTCTTTAATTGCCTTCTTAAAGCCAGCAATGGATACGAAGGAGTTGGGTGAGGTGGATGGGACAGGTTCGGATGTAGAACTTGACTACGGGTTAGATGATGCATTGGAAGTTGCTCGGAGAGTTGCTAAAGAAGTAGAGCGAGAAGTAGTCGACTACAGAGGACCATTCTGCAGCTCTTCATCTGGGGGAAAGCTGTCAAAAGGTGAAATCATGCAGCCCAATAGCCCTGATTCTGTTGGATGCAAGCATGATGAATCCATGGTAGAAAAAATAAATGAGGATGGAATATCAGTTGAGCAAGATCCTTCTGATGGTGGCTTGTCTCCTAAGAGAAAGCGCTTACGAACTTCAAATGAGAGTGACTCTGAACCAGACTGTCAAACAAGGGAATTGGAATTACCTAAAACAGCTGCAGTCACTCAAGAAACAAATGATAGCAATCATAAGAACATGTGTGATTTTGATCTAAATGAGGATGTTAACACAGAGGACATTGAATGCTCAGTGACAGTTAATCAGCCAATCTTTGTGACTGCACCCATCCCTGTAGTTGCTGCTTTAAAAGGAGCTCCTGTATCGCGCACTACCCCTTTGCACTTTAGAGGGGAGCTGGGGTGGAGGGGGTCTGCAACGACCAGTGCCTTCCGTCGTGCATCTCCTCGAAGAACACCAGATTGGGAAAAGACATCGTTGATTGAGGAGAGCAGCAACAGTTCTAAGCAGAGACAGAACTTATTTGAAATTGATCTCAATGTGGCTGTGGGTGACGGCGATGCGCTCAACCTAGCATCATCACCAAAGCATGTCCCTGAATCATCTGGTCTTCATTCAGCAGATTCCTCTGTTGAAGTCAGTTCGACAAAAGCAGAGAGGCTTAAGTTGGACCTCAACCGTGCTGGGGACAGCGAGGATGCTTGCATACTTTATTCCTCGGATTGGAAAGTGAAAGGACAACTCTTTAACCACCAAAATGGCAAGCGTGTTCAATCTCCTGCATCATCATCATCATCAAGGCGGACACCCATGAGAGACTTTGACTTGAATGACAACCCAGCATTCTTTGATGCATGTGTCTCCCATGATCACCGTGTTAACAATGATAAAGCTCAGTATCAGAACACAAAAGCATATGGAAGATTCAAGCCAGACGACCCTGTTGTTTCAATTATGGGTCCAAAAATAGATGTTAATAGAAAAGAGTTTGTTAATCGAGATCCATCCTTTCTGATGAACGGGCTGCATGTTGAATCCAGTGCCGCTGCTAGTTTGGTTAGAGCAGGTGCTACATCACAATCTCCATTGATGTTTCCTCCTATGCAACATCCAACATATGGCTACAATGGCCTGATGATGAGACCCCCCATGTCTCTCCATCCACTGTTTTATGGTGCCCCAGGTAACATCCCTTACATGATTGAATCGAGAGGATATGCTGTTACACCCCATATGATGGGATCCTCATCTGCTGCTGCCTCATCCTTTGCAAGGCCTTTCTTAATGAGCCCTACGGATGCACCATTGGGTTCTAGTGGAGCTGGGTTTTTGCCATCTGGCCTTGATTTGAATTCTGTTGCGACATCAGTGGCTGCTGAAGGGAATGAAATGGGAACCTTTAGGCAGTTATTTGTCCAGGGTCCTGGCTGTTTGATGGAGGAGCAGATGAAGTCTGCTGGTGCAGGAACGGCAGTGAAAAGGAAGGAACCAGAATATGCCTGGGAGATGAACCCATTTGGTTACAAACATTCATGA	1091	MVLEDFFTLTEMKDGLTALARVDELVTVMQTSDGIMKDTGDIARQWSTVATILAATGNKDCLKHFIQSDGLQFLNQWLQVAQKCEVNTSDSSVDESISGLLGALEKLPIDEERLNTCGIRETIKPLLTHKSLNVQEIARRLFDSWHQIEDTNSFSQDVIKGGTCCDGNEDEAKLSDDMKVIAEDRCAKSPMHDAFPIKEAVEGSLSEHSEATRKDDDSQSEIIKDVKITTSNQDASPTSSKQEDVNGHQGGVNSSSCSPISNTRRESSGITEHSSLSPVEATTSVGTCSSLVPGDQNLGDKTHFSVCLVEVTTSVVLWFLEIRILVDKSSDVSLLKDGNVDDRSSDDNNGMMIEMAMKESSKHSKKEMCSTHSKFDQLDDLSACPANAQSSMIEPDESCDMDVESLSCVRKTASAGLVDAHGVMEAQIESGTVDCGMPKYSRSTAEAISDVQEGKCHADFLQDLADSGCISRQSEGPKASCHRKEAFRAVGNIIERVSKPDSYARKGDTSLIAFLKPAMDTKELGEVDGTGSDVELDYGLDDALEVARRVAKEVEREVVDYRGPFCSSSSGGKLSKGEIMQPNSPDSVGCKHDESMVEKINEDGISVEQDPSDGGLSPKRKRLRTSNESDSEPDCQTRELELPKTAAVTQETNDSNHKNMCDFDLNEDVNTEDIECSVTVNQPIFVTAPIPVVAALKGAPVSRTTPLHFRGELGWRGSATTSAFRRASPRRTPDWEKTSLIEESSNSSKQRQNLFEIDLNVAVGDGDALNLASSPKHVPESSGLHSADSSVEVSSTKAERLKLDLNRAGDSEDACILYSSDWKVKGQLFNHQNGKRVQSPASSSSSRRTPMRDFDLNDNPAFFDACVSHDHRVNNDKAQYQNTKAYGRFKPDDPVVSIMGPKIDVNRKEFVNRDPSFLMNGLHVESSAAASLVRAGATSQSPLMFPPMQHPTYGYNGLMMRPPMSLHPLFYGAPGNIPYMIESRGYAVTPHMMGSSSAAASSFARPFLMSPTDAPLGSSGAGFLPSGLDLNSVATSVAAEGNEMGTFRQLFVQGPGCLMEEQMKSAGAGTAVKRKEPEYAWEMNPFGYKHS	193.286	Complete		XP_006859168.2	PREDICTED: uncharacterized protein LOC18449057 [Amborella trichopoda]	876	MNMDGETQDLSKSSNSRDHEQRCTLESRSSPGVKSSDCVNSRSPLKEGAHVEGETSGSKAHHLSNHLEPVNDVNVSFRIKGTLKTASDKENAKGSPLEAHHHGSISEEVMDNKCRCLTDTDLPLGTSERTASTIKCRSLENRTALNHEKASENPEVKEQDDKKLVTPLAPNVAAQKDLIEADSCDVDVKVKEKMVCKHLEDSHISEEKNLNKGVDDGSPNYWKKVMEQRPENQIGEPLGSKSIQYATGTLLGKQEISGSISEDDGSFRTEDGRNTFPCKLDMKIKREGSMTSVEKVNDSKVNLEKKNENFLKSSADMEFAYAVDDALEVARQVAKEVEEEVGIYREALCSSSCDKDMNIETTVSTADSIEAEKHSMVTGDEQEQITQDSSESSDDEMGSKRASGCEGLISERKDVIREEKCSSMMKNEDRLCEQESSQLTTMAQESATNDPRHLCGFDLNEEADYPDQSMAVTVSSSYVNNLTAPIPVVGFLRGPVSLPVTPLHFEGKQSWIGSAATSAFRPASLRRTPDKDSACSVEESNSNLKHSQRSLCIDLNVADSCDDTAMDLLSQKEVPISSGHPSGDSSIEVSSRRAEKLNLDLNRLSEQDDNCKDLLSDWRMESRLPQLRNGVCSPSPTSSSRPCVRDFDLNDNPSSHSEVHDRQAPQGTGGKSGISNVSVVSIMGTRVEVNCNNAPSAPAPRVDPSTMQNFSGSQYGPEFMNQSFLLSGPALSMAQVGRVLPIQATLAYTGPPAFAYNGMGLGHTIPLPSSMYASGGVPYMVDSRGATVVPQIMGPGSLSFQRASPYVMGVASASAVNGIGISSRPNLDLNNSMVEEQMKSFQQVASSGSVPPMKRKEPECGWDSYQFAYKHNTSWR	33.38	767	9e-58	214		XP_002439077.1	hypothetical protein SORBIDRAFT_10g031170 [Sorghum bicolor]	211	MLEDFFTLTEMKDGISTVARIAELISEMHKLENSADINTSDVIRQCSTAANTLASTKNEECLQHFVQLNGVSFLNRWLQDAQKCVGDVRSSAEDLIVAILTALECLPISNEQSASCRVMPTVDHLLAHENVVINQKARALRHKWTGVPKHGTHGEHFHAEEACQTDQLKSPEASPQTETKKQSVADQDGEPAEESKPEAKLAQMHLCPILL	45.52	145	6e-34	129		XP_002279699.1	PREDICTED: uncharacterized protein LOC100247144 [Vitis vinifera]	1020	MTLEDFFTLTEMKDGLTAPARVEELVTVMQKEKDCVVKNVGDATRQWSTVASTIAATENQDCLDLFIQLDGLWFINRWLKDAQKFGNDPSDSFVEESITALLRALEKLHIDNEKLISSGIWITVKNLLGHDSSRIQDRARALFDSWKQSKDCDAVHQDVEKVGAFCDDGIIVSAKPTGESGLPECSAMDISLSKESANVETHVADTARGEILQSSSDGVGPDRSETVQIQTSNNQVDTDITLDHPDMEVESADPPPHSVMLNPVQENNLSMKEESPSCPSEGTTTIKTSCSSIPAEGNFEGNSGVPKVNEFTDDEKQMHEMNSSPDHLGKEFSPTSTTLEPRVVSSSGATATAGKPVVEPASQNVADAKAGDFSEKSKTLGSEPESGKDDIGVLGHCKSTLVFKTTGEGGENCSNVLQDGNDGTLGKSEDPETSFSRMEDIGGINEDQGHASDGCDDLTNASDFSRLAMEGKGSDLIDKKSDIELEYGMVDPLELARRVAKEVERQVGDFREPFCSSSSEKISEGGIRVPDSPDSINGKQQQPMDGPPTEVPAGQITPVDALLKEEEHLNSQNLDVEPENCIPDVESSLVTETAQGPEVNKEKGACDFDLNHFDLNQEIVPEDMDRPVNPISTPVAVVSASRATAAPGLPVAPLQFEGTRGWKGSAATSAFRPASPRRIPDGGKTLLTGETSNSSKQKQQFDFDLNVVEGGDDDLMFPASSGFPSGESSVEVSPKRSDRLKLDLNRVSNEGDAPLSDWKIEGPTVHYRNGHRSPSPAFSSSSSMQSSMRNIDLNDRPSLQNNSSDLQPNPGGLKQDEPVISLLGTRVGVNRKTVMPQTPSYQPNGKAPETAVDANLGRTGGILGMGPPGSYPHSHVLGYNGLTTGAPMSFSSPMYVPGGSIPYMVDSRGAPVVPQIMGSASTVAPSYSQSPFLMTMSGVPSGINGAGLSRPNFDLNSGFIVDGGNRDTGVSRQLFIPGQSEQLRGNLQPSSSSGLGGKRKEPDGGWESYPFNYKLQPPWK	36.95	1123	4e-143	456		XP_004252836.1	PREDICTED: dentin sialophosphoprotein [Solanum lycopersicum]	1003	MKLEDFFTLTEMSNGLTTPSRVQELLSIMQKERECDVKNAGEITKQWSAVASTIAATENKECLELFIQLDGLSFIQSWLRDALRFGNETGEYFVDESISHLIDLLLRAVERLHVDDKKSVSSGIWLTVKSLLGHNNSKVQERAKTLLDSWNNGKDDCMVSAGIEKVQASINDKTRDTANLVGENGPSEQSSVEGGSGEEKTKEHVGNSRTLSSRSDIHQSRIGDTATSNQNLEHTHMKDAFPGSSLSNSVTEGVKGEHPAHHAECATNAIDTSNASTSIELRPGPVDEQADVPVSDSINHSSHIKEVGGFEKFNSAVSKSLEDRTISLVTDIREALDAIAGSDLQKQTDVYNEKICSGNSTFGDVSVAVPKGKTPVDDSKPDNHGSSKIVLEAKENSKCNNDVLQDSDKHNLEHPIDSVVGQADKHTSDNSEDKHTSDNSEDDMENESEFQEAGKGGRDNGVFGKKSDIDFDYGIMDPLELARQVAIEVEREVQSCSSSEKIEESKIHEPGSPVSVSAKQSQKRIECSNKEVSRGMAPSTEASLANSEVRPINGTVKVESSQVVDATLDLETNVDKGLCTFDLNLEVCSDDMDSPGNPISSSVSVVSASRAAAASGVPATPLQFEGTLGWKGSAATSAFRPASPRRIPGGEKAVSSGGNASSSKQMQCFHDIDLNVSEGGDDRVADLFPEKKVSLSSALPLGKSSREASPRKSEMLEWDLNCASEEGEAPSDWRMEGSLLSLRNGHPSQSPSSSSSSKQPSLRNFDLNDQSSFLNDFSNLNNFKKPPQNSNASGGIKSGDTVVSIMGVKVEVNRKDYAAQSSPFPNGRVAENAVEHNVARGGGVLGMGSPFQYTPLPAFGYSGIAPVPPAFSSSMYGPSGHIPYLVDSRGAPVVPQIGGSTSAIPPSFSQQSFILNMGSAPVPNGVWPSRSGLDLDTGLVLDRGNKDTGGLRQLFDQGQARTMDEQFRIGMQPSTSLSIGGKRKEPDGGWESSPFKHHPPPWK	35.82	522	7e-61	226		AT4G24200.1	---	Transcription elongation factor (TFIIS) family protein	1000	MTLEDFFTLTEIKDGLTVTSRVEELVSVMQSNKDSVLKNSGDAFRQWTAVASTIAATKNRDCLDVFVNLDGLVYLSSWLAEAQMLDNDSVDRSVEESILALLEAVENLGVDSSKLVSSGLWVAVKKLVDHGSSRVQDQARKLFGSWKDKDDYDHSEHDSESCNKIHEDEMRVVAASIESSGQKSAVTLCSMQSTSEKHCPEIADEALLSGCSEGNIPDQDKGLGLQNDKAGFVSNVNSHCSNSMTETFNGSCTDDIMKEVQEKLSVKEKSSMGETSGPTTFGTMPTGSSSLLYLERDSAEGPSNAPLDAEIPKEKQMANYFLEKLGEAGTSSAAGHVAVSSDSIVASMELEKNSLLQSSLDSNEVSKNVSGTICGSHDVSVAHNSKQVSSLTHMTDNQDSDNSSRLSGGLGRSRKFESDNLTGLADNEGKDDMGHSDKKRRVKRRKKRISSRSMTISQRLGAIDKTTTDIDLGILDALEVATKVAQEVAREVDSGEPSHSSSEELSDESGQSGSQYSRDDDVHTGSPSKGLSVTENHSFEEPHVGDDDLMDEKDDKPESGDVEERHLATAAKSEVGREKSPCGFDLNQDICPDETDVIMSSTSTTPAPMSVSFSVSSSAMPAAAPWHLERSLSGKGSAATSVFHSALPHKVPSGDLREKQVISRGIDLNVAEVGDDQVEDLTPWKQFPFSSSNSRGGESSHEASLRGSSKFNLDLNCMNEDDEMPPPSESKMETRLFLSHNGQQSASPVSSSSVAQQSGKEVNFDLNDRPQFFIDSRDQGPYYGRHPWSTASYGGHKLEEPGISILGTKVEADRKDSVPQMASFLSNGKSLEPATGLHMGRTGNSLGLAPGVSFSPAPMYGYNGLTGPPGLSMSSPMYVPGTAIPYMVDSRGTPVMMPQIIGSAPYVQPPFPQQHMFMSLAGGSPSTNGSMRPNFDQNSGFGLEIGNRESLNLRQFLSPSQSGAMGEHSGANVEPSSSSSISIGGKRKEPEPRWEFPPWR	30.75	478	4e-29	125		1	9.6e-07	28.2	PF08711.6	Med26		---	---	---	---		2	GO:0005634, GO:0005739	1	GO:0003677	1	GO:0006351
	11319	Peam|DryGeneModel_11319 maker-Scf00086-augustus-gene-10.20-mRNA-1	537	ATGACCTCTCCAAGTAGCTGCCACTACTATGCTACAACTATCTATGGAATTGGCCCGCCTCTGATTGATCACAGCAATATTTGGGTTCAAGAGAAATTTATGGCGGGTGAGAAGAATAGCGGAAGGGCCGCCCGGGAGGAGGAGGATGATGTTGATAAGATTATTGCGGTGCTTGGCCAAGGACCTTCAATTCCCAAACCTACAGCTCCTCCTCTTCTCCCTGAGGAGAAATCTCGAGTTCCGCCGGAGCCCGTTAAACCTCCCAATGATATCATTGTTGAGGAGAAGAGTACTCAAGTGGAAGAAAAGGAAGGAGGTGGTGATGAGTCTGCGGCTTCCAAGAAGAAGAAGAAGAAGAAGGAAAAGGAGAAAGAAAAGAAGGCGGCTGTTGTAGCTACAGCTGCGGCAGTGGAGGCAAAAAAGGAGGAGAAGCAAGAAGAAAAAAGATCCCAAAGCATGTCAGAGATATGCAGGAGGCGCTGGCAAGGCGTAAAGCAGCAGAAGAGAGGAAAAGGAGAGAGGAAGAGGAACAGTTGA	178	MTSPSSCHYYATTIYGIGPPLIDHSNIWVQEKFMAGEKNSGRAAREEEDDVDKIIAVLGQGPSIPKPTAPPLLPEEKSRVPPEPVKPPNDIIVEEKSTQVEEKEGGGDESAASKKKKKKKEKEKEKKAAVVATAAAVEAKKEEKQEEKRSQSMSEICRRRWQGVKQQKRGKGERKRNS	12.78	Partial		---	---	---	---	---	---	---	---		---	---	---	---	---	---	---	---		XP_010665014.1	PREDICTED: eukaryotic translation initiation factor 5B [Vitis vinifera]	1393	MGRKKPTTRDEEPAAATGNTKSKKKAQVIDDDEYSIGTEFSEEPPALEEKVEPVAGKKKGKKGNLKSASQLRDDDQEESEEDEDVAPVVFDGKKKGKPKKTGNSSGFSALLVEDDNDQGSGLNEDRDEGSEGEDGSVVSFSGKKKSSKKSSKKSSSSLLSAGSFGAVDDGDDDEDESNKSENDDPPVIAFTGKKKSSKGNKKGGVSSFDVLDEADGIDSTISEQQSVDEADDAPVIFTGKKKSSKANKKGGGNVFAASSFEGLGEGDKDSDEKNEEDEDIASIAFSGKKKSSNSSKKTSNIFSVASDDEDKDEDVSVSEAAQVEDEEDASKIAFSGKKKSSKKKNNNVLSETGLGTDLADVVESEQPSVGTVDNEGNDSKSNKQVSGVVETSKNKKKKKKSGRTAQEEDDLDKILAELGEGSSSLKPTTPQEEKVQVQPEPVQAADATVEKEGEEEGVESAAAKKKKKKKEKEKEKKAAAAAAAAGAVEVKEEKQVETKSKVPDKKLPKHVREMQEALARRKEAEERKKREEEERLRKEEEERRRQEELERLAEEAKRRKKEREKEKLLKKKQEGKLLTGKQKEEARRREAMRNQILANAGGLPISTGDAPTKRPKYQTKKVKSHPSQANGAAPSKPDENTEAKESLPETVSEVDSLEPEKLEEVDSVDVEEKLEITNATEENGVEEEEDDEEWDAKSWDDAVVTLPDKSAFADEEADSETEPVVRKETKVAALPASRNVGVTTAAAKTSIVPKTAVPTQPIKTQDVRSEKSQIEIEVTNKSRKKAAPSSDASPQGTEENLRSPICCIMGHVDTGKTKLLDCIRGTNVQEGEAGGITQQIGATYFPAENIRERTKELKADANLKVPGLLVIDTPGHESFTNLRSRGSGLCDIAILVVDIMHGLEPQTIESLNLLKMRNTEFIVALNKVDRLYGWKVCRNSPIQKAMKQQSKDVQNEFNMRLTQIITQFKEQGLNTELYYKNKEMGETFSIVPTSAISGEGIPDLLLLLVHWTQKTMVEKLTYSSEVQCTVLEVKVVEGHGTTIDVVLVNGVLHEGDQIVVCGMQGPIVATIRALLTPHPMKELRVKGTYLHHKQIKAAQGIKITAQGLEHAIAGTGLYVVGPDDDLEDIKEAAMEDMKSVLSRIDKSGEGVYVQASTLGSLEALLEFLKSPAVSIPVSGIGIGPVHKKDVMKASVMLEKKKEYATILAFDVKVTPEARELADDMGVKIFIADIIYHLFDQFKAYIDNLKEEKKREAADEAVFPCVLKIMPNCIFNKKDPIVLGVDVLEGIAKVGTPICIPQRDFIDIGRIASIENNHKPVDIAKKGQRVAIKITSTNPEEQQKMFGRHFEMEDELVSHISRKSIDTLKANYRDDLSLDEWKLVVKLKTLFKIQ	56	50	1e-06	48.1		---	---	---	---	---	---	---	---		---	---	---	---	---	---	---	---	---		---	---	---	---	---		---	---	---	---		---	---	---	---	---	---
	11320	Peam|DryGeneModel_11320 maker-Scf00177-augustus-gene-0.9-mRNA-1	1058	ATGGGAGGGTTTTCTTTCGCCTCTTTCTCGGACGAGGCAGGATTCAAAAACCAGAAGCGCGCGAAGGATGAGAACAGAGGGATTCCCTTCTCCTCGTCTCCTCGGCTTATGCACTCCGATGCCTCCTGCTGCCCGAACCCGAACACCATGCTTCTGCCCGACCCGCTCCGCACCAGAGTCCACAATCGGACGGTGGGGATGATGTCGAGCGGTCTTGAGAGAGGGAGGAGACGGGTTCGGGTACCGGTCCGATCGAGCTTGGATATGGCGGGTCCTGTAGTCGGGCAGGTCACTGAAGTGAACAAGGATACTTTCTGGCCTCTTGTACGAGGTGCTGGAGATAAAGTAGTAGTTCTCGACATGTACACTCAATGGTGTGGTCCTTGTAAGGTGATAGCTCCAAAATATCAACAATTGTCTGAGAAACATCTTGATGTCGTCTTTATGAAGCTCGATTGCAATCAAGAAAACAAGCCGTTGGCCAAAGAATTGGGAATAAGGGTGGTTCCTACATTCAAGATTCTCAAAGAATGCAAGGTTGTAAAAGAGGTGACGGGGGCCAAATTTGATGATCTTGTTCTTGCGATTGAGACTGCTAAATCGAGTTAATAGCTTAATGTACACTTCCCATTATGATATTATCAAGTGTCCATAATAATATCCTCTGAATGACAAATTTCAACTGTCAAGCCAAGGGCTTAATCTTTGGACTTGTTTTACATCCCCAGATATTTGTACTCCCCCCACATAAAGAAGCCTATTGATTTGGTTTGCTGATCTCTCATATCTTATTTAGCAGAAATGAATGCAGCCGATGGATCTTCCATGCCACTGGCTTTGATCATGTTTTAAGTGTTCCTGTGCAATCCCATGAACTGTATAGAATGGGAATGTAAAATCAGGCTGCTGAACTGTAAAACCAAAATTTCAGCTGAAACCATGGTTTTAGATGTTACTTATTGACCTCTATGTATTTGTTTTTTGACTAAATTATGTAGTGTCAGTGCAATATACAATTGATACAATAGCAAAAATTTCATATGCAAAAAACACCTGAT	202	MGGFSFASFSDEAGFKNQKRAKDENRGIPFSSSPRLMHSDASCCPNPNTMLLPDPLRTRVHNRTVGMMSSGLERGRRRVRVPVRSSLDMAGPVVGQVTEVNKDTFWPLVRGAGDKVVVLDMYTQWCGPCKVIAPKYQQLSEKHLDVVFMKLDCNQENKPLAKELGIRVVPTFKILKECKVVKEVTGAKFDDLVLAIETAKSS	117.45	Complete		XP_006852197.1	PREDICTED: thioredoxin F-type, chloroplastic [Amborella trichopoda]	181	MASHILSSSLGPSQMASFLSGYPQAFLADGLNKYRLNSCKFRVSRPYGEVSLREKANRISVKGSLEMAEPVVGQVTAVNKDTFWPIVNAAGNKVVVLDMYTQWCGPCKVIAPKFQELSEKYSDVIFLKLDCNQENKPLAKELGIRVVPTFKILKENKVVKEVTGAKLDDLVAAIDTVRSSS	83.76	117	4e-69	208		XP_002463724.1	hypothetical protein SORBIDRAFT_01g004860 [Sorghum bicolor]	133	MGNFISSLVTPPPAADDPNCAVVAAHSKTTYDEQWAAHKNGGKLMVIDFSASWCGPCRFIEPAFKELASRFTDAIFVKIDVDELAEVARTWKVEAMPTFVLVKDGKEVSRVIGAKKDELERKIQMFIMSSSSS	33.33	105	8e-16	70.5		XP_002277021.2	PREDICTED: thioredoxin F-type, chloroplastic [Vitis vinifera]	195	MALHHSTLRSSPIPSKESLRFGTMALRLSLSPPPIRSSASPSWAAPHSIAISCSSSSSVGVSVPTQEKRRARVVVRSSSIDTAEAVVGQVTEVNKDTFWPIVKAAGDKAVVLDMYTQWCGPCKVMAPKFQELSGKYLDVVFLKLDCNQDNKTLAKELGIRVVPTFKILKDSKIVKEVTGAKLDDLVVAIETVRSS	80.51	118	3e-67	204		XP_004239649.1	PREDICTED: thioredoxin F1, chloroplastic-like [Solanum lycopersicum]	182	MALQVQVNQVPLKSSMAPVPAQSASSSWRFNKQSVVCVAGDYGFSSRVLRNRGLSLRVKCSSSDATVTTTTVTVGQVTEVCKDTFWPIVEAAGEKTVVVDMYTQWCGPCKVIAPKFQELSKKYNDVVFLKLDCNQDNRPLAKELGIKVVPTFKILKNNKIVKEVTGAKLDDLVAAIEGVRSS	77.23	101	3e-54	171		AT5G16400.1	TRXF2, ATF2	thioredoxin F2	185	MPLSLRLAPSPTSFRYSPITSTGAGGFSPVKQHCRIPNSGVATKIGFCSGGGGVLDSGRRIGSCVVRCSLETVNVTVGQVTEVDKDTFWPIVKAAGDKIVVLDMYTQWCGPCKVIAPKYKELSEKYQDMVFLKLDCNQDNKPLAKELGIRVVPTFKILKDNKVVKEVTGAKYEDLLAAIEAARSG	77.59	116	3e-63	194		3	2.70E-25 | 8.50E-06 | 4.60E-05	88 | 25.8 | 23.5	PF00085.15 | PF13905.1 | PF13098.1	Thioredoxin | Thioredoxin_8 | Thioredoxin_2		K03671	---	---	---		3	GO:0005829, GO:0009507, GO:0009570	3	GO:0008047, GO:0009055, GO:0015035	3	GO:0006662, GO:0043085, GO:0045454
	11321	Peam|DryGeneModel_11321 maker-Scf00177-augustus-gene-0.7-mRNA-1	2350	ACACAGCCGCAGAGGCAAGTAGCCTTGTAGCAACACTCAACGGCGCCTGCGTTCTCTCTCAATGTACAGTGAACTGCGTCGCTTCAAACCACAATTAGTTCCCAACACTGAGAAAAAAGATGATCTTTCTCCCCAGAAGGCTTCCTCTACTTCTGTCCCTCAATCTCAGAGCCTTTTCGTTTAAAGGATCCCTTTTTTGCCCATCTGCAGCATCGTTTTCTACAGACATTATTGGGGATACCCCAATACTTGTGAGGGATTTCATTCATTCTGCATTGTACCACCCCAATCATGGGTATTTCTCCAAACGTCCGGGATCTGTGGGAATGCTTGATCAAAGCATCAAGTTCAATCAGCTCCAAGGTAGGAATGCTTATTTACGCCACTTGGGTAATCTCTATAAGCGAAATGATATAGCATGGTTTACTCCAGTGGAGCTTTTTAAGCCATGGTATGCACATGGTATTGCAGAGGCCATTTTACGTACTGCTGACCTTTCAGTTCCCTTAAAGATATATGAAATTGGTGGTGGATCAGGAACGTGTGCAAAGTGTATCATGGATTACATGATGTTGAATGCACCAGCAAAAGTGTACAATAATATGACTTATGTCTCGGTAGAGATTAGTCCATCACTGGCCAAAAAGCAACTAGAAACTTTAGGTGAAGTCAGCAGTCACTCATCGAGATTTAGAGTAGAATGTCGTGATGCTGCAAACAGAAGTGGATGGGGTATGCTTAACTTCTCATTCGATTTTTTTTTTCAAGCAATAACAATTTGGATTTTTTAAATCAACACTAACTTTTGCATTTGTCTAGGAGATGTGGACCGACAACAATGTTGGGTTATAATGCTTGAGGTGTTAGACAATCTTCCCCATGATCTTATCTATTCTGAAAACCAAGTTTCTCCTTGGATGGAAGTTTGGCTCGATAAGCAAGGAGACAGCATCCTTTATGATATGGAGAATATCACTCGTGTTACCATATCTAACACCAATCTCGCTAAATTCTTCCCGAGAAGATGGAGCTCGGGCATTACCTACATTGATCTGTCGTGCAACAATCTGGGAGGGGGGGTGACTGTCTCCCTGACTCGCCTTCCTGATCTGAAATTCCTCAATGTGAGTTACAATCTGATCGAGGGTACCCTTCTTGAGAACTTTGGGGATCTGCTCTCGCTTGAGGTGGTTTCATTCTCCAAGAATTCTATCTCCAGTCTGATACTGGACTTGCATGTATCGGAGTTATACAAGCCATTACATGATCCCTTAATTTCATGTTGTGTCAAGATCCTTGACATGGATAAAGAGGATTCTTCTCTGGGCAGCAGAGCAATTTCAGCAGCAAAAAGAATTTGGTCAAAAGTATTCCCACATCCACGAAGAGTTTGGCTACCAACAGGGTGCCTGCAATTAATGGAGGTTTTGCACTGGGCACTGCCGAAGATGTCTTTAATTGCTTCAGACTTCAGTTACCTCCCTGACGTGAGAATAGCTGGGGAGAGAGCTCCTTTGGTTTCAACCAAGAAAGATGGGCGCAGTGCGGATTATAAGAGCTATCTGGATGCGAAGGATCTCTATGCTGCTTCGTTGTTCTGGAATGGTGTTCTTGAGAAGATTGCTTTCCTTACTTTGCTGCTACAGATTATAATTTGCCTCCATAATGATAAATCCATGTTGGGGGATGCTGATATCTTTTTCCCAACGGACTTCTGGCTCTTGGAACGCATTGATCACCACTGCTCTGGATTGTTGACCAGGCATTTAGAGGCTAGCTCAAGCAAAAAGGTGAAGCAAAGGCGAACAATTGTGCTTGACACGGCTTCTTTCATGGAAGAGTTTGGCTTGCCCTCCAAGACAAGGACCAAGGATGGCTACAACCCACTTCTAGATGACTTCAAGAACACTAAATTTTATATTAGTGTACCAACACACAATACTAAATAGGCATTGGTCAGTACGAGGAAAGCTGAAGGTCCTTGGGTCATCACAGCAGTGTCAAGATAAATTACATGATGATAGAGAATTTTACTACATTTAGTCCAATGTGACGTAGAGGTTGGCATGCAGAACAAGCCTCAAAAGCACACGCCTACTAGTGAAAGCCATCAACAGCAGTGACAACTACCATGGATTTATATTTTTTTATTGGCAGAGTAGGACAATGAGTGTATGTAAACCGGCCGTTATTCTTTATTCTGCAAGTGCTGTTATTCAAGGCTCATGTGAAATAACTGATGACTCCAGTTGTTAAGGTACTCAATAAATTACATTTGGACTTCCAGTTTTCTGTGAATACTGTTGGTTTCATGCATTTAAAATCGAATAGTATGCGGAAATTATAATCG	365	MLEVLDNLPHDLIYSENQVSPWMEVWLDKQGDSILYDMENITRVTISNTNLAKFFPRRWSSGITYIDLSCNNLGGGVTVSLTRLPDLKFLNVSYNLIEGTLLENFGDLLSLEVVSFSKNSISSLILDLHVSELYKPLHDPLISCCVKILDMDKEDSSLGSRAISAAKRIWSKVFPHPRRVWLPTGCLQLMEVLHWALPKMSLIASDFSYLPDVRIAGERAPLVSTKKDGRSADYKSYLDAKDLYAASLFWNGVLEKIAFLTLLLQIIICLHNDKSMLGDADIFFPTDFWLLERIDHHCSGLLTRHLEASSSKKVKQRRTIVLDTASFMEEFGLPSKTRTKDGYNPLLDDFKNTKFYISVPTHNTK	79.52	Complete		XP_006840142.2	PREDICTED: NADH dehydrogenase [ubiquinone] complex I, assembly factor 7 homolog [Amborella trichopoda]	466	MERLGQRHKFSSLNTLHPSLFSLSYLIPLAHLLLLVFAVLPFKHQCPAPFSTETGEKPVLVRDFIRSALYDPNYGYFSTRSGSVGFLPKSIKFNQLEGRSAYMQYLSDIYKENDIAWFTPVELFKPWYAHAIAEAILRTANLSVPLKIYEIGGGSGTCAKCIMDYMMLNAPAKVYSNMSYISVEISPALARKQLETISEVSSQSQRFGVECRDAADKIGWGKVDHQPCWVIMLEVLDNLPHDLIYAENQTSHWLEVWLEKQHENSSMVESYRPLQDPLIARCVDIINMDIKDRSLGAKAISAAKSVWSKILPRPRRAWIPTGCLKLFDVLHWALPNMSLIASDFSYLPDVKITGDRAPLVSTKRDGRSTDYNNYTDARGDADIFFPTDFWLLERIDHDCADGPNHHTTPSRKMKKRRTIILDTAAFMEEFGLPSKTRTKDGYNPLLEDFRNTKFYLSVPTHNRPKP	61.64	232	3e-97	296		XP_002458968.1	hypothetical protein SORBIDRAFT_03g043510 [Sorghum bicolor]	488	MAPAFSAQVSALRRGALRARWVTAALFSSGILAGNKPVLVRDFVRSALYDPNHGYFSKRAGPVGVLDASIRFNQLEGGVLNLLCLAHFQSFFIALLLHGEVCWRSAYIQHLDKLYKKHDIAWFTPVELFKPWYAYAIAASILRTANLSVPLKIYEIGGGSGTCAKCILDYMMLNAPPKVYNDMKYISVEISSSLAEKQLETVGEVQSHLSKFTVEHRDAINRPGWGRKDPLPCWVLMLEVLDNLPHDLVYSPDQVSPWMEVWIEKVNGRKNQGKFFEMEESSQASEVYKPLQDPLISRCVDIIGMNEDKASVSEKLAFAAKGVLSKVFPKPRRAWLPTGCLKLMDTLHQALPSMSLIASDFSYLPDVSIPGDRAPLVSSKKDGKTSDHRNYLDAQGDADIFFPTDFRLLEQIDHNCSGFSKEQKNRGAFKPVKKRRTIILDTAAFMEEFGLPLKTRTKDGYNPLLDDFKNTKFYLSVPTHNVPTHNRK	58.47	236	1e-89	277		XP_010650266.1	PREDICTED: NADH dehydrogenase [ubiquinone] complex I, assembly factor 7 homolog isoform X1 [Vitis vinifera]	457	MASRTLTCSKRFALYFSKPKVFSCESFTPLIPAFFSTHIVGDRPVLVRDFIWSALYDPNHGYFSHRSGSVGMLEESIKFNRLQGRKAYMKYLEGIYSQNDIAWFTPVELFKPWYAYGIAEAILRTADLSVPLKIYEIGGGSGTCAKGIMDYLMLNAPARVYNSMSYISVEISSSLAKKQMETVGAVRSHLSKFRVECHDAADKNAWAGSIDQQPCWVIMLEVLDNLPHDLIYSENQASPWMEVWVEKQHNSFLSINRVALSELYKPLQDPLIKRCVEIIDLEKDHNTQGRAISAARHIWSKVFPKPRRCWLPTGCLKLLEVLHGALPKMSLIASDFSYLPDVRIPGERAPLVSTKKDGSSSDHSSYLDAKGDADIFFPTDFWLLERMDHFCSGWLKACEYKSSKQGRKRRIITLDTSSFMEEFGLPSKTRTKDGYNPLLDDFKNTKFYLSVPTHNIK	66.1	236	5e-100	303		XP_004252996.1	PREDICTED: NADH dehydrogenase [ubiquinone] complex I, assembly factor 7 homolog [Solanum lycopersicum]	445	MASSRNLFSLFHRHRVIPFEFLGQPSSALFSTHIVGDTPILVRDFIHKALYDPNVGYFSQKSASVGVLDSSIKFNRFEGRKAYMKHLDKIYKQSDVSWFTPVELFKPWYAHGIAESILRTTNLSVPLKIYEIGGGSGTCAKGILDYIKLNAPTRVYDNISYTSVEISSSLAAKQIQTVGEVDSHLSKFRVEHRDATDRNGWGDVNEQPCWVIMLEVLDNLPHDLIYSENQTSPWMEVWVERKQGGELSELYRPIEDSLIKSCMEIIDMPDATTGGSRVSSAMKNIWAKVLPKPRWCWLPTGCLKLLEVLHGALPKMSLIASDFSYLPDVKIPGERAPLVSTKKDGSSFDYNSYLDAKGDADIFFPTDFLLLEQMDHYCSGWMKQQKDGEPLKRGKKRRTLSLDTAAFMEEFGLPTKTRTKDGYNPLLDDFKNTKVYLSVPTHNVK	59.49	237	1e-89	276		AT1G04900.1	---	Protein of unknown function (DUF185)	442	MAFVRYIPCRKIPRNVDQFELPCLGSLRAFFSTQKLIGDEPVLVRDFIHTALYDPIQGYFSQRSKSVGVLERSIKFNQLEGRKAYMKLLEKVYKQSDISWFTPVELFKPWYAHGIAEAILRTTNLSVPLKIYEIGGGSGTCAKGVLDYIMLNAPERIYKNMSYTSIEISPSLAKIQKETVAQVGSHLSKFRVECRDASDLAGWKNVEQQPCWVIMLEVLDNLPHDLVYSKSQLSPWMEVLVENKPESEALSELYKPLEDPLIKRCIEIVEHEDDPVSKPKEIWSKLFPKPRRSWLPTGCLKLLEVLHAKLPKMSLIASDFSFLPDVKVPGERAPLVSTKKDGCSSDYSSYLDAKGDADIFFPTDFWLLERMDHYCSGWRKMEKDGTPSKKGRKRRTLTLDTSAFMDEFGLPSKTRTKDGYNPLLDDFKNTKFYLSVPTHNTK	59.75	236	9e-92	281		3	3.60E-08 | 1.30E-05 | 3.90E-05	33.1 | 24.8 | 23.1	PF02636.12 | PF13855.1 | PF12799.2	Methyltransf_28 | LRR_8 | LRR_4		---	---	---	---		1	GO:0005739	1	GO:0003674	1	GO:0008150
	11322	Peam|DryGeneModel_11322 augustus_masked-Scf00177-processed-gene-0.0-mRNA-1	498	ATGCTCTCCTTGCACCGCTGCCTCTTGCTCTCCAAGCTCGCCCACCTCGGCCCTGACCTCGGGCTCCTTCCAAACTTCCGCTCCCACCTCTGTAATAACCACCCTGACCACTTCAAGACTGTTGACAGCTCCTATGGCCGTGCACTTGAGCTTGTCTCCTGGGACCCCGATCTTGCCATCCCCTTGCCGCCTTCACCCCATCCCTGTGATAATGATCGCATCATTGACAGGCCCCCAAGATTCAAACAGTTGAGACTGATGAAAGGATTGAATGTGAAGCGCAAGCATCGTGACTTTCTGATAAGATTTAACGAGATGCCAGAGATTAACCCATATACAGTGGGGGCAAAGGTGCCACACACAATGGAGGCGGAGAAGAACGCTTGTGCGGTTGTTAGGGAGGTGTTGGGCCTGATGGTGGAGAAGAGGACTCTTTTTGACCATAAAACACATTTCCGCCGCAAGTTTGGGCTGTCAAATAAGGTGAGGGGGATGCTG	166	MLSLHRCLLLSKLAHLGPDLGLLPNFRSHLCNNHPDHFKTVDSSYGRALELVSWDPDLAIPLPPSPHPCDNDRIIDRPPRFKQLRLMKGLNVKRKHRDFLIRFNEMPEINPYTVGAKVPHTMEAEKNACAVVREVLGLMVEKRTLFDHKTHFRRKFGLSNKVRGML	34.222	Partial		XP_006852762.1	PREDICTED: protein ROOT PRIMORDIUM DEFECTIVE 1 [Amborella trichopoda]	472	MMMVSLSQLLPNNTSQISFSKRSCSLLSNKTSFVPSSFHLLKQHTTTCKSTPKPNPPISLALKPIPYRPLDNLVKKKNKLRFITKLKTLLLSKPQHFLSLHTLSKCLPYLGIPRRRLLLMIRRYPSIFHLFHNPDSSHSLSVTLTPAAFELYAQESSLKAQIEGQLVLKLRKLLMLSQHRRLLLSKLVHLGPDLGLPIDFRSKLCQKYPQYFKVIDTSYGLALELVSWDPILATPIPQKRRARDDLIIDRPPKFKQLWLQKGLNLKRKHRDYLFKFEEMNQVSPYSDAKEFKPFTMEAEKRACGVVREVLGLTMEKRTLVDHLTHFRKDFGLPNRLRAMLVRHPEMFYVSLKGLRDSVFLTEAYERRELLDKDELLGAKERLMELVREGKRMKREKLYGGGDGDGEDDEADYGDSDDVDDDDDGFGFRDLWESGIGEDWQEVIEEEEENVYEIGEFWSVKKLEGGGSVDNPW	62.91	151	2e-60	193		XP_002463681.1	hypothetical protein SORBIDRAFT_01g004110 [Sorghum bicolor]	504	MVVVAPSSACSFLLAHPSGPARPRRPHPMNSTAKPLSHTLTIRCAATTAAGRPGPPPPKLPGPPPLPPPKLVRCAALDRQAARASRLRFVRKLLTLLLSKPRHFLPLRVLNRCRRFLGLPRRGRPLIPMVLRYPALFRLFQAHTSLPLSPSLSTLAVGLTPAAEALAADLAALRATSTGADALAAKIHRLLLMTPRGSIPVNRLVHLAPDLGLAMDFRATLCPRHPDLFRLVNTSRGHALKLADPPPTPPPPPLSLRPAATPDRLMDRPRRFPHLPLRRGLNLRRAHRDYLLRFHSLPKVSPFEQLDEGASLEMLERRACAVVREVLAMTVEKRTLVDHLTHFRKDFGLPNRLRAMLVRHPELFYVSVNGVRHSVFLVEAFGDDGRLLVEDEMLVGRDRLEELVREGKRMRRARKKGLLTFDGDSDEDEDDEAAEEEGSLEVDDEFGDLFEDGIIGEDWEEVGDGGRSEAYEEYDAELGETEEFWVKKAVAQGLVDDGNEQDVW	47.71	153	4e-38	135		XP_010650411.1	PREDICTED: protein ROOT PRIMORDIUM DEFECTIVE 1 [Vitis vinifera]	485	MALSLPVSSQKDKHTIFLNSNFLPLNPQWIPYTINRNDSKNRKPKNLSISVSCSSLKIVRSPSLDKNIVKQNKLRFIQKLKTLLLSKPKHYMPIHILSKCRSYLSLSKPRSLLSMIYRYPSIFELFRIPTPPTPFNATKSCTQLCVRLTPAAASLAAQECNLKSAMSITLATKLQKLLMLSSHRRLLLTKLVHLAPDLGLPPNFRSRLCNDHPDKFKTVDTSYGRALELVSWDPHLANPLPSPEVQSLGLIVDRPLKFKHLRLRKGLNLKRRHRDFLIKLQELPDVCPYKTSVGEFPKESIEAEKRACGVVREVLGMMVEKRTLVDHLTHFRKDFGLPNKLRGMLVRHPELFYVSLKGERDSVFLVEGYDDKGTLLEKDETSVIKEQLMGLVREGKKMRRERRNQSINNEVGGYDDTIDDHIDDGTKDGFDSLLDFEDIDGDYEDFGSDNEEEDDEYDLSRVGVNFWTADAHVVNDEEKGPSEPW	67.76	152	3e-64	204		XP_004248820.1	PREDICTED: protein ROOT PRIMORDIUM DEFECTIVE 1 [Solanum lycopersicum]	472	MSSLQMSLLFTLPVKIQFQRNDPDFLRRSKISIICSNPGPHKLVPDRKLDKHVVKNNNIRFVYKLKTLLLSKPKHFMPIDVLYKCRGYLTLPKPRSILSMIQRYPTIFELFTIPTPPTPFNATKPLSQLCVRLTPPAAALLGKEFQLKLARSDFLAAKLQKLLMLTTHHSLLLSKLLHIAPDLGLPVNFRSRLCSDYPHKFQIVDTSLELISCDLALSNALPSHEVDHVSLGLIVDRPLKFKHLKLRRGLNLKRRHEEYLIKFKELPDVCPYKTRVNDFYKESINAEKRACAVVREVLGMMVEKRTLVDHLTHFRKEFGLPNRLRAMLIRHPELFYVSKKGQRDSVFLVEGYDDRGKLLERDEMLVMKDHLMELVRKGKQMRRETRNVFANLDDENEYFNQMGGDDYFEHYDGLDKLFEVEDFKSGNGTDDDGDFDFDDGSNSDESTKLWAIQDETQFWTTEAHTGGDLAPW	52.26	155	2e-43	149		AT5G62990.1	emb1692	Ubiquitin carboxyl-terminal hydrolase family protein	494	MMMALTQLVPSSPEKLFCFSSFFLPSIPLEIRRSNVTTKTSSKKLGSLSLNISCSAHKIVRSPSLDRHVVKQNRVRFVQKLNTLLLSKPKHYIPIEILYKCRSYLCIENPLAILSMIRRYPTIFELFTTPTPHLPMNATKPLSQLCVRLTSAASSLAMQELNLKSEISDKLATKLQKLLMLSSHRRLLLSKLVHIAPDFGFPPNFRSRLCNDYPDKFKTVDTSYGRALELVSSDPELANQMPSPEVDRGLIVDRPLKFKRLNLRRGLNLKRRHQGFLIKFRESPDVCPYKMSSDYLASESIEAEKRACAVVREVLGLTVEKRTLIDHLTHFRKEFSLPNKLRDLIVRHPELFYVSIKGMRDSVFLVEAYNDNGDLLDKDERLVIRERLIDLIQEGKRIRRERRRKGATLGDKSVEEKRKDDETIDDYDSDLDDEYEDGFENLFDSEDLGVEYHFDEEDDDDEAGVNGESVEYWSRKLSSSGSSSDEANSAVESW	59.21	152	8e-55	180		1	1.2e-41	142.6	PF11955.3	PORR		---	---	---	---		1	GO:0005634	---	NA	---	NA
	11323	Peam|DryGeneModel_11323 maker-Scf00177-augustus-gene-0.8-mRNA-1	994	ATGCAACTCGACAGAGACGCCTACGAGCGAGAGATGGCAGACGAAGCCAACGGCAGAGATGACGCCATCGTCACACACGAATGGGGATGGAAGCCTGAGAAGAACTTGAGATTTTTACTACAGAAAGTACTGAAGCAAAGCGACGTGGGTAACCTTGGAAGAATCGTTCTCCCAAAAAAAGAGGCAGAAACCCATCTTCCAGAGCTAGAGGCAAGAGACGGCATCCCCATTGCAATGGAAGATATTGGAACCTCTCGTGTTTGGAACATGCGTTACAGATTCTGGCCTAATAACAAAAGTAGGATGTATCTACTAGAAAATACAGCGGACTTCGTGCGTTCAAACGGCCTCCAAGAAGGAGATTTCATAGTCTTATACTCCGATACTAAATGCGGCAAATACATGATTCGCGGGGTGAAAGTTCGAAAACCGGAATCCAAGCAAGAAATCAGAAATCCTGGGAAAATGCAGAGGAATCCCTCGATCGCATCATCTTCATCAAACGCAGATGGGAACTCATCAACATGCAAACGAACCCGGCTTAGCAGATGAACGGTTCAGATGCAGCGCTCAGGCTTCAGGTGCAGGTCTTTTTGCGGTGCTGTACAGCTGCCTCTCGTTTTGAAAGTTGCGGTTTTTTTGCTTTTATGCGAATGCCGTAACAGACATTGGCAGCATCTGCTTTGTTTTAAATGGGTCGTGTGTAGGCCGGAGTCAGTGGGGCCCCGATAAAGACAAGAAGGAAAGGACATATTGATTTGTGACAGTAGAGTATTGTGTCTCACACTATCTGGTTTTTATAGATAGCATCTTGAGAGAGATCATTCACATGGTATTTGTAATTTTGGTTTTGGAGGACTCCCTGCCTCTATAAGACGCACACCCCCACAGCCCGATACCGTTACGAGATGGCTGAATGTGAGGTTAAGGTTGGAACGGGAGTTTATATAAATAGATTGCTTGTTTGTTGGATATGTTATTTAGTTGAATTGCT	183	MQLDRDAYEREMADEANGRDDAIVTHEWGWKPEKNLRFLLQKVLKQSDVGNLGRIVLPKKEAETHLPELEARDGIPIAMEDIGTSRVWNMRYRFWPNNKSRMYLLENTADFVRSNGLQEGDFIVLYSDTKCGKYMIRGVKVRKPESKQEIRNPGKMQRNPSIASSSSNADGNSSTCKRTRLSR	26.742	Partial		XP_006852120.1	PREDICTED: B3 domain-containing transcription factor ABI3 [Amborella trichopoda]	661	MSNGHLQEEEGEERSSPAPEEETPPPQIKTDDMIEKEDLQVDIVAESYGEFLPLEVDDPTPAIFYGVFPSLDEFPCFSASSSHSSNSSCSSSSSSSATPWLQQNEEKPATAKASGESSSAFLDPVPEDKMEILAELEDMELLDTPDLWDPPSSPFFSEPTTYNGGSGDFSGGSQVSPTNDEDSPSDELAKVFFEWLKSNKESISPEELRSIKLRRSTIESAARRLGGGREGMMQLLKLILAWVQNHHLQRRRNAESLSLQNQPHPLSLSNPPRCNPSLSNPHLSNPSLPNPSPSTPPLSNAWVASAPNYVDPCMNAYPLPSQLGCPDLGFSHGGPDNMLLGDGVYGGNRFSGCQVNFQGERGHFPVDPGHFPVDHSNFPAMWAAHHSILGLNPGGSFLGFSNPAMVHGDCTMASATKEARKKRMARQRRFLSHHHHSHGHHGRHNGEHGRGMQVNEEGLVSNGGEKRGVWSSSSVMEGGVSDHVLVHGQGFNRHVASERRQGWKPEKNLKFLLQKVLKQSDVGNLGRIVLPKKEAETHLPELEARDGITIVMEDIGTSRVWNMRYRFWPNNKSRMYLLENTGDFVRSNGLQEGDFIVIYSDTKCGKYMIRGVKVPRQESKAETKMPMIKVQKTLHASSIKPPPPSSSTHGDDASSLLEAVT	90.4	125	6e-76	239		XP_002458965.1	hypothetical protein SORBIDRAFT_03g043480 [Sorghum bicolor]	701	MDASGGSSPPHSQENPPEHGGDMGEAPAEEIGGEAADDFMFAEDTFPSLPDFPCLSSPSSSTFSSSSSSNSSSAYTNTTAGGAGGGGAAAAGEPSEPASAGEGFDALDDIDQILDFASLSMPWDSEPFPEVSLMLEDAMSAPPNPVCDVRREEKPVLEGTGREEACMDASSVAAGEELPRFFMEWLTSNRENISAEDLRGIRLRRSTIEAAAARLGGGRQGNMQLLKLILTWVQNHHLQKKRPRDVMEEAAGLHGQLPSPGANQGYEFPAGGQDMAAGGGTSWMPYQQQPFTPPAYGGDAVYPNAAGQQYPFHQSSSTSSVVVNSQPFSPPTVGDMHGAGGANMAWPQQYVPFPTPGASTGSYPMPQPFSAGFGGQYAAAGAAGGHPTMAPQRMAGVEASATKEARKKRMARQRRLSCLQQQRNQQLNLGQIQGSVHPQEPSPRSAHSTPVTPSAGGWGFWSPSSQQQVQNPLSIKSNSSGEPVPLSLEAVTAPPAKPAPGARLDDSPQRLAAASDKRQGAKADKNLRFLLQKVLKQSDVGSLGRIVLPKKEAEVHLPELKTRDGISIPMEDIGTSRVWNMRYRFWPNNKSRMYLLENTGEFVRSNELQEGDFIVIYSDVKSGKFLIRGVKVRPPAQEQGNGSSAAGKHKLMSPAGPEKASVPGDADVDGVSGACKGRSPQGVRRDRQQGAAAMNQMAVSI	75.56	135	5e-63	206		XP_003632397.1	PREDICTED: B3 domain-containing transcription factor ABI3 isoform X2 [Vitis vinifera]	733	MKGIEVDDGGDLHANDGVGLGDTGGCAGGTDTTGFDAMEDEAMGVGDGEIWLDRDPDDLLDVHDNSIFYGDFPPLPDFPCMSSSSSSSSAPAPVKSIACSSSSSSASSSSAASWAVLKSDAEVDEDKKNHRDHHDPVEVPPAALSSTASMEIPQEAPDQGLEDVDCINVMENFGYMDLLEPNDIWDPSSLFHMDDSHDFEAEQQPQQEQEQPKPQPELPPQQQDEEFMVQRNDEEGQRPSEDLAMVFFEWLKSNKESISPEDLRNIKLKRATIECAAKRLGGGKEGMKQLLKLILEWVQNHQLQKKRISETQISHFPYNYQDPYATQSPNPNPSPIPNINCNPIPPDPNPCFPSPHWLPQSPYMTDPSPVMAPPPFPPMVGYMGDPFANGPSNINSHPYQSTSEYHILDSTNTWQPSQFSLPSPYTSFPESNLPLAPAPQPPQAFAGYGNQFTYQYFPGNGERLTRLGSSATKEARKKRMARQRRVFSHHHRHHNHHNQQQQNPSPDQQARPAGNEGCNSAAQANQANWVFWPSAGAASNSPAGAPDAPQPQPPPPPPPAVDRQAGQAQNNPRQLAAERRQGWKPEKNLKFLLQKVLKQSDVGNLGRIVLPKKEAETHLPELEARDGITIPMEDIGTSRVWNMRYRFWPNNKSRMYLLENTGDFVRSNGLQEGDFIVLYSDVKCGKYMIRGVKVRQSGPKSESKRSGKSQRNQQTASPAGNGSTPSLSKRTTK	88.55	131	3e-76	242		XP_004242390.1	PREDICTED: B3 domain-containing transcription factor ABI3 [Solanum lycopersicum]	620	MERELHGVDNENENTNLVDIQMLQQQQQHDCTDFDPMDETDIWLNENFSTDFTSLQDFPCMSSSSSTSFSPPTESDPSSGVVLKSDADEQDFDKKIDTIGDQECLNVMDNVGYIDVNEFLDPMISFLHNENPQEQQQQQQQQQLLPQEDDDQGFSFFQGDSELALMFFEWLKQNRDYICAEDMRSIKLKRSTIESASKRLGSTKEGKKQLLRLILDWVEQHRLQKKQMREAEAINQQALQNSVPYNFDPNACFYPPQWIPNAPFPDSSTPIMTGPIQGYTSDPYSNGGLFPPPYSQTMSGGATSPASAEYQPMDTSQSWSPSQFTMATTSQYNPFPENDSTNNVAMPDQSLFGAQYDPYQLFDGNGEIVPRLGSCATKEARKNRMARQRRLRPHHYRHQARNPRQITNEQSVMMAGEINNCVMTQANNPGNWVCWPSPPMAMVSQSLPPERPAMQSQNQQKQVSTSADKKQAFKSEKNLKFLLQKVLKQSDVNNLGRIVLPKKEAERHLPHLETRDGISIAMEDIGTSRVWNMKYRFWPNNKSRMYLLENTGDFVKANGLQEGDFIVIYADMKCGKYLIRGVKVRQNGPKSEGKKQMKKNPRKLSSAAAISSSPVAQAVR	77.27	132	2e-66	214		AT3G24650.1	ABI3, SIS10	AP2/B3-like transcriptional factor family protein	720	MKSLHVAANAGDLAEDCGILGGDADDTVLMDGIDEVGREIWLDDHGGDNNHVHGHQDDDLIVHHDPSIFYGDLPTLPDFPCMSSSSSSSTSPAPVNAIVSSASSSSAASSSTSSAASWAILRSDGEDPTPNQNQYASGNCDDSSGALQSTASMEIPLDSSQGFGCGEGGGDCIDMMETFGYMDLLDSNEFFDTSAIFSQDDDTQNPNLMDQTLERQEDQVVVPMMENNSGGDMQMMNSSLEQDDDLAAVFLEWLKNNKETVSAEDLRKVKIKKATIESAARRLGGGKEAMKQLLKLILEWVQTNHLQRRRTTTTTTNLSYQQSFQQDPFQNPNPNNNNLIPPSDQTCFSPSTWVPPPPQQQAFVSDPGFGYMPAPNYPPQPEFLPLLESPPSWPPPPQSGPMPHQQFPMPPTSQYNQFGDPTGFNGYNMNPYQYPYVPAGQMRDQRLLRLCSSATKEARKKRMARQRRFLSHHHRHNNNNNNNNNNQQNQTQIGETCAAVAPQLNPVATTATGGTWMYWPNVPAVPPQLPPVMETQLPTMDRAGSASAMPRQQVVPDRRQGWKPEKNLRFLLQKVLKQSDVGNLGRIVLPKKEAETHLPELEARDGISLAMEDIGTSRVWNMRYRFWPNNKSRMYLLENTGDFVKTNGLQEGDFIVIYSDVKCGKYLIRGVKVRQPSGQKPEAPPSSAATKRQNKSQRNINNNSPSANVVVASPTSQTVK	75	148	7e-74	235		1	5e-19	67.7	PF02362.16	B3		---	---	---	---		2	GO:0005634, GO:0005829	4	GO:0001076, GO:0003677, GO:0003700, GO:0005515	12	GO:0006355, GO:0009657, GO:0009686, GO:0009733, GO:0009737, GO:0009740, GO:0009790, GO:0016114, GO:0031930, GO:0045893, GO:0048825, GO:0051301
	11324	Peam|DryGeneModel_11324 augustus_masked-Scf00177-processed-gene-0.1-mRNA-1	252	ATGGGACTTTACAGTTGTTCTTGTTCTGCTTCATCTTCCTCCTCCAAGAAGATAGTATGCAACCCACAACTAGACAAGCAAGGTGTGAAGCACAGCAAGCTCCGATTTGTACAGAAGCTCAAGACCCTCCCTCTCTCCAAGCCCCGTCACTTAATGCCGCTCCGCGTCCTTTCCAAATGCCGCTCCTACCTCTCCCTCCCTCCCAAGTGCTCCATCCTCTCCATGATCAAACGCTACCCAGCCATCTTCTAG	83	MGLYSCSCSASSSSSKKIVCNPQLDKQGVKHSKLRFVQKLKTLPLSKPRHLMPLRVLSKCRSYLSLPPKCSILSMIKRYPAIF	17.108	Partial		XP_006852762.1	PREDICTED: protein ROOT PRIMORDIUM DEFECTIVE 1 [Amborella trichopoda]	472	MMMVSLSQLLPNNTSQISFSKRSCSLLSNKTSFVPSSFHLLKQHTTTCKSTPKPNPPISLALKPIPYRPLDNLVKKKNKLRFITKLKTLLLSKPQHFLSLHTLSKCLPYLGIPRRRLLLMIRRYPSIFHLFHNPDSSHSLSVTLTPAAFELYAQESSLKAQIEGQLVLKLRKLLMLSQHRRLLLSKLVHLGPDLGLPIDFRSKLCQKYPQYFKVIDTSYGLALELVSWDPILATPIPQKRRARDDLIIDRPPKFKQLWLQKGLNLKRKHRDYLFKFEEMNQVSPYSDAKEFKPFTMEAEKRACGVVREVLGLTMEKRTLVDHLTHFRKDFGLPNRLRAMLVRHPEMFYVSLKGLRDSVFLTEAYERRELLDKDELLGAKERLMELVREGKRMKREKLYGGGDGDGEDDEADYGDSDDVDDDDDGFGFRDLWESGIGEDWQEVIEEEEENVYEIGEFWSVKKLEGGGSVDNPW	55	60	2e-08	48.9		XP_002463681.1	hypothetical protein SORBIDRAFT_01g004110 [Sorghum bicolor]	504	MVVVAPSSACSFLLAHPSGPARPRRPHPMNSTAKPLSHTLTIRCAATTAAGRPGPPPPKLPGPPPLPPPKLVRCAALDRQAARASRLRFVRKLLTLLLSKPRHFLPLRVLNRCRRFLGLPRRGRPLIPMVLRYPALFRLFQAHTSLPLSPSLSTLAVGLTPAAEALAADLAALRATSTGADALAAKIHRLLLMTPRGSIPVNRLVHLAPDLGLAMDFRATLCPRHPDLFRLVNTSRGHALKLADPPPTPPPPPLSLRPAATPDRLMDRPRRFPHLPLRRGLNLRRAHRDYLLRFHSLPKVSPFEQLDEGASLEMLERRACAVVREVLAMTVEKRTLVDHLTHFRKDFGLPNRLRAMLVRHPELFYVSVNGVRHSVFLVEAFGDDGRLLVEDEMLVGRDRLEELVREGKRMRRARKKGLLTFDGDSDEDEDDEAAEEEGSLEVDDEFGDLFEDGIIGEDWEEVGDGGRSEAYEEYDAELGETEEFWVKKAVAQGLVDDGNEQDVW	55.74	61	5e-16	70.9		XP_010650411.1	PREDICTED: protein ROOT PRIMORDIUM DEFECTIVE 1 [Vitis vinifera]	485	MALSLPVSSQKDKHTIFLNSNFLPLNPQWIPYTINRNDSKNRKPKNLSISVSCSSLKIVRSPSLDKNIVKQNKLRFIQKLKTLLLSKPKHYMPIHILSKCRSYLSLSKPRSLLSMIYRYPSIFELFRIPTPPTPFNATKSCTQLCVRLTPAAASLAAQECNLKSAMSITLATKLQKLLMLSSHRRLLLTKLVHLAPDLGLPPNFRSRLCNDHPDKFKTVDTSYGRALELVSWDPHLANPLPSPEVQSLGLIVDRPLKFKHLRLRKGLNLKRRHRDFLIKLQELPDVCPYKTSVGEFPKESIEAEKRACGVVREVLGMMVEKRTLVDHLTHFRKDFGLPNKLRGMLVRHPELFYVSLKGERDSVFLVEGYDDKGTLLEKDETSVIKEQLMGLVREGKKMRRERRNQSINNEVGGYDDTIDDHIDDGTKDGFDSLLDFEDIDGDYEDFGSDNEEEDDEYDLSRVGVNFWTADAHVVNDEEKGPSEPW	68.66	67	7e-22	87.8		XP_004248820.1	PREDICTED: protein ROOT PRIMORDIUM DEFECTIVE 1 [Solanum lycopersicum]	472	MSSLQMSLLFTLPVKIQFQRNDPDFLRRSKISIICSNPGPHKLVPDRKLDKHVVKNNNIRFVYKLKTLLLSKPKHFMPIDVLYKCRGYLTLPKPRSILSMIQRYPTIFELFTIPTPPTPFNATKPLSQLCVRLTPPAAALLGKEFQLKLARSDFLAAKLQKLLMLTTHHSLLLSKLLHIAPDLGLPVNFRSRLCSDYPHKFQIVDTSLELISCDLALSNALPSHEVDHVSLGLIVDRPLKFKHLKLRRGLNLKRRHEEYLIKFKELPDVCPYKTRVNDFYKESINAEKRACAVVREVLGMMVEKRTLVDHLTHFRKEFGLPNRLRAMLIRHPELFYVSKKGQRDSVFLVEGYDDRGKLLERDEMLVMKDHLMELVRKGKQMRRETRNVFANLDDENEYFNQMGGDDYFEHYDGLDKLFEVEDFKSGNGTDDDGDFDFDDGSNSDESTKLWAIQDETQFWTTEAHTGGDLAPW	62.69	67	5e-20	82.4		AT5G62990.1	emb1692	Ubiquitin carboxyl-terminal hydrolase family protein	494	MMMALTQLVPSSPEKLFCFSSFFLPSIPLEIRRSNVTTKTSSKKLGSLSLNISCSAHKIVRSPSLDRHVVKQNRVRFVQKLNTLLLSKPKHYIPIEILYKCRSYLCIENPLAILSMIRRYPTIFELFTTPTPHLPMNATKPLSQLCVRLTSAASSLAMQELNLKSEISDKLATKLQKLLMLSSHRRLLLSKLVHIAPDFGFPPNFRSRLCNDYPDKFKTVDTSYGRALELVSSDPELANQMPSPEVDRGLIVDRPLKFKRLNLRRGLNLKRRHQGFLIKFRESPDVCPYKMSSDYLASESIEAEKRACAVVREVLGLTVEKRTLIDHLTHFRKEFSLPNKLRDLIVRHPELFYVSIKGMRDSVFLVEAYNDNGDLLDKDERLVIRERLIDLIQEGKRIRRERRRKGATLGDKSVEEKRKDDETIDDYDSDLDDEYEDGFENLFDSEDLGVEYHFDEEDDDDEAGVNGESVEYWSRKLSSSGSSSDEANSAVESW	58.21	67	2e-19	80.9		1	3.4e-10	39.2	PF11955.3	PORR		---	---	---	---		1	GO:0005634	---	NA	---	NA
	11325	Peam|DryGeneModel_11325 augustus_masked-Scf00177-processed-gene-1.0-mRNA-1	2535	ATGTTGTTAGGAAACACGAAACCGCCTTCTTCTTCTTCTCCTCCTGCTACTGTTGCTGCTGGACCTGTGGAGGAAGAGAAGATCGATCTAAAGACATCCATTCCTTCTCCCGCCAAGGAAGACACACCTGCCTCACAGTCCATCCCAGCAGAAGAACACGAACAAGAACGAGAAAGGGAAGGAGAAGAAAATGGTATTGCTCTTCTCAGATCGGTCACCAGACTTCGAGGTCTTTCTTTTGTACTTTCCGACTTTACTAGTCGTTTTCGCGACATGGAGAACCATCTCAAAAACATCCAAATATCAATCCTTGAAAAGTCCAAAGAGCTCGATTCAATGCAGACCCAGACGATGAAAGAAGACACACTTCTCCAAAATCAACAAGAACCCCAGCAACCGCAGAAGAAAGAAGACCCACCTCTCCAAAATCAACAAGAACCCCAGCAACCCCAGAAAAAAGAAGACCCACCTCTCCAAAATCAACAAGAACCCCAGCAACCCCAGAAAAAAGAAGACCCTCCTCTGGAAAATCGACAAGAACCCCAGCAACCCCAGAAGAAAGAAGACCCACCTCAACAAAATCAAGAAGATGCCCAGCAACCCCAGAAGAAAGAAGACTCACAAGAAAAACCCCAGCAACAACCAAAGGAAGAAGACCCTTCGACAGTGCCGCAGAACCTCAAACTCATATGCAGCACCATGAGTAGCGAGGGGCTGCGTAAGTACGTTGCTGCTCGGATGGGTTCTGACATGGGGTTGCTCCGGGATGAGGTCTCCGAGGCGCTGAAGATTGCGCCCAGCCCGGGGCAGCTTGTCCTAGACTCAATTGGGCAGTTTTATCTTCAGGGTGGTAGGGCCTATGCTAGTAGTGATTCTCCAGCATTTGCCGCCCTGAGCTTGGGCATTGTTGTGTTGGAGTTTTTCATCCTCTCTGGGTGCTCTAAGATTGAGCCTTCTGTTCAGAACCAGGTGGAGAGGGCGGCGGCGGTTTGGAGGAGGAGGTTTGTTCAGGAAGGTGGGATTTGCAATGCCAGCTGTGAGGACGCGCTAGGGCTGCTCCTATTTGTTGCTGCCTTTGGAATTCCTTCGGGATTTGGGCCGTGTGATATGTGTGAGCTTGTTAGGGTGAGCAATCTTAGGGGGAAACCTGATGTTCTTCGCCGCTCACCTTTGTTCCTTGGCAAGTTTCATGATTTCATTCAAGGGATGGTGTATATGGGATTGCATGTTTCCGCTGCTGATCTCTCCTGTGCTTTTGGCCTAGAGGACAAGTTTCCTCCCAAGTCTCTCTTGTCATCCTTTTTAATTAAGGCCAATAAAACTCCAAAAAACATGAAGAAGCGAGATTGGGAAACGAATGGAAAGTTGAAAGAAATACTTGAACTGAAACTGGCTGCCCTGAAGTCTGTACTCAAGTGCTTGGAGGACAACAAGCTCAGTTATGCAGACATTGCTTTTTATGACATCAAGGAGAGAATCATCGAGTTAGAGAAGCAACTAACAGACATTGTTCAGAAAAGCATTGAGGAGGCTATTCCCAAGAGAGAAGAAATCCAACATGCAAAAAGGCACCAGCCTACCACTGAAAGGGTTGTTAGCCAACCCTCTTCTTCAGTACCACAGAAAAGCAATGAGGAGGCTGTTCTTAAGAGAAAAGAAATCCAACATGGGTCCTTTGAGGATGAAACTAAAGCAAAAGGGCACCAACCTACCACTGAAAGGATTGTTAGCCAACCCCCTCCTACGGTACCACAGAAAAGCAATGAAGAGGCTGTTCCCAAGAGAGAAGAAATCCAACATGGGTCCTTTGAGTATGAAACTAAAGCAAAAGGGCACCAGCCAACCACTGAAAGGGTTGTTAGCCAACTCCCTCCTTCGGTACCGCAGCCTCAGGAACAACACTTGAATGGGTTGCCAGCCAAGATCATTTATAATAGTGGTGGACCTCAGGCTTCACTAAATGGGTTACCTGGTGCTGTACAATCCAATGGACAACATGGTGAACTGCTTTTGGCTGGGAATGCTCTTGGTGCTGTGGCAGGAGCTAGCTCTGGGCCAGCAGCAGGTCCTGTGCCATTGATGCCTAGGGGTTCTGCAACATCCACAGGAAGTGGTACGGGACTTCATTGGACTGGGAACAATCTTGGTGCTGTGGCAAGAACCAGCCCTGGGCTGGCAGTAGGGCCTGGACCGGTGACACCAAGTCATGCTGGCCCATCCATGGGAAGCAGTTTTGATCCATCGACTGGATATGGTAATCGGATGCCAATTGGAATTGGTGTTGCGCCATTAGCAAACAGTCGGCAGGACATGTTAGGTTTTCCACCTTTCGCAGGGCAACGACTTGTGGAGCCGCCACCTTCAAAACTAGACAGCTTTCCTGGTCGACTGGACAGGGGCTCAGGTTCTTCCAATCTCTTTCAATTTGTTGATACTGTTCTGAAAGGTGAATCATCGCATCACAACAGCTCCCATGTAGGCAGTACGCCACCAGCTGCATCATCTTCAGCAACTCATCTCACATCTTTTTATTGA	844	MLLGNTKPPSSSSPPATVAAGPVEEEKIDLKTSIPSPAKEDTPASQSIPAEEHEQEREREGEENGIALLRSVTRLRGLSFVLSDFTSRFRDMENHLKNIQISILEKSKELDSMQTQTMKEDTLLQNQQEPQQPQKKEDPPLQNQQEPQQPQKKEDPPLQNQQEPQQPQKKEDPPLENRQEPQQPQKKEDPPQQNQEDAQQPQKKEDSQEKPQQQPKEEDPSTVPQNLKLICSTMSSEGLRKYVAARMGSDMGLLRDEVSEALKIAPSPGQLVLDSIGQFYLQGGRAYASSDSPAFAALSLGIVVLEFFILSGCSKIEPSVQNQVERAAAVWRRRFVQEGGICNASCEDALGLLLFVAAFGIPSGFGPCDMCELVRVSNLRGKPDVLRRSPLFLGKFHDFIQGMVYMGLHVSAADLSCAFGLEDKFPPKSLLSSFLIKANKTPKNMKKRDWETNGKLKEILELKLAALKSVLKCLEDNKLSYADIAFYDIKERIIELEKQLTDIVQKSIEEAIPKREEIQHAKRHQPTTERVVSQPSSSVPQKSNEEAVLKRKEIQHGSFEDETKAKGHQPTTERIVSQPPPTVPQKSNEEAVPKREEIQHGSFEYETKAKGHQPTTERVVSQLPPSVPQPQEQHLNGLPAKIIYNSGGPQASLNGLPGAVQSNGQHGELLLAGNALGAVAGASSGPAAGPVPLMPRGSATSTGSGTGLHWTGNNLGAVARTSPGLAVGPGPVTPSHAGPSMGSSFDPSTGYGNRMPIGIGVAPLANSRQDMLGFPPFAGQRLVEPPPSKLDSFPGRLDRGSGSSNLFQFVDTVLKGESSHHNSSHVGSTPPAASSSATHLTSFY	180.662	Complete		XP_006844773.1	PREDICTED: protein FRIGIDA [Amborella trichopoda]	531	MSGNSNPNPKSSSIEKGMSSSTSVIESVNELQSLSSALSNFTARWNELHTHLNSIHKAIDSRLTTTNSNTKNKNPNSTADGEEKNSKNDGKEELLQSSFEALCKQMDGKALRRFVTINLSQIDSIRKMAPGALMSAPDPAKLILDCMGGFYLQHVNAFSKHSPLIGIRRACILLLEFFVASSLEVSSVVQEEAKSVSIAWRERLIKEGGVAKATGMDALGLLLFVAAFGVPPQLENEDLYHLMRLVNLRKRALVLRCSPRFMKKLPDVIEGLISRGNQVAAVDLAYTFGLQDKFKPLPLLKAFLEDARKGKKKQGPPDAEWIGRLAALNSVIKCAKDHKFEAAISGWNLNAEVAKLEKEKPKRKVDKIEKRKADKIEKPKLGVVKKRSRPSMVLPKTASGHVVLPSNDRGIGAKSARLTMGVFDAHQLASSTDGFVTMGNGTGLGTSGSMGFLVGGGMGSYGWQAEGLYSRNNDNMGQNVLMPTTYPSSLPGVNLSGSNLYSSSDPHLENVSYYGGYSHLDNSIAAYQPSC	37.42	302	2e-36	144		XP_002466091.1	hypothetical protein SORBIDRAFT_01g001030 [Sorghum bicolor]	462	MPPPPPPASTAASRAAMLHSVNTLASFSDTLADFLDQWDSVVLDVASIAATFAVLFPGPGSNPKPYLPAPAPEPVREREPTPAPQPEREPEPTLAPQPEPGPNAAPAPEPEPEPQWEREPSPLPEPQSSPLPEPAPALQPRPAPESAPAPQPEPAPNPDSERQDGAGDAYAAELEHRCQQMNCRGVRRFVTAQVRDGGVEWLRQVGPGALRRAPDPAALVLRAIGRYYIRAESPDVEAACTLLLELYVRAGCPRLPWGQGRDAELLLRQEAREVALTWRSRLLRGSGGGVGNAPGAAGARGLAFFMAAFGVPVEFPAQELCDLVNAADVAACVEVLKASKLFVRKMRDVVIEMINKAMYLQAMRIILAFEFQEAFPLAPTLALIIEKLEHDTKDENEGQASERDEEDLALLSSISKCMEDHKLSPSEFTSFAAKIALLEERVGKPKQACTGVKRKRAEECVG	29.33	300	1e-19	92.8		XP_002283789.1	PREDICTED: protein FRIGIDA [Vitis vinifera]	609	MAKTSMTLTVKEGQPPPPLCAAAVSGESGGGDPMRSVNELRNLSTVLHAFRRRWDELQKHLDFIQDAIASRSRELDASPQHHQALASNTLETSSPESADLHSEPMPAQTSVSELGFLCGMMRSRGLRKYIISHLSDVAKLREEVPAALKGAPKPAKLVLECIGRFFLQGSKAFGKATHMVPSRQASLLILEFFLLSDCTEMEPSVKEEADLAAVTWRKRLINEGGVSNASDIDARGLLLLVASFGIPALFRNEDLRNLIRLSCPKEISDALRRSRFLLARVPDVIQGMIKNQMNVEAVDFAYTFGLEEKFPIWKILTSFLREHKEEWKRTREEDSPIRLKKANENYLSAMKSVTRCLEDHRVDPSKLLSGWHIDEKIIQLEKEMADLDKKMEGKVMLKRKADEIDSLKKMKTREIKHSPIAAPSSVIGLQEQRVADNMASRSFYDSTMPINFLDSGFPGHISTYPAASAMLHGSGGGSLPENITGTMSGSGSGTRVHGTGTGPGMAGTGGVPSMASFSGAHGEMLFDRTGQMMKNNGPPYAGRRDMGFNDRVIGQSFIAHPASMGVDSIFGPSTSMESFPGMPNAPSINAANGSSASDLYQFADAVFGR	40.66	305	1e-50	188		XP_004252292.1	PREDICTED: protein FRIGIDA [Solanum lycopersicum]	547	MENLADSAVSQTSTAAGQHPQTADTTPSPASPPSASNQTSSEEKDSKSPDSQLETLCKTMCGKGLRSYILSKLPEKNTLREELTKALKLAPNAAKLVLSCMGDFFAKRGKAFDKDARMIATREASALVLECFLLIGFDVIDEGVKEEAAQAAVIWRRRFVDERGIRKASTMDARGLLLLIGCFGIPQIFYNEDIRDLIRVSNIREISTALRRSNVLMEKIPDIIAGMVKNKMEVDAVDVAYTFGVEEKCSPCEILSSFLEELRESLKKKKCQSHGSHAVVNEANKRELSTMKSVIECLEAHNIDPSKLIPRFRISDRIMSLEEKIARNDQRREKMVQNRKFEETGLSRRFEERRAKRACILDSEHHRPVNYISSQRPLLAGLPPSHIYGYSVSPSALPIHDIVPGSPAASWGGMVMGGVSSGIIRSRNDALQAGAYGGFRERIPIEHKTGQIRSYNNQLYEWQENASMHEREVSHNYGYGSSPSWQGSMELPNPVPVGPGYQTAASDPYQLASTVQSSPYHNRGVVPSVNHYSSYLYPGTYYPQGMQ	36.48	307	2e-40	157		AT4G00650.1	FRI, FLA	FRIGIDA-like protein	314	MSNYPPTVAAQPTTTANPLLQRHQSEQRRRELPKIVETESTSMDITIGQSKQPQFLKSIDELAAFSVAVETFKRQFDDLQKHIESIENAIDSKLESNGVVLAARNNNFHQPMLSPPRNNVSVETTVTVSQPSQEIVPETSNKPEGERICELMCSKGLRKYIYANISDQAKLMEEIPSALKLAKEPAKFVLDCIGKFYLQGRRAFTKESPMSSARQVSLLILESFLLMPDRGKGKVKIESWIKDEAETAAVAWRKRLMTEGGLAAAEKMDARGLLLLVACFGVPSNFRSTDLLDLIRMSGSNEIAGALKRSQFQV	43.64	165	2e-27	114		1	9.5e-53	178.8	PF07899.6	Frigida		---	---	---	---		2	GO:0005634, GO:0009507	3	GO:0005515, GO:0042803, GO:0046982	5	GO:0009910, GO:0010048, GO:0010228, GO:0010321, GO:0048510
	11326	Peam|DryGeneModel_11326 maker-Scf00177-augustus-gene-1.3-mRNA-1	1434	ATGGCCAAAGCTCGCATAGCTTCCATGTCCATATCAGTCCTCTTGCTGTTGGCTTCGTCCGCAGTCGTCGCGGACTTAGCCAAAAACAAGTCGTCCTCAGGAGGGGTCTTCTGGGCCACTGCAAAGGACGAAAGCGAATTGGTGACCAAGGCAGAAGCCGAAGAGCACGACGAATTCGAGGGCGGTTTCTCTTCCCTCGATGGCATGTTGCAGTGGGCTATAGGCCATTCGGATCCAGCAAAGTTAAAAGAAGCGGCTGATGATGTTCAACGTTTGTCTGCGAATGAGCTATCAAAGCGGCAGGTGGAAATCAAGGCTTCCTTTTGCGTTACGATCATGCAGGAGTTCATGGAAAAATTGAAGATGCCATCTGATGCAGAGTTGATGCAGATTGCTATAGCAGACCTGAATAATTCTTCTATTTCTTTGGAAGACCGCCATCGTGCTCTAAATGAACTTCTAATTCTTGTCGAGTCAATTGATAATGCAAATGATCTGAACAAACTTGGTGGCCTGGTGGCAATCATTCGAGAGCTTAATAGTTCGGAGCCAGAGATACGAACAACCTCCGCATGGATTCTTGGAAAAGCCAGCCAGAACAACCCACTTGTGCAGAATCAGGTTCTGGAACTTGGGGTTGGGCTGCTGTCAAAATTATTGAATATGGTAAAATCTAATTTCACTGAAGAGGCCATAAAGGCGTTGTATGCTGTCTCAGCTGTGATCAGGAATAATGCTCATGGCCAGGAATTGTTTTTTGCAGAAGCAGGAGATTTGATGCTACAGGATATAATGAGTAACTCAAGTGTTGATGTCAGGCTCCGCAGGAAATCTGTTTTCCTTGTGGCTGATTTAGCAGAATGTCAACCTGAAAGTTCAACTAATAGAGCAGAGCTTCCCTTTTTCAGCAATCGTCTTTTTTTGAAATCTGTGGTTGATCTAATGGCTTCCAATGACCTTGATCTCCAGGAGAAGTCACTAATGGCTATTAGGAGTCTGCTTCAACTTGCCTCCACTGAAGCTCTAGTTTTCAAGGACTTCTGTGGTCTGGATAAAGCTCTGGAGAGGATGCGGGAGCAGCTGGAGGGGTTAATGGAGGAGGACTTCCAGAGAGACTATGCAAGGGATATGGAAGTCCTTCGTAGAGAAGTGGAATCCATTTTCCACAGGAAGCTAGAAAAGGTTCCAACGTGATGTGGTGCTGTTGTCTCAGAGCTAAAGGTTAATCTGCTACACACTGTATCATTATGTTGCTAGGTTCTGACAGTAGGCTGTTTTGTCGGTGGGCAACACTATGTTAATCTGTATTAAGCTGCATCTTACTTTGCTGCTTTGATGCGAATTTGAAGGAATGGGTCAGTGCTTGTAATGACCAAATCCCATGTTAATTTCCAACTCAGGCACCACATTGCAGAAACTGTAGACACAATGAAG	397	MAKARIASMSISVLLLLASSAVVADLAKNKSSSGGVFWATAKDESELVTKAEAEEHDEFEGGFSSLDGMLQWAIGHSDPAKLKEAADDVQRLSANELSKRQVEIKASFCVTIMQEFMEKLKMPSDAELMQIAIADLNNSSISLEDRHRALNELLILVESIDNANDLNKLGGLVAIIRELNSSEPEIRTTSAWILGKASQNNPLVQNQVLELGVGLLSKLLNMVKSNFTEEAIKALYAVSAVIRNNAHGQELFFAEAGDLMLQDIMSNSSVDVRLRRKSVFLVADLAECQPESSTNRAELPFFSNRLFLKSVVDLMASNDLDLQEKSLMAIRSLLQLASTEALVFKDFCGLDKALERMREQLEGLMEEDFQRDYARDMEVLRREVESIFHRKLEKVPT	100.832	Complete		XP_006844772.2	PREDICTED: hsp70 nucleotide exchange factor FES1 [Amborella trichopoda]	411	MELLIMDFCSSSKKAASSLALIVFLSYLLSSSSKLMCSASSEKNRSSIGGGGLFWSTEKEEGDFRKAEMDNSQKIEETTEEQISGGFSSLEGMLQWAIGHSDPAKLRETANDAQRLNELRKRQTEIKELMDKLKMPSDAELMKAAIADLNNSSSSLEDRLHALNTLLVLVEPIDNANDLDKLGGIVAVISELYNSEPEIRTTSAWVLGKASQNNPLVQKLVLDHGGLLKLMKMVKSSNLEEATKALYAVSALISNNFNGQELFYAQAGDLLLMDIMSNSSSDIRLLRKSVFLVADLAESQLQSKDELVLPFLGNRLFLKSVVDLTTSTDLDLEEKTLMAIRSLLQLSTTEALVFKDFCNLGEALEKMRQQFEKLLADEDLREYVRDIEVLRREVEFIFSQKLEKVVSRVPT	66.58	377	5e-159	453		XP_002460510.1	hypothetical protein SORBIDRAFT_02g029650 [Sorghum bicolor]	407	MAKGRAHHSKRPTHQLLLAAVLSVSVLLPLFVPAAATVAVAEGDGVSALGGGKPLAVGKDEGKLVAEGDAGGGGSVEEDEFAGGFGSLDSMLQWAIGNSDPEKLKEEAADAQKLSEDELLKRRQEIKELMEKLKMPSDADLMKIAIDDLNNSSISLEDRQRALQELLVLVEPIDNANDLDKLGGLLPVIQELSNANEEIRTTSAWVLGTASQNNELVQNQILGYGALARLVKMGYSTSAEEAAKALYAISSLIRNNVNGQEAFHSENGSAMLQHILVSNNIDVRLQKKVVFLVTDLADFQLNSGIVQLPFLSERLFLKSIMDMLSRFDLDLQEKVLLAIKNLLKLSSTDVEDFEFCDLSNVLLRLGVQLEDLTPEDQKEFAVEVDALRREVQTLFQQKLKQGKATVA	56.95	367	4e-125	367		XP_002269010.2	PREDICTED: hsp70 nucleotide exchange factor FES1 isoform X2 [Vitis vinifera]	395	MGRSASGLALWLLLLAFVGAVMAQADRVNKSSSGGLFWSTAKEEGDLMRKSEAQESTVGVNDNADLDGGFSSLDGMLQWAIGHSDPTKLKETAQDVQRFSPNELKKRQMEIKELMEKLKMPSDAQLMQIAIADLNNSSLPMEDHHRALQELLILVEPIDNANDLNKLGGLTVVIRELDNPDPEIRKTSAWILGKASQNNPVVQKQVLELGALPKLMKMVNSSFVEEATKALYAVSALIRNNLAAQELFYAKAGDLMLQDILSNPSIDIRLRRKTVFLVGDLAECQLESTHKAELPFFSNRHFLKSVVDLTASSDLDLQEKALIAVKNLLQLRTTEALVFKDYCDLDGALERMRKQLQQLMDEEYQRDYVMDLESLCREVELIFHKKLGKVTHVPT	69.92	379	0	509		XP_004236834.1	PREDICTED: hsp70 nucleotide exchange factor FES1 [Solanum lycopersicum]	376	MAKFIFIAVFMVVLIANFASSEVAASSVVVVGSSNPKEEGNKLAMVQEEEDMDGGFSSLDGMLQWAIGHSDPGVLKERSEVAQRMSPEELNKRQTELKELMEKLKIPSDAQLMLIAVNDLNNSSLPLEHHLRALEELLVLVEHIDNAIDLQKLGGFSILVRILNHSEPEIRIAAAWVLGKASQNNPIVQKQVLELGALTVLMKMMKSHTTEEAVKALFAISALIRNNMNGRSLFYQEAGDTMLQEVLSNSNLDIRLHKKSLFLIADLAESQLENENTAEVSFFSNRLLLKAIVDSMASSDLDLTEKALYATKNLLLLRSTDVQLFKDFCKLNEVLERTRQQLNDLSEEYAMDVESLRKEVNLTFLQKLNEVTQSAL	58.55	345	2e-128	375		AT3G51980.1	---	ARM repeat superfamily protein	382	MPTIFFFRYVFLLVVISLVGFSIAEKVNSSGGMVWSSVRDEAELVEDSGVVIGEQDQIDGGFSSLDGMLHWAIGHSDPATLKEAAKDAEKMSLDELQKRQLELKELVEKLKMPSNAKLMQIAIDDLNNSSLSLEDRHRALQELLILVEPIDNANDLSKSGGLRVVAGELNHDDTEVRKLAAWVLGKASQNNPFVQEQVLELGALTTLIKMVNSSSTEEAVKALFAVSALIRNNIAGQDLFFAAHGYIMLRDVMNNGSLDMKLRRKAVFLVGDLAESQLQNTEKDELPIFKDRLFLKSVVDLIVVLDLDLQEKALTAIQTLLQLKSIEPQVLKESCGLEEALERMKLQLEESMADEYKRDYAADVESIRGEVELIFRQKLGLL	60.44	364	2e-143	412		1	2.6e-11	43.8	PF08609.5	Fes1		K14001	SIL1	nucleotide exchange factor SIL1	---		2	GO:0005783, GO:0009507	---	NA	1	GO:0008150
	11327	Peam|DryGeneModel_11327 maker-Scf00177-augustus-gene-2.5-mRNA-1	1961	AAAAAGGATCGAATCTTCCTTTCTCTCCCTTTTTCCTTGAACGCGAAGTATCATGGCTTTGCTTGGGCAATAAGCAAACCCCCATCTCTACCATCTCCTTTATTATAAACGTCATTCATTTACCCATCAAAACTCATGTTATGTTTTGCACACCACCTTCGAGAAACATACATTAGAGATCAACACATTCTTTTTCCAAATTGCTATGGCCATGGCCCTGCAGGAAGTCGAATGCGATGCAAGCATTAGAGAAGAACAAGAACGTGGAGACATTTCTTGTGAGACAGAACAAGTTGATTATTATCCAGGAGAATTAGTTGATCAATGGTCATCCTTTTCGAATAGGGGGTTGTATCATTGTTATTCATTGGGCTTGAAGAGGAATTTTGTGTACCATGTTGCGTTTAGAGATATAGTTCTTATCGTAAAGTCTGATTTGGGAAGTGATTTCGTGCAGACGTGTTTTCCTCTAGGGAGCAATGTCTCTGTCAATATGAAATATGCTGGTGTCATTCATCTTGACAGTGATAAGGTCAATATTGCTAGAAGGTTTCAGATAATGGTTCTCCGATTACTTATTGACAAAAGCATCAAGAAAAACATGAATGCCTTGAAGGATGCTTTAGATGGCCTACAACAGGAGGAAACCGTTTCAAGAACTGCCTATTTACTGCTCCCATCTACTGGTTGCAATGAGAATTCTCCCATTATTGATTGGGATTGTGTCAGGTCATGTTTATTTTCTTCTGGAGTAGTTTCCTCTGGTGACATGGTAATGGGTAATGGCGTACAACACTGTTGTTCTTCAGAGAGCGTTCACTTGGTGCATACTAAAAATGTTGCTGTATGTCGTTGCATGCTTACAAATTCATTGGTTTTTACTCCTCATAATTATATGTTATATTGTATAACTTCCATCTTAGAGGACCTGAATGGGAACTCTCCCATGACGGTCAGACGTGGAAAAGCTCGTACATACAAGGAACATTATCGTCGGCGTGGTATCACCTTACGTTATGACAGAGAATCACTACTGGGTGGGAGACATCTTTTCACTATGCAAAATTGGCTTCAGAGGACGCAGATTTCCCACGAGAAAGAATCAAACAATACAGTCGAATTGCCACCCGAGCTTTGTGTTATTGTTCTGCCCAACATAACAATCAGTACTTTGTACTCTTTCTCATTTGTTCCATTCATCATGCACCGCATAGAGTCTACACTTCTTGCAGCAAGGTTAAAGATGATTCAAATGAATCACTACAAGCAAAATGTCAGCGTTCCAGCCTCAAAGGTTTTGGAAGCAATTACTACAAACAAATGTCAAGAGGGATTTTCCTTAGAGTCATTGGAGACCCTTGGGGACTCTTTTCTCAAATACGCAGCAAGTCAACAACTATTCAGGAGTAATATTTACGATCCTGAGGGCCTTCTTACTGAAAAGAGGGTCAAAATGATATGTAATGCCACCCTCTGCAAACTAGGATGTAAACAAAAACTACAGGGTTTTATTCGCAATGAGATCTTTAATCCTAAAAAGTGGATTATTCCTGGTGATAGAACAATATGTTTATTGGAGGATGATGTGTGTTTTTCCACTTCAAGAGTGATTTATAATAGGGGAACAAAACTAATGAAGAGTGAGATTGTTGCTGATGTTGTTGAAGCCCTAATTGGTGCTTACTTGAGCGAAGATGGTGAGTTGACAGCTTTGCTTCTAATGGAGTGGCTTGGTATGAAGGTGGATTTTGTCAACAAACTACCAAATGATATGCCATTTTTGGAGAAACCAGAGATGTATGTAAATGTTCACCATCTTGAGTCGCTCCTAAAGGGGTACAAATTCCGTGACCCTTCATTACTTGTTGAAGCATTAACTCATGGGTCTTACGAAAATCCTGATATTCCAAGATGCTACCAGGTGATTTTCTGATTGTTCGTTCTGATCGTAAGATCTCTTC	575	MAMALQEVECDASIREEQERGDISCETEQVDYYPGELVDQWSSFSNRGLYHCYSLGLKRNFVYHVAFRDIVLIVKSDLGSDFVQTCFPLGSNVSVNMKYAGVIHLDSDKVNIARRFQIMVLRLLIDKSIKKNMNALKDALDGLQQEETVSRTAYLLLPSTGCNENSPIIDWDCVRSCLFSSGVVSSGDMVMGNGVQHCCSSESVHLVHTKNVAVCRCMLTNSLVFTPHNYMLYCITSILEDLNGNSPMTVRRGKARTYKEHYRRRGITLRYDRESLLGGRHLFTMQNWLQRTQISHEKESNNTVELPPELCVIVLPNITISTLYSFSFVPFIMHRIESTLLAARLKMIQMNHYKQNVSVPASKVLEAITTNKCQEGFSLESLETLGDSFLKYAASQQLFRSNIYDPEGLLTEKRVKMICNATLCKLGCKQKLQGFIRNEIFNPKKWIIPGDRTICLLEDDVCFSTSRVIYNRGTKLMKSEIVADVVEALIGAYLSEDGELTALLLMEWLGMKVDFVNKLPNDMPFLEKPEMYVNVHHLESLLKGYKFRDPSLLVEALTHGSYENPDIPRCYQVIF	41.516	Partial		XP_011623569.1	PREDICTED: endoribonuclease Dicer homolog 2 [Amborella trichopoda]	1378	MAKKQNTIVFLDTGAGKTLIAVMLVRHYAHYLRKPSDNVAIFLVPTVHLVKQQADVLKMYTDLKVGVFWGEMGVDLWSGVKWKEQLQMYEVLVMTAQILLDNLRHCFFKLEMIKLLIFDECHHAKGRSPYACIMKEFYHREYPLNSRIPRIFGMTASPVNSKGLDSQQGYGNKIQDLETLLNSKVFTTVEESELAAYIPSSNVKLKLYNHVDIPCYLSSSIFARLQDLKLKHTCDLDGVPANGYVNDSVRRKIARLHDTFLFCIQELGVWLAAKAAESLSTNETEIFLFDWMNDEVNKNTVRSFSQDVLEMLSEYIPTGELWHIGSNLKADLDAGLLSGKVHCLIQSLMEYRKEKHLRCIIFVERVITAIVLKELLNQLQKFSIWKTTYMAGNNSCLQSQTRVQQINVVDNFRGGMVNIIVATQILEEGLDVQSCNLVIRYDPSVTVRSFIQSRGRARMPGSDYLLIVESKDYATFRRIDKYLVSGKVMRTESLRRKFDPALPIENPLHSGEYYRVETTGAIVTLNSSVALIYRYCSQLPADRYFKSCPRFDIDEERGFCILRLPKSCPIPPVKVHGQTDVLKQSACLVACKRLHEVGALTDYLLPLTEDAEDDASMGSGGEPCEEFHAMYFPQELIGHLKKGCGKELYDCYSITLHSNVDHGWEFRSLLLMVKCNLGYDFEQLSFVMGPNQVSVAVNMGYAGTRELDVEQVLMARRFQTTIFKILITGNVSEMRESLERLNQGETCCTQIEYLLLPSIGSGFTSSQIDWDSVRSASALNPDRAKNYQKCHCSPKSNAHFVRLTNGTSCDCLLRNSLVLTPHNGKIYYISSILHDMDGNSPMKQDRKHGAPRTYKEYFKWRHDILLQHEMEPLLLGRHLFKVQNWLLKHPCKVGTEAINATVELPPELCCIIMFPISISTIYTFSLVPSIMHRIEAFLLAAQLKRTIVGQHARDLNIPIIKVLECLTTKKCQEEFSLESLETLGDSFLKSVACQHLFMTYENHHEGLLSSKKDKMVSNATLYRLGCDRELSGYIRNESFDPQTWSSPGDCLPTNKDHKSFSLSSKKTYVKGQKKFKAKVVADVVEALIGAFLSTNGEQAALLFMDWMGIKVDIFKDPLIERPHLLQPERFVNVSLIETLLKYKFHDCSLLVEALTHGSYQVEDTLASYQRLEFLGDSVLDYLLTKHFYNMYPRISPQLLTDLRSASVNNYCYAHVAVKAGLHKHILYASSELHSQIASSIKCIKDLSLSASMFGWEADTEFPKVLGDVIESIAGAILVDSGFNKEVVWRSIRPILEPLVTLETVKIEPVRELEELCSKRSYKKEKSFSVADGLTYATFTVKVDGVSYSNTCSARNRKMAKKFAAKALLETMKASIPGL	47.06	578	2e-150	466		XP_002464290.1	hypothetical protein SORBIDRAFT_01g015670 [Sorghum bicolor]	1385	MAEEDPLPPCDPQTQARWYQLEALERALAGNTLVFLETGAGKTLIAVLLLRRFANRIRSSPPPCFAVFLVPTVVLVSQQARVVRAHTDLTVAEFFGEMGVDFWNADKWRDMVDGAEVLVMTPQILLDNLRHSFFRLRDIPLLIFDECHHATGNSPYACIFKEFYHPQLNSRPSDPIPRIFGMTASLINSKDLARDKYSMKISELENLMNAKVYTVASESELLQYIPFATTRIIEYDDYIVKSELYSHTIRCLDKLEAKHLEILKGKLHGSYLENAEKRIKKLNAMFLYCISDLGVWLAAKAAEILQSNKESCVSFWGEKLDDEVEGFIRNYIGDVNNELSEIILKMTKRGLQRHIGEDFDADLQDGLLKSKVYFLIKSLLEYRHVQDLRCIVFVKRVITSIVLEALLSTINQMSGWSVRYMAGKNFGLQYQSRNTHVEIVDSFRSGKVHLIIATQILEEGLDVPSCNLIIRFDQAATNVDGGCLFDGVRDTSVFCFDGGDANALSKTEEFLESGQIMREESQRLESTFYQPLPNTLCNEEFYGVQSTGAIVTLNSSVQLIYFFCSKLPSDESVFFLRLDNVFFWFIQQNISWYFNPLPRFNIDKALGTCTLHLPMSSPVQTIYAEGEISIIKRVVCLNACRELHAVGALTDYLLPESSVPCEDEPDIVVDKYKEEQPDYFPEQLMDNWLSFCHRGLYYCYKISLEGCSETTTPAEIVLAVKCDLGSDFISTTFKLWGVQDYLSFTIRYVGVIHLNQEQVIVARRFQTRILSLLISKDLSEDGNSIKSLLEMQVSSGAVYLLLPVVSGKIDWCSIKFSSSEMHEDTIMDSRHSHSCKDTGLLQTKGGPFCPCMLQNSIVSTPHNGMLYAVSGLLLDLNANSPMRESVLSYKTHFKESHGLDLKCEDQPLLRASKLVKVRNILHERNYKKEKESTNVFELPPELCIVVMAPVSANTLRCFTFIPSIMYRIQCMLLSVNLKTQLGPSMKQFDIPALKVLEALTAKKCKEEFSQESLETLGDSFLKAWAFAAVVNCGILFLLWRSDQAKGYIRSETFNPETWIIPGVGNDSCGRSLRKLKSKRIADSVEALIGAYLSAAGEQAAYLFLKSLGMDIEFHKMPVERKITINAENFINLRSLELMLDYNFSDPSLLLEALTHGSYQIAGTTACYQRLEFLGDAVLDHIFTDYFYHQYPECTPELLTDLRSASVNNSCYAHAAVKAGLHKHILHSSSALHKKMADYLDKFEQSFSGPSHGWEAGICLPKVLGDVIESIAGAIYIDTKNDKKVVWRKMKRLLEPLATPDTLEIDPVKELHEFCDPKTCSIKYTVAREDRVTSVAVEVQTKGTTYKATRTGLTKRDAKKLAAKSVLKDMKAANSTQHFANGISCT	39.89	549	1e-107	352		XP_010649218.1	PREDICTED: endoribonuclease Dicer homolog 2 isoform X4 [Vitis vinifera]	1405	MTVTLPESMEPVKMIGADGNNVGQTVDPLPFARSYQIEALEKAIKQNTIVFLETGSGKTLIAIMLLRYYAHLLRKPSPFIAVFLVPKVVLVPQQAEAVKMHTDLKVGTYWGDMGVDFWDAATWRKEQDKHEVLVMTPAILLNGLRHSFFKLDMIKVLIFDECHHARGKDPYACIMKEFYHEQVRSNNSNLPRIFGMTASPIKTKGTTSTWSCGKNMIELENLMNSKIYTSVSEAVLAEFVPFSTPKLTHYKDKDIPSALFENVAHQLEILKNKYEHSLESLNLMESTKESARKKISKLFSAFLFCLNDLGLWLALKAAEFSFCDDMDICCWGQLDLSGEEIIKNFNKDAYKVISTYLPSDRELSVGDDLEADAESGFLTTKVICLVGSLLQYRHLKNLRCIVFVERVITAIVLQKLLSKLLPKLSGWEAGYIAGNASQLQSQSRRVQNALVEEFRKGMVNVIVSTSILEEGLDVQSCNLVIRFDPSATVCSFIQSRGRARMQNSDYLLMVKSGDDKTLSRLRTYLDSGKVMREESLRNASLPCAPLKSSLDDEEFYWVESTRAIVTLSSSIGLLYFYCSRLPSDGYFKPTPRCSINQDMGTCTIYHPKSCPIQTVSVRGNIKTLKQIACLEACKELHKAGALTDNLVPQIVEEEAIVAQDENMPYDDEQATYYPPELINPSLKDPVTPYHCYLIELDQKYEYEVSPQGIVLAVRSELEYDVGNVNFDLQVDRGTMTVSMNYVGVIHLTAEQVLMCRKFQITLLRVLIDRAIDKGVFDRYDLGNDQMVDYLMLPSTNSREIPSIVDWKCLGSVFFSHENASNHMGCFFPRMHTKSGFVCSCTLKNSIVYTPHTSQFYCITGILGELNGNSFLSLKNGGLLTYKEYYRLRHGIELQFDGEKLLKGRRMFVVQNYLQRCRQQKEKELSNTTVELPPELCVIFMSPISISIIYSFSLIPSIMHRIESLLLAVNLKNIHLNYCKQNDIPTFKVLEAITTKHCQEGFHLESLETLGDSFLKYAASQQLFKTFQNHHEGLLSVKKERIISNASLCKLGCDRKLPGFIRNESFDPKKWIIAGDQSRSHVFGEELLSSTRKIYVSERRKLKSKRIADVVEALIGAFLSTGGETAALIFMRWLGINVDFVKVPYKRDFPVILKRHVNVSYLESILNYSFRDPSLLVEALTHGSYMLPEIPRCYQRLEFLGDAVLDYLMTMHLYHKYPGMSPGLLTDLRSASVNNDCYAQSAVKAKLHQHILHSSQELHRHIVVTVGNFDKLPVESTFGWESESSFPKVLGDVIESLAGAILVDSDYNKEVVFQSIRPLLEPLITPETVKLHPARELGELCQKEHYDIKRVVVSQNGKASVTIEVEANGAKHKHTSTSDKRTATKLASKEVLKSLKESIAQTASKL	49.48	580	9e-153	474		XP_010312607.1	PREDICTED: endoribonuclease Dicer homolog 2-like isoform X3 [Solanum lycopersicum]	1370	MESTDVAVFENQHLSADPLPFARSYQLEALEIALKQNTIVYLETGSGKTLIAIMLLRSYASLLRKPSPYIAVFLVPTVVLVTQQGDALMLHTDLKVGKYWGEKGVDYWNAATWQQLVDDHEVLVMTPAILHAALRHSFLQMGMIKVIIFDECHNARGKHPYASIMMEFYHRQLTRENAQLPRIFGMTASPIKSKGSSTADSYWQKIRDLENLMHSKVYTCSSESVLADYIPFSNPKLKIYEHVDIPSKLFQTLVHDLERLKEKHECLISQSNLSFMRDGSARRRLSKLHSNFLFCLSEMGAWLAFKSCEENDFLSSDDACVRDFCLGASTIFSAHLPSGPHWSIGKDIQANVDAGYLSSKVNCLLESLLEYRDRKDLRCIIFVERIITAIVLRSLLNELFLERSGWRTEVTTGRITTFKQNKIVEEFRKGLVNIIVATSILEEGLDVRSCNLVIRFDPSTTVCSFIQSRGRARMQNSDFILMVRKGDDATLTRMQNYKASVEIMRQESLRHASIPCSTLHDELYDECYKVESTGAVVTLSSSVSLLDFYCSRLPSDGYFKPDPTYVINEETETCTLQLPKSSPLQGIISVQGKRKILKQLACLEACKQLHRVGALTDNLVPDIVEEETINKELECKIKIVEQSLYYPSEFVSHCGNESEAVYYCYLVELPHDSYNDSQLHGIILAVRTKLKFDDEILAFDLDVDRRGRLKVQLNYRKVVIFTSEEIRRCQRFQVSVFRILRDPDLSKLQEVLAAVQSPIGSAVSDYLLLPSVGTPPEINWQYVNSLLFPSQVLGDKHMDWCSTQGRRCSVNTISEVVCSCMLENSLVCTPHNGRIYCINGFLENLDCNSLMGVRSEESITYREHYRKRYGINICSEEVPLLRGKHISKEAKDSSVALPPELCSLIMSPLFISTLNTYSYVPSIMHRIESLIMASNLKKMHLDHCTQNVVIPTAKILEAMTTKNCLEKFHLESLETLGDSFLKYAASIKLFKTYENDHQGLLTVKRKQIISNATLCRLGCARKMPGFIRNKPFVLKAWIIPGDNSQVHNFDEELLTSSVKMYSRGKQKIKSKIMADVVEALIGAYLSSGGEVAALSFMKWLGVDINFVDAPTSRHLPVNAEKLVNVRYLESLLHYKFNDPSLLVEALSHGSCMLPDIPRCYKRLEFLGDAVLDYVVTTHLYFKYPGLTPGLITDLRSASVNNECYALSAVKAGLHDHILYDLQVLQRHISSTVEDFKKLNLVSTFGWEAETTYPKVLADVIESLAGAIFVDSGFNQDTTFLCIRPLLEPLITPQTLKVHPARELRELCHQKGYIKQKNVVFRENGIVYVTVEVEANGVIHKDSNSGRNQKMAEKVASKYLLKSLKEYPYNP	43.74	567	1e-127	406		AT3G03300.3	DCL2	dicer-like 2	1388	MTMDADAMETETTDQVSASPLHFARSYQVEALEKAIKQNTIVFLETGSGKTLIAIMLLRSYAYLFRKPSPCFCVFLVPQVVLVTQQAEALKMHTDLKVGMYWGDMGVDFWDSSTWKQEVDKYEVLVMTPAILLDALRHSFLSLSMIKVLIVDECHHAGGKHPYACIMREFYHKELNSGTSNVPRIFGMTASLVKTKGENLDSYWKKIHELETLMNSKVYTCENESVLAGFVPFSTPSFKYYQHIKIPSPKRASLVEKLERLTIKHRLSLGTLDLNSSTVDSVEKRLLRISSTLTYCLDDLGILLAQKAAQSLSASQNDSFLWGELNMFSVALVKKFCSDASQEFLAEIPQGLNWSVANINGNAEAGLLTLKTVCLIETLLGYSSLENIRCIIFVDRVITAIVLESLLAEILPNCNNWKTKYVAGNNSGLQNQTRKKQNEIVEDFRRGLVNIIVATSILEEGLDVQSCNLVIRFDPASNICSFIQSRGRARMQNSDYLMMVESGDLLTQSRLMKYLSGGKRMREESLDHSLVPCPPLPDDSDEPLFRVESTGATVTLSSSVSLIYHYCSRLPSDEYFKPAPRFDVNKDQGSCTLYLPKSCPVKEVKAEANNKVLKQAVCLKACIQLHKVGALSDHLVPDMVVAETVSQKLEKIQYNTEQPCYFPPELVSQFSAQPETTYHFYLIRMKPNSPRNFHLNDVLLGTRVVLEDDIGNTSFRLEDHRGTIAVTLSYVGAFHLTQEEVLFCRRFQITLFRVLLDHSVENLMEALNGLHLRDGVALDYLLVPSTHSHETSLIDWEVIRSVNLTSHEVLEKHENCSTNGASRILHTKDGLFCTCVVQNALVYTPHNGYVYCTKGVLNNLNGNSLLTKRNSGDQTYIEYYEERHGIQLNFVDEPLLNGRHIFTLHSYLHMAKKKKEKEHDREFVELPPELCHVILSPISVDMIYSYTFIPSVMQRIESLLIAYNLKKSIPKVNIPTIKVLEAITTKKCEDQFHLESLETLGDSFLKYAVCQQLFQHCHTHHEGLLSTKKDGMISNVMLCQFGCQQKLQGFIRDECFEPKGWMVPGQSSAAYSLVNDTLPESRNIYVASRRNLKRKSVADVVESLIGAYLSEGGELAALMFMNWVGIKVDFTTTKIQRDSPIQAEKLVNVGYMESLLNYSFEDKSLLVEALTHGSYMMPEIPRCYQRLEFLGDSVLDYLITKHLYDKYPCLSPGLLTDMRSASVNNECYALVAVKANLHKHILYASHHLHKHISRTVSEFEQSSLQSTFGWESDISFPKVLGDVIESLAGAIFVDSGYNKEVVFASIKPLLGCMITPETVKLHPVRELTELCQKWQFELSKAKDFDSFTVEVKAKEMSFAHTAKASDKKMAKKLAYKEVLNLLKNSLDY	44.03	561	1e-130	414		3	2.70E-19 | 1.10E-08 | 7.30E-06	69.6 | 35 | 25.3	PF00636.21 | PF14622.1 | PF02170.17	Ribonuclease_3 | Ribonucleas_3_3 | PAZ		---	---	---	---		2	GO:0005622, GO:0005634	9	GO:0003676, GO:0003723, GO:0003725, GO:0004386, GO:0004525, GO:0005515, GO:0005524, GO:0008026, GO:0016891	20	GO:0000398, GO:0006306, GO:0006342, GO:0006355, GO:0006396, GO:0007267, GO:0009616, GO:0009855, GO:0010014, GO:0010050, GO:0010073, GO:0010216, GO:0010267, GO:0016569, GO:0030422, GO:0031047, GO:0035196, GO:0043687, GO:0045893, GO:0051607
	11328	Peam|DryGeneModel_11328 maker-Scf00177-augustus-gene-2.7-mRNA-1	1479	ATGGGAATCCCCCCCTCCAAAACCCTCCTCCTTCCATTTCCCCCAAACCCCAAATTCCTCCTCGTTGCCCCCTCTGCCACTCTCTCCTCCTTCGCCGGCGCCGAAGAAGAGGAAGGATCTCAAGATGGACGGTCGGACGCCGACCTCCCTGGAATGGCCAAGGCATTCCACATCTCGTCTGGGACGGCGAATTCGGTCTCCGCCTGGATTGCTGTTGCTGCTCTCGCCTTGCCGTTCTTCATGAGATCAATGCAGCAGGGGATTGGGATCAAGGCGAAGGCGCTCTCCTACGTGACGCTGCTGTCGGGGTTCTACATGGCTTGGAATATTGGGGCGAACGACGTTGCAAATGCGATGGGGACGTCGGTGGGATCCAAGGCGCTGACGCTGCGCCAGGCAGTGGTGACTGCGGCTGTGCTGGAGTTCTTAGGAGCGCTGCTGATGGGAACTCATGTGACTAGCACTATGCAGAAGGGGATTGTTGTTGCTAGTGTGTTTCAGGGGAAGGACTCTTTGCTCTTTGCCGGATTGCTCTCTTCGCTTGCTGCCTCTGGTACTTGGTTGCAGATAGCGTCTTGTTTTGGCTGGCCTGTCTCGACCACCCATTGCATAGTAGGAGCAATGGTTGGATTTGGGCTAGTGTATGGCGGTGTTGGCGCGGTCTTCTGGAGTTCACTTGCAAGGGTGACTTCATCGTGGGTGATCTCCCCTTTTGTGGGTGCAGCTGTCTCCTTTCTTGTTTACAAATGCATCCGTAAGTTCGTCTACAGCGCTCCGAATCCAGGACAGGCAGCTGCTGCAGCTGCACCTATTGCTGTTTTCATTGGTGTAACATTCATATCCTTTTCTGCATTCCCCCTTAGCAAGACCATTCCTGTTGCCTTGTCCCAAGCTTTAGCTTGTGGGGTCACAGGTGCATTTCTAGTTAGCAGATTGATCCACCAACAGCTTGGGCACCTCCTATCTTTGGAATCGGCAAAATCAGAATCAACAGAGGCCTCCCAACATCAAAATATCAACTTCCTATCTGACGTAGCAGGCCCAACTGGGACCCAGCTGGAAATTGTCTATGGTGTCTTTGGCTACATGCAAGTCCTCTCTGCCTGCTTGATGGCATTTGCCCATGGTGGAAATGACGTTTCCAATGCAATAGTGGCAGGGCTGGTGATGTGGGGTTATAGGGTGATTTCAACAATTGGGAAGAAAATAACAGAGCTGACACCAACCAGAGGTTTCGCAGCAGAGTTTGCTGCTGCCTCAGTAGTATTGGGAGCATCAAAACTGGGATTACCCATCTCCGGAACGCACACTCTTGTTGGTGCAGTCATGGGTGTGGGGTTTGCGAGGGGCCTTAACAGAGTGAGATCTGAGACGGTGAAGGAGATTGTGGCCTCTTGGGTAGTCACTGTTCCTGTTGGCGGGATTTTGGCAGTTTTCTATACATGGGTTCTAACCAAGATCTTAGTCTGTCTGGTTTGA	492	MGIPPSKTLLLPFPPNPKFLLVAPSATLSSFAGAEEEEGSQDGRSDADLPGMAKAFHISSGTANSVSAWIAVAALALPFFMRSMQQGIGIKAKALSYVTLLSGFYMAWNIGANDVANAMGTSVGSKALTLRQAVVTAAVLEFLGALLMGTHVTSTMQKGIVVASVFQGKDSLLFAGLLSSLAASGTWLQIASCFGWPVSTTHCIVGAMVGFGLVYGGVGAVFWSSLARVTSSWVISPFVGAAVSFLVYKCIRKFVYSAPNPGQAAAAAAPIAVFIGVTFISFSAFPLSKTIPVALSQALACGVTGAFLVSRLIHQQLGHLLSLESAKSESTEASQHQNINFLSDVAGPTGTQLEIVYGVFGYMQVLSACLMAFAHGGNDVSNAIVAGLVMWGYRVISTIGKKITELTPTRGFAAEFAAASVVLGASKLGLPISGTHTLVGAVMGVGFARGLNRVRSETVKEIVASWVVTVPVGGILAVFYTWVLTKILVCLV	85.578	Complete		XP_011626180.1	PREDICTED: inorganic phosphate transporter 2-1, chloroplastic [Amborella trichopoda]	565	MTSTSSPTYFFSSNASNSLYKNPNFCNFKHSPLLIHFTRALQNPNGLRPLPILRPNRRSPRPVAGISQFAEDSGHEKLNQTLKSSDANDLPEMARAFNVSSQTASAITVCTAVAALSFPLLMKSLGQGMAMKTRVLSYITLLSGFYMAWNIGANDVANAMGTSVGSGALSLRQAVVTAAILEFSGALLMGTHVTSTMQKGLLVASVFNGNASLLFAGLLSSLAAAGTWLQVASYFGWPVSTTHCIVGAMVGFGLVYGGVGAVFWSSLARVASSWVISPAMGAAASFLVYKGIRRFVYSAPNPGQAAAAAAPIGVLIGVSGVIYAALPLSKSLPIAICQSLGCGIIGAILISRVIHKQLGHLLLKPESPEPDPRTSPQNLGFLSDIAGPKGAQLEIVYGVFGYMQVLSACFMSFAHGGNDVSNAIGPLAAALSILQGGSTGAEIVIPNDVLAWGGFGIVAGLMMWGYRVMATIGKKITELTPTRGFAAEFAAASVVIVASKLGLPISATHTLVGAVMGVGFARGLNSVRAETVREIVASWVVTIPVGAGLSVVYTWLLTRLLSSVF	71.34	478	0	606		XP_002452373.1	hypothetical protein SORBIDRAFT_04g024630 [Sorghum bicolor]	572	MSQSSPFFSIARVHAGAGGRAAAAALLLRRSISQLPHSIHGLRCFSSARVTPAKTLQSHLSLPRATLSSFADAEDGSSAEGSDKKAGEEQIGECEMSEMAKAFHISPRMAMSISVMIAFAALTVPLAMRSLVCHGTFKMNALAYFTLLSGFYMAWNIGANDVANAMGTSVGSGALTLRQAVVTAAVLEFSGAFLMGTHVTSTMQKGILVASVFQGKDSLLFAGLISSLAAAGTWLQVASSYGWPVSTTHCIVGAMVGFGLVYGGVNAVFWSSLARVSSSWVISPLMGAAVSFLVYKCIRRFVYSAPNPGQAAAAAAPIAVFAGVTAISFAAFPLSKVFSIAILQAVSSGAIGAIIVSRVIKKQLGDLLSSEAEKIASTEKSNVQQAGLLSDIAGPTGAQLQIVYSVFGYMQVLSACFMSFAHGGNDVSNAIGPLAAALSILQGVASSAEIVIPTEVLAWGGFGIVAGLTMWGYRVIATIGKKITELTPTRGFAAEFAAASVVLFASKLGLPISATHTLVGAVMGVGFARGLNRVRAETVRDIVASWLVTIPVGAVLSIFYTLILTKILAYLM	70.39	510	0	607		XP_002271876.1	PREDICTED: inorganic phosphate transporter 2-1, chloroplastic [Vitis vinifera]	574	MTPSYCLSSSRHATTAEAFLLHNSHLHLPKHRSTLPKKDSLFLKPLNPPPKSSLFLLRLKTSKLSHPFASLSSFAEAEGEEGHHAKEEIAKTEGELPGMAQAFNISSNTASAISICIAFAALSLPLFMRSLGLGLTLKTKLLSYATLLFGFYMAWNIGANDVANAMGTSVGSGALTLRQAVLTAAVLEFSGALLMGTHVTSTMQKGILVANVFQGKDTLLFAGLLSSLAAAGTWLQVASFYGWPVSTTHCIVGSMVGFGLVYGGHGAVFWSSLARVTSSWVISPLMGAMVSFLVYKCIRRFVYSAPNPGQAAAAAAPLAVFVGVTGISFAAFPLGDSLPSALPKALACGVAGAFLVYRIIHKQLGHLLVKSNSSQLEAKEDTIHNKNIGFLSDIAGPKGTQLEIVYGVFGYMQILSACFMSFAHGGNDVSNAIGPLAAALSILQGGTGGSEIVIPLDVLAWGGFGIVAGLMMWGYRVISTIGKKITELTPTRGFAAEFAAASVVLFASKLGLPISATHTLVGAVMGVGFARGLNSVRAETVREIVVSWAVTIPVGALLSVFYTWILTKLLAFIP	72.42	504	0	625		XP_004239128.1	PREDICTED: inorganic phosphate transporter 2-1, chloroplastic [Solanum lycopersicum]	577	MTSSYSLCSIRNSTKFVANNSNLFFPRQRLCVFTNETQFPKKDFLVLKPQTCCFSFLRLKKSSFKHPFAALSSFAESDDEKGENFEIKSHQENTISSEDEDELPGMAQAFHISSRTASAISICIALAALILPFFMKSLGQGLGFKYKILSYVTILFGFYMAWNIGANDVANAMGTSVGSGALSLRQAVVMAGVLEFSGALLMGTHVTNTMQKGILVANVFQGKDTLLFAGLLSSLAAAGTWLQVASYYGLPVSTTHCIVGSMVGFGLVYGGTGAVFWSSLARVISSWVISPLLGAVVSFLVYKCIRRFVYSARNPGKAAATAAPISVFLGVTGISFVALPLSKTLNLALGQAITCGAISAFAVDRIIRGQLGHLLAKASSKEPETTDTKNIGFLSDIAGPKGTQLKIVYGVFGYMQVLSACFMSFAHGGNDVSNAIGPLAAALSILQGGLSAADIVIPNDVLAWGGFGIVAGLTMWGYRVIATIGKKITELTPTRGFAAEFAAASVVLCASKLGLPISGTHTLVGAVMGVGFARGFNSVRAETVREIATSWAVTIPAGATFAVIYTWIFTKLLSYLL	70.95	482	0	612		AT3G26570.2	PHT2;1, ORF02	phosphate transporter 2;1	587	MTLPYRFSSVRNHSLLLKTSHLCTPRSALGCCFSPKESPFFRKNTAQFLSPQKHTSLPLKLVCPLASFSSYADSEGEEQHHADQPIQNPHESSTVSNESDGKGNAEATGDFSGMAQAFHISSTTARAISIVIAFSALTLPIFMKSLGQGLALKTKLLSYATLLFGFYMAWNIGANDVANAMGTSVGSGALTIRQAVMTAAVLEFSGALLMGTHVTSTMQKGILMANVFQGKDMLLFAGLLSSLAAAGTWLQVASYYGWPVSTTHCIVGSMVGFGLVYGGAGAVFWSSLAKVASSWVISPILGALVSFLVYKCIRRFVYSAPNPGQAAAAAAPVAVFVGVASISSAALPLSKIFPIALSQALACGVAGAIVFDRIIRKQLGHLLAKTKSPETSQNQPKTIGFLSDIAGPTGTQLEIVYGIFGYMQVLSACFMSFAHGGNDVSNAIGPLAAALSILQNGAAAGGAEIVIPMDVLAWGGFGIVAGLTMWGYRVIATIGKKITELTPTRGFAAEFAAASVVLFASKLGLPISATHTLVGAVMGVGFARGLNSVRAETVREIVASWLVTIPVGATLAVIYTWIFTKILSFVL	72.54	488	0	610		1	5.1e-92	308	PF01384.15	PHO4		K14640	---	---	---		3	GO:0009507, GO:0009941, GO:0016020	2	GO:0005315, GO:0009673	5	GO:0006817, GO:0006944, GO:0009556, GO:0016117, GO:0052543
	11329	Peam|DryGeneModel_11329 maker-Scf00177-augustus-gene-2.6-mRNA-1	4207	CAGAACATCACCAAAAGAAATAAGAAAAAAAAAAAGAAAAAAAATCCAACTAAAAAAAAAACCCAAAAAAGAAGAAAAAATCGCTTCTGTTGATGTTTCTTAGTACTGATACATTACATTTCGTTATCTAGCAAAGAAGAGAAGAATCGGAGAAAAAGCGTTGATGGCTATGCAGAAAAGCGACATCAATCTGGGCGTTGGAGAAGAGAAAGATTGCAGAAAGCCTCGGAAGATTACGATTCCAGATGCGGTTCCACAGGCTCCGGATCCGGAGACATTTGCTCGAAGCTATCAGTTGGACGCTCTGGAGAAGTCGCTGAGGGAGAACACGATCGCGTTTCTGGAGACGGGATCGGGCAAGACTCTGATCGCGATCATGCTGCTGCGTGCGTACGCGCATCTTCTTCGAAAGCCGTCCGATTTCATTGCAGTTTTCTTGGTTCCTACTGTTGTGTTGGTCCAGCAACAAGCTGAGGTTGTGGAAATGCACACTGATTTAAAAGTTGGGAAGTACTGGGGACAGATGGGGGTCGACTTTTGGACCCTTGAAACTTGGAACAACGAACTGAAGAAGTATGAGGAGTTCTACCACAGGCAGTTACTTGCCAATTCTACTCAGCTTCCGAGAATCTTTGGTATGACTGCATCACTAGTAAAAGGCTCAGTTTCACGAGAAATGTATGGAAAATCTATTCTTAAACTGGAAACAATATTGAATTCAAAGCATCTGCAAGCTCTGCAAGAATTACAAGTCAATGATGGTGAAAAAGTGAGTGCAGAAAAGAAGATTGTGAAGCTTTTTGCTACCTACATATTTTGTTTGACAGAACTAGGTGTTTGGTTAGCTATGAAGGCATCAGAGTCTTTGTCGACTGTTGAGACAAGTAATTTTTTCTGGGCGCAAATGAGCGAAGGGCTTGGTGATTGGACAGGGCTTGGTGAGAGGACAGGGTTTGGTGACAGGACAGTTAGAAATTTTAGTCAAGATGTATTTAAGGTCCTATCAAAGTGCATACCTTCAGAGTGGTGTATTGGCAATGATCCCAGAGCAGATATAGATGCTGGATTTCTTACTGCAAAAGTGGATTGCCTCATCCAGTCACTTATGGACTATAGGATGATGAAGGATTTGAGATGCATAATATTTGTAGAAAGAGTCATCTCAGCTATTGTTCTGGATTCTCTATTGAGCCAAGTTTCCAAGCTGTCTTGTTGGAAGTCAAAATATATGGCTGGCAATCGTTCAGGGCTCCATTCCCAAACTCGAAGAGATCAAATGGATATTGTTGACTCATTTCGCGAAGGCAAAGTGAATATCATTGTTGCAACAGCGATTCTTGAAGAGGGTTTGGACGTACAAAGTTGCAACTTAGTTGTCAGATTTGATCCATCTGTTACTCTTTGCAGTTTTATACAGTCACGTGGACGAGCCAGGATGCAGGGCTCTGACTATTTATTACTAGTCCGAAGGTATTTTAGACCATCTCCTAGGTTTGTTATTGATAAATTGGCAGAGTTATGCACGCTACATCTTCCAAAAAGCTGTCCATTACAACCTATTACTGTGCGAGGACCTATTGCAACGCTGAAACAAATTGCATGTCTTGAAGCATGCAAGAAGCTTCATGATATTGGCGCCATCACAGATTACCTGTTGCCAGAGTTTCATGACGAGGAAGATAACAATGCTCTAGAATGTGGGGATATTTCATATGAACCAGAACAAGTTAATTATTACCCGGGAGAATTAGTTGATCATTGGCCATCCTTTTCCACTAAGGGGTCATATCATTGCTACTCCTTGGGCTTGGAGAGGAATTTTGACTATGATGCTGCCTTTAGTGATATAGTTCTTATTGTAAAGTGTGATCTGGGCAGTGATTTCATGAATACGTGCTTTCCGCTAGGGGGCAATGTTTCTGTGAACATGCAATATGCTGGTGTCATTCGTCTCAGCATTGATCAGGTCAATATTGCTAGAAGGTTTCAGATAATGGTTCTCCGATTACTTATTGACCATAACATGAGTGCCTTGAAGGATGCTTTAGATGGACTGCAACAGGAGGAAACAATTTCAAGAACTGCCTATTTACTGCTCCCATCTATTGGTTGCAACAAGAATTCTCCCATTATTGATTGGGATTGTGTCAGGTCATGTTTATTTTCTTCTGGAGTAGTTAGCTCTGGTGGCATCGTCATGGGTACTGGCGCACAACACTGTTGTTCTTCAGAGGACATTCGCATGATGCAGACTAAAAATGCTGCTGCATGTTGTTGCATGCTTACAAATTCATTGGTTTTTACTCCTCATAATGGAAGGGTATATTGTATAACTTGCATCTTAGAGGACTTGGATGGGAACTCTCCTATGAAGATTAGAGGTGGAGAAAATTGTACATACAAGGAATATTATCAACGTCGGCATGGTATCACCTTACGTTATGAGAGAGAGTCGCTACTCGGTGGGAAGCATCTTTTCACTGTGCAAAATTGGCTTCAAAGGAGGCAACCTTTGCAGGAGAAAGAATCAAACAATTTTGTTGAATTGCCCCCTGAGCTTTGTGTTATTGTTCTGTCCAACATAACGATCAGTACTTTGTACTCTTTCTCATTTGTTCCATGCATCATGCATCGCATCGAGTCTACGCTTCTCGCGGCAAGGTTAAGGATTATTCAAATGAATCACTACACGCAAAAAAATGTTTTTGTTCCAGCCTTGAAGGTTTTGGAAGCAATTACTACAAAGAAATGTCAAGAGGAATTTTCCTTGGAGTCATTGGAGACACTTGGAGACTCTTTTCTCAAATATGCAGCAAGTCAACAGTTATTCAGGAGTAACGTTTATCATCACGAGGGCCTTCTTAGCGCAAAGAAGGACAAAATGATACGTAATGACACCCTTTGCAAACTAGGATGTAAACAAAAACTACAGGGTTTTATTCGCAATGAGATCTTTAATCCTAAAATGTGGGTTATACCCGGCGATAGAGCAGAATGTTTACCGGAGGATGATGTGTGTTTTTCCACCTCAAAAGTGATATATAGTAGGGGGGGAAAACTAATGAAAAGCAAGGTTGTTGCAGATGTTGTTGAAGCCCTAATTGGTGCTTACCTAACCACAGGTGGTGAATTCACAGCTTTGTTTCTAATGGAGTGGCTTGGTATGAAGATAGATTTTGTTGACGAAGTACCAAGCAATATCCCATTTTTGGAGAAACCGGAGATGTATGTAAATGTTCACCATCTCGAGTCACTTCTAAAGTACAAATTTCGTAACCCTTCATTGCTTGTTGAAGCATTAACTCATGGGTCATATCAACTTCCTGATATTCCAAGATGCTACCAGCGCCTGGAGTTTCTTGGTGATGCTGTTTTGGACTATCTCATCACAGTACACCTATACAACCAGTACCCTGGATTGTCCCCTGGGTTTTTGACAGACCTCAGATCAGCTTCTGTAAATAATGATTGCTATGCACATGCAGCCGCAAAAGCTGGATTGAATAAACACATCATTCATGCATCATCTGAAATTCAGAAACAAATAGAATCCTTTGTCAAAAAATTTGAGCAATCATTTTCAGGGCCAATTTATGGGTGGGAAGCGGAGACACATTTTCCAAAGGTGCTAGGAGACGTAATTGAATCTATTGCGGGAGCTATTCTCGTTGATTCTGGATATGACAAAGCTGCTGTTTGGGAGAGCATAAGGCCTCTCCTAGAACCTATGGTTACGCCTGATACAATAAAGTACCAACCAGTTAGAGAGCTTGAAGAAATCTCCCGTAAAAAATCCAATAAAAACCCAGAATACACTGCCAGACATCACGATGGTGTAGTTTCCATTACTGCTGAAGTGATAGTTGATGGAATTACTTTCAGTGAAACAAAGACTGGCCGCAACAAGAAGGCCACCAGAAAGTTAGCTGCAAAAGCTGTACTGAACCAATTGAAGTCAAATGTCCCAGAAATTGCATAATCAATGTGCACCTGACATTCCAAAGGCAAAGGATTTCTTGCAAGGGATTTGTTATGTTTTGAGAGAGTTGCATCCGTATGGCGTATCTATATTTGCAGTTCTAGTGGTTAGTAGGTCCTCTGCTGTCATGATGTCCAGGCCGTTGAATGGCCATGATTTTGCTGTGTAATTGCTACATTATCGAACCTTCCAAGGCTGTAAAGGTTTTATTGTTCATATAATAGAAAT	1271	MAMQKSDINLGVGEEKDCRKPRKITIPDAVPQAPDPETFARSYQLDALEKSLRENTIAFLETGSGKTLIAIMLLRAYAHLLRKPSDFIAVFLVPTVVLVQQQAEVVEMHTDLKVGKYWGQMGVDFWTLETWNNELKKYEEFYHRQLLANSTQLPRIFGMTASLVKGSVSREMYGKSILKLETILNSKHLQALQELQVNDGEKVSAEKKIVKLFATYIFCLTELGVWLAMKASESLSTVETSNFFWAQMSEGLGDWTGLGERTGFGDRTVRNFSQDVFKVLSKCIPSEWCIGNDPRADIDAGFLTAKVDCLIQSLMDYRMMKDLRCIIFVERVISAIVLDSLLSQVSKLSCWKSKYMAGNRSGLHSQTRRDQMDIVDSFREGKVNIIVATAILEEGLDVQSCNLVVRFDPSVTLCSFIQSRGRARMQGSDYLLLVRRYFRPSPRFVIDKLAELCTLHLPKSCPLQPITVRGPIATLKQIACLEACKKLHDIGAITDYLLPEFHDEEDNNALECGDISYEPEQVNYYPGELVDHWPSFSTKGSYHCYSLGLERNFDYDAAFSDIVLIVKCDLGSDFMNTCFPLGGNVSVNMQYAGVIRLSIDQVNIARRFQIMVLRLLIDHNMSALKDALDGLQQEETISRTAYLLLPSIGCNKNSPIIDWDCVRSCLFSSGVVSSGGIVMGTGAQHCCSSEDIRMMQTKNAAACCCMLTNSLVFTPHNGRVYCITCILEDLDGNSPMKIRGGENCTYKEYYQRRHGITLRYERESLLGGKHLFTVQNWLQRRQPLQEKESNNFVELPPELCVIVLSNITISTLYSFSFVPCIMHRIESTLLAARLRIIQMNHYTQKNVFVPALKVLEAITTKKCQEEFSLESLETLGDSFLKYAASQQLFRSNVYHHEGLLSAKKDKMIRNDTLCKLGCKQKLQGFIRNEIFNPKMWVIPGDRAECLPEDDVCFSTSKVIYSRGGKLMKSKVVADVVEALIGAYLTTGGEFTALFLMEWLGMKIDFVDEVPSNIPFLEKPEMYVNVHHLESLLKYKFRNPSLLVEALTHGSYQLPDIPRCYQRLEFLGDAVLDYLITVHLYNQYPGLSPGFLTDLRSASVNNDCYAHAAAKAGLNKHIIHASSEIQKQIESFVKKFEQSFSGPIYGWEAETHFPKVLGDVIESIAGAILVDSGYDKAAVWESIRPLLEPMVTPDTIKYQPVRELEEISRKKSNKNPEYTARHHDGVVSITAEVIVDGITFSETKTGRNKKATRKLAAKAVLNQLKSNVPEIA	91.288	Complete		XP_011623569.1	PREDICTED: endoribonuclease Dicer homolog 2 [Amborella trichopoda]	1378	MAKKQNTIVFLDTGAGKTLIAVMLVRHYAHYLRKPSDNVAIFLVPTVHLVKQQADVLKMYTDLKVGVFWGEMGVDLWSGVKWKEQLQMYEVLVMTAQILLDNLRHCFFKLEMIKLLIFDECHHAKGRSPYACIMKEFYHREYPLNSRIPRIFGMTASPVNSKGLDSQQGYGNKIQDLETLLNSKVFTTVEESELAAYIPSSNVKLKLYNHVDIPCYLSSSIFARLQDLKLKHTCDLDGVPANGYVNDSVRRKIARLHDTFLFCIQELGVWLAAKAAESLSTNETEIFLFDWMNDEVNKNTVRSFSQDVLEMLSEYIPTGELWHIGSNLKADLDAGLLSGKVHCLIQSLMEYRKEKHLRCIIFVERVITAIVLKELLNQLQKFSIWKTTYMAGNNSCLQSQTRVQQINVVDNFRGGMVNIIVATQILEEGLDVQSCNLVIRYDPSVTVRSFIQSRGRARMPGSDYLLIVESKDYATFRRIDKYLVSGKVMRTESLRRKFDPALPIENPLHSGEYYRVETTGAIVTLNSSVALIYRYCSQLPADRYFKSCPRFDIDEERGFCILRLPKSCPIPPVKVHGQTDVLKQSACLVACKRLHEVGALTDYLLPLTEDAEDDASMGSGGEPCEEFHAMYFPQELIGHLKKGCGKELYDCYSITLHSNVDHGWEFRSLLLMVKCNLGYDFEQLSFVMGPNQVSVAVNMGYAGTRELDVEQVLMARRFQTTIFKILITGNVSEMRESLERLNQGETCCTQIEYLLLPSIGSGFTSSQIDWDSVRSASALNPDRAKNYQKCHCSPKSNAHFVRLTNGTSCDCLLRNSLVLTPHNGKIYYISSILHDMDGNSPMKQDRKHGAPRTYKEYFKWRHDILLQHEMEPLLLGRHLFKVQNWLLKHPCKVGTEAINATVELPPELCCIIMFPISISTIYTFSLVPSIMHRIEAFLLAAQLKRTIVGQHARDLNIPIIKVLECLTTKKCQEEFSLESLETLGDSFLKSVACQHLFMTYENHHEGLLSSKKDKMVSNATLYRLGCDRELSGYIRNESFDPQTWSSPGDCLPTNKDHKSFSLSSKKTYVKGQKKFKAKVVADVVEALIGAFLSTNGEQAALLFMDWMGIKVDIFKDPLIERPHLLQPERFVNVSLIETLLKYKFHDCSLLVEALTHGSYQVEDTLASYQRLEFLGDSVLDYLLTKHFYNMYPRISPQLLTDLRSASVNNYCYAHVAVKAGLHKHILYASSELHSQIASSIKCIKDLSLSASMFGWEADTEFPKVLGDVIESIAGAILVDSGFNKEVVWRSIRPILEPLVTLETVKIEPVRELEELCSKRSYKKEKSFSVADGLTYATFTVKVDGVSYSNTCSARNRKMAKKFAAKALLETMKASIPGL	45.4	1401	0	1049		XP_002464290.1	hypothetical protein SORBIDRAFT_01g015670 [Sorghum bicolor]	1385	MAEEDPLPPCDPQTQARWYQLEALERALAGNTLVFLETGAGKTLIAVLLLRRFANRIRSSPPPCFAVFLVPTVVLVSQQARVVRAHTDLTVAEFFGEMGVDFWNADKWRDMVDGAEVLVMTPQILLDNLRHSFFRLRDIPLLIFDECHHATGNSPYACIFKEFYHPQLNSRPSDPIPRIFGMTASLINSKDLARDKYSMKISELENLMNAKVYTVASESELLQYIPFATTRIIEYDDYIVKSELYSHTIRCLDKLEAKHLEILKGKLHGSYLENAEKRIKKLNAMFLYCISDLGVWLAAKAAEILQSNKESCVSFWGEKLDDEVEGFIRNYIGDVNNELSEIILKMTKRGLQRHIGEDFDADLQDGLLKSKVYFLIKSLLEYRHVQDLRCIVFVKRVITSIVLEALLSTINQMSGWSVRYMAGKNFGLQYQSRNTHVEIVDSFRSGKVHLIIATQILEEGLDVPSCNLIIRFDQAATNVDGGCLFDGVRDTSVFCFDGGDANALSKTEEFLESGQIMREESQRLESTFYQPLPNTLCNEEFYGVQSTGAIVTLNSSVQLIYFFCSKLPSDESVFFLRLDNVFFWFIQQNISWYFNPLPRFNIDKALGTCTLHLPMSSPVQTIYAEGEISIIKRVVCLNACRELHAVGALTDYLLPESSVPCEDEPDIVVDKYKEEQPDYFPEQLMDNWLSFCHRGLYYCYKISLEGCSETTTPAEIVLAVKCDLGSDFISTTFKLWGVQDYLSFTIRYVGVIHLNQEQVIVARRFQTRILSLLISKDLSEDGNSIKSLLEMQVSSGAVYLLLPVVSGKIDWCSIKFSSSEMHEDTIMDSRHSHSCKDTGLLQTKGGPFCPCMLQNSIVSTPHNGMLYAVSGLLLDLNANSPMRESVLSYKTHFKESHGLDLKCEDQPLLRASKLVKVRNILHERNYKKEKESTNVFELPPELCIVVMAPVSANTLRCFTFIPSIMYRIQCMLLSVNLKTQLGPSMKQFDIPALKVLEALTAKKCKEEFSQESLETLGDSFLKAWAFAAVVNCGILFLLWRSDQAKGYIRSETFNPETWIIPGVGNDSCGRSLRKLKSKRIADSVEALIGAYLSAAGEQAAYLFLKSLGMDIEFHKMPVERKITINAENFINLRSLELMLDYNFSDPSLLLEALTHGSYQIAGTTACYQRLEFLGDAVLDHIFTDYFYHQYPECTPELLTDLRSASVNNSCYAHAAVKAGLHKHILHSSSALHKKMADYLDKFEQSFSGPSHGWEAGICLPKVLGDVIESIAGAIYIDTKNDKKVVWRKMKRLLEPLATPDTLEIDPVKELHEFCDPKTCSIKYTVAREDRVTSVAVEVQTKGTTYKATRTGLTKRDAKKLAAKSVLKDMKAANSTQHFANGISCT	42.94	892	0	674		XP_010649218.1	PREDICTED: endoribonuclease Dicer homolog 2 isoform X4 [Vitis vinifera]	1405	MTVTLPESMEPVKMIGADGNNVGQTVDPLPFARSYQIEALEKAIKQNTIVFLETGSGKTLIAIMLLRYYAHLLRKPSPFIAVFLVPKVVLVPQQAEAVKMHTDLKVGTYWGDMGVDFWDAATWRKEQDKHEVLVMTPAILLNGLRHSFFKLDMIKVLIFDECHHARGKDPYACIMKEFYHEQVRSNNSNLPRIFGMTASPIKTKGTTSTWSCGKNMIELENLMNSKIYTSVSEAVLAEFVPFSTPKLTHYKDKDIPSALFENVAHQLEILKNKYEHSLESLNLMESTKESARKKISKLFSAFLFCLNDLGLWLALKAAEFSFCDDMDICCWGQLDLSGEEIIKNFNKDAYKVISTYLPSDRELSVGDDLEADAESGFLTTKVICLVGSLLQYRHLKNLRCIVFVERVITAIVLQKLLSKLLPKLSGWEAGYIAGNASQLQSQSRRVQNALVEEFRKGMVNVIVSTSILEEGLDVQSCNLVIRFDPSATVCSFIQSRGRARMQNSDYLLMVKSGDDKTLSRLRTYLDSGKVMREESLRNASLPCAPLKSSLDDEEFYWVESTRAIVTLSSSIGLLYFYCSRLPSDGYFKPTPRCSINQDMGTCTIYHPKSCPIQTVSVRGNIKTLKQIACLEACKELHKAGALTDNLVPQIVEEEAIVAQDENMPYDDEQATYYPPELINPSLKDPVTPYHCYLIELDQKYEYEVSPQGIVLAVRSELEYDVGNVNFDLQVDRGTMTVSMNYVGVIHLTAEQVLMCRKFQITLLRVLIDRAIDKGVFDRYDLGNDQMVDYLMLPSTNSREIPSIVDWKCLGSVFFSHENASNHMGCFFPRMHTKSGFVCSCTLKNSIVYTPHTSQFYCITGILGELNGNSFLSLKNGGLLTYKEYYRLRHGIELQFDGEKLLKGRRMFVVQNYLQRCRQQKEKELSNTTVELPPELCVIFMSPISISIIYSFSLIPSIMHRIESLLLAVNLKNIHLNYCKQNDIPTFKVLEAITTKHCQEGFHLESLETLGDSFLKYAASQQLFKTFQNHHEGLLSVKKERIISNASLCKLGCDRKLPGFIRNESFDPKKWIIAGDQSRSHVFGEELLSSTRKIYVSERRKLKSKRIADVVEALIGAFLSTGGETAALIFMRWLGINVDFVKVPYKRDFPVILKRHVNVSYLESILNYSFRDPSLLVEALTHGSYMLPEIPRCYQRLEFLGDAVLDYLMTMHLYHKYPGMSPGLLTDLRSASVNNDCYAQSAVKAKLHQHILHSSQELHRHIVVTVGNFDKLPVESTFGWESESSFPKVLGDVIESLAGAILVDSDYNKEVVFQSIRPLLEPLITPETVKLHPARELGELCQKEHYDIKRVVVSQNGKASVTIEVEANGAKHKHTSTSDKRTATKLASKEVLKSLKESIAQTASKL	49.6	885	0	790		XP_010312608.1	PREDICTED: LOW QUALITY PROTEIN: endoribonuclease Dicer homolog 2-like [Solanum lycopersicum]	1406	MEPTDVAVSEDQQLSADPLPFARSYQLEALETALKQNTIVYLETGSGKTLIAIMLLRSYAYLLRKPSPYIAVFLVPTVVLVTQQGDALMLHTDLKVGKYWGEMGVDYWDASTWQQQVDDHEVLVMTPAILLAALRHSFLQIDMIKVIIFDECHNARGKHPYASIMVEFYHHQLTHESAQLPRIFGMTASPIKSKGASTAHSYWQKIHDLENLMNSKVYTCSSESVLAEYIPFSNPKLKIYEHEDIPCSLFNTLAHDLERLKEKHECSISKSNLSAMSAGSARRRLSKLHMAFLFCLSEMGVWLAFKAAEFLSFEENDFFSWGEFDACAQTIVRDFSLGASKIFSARLPSGPHWSIGGDIQANADAGYLSSKVNCLLESLLEYRDQKDLRCIIFVERIVTAIVLRSLLNELLPERSGWRTEYTAGHVSVLQSQSRKSQNKIVEEFRKGLVNIIVATSILEEGLDVQSCNLVIRFDPSATVCSFIQSRGRARMQNSDFLLMVRDGDDPTLTRMQNYMASGEIMRQESLRHASIPCSPLDDELYDEPCYKVESTGAVVTLSSSVSLLYFYCSRLPSDGYFKPNPRCVIDKETETCTLQLPKSSPLQGIISVQGKRKILKQLACLEACKQLHRVGALTDNLVPDIVEEEIINKELECQIQTVEESKYFPPELVSHCSNDSEAVYYCYLVEMQHASYNDFELHGIILAVRTRLKCDDEILAFDLDVDRRGLLQVQLNYSKVVTLTAEEIRRCQRFQVSVFRILLDRDLSILQDALGAVQSPIGSAVSDYLLLPSLGSTPEINWKCVNSLLFPSQALGDKHMDWCSTQDRKRSVNTKNGLVCSCMLENSLVFTPHNGYIYCVTGFLDKLDCNSLLGMRTGESITYIEYYKKRHGINICFEEEPLLRGKHICKVHNYLQRSRTQKAKDSTDSSVELPPEICSLIMSPLSISTLNTYSYVPSIMHRIESLVMASNLKRMHLDHCTLNXFLFQPLRFWKQXQQRNALRSFIWNHLRHLETLFSNMLPVXSCSRLTKXHHEGLLTVKKTQIISNAALCKLGCARKIPGFIRNEPFDLKAWIIPGDNSQVHSFDEVLLTSSDKMYSRVKQKIRSKRVADVVEALIGAYLSSGGEVAALSFMKWLGVDINFVDAPMSRHFPMNAEKLVNVRYLESLLHYKFNDPSLLVEALTHGSYMIPEIPRCYQRLEFLGDAVLDYVVTAHLYFKYPGLTPGLITDLRSASVNNECYAQSAVKAGLHKHILHASQDLQRQICSTVEDFDKLNLDSTFGWEAETTFPKVLGDVIESLGGAIFVDSGFDKETTFQCIRPLLEPLVTPQTLKPHPVRELSELCDQKGYIRKKDVVSRENGIAYITVEVEANGVVHKSTCSGRDKLIAKKVASKNVLKSLKECPSNATEQ	47.16	880	0	758		AT3G03300.3	DCL2	dicer-like 2	1388	MTMDADAMETETTDQVSASPLHFARSYQVEALEKAIKQNTIVFLETGSGKTLIAIMLLRSYAYLFRKPSPCFCVFLVPQVVLVTQQAEALKMHTDLKVGMYWGDMGVDFWDSSTWKQEVDKYEVLVMTPAILLDALRHSFLSLSMIKVLIVDECHHAGGKHPYACIMREFYHKELNSGTSNVPRIFGMTASLVKTKGENLDSYWKKIHELETLMNSKVYTCENESVLAGFVPFSTPSFKYYQHIKIPSPKRASLVEKLERLTIKHRLSLGTLDLNSSTVDSVEKRLLRISSTLTYCLDDLGILLAQKAAQSLSASQNDSFLWGELNMFSVALVKKFCSDASQEFLAEIPQGLNWSVANINGNAEAGLLTLKTVCLIETLLGYSSLENIRCIIFVDRVITAIVLESLLAEILPNCNNWKTKYVAGNNSGLQNQTRKKQNEIVEDFRRGLVNIIVATSILEEGLDVQSCNLVIRFDPASNICSFIQSRGRARMQNSDYLMMVESGDLLTQSRLMKYLSGGKRMREESLDHSLVPCPPLPDDSDEPLFRVESTGATVTLSSSVSLIYHYCSRLPSDEYFKPAPRFDVNKDQGSCTLYLPKSCPVKEVKAEANNKVLKQAVCLKACIQLHKVGALSDHLVPDMVVAETVSQKLEKIQYNTEQPCYFPPELVSQFSAQPETTYHFYLIRMKPNSPRNFHLNDVLLGTRVVLEDDIGNTSFRLEDHRGTIAVTLSYVGAFHLTQEEVLFCRRFQITLFRVLLDHSVENLMEALNGLHLRDGVALDYLLVPSTHSHETSLIDWEVIRSVNLTSHEVLEKHENCSTNGASRILHTKDGLFCTCVVQNALVYTPHNGYVYCTKGVLNNLNGNSLLTKRNSGDQTYIEYYEERHGIQLNFVDEPLLNGRHIFTLHSYLHMAKKKKEKEHDREFVELPPELCHVILSPISVDMIYSYTFIPSVMQRIESLLIAYNLKKSIPKVNIPTIKVLEAITTKKCEDQFHLESLETLGDSFLKYAVCQQLFQHCHTHHEGLLSTKKDGMISNVMLCQFGCQQKLQGFIRDECFEPKGWMVPGQSSAAYSLVNDTLPESRNIYVASRRNLKRKSVADVVESLIGAYLSEGGELAALMFMNWVGIKVDFTTTKIQRDSPIQAEKLVNVGYMESLLNYSFEDKSLLVEALTHGSYMMPEIPRCYQRLEFLGDSVLDYLITKHLYDKYPCLSPGLLTDMRSASVNNECYALVAVKANLHKHILYASHHLHKHISRTVSEFEQSSLQSTFGWESDISFPKVLGDVIESLAGAIFVDSGYNKEVVFASIKPLLGCMITPETVKLHPVRELTELCQKWQFELSKAKDFDSFTVEVKAKEMSFAHTAKASDKKMAKKLAYKEVLNLLKNSLDY	42.07	1412	0	995		8	1.30E-45 | 5.40E-24 | 5.00E-14 | 8.40E-12 | 1.00E-11 | 2.80E-06 | 7.10E-06 | 4.80E-05	154.4 | 84.5 | 51.9 | 44.5 | 44.4 | 27.7 | 25.6 | 23.2	PF00636.21 | PF14622.1 | PF00271.26 | PF02170.17 | PF03368.9 | PF00035.20 | PF00270.24 | PF04851.10	Ribonuclease_3 | Ribonucleas_3_3 | Helicase_C | PAZ | Dicer_dimer | dsrm | DEAD | ResIII		K11592	DICER1	endoribonuclease Dicer	[EC:3.1.26.-]		2	GO:0005622, GO:0005634	9	GO:0003676, GO:0003723, GO:0003725, GO:0004386, GO:0004525, GO:0005515, GO:0005524, GO:0008026, GO:0016891	20	GO:0000398, GO:0006306, GO:0006342, GO:0006355, GO:0006396, GO:0007267, GO:0009616, GO:0009855, GO:0010014, GO:0010050, GO:0010073, GO:0010216, GO:0010267, GO:0016569, GO:0030422, GO:0031047, GO:0035196, GO:0043687, GO:0045893, GO:0051607
	11330	Peam|DryGeneModel_11330 maker-Scf00177-augustus-gene-2.8-mRNA-1	1593	GCCAGAACTGATCTCATGTTCTCACCCCTCCTCCTCTCTTTCTAGGGCTTCATTCTCTCTCTCTTAAAACCCTCTTCTTCTTCTTCTTCTCTTCTGCCCATCTTTGTGTTTTTTTATCCTCTGTTCGTCCTCCACTCTTTTAGCTCCCATATTCCTAACTCCGCCGTTAACTCCCAAACCCATCTACAATCTACACCTCCATGGACCCCAACGCCAACGAGGCTTCCCCAGACGGCGAAGAAAACGACGTTAAAACGTCCGATCCCATGCCAGAAGAGGAGAAATCCCGGCCTCACACCGGAGACGGAGCAAGTCCTGGGAAGATTTTTATTGGGGGTTTGGCAAAAGAGACTACCAATGCAACATTTACCAAGCATTTTGGTAAGTATGGAGAGATTACAGACTCTGTGATAATGAAAGACCGGCGAACTGGGCAGCCCCGCGGGTTCGGTTTTGTGACTTATGCTGATCCTGCAGTTGTCGATAAGGTCATTGAAGAAACTCACATCATTCATGGAAAGCAGGTGGAAATCAAAAGAACCATACCTAAAGGAGCTGTTACGGGCAAGGATTTTAAGACAAAGAAGATTTTTGTGGGGGGAATTCCTACAGCTGTAGGGGAAGCCCAGAGGTCGTCCCTGGGGGTGCTCCGTGAGCTGCCTTCTGCTTGCACTCGCCACAAAGGCTTCCGCCTTCACGCTCTGACTAAGTACGGTCGGGTGGAGATCAAGAAGGCTGAGCCAAAGAAAGGCTCAAATCCACCCCCATATTCCAGGCATTTTGGTGATGCTAGGCCTGCTTTTGGTGGTGGGTTTGGTGATGCTTATGGTGGTTATGGTGGTGGCGGCTACGGTGCTAGTTCTTATAGGTCAGGTGGGGGCTTTGGTGGCAGATCTGGTGCCTATGGAGGGTATGGGAGTGAGTTTGGTGGTGGTTATGGAGGATACGCTGGAAGTGGTCTAGGAGCTTATCGAGGAGAGTCTTCTCTAGGCTATTCGAGTCGCTATGGGGGAGGCTTTGGTAGGGGTTATGACCTAGGTGGCTATGGTGGAGCAGGTGACAGCTACAGCGGGTATGGTCGTGGCAGCGGCTATGGAAGTGGATATGACACTGGCCTCGGGACTGGTTATGGAGGCAGTGGTGGAGGTTCCTTTTACGGAAGTAGAGAGGGTTATGGAGGTAGTGGTGGTAGTCGGTACCATCCTTATGCAAGGTAGACTGGGTTATTAAAGAGATATTTAGTGTCCCGTTGCTCGGACAAGCAGGGTTAAATCTTCATTTGTAACGTTGAGTTCTTTTCCTCACTGATGAGATCTTACATGAATATCATAGGGGGAGATTTTCATGCTTCCGTTGATGTCAGGATGTTTTGTTTGTTACTTTAGATACTTATTTGTTTGAAGAGAGGTTGCTGCATTTACATTTCAGTAATCTTTTAACTCTCTTTACCTGTTAAGAATGTGTCACTCTGGTTACCATTGTTTTGGATCCATTTTTCCTAGTCTGCAGGAGCTTCTGTACTTCATTTTCTGCAGGAGCTTCTGTACTTCATTTTGGGAGTGCAGTTCCATTTGGAGTGCTTGCTTAAGTTGA	338	MDPNANEASPDGEENDVKTSDPMPEEEKSRPHTGDGASPGKIFIGGLAKETTNATFTKHFGKYGEITDSVIMKDRRTGQPRGFGFVTYADPAVVDKVIEETHIIHGKQVEIKRTIPKGAVTGKDFKTKKIFVGGIPTAVGEAQRSSLGVLRELPSACTRHKGFRLHALTKYGRVEIKKAEPKKGSNPPPYSRHFGDARPAFGGGFGDAYGGYGGGGYGASSYRSGGGFGGRSGAYGGYGSEFGGGYGGYAGSGLGAYRGESSLGYSSRYGGGFGRGYDLGGYGGAGDSYSGYGRGSGYGSGYDTGLGTGYGGSGGGSFYGSREGYGGSGGSRYHPYAR	90.626	Complete		XP_006852315.1	PREDICTED: heterogeneous nuclear ribonucleoprotein 1 [Amborella trichopoda]	366	MVKAKAKEATSNGGAEDVKSDDEKSQPHTGEGASPGKIFIGGLAKETTLATFTKYFGKYGEITDSVIMKDRRTGQPRGFGFVTYADPSVVDKVIQENHVINGKQVEIKRTIPKGSIGSKDFKTKKIFVGGVPTSVTDDEFKDFFSKFGEVKEHQIMRDHSTNRSRGFGFITFETEQAVDDLLVKGNRIELAGAQVEIKKAEPKKPNPPPPKYGHESRPPIGGFGDVYGGYGGGGFGASSYRSGGGFGSRPGGYGGYGGSDFGSGYGGYGGSGLGGFRGEPSLGYSSRYGGGGFGRGYESGMLGGYGGAGEGYGSGGYGGGGYGSSYDSGLGGGYGGPGAGGGGSLYGSRGGYGGAGGAGRYHPYAR	78.52	135	1e-66	213		XP_002455956.1	hypothetical protein SORBIDRAFT_03g027920 [Sorghum bicolor]	349	MAGKMKELDGASPAKIFIGGLSKDTSMSTFKEHFGKYGDIIDAVIMKDRYTQKPRGFGFITFADPAVVDRVIEDEHVINGKLVEIKRTIPKGAAPLKDFKTKKIFVGGLPSALKEDEFKEFFSKFGKVVEHEIIRDHTTNRSRGFGFIVFDAEKTVDDLLAKKGNMIDLNGSQVEIKKAEPKKPSNQPPRSLDSEPRGRPYADSYDGFGSSYNYGGSFGPYRSPGSFGARPGGYNSASGPGDYGSGYATYGGALVGYRGEPSLYSSRYGSTYGSSFGGGYGGGSYAGGLAGAYGREAGGYGGSSYGPSYDSSGANTGAGFGTGGLYGARTGYGSTGGSGAAGRYHPYGR	55.74	183	1e-52	177		XP_002271592.1	PREDICTED: heterogeneous nuclear ribonucleoprotein 1 [Vitis vinifera]	348	MGSKSKSDNPHTGDGASPGKIFIGGLAKDTTYATFNKHFGKYGDITDSVIMKDRYTGQPRGFGFITYADPSVVDRVIEDTHVINGKQVEIKRTIPKGSGQSKDFKTKKIFVGGVPSTVTEDEFKNFFSKYGKVVEHQIIRDHETNRSRGFGFIIFDSEEVVDEMISKGNMIDMAGTQVEIKKAEPKKASNPPPAPAYGSNSRARSFSDGFGGFGSSYGGFDSGFGPGPYRTPGGVGGRLGGYGGYGSSGSEFGGGYGGFGSSSLGGYRGESSLGYSSRFGPYGGGFSGGYGGSGLGGYGRGGEGYGNYGGSGYSGGYDSGPGASYGGAGGLYGRGGYSGSSRYHPYAR	60.87	184	6e-65	209		XP_004231850.1	PREDICTED: heterogeneous nuclear ribonucleoprotein 1 [Solanum lycopersicum]	389	MEEQNGTVNGVKIKLEEEETNDDLRTTPDHQNDAGASQPLTGDGASPGKIFIGGLARETTSAQFVKHFGKYGEIIDSVIMKERRTGQPRGFGFVTYADPSVVDKVIEDDHVINGKQVEIKRTIPRGGGSSSKDFKTKKIFVGGIPTTISEDEFRDFFLKFGEVKEHQIMRDHSTSRSRGFGFITFDTEKSVEDILANGNKLDFSGTQVEIKKAEPKRPNAPQPAPFRRQGNPRAAFGGGFSDAYGGYGDSGYGVVAGPGPGPYRSGGPYGGRSSAFGGYSGGGMGGYGAYGGGGAYGGGFREEASFGYSSRYGSGAFGRGYDVGGGYGGAGEGYGGYGAGGGGYGSGYGAAGLGSGYGGDSAGGSMYGSSRGSYGGAGAGSGRYHPYGR	54.95	202	4e-59	195		AT5G40490.1	---	RNA-binding (RRM/RBD/RNP motifs) family protein	423	MDPYGTETVIEDEIHDPKPSEDIEDDDDKSQPHSGGGVDSAGKIFVGGLARETTSAEFLKHFGKYGEITDSVIMKDRKTGQPRGFGFVTYADSSVVDKVIQDNHIIIGKQVEIKRTIPRGSMSSNDFKTKKIFVGGIPSSVDDDEFKEFFMQFGELKEHQIMRDHSTGRSRGFGFVTYESEDMVDHLLAKGNRIELSGTQVEIKKAEPKKPNSVTTPSKRFGDSRSNFGGGYGDGYGGGHGGGYGGPGGPYKSGGGYGGGRSGGYGGYGGEFGGYGGGGYGGGVGPYRGEPALGYSGRYGGGGGGYNRGGYSMGGGGGYGGGPGDMYGGSYGEPGGGYGGPSGSYGGGYGSSGIGGYGGGMGGAGGGGYRGGGGYDMGGVGGGGAGGYGAGGGGNGGGSFYGGGGGRGGYGGGGSGRYHPYGR	52.44	225	6e-62	203		3	4.10E-16 | 6.30E-14 | 4.10E-06	58.3 | 51.6 | 26.5	PF00076.17 | PF14259.1 | PF13893.1	RRM_1 | RRM_6 | RRM_5		---	---	---	---		1	GO:0005829	3	GO:0000166, GO:0003676, GO:0003723	1	GO:0008150
	11331	Peam|DryGeneModel_11331 maker-Scf00177-augustus-gene-2.9-mRNA-1	1484	CCACAATGGGATTTCAGAAATTTGTCACACGCTTCCGTGGTAGCTAACGTGCAAAAGACTAGCGAGAGAGAAAAAAAATCTGGCAATCCAACCCTCTTCATCACACGCCATATAAAAAGGCCAGAGAGAGAGTTTCCATCGATCGATCGATCAATGGCGATTCTGCTGAGCAACTTGACCCTAGTGGTCGACGCGAACTCCCTCAGAATCTCAATCCCCGACTGCAAGGCTCGCCACTCCACTGCAGACCATGTGTTTGTGAATTTGCCCAAGAGAGTCCGAGACATCCTCCTCTCAAACACCACCATCTCCCCTTCTGTGCCAATCAAACCCCTCGACTTCGACACCGAGACCGCGAAATCCCGCCGCCGGAGGCCCAATTCCAAGCCCAATGCCTTCGGTTTCGATGCCTCCAATGGCCTCGGCGATGACAACGGCGACGAAGACGACGGGAGCAGCGGGAACGATCGGGAAAGTGAGATTCGAAGAAGGGTCAAGGAAATTGAAGAAATGAGGGAGTTGGAGAAGAAGGCGGAGGAGTTGCAGAGCCGAGCTGAAGGTGGTGGTGGTGGTGGTGGTGATGGAGAGGAGGAGACGGAGGAGGAGAAGAAGCAGAGGGTTCGTAGAGAGCTCGAAAAGGTGGCGAAGGAGCAGGCAGAGAGGAGAGAGACGGCGAAGTTGATGTTCGAGTTGGGGCAGAAGGCATATGGGAGGGGCATGTATGGGAGAGCCATTGAGTTCTTGGAGGGCGCCCTGACTATCATTCCAAGGCCCACCCTCTTTGGTGGTGAGATACAAATATGGCTTGCCATGGCTTATGAGGCCAACAATCGTCATAGCGATTGCATTGCTCTATATCAACAGTTGGAAAAGAAGCACCCCAGCATTAGTATCCGACGCCAAGCTGCTGAGCTTCGCTACATCTTGCAGGCACCGAAGCTCAAGATATCTCAGGATGAGATGGTCACGATACCGCTGATTGGTTCTAGTTATGACAGTTATGCTGGATCATGGAGTGACAAATACAAGGATCGGAATGAAAATCGAAGTGGTTTGGTAACTACAAACCAGCTTCCTTCAAGTAGGGACTACTTGGCTGACTTCTTAGTATGGAGTCCTCCAAAGGGTTGGGAAAAGAGTAGCGTGTTTTGGATTGTCTTAACATTGTGGGTGGGCTTGGTCGGAGCTGCTCTCTTCCTTCAATGATGAAATCAAACATGTGGATGTGCATGCTTCTGTATCGTGTTCATATATATGCTGCATTATTGCATTTAGGTTGTCTATATTTTGCTTCTTGGATGAGTACTACTAATAGTGTAATCTCTACATTCTTTGTATATTATAGTTTCGATCGAAAACTGATGTTCGTTTGTTATGTCAATTTGTCATGGTTTTGAGTGCGCACACAGGTGTTTGTGTATTTTTGTGTGTGTGTGTGTGTGTGTTAGAGAGAGAGAGAGAGAGAGAGAGAGAGAGAGAGAGAG	350	MAILLSNLTLVVDANSLRISIPDCKARHSTADHVFVNLPKRVRDILLSNTTISPSVPIKPLDFDTETAKSRRRRPNSKPNAFGFDASNGLGDDNGDEDDGSSGNDRESEIRRRVKEIEEMRELEKKAEELQSRAEGGGGGGGDGEEETEEEKKQRVRRELEKVAKEQAERRETAKLMFELGQKAYGRGMYGRAIEFLEGALTIIPRPTLFGGEIQIWLAMAYEANNRHSDCIALYQQLEKKHPSISIRRQAAELRYILQAPKLKISQDEMVTIPLIGSSYDSYAGSWSDKYKDRNENRSGLVTTNQLPSSRDYLADFLVWSPPKGWEKSSVFWIVLTLWVGLVGAALFLQ	103.032	Complete		XP_006845264.1	PREDICTED: uncharacterized protein LOC18435150 [Amborella trichopoda]	313	MAIASQYLVRCSLVDAAPLIKRSESTDASAGPAMIRVLEERRSCRSVRCSFARKGNYKANAVDFDSGNGDDMSWEKKMRERLKELEEMKELEKLAEELQSKDAEAAIDQETEEEKRERVRKELEKVAKEQAEQRQMAKLMFDLGQKAYGRGMYGRAIEFLEGALTIIPRPTLFGGEIQIWLAMAYEAKNRHADCIALYQQLEKKHPSVSIRRQAAELRYILQAPKLKISEDEMVRIPLIGSSYDSYAGTWSDKYKNQDQWRGVNRTSQITSSRDYLADFLVWRPPAGWESNQVLWVALAAWIGLVGVALFVQR	80.9	199	2e-119	346		---	---	---	---	---	---	---	---		XP_002272662.1	PREDICTED: uncharacterized protein LOC100264929 [Vitis vinifera]	346	MAVVLGNIALLLDVTSPLTGIPDRKARTASHEVVLNLSKRDSHHSTNAYASLATKSFESDGEARNHRVVARGKANSKVNGVDSDAGSSDEEGNGNGNGNDDEDEETFDWEKAMRKRMKEIEEMKELEMKAEELQSRVAEGQEESEEEKRMRVRKELEKVAKEQAERRATAQLMFDLGQRAYGKGTYSRAIEFFEGALTIIPPPTLFGGEIQIWLAMAYEANNRHADCIALYQQLERKHPSVSIRRQAADLRYILQAPKLKITQEEMVTIPLIGSSYDSYAATWTDKYKDKDEKRSWSTTNQLPSTRDYIGDFLVWRPPVGWEKNRAFWVAFTLWLGLVGAAVFLQI	60.06	358	1e-127	370		XP_004239127.1	PREDICTED: uncharacterized protein LOC101267023 [Solanum lycopersicum]	353	MAVVVGNIALLLDGTHVTTPRAVVLPDRKTRDVLLNFFVKKDPCQNQSMYISSGFENERERVNPKVGFRGKANSKVGAVDYENSSDDENGNGVEDEGEGGEGGGEEFDWEKEMKRRVKELEEMKELEKKAEELQNRVDEEYGEEDEISEETEEEKRERVRRELEKVAQEQSERRKTAQLMFDLGQKAYGKGMYGRAIEFLEGALTIIPRPTLFGGEIQIWLAMAYEANNRHSDCIDLYKQLERKHPSISIRRQAAELRYILQAPKLKISQEEMVTIPLIGSSYDSYAGSWTDKKKDQDERQSRSTTNQLPSSRDWVGDFLVWKPPVGLEKSQSFWAILTIWIALVGAALFLPK	82.98	188	3e-112	330		AT3G26580.1	---	Tetratricopeptide repeat (TPR)-like superfamily protein	350	MAAVIGNVALLLDVNSHRTVVTDRRIRLTVVDVVLNLQKRDSHSHVSHYAALSSNKPLESDGEARVRRFLTRGKANSRANAVDFDDAGSSDEESSDGGGGGGDEEEEEEYFDVEKERKRRAKEFHDTKELERKAEELQYKIDEEGDDSEEKKRMRVKRELQKVAQEQAERRKTAELMFELGQKAYGKGMYGRAIEFLEGALTIIPRPTLFGGEIQIWLAMAYEANNRHADCIDLYQQLEKKHPSPGIRRQASELRYILQAPKLKISQEEMVTIPMIGSSYDSYAVTWSDKERDKERRMNASTTNQLNSSDDFLGKLLVWRPVVGMEKNRVFWLALTLWFGLVGAALILQR	56.18	356	2e-117	343		3	3.80E-06 | 2.00E-04 | 8.50E-04	26.3 | 20.9 | 19.6	PF07719.12 | PF13414.1 | PF14559.1	TPR_2 | TPR_11 | TPR_19		---	---	---	---		1	GO:0009535	---	NA	2	GO:0008150, GO:0015996
	11332	Peam|DryGeneModel_11332 maker-Scf00177-augustus-gene-2.10-mRNA-1	1104	CACTTCGTTTATTATGCTGCAGTCTCGAGGTGTGGTATTTTATGGCTCTGATTCTCTTTGCTGGATATCTCAAGAATCCTGAACTTTCTGTGGATGCCTTGTCTATATGCATGAACATATTGGGTTGGGCAGTTATGGTGGCCATCGGAGCCAATGCAGCCACAAGTGTAAGGGTGTCAAATGAACTGGGAGCAGGGCATCCAAGGACTGCAAAGTTCTCTGTAGTGGTGGTAGTAGCAACTTCATTCCTGATAGGCGCTATCCTTTCGGTCATTCTGCTCATCACAAGAAAGCAATACCCATCCTTATTTACAAGTAGTGAAGATGTGAAAAAACTCGTATACGAGCTCACCCCATTGCTTGCAACCTCCATTACTATCAACAATGTGCAACCTGTGCTTTCAGGGGTGGCCATTGGAGCAGGCTGGCAAGCAGTCGTAGCCTATGTGAACATAGCATGTTATTACATATTCGGCATTCCATTGGGTCTTATCTTGGGTTATAAGGTCAACCTTGGTGTCAAGGGAATTTGGTATGGAATGCTTTCAGGCACTGTGCTGCAAACACTGGTCCTTTTCTGGATGACTTACAGGACAAATTGGAATACGGAGGCTTCCAAAGCTGAGGACAGGATAAGGAAGTGGGGGGGAGAACCAACTGATGAAGTATCAGGCAATGATGCAGAGAAATAGATCAAGTGTTCACCATGATTCTATCCTTGAATGCCAACGAACTATGTTGTGAGTTTACCCAATTCAAACTAGTCCAAGGATACAAGGGTCGTTGAATGTCTACTTGGTAGCATGGCAGGAGGCATTAAGGGACAGTTAGGTTCCTACTCATTTTTTCCTAGAATGGATGTTGGAAGAGAACTCTTTGGATCAACATCATAATCGCTGCTTAATTAGAATCTTGTGTTTTATGCCCGCGTAATCAATAAAGTGTTTCTTTTTCCCAGATTATGTCTTATGAATGTTTGCATTCATTGGATAATGAAAGAAATTCTTCGAACCAATGTTGTATAAGTTGAAGTAGAGGTCGAACTGGTAGAGTGGACGGTTCGATCTAACCTGATTTTCTGGTTTAACCAGGTTCAACAGTGGC	216	MALILFAGYLKNPELSVDALSICMNILGWAVMVAIGANAATSVRVSNELGAGHPRTAKFSVVVVVATSFLIGAILSVILLITRKQYPSLFTSSEDVKKLVYELTPLLATSITINNVQPVLSGVAIGAGWQAVVAYVNIACYYIFGIPLGLILGYKVNLGVKGIWYGMLSGTVLQTLVLFWMTYRTNWNTEASKAEDRIRKWGGEPTDEVSGNDAEK	40.096	Partial		XP_011626241.1	PREDICTED: protein TRANSPARENT TESTA 12 [Amborella trichopoda]	715	MGFFKGRHGLRQGDPLSPYLFLFVMDFLSRMLDKSFRNKTLLPAFPWGCNYEVNHLLYTDDALILYGAITQEAYSLRQILDDFCKAIGQKVNDNKSNVIFSGVPDHVKAQIMSLLQFGIGDLLVRYDEISMKNYIQSINLFGKVFQTQVAWLPPPLGYFKLNIDGASRQNPGSAGCGGIIKSDIGDFIAAFATPLGTNSNNTVEFYALGCGISLAMELNCVPLVIERDFELLVNSLNRCCRPPWRLHLVLANSKSKLASFSGQQWRDQHAHQEENMAVYSLAKASISMNEATAWRTHPLIFVMPYISLDVAIVPLPRLGMGSALETLCGQAYGAGQLDMLGIYMQRSWVILIITALILSIFYVFSTPFFILIGQDHSIAHAAGLFSLYMIPQLFAYAVYFPIQKFLQAQSRMMSMTVFAGIALLLHTFFSWLVMIKLNWGMVGAAVVLNGSWWFIVVAQLIYIFCGSCGRAWSGFSWKAFQNLWGFVRLSLASAVMLCLEVWYFMVLILFAGYLKNPEVSVDGMSICMNILGWAVMLAIGSNAATSVRVSNELGAGHPRTAKFAVVVVVTTSLMLGFVISMILLASKNEWPKAFTSSEAVKKLVSELTPLLCISIVVNNVQPVLSGVAIGAGWQALVAYVNIGCYYIFGIPLGLLLGYKLDFGVTGIWCGMLAGTGVQTLILIWMTYRTNWNTEASIAGDRIKHWGGEAVKASDA	75.23	214	1e-109	329		XP_002464321.1	hypothetical protein SORBIDRAFT_01g016100 [Sorghum bicolor]	503	MAGGDEAHGGASGRLESILTAEADASSPWPWARRAWAAASIELRLLTRLAAPAVVMYMINYLMSMSTQIFSGHLGNLELAAASLGNTGIQIFAYGLMLGMGSAVETLCGQAYGAQKYDMLGIYLQRSAVLLCATGVPLAVVYAFSEPILVFLGQSPEIARAASIFVYGLIPQIFAYAINFPIQKFMQAQSIVLPSAYISTATLALHLLLSWVVVYKAGLGLLGASLVLSLSWWLIVAAQFAYIVVSPKCRHTWTGFTFQAFSGLWDFLKLSAASAVMLCLETWYFQVLVLIAGLLPNPELALDALSVCMTISGWVFMISVGFNAAASVRVSNELGAGHPKSAYFSVWVVTAVSTLISVMLSIVILCLRNYISYLFTEGEVVSNAVADLCPLLAITLILNGIQPVLSGVAVGCGWQQFVAYVNIGCYYIVGVPLGAILGFVFKLGVKGIWGGMIGGTCMQTAILLWVTLRTDWNKEVEEAQKRLHKWEDKKTTEPLLAGVGNGN	57.28	206	7e-80	247		XP_010646477.1	PREDICTED: protein TRANSPARENT TESTA 12-like isoform X1 [Vitis vinifera]	512	MENDEQPLLSTTHDQEQTQNPRPAKTGFFSFLAANYDDDMDPINGVGDFFREFRVESKKLWHIAGPAIFTYLCRYSLGAITQVFVGHIGALQLAAFAVENSVISMFSLGTMLGMGSALETLCGQAFGAGQLDMLGVYMQRSWIILVTTALPLSLIYIFAEQILKLIGETEEISKAAGVFALWMLPQLFSYALSFPISKFLQSQRKMLVLSLTAGVTLVLHAFFSWLLIMKLGWGLVGAAVVLNVSSWLPVAANFSYILSGSCGQAWSGFSSKAFQNLWAFVKLSLASAVMLCLEVWYFMVLILFAGYLKNAEVSVDALSICMTILGWAVMLSIGFNAAVSVRVSNELGASHPRTAKFSVAVAAITSFLISVVLSLILIAARRQYPDLFSSNAEIKKLVYSLTPLLAVCIVINNIQPVLSGVAVGAGWQAFIAYVNIGCYYVIGVPMGLLLGFKLDLGVKGIWCGMLSGTVIQTCILFGMIYRTNWNTEASMAEERIRKWGGAETAKENHSEN	71.36	213	4e-109	322		XP_004239125.2	PREDICTED: protein TRANSPARENT TESTA 12-like [Solanum lycopersicum]	515	MEDHNSKQNDPLLSQTEISTSDLNNTNNSLIRNSFGSSFVADVDDIPPIIGIQDFCREFSVESKKLWYLAGPAIFTSICQYSLGAVTQTFAGHLGTLQLAAVSVENSVIAGFSFGVMLGMGSALETLCGQAFGAGQIDMLGVYMQRSWVILNSTAVILMLLYIFAAQFLRLIGQTEDISREAGKMALYMIPQLFAYAMNFPIAKFLQSQSKMMVMAWIAAIALVFHTFFSWLLMLKLGWGLVGAAVVLNSSWWFIVVAQMLYIFSGTCGQAWSGFTWKAFLNLWGFVRLSLASAVMLCLETWYFMALVLFAGYLKNAEVAVDALSICMNILGWAVMAAIGCNAAISVRVSNELGAAHPRTAKFSVVVVVFSSFLIGLLLSVFLLVFRSQYPSLFAESESVKRLVYELTPLLAFCIVVNNIQPALSGVAIGAGWQALVAYVNIACYYLFGIPLGLILGYKFNMGVQGIWYGMVSGTVIQTFVLFWIVYKTNWNKEAYIAAARIKMWGGEPENEIEK	77.14	210	6e-105	312		AT3G26590.1	---	MATE efflux family protein	500	MAKDKDITETLLTAAEERSDLPFLSVDDIPPITTVGGFVREFNVETKKLWYLAGPAIFTSVNQYSLGAITQVFAGHISTIALAAVSVENSVVAGFSFGIMLGMGSALETLCGQAFGAGKLSMLGVYLQRSWVILNVTALILSLLYIFAAPILASIGQTAAISSAAGIFSIYMIPQIFAYAINFPTAKFLQSQSKIMVMAVISAVALVIHVPLTWFVIVKLQWGMPGLAVVLNASWCFIDMAQLVYIFSGTCGEAWSGFSWEAFHNLWSFVRLSLASAVMLCLEVWYFMAIILFAGYLKNAEISVAALSICMNILGWTAMIAIGMNTAVSVRVSNELGANHPRTAKFSLLVAVITSTLIGFIVSMILLIFRDQYPSLFVKDEKVIILVKELTPILALSIVINNVQPVLSGVAVGAGWQAVVAYVNIACYYVFGIPFGLLLGYKLNYGVMGIWCGMLTGTVVQTIVLTWMICKTNWDTEASMAEDRIREWGGEVSEIKQLIN	74.88	207	5e-107	317		1	1e-38	132.4	PF01554.13	MatE		---	---	---	---		4	GO:0005773, GO:0005774, GO:0005886, GO:0016020	3	GO:0005215, GO:0015238, GO:0015297	2	GO:0006855, GO:0055085
	11333	Peam|DryGeneModel_11333 maker-Scf00177-augustus-gene-2.11-mRNA-1	1939	ATGGAGAAGATGGACAGCAATGAAGAACCTCTTCTCCTGAAGAGAGAGGAACAAGAAGAAGAAGTAATACAGCTACCACTAACAGCTTCTTCTTTCATAGCTGAAGGAGACATAGATCCAATCAGAGGATTGGGAGACTTCAATAGGGAGTTTTGGGTCGAATCCAAGAAGCTATGGTACCTTGCAGGCCCATCTATCTTCACTTCCATCTGCCAGTACTCCCTTGGCGCCATCACCCAGACCTTCGCCGGCCATGTCGGCAACCTCCAACTCGCCGCCGTCTCTGTCGAGAACTCCGTCATAGCCGGATTCTCCTTTGGCGTCATGGTATCTTCCCCACCACCCATGCATATATACCTATCTTTTGGGAATGGGAAGTGCACTAGAGACTCTATGTGGGCAGGCCTATGGCGCGGGGCAGCTCGACATGCTGGGGATCTACATGCAAAGGTCTTGGGTGATACTAAACACCACGGCGCTGTTCCTAACTCTACTCTACATTTTTGCACATCATTGTTGAGGCTGATTGGGCAGGCTGATTCAATTGCAGACACGGCGGGTACGTTTGCGGTGTGGATGATCCCACAATTGTATGCATATGCGGTGAATTTTCCAATTGCCAAGTTCCTGCAGGCGCAGAGCAAGATGATGGTGATGGCGGCGATATCGGCGGTGGCGCTGGTGCTGCACACGCTGTTCAGCTGGTTGCTGATGCTGAAGTTGGGGTGGGGGCTGGTGGGGGCAGCAGTGGTGCTGAATGCTTCATGGTGGTTCATTGTGGTGGCGCAGCTGGTGTATATATTCAGCGGCACATGCGGGAGGGCGTGGAGTGGCTTCTCGTGGAAGGCCTTTCAGAGCCTTTGGGGCTTTGTCAGACTCTCGCTGGCATCGGCTGTCATGCTCTGTCTTGAGGTGTGGTATTTTATGGCTCTGATTCTCTTTGCTGGATATCTCAAGAATCCTGAACTTTCTGTGGATGCCTTGTCTATATGCATGAACATACTTGGGTGGGCAATAATGGTGGCCTTTGGAGCAAATGCAGCCACAAGTGTGAGGGTGTCAAATGAACTGGGAGCAGGGCATCCAAGGACTGCAAAGTTCTCCGTAGTGGTGGTAGTAGTAACTTCATTCCTTATAGGTGCTCTCCTTGCGGCTATTCTCATCATCACCAGAAAGCAGTACTCATCTCTATTTACAAGTAGTGCTGATGTGAAGAAACTTGTGTACGAGCTCACCCCAATGCTTGCATTCTCCATCACTATCAACAACGTCCAACCTGTGCTCTCAGGAGTGGCCATTGGAGCAGGCTGGCAAGCAGCTGTTGCCTATGTAAACATAGCATGTTATTACATATTCGGCATTCCATTGGGTCTTATCTTGGGTTATAAGATCAACCTCGGCGTCAAGGGAATTTGGTATGGAATGCTTTCAGGCACTGTGCTGCAAACACTGGTCCTTTTCTGGATGACTTACAGGACAAATTGGAATAAGGAGGCTTCCAAAGCTGAGGACAGGATAAGGAAGTGGGGAGGACATGCAACTGATGAAGTACCAGGCAATGATGCAGAGAAATAGATCCAAGTGTTCACCATTATTCTATGCTTGAATGCCAATGAACTTTGTTGTGAGTTTACCCAATTCAAACTTGTCCAAGGATACATGAGTGTATTCCTCTGCTCGCGACTCACTTGGCTGCGGCCAGAGGCATTTTAAGGGATAGTCATGTTCCTACTCATTTTTTCCTAGAATGTATGTCGTAAGAAAACTCTTTGCCTCATCATCATAAATGAGGAAGAATGATTGAAATTTTGTGTTTTATGCTATTGGAATCTACAATTTGTTATTTTTATTTATTTGCTATTTTAGTCTCCTGGATTATGAAAGAAATTCTTCCAAACCAGTGTTTTATAAATTGAACTAGAGGGTGACTGGTAGAGTG	524	MEKMDSNEEPLLLKREEQEEEVIQLPLTASSFIAEGDIDPIRGLGDFNREFWVESKKLWYLAGPSIFTSICQYSLGAITQTFAGHVGNLQLAAVSVENSVIAGFSFGVMVSSPPPMHIYLSFGNGKCTRDSMWAGLWRGAARHAGDLHAKVLGDTKHHGAVPNSTLHFCTSLLRLIGQADSIADTAGTFAVWMIPQLYAYAVNFPIAKFLQAQSKMMVMAAISAVALVLHTLFSWLLMLKLGWGLVGAAVVLNASWWFIVVAQLVYIFSGTCGRAWSGFSWKAFQSLWGFVRLSLASAVMLCLEVWYFMALILFAGYLKNPELSVDALSICMNILGWAIMVAFGANAATSVRVSNELGAGHPRTAKFSVVVVVVTSFLIGALLAAILIITRKQYSSLFTSSADVKKLVYELTPMLAFSITINNVQPVLSGVAIGAGWQAAVAYVNIACYYIFGIPLGLILGYKINLGVKGIWYGMLSGTVLQTLVLFWMTYRTNWNKEASKAEDRIRKWGGHATDEVPGNDAEK	103.498	Complete		XP_006852295.2	PREDICTED: protein TRANSPARENT TESTA 12 [Amborella trichopoda]	496	MEDEHEPLLSRESEGNGNCLVEFEGDVEPVRSLGEFNREFVVESKKLWYLAGPAIFTSICQYSLGAITQAFAGHVGTLELAAVSMENSVIAGFSLGLLLGMGSALETLCGQAYGAGQLDMLGIYMQRSWVILLTTALILSIFYVFATPFLILIGQDHSIAHATGLFSLYMIPQLFAYAVYFPIQKFLQAQSKMMSMAVIASIALLLHIFFSWLVMIKLNWGMVGAAVVLNGSWWFIVVAQLVYIFSGSCGRAWSGFSWKAFQNLWGFFRLSLASAVMLCLDMWYFMVLILFAGYLKNPEVSVDGLSICMNILGWTMMVAFGFNAATSVRVSNELGAGHPRAAKFSVVVVVTTSFMLGFVLSMILLAKKNDWPKAFTSSATVKKLVSELNPLLCISIIANNIQPVLSGVATGAGWQALVAYVNIGCYYIFGVPLGLLLGYKLDFGVKGIWSGMLAGTVVQTLVLIWMTYRTNWNKEASIAGDRIKHWGGEVAEASDA	65.5	513	0	619		XP_002444617.1	hypothetical protein SORBIDRAFT_07g024790 [Sorghum bicolor]	512	MSVTSGGHGEEEADDLLKEALLAAGNGSGSDGGIDGEEDLEEIRSVGSFLRHAAEENRKLWYLAGPAILTSIAQYSLGAITQVFAGHLTTLELDAISTENNVVAGLAFGIMLGMGSALETLCGQAYGAKQLPMLGVYLQRSWIILTAMAVLMLPLYLFATPILRLFHQDAEIADLAGRLALYMIPQLFAYAFNFPIQKFLQAQSKVMAMAAVSAAALAFHVALSWFLVGPMRMGLVGLAVALNASWWLVVLGQLAYILMGYCPGAWNGFDCLAFSDLVGFARLSLGSAVMLCLEFWFYMFLIVIVGNLENAQVAVAAVSICTNLFGWQIMVFFGFNAAISVRVSNELGAGRPRAAKLAILVVLMSSVAIGLAFFVLVLAFRDVYGAPFTDSPEVVRAVASLGVVFAFSLLLNSVQPVLSGVAVGAGWQWLVAYINLGCYYLVGIPVGYMIAFPLRGGVQGMWGGMLTGVGLQTLILVAITLRTNWDKEAGEAHSRIQKWGGSSAAARGEGTL	48.44	514	1e-145	427		XP_010646476.1	PREDICTED: protein TRANSPARENT TESTA 12 [Vitis vinifera]	509	MENGKQPLLSARQDDETPNRTAANSLLATFNADESDIGPINGVRDFYKEFIVESKKLWYLAGPAIFTSLCQYSLGAITQVFAGHVGTLELAAVSVENSVIAGFSFGVMLGMGSALETLCGQAFGAGQLDMLGVYMQRSWVILTSTAVLLSFLYIFSARLLKLIGQTEAISKEAGMFAVWMLPQLFAYAVNFPLAKFLQAQSKIMVMAVIAAVVLVLHTVFSWLLMLKLQWGLVGAAVVLNASWVLIDVAQLLYIFSGTCGRAWTGFSWKAFQSLWGFVRLSLASAVMLCLEVWYFMALILFAGYLKNAEISVDALSICMNILGWTVMVALGCNAAISVRVSNELGATHPRTAKFAVVVVVITSFLIGLVLSAILIIFRKQYPALFSDSEEVEELVDELTPLLAFCIVINNVQPVLSGVAIGAGWQAFVAWVNIACYYLFGVPLGLVLGYKVGLGVKGIWCGMLSGTVVQTCVLFGMVYRTNWNKEASIAGDRIKKWGGNEAGRENDVEG	68.83	523	0	643		XP_004239125.2	PREDICTED: protein TRANSPARENT TESTA 12-like [Solanum lycopersicum]	515	MEDHNSKQNDPLLSQTEISTSDLNNTNNSLIRNSFGSSFVADVDDIPPIIGIQDFCREFSVESKKLWYLAGPAIFTSICQYSLGAVTQTFAGHLGTLQLAAVSVENSVIAGFSFGVMLGMGSALETLCGQAFGAGQIDMLGVYMQRSWVILNSTAVILMLLYIFAAQFLRLIGQTEDISREAGKMALYMIPQLFAYAMNFPIAKFLQSQSKMMVMAWIAAIALVFHTFFSWLLMLKLGWGLVGAAVVLNSSWWFIVVAQMLYIFSGTCGQAWSGFTWKAFLNLWGFVRLSLASAVMLCLETWYFMALVLFAGYLKNAEVAVDALSICMNILGWAVMAAIGCNAAISVRVSNELGAAHPRTAKFSVVVVVFSSFLIGLLLSVFLLVFRSQYPSLFAESESVKRLVYELTPLLAFCIVVNNIQPALSGVAIGAGWQALVAYVNIACYYLFGIPLGLILGYKFNMGVQGIWYGMVSGTVIQTFVLFWIVYKTNWNKEAYIAAARIKMWGGEPENEIEK	65.85	533	0	636		AT3G26590.1	---	MATE efflux family protein	500	MAKDKDITETLLTAAEERSDLPFLSVDDIPPITTVGGFVREFNVETKKLWYLAGPAIFTSVNQYSLGAITQVFAGHISTIALAAVSVENSVVAGFSFGIMLGMGSALETLCGQAFGAGKLSMLGVYLQRSWVILNVTALILSLLYIFAAPILASIGQTAAISSAAGIFSIYMIPQIFAYAINFPTAKFLQSQSKIMVMAVISAVALVIHVPLTWFVIVKLQWGMPGLAVVLNASWCFIDMAQLVYIFSGTCGEAWSGFSWEAFHNLWSFVRLSLASAVMLCLEVWYFMAIILFAGYLKNAEISVAALSICMNILGWTAMIAIGMNTAVSVRVSNELGANHPRTAKFSLLVAVITSTLIGFIVSMILLIFRDQYPSLFVKDEKVIILVKELTPILALSIVINNVQPVLSGVAVGAGWQAVVAYVNIACYYVFGIPFGLLLGYKLNYGVMGIWCGMLTGTVVQTIVLTWMICKTNWDTEASMAEDRIREWGGEVSEIKQLIN	61	518	0	585		1	3.5e-52	176.2	PF01554.13	MatE		K03327	---	---	---		4	GO:0005773, GO:0005774, GO:0005886, GO:0016020	3	GO:0005215, GO:0015238, GO:0015297	2	GO:0006855, GO:0055085
	11334	Peam|DryGeneModel_11334 maker-Scf00177-augustus-gene-3.6-mRNA-1	1965	GCCGACTGCGCCGAGGTTGGGAAGCGCGTCGAAAATGTCGCTCAAATGCTCCGCTCCATCTTCTTCATCTCCAAGTCGACCCCCACCATTTACGACCGCCCCATCCGCCGTGTCGCCTCCGAGGCAGCCAAGAACCTCGAGCGCGCCCTAACCCTCGTACGCAAGTGCCGCCGCGCCGGCATCCTACGCCGGGTAGTCACCATCATCAACCTCGGCGACTTCCGCAAGGCACTCTCCCTCCTCGACGCCTCCCTCGGAGACGTCGACTGGCTCCTCAGCGTCTTCAATTCCGACCCCTCTGGCGCCGGTACCGGCGGCGGCGCCTCCATCGTCCTCAGCCTCCCGCCCATCGCCAGCATCGACCCCATCCTCGCCTGGGTCTGGAGCTATGTCGCCGTTATCCAAACCGGCGGCGTCCTTGCCGAGCGCGTCGAGGCGGCCAACTCCCTCGCCTCGCTCGCCTCCGATAATGACCGGAATAAAAAGATCATCATTGAGGAAGGCGGGATTCCCCCCCTCCTTAAGCTTCTCAATGAGGCCGCCTCGCCGGAGTCGCAGATTGCTGCCGCCACCGCACTGGCCAATCTCGCCACCGACACGGAGAAGGCGTGCCAAATTGCCTCCGAGCACGGGGTGCCCATCATCGTCCAAGTTCTTGCGGACTCCCCAATGAGGGTTCAGGTGTGTGTGGCGTCGCTGGTGGCGAGGATGGCCAGGAATGACGCCGCGTCCAAGGAGGAGTTTGCGAGGGAGAACGCAATTCGACCCCTTGTGTCGCTTCTCTGCTCTGAGGTCCTGGATGATCCCCATCTCGCCCGTGGTAAGCCTACTAGCTTTCATTCTCTTGTTCAAATTAATAAGGAGATGGCAGGGTATCGCCCGCAATTGAATTCATTTCACAGTGAGGGGAGCGGGAGCGGGCGAGGGCGAGAGAATCATAGGAAGGAGAGGGAGAATGAGAGCCCCCAAGTGAAGCTTAACCTCAAGGTCAATTGCGCAGAAGCGCTGTGGATGCTTGCCAGGGGCAGCATCGCCAATAGCAGGCGAATCACCGAGACTAAAGGGCTGCTCTGTCTTGCCAGGATCATTGAAAAGGAACAGGATGAATTGAGGTTCAATTGCCTTATGACTGTAATGGAGATTGCCTCTGCCGCGGAGTCCAATGCTGAACTCCGGCGCTCGGCTTTTAAGACGAATTCTCCCCCTGCGAAGGCGGTGGTGGATCAGCTTCTCAAAGTGATTCAAGACAGCAGCAATCCTCCTACATTGCAAATTCCTGCGATAAAATCGATTGGGTCATTGGCTCGCACCTTTCCTGCTAGAGAGACCCGTGTAATTAAGCCTCTTGTCAACCAGCTCAGCCACCGAAACACGGATGTGGCTGCTGAAGCTGCTGTTGCATTGGCGAAGTTTACTTGCCCTGAGAATTTCTTACATGTCGAGCATTCGAAGGCGATTATAGAATTTGATGGGGTACCGCCTCTAATGAGATTGCTGAGGTCCACGGAGAAAGCACAGTTGCATGGACTTATATTGCTATGTTACTTGGCATTGCATGTTCCCGTTCCCAACAGCGAAGCCCTGCAAGAGGCAAGGGCACTGACTGCCTTGGAGCTGGCAAGTCGTTCTCCGGCTGCCCAGCATCCTAGCATCAGGGAATTGCTTCCAGCGGCATGCCACCACCTTGAACTTTTCCATGCAGGACCCCATTTGAGTGACTACACTGACTTGGCTCTTGCATCTTTAGCGGTACATCCCCTAATTGATGAGTAGATGGCTGCCAATTATTGGTGGGTTGTGATGCAGCTTTGAGGTCGGTCTTTGTATATGGCAGATAGAAACCGTTATACACTAAATTTCCATGGCTGCTAAAGGTTCTCTCTCTCTCTCTCTCTCTCTGCTTGATGCTGTAGTGCTTGGGTTGTGTGGCCACATTTAGAAGTGTTAAATAAGCACTTCTTATTT	590	ADCAEVGKRVENVAQMLRSIFFISKSTPTIYDRPIRRVASEAAKNLERALTLVRKCRRAGILRRVVTIINLGDFRKALSLLDASLGDVDWLLSVFNSDPSGAGTGGGASIVLSLPPIASIDPILAWVWSYVAVIQTGGVLAERVEAANSLASLASDNDRNKKIIIEEGGIPPLLKLLNEAASPESQIAAATALANLATDTEKACQIASEHGVPIIVQVLADSPMRVQVCVASLVARMARNDAASKEEFARENAIRPLVSLLCSEVLDDPHLARGKPTSFHSLVQINKEMAGYRPQLNSFHSEGSGSGRGRENHRKERENESPQVKLNLKVNCAEALWMLARGSIANSRRITETKGLLCLARIIEKEQDELRFNCLMTVMEIASAAESNAELRRSAFKTNSPPAKAVVDQLLKVIQDSSNPPTLQIPAIKSIGSLARTFPARETRVIKPLVNQLSHRNTDVAAEAAVALAKFTCPENFLHVEHSKAIIEFDGVPPLMRLLRSTEKAQLHGLILLCYLALHVPVPNSEALQEARALTALELASRSPAAQHPSIRELLPAACHHLELFHAGPHLSDYTDLALASLAVHPLIDE	95.57	Complete		XP_006845252.1	PREDICTED: uncharacterized protein LOC18435138 [Amborella trichopoda]	607	MEDKQQQQSIQDLLALPIKLAELVKKFSEEAESYRQECGEVAKRADLLAQALRQAARLTSAGGPPLYERPLRRVIEEATKNLDRALTLTKKCRRSGVLKRVFTITNVADFRKVQTRLDNSYADLKWAIDTSSSSSSSGLTLSFPPIASVDPILSWVWSYVTLVHSGGTPEDRIEGANGLASLAADSNRNGQLIIEEGGIPPLLRQLKEGPMPEAQVAAAKALVSLTSDFERVSFITAHGAVPLMVQLLWDAPTCVQTEVARLVAKMAALNLLVREDFTHEDAVRPLVSQLAAETLDDSKTLLPPHPRPNNLHNVVQSSIRVNKLQGASYSHGCRSEDEVLALHHHKEREKESPEVRAELTVQCARALWMLAQGSESNSRRIIETKGLLRLAKIIEKEQGDLQYNCLMAVMEVTSVAEWVPDLRRTAFRTNSPAASAVIEQLLRIIERCNNSQSLQIPAIRAIGSLARTFSARETFVITPLVNKLGHRNVDVATEAAIALGKFTEPCNFLCVDHSKTIIEFGGVPILIRLIKADEKAQLHGLVLLSYLAIHVAKSEALGQARALTAFELASRTVAAQHPSLKELLPKAMYQLELYQTGGHPHNEPYDL	54.91	581	0	549		XP_002460575.1	hypothetical protein SORBIDRAFT_02g031110 [Sorghum bicolor]	650	MDDLKQILARPIQLAEQVIKWSDEAYTFRQECMELKAKVERLAGLLRQAARADLYERPARRIFDDTEKALDKALALVDKCRAHGLVRRVFTIIPAGSFKKMTNQLDNSVGDLSWLLRVSSSANDDDDFDAHIGLPPIAQNEPILFLIWEQIAVLYTGNLEARADAAASLVSLARDNDRYSKLIIEEDGVPPLLKLVKEGHLEGQENCALAIGLLGRDPECVEQMVQAGVCLAFAKVLKEGPMKVQAMVAWAVSELAANHPKSQDAFAQHNVIRLLVGHIAFETVQEHSKYAITSKMSIHSVLMDKKNSTGSAVQPDLLDAGEHGGMRYPAGHASQSKNEIHSLVQSTMASKSTGGSGKHNISGSGKHNISSNGGGVVATKQHNASLSGTSTRGREFEDPETKAYMKANAAKALWQLAKGNAAICKSITESRALLCFAVLLEKGEGDVQYNSAMALMEICCVAEQNSDLRRSAFKPTSPAARAVVDQLLRVVEKAEYDDLLIPCIISLGCLSRTFRATETRIIGPLVKLLDEREADVSREAAIALTKFACTDNYLHVDHSKAIISAGGAKHLVQLVYFSEQVVQIASLTLVCYIAHNVPDSEELAQAEILTVLEWASKQAYMMQDPVIDNLLPEAKIRLELYQSRGAKGYH	38.44	627	4e-100	317		XP_010663105.1	PREDICTED: ARM REPEAT PROTEIN INTERACTING WITH ABF2-like [Vitis vinifera]	617	MGEVEEKTIQDELTVTIQLADRVIKSAEEAESSKAECSEIARQVERLSKMLRSAARLATSTQWLYERPVRRIAADVTKNLDRALTLVRKCKHSGVLRQVFSITTAADFRKVLALLESSIGDLKWLVTIVDPDDINLTLPPIANNDPTLAWVWSYIATIQMGQLRDRVEAANALVLLAHKNDRTKKIVVDEGGIMPLLKLLKEGASADAQIAAANALFHIGNEEERVRSIADAAGVPIIVQVLGESVMRVQVSVANLVARMAEMDSAVREAFARENVTRPLVSLLSVDTVLVLDDPKLKPSKPSISSLVQFNKELAGKSAGHNSYNPSLNSVSSFTSSGGHSSLSVHSSSEGSSRGGHNRKDREVETPELKLKLKVSCAEALWKLSKDSVLNSRKITETKGLICLAKIIEKEKGELQYNCLMAVMEIAMVAEQDADLRRAAFKTSSPAAKAVLDQLLRVIQEESSSTMKIPAIKSIGSLARTFPARETRIIGPLVAQLSNSDNEVAIEATIALGKFVHPENFNRVEHAKAIIEFDGVPPLLRLLRTSERANIYGLILLSYLALHVGNSKALEQAQALSVLDLAIRSGVPQDYKELFARAIHNLNLYQAGVHTHRPYPP	56.49	593	0	573		XP_004236251.1	PREDICTED: uncharacterized protein LOC101264310 [Solanum lycopersicum]	600	MAEEEKSVQEELSLPILLADRVIKSAQEAESSKVECAELARHATQLTQFLRSTVRLTSSSQSQSLYDRPIRRITSEVTKTLERALTLVRKCRHKPNLLRHVLAITSTTDFRKVSVLLENSIADVTWLLSIFDPEAGPTLSLPPIASNDPIMAWVWSYIATIQMGSLQHRIDAALALATLASDNDRNKKMIVEENGIPPLLKLLKESSSSEAQIAAATALYNLADDAERVRAIANDLGVQIIVKVLAESPMRVQIHVANLVSRMADLDLYAQEEFGRENITRPLVIHLGMDVVLDEPKDAPPRKTPSLHSLVQINKEMARNNYSVHSNSMDGSSRGGHYGNKKEKDRELEPPEVKAKLKVSCAMALWKLAKGSLMNSRKITETKALLCLAKIIEKEKGELQINCLMTVMELAAVAESNAELRRVAFKPTSPAGKAVIDQLLRVINEETDAPLVIPAIKAIGSLARTFPAKDTRIVKHLVGKLGHRNTDVAVEACIALGKFACPENFNCVEHSKAIVEFDGVPKLMNLLRYDRGQVHELQLLCYLALHVGNSKALEQAKALSILEGAARHVIAQRPDLRELFAKAIHHLTLYQIGGHMHRQA	59.03	576	0	558		AT3G26600.1	ARO4	armadillo repeat only 4	615	MGEEESRIGDELSILVLTAERLRVAVDEAESFKTECGEVGKQVDRLAQMLRTLVRFVSSSSQQVYDRPIRRVIVDVKKNLERGFALVRKCRRHNIIRRVCTIINAADFRKVINLLESSNGDVKWILSVFDSDGDGSFGGGIVISLPPIATNDPILPWVWSLVASIQMGKLVDKIDAANQLGSLAGDNDRNKKIIVDEGGVSPLLRLLKESSSAEGQIAAATALGLLACDEDKVRSIVNELGVPIIVQVLGDSSVRVQIKVATLVARMAEHDPVAQDEFARQSVIKPLVTLLSLDVFVDDIHLSKHNSIHSLVQMNKEVEKDPSSKLYRPLKSSKSNVYRDIGGSGSRTGNFKKERDNENPEVKHELKVNCAEALWMLARGNVANSRRITETKGLLSLAKIVEKEVGELQYNCLMTLMEITAAAESSADLRRAAFKTNSPAAKAVIDQMLWIIKDVDSPILKIPAIQSIGSLARTFPARETRMIKPLVEKLGSSNQEVAITAVISLQKFVCPENFLCAEHSKNIIEYGAIPLLMKLIRNVEQQMQLQCLALLCYLSVNASNHQQLEQAKVLTVLEGAERLAGLQNMELRELVSKAIYQLSLYNAGSHSQMLSYVGP	57.73	582	0	572		3	2.40E-20 | 6.90E-12 | 8.10E-08	71.5 | 45.4 | 31	PF00514.18 | PF13646.1 | PF01602.15	Arm | HEAT_2 | Adaptin_N		---	---	---	---		1	GO:0009506	---	NA	1	GO:0008150
	11335	Peam|DryGeneModel_11335 augustus_masked-Scf00177-processed-gene-3.1-mRNA-1	645	ATGGGAGCCTCTGGAAAGGAGGAGAGTGTGCTGAAGCTGGTTCACCCAGGGAGGTTCATGGAGATCCACAGAAGACCCGTTAAAGCATCCGAAGTCATAGAAAAGAACCCGAGACACTGCGTGACCCGCCCTGATGTGTTCAAGTTCCCATGGATCGTGGTCAGCCCTGATTCCATTCTTGAGCCAGGGAATGTCTTCTATATTGTCCCCAACCACACAATTCATCGCTTGTTACAAACTCACGATTCTTCAGTAAAACTGAAACCTTATAAGCCAAAGGGTTCAACCCCTAAAAATCGGTCGCACCCGCCTGACCCAAGCCTCAAGAGGTCGCAGCCGAGATCTCGAGCCAAGGTGACTAGGCCACATCCAAAGCAACGCCACATCGACGACAACACCGGTGATCAAAGCCATGGTGAAAGGCTAGTGAAGCAGGCCAGGGGGCGACGTATCCACCAACAAATGGATCATGGAGTGAGTGTGGCACCCAACAAGCAGCATGACAAGGTTAAGCTGAAGCCATGCTTGAGTAAAGAGGGACAGAAGAGATCAAAACCTCAGGGTCTTAAGGTAAGGTTTCAACTTTCAGATGTTGAAGATAAGGAGAAGTTAGGGGGGCTTGCCAAATGGTGGCCGTTACGATAG	214	MGASGKEESVLKLVHPGRFMEIHRRPVKASEVIEKNPRHCVTRPDVFKFPWIVVSPDSILEPGNVFYIVPNHTIHRLLQTHDSSVKLKPYKPKGSTPKNRSHPPDPSLKRSQPRSRAKVTRPHPKQRHIDDNTGDQSHGERLVKQARGRRIHQQMDHGVSVAPNKQHDKVKLKPCLSKEGQKRSKPQGLKVRFQLSDVEDKEKLGGLAKWWPLR	99.925	Complete		XP_006858369.2	PREDICTED: uncharacterized protein LOC18448234 [Amborella trichopoda]	189	MVLKIVHPGGRVELHEHPILAAEIMYRNPRCCVAHPTVFQQPWAVVEPETLLMLGQKFYLVPISTIRKLQRASLKPSSSSTSPLRLASPLPYEETKQVEKERPNCCDFPISNSERPSGNYSNGSCFTCLFRGKELFPVDYTCLENGCIKEKGSNKRETVKENSRKVVRVYSPVVQWQPGLEGINEETPL	50	68	7e-18	77.4		XP_002438596.1	hypothetical protein SORBIDRAFT_10g022510 [Sorghum bicolor]	210	MTTWFSCSSRKAARRQHVKLVFPGGHVELLDCPTLAADVMARHPRFCVARPDVFREPAGAVAAPDAVLQLGQKYYVVPCRTVRRLQKYSAASTSSSRGGGGGRSGAVTLKRHLASERGYKVGGRRWFRCLVGGSGGGGAQAQSQRPREDVGHSGKAETVRRRKLDVKETNKENGVAPGGGSPGRRRRRGATPGNSASYSWQPSLHSITEE	40.79	76	4e-13	65.5		XP_010654968.1	PREDICTED: uncharacterized protein LOC104880332 [Vitis vinifera]	237	MALSSWLCTNNTKNMLVKIVHPGGHVELHDRPVLAADVMLRNPRCCVAHPNVFQKPWAIVAPETMLMLGQKFYVVPMNTIRKLQRLSPMNSPHVTDIKSIHNGSDEKNDGMINSCCWLFVNKNTPKPLDACPKPSDNEGEKHNTGPNARRSQKEKEYGCLGEDNCFACLLTRIKINDAGDDTRPETRPSNMGSSESTKDEHTRKRTMEFTSKGTRVSPKRRLSFDHWQPSLQSIEEE	42.86	77	2e-18	80.5		XP_010319091.1	PREDICTED: uncharacterized protein LOC104646639 [Solanum lycopersicum]	227	MAFSNWICSCNTKNMFVKIVHPGGHVELHDRPVLASEIISRNPKSWICHPTVFQQPWAILPPETTLMPGQKFYIVPISTLKRLQSLAFKSSPALVHKFQKQSILKENTAENQEGSFSNCWLFHRNSNKKSEVPYSSLRQENRDSRSQDENCFTCLLTGMKINKSAIINNVMSTETRSSSNSLGSSETNFLNRKQKTSDLNETSTGVSTTRLSSFDQWHPSLESISEE	42.86	77	7e-17	76.3		---	---	---	---	---	---	---	---	---		1	1.1e-11	45.1	PF14009.1	DUF4228		---	---	---	---		---	---	---	---	---	---
	11336	Peam|DryGeneModel_11336 maker-Scf00177-augustus-gene-3.9-mRNA-1	2254	ATGACAATACATTGCAATTTGCAGTGCATATTTTGGGGAGAAAATCCGGCATTCGTGACAATCAAGCTTAATGGAACCAAAGTTGCTGAGACAAGCCATGAGCTGGGCCGTGTGTGGAACCAAACCTTTCATATCCTTTGCGCTCATCCACTGGATTCAAACATAACCATAACATTGAAAACAAGGTTCTCTATCTTGGGCAGGATTCACATCCCAGCACAAAGATTACTACAAGAACCCAAGTGTTATGATGGTTTCTTCCCTCTCTATACAGAGAAGGGAAAGCCACAACCAAGGCTCAAACTGAGATTTAGTTTATGCTTTAAGGATGCAGAATCAGGCCAATGCTGGGGAAGAGGACTTTGTGGGTTTGCAGGATTGAAAAGGGGAGTAAGCTTCCCTCAAAGATCCAACTGCAGGGTGACTCTTTATCAAGACGCTCACCACAGTTCATCTTTTCAACCTCCAATTTACACAAATGGGAGAGAAAATTACAAACCAAGGAAGCTGTGGGAGGATGTGTACAAGGCCATGGATGGTGCCAAGTATTTAATATACATAGCAGGGTGGTCTCTCAATCCTAAGATGGAATTGGTAAGAGACCCTGAAACTGAAATTCCACATGCTAAAGGCATTACCATTGGTGAGTTGTTGAAACGCAAAGCAGAAGAGGGTGTAGCTGTAAGAATCATGCTCTGGGATGACGAAACCTCACTGCCAATTATCAAGAATAAAGGGGTGATGAGAACTCACGACGAAGATGCCATGGAGTTCTTCAGGCACACCAAGGTGATATGCAGATTGTGCCCAAGGCTGCACCACAAGTTCCCCACACTCTTTGCTCACCATCAAAAGACCATCACTCTGGACACCCAGGTTATATCTTCAGATCTTAGCAATCATGGTGACATAGATAAAGATATTAGAGAGGTCATGAGCTTTGTGGGTGGTTTAGATCTTTGTGACGGCCGCTATGACACTGAAGAGCACTCCTTGTTTCGAACTCTCAATTCAGAATCCCATGTCCATGATTTCTACCAGATAAACTTTGACGGTGCTAGTCTCCACAGAGGTGGGCCTAGAGAACCTTGGCACGATGCCCATGCCTGCATCACTGGTGAAGCTGCTTGGGATGTGCTTGCCAACTTTGAGCAGCGCTGGACCAAACAATGCCATTCTTCTTTGCTTGTGTCTACAAGCACAATTCCTAGTCTCCTTGAACCTAGTCATCCCACTGTTGGTCTAGCCAATGATTGGAATGCTCAAATATTTCGGTCAATTGACCATATTTCTACAAGGTTCTTGCATGACAATCTACCCATCGAGTGCAGCATCCATGAAGCTTATGTACAAGCCATTCGCCGTGCGGAAAGATTTATTTATATTGAGAACCAGTACTTCACAGGGGGTTGCCATATGTGGGAGAAGGATCAACATTGTGGGTGCAAGAATTTGATCCCTGTGGAGATTGCAATGAAGGTGGTCAGTAAGATTAGAGCAAGGGAGAGGTTTGCAGCGTATATTGTGATACCAATGTGGCCAGAAGGGGTGCCGGAAAGTGAACCGGTCCAAGAAATACTTCACTGGACTAGGCTGACAATGGGAATGATGTATAGGTTGATCGGTGAGGCAGTTCGAGAAAGTGATGAGAGCTTGCACCCAAGAGATTACTTAAATTTCTTCTGCCTTGCTAACAGGGAAAAGAGAGATAATAATGAGTTTGTTCCTCCTTGTTCACCTCAACATGCCACCCATTATTGGAAAGCTCAAAGGCACAGGAGATTCATGGTCTATGTCCACTCCAAGCTCATGATAGTGGACGACGAGTACATCCTTATAGGCTCCGCTAATATCAACCAGCGGTCCATGGATGGTGGAAGAGACACTGAAATTGCAGTGGGATGCTATCAGCCGGAGTTCATCGGTGACAGGAGAAGCCATGGAGCTGTTCATGCATACAGGATGTCTCTTTGGTATGAGCATACAGGGTGCCTTGAAGAAATCTTCCAAGAAGCGCATAGTGTAGACTGTGTAAGAAGGATGCTTGCTATTGGAGAGGAAATGTGGAGTGTTTATAGCGGCAAGGATGTGGTAGACATGGAAGGCAGGCATCTTGTAAATTATCCTATAAACATCTCAGTAGATGGTTCTGTTGGGGATCTTATGATTGGGGGTGGTACCTTCCCAGACACCAACACCCTTATCAAGGGAAAGAAATCTAAGTTAATCCCCCCTGTCTGTACCACTTAAGGAA	749	MTIHCNLQCIFWGENPAFVTIKLNGTKVAETSHELGRVWNQTFHILCAHPLDSNITITLKTRFSILGRIHIPAQRLLQEPKCYDGFFPLYTEKGKPQPRLKLRFSLCFKDAESGQCWGRGLCGFAGLKRGVSFPQRSNCRVTLYQDAHHSSSFQPPIYTNGRENYKPRKLWEDVYKAMDGAKYLIYIAGWSLNPKMELVRDPETEIPHAKGITIGELLKRKAEEGVAVRIMLWDDETSLPIIKNKGVMRTHDEDAMEFFRHTKVICRLCPRLHHKFPTLFAHHQKTITLDTQVISSDLSNHGDIDKDIREVMSFVGGLDLCDGRYDTEEHSLFRTLNSESHVHDFYQINFDGASLHRGGPREPWHDAHACITGEAAWDVLANFEQRWTKQCHSSLLVSTSTIPSLLEPSHPTVGLANDWNAQIFRSIDHISTRFLHDNLPIECSIHEAYVQAIRRAERFIYIENQYFTGGCHMWEKDQHCGCKNLIPVEIAMKVVSKIRARERFAAYIVIPMWPEGVPESEPVQEILHWTRLTMGMMYRLIGEAVRESDESLHPRDYLNFFCLANREKRDNNEFVPPCSPQHATHYWKAQRHRRFMVYVHSKLMIVDDEYILIGSANINQRSMDGGRDTEIAVGCYQPEFIGDRRSHGAVHAYRMSLWYEHTGCLEEIFQEAHSVDCVRRMLAIGEEMWSVYSGKDVVDMEGRHLVNYPINISVDGSVGDLMIGGGTFPDTNTLIKGKKSKLIPPVCTT	97.41	Complete		XP_006845245.2	PREDICTED: phospholipase D epsilon, partial [Amborella trichopoda]	742	KKNKIFHGTLHASIFHATRTQPNSPSCLPSFPFKCFFGGEQPAYVTIKLDKTKLAKSTHQHNRTWNQSFRILCAHSVSTLLITLRTPLTVLGTLRIPARRLQASSPLEGLFPLDNSTPRLDLSLHLHFTPADAHPHWSKGFSAFPSLASASFPQRSGCGVRLYQDAHLSSSFAVTGRHWRLWEDVYRAIDGAKHLVYIAGWSLNTKTVLVRDLETDVPGARGVSVGELLKRKADEGVAVRVMLWDDETSLRGIKNSGVMRTHDEDAFAYFKHSKVVCRLCPRVHAKAPAVFAHHQKTIVADDAGRALVSFVGGVDLCDGRYDTEAHSLFRGLNDTGSYARDFYQTNIADASLHRGGPREPWHDAHARITGPAAWDVLSNFEQRWRKQCDPSLLVSIEALRDLLIHHDDNSSRDYWNVQVFRSIDHASAGAFRLGHPPVECSIHEAYIEAIRRASKFIYIENQYFIGGCHMWETDKHCGCKNLIPVEIGLKVAAKIRAGERFAAYIVIPMWPEGVPDSEPVQDILHWTRLTMQMMYGLVAEALSDVGGGMYPTDYLNFFCLANRERESVGEFVAPHSPNPHTPYWNAQKHRRFMVYVHSKVMIVDDEFILIGSANVNQRSMDGKRDTEIAVGCYQPRRHECGDVGAYRKSLWYEHTRCSDESFMEPHSVECVRKVCSIGNEMWRVFSGKDVVDMEGVHLVKYPIMVAKNGEIEDTAEGNGTFPDTKTPIKGKRSKILPPLLTT	62.01	745	0	919		XP_002462392.1	hypothetical protein SORBIDRAFT_02g024910 [Sorghum bicolor]	827	MGSQLEGDATAAIAADEVVYLHGVLEATVFEAEHLHNAIHGRIMEATEKMQESLGVHCLQHSRLYVDVDVGAARVARTREVEFHPTRPAWNQSFRLHCAYPAAAVTFTVKNQHLIGAGVLGAGSVPAARVASGQPLECWLDLRGGEHAHETHTPSLRVRLHFFDVERDPSWGAGVRLPEFAGVKPAFFPERTNCSVTLYQNAHLSDAFDPGVRLDGGLAYRPARLWEDLFAAIRDARRFVYVAGWSVNTEITLVRDAGRRAAVPEGAEGVTLGELLKRKADEGVAVLVMPWQDNTSVSFLGNAGLMKTHDEETRRFFEGTNVRCFLCPRNADASLTMVQHVETSAEFTHHQKTVTLDAATPGTDERHVVSFIGGIDLCDGRYDDENHTLFRDLDTTYLHDFMQNNYKHSSLRRGGPREPWHDVHCRLEGPAAWDVLANFEQRWRKQAPEDMRGCLLDLSPATFPDPVSNDPWNVQVFRSIDDASVVGFPSDPAEAAAMGLASGKDVTVDRSIQIGYVEAVRRARRFIYIENQYFLGGCASWAEDRDAGCLNLVPVEIALKVAAKIRRGERFAVYVVTPMWPEGVPAGEAVQAILLWNRRTVEMMYGVVAKAIDDAGLRGQAHPCDYLNFFCLGNREAPLPGEYSPPETPEEDTDYWRAQVNRRGPIYVHAKLMIVDDEYVMVGSANLNERSLAGNRDSEIAQGSYQPAHLNGPCRRARGQVHGFRMSLWHEHFIMGRHASEDADDGDLFLEPESLECVRAVRRAAERLWDAYTQDRVEDLPGHLLPFPITVSEVGEVDDLPADGCFPDTRAPVRGRKAVKLPDILTT	44.49	789	0	630		XP_002276169.2	PREDICTED: phospholipase D epsilon [Vitis vinifera]	765	MQHISLYCLKSRAMGRKHKFFHGTLEATIFHATPYTPSFPFNCMFLNGKACYVTIKIDDKKVAKTSHESDRVWNQTFQILCAHLIDSTITITLKTKCSILGRIQIQAHQIVHEASFIDGYFPLLMENGRPNPELKLRFMLWFRPAEFEPTWGNILWNGDFQGVKNATFPQRSDCSVILYQDAHHCSTFQPPYSLCKAPRKLWEDVYKAIDDAKYLIYIAGWSFNPKMVLVRDPQTDIPYGHGVKLGELLKRKAEEGVAVRIMVWDDETSLPLIKNEGVMSTHDEEAFAYFKHTKVVCKLCPRLHFKFPTLFAHHQKTITVDSRSSISPSHREIMSFVGGLDLCNGRYDTEEHSLFRTLNTESHSQDFYQTSLIGACLQKGGPREPWHDAHACITGEAARDVLTNFEQRWSKQCNPSLLVPIGTITELASIPSERDWKVQVYRSIDHVSASHLPRNFAVEQSIHEAYVEAIRRAERFIYIENQYFIGGCHLWEKDQHAGCRNLIPIEIALKVASKIRAKERFAVYILIPMWPEGAPESEPGQDILHWTRETMAMMYRLIGEAIDENGGSGHPRDYLNFFCLANREEKGKGEYASPHPPHPATQYWNAQKHRRFMVYVHSKLMIVDDTYILIGSANVNQRSMDGQRDTEIAVGCYQSKNGENEMCRGDIHAYRMSLWYEHTGLVEVVFQEPQSLECVERLRFIGEKMWGIYSAEEVEDMEGVHLVTYPVTVTKDGSVEDLAEGGNFPDTNTPIRGRRSRVLPPIFTT	65.5	745	0	1008		XP_004235606.1	PREDICTED: phospholipase D epsilon [Solanum lycopersicum]	754	MEGKHKFFHGTLEVSIFRATSRKSSLPFKCISSNGKPAFVTIKIDNKTVAKTTQESDRVWNQTFQILCAHSPDTTVTITLKTKCSILGKFTIQANKLLNETSLIEGFFPLSIENKKPKKKLKLQFIVWFKPAENEPSWGRILENGAFTGLKNSTFPQRSNCSVTLYQDAHHQHTFQPPFQTRPKNLWEDIYRAIEDAKHLVYIAGWSFSPKMVLVRDPSAEITHAKGVKLGELLKRKAEEGVAVMIMLWDDETSLPIIKNKGVMRTHDEDSLAYFRDTKVVCKLVPRLHHKLPSFFAHHQKMIAVDSRSHLSSTSREITSFLGGLDLCDGRYDTEEHSLFRTLNTESHCYDFYQTSLSGASLHKGGPREPWHDAHARVTGQAAMDVLNNFEQRWNKQIGPSLLIPIRSIPELSNQPNMASTDRDWNVQVFRSIDHVSACPLPRNMTVERSIHEAYVEAIRRADRFIYIENQYFIGGCHLWEQDQHCGCRNLIPIEIALKIVNKIRAKERFSVYIVIPMWPEGLPESDSVQDILYWTRETMKMMYKFIGEAIKESGEQGHPRDYLNFFCLANREEKIKGEFAPPYSPHPESQYWRAQKNRRFMVYVHSKIMIVDDTYLLIGSANINQRSMDGKRDTEIAIGCYQSKTEEDIDQRDIHAYRMSLWYEHTGQAEQEFQHPQSLECVNRIRSIGDKMWKIYDQDKLEDMKGVHLVTYPVNVTAEGHVEDLMERNGHFPDTEAPIKGKRSKVLAPTITT	62.47	746	0	961		AT1G55180.1	PLDEPSILON, PLDALPHA4	phospholipase D alpha 4	762	MELEEQKKYFHGTLEITIFDATPFSPPFPFNCICTKPKAAYVTIKINKKKVAKTSSEYDRIWNQTFQILCAHPVTDTTITITLKTRCSVLGRFRISAEQILTSNSAVINGFFPLIADNGSTKRNLKLKCLMWFRPAYLEPGWCRALEEASFQGIRNASFPQRSNCRVVLYQDAHHKATFDPRVDDVPFNARNLWEDVYKAIESARHLVYIAGWALNPNLVLVRDNETEIPHAVGVTVGELLKRKSEEGVAVRVMLWNDETSLPMIKNKGVMRTNVERALAYFRNTNVVCRLCPRLHKKLPTAFAHHQKTITLDTRVTNSSTKEREIMSFLGGFDLCDGRYDTEEHSLFRTLGTEADFYQTSVAGAKLSRGGPREPWHDCHVSVVGGAAWDVLKNFEQRWTKQCNPSVLVNTSGIRNLVNLTGPTEENNRKWNVQVLRSIDHISATEMPRGLPVEKSVHDGYVAAIRKAERFIYIENQYFMGSCDHWESKNDKICSGCTNLIPVEIALKIAAKIRARERFAVYIVIPMWPEGPPESETVEEILHWTRETMSMMYQIIGEAIWEVGDKSHPRDYLNFFCLANREEKRDGEFEAVSSPHQKTHYWNAQRNRRFMVYVHSKLMIVDDTYILIGSANINQRSMDGCRDTEIAIGCYQTNTNNTNEIQAYRLSLWYEHTGGKITADDLSSSEPESLECVRGLRTIGEQMWEIYSGDKVVDMLGIHLVAYPISVTGDGAVEEVGDGCFPDTKTLVKGKRSKMFPPVLTT	60.61	754	0	915		3	9.50E-22 | 4.60E-12 | 1.80E-10	76.3 | 45.3 | 40.6	PF12357.3 | PF00614.17 | PF13091.1	PLD_C | PLDc | PLDc_2		K01115	---	---	---		2	GO:0005886, GO:0016020	3	GO:0003824, GO:0004630, GO:0005509	12	GO:0006970, GO:0006995, GO:0008152, GO:0009395, GO:0009791, GO:0016036, GO:0016049, GO:0045848, GO:0046470, GO:0048364, GO:0051301, GO:0051365
	11337	Peam|DryGeneModel_11337 maker-Scf00177-augustus-gene-3.7-mRNA-1	2011	GCGAAGTCTGACAAAGTGAGTAAGCCGAGCATCCGCGAGCGCGCGCGCGCGCGAGAGAGAGAGAGAGAGATGGCCTGTTCCGGCGGAGGAATATGCCAATCGAACTGCTACAAGGAAGAAGAAGGAGGAGAAAAGGAAGAGGAGAGGCTGCAAAAGGGCAAAAGAGCCACCCCCAAATCCGATTCTAGTGCTGTTAATCCAGTTTTGGATGATGGGGTTCTCTGTTCCAAGTGCAAAGACGAGAAATCTGTGTTGTCTGCTCAACCCAACAACCCCATCAACGATGCTGGAGGTCTCTGCCTTTCATGCTTCCGTTCCTCCCTCTACTCAAAGTTCAAGCTCGCCGTCACATCCCACTCCATGATCTCTCCCACCGACAAAGTTCTTGTAGCGTTCTCCGGCGGCCCTGCTTCAAGGGTGCTTCTACAGTTTGTCCATGAGATGCAGTATAAAGCGCATATGAACTTAATTGCAAGCAAAGATAGATCGTTACCAGTTTTTGGTGTTGGAGTTGCCTTTGTTGTCGAGACGGCCATTTCTACTGTTCCTTCTTATGAAGTTGACAATGCAATTGAAGACATCAAGTTGATTGTGTCAAGCTTAGCTCCCCCATCAAAAGTCTTGCATATCACGCCCATTGAAGACATCTTTTCTTCAGATTCTACTCAAGGGGGAAGCAAATTGAGGGAATTACTACACTCCATCACTGATATAACTGGGAAAGAGGATCTTCTGCAGAATCTACGCATGCTTTGCTTACAGAAGATTGCCTTGGTCAATGGGTATAACAAGCTGGTGCTAGGATCATGCACATCAAGGATTGCTTGCCATGTCATCTCAGCGACTGTGAAGGGCCAAGGTTTCTCATTACCTGCAGATATACAATATGTTGATGCCAGGAGGGAAATCCCTGTAGGGCTTCCTCTTCGTGACTGCCTTGCCTGGGAGCTCAAGATGCTTTGCAGCCTTGACAGTCTGAAGACCCATCAGCTGTTTGATCGCCCCAATGCTGGCATTAATGGTTTAGTGTCGTCATTTGTTGCGGTCTTGCAGGAAGAAAATCCTTCCCGAGAGCGCACCATAATAAGAACTGCTGAGAAGCTCACTCCATTTTACTTTAATAAGTTACCAGAATCCAACAGTTCACATGATCAATTTTCTTCCCGGAGACGACACAAACCACAGACTGTCAAATCTGATAAATCTATTCAGGTGGAAAATTTCTGCCTAATCTGCAATAGCCCACTAAATGGATCAGATCTCAATATTTTGAGAAGCAAGCACAGGAGTGGCCAGACAAGGGTTGACACTTTTGCTGCCAGTTGCTGTCCAAGCTGCTGCTTTCAGATACTCCCAAAGGAGCCATCATCAATGGAGCAATTCCTTTCCCTCCTACCTGAACTGATGATTAGAAGAGTTAAGGAGGACAATAAAAAATGGCTAAGGGAACAAATAGAAGACTGCTTGCTCTCAGATGATGAGGATGGAACTTGAAGTATCATCTATGCTTGTCTCAGTTGTCCAAGCTAATGGCTTCTTTTGTTTTGGTACGACTTGCTTATATAGAATCTCAAAGGAGGAAACTGAACTGGAGAACCCAATGGCAACAAGTTCACACCCATGCGCGTGCAGAGATGGATCTTTGCACACAGAGAGGTGATGTTATACTGTGTCTTCTACTGCTACAAAGTGCATGTTCTCCTATTTATATCATGGAGTCTTACTGCTGCTACAATTTTTGGCTTTGATGAACTATTGAATGCACATTTATCAAGTTGAACATCCAATTTATTTTATCATATTGAAGACCACACTCAGTGTCTCTTTAGCTTGCCTAACAAAGGATAGTAGCTTGCTAAGGGATGTTTGACCATGAAGTCTTCCATCCTGCAAACTGTACATGTGGGACCCACCTGTTGACCCTTTCTTATGTTGAAAGAAAGGGTGGAGATATCCAGAAATCTTTCATTTGTGATTTGGTTTTTGTGTTAAAATGAATGTGTTTGGATAA	474	MACSGGGICQSNCYKEEEGGEKEEERLQKGKRATPKSDSSAVNPVLDDGVLCSKCKDEKSVLSAQPNNPINDAGGLCLSCFRSSLYSKFKLAVTSHSMISPTDKVLVAFSGGPASRVLLQFVHEMQYKAHMNLIASKDRSLPVFGVGVAFVVETAISTVPSYEVDNAIEDIKLIVSSLAPPSKVLHITPIEDIFSSDSTQGGSKLRELLHSITDITGKEDLLQNLRMLCLQKIALVNGYNKLVLGSCTSRIACHVISATVKGQGFSLPADIQYVDARREIPVGLPLRDCLAWELKMLCSLDSLKTHQLFDRPNAGINGLVSSFVAVLQEENPSRERTIIRTAEKLTPFYFNKLPESNSSHDQFSSRRRHKPQTVKSDKSIQVENFCLICNSPLNGSDLNILRSKHRSGQTRVDTFAASCCPSCCFQILPKEPSSMEQFLSLLPELMIRRVKEDNKKWLREQIEDCLLSDDEDGT	101.96	Complete		XP_006845255.1	PREDICTED: cytoplasmic tRNA 2-thiolation protein 2 [Amborella trichopoda]	458	MACLGGGPCSGDGGACGGRTQRQRSSLPPSSTGIANTKLCCKCQERDGVAKANQTESLCPPCLRSSLFAKFKLAVTSHAMISPTDKLLVAFSGGPASRVALEFVNEMQSKAQRNADASKEKCLAVFQVGVAFIDEKMVSQASSTEACRAVEEVRDIVSSMGNPSKELHVFPIEDICSIDTEGSDGKDRLKDLLDAIDDVTGKEDFVQYLRMISLQKIAVDHGYSKLVLGLCTSRIACHVIAATVKGQGYSLPADVQYVDARWEVPVLCPLHDCVIQELTMLCQLDNLKTLQPLKVHQPSVNSIISSFVALLQEENPSRERTIVKTAEKLRSFSFNKLVHSIDKLAFRRRHRLLRFNCIESTSSEALCAICSSPLEKSGVPCSNSELEYSQSEMVMFRSVCCPSCQFQILPEEPLDMERFYSFLPQSMIRKANGDVIADQNSLRDQIQDCLLSEDEDGA	53.52	454	7e-153	442		XP_002443457.1	hypothetical protein SORBIDRAFT_08g019770 [Sorghum bicolor]	463	MAAAASACGGAGCGPQCSSSAGGEGDASSESMGRLSISSAAAAAATCGKCDGGGAAVAVAGGVGMCVDCFRAHLFGKFKLAVTSNAMVRPTDAVLLAFSGGPASRVALQFIHEMQSKAIQSWETSNSQALPAFRLGVAFVDESVLSVRPGHEIDTAIEDIKSIVSSLSPGDKQLHVAPLEDVISSGSDDKAARLKELVGVINDETGRDDFIRCLRMLSLQKIALENGYTKIMLGTCASGIACHVLSATVKGQGYALPADVQYVDTRWEVPVVLPLHDCLAQELNLLCELDSLKTQQLLDRPCSGINGLVASFVSRLREENPSREHTILRTAQKLKPFSFNKFSANGYHDFLPSRLRPKFQNIDANESTFSEILCLICGSPFSESELQNLENTKHKAQKKTDLYAAHCCQSCHFQILPAATDMHGHFFSLLPKFWTEKVDTASASHSSLRDQIADYLLDEDDEN	55.39	399	2e-152	441		XP_002278289.1	PREDICTED: cytoplasmic tRNA 2-thiolation protein 2 [Vitis vinifera]	468	MACGAGNCQSGCFRDDDDSVVTEKKKLTNRTLSSGSDIDLPNHHNLCLKCKVNETLASSGTVSVDGDIGRFCFDCFRGNLFGKFKLAVTSNAMISPTDNVLVAFSGGPSSRVALQFVHEMQHKAQKNFDASRDRSLPVFGVGVAFVDESAVSRIPSDEFDKAIQDMKSIVSNLAPPDKAFHVVPIESVYSSNGRDRLEELLNAVKDVTGKEDLLQHLRMLSLQKNAYENGYTKLLLGSCTSRIACHVISATVKGQGYSLPADIQYVDARWEIPVVLPLRDCLAQELNMLCRLDGLKTMEVLNSPHSGINGLVASFVTLLQEENPSRECTIVRTAGKLTPFHFNQIPESDDSNVHLASRRRQKKFNLKPNESVPPESYCPICNSPLSKSDHINLSSLGSDQTNADIFGATCCPSCQFQILPKEPVSMEHFYSLLPQQFVVQAKDRSFSMQRQLREQIQDFLLSDSEDGT	59.21	478	0	538		XP_004249262.1	PREDICTED: cytoplasmic tRNA 2-thiolation protein 2 [Solanum lycopersicum]	478	MACNSGTCQSGCYRDDSSVGAEESPPLTKKTEVSNGVVNSRRSTEHLDDGICLKCKVNRTIAAADGGGDFGGGDAGRFCADCFRSNLFGKFRLAVTANAMISPSDNVLVAFSGGTCSRVALQFTHEMQSKAQKNYDASRDRALPVFGVGVAFIDEKAISAVSSDNLDRAVEEMELIVSDLAPPVKQFHVVPTEAIYSLDAGDSKDRLNELINTVNDVTGKEDLLEHFRMLSLQKIAIENGYTKILLGTCTSRIACHVLEATVKGRGYSLAADIQYVDARWKIPVVLPLRDCPIHELNMLCSLDSLKTVEVFNGTRAGINGLISSFVKLLQEENPSRESTIMRTAGKLTPFHFNRMPEDNDYNGQVASRRRQKKYNLKTKDALPPESFCPICNSPLKISSFGTSINFENGKTNPNGIGAACCASCQFQVLPNDPSSLEHFISLLPPSMVSQAGDNDRLSQRQLREQIEDCLLSDNEDGT	53.61	485	1e-172	493		AT4G35910.1	---	Adenine nucleotide alpha hydrolases-like superfamily protein	458	MACNSSGCESGCYDREKDNGSKIVDDAVSGGGNHESVCVKCKCNAPMTFGDGGFDDGRFCADCFRNNVFGKFRLAVTSHAMITPSDNVLVAFSGGSSSRVSLQFVHELQIKALKNYEASRDRSLPVFGVGVAFVDETAAFPALSTEMIDAIEWVRYTVSCLSPPAKDLHVVPVESIFGSDSLDARDRLLKLLDSVPDDTGKEDLLLHLKMLSLQKVAAENGYNRLVLGSCTSRIASHVLTATVKGRGYSLSADIQHVDARWKVPIVLPLRDCVRLEITRLCLLDGLKTVELACRSQCGINDLVSSFVALLQEENPSRECTIVRTAAKLTPFYFNKIPETDDSNVPMATQRRLKRFNLKYDGSMTTEAFCPICNGPLNRSDSSELDTFEEGQESDVLYAACCSSCRFQILPQDGSSLEQFSSFLPDHMISQVKHQKVDSQAYLREKIKDCLLLDDEEVV	52.81	481	3e-154	446		1	2.3e-20	72.8	PF10288.4	DUF2392		K14169	---	---	---		1	GO:0005737	1	GO:0003674	1	GO:0008150
	11338	Peam|DryGeneModel_11338 maker-Scf00177-augustus-gene-3.8-mRNA-1	1519	ATGGAGGGCGCCGCCGACACCCACTTCACCGCTTACTACCATCCCTCCACCGCCTCCAATGGCATTTTCTCCGCCACTTCTCCAACCCCACTCCCCTCCTCCTCCTCCTCCGAAGCAGCTCCGCCCGTCCCCGGCCACGCCTCCAACGCGCCCGCTCCCGTCTCCGGCAGCGTGAAGAGGAAGCGAGGCAGGCCTCGGAAAGAGACTTGCAAAATGCTGTGTAAGAGCTGGAATTCGGGACAAACCATGCTGTGTGGTGATGTGGCGCAAAAAATCATGTCGTTCATACAGCAAAGAAAGTGTGCAGTTTGCATTCTTTCTGCTTCTGGTTCCATATCTGTTGCATCTTTACGTCAGCCAGCCACATCAGGGGGCAATATGACTTATGAGGGATGTTTTGAGATTCTGTCGCTGTCTGGATCATACTTGCATACCGAAATTGAGGGAGCATCATCAAGAACTGGAGGGCTCAGTGTGTGTCTATCTGGCACAGATGGTCGTATAGTTGGGGGTGGAGTAGAGGGGCCTTTAAAGGCTGCAGGGCCAGTACAGGTAACTGCTGCCTCTTTTATGATTGACATGAACAAGGATACCAGTTCTGTTCGAAAGTCGGACACTTGTGGACTGGCAATTGGGGCAATGATGTTACCTGTTGCCTTCAGATCCATCCCCGACTCTTCAGCAAGAAACTCTGCAAATGGAAATGATGATCATCACAATAACATGGGGAGTGGTTTCATGGTACAATCTCAGCAATGGATGTAATACATAGAAGCAATGGTGACACGAATTTAACAGAAATAGCAGCAGGACATTGTTGTGGATGCCAATATGAAGATGGTGATTGTTGGTGATTAAACAACTCAGAAGATTTGAGTTTCCTTGGGTTTGAAACTTGAAAGTCCCTATATAGTAGCCGGCTCTCATCAAAGAGCAACAGCATGTGCATTCAACACAGGATTTAGCATCTCTGTACAGGTTTTATACTGCCATCACCATTAGCTTGGCTCACTTGTAACATGAGTTGTGTCCAGATATTTGTTGTCTGAAAATTGATTCAAGGAGTGATTTTGCCTATTCAAACACAATGAAGGTCTGTCCCTAAATTTCAGTTGGATTGTATTAAGTTCAAATTGTGTCTGTCTATGATGAAAAGATGAGGGGCTATGAAGTTGATTGGGCCCCAATGAAGCTGCAGAAGACCCAAGTAGTAGTGTAAGACTCTCTCTCTCTCTCTCTCTCAAGTTGCTTTGTCCTTTGGTCATTGCTAGGTCTGTCCTGCAAGTGCATATACTTGTGCTGGCAACTTCTATAGTCTTGTTGTCTGTATGAAGAGTGCATTTCAATGACGACCTGATTTAGCCCTCCACTAAATACTGCCCATATCTTCAATTTATTGAAGTATACACAATGATGATTGAGATTGAGAGGGATAAACTATGAACAGTTGTAATGTTCTCACCTAGAGTATTTATGAATTTATCCGTTACTCATCTTCATTAGTGTTTTCTCATGGTCT	254	MEGAADTHFTAYYHPSTASNGIFSATSPTPLPSSSSSEAAPPVPGHASNAPAPVSGSVKRKRGRPRKETCKMLCKSWNSGQTMLCGDVAQKIMSFIQQRKCAVCILSASGSISVASLRQPATSGGNMTYEGCFEILSLSGSYLHTEIEGASSRTGGLSVCLSGTDGRIVGGGVEGPLKAAGPVQVTAASFMIDMNKDTSSVRKSDTCGLAIGAMMLPVAFRSIPDSSARNSANGNDDHHNNMGSGFMVQSQQWM	70.086	Complete		XP_006845179.1	PREDICTED: putative DNA-binding protein ESCAROLA [Amborella trichopoda]	354	MEGNESGLNSYYQSAPSVNNGMFSSPNPSITACSSVPPYPSSSDGFQQHLAPSGSRGASSSGPTEVVRRKRGRPRKYSPGTDSLPKPSNVPLSPRKKEPASAKKAQMVALGNAGQGFTPHVITVAAGEDVSQKIMSFMQQRKRAVCILSANGSISNATLRQPAMLGGDVTYEGRFEILSLSGSFLFSETGGTFSRTGGVSVCLSGSDGRIVGGGVGGPLVAACPVQVIVGSFVVDGKKDPNQDGKSEASGSKLSTSMVGAMPMNFRSLPESSSPRISGRGNEDQSMGSGNYIMQHRSMHMMASRSTDWRGGHIDSDPRSDVDIDLTGRGGHGLAGACHSPEDGDDDHIGHGRNH	49.57	234	6e-52	172		XP_002438337.1	hypothetical protein SORBIDRAFT_10g012730 [Sorghum bicolor]	361	MSSAMAAASEAAYGGGVQKGSLQQHQAPQPSPGSVFYTPDGIAVYAKPAIPPFYQQSAGSNAIVPAAPGLAHSSATSEPFKRKRGRPRKYGPADGAVPLAIVPPSQPPTAAAPAASEASPTIPPGFAPSPQGGGVVSPQASPAPQPPAASGAPAVKKRGRPPGPSSKKQQPQAAAPGPGWAGWKPHIFTVQAGEDVASRVMSFSGNGWAVCILTANGAVSNVTLRQGESSGGTVTYEGRFEILSLAGSYLLSESAGMSSRTGGLSVSLAGPDGRVLGGAVAGPLTAASPVQVVIGSFLADTKMELDPGSAPEKHAFGRFPTASSPSRGTESLGGHASPPNTTGSFSTSTQPPGFPSFPPWK	47.85	163	9e-35	127		XP_002270792.1	PREDICTED: putative DNA-binding protein ESCAROLA [Vitis vinifera]	357	MEPNDTRLTSYFHHHQQQPQPPPPPPPQPQPHHQTQNPVAATAASPSNGLLPPSERPPLGYHHSVPSAVTSPPETVRRKRGRPRKYGTSEQGLSAKKSPSSSVPVPKKKEQGLGGSSKKSQLVSLGNAGQSFTPHVITVASGEDVAQKIMFFMQQSKREICIMSASGSISNASLRQPATSGGNVAYEGRFEILSLTGSYVRTEIGGRTGGLSVCLSNTDGEIIGGGVGGPLKAAGPVQVIVGTFLVDSKKDTSTGLKADASPKFTSPVGGASVSNVGFRSAVESSGRIPVMGNDDHQGIGGSHFMIQSRGMQMAPTRPTDWRSGPDARINVGYDLAGRGGRGACQSPENGDYEQIPD	50.42	238	2e-52	174		XP_004249918.1	PREDICTED: uncharacterized protein LOC101252942 [Solanum lycopersicum]	337	MEPNETSGLNSYFHHHIHHQPPPSQPPQNPNPTTTTTTTNGIVSINNPTANANANTTVGAASHMVYTGSLPSAVSPTMESVKRKRGRPRKYSTPEQAAAAKRLSSASAPPKKRDHGLSHVAGADGGGGGSSKKSQLAALGNAGQGFTPHIITVSAGEDVGQKIMMFMQQSKHELCILSASGSVSNASLRQPATSGGSITYEGRFDILTLAGSYVRTETGGRTGGLSVCLASNDGQIIGGGVGGPLIAGGPIQVIVGSFSVDSKTGGLKHDTSAQFGGSPLSFRSMVDSSNQSMGGGQFMMPSRGMQPTPLHSTDWRVTTGQGLHQSPENGDYDHLRD	43.1	239	9e-37	132		AT3G04590.2	---	AT hook motif DNA-binding family protein	411	MDPNESHHHHQQQQLHHLHQQQQQQQQQQRLTSPYFHHQLQHHHHLPTTVATTASTGNAVPSSNNGLFPPQPQPQHQPNDGSSSLAVYPHSVPSSAVTAPMEPVKRKRGRPRKYVTPEQALAAKKLASSASSSSAKQRRELAAVTGGTVSTNSGSSKKSQLGSVGKTGQCFTPHIVNIAPGEDVVQKIMMFANQSKHELCVLSASGTISNASLRQPAPSGGNLPYEGQYEILSLSGSYIRTEQGGKSGGLSVSLSASDGQIIGGAIGSHLTAAGPVQVILGTFQLDRKKDAAGSGGKGDASNSGSRLTSPVSSGQLLGMGFPPGMESTGRNPMRGNDEQHDHHHHQAGLGGPHHFMMQAPQGIHMTHSRPSEWRGGGNSGHDGRGGGGYDLSGRIGHESSENGDYEQQIPD	49.69	161	7e-37	134		1	2.5e-32	111	PF03479.10	DUF296		---	---	---	---		1	GO:0005575	1	GO:0003677	1	GO:0008150
	11339	Peam|DryGeneModel_11339 maker-Scf00177-augustus-gene-4.4-mRNA-1	1887	CCCCCACCCACAACAGCAGCAATGCCCCCAAAGCTCTTCCCTAACAAGGAGAGGGTCCTCTCCCTCTCCCTCTTTCTCCTTTTTAGGGCATAGTAAAAGAAGAAGAAGAGAGAGAGAGAGAGAGTCAGCAACAGCAATACAAGAGGATGGAGCAGAGCCCAAACACATGGCCAATAGCTTCCAATTCCTCACACTTCTCTTCCCTTTCCTTTTCAAACAAGCCTCATCATCATCATCACCATCACCACCAACACCAACACCAAAAAGACCAACTTCAGAAGAGAAGATGTAATAGCAATAGCAATAGCAATACAATTACAAGAAGATCATCCGTTTCTTCTTCATCTTCTTCTTCCTCCTCCTCCTCCTCGGGTGATCCCGAGCACGACTTCTCGGCCCTCCCCTTTGATCTTCTGCTGCGGATCGCCGCACCCTTCAACGTCCCCAACCTCTGGGCGGCGAGCATGGTCTGCGCCTCCTGGAGGGAGGCGCTCCGCCCGCTGAGGGAGGCCATGGTGCTCGTCAGGTGGGGGAAGCGCTTCAAGCACGGCCGCGGCGGCATCCGCCCCAATCTCAATAAGGCGCTTGAATCCTTTCTCAAGGGCGCCGCCAGGGGCTCCGCCCCGGCCATGGTCGATGCCGGCCTCATCTATTGGGAGATGGGGTGGAAGGAAGACAGCATTGCTATGTATAAGAAGGCGGCTGAGCTCGGAGATCCCGCCGGGATTTGTAATCTCGGGATTTCGCACTTGCACGCTGAGCCCCCAATGCTAAAGGAGGCTGTAAAATGTTTCTATCAAGCTGCATCTGGTGGTAATGTGCGTGCTCAGTACAACCTTGCACTTTGTTTGCATCAAGGTCGTGGTGTTGACCGTAATCTGCCGGAAGCCGCTAAATGGTATTTGAGAGCTGCGGAAGGTGGAAATGTACGTGCCATGTATAACACACACTTGTGCTACTCTTCTGGGGAAGGATTAAGGAGCAGTCATCTCCAAGCAAGGAAGTGGTTGAAACGGGCAGCTGATTGTGGTCACAGCAGAGCTCAATATGAATATGGCCTCAAGCTTTTCTTGACGGGAGAAAAGTTCACCGCACTGGTATATCTTGAGCTTGCAACTCGAGCTGGTGAAACTGCTGCCACTCATGTCAAGAATGTTCTACTACAACAGATGTCGCCAATTTCACGAAATCATGCCATTCTATCTGCAGACCAATGGAAGCCATCACGGTCTCGCTGATGTATATTACCGATTCAGGTGCCTTTGGTCAAGGTATATATGTTGGTTATCTCTCTCTATCCTATTAGCAGCTTCTTGTGATGCATTCAGTTTGTAAAATGGAACTCAGTTGCAGAAACTTCTTGTCTGTGTTCACATATATCCTTGATGAACTTATCCTTGTAGATTTCAATAGTGTTTGTGTTTGGGATACTAGTTCAGAGACTCAACTCTGTTTTACATATCCCAGGTGCCCATTTTTCAATGTAAGGGGTGGTTTGAACGGGGAAACAGAGGATAATACAAATTTACCATTATAAAAATAAAAGGAGGGCAAGGGGAAGTTGGGATGGGGAGACGAAGATAAAAAATTGAAGGGGTAGAGTTTTTCTACACGTAACTCTTTCTTCTTTTGTTTCTATTTATCAAAACCTGTAAGAGCTGTTTGGAACTTTTCAGTTAATGAAAAGTGCGTAATGGTACGGACGTCTATGCTTTCCCAAATTTAGAAGTATGTACACTCAAACCCTAGGTGGCACCCCTCTTTCAAGTGCTTTGGTTGGTCTACTTGTCATTTTAGGAGTAGATTTTTGAGGGGACTGCACGTATTGATGAGGTGGGGTTGTGTGGGTTTAAAAATCATCATTTTTGAGTGATGATGATAGCTATA	363	MEQSPNTWPIASNSSHFSSLSFSNKPHHHHHHHHQHQHQKDQLQKRRCNSNSNSNTITRRSSVSSSSSSSSSSSSGDPEHDFSALPFDLLLRIAAPFNVPNLWAASMVCASWREALRPLREAMVLVRWGKRFKHGRGGIRPNLNKALESFLKGAARGSAPAMVDAGLIYWEMGWKEDSIAMYKKAAELGDPAGICNLGISHLHAEPPMLKEAVKCFYQAASGGNVRAQYNLALCLHQGRGVDRNLPEAAKWYLRAAEGGNVRAMYNTHLCYSSGEGLRSSHLQARKWLKRAADCGHSRAQYEYGLKLFLTGEKFTALVYLELATRAGETAATHVKNVLLQQMSPISRNHAILSADQWKPSRSR	104.444	Complete		XP_006845241.1	PREDICTED: F-box protein At1g70590 [Amborella trichopoda]	339	MEQRTWPPASDGCQFPRLFSSIPTHKVASPRSSIRPKKSSKGSATSCNNKLPLNPNFSALPFDVLRRLASSFTVTDLWAASRVCRSWREGLQPLREAMVLVRWGKRFKHGMGGVRRNLNKALDSFLKAAAHGSAAAMVDAGLIFWEMGKKDDGIALYRKAAALGDPAGQCNLGLSYLQVDPPNPEEAVRWFYKAAFAGHVGAKYSLALCLQQGRGVACNRVEAARWYLRAAEGGNARAMYNTALCYLSGEGISRNYQLARKWMKRAADFGHRKAQYEHGLSLFSEGEKTMALVYLELASRAGETAAAHIKDVLVQQLSPSMRACAMSSADNWHALRAPR	68.79	282	1e-131	379		XP_002446659.1	hypothetical protein SORBIDRAFT_06g019990 [Sorghum bicolor]	357	MDASQTWPPPTPSPPPFSSRPRASPSPSPSAHRRRRRHSKKHKPPPAPAPAPTPQGAADFSALPPELVHRALAAACASDVAAASRACRAWRDALRPLREAAALHAFGRRVKHGLVAGPASSRGGAGGGRLETERQRALGLFRRAARLGSAAAMVDAGLMCWEDGRREEAVGYYRSAADLGHPVGMCNLGVSFLEADPPKAEEAIRWFYPSASAGNARAQYNLGLCLQNGKGVKRSQKEAAKWYLRAAEGGNVRAMYNISLCYSYGEGLSQDPVRAKRWLQLAADCGHKKALYECGIKLCAAGDKVKSLMYLELATRRGEYAAAHMRDVIFESLSVVNKQRAMSDADKWKPRTLHPRR	51.71	292	1e-95	288		XP_010646482.1	PREDICTED: F-box protein At1g70590 isoform X1 [Vitis vinifera]	335	MKQRTWPVKSEGSRFTALRLYSGSGKKEETRLRSKRYSSITIPFRSSREETDFSKLPDDILQKIAATFTLPDLQTASLVCRSWRDSLRPLREAMLLLKWGKRFKHGHGGVRPNIQKALDSFLKGAARGSTLAMVDAGLIYWEMGKKEESIALYRKAAELGDPTAQCNLGISYLHSEPPKREEAAKWLYLSSNAGYVRAQYQLALCLHRGRGMDRNLPEAARWYLKAAEGGYVRAMYNVSLCYSYGEGLVHSHRQARRWMKRAADRGHSKAQFEHGLGLFSEGEMMKAVVYLELATRAGETAAAHVKNVILQQLSVTSRDRAMLLADNWRALPTSH	70.36	280	4e-145	414		XP_004228556.1	PREDICTED: F-box protein At1g70590-like [Solanum lycopersicum]	357	MNQKTWPATKSSSDGLRRFTAFPFIRKQTHLQNRPSENPFSDHSKKINTTTPPSSSNSCCSSSSSSNQYCYNQDFSQLPYDIILKIAARFSLSNVRASSLVCRSWCEALRPLRESMVFLRWGKRFKHGRGGVKRNLSKALDSFLKGAARGSTLAMVDAGLLYWELGKREEGISLYRKAAELGDPAGQCNLGISLLQVNPMDPKEAVKWLYKASVSGHVRAQYQLALTLHKGHGPKRNLQETAKWYLRAAEGGYVRAMYNTALCYSVGEGLMQSHELSRKWMKRAADRGHSKAQLENGLSLYSDGDRMQAVVYLELAARAGEAAAHPVKNVILQQMSTFSRDHAMLLVNSWRSLPSSH	66.31	279	1e-124	363		AT1G70590.1	---	F-box family protein	351	MKQRTWPCRSEGSRFSSLSFLKPHDKDKRSRISSINKATAKSTTSSRSSSSSSSSRPPSNEFGDFSMLPYDILMKIAAPFSHPNLQAASLVCKSWRDALKPLRESMLLIRWGKKYKHGRGGVRANLDKALDSFLKGAMRGSTLAMVDAGLVYWERGEKEKAVNLYRRASELGDAVGQCNLGIAYLQVQPSNPKEAMKWLKQSAENGYVRAQYQLALCLHHGRVVQTNLLEATKWYLKAAEGGYVRAMYNISLCYSVGEGLPQNRKLARKWMKRAADHGHSKAQFEHGLALFSEGEMLKSVLYLELAERGGEAAATPVKEVVHQQLSATFGGQAVHHAIHQANNWRPLPVTR	61.84	283	2e-123	359		2	1.00E-22 | 6.50E-04	80 | 20	PF08238.7 | PF00257.14	Sel1 | Dehydrin		---	---	---	---		---	NA	---	NA	4	GO:0006944, GO:0008150, GO:0010200, GO:0048193
	11340	Peam|DryGeneModel_11340 maker-Scf00177-augustus-gene-4.3-mRNA-1	1901	CTACCTCTTTGGCACTACTATTACACATGTGTAATTACAATTTTAAATAAAACAGAACAGAATAAATACTTCCTCATAGCAGTAACAAGAGTCCCTCTTCCTCCAAAAAGCCCACCGAAAAAGCTGTCTCCTTTCCTCTCTTCTCTCTCCCTCTCTCTCTTCTCTTCCCCTCTCCTTCTCACGCTCTTCGCTCTCAATCGGTCTTGGTTTATGAGCTCGAAGGAGAGACCCAGTCTTGGTGGCACGCGGATTAAGACCCGCAAGCGGAACATAGCAGCTCCTTTGGACCCTGCAACTTTTGCAGATGCAGTGGTCCAGATATATCTGGATAATGCTGGTGATCTGGAAGCTGTTGCCAAAAGCCTCGAATCTTCAGACCTTAACTTCTCAAGATATGGTGACACCTTTTTTGAGGTTATCTTCACAGGAGGGCGTACTCAACCTGGCACAACAAAACCTGATGAGGGAGAGCGCCACCCTCATTCTGTTTTAGATTGTGAGCCAAAGCGTGAAGCTATTTTGCCGTCTGTCTTATACATACAGAAGATCTTGCGCAGGAGGCCCTTCCTCATAAAGAATCTTGAAAATGTTATGCGAAGGTTCCTGCAGTCACTGGAGCTTTTTGAGGAGAATGAGAGGAAGAAGCTTGCAGTTTTCACTGCCCTTACATTCTCTCAGAAGCTATCAGGGCTTCCACCGGAGACGGTGTTCCAGCCACTGCTCAAGGACAACCTTGTTTCCAAGGGGCTAGTTCTTTCATTTATAACAGATTTTTTCAAGGAATATCTGGTTGATAATAGCCTTGATGACCTGATATCACTTCTGAAGCGTGGTAAAATGGAGGACAATCTTCTTGAGTTTTTTCCGACTGCAAAGCGCTCTGCAGAAGGTTTCTCTGAGCATTTCACCAAGGAAGGGTTGGTTGCCCTAGTTGATTACAATGAAAAGAAAATATTTGAGGTTAAATTGAAGGAGATGAAATCGGCATTAACAACCCAGATTGCGGAGAAAGTTGACATATCAGAGGTCATAGAGACTGTGAAACAGAGGGTTAAGGATGCTAACTTACCTGATCTTGAAGTTGTGCGCATCTTGTGGGATGTTATAATGGATGCTGTTCAGTGGTCAGGGAAAAACCAGCAACAAAATGCTAATTCTGCACTCCGCCAAGTGAAAACTTGGGCAGATCTTTTAAATGCATTCTGTACAAATGGGAAATTGGAACTAGAACTAATTTACAAGGTTCAAATTCAGTGCTACGAGGATGCCAAACTCATGAAATTGTTCCCGGAAATCGTGAGATCTTTATATGATGAGAATGTACTTGCTGAGGATACAATTCATCTTTGGTTCCATAAAGGAGCAAACCCAAAGGGCAGGCAAACTTTTGTGAAAGCCTTGGAGCCATTTGTGAAATGGTTGGAGGAAGCTGAAGAAGAAGAATAATTGGACACCATACTGACATTGTGCCAATGGCATTCCTAGTATTTTCTCCCTGGTGTCATCCAACTGTTATGTCTTTAACTTAAATGAAGTATCCTGTGTGTGCTGTTGTTGTCAAACATCGGAAACTACTAATAAAGAATGCTTACGAGTAAGTAAGCCGACTTTATGGTACTCTTTTGTGTATTTAATTTTCTTTCACACAAGGGGTTGTGCGGCCGTAGATACTTTCACTGTCATGGTATAGCTGTGATGCTATGCTTCAGTTATCAGTAATTGGGTATGATGCTCTCTGAATTTTTTCAGAACAGCTTACATTTTGCTATCAGTTTTCTCTGTGAAAAGGTCCCTTCTGTTTTAGATATATATATTCTAGTTGGGTGATCTATAACTTAACCATACAGTCCAATGCAAAATCCATCTACTGTGGCACTGTGAATTTTAAATACCTTTGACCA	481	LPLWHYYYTCVITILNKTEQNKYFLIAVTRVPLPPKSPPKKLSPFLSSLSLSLFSSPLLLTLFALNRSWFMSSKERPSLGGTRIKTRKRNIAAPLDPATFADAVVQIYLDNAGDLEAVAKSLESSDLNFSRYGDTFFEVIFTGGRTQPGTTKPDEGERHPHSVLDCEPKREAILPSVLYIQKILRRRPFLIKNLENVMRRFLQSLELFEENERKKLAVFTALTFSQKLSGLPPETVFQPLLKDNLVSKGLVLSFITDFFKEYLVDNSLDDLISLLKRGKMEDNLLEFFPTAKRSAEGFSEHFTKEGLVALVDYNEKKIFEVKLKEMKSALTTQIAEKVDISEVIETVKQRVKDANLPDLEVVRILWDVIMDAVQWSGKNQQQNANSALRQVKTWADLLNAFCTNGKLELELIYKVQIQCYEDAKLMKLFPEIVRSLYDENVLAEDTIHLWFHKGANPKGRQTFVKALEPFVKWLEEAEEEE	114.006	Complete		XP_006847468.1	PREDICTED: basic leucine zipper and W2 domain-containing protein 2 [Amborella trichopoda]	411	MSSKERPTLGGTRIKTRKRNIAAPLDPATFADAVVQIYLDNAGDLELVAKSIESSDLNFSRYGDTFFEVVFTGGRTQPGTIKPDEGERHTNSVLDCEPMREAVLPSVLYIQKILRRRPFLIKNLENVMRRFLQSLELFEENERKKLAIFTALTFSQKLSGLPPETVFQPLLKDNLVAKGIVLPFITDFFKEYLVDNSLDDLISLLKRGKMEDNLLDFFPTQKRSAEGFSEHFTKEGLVALVEYNEKKNFEVKLKEMKSALTSQIADEMDILEVIETVKQHMKDAKLPDVEVVRILWDVIMDAVQWSGKNQQQNANAALRQVKMWAKLLNTFCTSGKLELELMYKVQIQCYEDAKLLKLFPEIVRSLYEQEVLVEDTILMWFRKGTNLKGRQTFVKALEPFVNWLEEAEEEE	89.36	404	0	748		XP_002489171.1	hypothetical protein SORBIDRAFT_0014s003010 [Sorghum bicolor]	472	MIPIFCPPHPCHRPRPSYCTQKLGLAAAFSLFSAAAASTDLLLEEAPSKRPSLPLRARSLFMSSKEKPTLGGTRIKTRKRNIAAPLDPASFSDAIVQIYLDNGGDLELVAKSIESSDLNFSRYGDTFFEVVFVGGRTQPGTIKPEEGDRHPYSVLDCAAQRETILPFVLYIQKTLRRRPFLIKNLENVMRKFLQSLEFFEENERKKLAIFTALAFSQKLSGLPPETVFQPLLKDNLVAKGIVLSFITEFFKEYLKENSLDDLIALLKKGKMEDNLLDFFPSAKRSSEALSEHFNKEGLTSLVEYNEKKMFEVKLKEIKSTLTTMINDETAISEVIETVKQQVKDAKFPDLEVIRMLWDVLMEAVQWSGKNQQQNSNAALRQVKAWAELLNAFCTSGRLELELIYKVQTQCYEDAKLMKLFPEIIRTLYDQDVLAEDTVLLWFRKGSNPKGRQSFVKALEPFVKWLEEAEEEE	82.11	408	0	716		XP_002270681.2	PREDICTED: basic leucine zipper and W2 domain-containing protein 2 [Vitis vinifera]	411	MSSKERPTLGGTRIKTRKRNIAAPLDPATFADAVVQIYLDNAGDLELIAKSIESSDLNFSRYGDTFFEVVFTGGRTQPGTTKSDEGERHPYSIIDCEPNRVAVLPSVIYIQKILRRRPFLIKNLENVMRRFLQSLELFEENERKKLAIFTALTFSQKLSGLPPETVLQPLLKDNLVAKGLVLSFITDFFKEYLVDNSLDDLISLLKRGKMEDNLLIFFPSAKRSAEGFSEHFTKEGLVPLVEYNEKKIFEVKLKEMKSALTTQIADDTDISEVIETVKQRVKDAKLPDIEVVRILWDVIMDAVQWSGKNQQQNANAALRQVKAWAKLLNTFCTNGKLELELLYKVQIQCYEDAKLMKLFPEIVRSLYDQDVLAEDTILVWFRRGTNSKGRQTFVKALEPFVNWLEEAEEEE	90.35	404	0	760		XP_004239697.1	PREDICTED: basic leucine zipper and W2 domain-containing protein 2 [Solanum lycopersicum]	411	MSSKEKPTLGGTRIKTRKRNIAAPLDPAAFADAVVQIYLDNAGDLELVAKNLESSDLNFSRYGDTFFEVVFIGGRTQPGTVKLDEGERHPYSVIECEPKREAILPSVIYVQKILRRRPFLIKNLENVMRKMLQSLELFEENERIKLSIFTALAFSQKLSGLPPETVLQPLLKDNLVAKGLVLSFITDFFKEYLIDNSIDDLISILKRGKMEDDLLEFFPSTKRTPEAVSEHFTKAGLLPLVEYNDKKIFEVRLKEMKSTLTTQLAEEVAISEVIETVKQHVKDAKLPDIEVVRILWDVLMDAIQWSGKNQQQNANSALRQVKKWAELLNTFCTTGKLELELMYKVQVQCYEDAKLMKLFPEIVRSLYDQDVLAEDTILHWFQKGTNLKGRQNFVKSLEPFVKWLEEAEEEE	84.65	404	0	719		AT5G36230.1	---	ARM repeat superfamily protein	411	MSSKEKPTLGGTRIKTRKRNIAAPLDPAAFSDAVVQIYHDNAGDLELVAKSIESSDLNFTRYGDIFFEVIFIGGRTQPGTVKSDEGERHTYSVIDCEPKREAILPSVVYIQKILRRKPFLIKNLENVTRRFLQSLELFEENERKKLAIFTALAFSQKLSGLPPETVFQPLLKDNLVAKGIVLSFVTDFFKEYLVENSLEDLISILRRGKMEDNLMDFLPPVRRSAESFAEHFTNEGLTDLVEYHSKKMFEVKLREIKTVLTSKVTEESNVDEVIESVKQQIKDAKLPDIEVVRVVWDGLMDAVQWSGKNQQQNANSVLRQVKTWAPLLNTFCTSGKLELELMYKVQMQCYEDAKLMKVFPEVVRSLYELDVLAEDTILHWFRKGTNSKGRQTFVKSLEPFVNWLEEAEEEE	79.7	404	0	689		1	9e-19	67.2	PF02020.13	W2		---	---	---	---		3	GO:0005634, GO:0005829, GO:0016020	1	GO:0003743	2	GO:0006007, GO:0006446
	11341	Peam|DryGeneModel_11341 maker-Scf00177-augustus-gene-4.5-mRNA-1	3065	CCGACCTTGACAAGAAAAAAGGTTTCATTGTAGCACCACCACCAGCACCACACCACGCCACACCACACCACCAGCCCTTTCTGTATCTTGTGGCTAGTGCCGTAGAGGGAAGAAAGTCCCAGAAAGCAAGCACTCTATTCCCCGTGACTCCTTCTTTCTTTACTTGTTGTTCATCTTCATTTAAACCCTATTTCTAGAAACTTCTCATATCCAAAAGATAAAAACAGGAGAAGAAGAAATAGAAAGAGAAGGGGGTGGGAGGGGGTACTTAGGTTAGTCTCTTGAGATTCCTGATCATCATTCGAGAAAGGGGGGGAAAAAAAAGGAAGAGATAGATATAAAAGATAAGAGAAGGAGAGAGAGAGAAGGTGGGGGGAAAGAAGAGGTGAGGATCAGCAGAAGACTTGCTGTATGTCAGATTGTAGTGAAAGCTACTACGGTGGATTCGGAGAGCTCGCAAACCCACTGCAATGGCCACAACTGAGGAAAAGGCGACGCACTGCGGAAACAAGCGCGGCAACGTACGGAGGGAGGCCGCCGCGGCCGCGGCCAAGGCGCCTGCGGGTGGTGGTGGTGTGATCGTGCAGGACTGGGCTGTTTCTGGAGATCGGCGCGACGAGAAGCCGGTGGCGGCGGCTCTCGCCACCTTGATCCGCCCGGTCGAGGCGATAACGGAGCCTCACCTGAATGCCAAAGGTATTCCAATCATGATGCGGGCTCATAGCAGCCATCCTTTGGACCCTTTAGCTGCTGCCGAAATTTCAGTGGCTGTGGCAACTGTTAGGGCAGCTGGGGCTACCCCCGAGGTGAGAGATAGCATGCGGTTTATTGAAGTGGTTTTGTGGGAGCCAGATAAGAATGTTGTTGCACTAGCTGATGCTTACTTCTTCCCTCCTTTCCAACCATCATTGCTCCCCAAAACCAAAGGAGGACCTGTTATTCCTAGTAAGCTTCCCCCAAGGAGGGCTAGACTTGTTGTCTACAATAAAACATCAAATGAGACAAGTGTTTGGATTGTTGAACTATCAGAAGTGCATGCGGCAACTCGAGGTGGCCATCATAGGGGAAAGGTCATTTCATCAAAAGTTATTCCAGATGTACAGCCTCCTATGGATGCTGCAGAATATGCTGAATGTGAGGCTGTTGTTAAGGATTATCCTCCTTTTAAGGAGGCTATGAAAAAGAGGGGCATTGAGGATATGGATCTGGTGATGGTGGATCCTTGGTGCGTTGGTTATCATGGGGATGCTGATGCTCCTAGTCGCAGACTCGCTAAACCACTTATTTTTTGTAGAACTGAGAGTGACTGCCCAATGGAAAATGGTTATGCACGTCCTGTGGAAGGCATTTATGTACTAGTTGATATGCAAAACATGGTGGTGGTTGAGTTTGAAGACCGAAAACTAGTCCCTCTGCCTCCGGCTGATCCACTAAGAAACTACACTTCTGGAGAATCACGAGGTGGTGTCGATCGAAGTGACGTAAAACCACTACAGATTATTCAGCCTGAAGGCCCAAGTTTCCGTGTTAATGGTCACTTTGTAGAGTGGCAGAAGTGGAATTTTCGGATTGGTTTCACACCGAGGGAGGGTTTAGTCATTTATTCTGTTGCCTATATTGATGGTAGTCGGGGCCGAAGGCCTGTAGCGCACAGGTTAAGTTTTGTTGAGATGGTTGTGCCCTATGGAGATCCAAATGAACCGCATTATAGGAAGAATGCATTTGATGCAGGGGAGGACGGGCTGGGTAAAAATGCACATTCCCTTAAGAAGGGGTGCGACTGTTTGGGCTATATTAAGTACTTTGATGCCCATTTTACAAATTTCACTGGAGGTGTTGAGACGATTGAGAACTGTGTTTGCCTGCATGAAGAGGATCATGGGATACTATGGAAGCATCAAGATTGGAGGTCAGGTCTAGCAGAAGACGGAAAAATTGAAGCAGAAGTAAAACTTACAGGAATTCTGAGCTTAGGAGCATTGCAACCTGGGGAGACCCGAAAATATGGCACCACGATAGCTCCAGGACTATATGCACCTGTTCATCAGCATTTCTTTGTAGCTAGGATGGACATGGCTGTTGATTGTAGGCCTGGTGAACCATTCAATCAGGTGGTTGAACTGAATGTAAAAGTTGAAGAACCAGGAGAGACAAACATTCACAATAATGCATTTTATGCGGAAGAGAAACTGCTCAGATCTGAACTGCAAGCAATGCGTGATTGTAACCCTTTGACAGCTCGCCACTGGATTATCAGGAACACAAGAACTGTCAATCGAACTGGACACCTAACTGGCTACAAGCTAGTGCCCGGTTCAAATTGCTTGCCATTAGCTGGTCCAGAAGCAAAATTTTTGAGAAGAGCAGCCTTTTTAAAGCACAACTTGTGGGTTACAGCATATGCACGTGATGAGAAGTATCCTGGAGGAGAATTTCCTAACCAAAATCCACGTGTCAATGAGGGATTAACAACATGGGTTAAGCAAAATAGGCCTCTTGAAGAATCTGATATTGTTCTCTGGTACGTGTTTGGAATCACACACATTCCCCGTTTGGAGGATTGGCCTGTCATGCCAGTGGACCGAATTGGTTTTATGCTTATGCCTCACGGTTTCTTCAACTGCTCTCCAGCTGTGGATGTTCCTCCTCCCGTGGTTTGCGAGATGGATCTCAAAGATAGTGGTGCAACGAAACCAATCCAGAATGAGTTGATTGCTAAACTTTAAAAGACAGTCTCCAACTATACTAATAATCTATTTCAGTTGTTAGTGCTACTAGTGAATTTATATAAACAGTGTGTTTTGGATTCGTTATGATTCACAAGCTAGGACCAGGTTTCAGCATTGGATTATCTTTTCGTTTTCTACTCAGGCACCTCGAACCAGTGTCCTGAACCAGGTCATGCTCAACAAGATTTCGCTCTTTGGTGGAAATGCACTTTCTATATTAAGAGCTCTCTCTCTCTCTCTCCATTGCTGTCTAATGCAAAGTGCCTGCAGATTCGTCCTAAGTCCCAGTTTTGATAGGCAATTTGCAACTACAGAAAGGATGTGGTTAGAAAGTGC	751	MATTEEKATHCGNKRGNVRREAAAAAAKAPAGGGGVIVQDWAVSGDRRDEKPVAAALATLIRPVEAITEPHLNAKGIPIMMRAHSSHPLDPLAAAEISVAVATVRAAGATPEVRDSMRFIEVVLWEPDKNVVALADAYFFPPFQPSLLPKTKGGPVIPSKLPPRRARLVVYNKTSNETSVWIVELSEVHAATRGGHHRGKVISSKVIPDVQPPMDAAEYAECEAVVKDYPPFKEAMKKRGIEDMDLVMVDPWCVGYHGDADAPSRRLAKPLIFCRTESDCPMENGYARPVEGIYVLVDMQNMVVVEFEDRKLVPLPPADPLRNYTSGESRGGVDRSDVKPLQIIQPEGPSFRVNGHFVEWQKWNFRIGFTPREGLVIYSVAYIDGSRGRRPVAHRLSFVEMVVPYGDPNEPHYRKNAFDAGEDGLGKNAHSLKKGCDCLGYIKYFDAHFTNFTGGVETIENCVCLHEEDHGILWKHQDWRSGLAEDGKIEAEVKLTGILSLGALQPGETRKYGTTIAPGLYAPVHQHFFVARMDMAVDCRPGEPFNQVVELNVKVEEPGETNIHNNAFYAEEKLLRSELQAMRDCNPLTARHWIIRNTRTVNRTGHLTGYKLVPGSNCLPLAGPEAKFLRRAAFLKHNLWVTAYARDEKYPGGEFPNQNPRVNEGLTTWVKQNRPLEESDIVLWYVFGITHIPRLEDWPVMPVDRIGFMLMPHGFFNCSPAVDVPPPVVCEMDLKDSGATKPIQNELIAKL	96.436	Complete		XP_006845257.1	PREDICTED: copper amine oxidase 1 [Amborella trichopoda]	786	MATTQEKATLCCTSNGAIGGNNAQSREGARSSSVVVEKAASAPLTREAVSAEVPEWTDEKQNLALTGLIHPVDALHEPPAKGAGIHVMMRAQTRHPLDPLSAAEIAVAVATVRAAGKTPEVRDGMRFIEVVLWEPDKSVVALADAYFFPPFQPSLLPKTKGGPVIPSKLPPRRARLVVYNKKSNETSIWIVELTEVHAATRGGHHRGKAVSSEVVPDVQPPMDAVEYAECEAVVKDYPPFREAMKKRGIEDMDLVMVDAWCVGYHSDADAPSRRLAKPLIFCRTESDCPMENGYARPVEGIHILVDMQNMVVIEFEDRKLVPLPPADPLRNYTPGETRGGIDRSDIKPLHILQPEGPSFRVNGYFVEWQKWNFRIGFTPREGLVIYSVAYIDGSRGRRPVAHRLSFVEMVVPYGDPNEPHYRKNAFDAGEDGLGKNAHSLKRGCDCLGYIKYFDAHFTNFTGGVETIENCVCLHEEDHGILWKHQDWRTGLAEVRRSRRLTVSFICTVANYEYGFFWHFYQDGKIEAEVKLTGILSLGALQPGESRKYGTTIAPGLYAPVHQHFFVARLDMAVDCKPGEALNQVVEVNVKVEEPGKNNIHNNAFYAEEELLRSELQAMRDCNPLTARHWIVRNTRSVNRTGQLTGYKLLPGSNCLPLAGSEAKFLRRAAFLKHNLWVTAYKRDEKYPGGEFPNQNPRIDEGLATWVKQNRPLEENDIVLWYVFGVTHIPRLEDWPVMPVDRIGFMLMPHGFFNCSPAVDVPPSSTETDLKEIGVPKPLQNGLVSKL	80.96	788	0	1262		XP_002448036.1	hypothetical protein SORBIDRAFT_06g020020 [Sorghum bicolor]	782	MAAAKEKASACCSRDAPARVAGGAPVVPMRAIAASPVGKVVALAAGGGERVAASAAGASGAVIEEIAAVQPTTAKASSKGIPIMTRAQRCHPLDPLSAAEIAVAVATVRAAGRSPEERDSMRFVEVVLLEPEKNVVALADAYFFPPFQPSLLPRSKGSAVIPSRLPPRRARLVVYNKQSNETSIWIVELSEVHAATRGGHHRGKVISSEVVPDVQPAMDAMEYAECEATVKSYPPFIEAMKRRGVDDMDLVMVDAWCAGYYSEADAPSRRLGKPLIFCRTESDSPMENGYARPVEGIHVVVDMQNNAVIEFEDRKLVPLPPPDHLRNYTPGETRGGVDRSDVKPLIINQPEGPSFRINGYFVEWQKWNFRIGFTPKEGLVIYSVAYVDGSRGRRPIAHRLSFVEMVVPYGDPSEPHYRKNAFDAGEDGLGKNAHSLKKGCDCLGYIKYFDAHFTNFTGGVETIENCVCLHEEDHGILWKHQDWRTGLAEVRRSRRLTVSFICTVANYEYGFYWHFYQDGKIEAEVKLTGILSLGALMPGESRKYGTTIAPGLYAPVHQHFFVARMDMAVDCKPNEAHNQVVEVNVKVESAGTHNVHNNAFYAEEKLLKSELQAMRDCDPSSARHWIVRNTRTVNRTGQPTGYRLVPGSNCLPLALPEAKFLRRAGFLKHNLWVTQYKRDEMFPGGEFPNQNPRIHEGLPTWVKKDRPLEETDIVLWYVFGLTHIPRLEDWPVMPVEHIGFMLMPHGFFNCSPAVDVPPSSSDADVKEAESPKAIQNGLVSKL	75.35	783	0	1179		XP_002273532.2	PREDICTED: copper amine oxidase 1 isoform X1 [Vitis vinifera]	774	MAAATEKATTCCIEDAKPAPVRKASNVLQDWSVAGSAPSEDQISKRATVATLIRSVDSLPQPAANPTATKGIPIMLRAQTSHPLDPLSAAEISVAVATVRAAGATPEVRDSMRFVEVVLVEPEKHVVALADAYFFPPFQPSLLPRTKGGPVIPSKLPPRQARLVVYNKRSNETSIWIVELSEVHAATRGGHHRGKVISSKVVADVQPPMDAVEYAECEAVVKDFPPFREAMKKRGIEDMDLVMVDPWCVGYHSDADAPSRRLAKPLIFCRTESDCPMENGYARPVEGIYVLVDMQNMVVVEFEDRKLVPLPPADPLRNYTPGETRGGVDRSDVKPLQIIQPEGPSFRVNGYFVEWQKWNFRIGFTPREGLVIYSVAYIDGSRGRRSVAHRLSFVEMVVPYGDPNDPHYRKNAFDAGEDGLGKNAHSLKKGCDCLGYIKYFDAHFTNFTGGIETIENCVCLHEEDHGMLWKHQDWRTGLAEVRRSRRLTVSFVCTVANYEYGFFWHFYQDGKIEAEVKLTGILSLGALQPGEIRKYGTTIAPGLYAPVHQHFFVARMDMAVDCKPGETFNQVVEVNVKVEEPGKNNVHNNAFYAEEKLLRSEMQAMRDCNPLSARHWIIRNTRTVNRTGQLTGYKLVPGSNCLPLAGSEAKFLRRAAFLKHNLWVTPYARDEMYPGGEFPNQNPRVGEGLATWVNQNRSLEETDIVLWYVFGVTHIPRLEDWPVMPVEHIGFRLMPHGFFNCSPAVDVPPSTCELDLKDNGVTGKPIQNGLLAKL	81.98	788	0	1271		XP_004239124.1	PREDICTED: copper amine oxidase 1 [Solanum lycopersicum]	776	MASAQEKTTVSAPSRNASAASETEWNAGGTVTDVSDLSSTRSASSAAPSTLTAVIDSIDRPSAQNQQPAVKGLPTLLRAQTHHPLDPLTAAEISVAVATVRAAGSTPEVRDSMRFVEVVLVEPDKSVVALADAYFFPPFQPSLLPRTKGGPVIPSKLPPRKAKLIVYNKKSNETSIWIVELSQVHAVTRGGHHRGKVISSKVVPDIQPPMDAVEYAECEAVVKDFPPFRDAMKKRGIDDMDLVMVDAWCAGYFSDADAPNRRLGKPLIFCRTESDCPMENGYARPVEGIHIVVDMQNMVVIEFEDRKVVPLPPADPLRNYTAGETRGGVDRSDVKPLLIVQPEGPSFRVNGHFVEWQKWNFRIGFTPREGLVIYSVAYIDGSRGRRPVAHRLSFIEMVVPYGDPNEPHYRKNAFDAGEDGLGKNAHSLKKGCDCLGYIKYFDAHFTNFTGGVETIENCVCLHEEDHGILWKHQDWRTGLAEVRRSRRLTVSFICTVANYEYGFYWHFYQDGKIEAEVKLTGILSLGALLPGEVRKYGTTIAPGLYAPVHQHFFVARMDMAVDCKSGESHNQVVEVNARVEPPGENNVHNNAFYAEERLLRTELEAMRDCNPLTARHWIIRNTRTVNRTGQLTGYKLVPGSNCLPLAGSEAKFLRRAAFLKHNLWVTPYSREEMFPGGEFPNQNPRVGEGLATWVQQNRSLEETQIVLWYIFGLIHVPRLEDWPVMPVEHIGFMLQPHGFFNCSPAVDVPPSMSDSDIKENGTVAKSCHNDGVMSKL	81.01	716	0	1206		AT2G42490.1	---	Copper amine oxidase family protein	776	MASASKKTSACPHHGGSLPPPKLVSAAPDTVAVWSDADDQRASKVSLESVIRPVDSFPDNTAKKPANKGISVMPRTETKHPLDPLSAAEISVAVATVRAAGANPEVRDGMRFIEVASVEPDKQVVALADAYFFPPFQPSLLPRTKSGPVIPMKLPPRRARLVVYNQKSNETSVWIVALSEVHAVTRGGHHRGRVVSSQVIPDVQPPMDAAEYAECEAIVKDFPPFIEAMKRRGIEDMDLVMVDPWCVGYHSEADAPSRRLAKPLIYCRTDSDSPMENGYARPVEGIYVLVDMQNMVVIEFEDRKFVPLPPPDPLRNYTPGESRGGVDRSDVKPLQIIQPEGPSFRVRGYFVEWQKWNFRIGFTPREGLVIHSVAYVDGSRGRRPVAHRLSFVEMVVPYGDPNEPHYRKNAFDAGEDGLGKNAHSLKKGCDCLGSIKYFDAHFTNFTGGVETIENCVCLHEEDHGILWKHQDWRTGLAEVRRSRRLTVSFLCTVANYEYGFYWHFYQDGKIEAEVKLTGILSLGALQPGETRKYGTTIAPGLYAPVHQHFFIARMDMSVDCKPAEAFNQVVEVNVRVDERGENNVHNNAFYAEEKLLKSEAVAMRDCDPLSARHWIVRNTRTVNRTGQLTGYKLVPGSNCLPLARPEAKFLRRAAFLKHNLWVTRYAPDEKFPGGEFPNQNPRAGEGLATWVKQNRSLEESDVVLWYVFGITHVPRLEDWPVMPVEHIGFTLMPHGFFNCSPAVDVPPNPCELETKESEVKEVVAPKALQTGLLSKL	80.16	746	0	1209		3	1.30E-139 | 5.90E-35 | 3.00E-07	465.4 | 119.3 | 30.4	PF01179.15 | PF02728.11 | PF02727.11	Cu_amine_oxid | Cu_amine_oxidN3 | Cu_amine_oxidN2		K00276	AOC3	primary-amine oxidase	[EC:1.4.3.21]		2	GO:0005777, GO:0009507	3	GO:0005507, GO:0008131, GO:0048038	2	GO:0009308, GO:0055114
	11342	Peam|DryGeneModel_11342 augustus_masked-Scf00177-processed-gene-5.0-mRNA-1	1806	ATGGATTCTCCTCCTCATCCTTCCTTAGACAACTCCAAGAAGAAGAAGAAGAAGAAGCACCAACACCCCATCATCAATGGAGGAGAAGCAGAAGCAGAAGCAGAAGAACCCAAATCCTCTGCTCTCATCACCACTGAAGCACAAGACCCTATGCAAAAAGACTACCTTATCAAACCCCAGTCCTTCACCCCTTCCTTGGACACCTCCCAATGGCCCATCCTGCTCAAGAACTACGACCGCCTCAACGTCCGAACTGGCCACTACACGCCTCTCCCCGCCGGCCACTCCCCCCTCAAACGCCCTCTCCAAGACTACATCCGTTACGGCATCCTCAACCTCGACAAACCCTCCAATCCCTCCTCCCACGAGGTCGTCGCCTGGATCAAACGCCTCCTACGTGCGGAAAAGACCGGCCACAGCGGCACCCTTGACCCCAAAGTCACCGGAAACCTCATCGTATGTGTCGACCGCGCAACCCGCCTCGTGAAATCGCAGCAGGGCGCCGGAAAAGAGTATGTCTGCATCGCCCGCCTCCACTCTGCCGTGCCCGACACTGCCAAGGTCGCCCGGGCGCTCGAGACGCTCACTGGAGCAGTGTTCCAGCGCCCACCGCTCATCTCCGCGGTCAAGAGGCAGCTCAGGATTAGAACTATCTATGAAAGTAAGCTTCTTGAACATGACCCAGGTAGGAATTTAGTTGTTTTCTGGATTTCCTGCGAGGCGGGTACTTATGTTAGGACGCTGTGTGTTCATTTGGGGCTTATTCTGGGTGTTGGAGGGCATATGCAGGAGTTGCGAAGGGTGCGGTCTGGGATTCTGGGGGAGAAGGATAATATGGTTACAATGCATGATGTTATGGATGCACAGTGGGTGTATGATAATTTCCGCGATGAGAGCTATTTGAGAAGAGTGATCATGCCTTTGGAAGTTATACTGACCAGCTATAAGAGATTGGTGGTTAAGGATTCCGCGGTCAATGCTATCTGTTATGGGGCGAAGCTGATGATTCCAGGGCTTTTGAGATTTGAGAATGACATTGAGAATGGAGAGGAGGTTGTATTGATGACCACCAAGGGAGAGGCGATTGCTTTGGGCATTGCAGAGATGACAACCGCGGTGATGGCCACGTGTGATCATGGTGTGGTGGCGAGGATTAAAAGGGTGGTGATGGATAGGGATACATATCCAAGAAAATGGGGTTTGGGTCCCAGGGCGTCAATGAAGAAGAAGATGATTGCAGAAGGGCTGTTGGACAAGCATGGTAAGCCGAATGAGAAGACACCTGCTGAGTGGCAGAGGAATGTGGTACTCCCAACGGGAGGTGATTCGATGATTGCAAGCCTTGCTGCTGCCGCTGCGCCGGAATCTGTGAAGGAAGAAACAGTTATAGAGAACAAAGGGGAGAAGAAGAAGAGGAAGAAACACAAGGATGGAGATGATGATGGGCGGAAGCGTAAATTGAAGGAGAATGGTGACTATCCTCAAATGGAGGTCGCTAAGAAGGCTAAAACTGAGGAAGTCGAGAATGTTGCAGAAAAGGAAGAGGTGATTGAAGTTGAGAAGAGTGAGAAGAAGAAGAAGAAGAAGAAGAAAAAGGACAAAGAGAAGGAAGAGGTGGAATCTTCTGATGAGGAGAAGATTGACAAGGAAAACAAAAAGAACAAAAAGAAGAGCAAAGATGCCGAAGTTGACAATGTTGTGATATTGCCATCTGACACTGGCACTAATGATGAGGAGACAGACAGCAGCATGAAGAAGGAAAAGAAGAAGAAAAGGAAGACTAAAGAGAGGGAAGACAAGGAGTAA	601	MDSPPHPSLDNSKKKKKKKHQHPIINGGEAEAEAEEPKSSALITTEAQDPMQKDYLIKPQSFTPSLDTSQWPILLKNYDRLNVRTGHYTPLPAGHSPLKRPLQDYIRYGILNLDKPSNPSSHEVVAWIKRLLRAEKTGHSGTLDPKVTGNLIVCVDRATRLVKSQQGAGKEYVCIARLHSAVPDTAKVARALETLTGAVFQRPPLISAVKRQLRIRTIYESKLLEHDPGRNLVVFWISCEAGTYVRTLCVHLGLILGVGGHMQELRRVRSGILGEKDNMVTMHDVMDAQWVYDNFRDESYLRRVIMPLEVILTSYKRLVVKDSAVNAICYGAKLMIPGLLRFENDIENGEEVVLMTTKGEAIALGIAEMTTAVMATCDHGVVARIKRVVMDRDTYPRKWGLGPRASMKKKMIAEGLLDKHGKPNEKTPAEWQRNVVLPTGGDSMIASLAAAAAPESVKEETVIENKGEKKKRKKHKDGDDDGRKRKLKENGDYPQMEVAKKAKTEEVENVAEKEEVIEVEKSEKKKKKKKKKDKEKEEVESSDEEKIDKENKKNKKKSKDAEVDNVVILPSDTGTNDEETDSSMKKEKKKKRKTKEREDKE	102.016	Complete		XP_006844729.1	PREDICTED: H/ACA ribonucleoprotein complex subunit 4 [Amborella trichopoda]	627	MSSEQEKKTKKKKKVKGDGENHEPGKTETPKYDLLPFPSQEPVVSGEEQADKDYLIKPQSFTPSLDTSQWPILLKNYDRLNVRTGHYTPIPSGFSPLKRPLEEYIRYGIINLDKPANPSSHEVVAWIKRILRVSKTGHSGTLDPKVTGSLIVCIDRATRLVKSQQGAGKEYVCIARLHSSVPDVAKVARALETLTGALFQRPPLISAVKRQLRIRTIYESKLLEYDPDKHLVVFWVSCEAGTYIRTLCVHLGLVLGVGGHMQELRRVRSGILGEKDNMVTMHDVMDAQWLYDNYRDEAYLRRVVMPLEVLLTSYKRLVVKDSAVNAICYGAKLMIPGLLRFENDIENGEEVVLMTTKGEAIALGIAEMTTAVMATCDHGVVARIKRVVMDRDTYPRKWGLGPKASMKKKMVAEGFLDKHGKPNEKTPAEWLRNVALPVGGDSIIAKMAAASDEPAEVRKEAETEVEEKKEKKKKKKDKGGEENGDDAGDRKKRKLEERESPEVPLKKAKVESDGEIEVEKSSKKEQVKKAKEEEVGEEKIEKSQEKKKKKKEKKGEKEKEESGGEEAKAEEEKKEKEKKKKKSKDAGEDGGLASPSVGGSNGESEKSEKKKKDKKKKSKKHGEDQEQ	88.11	412	0	738		XP_002457587.1	hypothetical protein SORBIDRAFT_03g009870 [Sorghum bicolor]	584	MSSATPAVASPASEHSKSKKKKHKSKDDPAAAAAADPPSLAEAEEKTDGYLIKPQSLVPSLDTSTWPLLLKNYDRLNVRTGHYTPLPSGHSPLKRPLAEHLRYGVINLDKPSNPSSHEVVAWIKRILRAEKTGHSGTLDPKVTGNLIVCIDRATRLVKSQQGAGKEYVCVARFHAAVPDTARVARALEALTGAVFQRPPLISAVKRQLRVRTIYESKLLEHDPERHLAVFWISCEAGTYVRTLCVHLGLLLGVGAHMQELRRVRSGILGEQDNMVTMHDVMDAMWSLDNYKDESYLRRVVMPLEVLLTSYKRLVVKDSAVNAICYGAKLMIPGLLRFENDIETGEEVVLMTTKGEAIAIGVAEMTTAVMATCDHGAVAKIKRVVMDRDTYPRKWGLGPVALKKKKLIAEGLLDKHGKPNEKTPTEWLRNVVLPTGGDVSIASIAAAPEPEKAKVEQDTAVTEEVKEKKKKRQKDDEDTDVSVPAKKIKVEEATEAVEGEKSEKKKKKKKDKGELESAEAVQVKEEVDAADEKGSEKKKKKKKSKEGSDAAEPESAQNGDGTDAEKSEKKKEKKKKKNRDAEEAQ	87.44	406	0	721		XP_002270073.1	PREDICTED: H/ACA ribonucleoprotein complex subunit 4 [Vitis vinifera]	586	MSELELSRSEKKKKKNKSRTEALDVVEFGSDPTQKDGEFLIKPQSFTPSLDTSQWPILLKNYDRLNVRTGHYTPLPSGYSPLKRPLAEYIRYGILNLDKPANPSSHEVVAWIKRILRVEKTGHSGTLDPKVTGNLIVCIDRATRLVKSQQGAGKEYVCVARLHSSVPDVAKVARALETLTGAVFQRPPLISAVKRQLRIRTIYESKLLEYDPDRHLVVFWISCEAGTYVRTLCVHLGLILGVGGHMQELRRVRSGILGEKDNMVTMHDVMDAQWVYDNYRDESYLRRVIMPLEVVLTSYKRLVVKDSAVNAICYGAKLMIPGLLRFENEIENGEEVVLMTTKGEAIALGIAEMTTAVMATCDHGVVARIKRVVMDRDTYPRKWGLGPRAAMKKKLITEGKLNKHGKPNENTPSEWLRNVVLPTGGDSMVASLAAAVEPTVKAETDVKEEIDGEQRKRKLNESTDDPVTVPAKKIKKEIEEVSEFVETEKKEKKKKKKKEKENGDAALSDEEKAVKVKIEEDEDKDEAVTVDKEKSEKKKKKKKNKEAEDGTASGSPMGISGGDAEADKSEKKKKKKKKNKDAEEED	89.7	427	0	752		XP_004232632.1	PREDICTED: H/ACA ribonucleoprotein complex subunit 4 [Solanum lycopersicum]	587	MTDVELSRSEKKKKKSKSGKNDDETQTLSTPIDGDFLIKPQSYTPTIDTSEWPILLKNYDRLNVRTGHYTPLPSGFSPLKRPLAEYIRYGILNLDKPANPSSHEVVAWIKRILRVEKTGHSGTLDPKVTGNLIVCIDRATRLVKSQQGAGKEYVCVARLHSDVPDVAKVARALEALTGAVFQRPPLISAVKRQLRIRTIYESKLLEYDAERHLVVFWISCEAGTYVRTLCVHLGLLLGVGGHMQELRRVRSGILGEKNNMVTMHDVMDAQWMYDNYRDETYLRRVIMPLEVVLTSYKRLVVKDSAVNAICYGAKLMIPGLLRFENDIEVGEEVVLMTTKGEAIALGIAEMTTAVMGTCDHGVVAKIKRVVMDRDTYPRKWGLGPRASMKKKLVAEGKLDKHGKPNDKTPAEWTRNVVLSTKEDTLVAGLAAATVKSDPDAVAADGAAVEVEKKKKKHKEDDEDANKRKLDDLDVSPAPSALKKPKVEVVEEALDKSELKKEKKKKKKKEADEAASPDVESVKKEKKKKDKENNDVASSDEEKSEKKKKKKKKDKESENGDVGSDDEGSKSKKKDKKKKKNKDDAQEE	88.72	399	0	720		AT3G57150.1	NAP57, AtNAP57, CBF5, AtCBF5	homologue of NAP57	565	MAEVDISHSKKKKQDKTENDAADTGDYMIKPQSFTPAIDTSQWPILLKNYDRLNVRTGHYTPISAGHSPLKRPLQEYIRYGVINLDKPANPSSHEVVAWIKRILRVEKTGHSGTLDPKVTGNLIVCIDRATRLVKSQQGAGKEYVCVARLHSAVPDVAKVARALESLTGAVFQRPPLISAVKRQLRIRTIYESKLLEYDADRHLVVFWVSCEAGTYIRTMCVHLGLLLGVGGHMQELRRVRSGILGENNNMVTMHDVMDAQFVYDNSRDESYLRRVIMPLEMILTSYKRLVVKDSAVNAICYGAKLMIPGLLRFENDIDVGTEVVLMTTKGEAIAVGIAEMTTSVMATCDHGVVAKIKRVVMDRDTYPRKWGLGPRASMKKKLIADGKLDKHGKPNEKTPVEWSRNVVLPTGGDAIIAGAAAAPEEIKADAENGEAGEARKRKHDDSSDSPAPVTTKKSKTKEVEGEEAEEKVKSSKKKKKKDKEEEKEEEAGSEKKEKKKKKDKKEEVIEEVASPKSEKKKKKKSKDTEAAVDAEDESAAEKSEKKKKKKDKKKKNKDSEDDEE	89.9	386	0	711		3	3.00E-30 | 2.40E-21 | 2.90E-20	103.8 | 75.2 | 72.9	PF08068.7 | PF01472.15 | PF01509.13	DKCLD | PUA | TruB_N		K11131	DKC1	H/ACA ribonucleoprotein complex subunit 4	[EC:5.4.99.-]		4	GO:0005634, GO:0005730, GO:0005829, GO:0009506	2	GO:0003723, GO:0009982	5	GO:0001510, GO:0001522, GO:0006164, GO:0006396, GO:0009451
	11343	Peam|DryGeneModel_11343 augustus_masked-Scf00177-processed-gene-5.2-mRNA-1	1140	ATGGGCAGCAACACCGATCCGACTCAGGAGGCGTCGGACGAGCAGCAGAAGCGGTCGGAGATCTACACGTACGAAGCGCCATGGCACATCTACGCCATGAACTGGTCGGTACGCCCCGACAAAAAGTACCGGCTGGCCATCGCCAGCCTCCTCGAGCAGTACCCGAACCGAGTCGAGATCGTCCAACTCGATGACTCAACGGGCGACATCCGATCCGACCCCAACCTCTCCTTCGATCACCCCTACCCCCCCACCAAGACCATCTTCATCCCCGACAAGGACGGCACCCGCCCCGACCTCCTCGCCACCTCCGCCGACTTCCTCCGAATCTGGCGCATCCAAGAAGACCGAGTCCAGCCCAAGTCCGTCCTCGACGGCAACAAGAACAGCGAGTTCTGCGGCCCACTCACCTCCTTCGACTGGAACGAGTCGGAGCCCCGCCGGATCGGCACCTCCAGCATCGACACCACCTGCACCATCTGGGACATCGAGAGGGAGACCGTCGACACCCAATTGATCGCCCACGACAAGGAGGTCTACGACATCGCCTGGGGCGGCGTCGGCGTCTTCGCTTCCGTCTCCGCCGACGGCTCCGTCCGCGTCTTCGACCTCCGGGACAAGGAGCACTCCACCATCATCTACGAGAGCGCCGAGCCGGACACGCCGCTCGTCCGGCTCGGCCGGGGCCGAGATCGAGCAGCTGCAGTGGTCGTCGTCCCAGCCGGATTGGGTCGCCATCGCCTTCTCCAGCAAGCTGCAGATATTGAGGGCCTTAAGAACAAAAGGGAAGGTGTAATTGTTCGGTGTAATGCTGGTTCGCCGCATAAGCGAATAGAGCTCCAGCGTTTGCTGGCACTGTCCAGCATTAACATATCCTCTAATCATTGTGTTCCAGAGGAAAGAATTGCATCCCTTGATCAACTCAAAGAGAAAGCGGGCGCTACCGCAGTCCCCGAATTTCGAGTATTTGATAATTACTTGAGCACCCAGATGCGGGTTCACTCCAATGAATCCTGTAGTGGAGAGCACAGAATGTATCTGTTTGATTGCCTCCAAGCTACTGCAGGACTTCAAGAGATGATCATAGAAGCAATGGCTATAAGGGGTGGTGGTGGTGGTGCCTGTGAAGCATGTGTTTGA	379	MGSNTDPTQEASDEQQKRSEIYTYEAPWHIYAMNWSVRPDKKYRLAIASLLEQYPNRVEIVQLDDSTGDIRSDPNLSFDHPYPPTKTIFIPDKDGTRPDLLATSADFLRIWRIQEDRVQPKSVLDGNKNSEFCGPLTSFDWNESEPRRIGTSSIDTTCTIWDIERETVDTQLIAHDKEVYDIAWGGVGVFASVSADGSVRVFDLRDKEHSTIIYESAEPDTPLVRLGRGRDRAAAVVVVPAGLGRHRLLQQAADIEGLKNKREGVIVRCNAGSPHKRIELQRLLALSSINISSNHCVPEERIASLDQLKEKAGATAVPEFRVFDNYLSTQMRVHSNESCSGEHRMYLFDCLQATAGLQEMIIEAMAIRGGGGGACEACV	106.172	Complete		XP_006844718.1	PREDICTED: WD repeat-containing protein LWD1 [Amborella trichopoda]	342	MANDQSPDASEDQQKRSEIYTYEAPWHVYAMNWSVRKDKKYRLAIASLLEQYSNQVQIVQLDDSTGEIKSDPNLSFDHPYPPTKLMFVPDRDCQKPDLLATSADHLRIFQVSQDRVELKSFLNSNKNSEFCGPLTSFDWNEAEPRRIGTSSIDTTCTIWDIEKEVVDTQLIAHDKEVYDIAWGGVGVFASVSADGSVRVFDLRDKEHSTIIYESSQPDTPLVRLGWNKQDPRFMATIIMDSAKVVVLDIRFPTLPVVELQRHQASVNAIAWAPHSSCHICTAGDDSQALIWDLSSTGQPVEGGLDPILAYTAGSEIEQLQWSSTQPDWVAIAFASKLQILRV	83.41	217	2e-135	390		XP_002453914.1	hypothetical protein SORBIDRAFT_04g021350 [Sorghum bicolor]	416	MGGAGEGDAWADQEQGNGGGSRGVGGGGGGEAKRSEIYTYEAAWHIYAMNWSVRRDKKYRLAIASLLEQVTNRVEVVQLDEASGDIAPVLTFDHQYPPTKTMFMPDPHALRPDLLATSADHLRIWRIPSPDDADDGAASANNNNGSVRCNGTPQPGIELRCELNGNRNSDYCGPLTSFDWNDADPRRIGTSSIDTTCTIWDVEREAVDTQLIAHDKEVYDIAWGGAGVFASVSADGSVRVFDLRDKEHSTIIYESGSGGGGGGSNSGAGDGGTASPTPLVRLGWNKQDPRYMATIIMDSPKVVVLDIRYPTLPVVELHRHHAPVNAIAWAPHSSCHICTAGDDMQALIWDLSSMGTGSNGSGNGNGNAAAAAAAEGGLDPILAYTAGAEIEQLQWSATQPDWVAIAFANKLQILRV	69.91	226	2e-106	319		XP_010660592.1	PREDICTED: WD repeat 2 isoform X1 [Vitis vinifera]	344	MGASSDPTQDASDEQQKRSEIYTYEAPWHIYAMNWSVRRDKKYRLAIASLLEQYPNRVEIVQLDDSTGEIRSDPNLSFEHHYPPTKTIFIPDKDCQKPDLLATSSDFLRVWNISDDRVELKCLLNGNRNSEFCGPLTSFDWNEAEPKRIGTSSIDTTCTIWDIERETVDTQLIAHDKEVFDIAWGGVGVFASVSADGSVRVFDLRDKEHSTIIYESSEPDTPLVRLGWNKQDPRYMATIIMDSAKVVVLDIRFPTLPVVELQRHQASVNAIAWAPHSSCHICTAGDDSQALIWDLSSMGQPVEGGLDPILAYTAGAEIEQLQWSSSQPDWVAIAFSTKLQILRV	88.29	222	2e-146	418		XP_004238433.1	PREDICTED: WD repeat-containing protein LWD1 [Solanum lycopersicum]	347	MGASSDPNQQDGSDEQQRRSEIYTYEAPWHIYAMNWSVRKDKKYRLAIASLLEQYQNRVEIVQLDDSNGEIRSDPKLSFEHPYPPTKVIFIPDKECQKPDLIATSSDYLRIWRVSNDNSRVDMKSLLNNNRNSEFSGPLTSFDWNEAEPRRIGTSSIDTTCTIWDIERETVDTQLIAHDKEVYDIAWGGVGVFASVSADGSVRVFDLRDKEHSTIIYESSEPDTPLVRLGWNKQDPRYMATIIMDSAKVVVLDIRFPTLPVVELQRHQASVNAIAWAPHSSCHICTAGDDSQALIWDLSSMGQPIEGGLDPILAYTAGAEIEQLQWSSSQPDWVAIAFSNKLQILRV	84	225	1e-137	396		AT1G12910.1	ATAN11, LWD1	Transducin/WD40 repeat-like superfamily protein	346	MGTSSDPIQDGSDEQQKRSEIYTYEAPWHIYAMNWSVRRDKKYRLAITSLLEQYPNRVEIVQLDESNGEIRSDPNLSFEHPYPPTKTIFIPDKECQRPDLLATSSDFLRLWRIADDHSRVELKSCLNSNKNSEFCGPLTSFDWNEAEPRRIGTSSTDTTCTIWDIEREAVDTQLIAHDKEVFDIAWGGVGVFASVSADGSVRVFDLRDKEHSTIIYESSEPDTPLVRLGWNKQDPRYMATIIMDSAKVVVLDIRFPALPVVELQRHQASVNAIAWAPHSSCHICTAGDDSQALIWDISSMGQHVEGGLDPILAYTAGAEIEQLQWSSSQPDWVAIAFSTKLQILRV	86.16	224	4e-142	407		1	2.7e-08	33.3	PF00400.27	WD40		K11805	---	---	---		1	GO:0005634	2	GO:0000166, GO:0044212	3	GO:0009718, GO:0043153, GO:0048573
	11344	Peam|DryGeneModel_11344 augustus_masked-Scf00177-processed-gene-5.3-mRNA-1	645	ATGGAATTGCATGCTCCCATCAACTCTGTCGCCGCCAAGAGGCTATGGAATTTCCTGAGGATCGCCTTCTTCATGGTGCGAAAAGGCCTCATGTCAAAGCGAAAGCTTATCATGGACATGAATCTAATGATGAAGCGCGGCAAAGTCCTGGGCAAATCGCTGGGAAACCTCATGTTCCACCACCACTCAAGAAGCGCTGCCTCGCGTGGTTTTGGCCTGCAAGAGTATGAATTCTCTTGCAGCAACAGTCCCAACCCGGTTTTTTTCCATGCGGGTAAGCGCAAAAACCACCACCACTACTTCCCTTCCATCACCCACTTCCCATGCATCAATGTCCAAGATGACCTTGATGAGAATGAGGAGCCTAGGCCTGTTATCTTACTTCCCAACATCGAATTCTCGCCTGTTTCTGATCTCGCTGCCAGGGAGAAGATCACCTCAATGGTCTCTCCCTTATCTATACGCGTGTCAAATTACTCATCTGAGGAAGAAGAGAACGATGGTGGAAGAGAGCGTCAAGTCGATAATGAGGCCGAGGAATTCATCAGGAGGTTCTATGAGCAGCTGAGGATCCAAAGCCGCACCGCATTGCTGGAATATCAGGAGTCTCAGTATCAGGAGATGCTTGCAAGAGGAACTGGCTAG	214	MELHAPINSVAAKRLWNFLRIAFFMVRKGLMSKRKLIMDMNLMMKRGKVLGKSLGNLMFHHHSRSAASRGFGLQEYEFSCSNSPNPVFFHAGKRKNHHHYFPSITHFPCINVQDDLDENEEPRPVILLPNIEFSPVSDLAAREKITSMVSPLSIRVSNYSSEEEENDGGRERQVDNEAEEFIRRFYEQLRIQSRTALLEYQESQYQEMLARGTG	102.554	Complete		XP_006844678.1	PREDICTED: uncharacterized protein LOC18434547 [Amborella trichopoda]	208	MELHSPAMAKRLWNLLRLAFFMVRKGLISKRKLVMDMNLMTKRGKLLGKSLQNLVFHHHPSSESTRAFGLQDYEFSCSNSPAIFSHVSKRRHHFPSFPCIHSHVLDEEPRAIVITLPKFSPENRLKSPGNFLNSPEYSIGLPEYSPGMTPLVMASPEYPPENDDSGHVDAEAEEFIKRFYEELRVQSRTARLEYREMEYREMLVRSAS	53.95	228	4e-67	204		XP_002459030.1	hypothetical protein SORBIDRAFT_03g044810 [Sorghum bicolor]	237	MEVHAAPAVGKRLWSYVRAALFMARNGKRKLLLSMHLLGANNKQRRGGTKAVTRAVASLLSHHANSSYALRRRDYEFSCTNSPAAASSSSSRRRLAYFPCLGAVAEDEQYDYAYAYAYGYRYDGYDGGSLSLPAAEPEPPLDRIEYYASSSDAAASPAPGGSASASPALLLPGAASGEFSVRVSNYSSEDDEAAAGAGSDAVDADAEEFIRRFYDQLRRQNTVAMLPYYMQETIAAA	33.33	246	1e-24	96.7		XP_002278174.1	PREDICTED: uncharacterized protein LOC100261750 [Vitis vinifera]	208	MMEVHSPVNSVLGKRLWNFLRITFFMMRKGLISKRKLIMDMNLMMKRGKLLRKTWGNLMSIHHHSRSMARGSLGIQEYEFSCSNSPNPVFFHLPKRKHHYFPCINPPEDIEEPQDDKAVVLLPKTPEYTVNFPFDTSDLAPADKPSPLPSPFSVRVSNYSSEEEMDVGGNRQVDDEAEEFIRRFYEQLRAQSRIQLLQSQEMIAGGTP	63.35	221	2e-88	259		XP_004241748.1	PREDICTED: uncharacterized protein LOC101252785 [Solanum lycopersicum]	188	MDQKLPVIAKKFWKIVRVAYFMLRKGLSSKRKLMFDLNLLMKRGKIAGKAAFQNLMFQGHNNDNHVHQSTSKEYYEFSCSNSPSFHLPFNLNKRINKHNHNAVSVTEHDDVSMMNAAVLKALEMLQSETASPALPGFGRTPTVRQLRITDSPFPADNGEIISHVDEKADEFISRFYRDLRRETASAFA	35.68	199	4e-26	99.8		AT1G52140.1	---	unknown protein; BEST Arabidopsis thaliana protein match is: unknown protein (TAIR:AT3G16330.1); Has 114 Blast hits to 114 proteins in 15 species: Archae - 0; Bacteria - 0; Metazoa - 0; Fungi - 0; Plants - 114; Viruses - 0; Other Eukaryotes - 0 (source: NCBI BLink).	208	MDQNVPISKKLWNIVRFLLYMIRKGVSKNKLIADFNATLKRGKNLMFHQRRRVHAGSTASAALNATSATASSRQEYEFSCSNTPNYSFPFSNMAFMRKKSHNNLFTCGQTPQTLDDDVAAARAVLELLNGVGEKGNVTPADLTVALSPYFPGFGQTPLVRPLRVTDSPFPLTPENGDVANGHVDKAADDFIKKFYKNLNQQKKMIEFS	33.48	221	4e-21	87		1	2.3e-11	42.8	PF05553.6	DUF761		---	---	---	---		1	GO:0005575	1	GO:0003674	1	GO:0008150
	11345	Peam|DryGeneModel_11345 maker-Scf00177-augustus-gene-5.6-mRNA-1	3898	ATGCGAGTAGGTGGCGAGACATGGAGAGGGAGAGGGAGAGGGAGAGGGTGGTATGGGCCGCAACCGGCGACGAGCAGGGATAGGGAGAGAGACAAGGAGAAGGAGAGGTATAGGGAGAGAGTGGCGGCTGCGGCGAGCAGGGAGAAGGATGTTTCTCAATCTTCCACTCTCTTCAATTCTCTCTCCATCAATGAGTCTCGAATGACCCTCAAGAACCCACCTTTCAATACCAATTCTTCTGATTTCATGGAAACCCAAGACCCCACCAAACGCCCACGACAAGAACGCCTCTTTTTCTCCAGCAAAAAACCAAGAAATCTCATTTCAAGAACTGGGTTTCTCTATCTGAGATCTCTCGACTCTCCTTTCATCCATTCCGGCACCAACTCCCTCTGTAAATTGATTTGTCTGAGGTCGGATCGTCTCTACACTCTTGGTCGAAAAAACCGGCTTTGCGAGTTCCTTTTTGACGATTCTCGCGTCAGCAATCGACACTGTCAGATTTTCTTTGATGGGTTTGAACGCAGGGTTTTTATTGTGGATGGGTTCTTCTTATCATCTGATATAGATCAGATTAGAAGGAGGTTTCGATGTGGGTCTCAGGGGATGGAGACGTCTGCCTCTTTGAATGGGGTTTTTGTTAATGGAATTAGTATTCAAAGTGGCAGTGCTGTGGTTTTGTCTGTTGGGGATGAAGTTTCATTCGCCTGCAGAAGCAGATTGGTTCATAAATCTGGAAATTGGGTCGGGTTTGTGCTTGAAAAGATTGTTTATGCGGAGGACATTGAGGGGAAGCTTGAGAAAGCATGTGTTTCTGGGAGGAGCTGTGATGCACTTAAGATGTTTGAGTCAATGCCGGAAAGGGTTGTGAAGGATACTATTCTCTGTAGATTAGGCAATGAAGAACTGAGTGCGAGAGTGTTGTATCTTCTAAGTAAATGCAGAGGGGCATTGCAGAGTGTTGATCCCATACTGTACATAAGAAAATTTATGAATTTTGATAAAGGAAAGGTAGTCGCAGTGACTGATAATCATTCATCCCCATTTAACAGGAATAATGTTTTATTGGATTTAAAAGTTTGTAGACAGGCTGAAGTTTCATCAACAAGTAGAAGAAAAAATGGTGAAAATATCTGCAACAGGGAACAGCTCTGTCTCTCTAATTTGGGCTCCAAAAAAGATTTAGTAAATGGAATGTCGGGCGCTGTAAAAACAGATTCTGTTGAACCTCGTCATGACAAAGTTTGGGCTGCTGAAAACTATTCGATCCAGGCCACCGAATTGTTAATGCCAAAAGAAGTTCAGTCCTCTTGTGTTTGTGGTTCTTCAGGACAAATGGAATGTCCAGGAAATTGTAAAGAGAAGGCTGTGGGCAGTTTCTGCAATTCGCATTCAAATAAAGACTCAGGCATTGGTTTGCCTTCAGTTGGGAAAAGATTCTTTCTGAACCGACTTTATTTTGAAGACCCCGGTCTGCTGGATCAGCATACGGCTGTTTCCTTGCCACAGCTTCTCTATCCAGTGGGAACTCTCTTACGCATATTCATTGCAACTTTTACAAGTGATGTTTTGTGGTTTTTGTCATACTGTAAAGTGCCTAATCTTCTCCCAATAACAGTCGCTTGTCATAACAGTGAGAGATGTTGGAGTGCCAGCCATGAGAAAAGAACCTCAATGCCTTATCCAGATTATCCAAACTTATTAGTTGTATACCCTCCGTTTCCTGATGTTATAGCGTTCGGCAAAGACCGTAAAAAGAAAGGCATTGCATGCCATCATCCAAAATTGATTGTTTTGCAAAGAGAGGACAGTATTCGTATTGTTGTCACTTCAGCAAATTTAGTTTCAAAACAGTGGAATAGTGTGACAAACACTGTTTGGTGGCAAGACTTTCCCCGTAGAAGTACACCGGACTACTCATCTCTTTTTGCCCGCCTTTCCTATGGGGAAACAAATGAAAATCCAAAATCTGATTTTGTTGCTCAGCTAGCTGGATTCATTGCATCCCTTGTAGTTGATGTTCCAACTCAGGCACATTGGATAATGGAGTTGGCTAAGTATGACTTTGGAGGTGCTGTTGGTCACCTTGTTGCCTCTATTCCAGGATTCCATGTGCAGAGTGTTCCTTGCCCTTCAGAGGCTGTGCATTTCTTATCTGCTAAGCATATTGCAAGTTCATGGTCCACTTGCATGGAGTTCCTTGGTTCTATTCAAGCTTCTGTAGTAGGTTTAAACCACCGTTTTCGAACTGGAGCTGATTCAAATGGTGCTCAATTGAAGACACTAGCTTCTTTTCTTAGAAGATGCAGAGAAAATCTGTATGGAATGTCTGAAGTTATCTTGAAAAGAAACATTAATATACCTGCAGATAGAAATGCTGTGAGCGTTCTTGTTTGTGACCTTGATGAATGCTCTGAAGGAGATTATGTGCAACTTGGTTTTCTGCCAAAAGATGTTGCAAAGTGGGTAGCCCCTTTGTGTGATATTGGGTTTTTCCGTTTTTCTGCATGCATTTATCCTAAAGAAGCCCTTGCAGCTGCTTTAGAAGGAACCAACAGCAGAGTACAGCTGATACTGTATGGGCCTAATTTCTCTGAAATATCAAGATTGGCACAACCTGAACATATTGCTGCTTTGTCTTCCCTTCTTGCATCAATGCAAAGGTCTTTAGGCCTTTGGCGATTACAAGAGTTATTGTGTCGATACAAGTGGCCGGAACCCCAAGAGACTGATTTTATATACAGTTCATCGTCAATTGGAACATCAGTTGGTGCGCAATTTGTAGCTGCATTTTCAGCAGCAGCTGGAAAAAGGTCATACCAATTATCTGAATCTGAAGAGTCCGATCCAGAGTGGGGTTGCTGGAATGCTAATCTTGAAACCAGGAGTCCTTCATTGAGGATCATATTCCCCACTATTGACAGAGTGAAAAATGGGACTTGTGGAATCTGGCCTTCCAGATACATGCTTTCTTTCTCTGAGAGAACATGGCAAAGACTGAGAAAAGCAGACATACTTCATGATGCAATTCCACATCCTTGTCATAGAGTAGGATACCCGATGCATGTCAAGGTAGCTCGGAGACGATTCTGGTCAGAGAAATATTCAGCCTCTTTCGGGTGGGTATACTGCGGGTCGCATAACTTCAGCCCAGCTGCCTGGGGGAACCTGATATCTCAATCATCTAACATTAATGCATCCGGAGCCGTTGAAGCCTCGGTCTTGAGATCTAGGCTTCACATTTGCAACTATGAGCTTGGTATCATTTTTATCATTCCTCCGTCAGACATATCCAAACGTAATAAAGAAAAGAGTTCAGATTTAGATGATATAGTTCTTCCATTCTTTGTTCCTGCACCGAAATACCGGTGTGACGATATGCCAGCAACAACACAGGCTATGCGAGCAGCTTTAGAGAAAGAAAAATCAGTAGCAATAAAAACTGCAGAGGATCTGATAGATGAGGAAACATCAGATGAAGAGGAAATGGTAGAGGCAACGGACTTTGTGCCAGAAGAACAAGAGGAGGAGAAGATCTATGCAGAAATGCTCTGGAGTCAAGTGGATTCATCTGGATCTGAAAAGTATTAGTATTTGCTAGAATTGGATTAATTGTTGGAAGTAGTCAATTGAGTGGCTGGCAAAAGCAGAAATATACTATTTGGCTGTTGGTTTCTTAGTAAATGCATTGCCTCAACCCCAAGTAGATCTGGGAGAGGTATATTGATTAAATTTCTGATTTTTTTTATTGAATCATAGAAATTTGTATTATGTTTTCTTGTAATTTGTATTCTTGGACTGGGGAGATCAAGATGTACAGTGTAAACATATACTGTATTATTAGATTGACAACAGGAAGGTGTAGCTTTCGTAAATAAACATGTGCTACTATTTGCAT	1196	MRVGGETWRGRGRGRGWYGPQPATSRDRERDKEKERYRERVAAAASREKDVSQSSTLFNSLSINESRMTLKNPPFNTNSSDFMETQDPTKRPRQERLFFSSKKPRNLISRTGFLYLRSLDSPFIHSGTNSLCKLICLRSDRLYTLGRKNRLCEFLFDDSRVSNRHCQIFFDGFERRVFIVDGFFLSSDIDQIRRRFRCGSQGMETSASLNGVFVNGISIQSGSAVVLSVGDEVSFACRSRLVHKSGNWVGFVLEKIVYAEDIEGKLEKACVSGRSCDALKMFESMPERVVKDTILCRLGNEELSARVLYLLSKCRGALQSVDPILYIRKFMNFDKGKVVAVTDNHSSPFNRNNVLLDLKVCRQAEVSSTSRRKNGENICNREQLCLSNLGSKKDLVNGMSGAVKTDSVEPRHDKVWAAENYSIQATELLMPKEVQSSCVCGSSGQMECPGNCKEKAVGSFCNSHSNKDSGIGLPSVGKRFFLNRLYFEDPGLLDQHTAVSLPQLLYPVGTLLRIFIATFTSDVLWFLSYCKVPNLLPITVACHNSERCWSASHEKRTSMPYPDYPNLLVVYPPFPDVIAFGKDRKKKGIACHHPKLIVLQREDSIRIVVTSANLVSKQWNSVTNTVWWQDFPRRSTPDYSSLFARLSYGETNENPKSDFVAQLAGFIASLVVDVPTQAHWIMELAKYDFGGAVGHLVASIPGFHVQSVPCPSEAVHFLSAKHIASSWSTCMEFLGSIQASVVGLNHRFRTGADSNGAQLKTLASFLRRCRENLYGMSEVILKRNINIPADRNAVSVLVCDLDECSEGDYVQLGFLPKDVAKWVAPLCDIGFFRFSACIYPKEALAAALEGTNSRVQLILYGPNFSEISRLAQPEHIAALSSLLASMQRSLGLWRLQELLCRYKWPEPQETDFIYSSSSIGTSVGAQFVAAFSAAAGKRSYQLSESEESDPEWGCWNANLETRSPSLRIIFPTIDRVKNGTCGIWPSRYMLSFSERTWQRLRKADILHDAIPHPCHRVGYPMHVKVARRRFWSEKYSASFGWVYCGSHNFSPAAWGNLISQSSNINASGAVEASVLRSRLHICNYELGIIFIIPPSDISKRNKEKSSDLDDIVLPFFVPAPKYRCDDMPATTQAMRAALEKEKSVAIKTAEDLIDEETSDEEEMVEATDFVPEEQEEEKIYAEMLWSQVDSSGSEKY	108.094	Complete		XP_011623559.1	PREDICTED: LOW QUALITY PROTEIN: uncharacterized protein LOC18434585 [Amborella trichopoda]	1305	MSPKDLGKRRKGEFPLCSKKKRRVFTTPKCMILKCLDAPIVSSITGSTGDSICLKPNKLYTFGRKKSCCDFIFLDRRVSKRHCQLFFDGVDRKLFIVDGFVLPSDSGLDQIRGFYGSKFEKPNLGSRGNEASLNGVFVNGFRLGNGDIRGLDIGDEVSFVCGNKLDSEIGCSLGFLVKDFSFGEGTDRLGDGKTDRYFKDEFVRVISKLGNIEGKTSDKVLVDAGKKSQLTRYGKKNLSFLCNNGKRNLCQVYNSTNDSLCKCRAVSIMGNLRENQLLMKGNKSSYFSIHGVFHESDFHGELITKALGLLDKCKNLLQSYDCAFLLQKNVGTSSVSVTNWSGHDELLVEDEVAFRRRETAAISTIVHSKKLNGDENLVLEEKLGMRSCFERSSLSSDIVEKLVPNCNLEEHCNRGLASEILLPINKCNSYPTSGFENSMKFEPMYLHGGPRKMHSYGKSVRKVTGDYMFEDHLTSVVDSIDLHESPNFIDSSEKAVIRDNFQDGKSYQNSPNLSNVSMNVNLCRNKGIVADVCLSNISSPNHSRMPGYPDKGLSGKSIEGLQSEKSIDIDFLSSGKTIFLNRLEFMSLNSSDQPATVSLPDLFTPVESLSGIFIATFTNDIMWFLTCCKVPKNLPMTIACHNTERCWSPNCADRYLLPYPEYPNLIVIYPPFPDTIAFGKDRKRQGVACHHPKLFVLQREDSIRVVITSANLVSTQWNKVTNTVWWQDFPRSTLDLPSLFSRSSSWGEDKGSQSDFAAHLAGFIASLVIDVPRQAHWIIELSKYDFKKASVHLIASIPGLHERVSPYMMEHMHVLTAMPVSIHSQFVGASFLGSVQASVVGLTHRFRSNADTNGEQLRSLASILGNCRGNAYGKSEVVLKRNFNIPADPNAVSVIVSDLVHCSEETIHGEDYVQLGFLPRDVAKWVAPLCDADFFSFSAFVSPQEALAAALVGNNNKVHLLLYVFEGPKFSQMPKLMEHEHVAAMCHLLVSIQRCLGLWRLQEVLSQYKWPESQEIDFIYGASSVGTSLDAQFLGAFSTATGKRSILSDDSQESDPEWGCWNAEHEEKKSSIRILYPTIEQVRNGAHGIWPYRRLLSFSEKTWQRLRTANMFHDAIPRPCSRVGYPMHVKVARRRFWCKSNATSFGWIYCGSHNFSPAAWGRPLKNSSGSKQGPTTSSILGSRLHICNYELGVILIVPPPDICRNAKGITENLDDIMLPFVVPAPKYQGSDRPATAQAMRQALVESMELEKKKNTLLDVEQEVTDIEVLEDDEEMVDVSCIDEEKKEEDNYYAEILWNQVDSPGV	60.27	745	0	883		XP_002446388.1	hypothetical protein SORBIDRAFT_06g015125, partial [Sorghum bicolor]	972	TSGSLGYFHLRLVGPAPTLLLLRTDRLYSLSHSRRRGYRLRLLASPHRRRARDLLLSTYGCDLRLRHRSGTGSPSVNGRPLRAGTPTELAVGDEVSVLRCGTRYGFIVERFVSCRGVEVGAASTAGSCAEGLVFRAESLRKRLRAISESEDPLSLLRDCSGIGSLDVDVGPKKWRQDGAGELCLDNPVTPASEEKVLQGDCNFDQDKLENHLDVANDGDGELPFHGSKGCRDDNAEQPGCGSGNEEQYHSEACYSDGSTFFLNRLVGTGSDTRAEPQSGVTLPQLLHPVDSLVRVFIATFTSDISWFLNYCKIPQHLPVTIACHNKDRCWSASSENRTAAPFESHPKLLLVFPRFPEEIAFGQDRKKQGVACHHPKLIVLQREDSMRVIVTSANLVPRQWHLITNTVWWQDFPRRTSLDYAALFSAAEKQKSDFAAQLVSFIASMVNEVPSQAYLINEIAKYDFEGAGGYLIASVPGIHAQSPPYLESNYFLSAKHNVHAKSAHRMFIGSVQTSVVGLSHRFHMPLDAGKQLRALSAFFGKCRENMHGTTEVILKRNTNIPADANAVSVLVADLDQFTEEDSVQLGFLPREVAKWVAPLSDSGFFNFSGFIYPREALEAAYGVTNTKVQLLLYISKGPEFSQISGLISNEHFPPLCSLIASLQRCLGLWRLEEVLSNIKWPETLETDFIYSASSIGTSINPQFIASFASAAGKRPHQDFDSQESDPEWGCWTTNHELKKPSISLLFPTIDRVKKGACGIQLCRNLLSLPEKTWQRLRSTGIFHDAIPQPYARIGHPMHVKVAQRRFKSCFGEHSFGWTYCGSHNFSPAAWGQPLSPPSKANPSKARSSPSGPRLHICNYELGIVLIAPPPGMSKHASESRHRIEGIVLPFVIPPPRYKGSDRPATRLAMREAVAEACVVQGNDVEDLSEDTDEDVPDEDDEQVVELSDCSQQEKEEEKIYAETLWGQVDSSQ	48.02	987	0	816		XP_010644043.1	PREDICTED: uncharacterized protein LOC100243589 isoform X1 [Vitis vinifera]	1094	MKLLDSTIRRAEREGGGGGQKHWPRKRVAREIVKAAFIYFDSFHTPFISTATGCCCKIIHLVPDRPCTIGRSHQSCDYVLEDRRVSKQHCQILFDGFHRKIFILDGGRFRTKGDLDKLEETAVRPSLNGIFLNGFKIGKDTLKELSAGDEVSFVCQNERLAGFLIQRIVFTEEALEGRGEAASSGPINPSPTSESDDLITRRANFYLGQCRCILNSDDPISYIRGFVTSYSEIQGLCSCSSRLNNFPSFLLSTDAKLSPVLKGIPWPSQGLQNVESSENIRANRLQLNSIFLNRQSVLVSELNPSPTCVPVPRYQLYQLDHAGFPHADVIASAKPKTLSSNSMGKENDQQFHGVMHNKTWGTSCPPPGKKFYLNRLEFMNYSSSGNHTVISLPELLFPVENLSRIFVATFTSDVLWFLSYCKVPGHLPVTIACHHTERCWSSSADKRAYVPYSDYPNLVIVHPPFPEAIAFGRDRKKLGVACHHPKLLVLQREDSIRIIITSANLVAKQWNSVTNTVWWQDFPRISPPDYSSIFTQFCDGEINLDSRSDFAAQLAGFMASLVIDVPSQAHWIMELTKYDFKGATGHLVASVPGIHFHRTPHASKSMQFLHANQNASCSFGMKFLGSIEASIVGLSHLFHTAADANGAHLKKLAAFLGKCHKNEYGMSEIVLRRNSNIPADSNAVSILVPEPVEHSEGDCIQLGFLPRDVAKWVSPLWDSGFFRFSGYVCPMEALAVALGGKTHKVQLILYVSQGASFSYILKMMQPEHLSAICSLVASLKRCVGLWRLQEILGGYQWPESQETDFIYGSSSIGSSINAQFLAAFSAAAGKRSLQFFESDESDPEWGCWSASQESRSPSIKIVFPTIERVKNSSCGILPSRRILCFSEKTWQRLKNVSTIHDAIPHPSDRVKHPMHVKVAQRRFQSKMDSSSFGWVYCGSHNFSAAAWGRPISNPFGIKTTGTHKADSCFDQRLHICNYELGIIFIFPPSATKGNGNQSSTNLDDVVLPFVMPAPKYGPRDRPATTQAMTEALAELTEQEHEKLVAATNTEEMIEEELPDEEEAVEVTDHVAEEKEEEKAYAELLWSQVDSSQSC	51.45	1141	0	1007		XP_010319088.1	PREDICTED: uncharacterized protein LOC101248663 [Solanum lycopersicum]	1127	MQIIYGGIKSGVTLAGVTQGEFLESLSLSEKLVALFYSTQIGGKFSIRTRKNSFWLPLYASDGSYPTNSKRHRLDFSLLPCKKPKENVLNSTCLHIKTLGIPLIQKTTGSSSDTIRLQPYKPYSIGRNYNRCDFIFKDHRVSNIHCQILFDPLNKKLYLCDGLFFGSTKFRTSLNGVFINGVRVANDKVVEICVGDQVSLGCGSQGICCMGLQIGFCLQKVVFIQEVGDRNIVRKNDVLTSDCVPVGCGSYALAFKANVLLNMCREILSSNHPLSRIHKCVVLDYERGVRCHGKIGANEDFNFPGASVHGVHSGQKACRKEVFLVEGEPVQDPESDFLKDVALAIEVESCHLDEKGAKQVNNDGASHENGVNAIGIEENLSQRFISKEVFGLLGETMKAEDRTRAVPSPGKRFVLNRLASVGPPNFPEDPNSVSLPEILYPIENLEQLFIATFTADIPWFLSYCEIPADLPVTIACHNAERCWSSSPDKRSSKPYPDFPNLVVVYPPFPEVIAFGQDLRKSGIGCHHPKLLVLQRRDCLRVVVTSANLVAGQWCRVTNTIWWQDFPRLDIPDYLSLFTPISAVRNNGHLVSDFAAQLAGFMASLVADVPSQAHWILELTNYDFKGSVGYLVASVPGVHTSRIPCISKPKYFLGGDCLPELCQSVGSVEASVAGLSHLFRTSADLNGARLKKLATYLRKCGEDVYGMSEVILKRDPNIPADANAVSIHVPNPEDLSLGECVQLGFLPKNYAKWVAPLSDSGIFVFSAYIFPSEVLRAALEGSASKVQLILHVSQGPSLSVIAEVIRAENVSAICSLIASLQRCWGIWRLQEVLGQFKWPEHLETDFVFGASSIGAINAKFLAAFSTAAGKRSSRFTESEESDPDWGCWSVSQELRNPSIRIIFPTIERVKNASSGILASRRILCFSQKTWHRLKTKGLLHDAVPYPGDRIGHPMHVKVARRRFQSRKDAPSFGWVYSGSHNFSEAAWGRQVSGLVGKKINANRSYSSLSSRLHISNYELGILFITPPPDAQGKINQRTNLDDIVLPFVVPAPKYRPVDKPATPQEMREALIEQTKRRRDVFEAAKEADEWMQEEIPEEEEVIEATEFVVEEKEDEKAYAEKLWSQVDS	46.7	1122	0	905		AT5G07400.1	---	forkhead-associated domain-containing protein / FHA domain-containing protein	1084	MKRRQCEKVVIRIHNIGTPLISGSSGLPLELFHIQSDRPYTIGRSSSDGFCDFVIDHSSISRKHCQILFDSQSHKLYIFDGVIHLPSGSFSQVYDEFRRRLVGVEDLGNLKFRASLNGVYVNRVRVRKSKVQEVSIDDEVLFFCGKEGLCCKDGRVGFVVQEIVFEGRDASIVSVSSGHSRGTFSSGKRSKRVFAPMENEINSPVSGFYPPKAVGVVERVNSLVSYCRHILKSDDPLSCLRLSIISHSGKECLSCCTSKMFRSKVGIVADDRGVKSAEINHDMGHGLSGLRLSIERPNSNLHVDRRLGVSDLISEIENEFAACTFISDKTRTMLPFDGEKVNTPDITCINKEKSYQSSLQAPGKNFYLNRLQYIEQSSTGCQRVVSLPELLHPVESIQQIFLATFTSDILWFLTCCDTPRHLPVTIACHNAERCWSSNPDARTAVPLPNYPNVTMVYPPFPEEIAFGKDRTNRGIACHHPKLFILQRKDSIRVIITSANLVARQWNDVTNTVWWQDFPRRADPDLLSLFGHCQRETNHGLKPDFCAQLAGFAASLLTDVPSQAHWILEFTKYNFEHSAGHLVASVPGIHSYKPSYLTESGCSNTIFSEEFLGSVEASVVGLSYLFRSANDSTGAQLKRLASYIRRTRENSLGMLELVLRRNTNVPADPNAVRVLVPNPDDDSRDDFVQLGFLPRSIAKWVSPLWDIGFFKFVGYVYRDEVLGAASCRSNEKVQLVLHVLQGVSISDMSKLIQPYHVVALCSLIASLQRCTGIWRLQEVLGRYKWPESQESDFVYSASSIGGSATTGFQADFSSAAGKKALQHFDSQESDPEWGCWSNREEREAPSIKIIFPTIERVKNGHHGVLSSRRLLCFSEKTWQKWRHSNVLHDAVPNPQDRVGHPMHIKVARRLFTSTRGSRSSSFGWVYSGSHNFSAAAWGQTISRSSRNNQDQSNNAIRAVKKLRVCNYELGIVFVFPPPHEETDSCEGSKIDDIVLPFVVPAPKYGWSDKPATGLAMREAFAEFREGSTSFCGESEVEEEVEEEEEEEADAEGRGEFVAEEEKQEEEAYAEALWSQVESSSSSLSS	44.03	1056	0	815		3	2.60E-41 | 7.50E-20 | 2.10E-10	141.7 | 70.8 | 40.5	PF06087.7 | PF08797.6 | PF00498.21	Tyr-DNA_phospho | HIRAN | FHA		---	---	---	---		1	GO:0005634	4	GO:0003676, GO:0008081, GO:0008270, GO:0016818	1	GO:0006281
	11346	Peam|DryGeneModel_11346 maker-Scf00177-augustus-gene-6.6-mRNA-1	1552	CAGGAACTTAACTTTAACCTTTGTGTTTCAGCTTCCTTCCCCATCATTGGTGGAAGAACAACATCAGTGATCCTGCGGACTACCACAGCGGCACCTTTTGCTCGTTGTTTTTATCTCTGTCAAAGGAGACTCACCTCCTACTCCTATAAATTCTAATCCCTCGTCCCAGTGGACAGCACACAAAGAATACATGGTACAAGAAAAGCAAGCAACCCCTTCTATGACAATTCCGGCCGATTTCTACAGATTCCGGCCGTTCTCAGCCGGAAAAGATGAATTCTCTGCTGCCGACGTTCATGTGGTCACTTCTGGCGGCCTTCGCATCCCTGCGCATTCTAGCATTCTGGCTTCAGGATCGCCTGTGTTGGATAAGATCTTGGATCGGATTTGGAAGCGAAGGAATTCGAACAAGGATATCCCAATTCCCGGCGTCCCCTGCAATGCTGTTGTAGCTTTCGTCCGATTCCTCTATTCATCCAGGTGCTCGGATGAGGAGATGGAGAAATATGGGATCCACCTGCTTGTGTTGTCGCACGTTTTCTCGGTCCCAGCCCTGAAGCGGACGTGCACGACAGAGCTGGCGAAGCAGCTGACTGTGGAAAACGTTGTGGACATGCTCCACCTCGCAAGGCTCTGCGATGTTCCTTCCCTCAACGTAAAATGCATGAACATGATATCCAAGGACTTCAAGGATGTAGAGAAGACCGAAGCCTGGAAGTTCTTACAGGACCATGACCCTGTGCTCGAGCTCGACCTCCTCCAATTCCTCAATGAAGCTGAATCGAGAGAGAACCGAAGGATCCGGAACCGGAAGGATCAGAGTCTGTATCTGCAACTGAGTGAGGCTATGGAGTGCCTGCAGCACATATGCACGGAAGGGTGCACCAATGTAGGGCCATGTGACCAGGAACCCAACAAAAACAAGGGTCCCTGCAAAAGGTTCTCTACATGCAGAAGCCTTCAACTCCTGATACGCCACTTTGCTACTTGTGAAAAAAGGGTACGGGGCGGCTGCTCCAATTGCAAGAGGATGTGGCAACTCCTCCGCCTACATTCGTCCATCTGTGATCAACCTGGTCCTTGCAAAGTTCCTCTATGCAGGCAATTCAAGTTGAGAATGCAAGCAGAGAGGAAAGGTCATGATAAGAGATGGAGACTCCTGGTGAGGAAGGTGGTTTCTGCAAAGGCTATTTCTACCTTGTCCAAGAGAATGCGAGGAGAGGATCTCGACGACGAATGGATGAGGGCGGCCAAGTGATGAAATTAGACGAAGAATGATAGTGTGTGTAATTTTATTTTATTTTTTGGCATAAGATGGTGTGTGTATAAATGTCACGTCCCAAGATCCGATAATATGGATCCGAACGTGAAGCTAGATAACCCTGTCATCTAAGGCCACTAAATTATTCAAATAGTGGGCCAATTTTTTTTTCTTCAAAAAATAATCATGCGTAAACCACATTGCCCATTCATTTATTAGGTAAGCCAAGATCATAACCATAAATAACAATCCAACAATTATTACTTCAAATAAACCAATCACGGATATTAA	355	MVQEKQATPSMTIPADFYRFRPFSAGKDEFSAADVHVVTSGGLRIPAHSSILASGSPVLDKILDRIWKRRNSNKDIPIPGVPCNAVVAFVRFLYSSRCSDEEMEKYGIHLLVLSHVFSVPALKRTCTTELAKQLTVENVVDMLHLARLCDVPSLNVKCMNMISKDFKDVEKTEAWKFLQDHDPVLELDLLQFLNEAESRENRRIRNRKDQSLYLQLSEAMECLQHICTEGCTNVGPCDQEPNKNKGPCKRFSTCRSLQLLIRHFATCEKRVRGGCSNCKRMWQLLRLHSSICDQPGPCKVPLCRQFKLRMQAERKGHDKRWRLLVRKVVSAKAISTLSKRMRGEDLDDEWMRAAK	98.044	Complete		XP_006852223.1	PREDICTED: BTB/POZ and TAZ domain-containing protein 1 [Amborella trichopoda]	350	MEKPLRPHDISTFDADSCKRIAQGPVADVQIVTSDGHSIASHSRILAFASPVLENLVGRPQRNEGLKTISIPGVPHGAVHAFIGFLSTLRCMEGEMEKYGVHLLVLSHAFSVPQLKRICTRALAELLTVDNVVDVLQLARQCDAPSLYLRCMKLISKDFKKVEGSEGWKFMQDNDPWLELEILQVLSEEEHREKRRQRHKEEQKIYLQLSEAMESLLHICTEGCSTIGPYDRELNVKKGPCKYQTCEGLERLIRHFAGCKKKVGGGCPHCRRLWQLLELHSRICEQSATCKVPLCMHFKLKIQFQSKKDEERWKLLVRKVVSAKAISSLSKRKREEELHNFGERPCPRDA	60.88	317	1e-135	389		XP_002456811.1	hypothetical protein SORBIDRAFT_03g043250 [Sorghum bicolor]	349	MCEAPRLGYRAAGAGDADAADVDVVTTGGRRRIPAHSSVLASASPVLGSILERRLQKDRESGKPGRSVVRIRGVTDDAAAAFVRLLYAGRCGDGGEEEEEDDAMEKHAVQVLVLAHAYQVPWLKRACEGAIGARLTADSVVDVLQLADLCDAPRLHLRCTRLLAKEFAAVERTEAWRFLQENDPWQELHVLQRLHEADMRRRKWRRKRAEQRVYVELSEAMDCLDHICTEGCTEVGPARRAPAPAPCARYATCRGLQLLIRHFSQCHRKSCARCQRMWQLLRLHSALCDRPDRCNTPLCMRFKQKEQEKVAAKAGDDDDKWGLLVKKVKAARVFSSLANRKQTSTSTQC	48.75	320	3e-90	274		XP_002278192.2	PREDICTED: BTB/POZ and TAZ domain-containing protein 1-like [Vitis vinifera]	403	MRSASHFCRRAYKIGSNLIPLARSGTTRFSLRKEISTTTTTTASPPFNFSGDMYEHMELASDCDQISGAIREPDVYIVTSGGLRIPANASVLASVSPVLENILDRPRKYRRSEKIIPILGVPCDAVLAFVRFLYSSWCTDDEMETYGIHLLALSHVFLVPQLKQRCTKGLAKRLTNDNVVDVLQLARLCDAPDLYIKCMRLISDHFKTVEKTEGWMFLQDHDPHLELEIMQFMEESESRKKRSRRRREERCLYLQLSEAMECLEHICTEGCTSVGPYHLEPTTKKGPCGKFSTCHGLQMLIKHFGTCKKRVNGGCSRCKRMWQLLRLHSSICDQTDLCRVPLCRQFKLKAQQVKKGEDARWKLLVRKVVSAKAMSSLSLPKRKREEEPRQTLDHRHGLGSFRL	64.93	345	3e-152	434		XP_004241527.1	PREDICTED: BTB/POZ and TAZ domain-containing protein 1-like [Solanum lycopersicum]	349	MSSLNFSDGIDKFSGEMSEVDIQIVTSGGLRIPAHSAVLAAASTVLENILARPGKRRSSERTIRILGVPCDAVSVFIRFLYSFKCTEEQMKRHGIHLLALSHVYLVPQLKQRCTKGLAERLTIENAVDLLQLARLCDAPDLYLKSMKFLSSNFKKVEETEGWKFLQHHDPWLELEILQFMDEAELRKKRTRRHKLERSLYLQLSEAMDCLEHICTEGCTSVGPLDKEPSIKRQPCSKFDTCQGLQFLIRHFATCKRRTNGGCLRCKRMWQILRLHASICDQPNDCQVPLCRQFKLKVQQKGDDELWKSLVRKVVSARAMSSLSLPKRKREEEPKMDFNHHQVMNFRLAA	61.09	329	3e-147	419		AT5G63160.1	BT1	BTB and TAZ domain protein 1	365	MAITATQNDGVSLNANKISYDLVETDVEIITSGRRSIPAHSGILASVSPVLTNIIEKPRKIHGGSSKKVIKILGVPCDAVSVFVRFLYSPSVTENEMEKYGIHLLALSHVYMVTQLKQRCTKGVGERVTAENVVDILQLARLCDAPDLCLKCMRFIHYKFKTVEQTEGWKFLQEHDPFLELDILQFIDDAESRKKRRRRHRREQNLYLQLSEAMECIEHICTEGCTLVGPSSNLDNKSTCQAKPGPCSAFSTCYGLQLLIRHFAVCKKRVDGKGCVRCKRMIQLLRLHSSICDQSESCRVPLCRQYKNRGEKDKKMVEDTKWKVLVRRVASAKAMSSLSQSKKKKSEVLFKEEAEDLIRIRNKLM	60.45	311	6e-123	358		2	2.30E-15 | 2.80E-08	56.5 | 33.6	PF00651.26 | PF02135.11	BTB | zf-TAZ		---	---	---	---		2	GO:0005634, GO:0005737	5	GO:0003712, GO:0004402, GO:0005515, GO:0005516, GO:0008270	---	NA
	11347	Peam|DryGeneModel_11347 maker-Scf00177-augustus-gene-6.5-mRNA-1	1482	CAACACCAGTATACCACCGACAGCTCAATGTGCATTGAAATTATTGAAGACCCTAAAACAGAGAGAACCAGCTGTGTGGCATCCACAGCTGGAAACAGCCATGGGACCCGCACGAGTACCTCCAAATAATGTAATCCAACTCCCTGTGTAAAATCTTGCAATCCTTTTTCTTTTTCCGATCGACCCTTTTCTCCCTGCTGATAGTACTAACATGCTTCCTATCCACCCTCTTTCTCATAACCTCTATAAGAGCTAATTGCCTTTGTGTTTGCTTTCTTCTGTTGAAATGGCTTCCTTTCTCATTTTTCTCTGTTTATCTTCCTTGCTCTTCCCCTCTGTTATCTTAGCAGCTCCACCCAGAACGCCAATAGATGTAGCATTTCAGAAAAACTATGTGCCCACATGGGCTTATGATCACATCAAATACTTAAATGGGGGTACTGAAGTTCACCTTGTCTTAGATAAATACACGGGCACTGGTTTTCAATCCAAGGGCTCGTACTTGTTTGGCCACTTCAGCATGAGAATAAAGATGGTTCCAGGAGATTCAGCTGGAACTGTGACTGCATTCTATCTTTCTTCTCAGAACTCGGAGCATGATGAGATAGACTTTGAGTTCTTGGGGAACAGAACCAACCAGCCCTACATTTTACAGACAAATGTCTTCACCGGAGGAAAGGGAAACAGAGAGCAGAGGATTTATCTCTGGTTTGACCCAACTAAAGACTACCATTTCTACTCAGTTTTGTGGAACATGTATCAGATAGTTTTCTTTGTGGACGATGTCCCCATCAGAATCTTCAAGAACAGCAAGGACTTGGGTGTTAGATTCCCATTCAACCAGCCCATGAAGATCTATTCAAGCCTTTGGAATGCAGATGACTGGGCCACTCGAGGCGGGCTCGAGAAGACCGATTGGAGCAAGGCCCCATTTGTGGCCCAATACAAAGGCTTCCACATTGATGGCTGTGAGGCGTCAGTCAATGAAAAGTTCTGCGCTACACAAGGCAAACGCTGGTGGGACCAGAAGGAGTTCCAAGACCTTGATGGGCTGCAGTACAGGAGGCTAAGCTGGGTCCGCTCGAAATACACTATTTACAATTACTGTACTGATAAATCAAGGTATGCTTCAATGCCACCTGAATGCAAGAGGGACAGAGATGTGTAAAAGCCAGCTATGGAGATAAAAGTGCTAGTTTTCTGTACTTTCCTAATATCACCAGTTGGGTTATAATAGCTTCTACTCGAAATTTCAGATGTGTAAGAAATGAGAGTAGTGTTGGGTTATTTGGTTTGCAGCTGTAATCTTCTATGGGGTTATTCTAGATCTGAGATTTTGTTCTTCTTTGCTTACAGCGTTTGGATCTAAAAAGAATGATTGTTTGATGTATGAATAATGGTAAGATTTCTGTTGTGATGATGATGTTGTTGTTATCTTGAAAGAGTATTTATTATTCCTTATAATTTGCTCCCACTTCAAAA	293	MASFLIFLCLSSLLFPSVILAAPPRTPIDVAFQKNYVPTWAYDHIKYLNGGTEVHLVLDKYTGTGFQSKGSYLFGHFSMRIKMVPGDSAGTVTAFYLSSQNSEHDEIDFEFLGNRTNQPYILQTNVFTGGKGNREQRIYLWFDPTKDYHFYSVLWNMYQIVFFVDDVPIRIFKNSKDLGVRFPFNQPMKIYSSLWNADDWATRGGLEKTDWSKAPFVAQYKGFHIDGCEASVNEKFCATQGKRWWDQKEFQDLDGLQYRRLSWVRSKYTIYNYCTDKSRYASMPPECKRDRDV	97.962	Complete		XP_006844710.1	PREDICTED: probable xyloglucan endotransglucosylase/hydrolase protein 5 [Amborella trichopoda]	293	MGSKLLVLCLGLLGLPCLVMAAAPMKPINVPFQKNYVPTWAFDHIKYINGGTEAQLVLDKYTGTGFQSRGSYLFGHFSMDIKMVPGDSAGTVTAYYLSSQNSEHDEIDFEFLGNRSGQPYILQTNVFTGGAGNREQRIYLWFDPTKDYHSYAVLWNMYQIVFFVDEVPIRIFKNNKHIGVRFPFNQPMKMYSSLWNADDWATRGGLEKTDWSKAPFIASYRGFHIDGCEADAKDSVCATQGKRWWDQKAFQDLDGIQYRRLKWVREKYTIYNYCTDRARIPTMPTECVSDRDV	83.94	274	0	501		XP_002449625.1	hypothetical protein SORBIDRAFT_05g020400 [Sorghum bicolor]	303	MATTTTARVPPLLVAAVAVAVAVLVEVATAAAPRKPVDVPFQKNYVPTWAQDHIHYVDGGREVQLYLDKSTGTGFQTRGSYLFGHFSMHMKLVGGDSAGTVTAFYLSSQNSEHDEIDFEFLGNRTGQPYILQTNVFTGGKGDREQRIYLWFDPTKEYHSYSVLWNLYMIAFFVDDVPIRVFKNTSSDLGVRYPFSQPMKLYSSLWNADDWATRGGREKTDWSNAPFVASYRGFHVDGCEASAEARYCATQGARWWDQPEFRDLDAAQYRKLADVRRRYTIYNYCTDRDRYAAMPPECARDRDV	80.07	271	5e-170	472		XP_002274520.1	PREDICTED: probable xyloglucan endotransglucosylase/hydrolase protein B [Vitis vinifera]	307	MLTTLPQSLPLGTKMASCLWLLSLGLLFMVSGARGAAPRKPIDVPFGRNYVPTWAFDHIKSYNGGSEIQLVLDKYTGTGFQSKGSYLFGHFSMQIKMVPGDSAGTVTAFYLSSQNSEHDEIDFEFLGNRSGQPYILQTNVFTGGKGDREQRIYLWFDPTKAFHSYSVLWNTFLIIFLVDDVPIRVFKNSKDLGVKFPFDQPMKIYSSLWNADDWATRGGLEKTDWSKAPFVASYKSFHVDGCEASVEAKFCATQGKRWWDQREFQDLDSLQYRRLAWVRQKYTIYNYCTDRVRYPTMPPECKRDRDV	85.35	273	0	507		XP_004250701.1	PREDICTED: xyloglucan endotransglucosylase/hydrolase protein A-like [Solanum lycopersicum]	300	MGFKWTMMLVLCVLIGGSMGAKPNKPIDVPFGRNYEPSWAFDHIKYLNGGSEIQLSLDNRTGTGFQSKGSYLFGHFSMHIKMVAGDSAGTVTAFYLSSQNSEHDEIDFEFLGNKTGEPYILQTNVYTGGKGDKEQRIYLWFDPTKDYHTYSVLWNLHQIVFFVDEYPIRVFKNNKNLGVKFPFDQSMKIYSSLWEADDWATRGGLEKIDWSNAPFVASYKGFHIDGCESSVNAKFCANQGKSWWDQKEFQDLDKTQWRLLRRVRDKYTIYNYCTDKKRFSTTPIECKRNRDVPRNSRKEN	78.83	274	4e-168	468		AT5G13870.1	EXGT-A4, XTH5	xyloglucan endotransglucosylase/hydrolase 5	293	MGRLSSTLCLTFLILATVAFGVPPKKSINVPFGRNYFPTWAFDHIKYLNGGSEVHLVLDKYTGTGFQSKGSYLFGHFSMHIKMVAGDSAGTVTAFYLSSQNSEHDEIDFEFLGNRTGQPYILQTNVFTGGAGNREQRINLWFDPSKDYHSYSVLWNMYQIVFFVDDVPIRVFKNSKDVGVKFPFNQPMKIYSSLWNADDWATRGGLEKTNWEKAPFVASYRGFHVDGCEASVNAKFCETQGKRWWDQKEFQDLDANQYKRLKWVRKRYTIYNYCTDRVRFPVPPPECRRDRDI	83.39	277	0	503		2	5.10E-60 | 3.10E-19	201.9 | 68.4	PF00722.16 | PF06955.7	Glyco_hydro_16 | XET_C		K08235	---	---	---		3	GO:0005576, GO:0005618, GO:0048046	3	GO:0004553, GO:0016762, GO:0016798	2	GO:0005975, GO:0006073
	11348	Peam|DryGeneModel_11348 maker-Scf00177-augustus-gene-6.8-mRNA-1	1782	ATGGAAAGAGGTGGAGGTGGGATTCGTTTACCTGGGGTGTTGGACCCTGGAGCAGCTGAGTTCCGGCCGAAAATTCGTACTAATGCTCCGCCACAGCAACAGCAAATTTTCTATCCGTACCAGTCATATGCTGTGTATGATTCTGGAGCGGTGATGGGGTACCAGCAGCAGGCGGTGGTTCGGCCAGGGGCGGCGGCGACGAGGGCGCTGCTGCTGAGTCAAGTTCCGAGCCACGTGACTGAGTCGATGGTGAGGATGGAATTGGAGGCGTTTGGAGGGGTGAGGGCGGTGGAGATGGGGAGAGTGGGGGAAGGGATTGTGACTGTCCATTTCTATGATGTGAGGCAGGCGCAGGCGGCGTTGGTGGAGATTCAGGGGCAGCACATGCGGCAGCAGAGACTGTTGGGGCGGCATTACTGGGCGATGATGGGACCGAATTCCGGTGGGGTGGTGAGGCCTCCGGTGCCCCTGCCCCTGCCCGTGCCCGTGCCCGTGCCTGGGGAGAGAGGGCTTATTGCTGGGCATGCTGTTTGGGCGGAGTTTGCTGTTCCGAGGCCTGAGATTGGAGGGGATGGGAATAATCAGGGGACGCTTGTGGAATTGAGAGAGACGCCATTGAAAAGACAACACCGTTTTGTTGAGTTCTACGACGTCAGAGATGCAGCAAGAGCTCTCTCAGAGATGAACGGTAAGGAGCTCTATGGGAAGCGCTTAGTAGTCGAATTCAGTCGACCAGGTGGCCAAGGAAAAAGACTTTCCACTGCTTCCTCCTCATCAAACACCACCCATTACCGAAGAAACGTGAATCAGAACCATCCACCTCACATTCCTCAAAACATCCTCCAAAACCAGAAAAAACCCAACCTCAGTAAGGCAACACCTGTGAAAAATGAAGGAGAAAGAGGAGATTGCAGTACTTCGAGGAGCAATTTCAGAAGGCCATCTCAATCGAAGCAACCCACCCGTCGATTCCCTTCTAGGCACCACAAGAAGCAATCCGACTCGAATTTCCTGTTCAATGAAGACGCCATGGATGAATCCATCTGCAGAGATTCTAGAACGACTGTCATGATCAAGAACATCCCCAACAAATACAGGCACCAACCACCTCTCTCTATCCCTACTGTTTCTCCTCAGATATTTCATAAGCTGCTCCTGAATATGCTCGACAACCACTGCATTCACTGCAACGAGCAGATTGTGGAAGGAGACGACGAGCCCTTGTCTTCCTATGACTTCGTATACCTCCCCATTGATTTCCTGAACAAATGCAATGTCGGATATGGGTTCGTGAACTTAACGTCTCCCAAGGCTGCTTGGAGACTCTACAAATCCTTCCATTCGCAGCCGTGGGAGGTCTTCAACTCCAGAAAAATATGCCAAGTCACCTACGCTCGCTTACAGGGTTTGGAAGCGTTGAAGGAGCACTTCAAGAACTCGAAATTTGCATGCGACACCGACGAGTATATGCCGGTTGCGTTTTCGCCACCGAGAGATGGGAAACAACTGACAGAACCAGTCGCCATTGGAGGACAAGCTAGTAGCAGTAATGCAAGCAAGAAGGTGGTGGTGAGCAGTAGTAGTGGCAGTAGTAAGAAGTCCGAAGAAGATGATGATCATGACCCATCTTCAGACGGTGGAGACTCTTCCAAGTCGAATCAGACTGACGGTAGTAGTGGCGTTGATGATGATGGCGGCGGCGGCGGCGGCGGAGATGACCAGTCAACGGAACGACGGTCGAGATTGGTGGGTCTAACAACAACTACTCTCCATCCCCAATAG	593	MERGGGGIRLPGVLDPGAAEFRPKIRTNAPPQQQQIFYPYQSYAVYDSGAVMGYQQQAVVRPGAAATRALLLSQVPSHVTESMVRMELEAFGGVRAVEMGRVGEGIVTVHFYDVRQAQAALVEIQGQHMRQQRLLGRHYWAMMGPNSGGVVRPPVPLPLPVPVPVPGERGLIAGHAVWAEFAVPRPEIGGDGNNQGTLVELRETPLKRQHRFVEFYDVRDAARALSEMNGKELYGKRLVVEFSRPGGQGKRLSTASSSSNTTHYRRNVNQNHPPHIPQNILQNQKKPNLSKATPVKNEGERGDCSTSRSNFRRPSQSKQPTRRFPSRHHKKQSDSNFLFNEDAMDESICRDSRTTVMIKNIPNKYRHQPPLSIPTVSPQIFHKLLLNMLDNHCIHCNEQIVEGDDEPLSSYDFVYLPIDFLNKCNVGYGFVNLTSPKAAWRLYKSFHSQPWEVFNSRKICQVTYARLQGLEALKEHFKNSKFACDTDEYMPVAFSPPRDGKQLTEPVAIGGQASSSNASKKVVVSSSSGSSKKSEEDDDHDPSSDGGDSSKSNQTDGSSGVDDDGGGGGGGDDQSTERRSRLVGLTTTTLHPQ	89.676	Complete		XP_006852218.2	PREDICTED: protein terminal ear1 [Amborella trichopoda]	818	MVFRQSLNSHLDPGAQEFRPTLPPNLQPQSIQVRESHQGQAHHSQHAHQAQAHQAQVLAHSQAPGVMAMVQQPIYYSYPYSSVMPVYGYGQAGGGGGHLAREGATRTLLLSSVPVDASEGALRRELEVYGPLRALHMERVREGLVVVHYYDLRHAQRALAEIQAQHVAHQARIAMWHRATVAGQGFGHGVGQGQGHGVIFWRGVWAQYVGAGWGGGREGENQGTLVVFNLAEEVTMGNLKEIFEAFGPVKELRETPAKRQHRFVEFFDIRDAAKALTQMNGKEIAGKRLKIEFSRPGGHAKRHPAAGILPHGGDATVPSTQNAHFTPTCFPQNRPIYPHPSPPRCVINRPERPLWQNTGPPVSCGSGFPSRSGGFRPVSRRNGAASAFSSGGSAKFTAGSSSSRSGFRTGDNNNFNMGKRGRGDGSSFGVQGGATTTTERHHHGPKFLGGGRGAAQAKGESRFRFDEATAESNSSDARTTLMIKNIPNKYSQKLLLNMLDQHCINCNENATGDEPLSAYDFVYLPIDFKNKCNVGYGFVNFTSPKATWKLYKAFNEQRWEAFNSRKICQVTYARLQGLEALKEHFRNSKFACDIDEYLPVVFSPPRDGKSLTPPLPICGHKIRRPSPPPPPSTAASSSSEEENDMGRRARDSGSCADEEEEGEAEDFLPTSEVMLSPTTSSHLVKIGEEGDSGQFGNTTTSSVVTCSPGNDQQHAPRPRSCAQKWRLFVLIAVRIAGLDSGHTNGERRLFFSGSFALYGLLYSTFRRNFGCEDWRFMTTPVALSGFEGLGVRLQRIEKLHWVPLFASGIIGGRRMAVC	44.08	211	9e-39	151		XP_002456810.1	hypothetical protein SORBIDRAFT_03g043230 [Sorghum bicolor]	666	MEGGGGSGIGGFPGAPGNLLDAAAQEFHPTVCAPYPLQPLPHQLYCPHTYPAMPPPPQMAMLQPVPPMAMPMAPQPGYTLPTTAPVVDGPSSRVVVLCLVPPHAQERDVAQAMAPFGAIRSADACAVASEGVATVHFFDIRAAELAVACVREQHMRQQSRLGQLYAAAAVPPAWAPAPPTAPQAWDWPHPNDDGRGLVLGQVVWAHFAPGADDGENRGSLVVLSPLPGVSVADLRQVFQAFGDLKDVRESAHRPSHKFIDFFDTRDAARALAELNGQELFGRRLVIEFTRPSGPGPRRRGYAPHHRPTAPTPPRLQQATWRPAQTTSSQPPASSSSSSVSVRAREGVVLLRRPSDQAKGGNAGTRQERKSKGGKNVASSASAPASSSTPTASGKQAQKGAGSSGGGGAGGGGGNWKGRKSGWEARFLFKDPESAGDADTQSSPASERDTRTTVMIRNIPNKYSQKLLLNMLDNHCIQSNEWIAASGEAQPFSSYDFVYLPIDFNNKCNVGYGFVNLTSPEAAVRLYKAFHKQPWEVYNSRKICQVTYARVQGLDALKEHFKNSKFPCDSDEYLPVAFSPARDGKELTEPVPIVGRSPASGASSPPKSRAASVDLLGQELMPAPSSSADGASSTTTSTHALSEHADDDDNDEDIRLAGELRRLGYAD	37.91	211	2e-32	132		XP_002271386.1	PREDICTED: protein terminal ear1 [Vitis vinifera]	612	MKEAGEVAKFQKNLDPQAQEFRPRNPSSNNQIGTPFQPHICYAYPFSYVSTPVMSQPSLAAGTPLPPAAPGPTRVVLLSCVPTDVSEAAVRMEMEGFGEVGAVEMERLRDGIVIVHFYDLRHAEEAVMEIQEQYMQQQSRLRRFYEYDAMLFGHLGLERQSLVVPVAFPARGLIAGRAVWAQFSAPESTTPTPDGHNQGTLVISNLDSKLSESKLKEIVQNFGHVKEFREMTPKQQKWFVEFFDTRDAARAFSELDGKEIYDKKLIIKFSCSGGYGRIKSSTAAATATTSYNDINSRKIIHSRTALCSPHVTGGILQSCRSSSVAPSASVHLSQALLPTKRPTFRTENSSRKGIGRSNCGSIAPISSLSLGEDGSECTKSSGKFLRKVNYSHQKVPTVKQPRKRGQKNPDSHFLINVDAIAESNSRDTRTTVMIKNIPNKYSQKLLLNMLDNHCILSNEKITGDDEPLSSYDFVYLPIDFHNKCNVGYGFVNLTSPQAAWRLYKAFHLQQWEVFNSRKICEVTYARLQGLEALKQHFKNSKFACMVDDYLPVMFSPPRDGKQMSEPVPVVGCSISGISHGRHEEKVDGEMVEEVNGDNGDCSSNPSSKHDDE	45.79	594	3e-143	428		XP_004239491.1	PREDICTED: protein terminal ear1 homolog isoform X1 [Solanum lycopersicum]	634	MENNGIIHGNLDPRAQEFTPTYPFNNNFLPVFPNQFYYPFSCPPPPHPPPPYADVAPVPLLRPAYLSANPPVPTPILPPPSSMSTRTLLLCMVPVDVSESIIRRELEVFGDVRAVQMGRVREGIVTVHFYDLRNAQTALMEIQQQHMQQQMRLRRHYYEFIENQNSIPPVPPPTARGLIAGKAVWAQFTFPVTSALVDGNNQGTLVIFNLSPQTSADSLFHLFQAFGHVKELRETPMKKHQRFVEFYDVRDASRALMEMNGYDLNGQPLLIEFSRPGGNNSRRFSKGFQYSSPTKFNNNYSPPRIAPVYNTSPSQNQKSNYVKGNPSGCSGSESSGTGGSVQESFASLCVSNNSNVRIGKNKNARKSNHHSISASSSSVTSCSPKRPQKLFQQQANSSSSRPWKMGWSSKQAKDYDPRFLIKEDAIMESNCRDSRTTVMIKNIPNKYSQKLLLNMLDNHCIHCNEQIADGDDQPKSSYDFVYLPIDFINKCNVGYGFVNMTSPQATLRLYKAFHLQNWEVFNSRKICQVTYARLQGIEALKDHFKNSKFPCEAEEYMPVIFSPPRDGKYLTEPNPIVGGGIINSSSSNSNDENEETAAAGRNGGSSSSNSNGENYNVGNDDSSTFTCVRMLAGK	50.95	528	3e-149	444		AT3G26120.1	TEL1	terminal EAR1-like 1	615	MEDSRLFPFVGNLDPRAQEFIPFNPISSGFHFPYTPPPPQLPPPLPPSSYGLSPTEPRVFTFFNIPPHPMMFSPPPPQPPPPPPRPCFNGVSAAQRLPLPSNTPTRSLSLISVPRDVTESTVRRDLEVYGDVRGVQMERISEGIVTVHFYDIRDAKRAVREVCGRHMQQQARGGSVWSSPSTSSARGFVSGRPVWAQFVVPATSAVPGGCNQGTLVIFNLDPEVSSITLRQIFQVYGPIKELRETPYKKHQRFVEFYDVRDAARAFDRMNGKEIGGKQVVIEFSRPGGIKNRFRSSRQPQLPFQPLREPPILIPPLRRPVSFIKDKNKNVSPKNGVIAVDASMRSLCIIDADDNKTRGTRGTESECAETKSKNVAKWGKKRQMKNMELSQFLISEETMEDPSCRDPRTTLMIKNIPNKYSQKLLLDMLDKHCIHINEAITEEHNKHESHHQPYSSYDFVYLPMDFNNKCNVGYGFVNMTSPEAAWRFYKAFHGQRWEVFNSHKICQITYARVQGLEDLKEHFKSSKFPCEAELYLPVVFSPPRDGKQLTEPVSINITINGCTRLNHNHFEQTVGQDHFLSGSCCDSDHDNSHEDGFSGSSVDCGRSITVEGETSF	45.67	497	1e-128	390		4	7.20E-30 | 3.10E-12 | 2.20E-11 | 1.00E-06	102.8 | 45.9 | 43.4 | 28.5	PF04059.7 | PF00076.17 | PF13893.1 | PF14259.1	RRM_2 | RRM_1 | RRM_5 | RRM_6		---	---	---	---		1	GO:0005737	3	GO:0000166, GO:0003676, GO:0003723	---	NA
	11349	Peam|DryGeneModel_11349 augustus_masked-Scf00177-processed-gene-6.3-mRNA-1	414	ATGCTCCTCTTTTATACTGCCAAAGATAGCAATCATCTCCTCCAAACCAATCAAGTTGCCCAGAAGCTGAAAACATCTCTGTCAAAAACCTTAGCCGTCTTCTACCCACTTGTTGGTAGGATCAAAGATGATGATACAAATGATTGTAACGATCAGGGCGTTGAAGTTTTCCATGCTCGAGTAGATGGACACCTCCCAGAATTCCTCAAAAGACCCCACGTGGAGGTCCTGGAACAACTCGTCCCTGGCGATTCCTTCCGCACTAGATCAAGTGCGGACGTGCCTCTAGCCATCCAAGTTAATTCATTTGAATGTGGTGGAGTAGCTATTGGCGTGCGGTTGTCACACAAGATTGCAGATGGAACTGCAATGGCCGAGTTCATTAGCAAGTGGGCTGCCACGACGCGCTACTAA	137	MLLFYTAKDSNHLLQTNQVAQKLKTSLSKTLAVFYPLVGRIKDDDTNDCNDQGVEVFHARVDGHLPEFLKRPHVEVLEQLVPGDSFRTRSSADVPLAIQVNSFECGGVAIGVRLSHKIADGTAMAEFISKWAATTRY	31.702	Partial		XP_006853006.1	PREDICTED: vinorine synthase [Amborella trichopoda]	431	MMLNLRIISTESIKPSSPTPERQRTMKLCFMDQMVSTTYIPLIFFYTMKEEEPHSQRLKQSLAHILTSFYPLAGRIQYAQETGEIWVECNDEGVEFKEAQVEGDLSLFLERPPINEIKKLLPCEPLSGGATTLLVQANWFKCGGLALGICMSHMVGDMASLADLMNCWARVSRSSDNKKLSILAPRFDWRSLFSPNPLNLSFEPPSLAIQAPPLTKVFIFQREQVEALRDNGRETSNPRPTSVGAVSALLWRCLIKARYRKTGKDGTWHAVYAVNIRTRMEPQAPDGSFGNLSMGAHCLIHDPIESATPPSRRQLESCLRMGIQELSCEFLKKVQESPHILEEMIGSITDRASKGYAFGISSYCKFPLYESDFGWGKPDWVSSVGGFITGVAFLFDDPSENGIQAWVNLGEEEMAHFECDPELLAFVSKQM	35.46	141	9e-25	97.1		XP_002457214.1	hypothetical protein SORBIDRAFT_03g003390 [Sorghum bicolor]	417	MAGFKVTRISEGPVKPASSTPEETLPLAWVDRYPTHRGLVESMHIFRSGADAAPAVIRAALGKALAFFYPLAGRIVEGDQPGCPAIRCTADGVYFAEAVADCSLEDVRFLERPLLLPKEDLVPYPGDDRWTVEPHNTIMMMQITKFTCGGFVMGLRFNHASADGMGAAQFINAVGDMARGLTEPKVLPVWHREKFPNPNIKPGPLPELPVLALDYVVLDFPTPYIDDLKRQYKAHSGKFCSGFDVLTAKLWQCRTRALALDPATEVKLCFFASVRHLLKLDRGYYGNSIFPVKMSAPAEKVLASSILEVVDMIREAKDRMAVEFFRFAKEETDQDPFQMTFNYESIYVSDWSKLGFSDVDYGFGPPMFAGPLVNNDFIASVVILKAPLPLDGTRMLASCVTKEHSDEFARGMKEDLP	34.85	132	2e-15	71.2		XP_002284817.2	PREDICTED: vinorine synthase-like [Vitis vinifera]	445	MEVTIISRETIKPSSPTPHHLRAFKLSLLDQLVPCCYTQVLLFYLIDGFHGQSIETSHISTRLKDSLSETLTHFYPLAGSIGDDELQIDCNDEGVPYFEARVDCNLSEFLQEPELELLNQFFPCDPLNTPPMAKLHLAMIQVNIFNRGGIAIGVCLSHKIADGVSISAFLKAWAAIARGCFEEYPSFEAKSLFPQNESLPQDYSMVLGKCLIRTGKCVTKRVVFDASAIAALKAKASVDCTRVEVVSAFIWKRAMAAAKQKLGFQRSSILTHAVNLRKKTILSLPESSMGNLFWIAITEGRVDDEAELDLLVDKTRKAISKISCDFAKKLQGEEGFAVAFEHVKEVKAAFEEDGVDFYGFSSWCKFEVYEGDFGWGRPIWVSSFSGKGSVYKNLIFFMDTRCGNGIEEWVTLDEEELGILECDPEFLSFGSMDPSPLKLAHFGQV	50.71	140	3e-36	129		XP_010313351.1	PREDICTED: deacetylvindoline O-acetyltransferase-like [Solanum lycopersicum]	427	MASSTILSRKMIKLLSPTPSSLRHHKLSFMDCINLPQYSPFAFLYPKPKNHTKTQISQILENSLSKVLSSYYPFAGRIKDNNTYVDCNDIGVEYLNVRINHSMSDILNSRCNDVADIVYPKDLPWSSSVNRSPLVIQLSHFDCGGIGLGVCLSHKIVDGYCIAKFISDWANTARDMDFKPSIKFNASTFFPLIEGAPNIMSINSSPQSQRYVSRAYNFSSSNLKRLKRSITGVQNPTRVEVATSLIHKCGAIASMKNLGSFKPSLISQVINLRPLIPLDTMGNATCIYSIIATTENEIELPNYVAQMQNVKQQIRNELKNLDTDKIVPYTLEKVRGIVDIMEKDIFDIYLSTSVHNFGLYSKANFGWGKPIKVSNTKYPTKKSIMLFDDPSEEGIDAQITLTEDEMAIFQEDKELLEFASPMVQSTK	43.28	134	2e-29	110		AT3G26040.1	---	HXXXD-type acyl-transferase family protein	442	MRVDVVSRDIIKPSSPTPNHLKKFKLSLLEQLGPTIFGPMVFFYSANNSIKPTEQLQMLKKSLSETLTHFYPLAGRLKGNISIDCNDSGADFLEARVNSPLSNLLLEPSSDSLQQLIPTSVDSIETRTRLLLAQASFFECGSMSIGVCISHKLADATSIGLFMKSWAAISSRGSIKTIGAPVFDTVKIFPPGNFSETSPAPVVEPEIMMNQTLSKRFIFDSSSIQALQAKASSFEVNQPTRVEAVSALIWKSAMKATRTVSGTSKPSILANSVSLRSRVSPPFTKNSIGNLVSYFAAKAEEGINQTKLQTLVSKIRKAKQRFRDIHIPKLVGNPNATEIICSYQKEAGDMIASGDFDFYIFSSACRFGLYETDFGWGKPVWVGFPSVRQKNIVTLLDTKEAGGIEAWVNLNEQEMNLFEQDRELLQFASLNPSVIQPFLHVL	42.34	137	3e-29	110		1	1.5e-37	129.1	PF02458.10	Transferase		---	---	---	---		1	GO:0005737	2	GO:0016740, GO:0016747	---	NA
	11350	Peam|DryGeneModel_11350 maker-Scf00177-augustus-gene-6.7-mRNA-1	549	ATGCTCCTCTTTTATACTGCCAAAGATAGCAATCATCTCCTCCAAACCAATCAAGTTGCCCAGAAGCTGAAAACATCTCTGTCAAAAACCTTAGCCGTCTTCTACCCACTTGCTGGTAGGATCAAAGATGATGATACAATTGATTGTAACGATCAGGGCGTTGAAGTTTTCCATGCTCGAGTAGATGGACACCTCCCAGAATTTCTCAAAAGACCCCACGTGGAGGTCCTGGAACAACTCGTCCCTGGCGATTCCTTCCGCACTAGACCAAGTGCGGACGTGCCTCTAGCCATCCAAGTTAATCCATTTGAATGTGGTGGAGTAGCTATTGGCGTGCGGTTGTCACACAAGATTGCAGATGGAACTGCAATGGCCGAGTTCATTAGCAAACGACATCGTTGCACTCACCACAGGGATCGGGGTTTCCCGGAAGAAGAGAAAGCGAAGGAGAAGGGTTCTCCGGACTCCGAATTGCTGAGCAGAGAAGAAAAGGAGTTGCAAAGGGGTCTTCGACTGGGATTCTCTGCTGCAGATCTTGTTGTCGTCTGA	182	MLLFYTAKDSNHLLQTNQVAQKLKTSLSKTLAVFYPLAGRIKDDDTIDCNDQGVEVFHARVDGHLPEFLKRPHVEVLEQLVPGDSFRTRPSADVPLAIQVNPFECGGVAIGVRLSHKIADGTAMAEFISKRHRCTHHRDRGFPEEEKAKEKGSPDSELLSREEKELQRGLRLGFSAADLVVV	41.96	Partial		XP_006853006.1	PREDICTED: vinorine synthase [Amborella trichopoda]	431	MMLNLRIISTESIKPSSPTPERQRTMKLCFMDQMVSTTYIPLIFFYTMKEEEPHSQRLKQSLAHILTSFYPLAGRIQYAQETGEIWVECNDEGVEFKEAQVEGDLSLFLERPPINEIKKLLPCEPLSGGATTLLVQANWFKCGGLALGICMSHMVGDMASLADLMNCWARVSRSSDNKKLSILAPRFDWRSLFSPNPLNLSFEPPSLAIQAPPLTKVFIFQREQVEALRDNGRETSNPRPTSVGAVSALLWRCLIKARYRKTGKDGTWHAVYAVNIRTRMEPQAPDGSFGNLSMGAHCLIHDPIESATPPSRRQLESCLRMGIQELSCEFLKKVQESPHILEEMIGSITDRASKGYAFGISSYCKFPLYESDFGWGKPDWVSSVGGFITGVAFLFDDPSENGIQAWVNLGEEEMAHFECDPELLAFVSKQM	34.48	145	8e-23	93.6		XP_002457214.1	hypothetical protein SORBIDRAFT_03g003390 [Sorghum bicolor]	417	MAGFKVTRISEGPVKPASSTPEETLPLAWVDRYPTHRGLVESMHIFRSGADAAPAVIRAALGKALAFFYPLAGRIVEGDQPGCPAIRCTADGVYFAEAVADCSLEDVRFLERPLLLPKEDLVPYPGDDRWTVEPHNTIMMMQITKFTCGGFVMGLRFNHASADGMGAAQFINAVGDMARGLTEPKVLPVWHREKFPNPNIKPGPLPELPVLALDYVVLDFPTPYIDDLKRQYKAHSGKFCSGFDVLTAKLWQCRTRALALDPATEVKLCFFASVRHLLKLDRGYYGNSIFPVKMSAPAEKVLASSILEVVDMIREAKDRMAVEFFRFAKEETDQDPFQMTFNYESIYVSDWSKLGFSDVDYGFGPPMFAGPLVNNDFIASVVILKAPLPLDGTRMLASCVTKEHSDEFARGMKEDLP	36.36	132	1e-15	73.6		XP_002284817.2	PREDICTED: vinorine synthase-like [Vitis vinifera]	445	MEVTIISRETIKPSSPTPHHLRAFKLSLLDQLVPCCYTQVLLFYLIDGFHGQSIETSHISTRLKDSLSETLTHFYPLAGSIGDDELQIDCNDEGVPYFEARVDCNLSEFLQEPELELLNQFFPCDPLNTPPMAKLHLAMIQVNIFNRGGIAIGVCLSHKIADGVSISAFLKAWAAIARGCFEEYPSFEAKSLFPQNESLPQDYSMVLGKCLIRTGKCVTKRVVFDASAIAALKAKASVDCTRVEVVSAFIWKRAMAAAKQKLGFQRSSILTHAVNLRKKTILSLPESSMGNLFWIAITEGRVDDEAELDLLVDKTRKAISKISCDFAKKLQGEEGFAVAFEHVKEVKAAFEEDGVDFYGFSSWCKFEVYEGDFGWGRPIWVSSFSGKGSVYKNLIFFMDTRCGNGIEEWVTLDEEELGILECDPEFLSFGSMDPSPLKLAHFGQV	53.03	132	2e-34	126		XP_004238629.1	PREDICTED: vinorine synthase-like [Solanum lycopersicum]	435	MMKVQVISRENIQPSSPTPKHLKKFNLCLLDQLIPAPYAPIVLFYPNLNDVKLREKSSLLKKSLAQTLSSFYPLAGRFRDELSIDCNDQGVNYVTTNVNCHLIDYLNKPNLESISQFLPCQPPFKVLGVGDYVTNIQINVFECGGIAIGLCIAHKVLDGAGLSTFLKNWSGLVTCPNLMANYFFPSDDLWLRDTSMIMWSSMFKKGNFVTKRLVFNDSAIDNLKRMSTSAHIKYPTKVEVVSSFIWKCLIASNKKSNSLLTHIVNLRKRATPALPENILGNLIWLSSAKNNNAKRYVELADLVNQVRKSILKIDDGYVKRLRGDEGCSLMRKSLKEIEDFCSKGANHYGFSSWCKFGFYDIDFGFGKPIWVSSISSKCSFFMNLIILMESNRCDNGIEAWVTLDEEEEMNMLVDNQELLVFASVDPSPLPLYLSG	40.31	129	2e-28	109		AT3G26040.1	---	HXXXD-type acyl-transferase family protein	442	MRVDVVSRDIIKPSSPTPNHLKKFKLSLLEQLGPTIFGPMVFFYSANNSIKPTEQLQMLKKSLSETLTHFYPLAGRLKGNISIDCNDSGADFLEARVNSPLSNLLLEPSSDSLQQLIPTSVDSIETRTRLLLAQASFFECGSMSIGVCISHKLADATSIGLFMKSWAAISSRGSIKTIGAPVFDTVKIFPPGNFSETSPAPVVEPEIMMNQTLSKRFIFDSSSIQALQAKASSFEVNQPTRVEAVSALIWKSAMKATRTVSGTSKPSILANSVSLRSRVSPPFTKNSIGNLVSYFAAKAEEGINQTKLQTLVSKIRKAKQRFRDIHIPKLVGNPNATEIICSYQKEAGDMIASGDFDFYIFSSACRFGLYETDFGWGKPVWVGFPSVRQKNIVTLLDTKEAGGIEAWVNLNEQEMNLFEQDRELLQFASLNPSVIQPFLHVL	43.85	130	6e-27	105		1	1.6e-36	125.7	PF02458.10	Transferase		---	---	---	---		1	GO:0005737	2	GO:0016740, GO:0016747	---	NA
	11351	Peam|DryGeneModel_11351 maker-Scf00177-augustus-gene-7.8-mRNA-1	3732	TTTAGAAGGTGGTGGACATAAGCCGGCGCATGGTCATGGTATGAAAGTAGATTTTCTTCACCACCCAGAACTTTCCATGTTCATGGTGTGACAAGAACCACAAAAAAGATGGAGGAGGAGAAGGAGAAGATATCAGTTTTTCACCTCTTCAGATTCGCCGATCGGGTGGACCTATGTTTGGTGGTGTTGGGCCTCGCTGGAAGCATTGGAGATGGTTTGTTGAGTCCTCTTACGATGCTGGTCCTCGGCAGCATGATCAATACTTATGGGACTGCTGGTTCCTCTTTGTCCAACAATGAGATCAATGAGTATGCACTTAAGTTACTCTATGTGGCCATTGGCGTTGGAATGGGCGCTTTCATTGAAGGATTGTGTTGGACTAGAACTGCAGAGAGACAGGCGTCTCGCATGCGAAAGTTGTACCTCAAGTCCATTCTGCGACAAGACGTGGGCTTCTTCGACACCAATGCTACTGCTTCCATGACACACGAGGTGGTCACGTCCCTGTCCTCTGATGCTCATGTGATCCAAGACGTTCTAAGTGAGAAGATACCAAATCTCCTTTCAAGTGCTTCTACGTTCATCTTCGCTCTTGTCGTAGCATTCTTGATGTCCTGGAAAGTGGCATTGGTTGTGCTTCCACTCTCGCTTCTTTTCATTGTTCCTGGGGTCATATGTGGGAAGCTTATGATGGAGACAGCAATGAAGATGAAGGAGGCCTATGGAGGTGCCGGTGCAATTGTCGAGCAAGCGATTTCATCCGTTCGAATGGTGGTTTCATACACAGGAGAGCACCGGACGCTGGAAAGGTTTGGCAAAGCTCTTGAGTTGAGTATGAACCTTGGAATAAAGCAAGGGCTGTTTAAGGGAATGGCTATTGGGAGCATTGGAATGGTGTTTGCCGTCTGGTCATTTCAGGCTTGGTTTGGGAGTGTTTTGGTGATACATAAGGGAGCAGCAGGTGGCAACGTTTTCATTGCTGGAACGTGTGTCCTCATAGGTGGATTGGCTGTGATGAGTGCGCTTCCAAATGTTAGATACTTATCAGAGGCAATAGCTGCTGCATCAAGAATATTCAAGATGGTCGATAAGCATCCTACCATCGATCCGGATGATGAAAGAGGGATGATTTTAGAAGAAGTGAGAGGAGAAATCGAATTTAAGAACATCGATTTCGCATACCCACCTAGGCCAGATTTCCCTGTCCTAGAAGAAAGATTTTATGACCCTGTAAGAGGAGACATTCTCTTGGACAACAAGGACATTAAGAACCTTCAACTGAAGTGGTTAAGATCTCAGATGGGTCTGGTGAGCCAGGAGCCCATCCTCTTCGCAACCTCCATAAGAGAGAACATACTATTTGGTGATGAGATGGCTTCAATGGAGCTTATTATTAGTGCAGCCAAGGCTGCCAATGCGCACGACTTCATAACTGAATTACCTGACGGATATGATACTCAAGTGGGCCAACTTGGACTTCAAATGTCTGGAGGTCAAAAGCAAAGGATCGCAATTGCAAGGGCATTACTCAAAGACCCAAAAATACTTCTACTTGATGAAGCAACGAGTGCCTTAGATGCACATTCTGAAAGGTTAGTCCAAGATGCTTTGGATCAGGCTTCAGTAGGGAGAACAACAATAATCATTGCTCATCATCTCTCCACGCTTCGTAAAGCCGATCTGATTGTGGTTATTCAATCTGGGAAAGTAGTTGAATCAGGTTCTCATGATGAACTAGCCCAAAGGGACGATGGAGCCTATTCCACAATGCTGCAGTTGCAACAATCAACAACAAAAACTGATGCTTCCAACTCTCCTAATGCTCAAACAGAAGAAGAAACCATCAATCATAAGAATAAGATGATTTTAAAAAGTCCAATAACGAGTGCACAAAGCAGCCCAGGAACATCTTTGACTCAAGATAATAGCTTTAGTGATAAAAAAGAAGATATCTCAAAGTCCCTTTCTCCTTCCCAATGGAGATTGCTGCAGATGAACTCCCCAGAATTCAAGGAAGCTTCATTTGGGTCGTTAGGTGCAGTAGGGTTTGGAGCGGTTCAACCGCTAAGTTCCTACTGTATGGGATCAATAGCCTCTGTATACTTCCTTAAGGACAATGAAGATATCAAATCACAGACCAGGTACTACTGCTTCTTCTTCCTCGGCATAGCATTTGTATGCATTGTCACCAATCTCATACAGCATTACAATTTCGCAATCATGGGAGAGCGCTTAATCAAAAGAGTAAGGGAGGAAATGCTAGGGAAAATGCTGACGTTTGAGATGGGATGGTTCGACCAAGATGAGAACACAAGTGCTGCAATCTGCGCAAGGTTGGCCACTGAAGCTAACATCGTTCGGTCCCTTATTGGTGATCGTCTGTCCTTGCTTCTTCAGGCATCTGCAACAGCTTTCTTGTCATTCAGTTTGGGCATCTTCATCTCATGGAGGCTTGCAATTGTCATGATAGCAATGCAGCCACTGATTATAGGCTGCTTCTACTCTAAAAAGGTTCTAATGACAAACATGTCTAAGAGAGCCCATAGTGCACAAAACAAAAGCAGTCAGCTATCAAGTGAAGCAGTGGTGAATCGCCGGACCATCACCGCATTTTCTTCACAGAAAAGGGTCCTGGAGCTTTATGAAGCTTCTCTAAAAGGACCACGGAGTGAGAACATCAAACAGTCCTGGTTCGCTGGTATTGGTTTATGCACGTCACAGTTTCTAACTACTGCTAGTATAGCACTGGCTTTCTGGTATGGAGGGAGGCTAGTGGCTCAAGGACAATTAACCCCAAAGAAGTTGCTTCAAGCCTTCTTCATCTTGATGAACACAGGTAAGGTCATCGCAGATGCAGGAAGCATGACTTCTGATTTAGCCAAGGGGGCCAATGCGGTAAAATCCATTTTTGCAATCATAGATCGGCAAACTGAAATCGAACCAGATGATGCGAAAGGTGTCAAGTTGAAGAAAATGATAATCGAAGGCCGTGTTGAGCTTCAGAATGTGTATTTTTCTTATCCATCAAGGCCTGGACAGGTGATATTTAGGGGACTATCTATGAAGATTGAAGCAGGAAAAACCATAGCATTAGTAGGGCAGAGTGGGTCAGGCAAATCTACCATCCTTGGGCTGATTGAGAGATTTTATGACCCATTGAAGGGGGCAGTAGAAATTGATGGACGGGACATCAAGAGCTACAATTTGAGATATCTGAGGTCACATATCGCGTTGGTCAGTCAGGAACCTACCCTATTTTCAGGTACTATCCGAGAGAACATTGCATATGGAAAAGAGAATGCAACTGAAGCTGAGATCAAGGAGGCTGCAGGTCTAGCCAATGCTCATGAATTTATAAGCTCAATGAAGGATGGATATGGAACCTATTGTGGAGAAAGAGGTGCACAGTTATCAGGAGGACAGAAGCAACGGATTGTGATTGCTCGTGCAATATTGAAGAACCCTTCGATTCTTCTTTTGGATGAGGCAACCACTGCACTTGATAGTGTATCAGAGAGCTTAGTTCAAGAAGCGCTCGATAAGATAGTGTTGGGTAGAACATGCATAACCATTTCTCATAGATTGTCCGCAATCCAGAAGTCCGAATTCATCGCTGTGATAAAGAATGGGAGGATTGTTGAACAAGGGACACACTCTGAATTACTTGCTGTAGGACACAGTGGCTCCTACTACTCTTTGGTGAAGGCACAGGAGGACAGCACCTCGCCATAG	1207	MEEEKEKISVFHLFRFADRVDLCLVVLGLAGSIGDGLLSPLTMLVLGSMINTYGTAGSSLSNNEINEYALKLLYVAIGVGMGAFIEGLCWTRTAERQASRMRKLYLKSILRQDVGFFDTNATASMTHEVVTSLSSDAHVIQDVLSEKIPNLLSSASTFIFALVVAFLMSWKVALVVLPLSLLFIVPGVICGKLMMETAMKMKEAYGGAGAIVEQAISSVRMVVSYTGEHRTLERFGKALELSMNLGIKQGLFKGMAIGSIGMVFAVWSFQAWFGSVLVIHKGAAGGNVFIAGTCVLIGGLAVMSALPNVRYLSEAIAAASRIFKMVDKHPTIDPDDERGMILEEVRGEIEFKNIDFAYPPRPDFPVLEERFYDPVRGDILLDNKDIKNLQLKWLRSQMGLVSQEPILFATSIRENILFGDEMASMELIISAAKAANAHDFITELPDGYDTQVGQLGLQMSGGQKQRIAIARALLKDPKILLLDEATSALDAHSERLVQDALDQASVGRTTIIIAHHLSTLRKADLIVVIQSGKVVESGSHDELAQRDDGAYSTMLQLQQSTTKTDASNSPNAQTEEETINHKNKMILKSPITSAQSSPGTSLTQDNSFSDKKEDISKSLSPSQWRLLQMNSPEFKEASFGSLGAVGFGAVQPLSSYCMGSIASVYFLKDNEDIKSQTRYYCFFFLGIAFVCIVTNLIQHYNFAIMGERLIKRVREEMLGKMLTFEMGWFDQDENTSAAICARLATEANIVRSLIGDRLSLLLQASATAFLSFSLGIFISWRLAIVMIAMQPLIIGCFYSKKVLMTNMSKRAHSAQNKSSQLSSEAVVNRRTITAFSSQKRVLELYEASLKGPRSENIKQSWFAGIGLCTSQFLTTASIALAFWYGGRLVAQGQLTPKKLLQAFFILMNTGKVIADAGSMTSDLAKGANAVKSIFAIIDRQTEIEPDDAKGVKLKKMIIEGRVELQNVYFSYPSRPGQVIFRGLSMKIEAGKTIALVGQSGSGKSTILGLIERFYDPLKGAVEIDGRDIKSYNLRYLRSHIALVSQEPTLFSGTIRENIAYGKENATEAEIKEAAGLANAHEFISSMKDGYGTYCGERGAQLSGGQKQRIVIARAILKNPSILLLDEATTALDSVSESLVQEALDKIVLGRTCITISHRLSAIQKSEFIAVIKNGRIVEQGTHSELLAVGHSGSYYSLVKAQEDSTSP	96.592	Complete		XP_006839128.2	PREDICTED: putative multidrug resistance protein [Amborella trichopoda]	1218	MHADSVDVLLMVLGLFGAIGDGFSTPVMLLITSKIMNNLGNGPSASPLQFTSNVDQNSVNLLYMACGLWVASFLEGYCWTKTGERQASRMRERYLKAVLRQDVGYFDLQVASTADVITGVSSDSLVIQDCLSEKVPNFIMNTMTFLGSYVVAFLLLWRLALVALPFVMLLIIPGLMYGRMLMGLARKMREEYTKAGVMVEQAISSVRTVYSFVAESKVMSDFSKSLDGTVRLGLKQGLAKGLAIGSNGISFAIWAFMSWYGSRLVMYHAERGGTVFAVGASITVGGLALGAGLSNLKYFSEASAAGERIRQVIRRVPAIDSDNMEGLILDTVSGEVEFRDIEFAYPSRPETVIFRNFSLRVPAGQTVALVGSSGSGKSTAIALLERFYDPLGGDVLLDGVSISKLQIKWLRSQMGLVSQEPALFATSIKENILFGKEDATMDEVVAAAKAANAHNFISQLPQGYDTQVGERGVQMSGGQKQRIAIARAVIKAPRILLLDEATSALDSESERIVQEALDLARVGRTTIVIAHRLSTIRNADAIAVVQQGEVVEIGSHDALIQDEKGFYSSLVKLQQANDKDDEASLEGSTCRLSRVSSMGSGTRGRISRSSSMNSGRSSITDYDIRVPPQDLPVPSFRRLLMLNLPEWRQALVGCLSAVIFGAIQPTYAFTMGSMISVYFLPDHDEIKQKVRLYAFIFVALAILSFAINICQHYYFAAMGEYLTKRVRERMLSKMLTFEVGWFDEDGNGTGALCSRLDKDASVVRSLVGDRMALLVQATSAVVIACTMGLIIAWRLAVVMIAVQPLIIVCFYARRVLLKSMSQKAIRAQDESSKLAAEAVSNLRTVTAFSSQGRILRLFEQAQEGPKREAARQSWFAGLGLGTSQSLMSCTWALDFWYGGKLVAQGLISAKELFETFMILVSTGRVIADAGAMTSDLAKGSDAVGSVFAVLDRYTLIDPDDTDGFHPNKLEGHVELKNVYFSYPARPDIPIFQNFSLKIEPGLSTALVGQSGSGKSTIIGLIERFYDPSKGSVYIDGRDVRTYHLRSLRMHIGMVGQEPTLFSGTIHENIAYGRPGATLAEIEAAARAANAHGFITNLNDGYNTMCGDRGMQLSGGQKQRIAIARAILKNPAILLLDEATSALDTQSEKVVQEALDRVMVGRTCVVVAHRLSTIQACNHIAVLDKGAVVEQGTHATLFTKGPHGAYYNLVSLQRPNPAH	53.94	1218	0	1312		XP_002446677.1	hypothetical protein SORBIDRAFT_06g020350 [Sorghum bicolor]	1286	MAAGSREEKQASVLELVRYADARDRCLMALGVLGSFGDGMMQPLSMLVLGDIVNSYGGVGTADTGFSSNAVDKGLCWTQTAERQASRMRRLYLEAVLRQQVGFFDTSGPSSSQATTFRVISTISDDADTIQDFLAEKLPNMLANMTLFFGALVVSFVFAWRLALAGLPFTLLFVVPSLVLGKRLAAAAGEARAAYDEAGGVAEQAVSSIRTVVSYRGERQMLDRFGRALARSTALGVKQGLIKGAVIGSLGIMYAVWSFLSWIGSVLVIRFHAQGGHVFVASICIVLAGMSIMMTLPNLRYFVDAATAAARMREMIDKLQPLEAEGKKGVTKESIRGQITFKDVHFSYPSRPDTRVLDGVSLTIPEGATVGLVGGSGSGKSTIISLLQRFYTQDSGEVLLDGCDIGTLNVEWLRSQIGLVSQEPVLFATSIRENILFGNEAASLKQVVVAAKMANAHDFITKLPHGYETNVGQFGTQLSGGQKQRIAIARALIRDPRILLLDEATSALDSESERAVQGALDRASVGRTTVVVAHRLSTIRRADMIAVLDAGRVVECGTHDELLLGTEAGEGGGGVYARMALLQTASVATEERQRVVEVEPESSRVSFRSVEIMSVASDFHPSPVPSFRSVERSVQMEDDELNGHAHDMARGRKPSQLRLLKMNRPEWRQALLGCTGAIVFGTVLPLYSYSLGALPEVYFLGDDHLIRSKTRYRAMCPSVLCSLIQIAECHGDVSDDCLNSVLNRLYSLVFFGIAIVCITASIVQHYNFAVMGERLTERVRGQMFAKILTFEVGWFDEDKNSSAAVCARLATQATKVRSLVGDRMCLLVQAAANAALGFSLALAVSWRLAVVMMAIQPLIIASFYFKKVLMAAMSKKARKAQVRGSQLASEAVVNHRTITAFSSQRRMLRLYEAAQEAPRKDNRVESWYSGFCLSLCQFSNTGSMALALWYGGRLMAKGLITPTHLFQVFFMLMTMGRVIADAGSLTSDLAKGSDAVRSILDTLDREPKITDDGDEVHEPNKKKKRKQQQQQEMKGAIEFRNVYFSYPTRPEMTVLDGFSLEIGAGKTVALVGPSGSGKSTVIGLIERFYDVQKGSVLIDGRDIRSCSLAHLRSHIALVSQEPTLFSGTIRDNIMYGAEHATEDEVTCAAKLANADEFISAMEGGYDARVGERGAQLSGGQRQRIALARAILKNARVLLLDEATSALDTVSERLVQDAIDRMLQGRTCVVVAHRLSTVQKADMIAVVKSGKVVERGRHGDLIAAGRGGIYYNLMKLQQGRSPCLSPK	51.47	1292	0	1335		XP_002279336.2	PREDICTED: putative multidrug resistance protein [Vitis vinifera]	1252	MGRKNSMFQYADGVDKWLMLLGTLGCIGDGLQSALSMFILSDIINDYGKSNSSITIHIVDKYALKLLYVAVGVGISAFIEGICWTRTAERQTSRMRIKYLKSVLRQEVGFFDSQGADSSITYQVVSTLSSDANSIQAVIGEKIPDCLAYTAAFIFCLLFAFILSWRLALASLPFTVMFIIPGLGFGKLMMDLGMKMIESYGVAGGIAEQAISSIRTVYSFVGEHQTLVKFSQALQKTMELGIKQGFAKGLMMSSMGIIYVSWAFQAWIGTYLVTKKGESGGPLFVAGFNVLMGGLYVLSALPNLTSISEATAAATRIFEMIDRVPALDSEDRKGKALAYVRGEIEFKDIHFSYPSRPDSPILQGFDLRVRAGKTVGLVGGSGSGKSTVISLLERFYDPTKGEILLDGYKVNRLNLKWLRSQMGLVNQEPVLFATSIKENILFGKEGASMELVVSAATAANAHDFITKLPDGYETQVGQFGVQLSGGQRQRIAIARALIRDPKILLLDEATSALDTESERIVQDALDQALVGKTTIVVAHRLSTIRMASMIVVLQNGRVVEKGSHDELMQMNGRQGGEYFRMVQLQQKAMQSEEDSFCSDYQSDVKYQHRMYTAPSPISVRSSTPSTPALHAFSPAYSISAPFSIQFDPSEESYEEDSEKSTYRPPSQWRLLKMNAPEWKSALLGCLGAIGSAAVQPINAYCVGTLISVYFNTDESSMKSESRFYSYLFLGLCVYNFIMNVLQHYNFAVMGERFTKRVREKLLEKLMTFEIGWFDQEENNSAAVCARLATEASMVRTLVGERMSLLVQAVFATSFAYGLGLVLTWRLTLVMIAVQPLVIGSFYSRTVLAKSMSSKARKAQKEGSQLASEATVNHRTITAFSSQRRILGLFKDSLKGPRKENVKLSWFSGFGLFMAQFLTTASMALAFWYGGRLMTQGLITPKRLFQAFLILTFTAKIIADAGSMTSDLSKGSNAIRSVFAILDRKSEIDPENSWGIDPEKTTVKGRIELKNVFFAYPARPNQLILKGLSLKIEAGRTVALVGQSGSGKSTIIGLIERFYDPLRGSIHIDELDIKNHNLRILRSNIALVSQEPTLFAATIRENIAYGKENATESEIRKAAVLANAHEFISGMKDGYDTYCGERGVQLSGGQKQRVAIARAILKNPSVLLLDEATSALDSASERSVQEALDKMMVGRTCLVIAHRLSTIQNSNTIAVIKNGMVVEKGSHSELLSFGPGGSYYSLIKPQVGDSPYR	59.52	1245	0	1539		XP_004239490.1	PREDICTED: ABC transporter B family member 15-like [Solanum lycopersicum]	1254	MGRKGGIFRYGDGVDKLLMFFGTLGCIGDGLMTPLNMFILSSLIDDYGGASNDNNSFTNSIVDKYSLRLLYVAIGVGISACIGGICWTRSAERQTSRIRMEYLKSVLRQEVSFFDKQDGSSSTSFQVVSTISADAHSIQDAIAEKIPNCIAHLSTFIFGLILAFYLSWRLALASVPFSLGFVIPGVAFGKLLMIQGMKMKDAYGVAGSVAEQAISSIRTVYSYVGENETLKRFSIGLEESLNLGVKQGLTKGLLLGSMGMIYVSWAFQSWAGSVLVANRGESGGRVFISALCVVLGGLSCMSALPNISFIVEATTAAARIFELIDRVPQIDSEDGKGKILAYVRGDIEFKEVTFIYPSRRDVQVLQDFSLKVKAGKTVAIVGGSGSGKSTVISLLERFYDPIKGDIFLDGHKIKRLQLKWLRSQMGLVNQEPVLFATSIKENILFGKEGASIKMVVEAAKAANAHEFVASLPDGYDTHVGQFGFQLSGGQKQRIAIARALIKDPKILLLDEATSALDAQSERIVQEALDQASQGRTTIIVAHRLSTIRRADKIVVVESGKIVESGSHDDLMCKTDEEGGVYFKMVKLQQSTANNEGPSSPYLPNETRSYMRRGYNMPRSPYVATSSWQNSPASSFTPAISASYAPTIHTCSYYGSDDEYLENFSHPSPSTWRLLQMNAPEWKIALLGCLGAVTFGVLQPLYAFCLGSVVSAYTSNDISKIKSEIKIYSIVFLSIGVTSFIANLLQHYNFAKMGEKLTKRIREMVLSNLLTFEVGWYDRDENTSAAVCARLSTEARMVRSLVGDRMSLLLQVFVSASTAFVLALIVAWRVAIVLISIQPLLIASFYSRSVLMKRMSERSQKAQSEGSQLASEAVINHRTITAFSSQDRMLDLFAETQKGPRKENIRQSLLSGAGLFCSQFLTTAAIALTYWYGGRLMNRKLLTSKHLFQVFFLLMSTGKNIADTGSMTSDLARGSSAVASVFAILDRKTEIEPENSEGIKVIKVLKGKIELKNVFFYYPSRPDQAIFQGMNLKIESGKTVALVGQSGSGKSTIIGLIERFYDPIKGQVLIDDRDIKSYNLKSLRSQIALVSQEPTLFAGSIRENIIYGKEEATESEIKKAAIRANAHEFISAMEDGYETYCGERGVQLSGGQRQRIALARAILKNPTILLLDEATSALDSVSENLVQEALEKMMMSRTSVVVAHRLSTIQKADTIAVIKNGKVVEQGSHSQLLALGNNGSYYGLMKLQSGHSPYR	58.78	1242	0	1511		AT3G28345.1	---	ABC transporter family protein	1240	MGKEEEKESGRNKMNCFGSVRSIFMHADGVDWLLMGLGLIGAVGDGFTTPLVLLITSKLMNNIGGSSFNTDTFMQSISKNSVALLYVACGSWVVCFLEGYCWTRTGERQTARMREKYLRAVLRQDVGYFDLHVTSTSDVITSVSSDSFVIQDVLSEKLPNFLMSASTFVGSYIVGFILLWRLAIVGLPFIVLLVIPGLMYGRALISISRKIREEYNEAGFVAEQAISSVRTVYAFSGERKTISKFSTALQGSVKLGIKQGLAKGITIGSNGITFAMWGFMSWYGSRMVMYHGAQGGTVFAVAAAIAIGGVSLGGGLSNLKYFFEAASVGERIMEVINRVPKIDSDNPDGHKLEKIRGEVEFKNVKFVYPSRLETSIFDDFCLRVPSGKTVALVGGSGSGKSTVISLLQRFYDPLAGEILIDGVSIDKLQVKWLRSQMGLVSQEPALFATTIKENILFGKEDASMDDVVEAAKASNAHNFISQLPNGYETQVGERGVQMSGGQKQRIAIARAIIKSPTILLLDEATSALDSESERVVQEALENASIGRTTILIAHRLSTIRNADVISVVKNGHIVETGSHDELMENIDGQYSTLVHLQQIEKQDINVSVKIGPISDPSKDIRNSSRVSTLSRSSSANSVTGPSTIKNLSEDNKPQLPSFKRLLAMNLPEWKQALYGCISATLFGAIQPAYAYSLGSMVSVYFLTSHDEIKEKTRIYALSFVGLAVLSFLINISQHYNFAYMGEYLTKRIRERMLSKVLTFEVGWFDRDENSSGAICSRLAKDANVVRSLVGDRMALVVQTVSAVTIAFTMGLVIAWRLALVMIAVQPVIIVCFYTRRVLLKSMSKKAIKAQDESSKLAAEAVSNVRTITAFSSQERIMKMLEKAQESPRRESIRQSWFAGFGLAMSQSLTSCTWALDFWYGGRLIQDGYITAKALFETFMILVSTGRVIADAGSMTTDLAKGSDAVGSVFAVLDRYTSIDPEDPDGYETERITGQVEFLDVDFSYPTRPDVIIFKNFSIKIEEGKSTAIVGPSGSGKSTIIGLIERFYDPLKGIVKIDGRDIRSYHLRSLRRHIALVSQEPTLFAGTIRENIIYGGVSDKIDEAEIIEAAKAANAHDFITSLTEGYDTYCGDRGVQLSGGQKQRIAIARAVLKNPSVLLLDEATSALDSQSERVVQDALERVMVGRTSVVIAHRLSTIQNCDAIAVLDKGKLVERGTHSSLLSKGPTGIYFSLVSLQTTSG	53.53	1248	0	1320		7	1.40E-83 | 7.50E-59 | 1.80E-10 | 6.40E-10 | 7.00E-06 | 2.00E-04 | 9.20E-04	280.4 | 197.9 | 40.4 | 39.4 | 24.8 | 20.7 | 18.3	PF00664.18 | PF00005.22 | PF02463.14 | PF13304.1 | PF09818.4 | PF13555.1 | PF06414.7	ABC_membrane | ABC_tran | SMC_N | AAA_21 | ABC_ATPase | AAA_29 | Zeta_toxin		K05658	ABCB1	ATP-binding cassette, subfamily B (MDR/TAP), member 1	[EC:3.6.3.44]		2	GO:0005886, GO:0016021	5	GO:0000166, GO:0005524, GO:0016887, GO:0017111, GO:0042626	9	GO:0006200, GO:0006810, GO:0010048, GO:0010315, GO:0010540, GO:0010541, GO:0043481, GO:0048440, GO:0055085
	11352	Peam|DryGeneModel_11352 augustus_masked-Scf00177-processed-gene-7.0-mRNA-1	3363	ATGGAAGAAGTGAAGAAGGATGAAGGGAGAGAAGGTCCAGTGAGTGAACAGGAAGAAAATGGAGAAATCAAGAAGACCCATATGGGTCTAAGGAAGATCTTGAAGGACACGGAAGTGGCAGATGTAGGCCTAATGGTGTTGGGAACTGTTGGGTGTGTGGCAGATGGAGCAACAATACCTGTAATCATGCTCGTAATCAGCACGATGATGAACACCTATGCATTCAACTCCAAATTCACCCTACACAACATTGATAAGGATGCATTGACTTTGGTTTACTTGGCAGTTGGAGTGGGCTTTGGTGCATTTCTAGATCCCGAATTTCATAATGAATATTGCAACCTACTTCACTTCTCAGCTGATTTCCTTCTATCTCTGTTGGAGATTAGCAATTATTGCTGTTCCAGCATTGTCTTTGTTAGTCATTCCGGGGATATTGTATGGAAAGCTCTTAGCAGATGTTGGACAGATGTTGGAAGGAAGATGCAAGAAGCTTACAGAGTTGCAGGCAAAGTAGCTGAGCAAGCACTGTCATCAATTAGAATCATTTTCTCCTACGTCGGAGAGGATCAGACAGAAGAAAGATTCTCAACTGCATTAGAACCAAACTTAAAGCTTGGGTTTAAACAAGGGCTTCTGAAGGGCCTAGCAATTGGAAGCACTGGTGTTGTATTTGCAGTCTGGGCATTTCAAGCCTGTTATGGTAGCATTCTGGTCATTGAGAAGGGCTATAAAGGAGGAGATGTTTTTATTGCAAGTGTTTGCGTAATAATCGGTGGAGTGGAACTAGCAAATGCTCTTGGCAATTTAAAGTACCTTACTGAGGCATCCGTTGCAGCTTCTTTGATATTTGAAATGACTGACAGGGTCCCCAATATAGATTCTTCTGATCAAAGTGGGGATGTGATATCAGACATCAAAGGTGAAATAGAGTTTAATGATGTCGACTTTGCATATCCATCAAGACCTGGGAGCATGATGCTAAGGAAATTCAATCTTAAAGTGAAGTCCAGTCAGACGGTAGGCTTGGTGGGTGAAAGTGGCTCAGGTAAATCAACAGTCATCTCATTGATTGAAAGATTCTATGACCCACTTGGAGGAGAAATATACCTAGATGGAACCAACATTATGTCCCTTCAGTTGAGATGGTTACGACATCAAATAGGACTTGTCAGCCAAGAACCCATTCTTTTTGGGACGTCCATTAAGGACAATATACTGTTTGGCAAAGAGGATGCTTCCATGGAGGAAGTTATCAGTGCAGCCAAAGCTGCTAATGCACACAACTTCATCAACCAGTTACCCAATGGATATGATATGCATGTTGGGCAATTTGGAGACCAGATGTCTGGAGGGCAAAAGCAAAGGATTGCCATTGCCAGGGCTTTACTGAAAGACCCAAGAATCCTACTGCTAGATGAAGCTACCAGTGCGTTGGATTCACGATCAGAGAAGGCTGTGCAGGATGCTTTGGATGAGGCCTCTGTAGGACGAACAACAATAGTCATTGCCCATCGTCTCTCCACACTTCGTAACGCCAACTTGGTCGCTGTTCTTCAATCTGGACAAGTCGTAGAATTTGGTCCTCATGATCAGCTTACTCAAAACAAGCATGGACTGTACTCGACAATGGTTCAACTGCAGCAAATGTCAATTCAAGATGATGAAACCTCACTGACATTGAAAGAAACTGAAAGTGCAGTCCTATCAGTTTACTTTCTCAATGATCACAATGAGATCAGGTCAAATACAAAGCTGTACTCTTTCATGTTCCTAGTATTTGCTATCCTTTCATTCATCACCAATGTGATTCAGCACTATAATTTTGGGGTCATGGGAGAGCACTTGACCAAAAGAGTCAGAGAGAAGATGCTAGGGAAGGTCTTAACATTTGAAATTGAATGGTTTGACAAAGAAAGCAACTCTACTGCAGCTATCTGTTCAAGGCTAGCCACAGAAGCAAGCAAGGTGAGATCTCTTATATGTGACCGTTTGGCATTATTGGCCCAGGTCCTTTCAGGAGCCACCTTAGCTGTCATCCTGGGACTGTCATTGGCCTGGCGACTAGCAAGCTTAATTATTGCTCTGCAACCACTGATCATTGGTTGCTTCTATGCAAGAGGTGTGCTGATGAAAAGCATGTCAAAGAAAGTTGCAACAGCACAAAACAAGAGCAGCGATTTGGCAAGTGAAGCTGTTGTCAACCATAGAACCATTACAGCATTCTCATCACAAGACAAGATCATGGAACTATTTGAAGATGCTCAAAAAGATCCACGAAGTGAAAGCCAAAAGCAATCCTGGTACGCAGGTTCGGGCCTCTTTGTTTCTCAGTTTCTCACTGCTGCTAATGCAGGCCTGATTTTCTGGTATGGAGGGAGACTGCTATACCATGGGCAGATAAGTTACAAGCACCTTTTTCAGACATTCTTCATCTTGGTGACAACAGGGAGAGTCATTGCAGAGGCTGGAAGCATGACGTCAGACCTATCAAAGGGGATTGATGCTATAAAATCAGTTCTCGTGATTTTAGAAAGAAAAAGCAAGATGGAACCAGATCGCTCTGATGGGATCAAGCCACAAAACATAAATGGATATGTAGAACTCAAGGAAGTGGATTTCGCTTATCCAACAAGACCAAGACAAGTGATCTTCACATGTCTAAACCTCAAGGTTGAAGCTGGAAAATCTTTAGCATTGGTGGGGCAAAGTGGGTCTGGCAAATCCACCATCATTGGATTGATTGAGAGATTCTATGACCCACTAAAGGGATCAGTAGAAATAGATGGAGTAAACATCAAGATGTATAATTTGAGAGCCTTAAGGTCACATATTGGATTGGTAAGTCAAGAACCCACTCTCTTTGCAGGGACAATCCATGAGAATATTGCCTGCGGAAGAAAGAATGCTACTGAAGCAGAGATCATTGAAGCAGCAACCATTGCAAATGCCCACGAATTTATAAGTTGCATGGAGGATGGTTATCAGACCTACTGTGGAGAAAGAGGTGTACAGCTGTCAGGAGGGCAGAAGCAAAGAATAGCGATTGCTCGAGCTATCTTTAAGAATCCTGCAATTTTACTTTTGGATGAGGCAACAAGTGCATTGGACTATAGATCTAAGAGTCATGTTCAAGAAGCAACAGAGAAGATGATGGTGCATAGGACATGTATACTTATAGCACATACGCTATCTACAATACAAAATGTAGATTCCATTATTGTGATTGAGAATGGGAGGGTAGTTGAAGAGGGAACCCATGGTGAGCTACTTTCCAAAGGAGAGAAGGGTGCATACTGCTCTCTCCTTAGGCTCCAAAATAATGAAACCGTGGAAATGACAACTCCCAAAATTAACATGTAA	1120	MEEVKKDEGREGPVSEQEENGEIKKTHMGLRKILKDTEVADVGLMVLGTVGCVADGATIPVIMLVISTMMNTYAFNSKFTLHNIDKDALTLVYLAVGVGFGAFLDPEFHNEYCNLLHFSADFLLSLLEISNYCCSSIVFVSHSGDIVWKALSRCWTDVGRKMQEAYRVAGKVAEQALSSIRIIFSYVGEDQTEERFSTALEPNLKLGFKQGLLKGLAIGSTGVVFAVWAFQACYGSILVIEKGYKGGDVFIASVCVIIGGVELANALGNLKYLTEASVAASLIFEMTDRVPNIDSSDQSGDVISDIKGEIEFNDVDFAYPSRPGSMMLRKFNLKVKSSQTVGLVGESGSGKSTVISLIERFYDPLGGEIYLDGTNIMSLQLRWLRHQIGLVSQEPILFGTSIKDNILFGKEDASMEEVISAAKAANAHNFINQLPNGYDMHVGQFGDQMSGGQKQRIAIARALLKDPRILLLDEATSALDSRSEKAVQDALDEASVGRTTIVIAHRLSTLRNANLVAVLQSGQVVEFGPHDQLTQNKHGLYSTMVQLQQMSIQDDETSLTLKETESAVLSVYFLNDHNEIRSNTKLYSFMFLVFAILSFITNVIQHYNFGVMGEHLTKRVREKMLGKVLTFEIEWFDKESNSTAAICSRLATEASKVRSLICDRLALLAQVLSGATLAVILGLSLAWRLASLIIALQPLIIGCFYARGVLMKSMSKKVATAQNKSSDLASEAVVNHRTITAFSSQDKIMELFEDAQKDPRSESQKQSWYAGSGLFVSQFLTAANAGLIFWYGGRLLYHGQISYKHLFQTFFILVTTGRVIAEAGSMTSDLSKGIDAIKSVLVILERKSKMEPDRSDGIKPQNINGYVELKEVDFAYPTRPRQVIFTCLNLKVEAGKSLALVGQSGSGKSTIIGLIERFYDPLKGSVEIDGVNIKMYNLRALRSHIGLVSQEPTLFAGTIHENIACGRKNATEAEIIEAATIANAHEFISCMEDGYQTYCGERGVQLSGGQKQRIAIARAIFKNPAILLLDEATSALDYRSKSHVQEATEKMMVHRTCILIAHTLSTIQNVDSIIVIENGRVVEEGTHGELLSKGEKGAYCSLLRLQNNETVEMTTPKINM	88.706	Complete		XP_011626229.1	PREDICTED: ABC transporter B family member 15 [Amborella trichopoda]	1293	MEGSTKAGETKSAKPNNNIWGLFKHSDGSDRILMAIGFIGCAVDGSCSPLIMFVLSRMMNTFGLNPIFSLKDIEKDGFYLLCVAIGVGIGAFVEGVCWTRTAERQTSRLKGKYLKAVLRQDVAFFDTQAANSTYQIVSSISTDTAAIQDVLSDKLPNFLMNTSTFITAQIVSMVLSWRLAIVAVPLLSLLVLPGLIYGRMLAGVAREMQKAYGEAGGIAEQALVSIRMVQSYVGEKRVLEKFSAAMEHSLRLGIRQGLMKGVAVGSIGAAFAVWAFQAWYGSLLVADRGEKGGNVYNAGICIVIGGLALGNALPNLKYFSEATASSARILGTISRIPAIDAEDLHGETPENCRGEIQFKEIDFAYPSRPTITVLQKFSLTIPSGQTVGIVGTSGSGKSTIISLLQRFYDPINGEILLDGHDIRSLQIKWLRSQMGLVSQEPILFATTIKDNILFVKEGASMEEVVEAAMAANAHHFITGLPNGYDTQVGQLGVQLSGGQKQRIAIARALLRRPPILLLDEATSALDSLSELSLLSSLSSVYLKPNSYLSTSSLSLNHPSTSTTLIVVAHRLSTIRDAHLIAVLHSGRLVECAPPHSNSAFSSMMNLQTLKNPNPKIPEMVNYENPNPRNPEPETPIAPSPASHYVTPIKKPETKTVNSSSPSFFDLLSMASPEWKQSLMGCIGAMGFGAVQPVHSFCLGALLSTYFLRDNGEIKSQTRIYCFIFMSYALFSFVTNVLQHYSFAVMGERLVKRVREAVLMKTIGFEVGWFDREENSTGAICTRIATEASMVKSLLGDRLSLMLQAGTSATLAMVWGLALAWPLAIVIIALQPVIIGCFYLRVVLMKSLSQKSQKSLSESSGLVCEAVMNHRTVTAFSASDKILAMFDEALKSPKKESLKHSWLAGLGLSASQFLTATNSALIFWYGGWLLHKGVITYKHLLQTFFILVTTGRVIAEAGSMTSDLAKGMEALKWVFGVLERESAINPDNPDGLKPEKIHGHVGFKEVEFAYPSRPDQMVLKGLSFELCKGMNMALVGRSGCGKSTVIGLIERFYEPLNGIVEIDGRDLRTYNLRSLRFHIGLVSQEPALFAWSIRENIVYGKENASEAEIMEAAVLANVHEFVSGLKDGYDTYCGERGVQLSGGQKQRIALARVILKSPAILLLDEATSSLDNESERLVQEAMDKMMVGRTCLVVAHRFATIRYSQCIAVIEDGRIVEQGSHEDLLAKGDGGSYFSLLKLQQDSTEPSELSYSDRGMASALFYLFGEDEGKPLACPQNVERERDQIAVRAKTNIS	32.49	551	5e-61	228		XP_002453446.1	hypothetical protein SORBIDRAFT_04g006090 [Sorghum bicolor]	1237	MAKTAPVLRSFALLFMHADAVDVALMALGLLGAIGDGMSMPVMLTIMSHVFNDAGSGPDRLQQFSSKMNQNARNTLFLAAACFVMAFLEGYCWTRTAERQASRMRLRYLRAVLRQDVEYFDLKAGCTSPEVVTGISNDSLVVQDALSEKLPNFVVSVTTFVGSYAVGFALQWRLTVVALPSVLLLVIPGLLYSRVQLGLARRIREQYRRPSAIAEQAISSVRTVYSFVAERSTAARFSAALEELVPLGLKQGLAKGVAVGSNGITYAIFAFNIWYGSRLIMHHGYRGGTVYIASVVTVHGGVALGSALSNIKYFSEASAAAERITELIKRVPKIDSESGAGDVLENVTGEVEFRNVDFCYPSRPETPIFVNFSLHVPAGRSVALVGASGSGKSTVIALLERFYDPSAGEVTLDGVDIRRLRLKWLRAQMGLVSQEPALFATSIRENILFGKEDATEEEIVAAAMAADAHNFISTLPQGYDTQVGERGIQMSGGQKQRIAIARAILRSPKILLLDEATSALDTNSERVVHEALELASMGRTTIVVAHRLSTVRNANIIVVMQAGEVKELGSHGDLIANENGLYSSLVHLQQTRDSIDTNKVGGTTSQIMSRAFTTASRTRSTWSICDTKHDDNKDNSNIPVPSFMTMLMLNAPEWKQALIGSFSAIVIGGIQPIFAYSIGSMMFVYFSTNHEEIKEKTRAFALISISLAVISFLTSIGQHYNFAAMGEFLTKRVREQMFAKFLTFEIGWFDCDKNSTGSICSQLTRDSNNVRSLLGDRMSLVIQTVSAVVTTYLMGLVIAWRMALVMIALQPLTIVCFYARRVLLKSMSKKSKNAQHKCSKLASEAISNLRTITAFSSQNHVLCLFDQAQDGPRKESIRQSWFAGIILGTSMGLLKCTWALTLWYSGMLMARHYITAKAFFQTFLILVTTGRVIAEAGSVTTDLAKGADAVASVFGILHRETKMDPDNPEGYKPEKLKGEVHIRGVDFVYPSRPDVIIFKGFSLSIQPGKSTALVGKSGSGKSTIIGLIERFYDPTNGVVEIDLKDIKTYNLRALRQHIGLVSQEPTLFAGTIRENIVYGTEAASDEEIENAARSANAHGFISNLKDGYETRCGEQGVQLSGGQKQRIAIARAILKNPTILLLDEATSALDNQSEKVVQEALDRMLVRRTSVVVAHRLTTIQNCDMIIVLDKGVAVETGTHASLMAKGPAGTYFGLVNLQQGCNNLHENTLVPDLQLC	53.64	1029	0	1034		XP_002275969.2	PREDICTED: putative multidrug resistance protein [Vitis vinifera]	1283	MGKLDLETQKDDTLTSKPEGNEKIEKDDVSSTKPEESGKPATPSGSLRSILRYSDWKDMVLMTLGTFGCVADGLTMSAMMLVISKLMNAYAVTSLSLADIDKYALALLYVALGIGAGSFLEGFCWARTAERQTSRLRRKYLQAVLRQDVGFFERTHGASMTSQVVSSISTDILVIQGVLSEKLPNFIMNIAMFITSQMTALYLCWRLAIVAIPALSMLIIPGIVYGKLLSGLGEKIQEAYSVAGGIVEQAISSIRTVYSYVGEERTVKSYSVALEPILKLGIKQGLMKGMAIGSIGVTYAVWALQGWYGSILVTDKGVKGGNVFTTGVCIIYGGLALGSSFLNVKHFTEANAAAALILEMIERVPSIDSADQQGKTITEVKGELVFEEIDFAYPSRPGNLVLRKFNLKVVACQTVGLVGSSGSGKSTVINLLQRFYDPLGGEILLDGIGIKSLQLKWLRSQMGLVAQEPILFATTVKENILFGKEEASQEEIVQAAKAANAHNFISQLPNGYDTLVGQLGIQMSEGQKQRISIARALLRDPRILLLDEATSALDSQSEKAVQDAFNQASLGRTTIIVAHRLSALRNADLIAVIQSGEVVEAGSHDQLIQNRHGPYSAMVQLQKTTFMKDEIISEPKGNESHNSTSTTEEAAPTAEIANKLSPQLPSHQTNSNQQSEDHYSPPSIWQLMWMTTPEWKPTLVGCIGALIFGLVQPMSSFCMGALLAVYFINDHDEIRSQTKMYCFAFLAFAIFAFITNVIQHYHFGVMGENLTRRVREASLTKILTFEIEWFDQEHNSTGALCSRLSVDSTMARTLVADRLSLLTQAISAAALAVILGMVLAWKLAIVVTALQPFIIGAFYTRAVMMRSMSKKILKAQNKSSELASEAVGNHRIITAFYSQEKVLSLFEVTQKDPKNESLKQSWYAGLGLFTSQFLTSGSAGLIFWYGGRLLYNKEISYKHLFQTFFILVATGRLIAETGSMTADLSKGTNALKSVFMTLERKSKMDPDEIKGIKPEKLIGDIEFKEVDFFYPTRPKQMILMGVSLKVDAGKVVALVGQSGSGKSTVIRMIERFYDPSKGSIEVDGIDIKHYNLRALRLHIALVSQEPTLFAGTIQENIAYAKENASEAEIIEAATVANAHEFISSMKDGYATYCGERGVQLSGGQKQRLALARAILKNPAILLLDEATSALDVKLESLVQDALEKTMVGRTCLVVAHRLSTIQKSDKISVIDDGKIVEEGSHGELLAKGEKGAYFSLVKLQQHATMEKRELNLIGRNIEPSKDE	70.51	546	0	766		XP_004232253.1	PREDICTED: ABC transporter B family member 15-like [Solanum lycopersicum]	1262	MSTSKSKTMIQEKRYGSFQSVFMHADSVDILLMVLGFLGAICDGVSMPVMLIVTSKLMNNLGGNDSSDTFTHHINENALALVYLACGQWVACFLEGFCWTRTAERQASRLRIRYLKAVLRQDVGYFDLHVASTADVIASVSSDSLVIQECISEKVPVFLMNVATFTGSYVVGFLMIWKLALVGFPFIIFLVIPGLMYGRALMGIARKIRDEYGKAGIIVEQAISSVRTVYSFVGENKTLAEYSNALQGTVDLGLKQGLAKGLAIGSNGIVFAIWSFMSYYGSRMVMYNGEHGGTVFAVGAAIAIGGLSLGSGLSNLKYFSEASAAGERVVQVIKRVPKIDSDNLEGQTLDNVMGEVEFKHIEFAYPSRPESIILNDFSLKVPTGKTVALVGGSGSGKSTVVALLQRFYDPLGGEILLDGIAIDKLQLKWLRSQMGLVSQEPALFATTIKENILFGKEDASMEQVIEAAKASNAHNFICQLPQSYDTQVGERGVQMSGGQKQRIAIARAIIKSPRILLLDEATSALDSESERVVQEALDKAAVGRTTIIIAHRLSTIRNADLIAVVQSGQVKEIGSHDELIEDEDGLYTSLVRLQQTENPSDEISIAPTNRNTVFAPSNLNSGFTSDHEVQNTSSRRLSIVSRSSSANSAAQSCRFDQNATISNTPEQVFPVPSFKRLLAMNLPEWKEATLGCIGAILFGGVQPVYAFAMGSMISVYFLPSHDEIKEKTKIYALCFLGLAFFSLFVNVLQHYNFAAMGEKLTKRIRERMLSKMLTFEIGWYDKEENSTGAVCSRLAKDANVVRSLVGDRMALLIQTVSAVTIACTMGLVIAWRLAWVMIAVQPLIIVCYYFKRVLLKNMSKKSIKAQEESSKLAAEAVSNLRTVTAFSSQSRILQMLKKAQEGPLRESIRQSWFAGIGLGTSNSLMTCTWALDFWYGGKLMAEGLIGAQALFQTFMILVSTGRVIADAGTMTNDLAKSADAVGSVFAVLDRYSLIEPEDSDGYKPKKITGNVELCDVDFAYPARPNVIIFKGFSIKIEAGKSTALVGQSGSGKSTIIGLIERFYDPLRGEVKIDGRDVRSYHLRSLRKHIALVSQEPTLFAGTIRQNIAYGASEEVDESEIIEAAKAANAHDFISALKDGYETWCGDRGLQLSGGQKQRIAIARAILKNPAVLLLDEATSALDSQSEKVVQDALERVMVGRTSVVVAHRLSTIQNCDTIAVLDKGKIVEKGTHSSLLAKGPSGVYHSLVSLQRAPNSNNTFIS	60.81	541	0	662		AT3G28345.1	---	ABC transporter family protein	1240	MGKEEEKESGRNKMNCFGSVRSIFMHADGVDWLLMGLGLIGAVGDGFTTPLVLLITSKLMNNIGGSSFNTDTFMQSISKNSVALLYVACGSWVVCFLEGYCWTRTGERQTARMREKYLRAVLRQDVGYFDLHVTSTSDVITSVSSDSFVIQDVLSEKLPNFLMSASTFVGSYIVGFILLWRLAIVGLPFIVLLVIPGLMYGRALISISRKIREEYNEAGFVAEQAISSVRTVYAFSGERKTISKFSTALQGSVKLGIKQGLAKGITIGSNGITFAMWGFMSWYGSRMVMYHGAQGGTVFAVAAAIAIGGVSLGGGLSNLKYFFEAASVGERIMEVINRVPKIDSDNPDGHKLEKIRGEVEFKNVKFVYPSRLETSIFDDFCLRVPSGKTVALVGGSGSGKSTVISLLQRFYDPLAGEILIDGVSIDKLQVKWLRSQMGLVSQEPALFATTIKENILFGKEDASMDDVVEAAKASNAHNFISQLPNGYETQVGERGVQMSGGQKQRIAIARAIIKSPTILLLDEATSALDSESERVVQEALENASIGRTTILIAHRLSTIRNADVISVVKNGHIVETGSHDELMENIDGQYSTLVHLQQIEKQDINVSVKIGPISDPSKDIRNSSRVSTLSRSSSANSVTGPSTIKNLSEDNKPQLPSFKRLLAMNLPEWKQALYGCISATLFGAIQPAYAYSLGSMVSVYFLTSHDEIKEKTRIYALSFVGLAVLSFLINISQHYNFAYMGEYLTKRIRERMLSKVLTFEVGWFDRDENSSGAICSRLAKDANVVRSLVGDRMALVVQTVSAVTIAFTMGLVIAWRLALVMIAVQPVIIVCFYTRRVLLKSMSKKAIKAQDESSKLAAEAVSNVRTITAFSSQERIMKMLEKAQESPRRESIRQSWFAGFGLAMSQSLTSCTWALDFWYGGRLIQDGYITAKALFETFMILVSTGRVIADAGSMTTDLAKGSDAVGSVFAVLDRYTSIDPEDPDGYETERITGQVEFLDVDFSYPTRPDVIIFKNFSIKIEEGKSTAIVGPSGSGKSTIIGLIERFYDPLKGIVKIDGRDIRSYHLRSLRRHIALVSQEPTLFAGTIRENIIYGGVSDKIDEAEIIEAAKAANAHDFITSLTEGYDTYCGDRGVQLSGGQKQRIAIARAVLKNPSVLLLDEATSALDSQSERVVQDALERVMVGRTSVVIAHRLSTIQNCDAIAVLDKGKLVERGTHSSLLSKGPTGIYFSLVSLQTTSG	60.85	544	0	665		17	5.30E-69 | 6.80E-54 | 4.50E-13 | 6.80E-12 | 1.70E-07 | 4.90E-07 | 6.90E-07 | 1.80E-06 | 4.20E-06 | 4.50E-05 | 1.00E-04 | 3.20E-04 | 4.20E-04 | 5.30E-04 | 5.90E-04 | 8.80E-04 | 9.20E-04	230.8 | 183.1 | 49.8 | 45 | 31.4 | 29.1 | 28.5 | 26.8 | 27.5 | 23.2 | 21.4 | 20.8 | 20.1 | 19.6 | 18.6 | 18.9 | 18.3	PF00005.22 | PF00664.18 | PF13304.1 | PF02463.14 | PF13191.1 | PF13555.1 | PF03193.11 | PF09818.4 | PF13207.1 | PF13558.1 | PF06414.7 | PF13401.1 | PF01935.12 | PF13604.1 | PF00503.15 | PF13245.1 | PF13175.1	ABC_tran | ABC_membrane | AAA_21 | SMC_N | AAA_16 | AAA_29 | DUF258 | ABC_ATPase | AAA_17 | SbcCD_C | Zeta_toxin | AAA_22 | DUF87 | AAA_30 | G-alpha | AAA_19 | AAA_15		---	---	---	---		2	GO:0005886, GO:0016021	5	GO:0000166, GO:0005524, GO:0016887, GO:0017111, GO:0042626	9	GO:0006200, GO:0006810, GO:0010048, GO:0010315, GO:0010540, GO:0010541, GO:0043481, GO:0048440, GO:0055085
	11353	Peam|DryGeneModel_11353 augustus_masked-Scf00177-processed-gene-7.4-mRNA-1	1119	ATGGCTTTCAATCCTCCCTCCTACCTACGCCCACATTGCACTCTTCTAATCTCCCTTTGCATCCAAGCACTCTTTCTGGTGGGCCCCACACTTGCCAGTGGGCCCCACATCATCACCATCCGCTCCCCAAACCTCTTCCCGGAGGGCATCGCCTGGGACCCATCCTCCCACCGCTTCGTCCTCGGCTCCTTCCGCCACGCCTCCCTCCACTCCCTCTCCCTCTCCGGCCACCTCCAAACCCTCGTCTCCGACCCCCACCTCCCCCCCAACTCCTCCGTCCTCGGCATCACCATCGACACCGCCCGCCGCCGCCGCCTCCTCGCCGTCATCCTCACCTTCGACCCCTCCCTCCCACCCTTCAACGCTCTCGCCGTCTACGATCTCCGCCGCCCGCCTCCCCTCCCCCGCCTCTTCCTCTCCCCTCTCTCCGCCCCCGAACGCCCCGTCGCCAACGACGTCGCCGTCGACCCCCTCGGCAACGCCTACGTCACCAACTCCGCCGGCAACTTCATCTGGAAGATCGACGCCGACGGCCGAGATTCCATCTTCTCCAACTCCTCCGTCTTCCGATCCCATCCGATCCACGCCGGCTTCATCGCCCCCGCGTGCGGCCTCAACGGGATCGCCTACCACGACGACGGCTACTTCCTGGCCGTCCAATCCAACACGGGCAAGATCTACAAGATCAACGGTCGAGATGGGGCGGCAAGTCTGGTCCAGCTGGAGAAGGATCTGGTGGGTGCTGATGGCATCAAGATCAGATCGGACGGCATCGCAGTGGTGGTGGCCTACTACAGGATGTGGTTTTTGAAGAGCGTGGACGGCTGGGATGAAGCGAAGGTTTATGACGAGATTGCCCTTGATGCTGGGAAGTTTCCTACGGGTGTGGCAGTGAGGGAAGGGAAGAGGGTATATGTGTTATATGGGCATATGGATGAGGGCATGTTGGGAAATGTGGATAGGATGGAGTTTAGTGTAGAGGAAGTGGAGCTAGAGAGAGAGAGGAATGGGGAGATGGTTTGGGTCATTGGGTTGGTTGGGTTTGGTTTGGTTTATTTTATGTATTGGAGGTTTCAGATGGGACGGCTTGTTAAGGATATGAATAAGAAGAGGGAATGA	372	MAFNPPSYLRPHCTLLISLCIQALFLVGPTLASGPHIITIRSPNLFPEGIAWDPSSHRFVLGSFRHASLHSLSLSGHLQTLVSDPHLPPNSSVLGITIDTARRRRLLAVILTFDPSLPPFNALAVYDLRRPPPLPRLFLSPLSAPERPVANDVAVDPLGNAYVTNSAGNFIWKIDADGRDSIFSNSSVFRSHPIHAGFIAPACGLNGIAYHDDGYFLAVQSNTGKIYKINGRDGAASLVQLEKDLVGADGIKIRSDGIAVVVAYYRMWFLKSVDGWDEAKVYDEIALDAGKFPTGVAVREGKRVYVLYGHMDEGMLGNVDRMEFSVEEVELERERNGEMVWVIGLVGFGLVYFMYWRFQMGRLVKDMNKKRE	102.768	Complete		XP_006842684.2	PREDICTED: uncharacterized protein LOC18432518 [Amborella trichopoda]	364	MMALFLSLLLFSSLNVVNARPPHSIAVKSPGFSPESLSWDDSGQHFVIASPIHATVLTLSDAGILQSLISDPDFAGKSSLSSLAVDAKNQRLVALFVNSSSPFLASYDLKSRNQRLFVAPLAGKLTEKFSGQVAVDSLGNAYVTNPTGHLIWKINPNGEVNLLSQSYLFSSPKISEKKEEIAENSKEIARKIEEIDGKSEAIDGIYAIAYSRKGYLLVAHMITGDIFRVDCDDGTVNRVLLSKNLDGIKGFAVRRDGALVAVTKTFVWLLMSNDNWAEAVVKERVEVKGGEITAVTLRGNERVYVLKVGVEREGFFEVDEMVFEEEREGENIWVFVLLGLALIYVFYWRFQMGQLMQNMNKKKN	35.85	357	1e-54	183		XP_002458128.1	hypothetical protein SORBIDRAFT_03g027320 [Sorghum bicolor]	329	MAASHPPTLLLLLLVLAAIAPRPSSARHIITFAPSRAVNPSSLAWDPTAQHFVVAGGGDAVLSVSDAGVTESIVSTGASSVAIDDRRRRLLVASPGSVSAFDLRSPRPHSLIFSTPVPDPAPPGGIAVDPHTGNAFLTVGARIYKLSVEGDLAALASAPALGSDPLASLTAHVSRGFLLVGQPSTGRILRVDMEDGATRTVSCPLTPPTPTAVAVRTDGAVAVGGAAGLRLVVSNDGWVSCGVRDEAAPAPDGPVAAVAVRERRRVYALVEAGATDGGNKWRIEETSWKSESEGEMVVVLLFVGVALAIFMFWRFQMRQLAGNMNKKIR	28.49	351	7e-21	92		XP_002284260.1	PREDICTED: uncharacterized protein LOC100245798 [Vitis vinifera]	366	MMSLKPSLASLIIFFLIWVGTACASKPHIISFRSPNLYPEGITWDPIDQHFIVGSLRHRTIYSVSDAGVVDTLISDLSLPENVTFLGLTVDNHHRRLLAVIHAMEPLPPYDALAAYDLRSRERLFLAPLHGDADLDSSLSRQIANDVTVDFAGNAYVTNAAANFIWKVNAKGEASIFSRSPVFTEYPVDRSSPYSFCGLNGILYISKGYLLAVQSNTGKMFKVDAEDGTARLVLLPRDLPWADGIAVRKDGIVVVVSQSKAWFLKSEDSWAEGAIFDETALEPEWFPTSVTMGGDQRVYVIYGHLEEGIFRKGEREAFSIEEIRSERESGEEKIWVYVLVGLGLSYFLFWRFQMKQLIKNLDKKTN	51.25	359	3e-107	319		XP_004237004.1	PREDICTED: uncharacterized protein LOC101260926 [Solanum lycopersicum]	369	MKSFFALLISVSFIIAAAAKTGHVITFRSPSLYPESFTWDPKSHNFIIGGTRHQKLLSISESGVAETLISDTDLPENSSFLGLAIDRRNNRLLACIHRIPTATHPSPFNALAAYDLKSRRRIFLTPLLDKNDQNPIATVTEIIHPAAANDVAVDSSGNAYVTNSDGDFIWKVNIDGEGSVFSRSETFKSHPVDLTVDYHKCGLNGIVFISDGYLLVVQSNTGKMYKVNVNDGTAKTVNLNRDLTAGDGIAVRSDGVVLVVSQYKLYYIKSENNWDEGVVFDETTLDVEGFATAVVVGNRKRVYVLYGHLIEGIMGNGNREEFNIVEIEENEDKEDNIWLFVLIGFGFTYFLFWRFQMRRLVQNMDKRVT	47.01	368	2e-103	310		AT2G01410.1	---	NHL domain-containing protein	387	MKANMSSSSSTRYRSFFVFPILFAVLFLGLLIPSSADNRHVINFRSPGLYPEGLTWDPRDQHFLVGSLHSRTIHSVSDAGVIETLISDLDLPENSTILGLAVDSTNRRLLACIQSLPPLPPFSALASYDLRSGGRRVFLSPLPSLPGDDEDIARDVANDVAVDFKGNAYVTNSAKNFIWKVDRDGAASIFSKSPLFNSQPVAADADASFRDCGLNGIVYISKGYLLVVQSNTGKVFKVDEDSGNARLVLLNGDLIAADGMTRRRRDGTVMVVSQKKLWLLKSQDSWSEGVVYDEIDLDIEGFPTAVTVAGRDRIYVLYGRVMEGIMGSSYKEEGAREWFGIEEVWSEKEGGEDKIWLYVLIGFGFAYFCFWRFQMKKLITNMDKKIT	47.68	367	5e-92	281		3	1.10E-05 | 4.40E-05 | 7.30E-04	25.1 | 22.9 | 19.2	PF01436.16 | PF08450.7 | PF06739.6	NHL | SGL | SBBP		---	---	---	---		3	GO:0005774, GO:0005783, GO:0005886	1	GO:0003674	1	GO:0008150
	11354	Peam|DryGeneModel_11354 augustus_masked-Scf00177-processed-gene-7.6-mRNA-1	1140	ATGGAGGAGCTGGACATGCGCTGGGGAACGGTGCCCATAACCAATACCCAGATGCAAAAGATGAGGACCGCAACCGAGAACAAGGATGCCATTGAGATGACTACAATCAAGCTCTATGCGATCGCAGAGGTGGTTGCTGACAGGGTTGAGATGCATGCCAACATTGGCGAGCAGAGGAACAACTGGAACGATCTCCTCTCCAACTCAATCAATGCCATTACTCTCACGGCCGCAACAATGGCCGGACTCTCTATGATACCAATTGGGACACATTCCATCTTTGCAATGAAGCTTGCCTCAACTCTATTGTATTCGGCGGCCACAGGACTACTGTTGGTGGTGAACAAGATTCAGCCGTCCCAACTCGCCGAAGAGCAAAGGAACGCATCACGCTTGTTCCGCCAGCTACACGAACAAATTCGCACTACCCTCGCCCTCAGCACGCCAACTCTGAAGGATGTAGATGATGCAATGGAGAAGATGCTAGCACTAGACAAGGCCTACCCACTTCCACTGCTCCCCGGAATGCTAGACAAGTTCCCCGCTCTTGTAGAACCCGCAAGATGGTGGCCTTCAAAAAGACCACAAAGGCAGCAGCAGCAGAATCTTTCCAATAAAAAAGATATCAATGGTTGGAGTCAAGATCTTGAGGAGGAAATGAGAGGAGTACTTGGAGTCTTGAAGAGAAAGGATACAGCAGACTATATGAGATTGAGCAAGTTGGTGCTCAAAGTTAATAGGATCTTAGCAGGATCAGGTCCTGTACTCACTGGTCTTGCAGCTCTAGGGACCGCACTGGCTGGGTCTTCAGCACATGGGTCATGGGCTGCATTGGTTGGAGTTGCCGGAGGCGCGTTGGCCAGCATCATCAACACATTAGAGCATGGTGGGCAGGTTGGGATGGTTTTTGAGATGTATCGAAACTGCGCTGGATCCTATCGCTTCTTGGAAGAGAGGATTGAATCCAATCTCAATGAAAGAGATTTACAAAAGAGAGAGAATGGAGAACTGTTTGAGATGAAAGTGGCAATGGAGTTGGGAAGAAGCATTCAAGAGCTTAGAGATCTTGGTGCTGCTTCGATAGGATATAAGGATGAAGACTCTTCTAGATCGGAAGAATTTGCAGGAAAGCTTTTCTGA	379	MEELDMRWGTVPITNTQMQKMRTATENKDAIEMTTIKLYAIAEVVADRVEMHANIGEQRNNWNDLLSNSINAITLTAATMAGLSMIPIGTHSIFAMKLASTLLYSAATGLLLVVNKIQPSQLAEEQRNASRLFRQLHEQIRTTLALSTPTLKDVDDAMEKMLALDKAYPLPLLPGMLDKFPALVEPARWWPSKRPQRQQQQNLSNKKDINGWSQDLEEEMRGVLGVLKRKDTADYMRLSKLVLKVNRILAGSGPVLTGLAALGTALAGSSAHGSWAALVGVAGGALASIINTLEHGGQVGMVFEMYRNCAGSYRFLEERIESNLNERDLQKRENGELFEMKVAMELGRSIQELRDLGAASIGYKDEDSSRSEEFAGKLF	90.478	Complete		XP_006855678.1	PREDICTED: probable F-box protein At4g22030 [Amborella trichopoda]	414	MAAISLGRVNAPTCLPCASSGPRVRAALSLPTKPPKIVSPSPPKLENNHYLSNNQRQLGKAPLSEHTFLFPQGKEEEDPVLMARLQAVAEIVADRAEMHANLAEQRNNWNTLLLNSTNSITLAAATMAALSSFPSTDVAHLSLTLSSTFLYSAATAMVCVMSKIQPSQLAEEQRNAARLFKSLHLHINSTRDLHPSLRPELSQFLEDAMARVLALDKAYPLPLLPGMLEKFPSEVKPTVWWPKTAAATPSKSSKEEMTDNGWSAEMEREMAEVARVLRERDTAEYVRLSKLVLNCNRAMAVAGPILMAAATVGTAFGGSAAVGGIVAGALACVVNSLSHGGQVGMVFEMYRNNAGFYQLLNESLLSSLNKPPAEREHAELVETRVALQLGRSISSLRNLASSSKNQKEFGSKLF	50.55	362	1e-93	285		XP_002453554.1	hypothetical protein SORBIDRAFT_04g007980 [Sorghum bicolor]	440	MAVTEALLLQSQGVVAAALLPASRPRRLSGLLRLRTRVHQANLRQLVSIDDLRQVARDDDHAVVNGRAPAGTPTTPEGSGGTGTAAQRLRAIAEAAADRADMHDIIGRQRDNWNHLLLHSTNSLTLAASVMAALAPAAPAMAALKASAGLLLATAAVTMAAVNRIQPSQLAEEQRNATRLWRQLERDVVRAALDDDHGGNVQVQEAMDRVLALDAAYPLPLFPGMLDKFPSTVEPTRWWPRRRQPPAQSSSSSSSAKTVNGGAPRRGATSSGNGWTRELEDEMRGVARVLGAKDEQEHVSNAKLALRLNRGLAVAGPALAGTAALATAFVGEAAAGSWASGAAVLCGALAAAANTVEHGWQVGMLFDMFRNVAGFYRKVQEDIEACLDEADVERRENGEVFRTKVALMLGRSTADLRQFREMASPSFKDDDINDFAGKLF	48.99	345	9e-77	243		XP_002266376.2	PREDICTED: probable F-box protein At4g22030 [Vitis vinifera]	430	MSTLQSSSGVITSVAYSSSRCRRGMTRATINMPKLRTGSLSLKLPARDLVQEVLDMGVSLTAATTGHVEKKNESRADSTIPSVSNVSDPMVMAKLHEIMEAVADRVEMHKNIGEQRDNWNHLLLTSINAITLTAATMAGIAATSVGGPLVALKLSSTLMYLAATGMLVVMNKIQPSQLVEEQRNAARLFKQLHGQVQRTLSCGTPTSIDVEEAMEKVLALDKAYPLPLLGAMLDKFPETVEPAVWWPQHRQRQERQSGRTDGNGWSVELEEEMREVVGVLKRKDTEDYLRLGKIALKVNKILAISGPLLTGLAACGTAFVGSSHGPWAATLGVVAGAMASVVNTMEHGGQVGMVFEMYRSNAGFFRLMEESIESNLNERDVGRRENGELFEMKVALQLGRSLSGLKDLAASSYYSSKKGEAIEEFASKLF	63.98	347	3e-143	414		XP_004233789.1	PREDICTED: probable F-box protein At4g22030 [Solanum lycopersicum]	415	MTIVLQSSNLLNSSTSCRRGLIRGNTNISNNQTFKISLPKLQRRARLAQEQELISVFSTNGSPIEKRISPSRRRDPLMIEKLYAIKEAVADRVEMHRNIGEQRSQWNSMLLTSINGITLAAATMVGIAASSSGDSVLGLNMSSTLMYLAATGMLVAMNQIQPSQLAEEQRNAARLFQALHNQIETTLSIGNPSSVDVKEAMDRVLALDKAYPLPLIGVMLEKFPSSVEPAVWWPQQRRRQTKSVNNDHWNGWNSKQEEEMKEIMGVLGRKDQEEYIRLGEKALKLNKFLAMSGPLLTGLAAVGSAFADHSPHGSWAAMLGIVGGALASVVNTVEHGGQVGMVFEMYRSNAGFFQYMQESIESNLRETEMQRRENGEVFELKLALKLGRSLSDLRNLAAASLSKGEEIDEFGSKLF	58.02	343	2e-121	357		AT4G04480.1	---	unknown protein; LOCATED IN: chloroplast; EXPRESSED IN: flower, pollen tube; EXPRESSED DURING: petal differentiation and expansion stage; BEST Arabidopsis thaliana protein match is: F-box family protein with a domain of unknown function (DUF295) (TAIR:AT4G22030.1); Has 78 Blast hits to 78 proteins in 10 species: Archae - 0; Bacteria - 0; Metazoa - 0; Fungi - 0; Plants - 78; Viruses - 0; Other Eukaryotes - 0 (source: NCBI BLink).	398	MASLQVSRLVLSSSSSSTRPKAAVSIPKLPKFHVSVPKIPTLSVKEPSFEFVESLPLSLKQKRGSDSIQRTRLNAVLEEVMDRIEMHKNIGDQRNNWNSLLLNSVNMITLTAALMAGIASVNGHGVDSVTAVKIASTVLLTSATGFAALMSKIQPSQLAEEQRNATRLFKKLRVEIEMFLRENEEIEEEDVKEVIKRVLSLDKAYPLPLIGTMLEKFPEEFKPATWWPENKEKNPKTSLANGWSQELEAEMREVAHVVKSRDAEEYEKLGHVALKLNRFLAISGPVLTGVSAVSSVFIGQDSGLAGIVAMTCASLAAVVNTLEHGGQVGMVFEMYRNSAGFFSLLEETMKSTEKRENGQVFETRVAVKLGRSLSELRDLAKRSNLSQVKAKEFASKLF	47.59	353	4e-98	297		2	7.70E-153 | 1.30E-04	507.8 | 21.8	PF14476.1 | PF14015.1	Chloroplast_duf | DUF4231		---	---	---	---		1	GO:0009507	---	NA	---	NA
	11355	Peam|DryGeneModel_11355 maker-Scf00177-augustus-gene-7.9-mRNA-1	2103	ATGAGAATCAAACTTTTCATTGCATTGAATTTCAGGTTGGAGGATGATGAAACTGCTAAGATCGCTATAAAGCACGCAATGAGGGCGCTGCGAAGGCGGCATCTGATTGAAGAAGGCGCTCATGCTCCCGCTTTCATCGCGCTTTCGAGGCCTCTTGCTTCTCAGGGTTCAGAGTGGAAGGAAAAAGCAGAAAACCTTGAACGGGAACTTCAGCAATGTTACAAAGCTCAAGCACGGTTGTCAGAGCAGCTTGTGGTGGAAGTGGCAGAGGCTAGATCCTCAAAAACCTTACTTCAGGAGAGAGATTTTTCCATCAAAGTTCTCCAAAATGAAGTCACTCTAGCTAGGGAGGAATGCTCCAGACTGAAGGAAACTTTAGAAGAAAAGATTAAGGCTCTAGACCTAATGATTAATGAGAATGGGTCCCTTAAAGAACGGTTGGAGGAGGCTACGGTGAGAGCTAGAAATGCAGAGGCTGAAAACAAGATCTTGATTGATCGTTGGATGTTGCAAAAGATGCAGGATGCAGAACGGCTTAATGAGGTTAATGCAATGTATGAAGACATGATGGATCGGCTCAAGACTACCAGTATTGAACAACTTGCCTGGCAACAAGTTGATGGCGTGGTCCGCCAAAGTGAAGCAGACGAGAACATTGTGGGATCAACTGTTCCTTCTTTATGCAAACACAAGGTCCATGCCCATGAAGGTGGCTGCGGTTCTATAATATTTCAATACAGTTCTGGTAAGTTGATTAGTGGGGGTCAAGACCAGACAATCAAAATGTGGGACACAACTTCTGGGACATTAAGTGGTAATCTTTATGGTTGCCTTGGTTCTGTTCTTGACCTTGCTGTTACCCATGACAGCAAATCTATTATTGCAGCAAGCAGCTCGAACAACCTGTTTGTGTGGGACATGGGATCTGGTCGTGTCCGTCATACTTTAACAGGCCACACGAATAAAGTCTGTGCTGTAGATGCAAGCAAACTGTCAAGCCGTTATGTAGTGAGTGCTGCTTATGATCGAACTGTTAAGGTCTGGGATCTTCAGAAAGGTTACTGCAGCAACACTATCATCTCCCACAGCAACTGCAATGCTCTTTGTTTCAGCTCGGATGGACAGACCATATGTTCAGGTCATGTTGACGGGAACCTTCGGTTATGGGATATTCAGACAGGGAAGCTACTTACTGAAGTTGCTGCTCATTCTAATGCAGTCACATCTATCTGCCCATCTCTAAGTGGAGCTATTGTTTTGACTAGCGGAAGGGACAACTTGCACAATCTTTTTGACATGAGAACCTTGGAAGTTTGCAGTACATTCAAAGCTGATGGGAACAGAGTTGCATCTAATTGGAGTCGTTCGTGCATCAGTTCAGATGATAATTATGTTGCAGCAGGGTCGACTGATGGCTCTGTTTATGTTTGGTCAAGATCAAGAGCTGATGTTGTGGGCACTTTAAAGGGACACACTTCTCCTGTTCTTTCATGTTCATGGAGTGGATTGGGAAGGCCCGTTGCTTCTGCTGATAAGAATGGAACAATCTGCATATGGATATGATTAGTCTCATGCTGCTAATTTTCTGTGCTGTAATTGTGGATGCGAATATTTCTGTACAGATGTACACTTCTTTGCTAGTAGTTGATTTTTGAAAACATATGAAACTGTTGTATGCTTCCAGTGAAGTTCTTGGACTCGATATTGTCTTGAACAAAAGTGGTGCTTTTGCTCTTCACCTTAGTAGATTTATAGTTCTACTATCTGATTATCGGGCTCTGCAATAGTTCAATGGTCTCTAGTACGAGAAGACGTTTGGTGGGCATAGTATGAGGATCTATCTTAGAATGAAACAGGGAAACTAGTGGAAAGCGGCTGATACTCCAATGGAACATATTCATGGGTTGTGTTTAATAGGAAACTTATTTTTGGATATGGGACGGTATCAATGATTGGTGGGAAGACTTATTTATCTCACTCCAGGCATGATATTGCTTACGCTGCTGGTGTGGACCAATTAAGGTTAGAAGACTTAGCTTGATGATAGATGGATGGTTGAGATCAACCTTGGGTTTTAAGGGGTTTTGGATGCATGCAAACAAG	520	MRIKLFIALNFRLEDDETAKIAIKHAMRALRRRHLIEEGAHAPAFIALSRPLASQGSEWKEKAENLERELQQCYKAQARLSEQLVVEVAEARSSKTLLQERDFSIKVLQNEVTLAREECSRLKETLEEKIKALDLMINENGSLKERLEEATVRARNAEAENKILIDRWMLQKMQDAERLNEVNAMYEDMMDRLKTTSIEQLAWQQVDGVVRQSEADENIVGSTVPSLCKHKVHAHEGGCGSIIFQYSSGKLISGGQDQTIKMWDTTSGTLSGNLYGCLGSVLDLAVTHDSKSIIAASSSNNLFVWDMGSGRVRHTLTGHTNKVCAVDASKLSSRYVVSAAYDRTVKVWDLQKGYCSNTIISHSNCNALCFSSDGQTICSGHVDGNLRLWDIQTGKLLTEVAAHSNAVTSICPSLSGAIVLTSGRDNLHNLFDMRTLEVCSTFKADGNRVASNWSRSCISSDDNYVAAGSTDGSVYVWSRSRADVVGTLKGHTSPVLSCSWSGLGRPVASADKNGTICIWI	102.282	Complete		XP_011623833.1	PREDICTED: protein tipD [Amborella trichopoda]	510	MDGPAVMAIRHALSALRRRHLLEEGAHIPAFSALSRQFVTQGSEWKEKAEGLEVELQQCYKAQARLSEQLVVEVAECRDAKALLQEKETSLNELQKEVAEGRDEISKLKELLEENRKALDLAISENQELRSQLEEEILKARNAESENKMLIDRWMMQKMQDAERLNEANAIYKEMMDKLKASNMQQLVQQQVDGVVRLSETWTSEALTDLPSPTWKHRLQAHEGACGSILFEPNSDCLITGGLDQIIRVWDTRTGTNTNTLTGCLGSILDLAIARDKCIIAATSSNKMFVFDQLSRRLSHTLTGHLDKVCAVDASKVSGKSLVSAAYDRTIRTWDLVKGYCTATLMCHSNCNALCYGIDGQTVFTGHVDGNLRLWDLRVSGGGKMVSEVAAHAYSVTSVSLSRGGLLVLTSGRDNVHNLFDVRASLEVCGNFRGGSGSATNWNRSCISPDDNYVVAGSSDGMVHVWSRREKGEIVSMLRGHEASVLTCAWSDTGGPLASADKKGAVYLWV	61.45	511	0	608		XP_002466469.1	hypothetical protein SORBIDRAFT_01g008300 [Sorghum bicolor]	505	MAEAEAGRAAIRRALRSLKRRHLAEEGAHSPAIEALTRPFAAHALEWKEKAEKHEVELQHCYKAQSRLSEQLVTEIEEGKASKALLKEKEAMVTSLQAELEKSSEENVQLKQSLDEKTKALDLLIQEHQTVKAEHEQALTKLKAAEDENQSLIDRWMLEKMKDAEKLNEANAMYEEMVLKLKTAGVGGIQLNAQQEADGIIRRSEAGYMETSIPSTCTVTIRAHDGGCGSLMFEHNSDKLISGGQDQTLKIWSASTGALTSTLHGCLGSVNDLAVTNDNKFVVAACSSNKLFVWEVNGGRPRHTLTGHTKNVSSVDASWVKSFVVASSSNDRTIKTWDLQTGFCKSTIMSASNPNSLAFIDGDIICSGHRDGNLRLWDVRSGKCTTQIAAHLDVTSVCVSRSKNFILTSGRDNVHNLFDVRTLEICGTFRAMGNKVVGSWSKPCISPDENCIAAGSSDGSVYIWSRLKNGTPTILEGHSSPVLASAWCGLGPLATSDRNHIYLWS	54.71	510	0	561		XP_002278503.1	PREDICTED: protein tipD [Vitis vinifera]	509	MSQDEVAVDAIKHALKALRKRHLLEEGAHAPAIVALSKPFIYQGSEWKDKAENLEVELQQCYRAQARLSEQLVVEVAECRASKALVQEKEAIINDIQNELTKTRDECLQLKVIVEEKTKALELVMSENQELKAQLQEMTVKAKNIEAENKMLIDRWMLQKMQEAEHLNEANALYQDFKDQLKASGIAQLARQQVDGVVRQSEEGAQYYGESTVPNTCKHRIHAHEGGCAAILFEYNSGNLISGGHDRAVKMWDTNTGSLTRTLYGCVGSVLDLAITHDNRSIIAASSSNNLCVWDVNSGRIRHTLTGHMDKVCSVDVSKISSRHVASAAYDRTIKVWDLQKGYCINTIIFHSNCNALCFSTDGQTICSGHVDGNLRLWDIQTGKLLSEVAAHSLAITSISLSRNGSVVLTSGRDNLHNLFDMRSLEVCGTLRANGNRVASNWSRSCISADDNYVAAGSTDGSVHIWSILTAEIVSTLKEHTASVLSCSWSGLGKPLASSDKSGIVYTWT	71.06	508	0	748		XP_004236299.1	PREDICTED: protein tipD [Solanum lycopersicum]	509	MAYEEVAIEAIKHALKALRKRHLVEEGAHAPALAALNRPFVLQGSEWKEKAENLEVELQQCYKAQARLSEQLVVEVAESRASKSLLQEKETLITDLQNELNQARDECSHLTELLAEKTKGLELLMAEHQDLKAQLEAMTLRANNAEAENKTLVDRWMLLKMQDAERLNEANALYGDMLDKVKAASIEKLARQQVDGVVRQSEDGAEFYVESSIPSTCKQRIPAHDGGCASIVFEYNSSKLISGGQDRAIKMWDTTSGSLTNSLYGCLGSVLDLSVTHDNKFIIAASSSNNLYVWDANSGRIRHTLTGHMDKVCAVDVSKFSSRHVVSAAYDRTIKVWDLQKGYCNNTIIFHSNCNSLAFSMDALTICSGHVDGNLRLWDVQTGKLLSEVAAHSQAVTSVSLSRNGNMILTSGRDNLHNLFDIRTLEICGTFRSNANRVASNWSRSCISADDGYVTAGSVDGSVHIWSVSNGKMVSTLKEHTSSVLCCSWSGLGNPLATSDKSGTVCIWS	71.49	505	0	741		AT5G50230.1	---	Transducin/WD40 repeat-like superfamily protein	509	MVQEEKAMEAINDALRALRKRHLLEEGAHAPAISALSKPLISQGSEWKEKTEKLETELQQCYKAQSRLSEQLVIEVAESRTSKAILQEKELLINDLQKELTQRREDCTRLQEELEEKTKTVDVLIAENLEIRSQLEEMTSRVQKAETENKMLIDRWMLQKMQDAERLNEANDLYEEMLAKLKANGLETLARQQVDGIVRRNEDGTDHFVESTIPSTCANRIHAHEGGCGSIVFEYNSGTLFTGGQDRAVKMWDTNSGTLIKSLYGSLGNILDMAVTHDNKSVIAATSSNNLFVWDVSSGRVRHTLTGHTDKVCAVDVSKFSSRHVVSAAYDRTIKLWDLHKGYCTNTVLFTSNCNAICLSIDGLTVFSGHMDGNLRLWDIQTGKLLSEVAGHSSAVTSVSLSRNGNRILTSGRDNVHNVFDTRTLEICGTLRASGNRLASNWSRSCISPDDDYVAAGSADGSVHVWSLSKGNIVSILKEQTSPILCCSWSGIGKPLASADKNGYVCTWT	67.13	505	0	712		4	1.00E-39 | 3.00E-13 | 1.70E-04 | 2.00E-04	133 | 50 | 19.8 | 19.7	PF00400.27 | PF08614.6 | PF11715.3 | PF02239.11	WD40 | ATG16 | Nup160 | Cytochrom_D1		K17890	ATG16L	autophagy-related protein 16, animal type	---		2	GO:0005737, GO:0005834	1	GO:0000166	1	GO:0007275
	11356	Peam|DryGeneModel_11356 maker-Scf00177-augustus-gene-7.10-mRNA-1	1342	ATGTTGAAAAGGAAGAGAGGACAAAAGTCGTACCTTGGAGACTCAGAAAATTCTGAAAGAAAGGGACAATCCAGCAGTGAGGGGAGAACCTTATTTGCCATCCTTTTGGAAGATGAGGAGAATCAACTCTTGCATCTCCTTGCCATTCTCAGCCAGGTCTTCTCCCCTCAGCATGATCAGAATAGCAGGTTTAGTATAAATCTAGTCTATGCTGATGTGTCACAACTCAAAATGAGAGCATTTTCTATAGTTGACACGTGTTATCCCTGCAGGTATGATTATTCTGGGTATGGTCAGTCATCTGGAAAGCCAAGCGAGCAAAACACTTATGCTGACATTGAGGCAGCATATAAATGCCTTGCAGAGAATTATGGTGCCAAGGAAGAAGACATTATCCTTTATGGCCAGTCTGTTGGTAGTGGCCCTACATTGGATCTGGCAGTTCGCTTACCTCAATTGAGAGCTATTGTTCTGCATAGTCCTATTCTCTCAGGTTTACGAGTTTTGTATCCTGTGAAGCGGACATATTGGTTTGACATCTACAAGAATATCGACAAAATCCCCTTGGTGAACTGTCCTGTACTAATCATCCACGGAACTTCTGACACAGTTGTGGACTGTTCTCATGGTAAGCAGCTTTGGAACCTGTGCAAAGTGAAGTACGAACCCCTATGGATTGAAGGAGGAAACCACTGTGACTTGGAGCACTATCCTGAGTACTTTAGACATCTTAAGAAGTTCATATCAACAGTTGAGAAAGCACCTTCCCAATGGAACAGCTCAAGTCGCAGCACAGATCACTTTGAGCAGTCTAGGCGGAGCACAGACTGCCTTGAGGCATCAAGGAGTACTGATCGGAGAGATATGTCCAGGCCCAGCACAGATAGATCTGACAAAAAGAGAAATAACGACTCCAGGTTGACCAATGCTGACAAGCTGGGAAAATTAAGAATCTGCTTCAATCAGATGGATAAGTCTCGGAGAAGCATGGATTGCCATGACAAGACTCGGAAGAGTACTGATCAACCTGAAAGGGCACGGAAGAGTGTTGATCGGTTGGATAGAAGACGGGCAGGGTAAAGTATCCCTTCGTCTCAAATGTAAGATTTTCAGATGAGCTTGGATATGTGGGAAAATTATGTGTTTTTTTTCTTCCTCTCATGTAGTTTGTGCAAAGTTTATGAACTGTGACATGAAATGAGGAAGGATTTATTCATGATGTATTATTATGTTGCTTTTTCTTCAACTTTGCTTGATTTATTGTTCCTCATTCTAAGAAGTGCAGACATCTCTCTCTCTCTCTCAGAGACAGGCATGGATGACATAATAACGATTCTATCCA	359	MLKRKRGQKSYLGDSENSERKGQSSSEGRTLFAILLEDEENQLLHLLAILSQVFSPQHDQNSRFSINLVYADVSQLKMRAFSIVDTCYPCRYDYSGYGQSSGKPSEQNTYADIEAAYKCLAENYGAKEEDIILYGQSVGSGPTLDLAVRLPQLRAIVLHSPILSGLRVLYPVKRTYWFDIYKNIDKIPLVNCPVLIIHGTSDTVVDCSHGKQLWNLCKVKYEPLWIEGGNHCDLEHYPEYFRHLKKFISTVEKAPSQWNSSSRSTDHFEQSRRSTDCLEASRSTDRRDMSRPSTDRSDKKRNNDSRLTNADKLGKLRICFNQMDKSRRSMDCHDKTRKSTDQPERARKSVDRLDRRRAG	95.982	Complete		XP_006852205.1	PREDICTED: alpha/beta hydrolase domain-containing protein 17B [Amborella trichopoda]	365	MGAVTSSMAAKFAFFPPNPPSYKISTDELSGRSVMTDAPHRENVDVLKLPTRKGHEIVAMYVRNPMANLTLLYSHGNAADLGQMYELFVELSVHLRVNLMGYDYSGYGQSTGKPSEHNTYADIEAAYKCLEETYGAKEEDIILYGQSVGSGPTLDLATRLPRLRAVVLHSPILSGLRVMYPVKRTYWFDIYKNIDKIPFVTAPVLVIHGTADEVVDCSHGKQLWELCKEKYEPLWLKGGNHCDLELYPEYIRHLRKFISTVEKSSCPRNGSRKSTDRLEPSRRSTDCFEASRKSTDRREKPRPSTDRPSEKLRSGIEKPEKMRLSMEHIEKSRRSVDRHDRTRRSLEQLERARKSVDLLDRLRVG	73.61	269	3e-143	409		XP_002453449.1	hypothetical protein SORBIDRAFT_04g006130 [Sorghum bicolor]	409	MGAVTSTVAARFAFFPPSPPSYGVELPQPPQPPAPAPASAAPEPAPKAGEEKGGGGAVVELTGVPRRGNVEARRLRTKRGTEVVAMHVRQAGAKLTLLYSHGNAADLGQMYELFVELSAHLNVNLMGYDYSGYGQSTGKPSEQNTYADIEAVYRCLIETYGAAEDNIILYGQSVGSGPTLDLASRLTRLRAVVLHSPILSGLRVMYPVKHTYWFDIYKNIDKIPLVRCPVLVIHGTADEVVDCSHGRSLWELAEVKYEPLWIKGGNHCNLELYPEYIKHLKKFVGAIERSPPPPPIDESTESSGPSGRTVTTEPECNSSEDSSRKSTDCRDKTRPSIDQRHSTDRREKPRGSTDRRDKTRKSVDHPDKPRASVDQSDRPRKSIDRFGGMMKSVRLCNIDCFKVTATSGS	62.6	262	2e-112	333		XP_002269274.1	PREDICTED: alpha/beta hydrolase domain-containing protein 17B [Vitis vinifera]	368	MGGVTSSMAAKFAFFPPNPPSYKLIRDDLTGLLLLSPFPHRENVEVLKLPTRRGTEIVAVYVRHPMATSTLLYSHGNAADLGQMYELFIELSIHLRVNLMGYDYSGYGQSSGKPSEQNTYADIEAVYKCLEESYGAKQEDIILYGQSVGSGPTLDLAARLPQLRAVVLHSPILSGLRVMYPVKRTYWFDIYKNIDKIPLVNCPVLIIHGTSDEVVDCSHGKQLWELCKEKYEPLWLKGGNHCDLELYPEYIRHLKKFVSTVEKSPSQRNSSRRSTDQFEQSRRSTDVFEVSRKSTDRREKPRQSTDRLEKQKNLSNNADKLEKLRMSFDQMERSRRSVDCHEKSRKSIDHQLERARKSVDRLERIRTG	80.74	270	2e-158	449		XP_004236297.1	PREDICTED: alpha/beta hydrolase domain-containing protein 17B [Solanum lycopersicum]	371	MGGVTSSMAAKLAFFPPNPPSYRVVTDQLTGLLLLDTFPHRENVDVLKLPTRRGNEILAIYIRYPMATTTLLYSHGNAADIGQMYELFIQLSIHLKVNLMGYDYSGYGQSSGKPSEQNTYADIEAAYKCLEESYGAKQEDIILYGQSVGSGPTADLAARLPRLRAVILHSPILSGLRVMYPVKRTYWFDIYKNIDKIPLVKCPVLIIHGTSDEVVDCSHGKQLWELCQEKYEPLWLKGGTHCDLELYPEYIRHLKKFVSTVEKPPSQRNLSRKSVDRPEQSRRSTDCYEIPRKSTDRREKPRKSTDKPEKLKNYDYKYANDDKISKLRMSFDQVERSRRSVEFFEKPRRSIDQQMEKARKSVDWLDRIRAG	74.81	270	3e-146	418		AT3G01690.1	---	alpha/beta-Hydrolases superfamily protein	361	MGGVTSSVAAKFAFFPPSPPSYKVVTDELTGLLLLSPFPHRENVEIVKLRTRRGTEIVGMYVRHPMATSTLLYSHGNAADLGQMYELFIELSIHLKVNLMGYDYSGYGQSTGKPSEHNTYADIEAVYKCLEETFGSKQEGVILYGQSVGSGPTLDLASRLPQLRAVVLHSPILSGLRVMYSVKKTYWFDIYKNIDKIPYVDCPVLIIHGTSDEVVDCSHGKQLWELCKDKYEPLWVKGGNHCDLEHYPEYIRHLKKFIATVERLPCPRMSSDQSERVRDAPPRRSMDRRVKPRQSTERREKEKPPKSQSKMSSSSSKLKISFDQLDRSRRSVDCHEKTRKSVDQIERGRKSVDRLDRVRSE	70.04	267	2e-129	375		5	1.00E-21 | 5.30E-12 | 5.40E-08 | 5.00E-06 | 1.70E-04	77.2 | 46.1 | 32.6 | 25.8 | 21	PF12695.2 | PF12697.2 | PF00561.15 | PF00326.16 | PF03959.8	Abhydrolase_5 | Abhydrolase_6 | Abhydrolase_1 | Peptidase_S9 | FSH1		---	---	---	---		1	GO:0005634	---	NA	2	GO:0008284, GO:0019344
	11357	Peam|DryGeneModel_11357 augustus_masked-Scf01742-processed-gene-0.0-mRNA-1	3479	TTTTCAGCTGTTTGTTTCTTCTGACACTAAGTTTTTAACACCCCATCTCTCTCTCTCTCTCTCTCAGATGTTCTTCTCCTCATCAAACGTGCCTGCATCTAATGATGAGGAAACGAGGGTCAAATCACTGAACTTCATTTCTTTTGATACATTCGCAGTTGGAGAGAGTTGCAGACAGTGAGTCTGACAAAGTGTCAATTGGGTTTTTCTGCGATTGAAATGAAGGGACGGAGATGGATAGTATCCTCTTAGCCGTAATTGTATGGGTCTGAGCTCTGTCTTTCGAGGATCCTTTACATGGGTTTGCGGTCACTGTAAGAAATATCTCCTCCAAAACCAGATGACGATAGAGCACGTGCACATGGATCTTCTTCTTCTTCACTCAGGAATCTTCTGAAGGGTGAAAGGGTTTGAATTTTTTTTTGGCCTCTTGGTGTTTAGATTTGGTGAAGTTCAAAGTTTGATTTGATAGAAGAGGAGAAATGGGCTGAGAGAAAGGGCTACTTTGCATCTGGCGTCTGTCTACTAAGGAAGGCTTGTGTTTATCTTTTGAATAGTACAACAGTAGAAAGCTTTTGTTGAGATACTTTACAATTGAATTGAATTGTATTGAATTTAACTGAATTGAATTGAGTTCCATGGCTACTTACTATGGAGCTTCTGAGATGCAATCAGATGGTCTGCAAACACTCTACTTGATGAATCCGGGCTATGTTGGATACTCCGATCCACAGACGCCGGCATCGGCCAACATGGTCTTTCTGAATTCCGCCGGGAATCCTCTTAATCCGGGGAATCTACCCCACCCATCTCAGCAGAATCATCACTTTGTCGGAATACCTCTCCAGGCGCCGGCATCATCACAAGATCACAACCGTCCATCTGTCCATAACCAACATGACATCTCCTCCGTCCATGGGTTTGTCCCCCGGGTCCACTACAATCTGTGGACGTCCATGGATCCGGCAGGTGGGACAGCAGCCGCCGGTAACCACCACCAAATTGCCACAACATCTGCTGGAGGTGGAGGTGGCGGTGGCGGTGGCGGAATCTCCGACATGACGTCGCTGTTGGGTCTCAGGCGATCTGTGGGGCCACCACCGCCGGCGATGACTGCCTCCCAGCAAGGTCTGTCGCTGAGCCTTTCGCCGCAGCAGCCGGTGTATGGGACTTACCGGCAAGAACCCGATGTCGCCGTGACAGCTCCGCCGCCAGCGATATCTCCGGCGAGCGGAGATGACTTGCGAATTTCAGGCTCTTCTTCTTCAGCATCGGCGGTTTCGAATGGGATTTCTGGTTTGCAGAGCGTCTTAATGGGTTCTAAGTATCTGAAAGCAGCCCAACAGCTACTCGATGAGGTTGTGAGCGTTGGGAAGGACTTCAAAACCGATTCCAACAAGGGGTCTAAAGGGCAATTGAAGGGAAACAGAGACTCTCCGGCTGCAGAAGCTTCCAGTGGGGGTGAAATCAATGGAAAACGGGCCGCGGAGCTCACGACAGCGGAAAGGCAGGAGCTTCAGATGAAGAAGGCCAAGCTCATAAGCATGCTAGATGAGGTGGAACAAAGGTACAGGCAATACCACCACCAGATGCAGATTGTCGTCTCCTCATTCGAAGCTGCCGCCGGTATCGGGTCGGCGAAGACTTACACAGAACTTGCACTGGAGACAATATCAAAGCAGTTCCGATGCTTGAGAGATGCGATAACCGGGCAGATCAGGGCCACAAGTAGGAGCCTGGGAGAGGAAGATTGCTTGGGAGGAGGCAAGGGAGAGGGCTCGTCGTCTCGGCTCCGGTTCGTTGACCAGCATATCCGGCAGCAGAGGGCTCTTCAGCAGCTGGGGATGATGCAAAACAATGCATGGAGGCCTCAGAGAGGGCTGCCTGAGAGATCTGTGTCTGTACTTCGTGCATGGCTTTTTGAGCACTTCTTGCACCCGTACCCCAAAGACTCTGATAAACATATGCTTGCAAAGCAAACTGGGCTCACCAGGAGCCAGGTCTCTAATTGGTTCATAAATGCCCGAGTTCGTCTTTGGAAGCCAATGGTTGAAGAAATGTACTTGGAGGAGACCAAAGAACAAGAGCAAAATGGCTCAGAAGACAAACCAAGCAAAAGTGAGATCAATGAAGATATGGCATCCAAATCCATGGCTAGTCAAGAGACTTGTCCAACTGGAACTGAACAGATGAATGGTAACAAAGCGAAGGCGGAAAATGCCAATGACTCAAAAGCGCCTCTTAACGGAATGTCTAATTCTCCGGGCGGTCTATCTGCAACCATGGGAAATGCTCGAAACCAAGCTTGCTTCTCTCTCATTGGATCATCCTCCTCTGATGCACATGCGCAGGCTAGCTACCATGACAGTGATGGGATGCTGCAAGGGAATCCGAAGAAAGCTCGAATTGGCCAATTGGAGAGTTTAAACACTATTGCATCAATGGAAACAGACTTGAAATCTGATGAGGACAATGACAAAGAGATCTACATGATGAAGTTCAGCAGTGACCGCCCTACTAGAGACGGTTACTCGCTACTCCCAGGCAATGCAGGCCAGGGAGGTGGTTTCGGGGCCTACTCAATTGGGGAAATTGGGAGGTTTGATCCTGAGCAATTCGCGCCCAGGTTCTCAGGAAATGGAGTTTCTCTCACTCTTGGCCTCCCACATTGCGAAAATATTTCATTGTCTGGGACACAGCAAACTTACCTTTCTAACCAAAACATACCCTTGGGAAGGAGACTTGAGATGGGCAATGAAACCAATGATTTTTGCAGCATCAACACCCCATCAGCCACACACTCTGCCAATGCCTATGAAAGCATCAACATTCAGAACAGGAAGCGGTTCGCTGCTCAGTTGTTGCCGGACTTCGTGGCTTGAATTTGCACTCTTGACTTCCTCATAGTTCAATCTCTACCACTACTTGTATGGATGACTCTTTGGAGGTGTCAGTCATACATGTAACACCAGATGTTAAAGAGTCAGAATCCAGGTGAGTAGCATTAGGGTGCATGTAAAGCTTGTGATTTACAGTCATTGGAAAAGGGACAAAAAGGAGAACATATTAATCTCTCTTTCCTCCTTCAATAGAGGGAGGAGTTGCAAGCCTCACTGTAGAATAGAAAATACTAAGTAACAGTTTTATACTTTAGGGAGAAATTTGGGTTTAAATACATCACAAGTTTGGGTTCATGACAATGAGGGATGTATATTATTTTATACCTTTGGAAGACAGTTTACCAATCATAGGCATACAAAGGGTTTTAGGGGACACAGATATTTGTAGCATCTATGTATTTGACATACATATGTGTGTGTATGCATTTAAATATTTGTTTTGAGTTAAGTTTGTGTATATATGTGAGAAGACCATGGTATAGGCATTTATCTAACTATGCATGTGTGTATGAAACATTACAAAGTTTATTAAATTTTCCATTAACCCTAATAAATGAGAACTGATTAAATATTGAACAA	747	MATYYGASEMQSDGLQTLYLMNPGYVGYSDPQTPASANMVFLNSAGNPLNPGNLPHPSQQNHHFVGIPLQAPASSQDHNRPSVHNQHDISSVHGFVPRVHYNLWTSMDPAGGTAAAGNHHQIATTSAGGGGGGGGGGISDMTSLLGLRRSVGPPPPAMTASQQGLSLSLSPQQPVYGTYRQEPDVAVTAPPPAISPASGDDLRISGSSSSASAVSNGISGLQSVLMGSKYLKAAQQLLDEVVSVGKDFKTDSNKGSKGQLKGNRDSPAAEASSGGEINGKRAAELTTAERQELQMKKAKLISMLDEVEQRYRQYHHQMQIVVSSFEAAAGIGSAKTYTELALETISKQFRCLRDAITGQIRATSRSLGEEDCLGGGKGEGSSSRLRFVDQHIRQQRALQQLGMMQNNAWRPQRGLPERSVSVLRAWLFEHFLHPYPKDSDKHMLAKQTGLTRSQVSNWFINARVRLWKPMVEEMYLEETKEQEQNGSEDKPSKSEINEDMASKSMASQETCPTGTEQMNGNKAKAENANDSKAPLNGMSNSPGGLSATMGNARNQACFSLIGSSSSDAHAQASYHDSDGMLQGNPKKARIGQLESLNTIASMETDLKSDEDNDKEIYMMKFSSDRPTRDGYSLLPGNAGQGGGFGAYSIGEIGRFDPEQFAPRFSGNGVSLTLGLPHCENISLSGTQQTYLSNQNIPLGRRLEMGNETNDFCSINTPSATHSANAYESINIQNRKRFAAQLLPDFVA	107.926	Complete		XP_006854627.1	PREDICTED: BEL1-like homeodomain protein 1 [Amborella trichopoda]	709	MATYYPGTEIQPDNLQTLYLMNPGYVGYAEATPSANPGNMVLLNHVNGNPLTIGTNLSQNPNQQPQHFIGIPLQGPDPQRQVLTVNPTDINPNLLASRISGHHQYNQWRNSGNELTFLQAIDQSQASTNPSQIANMNSSVSLSHHQPVQEITNSQMGIRRGPMASDQTQQGALSLSLSSQQPSNGQFSFHSSGHGVSQSMKQGTVDSVSSNLQGVLMGSKYLKAAQELLDEVVSVGKGVKTDSGKREKSQVKIGREMAVEGSGAESSGKKGSELSTVERQEVQMKKAKLVAMLDEVDQRYRQYHHQMHLVVSSFEAAAGLGAAKTYTALALQTISRQFRCLRDAISSQIKSASKALGEEDCLNGGRGEGSRLRYVDHQLRQQRALQQLGMIPHNAWRPQRGLPERSVSVLRAWLFEHFLHPYPKDADKHMLAKQTGLTRSQVSNWFINARVRLWKPMVEEMYMEEMREQEQDKGSDEKTSKSEINDDSSMKSGHQENNPTEQNNHLLIPKQDANNEFKSSSTSGFSLIKSPGPQDLHEREALEQGPPKKLMREKISMNLHDTSSLPSIEVDLKSEEANSGEYIKFGDGRQSREDFGLDDHGGGFGSAYHIGDLGRFGHEQFAPRFSGNGVSLTLGLPHCDSLSLAGTQQAYLSNPNLQMGRRHELGGEPNDFCSMNTASATAHSANPYENLSIQNRKRFAAQLLPDFVA	63.04	533	0	563		XP_002464081.1	hypothetical protein SORBIDRAFT_01g011960 [Sorghum bicolor]	649	MATYYSSPGSERDSQTMYSTESGNASYPVPSALGNFLYPNNASSGPYTEFSGIVQPQQNFMELTGHPSAMSHDSSSNEATNMSTSLTEQRSFGPLKDMRNEMLMHLMDGAHSSGSDLIHNDAHSTAQLEFGMLNNHNSSVPSAPGQGLSLSLNTHILAPSYPYWSAKQDLLTPNSYQGDDNRMKNMQSEASQAIRNSKYLKAAQELLDEIVSVWKSVKQKTDKGPAEAGKADGKETDGGTKSDGVSSDPQESGANAAAELSTAEKQELQNKMAKLMAMLDEVDRKYKHYYHQMQLVMSSFDMVAGSGAAKPYTAVALQTISRHFRCLKDAINDQISVIRKKLGEDDTTSGKEGKLTRLRYIDQQIRQQRAFQQYGMLQQNAWRPQRGLPENSVSILRAWLFEHFLHPYPKDSEKIMLSRQTGLTRSQISNWFINARVRLWKPMIEDMYKEEIGEAELDSNSSSDNGQRNRDKAPSSEEKEDLKTSTSQVCQTSQLDESKASVGGMMSFSGAPAGGFHNEANPDDSFMSLMLKAQRAGETDGSGFLHDAVAHHSDESARFMAYHMAEFGRYGNNNVSLTLGLQHAENSLSVPPNTQPGFPGVRDQDIYNATAPLNVASTSSEYDSASQIDQQQQQRQRFEPSPLMHDFVA	54.22	332	2e-107	341		XP_002275098.1	PREDICTED: BEL1-like homeodomain protein 1 [Vitis vinifera]	728	MATYFHGSSEIQADGLQTLYLMNPNYIGYSDTQQPSAANMLFLNATPNSLNPTNLPNMSLQNQHFVGIPLPNMGSANSDDQNRSSLHAQPEMSSLQGIVPRFHYNLWGSTDQNPTGNQPQIPTAVAAASSGGAADVTSQLGLRRQVVSPTQQGLSLSLSPHQPTYRSVPGEHDIQVQQQPPVQAISPTSGDDMRVSGGSSSTASAVSNGISGMQSVLLGSKYLKAAQQLLDEVANVGKGIKTDSGEETKEREKVNTISVAASTGEALSGGESSAKRGAELSTAQRQELQMKKAKLVNMLDEVEQRYRQYHQQMQIVVSSFEQAAGQGSAKSYTALALQTISKQFRCLKDAISAQIKATSSSLGEEDCSGGKVEGSRLRFVDHQLRQQRALQQLGMIQHNAWRPQRGLPERAVSVLRAWLFEHFLHPYPKDSDKHMLAKQTGLTRSQVSNWFINARVRLWKPMVEEMYLEEIKDQEHNGSQDNASKSEANKELGSKSTAAQESGATRVDQTNDFQSKQEKSTTQNASPAELSNSTMSTSPMGGSLQVQAGFNLIGSSEIEGMVQRSPKKPRSYDIQSSPSSILSMDMEMKPGGTSREISMKFGSERQAKDGYPLITGAINNGGGFGAYSPIGDIGRFNPEQLAPRFHGNSVSLTLGLPHCENLSLSGSQQSYLSNPNVQLGRRLEMGNGEPDYCGINAAQPSHSNAAYDSINIQNRKRFAAQLLPDFVA	63.19	758	0	737		XP_004228612.1	PREDICTED: BEL1-like homeodomain protein 1 [Solanum lycopersicum]	700	MASYFHGNSEIQEGNDGLQTLILMNPGYVGFSEAQHHHAPPPPPQGGGGSNIVFFNSNPLGNSINLSHAPPPPPSQQQQFVGIPLATAAFTAPSQDSGNNNNNNESFSGLHGFLARSSPYGFYNPANDITAAREVTRAHQQQQQGLSLSLSSSQQPSFGSFTAAREIVSSPTGSGSASGIQQQQQQQQQSICSVPLSSKYMKAAQELLDEVVNVGKSMKSSNSTEVVVYNDVKKSKNMVDMDVQLDGVGPAEKDGAPTNELSTAERQEIQMKKAKLVNMLDEVEQRYRHYHHQMQSVINWLEQAAGIGSAKTYTALALQTISKQFRCLKDAIIGQIRAASKTLGEEDSLGGKIEGSRLKFVDNQLRQQRALQQLGMIQHNAWRPQRGLPERAVSVLRAWLFEHFLHPYPKDSDKMMLAKQTGLTRSQVSNWFINARVRLWKPMVEEMYLEEIKEHEQNTLGQEKTSKVGEQNEDSTTSRSIATQDKSPGSDSQKQDNPASSIPMSNATSIPPIGMNIRNQSAGFNLIGSPDIESINVTQGSPKKPRSNEMLQHSPNSIPSINMDVKPNEEQMSMKFGDDRQDRDGFSLMGGPMNFMGGFGAYPIGEIARFSTEQFSAPYSTSGTVSLTLGLPHNENLSMSATHHSFLPIPTQNVQIGEPNHEFGSLNTPTSAHSTSNVYENFNIQNRKRFAAPLLPDFVT	57.33	539	3e-166	496		AT2G35940.3	BLH1	BEL1-like homeodomain 1	680	MAAYFHGNPPEISAGSDGGLQTLILMNPTTYVQYTQQDNDSNNNNNSNNSNNNNTNTNTNNNNSSFVFLDSHAPQPNASQQFVGIPLSGHEAASITAADNISVLHGYPPRVQYSLYGSHQVDPTHQQAACETPRAQQGLSLTLSSQQQQQQQHHQQHQPIHVGFGSGHGEDIRVGSGSTGSGVTNGIANLVSSKYLKAAQELLDEVVNADSDDMNAKSQLFSSKKGSCGNDKPVGESSAGAGGEGSGGGAEAAGKRPVELGTAERQEIQMKKAKLSNMLHEVEQRYRQYHQQMQMVISSFEQAAGIGSAKSYTSLALKTISRQFRCLKEAIAGQIKAANKSLGEEDSVSGVGRFEGSRLKFVDHHLRQQRALQQLGMIQHPSNNAWRPQRGLPERAVSVLRAWLFEHFLHPYPKDSDKHMLAKQTGLTRSQVSNWFINARVRLWKPMVEEMYMEEMKEQAKNMGSMEKTPLDQSNEDSASKSTSNQEKSPMADTNYHMNPNHNGDLEGVTGMQGSPKRLRTSDETMMQPINADFSSNEKLTMKILEERQGIRSDGGYPFMGNFGQYQMDEMSRFDVVSDQELMAQRYSGNNNGVSLTLGLPHCDSLSSTHHQGFMQTHHGIPIGRRVKIGETEEYGPATINGGSSTTTAHSSAAAAAAYNGMNIQNQKRYVAQLLPDFVA	50.27	555	1e-135	416		3	2.30E-51 | 3.60E-17 | 1.50E-07	173.7 | 61.7 | 30.8	PF07526.6 | PF05920.6 | PF00046.24	POX | Homeobox_KN | Homeobox		---	---	---	---		2	GO:0005634, GO:0005737	5	GO:0003677, GO:0003700, GO:0042803, GO:0043565, GO:0046982	16	GO:0000303, GO:0006355, GO:0006612, GO:0009610, GO:0009651, GO:0009733, GO:0009737, GO:0009743, GO:0009862, GO:0009873, GO:0009963, GO:0010197, GO:0010201, GO:0010363, GO:0019344, GO:0048513
	11358	Peam|DryGeneModel_11358 augustus_masked-Scf01742-processed-gene-0.1-mRNA-1	1768	ATGAGGAAAGACCCTACAAAAGCTCCTAGCCAGATTGGTGACCGGTTGACCAGTGACGTTGTTGTCAGGTTACGAACGCAAGAGGGCAGAGATGATTGGTTTTACTGCCACTCCCATGTACTCACAGAGAAGAGCAAGTACTTTGCTGACCGTCTCTCTGAGGACTGGCCCACATGCCAGATCCTGGACTCCCGTAACTGCGTTGAAGTTTACTGCCAGGAATCAGAATTTGATCACCATGTCAGTGCTCTACGACTCCTTTATGTCAACAATGAATCGCTGCCTGACACCTGGTATGGTGTCAGGAATGCGCTTGGGATCCTACGTGTGGCCATCCAGCTTGGCTGCCAGCATATGGCGCATGCCTGTGTGGATTACCTGGAAGCTGTCCCTTGGGAGGAGGCCGAGGAGGAGGAGATTCTAAGAATCATCCCCGGCCTTGGATCACTGGCAGAGCAAATCCTGGCCCGTCTCCGACCCGTTGATCCAATTGCAGTTGTCGGAATTTTCCTTTCAGCCATCCGTTTTGCGACGTCATCACCCCCTCCATCAATGAATGAGCTGAAGTCTTCTGCGCAGGAACAACTTGAGTACATGTTGACCGAGGATGATGATGCCCCTCTGTTGACTGCTGATGACGGAATAAAATCTGAAGTCAGGAAATGCGTGAGCAGCCTCCTAACCAGATTCTGTAAGGAGCTAGAATCTATGCTTTGTGGGTCAACAGAATCAGAATCTAAGGAGGGTGAGACACAGGTCTTACAGTCCCTCCTATCGGACCTGGCATGGGCTTGCCAGATTTTGGTGAAGTTGGAAATGATGAAAGATTTTGTTCACAATTGGGTTGAGATGTCAGATAAGATTCTGAAAGCCATTGAGGGTGCAGGCCCAAGTGCCAATATGCTTGAGACGAAGCTGAGAGTGATTGAAGTGACGGCCAAGGTTCTTGAGGCCATTGGATATGGGACTGTGATCATTCCAACAGCGAGGCGACTTCACATGGTGAAGGTCTGGCTTCCATTTGTAAGGAGGACAAGACCATTGCTGGACCGTGTTGGCTGTGATGGTGAGGATTGGTTGCCATTTAAGATGGATAGTGAGCTCTGGCAGAGCATGGAATCTGCATTTGTTTCAATTGTGCTTGCATTGCCCTCGGGGGATCAGGCACAGATCCTGGCTGATTGGTTGAGTGGGGAGCATGCCCTGTATCCAGACCTAACAGAGGCATTTGAGGTTTGGTGCTACAGGTCTAAGATTGCCAAGAGAAGGATGGCATTCCTTGTGGGAGGTAGGAATGGTGTTACCAAGGGATAATTCCTTCTCGGGTGGTGTTCTCCACGTAAATTAACAAATTCTTGGGCCTGCTTGGATCTTTCTAAACTGAAGGTTTACATGTAAATTGAGAGGGTTCGTGTTTGGATAACCCAAGTTACCTGCAAGTGAGGGATGTTCTACTATTTTCCATAATGAATTACAGGCAAACAGTGTTGCAGGTAATTAAATTTACCGGTCAGCTGAATGCCAAGCAACCAAGTTTGAGGATCCAAAGAGGGCTTTTGTAACTGAGGTGTTTTATAATCACTGCATATATATTCTGTTTTGGGTCTGATTAGTATTTATATAATATGTTTGCACTGCACATCTTGTGCAAATCTCACCTTGACTAGGGTTACTACTATAAACAAAACAAGTATATTGTCATGCTGTAAATGACAAGATGTTGTAGAAATTACTGAAAGGAATGGATTTCTATTCTTGATATAGAGAA	437	MRKDPTKAPSQIGDRLTSDVVVRLRTQEGRDDWFYCHSHVLTEKSKYFADRLSEDWPTCQILDSRNCVEVYCQESEFDHHVSALRLLYVNNESLPDTWYGVRNALGILRVAIQLGCQHMAHACVDYLEAVPWEEAEEEEILRIIPGLGSLAEQILARLRPVDPIAVVGIFLSAIRFATSSPPPSMNELKSSAQEQLEYMLTEDDDAPLLTADDGIKSEVRKCVSSLLTRFCKELESMLCGSTESESKEGETQVLQSLLSDLAWACQILVKLEMMKDFVHNWVEMSDKILKAIEGAGPSANMLETKLRVIEVTAKVLEAIGYGTVIIPTARRLHMVKVWLPFVRRTRPLLDRVGCDGEDWLPFKMDSELWQSMESAFVSIVLALPSGDQAQILADWLSGEHALYPDLTEAFEVWCYRSKIAKRRMAFLVGGRNGVTKG	97.246	Complete		XP_011627128.1	PREDICTED: BTB/POZ domain-containing protein At3g05675 [Amborella trichopoda]	440	MGEASEERSGCVLGDRPTSDVVVRLRTKDGRDEWFYCHSHILTAKSTYFADRLSDAWPTCQILDSRNCVEVHCPDSDYDHHVSMLRLLYLPEESVTEAWHSVRSTLGILRAALCLGCTHIVNGCVEYLEAVPWEEAEEDEILEVIPSLGPRAEPVLARLQPVEPIVRNRVFLSALRLATSRNPCEPKSTAQEQLDYMLTDDDDLPLVKPDGQIKVEIQKCMDDLFVRFSDGLSSTLRKPEDSFEASEVQLLGDLADLVWACRVLPKLDMMKGFVHEWYTVSDEVLRLVGYERLASCAGVMKLKVIEVAARVLEAVAYGTVILPAPKRLRLVKTWLPFVRKTKPELDVEADGEKEGEKENQGVCKMDAELCQSIESAFVSLVLALPSGDQADILADWLKDDQVRFPDLSEAFEVWCYRSKKAKRRLSLGLSGSATGTALSH	59.06	425	2e-164	469		XP_002460655.1	hypothetical protein SORBIDRAFT_02g032620 [Sorghum bicolor]	490	MSYAVADSRFTPQSSTSSGMRAGRPKIGDQATSDVVVRLRTPEGRDEWLYCHSAVLTAGSTYFADRLSDAWPTCQILGSRYCVEVYCQELDLSSHVTALRLLYATEPCSHFGVRGALGVLQASVHLGCGQIAAACAGYIESAPWDEADEEEILRTVPGLGPQYECILARLRPIDPAPVTSIFLSAFRHATLPSAAGPARELKSAAQEQLEYMLTEDDDAPLVALDNDTVKSRVKDCATGLLSQFSDFMSSILILTKQKEAPSDGEHRELQQGLQSFVCDISWVCQVMSKLEMMKCIVLYWVGVSSDVIETVGVVCTGYDCLKTRLKVVEVSAKVLEAVAFGNVVLPAEKRCHMVNLWIRFARMTKSLVDQAYPDDDDDDDGEAETPKENLDNEVWQGLESAIVSILLTLPSNSQAEILSEWLQSKHVRYPDLTEAFEAWCYRSKVAKRRLSFLSNIGQLTYRMLIMSSWHPYVSFVREGYEPTLQAEFHF	53.47	432	1e-150	436		XP_002264844.2	PREDICTED: BTB/POZ domain-containing protein At3g05675 [Vitis vinifera]	440	MEPPSNETRAPSRIGDRPTSDVVVRLRTQEGRDDWLYCHSHVLVEKSKYFADRLSENWPTCQILDSRNCVEVYCQESDFDYHVNVLRLLYVVMDGSVDDMWHGVRNALSCLRVAVELGCQQIITACVNYLEAVPWEEAEEDEILRTIPGMGSQVEPILARLQPVNSTAIVGIFLSAIRFATSSPPPHMNDLKSSAQEQLEYMLTEDDDAPLLMADDEIKFEVRECVMGLLARFNNLLETFFCESGESVTMAGEMLLFQSYLSDMSWACQILGKLEIMREFVSTWTDASEKIVKAIELASSKADVLEMKLKVIEVASKVLEAIGYGTVIFPATKRLHMVMVWLPFVRVTKRLIDSIPTNGDDALTFKLDGELWQSLESAFVSIIVALPSGDQAEILTEWLGNEHIRYPDLTEAFEVWCYRSKVAKRRLALLGAIHGVTDAL	70.8	435	0	609		XP_010315667.1	PREDICTED: BTB/POZ domain-containing protein At3g05675 [Solanum lycopersicum]	440	METVPNELKTSSKIGDRPTSDVVVRLRTQDGRDDWLYCHSHILIEESKYFADRLSDSWPTCQFLDSRNCVEVYCEEPDLDSHVNVLRLFYVIADSLMMEICHGVKNALGILRIAVKLGCPRITAVCVDYLEAVPWEEAEEEEILNTIPSMGSKVEPVLARLQPVNPTAVMKIFLAALQFATSSPPSPLNDLKNTAQEQLEYMLTEDDDAPLLTADEEIKLEVMRCVKKLLDRFNSIVESLLCDLQESISDAGRMQSLHSCLTDLLWACQILGKLEIIRDFVCSWTELSVKLVTIVQQKDEENQILKTKLKVLEVTAKVLEAIGYGIVVLPTVKRLHMVKLWLPFVRTMKPLVDSVTEETEDEITLKVDSEIWQSLESAFVAIILTLPSVDQTDILTEWLENQQIRYPDLTEAFEVWCYRSKVAKRRLATLGEEHNTAKAV	62.96	432	0	541		AT3G05675.1	---	BTB/POZ domain-containing protein	441	MEPRDNQAEASYTFGDRSSSDIVVRLRNEEGRDDWIYCHSKILSEKSQYFADRLSDKWPTCKILDSRYCVEVICQESDYDHHINLLRLLYVVSDDVHEDNLCHNVKSALGILSVAKELSCPQIVTACVNYLEAVPWEEGEEEEILRIVPRIGSEAEPILARLQPVDQSAVLEIFVSAFRFATSSPPLLLGDIKSSAQEQIEYMITEDDDAPLLIADEEVKLEVKQCVKSLFVRFFQCLEEITLKPVESEVINKKGSFRMVLSDMCWVFQILTKMEVVRDFVITWADISEKLVKVVEQLETTVVEAVEIRVKVIEVTAKVIEAIGYGTVILPTAKRLQMVKLWLPFVRNTKPLVDSPVREDEENDTVRYKIDGEIWQALESSFVSIILALPSADQAEILTEWLSKNGLYPDLTEAFEVWCYRSKVAKRRLGLVGGEEENGMS	58.28	441	4e-174	494		1	0.00017	21.5	PF00651.26	BTB		---	---	---	---		1	GO:0005634	---	NA	---	NA
	11359	Peam|DryGeneModel_11359 maker-Scf03353-augustus-gene-0.2-mRNA-1	639	ATGCTATGCACAGGCTTCAACGTCGTCAGTTTCGGCTGGATTGCGTCTGCTGCGACCGAGCTTGATAGCACTGTCATGGACTGGATGGGCAAGAAGCTCAAGCTTCCATCTGCATTTCTATTCTCCGGAAATGAAGATCAAATGCATTCCACCGTCCGAAAGGTGTCCAAGATCGTCGGAATCAAGCCATCCAATTTCCGCCCATTCCCCACATCAGCTGCCACTGGATTTGCACTATCACCCGATGACGTGGTCTACATGGCCATGAAGGACGATGTGGCATCAGGGCTGGTCCCAATGTATCTCTGCGCGACAATGGGAACCACAGGATGCTGTGCAGTGGAACCCATAGAGGGTCTAGGGCTTGTGGCAAAGGAATATGGAGTCTGGCTGCATGTGGACCCGGCTTATGCTGGCAGCGCCTGCATATGTCCTGAGTTCAGGCAGCACGTGGATGGGGTCGAGCTCGCTGACTCAGTTAGCTTTAACCCACAAATATGGTTACTCACCAACATGGACTGTTGCTGCTTGTGGGTCAAAAGCCCCAGCTCACTGCAGGACTCACTGTCCAATAATGCAGAGTTTCCGAGGAACAATGCTAGTGAAAGAAAGGCAGTGACTGATTACAAGGATTGGCAG	213	MLCTGFNVVSFGWIASAATELDSTVMDWMGKKLKLPSAFLFSGNEDQMHSTVRKVSKIVGIKPSNFRPFPTSAATGFALSPDDVVYMAMKDDVASGLVPMYLCATMGTTGCCAVEPIEGLGLVAKEYGVWLHVDPAYAGSACICPEFRQHVDGVELADSVSFNPQIWLLTNMDCCCLWVKSPSSLQDSLSNNAEFPRNNASERKAVTDYKDWQ	42.522	Partial		XP_006836315.1	PREDICTED: tyrosine/DOPA decarboxylase 2 [Amborella trichopoda]	506	MGSLPEIFDSSAMAASHPLDPEDFRKQAHIMVDFIADYYQDVEKLPVRSEVKPGYLRHCLPDSAPYNPEPLENILEDVKSHIVPGITHWMSPNYFAYFPSSGSTAGFLGEMLSTGFNVVGFNWLSSPAATELESIVIDWIGKMLCLPKSFLFSGGGGGVLQGTTCEAILCTLAAARDRKLKKIGGDKIGQLVVYASDQTHCALQKAAQIAGIRPENFRAVPTTKACNFGLSPAALRRAMEEDVAAGLVPLYACATIGTTSSTAVDPLEGLGRVTRDFGVWLHVDAAYAGSACICPEFRHFLDGVELADSYSMNAHKWFFTNLDCCCLWVKNPDALVQSLSTNPEYLRNKATESKMVVDYKDWQIALSRRFRALKLWMVLRSYGVSNLRNFLRSHVRMAKQFEGLVNADPRFEIVVPRTFAMVCFRLTPPTGSRWETDNGEELNKELLEAVNSTGLAYMTHAVVGGVYMIRFATGGTLTEERHISAAWRLVQEQAEALVGTYKAKEV	51.97	254	1e-84	258		XP_002457584.1	hypothetical protein SORBIDRAFT_03g009800 [Sorghum bicolor]	509	MGSLPLDLPMKPLDPHAIAGDSQAILDFLAEYYRDVDKFPVRAADMEPGRVRKLLPEAAPEHGEPMEHILEDVRRDILPGLTHWQSPRFFAFFPMNASSAGLAGEMLSVGLNVVPFVWAASPAAAELESVVVDWMARLFGLPRRFLFSGGGGGVLQGSTCEAVVCTLAAARDGALGRLGHEAIARLVVYASDQTHATFQKGARLVGIPPSNFRVIKTSAASGYGLTAEAVRAAVDRDVGLGLVPLYLCATVGTTGLGAVDPVREIGEEARRHGMWVHLDAAYAGSAAICPEFQDYLDGAELADSVSMNPHKWFLTNMDCCCLWVARPRDLISALSTDPEYLKNVGAEDGGAGTPAAVDYKDWQISMTRRFRAIKLWVILRRYGAAGMRAHIRRHVAAAKWFEQRVAADERFEVVAPRRFSLVCFRLAPRSGRDDDDDDTNHVNRDLLAAVNASGRAFMTHFVVDGKFVIRLAVGGASTELQHVMEVWDLLQAIAAEVLHRHSTIQRNEL	46.33	259	2e-70	223		XP_002266962.1	PREDICTED: tyrosine decarboxylase 1-like [Vitis vinifera]	496	MGSLSFNTFSPLDPQSFSEESKMVVDFIADYYKNVEKYPVQSQVDPGYLMHHCPDTAPYCPEPLETILKDVSDGIIPGLTHWQSPNFFGYFQANASTAGFLGEMLCTGLNVVGFNWIASPAATELESIVMDWVGKMLMLPPSFLFSGGGGGVLHGSTCEAIICSLAAARDKVLKKLGHHKITKLVVYGSDQTHSTLQKASKLVGIPASNFRSLPTSFSNYFALCPDDVRTAMEEDIGAGLVPLFLCATVGTTSSGAVDPLEALGHVAKDFKVWLHIDAAYAGSACICPEFRHHLNGVELAHSISMNPHKWLLTNMDCCCLWIKEPKLFVDSLSTAPEFLRNNASESKKVIDYKDWQIALSRRFRAIKVWVVIRRHGLDNLMFHIRSDVNLAKRFEAHVATDPRFEAVVPRRFALVCFRLRPREEGESTELNSRLLMAVNGSGAAFMTHAVVGGIYIIRCAIGSTLTETRHVDSLWKLIQEKAQLVLQEPGLALEED	56.3	254	2e-91	276		XP_004243334.1	PREDICTED: aromatic-L-amino-acid decarboxylase-like [Solanum lycopersicum]	504	MGTLNSNNNPQTQSNFPKFNPLDPEEFRTQAHQMVDFIADYYKNIESYPVLSQVEPGYLRTQLPENAPNRPESFDLIMKDVQNHIIPGMTHWLSPNFFAFFPATVSSAAFLGEMLCNCFNSVGFNWLASPAMTELEMVVMDWLANTLKLPKTFMFSGTGGGVLQSTTSEAILCTLIAARDHKIENIGVDEIGKFVVYGSDQTHSTYSKACKVAGIFPCNIRVVPTCIESDFALSPLALRGIIEADVAAGLVPLFLCATVGTTSTTAVDPLSQLGQLAEEFNIWFHVDAAYGGSACICPEFRQYLDGVELADSLSLSPHKWLLSYLDCCCMWVKEPNVLVKTLSTNPEYLRNKRSEYDSVVDYKDWQIGTGRKFKSLRLWFVMRTYGVDNLQSHIRSDVRMAKMFEGFVKSDPMFDVVVPRRFSLVCFRFNPNKEHEPGYIEFLNKKLLDSVNSTGQIYMTHTIVGGIYMLRFAVGATFTEDRHVISAWKFIKESANDLLRKIVF	47.24	254	3e-74	233		AT2G20340.1	---	Pyridoxal phosphate (PLP)-dependent transferases superfamily protein	490	MENGSGKVLKPMDSEQLREYGHLMVDFIADYYKTIEDFPVLSQVQPGYLHKLLPDSAPDHPETLDQVLDDVRAKILPGVTHWQSPSFFAYYPSNSSVAGFLGEMLSAGLGIVGFSWVTSPAATELEMIVLDWVAKLLNLPEQFMSKGNGGGVIQGSASEAVLVVLIAARDKVLRSVGKNALEKLVVYSSDQTHSALQKACQIAGIHPENCRVLTTDSSTNYALRPESLQEAVSRDLEAGLIPFFLCANVGTTSSTAVDPLAALGKIANSNGIWFHVDAAYAGSACICPEYRQYIDGVETADSFNMNAHKWFLTNFDCSLLWVKDQDSLTLALSTNPEFLKNKASQANLVVDYKDWQIPLGRRFRSLKLWMVLRLYGSETLKSYIRNHIKLAKEFEQLVSQDPNFEIVTPRIFALVCFRLVPVKDEEKKCNNRNRELLDAVNSSGKLFMSHTALSGKIVLRCAIGAPLTEEKHVKEAWKIIQEEASYLLHK	42.52	254	9e-66	210		1	1.8e-57	194.4	PF00282.14	Pyridoxal_deC		---	---	---	---		1	GO:0005737	2	GO:0004837, GO:1990055	3	GO:0006520, GO:0006559, GO:0009611
	11360	Peam|DryGeneModel_11360 maker-Scf01237-augustus-gene-0.2-mRNA-1	977	ATGGCCTTCTCATCTCCGTCTCCCCTTCTGTCATCGACAACCCCTAACCCATTCTCCTGCAAATCTACTACCTCTCCAATGGCTTCTCTGCCTCCTTCCCCTCTCAAAACATTCGCCAAAACCCTAACCATCCCAAAGTCCTCCATCGGCCTCAGAAACTACTCCTTTCCGACCCGCGCCTCTCGCACCATCTCCGCTCGCACCCGCTCTTCTAAAACAAGTTTATCTGTGAATGCTAGCCAGCTTCCTTTGGTTGGAAACCCAGCACCTGATTTTGAGGCTGAGGCAGTCTTTGATCAGGAGTTTATCAAGGTCAAGCTTTCTGATTATATTGGGAAGAAATATGTCATTCTCTTTTTCTATCCTCTGGATTTCACATTTGTCTGTCCCACGGAGATAACTGCTTTCAGTGACCGATATGAAGAATTTCAGAAGTTAAATACAGAAATATTGGGGGTTTCAATTGACAGTGTGGGGATAGCACTGCGAGGCCTCTTCATCATTGACAAAGAAGGGGTGATTCAGCACTCCACCATTAACAATCTTGCCATTGGCCGGAGTGTTGATGAGACAATGAGAACACTTCAGGCATTGCAGTATGTGCAAGAGAACCCTGATGAGGTCTGCCCAGCTGGGTGGAAGCCAGGTGAGAAGTCAATGAAGCCAGATCCCAAGAAAAGCAAGGAGTATTTCGCAGCAATATGAAAAAGAAAAGACTATCAGCTCTACTGTATTAATATTGCAATAGCCTCTTATAGAGATCTGATCCCGCTTTGTCTAATTTTGGGTCAGTTTAGCTAATTCCAATGTGCATGGTAAAGTTTTACTTTGGTTTCCCGAATGATAATTAAGTGGGACATTTCCCCTCCTTATTATATTGGAGCTTAGGTCTTTTTTTATTTTTTATTTTTTATAATGTGTTCAAAACTTTTTCATTAGAATAAATGGGAAAAATCTCAGTGTAGTTTCAATGTTTG	234	MAFSSPSPLLSSTTPNPFSCKSTTSPMASLPPSPLKTFAKTLTIPKSSIGLRNYSFPTRASRTISARTRSSKTSLSVNASQLPLVGNPAPDFEAEAVFDQEFIKVKLSDYIGKKYVILFFYPLDFTFVCPTEITAFSDRYEEFQKLNTEILGVSIDSVGIALRGLFIIDKEGVIQHSTINNLAIGRSVDETMRTLQALQYVQENPDEVCPAGWKPGEKSMKPDPKKSKEYFAAI	90.164	Complete		XP_006854699.1	PREDICTED: 2-Cys peroxiredoxin BAS1, chloroplastic [Amborella trichopoda]	271	MAMASIAASSLLSSTSSSSALSCKSLPKASLFPSPKPISQRLSLPKGFQSFGKSFKSRSRVYQNCSKRSLVVNAYEPPLVGNKAPDFEAEAVFDQEFIKVKLSEYIGKKYVILFFYPLDFTFVCPTEITAFSDRHSDFEKLNTEILGVSIDSVFSHLAWVQTDRKSGGLGDLKYPLISDVTKSISQSYGVLIPEQGIALRGLFIIDKEGVIQHSTINNLAIGRSVDETMRTLQALQYVQENPDEVCPAGWKPGEKSMKPDPKLSKEYFAAI	66.14	251	6e-101	293		XP_002461098.1	hypothetical protein SORBIDRAFT_02g040650 [Sorghum bicolor]	222	MPGLTIGDTVPNLELDSTHGKIRIHDYVGDGYAIIFSHPADFTPVCTTEMAAMAGYAKEFEKRGVKLLGISCDDVESHREWTKDIEAYGGGKQKVTYPILADPGRDAIRQLNMVDPDEKDSNGVSLPSRALHVVGPDKAVKLSFLYPATTGRNMDEVLRAVDSLLTAAKHGGKVATPANWKPGDRAVIAPSVSDEEARKMFPHGFETADLPSKKSYLRFTKV	24.73	186	8e-16	73.6		XP_010653738.1	PREDICTED: 2-Cys peroxiredoxin isoform X1 [Vitis vinifera]	273	MACSAPSTPTTLLSSNPRAFPSKSLSTVASFSKPLSPQTLTIPNSFNPLRKPFQSPVPRSISSRGSHSRRSLVVRASEAPLVGNKAPDFEAEAVFDQEFIKVTLSEYIGKKYVILFFYPLDFTFVCPTEITAFSDRYEEFEKLNTEILGVSIDSVFSHLAWVQTDRKSGGLGDLKYPLVSDVTKSISKSYDVLIPDQGVALRGLFIIDKEGIIQHATINNLAIGRSVDETMRTLQALQYVQENPDEVCPAGWKPGEKSMKPDPKLSKEYFAAI	68.78	237	1e-99	291		XP_004249412.1	PREDICTED: 2-Cys peroxiredoxin BAS1, chloroplastic [Solanum lycopersicum]	267	MACSASSSTALLSYTSRASISPKSHISQSISVPSAFNGLRNCNPLVSRVARSINTRVAQAERRRFAVCASSELPLVGNQAPDFEAEAVFDQEFIKVKLSEYIGKKYVILFFYPLDFTFVCPTEITAFSDRYEEFEKVNTEILGVSVDSVFSHLAWVQTERKSGGLGDLNYPLISDVTKSISKAYNVLIPDQGIALRGLFIIDKEGVIQHSTINNLGIGRSVDETLRTLQALQYVQENPDEVCPAGWKPGEKSMKPDPKGSKEYFASI	62.75	247	1e-99	291		AT5G06290.1	2-CysPrxB, 2CPB	2-cysteine peroxiredoxin B	273	MSMASIASSSSTTLLSSSRVLLPSKSSLLSPTVSFPRIIPSSSASSSSLCSGFSSLGSLTTNRSASRRNFAVKAQADDLPLVGNKAPDFEAEAVFDQEFIKVKLSEYIGKKYVILFFYPLDFTFVCPTEITAFSDRYEEFEKLNTEVLGVSVDSVFSHLAWVQTDRKSGGLGDLNYPLVSDITKSISKSFGVLIPDQGIALRGLFIIDKEGVIQHSTINNLGIGRSVDETMRTLQALQYVQENPDEVCPAGWKPGEKSMKPDPKLSKEYFSAI	72.28	202	1e-98	288		3	8.70E-27 | 5.00E-11 | 2.10E-08	93.2 | 42 | 33.8	PF00578.16 | PF10417.4 | PF08534.5	AhpC-TSA | 1-cysPrx_C | Redoxin		---	---	---	---		5	GO:0005739, GO:0009507, GO:0009570, GO:0010319, GO:0048046	3	GO:0016209, GO:0016491, GO:0051920	23	GO:0000165, GO:0006098, GO:0006612, GO:0006833, GO:0009409, GO:0009595, GO:0009651, GO:0009697, GO:0009750, GO:0009814, GO:0009862, GO:0009867, GO:0010027, GO:0010200, GO:0010310, GO:0010363, GO:0019684, GO:0019761, GO:0031348, GO:0042742, GO:0043900, GO:0050832, GO:0055114
	11361	Peam|DryGeneModel_11361 maker-Scf01237-augustus-gene-0.3-mRNA-1	600	ATGCAGGATGATACCCAAATTCTCATTGCTTCTGGTGATCAAACTGTAAATAACCTTGAAGTAGGTCCTGTTGAATTGAAAGGCCATGAAGGAGAAGGAGAAGATGTTGCAAGAGCACCAGCGGACCTTGGCCCCAAAGGCGGTGAGGGTTTCAATGAGGACGACGGTCTGGATGGTCATGTGGAGCGAGTCAGAGAGTTGGGCGCCCTTGAAGGGTTGAGATGGGCCGAACTTGACATGGCAGGCCATGAGGTCGGGCATCTCCAGCTCCACAAGCTCGATCTCAAGGCTAGGTTGGAGATGAAGGGGAGGTGGGGGAGAGAAAGGGAGGAGGAGAGAGAGAAAACAGTGGGGAGGGAAAGGGAGGAAGATAGGGAGGGAGGGAGGGAGGGAGAAAAGGGGGGAGAGGGGTTGGCCGCTGTTGTACAGGCTGGAGACGATGCCGAAGCCGGAGGTGAAGGGGGAGGTGGGGGAAGAGAAATGGAGGAGGGTGGGCAAAAAGATATCTTTCACCCCGGCACGATTAATCTCCTCGTTCCGGATGTACCCACACAAATGTACATTGAACAAATTTGGATCGGTTTTGAACACAAGGCATGA	199	MQDDTQILIASGDQTVNNLEVGPVELKGHEGEGEDVARAPADLGPKGGEGFNEDDGLDGHVERVRELGALEGLRWAELDMAGHEVGHLQLHKLDLKARLEMKGRWGREREEEREKTVGREREEDREGGREGEKGGEGLAAVVQAGDDAEAGGEGGGGGREMEEGGQKDIFHPGTINLLVPDVPTQMYIEQIWIGFEHKA	---	Partial		---	---	---	---	---	---	---	---		---	---	---	---	---	---	---	---		---	---	---	---	---	---	---	---		---	---	---	---	---	---	---	---		---	---	---	---	---	---	---	---	---		---	---	---	---	---		---	---	---	---		---	---	---	---	---	---
	11362	Peam|DryGeneModel_11362 maker-Scf03946-augustus-gene-0.1-mRNA-1	1124	AGGTTTTGCATCTGCTTAAGCATTTGTTACTATCCAAGACACCTTTAACAGATGTATTTCTAGGGGAGCTCAAAGTGGATGACGGGGTAGACCTTGATTCGAAAGTCATAGCTCTTGATTCCGAAGAGATGGTTGATTCCGAAGAGATATGCAGTGACTCCAGGAAGATGATTGTAAAGTTATTTCAAAGCAAATTAAACAACAAGGTCTTGTATGCAGAAGGTGGAGAAGAATTCGCAGACCTACTGTATAGTCTCCTTGCCTTTCCTCTTGGTTCCATAGTTAAATGCTTGGGTGGACGTACAAGCATGGGATGTTTAGATAACTTATACAAGAGTGTTCAAGGTTTATACTTTAAGGATTGCATGAAATCTGAGGAACGCAAAGCCATGCTACTTGACCCGAAGCTACCACCCTATTTTGGGACTAAGAACCAACTACTGCAGATTGAAGAACAAGCTCCATGCCCTATGGCGTTTTCTCGTGCGATGAGGAGCATACAATTATCCACCATGAACCAAAAGTTTCCTGATACAGTGACGAAGCTTGGAGGATCATTTGTGGCTGGACCAGCAATGTTCATGGTAACTGACGAGTTGGTTGTGAAACCTCTTTCACCCATGTTGGGCATCTCTTTTCTTAGCAATTTCAACATCCCAGTCAGTGACATAGAGGAACGAATTGTGTGCATGGGGAAAAAAGAGGCCATGTCTTTGTTGAGAGCTTCTTTGATTTCCAACTCGGTCTTGAGCGATGTCTTTTACCATAAGAAGCCAAGGCAGATGGAGAAAAAACCTAAGAGCATTATTTCATCAGCGCATGATTTAATCCAAGAACCGGCCACAACAGCTATATGTTTGTACAATACAGTTTCTTTGCTCAATCTCTAAAGAAAAATGTACTTAAATATCTTGCATTGACTTATCCATCTTATTATACTTGGGGAGTACTATGGATTCTTACAGATGGAGTATGATGAAGTGCCTTTCGAGTGTGTCTTTATTTTTATGTTGCATTGGATACTGATATCAAAAGGGTTCCTTACTATAAAACCAACAACATTTTTGTAGGGCACACCTGGATGTCTTTCAGATATAGAAGGACCAATGGCGTATAGGGCTACA	253	MVDSEEICSDSRKMIVKLFQSKLNNKVLYAEGGEEFADLLYSLLAFPLGSIVKCLGGRTSMGCLDNLYKSVQGLYFKDCMKSEERKAMLLDPKLPPYFGTKNQLLQIEEQAPCPMAFSRAMRSIQLSTMNQKFPDTVTKLGGSFVAGPAMFMVTDELVVKPLSPMLGISFLSNFNIPVSDIEERIVCMGKKEAMSLLRASLISNSVLSDVFYHKKPRQMEKKPKSIISSAHDLIQEPATTAICLYNTVSLLNL	55.0175	Partial		---	---	---	---	---	---	---	---		XP_002448442.1	hypothetical protein SORBIDRAFT_06g027210 [Sorghum bicolor]	509	MAKNEAPPTIEVKLFVDKEKKKVLFAESDKEFVDVLFGFLTMPLGTVVRLLDKQSQMGCLDEVYKSVEDLSADYFEIKACKAMLLKPLNAASGHCCRLKINVDDTKPRAAVYVCKDTSCCARDDFAFSSVPDTVCRCGKVMESVGDRPPDNGAKTEAAGSDYGVFVKGCQKFITTDDLQVAPASTSLMLSLCKKFGVQDPNDLDKTTLQLTSDKITSLLRRSLTSKQPLTGLHFDVPISPDDAPLVWVDWSLWNEQVNEVDDKVVKIKVLQTKTNSAVLYAEVGHDFVDLVFGLLSVPLGSVAKAFCQPLPNGCIDNLYRSIDGCAEGCMRAECKNLLLTPELPPFFGCGASQILQVNQIAPRKIKIDFCFTCFKIGGFSGYSRCHQKGRIIRWDGYDPEYGYINCQKYTKTAEVSELDPKSPEGKSDHHSAYVKQEPQNFMVTDCLRVSPLSLDSCLRVVSDAKVEMKELVEKEVTLTKFQVREIQRAALMSRDALSSVLVPLRRRRI	29.88	251	1e-26	107		XP_010650585.1	PREDICTED: uncharacterized protein LOC104879454 isoform X2 [Vitis vinifera]	594	MVMILIFIFEALIYLSYVIAHNTVYGLLKIIIWFSGPVFRLLFSIVTKYPSLALLLVTFWIHRKPVWIFLVQSWVSVKSLIRQPLSFTSTRLSKRVVPCLIWLWHLFVCLSFYPRFGQGRKVPKQIKLKLAVDKERNRVLFAESDKDFVDILFSFLTLPIGTIIRLAERRSGIGCMDYLYKSVEALDEQFLETKACKTMLLNPRSAYEVHCRNLALKIDGTEPAKHYTCSKMFCSTKAQKMEGFRLASMVKNSVCSCGRAMDKEVFLEYQENVTDGDGVFMKGTRRFTITDNLHITPISMSHSLAMFQKLRLESGNGIEALTVTVDEEEVLYLLKRSLVSKTPMTESFLSNEENTENAASSSRSNHHETRSQRPSHKFRKMKVKLLIDKSSRRVLCLEAKEDFVNLVLSFLTFPLGSIIKLLRGHSSLGCMDNLYRSVGSSKLEDCFKSTKCKEMLLSPKLPMDFSLNQSLPIREEDPATYRSYKCSDCFRKNMVCLYPWHEKLCFMNPKLPGQAVSGGGFIKKETLLLINDDLTIQPLSPINGILDLDKLRVLVSNSEEHEVEVGEEEALILLKAALISKSVLNHVFKPNDLE	26.99	226	1e-20	90.9		XP_004240390.1	PREDICTED: uncharacterized protein LOC101262316 [Solanum lycopersicum]	327	MITDDLQVMPASTASLTALFGKLGVSDKSEIEAKTVEVGTQEVLQLLKFSLLSKTALTNMVLNSEGSWLKDISKFEDNQTAKLDKKTMSQNTNSMNLKLIVSKSKKKVLYAEAGVKLVDFLFSFLVFPLGAVVKHLGGNSRLGCIDNLYKGAAELSLENYIKSEECKNMLLSPKLFPHSGFDSHILNVEEEYPKYRYDDDWGHIELVRNTNKSEGSSIVYEEEASDLAINILDPKSPTGETIKGEGYLKGPATFMIMDNLIVTPFSPTTIITQLNQMEVSTSDVGERTVTVGKDEALNLLKASLISTTVLNDVFNIREPYPKVMLKV	37.97	237	1e-50	168		AT3G09140.2	---	Protein of unknown function (DUF674)	502	MAESTKSKKLSVRLLIDELKNKVVLAESGKDFVDVLFSFLALPMGTIVRLLEKHQKSPQVGIGCFNNLYKSVSEMDLESFQTEACKQVLLYPRSVNLEKFRNMKLKIDDTRAVKYFVCSGFKESCRHHYSISNTEECECGEIVDSKVVKRVMNREIKGLEEEQVQGRILRKDNDGVFFSCKASSFIITDDLKVEASSMDNVLNTLRGLGYADTSKLSEILLHVGVSEVLTLLECFFTSDLPLTDTFLKKQSSLQMIRSRIPLSPTLQGSGDGAVPGQTITFKAFVRKPNIKILCVECGADFIDLLFTFLALPLESVWNISAGNISLGCIGNLFRSFKRIDASSSSKTKLPSFYSCPKQLLDVVTEQQEIYCSFKCVVETNNEYDFKFTRKMPPRPNSLKEKNQNMFFTNKTSVLYLTSFGFMKQNTRFLVTDDLVIKPKNLVSNISLLKLNMHLDKEDVEEHVITIGKLEAISLLRASLMTSSALTSSFWSLISKKAKAETQ	32.88	219	8e-24	99.8		1	3.7e-26	91.7	PF05056.7	DUF674		---	---	---	---		1	GO:0005575	1	GO:0003674	1	GO:0008150
	11363	Peam|DryGeneModel_11363 maker-Scf01685-augustus-gene-0.5-mRNA-1	1321	GATTAACATCAATCTGTTGTGGAGTTCTCCCAAAATTACAACCACACCCCCAATTTATTAACTTGTGCGTCCAAAATTCCTGTCTTTCTTCCACCCCAATCCCAAATCCAACTTAAGATGACCTGTAGTACCAGTAACCCTTCACCCAACTAACATATCTCCCATGAACCACCCCCAGTAACTTTGAAATTTCAAATCAGGACTCCTTCTTTTCTTCTTCTTCTCCTCTACTATTTTGATTTCTGTTGTTATTGCTGCTCTCATGGAATAGCCCTTTTCAATTTCAAGCAAGAGAGAAACAGATACTGAAGAAGAGAGAGAGAAGAGAAGGAAAGATGATAACGCGCTCGAATCTGGCAGAACAGCTGAGGGAGTACCAGATTCGATCCAAGTACGACTGGGCATCTGTTTCTTTCTTATCTTCCACAGCCAATCTCACTTCCAGTTCCAGGGTGGACGTTGTTATCTCCGTCATATGGGAGATCCTCATTCTTGCTTCCTTGGTTTTTTCAGCAATTTCTTTATATTTAAGGTACAAGCGGTTGGCATTTGTCTTAATATGCATTACAATCCTTTTGCTTGTGTGCTTGAAAATAATGAAGCAAGTAAGACTAGCTCGGAAAAGGAAGCGGAGAATGCTACTGCCCTTGTCAATGTAAAACCTGATGCAAGTTGCAGCTCCTGAAATTGACGCCTCTCGTTCCAGGCTGTTGCTTCTCTGGTTCGGAACACGAACACCTCTCTTACGGCCACCGGCGAGAGTGCACGAGTTCAAGTCCTTCCTATAGCAAAAGGGGGGAAAAGAAGAAGAGAAAAAGAAAGGAAAGAGGCACCCCATCATTATTGTGGTGTAGAGACAGTCCTGAGTATTTGTTGTTACCCATTATTTTTCTCTACTTTCTTATGGCATATGTATTTACGCTGATGAAGTCAATTAAAGAGTTTGACTGATGATTTTCTCTAAAACTAGCTGGGGAAAAAAATGACAGACAGTTATTTATTTCATGTTCTAGAAGTGATAGCTCCTATGGTGTGCTTGACTCCAATTGAAGTGAAGTTCAGGCCAGTCAGTGTCAGTGGAAGGGCAGTGTGAGCAAGCTGATTGGATTTGTGAGGGTAGCTCTGCTCATTGGTTGGGTAGTGTTCTACTATATTCTACAGAAGAATGACTTTGCAATTAAGTCAAGTCCTTTATGAAGGGCCAAACATCAGTTAGCAGCTGTAATCTCCTATGAACTTTCCTTGAACTGGAGAAGTAATTTTAGAAAGAGAAACAGTGTCCCCGGTTTGGATTGACTTCGTTATGGTGTCATGTTCTGAT	107	MITRSNLAEQLREYQIRSKYDWASVSFLSSTANLTSSSRVDVVISVIWEILILASLVFSAISLYLRYKRLAFVLICITILLLVCLKIMKQVRLARKRKRRMLLPLSM	95.8175	Complete		XP_011628977.1	PREDICTED: uncharacterized protein LOC105421800 [Amborella trichopoda]	133	MRRIHDPMVYSKGGVGVLGLRDREKEMITRSNLAEQLREYQTRSKYEWASASFFSSTSNFGSNSRVDMAISVLWELFVLTFLVFSAISLYFRYMRLAFCLICIATLVLICLKITRHVKLARKRKRRMLLPLSM	75	72	9e-19	75.1		---	---	---	---	---	---	---	---		XP_002285918.1	PREDICTED: uncharacterized protein LOC100248789 [Vitis vinifera]	106	MITRSNLAEQLREYQIRSKHDWASVSFFSSTSNLTSSRVDVVVFVIWELVILAFLVFSAVSLYFRHIRLAFILVIVTMLLLLCMKITKQVRLDRKKKRRMLLPLSM	76.92	91	3e-27	96.7		XP_004253130.1	PREDICTED: uncharacterized protein LOC101251964 [Solanum lycopersicum]	106	MITRSKLAEQLREYQIRSKHDWASVSFFSSTSNLTSSRVDVVIFVIWELVILAFLVFSAVSLYFRHLKLAFILVCVTLLLLLCMKIAKQVRSARKKKRRMLLPLSM	80.56	72	2e-25	92		AT1G20460.1	---	unknown protein; BEST Arabidopsis thaliana protein match is: unknown protein (TAIR:AT1G76185.1); Has 37 Blast hits to 37 proteins in 11 species: Archae - 0; Bacteria - 0; Metazoa - 0; Fungi - 0; Plants - 37; Viruses - 0; Other Eukaryotes - 0 (source: NCBI BLink).	106	MITRSNLAEQLREYQIRSKHDWASVSFFSSTSNFSSSRVDVVVFVIWELVILAFFVFSAVSLYFKRLQLAFILVCVTLLLLICMKVTKQVRLARKKKRRMLLPLSM	68.13	91	5e-16	67.8		---	---	---	---	---		---	---	---	---		1	GO:0005739	1	GO:0003674	1	GO:0008150
	11364	Peam|DryGeneModel_11364 augustus_masked-Scf01685-processed-gene-0.1-mRNA-1	330	ATGGGGAGGAGGAGAAGCAAGGGGCACTTTGTGGTTTACACCAAAGAAGGCAAAAGGTTTGTTGTGCCACTGTGCTATTTGAATCATCCCATATTTAGGGTGCTTTTGGAGATGGCAGAAGAGGAGTTTGGTTCTATGGTTCATGGGCCTCTCAAAGTGCCATGTGAGGAAGATCTAATGGACTACATTGTCTCATTGCTGCAGAGAAATCCTTCTGGTGAAGTGGAGCAAGCCCTTGTTTCTATCACCACTTGTAGAGGGACTTTCCTCACTTCATTTTTCCCTCTCTGCCATGCATACAATCAGGGGAAAGAGAACACGGTTTTGTAA	109	MGRRRSKGHFVVYTKEGKRFVVPLCYLNHPIFRVLLEMAEEEFGSMVHGPLKVPCEEDLMDYIVSLLQRNPSGEVEQALVSITTCRGTFLTSFFPLCHAYNQGKENTVL	73.508	Complete		XP_011629051.1	PREDICTED: indole-3-acetic acid-induced protein ARG7-like [Amborella trichopoda]	140	MINSRRLLETAREWRVRAIRQRRRISLKSSPSDWVKVAREGHFIIYTIDGSRFGIPLAYLNRPIFRELLLMAEEEFGFTGCGPLKVPCEAFVMEYTVSLLSKNPPKQVEKALISITSCRSSLASLVPQRTILDNAVIYGY	60.67	89	2e-33	112		XP_002462774.1	hypothetical protein SORBIDRAFT_02g031700 [Sorghum bicolor]	292	MISTKRIAQLAKKWQRMAALQRKRLTWRTAAKEVDKCCTSVASKGHCTVYTADGARFEVPLACLGTTVFAELLQMSKEEFGFTGGDGRITLPCDAMVMEYALCLLRRGASVELEKAFLSTMAMSCHSANHMAPTSTVHQKFISKNYTMISSKRLVQLAKKWQHMAALGRRRLTMITTIKDGNLYCTSAIANKGHCVVYTADGKRFEVPLVYLNTNVFVELLRMSEDEFGFTSEDRITVPCEAEVMEYVMCLLRRKPSQEVERAVLSSVLMPCNCMSSMFMVSKGLDQSLSIF	44.9	98	8e-23	89.4		XP_010645840.1	PREDICTED: indole-3-acetic acid-induced protein ARG7-like [Vitis vinifera]	148	MINPKKLIKMARKWQKIAAMKRKRISLPRTDMVLDADCCSTSSVADKGHFVVYSADRRRFVIPLVYLNNEIFRQLLQMSEEEFGVQSEGPIILPCDSVFMDYAISFIQRGVAKDLERALIMSIGSSNCSSSAYFHQGQSNEQLLLCAF	42.31	104	1e-25	94		XP_010320540.1	PREDICTED: auxin-induced protein X15 [Solanum lycopersicum]	121	MKSPSKKLSNIIAKWRKGKKGQFVVYTKEGKRFVVPLYYLNHPIFKVLLEMAEEEYGSNVNGPLQVPCENELMEYILCLLRTKLGNVEIGEAISSIGTCRETNVSCNFSSLQCDSLVESMS	65.96	94	3e-36	119		AT1G76190.1	---	SAUR-like auxin-responsive protein family	123	MKKLNSKGIRLSELMEKWRRRKKGHFAVYTNEGKRFVLPLDYLNHPMLQVLLQMAEDEFGTTIDGPLKVPCDGSLMDHIIMLVRRSMSHDYDDVEKSSTSSTCKGASISSLFRGQSQLQSLVS	56.84	95	2e-35	117		1	1.3e-22	79.7	PF02519.9	Auxin_inducible		---	---	---	---		1	GO:0005739	1	GO:0003674	1	GO:0009733
	11365	Peam|DryGeneModel_11365 augustus_masked-Scf01685-processed-gene-0.4-mRNA-1	1122	ATGGATCCCTTCGAACACATAACGCGCCAATGTCAGACATCGTCTTCCCAAGAGCAGATCCTTCGCGACCTCATACTCTCCATCGATTCTCAGGAAGATCGTCTCAACATTCTCTCCAATGATGAAGAAGAAGGAGAAGAACCCAACCCTCACGGCCCCAATCTCCTCTCACTTCCCACCCCAATCATCATCTGCTCTCCTCCAGACACCGCCCCATCAAACGAAGAACAACAATCCCATGTTCCACGAAATTCCCCAGAGAACAGAGCAGGATTCGATGGCTCAAACAACACCCAGAAATCTGAACCCACTAAGATAAAACCTTCAGCATTGGAAAAAGACCCAATGATTTGTGACCCACCAAATGCTCGACGAAATCCCCCAGAGACCATAATAAGCTTGGATGACGCAAACGACACCCAGAAATCTGAACCTACCAAGGTAAGACTTCCGGAGCTGGAGAAAGACCCAGTGATCTGGGAAAGCACGACGAACAGGTGCAACACTTTGAAAGAGAAGTCTTCAATGGAGACGAATCTGGGGCTTTTGGAGCCTTCCATGGAGAAAGCTTGTTTTTGCGACGGAATGGATGTTGGGTTCGCTGAGAAAGGCTTAGAGGAGTTAGGGTTTTTGAAGGAGAAGGGAGATTGTTCTAGTAAAGACAATGGTGCCGGTGGTGAGAATGGTGAAAATACAAAGAAGTCGAAGTGGGGTTCCTCAGTTGAATCTGAAATCTGTGAGGAAGCTGATGATGATGGTAATGCTGTTAGTGTTTCTCGGGTTTTTGGGAGGTTGGCGGGGAGTGTGTGTGGAGAAGGGAATGCAGAAAAACATGTTGGGTCTCTGAGAAAATCTTCAGTGACATCTGAAAATTCCGGGGGGTTGCGGAGACTGCCATCTTGGATTCGGAATCAGTCAAAAGAGAAACAGGGAAGAAGTTCTGGTAGAGGTGACATGGCATTGGAAAAATCGATTCTAGCCAAGCTCATGGAGGTTGCGAGTGCATTGTCCAAGGAAAGAGAGCGGGGGACTGGAGATGTAGATGTTTTGCAAGCAGCTGAGCAGGCAGGGTACACATTCCCTCGCCCGCGATGGTGGCCACCTGAGGATGAGTTCCAATAG	373	MDPFEHITRQCQTSSSQEQILRDLILSIDSQEDRLNILSNDEEEGEEPNPHGPNLLSLPTPIIICSPPDTAPSNEEQQSHVPRNSPENRAGFDGSNNTQKSEPTKIKPSALEKDPMICDPPNARRNPPETIISLDDANDTQKSEPTKVRLPELEKDPVIWESTTNRCNTLKEKSSMETNLGLLEPSMEKACFCDGMDVGFAEKGLEELGFLKEKGDCSSKDNGAGGENGENTKKSKWGSSVESEICEEADDDGNAVSVSRVFGRLAGSVCGEGNAEKHVGSLRKSSVTSENSGGLRRLPSWIRNQSKEKQGRSSGRGDMALEKSILAKLMEVASALSKERERGTGDVDVLQAAEQAGYTFPRPRWWPPEDEFQ	---	Partial		---	---	---	---	---	---	---	---		---	---	---	---	---	---	---	---		---	---	---	---	---	---	---	---		---	---	---	---	---	---	---	---		---	---	---	---	---	---	---	---	---		---	---	---	---	---		---	---	---	---		---	---	---	---	---	---
	11366	Peam|DryGeneModel_11366 augustus_masked-Scf01685-processed-gene-0.3-mRNA-1	666	ATGTTGTCACTGCCAATGGCTTATGCAGGAAGAAAAGTGCCTGCTCTTTTCATCTTTGGGGACTCAACAGTAGATGTTGGGACCAACAACTTCTTGCCCATAGCCTTGCAAGAGCAGACTTCCCTCACAATGTTATTGATTTTCCTGGGGCTAGACCCACTGGGAGATTCAGCAATGGCTTCAACACTGCAGATTCTCTGGCTTTCTGTGGTCACCATGGGGACCCAGATCCAACAATTCGAGATGGTCCGCGGCAATCTAACGGAACAGATGGGCGCGGAAGCGACCAATGTCTTTCTCTCCAAATTTGTCTTCCTTCTTAGCATCGGAAGCAAAGATATAATTCACATATCCCTCTCCTCTGGTCTCACCCACAAGGTCTTCATTGAGTATCTCACCTCCAACTACAAAGATCATCTGGTTAATTTGAAATGCTCATTAGAAACTGATGAAACATCTTTTTCATGTTTCATAGGGTTTAAGGAACTTAAGAAGGCGTGTTTTCCCAGTGCATCCTTGTGTTCGAATCGCCCTGAATACTTGTTCTGGGATATGTATCACCCCACACAGGCGGCATCTAAGCTGGCGGCTCGAACCCTCTACGATGGGCCTCAAAATCTGGTCGCGCCAATCAATTTCAAGACGCTGGCTAGCTTGGATAGTTGA	221	MLSLPMAYAGRKVPALFIFGDSTVDVGTNNFLPIALQEQTSLTMLLIFLGLDPLGDSAMASTLQILWLSVVTMGTQIQQFEMVRGNLTEQMGAEATNVFLSKFVFLLSIGSKDIIHISLSSGLTHKVFIEYLTSNYKDHLVNLKCSLETDETSFSCFIGFKELKKACFPSASLCSNRPEYLFWDMYHPTQAASKLAARTLYDGPQNLVAPINFKTLASLDS	64.982	Partial		XP_006829183.2	PREDICTED: GDSL esterase/lipase At5g55050 [Amborella trichopoda]	351	MVGLVLQNEVAVALAKVPAVFIFGDSTADVGNNNYLRSKAKANFPHNGIDFPGKKATGRFSNGYNSADFIAMHVGLKSSPPPILSLSKGNFDKQILKGVNFASGGSGIFDTTGKKLHQVLPLKTQLRHFSAVYKSLTQRLGKVRAEEMLAKSLFVVSVGSNDLFDNFNPFIPKTSAEQDEFIANLTATYKGHLKALYGMGARKFGIISAPPIGCCPQMRTLSPSGSCLEELNDMARKFFSASEILLRNLTLEQKCMKYSIANTFEMVENFFLNHTQFGFTELEKACCGKGRFNGESACTPDADYCPNRNKYLFWDLYHPTQAASKLAAKTIYYGSQKFVTPINFMQLVTEK	54.17	72	4e-18	80.9		XP_002439050.1	hypothetical protein SORBIDRAFT_10g030550 [Sorghum bicolor]	374	MGYGLLAMKALVLSSIVLSVVVGVESSSVQRRRVPAMYVFGDSTLDVGNNNYLEGEQVPRANKPYYGIDLPGSGKPTGRFSNGYNVADFVAKNLGFEKSPLAYLVLKARNYLIPSAISTGVSYASAGAGILDSTNAGGNIPLSQQVRLFESTKAAMESKVGPRAVSQLLSKSFFLIGVGSNDFFAFATAMAKQNRTATQSEVAAFINGSLISNYSAAITELYKLGARKFGIINVGPVGCVPIVRVLNATGGCADGLNQLAAGFDGFLNSLLVRLASKLPGLAYSIADSFGFAARTDPLALGFVSQDSACCGGGRLGAEADCLPGAKLCANRDRFLFWDRVHPSQRAAMLSAQAYYDGPAEFTSPISFKQLADKS	44.78	67	3e-14	70.5		XP_002279442.2	PREDICTED: GDSL esterase/lipase At5g55050-like [Vitis vinifera]	345	MVVSHSADGPLPALFILGDSTADVGTNTLLPQSVVRADLPFNGIDFPHSRPTGRFSNGFNTADFLAKHIGYRRSPPPFLSILSHSSSLSKKFLRGVNFASGGSGILDTTGQTLGIITLGAQIQQFATVHSNLTAAIGPEETEKFLSKSLFVISTGSNDIINYFQSNNRTLPKEEFIQNLGYAYENHLRTLFDLGARKFGILSVPPIGCCPSLRTLDPSYGCLEEMNEYATFFYTTIQALMQRLSSEYQGMKYSLGNAYDMAMYVVNNPVAFNFTDVKSACCGGGKLNAQSPCVPTAALCSDRDKYLFWDLFHPTKHACKLAAFTLYTGEPVFVSPINFSQLAMDN	31.3	230	8e-21	89.4		XP_004231075.1	PREDICTED: GDSL esterase/lipase At5g55050 [Solanum lycopersicum]	364	MENMCPFSLLILLALSIFGPNLVNADTVHPTPPPIFILGDSTADVGTNSYIPDCKAAANFPHNGIDFVNSRPTGRFSNGLNSADHLARLFGYNSSPPPFLFLHSLKYGLQLGIYRGVSFASGGSGLLDDTGFQLNVLNLPQQINQFVTVRENLIASLGHESTKALLGKSLFCISTGSNDIFVYFKTRSTMPKEEFINYLMEAYENHIKTLYSLGARKFGIISVPPVGCCPANRLLNGTKCFEPMNDFARCFHSALQKLMCNLTSELRGMKYSLGDTYKMTIDVIDNPQPFNFKNVDTACCGHGALKAEGICNATASLCSDRRQYIFWDLFHPTDAAARLAANTLYGGPTLYVSPINFAQLAAEN	37.66	77	8e-09	55.1		AT1G71691.1	---	GDSL-like Lipase/Acylhydrolase superfamily protein	283	MGLVTQLLGLPLIPAYSEATGDQVLRGVNYASAAAGILPDTGGNFVGRIPFDQQIHNFETTLDQVASKSGGAVAIADSVTRSLFFIGMGSNDYLNNYLMPNFPTRNQYNSQQFGDLLVQHYTDQLTRLYNLGGRKFVVAGLGRMGCIPSILAQGNDGKCSEEVNQLVLPFNTNVKTMISNLNQNLPDAKFIYLDIAHMFEDIVANQAAYGLTTMDKGCCGIGKNRGQITCLPFETPCPNRDQYVFWDAFHPTEKVNLIMAKKAFAGDRTVAYPINIQQLASLN	36.92	65	8e-11	60.5		1	2.3e-05	24.3	PF00657.17	Lipase_GDSL		---	---	---	---		1	GO:0005576	2	GO:0004091, GO:0016788	1	GO:0006629
	11367	Peam|DryGeneModel_11367 augustus_masked-Scf01685-processed-gene-0.2-mRNA-1	261	ATGTTGGCACTGCCAATGGTTGATGCAGGAAAAGTGCCTGCTCTTTTCATCTTTGGGGACTCAACAGTAGATGTTGGGACCAACAACTTCTTGCCTCGGACCTTTATAAGGGCAAATTTCCCTCACAATGGCATTGATTTTCCCAAGGCTAGACCCACTGGGAGGTTCAGCAATGGCTTCAACACTGCAGACTTTCTGGGTATGTTGCAGTCAAGGGATTCCAAAGATAGCGAGCGGATTGATTCTGCCCTTCTGAGTTAA	86	MLALPMVDAGKVPALFIFGDSTVDVGTNNFLPRTFIRANFPHNGIDFPKARPTGRFSNGFNTADFLGMLQSRDSKDSERIDSALLS	23.484	Partial		XP_006829183.2	PREDICTED: GDSL esterase/lipase At5g55050 [Amborella trichopoda]	351	MVGLVLQNEVAVALAKVPAVFIFGDSTADVGNNNYLRSKAKANFPHNGIDFPGKKATGRFSNGYNSADFIAMHVGLKSSPPPILSLSKGNFDKQILKGVNFASGGSGIFDTTGKKLHQVLPLKTQLRHFSAVYKSLTQRLGKVRAEEMLAKSLFVVSVGSNDLFDNFNPFIPKTSAEQDEFIANLTATYKGHLKALYGMGARKFGIISAPPIGCCPQMRTLSPSGSCLEELNDMARKFFSASEILLRNLTLEQKCMKYSIANTFEMVENFFLNHTQFGFTELEKACCGKGRFNGESACTPDADYCPNRNKYLFWDLYHPTQAASKLAAKTIYYGSQKFVTPINFMQLVTEK	67.74	62	1e-23	90.9		XP_002451409.1	hypothetical protein SORBIDRAFT_04g001560 [Sorghum bicolor]	374	MAVRRAALHLHGMLLLAAAVAVAVSGAAAAKVPAMYVFGDSTADVGNNDYLPWSIARADFPHNGVDFPGGTPTGRFSNGLIGADFLAIAMGFSGSPPPYLSLMAATAANSSSEVTRNTTMAAYMSGANFASAGSGLLDSTGSTISMTQQIGYFSDLKDQMSTRLSAGRVADSLSKSVFLISAGSNDAFDFFSQNRSPDSTAIQQFSEAMISTYDSHVKALYHLEARKFAVINVPLIGCCPYLRSQNPTGECVEQLNKIAKSLNDGIKELFSNLSSEMQGMKYSIGNAYQLVSSLIQNPHAAGLEEVKSACCGGGRFNAEIGCTPISSCCSDRSKYLFWDLLHPTQATSKFAGLAFYDGPAQFVSPISIKQLVEA	63.79	58	2e-22	88.6		XP_010647695.1	PREDICTED: GDSL esterase/lipase At5g55050-like [Vitis vinifera]	366	MAERWVPSLSFFLVMVVLHSADASIPAMFILGDSTADVGTNSLLPFSFIRADFPFNGIDFPSSQPTGRFSNGFNTVDFLANLTGFQISPPPFLSLVDSQSSMNKQFLKGVSFASGGSGLLDTTGQSLGVIPLGKQIQQFATVQSNLTAAIGSDETEKLLSKSLFLISTGGNDILGHFPLNGGLTKEEFIKNLSDAYDNHLKNLFELGARKFAIVGVPPIGCCPLSRLADINDHCHKEMNEYARDFQTILSALLQKLSSEYGGMKYSLGNAYEMTMNVIDDPPAFSKSSKFSDLKDVKSACCGGGRLNALLPCLKPLATVCSNRDDYLFWDLVHPTQHVSKLAAQTLYSGPPRLVSPINFSQLVEDN	66.67	69	1e-24	94.7		XP_004244348.1	PREDICTED: GDSL esterase/lipase At5g55050-like [Solanum lycopersicum]	365	MASTKTKLLNSCVLIIAILLILQFNLSRAQKVPAMYVFGDSLVDVGNNNYLETFFRANFLFNGIDFPGGKPTGRFSNGKNAADFIAENIGLPTPSPYLSDSNKNNVFLQGVSFASGGAGILNSTNDHPYNGTIYLSKQVGYFYEVQQRLIKNIGENAAKKHLKNSLFAIVIGSNDIFNYFNKKSKNNLTKSPQEYIDLMISTFSDQLMQLQGLGGRKYLIVGIGPLGCTPSQRLRNSLENCYDEANNLATIYNKALQSMLQKLKSNFKENFKYSYLNIYDFLIDSIQNPTTYDFLEVKSACCGIGRLYAEGPCIPISTYCPNRSNHIFWDEVHPTEATAKILVNTLFNNAKKYVTSMNLVNLLAL	67.8	59	6e-21	84.7		AT5G55050.1	---	GDSL-like Lipase/Acylhydrolase superfamily protein	376	MPTNNTPFLTIFLLFLGLLRFDSFPGLEAATGKLASIPGLYVFGDSLVDAGNNNYLPISISKANYPHNGVDFPNKKPTGRFCNGKNAADAIAEKFGLPLPPPYLSLRGLLKREKRKSAAVTGVNFASGGAGIFNSSDQKLGQAIPLSKQVNNWLSIHEEVMKLEPSAAQLHLSKSLFTVVIGSNDLFDYFGSFKLRRQSNPQQYTQLMADKLKEQLKRIHDSGARRFLIIGVAQIGCTPGKRAKNSTLHECDEGANMWCSLYNEALVKMLQQLKQELQGSITYTYFDNYKSLHDIISNPARYGFADVTSACCGNGELNADLPCLPLAKLCSDRTKHLFWDRYGHPTEAAARTIVDLMLTDDTHYSSPITLTQLVST	60.38	53	5e-20	82		1	0.00016	21.5	PF00657.17	Lipase_GDSL		---	---	---	---		1	GO:0005576	3	GO:0004091, GO:0016298, GO:0016788	---	NA
	11368	Peam|DryGeneModel_11368 maker-Scf01685-augustus-gene-0.6-mRNA-1	300	ATGACCAAGAGCAACGCTGTTTTTATCAAACAAGAGTTAGAAACGTATGAAAGATCTTCTTCATGTTTGATAGGGTTTAAGGAACTTACAAAGGCATGTTGCGGAAAAGGGAGACTCAACGGGGAGTATCCATGCTTTCCCAATGCATCCTTTTGCTCCAATCGCCATGAGTACTTGTTCTGGGATATGTATCACCCCACAGAGGCTGCATCTAAGCTGGCGGCTCGAACTCTCTATAATGGGACACAAAGTTTCGTTGCGCCAATCAATTTCAAGACGATGGCTGAGGGTGGTTGCTAA	99	MTKSNAVFIKQELETYERSSSCLIGFKELTKACCGKGRLNGEYPCFPNASFCSNRHEYLFWDMYHPTEAASKLAARTLYNGTQSFVAPINFKTMAEGGC	27.11	Partial		XP_006829183.2	PREDICTED: GDSL esterase/lipase At5g55050 [Amborella trichopoda]	351	MVGLVLQNEVAVALAKVPAVFIFGDSTADVGNNNYLRSKAKANFPHNGIDFPGKKATGRFSNGYNSADFIAMHVGLKSSPPPILSLSKGNFDKQILKGVNFASGGSGIFDTTGKKLHQVLPLKTQLRHFSAVYKSLTQRLGKVRAEEMLAKSLFVVSVGSNDLFDNFNPFIPKTSAEQDEFIANLTATYKGHLKALYGMGARKFGIISAPPIGCCPQMRTLSPSGSCLEELNDMARKFFSASEILLRNLTLEQKCMKYSIANTFEMVENFFLNHTQFGFTELEKACCGKGRFNGESACTPDADYCPNRNKYLFWDLYHPTQAASKLAAKTIYYGSQKFVTPINFMQLVTEK	66.2	71	3e-31	112		XP_002451409.1	hypothetical protein SORBIDRAFT_04g001560 [Sorghum bicolor]	374	MAVRRAALHLHGMLLLAAAVAVAVSGAAAAKVPAMYVFGDSTADVGNNDYLPWSIARADFPHNGVDFPGGTPTGRFSNGLIGADFLAIAMGFSGSPPPYLSLMAATAANSSSEVTRNTTMAAYMSGANFASAGSGLLDSTGSTISMTQQIGYFSDLKDQMSTRLSAGRVADSLSKSVFLISAGSNDAFDFFSQNRSPDSTAIQQFSEAMISTYDSHVKALYHLEARKFAVINVPLIGCCPYLRSQNPTGECVEQLNKIAKSLNDGIKELFSNLSSEMQGMKYSIGNAYQLVSSLIQNPHAAGLEEVKSACCGGGRFNAEIGCTPISSCCSDRSKYLFWDLLHPTQATSKFAGLAFYDGPAQFVSPISIKQLVEA	50	72	2e-21	86.3		XP_002277934.1	PREDICTED: GDSL esterase/lipase At5g55050 [Vitis vinifera]	364	MDHGLGLLLSCFFIVFSSLFIFSEAQLAPALFMFGDSLVDVGNNNHLKLSLAKADFPHNGVDFPGKKPTGRFCNGKNAADFLAEKLGLPSAPPYLSLISKSNLSNASFVAGVSFASGGAGIFDGTDALYKQSLPLKKQVAYYATVYERLVQQLGSAGAQEHLSKSVFAVVIGSNDILGYYGSDSSTRNKTAPQQFVDSMAATLKEQLKGMYNLGARKFAMVGVGAVGCCPSQRNKKSTEECSEEANYWSVKYNERLKSLLQELISELKGMSYSYFDTYSVMLNLIQKPAAYGFKEVKAACCGLGNLNADFPCLPISTYCSNRKDHVFWDLYHPTEAAASIVVQNIFNGTQEYTFPMNLRQLVAA	47.89	71	5e-25	96.3		XP_004231075.1	PREDICTED: GDSL esterase/lipase At5g55050 [Solanum lycopersicum]	364	MENMCPFSLLILLALSIFGPNLVNADTVHPTPPPIFILGDSTADVGTNSYIPDCKAAANFPHNGIDFVNSRPTGRFSNGLNSADHLARLFGYNSSPPPFLFLHSLKYGLQLGIYRGVSFASGGSGLLDDTGFQLNVLNLPQQINQFVTVRENLIASLGHESTKALLGKSLFCISTGSNDIFVYFKTRSTMPKEEFINYLMEAYENHIKTLYSLGARKFGIISVPPVGCCPANRLLNGTKCFEPMNDFARCFHSALQKLMCNLTSELRGMKYSLGDTYKMTIDVIDNPQPFNFKNVDTACCGHGALKAEGICNATASLCSDRRQYIFWDLFHPTDAAARLAANTLYGGPTLYVSPINFAQLAAEN	52.86	70	2e-21	86.7		AT3G50400.1	---	GDSL-like Lipase/Acylhydrolase superfamily protein	374	MKKSIFFVPVLVLFFFGSRFSRVASAGDQRALAASFVFGDSLVDAGNNNYLQTLSRANSPPNGIDFKPSRGNPTGRFTNGRTIADIVGEKLGQQSYAVPYLAPNASGEALLNGVNYASGGGGILNATGSVFVNRLGMDIQVDYFTNTRKQFDKLLGQDKARDYIRKRSLFSVVIGSNDFLNNYLVPFVAAQARLTQTPETFVDDMISHLRNQLKRLYDMDARKFVVGNVAPIGCIPYQKSINQLNDKQCVDLANKLAIQYNARLKDLLTVELKDSLKDAHFVYANVYDLFMDLIVNFKDYGFRTASEACCETRGRLAGILPCGPTSSLCTDRSKHVFWDAYHPTEAANLLIADKLLYGDSKFVTPFNLLHLRDL	48.53	68	3e-18	77.8		---	---	---	---	---		---	---	---	---		1	GO:0005576	2	GO:0004091, GO:0016788	1	GO:0006629
	11369	Peam|DryGeneModel_11369 augustus_masked-Scf02237-processed-gene-0.0-mRNA-1	441	ATGACTACCAGATTCAAGAAAAACCGCAAGAAGCGTGGCCACGTGAGCGCAGGCCACGGCCGTGTCGGCAAGCACCGAAAGCATCCGGGCGGCCGAGGTAACGCCGGAGGTTTGCACCACCACCGCATCCTCTTCGACAAATACCACCCCGGCTACTTCGGCAAGGTCGGAATGCGCTATTTCCACAAGCTCCGCAACAAGTTCTACCGACCCATCATCAACATCGATCGCCTATGGTCCCTCATCCCCTCCGATGTCAAGGAGAAGGTGACCCAAGACAGCGTGCCCATGATTGATGTGACCCAGTTCGGATACTTCAAGGTGCTTGGGAAAGGGATGCTCCCACCGTCTAAGGCTGTTGTGGTGAAGGCCAAGCTCGTGTCTAAGATTGCGGAGAAGAAGATTAAGGAGGCTGGAGGTTCTGTTGTTCTCACTGCGTGA	146	MTTRFKKNRKKRGHVSAGHGRVGKHRKHPGGRGNAGGLHHHRILFDKYHPGYFGKVGMRYFHKLRNKFYRPIINIDRLWSLIPSDVKEKVTQDSVPMIDVTQFGYFKVLGKGMLPPSKAVVVKAKLVSKIAEKKIKEAGGSVVLTA	99.466	Complete		XP_006830232.1	PREDICTED: 60S ribosomal protein L27a-3 [Amborella trichopoda]	149	MTTRFKKNRKKRGHVSAGHGRIGKHRKHPGGRGNAGGLHHHRILFDKYHPGYFGKVGMRYFHKLRNKFYCPIVNVDKLWSLLPEEAKPKAIATQKSGEAPLLDVTQYGYFKVLGKGELPPQPLLVKAKLVSKRAEKKIKEAGGAVVLTA	76.67	150	3e-74	218		XP_002463173.1	hypothetical protein SORBIDRAFT_02g039090 [Sorghum bicolor]	145	MTTRFKKNRKKRGHVSAGHGRIGKHRKHPGGRGNAGGMHHHRILFDKYHPGYFGKVGMRYFHKLRNKFYCPAVNIERLWSMVPADKAAEAGGDKAPQIDVTQFGYFKVLGKGVLPPKPIVVKAKLISKVAEKKIKAAGGAVVLTA	80.14	146	3e-74	218		XP_002274098.1	PREDICTED: 60S ribosomal protein L27a-3 [Vitis vinifera]	146	MTTRFKKNRKKRGHVSAGHGRIGKHRKHPGGRGNAGGMHHHRILFDKYHPGYFGKVGMRYFHKLRNKFYCPIVNIDKLWSMVPQDVKDKASPDNAPLIDVTQFGYFKVLGKGALPSSQPIVVKAKLVSKIAEKKIKEAGGAVVLTA	85.62	146	1e-81	237		XP_004236254.1	PREDICTED: 60S ribosomal protein L27a-3 [Solanum lycopersicum]	148	MTTRFKKNRKKRGHVSAGHGRIGKHRKHPGGRGNAGGMHHHRILFDKYHPGYFGKVGMRYFHKLRNKFYCPTVNIDKLWSLVPQEVKDKAAATKGSAPVIDVTQYGYFKVLGKGVLPENQAVVVKAKLISKNAEKKIKEGGGAVVLTA	82.43	148	8e-77	224		AT1G70600.1	---	Ribosomal protein L18e/L15 superfamily protein	146	MTTRFKKNRKKRGHVSAGHGRIGKHRKHPGGRGNAGGMHHHRILFDKYHPGYFGKVGMRYFHKLRNKFFCPIVNLDKLWSLVPEDVKAKSTKDNVPLIDVTQHGFFKVLGKGHLPENKPFVVKAKLISKTAEKKIKEAGGAVVLTA	83.56	146	1e-78	229		1	1.6e-33	115.8	PF00828.14	Ribosomal_L18e		K02900	RP-L27Ae	large subunit ribosomal protein L27Ae	---		8	GO:0005622, GO:0005737, GO:0005829, GO:0005840, GO:0009506, GO:0016020, GO:0022625, GO:0022626	1	GO:0003735	1	GO:0006412
	11370	Peam|DryGeneModel_11370 maker-Scf00327-augustus-gene-0.4-mRNA-1	1041	CTTTTTTCCAAACCTAACGATATTATCAATAAAAGCTTAAACATGGATTCGACAATGGCACATTTTCATTATGTAGATAGAAATGTATCCCTTGGCCTGCTTTCTGACTCTCAGTTGATTCAGCTTCTAAAAACTTGAAAACAGTGATTGCTGCATATCGATATGAAAAGGTGATGGTTGTTGCATCTTGGTATTTAGGTACATCTTCACATTTGCAACAGGTGCTGGTCCAGCTACTGGTATGATTATACCAGAGCTAAGCAGTGTCAGGATGCGTGCAAAGATTTACGGCTTCAGCTTCTCTGTCCACTGGGTCTGCAATTTTTTGGTTGGCCTCTTTTTCCTGGAGCTGGTTGAGAGGTTTGGAATTGGTCCAATCTATGCAAGCTTTGGTGCAATTTCCATCTTTTCAGCACTATTTGCCAGGTATTTCATAATTGAAACTAAGGGGCGCTCTCTTGAAGAAATAGAAATGTCTCTACTCTCTGATAGGAAGTGATTGATACACAACCTAGGATAAGTGATTAAGCTTCTTTTTTTTTTTTTCTTTTTCTTTTCTTTAAAGAGAAAAACAAAAGGAATCCAGTGTTTAGCCATGATTTTGCCATTGTGAGGCACACTGGAACAGAGAATGTTTAGTAGTTTCTTATTGCCTAAGTGGATGGATTTGGGCCGAGGAAAGATGAGCTTTGCTCGCTGTTTAATGTCTCATTCTATTGCTTGCCATCGCTGGCAGCAATTGCTAAATCTATTTCCTGCATATGGTTTTGGGTGGCATCAACTGAGATTTTGACTATCTTTCAACAATGGTGCCTCGGAAACATTACAAGTTGAAATATCTGCAACTGAAGCATGCAATATTAAGACTTGAGTTATGACAATCTTTTGCTTTTTTGAATTGTTCATTTTTCACCGTGCAGATTGTAACTTTTGGCGATTATAATTTAGTTATCATGGTGTACGGTTTTTTTTTCCCTCTGTGAAAACGGAATGTTGGTAATGTGAATTACAGAAAGTCCAGCATTCTTCCTCCTAATCTTT	85	MIIPELSSVRMRAKIYGFSFSVHWVCNFLVGLFFLELVERFGIGPIYASFGAISIFSALFARYFIIETKGRSLEEIEMSLLSDRK	16.672	Partial		XP_011621154.1	PREDICTED: probable plastidic glucose transporter 1 [Amborella trichopoda]	544	MSPKLYDYCLATQLNQSIIGPVPLLLFPSKAPKDFCVAFHGSPLLAQRKWELRSSFRCLRKFKDHPSVKERELETRISGDDASNGHGGGDDLGWLAAFPHVLTASMANFLFGYHIGVMNGPIIFIARELGFEGKPLLEGLVVSIFIAGAFIGSIISGVMIDKLGCRRALQIDTVPLTLGALLSAQAHTVDQMLLGRFLVGLGIGVNTVLVPIYISEVSPTKHRGSLGTLCQIGTCLGLIASLLLGIPSDNDPHWWRMLLYIACLPGFTLIVGMQFAVESPRWLFKVGRVNDAKTIVSKLWGESQVDIAIEEFKSVLKVDGTNEEANWSELLIEPHSKVAAIGGMLFALQQFAGINGVLYFSSLTFHDVGITDGALASLLVGLTNFAGALFSLYLMDREGRQKLLVGSYLGMAVSMFLLVYAIEGPINDQLTHNLSVLGTLIYVFTFSIGAGPVTGLIIPELSSTRTRAKTMAFSFVVHWVCNFIVGLLFLDLVEKFGIGSIYASFGAVSLLSAMFAKYFIIETKGRSLEEIELFLNPNSLPKDH	76.25	80	4e-26	99		XP_002460182.1	hypothetical protein SORBIDRAFT_02g024060 [Sorghum bicolor]	425	MNGPIEDIATELGFQGNPFLQGLVVSIFIVGAFFGSLGSSALVDKFGCKRTLQIVSIPLIIGALLSAQADSLDEMLLGRFLVGIGIGVNTVLVPLYISEVAPTKYRGTLGTLCQIGTCLGIIAALSLGIPSESDPHWWRTMLYAACVPGVLIVAGMQFAVESPRWLAKVGRFDDAKKVVESLWEPSEVEKSMEEIKAVVVNDDSRGSWSDLLVEPHNRVALIGGSLFFLQQFAGINGVLYFSSLTFRDVGITSGALASLYVGITNFGGALVASNLMDKQGRKKLLIGSYLGMAFAMFLIVYGISFPLDEGVAHSLSIAGTLLYIFTFALGAGPVTGIIIPELSSARTRSKVMGFSFTVHWICNFLVGLYFLELVNKFGVGAVYAGFGAVSLLTAVFAYNFIVETKGRSLEEIEMSLNTATPGKQE	71.25	80	2e-25	97.1		XP_010657230.1	PREDICTED: probable plastidic glucose transporter 1 isoform X1 [Vitis vinifera]	539	MPMWAATLVHQPLYVVPKILSPQSNPKLFAYPLIKSKPKCRRFGFRSRSKKLEVSAAKEQLPELHAQKPGAKEVATEEEDGDEGFDLGWLPAFPHVLIASMSNFLFGYHIGVMNGPIVSVARELGFEGNSILEGLVVSIFIGGAFIGSLSSGLLVDKFGCRRTLQIDTIPLILGALISAQAHSLDEILWGRFLVGLGIGVNTVLVPIYISEVAPTKYRGSLGTLCQIGTCLGIIVSLFLGIPSEDDPHWWRTMLYIATIPGFIISLGMQFAVESPRWLCKAGRLNEAKTIIRSLWGVSEVDRAIEEFQAVIKNDGSDLDSNWLELLEEPHSRVAFIGGTLFFLQQFAGINGVLYFSSLTFQDVGITSGALASLFVGVTNFAGALCALYLMDRQGRQRLLIGSYLGMAVSMFLIVYAIISPVDEQLGHNLSILGTLMYIFSFAIGAGPVTGLIIPELSSTQTRGKIMGFSFSVHWVCNFVVGLYFLELVEKLGVAPVYASFGGVSLLSAIFAYYFIVETKGRSLEEIEMSLNRNFPSRDR	75	80	4e-27	102		NP_001287652.1	probable plastidic glucose transporter 1-like [Solanum lycopersicum]	540	MQQALAIHSVQCFSTMNFHRKHHYFDHLRRNKQYPFPHSTSFSVSKEVKVSASSKQKPPQVESVIGDDEDELLLEKVIVVDDGGDLGWLPAFPHVLTASMANFLFGYHIGVMNGPIVSIAKELGFEGNSFLEGLVVSIFIGGAFIGSVTCGSLVDKLGCRRTIQFDTVPLILGAIVSAQAQSIEEMILGRFLVGLGIGVNTVLVPIYISEIAPTKYRGSLGTLCQIGTCIGIIASLYLAIPSENDPHWWRTMLYIASVPGFILALGMQFSVESPRWLCKAGRLDEAKKVINNLWGSSEVDKAIKEFESVLKNDGDDLNSSWLELLEEPHSRVATIGGALFVLQQLAGINGVLYFSSLTFKDVGISSSALASLYVGLTNFAGALCALYLMDKQGRQRLLIGSYAGMALSMFLIVYAISFPMDNEISNNLSILGTLLYIFTFAVGAGPVTGLIIQELSSSRTRGKIMAFSFSVHWVFNFLVGLFFLELVQKFGVAPVYGSFGAVSLLATAFAYFLIVETKGRSLEEIEMSLNPKFQGKRNSE	70	80	4e-21	85.5		AT1G05030.1	---	Major facilitator superfamily protein	524	MWVTNTVLLYRPNSMNRLTFSYPTRLAHSRKASSFSRFFRSSKRKKRVTTLSTKKPDDDHEISPVPPEKFSADLGWLSAFPHVSVASMANFLFGYHIGVMNGPIVSIARELGFEGNSILEGLVVSIFIAGAFIGSIVAGPLVDKFGYRRTFQIFTIPLILGALVSAQAHSLDEILCGRFLVGLGIGVNTVLVPIYISEVAPTKYRGSLGTLCQIGTCLGIIFSLLLGIPAEDDPHWWRTMLYVASMPGFLLALGMQFAVESPRWLCKVGRLDDAKVVIRNIWGGSEVEKAVEDFQSVMKNSGSNLNSRWLELLDKPHSRVAFIGGSLFVLQQFAGINGVLYFSSLTFQNVGITSGAQASLYVGVTNFAGALCASYLIDKQGRKKLLIGSYLGMAVSMFLIVYAVGFPLDEDLSQSLSILGTLMYIFSFAIGAGPVTGLIIPELSSNRTRGKIMGFSFSVHWVSNFLVGLFFLDLVEKYGVGTVYASFGSVSLLAAAFSHLFTVETKGRSLEEIELSLNSRDDLS	69.51	82	1e-22	89.7		1	6.7e-14	51.3	PF00083.19	Sugar_tr		---	---	---	---		3	GO:0005886, GO:0016020, GO:0016021	5	GO:0005215, GO:0005351, GO:0015144, GO:0022857, GO:0022891	2	GO:0006810, GO:0055085
	11371	Peam|DryGeneModel_11371 maker-Scf00327-augustus-gene-0.6-mRNA-1	1619	CTTTTCAGCATCCAAAGCCTACCATTGCCCAATGCTATTGTGTTGAGCTTTACGACTCCAATTATGGCGTCTATTATGGCAAGAGTCATTTTGCATGAGAAATTGACTATTAAAGATATTGCAGGTTTGGTTTGCAGTATCTTTGGACTGCTGTTCATTTTTCAACCAATGCTTGTTATGCGAGGAGGCTATACAAAAACTGGTGAACCGAGTAACACTCGTGTTGTTAGAGGGAACCACCCTGTCTATGCTGTATTAGTTGGTTTATTTTCGTCAGCAACTTCTGGAATCAGCTACTGTCTTATTCGTGCTGGAGGAAAGGCATCTGATCAACCCATGGTCACAGTTTTCGCCTTTAGCTTACTTGCTACTCCTGCTGCAGCAATATGTGCTTTTGCCTTTAAGGAATTTGTCATGCCGAATATTTATTCATTTCTTCCAATGGTTTTACTTGGTGTGTTGGCGTTTTTAGCAGAGCAGCTTAGCTATTTCTTAACATGTCTTCGTGTTTACCTACAGATTTTCTTAGCTCGTGGGCTTCAACTCGAGAAAACTAGCAAAGTTGCTAATATTCAGTACATCGAGGCCTTTCTATCACAAATTTGGGGCATGATATTCTTGAGGGAAGCTCCATCTCTCAACAGACTTGTCGGTTGTTTCCTTATTTTGGTGTCTGTCTGTAGCACTGTTTACTTTGGACCTGAGAAGGAGACAGATTGATGATGGCTAACATGGATTTATTACAGGCACTCTCTTTGCTGTGCCCTAACCTACAATTTTTCTTCTCTACAATGCGAAGTGAAGGAGCCTCCTTTAGCAATTTACAGATATACAAGAGCACCACAATTTTCATTTGAAGTCCAAAGTATCTTGAAGTTTTCTCTGCCTTACTAAGATAAATAGGAAGGAAATGGGCATTCGAGTGGAATAAGCTCAAATAGAAAAAGTCGGTGATTCTTACAAGAATGCTGAAACATCTCTTCGATAAGGGGTCTTTTCCGGCTTGCAATTTTTTCATACAATTGATAAAAGGCCAAAATGGTGTATTCCTCGAGTTTCTTTAGAGATGGGAGAAGAGGATTATTGTTGGGAATACATGCGAGGGGAGTGGAAGTGTCATTAGTTGTACAGGGAGTAAAATAAATCCTTCACCATCTTGCTTTGTTACTGAGTGCTGGTTCACCTAATTAGATCTCTTAGTCCATTGTCTGGACGCTTGTTTGATTCACATGTGACTCTGTGTTTTTCGCCATAAAATCAGGGTTCTTCAATTACAAGGATTTTCGAGTTTGAACCATAACTCTAGCACCCACCTCACAAGTGACTTGGATGGGCATTCAGTTCAGTAACTCTGGATGAATCTGACCAAGTTTTTGGCACACTTAGTATATTCTTAGTCCTGAGTTGACCATGCCAGTTCTTGATCAATTGGGACATATGGTGTTGGAAGCCTGTGGTAATGCTTGCATGTGTTGATTTAAGCTGGAATTTCCAGCTGAATGATGTTCAGATCCTCTTCTATGATGATTCCTCTCTTTTGCTTTCTTTTGCTTTTCAACTCTACAATAGGTATGTAGGTTTATGCTGCTTGTTATTTATATTTTTGTTGTTCTTTTGGG	239	LFSIQSLPLPNAIVLSFTTPIMASIMARVILHEKLTIKDIAGLVCSIFGLLFIFQPMLVMRGGYTKTGEPSNTRVVRGNHPVYAVLVGLFSSATSGISYCLIRAGGKASDQPMVTVFAFSLLATPAAAICAFAFKEFVMPNIYSFLPMVLLGVLAFLAEQLSYFLTCLRVYLQIFLARGLQLEKTSKVANIQYIEAFLSQIWGMIFLREAPSLNRLVGCFLILVSVCSTVYFGPEKETD	59.875	Partial		XP_011621150.1	PREDICTED: solute carrier family 35 member G3 [Amborella trichopoda]	399	MAGIESISVDDDERERGMEPRRTSIASNGEAAHLELEISPLIDHEEPHVQKPKMTIFTVSYPRDKSKEREAVEIDTDCSVFYQFVLWTWSGSRYSGFLCMASSSVIYSIMEFLLQLFPVKSIPLFEIIFARCTIILILSLVWLRRYGQPVLGPPHVRTLLISRALMGYLSLMTFVYSIQRLPLSDAILFNLSTPITGSIFAQVIFHEKLALVDIGGLSCSFLGLLLIFRPIFFLQGGLSEGGEYSMALVSKETVDKYAVLVALLSSLYGGVSYCLVRAGAKASEQPMATVLAFALFASPAALVCTLVFEDFVLPDMQTLLIMIIVGFLAFVAELFLARGLQLEKTSKTTNILFIEVFLSQMSGFTFLGQAPSFLRLVGCMLILVSVLSTFYFGPEKVLE	54.24	236	3e-74	230		---	---	---	---	---	---	---	---		XP_002271163.1	PREDICTED: uncharacterized protein LOC100256852 [Vitis vinifera]	390	MASVETIDSDAPAVELIVCDASSSDSAANSVGSEEIEPLLAVSEKPKINIFSVSYSRRKPREQVTKSAEDASFTQFILWAWSGSRCSGLLCMALSSTIYCIMEALSDIFSAQSIPLFETAFTRCTVTLILSYFWLRRSGQPIFGPTHVRSLLVSRALMGYLSLLSFVYCIQRLPLSQAVVLSFTTPIMASIMARIILHEKLNIAEIGGLACSFIGVLFIFRPILAAQGGLPKAEEANNIYVGGSDHIYAVLVGLVSSISGGISYCLTRAGAKASDQPVITVFAFGMLGSPAAAICTFAFQDFVLPSFYSFFLMVILAVLAFFAEVFLARGLQLEKTSKATNIQYIEAALSQLWGLGSSKIAPSFGRLVGCFLIFASTCCTMYFGPDKEME	61.09	239	1e-88	267		XP_004240159.1	PREDICTED: uncharacterized protein LOC101252690 [Solanum lycopersicum]	407	MPIVEPMNGDGSARVVVNDVEDASIVELVGPSSIDSPSFRTSDTAESSISISDDQIAPLLIQSERPKINIFTISYPREKLNKDEVIRVVETGKSPFLQLIFWLWSGSRYSGLLCVVVSCTIYSLMEIVSDVFTAQSVPLFEIAFARCTVVLILSFVWIRKSGQPIFGPTSAMKLLVLRAVSGCISLLSYIYSIQRLPVSQAIILNFTAPIMASTVARVTLHEKLKIAEIGGLASSFFGVLFIFQPMVRTQGVFPSSVEVSESHILAVLIGLFSSVASGVTYCLTRAGAKAADQPLLPVLSFALLASPAAAISTFAFENFVLPSFYSFLLMVVLGVLAFFAEITLARGLQLEKTNRVANIQFIEVALSQFLGMGSSRIIPSFGRLVGCIIILISACCTMYIGPEKEIE	55.65	239	1e-74	232		AT2G05755.1	---	Nodulin MtN21 /EamA-like transporter family protein	401	MASSSPETRIADEHLSLELTVRDLESTALESASSAPELSSDEIIPLLNQNQRPRINIFSASYTRRKPSEQVIKVTETEISPVTQFSSWIWSGSRYSGLLCMALSSTLYLIMELVSDTFSVQPIPLFETAFMRCTIILILSYLWLKRIGQPIFGPAHARKLLVSRALVGYLSLFSFIFSIQMLPLSQAIVLSFLNPIMASIAARVVMHEKLKITDIGGLACSFFGVLFIFGPTLTVQVGLEGKNENLKGNHHIYAFLLGLFSSITGGITYCLIKAAAKASEQPVITVLSFGLVACPATAICMFSFESFVLPAFDTLVSMIVLGLLAFCAEVLLARGLQLEKISKAANVLYIEVVLSQLWLVSTGKTGSPGLFSRLVGCLLILLSVGYTVYIGPAKDTESSIP	53.53	241	2e-69	218		1	4.5e-16	59	PF00892.15	EamA		---	---	---	---		1	GO:0016020	---	NA	2	GO:0016126, GO:0046520
	11372	Peam|DryGeneModel_11372 augustus_masked-Scf00327-processed-gene-0.2-mRNA-1	768	ATGTCTCAGCTCCAGTCGCGTCCTCATTCCTGTGAATGCAATAAACCCTTTATAATGAACGAACAAGAAAGGCATTGGCATCATGACGAGATTGAGTGCCTAGGTCAAGGAGCGGAAAAGCCCCTGGAGGAGAACCTTTGGTCGTCCCTCCCTCCTTACGCCTTTCCCGGAGTATTGCCTCCTTCCGTGAAGGAGTGTGAGCACAACAAGAGCAACTTGCGGGGCGCAATAGCAATAGCCGGTCGCCAAGGAGCCACTTGTTCTCTGCTCTGCCCTGTGGATCCAGCGAATAGAGTAGGCAAGCGAAGCCTTGAAAGTGCTTATCAGGATCAGAGGGATCCCAGCATTTCTCTCCGAGTGAAGCGCGGGTCTCTATGCTGCTGCAGCTGCCGGCTAAGCATCTCTTCATCGTCATCGTCGGAGGGCGAGCAAGTGGAAGACAGGCCCATTTCAAGCCTAGCAGCCCACGCCATGGTCCAAGAACGACTCGATCAGATAGCTAGAGGGAGAAGAAAGAAGAGGGTGGCAAGATTCAATGATCGTAGATGTAAATGCATTGTGATGATAGCCATGGACAGGGATTCTTATGATCCAAAGGATGATTTTCGACAGTCGATGATGGAGGTGATAGCTTCGAATAGGATAGAGGGGCCCAAGGAGCTGAGGTCCCTCTTGAACTGTTACATGTCCATCAACTCAGAGGAGTGCAGGCCTATCATACTTGAGGCATTCCATCAGGCCTGTAGCAACATTTTCATGTGTATGTGA	255	MSQLQSRPHSCECNKPFIMNEQERHWHHDEIECLGQGAEKPLEENLWSSLPPYAFPGVLPPSVKECEHNKSNLRGAIAIAGRQGATCSLLCPVDPANRVGKRSLESAYQDQRDPSISLRVKRGSLCCCSCRLSISSSSSSEGEQVEDRPISSLAAHAMVQERLDQIARGRRKKRVARFNDRRCKCIVMIAMDRDSYDPKDDFRQSMMEVIASNRIEGPKELRSLLNCYMSINSEECRPIILEAFHQACSNIFMCM	110.604	Complete		XP_006828096.1	PREDICTED: probable transcription repressor OFP9 [Amborella trichopoda]	183	MPGSRRENSHKKLQKHKGNKKQRICGCFCCNCRLSTSSSDDFDSFDCERGNHFGLGRLSHAMVQERLEQLIQSYKTSRRETKKPNSHEDIYEKTPRVESGNKVMLAMQKFSYDPRKDFRDSMFEVIAENQIVKPKELRSLLDCYLSMNTEECRMLILEAFHEVCLQLFICPSPLPSNFIDCKY	50.89	112	4e-28	105		XP_002447921.1	hypothetical protein SORBIDRAFT_06g018140 [Sorghum bicolor]	229	MQLFSGRSKQEHNKVGGGGKCHAVAGGTTTRHSKGGGKCRALCCGASRLSVSSSSASCSSADAAPEPLPLPPPAQPRGLSRLAHGMVQARLQSMIDAAAAETGGRPPAARRQPDELSAERHRRRGLPRAWAHGGGGGCCYEKSVVREQAAATRRTCVVLLAEDRRTHDPREEFRRSIAEVIAAKRMAEPAELRALLNCYVSVNAREHRAAILQAFHEVCSALFSCKQLG	52.86	70	1e-22	92.4		XP_002270134.1	PREDICTED: transcription repressor OFP1 [Vitis vinifera]	396	MGNYKFRLSDMMPNAWFYKLKDMGRGRGHNSGHSIKKKQSTKTAAAQAGKPKQPHRDCPRKSYYFTRDPISSDGFFHSPTNPKVSDTNFPDPPRRSSKQRVRRRALRSSPRLVTSSVSAGCSCRATLESVWTKSDSTPDFWDSPLDSSPDGVSLLPELGSDRIQSAESFDGMVSWASSCSCRVDSTANDFVIDVEEKSFSRKFDKLDGFETISELDLPPIITKPAKFNEMVNDIKKKEMTEPVKVRRSSAKFEERNAHGSLSVKIVKEESIGMKKQKPSPVRRFSGNSPGVRLRNNSPRIASRKIQSHGRKSVSSTSSSSSRRSLSDSFAIVKSSFDPQRDFRDSMMEMIVENNIRASKDLEELLACYLSLNSDEYHDIIIKVFKQIWFDIPDVHK	46.03	63	3e-11	63.2		XP_010324080.1	PREDICTED: probable transcription repressor OFP9 [Solanum lycopersicum]	168	MQNSKAAVAAAAKKQKLKGCSALCCSCRLSVSSSSEEAESSSSSRYPTISSLTHAMVQERLDKMIREREEAKNEEMRRRRRRAERDEKTKFIVMIAMEKSSYDPREDFRESIEQMIIANRICDPKDLRRLLNYYVSMNAEEYRGVILEVFHQVCTTFFLSCKQPSSQV	50	112	4e-28	105		AT5G58360.1	ATOFP3, OFP3	ovate family protein 3	296	MKQKMGTHKFRFSDMMPHSWLYKLKGMSRSSRKHHLSSPKHLSSADASSSRKLRDPLRRLSSTAHHPQASNSPPKSSSFKRKIKRKTVYKPSSRLKLSTSSSLNHRSKSSSSANAISDSAVGSFLDRVSSPSDQNFVHDPEPHSSIDIKDELSVRKLDDVPEDPSVSPNLSPETAKEPPFEMMTQQKLKKPKAHSSGIKIPTKIVRKKKKERTSQVSKKKGVVKSFAIVLSSVDPEKDFRESMVEMIMENKMREQKDLEDLLACYLSLNSSEYHDVIIKAFENTWLHLTQGLSISL	36.25	80	2e-11	62.8		1	1.3e-18	66.5	PF04844.8	Ovate		---	---	---	---		1	GO:0005634	---	NA	---	NA
	11373	Peam|DryGeneModel_11373 maker-Scf00327-augustus-gene-0.5-mRNA-1	96	GATTCTGCGCATTTGGAAGAAGTGGAGCCGGAGGTGCTATTGACAGCGTGGGTGGAGATAGACAAGACAGAAGAAATTGATGATCAGGATCACTGA	31	DSAHLEEVEPEVLLTAWVEIDKTEEIDDQDH	---	Partial		---	---	---	---	---	---	---	---		---	---	---	---	---	---	---	---		---	---	---	---	---	---	---	---		---	---	---	---	---	---	---	---		---	---	---	---	---	---	---	---	---		---	---	---	---	---		---	---	---	---		---	---	---	---	---	---
	11374	Peam|DryGeneModel_11374 augustus_masked-Scf00327-processed-gene-1.1-mRNA-1	927	ATGAAATCTTCAGGCCTAAAACCCAATAACTTTACGTACCTGTTTCTTTTTATCACTTGTGCAAACCTCCAATTCTTGAATTGTGGGAGAAGCACCCACTCTTCAGTCTTCAAGCTTGGTCTGGACTCTGATGGGCATGTGCGTCATTCTATGATTACAATGTACTCTAGATGTGTTGAATTGGTCATTGCAAGGAAGGTGTTTGATGAAATTAATGACAGAGGCCAGGTTTCTTGGAATTCGATGATACCAGGCTATACGAAGATGGGGTTTGCTCAGCAGGCAGTGAAGTTATTTAGGGATATGAGGGAGGCTGGATTTGAGCCAGATGAGATGACGCTGGTGAGTGTGCTGGGGGCGTGCAATGATTTGGCGGATTTGGAGATGGGCAGGTGGGTGGAGTGGTTTATGGAAGGGAATGGGGTGTGGTTGAATTCATTCCTGAAGTCGTCACTGATTGGTGTGCATGCGAAGTGTGGGGATTTGGATTTTGCAAGGAGGGTTTTTGATGGAATGGCAAAGAGAGATGTGGTAGCTTGGAATGCCATGATCATAGGGTATTCACAGAATGGAGTGTCTGATGAAGCAATTGCACTATTCCATGCTATGAAGGAGGCAGGCCTTGAGCCAGACAAAATTACAATGGTTGGGGTGCTTCCAGCATGCGCTTCTGTTGGCCTGATTGATATGTATGCAAAATGTGGAAGCCTCGATCGAGCTCTCCAGATCTTTGAAGAGATGCCTTGGAAGAATGTGGTCTGTTGGAATGCCATGATCTCTGGCCTTGCTGCTTATGGGCGTGGTCAGGAGGCCATATTGCTATTCACCCAAATGGTGGAGGATGGAACAGTTTGTCCAAATGACATCACATTTGTTGGACTGCTTTATGCATGCATGCATGTTGGGTTGGTTGTTGAGGGACGCTGA	308	MKSSGLKPNNFTYLFLFITCANLQFLNCGRSTHSSVFKLGLDSDGHVRHSMITMYSRCVELVIARKVFDEINDRGQVSWNSMIPGYTKMGFAQQAVKLFRDMREAGFEPDEMTLVSVLGACNDLADLEMGRWVEWFMEGNGVWLNSFLKSSLIGVHAKCGDLDFARRVFDGMAKRDVVAWNAMIIGYSQNGVSDEAIALFHAMKEAGLEPDKITMVGVLPACASVGLIDMYAKCGSLDRALQIFEEMPWKNVVCWNAMISGLAAYGRGQEAILLFTQMVEDGTVCPNDITFVGLLYACMHVGLVVEGR	49.584	Partial		XP_011625842.1	PREDICTED: pentatricopeptide repeat-containing protein At2g34400 [Amborella trichopoda]	677	MEPLSGLIAMVNHSSTLSRSRIHRTLLISNSNCPTFSLIKNRSYFNPSSTFSLIRSRGHSSVEASPIFSLIQTRSFTLKPTHQNPSHCDPLLAWRSLNLLKRCKNTREFMQIHSHMLTNNVQKENFLLAKLVELRDISYAETLFSVLSHPNEFSWNTIIRGLAQNRRFHDVLKFYHKMLESGIKPNNFTYPFVLVSCAGLPDCSYGKRAHSSLHKSGLNSVEFVQHSLITMYSKCGVLQDARKVFDEILERDLVSWNAMISGYAQNQSPYEAIALFRLMRISGLEPDEMTLVSVLAACADSGDMVLGRWIENYAEERGFGINSFIGSSLIGMYSKCGNLISARKIFDRMSERDVVAWNAMITGYAQNGLSKEAIRLFYEMRERGVGVDKITLVGVLSACAMAGALDLGTWLDQYTLSRGLRKDVYVGTALVDMYAKCGCLDQARSVFSEMRERNVVTWNAMISGLAMHGQGREALSLFTKMREKHVEPNNITFVGVLSACVHVGLVEEGREYFKCMRHEYGIAPQIEHYACMVDLLGRAGLLKEAYRFLTSIPKKPDAVVWGTLLGACKVHRDVDLGERVMGHLLELEPGNSGNYVILYNLYIAAKRWDEAARIRGLMRDKGVQKIPGCSWIEVENTVHEFHVSEDLHPQMEDIYAVLDVLIDQLKLEGYSPNGYIV	55.09	334	3e-118	354		XP_002463323.1	hypothetical protein SORBIDRAFT_02g041810 [Sorghum bicolor]	576	MHSAASTTTAAFAAAAVSTLLSRCRSLAAVKQLHANLLARSNRPFPYNHFLSKLLSLSSSSSAAAADYVLLLLSSHPAPTAFSYNVALRFFASSRPDTSLRLFLSMLRAELRPDAYTLPFLLLAAARCPSPAVARSAHAFLEKLGLRDHDHTVHSLITMYSCLGDHLTARRVFDGIPHRDVVSWNSIMKAYERAACRDAGNLVLGKWVEEWVRSAGMEVDSLIGSALVGMYEKCGEMEEARRVFDGISNKDVVAWNAMITGYAQNGMSNEAIALFHSMREAGLRPDKITLVGVLSSCAAVGALELGVELDGYALHRGLYSNVYVGTALVDMYAKCGDLEKATYVFGKMPFKNEASWNALICGLAFNGRGYDAIQQFELMRNEKGLQPDDITFIGVLSACVHAGLLEYGRRLFSSLTPVFKIIPKIEHYSCIVDLLARAGHLEAAWDFIEKMPGKVDAVMLGALLAACRKCKNAEVGEKVINRIMKLEPTNSWNYVVSSKIYATSDKMDESARMIGLMRERGVNKTPGCSWVEVHGKVLEFYASTEPQHGAEDMYQLMGILVNEMRLEGYVPNLDLV	42.22	334	8e-85	265		XP_002266689.1	PREDICTED: pentatricopeptide repeat-containing protein At2g34400 [Vitis vinifera]	618	MLKPKASSHLISRHFTKALAKSQRHAQQTLTDKLLSLLKQCTSTKSLQQIHTQMIINAIHKPNFLLHRFIDLKDFNNASLLFSQIPYPNEYAFNIMIRGLTTTWQKFNLTIEFYYQMKDFGIRPNNFTYPFVFIACANLLVLNHGQCAHSGVLKSGLCADGHVRHSLITMYSRCGELGCARRVFDEISEKDLVSWNSMISGYSRMGYAGDAVGLFGEMRDAGFEPDEMTLVSILGACGDLGDLGLGSWIEGFVVENEMDLNSFVGSALIGMYGKCGDLSSARRVFDRMVKKDVVTWNAMITGYAQNGVSDEAIILFSGMRESGVNPDKITLVGVLSACASIGALDFGKWLDTYASERGLQNDIYVSTALIDMYAKCGSLDDALRVFEDMPQKNEVSWNAMISALAFHGRPQESLSLFKRMSKEGGAVRPNDISFIGVLSACVHAGLVDEGRQLFDLMSSSFGLVPKIEHHSCMVDLLARAGHVHEAWDFIEKMPEKPDEVVLGALLGACQKRRNVDVSERVMHMLLEMEPLNSGNYIISSKIFANMKRWDDSARMRVLMRQRGVTKTPGCSWIEIENQVHEFHAGDVLHFISQDMCQVINLLNEEMKVEGYGPKVDFL	61.19	335	3e-139	407		XP_010323362.1	PREDICTED: pentatricopeptide repeat-containing protein At2g34400 [Solanum lycopersicum]	622	MFLRAKSQQYKISRFFTIEATKQAFNNQQECFPITQQLLFLLKKCITIKQVQQSHAQMLIYSIDKANFLLSRIIDLKNFDYATLLFSHIHSPNEYAFNIMIRGLTTTWQKFDLSLEFYHKMKSLGLKTDNFTYPFVFMCCGNLLAVKLGRLAHCEVVKNGLFVDFHVGHSLITMYSRFGKMGFARKVFDEISLRDLVSWNSMISGYAQTGCSREAVGLFMEMRDEGFEPDERSLVSVLVACGDLGDVNLGKWVEEYVLGKRMEMNSFIGSALINMYGKCGDLVSARRIFDGMKKKDAITWNAMISGYAQNGLSDETISLFNAMKEAGVNPNNITLVSVLSACASIGALDVGKSIDDYASRRGIKYDIYVATALIDMYAKSGKLDDAYQIFESMPRKNEVSWNAMISALAFHGRAQEALSLFERMSLKSSDARPDDVTFVGVLSACVHAGLVDKGKYIFDIMNSSFGLVPKVEHYSCMVDLLSRAGRVYEAWDFIEKMPQKPDEILLGALLGACQKLKNIDVGERVMQLLLEMEPSNSGNYIISSKIYANLRRWDDSARMRQLMRQKGVTKIPGCSWIEMDSQLVEFRAGDSSHPIIDGIQQALDLLYEEMTIEGYVPNVNLV	54.33	335	3e-118	353		AT2G34400.1	---	Pentatricopeptide repeat (PPR-like) superfamily protein	621	MSLQMLIKPEKLAFSIYRQFPKFKPRQFEEARRGDLERDFLFLLKKCISVNQLRQIQAQMLLHSVEKPNFLIPKAVELGDFNYSSFLFSVTEEPNHYSFNYMIRGLTNTWNDHEAALSLYRRMKFSGLKPDKFTYNFVFIACAKLEEIGVGRSVHSSLFKVGLERDVHINHSLIMMYAKCGQVGYARKLFDEITERDTVSWNSMISGYSEAGYAKDAMDLFRKMEEEGFEPDERTLVSMLGACSHLGDLRTGRLLEEMAITKKIGLSTFLGSKLISMYGKCGDLDSARRVFNQMIKKDRVAWTAMITVYSQNGKSSEAFKLFFEMEKTGVSPDAGTLSTVLSACGSVGALELGKQIETHASELSLQHNIYVATGLVDMYGKCGRVEEALRVFEAMPVKNEATWNAMITAYAHQGHAKEALLLFDRMSVPPSDITFIGVLSACVHAGLVHQGCRYFHEMSSMFGLVPKIEHYTNIIDLLSRAGMLDEAWEFMERFPGKPDEIMLAAILGACHKRKDVAIREKAMRMLMEMKEAKNAGNYVISSNVLADMKMWDESAKMRALMRDRGVVKTPGCSWIEIEGELMEFLAGSDYLQCGREDSGSLFDLLVEEMKRERYEFGYIHL	51.05	333	2e-112	338		4	2.60E-48 | 6.70E-41 | 2.10E-27 | 4.30E-23	161.7 | 135.4 | 94.2 | 79.5	PF13041.1 | PF01535.15 | PF12854.2 | PF13812.1	PPR_2 | PPR | PPR_1 | PPR_3		---	---	---	---		1	GO:0005739	---	NA	1	GO:0008150
	11375	Peam|DryGeneModel_11375 augustus_masked-Scf00327-processed-gene-1.2-mRNA-1	441	ATGGCCGATCTTCTGGCACGTGCAGAACGCTTAGAGGAAGCATGGGACTTCATTGAGAAATTGAGTGAAAAACCCAATGCCATTGTCTTGGGGGCGCTGCTCAATGCCTGTCGGAATCTGAGAAATGTAGAGGTTGGTGAACGTATCATGGCCAGGCTTTTAGAGTTGGAACCTACAAACTCAGCAAACTATGTGATCTCATCAAAAATATATGCAAATTCTGAGAGATGGGATGATTCTGCAAGGATGAGAGGTTTGATGAGGAAGAGGGGTGTTGTTAAAACTCCCGGTTGTAGCTGGATTAAGATTGACAATCAAGTTCATGAATTTCTTGCTAGCGGTGGCTTACACCATAGATTAAAAGTAATTTATGTGGTGGTTAAGGTGCTCAGTGAGGAGATTAAAAGGGAGGGATATATACCAAATGTTGATTTGCTGTAG	146	MADLLARAERLEEAWDFIEKLSEKPNAIVLGALLNACRNLRNVEVGERIMARLLELEPTNSANYVISSKIYANSERWDDSARMRGLMRKRGVVKTPGCSWIKIDNQVHEFLASGGLHHRLKVIYVVVKVLSEEIKREGYIPNVDLL	23.504	Partial		XP_011625842.1	PREDICTED: pentatricopeptide repeat-containing protein At2g34400 [Amborella trichopoda]	677	MEPLSGLIAMVNHSSTLSRSRIHRTLLISNSNCPTFSLIKNRSYFNPSSTFSLIRSRGHSSVEASPIFSLIQTRSFTLKPTHQNPSHCDPLLAWRSLNLLKRCKNTREFMQIHSHMLTNNVQKENFLLAKLVELRDISYAETLFSVLSHPNEFSWNTIIRGLAQNRRFHDVLKFYHKMLESGIKPNNFTYPFVLVSCAGLPDCSYGKRAHSSLHKSGLNSVEFVQHSLITMYSKCGVLQDARKVFDEILERDLVSWNAMISGYAQNQSPYEAIALFRLMRISGLEPDEMTLVSVLAACADSGDMVLGRWIENYAEERGFGINSFIGSSLIGMYSKCGNLISARKIFDRMSERDVVAWNAMITGYAQNGLSKEAIRLFYEMRERGVGVDKITLVGVLSACAMAGALDLGTWLDQYTLSRGLRKDVYVGTALVDMYAKCGCLDQARSVFSEMRERNVVTWNAMISGLAMHGQGREALSLFTKMREKHVEPNNITFVGVLSACVHVGLVEEGREYFKCMRHEYGIAPQIEHYACMVDLLGRAGLLKEAYRFLTSIPKKPDAVVWGTLLGACKVHRDVDLGERVMGHLLELEPGNSGNYVILYNLYIAAKRWDEAARIRGLMRDKGVQKIPGCSWIEVENTVHEFHVSEDLHPQMEDIYAVLDVLIDQLKLEGYSPNGYIV	53.52	142	9e-49	165		XP_002463323.1	hypothetical protein SORBIDRAFT_02g041810 [Sorghum bicolor]	576	MHSAASTTTAAFAAAAVSTLLSRCRSLAAVKQLHANLLARSNRPFPYNHFLSKLLSLSSSSSAAAADYVLLLLSSHPAPTAFSYNVALRFFASSRPDTSLRLFLSMLRAELRPDAYTLPFLLLAAARCPSPAVARSAHAFLEKLGLRDHDHTVHSLITMYSCLGDHLTARRVFDGIPHRDVVSWNSIMKAYERAACRDAGNLVLGKWVEEWVRSAGMEVDSLIGSALVGMYEKCGEMEEARRVFDGISNKDVVAWNAMITGYAQNGMSNEAIALFHSMREAGLRPDKITLVGVLSSCAAVGALELGVELDGYALHRGLYSNVYVGTALVDMYAKCGDLEKATYVFGKMPFKNEASWNALICGLAFNGRGYDAIQQFELMRNEKGLQPDDITFIGVLSACVHAGLLEYGRRLFSSLTPVFKIIPKIEHYSCIVDLLARAGHLEAAWDFIEKMPGKVDAVMLGALLAACRKCKNAEVGEKVINRIMKLEPTNSWNYVVSSKIYATSDKMDESARMIGLMRERGVNKTPGCSWVEVHGKVLEFYASTEPQHGAEDMYQLMGILVNEMRLEGYVPNLDLV	56.16	146	6e-53	175		XP_002266689.1	PREDICTED: pentatricopeptide repeat-containing protein At2g34400 [Vitis vinifera]	618	MLKPKASSHLISRHFTKALAKSQRHAQQTLTDKLLSLLKQCTSTKSLQQIHTQMIINAIHKPNFLLHRFIDLKDFNNASLLFSQIPYPNEYAFNIMIRGLTTTWQKFNLTIEFYYQMKDFGIRPNNFTYPFVFIACANLLVLNHGQCAHSGVLKSGLCADGHVRHSLITMYSRCGELGCARRVFDEISEKDLVSWNSMISGYSRMGYAGDAVGLFGEMRDAGFEPDEMTLVSILGACGDLGDLGLGSWIEGFVVENEMDLNSFVGSALIGMYGKCGDLSSARRVFDRMVKKDVVTWNAMITGYAQNGVSDEAIILFSGMRESGVNPDKITLVGVLSACASIGALDFGKWLDTYASERGLQNDIYVSTALIDMYAKCGSLDDALRVFEDMPQKNEVSWNAMISALAFHGRPQESLSLFKRMSKEGGAVRPNDISFIGVLSACVHAGLVDEGRQLFDLMSSSFGLVPKIEHHSCMVDLLARAGHVHEAWDFIEKMPEKPDEVVLGALLGACQKRRNVDVSERVMHMLLEMEPLNSGNYIISSKIFANMKRWDDSARMRVLMRQRGVTKTPGCSWIEIENQVHEFHAGDVLHFISQDMCQVINLLNEEMKVEGYGPKVDFL	64.38	146	3e-62	201		XP_010323362.1	PREDICTED: pentatricopeptide repeat-containing protein At2g34400 [Solanum lycopersicum]	622	MFLRAKSQQYKISRFFTIEATKQAFNNQQECFPITQQLLFLLKKCITIKQVQQSHAQMLIYSIDKANFLLSRIIDLKNFDYATLLFSHIHSPNEYAFNIMIRGLTTTWQKFDLSLEFYHKMKSLGLKTDNFTYPFVFMCCGNLLAVKLGRLAHCEVVKNGLFVDFHVGHSLITMYSRFGKMGFARKVFDEISLRDLVSWNSMISGYAQTGCSREAVGLFMEMRDEGFEPDERSLVSVLVACGDLGDVNLGKWVEEYVLGKRMEMNSFIGSALINMYGKCGDLVSARRIFDGMKKKDAITWNAMISGYAQNGLSDETISLFNAMKEAGVNPNNITLVSVLSACASIGALDVGKSIDDYASRRGIKYDIYVATALIDMYAKSGKLDDAYQIFESMPRKNEVSWNAMISALAFHGRAQEALSLFERMSLKSSDARPDDVTFVGVLSACVHAGLVDKGKYIFDIMNSSFGLVPKVEHYSCMVDLLSRAGRVYEAWDFIEKMPQKPDEILLGALLGACQKLKNIDVGERVMQLLLEMEPSNSGNYIISSKIYANLRRWDDSARMRQLMRQKGVTKIPGCSWIEMDSQLVEFRAGDSSHPIIDGIQQALDLLYEEMTIEGYVPNVNLV	59.59	146	7e-59	192		AT2G34400.1	---	Pentatricopeptide repeat (PPR-like) superfamily protein	621	MSLQMLIKPEKLAFSIYRQFPKFKPRQFEEARRGDLERDFLFLLKKCISVNQLRQIQAQMLLHSVEKPNFLIPKAVELGDFNYSSFLFSVTEEPNHYSFNYMIRGLTNTWNDHEAALSLYRRMKFSGLKPDKFTYNFVFIACAKLEEIGVGRSVHSSLFKVGLERDVHINHSLIMMYAKCGQVGYARKLFDEITERDTVSWNSMISGYSEAGYAKDAMDLFRKMEEEGFEPDERTLVSMLGACSHLGDLRTGRLLEEMAITKKIGLSTFLGSKLISMYGKCGDLDSARRVFNQMIKKDRVAWTAMITVYSQNGKSSEAFKLFFEMEKTGVSPDAGTLSTVLSACGSVGALELGKQIETHASELSLQHNIYVATGLVDMYGKCGRVEEALRVFEAMPVKNEATWNAMITAYAHQGHAKEALLLFDRMSVPPSDITFIGVLSACVHAGLVHQGCRYFHEMSSMFGLVPKIEHYTNIIDLLSRAGMLDEAWEFMERFPGKPDEIMLAAILGACHKRKDVAIREKAMRMLMEMKEAKNAGNYVISSNVLADMKMWDESAKMRALMRDRGVVKTPGCSWIEIEGELMEFLAGSDYLQCGREDSGSLFDLLVEEMKRERYEFGYIHL	48.92	139	3e-36	130		---	---	---	---	---		---	---	---	---		1	GO:0005739	---	NA	1	GO:0008150
	11376	Peam|DryGeneModel_11376 augustus_masked-Scf00327-processed-gene-1.3-mRNA-1	1338	ATGAAGGCTGAGCTAAGAGGCACCCCTACACCTCTCTCCCTCCCAAACCCTGGTCTCTTCAACACCCCTCAAGAGTCTCTATCTGGTGCTCTCAAGGGATGCCTAGGCAGCCTAGATGGAGCTTGCATAGAGAAGCTTCTCCTACACTGTGCAAGTGCCCTAGAAAGCAACGATGTAACGCTAGCCCAGCAAGTGATGTGGGTGCTCAACAACGTTGCATCGTCGGCCGGGGACCCTAACCAAAGGCTCACCTCATGGTTTTTAAGGGCTCTCATCTCTAGGGTTTCTAGGGTTTTCCCTGCAGCTGCAAACTTCCATGGTAATTCTAGTCTTCAGAGAACTGGGACTAGATTGAAGACGGTGACCGAGCTAGCGGGGTACGTTGATCTCATCCCATGGCACAGATTTGGGTTTTGTGCATCAAATAGTGCTATCTACCAAGCTATTCAAGGGTACAACAAAGTCCATATCTTGGATTTTAGTATCACACATGGCATGCAATGGCCTACACTCATCGATGCCCTATCCAAAAGGCCTGAAGGTGCCCCCTCTCTTCGAATTACGGTTCCTTCCACTAGGCCGCCAGTCCCACCCTTGCTTAATGTGCCCAGCGAAGAAGTGGGTCAGCGTTTGGCAAATTTCGCAAAGTCTAGGGAGGTTCCCTTTCAATTCCATGTGATTGAAGGCCCCCCCTCCACATCTAGCGATATTAGAGCTGAATCATGGACTAGTCACCATCAGTTGCTGTTCGCCCAATTGAATCCTTCTTTCCTAGATCTCAAAGAAGATGAGGCCTTGGTAGTCAATTGCCAGAATTGGCTTCGCTATTTGCCTGACGACATGGGGGTGAGCTCGGAATTCCAAACTTTGAGAGATAGTTTCCTAGAGATGATTAGAAGCCTCAACCCTCACATTTTTGTTGTAGTCGATGAGGATTCTGATTTGGACTCTCCGAGCCTAACGTCGAGGATCACCGCTTGTTTCAATTATCTTTGGATACCTTTTGATGCGCTCGAAACATTCTTGCCCAAGGATAGCCCCCAGAGAATTGAGTATGAAGCAGATATTGGGCACAAGATTGAGAACATCATTGGTTTTGAAGGGTTGCAAAGGATAGAGAGGCTGGAGTCAAGTGCCAGGTTGGTGCCACGCATGAAGAAGGCCCAATTCCTCAGTGTTCCCTACTGTGAGGAGACTGCAATGGAGGTGAAGTTCTTGCTGGATGAACATGCCAGTGGTTGGGGAATGAAGAGGGAAGAAGACATGTTGGTGCTCACATGGAAAGGTCACAACTCAGTCTTTGCTACAGCTTGGGTCCCTGATAGGTTTGGTGAATAA	445	MKAELRGTPTPLSLPNPGLFNTPQESLSGALKGCLGSLDGACIEKLLLHCASALESNDVTLAQQVMWVLNNVASSAGDPNQRLTSWFLRALISRVSRVFPAAANFHGNSSLQRTGTRLKTVTELAGYVDLIPWHRFGFCASNSAIYQAIQGYNKVHILDFSITHGMQWPTLIDALSKRPEGAPSLRITVPSTRPPVPPLLNVPSEEVGQRLANFAKSREVPFQFHVIEGPPSTSSDIRAESWTSHHQLLFAQLNPSFLDLKEDEALVVNCQNWLRYLPDDMGVSSEFQTLRDSFLEMIRSLNPHIFVVVDEDSDLDSPSLTSRITACFNYLWIPFDALETFLPKDSPQRIEYEADIGHKIENIIGFEGLQRIERLESSARLVPRMKKAQFLSVPYCEETAMEVKFLLDEHASGWGMKREEDMLVLTWKGHNSVFATAWVPDRFGE	103.4	Complete		XP_006851166.2	PREDICTED: scarecrow-like protein 32 [Amborella trichopoda]	446	MHVTICLSLSNRMKAVPPIPLTPPSSISRNEGPLSRVFKGCLGTLDANCIEKLLLHCGGALERNDITLAQQIMWVLNNVASSVGDPNQRLTSWFLRALISRASRVCPSAMNMEASLGAHVARVRSISVTQLAGYVDLLPWQSFGFCASNGAICKAIGSSQRVHILDISISHCMQWPTLIDSLSKRPEGAPLVRLTVPSTRPHVPPLLSMSYEEVGHRLSNFAKSRDVPFDFRMIPFEDLPNLRDGVKFHHELLMEQLNPSVLDLRDDEALVVNCQNSVHYLPDEALGIDPCYRDEFLERIRGFHPTIVTVVDEDYDLGHASLSSRISSCFNYLWIPFDALETFLPKDSCQRLEYEADIGFKIENIIAFEGLQRTERLESGTRLVQRMKKAQFYSVPFMEDTAKEVKRLLDEHASGWGMKRDDDMLVLTWKGHNAVFATAWAPQPFQ	65.25	446	0	578		XP_002440025.1	hypothetical protein SORBIDRAFT_09g024690 [Sorghum bicolor]	424	MEQELRTGGGGNLRAAHSSVCFSGALIDGPRIQQLLLHCAAALESNDVTLAQQAMWVLNNIASSQGDPSQRLTSWLLRALVARACRLCGPAGTIQAAAAAGAPAPRERAMSVTELAEYIDLTPWHRFGFTASNGTILRAVAGSAAVHVVDLSVTRCMQWPTLIDMLSKRPGGPPALRITVPSARPAVPPQLGVSDEEIGLRLANFAKSKGVQLEFSVVQCASPSPTSSPPKKQAALCQDLASVLSNRQSLELRDGEALVVNCQSWIRHVAPGSRDAFLDAVRALNPCLVTVTDEDADLDSPSLATRIAGCFDFHWILFDALDTSAPRDSPRRVEHEAAVGRKIESVVGADDADGAERAESGARLAERMRRNGFASVGFDEEAAAEVRRLLSEHATGWGVKREEDMLVLTWKGHGAVYTSAWTPN	53.11	418	1e-154	444		XP_002275420.1	PREDICTED: scarecrow-like protein 32 [Vitis vinifera]	445	MKAELRGNPPPISLQNSSLFNTPQNSLSGALRGCLGSLDGACIEKLLLHCASALESNDVTLAQQVMWVLNNVASSMGDPNQRLASWFLRALISRASRVCPTTAMNFSGSSGLQRRLMTVTELAEYVDLIPWHRFGFCAANSTIFNAIQGCPRVHILDFSITHCMQWPTLIDALAKRPEGPPSLRITVPSFRPPVPPLLNVSSEEVGLRLANFAKFRDVPFEFNVIEDSSSSTMGEMISRESSSLYSESLLNHLNASMLDLRDDEALVVNCQNWLRYLPDDQKGRAQNVSLRDTFLEVIKGLNPRILVVVDEDADLGASSLTSRITTCFNYFWIPFDALETFLPKDNHQRIEYEADIGHKIEDIITYEGLQRIERLESGPKLSQRMKSSGFLSIPFCEETVREVKFLLDEHASGWGMKREEDMLVLTWKGHNSIFATAWFPSGLED	76.3	443	0	672		XP_004243434.1	PREDICTED: scarecrow-like protein 32 [Solanum lycopersicum]	429	MNSTTIPLQNPSFFNNSQSSLAGALQGCIGSLDGACLEKLLLHCASALENNDVTLAQQVMWVLNNLASSNGDPNQRLTSWFLRALISRASRVYPNATNLHGSSNLERRLMSVTELAGYVDLIPWHRFGFCASNSVIYKAIERQTKVHILDFSITHCMQWPTLIDAIAKRPEGPPSLRISVPSWRPQVPPLLNVSSEEVGQRLANFAKFRDVPFEFHVIEDLNYDMFLSQLNPSTLQIRDDEALVVNCQNWLRYLHDDEQIKGALSSRDIFLDRVKDLNPCIVTIVDEDCDLGNPTTLTSRIATCFNYLWIPFDALETFLPKDSKQRLDYEAEIGHKIENIIGFEGNQRIERLESCNKFSQRMENSGYMSVPFSEETIKEVKSLLDEHASGWGMKKEEHDMLVLTWKGHNSVYATSWVIVSPPHMDMSSL	70.6	432	0	619		AT3G49950.1	---	GRAS family transcription factor	410	MTKTRILNPTRFPSPKPLRGCGDANFMEQLLLHCATAIDSNDAALTHQILWVLNNIAPPDGDSTQRLTSAFLRALLSRAVSKTPTLSSTISFLPQADELHRFSVVELAAFVDLTPWHRFGFIAANAAILTAVEGYSTVHIVDLSLTHCMQIPTLIDAMASRLNKPPPLLKLTVVSSSDHFPPFINISYEELGSKLVNFATTRNITMEFTIVPSTYSDGFSSLLQQLRIYPSSFNEALVVNCHMMLRYIPEEPLTSSSSSLRTVFLKQLRSLNPRIVTLIEEDVDLTSENLVNRLKSAFNYFWIPFDTTDTFMSEQRRWYEAEISWKIENVVAKEGAERVERTETKRRWIERMREAEFGGVRVKEDAVADVKAMLEEHAVGWGMKKEDDDESLVLTWKGHSVVFATVWVPI	45.72	444	2e-120	357		1	1.8e-89	300	PF03514.9	GRAS		---	---	---	---		1	GO:0005634	1	GO:0003700	1	GO:0006355
	11377	Peam|DryGeneModel_11377 maker-Scf00327-augustus-gene-2.3-mRNA-1	844	CCCAAGAGATGAGATTCCTGGCTCTCGTTTCCTGCTGCTGGGCGTCCGTACAGCCGCCGCCACCCCGGCGCAGAGAAGAAGCGCGCGCTCTCGTGCCGCTACCGTGCGAGGAGGGGGACACGTGTCGGTCGGCGAAGCGGCGGAAGCGTGGCTCGCTCGCGTGGAGGCCGTCCCTCGTGGCGATCTCCGAGGACAGCGTGGCATCTGGAGGGCCCACCAGGGCAGGCAATCGAACGGTCGGATCTCGGAAGGGCTTGGCGGGCAAGGACAGCAGCAGCTCCACCAGGCACAAGATCCGCCTTTGGGACGATTCGGACCGGTTCGGGCACTCTACAGTCCTTCCGGCATTTTCTCCGACGGCGTTCTTGTTTTGAACTTGTCCATTTGCGGATTCTACGTTGTACTTGTATTGTAAAGAAGTATGTTGATAACATAAGTACAAGTAGATAAATGAAATCTTAATCGATAATGAGTTTCTGTGAAAAATATAAGTTCTTATCAACACTGGGCCATGAGCCCGTTTGCCCACCCACTACACTTCATATCGAATTCTGAAGGGTTTATTGTAAAGCGGGTTCTATTAAAGGAGTATTAAAGAGGTGAGAGGCTTTATAATTCATTGATGGAGTATCAAAGGGGTGATGCAACAAGGGAGATTTAGTTGGCTTTATAATTAATGACTGAAGATTTGTCCAAATATGTTTTGCAAAACTGCATTCAGAGAACAAGTATTCTCACTTCTCAGGATTCTGAAGCTGATATACACAATACACATTCTGGATGAATTTAGGGAATGAAAGTGTTCACATTCCTGAGTGTGGGACGGAACATCCATCTTTCAGAA	121	MRFLALVSCCWASVQPPPPRRREEARALVPLPCEEGDTCRSAKRRKRGSLAWRPSLVAISEDSVASGGPTRAGNRTVGSRKGLAGKDSSSSTRHKIRLWDDSDRFGHSTVLPAFSPTAFLF	101.34	Partial		---	---	---	---	---	---	---	---		XP_002462978.1	hypothetical protein SORBIDRAFT_02g035720 [Sorghum bicolor]	123	MKLFAFVRRARRSPDAAPEDTATATAVSAAAGKRRRRPSSSSSSSSSSSSGSAAAWKPTLGAISEDAAMTAASMAKAQAKPASAPKARARSPRRATRAPSYDDFRHYGQPTVLPAFTPTAFLF	42.47	73	4e-09	50.8		XP_002281293.1	PREDICTED: uncharacterized protein LOC100253416 [Vitis vinifera]	116	MKFFSELGSCCRAPAPEPETEVSSGLLTNVGRVSGPKSSTKRRSSGQWRPGLSMISEDGVASAAERRRERVAGSEKKASQEGGSRGRVRRTSDSEEYSKLQLQMIIPAFSPTPFLF	41.67	84	7e-09	50.4		---	---	---	---	---	---	---	---		---	---	---	---	---	---	---	---	---		---	---	---	---	---		---	---	---	---		---	---	---	---	---	---
	11378	Peam|DryGeneModel_11378 maker-Scf00327-augustus-gene-2.4-mRNA-1	8322	AAAAAAACCAAAACCAAAACCAAAACGAAAACGAGAGAGAGAGAGAACTCAGATAACAGACAGAGAGAGAGAGAGAGAGAGCGAAAGCTTCGATCTTTCAAAACCCTTGAAAATCTGCTTCATCTTCTGATCTGCTCCTCATCTTGTTCGATCTCAATAGGAATTAGGGTTTTGCATTCTTGAGGGAGTGGATTTGATCCGGATTTCGGAGGACGCAGTATGAGCATCGAGAGCCCTGGTGAAGGCTAGGGTTTCAGTGAATTGTCCTGCGTGGGTTCTTCCATGGGCGATGGTGGAGTCGCCTTTGCGCCTTCGCAGCATGTCATGGCTACGATTTCGGAGACGTTCTGCGGAGGAGGTGGAGGAGGAGGGTTCAATTCGAAGGCGGTGAAGTTCACGGATTCGAATTCGGCGCAGCAGAGGAAGGGGGAGAAGATGGAATTGGAGAAGGGGGAGGAAATAGGGGAATTCGGCAAGGAGTCGAAAGAACAAGTGAAGTCGCATAGAGAGGATGTGGAAAATGGGGAGATTGTATTGGAGGAACCAAGAAAAGGTGTAGCGGAGAATGGGGAGGTGGATTCTTCTTCTTCTGCACAGCCCCAGACACCAAGAAAGGTGGGGAGGAGGAAGGACTCAGAAAGGGAGGAACTTGGTTCAGAGAAGGGGCGCAAAAGCACAGTTAAGAAGGGCCATTCAGGTTTGGAGAAGGCGAGGAAAGTTGAAAGTGGGAAATTGCGGAAAGGAGAAGTGGAGAATGGGGAGATTGTGCCAGAGAAACAGAGGAAAGTTGGGGCAGTAGAGAAGGGGGAGATTGCACCAGAGAAATTGCGAAGAAGGGAGATTGAGAAGGGGGAGATTGTTTCTGAAAAACTGCGAAAAGGCGATATGGACAAAGCTGAGGATGAAATTGAGAAGGGGGAATTTGTTCCAGATAAATGGCGGAGAGGGGAAATTGAAAAGGGAGAGTTTGTTATAGAGAAAAGTCGAAGAGCGGGGTTAGAGAGGGAGGAATACAGTCATGGGAGAATCCAGAGAGGGGAGATAGAGAAGGGAGAGTTTGTTCCTGAGAAATGGCGGCGGGAGGAGCTTGACAAGTCTGGAATAGGGAGGGGCCGAAGAGAAGAAGAAGTGGAGAAAGGGGAGTTCATTCCAGACAGATGGCGAAATGGGGATGTTGAAAAGGGGGAGATTGTCTCAGACAAGTGGAGAAAAGGGGAGGCAGTGAAGGAGGAGTTCTCTTCTGGGAGAGGGAGGAGACGGGAAGTAGAGAAGGGAGAGTTCATTCCGGGAAAGGGATGGAAAGATGAACTTGACCGCACCCCAAAGAAAGAGACAACTACATCTGTGAAATTTGGTGATAGAAGCGGCAGTGACCAGAGGAGGAGGTCATCTCGGTGGGAATCTTCCAATGAAAGGGACTTAAAAAGTAGCTCGCGAATTGTGGATGGGGACTTGGGATTGCATAAACATGAATACAGTGATGGTAAGAATCATGGCAGAGAGCACGCTTTTGGTACTTGGCCTAAGCGGGATGTTTTGGAATCAGAGGGCAGCAATCGCAAAAATCATGGTGATTTTGGTGAGTATTTGGGTTGTAAGAGCAGGAGGATATCCGACGACAATAACCACTCTACCTATTCTGACAAGTTGCATAGCTCTGTGGAGAGGTCTTACAGAAATGTTTCTTTGTCATCAAAGGTTTCCACCTCAAGCAGGTATGCTTCTAGGCTTTATGAATCATCTTCCAGGGGGGGCGGTAGTGATAGAAGAGGAAGAAGCCCATATCATGAGCGGTCCCCACATGACCGGGTGAGGTACCAGAATCACAGGGACCGGAGCCCAGCTCGTCCCAGTTATTCCGACCGGTCTCCACATGACCGGGCAAGGTACCAGAATCACAGGGATCGGAGCCCAGCTCGTGCCGGGCATCATGATCACAGGGATAGGACCCCAGGTCAGTCTGAGCGGTCTCCTCATGACCGGGGCAGGCATCGTGATCATAGAGAACGCACCCCAGCTCACTTGGAGCGATCACCGCGCGACAGGGCAAGGCATCGTGATTATAAGGAACGTAGCCCAGCTCACTCAGAGCGATCCCCGCATGACGGGGGCCGGCATCATGATCATAAGGATCAGAGCCCACGGCCCCATGAGCACCGGGAAGGAAAGCGAAAGAGCGGAGTTGCCACGGAGAGGCAGCATTCTCAGTTTGAAAGCCAAGGACATGAAGAGAAGCTTGGGCAGAGGGAGTCTGCTGGAAGAGATTCTCATAGGCATTCCACAGGTAGACGGTCACATGATGGCAGTTGTTTGCACAACAGTAGCACTTGTCCTGACAAAGATGTTGATCATCAGGCTTCCAAAGGAAATGAGTTGCAAGATACAATGGTGTGCAATGAACTTTCTTCTCAGGCTAATGATACTCATGAAGAGTTTCAATCCATGGAGGAGGATATGGATATATGCGACACTCCTCCACATGTACCAGTAGTGGCCAATTCATCCCTGGGAAAATGGTTTTATCTCGATCATTTCGGCATTGAACAAGGACCATCGAAATTGTGTGTCCTTAGAAGGCTCGTCGAAGAAGGGCTTCTTCAGTCGGATCATTTGATAAAGCATGCTGAGAGCGACCGTTGGGTAACTGTTGAAAATGCCGCTTCTCCTTTGGTGCCCGTTAACTTACGGTCAGTTGTTTCGGACACTGTTACTGAGCTGGTGAATCCTCCTGAAGCTCCAGGGAATTTATTAGTGGATATTGGAGATGTTGGATCACCAATGGTGGACCTGAATGAAAGTTCAGCTACTCTAGAATCTTTGGATGGACTCGACATTGATGAAAGGGTTCGAGCTTTATTGAAGGGTTATACTGTTATTCCTGGGAAGGAACTTGAGACACTTGGGGAAGCTTTGCACACGATGTTTGAGCATGTAGACTGGGAGAGATGGGGGGCTAGCTCTGAAGGTTTCACCAGATCTCGAGGCTCTGGTGAGTCATCCAAATATCCAAGAGATGAGGATTTCAGCAGGGGATTTAATAGCATGCTGAAAGACTTAGTTGAAACCAGATCAGGTGTACCTTCTGGGGAGTGTCTCTTAATCAGCAGTGACTCAAGTGATTGGTTTTCCAGCCTGTGGTCATGCAAAGGTGGTGACTGGAAGAGGAATGATGAAGTAGCTCAAGATAGATGTCTTAAAAGAAAACTTGTTCTCAATGAAGGCTACCCGCTTTGTCAGATGCCAAAGTCTGGATATGAGGACCCCCGTTGGCATAGAAAAGATGATTTATACTTTCCCTCTCACAGCAAGAGACTTGATCTACCACATTGGGCTTTTACTTTGGTGGATGAGAAGAATGATACCAATGGTGACATAGGCAAAAGTGTTCCTGCCAGCAGATCAATTCAGCTTAAGCCATCAGTTGTAAGAGGAGTAAAAGGAACCATCCTGCCAGTGGTCAGGATAAATGCATGTGTGGTTAAGGATCATGGTTCTTTTGTCTCTGACCCACGCATTCAAACCAAAGGAAACGATCGACATTGTTCGAGGTCCATTCGGTCTTTCTCCACAAGTAGCAGTGATGGTAGGAGTTCATCTATGGAGCCCATTTCTGAATCCAGGAAGGTTCGTGACAGCGAGCCACAAGCCTTGCACAAATGCAGAGCTGTAATCAACATCCCCAAAGACCATGTCTGCAGGGTAGATGAATTGCAGTTGGACTTAGGTGATTGGTACTACCTAGATGGTGCTGGCCATGAACGTGGGCCTTTATCATTTTCGGAGCTGCAATCTCGAGTTGCTCAAGGCATTATCCCCAAGTATAGCAGTGTCTTCAGGAAAATTGATAAAGTTTGGGTTCCAATAACTTCTGCTCAGATGGGTTCTGAAACTGTCCATGCCCAAACAGAAGGTGCGGCGCCGACTGCAGATTCTTCTTCTGTTGCGCTCCTGCCAACAGAGGTTGCCCCTAACGTGATGGAGATGGTTTCAAGTTCATTTCACAGTTCTCACCCACAGTTTATTGGCTATACTCGTGGCAAGCTGCATGAACTAGTCATGAAATCTTACAGGAGCAGGGAGTTTGCTGCAGCCATAAATGAGGTTTTGGATCCATGGATGTCTGCTAGACAACCAAAGAAGGAAATGGACAAGCATTTCCCATTTAACTCATCCATTTCTGATCTCGCAAATGATTTGTCAGTGTACAAGTTTCGTAAACCAGAGGGTAGTTTATCTAGGATTTATAATGATTACAGTCGTGCTGGAAAAAGAGCTCGGTTTCTGGTTGATGAAAGTGATGAAGATGATGAAATGGAAGGGGACGCACTGACATATCAAAAGATTGAATTTTCCTTTGAGGATTTATGCGGCGAAGGTGCCTCTGTTCAGACTGAGAGTGAGAGTTGGGGTCTACTTGGTGATACCATATTGGCTAGGGTATTTCATTTTCTCAGATCTGATTTGAGGTCCCTTGCCTTTTCTGCTGCTACTTGTAAATGCTGGAGCACTGCAGTCAAGTTTTACAGGGATATCTCTAGACAGGTAGACCTGTCATCTATGGGCTCTGACTGCACAGATTCCATGTTCCAGAATATTATGAGTGGTTATGAGAAAACAAAGATAACCTCCATTGTGTTGATGGGCTGCACCAATGTTAGTGCTGCTGCACTTGAGGAAGTTCTACAGTCTTTTCCTTGCATATCTTCTGTAGATATCAGAGGTTGCAGCCAGTTTAGAGAGTTGATGTATGCGTTTAAGAATATTAAGTGGGTAAGGAGTCGTGGTTCATGCAATTCCAAGATTCTTGAAGAATCACATTCTAAGATGAGGAGCCTGAGACAAATAACTGAGAAAAACAGCTTAAATTCAAAAGCTTTCAGAGGCTCGAGTGGTCATTTTGATGGTTCTGTTGAGCTGGGACTTGCTTTTGATGATGATTCCAATCTGGATAGGAAGGATGCAGTGAGCTATGCATTGCGCCAAAATTGTTACAAACGTAGAAAACTACTCAATGGTAGAAAACCCTCAGCAGTTTTATCAAGGGATGCCCATATGAGGAGGTGGCTTCACAGGAAATCTGGGAATGAATATAAGAAGGTTGAAGAATTTCTTGCCATCAGTCTGAAGGACATCATGAAGGAGAATAAATCGGAATTCTTTGTAACCAAGGTGTCAGAAATTGAAGATAGGATGAGGAACGGTTATTATATTGGCCATGGTTTGAGCTCTGTCAAGGAGGATATCAGCCGAATGTGCCGAGATGCAATAAAAGCTAGAAGTCGTGGAGATGCTAGAGATATGAATCACATTATCATGTTATTTATCCGACTCGTCAAGAGTTTGGAAGAGAATTTAAAGTCATCTAATGATAGAGAGGATGCGCTGAAAATGTTAAAAGATAGTTCAGTTGCAGGGTTATCTTCTACCGCCTCCAAGTATAAAAAGAGAAATAGCAACATTATGAGTGAAAGGAAAGCCATGATTAGAAGTAATGGCACGTTTAGTGGAATGGATTTTGCAGACTATGCATCCGATCGGGAAATTAGAAGGCGCTTATCCAAATTGAATAAAAGGTCATTTGATTCAGAAAGTGAAACTTCAGATGACCTGGACCTTTCTGAAGACAATGGTCGGAGTGATGCTGAGAATACCGATTCAGATACAGAAAGTGATCTGGAATTCCATTCTGAAGGTAGACATGCGGACATGAGAGATGGACTTCCATTTGTATCAGACGAATCCTTCGACACGATGACTGAAGATCGAGAATGGGGTGCTCGTATGACAAAAGCAGGCCTTGTTCCTCCAGTTACTCGCAAATATGAAGTCATTGACCGCTACGTTATATTGGCAGATGAGGAGTTAGTGCAGAGAAAGATGCAGGTTGCTTTACCTGATGATTATGCTGAGAAACTCATTGCACAGAAAAATGGCATTGAAGAGGCAGATATGGAAATTCCTGAAGTAAAGGATTACAAACCAAGAAAAAGGCTTGGTGATGAGGTCCTGGAACAGGAAGTTTACGGTATAGATCCATATACTCATAATCTTCTTCTTGATTCTATGCCAGAAGAATCAGAATGGCCACAGTCGGAGCGGCATTTGTTCATTGAAGAGGTGCTTTTGCGTGCTTTAAATAAGCAAGTTAGGCATTTCACTGGTACTGGAAACACACCTATGATGTACTCGTTGCAGCCTGTTCTTGAGGAAGTTCTGAAGACTGCCGAGGAAGAGGGTGATACACGCATTATGAAAATGTGCCAATGTATCCTAAAGGCCATTCGTAATCGTCCCGAAGACACCTATGTTGCTTACAGAAAGGGGCTGGGAGTTGTATGCAACAAAGAGGAAGGTTTTGGTGAAGATGATTTTGTTGTGGAGTTCTTGGGAGAGGTTTATCCTGCTTGGAAATGGTTTGAGAAGCAAGATGGTATTAGGTCTTTGCAGAAAAACAGTAAAGATCCTGCACCTGAGTTCTACAATATATATCTGGAGAGGCCAAAGTCCGTTATTTTTATATTTTTGGTCATCACCTGCAATTTCTTTCCTGATCTAGCTTTTCAATGCAGAGTTACTGCTGTAGATGGCCAATACCAGATTGGAATATATTCTGTTCGGCCCATCTGTTATGGTGAGGAGATAACCTTTGACTATAACTCTGTAACAGAGAGCAAGGAAGAGTTTAAAGCCTCAGTTTGTTTATGTGGAAGTCAAGTTTGCAGGGGTAGCTATTTGAACCTGACTGGTGAAGGGGCTTTCCAGAAGGTATTTAAGGAGTGCCATGGGATCCTAGACCGGCATCAGCTGTTGCTAGAGGCTTGTGAAGTTAATTGTGTTTCTCAAGAAGATTATATTGATTTGGGAAGGGCTGGCTTGGGCACTTGTTTGCTTGATGGATTGCCTGAATGGCTTATAGCTTACTCAGCTCATCTGGTGAGGTTTATCAATTTTGAGAGAACAAAGCTTCCCGAGGAGATTCTAAAGCATAATTTGGAGGAGAAGAGAAAGTTCTTTTCAGATATTTGCCTTGAAGTTGAGAAGAGCGATGCTGAGATTCAAGCTGAGGGTGTCTACAACCAAAGGCTTCAAAATTTGGCTCTTACCCTTGACAAGGTAAGGTATGTAATGAGGAGTGTATTTGGAGATGCAAGAAAAGCTCCACCACCTTTAGAGAAGCTAAGCCCTGAAGCTTTAGTTTCTTTACTTTGGAAAGGGGAGGGCTCACTGGTTCAAGAACTACTCCAGTGCATGGCTCCTCATATGGAGGCAGACTCACTAAATGACTTGACGGTCAAGATTCTTGCCCACGATCCATCTGGTTCTAATGACCTTCAGAGTGAGCTTCAGAAGTCCTTATTGTGGTTGAGAGATGAGATTCGGAATCTTCCCTGTACGTACAAATCCCGGCATGATGCTGCGGCAGATTTGATTCACATATATGCACATACAAAATGCTTTTTTAAAGTTCAGGATTACAAGTCTATAACGTCTCCGCCCGTTTACATTAGTCCTCTTGACTTGGGTCCCAAGTATGCCGATAAGCTGGGTTCAGGCTTCCAGGAGTATTGCAAGACATACGGAGAAAACTATTGTTTAGGGCAGTTAATTTACTGGCACATCCAGACCAATGCAGAGCCAGATCGTAGCTTAGCAAGAGCGAGAAGGGGTTGCTTGTCACTGCCTGATGCTGCTACCTTTTATACCAAGTCTCAGAAGCCATCACGGAAGCATGTGTATGGCCCAAGAACCCTCAAATTTATGCTGGCCAGAATGGAAAAGCAGCCTCAGAGACCGTGGCCTAAGGACCATATCTGGACATTCAAAAGTTCCCCACAAATATTTGGTAGTCCGATGTTTGATGCTGTTTTAAATAAATCAGCATTGGACAGGGAGATGCTACAATGGCTGAGGAGCAGACCATTCGTTTTCCAAGCCATGTGGGACAGGTGACAGGGAGAGATCAGTGCATTTGTTTTTGTAACCATTATTCCAATTTTATTTCACAGGTTTCCCTTTTTCATCTGGGAAGTTGGTAATCACGCTGGCTTCCCTTCATTTCATTGTACAGCTCTTTGTAATTTGTGTATTCATTATTAAGTTAGATCATTGGTTGAGTTAGTTCCAAGGATGCTGCCTTCTTTTTTCTTCCTTCTGCTGCTGTTCATGTTTATCTTGTTGCTTACCTGAGTTGTGTTCTTTCAAATCACTCGTCTAACATGATGCCAAGATTCACAGGGCCCTCATTGCTGTGAAGGCGTTTGGGTCATTACAATTTTCACAGTCGAAGTCATGATATCCATTCACACCATACTTTTGGGCCGG	2555	MGDGGVAFAPSQHVMATISETFCGGGGGGGFNSKAVKFTDSNSAQQRKGEKMELEKGEEIGEFGKESKEQVKSHREDVENGEIVLEEPRKGVAENGEVDSSSSAQPQTPRKVGRRKDSEREELGSEKGRKSTVKKGHSGLEKARKVESGKLRKGEVENGEIVPEKQRKVGAVEKGEIAPEKLRRREIEKGEIVSEKLRKGDMDKAEDEIEKGEFVPDKWRRGEIEKGEFVIEKSRRAGLEREEYSHGRIQRGEIEKGEFVPEKWRREELDKSGIGRGRREEEVEKGEFIPDRWRNGDVEKGEIVSDKWRKGEAVKEEFSSGRGRRREVEKGEFIPGKGWKDELDRTPKKETTTSVKFGDRSGSDQRRRSSRWESSNERDLKSSSRIVDGDLGLHKHEYSDGKNHGREHAFGTWPKRDVLESEGSNRKNHGDFGEYLGCKSRRISDDNNHSTYSDKLHSSVERSYRNVSLSSKVSTSSRYASRLYESSSRGGGSDRRGRSPYHERSPHDRVRYQNHRDRSPARPSYSDRSPHDRARYQNHRDRSPARAGHHDHRDRTPGQSERSPHDRGRHRDHRERTPAHLERSPRDRARHRDYKERSPAHSERSPHDGGRHHDHKDQSPRPHEHREGKRKSGVATERQHSQFESQGHEEKLGQRESAGRDSHRHSTGRRSHDGSCLHNSSTCPDKDVDHQASKGNELQDTMVCNELSSQANDTHEEFQSMEEDMDICDTPPHVPVVANSSLGKWFYLDHFGIEQGPSKLCVLRRLVEEGLLQSDHLIKHAESDRWVTVENAASPLVPVNLRSVVSDTVTELVNPPEAPGNLLVDIGDVGSPMVDLNESSATLESLDGLDIDERVRALLKGYTVIPGKELETLGEALHTMFEHVDWERWGASSEGFTRSRGSGESSKYPRDEDFSRGFNSMLKDLVETRSGVPSGECLLISSDSSDWFSSLWSCKGGDWKRNDEVAQDRCLKRKLVLNEGYPLCQMPKSGYEDPRWHRKDDLYFPSHSKRLDLPHWAFTLVDEKNDTNGDIGKSVPASRSIQLKPSVVRGVKGTILPVVRINACVVKDHGSFVSDPRIQTKGNDRHCSRSIRSFSTSSSDGRSSSMEPISESRKVRDSEPQALHKCRAVINIPKDHVCRVDELQLDLGDWYYLDGAGHERGPLSFSELQSRVAQGIIPKYSSVFRKIDKVWVPITSAQMGSETVHAQTEGAAPTADSSSVALLPTEVAPNVMEMVSSSFHSSHPQFIGYTRGKLHELVMKSYRSREFAAAINEVLDPWMSARQPKKEMDKHFPFNSSISDLANDLSVYKFRKPEGSLSRIYNDYSRAGKRARFLVDESDEDDEMEGDALTYQKIEFSFEDLCGEGASVQTESESWGLLGDTILARVFHFLRSDLRSLAFSAATCKCWSTAVKFYRDISRQVDLSSMGSDCTDSMFQNIMSGYEKTKITSIVLMGCTNVSAAALEEVLQSFPCISSVDIRGCSQFRELMYAFKNIKWVRSRGSCNSKILEESHSKMRSLRQITEKNSLNSKAFRGSSGHFDGSVELGLAFDDDSNLDRKDAVSYALRQNCYKRRKLLNGRKPSAVLSRDAHMRRWLHRKSGNEYKKVEEFLAISLKDIMKENKSEFFVTKVSEIEDRMRNGYYIGHGLSSVKEDISRMCRDAIKARSRGDARDMNHIIMLFIRLVKSLEENLKSSNDREDALKMLKDSSVAGLSSTASKYKKRNSNIMSERKAMIRSNGTFSGMDFADYASDREIRRRLSKLNKRSFDSESETSDDLDLSEDNGRSDAENTDSDTESDLEFHSEGRHADMRDGLPFVSDESFDTMTEDREWGARMTKAGLVPPVTRKYEVIDRYVILADEELVQRKMQVALPDDYAEKLIAQKNGIEEADMEIPEVKDYKPRKRLGDEVLEQEVYGIDPYTHNLLLDSMPEESEWPQSERHLFIEEVLLRALNKQVRHFTGTGNTPMMYSLQPVLEEVLKTAEEEGDTRIMKMCQCILKAIRNRPEDTYVAYRKGLGVVCNKEEGFGEDDFVVEFLGEVYPAWKWFEKQDGIRSLQKNSKDPAPEFYNIYLERPKSVIFIFLVITCNFFPDLAFQCRVTAVDGQYQIGIYSVRPICYGEEITFDYNSVTESKEEFKASVCLCGSQVCRGSYLNLTGEGAFQKVFKECHGILDRHQLLLEACEVNCVSQEDYIDLGRAGLGTCLLDGLPEWLIAYSAHLVRFINFERTKLPEEILKHNLEEKRKFFSDICLEVEKSDAEIQAEGVYNQRLQNLALTLDKVRYVMRSVFGDARKAPPPLEKLSPEALVSLLWKGEGSLVQELLQCMAPHMEADSLNDLTVKILAHDPSGSNDLQSELQKSLLWLRDEIRNLPCTYKSRHDAAADLIHIYAHTKCFFKVQDYKSITSPPVYISPLDLGPKYADKLGSGFQEYCKTYGENYCLGQLIYWHIQTNAEPDRSLARARRGCLSLPDAATFYTKSQKPSRKHVYGPRTLKFMLARMEKQPQRPWPKDHIWTFKSSPQIFGSPMFDAVLNKSALDREMLQWLRSRPFVFQAMWDR	110.016	Complete		XP_006851161.1	PREDICTED: probable histone-lysine N-methyltransferase ATXR3 [Amborella trichopoda]	2308	MGDGGVALVASQYVMERFPTCHGLHSYDKSPKCHLQRKPEREMEVEQGELGFENSHNSERSPGIRSQEDTKGGRAHFAEEVSREESPRPVEFPKLRISSVIENPSNGEYQRNSELSRTGTKGSDDFAEEAGECDYSRSRGSSSERHKRNSRWDTSRWEPSRWEPLQERVSNSKGNLGNWGKREPQSCARRSRDDYGDYSVDESRQRSKSRRRSDEYYHSEKSLSHSRNSNSNSRQYRDSSYSSSRDLSNRYSRRYDSSSSSRFSYDKHNRSPSYLDRHSNRSPSYSDRSPRDRGRHHDYRDGNRKSGTDKRDGHYSRDSREEERFSRKESNGRDSRRYSSSSRHLYGSRSDKAIDDQHPSSHSDRVAEDHLVSKSGEKKVEDQMENSNLDSEVRPNAEPPKVDGFVEELQSMEEDMDLCSSPEYAVNVRNQSGTIGLVDQGKPFIRGWYYLDHVGIEQGPSKLCELKQLVEDGFLSSDHLIKHSDSDRWVTVENAASPLVVVNSHSVVPETVTQLVNPPEAPGNAMIEVGDFLKSVNRVSQELGASSAALESPSQLEDLRIDERVDALLNGLAVVPGKELESIAEALQTTFEYADWEKRNPSEGFMRFRDSYMETSRHYRDEENNRAYESLHKESPLLRFGYRSGVLGEKEFALPKIDSSQWFTGRWSCKGGDWRRCDEMAHDRNLKRKIVLNEGFPLCQMPKSGYQDPRYHRHDDLYHPMNYKKLELPPWAYCWLEEKFDHPQPMDAASDSHVAATMGHGSIVSIQAQSVKTSNGDLNKQMVFNRVTQYKAVVAKGARGLTQSVVRNNTLVVKIHGSFVSELHARAHNNEFHSLKPEMEQPSSVLDGKSMLCGDASRPKDWQHDLKGSHGPTSSDNAPPAHVLTKDELKLHLGEWHYLDGAGHESHPVSFKMLQDLVANGTIQRFSSVYRKRDNIWVPITGPAPPDPSIEVSGAPMSVLEARKPSLDNDACDSGDLRREQVVTEKKSPLSYFHALHPQFIGYTRGKLHELVMKSYKNREFAAAVNEVLDPWMNARQPKKAPEKLMSCNSSTWVSLSMKSAIASSLNSGYVDPQSEYGTPTNKMESDLARTSKDFNRFGKRSRLLIDESEEEDDTAMDLGKLQSANYSFDDLCGETAFPQETCANIATGSDGWGLLNGHILARIFHFLRADFKSLAVSAVTCKQWNMAVKFYKDLCVQVDLSSMGLNCTDSIFQYIMSGYNKENITSVILMGCIKITARTLEEVLQSFPSIEFIDNRGCDQFRELTTTYLKVKWKKSRGLHYGSETKISDDSHHKIRSLKQINEKSHNYLGDTLRHSQYKRMKLIGTRKASLLDELRMKGLYSRKSPSLPGGRYKKMEHYLSLRLKEIMNENTFAFFIPKVAEIEDRMQSGYYVGRGLKLLKDDIGRMCRDAMKANNRSDDGEDMTHIIKLFMKLVTYLEDNSKSFYGGSRTGFFPAASNHKKKHKKTMKIGKLSKRNIASYDNGFFDSGEYASDRDSRRRLSKLNRRSFDSDTETSDEAELSEEVSGDEEGTSSDSDVDTGVHSDNEDRELSGDRYQMVDEVLESVTEDREWGARMTKASLVPPITRKYEVIDEYVVIADEEYVQRKMRVALPEDYEEKLNQQKSGEEDMEIPEVKDYKPRKKLGDEVLEQEVYGIDPYTHNLLLDTMPEELDWPLLERHSFIEEVILCVLNKQVRHFTGTGCTPMEFPLPPVVDEILKNAEKDGDTRIMKMAEELLKAMKNRPDDNYVAYRKGLGVVCNKEEGFGEDDFVVEFLGEVYPAWKWFEKQDGIRSLQKNNEDPAPEFYNIYLERPKGDRDGYDLVVVDAMHKANYASRICHSCRPNCEAKVTAVDGQYQIGIYTVRPIGYGEEITFDYNSVTESKEEYEASVCLCGSQVCRGSYLNLTGEGAYQKVLKECHGLLNRHQLMLEACEMNFVSQEDYDDLGKAGLGSCLLSGLPDWLIAYSARLVRFINYERTMLPEEILNYNLEEKRKFFSDICLEVEKSDAEVQAEGVYNQRLQNLAVTLDKVRYVIRCIFEDPKRAPPPLERLSPQALVCFLWKGEGSLVEELLQCVAPHVDSDLLNSLKSKIHARDPSGSDDVGRELRKSLLWLRDEIRSLPSSCKFRHDAAADLIHMYAYTRCFFTVRDYRTVTSAPVYISPLDLGPKYVGKLGSGFEEYRKTYGEGYCLGQLIYWHVQTNADPDSTLAKARRGCLALPDISSFYAKPQKPPPKFSYGPKTVRLMMARMEKQPQKPWRKDQIWKFKSTPRVFGSPMLDAIMNRSALDKEMMQWLKTRPIACHAPWDQ	55.3	2105	0	2099		XP_002443954.1	hypothetical protein SORBIDRAFT_07g005020 [Sorghum bicolor]	2166	MPDKGERAQAHGHHHHHRKNQQSTTAADLEEGELLNGEADTNGLPERSMPPKKWRKVLAASAAAAAEVEPGEIVSTKQAVPLKKARRNGDVEKVELLPERQRKEKSSGKSTRKPIKDEVEPGEIAPSEKRRDAKSQQADDNGRRPGSSAQKGSLRDSDEEPGEIKPESSISGSARKNRPTEPQSINHKHHADTSDQSGSKSRRKGEGKSLSASRHLSGRNREVSPPTRDRRDRHERSPGILGRFPHDRFRHDRYDRSPSRLERSPHRERGRQYDSRDRSPFISPRHRPRHPHLRDNTPSRVENSPRGRVQHEDVRDRSPFRHDKSPSERCRPTDTHEASKKSRSGSSSEKSQHKSKSAKQSSKTKSGSNGKNEEKISKEKPTESSQYTELPPPPPLPPPPPPPPPPPPLPPAVPPPLPPSPDPEPTGVLAEDMIEDMDICDTPPHTSGAPEPTEPICDIGRWFYLDHFGIEQGPSKLAELKKLVEDGYLLSDHLIKHADSNRWVTVENAASPLVPSDFPSLYSDTSTQMVNPPEAPGNLLDEALEEASNLASGAEDKQMDEASAEDSEEFYIDDRVEALMDGSILVHGQELEIIGELLGADFQPADWQSWSHPEDFTRFHVHTEGDDGINGGTEFLENRATDAYGLVSVEKNNFHHYVESSEWFSGRWSCKGGDWMRNDELSQDTPFRKKLVLNEGYPLCQMPKGSYEDPRRPCKDELYYPVRAKKHDLPLWAFSSTEEDTDSVNDTTKSGVVPGRPGQTRQPPRGVKGMMLPVVRINSRVVKDQSSVEPRTKPRGTDRPLSRSSRSHSIGAERSSVHEGSTHRKHHDHDSQSLHKSKSVPNIPKDRVCTVDELSVNRGDWYYLDGTGHEHGPFSYSELQELVKKGTIIEQSSVFRKIDNTWFPVLKDLKPGSSVPSAARSSNSTAALMHPDQYNFGVNQGSGSFHELHPQFVGYTRGKLHELVMKYFKSRELTLAINEVLDPWISAKQPKKEFEAYFSHNSASRNFLPEDGGSAKRAKLLPDQSDEDIHLSEDILASRKEDICFEELCDGASSSVDNDSVNPRAGNESWGLLNGHVLARIFHFMRADVKSLISSAATCRSWNAAAKYYRNMCRFIDLSSVGPLCTDSVFCDIMAGYEKQNIRTLILAGCSNLSSHALGRVLEQLPQISYVHIQGCGHLGDLKSKFQHVKWIRSSLNPEESYQKMKTLKQIGDGNNYTSKVARNFTSQLDGSDELDGYFADISNRENANLSFGQGFYKRSKLLDARKSSAVLSRDAEMRRLMQRQAENSYRKMEEFVINRLREIMRSNRFDFFIPKVAKIEGRLKNGYYARHGFRTIKHDIRTMCQDALRYKDGNDSGDIKQIVVSFIQLAKRLGNPRHISERNGAAAHDSLDISQYSFDTKLKKKQNKTRGANLVAAGADNSSRAFDLEIKRSLSKLKKKDVYSGSETSDDDDVYSEGDETESETTVSDTESDLDVNSGAWDLKGNGLKLIEPGESVTDDRILGARMTKASLVPPVTRKYEVIEEYLIVADVEEVQRKMRVALPDDYSEKLLSQKNGTENLELPEVKDYQPRKVAGDEILEQEVYGIDPYTHNLLSDIMPADLELSPTDKHIFIEEGLGVVCNKKGGFGVDDFVVEFFGEVYPSWRWYEKQDGIKHIQNNSEDQAPEFYNIMLERPKGDRDGYDLVFVDAMHKANYASRICHSCNPNCEAKVTAVDGKYQIGVYTLRPIAEGEEITFDYNSVTESKEEHEASVCLCGSQVCRGSYLNFSGEGAFEKVLMEFHGVLDRHSLLLQACETDSVSQQDLIDLGRAGLGTCLLAGLPGWLVAYTANLVRFIYLERQKLPDEILRHNVDEKRQFLIEINMDSEKNDAEVQAEGVLNSRLQQIVHTLDKVRYVMRCVFGDPKNAPPPLVRLSGKSLVSAIWKGDSSIVAELLQSMEPHVEEEVLSDLKVKIRAHDPPDSEDIEGGIRNSLLWLRDELRTLPCTYKCRHDAAADLIHLYAYTKCFFRVRDYKTVKSPPVHISPLDLGPKYADKLGPGFQEYCKTYPENYCLAQLIYWYSQNSEPESRLTRARKGCMSLPDVSSFYVKSAKPSQERVYGNRTVRFMLSRMEKQAQRPWPKDRIWVFKSDPRFFGSPMMDAVLNNSPLDKEMVHWLKTRPNVFLG	47.46	1258	0	977		XP_010657341.1	PREDICTED: probable histone-lysine N-methyltransferase ATXR3 [Vitis vinifera]	2403	MGDGGVACMPLQHIMERLSIPEACCGGNNGNGFNSNSLKLGDSEPKKMKKVKKVIKKVVRKEVKKVQVVKEGVKKEELEKAEFGKSTEEIENGEICNDKIVKEEVEEGELGTLKWPKGEVENGEFEPEKPRRSDSEKGEIVAEKSRKGEVEKGEFVSGKWRKGDIEKGELVLERFRKGDGEKADFGSWRGSKDELEKGEFIPDRWQRDVGRDGYGCSKMRRHELAKDKGWKFEYDHERERTPPSGKYSGDDVSQRKEFSRSGSQFAKRSSRSRWEAVPERNVRISSKIVDDEGTYKTEHNSSKNHGRELVSRTRMKRYGTDSDGSERKHHGEYGDHMGSKIRKLSDDSNRTVHLEHYSRRSMERSYRNSSSSRISSSDRFSSRHYESSFSSKVVHDRHGRSPVHSERSPRDRARYHDHRDRSPAYRSSPRRDRSPYDRSRHYDHRNRSPAPTERSPQDRPRYHERRDRTPTYLERSPLDHSRPNNYREASCKGGAGEKRHGQYGNKVQEEKLNQRDANGRDPHFSAKESQDRSSLHTVNGHGSDEKSANHQPHKEEKPQSPCVNLEEPPQITVAPEELASMEEDMDICDTPPHVPLVADSTTGKWFYLDHFGMERGPSKLCDLKKLVEEGVLVSDHLIKHVDSDRWLTIENAASPLVPVNFPSIVSDTVTQLVSPPEAPGNLLAEAGDATESSKLLDEETPATLLQSMSCNNDSSTASEPLEDLQIDERVRALLKGFTVIPGRELETLGEVLQVSFEHAQWEKLGAEGLSWHQPRIGEQFDQRTDEFSRYPEITSKEASDSRSSTSSDKDYAFAFGDFSDWFSARWASKGGDWKRNDESAQDRLSRKKLVLNDGYPLCQMPKSGYEDPRWHRKDELYYPSHGRKLDLPIWAFSWPDERSDSNSASRASQIKPVVRGVKGSMLPVVRINACVSEPPAKVRGKDRYSSRSARAYSSTTDVKRSSAESASHSKSVSENDSQGSWKCITSINTPKDRLCTAEDLQLHLGDWYYLDGAGHEQGPSSFSELQALVDQGSIQKHSSVFRKNDKIWVPITSAADVPDAAVKIQPQNNVTSTDCSGPSLAQSLAGAIGGNNTISRSLHSLHPQFIGYTCGKLHELVMKSYKSREFAAAINEVLDPWINSKQPKKEMANSAVSNSSLHDLNKFRTSGIRGRWLVDGSEDDYEMEEDVLLVQKDESTFEDLCSDATFYQEDIALAEMGSENWGLLDGNVLARVFHFLRTDVKSLAFAALTCKHWRAAVRFYKGVSRQVDLSSVGSLCTDSTIWSMINGYNKERITSMILIGCTNITPGMLEDVLGSFPSLSSIDIRGCSQFWELADKFSNLNWIKSRIRVMKVFEESYSKIKALKQITERPSVSKPLKGMGSHVDDSSELKEYFDSVDRRESASQSFRRSYYKRSKLFDARRSSSILSRDARMRRWSIKNSENGYKRMEEFLASSLRDIMKENTFDFFVPKVAEIEDRMKNGYYAGHGLSSVKEDISRMCRDAIKAKNRGDSGNMNRIITLFIRLATCLEEGSKSSNGREEMVRRWKDESPSGLCSSGSKYKKKLNKIVTERKHRSNGGSDYGEYASDREIRRRLSKLNKKSMDSGSDTSDDLDRSSEGGSSGSESTASDTESDLDFRSEGGVAESRVDGYFTADEGLYSMTDDREWGARMTKVSLVPPVTRKYEVIEQYVIVADEDEVQRKMKVSLPEHYNEKLTAQKNGTEESDMEIPEVKDYKPRKQLGDEVIEQEVYGIDPYTHNLLLDSMPEELDWPLLEKHLFIEEVLLCTLNKQVRHFTGTGNTPMMYHLQPVVEDIQKTAEEELDLRTLKMCQGILKAMNSRPDDNYVAYRKGLGVVCNKEGGFSQEDFVVEFLGEVYPAWKWFEKQDGIRSLQKNSKDPAPEFYNIYLERPKGDADGYDLVVVDAMHKANYASRICHSCRPNCEAKVTAVEGQYQIGIYTVRQIQYGEEITFDYNSVTESKEEYEASVCLCGSQVCRGSYLNLTGEGAFQKVLKECHGILDRYQMMFEACELNMVSEEDYIDLGRAGLGSCLLGGLPDWLIAYAARLVRFINFERTKLPEEILRHSLDEKRKYFADISLEVEKSDAELQAEGVYNQRLQNLALTLDKVRYVMRCVFGDPKKAPPPLERLSAEEVVSFLWNGEGSLVEELLQCMAPHMEDGMLSELKPKIRAHDPSGSDDIHKELQKSLLWLRDEVRNLPCNYKCRHDAAADLIHIYAYTKCFFRVREYKSVTSPPVYISPLDLGPKYSDKLGSGIQEYCKTYGENYCLGQLIYWHNQTNADPDCNLARASRGCLSLPDIGSFYAKVQKPSRQRVYGPRTLRFMLARMEKQPQRQWPKDRIWSFKSCPKIFGSPMLDAVLHNSPLDREMLHWLKNRPATFQAMWDR	57.97	2441	0	2514		XP_010323788.1	PREDICTED: probable histone-lysine N-methyltransferase ATXR3 [Solanum lycopersicum]	2418	MGDGGVACVPVQHIMEPFSVCAPKTNSSTFSTSSLNSTTATVKKKKKKMNGKMKAKREKKVVNLSSKSVVKEIESNGDAAKDEVEEGELGTLPVDNGQLVQEKSFSRKYEIKSEIEKGEITPDVKRGEFLKGRWRKGEWEKANYISDKSDRKGEFDKNDTGYEPGEFVPDRWRKGEGSARDDFNYSRTRRYDFAKDKGWKGDLDWTPPLVKDKGWRDDREWTPPSVKDKGWRNDREWTPPLVKDKGWRNDLEWTPPSAKDKGWRNDREWTPPSAKDKGWRNDHEWTPPSSGKHSGQKDGGRSGGIQHVKRLSRYEPSIPERNPRISSKIVGEEGPSKSELRNGNNPARDYFSGNRLKRHGTDSDKNDRKFRGEYDDFSSSKSRKLSDDGSRAVYTVDHSLRRSTEKLHKNAPSNRNIPPDRYSSRHYETSKVPYDRLNSSPRHLERSPRDRARHLDNWDRSPARREKSPYDRGRHFDHSRSPYDRSRHYDHRSRSPSYSEWSPQDQGRHHHRRDRTPNFMEPSPRDRSRTTYHRDTGRKSGPSDKKDSHFEGKKHEGKFNNQKDVSMKDAKDSEVRSCPENSNCSIVKSGNHPVNNDGLPQCPAVNALEPSEENGAVEEAASMEEDMDICNTPPHVTTVAEGAIGKWYYVDQFGVEQGPSRLCKLKSLVEEGYIVADHFVKHADSERWVTVENAVSPMATVNFPSVVSDVVTQMVSPPEASGNVLEDKCDLAQLNDQVAVDTFPPPSEIVPCHGDNLTAAEPSSEHHIDERVGALLEGFSVTPGRELEIIGEVLQVTLEHVEWEKWGSAEGEHWNQSSDELSLSSEVQKESTEPRTSDKETDFFCSDPAELFSGLWSCKGGDWKRIDEATQDRLWKKKLVLNDGYPLCLMSKSGIEDPRWPQKDELYNPSHSRKLDLPSWAFTPDEWNDSNVVGRPNQSKPPVLRGTKGMMLPVIRINACVVKEHGSFVSEPHTKVRGKDRHPQRSSRPYVVTGDTKRSSEEAVYRSKSRQDQELHGSSKSIMPLIIPKDRLCSADELQLHLGEWYYLDGAGHERGPFSFIELQVLVDQGVIPENSSAFRRVDRIWVPVASSSKTSDLSKMCQTPNETLGASESELENSLLSAPSGAPCTFHGMHPQFIGHTQGKLHELVMKSYKSRELAAAINEVLDPWINARQPKKESNPDFRASKKARCHGSEEEYEMEEDISVFQNDECQFDDLCSDETFNRETITTYGIKNGSWDLLNDRVLGRVFHFLKADVKSLVYASLTCKHWRSIVKIYKGISPQVDLLSVASSCTDSMMQTIMSGYNKEKITSLVLRDCTSITPRMLEDVLFSFSCLSYIDIRGCSQLDDLAVKFPNINWIRSRSSNLKVKSLKNFSDRTASSYRTYNSQENQMDDSIGLRDYLESSDKREFANQLFRRSLYKRSKAFDARKSSSMLSRDAQLRHLAMRKSRNCFKRMKEFLASSLREIMKENTFEFFVPKVGEIEEKIRSGFYASRGLKSAKEDISRMCRDALKSKNRGDAKDMNRIIALFIRLATRLEEDPKSFRTRDEMMKTSKDESPPGFSSSTTKYKKNPARMSEKKYFNRSNGSSYVNGVSDYGEFASDREIKRRLSKLRLKSLDSGSETSDDLSGSSGDTSSDNESTASETESDMDLRSECGAAESKDYFTPDDGFDSFADDREWGARMTKASLVPPVTRKYEVIDHYVIVADEKEVKRKMLVSLPEDYAGKLSVQKNGTEESDMEIPEVKDYKPRKTLGEEVIEQEVYGIDPYTHNLLLDSMPDESDWSLLDKHLFIEDVLLRTLNKQVRRFTGSHTPMIYSLKPVFEEILETADKDQDKRTIRLCQFMLNAIDTRPEDNYVAYRKGLGVVCNKEGGFSEEDFVVEFLGEVYPAWKWFEKQDGIRSLQRNNNDPAPEFYNIYLERPKGDADGYDLVVVDAMHKANYASRICHSCRPNCEAKVTAVDGQYQIGIYSTRPIAYGEEVTFDYNSVTESKEEYEASVCLCGSQVCRGSYLNLTGEGAFLKVLQEYHGLLNRHQLMLEACELNSVSEEDYIDLGKAGLGSCLLAGLPHWLIAYSARLVRFINFERTKLPDEILKHNLEEKKKYFSDVCLEVEKNESEIQAEGVYNQRLQNLALTLDKVRYVMRCVFGDPEKAPPPLERLNPEEAVSFIWRGEGSLVEELLQCMAPHLEDSMLNDLKAKIRAHDPSRSDDLETGLRKSLIWLRDEVRDLPCTYKSRHDAAADLIHLYAYTKCFFRIREYKTVTSPPVYISPLDLGPKYTDKLGPGTHEYRKTYGENYCLGQLFYWYNQANADPENCLFKASRGCLSLPEAGSFYAKVQKPSRQRVYGPRTVKFMLSRMEKQPQRAWPKDRIWSFKNSPNVFGSPMLDGILNKSPLEREMVHWLKHRPAIFQAKWDR	50.64	2516	0	2236		AT4G15180.1	SDG2, ATXR3	SET domain protein 2	2335	MSDGGVACMPLLNIMEKLPIVEKTTLCGGNESKTAATTENGHTSIATKVPESQPANKPSASSQPVKKKRIVKVIRKVVKRRPKQPQKQADEQLKDQPPSQVVQLPAESQLQIKEQDKKSEFKGGTSGVKEVENGGDSGFKDEVEEGELGTLKLHEDLENGEISPVKSLQKSEIEKGEIVGESWKKDEPTKGEFSHLKYHKGYVERRDFSADKNWKGGKEEREFRSWRDPSDEIEKGEFIPDRWQKMDTGKDDHSYIRSRRNGVDREKTWKYEYEYERTPPGGRFVNEDIYHQREFRSGLDRTTRISSKIVIEENLHKNEYNNSSNFVKEYSSTGNRLKRHGAEPDSIERKHSYADYGDYGSSKCRKLSDDCSRSLHSDHYSQHSAERLYRDSYPSKNSSLEKYPRKHQDASFPAKAFSDKHGHSPSRSDWSPHDRSRYHENRDRSPYARERSPYIFEKSSHARKRSPRDRRHHDYRRSPSYSEWSPHDRSRPSDRRDYIPNFMEDTQSDRNRRNGHREISRKSGVRERRDCQTGTELEIKHKYKESNGKESTSSSKELQGKNILYNNSLLVEKNSVCDSSKIPVPCATGKEPVQVGEAPTEELPSMEVDMDICDTPPHEPMASDSSLGKWFYLDYYGTEHGPARLSDLKALMEQGILFSDHMIKHSDNNRWLVNPPEAPGNLLEDIADTTEAVCIEQGAGDSLPELVSVRTLPDGKEIFVENREDFQIDMRVENLLDGRTITPGREFETLGEALKVNVEFEETRRCVTSEGVVGMFRPMKRAIEEFKSDDAYGSESDEIGSWFSGRWSCKGGDWIRQDEASQDRYYKKKIVLNDGFPLCLMQKSGHEDPRWHHKDDLYYPLSSSRLELPLWAFSVVDERNQTRGVKASLLSVVRLNSLVVNDQVPPIPDPRAKVRSKERCPSRPARPSPASSDSKRESVESHSQSTASTGQDSQGLWKTDTSVNTPRDRLCTVDDLQLHIGDWFYTDGAGQEQGPLSFSELQKLVEKGFIKSHSSVFRKSDKIWVPVTSITKSPETIAMLRGKTPALPSACQGLVVSETQDFKYSEMDTSLNSFHGVHPQFLGYFRGKLHQLVMKTFKSRDFSAAINDVVDSWIHARQPKKESEKYMYQSSELNSCYTKRARLMAGESGEDSEMEDTQMFQKDELTFEDLCGDLTFNIEGNRSAGTVGIYWGLLDGHALARVFHMLRYDVKSLAFASMTCRHWKATINSYKDISRQVDLSSLGPSCTDSRLRSIMNTYNKEKIDSIILVGCTNVTASMLEEILRLHPRISSVDITGCSQFGDLTVNYKNVSWLRCQNTRSGELHSRIRSLKQTTDVAKSKGLGGDTDDFGNLKDYFDRVEKRDSANQLFRRSLYKRSKLYDARRSSAILSRDARIRRWAIKKSEHGYKRVEEFLASSLRGIMKQNTFDFFALKVSQIEEKMKNGYYVSHGLRSVKEDISRMCREAIKDELMKSWQDGSGLSSATKYNKKLSKTVAEKKYMSRTSDTFGVNGASDYGEYASDREIKRRLSKLNRKSFSSESDTSSELSDNGKSDNYSSASASESESDIRSEGRSQDLRIEKYFTADDSFDSVTEEREWGARMTKASLVPPVTRKYEVIEKYAIVADEEEVQRKMRVSLPEDYGEKLNAQRNGIEELDMELPEVKEYKPRKLLGDEVLEQEVYGIDPYTHNLLLDSMPGELDWSLQDKHSFIEDVVLRTLNRQVRLFTGSGSTPMVFPLRPVIEELKESAREECDIRTMKMCQGVLKEIESRSDDKYVSYRKGLGVVCNKEGGFGEEDFVVEFLGEVYPVWKWFEKQDGIRSLQENKTDPAPEFYNIYLERPKGDADGYDLVVVDAMHMANYASRICHSCRPNCEAKVTAVDGHYQIGIYSVRAIEYGEEITFDYNSVTESKEEYEASVCLCGSQVCRGSYLNLTGEGAFQKVLKDWHGLLERHRLMLEACVLNSVSEEDYLELGRAGLGSCLLGGLPDWMIAYSARLVRFINFERTKLPEEILKHNLEEKRKYFSDIHLDVEKSDAEVQAEGVYNQRLQNLAVTLDKVRYVMRHVFGDPKNAPPPLERLTPEETVSFVWNGDGSLVDELLQSLSPHLEEGPLNELRSKIHGHDPSGSADVLKELQRSLLWLRDEIRDLPCTYKCRNDAAADLIHIYAYTKCFFKVREYQSFISSPVHISPLDLGAKYADKLGESIKEYRKTYGENYCLGQLIYWYNQTNTDPDLTLVKATRGCLSLPDVASFYAKAQKPSKHRVYGPKTVKTMVSQMSKQPQRPWPKDKIWTFKSTPRVFGSPMFDAVLNNSSSLDRELLQWLRNRRHVFQATWDS	48.67	2490	0	2001		1	1.6e-05	24.3	PF14237.1	DUF4339		---	---	---	---		1	GO:0005634	1	GO:0042800	4	GO:0009791, GO:0010228, GO:0048440, GO:0048443
	11379	Peam|DryGeneModel_11379 maker-Scf00327-augustus-gene-2.5-mRNA-1	727	GAAAAAATGCTTAACCATGGACATTACTAAATATATTGTTGGTTTGGTCATTGGTCATTGGTGTGTCTGTGGTGGTGGGTGGCTTCAACTTTTGTTGGTTTGGTTTTGAAGTTGGTGCAGAGAATAGCAGAGACTAGACTCTATAGGCTAGAGAGGTTCTTTTACTTGGTTGCTTTCAACTGAAGCAAACAAAGAGAAACTGAAGGTGACGAGACTGGGAGTGGAGATCTCGACGAGGATCGAGCAGTTTGGACAAAGTGCGAGCCATTTGTGGACAGTGATCATTTCATACATAACTACTTCCTACCAAAGGAATTCGCTTTGATAATACCAGTGTTTGCCGGTGTTGCACTTCTAAGTCTTCTGAGCATGTTTATTGGGTATGTGAAGCTAAAATCGAAAAAGAAATCTGCTTAAAGGAAGTTTTGTAATACTTATCCTTAAATTAGAGTAGTTTGTTTCTCTTATTGTTCAAAACATTTGCATTCTTACATTTGCTTGGTTTGTTTGGAGGCAATAGTGGATTCTAAAATTTGAATAGTTTGATCATGACACTAGCTCCAGCTGTATATTTTTGAATTGAAGTTCACTCATGATGTTAATCTGTTGAGGTTCTCTTTTAGGAGACTTCTCTGCAGCTGTTGTCATATGATTTAAAATCTGAATCTGACTGTCTTTACTTATGCATCAAGTTAATTATGTATAGTACAAAAAATTTGGTTGATCA	30	MDITKYIVGLVIGHWCVCGGGWLQLLLVWF	---	Partial		---	---	---	---	---	---	---	---		---	---	---	---	---	---	---	---		---	---	---	---	---	---	---	---		---	---	---	---	---	---	---	---		---	---	---	---	---	---	---	---	---		---	---	---	---	---		---	---	---	---		---	---	---	---	---	---
	11380	Peam|DryGeneModel_11380 maker-Scf00327-augustus-gene-3.5-mRNA-1	414	ATGGGTGATTGCAGGAGATGGGTCTCGTCGATTTGGGCATGCGTCGCTTCAAACCTCGCTCGCGATGTTGGGGCGTTTCCGGATGGACGATTGCAGGAGAGAGGTAGAGAGGCTGGCGGTTGGATGTGGGAGCCGGAGGAGCTTTCTCTCTCTGGCAGGAGCCAGGATGGTAGGGCTGAAAGAGGAGAGATTGAAGCTGCCATTCACAGCTCAAATGTGATGCTATATTCAAAGGAAAAGGAAGTAGCGAGTCGAGTGGGTCATAAAATTCTCGAGGATGGGACACGAGTTCGTTACCTAATCAAAACTGGCGAAATAATTGATGGCAACGAGAAGTGGCAGAGGACGGTTAAAGAGAAGAAGGAAGCTGAAGCAATCATGTTGCAGGTGCAGAAAGATTTTGGAAATCTCTGA	137	MGDCRRWVSSIWACVASNLARDVGAFPDGRLQERGREAGGWMWEPEELSLSGRSQDGRAERGEIEAAIHSSNVMLYSKEKEVASRVGHKILEDGTRVRYLIKTGEIIDGNEKWQRTVKEKKEAEAIMLQVQKDFGNL	73.226	Complete		XP_006836995.2	PREDICTED: 50S ribosomal protein L24, chloroplastic [Amborella trichopoda]	187	MAAMAVLQCAMTSLSLSSSAFLGQRLSPPLSSHLVNFADKPCLIMKLKRWERKECKPNSLPVLHKLHVKVGDTVKLISGKEKGKIGEITRLFRHNSTVIVKDINLKTKHMKSREQGEPGQIVKVEAPIHSSNVMLYSKEQKVASRVGHKILEDGTRVRYLLKTGEVIDSAENWKKVIKDRNNDKKSD	61.97	71	5e-26	96.3		XP_002438874.1	hypothetical protein SORBIDRAFT_10g027590 [Sorghum bicolor]	190	MAGMAALQGAMASLSVSAPGAASTSSFWGNRLATYSAPQPGVRFMVKICPIEMKLKRWERKKCKPNSLPVLHKMHVRIGDTVQVIAGREKGKVGEVTRLFKHNSTVIVKDLNLKSKHKKGTDDEPGEIVMIEGPIHSSNVMLYSKEKSVASRVGHKFLEDGTKVRYLVKTGEVIDSVEKWVKVFKEGNSE	62.82	78	6e-25	94		XP_010644320.1	PREDICTED: 50S ribosomal protein L24, chloroplastic [Vitis vinifera]	191	MAAMAALQSSFTSLSLSSNSFLGQPFSPLLYPSLAKSTEKPCPIVMRLKRWERKECKPNSLPVLHKMHVKVGDTVKIISGREKGRTGEISKIFRHNSTVVVKDINLKTKHVKGRGEDEPGQIIKIEAPIHSSNVMLYSKEQNVASRVGHKILENGKRVRYLIKTGEIIDSAENWERVVKDKEKTEVAAAAS	65.79	76	8e-28	101		XP_004244164.1	PREDICTED: 50S ribosomal protein L24, chloroplastic [Solanum lycopersicum]	189	MAALQSSFTGLSISSTSFFGQRFSPPLSLPLVKSAEGPCLITAKLKRWERKECKPNSLPVLHKMHVRLGDTVKVISGHDKGKIGEITEIIKHNSKIVVKEVNLKTKHVKSRSEEEPGQIVKIEAPIHSSNVMLYSKEQKVASRVGHKTLDNGKRVRYLIKTGEIIDSAENWKKAVKEKGKTTEAVAAAS	62.82	78	7e-26	96.3		AT5G54600.2	---	Translation protein SH3-like family protein	179	MATMSALQSSFTSLSLSPSSSFLGQRLISPISLSVTSPVKPAENPCLVLAKLKRWERKECKPNSLPILHKMHVKFGDTVKVISGRDKGKIGEVTKIFTHNSTIPGQIVKIEAPIHSSNVMLYSKEKDVVSRVGHKVLEDGQKVRYLIKTGELIDTIEKWKLLKEAKDKETTQVAVTSAS	67.65	68	1e-24	92.8		---	---	---	---	---		K02895	RP-L24	large subunit ribosomal protein L24	---		4	GO:0009507, GO:0009570, GO:0009941, GO:0015934	1	GO:0003735	---	NA
	11381	Peam|DryGeneModel_11381 maker-Scf00327-augustus-gene-3.7-mRNA-1	1594	ATGCCAACAGTGTGGTTTTCATTGAAGAAGTCACTCCACTGCAAATCAGATAGTGCAGATGTGCATGAACCAAAGGCCCACAGGACCCATCTCAGTGCCATCTTAACAAAGAAAACAAGTAGATCAGGCTGCTCAAGATCCATTGCTAACCTCAAAGATGTTGTCATCCATGGAAGCAAAAGGCACACCGAAAAGGCACCCACATATAGCCCAAGATCCATTGGCAGCAGTGAATTCCTCAACCCAATAACCCATGAAGTCATCCTCAGCAATTCAAGGTGTGAACTGAAGATAACTGGTTTTGATGGATGCAATGAAGGTGGTATTGGTGTTGGTGCGAATTCAACTTTTGTGGGTACCCTTAGGCCTGGAACCCCTGGACCTGGATGGCAACATACAATGCATTACAATCCTACTTTCAGGGCTGCAACCACTCCTCCAAGGAGGCCACTTGGGTTTCTTTCTGATAGAGAATCATCTGGTTTTGGAGGTTCTACTGTATCTAGTAGCGGGAGTGTTGTGAGTCGGAGGAGATCTCATGAGGCAGATTCTCATGGGTCTTCTATTTTGAGCTGTCATAAATGTGGAGAACAGTTTGGGAAGTGGGAAGCTGCAGAAGCACATCACCTCTCCAAGCATGCAGTTACTGAACTCATAGAAGGCGACTCGTCTAGGAAGATAGTAGAGATCATTTGCAGGACAAACTGGTTAAAGTCTGACAACAACTTTGGCCGAATAGAGAGAGTCCTAAAAGTCCATAATATGCAAAAGATCCTCGCACGGTTTGAAGATTACAGAGAAATGGTAAAGATTAAAGCAAGCAAACTGCCCAAGAAACACCCACGTTGCCTTGCCGATGGTAATGAGTTATTGAGATTCTATGGCACAACTGTCACATGTTCTCTAGGTATAAATGGCTCTGCCAACCTCTGCTTATTGGAGACATGCAATGTCTGCCGAATTATAAGACATGGGTTCTCTGCAAAAATGGAGTTGAAGGAGGGGATTGGTGTTTTTACGACTTCAACGAGTGGAAGAGCCTTTGAATCAATTGAGTTGTACGAAGAAAGCTCAGATGTGAAAAAGGCTTTACTTGTTTGTAGAGTGATTGCAGGGAGGGTTCATAGACCTTTGGAGAACATCCAAGAACTGGCTGGCCAAACAGGATTTGACTCATTGGCTGGAAAAGTGGGTCTTTATTCAAACATTGAGGAGCTCTATTTACTCAACCCTAGAGCTTTGCTTCCTTGCTTTGTTGTTATCTGTAAGCCTTGAAAACAGATGCATGCTTCTTGCAGCAATTCAAGTTAAAATCAAATGCTTTTGATTATTCCAGTTGTAATTTCTGTCTCTAGAAGCTGATTAAAATGAAGAGCATTTAAGATTTAATTTCATTCTGTGACAGTATGATTAGAAAACTGTTTTCTGCTGTTTCTACAGTTTCTCTCTCTTTTAGATTATACGTTGCATTGGATGGGTGAAGCTGAATTCTATCCCAATCAATGGAATATGTTTTGTTTTTCTTGAACCAACGCAAGCAATATCGAATGCTATATATTACTGTATCTGATTATAATCCTATGCAATGATCTCT	424	MPTVWFSLKKSLHCKSDSADVHEPKAHRTHLSAILTKKTSRSGCSRSIANLKDVVIHGSKRHTEKAPTYSPRSIGSSEFLNPITHEVILSNSRCELKITGFDGCNEGGIGVGANSTFVGTLRPGTPGPGWQHTMHYNPTFRAATTPPRRPLGFLSDRESSGFGGSTVSSSGSVVSRRRSHEADSHGSSILSCHKCGEQFGKWEAAEAHHLSKHAVTELIEGDSSRKIVEIICRTNWLKSDNNFGRIERVLKVHNMQKILARFEDYREMVKIKASKLPKKHPRCLADGNELLRFYGTTVTCSLGINGSANLCLLETCNVCRIIRHGFSAKMELKEGIGVFTTSTSGRAFESIELYEESSDVKKALLVCRVIAGRVHRPLENIQELAGQTGFDSLAGKVGLYSNIEELYLLNPRALLPCFVVICKP	93.436	Complete		XP_006830064.2	PREDICTED: uncharacterized protein LOC18425453 [Amborella trichopoda]	432	MLESKEREGKMPTVWFTLKRSLHCKSEPSEVHDPKSRRHLSTILTRKTGRSGCSRSISNLKDVIHGSKRHIEKPPSCSPRSIGSSEFLNPITHEVILSNSKCELKISGFNGHTDGDSTFVGTLRPGTPGPGGHHAVNCSPSFRGGATTPPRKSPGFFSDRNGSKYGGSSISTAIFGGTGLSTSGRRSSHEADGHFSSVTCHKCGEQYAKWEALETHHLSKHAVTELVEGDSSRKIVEIICRTSWLKSENNCGRIERVLKVHNMQKTLARFEEYREMVKIKASKLPKKHPRCLADGNELLRFYGSTITCSLGMNGFSNLCNSEKCSVCRIIRHGFSTKKEGKGGIGVFTTSTSGRAYESIELFEENPSLRKALLVCRVIAGRVHRPLDNMQALSGQSGFDSVAGKVGLYSNIEELYLLNPRALLPCFVVICKP	75.41	431	0	630		XP_002458613.1	hypothetical protein SORBIDRAFT_03g036720 [Sorghum bicolor]	523	MGERRRRASAASFGGGGGGGGGGSVVPARAEEGKAAAPGKAPPPTVWFALKRSLHCRSEPSEVHVPRAKAAGPVAAGGAAVGGGGHLSSIVTTKRATRSGCSRSIANLRDVIHGSKRHPGQPPSSCSPRSIGSSEFLNPIAHEVVLSTNSRCELKITGFGAGCGGLAAVGVGGGTGAGAGAGGAHDADSGGVVSSFVGTLRPGTPGPAWAGAGGHGLPYSGSVRGGGGVRCTPPRSPNVLLERNGSVVNGNGHRVSCDETGTKHGAGKGSGGLSCHRCGEQFSKWEALEAHHLSKHAVTELLEGDSSRKIVEIICRTSLLKSESSCVRIERVFKVHNTQRTLSRFEEYREAVKLKASKLPKKHPRCLADGNELLRFHGATLSCALGGAGSGNSSLCASDKCAVCRIIRHGFSAKKEGKAGVGVFTTSTSGRAFESIEAAPGPGAGDDGADQLQLGTTTTRKALLVCRVIAGRVHKPLDNLKEFVGQTGFDSLAGKVGPYSNIEELYLLNPRALLPCFVVICKP	59.43	488	3e-176	502		XP_010644321.1	PREDICTED: uncharacterized protein LOC100260605 [Vitis vinifera]	429	MPTVWLSLRRSLHCKSEPSDVHDPKARRQLSTILTKKPCRSGCSRSIANLKDVIHGSKRHMEKPPSCSPRSIGSSEFLNPITHEVILSNSRCELKITGFGGFQEGGGGGGGGGVGTGGGSTFVGTLRPGTPGPGGHPTMHYFKSPSTPPRKSPFLLSDREGSGFGGSTIFGGGSGAIHSNNRASLDTDSNGTSAVTCHKCGEQFSKWEAVETHHLSKHAVTELVEGDSSRKIVEIICRTSWLKSENHCGRIERVLKVHNMQKTLGRFEEYREMVKTKASKLPKKHPRCLADGNELLRFYGTTMTCALGVNGSSNLCISDKCCVCRIIRHGFSAKKELKGGIGVFTTSTSGRAFESIEVYDEDPSIRKALIVCRVIAGRVHRPLENIQDMAGQSGFDSLAGKVGLYSNIEELYLLNPRALLPCFVVICKP	75.35	434	0	583		XP_004244163.1	PREDICTED: uncharacterized protein LOC101261138 [Solanum lycopersicum]	427	MGEKKNMPAVWFTLKRSLHCKSGPSDVHDPKTRKELSTILTKKGGGRSGCSRSIANLKDVIHGSKRHLDKPPSCSPRSIGSSEFINPITHEVILSNSRCELKITSFNGFQESGNGGGGGVSTNDGSTFVGTLRPGTPGPGGHPTMHYFNSGCRNTPTRRSTSFLVDKEGHTSSIASKTRYSLDNDVNGTSSGVTCHKCGEQFGKWEALEEHHLSKHAVSELLEGDSSRKIVEIICRSSWLKSESQVGRIERILKVHNTQKTLARFEEYREMVKNKASKLPKKHPRCIADGNELLRFYGTTLACGLGMNGSCCLCISDKCCVCRIIRNGFSTKKELKGGIGVFTTSTSGSAYECIEMSEDDPSLRKALIVCRVVAGRVHRPLENIQEMAGQTGFDSLAGKVGVYSNIEELYLLNPKALLPCFVVICKA	69.44	432	0	556		AT5G54630.1	---	zinc finger protein-related	472	MEDSSKKSQKKKKNKSKNNIPTVWFSLKKSLHCKSEPSDVHDPISTTKQQQHLSTISTKKISGISSGGAAVCGGGLSGCSRSIANLKDVIHGSKRHFEKPPISSPRSIGSNEFLNPITHEVILSNSTCELKITGVGDMASPVGAADSGGGGGGGNGRSTTYVGMLRPGTPMHYLNHSASYRSQTRKGSFALSERDRGGGGGGEGLGFHTNRRVSLEMNRESTINGGNNSSVSCHKCGEQFNKLEAAEAHHLSKHAVTELVEGDSSRKIVEIICRTSWLKSENQCGRIDRVLKVHNMQKTLARFEEYRETVKIRASKLQKKHPRCLADGNELLRFHGTTVACGLGINGSTSVCTAEKCCVCRIIRNGFSSKREKNNGVGVFTASTSGRAFESILVNGGDESGDVDRTVRKVLIVCRVIAGRVHRPVENVEEMNGLMSGFDSLAGKVGLYTNVEELYLLNPKALLPCFVVICKP	63.56	461	0	518		---	---	---	---	---		---	---	---	---		2	GO:0005622, GO:0005634	2	GO:0003700, GO:0008270	---	NA
	11382	Peam|DryGeneModel_11382 maker-Scf00327-augustus-gene-3.6-mRNA-1	1425	CAAATTTCCAGATTTGACGAAAATATCACATTGGGCCTGCCCATTTTGTCCAAACCCATACGACATTCCCAAACCTCTCCTCTTTCAGCCCTACCATCCTGGCTCCTGCCAGAGAGAGAAAGCTCCTCCGGCTCCCACATCCAACCGCCAGCCTCTCTACCTCTCTCCTGCAATCGTCCATCCGGAAACGCCCCAACATCGCGAGCGAGGTTTGAAGCGACGCATGCCCAAATCGACGAGACCCATCTCCTGCAATCACCCATCCGAAAAGCACACCTAGATCGACGATCTATCTCCTGCGATCGTTTGTCCGGAGAGTGCCGCGGCACGCGCCCTTCCGGTTTCAAGATGGATGTAGCCACCTCATCAACAACATGTTTGCACTATCCAAATGTAGAAGAGAATATGATACCAAAAGTGGGGATGCATTTTGATAATTTAACGGAGGTGTATGAATTTTATAATGATTAGCGAAGCTTGCTAGGTTTAGCATGAGAAAAGATTCAACTCGTACTAAGGATGGGGGGTACTTTGGAAGCGATATTTTTGTTCAAAGAAGGGTAAAACAGATGAGAAACATTGGAAAGTTAAGGAAGCAAAATGTGCCGAATTGCTGAAGCTAGCTTGTATTTTCACTGCACTTATTGATGAAGCTAGCTCGTGAAAAGAAAGCTTCAAAGTGTCAGTAAATGTGCCGAATTGCAATTGAGCGTACGAGAAGCAAAATCAAACAATGCATCTGACAGAAGTATACACAAAGGGCCAGAAATAATAAGCAGCAACGTAGTAAAATATCATGATCCACCACATGTTACTACAAAAGGTCGTGCGAAGATGCTAAAATCATCAAAGGAGAAAGCAACAAAGGGACGACTTTGTCGCGGTTGCAACAAACATGGTGTATCACATGACAAGAGAGATTGCCCAGTACTACTTTATAGTGATCCAAATCTTCACCTTGACAGTAGCGAGAGTTCGAAAGACTCTGATGCAGACATTCAGCACACTGAAGTGGGCAGCATATGTTGTAGTGGTATTTGGAGATGGAAGTGTACCAAGCTATTTTGGATGTTGTGTCATATGATTCAGATTCCATGGACTGCTGGTATTTTGGAGATGTTCTGTGAGGGTTCAAGGGTGAATGGATTTTTTGTCTAGTGAACATGTTTGTGGCTGTACTTAAACATTGTAGTGCAGTCTGTGATGTTTTTTTTTACTATGAATGTGATGGAGTTTTTACTATCAATGGGCAAGTGAATCTGGTATGATGTAAATGAGTGGTTGTTTTTTTATTATGAATCTGATACTGGCAAATGTAAGAGCAAAATTGGGCACGTTGTGTGAATCCATATGAGGTTTTGATGTTGGTGCATGGTTTTAAGGAGTTCATAGAAGTCAGACAATTGGGCACGCTGTGTGAGCTAA	107	MLKSSKEKATKGRLCRGCNKHGVSHDKRDCPVLLYSDPNLHLDSSESSKDSDADIQHTEVGSICCSGIWRWKCTKLFWMLCHMIQIPWTAGILEMFCEGSRVNGFFV	---	Partial		---	---	---	---	---	---	---	---		---	---	---	---	---	---	---	---		---	---	---	---	---	---	---	---		---	---	---	---	---	---	---	---		---	---	---	---	---	---	---	---	---		---	---	---	---	---		---	---	---	---		---	---	---	---	---	---
	11383	Peam|DryGeneModel_11383 maker-Scf00327-augustus-gene-3.8-mRNA-1	1607	ACGTAACGGCCTTGGATGCTGGGCCATTATATCAACACAAGAAGAAGTAGGATAAGCAGAACGTTCAAATCAGGGTAAAAATAGCAGAGCACCGACAAATGTCATCACAGCCTCGGTGTCATTACTTCTCTGCATTATTTAAGAACCCAGTGGAAGAAGCAAGAGATCATACATACCCATCTCTGAAGAAGGGAGAAAAAATGGCTTCCTGGGGTCTCTTCTTCTTTGCTCTTCTCTCCTTCTCAGCTGTGGTTCTGAGGCCTGCTTTTGCAGAGAATGAGGAGGACCCTGGCCTTGTTATGAACTTTTACAAGGAGTCATGCCCTCAAGCAGAGGATATCATCACAGAGCAGGTTAAGCTTCTCTACAAGCGCCACAAGAACACTGCCTTCTCATGGCTCAGGAACATCTTCCATGACTGTGCTGTTCAGTCATGTGATGCTTCGCTTCTACTGGATTCTACAAGGAGGAGCCTTTCTGAGAAGGAAACAGACAGGAGTTTTGGGCTGAGGAATTTCAGGTACCTTGACACCATCAAGGAAGCTGTGGAGAGGGAGTGCCCCGGAGTGGTCTCCTGTGCAGACATCTTGGTTTTGTCTGCCAGAGACGGCATTGTTTCGCTTGGTGGGCCATTCATCCCTCTCAAGACAGGAAGAAGAGATGGGAGGAGGAGCAGAGCTGATGTGGTTGAGGAGTACCTACCAGACCACAATGAAAGCATTTCAGCAGTCCTTGAGAAATTTGGGTCCATGGGCATTGATACCCCTGGAGTTGTGGCCCTGCTAGGGTCTCACAGTGTCGGCAGGACCCACTGTGTGAAGCTGGTCCATCGTTTGTACCCTGAGGTGGACCCTGCAATCAACCCGGACCACATCGAGCACATGCTCCACAAGTGCCCAGATTCCATCCCGGATCCGAAGGCAGTCCAGTACGTGAGAAACGACCGCGGGACTCCTATGATACTGGACAACAACTACTACAGGAACATCTTGGACAACAAGGGCCTATTGATTGTGGACCATCAGCTGGCCAATGACAAAAGGACCAAACCCTATGTGAAGAAGATGGCCAAGAGCCAGGACTACTTCTTTAAGGAGTTTTCAAGGGCCATCACCATCCTTTCTGAGAACAACCCTCTCACAGGCACCAAGGGTGAGATTAGGAAGCAATGCAATGTGGCAAACAAGCACAACTAGAGCAAGCCCTCCTCCTTTGTTTAGGACAGTGAGGAGTAAATAAGATTGGGCTTGTTTTTGTGTGATGTGATGATGCCGTGTAGTGGTGGGAGCACATGAGTTGGCTCTTTAGTGGTGTAGGTTTATTCTACCTTGTGCTTTTTTATGAGTTGGGGATGGGAGTGGGTGGATGATGTATGTATAGGAGGGTGTATGTTGCATGCATGAATTTCAGAATGGTGATGGTTGAAGGCAATTCGCGCACCTCTCTTCTCTCTTCCCTGGTGATGATGGGCTAGAACTAGCATCAACCCTGTCAAGCCCAACACCCAGTTTAACAAAACAGGATCAAAAATAAAAAGACCCATCATATTCCCATTTCTTGAGCCCATGTGAGATCAGTTCCTACCCTTAGAAAGACCTCAATCCCAT	365	MSSQPRCHYFSALFKNPVEEARDHTYPSLKKGEKMASWGLFFFALLSFSAVVLRPAFAENEEDPGLVMNFYKESCPQAEDIITEQVKLLYKRHKNTAFSWLRNIFHDCAVQSCDASLLLDSTRRSLSEKETDRSFGLRNFRYLDTIKEAVERECPGVVSCADILVLSARDGIVSLGGPFIPLKTGRRDGRRSRADVVEEYLPDHNESISAVLEKFGSMGIDTPGVVALLGSHSVGRTHCVKLVHRLYPEVDPAINPDHIEHMLHKCPDSIPDPKAVQYVRNDRGTPMILDNNYYRNILDNKGLLIVDHQLANDKRTKPYVKKMAKSQDYFFKEFSRAITILSENNPLTGTKGEIRKQCNVANKHN	109.248	Complete		XP_006841743.2	PREDICTED: peroxidase 42 [Amborella trichopoda]	340	MHSEMGSFSLLFFTVFLSLVAASKLYNNGVSAEESADTGLMMNYYTDSCPQAEDVIREQVKLLYKRHKNTAFSWLRNIFHDCAVQSCDASLLLDSTRRSLSEKETDRSFGLRNFRYLDTIKEAVERECPGVVSCADILVLSARDGIVALGGPYIPLKTGRRDGRRSRAEVLEEYLPDHNESISGVLAKFEAIGIDTPGVVALLGAHSVGRTHCVKLVHRLYPEVDPALNPDHVEHMLHKCPDPIPNPKAVQYVRNDRGTPMILDNNYYRNVMEGKGLLQVDHQLYEDKRTRFFVKKMAKSQDYFFKEFARAITILSENNPLTGTKGEIRAVCNVANKHHL	87.66	308	0	551		XP_002439661.1	hypothetical protein SORBIDRAFT_09g018150 [Sorghum bicolor]	341	MRSSSSLVLFSAALLLFCCFTTGAAADAGGDGGLRLGYYSGSCPRAEDIVKEQVTQLYHKHGNTAVSWLRALFHDCFVRSCDASLLLDPTAATGGASEKASPRSFGMRNFKYVDVIKAAVERECPGTVSCADVLALAARDGAAILGGPRAVRMRTGRRDSLESHYAEVERDIPNHNDSVSAVLARFAAVGVDAEGAVALLGAHSVGRVHCSNLVARLYPTVDAGVDPGYGEYLRGRCPTADAGEEEDTRDVAYARNDRATPMVLDNMYYKNLLARRGLLLVDQRLADDPRTAPFVARMAADNAYFHDRFAAALLTMSEYNPLGDGEGEIRRHCRFVNSAAA	53.11	305	1e-112	331		XP_002274769.1	PREDICTED: peroxidase 42 [Vitis vinifera]	334	MSSRAVVFFFFALLSFSGICLRSASADNEEEDPGLVMNFYKDTCPQAEDVIREQVRLLYKRHKNTAFSWLRNIFHDCAVQSCDASLLLDSTRRSLSEKETDRSFGLRNFRYLDTIKEAVERECPGVVSCADILVLSARDGIVSLGGPHISLKTGRRDGRKSRAEILEEYLPDHNESMSVVLDRFAAIGIDTPGLVALLGAHSVGRTHCVKLVHRLYPEVDPVLNTDHVEHMLHKCPDAIPDPKAVQYVRNDRGTPMKLDNNYYRNILDNKGLLIVDHQLATDKRTKPYVKKMAKSQDYFFKEFARAITILSENNPLTGTKGEIRKQCSVANKHH	89.14	313	0	567		XP_004232712.1	PREDICTED: peroxidase 42-like [Solanum lycopersicum]	326	MATKHLFFFAILLFSAASVFAEENPSLVMDYYKDTCPQAEEIIKEQVKLLYKRHKNTAFSWLRNIFHDCFVESCDASLLLDSTRRMLSEKETDRSFGMRNFRYIETIKEAVERECPGVVSCADILVLSGRDGIVALGGPHIPLKTGRRDGRKSRADILEQHLPDHNESMSVVLERFANIGINTPGVVALLGSHSVGRTHCVKLVHRLYPEVDPQLNPEHVPHMLKKCPDPIPDPKAVQYVRNDRGTPMVLDNNYYRNILDNKGLMLVDHQLAMDKRTKPYVKKMAKSQNYFFKEFARAITILSENNPLTGTKGEIRKQCNLANKLH	85.81	303	0	540		AT4G21960.1	PRXR1	Peroxidase superfamily protein	330	MGGKGVMMVAILCLWALSATSEAVTEAEPGLMMNFYKDTCPQAEDIVREQVKLLYKRHKNTAFSWLRNIFHDCAVESCDASLLLDSTRRELGEKEHDRSFGLRNFRYIEEIKEALERECPGVVSCSDILVLSAREGIEAVGGPYIPLKTGRRDGLKSRTDMLESYLPDHNESISVVLEKFKSIGIDTPGLVALLGSHSVGRTHCVKLVHRLYPEVDPSLNPDHVPHMLHKCPDSIPDPKAVQYVRNDRGTPMVLDNNYYRNILDNKGLLLVDHQLAHDKRTRPIVKKMAKDQAYFFKEFTRAIQILSENNPLTGSKGEIRKQCNLANKNH	83.77	308	0	534		1	2.5e-61	207	PF00141.18	peroxidase		K00430	---	peroxidase	[EC:1.11.1.7]		1	GO:0005576	2	GO:0004601, GO:0020037	9	GO:0006833, GO:0006979, GO:0009651, GO:0009750, GO:0019344, GO:0019761, GO:0030003, GO:0055114, GO:0070838
	11384	Peam|DryGeneModel_11384 augustus_masked-Scf00327-processed-gene-3.1-mRNA-1	1758	ATGTTTGCTTTTGAATATGCTTTGCAGGAGCGTGGAAAGCCTTACATACTGCCCACGCACGGGACTGTCCTGCATGATTCATGCAGCTGCCTTAGCATGGATTCAGATCAGCTTATAGGGTACAGCTTTCCTGGCATAGAAGTGTCTCATGAAAATATTCCTGCCCACAATCTTCCTCGTTCAGAATGGATGCTGGGTCCCATGAAATTTGACTCAAGGTGCTCATCAGATTCTCCTCTTTCTGCCCCCTGTGATTACGATACATTTTCTACTACACTAAGCAACAGCCAGGAGCATTACAGTTCTGTGGATAACTTCTCTGGCATCAGTCCTTCCCACAACTTCTCATTGGAAACAGACAGTTCATTACAAAGATCCCCTTCCAACTTTCAAGAGGTTCGTTTAGTTGGAAGGTCATTGCAACAAAATGCTGTTTACAGCATGAAGAATGCTCTCCAGAAACTAGAGTCAGATCTTATGGGCCCAGATACTGATGAAGTGAGCACCCCCAGCTCAACGCTTGATGAGAATCAGCAGCCGGAAACTTCTAAACAGAAATCGAGGGCTTGGGATGTATGTGGTTCCCATCAAGAGAAACCATTGATTGTTGAATCTCAGCCGCAAATTTCTGGTAGGCATCAAGACATGGACCGCGGCGGCGGCGGCGGTCAGGGGGATAAACGTCAGAGAGTGATGGAAACCCACTTGCAAGATATGCCACAGCTTGATATAAAACAGTTGCTCATAGAATGTGCAAGGGCTCTTCTTGAAAACAGGATGGACGATTTTGAAAAGTTAACTCAAGAGGCAAGAAGTGCTGTCTCCATCAGCGGAGAACCTATCCAGCGTCTTGGAGCATACCTCTTAGAATCGTTGGTGGCTAGAAAAGAAGGGTCTGGCAACAATATCTACCGGACACTGAGGTGCCGAGAGCCTACAAGCAAGGACTTGCTCTCTTATATGCACATTCTCTACGACATTTGCCCATACTTCAAGTTTGGTTACATGGCAGCCAACGGAGCGATAGCTGAAGCAATTCGAAATGAGGACCGTGTGCACATCATTGATTTCCAGATTGCTCAGGGTACACAATGGGTCACACTCATACAGGCATTGGCCGGTAGGTCTGGTTCCCCACCCCATGTAAGGATCACTGGGATTGATGACCCAGTTTCGCTATATGCCCGAGGGGATGGATTACAGATTGTTGGGAAGCGACTGGCTGCTATGTCCGAGAAGTTTAACGTCCCACTTGAGTTCCATGAGGTTCCCGTCTTTGGCCAAGATGTGACACGTGAGATGCTGGATGTTCGGCCTGGGGAAGCGGTCGTTGTGAACTTCCCACTCCAGCTCCACCACACGCCTGATGAGAGTGTTGATGTGAACAACCCACGAGACGGGTTGCTGCGTCTGGTGAAATCACTTTCTCCAAAAGTGACAACATTGGTCGAGCAAGAGTCTAACACAAACACAACCCCATTCCTGATGAGATTTATAGAGACATTGGATTATTACTCAGCCATGTTCGAGTCGATCGATGTCACACTGCCGAGGGACAGCAAGGACCGGATCAATGTTGAGCAGCAGTGTCTGGCGAAGGATATTGTGAATGTCGTTGCTTGTGAGGGGAAGGACAGGGTTGAGCGGCATGAGCTGCTTGGGAAGTGGAGGTCGAGGCTGACAATGGCAGGTTTCAGGCCATACCCCTTGAGTTCCTTCGTGAATTCGGTGATAAAGAATTGCAAATACTTCTATTGA	585	MFAFEYALQERGKPYILPTHGTVLHDSCSCLSMDSDQLIGYSFPGIEVSHENIPAHNLPRSEWMLGPMKFDSRCSSDSPLSAPCDYDTFSTTLSNSQEHYSSVDNFSGISPSHNFSLETDSSLQRSPSNFQEVRLVGRSLQQNAVYSMKNALQKLESDLMGPDTDEVSTPSSTLDENQQPETSKQKSRAWDVCGSHQEKPLIVESQPQISGRHQDMDRGGGGGQGDKRQRVMETHLQDMPQLDIKQLLIECARALLENRMDDFEKLTQEARSAVSISGEPIQRLGAYLLESLVARKEGSGNNIYRTLRCREPTSKDLLSYMHILYDICPYFKFGYMAANGAIAEAIRNEDRVHIIDFQIAQGTQWVTLIQALAGRSGSPPHVRITGIDDPVSLYARGDGLQIVGKRLAAMSEKFNVPLEFHEVPVFGQDVTREMLDVRPGEAVVVNFPLQLHHTPDESVDVNNPRDGLLRLVKSLSPKVTTLVEQESNTNTTPFLMRFIETLDYYSAMFESIDVTLPRDSKDRINVEQQCLAKDIVNVVACEGKDRVERHELLGKWRSRLTMAGFRPYPLSSFVNSVIKNCKYFY	104.438	Complete		XP_011625873.1	PREDICTED: scarecrow-like protein 21 [Amborella trichopoda]	588	MDMNELFSYGGDISYAFSTSSSVPSSEWVYGPMKFNIGSSPDSPLSTQFDYDTLSTTLSNSQEQFSSTENHDRGISPSHNSSLDSESVLQRSPHTIQDRFQASAGGSTGSSFITPGAASCIRNMKHALLELESALMAPDDDEEVTNQSKERKPENTKRRFVASSQAAMRGPPLARSNSKVQKTSHGDPPEKPCIERGGHGDPQPCGHGDSQPCGNVRDLLIECAKALSQNEIANFERLISEARNAVSISGKPIQRLGAYMLEGLVARQEASGSVIYRSLKCEEPMPFGKELLSYMHKLYEICPYFKFGYMAANGAIAEAFRTEDWVHIIDFQIAQGTQWVTLIQALAARPSGPPHVRITGIDDPVSKQARGKGLEVVGERLKAMSEKFGIPVEFNAVPVFGPEVELEMLDVRPGEALAVNFTLQLHHTPDESVDVRNPRDDLLRRVKALSPKVMTLVEHESNTNTAPFLPRFMETLEYYSAMFESIDVSLARDSKERINVEQHCLARDIVNIVACEGRDRIERHELLAKWRSRLMMAGFRPYPLSGYVNSVIRSLLKSYSENYTLEEKDGALLLGWKERNLISASAWQ	59.86	563	0	634		XP_002460825.1	hypothetical protein SORBIDRAFT_02g035680 [Sorghum bicolor]	570	MDLHQLLKYRLTGANVFYEFPTENNLANTPWPASPLKSEFSGSPYTPLSSQLECDNLSALSNTPDNQSSTETISAQPISPLEVDSSYRQAAILRENTQVRPDPLYATSRHNMQHALREIETVLMAPDAEDAATSTKHEFEEHKPAQLMRQRSRTWSHESRQPSPGVVRTQFASGYPTASYEFRPEKRLRELREDPQSMVKQLLTKCAEALSEERIEEFLTLVQQARGVVSITGEPIQRLGAYLLEGLVARHANSGTNIYRALKCREPESNELLSYMKILYNICPYFKFGYMAANGAIAEALRNEDKIHIIDFQIAQGTQWITLIQALAAKPGGPPHVRITGIDDPVSEYARGEGLDLVGKMLKSMSEEFRIPLEFTPLPGIYATQVTKEMLDIRPGEALAVNFTLQLHHTPDESVDVSNPRDGLLRMVKGLSPKVTTLVEQESHTNTTPFLMRFTETLDYYSAMFESIDANLPRENKERINVEQHCLAKDIVNIIACEGKDRVERHELLGKWRSRLTMAGFRPYPLSSYVNSVIRNLLAYYSDKYTLEEKDGAMLLGWKNRKLISASAWH	57.47	562	0	625		XP_002282942.1	PREDICTED: chitin-inducible gibberellin-responsive protein 1-like [Vitis vinifera]	583	MDSRQIFGYSVTGADLSFTSSHPTVPSIPNRLFGSLKFDLGNSPNSPFSNLFDCDTLTTFSDSQEQHSSTENLSELSASCSSVETNSYFNHLSPSVGCRRDSLQGYSSGTSLLQNASPCHNIKHALLELESALMAPDADEVTTPSPSLGEDRGPQIQVPTPRAWSQEAQGSLVLQPQPSFSSSYRKFSDGVHIEKRQKAMEEGSLQSNPPGNLKELLIECARALSENRLDDFKKLVEKARGAVSISGEPIQRLGAYLVEGLVARTEASGNNIYHALRCREPESKDLLSYMQILYEICPYLKFGYMAANGAIAEACRNEDRIHIIDFQIAQGTQWVTLLQALAARPSGAPRVRITGIDDPVNKYARGAGLDAVGKRLAAISEKFKIPVEFHPVPVFAPDITQEMLDVRPGEALAVNFPLQLHHTPDESVDVNNPRDELLRMVKSLSPKVTTLVEQESNTNTTPFFTRFIETLDYYSAMFESIDVALPRERKERINVEQHCLARDIVNIIACEGKERVERHELFGKWKSRLTMAGFRQYPLSTYVNSVIRTLLRCYSEHYTLVERDGAMLLGWKDRNLVSASAWY	63.33	559	0	671		NP_001234168.1	GRAS2 protein [Solanum lycopersicum]	583	MESHNLYGYGATDVNLPYSYSMTTTPSIPNRLLGILKFDSGNSPNSPFANYNDPGTPTTLSDSLEQHSSTENISGTSPCSNSSRDYNHYFCRPSPSPDIHHNNLLVYSGDNSLLQYANHSHNMKHALLQLETALMGPEEVTTSSPSAGEIQQPQASGGQRSGMWHQDGQVPYRIETQPSHVSVFGISGDIIQSEEHHKPMVDYPSQGIPFGNLKELLIACARALAENNLDDFEKLIAKARSAVSITGDPIQRLGAYIVEGLVARKEASGTNIYRALRCKEPAGWDLLSYMHILYEICPYLKFGYMAANGAIADACRNENRIHIIDFQIAQGTQWLTLLQALAARPSGAPYVRITGIDDPVSKYARGDGLAVVGKKLAAISEKFNIPVEFHAVPVFAPEVTRDMLDVRPGEALAVNFPLTLHHTPDESVDVTNPRDELLRMVKSFSPKVVTLVEQESNTNTAPFFPRFQEALDYYSAMFESIDVTLERDRKERINVEQHCLARDIVNVIACEGMERVERHELLGKWKLRFTMAGFHQYPLSSYVNSVIKSLMRCYSEHYTLVEKDGAMLLGWKKRNLISASAWH	59.93	564	0	622		AT5G48150.2	PAT1	GRAS family transcription factor	490	MYKQPRQELEAYYFEPNSVEKLRYLPVNNSRKRFCTLEPFPDSPPYNALSTATYDDTCGSCVTDELNDFKHKIREIETVMMGPDSLDLLVDCTDSFDSTASQEINGWRSTLEAISRRDLRADLVSCAKAMSENDLMMAHSMMEKLRQMVSVSGEPIQRLGAYLLEGLVAQLASSGSSIYKALNRCPEPASTELLSYMHILYEVCPYFKFGYMSANGAIAEAMKEENRVHIIDFQIGQGSQWVTLIQAFAARPGGPPRIRITGIDDMTSAYARGGGLSIVGNRLAKLAKQFNVPFEFNSVSVSVSEVKPKNLGVRPGEALAVNFAFVLHHMPDESVSTENHRDRLLRMVKSLSPKVVTLVEQESNTNTAAFFPRFMETMNYYAAMFESIDVTLPRDHKQRINVEQHCLARDVVNIIACEGADRVERHELLGKWRSRFGMAGFTPYPLSPLVNSTIKSLLRNYSDKYRLEERDGALYLGWMHRDLVASCAWK	65.61	346	5e-162	471		1	4.2e-114	381.1	PF03514.9	GRAS		---	---	---	---		2	GO:0005634, GO:0005737	2	GO:0003700, GO:0004871	1	GO:0009640
	11385	Peam|DryGeneModel_11385 augustus_masked-Scf00870-processed-gene-0.0-mRNA-1	2600	ATGCCCCAAGAGAAGGACCGGAATGCGAAGAAGGAAATGACAATAGTGTTGGGACTTGATCAGAATCCCATGGATGGAGCTGCGGAACAATGCTCCGTGACATGCAATGAGCATCAGAGAGAGGTTGCTGCGTCTCAGAGCATTTCGGGGAAGCAGATTGATAGGGTCTTTACTTTTGACAAGAGTGGTCCTAAGGGGCAGTTGCCTTCAGATGCAGGGGTCATATCCTGGGCTGTTAAGCAGATATTTGGCACATTAGAGAGCCAAAATGCTGAGTATAGCGTTAAAGTTACATTCTTGGAGTTATATAATGAAGAGATTACAGATTTGCTTGCTCTTGAAGAAATATCAAAAGTTATTTTAGAGGAGAGGCAGAAAAAGCCACTGCTTCTTATGGAGGATGGGAAAGGGGGTGTCCTTAGCCGTGCACGTGAAGCTGGAGAAATCAATAAAAGCCTACTTACTTTGGGGCGTGTCATAACTGCCCTCGTTGAACATCTTGGGCACATTCCCTACAGTTATGCCTACATGCAGGGACAGCAAGCTCACATGGTCAACCAAAAGATGATGAAGTCAGCTCTTATCAAGGATCTTTATGGAGAAATTGATCGGCTTAAAGCAGGCAATGACAGAGCAGATCGAGCAGATGGGAGCTTTGCTCGAAATCAATCAGAAGAAAACGCTTTGGCACATCAAGCCTCTGTATTGCATCCTGACTTGGAAAAGTCTATACAAGAGAATGCTTTGTTGTTCTCTAAAATAGCAAGAGAAGATAAATTGAATGCTGAAAATAGATCTGTGGTGGACAGTTTTCAGTCGGAGCTTTCAAAACAGATAATTGTTCTCTGTGATACTGTTTCTACTTCCATGGCTAAACAGAATGAACACCTGCAATGTGTTGAGAAACTCTGTCATTCTTGCCTGGCTTTCAATGACAAGTCAGTCTTGGAACTTAGGAAGAAAGTGGCGTCTTCAAAGGCTTTATATGTTTCTCACTTAGAAGCAATGCAAAATGTTGTGCGTTTGCATAGGGCAAGCAATAATGCCCAGCTAGAAGATATAACTTCTTTGGCTTCTGACGGTTCCTGCTTTCTTGAGCAATTGCTGGATACGGAGTCAAGAGAAGCAAATGTGATATTTGGTGATATTCAGGGCATATTGTCAAATCATCAAGGAGAGATGGCTATTTTTGCTAGGGAGTTGCATGAGAGATTTAATGCCGGTGCAGAACATACTACTACAATGTGCATGTTTATTGTTGGACTTCTTGATCAACTCATGGAGGAGTCATGCCAGCTCCTAGCATATGCAAGCCAGGCTCATGAGTTCCAGATGGATACTATTGCTGACTTTCAGAAGACCTATGAGGAGCGATCGAGGTCTGAAACAGAGAAGCTGGTGGCAGATGTGACCAATTTGGTGTCCAATCACAAGCGTAGGCAGAAAGAGCTGATAGTGGAAAGTGTGACGAGCAAAGCAAAACGAAAATGGCATGCATTTTCTCTGCTGCAAGCAGAGAATGATGCTAAAGATGGGGCAGATTTTTCTGCGGCCAAGCATTGTCGCATGGAACACCTTCTTCAACAGTGTATCACCACTGCCAACAATTCTTCTAAACACTGGAAAAGAACATGTGAATCTGTAAATGACATGAGCAGAAAGCATGTCATAAGCATGGAATCACTTGTCAGGGGTGCCACGGAAAGGAATGAACGACTCGATGCAGACATAAGTTCAGCTAGGGATTCATTCAGCTGAGAGGGATGTTGCTGTGAGCAGTGGAGATATCCTTCAGCACTTAAATAGCCTTGTGGAAAGGAACAAGAATCTCTATGGAATAGTGGCAGCTGTTGAAGCTCACACAAGCACTCTCCAAATGTTGCAGGAGAAACCATATGTCATATGCTGCAGAGACAGAGCAGCAGGTGCACGACACTTTCCATCACAAATATATGTGGATCCCTTTTAATTCAAAGGATTACGAGCCAAGTGGCACGACGCCGGTGAGGAATAATGTGGAGGTGCCGAGCAAGGGTATGATTGAGTCTCTTAGAGCCATGCCAATGGAAGTTCTCTTGTGGATCTGCTGGCAAGGAACCAAAACCATCCTTGATAACCTAGATCACCATTGCTGCAACTAAATTGATGATGATTGAAACATAGTAGGTTAAATGCTTTTTTTTACCTTTTTTTTTCCTGCATATGCAAGTTCTGTTATGTATTTTTCATGTATGTTCTAATTTGTTGTTGTGAAAAGAATGCTACATTGCTGGGGGATTGTGTCACTGAAGCATAAAGCATAATGTAGGTCATTGGATCAGACCATAGGCATATTCTGGTGTTCTAATCTTGTTCCCACCTCAGGAGTAAGGACAGGAAATATCTTCAGGAGATATGTCCATGCGCCATTTGAAGGATTGCAAGCTCATGGTGCTGGTCAAATGGTTATTATAGAAGCTCCCCATGTTTGGTTAGTCTTCTGGTGTTAATTTTCCCCAAAAAACATGTATGTTGCACCATGGTAATGACCATATTTGATGATGTGGTGTTATTGTCTTGGAAATCTCCAATATGTATGTATGTTAAAAAAAGAGCTAAGT	585	MPQEKDRNAKKEMTIVLGLDQNPMDGAAEQCSVTCNEHQREVAASQSISGKQIDRVFTFDKSGPKGQLPSDAGVISWAVKQIFGTLESQNAEYSVKVTFLELYNEEITDLLALEEISKVILEERQKKPLLLMEDGKGGVLSRAREAGEINKSLLTLGRVITALVEHLGHIPYSYAYMQGQQAHMVNQKMMKSALIKDLYGEIDRLKAGNDRADRADGSFARNQSEENALAHQASVLHPDLEKSIQENALLFSKIAREDKLNAENRSVVDSFQSELSKQIIVLCDTVSTSMAKQNEHLQCVEKLCHSCLAFNDKSVLELRKKVASSKALYVSHLEAMQNVVRLHRASNNAQLEDITSLASDGSCFLEQLLDTESREANVIFGDIQGILSNHQGEMAIFARELHERFNAGAEHTTTMCMFIVGLLDQLMEESCQLLAYASQAHEFQMDTIADFQKTYEERSRSETEKLVADVTNLVSNHKRRQKELIVESVTSKAKRKWHAFSLLQAENDAKDGADFSAAKHCRMEHLLQQCITTANNSSKHWKRTCESVNDMSRKHVISMESLVRGATERNERLDADISSARDSFS	57.854	Partial		XP_006849162.1	PREDICTED: 125 kDa kinesin-related protein [Amborella trichopoda]	1022	MAGRHEKEKGVNVQVLLRCRPFSDDELRCNAPQVITCNEWQREVAVSQNIAGKQIDRIFTFDKVFGPSAHQSDLYEQAVVPIVNEVLEGFNCTIFAYGQTGTGKTYTMEGDSKKSKNGELPPGAGVIPRAVKQIFDTLEGQNAEYSVKVTFLELYNEEITDLLAPEEISKAALDEKQKKPLLLMEDGKGGVLVRGLEEEIVTSANEIFTLLERGSAKRRTAETLLNKQSSRSHSLFSITIHIKESTPEGEELIKCGKLNLVDLAGSENISRSGAREGRAREAGEINKSLLTLGRVITALVEHLGHVPYRDSKLTRLLRDSLGGRTKTCIIATVSPSVHCLEETLSTLDYAHRAKNIKNRPEVNQKMMKSTLIKDLYGEIDRLKAEVYAAREKNGVYIPKERYYQEESERKAMAERIDQMECMLDLNQKQFEDLQEKHDLQAQHAHCLSLKLEKTENVLEDTTKLLSSTKEELKRSQYAVREREYVISQQKSSENALAEQACSLRTDLEKSIQDIIALFAKIEKKEKLNAGNQSLVDDFRVELAQKMGVLSSTVVASMTKQNEYLQSVERHCTSCLDFHDKSVVELKKKIASLNGLYISHLEALQNVVLLHKASSNACLEDISSLSSRDASSVEEMLTAEAGVANSIFRDLQTTLSDHRGEIAAFARELKERARLSGEFMKEVTATTIGFFGKLSNECQKLQHHVSRSHESHVQSIVDLQKVFEEKSRLEEAKLVEDITSLITTAMSRKKELVNAGLLGLKEAVLEDEVLTQKHVSTIEGATCDAKRKWEEISEKGEHDSKDNADFSAAKHCRMEVFLQKSVNIGEAASKHGTKTYESVKELGRRHFTARDSIVRNAMECNEQHTAEVDQECAMAEKDISKHTDTLVQHIESLTEYEHRINGEIFSALAEQSSALEKLRDDHTASVSEIEQHTECCFQEKYMDYEPTSKTPGKKDVNLPTREAIEGMKTMPFELLVEEFRENHPYDFDPQLCNENGLMSEVKTGEIPGVVTSRDSRSPLTEVN	43.26	430	9e-96	314		XP_002444592.1	hypothetical protein SORBIDRAFT_07g024150 [Sorghum bicolor]	1009	MSSRQDKEKAVNVQVLLRCRPFSDDELRSNAPQVITCNDFQREVAVTQIIAGKQFDKVFTFDKVFGPTAKQKDLYDQAIIPIVNEVLEGFNCTIFAYGQTGTGKTYTMEGECRRAKSGPKGQLPADAGVIPRAVKQIFDTLERQNTEYSVKVTFLELYNEEITDLLAPEEISKATFEDKQKKTLPLMEDGKGGVLVRGLEEEIVTNASEIFSLLERGSAKRRTAETLLNKQSSRSHSLFSITIHIKEATPEGEELIKCGKLNLVDLAGSENISRSGAKEGRAREAGEINKSLLTLGRVITALVEHLGHVPYRDSKLTRLLRDSLGGRTKTCIIATVSPSVHCLEETLSTLDYAHRAKSIKNRPEVNQKMMKSTLIKDLYGEIDRLKAEVYAAREKVGVYIPKDRYQQEENERKAMADQIEQMNASLEANQKLISDLQQKYDSELQHSADLSKKLEVTEKHLDHTSNLLSTTKEDLKQAQYDLKEKDYIISEQKKAENALTHQACVLRSDLEKYTRDNTSLYSKIARGDKLSATNRSVVNTFQTDLASKLDILSNTLNASIDQQNRHLKSVEDLCQSCVESHDKATSELKKKILASKSLYMSHMEAFQNVVLLHKASANATLEDISSLSAASCCSLDQLLSCVEGEAQNIFNDIHKLLTTHRSEMTHFTQELRESFRISLDRSKEMSTYIIGLFDKYVEETSKLQSHSNNTHEAQMKSIEDFQMAYEEQSKSEEQKLLADISSLVSKHITRQRELVGVRLSSLGDSARGNKAFLDEHTSAMEFVTKDAKRKWETFAEQAENDCKAGSSFSAAKHCRMETMLQECACTVDSAVQQWKTSHAAVNDLSRKQVAEVEALLRTAIENNEQHEVEIASSRAVAEEDASNNSNDIAQGIENLLEEARNSSSRVVSTVEAHFAELQKLQESHSSQAAGINMHADKAFQTSYKDYEPSGETPVRSEPNVPSKGSIESLRAMPMETLMNEFRENHPYESESGKESKLTQIPRLPLATIN	46.84	380	7e-103	333		XP_010654103.1	PREDICTED: 125 kDa kinesin-related protein [Vitis vinifera]	1009	MSGRHEKEKGVNVQVLLRCRPFSEEELRNNAPQVVTCNDYQREVAVSQSIAGKHIDRVFTFDKVFGPSAQQKDLYEQAVIPIVNEVLEGFNCTIFAYGQTGTGKTYTMEGECKRSKSGPNGELPPEAGVIPRAVQQIFDTLESQNAEYSVKVTFLELYNEEITDLLAPEEISRSALDDKQKKQLPLMEDGKGGVLVRGLEEEIVTSASEIFTLLERGSAKRRTAETLLNKQSSRSHSLFSITIHIKEATPEGEELIKCGKLNLVDLAGSENISRSGAREGRAREAGEINKSLLTLGRVINALVEHLGHIPYRDSKLTRLLRDSLGGRTKTCIIATVSPAVHCLEETLSTLDYAHRAKNIKNKPEVNQKMMKSTLIKDLYGEIERLKAECYAAREKNGVYIPKERYYQEESERKAMADQIEQMGVLLENHQKQFEELQEKYDSQVRQCSDLSSKLDATQKNLNHTSRLLASTEEELKRVQYALKERDFIISEQRKAENALTHQACVLRSDLEKSLQDNASLFYKIDREDKLNASNRSVVNSFQAELAQQISSLCNTVATSMSQQNEHLQCIETLCHSFLDTHQKAVLDLKKKVMASKALYISHIEAVQNVVRLHKSSSNASLEEISSLTSSNVQSIEEFLDGEAVEANSIFDELQGTLSTQQGELALFARDLRQRFHVSMEKTRGISEFTHGFLHNLLEESRKLENHATIAEETQMKSIAEFQKAYEEQSKSDAEKLIADMTNLVSKHIRRQKELVDARLVDLRETAIGNKVSLDGHVSSMEGITTEAKRKWEEFSMEAENDAKDSAVFAAAKHCRMELLLQQCVSTAETASKHWKRTHDSVNEMGGTHVSAMLSLVKNASDSNQQHDSEVCSARDAVEEDVGKSSENMLHHLDGVSDQERGCISEVLGTVKAHADTLKILDEDHSGQAASIEQKALNTFQQRYMDYEPTGNTPTRSEPEIPSKGSIESLRAMPMEALLDEFRENHSYDSFEVKETRLPHLPRSPLTQIN	56.02	382	3e-134	417		XP_004246491.1	PREDICTED: 125 kDa kinesin-related protein [Solanum lycopersicum]	1007	MSNKEKGVNVQVLLRCRPFSNDELRSNAPQVVTCNEFQREVAVSQNIAGKHIDRIFTFDKVFGPSAQQRDLYDQAIIPIVNEVLEGFNCTIFAYGQTGTGKTYTMEGECKRSKSGPNGELPQGAGVIPRAVKQIFDTLESQNAEYSVKVTFLELYNEEITDLLAPEDLCKVALEDRQKKQLPLMEDGKGGVLVRGLEEEIVTSANEIFTLIERGSSKRRTAETLLNKQSSRSHSLFSITIHIKEATPEGEELIKCGKLNLVDLAGSENISRSGAREGRAREAGEINKSLLTLGRVINALVEHLGHIPYRDSKLTRLLRDSLGGRTKTCIIATVSPAVHCLEETLSTLDYAHRAKNIRNKPEVNQKMMKSTLIKDLYGEIERLKGEVYAAREKNGVYIPKERYYQEESERKAMSDQIEQMGVSIENQQKQLEELQSRHDCQVQQCSDLTCKLDATQKQLNQTSKLLAYTEEQLRQNLYTLKERDFIISEQKKAENALAHQACVLRADLEKSIQENASLFQKIAREDKLSTDNRSVVDNYQTELAKQLGSLSSTVATSVSRQNEHLHHVEKICHNFLASHEKAALDLTNKINSSKALYISHFEAMQNVVKLHKATSNAALEEISTLASSNSISTKEFLDAESVETNLIFDELQNTLSTHQGEMANFARELRQRFNDSTEHLTNISEIIQGFFDKLLEESKRLERHSTTADEIQTKSIAEFEKAYEEQSRSDAEKLIAEVTSLVSNHMRRQKELVGARLGDLRETVSGNKTFLDGHVSSMEGITTDTKRKWQDFYTQAEGETKENADFSAAKHCRMELLMQKCVSTSETTVKRWQSTHELAKDMCNQHVSTMHSVVRNLCDSNEQHVIEFDSTREAAEEAVKRNSEDIIKSIDGLSGEERGSISGILDTASAHSETLDELKKDHCTQSTSIEQKAIETFQQKFMDYEPTGTTPIRSEPDVPSKGTIESLRAMPMETLLEEFRENNSLESFQVKELKPSLIPRSPLSLINN	51.83	382	4e-121	382		AT2G36200.1	---	P-loop containing nucleoside triphosphate hydrolases superfamily protein	1009	MSSRHDKEKGVNVQVLLRCRPFSDDELRSNAPQVLTCNDLQREVAVSQNIAGKHIDRVFTFDKVFGPSAQQKDLYDQAVVPIVNEVLEGFNCTIFAYGQTGTGKTYTMEGECRRSKSAPCGGLPAEAGVIPRAVKQIFDTLEGQQAEYSVKVTFLELYNEEITDLLAPEDLSRVAAEEKQKKPLPLMEDGKGGVLVRGLEEEIVTSANEIFTLLERGSSKRRTAETFLNKQSSRSHSLFSITIHIKEATPEGEELIKCGKLNLVDLAGSENISRSGARDGRAREAGEINKSLLTLGRVISALVEHLGHVPYRDSKLTRLLRDSLGGRTKTCIIATVSPAVHCLEETLSTLDYAHRAKNIRNKPEVNQKMMKSTLIKDLYGEIERLKAEVYASREKNGVYMPKERYYQEESERKVMAEQIEQMGGQIENYQKQLEELQDKYVGQVRECSDLTTKLDITEKNLSQTCKVLASTNEELKKSQYAMKEKDFIISEQKKSENVLVQQACILQSNLEKATKDNSSLHQKIGREDKLSADNRKVVDNYQVELSEQISNLFNRVASCLSQQNVHLQGVNKLSQSRLEAHNKAILEMKKKVKASRDLYSSHLEAVQNVVRLHKANANACLEEVSALTTSSACSIDEFLASGDETTSSLFDELQSALSSHQGEMALFARELRQRFHTTMEQTQEMSEYTSTFFQKLMEESKNAETRAAEANDSQINSIIDFQKTYEAQSKSDTDKLIADLTNLVSSHIRRQHELVDSRLHNFKDAVSSNKTFLDEHVSAVNNLTKDAKRKWETFSMQAENEAREGADFSAAKHCRMELLLQQSVGHAESAFKHCKITHESLKEMTSKQVTDVSSLVRSACDSNEQHDAEVDSARTAAEKDVTKNSDDIIQQIERMSEDEKASVSKILENVRSHEKTLESFQQDQCCQARCIEDKAQETFQQQYMEYEPTGATPTKNEPEIPTKATIESLRAMPIETLVEEFRENNSYESFATKETKPQQLTRSPLSQVN	46.84	380	2e-102	332		2	8.10E-18 | 3.80E-04	64.2 | 19.7	PF00225.18 | PF06833.6	Kinesin | MdcE		---	---	---	---		1	GO:0005737	2	GO:0003777, GO:0005524	19	GO:0000226, GO:0000911, GO:0006260, GO:0006270, GO:0006275, GO:0006306, GO:0006342, GO:0007018, GO:0007067, GO:0007129, GO:0007131, GO:0008283, GO:0009909, GO:0010228, GO:0010564, GO:0016458, GO:0034968, GO:0051567, GO:0051726
	11386	Peam|DryGeneModel_11386 maker-Scf00870-augustus-gene-0.6-mRNA-1	532	ATGAGAACCAAAAAGAGAAAATCCCAACTGGAGTATCCCTTTCACCTTGTGAATGAACGCAGGAGAGAAGATGGTGTCAGCATCATCAGCAGCACTCCTCTTCTTTCAGTGGGAATGAAGAACATAGCCCTCTTGCTCTTGCTCTTTGCTCATTTCCACCTCTCTGTTCACACCGTTATTTCAGGTCCAAATGATGCAGCAGAGAAGGAGCCAATGGCTAGAGCTGCTGGACGATTTGCTAGCAGTGGGGGCCATGGCGCCCATGGTGGTGGTCATGCCGGCCATGGCCATGGTGGAGGTAATGAAGGCAGCCATGGCAGTGGCCACAGAGATAATGATCCAACATGGTGGCGGCAATATCACAGTGGCTATCCTAATAACCACAGCAAAGCTAGTAGCAGCCGAAGCTTCGCACGTCTGGTAATCGGAGCTGGTGGCCTAGCCTTGATCTTCCTAAACTACTGATGAAGAGAGAAATGTGATCTACTTAATTGGTTTTTTTTTTTTTTTGGTATGTACACTAGCATTTGCG	154	MRTKKRKSQLEYPFHLVNERRREDGVSIISSTPLLSVGMKNIALLLLLFAHFHLSVHTVISGPNDAAEKEPMARAAGRFASSGGHGAHGGGHAGHGHGGGNEGSHGSGHRDNDPTWWRQYHSGYPNNHSKASSSRSFARLVIGAGGLALIFLNY	---	Partial		---	---	---	---	---	---	---	---		---	---	---	---	---	---	---	---		---	---	---	---	---	---	---	---		---	---	---	---	---	---	---	---		---	---	---	---	---	---	---	---	---		---	---	---	---	---		---	---	---	---		---	---	---	---	---	---
	11387	Peam|DryGeneModel_11387 maker-Scf00870-augustus-gene-0.5-mRNA-1	1037	CCCCTCTATATCCTTTCATTGTCTACAATGTGCGAGCCAAAGGCTCGACCCCTAGGCGCAACCGAGCTCAGCTGGTGCAGAGCCGTCCCCGGCGGCACCGGCATCACCGTCCTCTCCCTCCTCCTCTCCCGCCGCCCCGACCCCTCCCTCCTCCAAAACGCCCTCCGAAAACTCCAACTCCACCACCCGATCCTCCGCTCCACCCTCTCCTCCTCCTCCTCCATCTCCATCTCCTCCTCCCCCTCCATCGGCCTCCAATCCCTCGACCCCCCCTCCAATCTCCTCCAAACCCCTCTCCCATTCTCCTCATTCCATCTCCTCCTGGAACACGAATTGAACCAGAATCCATGGTCCCAATTCGAAGAAGAAGAAGAGGAGGACGACGACGATGCCCAATTTGATGTTTTCTTCGCCACCCTCTATTCGCTCCCCGATTCGAAGCACGTCCTCTCCCTCCGCCTCCACACTTCCATCTGCGATCGCACTGCAGCGGTCGCGCTGTCGAGGGAGTTGCTGGGGCTGATGAGGGAAGGGGTGGGAGGGGAGAAATGGGTGTCTGGAGATGTGGGTGGAGAGGAGATGTTTTTGCCGATTGAGGAGATGGTACCCAAGGGGAAGGGAGATAAGCCATTTTGGTCTCGTGGGGTGGATTTGATGGGGTACTCTTTGAATTCTATGAGGATCTCGAATCTGGGGTTTGGGGATGTTGGCGTGGAGCGAGCGTCGGAGGTGGTGAGGATGCAGATGAGCAGAGAGGAGACGGATCGTATTCTTGCTGGATGCAGGGAGAGAGAGATTAAGTTGTGTGGAGCCCTCACAGCTGCTGGATTGATTGCTGCAAATTCTAAGAACATTGCAAATAACTGGTCAGGCAATTACACTGTTGTCACCATGACTGATTGTCGAAAGTATCTTGATCCAGTTCTCCAGGAAAACTGTTTAGGTATGTTCTACAACATCTAGGAATATAGTTGTAAAAATTGTGCTCTTTTATAAAAATGAAGGTAAGATTTGGGAGGAAAGGGAAGCCATTATGG	311	MCEPKARPLGATELSWCRAVPGGTGITVLSLLLSRRPDPSLLQNALRKLQLHHPILRSTLSSSSSISISSSPSIGLQSLDPPSNLLQTPLPFSSFHLLLEHELNQNPWSQFEEEEEEDDDDAQFDVFFATLYSLPDSKHVLSLRLHTSICDRTAAVALSRELLGLMREGVGGEKWVSGDVGGEEMFLPIEEMVPKGKGDKPFWSRGVDLMGYSLNSMRISNLGFGDVGVERASEVVRMQMSREETDRILAGCREREIKLCGALTAAGLIAANSKNIANNWSGNYTVVTMTDCRKYLDPVLQENCLGMFYNI	65.614	Partial		XP_006851439.1	PREDICTED: uncharacterized protein LOC18441257 [Amborella trichopoda]	476	MNPESEQIHHENSTPEETLTHSRFTGGTENSWCRAVMGGTGITVLSLLLSKPMDPTIIQETLQTIMTQSPLLRHKLVWESNSKNPSFSLSSNPSPNFEIIDTSPTLKLLGVLSDQTHLGNFIGDAFHCLLEHELNRNSWCDGLNEKPMNMFFVTLYFLGGSHSILSLRLHTAICDRASAVCILRKILRLVYERESGVIGASETGDVVHEGIEDLIPKGKADKPFWAHGIDLLGYSLGSKRLTNIQFQETKLPRSSQMIRLQMGYEETGRLLAECRRKGVKLCGAIAAAGLMAVSLSKQLHNQCENYAIVTLIDCRKMLEPALHDDNLGFYHSAIMNTISINGEEDLWQLANRFKEALNGTISRNKHFTDMSDVNYLMCKAISCPAFTPYSSLRTSFMVVFEDTLMDDTQDLQEELGVLDYVGCSSVHGVGPSIAVFDTVRNGQLDCACVYPSPLHSRKQMHGLIENMKNILTGASG	43.17	322	4e-64	209		XP_002458807.1	hypothetical protein SORBIDRAFT_03g040670 [Sorghum bicolor]	470	MDPANGSAGAELDDAAEWRTRAPGGTEYSWLRAVPGGTGTTLLALHLSRGDVAQAALHSLRNAHPVLRARLRTSPSGPTLAFPDPAAPAPSPPLPLAPLPAPDSAPDFHALLEHELNRNPWADPASSDDAPVLFATLYELPPATGGAALFVRIHTVACDRSAANALARELVALLAGGDEGGERSDPEDAAAEAALEERIPQRDTWKPFWARGLDMVGYSINGLRTSTLPFVETGTERSTQMLRLGLDRDETTRVLDACKENGVKVCSAMAAATMLAARQSKPLESGQQETYSIVTLINCRKFLEPPLDDRNVGFFYSAITNTHTVHGEEGLWELAKRCHDSYTSAKNNKKHLTDISDLNFLMCRAIDAPQLTTAGALRTALVSVFEEPVVDDMAEAQSKAGVEDCVCCATVHGIGPSIGVFDSIKDGKLDWTCMYPSPLHSRKQVQEIFDKVKQILHHAAAAEENFEDCA	41.08	314	8e-48	166		XP_010654102.1	PREDICTED: uncharacterized protein LOC100263016 [Vitis vinifera]	477	MPQNSVHGSPPGRAVGGTENSWCRAVLGGTGVVTVALLLSKPPEASLLQSALHTLQNRHALLGSKLHYGTTTNTFSFITSPIPPLQVKSFNLSSTCHLLQSLVSSPNTHSVSPFHLILEHELNQNPWCNLKSPSYDDGTDVFFASIYTLPDAKWVVVLRLHTAVCDRTTAVSLLRELIGVVREKEGGGREEKMRDDGEVSLGIEDFIPSGKAKKALWVRGVDMLSYSVNSLQLTNLKFKDAKSPRSSEVVRLQLNQDDTESLLAGCSAKGIKLCGALVAAALIAGHSSKRPADHHKEKYAVVTLTDCRPILDPPLSTHHFGFYHSAVLNTLSMKGGEKLWELARRSYMAFANSKNCNKHFSDMADLNFLMRKAIENPGLTSASSLRTSFLTVFEDPVFETNDEIYREIVGLEDYIGCASVHGIGPSIAIFDTIRGGMLDCACVYPSPLHSREQMEELLHNMKRLLVDAAAHNRVPNE	45.48	321	7e-72	229		XP_004246498.1	PREDICTED: uncharacterized protein LOC101249753 [Solanum lycopersicum]	472	MAEQGSAAAAPSSELKSRPAGSTEHSWCKAVPGGTGITVLALLLSKPPDISLLQNALHKLQNSNPILKSQLHYESSTNSYSYIIPSTSHLQIQPFDLSSTVQILRRLKTSDLTSVSDFHLILEHEINHNSWMNTGTSSDSDTDIFFASIYQLENEKSVFALRIHTSVCDRAAALAVLKKLLKLVSCEKEDEEGTELEILKKMEVGLGIEEYIPDGKASKPFWARGIDMVGYGLNSLRFCNLKFMDSESTRGSQVVKLQLNKQETDHILDGCKTRGIKLCGLLAAAGLIAAHSLKGLKENQWEKYAIVTLINCRSILDPVLSPDFPGFYHSAILNTHDVKGGDDLWELAKRSYTSFINAKNNNKHFTDMGDLNFLMCRAIDNPGLTPSSSLRTSLISVFEDTVIDTSSTMHQEIGLEDFIGCASVHGVGPSIAIFDTIRDGHLDCACVYPFPLHTREQIQELIGEMKKILIDC	45.81	334	5e-59	196		AT3G52610.1	---	unknown protein; Has 68 Blast hits to 67 proteins in 21 species: Archae - 0; Bacteria - 11; Metazoa - 0; Fungi - 0; Plants - 55; Viruses - 0; Other Eukaryotes - 2 (source: NCBI BLink).	475	MSEPNRVPKSMTRPVGGTEYSWCRAIDGGTGIAVIALLLSRTPKLQNLQNTLDKLQIYHPTLRSNIRFDASANSFSFVVTSAADSHVEIHPFDSVSTAQIIRDSDDPCADPHRIILEHEMNKNTWINPHRWIKSESRVFIVSLYDLTDDGEQRILTFRLNTAAVDRTAAVTLLREFMKETAADGFGNGPVVAATETAVGLGKAIEELIPSGKGDKPFWARGIDVLGYSLNAFRFSNLNFVDAENSNRRSQLVRLKLDRDQTLKLVAGCKARGLKLWAALASSALIAAYSSKNLPPYQGEKYAVVTLSDCRSILEPPLTSNDFGFYHAGILHTHDLTGEEKLWDLAKRCYDSFTSSKNSNKQFTDMSDLNFLMCKAIENPNLTPSSSLRTAFISIFEDPVIDESPEPELASLGVQDYIGCASIHGVGPSVAVFDALRDGKLDCAFVYPSPLHSREQMDGLIQHMKTILLEGSASSF	38.37	331	4e-52	178		---	---	---	---	---		---	---	---	---		1	GO:0005634	1	GO:0003674	1	GO:0008150
	11388	Peam|DryGeneModel_11388 maker-Scf29308-augustus-gene-0.0-mRNA-1	705	CACCCCAAGCAAGAAGCTAGCAAAGAGGAATTCAGCGACTGGCCACATGCGTTTCTGGCTATTGGGACCTTTGGAAATCATCAGCCAGACCGAGATTTAGATACACATGACTCTTCAGAAAATTCACATTCATCACAAAGATTTTTGGATGTGATGGAGGAAGAAGTGGGAGAGTTTCAGAAGGAATTAAGAAAGCTATTGTCACTTAAGCCAATTGCCAATGGTAATGAATCAAGAGAAGATAGTAATCTTCCATTGGACAGATTTCTTAATTGCCCTTCGAGTTTGGAGGTCGATCGGACCAACCGCGAGAAGCCTTGCAGTGATACAGATGATGAACATGAAGATGATGATACAAGAAATACTAGTGTCATCTTGAGCAAAGCCAAGGGAATATGCATGGATAAAAATAATGGAATTAGACAAAGATCGATCTCTTTTCTTCTTAAAAAGATGTTTATTTGTCACGGAGGTTTTGCGCCTACTCAAAGCTTAAGAGACCAAATTCCTGACTCGAGGAGGGAAAAGCTTTTAAGGGAAATACTTCACAAGAATATCCTCTCTAGAAGGTCAGCTTCACCAGCCCCCAGGAGATATTTGGCGAACAAGCATACATCGAAGACATGTGCGAACGACCAAGGAACGAAGAAAGCAGACGATGGATCTAAATGGGTCAAAACGGACTCTGACTGTAAGTTCTTATAA	234	HPKQEASKEEFSDWPHAFLAIGTFGNHQPDRDLDTHDSSENSHSSQRFLDVMEEEVGEFQKELRKLLSLKPIANGNESREDSNLPLDRFLNCPSSLEVDRTNREKPCSDTDDEHEDDDTRNTSVILSKAKGICMDKNNGIRQRSISFLLKKMFICHGGFAPTQSLRDQIPDSRREKLLREILHKNILSRRSASPAPRRYLANKHTSKTCANDQGTKKADDGSKWVKTDSDCKFL	79.316	Complete		XP_011620881.1	PREDICTED: uncharacterized protein LOC18427489 [Amborella trichopoda]	396	MPLKLERTLAIIKPDGVTHSDVIQILIRDAGFHVLAMKIIQLDMRQALHLYEKHLDRKFFRKLIEFMMSGPVVIMVLEKPHAIDHWLDFIGPADASRVEPSTIRAFCGTDAIRNCVHGSESPEFAAREIEFFFGKEYVISKSEDNQDAATASSGCFGTHEASKDTKSKEDNTQWQHGLLAIGTLGNNDLKEDGENQELNKNGAQELEEMSEFTAEEIAKLQKELTRLLAFKPSSGDACSNNGGENSDCPLKKFLSCPSTLNLERRYQLDATEDRIELREDSNCSSTVRSKGKDVCVDNKSVICQRSISFLLKKMFVCRSGFAPVPSLRDPLPESRMEKLLRTILHRRIYPQSTSTSSRKYLSSKSMAKSETTNEEQGQGDSCRWVKTDSDFIVLEM	42.31	234	5e-44	151		XP_002465154.1	hypothetical protein SORBIDRAFT_01g032860 [Sorghum bicolor]	282	MGIINWMQNRFHGKTENRIFDGGATATSSYRGAGAQERQETIIREPEKHLDAEPWPQAPAGLLSIGTLGSEEPPPPAAQDLPEFTVEEVKKLQDALAMLLRRAKSKSSARGSAAGEDRPPLDRFLNCPSCLEVDRRVQTTAKHGECGGGQEGEGDLSPDTKIILTRARDLLDSGGGIKQRSFKFLLKKMFACNGGFSAAPPRSLKDPVESRMEKFFRTVIGKKMNASSGNRSSTSRKYFLEDGTSKGKRRGARRCGCQEEEEEREESCKWDRTDSEFIVLEI	34.96	246	6e-26	102		XP_010654416.1	PREDICTED: uncharacterized protein LOC100249804 isoform X2 [Vitis vinifera]	260	MQNKLNVRQGNRKTNAPSATHLTKQEPIKEEFSDWPHGLLAIGTFGNNDLKENPESQNPPHQEDPSSSEELLDFTPEEIGKLQKELTKLLSRKPASNVEKEIAELPLDKFLNCPSSLEVDRRISATLCSDSDDKDENIERTISVILGKCREVCTDHGKKNIGKRSLSFLLKKMFVCRSGFAPAPSLRDTLQESRMEKLLRAMLHKKIYPQNSSRASSMKKYLEDKQRPKRENEDEVQEKHKAKDGYKWVKTDSEYIVLEI	50.42	238	8e-60	189		XP_004252519.1	PREDICTED: uncharacterized protein LOC101266104 [Solanum lycopersicum]	282	MKFFNWMHNKLNGGQGSRRSNAMPITTNHNINEEFKDWPDSLLSIGTFGNRSSDLKEQSKLHVKDDELTSYSSSPELAEFTSEEVEKLQKELTKLLSRKPPPTASNSEFVDIKNGAANADDILPLDRFLNCPSSLEVDRRVNSSRFSSVNYSYDYDEEEIDRTIRVIIGRCKDVCRKQSKKKSIGMKSISFLLKKMLVCTKGGFAPAPNLRDTFPESRMEKLLRTMLSKKIHPQNAPRTSTKRYLEEKHAQREEKEEKKREENSYDGSKWVKTDSEFIVLEI	43.37	249	7e-46	154		AT1G72490.1	---	unknown protein; BEST Arabidopsis thaliana protein match is: unknown protein (TAIR:AT1G17400.1); Has 75 Blast hits to 75 proteins in 21 species: Archae - 0; Bacteria - 0; Metazoa - 3; Fungi - 4; Plants - 58; Viruses - 0; Other Eukaryotes - 10 (source: NCBI BLink).	287	MKFFGWMQNKLHGKQEITHRPSISSASSHHPREEFNDWPHGLLAIGTFGNKKQTPQTLDQEVIQEETVSNLHVEGRQAQDTDQELSSSDDLEEDFTPEEVGKLQKELTKLLTRRSKKRKSDVNRELANLPLDRFLNCPSSLEVDRRISNALCDEKEEDIERTISVILGRCKAISTESKNKTKKNKRDLSKTSVSHLLKKMFVCTEGFSPVPRPILRDTFQETRMEKLLRMMLHKKVNTQASSKQTSTKKYLQDKQQLSLKNEEEEGRSSNDGGKWVKTDSDFIVLEI	39.53	258	3e-43	147		---	---	---	---	---		---	---	---	---		1	GO:0005575	1	GO:0003674	1	GO:0008150
	11389	Peam|DryGeneModel_11389 maker-Scf01242-augustus-gene-0.3-mRNA-1	1073	ATGACATGCGTACCTAGCTTGGACGGCTCAACAGGTGGAAGGCAGCAACAACAGGTGTTGAGACTTGAGAAGGCAGCAAGCAGCAAGGCTTCTACTGATGAATCTTGCAGGACATTCGATGATGGATTTCCCAACTTATTCATTTCTAATGCTCATGGCGTTCGCGGTCAGCATGTAGCATTTTTGGCCTCTTTTAGTTCTCCTGGAGTAATATTTGAGCAACTCTCTATAATATATGCTTTGCCGAGGATGTTCATCTCGTCATTTACTCTTGTCCTGCCCTTCTTTCCCACGGGATCTTCTGAGCGAATGGAAGAAGAAGGAGATATTGCGACGGCATTCACTCTTGCAAGGATCTTGTCAAATATTCCCATTTCAAGGGGTGGGCCTACTAGTTTAGTGATTTTTGATATACATGCACTGCAGGAAAGATTCTACTTTGGTGAGAACGTTTTACCATGCTTTGAGAGTGGGGTGCCATTGCTCAAAAGTAGGCTTCAGCAGCTTCCTGATTCTGATAATGATGATTTTCTCCTGCGCTGCGCATCGCTGCCATCTGTCATGCGGGGGCTGGTGAATTCAGGGTGTCCTGCCTTCCTGATGCGCGCTCCTGCAGGAGGAAATTTTCCTATAGCCATTGCTTTTCCTGATGATGGTGCATGGAAACGATTTCATAAGCAGCTACAGCATTTCCCAGTGATTATTTGCACTAAAGTTCGGGAAGGCAACCAGAGGATTGTACGTCTCAAGGAGGGAAATCCCAAAGGTCGTCATGTTGTGATAGTTGATGATCTAGTGCAATCAGGTGGTACTTTGATTGAATGCCAGAAACTTTTGGCTGATAATGGAGCTGCAAAAATCAGTGCCTATGTGACTCATGGAATCTTTCCTAACAGATCATGGGAACGCTTTCAGCATGATAATGGAGGGGCTCCTGACAAGGGCCTGGCCTACTTTTGGATTACAGATTCCTGCCCCTTGACAGTGAAGGAGGTTAAACACAGACCCCCATTTGAAGTTCTCAGCCTCGCTGGCTCCATTGCCTCTACCCTTCAGATTTAGCATGACAGTAC	353	MTCVPSLDGSTGGRQQQQVLRLEKAASSKASTDESCRTFDDGFPNLFISNAHGVRGQHVAFLASFSSPGVIFEQLSIIYALPRMFISSFTLVLPFFPTGSSERMEEEGDIATAFTLARILSNIPISRGGPTSLVIFDIHALQERFYFGENVLPCFESGVPLLKSRLQQLPDSDNDDFLLRCASLPSVMRGLVNSGCPAFLMRAPAGGNFPIAIAFPDDGAWKRFHKQLQHFPVIICTKVREGNQRIVRLKEGNPKGRHVVIVDDLVQSGGTLIECQKLLADNGAAKISAYVTHGIFPNRSWERFQHDNGGAPDKGLAYFWITDSCPLTVKEVKHRPPFEVLSLAGSIASTLQI	87.01	Complete		XP_006847630.1	PREDICTED: ribose-phosphate pyrophosphokinase 4 isoform X1 [Amborella trichopoda]	414	MATALNPPLPSSTPRSTRLTAFSSSFYTSSLLPKLSLHSLNRDCKFKFELRALDQELGLGLGLRSRHSSSDTGHFQLLSSSSATPMSTAAALKASPPVLPVKRVCLFYCDETRELAERVAAESDAVELRSISWRTFEDGFPNLFIPNAHGIRGQHVAFLASFSSPGVIFEQLSIIFALPKMFTLSFTLVLPFFPTGSVERMEEEGDVATAFTLARILSTIPISRGGPTSLVIFDIHALQERFYFGDNVLPCFESGIPLLKQRLQQLDDSNNITIAFPDDGAWKRFHKQLQHFPMIICTKVREGDQRIVRLKEGNAQGRHVVIVDDLVQSGSTLIECQKVLAAHGAAKVSAYVTHGVCPNRSWERFQHDNGVGPENGFSYFWITDSYPLTVKQVSNRHPFEVLSLAGAIAAALQI	75.55	319	4e-175	492		XP_002456270.1	hypothetical protein SORBIDRAFT_03g033270 [Sorghum bicolor]	407	MATAASAFPGAFGVKTPAPARGLSAHPALTPSPAFARPLPRTPACGRSRASLHLGGVGAASSSAAAAGNGTGLHVPPTTAPLAVPKMAGSMKTHKNVLLFYCEEMRDLARQVVARNDDIELRSISWRKFPDGYPNLFISNAHNIRGQHVAFLASFSSPSVIFEQLSVIYNLPKLFISSFTLILPFFPTGTSERMEDEGDVATAFTLARFLSNIPISRGGPSSLVIFDIHALQERFYFGDSVLPCFESGIPLLKSRLQELPDSHNITIAFPDDGAWKRFYKQLQHFPMVVCNKVREGEQRIVRIKEGDPRGRHVVIVDDLVQSGGTLIECQKVLAAHGAAKVSAYVTHGIFPNNSWEKFQHDNGEGPEHGLSHFWLTDSCPLTVNAVKGRRPFEILSLAGPIASALQI	72.41	319	2e-170	480		XP_002272590.2	PREDICTED: ribose-phosphate pyrophosphokinase 4 [Vitis vinifera]	399	MLAVKHMSPAPPLHCSFSAPIQTLKPILTLPLIPFSKKDKFRFRCELTSFGKPQKWAVEFDSTTIPNPRPVLMASTATLTSSPRNAKKVCLFYCAETKALAERIAAESDAIELRSITWRTFEDGFPNLFISNAQGIRGQHVAFLASFSSPGVIFEQLSVIYALPKLFISSFTLVLPFFPTGTSERMEEEGDIATAFTLARILSNIPISRGGPTSLVTFDIHALQERFYFGDNILPCFDSGIPLLKARLQQLPDSDNISIAFPDDGAWKRFHKQLQHFPTIVCAKVREGNQRIVRIKEGDPKGRHVVIVDDLVQSGGTLIQCQKVLASHGAAKISAYVTHGIFPNRSWQRFGEDKGGCPANGLTYFWITDSCPLTVKEVKNKPPFEVLSLASSIAATLQI	77.6	317	0	509		XP_004237341.1	PREDICTED: ribose-phosphate pyrophosphokinase 4 isoform X1 [Solanum lycopersicum]	398	MSTTTPPSPPQRLAALPCHTSNKLRNYTPIQSFNRKDFSIRCEFENSQRWTVGCVSGTDPIHIILKPPSIPMTSAAVLGSSGKNSKRVCLFYCNEMKDLAERIASQSDAIELRNITWRTFEDGFPNLFISNAHGIRGQHVAFLASFNSPGVIFEQLSVIYALPKLFVSSFTLVLPFFPTGTSERMEDEGDVATAFTLARILSNTPVPRGGPTSLVIFDIHALQERFYFGDNILPCFESGIPLLLNRLQQLPDSDNISIAFPDDGAWKRFHKQLQHFPMIVCAKVREGDQRIVRIKEGDPAGRHVVIVDDLVQSGGTLTECQKVLAKHGAQKISAYVTHGIFPNRSWQRFSHDKGGSPENGMTYFWITDSCPQTVKEVKDKKPFEVLSLAAPIAAALQI	73.82	317	8e-175	491		AT1G10700.1	PRS3	phosphoribosyl pyrophosphate (PRPP) synthase 3	411	MAAISPANATTAASLSLPQFSSTSSSLSSSSSPSFLNFKTASVSNRCIKCGVRSLENHSGHRSLDFLSNGDPISLINPNSSSPITMAAATSESGSKSSKRVCLFHSDETRDLAERIVAKSDCIELRSINWKKFDDGFPNLFIQNAQGIRGQHVAFLASFSSPAVIFEQLSVIYALPKLFVSSFTLVLPFFPTGTSERMEDEGDVATAFTLARILSNIPTSRGGPTSLVTFDIHALQERFYFGDTILPCFESGIPLLKSRLQSLPDSDNISIAFPDDGAWKRFHKQLQHYPTIVCNKVRMGDKRIVRIKEGDAEGRHVVIVDDLVQSGGTLIECQKVLAAHGAAKISAYVTHGIFPRSSWKRFKLDTKGDPAEGLSYFWITDSCGMTVKEVMNKPPFEVLSLAGSIASALQV	71.92	317	7e-169	476		3	2.50E-09 | 3.70E-06 | 5.90E-06	36.9 | 26.8 | 25.9	PF00156.22 | PF14572.1 | PF13793.1	Pribosyltran | Pribosyl_synth | Pribosyltran_N		---	---	---	---		1	GO:0009507	2	GO:0000287, GO:0004749	3	GO:0006783, GO:0009116, GO:0009165
	11390	Peam|DryGeneModel_11390 augustus_masked-Scf26631-processed-gene-0.0-mRNA-1	522	AAAGCCATCAGTCCCGGAGTTAATTTCACATCGCTGGTAACCAATCCAAATGCACCATCCTTTTATTTTCTCGAACTGATCGGCATTAGCGTCGGCGGCAGTGATATAGGGATCCCCCCGTCGACTTTCTCATCTCCGGGCACCATAATTGACTCCGGCACCATCATCACCCGCCTTCAGCCGGCCGCCTACTCGGCGCTCAAGTCAGCTTTTCAAAAGGGGATGTCAAATTACACCATGGCTCCGGCGTATGAGTTGTTTGACACGTGCTATGACTTCACCGGACTGGACACAGTGTCGGTGCCGACTATAAAATTGCGATTCAACGGAGGCGTTGACGTCGATATGGCCTTTTCCGGGATCCTTGTTCCGGTGAGCCAGTCGCAGGGCTGCCTCGCATTCGCCGGAAACAGAAACCCGGGAGGCGTCGGCATTATCGGAAACAGGCAGCAGCGGACGGTCGCCGTCGTCTACGATGTCGCCGGTGGGAGGATTGGGTTCGGCGCTGATGGGTGCAGCTGA	173	KAISPGVNFTSLVTNPNAPSFYFLELIGISVGGSDIGIPPSTFSSPGTIIDSGTIITRLQPAAYSALKSAFQKGMSNYTMAPAYELFDTCYDFTGLDTVSVPTIKLRFNGGVDVDMAFSGILVPVSQSQGCLAFAGNRNPGGVGIIGNRQQRTVAVVYDVAGGRIGFGADGCS	37.222	Partial		XP_011623907.1	PREDICTED: protein ASPARTIC PROTEASE IN GUARD CELL 2 [Amborella trichopoda]	401	MQKLLFSDTSRVQTLQALVRTETLETGSLSETRITLVSGIKLNSLNYIVTIGIGNEEKVVLVDTGSDLTWVQCKPCKSCYEQQDAIFDPSLSPTYNPISCNSSECLDYENTLGNFHSCPLNQTTCAYLVTYGDGSYTRGSLGHEKLSLGVDQDDWFKGFVFGCGLDNHGLFGKASGLIGLGRSPISLISQTTSKFGGVFSYCLPSPISSDSSGWLSFGQGAIGTANSSEATAYTSLLSKPGISTFYFCNLTGISIGGVLIEVNYSSNGQVGSLIDSGTVISRLFPSVYKAVKAEFLKQTFGLPSAPKFSILDTCFNLSGYEEVSVPTLRFHFEGGAEINVDESGILYVAERDNSQVCLALASLGSEEEYMILGNFQQQNVRVVYDTKGDRLGFASQVCSEM	41.28	172	3e-32	118		XP_002460431.1	hypothetical protein SORBIDRAFT_02g028000 [Sorghum bicolor]	481	MASVTRRALSRGCCRRLAVVLALAVVAAAADDEGSGPNWHVVSVAALLPDAVCTPKRAAASNSSALSVVHRHGPCSPLQARGGEPSHAEILDRDQDRVDSIHRLAAARPSSTADDPSSASKGVSLPARRGVPLGTANYIVSVGLGTPKRDLLVVFDTGSDLSWVQCKPCDGCYQQHDPLFDPSQSTTYSAVPCGAQECRRLDSGSCSSGKCRYEVVYGDMSQTDGNLARDTLTLGPSSSSSSSDQLQEFVFGCGDDDTGLFGKADGLFGLGRDRVSLASQAAAKYGAGFSYCLPSSSTAEGYLSLGSAAPPNARFTAMVTRSDTPSFYYLNLVGIKVAGRTVRVSPAVFRTPGTVIDSGTVITRLPSRAYAALRSSFAGLMRRYSYKRAPALSILDTCYDFTGRNKVQIPSVALLFDGGATLNLGFGEVLYVANKSQACLAFASNGDDTSIAILGNMQQKTFAVVYDVANQKIGFGAKGCS	49.43	174	6e-48	161		XP_002285593.1	PREDICTED: protein ASPARTIC PROTEASE IN GUARD CELL 2 [Vitis vinifera]	481	MATPISTIFLLKFLLYSALLSSKRGLAFQGRKTALSTPSTLHNVHITSLMPSSVCSPSPKGDDKRASLEVIHKHGPCSKLSQDKGRSPSRTQMLDQDESRVNSIRSRLAKNPADGGKLKGSKVTLPSKSGSTIGTGNYVVTVGLGTPKRDLTFIFDTGSDLTWTQCEPCARYCYHQQEPIFNPSKSTSYTNISCSSPTCDELKSGTGNSPSCSASTCVYGIQYGDQSYSVGFFAQDKLALTSTDVFNNFLFGCGQNNRGLFVGVAGLIGLGRNALSLVSQTAQKYGKLFSYCLPSTSSSTGYLTFGSGGGTSKAVKFTPSLVNSQGPSFYFLNLIAISVGGRKLSTSASVFSTAGTIIDSGTVISRLPPTAYSDLRASFQQQMSKYPKAAPASILDTCYDFSQYDTVDVPKINLYFSDGAEMDLDPSGIFYILNISQVCLAFAGNSDATDIAILGNVQQKTFDVVYDVAGGRIGFAPGGCE	53.85	169	1e-47	161		XP_004245197.1	PREDICTED: protein ASPARTIC PROTEASE IN GUARD CELL 1-like [Solanum lycopersicum]	501	MKGLFVKYPNTIIVSPMATRSVLFSSSFLLILLSFSLEKSNALEGRKTIESNFHTIQLTSILPSSSCKPSSKGKRGGASLEVINKHGPCSQLNKKGEKGPTLTEMLAHDQARVDSIQTRIAAQNFNLFRKTEKTSKKYRAKDSKTTLPAQPGIALSTGNYIVTVGIGTPKKDLTLIFDTGSDLTWTQCEPCFKTCFPQQQPIFNPSSSSTYSNISCSSTACSGLKSATGNSPVCSSSTCVYGIQYGDSSFSIGFFAKDRLTLSATDVFDGFMFGCGQDNKGLFGKTAGLIGLGRDPLSIVSQTSAKFGKYFSYCLPTRRGSNGHLSFGKNGAKSNLQFTPFASSQGTSFYFIDVLGISVGGKSLAISPMVFKNAGTIIDSGTVITRLPSTAYSNLRATFREFMSKYPRAPDLSLLDTCYDLSNYTTISIPKISFNFNGNTKMDIVPNGIFIVNGASQVCLAFAGNGDDDSIGIFGNTQQQTMEIVYDVAGEKLGFGYGGCT	50.65	154	7e-40	140		AT5G10770.1	---	Eukaryotic aspartyl protease family protein	474	MSINRNLLNIIIILCICLNLGCNDGAQERETDSHTIQVSSLLPSSSSSCVLSPRASTTKSSLHVTHRHGTCSRLNNGKATSPDHVEILRLDQARVNSIHSKLSKKLATDHVSESKSTDLPAKDGSTLGSGNYIVTVGLGTPKNDLSLIFDTGSDLTWTQCQPCVRTCYDQKEPIFNPSKSTSYYNVSCSSAACGSLSSATGNAGSCSASNCIYGIQYGDQSFSVGFLAKEKFTLTNSDVFDGVYFGCGENNQGLFTGVAGLLGLGRDKLSFPSQTATAYNKIFSYCLPSSASYTGHLTFGSAGISRSVKFTPISTITDGTSFYGLNIVAITVGGQKLPIPSTVFSTPGALIDSGTVITRLPPKAYAALRSSFKAKMSKYPTTSGVSILDTCFDLSGFKTVTIPKVAFSFSGGAVVELGSKGIFYVFKISQVCLAFAGNSDDSNAAIFGNVQQQTLEVVYDGAGGRVGFAPNGCS	47.37	171	1e-41	145		2	3.70E-38 | 1.40E-04	130.6 | 21.2	PF14541.1 | PF00026.18	TAXi_C | Asp		---	---	---	---		1	GO:0005576	2	GO:0003677, GO:0004190	1	GO:0006508
	11391	Peam|DryGeneModel_11391 augustus_masked-Scf00828-processed-gene-0.0-mRNA-1	435	ATGGGAGGGTCGGCTTTCTTTGCGATCTGTCTCCTGCATTCGCTGATCGCTACGACGTGCGGTGCGCTGATGATGTTCTATCTCAAGGAGATATCAGCTATCGGGCATGGAAGCGAGACGGCAAGTAAGCTCCTGGGCTCGACGCCGCACGACCAGCTACTGATTCAGACCTCAGACTCTTTCGCTGGGCTGCTGCTCTGTGTGATTGGGTTCCTCCTCTTCATGGTCGCCTTCGTCAGGGATCGTGACTTTCAGATCTTCTTCGCCAAGGGCTGCATCCTCCTCCACTTCTCCATGGCTCTCTGGCGCATCTACTTCGAGCGGCGCCTCGAGGACCTCGCGCGCGATTGGCCTCGCCAGCTCGTCGGGGACTTTGTCCTCAGCCTTTCTTGGGTCTTCTTCCTCGTCTACTCATGGAGGGAGAAGTATGACTGA	144	MGGSAFFAICLLHSLIATTCGALMMFYLKEISAIGHGSETASKLLGSTPHDQLLIQTSDSFAGLLLCVIGFLLFMVAFVRDRDFQIFFAKGCILLHFSMALWRIYFERRLEDLARDWPRQLVGDFVLSLSWVFFLVYSWREKYD	99.175	Complete		XP_011626184.1	PREDICTED: uncharacterized protein LOC18442047 [Amborella trichopoda]	143	MGSSFSVFCLLHSAIAVTCGALMMFYLNEISVFGYGSETASKLLGSTPHDQLLIQTAESFSGLLLFGIGFILFMVSFVKDREFQSFFAKGCILLHALMAFWRVYFERRLEDLARDWPRQVVGDLILGVSWVLFLVCSWREKYD	78.17	142	1e-79	231		---	---	---	---	---	---	---	---		XP_010656971.1	PREDICTED: uncharacterized protein LOC100255813 [Vitis vinifera]	144	MAPSLFFVICILHSLVTLTCGSLIMFYLNEISVLGHGTETARKLLGSTPHDQLLIQISDSFAGLLLFMIGFLLFMVAFVKDREFQSFFAKGCVLLHVSMALWRVCFERRLEDLAWDWPRQVAGDLALALSWVFFLVYSWREKYD	78.47	144	1e-81	237		XP_004243355.1	PREDICTED: uncharacterized protein LOC101244786 [Solanum lycopersicum]	144	MGSSGFFIICILHSLIATTCGVLIMFYLNEVSVLGHGIETARKLLGSTPHDQLLIKTSDSFVGLLLCVIGLLLFMVSFVKDREFQSFFAKGCIFLHVSMALWRVYFERKVEDLAYDWPRQLVGDFVLALSWVFFLVSSWRDKYD	80.56	144	7e-78	227		AT1G53035.1	---	unknown protein; FUNCTIONS IN: molecular_function unknown; INVOLVED IN: biological_process unknown; LOCATED IN: endomembrane system; EXPRESSED IN: 23 plant structures; EXPRESSED DURING: 13 growth stages; BEST Arabidopsis thaliana protein match is: unknown protein (TAIR:AT3G15358.1); Has 49 Blast hits to 49 proteins in 9 species: Archae - 0; Bacteria - 0; Metazoa - 0; Fungi - 0; Plants - 49; Viruses - 0; Other Eukaryotes - 0 (source: NCBI BLink).	150	MTTAISMNPSLFRVICILHSIIALTSGTLMMFYTEKASIFGPGSEIASKLKGSTPHDELLIQISQSFSGLLLFAIGLVLFMVSFVKDKEFHSFFAGGSVILYVLMAMWRVLFEWKIEDLAYEWPKQALGDIALAISWVFFLVYSWREKYD	61.81	144	2e-63	190		1	0.00019	21.1	PF13903.1	Claudin_2		---	---	---	---		1	GO:0009507	1	GO:0003674	2	GO:0007623, GO:0008150
	11392	Peam|DryGeneModel_11392 maker-Scf00828-augustus-gene-0.8-mRNA-1	704	GGCTTCCTGGGGAAACCATTCACAATGTACCTTAGTCTTCTTTCTCTATGCCTTATTGTACCATATTAATTTACCCATAAAAATCTTCTCCCATAAAAAGCTTGTCATTAGTCTCCTGTCTTTCTTTTGATGTTTGTGCTTTGAGATTTTTGGCTGAATCATGGTGGCATTTTTGTGTTCCTGTGCTTTGATCTTCTCCGTGCCATATTTGAGCAATCACCTGAGGGAAGCTACTACTGTATCCTGGGGACTGAGGAGAGAAGCCATGGCCCCAGCGCATCAATGGGTTCTATCCAGGTAAGGGCTAATGTCTTTAGACAGCAACGGGCTTTTTTGATGTTTGATGTTTGTGCTTTGAGATTTTTGGCCGAATCATGATGGCATTTTTGTGTTCCTGTGCTTTGATCTTCTCTGTGCCATATTTGAGCAATCACCTGAGGGAAGCTACTACTGTATCCTGGGGACTGAGGAGAGAAGCCATGACCCCAGCGCATCAACGGGTTCTATCCGGCAAGATTTGTACGGCAATGCTATTAAGACTTGGCAACAAGAAAATGGGAATTTTCATGACTATTATTTTTATCGATCTAAGAGGCAAACTTTTTGTTGATGGGGCCTTGTTTGAGAATGGGAGCACATTAGAAAATGAGGTGGAAGGTGGTGATGATGTGGAGGCTCTAGCTGCACTTGAGGTCTTCAGGTGA	109	MMAFLCSCALIFSVPYLSNHLREATTVSWGLRREAMTPAHQRVLSGKICTAMLLRLGNKKMGIFMTIIFIDLRGKLFVDGALFENGSTLENEVEGGDDVEALAALEVFR	---	Partial		---	---	---	---	---	---	---	---		---	---	---	---	---	---	---	---		---	---	---	---	---	---	---	---		---	---	---	---	---	---	---	---		---	---	---	---	---	---	---	---	---		---	---	---	---	---		---	---	---	---		---	---	---	---	---	---
	11393	Peam|DryGeneModel_11393 maker-Scf00828-augustus-gene-0.9-mRNA-1	1281	ATGGAAAGGCCATCTACTTCTTCCTTACATAAACTTCACTTTGTGACAATAAATACAAGGTCAAGACTCAAGACACTCCCCCTTCCTTCCCACCTCTTCCTAGTTCCACACCCACACCCTAGAAGATTACGTCGCCTGCCAGCAACATCTTACCTTTTTCGACAGGAGCAACACAGAGAGATGCTGGGATTGACAGTGAGGAAGAGGTTTTTGATAGATTTGAGGGGCAAAGTTGGTAATGTCTTCCAGACTCGAGTCGGGTTTTGTTCTACGGCGGGAACGAGCGGGAGGAGGCTAGAGGGCAAGGTAGCAATTATCACTGGTGGAGCAAGTGGGCTGGGCAAGGCCTCGGCCCAAGAATTCATCCAACAAGGTGCAAAGGTTATGATCGCAGACGTCAACAAAAACATAGGACTACAAACTGCTGAAGAACTGGGGCCACACGCTTGCTTCTTCCACTGTGATGTTACCATTGAGCACCAAGTCGCAGATGCAGTGGACTTTGCCCTGTCACAACATGGGAGGCTTGATATCATGTACAACAATGCTGGCATACCAGGCCCATCAGTCCCACCGGGCATTGGGGATCTTGACCTTGATGAATTTGACCGAGTCATGAAAGTCAATGTTCGGGGCACAATCGCAGGCATCAAGCATGCGGCACGAGTCATGATCCCTGCCAGTAAGGGCTGCATCCTTTGCACTGCAAGTATCAGTGGCATTATGGGTGGGCTTGGGCCTCATCCATACACAGTGTCCAAGTTTGCAATACCTGGGATAGTGAAGTCTGTGGCAAGTGAGCTTTGCCGACATGGTGTAAGGATCAACTGCATTTCGCCTTTTGCGGTCCCCACCCCGCTCGTCCTTGACCAATTGTCGGCATTCTACCCGGGCGTGGGACCCAACCGGCTCTCGGACATGGTGGGCGGATTAGGGACGCTTGGAGGAACCAGGTGCGATGAGGCCGATGTGGCACGGGCCGCTCTCTACCTGGCATCCGACGAGGCAAAATATGTGACTGGTCACAACCTAGTCATTGATGGTGGATTCACTTGTTTCAAGCGGCTTGATTTTCCAGCACCACGGTAGGTGGACCAGTAGCTTGCTTCATTTGATGACACGGTTCACTGTGTGGACAAGGCATGGACAAAGTGGGGGTTAGTTTGAAATTGGGATCATATGTAGTTTTTAAATACTCAGGAAGGCCACTTAAATTTGGTAAGCAACTGTACTTGAAAGGATATTTTCTTGGATTTACTTTATATCGCTTACAGATTTGAC	362	MERPSTSSLHKLHFVTINTRSRLKTLPLPSHLFLVPHPHPRRLRRLPATSYLFRQEQHREMLGLTVRKRFLIDLRGKVGNVFQTRVGFCSTAGTSGRRLEGKVAIITGGASGLGKASAQEFIQQGAKVMIADVNKNIGLQTAEELGPHACFFHCDVTIEHQVADAVDFALSQHGRLDIMYNNAGIPGPSVPPGIGDLDLDEFDRVMKVNVRGTIAGIKHAARVMIPASKGCILCTASISGIMGGLGPHPYTVSKFAIPGIVKSVASELCRHGVRINCISPFAVPTPLVLDQLSAFYPGVGPNRLSDMVGGLGTLGGTRCDEADVARAALYLASDEAKYVTGHNLVIDGGFTCFKRLDFPAPR	115.618	Complete		XP_011623524.1	PREDICTED: secoisolariciresinol dehydrogenase [Amborella trichopoda]	360	MMKLWVRRLGLRNLSKSACAFSFNQLRFSSTETRRLEGKVALITGGASGIGRATAEEFICNGAKVVIADSNKDAGPRVAEELGCAASFIHCNVAHETQVSDAVDFAMANHKRLDIMYNNAGIAGPAPTTITDLDLSDFDHVISVNLRGALAGAKHAARVMIPQKSGCILCTASISGLMGGLGPHPYSVSKFAIPGLVKSLASELRVHGIRVNCISPFVIPTAMVLKEFSGFYANLSTEDLERVIYSLGQLEGANIEVVDVARAALYLASDEAKYVSGHNLVLDGGFTAFKHLQFPNMGPGLDKLLTEFDITASSGCSRATLEEMCELEHELIIGYEERKVVDSRLKGRMEAAWFAGISDG	61.2	299	1e-119	349		XP_002449566.1	hypothetical protein SORBIDRAFT_05g019130 [Sorghum bicolor]	319	MMHRLVAEATSRAAPATMATGGAAGGERWMSSAAGSKGRLEGKIALITGGASGLGKAAAHEFIQEGAQAVVLADINSKLGLQTAHELGPNAHFVHCDVAAEDSVAAAVDAAVARHGRLDVMLNSAGVVGPLSPGTSQIASLDFAQFDAVMSVNVRGTLAGIKHAARAMLQAPAPDAGAGAGGSILCMASISGILGGLGTYPYSVSKFAIAGIVKAAAAELSRHGVRVNCISPYAVPTPMVVDQFSAMLGGAADEAQVAAIIRGLGELKGATCEAVDIARAAVYLASDDAKYVSGHNLVVDGGFTSYKRMNLPFPTKPHE	59.44	286	5e-106	313		XP_002275647.1	PREDICTED: secoisolariciresinol dehydrogenase [Vitis vinifera]	300	MVLRSLSREVKWICGDLLRNSVRFASTTSSGGRLQGKVAMITGGASGLGRAAASEFIQHGAQVIIADVDSQQGPQVAKFLGPQAQFVCCDVSVEAQVAEAVDTAMASHGKLDIMFNNAGIAGKAIPPGIADLDLAEFDRVMGVNVRGAIAGIKHAARVMIPVGSGSILCTASISGLMGGLGPHPYSISKFAIPGIVKAISYELCQYGVRINCISPSPIPTPQVVSQLSMFYPGATQEQIAKIVNGLGELKGTKCEESDIAHAALYLASDEAKYVTGHNLVVDGGFTCFKTLGFPSPDQVV	66.44	289	6e-133	382		XP_004247470.1	PREDICTED: zerumbone synthase [Solanum lycopersicum]	295	MLRLASRGGIKSRGLLQTFNKDFSTHIERKLEGKVALITGAASGIGKETAAKFINNGAKVVIADVQNQVGQETASELGPNASFVVCDVTKESDVSNAVDFTISSHGKLDIMYNNAGIPCCTPRSIADLDLDAFDRVMAINVRGVIAGIKHAARVMIPRKTGSILCTASVTGVIGGLAQPTYSTTKSCVIGIMRSVTAELSQNGIRINCVSPFAIPTPFYMDEIKLHFPKLEPEVLVKMLHRTSELKGAYCEPIDVANAALFLASDDAKYVSGHNLMIDGGFTSYKSLNFPMPDQV	58.11	265	3e-106	313		AT3G26760.1	---	NAD(P)-binding Rossmann-fold superfamily protein	300	MWRSFARSFKLINVPNGLISKPIRSTLLYSTSSRKLEGKVAVITGGASGIGKATAEEFVSQGAQVIIVDIDEEAGHMVATELGSAAHFLRCDVTEEEQIAKAVETAVTRHGKLDVMLNSAGISCSISPPSIADLDMDTYDKVMRLNVRGTVLGIKHAARAMIPAGSGSILCLSSISGLMGGLGPHAYSISKFTIPGVVKTVASELCKHGLRINCISPAGIPTPLTLRMFREAFAGHSIREEQLLAIVNATGELKGEKCEEIDVAKAALYLASDDAKFVTGHNLVVDGGFTCFKSLNLPSA	60.22	269	1e-114	335		3	2.00E-27 | 1.30E-19 | 1.70E-09	96.1 | 70.9 | 37.6	PF00106.20 | PF13561.1 | PF08659.5	adh_short | adh_short_C2 | KR		---	---	---	---		1	GO:0005739	3	GO:0000166, GO:0008270, GO:0016491	3	GO:0008152, GO:0009733, GO:0009741
	11394	Peam|DryGeneModel_11394 augustus_masked-Scf00828-processed-gene-0.5-mRNA-1	2103	ATGTCTGATAAGGGCATTTTCGTCATCTCAGCATATGGATTTCGTCACCCATCTCGATCCCGCCGCAGCAATTTCACCATCTCTCCTCTCTCCCTCTCCCCCTTAAACCTCCCAACACACTCTCTCTTTCACTCTATCGGTCTATTTTCCATGGATTCTTCTGAAATTCCATTCCCAGACCTCAATCTGGCCCCCGAACCACTTTCTACGATCCCTCCCAAACACCAAAAACCCTTCATTTTCCCCAAAATCGAACCCAAACTCGAACCAGAAGAAGAAGACGACCCTAAACCCCACCTCCAAAACCCTAATTCTCACCCAAAACCCTTCTCCTCTGCCTCCGAAGAAGCCGATGTCTACACCGAATTCCTCCGCATCTCCCGCCTCTTCCAGTCCGCCTTCGCCGAGAAGCTCCGCTGGGGTTTGGGCGACGCCGCCGTCCTCCACCCGGACGCCTCCCTCGCCATGGTCCCCTCCGCGCAATCGAATCCCCTCTTGTCCGCCATCGTCCCCGCCTCCTCGGCCAAGCGGAAGCGGCCGCGCTCCGGTGAGATGGTCCGCGCCTCCCCTCTCGGCCTCCAAGAGCAGCAGTGCTTTCGTTACTCGGTCCGCAAGACTCGTCTCGTCTACGAGTCGCTCCGAGTCTTCTTGATGAGGGAGGAGGATTGGGCCGCGGCAAATTTGGAGCTGGGGAAGCGCGGCCGGGCCGACCTGAAATCGGCCAAGGCGATGATGGACAGAGGGATGTGGCTCAACAGGGACAAGCGGATCGTCGGACATGTTCCCGGCATCGACGTCGGCGATCACTTCTTCTTCCGGATCGAAATGTGCGTGGTCGGATTGCATGGCACTCCGCAGGCCGGCATCGACTACGTCCCGGCGAGTCGGACCTCCAGCAGGGAGCCGATCGCCACCAGCATTATCGTCTCCGGTGGGTACGAGGACGATGAGGATGGCGGGGACGTGATCATCTACACCGGCCAGGGCGGAAAGGAGCGGCATTTCCAGCGCCACAGCGTCCACCAGAAGCTCCAGGGAGGGAATCTGGCATTGGAGAGAAGCCTCCACTATGGAATTGAGATTCGGGTGATCCGTGGTTTCAAGTGGGATGGGAGCCCCACAGGTAAAATTTATGTTTACGATGGTCTTTATCGCGTTATCAAGTATTGGCTGGATGTTGGAAAATCTGGTTTTGGTGTTTACAAGTATAAGCTTGTTAGGATTGCTGGGCAGCCAGATATGGGGAGTGTTGTCATCAATTTTGCACAGAAATTGAAGAATGATCCGCTTTCTATGAGACCCAATGGTTACTTGAGTCTTGATATGTCCAAGGGAAAGGAGAAATTACCTGTTTATCTGTTCAATGATGTCGACGGGGATGCCGAGCCGATGCATTATGATTACCTTACCAATCCTGTATACCCTCCTTATACAGTTGAGGGGAGTGTTGGTGGTGGGTGTGATTGCGTTTCGGGTTGTTCTTTTGGTTGTTCTTGTATTAGAAAGAATGGGGGTCAGTTGGTGTATGACAGCAGTGCGATTCTTTTGAGGGGGAAGCCTTTGATATATGAATGCGGGCGGATGTGTCGATGCCCTCCAAATTGCCAGAACCGTGTGACCCAGATGGGGGTGAAGCATCAGTTGGAAGTTTTTAGATCGAGAGAAACTGGCTGGGGGGTTAGGTCCTTGGATTTGATTCGAGCAGGTGCCTTTATTTGTGAGTACAGTGGGATTGTGCTAACAGAGCAACAGGCTGCAGTTATAGCAATGAACGGTGACAATTTGATCCATCCAAATCGGTTTCCTGGTCGGTGGGTGGAATGGGGGGACATATCTAGTGTTTTCCCTCAGTATATAAGACCAGCATTCCCTACTTTGCCTCAGCTGAATTTTGCAATGGATGTTTCAAGAATGAGGAATGTTGCTTGTTATTTCAGCCACAGTTCAAGTCCAAATGTGCTAGTGCAGTTTGTGTTGTATGATCATTATAATGTATTATATCCTCATCTTATGCTCTTCGCCATGGAGAATATTCCACCGTTGAGAGAGCTGAGCATTGATTATGGGGTGGCAGATGGATGGACAGGGAAATTGTCCCTGTAG	700	MSDKGIFVISAYGFRHPSRSRRSNFTISPLSLSPLNLPTHSLFHSIGLFSMDSSEIPFPDLNLAPEPLSTIPPKHQKPFIFPKIEPKLEPEEEDDPKPHLQNPNSHPKPFSSASEEADVYTEFLRISRLFQSAFAEKLRWGLGDAAVLHPDASLAMVPSAQSNPLLSAIVPASSAKRKRPRSGEMVRASPLGLQEQQCFRYSVRKTRLVYESLRVFLMREEDWAAANLELGKRGRADLKSAKAMMDRGMWLNRDKRIVGHVPGIDVGDHFFFRIEMCVVGLHGTPQAGIDYVPASRTSSREPIATSIIVSGGYEDDEDGGDVIIYTGQGGKERHFQRHSVHQKLQGGNLALERSLHYGIEIRVIRGFKWDGSPTGKIYVYDGLYRVIKYWLDVGKSGFGVYKYKLVRIAGQPDMGSVVINFAQKLKNDPLSMRPNGYLSLDMSKGKEKLPVYLFNDVDGDAEPMHYDYLTNPVYPPYTVEGSVGGGCDCVSGCSFGCSCIRKNGGQLVYDSSAILLRGKPLIYECGRMCRCPPNCQNRVTQMGVKHQLEVFRSRETGWGVRSLDLIRAGAFICEYSGIVLTEQQAAVIAMNGDNLIHPNRFPGRWVEWGDISSVFPQYIRPAFPTLPQLNFAMDVSRMRNVACYFSHSSSPNVLVQFVLYDHYNVLYPHLMLFAMENIPPLRELSIDYGVADGWTGKLSL	98.616	Complete		XP_006854264.1	PREDICTED: histone-lysine N-methyltransferase family member SUVH9 [Amborella trichopoda]	853	MDALVYHPYLPSSTLPSSLPDLNSTPTPVHIKEEPHENLFNSPDNLFTLPENHSILCNLTLNNPFLPLPIKCELPENHPIFRESQIVSPENDSILPGSQRILLESQSMLPDSDSNLPENPLSLPERHSIMPENHSSLPENQSACFPRVLVSEQEYERLCSIVRVAFADRMRQYSDMEVLGPDLKPVLKKEQNFDHLNKVWMNNPHFSSSRVPEYGGLDPRPARYEPHFPELSLVTFSENGILNELPRNNSQALELVRFSEDLTLHPQPNILRRNSQSSVRVFDDQANTLRTNSQSLELVRFSESRPKIPRKKTCSWEIVRVSEDQNLYSNGSQSFELVKVGVSNAIDLPESVYRSQVRTTRMTYEALRFFFMQKEEEPSDNCTLAEAMRPRAGLRPRFDLKAATTMHNRGIFLNRDRVVGSIPGISVGDLFFYRVEMAVLGVHRQIQAGIDYIPASRTNTGEPIATSIIASGGYEDDDDHGEVLVYTGHGGRDYGVSKHSLHQKLERGNLALEKSRHYGINVRVIRGFKRNDAPTGRVYVYDGLYSIQNSWSEIGKSGFSVYKYRLVRIPNQPEMGSSVIKFVDSLKSNSFVRPCYFHAQLSMGKEKVPVILFNDVDMDSGPLGFEYFPSPIYPMFVFQQGDRRGGCNCLGGCVVDCSCISVNGNRFPYDHNGILMKGRPLIYECGMNCRCPPSCRNRVTQKGVKFHLEVFRNRENGWGVRSLDLIPAGAFICEISGQILTRQQATVASMNGASLIYAKQFEDSWVEWGNISQFFPELFDPTHQLRPELSFAIDVSRVRNVACYLNQSCSPNVMVQCVLYDHQNACYPHLMIFAIENIPPMRELTIDYGVVGG	57.2	507	0	562		XP_002459773.1	hypothetical protein SORBIDRAFT_02g010210 [Sorghum bicolor]	710	MRREGLGNFGVEEEEAREDGQGSLFMEMDVEESSPSSSLMSSPAGSSDSIDLNFLPFLKREPKSEPGSPELGPLPLPTQTPPPQHAAAPAPAPAPEASVPLPPATPDLSSAPVMAPLQSLPPNQDVDAVLQEYYRLASLYVSSTGSGAIVPAPAPEATAPAVVQSASGSVVKKRRPRSSDLVRVSSLGVQDQIYFRDLVRRARITFECLRGLLLRDDERAESLGLPGVAGFGVARERRRVRADLRAAAIMADHDLWLNRDRRIVGPLPGISVGDAFFFRMELCVLGLHGQVQAGIDYVSAGRSASGEPIATSIIVSGGYEDDDDHGDVLVYTGHGGRDPNLHKHCVDQKLEGGNLALERSMAYGIEIRVIRAVKSRRSPVGKVYFYDGLYKVVDYWLDRGKSGFGVYKYRMLRIEGQEPMGTVNYQVAEQLKVDVLAIRPTGYLSFDISMGRETLPVALFNDVDDDQDPLLFEYLARPIFPTSAVQGKFAEGGGGGCDCAGICSIGCNCAGRNGGEFAYDKTGTLLRGKPLVYECGPYCRCPPSCPNRVSQKGLQHKLEVFRSRETGWGVRSLDLIKAGTFICEFSGIVLTHQQSEIVAANGDCLVRPSRFPPRWLDWGDISDVNPDYVAPNHPAIPELNFAIDVSRARNVACYFSHSCSPNVFVQFVLFDHYNASYPHLMIFAMENIPPLRELSIDYGMVDEWVGQLTM	59.89	546	0	649		XP_010650177.1	PREDICTED: histone-lysine N-methyltransferase family member SUVH9 [Vitis vinifera]	672	MGSLIPFQDLNLLPDPATSPSTAATAITPALIFPKIEPKLEPFDAPTLPLQSFPQNPSPNFFVNSGQLPFVGPGSNPNDTVFSQTPEGSPEENNVYSEYYRISELFRTAFSKRMENLGNIEVLDPDSRAIVPVPEETRISNVVVSRRRDQRSSELVRVTDLTIDHVRYFRDLVRRTRMLYDALRIFSMMEEEKRREVGLITRRSRGDLRAAKLMKDRGLWLNRDKRIVGSIPGINIGDLFLFRMELCVVGLHGQAQAGIDYLPGSRSSNGEPIATSIIVSGGYEDDQDEGDVLIYTGHGGQDKFSRQCDHQKLEGGNLALERSMHYGIEVRVIRGIKYEGSVTGKVYVYDGLYKIHDSWFDVGKSGFGVYKYKLLRNEGQAEMGSAILRFAENLRVSPLTVRPVGYLCDDLSTKKENIPVFLFNDIDGDNEPMYYEYLPRTVFPLHAYNLGGNGSGCDCVAGCTDDCVCAQRNGGEFAYDQNGFLLRGKPVIFECGSFCRCPPTCRNRLTQKGLRNRFEVFRSRETGWGVRSLDLIQAGAFICEYAGVVLTREQAALFSMNGDTLIYPNRFTDRWAEWGDFSKVYSDYVRPMHPSIPPLDFAMDVSRMRNLACYMSHSSCPNVLVQFVLYDHHNLLFPRLMLFAMENIPPLRELSLDYGVADEWTGKLPICN	56	675	0	707		XP_010326795.1	PREDICTED: histone-lysine N-methyltransferase family member SUVH9-like [Solanum lycopersicum]	696	MGSLVPFQDLNLQPESTNFTSSTTPNPRIIPKIEPKLEPLDEYTQADLQTPAFFSNPSPNFNTSSGSAFRRNPQLATHEADSQSPSSIIPEVPPGCDRNNVYVYSEYNRISEMFKEAFTEKMQRYGDVEVVGNQNQDSVDVVMEDADARAIVPVSNNDTQVAEVVVARRKYQQRSSELVRVTDLKVEDQLYFREAVRKTRMLYDSLRILAMVEDDGSQHLGPYRKPRGDLKACQILREHGLWMNRDKRIVGPIPGVLIGDVFFFRMELLVVGLHGQAQAGIDYVPASQSSNREPIATSVIVSGGYEDDQDGGDVIIYTGHGGQDKHSRQCVHQKLECGNLALERSMHYGIEVRVIRGFKYEGSGSASGKVYVYDGLYRIVECWFDVGKSGFGVYKYKLVRIENQEEMGSAILRFAQNLRIRPLEARPTGYVTLDISRKKENVPVFLFNDIDDNHDPAYFEYLVKPIYPPHVSLNVHSGNGCQCIDGCADNCFCAMRNGGQFAYDYNGILLRGKPLVFECGPHCRCPPTCRNRVTQKGLRNRFEVFRSRETGWGVRSLDLIQAGSFICEYTGVVLTREQAQIFTMNGDSLVYPSRFPDRWAEWGDLSQIYPNYERPAYPSIPPLDFAMDVSRMRNVACYISHSSSPNALVQPVLYDHNHVAFPHMMLFAMENIPPLKEISIDYGVADEWTGKLAICD	58.56	596	0	692		AT4G13460.2	SDG22, SUVH9, SET22	SU(VAR)3-9 homolog 9	650	MGSSHIPLDPSLNPSPSLIPKLEPVTESTQNLAFQLPNTNPQALISSAVSDFNEATDFSSDYNTVAESARSAFAQRLQRHDDVAVLDSLTGAIVPVEENPEPEPNPYSTSDSSPSVATQRPRPQPRSSELVRITDVGPESERQFREHVRKTRMIYDSLRMFLMMEEAKRNGVGGRRARADGKAGKAGSMMRDCMLWMNRDKRIVGSIPGVQVGDIFFFRFELCVMGLHGHPQSGIDFLTGSLSSNGEPIATSVIVSGGYEDDDDQGDVIMYTGQGGQDRLGRQAEHQRLEGGNLAMERSMYYGIEVRVIRGLKYENEVSSRVYVYDGLFRIVDSWFDVGKSGFGVFKYRLERIEGQAEMGSSVLKFARTLKTNPLSVRPRGYINFDISNGKENVPVYLFNDIDSDQEPLYYEYLAQTSFPPGLFVQQSGNASGCDCVNGCGSGCLCEAKNSGEIAYDYNGTLIRQKPLIHECGSACQCPPSCRNRVTQKGLRNRLEVFRSLETGWGVRSLDVLHAGAFICEYAGVALTREQANILTMNGDTLVYPARFSSARWEDWGDLSQVLADFERPSYPDIPPVDFAMDVSKMRNVACYISHSTDPNVIVQFVLHDHNSLMFPRVMLFAAENIPPMTELSLDYGVVDDWNAKLAICN	49.85	674	0	631		3	5.30E-57 | 9.00E-18 | 1.60E-16	191.4 | 64.4 | 61	PF02182.12 | PF05033.11 | PF00856.23	SAD_SRA | Pre-SET | SET		K11420	EHMT	euchromatic histone-lysine N-methyltransferase	[EC:2.1.1.43]		1	GO:0005634	3	GO:0008270, GO:0018024, GO:0042393	2	GO:0009294, GO:0034968
	11395	Peam|DryGeneModel_11395 augustus_masked-Scf00828-processed-gene-0.7-mRNA-1	927	ATGGCATCTCTGCTCTTCAACGTCTTCTCCTCTGCGGCCCTCTTCTCATTGGGGCTTTACAATCTTCTCCTCTCTTGTAGATCCCATCTCAAATCTCCTTCCTCTTTCGCTGCGAAACCGTACCATCCATTTTCTTCTTCTTCTTCTTCTACTCCTCCAAGTCGCCTCAAACACCTGCCTCTCTACCTCATCATCTTCTCCCTCACCATCTCCATCATCCACGAAGCACTCCTCTCCTCCGCATCCGATCCCCTCGTCAAGGGACGCACCCCCGTCCACCGCCTCTCTTCCCTCCAGTCCCTCGCCTCCCTCCTCCTCTTCCTCCTCCTCTCCCTCTCCCTCCTCCTCCACCACACGACCTCCCTCCTCCCCCTCCCCCACGACCTCTGCTTCGCCCTACTTTCCGCCTCCTTCTTCCTCCGCTCCTTCGTCTCCGCCTCCGCCTCCTCCCTCCAGACCTCTACTCTCCAGGCCAAGTGCGACTCCATCTCCGCCCGCATCTCCGCCGCCTCTGCCGCCCTTTCCCTCGCCCTCTCCTTCAATCCCCGTCTCTTCGTCGCCGATGCCGCCCTCTCCGCCTCCCTGTGCCTGCAGGGCCTCTGGGTCCTTCAGACTGGCCTCTCCCTCTACGTCGAGGGCTTCATCCCCGACGGATGCCACCAGCTCCTGGACGTTGTCAGCGGGGTCGAGGGCTCCACCATGTGTGAGCTTGAGGAGTCGAAAGTGCGGGCTGGTGCGTTGCTTGATCTCATGTTCGTGTTCCATGTGATGTTCGTTGTGGTGGTTGTCGTTGTCGTTTATGCTGTGGTGGCGAGGGTGGTGGGGGCGAGGAAGCTTGGTGGCGCTTATGAGCCCCTCCCGACGTCGGTTGGGGCTGTCGACATGAATCATGTGCAGATGAAGGCGATGACCAACACACAGGCGTGA	308	MASLLFNVFSSAALFSLGLYNLLLSCRSHLKSPSSFAAKPYHPFSSSSSSTPPSRLKHLPLYLIIFSLTISIIHEALLSSASDPLVKGRTPVHRLSSLQSLASLLLFLLLSLSLLLHHTTSLLPLPHDLCFALLSASFFLRSFVSASASSLQTSTLQAKCDSISARISAASAALSLALSFNPRLFVADAALSASLCLQGLWVLQTGLSLYVEGFIPDGCHQLLDVVSGVEGSTMCELEESKVRAGALLDLMFVFHVMFVVVVVVVVYAVVARVVGARKLGGAYEPLPTSVGAVDMNHVQMKAMTNTQA	101.604	Complete		XP_006844690.1	PREDICTED: uncharacterized protein LOC18434559 [Amborella trichopoda]	298	MAVLLIHLLSSFLLFSLGLYQVLSSTKSYLRSPRDYAARLYHPFPFSLSSLKHLPLYLLIFSLSFSLLHQLLLSSAPDPLVKGSSSVYHFSSLQIAAVLFIFLFLSLAILLSETTTLFPLPNDVFCLIASVAFSLHYTVSISSSSLTLGIEGKCDAISARISAASAVFSLILAFNPRFFVADLALGASICLQGLWVLQTGLSLYAEAFIPEGCHQLLDVATGVEGSTRCDLEESRFRAMALLDLVFLFHVIFVLVVVVLAYAVLMKFVGVRRLGPYEALPTTTDSNHVQMKSLSGTQA	55.44	285	4e-51	170		XP_002449621.1	hypothetical protein SORBIDRAFT_05g020310 [Sorghum bicolor]	303	MAEALLLACHLALSFALLAASLSHLLVVAVSHLSPSSIHHHRLIRLLRHPLIHLLPPLLALPFAFLPLASTPLLPLLLLPPLLPLLPLPFLPPPHLPLLRALLLSLPLLLLARAADLLAASFPASDLQAHALAVARLLLLAAAAASLASSLSASAPRGTTAAGAHFVAEAALACAGAVGGLWAAQSGLSLYVDACVPAGCHRLLDAGGATAPATRCDVEEARLRAVAVMDLALSVHCIVVAAVVAGVLLGVARCFGIDSSAGAGRRHNGSSYDALPTVASAGAMAEMEHLQGKGVVGKSVAQE	38.64	132	8e-12	64.7		XP_002277996.1	PREDICTED: uncharacterized protein LOC100249764 [Vitis vinifera]	306	MGSALIYEIFSSASLITLGLYHLVCAIKTHLHHPARDYSAKLYHPFSSSPSSSHRLRHLQLYVIILFLLIAFVHQTLVSSDADPLLKGRTPVHRFSSLQSAAVLFLFLILALAILLSETTSLLPLPSDLFFALASALFYLQFTVSSSAASVQTSDLQAKCDSVSARVSALSSLLCIILACLPRLFVADLALGASVILQGLWTLQTGLALYVEAFIPEGCHKLLDVVSGVEGSTKCDLEESRLRAVAILDLVFVVYVMFVVFILMATYAVLAKTVGIRRTGSYEALPTLSSADSNHIQMKTLAGTQA	60.71	308	8e-59	191		XP_004238879.1	PREDICTED: uncharacterized protein LOC101265436 [Solanum lycopersicum]	299	MATLMYHMFSSSSLLSLGFYHLICTTRNRLKSAGDYVAKPYHPLSFISQPHLRRLPLYLLLLCLLISLIHQSLVSLDADPLLKGHTPVHRFTSLQAAAVVFSFLILVVFLLISESTSLLPLPPDLFFALAAALFYLQYSVSDSSASVQTSDLQAKCDSVSARISALSALLCLVIAVQPRLFLADVALAASICLQGLWVLQTGLSLYVDAFIPEGCHKLLDVVTGVEGSTKCDLEDSKLRAIAILDLAFVVHVMFVLLIVSVTYAAVAKTIGIRRFGSYEALSNADSSHIQMKAMTGTQA	58.12	308	5e-50	167		AT5G13890.3	---	Family of unknown function (DUF716)	310	MGEMMYKLFASASLLTLGLYHLICTFFHLLKSPQSYAAKPFYPFPRLSSVTGNNHHNHNRLQNLPLFILILSLFVAFLHETLISFYSDPLVKGSTPVHRFSSLNSAAVFFLFLIIAIYYLLSDSTSLIPLPSDLLFALASVGFFLHYSAASSSAAIQTSDLQAHCDSLSARISALCSLLCLLLACRSRLFIADAALAAAICLQGLWQLQTGLSLYVDGFIPEGCHRLLDVQSGVEGSTQCDIQDSKLRAVSILDLMFTVHVVLVVILIFVTYTMVVMAAGVRRTGSYEALPTNNADSNHIQMKSLTGTQA	52.4	313	9e-53	175		1	9.1e-27	93.1	PF04819.7	DUF716		---	---	---	---		1	GO:0005739	1	GO:0003674	1	GO:0008150
	11396	Peam|DryGeneModel_11396 maker-Scf04854-augustus-gene-0.2-mRNA-1	1455	GATTTCTCTTCTGCTCAGGCGACGATTGAATGCAAGAAAGAAGTTCCAATGGCCACGAAAGGAGTGACGACGAAATTTCGTCAGTTTCCTAGAAAGAAGACGGTGGGGATTCGCGCCTGCATGAGAGGGATGAAGTCCAGAGATGTAGCGCTAGCTTATGAAGTCTTGAGTGATCCTAAAAAGCGTAAAGTATATGATCAGAATGGAGAGGATGCGCTAACGATTTGTGGACGTGACCCGATGGATCTCTTCAAGTCCACCTTTGAAGGACATCCCTTTGGATTGGGTGCAAGGAAAAGAAGGGGAAATGATGCCATTTATCCTCTGAAGGTGTCTTTAGAGGAACTATACAATGACACATTGAAAATGCGTACCGTATCTAGAAATGTCATATGCTCCAGATGCAACGGCAATGGTTTAGCATCTGGTGACATGATGACATGTGCTGACTGTAGAGGCGAGGGAGTGATGGTCTCAGGGATGCAAAATAATCCTCACCTTGGTCAGAACAAGCTCCATGTTTGCAAAAAATGCAAGGGAACTGGGGAGACCATCAAGGATAATGACCGCTGCTGCCCACGGTGCAAAGGTGAGAAGGTTGTCCAAGGGAAGAAAGTGTTGGAGGTTGTAGTGGCGAAGGGGTCGCAGAATGGCCAGAAGATTATCTTCCATGGAGAAGCCGATGAGGCGCCGGATAGGATCACAGGAGATATTGTCTTTGTCGTGGAAGAAGAGGAGCATGCGAAATTTAAGAGAAAGGGGAATGATCTATTTGTAGAGCACTCCTTGTCACTGATTGAGGCACTATGGGGCTTCCAATTTGTATCGACCCATCTTGATAATCGGCAATTGCTAATCAAATCCAATCTTGGTGAAGTTGTGAAGCCTGATCAATTCAAGGCAATTAATGATGAAGGTATGCCAATGTACAGGCAGACTTTTATGAGGGGGAAACTCTACATCCGCTTCACAGTTGATTTCCCCCATTCACTTGCTCCACTCACTCCAGACCTGCACAAGGTTTTGGAGACTATCCTACCTCCAAAGACATCAGTCCAGCTTGATGACATGGAGCTGGCCAAGTGCGAAGAGAAGACAATGCATAATGTCCATATTGGGGAGTCAAGTACGAAACGGGCTCGAGGGGAACAGGAGGCCCACACCGAAGATGAGGATAGCAGCAGAGATGATAAGGAAGAAGAACTGAAGAGAAGAAATAGCTTCTGCTGCAGCAGAAGCAGTGTTGAAGATTTGCAGCTGCACCACGCTTTTCATGAAAATATAGCTGTGTGTACTGCCTTTGTAGTTATTCATTTGATCGAAACACAAATGGATGTATCAAAATTGCTCGGCATTGTAGATTTCCTCCTCGTGGCCAACAAGAACGGGAATGCCACAGGACCTGGGTTGGATGTGGTTTACCAGATAACTATAGTAGATTGCTACTTTGGTTAG	484	DFSSAQATIECKKEVPMATKGVTTKFRQFPRKKTVGIRACMRGMKSRDVALAYEVLSDPKKRKVYDQNGEDALTICGRDPMDLFKSTFEGHPFGLGARKRRGNDAIYPLKVSLEELYNDTLKMRTVSRNVICSRCNGNGLASGDMMTCADCRGEGVMVSGMQNNPHLGQNKLHVCKKCKGTGETIKDNDRCCPRCKGEKVVQGKKVLEVVVAKGSQNGQKIIFHGEADEAPDRITGDIVFVVEEEEHAKFKRKGNDLFVEHSLSLIEALWGFQFVSTHLDNRQLLIKSNLGEVVKPDQFKAINDEGMPMYRQTFMRGKLYIRFTVDFPHSLAPLTPDLHKVLETILPPKTSVQLDDMELAKCEEKTMHNVHIGESSTKRARGEQEAHTEDEDSSRDDKEEELKRRNSFCCSRSSVEDLQLHHAFHENIAVCTAFVVIHLIETQMDVSKLLGIVDFLLVANKNGNATGPGLDVVYQITIVDCYFG	115.622	Complete		XP_006826444.1	PREDICTED: dnaJ protein homolog [Amborella trichopoda]	419	MFGRAAPKKSDNTRYYEILGVSKNASQEDLKRAYRKAAIKNHPDKGGDPEKFKELAQAYEVLSDREKREIYDQYGEDALKEGMGGGAGGHDPFDIFQSFFGGNPFGGGSSRGRRQRRGEDVVHPLKVSLEELYNGTSKKLSLSRNIICSKCKGKGSKSGASMTCAGCQGSGMKVSIRQLGPSMIQQMQHPCNDCKGTGETISDKDRCPQCKGEKVVQDKKVLEVIVEKGMQNGQKITFPGEADEAPDCITGDIVFVLQQKEHPKFKRKGDDLFVEHTLSLTEALCGFQFVLTHLDNRQLLIKSNPGEVVKPDQFKAINDEGMPMYGRPFMKGKLYIHFTVEFPDSLSPDQSKALEAVLLPRSSSQLTDMELDECEETTLHDVNIEEEMRRKQSHPAQEVYDEDDDGPASGAQRVQCAQQ	63.19	345	3e-124	368		XP_002466747.1	hypothetical protein SORBIDRAFT_01g013390 [Sorghum bicolor]	419	MFGRAPKKSDNTKYYEILGVPKSASQDDLKKAYRKAAIKNHPDKGGDPEKFKELAQAYEVLSDPEKREIYDQYGEDALKEGMGGGGAHVDPFDIFSSFFGPSFGGGGGSSRGRRQRRGEDVVHPLKVSLEDLYNGTSKKLSLSRNVICSKCKGKGSKSGASMRCPGCQGSGMKVTIRQLGPSMIQQMQQPCNECKGTGESINEKDRCPGCKGEKVVQEKKVLEVHVEKGMQHNQKITFPGEADEAPDTVTGDIVFVLQQKDHSKFKRKGEDLFYEHTLSLTEALCGFQFVLTHLDNRQLLIKSNPGEVVKPDQFKAINDEGMPIYQRPFMKGKLYIHFTVEFPDSLAPEQCKALEAVLPPRSSSKLTDMEIDECEETTMHDVNNIEEEMRRKQAHAAQEAYEEDDEMPGGAQRVQCAQQ	58.15	356	2e-116	348		XP_010651845.1	PREDICTED: dnaJ protein homolog isoform X2 [Vitis vinifera]	417	MFGRAPKKSDNTRYYETLGVSKNASQDDLKKAYRKAAIKNHPDKGGDPEKFKELAQAYEVLSDPEKREIYDQYGEDALKEGMGGSGGGHDPFDIFQSFFGGSPFAGGGSSRGRRQRRGEDVVHPLKVSLEDLYIGTSKKLSLSRNVICSKCNGKGSKSGASIKCNGCQGSGMKVSIRQLGPSMIQQMQHPCNECKGTGETINDKDRCPQCKGEKVVQEKKVLEVIVEKGMQNGQKVTFPGEADEAPDTVTGDIVFVLQQKEHPKFKRKGDDLFVEHTLSLTEALCGFQFILTHLDGRQLLIKSNPGEVVKPDQFKAINDEGMPIYQRPFMRGKLYIQFNVEFPDTLSPEQCKALEAVLPARATTQLTDMELDECEETTLHDVNIEEEMRRKQAQAQEAYEEDEEMPGGAQRVQCAQQ	59.32	354	4e-127	376		XP_004249937.1	PREDICTED: dnaJ protein homolog [Solanum lycopersicum]	419	MFGRAPKKSDNTKYYEILGVPKAASQEDLKKAYRKAAIKNHPDKGGDPEKFKELAQAYEVLSDPEKREIYDQYGEDALKEGMGGGGGGHDPFDIFQSFFGGGGNPFGGGGSSRARRQRRGEDVIHPLKVSLEDLYNGTSKKLSLSRNVLCSKCKGKGSKSGASMKCSGCQGSGMKVSIRQLGPSMIQQMQHPCNECKGTGEMISDKDRCPQCKGEKVVQEKKVLEVHVEKGMQNGQKVTFPGEADEAPDTITGDIVFVLQQKEHPKFKRKGDDLFVEHTLTLTEALCGFQFVLTHLDNRQLLIKSQPGEVVKPDQFKAINDEGMPMYQRPFMRGKMYIHFTVDFPESLTAEQCKNLEAVLPPKPKLQVSDMELDECEETTLHDVNIEDEMRRKQQAAQEAYDEDDDMPGGAQRVQCAQQ	60.11	356	3e-128	379		AT5G22060.1	ATJ2, J2	DNAJ homologue 2	419	MFGRGPSRKSDNTKFYEILGVPKTAAPEDLKKAYKKAAIKNHPDKGGDPEKFKELAQAYEVLSDPEKREIYDQYGEDALKEGMGGGGGGHDPFDIFSSFFGSGGHPFGSHSRGRRQRRGEDVVHPLKVSLEDVYLGTTKKLSLSRKALCSKCNGKGSKSGASMKCGGCQGSGMKISIRQFGPGMMQQVQHACNDCKGTGETINDRDRCPQCKGEKVVSEKKVLEVNVEKGMQHNQKITFSGQADEAPDTVTGDIVFVIQQKEHPKFKRKGEDLFVEHTISLTEALCGFQFVLTHLDKRQLLIKSKPGEVVKPDSYKAISDEGMPIYQRPFMKGKLYIHFTVEFPESLSPDQTKAIEAVLPKPTKAAISDMEIDDCEETTLHDVNIEDEMKRKAQAQREAYDDDEEDHPGGAQRVQCAQQ	57.06	354	2e-125	372		3	2.80E-18 | 1.20E-09 | 4.30E-05	65.6 | 38 | 23.1	PF01556.13 | PF00684.14 | PF01155.14	CTDII | DnaJ_CXXCXGXG | HypA		---	---	---	---		4	GO:0005737, GO:0005829, GO:0005886, GO:0009506	3	GO:0005524, GO:0031072, GO:0051082	5	GO:0006457, GO:0006499, GO:0009408, GO:0009644, GO:0042542
	11397	Peam|DryGeneModel_11397 maker-Scf25023-augustus-gene-0.1-mRNA-1	516	ATGGGAGTGCCTGCCGTCTACCCAGATGGGCTACCACTCTTCTGCCAGTTGGTGGGGTTACAGGGGAAGCTAGTGGTAATGGGTGGGTGGGACCCATCTAGCTGGGACCTGGTTCGCCACGTGTTTGTCTACGATTTCATGAAGAGGGAGTGGAGGCAGGGGAGGGACATGCCGACGGTACAGTCGTTCTTCATGACGGGGGCGGTGGATGACCGGCAGGTGGTGGTGGTTGGAGGACACGACGAGAACAAGAACGCGTTAAAGACAGCGTCGAGTTCTGGGTGCGATGAGGAGGTGGTGGCGAATAGAGGGTGCTTAGGAGGGAGGGAAGTGCCTGAGGGGGCGGGTGAAGGTGGAGAGGAGCAGGAGGGTGGGGTGTTGGTTGGAGGAGGAGACGGTGGCCGTTTAGGTCGCCGTCAGGATGGGAGACCTGGCACTAGTGACCAGGTCAGCGTGCCATCGGGTGACTCATGGGTTATTCCTGGGGGTTTTACAAAGAGAGGAGCAAAATGGTAA	171	MGVPAVYPDGLPLFCQLVGLQGKLVVMGGWDPSSWDLVRHVFVYDFMKREWRQGRDMPTVQSFFMTGAVDDRQVVVVGGHDENKNALKTASSSGCDEEVVANRGCLGGREVPEGAGEGGEEQEGGVLVGGGDGGRLGRRQDGRPGTSDQVSVPSGDSWVIPGGFTKRGAKW	47.728	Partial		XP_006838227.2	PREDICTED: LOW QUALITY PROTEIN: F-box/kelch-repeat protein At2g44130 [Amborella trichopoda]	322	MDFEVIPGLPDEIGWECLVRAEQTSHAAMRLVRKSWQELIASPDSYKCRKATGKTQKYACLVRSLTSPSLRGAKQEVQRPLAYGLTLFEPRTRQWTRVPPIPAYPDGLPLFCXCVSMGTELIVIGGWEPTTWEPTCRVFLYNFSRGAWREGQPMRGLRSLFAAAAIDRRVYVAGGHDRNKNAVATGEVNNVDRDEWEGLPEMEATRDECEGLAVGRVLGRYPTEAQGQFDGGGQAFNPISGRWRPVESVWREGKCQKGSLMLAEGRLGWWGEAGIDGLRAGICGVRWGDGEEEERGRERRWEKVVVAEEFGGFVQAGCFVEV	45.83	96	1e-24	97.1		XP_002453523.1	hypothetical protein SORBIDRAFT_04g007310 [Sorghum bicolor]	373	MADLIPGLPEDMARECLLRVGFQHLPTARRVSRGWKAELESPSHHRSRRRHALLALAQARPPLAGSGPARKYAASGAGYSFRLVLHDPAAAAGDGGSWAPLPAPAHAPLARLPLFCQLAAVGEGGPAAKLLVLGGWDPETWAPTASVHVYDFLSGAWRRGADMPPPRRSFFACAAVGGKVFVAGGHDEEKNALRSAAAYDVEADAWTPLPDMARERDEPRGVCVGGRFVVVGGYPTVAQGRFAGSVEAFDPATSSWGPVQERVIEDGACPRTCWAAPDAAAAGSRMYMYMLRDGCVVARDAEGGGRWRTLACLPEDARGATTVAAIGDGRVVVLGAEQTVYVLSHNQATPSWTRVAAPLEFAGHVQAACCVQI	48.28	87	1e-20	86.7		XP_002281267.2	PREDICTED: F-box/kelch-repeat protein At2g44130 [Vitis vinifera]	355	MEAFRKLSSPKDMAQFTELIPGLPEEIALECFTRLPYTSHRVAAQVCRRWGELLQGKEFYYLRKQTGFTHKAACLVQALPVLSESDGRKPVRPPSYGISVFDSVSRTWERIAPVPKYPDGLPLFCQVTSSEGKLVVMGGWDPESYDPVKDVFVYDFTTRRWKQGRDMPSKRSFFAAGELEGRIFVAGGHDDSKNALSTAWVYDVRRDEWSELTRMSDERDECQGVVIGSEFWVVSGYGTESQGGFVKSAESLDLETGRWSRVDEAWGTNQCPRSCVGVGKDGKLFSWAESDTAVGVGACAVDLGDWTLLTGSAYQGAPQGFFLVERKEGQNGKLERIEVGDGFSGFVQSGCCVEI	64.29	84	1e-32	119		XP_004249296.1	PREDICTED: F-box/kelch-repeat protein At1g15670-like [Solanum lycopersicum]	344	MNQNKFTELLPGLPEDIALECLTRLHYSTHGVASRVCRRWCRILQSKAFYYHRKQTGFTHKTACLVQALPSPVESKPTGQPRFAISVFDLVSGIWDRVDPIPKYPDGLPMFCQIATTEGKLIVMGGWNPSSWDPIKDVFVYDFMTRRWNQCMDMPEARSFFAMGATGGRVFIAGGHDESKNALSSAWVFDISSNEWTELPRMSEERDECEGVIIGSDFCVVSGYDTENQGRFKSSAELYELSTAQWRRVEDAWGSSQCPRACVGVGKNGNLTCWAESDPNVKVGACGVDLGYRTLVTGSAYQGAPHGFFFVENNKKQGQNSKLTKINVPDEFSGFVQSGCCVEI	61.9	84	7e-32	117		AT2G44130.1	---	Galactose oxidase/kelch repeat superfamily protein	409	MTMEVSKKKGGDFQQCHELIPGLPSELALECLVRVPFQFQSAMRSVCRSWRSLLSDSSFIQERRRCGKTELLLCLVQPLTPPIPASKSVDETLMVDEKKSEDESHPRVFCTPRFGLSVYNAAMSTWHRVAFPEEEQIPLFCECVVLQDAGKILLIGGWDPETLQPTRDVYVLEFAGRKWRRGAPMKESRSFFACASVSPTKVYVAGGHDDQKNALRSAEVYDVEKDEWSSVTPMTEGRDECQGFAVGMGLRFCVLSGYGTESQGRFRSDGEIYDPATDSWSRIDNVWRFPDTSPRGRTAGDFRSSSTLWCFTDTDLQSERRWETNDDSRNLKLDLQSIQLPMTGSSVFAGSLGGESVVMIGGKRESEGEGEGGVMMKMTTEKKMGKWSHHVHIPCDFSTLPFSHASIYV	45.24	84	5e-19	82.8		4	1.80E-09 | 9.80E-07 | 1.90E-05 | 2.60E-05	36.9 | 28.7 | 24.3 | 23.8	PF01344.20 | PF13964.1 | PF13418.1 | PF07646.10	Kelch_1 | Kelch_6 | Kelch_4 | Kelch_2		---	---	---	---		1	GO:0005634	1	GO:0003674	1	GO:0008150
	11398	Peam|DryGeneModel_11398 maker-Scf40081-augustus-gene-0.0-mRNA-1	417	ACAAATCTTGGGATTGATAGGATATATGATCTTTTCTTCTCTGATCTTTTACTGGATTTTGATAGTACATTTTTTTGTGCTTTTTTTTTTCTATAAAAGCAGTCTTATTTCTTCCAATGCATTTTCGGGACAGCTGCCAACGAGCCTTGCTAACCTTACAAGCTTGACGAAATTTAGGATAAATGATAACAACTTTACTGGAAGGATACCTGATTTCATAAGGAACTGGACAGAGCTTGAAATATTAGCAATACAAGGAAGCGGTTTGCAAGGACCAATTCCTTCTGGGATTTCGTCATTGGTAAAATTAACTGACCTGAGGATCAGCGACATTAATGGAATAGCATCCCCTTTTCCAAATCTGGATAATATGACAGGCATTAGGACATTGATATTGAGGAATTGCAATCTTACCGG	16	MHFRDSCQRALLTLQA	---	Partial		---	---	---	---	---	---	---	---		---	---	---	---	---	---	---	---		---	---	---	---	---	---	---	---		---	---	---	---	---	---	---	---		---	---	---	---	---	---	---	---	---		---	---	---	---	---		---	---	---	---		---	---	---	---	---	---
	11399	Peam|DryGeneModel_11399 maker-Scf00756-augustus-gene-0.7-mRNA-1	1185	CCCCAAAAGATAAAAGAGGAAACACGGTTTCACCAATTTCCAAGCTACATCCGCGGAAGCAGCGCTACGCGAATGTTCGAAAACTGACGTTGGATTCTTTGTTGACTCGTCATTCTTTGGTAGCCGAATATCGTGCAGACCTTCTTCTTCTATTCTTATAAAAAAAACTTTAGCCTTCTTATCTTATAGAATTGTAAAACATCGAATAATCCATCTTCCAGTATCTGTCATTTTTCTACAAAAAAAAAGGAAAAGAAAATCTCTCTCATTTTTCTGCCTCATTTGAAACATGCCGGTCCTTCCTTCCACTGACGAGCGTGGAGGAGAAGGCGTGGACCACTAATGCGGCGGTGATGGCGGCGGCCTTCCTTCCAGCGGCGGAGGAGGCAGCGGGGGTTTCCCCTCCAGCAGTGACATCTCCGGTGGGATCGGCAGCTGTAGAGCAACGAGGCGTCGCCCCTCTGCTGCCGGCTACTCCGGCGGGGGGCTCCCCTCCAACGGGAGCCATGGGGCAAGCAGTCCTCGCCGCCCCTACAGAGGCGCCAACGTCTACCGTGCCCTCGGTAGACGTAGAGCAAGGAGCCCCCCATAATCGGCCGTGGAGCTGTGCACCTTGGGCCTTTCTTCTAGTCTTCCTCCTGTTGGGAATTGTCTACTTGTTAATATCGCACAAGTTTCGCTGATACCGGGCTCTCCTCTTCATTTGGATTTTTTTTTTCAGATTCATTTAAAGAGATTTGCTGTGATATATACGCTTGGAAGCTGCAGGGAGAAGACAAGTTCACTTGACATTTGGATGCTAGACAAGCTCATCCATAGCGTTGCAGAGTTCAACAGTAACTTGGAAATAATCTATTGGTTGGTTTGTTTGTTTTCGAGAATTTTACGGGAAAAAACTGCATACGTGGTATAGAATCTACGGCACAGAAAAAGCCCCTTTAGCAATTTTAACCTTTTTAAAATGAGAAGAAAGAGGAAGAAAGAAGGGCGATATCATCCCTTCTCAATTAAAATGAGAAGACAATATCATTGTAAAGTTTAAAAAAAAGATAAATTGGGGAGGTCCTTTTCTATGAAGCATATTCTATAAGATTCTTTTTTGTGTACGGATCTTTTATGGAATTTTCTTTTTTATAAAATTCTCTTCTTTTTTCATTTTTTTCGCTGATGGGTAAGAGCATCTCC	109	MAAAFLPAAEEAAGVSPPAVTSPVGSAAVEQRGVAPLLPATPAGGSPPTGAMGQAVLAAPTEAPTSTVPSVDVEQGAPHNRPWSCAPWAFLLVFLLLGIVYLLISHKFR	---	Partial		---	---	---	---	---	---	---	---		---	---	---	---	---	---	---	---		---	---	---	---	---	---	---	---		---	---	---	---	---	---	---	---		---	---	---	---	---	---	---	---	---		---	---	---	---	---		---	---	---	---		---	---	---	---	---	---
	11400	Peam|DryGeneModel_11400 maker-Scf00756-augustus-gene-0.6-mRNA-1	1743	ATGAAGATGAAGCCCTCTTTCGCTGCGACGAGGTTCGGAGATGAAGCCTCTTCTCTTTCTCTGGTTTTAGAGGCGGAGAAAACCGAAGTTGGTGATGACGAGAGCGTCGTGTCACTACGACGGGCGTTGGTCGTGCAGATCGGCGTCGGCGATGAAGCCCTCTTTCACTGTGACGAGTTCCAAGAGGCTGTCGAGTGCAAAGATGATGCTGTGCTTCTAAAGACCATGTCCCTTTATGGTGAGGAGGTGGTTGAAGCACTGGGGAGTGAAGTGGATAGACTGGAAAAGGAGATCCAGAAGATTGTTCCTGGGATATGGCATGTTGACATTGAGGCCCACAATCCAGAAGCGAAGGAAAAATCGTTTGGCATGGCGATTTTCTTCCTTTCTCCAGCCTTCTTGGTTGTCGCCTTCATCATGGATGGGGGGACGGCCTCCACTTTCAGGGCGTCGATCTCTTCTCCCTCTTTGATGGAACAAATCCGTCTGATGCTCTCCTATGCTGAAGATCCAAAGATTCGTATTGGAGACGACAAAAAGGCTGCAGCAAGCATCTTAGCTTTGGAGTGCTCTCCTGCTGATGAAGAGAGAAGGTCTCAGATTCTCCACGTGGAGAAGAACATAGTGCAGATGCTATCAGATGTAGACCTGGGTGCTGTTTCACGTGCTACAGATAGGGAGACATCTGATACATTGAAGCCCCACCAGGCGGTCCACAAGGCTGACACTTGGTCGTCTTTGTTTCAAAAAAACACAGACCGGTCAAGGGACCTCCATCGCCATTCTCAGCCCTCCAAAGATCCAAATCACCACATTGAGTTTGATGAAGAGGACTCCTCAGTGGCGGCACAGAATTGGGGCAACTCTCTCGTGGGTTACTTCATTGGTAACTCTCCATCTGTCAATGAAATTAGAAATTGCCTATCAAAGGCATGGAGAATTAAGGAATTGGAAATTATAACTATGGCAGATGGGTTTTTCTTGTTTAAATTCCATTCCTTTGATGTTGGCCAAAGCATTCTTGATGAAGGGCCTTGGTTTGTATATGGGCGTCCTTTAATCTTGAGACGTTGGACTGAGGATATCACAATGTATAGGGAGAATCTTGAAGCTAATCCTGTGTGGGTTCGTCTTTCTAATCTGAATTTTTGCTTTCAGACAAATTCTGCACTTAGTAAAATTGCAAGTGTTATTGGCAACCCCATTTGTATGGATCATGCTACTGCTTCTGAATACTATGCGCAAACCAAAAAAAAAGTGTGGATACCAAAGAAGCAACAATCAGCAGAATCAAATGCTGATGTTAATGTCGAAAATGAGCACATTCAGAAGGATGACATGGCTGAGACAACTGATGAGAAACAATATAATCCTACTGTGGAGGATTGGAATGTAGTACAGGGCAAGAAAAATTCAAATAGGCACACCTCTCATTCAAAGAAACCAAAGCAAGATCTGATTGTTAATGAGGATACCAATCGGCTCCACAGCCTTTCAAATTTGGAAGGGGATTCCAATGTCTCTGTAGATGAACTTTTTGCAGTTACAGCTCTAGTAGTTAGCAGCACTGACGCCGGTCCAATCCACACCAAATCAGGTGAGCAGCATAAGCATCCTTCCTCCTCTCATCATCATGATAAAAATGTTCTTGTTCGGTTGCCAAGCACAGGCCCAAGACAAAATTCAGACCCTACTGGCGTCATCATCAAAGAGAATGCCACTTTTAGAACCAGTTCCACATGA	580	MKMKPSFAATRFGDEASSLSLVLEAEKTEVGDDESVVSLRRALVVQIGVGDEALFHCDEFQEAVECKDDAVLLKTMSLYGEEVVEALGSEVDRLEKEIQKIVPGIWHVDIEAHNPEAKEKSFGMAIFFLSPAFLVVAFIMDGGTASTFRASISSPSLMEQIRLMLSYAEDPKIRIGDDKKAAASILALECSPADEERRSQILHVEKNIVQMLSDVDLGAVSRATDRETSDTLKPHQAVHKADTWSSLFQKNTDRSRDLHRHSQPSKDPNHHIEFDEEDSSVAAQNWGNSLVGYFIGNSPSVNEIRNCLSKAWRIKELEIITMADGFFLFKFHSFDVGQSILDEGPWFVYGRPLILRRWTEDITMYRENLEANPVWVRLSNLNFCFQTNSALSKIASVIGNPICMDHATASEYYAQTKKKVWIPKKQQSAESNADVNVENEHIQKDDMAETTDEKQYNPTVEDWNVVQGKKNSNRHTSHSKKPKQDLIVNEDTNRLHSLSNLEGDSNVSVDELFAVTALVVSSTDAGPIHTKSGEQHKHPSSSHHHDKNVLVRLPSTGPRQNSDPTGVIIKENATFRTSST	151.48	Complete		XP_011623887.1	PREDICTED: metal tolerance protein C4 [Amborella trichopoda]	479	MQRGRRGYQLLKTARLVRHLYDAVRAPISSSGSSLYGSPFDSLASVDRGIQGLPSKRRSRLQSRDAFVHISHSKDFVYHYKFSIHPCRSFGFAFLNVGSKRTSPVVAGPFDSCSHHSFRFYSSWLKHLRKADSHDPSQQAVTTALWCNFLVFSLKFGVWLETSSHVMLAEVIHSLADFANQALLAYGLNSSRRAPDALHPYGYSKERFVWSLISAVGIFCLGSGATIVHGFQNLWNAQPPQHIFYAALVIGGSFIIEGASLVVAINAVKKGAAAEGMKIRDYVWRGHDPTSVAVMTEDGAAVTGLLIAAASLVAVNRTGNAIYDPIGSIVVGHLLGMVAIFLIQRNRHALIGRAIDDHDMERVLRFLSSDPVVDAIYDCKSEVIGPGFFRFKAEIDFNGVVVVQNYLERTGREEWARQFREATMGKDDAAILKTMANYGEEVVTALGSEVDRLEKEIQKIVPGIRHVDIEAHNPKGPSP	77.97	59	4e-21	96.3		XP_002447611.1	hypothetical protein SORBIDRAFT_06g007330 [Sorghum bicolor]	250	MEFKIYGILKYVTEPPENIHWAALVIGASLLVAIKAVRKGAEAEGMSIWDYIWRGHDPTSVAVMTEDGAAVTGLAIAAASLVAVQMTGNAMYDPIGSIIVGNLLGMVAIFLIQRNRHALIGRAIDDHDMQRVLEFLKSDPVVDALYDCKSEVIGPGFFRFKAEIDFNGVVLVQNYLERTGRGTWAKQFREAAVSKDDTELLRVMANYGEDVVEALGYEVDRLESEIQKLVPGIKHVDIEAHNPEGLSLRA	71.19	59	2e-19	87.8		XP_010655307.1	PREDICTED: metal tolerance protein C4 [Vitis vinifera]	459	MQRSINKKIGSCLLRFTPSPSPALLTRHHYSHFPLSRLLTLSQFLHSSPSFNHNLQQPSSYCKFPENGALFFAPRPILRNFLCSCGTSLDSNRHYINRNFFTRAKEVKNIEINDQHSQRAVRTALWCNFLVFSLKFGVWLTTSSHVMLAEVVHSAADFANQALLAYGLSSSRRAPDAIHPYGYSKERFVWSLISAVGIFCLGSGATIVHGVQNLWTSHPPANIQYAALVIGGSFLIEGASLVVAIHAVKKGAAAEGMKVRDYVWRGHDPTSVAVMTEDGAAVTGLIIAGASLVAVNTTGNPIYDPIGSIVVGNLLGMVAIFLIQRNRHALIGRAIDAHDMEKVLNLLKNDPVVDALYDCKSEVIGPGFFRFKAEIDFNGVVVVQNYLKRTGRETWARQFREAAKEEDDSALLRMMSNYGEEVVTALGSEVDRLEKEIQELVPGIRHVDIEAHNPTGPSP	73.68	57	1e-18	89		XP_010322802.1	PREDICTED: metal tolerance protein C4 isoform X2 [Solanum lycopersicum]	384	MWYRLQFPEIVVTCSSAAKIALSGLITRPKKLKTIEVVDDPGQRAVTTALWCNFLVFSLKFGVWFVSSSHVMLAEVVHSVADFANQALLAYGLSSSRRAPDAIHPYGYSKERFVWSLISAVGIFCLGCGATIVHGVQNLWTTEQPTNIGYAALVIGGSFIIEGISLVVAIQSVRKGAAAEGMTVRDYIWRGHDPTAVAVMTEDGAAVTGLAIAAASLVAVNATGNPIYDPIGSIIVGNLLGMVAIFLIQRNRHALIGRAIDDNDMDRVLQFLKNDPVVDSIYDCKSEVIGPGFFRFKAEIDFNGVVLVQNYLERAGREEWAKQFREASEQKDDAALLKMMSIYGEEVVTALGSEVDRLEKEIQEIVPGIRHVDIEAHNPIVPTP	82.46	57	2e-21	96.7		AT1G51610.1	---	Cation efflux family protein	457	MQSSHRILSRLLHSPRKGYIRASVGGSVHFLALFDEKDNGFVDTTHRSFSSLIRSSSHVRGLISTNCLNKGLGVRCSVSLDRETPLIDTYSSHRNFFTRAKQVKRIEINDQHSQRAVTTALWCNFLVFSLKFGVWWTSSSHVIMAEVVHSVADFANQALLAYGLSSSRRAPDALHPYGYSKERFVWSLISAVGIFCLGSGATIVNGVQNLWTSSPPPNMELAAVVIGGSFLIEGASLLVAIQSVKKGAAQEGMTIRDYIWRGHDPTSVAVMTEDGAAVAGLAIAAASLVAVRMTGNPIYDPIGSIVVGNLLGMVAIFLIQRNRHALIGRAMDDQDMSKVLKFLRNDSVVDSLYDCKSEVIGPGSFRFKAEIDFNGQMVVQNYLKRTGREEWAKMFREAAKNGDDSAMLNIMSNYGEEVVTALGSEVDRLEKEIQELVPGIQHVDIEAHNPTPTDPSL	66.67	63	3e-18	87.8		1	3.8e-29	100.7	PF14111.1	DUF4283		---	---	---	---		2	GO:0016020, GO:0016021	2	GO:0008324, GO:0015562	2	GO:0006812, GO:0055085
	11401	Peam|DryGeneModel_11401 maker-Scf00756-augustus-gene-0.8-mRNA-1	762	ATGGAAGAAGTTGTCTTTGAAGCGTGTGCGATGGGTGACACTCTCAAATTTCAAAGGCTTCTCCAAGAAGATAAGTCAGTTATCACGCAGAGCATAGGTCGCTCCCGCGACACCACGTTGCACTTGGCCTGTAAATTCAAGCATAATGACCTAGCATCGTTCATCCTTGGGTTGGAGCCGGCTCTGGCCAAGGCGAAGAATGACAAGGAGGAGACCCCATTACATGAGGCATCTCGAGTAGGGGAACTAGAAATTGTGAAGCAGCTGTTGGATGCTTGTCTCTGTGTGGCTTACATGCTCAACAGGGACAAAGAGAGCGCTCTCTTCATTGCATGCTCTTGTGGGCACTCAGATGTGGCTTGGGAGCTCTGCAGCAGGATGGATTTCCTTGCCTGGGATGAAATTGGCGCATCTTAAATCGTGCGGAAGATACTAGAAGCAAATCCAAGCTTGGCAAGTAGAAAAAATGAGAAGGGATTTTCAGCGTTGCACTTAGCTTCAAGCAATGGGAATTTGGGAGTAATAAAAGAATTCCTTGGGAAAGACCCAAATCTGAGTTTCTTAAGAGACAATGGTGGAAGAACACCTCTCCACTTGGCGATGATCTACAACCAAGTCCATGTCGTCAAAGAGTTCCTCTTGGAAAGATCTAAACCCGTTTCATTCAACAGGCTTCTTGTTACTGATCTCATTAACACAGCTGACAGCATTGGTGACACGGTCCTGCATCTAGCAGCCAAAATGAATTGCTTGGAGGTATGA	138	MEEVVFEACAMGDTLKFQRLLQEDKSVITQSIGRSRDTTLHLACKFKHNDLASFILGLEPALAKAKNDKEETPLHEASRVGELEIVKQLLDACLCVAYMLNRDKESALFIACSCGHSDVAWELCSRMDFLAWDEIGAS	23.548	Partial		XP_006833431.1	PREDICTED: ankyrin repeat-containing protein At5g02620 [Amborella trichopoda]	601	MDKRLYVASIVGNVALLLELVQEDESILDQVTEPARDTALHLAARFGQINFVKEIVGFKPQMVSLENHRLETPVHEASREGHAEVVALLLEMESTVAYKLNREDESCLKLACRRGHLSVVKYLLEIPWLLITELGKPSTSLHAAVAGGHTDVVREIIKIRPDFAWVVDNEGNSPLHIASSKGHVEISRELIRENPDLCFFKDKFGRNPLHAAAAKGRVSVLDEILSTNLDCAHKLTNHGESILHLSVKNNQFLALKYLVEKLDITDLVNLPDINGNSILHLATAGKLNNAVKYIIQHTSINLNALNNKGFTALDVVEHDNSNSSALQIGETLRSAGGKTGENLPPTPPEVQEHLAEAIHHAAAKLPSEAPRTASPLARRHPKNPHHVEYHIEGLRNARNTITVVAVLIATVTFTAGISPPGGVQQEGTKGATPAGKAVMARTLAFKVFMVSNHVALFTSLGIVVVLVSVIPFRRSALKSLLVLTHKAMWAAVSFTAIAYVAATWVVLPHDRSMRWLYVVIVVLGGGGMASVFIGLSMLLVMQWFNIKEWKKENREMRELGGSQGTHNSHMADDWSPFPRVKGSPSLSADLGSTEHSGYLLY	40.34	119	1e-23	94.4		XP_002463919.1	hypothetical protein SORBIDRAFT_01g008900 [Sorghum bicolor]	556	MDSERRMNPALYKAATQGKMSSLKQLVDPEDPSVLSATTPQLNTALHLAALHGHAEFAGEVLDMNEELLVAQNNDGDTPLHLAAKAGKLEVARLLVNRALAWPQDKKSPLIMTNKAGDTALHEAVKYRRGAVAVVLLDADPNRGHDLNERMESPLDMAAREGLVQVVQKIVNSPWVGQEFLPGISLSGTALHQAVLGTHHRIVEILLDKRPDLIDLTDSDGNNALHYAAQKDHQRAVEMLLKKRTELAYKRNNKSMSPLHVAAQYGSTDTIKALLRHCPDVAEMADSYGRNAFHASVISGKANALRCLLRRVRPAELLNRVDINGDTPLHLAAKMSRVHSALMLLNDSRVDPCVRDHDGQTARSLVERKLHTGEMDAYEMYLWKQLRYQESKRCRKQQLPPLATYPSRRGNDKYFERIVETYILVATLIATVTFAATFTMPGGYNQTTGIALQGHHVAFQIFVVSNTIAMCSSIVVVFCFIWAWQDPVRFKVDQLLWGHRLTVIACLGMLVSLMTAVYITVEPVSRWPAYVVIAIGTSTPAVVFLMLGREVIFVPL	28.81	118	7e-09	52.8		XP_002281561.1	PREDICTED: ankyrin repeat-containing protein At5g02620 [Vitis vinifera]	595	MDERLHEAVLKGDVSAFLVLVQEDEDILKQVVPRSSSTILHLAARLGHPELAAEILKLSPELAAARNEKLDTPLHEACREGRAEIVKLLLETDPLIAGKVNRDNETALYVGCDRGRLDVVKQLLNHPWLLALELDGFTTSLHLAASRGHTDIVKEILKVRPDFAREKDLDGCIPLHLACSKGHLEVTSELLRLDPDLTSLQDKDGLTPLHWAIIKGHLNIIDKILAIGLHLAQTTTKHGETVLHLGVKNNRYEAVQYLMEKLNFTQLLNTPDKNGNTILHLAAAGKLTTMVKYLLELGVDVNAQNCKGFTSLDVITSDASNSKAGLEIVTALCQAGAKRCSQLSPASPEIQENHQPTSGVLNSLNVASPWPKVMPDSPVQHHNKKHDQSRKKLLDQNEGLRNARNKFTVVAVLVATVTFSAGINPPGGFNQDTGKSMLGKQTPFKVFMVCNILALFLSLSIVIVLVSVIPYRRTSMMRLLVFTHKVMWVSMIFMAAAYMAATWMIIPPGPGSRWEFAVLLCLGGGCTMAIFLITGMVLVRQFRKYQLRKVNAKTYGGPDNIISHAGEMQMIKRHGYESTCNSDVDSSDQGGYHLY	45.04	131	4e-28	108		XP_004245176.1	PREDICTED: ankyrin repeat-containing protein At5g02620-like [Solanum lycopersicum]	607	MDRRLNDAVLRGDFEAIKKLIEEDSNIVEQTLEGSLQHTILHLAARLGHVELVSEIVKLFPEMVSAENRDQETPLHEACREGRVEIVRILLENDPWVAYKTNLWDKSVLYVACERGRVEVVKHFLHNNMHMLLMLEVDMSTTSLHAAASSGHTEVVKELIKVRPDFAWKKDEFMNGCSPLHIACSKGHLDITRELLKLDMDLSGLQDNECRTPLHWAVIKGRVNIIAEILSVSLESAEMTTKHGETILHLAVKNNHFEVLKFLMESLDVSNLKNFQDADGNTILHLATVRKLTTMIIYLLKLGVEVNALNQKGYTTLDVVEADASNSGALAIIPALLEAGAKRCDQLPPNFQDIQQVIASPILGSSWQRKTTSFHSSSSSSQHSYYNHQRKHNNNSRTKKINLQSEGLRNARKTITIVAVLIATVTFAAGVNPPGGFSERDGKALLGKTTAFKVFLICNIVALFLSLGIVNVLVSVIPFKRRTMMKLMVATHKVMWISTLFMASAYIAAIWSILPQGKGDHWVLVEVVIVGGGCTMAVFLSLGILLVRQWKRKSEWRKQREDHKKMKEGSPKSNTSTVQEMKVVKKESHEGSTNSDVDSSDHGYHLF	38.02	121	3e-19	82.8		AT1G10340.2	---	Ankyrin repeat family protein	574	MQPIFHAILKNDLPAFLELVEDSESSLEERNEEEHLNNTVLHMAAKFGHRELVSKIIELRPSLVSSRNAYRNTPLHLAAILGDVNIVMQMLETGLEVCSARNINNHTPLHLACRSNSIEAARLIAEKTQSIGLGELILAISSIVGTILERFPDLAREEAWVVEDGSQSTLLHHACDKGDFELTTILLGLDQGLEEALNPNGLSPLHLAVLRGSVVILEEFLDKVPLSFSSITPSKETVFHLAARNKNMDAFVFMAESLGINSQILLQQTDESGNTVLHIAASVSFDAPLIRYIVGKNIVDITSKNKMGFEAFQLLPREAQDFELLSRWLRFGTETSQELDSENNVEQHEGSQEVEVIRLLRIIGINTSEIAERKRSKEQEVERGRQNLEYQMHIEALQNARNTIAIVAVLIASVAYAGGINPPGGVYQDGPWRGKSLVGKTTAFKVFAICNNIALFTSLGIVILLVSIIPYKRKPLKRLLVATHRMMWVSVGFMATAYIAASWVTIPHYHGTQWLFPAIVAVAGGALTVLFFYLGVETIGHWFKKMNRVGDNIPSFARTSSDLAVSGKSGYFTY	32.73	110	5e-13	64.7		5	4.90E-14 | 1.40E-12 | 7.60E-12 | 1.40E-08 | 2.30E-08	52.4 | 46.7 | 44.2 | 35 | 34	PF12796.2 | PF00023.25 | PF13606.1 | PF13637.1 | PF13857.1	Ank_2 | Ank | Ank_3 | Ank_4 | Ank_5		---	---	---	---		1	GO:0005575	---	NA	6	GO:0002237, GO:0008150, GO:0009581, GO:0009595, GO:0009627, GO:0009697
	11402	Peam|DryGeneModel_11402 augustus_masked-Scf03337-processed-gene-0.0-mRNA-1	739	ATGCTAGCCATCTCTGAATTGTTGGTGTTATCGCTTTTGCTATTTCATGCAACTCATTGTTCGATTGCAGTTCTTGGGAGAGTGAAGGACTTCATAGGAGTTATGGCTGACGCTAATAAAAGACTACAGCTTGATGCACAAGAGAATTCTCGGGAGAAGATCTACTTCTTGGTGTGGCTGATCTTCATAACCCCAGAAGCCGTGGCGGCAGCCGAATCTGCCATAGCTGGTTCAGTATCTACTTTTCCTGTATCTGCCTCCAGTAGTGGCTCTGACGCAGAGGACACCGATGATGATGACGACAGTTTGAGTTCTTGGGACAAATGTCAGAAAGAAAGATCGGACAAAGATGATTCATTGAGTTCCGAACAGCGGAAGAAGCGGCCAAAGATTACTGAGCTCCCTTGAAGCATTTTGGTTGGAGTTCGCAGGGGCCAGAGCTTTTTGCCTCTGAAAGTAGCAGGCACTTGAAAATCTGCAGTGTAGAATTTCAGATTCGACTCCTTAAAGTTTCATTTCATCCAAGTGCTCTTGCATGTCCAACTTACGGTTCGGTACGTCTGTACTTTTGATAAAGGAGTGTTTTGGTTGTGATTTTGAATTTTTGAGTTGGGCATGCAGACCAGTTGTATAATGTTGTTTATTCTTTCATCATGAGATTAATTTCAGTGTAGGGATCTGAACTAGTGTAGGGATCTGAAATTCATAATCCATTGACTGATTTATAGGGGTGATTGAA	135	MLAISELLVLSLLLFHATHCSIAVLGRVKDFIGVMADANKRLQLDAQENSREKIYFLVWLIFITPEAVAAAESAIAGSVSTFPVSASSSGSDAEDTDDDDDSLSSWDKCQKERSDKDDSLSSEQRKKRPKITELP	---	Partial		---	---	---	---	---	---	---	---		---	---	---	---	---	---	---	---		---	---	---	---	---	---	---	---		---	---	---	---	---	---	---	---		---	---	---	---	---	---	---	---	---		---	---	---	---	---		---	---	---	---		---	---	---	---	---	---
	11403	Peam|DryGeneModel_11403 maker-Scf03337-augustus-gene-0.3-mRNA-1	3594	AGAGAAAGAGAAAGACAGAGTACACATTCAATAGTTTGGATCCGATGAGCCAGGGTACCCGGACGACGTCCACGTGTCACATGATTAAGCCAAGTTATGCACGATTTAGCGGGGATCTTTCCCGCCACACCACAATGGCAAAAAGTAGCATACACCATAGAGAGAGCTCTCTATCTATTTATAGAGAAGAAGAGCTGGGAAATGCATTTAAAGTGAAATTCCCGTCCCCTTCACTTCCTTCTAGTGCTCCCAATGGAAGAAAACACTGCAGAGCAGAACAAACTCCCCGAGCTCAAGCTTGATGCTCGACAGGCACAAGGTTTCATTTCATTTTTCAAAACCCTACCTCAAGTAATCTCTTCCTCCCAGTTCCTTCTCTTCTCATTTCAATCTCTTTTCCAATGCCCTAACTCGAATGTTGTTACTGTTTGTACATCACAGGATGCTAGGGCTGTTCGCATTTTCGATCGGAAGGACTATTACACTGCCCATGGTGAAAATGCTACTTTCATTGCAAAGACATACTACCACACTACTACTGCTTTGCGGCAGCTGGGTAGTGGTTCTGATGGCTTGTCCAGTGTAAGTGTAAGCAAAAACATGTTTGAAACTATTGCTCGTGATCTGCTGCTGGATAGAACAGACCATACTTTGGAGCTGTATGAGGGAAATGGATCAAACTGGAGATTGTCAAAGGCTGGAACACCTGGAAATCTTGGGAATTTTGAAGATGTTTTATTTGCCAACAATGACATGCAGGATTCCCCTGTCATTGTTGCTCTGTGTCCAGACTTTCGTGGGAATGAGTGTACTGTGGGGTTGAGTTATGTGGATACAACAAAAAGAACACTTGGGCTGGCAGAATTCCTCGATGATAGCCAATTTACGAATTTAGAGTCGGCTTTGGTGGCCCTTGGTTGCAAGGAATGCCTTCTGCCACTGGAGAGTGGAAAATCTACTGAAATCAGGCTTCTGCATGATGCATTAGCCAGATGTAATGTGCTTATGACCGAGAAAAAGAAATCTGAATTTAAGTCAAGGGATTTGGTGCAGGACCTTGGTCGGCTTGTCAAAGGTTCTAATGAACCGGTTCGTGATTTGATTTCCAATTTTAACTATGCCACTGCAGCTTTAGGGGCGTTGCTGTCTTACACAGAGCTACTTGCAGATGAGAGCAATTATGGGAATTACACCATCCGGCAGTACAATCTGGACAGTTACATGAGGTTAGATTCTGCTGCTATGAGGGCATTGAATGTTTTGGAGAGCAAAACAGATGCAAACAGAAATTTTAGCTTGTTTGGCCTGATGAATAGAACCTGCACTGCTGGCATGGGGAAGCGGCTTCTGAACAGGTGGTTGAAACAACCTTTATTAGATGTTGATGAAATCAATTGTAGACTGGATTTGGTACAGGCGTTTGTGGAGGATACTGCACTTCATCATGATTTGAGGCAGCATTTAAAAAGAATTTCAGACATCGAACGGCTGATGCATAATCTTCAGAAGAGGAGAGCCAGTTTGCAGCATGTTGTAAAACTTTATCAGGCAATCTCTGTTCTCTTGTCTTCGGCCCTTGCCGCCTTGTTTTCTATTTTTTTTAGTGATCTGTCAAGCATCAGACTTCCTTACATTAAAAGTTCTCTTGGGCGATATGATGGCCAATTCTCGTCACTGATCAAAGAGAGATATTTGGATCCCTTAGAAAATTGGACCGATGATGATCACTTGAATATGTTTATTGCTCTCGTTGAAGCTTCTGTGGACCTTGAGAAACTTGAGAATGGTGAGTACATGATAGCATCCGGTTATGATCCAAACTTATCTGCACTGAAGAAAGACAGAGATGCAGTGGAGCAACAGATACACAATTTGCATAAACAAACTGCAAATGATCTCGATCTTCCTTTTGATAAGGCTTTGAAGTTGGACAAAAGTACCCAATTCGGACATGTGTTTAGAATCACAAAGAAGGAGGAGCCAAAAATTAGAAAGAAGCTCAGCTCCAATTTCATTGTTCTCGAGACTCGGAAGGATGGGGTAAAATTTACAAACACGAAGCTCAAAAAGTTGAGCGATCAGTACCTTAAGCTACTTGAGGAGTACACAAATTGCCAGAAAGAGCTTGTTGCTCGCGTAGTTCAGACTGCAGCAACTTTCTCTGAGGTTTTTGAATCTTTAGCTGGGATACTTTCTGAAATGGATGTCTTGCTCAGTTTTGCTGATTTGTCTACTAGCTGTCCAACTCCTTATATAAGACCAGATATCACTGACTCGGATAAAGGAGATATTATACTAGAAGGGAGTAGGCACCCTTGTGTGGAAGCTCAAGATGGTGTGAATTTTATACCCAATGATTGTTCTCTTGTAAGAGGGAAAAGTTGGTTCCAAATCATCACTGGTCCCAATATGGGTGGGAAATCTACATTTATTCGTCAGGTTGGTGTGAATGTGTTGATGGCGCAAGTTGGGTGTTTTATTCCATGTGTTAAAGCATGCATCAGTGTTCGTGATTGCATTTTTGCTCGTGTAGGTGCTGGCGACTGTCAGCTCCGGGGGGTTTCCACCTTCATGCAAGAAATGCTTGAAACGGCATCAATCTTGAAAGGTGCTACTGATAAGTCCCTGATAATTATTGACGAGTTGGGTCGTGGTACATCAACTTATGATGGATTTGGTTTAGCTTGGGCAATTTGTGAACACCTTGTACAAGTGACCAGAGCACCAACTTTATTTGCGACTCACTTTCATGAACTGACTGCATTGGCTAATGAAGATGGTGGCCATGAGTCTCATAGGGGCCCTATTAGTGGCGTGGCAAATTATCACGTTGGTGCACATATTGATTCATCAAGCCACAAGCTGACTATGCTTTATAAGGTTGAGCCTGGGGCTTGTGATCAAAGTTTTGGGATTCATGTAGCAGAATTTGCCAACTTCCCTCAAAGTGTTGTCAACCTTGCTAGAGAAAAGGCTGCAGAGTTAGAAGATTTTTCTTCCACTCCAGTCATCTCAAATAATGCAAAGGAAGAGGTGGGATCTAAGCGTAAACGACTAGATAATCCTGATGACATGGCTAGAGGTGCAGCCAGGGCCCACCAATTCTTGCATGAATTTGCTGCTTTGCCATTGGACCAGTTGGACTTGAAGCATGCTCTGCAGCAAATTAGCAAGATGAGATGTGATTTGGAGAGAGATGCAGCTGAGCATCCTTGGCTCCAGCAGTTCTTCTAAGCACCACCAATAATTTTATTCCACTTTTTGGATGTTGGTAAAGTCATTTCAATGGTGGTAGGAACTGAAAGCTTTAGTCACAATTTTGGTATCCTAGTGGCTAAGAAGGTTTTCTTTTGTAAGTGTGATTTCACTACTTGAGTTTTGGCAGTCGCATAAATTATATATTTGTACATATTATGTGCTACATAGCTCTAGTTACTGATTGTGCCCTTTCATTCACACAATATTGTCAGAATTCCTGGTCTTTCTCCAGTCAGAATTCCTACTCTGTCTCAATGCAATCTCCACAAAAAAACACTACAAAATGCTGTTTTTGTTGTGCACCTTTAAATTTGGTGAGGTTTTTGGTCCAGTTTT	993	MEENTAEQNKLPELKLDARQAQGFISFFKTLPQVISSSQFLLFSFQSLFQCPNSNVVTVCTSQDARAVRIFDRKDYYTAHGENATFIAKTYYHTTTALRQLGSGSDGLSSVSVSKNMFETIARDLLLDRTDHTLELYEGNGSNWRLSKAGTPGNLGNFEDVLFANNDMQDSPVIVALCPDFRGNECTVGLSYVDTTKRTLGLAEFLDDSQFTNLESALVALGCKECLLPLESGKSTEIRLLHDALARCNVLMTEKKKSEFKSRDLVQDLGRLVKGSNEPVRDLISNFNYATAALGALLSYTELLADESNYGNYTIRQYNLDSYMRLDSAAMRALNVLESKTDANRNFSLFGLMNRTCTAGMGKRLLNRWLKQPLLDVDEINCRLDLVQAFVEDTALHHDLRQHLKRISDIERLMHNLQKRRASLQHVVKLYQAISVLLSSALAALFSIFFSDLSSIRLPYIKSSLGRYDGQFSSLIKERYLDPLENWTDDDHLNMFIALVEASVDLEKLENGEYMIASGYDPNLSALKKDRDAVEQQIHNLHKQTANDLDLPFDKALKLDKSTQFGHVFRITKKEEPKIRKKLSSNFIVLETRKDGVKFTNTKLKKLSDQYLKLLEEYTNCQKELVARVVQTAATFSEVFESLAGILSEMDVLLSFADLSTSCPTPYIRPDITDSDKGDIILEGSRHPCVEAQDGVNFIPNDCSLVRGKSWFQIITGPNMGGKSTFIRQVGVNVLMAQVGCFIPCVKACISVRDCIFARVGAGDCQLRGVSTFMQEMLETASILKGATDKSLIIIDELGRGTSTYDGFGLAWAICEHLVQVTRAPTLFATHFHELTALANEDGGHESHRGPISGVANYHVGAHIDSSSHKLTMLYKVEPGACDQSFGIHVAEFANFPQSVVNLAREKAAELEDFSSTPVISNNAKEEVGSKRKRLDNPDDMARGAARAHQFLHEFAALPLDQLDLKHALQQISKMRCDLERDAAEHPWLQQFF	105.46	Complete		XP_006843758.1	PREDICTED: DNA mismatch repair protein MSH2 [Amborella trichopoda]	941	MEEASLENKLPELKLDAKQAQGFVSFFRRLPQDTKAVRFFDRRDYYTAHGDNANFIAKTYYHTSTALRQLGSGPDAISSVSVSKNMFETIARDLLLERTDHTLELYEGSGSNWRLSKTGTPGNLGSFEDVLFANNEMQDTPVTVALFPSFRDNECTVGLAYVDLTKRILGMAEFLDDTQFTNVESALVALGCKECILPIEKNSAEIRVLHNALARCSVLLTEKKKSEFKSRDLVQDLGRLVKGSIEPVRDMVGGFEYASGALGALLSYTDLLADDSNYASYTMHHYKLGAYMKLDSAAMRALNVLESKTDANKNFSLFGLMNRTCTAGMGKRLLNRWLKQPLLDVNEINCRLDLVQAFVEDTELRQDLRQHLKRISDIERLMRSLEKRRATLQHVVKLYQSTIRLPYIKSAMERYEGEFSPFIRERYLDPLDYWTDDDHLNRFIALVEVSVDLEQLANGEYMIAAGYDSNLAALKSERDAVEAQIHELHKQTAYDLNLPLDKALKLDKGTQYGHVFRITKKEEPKIRKKLSTHFVVLETRKDGVKFTNTKLKKLGDKYTNLLEEYTSCQKELVSRVVQTAATFSEVFEYVAGLLSELDVLLSFADLATSCPIPYVRPSITSPDIGDIVLEGCRHPCVEAQDGVNFIPNDCALVRGESWFQIITGPNMGGKSTYIRQVGVNVLMAQVGSFIPCDRASISVRDCIFARVGAGDCQLRGVSTFMQEMLETASILKGATNKSLIIIDELGRGTSTYDGFGLAWAICEHLVGVTRAPTLFATHFHELTALANEGIDNHEHRRMPLNGVANFHVSAHIDSSSRKLTMLYKVDQGPCDQSFGIHVAEFANFPESVVALAREKAAELEDFSPTTASSNDTKEEVGAKRKHPCSPDDVTRGAARAHQFLRDFSQLPLEGMNYSQALQEVAKLRCSLEKDALDNPWLQQLF	76.46	994	0	1513		XP_002463122.1	hypothetical protein SORBIDRAFT_02g038230 [Sorghum bicolor]	942	MEGDDFTPEGGKLPEFKLDARQAQGFISFFKRLPQDPRAVRLFDRRDYYTAHGENATFIARTYYHTMSALRQLGSSSDGISSVSVSKAMFETIARNILLERTDCTLELYEGSGSNWRLTKSGTPGNIGSFEDLLFANNDMQDSPVIVALFPVCRESQLYVGLSFLDMTNRKLGLAEFPEDSRFTNVESALVALGCKECLLSEDCEKSIDLNPLRDAISNCNVLLTVKKKADFKSRDLAQDLGRIIRGSVEPVRDLLSQFDYALGPLGALLSYAELLADDTNYGNYTIEKYNLNCYMRLDSAAVRALNISERKTDVNKNFSLFGLMNRTCTVGMGKRLLNRWLKQPLLDVNEINNRLDMVQAFVEDPELRQGLRQQLKRISDIDRLTHALRKKSATLQPVVKLYQSCCRISYIKGILEQYNGQFSTLIRSKFLEPLEEWMAEDRFGRFSSLVETTIDLGQLENGEYRISPLYSSDLGVLKDELSVVENHINNLHVDTASDLDLSVDKQLKLEKGPLGHVFRMSKKEEQKVRKKLTGSYLIIETRKDGVKFTSSKLKKLSDQYQALFAEYTSCQKKVVGDVVRVSGSYSEVFENFAAVLSELDVLQSFADLATSCPVPYVRPDITVSDEGDIVLLGSRHPCLEAQDGVNFIPNDCTLVRGKSWFQIITGPNMGGKSTFIRQVGVNVLMAQVGSFVPCDQASVSVRDCIFARVGAGDCQLHGVSTFMQEMLETASILKGASDKSLIIIDELGRGTSTYDGFGLAWAICEHLMEVTRAPTLFATHFHELTALAHKNDDEHQRVSNIGIANYHVGAHIDPSSRKLTMLYKVEPGACDQSFGIHVAEFANFPEAVVALAKSKAAELEDFSTTPTFSDDSKDEVGSKRKRVFSPDDVTRGAARARLFLEDFAALPVDEMDRSKIVEMVTKMKSDLQKDAADNPWLQQFF	67.95	989	0	1330		XP_010663545.1	PREDICTED: DNA mismatch repair protein MSH2 isoform X1 [Vitis vinifera]	945	MDQDSQDHSKLPELKLDAKQAQGFLSFFKTLPRDPRAVRFFDRRDYYTAHGENATFIAKTYYHTTTALRQLGSGSDGISSVSVSKNMFETIARNLLLERTDHTLELYEGSGSNWRLVKSGTPGNLGSFEDVLFANNEMQDSPVIVALFPNFRENGCTVGLGFVDLTRRVLGLAEFLDDSQFTNVESALVALGCRECLLPSESAKSSETRTLHDALSRCGVMLTERKRTEFKARDLVQDLGRLVKGSIEPVRDLVSGFELAPGALGLLLSYAELLADESNYGNFTIQRYNLDSYMRLDSAAVRALNVLESKTDANKNFSLFGLMNRTCTAGMGKRLLHMWLKQPLVDVNEINCRQDLVQAFVEDTALRQDLRQHLKRISDIERLLRTLEKRRASLQHVVKLYQSSIRLPYIKSALGQYDGQFSSLIKEKYLDPLESWTDDDHLNRFIGLVEAAVDLNELENGEYMISSGYDAKLASLKNDQETLELQIHNLHKQTAIDLDLPMDKSLKLEKGTQFGHVFRITKKEEPKIRKKLTAKFIVLETRKDGVKFTNTKLKKLGDQYQKILDEYKDCQRELVVRVVQTAATFSEVFENLARLLSELDVLLSFADLATSSPTAYTRPEISPSHMGDIILEGSRHPCVEAQDWVNFIPNDCKLVREKSWFQIITGPNMGGKSTFIRQVGVNILMAQVGSFVPCDKANISVRDCIFARVGAGDCQLRGVSTFMQEMLETASILKGATDKSLIIIDELGRGTSTYDGFGLAWAICEHIVEVIKAPTLFATHFHELTALAHENTDHQPPEKQIVGVANYHVSAHIDSSSRKLTMLYKVEPGACDQSFGIHVAEFANFPESVVTLAREKAAELEDFSPTEIVSNDASDKGLKVGSKRKRESSPDDISRGAARAHQFLKEFSDLPLEKMDLKEALQQVSKLKNDLEKDAVNCHWLQQFF	76.61	996	0	1501		NP_001234067.1	mismatch repair protein [Solanum lycopersicum]	943	MDENFEKQGKLPELKLDARQAQGFLSFFKTLPKDVRAVRLFDRRDYYTAHGDDATFIAKTYYHTTTALRQLGNGVGALSSVSVSRNMFETIARDILLERMDRTLELYEGSGSNWKLVKSGTPGNFGSFEDILFANNEMQDSPVIVALAPKFDQNGCTVGLGYVDITKRVLGLAEFLDDSHFTNLESALVALGCRECLVPTETGKSSESRPLYDAISRCGVMVTERKKTEFKGRDLVQDLGRLVKGSVEPVRDLVSSFECAAGALGCILSYAELLADDSNYGNYTVKQYNLDSYMRLDSAAMRALNVMESKSDANKNFSLFGLMNRTCTAGMGKRLLHMWLKQPLLDVDEINCRLDLVQAFVEDAALRQDLRQHLKRISDIERLTHNLERKRASLLHVVKLYQSGIRIPYIKSVLERYDGQFAPLIRERYIDSLEKWSDDNHLNKFIALVETAVDLDQLENGEYMISSAYDPNLSALKDEQETLEQQIHNLHKQTANDLDLPIDKSLKLDKGTQFGHVFRITKKEEPKVRRQLNSHYIVLETRKDGVKFTNTKLKKLGDRYQKILDEYKSCQKELVARVVQTVASFSEVFEGLAGSLSELDVLLSFADLASSCPTAYSRPNISPPDTGDIILEGCRHPCVEAQDWVNFIPNDCRLVRGESWFQIITGPNMGGKSTYIRQVGVNVLMAQVGSFVPCDNATISIRDCIFARVGAGDCQLKGVSTFMQEMLETASILKGATNRSLVIIDELGRGTSTYDGFGLAWAICEHIVEEIKAPTLFATHFHELTALANENGNNGHKQISSVANFHVSAHIDSSSRKLTMLYKVQPGACDQSFGIHVAEFANFPQSVVALAREKASELEDFSPRAMMPNDCKEVVSKRKREFDPHDVSRGTARARQFLQDFTQLPLDKMDLKQALQQLSQMKTDLEKNAVDSQWLQQFFSSSN	73.97	995	0	1477		AT3G18524.1	MSH2, ATMSH2	MUTS homolog 2	937	MEGNFEEQNKLPELKLDAKQAQGFLSFYKTLPNDTRAVRFFDRKDYYTAHGENSVFIAKTYYHTTTALRQLGSGSNALSSVSISRNMFETIARDLLLERNDHTVELYEGSGSNWRLVKTGSPGNIGSFEDVLFANNEMQDTPVVVSIFPSFHDGRCVIGMAYVDLTRRVLGLAEFLDDSRFTNLESSLIALGAKECIFPAESGKSNECKSLYDSLERCAVMITERKKHEFKGRDLDSDLKRLVKGNIEPVRDLVSGFDLATPALGALLSFSELLSNEDNYGNFTIRRYDIGGFMRLDSAAMRALNVMESKTDANKNFSLFGLMNRTCTAGMGKRLLHMWLKQPLVDLNEIKTRLDIVQCFVEEAGLRQDLRQHLKRISDVERLLRSLERRRGGLQHIIKLYQSTIRLPFIKTAMQQYTGEFASLISERYLKKLEALSDQDHLGKFIDLVECSVDLDQLENGEYMISSSYDTKLASLKDQKELLEQQIHELHKKTAIELDLQVDKALKLDKAAQFGHVFRITKKEEPKIRKKLTTQFIVLETRKDGVKFTNTKLKKLGDQYQSVVDDYRSCQKELVDRVVETVTSFSEVFEDLAGLLSEMDVLLSFADLAASCPTPYCRPEITSSDAGDIVLEGSRHPCVEAQDWVNFIPNDCRLMRGKSWFQIVTGPNMGGKSTFIRQVGVIVLMAQVGSFVPCDKASISIRDCIFARVGAGDCQLRGVSTFMQEMLETASILKGASDKSLIIIDELGRGTSTYDGFGLAWAICEHLVQVKRAPTLFATHFHELTALAQANSEVSGNTVGVANFHVSAHIDTESRKLTMLYKVEPGACDQSFGIHVAEFANFPESVVALAREKAAELEDFSPSSMIINNEESGKRKSREDDPDEVSRGAERAHKFLKEFAAIPLDKMELKDSLQRVREMKDELEKDAADCHWLRQFL	69.49	993	0	1368		5	5.50E-97 | 2.30E-37 | 1.10E-19 | 1.10E-19 | 3.00E-14	323.7 | 128.8 | 70.8 | 70.3 | 52.9	PF00488.16 | PF05192.13 | PF05188.12 | PF05190.13 | PF01624.15	MutS_V | MutS_III | MutS_II | MutS_IV | MutS_I		K08735	MSH2	DNA mismatch repair protein MSH2	---		5	GO:0000228, GO:0005634, GO:0005886, GO:0032301, GO:0032302	11	GO:0000400, GO:0000403, GO:0000404, GO:0000406, GO:0003684, GO:0005515, GO:0005524, GO:0008094, GO:0030983, GO:0032137, GO:0032138	26	GO:0000710, GO:0000724, GO:0006200, GO:0006270, GO:0006275, GO:0006290, GO:0006298, GO:0006301, GO:0006306, GO:0006311, GO:0006346, GO:0008283, GO:0009909, GO:0016246, GO:0016570, GO:0031047, GO:0031048, GO:0031507, GO:0043570, GO:0045128, GO:0045787, GO:0048449, GO:0048451, GO:0048453, GO:0051567, GO:0051726
	11404	Peam|DryGeneModel_11404 maker-Scf02002-augustus-gene-0.5-mRNA-1	1941	ATGGATCATTACGCTTATATTTATATATGTAGTATTGTCATGTTTACCAACATCACCTCCACACTCACTTACATGGTGTGTGAAATGGGACTTGTGAAGGGTATTTTCCGGTGGCATTGCCTGTTTCTCTCGATCTTATTGGTGGAATGTAGTCCCCCGGAAGATCCAATAAACTGTTCATCTAAGACAATAAATTGCACTGTCACGAATTCATATGGAGCGTTCCCGGACCGGAGTGTGTGTCGTGCAGGTGAGGTGGTCTACCCAACCACTGAAGAGGAGCTTGTTTCCGCAGTGGGCATGGCTACAATGAGCAAGAGGAAGATGAAAGTGGCAACTCGCTATTCACACAGCATAACCAAGTTGGTTTGTCCTGGAGGAGATGATGGGCTGCTCATAAGCACCCGTAATCTCAACCGAGTACTGAGCATTGACAAATCGATGATGCTTATGACAGTGGAGAGTGGTGTGACACTAAGGGAGGTGATAGATGGGGCAGCAAAGGCTGGTCTGGCGTTGCCTTATACACCATACTGGTGGGGCTTGACCATGGGTGGCCTTATGGCCACTGGTGCACATGGAAGCACCCTGTGGGACAAAGGAAGCTCTGTTCATGACTATGTTGTGGGGCTTCGGATAGTCACTCCAGCCACTGCTAGTGAGGGTTATGCCAAGGTTCGGGCTCTTTCTACCAATCACCCTGATATGAATGCTGTTAAGGTCTCATTGGGGGTCCTTGGAGTTATTTCACAGGTTACTCTGAGATTGCAGCCTCTCTTCAAAAGATCCATGACAAATCAAGTGAGAAATGACAAAGATTTAGGAGAACAGGCTGTTGCTTTTGGCAATCAACATGAGTTTGGAGACATGATATGGTACCCCAGCCAACACAAGGTCGTCTACCGGCTTGATGATCGGGTCTCATCCAATGCATCAGGGGATGGTTTGAACGACTTTATCGGATTTCGCTCCATACCGACACTGACATTGGCGTTGGTAAGGTCGACAGAGGAGCACTACGAAGCGAAGAATGAGGCCAGTGGGAAATGCACAAATGCGAAGATAACAACAACCACGCTCATGGCCAGCGGGTATGGATTCAAGAACAATCGCCACTTGTTCACAGGCTACCCAATTGTGGGGAACCATAACAATCTACAAGCCTCAGGAAGCTGCCTAGATGGCTCAGAAGATGGCCAACCATCGGCATGTCCATGGGATTCTAGAGTAAAGGGGCAGTTCTTCCATCAAACAACTTTCAGCATTGGACTATCCAAAGTCAAGAGCTTCATTCAAGATGTTCAAAAGCTTAGAGACATGGTCCCTGATGCTCTGTGTGGTGCAGAGCTCTACAATGGGATCCTAATGCGGTATGTTACGGCCTCAGACGCTTACTTAGCTAAACAAGAAAACGGGTTAGACTTCGACATCACATACTACAGAAGCAAGGACCCTATGGCTCCTAGGCTCCATGAGGACATACTTGAAGAGATTGAGCAGATGGCAATCTTCAAGTATGGGGGGTCCCCTCACTGGGGGAAGAATCGCAACCTTGCATTCGATGGGGGCATCAAGAAGTACAGTAAGATTGGGGAGTTTTTGAAGGTGAAAGAGGCATATGATCCATTTGGGCTGTTTTCTAGTGAGTGGACTGATCAGGTTCTTGGGATACAGGGTAGGCCTATTATAATCAAGGAAGGTTGTGCACTTGAAGGGTTGTGCATATGCTCAGAGGACTTGCATTGTGCCCCCAAAAAAGGCTACTACTGTCGCCCTGGCAACGTGTACAGAGATGCTAGAGTGTGCACACGTATAGAGAGCTCTGTTTGATCTCCAATGTGTGTGTCTGTGTTTTTTTTTTCTGTTTTTTTTAGATCTCAAATTTGTTGATTATGAATGAAGCGCATATATATGCAGAAGACTGTTGTGGAACACCATAAT	609	MDHYAYIYICSIVMFTNITSTLTYMVCEMGLVKGIFRWHCLFLSILLVECSPPEDPINCSSKTINCTVTNSYGAFPDRSVCRAGEVVYPTTEEELVSAVGMATMSKRKMKVATRYSHSITKLVCPGGDDGLLISTRNLNRVLSIDKSMMLMTVESGVTLREVIDGAAKAGLALPYTPYWWGLTMGGLMATGAHGSTLWDKGSSVHDYVVGLRIVTPATASEGYAKVRALSTNHPDMNAVKVSLGVLGVISQVTLRLQPLFKRSMTNQVRNDKDLGEQAVAFGNQHEFGDMIWYPSQHKVVYRLDDRVSSNASGDGLNDFIGFRSIPTLTLALVRSTEEHYEAKNEASGKCTNAKITTTTLMASGYGFKNNRHLFTGYPIVGNHNNLQASGSCLDGSEDGQPSACPWDSRVKGQFFHQTTFSIGLSKVKSFIQDVQKLRDMVPDALCGAELYNGILMRYVTASDAYLAKQENGLDFDITYYRSKDPMAPRLHEDILEEIEQMAIFKYGGSPHWGKNRNLAFDGGIKKYSKIGEFLKVKEAYDPFGLFSSEWTDQVLGIQGRPIIIKEGCALEGLCICSEDLHCAPKKGYYCRPGNVYRDARVCTRIESSV	102.414	Complete		XP_006846581.2	PREDICTED: uncharacterized protein LOC18436500 [Amborella trichopoda]	563	MVLRARGSPPDDIVKCMSGTTQNCTVTSSYGTFPDRSVCRAAEVVYPTSEQELVAAVAMAVKNNQKVKVVTRYSHSIPKLVCPDGNTGLVISTLFLNTTIRVDPTTMLMMVESGVTLREVIQEAATAGLALPYTPYWWGLTVGGMLGTGAHGSSLWDKGSAVHDYVVGMRLVTPASPQEGYAKIRSLNLDNPQMNAVKVSLGVLGVISQVTLKLQPLFMRSITNSLRSDLDLEDMVSSFGTQHEFGDITWYPSQRKVLYKVDDRVTMNASGIGNIDFMGFRSTLTLELVLLRSSEETQELTRDADTKCTMAKLQVATLVNTGLGYKNNDVSFTSYPVIGSHHRLQASGGCLDSPRDALLSACPWDPRVKGEFFHQTTISIGLSNAKDFIIDVKMLRDMVPKGLCGVELYNGILMRYVKASSAYLGKQEDAIDVDITYYRSKDPMKPRLYEDVVEEIEQMALFKYGGLPHWGKNRNLAFDGVMRKYAMGGEFLKVKKNYDPMGLFSSEWTDQVLGINGGVSVVKEGCALEGLCICSQDIHCAPAKQYFCRPGKVYKDARVCTRI	68.51	562	0	822		XP_002466918.1	hypothetical protein SORBIDRAFT_01g016650 [Sorghum bicolor]	626	MGTTTTTPVAGAVVLSLKYLDTVKRSMLPLVLATLTTVLLLGPVSDRGAAFASPPPDPVQCSSGGGTSDCTVSSAYGVFPDRSTCRAAGAAFPTSEDELVRAVARGAASGTKMKAATRYSHSIPPLACPGAGDGQGLVISTRRLDRVVSVDAASGHVTVESGVTLRQLVAEAAKAGLALPYAPYWWGLTVGGMLGTGAHGSSLWGNGSAVHEYVVGMRIVTPAPAAEGYAKVRVLTAGDPELDAAKVSLGVLGVISQVTLALQPLFKRSVTFTERDDDDLAEQVAKFGYQHEFADISWFPGHRRAVYRIDDRLPLTAPGDGAMDFIGFRATPALVIQATRLAEDLFERAGNGSGKCLTSRVTHAALSAAGYGLQRRSGGLFTFTGYPVVGAQHRMQASGGCVTGPEDALLTACPWDPRVRGGTFFHQTTFSLPLRRAAAFVAEVKRLRDMADPRALCGVELYDGILMRYVKASTAHLGKPPPPSSSSGDMVDFDITYYRSRDPARARLFEDVLEEIEQMGVFKYGGLPHWGKNRNLAFVGAARKYPGLPQFLRVKDAYDPDGLFSSDWSDMMLGIGGRSPTTDAPGCALEGMCVCSRDEHCAPEQGYVCRPGKVYKDARVCTRVAS	59.06	574	0	712		XP_002267268.2	PREDICTED: L-gulonolactone oxidase-like [Vitis vinifera]	583	MPKFRQIFLLKCLCLLLCMAGCSPPEDPIKCASKNTNCTITNSYGAFPDRSRCRASAVAYPTTEEELISVVAKAAMDRTKMKAVTRFSHSIPKLVCTDGEDGLLISTKYLNRTLNIDPSAMTISIESGATLRQVIDEAAKAGLALPYAPYWWGLTIGGLLSSGAHGSSLWSKGSSVHEYVEQLRIITPAGRENGYVQVRTLDTSHEDLNAAKVSIGVLGVISQATLRLQPLFKRSIDYTTKNDSDLADQAATFGSRHEFADITWYPSQGKAVYRIDDRVPSNTSGNGLNDFTGFRSTSSLALALLRTTEENQELKGNADGKCTAAKLTTLALSRAAYGLTNNGIIFTGYPVIGYHNRLQASGTCLDSIEDARITACPWDPRVKGQFFHQTTFSIALSRVRSFIRDVQKLLEIEPKAMCGLELYNGILMRYVKASTAYLGKQEDALDFDITHYRSKDPMTPRLYEDILEEVEQMGLFKYGGLPHWAKNRNLAFDGAIKKYKNAWKFLKVKERYDPLGLFSSEWTDQVLGLKKGVTIFKKGCALEGLCICSEDSHCAPEKGYFCRPGKVYKDARVCTLSRDETYH	68.35	575	0	842		XP_004246775.1	PREDICTED: L-gulonolactone oxidase-like [Solanum lycopersicum]	602	MYFSNSLSIQVVHLSHSPVMVDLKIIKLSLIFFLIFSVKSSPPEDPIKCSHNTNFNCTITNSYGAFPDRAICKASEAIFPTTEEELISVVANAAREKRKMKIATRFSHSIPKLVCLDNDDQDQGLLISTKYLNKILRIDQENMSITVESGVTLRQLISEAGKAGLVLPYAPYWWGLTIGGLIGTGAHGSSLWGMGSSVHDYIMQLRIVTPADVSYNYAKVRILENGSSELNAARVSLGVLGVVSQVTLKLERVFKRSITLSERDDSNLGEDATTFGRQHEFADFTWYPSQRKVIYRIDDRVSPNTRGNALNDFLGFRSTPSLVLAILRTTEENQELTNDAGGKCSSAKLTTSTLKLGAYGLTNNGFTFTGYPVVGLHNRVQASGTCLDSLEDATITTCPWDHRVKGLFFHQTTFSISLSKVKGFIEDVQKLVVLEPKALCVLDLYNGILMRYVTTSNAYLGKQEDGLDFDITYYRSKDAMSPRLFEDILEEVEQLAFFKYGALPHWGKNRNVAFIGAITKYKNVDKFLKVKQSYDQLGLFSSEWTNQVLGLKEGLTILKEGCALEGLCICSEDIHCAPKKGYFCRPGRIYKDARVCTRLSSW	65.51	577	0	814		AT2G46760.1	---	D-arabinono-1,4-lactone oxidase family protein	603	MAFTSSPSYGSLNAAFWRTIFVVHCISTLVFTTISTPPEDPVKCVSGNTNCTVTNSYGAFPDRSTCRAANVAYPTTEAELISVVAAATKAGRKMRVTTRYSHSITKLACTDGTDGLLISTKFLNHTVRTDATAMTLTVESGVTLRQLIAEAAKVGLALPYAPYWWGLTVGGMMGTGAHGSSLWGKGSAVHDYVTEIRIVSPGSVNDGFAKVRVLRETTTPKEFNAAKVSLGVLGVISQVTLKLQPMFKRSLRYVMRNDSDFGDQAVTFGMKHEFADFIWLPSQGKVVYRMDDRVAVNTSGNGLLDFMPFRSQLSAALAIIRSSEETQERFRDANGKCAGATLITSTLFATSYGLTNNGMIFTGYPVIGSQNRMMSSGSCLDSLHDGLITACPWDSRIKSEFFHQTTFSIPLTQVKSFINDIKSLVKIESKSLCVLELYDGILMRYVTSSPAYLGKETEALDFDLTYYRAKDPLSPRLYEDFIEEIEQIALFKYNALPHWGKNRNLAFDGVIKKYKNVPAFLKVKESYDPMGLFSSEWTDQILGIKGNVTIIKDGCALEGLCVCSEDAHCAPTKGYFCRPGKVYKEARVCTRADDISVIQSLSY	61.93	591	0	792		2	1.40E-19 | 5.40E-17	69.9 | 62.2	PF01565.18 | PF04030.9	FAD_binding_4 | ALO		---	---	---	---		2	GO:0005576, GO:0016020	6	GO:0003824, GO:0003885, GO:0008762, GO:0016491, GO:0016614, GO:0050660	5	GO:0010014, GO:0010089, GO:0042546, GO:0044036, GO:0055114
	11405	Peam|DryGeneModel_11405 augustus_masked-Scf02002-processed-gene-0.1-mRNA-1	1311	ATGAGGAATCTTTCTCAGTTGGCATTGTATAACAACAGCTTGACTGGTGAAATTCCTTTGGAGATTACCCAGCTCAGGAGTCTGCAGTATTTATCTTTAGCTTATAATAATCTTACTGGGGTGGTTCCATCTGATCTTGGGAAAAACACATTTCCTGCTCTAGAGATGTTGGATTTAACGGGGAATCATCTTTATGGACCGATACCATCCAATCTCTGTGCGGCCAATAGGCGTTCTAGATTGCTCCTTGGAAACAACCATTTCAATGGTAGTTTTCCTTTTGAAATTGAACATTGCACGTCTCTCAGGAGGATTATTCTGAGGAACAATCTACTGCAAGGTAATTTACCGGGGAATTTGGGTCAGAACCTTGGAATCTCTTACTTGGATCTTAAAGGGAACTTGCTTGGAGGATCTATACCGTCAGGCCTTGGACTCTGGAGCAACCTGTCAATGCTCGATATTTCTGACAACCAGTTCGTTGGGTCTATACCTCCTGAGATCGGTAAGCTAAAGAATCTTCAAGTTTTGGATATTTCTTCGAATGGGCTAACTGGAACGATACCTCCACAGTTAGGCAACTGTATAAACCTTATGAAATTGGGTCTCAGAAAGAATAGTATATCAGGAAGCATTCCAGCCGAGATTGGAGCTTCCATATACTTGCAAAGATTGCTACTTCAAGAAAATGAGCTAAGAGGAGGAATTCCTGATTCACTTGCATCTTTTCAGAACCTACTTGAATTGCAGCTTTGTGGAAACAAGCTGGAAGGTTCTATTCCTTACAATCTTGGTAATCTCCACCAGCTTTCTGTCGTTCTGAACCTGAGTGATAATCGGCTCACTGGTGAAATCCCAGGTAGTCTTGGCAACCTAGATAAGCTGCAGATTCTGGATCTCTCAAGAAACCATCTTTCTGGTAAGATCCTGGCGCAGATAAACAATGTGATCTCTCTTTCCACTGTTAATATATCATTCAATTGGCTATCTGGGAATTTGCCTGCTACTTGGATGAAATTTCTGGATTCATCACCATGGAGTTTTGAGGGGAATCCAGAACTATGTCTAAAAGGCAATGAGAATGATTATTGTGGGACAGCTGGAAAGAAGCATGCCCATAAAACAAGAACTGAGATATTGATCACCATCACGCTTGGCAGTATCTTGTTTTTAGCTGGATCATGTTTTGTAGTTTTCTTGTTTGTGAGTTGGGGAGTTCTACACAAATGGGCTTCTCTTCAATTTTTCATACGCAGTGCTGGGTCTGCTGAAAATCTACCTCAAGACCTGAAATCTGAAGATATTATGTGA	436	MRNLSQLALYNNSLTGEIPLEITQLRSLQYLSLAYNNLTGVVPSDLGKNTFPALEMLDLTGNHLYGPIPSNLCAANRRSRLLLGNNHFNGSFPFEIEHCTSLRRIILRNNLLQGNLPGNLGQNLGISYLDLKGNLLGGSIPSGLGLWSNLSMLDISDNQFVGSIPPEIGKLKNLQVLDISSNGLTGTIPPQLGNCINLMKLGLRKNSISGSIPAEIGASIYLQRLLLQENELRGGIPDSLASFQNLLELQLCGNKLEGSIPYNLGNLHQLSVVLNLSDNRLTGEIPGSLGNLDKLQILDLSRNHLSGKILAQINNVISLSTVNISFNWLSGNLPATWMKFLDSSPWSFEGNPELCLKGNENDYCGTAGKKHAHKTRTEILITITLGSILFLAGSCFVVFLFVSWGVLHKWASLQFFIRSAGSAENLPQDLKSEDIM	38.588	Partial		XP_006846587.2	PREDICTED: LOW QUALITY PROTEIN: receptor-like protein kinase [Amborella trichopoda]	1141	MAKSPATLLFHFFFLLHSSLYAVSSSSDRDTLLAFRSELSASSQKLLPWNLTTPMCKWSGVSCHPDGFTVKSLNLDNLGLSGMLTPAAASKICNLNRLVVLSLTVNNFTGTIPRELGNCSSLEDLELSDNSFSGSIPPELFEIKGLAEIDLGTNDLTGSIPIQVTSCTTLKFLGLYSNNLSGHVPEGLFRLPELRYAYLQANAFIGKVPDFGLPCALIELMINQNEFTGFIPRSLGNCHNLTYIYASDNKFDGVIPDVFDTVLSLEILDLSGNGFVGGIPESLKQLENLSEIVLSQNNLNGSIPWWMGSLSRLSLISLWGNHIDGSVPRSLGQLKGLKNLFLSENKLEGLLPPELGNCTSLVELRLQNNLLSGSIPKGICLLEKLEILYLFCNNLEGEIPQEIGRARSLVELGLYNNSLTGSIPEGITNLRNLTYLSLAYNHLIGVIPSRLGLDASLSRLDLTGNLLWGPIPSSLCSSGRLEVLDLGYNSFNGTFPVEIVQCLSLYRVILSHNFLHGSLPLNSTKINPGISHFDLKGNMLKGSIPPVLGQWSNLSMVDMSENQFNGNIPPEIGMLKRLQILKLSSNSLMGSLPPGLCNLTQLIKLDLSKNSLTGVIPTHFTNLVKLQSLRLEDNKLTGSIPVSLSSLETLYELQLGSNMLQGSIPESLGNLHHLSFALNLSNNMLIGRIPASLGKLDKLQILDISHNHISGEVPFELNNMFSLVSVNISYNKLSGELPPTWITLLLSSPHSFLGNPELCVYVNCGNQCERGENHRSRMRGKRIAGLTLGIILSVVIFCFIFCFVVARRIHCQWAHLQVQTMDGEALEDLPHDLKFEEIMRASENLGEKFLIGRGIHGSVYRVDTVETASAKVWAVKKVDMSKISFTTEIKTLGSVRHRNLVRMAGHCIRNGIGLIVYEYMPRGTLFDLLHQKKPIMELDWNARHRIAVGIAQGLAYLHHDCIPQIIHMDLKSNNVLMDSELEPKIGDFGMAKLMISSSDSFASSKSSIVGTIGYIAPENGYSMRLTEKCDVYGYGVILLELLCRKMPVDSSFEDGLDIVSWSKKKLQENEDPFFVLDIEMFYWSKKEKLNAVKLLELALSCTQSLPDARPSMREIVGELMKLSSGIRRGSKRSRKDSLASP	54.36	436	4e-111	352		XP_002464736.1	hypothetical protein SORBIDRAFT_01g025950 [Sorghum bicolor]	1157	MPQLPPMSCATAFLLLVTIAFCPTPAPSEGAGEAAVLRAFIASLPPVSRRVLRPSWRATNASTSGGRSRTHCAFLGVQCTATGAVAAVNLSGAGLSGDLAATAPRLCALPALAALDLSRNRFTGAVPAALTACSVVATLLLGGNLLTGAVPLELLSSPQLRKVDLSYNTLAGDISGSSSPVLEYLDLSVNMLSGTVPLELAALPSLIYMDLSGNNLSGPVPEFPAPCRLVYLSLFSNQLSGGIPRSLANCHNLTTLYLSYNVIGGKVPDFFASLPKLQKLYLDDNKFVGELPQSIGTLVSLEQLVVSNNGFTGTVPDAIGKCQSLTMLYLDRNNFSGSIPVFVSNFSRLQKLSMAHNRISGRIPPEIGKCQELVELQLQNNSLSGTIPLEICKLSQLQNFYLHNNSLRGELPAEITQIRKLREISLFDNNFTGVLPQALGLNTTPGLVQVDLTGNHFHGEIPPGLCTGGQLSVLDLGYNQFSGSLPIGILKCESLQRLILNNNLITGNIPANLGTNIGLSYMDISGNLLHGVIPAVLGSWRNLTMLDISNNLFSGPIPRELSALTKLETLRMSSNRLTGPIPHELGNCKDLLCLDLGKNLLNGSIPAEITTLNSLQSLVLGANNLTGRIPDSFTAAQDLIELQLGDNRLEGAIPDSLGNLQYLSKALNISHNRLSGQIPNSLGKLQDLELLDLSMNSLSGPIPSQLSNMVSLLVVNISFNELSGLLPGNWPKLATKSPDGFLGNPQLCIQSDCLHRSNNQLARKLHYSKTRIIVALLVSTLAIIVAGLCVVYYIVKRSQHLSASHASVRSLDTTEELPEDLTYEDILRATDNWSEKYVIGRGRHGTVYRTECKLGKDWAVKTVDLSKCKFPIEMKILNTVKHRNIVRMEGYCIRGSVGLILYEYMPEGTLFDLLHERKPRVPLDCMARWQIALGVAQALSYLHHDCVPMIVHRDVKSSNILMDAELVPKLTDFGMGKIVCDENADATVSAIIGTLGYIAPGRFFHNLYHNLFDHITMATCTSGLTRSVLYVYPEHGYSTRLTEKSDVYSYGVVLLELLCRKTPLDSSFGDGTDIVTWMRTNLEHEDRCSIISLMDEEMTYWPEDEQEKALSLLDLAVSCTQVACQSRPSMREVVKMLLKIEKFHSLCKSSWELGLIL	48.85	436	5e-93	303		XP_002271388.1	PREDICTED: leucine-rich repeat receptor-like protein kinase PEPR1 [Vitis vinifera]	1137	MFLLLPCCVLLSLPFLLASSASISPAASYLLQFRSSLPKSSQHLLPWNKSDSPSHCQWPGVSCYSNDDPEVKSLNLSGYGLSGILANSISHVCSHKHLLSLDLSINNFTGGIPQLLGNCSRLSTILLNDNGLQGSIPAQIFSKQLLELNLGTNLLWGTIPSEVRLCRNLEYLGLYNNFLSGEIPRELFSLPKLKFLYLNTNNLTGTLPNFPPSCAISDLWIHENALSGSLPHSLGNCRNLTMFFASYNNFGGIIPPEIFKGLVQLEFLYLDSNKLEGQIPETLWGLGELKELVLSGNMLNGRIPERIAQCHQLAVLSLSTNNLVGQIPPSIGSLKDLYFVSLSDNMLQGSLPPEVGNCSSLVELRLQNNLIEGRIPSEVCKLENLEVFHLFNNHIKGRIPQQIGRMSNLVELALYNNSLTGRIPSGITHLKKLTFLSLADNNLTGEVPSEIGRNNSPGLVKLDLTGNRLYGLIPSYICSGNSLSVLALGNNSFNGTFPVELGKCSSLRRVILSYNLLQGSIPAELDKNPGISFLDARGNLLEGSIPPVVGSWSNLSMLDLSENRLSGSIPPELGMLGNLQMLLLSSNRLNGSIPPELGYCSQMIKMDLSKNSLRGNIPSEITSFVALQNLLLQDNNLSGVIPDSFSSLESLFDLQLGNNMLEGSIPCSLGKLHQLNSVLNLSHNMLSGEIPRCLSGLDKLQILDLSSNNFSGTIPPELNSMVSLSFVNISFNHLSGKIPDAWMKSMASSPGSYLGNPELCLQGNADRDSYCGEAKNSHTKGLVLVGIILTVAFFIALLCAAIYITLDHRLRQQLSSQTRSPLHECRSKTEDLPEDLKLEDIIKATEGWNDRYVIGRGKHGTVYRTETENSRRNWAVKKVDLSETNFSIEMRTLSLVRHRNVVRMAGYCIKDGYGFIVTEYMEGGTLFDVLHWRKPLVLNWDSRYRIALGIAQGLSYLHHDCVPQIIHRDVKSDNILMDSELEPKIGDFGLAKLVSDDSDASSTMSAIVGTLGYIAPENGHSTRLTEKCDVYSYGVILLELLCRKLPVDPSFEEGLDIASWTRKNLQENNECCSFLDVEIGSWNVDEQWKALKLLELALDCTELEPGIRPSMRDVVGYLIKLNDKQEGTVHTRDNSGS	55	440	3e-112	355		XP_004235118.1	PREDICTED: leucine-rich repeat receptor-like protein kinase PEPR1 [Solanum lycopersicum]	1115	MFLFDVVHCFIFFASVVAVFSASLPQDSVHLLEFRSNLPEPSQQLLPWNQSVSHCKWKGVTCYSDKTSQVESLYFRDFLVSGILDKAFSNLCRLPRLVSLDLSGNHLTGGIPAMLANCSQLDTVFLNDNRFSGSIPPEIFNSKRLVYLELGYNQLNGTIPSEVGLSTSLQYLGLWNNFLSGNIPKELFGLPNLTELYIHTNNLTGPLPDFPSSCSLSQLLIHQNRFSGSLPISLGNCHNLSAFYATSAHLGGLISPEVFRGLSNLEFLSLDDNDFEGEIPETLWNGKLQELVLSINNFNGSISEKIGGCHQMTYIDLSDNKLSGQIPKSVGRLKNLYKLLLYDNMFSGSLPAQVGNCTSLAEISLVSNFISGEIPSEICSLQNLETFNAFKNRIQGQIPECIGRISGLQELALYENRLTGKLPLGITNMTKLSFLSLAHNNLTGEVPPDLGKDNFPGLVKVDLGYNNFSGQIPSKLCNGNRLAVLALENNRFNGSFPTYLAKCKSLYRVKLPNNNLQGSIPDDIEKNENISYLDVRQNMLVGTIPAAFGYWTNLSMIDLSENMFNGSIPTELGKLQNLVKLSFSSNRLTGQIPFQLSNSEKLEELDLSNNNLSGRIPKEIASSSVLTNLVLQDNKLSGALPDTFSTSQMLVKLQLGNNLLEGPIPCSLSKLMQPGFSLNLSMNKFSGEIPRCLGNLDKLEVLDISSNNLSGAIPSEMEKMSSLSFLNISFNSLSGKVPNTWEKLLSSRPGSALGNPGLCLMDTERSNCKHVKKSQVKWKTLAGVISGCVLSMAIIVAAMYLLVTRIWHPSLLNKHRLVKCQSGIEDLPDGITFEDIVRATEGWSENYVIGRGTHGTVYKMESAKSNKLWAVKKVDLAQRAFNDEMRSLNSVRHRNLVRLGGYCMKHGYGFILTEFIPGGTLHDVLHQRKPPVVLDWKSRHCIALGIAQGLSYLHHDSLPQIIHRDLKSDNVMLDSEMVPKIGDFGIAKMVSDEENLTNSNVVGTLGYIAPENAYSVQLTEKSDVYSYGVLLLELFCRKMPVDPSFEEGLDIVFWVRKNLQRSNNILSFLDEEIRLWNVEEQWKALKIVDLALQCAQLEASIRPAMRDVVRSLVEL	47.59	435	9e-89	291		AT1G17230.1	---	Leucine-rich receptor-like protein kinase family protein	1101	MRGRICFLAIVILCSFSFILVRSLNEEGRVLLEFKAFLNDSNGYLASWNQLDSNPCNWTGIACTHLRTVTSVDLNGMNLSGTLSPLICKLHGLRKLNVSTNFISGPIPQDLSLCRSLEVLDLCTNRFHGVIPIQLTMIITLKKLYLCENYLFGSIPRQIGNLSSLQELVIYSNNLTGVIPPSMAKLRQLRIIRAGRNGFSGVIPSEISGCESLKVLGLAENLLEGSLPKQLEKLQNLTDLILWQNRLSGEIPPSVGNISRLEVLALHENYFTGSIPREIGKLTKMKRLYLYTNQLTGEIPREIGNLIDAAEIDFSENQLTGFIPKEFGHILNLKLLHLFENILLGPIPRELGELTLLEKLDLSINRLNGTIPQELQFLPYLVDLQLFDNQLEGKIPPLIGFYSNFSVLDMSANSLSGPIPAHFCRFQTLILLSLGSNKLSGNIPRDLKTCKSLTKLMLGDNQLTGSLPIELFNLQNLTALELHQNWLSGNISADLGKLKNLERLRLANNNFTGEIPPEIGNLTKIVGFNISSNQLTGHIPKELGSCVTIQRLDLSGNKFSGYIAQELGQLVYLEILRLSDNRLTGEIPHSFGDLTRLMELQLGGNLLSENIPVELGKLTSLQISLNISHNNLSGTIPDSLGNLQMLEILYLNDNKLSGEIPASIGNLMSLLICNISNNNLVGTVPDTAVFQRMDSSNFAGNHGLCNSQRSHCQPLVPHSDSKLNWLINGSQRQKILTITCIVIGSVFLITFLGLCWTIKRREPAFVALEDQTKPDVMDSYYFPKKGFTYQGLVDATRNFSEDVVLGRGACGTVYKAEMSGGEVIAVKKLNSRGEGASSDNSFRAEISTLGKIRHRNIVKLYGFCYHQNSNLLLYEYMSKGSLGEQLQRGEKNCLLDWNARYRIALGAAEGLCYLHHDCRPQIVHRDIKSNNILLDERFQAHVGDFGLAKLIDLSYSKSMSAVAGSYGYIAPEYAYTMKVTEKCDIYSFGVVLLELITGKPPVQPLEQGGDLVNWVRRSIRNMIPTIEMFDARLDTNDKRTVHEMSLVLKIALFCTSNSPASRPTMREVVAMITEARGSSSLSSSSITSETPLEEANSSKEI	37.67	438	1e-52	190		5	2.70E-31 | 1.20E-26 | 6.00E-26 | 1.90E-09 | 1.60E-07	106.6 | 88.5 | 89.9 | 36.6 | 30.3	PF12799.2 | PF00560.28 | PF13855.1 | PF13516.1 | PF13504.1	LRR_4 | LRR_1 | LRR_8 | LRR_6 | LRR_7		---	---	---	---		1	GO:0005576	5	GO:0004672, GO:0004674, GO:0004713, GO:0005524, GO:0016772	5	GO:0002237, GO:0006468, GO:0007165, GO:0010103, GO:0048443
	11406	Peam|DryGeneModel_11406 maker-Scf02002-augustus-gene-0.7-mRNA-1	3197	CTTTTCAAACCACCCCTACTAGCAGTAGTACTACTAGTAATTTAACAATAGCAGTAGTACTAGTATATTTGTGGTTGCTGCTGCTGTTGAATCTCTTGTGGGGTAGCAATGGGTAGTAGTAACTCACTGATGCTGCTTCATCTCTTGTTGATAAGCACCGCAGTGTTTAACACATGCTGCTTTGCTTCTGATTCGCATTACTCTGATGCGCTTGAAAAATCAATCCTCTTCTTTGAGGGGCAGAGGTCAGGGAGACTACCCGCCAACCAGCGGCTCGCATGGAGGGGTGACTCCGGCTTATCGGATGGGTCCTCTTATCATGTGGATTTGGTGGGTGGATACTATGATGCTGGGGATAATGTGAAGTTTGGTCTGCCTATGGCCTTCACGACGACAATGCTGGCGTGGGGAATCATCGAGTTTGGCAGCTTGATGCCGCAGCAGATTGAGAACGCAAGAGCAGCTGTTCGCTGGAGCACGGATTATCTCCTCAAGGCTGCCGCCACTCCAGATACTTTATATGTGCAAGTAGGAGATCCCAATCAGGATCATCGATGCTGGGAGAGGCCAGAAGACATGGATACACCTCGTAATGTTTACAAGGTGTCTGCACAGAACCCAGGATCTGATGTTGCTGCAGAGACTGCTGCTGCATTGGCTGCCGCTTCCATCGTATTTATGGACTCGGACCATGCATACTCCACCAAATTACTTCATACTGCCATGAAAGTCTTTGAATTTGCAGATAAATACAGAGGATCTTATAGTGATTCCCTAAGTTCAGCTGTATGCCCATTTTACTGCTCTTATTCGGGGTACCATGACGAGCTTCTGTGGGGTGCATCATGGCTTAATCGGGCATCACAAAATGCTTCATACATGGCTTACATTCAGTCCAATGGCCACACACTAGGAGCAGATGATGATGATTATTCTTTTAGTTGGGATGACAAGAGAGTTGGAACCAAAGTTCTTCTTTCGAAGGGCTTCTTGCAGAACAGGATACAAGAACTGCAGTTATATAAATCTCATGCAGACAACTACATCTGCTCTCTGATCCCTGGAACACCTAGCTTCCAGGCCCAATACACACCAGGGGGGCTTCTCTACAAAGCGAGTGAAAGCAATCTACAGTATGTCACATCCACAGCTTTCCTCCTCCTAACATACGCTAATTATCTGAAATCCTATGGAGGACAAGCTTCGTGTGGGAGCACAACTGTAACAGCCAAGAACCTCATCTCACTTGCAAAAAAACAGGTTGACTACATATTAGGTGAGAACCCTGCAAAGATGTCATACATGGTAGGATTTGGGGAGAGGTATCCACAGCATGTCCATCATAGAGGCTCCTCACTTCCATCTGTACATGCACACCCCAACCCCATACCTTGCAATGCCGGATTCCAGTACCTGTATTCAAGCTCACCCAACCCAAACATCCTCGTTGGTGCCATATTGGGTGGTCCAGATAGCAGAGACAGCTTCTCTGATGACCGAAACAATTATCAGCAGTCAGAACCAGCCACTTATATCAACGCCCCACTTGTCGGTGCTCTAGCTTTCTTTGCAGCAAACCCAGTGGCAAATTGAACATCGATGGATCTTTCTTCATGAAAACTGTTCCATGTAATCTAGTAGCAAAGTCAGTCTTAAAAGCCAGTGAGTCTCTTACCATGCATAGCTGCAAAGGAATCCTTCTTAAATGATAAAATCTGGCAATGCATTTGCTACTTGTTTCATGGACTCTTGTTCAACCATTCAGCTTAAGTAAAGATCCTACTAGTTTTCTCATGGAAGGCCTATCATCACAAGACAACTGAGTGCATGATAGTGCCAAACTGAGCAATTCCAGTGCTTTTGATTTCTCATCTTCAGTCCAAAAGTGGATCTCCTCATCAAGAAAACAAAAGGGACAACCTTCACCAGAAGTCTCCAAGCTCATATTTACCCAGGAGACAATATCGAGGCCCTCATCAAAGCTTGGGTCCACTGGCAATTTTCTGCAAAGAAGCTCCAGTAGAACAACTCCATAGCTGTAAACGTCGCATTTCTCACTCAAACGGGTTGAATATCCATTTTCTACGACCAATGTAGCCAAGCGTTCCTACGATAGATGACATTGTATAACTTTTATTTGAATCATGGGCCAATTTTGCCATTCCAAAATCTGCAATCTTGGGTTCAAGTTCTGAATCCATCAAAATATTGCTTGATTTAATATATCTGTGAATTATCAGCGGGACACAGTCATGGTGAAGGTATGAAAGGCCCTGAGCAATGTGGTAGCGAACCTTCCAATCCAATGCAATATGAGGCTTACTCTGGTGTAGAACTTCAAACAAGGTCCCACCTTGCATGTACTCATACACTATAAAACCAAATCCATCTCTGATGCAATAGCCAGCTATTCTTACCAAATTCCGATGCCTCACCATGTTCAGAGTCTTCCATCTCATAGGAAAAACTGACTTCTTGCATATCCATCTTTTTCACAGCCCAAATCTTTCCAGTTCCACACTCTGCACGGTAAACAGTACCATGCCTGCCACTCCCTATAATGTACTTGTCACTAAAGCCTTCAGTCGCTCACATAATATCTTCAGATTTCAGGTCTTGAGGTAGATTTTCAGCAGACCCAGCACTGCGTATGAAAAATTGAAGAGAAGCCCATTTGTGTAGAACTCCCCAACTCACAAACAAGAAAACTACAAAACATGATCCAGCTAAAAACAAGATACTGCCAAGCGTGATGGTGATCAATATCTCAGTTCTTGTTTTATGGGCATGCTTCTTTCCAGCTGTCCCACAATAATCATTCTCATTGCCTTTTAGACATAGTTCTGGATTCCCCTCAAAACTCCATGGTGATGAATCCAGAAATTTCATCCAAGTAGCAGGCAAATTCCCAGATAGCCAATTGAATGATATATTAACAGTGGAAAGAGAGATCACATTGTTTATCTGCGCCAGGATCTTACCAGAAAGATGGTTTCTTGAGAGATCCAGAATCTGCAGCTTATCTAGGTTGCCAAGACTACCTGGGATTTCACCAGTGAGCCGATTATCACTCAGGTTCAGAACGACAGAAAGCTGGTGGAGATTACCAAGATTGTAAGGAATAGAACCTTCCAGCTTGTTTCCACAAAGCTGCAATTCAAGTAGGTTCTGAAAAGATGCAAGTGAATCAGGAATTC	494	MGSSNSLMLLHLLLISTAVFNTCCFASDSHYSDALEKSILFFEGQRSGRLPANQRLAWRGDSGLSDGSSYHVDLVGGYYDAGDNVKFGLPMAFTTTMLAWGIIEFGSLMPQQIENARAAVRWSTDYLLKAAATPDTLYVQVGDPNQDHRCWERPEDMDTPRNVYKVSAQNPGSDVAAETAAALAAASIVFMDSDHAYSTKLLHTAMKVFEFADKYRGSYSDSLSSAVCPFYCSYSGYHDELLWGASWLNRASQNASYMAYIQSNGHTLGADDDDYSFSWDDKRVGTKVLLSKGFLQNRIQELQLYKSHADNYICSLIPGTPSFQAQYTPGGLLYKASESNLQYVTSTAFLLLTYANYLKSYGGQASCGSTTVTAKNLISLAKKQVDYILGENPAKMSYMVGFGERYPQHVHHRGSSLPSVHAHPNPIPCNAGFQYLYSSSPNPNILVGAILGGPDSRDSFSDDRNNYQQSEPATYINAPLVGALAFFAANPVAN	98.628	Complete		XP_011624235.1	PREDICTED: LOW QUALITY PROTEIN: endoglucanase 1 [Amborella trichopoda]	494	MGAVRAAPLSLLSVWISLLLYCITYAVALDYKDALSKSILFFEAQRSGNLPSDQRVTWRADSAMSDGSADHVDLVGGYYDAGDNVKFGLPMAFTTTLLAWSVIEFGSSMQDQLGNAKAAVRWGTDYLLKAATAKPNTLYVQIGEPSADHRCWERPEDMDTPRNVYKVSPQSPGSDVAAETAAALAASSIVFQDSDPSYSSKLLQIAKQVFEFADKYKGSYSDNLNSVVCPFYCSYSGYHDELLWGASWLHRASQDKMYMAYIYSNGQTLGADDSSNSFSWDDKHAGTRILLSKAFLLDKVQELQTYKSHADNFICSLVPGTSNYQAQYTPGGLLYKESESNLQYVTSTAFLLIAYAKYLSSSGAAAYCGNSAITTQKLISLAKSQVDYILGQNPSKLSFMVGFGNRYPQHVHHRGSSLPSVHAHPDSIPCNDGFQYLYSNMPNPNILVGAVLGGPDNRDEFSDDRNNYQQSEPATYINAPLVGALAFLASTSVH	77.75	463	0	703		XP_002455539.1	hypothetical protein SORBIDRAFT_03g012840 [Sorghum bicolor]	501	MARLRCLLVAFVVFAAALRLPGDAIASRGHHGPAAHDYRDALAKSILFFEGQRSGKLPPSQRVSWRRDSGLSDGSAAKVDLVGGYHDAGDNVKFGFPMAFSMTMLAWSVVEFGGLMKSELPHARDAVRWGADYLLKATAHPDTIYVQVGDATKDHACWERPEDMDTPRTVYKVDARTPGSDVAAETAAALAAASLVFRKSDPAYASRLVARAKRVFEFADKHRGAYSTGLAADVCPYYCSYSGYQDELLWGAAWLHRATRSATYLSYIQSNGAVLGADESDNTFGWDNKHAGARVLIAKSFLVQRQGALREYKSHADGFICSMVPGTATDQTQYTRGGLLFRLSDSNMQYVTSSAFLMLTYAKYLAFAKTTVRCGGVAVTPHRLRAVARRQVDYLLGSNPMGMSYMVGYGGRYPRRIHHRASSLPSVAAHPGRIGCSQGFTALYAGGANPNVLVGAVVGGPDMQDRFPDERNDHEHSEPATYINAPLVGALAYLAHSYGQL	64.63	458	0	588		XP_010660138.1	PREDICTED: endoglucanase 1 [Vitis vinifera]	497	MGLKMASATKYSMVMQILSLILCLLTLSCSAFTSKDYADALAKSILFYEGQRSGKLPSSQRLTWRGDSGLSDGSSYHVDLVGGYYDAGDNVKFGLPMAFTTTLLAWSVIEFGNSMPSQIGNARAAIRWSTDYLLKAATATPGTLYVQVGDPNMDHKCWERPEDMDTPRNVYKVSKQNPGSDVAAETAAALAAASIVFKDSDPSYSTKLLQTAMKVFDFADSYRGSYSDSLSSVVCPFYCSYSGYHDELLWGASWIHRASNNASYLAYIQSNGQTMGADDDDYSFSWDDKRAGTKVLLSKDFLEKNTEEFQLYKRHSDNYICSLIPGTSSFQAQYTPGGLFYKGSESNLQYVTSTAFLLLTYAKYLSSNGGSASCGTSTVTAERLISLAKKQVDYILGDNPAKMSYMVGFGDKYPQHVHHRGSSLPSVRTHPDHIACSNGFQYLYSASPNPNVLVGAILGGPNNRDSFADDRNNYQQSEPATYINAPFVGALAFFSAN	84.6	461	0	752		NP_001234090.1	endo-1,4-beta-glucanase precursor [Solanum lycopersicum]	497	MAHAHANKASLNMLMLCFTLLNLSHNFAFAFTSQDYSNALDKSTRFFEGQRSGKLPANQRLKWRADSGLSDGSGYHVDLVGGYYDAGDNVKFGLPMAFTTTLLAWSVIEFGSSMHSQLNNAKAAIRWSSDYLLKAATASPDTLYVQVGDPNQDHRCWERPEDMDTPRNVYKVSPQNPGSDVAAETAAALAAASIVFKDSDPSYSSSLLRTAQKVFAFADKYRGSYSDSLSSVVCPFSCSYSGYNDELLWGASWLHRASQDSSYLAYIQSNGQTMGANDDDYSFSWDDKRPGTKIILSKDFLEKSSQEFQAYKVHSDNYICSLIPGSPSFQAQYTPGGLLYKGSGSNLQYVTSSSFLLLTYAKYLRSNGGDVSCGSSRFPAERLVELAKKQVDYILGDNPAKISYMVGFGDKYPLRVHHRGSSLPSVHAHPGHIGCNDGFQSLNSGSPNPNVLIGAIVGGPDSRDNFEDDRNNYQQSEPATYINAPLVGALAFLSAPN	80.43	460	0	706		AT4G02290.1	AtGH9B13, GH9B13	glycosyl hydrolase 9B13	516	MALLLVSSSSSYALRVTIFLSFFFFLCNGFSYPTTSSLFNTHHHRHHLAKHNYKDALTKSILFFEGQRSGKLPSNQRMSWRRDSGLSDGSALHVDLVGGYYDAGDNIKFGFPMAFTTTMLSWSVIEFGGLMKSELQNAKIAIRWATDYLLKATSQPDTIYVQVGDANKDHSCWERPEDMDTVRSVFKVDKNIPGSDVAAETAAALAAAAIVFRKSDPSYSKVLLKRAISVFAFADKYRGTYSAGLKPDVCPFYCSYSGYQDELLWGAAWLQKATKNIKYLNYIKINGQILGAAEYDNTFGWDNKHAGARILLTKAFLVQNVKTLHEYKGHADNFICSVIPGAPFSSTQYTPGGLLFKMADANMQYVTSTSFLLLTYAKYLTSAKTVVHCGGSVYTPGRLRSIAKRQVDYLLGDNPLRMSYMVGYGPKFPRRIHHRGSSLPCVASHPAKIQCHQGFAIMNSQSPNPNFLVGAVVGGPDQHDRFPDERSDYEQSEPATYINSPLVGALAYFAHAYGQL	64.49	459	0	594		1	8.9e-172	571.9	PF00759.14	Glyco_hydro_9		---	---	---	---		1	GO:0005576	2	GO:0003824, GO:0004553	3	GO:0005975, GO:0010089, GO:0044036
	11407	Peam|DryGeneModel_11407 augustus_masked-Scf12358-processed-gene-0.0-mRNA-1	243	ATGGCACTCATTAACAGGAACTTGCTGGCCTTCATTTTGGCTGGAATTCTCATCGGATTCCGGCCAAGCGATGTTGTAGGCCAGGATTGTGGCTGTGCAGCGGGCCTTTGCTGCAGCAGGTGGGGATATTGCGGCACCGGCGGCGACTACTGTGGCACCGGATGCCAACAGGGCCCTTGCAATTCTGCATCGAGCACCAACGATGTCTCCGTCGCTGACATTGTCACGCCTGAATTCTTCAAC	81	MALINRNLLAFILAGILIGFRPSDVVGQDCGCAAGLCCSRWGYCGTGGDYCGTGCQQGPCNSASSTNDVSVADIVTPEFFN	693.39	Partial		XP_006858883.2	PREDICTED: uncharacterized protein LOC18448760 [Amborella trichopoda]	553	MGLFKLLIPAIVAGILAGFSPEFVVGQNCGCPSDQCCSQYGYCGSTDEYCGNGCKEGPCKNSAPTGGGNNGVVVSNIVTQAFFDGIISQADGSCAGKQFYTRDAFLNALGSYSGFGTTGSTDDSKREIAAFFAHVTHETGHFCYIEEIDGASKDYCDESNTQYRCNPDKKYFGRGPLQLSWNYNYGPAGNSIGFDGLNDPETVANNAVTSFKAALWFWMNNVHSAITSGQGFGATIRAINGALECNGGPGSAAVQTRVGYYQNYCQQLGVAPGDNLTCYMGVSKLLIPIMLVGVFAAFWPDYVVGQNCGCASNLCCSRWGFCGTGDDYCGAGCQEGPCNAPAPSNGAVVADIATQSFFDGIIGQAEASCVGKGFYTRDAFLTALGNYPGFGTVGSLDDSKREVAAFFAHVTHETGHFCYIEEINGESGDYCDETNTQYPCNPDKKYFGRGPIQLSWNFNYGPAGESIGFDGLNAPETVATDVVISFRTALWYWMNHVHSGFIAGQGFGATIRAINGALECDGGPGSAAVARRVSYYQSYCEQLGVAPGDNLTC	65	60	2e-09	51.2		---	---	3	---	---	---	---	---		XP_002274537.1	PREDICTED: endochitinase PR4 [Vitis vinifera]	274	MASLALRNLSLTVLLAGILAGALPRGVVGQDCGCAADLCCSRWGYCGTGDDYCGTGCQEGPCNPAPSTNNVSVADIVTQKFFNGIIDQADASCEGKNFYSRARFLEALNSFSQFGRVGSEEDSKREIAAFFAHVTHETGHFCYIEEINGSSRDYCDETNTQYPCVAGKGYYGRGPIQLSWNFNYGPAGEDIGFDGLNSPETVASDPVVSFKTALWYWVNFVQSVIDQGFGATIRAINGALECDGANQATVNARVEYYTEYCNQLGVTPGDNLTC	83.33	60	1e-14	66.6		XP_004237833.1	PREDICTED: chitinase 6 [Solanum lycopersicum]	276	MNFFSSSKAFFFLFFTLSIASRLVLAQDCGCSSDLCCSKWGYCGSGNDYCGEGCQGGPCFSTTPSNNNNGVIVSDVVTNAFFNGIADQGASSCEGKGFYTRERFLEALQSYSNFGTVGSTDDSKREIAAFFAHVTHETGHMCYINEINGPSGDYCDENNTDYPCVSGKNYYGRGPIQLSWNFNYGPAGQSIGFDGLNDPDIVGRDGVISFKTALWYWMNNCHSLITSGQGFGPTIRAINGQIECDGGNPQTVARRVEYYTQYCQQLGVDTGDNLTC	60	60	1e-05	41.6		---	---	---	---	---	---	---	---	---		1	1.4e-08	34.5	PF00187.14	Chitin_bind_1		---	---	---	---		---	---	---	---	---	---
	11408	Peam|DryGeneModel_11408 augustus_masked-Scf01876-processed-gene-0.0-mRNA-1	441	ATGAAGATGGATGGGAAAATCCTTGAATACAAAGCTCCCTTGCAGGTTCATCAGGTGTTGTCGGAGTTTGCCGACCATGCAATCTCCGACGAACTCCCAGTCCATCAACATCTCCCTCCAAACACCAAAATGAAACGTGGGCGCCTCTACTATCTTCTTCCGCCGCCTTTGCCTTCGAGTAACATCGATGGACAGGTATCAAATGAATCAAACCCAATGGTAGAAGCAGACCAAGAGAGGGGCGTGGTTCGGATCAAGATGGTGGTCACTAAGCAAGAGTTGAAGGAGCTGCTTGCGAAAGGAGGTCTCTCAGTTGATCAATTGATTTCACAACTTCAAAACAAAGCAAGTACAGATGGAGTTGCTGGTGATGCCAATGAAAGATATAGAGGGTGGAAACCGGCCTTAAAATGCATACCTGAAGGGAGTGATTACAATTAA	146	MKMDGKILEYKAPLQVHQVLSEFADHAISDELPVHQHLPPNTKMKRGRLYYLLPPPLPSSNIDGQVSNESNPMVEADQERGVVRIKMVVTKQELKELLAKGGLSVDQLISQLQNKASTDGVAGDANERYRGWKPALKCIPEGSDYN	91.188	Complete		XP_006833249.1	PREDICTED: uncharacterized protein LOC18426540 [Amborella trichopoda]	161	MGNCVLVPQATRPLMLEAEEENIVRIAKTDGKILEYRAPLVVEQVLTTFEGQALYTSGISSDSLSKDYRLKPGQPYYLMPNKTVEEPASTEEQGLERESGGVVRLKVVITKQQLQELLAKSISVADVISSLRNMEDGSNRGHSRGWRPCLETIHEDGGVFS	37.14	140	1e-16	71.6		XP_002450287.1	hypothetical protein SORBIDRAFT_05g003260 [Sorghum bicolor]	129	MGNCLVIQDRKEIKIMSVVDDGGEVLKMPSPVGMRMRSLKVPAEALCERLPAAAAAAAGVDDPAAGAAVRVKLVISKQELKKMLDKEGMSLDDMVSLMRKEASGREQEEEFCCGGWRPALESIPEGSDL	46.03	63	1e-11	57.8		XP_002282533.1	PREDICTED: uncharacterized protein LOC100254636 [Vitis vinifera]	160	MGNCLAQQEKIIKIMRPDGKVLEYKTPLKVQQVLSEFSGCAISDTLPVIQHLRKDMEMVGGQLYYLIPVPLPSPEVEKKALRFSDPQVEADQGTGVVRIRLVITKQELKEMLRKGGVSVDHMVSQLQRGQGRNGVHKLDVDGNGNCRGWKPVLESIPEVN	56.94	144	9e-42	136		XP_004246518.1	PREDICTED: uncharacterized protein LOC101255524 [Solanum lycopersicum]	191	MGNCIVLQEKVVKVMKTDGKILEYKAPIKVHQILSQFSNHVISNSHQVIENQHLQPNDELLGGQIYYLLPSLPKPKSAKKKVKFANDQVKKKVKFANDDQLVNDEKVKCANDHQVELLEANHDHHHHQKKEVIRVKIVISKKELQELLSSSEGGIIKVDDMIKSTTIVEESTIANGKGWKPILDIIAEINT	32.78	180	8e-18	75.9		AT3G10120.1	---	unknown protein; BEST Arabidopsis thaliana protein match is: unknown protein (TAIR:AT5G03890.1); Has 57 Blast hits to 57 proteins in 10 species: Archae - 0; Bacteria - 0; Metazoa - 0; Fungi - 0; Plants - 57; Viruses - 0; Other Eukaryotes - 0 (source: NCBI BLink).	173	MGNCLVMEKKVIKIMRNDGKVVEYRGPMKVHHILTQFSPHYSLFDSLTNNCHLHPQAKLLCGRLYYLLPQETNSIKHMKKTMKKVRFANPEVEKEEQEEDRLTDCCDNTKEKTNGVVRVKMVVSKQELEKLLQGGSVHEMVYRTLAKQHLCDDDDECHKEGWRPLLDSIPETD	35.8	162	2e-15	68.9		1	7.3e-20	71.8	PF14009.1	DUF4228		---	---	---	---		1	GO:0005634	1	GO:0003674	1	GO:0008150
	11409	Peam|DryGeneModel_11409 maker-Scf01876-augustus-gene-0.6-mRNA-1	726	ACCAGAAACAGACCTTCGACTCTCACCACAGCAGTAGAAGATGCAAAAAGCACAAGAATCTCTTCTTCTTATTCTTCATCTTCATCTTCTGTAGAAGATCCGAAGAGGATGGGGAGAAGGAAGAGGAATCCAGATCGAAATCCATCTCCTTTGGAGACTAGGATCACTCTCGTTCTAGCCCTTGCTTCCCACGCTGCTTCTCTCTCCCAACGCGTTCTCTCTGATTTGGCCACGGAGAGCGCCAAATATGTCTTCCCAAAGAGATTTGAGAGCAGGAATCTCGAAGAGGCATTGATGTCTGGCAAGTTACTAAATGAAACTGTCCTGGTTTTGAAAAGGGTAGAAGAGTATGAGATTCGACATGTTGAGCCTTACTTTGTGGCGGAGACGACAATGCCTGGGAAGAGTGGGTTTGATTTCAATGGTGCGTCTCAAGGTTTCAATGTCTTGGCTGCATACCTGTTTGGTAAGAATACTGCAAATGAAACCATGGAGATGACGACTCCTGTTTATACCCGAAAGACTCAATCTGACGGTGAGAAGATGGAGATGACAACCCCTGTTATAACGAAACAATCGGGAGATCTAGGCAACTGGCAGATGTCATTTGTCATGCCCTCCAAGTATGGTGCCAAGCTTCCATTGCCTAAGGATCCATCAGTGAGGATCACAGAAGTGCCAGGAAAAATTGTTGCAGTTGCTGCCTTTTCAGGTTCGTCTTCATAG	205	MGRRKRNPDRNPSPLETRITLVLALASHAASLSQRVLSDLATESAKYVFPKRFESRNLEEALMSGKLLNETVLVLKRVEEYEIRHVEPYFVAETTMPGKSGFDFNGASQGFNVLAAYLFGKNTANETMEMTTPVYTRKTQSDGEKMEMTTPVITKQSGDLGNWQMSFVMPSKYGAKLPLPKDPSVRITEVPGKIVAVAAFSGSSS	80.002	Partial		XP_011627293.1	PREDICTED: heme-binding-like protein At3g10130, chloroplastic isoform X1 [Amborella trichopoda]	294	MAISAYTTSLVFPQNYRKTFNLRAMAPQTKPLKPSRKGQSATEARLSLVFALASQTASLCQRLLSDLVTETSKYVFPRRFEARNLEEAFMSVPDLETVSYKVLSRHEQYEIREVEPYFVAETTMPGKKGFDFTGSSRAFNVLAEYLFGKNTTREAMEMTTPVYVKKVQSDGEKMEMTTPVITKQSGEQGEWQMSFVMPSKYGSNLPLPKDPSVRIKHVPGRTFAITAFSGFVTDEEVNCREIKLRNSLKKDPQFQIKQNTSVEVAQVNIEFSLTKKLQRKETKSDPFFIKRTFS	73.44	192	2e-90	266		XP_002452205.1	hypothetical protein SORBIDRAFT_04g021730 [Sorghum bicolor]	296	MAPPPPPLCSASPRPLRAPGQPPRDDVRPPPRTVVVAAGTRVSGAEARASLVLALASQALSASQRRFADLAVESAKYAFPSRRFEPRTLEEALMSVPDLETVPFRVLKREAEYEIREVESYFVAETTMPGRSGFDFNGSSQSFNVLASYLFGKNTASEQMEMTTPVFTRKGESNGETMDMTTPVITKQSAGKNKWKMSFVMPAKYGSNLPRPKDPSVTIKEVPSKIVAVAAFSGLVTDDDINMRESKLRESLHKDTEFRVKDDSVVEVAQYNPPFTLPFTRRNEIALEVERNDIAL	73.16	190	6e-82	245		XP_002282544.1	PREDICTED: heme-binding-like protein At3g10130, chloroplastic isoform X2 [Vitis vinifera]	285	MLLHRPLVMPGVLYSRNSNGYRASLSSSPQRRAMSGFEARVSLVLALVSQASSVSQRLLMDLASETTKYAFPRRFESSNLEEALMSVPDLETVKFKVLSRKDQYEIREVEPYFIAETTMPGKNGFDFNGSSQSFNVLAEYLFGKNTTKERMEMTTPVFTRRDQSDGKKMEMTTPVITKKLQDQDKWQMSFVMPAKYGADLPLPKDQSVRIKEVPRKIVAVVAFSGFVTDEEVKLRESKLRSALRNDKQFQVKEGAPVEVAQYNPPFTLPFTRRNEVALEVERKQV	71.79	195	1e-86	257		XP_010312233.1	PREDICTED: heme-binding-like protein At3g10130, chloroplastic [Solanum lycopersicum]	167	MPGKSGFDFNGASQSFNTLAEYLFGKNTKKESMAMTTPVITRRTQSDGEKMEMTTPVITKRAEDQEKWRMSFVMPSKYGSDLPLPKDSSVTIKEVPRKTVAVVAFSGFVNDEEVKARESRLRTALKGDAEFQVKDGALVEVAQYNPPFTLPFTRRNEISLEVEMKQE	77.57	107	4e-55	173		AT3G10130.1	---	SOUL heme-binding family protein	309	MMMISSSSITSSLSLLSSSPEKLPLINPIQRCPITYSGFRTASVNRAIRRQPQSPAVSATESRVSLVLALASQASSVSQRLLADLAMETAKYVFPKRFDSSTNLEEAFMSVPDLETMNFRVLFRTDKYEIRQVEPYFVAETIMPGETGFDSYGASKSFNVLAEYLFGKNTIKEKMEMTTPVVTRKVQSVGEKMEMTTPVITSKAKDQNQWRMSFVMPSKYGSNLPLPKDPSVKIQQVPRKIVAVVAFSGYVTDEEIERRERELRRALQNDKKFRVRDGVSFEVAQYNPPFTLPFMRRNEVSLEVENKED	69.27	192	4e-79	239		1	8.9e-36	123	PF04832.7	SOUL		---	---	---	---		3	GO:0009507, GO:0009535, GO:0010287	---	NA	1	GO:0008150
	11410	Peam|DryGeneModel_11410 maker-Scf02573-augustus-gene-0.2-mRNA-1	1994	TGAAAACCGCATTCCATTGGATCCTCTGTCACTGCGTATATATATATACGTAGGCATCTCTGTCCTTCTCCCTCTGCAGCCGTTGCTTCTTCGTATTCCCAAAACATGGCGGCTGTCTCCTCATGGACAGAAAGTAAGATTCAGTGGAAGAAATTGAAGATGTAATGATATACAAAGGATAGTTCTAGAAAGAGTGAATTTGAGTCTGAGATTGCAAGTGTGTTTACTTGCAACTTCGTGATGATATCTTCAATTAGCAGCAATTTATGCTGGATAGTGTGGGTTTCAGTGGAATTTTCTTCCCCTTGAGTGACATTTCAATGCAAATTTTAATTGTAGGTGATTAGTGCAGGATGCTGTGCCGGATAGCCTTGGGGAATGGTATATGTGAAGTAGTTGGTAAAAGAACCTTCTGAACTTCTGTAAAAGATCTTTTGGAGGGTACTTAAAATGCAGGCCATGTGCTTCAAAGGTCATGAGGGACTTCTCCAACATGCTAGTGTGCAGTCATCCACAGTTCAGATCGCACCTTGGTGGAGTGTGTTTGGATCTCCGCGGATCTATGGTGAACTATATGGGCAATTGAAGCCTTCATCTGAGGACCAACCAAATGGAGAGTACAAAACAACAGCCACTCAAGTAAAGTATGCTACACACCATGGAACAATCATGGCTTTTCAAGAGAAAGGGAGTTCTGACACATCTAAATTCTCCCTAGTTTCTGGCCAAAGTGAGGACTCTAGGAAGGAGAATAAAGCCCAACAACTTTCCACAACCATCTCACTTCAGTCATCCCCACCTGAACACCAAGCGCATTTTGGACTGGGCTTGGGTCAACCTATGGTTTTTGCAGATCACACTTACATGGATCATTGTTATGGCCTATATCCCGGTTGTGGAGCTCAAGCAAAGCCTTATCTGCACGAATCACGCCATCTTCATGCAATGCGTCGACCCCGGGGATGTGGAGGCCGCTTCCTGAACACAAAGAATGGGAACAGTGGAAAAGGAGAATCTACCATTCACAAGGTGAGTGGCAAAGGTGCTCAGGCTGCCAGTTCTTCAAGTTCTGAAATTCTGCAATCAGATAGTGGGAACTCGAATTCAGGAAAGGTGGCATGTGGAGGCCCAAGCCTATCTGGGTCAGAGGTGACTAGTATCTACCCTCAGCCAGATACTGATTGCTTTCGAATTGAGAATCTTCGTTCTTCTGGTTTTCATCATTTCACAAATATGACCCCTGGTGGGCTGAGTAGTAGCAGCACTATCAAGTGGGCCACATCAGATGGCTGCTCCAACCTACTCAAAGGTTGATTGCAAGGATATATCGCGGTCATGAGCTGTTGTGGTTACTTTTCTGAGTTGATGACTAATTCAGTTCAGGCGTGGCCGCTGCAGCTGACGAGGATCCCATCCTTGCAGCAACCATATGGGGAGCCTGTTTGCATTGTCATTTCTGATCACTTGCATGCAACAGGCTCCGGTTCAGGGATTATCCCCAGAAACATTTGGTTTCTTTAGGCAAATCATTCTTGGCTTATTTCACATTTAGGACTTTCTTATCACTTGAAGGCCCCACAAGAACTCTTGCAGTCTTTGGGACAGTCATGATGTTGAAGTCACTTTAATGTGAAACGATTAAAAATGGGCTTGTTCCCATTGGTATTAGTATTATATAAGAGCATGAATGCTTGTGTTTGAATAAGGTTGTGGACAATGGTGTGTCTGGAGCTTGTGTCTTTGAAACTTTTAATGTGTGAGACTTAAATATTGACCCTGTAATGTCCTTGAATATAATGGCTACTTGCTACTTGTATGAAGTGTTTAGATATAACTGCTTGTCTACTTAGATTTGCAGATTTGGGGAAGGGTTTCCTTGATTATATGTGGTCTACCTAGATCTGCTTTTTGAGAGCAAAATCTTGGTTTACTTTTGAGGGTCTTATGTCTTTGATGTCTCGGGTAGGCCAGATGATTTTTCCATTTTAATTCTG	287	MQAMCFKGHEGLLQHASVQSSTVQIAPWWSVFGSPRIYGELYGQLKPSSEDQPNGEYKTTATQVKYATHHGTIMAFQEKGSSDTSKFSLVSGQSEDSRKENKAQQLSTTISLQSSPPEHQAHFGLGLGQPMVFADHTYMDHCYGLYPGCGAQAKPYLHESRHLHAMRRPRGCGGRFLNTKNGNSGKGESTIHKVSGKGAQAASSSSSEILQSDSGNSNSGKVACGGPSLSGSEVTSIYPQPDTDCFRIENLRSSGFHHFTNMTPGGLSSSSTIKWATSDGCSNLLKG	90.512	Complete		XP_011628581.1	PREDICTED: nuclear transcription factor Y subunit A-10 isoform X2 [Amborella trichopoda]	364	MQAAAAATCFKEGFYGGIISQPSSISLVPWWSNNSSRSTIINGGDCMKSFFVEHHPLGGGGGGGGGGGVFSSEIRASVPPQQQVVVVHHDPHDHGPPVKPQLEKGTYETANFSVHPDNEKSHGKGQTSPQVYATISLHSTSSENGRTRCDLGLGQAMVCANYPHVDQFCGLFSSYGSQAMNGRLLLPLEMTEDEQPIYVNAKQYRQILRRRQSRAKAELENKVIKARKPYLHESRHLHAMRRARGCGGRFLNTKKTENSKGNNQSGKVNNGQISQAVGSSSSSDAHQSSDNRDLNSGKVVGSRFSTGSEVASMFSQLDIDQFQIGQLRQSAFRPLPNIRDGVKMIGIPSKWVTAAPDGCDLLKM	31.86	361	8e-24	98.6		XP_002464168.1	hypothetical protein SORBIDRAFT_01g013430 [Sorghum bicolor]	327	MMSFKGHEGFGGQVSAATGAGSQVAASHGAAAAGAGPLPWWAGPQLLFGEPAPLSPEETRRDSQFQVVPGAQGTPPDPAPPKRGTPEVLKFSVFQGNLESGGKGEKNPKNSTTIALQSPFPEYNGRFEIGLGQSMMVPSNYSCADQCYGMLTTYGMKSMSGGRMLLPLNAPADAPIYVNPKQYEGILRRRRARAKAESENRLAKGRKPYLHESRHLHAMRRVRGSGGRFLNTKKEGGHGTDVDANGGSKMAAAAPSRLTMPPSSQSSVSSLSGSDVSNIYGGLEQPPRAPPFFTVLPPIMDGDHGGVTHISSFKWAASDSCCELLKA	27.98	361	7e-15	73.6		XP_010653262.1	PREDICTED: nuclear transcription factor Y subunit A-10-like isoform X1 [Vitis vinifera]	330	MTMQTTYFKEHAGSAHNPTGQLSSAAAVPWWSGLGSQSVYDESFAQLKSLSMEHPGKGDQLTAIKQVELGAEDGTDKGNSTQFTIFSGECKNSEDAQKPQPLQATISMQSTIPEYQTRFELGFGQPMVCVKYPYADQCYGVFSAYGHQVMGRIMLPLSLTTDDGPIYVNAKQYHGIIRRRQSRAKAELENKLTRARKPYMHESRHLHAMRRPRGCGGRFLKKNLNGGKCGTDMKKVDNRQLSQPTGSQISEVLQSDGGNMNSPKEANGNLSKLLGSEVTSMYSRRYLHQFPVNNVQASVDTLVDMMDRGHGIVMPSKWVAAADNRCNPKA	36.59	328	2e-37	135		XP_004228658.1	PREDICTED: nuclear transcription factor Y subunit A-10 [Solanum lycopersicum]	311	MNTTIFSKGNERVVQNQSVGTLCSAPWWSNGFMSQSVAYAEPFGQLKSASVEQQPKGNATEFTISSGDCKSSANGQKLPNIQAASSVRAANMDYRGHFELGFGQSLIYAKHPYGEQCIGLFSAYAPQLSGRIMLPLNLASDEGPIFVNAKQYHGILRRRKTRAKEMEKKALKPRKPYLHLSRHLHALRRPRGCGGRFLNTRNMNGTMKAGKTNNMFKTGDVQNFYPTGSQNSEVLQSDSSNLSSPKETSGSRFFDSSGVANMYSSDNLDPFLFQNLRPPVQAIPDMMNTGHGIFVSGKWVCTADSCCNLKV	30.42	332	4e-25	102		AT5G06510.2	NF-YA10	nuclear factor Y, subunit A10	269	MQTEELLSPPQTPWWNAFGSQPLTTESLSGEASDSFTGVKAVTTEAEQGVVDKQTSTTLFTFSPGGEKSSRDVPKPHVAFAMQSACFEFGFAQPMMYTKHPHVEQYYGVVSAYGSQRSSGRVMIPLKMETEEDGTIYVNSKQYHGIIRRRQSRAKAEKLSRCRKPYMHHSRHLHAMRRPRGSGGRFLNTKTADAAKQSKPSNSQSSEVFHPENETINSSREANESNLSDSAVTSMDYFLSSSAYSPGGMVMPIKWNAAAMDIGCCKLNI	27.62	210	8e-15	72.8		1	1.6e-11	44.5	PF02045.10	CBFB_NFYA		---	---	---	---		2	GO:0005634, GO:0016602	2	GO:0003677, GO:0003700	2	GO:0006355, GO:0009718
	11411	Peam|DryGeneModel_11411 maker-Scf01075-augustus-gene-0.2-mRNA-1	474	CTCACAACTCCAGAAACTGCCATTTCTTTCTTCCTCTTTCCAAGTCTTCATCTGCACACTGCTCGTCTTTTGCGCGCGGTCTCTCTCTCTCTCTCTGCGATCTAGGGTTTACGCTATCGAGAGAGGAAAAAGGTGTCATGGTGCCAGATCAATTGTAGGATTTGCATGCTCTTCAAGTTCCAAGATTGGATATGGTCAATGAATATGTTTTGGGTTTTCTAGATATTTTACATAATATAAGGTTTTCGATCAGTGCCTAATCGTTCAAATATGAATTACCTGATTGGAGCATTTAAGCCTCCATGTAACATTTCAATCACATTTGCTGATGGAAGAACCCGAAAGCAGGTTTCCATAGAACCAACTCAAGGGAAAAAGGTTGAACACAATGGTGTCAAAATTGAGCTTCTTGGACAGATAGAGCTGTACTTTGACAGAGGCAACTTTTATGATTTTACCTCCCTTGGTGAGTGA	67	MNYLIGAFKPPCNISITFADGRTRKQVSIEPTQGKKVEHNGVKIELLGQIELYFDRGNFYDFTSLGE	22.186	Partial		XP_011620804.1	PREDICTED: vacuolar protein sorting-associated protein 26B [Amborella trichopoda]	301	MNYIIGAFKPPCNISISFADGRTRKQVPLKKENGQTALVPLFQSQENIVGEVSIEPIPGKKVEHNGVKIELLGQIELYFDRGNFYDFTSLVRELDVPGEIHDRKTYPFEFSTVEMPYESYNGVNVRLRYILKVTISRNYVSNIVEYQDFLVRNYTPLPSINNSIKMEVGIEDCLHIEFEYSKSKYHLKDVIVGKIYFLLVRIKIKNMELEIRRRESTGSGPNTYVETETLAKFELMDGAPVRGESIPIRLFLSPYELTPTYRNINNKFSVKYYLNLVLVDEEDRRYFKQQEITVYRLQENQ	67.78	90	1e-34	118		XP_002442177.1	hypothetical protein SORBIDRAFT_08g015540 [Sorghum bicolor]	304	MNYIIGAFKPPCDISITFSDARTRKQVSVKKDNGKTTMVPVFQSLETISGEVSIAPVPGKRIEHTGVKIELLGQIELYFDRGNFYDFTSLVRELDIPGEIYERKTFPFEFSTVEMPYESYNGTNVRLRYILKVTIGRNYVGNIVEYRDFCVRNYSPVPTINNSIKMEVGIEDCLHIEFEYSKSKYHLNDVIIGKIYFLLVRIKIKNMELEIRRRESTGSGSNTYVETETLAKFELMDGAPVRGESIPVRLFLTPYELTPTYRNINNKFSVKYYLNLVLVDEEDRRYFKQQEITMYRLLESPPAS	61.11	90	5e-31	109		XP_010651593.1	PREDICTED: vacuolar protein sorting-associated protein 26B-like [Vitis vinifera]	301	MNYLVGAFKPPCNISISFADGRTRKQVPLKKENGQTVKVPLFQSQENIVGEVVIEPTQGKKVEHTGVKIELLGQIEMYFDRGNFYDFSSLVRELDVPGELYETKTYPFEFSTVEMPYESYNGINVRLRYILKVTVGRNFVSNIVEYQDFVVHNYTPLPSINNSIKMEVGIEDCLHIEFEYSKSKYHLKDVIIGKIYFLLVRIKMKNMELEIRRRESTGSGPNTYVETETLAKFEVMDGAPVRGESIPIRLFLSPYELTPTYRNINNKFSVKYFLNLVLVDDEDRRYFKQQEITVYRLLETS	65.56	90	6e-34	117		XP_004237513.1	PREDICTED: vacuolar protein sorting-associated protein 26A isoform X1 [Solanum lycopersicum]	301	MNYIIGAFKPACNISITFGDGKSRKQVPLKKENGQTVMVPLFQSQENIAGKISVEPVSGKKVEHNGIKVELLGQIEMYFDRGNFYDFTSLVRELDVPGEIYERKTYPFEFSTVEMPYETYNGVNVRLRYILKITISRGYAGSIVEYQDFVVRNYSPPPSINNSIKMEVGIEDCLHIEFEYNKSKYHLKDVIIGKIYFLLVRIKIKNMDLEIRRRESTGSGANTHVETETLAKFELMDGAPVRGESIPIRLFLSPYELTPTYRNINNKFSVKYYLNLVLVDEEDRRYFKQQEITMFRLEETS	60	90	3e-31	110		AT4G27690.1	VPS26B	vacuolar protein sorting 26B	303	MNYLLGAFKPACNISITFSDGKNRKQVPMKKENGQTALVPLFHSQDTISGKVCIEPYQGKKVEHNGVKVELLGQIEMYFDRGNFYDFTSLVRELDVPGEIYERKTYPFEFPTVEMPYETYNGVNVRLRYVLKVTVTRGYAGSILEYQELVVRNYAPLPDINNSIKMEVGIEDCLHIEFEYNKSKYHLKDVILGKIYFLLVRIKMKNMDLEIRRRESTGAGANTHVETETLAKFELMDGTPVRGESIPVRLFLAPYDLTPTHRNINNKFSVKYYLNLVLVDEEDRRYFKQQEITLYRLKEDASS	62.22	90	1e-31	110		1	5.8e-13	48.2	PF03643.10	Vps26		---	---	---	---		1	GO:0009507	1	GO:0003674	5	GO:0006886, GO:0007034, GO:0030244, GO:0042147, GO:0048193
	11412	Peam|DryGeneModel_11412 maker-Scf01075-augustus-gene-0.1-mRNA-1	1179	ATGGCTTCTATTCCAACCAGAATGGACTGCAATGATCGTGATGGTCTGGGATGCATTGGAATTCTAGGCAAAATTCTTTGTGAGCCGGCTCTGGTTTCCTTTCCTAAACGGAATATCCGAGTTCCATTCCAGGAATTACAGCCTGCTGGAACACAAGCTATACTTCCCACTGGCCTCCTTGTAAAAACTAAGAATACCACTTACTCAAATAGTCTTAACCATCCAGTGCGAGAATTGGATGTGCCTGGTGATATTTATGAAACAAAAAGATATCCATTTGAGTTCTCATCTGTGGAAATGCCATACGAGTCATATAATGGGGTGAATGTAAGGCTTAGGTATATTTTAAAAGTGACAATAAGCCGTAACTATGTCAGCAACATTGTGGAGTACCAAGATTTCTGGGAGGGAAAGAGATGGCAGCGCTGTCCTTCTTGGTCATCGATGAAGAGGACAACAGCGAGCAGTGATGGTAAAGCAGGGACTGCGACGGAGTGCTCTGACGATGGCCTCTACGTTGGTGCTCGGAGACACAGTAAAGGGCGACGTTGCGATGTAGCGAAGCCTGCTAACGACAGCGAGGGCGATTGGCGGTCTCCTCTCTACTTTCTGTCTCTGTTCTTTTATGTTATTTTATGTTCTTTTGTTAACTTTATGGGGAGGGGATGTGGGGTCATGGGATTTGGCAACGATGGATTTCCAGTGATGGGGATTGTTGTGAAGGTTCGAAATTATACACCACTTCCATCAATCAACAACAGCATTAAGATGGAAGTTGGAATTGAAGATTGCCTGCACATTGAGTTTGAGTACAACAAAAGCAAGTATCATCTTAAGGATGTTATCATAGGCAAAATTTATTTTCTGCTTGTGAGAATCAAGATAAAGAACATGGAGCTTGAGATTAGGCGTCGAGAATCTACGGGATCAGGGCCTAATACCTATGTTGAGACAGAAACACTTGCAAAATTTGAACTGATGGATGGTGCTCCAGTCAGAGGTGAGTCGATCCCAATTAGACTGTTTTTGAGCCCATATGAGCTGACGCCAACTTATCGCAACATAAACAACAAATTCAGCGTGAAATATTATTTGAACCTTGTTCTCGTGGATGAGGAAGACCGGCGGTACTTCAAGCAGCAAGAAATCACTATGTACCGCCTTCTAGAAACTTCTTAA	392	MASIPTRMDCNDRDGLGCIGILGKILCEPALVSFPKRNIRVPFQELQPAGTQAILPTGLLVKTKNTTYSNSLNHPVRELDVPGDIYETKRYPFEFSSVEMPYESYNGVNVRLRYILKVTISRNYVSNIVEYQDFWEGKRWQRCPSWSSMKRTTASSDGKAGTATECSDDGLYVGARRHSKGRRCDVAKPANDSEGDWRSPLYFLSLFFYVILCSFVNFMGRGCGVMGFGNDGFPVMGIVVKVRNYTPLPSINNSIKMEVGIEDCLHIEFEYNKSKYHLKDVIIGKIYFLLVRIKIKNMELEIRRRESTGSGPNTYVETETLAKFELMDGAPVRGESIPIRLFLSPYELTPTYRNINNKFSVKYYLNLVLVDEEDRRYFKQQEITMYRLLETS	132.438	Complete		XP_011620804.1	PREDICTED: vacuolar protein sorting-associated protein 26B [Amborella trichopoda]	301	MNYIIGAFKPPCNISISFADGRTRKQVPLKKENGQTALVPLFQSQENIVGEVSIEPIPGKKVEHNGVKIELLGQIELYFDRGNFYDFTSLVRELDVPGEIHDRKTYPFEFSTVEMPYESYNGVNVRLRYILKVTISRNYVSNIVEYQDFLVRNYTPLPSINNSIKMEVGIEDCLHIEFEYSKSKYHLKDVIVGKIYFLLVRIKIKNMELEIRRRESTGSGPNTYVETETLAKFELMDGAPVRGESIPIRLFLSPYELTPTYRNINNKFSVKYYLNLVLVDEEDRRYFKQQEITVYRLQENQ	96.03	151	5e-99	296		XP_002442177.1	hypothetical protein SORBIDRAFT_08g015540 [Sorghum bicolor]	304	MNYIIGAFKPPCDISITFSDARTRKQVSVKKDNGKTTMVPVFQSLETISGEVSIAPVPGKRIEHTGVKIELLGQIELYFDRGNFYDFTSLVRELDIPGEIYERKTFPFEFSTVEMPYESYNGTNVRLRYILKVTIGRNYVGNIVEYRDFCVRNYSPVPTINNSIKMEVGIEDCLHIEFEYSKSKYHLNDVIIGKIYFLLVRIKIKNMELEIRRRESTGSGSNTYVETETLAKFELMDGAPVRGESIPVRLFLTPYELTPTYRNINNKFSVKYYLNLVLVDEEDRRYFKQQEITMYRLLESPPAS	94	150	8e-97	291		XP_010651593.1	PREDICTED: vacuolar protein sorting-associated protein 26B-like [Vitis vinifera]	301	MNYLVGAFKPPCNISISFADGRTRKQVPLKKENGQTVKVPLFQSQENIVGEVVIEPTQGKKVEHTGVKIELLGQIEMYFDRGNFYDFSSLVRELDVPGELYETKTYPFEFSTVEMPYESYNGINVRLRYILKVTVGRNFVSNIVEYQDFVVHNYTPLPSINNSIKMEVGIEDCLHIEFEYSKSKYHLKDVIIGKIYFLLVRIKMKNMELEIRRRESTGSGPNTYVETETLAKFEVMDGAPVRGESIPIRLFLSPYELTPTYRNINNKFSVKYFLNLVLVDDEDRRYFKQQEITVYRLLETS	95.36	151	1e-98	296		XP_004237513.1	PREDICTED: vacuolar protein sorting-associated protein 26A isoform X1 [Solanum lycopersicum]	301	MNYIIGAFKPACNISITFGDGKSRKQVPLKKENGQTVMVPLFQSQENIAGKISVEPVSGKKVEHNGIKVELLGQIEMYFDRGNFYDFTSLVRELDVPGEIYERKTYPFEFSTVEMPYETYNGVNVRLRYILKITISRGYAGSIVEYQDFVVRNYSPPPSINNSIKMEVGIEDCLHIEFEYNKSKYHLKDVIIGKIYFLLVRIKIKNMDLEIRRRESTGSGANTHVETETLAKFELMDGAPVRGESIPIRLFLSPYELTPTYRNINNKFSVKYYLNLVLVDEEDRRYFKQQEITMFRLEETS	95.36	151	2e-97	293		AT4G27690.2	VPS26B	vacuolar protein sorting 26B	275	MKKENGQTALVPLFHSQDTISGKVCIEPYQGKKVEHNGVKVELLGQIEMYFDRGNFYDFTSLVRELDVPGEIYERKTYPFEFPTVEMPYETYNGVNVRLRYVLKVTVTRGYAGSILEYQELVVRNYAPLPDINNSIKMEVGIEDCLHIEFEYNKSKYHLKDVILGKIYFLLVRIKMKNMDLEIRRRESTGAGANTHVETETLAKFELMDGTPVRGESIPVRLFLAPYDLTPTHRNINNKFSVKYYLNLVLVDEEDRRYFKQQEITLYRLKEDASS	88.74	151	2e-93	281		1	5.1e-90	300.9	PF03643.10	Vps26		K18466	VPS26	vacuolar protein sorting-associated protein 26	---		1	GO:0009507	1	GO:0003674	5	GO:0006886, GO:0007034, GO:0030244, GO:0042147, GO:0048193
	11413	Peam|DryGeneModel_11413 maker-Scf00380-augustus-gene-0.2-mRNA-1	831	CTGCAGGAGAGGGAGTCGTTGGACTCGGATGGAGACCAGGAGTCGAATATGAGGGGCGTGTATTCGGACCTCCGGAAACGGAAGTTGCTCGCGGTGACGTGGAGGTGGATGTACTCGTCGTGCCACGTGTTACGGAGACAGATGTTGCGGTCCCAGATCCGACGGGTTTTATTGTATCGGGGCAGATTCAAGAAGGAATTGAGGCCGAAGCAAAAGAGCTTTCCTAATGCTCAAAGATCCTTGGGCATTTGAGAATCCAGCTTATATTTCAGCGGAAAGGGGCTGCCTCCCGCGCCTTCTTCTTCTTGTTTGGTGCAGCGATGAACACGTAGGGAATTCCAGGATTTTACGCCATCTTTCATAGCTAGAGAGGATTCAATAATCCTATATATCCATGTCGGAAACCCAAAGCCACGAAAGAGGAAACTTGGGTTGCCTCTTTTCCATGGCTCTACACAAACATATACTTAGGATGATCCAAGATGGATGGCTTGAGCTGATGGGAGATAGTAGAAAGATCATGGTTCAACCTTCTACATGAGATCCTCCACCGCAAGGCTTGTTGAAGCTCTGGGTCCAAGACAGGTGGCAAGCACTCTTCGGATTGGGCTTAGACGAGTTGTTTTCGTATCTTTAGTAGCCTTTTTCTCTTTTACTAAGGCTGATCATTGAATGTCATTACATGGGCGGGCTTCTGTTATGGTTATCTTTGTACATTTGTTTGTTGGGTTGCACAGAGTAGTCTCTATAGATGTGTTCTTCACTATTTATGCTCTTTCGAAATTATAGAGTGCACTTCTCCCATTGTCGCACTAAGTTATTTTTGAATCA	83	LQERESLDSDGDQESNMRGVYSDLRKRKLLAVTWRWMYSSCHVLRRQMLRSQIRRVLLYRGRFKKELRPKQKSFPNAQRSLGI	---	Partial		---	---	---	---	---	---	---	---		---	---	---	---	---	---	---	---		---	---	---	---	---	---	---	---		---	---	---	---	---	---	---	---		---	---	---	---	---	---	---	---	---		---	---	---	---	---		---	---	---	---		---	---	---	---	---	---
	11414	Peam|DryGeneModel_11414 augustus_masked-Scf00380-processed-gene-0.0-mRNA-1	1155	ATGCCAACGCAGGTGTGCTCCACGTGGTTCGCCGTTTCCCGCTCAGAGCTGCTGTGGCAGAATCTCACCCGTCGGATCTGGGACCGCAACATCTGTCTCCGTAACACGTGGCACGACGAGTACATCCACCTCCACGTCACCGCGAGCAACTTCCGTTTCCGGAGGTCCGAATACACGCCCCTCATATTCGACTCCTGGTCTCCATCCGAGTCCAACGACTCCCTCTCCTGCAGACGTGTCGCCCTCTCGGAGAGACACCTGGCGTGCGGATTCCTCGACGGATCCATCCGCGTCTTCGACCTCCCAACACTCCACCACGTCAGCATCCTCCGCCCCGTCCACCGCGACCGGCTCGGCCCGTTCTCCCGCGCCGTGTCGGGGATCATCCTCCACGACCACCGCGTCGTGTTCGCCTCTCTGGACGGGGATGTACATGTGGCGGACGTCCGAGGGCCTACGTCCCGCCGGGCCCACTTGGGGAACGTGGTGAATGACGGGACGCTGGTGGACTTCACCGGGTGCAGCCGGTGGTGGATCGGGCTTTACGCGGGCGTGCCGGGTCGTGCGTTCCAAGTTTGGAACGGACAGACTGAGGAGCTAGTGTCCGTGGGCGGGTCCCTCACCGACCCGGAATCCGTGCTGGGGTGGCAGCTGCTGATCGAGTTGGCCGAGTCGGTTGGCCGAGTCAGGGTGTCGACTCAACAGGACGACGACGACAGCGACACAGCGGGCGTGGCATGCACGGGGCAGAGGATGATGGTGTTGGATCTCCATGGAGGAGACATCGCCTTGGGAGACGAACAAGAGATGGATAGGGGCGTCTTCGTCGACTCGGTTGACGTCAGCAGCAACGGCCTTTTCATGGTCCTCGACAGGCATGGTCTCGCACGTGTATGCCGGGTTCGGACCCTGGAGGAGGTGTGCAGGTTCAACGTGCGGCTCGGGGGTGGGCGCTTGCACGGGTCCTTGAACAGGGGGTATGCACTCGTGTGCACTGGCGGAGTGGTGCGGGTGTGGGACATAGAGACTGGCGGCTACTTGTATAGTCTCAGAGAGAGGATGGGGCTGCATGCGAACGATCTTGTAGCCGATGATGAACGCGTCGCAGGGTGCTCTAGCGAGACCGGCATTCACCTCTGGACCTTCTCAGCTTGA	384	MPTQVCSTWFAVSRSELLWQNLTRRIWDRNICLRNTWHDEYIHLHVTASNFRFRRSEYTPLIFDSWSPSESNDSLSCRRVALSERHLACGFLDGSIRVFDLPTLHHVSILRPVHRDRLGPFSRAVSGIILHDHRVVFASLDGDVHVADVRGPTSRRAHLGNVVNDGTLVDFTGCSRWWIGLYAGVPGRAFQVWNGQTEELVSVGGSLTDPESVLGWQLLIELAESVGRVRVSTQQDDDDSDTAGVACTGQRMMVLDLHGGDIALGDEQEMDRGVFVDSVDVSSNGLFMVLDRHGLARVCRVRTLEEVCRFNVRLGGGRLHGSLNRGYALVCTGGVVRVWDIETGGYLYSLRERMGLHANDLVADDERVAGCSSETGIHLWTFSA	85.985	Complete		XP_006848994.1	PREDICTED: transcriptional regulator STERILE APETALA [Amborella trichopoda]	444	MSSSTENGEDSGEEEAVASTSRLETRRRVSASSAARLIASTNGVWPEPFVESLAVNVAMEAYNSVGPLAAGPALANLFMVCSTWRSVSTSETLWRVLCSNVWGFSTLTRASWRSEYAFRHRTASNFRNRQSRHFTLQLEPTSPASTPTCRRIGLSDRYLALGFLDGSVRAFDLRTRAHLGSYCPAHSDRLGPYSRAVSGLVIDNDRLVFALLDGNVYEGDISGWVFRRVLAGNVVDNGTCVDFNGNGRFWVGLFAGVPGRAVRVWDAVTEETLFVGGDLTDPDAVRGWRLLTEPHRTLGRVRVGAGGLVVACTESRVSVVFGAEDEIYESFGDFMVGCFDAHGERCLVVSRDEEATIRHLPDLNRTCEFEVEGVATNEALGCMNWTQGFVCSEGVIGTWDLRSGENLYHFREDLGEATAIVADDLHVAAVTTDALLHLWSFAAL	42.15	382	3e-86	268		---	---	---	---	---	---	---	---		XP_002269014.1	PREDICTED: transcriptional regulator STERILE APETALA isoform X2 [Vitis vinifera]	460	MSSSSSSSSSSSSSSQDGEVGGGGGGGGDFEGPSSSRRRSGNGVWPEPFVEALASQVAIDASRSIGRLAAAPALANVFQVCSTWRAVSRSDLLWRNLCRRIWGRARRLHDTWREEFIYRHRTAMNFRNRRYNYTTLDFDPAYVSSGTATALSCRCLALSDFHLAVGFEDGTVRLFDLATRLHVSTCLPHHNVLMGPFSRAVSGIILSRARLVFASLHGDVNVAALDIVAPLDPVIPTRHVHLGQGASDGALVDFAGCSRWWVGLYAGAPGQAFRIWDGETEELVFVGGTLTDPEAVMGWHMFTELADFVGRVRVTSQESAVACTSRRVIVFNLRNGGNVHGEQEFAPGFIVGSLDANNEAYVIVDGRGVASVRRAENLEEVCRFVVGGTSQRRVLGCMNGGYALMCIGSVIRAWEVERGVYLYNLRERTLGDLVAMVADDRYVAACNSDTTIHLWDFGAQ	52.55	392	9e-123	363		XP_004243875.1	PREDICTED: transcriptional regulator STERILE APETALA [Solanum lycopersicum]	437	MSTSEQVGGGRGGGRRRLRGGGNNGVWPEPFLEALATQMAINTTSSINRLAAAQALSNLFQVCSTWRAVSRSDLLWQNLSNRIWNRDRLLHPTWHDEYVYWHRTSNNFRQCRYVYRTLHFVRANNDDDNNDGLSCRRIALSDRHLAAGFSDGSVQLFHLISRAHLSTYYPQQRDRLGRYSRAISGIILSDEKLVFASLDGDIHVVVLGEADQYPPRRARLGDVVNDGALVDFTGRGRWWIGLYAGVPGRAFHVWNSETEQLIFADGDLTDPEALTGWHLLTELMDLVGRVRVTARDTAVACTGPQLVVIDLHNQGLILRERSFQHELIVGSFDATSDSLVAVDGRGVATVRRTEDLDESCRFNVRGASQRGVVGSMNSSGYGVMCVGEVIRVWEVENGVYLYSLRERIGEVNAMHANERHIVACSSDGTIHLWDFGA	52.19	389	1e-120	356		AT5G35770.1	SAP	Transducin/WD40 repeat-like superfamily protein	446	MSTSSSSSDNGAGGSGGVFEAPSPSRPRRGANDVWPEPFLESLAVQVAVNASTSAGLLAAAPALANVFRVCTTWHAVSRSDHLWQLLSRQVWARTHLMHDTWRDEFIYRHRTARNFRTRTHTYFTLQFDPSDVDEPDSLSCRCLTLSDLYLAAGFADGTVRLFLLNNRLHVRTLRPPLRDRFGRFSRAVSGIVISDSRLTFATMDGDIHVAEIDGVGHTRTAYAGDIVNDGALVDFTGCGRWWVGLFAGVPGRAFHIWDCNSEETTFVGGTLTDPEAVMGWHTLTELTTSLGRLRISGNETAVACTRWRIMVIDLRNQGVIIGEDEEQRRGLIVTGFDANDEAYVRLDSRGNASVRRVNTQQTVCEFRVSGAAQRRVMGCVNRLHALMCAGGIMRVWEVERGEYLYSIRERVGEVDAIVADDRHVAVASASSTAQSIIHLWDFGAL	48.06	387	5e-115	342		---	---	---	---	---		---	---	---	---		1	GO:0005634	1	GO:0003700	2	GO:0009554, GO:0009908
	11415	Peam|DryGeneModel_11415 augustus_masked-Scf00380-processed-gene-0.1-mRNA-1	447	ATGGAGGGAGAGGAAGAGAGAGAGGGAGAGAGACAAGGAGAAGGAGAAAGGGAGAGAGATAGGGAGGTGGAGGTAATTCTGAGCGTTGGAGGTGCCATTGGTGGCGAGGGACGGGGAGAGGAGAAAGAAGAAGAGGAAGAAGAGGAAGCGGAGGAGGAGGAAGAAGACGACGAGGAAGACGATCAGACGGCGCTGGTCGGTCGGATTGGGGAGCCGTCGTCATCGAGGATGAGATCCGGCAACGGAGTGTGGCCGGAGCCGTTCGTTGAAGCCCTCGCGGCGCAGGTCGCCATCGATGCAGCGGCGGAGAACGGACGTCTGGCTGCCGCACGTGCAATGGCCGGTGTCTTTCGGTCTGTTGCATGGGAACTAGGTGAAATTCAAGGAGTCCCCCGCATTGATTTGCAGTGCACCGCGTGTGCATGCTGGAGAAAGATTTCCCCTTGA	148	MEGEEEREGERQGEGERERDREVEVILSVGGAIGGEGRGEEKEEEEEEEAEEEEEDDEEDDQTALVGRIGEPSSSRMRSGNGVWPEPFVEALAAQVAIDAAAENGRLAAARAMAGVFRSVAWELGEIQGVPRIDLQCTACACWRKISP	---	Partial		---	---	---	---	---	---	---	---		---	---	---	---	---	---	---	---		---	---	---	---	---	---	---	---		---	---	---	---	---	---	---	---		---	---	---	---	---	---	---	---	---		---	---	---	---	---		---	---	---	---		---	---	---	---	---	---
	11416	Peam|DryGeneModel_11416 augustus_masked-Scf00380-processed-gene-1.1-mRNA-1	600	ATGAACCTCTCTGCTCTCAGGTCTCATTTCCACTGCTTCCCAAAGCAATCCACACACTTAGCTCAGTCACCGAAATCCACCAACCGCTTCCTTCCCATCAATACCTGTTGTTTCAGAAATTCAACCCCATCATCCCATTCTCCCCTATCAATAATCACAAGCCACCCAAAACAAGGTGTAACATGCTACTCAACCAAACCCCATGTCACTGAATCTACATTTGAACCCAAAACACCCCAACAGCAAGTTCATCTGCAAGTTTCCTCAAATGGGTTTCCAAGGTGGGTGGTATTTAGTGCAGCTTCTCTTGGGATCGCCTTGTTTCTTGTGGGGATTGAAGTTCCAAAGGCCTTAGCCTTTGGCCCTGAAGGACCTCTGGTGGAGGAGTTCTGGGACAACATGAGAAGATATGGTCTTTACATTCTTACAGTGAGCACAGGTGTCATTTACACCATCTTTGAGCCTATACTGGAATTGCTGAAGAACCCCATTTCAGCAATCCTCATAATCATTATCTTGGGGGGCAGCATTTACCTTGTATCACAGGTGCTTAGTGCTATGTTTGGCCTCTCTGAGTTTGCTTATGAGTACGGGTACTAA	199	MNLSALRSHFHCFPKQSTHLAQSPKSTNRFLPINTCCFRNSTPSSHSPLSIITSHPKQGVTCYSTKPHVTESTFEPKTPQQQVHLQVSSNGFPRWVVFSAASLGIALFLVGIEVPKALAFGPEGPLVEEFWDNMRRYGLYILTVSTGVIYTIFEPILELLKNPISAILIIIILGGSIYLVSQVLSAMFGLSEFAYEYGY	107.158	Complete		XP_006848992.1	PREDICTED: uncharacterized protein LOC18438747 [Amborella trichopoda]	179	MISTSCRPAPCVGPTAKSLSPIATKACFKPRKQTNFPNLAKITRFHFTKLTIEDTQNGKLRSHESPLFFSNGLSKGAILGAFSIGLAMFMLGFDEKALALGPEGPLLEEFWDNMRRYGLYILTVSTGVIYTVFRPIIGLLKSPLSAILIIIIFGGTLFLVMQVLNAMFGISEFAYDYGY	60.43	139	4e-43	142		XP_002436863.1	hypothetical protein SORBIDRAFT_10g010300 [Sorghum bicolor]	198	MNQLSLLHRALHLHRLPPGRGHGLTATAVVRARLSSSEPTPHQHAKRHLAVARPHESIAAATDQESHHHPRQELAAGGGGGRTRTCALPTWALIGGITAGVAVALALSAGPGAGPALALGPPEGPLVEEFWDNMRRYALYVVTVSTGVAYAVLQPIVELLKNPVTALLIVAVLAGSGFLVSQVLNAMVGNSDFIYRYE	42.59	162	4e-31	112		XP_002268164.2	PREDICTED: uncharacterized protein LOC100254484 [Vitis vinifera]	190	MKASALKFQSHIPSPTNLPTPTANPLFLIPFKPRSSLNHPAKPSSVSLPSRGHINKPLVSSGLTPRSQKPSKEEFCQVSANGCSRFVMIGAVSVGVVLLLMGVDEHKALALGPEGPLMEEFWDNVRRYALYFLTVSTGAVYTVFVPILELLKNPISAILVLVIFGGSLFIVSQVISAMVGVTEFSYDYSY	55.7	149	2e-43	144		XP_004250290.1	PREDICTED: uncharacterized protein LOC101263778 [Solanum lycopersicum]	178	MKLQLHFQQSNLPLLIQLKHKSPIKNPRIPYGKREINQLASEKRSIVKPLSLEILPKFKKLSRSEISKERSNLLVLGAVSFGVVLFLMGFDDKNQALALGPEGPLMEEFWDNMRRYGLYALTVSTGVLWAVFQPIYELLKNPISAILILTIMGGSVYIVSQVVSAMVGVTDFSYDYNY	65.71	105	5e-37	127		AT4G16410.1	---	unknown protein; CONTAINS InterPro DOMAIN/s: Protein of unknown function DUF751 (InterPro:IPR008470); Has 30201 Blast hits to 17322 proteins in 780 species: Archae - 12; Bacteria - 1396; Metazoa - 17338; Fungi - 3422; Plants - 5037; Viruses - 0; Other Eukaryotes - 2996 (source: NCBI BLink).	185	MTMMSLPKMRLSCLQPHLHFTSSRSIAAALAFPSSSIRNRTSCLVRCGSARRRLTTKSSRNSKLERAQPPPLGLERHWRYAVVGGVSVGLMMVLVLGMDAEKAMALGPEGPLMEEFWDNVRRYGLYALTVSTGALSAVFEPIFELLKNPISAILILLILGGSFYIVSQVVSAMIGVNEFAYQYSY	65.42	107	9e-37	126		1	3.5e-21	75.2	PF05421.6	DUF751		---	---	---	---		1	GO:0009507	1	GO:0003674	1	GO:0008150
	11417	Peam|DryGeneModel_11417 maker-Scf00380-augustus-gene-2.3-mRNA-1	1295	GATTTTAAGTCATACTATACGAGGCTTATGATTTTTAACCCACTCCCTCCTTCTCATATATCAATTCTCGTTCGGATAGAATGAGAGGGCTCACTCAAGCTGTCTCAGGCCATACCATATACACCTTCTTTTGAAGTTTTGAGAGAGCTGCTGCTTTGGCTGCCTTTGCCGTTGCTTCTAATGGCGATTTCTTCCTTATCTGCAACTCTTCCCATGCTACCCGTCCGCAATTCCTCTCTATCTTCAAAACCCAATTCTCCTTTCCTTTCCTTCTGCTGCCCCTCAAATGCCCAAAAGCCCCATCAAAGTCTAAAATCTCCCTTTTCCATCTCTTTGAGTTCTCGTCATTTCAGGGCTTTTGCTTCTCCGGAGCTTTTAGATTCCAACCAAACAACAGAATCTACTCCTGAAGCCCTGGATGTTCCCGATTCCATTGTACTCGAGGATGGGGGATCTGAATTTCGTGGGTCTACTCAGATTGACTTGGGTGCTGATGCTAGCGCGATGGCTCCAAAGCAGAAAATAAGAATAAAATTGAAGTCCTATTATGTGCGTTTCATAGAGGATGCAGCCAAGCAGATAATGGATGCTGCCCGGACAACCAATGCCAAGACTGTGGGCCCTGTTCCGCTGCCAACCAAGAGGCGCATCTATTGTGTCCTGAAATCCCCGCATGTGCATAAAGATGCCCGGTTCCATTTTGAAATCCGGACCCACCAGCGCCTCATTGACATCCACTACCCAACTGCTCAAACCATAGATGCTTTGATGCAGCTTGATCTTCCTCCAGCAGTTGATGTACAGGTCAAACTTTGATTTTTATACTGACTACTGTTTCGGCAAGAAAACAACCAATTATGCTTGATGTTACTTTGCCGTTTCTGCTTTCTATCTGGAGACCATCATGTTTAGTTGAACCATGCCTGTCAAGAGCACTAGAGAGAGAGAGGGCTGTGAACTTGATGTCCATGATCTATGTAGTGCCTTCTGTTAATTGCACTCCCTTTTTTTGGCTTAAGTCAGTAACTTCACAAATATTCTATTTAGGATGAAATTCTCAATTTGGGTCTGACCAGGATTATCAGGGATCATATGATTTCCCTAGATAATTTAGCATCCTCTTGGATTTAGGATCATATGATTACTTCAGATGGAAATTTTCATATTGCTGGCTGCCTTATTGGTCCAAATGGTCATCATTTTTACTGATTGTTTACATTGATTTGAGGTGGAATTATCTTTTTATCAAAGAAATTGGTCATTATCATATATGTAGGAAAAATTCATTACTTATG	211	MAISSLSATLPMLPVRNSSLSSKPNSPFLSFCCPSNAQKPHQSLKSPFSISLSSRHFRAFASPELLDSNQTTESTPEALDVPDSIVLEDGGSEFRGSTQIDLGADASAMAPKQKIRIKLKSYYVRFIEDAAKQIMDAARTTNAKTVGPVPLPTKRRIYCVLKSPHVHKDARFHFEIRTHQRLIDIHYPTAQTIDALMQLDLPPAVDVQVKL	96.452	Complete		XP_006848986.2	PREDICTED: 30S ribosomal protein S10, chloroplastic [Amborella trichopoda]	209	MAASSLYLSFPPIQLCNSTNSSNPNPKATLSSNPCNLSLKLSLFSSRSLYRPRHLHKVCAAPELLDEEETLEPVPEEDAGRESTVLEVGSDISVPSPMAISADADKMAPKQKIRIKLRSYWVPLIEDSCKQIMDAAKTTNAKTMGPVPLPTKKRIYCVLKSPHVHKDARFHFEIRTHHRLIDILYPTAQTIDSLMQLDLPAGVDVEVKL	58.02	212	3e-67	204		XP_002465699.1	hypothetical protein SORBIDRAFT_01g044040 [Sorghum bicolor]	386	MAVPTSTSTSPTLPLLFLHRGTANPSPAALSFPSSLRGVSLRSRAAAAPPAETLSDDGIPDAPPEGEGTGIPLPSSIGDDGEQLLYGTAGKEIVTRPCAQLGSSHSDSLDVSQEKIVIINRYGEKLVGVLHEAGSKDLVVLCHGFSKGGNVVILYASMYHDISKVINLSGRFKLERGIGDRFGNDYMERINQHGFIDVEDKTGRIIYRVTKENLMDRLKTDMHSACLSIDPKCRVLTVHGANDDIVPSEDALEFDKYISNHELHIIERADHRYASHQLELAAILAPKQKIRIKLRSYWVPLIEDSCKKIIEAAKTTNAKTMGPVPLPTKRRVYCVLNSPHVHKDSRFHFEIRTHQRLIDIMYPTAQTIDSLMQLQLPAGVDVEVKL	74.78	115	3e-56	182		XP_002265045.1	PREDICTED: 30S ribosomal protein S10, chloroplastic [Vitis vinifera]	203	MTTMAITSSSAARLPPMLPTYNSSISHKLRPSSLSLLSNASFSSLKTLKPSLSSSRVFAAPELLSSQETPDGLEDSATIEVEGSETPGASALSMGVDADKMAPKQKIRIKLRSYWVPLIEDSCKQIMEAARTTNAKTMGPVPLPTKKKIFCVLKSPHVHKDARFHFEIRTHQRLIDILYPTAQTIDSLMQLDLPAGVDVEVKL	59.53	215	1e-74	224		XP_004248372.1	PREDICTED: 30S ribosomal protein S10, chloroplastic [Solanum lycopersicum]	188	MAISSSSLSAALFPMCNSSSISAQPKFSLLSLHSNSVKLQVFNQSRVSTTKVFASPEVLDAQNVEADVEDILAASTLSIGGDSDKAAPKQKIRIKLRSYWVPLIEDSCKQIMDAARTTNAKTVGPVPLPTKKRIYCVLKSPHVHKDARFHFEIRTHQRLIDILYPTAQTIDKLMLLDLPAGVDVEVKL	57.55	212	1e-66	203		AT3G13120.2	---	Ribosomal protein S10p/S20e family protein	191	MAVSTVSSFLLPSFGIPSSSPSSTRLKVSLLPSSSTHGGLSSCVLTKPSVSLTKVFAVPDTLDPTPEILDEPASEVPSSSSISVDADKMAPKQKIRIKLRSYWVPLIEDSCKQILDAARNTNAKTMGPVPLPTKKRIYCVLKSPHVHKDARFHFEIRTHQRMIDILYPTAQTIDSLMQLDLPAGVDVEVKL	66.23	154	4e-64	197		1	6.8e-35	118.8	PF00338.17	Ribosomal_S10		K02946	RP-S10	small subunit ribosomal protein S10	---		3	GO:0009507, GO:0009570, GO:0015935	2	GO:0003723, GO:0003735	8	GO:0006364, GO:0006412, GO:0009902, GO:0010027, GO:0015979, GO:0015995, GO:0019288, GO:0034660
	11418	Peam|DryGeneModel_11418 maker-Scf00380-augustus-gene-2.5-mRNA-1	640	CACAGAGCAACTAGTCCTGTGAAATTCTTAGGAACTTCAAGATGCCTTCTGTATTGCTGAGAATTCCGCTTGCTACCTTCATTCTTTTCATAATTCTACGAAGATCAGTTGGGCAACTACCAGAACAATGGTGCATAGCTGATGAACAGACAACTGATGAAGTGCTACAATCAGCTCTTGATTGGGCATGTGGAAAAGGGGGTGCAGATTGCTCAAAGATCCAAGTGCACCAGCGATGCTATTTCCCAAACACTGTCAGGGACCATGCCTCCTATGCCTTCAACAGCTACTGGCAGAGACTCAAACACAAAGGTGGCTCTTGCTATTTCAATGGTGCTGCCTTTGTCACTGAAGTCGACCCAAGTCACAATTCATGCAAATTTGAGTATCTACCCTGATTTAAAGGACAGGGATAAACACTGACTCAGAAAACCTTTGGAACTCAAAGGACAATGAATAAGACCTTGTTTTTCTTTTTCAGATTGGATGTTAGGAAGTCACGTGGAACTGCTTGCTCTCATGCACTTTTGTTGTAGGAACTCATTCATCCAGTTGTTAAATGTAATTTCTCATGAGCAAATCTTCAATAACAGTAACTAAGAGGCATGTTTTGGACGACTCGAAGTGAAATCAGATCAAG	118	MPSVLLRIPLATFILFIILRRSVGQLPEQWCIADEQTTDEVLQSALDWACGKGGADCSKIQVHQRCYFPNTVRDHASYAFNSYWQRLKHKGGSCYFNGAAFVTEVDPSHNSCKFEYLP	80.608	Complete		XP_011625149.1	PREDICTED: uncharacterized protein LOC18438794 [Amborella trichopoda]	310	MTSGSGITFRTLYVDDILIASSTLDQIRDTKALLSNSFDMKDLGEASYVLGIQIVRDRAARTIHLTQSTYCKKVLERFGVSECKSIDTPVEKRVKLRVNMKPSGDLQRSEMERILISSFGNGFRDYEGADGEDVKEWCIADSQFPNEQLQAAMDWACGPGGADCTKIQPGGECYKPNTVLDHASFAFNSYWQKFKNQGASCYFNAAAFISEEDPNGDDEKQWCIADPQTTDEQLQGAMNWACGTGGVNCTKIQPGGECYDPNIVVDHASYVFNDYWQRFKNQGAYCYFNAVALNTGEDPSHGSCKFECLP	53.57	112	1e-36	125		XP_002452133.1	hypothetical protein SORBIDRAFT_04g020230 [Sorghum bicolor]	192	MRRRGRRLPAALWLDAAVTLAALVVLVLLVARPAGAAWCIARSGASDKALQSALDYACGPAGGADCAPIQSTGLCYLPNTLAAHASYAFNSIFQRSRAAPGACDFAGTATVTLTDPSYGSCTYPSSPSTAGQTGSPGSISMPGTPTPKGTGSTGGLSPPDVDSTDSNAEPLATTSLPSLALSCFMYMFLQLW	54.44	90	8e-29	103		XP_010657449.1	PREDICTED: glucan endo-1,3-beta-glucosidase 4 [Vitis vinifera]	117	MPISLLRIVLGLLLLVSTGTKSAGEFEQWCIADEQTPDDELQAGIDWACGEGGADCSKIQVNKPCYLPNTVRDHASYAFNNYYQKFKNKGGTCYFNGAAMITELDPSHDSCHYDFIP	68.37	98	3e-51	157		XP_004243560.1	PREDICTED: glucan endo-1,3-beta-glucosidase 12-like [Solanum lycopersicum]	114	MSTSFLVLLLFMFVTKISVNGQLEEWCIADEQTPDTELQVALDWACGKGGADCSKIQKDQSCYYPNTVRDHASYAFNNYFQKYKRKGGTCFFNNAAMVIQVDPSHNSCHYEYMP	65.14	109	3e-52	160		AT5G35740.1	---	Carbohydrate-binding X8 domain superfamily protein	119	MSTFLIRILLPLLIIAMTLPRRSEAESEQWCIADEQTPDDELQAALDWACGKGGADCSKMQQENQPCFLPNTIRDHASFAFNSYYQTYKNKGGSCYFKGAAMITELDPSHGSCQYEYNP	67.31	104	5e-49	152		1	5.2e-18	65.3	PF07983.8	X8		---	---	---	---		1	GO:0005886	1	GO:0003674	1	GO:0008150
	11419	Peam|DryGeneModel_11419 maker-Scf00380-augustus-gene-2.4-mRNA-1	999	ATGCTAGTCTTGTTTGTGATTTTCACTAGGCAGATGGGAGTATGTAACACCGACAGGAATCTCATATCTTGGGAAGATTTGAGTATCGAAAAGTACTTGGGGAAGTCGGGTTCTAATGACACTGACCAGGGTCGAGTCATTGTGGTGTCAAAGGACGGGACGGGTGATTCCAAAACAGTTCAAGGAGCAGTTGATTTGGTTCCATTGTGGAGCAAAGAGAGAGTGAAGATCATCATACTTCCAGGGGTTTACAGGGAGAAAGTAATTGTTCCGCTCAACAAGCCTTATGTTTCATTTGTTGGAAACGAAAGCTCTGAAACTGTGATTTCTTGGAATACTAGAGCTTCTGATAGAGGTCCAAATGGTCAGTTTGTTGGGACATTGTCTTCTGCTTCTGTTGCCATTGAATCTGATTACTTTTGTGCAAGAGGGATCACTTTCGAGAATACAGCTCCAAGCCCTCAGCCTGGAGCAACTGGAATGCAAGCTGTCGCATTGAGAGTATCAGGCGATAAAGCAGTGTTCTTCAGATGCAAAATTTTGGGCTCCCAAGATACTCTGTTCGATCAGCGAGGGAGGCATTATTTCCACAAATTAATGGGTGTCTTGAATCAGGGCTGTACACTTCATACTACTGCAGCTAGTTATGGAGCTATTGCTGCTTCTGAGAGGAACTCGACATCTGAAAACTCAGGGTTCTCTTTCCTTAATTGTAGATTGACTGGTTCAGGGATCATATACTTGGGAAGAGCTTGGGGTAGATATGCAAGGGTTGTCTATTCCTTCTGTAATTTGGATGGCATTGTGATCCCTGGAGGGTGGAATGACTGGGGAGACCCATCAAGAAGAAAGACCGTTTGGTTCGGTGAATTCAAGTGCGAAGGAAAAGGGGCCAGTTCCATAGGGAGAGTGCCATGGGCCAAGTCACTCAGCTATGAAGAAGCAAAGCCTTTTCTAGACAAGGATTTCATAGATGGAGATCAATGGCTGAGGCTGTAA	332	MLVLFVIFTRQMGVCNTDRNLISWEDLSIEKYLGKSGSNDTDQGRVIVVSKDGTGDSKTVQGAVDLVPLWSKERVKIIILPGVYREKVIVPLNKPYVSFVGNESSETVISWNTRASDRGPNGQFVGTLSSASVAIESDYFCARGITFENTAPSPQPGATGMQAVALRVSGDKAVFFRCKILGSQDTLFDQRGRHYFHKLMGVLNQGCTLHTTAASYGAIAASERNSTSENSGFSFLNCRLTGSGIIYLGRAWGRYARVVYSFCNLDGIVIPGGWNDWGDPSRRKTVWFGEFKCEGKGASSIGRVPWAKSLSYEEAKPFLDKDFIDGDQWLRL	94.578	Complete		XP_006848989.1	PREDICTED: pectinesterase QRT1 [Amborella trichopoda]	353	MGCSGFNGFLVVLMLVLGVCRGSSSNAYISWDDLSLGGGSDELEVGKREKGRERVIVVAQDGSGDSRTVQGAIDLVPRGNYQRVKIFIKQGFYREKVLVPYYKPCISLIGEKRSRTMISWHSRASDPGPNGHMLGTFNSASVAIESDYFCASWITFENTAPSPPPGAVGMQAVALRVSGDKAVFANCRVLGSQDTLFDENGRHFFYRSYIQGSIDFIFGSGRSLYQGCTLRSTATSYGAIAASQRNSATENSGFAFLNCRLNGTGSLYLGRAWGRYARVVYAFCNLDDIIIPEGWYDWGDPSRRGTVVFGEYKCKGRGANMKRRVAWAKSLTYDEAKPFLGRNYIDGNQWLVL	64.33	328	8e-150	424		XP_002463165.1	hypothetical protein SORBIDRAFT_02g038910 [Sorghum bicolor]	314	MYILLLLPVVVLASSASSAATADGSFITWDDLSIPTAAAVQAGGVGGGGVKAAARGGSHDLDTIVVSQDGTGHSRTVQGAVDMVPAGNRRRVKILVRPGVYREKVTVPITKPFVSLIGMGSGRTVITWNARASDIDHRSGHQVGTFYSASVAVEADYFCASHITFENSAPAAPPGAVGQQAVALRLSGDKTMLYRCRILGTQDTLFDNIGRHFLYNCEIQGSIDFIFGNARSLYQGCTLHAVATSYGAIAASQRSSPAEDSGFSFVGCRLTGSGMLYLGRAWGRYARVVYSYCDLSGIVVPQGWSDWGDRSRTK	56.57	297	5e-112	327		XP_002264297.1	PREDICTED: pectinesterase QRT1 [Vitis vinifera]	359	MGFSGFSASLCVVGLILVLSGGGCEGKANDNLRFITWSDFTARRARPLLTVKCRNNTTKVIVVDKNGGGDSDTIQGAVDMVPVQNKQRVKIQIRPGIYREKVYVPASKPYISFIGSQIRSDDVVITWHDKASDLDSNGFRLGTVRTASVTVESDYFCAAGITIENSVVARPGVPGMQAVALNINGDKAMFYNVRLLGAQDTLMDLSGTHYFNQCYIQGSIDFIFGGARSIYQGCVIESIATTSGAIAAHRMESPDDGTGFSFVNCTIIGTGKIYLGRAWGKYSTAVYSNSRIADMITPSGWSDWNKPERRRTAMFAEFNNTGKGADRSRRVKWSKSLSLEEAMPFVDLNFIAAEKWLRL	48.37	337	5e-108	319		XP_010324275.1	PREDICTED: pectinesterase QRT1 [Solanum lycopersicum]	356	MMNLSDFSTLFVIFFLICGDQYSCYIITWDDMKVDLNKNEFIRSRSSSSSSSSLKRVIVVDQNGKGDSISVQGAVDKVPSNNLQRVIIYIHPGTYREKVHIPASKPFISLVGDQNQTTRTIISGHDKASDTDQYGSILGTSRTATLTVESDYFCATGITIENTIIPDPKGVGMQGVALRLNGDRSVLYRVRILGSQDTLLDDAGSHYFYQCYIQGSVDFICGNARSLYKNCTLHSIAKGYGAIAAQHRDTEDQDTGFSFVNCKIKGSGRVFLGRAWGEYSRIIYSKCDFDPIIDPKGWTDWNQPSRRQHTVFGEYQCRGSGANRAGRVTWSKTLNQSEAEPFLDVKFIEGQQWLRL	47.31	353	1e-109	323		AT5G55590.1	QRT1	Pectin lyase-like superfamily protein	380	MKVEAFIPAVLLLCFGVMLCLKSSCALQIGNNNELKNYISWEDLRVVEDGRIERSFSIKENSNWVTTNANANANATNVRRVIVVDKNGGGDSVTVQGAVDMVPDSNSQRVKIFILPGIYREKVIVPKSKPYISFIGNESYAGDTVISWSDKASDLGCDGKELGTYRTASVSIESDFFCATAITFENTVVAEAGEQGRQAVALRIIGDKAVFYRVRVLGSQDTLFDDNGSHYFYQCYIQGNVDFIFGNAKSLYQDCDIHSTAKRYGAIAAHHRDSETEDTGFSFVNCDISGTGQIYLGRAWGNYSRTVYSNCFIADIITPVGWSDWKHPERQRKVMFGEYNCRGRGAERGGRVPWSKTLTRDEVKPFLGREFIYGDQWLRL	52.47	364	2e-119	348		1	2.9e-55	186.9	PF01095.14	Pectinesterase		K01051	---	pectinesterase	[EC:3.1.1.11]		3	GO:0005576, GO:0005618, GO:0009505	1	GO:0030599	---	NA
	11420	Peam|DryGeneModel_11420 maker-Scf00380-augustus-gene-3.5-mRNA-1	1483	ATGATTGATGGCTATTCGAAATGCGGGATGATCGAGGCTGCAAGGCAGTATTTTGATCGGATGCCAGTGAGGAATGTGGTTTCTTGGAATGCGATGATTGATGGGTATATGAAATGCAGAGATTGTCTTTCAGCTCGGCGGTTGTTTGATGAAATGCCCGAGAGGAACATAGTAACATGGAGTTCAATGGTATCAGGGTATGAATACAATCGCCGGTTTATGGACGCTCTGGAGATTTTTCAGGAAATGTTGAAGGCGGGTTTGGTGCCGAATGGAGCGGCCTTGGTTGGTGCTCTTTCTGCAGTTTCGGGCTTGGGTCTTCTTGATAAGGGTAGATGGATTCATTCCTACATGCGTAGCAATGGAATTAAGATTGAAGGTGTCCTGGGTACGTCGCTGATTGACATGTATTCTAAGTGTGGGAGTATTGAGAATGCATTGGAAGTTTTTCAAGCAATTCCGAGGAGGAGGTTGGGGCATTGGACTGCAATAATTGTTGGGTTAGGAATGCATGGCATGGCAGACCAGGCTCTCAATATTTTTGCTGAAATGCAAAGGAAAAGAATTAACCCTCATGCTATAACTTTCATTGGCATATTGAATGCGTGTAGCCATGTTGGTTTGGTCAATGAGGGTCGCAGGTATTTTGAAATGATGAGAAGTGAATATGGAATGACACCCACAGCTGAACACTATGGATGCTTGGTTGATCTTCTCTGCAGAGCGGGACACTTGGAAGAGGCAAAGGATGTGATAGAGAAGATGCCCATGAAATCTAATGAGATAATTTGGATGAGTCTACTTAGTGGCTGTCGGAGCCATGGGAATGTTGAGATCGGTGAATATGCAGCCAAGCGGGCAATTGAGTTAGCCCCAGACGCTACCGGATGCTATGTTCTTCTGTCAAACATATATGCTGCCGCAGGCCAGTGGGACAATGTCTCATTGTTGAGAGGTATGATGAAGGAAAGAGGGCTGAGAAAGGACCCGGGCTGCAGTTCAGTAGAGCATGGGGGCATGGTTCATTCATTTGTTGTGGGAGATAGATCACATCCTCAGACGGAAGATATATATTCAAAACTGAATGAGATACGGGAGAGATTGAAATGTGCAGGATATATTCCTGACACTAGACAAGTTTTGTTGTATGTAGAGGATAAGGAGAAGGAAGTTGAATTGGCTCATCACAGTGAGAGGCTTGCGATTGCTTTTGGTCTCATTAATACTGAACCAGGGAAAACGATTCAAGTGGTGAAAAACCTTAGAGTATGTAATGACTGCCACTTAGTTACTAAGCTCCTCTCAGATATCTATGATCGTGAGATCATCGTAAGGGACAATAGCCGCTACCATCATTTTAGAAACGGGTCGTGTTCTTGCAAGGACTATTGGAAGAAGCGCCATCAAAGCTGAAAGATCCAAACACGCCTAAATATGCTCCAACAACCTTCTTTCTCTTTATGTATGCAACTCCCCCTTTGTT	470	MIDGYSKCGMIEAARQYFDRMPVRNVVSWNAMIDGYMKCRDCLSARRLFDEMPERNIVTWSSMVSGYEYNRRFMDALEIFQEMLKAGLVPNGAALVGALSAVSGLGLLDKGRWIHSYMRSNGIKIEGVLGTSLIDMYSKCGSIENALEVFQAIPRRRLGHWTAIIVGLGMHGMADQALNIFAEMQRKRINPHAITFIGILNACSHVGLVNEGRRYFEMMRSEYGMTPTAEHYGCLVDLLCRAGHLEEAKDVIEKMPMKSNEIIWMSLLSGCRSHGNVEIGEYAAKRAIELAPDATGCYVLLSNIYAAAGQWDNVSLLRGMMKERGLRKDPGCSSVEHGGMVHSFVVGDRSHPQTEDIYSKLNEIRERLKCAGYIPDTRQVLLYVEDKEKEVELAHHSERLAIAFGLINTEPGKTIQVVKNLRVCNDCHLVTKLLSDIYDREIIVRDNSRYHHFRNGSCSCKDYWKKRHQS	68.974	Partial		XP_011620953.1	PREDICTED: pentatricopeptide repeat-containing protein At1g08070-like [Amborella trichopoda]	680	MLACCSNPSWTLPSFPALSLLHICTTTKEFNQIHTPFVKTGLIKQDHVSTKLFSLYLTLHSDNLDHARRLFDQIQEPKSFAWNSILKAYINNHRSHEALVLYHNCLFHGVSPNKFTLPIVIKGCGRLSASEEGRQVHGHVLKMGFGFDIHTQSSLVDMYSKCGEICFAKKVFDRMVERDLISWNSMIAAFAKCGEMERAHKLFKEMPRKDVFSWTTLINGYAKIGSMTIAKALFDEIPEKNVVSWNTIISGYLKYGQIDSAFHLFNCMPERSLVSWNLMISGLEHSGHPKKALEVFDEMLKVRVRPNAATIVSALSAVSELALLNKGKWIHSYMDRLGFQISAVLATSLIEMYSKCGSIEIALEVFRSLPERRVGHWTAIIIGLAMHGLANHALKLFKEMRSVGLRPHALTFLGVLNACSHAGMVHEGRLYFEVMSHEYGIIPTIQHYGCMVDMLSRSGHLEEAKDVIERMPLQANEVIWMTLLSGCRKHGNIEIGEYAAKCVVELDPNATGCYVLLSNIYAAAGRWDDMAKVRETMRWRGVRKDPGRSLIDHGGVIHEFIVGDRSHPQTEEIYLKLDEMHERLKSIGYEPDKTQVLLHIEDSEKEVALSYHSEKLAIAFGLINLERGMPIRIVKNLRVCPDCHSATKLLSITYGCDIIVRDNSRFHHFKNGSCSCMDYW	63.58	464	0	616		XP_002455086.1	hypothetical protein SORBIDRAFT_03g004125, partial [Sorghum bicolor]	627	EDAVAGYARMLARGGRPDAYTFPALLKAVARAAGGSGSAAPARAVHAHVVRLGMGRNAHVASSLVAAYTAGGDGAAARALVGECDTPVAWNALISGHNRGGRFGESCGSFVDMARAGAAPTPVTYVSVLSACGKGTRDVLLGMQVHGRVVGSGVLPDLRVENALVDMYAECADMGSAWKVFDGMQVRSVVSWTSLLSGLARLGQVDEARDLFDRMPERDTVSWTAMIDGYVWAARFREALEMFREMQYSNVSADEFTMVSVITACAQLGALEMGEWVRVYMSRQGIKMDAFVGNALIDMYSKCGSIERALDVFKGMHHRDKFTWTAIILGLAVNGYEEEAIEMFHRMIRVSETPDEVTFIGVLTACTHAGLVDKGREFFLSMIEAYNIAPNVVHYGCIIDLLGRAGKITEALDTIDQMPMTPNSTIWGTLLAACRVHGNSEIGELVAERLLELDPENSMVYILLSNIYAKCNRWEDVRRLRHAIMEKGIKKEPGCSLIEMDGIIHEFVAGDQSHPMSKEIYSKLESIISDLNNVGYFPDVTEVFVEVAEKEKKKVLYWHSEKLAIAFALLSSKPNTVIRIVKNLRMCLDCHNAIKLISRLYGREVVVRDRTRFHHFRHGFCSCKDYW	47.41	464	4e-160	467		XP_010657439.1	PREDICTED: pentatricopeptide repeat-containing protein At5g48910-like isoform X1 [Vitis vinifera]	682	MLKLTPFHSLQQYLPHNLHLSLFQTCSAPQEVEQLHAFSLKTAIFNHPFVSSRLLALYSDPKINDLGYARSIFDRIQRRSLIHWNTIIKCYVENQFSHDGIVLFHELVHEYLPDNFTLPCVIKGCARLGVVQEGKQIHGLALKIGFGSDVFVQGSLVNMYSKCGEIDCARKVFDGMIDKDVVLWNSLIDGYARCGEIDIALQLFEEMPERDAFSWTVLVDGLSKCGKVESARKLFDQMPCRNLVSWNAMINGYMKSGDFDSALELFYQMPIWDLVTWNLMIAGYELNGQFMDAVKMFFMMLKLGSRPSHATLVSVLSAVSGLAVLGKGRWIHSYMEKNGFELDGILGTSLIEMYAKCGCIESALTVFRAIQKKKVGHWTAIIVGLGIHGMANHALALFLEMCKTGLKPNAIIFIGVLNACNHAGLVDDGRQYFDMMMNEYKIEPTLEHYGCLVDILCRAGHLEEAKNTIENMPISPNKVIWMSLLGGSRNHGKIDIGEYAAQRVIEVAPETIGCYILLSNMYAASGMWEKVSHVREMMYKRGFRKDPGCSSVEHKGTLHEFIVGDISHPQTKEIYAKMSEMKEKLKCVGHVPDTTQVLLCIEGEKEKEAELENHSERLAIAFGLINVKPGIPIRIMKNLRVCNDCHSVTKLLSKIYSREIIVRDNCRFHHFKNGSCSCMDYW	64.73	465	0	635		XP_010313676.1	PREDICTED: pentatricopeptide repeat-containing protein At3g62890-like [Solanum lycopersicum]	795	MNLTNVYTFSPFKSNFVQRLTSKTTINLSILEVLLLRCQNSKHFGQILSQMISTGFIRDTYAASRILKFSTDSLFIHVNYSHKIFDYIDNPNGFICNTMMRAYLQRNQPQNTIFLYKSMLKNNVCIDNYTFPLLVQASTVRLSEAEGKEFHNHVIKTGFGLDVYVKNTLINMYAVCRNLVDARKMFDESPVLDSVSWNSILAGYVQVGNVDEAKVIFDKMPMKNVIASNSMIVLLGRSGRMSEACQLFNEMMQKDVVSWTALISCYEQHGMHTQALDLFMQMCSNGISIDEVVVLSVLSACAHLLVVQTGESVHGLVIRVGFESYVNLQNALIHMYSTCGDVMAAQRLFDTSSHLDQISWNSMISGYLKCGSVEKARELFDSMAEKDVVSWTTMISGYAQHDHFSETLALFQEMLHEDSKPDETTLVSVLSACTHLSALDQGKWIHAYIRKNGLKVNSILGTTLVDMYMKCGCVENALEVFNAMEEKGVSSWNALILGLAMNGQVERSLDMFQKMKECGVTPNEVTFVAVLGACRHMGLVDEGRSYFNAMTTHYNVEPNIKHYGCMVDLLARTGLLKEAETLIDSMPIAPDVATWGALLGACRKHGNSEMGERVGRKLLELQPDHDGFHVLLSNLYASKGNWDSVLDIRVAMTRKGVVKVPGCSMIEANGAVHEFLAGDKSHSQINEIEEMLAEMEKRLKIMGYAPGTDEVLLDIDEEEKESTLFRHSEKLAIAYGLIAIAPPTVIRIIKNLRICSDCHAAAKLISKAFDREIVVRDRHRFHHFKDGSCSCMEFW	47.41	464	1e-163	482		AT5G48910.1	LPA66	Pentatricopeptide repeat (PPR) superfamily protein	646	MNPTQTLFSPGGNSPASSPASHPSSLFPQINNCRTIRDLSQIHAVFIKSGQMRDTLAAAEILRFCATSDLHHRDLDYAHKIFNQMPQRNCFSWNTIIRGFSESDEDKALIAITLFYEMMSDEFVEPNRFTFPSVLKACAKTGKIQEGKQIHGLALKYGFGGDEFVMSNLVRMYVMCGFMKDARVLFYKNIIEKDMVVMTDRRKRDGEIVLWNVMIDGYMRLGDCKAARMLFDKMRQRSVVSWNTMISGYSLNGFFKDAVEVFREMKKGDIRPNYVTLVSVLPAISRLGSLELGEWLHLYAEDSGIRIDDVLGSALIDMYSKCGIIEKAIHVFERLPRENVITWSAMINGFAIHGQAGDAIDCFCKMRQAGVRPSDVAYINLLTACSHGGLVEEGRRYFSQMVSVDGLEPRIEHYGCMVDLLGRSGLLDEAEEFILNMPIKPDDVIWKALLGACRMQGNVEMGKRVANILMDMVPHDSGAYVALSNMYASQGNWSEVSEMRLRMKEKDIRKDPGCSLIDIDGVLHEFVVEDDSHPKAKEINSMLVEISDKLRLAGYRPITTQVLLNLEEEDKENVLHYHSEKIATAFGLISTSPGKPIRIVKNLRICEDCHSSIKLISKVYKRKITVRDRKRFHHFQDGSCSCMDYW	48.73	474	1e-161	471		7	6.50E-49 | 2.00E-37 | 1.10E-32 | 4.20E-28 | 2.00E-15 | 2.70E-04 | 3.20E-04	160.5 | 126.9 | 109.5 | 96.5 | 56.8 | 21.2 | 21	PF01535.15 | PF13041.1 | PF13812.1 | PF12854.2 | PF14432.1 | PF14559.1 | PF13428.1	PPR | PPR_2 | PPR_3 | PPR_1 | DYW_deaminase | TPR_19 | TPR_14		---	---	---	---		1	GO:0009507	---	NA	2	GO:0007020, GO:0009451
	11421	Peam|DryGeneModel_11421 maker-Scf00380-augustus-gene-3.6-mRNA-1	1212	GAAATAAGAAGTAAGAAGGTAGGCATGAGCTCCAGTGCGGGATCCCACTCGTTGGCATTCCGTGTGATGCGCCTCTGCCGTCCATCATTCCACGTGGAGACCCCTCTGCGGCTGGATCCCCTGGACTTGATCGCGGGAGAAGACCTCTTTGATGACCCCCATGCCTTACTTTCTTCCCATGACTTCATCTCCAAATCAAAATTCAGCAAAGAACAAGGAGAAGAAGGACCAACTGATCTCAGCTATAGAAACCGCTTCGAGCTTCAAAACCCCTACGATGCCATGGGTCTTTCTGGCCTCCTTGTTCTCCCTCAAGCATTTGGGGCTATCTATCTTGGGGAGACATTCTGCAGCTACATCAGCATCAACAACAGCTCTAATTTTGAAGCCAGGGACATCGCCATAAAGGCAGAGATCCAAACAGAGAAACAGAGGATTCTTCTTTTGGATACTTCAAAATCTCCTGTTGAATCAATACGGTCAGGGGGACGATATGATTTTATTGTGGAACATGATGTGAAGGAACTTGGCCCTCACACGCTAGTTTGCACTGCCTTGTACAATGATGGTGATGGTGAGCGTAAATATCTTCCACAATTTTTCAAGTTTGTTGTTGCCAACCCACTTTCGGTTAGAACAAAGGTATCATCTCTGCACTACATGTACTGTATGTTCGCTCCGTCAAGGTATGTTATTTATGAGTTCGACTTGTTGTGTGAAAACACATATTTGGAGGCGTGCATCGAAAATCATACGAAATCAAACTTGTTTATGGATCAAGTTGACTTTGAGCCTGCACTTCATTGGACTGCAGCAATACTTAAAGCTGATGAGCACCACTCAGAAACAGACTTTCAGACTAGAGAGATATTCAATTCACCTGTTCTCATCAAAGCTGGGGGAGGAATTCACAATTTTCTTTATCAGTTGAAGTTATCATCACAAGAGTCTGCTCAAATGAGAAGCAATGTCCTTGGTAAGCTTCAGATAACATGGCGCACAAATTTGGGTGAACCTGGACGCCTGCAGACACAACAGATTCTTGGCAGTGTAAATTTAACTCTTTCTAATCAGACAGATAGAAAATTGGGACCCTTTGAAGTTTATTTATCTCAAGGTGACTCTCATGAGGAGAAGGTTGTTGTGATAAATGGTCTTCATACTTTGGTTTTGCCACAGGTGGAGGCATTCAGCTCTACAGATTTCAGCCTG	404	EIRSKKVGMSSSAGSHSLAFRVMRLCRPSFHVETPLRLDPLDLIAGEDLFDDPHALLSSHDFISKSKFSKEQGEEGPTDLSYRNRFELQNPYDAMGLSGLLVLPQAFGAIYLGETFCSYISINNSSNFEARDIAIKAEIQTEKQRILLLDTSKSPVESIRSGGRYDFIVEHDVKELGPHTLVCTALYNDGDGERKYLPQFFKFVVANPLSVRTKVSSLHYMYCMFAPSRYVIYEFDLLCENTYLEACIENHTKSNLFMDQVDFEPALHWTAAILKADEHHSETDFQTREIFNSPVLIKAGGGIHNFLYQLKLSSQESAQMRSNVLGKLQITWRTNLGEPGRLQTQQILGSVNLTLSNQTDRKLGPFEVYLSQGDSHEEKVVVINGLHTLVLPQVEAFSSTDFSL	90.778	Complete		XP_011625579.1	PREDICTED: probable trafficking protein particle complex subunit 13 homolog [Amborella trichopoda]	439	MSSTPGSHSLAFRVMRLCRPSFQVDHPLKLDPLSDLLFGEDLFDNGEAIDQFSRLLSFSEDERNKSRDMSYWRRFVLENPSDAMGLSGLLVVPQSFGAIYLGETFCSYISINNSSNFEVRDVTIKAEIQTERQRLLLLDTSKSPVESIRSGGRYDFIVEHDVKELGPHTLVCTALYHDGDGERKYLPQYFKFAVANPLSVRTKVRSVKENTFLEACIENHTKSNLYMDQVEFEPAQHWTATILKADTHSSEAIQPREVFKPPVLIRAGGGIRNYLYQLTLSSPESAQMKVEGSNIFGKLQITWRTNLGEPGRLQTQQILGSPISHKEIELQIGELPSIIILDKPFLVHLILTNHTERRIGPFEVSLSGDESPESNVVYVNGLWKLALPQLEALSSMNFNLSLIATRLGVQKISGITVLDAREKKIYDSLPTSEIFVSPD	65.65	425	0	538		XP_002466999.1	hypothetical protein SORBIDRAFT_01g018120 [Sorghum bicolor]	461	MASPYAGGVQPPSPAAAVQQQQQNHSLAFRVMRLSRPSLQPDLAALLRFDPRDVFLPEDALTGSDPSAAANFLDGLLHPSDSATAVPGDFTFRDRFLLRDPADALALPGLLVLPQSFGAIYLGETFCSYISINNSSSFEARDVVIKAEIQTERQRILLLDTSKSPVESIRSGGRYDFIVEHDVKELGAHTLVCTALYNDGDGERKYLPQFFKFSVSNPLSVRTKVRTIKDITYLEACIENHTKSNLYMDQVDFEPAQQWSATRLEADEHPSAVKSAIGDLCKQPILIRAGGGIYNYLYQLRSSSDEAGQTKSEGSSILGKFQITWRTNLGEPGRLQTQNIHSTPTASKDVDLRAVKVPPIIYVERAFMVNLCLTNQTDKTVGPFEVFLAPSMSGEDRAVLVNGPQKLILPLVEAFESMKFNLSMVATQLGVQKISGITMYAVQEKKYYEPLPDIEIFVDAE	56.35	433	2e-155	446		XP_002269604.1	PREDICTED: trafficking protein particle complex subunit 13 [Vitis vinifera]	438	MSSGQTSHSLAFRVMRLCRPSFHVDNPLRLDPADLLAGEDIFDDPLAASDLPRLLHNHTLKSNDSDLTYRTRFLLNDPSDAMGLSGLLVLPQSFGAIYLGETFCSYISINNSSNFEVRDVVIKAEIQTEKQRILLLDTSKSPVESIRAGGRYDFIVEHDVKELGAHTLVCSALYNDGDGERKYLPQFFKFVVANPLSVKTKVRIVKDNTFLEACIENHTKSNLYMDQVEFEPSQHWTATVLKAGEGLSDNDSPTREIFKQPILIRSGGGIQNYLYQLKLSSQGSAQMKVDGSNVLGKLQITWRTNLGEPGRLQTQQILGSPITRKEIELQVMEVPSVTILERPFLVHLNLTNQTDRTMGPFEVWLSQSDSREEQVVMVNGLRAMALPQVEAFCSTDFRLNLIATKLGVQKITGITVFDIREKRTYEPLPDLEIFVDSV	67.21	430	0	566		XP_004248116.1	PREDICTED: trafficking protein particle complex subunit 13 isoform X1 [Solanum lycopersicum]	446	MKMSSTQGPHSLAFRVMRLCRPSLHVEIPVRFDPSDLLFGEDLFDDPVAASHLPRLLADTVSDGTTTSAADPSDLSYRNRFLLQHPSDSLGLPGLLLLPQSFGAIYLGETFCSYISINNSSNFEVRDVTIKAEIQTERQRILLLDTSKSPVESIRAGGRYDFIVEHDVKELGAHTLVCTALYNDNDGERKYLPQYFKFMVANPLSVRTKVRVVKETTFLEASIENHTKSNLYMDQVDFEPAQNWNATVLRGVDHHPESKQPMSDVFKPPILLKSGGGIHNFLYQLKLSSDGSPLPKVEGSNVLGKLQITWRTNLGEPGRLQTQQILGSSIAQKDIELRAVEVPSIIMLEKPFMVRLNLTNQTDRVLGPFEVWVSQSDSLDEKAIMVNGLLTMHLAQVEAFSSSELELNLIAVKHGVQKITGITVFDTREKKTYDSLLELEVFVDSQ	63.26	430	2e-180	509		AT2G47960.1	---	unknown protein; CONTAINS InterPro DOMAIN/s: Protein of unknown function DUF974 (InterPro:IPR010378); Has 285 Blast hits to 284 proteins in 126 species: Archae - 0; Bacteria - 0; Metazoa - 150; Fungi - 68; Plants - 32; Viruses - 0; Other Eukaryotes - 35 (source: NCBI BLink).	442	MSATQTQTHGPHSLAFRVMRLCKPSFHVDPPLRIDPFDLLAGEDFSDDPSSASLFRRHVSSADAVDSDLSYRNRFLLNHPTDPIGLSGLLLLPQSFGAIYLGETFCSYISVNNSSTSEVRDVTIKAEIQTERQRILLLDTSKSPVESIRTGGRYDFIVEHDVKELGAHTLVCSALYNDADGERKYLPQFFKFVVANPLSVRTKVRVVKETTFLEACIENHTKANLFMDQVDFEPAKQWSAVRLQNEDSTEDPPTSGLSGLIPKPPVIIRSGGGIHNYLYKLNPSADVSGQTKFQGSNILGKFQITWRTNLGEPGRLQTQQILGAPVSRKEINMRVVEVPAVIHLNRPFRAYLNLTNQTDRQLGPFEVSLSQDETQLEKPVGINGLQTLMLPRIEAFGSNDFQLNLIASKLGVQKIAGITALDTREKKTYELVPDMEIFVETD	60.47	425	1e-173	492		1	7.9e-72	241.6	PF06159.8	DUF974		K20310	---	---	---		1	GO:0009507	1	GO:0003674	3	GO:0006635, GO:0008150, GO:0016558
	11422	Peam|DryGeneModel_11422 maker-Scf00380-augustus-gene-3.8-mRNA-1	2881	TTCAAAAAGTTTTCTTCTGCCTGATCAGTAGATGATATTATTTCTGTTTCTTTGTTTAACTCTTATTTCTTATGTCTGCTTCTAAATTCAAGGATACTTCGTTGTTCTGGACTTTTCTTTTTGTCCATTCCTTAAGCAACTGGTTGGTTGTAGGCCCTAGGTTCTATCATATATTGATCGTATGGGCTCTCAAGATCAAAACAACTGATGGAGATAAAGGATTCCATTGACGATATTCCTGTGCAAGATCCACCAAATGAAGACTTCTCAGCTGCTGATCTCAGCTGGACCAAGTTTGGGAACACTGAGCACTATGTTGATGAAGTGGCCCTTATTCCTTATAGTCGAGTTGATGTATTTATAATTGGAGAGTGTTCTAATGTAGAGTGCCCAACACGGTTTCACATCGAGAGAGGAAGGAAGAGAGAAAGAGGCAGTTTAAAGCACTACAAGAGTGATGAATATCTTGAATATAGGATGTATTGGTGTTCATTTGGTCCTGAAAATTACGGTGAGGGTGGGGGTATATTGCCTAGTCGGAAATATAGACTTAACACAAGAAACCGGGCTGCTAGACCACAATCTATGAGGGGCTGTACCTGCCATTTTGTAGTGAAGCGTCTTTATGCTCGTCCATCAGTAGCACTCATAATATATAATGACAGACGTCATGTCAACAAATCTGGTTTCATATGCCATGGACCACTTGACAGGGATGCTATTGGCCCAGGTGCTAAGAAAATCCCGTACATTTGTAATGAAATTCAACAACAAACAATGTCTATGATTTATCTAGGCATTCCAGAGGAGAATGTATTGCAGAAGCACATTGAAGGAGTTCAGCGGTACTGTGGTTCAAATGCCAAAGTCAATAGTCTTGCATCCCAGTATGTCCAAAAACTTGGGATGATTATTAAACGGTCTACGCATGAATTGGATCTGGATGATCAAGCTAGCATTTGTATGTGGGTTGAACGCAATAAGAAGTCTGTGTTCTTTTACCAGGACACTTCAGAAACAGATGCCTTCATTCTAGGCATTCAAACAGAATGGCAATTGCAACAGATGGTACGCTTTGGCCATCACAGTCTGGTAGCAGCTGACTCAACATTTGGCATAAAGAGACATAAGTATCCACTATATACGCTTCTGGTGTTTGACTCAAGACAACATGCACTTCCAGTTGCATGGGTCATTACCCGGAGCTTTGCTAAGCAAGATGTGTGTAGATGGATGAAAGCTCTTGCTGATAGAATTCGTGGAGTCGATCCCACTTGGAGGATTGGTGGGTTTCTAATAGATGATGCAGCTATGGAGGTCGAGCCAATCAGGGACATATTCTGCTGCCCTATTCTGTTTTGCCTCTGGCGAGTTCGCAGATCGTGGCTTAGGAGCATCATAAAAAGGTGCGGTAATGTTGAAGTTCAGCGGGAGATATTTAAACGTCTAGGCGAAATCATTTACAGCATCTGGACTGGAGTAGATTCAGTTGATGCCATAGGGAAATTCATTCAAGATTTTGTTGATCAAACTGTCTTCATGAAGTACTTTAGGGAATGCTGGGTGCCTAAAATTGAAATGTGGCTCGCAGCCATGAAAAGTCTCCCACTAGCTAGCCAGGAGGCAAGTGGTGCCATTGAAGCATATCATCTGAAGCTAAAACAAAAGCTCTACGATGATTCAAATCTGGGTGCACTTCAACGAGTTGATTGGTTGGTGCACAAGCTTACAACTGAGCTACATTCCAGTTACTGGCTTGAGCGATATGCTGATGAAAGCGATTCATTTCAAACTATCAAGGAAGAGTACATTTCTTCGACATCATGGAACAGGGCACTGCAAATTCCAGATACATCTGTTATCTTAGATGAGAATGACCGTCTTTTTGCCAAGGTTGTCAGCCAGAAAGACTGTAGCCAAACACATCTTGTGTGGAATCCAGGATCAGAATTTGCTTTTTGTGATTGCTCATGGTCGATGCTAGGAAACCTTTGCAAGCATGTCATCAAGGTAAACATGATCTGTCAGCACTCACAGGGTTATCAACCGTCAATGTCCTTTCAGTCATTCCAACATATCTTAATGAAATTGTGGCAAAGGCCTATTGATGATTCAATTGCCCTCGATCAATCAATGGCTTGGGCTAACCACATGCAAGAGAAAATTCAAAGACTTGTTGAGTTGAACGATTCTAATGTTAGCAATGTGATAAACAATCTACCTTTGAAGTGGGTTTCTAAGAAGGGCAGAACATCTGTTGGTCGACCTGCCGACAGTACTTTGATTCTGCCATCTAGCTCCAAGATTGCTGTGCATAAGAAGAGTCGGAAAAGAAAGAGGTTATCTCGGTTGACGTGTTCTGCATCTGTATGAATATGCAAAGAGTGCGAGTTTATGAGTATATACTGTCCCTGCTTTCCTCCAACATTGTTTGCAGGCTTCTAAAGCTTGGATTGGGGATACATCGCAGTTTCCCTTGAGTCAAGTCGACTCAGCCAAGTAATGCAGTCGTACCAAAATCCATAGGAAGCCTTAAATGAGAAAAAGTTCATAGAAGTTCGAAAGATAAAGAATAATTTACTATAACTCTATAATTTAAGACTCATTGCTGTTGACAATTTGTGTTACTATAGGTGGATTGGTTTTGAGGTTCATTGTTATTTTCATTTGAAAAGTAGCCTTGATCTTTGTACCATTGGATTTTGTGAAAAGAAAATTAGTTTTGACATTTTTGAGTCCTGCATGTACCTACCCTCATCTCCCTATAAGATATGGCAGGGGAAACGATTGAGAGGGATCTTTCATGTAGTTTCAAATTTCATTAGTCTGCTGTAAGTTTTGTTGTTATGAACAGAGAAATTTATCGATACTCTTCTGCAAA	721	MEIKDSIDDIPVQDPPNEDFSAADLSWTKFGNTEHYVDEVALIPYSRVDVFIIGECSNVECPTRFHIERGRKRERGSLKHYKSDEYLEYRMYWCSFGPENYGEGGGILPSRKYRLNTRNRAARPQSMRGCTCHFVVKRLYARPSVALIIYNDRRHVNKSGFICHGPLDRDAIGPGAKKIPYICNEIQQQTMSMIYLGIPEENVLQKHIEGVQRYCGSNAKVNSLASQYVQKLGMIIKRSTHELDLDDQASICMWVERNKKSVFFYQDTSETDAFILGIQTEWQLQQMVRFGHHSLVAADSTFGIKRHKYPLYTLLVFDSRQHALPVAWVITRSFAKQDVCRWMKALADRIRGVDPTWRIGGFLIDDAAMEVEPIRDIFCCPILFCLWRVRRSWLRSIIKRCGNVEVQREIFKRLGEIIYSIWTGVDSVDAIGKFIQDFVDQTVFMKYFRECWVPKIEMWLAAMKSLPLASQEASGAIEAYHLKLKQKLYDDSNLGALQRVDWLVHKLTTELHSSYWLERYADESDSFQTIKEEYISSTSWNRALQIPDTSVILDENDRLFAKVVSQKDCSQTHLVWNPGSEFAFCDCSWSMLGNLCKHVIKVNMICQHSQGYQPSMSFQSFQHILMKLWQRPIDDSIALDQSMAWANHMQEKIQRLVELNDSNVSNVINNLPLKWVSKKGRTSVGRPADSTLILPSSSKIAVHKKSRKRKRLSRLTCSASV	100.46	Complete		XP_006840321.1	PREDICTED: uncharacterized protein LOC18430096 isoform X1 [Amborella trichopoda]	719	METVDSILDLVVQNPPNEEFSSADITWSKIQKDKDQTDDVALIPYKRVEEFIKGECSKVECPTRFHIERGRKRPKGSLKSYQSDEYLEYRLYWCSFGPENYGEGGGILPSRRYRLNTRNRAARPQSMRGCTCNFVVKRLYARPSVALIIYNQRSHVNKSGFICHGPLDGDAIGPRAKTVPYICNETQQQTMSMIYLGIPEENILEKHIEGVARYCGSNKEVKSFASQYVQKLEMIIKRTTHELDRDDQSSIRLWVDRNKKSVFFYQDSSDTDSFVLGIQTEWQLQQMIRFGHQGLLAADSIFGISKLKYPLYTLLVFDSNQHGLPVAWVITRSFSKHDVYKWMRALYDRIHSMDSSWKISGFVIDDAAAEIDPIRDVFCCPVLFCAWRVRRAWHRNIIKKCCNIEVQREMFKRLGQIMYSVWSGADSVDAMEEFVQDFVDQTAFMKYFKACWVPKIEMWLAAMKSLPLASQEACGVIEGYHMRLKLKLFDDSQLGALQRVDWLVHILTTELHSIYWLDRYADDSGLFQTVKEEYMLSTSWHRALLIPDNAVNFDEKDHLFAKVVSQKDSTRSHVVWNPGSEFALCDCEWSMKGNLCKHVIKVNMVCRNSSKNELPMSFQSFRQILNTLWKKPQDDSFELDQSMAWCTQLHEKIQGLVELDSSNGIGSLVGTLPVKWVCKRSRTVAAKPPNGQSLLAPCSKRLPAPCSRSAKRRKRKKVS	72.86	700	0	1104		XP_002466103.1	hypothetical protein SORBIDRAFT_01g001310 [Sorghum bicolor]	728	MGQETEVAEKEVLQSVSDLPVQDPPGEEFSAADLTWVKYASSEHHRDDVALIPYDRMEAFIGGESNNPECPTRFHIERGRKRERGSLREYRSDEYLLYRMYWCSFGPENYGEGGTILPSRKYRLNTRNRAARPQSMRGCTCHFTVKRLYARPSLLLIIYHERRHVNKSGFICHGPLDRDAIGPGARKMPYIGSEIQQQTMSLIYLGVPEENILQTHIEGIQRYCSADAQVDNLASQYVQKLGMIIKRSTHELDLDDQASIRMWVDRNKKSVFFYQDSTEADAFILGIQTEWQLQQMMRFGHQSLLASHSSFGVSKLKYPLHTLLVFDSRQHALPVAWVITRSVTNKDTLKWMRALTDRIHSIDSTWRIGGFIIDDPASELGPIREVFACPVLFSVWHIRRTWLKNVIKKCSNVEVQREIFIQLGKIIYSIWSEKNPMDALGKLFQDFVDQTTFIKYFKSFWVPKLEMWIDSIRNLPLASQESCGAIEGYHLKLKVKAYDDVQLDALQRVDWLVHKLTTELHSSYWINLFADESGSFPEVKADYIASTSWQRALQIPDAAVTFDDKEPLLARVVSQKDTSQTRTVWNPGSEFSLCDCSWSMQGNLCKHVLKVNMMCGARKDFQPSLSFQSYQHVLLDLWQKPLDDSFSLDLSVAWVMQMQEKIKHVAELATSGGIVQVAGKLPIQWTKKRGRRVAAKRPLLLPHSNGSLQKETTPKKSKKRKRLSRFLG	69.81	699	0	1070		XP_010649365.1	PREDICTED: uncharacterized protein LOC100247174 [Vitis vinifera]	720	MDIIESILDIPVQDPKEEEFSSADLNWTKFGNPEHHDDVALIPYARVDAFIIGECSNVECPTRFHIERGRKRSKGSLKEYKNDEYLEYRLYWCSFGPENYGEGGGILPSRRYRLNTRNRAARPQSMRGCTCHFVVKRLYARPSLALIIYNDRRHVNKSGFVCHGPLDRDAIGPGAKKIPYICSEIQQQTMSMIYLGIPEENVLEKHIEGIQRYCGSNAKVNSLASQYVHKLGMIIKRSTHELDLDDQASIRMWVERNKKSIFFYQDSSEADPFILGIQTEWQLQQMIRFGHRSIMAVDSTFGIKRLKYPLCTLLVFDSRQHALPVAWIITRSFAKPDVSKWMKALLDRARGIDIGWKVSGFLIDDAAAEIDSIRDVFCCPVLFSLWRVRRSWLRNIIKKSSNVEVQREMFKRLGKIVYSIWSGVDSLVALEEFTQDFVDQTSFIEYFKALWMPKIEMWIDMMKTLPLASQEASGAIEAYHVKLKVKLYDDSHLGALQRVDWLVHKLTTELHSSYWLDRYADESDSFQNVKEEYIASTSWHRALRIPDTSVILEDKNQLFAKVLSQKDSNLTHLVWNPGSEFAFCDCEWAMQGNLCKHIIKVNMICKNHQAYQSSMSFQSFREILMNLWRKPMDDSVALDQAVAWTHQMLDQIQKLVELNSANDIGSVVNNLPLKWVSKKGRTFVGRPSSAPSLPSSSKSKPLDAAARKKNRKRKRLSRLR	80.49	687	0	1194		XP_004236786.1	PREDICTED: uncharacterized protein LOC101247514 [Solanum lycopersicum]	719	MEIVESIPDLAVQDPPGEDFSASDLSWTKFGTEERHDDVALIHYDRVDAFIIGECCNVEFPTRFHIERGRKRSKGSLKEYKPDEYLEHRLYWCSFGPENYGEGGGILPSRRYRLNTRNRAARPQSMRGCTCHFIVKRLYARPSLALLIYNNRRHVNKSGFVCHGPLDRDAIGPGAKNIPYICNEIQQQTMSMIYLGIPEENVLAKHIEGIQRYCGSDAKVNSLAAQYVHKLGMIIKRSTHELDLDDQASIRLWVERNKKSVFFYQDASENDPFILGVQTEWQLLQMIRFGHRSLIAADSTFGIKKLKYPLCTLLVFDSRQHALPVAWIITRTIAKPDVSKWMKALHDRVLAVDPTWKVNGFLVDDAAAEIDPIREIFSCAVLFSLWRIRRAWLRNIIKKCSNIEVQREIFKRLGNIVYRIWDGTDPFVALEELSQDFVDQIAFLQYFKATWVPKFEMWVTTMKTLPLASQEASGAIEAYHVKLKVRLYDDSHLGALQRVDWLVHKLTTELHSSYWLDRYADESDSFQNVKAEYIATTSWNRALQIPDAAVTLDCKNNSFAKVLSQKDSTIARLVWNPGSEFAHCDCEWSMQGNLCKHVIKVNMICGNLQSYRPSMSFQSFNEILDSLSKKPVDDSIALDLSTAWTHQMLDQIRKLVELNQANNIGTIVNNMPLRWVAKKGRTSVGRPSTLALLPSSVNNNSTSSAAKKKQKRKRLSRLC	75.79	694	0	1134		AT1G60560.1	---	SWIM zinc finger family protein	703	MEIVESLEEIPVQNPQVEDFSWADLTWTKFGTSEHHDQVALVPYARVDEFIIGECSNAECPTRFHIERGRKRSRGSLKEYKSDEYLEYRLYWCSFGPENYGEGGGVLPSRKYRLNTRNRAARPQSMRGCTCHFVVKRLYARPSLALLIYNERRHVNKAGFVCHGPLDRDAIGPGAKKIPYICNEIQQQTMSMIYLGIPEENVLEKHIEGIQRYCGSDATVDSLASQYVHKLGMIIKRSTHELDLDDQASIKIWAERNKKSIFFYQESSETDQFMLGIQTEWQLQQLVRFGHCSLVAADSTFGIKRLKYPLCTLLVFDSRHHALPVAWIISRSYLKSDVEKWMKILLQRAQSVEPGFKINGFIIDDAATETDPIRDTFCCPILFSLWRVRRSWLRNVVKKCDSIEVQRDLFKCLGELVYSIWDGVDTTKALEKLTQDFVDQTAFMQYFTSTWLPKIGMWLSTMKSLPLASQEACGAIEAYHIKLKVKLFDDTHLGALQRVDWLVHKLTTELHSSYWLDRYADESDSFQNVKEEYIASTSWYRAMEIPDSAVTLDENNILLAKVQSQRDSDVTRVVWNPGSEFAFCDCTWSLQGNLCKHIIKVNTMCENREGYGDSMSLRSFKEKLRNIKMKPMDDSIALDLSMALTLQMFDQIKQLVRLSGTNDISNIVNDLPVKWGCKKGRTTIGIPASIAAFTKKRSQKRKR	74.6	689	0	1114		1	0.00052	19.4	PF04434.12	SWIM		---	---	---	---		1	GO:0005634	1	GO:0008270	1	GO:0008150
	11423	Peam|DryGeneModel_11423 maker-Scf00380-augustus-gene-3.7-mRNA-1	2757	ATGAACCTGCTCCCCTTCTTCGACAGCTCGCAGGCGCGCACAGCCCTTGATGATGCAAGGGAAGGTGAAATTATCAGGCGAAAGCCGCGGCTGTTGAAACAGGAGCTGGCAGAAGAGGAGAATGGCATCATGGGATCGGTGGTTCTCAACGTAGCATTTGATGATGGCGTTCCAGGAATGGGAGGTGGGTTCTTGGATGCGGTCGAAGACGGACCTGGCGTATTCGAGAGAGCCGATTTGGGGATTGGAATTGGAATAGAGAGAGAGGAGGGAGGAGGACATGGAGGGCATTTGGTGGGTCTTGACGGCGGATGCATGGAGCTGTTTTATTTGTTTCTGGGTCCTGCAGGTTCTGAGAAGAAGAGAGATTTGCTGTTGCAGTTGTTGGAGATGGGGATGGCAGTGGGAGGTGAGGATCCTCACAGGAACAACAGTGGAGTGGGCCCTCATTTGAATTGTGAGGTTGCTGAAGCTGATTCCAACTTCTCTCAGTTCCCTAGTAGATGGTATTCGGTGCTAACTTCTGTAAATAAGAATCCGTCGTACTTGAATCTGAGAAAACTCGTTCCCGATGCGAATCGATATGAGTCGACTGCAGCGGCAATCGATACATCTGATTCACCAGCTGAGAAGTTTGAGTATCAAGCAGAGGTGAGTCGCCTCATGGACCTTATAGTTCATAGCTTATACAGCAACAAAGAAGTGTTTCTCCGGGAGCTCATTAGCAATGCAAGTGATGCACTGGACAAACTGCGGTTTTTGAGTGTTACAGAGCCGGAGCTTTTAAAGGAGGCTGTTGATCTTGATGTTCGCATCCAGACAGACAAAGACAATGGAATCATCACCATTACTGATACAGGCATTGGCATGACCAGACAAGAACTCGTTGACTGTCTTGGAACCATTGCGCAAAGTGGAACGGCAAAGTTCTTGAAGGCACTGAAGGATAGTAAAGATGCTGGCACAGACAACAATTTGATTGGTCAATTTGGTGTTGGGTTCTATTCAGCATTCCTCGTTTCTGACAAGGTAATTGTCTCAACAAAGAGCCCGAAATCTGATAAGCAATATGTATGGGAAGGAGAGGCCAATACGAGCTCTTATACAATTCGAGAGGAGATGGATCCAGAAAAACTCATTCCAAGGGGGACCCGTCTTACACTATTTCTTAAGCATGATGACAAAGGTTTTGCACATCCAGAAAAGGTCCAGAATCTTGTGAAGAATTACTCACAATTTGTGTCTTTCCCAATATACACTTGGCAAGAGAAAGGATATACTAAAGAGGTTGAGGTTGATGATGATCCAGCAGAAGATAAAAAAGATCGGGAGGAGGATGTTAAAACTGAGAAGAAGAAAAAGACCAAAAAAGTAGTTGAGAGATACTGGGATTGGGAGCTCACTAATGAAACAAAACCTATATGGCTTCGGAACCCTAAAGAAGTCTCCACAGAAGAATACAATGAATTTTACAAGAAGACATTCAACGAGTACTTGGAACCTTTAGCATCTTCACACTTCACTACAGAGGGTGAAGTGGAATTCAGATCTGTGCTCTTCGTGCCCGCCTTGACTCCAACTGGGAAGGACGACATACTTAATCGCAAGACAAAGAACATCAGACTTTATGTTAAACGTGTATTTATTTCAGATGATTTTGATGGAGAACTGTTCCCAAGATATCTGAGCTTTGTGAAGGGTGTTGTGGATTCAAATGACCTTCCACTCAATGTCTCACGTGAGATCCTTCAGGAAAGTCGTATTGTAAGAATCATGAGAAAACGTTTGGTACGGAAGGCATTTGATATGATCCTGGGCATCTCCCTAAGTGAGAACAGAGATGACTATGATAAATTCTGGGAGAACTTTGGCAAAAACTTAAAGTTGGGTTGCATTGAAGATCACCAAAACCACAAACGTATTGCTCCACTTCTTCGGTTCTTCTCTTCTAAGAGTGAGCAAGAGCTGATTAGTTTAGATGAATACACTGAGTACATGAAACCTGAGCAGAAGGATATCTACTACATCGCAACAGACAGCCTTACAAGTGCAAAGAATACACCTTTCCTAGAGAGACTCCTCGAAATGGATTTTGAAGTCTTGTTCTTAATTGATCCAATAGATGAAGTTGCTATCCAAAACCTCAAGTCCTACAAGGAGAAGAACTTTGTTGATATTAGCAAGGAGGACCTGGATTTGGGTGATAAGAATGAGGAGAAGGAGAAGGAAATAAAGGAGGAGTTTGGCCGAACTTGTGATTGGATCAAGAACCGTTTGGGTGACAAGGTTTCAAGTGTCCAAGTTTCTAACCGCTTAATCACCTCACCGTGTATTCTTGTTTCTGGGAAGTTTGGTTGGTCTGCCAACATGGAGAGGCTGATGAAGGCACAAACTCTTGGAGATACATCCAGCTTGGAATTCATGCGCAGTAGGAGGGTGTTTGAAATCAATCCAGAGCACACAATCATCAATAATTTAAATATTGCATGCAAGAATTACCCTGACGATCCTGAGGCACAGAGGGCTATTGATTTACTGTATGACACAGCATTGATGTCCAGTGGCTTCACTCCTGAAAATCCTTCAGAACTTGGTGGAAAGATATATGGGATGATGGGTATGGCCCTCTCTGGCAAATGGGCAGGTCCATCTATCGATGTACAGCACCCAGAAGCCAGTGAGCAGGGGAGAACTGGAAACGTGGATACCATGGAAGCTGAGGTTGTAGAGCCAGTAGAAATTGGGTCTAGGAAATGA	918	MNLLPFFDSSQARTALDDAREGEIIRRKPRLLKQELAEEENGIMGSVVLNVAFDDGVPGMGGGFLDAVEDGPGVFERADLGIGIGIEREEGGGHGGHLVGLDGGCMELFYLFLGPAGSEKKRDLLLQLLEMGMAVGGEDPHRNNSGVGPHLNCEVAEADSNFSQFPSRWYSVLTSVNKNPSYLNLRKLVPDANRYESTAAAIDTSDSPAEKFEYQAEVSRLMDLIVHSLYSNKEVFLRELISNASDALDKLRFLSVTEPELLKEAVDLDVRIQTDKDNGIITITDTGIGMTRQELVDCLGTIAQSGTAKFLKALKDSKDAGTDNNLIGQFGVGFYSAFLVSDKVIVSTKSPKSDKQYVWEGEANTSSYTIREEMDPEKLIPRGTRLTLFLKHDDKGFAHPEKVQNLVKNYSQFVSFPIYTWQEKGYTKEVEVDDDPAEDKKDREEDVKTEKKKKTKKVVERYWDWELTNETKPIWLRNPKEVSTEEYNEFYKKTFNEYLEPLASSHFTTEGEVEFRSVLFVPALTPTGKDDILNRKTKNIRLYVKRVFISDDFDGELFPRYLSFVKGVVDSNDLPLNVSREILQESRIVRIMRKRLVRKAFDMILGISLSENRDDYDKFWENFGKNLKLGCIEDHQNHKRIAPLLRFFSSKSEQELISLDEYTEYMKPEQKDIYYIATDSLTSAKNTPFLERLLEMDFEVLFLIDPIDEVAIQNLKSYKEKNFVDISKEDLDLGDKNEEKEKEIKEEFGRTCDWIKNRLGDKVSSVQVSNRLITSPCILVSGKFGWSANMERLMKAQTLGDTSSLEFMRSRRVFEINPEHTIINNLNIACKNYPDDPEAQRAIDLLYDTALMSSGFTPENPSELGGKIYGMMGMALSGKWAGPSIDVQHPEASEQGRTGNVDTMEAEVVEPVEIGSRK	113.52	Complete		XP_006849050.1	PREDICTED: heat shock protein 90-1 [Amborella trichopoda]	799	MYRLSRRPIYAALRSGNPTPWQSSHELVVENDANPSQPQNRRRFSLLNTAKTDLGTNSSRHGSGYSQLHFYFGRPLGAVRYEATVAATDTSNPTAEKFEYQAEVSRLMDLIVHSLYSNKEVFLRELVSNASDALDKLRFLSVTEPELLRDAVDLDIRIQSDKDNGIITITDSGIGMTRQELVDCLGTIAQSGTAKFLKALKDSKDVGSDSNLIGQFGVGFYSAFLVSDRVVVSTKSVKSDKQYVWEGEANNSSYTIREETDPEKLLQRGTRLTLYLKREDKDFAHPERIQNLVKNYSQFVCFPIYTWQEKGFTKEVEVDEDPAEAKKEGDDAKTEKKKKTKTVVERYWDWELTNETKPLWLRNPKDVTTEEYNEFYKKTFNEYLEPLACSHFTTEGEVEFRSILFVPAMTPMGRDDIINPKTRNIRLYVKRVFISDDFDGELFPRYLSFVKGVVDSNDLPLNVSREILQESRIVRIMRKRLVRKTFDMILGISMSENRDDYDKFWENFGKNLKLGCIEDKENHKRIAPLLRFFSSQSEQELISLDEYVENMKPEQKDIYYIAADNLTSAKNTPFLERLLEKDYEVLFLVEPIDEVAIQNLKSYKEKNFVDISKEDLDLGDKNEDREKEMKQEYGKTCDWIKKRLGDKVASVQISNRLSTSPCVLVSGKFGWSANMERLMKAQTLGDTSSLEYMRGRRVFEINPEHPIIKDLNAACSSNPDSTDALRAIDLLYDTALISSGFTPENPSELGSKIYEMMGVAISGKWANPVAEDRRSPRVENAEPVEAEVVEPVIDAKAEK	83.22	721	0	1163		XP_002443262.1	hypothetical protein SORBIDRAFT_08g016560 [Sorghum bicolor]	814	MIGASRRSLSAAAAAAARSRVAASAASAVSADADASSVPPRPVSNGAPGVPQQQKRLLSVLAAPKVAGTSNVVSLKLMDGALIGRRYESSAAAVDSTDLPAEKHEYQAEVNRLMDLIVHSLYSNKEVFLRELVSNASDALDKLRYLSVTDPELLKDGPQLDIRIQTDKDNGIITITDSGIGMTKQELIDSLGTIASSGTAKFLKALKESQEAGMDSNLIGQFGVGFYSAFLVSEKVVVSTKSPKSDKQYVWEGQADSGSYTIREENDPEKLIPRGTRLTLYLKRDDKGFAHPERIQKLLKNYSQFVSFPIYTLQEKGFTKEVEVDEDPAEAQKEGDELMSLCTQPKKKTKTVVEKYWDWELANETQPIWLRNPKEVSTEEYNEFYKKTFNEYLDPLASSHFTTEGEVEFRSILFVPATRKDDITDSRKTKNIRLYVKRVFISDDFDGELFPRYLSFVKGVVDSNDLPLNVSREILQESRIVRIMRKRLVRKAFDMILGISCSENRDDYERFWENYGKFLKLGAMEDKENHKRIAPLLRFFSSQSNDELISLDEYVENMKPEQKDIYFIAADSLSSAKNAPFLERLTEKEYEVLLFVDPMDEVAIQNLVSYKDKKFVDISKEDLDLGDNNEEREKEIKQEFSQTCDWIKNRLGDKVARVDISNRLRSSPCVLVAAKFGWSANMERLMRAQSMGDTSSLDFMRSRKVFEINPEHEIIKALNVACRNNPDDPEALKALDVLFETAMISSGFSPDNPAELSGKIYEMMTSAIAGKWSSQSEAQPANPIPQHSAPVMSDEPLEAEVVESEPAADAGQQK	77.67	721	0	1072		XP_010657448.1	PREDICTED: heat shock protein 83 isoform X3 [Vitis vinifera]	839	MEIVNASPEASSTRLQNPTKTLERPNPHFIYLVSEQKVYQSLHFQLPAMHRLSRRSIAVLRTTGAARRTAPAPITPASPFNDSNDAKLRWYSVLASGRSDAGRNSTQLNLRNGLLLGNRYESTAAASDASDPPAEKFEYQAEVSRLMDLIVHSLYSNKEVFLRELISNASDALDKLRFLSVTEPQLLKDGLDLDIRIQTDKDNGIIHLTDSGIGMTRQELVDCLGTIAQSGTAKFLKAVKESKDSGADSNLIGQFGVGFYSAFLVSDRVVVSTKSPKSDKQYVWEGKADASSYTIREETDPEKLIPRGTRLTLYLKRDDKDFAHPERVQKLVKNYSQFVSFPIYTWQEKGYTKEVEVEEDPAEAKKDEQDEKAEQKKKKTKTVVERYWDWEQTNETQPIWLRNPKEVSTEEYNEFYKKAFNEYLDPLASSHFTTEGEVEFRSILYVPAIAPMGKEDIVNPKTKNIRLYVKRVFISDDFDGELFPRYLSFVKGVVDSNDLPLNVSREILQESRIVRIMRKRLVRKAFDMILGISLSENREDYEKFWENFGKHLKLGCIEDRENHKRLAPLLRFFSSQSENEMISLDEYVENMKLEQKDIYYIASDSVTSARNTPFLEKLLEKDLEVLFLVDPIDEVAITNLKSYKEKNFVDISKEDLDIGDKSEEKEKEMKQEFGQTCDWIKKRLGDKVASVQISNRLSTSPCVLVSGKFGWSANMERLMKAQAVGDTSSLDFMRGRRVFEINPEHPIIKNLNAACKSGPDDEEALRAIDLLYDTALISSGFTPENPAQLGGKIYEMMGMALSGKWASPDAGSQVPAAEPNNTQTLEAEVVEPVEAGNQK	81.81	764	0	1181		XP_004243554.1	PREDICTED: heat shock protein 83 [Solanum lycopersicum]	794	MHRLSKRSVKSLVRSSTAARYRDVAAPISSTHFFYQSADADSKGRWYSVLTSGRCDVIESAKPFKSRNEPFLGCRFESTAAASDTSDSPSEKFEYQAEVSRLMDLIVNSLYSNKEVFLRELISNASDALDKLRFLGVTEPELLKDAVDLDIRIQTDKDNGIITITDSGIGMTRQELVDCLGTIAQSGTAKFLKALKDSKDAGADSNLIGQFGVGFYSAFLVSERVEVSTKSPKSDKQYVWVGEANSSTYTIREETDPAKQLPRGTRLTLYLKRDDKGYAHPERVEKLVKNYSQFVSFPIYTWQEKGFTKEVEVDEDPSEAKKEGEDETAEKKKKTKKVVEKYWDWELTNETQPIWLRSPKEVSKEDYNEFYKKTFNEYLEPLASSHFTTEGEVEFRSVLFVPSVSGMGKDDMINPKTKNIRLYVKRVFISDDFDGELFPRYLSFIKGVVDSNDLPLNVSREILQESRIVRIMRKRLVRKAFEMIQGIALSENRDDYEKFWENFGKHLKLGCIEDRENHKRIAPLLRFFSSQSENEMISLDEYVENMKPDQNDIYYIASDSVTSARNTPFLEKLLEKDLEVLFLVDPIDEVAVQNLKAFKEKNFVDISKEDLDLGDKNEDKEKEIKQEFGQTCDWIKKRLGDKVASVQISSRLSSSPCVLVSGKFGWSANMERLMKAQTVGDTSNLDFMRSRRVFEINPEHPIIRTLTEACRSTPDDEEALRAIDLLYDAALVSSGFTPENPAQLGGKIYEMMNFALAGKWGTVPEYQQQAIQQPHIPETVEAEIVEPGEAGGQK	77.88	773	0	1138		AT3G07770.1	Hsp89.1, AtHsp90.6, AtHsp90-6	HEAT SHOCK PROTEIN 89.1	799	MIRLSKRSVSTLLRSGNQSFRIAAAASTSRSSPSATDVKRSDTESRWYSSLTNGQSKNSGSFAQLNMKTNWFMGYRNESSAAASDSSSQAPPPAEKFEYQAEVSRLMDLIVNSLYSNKEVFLRELISNASDALDKLRYLSVTNPELSKDAPDLDIRIYADKENGIITLTDSGIGMTRQELVDCLGTIAQSGTAKFMKALKDSKDAGGDNNLIGQFGVGFYSAFLVADRVIVSTKSPKSDKQYVWEGEANSSSFTIQEDTDPQSLIPRGTRITLHLKQEAKNFADPERIQKLVKNYSQFVSFPIYTWQEKGYTKEVEVEDDPTETKKDDQDDQTEKKKKTKKVVERYWDWELTNETQPIWLRNPKEVTTAEYNEFYRKAFNEYLDPLASSHFTTEGEVEFRSILYVPPVSPSGKDDIVNQKTKNIRLYVKRVFISDDFDGELFPRYLSFVKGVVDSHDLPLNVSREILQESRIVRIMKKRLVRKAFDMILGISLSENREDYEKFWDNFGKHLKLGCIEDRENHKRIAPLLRFFSSQSENDMISLDEYVENMKPEQKAIYFIASDSITSAKNAPFLEKMLEKGLEVLYLVEPIDEVAVQSLKAYKEKDFVDISKEDLDLGDKNEEKEAAVKKEFGQTCDWIKKRLGDKVASVQISNRLSSSPCVLVSGKFGWSANMERLMKAQSTGDTISLDYMKGRRVFEINPDHSIIKNINAAYNSNPNDEDAMRAIDLMYDAALVSSGFTPDNPAELGGKIYEMMDVALSGKWSSPEVQPQQQQMAHSHDAETFEAEVVEPVEVDGKK	75.44	745	0	1072		3	1.70E-175 | 7.30E-12 | 1.60E-08	584.4 | 45.1 | 34.2	PF00183.13 | PF13589.1 | PF02518.21	HSP90 | HATPase_c_3 | HATPase_c		K09487	HSP90B	heat shock protein 90kDa beta	---		4	GO:0005618, GO:0005739, GO:0009507, GO:0009570	2	GO:0005524, GO:0051082	1	GO:0006457
	11424	Peam|DryGeneModel_11424 maker-Scf17107-augustus-gene-0.1-mRNA-1	699	GGTCAATGCCCCCATCCAATGGCTTCGGGCGCTCAAATAATTCAAATGAGAATCACTTGAAACTTGAAAGAGGAGAGACTAGAGAGTGGAGAGTCTCTCATTCACTGCCTTCCAGGACAGAAGCTATAAAGACAAGGGTAAAGACGTCATTTTTCATACCAAGCTCTGTCTCTTCTCCATACATTTTCTCTCCTCTCTGCTTTATCTTCTCAAATCCTCTACCGACCAGAGACGAACATGGACAGAAATGCCCCTGCTCGAAACGCTTACACATGTACTGCAGATCTTCTAACATGGTCCGAGAAGCCTCAACACGTATCGTCCTCGATCAACATCGACAGGAATGCAAATCCCTACACATCTACTACTGCAGATCTTCTCTCATGGTCCTCCGAGAAACCTCTCCAAGAATCGTCTTCGATCGACTCCTCGACTCCGATTCTTCGCTCATCGATCCGTACGCACCAGCCGGCTGGAGGGATCAGCAGAGTGCAATTTGGAGAGCAGACGAGCGAGGAAGAAGCTGAGAGCTTGTTGAAAAGGAAGCCATGTTCTGGTTTTAAATTGAGGGAGATGACTGGAAGCAGTATATTTGCAGCGGATGGTGAAAATGGTGCACCTGAATCTGGAATTGCCATTTCAACTCCTAATAACAAAACAGGATTGAAAACTTACCCGCTTAATGCATACTACTCATAA	153	MDRNAPARNAYTCTADLLTWSEKPQHVSSSINIDRNANPYTSTTADLLSWSSEKPLQESSSIDSSTPILRSSIRTHQPAGGISRVQFGEQTSEEEAESLLKRKPCSGFKLREMTGSSIFAADGENGAPESGIAISTPNNKTGLKTYPLNAYYS	51.872	Partial		XP_011628163.1	PREDICTED: uncharacterized protein LOC18423843 isoform X2 [Amborella trichopoda]	298	MERSTPVRKPHTSTADLLTWMEAPPPDPSAMDGASSARPTIRTHQPAGGISSVLFGGQMTPEEAESLLKRKPCSGFKLREMTGSGIFAGDGENGDLESGSAASANKTGLRIYQQAAGAISQISFSTEESVSPKKPTSIPEVAKQRELSGNLESESEMKIKKQLSDAKTKELSGHDIFGPPPEISPSPLAARSQELKESKDIEELAPRNPAGGQSNLMFSEETVVKTAKKIHNQKFAELTGNDIFKGDTAPGSAEKPLSVAKLREMSGSDIFADGKAQSRDYLGGVRKPPGGESSIALV	65.14	109	2e-36	126		XP_002463207.1	hypothetical protein SORBIDRAFT_02g039760 [Sorghum bicolor]	287	MERPAPVRKSHTSTADLLIWPEGAPQEAPAGATPPSNRRPHQPSEALKKVVFGGQVTEEEAESLNKRKPCSAPKWKEMTGSGIFAAGGEAEEDESANASATPIRTAPKNYQAISTISHISFAEEESISPKKPTSIAEVAKQRELSGTLLSEDDSKMKRQISDLKSKELSGHDIFAPPEDPRPRNSENGSTSQTPGKNAYVSNIKFGEADEDSVVKTAKKIPTKKFTDLAGNIFKGDETPGAAEKHLSTAKLKEMTGSDIFADGKAPSRDYLGGIRKPPGGESSIALV	49.07	108	7e-19	80.5		XP_002285796.1	PREDICTED: uncharacterized protein LOC100260886 isoform X2 [Vitis vinifera]	295	MEKATPVRKPHTSTADLLTWSETPPADSPASASRPAVRSHQPSDGISKVVFGGQVTDEEAEALSKRKPCSGYKLKEITGSGIFALEGENGTSESGSANPTPNNKTTVRIYQQAAAAISQISFGTEESVSPKKPTTLPEVAKQRELSGTLESEETKMQKQLSDAKCKELSGHDIFAPPPEILPRPSAARSLVLKESKDMGEPAPRNPAGGQSNIMFSDETVLKTAKKIHNQKFVELTGNDIFKGDVPPSSAEKSLSMAKLREMSGNDIFADGKAESRDYLGGVRKPPGGESSIALV	55.96	109	1e-32	117		XP_004237394.1	PREDICTED: uncharacterized protein LOC101260128 [Solanum lycopersicum]	310	MERATPVRKPNTSAADLLTWSEVPPANNSASASGNASRSGARSHQPSDGISKVLFGGQITEEEAESLNKRKPCSGYKLKEMNGSKIFSADGEDDASESGAVNGNFNNRTSVRIVQQAANGISQISFSTEERISPKKPITLTEVAKQRELSGTLESDSDSNMKKQLSDAKSKELSGNDIFGPPAEIPPRSLAAARSIESKESKDMGEPAPRLVRTSVKVSNPAGGQSNILFGDEPVVNTVKKIHNQKFAELTGNDIFKGDIPPGSAEKPLSRAKLREMSGNDIFSDGKVESRDYFGGVRKPPGGESSIALV	54.37	103	3e-28	105		AT1G35780.1	---	unknown protein; BEST Arabidopsis thaliana protein match is: unknown protein (TAIR:AT1G78150.2); Has 145 Blast hits to 144 proteins in 16 species: Archae - 0; Bacteria - 0; Metazoa - 0; Fungi - 0; Plants - 145; Viruses - 0; Other Eukaryotes - 0 (source: NCBI BLink).	286	MEKNTPVRKPHMSTADLLTWPENQPFESPAAVSSRSAARSHQPSDGISKVVFGGQVTDEEVESLNKRKPCSNYKMKEITGSGIFSVYEENDDSELASANSATNGKSRTFQQPPAAIMSHISFGEEEIVTPKKPATVPEVAKQRELSGTLEYQSDAKLNKQFSDAKCKELSGHNIFAPPPEIKLRPTVRALAYKDNFDLGESDTKPDGELKTAKKIADRKFTDLSGNNVFKSDVSSPSSATAERLLSTAKLKEISGNDIFADAKAQSRDYFGGVRKPPGGESSIALV	46.46	99	3e-22	89.7		1	7.6e-36	124.1	PF13266.1	DUF4057		---	---	---	---		1	GO:0005634	1	GO:0003674	1	GO:0008150
	11425	Peam|DryGeneModel_11425 maker-Scf01369-augustus-gene-0.5-mRNA-1	1597	GTCCAGGTCCTGCACGGACCGCAACGCCTTCTTCCCCAAGATAACGGAAGTGGAACCTGCCGAGAATATCCATAGGCATATCCGTATACCCGAAAAAAATAATTCCACTTTCAAGTTCCAGCTCATCATCTTCAACCGCGTTGAGTTCCGCTTCTTTTCCCTCCATAAAAAGGCCCCCGTCAGAAAACCCCAGATTCATCGCATCGCTCAAAAAAAAAAAAAACCTGGCAACATCCCAGCCGTTCCTCTCCCATCCAATGGCTCTCAAAACAGTCCACGTGTCCGATGTCCCCTCCCTCGATCACGTCCGAGACAACTCTGGCCTGGCTCTCTCCTCCGCTACATTCTCCAACAATGGTTGTGACGGCGTTAAATTGCCGTTTAAACCGCAGAGATTTATGGTGGTTGGGCACAGGGGCAGTGGCATGAACATGGATTTGAGAATGAAGGCGATCAAGGAGAACTCGATTCTTTCCTTCAATGAGGCTGGGAAATCCGGCGTTGATTTCGTCGAGTTTGACGTTCAGGTGACAAAAGATGACTGCCCAATCATTTTCCACGACGATTTCATTCTCACCGAAGAAGATGGTTGTATATCAGAGAAGAGAGTTACAGAGCTTTCCTTGAAGGAATTTCTCCACTACGGACCTCAAAGAGAACCTGGAAAGGAAGGGAAACCACTACTTAGAAAAGCTAAAGATGGTAAAATTTATAACTGGAACGTAGATCGAGATGACTCTCACTGTACATTACAAGAGGCCTTTCAGAAAGTTGACCCATCTCTGGGATTTAACATAGAACTTAAGTTTGACGACAACCTTAACTATCAGGATGAAGAGCTTGTGCATATTCTTCAAGTCATCTTGCAGGTGGTTTTCGAATATGCCAATGACAGACCCATCATCTTCTCAAGCTTCCAACCAGATGCGGTACGAGTGATCAGGAAATTGCAGGACATTTACCCTGTTTTCTTCCTCACAAATGGAGGATGCGAAGTTTACAGTGATATGAGAAGGAATTCGTTGGACGAGGCTATTAAGATCTGTTTGATGAATGGCTTGCAAGGGATTGTCTCAGAAGTCAGGGCCATTTTCAGAAATCCAGGAGCAATACCCAAAATCAAAGAAGCCAATCTCACCCTTCTAACCTATGGCCAACTGAACAATGTGCCCGAGGCGGTCTACATGCAGCATCTGATGGGAATCGACGGTGTAATTGTCGATCAAGTCAAAGAGATTACAGAAGTGGTTTCTGAGTTCACCGGACCAGCTACGGAAGAAGAGGGACTTCCTGGACAGGCAACCACTAAGCCCAACTTCTCTCAGCGTGAACTCTCATTTTTGCTGAAGCTAATACCTGAGTTGATAAAGGTTTAAATGCTTTTACATTTTACAAACCCAATCTTAGGGTGATAAAGAACTCTGTATTTCCAATGCTAAGTTTAGAGGGTGTAGCTTTTCCATATGGGCTTGGTTGTATAGTAATCTATTCTGCCATTATCATTGAGTTTGGATCACATATGGTGTAACAATTTATCAAAAGAAAAAAGAACAAAGGAATGTTAACACAAGCATTTTGTTGCCAGTTCTCTACTTTC	372	MALKTVHVSDVPSLDHVRDNSGLALSSATFSNNGCDGVKLPFKPQRFMVVGHRGSGMNMDLRMKAIKENSILSFNEAGKSGVDFVEFDVQVTKDDCPIIFHDDFILTEEDGCISEKRVTELSLKEFLHYGPQREPGKEGKPLLRKAKDGKIYNWNVDRDDSHCTLQEAFQKVDPSLGFNIELKFDDNLNYQDEELVHILQVILQVVFEYANDRPIIFSSFQPDAVRVIRKLQDIYPVFFLTNGGCEVYSDMRRNSLDEAIKICLMNGLQGIVSEVRAIFRNPGAIPKIKEANLTLLTYGQLNNVPEAVYMQHLMGIDGVIVDQVKEITEVVSEFTGPATEEEGLPGQATTKPNFSQRELSFLLKLIPELIKV	98.992	Complete		XP_011623435.1	PREDICTED: glycerophosphodiester phosphodiesterase GDPD1, chloroplastic isoform X1 [Amborella trichopoda]	384	MALKAVHVSDVPNLDHVPESVALSASLVSCPVFAGIESVRMNYKPPMFMVIGHRGSGMNMLQSPDKRMKAIKENTILSFNNAAKADLNFVEFDVQVTNDDCPVIFHDNFILTEENGSLCEKRFTDLTLSEFLGYGPQRDSAIEGKSLLRKTKDGRIHSWNVEENDTFCTLQEAFLKVDPTLGFNIELKFDDNINYQEHDLIHTLQVILQVVFEYSNERPIILSSFQPDAALLVRKLQSTYPVFFLSNGGSEVYSDVRRNSLEEAIKLCLAGGLQGVVSEVKAIFRNPGFISKIKEANLSLLTYGQLNNVPEAVYMQNLMGVDGVIVDLVREISQAVSSFNKSTEEEDTAVAGIDERDSWVTSKPKFSAKELSFLFKLIPELIQV	67.1	386	2e-180	505		XP_002452163.1	hypothetical protein SORBIDRAFT_04g021010 [Sorghum bicolor]	382	MALLKAARVADVPTLDVVAPGLVVEAGTASVATMVKSGGGGGGGGGRFSVIGHRGKGMNALASADPRMQEVRENTVRSFNDAARFPVDYVEFDVQVTKDGCPIIFHDNFIFTQEDGKISQKRVTDIHLEDFLQYGPQNEQGKVGKPLLRRLKDGRMVNWNVQSEDALCTLEEAFEKVNTRLGFNVELKFDDSLEYQEEELTRILQAILKVIFEHAKDRPILFSSFQPDAAQLMRKLQGTYPVYFLTNGGTELYTDVRRNSLEEAVKLCLASGMQGIVSEARGIFRHPAAVPKIKEANLSLLTYGTLNNVPEAVYMQHLMGVNGVIVDLVPEITDAVSELIALPEPDLEVDNLSNQAARGATTPNFSQREISFLLRLIPELVQ	60.95	379	6e-162	458		XP_002273468.1	PREDICTED: glycerophosphodiester phosphodiesterase GDPD1, chloroplastic [Vitis vinifera]	382	MALKAVHVSDVPCLDQVPENASLGLYSTRFSAGVDVGRSSFRIPKFLVIGHRGSGMNMLQSSDRRMKAIKENSILSFNTAAEFSVDFVEFDVQVTKDDIPVIFHDNFIFSEDNGVVYEKRVTELLLSDFLRYGPQREPGKVGKSMLRKTKDGRIVNWNVEADDCLCTLKEAFEKVEPSLGFNIELKFDDNIVYEQEYLTHVLQAMVEVVFQYAKDRPIIFSTFQPDAAQLVRKLQSSYPVFFLTNGGTEVYYDVRRNSLEEAVKLCLEGGLQGIVSQVKAVFRNPAAVTKIKESKLSLLTYGQLNNVAEAVYMQHLMGVEGVIVDLVKEITEAVSDLMKPSKEGDEESLPEGVGQMQVKSKPQFSQRELSFLLKLIPELIHS	67.72	381	0	507		XP_004231754.1	PREDICTED: glycerophosphodiester phosphodiesterase GDPD1, chloroplastic [Solanum lycopersicum]	371	MALTAVHVSDVPNLDQVPDKAPLYATRFSQGIEIGRASEFLVVGHRGNGMNLLQSADRRMNALKENSILSFNAAANYPIDFIEFDVQVTKDDCPVIFHDDFILTQHNNGTVYERRITELSLAEFLSYGPQKEEGLTGKPLMRKTKDGKIVSWTVETDDSACTLKEAFEKVNPSIGFNIELKFDDHIVYQQDYLIHALKAVLHVVLEYAKGRPIIFSSFQPDAALLVKKLQTCYPVFFLTNGGTEIYYDVRRNSLEEATKLCLEGGLEGIVSEVKGIFRNPGVVNKIKESKLSLLTYGKLNNVPEAVYMQHLMGIDGVIVDFVEQVTDAVCKLVKKPDEILLEGEEKVQNRPQFSQRELSFLLKLIPELIQQ	62.17	378	9e-161	455		AT3G02040.1	SRG3	senescence-related gene 3	361	MSLKAIHVSEVPSLDHFPENPSLICSSRKANNKFVVVGHRGHGMNMSQSPDLRFSALKENSILSFNAASKFPLDFIEFDVQVTRDGCPIIFHDDFIYSEEQGVVYEKRVTEVCLSEFMSYGPQRDTGKTGKPLLRKSKEGKIHKWSVATDDSFCTLQEAFEKVENPNLGFNIELKLDDNVFYSSDHLSRLLLPILQVVSDIGNDRTIIFSSFHPDAALLVRKLQTTYPVFFLTNGGTEMYHDTRRNSLEEAIKVCLEGGLQGIVSEVKGVFRNPALVNKIKESKLSLMTYGKLNNVAEAVYMQHLMGIEGVIVDHVEEITEAVREMMKPSNRDADGTKPKPNFSDRELSFLLKLIPELIQH	62.77	376	3e-159	451		1	1.7e-53	181.7	PF03009.12	GDPD		---	---	---	---		2	GO:0005737, GO:0009536	2	GO:0008081, GO:0008889	4	GO:0006071, GO:0006629, GO:0030643, GO:0046686
	11426	Peam|DryGeneModel_11426 maker-Scf01369-augustus-gene-0.6-mRNA-1	2667	ATGTGGAGGCAGAAATTTCCTGTTGCACTGGAAAGCTGCGTAGAAAGAAGAACGGATGTTGAGGAATGGGTGATTACTCTAGCATTTCCACATGGGCAACGCTTGAATAGAGGGAGGACAGCGCCCGGCATTTATGCGTTTTGGCCCACGGAAATGGTGACCAACTTCCCTTTCATAATTCAGGCCAATTTTGTTCTGGCATCTTCAAGGGAAACAATATTGTTGGATAACAAGTGGAATATGGGTATTCTTGACTGTGTAGCTTCTGCATTTTTCAATGCTTTTGTCTCACTTGTGAAAGAAACTGACAGTGCACCCATATCACTGCCACCCCTGTTTGAATTTCTGCCTGTGAATGAGTCTTTCTATCAAGTTCTGAATACTGTACGAGATAAAATAAGATCAAAAGTGGTTTCTGAATATATCATACCATGTGAGTCGTATACACAGCAGAAAGTTTTTAGCAAGCCTGGTGAAGTTGGTTGGCTGCTACCTGCTTTCTGGAATATCTTGTTAGAAGCAAGGGAACAAGGCGTGGGCTTGCAGAATTTTTCATCCCATGGAATAAGTATTCTTAGTTCTTCTTTTGACAAGAAAAAATATGATGTCATTTTGGAGTTTTTGGGCATGAAACCTGTGGGTAATGAATGTAACACTGGTATTAAGTGGATACCTCTTCTGAAATGTATAGATCAAGATGGAAAACTGGCTTTGTGGAGCATTAACCATGTAACACAGTCTTGTGGTTCTCAAATCTGCTTCGCATCAAATTCAGATCATGTCTCTTGGCTGCTTGATTGGAACCTCGAATTCAGATGTGTTGTGGACAGGTATATTTTACCTGAAAGCACACAAGATAGGTTGAACCTGTTTCCCAAGAAGTCAACAATAAGGGATTGGCTCCGACAATGTGCTAATGTGGCGGGTGTAACTGTATACGAATACAGTGTTCTTCTTATCAATTCTATAGAGAATGATAGAAGGCTTTCTATTTCATTTACACACTTATACCATTCCGTCAAAAGGAAATATCTTTCGGTCCGCGAAGTTGCTCAGTTGTGTGATCTCATCCCGCTTGTAGATAACTACGGGTGTGTGACTAGACAGAGGAAGGGGGTACTTGTTCCTGCAAACAACAGTAAGTGGGTGGGGTTATTGGGCGGCTCAAACCCATGGATGGGACAAAACTATGTTGAATTAGCAGAAGATTACTTGACAGCAGGGCATTTTGGTGGCTTGTATTCCCATGAGAAACTGCTTAGTAAGTTTCTGGCTACCTTTTTGAAAGCATTGGACATTCCTGATGTTTGTCCTGCTGATGCAGTCTTCCTTACTGTGTCCTCTCCACTGACAAAGGATAACACATTTTTGCTGTTGGACTGGATTAAAAACTTGAAATATAAGGGGTTGCCTTTGCCTGGTAAGTTTTTGAGATCTATAAAATATGGAAGTTGGCTGAAGACCTCTGTTGGGTACAAGCCTCCTGCAGAATCCTTCCTGTCCAGCTTTGACCGGGGAAACCTACTGCAGATGGGATCTATATTGGTTGATATTCCCTTGATTGACCAGGAGTTCTATGGCAACAAGATCAGTGACTACAAGGAGGAGCTGAAAACGGCTGGCGTGATGTTTGAATATGGGGAAGTATGTCAGTACATTGGCAAGCATCTCATGAAACTTGCATCATGTGCCAGGTTAACAAAAGGCAATGTGTTCTCAATGCTGAGCTTCATAAGATTTTTGAGGGGGAGGCTTTTGCAAGTTGAAGATTTCATCAATAGCATCAAAGTGGGGAAGTGGCTGAAAACAAAACATGGTGACAGATCCCCAATTGGGCCAGTTTGGGGATCAGCAGTCCCCCCTTCATCGACAATGACTATTATGCATTCTCTAATGTCCGGACAACTTGCTGCAAAACTGAAGGATAAGAAGTGGTTAAGGACCAATCTTGGTTTCAGGGTTCCAGCAGAATCTTTCCTGTTCAATCATGAATGGGGATGCCTACTGAAGATATTCAATGGCATGCCATTGATTGATGAAAATTTTTATGGAAACAGTATCAGAACATACATTAACGAGTTGAAGGAGGTTGGGGTAGTGATCACGCTTGGGGATGCATCCAAGGCAGTCACTCGTCGTTTCAAGGAGAATGTATCCTTTTCATCTTTTACAAGAGACAATGCGTTCTCATTGTTAGATTGTTATAGGCACTTGAAGGGAGCAAAACAACATTTCCCTGGTGAACTTCGCAATTGCATGCTTCAGGAGAAATGGCTGCGGACCCGTCTTGGCTACAGATCCCCGAAGGAGTCTATTCTCTTCAACGCAGAGTGGGAATCCATATCTCCTATTGCATCCCTTCCATTCATTGATGATGTTGATGGGTACTATGGAAATCGCATCTATGAATACAAAGCCGAGCTGAAGCACTTTGGAGCTGCGGTTGAATTTAAAGGTGGATCACAGTTTGTCACTGTGTCGTTTTTACCGCCTACAGGGTTGTTATGGGACAAACCCGATCAAATCGATGGTCTCTTTGAGCTTATCAAACTGGGTTGTCTGTTGGAGTTCGATGATGACGCAGTTAAATTCTTGTTGAAGACAAAAAATCTCCAACTTTTTGTTGAGGATGAGAAGTTTCTGTCATCTACTATATCCTTCGGGTAG	888	MWRQKFPVALESCVERRTDVEEWVITLAFPHGQRLNRGRTAPGIYAFWPTEMVTNFPFIIQANFVLASSRETILLDNKWNMGILDCVASAFFNAFVSLVKETDSAPISLPPLFEFLPVNESFYQVLNTVRDKIRSKVVSEYIIPCESYTQQKVFSKPGEVGWLLPAFWNILLEAREQGVGLQNFSSHGISILSSSFDKKKYDVILEFLGMKPVGNECNTGIKWIPLLKCIDQDGKLALWSINHVTQSCGSQICFASNSDHVSWLLDWNLEFRCVVDRYILPESTQDRLNLFPKKSTIRDWLRQCANVAGVTVYEYSVLLINSIENDRRLSISFTHLYHSVKRKYLSVREVAQLCDLIPLVDNYGCVTRQRKGVLVPANNSKWVGLLGGSNPWMGQNYVELAEDYLTAGHFGGLYSHEKLLSKFLATFLKALDIPDVCPADAVFLTVSSPLTKDNTFLLLDWIKNLKYKGLPLPGKFLRSIKYGSWLKTSVGYKPPAESFLSSFDRGNLLQMGSILVDIPLIDQEFYGNKISDYKEELKTAGVMFEYGEVCQYIGKHLMKLASCARLTKGNVFSMLSFIRFLRGRLLQVEDFINSIKVGKWLKTKHGDRSPIGPVWGSAVPPSSTMTIMHSLMSGQLAAKLKDKKWLRTNLGFRVPAESFLFNHEWGCLLKIFNGMPLIDENFYGNSIRTYINELKEVGVVITLGDASKAVTRRFKENVSFSSFTRDNAFSLLDCYRHLKGAKQHFPGELRNCMLQEKWLRTRLGYRSPKESILFNAEWESISPIASLPFIDDVDGYYGNRIYEYKAELKHFGAAVEFKGGSQFVTVSFLPPTGLLWDKPDQIDGLFELIKLGCLLEFDDDAVKFLLKTKNLQLFVEDEKFLSSTISFG	51.026	Partial		XP_006844568.1	PREDICTED: uncharacterized protein LOC18434435 [Amborella trichopoda]	1699	MAKTPESEHIEEIRTKKFSIGREPNPLTEDLHHAVRNLSAELYSKDIHFLMELIQNAEDNTYEPGVDPSLEFLVTSNDITKTGASSTLLVFNNEKGFSRKNIESICSVGRSTKAGNRQSGYIGEKGIGFKSVFLVSSQAYIFSNGYQISFNEEPNPDCKIGYIVPEWVEEKPTLSDVHELYGSDKLLPTTTIILPLKPDKVAAVKNQLSIVHPELLLFLSKIKQLSVREHNADPKLNTVSSISISSETSLQKRKNINAECYALHLSVQENGVLNECRYHIWRQRFPVKPECKVERRMDIEEWVISLAFPFGKRINRGSSSAGIYAFLPTEMVTNLPFIIQADFILPSSRESIVWENKWNKGILDCVPTSFFDAFYSYLKSNEAAPPSSLSTMFKFLPVKESPFSELNNVRDSIRKKVISEEILPCESFSEQQFFCKPNEAGRLLPVFWDILFKAQENGVCLQSVMSHGMYVISSAFDQGKFDDILEFLGVGFMKYDWYGKCIRSSDMVSGVSEGVYMELLCFLADNWADKFAYSNFKNVPILKYIDLHGRTALCNLDESSSSWGKCIYFSSAVEAPWLIKWNQEFGGAAGCYLMPEVTQTTLRGFQRSDTLLRWLRQYANVDNMSTYKFAFEMLQKMHKERKIALSFAHFLYHSFSKNFLHGSEVVRLCQSMPLVDNYGSVTTSRNGILVPSAGSKWAKLMVSNPWRGEGYIELSEDYIRSGSFGGIYTSENQLLEFVKTCFNAVDIPELRPPNAKLPTSSSPLMKENALLLLEWIRNLQRKGISIPERFLTGIREGSWLKTSLSFKAPKESFLSSSEWGNLLQMGNVLVDIPLIDENFYDYRISSYKGELSAIGVMVEYGEACRFIANRLMSLSDSSTLTRSHVFSMLGFIRYLGVNYNLPDEFMGRVREGKWLKTSSGYRLPVGSVLSDPKWESFSQISKLPLIDEVYYGEEIRRYKSELRSLGVVVGFNQEYQLVMDNLCLPAFLITLTRDSVLSILECIRNSRSSDALSRKLRGQQWLRTTHGFMAPHESFLYDSTWGCLNEIVDGVALIEEHFYGSDLCYYKEELGQLGVITSLEHASKQIALRFKSHLSSLGGISKDNALSLLKFLRYCKECLLQNPQVELMNCIVEQKWVKTTCGYRTPRQAILFSPQWDFISKLAVLPFIDDSHYGNCMSSYREELKDMGAVVEFERGARFVAKSLKLPKDPTTLAPAHVFSLLHCIRLLLKEFQPSLPEEFMRALGEEKWLKTYMGYKSPNGCLLYDSLWEPLLQPEDGPFIDEAFYGSQIVSFKEELRRIGVNIDPTVGCSLVVNHLKSHSENPAIVRIYKYLHKFNWSSEEESTSWIWIPNGDSNGEWVKPAKCALHDKDNLFGSRFHVLDKLYEKNLLSFFSLAFGVVTNPKIEDYCELWKTWEDEDHLLTLGECSCFWASIVRHWNLRTEKLISNSIMKLPKSTDLGSIKLCDKREVFIPDDLQLKDLFSETPSGSVIVWYPQFSMPSIPLTKLFEIYSIIGVKAISKSVRKDESSMSCGTEFRKAVGFIRKGLIRMVLGYLANPSLVIAPEDRHQMAKSLLQLTVFEMDEPITVFCFLPISADKSLSVQSTRMVRWEKDSSRLLVQLWKKEDQKSNIEFATYFAEAVSKGLLWDKTELVDDLLELIKVGFLLQYDVNAVDFLLKTKNLQLFEEDEQFLSSAFPSD	42.09	955	0	707		XP_002449538.1	hypothetical protein SORBIDRAFT_05g018443, partial [Sorghum bicolor]	1699	MPPPASPREHVERIRRERYYIGRGEQNPLAEDMHQAVNYLSQELYSKDVHFLMELVQNAEDNEYPSEVAPSLEFLITSKDITGCGASSTLLIFNNERGFSSTNIESICRVGKSTKKGNRHQGYIGEKGIGFKSVFLISSQPHIFSNGYQIKFNEKPCAECNIGYIVPQWVESTPSLSDIEALYGCSKVLPTTTIILPLKSEKTDAVKSQLSSMHPEMLLFLTKIRKLSVREDKSDPNNTTVSEISISSERNYQARKNMHAESYTLHLSSEETGKDEAECGYYMWRQKFPVKPENRVDKRAEIDEWVITLAFPHGERLSRGKQLSPGIYAFLPTEMVTSFPFIIQADFLLGSSREAILFDNPWNKGILDCVPSAFMNAFVTLVKSKADAPAMSLPSMFNFLPVSSSLIPLLEPVRSGIKNKVLTENIVPLESYASQKIFCKPSEVARLKPAFWAILGQAREFGVDLKSLSTHGTYILSSHFDKSRYNSVLEFLGIKSVSTEWYAKCIEGSNLVKEVHEQLYLEILHFVASNWENCFSGTNMMSVPLLKYVDRNGVLSFWSISRASQRNDRLCTTSDMNCTSWLISWNKEFPSSNQFFLDPSTQAALDSFSQKMTVESWLRNHARMEVVSVYSYGLTVAASLSNDRRPVIAFAHFLYHSFKMNYIEKYCLSELCRYMPVIDSGGCVVKERKSIIVPAKGSKWADLLGSNPWRNIGYIELLADYKSVGHFAGNYTSEDQLLEFLKIHLHASDVPLIRPPNARFHTVSSPLTVDNTFLLLEWIRNIRSNGVTLPDQFLACVKEGSWLKTSVGYKPPNESFLSSANWGSLLQSGTSFIDIPMIDQQFYRNKLHMYKQELKAIGVRFEFKDASSYIGSRLMSMAASNVLTRDCVYSLLRLIRFLREKVLSPSQLIDSVKDGGWMKSTLGYRRPSDCIIKDSEWAVASCISDQPFLDVEFYGEGILSYKSELELLGVIVGFKNNYHLVIDNFKFRSSAITSESTVLILKCIRYVGSCQDFIRKLRDLKWVKTNVGFCAPNVSFLVDSEWECLVKIFKGVPIIDLGFYGSVISSYKEELKKAGLITRFEEASMAIANVFKRMVSESSLTKANVLALLLAYRQLRTHRPLPVELFNCMRTEKWIHTSLGFKSPSNTILFDNAWQYLSPIAILPFIDDGETCNGLGTDIYGYKDELRELGVIVEVKFGARFVLAGLSIPDDPFTMSKATILSFLECIKNYFTSATKPPKGFKDQISKKWLKTSLGYQCPDECILFDAKQCFLQMEDGPFIDEAFYGSDIASFKHHLAMIGVTVDVNCAQDLIARYLRNKKDTDTISRIYMYLKKCNWKPEKNNNNRNWIWIPKETEGGDWVSSKRCVLHDKNNLFGLKLHVLDKYYDRKLLDFFSLAFSVRHGPCSEDYCKLWATWESSVHELAISDCFAFWKFIATNWTKKTEELLSGCVKVPVCTDGKIILTNKENVFIPDDLLLADLFSKHPQQSLFIWYPSSTLPSMSRARFNSIYGSIGVRTISEAVAKNDSFTSANSHFKTAVLSKVIQVGLLQIVLAFLSNPNFDIPAKDRHQLVSCLLNVTIEETDEPITMAYSVSLSSGEMVEVKARRMLRWERENSKLYMQRSDGASSYEDKIELATYFAHEISHGLLFQMPDQISSLTELIKIGRLVDFQQAAVAFLLKSKNLQLFPEDEDFLNSSVL	44.03	963	0	741		XP_003634225.1	PREDICTED: uncharacterized protein LOC100252577 [Vitis vinifera]	1711	MATPEEHIKEIRRTKFSIGGELNPLTEDLHQAVKNLSAELYAKDVHFLMELIQNAEDNDYPEGVNPSLELVITSQDITGTGASATLLIFNNEKGFSAKNIESICSVGRSTKKNNRKCGYIGEKGIGFKSVFLITAQPYIFSNGYQIRFNEEPCPHSNLGYIVPEWVQWNPTLDDIKQIYGSHAVLPTTTIILPLKPDKIGPVKEQLSSIQPEVLLFLSKIKQFSVKKHNEDPRLNTVNAISISSEINFVKRKNIDADSYILHLSTDGAKDVTEKECSYYMWRQKFPVRQENQVERRLGVEELVITLAFPFGQRLNRGISSPGVYAFLPTEMVTNFPFIIQADFVLASSRETILLDNKWNQGILDCVPSAFLNAFISLVTTSQDVPVSTLTPMFKFLPIYSSPYPKLNDVRELIKAELLKKNIVPCESYSDQKIFRKPCEVGRLMPSFWNILKKARKQGVSLHSLSSHGKYILNSSFDTEEYDHILNFLGVEPVNSEWYAKCIKSSNLVLGVTEDGYLELLLFIAEKWSSSFYSTDMKNVPLLKYVGPDGNVVLCATSNVTMWNGESTICMSRESQHISWLIDWNREFRRVTDRYFVPKSTQEAIRSFFKRETLLEWLQNQVKVRAVSVKDFAVILCNSLKGDRQLAIAYVHFLYHSLSKSYLPKGDVDNLCGIMPLVDNYGHVSTQRKGVLVPANGSKWVGLMGTNPWRGAGYVELGEDYLRSGSYAGLFTSEMQLMTFLKTHVAASDIPHISPPDAELSAAYAPLTKQNAFLLLDWIHNLKYKQGLPAKFLTSIKKGSWFKISLSGSPGYRPPSESFLLASSDENLLQDESVMVDIPLIDQGFYGNGINCYKEELKTVGVMFEYGEACEFIGRHLMSLAASSALTKSSVFEILKFIRFLRLRFLPADKFIQSIINGRWLKTSCGHRSPVGSVLFDQEWKAASQISDIPFIDQDHYGKEILRFKMELQLLGVVVGFNKNYQLVTDHLKSQACSNHPTAEAILLIFECMRDCERNSRSAHKLIQALKGNKCLKTNMGYKFPSECFLFNTEWDSLLKVFHNDFPLIDEDFYGTSILSYEKESRQAGIVVDFEAATQKFLAVFKKHASSSSIGREHVLSFLRSYRQIDKTNKFPSDFKRDICQAKWLQTRLGVPRSPRECILFGPEWEPVSSITVLPFIDDSDKYYGKRIHEYSKELRSLGVTIKYKDGVRFVAAGVYFPQDPSTITPESVFSLLQCIQILMKDGYTLTDAFRKKVSQSWLKTNAGYRSPGQSLLFGSEWGSFLHRNDGPFIDEEFYGPNITAYKNELEEIGVTIDVLNGCSLLAGYLDFHSEFSTIVRVYNYLNKHGWSPCNDTPRRIWIPNGSDSGEWVSPEKCVIHDKDGLFSSRLNVLEKHYKPELFSLFCRVMQVKSNPSIDDYCELWNNWENSREQLSRSECCAFWAHVSKHWSKNTQKTLADRLSKLPVESGSERIMLFDKRDVFIADDLQLKYLFQQSSPHSIFVWYPQPSIPSLPRTKLLDIYREIGVRSISKSVQKEEISKLEASELKQASQKETLIGKGLLKLILGFLAGPSIEMEAGQRLDAVKGLLNLKVFETEESIAASYRLSMSSGETMAVDARRMMRWDREDSNLFMQKMEISGGHKNKIEYGTIFAEVISEGVLQEKEDHIPDLAELIMLAFLLDFDEEAVGFLMRSKNLQVFLEDEEFLSSALPVD	47.24	961	0	801		XP_010318320.1	PREDICTED: uncharacterized protein LOC104646477 [Solanum lycopersicum]	1710	MIGDHRSKMGTPKEHIEEIRRSKFSIGGEANPLTEDLHQAVKNLSAELYAKDVHFLMELIQNAEDNEYNNGVDPSLEFVVTSKDITETGAPATLLIFNNEKGFSRKNIESICSVGRSTKKGNRKRGYIGEKGIGFKSVFLITARPYIFSNGYQIRFSEEPCEHCNVGYIVPEWVEANPTLSVIRQVYGSSATLPATTLVLPLKPDKVKPVKQKLSSIHPEVLLFLSKIKKLSVREDNEDARLNTVSAISISSETDFVKKKNIDAESYLLHLSADEKSGMGECSYYMWKQKFPVRREHRVDRRMEVDEWVITLAFPNGERLNRGTSSPGIYAFLPTEMVTNFPFIIQADFLLASSRETILLDDIWNQGILDCVPSAFVNAFTSLVRSSEGAPVSTLTHMFGFLPVNESPYPILNGVRDSIKRKLLDESIIPCESYVEQQFFQKPNDVGRLFPAFWNLLNKARKQGVVLHNISSHGIFIVNSDFDKGVYNHILSFLEVKHVENGWYAKCIQSSNFVLGVSEDVYLELLAFVAEKWSSFKTTDMMNIQLLKYVDFDDDVVLCSIYEALNGDHSLFLSRESGHISWLINWNSEFRFANHLFFAKSTQEAVRDHSKSGTVLDWLKDEVKVRSVNVHDFAVLLLNTNNDDRNIAMAFAHFLHQSLKRNYLSKDQVAALCRFLPLVDNYGHVTRQWKGVVVPANGSKWVRLIGSNPWKASGYVVLGEGYLHSGSYAGVCSSKEELLAFLRNNVAAMDIPDLPPPDAEISSMYSPLTKENALLMLDWIRKMKRNRLSFPKKFLTCIREGSWLKVSLSGSPGYRPPSKSFFHTSSWGHLLQSRSVLVDIPLVDQGFYGSEIIQYKEELSTTGVMFEFKEACEYIGEHFMSLATYSTLTKVHVMSILNFIKYLREKFLSPDTFINSINDKRWLQTTQGEKSPQESVFLDSEWNAASLISDIPFIDNRHYGNEIHSFKTELKLLGVVFGFNQNYQLVVDNLKSPTRLGCLRSDALLLILKCICNLGSSKKICMALKDNKCMKTINMGWKSPAECFLLDPEWGCLLQVFSSFPLIDTNFYGSNILSFKSELKKLGVVVDFEEATKAFVAVFRQQTSKGSLNKDSAHSLLSCYRKLKKTNFKFPSDLKRCIQEVEWLRTRIGDKLPKECILFDSAWEALSSISLLPFIDDSEARYGRNIHEYKDELKSLGVAVTFESGAKFVPASLRFPSDPSVITVPVAISLLECLKKLEMNHNDYLIALRSKLARKWMKTNAGYRSPDKCCLFGPKWNPILLPEDGPFIDENFYGSNIGSYKKELKSLGVVVEIGDGCSLLADYLDSHSSRITITRIYKYLSKFNWEPAKEDARKIWIPNGDNDGDWVNSDDCVLHDKSGFFGLQLHVLEKHYDKELLSFFSKLGVKSNPSLDDFLKLWNSWENAGRSLSQSECQTFWEFIVKHWSSRTENFLSENLSKLPASSGLKKEILMLDKRDVFIGDDLYLKDLFEKSSSHHLFVWYPQPSLQSLPRQELLEIYSKIGVRNLSESVLKKSLSSVNCDGLELVQPKEIFIGRGLFKLILGFLADPLLQMEVHKRHVALKCLMDVSIFATLEPITMDCSLSLSSGEVLNVEVSRMICWERKSSKIFLQKLDKSGGYKGKLEYATYFSEVVAEGILKEKEDFVPQLAELIKFGFILEFDEAAVEFLMKTKNLQIFLEDEEFLSSAFPSE	44.39	935	0	730		AT3G48770.1	---	DNA binding;ATP binding	1899	MEKAFSPNTSNIKQEKSSNRSSHHKQDLAWNYVREAIDSRRRKVITCGFCGKQYVGSEINRMKHHLAGLNNRSACQKVSSEVQHSMRKSLEENKEKPKKIIVVDLDMQDDEVNVGQSSHQSCSSSSRKRKVQHSMRKSLEETEEKLKQIIVVDLDMQDNEVNVGQSSLQSFSSSNRKRKRETKTKPVIIETMTESAKQHIERIRRTKFSIGGAENPLTEDLHQAVKNLSAELYAKDVHFLMELIQNAEDNEYPEGVDPSLEFVITSEDITNTGAPATLLIFNNEKGFSEKNIESICSVGRSTKKGNRKCGYIGEKGIGFKSVFLITSQPYIFSNGYQIRFNEAPCSHCSLGYIVPEWVDQHPSLVDIQRMYGSGSALPTTTIILPLKSDKVKPVKEQLSNVHPEVLLFLSKIKRLSIREHCLDPKLSTVNSIGIVSETNFVTRKSIDAESYTIHLSASEKGKNSEQECSYYMWRQKFPVKHENRVDRRSEVEEWVITLAFPFGERLGHGNNSPGIYAFLPTEMVTNFPFIIQADFILASSREMILLDDIWNQGILNCVPLAFLNAFTSLVKTTDAPVSSLLPAFRFLPVKESNYAKLNVVRESIRARVCAEEIVPSISHQGQKFFYKPCEVGRLIPTFWDILEKAGSEGASLQNISSHGIYILNSAFDRTEYDNVLNFLGLKQVSNEWYVKCIQGCDLVTSVSEATYVEVLLFIAENWQCRFQNTNMGKVPLIKYVVQKGVSSLSSLGGFSPRTLCLSTEKNQAWLLDWNDEFRCMSNFVFMPPTTRTALKVCSKKEIIHTWLKENVKVITLSVSDYAKHLRENLNGDKRLVVAYAHFLHHSISKDFLSKEEAGKCCKDMPLVDNYGNVNISRNGVLVPASAGKWVSLVGSNPWRHSGYIELSEEYLLSNRFAGLRSNKKDLLGFLKSSVEAGDIPDIEPPNVAIPALSGPLTKENVLLLLEWINKCNRHSLRSNFLNSVRGGSWLRTTMNGVSDYRPPSQSFYHTSSWGSILQNGSILVDIPLVDRSYYGNEIEKYKEELKIAGVMFEFSEVCRFVGNHLMSLAETSTQSSANVFSILKFIRYLREKRLSPADFITAVKNGPWLKTISGYRSPDGAVLFSEEWKAASLISDIPFIDRGFYGVVSLNGYKEELELLGVVVKFPDNYSLIVSHLNTAKLTYLTPDAMFLVLDCMRQLSPHRLINALWNSSQCFKTKKNGYKSPAECFIPDPEWTCLLSVFDCFPLIDDDFYGSRIFAYKGELKQIGVKLQLEEAVKMFVSTFKQKAISSGLTRCTASSLLSCYKKLMGSLYKYPEELMKSFKQFQWLHTKLGDFRAPKDCILFDSEWEPLRLIANLPFIDDGPNWYGKSIHEFRKELESLGVTVELRKGMSHVISSLSLPDPSRIAPSSALSLFRCIKFLREDRFQQLPKELLDKVSVKWLKTHAGYRSPEECLLFDRTWKLEPCDGPFIDEEYYGSDINSFREELIAIGVGHDSDKACQLLARNVYKLSETDAISRVYRFLSEAEWKPEKGASSGRIWIPSDEKWADISSCVLFDKDKLFGSKFNVLENHYCSGKDHNLLGFFSSAFGVRINPSIEDYCELWKYWEKTKNRLSSHECCAFWSFVVRHGDTVKAEKLLSESFSRLPVHSPDCNNNDGVMLSSISDVFIADDLLLKDMFIDSPVFVWYPTPSIPTLSRTRLIEIYRNIGVKEVSKCVEIAEADLTGFKTELQEVVDPKKNLIGPGLVKLILAFLSDPSLKVETAERLRIIHSLVDIDVKETSETITTEYTLSLPSKGEKLIAKAKRMIRWEREKGVVYAEKMEKTCGKRKLLEYATCFAEVIAKGVMWEREDLIGRLSELVKMAYLVEFDEEALEFLMKSKNLQVYEEDEKLISDEFSQVN	42.09	872	0	622		---	---	---	---	---		---	---	---	---		1	GO:0005737	2	GO:0003677, GO:0005524	1	GO:0008150
	11427	Peam|DryGeneModel_11427 augustus_masked-Scf02749-processed-gene-0.0-mRNA-1	1470	AAATTCCACAGGGATCTTCCTCCTACGCGCGTCTTTGCCTACGGCACCTCTAGAAAGATGGCAACGGTCCCGGGCCCCACAATCGAAGCCCTCCAAGGAATAGAGACACGTGTCACGTGGAAGAACCACCTCCCATCCAAGCACATCTTGCCATGGGACCCAACAATCCCAACGGCCATTCCGTCTTCTAACGGCATTCCAACGGTTGTTCACCTACACGGCGGCATACATGAGCCCGAGAGTGACGGAAATGCTAACGCCTGGTTCACGGCAGGATTCAAAGACAAGGGCCCCGCATGGTCCAAGAAAACTTACCACTACCACAACAATCAACAGCCCGGGAACCTTTGGTACCATGACCACGCCATGGGCCTCACCAGGGTCAATCTCCTCGCGGGCCTCATCGGCGCATACATCGTTCGCCATCCGGACACCGAGGCCCCCCTCGGCCTCCCCTCCGGCGACCAATTTGATCTCCCCCTCATCGTCTTCGATCGAAGCTTCCGAACCGATGGATCAATCTACATGAATTCGACCGGCAACAATCCATCCATCCATCCACAATGGCAGCCGGAGTACTTTGGTGATGCCATCATCGTCAATGGAAAAGCATGGCCCCGATTGAAGGTCCACCGGAGAAAGTATCGGTTTCGCATAATCAATGCAAGCAATGCTAGATTCTTCAATTTCTCCTTTAGCAATGGCATGGCATTTGACCATGTAGGGTCTGATTCGGTCTACTTGGCGCGGCCCATCAGACTGCATAACCTCCTCCTGGCCCCATCTGAGATCGCCGATGTGATCGTTGACTTCGCAACTTCTACATCAGATGAGGTGATCCTAGCCAATGATGCAAATTACCCATTCCCCTCTGGGGACCCTACAGATGAAATCAATGGAAAGGTCATGAAATTCGTGATCAACAGTCATCCGGCTGTGGACACATCACGGGTTCCAGCAAAATTGATCGAATATCCGGTTCCAACGGCCAAGATGGCCGTAAATACGAGATATGTAGCCATGTACGAGTATGTGAGTCCGGCGGATGAGCCCACGCATCTATACTTGAATGGGAAATCGTACGATGAGCCAGTCACTGAGACTCCAAAGGCGGGGACGGCCGAGATCTGGAATGTGATCAATCTAACAGAGGATAACCATCCATTGCACATTCATTTGGGGTTGTTTGTGACATTGGAGCAGAGAAAGCTTGTGGGATTGGAAGAGTTCAAGGCTTGTATGACCAAGTGGAATGATCCACATAGGTGCAACATAAGTGAACATGCACGTGGCAAGCATATAGAGGTGCCAAGTCATGAGAAAGGGTGGAAGAACGTGTACAAGATGAGTCCAGGGTGCTTGACTAAGATCCTTGTCAGATTTTCTCTCCTGCATGTAGACGCTCCTTACCCGTTTAATGCATCTTCGGAGCCCGGATACGTATATCATTGCCATTTGGTCGCTGCGTAA	489	KFHRDLPPTRVFAYGTSRKMATVPGPTIEALQGIETRVTWKNHLPSKHILPWDPTIPTAIPSSNGIPTVVHLHGGIHEPESDGNANAWFTAGFKDKGPAWSKKTYHYHNNQQPGNLWYHDHAMGLTRVNLLAGLIGAYIVRHPDTEAPLGLPSGDQFDLPLIVFDRSFRTDGSIYMNSTGNNPSIHPQWQPEYFGDAIIVNGKAWPRLKVHRRKYRFRIINASNARFFNFSFSNGMAFDHVGSDSVYLARPIRLHNLLLAPSEIADVIVDFATSTSDEVILANDANYPFPSGDPTDEINGKVMKFVINSHPAVDTSRVPAKLIEYPVPTAKMAVNTRYVAMYEYVSPADEPTHLYLNGKSYDEPVTETPKAGTAEIWNVINLTEDNHPLHIHLGLFVTLEQRKLVGLEEFKACMTKWNDPHRCNISEHARGKHIEVPSHEKGWKNVYKMSPGCLTKILVRFSLLHVDAPYPFNASSEPGYVYHCHLVAA	84.026	Complete		XP_006845284.2	PREDICTED: multicopper oxidase LPR1 [Amborella trichopoda]	584	MVGMGIVIGKMMWFMAMAMTMVGCHGSNDKLLNASFLEMFVDDLPDMPKLHAYALRDGTPSPIHLTIGMYETKWKFHRDLSPTPVFAFGTSKGKATVPGPTIEALVDIPAYITWENHLPAHHILSWDPTIPIALPASGSGVPTVVHLHGGIHHPQSDGNSNSWFTAGFRDTGPAWTNKTYVYANNQQPGNLWYHDHALGLTRVNLLAGLLGAYILRHPSSEVAFRLPSAPFFDRPLVIFDRSFTIDGSIFLNSTGNNPSIHPQWQPEYFGSAILVNGKAWPYASVEKRRYRFRIINACNARFLHLYFVDGKSRSGRRLQFVHLGSDSAYIGRPVRSKHVLIAPSEIADVVVDFSESRSDSVILANDAPYPFPTGDRTDALSGTVMKFSIRQRTSVDQSRIPSQLMNYPAADPLVATTVRHLAMYEYTTSTDEPTHLYINAMPYEAPVTETPRAGTSEIWEFINLTGDNHPLHIHLGLITALEQRELVDLDNLTACMNKWNDFDKCHVSDHARGKLQKVPRHERGWKNVFKMRPGYLTRIFVRFSLIHVDQKYPFDATEEPGYVYHCHILDHEDNVMMRPLKLVP	65.66	495	0	680		XP_002457447.1	hypothetical protein SORBIDRAFT_03g007480 [Sorghum bicolor]	589	MVAARAELAALLLVAAAVCAATGFRPPVTEDALQKVAASLEMYVDVLPQMPKVLGYSIKHGRPTPTHLTIGMYQKKWKFHRDLPATTVFVFGTSAESATFPGPTIEALQWVPLSVTWENHLPDHHILPWDPTVPTAIPRSGRGVPTVVHLHGGVHPPQSDGHANAWFTAGFREKGPTWTTPTYAYPNAQSPGGALWYHDHALGLTRANLLAGLLGAYVLRSPAAEAHLGLPRGEDFDRVLVLADRSFYADGELYMNCTGDNPRVHPQWQPEYFGAAVTVNGKAWPFLPVARRRYRFRVINASNARFFNLSLSNGLPFHVVGSDASYLPRPVVVTHLLVAVAEAFDVVVDFSESTTTHGHEAELVNTAPYPYPDGDAPNHLNGKVMKFVVEPAAAAAKVDHSWVPARLMEYVVKVAEEEAARRRYIVMYEYEDEATGAPTHLYINGKRMEDPATETPRPGTSEMWEVINLTQDNHPLHLHLAAFQAVRARELVGLEEFKRCMERLNDAVRCDVGRHAVGEEVAVPEHERTWKNVVKIAPGFMTTVVVEFLMVDTGRSYPFDATAEPGYVYHCHILDHEDNAMIRPLKLIK	59.96	497	0	590		XP_003631208.1	PREDICTED: multicopper oxidase LPR1-like [Vitis vinifera]	577	MMVMEKILLFHLLSLALLGAVVEATWSDDRLIKISQLKMFVDELPDMPKILGFDVVNGVPVSKSLQIGMFSKKWKFHRDLPPTRVFAYGTSNNTATVPGPTIEALYGVDTYVTWRNYLPSKHILPWDRTIPTAIPATKKGVPTVVHLHGGIDEPQSDGNANSWFTRGFRERGPTWTQKKYHYYNIQQPGNMWYHDHAMGLTRVNLLAGLIGAYIIRHPDIESPLGLPHGKEFDRPLMVFDRSFRTDGSIYMNRTGNNPSIHPQWQPEYFGDAIIVNGKAWPRLTVRRRKYRFRIINASNARFFEFFFTNGLRFIHVGSDSSYNKRPVMIKKILLAPSEIVDVIVDFSESKSDSAILANGAAYPYPSGDPVNKFNGNVMKFIIKRQREVDTSRVPKRLIKYPSPDLSNAAATRYIAMYEYTSPADEPTHLFLNGKPYEDPATETPKEGTSEIWNVINLTEDNHPLHIHLGLFVVLEQRKLVDVEKFKECMLKINNAVKCQISKYARGNITAVPAHEQGWKNVFKMTPGYVTKILVRFAYIHSNASYPFDASAEPGYVYHCHILDHEDNAMMRPLKFIK	73.77	488	0	750		XP_004238853.1	PREDICTED: multicopper oxidase LPR2 [Solanum lycopersicum]	579	MMKNMLFLVYLINFLGFFMVSTMAKDSNDQLMTLSKLKMFVDELQDMPRIKGYDVINGVHVPKSLKIGMYKKKWKFHRDLPASEVFAYGTSRHTATVPGPTIEAIYGVDSYITWRNHLPSKHILPWDPSIPIATTTFKKGIPTVVHLHGGIDEPQSDGHSEAWFTKHFKHHGPKWTTKTYHYHNYQHPGTMWYHDHAMGLTRVNILAGLMGAYVIQQPNVEGPLGLIYGEEYDRPLVVFDRGFRSDGSIYMNSTGNNPSIHPQWQPEYFGDAIIVNGKAWPYMNVKRRKYRFRIINASNARFFKFVFTNNMSFIHVASDSAYHESPVELHDLLLAPSEIADVIVDFSKSKSKSKSVILANDAVYPYPSGDPVNEENSKVMKFIINSDHEVQTGHIPHKLITYRPPDISTASNTRYIAFYEYASDIDEPTHLYINGKSYEAPVTEMPKVGTSEIWNIINLTEDNHPLHIHLGLFVVLEQIELVNIEEFKGCMMKLNDAIKCKIDKYSHGKRTKVVIHEKGWKNVYKMMPGYVTKIFVKFSLIHSNESYPFDATAEPGYVYHCHILDHEDNVMMRPLKFVN	68.98	490	0	690		AT1G23010.1	LPR1	Cupredoxin superfamily protein	581	MESLLCRRRIKRVMVLIIALTWLRSTCGELEDQLFEVGKLKMFVDDLPDMPRLYGFNSVHGIIKPASLQIGMFSTKWKFHRDLPATPVFAYGTSRSKATVPGPTIETVYGVDTYVTWRNHLPKSHILPWDPTISPATPKHGGIPTVVHLHGGIHEPTSDGNADAWFTAGFRETGPKWTKTTLHYENKQQPGNMWYHDHAMGLTRVNLLAGLVGAYILRHHAVESPFQLPTGDEFDRPLIIFDRSFRKDGSIYMNATGNNPSIHPQWQPEYFGDVIIVNGKAWPRLNVRRRKYRFRIINASNARFFKFFFSNGLDFIVVGSDSAYLSKPVMTKSILLSPSEIVDVVVDFYKSPSRTVVLANDAPYPYPSGDPVNEENGKVMKFIINNESEDDTCTIPKKLINYPNADVSNAVLTRYISMYEYVSNSDEPTHLLVNGLPYEAPVTETPKSGTTEVWEVINLTEDNHPLHIHLGLFKVVEQTALLAAGLEEFKECMTKQNDAVKCQISKYARGKKTAVTAHERGWKNVFKMMPGHVTRILVRFSYIHTNASYPFDPTQEPGYVYHCHILDHEDNMMMRPLKVII	69.94	489	0	701		2	1.30E-10 | 5.30E-06	41 | 26.4	PF07732.10 | PF00394.17	Cu-oxidase_3 | Cu-oxidase		---	---	---	---		2	GO:0005576, GO:0005783	3	GO:0005507, GO:0016491, GO:0016682	4	GO:0010073, GO:0016036, GO:0055114, GO:0080167
	11428	Peam|DryGeneModel_11428 maker-Scf01398-augustus-gene-0.3-mRNA-1	1086	TCTCTCTCTCTCTCTCTCTGCGCTTCTTCTTCTCCTCCCTCTCAAGCACCCCATCTCAATACCATCTTTCACATATACAAAAACAAACCACCCCATATTACAAGTACAACACTGTACCATACAGGACCATACTATAATACATACATCTTATTCATCATCTCTTCTGTCTTTCCCTTTCTGTCCTGCCTTTCCTTTATTACAGAAGAAGAAGAGCTAGAGGACCATGCAAGGAGGTTCTGGTGTTGGTGGTGTTGCTTCTTCTGGGAGCTCTAATCACGGTTCAATATCTACAGTTTCAAAGGCAGAAGTGGTATTGGAGCAGGACTACATGGGCATGTCAGAGGTTTCTTCAACAAGCAAGCTAGTTGAGGAAGAGGAGAATGAAGATGGGGAGCTTGAGCTTGGCCTTGGCCTTGGATGGGGCACTGGTGGGACCAAGGTCAACAAGCCCACCACTCCATGGGGAGAATACTGTAGAATCCTTACTGCAAAGGACTTCCCTTCCTTGGTCTCTTCCTCTTCTCCTACTGTTGCAGGGACTAAGTGGGCTGCTGAGGCTGATTCTGTTGGTCAGGAGATCGGTTCTAACATGCCAAGCAATCAGGCTGTGGGATGGCCACCCGTACCGGCATACAGGATGAACAGCTTGGCAAACCAGGTTAAGGTTCCTTCTGAACAGAACATCGTTAGCAGCAGTAATGCCAACAAGAGTTTTGTGAGGAGTAACAACATGGGTGGAACCATTAAGAATAACAAGATTCCAGAAAAAGGAGGGCATGGGCTTTCCAAGTTTGTGAAGGTGAATATGGATGGAATGCAAATTGGTAGAAAGGTAGATCTGAACGCACATGTCTGCTATGAAACTCTTGCTCAGGCATTGGAGGACATGTTCCACAGACCCACTTCCATGAATACCAACAACAGGCCAACTGGATTTCAAGAAAATGAAGTGACAGGAGCAGCATCAAAGCCCTCGAAGCTGCTGGACGGCTTCTCAGAGTTTGTCCTTACATATGAAGACAGAGAAGGGGATTGGATGCTTGTGGGTGATGTTCCATGGGGGTATGCATAATTTTATTACACTGC	282	MQGGSGVGGVASSGSSNHGSISTVSKAEVVLEQDYMGMSEVSSTSKLVEEEENEDGELELGLGLGWGTGGTKVNKPTTPWGEYCRILTAKDFPSLVSSSSPTVAGTKWAAEADSVGQEIGSNMPSNQAVGWPPVPAYRMNSLANQVKVPSEQNIVSSSNANKSFVRSNNMGGTIKNNKIPEKGGHGLSKFVKVNMDGMQIGRKVDLNAHVCYETLAQALEDMFHRPTSMNTNNRPTGFQENEVTGAASKPSKLLDGFSEFVLTYEDREGDWMLVGDVPWGYA	96.844	Complete		XP_006854407.2	PREDICTED: auxin-responsive protein IAA12 [Amborella trichopoda]	326	MQSCSTNGSMSTVSKVDTGGLTEQDYIGLSEVTSYPKSSVLKEAMNGLQEEELNLGLSLTSSSCGVKRGVLESEFSKGRWGGNANWIQTQERERGTRFLTAKDFPGSSGGCGAKRVHNDSSVQEVTSVPSNQVVGWPPIRAYRMNSLATQSRVPVVENIESNYDDKMSSTNTINKKSENINNNNTAIQRAEKVITQFVKVNMDGLPIGRKVDLNAHGCYETLAQALEDMFQSPTATSIRQTGVHSALEKEHGGLSVESKASKLLDGSSEFVLTYEDKEGDWMLVGDVPWGMFLSTVKRLRIMRTSEANGLAPRFQDKGIRQRCKPV	55.83	206	1e-59	192		XP_002454782.1	hypothetical protein SORBIDRAFT_04g037260 [Sorghum bicolor]	295	MRGGGAGPTAAFISGDPPPAAAEEVEENSGGEGDEEVVVVGQDDDDLELGLCLGSKKQQPSPAPCRILTARDLQPGSLSPDSSVSSSSPAAGAGAAAPSKRAKADAAPNATTSPGTAVPGHPQSYGVVGWPPIRTFRMNSLFNQAKENASEAGTKKPTVESDMQEDKEESKKGRVVGWVKVNMEGDIIGRKVDLNAHRSYKTLASALELMFMKPSISLCTSSSSKSLKLLDNSSEYQLTYEDRDGDWMLVGDVPWEMFVGSVKRLKIMRTSDANGLGPRFQGPHKPTAACTRGRI	39.25	214	2e-28	110		XP_002285483.2	PREDICTED: auxin-responsive protein IAA13 [Vitis vinifera]	321	MDSGLSSLGGGSGGGGCGGGSSTNESVTTVSKVEVVEQMSTEASSYPGEAELELGLGLSLGTGGGGGGGLVKPKQPSSAWGEYGRILTAKDFPSVLSNASSTAPRFSNSSAGPVSGTKRAADSAVSQEVGSATAASQVVGWPPIRAYRMNSLVNQAKALAAEDDKADSENDKFKDTLKKKPYTGSNKNNSTVKEKGHLGFVKVNMDGLPIGRKVDLDAHACYGTLAQTLEDMFFRHNTTMPPIRSDVEKGQSTNPSKLLDGSSEFVLTYEDKEGDWMLVGDVPWGMFLSTVKRLRIMRTSEANGLAPRFQERSERQRSKPI	53.81	223	4e-67	212		NP_001266067.1	IAA13 [Solanum lycopersicum]	283	MEPILSEKGTKMEQDYNMGMCSEDETELELGLGLSLNSGGGGGGVGGKTKKSPWGEYGRILTAKDFPNGFSAKRSINVGVSGTKRAADFAGSTTEVGSPPTGASSQVVGWPPIRAYRMNSLVNQSKVLNADDEKGVGGNDKKEHSKKKINHGNTKDDAASVKEKGHLGFVKVNMDGLPIGRKVDLNAHTCYESLAETLEDMFFKSTKSGEKEQATKSFKLLDGSSEFVLTYEDKEGDWMLVGDVPFGMFLNTVKRLRIMRTSEANGLAPRIPQKQEKHKGKPI	51.66	211	1e-57	186		AT2G33310.3	IAA13	auxin-induced protein 13	246	MITELEMGKGESELELGLGLSLGGGTAAKIGKSGGGGAWGERGRLLTAKDFPSVGSKRAADSASHAGSSPPRSSQVVGWPPIGSHRMNSLVNNQATKSAREEEEAGKKKVKDDEPKDVTKKVNGKVQVGFIKVNMDGVAIGRKVDLNAHSSYENLAQTLEDMFFRTNPGTVGLTSQFTKPLRLLDGSSEFVLTYEDKEGDWMLVGDVPWRMFINSVKRLRVMKTSEANGLAARNQEPNERQRKQPV	49.49	196	4e-45	152		1	7.3e-35	120.6	PF02309.11	AUX_IAA		---	---	---	---		1	GO:0005634	2	GO:0003700, GO:0005515	5	GO:0000394, GO:0006355, GO:0009086, GO:0009733, GO:0010583
	11429	Peam|DryGeneModel_11429 maker-Scf02107-augustus-gene-0.2-mRNA-1	3741	CGAACTGCGAGTATTTGAAAACCTACAGGTGTGTACAGTGAAGAAGAGAAATGCAACGGCGCCCGCGCAAGAATTCTTATTTTTTCTCAAGCCCAACTCCTGCATTGATGAACATCTTCTCTTCTACATGAATCTCCTTCTCAGTGACATCAATTTAAACTTACCCAGATGGAAAACCCCCTTTGCTACGCAGAGGGAGCAAAGACAGATGTTTCTCTGGGTTTAATTGATAGACTTTATGATGTCTTCTCAACTGGTCTTCCATTTGCAGCACCTGTGTCCAATTTAAGGACAAATGAGTCGGAACTGGTTCGAGGTGTTTTGCAAATGCTACAAGGATACTCCAGTTCTTTCTTCAATTGGAATGACAGCAAGCAAACTTTTCATGTCAAAAATGGTATATATGTCACTCATCTTTCACAGACAAGTCTTAGTGGAATTCACAGTCAGTTTGTCTATGCTGCGACATGTTTAAAGCTGGTAGAGCTTTTTGTAAAGAAGGTTGAGATTCCTTCTGTAAGAGCTCCCACATTGAAGGCTTTTGCAAACTCTGTTTCTGTATGGCTTAAGAGATTGCGCAATGTCGCCTTAAGGGAGGAAATGAAATCAGCCGAGTCTCATGATAAAAATACTTTCACGCTCTTGGGATTGGCAAGCACTCTATCAAGTCTTTGCTGTGGGGCAGAATGTTTATTGCAAGTAGTACAGGGAGCAATCCCTGAAGCCTATTTGGATCCTGCAGCTGCTGTTCCAGCTAGCGAGATGGCAGTTCACATCCTTGACCATCTTTACACAAACTTGAATGAAGTTTGTCTCGTGCAAGGTGGCGAGGAGGAAGCCTACCATATGCTACTAGTTCTATTTATAGGATGTTTACTTCCATATATAGAGGGGCTTGATTCATGGCTATTTGATGGAACTCTAGATGATCCATATGAGGAGCTGTTCTTTTATGCCAATGATGCAATAGCTATTGACCAGCCAGCATATTGGGAGAAGAGTTATCTTTTGAGGGTGCTGAGATCCCAAAAGCTTGGTCTGGGGACACCACCGGTTGCTGCTGATGGAGAATCTATGAAATATGACACGAGAGGGACAGGTGGGAGGGAGCCTATCCTTCCATTGGGCTCCATAAAGGGAAAAGATCAGAATGATGCAGACATAGTCTGCCCTCTGTTTATTAAGGACATAGCCAGGGCTATTGTATCTGCAGGGAAATCATTGCAGCTGATGCGACATGTCCTGGTGGAGTCTGCAGTGACACTTGACAAAGGTGATGACTGTGAGAATCGTGTTTCTGATCCATCAAAATATTCTGCGTCTGGCTGTCAGTCAACTGCACATATTAGATGTCCGATGGGCGTTGAACCCGACCATTGTTTTGACAACGAATCAGCTCCTCATGGAAGGCAGATGCATCATGTGCAGAGCTTGGGAGGCTTAACTTTGTCTGAGGTTTTCTGTGTGTCATTGGCAGGTCTAATAGGTGACCGAACCCACATATTTAAGTACTTCAAAAATGATTATCCATGGACCCTTGAGATTGCCCAAATCTGTGAATCTTATATTGAAACAAAGAAGGGAGCAAAAGTAATTAGCATGACTATACCATCTTCAATGGCCTCAGAAAAAAATCGGTGTAACTTCTTGGTTGACACTATGTTACAGAAAAGCATTCAGATGGGTTCTGAAAGGGGGAAAACCAATTTGAAGTATGTGATTAAGGGTTCAGGTTGCTTCGATGAGAAGAACGAAGTGAATGAGGTTTCAGATTTTGATTCCCAGAAGTGCATAATGGATAATATTGGTGATATGGATGGACCACCTTTTGTTAGAACCTTCTGGCCTGAAAATCCAGCCATCACTGTATGCAGGGAGATTCTTAATGAGGCATCTTGCAATAAATTGAACCTGTCTCGGAATTTCTGCCTCCCCTCTTTAAATGATGAAAATCTGCGAGAGGCCATTTTTGGTGGAAATCATACAAATAATGGTAAGGAGATGAATGTGGCCAAAGAAATGCTTCCTGAATGCATGGGTACAAACTATGCTTATGGCTTTCTGTATGGAGAATCTGAGCATCTTCGAGTAAAGGATGACATGAGAGCTATGGAAGATTTGTTTCCCTTTCCAACTCTTCTTCCATATTTCCAGGATCTTCCTATTTCCAAGCTTTTGCCTTTCCAGAGAAATAGCACACTTGCATCCAATGTTTGGAGTTGGCTTGAAAGTAATGAACCAAAGGCTACACCACTTCCTGCAGTTATTATGCAGGAATGCCTTACTGTATACATAAAGAAACAGGTGGATTATGTGGGAAAGCATATCTTGTTGAAGTTGATGAATGGTTGGAGATTGATGGATGAACTTGGTGTATTACGCGCTATCTACTTGTTGGGCTCTGGTGACCTCCTTCAGCAATTCTTAACCGTGCTTTTCGATAAGCTAGATAGAGGAGACTCTTGGGATGACGATTTTGAATTGAATACCGTATTACAGGAATCCATTAGAAACTCCGGTGATGGCATGCTTTTAACTACAGTTGATTCCTTGGTCGTGACAATTGCAAAACCTCTTGCGCCTGATGAGGAACATACAGCTACATCTCTTTCAACTCCACGTAAAGGCCGTGCCCACAGTTTTGGTATTGATGCCCTTGACATGTTGAAGTTCACATATAAGGCATCTAATCAGGAAGCAATTAAGAAGTACAATCAGGTGATGGGTTTCTTGCTGAAGGTCAAACGTGCAAAATTTGTTCTTGATAAAGCTCGGAGGTGGATGTGGAAGGATGGAGGCGCGACAGCAATTGACCGTAAGCATCACTTGTTGGTGGAACAGAAGCTTCTCCATTTTGTGGATGCATTTCACCAATATGTCATGGATAGGGTATTCCACAGTGCATGGGTTGATCTCTGCAGAGGGATGTCATCTGCTGGCTCCCTTGATGAAGTTATAGAAGTTCATGAGGCCTACCTATTGTCTATTCAACGGCAGTGCTTCGTGGCTCCAGATAAGCTGTGGGCACTGATAGCAAGCCGAATCAAAAGTATTCTCGGGCTCGCTCTTGATTTCTACACCATACAGCAGACGCTATGTAGCGGTGGCGCGGCTCCTGCTATCAAGGCGAGATGCGAAATGGAAGTAGATCGGATTGAAAAGCAATTTGATGATTGCATTGCCTTCCTACTCAGGGTTTTATCCTTCAAGCTCAACGTGGGGCACTTCCCTCATTTGGCGGACTTGGTTACTAGGATCAACTACAATTACTTCTACATGTCTGACACTGGCAATTTGCTAACCATCCCTGGCTCCGATCCTTCTGCTTCTAAAATGGGAAAAACCTTCCCGGTTAAAACCGATTCATGAGGCATTGTTCATACAGATGGTTCTGCTTGGCTCCTAACCTGTTTTCAGGGGTGTGTATTCTACGAGTTGTTTATGAATGAGTCTTTGTGGCTCCTTTTCTGTATCACGTTGGTTTTTTGACACAGAATATCTTATGTTGGTGCCATGTGCTTGACCCTACTAATTGTAGATACAGATGGTTATTTGATGGTCCATGTTCGTTTGATGGACCTCATTGTGGATCGGATGTACTTAAAATTCTACCCTAAATATAATTTAAAATGCCTTGTTGATGTGGAAGATTGGCTACAATTGTTGATTTGCATTCCTTAAAAGTGGCTGGAATTATCCATTGGTGGAGATATTCTTGTCACGGCACCTTGCACATTGGGG	1066	MENPLCYAEGAKTDVSLGLIDRLYDVFSTGLPFAAPVSNLRTNESELVRGVLQMLQGYSSSFFNWNDSKQTFHVKNGIYVTHLSQTSLSGIHSQFVYAATCLKLVELFVKKVEIPSVRAPTLKAFANSVSVWLKRLRNVALREEMKSAESHDKNTFTLLGLASTLSSLCCGAECLLQVVQGAIPEAYLDPAAAVPASEMAVHILDHLYTNLNEVCLVQGGEEEAYHMLLVLFIGCLLPYIEGLDSWLFDGTLDDPYEELFFYANDAIAIDQPAYWEKSYLLRVLRSQKLGLGTPPVAADGESMKYDTRGTGGREPILPLGSIKGKDQNDADIVCPLFIKDIARAIVSAGKSLQLMRHVLVESAVTLDKGDDCENRVSDPSKYSASGCQSTAHIRCPMGVEPDHCFDNESAPHGRQMHHVQSLGGLTLSEVFCVSLAGLIGDRTHIFKYFKNDYPWTLEIAQICESYIETKKGAKVISMTIPSSMASEKNRCNFLVDTMLQKSIQMGSERGKTNLKYVIKGSGCFDEKNEVNEVSDFDSQKCIMDNIGDMDGPPFVRTFWPENPAITVCREILNEASCNKLNLSRNFCLPSLNDENLREAIFGGNHTNNGKEMNVAKEMLPECMGTNYAYGFLYGESEHLRVKDDMRAMEDLFPFPTLLPYFQDLPISKLLPFQRNSTLASNVWSWLESNEPKATPLPAVIMQECLTVYIKKQVDYVGKHILLKLMNGWRLMDELGVLRAIYLLGSGDLLQQFLTVLFDKLDRGDSWDDDFELNTVLQESIRNSGDGMLLTTVDSLVVTIAKPLAPDEEHTATSLSTPRKGRAHSFGIDALDMLKFTYKASNQEAIKKYNQVMGFLLKVKRAKFVLDKARRWMWKDGGATAIDRKHHLLVEQKLLHFVDAFHQYVMDRVFHSAWVDLCRGMSSAGSLDEVIEVHEAYLLSIQRQCFVAPDKLWALIASRIKSILGLALDFYTIQQTLCSGGAAPAIKARCEMEVDRIEKQFDDCIAFLLRVLSFKLNVGHFPHLADLVTRINYNYFYMSDTGNLLTIPGSDPSASKMGKTFPVKTDS	105.93	Complete		XP_011627355.1	PREDICTED: gamma-tubulin complex component 5 isoform X1 [Amborella trichopoda]	1043	MENPVDYVARKPGTAQTLAQKLYNIHSKSLPFAAPESELEICESKLVQCLLRMMQGYSSLLFYWEDRDKMFCIKNAIHVNHLSKSSLNSILHQFIYGATCLRLVELFVKQVENSSARFPPTLKAFTNSVSAKLKRLRGIALKVEKESAGSSNETTLTLLGLVKTLSSVCSGAEYLLQVVHGAIPHNYFECTVPAGEVAVHILDHLYKKLNEVCLVQGGEEEAYHTLLALFVGSLQPLIEGLDSWLYEGTLDDPFEELFFYANNSIGVDDATFWEKSYLMRPLRQRKLNCAPIFEGKSRASNKRGISDAESNVLSMREKDGENYEIVFCPLFIQRIAKAIVSAGKSLQLIRHIYGQSKNSMAGPSLVKIDPLDGPTAIQEEISQGDTFLRESDSRYGGRSYAWKMGRLTLFEMFSVSLVGLIGDDCHIYKGISHQYPWSFQIDQLCELFMNKTELEGENGDSQRKNWESLIVDIMWQKDPHVHIKMERLSSQCEVEDINGNIEDPLQIHSFWPANPAITACRNLLDRSKESWDKLNVSRSFYLPPLNDWCLREAIFGDSGLETNNVDEFTEGTECIKDKERISEALFSQLKGTNYILGFGIGKSEHHHEQNDTRTLESLFPFPTLLPCLTDYPNISQLLPYQKNSTLATRVLNWIESIELKVRPLPVVIIEECLGVYVKRQVDFVGKHILLKLMDGWRLMDELGLLRAIYLFGSGDLLQQLLTVLFDKLDRGEYWDDDFELNTLLQESIRNSADGMLLSIPDSLVVTISKHPARDGEHALSPVSTPKSSRNHSFGIGALDPLQFTYKVSWPLELIANQEAIKKYNQVMNFLMKVKRAKFVLDKARRWTWKDRGATNINQKRHLLLEQKLLHFVDAFHQYVMDRVLHSAWLELCEGMASAGSLDEVIEVHESYILSVQRQCFVAPDKLWAMIASRIRSILGLALDFHSIQHTLCSGGAAPAIKARCELEVDRVERQFDECIAFLLRVLSFKLNVGHFPHLVDLVTRINYNYFYMSDTGNLLTMPTSDVSTSKPGQPNRKNPPSHN	58.17	1083	0	1149		---	---	---	---	---	---	---	---		XP_010664607.1	PREDICTED: gamma-tubulin complex component 5-like isoform X3 [Vitis vinifera]	1016	MGKSVCYDVARTDASRSLIDKISSALSDGIHFATPISSLRTNEIDLVRGVLQILQGFSSSLFYWDHAGQSFQAKSGIYVTHLSLKSLHVILNQFMYAATCLKLVEILINKVEKSVRQSPPTLKAFACSISTWLKRLRDVALKEETKISNSNIGTTPTLLGLASGLSSLCSGAEYLLQVVHGAIPQIYFEPNSSVPAAEMATHILDHLYKKLNEVCHMQGGEEEAYQMLLFVFVGSLLPYIEGLDSWLYEGTLDDPCNEMFFYANKTISIDEAEFWEKSYLLRPLQSLDVELSAMIGTSSRLPSTNDKKEMAGRESISTSSSMKGKEQSSKDLKLCPLFVEDIAKPIISAGKSLQLIRHVPMMTSAPSGRKSVHEINGFGSSYDGNISSKIHRGQSIAGLTLSEIFCVSLVGLIGHGDHISKYFWLEDPCNPKIFSLFESHMDKQNLEKGNGESLPNLACSEKIWFKFLVETLLQKGEIDFGSKHKNANDFHDVKEETIAGGALDELLLRSSCPENPVITMCKLFLNKNRDAWSTLNLSRNFYLPPLNDEGLREAIFGEKIGLGSSAKGTDYAFAFKFAESEYLRSKDDTKLLEELFPFPTLLPSFQENLQMSELLPFQKNSTLSSRVLTWLQSVELKVVPLPVVIMQECLIVYIKKQVDYIGRHILSKLMNDWRLMDELGVLRAIYLLGSGDLLQHFLTVLFNKLDKGESWDDDFELNTILQESIRNSADGMLLTAPDSLVVSITKHHSLNGDEQHNTASLVSTPRRSRESFGIDGLDLLKFTYKVSWPLELIANTEAIKKYNQVMGFLLKVKRAKFVLDKARRWMWKGRGTATINRKHHWLVEQKLLHFVDAFHQYVMDRVYHSAWRELCEGMAAAGSLDEVIEVHEAYLLSIQRQCFVVPDKLWALIASRINSILGLALDFYSIQQTLSSGGAVSAIKARCEMEVDRIEKQFDDCVAFLLRVLSFKLNVGHFPHLADLVTRINYNYFYMSDSGNLVTGPGSETVTSKLGKAFPV	60.33	1079	0	1189		XP_004238185.1	PREDICTED: gamma-tubulin complex component 5 [Solanum lycopersicum]	974	MEAPQSLVGKLYTSYSDGLHFAKPISTLRTNEFDLVRNVLQILQGFSSTMLYWDELGHHFRVRSGIYVSHLSHTSLYHVLNQFTYAATCLKMVESRIQEVEKSVPPPPPTLRAFCCSIYSWLTWLRNGALKEEMKVVDSCSLTTPTLLGLSSSLSSLCAGAEFLFQVVQEAIPQAYDETDSPISATAIAVHTLNYLHKKLTEVCLVQGGEEDAYRMILHAFVSTLLPYIEGLDSWLYEGILDDPFEEMFFHANKRIAVVESEFWEKSYLLRSAKMDTGRVTDSLLSIKRTDDVSRKEPNDVSGLAKEKGANGRDLDVCPLFMKEIARDIISAGKSLQLVQHTRMTSSVSASGRIAGLSLSEIFCVTLSALIGYGDHVSEYFLKEKKIVPLVKSFTGRQKEERSNKSFQEMTCSDKEWCKFLVDTMVQKGKANLISCNALGEEVDSFVVEGDKLALDRNDILSLGFRPENPAITTSQNFLHANRDAWGPLNLSREFYLPPLNDEGLRQAIFNGSAGSFVATKSTNYTFGFQFGESERDRLKEDVTFLEELFPFPTLLPPFQEDDHVSEVFPFQENSTLASRTLNWIGRVEPRNTPLPTVILQECLIVFIKKQADCIGRNILSKLLSEWRLLEELEVLRAIYLLGSGDLLQHFLTVVFNKLDKGESLDDDFELNTTLQESIRYSADAALLSTPDSLVVSVTRNNATIEDDQRGMPLLTSIPRKSRGQNFGIDGLDSLMFTYKVPWPLELIANTEAIKKYNQVMRFLLKVRRAKFVLDKARRWMWKDRSSASINRKHHWLLEQKLLHFVDAFHHYVMDRVYHSAWGELCEGLAAARSLDEVIEIHEAYLMSIQRHCFAVPEKLWALIASRINSILGLALDFYSVQQTLSSGGAVSAIKARCEMEINRIEKQFDDCIAFLMRILSFKLNVGQFPHLADLVTRINYNHFYMSHNGSLINAPGSNTVPSKSGKLFAGQRD	51.63	1075	0	980		AT1G80260.1	emb1427	Spc97 / Spc98 family of spindle pole body (SBP) component	995	MESLLRADQTLIPGAMCSRRVWTHSELALPSVSVTELDLVRGLLQALQGLSSPFLFWDQTGQTFRAKSHIRVSHLSHSSLHVLLAGFLYPATCLKLVESIVAAINTSLRSPPTLMAFSDSVSAWLERLRDIALKEEVMIDNSDITVTPTLLGLTSSLSSLCSGAEYLLQVVHGAIPHTFFDSNSTISAAEIAVHVLDYLYKKLDEVCLVQGGEVEGFHMLLQMFAGSLLPYIEGLDSWLFEGTLDDPCEELFFTANQSVSVDDAEFWEKSYQLMKVPNSKSNVTSLNEKKVMSGHDANSSLASDKDKEQNTRVLCPLFIKDICKSIVSAGKSLQLMQHIPSTSSENSGKTQFHGRNGYGKSSVGSLLTKMSSCSSTADLSLSEVFCLTLAGLIGHGDHVSRYLWKDEADEWEISPTLASYISGELVNDMDNKDLPVLTCSERMWYKLLVGAVQEKRAMEAKSELQSACYATGVKDGNSGLTAQKALQGLFCNENLVVSVSKMDLERNRNAWNVLNLSQNYCLPSLNDESLLSAVFEESGMADAGLSGTNYKFGFQFGRSEYISSQDDTNLLETLFPFPTLLPSFQPKLHLSEFLPFQKNSTLPSRVLSWLLKAEPMDTRLPVVIMQECFTIYIRRQVDYIGKVILSKLMNDWKLMHELAVLRAIYLLGSGDLLQHFLTVIFDRLGKGESSNDDFELNIILQESIRNSADAMLLSSPDSLVVSISREDRDKDDKGDIIPLSSTRKSRVNSFGIDCLESLKFTYKVPWPLELIANSEAIKKYNQVMGFLLKVKRAKYVLDKARRWMWKGKGSATKIRKHHWLLEQKLLNFVDAFHQYVMDRVYHTAWRELCEAMVKAGSLDEVIYVHETYLLSIQRQCFVVQEKLWAIIASRINMILGLALEFYSIQQTLSSGGAVSAIKARCEMEIDRIEKQFEDCIAFLLRVLSSKLNVGHFPHLADLVTRINYNYHYMSDTGSLMTTSGAETNSSRPWTAKSDV	52.33	1028	0	953		1	6.9e-103	344.8	PF04130.8	Spc97_Spc98		K16572	---	---	---		2	GO:0000922, GO:0005815	1	GO:0015631	2	GO:0000226, GO:0009793
