## Supplementary material for "The Avocado Genome Informs Deep Angiosperm Phylogeny, Highlights Introgressive Hybridization, and Reveals Pathogen-Influenced Gene Space Adaptation": Table S8 (part 60 of 116)

### Sheet: Table S14 (continued)
	Table S8: Annotation of predicted gene models from Persea americana var. drymifolia.
	11430	Peam|DryGeneModel_11430 maker-Scf02107-augustus-gene-0.3-mRNA-1	2532	ATGCCATCATCTTCTCCAACCTTTGCTTCGCCTTGTTCTGCTGCTGCCATAACTTCTGTTGGGAGTGGCCTTTGCATTTGCATCTCCGGCCGAGAACATAGTGTTGTAGGAGAGCTCTTGCAGTACCTGGATGTGGTGGAGATGCACCTGGTGAAGGAGATCTCATTGAGAACCAATCAAGCAAAGAAAACTGTTACAGGAAATGGGAATGGGGGAGATGAAACAACACTTCTCACTTCATTAGAGAATGGAGACGATTTGGGCCCTACTGTTCGACATGCATTTGAAGTTGGGAACCCAGAGAACCTCTTGAACCAGCTCAAGAAAATTACAAAGAATAAGGAGGTTGAGATAGAGGATCTTTGTAAGCTCCATTATGAGGATTTCATTGTTGCTGTTGATGAGCTCCGTGGCATCTTGCTTGATGCTGATGAGCTGAAACAAACTCTGTCAAGTGAGAATTCACGGCTCCAGGATGTCGGGAGCTCTCTTCTTATAAAACTTGACGAGCTCCTTGAATTGCATTCGATTAAGAAAAATGTTACAGAAGCTATACAGATGTCAAGAATCTGTTTGCAAGTGGCAAACCTATGTGCAAAGTGCAACCAGCATGTATCCAATAGTCAATTTTACCCTGCATTGGATACATTAGACCTAATTGAGAGGGACTTTTTGCAAATTATTCCCATTAAGGCTTTTCAAAAGATGGTTGAGGAAAGAATACCGGCTATTAGGCTTCATATAGAGAAGAAAGTTTGCAGTGAGTTTGACGACTGGCTTGTTCATGTAAGGATTGTGGCGAGAGAAATCGGGCAGTTGGCTATGGGACAGGCAGCATTGAAACGTCAGAAAGATGAAGAAAAGCGTTCTCGTCAGAGGGAAGCTGAGGAGCAGAGCCATTCAGGGTTCAACTGCGTGTTTGCTTTGGATATTGAGGAGACTGATGAAGATCCAGCTTTGAAGCTTGATCTTTCACCTGTGTATCGAGCATATCATACCCACACCTGCCTTGGAATTCAGGATCAGTTTCGTGAGTACTACTATAAAAATCGGCTGTTGCAACTAAATTCAGAACTTCAAATGTCCTCGTCACAATCCTTTCTTGAATCTCATAAGACATTTTTTTCTCAAATTGCTGGCTACTTCATTGTAGAAGATCGGGTGTCACAGACTGTGAAGGGGTTATTGTTGCCCACTCAGGTGGACAAGATATGGGATACAGCTCTTGAGAAAATAACATCTGTTTTGGTGGAGAATTTTTCCGTTATTGAAGCCCCAAACCATTTACTCCTCATCAAGGACCATGTCACTCTTCTAGTTGCAACTCTTCAGCAGTATGGCTACCGAGTGACTCCTTTACTTAAGGTTCTTGATAATAGTAGAGGCAGATACCATGATTTACTTCTTGAAGAAAGCCGTAAGAAGATAACTGATGTTCTTGCCAATGACACGTATGAGCAGATGGTAATGAGGAAGGAGTCTGAGTTCAAGATGAATGTTTTGTTGTTTGATCTCCAAACATCAGATTTAATGCCAGTTTTCCCGTATATTGCTCCCTTTTCCTCAACTGTTCCTGAAGCCTGTCGCATTGTGCGCTTGTACATTGAAGACTCTGTCAACTACTTATCGTATAGTGGCCTTGAGAATGTCTCTGATGATGCAAGGAAGTACTTGGACAAGCTCTTGATTTATGTATTGAGTGAGGAACTTCTAAAAGCGATCCATAGTAGCACAACAGGTGTGTCCCAAGCGATGCAAATTGCGGCCAACATAACTGTTCTTGAGCGTGCTTGTGATGTGTTTCTTCGGCAGGTGTCCCGCCTTTCCGGTATCCCAGTACGCTCATCAGAAAGGCCTCCTGGTAGTTTGACTGCTATTGCTGTTTTGAAGACTTCACAGGATGCAGCCTTCCATACATTGTTAAAACTGGTGAACTCAAAGGTGGGCGAGATTATGTCACTCACAGACAATATTGATTGGACAGCAGATGAAGTCCCACAAAATGGAAATGAGTATATTAATGTGCTCATTGTTTATCTCGTCACTGTGGTATCTACTGCTCAGGAAATATTACCTTTAGATGCTGTATACAAGGTAGGAAGTGGTATTCTTAAGCAAATCTCAGACTCTTTTGTGGCAACTCTCCTCAGTGATGGTGTTAAAAGGATCAATGTCAATTTCCTCATGGGTATTGACAATGATGTGCGACAATTAGAATCCTTTGCTGATGAGAGGTTCCCCAGCTCTGAATCAGGCGAGCTAGAGAAGGAAGGTAGTTTGAGAGACTGTTTGGCAGAAATCAGGCAATTGGTCAACCTACTATTGAGCAATCAGCCTGAGAACTTCATGAATTCTGCAATGAGGGAGAAGCACTATAGTGCGCTGGACTATGAAAAGGTGGCTAGTATTTGTGAGAAATTTAAGGATCCGCCGGATAGGCTTTTTGGGAGCTTCTCAGGGAGGAACACAAAGCAACATGCACGCAAGAAATCAATTGACATTTTGAAGAGAAGACTTAGAGATTTCAATTGA	843	MPSSSPTFASPCSAAAITSVGSGLCICISGREHSVVGELLQYLDVVEMHLVKEISLRTNQAKKTVTGNGNGGDETTLLTSLENGDDLGPTVRHAFEVGNPENLLNQLKKITKNKEVEIEDLCKLHYEDFIVAVDELRGILLDADELKQTLSSENSRLQDVGSSLLIKLDELLELHSIKKNVTEAIQMSRICLQVANLCAKCNQHVSNSQFYPALDTLDLIERDFLQIIPIKAFQKMVEERIPAIRLHIEKKVCSEFDDWLVHVRIVAREIGQLAMGQAALKRQKDEEKRSRQREAEEQSHSGFNCVFALDIEETDEDPALKLDLSPVYRAYHTHTCLGIQDQFREYYYKNRLLQLNSELQMSSSQSFLESHKTFFSQIAGYFIVEDRVSQTVKGLLLPTQVDKIWDTALEKITSVLVENFSVIEAPNHLLLIKDHVTLLVATLQQYGYRVTPLLKVLDNSRGRYHDLLLEESRKKITDVLANDTYEQMVMRKESEFKMNVLLFDLQTSDLMPVFPYIAPFSSTVPEACRIVRLYIEDSVNYLSYSGLENVSDDARKYLDKLLIYVLSEELLKAIHSSTTGVSQAMQIAANITVLERACDVFLRQVSRLSGIPVRSSERPPGSLTAIAVLKTSQDAAFHTLLKLVNSKVGEIMSLTDNIDWTADEVPQNGNEYINVLIVYLVTVVSTAQEILPLDAVYKVGSGILKQISDSFVATLLSDGVKRINVNFLMGIDNDVRQLESFADERFPSSESGELEKEGSLRDCLAEIRQLVNLLLSNQPENFMNSAMREKHYSALDYEKVASICEKFKDPPDRLFGSFSGRNTKQHARKKSIDILKRRLRDFN	106.734	Complete		XP_011628728.1	PREDICTED: exocyst complex component SEC15A [Amborella trichopoda]	789	MQTKPKRKTVTENGDGGDELALATAIGNGEDLAPIVRQAFEFGKPDALLLQLKSFVKKKEVEIEDLCKLHYEEFIRAVDELRGVLVDADELKNGLSSENYRLQEVGTSLLAKLEALLDAYSVKKNVTEAMRLSKFCVQVADLAAKCNKHIASNNFYPALKTLDLIERDYLQRIPVRVFGQLLENQIPIIKTHIEKKVSKEFNDWLVQVRSTAREIGQLAIGQAASARQREEELRARQRQAEEQSRLGAKDCVYALDIEEPDEGSVLKFDLTPVYRAHHIQTCLGLQDQFRDYYYKNRMLQLNSDLQISSTQPFLESHQTFFAQIAGYFIVEDRVLRTAGGLLSNSQVETTWDTAVVKMTSILEDHFSRMDTASHLLLIKDYVTLLGATLKRYGYHVGPLLEVLNNSWDKYHELLFEECRKQITDVLANDTYEQMVMKKEYEYNMNVLSFHLQTSDIMPAFPYIAPFSATVPDCCRIVRSFIEDSVSYLSYGANMDVYDVVKKYLDKLLIDVLNEALLKAIYGNTSVVSQAMQMAANITVLERACDLFLRHAAQLCGIPVRLAERPHASLSARAVFKTSQDAAYHALLKLVNSKLDEFMALTDSINWTSDEVQQNGNEYLNEVIIYLETLLSTAQQILPLEALYKVGSGALQHISDSIVDTLLSDGVKRFNLNAILGIDNDLKALESFADERFQSTGLSEVHKEGNLHDCLIEARQLVNLLTSSTPENFMNAVIREKNYNALDYKKVASICEKFKDSPDRLFGSLASRNSKQTAHKRSMDALKKKLKDLS	66.92	789	0	1074		XP_002465145.1	hypothetical protein SORBIDRAFT_01g032760 [Sorghum bicolor]	790	MAAPQPKKRTIVESGDGGLGLGLATFIANGEDLGPIIRHSFDSGKPEALMQNLRSIVKKKEVEIEELCRLHYEDFIVAVDELRGVLVDADELKGMLSGENSHLQEASTDQLLKLDELLELYSVKKNIGEAITTLKICVKVFSLCMTCNNYIAEAKFHPALKTLDLIQKGYLRNIPLKLLKKVVARQIPLIKLHIEKKVCSEFNDWLVHIRRMAKQIGQASISQASLARQKDEEMRARQREAEGHSHAGPDEHLYTLDLENTEEESALHFDLTPVYRAHHMHTCLGIGEKFRDYYYKNRLMQLNLDMQISTSQPFLESHQPFLAQVAGFFIVEERVLRTADGLLLESQVETTWETAIGKITSILEEQFSRMRTASHFLLIKDYVTLLGAAVNKYGYRITQLIEVLEKTRDKYHQLLLLECRKQVDDILTNDSYEQMVIKKEYEYNMNVTAFHLEHDDAIPDFPYVTSFSSSVPDVCRIVRSFIEDSVSYLSYGGVMNIFDVVKAFLDRLLIEVLNDSLLNMIYARSLGMSQMMQLAGNISVLEQACGMFLLHSAQLCGIPKRVAERSHSGLTARAVLKASQNAVYNALINLTNFKVDEFMVLLEEVNWIAEEAPDNSNEYVNEVLIYLETLVSTAQQILPLEALYKVVSGAMSHISDSIMTTLLNDGVKRFTVNAVLGIDIDLKMLEAFADEKFDSTGLSDLGKETTFRDCLVEIRQLVNLLLSSQPENFMNPVIRQRNYGSLDYKKLSIICDKYKDTADSLFGSLSNRNTQQSARKKSMDVLKRRLKDFS	56.83	783	0	913		XP_002277968.1	PREDICTED: exocyst complex component SEC15A [Vitis vinifera]	789	MNAKPKRRTVTENGDTGEDLVLATLIGNGEDLGPIVRHAFEMGRPEPLLLQLKNVVKKKEVEIEDLCRVHYEEFILAVDELRGVLVDAEELKSELSSDNFKLQEVGSALLLKLEELLESYSIKKNVTEAIKMSKICVQVLDLCVKCNNHISEGQFYPALKTVDLIEKNFLQNVPLKALRVMIEKRIPVIKSHIEKKVCSQFNEWLVQVRSSAKDIGQTAIARAVSTRQRDEDMLARQREAEDQGHSGFEDFAYTLDVEEIDEDSILKFDLTPLYRTYHIHTCLGIQEQFREYYYKNRLLQLNSDLQISPTLPFLESHQTFLAQIAGYFIVEDRVLRTAGGLLLPNQVEIMWETAVSKMTAMLGEQFSHMDSATNLLMIKDYVTLLGATLRHYGYEVSPLLEALDNGWERFHVLLLDECRQQIIDVLANDTYEQMVLKKESDYTMNVLSFHLQTSDIMPAFPYFAPFSSMVPDVCRIIRSFIKDSVSYLSYGGHMNFYDIVKKYLDKLLIDVFNEAILKTINSGTTGVSQAMQIAANIAVLEKACDFFLHHAAQQCGIPSRSVERPQASLMAKVVLKTSRDAAYLALLTLVDSKLDEFMKLTENINWTTDDVSENGNEYMNEVIIYLDTIMSTAQQILPLDALYKVGNGALEHISSSIVAAFLNDGVKRFNANAVMKINYDLKRLESFADEKYHTTGLSEIHKEGSFRGCLIEARQLINLLVSSQPENFMNPVIRERNYNTLDYKKVASICEKFKDSPDGIFGSLSSRNTKQSARKKSMDVLKRRLKDLN	63.6	783	0	1019		XP_004253070.1	PREDICTED: exocyst complex component SEC15A [Solanum lycopersicum]	791	MTAKTRRRTATENGDTTTAEDSVLVTMISNGEDLGPMVRLAFESGKPDALLQQLKNVVKKKEVEIEELCKLHYEEFIIAVDELRGVLVDAEELKAELQTDNLKLQDVGSVLLLKLEELLETFSIKKNVTEAIKMSGNCVQVLELCAKCNNHVSEGRFYPAIKAIDLIEKSYLQNIPVKPLRTMIEKRIPLIKLHIEKRVTSEINEWLVHIRSTAKDIGQTAIGYAASARQRDEDMLARQRKAEEQSCLGLGDFTYTLDVEEINEESVLKFDLTPLYRACHIHGCMGIQEQFREYYYKNRLLQLSSDLQISLSQPFIESHQIFLAQIAGYFIVEDRVLRTAGGLLLPNQVETMWETAVGKVTALLEEQFSHMDSASHLLMVKDYVTLLGSTLRQYGYEVSAILGTLNSSREKYHELLLAECRQQITAIVTNDTFEQMVMKRESDYQANVLLFHLQTSDIMPAFPFISPFSSMVPECCRIVKSFIKDSVNYLSYGSQMNFFDFVKKYLDKLLIDVLNEVLLETIYSGTTGVSQAMQIAANIAVFERACDFFLQHAAQQCGIPVRLVERPQGSLTAKIVLKTSRDAAYIALLSLVNAKLDEFMSLTENVHWTAEDAPQQGNECMNEVVIYLDTLLSTAQQILPLDALYKVGIGALEHISNSIVSTFLSDSIKRFNVNAVMSINHDLKALESFADERFDSTGLSEVYKDDSFRSCLVEVRQLINLLLSSQPENFMNPVIREKNYNALDHKKVSTICDKYKDSADGLFGSLSSRNTKQSARKKSMDILKKRLRDFN	60.68	791	0	983		AT3G56640.1	SEC15A	exocyst complex component sec15A	790	MMEAKPKRRIVTENGDTGEDLVLATLIGNGDDVGPLVRHAFEMGRPEPLVHQLKNVARKKEAEIEDLCKTHYEEFIVAVDELRGVLVDAEELKSDLASDNFRLQEVGSALLVKLEELLESYAVKKNVTEAIKMSKICVQALELCVKCNSYISEGQFYHALKTMDLIEKSYLKLIPLKVLKLVIERRIPVIKTHIEKKVCSQFNEWLVHIRSSSKNIGQTAIGLTASARQREEEMLERQRRAEEQNTGGLGELAYTLDVEDSEQDSVLKFDLTPLYRAYHIHTILGVPERFRDYYYENRLLQLQSDLQITYTQPFVESYQTFLAQVAGYFIVEDRVIRTAGDFLLADQVETMWETAISKIVAILENQFARMDSPTHLLLVKDYVTLLGTTLRQYGYEVGPVLDALDKSRDKYHELLLEECRKQIVTAITEDTYQQMVIKKEADYENNVLSFNLQTSDIMPAFTYIAPFSSMVPDVCRIIRSYIKGSVDYLSYGVNTNFFSVLRKYLDKILIDVLNEVILETISNNSIGVSQAMQIAANISFLEKASDYFLRHAAQLCGIPSRSVERPQASLAAKVVLKTSRDAAYLALLNVVNTKLDEFMKLTENVNWTTEEMPQGPHEYINEVVIYLETVMSTAQQILPMDALYKVGVGAIEHISNSIVSTFLSDSIKRFNANAVSAINHDLRVIENFADERYHSSGLNEIYKEGSFRSYLVEARQLINLLSSSQPENFMNPVIRERNYNTLDYKKVATICEKFKDSADGIFGSLANRNTKLTAKKKSMDMLKKRLKEFN	57.09	783	0	924		1	4.3e-75	252.9	PF04091.7	Sec15		---	---	---	---		3	GO:0000145, GO:0005634, GO:0005829	---	NA	4	GO:0006904, GO:0009827, GO:0009846, GO:0009860
	11431	Peam|DryGeneModel_11431 augustus_masked-Scf32852-processed-gene-0.0-mRNA-1	576	ATGTGGGCGCTTGGGCTGCTGGTGCAAAATCAGGAGGCGCAACAGAAGCTCTACCAAGAGATAAGAGACCACGCCACCTGCACTGAGAAGGGGATAGTGAAAGTAGAAGAGGCTAGGAACCTGGAATATCTGCAGGCTGTTGTGAAGGAGACTATGCGGATGAAACCCATTGCACCACTTGCTGTACCCCACAAGGCCGCAAGAGATACAACGTTGGGCGGGCTGCATGTGGCTGAGGGGACGACCGTTATGGTCAACCTCTACGCTCTGCATTACGACCCCAAGGTGTGGGATGAACCGGAGCGGTTCAAGCCGGAGCGGTTCATGGAGTCATCGAAGGAGTTCTTAGGGAAGAGAGGGCAGTACTCGTTCCTGCCCTTCGGGGCTGGAATGAGAGCCTGTGCGGGTATGGAGGTAGGGAAGCTTCAGCTCCCGTTCGCAGTCTCCAACCTTGTCAACGCCTTCCACTGGTCAAATGCTGTTGAGAGCGAAGAGCCTAATCTCGGTGAGGATTTCTCCTTCATTCTCGCCATGAAAACCCCACTCGAAGCTAGAATCGTGCCACGTGGCATATGA	191	MWALGLLVQNQEAQQKLYQEIRDHATCTEKGIVKVEEARNLEYLQAVVKETMRMKPIAPLAVPHKAARDTTLGGLHVAEGTTVMVNLYALHYDPKVWDEPERFKPERFMESSKEFLGKRGQYSFLPFGAGMRACAGMEVGKLQLPFAVSNLVNAFHWSNAVESEEPNLGEDFSFILAMKTPLEARIVPRGI	44.122	Partial		XP_006856219.2	PREDICTED: cytochrome P450 82C4 [Amborella trichopoda]	254	MFESWVEDRRHEKSNGHDFLDVLMETVKEGNFPTAHTPNTIIKGITMNIIMAGTDTSAATMTWALAALVNNRRVLEKVQAELDLHVGRDRIVEEADIKHLTYLNAVIKETMRLYPAGPLLVPHEAMENCTIGGFKVRAGTRLLVNAWKIHRDPSAWEDAEEFKPERFLTTKAHVDVYGKHFEYIPFGAGRRSCPGVSLALHVMHLTLARLLQAFEWDTLTGEKLDMSENFGLTLRKDGPLEVTLKPRLPVELYH	36.17	188	6e-41	138		XP_002444339.1	hypothetical protein SORBIDRAFT_07g020420 [Sorghum bicolor]	530	MAAAGLSLAAFLLVLHRLVVVGRVGGGGGGGGKGNSNAAARRLPPSPPAVPFLGHLPLLVSGRAFHSSLAGLAARHGPVFSLRLGSRAAVVVSSPACAEACFTEHDVAFANRPRLPSQELASFGGAALAVSSYGPYWRTLRRVAAVRLLSTHRVASSMCPVISAEVRAMLRRVMSRAAADGRVQLKDSLFELSLSVLMETIAQTKTSRTDADDGVSPEAHEFRRIVDEILPYLGATNPWDYLPSFLRRFDVLGVRSKIRDVVGRRDAFLQRLIDAERRRLQDDGGDGEGEKKSMIAVMLSLQKSEPDVYTDTMIMALCGLFTAGTETTSSTIEWAMSLLLNHPEALKKVEAEIEAAVGTSGGLITMDDVAGLSYLQCVISETLRLYPVAPLLLPHESAADCAVGGYDVPRGTLLFVNAYAIHRDPAVWEEPGEFRPERFGRDGGKAAEAEAEGRLMLPFGMGRRRCPGETLALRTVGLVLATLIQCFHWDRVDGAEIDMTESGGLTMPRAVPLEATCKPRQAMRHVLDQL	37.57	189	6e-39	139		XP_002263737.3	PREDICTED: geraniol 8-hydroxylase-like [Vitis vinifera]	573	MVTGRRYKKDHVDCFYTSFSCSSFFFPRNQFQYMISHHLERATTAISSYWIWWWEATSKKDQVNQAVLTVLIAIFATSWYLWASLRARKRTAPLPPGPRGLPIVGYLPFLGSNLHHSFAELADIYGPIFKLWLGNRLCIVLTSPSLAKEVARDQDIIFANRDPPVAALISSYDRLDIVWSPYGSYWRNLRKLFVREMLSNNILDRCHAHRRYEVRKTITNVYNKIGTPMDFGKLSFQTELNVMTWSMWGNTIEGLEDSVTGVSFRELSNEVMRLLGKTNISDFFPVLARFDIQGVEREMKKVFLSVDQILDHIIEQRMKLDTAKEKRASNNREEKDFLQFLLDVKEQEATETPITRTQIKALLLDILVGGTDTTATTIEWAMAEMMSNPETMRKAQEELADVVGMTNIVEESHLPKLKYMDAVMKETLRLRPAIAVLVPKRPSQSCTVGGYTVPKGTKVFLNVWAMHRDPKYWDNPSEFKPERFLTDSSRWDYRGNNFQYLPFGSGRRVCPGIPLAERMLIYLLASLLHSFDWQLITKGEDLDLSEQFGIVLKKRTPLIVIPTKRLPNSALYA	35.36	181	1e-38	139		XP_004237617.1	PREDICTED: cytochrome P450 CYP736A12-like [Solanum lycopersicum]	494	MTSIWLVALASVAIIFLVKEFIKRRKLPPGPIRLPLIGNLHMFGENLHQDLYKIAKKHGPIMTIYFGLIPTIVASSPYAAQQFLKDHDQIFASRPYHAACYYIFYKQRNLIMGKYGPYWRHMRKLCTLQLLNNVKINSFQSMRKQEVQILVNFLIKAASNRDVVDLSAKLASLSANMACLMVIGKKYNNVDGDFKDMIQQTSHMAATPNLAELFPFLRFIDFQGSVLRMKQIAESCDEFLENVIDEHTRQYSSDQSKTSIDMVDTLMEIMQSGEAEFEFDRRHVKAILLDLLVASMDTSSTSIEWILSELLKHPNVMKKLQSELDNVFDQKGIVEEKDLKNLDYLNMVIKEGFRLHPVAPLLLPHESIEDCTLDGFQMPKGSRVLVNVWAIGRDPDVWREPEKFIPERFVESTIDVRGQNFQLLPFGSGRRSCPGLQLGLTIVHLVVAQLVHSFDWELPNGMMPNDINMTEKFGLVTARALPLMAIPIYRLHNK	38.71	186	1e-40	143		AT1G64940.1	CYP89A6	cytochrome P450, family 87, subfamily A, polypeptide 6	511	MEIWLLILGSLFLSLLVNHLLFRRRDSFSSLPLPPDPNFFPFIGTLKWLRKGLGGLDNYLRSVHHHLGPIITLRITSRPAIFVTDRSLAHQALVLNGAVFADRPPAESISKIISSNQHNISSCLYGATWRLLRRNLTSEILHPSRLRSYSHARRWVLEILFGRFGKNRGEEPIVVVDHLHYAMFALLVLMCFGDKLDEKQIKQVEYVQRRQLLGFSRFNILTLWPKFTKLIYRKRWEEFFQMQSEQQDVLLPLIRARRKIVDERKKRSSEEEKDNKEYVQSYVDTLLDVELPDEKRKLNEDEIVSLCSEFLNAGTDTTATALQWIMANLVKNPEIQRRLYEEIKSIVGEEAKEVEEQDAQKMPYLKAVVMEGLRRHPPGHFVLPHSVTEDTVLGGYKVPKKGTINFMVAEIGRDPKVWEEPMAFKPERFMEEAVDITGSRGIKMMPFGAGRRICPGIGLAMLHLEYYVANMVREFEWQEVQGHEVDLTEKLEFTVVMKHPLKALAVPRRSH	40.43	188	2e-39	140		1	2.9e-51	174.4	PF00067.17	p450		---	---	---	---		---	NA	5	GO:0005506, GO:0009055, GO:0016705, GO:0019825, GO:0020037	1	GO:0055114
	11432	Peam|DryGeneModel_11432 augustus_masked-Scf37823-processed-gene-0.0-mRNA-1	1074	CCTCCCAGATCCGCCATTTCCTCCCCTCAAAATCGAATCTTTTCCCTCCCAAATCCGCTCCGGAAACCCTCGAATTTATCTCCTTTGATCTCGAAGCGGTTTTCTCATGTCCGCGCGTCGGCGGCCTCTGCAACTCCGGCGGCCTCTCCGGCCGCGGCTCCGTCGGAGCCGTGGAAGGGGGCGGCGATGAAGCCGCTGCTCGCATCGATCGCGACCGGCGTTATCCTCTGGTTCGTTCCGGTCCCCTCCGGAGTGACGAGGAACGCGTGGCAGCTGCTCGCCATCTTCCTCGCCACGATAGTCGGAATCATCACGCAGCCGCTGCCGCTCGGCGCGGTGGCGCTGATGGGGCTGGGCGCCGCCGTCCTCACCAAAACCCTAACTTTCACCGCCGCCTTCTCGGCGTTCGGAGATCCGATCCCCTGGCTCATCGCCCTCGCCTTCTTCTTCGCTCGCGGGTTCATCAAGACCGGGTTGGGCAACCGCGTCGCGTACCAGTTCGTGTCTCTATTTGGGAGCTCGTCGCTGGGGCTCGGCTACAGCTTGGTCTTCAGCGAGGCGCTCCTTGCGCCGGCGATCCCCTCTGTGTCCGCTCGCGCGGGCGGGATCTTCCTCCCTCTCGTGAAGTCTCTCTGCGTCGCGTGTGGTAGTAACGTTGGAGATGGGACGGAGCATCGGTTGGGGTCCTGGTTGATGCTCACCTGCTTTCAGACCTCTGTTATCTCATCAGCCATGTTCTTGACTGCGATGGCGGCGAATCCCTTGAGCGCAAATTTGACGTTTAATACTATAAAGCAGACAATTGGGTGGACCGATTGGGCTGTGGCTGCTTTTGTCCCTGGACTGGTTTCCTTGATTGTGGTTCCTTTGTTGTTGTATTTGATTTACCCACCTACTGTGAAGAGCAGTCCTGATGCGCCCAAGTTGGCGAAGGAAAAGCTAGAGAAGATGGGTCCAATGACAAAGAATGAGATTATAATGGCGGGCACCCTGTTAATTACGGTTGGTCTCTGGATCTTTGGGGGAGTTCTGAATGTAGATGCTGTCACTGCTGCTATTCTTGGACTATCTATC	358	PPRSAISSPQNRIFSLPNPLRKPSNLSPLISKRFSHVRASAASATPAASPAAAPSEPWKGAAMKPLLASIATGVILWFVPVPSGVTRNAWQLLAIFLATIVGIITQPLPLGAVALMGLGAAVLTKTLTFTAAFSAFGDPIPWLIALAFFFARGFIKTGLGNRVAYQFVSLFGSSSLGLGYSLVFSEALLAPAIPSVSARAGGIFLPLVKSLCVACGSNVGDGTEHRLGSWLMLTCFQTSVISSAMFLTAMAANPLSANLTFNTIKQTIGWTDWAVAAFVPGLVSLIVVPLLLYLIYPPTVKSSPDAPKLAKEKLEKMGPMTKNEIIMAGTLLITVGLWIFGGVLNVDAVTAAILGLSI	63.678	Partial		XP_011625484.1	PREDICTED: dicarboxylate transporter 1, chloroplastic [Amborella trichopoda]	558	MASFAVTSPLNLGLRPSSTCKPRSSAKALQIKPNLTSNHVKKELFSRLPLVQKQIRVSVSRSFPSGSRNPSTVVRASATSPATVSEPWQGASLKPLLASIATGLILWFIPSPSGVSRNAWQLLAIFLATIVGIITQPLPLGAVALLGLGATVLTKTLTFAAAFSAFGDPIPWLIALAFFFARGFIKTGLGKRVAYQFVSLFGNSSLGLGYSLVFSEALLAPAIPSVSARAGGIFLPIVKSLCVACGSNVGDGTENKLGSWLMITCFQTSCISSAMFLTAMAANPLSAKLAGAVLGQPIGWTAWAVGAIVPGLVSLVVVPLILYLVYPPEVKSSPDAPRLARENLQKMGPMSKNEFIMTATLLVTVGLWIFGAMINVDAVTAAILGLSILLISGVVTWKECLSESVAWDTLTWFAALIAMANYLNKYGLITWFSETVVKFVGGLGLSWQLSFGILVLLYYYSHYFFASGAAHIGAMFTAFLSVASALGTPPLFGALVLSFLSNLMGGLTHYGIGSAPVFYGANYVPLAKWWGYGFLISVVNIAIWLGVGGFWWKTIGLW	85.38	301	1e-134	394		XP_002442229.1	hypothetical protein SORBIDRAFT_08g016630 [Sorghum bicolor]	584	MASSTAASPLTCHHLGSVGARPSLPSLSFGPLRRRSSSKPISLSHSLPSKPSSLAPPPAASSSASASSSSRRGLTPVSASASAAAAPAPDPVPAPAPAPAPAPAPAAPPKKPALQGAAIKPLLASLAIGVLIWFLPAPAGVPRNAWQLLAIFLSTIVGIITQPLPLGAVALLGLGAAVLTKTLTFAAAFSAFGDPIPWLIALAFFFARGFIKTGLGSRVAYAFVAAFGSSSLGLGYSLVFAEALLAPAIPSVSARAGGIFLPLVKSLCEACGSRAGDGTERKLGAWLMLTCFQTSVVSSAMFLTAMAANPLSANLTAATIGQGIGWTLWAKAAIVPGLLSLVLVPLILYVIYPPEVKASPDAPRLAKERLAKMGPMSTEEKIMAGTLLLTVGLWIFGGMLSVDAVSAAILGLGVLLITGVVTWKECLAESVAWDTLTWFAALIAMAGYLNKYGFISWFSETVVKFVGGLGLSWQASFGVLVLLYFYSHYFFASGAAHIGAMFAAFLSVASALGTPSLFAAMVLSFLSNLMGGTTHYGIGSAPVFYGAGYVPLAQWWGYGFVISIVNIIIWLGAGGFWWKMIGLW	82.67	300	6e-128	379		XP_002282809.1	PREDICTED: dicarboxylate transporter 1, chloroplastic [Vitis vinifera]	559	MASLPLSSSCHLGFRPFSRGQSPPSISFLRSRSTSNGGKQFQQSLLTTTTNPLRVPSPISQTNRVARKLTTVVRASSSTAVTSNPNPPWQGAALKPLAAAIATGVILWFVPQPAGVSRNAWQLLAIFLATIVGIITQPLPLGAVALLGLGASVLTKTLTFAAAFSAFGDPIPWLIALAFFFARGFIKTGLGNRIAYQFVSLFGSSSLGLGYSLVFSEALLAPAIPSVSARAGGIFLPLVKSLCVACGSNVGDGTENRLGSWLMLTCFQTSCISSAMFLTGMAANPLSANLTFNTIKQTLGWTEWAKAAFVPGLVSLIVVPLLLYVIYPPTVKSSPDAPKLAREKLENMGPMSRNEIIMAVTLLLTVGLWIFGGVLNVDAVTAAILGLSVLLVTGVVTWKECLAESVAWDTLTWFAALIAMAGYLNKYGLISWFSQTVVKFVGGLGLSWQLSFSILLLLYFYSHYFFASGAAHIGAMFTAFLSVASALGTPPYFGAMVLAFLSNLMGGLTHYGIGSAPIFYGANYVSLAKWWGYGFLISIVNIVIWLGVGGVWWKAIGLW	82.52	349	9e-148	429		XP_004250945.1	PREDICTED: dicarboxylate transporter 1, chloroplastic [Solanum lycopersicum]	555	MASLALTSAVNLRLRPTPSQKPRISITQSLHFTQTSLKSTNLGKSLNLGGKRLNLEKSRRVIVKASASASASSSPAIVPQQQPPWQGAAMKPLIASIATGVILWFIPAPAGVTKNAWQLLAIFLATIVGIITQPLPLGAVALMGLGACVLTKTLTFAAAFSAFGDPIPWLIALAFFFARGFIKTGLGNRIAYQFVKLFGSSSLGLGYSLVFSEALLAPAIPSVSARAGGIFLPLVKSLCVACGSNAGDGTEHKLGSWLMLTCFQTSVISSSMFLTAMAANPLSANLTLSTINQTIGWMDWAKAAIVPGLVSLIVVPLLLYIIYPPTVKSSPDAPRLAKERLEKMGPMSKNEIIMAVTLLLTVGLWVFGGALKVDAVTAAILGLSVLLVTGVVTWKECLGEAVAWDTLTWFAALIAMAGYLNKYGLISWFSETVVKVVGGLGLSWQLSFGILVLLYFYSHYFFASGAAHIGAMFTAFLSVASALGTPPYLGALVLSFLSNLMGGITHYGIGSAPVFYGANYVPLAKWWGYGFVCSVVNLLIWLGVGGIWWKAIGLW	90.37	301	1e-144	421		AT5G12860.2	DiT1	dicarboxylate transporter 1	556	MASLALSGSCSLAFPLKSRSLSLPRPPSSSLNLTKPLRSLDSRFSLLKSPLPVSLRRRSSTLVKASSTVASASSSPTPPLVPAPVPWQGAAIKPLLASIATGLILWFVPVPEGVTRNAWQLLAIFLATIVGIITQPLPLGAVALMGLGASVLTKTLTFAAAFSAFGDPIPWLIALAFFFARGFIKTGLGNRVAYQFVRLFGSSSLGLGYSLVFSEALLAPAIPSVSARAGGIFLPLVKSLCVACGSNVGDGTEHRLGSWLMLTCFQTSVISSSMFLTAMAANPLSANLAFNTIKQTIGWTDWAKAAIVPGLVSLIVVPFLLYLIYPPTVKSSPDAPKLAQEKLDKMGPMSKNELIMAATLFLTVGLWIFGAKLGVDAVTAAILGLSVLLVTGVVTWKECLAESVAWDTLTWFAALIAMAGYLNKYGLIEWFSQTVVKFVGGLGLSWQLSFGILVLLYFYTHYFFASGAAHIGAMFTAFLSVSTALGTPPYFAALVLAFLSNLMGGLTHYGIGSAPIFYGANYVPLAKWWGYGFLISIVNILIWLGVGGAWWKFIGL	92.36	301	2e-147	427		1	1.7e-107	360.2	PF00939.14	Na_sulph_symp		---	---	---	---		6	GO:0005739, GO:0009507, GO:0009534, GO:0009536, GO:0009941, GO:0016020	4	GO:0015131, GO:0015139, GO:0015140, GO:0015367	14	GO:0006499, GO:0006833, GO:0009624, GO:0009651, GO:0009750, GO:0009832, GO:0015729, GO:0015742, GO:0015743, GO:0016049, GO:0016126, GO:0019676, GO:0030243, GO:0071423
	11433	Peam|DryGeneModel_11433 augustus_masked-Scf00843-processed-gene-0.0-mRNA-1	1407	ATGTCTGAAATGTGGTGGTCTTTGATGGTCGTCTTGGCCTCTTCGGCCTGCATTTATATTTATGTCCTTGTGAGGGACAGGTCTCACCAACACAAGCTTCCCCCGGGTCCCTCCCCCACTCCTATTTTTGGAAACTTCTTCCAACTTGGTAGCAAACCCAACGAGTCAATGGCTGAGCTTTCCAAGACATATGGCCCTATAATGACCCTGCGACTCGGTCACACACTTGTTGTGGTCGTCTCCTCGGCCACCATGGCTAAAGAAGTCTATCAAAAGAATGATCAGGCTCTAGCCGGCCGGCCTTCTGGCGAGGCTATTCGGGTATTTGACTACGATAAATTAACCATGGGATGGACTCCGACCGGTGCTCATTGGCGAAAGATTAGAATGGTCTGTAACACACAGATCTTCAGTTCTAAAAGGCTAAATGCTGATCAAGGCCTTCGCCGGCAGAAGGTCCAGGAGCTTATCGCCTACATACGCAAGAGTTCCCTTAGGGGACAGGCGGTGAACATTGGCCATGCCACTTTTTTTACAGTCATGAATTTACTATCGAGCTCGATCTTTTCCACTGACTTAATTGATATCAGTTCTGATTCTGGCAAAGAACTGAAAAATGCAGTGCATGGAGTGATAGAGGAGGCTGGGAGAGCCAATCTTGCTGACCACTTGCCCCTGTTGAGCCTGATAGACCCCCAAGGCGTGAGGCGGCGCATTACTAGTCATTTCAAAAAGTTGTATGCAGTTCTTGATAAATTGGTCGATGAACGCGTACAATCTAGAGCATCATCAAAAACTTTTGGGCAGAATGATCTTCTAGATGTGCTTCTTGACCACAGTCAAGATCATGCCTCCGAGATCAACAGCCCGCATATTAAACCTCAAATCATGGCTCGATCAGAAATCAAGGATATCGTTGGCTTAGGCCGTGAAGTGGAAGAATCTGATATCGCACGACTTCCCTATCTACAAGCCGTCATCAAGGAAACACTACGGTTGCATCCAACAGCCCCTCTCCTCATCCCCCATAAAGCAGAGACTAGCGTCGAGATTGGAGGTTACACTGTGCCCAAGAACACACAAGTTATTGTCAATGCATGGGCCATCGGACGAGATCCAAAGATTTGGGAGAATCCTTCTTCATTTCAACCTGAGAGATTCTTGGGCTCCAATGTTGATGTTAAGGGCCAAGATTATGATCTAATACCATTTGGCTCTGGCCGAAGGATTTGTCCTGGGATGCCCTTTGCACTTCGGACATTGCACATAATTCTGGCGTCTCTTCTGCATTCATTTGATTGGAAGCTACCAGATGGGATGACACCAATGGATGTGAACATGGACTACAAAATAGGATTGAACATGCAGATGGTTACTCCTCTTCCTGCCATTCCTATAACAGAATAA	468	MSEMWWSLMVVLASSACIYIYVLVRDRSHQHKLPPGPSPTPIFGNFFQLGSKPNESMAELSKTYGPIMTLRLGHTLVVVVSSATMAKEVYQKNDQALAGRPSGEAIRVFDYDKLTMGWTPTGAHWRKIRMVCNTQIFSSKRLNADQGLRRQKVQELIAYIRKSSLRGQAVNIGHATFFTVMNLLSSSIFSTDLIDISSDSGKELKNAVHGVIEEAGRANLADHLPLLSLIDPQGVRRRITSHFKKLYAVLDKLVDERVQSRASSKTFGQNDLLDVLLDHSQDHASEINSPHIKPQIMARSEIKDIVGLGREVEESDIARLPYLQAVIKETLRLHPTAPLLIPHKAETSVEIGGYTVPKNTQVIVNAWAIGRDPKIWENPSSFQPERFLGSNVDVKGQDYDLIPFGSGRRICPGMPFALRTLHIILASLLHSFDWKLPDGMTPMDVNMDYKIGLNMQMVTPLPAIPITE	92.71	Complete		XP_011626659.1	PREDICTED: geraniol 8-hydroxylase [Amborella trichopoda]	500	MHMEQVLWSTGACALSLLFCALALALMLLTGKRQSHLPPGPKGLPMVGSLHRLGSRPHEALAALAETHGSLMTLQLGFMTTVVVSSSEMAKEVLQKNDLVFGGRTVIEVLKMRSYPEGSLVWAQTGPRWRALRRICTTQLFTPQRLDSLQALRCQKVHEMVELIRQAEPAVDIGRAAFVTSMNIISNMIFSADMVNPNSGSAQEFRDVVWAIMEVAGAPNLADYFPMLKALDPQGLKGRCNKLFGRLHQFLNVKIDERLQSRERGGVDRGDFIDAILDSKQENGVDFSRSEILALLTDLFVAGSDTSSTTVEWAMAELLRNPDKMAMANMELSRILGGPEHIMEELDISRLPYLQSVVKETWRFHPPVPLLIPHRADATVNVAGYIVPKHTQVLINYWAIGRDPKVWDNPTAFLPERFLGCNVDYKGKDFQFIPFGAGRRICPGLPLGVRMVHLILASLLHYFDWGLPDGMKAEEMDMRDKFGVTLQKLVPLRVIPVQSS	44.78	469	7e-147	428		XP_002450934.1	hypothetical protein SORBIDRAFT_05g021400 [Sorghum bicolor]	521	MDMELLFLYAPCCLVLVLSSLYLLGLYADSRRNLPPGPRPLPLVGSLFSLGALPHRSLARLAERHGPLMALRLGTVTTVVASSADAARDVLQRHDAAFSGRSLLDGTHAFAHYTHSMVWLPTSSPRWRALRKVCSAELFAPHRLDTRQSLRRDKVRALVSHVARLARAGAPVAVGRLAFVTALNLLSSTIFSTDFADIDDDGRSSSSSFKGILAELNATVGLPNVSDFFPEVARLDPQGLRRRIESLFQRLHAMMDKQIERRLQDRAAAAAGPKKEKDFLDVLLDYGGAEEDDGRRGFDRQTLLSLLSDLFSAGTDTSAATVEWVMAELLLNPTSMAKARAELAEVMGSRPEVEECDIAELKYLQAVVKETFRIHPPAPLLLPHQAETTTQIRGGAGAYAVPKGARVVVNVWAIGHDGEAWPEPDKFVPERFLVGDGHGDEKKAVDFRGRDFELLPFGSGRRMCPGMPLALRMVHLMLASLLHRFEWRLPDPASDDGLDMRERLGLNLSMATPLQAMATPV	40.17	478	8e-118	355		XP_010658036.1	PREDICTED: ripening-related P-450 enzyme-like isoform X1 [Vitis vinifera]	499	MELLSCLLCFLAAWTSIYIMFSARRGRKHAAHKLPPGPVPLPIIGSLLNLGNRPHESLANLAKTYGPIMTLKLGYVTTIVISSAPMAKEVLQKQDLSFCNRSIPDAIRAAKHNQLSMAWLPVSTTWRALRRTCNSHLFTPQKLDSNTHLRHQKVQELLANVEQSCQAGGPVDIGQEAFRTSLNLLSNTIFSVDLVDPISETAQEFKELVRGVMEEAGKPNLVDYFPVLRRIDPQSIRRRLTIYFGRMIEIFDRMIKQRLQLRKNQGSIASSDVLDVLLNISEDNSSEIERSHMEHLLLDLFAAGTDTTSSTLEWAMAELLHNPETLLKARMELLQTIGQDKQVKESDISRLPYLQAVVKETFRLHPAVPFLLPRRVEGDADIDGFAVPKNAQVLVNAWAIGRDPNTWENPNSFVPERFLGLDMDVKGQNFELIPFGAGRRICPGLPLAIRMVHLMLASLIHSYDWKLEDGVTPENMNMEERYGISLQKAQPLQALPVRV	47.18	496	6e-174	498		XP_004248012.1	PREDICTED: geraniol 8-hydroxylase-like [Solanum lycopersicum]	494	MDYYTLVFVSILVLANIIAKICSKGSKKLPPGPSPWPIIGNLQLLGAKPHISLANLAKNYGPIMSLKLGQITTIVISSSTIAKQVLKTQDQAFSSRFAPNALQAHNHYKFSVAWLPVCPQWRTLRRILNTNLLSSNKLDANQHLRSQKVKQLIDYCDKCSQQGEALDIGQVVFKTSLNLLSNTLFSKDLADPFSDSKVELKEVIWGIMAEVGKPNLVDFFPILEKIDLQGIRRRAIIHFGKLFKLFDDLINERLEEKKRPGFMEKSDVLEIFLNITEKNPQEIDHNHIKSMFMDLFGAGTDTTTSTLEWAMAELLKQPEIIKKAQVELAEIIGKGKLIEEADVFRLPYLQCIIKETLRLHPPVPLLVPRKVDQDVELCDYIIPKGSQVLVNVWAIGRDFTFWKDPLEFKPERFLNLDLDMRGQDFELIPFGAGRRICPGLPLALRMIPVMLGSLLNSFNWKLDAGIEPQELDMEEKFGITLAKAHPLRAIPSPL	44.4	464	4e-150	437		AT2G45550.1	CYP76C4	cytochrome P450, family 76, subfamily C, polypeptide 4	511	MDIISGQALFLLFCFISSCFLISTTARSRRSSGRAATLPPGPPRLPIIGNIHQVGKNPHSSFADLAKIYGPIMSLKFGCLNSVVITSPEAAREVLRTHDQILSGRKSNDSIRCFGHEEVSVIWLPPSSARWRMLRKLSVTLMFSPQRTEATKALRMKKVQELVSFMNESSERKEAVDISRASYTTVLNIISNILFSVDLGSYDSKKSNEFQDTVIGAMEAAGKPDAANYFPFMGFLDLQGNRKAMRGLTERLFRVFRGFMDAKIAEKSLGNYSKDVSNRDFLDSLLILNEGDEAELDNNDIEHLLLDMFTAGTDTSSSTLEWAMAELLRNPKTMVKAQAEMDRVLGQNSVVQESDISGLPYLQAVVKETFRLHPAAPLLVPRKAESDVEVLGFMVPKDTQVLVNVWAIGRDPSVWENPSQFEPERFMGKDIDVKGRDYELTPFGGGRRICPGLPLAVKTVSLMLASLLYSFDWKLPNGVVSEDLDMDETFGITLHRTNTLYAIPVKKQTIN	41.31	489	4e-140	412		1	8.8e-90	301.4	PF00067.17	p450		K00512	CYP17A	steroid 17alpha-monooxygenase / 17alpha-hydroxyprogesterone aldolase	[EC:1.14		---	NA	5	GO:0005506, GO:0009055, GO:0016705, GO:0019825, GO:0020037	1	GO:0055114
	11434	Peam|DryGeneModel_11434 maker-Scf00843-augustus-gene-0.3-mRNA-1	1345	GAACGAGTACACTTTTACACAGTTCTCTTTCTGATACATGAAAGTCTCCAAAATCCCAACTTCAATCACCAGCTCACTCCATCAGGTATGCAGAATTCAGAACCCACATGGAGTATTGGAAATCATCATCATCATTATTATCATTATCACTAAGTGGGGACTGGGATTTGGGTTGGAAATGTAATCCCGGGAGTTGAAAGTTCTCAAGTGGGAAGATGGATGCTGGAAGACATGTCTTTTCTGTTGACCCTCTTGAAAGATATGCAGCAAAGGGCCATGGAGTGATCACATGCATGGCTGCTGGGAATGATGTCATTGTACTGGGAACGAGTAAAGGATGGGTTATCAGACACGACTTTGGAGTTGGAGATTCCTTTGATCTTGATCTCTCTGTGGGTAGAACTGGGGATCAACCTGTGCACAGAGTTTTTGTTGATCCTGGAGGGAGCCATTGTATAGCTACTGTCCTTTCTGTTGGAGGTGCTGAGACGTACTATACACATGCAAAGTGGGGCAAGCCCCGCATTTTGAACAAATTGAAGGGTCTTGTTGTTAATGCTGTTGCCTGGAATAGACAGCAAATCACGGAAGCTTCTACGCGGGAAATCATTCTTGGTACAGAGGATGGCCAAATTTATGAGATGGCTGTTGATGAAAAGGATAAGAAAGAGAAGAGTCCACTCACTCAATCTCGATGCAGTCTCCTCGACCGCCTCAGTCTCCTAGTACAAAGGTGGTCTCCTGTAATGCCAAAGATGGAGACAGCTAGTGTTGGTAATACGATTAGGCATTACATCATGGCTGTTACTCCTACACGGCTTTACTCTTTCACCGGTATAGGATCATTGGAATTGAATTCATCAAGCAGTTCACCCAATGGAGACGAGAACTTTGTGGAGAACAAGGCACTGTTAGACTACTCTAAATTGAGTGAGAATGGAGAAGTAATTAAGCCTAGATCTCTTGCAGTATCTGAGTTTCATTTTCTGCTTCTCATTGGAGATAAGGTCAAGGTTCTCAACAGAATTAGCCAACAGATCATAGAGGAACTGCAATTCGATCATGCACCAGAGTCAATTGCAAGAGGAATCATTGGACTCTGCAGTGATGCTACAGCAGGATTGTTTTATGCATATGATCAGAACTCCATTTTCCAGATGTCTGTTCAAGATGAAGGCCGCGATATGTGGCAGGTTTATCTGGACATGAAGGAATATGCTGCTGCTTTAGCACACTGCAGGGATCCAGTCGAGAGGGACCAAGTTTATTTAGTACAGGTAAGGAAGGCCATATTAATGTTCATGTGCATATCCATGTATTTTTACCATTTGACAGCTTAAGCAGT	374	MDAGRHVFSVDPLERYAAKGHGVITCMAAGNDVIVLGTSKGWVIRHDFGVGDSFDLDLSVGRTGDQPVHRVFVDPGGSHCIATVLSVGGAETYYTHAKWGKPRILNKLKGLVVNAVAWNRQQITEASTREIILGTEDGQIYEMAVDEKDKKEKSPLTQSRCSLLDRLSLLVQRWSPVMPKMETASVGNTIRHYIMAVTPTRLYSFTGIGSLELNSSSSSPNGDENFVENKALLDYSKLSENGEVIKPRSLAVSEFHFLLLIGDKVKVLNRISQQIIEELQFDHAPESIARGIIGLCSDATAGLFYAYDQNSIFQMSVQDEGRDMWQVYLDMKEYAAALAHCRDPVERDQVYLVQVRKAILMFMCISMYFYHLTA	37.688	Partial		XP_011628843.1	PREDICTED: vacuolar protein sorting-associated protein 18 homolog [Amborella trichopoda]	1006	MENWELSNGQSGTGRHVFSVDTLERYASKGHGAITCMAAGNNAIVLGTSKGCVIRHDFGGGDSYELDLSVSKTGDQPVHRVFVDPSGWHCLATVLTSGGAETFYMHAKWQKPRILNKLKGLVVNTVAWNRQQINEATTGETILGTANGQLHEIFMEERDKKEKYIRLLFELSERQEAFMGLQMETTSLSSGTRYYVMAVTPTRLFQFMGIGSLDVVFAAYADRSGHFMEIPWEIPNSELHFFIRQRRAVHFAWLSGAGIYHGDLNFGTKHSNGDENFVENKALLDYSKLGEAGEAVIPRSFTLTEFHFLVLIGDKVKVVNRISQQIIEELHFDHSPESTARGIIGLCSDATAGVFYAYDENSIFEVSVRDEGQDMWKVYLDLKEYAAALEHCRNPFQRDQVYLVQAEAAFSSKDFHRAASFYAKVNYLLSFEEITLKFIGVGEQDAVRTFLLRKLDNLGKEDKCQMTMISTWVTELYLDKINRLLLEDDTAGLEASTIDSGNSEYQAIRMEFQAFLNDCKDFLDEATVVRLLESYGRVDELIYFANLKEQYETVVHHYIQQGEAKKALAVLHKQRVPLELQYRFAPDLIVLDAYETVELWMATKNLNSRRLIPAMMRYSSEPHAKNETHEVIKYLEFCVHHLQNEDPAIHNLLLSLYAKQEDDSALLRFLQCKFGKGRTSGPEFFYDPKYALRLCLKEKRMRACVYIYNLLYWLLSLSEQFDIYKVDPELAMAEADKVEDDEDLRKKLWLMVAKHVIEQEKGAKRENIRKAIAFLKETDGLLKIEDILPFFPDFALIDDFREAICSSLEDYNKQIEQLKQEMNDATHGADNIRNDISTLAQRYAVVDRDEECGGCGRKILTSGGAHRMRGYTSVGPMTPFYVFPCGHAFHANCLIAHVTKCADRAQAEYILDMQKKLSLLGSSETKDSSKGSTSNTNEGPPTSSITHADKLRSQLDDAVAGECPFCGELMIREIALPFILPDEAQEVASWEIKPQLGSQRSMPIAI	61.48	405	1e-168	496		XP_002443948.1	hypothetical protein SORBIDRAFT_07g004940 [Sorghum bicolor]	995	MEAGGGGGQLFSVDPLERQAARGHGVVTSMAAGSDVIVLGTSRGWLVRHDFSFEDAHDLDLGSGRSGDHSVHRVFLDPGGKHCVATVVHPGGVETYYHHARWPRPKPLPRLRGLLVNAVAWNRQSITEASTKEVILGTESGQIFEMAVDEADKREKYVKPLFELTEQREGIKDLQMETAVVGNSTRYYVMAVTPTRLYSFTGIGSLETVFASYSDRAIHFMELPGEIPNSELHFFIKQRRAKHFGWLSGSGIYHGELNFGAQHSSTSGDENFVENKGFFDYSKLGDSGIKPRSFALSEFHFLLLIGDKIKVVNRISQQMVEELVVDDTPETSRGIIGLCSDPSTGLFYAYDESSIFQVSTSDEGRDMWQVYLDMNHYAAALAHCRNPYQRDQVYLVQADSAFAAKEYYIAASFYAKINYILSFEEISLKFISIGEQDALRTFLLRRLDNLTKDDKMQITMISTWATELYLDKINRLLLEDTTVTTTNSVAEPNSSEYRSIVNEFRAFLSDSKDVLDEATTMRLLESYGRVDELVYFAGLKEQYEIVVHHYIQQGEARKALEVLQRRNVPVDLVYKFAPDLIMLDAYETVESWMMVRNKLNPGKLIPAMMRYVSEPHAKNETHEVIKYLEFCVKDLNNEDPGVHNLLLSLYAKKEDESQLLQFLDTKFGKGQTNGPDFFYDPKYALRLCLQEKRMRACVRIYSMMSMHEEAVALALKVDLELAKAEADKVEDDEELRKKLWLKVAKHVIEQEKGVKRENIKKAIEFLSETNNLLKIEDILPFFPDFVLIDDFKEEICKSLKDYNSQIEQLKQEMDDATRGADNIRSDIGALAQRYTVIDREQDCGVCRRKILTVGGLHQVGRSYTSVGHMAPFYVFPCGHAFHANCLIGHVTRCSNQVQAERILDLQKRLSLMDRKAAKENGASVNGESITSTTPVDKLRSQLDDAVASECPFCGDLMIKEISQPFILPQESDEKASWEIKPQPTPQKILPMTMSI	57.95	409	6e-156	464		XP_002271384.1	PREDICTED: vacuolar protein sorting-associated protein 18 homolog [Vitis vinifera]	986	MDQVRQVFTVDLLERYAAKGRGAITCMAAGNDVIVLGTSKGWIIRHDFGVGDSYDIDLSVGRTGEQSIHRAFVDPGGSHCIATVVGNGGADTYYTHAKWSKPRVLSKLKGLVVNTVAWNRQQITEASTREVILGTDNGQLHEIAVDEKDKREKYMKFLFELAELPEAFMGLQMETASTSNGTRYYVMAVTPTRMYSFTGIGSLDTVFASYLERAVHFMELPGEIPNSELHFFIKQRRAIHFAWLSGAGIYHGGLNFGAQHSSSDGDENFVENKALLNYTKLCEGPEAKPSSLAVSEFHFLVLIGNKVKVLNRISEQIIEELQFDLTSESASRGIIGLCSDASAGLFYAYDQSSIFQVSVNDEGRDMWKVYLDMKEYAAALSNCRDPLQRDQVYLMQAEAAFSTKDFLRAASFFAKINYILSFEEITLKFISANEQDALRTFLLRKLDNLSKDDKCQITMISTWATELYLDKVNRLLLEDDTASENRNSEYQSIIKEFRAFLSDCKDVLDEATTMRLLESYGRVDELVYFASLKEQYDIVVHHYIQQGEAKKALEVLQKPSVPIDLQYKFAPDLIMLDAYETVESWMATKNLNPRKLIPAMMRYSSEPHAKNETHEVIKYLEFCVHRLLNEDPGVHNLLLCLYAKQEDDSALLRFLQCKFGKGRASGPEFFYDPKYALRLCLKEKRMRACVHIYSMMSMHEEAVALALQVDPELAMAEADKVEDDEDLRKKLWLMVAKHVIEQEKGAKRENIRKAIAFLKETDGLLKIEDILPFFPDFALIDDFKEAICSSLEDYNKQIELLKQEMNDATHGADNIRNDISALAQRYALIDRDEECGVCRRKILTVGADFRMTRGYTSVGPMAPFYVFPCGHAFHAQCLITHVTQCTTRAQAELILDLQKQLTLLDGNTRRESNGGLTEESITSMTPADKIRSQLDDAIAGECPFCGDLMIRDISLSFISPEEAHQDSSWEIKPQSLGNQRSLSLAI	63.17	410	6e-173	508		XP_004240341.1	PREDICTED: vacuolar protein sorting-associated protein 18 homolog [Solanum lycopersicum]	987	MERRHHVFSVDLLERYATKGRGAITCMATGNDVIVLGTNKGWVIRHDFGVGDSYDIDLSVGRPGEQSIHKVFVDPGGSHCIATVIGSSGADTYYTHAKWTKPRILSKLKGLVVNAVAWNRQHITEASTREIILGTDNGQLYEMAVDVKDKMEKYIKLLFELKELPEAFTGLQMETASVHNGTRFYVMAVTPTRLYSFTGIGSLDAIFASYVDRTVHFMELPGEIPNSELHFFIQQRRAVHFTWLSGAGIYHGDLKFGAQRSSPNGDENFVENKALLDYSKFSEGVEGVKPSSLAISEFHFLLLLGNKVKVVNRISEQIVEELYFDQTSDAVSRGIIGLCSDASAGLFYAYDQNSIFQVSVNDEGRDMWKVYLDLKEYAAALASCRDALQRDQVYLVQAEAAFVAKEFLRAASFYAKINYVLSFEEISLKFISIGEQDALRTFLLRKLDNLSKDEKCQITMISTWATELYLDKINRLLLEDDDALDSNNTEYQSLIKEFRAFLSDCKDVLDEATTMKLLESYGRVDELVFFASLKEQYEIVLHHYIQQGEAKKALQVLQKPNVATELQYKFAPDLIMLDAYETVESWMTTKSLNPRKLIPAMMRYSSEPHAKNETHEVIKYLEYCVHRLQNEDPGVHNLLLSLYAKKEDESALLRFLECKFGKGQPGGPEFFYDPKYALRLCLKEKRMRACVHIYSMMSMHEEAVALALQVDPELAMAEADKVEDDEDLRKKLWLMIAKHVIEQEKGTKRENIRKAIAFLKETDGLLKIEDILPFFPDFALIDDFKEAICSSLEDYNEQIEKLKQEMNDATRGADNIRNDISALAQRYTVIDRDEECGVCRRKILNVGGDYRMTTGYMAVGPMAPFYVFPCGHAFHAQCLIAHVTRCTNQAQAEYILDLQKQLTLLGAEPKNVSNDGLSEEPLASVTPMHKIRSQLDDAVASDCPFCGDLMIREISMPFILPEEAEESESWEIKPHNYPSQRSLSLAV	63.26	411	3e-170	501		AT1G12470.1	---	zinc ion binding	988	MDQGRQVFSVDLLERYATKNRGMITCMAAGNDVIVLGTSKGWIIRYDFGVGSSNDIDLAVGRTGEQSIHKVFVDPGGSHCIATVTGVGGAETFYTHAKWLKPRVLSRLKGLLVNAVAWNRQQITEVSTKEIILGTQDGQLFEMAVDEKDKREKYIKFLFELEELPEAFKALQMETANISSGMRYYVMAVTPTRLYSFTGIGTLESVFASYKERAVHFMELPGEIPNSELHFFIKQRRAVHFAWLSGTGIYHGGLNFGAQHSYPNGDENFVENKALLDYSKLSDGTEAVKPGSMALSEYHFLLLIGNKVKVVNRISEQIIEELQFDITSDSVSRGIIGLCSDASANVFYAYDQNSIFQVSVIDEGRDMWKVYLDLKVYAAALANCRDPLQRDQVYLVQAESAFTDKEYLRAASFYAKINYVISFEEVTLKFISINEPEALRTFLLHKLDNLSKDDKCQITMISTWATELYLDKINRLLLEDDTAIENRDSEYHSVIQEFRAFMSDCKDELDEATTVKILESYGRVEELVYFANLKEQYEIVVLHYIQQGEAKKALEVLQKSSVSVELQYQFAPELIMLDAYETVESWMANKNLNPRRLITAMMRYSSGPHAKNETHEVIKYLEFCVHRLHNEDPGIHSLLLSLYAKQEDDGALLRFLQCKFGKGRENGPEFFYDPKYALRLCLKERRTRACVHIYSMMSMHEEAVALALQIDPELAMAEADKVEDDEDLRKKLWLMVAKHVVKQEKGAKRENIRKAIAFLKETDGLLKIEDILPFFPDFALIDDFKEAICSSLEDYNKQIEQLKEEMNDATRGADNIRNDISALTQRYAVIDRDEECGVCKRKILMMSGDFRMAQGYSSAGPLAPFYVFPCGHSFHAQCLITHVTSCAHEEQAEHILDLQKQLTLLGSETRRDINGNRSDEPITSTTTADKLRSELDDAIASECPFCGELMINEITLPFIKPEDSQYSTSWDLRSETNLANQRTISLPV	62.2	410	7e-171	502		1	1e-34	119.1	PF05131.9	Pep3_Vps18		K20181	---	---	---		---	NA	1	GO:0008270	4	GO:0006886, GO:0008284, GO:0009630, GO:0016192
	11435	Peam|DryGeneModel_11435 maker-Scf00843-augustus-gene-0.4-mRNA-1	1791	ATGGAGAGGAGGAGAAAGACCATCGTGCCGACGTGCAAATCGGAGACGGCGTCGTGTCGCTTTGAAATGTCGTCGGTCGTGGAGTCGTGTCGCTGCGAGATTGGAGATGAAGCCCTCTTTCTCTGATTTGCGTTGCTTCTTGTTAGAGTCGTTATCTCAGGAAATCATTTGTTGGGGCAGAACCAACCCTCCTTTGTTCTTATAAAGATTCATTCTTTTTGGGGATTCTTGAGAAGGACTTTCTGGAACAGCATTGTAATGGCAATAGGCAATGGCCGTGGATTTCAACTTAGGCGTGCGAATTCAGAGACTGCAGTTGGAGAAGGATTAGGATTTATTAACTCTACGCGGATGATTGGAAGGAAGAGAATTGTTGTTTCGCATTGTTTGGATGTCTCATCTTTCTCTTCTCCACCCACTACACCGCCCCGCAAGCGCTCTGCTATAAAAGTGAGCTCTGAAAAGTCGCTGCTTGAGGCCTTGCCCCAAGACATTCTGATTAGGATATTGTGCCGTGTTGATCATGATGACTTGAAGCAACTGTTTCATGTTTCCAAGTCCATTAAAGAAGCTGTGAGTTCTGCAGAGCATTTTTAAGTTTGAGTTGTTTCATTTCTTCATTTTAGTTCTGTTAGGTTCTGATATAGTAAGTGACCAACACTGCATTTTGAAGTTGTGTTATTACATTCTATCTGTGTGGATTCTGATATGATATGCTTTCTTTGTTCTTATGACAGGCACTGTTAGCAGATAAGTTGCATTTTGCTTTCAACACCCCTTCGAAACTAGCATCCTTGACAAATTTAGAGGGAACAGGGGAGTTTGAAGAGGCACCCAATGCTCCTAGGCAGCGTAGATATAGATCTCGATTGACCGGTGCGAAACTTGCAGGAATTTCAGTTGCACTATTTGCAGCTTCAGAGCAGCAGCAAGCATAGAACATCTTCTTATGAAAAAGAGATGCCAATGTGCTGGGAGGCGATCTTTATCGCCTGTAGGATTTTGTAAAAAATTCTTACTTTTCTTTTTGATTTGTAGAATATATTAGTGTACAGGACTGTCCGAATCATTCTTCAATACATTCATTGAAGATTAGCCGGGTCGGCGGTTTTGTGTATTTATAGGTGCATAGGCATTTAGAAATTCTGTTTGAAGGTGATTTACCTTCTCTTGGGATAAATGTTGAAGTGTACTTATTTGCTATAACAAAAATCACTTTGTTTTTTCGAATAGACAATGTCCGTTTCTCTGTTCTTTCCTCAAATTGTTTTTTAGAAACATACAGAGGTACATTTGTTGTTCCCTTTTTTTATGTTCTCTGAAGTATTTGTCCAGTAGAAAGCCTTTGTGATCTTTTATTGAGAATAGTGAATTGCTATCTATGGAATAAAATAAAGATTATTAACTTAAACTATAAAGGCTAATCACATTATAATTTGAACCTAGTGCAATCCTTACCACATCAGGTTTAGATAAGCTACTTAAATCACGAACCTAAAATTATACTAATCCCAACCTAATCTGAACTTAATATATCCAACAGTGAGATAAACTAAAAATGGAATTCAAATTAATTAGAAACAACACAACAGTAATGCAACCAGCTATGTGAAGTATATGGTGTCCTGCAGCATACTAAGAAAGCAAGATAGAGGCCAATAAAACAATGTACCAAGGAAGGGAAAGTCAGAGAAAAGAAACAATTGACTAGGAATGCAAACTCAAGTCAAAGTATCCCAGCCCCTTCAGGATGCACAGGCTCAGTCAACCCACAAAGAGAAATTTCAAAAA	112	MAIGNGRGFQLRRANSETAVGEGLGFINSTRMIGRKRIVVSHCLDVSSFSSPPTTPPRKRSAIKVSSEKSLLEALPQDILIRILCRVDHDDLKQLFHVSKSIKEAVSSAEHF	63.062	Partial		XP_006841809.1	PREDICTED: F-box protein At1g61340 [Amborella trichopoda]	210	MALNKDYGRNELIVDVLSDEIENFGLRGAKSDLVEDIVRINISNTTRTIGRKRIAVLNDIQMMGMDNYLETKQLKRHNSNVDVVFEDGCIGALYEDESETHQIDELPFDILVKILCRVEHSDLKALSAVSKLFREAVKLARKVHFNYSTPNPKIIGVKNFELDVVEDSNHERISTPNAPKQDRFKLRLENMEASKYPLQRALFSEMEYYA	39.22	102	3e-10	54.7		XP_002463023.1	hypothetical protein SORBIDRAFT_02g036360 [Sorghum bicolor]	170	MAIGQGDAKKGYLATSLSFSNCRSSTRIFGRKRVAVSPTPGSRSPHSPVRTLRKQRSVRFHMDDAVNLIESLPQDVLIKILCKVNHSDLRQLLLVSKPVNEATIVARELHFKFSTPSAKSVFRDEETGDDEDGPGAPKQRRVARSRLRGKNLEGIAVNLSASFESLRSEV	40.5	121	1e-14	65.9		XP_002274518.1	PREDICTED: F-box protein At1g61340-like [Vitis vinifera]	172	MALGRRHGSQMKGGDEELGLGFVPVTRSLSRKRILVSSNTESSSPSSVLRTPLKRRCGEMVEEKAEKSMLEAMPQDILIRILCGVDHDDLKQLFHVSNTIRDATLIAKKSHFAFSTPSKVQTFRSPLDPEESSGFDDLQTPDAPKQSRHFRSRLRGRRLSGIAIALFSSDEE	50	116	4e-24	90.5		XP_004234134.1	PREDICTED: F-box protein At1g61340 [Solanum lycopersicum]	159	MALGNDCENLGLGIVRSTSIGRKRVTLSNSGDVNFVSTTPTKRICSQNSFSTDDKSDLETLPKDILIKIVCRADHDDLKSLFHVSRTLREASVIAKGWHFDFSTPKKTLPFRDALDVEEFVDNDEEEKAPNAPMQSKMARSRFNSKKLAGISVALFTDS	47.83	92	2e-18	75.5		AT1G61340.1	---	F-box family protein	185	MALGKKRIVTQKPNLRQRRDVDNGGLGLGLEFVQYKRGFGRKRILISSGDEMEDSIFTSPVGKKLCDDKTTSVAEGQSRELEDLPLDILVRIICGVEHEDLKQLFHVSKTIREATMIAKQSHFAYSTPRKTSVFHHGRFGWDKPFDVEDDDEEIEAPGAPLQKRYRLSRINRNKDDSGVSVALFH	39.52	124	6e-16	69.7		---	---	---	---	---		---	---	---	---		1	GO:0005634	1	GO:0003674	10	GO:0006970, GO:0009611, GO:0009617, GO:0009651, GO:0009693, GO:0009737, GO:0009751, GO:0009753, GO:0009961, GO:0010200
	11436	Peam|DryGeneModel_11436 augustus_masked-Scf03070-processed-gene-0.0-mRNA-1	2659	TCCTGACGGGAGACGAAACTAAAATCCTCAACACCGACCAAGCCCATCTGTCTCGACTTTCCCCTCCCCCACTCCTCTCTCTCTATCTATACATCTATCTCTATCTATCTATAGACCAACTCCATCTCTCGATCCTCTCCTGTAGCATTCCTCCCAAGTCCCACCCCTCCAGGAAAATGCTTTCTGGGGTGAAGTTTATACCCCGTGATGAGCTTAATCCGGAAAGCCATGCGGCAGAAGACTCTAAATTGCGTTCTTCGAGAAAAGAGAGAAAGAAATCAAGAAGTAGGAAAGGAAAAGATAGGACTAGGAGCAAAAGAGTTCACTATGATAGCTCTGATGATGAAGGGATTGATAAACTTAAGAAAAGGTCAAATAACAAGAAATGGTATTCTTCAGATGCTTCTTCGCCGTCACTGTCAGAGAGTGAAAGCGATGAAGTAAGGGAAAAGCTTAAGGAAAAGGTGAAAAGGAGGAGGAAACACAAGTCAGATGAAGACTTTTTATCATCTGATGGTGGCAGTCCTAGTGGGAAAGAAGATCAGAGAGGAGGAAGGAAACATAAAAGAAGTAGTCACAGCAGAAAACAAAGTGGCATAAAGGCTCTGGATGAGAAGGATTCATCAGATGATGATAGAGACTCAATACTCCATGATGTTGCAAGGAAGGAGATGGGATTGGAGTGGATGCTAAAGCCTGCAAATCAGGCAGAGAGGATCCCCAAGCATGCTGATGATACGCCAGAGGATCTTCAAGTTGAAGAGGTCAAGAAACAGAATCCGAGGGAGTTGAATCCATATTTTAAAGACGATGGAAGTGGTTATCCGGAAGATGCATCCCAGACAAACCAGATTCTGTCATCTTCAGTCGTTGGTGATGGTGGTGCAAGCTGGCGGCTGAAAGCTCTAAAGCGTGCAAAAGAGCAAGCAGCTCGAGAAGGACGGAATCTTGATGAGGTTGTTGAAGAGCGGTGGGGATCTCTAGGTCAACTGGCTGTTTCTGTTGCATCACGCACAGTTGCGCCTGCCCATGCTCATTTGCGTGCTATAAAAGATAGGCGGGGGAGAACAGAAAATTGTGAAAGTGTTACTGATGATCAAACTAAGAAGGGTACTGAGAAAGCACATGGTGACAGCAGAGAGTATTTTCGGGGTGCATCTCGCCGGCATTCTCACATGAGGGAGCCTAAAGTACATGATTCCTTGTCATGGGGAAAGAGGAGGGCTCCAAAGATGTCTGCGGAGGATACTCGTCTCATCTCTGAGGCAGTGTCCAACCTTAATAAGTTTGCAGATGATGGGGACTTTTTGCATGAATTTAATCGTCACCAGAAGAATGATGCTAATGGTTCTAGTAGTACTTCTCGTACTAATGATGAGAGAAATGAAGACCAGGATTCGGTATTAGTTTCTTCCAAAAGTAACCACTCCAGTGAAAGATGCTCTGCTAGTAAGCAAGTGTTGACTGCAAATCAGTTGGCGGCTAAGGTGCTGCAGCTTCGTATGAAAGGGAAGCATGAAGAGGCTGAAAAGCTTTTGCATGAATCTGCCACGAGGAGTGTTGACAACAACGTATGGGAGGAAATACGGAATTTCAAGAAGTGCCTTATCATGATGTTTGGAAAACAGGACAGGGAGGTCGTCTTTCTTGAAACCGTGATGGGGCTGGCACAGCAGCGTCGTCATTGCTTGGTTGAGTGCATTCCTTTGCCCAGTGAGATTGCTAAGCAAGCACCTCTGTATTTCAAAAAGGCAATTGATGAAGCAGAGGAGGAATGGAGCCAGCACAATGCAAAGAGACTCATTGACACTAGTGAGAAGGGGTTGCGTGGTTCAATCCCCAAGGATTTCCCTTATTTCCATGTGGAATTTGGCTTAAACAAAGGTTTTGTTCATGTGATTGATGATGAAAGGCAATTTAAAAGCAACCTTGGCCTCAACGTCATCAGAGGCATGCTACGACTGCCAGAGGAAGACATGTATCGTCGCCGGAAGCAAGACTCGGTGGAGACCCAAAAGCAAGCAGTTGCTAGCTTTGCACATGAATGGGAGCCTTTTGACTGGACGAAACAACTCGATTAAGGATAAGATTAAGATCTCCTCGCCAGGTGAAAATTCTGAATCCCCTTTGACAGCATGCAAGCATGACCTGCTCATTGATAGGTGGGTGCCATATTCTAACTTTCGGCCATACTTGCTGGAAAGTGAAAACTACAACTTTCGCTTGCAATTGTGCACAAGGATCCTCAAGATATATATGCACATCATTCATTGCCCTGAAGGAGACATCTCTATTTTATCGTGTTTACATGAGCACAAGACAATGCTGGTCCTGTTGGCCCAGAATCTGGTTTTGTTTTGTCTCATTTCAGATCCAACAGCTGAAGCAGCCGATTTGCATCCGCCTCATACATGCTCCTGGCATCAATCGTGGGATTGCATGTACTAGGCTGTTTATTCAGCATATAAAACTTCTTACATATGATGAGATGTCATTCTTGGTGTTAAACTGTAGCTTGCATTGTCGATCTCGAAAAATTGTTCGTAGTATGGTTTTTAGTATTTCAGTATGTAGCAGTAGCAACAATAACATTTCCATGGAGGATTTAATTATTATTATTTTGAAAGCATATTTAAATGGCAGTGCTTATTGCTCATCA	634	MLSGVKFIPRDELNPESHAAEDSKLRSSRKERKKSRSRKGKDRTRSKRVHYDSSDDEGIDKLKKRSNNKKWYSSDASSPSLSESESDEVREKLKEKVKRRRKHKSDEDFLSSDGGSPSGKEDQRGGRKHKRSSHSRKQSGIKALDEKDSSDDDRDSILHDVARKEMGLEWMLKPANQAERIPKHADDTPEDLQVEEVKKQNPRELNPYFKDDGSGYPEDASQTNQILSSSVVGDGGASWRLKALKRAKEQAAREGRNLDEVVEERWGSLGQLAVSVASRTVAPAHAHLRAIKDRRGRTENCESVTDDQTKKGTEKAHGDSREYFRGASRRHSHMREPKVHDSLSWGKRRAPKMSAEDTRLISEAVSNLNKFADDGDFLHEFNRHQKNDANGSSSTSRTNDERNEDQDSVLVSSKSNHSSERCSASKQVLTANQLAAKVLQLRMKGKHEEAEKLLHESATRSVDNNVWEEIRNFKKCLIMMFGKQDREVVFLETVMGLAQQRRHCLVECIPLPSEIAKQAPLYFKKAIDEAEEEWSQHNAKRLIDTSEKGLRGSIPKDFPYFHVEFGLNKGFVHVIDDERQFKSNLGLNVIRGMLRLPEEDMYRRRKQDSVETQKQAVASFAHEWEPFDWTKQLD	84.092	Complete		XP_006838815.2	PREDICTED: CWF19-like protein 2 [Amborella trichopoda]	740	MLSGVKFIPRDHLHNVQEKRDLDSSPKARNKAKKEEKKHRKKKKKSHHDSSSDEERWRKRSRRKKARYSSEESLSSLFGSDGESSSDERENNHKKSRKGSEASEGAYASDDSREILSLEDMGIARKEMGLEWMLRPAQKPDLRPPTKTDSPPDEPDIDEIKKPNPKELNPYLKDNGSGYPDESNMNTKDESLLPPSLVVGDGGASWRLKALKRAQEQADREGRKLDAVIEERWGSAGQMAVSLASTKAAPARAHLHAIKDRKRGIINSSEKVAGDEREESKDYLRDVSSCHPKMKAPKFDDSLSWRKRKGPNMSTKDAKLVSAAASSVNKYANDGRFLAQINQHLSKDIDGGASPSCRLDKANETSEPGMVSNKYDGANGESSVSNQVLSANQLAAKVLQLRMKGKHEEAEKLLKESESTGTTSNREHKAIIQGNATRRRSGDFYARKKREEDADMHLAKRIVQNKQYTTYGQADDEYDFDEAPRKKQKQKGKAALEQKLTEKPSFQKRLGTQQERCHFCFENPDRPKHLVISIANFTYLMLPQWQPVVQGHCCILPMQHEGSTRNLDDDAWNEIRNFKKCLIRMFAEQEKDVIFIETAMGLSQQRRHCMVECIPIPRHIAPEAPMYFKQAIDEAEEEWSQHNAKKLIDTSVKGLRGSIPKNFPYFHVEFGLQRGFVHVIDDEKQFKSNMGLNVIRGMLELPEEDMYRRRQHESVEAQKQAVSRFAREWEPFDWTRALDE	53.05	311	4e-93	302		XP_002466485.1	hypothetical protein SORBIDRAFT_01g008600 [Sorghum bicolor]	764	MLSGVKLVPREQIQSDQRRRGDRGSDSDSSDGKRPSKHSKRGRDKKEKKKRKSSRRQRRRSKRYSSEESSASDTDDSIGEEEEEDVSRSKRRGKDRRRRRNFSDDDESESSESDRGRAPRRGKQRRNDEDEEEDTEGEGLRASEVVRREMGLEWMLKPASSSRAEGSTVGKADNIEKDETANEEIMRPNPKELNPYLKDNGTGYPEESTPSNAGSQLLASSVVGDGGASWRLKALKRAKEQAAREGRKLEEVVEERWGSLGDLAVSVSASRAAHSHAHLHAIRGRKSGNADNSEERVKGNPEGQLDGSSGRREYLRDVSSQHHAMRKPKPDSVPWKKRRQNISSEDQALISSAVASLNKFSDDGSFMEKINNLESKNTNVSTASASADEQRDNEQKSLKESSNKVPLVSAQKLNANQMAAKILQLRMKGKHQEAEQLSREMEALLENQDTAHEKPGHGKERSSISHTLKPSAADRRRREEDADLHLANKIMHNKQYNMSKSIEDEYYFGDAPSKKDKRRNKEAHDERRNTSRLMLTQKERCLYCFENPSRPKHLVVAIGNFSYLMLPQFEPVVPGHCIILPLQHESGTRTVDQNVWGEIRNFKKCLLKMFAQQDKDVVFMETVISLARQRRHCMIECIPVPSEVSSNAPMYFKKAIDEAEEEWTQHEMKKVIPTSASRNLRQVIPENFAYFHVEFGLDRGFVHVIDDESKFSAGFGLNVIRGMLQLPEEDMHRRRRHESMDNQRQAVASFMKDWEPFDWTKQLD	50.16	305	7e-74	252		XP_010650013.1	PREDICTED: CWF19-like protein 2 [Vitis vinifera]	810	MLSGVKFIPRGRIDRAQDEKSSDSTKERKKSGNRKEKNRKKKKISRYSSSDDEEIEKIRKGSKKNKKWYSSEEYTSSSSERESESSSERDGKKSRRRRNEKKAYGDRSRDEASDRSKKRPQTMRELDSSEDYSSSDLEDEGGDGFSGRKDRNRRSGKEERTMSKKRGTKKDVAGEESLDDAGGSHSLTDKEIVRKEMGLEWMLRPSDNSERKPATTSDQVPEEPQADETMKVNPRELNPYLKDDGNGYPEEMDGTKVGGNRLLSSSVVGDGGASWRMKALKRAQEQAAREGRKFDEVVEERWGSLGQLTVSLASHAAAPSRAHLHAIKSRKKGLTQEQQTPIQDYQRDSEKNSGREYLKDVSVRNPEMKAPKVHNSLSWGKRKGQNVSTKDVGLISDAVASLNKFANDGSFMHEVVHRQNIDTGGPLGSSYANCEGDVMSKSVSLETNQPGEASKQALSANQLAAKALRLRMEGKHKEAEELLKQTEIIKAKQGTEENTGERSGGGTSRYVMHDSSVRRKRKEDDADLHLAQKIMQSKQYNMSSRADDEYDFDDAPSRKTRKKEGGNDRKLTEKNNFANRILTQQERCQFCFENPTRPRHLVVAIANFSYLMLPQWQPVVPGHCCILPMQHESSTRTLDNNVWDEIRNFKKCLIMMFAKQEKDLVFLETVMGLAQQRRHCLVECIPLPRETAKQAPLYFKKAIDEAEDEWSQHNAKKLIDTSEKGLRGSIPKDFPYFHVEFGLNKGFVHVIDDEKQFKSSLGLDVIRGMLRLPEEDMHRRRRHESAEAQKQAVVNFARDWEPFDWTKQLE	54.61	304	5e-91	299		XP_004247653.1	PREDICTED: CWF19-like protein 2 [Solanum lycopersicum]	774	MLSGLKIIPREHVEKAKDESLDDSRKQRRRSGHKKDRERKKKKKSRSTSSDDEDLDKIRARSKKKKWYASDEDLSSYSDGSESDSASDYERKNSSRKTSKKRRSKHGKSKERSQSSSSESESEKRKRSKKDRQSRREGDVLQNNVLDNDFDGSKLRNDHQRVRKEMGLDWMLRPKDNADKIPESVSNCSAKETPAEEVTKVNPKELNPYLKDGGGGYPDDSEGTKSGGSQLLSSAVVGDGGASWRLKALRRAQEQADREGRKLDEVAAERWGSLSQLAVSVSSGKAAPTRAHLHAIKRRQGAMDDKEAVTDKRNQAYARKETSPGRSKMRMPTNLKDSLSWRKERNQNISNADAGLIATAISSVNKFSNDGNFMREFMHEKSGDSSHAPDSSNPKSGVLESKPDLPVYERTSEDATNIKPALSANQLAAKVMQLRMKGMHDEAEKLLKEAEELKTKQTANDVLSRPRIDGSTSRYVMHDLSARQKNKAEDADVHLAQKIVQNKKYTTYGQADDEYDYDDGPRKKSRKKGGVENHKSLETANHARRILTQQERCQFCFENPTRPKHLVVAIANFSYLSLPVWRSIAPGHCCILTMQHESATRSLDDNVWEEFRNFKKCLIMMFAKQEKDLIFLETVMSLARQKRHCLVECIPLPKEVAKQAPLYFKKAIDEAEDEWSQHNAKKLIDTSVKGLRASIPKDFPYFHVEFGLNKGFVHVIDDENQFSSSFGLNVVRGMLKLPPEDMHQHRRRESVDTQREAVAGFARDWDPFDWTKQL	47.2	322	1e-74	254		AT1G56290.1	---	CwfJ-like family protein	692	MFSGIKIIPRDEVHDDSWEGEREKSKGGKDRRRKNKDVNRKERRGEGSKRDGKKIAKSGDGETVDDDLLEGDIVRKKMGLDWMLPPTRKADPNPASDVEDKFEESAPEVTKVNPRELNPYLKENGTGYPEEESEKKHGKDQLLPSSVVGDGGASWRMKALKRAKEQAAREGLRLEEVAGERYGSLGNLVESVASQRAAPSRAHLNAINNRRRGENEKNDSEKKPKERISEKGNNREYLKGESLNHRVLRAPKTDPSLSWGKRKSQTHRNEDSKLISEAAAHMNKFSNDGNFMKEMLSKQKNVSVSPVETRGDHRSDVEQEALPSETNKDDEGTLPSMENLSVNKLAAKALQLRMKGKHEEAQKIMEEAERLKAKQAVGDDSSKDHHSIRTAVRYPVKDMSGRRKNEDDTDMHLAKSIMQNKQYKTSNQAADDEYEYGDAPSKKSRKRESSSNIPEKDNRVKRIMTQQERCLFCFENPKRPKHLVVSIANFTYLMLPQHQPLVQGHCCILPMQHEAASRSVDDNVWDEIRNFKKCLIMMYAKEGKDAVFLETVIGLSQQRRHCLIECIPIPQEIAKEGPLYFKKAIDEAESEWSQHNAKKLIDTSVKGLRNSIPKNFPYFHVEFGLDKGFVHVIDDEQQFNSNLGLNVIRGMLELPEEDMYRRRRQESVESQKKAVATFAREWEHFDWTKQLD	49.67	306	2e-76	257		2	2.20E-24 | 5.50E-19	85.8 | 68	PF04676.9 | PF04677.10	CwfJ_C_2 | CwfJ_C_1		---	---	---	---		1	GO:0005634	---	NA	15	GO:0006312, GO:0006406, GO:0009560, GO:0009640, GO:0009793, GO:0009845, GO:0009909, GO:0009933, GO:0010074, GO:0010162, GO:0010182, GO:0010228, GO:0016567, GO:0019915, GO:0050826
	11437	Peam|DryGeneModel_11437 maker-Scf01034-augustus-gene-0.1-mRNA-1	2698	GTGTCGGCCGTCACCACAGCGGAGGGGAGAAGGAGAGGTCACAGGGTAAAATGTCGACCATCTGATCTCCCCCCCTGTTTGGCCGTTACCGTTGACGGTAGAGTAGACGGAAAAGAGAAGAGCAGAAGCGCCGTTTGATTAGCTTGAGAAAAGACTCTCCCCAGCAGGCCCCCCAATGGCTGATAACGGATTAATGAATTTTAATGTAACGGCGGTGGCCATTGACAAGGACAGGAACAGCCAGCATGCTGTGAGATGGGCCTTAGATCATCTTCTTGTCAATAGCCCATTTGCCCTCCTCATCCATGTCATAAACAAGAGCCACAATCAAATGGGATATGGAGACAGCTATGGAATACAGGGGAGCCCCAAAGCAGAGCGGAACCTCGCAGACTCGGCGGAGATGCAACAACTTTTTTGCCCTTTTCGGGGATTCTGTGCTCGCAAAGGGGTGCATGTTAGGGATATTGTTTTGGAAGATAGCGACATTGCGAAGGCTCTAGTGGATTTTGTTGCAAACAATGGCATCACCAACTTAGTTGTTGGCACCTCAAGTAGAAATGCTATTACAAAGAAGTTTAGGACTCATGATGTTCCATCTAGCGTGGTGAAATCTGCACCGGACTTTTGTACTGTATTCGTGATTGCGAAAAATAAAGTGATGACTGTTCGTTCTGCGAGTAGGCCATTGCCCCCTCTTCTCAAACATGGAGGCATGCTACCACATTTTTCTCCAGATCTCGATCATGAGGATTCTCTTAGAAATCGAGGGTCATGGAGAGCTCCAGTAGCACCATCTTCTACTGCTTTTTTGGAGCGAAGATCGCTTGAAAGGAGCGAGTATATGAGACGAGAAAGGCCTCCCATGACTGCCAAGACATCCACCACAAACACCTCCTTTGATGAAATCTCTATTCGTCTTTCCAGAGGTCGCGACTCCTTGTCTGAGGACCTGGACTTCCAAGGCTATGCTAGTAGTTATCGGTCTAGTGACTTCTGCATGGACGGTCTAGATCACACAATCGTCAACGAGAGTCCTCGGAGCCCCATTTCTTCACAAAATACGGACGTGGAAGCTGAAATGAAGAGGCTGAAGCTGGAACTGAAGCAGACGATGGACATGTACAGCACAGCCTGCAAAGAAGCAATTACAGCCAAACAAAAGGCACGAGAGCTTCATCAATGGAAGGTGGAGGAAGCCCGGAAGATGGAGGAGGCTCGACTGGCTGAAGAGGCTGCTCTTGCAATGGTTGAAATGGAGAAGGCCAAGTGCAGAGCTGCCATTGAAGCTGCAGAAGCTGCACAAAAGATTGCAGAAATGGAGGCACAGAAGAGAAGGAACGCAGAGATGAAAGCCAAGCGTGAGTTAGAAGAGAAGATGAAAGCATTGGATAAGTTAGCGAGCACAGACCGTCGTTACAGGAAGTATACAATAGAGGAGATCGAGATTGCCACAGATCGCTTCGCAGAAGAGTTGAAGATTGGAGAAGGCGGATATGGACCCGTTTATAGAGGGACTTTGGATCATACCCCTGTGGCCATTAAGGTCTTGAGGCCTGATGCAGCTCAAGGGAGGAAGCAATTCCAGCAAGAGGTTGAAGTATTAAGCACCATTAGGCATCCGAACATGGTGTTGCTGGTAGGAGCTTGCCCAGAATACGGTTGCTTGGTATATGAATACATGGAAAATGGTAGCCTAGAGGACAGGCTCTTCAGGAGAGGCCACACTCCTTCCATTCCATGGCCGGTCCGCTTCAAGATAGCCGCAGAGATAGCCACAGCACTCTTGTTCTTGCACCAGACCAAGCCCGAGCCGCTGGTGCACCGCGATCTAAAGCCTGGCAACATACTCCTCGACCGCAACTACGTGAGCAAGATCAGCGATGTTGGCCTTTCGAGGCTGGTGCCACCATCGGTGGCCGACAGTGTCACTCAGTACCGGATGACCTCGACGGCAGGGACCTTCTGCTACATAGACCCAGAATATCAGCAAACAGGCATGCTGGGGATCAAGTCGGACATATACTCTTTGGGCGTTATGTTGTTGCAGATCATCACAGCTAAATCCCCTATGGGTCTAACACACCATATTGAGAGGGCCATTGAGAAGGGGACGTTTGCCGACATGCTCGATCAGACAGTGCCAGAATGGCCGGTGGAAGAGGCGCTGAGCTACGCTAACCTTGCTCTCAAGTGCACGGAGTTGCGGAGGAAAGACCGGCCGGATTTGGGAACTGAAATATTGCCGGAGCTGAACCGGCTAAGGGCCATTGGGATGACCTATGAGAGTAGTTGTGCCTCTAGCAGCAGCAGTAGCAATAGCAGCCTCCACAGTGGGCTCCGTTCACCACAGCAGCACTGGCGCTGCAGATCATGACCAGAACAACAGTCCCACGTCACTGATGGATGGTCCAGGACACCCTCATTGGAGAGGCTAAGACATGAAGATGGTGGCATGAGAGCTGCGGGTTGGGGGTCTGCTGCGGTGGAAGACTACCCAGAAGATAGTTTTCCCAAGATGAGTATTAGGAATAGCAGCTGACCAACAAAACGATTCATGTAGAAATTGTCTGACCAACAAAACGATTCATGTAGAAATTGTTCTCTTCTTGAAATGACAGTGATATAGAGGTTATTTTTTTTTTAAGAGTAAGTTAGTTCTTTAATTGCTCAAAATAAAAATTACAATAAATGGAAG	733	MADNGLMNFNVTAVAIDKDRNSQHAVRWALDHLLVNSPFALLIHVINKSHNQMGYGDSYGIQGSPKAERNLADSAEMQQLFCPFRGFCARKGVHVRDIVLEDSDIAKALVDFVANNGITNLVVGTSSRNAITKKFRTHDVPSSVVKSAPDFCTVFVIAKNKVMTVRSASRPLPPLLKHGGMLPHFSPDLDHEDSLRNRGSWRAPVAPSSTAFLERRSLERSEYMRRERPPMTAKTSTTNTSFDEISIRLSRGRDSLSEDLDFQGYASSYRSSDFCMDGLDHTIVNESPRSPISSQNTDVEAEMKRLKLELKQTMDMYSTACKEAITAKQKARELHQWKVEEARKMEEARLAEEAALAMVEMEKAKCRAAIEAAEAAQKIAEMEAQKRRNAEMKAKRELEEKMKALDKLASTDRRYRKYTIEEIEIATDRFAEELKIGEGGYGPVYRGTLDHTPVAIKVLRPDAAQGRKQFQQEVEVLSTIRHPNMVLLVGACPEYGCLVYEYMENGSLEDRLFRRGHTPSIPWPVRFKIAAEIATALLFLHQTKPEPLVHRDLKPGNILLDRNYVSKISDVGLSRLVPPSVADSVTQYRMTSTAGTFCYIDPEYQQTGMLGIKSDIYSLGVMLLQIITAKSPMGLTHHIERAIEKGTFADMLDQTVPEWPVEEALSYANLALKCTELRRKDRPDLGTEILPELNRLRAIGMTYESSCASSSSSSNSSLHSGLRSPQQHWRCRS	101.602	Complete		XP_011622920.1	PREDICTED: U-box domain-containing protein 52 [Amborella trichopoda]	751	MTGAGGEGEGERERGGSQSHFVAVAIDKDKSSQYAVKWAVEHLLRKNQILLLLHVRNKAIPVHHSFSISEAVQDTHLEQVEADMQQLFLPYRGFCSRRQMQHKEVVLEDYEVSKSIIEYLTNSCIDSIVVGSSSRNALTKKFKPPDVPSCLTKGAPEFCTVYVICKGKVQSLRSASRPAPGSSKQAPQSQSAAVPTPPAPKPEPVVIETDDAIRQSFDSPQSSMGMGMGMGMGMGMGMGMGMGMGGYHQSIDFTSDQLEFSATSIDSPRSSFSAQNPKDVEAEVRRLKLELKQTMDMYSSACKEAITAKQKARELNQWKLEEARKFEDARHAEETALAIAEMEKAKCRAALEAAGAAQRLAEKEAQKRMSAEMKAKREAEEKKKALDALAHSDVRYRKYTIEEIELATEYFSESLKIGEGGYGPVYKSTLDHTPVAIKVLRPDAAQGRMQFQQEVEVLSCIRHPNMVLLLGACPEYGCLVYEYMANGSLDDRLFRRGNSPSLPWPLRFKIAAEVATGLLFLHQTKPEPLVHRDLKPANILLDRNYNSKISDVGLARLVPPSVADSVTQYRMTSTAGTFCYIDPEYQQTGMLGIKSDIYSLGVMLLQVITAKPPMGLTHHVERAIDRGTFSEMLDQTVPDWPVEEALSFAKLALRCAELRRKDRPDLGTVILPELNRLRNLGNAYAANAYSPRSQEVMSFPGMAQWRSSIDYGTSSRPTVGSSGSGEAPMSPQGSRVMPGNMTPYENTGLKH	61.64	696	0	763		XP_002455839.1	hypothetical protein SORBIDRAFT_03g026030 [Sorghum bicolor]	756	MQGGPLSPDEYRVASPPALLHQPASLIVVAIDRDRHSQLAVKWVMDHLLSGASQIVLLHVAAHYATNHGFAMAETTQGALEAEMKEIFVPYRGFFNRNLVEVSEVVLEEADVSKAILGYITANKIQSIALGGASRNAFTKKFKNADVPSTLMKCAPDYCNIYVVAKGKSVNVRLAKCGVPPMHSGADTIPSDTDSQSGLYVRRGSRGHLPPVMPDATRRSVDGRTLPELNTRPAFRERSLPSSATKNVVVVVPGKDFSETSSRSARHESFGGDLDFGPSTRFSSIDFGENLDLSTTLTASPAREPMSPATGAQRDIEVEMRRLRLELKQTMDMYNAACKEAINAKQRAKEMQMMKLEEARRLEEARHAEEAALALAEMEKAKCRAAMEAAEAAQRLADLEAQRRRNAEVRARREADEKVRALDAISNHDFRYRKYHIDEIEMATERFSDELKIGEGGYGPVYRASLDHTPVAIKVLRPDAHQGRKQFQQEVEVLSCIRHPNMVLLLGACPEYGCLVYEYMEHGSLEDRLFRRGGTPTIPWPQRFRIAAEIATALLFLHQTKPEPLVHRDLKPANILLDRNYVSKISDVGLARLVPPSVADSVTQYRLTATAGTFCYIDPEYQQTGKLGVKSDIYSLGVLLLQVVTARPPMGLTHHVEKAIDAGTFAQMLDITVKDWPVEEALGYAKLALKCTEMRRRDRPDLATVILPELNRLRNLGHAYEARMSTAGANGGSAENGDLVSATSTTVGGSWKTAES	59.94	714	0	747		XP_010648363.1	PREDICTED: U-box domain-containing protein 52 isoform X1 [Vitis vinifera]	732	MALHFAFDDGIAPINSTVVAIDKDKNSHYAVRWTIDHLLINNPQIILIHVRHKYLQHQGYNAGEGGGESETDAQQLFIAYRGYCARKAIQLKEIVLDDVDVSRAIIDYITRNRIKNIVVGASTKNALTRKFRNYDVSTSITKSAPDFCSVYVISKGKVVSVRSAQRPVVNTAVPPKLPSPRGLPPQALPDNPELEDVARIQSLKGWRNVGSERVTFERTNNNMRVPRARSAPTNLSIDNIDLQRPSTSRDSVSDDLDFSTPIRFASVDLSSQDMDFSITSDSGRDSLTPTSAKELAAEMKRLKLELKQTMDMYSTACKEAITAKQKAKELHQWRMEEARRFKEARLSEEAALAMAEMEKARCKAAIEAAEVAQKLAEKEAQRRRYAELKASREAEEKARALTALAHNDVRYRKYAIEEIEVATEKFSQAMKIGEGGYGPVYRGKLDHTPVAIKVLRPDAAQGMRQFQQEIEVLSCMRHPNMVLLLGACPEYGCLVYEYMSNGSLEDRLLRRGDTPSIPWRMRFKIAAEIATALLFLHQAKPEPFVHRDLKPANILLDRNYVSKISDVGLARLVPPSVADSVTQYHMTSAAGTFCYIDPEYQQTGMLGTKSDVYSMGIMLLQIITAKPPMGLTHHVRRAIEKGTFADMLDQTVPDWPVEEALAFANLALKCSELRKKDRPDLGSVVLPELNRLSGFGMDSSGPDNSSNMFNGYASYTHRSGSHPRLSSTASQD	63.71	711	0	830		XP_010322089.1	PREDICTED: U-box domain-containing protein 52-like [Solanum lycopersicum]	674	MPSTIQGDEGINPIVVAIDKDKHSSSAVKWAVDHLVISNPALVLVHVRMKNSPNRSSNRGLSDQDGHKVFIPFRAYSARKGVIVEDISVSKGLLDYINNYHITNVVVGASSRSAFSRKFWTHDVPTIVNKAAPDYCTVYVISKGKQQSVRPAAKPLASSSARLPSSQPWSAARLSNYSEPEDVSRSAYKNSFGPDMMPKSGTSNASIDSADFYSRDPKNSYTGRSSPFDDTGPFAPFSRGSVDVTTENLDFTQISVNDNSSSSSMWESEMSRLKLELKQTMDMYNSACKDAVSANQTAKELNQWKVEEGSRFKQSRISEEAALAMAEMEKAKGRAAVEAAQKSQRLAEIEAKRRKYAELKARRETEEKNLAINDLSRNEICYRKYTIEEIEKTTKSFSNSEKIGEGGYGPVYKGKLDHTPVAIKVLRSDAAQGMQQFKQEVQVLGLMRHPNMVLLLGACPEYGCLVYEFMNNGSLEDRLFRKGNTPPIPWEIRFKIAAEIATGLLFLHQAKPEPLVHRDLKPGNILLDSNYACKISDVGLARLVPPSVADCVTQYHMTSAAGTFCYIDPEYQQTGKLGTKSDIYSLGVMLLQIITARPPMGLTHHVERAIENGTFADILDPTVPNWPLEEALNYAKLSLKCAELRKKDRPDLGSVILPELSRLKEIGMSSLNTA	57.16	705	0	703		AT5G12000.1	---	Protein kinase protein with adenine nucleotide alpha hydrolases-like domain	701	MARPHPSDDSHTLVNSTVVAIDKDKNSHFAVRWAVDHLFNMIINSKMILLHVRLKNSNHGGNIDDSELNQLFVPYRGYCARKGISMMEVILDDTDVSKAVLDYVNNNLVTNLVLGSSSKSPFARSLKFTKSHDVASSVLKSTPEFCSVYVISKGKVHSSRTAQRPITNTLVPPRVPSSTFHLPDPDHDRSPRSQRNGRNTVPERYSHENKGFKPVREMHKIPTNGSLDFNYEFRQGKGQRNSTGRSSFSDESSDVGSMMMMGSIDLSAENFDMVGGSGSSDESASQSTRDIEAEMKRLKIELKQTMDMYSSACKEALNAKKKANELNQWKMEEARRFEEARNAEEAALAVAEMEKAKCRAALEAAEKAQRMAELEGQRRKQAEMKARRESQEKDRALSALVQNDVRYRKYSIDEIEVATERFANNRKIGEGGYGPVYHGTLDHTPVAIKVLRPDAAQGKKQFQQEVEVLSSIRHPHMVLLLGACPEYGCLVYEFMDNGSLEDRLFRRGNSPPLSWRKRFQIAAEIATALSFLHQAKPEPLVHRDLKPANILLDKNYVSKISDVGLARLVPASVANTVTQYHMTSAAGTFCYIDPEYQQTGKLTTKSDIFSLGIMLLQIITAKSPMGLAHHVSRAIDKGTFKDMLDPVVPDWPVEEALNFAKLCLRCAELRKRDRPDLGKEIVPELLRLRNLGKDNEPGCHK	59.47	713	0	733		3	2.00E-39 | 3.50E-39 | 3.50E-12	135.3 | 134.4 | 46.7	PF00069.20 | PF07714.12 | PF00582.21	Pkinase | Pkinase_Tyr | Usp		---	---	---	---		1	GO:0005634	5	GO:0004672, GO:0004674, GO:0005524, GO:0016301, GO:0016772	5	GO:0002238, GO:0006468, GO:0010093, GO:0030048, GO:0048440
	11438	Peam|DryGeneModel_11438 maker-Scf01432-augustus-gene-0.5-mRNA-1	2024	ATGCCCATTTACACACCCATCTTCCGACAAAAAGCCCACTCCCCACACTGCCTGAAATCGAAACCCCTCTCAATCACTCACACCTCCACCAGCCGCAGCTCCTTCTCCTTCTCCTTCTCCTTCTTCTCCGTCACCGGCAAAGCAGCGGCACCGATGAGGAAAGACGGAGGAGGAGCCGCCTCAGTCTCCCTCTCCCAGGGCTGCTTCGAGATGAAGCCCTTCATCGCCACTCTCGTCGTCCTCACTCTCGTCATCGCCCTCTACCAGCTCCCTCCTCCCACCCCTGCCTCCCTCACCTCCCTCCGCCACCCCCCAGAGAAGAAGCTCTCCTCCCCCCTCCAAACCCCCTCCTCCACCCACCTTTTCCCCAAACCCACCACCCCCTCCGACCCCAACAAGCGCATCTTCCCCGCCTACGGCAATGCCGCCGCCCTCTTCGTCCAGATGGGCGCCTACCGCGGCGGCTCCTCCACCTTCGCCGTCGTCGGCCTCGCCTCCAAGCCTCTCCACGTCTTCGGCCGCCCCTGGTTCAAATGCGAGTACATCTCCAACAACCGTTCGACCAAAAGCCTCAAATCCAAATCCTACAAAATGCTCCCGGACTGGGGCTACGGCCGCGTCTACACCGTCGTCGTCGTCAACTGCACCTTCTCCCAGAAACCCAACTCCGACAACGCCGGCGGCAAGCTCCTCCTCTATTCCTACTACGGAGAATCCCCCAAAAAGTACGAAAAGATCGTAGCTTTAGAAGAAGAACCCAACTCCTTCAACGAATCCAAATTCCAACCCCCATTCCAGTACGATTATCTCTACTGCGGATCTTCTCTCTATGGGAATCTGAGCGCTGCGAGGATAAGGGAGTGGATGGCGTACCACGCGTTCTTCTTCGGCCCCAGCTCGCACTTCGTCTTCCACGACGCCGGCGGTGTTTCGCCGGAGGTTAGGGCGGTGCTCGAGCCGTGGATTCGGAAGGGGCGGGTCACGCTTCAGGACATTCGGGCTCAGGCCGAGTTCGATGGGTATTACTATAATCAGTTCCTGATTGTGAATGATTGCTTGCATCGGTACCGGCACGCTGCGAACTGGACTTTCTACTTCGATGTCGATGAGTACATATATGTGCCGGATGGGAATACGTTGGAATCGGTTTTGCAGGAGTTTTCGGGTTATACCCAGTTCACGATTGAGCAGAATCCGATGTCGAGTCAGCTCTGTGTGGACGATCCGACCCAGAATTACACCAAGCAATGGGGATTCGAGAAGCTGGTATTTCGGGAGTCCCGATACGGCATCCGGCGAGACAGAAAATACGCGATACAGGCGAAGAACGCATACGCTACGGGAGTCCACATGTCGGAGAATGTAATTGGAAAGACCCTCCACAAGACCGAGACGAAAATCCGTTACTACCACTACCACAACTCCATATCGGTAACGGGCGAGCCGTGTCGGGAGTTCGTCCCGATCCCTCCGAAAGGGGGCGTAACGTGGTTCGAGAAGCTTCCTTACGCCTACGACGATAAAATGAAGCGCCTCGCCGACACCATCAAGAGATTCGAGCAGGAGACGATCGGGACCGTACACGTGTAGCACATAGATCGGCCTTGCGATACGCAAAACGGTCAGGGTCCGTTTCACACGTGCCAGTGTCGGTGGGTAGGACGTCGCAGTCTGCGGGAGTGGGAAAGATTTTATATATATATTTTTTCACACGAGTTTGTAATATCTGTCATTGGATCACATGGTTTCTCATTTGGGCGGTCGAGATTGAGCACAAGGGAGGAAATGAGAAAAAGGGACCCACCGGAATTGGAACTGATTTATATGTAAAGGTGTGGATTTCACTTTTGTTTACATTCCTTCGATTTTATGTAAAGGTTGTTTTGGGTCTTCAAGTGTCTCATTTATCACTTTTTTTGCCCTTTATTATGTCCTCTCTTTCTATCCGTTTGCTTTTAGGGGCAATGGACGCTTTAATCATGTGCCCCACTATCTAAATGCTATAAATGGAACATGAATGGCTA	529	MPIYTPIFRQKAHSPHCLKSKPLSITHTSTSRSSFSFSFSFFSVTGKAAAPMRKDGGGAASVSLSQGCFEMKPFIATLVVLTLVIALYQLPPPTPASLTSLRHPPEKKLSSPLQTPSSTHLFPKPTTPSDPNKRIFPAYGNAAALFVQMGAYRGGSSTFAVVGLASKPLHVFGRPWFKCEYISNNRSTKSLKSKSYKMLPDWGYGRVYTVVVVNCTFSQKPNSDNAGGKLLLYSYYGESPKKYEKIVALEEEPNSFNESKFQPPFQYDYLYCGSSLYGNLSAARIREWMAYHAFFFGPSSHFVFHDAGGVSPEVRAVLEPWIRKGRVTLQDIRAQAEFDGYYYNQFLIVNDCLHRYRHAANWTFYFDVDEYIYVPDGNTLESVLQEFSGYTQFTIEQNPMSSQLCVDDPTQNYTKQWGFEKLVFRESRYGIRRDRKYAIQAKNAYATGVHMSENVIGKTLHKTETKIRYYHYHNSISVTGEPCREFVPIPPKGGVTWFEKLPYAYDDKMKRLADTIKRFEQETIGTVHV	106.592	Complete		XP_006855865.2	PREDICTED: uncharacterized protein LOC18445668 [Amborella trichopoda]	519	MGKERSMVVGVVWNCAELKFVLTGLLLLGSFFTLLQFLPPRATTISPTEFRSCLSRIFQNQSSSSPSPSLATQKLSSSSPSLATQKLSLPAPPPPPPPPPPLELEEASTAGPVLKQIFRPYGAAAYLFIQMSSYRGGLNTFAVTGLASKPLHVFGKPTFQCIWIPSASGNKTLNASSSSITVNATKFLPDWGYGRVYTVVVLNCTFPTNVGDDRSGGRLLLRAFHGSHEDRQPEEFVALTERPGSLNASVFTSPPSLDYVYCGSPLYGDLSPQRVREWLAYHVKLFGPRSRIIIYNAGGVHPDVFRVLEPWIEAGYVTVHDITEQEKFDGYYHNQFLVVNDCLHRYRFMSRWIFFFDVDEYIYVPPGNTLPSLLSSLSNYTQFTIEQMPMSNKLCLLQDYRRAPREWGIEKLVFRNVKRGIRRDRKYAIQARNAFATGVHMSENVVGKAQHKTEGRIKYFHYHGTISTRREPCRKFVNASELIFESSPFVLDTTMRALAPSIKKFELKTIGERLRSTRQ	57.11	401	2e-160	466		XP_002436975.1	hypothetical protein SORBIDRAFT_10g013010 [Sorghum bicolor]	522	MKPDARKDAGGGVAALGVSCFDIKSFVASLALLTLVMALWQLHPYQPLLSASRPSTTCPLLPRPPISASSRAAATVAPFPSGNSSANAASTKAASSAVPAVTTTKPAASVVPAARPRDPNKREFRSYGSAAALFVQMGAYRGGPRTFAVIGLASKPAHVYGTPYFKCEWVPNQDPSSPAPPRAVRTKAYKMLPDWGYGRIYTVVVVNCTFPTNPNADNRGGKLLIHAYYSTASRRYERFVALEETRGSYDESRFRPPFPYEYLYCGSSLYGNLSAARMREWLAYHAHFFGPASHFVLHDAGGVSPEVRAVLDPWVRAGRVTVQDIRAQAEYDGYYYNQFLVVNDCLHRYRHAANWTFFFDVDEYIYLPDGRTLQEVLGQLEAYTQFTIEQNPMSSKLCVEDPTMEYSRKWGFEKLVFRNSITGVRRDRKYAIQARNAYSTGVHMSQNVIGRTTHKTESLIRYYHYHNSINVMGEPCREFVPTPTNGSKVMFEGIPYVYDDNMKRITGEIKRFEEETLGTIRR	71.6	405	0	647		XP_002273918.1	PREDICTED: uncharacterized protein LOC100247851 [Vitis vinifera]	504	MRKDASPATVPGNSVGKLFLCFETKPLVATLLALTLVMVIWNLQPYYENLISTTSRCSATAAAATATSTTIATGNASILPYTPPSSSSVSEKKVSTPKASSNADPNKRLFYAYGNAASLFVLMGAYRGGPRTFAVVGLASKPLHVYGRPWYKCEWISSNGSASLRAKAYKMLPDWGYGRVYTVVVVNCTFAENPNEDNAGGKLVLRAYYGESPRKFEKFTVLEEQPGSYNESNYRPPYQYEYLYCGSSLYGSLSAARIREWMAYHAWFFGPKSHFVFHDAGGVSPAVRAALEPWVRAGWATIQDIRGQAEFDGYYYNQFLVVNDCLHRYRHAANWTFYFDVDEYIYLPDGRTLESVMEEFSDYTQFTIEQNPMSSVLCLNDSSRNYSREWGFEKLLFRDSRTRIRRDRKYAIQAKNAYSTGVHMSENVIGKTLHKTETKIRYYHYHNSISVQGEPCREFLPISAKNNVTWFDKLPYVYDDNMTKLANTIKQFERNTIGSIHVFQ	78.13	407	0	698		XP_004238474.1	PREDICTED: uncharacterized protein LOC101247215 [Solanum lycopersicum]	448	MAKTPSNLVVTLLAFTLVMLIWNLQPYYDTILNPPASSNITDPNKRTFITYGNAASLFVQMGAYRGGPTTFAVVGLASKPLHVFGRPWYKCEWIPNTNTNSSKAKAYKILPDWGYGRVYTVVVVNCTFTVNPNLDNNGGKLILYAYYSESPKRYEKITALEEAPGSYNQSKFSPPYTYEYLYCGSSLYGNLSASRMREWMAYHAWFFGPSSHFVFHDAGGVSSEVRAVLEPWVQAGRVTLQDIRDQSEFDGYYYNQFLVVNDCLHRYRHSAYWTFYFDVDEYIYLPDANTTLESVLRDFSNNTQFTIEQNAMSSILCLNNSSQNYSRLWGFEKLLFRDSRSNIRRDRKYAIQAKNAYATGVHMSENVVGGTLHQTETKIRYYHYHNSITVHEELCREFLPMSAKHNITWFDKVPYEYDDSMKKLTQTIKDFERNTININAAPDHTNNS	75.5	404	0	662		AT2G33570.1	---	Domain of unknown function (DUF23)	496	MRKEVLPPVLSTTTVCFEKKPIIATLLALSLVMIVWNLPPYYHNLISTARPCSAVTTTTTTTLLSSSNFTSAENFTTSLSTTTAAASQKYDSTPSDPNKRVFQPFGNAAALFVLMGAYRGGPTTFSVIGLASKPIHVYGKPWYKCEWISNNGTSIRAKAQKILPDWGYGRVYTVVVVNCTFNSNPNSDNTGGKLILNAYYNESPKLFERFTTLEESAGIYDESKYSPPYQYDYLYCGSSLYGNVSASRMREWMAYHAWFFGDKSHFVFHDAGGVSPEVRKVLEPWIRAGRVTVQNIRDQSQYDGYYYNQFLIVNDCLHRYRYAANWTFFFDVDEYIYLPHGNTLESVLDEFSVNTQFTIEQNPMSSVLCINDSSQDYPRQWGFEKLLFKDSRTKIRRDRKYAIQAKNAFATGVHMSENIVGKTLHKTETKIRYYHYHNTITVHEELCREMLPNSAKKKVTLYNKLPYVYDDNMKKLVKTIKEFEQKKLGTDVKNFS	72.82	401	0	643		2	8.30E-28 | 4.70E-07	97.5 | 30	PF01697.22 | PF13704.1	Glyco_transf_92 | Glyco_tranf_2_4		---	---	---	---		1	GO:0005794	1	GO:0048531	2	GO:0042546, GO:0045489
	11439	Peam|DryGeneModel_11439 maker-Scf01432-augustus-gene-0.6-mRNA-1	2566	CTCTCTCTCTCAAATCCCAAGGCCAAACCCATCTATCTCATCTTCTCCGCTCTCCATCAAGTCTCCGGCCAATTTCCAAATGGGTTCGCCGGAAAACCTCCTCATATTCCTCTTCACCACCACCCTCCTCCTCATCTCCTCCTCCCAAAGCCTTGAGCAAGAATCCAACTCATTTGGACCCTTCAACAGCAGCTACTACAGCACCATCTCGGTCGATAAGGATGCCAGCATCAGCGGCCAAGCCCTCCAACTCACCCCAGACACCCTCAACGACAACTTCAACCTCCTCAACCGCTCCGGCCGCGCCATGATCAGCCGCCCCTACAAGCTCTGGCAACCCGGCCGCGGCCCCAACTCCACCACCCTCGCCTCCTTCCAATCCTCCTTCCTCCTCAACATCTTCCGCCCCAATAACGCCACCCCCGCCGAGGGCCTCGCCTTCCTCATTGCCCCAGACTACCACGCCCCCGCCGGCAGCGAAGGCCAGTTCCTCGGCCTCACCAACGCCTCCCACGACGGCAGCACATCCAACCAATTCATCGCTGTCGAGCTCGACACCAGAAAACAGAGCTTCGACATCAACGACAACCACATCGGCCTCAACATCAACGGCGTCGAGTCTGTAGCCTACTACAACCTCTCCCAGATCGGGATTCAGATCGCCCCAGAAATCGCCTCCAACTACACCGTCTGGGTCGATTACAACGGCTCCACCCGGGTCCTCGACGTCTACATCGCCAATGAAAAAGACCCAAAACCATCAAACCCAGTCATCAACTGGACCATTGACTTGAGTCAGGTCTTGAACCAGCAGTCCTATATCGGCTTCGCGGCGTCGACCGGGACGGACTATTCGCAGCTGAATTGCATCTTGAAGTGGAATCTGACGGTTGAGATTCTGCCGGAGGATAAGGATTCGAAAGTTTTGACGATCGTTCTATCGACGGTGATCTGTGGGGTGGTGGTGTTGGTGGTGGTTGTTGGGGTGGTGGTGTGGTGGGTGAAGTACAGGAAGAGGACGACGGACGAGACTTTGGTTTTAGGGACGACTTTGAGGAGCTTGCCTGGGACGCCGAGGGAGTTTGATTACAAGGATCTGAAGAAGGCGACGAACAATTTCGACGAGAGGATGAAGCTTGGGGAAGGGGGTTTTGGGGTGGTTTATAAGGGGATTCTGGCCAAGGAGAATGTTGAGGTGGCCGTGAAGTTGTTCTCGAGGGATAAGATGAAGGGGATCGACGATTTCCTGGCTGAGCTCTCCATCATCAATCGACTAAGACACAAGCATCTCGTCCGTTTAGTAGGGTGGTGCCACAAGAACGGAAGACTGCTTCTGGTATACGACTTCATGCCCAACGGCAGCCTCGACAACCACCTCTTCGGCGAACCTGAGAAGATCTTAAGCTGGAGCCGCCGATACCGCATAATAGAAGGCATCGCCTCCGCCCTCCACTACCTCCACAATGAGTATGACCAGAAGGTGGTGCACCGCGACCTCAAGGCCAGCAACGTCCTCCTTGACTCCGACTTCAACGCCCGCCTCGGCGACTTCGGCCTCGCGCGCGCCATCGACAATGAGAAGACCTCCTACGCCGAGCTTGAAGGCCTCCCCGGCACCGTGGGCTACATTGCCCCTGAGTGCTTCCACACAGGCAAGGCCACCCGCCAGTCCGACGTCTATGGATTTGGCGCCGTCATCCTCGAAGTCGTCTGCGGCCAGCGCCCCAGGTGCAACATCCAAGGCTTCCAATTCCTTGTCGACTGGGTCTGGACGCTGTATAGAGAAGGGAGAGTTCTTAAGGCCGTCGACGAGCGGCTCGGTGAGGACTTCGTCGGAGAAGAGGCAGAGGTGCTGCTCAAGCTGGCCCTGGCCTGCTCGCACCCGCTGCCGAGCGAGAGGCCAAAGACCCAGGCAATTGTCCAGATTTTGTCCAAGTCGGTGGCGCCGCCTTTCGTCCCGCCGATCAAGCCCGCTTTCATGTGGCCCACTGAGCTGGCCGGAGATGATGATGATGATAATAGTTCGGTGGCCACCACCAATATCACGTCGTCTTATTATGGGTCGGGGTGGACCCCACAGCTCAGCAGGGACAATCATTCTGGGCTTGGCAATGTTGCAGCAGTATAAAAAGAGAAATTTTGAATGGAACATATTTATCAGCCGATACGATATGATACGTAGAGGCACAAGGCCTATGTTTGGTCAACCTCATGGAAAAGGTCAAACAAATGGCAAGCGGGGAGTTTTGTGAGGCTGTACTCAGTCTCGACCTCTCTGCTAAGAAGATGCAGAGGCATAAGGAAACAGGGGATTAGGGGAATGGATTACACGAGGAGGTTCTTTTGTGCATTTCTTCTTTAATCTTACCTTTTAATAATTTTACTGTTTGAATGTGTAATCGTGTGGAACTCGGTTAGGAGTAAGGACCTGCATGCGGCCATCAGTTTGGTTTTATGAAAGGGGGTTAATTTTAAATTTTCATTTTGATAGGATTTTACTTTGATAGGTCTTCTCTTATTGTTATTATTATTTTTTTCTCTTTTTGTTGAGGGGTTGGTGTGGAAA	682	MGSPENLLIFLFTTTLLLISSSQSLEQESNSFGPFNSSYYSTISVDKDASISGQALQLTPDTLNDNFNLLNRSGRAMISRPYKLWQPGRGPNSTTLASFQSSFLLNIFRPNNATPAEGLAFLIAPDYHAPAGSEGQFLGLTNASHDGSTSNQFIAVELDTRKQSFDINDNHIGLNINGVESVAYYNLSQIGIQIAPEIASNYTVWVDYNGSTRVLDVYIANEKDPKPSNPVINWTIDLSQVLNQQSYIGFAASTGTDYSQLNCILKWNLTVEILPEDKDSKVLTIVLSTVICGVVVLVVVVGVVVWWVKYRKRTTDETLVLGTTLRSLPGTPREFDYKDLKKATNNFDERMKLGEGGFGVVYKGILAKENVEVAVKLFSRDKMKGIDDFLAELSIINRLRHKHLVRLVGWCHKNGRLLLVYDFMPNGSLDNHLFGEPEKILSWSRRYRIIEGIASALHYLHNEYDQKVVHRDLKASNVLLDSDFNARLGDFGLARAIDNEKTSYAELEGLPGTVGYIAPECFHTGKATRQSDVYGFGAVILEVVCGQRPRCNIQGFQFLVDWVWTLYREGRVLKAVDERLGEDFVGEEAEVLLKLALACSHPLPSERPKTQAIVQILSKSVAPPFVPPIKPAFMWPTELAGDDDDDNSSVATTNITSSYYGSGWTPQLSRDNHSGLGNVAAV	100.096	Complete		XP_006849840.1	PREDICTED: probable L-type lectin-domain containing receptor kinase S.5 [Amborella trichopoda]	669	MASAEKLILFSLFLVTHVYLSHAYPLITMSYPNFNEANRGDFQFENNATINNGALQVTPDTVNSDYSLTHKSARVVLKSRFRLWDQSSTGEKTMASFNSTFVFNTYRQPNVTVGEGLAFAILPDFTVPENSSGQWLGLTNSSIDGNASNHFFAIEFDTVKDSFDPDDNHVGLDLNSVISNKTFSLSKMALNLTPPDGINYRAWVEYNASSMLLNVFIEREKETQKPDNPILSEIVDLSNYVEKVSHFGFSASTGDGAQLNCVVKWDLSVEKLPEDDQYPWLRLVLAIGVPIFAVISVVGITVGVFVYRRRNKEYRNLHENLRSLPGTPREFRFSDLKRATDNFSEKMKLGQGGFGTVYKGTLKKENMVVAVKKFSREAIQGRDDFLAELSVINRLRHRNLVRLLGWCYKQGELLLVYAYMPNGSLDKHLFDGESCLEWERRYSILAGVASALHYLHNEYDQKVVHRDLKASNIMLDSDYNARLGDFGLARVLDQEKTSYAELNGVPGTLGYIAPECFHTGKATRESDVFGFGAVVLEVVCGRRPNSANKGFLVDLVWALYREGRILEAIDPQLEGQYNEDDAQRLLLLGLACSHPSPIERPKTENIVQIMARTVAPPYVPPFRPPFVWHMGSSNDCSSVDTTKTQGTYSGWSPVYLSQDSYGSQNDSVV	55.61	642	0	662		XP_002445881.1	hypothetical protein SORBIDRAFT_07g027400 [Sorghum bicolor]	738	MAAARFLVHLLLLAAASTSAVAAASTSLSTNATAAAPGVSGGNVTGFSFSRFVSANRVVNVTVLGDANINQGALQITPDSLNDAATYLTHKSGRVLYATPFKLWHRDKANATSSGKKTVASFSTVFTVNVFRPNGTEPAEGFAFLIAPSTDEPPVGSSGGYLGLTNAATDGNATNRIVAVELDTEKQAYDPDDNHVGLDVNSVVSVATASLRPLGIEISPVDPVKYNVWVDYDGAARRIAVRMAVAGKPKPRRAVLAAPLDLGATVAEWSYFGFAASTGSKYQLNCVLAWNMTLEKLPCDDDGGDGSGRRRTLGLAVGVPVGVVAVVGAAVLAYVCVVKRRKVHGDDGGNSSSAITGTMIRSLAGGPREFEYREIRKATNNFDEKMKLGQGGYGVVYRGVVVGDHTSPGGAGSAVEVAVKKFSRASTQGQNDFLSELSIINRLRHKHLVRLVGWSHDNGELLLVYEFMPNGSLDQHLFSPAAAAAGRQLLGWELRYNIVRGVASALHYLHDEYDQRVVHRDLKASNIMLDAAFSARLGDFGLARAIETDKTSYMEEAGGGVHGTVGYIAPECFHTEKATRESDVYAFGAVVLEVVCGRRPRCDIEGFHFLVDWVWRLHRDGRALEAVDARLDGAFDVGQAERLILLGLACSHPTPAERPKTPAILQILLGSMPPPEVPPFKPSFVWPATDGGLDTMSTTAGTTTSQLSLTSASTWSGSFVKGSLKHAFEQEGNTDSLA	54.49	635	0	613		XP_002263211.1	PREDICTED: probable L-type lectin-domain containing receptor kinase S.5 [Vitis vinifera]	666	MGMPAWIAFAIILLSRSIAGAQKLKTSGFELGPFDNSHYDSLAVVQPAMISNGALQVTPDSAGNFSLAHRSGRVLFNRPFKLWEGDGNGRVASFNSSFLINIFRLNNDSAPGEGFAFIIAPDLNLPPGSDGEYLGLTNSTTDGNPNNHLIAVELDTFKQDFDSNDNHIGLDINSIRSNRTVSLSDLGIQIAPLDPKNYSVWVEYDGENKVMDVYMVEEGNPRPAEPVMSAKVELREIVKQYSYMGFAASTGNATQLNCVLQWNLTVELLEEDGDAEWVKVVLGAGVPAIVVVLIACVFLWYYVQKKRRAKSDPNILGTLRSLPGTPREFEFKDLKKATNNFDEKLKLGEGGFGVVYKGLLPKEHVHVAVKKFSRDVKGKDDFLAELTIINRLRHKHLVPLLGWCHKNGMLLLVYDYMPNGSLDKQLFCGREMRTLEWSVRYKIIAGVASALHYLHNEYDQRVVHRDLKASNIMLDSNYNARLGDFGLARALENEKNSYAELEGVPGTMGYIAPECFHTGKATPESDVYGFGAVLLEVVCAQRPWASDATFHFLVDWVWCLHREGRIVEAVDERLGNDYVVEEAQRLLLLGLACSHPIATERPKTQAIVQVLSGSVSVPYVPPFKPAFVWPSMASVPTATDIDITDDTSSRFDSGWTPECISRESYV	61.18	644	0	776		XP_004233277.1	PREDICTED: probable L-type lectin-domain containing receptor kinase S.5 [Solanum lycopersicum]	688	MGLLTPTTLTIFIMLFSLLQLKLQAQKMEHLNLKYASFDETFFDIFEVEKPATISNAALQVTPDSASSDFNRYNNSGRILFKQPFKLWDGDVFDNTTRVASFNSSFLVNIYRPNNETAAEGLAFLISPDLEKPDNSQGQYLGLTNGSTDGISSNKVVAVELDTSKQSFDPDDNHIGIDVHSVRSVKVESLTPHGIELAPIGARFYNVWVQYDGIKKVLDVYIVEQALKNGSTPPIPKTPILTYDLDLKEHVNQESYFGFSASTGTNYQLNCVLRWNLTVEYFPEKKNPWLKIVLGVGIPVVSLLILGAACLGYCYHKKRIDRSQSNILGALKSLPGTPQEFQFKALKKATNNFDEKNKLGQGGYGVVYRGFLAGEENKDIAVKWFSRESIKGQDDFLAELTIINRLRHKHLVKLLGWCHKNGKLLLVYEYMPNGSLDMHLFAGPDKEPLSWHVRYKIVQGVASALHYLHNEYEQRVVHRDLKASNIMLDSKFNARLGDFGLARALDNERTSYAEAEGVLGTMGYIAPECFHTGKATQQSDVYAFGAVLLEVVCGQRPGTKINGFQFFVDWVWYLHRDGRILEAVDPRLGDDYVADEAKKLLLLGLACAHPIATDRPKTQAIVQIISGSAPAPEVPPFKPAFVWPSMVPIDIDSSVMDTTSITTSHFNSGWSLDYQSRETPTYADHSLV	59.31	639	0	754		AT5G06740.1	---	Concanavalin A-like lectin protein kinase family protein	652	MRFSLAWKLLFLILTCKIETQVKCLKFDFPGFNVSNELELIRDNSYIVFGAIQVTPDVTGGPGGTIANQAGRALYKKPFRLWSKHKSATFNTTFVINISNKTDPGGEGLAFVLTPEETAPQNSSGMWLGMVNERTNRNNESRIVSVEFDTRKSHSDDLDGNHVALNVNNINSVVQESLSGRGIKIDSGLDLTAHVRYDGKNLSVYVSRNLDVFEQRNLVFSRAIDLSAYLPETVYVGFTASTSNFTELNCVRSWSFEGLKIDGDGNMLWLWITIPIVFIVGIGAFLGALYLRSRSKAGETNPDIEAELDNCAANPQKFKLRELKRATGNFGAENKLGQGGFGMVFKGKWQGRDIAVKRVSEKSHQGKQEFIAEITTIGNLNHRNLVKLLGWCYERKEYLLVYEYMPNGSLDKYLFLEDKSRSNLTWETRKNIITGLSQALEYLHNGCEKRILHRDIKASNVMLDSDFNAKLGDFGLARMIQQSEMTHHSTKEIAGTPGYMAPETFLNGRATVETDVYAFGVLMLEVVSGKKPSYVLVKDNQNNYNNSIVNWLWELYRNGTITDAADPGMGNLFDKEEMKSVLLLGLACCHPNPNQRPSMKTVLKVLTGETSPPDVPTERPAFVWPAMPPSFSDIDYSLTGSQINSLTELTGR	38.55	594	4e-128	393		3	2.90E-58 | 4.50E-49 | 1.70E-47	197 | 166.8 | 161.7	PF00139.14 | PF07714.12 | PF00069.20	Lectin_legB | Pkinase_Tyr | Pkinase		---	---	---	---		1	GO:0005886	6	GO:0004672, GO:0004674, GO:0005524, GO:0016301, GO:0016772, GO:0030246	2	GO:0000041, GO:0006468
	11440	Peam|DryGeneModel_11440 maker-Scf22841-augustus-gene-0.1-mRNA-1	571	AGTCATTGATAAAATATGGACAGATGAATGTCACAAATGGCATTTTTGTCAGTTTCTAACGTTAGATATTTTGATAACTTGCAGGTGGAGGGTCTGATGCGACTCATGGAGGGTGAACATGTGGGTCCCTTCAATCTCGGTAACCCTGGAGAGTTCACTATGCTGGAGCTTGCCAAGGTGGTCCAGGAAACTATTGACCCAAATGCTCGTATCGAGTTCCGTCCCAACACGGAGGATGACCCGCACAAGAGAAAGCCTGACATCTCCAAGGCGAAGGAACTTCTGGGATGGGAGCCCACTGTGCCCCTGAGGAAGGGACTCCCCCTCATGGTCTCCGACTTCCGCACGCGCATCTTTGGTGATCACAAGGATGGTGTCACCTCATCCTGAGGAGAGACTTGAACATATTTATTATATGATCCTCTCCTGCACCCAGTACTCATTCCGAGTCTCTTTACATCCAGCAGCAGCAACAACATCATCTTACATCTTATTACTTGCCCAGTATGCATCGTTTCTGCCTAGGCTATTTAGCATTTTTTTTCTTTCTTCTCTCTCACTTATCATCTGC	120	MSQMAFLSVSNVRYFDNLQVEGLMRLMEGEHVGPFNLGNPGEFTMLELAKVVQETIDPNARIEFRPNTEDDPHKRKPDISKAKELLGWEPTVPLRKGLPLMVSDFRTRIFGDHKDGVTSS	28.086	Partial		XP_011627459.1	PREDICTED: UDP-glucuronic acid decarboxylase 2 [Amborella trichopoda]	447	MASELIYRGHDEPLHPNSSVYSPKPTKPWSLFRYLLKEQRLIFGFVGFAIASLFFTLKPISGTPSVPSDSSVFVMPEPHRELLPTGFMFQDKGFNGEFRLGSGKVPLGLKRKGLRVVVTGGGGFVGSHLVDRLMARGDSVIVVDNFFTGRKENLMHHFGNPRFELIRHDVVEPILLEVDQIYHLACPASPVHYKFNPVKTIKTNVVGTLNMLGLAKRVGARFLLTSTSEVYGDPLQHPQVETYWGNVNPIGVRSCYDEGKRTAETLTMDYHRGAGVEVRIARIFNTYGPRMGIDDGRVVSNFVAQALRKEPMTVYGDGKQTRSFQYVSDLVEGLMRLMEGEHVGPFNLGNPGEFTMLELAQVVQETIDPNARIDFRPNTEDDPHKRKPDIGKAKELLGWEPKVALRQGLPLMVSDFRTRIFGDHADGFGAANSGNPSRVASSKSAKA	83.64	110	4e-61	192		XP_002440972.1	hypothetical protein SORBIDRAFT_09g018070 [Sorghum bicolor]	445	MASELTYRGGGPSAAASAGAGGYSPKPSKPLAWLPRAARYAVAENRPLFALAGMLIAAAVISIASPSASSTSTTGSAAAVSSYSNNNNNNPLARFSVEPAHHRDVATRHFVGGKVPLGLKRKALRVLVTGGAGFVGSHLVDRLLERGDSVIVVDNFFTGRKDNVLHHLNDPNFEMIRHDVVEPILLEVDQIYHLACPASPVHYKYNPIKTIKTNVVGTLNMLGLAKRINAKFLLTSTSEVYGDPLQHPQVETYWGNVNPIGVRSCYDEGKRTAETLTMDYHRGANLEVRIARIFNTYGPRMCIDDGRVVSNFVAQALRKEPLTVYGDGKQTRSFQYVSDLVEGLMKLMEGDHVGPFNLGNPGEFTMLELAKVVQDTIDPNAQIEFRQNTQDDPHKRKPDISRAKELLGWEPKIPLREGLPLMVSDFRKRIFGDQDAAATTGNQQG	79.44	107	8e-57	181		XP_002268787.1	PREDICTED: UDP-glucuronic acid decarboxylase 2-like [Vitis vinifera]	444	MGSELIFRGHETQPMADGYSPKPPKPWLSVVRPIRYMLREQRLLFTLVGIAIATVVFLLLPSSPAPYTHRFDPISDSYFPSETTTQLAHRVAYAGHGGGGFGFVNSGGKVPLGLKRKGLRIVVTGGAGFVGSHLVDRLIRRGDSVIVVDNFFTGRKENVMHHFGNPRFELIRHDVVEPLLLEVDQIYHLACPASPVHYKFNPVKTIKTNVVGTLNMLGLAKRVGARFLLTSTSEVYGDPLQHPQVETYWGNVNPIGVRSCYDEGKRTAETLTMDYHRGAEVEVRIARIFNTYGPRMCIDDGRVVSNFVAQALRKEPLTVYGDGKQTRSFQYVSDLVEGLIRLMEGEHVGPFNLGNPGEFTMLELAQVVQETIDPNAKIEFRPNTEDDPHKRKPDISKAKDLLGWEPKVALRKGLPLMVSDFRERIFGDHKEDGATTTTSSSSSS	87.38	103	4e-59	188		XP_010314849.1	PREDICTED: UDP-glucuronic acid decarboxylase 4-like [Solanum lycopersicum]	368	MDEVFVKIDLTIKNILPNDIVTKRSDRFVVIVVIVGGKVPLGLKGKSKRILVTGGAGFVGSHLVDRLIARGDSVIVVDNFFTGKKENLLHHFKNPRFELIRHDVVEPILLEVDQIYHLACPASPVHYKFNPVKTIKTNVMGTMNMLGLAKRVGARFLITSTSEVYGDPLQHPQAETYWGNVNPIGVRSCYDEGKRTAETLTMDYHRGLNIEVRIARIFNTYGPRMCIDDGRVVSNFVAQALRKEPMTVYGDGKQTRSFQFVSDLVEGLMRLMEGNHVGPFNLGNPGEFTMLELAKVVQETIDPNAKIEFRPNTEDDPHKRKPDITKAKQLLGWEPVVSLRQGLPMMVDDFRQRIFGDDKQEGTTSTMN	85.29	102	5e-58	183		AT3G62830.2	UXS2, ATUXS2	NAD(P)-binding Rossmann-fold superfamily protein	445	MASELINRRHETDQPTADAYYPKPIKPWFTVTRPMRYMLREQRLIFVLVGIAIATLVFTIFPRSTQSTPYSDPFSGYGIRPDESYVPAIQAQRKPSLEYLNRIGATGGKIPLGLKRKGLRVVVTGGAGFVGSHLVDRLMARGDTVIVVDNFFTGRKENVMHHFSNPNFEMIRHDVVEPILLEVDQIYHLACPASPVHYKFNPVKTIKTNVVGTLNMLGLAKRVGARFLLTSTSEVYGDPLQHPQVETYWGNVNPIGVRSCYDEGKRTAETLTMDYHRGANVEVRIARIFNTYGPRMCIDDGRVVSNFVAQALRKEPLTVYGDGKQTRSFQFVSDLVEGLMRLMEGEHVGPFNLGNPGEFTMLELAKVVQETIDPNANIEFRPNTEDDPHKRKPDITKAKELLGWEPKVSLRQGLPLMVKDFRQRVFGDQKEGSSAAATTTKTTSA	89.69	97	2e-58	186		---	---	---	---	---		---	---	---	---		6	GO:0000139, GO:0005768, GO:0005794, GO:0005802, GO:0005886, GO:0016020	3	GO:0003824, GO:0008460, GO:0048040	3	GO:0009225, GO:0019305, GO:0042732
	11441	Peam|DryGeneModel_11441 augustus_masked-Scf00425-processed-gene-0.1-mRNA-1	1863	GTTGGCCTTTTTTCTTCTTCAAACCTCTCTCTCTCTCTGAAGGAGTCACTGATGCTTTTCTTCTCCTTCAATCCATCTCCAAGGCACCCACAATATCAACCTTTTATTTCTTCTTTTCCATTAATATCAACCTTTTTTTCTTCTTCTTTTCCATCCATCATCTTCTCCATACACTCCAAGTTTCCTGAACATAAGCCACGGCCATCGCTTGTCTTCCTATTATCTCTATTACTCTTGTTTGGAATTGCAATGAAATTGGATTGCCATCACTCATCATCATTATCATCATCTTCTTGAAGGCTGATGACAGGAGGCAGGGATAAAGAGAATAGCTTCAACTACTACGTTGGTTTTGCGGTGAAGCAAGGAGACAGTGATGAGGGGAAGAGAATCCGCGACGTGGATTTGCTGTTTGGGATTGATGGCCTTATACCCCATTTATCTGATCTCTCTTTCCAACAACATCATCAAAGGCCAAGAGAACAAGAAGAGTTTATTGTCACCACATGCACCACCACATGCCCCTCCATCTCCAATCATCTGCGACCGGACTCACTACCGCTACGATGCATGCTCCATCAATGGCCCAACAGTGTTGGACCCCACAACCTCTACCTTGAAAGCTGTGGGTCCCAATATCACCATGCAGAAACTACGTCCATACCCACGTAAATGGGAAAAAGAAGTCATGTCCAGAATCAAAGAACTCTCACTCCTTACTGTCACAGCTCCAAACACCACCGCATCCTGCCACATCCGCCACCAGGCCCCCGCCGTCGTCTTCAGCACCGGCGGCTACACCGGCAACATCTTCCACGACATCAACGATGGCTTCCTCCCCCTCTTCATCACCACCCGCTACCTCCTCGCCGGTCACCCAAACCGTGATATCGTCCTAGTCGTCGCTGACTACCATGACTGGTGGCTCTCCAAGTACGCCGACCTCCTACGCAGCCTCACCCGCCACCCCATCATCAACCTCGACAACGACACCTCCCTCCACTGCTTCCCCTCCGCCACCATTGGCCTAATCTCCCACGGCTTCTCCACCATAAACCCCTCCCTCATGCCCAATTCGGAGTCCCTTGCCGACTTCGGGGCATTTGTCCACAGCTCCTACGCGGAAAGCGGCCTCCGCCTACCTCCCCCTGCCTCCGGCCGCCCCCGGTTGGTTCTAGTCGCAAGAGAGGGCACCGTCGGTCGTGTGTTTTTGAACCAAGAAGATGTAGTTCGGGCGGCGGAGGCGGTGGGTTTTGAGGTGGCAGTGTTCGCTCCATCATCGTCTACCAGTGTTCGAGAGGCGTACCGGCTGATCAATGGGAGCCATGCGATGGTTGGGGTGCATGGGGCGGCGCTCACCCACTTGTATTTTCTCCGGCCGAAGGCGGCCATGATACAGGTGTCGCCTCTGGGGCTAGGTTGGGTGGGGGAGATCTGCTACGGGGAGGCAGCGCGGCGGCTGGGGTTGGAGTACATGGAGTATAAGATAAGAGCAGAGGAGAGTAGCCTGATAGAGAAATATGATAGAGCTGATATGGTGCTGAAGAACCCAGACGCGGTATCGCAGAAGGGGTGGTCTTACACCACTATATACCTCAAACAAGATGTGAGATTGGATTTGGAAAGAGTTACAGTATACTTGGAAAAGGCTTACAAGATGGGAAAGAATTTCATGGAAATGGAAGGACAGTGATAGACGTTTTTTTTATTTTTGGAGGATAAATATAATATAACAACCTTTTCTAGAAAGAAGGAGAAATACAAATAATCTCCTCTATTTTTATTTGTCAACTAACACCTCTACTGAATTGAAATCATCACAGACACCTTGATTGAGAGTCAAAGTTCATATTTTGATCATAC	438	MRGRESATWICCLGLMALYPIYLISLSNNIIKGQENKKSLLSPHAPPHAPPSPIICDRTHYRYDACSINGPTVLDPTTSTLKAVGPNITMQKLRPYPRKWEKEVMSRIKELSLLTVTAPNTTASCHIRHQAPAVVFSTGGYTGNIFHDINDGFLPLFITTRYLLAGHPNRDIVLVVADYHDWWLSKYADLLRSLTRHPIINLDNDTSLHCFPSATIGLISHGFSTINPSLMPNSESLADFGAFVHSSYAESGLRLPPPASGRPRLVLVAREGTVGRVFLNQEDVVRAAEAVGFEVAVFAPSSSTSVREAYRLINGSHAMVGVHGAALTHLYFLRPKAAMIQVSPLGLGWVGEICYGEAARRLGLEYMEYKIRAEESSLIEKYDRADMVLKNPDAVSQKGWSYTTIYLKQDVRLDLERVTVYLEKAYKMGKNFMEMEGQ	96.204	Complete		XP_006836114.2	PREDICTED: uncharacterized protein LOC18426991 [Amborella trichopoda]	438	MKRRPSMRLVILSFCAGILLFLMHRAALLMTFNFPPRFENEGERENFGLPKPSSPYQTIACDRTHPRSDICSVYAQTILHQNSSIFFVDSPNVPNSTEKLHPYPRKWEKDVIAAVNELTITTKTPKMPLNCEVEHEAPALVFSTGGYTGNLYHDFNDGIIPLFVTSLHLPEPPILVITNFHNWWLTKYADLLIHITPHQVLNLDNETRTHCFPSATFGLLIHGELLVDPALTPKQQSIYHFSRLLNESYTPHYYVPPPPKPSRPRLVLIVREGTRTILNQDEVVKTMEETGFDVELFKPTRTTELRKAYAVLNQSHAMVGVHGAALTQFLFMRPGSVFIQVVPLGTDWASEEYYGEPARRLGLDYLGYKITVGESSLVNKYERDDLILKDPRSVVKKGWFNTKNIYLERQDVNINVVRFRRYLSFAYVRAKRFMVHQG	49.74	386	1e-117	350		XP_002461148.1	hypothetical protein SORBIDRAFT_02g041650 [Sorghum bicolor]	554	MVQQQQQHRIYILQFRKGEPEQEVACKVSQPKGAGRRVMYYYQDYGSGGGKSGKQVQPRALGLRRFLAMLLLSFLCVGTLFVAPVSFLSFVHSDEGGAAAGAGTGAVATAAAARGAVSGPCSSVGNDSFCCDRTSERADICFAKGDLRMHSASASFQLVSAGNSTAAAEEEEERIRPYTRKWEANVMATIDEVRLRRVVPGDAARCDVRHDVPAVLFSTGGYTGNVYHEFNDGILPLFVTAHHLRRRVVLVILEYHDWWMTKYGDVVSQLSAFPPIDFTADRRVHCFPEVIAGLRIHGELSVDPARTPEGKSIGDFRRLLDDAYRGRIEFLERLERRTARKRLRLHRHRRGAVVPRAPPGPSHADDDRRPRPRLVIVSRTGSRVIENEADLAALAADVGFDVRVIRPDRTTELCKIYRELNASDAMIGVHGAAMTHFLFMRPGKVFIQVVPLGTDWAAGAYYGEPAARMGLRYVGYKISPEESSLSREYPTGDPVLTDPAGVAQRGWDVTKKVYLDRQNVRLDLARFREELVGAHRYLMAGGDGGGRRRPRAPE	39.86	414	2e-88	279		XP_002266097.3	PREDICTED: EGF domain-specific O-linked N-acetylglucosamine transferase-like [Vitis vinifera]	405	MVAAGKYKDVKVMGQHMAKQISCDRSHQRYDMCTVNATTVLEPTTSTFFLVEPTQALMEKVRPYPRKWETSVMGRIKEVRLTSGPPSPSCQVHHSAPALVFSAGGYTGNVFHDFNDGFIPLYITVNSIFPDGNYVLVIHSSRRWWESKYADLLHTLSKHPIVNLEKANATHCFPYAHVGLISHGFMTIDPTLMPSSINLTHFRGFLDAAYAQNHPFPSPNISKQKARPRLVLVTRSGGAGRHILNQGDLNNAAEEVGFHVILFHPTPTTSLREAYALINSSHAMMGVHGAALTHSLFLRPGSVLMQVVPLGLAWAAETCFGNSSRELGLEYMEYKIGEKESTLADKYGNDDIMVKDPVRAQGKGWSTKIMDVYLKEQNITLDLVRFRRHLEEAYNKASKFLQNKG	52.56	390	3e-134	392		XP_010320892.1	PREDICTED: uncharacterized protein LOC101251980 isoform X2 [Solanum lycopersicum]	453	MKKRASNSTTMLMGLILFVLMIIVLRQNQYFFNSRSRDSFIISTPHAISRHNYNHEEKSKSIINCNRSHYSYDICSINGPTIFDPFKSTFYDMGSTNKNETNIIVEKIKPYPRKWENFTMGQINEFTLTKGPIGPNCLIHHKAQALVFSLGGYTGNFFHDINDGFIPLFITINSLFPNQDLVLVISKLEDWWVHKYKDLLQSFSKHPIIDIDKEINITHCFPSVTIGLMSHGFMNIDPKLTPTSKTLIDFHKFLATTYGQGQFQLQLPQSQHRPRLVLASRGGSIGRLVLNQDEVRLVAEQIGFEVILFEPSKTTSLHESFGLIHSSHAMIGVHGAALTHALFLRPSSIFIQIVPIGAEGVSDICFGKLAREMKLVYEEYKIKVEESSLMEKFGKGDNLVLKNPKALQEKGWSQEIMDIYLREQNINLDLNRFKKMYLEKAYQNAKLFMSING	51.65	395	2e-135	397		AT2G03360.1	---	Glycosyltransferase family 61 protein	451	MVRKTTSKSYSVALVIVMVIYVAFSSVFDRQLFRSLSFSQGTLQQRWESRRTKQNPKVMAASAKITCDRSHTSYDLCSINGSCILNPKTGTLTLMDRTLTTSAPLVEKIRPYPRKSENWIMPRIRELKLTSGPSDLTRSCDITHDSPAIVFSAGGYTGSIYHDFIDGFIPLFITANSVYPDRDFILVVVNPKEWWMPKYIDILGTFSKHKTILLDKENASITHCFTSATVGLISHGPMTIDPTQIPNSKSLVDFHNLLDKALNPNLSIIKINKPRLILVRRYGNIGRVILNEEEIREMLEDVGFEVITFRPSKTTSLREAYKLIKSSHGMIGVHGAALTQLLFLRPGSVLVQIVPVGLGWVSKTCFETPAKAMKLDYTEYRVNVEESSLIEKYSRDDLVLKDPIAYRGMDWNVTKMKVYLKDQDVRLDVNRFRKHMNEAYKKAKSFMDLNG	48.98	392	3e-123	365		1	2.5e-18	66.7	PF04577.9	DUF563		K18134	EOGT	protein O-GlcNAc transferase	[EC:2.4.1.255]		1	GO:0005576	1	GO:0016757	---	NA
	11442	Peam|DryGeneModel_11442 maker-Scf00425-augustus-gene-0.4-mRNA-1	2306	ACTGCTTTTTGCCGTGCCGAAAGGTACTGATTTCCTTCTACTTTTTTCTATTATAATCTTTCTGGGTTCGTTTTGCATACGAAAGAATGTATCTTTATAGATTATGAATGGGGTTGTGTTGTGTTCTCTTCATGGGGTGGAGGAAGTTGGAGAAAGATATCAAAAGATCGTACTTCTATTTAATGGGTGAAGAGGTGGAAAAGGATATCATCTCAGTGTCTCCTGACATTGCTATGTCAAAAGGAGGCAATTTAAGGAGGAATTCAGCAGGACACGCGACTACGGGAACTTCACTACCCTCTTCAAATGGTGCTGAAAAGGTTCTCCCGCATTATCTGAGGGCTTCTACAAATTCCTGTCACGACTTTTGTAAATATGGTAGAAAACATGCTTTTGAAGCAAAGGAAAGGCGTCCTATTCGTCATAAAGTAACCAGAGATGCAAGAGACTCCGTTGAAGACCAGGATCAGATAAAAAATGTTAATCTAGGAGACAGAAAAAAGAAACCAATGGTAAAGCTCAAGGTGACACCTGAATTGAAAATTGAATTACTGGAAAAACCTACAATCATCAAACAGAAGGCTTTTCCATCTGTGAAGAAAACTGAGATCTCCATTAAACCTGCAATGGCTTCAAAGCAGGGGTCTGTAACAGCAAAGTCATCATTGCCATCAAATCAGTCTGGAGTTCCAAGTGGTAGAAGCAGCAGTGTGAACAGCCCATTGAATCCATTAGGAACGCTGAATGGTAGAAAAATCAGTGATAGCATTCCATTGAGTCCTTCACGAAAGGGAAATGTCCGGAAAATTGGTCGGAGGAGTCCATCAAATCATTCTAGTGGTTTAAGTGGTGGAAGAAACAGTGAGAAAGAGGCATCAAGTCCTTCAGGAGGAAATCTGACTGTTAGAAGGAATGGTGAGAAAAAGATAGTCCAGAAAACTGGCCTGTCAAAAAGTGGAGAAAGGAAGAAACCACCTATAGCTTCTTTTTCTCCCAAACCTGTAAATCAAGTTCCAAGCTTAAAACCATTGACTTACCGGAGCCCAAAAACGATTTCTCCTAAGATGAACCAAAACAGAAGTAGAAAAGCAGAGCCCAATGATGAACAAATAATGGAGAAGACTCTGTATGTCACTGAGCCCAAAACAAAGGATGAAAGTTTGAAACCTGTTGAACATGATGAAACTATCAACCGGGCATCACGGTCGTCATTATCACTGTCATCACTATCATCATGCCCCTCACTTTCCTCTGATGAAGAAGAGGAAGCCAATGAGGAGTCTGAGCCTGAACTTAATGAAGGAGACAACACTTGTTGCAAACATGACAAAACTGGAAAGATTAGAGCTGAAGATTCAAAAGGCGGAGACAATAGGAGGCTGAGAAGAAGTGCAATGACTTGCCCTGAAGATAAAGATTGCGCACCACAAAAACTCAGGTTCCAAAGAGGAAAGGTGGTTAGTCTTGACAGAGTGAACAGTGGCCCAAGGAGGCTTAGATTCAGGCCAGGAAGAGTGGTGGGTGAGAATCAAGAGGAATCTGAGAATAGTGGCCCAAAGAGACTCAAGTTCAGGCAAGGAAGAGTGATGGGTGAGAACCAGGAGTCTGAGAATAGTGGCCTGCAGAGACTCAAGTTCAGGCAAGGAAGAGTGATGGGTGGGAACCAGGAGTCGTCTGAAAACAGTGGCCTGAAGAGACTCAAGTTCAGGCAAGGAAGAGTGATGGGTGTCAGCCTGAGTGGTAAGTCTCTTATTGGAAGGCGAAGCTTTAGGAGGAACAGAGATTTGGGTGGCGGTGATGCAAATGCTACTAAGGCTGGGACTCCATCTGTTGTACTGAGGCATCAAGACATGCAGGGTAAGAAAGAAGAGCAAGGTTTGTTTAATGATGTGATTGAAGAAACTGCAAATAAGCTTGTTGAGACAAGGAAAAGCAAAGTGAAGGCCTTGGTTGGTGCTTTTGAAACAGTCATCTCGCTTCAAGAAAGCAAACCTGCCGCTACTGTTTGATTTGGGTGTGTTGCTTTTTTACCTATAATTTTCATGATGTTATGTTATTTTTTTCTTCATGGTGCTTGTTTGGATTGGAGTCTGCCCTACTTTGTGTCTGTAAAAAAAAAAATTCAAATAACTGTGAGGAATATGGGATTTTTACATGTGCATGTTGGTATTAGAAGGCTTGTGTATTTGTGTAGATGAAGAGACTTGTTCTACTGAGGAAGCCCGAATGGGAGAGCTGCAAAAGTGTATAGTAGTGTTGGCTTGCTATATCTGTTTTTGGGGGTGATTCCTCTTCTTTTATTTTTC	633	MGLCCVLFMGWRKLEKDIKRSYFYLMGEEVEKDIISVSPDIAMSKGGNLRRNSAGHATTGTSLPSSNGAEKVLPHYLRASTNSCHDFCKYGRKHAFEAKERRPIRHKVTRDARDSVEDQDQIKNVNLGDRKKKPMVKLKVTPELKIELLEKPTIIKQKAFPSVKKTEISIKPAMASKQGSVTAKSSLPSNQSGVPSGRSSSVNSPLNPLGTLNGRKISDSIPLSPSRKGNVRKIGRRSPSNHSSGLSGGRNSEKEASSPSGGNLTVRRNGEKKIVQKTGLSKSGERKKPPIASFSPKPVNQVPSLKPLTYRSPKTISPKMNQNRSRKAEPNDEQIMEKTLYVTEPKTKDESLKPVEHDETINRASRSSLSLSSLSSCPSLSSDEEEEANEESEPELNEGDNTCCKHDKTGKIRAEDSKGGDNRRLRRSAMTCPEDKDCAPQKLRFQRGKVVSLDRVNSGPRRLRFRPGRVVGENQEESENSGPKRLKFRQGRVMGENQESENSGLQRLKFRQGRVMGGNQESSENSGLKRLKFRQGRVMGVSLSGKSLIGRRSFRRNRDLGGGDANATKAGTPSVVLRHQDMQGKKEEQGLFNDVIEETANKLVETRKSKVKALVGAFETVISLQESKPAATV	101.628	Complete		XP_006848737.2	PREDICTED: pollen-specific leucine-rich repeat extensin-like protein 2 [Amborella trichopoda]	652	MEMSDVSMSSESIKSSGASIRRHSAGKAITRSSLSPLETGEKLLPHYLRASTSSCHDFCKYGRKNAFESKEKHPIPPLLSRKPESPVQVQSPLVNSSSNERKNKKPPIKLEITSSVEINSLSPKPKPSLSAKPKPSLSPKPKPSLSTKPKFNAKPNPMLIKIPSLKVSRISVNRLNENKKVKSSETKIVKSKDSSTVEDKKKPKAVTSLSPSINGIMREKKQLKPVTPTSPSKSVGSGVILEKVKPKPAKSLSSPSSGNQVISEKKLKLVNSLSLPSYSNGLISEKKKPKPVNSSSSPSSVNGVTALRNGIISEKKKPDPVTFSSLPTYGSGVTRLLKGVITEKRKSTPLTSLRSSANGIGGLRETRQRTMKTSPLNKTSIEKSKTTVAKDPATPNKNQTNANSGRSPQISRNCHQINGAKISKNTSLDKKLEPQLAEIDHLQTIDKLSPTSSSPPSPPLASPPSSENLEQEELELSDWEEIESDSHSEEAQHENSEDGEVVERESGEGKQFRRERRERVMNNENQDCEPRKMKFRRGRVISIQPENNGPRRLRFRQGRVLGETPDGKGYFGRRSFRRRDSGGGGNSHSETRTVVLRHQDVQGRKDGHDLLLNHVIEETANKLVESKKSKVKALVGAFETVIHLRDGNPVDA	51.88	160	5e-34	137		XP_002442384.1	hypothetical protein SORBIDRAFT_08g019240 [Sorghum bicolor]	691	MSTSSFVCVAHITSVSATAESVLLMTEEVIKEAIVTSTPASAEPKCGDLLINSPVIMDGSGVTPDVKRKEKPVPHYLRASTSSCHDNCKYGIKHSSEPKKYWPVSRKQLRRASTGNQELDRVQIVLPQKYRPTKEDQKLKVSHVKGGNSTAPAKPEFITLKAPLESVPDHSESIPCVEDSSAEASELAVAGTLPIVSECFVVSHDDVTDCGDGESLDAAESIELEMPLAIQDIDESDEHIEDTILPADSVCGVEEQSLVDHVPDQSANECASSDIRTPQTVIASEKHDQAGLGTKSESLSKGPVKPKAKATSSITRDKGSSQKNGRTPHLTSTSTAVDSSSGPKTARKPADVTVTTKFSNTERKSRPTVTSAVQKAKEIKVRSASNSKDSSGEPSRLAKLKASTMKTAPSPSLPSGKQTNRKMTGNNVGKNPQILPKKREEKVKIGPLKLSRSLNLSGKSLSGVKLRTVRKEKIAPPINSSKKVSGTENSSTDAKEAKQRILKTASPKLRKLETNNKEIGPRKEKIDTARTANARRAKPAPATTSSTVVPAQPPRKLTFRRGKVLNPDESSSSTPRRLRFRPAIAAADATARSRGSSRVASRRIGSGGAAARDAGAEVVVLRRRQDDGKETKKQEPGLFNNVIEETASRLVAEARKSKVKALVGAFETVISLQETSKAAAAPAMAAGVVVP	49.21	126	2e-15	79.7		XP_010661112.1	PREDICTED: muscle M-line assembly protein unc-89 isoform X1 [Vitis vinifera]	604	MLHSLFHFFSPHFCCFFFAFWQSCVWFPRKRRVWTHSLKFCGFLLPVMAEESIDMPMSPEMTKPGGGNIRRNSTGTPFFLSSGEKPVPHYLRASIGSCHDFCKYGRKHAFEAKARSPIRKINITSQPPDAKNPVDKVVQAERKRATMVKLKPSPNSKAGFPQSTKIIKLEVSSPSKKVEVSLKHASANARGITDVSSTMNKVEASSKRAPPNARGITQNAKHTTPVKLKPMAVKPLASPDPLKGSSGRRNSDINIGPKTGISKVLVSPAARLSPKHSVDVASLDARKNRSLDVVSPLKNQNRIRKAEPQQPKNNKIQEKTLRTTLFRKPSINRVTSLNARKYKNLKVVSPLKNLNRTRKAEIQPPDDGKVIEKTLYVVMTDTDNKTLGSAPDGSPTIKLSPSPSLSPAESSSQPTSPSLSSQEEEDQGESEYTISDADDFILEDNETGNMNEAENSEGEYKRRPQKAGLVHSEDEECSAVKLNFRRGKVLDLHSENKGPRRLRFRRGKLLGENQNGKNDAGRRSFKRRGVDGDTNGTKDESEKVVLRHQDVQGKKDAQGLLNNVIEETASKLVETRKSKVKALVGAFETVISLQETKPSTNTVT	34.18	553	2e-53	193		XP_010316231.1	PREDICTED: uncharacterized protein LOC101266085 [Solanum lycopersicum]	705	MAEDNTDELASPAASVKNDSMAEDNTDELMSPVASVKNDSMAEDNTDELVNPVTSVESDSAGSKPDRISTRKSGSLSNAHKVLPFYRNSSSTSNNGGNTRRQSTGKLHSPDSGQDVLPHYLRASTGSCHDFCKYGKKHSSEPKPWHSLSKRKNKLPADEQSPAQALVGEAKKGTSVKQKPSTPPGSVLGEKKKVTGVDQKPSTSPGSMLGESKKRIVVKQNTFTTSGSSQGEAKKGMLVKKKPPTPPRSMLEEEKKVDVINQKPSAPQESILEDDKKVAMVEQKPSSPPGSIQGGVDEVTVVDQNSSASLESMLGEGEIMTAVEQKLSTPSGSALVAGEKVTLVNQKSSAPPGSMLGQGNKLNVVDQRPPSKVHSLEPSEMIKKKATLPPKSVHSLKLDSSSYKMPETEKKMKPVLVKHSPPEQTKLKMVKSSSKILGGVDAGFRKVGAVNSRKQKIVSKVSGEKSLKIPTHSCSPKSSSVKPLILRARNSISLKLLSPLKDQNKMWRDGTNKPKSASQSQSHLLSTEVDKKVAKSAGSASGKYTSSSKKLLHIAEAETDGKNQKKTLRKGKTAVSNDQNPSVVKLKFRRGKVIDLQPETSSPRRLTFRLGRHMGESQDSNIRKRNFRKKGVDDDGSNTIPNSRKIVLRHQDVQEKKDVQGLLNNVIEETASKLVETRKSKVKALVGAFETVISLQDKPSTVTVS	48.73	158	5e-27	116		AT5G39380.1	---	Plant calmodulin-binding protein-related	507	MDEDIAKPFVTPENMMNKEDGLNPGGDSTGKAMTSKPKEKKIPHYLRASTGSCHDLCKYGKRQIPVEKPWRSSTKKIFKKSLDDNLNETLKPGSSKMKKKVREVEKNEGTDDSFEVIKREVVKYQASGVSSGMRKPEVLIISSCDETPVKQIKKKTTLSSKLKPSPDLGSRSSENVDALKPKVLKKSYSALTTSKPKVNHEKVVASPVLKPKMGKRNDGKDEDGKVKKGTVSSRVASKKAPVTPRASLSPRLSVRLAGSSSLRKSQSLKAASSSSRQNQKPRPVNRTDEFNKQLDDYPVEEKTLHVVEMETTNNVVSENDQNQQGFVEPFLPPLPPTQSTPKDDECTVSETEEYEYTSGSNEAESEEEEIGLSNGEKKPRAARKEGDSADEAARKLRFRRGTIVDPDTVGEKARKLKFRRGRGLGEDKAQDAQVRRSFKKREDIREEEVNEDGEKVVLRHQDVQEKDAQGLFNNVIEETASKLVEARKSKVKALVGAFETVISLQES	48.84	129	2e-24	107		1	1.7e-21	76.5	PF07839.6	CaM_binding		---	---	---	---		2	GO:0005634, GO:0005774	1	GO:0005516	1	GO:0008150
	11443	Peam|DryGeneModel_11443 maker-Scf00425-augustus-gene-0.6-mRNA-1	1952	AAACCTTTGCTGCCGCGAAAAATCAAAAGGGCGGGTAACAGTAGCAGAAGCCGCAGTGTCCCGCAAATGCAGAGTCCTCCGCATCTTTCATCTCAAGAGAAAGAGAAAGAGAAAGAGAAAGAGAAAGAAGCAAAGCTCCTCAACCCTAACCCTAACCGTAGCCCTAGTTCATCTTATTCTCCTTCTTCTTCTGCAACGCGTCTATGGAAGCCTGCCGCTCAGCGCAATCTTAGAAACCAGTGGTCGAAATACCTCTCCCAAAAGGACCGTTGGATCTCCGCTTCATCCAATGGAAGATCGCATGCCACATCTCTCGTTAACGCCTATCTCTCTCAAAGGTACATGCCTGAGATGGAATTGGGTGTTCTGAGTGAAATGCCTGGCATTCGGCACAAAGCTTGCGAGAAATTGGCTCTCCAGCAGGAGCAATACCAGAGCAAGCTTTTATCATGTTACAGGGATATGGTAGATGTTGTTTGTCACATGAAAAATGTGTCTACCTCTATGCGATGTTTTCTTAAAGGATCTGCTGATAGTCCTCTTGTACAATTTGGTAATCATCCTGAGGATAGCAATGACTCTGGAGATGGCGGAGGCATACCAGTTTTCTCAATCTTGTCAATCCCATCTTTTGAAAATTTGGGGCAAGAGCTTCTGCAGATGTTTGTATTAGAGCTATGTTTGAAGCGGTTGCTTGTCGTTGAGCTACTCTCCATCAGCTGCAAAGAATCTCCTAAAGGACAAACCGGTAGATTAAGTTGGTCAGATGAGCTTTATCTAGGAGAATTTGATGATTTGAGTTCAATAAACCTGTATTCTGACCAGCAATGCCAACCAGTTGCTCCAAGGATAATTGGTTGGGAATTTGGTTGTCCTACAAGTGGGCGAACTGACCATGTTCCAGACCGCGAGATTTTGCAGGTGTATTTAACAGCATGGCTGGTGGAGGTGAACATTGATTGGCAAAGCGAAATGAGTGATGATAGCGACTCCAGTGAGAATAGTGAATATGACACGGCCGTTGCAGCGGCTTCGATTGCGATTGCAACGCTTGAAGAAGCAGAATTGGAGCCCGAAAAGAAGAGACGAAACTGGTTTTGGAGGCAGAATCCGGGCCAAATGAGCCCTGACAGCACCTCTAGTGAGGATTATGACTTTGAAACAGCAATCGCAGCAGCTGCATTTGCTGCTGCCACATTCAAAGAACCAGAACCAGAACCAGAAGCCACTCAAACCAAAAACAAGAGCACGGGAGATGGCCGAGGTGGTCCGCCAGAGTCCGGTAAAGATTCATCCAAGAAACCAGAACTCGCATACTGCAAGCCACCAGAAATTACTGTCACCAATGAAAATGTGCGAGTTGCAGTTAAAGGCGCTACCAGAATAGAAAAGAAAGCGGATGCTTGGGAGAAATCAGCAATGGCTAAGCTAAGAAAGCGGTATGAAAAAAAGTATTCCATGATTCTGGCATGGGAGAATGAGAAGATGGCAAAAGCAAGACGACATTTGGATAAAATAGAGGGTACATTAAAACTGAGAAAAGAAAAGGCCAATGAAGCATACGTAGGTGAAGTTGCAAATATCAGTATGATTGCCAGAGAAGCAAGGGCAATGGCAGAAGAGAGCAAACAAAACGCCGAATCCAAGATAAAGGATAAGGCAAACAAGATCAGATCAACAGGGAGAGCTCCAGTAACATGTTTCTGCTTTTGATTAGAGGAATCCCTCTTTTTTTTTCATTTTCATTTTTTAGAGGCAGATAGAACTGATTGGTTTGCAAACATTAGTGTAATTACAGAAAGTCCCTCTGCGAAATTATCAGGGCATTCATCACTTCAGCTAGCAAGAGAATCTGGAGGTGGCAGTTCAGTAAACAAAAGATCACAACAGATTACAGCAGAAGGAAAACTAAATGATACCTGTTCATAGAAAAATTAAATGATACCTTTACA	548	MQSPPHLSSQEKEKEKEKEKEAKLLNPNPNRSPSSSYSPSSSATRLWKPAAQRNLRNQWSKYLSQKDRWISASSNGRSHATSLVNAYLSQRYMPEMELGVLSEMPGIRHKACEKLALQQEQYQSKLLSCYRDMVDVVCHMKNVSTSMRCFLKGSADSPLVQFGNHPEDSNDSGDGGGIPVFSILSIPSFENLGQELLQMFVLELCLKRLLVVELLSISCKESPKGQTGRLSWSDELYLGEFDDLSSINLYSDQQCQPVAPRIIGWEFGCPTSGRTDHVPDREILQVYLTAWLVEVNIDWQSEMSDDSDSSENSEYDTAVAAASIAIATLEEAELEPEKKRRNWFWRQNPGQMSPDSTSSEDYDFETAIAAAAFAAATFKEPEPEPEATQTKNKSTGDGRGGPPESGKDSSKKPELAYCKPPEITVTNENVRVAVKGATRIEKKADAWEKSAMAKLRKRYEKKYSMILAWENEKMAKARRHLDKIEGTLKLRKEKANEAYVGEVANISMIAREARAMAEESKQNAESKIKDKANKIRSTGRAPVTCFCF	176.924	Complete		XP_006837116.2	PREDICTED: uncharacterized protein LOC18428013 isoform X1 [Amborella trichopoda]	324	MQTLISIPASSSASSPNPKPNPISGSSSSLIWSRNPCSNLRSETPVQIRLWRPAAQRNIRNQWSTIVSQKQKWSSASSNGRSLASSLVNAYLSCRYLPSMDLGVLSSMNGIRDKAHQKLAQKQEHYREQLLLSYSELVSTVCQMVRASQSMRCFLKGSLDSPIVEFCSQPGNSDDCGDGRGVPVFSYLSVTYFESLAQELTQMFVLELNLKRLLVAALCCITCDDGINTQANVLNWSNELFPGEFENMGSIGLLNEESCLPIPPCIQGRENGDTNMERLSQHPEREVMQVYLTVWLAEVNINTRRVDEIIAMVEEEMQLKLGSS	57.65	255	3e-89	277		XP_002468284.1	hypothetical protein SORBIDRAFT_01g043000 [Sorghum bicolor]	296	METSAATPTRPPHPAAASPSPSPSSSLRLWRSAAQRNVRNQWSHLRTAKDQWLAAVADGRSHASALVNTHFSRRNMPATDLGVLKDMPGIRDKANSKLARREEQYSGMLLSAYKEMVRQLSYLVKASHSMRCFSKATPNCSIMQFSDCQDDLNDSGDGGGAPVFKWFSILEFESLAQELVEMFVSEQKLKRLLLLGFLSITLNEGVEHQTSLDWGDELYDGESNKLQSIGLQSGDTYQLPENWSADILGSQRPGNTPSHEVSQVYLTTWHTNMNIKLSRIDEIFELVEEEMEIKLS	49.01	253	3e-66	216		XP_010663265.1	PREDICTED: uncharacterized protein LOC100251942 isoform X1 [Vitis vinifera]	303	METLDSTSSCSSSASNLQSPSSKTPQPPPSVIRLWRPAAQRNLRNQWSKLASYRQQWTSTASKGRSHATDLVNAYLSLRYMPAMELGVLSDMPNIRKKACMKLLKQQGLHGSKLLSAYKDMVAVVTHMVNTSRSMRCFLKGTSSSPLVQFSSLSEDTNDLGDGGGTPAFLFWPISSFEKLAEELVQMFILELNLKRLLVVELLSISCEEAPQDDRYCWSDELYPGEFDDLGICSLHSKEIGELIPPKIIGFESHSPVIRSNQQPDHEILQVYLTTWLAEVNIDTHRVDEIFAVIGEEMHVGLP	64.06	256	5e-96	295		XP_010322577.1	PREDICTED: uncharacterized protein LOC101260352 [Solanum lycopersicum]	325	MESKVLPITPAPFPSLSAFTASSDEATNWNIQSPAAKSPAPPTTPSTPSSFQDIRRWRPAAQRNLRNQWSKLSSLRTQWLSLSSTARSHATYVVNSYLSQRYMDAMELGVLTEMPDIRKKARRKLFKQQEANRSKLLSSYKDMVAVVTQMVNVSKSMRCYLKGASGTPLTEFSCFPGHLNDTGDCDGIPVFTFWSIFDFEKLAEELVQMFVSETNLKRLLVMELCSIGSENFSQVDRLKWSDHFYVGEFDDLRICDSNSNEVLKQLEPKVESCNSQSTTMQSNSQLERNVLQVYLTTWLTEVNVDRFRIGELLAMVGEEMHVTIS	54.33	254	3e-76	244		AT5G07950.1	---	unknown protein; FUNCTIONS IN: molecular_function unknown; INVOLVED IN: biological_process unknown; LOCATED IN: chloroplast; EXPRESSED IN: 20 plant structures; EXPRESSED DURING: 9 growth stages; Has 30201 Blast hits to 17322 proteins in 780 species: Archae - 12; Bacteria - 1396; Metazoa - 17338; Fungi - 3422; Plants - 5037; Viruses - 0; Other Eukaryotes - 2996 (source: NCBI BLink).	303	MSISQFPPPASPSPASSSRSLASSSPSPGSFSSSMRLWRPAAQRNLRNQWSNLSNCRQQWIVACSAGRSHATLLVNSYLSQKYMPMMELGVLSDMFDIDKKALKKLFTQQSSYRIKLLSSYKEMVAVVVEMVNASRSLRCYTKLSTGSLIQFSGTKEDSNDAGDCGGIPVFNFWNVSAFEKMAEELVEMFKREVMLKRLLIMELISLSTEVPQPINNSWSDELYHGEFDHLTKCSLYSMEVAKPVLPRVKDYNIGSSSISHTNQPTAEILQIYLTTWLAEVNIDTHRVDEILALVGEEIRVTF	54.72	254	2e-71	231		1	9.2e-24	83.1	PF03763.8	Remorin_C		---	---	---	---		1	GO:0009507	1	GO:0003674	1	GO:0008150
	11444	Peam|DryGeneModel_11444 maker-Scf00425-augustus-gene-0.7-mRNA-1	559	TCTATTTCTTTGACGTATCTACAGAAATTCTCGCGGCATGGAAATTTTTTATGCTTGACTGGAATTGGGGTTTGAAGAGAGAGGAAGGGAGATGAACAAGGAGATGGAAGGGATAGCTTCAATAGCTCTCTTGCCGTCCGGTTCAATCTCTGGCCATTTCATTCAACTTCCCCACTCTGTTTGTTATGCACTCCATGGCACTGAACTAGCATGTGAAAGGGAGTGCAGCAGAGGTGAGGATTATCGCTTGATCAAGCTCACAATCTATGACTATTCTAGCAAGAAAGAGCAAGTGGCCGTGGTGGAGTGTAGAGGACATGATGCTGCTCGATTCCAAAATATTGAGCACGCCCATGGTTGGGAGAACGATGTTGTGGGTATGGTTGAGCAAAAGCATGTGAAACACAAGATATCAGTTTCTTTTGAGTGTGAGACACTGAAGGCTGAAAAAGCAGCTGAAGAACATATCAGACAGTACATGCCAAACATAGCTGGACTTAATGCAGTAGGCAATTATTACACCCGGCTAATTTATGCAGAAGAGATGCAAGATAAATGA	155	MNKEMEGIASIALLPSGSISGHFIQLPHSVCYALHGTELACERECSRGEDYRLIKLTIYDYSSKKEQVAVVECRGHDAARFQNIEHAHGWENDVVGMVEQKHVKHKISVSFECETLKAEKAAEEHIRQYMPNIAGLNAVGNYYTRLIYAEEMQDK	87.215	Complete		XP_006837036.1	PREDICTED: uncharacterized protein LOC18427929 [Amborella trichopoda]	162	MEGIASIALLPSGSISGHFITSHSVCYGLHGVELACERECSRGEDYRLIKLTFSDYLTKKEKEVIVECRGHDAARFRNVDHAHGWEEDVIGIVEKKEEKDEISVYFDCETLKSDEAAEDHIKKFMPKLVGLDAVVNIGTMRIEGLDFKLVEEESSDKSNAQS	70.63	143	2e-73	216		---	---	---	---	---	---	---	---		XP_010661122.1	PREDICTED: uncharacterized protein LOC100243877 isoform X1 [Vitis vinifera]	172	MEEGEERKEGVVREGVASIALLPCGSLSGHFIQLPHAICFGLHGTELACERECSRGEDYRLIKLTITDFSSKREQTVIVECRGHDAARFHSIDRAHGWEMDVVGMVEQKHGKNKIVVSFECETLKADKAAEDHIRQFMPKLAGLDAVVNIGRMSITGLDLEAAETDDTETAN	79.41	136	5e-82	239		XP_010317520.1	PREDICTED: uncharacterized protein LOC101244840, partial [Solanum lycopersicum]	204	GPRKAFVPPLRLAALVAISHSSISSLTVASVVLAEKEMEGKVMEGVASVALMDNGCISGHFIHLPHSICYGIHGTEMVCERECSRGEDYRLVKLTIIDYNRKRERDVIVECRGHDAARIQNVQHAHGWDDDVVNMLDEKEQKHKILVSFECETLKGGKEAEDHINKFMPKLAGTDAVVNIGKMTIVGLDFEDATGDEDNNQQNI	62.5	152	3e-72	216		AT3G29280.1	---	unknown protein; Has 24 Blast hits to 24 proteins in 9 species: Archae - 0; Bacteria - 0; Metazoa - 0; Fungi - 0; Plants - 24; Viruses - 0; Other Eukaryotes - 0 (source: NCBI BLink).	178	MDEGREGEIEKKKKKDEEGEVKEGVASIALLPCGTISGHFIQMPSSICYGLHGTELACETECSRGEDYRLIKLTIIDYNRKKEQTVVVECKGHDAARINDVEHAHGWEEDVIGLVEEKHGKKKVSVSFECETLKADEAAEDHIRQFMPKLAGLDAVINIGPMKISGLDFAAVEEGHIN	75.56	135	4e-77	227		---	---	---	---	---		---	---	---	---		1	GO:0005634	1	GO:0003674	1	GO:0008150
	11445	Peam|DryGeneModel_11445 maker-Scf00425-augustus-gene-1.5-mRNA-1	1657	ATTATATACAAGAATACTGAGAGAAATGACCAAGGATGCAACTCGATCAGGACTAGTCAGGCAACTTTCATTGTTACTCTACATTGGTTCTGTTGTAAGAAAGCCATTTGTTAAAGTTCGACCAAAGCACACTTCAACTGGAGCTAATCTTGTAGGTTTGGGAATGAGTTTTCAGATTCTCTTGCTATTATTTCTATGTTTGATCCATAAGATTTTGGCCCAAGACGGAGGGAATGCAACCATTGTAGTCAATGGGGTTTCCTCCATAGCTGAGACTGATGATAATTTTATATGTGCTACACTTGATTGGTGGCCTCCTGAAAAGTGTAACTATGATCAATGCCCATGGGGACAAGCTTCGGTTCTAAACCTGGACTTGAACCATCCAATTCTTGCCAAGGCCATCCAAGCTTTTGATCCTCTGAGAATAAGAATTGGTGGCTCTCTCCAAGACCAAGTAGTGTATGGTGTAGGGAAGTTGCGTTCTCCATGTGTTCCATTTAGAAAGATGGCAAATGGGTTGTTTGGATTCTCCCATGGTTGCCTGACCATGGACAGATGGGATGAGCTCAACCTGTTACTCAAAAAGACAGGAGCAATTGTGACGTTTGGTCTTAATGCGCTCTATGGGAGGCACAAAGGCAGCAATGGTGTCTGGGAAGGATCTTGGAATTCTAGTAATGCTCGCTATTTCATAGAATACACCATTTCTAAGGGACACCAAATTGATTCTTGGGAATTCGGTAATGAATTGAGTGGAAGCGGTATAGGTGCAAGTGTTACTGCTCTACAGTATGGAAAAGATCTAATTATACTTAAATCCATTCTTGGTGAGTTATACAAAAGTTCCAACTCCCAACCACTGCTGTTGGCTCCAGGAGGATTCTTCGATAAGGAGTGGTTTGCGAAGCTTCTCCAGGTTTCAGGGCCCAATGTTGTCGATGCTGTGACTCATCATATATACAATCTTGGCGCAGGTGATGATCCTCATCTCATCAGCAAGATCTTGAACCCCCAATATTTAGACCAGATAGATGGAACTTTCAGTGATCTCCAACTCACAATACAAAGACAGGGTCCATGGGCTACTGCTTGGGTTGGGGAATCTGGTGGTGCGTACAACAGCGGTGGCCGCTTAGTGTCTGACACTTTTGTGAACAGCTTTTGTGCACTTTTATGGCATCGTTTGATGGGGAAGACTGTTCTTTCCGTTGATTTCAGCGGATCTCTATTTTTCCGCACCTACGCCCATTGTTCAAAAGGAAAAGATGGTATAACTCTGCTATTGATCAATTTAAGCAACACAACTGAGTTCCTTGTTACAGTCCGAAACAACATGAACATTGACACGCACATCAAAGTGAAGATGAGGAGAGATGATTCTTTCGATTATTTTCTTAAGAAAACAGTTGCATGGGTGGGAAGGAAAACAATGGAGCAGCCAGCACAGAGAGAAGAATACCATTTAACACCCAAGGACGGGTACCTTCAAAGCCAAACCATGGTTCTCAATGGAAGACCTTTAAAGCTTAGTGCAGATGGGAGTATTCCCACATTGGATCCTGTTCTTGCAGATGTGCAGTTGCCTATATCTATTGCTCCTTTGTCCATTGCATTTGTCGCCTTCCCAAAATTTGAGGCTCCAGTTTGCAGATAA	543	MTKDATRSGLVRQLSLLLYIGSVVRKPFVKVRPKHTSTGANLVGLGMSFQILLLLFLCLIHKILAQDGGNATIVVNGVSSIAETDDNFICATLDWWPPEKCNYDQCPWGQASVLNLDLNHPILAKAIQAFDPLRIRIGGSLQDQVVYGVGKLRSPCVPFRKMANGLFGFSHGCLTMDRWDELNLLLKKTGAIVTFGLNALYGRHKGSNGVWEGSWNSSNARYFIEYTISKGHQIDSWEFGNELSGSGIGASVTALQYGKDLIILKSILGELYKSSNSQPLLLAPGGFFDKEWFAKLLQVSGPNVVDAVTHHIYNLGAGDDPHLISKILNPQYLDQIDGTFSDLQLTIQRQGPWATAWVGESGGAYNSGGRLVSDTFVNSFCALLWHRLMGKTVLSVDFSGSLFFRTYAHCSKGKDGITLLLINLSNTTEFLVTVRNNMNIDTHIKVKMRRDDSFDYFLKKTVAWVGRKTMEQPAQREEYHLTPKDGYLQSQTMVLNGRPLKLSADGSIPTLDPVLADVQLPISIAPLSIAFVAFPKFEAPVCR	101.134	Complete		XP_011621075.1	PREDICTED: heparanase-like protein 1 isoform X1 [Amborella trichopoda]	524	MFVNVETGITVKGDSVIAKNGDNFICATLDWWPETKCNYDQCPWGQASVLNLDLNNSLLAKAIKAFNPLRIRIGGSLQDQVLYDVGDLKSPCLPFERKSDGLFGFSSGCLSMDRWDELNEFLSRTGAIITFGLNALYGRHHSSTNVWYGPWDSSNARDLMKYTIAKGYQVDSWEFGNELSGPGVSARVSAKQYGQDLINLKALIDQLYENSSSRPLVIAPGGFFYPNWFTELLHTSGPGVLNVITHHIYNLGPGSDPNLVNKILNPAHLSQISQTFRDVWLTIKNSGPWATPWVGEAGGAYNSGGRDVSDTFVNSFWYLDQLGMSSIYHTKAYCRQSLIGGNYGLLDRPTFEPNPDYYSALLWHRLMGKGVLAAKFDGSPYLRTYAHCSKSTMGVTLLLINMSNSTRFNIMVENEVNDDIRLEVKTDKGDRSFVDRVKKSFSWIGKRASDEQLHRQEYHLTPKDGYLKSRTMLLNGNPLELTDYGDIPNLDRVLVDAELPISIAPLSIAFVNMPHFEAEACSDH	59.84	513	0	593		XP_002442385.1	hypothetical protein SORBIDRAFT_08g019250 [Sorghum bicolor]	540	MRLWSLFLLPLLCLPARVRSEDYSDVTVIVRGSETIASTSDEFVCATIDWWPPEKCNYDQCPWGRASVLNLDLTNPLLAKAIQAFSPLRIRVGGSLQDQVLYGTPNLGSSCDPFTKVSSGLFGFSQGCITLERWDDINNLFLSTGAVVTFGLNALQGRQQTRKGVWGGPWNSSNAREFIEYTVSKNYPIDSWEFGNELSGSGIGASVAAEQYGKDLVELQTIINELYGDSSKPLVVAPGGFYDQKWFAQLLDVSGPNVLNAMTHHIYNLGAGNDPQVPNRILNPQYLSRTSDTFRSLQLTIQRHGPWSAPWVGESGGAYNSGSRLVSNTFLNSFWYLDQLGQSAKYDTKVYCRQTLIGGNYGLLDTDTFVPNPDYYSALLWHQIMGTRVLSIDISGSSYLRAYVHCAKQKGGVALLLLNLHRTMGFMVSVRNDLNVNLAEGRGIRRDNAFVHGLKRTVSWVGSKASDGFSKREEYHLSAKDGNPFARTMLLNGVPLELTEDGDIPPLYPVEVSVNSPIYVAPLTIAFVVFPDFEAEACGR	57.88	520	0	609		XP_010663310.1	PREDICTED: heparanase-like protein 1 [Vitis vinifera]	539	MGFRFFLFLFLATLPAFLAQEFEDAIIKVDGATTVAETDANFICATLDWWPHDKCNYNHCPWGYSSVINMDLSHPLFAKAIEAFKHLRIRIGGSLQDQVLYDIGSLRSPCHPFRKMNDGLFGFSKGCLRMSRWDELNRLFSQTGVILTFGLNALYGRYQIRKGAWAGVWDSSNTQNFIKYTISKGYQIDSWEFGNELSGSGVGASVNAEQYGKDLINLKAIINKLYNNSNVKPLLVAPGGFYEQDWYAKLLQVSGSSTVNVVTHHIYNLGAGVDPNLVSKILNPHYLSRVEETFKSLDKTLQTWGPWASAWVGESGGAYNSGGHLVSNTFVNSFWYLDQLGMASKYHTKVYCRQTLIGGNYGLLNTTTLVPNPDYYSALLWHRLMGKGVLAVDSTASPFLRSYAHCSKGKAGITLLLINLSNQTTFQINVENSMNLNLFVKKTTMYRGSAFMRGLKKSASWIGSKADEQLFREEYHLTPKDGYLRSQTMVLNGMPLELTDDGNIPSLNPVRLNLNAPIFINPLSIAFIAFPNFDAPACA	61.23	521	0	629		XP_004241591.1	PREDICTED: heparanase-like protein 2 [Solanum lycopersicum]	539	MGFPPLLLIFLALCPAFLAQIVEETEFLIDGTVKIAETDNNYVCATLDWWPKEKCNHNDCPWGSTSLINLDLSHPFLANSIQAFNHLRLRLGGSLQNRIIYDVGNLESPCHPFTKQGDELFGFSNGCLRMDRWDELNSFFNKTGALVTFGLNALRGRQRTSKRVWEGNWDSSNAHDFIDYTVSKGYQIHSWEFGNELSGKGIGAKVDAEQYGEDVIHLNNLIDQLYKHFQPRPLLLAPGGFYDKEWFETFLEMSGPGTVDALTHHIYNLGAGSDLNLVNKILNPLHLNKIADTFSNLSQTIEMNGPWSSAWVGESGGAFNNGGPNVSNTFVNSFWYLDQLGMAATYHTKVYCRQTFIGGNYGLLDTSTFVPNPDYYSALLWHRLMGKGVLAVSNNASSYLRSYAHCTRHRAGVTLLLINLSNQTHYGVNIESSVSITSHVKEKSNHKSSFVQRLKKTISWVGRKSSDVTLSREEYHLTPLDGNLQSRTMLLNGKPLQLAENGNIPSLSPVLVKLKSPISISPLSIKFIVFPYLSSPVCT	55.19	520	0	578		AT5G07830.1	AtGUS2, GUS2	glucuronidase 2	543	MGFRVCVIVVFLGCLLLVPEKTMAQEMKRASIVIQGARRVCETDENFVCATLDWWPHDKCNYDQCPWGYSSVINMDLTRPLLTKAIKAFKPLRIRIGGSLQDQVIYDVGNLKTPCRPFQKMNSGLFGFSKGCLHMKRWDELNSFLTATGAVVTFGLNALRGRHKLRGKAWGGAWDHINTQDFLNYTVSKGYVIDSWEFGNELSGSGVGASVSAELYGKDLIVLKDVINKVYKNSWLHKPILVAPGGFYEQQWYTKLLEISGPSVVDVVTHHIYNLGSGNDPALVKKIMDPSYLSQVSKTFKDVNQTIQEHGPWASPWVGESGGAYNSGGRHVSDTFIDSFWYLDQLGMSARHNTKVYCRQTLVGGFYGLLEKGTFVPNPDYYSALLWHRLMGKGVLAVQTDGPPQLRVYAHCSKGRAGVTLLLINLSNQSDFTVSVSNGINVVLNAESRKKKSLLDTLKRPFSWIGSKASDGYLNREEYHLTPENGVLRSKTMVLNGKSLKPTATGDIPSLEPVLRSVNSPLNVLPLSMSFIVLPNFDASACS	54.7	521	0	575		1	1.7e-157	523	PF03662.9	Glyco_hydro_79n		K07964	HPSE	heparanase 1	[EC:3.2.1.166]		4	GO:0005576, GO:0005618, GO:0009505, GO:0016020	2	GO:0004566, GO:0016798	1	GO:0009826
	11446	Peam|DryGeneModel_11446 maker-Scf00425-augustus-gene-1.6-mRNA-1	3248	TTGTTACAGGACGAGCCCAGAAGAACCTCCTCGAACCAGTGCTCACTACTACTTCCCTCCTTGTTTTTCTCTCTTTCTTCCTCTTCATTTTTATTCTTCGTAGACAGTCCAGTCCCTTCAACCTTCGCATTTTTTCTGAATTCAAACTACCCAAACACAGAAAGAAAGATATAATTCCCGCTAAATTCCGCTCATGGCTTTTGCCACCTACGCCATCAACATCCCTTCTCCGCTGTGGTCGTCGAAGGACAGCAGGAGCAGCAGCAAAAGAAGAATAACAAGAAGCCCTTTTCTCTCTCTAAACCCCAGAACCCTCGGTCCCAATGCCCTAAAATCTTCTTCGCTCGCGCTCAACAAAACCCATCTCTTGCTGCTGCCGAGGAGGGTGGAAGGGCTCGGGACTCGGAATTCGCGCTCTGTTGTCGTTCGATGCGAGGCGTCTAATGATGGTGGCACTGGCCGGATTACCCAACAAGAATTTACAGAGATGGCTTGGCAAGCAATTGTCTCTTCACCCGAAGTGGCAAAAGAGAGCAAGCATCAGATTGTTGAGACAGAGCATCTGATGAAAGCACTGTTGGAGCAGAAGAATGGACTAGCTCGTCGCATATTTTCCAAGGCAGGAATTGATAATACATGTCTCCTTGAAGCGACTGAAAAGTTTATTCAGAGGCAACCGAAGGTTTTAGGAGAATCAGCTGGTTCCATGTTGGGACGAGACTTGGAATCTCTAATTCAGAGAGCCAGGGAGTATAAGAAAGAGTATGGTGACTCATTTGTGTCAGTTGAGCATTTAGTCCTTGGTTTCAGCCAAGATCAACGATTTGGGAAACAATTATTCAAGGAATTTCAAATTTCTCTGAATACCCTTACAACTGCCATACAGTCTATACGAGGACGACAGACAGTTATTGACCAAGACCCAGAAGGGAAGTATGGAGCTTTGGAGCAATATGGGAAGGATTTGACAGCTATGGCACAGGCTGGAAAGCTTGATCCAGTAATTGGAAGGGATGATGAAATACGCAGATGCATACAGATTCTCTCAAGGAGGACGAAGAACAATCCTGTACTTATTGGTGAGCCAGGTGTTGGGAAAACTGCAATTTCCGAAGGTTTGCAGTTGACCTTATTCAAATTTATTCTTTTATATTCTTTTCAGTTGATTTCTCTTGACATGGGTGCCCTTATTGCTGGAGCAAAATTCCGTGGCGAATTCGAGGATAGGCTGAAAGCTGTATTAAAGGAAGTGACTGATTCAGATGGGCAGATCATTCTTTTCATTGATGAGATTCATACTGTCGTTGGGGCAGGTGCCACAAATGGTGCTATGGATGCAAGCAATCTGTTGAAACCGATGCTTGGTCGTGGAGAGTTGCGGTGTATTGGTGCTACAACCCTTGATGAATACCGCAAATATATCGAAAAGGACCCAGCCTTGGAGCGTCGTTTCCAACAAGTTTATGTAGATCAACCTTCAGTGGAAGATACAATCTCTATATTGCGCGGGTTGCGTGAAAGATATGAGCTGCACCATGGGGTTCGCATATCTGATAGTGCCCTTGTGGCGGCTGCAATTCTTTCTGATCGTTACATCAGCGGACGCTTTTTACCTGATAAAGCGATTGACTTAGTTGATGAGGCTGCTGCAAAACTAAAAATGGAGATCACTTCAAAACCAACTGCTTTGGATGAAATCAACCGTGCTGTATTGAAGCTGGAAATGGAGCGTCTCTCTCTTACTAATGACACCGATAAAGCATCCAAAGATAGGTTGAGTCGCCTTGAGGCTGAGCTCTCGTTATTGAAAAAAAAGCAAGCAGAGTTGACCGAGCAGTGGGAGCATGAGAAATCTGTAATGACACGTATTCAGTCCATCAAGGAAGAGATTGACAGGGTAAATCTAGAAATCCAGCAGGCAGAGCGTGACTATGACCTTAATCGTGCAGCTGAATTGAAGTACGGGAGCCTTATGTCTTTACAACGCCAGCTAGAAATTGCTGAAAAGGAGTTAATTGAATATCAAAACTCGGGGAAGTCCATGCTAAGGGAAGAGGTTACTGAGAATGACATTGCTGAAATTGTTAGCAAATGGACAGGCATTCCTGTTTCCAAGCTGCAACAGTCTGACAGAGAGAAGCTGCTGCATTTGGAAGAAGAGCTTCACAAACGTGTTGTGGGCCAAGACCCTGCAGTCAAAGCAGTATCGGACGCTATTCAGCGGTCCCGGGCTGGTCTCTCAGATCCTCACCGTCCAATTGCGAGCTTCATGTTCATGGGTCCAACGGGAGTTGGCAAGACAGAGCTAGCCAAAGCTCTCGCTTCGTACATGTTCAATACTGAAGAAGCTTTGGTGAGGATTGACATGAGTGAATATATGGAAAAGCATGCAGTCTCTAGATTGATAGGAGCTCCACCTGGCTATGTTGGGTACGAAGAGGGCGGACAGCTTACAGAGATTGTTCGTAGGAGACCATATTCTGTTATCTTGTTTGATGAAATTGAGAAAGCTCATTCTGACGTATTCAACATATTGCTCCAGATTCTGGATGATGGTAGGGTGACTGACTCGCAAGTTTTCCGACCTCTGAACCGAGAGGAGATCAACAGTATTGTGAGGTTACAGTTGGAACGAGTGCAGCAGAGACTTGCAGATCGGAAGACCTCAATTCGGGTGTCAGAAGCTGCAGTTGAGTTATTGGGTAGTCTTGGATATGACCCTAACTATGGTGCCAGACCAGTTAAACGTGTAATCCAGCAGAATGTTGAGAATGAGCTTGCAAAGGGTATATTAAGAGGAGAGTTCAAGGATGAAGACACAATCCTAATAGACACGGAAGTTACTGCCTTCTCAAATGGGCAGCTTCCCCAACAGAAGCTGGTGTTCAGGAAACTGAACTCTGCATCTGATACTCAAGCTGTAGAAGACACCAAAGCTCTATCTCAGAATCGTTGATCTGTTTTCCGTTCCCTTATTTAACCCCTTCATATATATATAGAGAGACAGGGAGAGGCTTTTGTTAAAATGTGTACTCAATTTACAGAAGAATATCAGTTTACATCATGAATGTATGCTTCCCTCCTGTTGGTGGAAAATGAGATTGTCCATGTTCGAGCAGATCAGATCTTCCTTTCTTGACTATTTTTGCAAGTTGTGAACAGTACTACTAAGAAATTCTGATGCGAGAGGGATGCAGGTAAATCTCTCTCTCTTTTCCCTTATTATTATTATTATTTTACAAGTAAAA	920	MAFATYAINIPSPLWSSKDSRSSSKRRITRSPFLSLNPRTLGPNALKSSSLALNKTHLLLLPRRVEGLGTRNSRSVVVRCEASNDGGTGRITQQEFTEMAWQAIVSSPEVAKESKHQIVETEHLMKALLEQKNGLARRIFSKAGIDNTCLLEATEKFIQRQPKVLGESAGSMLGRDLESLIQRAREYKKEYGDSFVSVEHLVLGFSQDQRFGKQLFKEFQISLNTLTTAIQSIRGRQTVIDQDPEGKYGALEQYGKDLTAMAQAGKLDPVIGRDDEIRRCIQILSRRTKNNPVLIGEPGVGKTAISEGLQLTLFKFILLYSFQLISLDMGALIAGAKFRGEFEDRLKAVLKEVTDSDGQIILFIDEIHTVVGAGATNGAMDASNLLKPMLGRGELRCIGATTLDEYRKYIEKDPALERRFQQVYVDQPSVEDTISILRGLRERYELHHGVRISDSALVAAAILSDRYISGRFLPDKAIDLVDEAAAKLKMEITSKPTALDEINRAVLKLEMERLSLTNDTDKASKDRLSRLEAELSLLKKKQAELTEQWEHEKSVMTRIQSIKEEIDRVNLEIQQAERDYDLNRAAELKYGSLMSLQRQLEIAEKELIEYQNSGKSMLREEVTENDIAEIVSKWTGIPVSKLQQSDREKLLHLEEELHKRVVGQDPAVKAVSDAIQRSRAGLSDPHRPIASFMFMGPTGVGKTELAKALASYMFNTEEALVRIDMSEYMEKHAVSRLIGAPPGYVGYEEGGQLTEIVRRRPYSVILFDEIEKAHSDVFNILLQILDDGRVTDSQVFRPLNREEINSIVRLQLERVQQRLADRKTSIRVSEAAVELLGSLGYDPNYGARPVKRVIQQNVENELAKGILRGEFKDEDTILIDTEVTAFSNGQLPQQKLVFRKLNSASDTQAVEDTKALSQNR	93.996	Complete		XP_006837040.1	PREDICTED: chaperone protein ClpB3, chloroplastic [Amborella trichopoda]	987	MASAAAGFAFNQQIPQISLSNLSLRHKNNQSFCSRSSLKIPHCPLSSRRALSTLKTGVTHHRNSLFSTRNVERFKRNSRFVVRCEAPKDGRITQQEFTEMAWQAIVSSPEVAKESKQQIVETEHLMKALLEQKNGLARRIFSKAGVDNTRLLEATESFIQRQPKVLGETSGSMLGRDLEALIQRSRDYKKEYGDSFVSVEHLVLAFAQDQRFGKQLYKEFQIFLKTLTSAIQSIRGRQTVIDQDPEGKYEALDKYGVDLTAMAKEGKLDPVIGRDDEIRRCIQILSRRTKNNPVLIGEPGVGKTAIAEGLAQRIVQGDVPQALMNRKLISLDMGALIAGAKFRGEFEDRLKAVLKEVTQSDGQIILFIDEIHTVVGAGATNGAMDAGNLLKPMLGRGELRCIGATTLDEYRKYIEKDPALERRFQQVYVDQPSVEDTISILRGLRERYELHHGVRISDGALVEAAILADRYISGRFLPDKAIDLVDEAAAKLKMEITSKPTALDEINRSVLKLEMERLSLTNDTDRASKDRLARLEAELTLLKAKQEELTQQWEHEKSVMTRIQSIKEEIDRVNLEIQQAERDYDLNRAAELKYGSLMSLQHQLEVAEKELDEYQSSGKSMLREEVTADDIAEIVSKWTGIPVSKLQQSEREKLLYLEEELHKRVVGQNEAVRAVAEAIQRSRAGLSDPHRPIASFMFMGPTGVGKTELAKALASYLFNTEEALVRIDMSEYMERHTVSRLIGAPPGYVGYEEGGQLTEVVRRRPYAVILFDEIEKAHSDVFNIFLQILDDGRVTDSQGRKVSFTNTVIIMTSNVGSQYILNADDEPFSGDSAYEVIKRRVMEAARSIFKPEFMNRVDEFIVFRPLDREQINKIVRLQLERVQERLNDRKITLKVSDSAVELLGSLGYDPNYGARPVKRVIQQYVETELAKRILRGEFKDEDKILVDTEITSLSNGQLPQQKLVFKRVTPDSDSSSVVGQRTLSTSL	79.64	938	0	1405		XP_002467680.1	hypothetical protein SORBIDRAFT_01g032210 [Sorghum bicolor]	983	MAAAPPLSLSADVLSFLPSASASAPAAAAPTPVVAAAWGAARAGAVRGKAALRTTTRGGRGGLLAPVVGGKPRRTPLSVRCNATSRDGRITQQEFTDMAWQAIVSSPEVAKESKHQIVETEHLMKSLLEQRNGLARRIFSKAGVDNTRLLDAAEKFIQRQPKVLGEEPGSMLGRDLEALIQRARDFKKEYGDSYVSVEHLVLGFAEDKRFGKQLFKDFQVTVKTLKSAIESIRGKQNVMDQDPEGKYEALEKYGKDLTAMARQGKLDPVIGRDDEIRRCIQILSRRTKNNPVLIGEPGVGKTAIAEGLAQRIVQGDVPQALTNRRLIALDMGALIAGAKYRGEFEDRLKAVLKEVTDSDGQTILFIDEIHTVVGAGATNGAMDAGNLLKPMLGRGELRCIGATTLDEYRKYIEKDPALERRFQQVYVDQPSVEDTISILRGLRERYELHHGVRISDSALVAAAVLSDRYISGRFLPDKAIDLVDESAAKLKMEITSKPTALDEIDRAVLKLEMERLSLTNDTDKASKDRLSRLEAELSLLKDKQRQLTERWEHEKSVMTKIQSIKEEIDRVNVEIQQAEREYDLNRAAELKYGSLNALQRQLQMTEKELDEYQSSGKSMLREEVTQDDIAEIVSRWTGIPVSKLKQSDREKLLFLEEELHKRVVGQDPAVKAVAEAIQRSRAGLSDPNRPIASFMFMGPTGVGKTELAKALAAFMFNTEEAVVRIDMSEYMEKHSVSRLIGAPPGYVGYEEGGQLTEAVRRRPYSVVLFDEIEKAHSDVFNVFLQILDDGRVTDSQGRKVSFTNTIIIMTSNVGSQYILNMDEEVGSSDSAYENIKKRVMDAARSVFRPEFMNRVDEYIVFKPLEREQINSIVKLQLARVQKRIADRKIKLEVSPGAIEFLGSLGYDPNYGARPVKRVIQQYVENELAKGILRGDFKDEDSIFVDTQVTVPSNGQLPQQKLVFRKVGEQSKAAAEDEKFLPAV	79.34	905	0	1373		XP_002284243.1	PREDICTED: chaperone protein ClpB3, chloroplastic [Vitis vinifera]	976	MAATTSFSRVHLRFPTNCSNGPALSPHPRLSLNLSARRRSLKALNSLRLKQNDVFLSKRFAGSGKCPRSFVVRCDASGGRITQQDFTEMAWQAIVSSPEVAKENKHQIVETEHLMKALLEQKNGLARRIFSKAGVDNTRLLDATDKFIQRQPKVIGESAGSMLGRDLESLIQRAREYKKEYGDSFVSVEHLVLAFVQDQRFGKQLFKDFQISQKALKSAIEAIRGRQQVIDQDPEGKYEALEKYGKDLTAMAKAGKLDPVIGRDDEIRRCIQILSRRTKNNPVLIGEPGVGKTAISEGLAQRIVQGDVPQALMNRKLISLDMGALIAGAKFRGEFEDRLKAVLKEVTESDGQTILFIDEIHTVVGAGATNGAMDAGNLLKPMLGRGELRCIGATTLDEYRKYIEKDPALERRFQQVYVDQPTVEDTISILRGLRERYELHHGVRISDSALVEAAILSDRYISGRFLPDKAIDLVDEAAAKLKMEITSKPTALDEINRSVLKLEMERLSLTNDTDKASKDRLSRLEAELSLLKEKQAELSEQWEHEKSVMTRLQSIKEEIDRVNLEIQQAEREYDLNRAAELKYGSLNSLQRQLENAEKELDEYMKSGKSMLREEVTGNDIAEIVSKWTGIPVSKLQQSEREKLLHLEEELHKRVVGQDPAVRSVAEAIQRSRAGLSDPHRPIASFMFMGPTGVGKTELAKALASYMFNTEEALVRIDMSEYMEKHAVSRLIGAPPGYVGYEEGGQLTETVRRRPYAVILFDEIEKAHSDVFNVFLQILDDGRVTDSQGRTVSFTNTVIIMTSNVGSQYILNMDDETLPKETAYETIKQRVMDAARSIFRPEFMNRVDEYIVFQPLDRDQISSIVKLQLERVQLRLADRKMKLQVTETAIQLLGSLGYDPNYGARPVKRVIQQNVENELAKGILRGEFKDEDTVLIDTEVTAFSNGQLPQQKLILRKLESDSDTPAAEGQEAFSQTI	80.19	959	0	1438		NP_001234143.1	heat shock protein [Solanum lycopersicum]	980	MSTVTSFSGVQFCVPSSSSNSSNRVALFSSHSAPYLNFSGKSRVLGKCSSLKLKRKDVFFSRKTEKLSQGSRLTVRCDASNGRITQQDFTEMAWQAIVASPEIAKENKHQIVETEHLMKALLEQKNGLARRIFSKAGVDNTRLLEATDKFIRQQPKVIGETAGSMLGRELEGLMQRAREYKKEYGDSFVSVEHLVLGFIQDKRFGKQLFNDFQISLKTLKTAIESIRGRQNVIDQDPEGKYESLEKYGKDLTAMARAGKLDPVIGRDDEIRRCIQILSRRTKNNPVLIGEPGVGKTAISEGLAQRIVQGDVPQALMNRRLISLDMGALIAGAKYRGEFEDRLKAVLKEVTESEGQIILFIDEIHTVVGAGATNGAMDAGNLLKPMLGRGELRCIGATTLDEYRKYIEKDPALERRFQQVYVDQPTVEDTVSILRGLRERYELHHGVRISDTALVDAAILSDRYISGRFLPDKAIDLVDEAAAKLKMEITSKPTALDEINRAVLKLEMERLSLTNDTDKASKDRLNRLETELSLLKERQAELTEQWEHEKSVMTRLQSIKEEIDRVNLEIQQAEREYDLNRAAELKYGSLNTLQRQLEASEKELSDYMKSGKSMLREEVTGNDVAEIVSKWTGIPVSKLQQSEREKLLHLEEELHKRVVGQDPAVRAVAEAIQRSRAGLSDPHRPIASFMFMGPTGVGKTELAKALANYLFNTEEALVRIDMSEYMEKHAVSRLIGAPPGYVGYEEGGQLTEIVRRRPYAVILFDEIEKAHSDVFNVFLQILDDGRVTDSQGRTVSFTNTVIIMTSNVGSQYILNTDDNDDDSSKEATYQTIKQRVMDAARAVFRPEFMNRVDEYIVFQPLDRDQISSIVRLQLERVQQRLADRKMKIQVSEAAIQLLGSLGYDPNYGARPVKRVIQQNVENELAKGILRGEFKDEDTILVDTEVSAFSNGQLPQQKLVFKRQESGSDSPAENQEAFSQKL	79	957	0	1424		AT5G15450.1	APG6, CLPB3, CLPB-P	casein lytic proteinase B3	968	MATATTTATAAFSGVVSVGTETRRIYSFSHLQPSAAFPAKPSSFKSLKLKQSARLTRRLDHRPFVVRCEASSSNGRLTQQEFTEMAWQSIVSSPDVAKENKQQIVETEHLMKALLEQKNGLARRIFSKIGVDNTKVLEATEKFIQRQPKVYGDAAGSMLGRDLEALFQRARQFKKDLKDSYVSVEHLVLAFADDKRFGKQLFKDFQISERSLKSAIESIRGKQSVIDQDPEGKYEALEKYGKDLTAMAREGKLDPVIGRDDEIRRCIQILSRRTKNNPVLIGEPGVGKTAISEGLAQRIVQGDVPQALMNRKLISLDMGALIAGAKYRGEFEDRLKAVLKEVTDSEGQIILFIDEIHTVVGAGATNGAMDAGNLLKPMLGRGELRCIGATTLDEYRKYIEKDPALERRFQQVYVDQPTVEDTISILRGLRERYELHHGVRISDSALVEAAILSDRYISGRFLPDKAIDLVDEAAAKLKMEITSKPTALDELDRSVIKLEMERLSLTNDTDKASRERLNRIETELVLLKEKQAELTEQWEHERSVMSRLQSIKEEIDRVNLEIQQAEREYDLNRAAELKYGSLNSLQRQLNEAEKELNEYLSSGKSMFREEVLGSDIAEIVSKWTGIPVSKLQQSERDKLLHLEEELHKRVVGQNPAVTAVAEAIQRSRAGLSDPGRPIASFMFMGPTGVGKTELAKALASYMFNTEEALVRIDMSEYMEKHAVSRLIGAPPGYVGYEEGGQLTETVRRRPYSVILFDEIEKAHGDVFNVFLQILDDGRVTDSQGRTVSFTNTVIIMTSNVGSQFILNNTDDDANELSYETIKERVMNAARSIFRPEFMNRVDEYIVFKPLDREQINRIVRLQLARVQKRIADRKMKINITDAAVDLLGSLGYDPNYGARPVKRVIQQNIENELAKGILRGDFKEEDGILIDTEVTAFSNGQLPQQKLTFKKIESETADAEQEEAAFSK	76.87	938	0	1361		15	9.20E-41 | 2.70E-28 | 2.80E-25 | 2.50E-23 | 3.50E-14 | 3.00E-12 | 9.80E-09 | 2.90E-08 | 9.60E-08 | 2.10E-07 | 2.90E-06 | 9.10E-06 | 1.10E-04 | 5.50E-04 | 8.20E-04	139.6 | 97.6 | 88 | 82.7 | 52.7 | 46.9 | 34.8 | 33.9 | 32.8 | 30.9 | 26.8 | 24.9 | 22.5 | 19.1 | 18.4	PF07724.9 | PF02861.15 | PF10431.4 | PF00004.24 | PF07728.9 | PF13191.1 | PF00158.21 | PF13401.1 | PF13207.1 | PF13173.1 | PF01695.12 | PF06414.7 | PF13238.1 | PF01078.16 | PF05496.7	AAA_2 | Clp_N | ClpB_D2-small | AAA | AAA_5 | AAA_16 | Sigma54_activat | AAA_22 | AAA_17 | AAA_14 | IstB_IS21 | Zeta_toxin | AAA_18 | Mg_chelatase | RuvB_N		---	---	---	---		4	GO:0005737, GO:0009507, GO:0009532, GO:0009570	4	GO:0000166, GO:0005524, GO:0016887, GO:0017111	4	GO:0009408, GO:0009658, GO:0016485, GO:0019538
	11447	Peam|DryGeneModel_11447 maker-Scf00425-augustus-gene-1.9-mRNA-1	1182	ATGCAGATGGAGAAACTTGAGAAGGAAGCGAGGGAATCCAAGCTGGCAGAGCTGACGTATAAGCATTTTGTGGCAACTTCTATTCCAAAAGGCATCCACTGTCTTTCTTTACGCCTTACGGATGAATATTCTTCTAATGCTCTAGCACGTAAACAGTTGCCACCTCCTGAGCTACTACCATTGTTGTCAGACAACTCCTATTTCCATTTTGTTCTAGCCAGTGATAACATCCTTGCAGCTTCTGTTGTGGTCACCTCTACTGTAAGGTCATCTTTAAACCCCGAGAAAGTTGTCTTCCATGTCATCACAGACAAGAAGACTTATGCGGCTATGCATTCTTGGTTTGCACTGAACCCCCTTTCTCCAGCCATTGTTGAGGTGAAAGGTGTTCACCAGTTTGATTGGTTAACAAGGGAAAATGTACCTGTGCTTGAAGCTGTCGAGAAGCATCACATGATCAGAACCTACTATCATGGGAACCATATAGCTGGGGCCAATCTCAGTGAAAGCCCAAGGCTTTTGGCTTCAAAATTGCAGGCCAGGAGTCCAAAATACATTTCAATACTCAATCATCTTCGCATATACCTTCCAGAGCTCTTCCCCAACCTCGACAAGGTGGTCTTTCTGGATGATGATGTAGTAATTCAGCGTGACCTGTCACCTCTGTGGGACATTGATCTTGAAGGCAAGGTGAATGGAGCTGTAGAAACTTGCAGAGGCAAAGATGAGTGGGTAATGTCTAAATGCTTCAAAAACTACTTCAATTTTTCCAATCCCCTCATAGCAAAGAGTCTAAACTCTGATGAGTGCGCATGGGCATATGGGATGAACATTTTTGACTTGCGTGCATGGAGGAAGACAAATATCAGAGACATTTACCATCACTGGCTGAAGGAGAATCTGAACTCGAACTTAACGTTGTGGAAGCTTGGAACATTACCGCCAGCTCTGATTGCCTTTCGGGGCAATGTTCATCCTATCGACCCATCTTGGCACATGCTCGGCTTAGGCTACCAAAACAAAACTGATTTAGAAAACGTGAGGAAGGCTGCTGTCATTCACTATAATGGTCAGTCTAAGCCATGGTTGGAGATTGCCTTCAAGCATCTTCAGCCATTTTGGACAAAGTATGTAAACTACTCCAATGAGTTCATAAGGAATTGTCATATCATGGAGCCTTGA	393	MQMEKLEKEARESKLAELTYKHFVATSIPKGIHCLSLRLTDEYSSNALARKQLPPPELLPLLSDNSYFHFVLASDNILAASVVVTSTVRSSLNPEKVVFHVITDKKTYAAMHSWFALNPLSPAIVEVKGVHQFDWLTRENVPVLEAVEKHHMIRTYYHGNHIAGANLSESPRLLASKLQARSPKYISILNHLRIYLPELFPNLDKVVFLDDDVVIQRDLSPLWDIDLEGKVNGAVETCRGKDEWVMSKCFKNYFNFSNPLIAKSLNSDECAWAYGMNIFDLRAWRKTNIRDIYHHWLKENLNSNLTLWKLGTLPPALIAFRGNVHPIDPSWHMLGLGYQNKTDLENVRKAAVIHYNGQSKPWLEIAFKHLQPFWTKYVNYSNEFIRNCHIMEP	73.652	Complete		XP_006837044.1	PREDICTED: probable galacturonosyltransferase 13 [Amborella trichopoda]	533	MQVHISPSMRSITISTTSNGLLDFMKIKVAARHISYRTLFHTMLILAFLLPFIFILTAVMTLEGVNKCSSLDCLGRRLGPRFLGRGDDSERLVRDLYKLLNQVNAEEVPDGLKVPASFGDFVAEMKANQYDAKTFAVKLKAMVEHLEKETRAAKLQEFLYKHFAASGIPKGIYCLSLRLTDEYSSNANARRQLPPPEMLPTLTDNSFHHFILATDNILAASVVVSSTVMAALEPGKIVFHLITDKKTYAGMHSWFALNPPNPAIVEVKGVHQFDWLTRENVPVLEAVESHVNIRRYYHGDHIKGTDLNDAPRLVASKLQARSPKYISILNHLRIYLPELFPKLDKVVFLDDDVVIQRDLSPLWDIDLNGKVNGAVETCRGDDQWVMSKRFRNYFNFSHPLVAKHLDPEECAWAYGMNIFDLNAWRKTNIRDTYDNWLKENLSSNLTLWRLGTLPPALIAFSGHVHPIDSSWHMLGLGYQPETNLENIKRAAVIHYNGQGKPWLEIGFKELRPFWTKHVNYSNDFIRNCHIMEP	80.31	391	0	608		XP_002443426.1	hypothetical protein SORBIDRAFT_08g019260 [Sorghum bicolor]	535	MQIRLSPSMRSITISTSHGLLDLMRLKVAARHFSYRTVFHTVLILAFLLPFVFILTAVMTLEGFNKCSSLDCLGRRLGPRLLGRGNDGSMRLVRDLYVMLDEVNSEEAPLDLKVPETFDEFIWDMKNNDYDLRSFAFKLKATMESMDKELRSSRLSEQLNKHYAAIAIPKGLYCLSLRLTDEYSSNALARKQLPPPELVPCLSDNSYYHFVLASDNILAASVVVRSTVRSSLKPERIVFHVITDKKTYPAMHSWFALNSLSPAIVEVKGVHQFDWLTKENVPVLEAIETQRTARDRYHGSHRPRTSASDSPRVFAAKLQAGSPTYTNMLNHIRIYLPELFPSLNKVVFLDDDVVVQHDLSPLWDIDLAGKVNGAVETCRGGDSWVMSKKFRNYFNFSHPLIAKNFDPSECAWAYGMNIFDLNAWRKTTIKDKYHHWVKENLKSNFTLWRLGTLPPGLIAFKGHVHPIDPSWHLLGLGYQEKTDISSVEQAAVIHYNGQSKPWLEIGFKHLQPFWTKYVNYSNEFIRNCHIMEPQL	78.26	391	0	589		XP_002284273.1	PREDICTED: probable galacturonosyltransferase 13 isoform X1 [Vitis vinifera]	534	MQLHFSPSMRSITISSSNGFIDLMKIKVAARHISYRTLFHTILILAFLLPFVFILTAVVTLEGVNKCSSFDCLGRRLGPRLLGRADDSGQRLVRDFYKILNQVNTEELPDGLKLPDTFSQLVSEMKNKQYDAKTFAFMLRAMMEKLERDIRESKFAELMNKHFAASAIPKGIHCLSLRLTDEYSSNAHARKQLPSPELLPLLSDNSYHHMIVSTDNILAASVVVNSAVQSSLQPEKIVFHVITDKKTYAGMHSWFALNPVSPAIVEVKGVHQFDWLTRENVPVLDAVESHNGIRSYYHGNHVAGANLSETTPRRFASKLQARSPKYISLLNHLRIYIPELFPNLNKVVFLDDDVVIQRDLSPLWEIDLEGKVNGAVETCRGEDEWVMSKRFRNYFNFSHPLIAKNLNPDECAWAYGMNIFDLSAWRKTNIRETYHSWLKENLKSNLTMWKLGTLPPALIAFKGHIHPIDPSWHMLGLGYQNKTNIDSVKKAAVIHYNGQSKPWLQIGFEHLRPFWTKYVNYSNDFVRNCHILES	83.38	391	0	635		XP_004233377.1	PREDICTED: probable galacturonosyltransferase 13 isoform X1 [Solanum lycopersicum]	534	MQLHFSPSMRSITISNSNGGLGDLMKIKVASRQFSYRKLFHTILFLAFLLPFIFILTALVTLEGVNKCSSFDCLGRRLGPKLLGRSDGSGQKLVKDFVKILNQVNSEEVPAGLKLPESYSQLVSEVKSNKHSTKEFALMLKGMMERSEREIRESKFAELTNKHFAASAVPKGIHCLSLRLTDEYSTNAHARKQLPSPELLPLLSDNSLHHFVLSTDNILAAAVVVSSGVQSALKPEKIVFHVITDKKTYAGMHSWFALNPVSPAIVEVKGIHQFDWLTRENVPVLEAVESHYGIRKYYHGNHIAGANLSDITPRSFASKLQARSPKYISLLNHIRVYLPELFPNLDKVVFLDDDIVIQRDLSPLWDIDLNGKVNGAVETCKGEDRWVMSKRFRNYFNFSHPLIAKNLNPDECAWAYGMNIFDLRAWRKTSIRDSYHSWLKENLKSNLTMWKLGTLPPALIAFKGHVHPIDPSWHMLGLGYQNNTNVENVKKAAVIHYNGQSKPWLEIGFEHLRPFWTKYVNSTNDFIKNCHILE	82.61	391	0	629		AT3G01040.2	GAUT13	galacturonosyltransferase 13	532	MQLHISPSMRSITISSSNEFIDLMKIKVAARHISYRTLFHTILILAFLLPFVFILTAVVTLEGVNKCSSFDCFGRRLGPRLLGRIDDSERLVRDFYKILNEVSTQEIPDGLKLPESFSQLVSDMKNNHYDAKTFALVFRAMVEKFERDLRESKFAELMNKHFAASSIPKGIHCLSLRLTDEYSSNAHARRQLPSPELLPVLSDNAYHHFVLATDNILAASVVVSSAVQSSSKPEKIVFHVITDKKTYAGMHSWFALNSVAPAIVEVKSVHQFDWLTRENVPVLEAVESHNSIRNYYHGNHIAGANLSETTPRTFASKLQSRSPKYISLLNHLRIYLPELFPNLDKVVFLDDDIVIQKDLSPLWDIDLNGKVNGAVETCRGEDVWVMSKRLRNYFNFSHPLIAKHLDPEECAWAYGMNIFDLRTWRKTNIRETYHSWLKENLKSNLTMWKLGTLPPALIAFKGHVQPIDSSWHMLGLGYQSKTNLENAKKAAVIHYNGQSKPWLEIGFEHLRPFWTKYVNYSNDFIKNCHILE	81.84	391	0	610		1	4.6e-72	242.3	PF01501.15	Glyco_transf_8		---	---	---	---		2	GO:0005794, GO:0090406	3	GO:0016757, GO:0016758, GO:0047262	4	GO:0009555, GO:0009860, GO:0016051, GO:0052325
	11448	Peam|DryGeneModel_11448 maker-Scf00425-augustus-gene-1.8-mRNA-1	1462	TTTACTATTACCATTTTTAAAAGATTTGATCGATTCTTCCAAGAATATGCAAAGTTTCCAAGGACATTCCAACTTCTTTTATAATATTTTTATGAGAATCTTCATTTGTTTATTTCCATTTCTTTTCAAGAAGAATTTCAAGTGGGTGAAGATTAACACTGTTTGTGGAAGTTAGAAAGCAGCTGTCAAAGGCAATATAATTTTTTTTTTCATATATGGTTTTTTTTAGGTTTCCAAAAGAAAACAAGTGGAAATCGTCCGCTTCCAGGGTCTTAGGAGATTGGAACGAGATGGTGAGGGCGGATTCATTGACCACAGATTTCGATGACTTTGAAAACTCCGAAATCGCCTTGTATAATGGGGAGATTTTATTCATGTGCTCTGTCTTGAAGCAGGTAGCTCATTGGTTCCATCTGCTTTGATTTCTGCTTTTAAATCGAAATAAACAAGGATCCCAGATCGGTTACAGGGGATTGGAAGAGAACCCTTGAAGGATTTTGGAGGAAATGGAAGGAACCCAGATCAATTCAATATGCAGGGAGAAAAACCCATGAAGGATTTTGGGCGGTTTTGAGGATTTGGGTTGTCCTTTTCGGAGTAACCCAAGTGAGGATTTGTATATCTTGAAGACATATCAAGAGTTTTGGTAGTTTCTGTTTTAAGATCTTTCTGATCTTTTCATTTGGAGAAGATCCAAGTGGAGATTTGTGGTGGTTGAGGAGGATTTGTGGCCTAAGAGATGTCTGAGCAGTTGGAGATCAAGTTTAGATTGCACGACGGATCCGATATCGGTCCCAGAAGGTTTCCTGCTGCCACTAGTGTTGCCACTGTTAAGGAAAGTATCCTTGCTCAGTGGCCTAAAGAAAAGGAGAATGGCCCAAGGACAGTGAATGATGTCAAGTTAATAAATGCTGGAAAGGTATTGGAGAACAACAGAACATTGGGAGAATGCAAGAGCCCTATCTGTGATGCAGCAGAAGTTACAACAATGCATGTTGTCGTTCGGCCCCCTTCAGAAAAAGGAACTGAAAAGAAAGCATCGAAACAGCCAACAGAGAACAAGTGCTTTTGTGTGATCTTGTAGTTAGCTCTCCTTTCAATGATAGCAGCGCGGTAGACTGGTGGGTTTTACTTGTGATTTTCCATAGTGTGTCTCTAGCTCTCTGAGTTGGCAGAATAACTCTACTCTTGGTATTTATTCTCGATAGCAAAGCTTGAGCTGGAATAGAAATATTGATGTTGTCTCCATGGAGTTGTCCCTGGTTGAAGACCCCATTGGTAGGTAGTTGATTTGAAGCGGTGAGAGCCCACAAATTTCTATACAATTACGTGTTCCTATGAATGTTGTTATTCTGTACATTTGCAATTTATCGATTCTTCAAGTTGATGAGACTTTGCATTCATTTTCTGCACCACAAGTTCTTTTGTTTCATTTTGTTTGTGCCATTCAATTTTGTTGTGG	114	MSEQLEIKFRLHDGSDIGPRRFPAATSVATVKESILAQWPKEKENGPRTVNDVKLINAGKVLENNRTLGECKSPICDAAEVTTMHVVVRPPSEKGTEKKASKQPTENKCFCVIL	96.946	Complete		XP_011621077.1	PREDICTED: membrane-anchored ubiquitin-fold protein 1 [Amborella trichopoda]	119	MAGGQEQFEIKFRLFDGSDIGPKKYPAATSVATIKENIIAQWPKDKENGPRTVSDVKLINAGRILENNRTLGECRSPICDFPGGVTTMHVVVKPPSSEKGNEKQRTNQSKDPKCLCVIL	74.56	114	3e-59	177		XP_002467681.1	hypothetical protein SORBIDRAFT_01g032220 [Sorghum bicolor]	118	MSGAQEQFEIKFRLPDGTDIGPRRFPPASTVATLKETIIAQWPKDKEKGPRTVNDLKLINAGKILENNKTLSECKSPICDFSGMTTMHVVVRAPTSSKQSDKRAAKKAKDFRCGCAIM	68.14	113	9e-55	166		XP_010661123.1	PREDICTED: membrane-anchored ubiquitin-fold protein 1 [Vitis vinifera]	117	MSGVQDQLEIKFRLTDGSDIGPKSFSAATSVATLKENVLAQWPKEKENGPKTVKDVKLISAGKILENNRTIGECRSPLCDIPGGVTTMHVVVQPPSSDKEKKVASQPKQNKCVCVIL	72.17	115	7e-57	172		XP_004232178.1	PREDICTED: membrane-anchored ubiquitin-fold protein 2 [Solanum lycopersicum]	117	MSAAQDQLEIKFRLIDGTDIGPKSFSAATSVATLKENILAQWPREKDNGPRTVKDVKLISAGRILENNRTVAECRSPLCDIPGGVTTMHVVVQPPAQEKEKKASDDMKQNKCLCVIL	69.91	113	4e-54	164		AT3G01050.1	MUB1	membrane-anchored ubiquitin-fold protein 1 precursor	117	MAEVHNQLEIKFRLTDGSDIGPKAFPDATTVSALKETVISEWPREKENGPKTVKEVKLISAGKVLENSKTVKDYRSPVSNLAGAVTTMHVIIQAPVTEKEKKPKGDPKMNKCVCSVM	56.64	113	1e-41	133		2	4.90E-43 | 1.20E-04	145.5 | 21.4	PF13881.1 | PF00240.18	Rad60-SLD_2 | ubiquitin		---	---	---	---		1	GO:0005886	1	GO:0003674	---	NA
	11449	Peam|DryGeneModel_11449 maker-Scf00425-augustus-gene-1.7-mRNA-1	4747	TTCTATTGTGGATTTTAAGGTGTGGGTCTTGCTTTTTTTTGCTAGGAGATGGGTCTGAGGATTTGTCTTCTCTCCCTTCTCCTATGCAGTCTTTGTTTGTCAAGTCTGGGGGAGAAAGTGACAGTAACAGTGAGAGTGGTTACAACTTCAGCTGAAACTGACGATCCATTTGTATGTGCTACTCTTGATTGGTGGCCTCCTACAAAATGCGACTGCAAAATGTGCCCATGGGGTAACGGCTCCATTTTAAATCTGGATTTAGATAACCCAATTCTTCTCAATGCTGTCAAGGGGAATGAACTGAGTGGAAATGCTGTTGGTGCACGTGTTGAAGCTAACCAGTATGCCAGAGACATGATAGTTCTTAAAGGACTTCTCACTGAATTATATAAGAATACTTCAATTCAAGCAAAGATATTAGGACCTGGAGGATTCTTTGATCAGAAATGGTTTGCTGAATTCCTTGCAACTACAGGGCCCAATGTTGTTGATGCTGTAACCCATCATGTCTACAACCTCGGTGCAGGCCTCAATCCTGAGCTGTTATATAAGATGCAAGACCCACACCTTCTACGTAATACTGCTCAGATATACAAAGACATTGAATATGCCATTCGCAGCTTTGGTCCATGGTCATCCACTTGGGTGTCGGAGTCTGGCAGTGCATACAACAACGGTGGCAGAGATGTATCACACGGCTTCGTCAATAGTTTCTGGTACCTGGATCAGCTTGGCATGTCATCAACACACAACCACAAGGTTTATTGCCGACAGACATTGATTGGAGGAAACTATGGTCTTCTCAATACAACGACAATGATGCCCACCCCAGATTACTACAGTGCTCTTCTTTTCCACCGATTGATGGGAAAAGACACTGGGTCCAATGGGATTACACTACTGCTGATAAATCTGTCCAGTTCGACTTCAGTTGACATCTCTATTGCTGCTGACTTGAATTTATATGCACCCATGACCATGTCTATGAAAACAAAATCAAGTGTACCGAGAGAGGAGTATCATTTGACTCTCAAAGATGGAAATCTGAAGAGCACCACCATGCTGCTAAATGGATGTCCATTGCAGCTCACAGCTGCAGGAGACATCCCCCCTTTGGAACCTAAGCTTGTTGATGATTCTTTACCTTTGATAGTTGGTCCCTCCTCAATTGCATTTATGGGGCTGAGTACTTTTCTCCTCCCCATTCTCCTATGCAATCTTTGTTCCTCTGTTCTGGGGGACGATGTTTGTTTATCTGCTGGGGGGGAGAAAGTGACAGTCACAGTGAAAGGGGCCACAACAATTGCCAACACAGATGATCCATTCGTATGTGCTACTCTTGATTGGTGGCCTCCTACAAAATGCGACTACAAAATGTGCCCATGGGGTAGCAGCTCCATTTTAAATCTGGATTTGGAAAACCCAATTCTTCTGAAAGCTGTTCAGGCCTTCAACCCTTTGAGACTTCGTCTAGGGGGTTCATTGCAAAACCGACTGTTGTATAATGTTAGAAATTCGACCCAAGAATGCAAGCCCTTCGAGAGAAGTTCAACTGGGCTGTTTGGATTTACTGAAGGTTGTCTTGAAATGGAAAGATGGGACAAGGTCAATGAATTTATTGGCAAGGCGGGAGCTGTGGTAACATTTGGATTGAATGCACTCTACGGGAGAAAAAAGCCTTGTAAAGATCCCAACGACACTCTTTGGACCGGCGCTTGGGGATCGACCAACGCTTACCAATTCATTGAGTACACAATATCTAAAGGATATAAGGTTGATTCATGGGAATTCGGAAATGAGCTGTCTGGAATAGGCATAAAGGCACGGGTAGAACCTTACCAGTATGGCAAAGACATGATACTTCTCAAACAACTTCTCAAAGAGTTATATAAGAACACTTCAATGCAAGCAAAGTTGTTGGGCCCTGGAGGCTTCTTTAATCAGACATGGTATACCAAATTTCTTCAGAGTTCAGGGGAAAATGTTGTTGATGCAATAACCCATCATATCTACAACCTCGGCCCAGGTAATGGGTCCAATCTGTCAGACAAGATGCAAGACCCATTCTATTTGTATAATGTTGCTCAGATATATAGCGATATACAAGTTGCCGCTCAAAGCTTCCCATGGGCATCTGTTTGGATGTCGGAATCTGGTGGTGCATACAACAGCGGTGGCAAAGAATCGCATAACTTCGCCAATAGCTTCTGGTATCTAGATCAACTAGGAATGACATCTACATTCAACCATAAGGTTTTCTGCAGGCAATCATTGATCGGTGGAAACTACGGTCTCCTCAACACAACAACAATGGTGCCAAACCCAGATTACTATAGTGCTCTTCTTTTCCACCGGTTGATGGGTCCTGGCGTTCTTGCTATCAGTCACGATGGCAATCCCTACTTGCGCGCATATTCTCACTGTTCAAGGGAAAAGCCTGGAATTACACTGTTGCTGATTAATCTGTCCAATTCGACTTCCGTCGACGTCTCTGTGGTTAATGACATGAATTTACATGCACCCCAAGATGCTAAAGAAGAGTCCAGTGTAGATTCACAGGGAAGACACAGAGAGGAGTATCATTTGACTGATGTTGATAATCCAATTTTGAATAATGCTGTCAAGGAGTTCGGCAATTTGAGGATTAGGATTGGAGGGTCATTGCAAGATCAATTGCTTTATAATGTTGGAACAGCTTTGGTAACATTTGGATTGAATGCACTTTATGGAAGAAACAAGCCTACAGCACCAGGTGACATTCTCTGGACAGGAAACTGGAATAGCTCAAATGCTCGTGACTTTATTGGATATACTATAACCAAGGGATATAAGATAGAAGGATGGGAATTTGGAAATGAGCTATGTGGTGGTGGTGTTGCTGCGAAGGTAGATGCCACCCAGTATGCTGCTGACATGAGCGACCTCAAAATTCTTCTTTCTGAATTGTATCCAAATCCTTCTAGCTTACCAAAGTTGTCAGGCCCCTCTGGCTTCTTTGATCGGGAATGGTTTGTCAAATTTGTTCAGGGGATGTATCCCGATTGGCTTGATATTGTCTCTCATCATATCTACAACCTTGGTCCAGGTTATAACAATGCAACTCAATTCCTTCCCTTATAAGGCATGAATATATGTTTTTTCTTTTTCATTTTGCAGGATGTTGAAAATCCAATTTTAATTAATGCTGTCAAGGAAGTTTGTTTTATTGAAATTTCAGAGTTCCAGAATTTGAGGATTAGGATTGGAGGGTCATTGCAAGATAATGTGCTTTATAATGTTGGAGAGTCGGTTAACAATTGCACTCATGATTTTACATATAGTCCAGATGACTTGTTTGGATACACCAGTGGTTGTCTTTCTATGGAAAGATGGGAGGAAGTCAATGAGTTTTTTAATATCACGGGAGCTCTGGTAACATTTGGACTGAATGCACTTTATGGGAAAACAAAGCCAACAGAACCAGGAGACATTCTCTGGACAGGAATGTGGGATAGCTCAAATGCCCGTGACTTTATTGGATACACTGCAGCCATGGGATTTCAGATAGAAGGATGGGAATTTGGAAATGAGCTATGTGGTGGTGGTGTTGTTGCGAAGGTAGATCCCTACGACTATGCTGATGACATAAGCGCCCTCAAAATTCTTGTTACTGAATTGTATGAGAATTCTTCTGTCCAACCAAAGGTATCAGGCCCCTCTGGCTTCTTTGATCGGAAATGGTTTGCCGATTTTCTTGGGGCGACAGATACCAATTTTGTTGATATTGTATCCCATCATATCTACAACCTTGGTCAAGGTGAAGATCCTAACTTGGTGGAAAAAATGCAAGACCCATTTGTATTAGACAGCACTGCTCAGACATACAAAGATATTCAACTTACCGTTCGGAACTACGCTCCTTGGGCGTCTATCTGGGTATCGGAATCAGGTGGTGCATACAATAACGGAGGCCAAGCATCACATACCTTTGTGGATGGCTTCTGGTGATCATTGATTTCTCCTCCTCAGTTCTTATGTTGTGTGTGTGGGTTTAGCGGGCACCACTTGGGAAATTAGTCATGTTGCATCAGACAACGGGGATACCCAAGTCATTTAATAATAATAATAATTGAATGTTTCTTTGTTTCTTACAGGTACACTGATATGCTCGGCATGGCGTCCACATACGGCCACCAGGTTTTCTGCCGACAGTCTTTAATCGGTGCATACTATGGTCTCCTTGATACAACAACCATGGAACCAAACCCAGATTATTATAGTGCTCTTCTTTTCCACCGACTAATGGGAAGAGGTGTTCTAGCTACCTTTCACAATGGGCAGCGGGACTTGCGTGCATACTCTCACTGTTCTAAGATCACGCCTGGAATTACTCTGCTGCTGATTAACCTGTCCAACTCAACTGAATTCAATATCAGTGTGACTAGTGATCGGAACAGAGATGCACTACAAGATGATGCACTATTTGACCCTTCAGTGGGGTCAGTTGGTGGAATGTTGGGGGAAAGATGGGAGTACCATTTGACCCCCAAAGATGGCGATCTAACGAGCACTACAGTGTTGTTGAATGGGAACCCGTTGGAGGTGACTAGTTCAGGAGAAATCCCTCCAATGAATCCTGATTTTTATAATGATTCTAGTCCTCTGAGAGTTGCTCCATCCTCAATTGTCTTCGTTGTTCTTGCTCATTTCAACGTCCCCGCATGTGCTTAAAAAAAGGTAGCATTAGAAAGTAGAGAAGGATAGCATT	1023	MGLRICLLSLLLCSLCLSSLGEKVTVTVRVVTTSAETDDPFVCATLDWWPPTKCDCKMCPWGNGSILNLDLDNPILLNAVKGNELSGNAVGARVEANQYARDMIVLKGLLTELYKNTSIQAKILGPGGFFDQKWFAEFLATTGPNVVDAVTHHVYNLGAGLNPELLYKMQDPHLLRNTAQIYKDIEYAIRSFGPWSSTWVSESGSAYNNGGRDVSHGFVNSFWYLDQLGMSSTHNHKVYCRQTLIGGNYGLLNTTTMMPTPDYYSALLFHRLMGKDTGSNGITLLLINLSSSTSVDISIAADLNLYAPMTMSMKTKSSVPREEYHLTLKDGNLKSTTMLLNGCPLQLTAAGDIPPLEPKLVDDSLPLIVGPSSIAFMGLSTFLLPILLCNLCSSVLGDDVCLSAGGEKVTVTVKGATTIANTDDPFVCATLDWWPPTKCDYKMCPWGSSSILNLDLENPILLKAVQAFNPLRLRLGGSLQNRLLYNVRNSTQECKPFERSSTGLFGFTEGCLEMERWDKVNEFIGKAGAVVTFGLNALYGRKKPCKDPNDTLWTGAWGSTNAYQFIEYTISKGYKVDSWEFGNELSGIGIKARVEPYQYGKDMILLKQLLKELYKNTSMQAKLLGPGGFFNQTWYTKFLQSSGENVVDAITHHIYNLGPGNGSNLSDKMQDPFYLYNVAQIYSDIQVAAQSFPWASVWMSESGGAYNSGGKESHNFANSFWYLDQLGMTSTFNHKVFCRQSLIGGNYGLLNTTTMVPNPDYYSALLFHRLMGPGVLAISHDGNPYLRAYSHCSREKPGITLLLINLSNSTSVDVSVVNDMNLHAPQDAKEESSVDSQGRHREEYHLTDVDNPILNNAVKEFGNLRIRIGGSLQDQLLYNVGTALVTFGLNALYGRNKPTAPGDILWTGNWNSSNARDFIGYTITKGYKIEGWEFGNELCGGGVAAKVDATQYAADMSDLKILLSELYPNPSSLPKLSGPSGFFDREWFVKFVQGMYPDWLDIVSHHIYNLGPGYNNATQFLPL	193.486	Complete		XP_006837042.1	PREDICTED: heparanase-like protein 2 [Amborella trichopoda]	524	MTVRIFFFSLFLLSWVPLNFAEEVLVKVKSVNTIAHTDDNFVCATLDWWPSDKCNYGECPWIEAGILNLDLENPNLGKAIKAFNPLRVRVGGSLQDQVVYHVGKVKKCPHFKIKGDGLFGFSKGCLPMDRWNALHHLLSDNGALVTFGLNALYGRQQHPNKTEWTGPWDSSNARDFINYTISNAQKIDSWEFGNELSGSGIAASVNPTQYGQDLIDLKKVVTELYNSSSMPQPKILAPGGFFDRDWFIKLLESSGSGVVDVLTHHIYNLGAGNDPIVPNRMVDPFYLSEIAETYKSIQLTIQDFGPWSAAWVGEAGGAYNSGGPNVSNAFIDSFWYLDQLGMTSSYNHKAYCRQSLVGGNYGLLDTTTFVPNPDFYSALLWHRLMGKRVLGVEVDNAPYLRAYAHCAKNKAGVMLLFINLSNSTTFNVSMENDMNIFTTSSSDKVAKDVVSQTGSKREEYHLTPKNGNIFSRVMLLNGSPLELTKAGEIPAISPLSIDSDSPILIAPRSIAFVRLPDFKAPACA	58.17	447	2e-167	501		XP_002468296.1	hypothetical protein SORBIDRAFT_01g043180 [Sorghum bicolor]	543	MELRLRRLLLLALICLHAPRWASAQQPEEATVIVKGSSRIAATDDNYVCATIDWWPPEKCNYNQCPWGQASILNLDLDHPFLAQAIQAFDHLRIRLGGSLQDRVVYDVGTESPCSPFTNASNGLFGFSVGCLGMDRWDKLNDLFQRTGALVTFGVNALYGRYNVRRSIWAGKWNSTNAYDFVKYTISKGYPVGSWEFGNELSGHGIGAKVDAKLYGKDVIEFKSILRQLYKAPLSQPLLLAPGGFFDQQWYSQLLETSGHGVVNALSHHVYNLGGGNDVHLIRKILDPKYLDRAEDTYRDMQLTIQRHGTWASAWVSESGGVFNNGGQLVSNTFINSIWYLDQLGMASKYNTKVFCRQTLIGGNYGLLDTETFLPNPDYYSALLWHRLMGNGVLSVDINAPRQIRAYAHCRRQQQGITLLLINLSNTTGYNVTLQNDINVSLGKRPDLEKRSSFTHRLKKAVSWLGRKPTSDTKRREEYHLTAKDGDLQSKTMLLNGVPLELGDAGSIPAMDPVLVAVDSPVHLAPTSIAFVVLPKFEAKACS	57.36	394	5e-158	478		XP_002274743.1	PREDICTED: heparanase-like protein 2 [Vitis vinifera]	522	MGVKGTMVGVLLFCAWFFEGFAEDVKVTVGGVTSIAETDDNFICATIDWWPADKCDYNQCPWGLAGIFNLDLQNIILVNAIKAFDNLRIRMGGSLQDQILYQIGYAIHDCPQIKKVEGGLFGFSEGCLTMQKWDEVNKLINQTGALFTFGLNALIGKNKPEPPPKGDNITWTGDWDSQNARDLIEYTLSKGYKIDSYELGNELCGSGVSARLDAKQYAKDLVKLRQTVKDVYQKARPMPKIMGPAGFYDKEWFDTFLEAAGPHAVDGLSHHTYNLGPGVDPTLINKVQDPYFLSQIAQTYKDISDSIRLFGPWASAWIGEAGGAYNSGGKDVSHTFANGFWYLDQLGMSASFNHKVFCRQSLIGGNYGLLDTTSFIPNPDYYGALLWHRLMGKRVLSTSQNDSPYLRVYSHCAKQKPGISMLIINMSNSTWFQVQVQNDMNLHPTASESNGGQEREEYHLTPQNGDIQSDKLLLNGNLLSLTEASDIPEMKPKLVDPSSAIVVAPDSFVYATLRDFKAPTCM	55.38	446	1e-167	502		XP_004239465.2	PREDICTED: heparanase-like protein 2, partial [Solanum lycopersicum]	513	FNLSNSDELKVVVKGVTSIAQTDDNFICATLDWWPENKCDYNQCPWGKAGILNLDLKNRILTNAVKAFNPLRLRIGGSLQDQVYYKVGNYPKNCSNFEKKSDGLFGFSDGCLHMNRWDELHDMFNKTGAAITFSFNALIGRIPSDENDTTLWVGDWNHYNAKSLMKYTLNKGYKIDSYELGNELCGSGVAAKIKAHQYGNDVKKLKKLVTHMYPNPANRPKILAPGGFYDQKWFQEFLETTGPGVVDGLTHHIYNLGAGVDPTLIDKLQNPFFLSQIAQTFKNVDNDAKLFSPSSGPWVGESGGAYNSGGKTTSHTFVNGFWYLDQLGMTSTFNHKVYCRQSLIGGNYGLLNTTSFIPNPDYYGALLWHKLMGKNVLSITHEGSPYIRTYAHCSKTSGITVLLINMDKSTTFDVSVVDDLNMYAEGVASVEYINPNPDSVDSMHPREEYHLTPKDGNIQSDVLLLNGTPLKLTSSLDIPVMKPKLVDPTLPISVAPQSIVFATLRGFQAPACA	54.86	463	7e-164	492		AT5G07830.1	AtGUS2, GUS2	glucuronidase 2	543	MGFRVCVIVVFLGCLLLVPEKTMAQEMKRASIVIQGARRVCETDENFVCATLDWWPHDKCNYDQCPWGYSSVINMDLTRPLLTKAIKAFKPLRIRIGGSLQDQVIYDVGNLKTPCRPFQKMNSGLFGFSKGCLHMKRWDELNSFLTATGAVVTFGLNALRGRHKLRGKAWGGAWDHINTQDFLNYTVSKGYVIDSWEFGNELSGSGVGASVSAELYGKDLIVLKDVINKVYKNSWLHKPILVAPGGFYEQQWYTKLLEISGPSVVDVVTHHIYNLGSGNDPALVKKIMDPSYLSQVSKTFKDVNQTIQEHGPWASPWVGESGGAYNSGGRHVSDTFIDSFWYLDQLGMSARHNTKVYCRQTLVGGFYGLLEKGTFVPNPDYYSALLWHRLMGKGVLAVQTDGPPQLRVYAHCSKGRAGVTLLLINLSNQSDFTVSVSNGINVVLNAESRKKKSLLDTLKRPFSWIGSKASDGYLNREEYHLTPENGVLRSKTMVLNGKSLKPTATGDIPSLEPVLRSVNSPLNVLPLSMSFIVLPNFDASACS	52.38	420	3e-155	470		1	3.8e-277	916.2	PF03662.9	Glyco_hydro_79n		K07964	HPSE	heparanase 1	[EC:3.2.1.166]		4	GO:0005576, GO:0005618, GO:0009505, GO:0016020	2	GO:0004566, GO:0016798	1	GO:0009826
	11450	Peam|DryGeneModel_11450 maker-Scf00425-augustus-gene-2.12-mRNA-1	1652	AAAATCTTAAAATTCCAATCTCTGGCGACGCACGTGCGACTTTAATGCGGTACTCCCGCGTCGGATGCTGCAAAGTGCAAACCTCCAAACATCGCGCTTGGTTTGCATGTATGTATCTAGAACCTTATACGCGTGCTAGCATCTGCGCTTCACAAAACCCTAATCGGCGACCATTGCTGTAAGTCATCTCAGTGCAGGTGCTGGTTTTTCAGAATTGTCTGCATTTGGGTTTTGGTTGTGATCTCATAATGGCTACTCGACTTCAGTTTGAGAACTCTTGTGATGTTGGTGTGTTCTCAAAGTTGACAAATGCATACTGTTTAGTAGCGATAGGAGGATCTGAAAACTTCTATAGCACATTTGAAGCTGAGCTAGCAGATGCCATCCCTGTGGTTAAAACCTCCATCGCAGGGACCAGAATTATTGGACGGTTATGTGCTGGGAACAAGAATGGGCTTCTCTTGCCGCACAATATCACCGACCAAGAGCTTCAACATTTGCGGAATAGCTTGCCTGATCAAGTGGTGGTTCAACGCATTGACGAGAGACTATCTGCTCTGGGCAACTGCATAGCGTGCAACGACCATGTTGCTCTTACGCATACTGACCTTGATAGGGAAACCGAGGAACTTATTGCAGATGTTTTAGGAGTGGAGGTCTTTAGACAGACAATTGCTGGCAATATCCTTGTGGGTAGCTTCTGTGCTTTCTCCAACAAAGGTGGATTGGTTCATCCACATACATCCATTGAAGATCTTGATGAACTGTCAACTCTCCTTCAAGTTCCTCTTGTTGCCGGAACGGTGAACCGGGGAAGCGAAGTCATTGCTGCTGGGATGAGTGTTAACGACTGGACTGCTTTCTGTGGGTCAGACACTACAGCCACAGAACTCTCTGTCATTGAAAGCGTTTTTAAGTTGAGGGAAGCTCAACCGAGTGCAATCGTTGATGAGATGAGAAAATCCTTGATAGACAGCTATGTCTGAGACTCTCTAGGTGCTGGATTTTTAATGTTTTCAAATTTTCATATTATAATTCCTGTTTCTGCTGTTAAAAGTTTCCTTCTCAGTGTTACACTGATTGGGTAGTTACCTATACGTGTGGTTGTACCATAAAATTTGTCCATTTTGTGGAAATATTCTATATAGGACTGAATATAGTGGCCATCTCTGATTCTCTATTTTGTCAGGGCAATGAATGTGCACATTAAGATGCCTGATCAGTGTGATTGTTAACCGGTGGCCAATCTGTGATGTTCGAAGTGCAAGAACTACTGGAAATGGCAATTGCGAACAGCAAGAACCAGGGGAATAGCATTGACCCTAGTAGGTTTACATTCAACTTGAACCAATCAAGGACCCTATCTCTGGCGACTGCTTGGCTAACAAATCAGGAAGTTTATTGTCATGTGATAGTGGATAGTTGGCTTGACCCTACTGGTTGCGAACAGTGAGCCCTCTTGCCCTGGGATGCGTGCTACCTCTAAATCTAACTTGGATCATAAAACCCCAAAACTATTTTTCCCTTGATATGTTACTACTCAAGTCTTTGATGGTCTGTGTGGGCAGAAGTGAGGAGTGTTTTATTATTAGCGAGCTGCAATTGATCACCTCCAACTTTATGAGCTAAAAAATTCTTTAAGGGATACTTTG	245	MATRLQFENSCDVGVFSKLTNAYCLVAIGGSENFYSTFEAELADAIPVVKTSIAGTRIIGRLCAGNKNGLLLPHNITDQELQHLRNSLPDQVVVQRIDERLSALGNCIACNDHVALTHTDLDRETEELIADVLGVEVFRQTIAGNILVGSFCAFSNKGGLVHPHTSIEDLDELSTLLQVPLVAGTVNRGSEVIAAGMSVNDWTAFCGSDTTATELSVIESVFKLREAQPSAIVDEMRKSLIDSYV	100	Complete		XP_011622216.1	PREDICTED: eukaryotic translation initiation factor 6-2 [Amborella trichopoda]	245	MATRLMFENSCEVGVFSKLTNAYCLVGIGGSENFYSTFEAELADVIPVVKTSISGTRIIGRLCVGNKKGLLLPHNTTDQELYHLRNSLPDQVVVQRIDERLSALGNCIVCNDHVALAHTDLDKLTEELIADVLGVEVFRQTIAGNILVGSYCAFSNMGGLVHPHTSIEDLDELSTLLQVPLVAGTVNRGSEVVGAGLCVNDWTAFCGADTTATELSVIESVFKLREAQPTAIVDEMRRSLIDTFV	90.2	245	4e-167	460		XP_002444482.1	hypothetical protein SORBIDRAFT_07g022630 [Sorghum bicolor]	245	MATRIQFENNCEVGVFSKLTNAYCLVAIGGSENFYSAFEAELADAIPVVKTSIGGTRIIGRLCVGNKNGLLLPHTTTDQELQHLRNCLPDQVVVQRIDERLSALGNCIACNDHVALTHPDLDKETEEFIADVLGVEVFRQTIAGNILVGSYCAFSNRGGLVHPHTSVEDLDELSTLLQVPLVAGTVNRGSEVIAAGMTVNDWTAFCGSDTTATELSVIESVFKLREGQPTAIVEDMRKSLIDSYV	91.84	245	9e-171	470		XP_010652911.1	PREDICTED: eukaryotic translation initiation factor 6-2 [Vitis vinifera]	245	MATRLQFENSCEVGVFSKLTNAYCLVAIGGSESFYSVFESELADVIPVVKTSIGGTRIIGRLCAGNKKGLLLPHTTTDQELQHLRNSLPDQVVVQRIEEKLSALGNCIACNDHVALAHTDLDRETEEMVADVLGVEVFRQTIAGNILVGSYCTFSNRGGLVHPHTSIEDLDELSTLLQVPLVAGTVNRGSEVIAAGMTVNDWTAFCGSDTTATELSVIESVFKLREAQPSAIVDEMRKSLIDSYV	92.65	245	1e-172	475		XP_004253247.1	PREDICTED: eukaryotic translation initiation factor 6-2 [Solanum lycopersicum]	245	MATRLQFENSCEIGVFSKLTNAYCLVAIGGSENFYSTFESELSGIIPVIKTSIGGTRIIGRLCAGNKNGLLLPHTTTDQELQHLRNSLPDGVVVQRIDERLSALGNCIACNDHVALTHTDLDKETEEMIADVLGVEVFRQTIAGNILVGSYCAISNTGGLVHPHTSIEDLDELSTLLQVPLVAGTVNRGSEVIGAGLTVNDWTAFTGSDTTATELSVIESVFKLREAQPTAIVDEMRKSLIDSYV	91.43	245	2e-169	467		AT3G55620.1	emb1624	Translation initiation factor IF6	245	MATRLQFENNCEVGVFSKLTNAYCLVAIGGSENFYSAFESELADVIPIVKTSIGGTRIIGRLCAGNKNGLLVPHTTTDQELQHLRNSLPDQVVVQRIDERLSALGNCIACNDYVALAHTDLDKETEEIIADVLGVEVFRQTIAGNILVGSYCALSNKGGMVHPHTSVEDLEELSTLLQVPLVAGTVNRGSEVIAAGMTVNDWTSFCGSDTTATELSVIDSIFKLREAQPSSIVDEMRKSLIDTYV	89.8	245	8e-170	468		1	4.6e-84	280.4	PF01912.13	eIF-6		K03264	EIF6	translation initiation factor 6	---		3	GO:0005634, GO:0005730, GO:0005829	2	GO:0003743, GO:0043022	4	GO:0006413, GO:0009793, GO:0042256, GO:0071215
	11451	Peam|DryGeneModel_11451 augustus_masked-Scf00425-processed-gene-2.0-mRNA-1	1614	ATGTCCAAACGTAGAGCCCTCATTCTCACATTGCTAGAAAAATGCAAGAGCATGAAACAGCTGAAGCAGGCCCACGCCCAGATGATCACATCCAACCTGGCCCAAGAACCCTACGCCCTCAGCAGACTCATGGCCCACTTCTCCTTGGACCCCACTCCCTCAGCCCTGGCCCACTCCCTCCTCCTCTTCGACCACATCCAACGGCCCACAATCTGCATCTACAACACCATGATCAAGGCCCTCCTTCTCCACAATCACTTCATCCACACCCTTCAAATCTACGGTCGGATGCTCGTCCACGGCCATCGCCCAGATCACTACACCCTCCCTTCCCTCTTCAAAGCCTGCGCGAGTCTCCAAGACTCCCAGATGGGAGATCGAATCCATGCCCTCTCTCTAAAGCTCGGATTAGCTTCGGATATCTTCGTCGCCAACGCTCTCATTCAAATGAGCGTTTGTTGCGGTGATTTGATTGGTGCGAGGAAGGTGTTCGACGAAATGCCCCTGAGAAGTGAAGTGTCCTGGACGGTCTTGATCTCGGGGTACGCGAAGCGGGGTGAGGTTGAGATTGCACGCCAGCTGTTTGACGAGGCGCCGGTGAAGGATAGAGGGATTTGGGGTGCTATGATCTCTGGGTATGTGCAGAATAACTGTTTCAAGGAGGGGTTGGTGATGTTTCGGATGATGCAGCTGGCGGATTTGGAGGCTGATGAGGCGGTTTTGGTGAGTGTTCTTTGTGCTTGTGGTCAGTTGGGAGCTTTGGATGTTGGGTTGTGGGTTCATGGGTATGTGGAGAGAGTTGGGTTGAGGTTGGGTGTGAGGTTGGGGACGGCTCTTGTTGATATGTATATGAAATGTGGGAGTTTGGGGTTGGCGAAGAAGGTGTTTGATGAAATGAGGGACAGAGATTCTGTCTGTTGGAATGTGATGATTATGGGATTGGGTGTGCATGGAGATGGAGAGGGTGCGTTCGAGCTGTTTGAGGGAATGCAGAAAGCCGGTTTTCGCCCCGATGATGTGACATTTATTGCGATTTTTACTGCCTGCAATCATTCTGGAATGGTGTGTGAAGGATTGAGGGAGTTTGGGAGAATGTGGGAGGTGTATGGTATTGAGCCTAAAGGAGAGCATTTCGGGTGCGTGGTCGACTTCCTTGGTCGAGCTGGACTCTTTGAGGAGGCAATGGGAGTCATTAGAAGAATACCTGCATCAACCAGCCCTTTGGAAGAAGCAATTGCTTGGAGGGCATTGCTAAGTGCTTGCTGGAATCATGGAGAGACTCAATTAGCGGAGGTTGCAGCTGATCGTCTTGTACAGTTAGAGCGGCACAGTGGAGTCTATGTTCTTATGTCGAATATATATGCAGCTAACGGAAAATTTATTGATGCGAGAAGAATAAGGAATATGATGAAGGACAGAGGTGTTGAGAAAACTCCAGGTTGCAGCTCCATTGAGGTCAATGGGTCTGTTCATGAGTTCATTGCAGGAGAGAAAATACACCCTCAGATGGAAGAGATTTATGGGATTTTGGTGAAAATGAATGCACAGTTGGATTTCGCAGCACACAAACCTGATTTATCAGAAATCCTTGAGGCAAAACAAACAGAAGCATGA	537	MSKRRALILTLLEKCKSMKQLKQAHAQMITSNLAQEPYALSRLMAHFSLDPTPSALAHSLLLFDHIQRPTICIYNTMIKALLLHNHFIHTLQIYGRMLVHGHRPDHYTLPSLFKACASLQDSQMGDRIHALSLKLGLASDIFVANALIQMSVCCGDLIGARKVFDEMPLRSEVSWTVLISGYAKRGEVEIARQLFDEAPVKDRGIWGAMISGYVQNNCFKEGLVMFRMMQLADLEADEAVLVSVLCACGQLGALDVGLWVHGYVERVGLRLGVRLGTALVDMYMKCGSLGLAKKVFDEMRDRDSVCWNVMIMGLGVHGDGEGAFELFEGMQKAGFRPDDVTFIAIFTACNHSGMVCEGLREFGRMWEVYGIEPKGEHFGCVVDFLGRAGLFEEAMGVIRRIPASTSPLEEAIAWRALLSACWNHGETQLAEVAADRLVQLERHSGVYVLMSNIYAANGKFIDARRIRNMMKDRGVEKTPGCSSIEVNGSVHEFIAGEKIHPQMEEIYGILVKMNAQLDFAAHKPDLSEILEAKQTEA	92.896	Complete		XP_011624425.1	PREDICTED: pentatricopeptide repeat-containing protein At5g06540-like [Amborella trichopoda]	592	MAQLKQAHAQFITGGLGVHDYVLSRLVAFCSNPNRGSLNYACLLFDQIENRPICIWNTMLKALLNNGALRETMKIYHRMLQANVIPDNYTLPYVLKACAHMCDHEFGEEAHDNALKLGFGSDPYVANTLILMYMACGRTDSAIKVFNCSPTKTLVSWTVMVSGYAKQGDVDSAWSMFEGAPVRDLKLWGAMVACYAQNNCSKEALQLFRLMQAEGIKPDEAILGSVLTACAQLGALDLGRWVHKYANIHWGMDLSIKLSTALVDMYAKCGSLKESKQLFDKMSQRDVVSWNVMIGGLAMHGDGYGAFALFTKMQQMGFSPNDLTFIALFTACSHSGLVEEGRELFEKMSIVYGIKPQHEHYACVVDFLSRAGRFQEAKEMLKRMHGPEEAIAWRAMLSASRNHRDIGFSELARNHLLQLEPHSGVYSLLSNIYAAAGKWYLSGKTMTMMKENGVSKTPGSSSIEVNGFVHEFVAGERKHPLAKEIRKMWEEINRQLRLEGYKPDISGSAFDVDEEEKESLVSEHSEKLAIAFGFMSHGPNVPIRVIKNLRVCGDCHSVTKLVSKVFGREIIVRDRIRFHHFNGGSCSCMDYW	53.82	511	0	540		XP_002455086.1	hypothetical protein SORBIDRAFT_03g004125, partial [Sorghum bicolor]	627	EDAVAGYARMLARGGRPDAYTFPALLKAVARAAGGSGSAAPARAVHAHVVRLGMGRNAHVASSLVAAYTAGGDGAAARALVGECDTPVAWNALISGHNRGGRFGESCGSFVDMARAGAAPTPVTYVSVLSACGKGTRDVLLGMQVHGRVVGSGVLPDLRVENALVDMYAECADMGSAWKVFDGMQVRSVVSWTSLLSGLARLGQVDEARDLFDRMPERDTVSWTAMIDGYVWAARFREALEMFREMQYSNVSADEFTMVSVITACAQLGALEMGEWVRVYMSRQGIKMDAFVGNALIDMYSKCGSIERALDVFKGMHHRDKFTWTAIILGLAVNGYEEEAIEMFHRMIRVSETPDEVTFIGVLTACTHAGLVDKGREFFLSMIEAYNIAPNVVHYGCIIDLLGRAGKITEALDTIDQMPMTPNSTIWGTLLAACRVHGNSEIGELVAERLLELDPENSMVYILLSNIYAKCNRWEDVRRLRHAIMEKGIKKEPGCSLIEMDGIIHEFVAGDQSHPMSKEIYSKLESIISDLNNVGYFPDVTEVFVEVAEKEKKKVLYWHSEKLAIAFALLSSKPNTVIRIVKNLRMCLDCHNAIKLISRLYGREVVVRDRTRFHHFRHGFCSCKDYW	41.04	463	2e-118	362		XP_002274352.1	PREDICTED: pentatricopeptide repeat-containing protein At5g66520 [Vitis vinifera]	536	MSRCRRRCLLLLEKCRHMKQLKEAHAQVLTCGLGTDSFALSRLLAFCSHPLHGSLPHAWKLFQQIQHPTICICNTMIKAFVLKGKLINTIQIYSQMLENGLYPDNYTLPYVLKACAGLQSCHLGESAHGQSVKLGFWFDIFVGNTLIAMYSSFGNVRAARCIFDEMPWHTAVSWTVMISGYAKVGDVETARMLFDEAPMKDRGIWGSIISGYVQNNCFKEGLQMFRLMQSTGLEPDEAILVSILCACAHLGAMEIGVWVHRYLDQLGHPLSVRLSTGLIDMYAKCGSLDIAKKLFDGMSQRDTICWNAMISGMAMNGDGDNALRLFSEMEKAGVKPDDITFIAIFTACSYSGMAHEAIRLLNSMCTVYNMEPKSEHYGCIVDLLGRAGLLKEAKELILKMPNSSSPTEQAIAWRALLSACCSHGQTEVAEDAAQRLFHLEHHSGAYVLLSNLYAAAGKQDHVRRIRKMMENRGVDKAPGCSSVKINGVVHEFIAGEETHLQMEEVHRVLEKMNKQMGYSGFNPYPFEVDETLCIQA	58.46	532	0	643		XP_010319468.1	PREDICTED: pentatricopeptide repeat-containing protein At2g20540-like [Solanum lycopersicum]	530	MLICTRRCLFLLEKCKNMKQLKQAHGQVITCGLGENSFALSRLLAFCSHPNLGSPVYGFKIFEQIQEPTICIFNTMIKSFLLKGDDEVNRITEIYRNMLKIGMYPDNYTLPYVLKACGRMKSLHLGELVHGQILKLGFLIDTFVGNSLIGFYTCFDNVEAARSVFYEIPCNCVVSWTVLICGYAKRGDVYEARLVFDECLVKDRGVWGCMISCYVQNNCFKEGLQLFRQMQMSGIEPDEAILVSVLSACAHLGCADIGVWIHRYVKKLKMGSSIKLGTALIDMYGKCGCLDIAEKVFDEMPIRDLICWNAMISGFAVNGNGLKALKLFNEMQKFRIRPDDVTFLSMFTACSYAGMANEGLNLLNLMCNVYHIEPKGEHYGCIIDVLSRAGLLEEARKIVQNMPNSSAPSEEAIAWRALLSASGNHGVVDLAEAAAERIVQLERHSGAYVLLSNIYVAAGKHDNARRIRKKMKSQYIGKVPGCSSLEINGVVHELIAGEKTHPQLVQIHQVLETINNHLDNSTHILHGYDH	54.96	524	0	586		AT5G66520.1	---	Tetratricopeptide repeat (TPR)-like superfamily protein	620	MNVISCSFSLEHNLYETMSCLQRCSKQEELKQIHARMLKTGLMQDSYAITKFLSFCISSTSSDFLPYAQIVFDGFDRPDTFLWNLMIRGFSCSDEPERSLLLYQRMLCSSAPHNAYTFPSLLKACSNLSAFEETTQIHAQITKLGYENDVYAVNSLINSYAVTGNFKLAHLLFDRIPEPDDVSWNSVIKGYVKAGKMDIALTLFRKMAEKNAISWTTMISGYVQADMNKEALQLFHEMQNSDVEPDNVSLANALSACAQLGALEQGKWIHSYLNKTRIRMDSVLGCVLIDMYAKCGEMEEALEVFKNIKKKSVQAWTALISGYAYHGHGREAISKFMEMQKMGIKPNVITFTAVLTACSYTGLVEEGKLIFYSMERDYNLKPTIEHYGCIVDLLGRAGLLDEAKRFIQEMPLKPNAVIWGALLKACRIHKNIELGEEIGEILIAIDPYHGGRYVHKANIHAMDKKWDKAAETRRLMKEQGVAKVPGCSTISLEGTTHEFLAGDRSHPEIEKIQSKWRIMRRKLEENGYVPELEEMLLDLVDDDEREAIVHQHSEKLAITYGLIKTKPGTIIRIMKNLRVCKDCHKVTKLISKIYKRDIVMRDRTRFHHFRDGKCSCGDYW	37.79	524	1e-126	383		5	2.20E-40 | 2.30E-38 | 1.70E-18 | 3.20E-15 | 6.30E-04	133.8 | 129.9 | 65.7 | 55 | 20.1	PF01535.15 | PF13041.1 | PF12854.2 | PF13812.1 | PF13428.1	PPR | PPR_2 | PPR_1 | PPR_3 | TPR_14		---	---	---	---		1	GO:0005575	---	NA	---	NA
	11452	Peam|DryGeneModel_11452 maker-Scf00425-augustus-gene-2.15-mRNA-1	2323	GTCCGTGACTAATTTGATATCCTGCGTGCGATCTCCAAAATCTCTCTCTCAGAGTGTCGACCACACCATGGCCGAAACCGACGCCGCCTCCGCCTATCCTGCCATAGACCCCTCCACCTTCGACCTCATCGTCCTCGGCACCGGCCTGCCGGAATCCATCCTCGCGGCCGCGGCGTCCTCCGCCGGAAAATCAGTCCTCCATCTCGACCCCAACCCCTTCTACGGCTCCCACTTCTCCTCCTTCCCCCTCCACTCCTTCTCCTCCTTCTTCCACTCCCACCACCCCACCACCTCCTCCGCCTCCGAAAAACCACCTCCCTCCTCCCCCATCGACGCCGGAGAATTCTCCGTGGCGGATCTCAAAACCCGCCCTCTCTACTCCCACATCGAAATCTCCTCCCACTCCGAAACCCTAGATACCTCCTCCAGACGCTTCTCGATCGATCTCTCTGGCCCTAGGGTTCTGTTCTGCGCCGATCCAGTGGTGGATCTGATGCTGAAGTCCGGCGCCAGCCACCACCTGGAATTCAAGAGCGTCGACGCTAGCTTCGTTTATCGGGAGGGGAAGATCTGGCCGGTGCCGGACTCCCGGGAAGGGATCTTCAAGGACCGGAGCCTCGGGCTGACGGAGAAGAGCCAGCTGATGAGGTTTTTCAAGCTTGTTCGGGGACAACTTGGCCTTGTGGAAGATGGCGGCGAAGAGCGGAGGGTTTCGGAGGAGGATTTGGAGAGTCCGTTTGTGGTATTCTTGCAGAAACAGCGATTGCCTCCGAAGATTAAATCGATGATTCTATATGCGATAGCCATGGCAGATTATGATCAAGAAGATCCAGTGGCATGCAAGAAGCAAATTAAGACAAAAGATGGAATGGAAAGTTTAGCACTTTACCACTCTTCTGTTGGCAGGTTTCCTAATGCACCAGGGGCTTTCATTTATCCCATTTATGGCCAAGGAGAGCTTCCACAGGCATTTTGTCGTTGTGCAGCTGTTAAAGGAGCTCTCTATGTTCTACGTATGCCAGTGACTTCATTGCTTCTAGACAAGGAGCATGGTCATTACAAAGGTGTTAGATTGGTGTCTGGTCAAGATCTATTCAGCCATCAGCTGGTCATGGATCCATCATTTATAATCCCACAGTCTGTATCATCTCCTTCCTTAGATATGCCACATGAAGGTTCATATCTAACAGAGGTTAGAAATACTTCAAGCCCACTCATGAAAGTCGCCAGGGCAGTATGCATAACCAGGGGTTCCATACAACCAGACTTTTCAAACCTACTGGTTGTTTATCCCCCTAGATCATTATTTCCTGAACAGGTGACATCCGTTCGAGCTGTCCAATTAAGTAGCAATGTTTTAGTTTGTCCACCAGACTTGTTTGTTATTTACCTTTCAACCCTTTGTGACAATGCCGATCAAGGAAAGGAAGCTTTACAGGCAGCGATGAGTTCTCTTCTTGTTCTTCCTCATGAAAGCTCCAACCATGGCACACCTGAAGTGAATGAAGATATTAAAATAGAGACCAAGCCTGATTTATTGTGGAGTGCATTATATGTTCATGATCTGACAGAGGTTTTGTCAGATACTGTCTGTTTGTGCCCCATGCCAGATGGGAATATAGACTACAGGGATCTCCTGAAATCAACAACAATGTTGTTTCACAAAATGTATCCTCAAGAGCAACTTTTTCCCGAGGCTGTGGTATCTGAGAATACTGAGGATGATAAAGCTTCAATTGATTGAATATCAGCACTCGAAGATGATACAGATTTAAACTTCTGACCTGCATGGGTTTTTGTTTAGGATGAATATTCAGGAGAGTTCTCGACTCTTTCAAATCTTGTTTGATGAGCATAAATCTCATTAGGAATGTGCGTCGTCGTCTCAGTTTTTGACTGTGTACCCATCGTGGGTACAAAAAGACATTGGTGGTAGTTCACATGGTATGTAACTCTTGGTTTTCATCTGAATCTCCCCCATTCAATCTCTGGAAGAGGGCACTACTCCAAAGAAGGAAATTTCCGGATTCACCATATTGAATCAGAAAAATCCACAGAAAGATTGATGTGGTTAATACCTTCAACTAGGTAAACTTAGAAAGAGTGAAATTATTTTAGAGAAGCATCTAAGTGACAATCTATATGTGACACTTTTGACTATATTAGAATTATGGGTACCTGTGACCCTTTTTATTATTATGCAAATAGCTTGAACGTTGAAGATATTTGTTAACATCATGTGTGGTCATTTCCTCATGGATGCATGACCTGATGTGCCGTATGTGCACGAGAATTCAATGGAAGCGGCAATCCCTCACATGGC	558	MAETDAASAYPAIDPSTFDLIVLGTGLPESILAAAASSAGKSVLHLDPNPFYGSHFSSFPLHSFSSFFHSHHPTTSSASEKPPPSSPIDAGEFSVADLKTRPLYSHIEISSHSETLDTSSRRFSIDLSGPRVLFCADPVVDLMLKSGASHHLEFKSVDASFVYREGKIWPVPDSREGIFKDRSLGLTEKSQLMRFFKLVRGQLGLVEDGGEERRVSEEDLESPFVVFLQKQRLPPKIKSMILYAIAMADYDQEDPVACKKQIKTKDGMESLALYHSSVGRFPNAPGAFIYPIYGQGELPQAFCRCAAVKGALYVLRMPVTSLLLDKEHGHYKGVRLVSGQDLFSHQLVMDPSFIIPQSVSSPSLDMPHEGSYLTEVRNTSSPLMKVARAVCITRGSIQPDFSNLLVVYPPRSLFPEQVTSVRAVQLSSNVLVCPPDLFVIYLSTLCDNADQGKEALQAAMSSLLVLPHESSNHGTPEVNEDIKIETKPDLLWSALYVHDLTEVLSDTVCLCPMPDGNIDYRDLLKSTTMLFHKMYPQEQLFPEAVVSENTEDDKASID	214.526	Complete		XP_006849848.1	PREDICTED: rab proteins geranylgeranyltransferase component A 1 [Amborella trichopoda]	543	MEEPPYHPIEPCNFDLILSNTGFPLSIIAAAASIAGKSVLHLDPSPLYGSHYSSLPLDSFISFSQNSNPNPSPYSSPDMPDEEADYRALTVEYRPLFSAFELSTHSSDHLGPSRSFNLDLSGPRVYLSRDSTVDLLLRSGANNYLEFKGMEATFIWYEDGLFMVPESRNAVFRDQKLGFLEKRHLTGFFKLIREGGFDEREMEGSFVEFLEKKGISPLIKSIILYAIALADYDQEKPKDHNNLLSTRDGVESSSLYLSSVGRFPNAPGAFIYPMYGQGELPQAFCRCAAVKGAIYVLRMPVIALLIDKETGHYKGIRVSSGQDLFSHKLVLDPSIAVPPKVFSPTELHNKEFEGLSLDNAIKTPKLSKYVARGVFLTRTSQKPGLSTLLVVFPPRSLYPEQMATVRALQLGSNASVCPNGMFVVYISTPCDDAAKGKEVLRAAMNVLFMIPDAISSENLTPTSEGVQREGKPVLLWSALYIQEMIEGSSNPVYYCPTPDEKLDYRGILNSATKLFHEMYPSEDFFSQAAAMESSVENDINSLD	52.54	552	6e-175	504		XP_002457628.1	hypothetical protein SORBIDRAFT_03g010710 [Sorghum bicolor]	79	MRAVVLYAIAMGDYDQDCADPCEKLITTREGIQTIALYSSSIGRFSNAEGAFIYPMYGHGELPQAFCRCAAVKGTLYVR	65.38	78	4e-33	121		XP_002273131.3	PREDICTED: rab proteins geranylgeranyltransferase component A 1 [Vitis vinifera]	881	MDETPSYPPIEPTDFDLIVVGTGLPQSVIAAAASSAGKSVLHLDSNSFYGSHFSSLNLDEFSSFLTSQSAVHSSHPNPPSSVAADAAEYVALDLKTRPMYSDVEITSHSSDPVEHSRKFNLDVSGPRVLFCADAAVDLMLKSGASQYLEFKSIDASFVCDADGRFSTVPDSRAAIFKDRSLSLTEKNQLMRFFKLIQGHLAASDEAENDSNARISEDDLESPFVEFLNKMRLPPKIKSMILYAIAMADYDQDSIEVCKDVLDTKIGIDRLALYHSSVGRFPNALGALIYPIYGQGELTQAFCRRAAVKGCIYVLRMPVIALLMEKESGHCKGVRLASGQDIFSQKLLVDPSFIVPVPVAPSQPDCMPESSQVINLVDAKQKVARGICIMKSSLKPDVSNFVFVYPPRSLYPEQAMAIRAVQIGSNLGVCPSGMFVLYLSTLCNDATQGKELLQAAIKSLFTLPVSGNPENSSSVHSENMEEVKPTLLWSALYTQELVMGSFESISSTSMPDGNLNYNVLLDATVKLFHQMYPQEEFFPETTSPENVEDDDGLSLESYVVCSSMDSHQPHSLSALLVFKHSLNFGSVRSLHAYRFEDGKEVEVEREFLFSEDGSYVEMAASPFLRLQNFCISEVCAGRVIASWVCFFAFGPHHPPILDRIPPILMISRNPKLASIPALANDLQIIFELGCRLENKEPSHVPSEEINEPNKDDQSKRTLFMFDLNCPPCLVATPETSENQENDKEAPGIIMKKKRAASEDVAKIALEDLVKYFDVPMVEASRNLKIGLTVLKRKCREFGIPRWPHRKIKSLDGLIRDLQEEAERQQLENKAAAMAVLKRQRMLETEKECIEQRPFMEIEDETKRFRQDVFKRRHRARALKNRG	59.06	552	0	594		XP_004232561.1	PREDICTED: rab proteins geranylgeranyltransferase component A 1 isoform X1 [Solanum lycopersicum]	552	MDETASYPPIEPSNFDLIVVGTGLPEAILASAASAAGKSVLHLDPNPSYGSHYASLPLQEFTSYIESHSSQSSSILTIPQSDMDSGFTRVPLTTQPLYSSVEITSYSSEPLAQSRKFNIDLSGPRVLLCADAMIDLILKSEVNQYMEFKSIDGSFISDGEGNLESVPDSRSAIFKDRKLSFTEKNQLMRFFKLVQGHLEAATAADGGESSESKSISEQDLESPFVEFLSKMGLSAKLKSIVLYAIAMAEYDQENADVCRSVLKTKDGIDRLALYHSSVGRFPNAPGAMIYPIYGQGELPQAFCRRAAVKGCIYVLRMPVNSLLMDKASGSYKGVCLASEQELFCHKLILAPSFVVQSPLPYSSPDAHDFGSRNTTEKLARSICISKHSLKLDVANCLAFFPPRSLFPEQVTAIHVLQLSSNVAVCPSGMFLTYLSAICEDDVQGKNLLHTAIDVLFHVPVSGSPGNNNFVEDQSETGDAKPAVLWSVFYTQELAKFQDVRDNIIRTPMPDGSPYYHDLLVATEKIFRELYSGEEFFPKSTSSEEGAAQELED	52.62	553	2e-175	506		AT3G06540.1	REP, AthREP	Rab escort protein	563	MIDIPPYPPLDPSNYDLIVVGTGVSESVLAAAASSSGSSVLHLDPNPFYGSHFASLSLPDLTSFLHSNSVSPPPSPSSPPLPPSNNHDFISVDLVNRSLYSSVEISSFESEILEEHSRRFNVDLAGPRVVFCADESINLMLKSGANNYVEFKSIDASFVGDSSGELRNVPDSRAAIFKDKSLTLLEKNQLMKFFKLVQSHLASSTEKDDSTTVKISEEDMESPFVDFLSKMRLPPKIKSIILYAIAMLDYDQDNTETCRHLLKTKEGIDRLALYITSMGRFSNALGALIYPIYGQGELPQAFCRRAAVKGCIYVLRMPITALLLDKETGGYKGVRLASGQEIFSQKLILDPCVTVGLESLSSLTDQQNETLSVLVPKSMINKEKIARGVCVIRGSVKANVSNALVVYPPKSLFPEQLTAIRVLQLGSGLAVCPADMHVLYLSTLCDNDDQGIKALLSAMSNLISLPVPENRQSDSVVENDTSETKPILLWRALYVQELVKGEFGGTISSMPSPDGNLNYNEIVESAVKLYEKLMGSEELFKEETSPAENTTEEENDGGVEIED	53.48	561	2e-178	515		1	1.2e-59	201.8	PF00996.13	GDI		---	---	---	---		2	GO:0005737, GO:0005829	2	GO:0005093, GO:0017137	3	GO:0006886, GO:0015031, GO:2000541
	11453	Peam|DryGeneModel_11453 maker-Scf00425-augustus-gene-2.13-mRNA-1	1509	CCAAATCCCAAGCCTTCTTTGCAATGAGACCAATATTGTGGTGGCTCACCTGATCAATGGTCCAGATCACCCATCGCATCAGCAGCTGAAAACCATGAATTCCACGCGCTTTTCTTCTTCCTCTTCATCCTCAGTGCTTGTTATTAAAACCTCAATCATCATCAGATCCGATTCGAGAAAATGAAACCATAATAAGCGCGAAGGCGATGATCTTTTCTCGTCTCGATCTCGCTCTCTTCATAAGCATCTGAATTCTGATTCCTTTCTCTCTCTGGTATTCGAATTTCAATGGCGTCTTCGCTTTCTTTCGCTCAGATCATCTGCCTTTGCCTCCTGTTGACTATCGCTCACTCCAAAACGCTAAAGAGAGACGTGAAAGCCTTGAATGAAATAAAGGCGTCTCTGGGATGGAGGGTGGTCTATGCATGGGTTGGAGATGATCCTTGTGGAGATGGCGATCTCCCGCCATGGTCTGGTGTGACATGCTCCAATCAAGGAGATTATAGGGTTGTGACGGAATTGGAAGTCTATGCAGTATCAATTGTAGGGCCATTTCCTATTGCTGTAACCAACTTGTTAGATCTGACGAGGCTGGATCTCCACAATAACAAGTTAACTGGGCCAATACCTCCTCAAATTGGGCGACTGAAGCGTCTTAGAATACTAAACTTAAGGTGGAATAAGCTACAGGATGCAATTCCTCCCGAAATTGGTGAGCTAAAGAAGCTGACAAATCTGCACTTGAGTTTCAATAATCTCAAAGGTGAAATTCCTAAAGAGCTTTCAAATCTACCGGAACTTCGTTATCTCTATCTTCATGAGAATCGACTTACCGGGCGAATTCCTCCTGAATTGGGAAATCTTCCAAACCTGCGTCACTTGGATGTAGGTAACAACCATTTGGTGGGAACCATAAGAGAACTCATCCGTTTTGAGGGAAGCTTTCCAGCTCTGCGCAACCTGTACTTAAATAACAATTTCTTGACTGGAGGAGTACCAGCTCAGCTAGCAAACTTGACAAATTTAGAGATTGTGTATCTATCTAATAACAAGATGTCAGGGACAATACCAGCAGGGATTGCTCAAATTCCAAGATTGACTTATCTGTATTTGGATCACAATCTTTTCTCAGGGAGGATCCCAGATGCACTCTATAAGCACCCGTTCTTGAAGGAAATGTATATCGAAGGCAACCAGTTCAAGCCGGGAGTGAACCCAAAGGGTATCCATAAGGTGCTTGAGGTTTCAGACTCCGAGTTTTTATTTTAGTTCACCTTGCCTTATTCTTTATGTATGTTGGGGGATCTTTAGTGTCTGTAATTGTACGGTTGTACCACATACATAGGCTCTTAAGATTCTTTTTTAATCAGAATTCTTTTCCCACATGTATGTATTTATTATCGAAGGATTCAAATCAAGTTTTGTCTGCAATACTAAACCCAAAAAAAATAAAAAAACAAAATAAAATGTGAGATGTCGATTCCATTGACATGCTTAATGAGAAGCAAA	326	MASSLSFAQIICLCLLLTIAHSKTLKRDVKALNEIKASLGWRVVYAWVGDDPCGDGDLPPWSGVTCSNQGDYRVVTELEVYAVSIVGPFPIAVTNLLDLTRLDLHNNKLTGPIPPQIGRLKRLRILNLRWNKLQDAIPPEIGELKKLTNLHLSFNNLKGEIPKELSNLPELRYLYLHENRLTGRIPPELGNLPNLRHLDVGNNHLVGTIRELIRFEGSFPALRNLYLNNNFLTGGVPAQLANLTNLEIVYLSNNKMSGTIPAGIAQIPRLTYLYLDHNLFSGRIPDALYKHPFLKEMYIEGNQFKPGVNPKGIHKVLEVSDSEFLF	99.212	Complete		XP_006837045.1	PREDICTED: probable leucine-rich repeat receptor-like protein kinase At1g35710 [Amborella trichopoda]	327	MASSSGLFGSLLCFALVLNLCNCKTLKRDVKALNEIKASLGWRVVYAWVGDDPCGDGDLPPWSGVTCSSQGDYRVVTELEVYAVSIVGPFPIAVTNLLDLTRLDFHNNKLTGPIPPQIGRLKRLKILNLRWNKLQDVIPPEIGELKQLTSLYLSFNNLKGEIPKDLANLPELRYLYLHENRLIGRIPPELGNLPNLRHLDVGNNHLVGTIRELIRVEGGFPKLRNLYLNNNYLTGGIPTQLANLTNLEILYLSNNKMSGPIPAGLASIPRLTYLYLDHNLFTGRIPDAFYKHPFLKEMYIEGNQFKPGANPIGVHKVLEVSDSEFLF	87.77	327	0	558		XP_002465654.1	hypothetical protein SORBIDRAFT_01g043160 [Sorghum bicolor]	330	MAAASFARALSLHVLLLFLLAGSALGKTVKRDVKALNEIKSSLGWRVVYSWVGDDPCGHGDLPPWSGVTCSQQGDYRVVTELEVYAVSIVGPFPTAVTNLLDLRRLDLHNNKLTGPIPPQIGRLKHLRILNLRWNKLQDVLPPEIGELKKLTHLYLSFNNFKGEIPVELANLPELRYLYLHENRFTGRIPPELGTLKNLRHLDVGNNHLTGTLRDFIGNGNGFPSLRNLYLNNNELTGVLPDQIANLTNLEILHLSNNKMIGSISPKLVHIPRLIYLYLDNNNFIGRIPEGLYRHPFLKELYIEGNHFRPGTRSKGTHKVLELPDADILV	79.08	306	1e-158	446		XP_002269214.1	PREDICTED: probable leucine-rich repeat receptor-like protein kinase At1g35710 [Vitis vinifera]	329	MARPSSSVALNLILLLSLFLDLGLCKTLKRDVKALNEIKASLGWRVVYAWVGDDPCGDGDLPPWSGVTCSTQGDYRVVTELEVYAVSIVGPFPTAVTNLLDLTRLDLHNNKLTGPIPPQIGRLKRLRILNLRWNKLQDVIPPEIGELKRLTHLYLSFNNFKGEIPKELANLPELRYLYLHENRFVGRIPPELGTLQNLRHLDVGNNHLVGTIRELIRIEGCFPALRNLYLNNNYFSGGIPAQLANLTNLEILYLSHNKMSGVVPSGLAHIPRLTSLFLDHNQFSGRIPDAFYKHPFLKEMYIEGNAFRPGVKPIGVHKVLEVSDTDFLF	87.87	305	0	525		XP_004228366.1	PREDICTED: probable leucine-rich repeat receptor-like protein kinase At1g35710 [Solanum lycopersicum]	331	MARHGHLPSVFLLIFSLCLIRSVHVHSKTLKRDVKALNEIKASLGWRVVYAWVGDDPCGDGDLPPWSGVTCSTQGDYRVVTELEVYAVSIVGPFPTAVTNLLDLTRLDLHNNKLTGPLPSQIGRLKRLKILNVRWNKLQDVIPPEIGELKQLTHLYLSFNNFKGEIPKELANLPELRYLHLHENHFIGRIPPELGSLQYLRHLDVGNNRLVGTIRELIRIEGCFPVLRNLYLNNNYLTGGIPAQLANLTNLEILYLSYNKMTGVIPYSIAHIPKLTYLYLDHNQFSGRIPDAFYKHPFLKEMYIDENTFRPGVKPIGLHKVLELSDADFLV	82.81	320	0	510		AT5G61240.1	---	Leucine-rich repeat (LRR) family protein	326	MASRCELLLICVFSLLIAFAHSKTLKRDVKALNEIKASLGWRVVYSWVGDDPCGDGDLPPWSGVTCSTQGDYRVVTELEVYAVSIVGPFPIAVTNLLDLTRLDLHNNKLTGPIPPQIGRLKRLKVLNLRWNKLQDVIPPEIGELKRLTHLYLSFNSFKGEIPKELAALPELRYLYLQENRLIGRIPAELGTLQNLRHLDVGNNHLVGTIRELIRFDGSFPALRNLYLNNNYLSGGIPAQLSNLTNLEIVYLSYNKFIGNIPFAIAHIPKLTYLYLDHNQFTGRIPDAFYKHPFLKEMYIEGNMFKSGVNPIGTHKVLEVSDADFAV	83.95	324	0	526		6	2.20E-38 | 8.50E-27 | 2.00E-25 | 7.70E-17 | 1.90E-14 | 5.20E-04	129.2 | 89 | 88.2 | 59.4 | 51.2 | 19.9	PF12799.2 | PF00560.28 | PF13855.1 | PF13516.1 | PF13504.1 | PF08263.7	LRR_4 | LRR_1 | LRR_8 | LRR_6 | LRR_7 | LRRNT_2		---	---	---	---		4	GO:0005768, GO:0005794, GO:0005802, GO:0005886	---	NA	---	NA
	11454	Peam|DryGeneModel_11454 maker-Scf00425-augustus-gene-2.14-mRNA-1	3196	TCCTACTCGTTTTGAACTTGATCATGTGACCACTGTCAATGCCAGACTTCCCTGAAGATAAGACCACTCTCAAGTCTCATCTCTCTCTCTACCCTTCAGATTCTGAGATTTGATTAGGGTTTTGAAATGGCATCTGCTCCTCCTCCTCTCTCTTCAATTTCTTCCACTCGATCTTCGAACCTCTTTTCTCACTACAATTCAATCTCCAGACTCGTCGATTTCAACTACAGCGCCACCAATCTCAAGCTGCACTTGATCAGGACCGTCGATTCTCGTCGCTCCAGATGTAGATCTCTGTCTGTTCGAAGCATTTTCAGCGACCAGAAGCTCAAGGAGACCGTCTCCACCGAAGGCGTTTCACATTCTCTGGATTCCTTCAAACCGGATTCTGCGTCCATTGCATCCAGGATCAAATACCATGCGGAATTCACACCGTCGTTCTCTCACGAGCATTTTGAGCTCCCCAAGGCTTACTTTGCAACTGCAGAAAGTGTTCTCGATTCTCTTATCATAAATTGGAATGCGACGTATGATTACTATGAAAAGATTAATGTGAAACAAGCATACTATTTGTCCATGGAATTTCTACAGGGTAGGGCTTTGCTCAATGCAATTGGTAATTTAGAGCTTACGGGAGCTTACGCAGATGCTTTGATCAAGCTTGGACATACACTAGAGAATGTAGCTAGGCAGGAACCAGATGCTGCTCTGGGAAATGGAGGACTAGGAAGGCTGGCTTCATGTTTTTTGGATTCTCTTGCAACACTGAATTACCCCGCATGGGGTTATGGACTTAGATACAAGTATGGCTTATTTCGGCAGACTATCACAAAAGATGGTCAGGAGGAAGTTCCTGAGAGTTGGCTTGAGATGGGGAATCCCTGGGAGATTGTTAGAAATGATGTCGCATATCCTGTTAAATTCTATGGAAAGATTTGCTATGTACTGTACCCTGGAGATGAGTCGATGGAAGGAAAAACTCTTCGTCTGAAACAACAATATACACTATGCTCAGCTTCTCTTCAAGATATCATTGCACGTTTTGAGAGGAGATCTGGAAAGTCCATCAATTGGGAAGATTTTCCTAGTAAGGTTGCTGTGCAAATGAATGACACCCACCCAACACTATGCATTCCAGAGCTGATGAGAATATTGATCGACTGTGAAGGGTTTGAGCTGGAAGGAAGCTTGGAGCATTACCCAAAGCTGATTCACAACATCATTTCAGAGTATGGCACAGAGGACCTTAAAATGCTGGTGGAGAAACTGAAAGAATTGAGAATATTAGAAAATTTTGAGCTACCTGCTTCTGTTATACAGTTACTTGTAAAACCAAAAGAAACCTCCTTGACTGATATGGATGAACTAATTGAACCTGAGGAGAAAGTTGTTGAACCCAAAGTAGAGGAACTTAAACCGAAAGCAAAGGAAGCTGAATCCAAAGAAGTAGAATCTGGAGAAGAGGATGTTCAACCCGAGGAAGAGGATGTTGAACCTGAAGAAGAGGAGTTGGATGATGAGGTTATACTGTTGTCAGTGCTAGATCCCCAATTGCCAAAAGGGGTTCGCATGGCTAATCTCTCTGTTGTTGGTGGCCATACAGTAAATGGGGTTGCTGAGATTCACAGTGATATCGTAAAAGAGGAAGTTTTCAACAGCTTCTACCAGTTGTGGCCTGAGAAGTTTCAAAATAAAACGAATGGGGTGACTCCCAGACGATGGATTCGGTTTTGCAACCCTGATCTAAGTAAAATCATAACGAAGTGGGTTGGTACCGAGGACTGGGTGCTGGATGCTGAGAAATTAGCAGAACTTAGAAAGTTTGCTGATAATGAAGAACTCCAGACTGAATGGAAGGCAGCCAAAAAAAGCAACAAGATGAAGGTTGTGTCATTGATCAAGGAAAAAACAGGCTATACTGTCAGTCCTGATGCAATGTTCGATGTACAGGTGAAGCGCATCCATGAGTACAAGCGCCAGCTATTGAATATCCTTGGAATTGTTTATCGCTATAAAAAGATGAAAGAAATGACTGCAAAGGAGAGGAAAACAAAGTTTGCCCCTCGAGTATGCATATTTGGAGGGAAGGCATTCGCAACATATGTGCAGGCAAAGAGGATAGTGAAGTTTATCACAGATGTAGGAGCTACAATAAATCGTGATCCTGACATTGGAGACCTATTGAAGGTTGTTTTTGTTCCTGACTACAATGTGAGTGTTGCAGAACAACTTATTCCTGCAAGTGAATTATCTCAACATATCAGTACTGCTGGGATGGAGGCCAGTGGAACTAGCAACATGAAATTTGCAATGAATGGTTGTGTTCTTATTGGGACCTTGGATGGGGCCAATGTTGAAATAAGGGAAGAGGTTGGTGAAGAGAACTTCTTCTTATTTGGTGCTCGAGCTCATGAGATTGCCGGCCTGAGGAAAGAAAGAGCAGAGGGCAAGTTTGTGCCAGATCCAAGATTTGAAGAGGTTAAAAAATTTGTTCGAAGTGGTGCCTTTGGAAGCTCCAATTATGATGAATTGATGGGATCCTTGGAAGGAAATGAAGGATACGGTCGTGCAGATTACTTCCTCGTTGGCAAGGACTTCCCCAGTTACATTGAATGCCAGGAGAAGGTTGATGAGGCATACCAAGACCAAAAGAGATGGACAAGAATGTCAATCTTGAATACCGCTGGCTCCTACAAGTTCAGTAGTGATCGGACCATCCACGAATATGCAAAAGATATATGGGATATCAAACCCGCCCAATTGCCATAGATAAGAATGTGTATCTGTATGAAGGTAAACTGGAGTTATATCAATCCATGTGTAGAAAGAGTAGCCTTTTTTGTACTATCTGCTATGCTAATAAGTTGTCCATGCAACCTATCTCAATTACAAGTCGTAAAACTTCTGGAGAGTGCTCCTTGCCTATTACCACTACTTCCACATGCTGCACTTGCTCTTCTCTGGTTCATTAAAGCACATTGCAACTTAAAAAGATGTCAGTTGCTGTCAGACTTGCCGATTATCTTTTAGTTCTTAGTTCCCCCTAATAATGAGATCTTTTGCTGGCACCACAAAAGCTTAATTTACAAGTTCAAGCTAGAGAAACACGGAAGTGATATCTTTCACCACCTAGTGAGATGGAGGAGATGAAAGGTCATTTGGTAGTGTAGGAGTCATTGCCCTAAACCATTAATGG	880	MASAPPPLSSISSTRSSNLFSHYNSISRLVDFNYSATNLKLHLIRTVDSRRSRCRSLSVRSIFSDQKLKETVSTEGVSHSLDSFKPDSASIASRIKYHAEFTPSFSHEHFELPKAYFATAESVLDSLIINWNATYDYYEKINVKQAYYLSMEFLQGRALLNAIGNLELTGAYADALIKLGHTLENVARQEPDAALGNGGLGRLASCFLDSLATLNYPAWGYGLRYKYGLFRQTITKDGQEEVPESWLEMGNPWEIVRNDVAYPVKFYGKICYVLYPGDESMEGKTLRLKQQYTLCSASLQDIIARFERRSGKSINWEDFPSKVAVQMNDTHPTLCIPELMRILIDCEGFELEGSLEHYPKLIHNIISEYGTEDLKMLVEKLKELRILENFELPASVIQLLVKPKETSLTDMDELIEPEEKVVEPKVEELKPKAKEAESKEVESGEEDVQPEEEDVEPEEEELDDEVILLSVLDPQLPKGVRMANLSVVGGHTVNGVAEIHSDIVKEEVFNSFYQLWPEKFQNKTNGVTPRRWIRFCNPDLSKIITKWVGTEDWVLDAEKLAELRKFADNEELQTEWKAAKKSNKMKVVSLIKEKTGYTVSPDAMFDVQVKRIHEYKRQLLNILGIVYRYKKMKEMTAKERKTKFAPRVCIFGGKAFATYVQAKRIVKFITDVGATINRDPDIGDLLKVVFVPDYNVSVAEQLIPASELSQHISTAGMEASGTSNMKFAMNGCVLIGTLDGANVEIREEVGEENFFLFGARAHEIAGLRKERAEGKFVPDPRFEEVKKFVRSGAFGSSNYDELMGSLEGNEGYGRADYFLVGKDFPSYIECQEKVDEAYQDQKRWTRMSILNTAGSYKFSSDRTIHEYAKDIWDIKPAQLP	93.812	Complete		XP_011621092.1	PREDICTED: alpha-1,4 glucan phosphorylase L isozyme, chloroplastic/amyloplastic [Amborella trichopoda]	958	MASLSTSSLSGSSGTRKPCFPHNAITRFINPSSVKLKLPLSQRSRNLSHSIDRLVIKSIASDQRLQKSVTEEEIPTVPKPGALDSTSIASNIKYHTEYTPSFTPDNFGLPKAYLATAESVRDALIKNWNETYEYYDRVNVKQAYYLSMEFLQGRALLNAIGNLELTGAYAEALSKLGHDLESIASQESDAALGNGGLGRLASCFLDSIATLDYPAWGYGLRYKYGLFHQNITKDGQEEVAESWLELGNPWEIVRNDVSYPVKFYGKVLTGLRGRKFWVGGEDVNAVAYDVPIPGYKTKTTINLRLWSTKVSSQDFDLQAFNAGDHGMANQAHANAEKICYILYPGDDSMEGKILRLKQQYTLCSASLQDIVARFERRSGNDVNWEEFPEKVAVQMNDTHPTLCIPELIRILIDVKGLAWEEAWRITQRAVAYTNHTVLPEALEKWNLELMQKLLPRHVEIIERIDEELIGELVSQYGTADLELLKKKIKSLRILENYPLPEAVASLFVTPKQLTESKDGDKSQNVETNAKVEKLKADSKSNNSKPPVEDPDLKLQKMVRMANLCVVGGHAVNGVAAIHSEIIKEDVFNDFYKLWPEKFQNKTNGVTPRRWIRFCNPDLSKVLTKWLGTEDWVLNTEKLAELKQFADNEELQKDWSAAKRSNKMKAVSFIKEKTGYVISPDAMFDIQVKRIHEYKRQLLNILGIIYRYKKMKEMSAEERKLKYVPRVCIFGGKAFATYVQAKRIVKLITDVGATINHDPDIGDLLKVVFVPDYNVSVAETLIPASELSQHISTAGMEASGTSNMKFVMNGCILIGTLDGANVEIREEVGEDNFFLFGARAHEIAGLRKERREGEFKPDPRFEEAKKFIRSGAFGKFDYNELVGSLEGNEGFGRADYFLVGKDFPSYIECQDEVDAAYRDQKRWTRMSILNTAGSYEFSSDRTIHQYAKEIWGINPVRLT	84.94	405	0	742		XP_002458773.1	hypothetical protein SORBIDRAFT_03g040060 [Sorghum bicolor]	838	MPEVKCGAAEKVKPAASPSAEKPSEIAGNISYHAQYNPHFSPLAFGPEQAFYATAESVRDHLIQRWNETYLHFHKTDPKQTYYLSMEYLQGRALTNAVGNLGITGAYAEAVKKFGYELEALAGQEKDAALGNGGLGRLASCFLDSMATLNLPAWGYGLRYRYGLFKQHIAKEGQEEFAEDWLDKFSPWEIPRHDVVFPVRFFGHVEILPDGSRKWVGGEVLKALAYDCPIPGYKTKNAISLRLWEAKATAEDFNLFQFNDGQYESAAQLHAKAQQICAVLYPGDATEEGKLLRLKQQFFLCSASLQDMIARFKERKSDRVSGKWSEFPTKVAVQLNDTHPTLAIPELMRLLMDEEGLGWDEAWDITYRTISYTNHTVLPEALEKWSQIVMRKLLPRHMEIIEEIDKRFRELVISKHKEMEGKIDSMKVLDSSNPQKPVVRMANLCVVSSHTVNGVAELHSNILKQELFADYVSIWPTKFQNKTNGITPRRWLRFCNPELSEIVTKWLKSDQWTSNLDLLTGLRKFADDEKLHAEWAAAKLSCKKRLAKHVLDVTGVTIDPTSLFDIQIKRIHEYKRQLLNILGAVYRYKKLKEMSAEEKQKVTPRTVMIGGKAFATYTNAKRIVKLVNDVGAVVNNDPEVNKYLKVVFIPNYNVSVAEVLIPGSELSQHISTAGMEASGTSNMKFSLNGCVIIGTLDGANVEIREEVGEDNFFLFGAKADQIAGLRKDRENGLFKPDPRFEEAKQVIRSGAFGSYDYEPLLDSLEGNSGFGRGDYFLVGYDFPSYIDAQDRVDAAYKDKKKWIKMSILNTAGSGKFSSDRTIAQYAKEIWDIKASPVA	67.33	404	0	585		XP_002279075.2	PREDICTED: alpha-1,4 glucan phosphorylase L isozyme, chloroplastic/amyloplastic [Vitis vinifera]	982	MASSSFSTASTAPHAYSHCYSISRSFVGGFSSRPSHSKLFFLRNTSASRFATRAFPVRSVFSEPHRKLKDEDPITPHGPSGTPVSLTADAACIVSSIKYHAEFTPLFSPEQFELPKAFFATAQSVRDALIINWNATYDYHEKMNVKQAYYLSMEFLQGRALLNAIGNLELTGAYAEALRELGKDLENVARQEPDAALGNGGLGRLASCFLDSLATLNYPAWGYGLRYKYGLFKQHITKDGQEEVAEDWLEMGNPWEIVRNDVSYPVKFYGKVIEGSDGKRHWIGGEDIIAIAYDVPIPGYKTKTTINLRLWSTKVQSDDFDLYDFNAGNHTKACEAQLNAEKICYILYPGDDSMEGKVLRLKQQYTLCSASLQDIIARFERRSGGYVNWEEFPEKVAVQMNDTHPTLCIPELMRILMDLKGMSWKEAWKITQRTVAYTNHTVLPEALEKWSLELMQKLLPRHVEIIEMIDEELINTIISEYGTADPVLLEKKLKAMRILENVDFPASVKDLLVQPEESSVVEPGEEIQSFDEEVELIDEEEELIELIDEEEEFIDEEEEPTGKGTQKKKVLSEPVPEPPKMVRMANLCVVGGHAVNGVAEIHSEIVKDEVFNDFFKLWPEKFQNKTNGVTPRRWIRFCNPDLSEIITKWIHTEDWVLNTEKLSELRKFADDEELHAEWRAAKRSNKMKVVSFLKEKTGYLVSPDAMFDVQVKRIHEYKRQLLNILGIVYRYKKMKEMTAAERKAKFVPRVCIFGGKAFATYVQAKRIVKFITDVGTTVNHDSEIGDLLKVVFVPDYNVSVAELLIPASELSQHISTAGMEASGTSNMKFAMNGCILIGTLDGANVEIRQEVGEDNFFLFGAQAHEIAGLRKERAEGKFVPDPRFEEVKEFVRSGIFGPCNYDELIGSLEGNEGFGQADYFLVGKDFPSYIECQEKVDEAYGDQKRWTRMSILNAAGSYKFSSDRTIHEYAKDIWNIEPVELP	87.71	407	0	759		XP_004234848.1	PREDICTED: alpha-1,4 glucan phosphorylase L-1 isozyme, chloroplastic/amyloplastic [Solanum lycopersicum]	966	MATANGAHLFNHCGSNSRFIHFTSRNTTSKLFLTKTSHFRTPKRSFHVNNILTDKIHHPITEQGGESDLSCFSPDAASITSSIKYHAEFTPVFSPERFELPNAFFATAQSVRDSLLINWNATYDVYEKLNMKQAYYLSMEFLQGRALLNAIGNLELTGAFAEALKNLGHNLENVASQEPDAALGNGGLGRLASCFLDSLATLNYPAWGYGLRYKYGLFQQRITKDGQEEVAEDWLEIGSPWEVVRNDVSYPIKFYGKVSTGSDGKRYWIGGEDIKAVAYDVPIPGYKTRTTISLRLWSTQVPSADFNLSAFNAGEHTKACEAQANAEKICYILYPGDESEEGKILRLKQQYTLCSASLQDIISRFERRSGDRIKWEEFPEKVAVQMNDTHPTLCIPELMRILIDLKGLNWNEAWNITQRTVAYTNHTVLPEALEKWSYELMQKLLPRHVEIIEAIDEELVHEIVSKYGSLDLNKLEDKLTTMRILENFDLPSSVAEFFINPEISVDDDTETLEVHDKVEASDKVVTNDEDDTGKKTSMKTEASAEKDIDKKTPVSPEPAVIPLKKVRMANLCVVGGHAVNGVAEIHSEIVKEEVFNGFYELWPEKFQNKTNGVTPRRWIRFCNPPLSAIITKWTGTEEWVLKTEKLAELQKFADNEDLQNEWREAKRSNKIKVVSFLKEKTGYSVVPDAMFDIQVKRIHEYKRQLLNILGIVYRYKKMKEMKAAERKTNFVPRVCIFGGKAFATYVQAKRIVKFITDVGATINHDPEIGDLLKVVFVPDYNVSVAELLIPASDLSEHISTAGMEASGTSNMKFAMNGCIQIGTLDGANVEIREEVGEENFFLFGAQAHEIAGLRKERADGKFVPDERFEEVKEFVRSGAFGSYNYDDLIGSLEGNEGFGRADYFLVGKDFPSYIECQEKVDEAYRDQKRWTKMSILNTAGSYKFSSDRTIHEYAKDIWNIEAVEIA	87.31	402	0	745		AT3G29320.1	---	Glycosyl transferase, family 35	962	MDTMRISGVSTGAEVLIQCNSLSSLVSRRCDDGKWRTRMFPARNRDLRPSPTRRSFLSVKSISSEPKAKVTDAVLDSEQEVFISSMNPFAPDAASVASSIKYHAEFTPLFSPEKFELPKAFFATAQSVRDALIMNWNATYEYYNRVNVKQAYYLSMEFLQGRALSNAVGNLGLNSAYGDALKRLGFDLESVASQEPDPALGNGGLGRLASCFLDSMATLNYPAWGYGLRYKYGLFKQRITKDGQEEAAEDWLELSNPWEIVRNDVSYPIKFYGKVVFGSDGKKRWIGGEDIVAVAYDVPIPGYKTKTTINLRLWSTKAPSEDFDLSSYNSGKHTEAAEALFNAEKICFVLYPGDESTEGKALRLKQQYTLCSASLQDIVARFETRSGGNVNWEEFPEKVAVQMNDTHPTLCIPELMRILMDLKGLSWEDAWKITQRTVAYTNHTVLPEALEKWSLELMEKLLPRHVEIIEKIDEELVRTIVSEYGTADPDLLEEKLKAMRILENVELPSAFADVIVKPVNKPVTAKDAQNGVKTEQEEEKTAGEEEEDEVIPEPTVEPPKMVRMANLAVVGGHAVNGVAEIHSEIVKQDVFNDFVQLWPEKFQNKTNGVTPRRWIRFCNPYLSDIITNWIGTEDWVLNTEKVAELRKFADNEDLQSEWRAAKKKNKLKVVSLIKERTGYTVSPDAMFDIQIKRIHEYKRQLLNILGIVYRYKKMKEMSASEREKAFVPRVCIFGGKAFATYVQAKRIVKFITDVASTINHDPEIGDLLKVIFVPDYNVSVAELLIPASELSQHISTAGMEASGTSNMKFSMNGCVLIGTLDGANVEIREEVGEENFFLFGAKADQIVNLRKERAEGKFVPDPTFEEVKKFVGSGVFGSNSYDELIGSLEGNEGFGRADYFLVGKDFPSYIECQEKVDEAYRDQKRWTRMSIMNTAGSFKFSSDRTIHEYAKDIWNIKQVELP	86.39	404	0	746		1	2.9e-251	835.3	PF00343.15	Phosphorylase		K00688	---	starch phosphorylase	[EC:2.4.1.1]		3	GO:0009507, GO:0009536, GO:0009570	3	GO:0004645, GO:0016757, GO:0030170	6	GO:0005975, GO:0009266, GO:0009409, GO:0009414, GO:0019252, GO:0042742
	11455	Peam|DryGeneModel_11455 maker-Scf00425-augustus-gene-2.19-mRNA-1	2205	GCATACTGCACTAGTGTCTTAAAATGCAAACAAACAGGCCTGCATTGATGTGGGCAGATCATAATCATATCTCCTGATGTTGTTATGTGCACAGGTTAAATTCCAACACACACCCAGCACACTTTAACATCCACCCATCCCATTCCACCCATATTTTTCCCATCCCATTTACCCAAACAGGCAAACCCTAATCTCTGTTTCTCAGCTGTCCTTCTCCTTCTCCTTCTCCCTCCTCCTGCAACAAGAAGGAGATCAAAAGAAGCAAGATCAAACAAAAAAGAACTCTTCTTTCTCATTCATTTGAATGTTTTTACATGGATTTTGGCAGCAGATTGGCTGAATTCCCACAGCATCAGCACCACCCAACACCAAATCCACTCCACAGCGACCCATCTTATGCCCACTTCTATAATGCACAGAACCACCCACACCACCCCCAATCCTACGCCCCCTACGCCTTCTACCACCCCCACAACCCTCCTTCCAACCCCAATCCCCTCTACGACTCGTCGGGGCCGGACACGGGGCTCCGGCCTCCTGGGGTCGATTCCTATCTGCCCAATCCGTATGCTCCCCATGGGGGTTATGTGGTAGCAGCGACAGCTGCGGCGCAATATGGGCAGCCGCAGGTGGCAGCGGCTGGGTATTTCCATGACCCAAATGCGCAGCAGCCGAATTGGGGCGTGGTGGATCCCTCCGGCTATGCAGCTGTTGTCATACCTCCAAATGGGATGGAGCAGATGGTAGGTGTGGATCCCAATCCCGTGGTTTGGAACAACCAAAGGATCCATCCTCTTTCCAGGGGCATAAAGATGAAGAGGACCTTGAAGAAGACCAAGGTTGTGCAGTCAGCATGGTGTGAAATCTGCAAGATTGACTGCAATAGCCAAGACATCCTTAACAAGCATAAACTGGGGAAGAGACACATGAAAAATTTGAAGAAACTAGCAGAGTCAAAGAAAGTTGTTGCCACTCAACCTGTTGGTATAACAGAGCCTCGACAATCCACAACGGTTAAGAAAATTCCATCAGGAGATGGTTCCAACGATAAGAAGATGAGGAGGAAGCAGATTTTGGCATCAAAGCCTGAGGAGGATATAGACACAAAGAGGCGAAAACTAGTGGAATGCGGTACGGCAGCTGATTCCTTAAGAATTTGCACTGTATGCAATGTGGTGTGCAATAGTGAAACGGTGTTCAATTTGCATCTTGCGGGACAAAAGCATGCTGCCAAGGTTGCAAGTGCTCTAGAAATAATTGGTCCAATGGTCAATCCAAGTCCAAATACAAATACAAATACAAATACAAATCCTATTCCAGTAATCTGCAATGACCAAGTGAGCCACCCAATGCTTAATGGTGTTACAGAGAAGAAGAAAAAGAAAAAGAAGAGCATGAAATCTGAAGTCGTACAACCATTTATATGTGAGCTCTGCAAGATTTATTGTAGTAGTCAGGATATCCTCAACACGCACAATCTGGGAAAGAGGCACCAGAAAAATCTGGAGCAATTTGAAAAGTTGAAGAAGGCCGCCGCCGCCGCTGTGACTGCTGCTGTAAATCCGGAAATAGCAGCAGGCATGAATAAAACCCCATTAGAAGCTAAGGCCAAAACTACAATAGGGGATGCGAAGAGGAAAAAGTTGGCTTCTGCATATAAGCCTGGAGAGGATTTGGAAACGAAGAAGCAGAAGCTATTGGAAGGAGGGACAATGGCTGATTCAGTGAAGGCGTGCATAGTATGCAATGTCGTCTGCAATAGTGAGACAGTGTACAAGTACCATCTAGCAGGACAAAAACATGCCACTCTGCTGAAGAAACAGATGCAAATGCAAACTGCTGCAACTTCAACATCAGCCTCTGGCCCTAAACCAGTTAGTGTTGCAACTGCGACTTCAACGGTCGGCCCTCCATCGGCTACTGCTGCAATCATGGCGCCAACTGTTTAAACCCTGTGCCAGCTCCCTCATCCTGATTAGGCTGTGAAATTGAGATGGAACAGAGCATTGTGTTGTTGTGTAGGTTTTGGTTGGTTGCCTCTGATACCATTTCTTTTACAGTTGAGAGTACCGGATAGGTCTAATGTGACTGTAATCCTATTCCAATGGCCTGTTGATTCACATCTTGTACTGTATGGCTTTCCGAGCCATAAATGGCAGTGGTATTTATGTTGTTGTTTTCTTCCAAATGCTACCCATATAGAGG	544	MDFGSRLAEFPQHQHHPTPNPLHSDPSYAHFYNAQNHPHHPQSYAPYAFYHPHNPPSNPNPLYDSSGPDTGLRPPGVDSYLPNPYAPHGGYVVAATAAAQYGQPQVAAAGYFHDPNAQQPNWGVVDPSGYAAVVIPPNGMEQMVGVDPNPVVWNNQRIHPLSRGIKMKRTLKKTKVVQSAWCEICKIDCNSQDILNKHKLGKRHMKNLKKLAESKKVVATQPVGITEPRQSTTVKKIPSGDGSNDKKMRRKQILASKPEEDIDTKRRKLVECGTAADSLRICTVCNVVCNSETVFNLHLAGQKHAAKVASALEIIGPMVNPSPNTNTNTNTNPIPVICNDQVSHPMLNGVTEKKKKKKKSMKSEVVQPFICELCKIYCSSQDILNTHNLGKRHQKNLEQFEKLKKAAAAAVTAAVNPEIAAGMNKTPLEAKAKTTIGDAKRKKLASAYKPGEDLETKKQKLLEGGTMADSVKACIVCNVVCNSETVYKYHLAGQKHATLLKKQMQMQTAATSTSASGPKPVSVATATSTVGPPSATAAIMAPTV	136.596	Complete		XP_011621090.1	PREDICTED: uncharacterized protein LOC18427970 [Amborella trichopoda]	351	MDYSKWAETHQQQQQQPVSSQLHPTDSFSLHQPYHPYYPLYHNPSTHQPSEYGVPSSLKLPQNGPHYSAPPSMASQSHNALDISQSDTSLRPPGSESYAPMGPPTMSSYTPQSGFEGQGPYHTHIPGAMPPNLGYYQDPETQSWAAKEAIKQFGADPLVFGAAMRPSNGPNFNPLAWNRPSSVINGRGFPKKMKKTKVVQSAWCAVCKIDCNSKDVLDKHKSGRKHQNKLKQLEEMANNANKAPEKAPKEKVEPTPQVGPKNPTVKTPEIPAPKVESQNAEKKRKKKAAILEDVETKKKKVLDGGAAADAVRVCTLCGTVCNSETVFKFHLEGKRHAAQVKKAGGKNVTGA	37.91	277	9e-45	160		XP_002489206.1	hypothetical protein SORBIDRAFT_0012s004440 [Sorghum bicolor]	270	MGLSTTIRGTVEESTTVGGTAAVEAVPIMERSTEELCPGMVLNRGALIVGLAVLTVSARVIAVGILAAVCFLPALVEIVLAGLHACESGIVGVEAFGDGGMHHAQWNAHFGHPVPKYALRKQMKKKPKALQPAPCEVCKIQCDTLEVLMIHKQGKKHKKNLEKLQDSITPKPIIKPPSNVIGPSMAPAAVSNCVVPCVLPKKKKSCSAETLEDLEVKKRRVLEAGAAQDEVRICGVCNVVVNSQKVFEFHIAGQKHQAMIQKQQALHFVT	38.12	160	4e-26	107		XP_002281421.1	PREDICTED: zinc finger protein 346 [Vitis vinifera]	424	MFHPHETSYPNFTYLPHQSHSTIPNISLGPLFSQPVLHPTSIDPYSHSSLYPSIHVVLGGQATRYEDPNAVSQNWVVKNADPITYEPAVKPSNEKAVVSTSLNSLWSNNQPLVNDMTIRIPEQTKVILSLRCEVCNIDCNSKDVLEKHISGKKHNRNLQIHTNQVSTTISTKDSIGMNTGSLVGQIGSISHQRILGSAGAAAGQSLVAKRLKLVEGGAVADSVRTCTICNVACNSQVVFQKHLTGKKHAAQVGLRPQHLVVQPHSNGIWSKAPKKPKFVQSAWCEVCKINCNSSDVFTKHILGKKHLKNLEKLAEPKKDTSTSASTAAQVTTNPIIGPMERLDASKGKSTAAVEPGKRPAQLQTQQKDLDIKKQKIVEGGAAAGAVRACTICNVVCNSQTVFNIHLSGQKHASMVKKLGESTAA	36.7	406	7e-58	199		XP_004233376.1	PREDICTED: zinc finger protein 385B-like [Solanum lycopersicum]	379	MEYNYNSWAGVPPNPALYPNPSPPVMMNSDQSVPQNPNPSSYALGYGGGHEFQGQSMVYRYGQINGATSSVEATQVYYQDPNVVRLLGSNGPFRTGEITAVSLNGAENLTPANINPNFFIQPLRSGSWGGGQRKIKMKPVWCHICKIEFTGQTVLDQHILGKKHKRSLDNLKGGSVITASTSAPLVTSVASENPFVGLQEEPNKMNSANRQDSVEKAVKVVKNLETKTRKVLEGGAATDEVRICIPCNVVCNSETVFRTHLIGKKHIANVTKQQKSVPASASLVPSEVPVSTSIGPQEKPDIVNSGDAKDAMKKAAELSVKLETKTQKVLEGGAAANDVRQCLVCKVVCNSETVFSNHVTGKKHIANMKKQASGEAPAR	27.75	346	4e-24	104		AT5G61190.1	---	putative endonuclease or glycosyl hydrolase with C2H2-type zinc finger domain	995	MSTAEADYVKAKTSVWWDIENCEVPRGWDAHVIALNVSSSLLKMNYCGPVSISAYGDTNLIPLHHQQALSSTGVALNHIPAGVKDASDKKILVDMLLWAIDNPAPANLLLISGDRDFSNALHQLRMRRYNILLAQPPRASVPLVAAARDVWLWTVLASGGPPLTSVESSLLFNNGGFRVSNKGVSKLPVSEQAQPSQPTGSTSNAGDTKDHKTREKHVPRGSLQENRKNMLQHSSGATGESATTCRICNVVCDSFEKFTAHLSDIRHISQAAIVESRRAQASVSAKPIHQAVLVEPLLCKVCQISFTNNDTYKNHTYGKKHRNNLELQSGKSKNILVGPAEPSKEVLEKHNMNKKVMIESRAQANAEFVCLMCNVVCQSQIVFNSHLRGKKHANMLSQSEALIVSTKLQEKGVGEKEQPSETVAELQLQSQKAQEKQVLVDSKKLPEKGDEVKGQPKEMTALRNASAKYICRMCNVGCHSPIVFETHLRGQKHAANLNQSKDQALIDSKKLQEKGFGEKEQPRETIVEPQLQSQNAQENSKCFEKHVVMVNQSEVLINASKLEEKDAQEKAQPIESIAEPQSQSQNTQEHTKFFEKQNEELRKICGTLESSVKEPLPSTKDWVETLNKQIPNGEFFFGDLRSDFEVPREASECFDGIVKPVNLSKGETKHSWEAAFVASNGSQSSVSTNPLKEPEGLQPVWCQVCQISCNSKVAFASHTYGKKHRQNLESQSAKNETMSTGPGKLSKDYGEKTKKVSCKNQTTFDSQLKSQNHYTMAKELVEKAFVSAFEHVSALEQFSIVDSRTIREDTDQEKEATKEQTLVKMDGNGFRGAPEDKVELNQEKHREALEQFSIDSRIIREETDQEKEATEEQTLVKMDDLGFRGAPEDKVELKERHTVSENLVHRVFTEQNRESRIPNEPRGCLDVIPERVKLPPNVNVAKNLEDEQKHKPEPKAQEAENKSGGRKDLPGEAAKREEIKGQADNFWTRLWGKKY	23.43	239	9e-11	64.7		3	1.10E-27 | 4.60E-14 | 4.60E-04	95.3 | 52 | 20.2	PF12874.2 | PF12171.3 | PF12756.2	zf-met | zf-C2H2_jaz | zf-C2H2_2		---	---	---	---		3	GO:0005622, GO:0005634, GO:0009507	2	GO:0003676, GO:0008270	---	NA
	11456	Peam|DryGeneModel_11456 maker-Scf00425-augustus-gene-2.17-mRNA-1	1401	CATTGTTCTACATTTCTGTCAACTGTTCTCTTGATTTCAGAATATTCACTATTAATGAAGTTTCATAACTCATCTTGTTTGTGTTCATAGGCACCCTAATTGAATTGCTGCATTGGATCCTGGATTCCTGCTTCATATTCCTCGCTCTTTTCGTTTATTTCATCAATCGTTCTTGCCATTTGTATTTCTGGAATCGAAATGACGAAAAAGCCGATCAGTAAGGCTTCTGTAGACCCATTTGATTCCGACTCTGATTCTGAAACGAAGTCTAACTTAAGGCACTCAAGGACTTCATCGGCCCCTTTAAACATGAAGCCAAATGCCACTCCAGGTTCAGCAGCAAAGAATCGCTACAAGAATGATTTTCGTGACTCGGGTGGTTTAGAGAACCAAAGTGTGCAAGAGCTGGAGGGTTATGCCGTATATAAGGCTGAAGAAACCACAAAGGCTGTCCATGGCTGCCTGAAAATTGCTGAAGAAATTAGAGAAGATGCTACAAATACTCTGGTCATGTTGAACCAGCAGGGCGAGCAAATTACGAGGACCCATCAGACTGCTGCCAACATTGATCGTGATCTCAGTATGGGTGAGAAGATTCTAGGAAGTCTTGGAGGTATTTTCTCTAAGACTTGGAAACCAAAGAAAACTCGTGCAATCACTGGGCCTCTGATCACAAGAGATGATTCATTTATAAGAAAAGGCAACAAACAAGAGCAGATGGAGAGGTTGGGACTCGTAGGCAGTCCTAAAGGACGATCAAATCCTCGACAAAACAATTCTGAACCTTCATCCGCACTCGAGAAAGTTGAGGTTGAGAAAAACAAGCAAGATGATGCACTTTCTGATTTAAGTAACGTGTTGGATCAGCTGAAGGATATGGCACATGATATGGGATCTGAGTTAGATAGGCAGAACAATGCTCTGGATCATCTCCATGATGATGTGGAGGAACTGAACCACAGGGTAAAAGGTGCTAATCAACGGGCCCGTAAACTGCTTGCAAATTAGTACACGCTGGCTGAGGAAGTTAGCTTGCGAATGGATTTGAATGCTGATCTCAGCTGCCTTTCCTGAATACGATTTTGAATCTTTTTGTGCGTCGGCTTTCCTTGTTGTACTGAATATAGAGGAATATGTATATTTGGTTTTTGATACGATAAACGATATGGGATTTTGTTTCCCTTTCTCTGTATAAAACTTGATTAGGGAGGGATGCCATCTTCTTCTTAAATTTGTATTTTTTTTATCTGTGGGTGCACTTTTCATGAGACCTATTACATATGATTGTGGGAGAAGTCAGTGTAACCACTTAAGCCACTGATCTAACTAGGTCAGACAATTGGGGTGAATGACTGATTGTTGCAGCTATAGATATCTATCTACACCTTGTCCAAAATTTTG	269	MTKKPISKASVDPFDSDSDSETKSNLRHSRTSSAPLNMKPNATPGSAAKNRYKNDFRDSGGLENQSVQELEGYAVYKAEETTKAVHGCLKIAEEIREDATNTLVMLNQQGEQITRTHQTAANIDRDLSMGEKILGSLGGIFSKTWKPKKTRAITGPLITRDDSFIRKGNKQEQMERLGLVGSPKGRSNPRQNNSEPSSALEKVEVEKNKQDDALSDLSNVLDQLKDMAHDMGSELDRQNNALDHLHDDVEELNHRVKGANQRARKLLAN	86.506	Complete		XP_011621093.1	PREDICTED: SNAP25 homologous protein SNAP33 [Amborella trichopoda]	412	MSRPTSRTPPKPRVFKHSSGDFGSSNPFDSDSESDSKPPRTSSAPVLDKFSKNPFDDDDAHLKGRGSSSTNSKTSSLSRNPFSDGEEDHETPSIPKKANHRTPKSDESSYRIRGGKFVSHVKDKALSVGESAMKTAEKLKESSVLQAQKITAKKTKGEINLNPDFDIQNREQLFDEGERNSSSTTGFSIARNHYKNDFRDSGGLENQTVEELEKYAVYKSEETTTTVNNCLKIAGEMKEDATRTLITLHQQGEQIHRTHLVAADIDHDLSKGEKLLGSLGGIFSKTWKPKKTRAIMGPTIVRDDSFKRRGNHLEQRERLGLSHSPKGRSSSHQRSSAPPGSAFEQIELQKGKQDDALSDLSNMLGELKDMALDMGSEIEGQNKALDNLNDDVDELGFRVKNANLRGRHLLRK	70.4	223	3e-106	313		XP_002452196.1	hypothetical protein SORBIDRAFT_04g021560 [Sorghum bicolor]	261	MPLGGKPAASSKPNPFDSDSDSESNNKPAAKKSGAYQAPADAKKRYKDGFRDAGGLENQSVEELQHYAAYKAEETTDALEGCLRIAEDIKKDASDTLVTLHKQGEQISRTHEKAVEIDQDLSKSESLLGSLGGFFSKPWKPKKTKQIKGPAHVSRDDSFKKKASRMEQRDKLGLSPRGKRDPRHYAEATDAMDKVQIEKKKQDDALDDLSGVLGQLKGMAVDMGSELDRQNEALDNLQGDVDELNSRVKGANQRARKLVAK	59.33	268	2e-105	306		XP_010649553.1	PREDICTED: putative SNAP25 homologous protein SNAP30 [Vitis vinifera]	280	MMFGFMKSPMNKVFKHNAVDPGPGPSNPFDSDTENDSNQIHRDSKRAASEPTLPGLNFNIEDQYKNDFRNSGGLENQSVQELENYAAYKAKETTKTVNNCLKIAEDIREDATNTLATLHQQGEQITRTHMMAADMDKDLSKGEKLLGNLGGMFSRTWKPKKSKDITGPLITSEDSKGGPASLEQRQKLGLAPAPKGRTTSRAPGPEPTAAMQQVEGEMLKQDDALSDLSNILGDLKNMAADMGSELDRQNKALDHLSDDVDELNARVKGANQRARRLLAK	63.36	262	3e-108	314		XP_010318837.1	PREDICTED: SNAP25 homologous protein SNAP33-like [Solanum lycopersicum]	343	MFGLKKSPLHRNARNHSVNPGSGGYSSSNPFDSDNESDNKETIKPARTPLHRNARNHSVNPGFGGYPSSNPFDSDNKETIKPVRRTSSEPSPVTPHLSTNTFDDDDDIKQTHSSAYSVTSTERNKYKNEFRDSGGFENQTVQELENYAVHKAEETTKSVNNCLRIAEDIRQDATKTVITLHQQGEQITRTHLTAADIDHDLSRSEKLLGTLGGFFSKSWKPKKTRSITGPVITRDDPVQRRGNHLEQREKLGLNSAPKERSSSRTLPQEPTNALQKVEVEHAKQDDALSDLSNLLGELKHMAIDMGSEIERQNRSLDHFQDDVDELNFRVKGANQRGRRLLGK	60.43	278	7e-111	323		AT5G61210.1	SNAP33, ATSNAP33, SNP33, ATSNAP33B	soluble N-ethylmaleimide-sensitive factor adaptor protein 33	300	MFGLRKSPANLPKHNSVDLKSSKPNPFDSDDESDNKHTLNPSKRTTSEPSLADMTNPFGGERVQKGDSSSSKQSLFSNSKYQYKNNFRDSGGIENQSVQELEGYAVYKAEETTKSVQGCLKVAEDIRSDATRTLVMLHDQGEQITRTHHKAVEIDHDLSRGEKLLGSLGGMFSKTWKPKKTRPINGPVVTRDDSPTRRVNHLEKREKLGLNSAPRGQSRTREPLPESADAYQRVEMEKAKQDDGLSDLSDILGELKNMAVDMGSEIEKQNKGLDHLHDDVDELNFRVQQSNQRGRRLLGK	59.64	275	1e-107	313		2	1.60E-14 | 2.30E-04	53.3 | 21.1	PF05739.14 | PF12352.3	SNARE | V-SNARE_C		K18211	SNAP25	synaptosomal-associated protein 25	---		5	GO:0005634, GO:0005886, GO:0009504, GO:0009507, GO:0016021	2	GO:0005484, GO:0005515	---	NA
	11457	Peam|DryGeneModel_11457 augustus_masked-Scf00425-processed-gene-2.9-mRNA-1	1891	CAACAGGTGAGAATTCCGCACTCCGACTTTCCCAATATCCAAACAGCAGTGACAGGTAAACTTATCTGGTAATTGGGTCTGTGTCATTTCTTGCTTCTTCTTCTCTCTATCCCAGAAGATTTGGCGCCTCTCTCTCACTCTCTCTCTAAAAGTCTATGAGAAGAACCTTAGATGGCCATGTGATTGGGAGTTGAGAGATTGTGGCAGTTCTTCAGCTGCTCAAACCTATTGAAAAAAATATGAATGAAAAGGAGATGATACGGGAATCAATGTCACATGAGCAGTCTAAAAGTGCTGAGCTAATAAGGCGGCTAGAATCAGATGTGAAGGCGCTGACAGAAGCACGTTCTGAAGACAAGAAGTACATTGAGATGTTGGAAAAAGAGCTTAGAAATTGCTCGCAAGAAATTGGATACTTGCAGGATGAGCTCAACTTGAGGAATGTAGAGGCAAATTGTGTGGGTGAACATGTACACAGCCTTGAGCTTAAGCTTTCCGAAGTTAGGGAGTTACGCGAGAAAGTAACTGAATTGATGGAGGAGCTCGATAAATCAGGCTCTCAATGCTTGTTTTTGAAGCGGGCATTAGAGCATAAAGAAACGGAGTTGCAAAACTCCACTTCGCACATAGAGAAACTTGAGAATGCAATTTCATCTATTGCATTGGAATCTCAATGTGAAATAGAAAGTGTGAAACTTGATTCTATGGATTTGGAGCAGAGATACTTGGAAGCCAAGAAATTAGACGAACAAGCTATTCAAGAGAAAGCTAACATGGAATCATTAATTGAAGAACTTGAAGTTCGGCTTGAGGAGACTGAGCAGATGGTTAGCACTTTGGAGAATGATAACAGAGAATTGCATGAGAAGCTAAGAAAATCAGAGGAAAATGTTAAAATGTTCTATGAAACGGTTGAAGAGCACCTTGACAAGTGGTTTAGAAGCAACAACAAATCAGTATTCTGTACTCCTGGGGTATCTAATCAGCCTTTTCATACTAAGCTGGAGAACAGGCTACCTACATTGGAGCAATTGTGCTCCCGTGAAGTGTTGGAACCATTCCTTTCGAAACTGGCAGCAGTAAAAACTTGTGATGATGACCTGAAGGAGGAAATGGAGAAGATGTCGAATCACATCTGTGAATCTGAGCTTCTTGTTAAGCAGCTCAAGGAAGAGCTGAGAGAAGAAAAGGCAAAAGCAAAGGAAGAAGCAGAGGACCTAACACAAGAAATGGCTGAACTGAGATACCAGATCACAGACATGCTCGAACAAGAATGCAAGAGAAGATCCTGCATTGAGCAAGCATCTCTGCAGAGAATTGCTGAGTTAGAGGCACAGGTACGGGAAGAACAGAGAAAATATTTTATTGCCATCAGGCGTTATCATGAAGCCCAGAAATTAGCTGAATCAAGATCTGCAGAGCTCCATCATTTGAAGAATGCCCTAGCGTTACAGGGACTATGCCCAAGTGGAAGGCCGCCAATTGTCTCCCAGAAAACTGGAGTGTGTAGTTGTGGAGACTGCAAAATCTCAAACCCACTACGTGGTTGCTTTGATGAGGTGCTGATTGATGCTGAGATTTCTGATGAGGCTCGCGCTGATGCCCAAGTGCATCAACCGGCCATAGAATGGTATTCGGAGGAAATTGATGATACATAGGGAGAAGCTCCAGAAACTCATTATCAAGAGTCAATTTGTGTTGTTTGGTAACAACATCCGATTCTTGTCCTAGTACTTTCAGTGGTTCTTATCCATGGAATTGGTAGGTTGTACCAAAAATGTACGTTGATTTGATCTTCAAATTCTATTAGCTGAGCCCATTTTTTTGAGAATGATTATGATCAATTCATTTCATGTGAGTGTGGGAATCATTTCTTCTTTTCCCTTTTTGT	472	MNEKEMIRESMSHEQSKSAELIRRLESDVKALTEARSEDKKYIEMLEKELRNCSQEIGYLQDELNLRNVEANCVGEHVHSLELKLSEVRELREKVTELMEELDKSGSQCLFLKRALEHKETELQNSTSHIEKLENAISSIALESQCEIESVKLDSMDLEQRYLEAKKLDEQAIQEKANMESLIEELEVRLEETEQMVSTLENDNRELHEKLRKSEENVKMFYETVEEHLDKWFRSNNKSVFCTPGVSNQPFHTKLENRLPTLEQLCSREVLEPFLSKLAAVKTCDDDLKEEMEKMSNHICESELLVKQLKEELREEKAKAKEEAEDLTQEMAELRYQITDMLEQECKRRSCIEQASLQRIAELEAQVREEQRKYFIAIRRYHEAQKLAESRSAELHHLKNALALQGLCPSGRPPIVSQKTGVCSCGDCKISNPLRGCFDEVLIDAEISDEARADAQVHQPAIEWYSEEIDDT	107.3	Complete		XP_011621126.1	PREDICTED: LOW QUALITY PROTEIN: coiled-coil domain-containing protein 186 [Amborella trichopoda]	449	MSSSFKSENAYSVDVDELLELGILCQELRKENDILRESLLLEQSKNGEVIKRLESELKELHDAHSEDMMHIGSLESELRTCSRKIGYLQDQLNLKNVEASYVAEHIHSLELKLVEAAKLHEKVTYLREELEKSDSERLALMEELELKKKELENSAFHIENLEVIISSLTLESQCEIESIRHELVACEAKYTEVKVSNENAAKETAGMADLIKLYKEQFKEAKQMITSLEKENITLQEKLANCEKTTVLFCHKVETHLDQLLKGQIRLPMLGFNQSMANLLENELTVEKEISTGEETLLPILSKLSIIDASDECLDDELEKMSHQIRESQLLIEQLREELRKEKARAKEDAEDLTQEMAEMRYQVMGMLEEECSRRACIEQASLHRIEELEAQVRKEEMRSQAAEICCREAEKLAEDRSKEVENLKNVLXRDYNEMAVLKKQKHAALRTV	51.49	402	1e-87	275		XP_002463136.1	hypothetical protein SORBIDRAFT_02g038360 [Sorghum bicolor]	559	MTAFGRESVREERSRERERVQRIEAGKGNRGEEQKTYRPWALGLRLREETSGQRGGDWAAGGRHSGEELLATKRPTGRSFQAGRSTSSLRRKFQAGRSVAGRTCQAGRSLARGICFQARSAAGGTCFPAGSRRRREMSSSSNGHYPANGAKVHRKEKNKEKVQLDKNAASSACQKDRHYIEKLETELMNCYQEIDYLQDQLNIRSVEANIMGEHIHSLELKLTELEKFPERVRLMDNELIRSDSQCWLLMEEVRCKEEELQKAAAQIEKLESTALDSQCEIESLKLDLTNLEQRLLDAESFTQHAAEHKAQIEKLLGEHELQLHEAQKTIDQLVLENKQLKELLPVRAPKQSPSRSGQQVDKTLENGVRAECESGDVILEKMAKRNEESELLIEQLKEELREQKLKAKEDAEDLTQEMAELRYQITGMLEEEYKRRSCIEQAAIQHIQELETQVSKEKTKLSGALRRLQESHELAHAQAMEIKKLKAALERFNSATNLGSVCKSCSCGFSAMLIELSNCSIEGPSGGTRSPNPNHIDEKSQNQALIEWRPGEASDGDGG	34.03	432	1e-39	150		---	---	---	---	---	---	---	---		XP_010314192.1	PREDICTED: intracellular protein transport protein USO1 isoform X3 [Solanum lycopersicum]	399	MSTSSGEHSFDVKELLEIRARCKELRKEKDTLRGSQGQSVELIRKIEQHVQTLSEAREEDKYHTQKLKSELENCSQEIDYLQDQLNLRNEEMDSLSKCVCSLQLKLANLENMEEEVTRLREELEMSNAERLYLLQQLENRELETEGSALCIERLEESVASIGLEHQFEIESIKLDLITMEQNYFKAKKSQDETAQDNAMMNELIHDLQLQIYDAEKVIESLEKENVNLREQLQTSEMNARTFSEKVEELFRGLIPNNDDSSSSKEDASASSCCGDILGPLLIKLASLGPSDVDLTDKRKIMAGQIQNNESLVKQLKEELIMEKLKAKEESEDLAQEMAELRYQMTGLLEEERKRRACVEQLSLQRIAELEAQVEKERMKSFTEEDQSKSITVFRHVSEA	45.38	368	3e-67	221		AT5G61200.3	---	FUNCTIONS IN: molecular_function unknown; INVOLVED IN: biological_process unknown; LOCATED IN: chloroplast; BEST Arabidopsis thaliana protein match is: myosin heavy chain-related (TAIR:AT5G07890.3).	389	MSSNWGSSSRDSSGSSSRSDVDNSFDADELLQIGSRCMELRREKEMLRESQSQSVELVRRLELNANSLSESRLEDKRRIQMLEKELLNCYQEIDYLRDQVNFRSQEMNDLSEHVLDLEVRVTKSGKLEEEVNYLREELCSSKSEQLLLLQELESTETELQFSLFSVEKLEESVSSLTLESQCEIESIKLDIVALEQALFDAQKFQGESIQENDKLREIVKELRLNSREAEENAECLEKQNKELMERCVASERNIKDLRQSFRGRLESESEAPVNPDCFHDIIKKLEVFQDGKLRDKMEDMARQILQYKDLVKQLKDELKEEKLKAKEEAEDLTQEMAELRYEMTCLLEEECKRRACIEQASLQRIANLEAQIKREKNKSSTCLVPLPAV	47.17	371	2e-60	202		---	---	---	---	---		---	---	---	---		2	GO:0005634, GO:0005737	1	GO:0003674	---	NA
	11458	Peam|DryGeneModel_11458 maker-Scf00425-augustus-gene-2.20-mRNA-1	1253	TTCCATTCATCAACAATTCGAAGAAGAAGAAGAAGAAGAAGAAATTCATGGGGAAGAAGCGAAAGCAGGAACAAACAGATGCTCCAGAAGCTCCTAAGAAAGATGATGTTGCTCCCCCAAGACCAAAGCGGACCCTTTTGGGTTGGAAAGACAAGATCGAAGAAGAAACCGAATCTCCTGCTTTTAGGAACAAAGAGAAGGTTCTGGTCACTTGTTCGCGTCGAATTGCTTATAGATATCGGCATTTGATGTTAGATGTGGTTTCACTTCTGCCTCATTGCAAGAAAGATAACAAAGTGGAGTCGAAAGAATTCAAAGGGGCGACTTTGAATGAGTTGGTTGAGCTCAGGAACTGCTCCTCTTGCTTGTTTTTTGAGTGTAGGAAACAGAAAGATCTTTACCTTTGGATGGCCAAATGCCCTAATGGACCTTCTGTGAAATTCTTAGTCAATGCTGTACACACGATGGAAGAATTGAAGTTGACTGGCAATCATTTGAAAGGATCACGACCAATTTTGACCTTTTCTACCAACTTCGACAAACAGCCTCACTGGAGGATTTTGAAAGAGTTAATGATGCAGATTTTTCAAACACCGAAGGATCACAGAAAATCCAAGCCTTACCATGACCATGTCTTTGTTTTCTCAATTGTCGATGATCACATATGGTTTCGAAATTATCAGATTACTGTTCCTCACAAGGAAACGGATAAAGTGGACCGCGGAGGTTTAGACAACATGACCCTTGTAGAGGTTGGTCCAAGATTTTGTTTAAATCCAATCAAAATATTTGGTGGCAGCTTTGGTGGCCCAACATTGTACGTGAACCCATTCTATGTGTCTCCAAATCAGATCCGGGCATTAGAAAAGAAGAAAAAAGGTGGGAAATATGCCAAGAAGATCAAAGCAAAAACAAAAAGGAAGCTTCATGCTGCTGAGAATCAATTGGAACCCAATGAGTTTGCAGACTTATGGAAGGACTAACATTTATTTTTTAGCCCTAAGATCTTTCACATGAAAACTCTATATACAACAAATGAGAAGCAAATTTTGAGTACTGCACTTTTTTTTTTTTGTTTTGTTCTCCTAAAGATGAAACTTTTGTATTATGTTCAAGCTTATGATATGGTGCATGTAATATGACGAGGAATTTTGTTCGTCCTCTCAAAAGGAACTCGAGTTGCTTGAGACTGGTTTCTGAAATTGTGATAATTTATGGATTAGTTTGCTAAACTGTAAGATTTATAAATGTTG	82	FHSSTIRRRRRRRRNSWGRSESRNKQMLQKLLRKMMLLPQDQSGPFWVGKTRSKKKPNLLLLGTKRRFWSLVRVELLIDIGI	---	Partial		---	---	---	---	---	---	---	---		---	---	---	---	---	---	---	---		---	---	---	---	---	---	---	---		---	---	---	---	---	---	---	---		---	---	---	---	---	---	---	---	---		---	---	---	---	---		---	---	---	---		---	---	---	---	---	---
	11459	Peam|DryGeneModel_11459 maker-Scf00425-augustus-gene-2.16-mRNA-1	2195	ATGTCCGATTCCGATCTCTTCAGCTCGCAATCTTCACACGGTACAGAAGAAGTTGCAGGTGCTGATTCTGACCCCTCTGCCACTCCATCTGCATCTGTTTACGAGACATCTGATTCAGAGCCACCAGATCTTCAAGACGATGTCGCTGCAGGTGCTGCTCCCTCTGCATCTAGTTCAGAGCTTCCATCATCAGATCCAGGTCTCCCATCCTCAGAGAGCATAGTTGATGTCGTTGCAGGTCCTAATCCTAGTCCCTCTGCATCTAATTATCAATCAGTTGATCCAGAGCTGCCATCATCATCATCAGAGTGCACAGATGATGCTGTTCCAGCTTATCATCCATCTGTTGTTAGTGCATTTGATCAGGCGCTTGAATCAGTGCTTCATCAGCTTTGGATCGTGCATCTGATGCATTCGGAAATGAGTTCCATGCCGAGCAGACATTTGACCGCGGATTTGGCGATTCGCAGATGGGCAATTCAGCAGATTTTGGAGACAATTTATGAATGGCGTTTGCTCCTGGCAGTCTGTCTCTCTACAGCTGCAAGGTCAAAGGAGACACAAGTTAATGAACGCGTCCGCTCCCATTTAGCATCATATGTGACATTTGGCTGCTATGATCCTCATGATCTTAATCAGATGGAGGCTCGCTTCTTTACTAATCTAGATTGGAGGTTGCAACCAGTTACGCCATTCGATTTCCTAGGAGAATTTGCTATGAGACTAGATAGTGGTCGTTTCATGGAGCTATTCAACATTGCTTCGAGGAACATACTCAACGCCCTTACAGATGATGATTTCTTCGCATATCCACCATCTGCCCAAGCTGCATCTGCAATCATTTTGGCTGCAGAACAAATTTCAGGCAAGCCAGGCACATTTGAGCAATATGGGGAATTCTTATCCAACTATTTTACTGAGGGTGCCATTAGAAGTGTCAGAGAATCTTATGAACTGATGTTGCCATTTGCCTGGAGGAGGGAAATTGAAGCCCGGCCAGATGAACCAGAGACATCGGAATCAGGTTCTCGTCGTGGCGAAAGAAGAAGAAGCCCTTCCGATGAGCGCGACAAACTTAATTGGTCACTCGCGTTGGAAAGAAGCCTCGGTGCATCCGAATTCAGTTCCAAGTCCTTTCGCTTTGCATTGCAGCAGCAGCGCGCGCGAGAGAGAGAGAGAGATCAAGGGAAAAATCGAAGAATCGTATCGTCTTCATCGTTTAAAAAGTATGTGATAACTGAGAAGAAGATTGGAGAGGGGACTGATGATGTTTTTTACAAGGCTCATGATCTTGTGACGAATGAGACTGTAGCAATTAAGAAGATCCAAGATGACGACGGAATTCCAACACAGGCATTTAGACAGATTGCCATGTTGGAAATTCCGCATAGAAACATAGTCAGGTTGAAAAATGTCGTGTATAACGGGGAAATGTTGTATTTGGTTTTTGAGCATATGGATTTGGACTTGAAGACATACATGGATTCTTGCCCAGATTTTGCTAAGGATCAACATCTGATAAAAAGGTTTCTATATCAGATTCTTGTGGGTGTTGCCCATATTCATTCACATTGGTTCCTTCACCGTGATTTGAAGCCTCAGAATTTGCTGATAGATCACACTAATGCATTGAAGCTTGCAAATTTTGGACTAGCCAGGCGATTTGATATTCCTGTCCGTGCGTTTACTCCTCAGGTGTCAACACTCTGGTACAGGGCACCGGAACTCCTCCTTGGATTACCGTTTTACACTACTCATGTTGATGTGTGGTCAGTGGGATGTATTTTTGCTGAAATGGCAAATCAAAAACCGTTATTCCCTGGGGTTACTGAGATTGACGAGTTGCATAAGATTTTCAGTATTTTGGGTTCACCAACTGAAGAAACTTGGCCTGGAGTGCCTCAGTTAGCAGACTTTAAGTCTAACTTGGCAAAGTGCCCTGCTAAGGATTTGGCAACTGTGGTCCCAGGTCTTGACCCGGCTGGAATTGATCTTCTTTCTAAAATGCTTCATCTGGAACCACATGGAAGAATTACGGCGCGGGGAGCTCTGGATCATGACTACTTCAAGGATCTAGAATTCTAGATACTCCGTAAGAATTGCTGCTTGGGTTTGCCCTTATTCAGATTGTTTAAAACTGAAGAACATACTATATACCATCCAATTCAGATTTGCCTGAAGTAATTCCCAGCACT	694	MSDSDLFSSQSSHGTEEVAGADSDPSATPSASVYETSDSEPPDLQDDVAAGAAPSASSSELPSSDPGLPSSESIVDVVAGPNPSPSASNYQSVDPELPSSSSECTDDAVPAYHPSVVSAFDQALESVLHQLWIVHLMHSEMSSMPSRHLTADLAIRRWAIQQILETIYEWRLLLAVCLSTAARSKETQVNERVRSHLASYVTFGCYDPHDLNQMEARFFTNLDWRLQPVTPFDFLGEFAMRLDSGRFMELFNIASRNILNALTDDDFFAYPPSAQAASAIILAAEQISGKPGTFEQYGEFLSNYFTEGAIRSVRESYELMLPFAWRREIEARPDEPETSESGSRRGERRRSPSDERDKLNWSLALERSLGASEFSSKSFRFALQQQRARERERDQGKNRRIVSSSSFKKYVITEKKIGEGTDDVFYKAHDLVTNETVAIKKIQDDDGIPTQAFRQIAMLEIPHRNIVRLKNVVYNGEMLYLVFEHMDLDLKTYMDSCPDFAKDQHLIKRFLYQILVGVAHIHSHWFLHRDLKPQNLLIDHTNALKLANFGLARRFDIPVRAFTPQVSTLWYRAPELLLGLPFYTTHVDVWSVGCIFAEMANQKPLFPGVTEIDELHKIFSILGSPTEETWPGVPQLADFKSNLAKCPAKDLATVVPGLDPAGIDLLSKMLHLEPHGRITARGALDHDYFKDLEF	236.212	Complete		XP_011625170.1	PREDICTED: cell division control protein 2 homolog A isoform X2 [Amborella trichopoda]	294	MDQYEKVEKIGEGTYGVVYKARDRVTNETIALKKIRLEQEDEGVPSTAIREISLLKEMQHGNIVRLQDVVHSEKRLYLVFEYLDLDLKKHMDSSPDFSKDPRVIKMFLYQILRGIAYCHSHRVLHRDLKPQNLLIDRRTNALKLADFGLARAFGIPVRTFTHEVVTLWYRAPEILLGSRHYSTPVDVWSVGCIFAEMVNQRPLFPGDSEIDELFKIFRILGTPNEETWPGVNSLPDFKSSFPKWPPKDLASVVPNLEPTGINLLSKMLYLEPSRRITARSALEHEYFKDVEFVP	68.42	285	4e-132	390		XP_002451427.1	hypothetical protein SORBIDRAFT_04g001920 [Sorghum bicolor]	293	MDQYEKTEKIGEGTYGVVYKGKDRHTNETIALKKIRLEQEDEGVPSTAIREISLLKEMQHRNIVRLQDVVHNDKCIYLIFEYLDLDLKKHMDSSADFKNHRIVKSYLYQILRGLAYCHSHRVLHRDLKPQNLLLDRRNNILKLADFGLARAFGIPVRTFTHEVVTLWYRAPEILLGARHYSTPVDVWSVGCIFAEMVNQKPLFPGDSEIDELFKIFRILGTPTEGTWPGVATLPDYKSTFPKWPSMDLATVVPTLEPAGIDLLSKMVRLDPSKRITARAALEHEYFRDLEHAY	65.14	284	7e-124	370		XP_010661239.1	PREDICTED: cell division control protein 2 homolog [Vitis vinifera]	294	MDQYEKVEKIGEGTYGVVYKARDRVTNETIALKKIRLEQEDEGVPSTAIREISLLKEMQHGNIVRLQDVVHSEKRLYLVFEYLDLDLKKHMDSSPDFAKDLRLIKMFLHQILRGIAYCHSHRVLHRDLKPQNLLIDRRTNALKLADFGLARAFGIPVRTFTHEVVTLWYRAPEILLGSRHYSTPVDVWSVGCIFAEMVNQRPLFPGDSEIDELFKIFRVLGTPNEDTWPGVTSLPDFKSAFPKWPPKDLATVVPNLESAGIDLLSKMLCLDPSRRITARSALEHEYFKDIGFVP	68.07	285	6e-129	383		NP_001234381.1	cyclin-dependent protein kinase p34cdc2 [Solanum lycopersicum]	294	MDQYEKVEKIGEGTYGVVYKARDRVTNETIALKKIRLEQEDEGVPSTAIREISLLKEMQHGNIVRLQDVVHSEKRLYLVFEYLDLDLKKHMDSCPEFSKDPRLVKMFLYQILRGIAYCHSHRVLHRDLKPQNLLIDRRTNVLKLADFGLARAFGIPVRTFTHEVVTLWYRAPEILLGSRHYSTPVDVWSVGCIFAEMVNQRPLFPGDSEIDELFKIFRVVGTPNEDTWPGVTSLPDFKSAFPKWPSKDLGTVVPNLGAAGLDLIGKMLTLDPSKRITARSALEHEYFKDIGFVP	65.61	285	2e-127	379		AT3G48750.1	CDKA;1, CDC2AAT, CDK2, CDC2, CDC2A, CDKA1	cell division control 2	294	MDQYEKVEKIGEGTYGVVYKARDKVTNETIALKKIRLEQEDEGVPSTAIREISLLKEMQHSNIVKLQDVVHSEKRLYLVFEYLDLDLKKHMDSTPDFSKDLHMIKTYLYQILRGIAYCHSHRVLHRDLKPQNLLIDRRTNSLKLADFGLARAFGIPVRTFTHEVVTLWYRAPEILLGSHHYSTPVDIWSVGCIFAEMISQKPLFPGDSEIDQLFKIFRIMGTPYEDTWRGVTSLPDYKSAFPKWKPTDLETFVPNLDPDGVDLLSKMLLMDPTKRINARAALEHEYFKDLGGMP	63.96	283	2e-121	363		4	2.80E-59 | 2.30E-25 | 3.00E-06 | 6.70E-06	200.3 | 89.1 | 27.1 | 25.6	PF00069.20 | PF07714.12 | PF02984.14 | PF00134.18	Pkinase | Pkinase_Tyr | Cyclin_C | Cyclin_N		---	---	---	---		6	GO:0005634, GO:0005737, GO:0005829, GO:0005886, GO:0009574, GO:0010005	7	GO:0004672, GO:0004674, GO:0004693, GO:0005515, GO:0005524, GO:0016301, GO:0016772	14	GO:0000278, GO:0000910, GO:0006995, GO:0008284, GO:0008356, GO:0009409, GO:0009555, GO:0009793, GO:0010048, GO:0010440, GO:0040020, GO:0042023, GO:0045736, GO:0048229
	11460	Peam|DryGeneModel_11460 augustus_masked-Scf06090-processed-gene-0.0-mRNA-1	441	ATGTGCATCTTCCTCCTCAGCTCCGGCTCCCTCCCGCCGGACAAGGCCCTCGCCGTCTACATCCAGTCTCCGGGTTCCGCCTTCCTCTTCTGTGGCGCGGTCTCAATTGGCCGCCCCTCCGCCGTCCTCCCCCTCCCGTGGCCGGAGCCCGGCGGCCATATGCAGCTCACATCGGCGGCCGACACCGCCCCGCTCTCTGCCAAGATTGGTGTCTCCGTGGAGGACCTTGCCGTCCTTCCGTCGCTGGATCCCGCGTCAGAGGGGCGGATCGAGCGGCTGGCGCTCAAGGTTGGGGAGAATCTCTTCAACTTCATGCAGTCCTTCTGTAGTGTGGATGGGTCTCGCCTGGTTGTCCCCATGGATATTCTGGACCGCTGGTTCAAGAAGTTCCAGGAGCGAGCGAAACGGGACCCGGACTATCTCAAGGGCTTTGCATTGTAA	146	MCIFLLSSGSLPPDKALAVYIQSPGSAFLFCGAVSIGRPSAVLPLPWPEPGGHMQLTSAADTAPLSAKIGVSVEDLAVLPSLDPASEGRIERLALKVGENLFNFMQSFCSVDGSRLVVPMDILDRWFKKFQERAKRDPDYLKGFAL	78.104	Complete		XP_006849456.1	PREDICTED: uncharacterized protein LOC18439221 [Amborella trichopoda]	188	MFGVLFPNRSYPMDISSFAQIDTFHWILDMNTFVGEAYDQIREMCIFLLNGLSLPPDKALAVYIQSPGSAFEYCGAIYTGCPSAVLALQWPEPGGQMQLSSADSPPLSAKIGVSVEDLASLPALNVGHQRRIEQLAMKVGENLFNFMQSFCSVDGNRLVVPMDILDRWFKKFQEKAKRDPEYLKSFML	78.77	146	1e-79	233		XP_002468201.1	hypothetical protein SORBIDRAFT_01g041620 [Sorghum bicolor]	180	MFGIVFPDHTFPLDATAFAQVAPNSWLLDLSSLALATAPRSAVVFLLPAAVAALPPGKAVAVYFQAATNRPFAFLGALGPTRPSASFPLPEAGDEPEPAVGPAKLGVAVEDAAALPPPPDEQRAERVALRVGENLFNFMQSFCGADGGKLVVPTDILDRWFRKFQERAKKDPAYLKSFDF	54.79	146	8e-44	142		XP_002265803.1	PREDICTED: protein OPI10 homolog [Vitis vinifera]	190	MFGVVFPNRSFPMDISTFSQIDTFHWVLDMNTFVGEAYDQVRELCIFLLNSFSLPADKALAVYIQSPGSPFLFCGAVTLSRPSAVLSLPWPEPGSGGEMRLTASGDAPLSAKIGVSVEDLAALPSLDVAAEKRIERLAMKVGENLFNFMQSFCGVDGSKLVVPMDILDRWFKKFRERAKRDPEYLKGFAL	82.43	148	8e-83	241		XP_010321300.1	PREDICTED: protein OPI10 homolog [Solanum lycopersicum]	187	MFGVVFPNRSFPMDISTFAQIDPTHWVLDMNTFVGEAYDSIREVCIFLLNNFTLPPDKALAVYIQSPGSPFLFCGAVTLTRPSAVLSLPWPEPGGQLQLTADATPISAKIGISVEDLATLPSLDVAAGQKIERLALKVGENLFNFMQSFCGVDGSKLVVPMDILDRWFKKFQERAKRDPEYLKGFAL	81.51	146	7e-84	244		AT1G66080.1	---	unknown protein; CONTAINS InterPro DOMAIN/s: Protein of unknown function DUF775 (InterPro:IPR008493); Has 285 Blast hits to 283 proteins in 133 species: Archae - 0; Bacteria - 0; Metazoa - 120; Fungi - 88; Plants - 50; Viruses - 0; Other Eukaryotes - 27 (source: NCBI BLink).	190	MFGVVFPNRSFPIDISTFTQIDTFHWVLDMNHFVGEAYDQISEMCIFLLNNFNLPPDKALAVYVQSPGSAFVFCGAVTLARPSAVLSLQWPEPGSAAKMQLTAGDSSSLSAKIGVSVEDVAALRSLDVVAERRIEKLAMKVGENLFNFMQSFCGVDGSKLVVPMDILDRWFKKFQEKAKRDPDFLKSFAL	77.03	148	3e-79	232		1	4.3e-34	117.8	PF05603.7	DUF775		---	---	---	---		2	GO:0005737, GO:0005829	1	GO:0003674	6	GO:0006457, GO:0008150, GO:0009408, GO:0009644, GO:0034976, GO:0042542
	11461	Peam|DryGeneModel_11461 augustus_masked-Scf02625-processed-gene-0.0-mRNA-1	1185	ATGCCAGACGTACAAAAAAATGAAAAACCCACCATATGTGATGACTCAGGGACAAGATCTGTTACATGTGAAATTGAGGGAGTTGTGGTAATCGAAGGAAATTCCACCACAATTTCCACATCCAGCTATTATTCTTCCCCCAAACTAGGAGAATGGAAGATCAAACCTTACAATAGAAAGAATGACCCTGATGCAATGGCGCAAGTTACTGAACTTTTGTTTAAACCGTCAACCGGTAATGATAAAACAGTCCATTGCACTAAGAACCACAGCATCCCTGCCATAATTTTCTCCACAGGAGGGTATGCTGGCAACGTCTACCATGACTTCGCAGAAGTGTTGGTTCCCCTTTTCATCACTTCTTACCAATTCCATGGAGATGTTCAGTTCATCATCACTGATTCAAAGCAATGGTGGATAGACAAGTATCTTCTGGTACTCAAGCAACTCTCCAAATATGAAATCATCACCCTCGAGAGCAACAAAGACGTTCATTGCTTCCAAAGAACAATTGTAGGCACAAGTTTTCACAAGGATTTCAAAGTGGATCCCTCCAAAACGCCAAATGGATACTCTATGTCAGACTTCAAGGAGGTCCTTAGGAAGGCATTTTCTCTAGAGAAAAAGACTGCAATTCAACTTAGCGGCCATTTGAAAAAGAGGCCAAGATTGTTGATTTTATCTCGTTCGCAATCAAGAAAATTTGTTAATGAGCGGCAAATTGCTGAAATGTCAAAGAGCTTGGGGTACGAAGTGAAGATCTCAGATTCCAACTCAGGCACTGATGTGGCAAAGTTTGCGCGTTTGGTGAACTCATGTGATGTGTTTCTTGGTGTTCATGGCGCAGGCCTTACAAACATGGTCTTACTTCCAGATGGAGCTGTTGTCATTCAAGTAGTTCCTCTAGGAAGGTTGGAGTGGTTAGCTAGGGATTATTATATGGAGCCTTCCAAAGACATGAAGTTGAAGTACTTGGAGTACAGAATTCTTGAAGAAGAGAGCACGCTCATTCAGCAATACCCACCTAACCATCCTGTTATAAAAGATCCCTTCTCAATTCAAGAGCAAGGGTGGAGCGCCATTAAGTCTATATACCTAGAACAACAAAATGTTAAGATTCGATTGCCCAGGCTTAAAAAGACTTTGACCGAGGCTCTCAAACTCCTACGCCAGAGTGGGGCTTAG	394	MPDVQKNEKPTICDDSGTRSVTCEIEGVVVIEGNSTTISTSSYYSSPKLGEWKIKPYNRKNDPDAMAQVTELLFKPSTGNDKTVHCTKNHSIPAIIFSTGGYAGNVYHDFAEVLVPLFITSYQFHGDVQFIITDSKQWWIDKYLLVLKQLSKYEIITLESNKDVHCFQRTIVGTSFHKDFKVDPSKTPNGYSMSDFKEVLRKAFSLEKKTAIQLSGHLKKRPRLLILSRSQSRKFVNERQIAEMSKSLGYEVKISDSNSGTDVAKFARLVNSCDVFLGVHGAGLTNMVLLPDGAVVIQVVPLGRLEWLARDYYMEPSKDMKLKYLEYRILEEESTLIQQYPPNHPVIKDPFSIQEQGWSAIKSIYLEQQNVKIRLPRLKKTLTEALKLLRQSGA	80.79	Complete		XP_011623304.1	PREDICTED: uncharacterized protein LOC18433847 [Amborella trichopoda]	540	MVEGDDGIQKDAAGLPSVRWRFCTCDPRSPFLYFVEEACLLRLFVKGKDFVVAFRGCLRLSAARTKLRARRGVVEESPWPSTGLVRPYGRRRASALLCDGPGLWPLGSPAQEDEDDEDEDSKPICHVSNPRSEYCEILGDIRIHPNSSTLFFITPPAPAEERKSWKIRPYARKADPIAMQAVKEISIKRRDTAEETPDCSINHTSPAIVFSIGSYTGNLFHDFTDVLVPLFLTSRHYHGHVHFLVSDIKPWWISKYSAILSHLSNRVVIDLDHDKSTHCFPKAQVGLEFHKEFGADPQMTPEKYSIRDFMALLREVYSLGRKNISSNKIEKRAMNVLPAKISTISNGSLIKRKPRLLIIYRKRTRKFLNFPEIVELAKSVGYDVVIGDAEFGTNMTGYAGLVNSCDVMMGVHGAGLTNMVFLPLGAVVIQIIPLGGLQWVGRTSFGEPAHDMKLHYIEYQIQQEESSLIEEYPHNDPVLVDPASIHKHDWLSLRSIYLEKQNVKLDLGRFKRVLQDALHILYEQDRGHIFEMSAIQSNSS	47.3	389	2e-122	364		XP_002451494.1	hypothetical protein SORBIDRAFT_04g002850 [Sorghum bicolor]	499	MKSSLRTRQEPRRVSNGVIIGAMLLSLCVLSIVKARYCATPFGKAEDQLQEQMNSSIRMEPEESSPARTPGEEEDEQEEEEEENGASATPATTTAPAVTKTTPTAVPATAGNRGKVSKGGKGKPTCYMTSKRSERCDASGDIRVDGNRSAIYVSGIDKEWKTKPYARYHDPVAMAHVREYTLKPLPAAEAPACTRNHSVPGFLFSNGGFSGNLYHDYTDVLVPLFISTHQFRGRVQFLLSGMKPWWVAKFTPFFRQLTKYDVIDVDNDQEVHCFPRIVAGATFHKDMGVDPRRSPGHVSVVDFKRALRRAFGLEREAASRGGATGHGKPRLLIISRRGSRRFLNEREMARAAADAGFEVRVAEPDQHTDMATFAALVNSADVMVGVHGAGLTNMVFLPRGAVLIQVVPFGGLEWLTSVTFKDPAADMEVNYMDYNVKLEESSLLDQYPRNHQVLTDPYAVHKQGWDALKTAYLDKQNIRMDLDRFRATLREAMSRLPSP	46.3	365	5e-128	377		XP_010663652.1	PREDICTED: protein O-linked-mannose beta-1,4-N-acetylglucosaminyltransferase 2-like isoform X2 [Vitis vinifera]	472	MITLSCLIMEAKMMYETIFARSFSRYEQKKLGYGAFAVCLITTFTIFTVFKPYLGPLPVLNLRLSTGGFKMLMVEDTTSTQQIEIRRKEMEALVCNIEPRSDFCVISGDVRVHGNSSTVFIASSAPVDILPENGSWSIRPYARKGDARAMKHIKNFTVKMTTGRQHLPHCTQNHTVPAILFSLGGYSGNHFHAFSDVLIPLYLTSRQFNGEVQFLVTSKSLWWIAKFRILLQELSRYPIIDIDREEGIHCFSSAIIGLKCHKELDIDPSKSPYSMKDFREFLRSSYSLKRATAIKVRDGTDTKKPRLLIIARKKSRSFTNDGKIAEMARSLGYEVIVAEPNGTEISRFAELVNSCDVLMGVHGAGLTNIVFLPENAVLIQVVPLGGLEWVARYDFGLPAVDMKIRYIEYQIKEEESSLIEKYPHEHAVLREPHSITKLGWLELKAVYLDKQNVKLDLNRFRNTLLQALQLLH	48.28	379	5e-132	387		XP_004236426.1	PREDICTED: uncharacterized protein LOC101243695 isoform X2 [Solanum lycopersicum]	465	MYNPILAKSFSHYERKTFGWCAFVVMLVVVFSTCIIFKNHLYPQSFNGDAMNLQLSIKASAEDMFVIKDTTLLKKLETEKKDAEPMCNVLEPLSDYCETKGDIRVQGNSSTIFVVSSHDFNINSWIIQPYPRKGNAGAMSRVKSWTVKLVQDGEKIPKCSVYHGYPALLFSLGGYSGNHFHDFSDLLVPIFSNSRYFNSEVHFLATDYKSWWIGKYRTLLNNMSKNKILDIDNEKKVHCFPSVTTGLKSHTEFGIDSSKFPNRVSMRDFRQFLRSSLSLNRVESIKMKDDIVTRPRLLIMSRKKSRILLNEDDVRQMAENLGYEVVLAEANLSTNLTKFAQIVNSCDVIMGVHGAGLTNMIFLPNSAVLIQLVPLGAMDYLAKRDFGDPAREMNIKYLDYKIGVNESSLVEQYPLNHKVFKDPSSYFRKGWGVFRSIYLDKQNVKVDFNRFRSTLLEAKRLLATS	42.93	375	2e-112	337		AT3G18180.1	---	Glycosyltransferase family 61 protein	470	MTKKDILYDTVLARSFSKTDQKRLCCGAFIASLLLVLTLCTVVKPYLSPLPIVELQLSVGTGLRMLSITELTTNTTISKEEVISECNKMEKPICHCNTLGSKEFCDVSGDVRIHGKSATVLAAVTFAFSGNSTWYMRPYARKDQVPAMKRVREWTVKLVQNASLSRCVRNHSVPAILFSLGGFSLNNFHDFTDIVIPLYTTARRFSGEVQFLVTNKNLLWINKFKELVRKLSNYEVIYIDEEDETHCFSSVIVGLNRHRDYDKELTTDPSNSEYSMSDFRKFLRDTYSLRNSAVTTRRKPRILILSRSRSRAFVNAGEIARAARQIGFKVVVAEANTEIASFAITVNSCDVMLGVHGAGMTNMVFLPDNAIVIQILPIGGFEWLAKMDFEYPSKGMNLRYLEYKITAEESTLVKQYGRDHEFVRDPLAVAKRGWGTFKSVYLVQQNVSVDINRFKLVLVKALELLHNQSV	41.58	380	2e-109	329		1	2.6e-19	69.9	PF04577.9	DUF563		---	---	---	---		1	GO:0005576	1	GO:0016757	---	NA
	11462	Peam|DryGeneModel_11462 maker-Scf00415-augustus-gene-0.5-mRNA-1	1188	ATGATGGTTTCAGTCTCTGGTTTCAGAACACATACCACTCATGTGCATGACAACAACCAAGATCTCAGCTCGGTCCAGGAAGTGTCCGACTCCTTCACTTGGCTGCTTGATGACTTCCCACCAGGCGATTCATCTAGTGTCGAGACCATACCTGTCATTGACCTCACCGATCCTGACATAGTGAATCGCATAGGCCATGCATGCCAGACGTGGGGTGTATTTCAAATCACTGGTCATGGTGTTCCAGTAGGCCTCATTGATAGGCTTGAATTGCAGGGCCGTCGGTTCTTTTCATTACCTATTGACCAGAAGCTCAAGGCTGCACGTAGGCCTGGTGATCTTTCTGGCTATGGCCAGGCTCCCATCCTTTCGTACTTCGAGAAGGTGATGTGGTCAGAAGGGTTCACCATGGCTGAGTCCCCCGCCAACCTGGCTTGTCAAGTTTGGCCAGATGACTACACTGAATTTTGGCTGAATCAACTGTCTCGATTGAGTGAACCCATGTTTGACCCAGTTCTACTAGTTTTGAGAAATCATGTTCTAGTTGAATCCACTCAAATGCAAGGGTCCAGTGACAATATGCTAACCATAGCCTCCTCATGCAGTGATGTAATGGAAGAATACAAGAAGGAGATGAAAGCGCTAGCTTCAAAGATCATGTGGTTGATGCTATCTTCATTGGTGATATGTAAGGAAGACTTAGAGTGGAGTGAGCCCACTGAAGAGTTAGACGGGTCGGCTGTCCTACATCTGAACTGGTACCCACGCTGCCCGGACCCAAGCCGAGCCATTGGCATGGTTCCCCACACCGATTCGACCTTCATCACCATCCTCTATCCCAGCAGCACGGCTGGCCTACAAGTCCTGCAAGCCCATACGGCCCAGGCCCATTGGGTTTCTGTTGACCGAGTGCCAGGCTCACTTGTAATCAATGTTGGGGACCTCCTCCATATACTAACCAATGGCCGATTTCGATCGTCTCTCCACCAAGCACTTGTCAACCAGGACAAGCCCCGATTTTCCGCTCCATTTTTCTTTGGCCCACCTAAAGACACTTTAATTGGGCCATTGATCAAGCTCACCGATGCAGATAAGGGCCCGCTCTATCGGGCTGTGAAGATGGATGAGTATCTTGGGCTTAAGAAGAAACACTACCAAAATGCCCTGAATCTACTCAAGTTAGCATAG	395	MMVSVSGFRTHTTHVHDNNQDLSSVQEVSDSFTWLLDDFPPGDSSSVETIPVIDLTDPDIVNRIGHACQTWGVFQITGHGVPVGLIDRLELQGRRFFSLPIDQKLKAARRPGDLSGYGQAPILSYFEKVMWSEGFTMAESPANLACQVWPDDYTEFWLNQLSRLSEPMFDPVLLVLRNHVLVESTQMQGSSDNMLTIASSCSDVMEEYKKEMKALASKIMWLMLSSLVICKEDLEWSEPTEELDGSAVLHLNWYPRCPDPSRAIGMVPHTDSTFITILYPSSTAGLQVLQAHTAQAHWVSVDRVPGSLVINVGDLLHILTNGRFRSSLHQALVNQDKPRFSAPFFFGPPKDTLIGPLIKLTDADKGPLYRAVKMDEYLGLKKKHYQNALNLLKLA	104.422	Complete		XP_006829636.2	PREDICTED: gibberellin 3-beta-dioxygenase 3 [Amborella trichopoda]	411	MSDTWDDAYVFIEHLDSYIFNSHFYRREEFAVVVEESSIEIQMPSISSGDLSSPLDGGVDFGSVKTVPESHAWQEPEGFSLESSDLDGIPVIDLSTPWWGVAREIGRACASWGAFQVVNHGVPDNVLKRVEEQGWRLFSLPPDQKLKAERGPDEIAGFGAPRITHFFPKRMWTEGFTVFGSPLEQARRLWPHDHMQFCEVIEEYQSEMKSLTVKLLELILEWVGAGKEDLNWEVGDSSGVTQLNSYPSCPEPSRAMGLAPHTDSSLLTVIHQSNTSGLQLLDASGQKWVTVPPVHGALVVNIGDLLHILSNGRCRSSMHRAVVNRVHHRLSFAYFCFPSPGATVEPLIGPDEPTALYRSVTWTEYLRIKGTLFNNALFSLLLPDSGFSTRLQQPFSLLPSQSRPSVMQESH	40	380	5e-84	261		XP_002455082.1	hypothetical protein SORBIDRAFT_03g004020 [Sorghum bicolor]	389	MPTPSHLANPRYFDFRAARRVPETHAWPGLHDHPVVDGGAPGPDAVPVVDLAGAADEPRAAVVAQVARAAEQWGAFLLTGHGVPAELLARVEDRIATMFALPADDKMRAVRGPGDACGYGSPPISSFFSKCMWSEGYTFSPANLRADLRKLWPKAGDDYTSFCDVMEEFHKHMRALADKLLELFLMALGLTDEQVGGVEAERRIAETMTATMHLNWYPRCPDPRRALGLIAHTDSGFFTFVLQSLVPGLQLFRHAPDRWVAVPAVPGAFVVNVGDLFHILTNGRFHSVYHRAVVNRDLDRISLGYFLGPPPHAKVAPLREAVPPGRTPAYRAVTWPEYMGVRKKAFTTGASALKMVALAAAAAAADLDDDAGAGAAAEPVVHQQLLVSS	38.11	391	2e-79	249		NP_001269085.1	uncharacterized protein LOC100265167 [Vitis vinifera]	365	MPSRISDAFKAHPLHLNHRHLDLNSVQELPDLYAWAGVDENPSGDSLITESVPVIDLTDPNASELVGHACKSWGVFQVTNHGIPGSLLDDIESAGRSLFSLPAQQKLKAARSPDGVAGYGLARISSFFNKLMWYEGFTIFGSPLEHARQLWPQDYTKFCDVTEEFEKEMNQLAERLMWLMLGSLGITKEDLNWAGSKGDFKAALQLNSYPACPEPDRAMGLAAHTDSSLFTILYQNTVSGLQVQREGAGWITVPPLPGALVINVGDLLHILSNGVFPSVVHRALVNRTKHRLSVAYLYGPPAGVPISPVPKLVDSTHPPLYRPVTWSEYLCTKAKHFDKALSLVRLCMPRNGFIDVNDHNGVKVG	45.64	390	3e-114	338		NP_001233848.1	3b-hydroxylase [Solanum lycopersicum]	373	MPSRISDSCRPHHSQKHFDLNSIKELPESHAWTSSNDHYTQENSCNFESIPVIDLDNNNNNNNNNILDHIGHACKKWGAFQIINHSISEKLLQDIEVAGKTLFSLPMQQKLKAARSPDGVTGYGAARISSFFSKLMWSEGFTIVGSPIEHARQLWPKDYNKFCEVIEEYEKEMEKLAGRLMWLILGSLGITKDDVKWAVGPKGETKEGCAALQLNSYPACPDPGRAMGLAAHTDSTILTILHQNNTSGLQVYQEGNGWITVPPIPGALVVNIGDLLHILSNGSYPSVLHRAVVNRTRYRLSVAYLYGPPSGVRVSPLSKLVDHRHPPLYRAVTWSEYLGTKAKYFDKALSSVRLCVPLNGFTDAKDHKGVQVG	41.33	392	2e-101	305		AT1G15550.1	GA4, ATGA3OX1, GA3OX1	gibberellin 3-oxidase 1	358	MPAMLTDVFRGHPIHLPHSHIPDFTSLRELPDSYKWTPKDDLLFSAAPSPPATGENIPLIDLDHPDATNQIGHACRTWGAFQISNHGVPLGLLQDIEFLTGSLFGLPVQRKLKSARSETGVSGYGVARIASFFNKQMWSEGFTITGSPLNDFRKLWPQHHLNYCDIVEEYEEHMKKLASKLMWLALNSLGVSEEDIEWASLSSDLNWAQAALQLNHYPVCPEPDRAMGLAAHTDSTLLTILYQNNTAGLQVFRDDLGWVTVPPFPGSLVVNVGDLFHILSNGLFKSVLHRARVNQTRARLSVAFLWGPQSDIKISPVPKLVSPVESPLYQSVTWKEYLRTKATHFNKALSMIRNHREE	41.98	393	1e-102	308		2	3.10E-24 | 4.70E-21	85.7 | 74.9	PF14226.1 | PF03171.15	DIOX_N | 2OG-FeII_Oxy		---	---	---	---		1	GO:0005737	5	GO:0005506, GO:0008134, GO:0016491, GO:0016706, GO:0016707	6	GO:0009639, GO:0009686, GO:0009739, GO:0009740, GO:0010114, GO:0055114
	11463	Peam|DryGeneModel_11463 maker-Scf00415-augustus-gene-0.4-mRNA-1	1976	GGAGTGAAAAAACCAAAGACAGAGAGGTGAAAAAACAGAAGAGGAGGACGAAGACAGAGAATAGAAGAGGAAGGAAAAGGAGAAGAAGAAGGAAAGGGAATTATAAAAATGACGATTATGCCCTCCTCCCGGGAGAGGAAGAACCGCCGGCACCTCCTCCCTAGGAACCACCAAGATCTTGTCGGTTTCCGTGGCGCCTCATTCTCCGGCGCCATCTTCAACCTCTCAACGACGATTGTTGGGGCTGGGATCATGGCGCTGCCGGCAACATTGAAGGTCTTGGGGGTGCTTCCGGGGCTGGCGTTGATAGTTGCGGCGGCCGTCTTGATGGAATCATCCATTGACATTATTTTGAAGTTTGCATCGCCGAAGGCGGCGGCCACCGGGTCCTACTCCGGGGTGGTTGGGGAGGTCTTCGGTGGTGCCGGCCGGGCGATCTTGCAGGCGTGCATCACCATCAATAACCTTGGAATGCTCGTGGTGTATATGATCATAATTGGAGACGTGCTATCAGGAACATGGTGTGGTGGAATTCATCACTCTGGTGTGATGGAAGGTTGGTTTGGTCAGCAGTGGTGGACTTCACGCTCCTTCCTCCTCCTTCTCACCACCTTCCTTGTTTTCCTCCCTTCGTCCTCTTTCGAGCGTGTGGATTCATTGAGATATACATCGGCTTTATCAGTGGCATTGGCTGTGGTATTTGTGGTGATCACAGCCGGGGTTACTCTCGTCAAATTGATCAACGGTAGCATCACAATGCCGAGGTTGCTACCTGAACTTGTTGATCAATCCTCATTGTGGAAGCTTTTTACGACGGTGCCAGTTATCATTACTGCCTATATCTGCCATTACAGTGTACATCCAATAGAGAATGAGCTCAAAGACCGTAGCCAGATGAAGTCGATAGTCCGGACATCACTTGCATTGTGCTCGATAGTGTATGTTGCAACTAGCTTCTTCGGGTTCCTTCTCTTTGGAGAGCAGACACTCGACGACATATTGGCCAACTTCGATACAGACCTTGGAATCCCATACAGTTCTCTTATAAATGACATTGTGAGGATCAGTTACGTGGTCCACCTGATGCTTGTCTTTCCCATCGTCTTCTTCTCTCTCCGTCTCAACCTTGACGGCCTTCTCTTCTCCTATGCGGTCCCAATCGCCAACGACAACCCGAGGTTCTTGTCCATCACTTTTGTATTAATGGGAGTTGTTTTTCTTGGAGCCAATTTTGTTCCTAGTATCTGGGATGCCTTTCAATTCACTGGTGCCACTGCCTCTGTCGCCATCGGATTAATCTTCCCTGCAGCCATTGCTCTCAGGGATTCTCACGGGATTGCTTCAAGGAAGGACAGATTTCTTTCTTGGGTCATGATCATCTTGGCTGTGACATCGAGCACGATTGCTATTTTGAGTGAGATTTATTCCATGTTCAATGTTGGTGAGGTCGTTCGCTGAGCTTGAGGGAGGTGCATCCATGATTTATACTTCTCTTGATTCTTTAAGCTCTTGCGTTTTCTGATGTTTGAGCAGCAAGAGCTACTTACCGAAGAGTGCAGATATAGAGGTATAGCACATGTTCAAAGAGTGTCATCTCATTGGAATTTTGGTTGTGGTCTTTTTCTTTCCTTTTTTTCTTTGCAACTTATATCTTTATTTGTAAAGATTTATATTCCTCAAGGAAATGCAGAGGTTGAAGATTTAGTGGTATAACTGTCATCCGGTAAGGTTAAAGGGCCAGTTTGGCAGTAGGAGTTGTTTCTTGGGCTATGTAAAGGACTAGTCTAGCCCATTGAGCCCTTTGGTCCAGCTCACTTTGGTGAAGATTTTTGTGGCTTTGAATTTCTAGAAAGCTTTTGATTCAAGGAAATAATACTTGCCCATATGGGAGACACTGATAACACTAACTTTTTGGTTCTTGTGGAGAAATCACAGATACTTTCCATTGTTAGAGAGGTAGGAAATGAGTTTGACTT	449	MTIMPSSRERKNRRHLLPRNHQDLVGFRGASFSGAIFNLSTTIVGAGIMALPATLKVLGVLPGLALIVAAAVLMESSIDIILKFASPKAAATGSYSGVVGEVFGGAGRAILQACITINNLGMLVVYMIIIGDVLSGTWCGGIHHSGVMEGWFGQQWWTSRSFLLLLTTFLVFLPSSSFERVDSLRYTSALSVALAVVFVVITAGVTLVKLINGSITMPRLLPELVDQSSLWKLFTTVPVIITAYICHYSVHPIENELKDRSQMKSIVRTSLALCSIVYVATSFFGFLLFGEQTLDDILANFDTDLGIPYSSLINDIVRISYVVHLMLVFPIVFFSLRLNLDGLLFSYAVPIANDNPRFLSITFVLMGVVFLGANFVPSIWDAFQFTGATASVAIGLIFPAAIALRDSHGIASRKDRFLSWVMIILAVTSSTIAILSEIYSMFNVGEVVR	98.866	Complete		XP_006857051.1	PREDICTED: sodium-coupled neutral amino acid transporter 5 [Amborella trichopoda]	452	MKDKRARRNPKSVSQNKAPLLPSKYAQEEAIGEGFSGASFSGAVFNLSTTIVGAGIMALPATMKVLGLGPGLFAVVLAAFLTEKSIDMVGRASRAAKVGSYAGLMGDTFGPIGRALLQVCVVTNNLGVLIVYMIIIGDVLSGTTSADGIHHSGVVVGWFGEHLWTSRGSVLILSTILVLAPLCSLKRVDSLRYTSALSVALAVVFVVVTAGVAVMKLLEGSIDEPRMLPDITDQASFWKLFTVVPVLITAYVCHYSVHPIENELEDQSQMGSIVRTSLILCACVYMATSLFGFLLFGEKTLEDVLANFDSNLRVPFGALLCDVVRLSYVLHLMLVFPIIFFSLRLNLDGLLFPYAVPIASDARRFFAVTVGSMAFIFIGANFIPSIWDAFQFTGATAATCIGFIFPAAITIRDTRGIATKEDKVSSWFMMVLSMFTSMVAISSDIYTFSDGT	63.03	449	0	514		XP_002436862.1	hypothetical protein SORBIDRAFT_10g010290 [Sorghum bicolor]	459	MGGGGANDRFAGASDPLLPTKRDGDEDDAGASAFHEFDGASFAGAVFNLSTTIVGAGIMALPATMKVLGLVPGLVMIVLAALLTDASIELLVRFSRAVGARSYSAAMGDAFGWWGRRLLQVCVVINNVGVMVVYMIIIGDVLSGTTSGGEHHYGVLEGWFGIHWWNGRFFVLLVTTLCVFTPLACFKRIDSLSYTSTISVALAVVFVIITAGIAIIKLIGGQIPMPKLFPTLPDLASVWELFTAVPVLVTAYVCHYNVHPIHNELKDSSQIKPIVHTSLTLCSTIYITTSFFGYLLFGESTLSDVLSNFDSNLGIPYSSVLNDAVRVSYAVHLMLVFPMIFHALRLNLDGLLFSSARPLSSDNRRFGIMTALLLLVIFGSAIFIPSIWDVFQFTGATAAVCIGFIFPAAITLRDPQGIAKKWDKILAVFMIVLAVVSNVVAVYSDAYKIFHKKSAPSNA	59.86	441	2e-174	496		XP_002285488.1	PREDICTED: sodium-coupled neutral amino acid transporter 2 [Vitis vinifera]	449	MTILASADRKCRRSPRAPLLPQKYDDADSFEVGFSGASFSGAVFNLSTTVVGAGIMALPATIKQLGMIPGLIMILLGALLTESSIEMILRFSRASKSSSYSGVVGDAFGGVGRTVLQICVVVNNMGMLIVYMIIIGDVLSGTWLDKVHHLGVVEEWFGQHWWSTRSFLLLLTTLLVLTPLISFKRVDSLRYTSALSVALAVVFVAITAGVAIVKLVEGSIGMPRLLPEIVDQASFWKLFTTVPVLVTAYICHHNIHPIEKELHDQTQMKPIVRTSLMLCTSVYIATSFFGFLLFGDRTLDDVLANFDGDLGIPYSSLLNDVVRVSYAIHLMLVFPIVFFSLRLNLDGLLFPYAIPIAFDSRRFFSLTAALMGFIFLGANFVPSIWDAFQFTGATAAVAVGFIFPAAIALRDTHGIATKNDRLVSCVMILLAVSASTVAISSDIYSIFNR	70.73	451	0	586		XP_010320289.1	PREDICTED: sodium-coupled neutral amino acid transporter 5-like [Solanum lycopersicum]	451	MTYSDRKHRRSYKTAPLLPQKDDAFSHSEAGFDGASFSGAVFNLSTTIVGAGIMALPATLKQLGAIPGLIVIILAAILTEKSIEMLLRFTRASKCSSYSGLAGDAFGGFGRTLLQACVVINNLGTLVVYMIIIGDVLSGTSSDGVHYSGVTEEWFGQHWWNSRSNLLLLTTLLVFAPLISFKRVDSLRYTSALSVALAVVFVVITAGIVIVKVINGSIGMPRLLPKLIDQASFWKLFTTVPVLVTAYICHHNIHPIENELRDGSQMKSIVRTSIVLCLTVYIATSFFGFLLFGDHTLDDVLANFDGELGIPYGSLLNDVVRVSYVIHLMLVFPIVFFSLRLNMDGLFFPYAIPIAYDNRRFFSVTAALICLIFLGANCVPSIWDAFQFTGATATVSVGFIFPAAIVLRDTHGIATKRDRLVSSVMILLAVSSSSVAICSDIYSIFNIGVED	69.96	446	0	582		AT3G30390.2	---	Transmembrane amino acid transporter family protein	460	MTVVGDVAPIPRRNSSTCSNDIAAPLLPECHGDEVAHDEFNGASFSGAVFNLATTIIGAGIMALPATMKILGLGLGITMIVVMAFLTDASIEFLLRFSKAGKNRSYGGLMGGSFGNPGRILLQVAVLVNNIGVLIVYMIIIGDVLAGKTEDGIHHFGVLEGWFGHHWWNGRAAILLITTLGVFAPLACFKRIDSLKFTSALSVALAVVFLIITAGISIMKLISGGVAMPRLLPDVTDLTSFWNLFTVVPVLVTAFICHYNVHSIQNELEDPSQIRPVVRSALMLCSSVYIMTSIFGFLLFGDDTLDDVLANFDTDLGIPFGSILNDAVRVSYALHLMLVFPIVFYPLRINIDGLLFPSARSLSTSNVRFGCLTAGLISVIFLGANFIPSIWDAFQFTGATAAVCLGFIFPASIILKDRHDKATNRDTTLAIFMIVLAVLSNAIAIYSDAYALFKKNAPRE	58.93	431	1e-167	479		2	2.60E-54 | 4.90E-06	184.2 | 25.6	PF01490.13 | PF03222.8	Aa_trans | Trp_Tyr_perm		K14207	SLC38A2	solute carrier family 38 (sodium-coupled neutral amino acid transporter), me	---		4	GO:0005773, GO:0005774, GO:0005886, GO:0016020	1	GO:0015171	1	GO:0006865
	11464	Peam|DryGeneModel_11464 augustus_masked-Scf00415-processed-gene-0.1-mRNA-1	1318	TCAAAATGGGAACGGGTTCGGGGTGCGGCAAGGTTGGTTACCACTCGAAAACGTTCCACTAGCTAGGGTGTGCGGTGCACCTGTGCACCACGTAATTCGCGGGAAGGGGGCATCGCTGTAAACAAAAACGCGGGGGCTGGGTTATCCCGTGGAAGTAGAAGAAGCTCTAAAATGGATTTCAGATGCTCTGATGCTGCAGTGTGGAAAGACGCCCTCGCCTCTTATCAGACGCGCGTCGAATCTTTATCTTTAGCCAAAAACGAGCTGGTCAGACTCGACGACTTCTACACGAAGCAGCTTCCTATCCTCCTCCGCCAGAGAAACCCTACTCCTTACATCTCCAAACCCGAGCTCTCCACACTCATGCAATGGAAGCTCACCAGAGGCAAATGGCGGCCTAGGCTAATGGATTTTGTATCATCTTTGGATGAACCCCAAGTCCAGTCTGCCTCAGAAAGGGCTTTCCAGTCTCTTCCTGACATTGCCAAAGCCATTACTGAATTGACCACATTAAAGGGTGTAGGCCCCGCCACTGCCTCTGCTGTTCTTGCTGCCTATGCGCCTGAGATCGCGCCATTCATGTCCGATGAGGCGATGGTCGCGGCAATTGGTAGTTCGAAGGATTATACATTGAAGCAATACCTTATATTTGCAGAGAAGCTGCAGACAAAAGCAAAGGAACTTAGCATGGGAGGGGATCTATTTACACCTTCAGATGTTGAGAGGGCCTTGTGGAGCTCCTCTGTGGGTGCGAAGTTGCAAGCTTTGCCATCTCAGGAGAATCCAAAGGCTAGCTCGAAGACAAATGCCAAGAGGAAAAGGCAACGGTAACACTACTGTATATGTAGTTAGTTTTCAGCAATCTTCCATCGGCCACGCATAAAAATCCGCAAACACCGCATTCCAGTATTTAACTTCTCGTTTTTTACGGGGCTACTTTGGAGGAGTTAATCTTGCCTACAAATCTATGAAGACAGCTAATGAAAATCAGGAAATTTCTTTTCAACATTTAGAAACCAACTTCCTTTTCAGATTACAACTCTCACTATGATGTTTCCTTATGAAAGATGAGAACATGAGAAACCTAAAGATTGCTTTTGAATATTTGTATCATGTTCTATGCTTTTGGGGTGCATTTTTCATTTGGTTGGCATTTTATGCCATGGAATATGATAGGGACGGATCATTTTGCAACTTTGGTTTTGATGGTGTTTGCTTGTAGGGGAAGAGGATTGTATTCTACCTTTGGGACATCTTTTTATCATTAATGAAATGAGTAAATTGCTGACTCAATTCTGAGATAAATGAACCCCTATAG	219	MDFRCSDAAVWKDALASYQTRVESLSLAKNELVRLDDFYTKQLPILLRQRNPTPYISKPELSTLMQWKLTRGKWRPRLMDFVSSLDEPQVQSASERAFQSLPDIAKAITELTTLKGVGPATASAVLAAYAPEIAPFMSDEAMVAAIGSSKDYTLKQYLIFAEKLQTKAKELSMGGDLFTPSDVERALWSSSVGAKLQALPSQENPKASSKTNAKRKRQR	102.266	Complete		XP_006857049.1	PREDICTED: uncharacterized protein LOC18446882 [Amborella trichopoda]	219	MEGKLEFGSSDVSLWKQALSSYPTRLQAVKKAEIVELDSFYTKQLPTLLHQRDPNPHITKSELSKLMQWKLTRGKWRPRLMSFVSSLDEEQVKYASEKAFGSLPDLSEAVSALTTLKGVGPATASAILASYAPHIAPFMSDEAMLAALGNAKEYTLKQYLSFAEKLQAKAKELSIGGVVFTPSDVERALWATEISLKIPASTVKNSSPERKKKRQRKSQ	64.84	219	2e-100	290		XP_002463946.1	hypothetical protein SORBIDRAFT_01g009410 [Sorghum bicolor]	216	MAETVGFASGDAAAWRAALAAYDRRLAALDKPDLVAVDSFYRHDLPALLRCRDPDPFLAKPELVRLLQWKLSRGKWRPRLMDFVKGLDDAVVETASRKAFAALPDLRRAITELTLLKGVGPATASAVLAAYAPDVAPFMSDEAMLAALGNAKEYTLKQYLSFADKLQAKAKELSIGEESFTPSDVERALWSSAIASKSPASGNPKSESKMHGKRKR	62.67	217	7e-89	260		XP_010664480.1	PREDICTED: uncharacterized protein LOC100259164 isoform X1 [Vitis vinifera]	213	MDFQCLNRSVWKEALSSYSARIVSLNKPQLVSLDDFYCNQLPALIRQRNPNPYITTSELSKLMQWKLTRGKWRPRLLDFVSSLDEALVKSASQKAFQSLPDISKAISELTVLKGVGPATASALLAAYAPDVAPFMSDEAMVAALGNSKDYTLKQYLVFADKLQNKARELSVEGDSYTPSDVERALWSSAVGTKLLDSLPNSEPKVNTKRKRKQ	70.45	220	5e-110	314		XP_010320288.1	PREDICTED: uncharacterized protein LOC101250596 [Solanum lycopersicum]	214	MDFKCSDLEQWKEALSSYEASIESLNKPNLVSLDDFYRNELPGVLRQRNPSYITTPELSKLMQWKLTRGKWRPRLLDFVSSLDDAVVRSASEKAFQSLPDISKAISALTVLKGVGPATASAVLAAYAPDTAPFMSDEAMVAAIGNSKDYTLKQYLVLVDKLQAKSKELSAKEDSFTPSDVERALWSSVVGAKSGGLSQEPKEVNSKRKSKRKRA	71.43	217	4e-105	302		AT3G12210.2	---	DNA binding	209	MELEFKCSDVGVWKEALSSYDSRIESLNKPELVSLDQFYRIKLPCLLHDRDPNPYLTTSELSQLMKWKLSRGKWRPRLLDFVSSLDDSVVKSASEKAFKSLPDISKAVKELTVLKGVGAATASAVLAAYAPDIAPFMSDEAMEVALGNSKDYSLKQYLLFATKLQDKAKELKLKGEWDGPSDIERALWSCTVRAKSQPEKSSSGKKRKR	64.52	217	2e-88	259		1	1.3e-05	24.6	PF00633.18	HHH		---	---	---	---		1	GO:0005634	1	GO:0003677	1	GO:0006281
	11465	Peam|DryGeneModel_11465 augustus_masked-Scf00415-processed-gene-0.0-mRNA-1	2094	ATGAAGAACTCGCCGATCCGTCATTGCAGTTCAAAGTGCCGGCGACGAAACCTCCTCAATTCATCATGCCCAAAATGTCAGGTGCAATGTTCAATACCTGGTTACATATGGCTGGGCCGCATACCATCTACATTTGATGGCATAGTCCGAGCCCCAGGTATGTTGCGGCATGGTTCATTTCCTGGGTTGGGACTTGCAGGTCATCACCCCTTCGAGCCACTTCCCCATCCTGAGCTTCTGGAAAATAAAATGGCAGTACAAGCTGCTGAGATGGAGAGATTGAGAAGAGAGAATCAGAGATTGGCATCTACACATGTAGCCCTGAGAGAGGAGCTTGTTGCCATCCAACAGGAAATGCAGAGGGTTCAGGCTCATATGGGAAGTATTCAAACTGAGAGTGATATTCAGATGAGAAGTTTACTGGAAAAGAGTGCAAAAATGAAGGCATATATTCGGGCTGGTGGGAGTCTTAGGAAAGATCTACAACTGGCACATGTGGAAGCACAGAGCCTAATCACAGCTTGGCAAGAGCTGAATAACCAAATCAAGCAGACTACTCTGGAATTACAGCAAGCACATGCGGATGCCAAAAAATTACCCGAAATGCAAGCTGAGCTTGATAGCTTGAGGCAAGAGCATCAGAACTTACGGGGTGCATATGGTAGTCCAGATGCTCCAAATCCACCCGTCAGTCAAGGTGGGGGCTTTGTGGATGCTTATGGAAGGCCTCAGGTTCAGATGAGCTGTGGGACAAGCATGGAAGGAACAAAACCATATGGTGGTAACAATGCTGTCGCCGATGCTGGTATTGTTGTTGCTGCTGCAAGTGGCAGTGCTAGTGGTGGATGGGGAGGAACTTATGACACCGTGAGAGGAGTTCCGTTTCTTGCACAGAAGCAAGCCATGCCTTCCTTCTCTTGTTCTGATGAACCCGAGAGAGCCTGGATCCCTTCTCTGCATGTCTTCTCCTGTGATGAGTACAAACTGAATATCTGGCAACCCCCTGAGTCTTCTATCACTGCACTAGAAAAACCTCAGACGCCAAACAGTTACAGCACCCCCTTCTTCTCCGATCAACTTCGATTTGCAAACTGTCCACAATCCTCGTTTTTCTTCTCTGGGACATCTGAACTAGCTAGGGTCTATGGCCACCTCTATTATTTGCAAACAGGGCACCCAGAGTCATGGCCCTCCTTTGATCTTGTTCTTCTCTGGTTGCAGTGCACCGACGATAATAGACACTTCGTGGGTGACTATGCGACACGGATGCGACAGCAGATATGGTTAAGGTTGAAAGAGGTTGATACTCGTGTATTTTTAGCTTGTGGTTGGAACGGAGTGGGAAAGTCAAGGATCATGAGACGGGTGATGGAGGATGTCCAACATCAACAACCCCCTTTCTTCGACATAATTGCCAAGAGAAGAAGAACAGCGGCAAATAAAGAAGGCTTTCGTCCTCAGAGTGAATCATCAAAAAGTACTCGGACTGGAAAATCTATTGATGAATTGTGGAGAAGAAGAATAGAGGATGAACTGAACGAAGCGAGAACTACTCGGAGATGGGAGGTGCAAAGGAGTATTGCACAGGCACTGGGGATAGACATGGTAGGAGCTTTTACGCCTTCTGCATTGCAAAAGAGAATTTCCAGAGCCTTGGAGAATACGAGGTTCTTGCTCATAGTGGAAGATGTTTGGGAAAGCATCGATTTCAGTAAAGTTGGAGTCCCAACTCCCACTAATGGCAGTAAGTTAGTGATCACAGCCCGATCTATGCAACGCCTTTCGAATATGGGAGTAAACGTAAGACGACTGGAAGAAGGGAAGGATGATGAGGAACTTACCAAAGAAGAAGTGTGGACATTGTTTTGCGATGAGTCGAGCGACATTGCTGCTAACCTCCCAAACTATTCTGGCTTATTCACTATGGATTTTGTCTTAGAGTTCTTCTGTTACGTGTCACTATTCCCTCCCGATGCAGGTGTGGATGGAGATCGTTTGATAGAATGCTTGAAGTTAGAAGGCTTCAGGATGACTCACTTCATTTTTTTGAGTCAGAAGACACAGATGAAAATTGGAGAGATGGGGAATGCCTAA	697	MKNSPIRHCSSKCRRRNLLNSSCPKCQVQCSIPGYIWLGRIPSTFDGIVRAPGMLRHGSFPGLGLAGHHPFEPLPHPELLENKMAVQAAEMERLRRENQRLASTHVALREELVAIQQEMQRVQAHMGSIQTESDIQMRSLLEKSAKMKAYIRAGGSLRKDLQLAHVEAQSLITAWQELNNQIKQTTLELQQAHADAKKLPEMQAELDSLRQEHQNLRGAYGSPDAPNPPVSQGGGFVDAYGRPQVQMSCGTSMEGTKPYGGNNAVADAGIVVAAASGSASGGWGGTYDTVRGVPFLAQKQAMPSFSCSDEPERAWIPSLHVFSCDEYKLNIWQPPESSITALEKPQTPNSYSTPFFSDQLRFANCPQSSFFFSGTSELARVYGHLYYLQTGHPESWPSFDLVLLWLQCTDDNRHFVGDYATRMRQQIWLRLKEVDTRVFLACGWNGVGKSRIMRRVMEDVQHQQPPFFDIIAKRRRTAANKEGFRPQSESSKSTRTGKSIDELWRRRIEDELNEARTTRRWEVQRSIAQALGIDMVGAFTPSALQKRISRALENTRFLLIVEDVWESIDFSKVGVPTPTNGSKLVITARSMQRLSNMGVNVRRLEEGKDDEELTKEEVWTLFCDESSDIAANLPNYSGLFTMDFVLEFFCYVSLFPPDAGVDGDRLIECLKLEGFRMTHFIFLSQKTQMKIGEMGNA	202.368	Complete		XP_006844199.1	PREDICTED: protein FLX-like 2 [Amborella trichopoda]	355	MGSKGRIPPHMRRPLPGPAMMHPDPFGPGLRPPFDMLPPPELMEQKLAAQHVEMQRLANENQRLAATHAALRQELALAQQELQRLQSHIGAMKAEKEQQMRGLLDKIGKMEADLQGIEPVKSELKQAHTEAQSLLSIRQDLLSKVQQLTQDLQRTHVEVQQVPALISELDGLRQDYQHCRATYDYEKKLYNDHVESLQVMEKNYMSMTREVEKLRAELANASSLERRSSGGATAYGGASGYKENEATGFHPLGQSPYGDGYGAPQARGPPPSNTGPYGGAMPSGPASGPGAPARAAYDATRGAAGAYDGPARGGPGAQAQATPGNGPSYGSTPPPNRAGAYEMPPRGGGGNPPRR	44.26	183	9e-34	132		XP_002448045.1	hypothetical protein SORBIDRAFT_06g020140 [Sorghum bicolor]	415	MFRIMAHRGHLDGLTAQAPALMHHGSFAAGKLSSHSPLQSSSTLEMLENKLAMQTAEVEKLIMENQRLASSHVVLRQDIVDTEKEMQMIRTHLGEVQTETDLQIRDLLERIRLMEADIHSGDAVKKELHQVHMEAKRLITERQMLTLDIENVIKELQKLSASGDGKSLPELLAELDGLRKEHHNLRSQFEFEKNTNIKQVEQMRTMEMNLITMTKQAEKLRGDVANAERRAQAAAQAAAHAAGAQVTASQPGTAQATAVSAAATDPYAGAYASYPSAYQQGAQAAAYQQGAQAAAYQLGAYQHGTQAGAYQQGNQAGAYTYAYDAATAYAYAGYSGYPGYAQSAVPNYSYAVPPQPSSGATTEAASMYGAAGSAGYPTAQVQPSSATANAAQPPPPPPPAAPYPSTYDQTRGAQR	46.37	179	8e-38	145		XP_010659898.1	PREDICTED: protein FLX-like 4 [Vitis vinifera]	304	MAARGHRQPSFEGRAAQAPGMMRHGPFPGSGHTVGLRSLETAPHPDIAENKMLAQVAEIERLAGDNHRLAATHGALRQELVAAQHEISRIKAQIRSIETESDIQIRVLMERIAKMEGDIRAGEHVKKELQQAHIEAQSLVTARQELTTQVQQATQELQKANADVKRLPELHAELDSMGQEHQRLRSTFEYEKGLNVDQVREMQEMEKNLVVMAREVEKLRAEVLNAEKRAHAPNPYSGSYPEPSYPPPTQGSGAYIDSYGRPHAQMIAGTPSAGMIPYGSVAIPPASSGAAWGGAYDPNSHTQH	45.79	273	1e-56	195		XP_010323227.1	PREDICTED: protein FLX-like 4 [Solanum lycopersicum]	311	MASRRQVPASYGRSLQAPGMVLHEELAAGRRRVDPFPHPELRESRFAARAAEIEHLAGDHHRLAASYVALKQEYSVAQRELQELEEYIKSTQTEGDIQVRLLHDKIAKMDVDLRTMESMRKDVEEAHLEARSLVSANMELSGKVHHVMEKLEKAHADVKKLPEMHAELDSLKKEYQELRKTFQYEKGLNIEKVEQMKLTEKELIDMANEVERLRAQVVIAERRARGIDPYGHPYLNSNPMYPAPPMHLPAHIDSYQRSHLPAAPGTMGDSTYPYGSSVAVIAQGRTGVPPPPVTDGNVAQGGNLDAPQGGT	43.65	181	1e-34	134		AT1G67170.1	---	unknown protein; BEST Arabidopsis thaliana protein match is: unknown protein (TAIR:AT3G14750.1); Has 5478 Blast hits to 4354 proteins in 533 species: Archae - 87; Bacteria - 653; Metazoa - 2554; Fungi - 380; Plants - 418; Viruses - 16; Other Eukaryotes - 1370 (source: NCBI BLink).	359	MESKGRIHPSHHHMRRPLPGPGGCIAHPETFGNHGAIPPSAAQGVYPSFNMLPPPEVMEQKFVAQHGELQRLAIENQRLGGTHGSLRQELAAAQHEIQMLHAQIGSMKSEREQRMMGLAEKVAKMETELQKSEAVKLEMQQARAEARSLVVAREELMSKVHQLTQELQKSRSDVQQIPALMSELENLRQEYQQCRATYDYEKKFYNDHLESLQAMEKNYMTMAREVEKLQAQLMNNANSDRRAGGPYGNNINAEIDASGHQSGNGYYEDAFGPQGYIPQPVAGNATGPNSVVGAAQYPYQGVTQPGYFPQRPGYNFPRGPPGSYDPTTRLPTGPYGAPFPPGPSNNTPYAGTHGNPSRR	40.58	138	9e-27	112		1	1.5e-14	53.5	PF00931.17	NB-ARC		---	---	---	---		---	NA	1	GO:0003674	1	GO:0008150
	11466	Peam|DryGeneModel_11466 maker-Scf00415-augustus-gene-2.9-mRNA-1	2367	ACTCCCCTCTTTCATCTCCCACGCAGACGCAGCCCTTCCTCATCAGGCCGACTCCTCTCACACTTCCCTCCCTCTCTCCGGCCGTCTTCCGCCATCAACACCACCAATACCTTCTCTTCGTTGTGGATGGCTAATTCTGTGGAGAACCTATCCATCGAGAATGAAGAGGAGGATCAGAGCTTTGAAGAACTTGGTTTGGATCCACGCCTGGTCCGTGCTTTGACAAAGAAGGATATCACGAGACCTACACCCATTCAGCATGTAGCTGTCCCTCTGATCCTGGAAGGTAAAGATGTTGTAGCCCGAGCAAAAACTGGTTCAGGAAAGACCTATGCATACCTCCTTCCCTTGCTTCAGAAGCTATTTTCAGAGTCTGGCTTAAGAAAGAGTGCCCCAGGTGCCTTTGTTCTTGTGCCGACCAGAGAACTGTGTCAGCAGGTTTATTCAGAGGCTTTATCTCTCATTGAGCTCTGTAGAGTTCAACTGAAAGCCGTGCAGTTAACAAGTAGCATGAAGATTTCTGATATGAGAGCAGCATTGGCTGGTCCTCCTGATATTCTGGTCGCAACACCAGCATGCGTTTCAACATGTATTTCAAAAGAGGCCCTTCTGACCACATCCCTTCAGGAATCACTTTCAATTCTAGTTTTGGATGAGGCAGATCTCCTTTTGTCATATGGTTATGAAGAGGACCTAAAAGCCCTCATTCCTCATGTCCCTAGGCGTTGTCAATGCCTTCTCATGTCTGCTACCTCAAGTGCTGATGTTGAGAAATTAAAGAAGCTGGTGTTACACAATCCATACATTTTGACTCTACCAGAAATCGGAAATGCTAAGGATGAGATCATCCCAAAAAGTGTACAACAATTTTCAATTTCATGCAGTTCTAATGACAAGCTGGTTCACATTCTTGCACTTTTGAAACTGGAACTTGTTCAGAAAAAAGTGCTGATATTTGTCAATTCTATTGACATGGGTTTTAGATTAAAACTCTTTCTGGAACAGTTTGGCATCCGTTCTGCTATTTTAAATGCTGAGTTGCCACAAAATTCACGTCTACATATCCTTGAGGAATTCAATGTGGGGCTTTTCGATTACTTGATAGCTACTGATGACAGTGAAATAAAAGAGAAAGAACAGGACAATCGCGAGAATTCTTCTGGGTCAAGGAGATCCAAAAAGCGTATGAAGCAAAAATTGGATTCGGAATTTGGAGTAGTCAGAGGAATTGACTTCAAAAATGTATATACGGTCATAAACTTTGACATGCCTCAGAGTCCTGCAGGGTATGTGCATCGGATTGGGCGTACTGGAAGAGCATATAACACTGGCGCATCTGTTTCTCTTGTTTCTCCAGATGAGATGGAAGTTCTTGAAGAAGTCAAATCCATGTTGGGAGATGAAGAGAACCAGGAGTCCTCAAAATTCATTGCTCCATTTCCTTTACTTACTAAAAATGCCGTGGAGTCTTTACGATATAGAGCTGAGGATGTTGGGAAAAGTGTGACAAAACTTGCTATAAGAGAATCTCGGGCTCAGGATCTAAGGAATGAGATTATTAATTCTGAGAAGTTAAAATCTCACTTTGAAGATAATCCAAGGGACTTAGCAAGAAGCCTCCACCTACTCACCTTCGTGACTGTCCCTGAATACCTTATGGACAGAACAACGCAAGAGGCCAGCAAGATTTTGAAGCTTGCTAGAGCTGCTATGGGAAAAACTGGCCCAACTCGTCGCCCAGGGCCCAACAGAGGATTTGGTAAAACTAGAGATCCTCTCAAGACTTTCTCTGCTGAGACGCGGAGGAAATCACGGAAAGGTGGGAAGAAAAGGGAGGGAAAGGAAGGAGGAGATGACAACCCTAAACACAGGAAGAAGGCAAAACGCTTTACCTAAGACCTACTTTTGCATTTTCTTTTGCTACTTTAATCTTTTAAACCTGGGATTAATACATTGAGAAAACAATTGTGTTAATCCCTACAGTTTTGTACAAGGATAATAGTTGTGTGTGTGTGTTTTTTCCCCCTCTAGCTGCTTATTCATTTTCACCAAGACATATGAATTTAGCAAATCAAGATCCGGCGTTTCTTATTTATGTTTTCTTAATATTGGTTAAAATTGCATGGAACTCCTCTTTTTCTGCAATGTTGTGACTTTTGAGGATGCTCGCTCCCCCGTGTATGGGCGACCTCTCCTCGCTTGTGCAAGTGCTCTCTCCGCACGTGTGGGTTCTCTTATGGGTCCAACCTGCTTGGCTGCAGTGGGAAAAAAAAAGAAAAAGAAAATCTCTTTTACTATTTCCAAAACCCTCTTGCACCTGTATTGTCATGGAATGAAGTTTCTTATATTGTTCACATTTAAAAAAAA	631	TPLFHLPRRRSPSSSGRLLSHFPPSLRPSSAINTTNTFSSLWMANSVENLSIENEEEDQSFEELGLDPRLVRALTKKDITRPTPIQHVAVPLILEGKDVVARAKTGSGKTYAYLLPLLQKLFSESGLRKSAPGAFVLVPTRELCQQVYSEALSLIELCRVQLKAVQLTSSMKISDMRAALAGPPDILVATPACVSTCISKEALLTTSLQESLSILVLDEADLLLSYGYEEDLKALIPHVPRRCQCLLMSATSSADVEKLKKLVLHNPYILTLPEIGNAKDEIIPKSVQQFSISCSSNDKLVHILALLKLELVQKKVLIFVNSIDMGFRLKLFLEQFGIRSAILNAELPQNSRLHILEEFNVGLFDYLIATDDSEIKEKEQDNRENSSGSRRSKKRMKQKLDSEFGVVRGIDFKNVYTVINFDMPQSPAGYVHRIGRTGRAYNTGASVSLVSPDEMEVLEEVKSMLGDEENQESSKFIAPFPLLTKNAVESLRYRAEDVGKSVTKLAIRESRAQDLRNEIINSEKLKSHFEDNPRDLARSLHLLTFVTVPEYLMDRTTQEASKILKLARAAMGKTGPTRRPGPNRGFGKTRDPLKTFSAETRRKSRKGGKKREGKEGGDDNPKHRKKAKRFT	103.636	Complete		XP_006857052.1	PREDICTED: DEAD-box ATP-dependent RNA helicase 16 [Amborella trichopoda]	600	MATSPEKPRDMNQEEEEEEDLSFEELGLDARLVQALSKKRITKPTHIQRAAIPLILQGEDIVAMAQTGSGKTFAYLLPMIQKLFAETNSNKAAPSGFVLVPTRELCQQVYSEISSLFELCRLKKKVVQLSSSMPVPDLRAALAGPPDIVVTTPACISTCLSKDVLQASDLQCSLSTLVLDEADLLLSYGYEEDLKSLVFHVPRHCQCLLMSATLSADVEKLRKLVLHNPSILTLVSEDGETTDSIIPSSVQQFYISCDAHDKLLHILALLKLELVQKKVLIFVNAIDTGYKLKLFLEQFGIRSAVLNAELPQNSRDHILKEFNAGLFDYLIATDVGKYLKNEESPGKISAVKSKKHRKPLLDAEFGVARGIDFKNVYTVINFDMPRNSSGYVHRVGRTGRALNTGASVSLVSENEEEVFEEIKSMMGDNSYQAASKFIAPFPLLTENAVESLRYRAEDVAKSVTKIAIRESRAQDLRSEIINSEKLKAHFEDNPRDLELLKHDKVLTKKPISSHLRSVPDYLVDPTTHEASKIVKLSRAAMGQSDLGHKRRGKKIIRGKSRDPLKTFSAQIRKQGLAGKGEKRERKGADQQRQKMSRKAD	70.62	548	0	700		XP_002466527.1	hypothetical protein SORBIDRAFT_01g009400 [Sorghum bicolor]	634	METAEEAGQEVVSVGGEDRIPEAAACSREEVKEEVEVSFDELGLDEQLKRALRKKGITKATPIQREAIPLILEGKDVVAKAKTGSGKTFAYLLPLLHELLKLSSEGRIRKPAPNAFILVPTRELCQQVYNEALSLLEFCTCKLRVVQVTASMSNKDITVALSGPPNILVSTPACVATCISKGIIRGPSVKESLSMMILDEADLLLSYRCEDDLKALIPHIPRSCQSILMSATSSSDVDKLTKLLLHNPFILTLSVVGQAKDDVIPKNVQQFWVSCDAKDKMLHILALLKFELIQKKVLIFVNSIDMAFRLRLFLEKFGIRSAVLNAELPQNSRLHIIEAFNARLFDYLIATDDTKTKEEKQTNKENKKEPKLSHKREKQTNKENQKEPKVSRKHLQQTLDAEFGVVRGIDFKNVFTVVNFDMPLDAAGYVHRVGRTGRANKTGASISLVSPEEDSTFKEIEHMLQDVEKKDMDCISPFPLLTKDAVESLRYRAQDVARTVTTRDIQEARRQDIKNEILNSEKLKSHFEENPRDLDLLKHDKLLSNKEIPAHLRDVPDYLIDPKTKEASNVVKLSRAAMGIDKPQRRKRQGFKGGSGKSRDPLKTFSAEGKRRRRRKEREGEPDRRKKKSKKADS	63.05	571	0	651		XP_003635393.2	PREDICTED: DEAD-box ATP-dependent RNA helicase 16-like [Vitis vinifera]	602	MANALERQQGNAERREQEEDEESKTFEELGLEPSLIRALIKKGIEKPTPIQEVAIPLILEGKDVVARAKTGSGKTFAYLLPLLQKLFCESESRNKLAPSAFVLVPTRELCQQVYSEVLSLIELCRGQLKVVQLTSSMSPSDLRVALAGPPDILVSTPGCIPKCLSAGVLQAASINESLEILVLDEADLLLSYGYEDDLKALTAHVPRRCQCLLMSATSSADVEKLKKLILHNPFILTLPEVGDGKDEIIPKNVQQFWISCSARDKLLYILALLKLELVQKKILIFTNSIDMAFRLKLFLEKFGIKSAVLNAELPQNSRLHILEEFNAGLFDYLIATDGSQPKEKEQADEGSQIEPRKSRKHSKQKLDSEFGVVRGIDFKNVHTVINFEMPQNAPGYVHRIGRTGRAYNSGASVSLVSPDEMEILEEIKSILGDDENKESNFIAPFPLLTKNAVESLRYRAEDVSKSVTKLAVRESRAQDLRNEILNSEKLKAHFEVNQRDLDLLKHDKVLSKKPIPTHLRDVPDYLLDPTTQEASKIVKLARAAMGNTNPARRQGSRRKFRKSRDPLKTFSAEAPKKAPKGGVKRKEKDNDDSHKHKKKKAI	76.81	552	0	794		XP_004233149.1	PREDICTED: DEAD-box ATP-dependent RNA helicase 16 [Solanum lycopersicum]	585	MNREGRVEIEEDEEQTFEELGLDPRLIRALTKKTIDKPTPIQRVAIPLILEGKDVVARAKTGSGKTFAYLLPLLHKLFTQSSSTKNLAPTALILVPTRELCQQVCSEANSLIELCRVQLRLVQLTSSMSVSELRTTLAGPPEIVISTPACIQTCLSNGVIQGKAVQDSLSILILDEADLLLSYGYEDDLKALTSHVPRRCQCLLMSATSSSDVEKLKKLILHNPYILTLPEVGETKDDIIPKNVQQFYISCAARDKLVHVLALLKLELVQKKVLIFTNSIDTSFRLKLFFEQFGIKSAVLNAELPQSSRLHILEEFNAGLFDYLIATDESQSEGKEKVDDQNGSERKKSKKHRKHKLDAEFGVVRGIDFKNVHTVINYEMPQTAAGYVHRIGRTGRAYNTGASVSLVSDEETEIFEEIKSLLGENEDKVSQFIAPFPLLSKNAVESLRYRAEDVGRSITKIAVRESRAQDLRNEILNSQKLKAHFQDNPKDLDLLKHDKMLSKKAPAAHLRDVPDYLLDPTTQEASKIVKLARAAMGNTNPSRGKGSKGRFKRSRDPLKTFSAEAPKRAGKGGMKRKVKDTDNGH	72.13	549	0	761		AT4G34910.1	---	P-loop containing nucleoside triphosphate hydrolases superfamily protein	626	MGKTKLKPVEDVNSEVVDEVEKAEEVEEQRNDREQEEEQKEEEAPKSFEELGLDSRLIRALTKKGIEKPTLIQQSAIPYILEGKDVVARAKTGSGKTLAYLLPLLQKLFSADSVSKKKLAPSAFILVPSRELCQQVYTEVSSLIELCRVQLKAVQLTSSMSASDMRNALAGLPEILVSTPACIPKCFAAGVLEPTAVSESLSILVLDEADLLLSYGYEDNLRSVTSIIPRRCQCLLMSATTSSDVEKLKKLILHNPIVLTLTEDNDKEEAVPSNVQQFWISCSAQDKLLHILALLKLEVVQKKILIFINTIDMGFRLKLFLEKFGIKSAILNGELPQNSRLHILEQFNAGLFDYLIATDDNSQTKKQKEEAKGEANKENKKNNKRSKPKLDAEFGVVRGIDFKKVHTVINFDMPQSVTGYIHRIGRTGRAYSSGSSVSLISPDEMEGFEDIKSFLASDKNKDIDIITPFPLLTENAVESLRYRAEDVAKSVTKIAVRESRAQDLRNEIINSEKLKAHFEANPRDLDLLRHDKPLSKTAPAPHLKDIPEYLVDAKTQEASKMVKLARAAMGNTRRSGGGGGRNNKNKKRSRKGSDPLKTFNPNGSKRGAVGQKDGKDSSSTKKQKTV	67.68	560	0	666		3	8.30E-37 | 3.30E-29 | 4.40E-04	126.2 | 100.5 | 20.1	PF00270.24 | PF00271.26 | PF04851.10	DEAD | Helicase_C | ResIII		K14810	---	---	---		1	GO:0005634	4	GO:0003676, GO:0004386, GO:0005524, GO:0008026	1	GO:0006606
	11467	Peam|DryGeneModel_11467 augustus_masked-Scf00415-processed-gene-2.7-mRNA-1	2913	ATGGAGATGAAAGCATCACGCCTTTCCGAACGGAAAAGAGCAGACCATGACCACGCCACCTATGTGGTAGTTCGAGAAAATCAAGTAATTATTGTAGTTGGAGAAACTGGTTCAGGAAAGACTACTCAGCTCACACAGTATCTGCACGAAGATGGATATACAACAAATGGTATCGTTGGCTGTACTCAACCAAGGCGTGTGGCAGCTATGAGTGTTGCCAAACGTGTTAGCGAAGAGATGGAAACTGAGCTAGGTGATAGAGTTGGCTATGCTATTCGTTTTGAGGATGTGACTGGCCCAAACACCATTATCAAGTATATGACAGATGGAGTGCTTCTACGCGAAACGCTGAAGGATTCTGATCTTGATAAGTACCGTGTTGTTGTCATGGATGAAGCACATGAGAGATCACTAAACACTGACGTACTGTTTGGCATACTGAAAAAAGTGGTTGCCCAGCGCCGTGACTTCAAACTTATTGTGACCTCTGCAACACTTAATGCACAAAAGTTCTCCAACTTCTTTGGAAGTGTGCCAATATTCCACATCCCCGGGAGAACATTTCCTGTGAATATTTTATACAGCAAAACACCCTGTGAAGACTATGTTGAAGGTGCAGTGAAACAGGCCATGACCATCCATATCACCAGCACTCCCGGAGACATCCTCATCTTCATGACAGGCCAAGATGAGATTGAAGCAACCTGCTACGCACTTGCTGAGCGAATGGAACAGCTTGTTTCTACGACAAAGAAAGGGGTGCCTAAGCTCTCCATACTCCCGATATACTCTCAGCTTCCGGCTGACCTGCAAGCCAAGATCTTCCAGAAAGCTGAAGATGGGGCCCGCAAGTGCATCGTAGCCACCAACATTGCTGAAACTTCACTTACTGTAGATGGGATTTTTTATGTGATCGACACCGGCTATGGTAAAATGAAAGTGTACAATCCTAGAATGGGTATGGATGCTCTTCAAGTGTTTCCAGTTAGCAGGGCTGCTGCCGACCAGCGGGCTGGCCGAGCTGGAAGAACCGGACCTGGCACATGTTACCGTTTGTTTACCGAAACAGCCTACCAAAATGAGATGCTTTCAAATCCAGTTCCAGAGATCCAGAGAACCAATCTTGGAAACGTTGTTTTGTTGCTTAAATCTCTGAAGATTGAAAACTTGTTAGAATTTGATTTCATGGACCCTCCACCACAGGACAACATCCTGAATTCCATGTACCAGTTATGGATCTTAGGGGCACTGAACAATGTTGGGAACCTGACGGAACTCGGCTGGAAGATGGTTGAATTTCCACTGGATCCACCACTTGCTAAGATGCTGCTGATGGGAGAGCAGCTGGAGTGCGTGAATGAGGTGCTTACGATTGTATCGATGCTATCAGTGCCATCAGTGTTCTTCCGGCCCAAGGACAGGGAAGAGGAGAGCGATGCTGCGAGGGAGAAGTTCTTTGTTCCCGAGTCTGACCATCTAACCTTGCTCAATGTCTACACGCAGTGGAAGGCAAATCAATACCGCGGTGACTGGTGCAATGACCACTACTTGCATGTGAAAGGGCTGCGGAAGGCGAGAGAGGTAAGATCTCAACTTCTGGACATACTCAAGACCCTCAAGATTCCGTTGACCTCTTGTGGGATGGATTGGGATGTTGTTAGAAAGGCAATCTGCTCTGCATATTTTCACAACGCCGCAAGATTAAAAGGTGTCGGAGAATATGTGAACTGCCGTAATGGTATGCCTTGTCATCTGCATCCGAGCAGTGCCCTCTATGGTCTAGGATACACTCCAGACTATGTTGTCTATCACGAGCTGATTTTAACAACAAAAGAATACATGCAATGTGCAACGGCGGTGGAGCCACAGTGGCTGGCTGAGATGGGGCCCATGTTCTTTTCCATCAAGGAATCTGATACGTCGATGCTGGAGCACAAGAAGAAGCAGAAGGAAGAGAAGACAGCAATGGAACAAGAAATGGAGAATCTGAGAAAGTTTCAGGCGGAAGTTGAGAGGGAGAAAGAAGTGAAGGAGAGGGAGAAGAGGGTGAAGCGGCAGCAACAGATTTCAATGCCAGGTGATAAGAGGGTAGTGTTAGTAACCGGTTGCGCAAAAGGCGGTATCGGGTACCATTACTGCATGGCATTTGCTGAACAGAATTGCCGGGTCTTTGCATCGGATGTGGCGGGTCGTGTCAGTGACATGGCCGATCTCTCATCGGATAATGTTGAGGCATTAGAGCTCAACGTCACAGATGATGAGAGTGTAGCATCGGCGGTGGCGACCATCATCGCAAAGTGTGGCCGCATTGATCTGGTGGTGAACAATGCTGGAATTGGTAGCACTGGGCCACTGGCCGAGCTACCACTTGATGTAATCAGAAAGGCCTGGGAAGTCAACACATTGGGCCAGCTTAGGGTGGTGCAACAAGTAGTACCCCACATGGCTTCCCAGCGCAGTGGCCGGATTGTGAACATTGGGAGCGTGGTGGGGACTGCCCCGACCCCTTGGGCAGGGTCCTACTGTGCCAGTAAGGCAGCAGTGCACGCCATGTCACATGCCATGCGGGTCGAGCTAAGGCCATTTGGAATTGATGTGGTATTAGTTTTACCTGGAGCTATAAAATCAAACTTTGGGAGTGCAAACATGGATAAATTAGGGAACCAGGATTGGAGACTGTATAAGGATTATATGGAGGCGATCGCAGAGCGGGCCAGGGCATCACAGACGGGGAAGGCCACTGATGCGGGGTTGCTCGCACGGCATGTGGTTCGGAAAGTGTTGAGCCCCAAGCCGCCAAGGCAAATTACTTTTGGGCACATGACTGGCTTGTTTGCCTTGCTTACTTGGTCTCCTCTGTGGGTTAGGGATCTTTTCTTTTCTAAGAGATTTAACCTAAACAAGAAGCTGTAA	970	MEMKASRLSERKRADHDHATYVVVRENQVIIVVGETGSGKTTQLTQYLHEDGYTTNGIVGCTQPRRVAAMSVAKRVSEEMETELGDRVGYAIRFEDVTGPNTIIKYMTDGVLLRETLKDSDLDKYRVVVMDEAHERSLNTDVLFGILKKVVAQRRDFKLIVTSATLNAQKFSNFFGSVPIFHIPGRTFPVNILYSKTPCEDYVEGAVKQAMTIHITSTPGDILIFMTGQDEIEATCYALAERMEQLVSTTKKGVPKLSILPIYSQLPADLQAKIFQKAEDGARKCIVATNIAETSLTVDGIFYVIDTGYGKMKVYNPRMGMDALQVFPVSRAAADQRAGRAGRTGPGTCYRLFTETAYQNEMLSNPVPEIQRTNLGNVVLLLKSLKIENLLEFDFMDPPPQDNILNSMYQLWILGALNNVGNLTELGWKMVEFPLDPPLAKMLLMGEQLECVNEVLTIVSMLSVPSVFFRPKDREEESDAAREKFFVPESDHLTLLNVYTQWKANQYRGDWCNDHYLHVKGLRKAREVRSQLLDILKTLKIPLTSCGMDWDVVRKAICSAYFHNAARLKGVGEYVNCRNGMPCHLHPSSALYGLGYTPDYVVYHELILTTKEYMQCATAVEPQWLAEMGPMFFSIKESDTSMLEHKKKQKEEKTAMEQEMENLRKFQAEVEREKEVKEREKRVKRQQQISMPGDKRVVLVTGCAKGGIGYHYCMAFAEQNCRVFASDVAGRVSDMADLSSDNVEALELNVTDDESVASAVATIIAKCGRIDLVVNNAGIGSTGPLAELPLDVIRKAWEVNTLGQLRVVQQVVPHMASQRSGRIVNIGSVVGTAPTPWAGSYCASKAAVHAMSHAMRVELRPFGIDVVLVLPGAIKSNFGSANMDKLGNQDWRLYKDYMEAIAERARASQTGKATDAGLLARHVVRKVLSPKPPRQITFGHMTGLFALLTWSPLWVRDLFFSKRFNLNKKL	75.348	Complete		XP_006849874.1	PREDICTED: pre-mRNA-splicing factor ATP-dependent RNA helicase PRP16 [Amborella trichopoda]	1340	MEGIAGLDETKDVLEPDKGSKGGLYVPGKDRVIFRPPPERKSILGLDALAIAKGGRKSEHGFKVPMDRIVSSMASLDAEEKSDFQESEDGSSDVPQREHELAHRHYRESSSREKLSLEKEREAASETQSSSERHRTKDCTPSSDISRSSPYRTPRRHGMEGYGSGRRESEAEERSDSKKQRYDSDGDKDYRGRESHRRHDGYDQMYVGEHGRKRSRDAYSSRSSGAEERSDSKKQRYDSDGDKDYRGRESHRRHDGYDQMYAGEHGRKRSRDAYSSRSSSKSDWDDGGWEWEDTPRRDSPHVPSRNHLPAHSPMLAGASPDARLVSPWLGGHTPYTSVSASPWDSVTPSPAPIHASGVPTRSSMSRGQRSHQLSFPSEKSQPRFEDDGVHKRSLSKEESQDVTERMRVEIEDAERDADRAWYDREESGAIFDADSSSIFLGDEATFQKKETELAKRLIRKDGTRMSLSQSKKLSQLTADNAQWEDRQLLRSGAVRGTEVQTEFEDEDEKKVILLVHDTKPPFLDGRVVFTKQAEPIMPVKDPTSDMAIISRKGSALVREIHEKQSMNKSRQRFWELAGSALGNILGVEKSAEQIDADTAEVGEHGEVDFKEDAKFASHMKEKGEAVSDFAKTKSLMEQRQYLPIYSVREELLQVVRENQVIVVVGETGSGKTTQLTQYLHEDGFTQGGIIGCTQPRRVAAMSVAKRVSEEMETELGDKVGYAIRFEDVTGKNTVIKYMTDGVLLRETLREPDLETYRVVVMDEAHERSLSTDVLFGILKQVVSRRRDFKLIVTSATLNAQKFSNFFGSVPIFHIPGRTFPVNILYSKTPCEDYIEAAVKQAMTIHITSPPGDILIFMTGQDEIEATCYALAERMEQLVSTTKKGISNLSILPIYSQLPADLQAKIFQKAEGGARKCIVATNIAETSLTVDGILYVIDTGYGKMKVYNPRMGMDALQVFPASRAAADQRAGRAGRTGPGTCYRLYTETAYQNEMLPNPVPEIQRTNLGNVVLLLKSLNVENLLDFDFMDPPPQDNILNSMYQLWVLGALDNVGRLTDLGRKMVEFPLDPPLAKMLLIGEKLRCVNEVLTIVSMLSVPSVFFRPKDRAEESDAAREKFFVPESDHLTLLHVYQQWKANNYRGDWCNDHFLHVKGLRKAREVRSQLLDILKMQKIELTSCGPDWDVVRKAICSAYFHNAARLKGVGEYVNCRTGMPCHLHPSSSLYGLGYTPDYVVYHELVLTTKEYMQCVTSVEPQWLAELGPMFFSVKDSDTSMLEHKKRQKEEKSAMEEEMEELRRVRAQEERENKEREKEKREKEKQMIAMPGAKPPSGKIRPRGRLGL	88.67	662	0	1141		XP_002462912.1	hypothetical protein SORBIDRAFT_02g034295 [Sorghum bicolor]	1271	MTTLGPEDDTSQGLILTNKQRVMYRPPAGKSVLGLDTLADKKRAAGGGSVFKPPPPNVAVAADSIDEDEKPGPTENDAPSLSTAIRSNSSRRYRGSGSDDKTSLNEPTVTDDNQRAPTPSHRDETHRQETHISGSSQGSRPHGTPRGSDYYDDRGSRDKYGDRERSASIGYSSSGRRRYHDDRESHTRRDERGRSTSIEYTNKRSRHEHSSRSSRTPARSDWDDGRWEWEDTPRRDYRDNRPGSRRQHPTRSPMLAAASPDARLVSPWLGGSTPRSAASPWDNVSPSPAPIRASGSSKGSSYSHSSGRSHQLSFSSTTSSNIFDADRSPSNPDRNYEITEEMMQEMDYNADRAWYDCEEHTTMFDGDNSMYLGDDNSYKKKEAEMPKKLTRRDGSLMTLAQSKKLSQMTADNAQWEDRQLLRSGAVKGTEVQTEFDDEEERKVILLVHDTKPPFLDGRVVFTKQAEPVMPLKDPTSDMAIIARKGSSLVREIREKQSMNKSRQRFWELAGSKLGNILGVEKTAEQVDADTAVVGDQGEINFKEEAKFSQHLKDKAEAVSDFAKSKSLSQQRQYLPIFTVRDDLLQVVRENQVVVVVGETGSGKTTQLTQYLHEDGYTTTGVVGCTQPRRVAAMSVAKRVSEEMETDLGDKVGYAIRFEDVTGPNTIIKYMTDGVLLRETLKDADLDKYRVIVMDEAHERSLNTDVLFGILKKVVARRRDFKLIVTSATLNADKFSKFFGGVPVFHIPGRTFPVNIMFSKTPCEDYVEAAVKQAMTIHITSGPGDILIFMTGQEEIEATCYALAERMEQLISSSTKTVPKLEILPIYSQLPADLQAKIFQKAEEGARKCIVATNIAETSLTVDGIFYVIDTGYGKMKVYNPRMGMDALQVFPVSRAAADQRAGRAGRTGPGTCYRLFTESAYQNEMLPNPVPEIQRTNLGNVVLLLKSLRVENLLDFDFMDPPPQENILNSMYQLWVLGALNNVGGLTEIGWKMVEFPLDPTLAKMLLMGEQLECLDEVLTIVSMLSVPSVFFRPKDRAEESDAAREKFFVPESDHLTLLNVYLQWKSNQYRGDWCNDHFLHVKGLRKAREVRSQLLDILKTLKIPLTSCHMEWDVVRKAICSAYFHNSARLKGVGEYVNCRNGMPCHLHPSSALYGLGYTPDYVVYHELVLTTKEYMQCVTAVDPQWLAEMGPMFFSVKETDTSLLDHKKRQKEEKTAMEEEMEKLRQEQAEAARMEKEKEREKRAKQQQQVAMPGLKKGATYLRPRKMGL	90.05	663	0	1194		XP_010655522.1	PREDICTED: pre-mRNA-splicing factor ATP-dependent RNA helicase PRP16 [Vitis vinifera]	1289	MEKRGVDAGPIDLDQATVTFEPDQGGGGGLHVPGKDRVVFRPPQRKSLLGLDVLADAKRGGSKADGAFKVPREKGASVVASMDEEESSLSSGIDEEISTVISGVRNGSGRRYRETAASEASHLESNVTQEGAVSDTFETHRSNERMPSESPATSSGSSRSSWSRSSRYERDNRNSERRDYKDDTRSENRRVRHRYDYDDREQNREGEARGRYAQEYNGQYGRKRSKYEVSRRTPGRSDWDDGRWEWEETPQRDGHSNTSRRHQPSPSPMLVGSSPDARLVSPWFGGQTPHTTGSAASPWDTISPSPVPIRASGASVRSSSSKHSGRSHQLNFSVENLQSFEDKEDDKSYLANQEITESMRLEMEYNSDRAWYDREEGNTMFDGGTSSFFLGDEASFQKKEAELAKKLVRRDGTKMTLAQSKKLSQLTADNAQWEDRQLLRSGAVRGTEVQTEFDDEEERKVILLVHDTKPPFLDGRVVFTKQAEPIMPLKDPTSDMAIISRKGSALVREVHEKQSMNKSRQRFWELAGSKLGDILGVEKTAEQIDADTAVVGEEGEVDFKEDAKFAQHLKKDEAVSEFAKSKTLAEQRQYLPIYSVREELLQVIRENQVVVVVGETGSGKTTQLTQYLHEDGYTTNGIVGCTQPRRVAAMSVAKRVSEEMETELGDKVGYAIRFEDVTGPNTKIKYMTDGVLMRETLKDSELDKYRVVVMDEAHERSLNTDVLFGILKKVVAQRRDFKLIVTSATLNAQKFSNFFGSVPIFHIPGRTFPVNILYSKTPCEDYVEGAVKQAMTVHITSPPGDILIFMTGQDEIEATCYALAERMEQLVSTTKKGVPKLSILPIYSQLPADLQAKIFQKAEDGARKCIVATNIAETSLTVDGIFYVIDTGYGKMKVYNPRMGMDALQVFPVSRAAADQRAGRAGRTGPGTCYRLYTESAYLNELLASPVPEIQRTNLGNVVLLLKSLKIENLLDFDFMDPPPQDNILNSMYQLWVLGALNNVGGLTELGWKMVEFPLDPPLAKMLLIGEQLECINEVLTIVSMLSVPSVFFRPKDRAEESDAAREKFFVPESDHLTLLNVYQQWKANQYRGDWCNDHFLHVKGLRKAREVRSQLLDILKTLKIPLTSCGPDWDVVRKAICSAYFHNAARLKGVGEYVNCRNGMPCHLHPSSALYGLGYTPDYVVYHELILTAKEYMQCATAVEPQWLAELGPMFFSVKDSDTSMLEHKKRQKEEKSAMEEEMENLRKEQEEAERKSKEKERKKRAKQQQQVSMPGLRQGSSTYLRPKKMGL	94.09	660	0	1229		XP_004249090.1	PREDICTED: pre-mRNA-splicing factor ATP-dependent RNA helicase PRP16 [Solanum lycopersicum]	1285	MQKGDAGPIDLDKTTTTLEPDKTSSGGLFVPGKERVVFKPSERKSLLGLDALAIAKRGGATVESEFKVPRERLASIASSLDEDEESSAVSGIDELGHTASNVSRNNVRRRYRESYASETSASGSAVTDERGDAETVVRSHLNENTEVPPVSSGSLRSTISRGESVDRERDGSEYRDNYRSESREGRRRDRRTSREERHHRDSSRGYEREYDGDDGRKRSRYDGFRRTPGRSEWDDGRWEWQDTPRRDSRSSSSSRRYEPSPSPKFLGASPDSRLVSPWLGDHTPQSAGAASPWDSVAPSPTPIRASGSSVRSSSSRYGAKSSLIMSSTGGALSEDGGDDTNGASEDQNEEITESMRLEMEYNSDRAWYDREEGSTVFEGDGSSAFLGDEASFQKKEVELAKKLVRRDGSKMSLAQSKRLSQLTADNAQWEDRQLLRSGAVRGTEVQTEFDDEDERKVILLVHDTKPPFLDGRIVFTKQAEPIMPIKDPTSDMAIISRKGSALVREIREKQNMHKSRQRFWELAGSKLGDILGVEKSAEQVDADTATVGEDGEVDFKGEARFSQHLKKGEAVSDFALSKTLSQQRQYLPIFSVRDDLLQVVRENQVVVVVGETGSGKTTQLTQYLHEDGYTSNGIVGCTQPRRVAAMSVAKRVSEEMETELGDKVGYAIRFEDVTGPTTVIKYMTDGVLLRETLKDPDLEKYRVIVMDEAHERSLNTDVLFGILKKVVARRRDFKLIVTSATLNAQKFSNFFGSVPIFHIPGRTFPVNKLYSKTPCEDYVEAAVKQAMTIHITSAPGDILIFMTGQDEIEATCYALSERMEQLTSSTKQAVPNLLILPIYSQLPADLQAKIFQKAEDGARKCIVATNIAETSLTVDGIYYVIDTGYGKMKVYNPRMGMDALQVFPISRAAADQRAGRAGRTGPGTCYRLYTENAYENEMLQSPVPEIQRTNLGNVVLLLKSLKIQNLLDFDFMDPPPQDNILNSMYQLWVLGALNNVGDLTSLGWKMVEFPLDPPLAKMLLMGEQLECLNEVLTIVSMLSVPSVFFRPKDRAEESDAAREKFFVPESDHLTLLNVYQQWKANQYRGDWCNDHYLQVKGLRKAREVRSQLLDILKTLKIPLTSCGPDWDVVRKAICSAYFHNAARLKGVGEYVNCRNGMPCHLHPTSALYGLGYTPDNVVYHELILTSKEYMQCVTAVEPHWLAELGPMFFSVKDSDTSMLEHKKKQKEEKTAMEEEMEKLRKVQAEADRRNKEKEKEKRAKELQQVSMPGLKKGSTTYLRPKRLGL	91.1	663	0	1176		AT5G13010.1	EMB3011	RNA helicase family protein	1255	MGVDPFKTTETLEADKETNGGVPVKDKLTFKAPERKSRLGLDARAIEKKDNAKTEGEFKVPKKSAISVTSSLDEEDKSDVSGLDFGTENTRPVHSSRRYREKSSRSQSAQESTVTTENAGTSDISITPRTLSCTSSYERGGSNRHREEHRRDRSETPRSRQRNTYDEMDHYRRRESYRQSDRDYHGEKRRRYNSDWRTPGRSDWDDGQDEWERSPHGDRGSSYSRRPQPSPSPMLAAASPDARLASPWLDTPRSTMSSASPWDMGAPSPIPIRASGSSIRSSSSRYGGRSNQLAYSREGDLTNEGHSDEDRSQGAEEFKHEITETMRVEMEYQSDRAWYDTDEGNSLFDADSASFFLGDDASLQKKETELAKRLVRRDGSKMSLAQSKKYSQLNADNAQWEDRQLLRSGAVRGTEVQTEFDSEEERKAILLVHDTKPPFLDGRVVYTKQAEPVMPVKDPTSDMAIISRKGSGLVKEIREKQSANKSRQRFWELAGSNLGNILGIEKSAEQIDADTAVVGDDGEVDFKGEAKFAQHMKKGEAVSEFAMSKTMAEQRQYLPIFSVRDELLQVIRENQVIVVVGETGSGKTTQLTQYLHEDGYTINGIVGCTQPRRVAAMSVAKRVSEEMETELGDKIGYAIRFEDVTGPNTVIKYMTDGVLLRETLKDSDLDKYRVVVMDEAHERSLNTDVLFGILKKVVARRRDFKLIVTSATLNAQKFSNFFGSVPIFNIPGRTFPVNILYSKTPCEDYVEAAVKQAMTIHITSPPGDILIFMTGQDEIEAACFSLKERMEQLVSSSSREITNLLILPIYSQLPADLQAKIFQKPEDGARKCIVATNIAETSLTVDGIYYVIDTGYGKMKVFNPRMGMDALQVFPISRAASDQRAGRAGRTGPGTCYRLYTESAYLNEMLPSPVPEIQRTNLGNVVLLLKSLKIDNLLDFDFMDPPPQENILNSMYQLWVLGALNNVGGLTDLGWKMVEFPLDPPLAKMLLMGERLDCIDEVLTIVSMLSVPSVFFRPKERAEESDAAREKFFVPESDHLTLLNVYQQWKEHDYRGDWCNDHYLQVKGLRKAREVRSQLLDILKQLKIELRSCGPDWDIVRKAICSAYFHNSARLKGVGEYVNCRTGMPCHLHPSSALYGLGYTPDYVVYHELILTTKEYMQCATSVEPHWLAELGPMFFSVKDSDTSMLEHKKKQKEEKSGMEEEMEKLRRDQVESELRSKERERKKRAKQQQQISGPGLKKGTTFLRPKKLGL	87.93	663	0	1140		11	5.50E-27 | 1.60E-25 | 3.90E-25 | 1.00E-13 | 2.50E-13 | 1.50E-07 | 3.10E-06 | 1.10E-05 | 5.40E-05 | 5.00E-04 | 5.40E-04	93.7 | 89.1 | 88.6 | 51.6 | 49.7 | 31 | 26.9 | 25.5 | 22.3 | 19 | 19.5	PF04408.18 | PF07717.11 | PF00106.20 | PF13561.1 | PF00271.26 | PF00270.24 | PF08659.5 | PF13401.1 | PF09848.4 | PF00437.15 | PF13604.1	HA2 | OB_NTP_bind | adh_short | adh_short_C2 | Helicase_C | DEAD | KR | AAA_22 | DUF2075 | T2SE | AAA_30		K12815	DHX38	pre-mRNA-splicing factor ATP-dependent RNA helicase DHX38/PRP16	[EC:3.6.4.13]		1	GO:0005634	5	GO:0003676, GO:0003724, GO:0004386, GO:0005524, GO:0008026	1	GO:0009793
	11468	Peam|DryGeneModel_11468 maker-Scf00415-augustus-gene-2.10-mRNA-1	973	ATGGCGGCATTTTCTTCTCTGCTTCCTCTCTCACCCCTCGTTCCAACAAAACCCTTGTCTTCTCTTGCTCCAATCCCTTCATTCATATCAACCCTCTATCTCCGTTCCCCTCCATCACCTTCTACTCTCCATCTCCATGCCTCTAGAAGAATATCTAACTACACCCAGGTGCGGTTCTCAGTTAATGGAGTCATTATATTGGCATTCTTATGGGTTCTGAAGGCATTCCTTGAGGTGGTGTGCACGCTTGGCAGTATAGTGTTTGTAAGCATCTTACTGATTCGTGTGATTTGGTCGGGAGTATCGTACTTTCAAGAAAGTCGTTTTGTGGGTAAAACGAGTGGGACCGATGATGATAGCAATGCATGGACCGGTGCACAGCCTGCAATGTGATCCATCTTTGGTCTCCTACTTCCAAGTTATAATAGCTTAATCAGATTGGGGAAGTCAGTCCTCTTATCTCAATGCAGCAGACGAGATAACAATAACGTGCTGACACTAATGGTTTCCCTCGTTTAAGTGAGGATCCAATGTGGCAGTGGTTGATAATGTAGAATTCTGAAATGGTTACTGTAAGCAGAGCTTGTTCAAATTCTTGATTTCTTTGACTTAAAAGTGGATGGAGGGAGTGGCTCAAGCTGTTAATTTAGATATGAATTTTGCTCTAGGTATTTGTTGCTTAATACCTTCAGCAGATTGACATATTTGTTAATGCCTGCTTGATTGCATCTCTGGGTGCATCTTAGGTCTGAAAACTCTTCAATATTGTTGATGAAAAACAGAACAAATGAGCCATCAATGTGGGATCAATTTGTTTATGTCTGTTGTGGTTTCAGTTGCGCGCAGCATCTAATTATGTAATCACCCATGTCACTTGGGGTGATATATTAAAGCTTAAATATTTTGTTATTTTCAAATATCAGTTTATTTCTTTCCGGCGTTTTATTTTTTCAGGTAGGCAAGTAGGGGATGG	130	MAAFSSLLPLSPLVPTKPLSSLAPIPSFISTLYLRSPPSPSTLHLHASRRISNYTQVRFSVNGVIILAFLWVLKAFLEVVCTLGSIVFVSILLIRVIWSGVSYFQESRFVGKTSGTDDDSNAWTGAQPAM	63.988	Partial		XP_006857064.1	PREDICTED: uncharacterized protein LOC18446897 [Amborella trichopoda]	208	MTSPSLPSAVISSLSTKLPSPSHPPQQISPPFFYNQLHLKTFVSNPTFIQNPQLGFTMHASRRAPSFRQEAGIVREPVGHYEEEEEMEEQEEEEDDRSLDLLVRFIQNVFRKISKRARKAVRSVLPIAIPTKLVGFSVNGVLIIAFLWVLKALLEVVCTLGSIVFVSILFIRGTWAGLSYFQNNHPTHRSNGGLYDDDSAWDGVQPAT	68	75	4e-27	99.4		XP_002468223.1	hypothetical protein SORBIDRAFT_01g042060 [Sorghum bicolor]	202	MASSTSLLPLLVPAPASRHRFYTSTSASPRHLRSYPAPRLLRAARRRHSDAVVVVPDARPWVGDLSGAAASYRDGTEEDEDDADEEEDEDEDRSLDLLARFLHSVFRKASRRARRAARSVLPPSVPAELVKFSVNGVLVLTSLWILKGLLEVVCTFGSMVFASILLVRGIWSGVAYIRENRYSYIHRIDNDENRWSRVQTAG	56.16	73	2e-22	87.4		XP_002276036.1	PREDICTED: uncharacterized protein LOC100251465 [Vitis vinifera]	203	MASSSFALSRPPNPPPLSPELHTARPHLNLIFRFHSFSNLPRLRSSRRISHFSQEGDHLVDDPRNWTRNRSVVAGEYGDDEDEDDEDDEEEEDRSLDLLVRFVQNVFKKISKRTRKAVRSVLPVPISTKLVGFSVDGVLMLTFLWVLKAFLEVICTLGSVVFVSILVIRGIWTGVSYVQENRNHTGNELGDDHRAWTGTQPTT	67.57	74	6e-27	99.4		XP_010315170.1	PREDICTED: uncharacterized protein LOC101260181 [Solanum lycopersicum]	200	MESTTKSLHFSLYKFYHSNSTSPLPQFNHLHFKFPPISTFRLQASRRISNFSQDGDDLIGDSRNWSRHRGSGNIVTGDPDEDEDDEDEEEEDRSLDLLVKFIQNVFKKLSRKARKAVRSVLPDSISSQLVSFSVNGVIILTFLWLSKAVLEVFCTLGSVLFASILLIRGVWTGISYLQNNGNLRTDDDDGRAWSGMQPTS	60.27	73	4e-24	92		AT4G33780.1	---	FUNCTIONS IN: molecular_function unknown; INVOLVED IN: biological_process unknown; LOCATED IN: chloroplast; EXPRESSED IN: 24 plant structures; EXPRESSED DURING: 15 growth stages; BEST Arabidopsis thaliana protein match is: short hypocotyl in white light1 (TAIR:AT1G69935.1); Has 40 Blast hits to 40 proteins in 10 species: Archae - 0; Bacteria - 0; Metazoa - 0; Fungi - 0; Plants - 40; Viruses - 0; Other Eukaryotes - 0 (source: NCBI BLink).	203	MPFSASISSPSSSVALLRSPLSFFIFTPKTLIFTRTRISGFPYLASRRSRDFINGRDDFADDTRSWNRKIKPEYGFDEDYDGEEDDDDHEEEDRSLDLLLRFVENVFRKISKRARKAVRSILPVSISTKLVGFSVNGVLILAFLWILKAFLEVACTLGTIVFTSILLIRGLWAGVAYMQESRNNRINELADDPRAWNGMQPVS	66.67	72	1e-26	98.2		---	---	---	---	---		---	---	---	---		1	GO:0009507	1	GO:0003674	1	GO:0008150
	11469	Peam|DryGeneModel_11469 augustus_masked-Scf00415-processed-gene-2.2-mRNA-1	849	ATGAAAACCCACTCCTCTTCTTCTTCTTCCCATTTCTCATCAAAGGAAGCTCTCTTCCTCGTCCTTCTCCTCTTATCCACCCATCTCCCATCTTCCTTCTCCGACCCAGACGACGAGTCATGCCTCAGCAACCTCTACTCCTCTCTCTCCGATCCCACACACTCGCTCCGAAATTGGACTCGATCCACCTTTGCCTCTCCCTGCAATGGCTTCACATCCTACCTCACAGGAGCCACCTGCAACAATGGCCGAATCTACAAGCTCTCCCTCCCCAACCTCTCCCTCTCCGGCAACATCTCCCCCTTCCTCTCCAACTGCACCAATCTCCAATCCCTCGACCTCTCATCCAATTCAATCTCCGGCCCAATTCCCCTGGACCTCCAATCTCTCGTAAATCTCGCCGTCCTCAACCTTTCCTCCAACCGCCTCTCCGGTGACATCCCGCCGCAGCTTGCCTACTGCGCCTACCTCAACGTCATCGACCTCCACGGCAACCTCCTCACCGGCCCAATTCCCCCGCAGCTCGGCCTCCTCGCCCGCCTCACCACCTTTGACGTCTCCGACAACCGCCTCTCCGGCCCCATTCCAGCCCTCCTCTCCAATCGCAGTGGTGGCCTCCCTCGATTTAATGCCAGCTCCTTTCAGGGGAATAAGGATGTTTATGGGTACCCTTTACCTCCTTTGAAGAATAGGAGTCTGTCAGTGATTGCAATTGTTGGAATTGGGCTTGGGAGTGGGTTCTTGAGCTTGGTTTTGAGCTTCACTGCTGTGTGCATTTGGTTGAGGGTGACTGAGGAGAGGATGGCTAATGAGGAGGGGAAGATCTCACAGCTGATGCCTGATTACTGA	282	MKTHSSSSSSHFSSKEALFLVLLLLSTHLPSSFSDPDDESCLSNLYSSLSDPTHSLRNWTRSTFASPCNGFTSYLTGATCNNGRIYKLSLPNLSLSGNISPFLSNCTNLQSLDLSSNSISGPIPLDLQSLVNLAVLNLSSNRLSGDIPPQLAYCAYLNVIDLHGNLLTGPIPPQLGLLARLTTFDVSDNRLSGPIPALLSNRSGGLPRFNASSFQGNKDVYGYPLPPLKNRSLSVIAIVGIGLGSGFLSLVLSFTAVCIWLRVTEERMANEEGKISQLMPDY	103.59	Complete		XP_006857059.1	PREDICTED: probably inactive leucine-rich repeat receptor-like protein kinase IMK2 [Amborella trichopoda]	266	METLTFFFVLLLLGLAISDPDDQACLSSLKQNFQDPKGRLAHWTQKALASPCNGVTSSLEGVTCNNDRIYKLTLVNFNLGGTISPFISNCTSLQTLDLSQNQISGQIPAELQSLVNLAVLNLSENKLSGQIPAQLALCAYLNVIDLHINQLSGLIPQQLGLLVRLSSFDVSYNRLSGPIPVLLANKSGGIQRFNASSFMGNKDLYGFPLPPAKNRSLSVIAIVLIGLGSGFLSLVVSFTAVCIWLRVTEQGMAAEEGKISQLMPDY	74.19	248	2e-105	306		XP_002454685.1	hypothetical protein SORBIDRAFT_04g035580 [Sorghum bicolor]	285	MSRHHHHHHAAAAAIAAVFFLLTAPPCAADPNDERCLSHLHQSLYDPSGGLNWTKAAISAPCDGFFSHLQGVTCNNGRVYKLALPELSLGGTIPPELSNCTNLQSLDLSANALSGAIPTELSALLNLAVLNLSANALSGAIPRELASCAYLNVIDLHGNQLSGPIPDELGLLVRLSTFDVSYNRLSGPIPVLLANRTGAGSTAAVGTARFNASSFVGNKGLYGYPLPPLRKRGLSVLAIVGIGLGSGLLSLVLSFSAVCLWLRATDRTAATPGEEGKISQLMPDY	68.87	257	3e-95	281		XP_002265055.1	PREDICTED: probable inactive receptor kinase At1g27190 [Vitis vinifera]	270	MGVWGVVLVCLLICARVPSSWSDPDDEACLTHLSESLEDPTKSLQNWTKSTFANACSGFTSYLQGATCNNGRIYKLSLTNLSLRGSISPYLSNCTNLQSLDLSSNSLTGPIPSDLQSLVNLAVLNLSSNHLDGEIPPQLAFCAYLNVIDLHDNSLSGPIPQQFGLLVRLSAFDVSNNRLSGPIPPNLGNRSGNFPRFNASSFEGNKDLYGYPLAPLKSRGLSILAIVGIGLGSGFVSLVLSFTAVCIWLRVTEEKMASEEGKISQLMPDY	80.65	248	4e-117	337		XP_004231949.1	PREDICTED: probable LRR receptor-like serine/threonine-protein kinase At4g36180 [Solanum lycopersicum]	267	MGIWSNLVVLLVIFPFCTSDPNDEMCLTHLSQSLQDPLKNLQNWTKSSFAKPCDGFTSYLQGATCNNGRIYKLSLSNLSLKGTISPYLSNCTNLQALDLSSNAISGPIPLELQFLVNLAVLNLSANQLSGPIPEQLAICAYLNVIDLHDNQLNGLIPQQLGLLVRLSVFDVSNNRLSGPIPASLGNRSGNLPRFNASSFDGNKDLYGYPLPPKKSNGLSVLAIVGIGLGSGFLSLVLSFTAVCIWLRVTEQKLDAEEGKISHLMPDY	78.23	248	2e-110	320		AT3G49750.1	AtRLP44, RLP44	receptor like protein 44	274	MTRSHRLLLLLLLIFQTAQRLTTADPNDEACLKNLRQNLEDPASNLRNWTNSVFSNPCSGFTSYLPGATCNNGRIYKLSLTNLSLRGSISPFLSNCTNLQSLDLSSNQISGVIPPEIQYLVNLAVLNLSSNHLSGEITPQLALCAYLNVIDLHDNELSGQIPQQLGLLARLSAFDVSNNKLSGQIPTYLSNRTGNFPRFNASSFIGNKGLYGYPLQEMMMKSKGLSVMAIVGIGLGSGIASLMISFTGVCLWLRITEKKIVEEEGKISQSMPDY	72.4	250	3e-103	302		5	5.10E-16 | 3.00E-09 | 3.60E-09 | 2.90E-06 | 3.90E-06	57.9 | 35.6 | 36.2 | 26.5 | 26.3	PF12799.2 | PF00560.28 | PF13855.1 | PF13504.1 | PF13516.1	LRR_4 | LRR_1 | LRR_8 | LRR_7 | LRR_6		---	---	---	---		1	GO:0005886	---	NA	1	GO:0007165
	11470	Peam|DryGeneModel_11470 maker-Scf00415-augustus-gene-2.11-mRNA-1	2075	ATTCTTTTTGCTTATTTTAAAGGGACTTGTTTTGTTGTTTTGCTCAGATAAAGAGCGGTGCATGGTTCATGTGTATTTGTTAAGATGGCTGGATAGATTTCATACCATGAGTTCTGCAGCCAGAGAGAACAAAAGAAACAGTTTGAAATGGTGAGAATATGAGCTTTGGAATGATTAGTATTTGTGGTGTTAATGATTGAAATCTCATTGAAAAGAGGGTGAGGATGAAGTCTATGAATAGTAATAATAACTGGTTGGGTTTCTCACTCTCTCCCCACCACATGAACATGGAGATTACCCCAGACCCACATCATCATCACCAAGCACAGTCCTCTGCTGCTGCCTCTGCTACAGCCCCAACCAGTTTCTATCTCTCTCCTCAACTGAACAACTCTGGGATTTATTATGGTGTTGAAGCTGAAAATGGGGGCTATTACTCTCACTTGCCTGTCATGCCACTAAAATCTGATGGGTCTCTTTGTATCATGGAAGCTATCTCCAGTTCACATCAAGAAGGAGGTTCTGGTGCTGTTGGTGGTGGGATTGGGTATGGGGATTTGCAGTCATTGAGCTTGTCCATGAGCCCTGGTTCTCAGTCCAGCTGTGTTACTGCTCCACAGCAGATCTCACATGCTGAAACTGAGTGTGGGGTCACGGACACAAAGAAGAGAGGGAATGGGAAAGTGGGACAGAAGCAGCCTGTTCATAGGAAGTCAATTGATACATTTGGGCAGAGGACATCACAGTATAGAGGTGTTACAAGGCATAGGTGGACTGGTAGATATGAAGCCCATCTTTGGGACAATACTTGCAAGAAGGAAGGTCAGAGTAGGAAAGGAAGGCAAGGAGGCTATGATATGGAAGAAAAAGCTGCCAGAGCTTATGACTTAGCGGCGCTCAAGTACTGGGGACCTTCAACTCATATCAATTTTCCATTGGATAATTACCGAGTCGAACTTGAGGAAATGAAGAACATGAGCAGACAGGAATATGTTGCTCACTTGAGAAGAAAAAGCAGTGGGTTTTCAAGAGGAGCTTCAATATACCGCGGAGTAACAAGGCATCATCAACATGGAAGATGGCAAGCTCGAATTGGGAGGGTTGCAGGAAACAAGGACCTTTACCTTGGGACCTTCAGCACCCAAGAGGAAGCAGCCGAAGCATACGACATTGCAGCCATTAAGTTTCGTGGGGTGAATGCTGTTACAAACTTTGACATAACCAGATATGATGTTGATCGGATAACCGCTAGCAGCACTCTGCTTTCGGCAGACTTGGCCAAGAGAACTAAAGAGATGAAAATGAGCAATGATACCTTGGCCAGCCTCCCCTCAATTCAAAGCAGTAATGTGGAAACCGGTCTAACCACCGACCAAAATGTCAGCTCAAACTGGAAGATGGCCCTCTATCAATCCTCTCCCCAGCAACTGCAAACCAGTGAACCACTTGATCAGAAACCAATGAATGCAGCTAACTACAGAAACACGTCTTTCTCAGGGGCCCTACATGACCTGATAGGGATAGATGCTGTGCATTCGACTGAAGGGATTGATGATTCCTGCAAAATGGCAATGACCAACTTATCGAATGCATCCTCGTTGGTGACCAGCTTGAGCAGCTCTAGAGAAGGAAGCCCAGATAAGGTGGGCCTCTCAATGCCCTTCCTAAAGCCTCCCGAGGCCAAATACATCAACTCCACTCCTTTGAGTTCTTGGGTTCCATCAAACCAGTTCAGGCCAGCAATTTCCATGGCTCACATGCCACTTTTTGCTCCTTGGAATGATACTTAGTTGCTGTTTCTAGCCTGTGACTGAAGCTCTTCTGCATGAAGACTAAAAGCAAAAAAGGAAAAGGAAAAGGAAAAGGGGAAAACCGAAGTGATTGTGGAAAAAGGAGGGAATGGAAGGTTTTATTTTGTAGTAGGTGTCAGTGGATTAGATTTGGGAATTTGTTTAAGGTCAATGTGGGGTCATATATCTATCTGTATCCAGATGTTTGAAATTTTGAAATAGGGGCCTTTTGGCGATATTGGAAGATTTCTAGCCAAGGGATGGTGGCTTCTGTGCTGATTTATA	521	MKSMNSNNNWLGFSLSPHHMNMEITPDPHHHHQAQSSAAASATAPTSFYLSPQLNNSGIYYGVEAENGGYYSHLPVMPLKSDGSLCIMEAISSSHQEGGSGAVGGGIGYGDLQSLSLSMSPGSQSSCVTAPQQISHAETECGVTDTKKRGNGKVGQKQPVHRKSIDTFGQRTSQYRGVTRHRWTGRYEAHLWDNTCKKEGQSRKGRQGGYDMEEKAARAYDLAALKYWGPSTHINFPLDNYRVELEEMKNMSRQEYVAHLRRKSSGFSRGASIYRGVTRHHQHGRWQARIGRVAGNKDLYLGTFSTQEEAAEAYDIAAIKFRGVNAVTNFDITRYDVDRITASSTLLSADLAKRTKEMKMSNDTLASLPSIQSSNVETGLTTDQNVSSNWKMALYQSSPQQLQTSEPLDQKPMNAANYRNTSFSGALHDLIGIDAVHSTEGIDDSCKMAMTNLSNASSLVTSLSSSREGSPDKVGLSMPFLKPPEAKYINSTPLSSWVPSNQFRPAISMAHMPLFAPWNDT	85.03	Complete		XP_011628066.1	PREDICTED: AP2-like ethylene-responsive transcription factor AIL1 [Amborella trichopoda]	645	MNNWLGFSLSPQLPLEVQADAHQSQPATTVPTSFFLSPHLNPSGICYGVDAEHGGYYSQMSSMPLKSDGSLCIMEALSRSHPEGMVPSSSPKLEDFMGTQQYSHDRESMALSLDSNVYFQQNPHHENTRNAMNLQHLRNVQFHHPSFQPLQGAICSTMGGPVMYQSPPLEEQAKETPLLENCSLQLPTMAEDGLSGLKSWVRHFTTASPMDHQKMNMGGDENGNGSVSSTMNPIGYGDLQSLSLSMSPGSQSSCVTAPPQQMANNGVVECSVAMDSRKRAGGKLVQKQPVHRKSIETFGQRTSQYRGVTRHRWTGRYEAHLWDNSCKKEGQTRKGRQVYLGGYDMEEKAARAYDLAALKYWGPSTHINFALTNYQEELEEMKNMSRQEYVAHLRRKSSGFSRGASMYRGVTRHHQHGRWQARIGRVAGNKDLYLGTFSTQEEAAEAYDIAAIKFRGVNAVTNFDISRYDVERITASNTLLAGEQAKRIKGRETQERETLERETHERIDENQAIICRQNSVGDPSIPDGSTSQASTVQKLDQKLISYRNPYLSSNLHDIVTMDSLNSGERIEDSNRFMSHLSNSSSMVTSLGSSGGEDPRQGSPDKSNGLSMIFSKPKFMGSAPISTWRPSIPMAHIPVFAAWTDT	62.32	406	3e-156	459		XP_002468226.1	hypothetical protein SORBIDRAFT_01g042090 [Sorghum bicolor]	557	MAAPYPGYYCVGGAYGDGTSAAGVYYSHLPAMPIKSDGTLCNIEVGMMPSSPPKLEDFLGGGNGGGQETATYYSHGQEEGASRDYRQYQHHQLVPYNFQHLTEAEMLQEDAAPMEEAMAAAKNFLLTSYGACYSNGEMHPLSLSMMSPGSQSSSCVGAAPQQQLAAVATASAAAAAQGRSNGDGEQCVGRKRGTGKGGHKQQPVHRKSIDTFGQRTSRYRGVTRHRWTGRYEAHLWDNSCRKDGQTRKGRQGGYDTEDKAARAYDLAALKYWGPATHINFPVENYRDELEVMKGMTRQEYVAHLRRRSSGFSRGASIYRGVTRHHQQGRWQSRIGRVAGNKDLYLGTFTTQEEAAEAYDIAAIKFRGLNAVTNFDITRYDVDKIMESNTLLPAEEARKVKAIEAANNAPMMQHNGGRELNPAEETSAAWRMVLHGSPQEAVHCPEAVDLQRAIMSNDSQHPSLHGIVGLDHHLGVPGKTSGSINFSNSSSQVTSLGNSREGSPERLGLAMLYGKQPSAVSLATMSPWMPMAAQTVAQVLKQPNVVSHLPVFAAWADA	59.14	372	3e-133	397		XP_002285467.2	PREDICTED: AP2-like ethylene-responsive transcription factor ANT [Vitis vinifera]	674	MKSMNDNNNGSNNNWLGFSLSPHMKMEVASDPQYHHQTQPAAAAVSSAVPTSFFLSPHLNSSAIYYGVGENGAFHSHLSVMPLKSDGSLCIMEALSRSQQEGMVPTSSPKLEDFLGSATMATHQYGGHEREAMALSLDSMYYHQNAEPETSRQHSLNLLQESFRQQGQQQIPVQHHPYFTGLACNGIYQNPLEEETKETQLADCHTQIPPMGEDGMPCLKNWVARHYSTHHALEQQMNNSIVDDGGAPGSIGAMGCGDLQSLSLSMSPGSQSSCVTAPRQISPTGAECVAMETKKRGSGKVAQKQPVHRKSIDTFGQRTSQYRGVTRHRWTGRYEAHLWDNSCKKEGQTRKGRQVYLGGYDMEEKAARAYDLAALKYWGPSTHINFPLENYQEELEEMKNMSRQEYVAHLRRKSSGFSRGASMYRGVTRHHQHGRWQARIGRVAGNKDLYLGTFSTQEEAAEAYDVAAIKFRGVNAVTNFDITRYDVERITASNTLIAGELAKRSKGKEPSREAIDYNPPQNSGEAIQSESNNGNGTDWKMALYQSPQQQPSSCVESLEQKPMSIGGYRTTSFSMALQDLIGIDSVNTSQPIGDESTKLGTHFSNPSSLVTSLSSSREASPDKTGPAMLFAKPPLASKLMGPASALSSWIPTSQLRTAAVSMAHLPLFAAWNDT	71.96	403	0	533		NP_001287930.1	AP2-like ethylene-responsive transcription factor ANT-like [Solanum lycopersicum]	654	MKMKSMNDDSRSSNNNISNNNSAAANTNWLGFSLTPHMKMEVTNSSDTQHQHQFAQSFYLSSSPPPPMNVSTTSALCYENNPFHSTLSVMPLKSDGSLCIMEALSRSHADAMVQSSSPKLEDFLGGASMGNSQYGSHDREAMALSLDSLYYHQNEEEIQVHSHHPYYSPMHCHGMYHQETLLEETKPTQISNCEAQMTGNELKSWGQYAEQHAIDQHINATCSMVAAAAAAASGGGGGTSGCNELQSLSLSMNPGSQSSCVTPRQISPSGLECVAVESKKRASGKVAQKQPVHRKSIDTFGQRTSQYRGVTRHRWTGRYEAHLWDNSCKKEGQTRKGRQVYLGGYDMEEKAARAYDLAALKYWGPSTHINFPLENYQKELDDMKNMTRQEYVAHLRRKSSGFSRGASIYRGVTRHHQHGRWQARIGRVAGNKDLYLGTFSTQEEAAEAYDVAAIKFRGVNAVTNFDISRYDVEKIMASNTLPAGELAKRTKERESIEYNNNTGGVGGQKNEECVDNNNNGTITDWKMVLYQTSNPSLGSSYRNPTSFSMALQDLIGIDSMTNSNNHHHATILDHEQNKIGNPFSNASSLVTSLGSSREASPDKSATAASLVFAKPTKFAVPTATSVNACIPSAQLRPIPVSMAHLPVFAALNDA	64.27	417	8e-158	464		AT4G37750.1	ANT, DRG, CKC, CKC1	Integrase-type DNA-binding superfamily protein	555	MKSFCDNDDNNHSNTTNLLGFSLSSNMMKMGGRGGREAIYSSSTSSAATSSSSVPPQLVVGDNTSNFGVCYGSNPNGGIYSHMSVMPLRSDGSLCLMEALNRSSHSNHHQDSSPKVEDFFGTHHNNTSHKEAMDLSLDSLFYNTTHEPNTTTNFQEFFSFPQTRNHEEETRNYGNDPSLTHGGSFNVGVYGEFQQSLSLSMSPGSQSSCITGSHHHQQNQNQNHQSQNHQQISEALVETSVGFETTTMAAAKKKRGQEDVVVVGQKQIVHRKSIDTFGQRTSQYRGVTRHRWTGRYEAHLWDNSFKKEGHSRKGRQVYLGGYDMEEKAARAYDLAALKYWGPSTHTNFSAENYQKEIEDMKNMTRQEYVAHLRRKSSGFSRGASIYRGVTRHHQHGRWQARIGRVAGNKDLYLGTFGTQEEAAEAYDVAAIKFRGTNAVTNFDITRYDVDRIMSSNTLLSGELARRNNNSIVVRNTEDQTALNAVVEGGSNKEVSTPERLLSFPAIFALPQVNQKMFGSNMGGNMSPWTSNPNAELKTVALTLPQMPVFAAWADS	82.96	223	4e-123	372		1	9.2e-24	83.3	PF00847.15	AP2		K09285	---	---	---		1	GO:0005634	2	GO:0003677, GO:0003700	19	GO:0006306, GO:0006346, GO:0006355, GO:0007276, GO:0009855, GO:0009887, GO:0009944, GO:0009965, GO:0010014, GO:0010051, GO:0010073, GO:0010089, GO:0010492, GO:0016246, GO:0031047, GO:0042127, GO:0044036, GO:0048439, GO:0048519
	11471	Peam|DryGeneModel_11471 augustus_masked-Scf00415-processed-gene-2.4-mRNA-1	1131	ATGGACATCGAAGCTCCCTCCCAATCCTCCAACGAAAACCTAACCCAAATCCCCATTCCAATTCAAGAAGACCCAAACCCTAAATCAAGCGAAATCGAGATCGAAGAGGCCCCATCTTCTTCCAATTCAATCGCCAACATGAATGTTGACGACGAAGACACCTTCGAAATCCTCACAGCACGAAATTCCAGCGAAATCCCTTGTTTTCTGAGGAAAGTATTCGATGCGGAGATCGAAAACCTAGCGGGAAACGGCGATCACCGCCTCATAATCATCGCCGTCCATGCCGTTTTTCTGGAGTCGGGTTTCATCTCCGTCGACTCGGCAACGAATTCCGCCGTCTCTGGCGGCCGCCTCCCGGAGAAATGGGCGTCGTCCGGTCCGGTCTTCAGCGTTCGGTATACTCTTCCTTCTCTTGCGATTTCTGCTTTGACTTTGAAATTCCAGACTTTGGGTAGATTTGTTAGTATTTATGGGTGTTTGGATTCGAAGGGTTCGGAATTACGCCGTGTGTCTGTGGATACTGTAGAATTCGCTCCCTTTATAGACTATGTGTATAGGGGTTATGAAGAAGAGGGGGATTTGGAAACAACCCACAAGAGGGTTTTCTTTGAATTCTGGAAGATTGTAAAAGATGGGCTTTCAACGCCGCTCCTTATCGCCCTTTGCATTAAAAAGGGGTTGCCGCTGCCTTCCTGTTTCATGGTGCTTCCTACAGACGTCAAACTTATGATTCTTGAATTGGTTTCTGCTGCTGATGTTGCGAAGATTGGGTGCGTGTGTTCGGAATTAAAGTATTTATCGTCCAATGATGAATTGTGGAAGAAGAAGTTTGAGGAGGAATTTGGAATGTGGGATGGAAAGTGGGGTGCTCAAGTGGGGGGTTGGAAAGAGAGGTTTTTGTTGTATTGGGAAAGTAGGAGGACCGCGTCGATGCAAATGGAAGAGCAGGTGAGATCTATGGTTCCTTATCTTCTGAGGAGAGGCCGGCCTCGGTTTGGGGTACCACAGATTGGGATGATTGGAGGCGATTATGATCGAATGCTTATTCCTTTTGGGGCGCGCCGAGTGAGGCGGGCCTTCTCACCTCACTGCAATTTTGGTGGATTTCACACAACCTTCAGAGCTTGA	376	MDIEAPSQSSNENLTQIPIPIQEDPNPKSSEIEIEEAPSSSNSIANMNVDDEDTFEILTARNSSEIPCFLRKVFDAEIENLAGNGDHRLIIIAVHAVFLESGFISVDSATNSAVSGGRLPEKWASSGPVFSVRYTLPSLAISALTLKFQTLGRFVSIYGCLDSKGSELRRVSVDTVEFAPFIDYVYRGYEEEGDLETTHKRVFFEFWKIVKDGLSTPLLIALCIKKGLPLPSCFMVLPTDVKLMILELVSAADVAKIGCVCSELKYLSSNDELWKKKFEEEFGMWDGKWGAQVGGWKERFLLYWESRRTASMQMEEQVRSMVPYLLRRGRPRFGVPQIGMIGGDYDRMLIPFGARRVRRAFSPHCNFGGFHTTFRA	80.204	Complete		XP_011628014.1	PREDICTED: putative F-box protein At1g23770 [Amborella trichopoda]	518	MKLRLRSLESKETIKIETPPFPCSLQALKTAIAESLGTSPASLHLSLNKKDELDGPPNALIDSYGVTSGDLIFYTLNPVGFSQSMENSAAYSSFCSSSLVDAHIQVGTPICDKDIVVAGNPSFISEPNSDKDFIVEEEPISLSNSNSTFVNSDEEKPGFDDAMAVDDETVLGKSLSVPCFLRRVLSEMDHKALDGHGLLILAVHAVMLETGFVGLDPQTNRQIDGCSIPEGWASRISVSLRYTVPELLNRTDGVESVVLKFHILGKFVLLYGSLCNGSSDIYRLSLYVTQFLPAIFALSKSGSKGSSFEETGELGCSKLSHEREGLGSLKSSYEREVFQLWKIVKDQLSLPLLTALCEKTGLPPPPCLLCIPTELKLKVLEFLSPPDISKLGCVCSELRYVSSNDDIWKAKFVEEFGPLKNERALTERSWKERYLVCFERNKRKIQFRRRVRPFGSLFPQRRRSPAPFGGPGHMIIGGDYDMFPPIGNSVLFGTNRGFPRFRARDSFITHCNRRGSGV	40.38	364	1e-66	219		XP_002468225.1	hypothetical protein SORBIDRAFT_01g042080 [Sorghum bicolor]	475	MKLRLRSMEARGGAAAETHRVDLPPTATLADVRTLLASKLSAAQPVPAESVRLSLNRSEELVSPDPAATLPSLGLASGDLVFFTLSPLTALAPPVQALPRNPSPGSGTAASIAEAVDRGKGSKQPVTGGSSSSSQVQAVVANPSFPVASSGRPDVVMEEAFDATKGWSSFVLRDLKREMGNVGGAEGTAAGRLVAALHAALLDVGFLTTTLMGSHLSLPQGWPSGALKPLTIRYTVPELSSMLSVTEEGKVVVLNYSLMGNFVMVYGYVHGAQSEVCRLCLELPGLESLLYLDSDQLSGVHEKGVHDLWRVLKDEICLPLMISLCQLNGLRLPPCFMALPADLKTKVLEFLPGVDLAKVECTCKEMRNLASDDSIWKKFVSYGESSRGAGKSAKAIFGEVWQANKRRQKRPNPTFWNYGWGNSSYSRPLRLPLIGGDSDRFPFIGNPGSVGRHFGNQRRNMSPNCILDGHRHNFL	27.43	288	7e-27	110		XP_002276156.1	PREDICTED: putative F-box protein At1g23770 [Vitis vinifera]	563	MKLRVRSLESKETLKIQVPDPCSLQHFIHLLSLAISSSSSSSSSIIYLSLNRKDELQVSSSLDTLQSLGVTSGDLIFYSFNPTAFSRQTHAPPIPETLVNEGTPIPSQTLVPSQALGPNSGETLIQSQTLDPNSGEAQTLPMTKRVMEETPIPSETLVSNSERKETLLESQTLAPLAQANPHEPKEYGSLVSDSKKNETQEFSGATSMDVEGGVAAADEDDEPIVVKKSFSEPCFLRKVLREEVGDDGNEHKLLVIAVHAVMLESGFVGFDSVSGMRVDRFHLSEEYPFAAISMSLWYTLPELLDHGCDDSPAIQSVALKFQHLGQFINIYGSLSGNRSTVHWVSLDEYRFAPTLDLMWTHSDSAEEKDRGSSNSYPENEVFEFWKIVKDGLALPLLTDLCEKGGLLPPPCLMRLPTELKLKILELLPGVDLGKVGCVCSELMYLSSNNDLWKQKFTEEFGNVRVGQGFSLWKDKFATWWENRKKRKRVSGMCTWFPSLEAPSYFPIRRDPNPFAIPPTIGGDYDHFPALGIPSPFGQPGRRYHRFLAPRNTIPRCNLGGFIG	41.85	356	2e-66	220		XP_004228659.1	PREDICTED: F-box protein SKIP22-like [Solanum lycopersicum]	501	MKLRIRCFETKETIKIDVESSSCTLQELKNRISQAFPSSSIPNSIHLSLNRKDELQFSEEDMLQSIGITSGDLIFFTQNPNGFSISTETHIPKSKNSDTQIVKESETVKKSDPQIVKEAETVKKSDTQIDQLEPHETETKTQPGGEEMEEEFMEVDDNGDYSDVKFTKSFSVPGFLRKVFTEELKDDDGGREHKLLVVAVHAVFVESGFVLLDPNTLTEVNVSQCLNYWCLGYRKTLFYTLPEVIDHVKGDNCNVIHCIELKFQSLGKFFIAHGSLSGGGKGSTFRVTLNEDQLVPFLNVVWANCGLNEVVDGDFGEKEVFVFWRNVKDGLVLPLLIDLCEKSGFVLPPCFTRLPTELKLKILESLPGVEIAKVSCLSSELRYLCSSDDLWKKKCGEQFGDGEISAGGHWKEKFVKSWESRKRRKVINRRRVVDGLRILGGRHPFPIPWTPHVIGGDYDVFPPQFDNTGNPLGRAPPSPLLHPWSNHVRRCHLGGHRSNFP	39.1	312	4e-55	189		AT1G23770.1	---	F-box family protein	350	MDTGFADSNNDSSPGEGSKRGNSGIEGPVPMDVELAAAKSKRLSEPFFLKNVLLEKSGDTSDLTALALSVHAVMLESGFVLLDHGSDKFSFSKKLLSVSLRYTLPELITRKDTNTVESVTVRFQNIGPRLVVYGTLGGSCKRVHMTSLDKSRFLPVIDLVVDTLKFEKQGSSSYYREVFMLWRMVKDELVIPLLIGLCDKAGLESPPCLMLLPTELKLKILELLPGVSIGYMACVCTEMRYLASDNDLWEHKCLEEGKGCLWKLYTGDVDWKRKFASFWRRKRLDLLARRNPPIKKSNPRFPTLFPDRRDRREPFDRFGPSDFYRFGLRDPRDRFGPRDPRDPHFYGFRY	33.81	281	4e-36	134		3	2.40E-07 | 6.50E-05 | 1.70E-04	30.4 | 22.4 | 21.2	PF11566.3 | PF00646.28 | PF12937.2	PI31_Prot_N | F-box | F-box-like		K10293	---	---	---		1	GO:0005634	1	GO:0003674	1	GO:0008150
	11472	Peam|DryGeneModel_11472 augustus_masked-Scf05095-processed-gene-0.0-mRNA-1	378	ATGCTCGATCGCATGCTGAGGCTCCTTTCCTGCTACTCCATCCTTACCTGCTCTCTCGTCACACGTGAGGATGGCCGCGTAGAAAGACTCTATGGTCTGGCACCCGTGTGCAAGTTCCTCACTAAGAACGGAGATGGGGTCTCTTTTGCTCCCATTTTGGTTATGAACCATGACAAGGTCTTCATGGAAACCTGAGACAACCCATGTGATAAACGGGCATCTCATCTCGCCACTGTTGCCAGGAACCGACCATTGGCAACCGCAAAGTACAGAGGTGGAATGTCCCATGGAGTGGATTGCAGCAATGGGTACGCAGATGAAGCACAGATAGAGGTCCGATATGGTGGAGCGTCGAAGTGGAGCACCCTAGCACATTGA	64	MLDRMLRLLSCYSILTCSLVTREDGRVERLYGLAPVCKFLTKNGDGVSFAPILVMNHDKVFMET	17.74	Partial		XP_006829216.1	PREDICTED: caffeic acid 3-O-methyltransferase [Amborella trichopoda]	358	MGSVGPEPLTEEDCCHYAMQLASSSILPMTLKAAIELDVLEIIAAAGPGALLSPKDVADKLPTTNPEAATMLDRMLRLLASYSVLTSSVSLTPDGHPERLYGAAPVTKFLVKNQDGVSMAPLVLMNQDKVLMESWYHLKDAVLEGGVPFNRAYGMTAFEYHGKDPRFNKVFNRGMSDHSTITMKKILDDYPGFEGLNCIVDVGGGIGATLNMIVGKYGHIKGINFDLPHVIADAPEFPGVTHVGGDMFESVPTGDAIFMKWILHDWGDEYCHKLLKNCYKALPDSGKVIIAESILPIAAENSLAAHGVFHVDCIMLAHNPGGKERTEKEFEALAKGAGFAGIKVVCCAYGSCIIEFYK	65.62	64	7e-24	90.5		XP_002445083.1	hypothetical protein SORBIDRAFT_07g003860 [Sorghum bicolor]	362	MGSTAEDVAAVADEEACMYAMQLASSSILPMTLKNALELGLLEVLQKDAGKALAAEEVVARLPVAPTNPAAADMVDRMLRLLASYDVVKCQMEDKDGKYERRYSAAPVGKWLTPNEDGVSMAALALMNQDKVLMESWYYLKDAVLDGGIPFNKAYGMTAFEYHGTDPRFNRVFNEGMKNHSVIITKKLLEFYTGFDESVSTLVDVGGGIGATLHAITSHHSHIRGVNFDLPHVISEAPPFPGVQHVGGDMFKSVPAGDAILMKWILHDWSDAHCATLLKNCYDALPEKGGKVIVVECVLPVTTDAVPKAQGVFHVDMIMLAHNPGGRERYEREFRDLAKAAGFSGFKATYIYANAWAIEFIK	53.12	64	4e-17	72.8		XP_003634161.1	PREDICTED: caffeic acid 3-O-methyltransferase [Vitis vinifera]	364	MGSTSMTPTTILESDEEASLFSMQLVSASVLPMVLKSALELDLLEIIAKAGPGAFVSTSEIAAQIPTHNPEAPVMLDRILRLLATYAVVKCSLRNLPDGGVERLYGLAPVCKYLTRNEDGVSVAPLLLMNQDKVLMESWYYLKDAVLDGGIPFNKAYGMTAFEYHGTDPRFNKVFNNGMSGHSTITMKKILEAYKGFEGLTSIVDVGGGTGATLNMIISKYPTIKGINFDLPHVIDDAPSYPGVENVGGDMFVSVPKGDAIFMKWICHDWSDAHCLKFLKNCYQALPDNGKVIVAECILPVAPDTSLATKGVVHIDVIMLAHNPGGKERTEKEFEALAKGAGFQGFKVVCCAFNTWIMEFCKTA	67.19	64	6e-26	97.1		XP_004235028.1	PREDICTED: caffeic acid 3-O-methyltransferase [Solanum lycopersicum]	357	MGSTSLTQTEDEAFLFAMQLASASVLPMVLKSAVELELLELMAKAGPGASISPAELASQLPCKNPDAPVMLDRMLRLLAAYSVLNCTLRTLPDGRVERLYSLAPVCKFLTKNADGVSVAPLLLMNQDKVLMQSWYHLKDAVLDGGIPFNKAYGMTAFEYHGTDPRFNKVFNRGMSDHTTLSIKKILEDYKGFEGLNSIVDVGGGTGATVSMIVSKYPSIKGINFDLPHVIEDAPAYPGVEHIGGDMFVSVPKADAIFMKWICHDWSDEHCLKFLKNCYEAVPANGKVIIAECLLPEVPDTSSSTKNTVHVDVIMLAHNPGGKERTEKEFEALAKGAGFNGFTKASCAYNTWIMEFTK	73.44	64	3e-29	105		AT5G54160.1	ATOMT1, OMT1	O-methyltransferase 1	363	MGSTAETQLTPVQVTDDEAALFAMQLASASVLPMALKSALELDLLEIMAKNGSPMSPTEIASKLPTKNPEAPVMLDRILRLLTSYSVLTCSNRKLSGDGVERIYGLGPVCKYLTKNEDGVSIAALCLMNQDKVLMESWYHLKDAILDGGIPFNKAYGMSAFEYHGTDPRFNKVFNNGMSNHSTITMKKILETYKGFEGLTSLVDVGGGIGATLKMIVSKYPNLKGINFDLPHVIEDAPSHPGIEHVGGDMFVSVPKGDAIFMKWICHDWSDEHCVKFLKNCYESLPEDGKVILAECILPETPDSSLSTKQVVHVDCIMLAHNPGGKERTEKEFEALAKASGFKGIKVVCDAFGVNLIELLKKL	62.5	64	7e-22	85.9		1	0.00042	19.5	PF00891.13	Methyltransf_2		---	---	---	---		5	GO:0005634, GO:0005737, GO:0005829, GO:0005886, GO:0009506	4	GO:0030744, GO:0030755, GO:0033799, GO:0047763	---	NA
	11473	Peam|DryGeneModel_11473 augustus_masked-Scf00285-processed-gene-0.0-mRNA-1	377	ATGAGAGAGGAAAAGCAAGAGGAGACTGGAGACTGGAGATTGGAGACTGGAGACGGAGACGGAGACGGAGACGGCTGGGTTTATTCTCGAGGACGGACCATGACTCTGCCACACTATGACCTCCTGTTGGCCGGAGTTGCAGGACTGCCTGGCTCAGTGATCGAATCTGCTAGGAGTATCACAGCAAGGATCACTGAAAAGTGAAAACGTAAATGGGTTAGGTTTTTATGGCACTCTTTTATGCAGCAGTGTCTGTCTTGTTCCCACCATCATCCGTGTTCACTGGATGATAAAGTTAGGATGTTGTTTGATAGTTTTTGTATTAAATTAATACATGTTTTATACATTGGGTTGTAATCATAGTTGTCAATTTCTTT	67	MREEKQEETGDWRLETGDGDGDGDGWVYSRGRTMTLPHYDLLLAGVAGLPGSVIESARSITARITEK	19.67	Partial		XP_011621211.1	PREDICTED: DNA mismatch repair protein MSH4 [Amborella trichopoda]	792	MEEGNADISSYIVGLIENRAKEVGLVAFNLRSASLHLSQYIETSSSYQNTKTLLHFYDPVAIIVPPNKFAPDGRIGVSELVDRYYSSTKKVVMARGCFDDTKGSAVVKNLASHELSVLGLDTYYKQYYLCLGAAAATIKWTETDKGVIVTNHSISVTFNGSFDHMNIDVTSIQNLEVIEPLDSILGASSNKKKSLFYMLKTTKTIGGTRLLRANLLQPLKDIETINARLDCLDELMSNEELFFGLSQVLRKFPKETDRVLCHFCFKPNRVTTDAAGLVNARKSQMLIATVILLKTALDALPLLSKALKDSKCFLLRNIYNICGNEKYDAIRKRIRDYIDEDILHARVPFVARTQQCFAVKAGIDGFLDVARRSFCDTSEAIHDLAKRYREDYQLPNLKMPFNNRQGFYFSLPQKDIKGLLPGIFIQILKHGKNIHCSTQELESLNVRNKSAAAECYTRTELCLEGLVNSIREDASVLTLLAETLCLLDMILNSFAHTISTKPVDRYTRPEFTENGPIAIDAGRHPILENVQNEFTPNNIFLSEASNMVIVMGPNMSGKSTYLQQVCLVVILAHIGCYVPAHFSSLRVVDRIFTRIGTGDNLESNSSTFMTEMKETAFIMQNVSPRSLIVMDELGRATSSSDGFAIAWSCCEHLLSLNAYTIFATHMENLSELASVYPNVKILHFQVDIKDSCLDFKFHLRDGPQQVNHYGLLLAGVAGLPGSVVKTAQSITARIAEKEATKMELNCTQYHSIRMDYRVAQRLICLRYSNQDKDCIRQALKDLKQSYIDGKLI	80	30	2e-10	53.5		---	---	---	---	---	---	---	---		XP_010647192.1	PREDICTED: DNA mismatch repair protein MSH4-like [Vitis vinifera]	126	MENLSELATIYPNVKILHFDVDIKNSRLDFKFQLKDGPRHVPHYGLLLAGVAGLPSSVIKTAISITSRITEKEVKRMEVNCQQYHPIQMAYRLAQRLICLKYSSQDEDSVRHALQNLKESYIDGRL	78.12	32	6e-11	53.9		XP_010324586.1	PREDICTED: DNA mismatch repair protein MSH4 isoform X2 [Solanum lycopersicum]	780	MEEDAGERSSFVAGFIENRAKEVGVAAFDLRSASLHLSQYIETSSSYQNTKTLLQFYEPMVIIVSPNKLAADGMVGVSQLADRVCSSTKKGAVLVKGLAAKEPSALGLDSYYKQYYLCLAAAAATIKWIEAEKGVIITNHSLLVTFNGSFDHMNIDSTSVQNLEIIEPMHASLLGTNNKKRSLFHMLKTTRTIGGTRLLRANLLQPLKDIETINTRLDCLDELMSNEQLFFGLSQALRKFPKETDRVLCHFCFKPKRVTNEVLASDNGRRSQIMISSIILLKTALDALPLLSKVLKEAKSCLLGNVYKTICENEKYTSISKRIGEVIDDDVLHTRVPFVARTQQCFAVKAGADGLLDMARRSFCDTSEAIHSLANKYRQDFKLPNLKIPFNNRQGFYFSIPQKDIQGKLPSKFIQVVKHGNNVRCSSLELASLNVRNKSAAKECWLRTALCLEALMDAIREDVSVLTVLSEVLCLLDMMVNSFAHTISTKPVDRYTRARFTCDGPLAIDSGRHPILESIHNDFIPNGIFLSEASNMAIVMGPNMSGKSTYLQQVCLMVILAQIGCYIPARFATLRVVDRIFTRMGTMDSLESNSSTFMTEMKETAFIMQNVSHRSLIVMDELGRATSSSDGLAIAWSCCEHLLALKAYSIFATHMENLSALSTMYPNVKILHFDVDVRNNRMDFKFQLKDGSRHVPHYGLMLAGVAGLPSSVVETAKRITSRITEKEMKRMEVNCRQYEDVQLIYRVAQRLMCLKYSDQDEDSLREALQNLKENYIGGRL	71.88	32	2e-10	54.7		AT4G17380.1	MSH4, ATMSH4	MUTS-like protein 4	792	MEDDGGERSSFVAGLIENRAKEVGMAAFDLRSASLHLSQYIETSSSYQNTKTLLRFYDPSVIIVPPNKLAADGMVGVSELVDRCYSTVRKVVFARGCFDDTKGAVLIQNLAAEEPLALGLDTYYKQHYLSLAAAAATIKWIEAEKGVIVTNHSLTVTFNGSFDHMNIDATSVENLELIDPFHNALLGTSNKKRSLFQMFKTTKTAGGTRLLRANLLQPLKDIETINTRLDCLDELMSNEQLFFGLSQVLRKFPKETDRVLCHFCFKPKKVTEAVIGFENTRKSQNMISSIILLKTALDALPILAKVLKDAKCFLLANVYKSVCENDRYASIRKKIGEVIDDDVLHARVPFVARTQQCFALKAGIDGFLDIARRTFCDTSEAIHNLASKYREEFNLPNLKLPFNNRQGFFFRIPQKEVQGKLPNKFTQVVKHGKNIHCSSLELASLNVRNKSAAGECFIRTETCLEALMDAIREDISALTLLAEVLCLLDMIVNSFAHTISTKPVDRYSRPELTDSGPLAIDAGRHPILESIHNDFVSNSIFMSEATNMLVVMGPNMSGKSTYLQQVCLVVILAQIGCYVPARFATIRVVDRIFTRMGTMDNLESNSSTFMTEMRETAFIMQNVTNRSLIVMDELGRATSSSDGLAMAWSCCEYLLSLKAYTVFATHMDSLAELATIYPNVKVLHFYVDIRDNRLDFKFQLRDGTLHVPHYGLLLAEVAGLPSTVIDTARIITKRITDKENKRIELNCGKHHEIHRIYRVAQRLICLKYSRQTEDSIRQALQNLNESFTEERL	63.16	38	2e-09	51.6		---	---	---	---	---		---	---	---	---		5	GO:0000794, GO:0000795, GO:0005634, GO:0009506, GO:0032300	4	GO:0003684, GO:0005524, GO:0008094, GO:0030983	21	GO:0000710, GO:0000911, GO:0006200, GO:0006298, GO:0006302, GO:0006312, GO:0007059, GO:0007062, GO:0007067, GO:0007126, GO:0007129, GO:0007131, GO:0010332, GO:0010564, GO:0032204, GO:0032504, GO:0042138, GO:0043247, GO:0045132, GO:0045143, GO:0051026
	11474	Peam|DryGeneModel_11474 augustus_masked-Scf00285-processed-gene-0.3-mRNA-1	1719	AAAAAAAAACCCGAAAAAGAGACAACAGAAGAAGAAAGAGACAACAGAAGAAGAAAGAAAGAAGAAGTGAAACGGTATCTTATTTATTTCGTTTCCAGCATAGAAAGCAAAGAAGAAAGAGAGAAAAAGACGAGGAAGGGATCCGGTCAACCCCCTTTGACCGAAGTAGATTACGAAATTACTGAGACGAGGAGAGGGTAAAAAGGTAAAGAGGTAGTTCCACGGAGCTCTTTATATAGCTCTAGGTCTCTCTTTTTATCTATGAGAGAGAGAGGAGGAGAGAAGAGTTTCGTTTTTTTTGTGATATTGTTTCGTCGTCTTCTTCTTCTTCTGTTTCTAGAGAGAGATGCGAACGAGGCGAGGGCTTTGTTACCCTAAGATATGTAGAAAGAGAGAGAGTGAGATGGTGATTACGAAAGAGAAGAGGCGGAGGAAGGATTTATGGGGCGGAGGAGTTGAGAATCTCCGCCGGAAAAAGATGAGGCCGGCGCCGGAGAGCGCTGGAAGATCAGATTTTTTTGACGGATTGCCGGATGATCTCGTCGTCTGCATCCTCTGCAAGCTTAGCTCCTCTGCTGGATCTCCGTCGGATTTCATCAATGTTCTTATTACATGCAAGAGATTCAATGGATTAGGATTGCATCCACTCGTGTTAGGGAAGGTTTCTCCAAAAGCTCTTGCTGTAAGAGCGAAGAAGTGGTCCGAATCTGCGCATCGCTTCTTGAAACTCTGTGCTGAAGCCGGCAACATCGAAGCCTGTTACACTCTCGGCATGATCCGATTCTACTGTTTGCAGAGTAGAGGCAGTGGAGCGTCGCTGATGGCGAAGGCGGCGATCAGATCGCACGCCCCCGCCCTCTACTCGCTCGCCGTGATCCAATTCAACGGCAGCGGCGGATCCAAGACTGACAAGGACCTCCGCGCCGGCGTTGCCCTCTGCGCCCGCGCTGCCTTCCTCGGCCACGTGGACGCACTCCGCGAGCTCGGCCACTGCCTCCAGGACGGATACGGCGTCCGCCAAAACATCGCCGAGGGACGCCGGTTTCTCGTCCAGGCCAACGCTCGGGAGCTGGCTTCTGTTCTCTCCACCTCCACCACCCTCAATTGGCACCACCACCGCCACACCATCGGTGCCGGCTGCCCGTTACTCAGCGATTTCGGTTGGAACGTGCCGGCACCCGAGGCCCACCCGGCGAACCGGTTCCTGGCGGAGTGGATCGGTTCGAGAGGCGGCGACGCTGGCGGGCGTGACGGGCTGAGGCTGTGCTCCCATGCCGGATGCGGCCGGCCTGAGACCCGGAGGCACGAGTTCCGGCGTTGCTCCGTCTGCGGGGCGGTTAACTACTGCTCCCGCGCGTGTCAGGCGCTAGATTGGAAGCTCCGCCATAAGGCGGAGTGCGCACCCATGGAGCAGTGGCTCCACGTGGACCCCGAGGCGGACGCCGCTGCCGTTGACGCAGGAGACGAGAGGATGCCCGACAGAGAGGAAGACGATGACGGTGTTGCCGCTTTGTAAAGGTAACTGTAACGGAACGGCTCCATGCGCATCTTTTTCTCTGTATAATCGAAACGATCCTCCCCATCCCTTCTTTTTTGTCCTTTCTTTCTTTTGGTTTTCTTACTTAGTCTCTCTGTCAAAGGTAATTTTTTGTAATATAGAGGAATCTCTGCGGATTTATTTTGAAAGAGATTTTTTAAATCTACTCTTCTCTTCCCTTC	389	MRTRRGLCYPKICRKRESEMVITKEKRRRKDLWGGGVENLRRKKMRPAPESAGRSDFFDGLPDDLVVCILCKLSSSAGSPSDFINVLITCKRFNGLGLHPLVLGKVSPKALAVRAKKWSESAHRFLKLCAEAGNIEACYTLGMIRFYCLQSRGSGASLMAKAAIRSHAPALYSLAVIQFNGSGGSKTDKDLRAGVALCARAAFLGHVDALRELGHCLQDGYGVRQNIAEGRRFLVQANARELASVLSTSTTLNWHHHRHTIGAGCPLLSDFGWNVPAPEAHPANRFLAEWIGSRGGDAGGRDGLRLCSHAGCGRPETRRHEFRRCSVCGAVNYCSRACQALDWKLRHKAECAPMEQWLHVDPEADAAAVDAGDERMPDREEDDDGVAAL	98.564	Complete		XP_006848353.1	PREDICTED: F-box protein At1g67340 [Amborella trichopoda]	434	MRTRRGLCYPRVHVKAETQKAEKRGRPASASVEKNCGKKVKISTDSGVKVDFFKRFPDDLVICILRKKSEKRRRAESDEDSGRKKARVLPESGGKVDFFDVLPDDLLISILCKLSSQARSPADFMGVLLTCRRLNSLAMHSLVLSKAAPGAFSVKSSKWCESANRFMKRCADSGNVEACFTLGMIRFYCLQNRGSGASLMAKAAMVSHAPALYSLAVIQFNGSGGSKSDKDLRAGVALCARAASLGHVDALRELGHCLQDGYGVPKNIPEGRRFLVQANARELASVLSMDPHSVDPRIRGRAHPWLAQLLEHRVAGCPLLSDFGCNVPLPEASLASKFLGEWFRERGLEGGLRMCSHASCGRAETRRHEFRRCSVCGAVNYCSRACQALDWKVRHKRECKPVEARWLDELAEEEEEEEEAEAEEEEQGDESLEE	60.34	416	6e-158	451		XP_002458999.1	hypothetical protein SORBIDRAFT_03g044140 [Sorghum bicolor]	394	MRTRSGSRYSNGGEVVALVGQKRKRSALAVAGECACGGRRKRLAGGPDYLDALPDDLVLSILTKLAASSSAPSDLLSVHLTCKRLNELGGHDMVFAKASPASLAVKAAAWSEPAQRFLKRCADAGNLEACYILGMIRFYCQGSRSGGATLLARAAVGGHAAALYSLAVIQVNGSGGAKSDRDLRAGAALCARAAALGHVDALRELGHCLQDGYGVRRDPAEGRRLLVAANARELTLALSAATASRHAVTALPFAAAAAAAAAAGGVGGGGCPLLSDFGWSLPEAEPHAANQFMVDWWASRCAAQAGGKKPDGDSSGVDGSDGAELRLCSHVRCGRRETRRHEFRRCSVCGAANYCSRACQALDWKRAHKAQCVAMDRWLLAGVGGGGEVPQPQQ	55.19	395	2e-120	354		XP_002271442.1	PREDICTED: F-box protein At1g67340 [Vitis vinifera]	385	MRTRRGVCYREVDMCTDNRVVKRRGDFSGDNVVCCRKRQRLAPESAGKSDFFEALPDDLVICILSKLSSSAGCPSDFINVLLTCKRFNGLGLHSLVLSRASSKSLAVRAKNWSESALRFLKLCADAGNVEACYTLGMIRFYCLQNRVSGASLMAKAAISSHAPALYSLAVIQFNGSVGSKNDKDLRAGVALCARAAFLGHIDALRELGHCLQDGYGVRQNVAEGRRFLVQANARELAAVLSSASSAVSSRSWLTWNPHQHHRHVTGSGCPLLSDFGCNVPAPEAHPASRFLAEWFAARGGVPGPGLRLCSHAGCGRPEMRRHEFRRCSVCGIVNYCSRACQALDWKLRHKAACAPVERWLVDDGDANGEGAVAGAAAEDDVIVAS	74.46	368	0	513		XP_004239208.1	PREDICTED: F-box protein At1g67340 [Solanum lycopersicum]	386	MRTRRGFCYPNPKVNMCRENKIVKRRRDDFPGVGDHRKRSRLSPGVTGHHPDLFDSLPDDLVVSILCKLTSSAASPADFVNVLITCKRLNGLGCHSLVLSKASQKMLTVKAQNWSDSAQRFLKQCADAGNVEACYTLGMIRFYCLQNRGSGASLMAKAAISSHAPSLYSLAVIQFNGSGGSKNDKDLRAGVALCARAAFLGHIDALRELGHCLQDGYGVKQNIAEGRRFLVQANARELAAVLSMTPSALTAGGWLTWNPLPHHRHGAGSGCPLLSDFGCNVPAPEAHPANQFLTEWFASKGGVPGSGLRLCSHAGCGRPESRRHEFRRCSVCGTVNYCSRACQALDWKMRHKAECTPVERWIDEDGENDGNGNGEMGEEGQNMGES	71.97	371	0	511		AT1G67340.1	---	HCP-like superfamily protein with MYND-type zinc finger	379	MLPSRKTKRVFSCDFTPGRKRRRCVVVPSSVSPVPENTTGADLLDSIPDDLVISILCKLGSTSRCPADFINVLLTCKRLKGLAMNPIVLSRLSPKAIAVKAHNWSEYSHRFLKRCVDAGSLEACYTLGMIRFYCLQNRGNGASLMAKAAISSHAPALYSLAVIQFNGSGGSKNDKDLRAGVALCARAAFLGHVDALRELGHCLQDGYGVPQNVSEGRRFLVQANARELAAVLSSGIQARSTWLSLSQPPPPVVPNHGQQTCPLLSDFGCNVPAPETHPANRFLADWFAVRGGDCPGDGLRLCSHAGCGRPETRKHEFRRCSVCGVVNYCSRACQALDWKLRHKMDCAPVQRWLEEGDGGEGNVQIDGNGNGDNVLLPMS	71.3	324	3e-158	449		2	4.30E-09 | 2.10E-04	36 | 21.8	PF01753.13 | PF08238.7	zf-MYND | Sel1		---	---	---	---		1	GO:0005634	1	GO:0008270	1	GO:0008150
	11475	Peam|DryGeneModel_11475 augustus_masked-Scf00285-processed-gene-1.2-mRNA-1	954	ATGGAGTTCATAGTAGACGAAGAATTTCGACGCATGACTCTCTCATCAATACTCAAACAATCCATAGAAGTTCCAAAATCATCTCCCAAGGTCTTTTACCTCATGACCCTCTCTTTGATACTCCCACTCTCCCTTGTCATTTTAGTCCATTCCTATATCATACACTATCTCGCAGACAACTTCCATTTTGATCCATCTTCTACGATACAATCCGAATTACACTATTTCGCACTCATTCTCTTCTTCTATGCCCTCTATCTCCTCCTCGTCTCTATTTTCTTCCTCATCACCACCTCCGCCTCCATCTTCACCGTCGCCTCTTGCTACACCTCCAACCCCATCACCTTCTCTTCCACCTTCCATGCCATCCCCCGCATCTTCCCCCGACTCTTCATCACCTTCCTTTGGATCTCCCTCCTAATTATCATCTACAGCGCCATCGTCTTCATTTGTGCTCTTGTCACTCTAGCCGCTCTATCGGGTAGTCTGAGAATCGTGGTCTACATTGTCGTCGTCATATCTATATGCTCCATCTTCGTCTGGGTGCATCTGTATGTGAACTCAATGTGGCAACTAGCAAGCGTTGTGTCCGTGTTGGAGCCAGTGTATGGACTAGGGGCAATAAAGAAGAGCCATGCGCTGCTGCAGGGGAAAAGGTTGGATGCGACGATTTTGGTGTTGGGGTACTTGCTCCTATGTGCATTGATCTCTTTTGTGTTTGATGTGGTGGTGGTGCGTGGTGGGGAGCTTGGAATTGCAGTATATTGGAGGATTGTGCTGGGTGTGGTTCTGGTGGGTTTGATGGTGGGTTTGAATGTGCTGGAGCTAATGGTGCAGAATGTGTTCTACTACGTGTGCAAAAGCTTTCATCATGAGAGTATAGATAAGAATGCTCTGATTTATCTCCTTGGATGGTATGTTAAGGTCCAAGTGAAGCTCAATAGCATGATTTAG	317	MEFIVDEEFRRMTLSSILKQSIEVPKSSPKVFYLMTLSLILPLSLVILVHSYIIHYLADNFHFDPSSTIQSELHYFALILFFYALYLLLVSIFFLITTSASIFTVASCYTSNPITFSSTFHAIPRIFPRLFITFLWISLLIIIYSAIVFICALVTLAALSGSLRIVVYIVVVISICSIFVWVHLYVNSMWQLASVVSVLEPVYGLGAIKKSHALLQGKRLDATILVLGYLLLCALISFVFDVVVVRGGELGIAVYWRIVLGVVLVGLMVGLNVLELMVQNVFYYVCKSFHHESIDKNALIYLLGWYVKVQVKLNSMI	97.916	Complete		XP_006842394.1	PREDICTED: uncharacterized protein LOC18432222 [Amborella trichopoda]	330	MDREPEEMQFLGCFGIYKEAFKIILSWRKIFTRITLALILPLSFIFLAHNFVTDRIFSSIHRNEQALDTHPQSKHKIIDKITSEWISLFLFKAVYLVCVLIFSLLSTSAIVYTVACIYTAKEINFRKVLSVVPKVWKRLMVTFLWNFVILLCYNTVCIVIIVCFAFLVLQSDDSILSVLFWIVLIGFYLVGLAYISVVWHLASVVSVLEDKYGISAMQKSRNLIKGKIWVAAFIFVKLSAIYIGIQVLFGAIVLKGGGWVWRLGFGVLMVGVLCLLILLGLVVQTVVYFVCKSYHHESIDKSCLSDHLEVYLGEYVPLKGSAVQLEQLYV	36.45	214	4e-25	102		XP_002458638.1	hypothetical protein SORBIDRAFT_03g037170 [Sorghum bicolor]	327	MELASTDLAALGAADLVRVSASIPRAAPRTFALLTACLVFPLSFAVLAHSLFTHPILRRIQGATHNELAQWLRLFAYQFLYLIVLFTFSLLSTAAAVFTVASLYAAKPASISASLTALPPILPRLLRTFLWVSLLMLAYHLVFALTVLLLLIVFIPNASESAAPPSLSFVLFLIVVVFVFLGIHVYISALWHLASVISVLEPLCGLAAMAKSKQLLQGRTGTAATLVVSYFAVCGVTSLLFRAAVVKGRAEEGSFGLALPGRLLVGAVLVCVLVCVNLLGLLVQSVFYYACKAFHNQQIDRTALYEHLGGYLGEYVPLKSNIQMENL	35.78	327	7e-44	152		XP_010648978.1	PREDICTED: uncharacterized protein LOC100252459 [Vitis vinifera]	318	MDLANEELQFLSIPDILKESTSIPKQSPKAFYLITLTLIFPLSFAILAHSLFTHPLYSQIQASDPRHTHHQWTLLLTFQLCYLIFLFALSLLSTAAVVFTVASLYTSKPVSFASTMAAIPRVFKRLFITFIWVSLLMITYYAVFSAAVVLLIIAVDVQSPLLFFFALVVIFLLFVVVHVYITALWHLASVVSVLEPVYGFAAMKKSYELLKGKTRMAAALVFVYLVICGVISGVFGAVVVHGGEMYGVFFRIVVGGFLVGVLVIVNLIGLLVQSVFYYVCKSYHHQGIDKSALLDHLGGYLGEYVPLKSSIQMENLEV	47.62	315	4e-63	202		XP_010315670.1	PREDICTED: uncharacterized protein LOC101247571 [Solanum lycopersicum]	323	MDLPAEELQFLTIPDIFQESISIPKRSPKTFYLITLTLLFPLSFAILAHSLFTHPILTQLQENPNSSHASQWTKLIVFQFFYLLFLFAFSLLSTAAVVFTVASIYTTKPVSFSSTLAAIPSVFKRLFITFIWVSLSMLAYNTVFLIFLVLLIVAADTQNVVLFLFSFLVVFILFLVVHVYFSALWHLASVVSVLEPIYGIGAMKKSYQLLKGKTGMAFFFVFGYLSICGVINGFFGSVVVHGGDNYGVISRILIGGFLVGVLVIVNLVGLLMQSVFYYVCKSYHHQEIDKTALYDHLGGYLGEYVPLKSSVQMENLEGGPLTP	44.69	311	2e-58	190		AT1G31130.1	---	unknown protein; FUNCTIONS IN: molecular_function unknown; INVOLVED IN: biological_process unknown; LOCATED IN: cellular_component unknown; EXPRESSED IN: 23 plant structures; EXPRESSED DURING: 13 growth stages; BEST Arabidopsis thaliana protein match is: unknown protein (TAIR:AT4G19950.1); Has 246 Blast hits to 244 proteins in 29 species: Archae - 2; Bacteria - 16; Metazoa - 0; Fungi - 0; Plants - 222; Viruses - 0; Other Eukaryotes - 6 (source: NCBI BLink).	321	MDLQPEELQFLTIPQLLQESISIKKRSPRTFYLITLSFIFPLSFAILAHSLFTQPILAKLDKSDPPNSDRSRHDWTVLLIFQFSYLIFLFAFSLLSTAAVVFTVASLYTGKPVSFSSTLSAIPKVFKRLFITFLWVALLMFAYNAVFFVFLVMLLVALDLNSLGLAIVAGVIISVLYFGVHVYFTALWHLGSVISVLEPVYGIAAMRKAYELLKGKTKMAMGLIFVYLFLCGLIGVVFGAVVVHGGGKYGTFTRTLVGGLLVGVLVMVNLVGLLVQSVFYYVCKSYHHQTIDKTALYDQLGGYLGDYVPLKSNIQLEDLDI	44.23	312	4e-56	184		---	---	---	---	---		---	---	---	---		4	GO:0005768, GO:0005794, GO:0005802, GO:0009507	1	GO:0003674	4	GO:0000165, GO:0008150, GO:0009814, GO:0048767
	11476	Peam|DryGeneModel_11476 maker-Scf00285-augustus-gene-1.8-mRNA-1	2179	CTTCAATGGGTTTTTAGACTTAGAAACATTCCTGAATTAAACTCGGGTGATTTAGCGAGTTTGCAATATATTTTCAAACCATGGTTTCAATTATCAGTGGTTTCCTGCTGAGGTTGATTGCTTTTGTCATTGTCGGTTCACTTGTTCTACCTTTTGGGTTCTTTTTTCAATTTATTTAATTACCTCATTAAGATCCACACCTTCAACAAGAGAGGTTTTGTTGGTCTTCTATTGGCCTTCCCTTGGCACCTTCCTCTGTTCCTTCTTTCCTTCCCTGTTTTCCACATTTTCTTGTCCTCTGTTGATGACTTTGTGAATCCAATTCATGAGAAGTGAATAAGCAGAAGAACATGGGGAAAAACATCGAAGAAGACCGGATTATTCTACATGAAAGATCAAAGGCAATGATTGAAAGAGAATACGAACAGTCAATGTTTTCTATGATACCCAAGTCGACAATTCAAAGCGGCAGGCCTAGTAGTATGGTTGTTAAGCAGAAACCGCGCTCAGTCATCCCTCCTCACATAGTAGCTGAAGCCATATCAACACTCCATGGCCTTGATCTAAGATGGTCAGGACCGATCACACCTAGTGAGATGCAATATGTCGAACAATATGTTCTTGCAAAGTACCCACAGTACTCGAACGGACTCATTGAGGAAGACGATAAGACTCATCTCTACGACAGCCTTTGTTACGAGAACAATGATGCTTTGGAGGCATCCGACAAGCAGCGGAAGTCACCCCGAGGCCTTCGAGAGTCTTCACCTTCCTTTGGTAACAGTCTCCCTGACCTCGACAAGACCCAATTGGAGCCATCAAGGCTGCTCGACATCCTCAACAAGAAATCTTCATTCCCTGGAAGCTTCATATCGATCCCTGAGATTCAAGCTAGGAATCGCGTGCTAAAACACTGCGGTCTTTCGGATGATGAATATCTTGTTCTCTTCACTCCCAATTACAAAGATGCAATGATGTTAGTAGGGGAGAGCTATCCATTTTTCAGGTACAATTGCTACATGACGATCATCGATGAGGAGGCTGACTACATAAGGGAATTCGCAAGTTACAAGGACTCAAAGGTGATCCCAGCGCCGGAGACCTGGTTGGATTTGAGGATCAAAGGTTCACAGCTTAGTCAGTATTTCAGGAGGAAGTGTAAGCATAGTCCCAAGGGACTGTTCTCTTATCCGGCAGAAGTTAGAGGGACTCGATACTCGATGCATTGGGTCTCTGAGGCTCACCGGAACTCATGGCACGTTCTTCTTGATGCATCGGCACTGCTCGTTGGCGAAGAAAGGCTGAGCCTAGCACTTCACCGGCCAGATTTTGTTTTGTGTACTCTTGATAACACCCATGCACACCCTTCCAAGATCACATGCCTCTTGGTGAGGAAAAAGGCCTTTGATACATCTCCAGCTTCATGAATGAAGGTTTGTATCTGAAGAAGGGCTAGATTGATGACAATATCTACACTTGTATTATGTTTGTGTAAGTTCATAACAAGGGGACTTTGGATACATCTATGGTGTTTATGTTATGGGCAAATTATACATAGCAAGATCTAAACTTCGTCTAATCTACCCATAATACATACATGATGAACATAGCAAAAAGATACCCCTTGCTATATCTCTGACAGTTTGAAGTTGATGGTGAAGAACAATTTCAGAAATGGGTGCTATTTGAGGTAACCCAATTGAGTAATGTATCTATGTAGAAGGGCCCAAATAACATCAAAATTAGAGGTAATAGAGTATCATCTCATCACTCCAGCATGCTTTATGTGATTGTCTGATTAGGTATGTGCCTTACATATATACTGTGAAGGTTTAGAAACTGGTTTGCGTTGAATACTAAATTGTACACTTTGTCAATGGTTCCAAAACATGGAATTAGTGGACCATATCTAGGATGAACAAACCCGAAATTCACACCAATAGAAATTCCTTACCTGATCTATCACTTTAATGCAAGTGCAGTGGTCCCATAGGCCTTGACAGATCCAATCATCAACTGGTTAAACATCACCAATCACTGTGTTTTAACTATTGACCATCCATATAGGTGGCTTGTTAGTTGTCGTCTCTGGATTATTCAACATATTTAAATCTTATGATGTAGTTTACTGATTGTTGCATGACACAATAGATCTGAGTCAGAAATGAATGAAAGTTTG	358	MGKNIEEDRIILHERSKAMIEREYEQSMFSMIPKSTIQSGRPSSMVVKQKPRSVIPPHIVAEAISTLHGLDLRWSGPITPSEMQYVEQYVLAKYPQYSNGLIEEDDKTHLYDSLCYENNDALEASDKQRKSPRGLRESSPSFGNSLPDLDKTQLEPSRLLDILNKKSSFPGSFISIPEIQARNRVLKHCGLSDDEYLVLFTPNYKDAMMLVGESYPFFRYNCYMTIIDEEADYIREFASYKDSKVIPAPETWLDLRIKGSQLSQYFRRKCKHSPKGLFSYPAEVRGTRYSMHWVSEAHRNSWHVLLDASALLVGEERLSLALHRPDFVLCTLDNTHAHPSKITCLLVRKKAFDTSPAS	82.742	Complete		XP_011624967.1	PREDICTED: uncharacterized protein LOC18438084 [Amborella trichopoda]	455	MVSCGVDRIATVCSPKLNFDGSSLGNPALAGFGGVLWDLKGNVIFSCARPLGVGTANYAEIFALLFGLHSLILDLASSFSVSFVHVYREANVLTNSLAKGGSTLSEAVILDSALVRIDLELDESITTVIERSPIHNGRPTSMIMKKPHTVIPPHIIAEAISSLRGLDLRWSGPITPSERKYVEQYVLARYPQYSNGLLEEGDTNDLFSLIYHDEAIDGQDDKKKSPRGLKDSSPSFVANHLPDLEKSRLEPSRLLEILAKKSSFPEKCTAIPEIHARNRVLKHCGLTEDEYSVIFTSGHREAMVLIGESYPFFRYNYYMTILEEATDYIREFATYKDSKVVPAPETWLDLRIAGSQLSQYFRRKCKHSPKGLFAYPAEMAGTRYSLHWVSEAHRNKWHVLLDTTSLLVGEDHLNLALHRPDFVLCTLDKIHGHTSKVTCLLVQRRSFDTSSSTLQ	67.04	358	1e-180	508		XP_002449501.1	hypothetical protein SORBIDRAFT_05g016820 [Sorghum bicolor]	390	MCGKMEHMHMEHKGILGGEFKEGICASIPKPPPSTSSRPNSMVVKKVCPREFIPAHIIAEAISTLHGLDLRWSGPITPSERQYVEQYVLAMYPQYSHGLIEDGSCDKDDLYSTYYSNGSTASSPEAGGSERRRSSPVGSPSSAAARPDMVDMMVRLEPSRLLDILTKKSSFPGSFISIPEIQARNRVLRHCGLTDDEYLVLFAPTPRDAMMLVGESYPFFRSSYYMSILEEESDCIRAFAAYKEAKVIAAPESWLDLRIKGSQLSQYFRRKSKHAPKGLFAYPAVSPSSSGDGGAQPPARYSLHWVSEAHRNAWHVLLDATALAVGEDRLPLSLHRPDFVLCTLGDAMRTRGMEQQQSPAPQPAARVTCLLVRRRSFDTSLSQPQQPQKQ	61.11	378	2e-152	434		XP_002280125.1	PREDICTED: uncharacterized protein LOC100249081 [Vitis vinifera]	361	MGRNTEEQIVSHVGSKATMDDELKESSFTSMPKSPLQNSKASSMVVKKAHTVIPAHIVAEAISTLHGLDLRWSGPITPTEMQYVEQYVFAKYPQYANGLVEEGEMIDLSTLCINEESSDPTPDDRRKSPRGSFRESTPSFGSNLPDLDRTQLEASRLLDILTKKSSFPGSFISIPEIQAQNKVLKHCGLSDNEYLVLFTSNYKEAMMMVGESYPFFRGNFYMTILGEEEDYIKEFASYKDSKVISAPETWLDLRIKGSQLSQYFRRKCKHSPKGLFCYPADVNGTRYSMHWVSEAHRNSWHVLLDATALVVGEDRLNLALHRPDFVLCSLDNTHAHPSRITCLLVRRKSFDTSTASAQIHE	75.77	359	0	562		XP_004239213.1	PREDICTED: uncharacterized protein LOC101244665 [Solanum lycopersicum]	344	MGKDAQEELTLNKDNKDGEVVEYSLLPPIPKSPINSRPNSMVIKKANTLIPAHLVAEAISTLHGLDLRWSGPITPSEMQYVQQYVLAKYPEYCNGLVEEGDKIDLYALCMNEKGKSPRRESSSPSFGTSNSELGKIQLEPSRLLDILTKKTSYQGNFISIPEIQVRNRALQQCGLSEEEYLVVFALTFKEAMMMIGECYPFFRGNYYMTILGEEYDCIREFVTFKDSKVIAAPETWLDLRIKGSQLSQYFRRRSKHSPKGLFAYPAYVEETRYSMHWISEAHRNSWHVLLDASGLDAGKERLALALYRPDFVLCTVDNTHAQPSKITCLLVRKQSFETAASSAC	65.92	358	1e-163	461		AT2G23520.1	---	Pyridoxal phosphate (PLP)-dependent transferases superfamily protein	895	MHFPLWKQIHHCATLILDKSKSRRRDGSDSPIDVRRKASMLRKLYEDKLRDALEEASENGSLFKSQDVENENQDESLGRSRSLARLHAQREFLRATALAAERAFESEDDIPELLEAFNKFLTMYPKFETSEKVDQLRSDEYGHLLDSKVCLDYCGFGLFSYVQTLHYWDSCTFSLSEITANLSNHALYGGAEIGTVEHDLKTRIMDYLNIPESEYGLVFTGSRGSAFRLLAESYPFHTNKRLLTMFDHESQSVNWMAQTAREKGAKAYNAWFKWPTLKLCSTDLKKRLSHKKRKKKDSAVGLFVFPAQSRVTGSKYSYQWMALAQQNNWHVLLDAGSLGPKDMDSLGLSLFRPEFIITSFYKVFGHDPTGFGCLLIKKSVMGNLQSQSGKTGSGIVKITPQYPLYLSDSIDGLDGLVGLEDHDIGTNGDKPATTDAARRGAQMPVFSGAYTSAQVRDVFETDLLEDNASDRDGTSSTIFEENESVSVGELMKSPAFSEDESSDNSFWIDLGQSPLGSDSAGHLNHHKIASPLPPFWFTSKRQSPKPVAKSYSSPMYDGKDVLSFDAAVMSVTQEINSTPSRNLRNSNNLQIQEIQEENCGNIVYRAGSGFGSNGSSSKISSDMKDNAIRRETEGEFRLLGRRGTGGRLLGLEDEQPSRGTRVSFNMDRVSHSLDQGEASLASVYDESDGENPNEDDWDRREPEIVCSHIDHVNMLGLNKTTSRLRFLINWLVISLLQLKVPEPGSDGSSRYMNLVQIYGPKIKYERGAAVAFNVKDKSKGFVSPEIVLKLAEREGVSLGIGILSHIRIMDLPRNHRGGARIKEDSSLHLQREAGKRGGKNGFVRFEVVTASLSFLSNFEDVYKLWAFVAKFLNPGFSREGSLPTVIEEEAEDSET	30.14	219	8e-25	105		---	---	---	---	---		---	---	---	---		1	GO:0005886	2	GO:0003824, GO:0030170	---	NA
	11477	Peam|DryGeneModel_11477 maker-Scf00285-augustus-gene-1.9-mRNA-1	1782	ATGATTAGCAGAAGATGTATGAAGCTTTCCAATGCCATGAAGAACACCAAGCTCATAAAGCTGCCATCTTTCGCTTCTACTCCTTATTCAACTCAAACCCAATTGAGAAATCATATCCCAAAGCCCTTCTTCAATCCCAATCGAGGTGGTGTCATAGAACGCCTCTGCGGGGACAAGAGGTTTAAAGAAGCCATCGACATTCTCTGCGAACAGAAACGCCTGAAAGAAGCTGTACAAATTCTTGAGCTACTTGACAATTCAGGAACTCGCCCTTCCGCCGCCATCTATTCTGCCCTCCTGCAGCTCTGCCTCCAGCAGCGAGCTCTCAACGAGGGCAGAAGGGTCCATGCCCACACCAAGGCGTCCGGGTTCAAGCCCGGAGTCTTTATCTCCAATCGCCTTATCGACATGTATGGAAAGTGTGATAGTTTGGGCGACGCCCGCAAGGTGTTTGATGAAATGACTGAGAGGGACGCCTGTTCGTGGAACACTTTGATTGCTGGCTATACAAAGAAAGGTGACCTTGAGGAAGCTCGCCGGCTCTTTAACAAAATGCCCGACAAGGATAATTTCTCTTGGAGTACAATGATTTCGGGGAATGTTCACCATGACCAGCCTAAAGAAGCTCTGCAACTGTACAGAGAGATGCAGAGACCGAATGAATTCACATTTGCTGGAATTCTAAATGCGTGCTCAGCCCAAACCAGTGAAGGGTTGGGAAAGCAGGTTCATGGCCACATGACTCGAGTTGGGTTCAACCCATTTTCTTTTGCAGCGAGTGCTCTTGTTGATATGTATTCAAAATGTGGGAATGTTGACTATGCAGAGAAGGTTTTCAAATGGATTCCCCAACCAGATTTGGTCTCATGGACTTCTATCATAGCTGGTTATGCTCAAAATGGCCAACCCGAGAAAGCTTTTCGGTACTTTGAATCACTGCTGAAGTCGGGTACTAAACTCGATCACATTACTTTTGTTGGAGCTCTATCTGCATGTACTCATGCCGGGTTAGTGGATGAAGGGCTCAAGATTTTTCATTCAATAAGTGAAAAGCATGGATTGACACACACGCCAGACCATTATGCTTGCATAGTTGATCTCCTTGGGAGATCCGGCAAGCTTGAAGAAGCAGAGAAGATCATTGATGAGATGCCCATAAAGCCTGATAAATTTTTGTGGGCTTCATTGCTTGGTGGTTGTAGACTTCATGGTAATATCAGGCTGGCAAAACGAGCAGCAGAAGCATTGTTTGCAATAGAGCCTGAAAATGCTGCCACTTATGTCACGTTAGCAAATATATATGCCACTGCAGGCATGTGGGACGAAGTAGCAACGATTAGAAAAATGATGGACGAAAGAGGGGTGGTGAAGAAGCCTGGTTCTAGTTGGATTGAGGTCAAGAGAAAGGTTCATGTGTTTCTGGTGGGAGATAAATTGCATCCAAAAGCAAAGGAAATCTATGCATTATTAGAGAAGCTGTCAACAAGAATGAAGGAAGAAGGATATGTACCAGATACAAATTTTGTGCTGCATGATGTGGAAGAGGAACAGAAAGAGCATAATCTTTCTCACCACAGTGAGAAGCTAGCAGTTGCCTTTGGGATTATTGAGACTCCACCAGGAACACCCATCAAAGTTTTCAAGAATCTGCGCATTTGTGGAGACTGCCACACTGCTATTAAGTATATTTCGAAAATCACTCATAGGGAGATCATTGTGAGGGACTCGAGTCGATTCCATCGCTTCAAGGATGGGATCTGTTCATGTGGGGATTTCTGGTAA	593	MISRRCMKLSNAMKNTKLIKLPSFASTPYSTQTQLRNHIPKPFFNPNRGGVIERLCGDKRFKEAIDILCEQKRLKEAVQILELLDNSGTRPSAAIYSALLQLCLQQRALNEGRRVHAHTKASGFKPGVFISNRLIDMYGKCDSLGDARKVFDEMTERDACSWNTLIAGYTKKGDLEEARRLFNKMPDKDNFSWSTMISGNVHHDQPKEALQLYREMQRPNEFTFAGILNACSAQTSEGLGKQVHGHMTRVGFNPFSFAASALVDMYSKCGNVDYAEKVFKWIPQPDLVSWTSIIAGYAQNGQPEKAFRYFESLLKSGTKLDHITFVGALSACTHAGLVDEGLKIFHSISEKHGLTHTPDHYACIVDLLGRSGKLEEAEKIIDEMPIKPDKFLWASLLGGCRLHGNIRLAKRAAEALFAIEPENAATYVTLANIYATAGMWDEVATIRKMMDERGVVKKPGSSWIEVKRKVHVFLVGDKLHPKAKEIYALLEKLSTRMKEEGYVPDTNFVLHDVEEEQKEHNLSHHSEKLAVAFGIIETPPGTPIKVFKNLRICGDCHTAIKYISKITHREIIVRDSSRFHRFKDGICSCGDFW	83.448	Complete		XP_011626032.1	PREDICTED: pentatricopeptide repeat-containing protein At4g02750 [Amborella trichopoda]	880	MALGRAGKVDEARQIFDKMVQRDAVSWNSMITGYSLNGQLDEARQLFDIFNGKNVRTWTVILSGYAQAGEVEEARRVFDAMPEKNVISWNAMLTGYTQNRNLEEARKLFDKMHEKNVVSWNAMLTGYCHLSQIREARRLFELMPGRNLVSWTVLISGYLHIEDFAEAWSLFSWMIRDGVKPDQSNFAVVLMVVTGLDDMKVLKLMHGLTVKTGFDGDVVVGTSILNAYTKFRELGAASLFFDTMPVRNEFSWTTMIAAYAQNGRLEEACEIYRLIPKQTVATQTAMISGFSQNGRIIEARKVFDEIPDTNVVTWNAMIAGYAQNGMLDEALDIFCKMPEKNTVSWSAMISGYSQNEQWYEALEMFLELLRSGMVPSHSVYTSAFNACANSGALQLGKQIHSLTVKTGCQFNPFVGNGVITMYAKCDNLEDLSRAFNSMKARDIVSWNSLISGLSQNQLLDDARHVFEKMPHRDTVSWTSMISAYAQAGQSEKALELFREMLGKSSRPNPSTFTIILSSSASLGAIKLGRQTHSFSLKLGFSNDIFVCNSLITMYFKCGSTEAFRVFDEMPDRDLITWNSILAGCAQHGFGKEAIRVFEKMLRKGVAPNHVSFVGLLGACSHGGLVEEGCHYFESIEKDHGMMPLESHYACMVDLLGRAGHLYEAEQFIENMPIEPDSVVWGALLGACRIHLNAELGRRVAERLFQMKPENPGPYVLLSNIYASLHMWKEVGEVRKMMKDRGVAKEPGCSWVQVKNRVHSFVTGDMGHEQMVEIHRKLKELYGRLKSAGYVPETSYVLHDVEEEQKENALLLHSEKLAVAFGLMSTTEEEPIQIMKNLRVCGDCHSFMKVLSGVTRREIVVRDGNRFHHFRDGVCSCGDYW	45.75	553	1e-179	530		XP_002468209.1	hypothetical protein SORBIDRAFT_01g041740 [Sorghum bicolor]	635	MPSRAAIRMKPPSFSVSVTTASQLHDAIDRLLPLLRADASHASAARAIAAAVASFRPPSTLLSNRILHLLSSHPATLPDALALLSSLPSTDVCSYNTLVAALGRSPRGLASARALFDRMPRRDHFSWSAIVSAHARHGQPRAALAIYRRMLREPGSAGVDNEFTASSALAAATAARCARAGRELHCHVVRRGIDADAVVWSALADMYAKCGRVDDARSVFDRMPVRDVVSWTAMVERYFDARRDGEGFRLFVRMLRSGIQPNEFTYAGVLRACAEFTSEKLGKQVHGRMTKSRAGDSCFAESALVHMYSKYGDMGTAVRVFRGMPKLDLVSWTAMISGYAQNGQPDEALRYFDMLLRSGCRPDHVTFVGVLSACAHAGLVDKGLSIFHSIKDEYGIEHTADHYACVIDLLSRSGLFERAEEMINTMSVKPNKFLWASLLGGCRIHKNVRLARWAAEALFEIEPENPATYVTLANIYASVGLFDEVENTRRIMELKGITKMPASSWIEVGTRMHVFLVGDKLHPQAEQVYALLKKLYVKMREEGYVADTGFVLHDVEDEQKQQDIGYHSERLAVAFGIIATPKGAPIKVFKNLRICGDCHTTIKLISKIVQREIIVRDSNRFHHFKNGSCSCRDYW	61.14	440	0	580		XP_003632466.2	PREDICTED: pentatricopeptide repeat-containing protein At4g37170 [Vitis vinifera]	695	MKSEQVYKVGKILKLFSPRRAICSSSTTSQPQLSKPPIHNTFFKSGAKDELVKRLCKDNNFKEAIDILCEQKRLREAIQILDHVDRPSAATYSTLLQLCLQLRALDEGMKVHAHTKTSGFVPGVVISNRILDMYIKCNSLVNAKRLFDEMAERDLCSWNIMISGYAKAGRLQEARKLFDQMTERDNFSWTAMTSGYVRHDQHEEALELFRAMQRHENFKCNKFTMSSALAASAAIQSLHLGKEIHGHILRIGLDLDGVVWSALSDMYGKCGSIGEARHIFDKTVDRDVVSWTAMIDRYFKEGRREEGFALFSDLLKSGIWPNEFTFSGVLNACADHAAEELGKQVHGYMTRIGFDPSSFAASTLVHMYTKCGNIKNARRVFNGMPRPDLVSWTSLISGYAQNGQPDEALQFFELLLKSGTQPDHITFVGVLSACTHAGLVDKGLEYFDSIKEKHGLTHTADHYACLIDLLSRSGRLQEAEDIIDKMPIEPDKFLWASLLGGCRIHGNLKLAKRAAEALFEIEPENPATYTTLANIYATAGLWGGVAEVRKVMDARGVVKKPGLSWIEIKREVHVFLVGDTSHAKSKEIHEFLGKLSKRMKEEGYVPDTNFVLHDVEEEQKEQNLSYHSEKLAVAFGIISTPAGTLIKVFKNLRTCVDCHTAIKFISKIAKRKIIVRDSNRFHCFEDGSCSCRDYW	44	450	2e-102	325		XP_004229908.1	PREDICTED: pentatricopeptide repeat-containing protein At4g37170 [Solanum lycopersicum]	695	MRANLRASVKLTSHSFSPHIHSACTIRSSSSFSTAHKEKTFFQPANKDQMITRLCNENKFNEALQMLCEQRRLKEAIQLLERPETRPSATVFSTLLRICIDNRALEEGKRVHKIMKCSGFRPGVVISNRVLDFYCKCDKPFDAQNLFVEMPERDLCSWNIMVSGFAKLGLIDEARKLFDEMPEKDNFSWTAMISGYVRHNKPECALELYRVMLRDENFKCNKFTISSALAASASIQSLRLGKEIYGHIVRTGLDSDAVVWSALSDMYGKCGSVDEARHIFDRTKDKDVVSWTAMIDRYFGDGRWEEGYLLFSCLMYSGIRPNDFTFAGVLNACAHQTKEHFGKQVHGYMMRIGFDPLSFAASTLVHMYAKCGSVDSAYKVFKRLPKPDVVSWTSLINGYAQNSQPSEALQLYDSLLKSGTQPDHITFVGVLSACTHAGLVDKGLEYFYSIKDKHCLTHTADHYACVIDLLSRFGRFKEAEEIISQMPMKPDKFLWASLLGGCRVHGNVELAKRAAEALFEIEPENAATYVTIANVYATAGKWTEVAKIRRVMEEKGVVKKPGISWINLQRKDYVFLVGDKSHPRSKEIYEFLGELWRRMKEEGYVPAIDNVLHDVEEEQKEQNLSYHSEKLAVAFGIIATPPGTQIKVFKNLRTCVDCHTAIKYISKIEERRIIVRDSSRFHCFEGGSCSCKDYW	66.74	442	0	620		AT4G37170.1	---	Pentatricopeptide repeat (PPR) superfamily protein	691	MNHSNARKLTTLHGFILKRNLSSFHASLKRFSDKKFFNPNHEDGGVVVERLCRANRFGEAIDVLCGQKLLREAVQLLGRAKKPPASTYCNLIQVCSQTRALEEGKKVHEHIRTSGFVPGIVIWNRLLRMYAKCGSLVDARKVFDEMPNRDLCSWNVMVNGYAEVGLLEEARKLFDEMTEKDSYSWTAMVTGYVKKDQPEEALVLYSLMQRVPNSRPNIFTVSIAVAAAAAVKCIRRGKEIHGHIVRAGLDSDEVLWSSLMDMYGKCGCIDEARNIFDKIVEKDVVSWTSMIDRYFKSSRWREGFSLFSELVGSCERPNEYTFAGVLNACADLTTEELGKQVHGYMTRVGFDPYSFASSSLVDMYTKCGNIESAKHVVDGCPKPDLVSWTSLIGGCAQNGQPDEALKYFDLLLKSGTKPDHVTFVNVLSACTHAGLVEKGLEFFYSITEKHRLSHTSDHYTCLVDLLARSGRFEQLKSVISEMPMKPSKFLWASVLGGCSTYGNIDLAEEAAQELFKIEPENPVTYVTMANIYAAAGKWEEEGKMRKRMQEIGVTKRPGSSWTEIKRKRHVFIAADTSHPMYNQIVEFLRELRKKMKEEGYVPATSLVLHDVEDEQKEENLVYHSEKLAVAFAILSTEEGTAIKVFKNLRSCVDCHGAIKFISNITKRKITVRDSTRFHCFENGQCSCGDYW	60.18	442	0	572		9	1.90E-54 | 3.10E-48 | 1.40E-35 | 4.50E-31 | 1.20E-21 | 3.80E-11 | 1.70E-09 | 5.90E-07 | 1.90E-04	177.8 | 161.5 | 120.3 | 104.4 | 76.8 | 43.1 | 37.4 | 29.9 | 21.4	PF01535.15 | PF13041.1 | PF12854.2 | PF13812.1 | PF14432.1 | PF14559.1 | PF13428.1 | PF13432.1 | PF12895.2	PPR | PPR_2 | PPR_1 | PPR_3 | DYW_deaminase | TPR_19 | TPR_14 | TPR_16 | Apc3		---	---	---	---		1	GO:0005739	1	GO:0003674	1	GO:0008150
	11478	Peam|DryGeneModel_11478 maker-Scf00285-augustus-gene-1.10-mRNA-1	906	ATGAAGAATCTCTACCCAAAAGGCAAAGGAAAAATCCACCCCACACCTTCCTCTTCCCCCTCTCCTTCTTCTGTTCTCAATCTCCTTCCAGCTGCTATTCTCACCCTCATATCAACCCTCCATGCTGAAGAAGCCGAAGTCCTCTCCTATTTCATCTTCCACTCCATAAAAACCGACCATCCTCCTCCAATCCTCGAACACAACAGCAAGAAATGCAAGAAACCCCCCTGCTTCGAGTGCTCCTGCTTCGACTGCTACACCAGCTTTTGGACCCGCTGGGACTCCTCCCCCAACCGAAACCTTATCAACCAAGCTATCGAAGCATTCGAAGAACACCTCAGGTCGTCGTCGTCTAAAAAGACCGCAAAAGCCAAGAAGAACCAGCGCCGGGAATCTGCCGGAAAACCCGTTATTCCGTCTGTCGGAGACCTGGGTTCTGATGAAACGGCCTGTCCAGATAATGGGTCGGAGTCAGACTCGAGAGTTTCGGACGTATCGGAGAGCGAGAGGGTTTCGGTGGAGCAGGCCGATAAATCGGGTGAGGTGACCGGGAACCTGCGGGAGGCGTTGCCGTCCGTACCAATGTTGCAGGGGTGCAGCGATAGGGGAATGGTGAGGAAGGTGGGTACTGAGTATATTGGTGTTGACCCTCAGTAACAGGACTTCAAATGATTTCATGGTTTGGCCAATCAAAATGGTCTGAAACTGCTCTGAATTACAAAAATCCAAGCAGTTGTCTAAGCATTTGAATGCTATTCTCCCTTTGTTCAAAATCATTTTGAGATTGCATGAAAATACTGTTGAAGAGCATCAGTGGAATAACAAAGATTCTTTTTTGAAAGCATTTTTTGAGTTTTTACCATTGTCTGATCGGCCTATTTCAGGTATAAATATTGGGTGTGAATG	218	MKNLYPKGKGKIHPTPSSSPSPSSVLNLLPAAILTLISTLHAEEAEVLSYFIFHSIKTDHPPPILEHNSKKCKKPPCFECSCFDCYTSFWTRWDSSPNRNLINQAIEAFEEHLRSSSSKKTAKAKKNQRRESAGKPVIPSVGDLGSDETACPDNGSESDSRVSDVSESERVSVEQADKSGEVTGNLREALPSVPMLQGCSDRGMVRKVGTEYIGVDPQ	89.828	Complete		XP_011624884.1	PREDICTED: uncharacterized protein LOC18438080 [Amborella trichopoda]	238	MKNLHGKGKGRVHPSPSTTTPFGSLHKEALLVLKVLPATIFALCSALLPEEREVLAYLIARSSKNEEKSKFKPSHVHRPAFDCCCFECYTSYWIRWDSSPNRELIHQVIEAFEEHLAGREGQKGKGSNKGKSKKSYCKEKNTLSGELQDEGKREKESGELQDEGKRDEGGELGDDGKREKWGVEIPEEGKREKDEEVPGKECRVVGVDFPSKGLVRKVVPDLLGFLASRLWTVWGPVE	49.17	120	7e-30	110		XP_002452146.1	hypothetical protein SORBIDRAFT_04g020610 [Sorghum bicolor]	271	MKTLCPKPGKGGKIHPSPAEDPIAAAFRLLPAAILVLVAGLCPEDQRVLAHLVTRSFLVGWDAATAPPPEQQQARGGGGGGGGTRRRARGHPPTVGCLCFECYGSFWSRWDCSPQHDRIHDVLEAFEEHLRAAESAAAATPPSSKRRDKGKRGRAPAAATTPPPPARSSPESLEPAASEVAAQEPPSSPLLPSCPSTAPTPAACLSDNTENVPEETAASEAQADDECGGEVAVEAESEEERKRGWADVMGGVLNLRRWGIWSPAAVESGAT	38.93	149	4e-20	85.9		XP_002284072.1	PREDICTED: uncharacterized protein LOC100254413 [Vitis vinifera]	230	MKIKRKGKVYPSSSSSSSSYKDAISVFKLLPATILALASALSVDDREVLAYMITRSITTANPSSIIERHKKKCKTPHNVQKLPLFECGCFDCYISFWFRWDSSPDRELIHHAIEAFEDQLTTTEFFKKNGRGRKRDKLVGRRDAERSADLTEENRTEPNRLNDVVLEPDAEDPGENDLDCDGAELNGGLEMEVVSASAPASHHKGLARKVLPDVVGLLNSRLWSLWSPNI	53.85	117	1e-31	115		XP_004250249.1	PREDICTED: uncharacterized protein LOC101251436 [Solanum lycopersicum]	285	MKKLYRKGTVHPSPPLISDQLSFLPVAILTLAAALSQEDKQVLAYLISCSSGDFSGNRRTTHKSNTSNPSPPTSNPVAGDFPGEVSGEFSGSRGNTHFKSATPNSGSEKSGGGNGSKSFSAVHAVAHGGVHGGADHLSSFNCYCFSCYMSYWVKWDSSPNRQLIHEILDAYEDGLQSKKEKSKKERRNKNGSSLKQNGSSLKQNGSSNGDVGSSTELKKSSSELSLNKNGSGSVSGFGSGQADPVEETSGGGGGGGYEEESGGVEKGTVRKFVSFLGERIWSVWT	54.05	37	4e-10	58.5		AT1G24270.1	---	unknown protein; BEST Arabidopsis thaliana protein match is: unknown protein (TAIR:AT5G13090.1); Has 84 Blast hits to 83 proteins in 13 species: Archae - 0; Bacteria - 0; Metazoa - 0; Fungi - 0; Plants - 84; Viruses - 0; Other Eukaryotes - 0 (source: NCBI BLink).	206	MRVKYINMKKGSILCFLLSAKAIKERNNNRSKENSLLCFSLSLYLEKKDSSKSAMKVMKKGKVHPSPPLPSSSSSNGDDSLSVFKLLQSAILVLVSVLSAEDLEVLAYLITRSLNTTNVVSCKKKRSHKAPLLDCQCFDCYTSYWSKWDSSSNRELINQIIEAFEDHLTRDEISASHTSKKNKKRAKKIEISEEQPQNKSIWLLVS	52.81	89	2e-27	103		---	---	---	---	---		---	---	---	---		---	NA	1	GO:0003674	1	GO:0008150
	11479	Peam|DryGeneModel_11479 maker-Scf00285-augustus-gene-1.11-mRNA-1	2108	TCATTTCTGGATTTGCAGGACTTGAAACATTTTACTTTTAAAATAGGAGAACTTTATTACTCAAGAGAAAGAGAACTACTAAGGCAATACAAGAGTATAGAACTTGGAGTCAAGCCATCAATTAGACGGAACTGTTGAGGCTGTGACACGGCTCCATAAAGATGTCAAGGCCATTTGAAGAGGTGGGAAAGCATAATGCCAACTCTCGGCAACATATGAGGGAAGATAGCGAGTATGTGAGGCTGGTTTTGTCAGATGAACCAAGCATAGAGGAAGTTGACATATTACATTCGCGGTCTACTGAAAAGTACAAATCTCTCACTTGGTGGATTAAGGCACTGCTAGGGTTCACAGTTTCGATAGTGTTCCTTTTGATTTCCATAAAATGGGGAGTCCCATTTATTCTCGAGAAGGTTCTACTTCCACTTCTGCAATGGGAAGCAACTGCTTTTGGGCGGCCAGTCCTTGCTCTTGTTCTTGTTGCCTCCTTGGCTTTATTCCCTGTTCTCTTAATTCCTTCTGGACCGTCCATGTGGCTTGCAGGAATGATTTTTGGATATGGTCTTGGGTTTGTGATAATCATGATAGGGACTACCATTGGCATGATTCTGCCCTTCTTAATTGGGTTATTGTTCCGCGACCGTATTCATAGATGGCTAATGAAATGGCCCCGTAATGCTGCTTTAATTAGATTGGCTGGGGAAGGGAGCTGGTTTCATCAGTTTCGAGTAGTTGCACTCTTCAGAGTGTCGCCATTTCCATACACAATTTTCAACTATGCTGTGGTGGTAACAGATATGAAATTTGGACCATACTTATGTGGCTCAATTGCTGGAATGGTACCTGAAGCTTTCATCTACATTTACAGTGGGCGGTTAATAAGGACATTTGCAGATGTTAAGTATGGCAAGTATCAGATGACAACCGTGGAGATAGTATACAACATCATCTCTTTTATTGTTGCTGTCATCACCATTGTTGCATTCACCATCTATGCCAAGAGAGCTCTAAGCGACCTTGAGAGGCAAGAGAACACTGGTGAAGAAGCCCCTAGCCATGGTAGTTTCGAGATGGAGAAGCTTCCACTAGAAAGACCCAAGCAAATAGGCATCTCGTCCCACCTTCCATAACATGCCGATGATGGGATCCAGAACCACAGAGTTTGTACAAGTTGATGTGTGTTCTAGATCATCTCGTGCTTGTAAATTAGCCAGGGTAGAGAAAAAATTAAATTATTGTTTATGGCATCTGCATCCACTGTTACGAGAATGGAAGCAGGAGTATATGGCTGTTCTTATACTTGCTGAAGATGCCGTGATCATCCCAGACAGTTCTTGTATAATTCAAAATTTTAACAGAAATTTACAGGGTAGCATTTGACAACCCAAAGACCATGTGGCAGGAAATCTTAATTTAGACATTTGCGACCCTCTTTGGGACAAGTGAAAAAGCAAAAGAAAATGAACTTGTCCTGGTGAGAATGTTGCTGGGTAATCTGTAACCAATCCAGGACTAGTCACTGGAAGCCCGATGACATGGCTCTCAGCTTTCTTCTTATTTTATTTTATTTTATTTTCAGCTTTCAGCTTTCATTTTACATCAATATGTGAGTGGAAGCATGGATTCTCAGAACACGTGCATCAGGGATGCTGTATGAATAGCCGTCGGGTGTGCACACATTGTGGAAATACCTGTCTCTCAAAAGCCATGGCTCCATGTACTGAAAAGCATAGTCTGCTTGGTTCCTTGTTTACTCAGTTTATGGAAAATGTGGGCTCGTGCGTTTGTAAGGTTATCTGTTTTCTTTTGTTTTTTAGTGGGAGTTTTGTAGTTTTCTTGCAGCAACCAATCATAGTAGGTAAAACCGAGTTGAGGTGACTTGATTTACAGGTGAACTGAGTGCAGCACAACTGTGTTTTTCAAGATCGAGAAGGTCCATAAGAGAGCATATGAGAATTAAGTCGCTAGTATTTGTAGCAGAATGAAGTGAGGCTATTTGGTGAACAATTTGGCTGACTCACAAGATGAGAAATGCCAGTATGTCTACAGGTTGGAACAGCAAATGGATGATGCAATAACTACAAAGCTGCAATAGCCTCTATAAGAAA	322	MSRPFEEVGKHNANSRQHMREDSEYVRLVLSDEPSIEEVDILHSRSTEKYKSLTWWIKALLGFTVSIVFLLISIKWGVPFILEKVLLPLLQWEATAFGRPVLALVLVASLALFPVLLIPSGPSMWLAGMIFGYGLGFVIIMIGTTIGMILPFLIGLLFRDRIHRWLMKWPRNAALIRLAGEGSWFHQFRVVALFRVSPFPYTIFNYAVVVTDMKFGPYLCGSIAGMVPEAFIYIYSGRLIRTFADVKYGKYQMTTVEIVYNIISFIVAVITIVAFTIYAKRALSDLERQENTGEEAPSHGSFEMEKLPLERPKQIGISSHLP	99.886	Complete		XP_006841532.1	PREDICTED: uncharacterized protein LOC18431344 [Amborella trichopoda]	328	MMSRSSEVPKKQDTSLERYPHRSNEYVRLDLSDEPSIDGFELPQPQESSRHRSFIWWTKAILCSLVLLILITVFGIWGVPFLLEKVVVPLMQWEATAFGRPTLALILVASMAFFPVLLIPSGPSMWLAGMIFGYGLGFLIIMSGATIGMTLPYFIGSLFRSRIHRWLERWPEKAAVIRLAGEGTWFHQFRVIALFRVSPFPYNVFNYAVVATNVKFGPYICGSLAGMVPEAFISIYSGRLIKTLADLKRGHASVTPIEIAYNILSFIVAIVMTVAFTVYGKRALNNLKKETSNIEDGAAPHRNPADLVELEKLPLERPKNMKIFSLLP	61.47	327	6e-117	340		XP_002467793.1	hypothetical protein SORBIDRAFT_01g034220 [Sorghum bicolor]	321	MPRSSAGASCTAIDHSEQNTKDDEYERLVIRAQHETSGTAILSEQTKSRSFIWWMKVLLGCFLLILVGYVFVKWGVPFAFEKVLVPIMQWEASAFGRPVLAVVLVASLALFPVILVPSGPSMWLAGMIFGYGWGFLIIMVGTTIGMVVPYWIGSLFRERLHVWLAKWPQQIALIKLAGEGNWFQQFRVVALFRISPFPYTIFNYAVTVTEIKFNPYLCGSVAGMIPEAFIYIYSGRLIRTLADMKYGNYKMTPVEIAYNAISLVIAIVLTVAFTVYAKRALNDIESSDGITKEDHSPNGSGARVSHRQERADARSIQLDVV	64.01	289	3e-105	310		XP_010657888.1	PREDICTED: uncharacterized protein LOC100241548 [Vitis vinifera]	320	MPNSSEETDKLNTNSGHDVREESEYVRLVISNEARLSEADILQPQAETRIKSFIWWFKALIFCVVNIIFLLVFLKWGAPFMFEKILLPIMHWEATAFGRPVLAFVLVASLALFPVLLIPSGPSMWLAGMIFGYGLGFVIIMIGTTIGMVLPYLIGLLFRDRIHQWLKRWPQKAAMIRLAGEGSWFHQFRVVALFRVSPFPYTIFNYAIVVTSMTFWPYLWGSIAGMVPEAFIYIYSGRLIRTLADVQYGNQHLTTLEIIYNIISFIVAIITTVAFTIYAKRALNELKMETNGEEASTSELSSFEMEKLPLERPKHLGFSS	72.9	321	3e-136	389		XP_010314077.1	PREDICTED: uncharacterized protein LOC101246475 [Solanum lycopersicum]	323	MMPESTDDLEKANISSGSHVKEDSEYVRLVIRNERTDEVGTSQSQSQSRKEAIVWWIKAIIWCIFSLIILLVSIKWGVPFFFEKILVPTLHWEATAFGRPVLALVLVASLALFPVFFIPSGPSMWLAGMIFGYGLGFVIIMAGTTVGMILPYFVGLFFRDRIHQWLKRWPHMAAMIRLVGEGSWFHQFRVVAIFRISPFPYTVFNYAVVVTKMRFWPYFWGSVAGMAPESFIYIYSGRLIRTFADVQYGNHHLTTVEIVYNVISFIIAIVTIVAFTVYAKRTLRQLESEEENNGEGSTSNLGKLELETLPMQKSKIPSVWSTL	65.08	315	5e-117	340		AT2G02370.2	---	SNARE associated Golgi protein family	320	MSNPLKESREDIANSTPHMRDNEYVRLVVAHEASPAETVLSLSQSEVQSKKFMWWLKALGICAVALLLTLVFGKWGVPFVFQKVLIPILQWEATAFGRPMLAIVLVVSLALFPVFLIPSGPSMWLAGMIFGYGLGFVIIMVGTTIGMVLPYLIGLMFRDRLHQWLKRWPRQAAVLRLAAEGSWFHQFRVVAIFRVSPFPYTIFNYAIVVTSMRFWPYFFGSIAGMIPEAFIYIYSGRLIRTFADVQYGHQRLTTVEIVYNVISLVIAVVTTVAFTVYAKRALRELQNAEANEDEEVQVRKVRFEMKNVVQHEEDNHQRLP	66.67	309	1e-117	342		1	5e-19	68.6	PF09335.6	SNARE_assoc		---	---	---	---		1	GO:0005886	1	GO:0003674	1	GO:0008150
	11480	Peam|DryGeneModel_11480 maker-Scf00285-augustus-gene-1.7-mRNA-1	2877	ATGGTGTATGTGTGTTTGGCGATGGTTGTGTTGCAGTCAGTTGAGTCTGCTGTTTTCATACGCCTAGACCGAGTCCCCCCGGCTCGAACTAGGCACTCTACTGCTGTTTTTCGGTACTCTGTAACTGACCAGCATGCCCAGAATCCTTGTAGGAATCATGAGTGTTCTTTCTACTGTGAGGTAATATGCTTCTTTTATCCATTTTTGTTTTGGGGTTCAGCAAGCTTCTCTATAAGAAATGACACTACTTACTATCTTGAACAGCTTGACAACCAGCCCTTGAAATCATGTCCTCAATCCATTTCATTCAGTAACTTAACTCAAAATCGCTACCATTACTTTCTTCTCAATGTGACAACCTCAATAGGAGAGAGAAATTCATCGGCTTATAAGTGGTACATTGGTTATTTATGCATAATGTTCAGTCAACGCCTTGCAGATACCGAACCTCCAACTGCATCGATCTTTACTGAAAAGAATTTCACAAATGCTGCACATGTCACTATTTTTATTACATTTAGTGAGGCTTGTACTGGCCATGGTGGCTTCAAGTGCGTAAATGCTTCCAGTTGCAATGTCATGGTGAATGGGCCAGCTAGTTTAAATGCATCTACATTACAAATTGTAGACCCAGATATCACATATAGCTTGGTCATTGATCTCTCAATCAGTAGCATGTATGGACGCGTTGTAGTGAAAATGGAAGATCGGTTTTGTACAGATCAAGCAGGAAATCTGTTTACAAGGAAGAACAGTTCAATCGTTATTCATTTTGATAGACGACCAGTTTATGTTGACCTATGGACATCAGTCCCATCCTATGAGTTGCAGATCAGCAGAGTGCTACGTACTGTCATTGCAACAAACAAAACAGAAGATTTGGAGATCTTCTTGGAGTTCAGTGATCCTGTGATGAACTCAACAGGGGACATAATGAACGTTTTGCATGCAAATGCTGGATATTTCTTACCACTACCCAGTGGAATTCATGGGAACCGCCGGTTTGGTTTTAAACTCAAAAATGTTTCAGGAACAGAGATTATCACAGTCAAACTTCATTCTACTTGGCTTATTGGACGGTCGGGAACTGCAGTTTCCCCCGTTGTACCTATCGTTTTTCTCTACGGTATATGCCTTCCCATGTCTTCTGCTTTCTACATCAGTCATTTATGCAGCTGCAATTGTTCCAGACCAGTTGGATTTAAAGAGATTTCGAAAGCTCTATACTCATTGACTATCCTGGATGTATCTCAAGATATGGTCTCAGTTATGGTTCCTGAAGGCAAAGCTAAAGATATTGCTGGAAATCTGAATTTGGCTTCTGACCAATTGGAAGTGAGGCATTATTCAACACCTGCCGTATCATTTGTGCTGCAATCATTTGTGACGGCGGGGCTATTAGCAACATCGCTAGCAGCTGCTGTTCTTGCACTTTCTTCAGCAAATCTAGCTGCAGTTGGAGGTTTAACTAGTGTAGCTACCCATGTCGCCATCTCAGACCCTTCAAGGAACCTTCTGGTCGGTCCTGTTGTGTGGATGACAGGTGGCACAACTGCAGGGATCATAGCTGGTTCATTGTTGTTAGCCATTCCAGCTTCACTTCTTTTATCCGTTTGCTTATTCCTGATTGTTGCAATATTCATGGGCAGTTTTGTTCAATACAAAGAAGTTAAGACACAGTCAAATGATCCATGGCACACCAAGCTATTGTTTTACTTTACAGGAAAGCCAGCAATAGGAAAATGGTTCCATCGGGATGGTCTTCCATCATCCTTCATTCCAAGGTTCGGAATCTTGTTTGAGGATCGAAAAGGCCCTCCGGTGTACATATTAGCTGACAGGAATGACCCAACCAGCATACCTGAGCGGATAGACAGCAGCCAAAGTGGTATTGGAAGAATGCGGGCAGTTAGCTCAGAGGGCAGTATTGGAGAGATCAAAATTCATACCTCCAAAAGGATCCTTGGCTGTGCTAGATCTGCCTATCTCATAGTTGATCTTCTCCGAAGAGTCGGATTGGGGATCATTTCTGGGGCCTACTTATCACATGAGAATTCCCATGGACAAATCCAATGCATTTTAGCTCTGGGCATCACTTTGGTGCAGTTCCTGTATCTGCTCTTCCTCAAACCATATATCATGAGGGGAGTCCATGTGGTGGAGAGCATCTCGCTTCTTTGTGAGGTGGGCGTCTTCTCTCTTTCTTTTTATATAGAACACTGGAAAATATTCAAGGACCAGAAGGTTATAGGCATTGTGATGCTTACTCTGCTCTTTATTAGTTTTGCTGGTCAGCTTGTTAATGAATGGTATGCATTGATCAAGGGCATCCTAAGACTCCCACAGCCTCATAAGTCTTCGTTTAAACTGGGACTGAAATGGGTTGCAAAAGGTCTTATCCTTCCTTTCCTTCCAAGGAAGCAGTGGTCTAGAATCCTCCCAGGATCCTTCCAGCCCAAAACAGGGCTAGTACCTGTTGTTCCTTTAAGCCCAGAAACAGAACTGGAAAGACAAGACAACGAGGGACCACAGATGGACACTTTAAGTTCCATGACCGCAACAGTTGTTCCTGTGTACAGTCCAGACATGCCCAGGCTTACTGAAGAACCACGGCCTTCAACTAGTGCACAGGTCGATGTCGAGATCAATGTAGGATCATCTTTGCAAAGTGTGCAGATGATGAATCAAAGAAGCCGAATGAGGACTGCAGAAGGGAAGCGACCAAAATCAGATACAATGAATGAGGTGAGGATGTTAAGGGAGTTGGCCAAGGCTAGTTTCTTCACAGGTGGAAAGATTGAAGAGGGAAGTACAAGCTACTCTCCGAGAGAGAAGTATCATTTGGATCGGTCATCATCTAATCATTCTGACACCTAA	958	MVYVCLAMVVLQSVESAVFIRLDRVPPARTRHSTAVFRYSVTDQHAQNPCRNHECSFYCEVICFFYPFLFWGSASFSIRNDTTYYLEQLDNQPLKSCPQSISFSNLTQNRYHYFLLNVTTSIGERNSSAYKWYIGYLCIMFSQRLADTEPPTASIFTEKNFTNAAHVTIFITFSEACTGHGGFKCVNASSCNVMVNGPASLNASTLQIVDPDITYSLVIDLSISSMYGRVVVKMEDRFCTDQAGNLFTRKNSSIVIHFDRRPVYVDLWTSVPSYELQISRVLRTVIATNKTEDLEIFLEFSDPVMNSTGDIMNVLHANAGYFLPLPSGIHGNRRFGFKLKNVSGTEIITVKLHSTWLIGRSGTAVSPVVPIVFLYGICLPMSSAFYISHLCSCNCSRPVGFKEISKALYSLTILDVSQDMVSVMVPEGKAKDIAGNLNLASDQLEVRHYSTPAVSFVLQSFVTAGLLATSLAAAVLALSSANLAAVGGLTSVATHVAISDPSRNLLVGPVVWMTGGTTAGIIAGSLLLAIPASLLLSVCLFLIVAIFMGSFVQYKEVKTQSNDPWHTKLLFYFTGKPAIGKWFHRDGLPSSFIPRFGILFEDRKGPPVYILADRNDPTSIPERIDSSQSGIGRMRAVSSEGSIGEIKIHTSKRILGCARSAYLIVDLLRRVGLGIISGAYLSHENSHGQIQCILALGITLVQFLYLLFLKPYIMRGVHVVESISLLCEVGVFSLSFYIEHWKIFKDQKVIGIVMLTLLFISFAGQLVNEWYALIKGILRLPQPHKSSFKLGLKWVAKGLILPFLPRKQWSRILPGSFQPKTGLVPVVPLSPETELERQDNEGPQMDTLSSMTATVVPVYSPDMPRLTEEPRPSTSAQVDVEINVGSSLQSVQMMNQRSRMRTAEGKRPKSDTMNEVRMLRELAKASFFTGGKIEEGSTSYSPREKYHLDRSSSNHSDT	90.448	Complete		XP_011621995.1	PREDICTED: uncharacterized protein LOC18430488 isoform X2 [Amborella trichopoda]	1068	MGLKWGSWVCSIWVFSALCFKVCTGDSGALSVVFKRRPLSATRERKAEFWFEVLNGRNGSSCGNCSVQCKLDEGNYSVCDSWRASYEGLVDGDHSFEVCINGASCTTFNWTVDTIPPTASVTGEMAFTSGSHVRVQIAFSEACSSHGGFKCSSPNSCNVLVYGAGHVIPSSLTVLEPNLKYSLIVELSSDVDYGRIILVMDKDFCTDLAGNTFTRAANSSFFVHFDRRPVTVNLTTHIPEKFLELENETRRVDATNDNKDLRIYLDFSEPILNSSSEILSVLHTSNGFLIPTRRRSLGNRRFGYLVQNISTIAVVTINLESSSIISRQGTPVSPIDPIIFLYDSQRPSVRLSTTSNIRTREQSMPVVIKFMKPVFDFNSSSISITGGHLQSFDEVSRNLYTAYVKIDSSAVTIEIPENITGDVAGNRNTASNLLQVSHYSVPMVSIVAYTITTAIFGVTSFAAGLLTISTASLQASGVLQRPSSSYLTSDPSRNLIRMAFHIQVFALSRWLASAMPVEFYEFSRGLQWSIPYIRVPWESHNVHFIMLASKFRSNNVGSHILNYGKMKKILTDSLGFGRPLTAMEYNIFFESMNMKPEAELELNPKSPDGWKEFGWNMFWLAIIGVGLMLLHFLLLLLLKWKGNSMVGKQKDYGAVVLWRFEIFLIMLALPCMCQAAAALMKGGSTAGVTVGILVLGIPAFFLLSLLIFLSLGITLGKLLQYKEIHQEDQDLHCYHDLIRVSLGPGKRGQWTWKNNPNSTHLTTLGPLFEDLRGPPKYMLSQFSGETSSKRHGQIIPSDDETEDAEATAIQKLFGILRIYYTLLECIKRAALGLAAGAISGKLPVRIPAIAVFSIAGFQLVFLTIKKPFIRKRMQLVEIVSVASEAIILGACMTVIVKAYKVQDQKAVGIFFISLAMIAFLTQVMNEWWALIMQIRRLSPDEKSFGRGLKMGFVGLVSFVVPFEVLQSWFGEIKLDYREGERGVSESGERVSGVRSSRGSGEKPWMRQLRDLAKASFGHGRDEAGPSNPRWFRSSNKSRSSSGSNNPFSMDQRRSRGLYKDFESLFFTR	40.81	397	1e-75	268		XP_002441639.1	hypothetical protein SORBIDRAFT_09g030760 [Sorghum bicolor]	947	MVWKSWGAAPPLLRIAVLLLAAAAPLCSGVGDVALSFSATPRRVSRSTSAAFAFRVLRATTGGPCADCLVTCQLIVYGSGTVDPSTLKVLSPGLRYSVAVTISPDAQYGRLILVMGRGFCTDAAGHPFTRTPNSTFTLRFDRRSDSMNITATVPEKMLQIQGVTRLVQATNDDNNLRMYLSFAQPVLNSSEQILSALTATDAVLTPTNRSTLGNRRFGYVVNKMSDTAIVTVACDTSSIISRQGTPVLSAEPFTFHEASKSIYTLQIQALDKLVSVQVTENAAQDVAGNTNLASDRLLRMACHIQIFALSRWLSVNLPIEYYEFAKGIEWSIPYMRLPWEGPAADPFLGYSTMPAIAYSELLERSAVGTTNFSYPRVQGQPVTPTQIIPSDPVFPTEIPEDGKPTPPMQTPGDATPVMPVQTPLPLDGMPLSAMEYRSFFENPDMKPEAQIIMKLQDLDGWKYFGRNMFWLGVIGGGLILLHLLTLVYFKLRYRDREQRRRHGFGALVLPRLEIMVVVLAMPCVAQAAAALIRGGTTCGLVIGIVLTAVLTSFLVGLLLFLSLGITMGRLLLYKEVRQEGQEYDHWYQELVRRTLGPGKRGQWTWKDPRRAACLPKLGPLFEDLRGPPKHILTPIAAHGGGGGKRRAAGGGPERMITSEDENEDSEAPFTFIQKLFGVLRIYFTLLESVKRVAVGIVAGAHASSGRSSRAEAVAVLSVASFQLFFMLLKKPFIKKRVQLVEILSVASEVAVFAACLALIDRTSAASGGGGWLPDGEARGVGLAMLGAFVLGFAAQVCNEWNALYRQARLLSADRSSFLDGAKTACLGLLLLVLPSSALGERVAVKHQQDPPPPDGGGAGESVSASTETDGGRGGSSRGSNNERWWLRQLREMAKASFSKEGNAVPGGAGAGKEEASTSGSKARSGEWKSKSKNLYNDLEAIFSNTSR	35.56	270	8e-40	159		XP_010660753.1	PREDICTED: uncharacterized protein LOC104881649 isoform X1 [Vitis vinifera]	1132	MPSNSTMGLLRLLLQLHLCIAVMVVGTLKPAESTLVIRFDQAPPARSRFSTAVFRYSVERSDGSNACRNNGCSIYCELDGQTLRPCPADTIALKNLTVNREHKFLLNITTPDRERNSSAYSWFIDTIPPTATIFSHQNYMNAQKIPIDVIFSEACPGQGGFKCVNSSNCDVIVNGPASINASSLRIIKPKIKYSLDIILSPRSIYARLIIEMAVNFCTDQAGNHFTRTNGSVVVIHIDRRSVEVDLWMSAPSYMLEINGVPRTILATNKIEDLNIFLDFSKPVLNSTEQILKALHVNSGNLIADHDKSGGNRRFVFKLKNIMRTEIITIELRANSIIGRTGAPVSAAAPVTFLYDSTEPAVGLSTNSPMVTKQSYINVIVEFTKPVFGFEASIVKVEGGRVTRFKELSRALYSLTVLSLSHNEVSVTIPAGKVNDISGNRNLASNRLEVKHYLVPEISIAFHSFVTAGVLATSLAAAVLSLSSANLGAVGTLATGSTNIIVSNPSMNLHGMVGHLQVFVLSDWFSVGLPIEYSETTKGLRWLIPREKLPWKKENPSIWPNHFFLAEKKLAMEFSSFSVALPSPERAYHSVDFNLTNLQFPARTGPKASWFREHNISMENIAYGSPLNFSEYLIYFLRGEPLSANNVVKRMENYKGWEDLEMNLFWLGVGGGSLIIIHILILIFLRWRTGTSAHGILSVPRFELFLLILMLPCISQSSAFVIRGGTTGGIIVGALLLAIPAALIFSVCLFLIVAIFSGSFAQYKEVRHTGTKEEGWCSKLWVSIAGRSTTGKWFYREGLPSTFLQRFGILFESRKGPPLLVLVDQNDLSSLPKWTESGQSGIGRMRALSSDDSNEETKIPMSKRLLGCARSSYIIFDLLRRVTLGIISGAYSSHGSSQSLIALSITLAQFLYLFTLKPYIRRGVHIAESVSLLCEAGIFGLSFSMVGSNPNQERTVGFVMLALLFLTFSSQLVNEWYALMKCLLRLSQPQKNSFKLGLKCAAQGLVLPFLPRKHWWTIIPLSSQPKTGPAEPLSCMTATVVPVLSPGSPFNANQTIASTAADTILNGQRAEGKQPKGVKLESKSEMRKLRELARASFSGNPKGEEGSTSYAPKLQCFSGEASLSQPSFWKGRL	49.25	530	2e-133	430		XP_004236222.1	PREDICTED: uncharacterized protein LOC101255285 isoform X1 [Solanum lycopersicum]	1080	MGRQKLFLWLILRFCVFVVLSFGVGCDGSDVTLKLLTTPREFTNRNFANFAFQVLAGGNGDICADCSTSCKLDDYVPVVCEGGEVSYTQLLDGKHTFEVCTNGSLGVGCAHYNWTVDTIAPTAYITTPTSFTNASNVSVDITFTEPCWSQGGFGCASTNSCNLLVYGAGQVVPNTLNVIEPDLKFSVVVSLSTRDQYGRVILVMDKNFCSDPAGNKFKRTDNSSLFIHFDRRTVFADIRTHIPERLLQIDSEMRTVRATNSTENMEVYLYFNEPISNSSTDILNSLSISQGLLTPISGNSFGERRFGFQVRGISQTAIVTLSVRSDLILSWQGTPIAPVAPVTFLYDMQRPAVRLSTTSRMRTCDEQIPVLIKFVKPVFGFNSSHVSISGGQLQSFQEMSRSMYTVNIQARDDFVSVSIPENVTGDVAGNMNLQSNVLRLKHYTVPVTSEVLSILATSAFVVTSFAAGLLTVSTASLQSVGAYSRPSSLMTSDPARNLFRIACHIQFFALTRWLPITLPVEYYEFARGLQWSVPYFSLPWEMGSMHQFMMGPGSTTDPHSYSSKINDFGMKPGKYNVNKAAALYGLPLSPMEYRSIFGSQDLLPEAQYIVDPKYSNGWRDFNRSMFWLAVIGGSLILLHALVLFVLRLRKDREKKWSYGALVFPRFEIFLTILAIPCICKASVNVVKGGSSAGIAVGILLLGLVSFLLLQLFLFLSIGITLGKLLQYKEVHQVGQKFHWYEELVRVTLGPGKRGQWTWRNSRDSRYVVMFGPLFEDLRGPPKYMLSQIAVGNPNKHPDKVIATDDETEDAEAPFIQKLFGILRIYFTFLEFVKRVCLGIVAGTYLKSLSSKSPIVVLLTITSFQLFFMLLKKPFIKKKVQLVEIISVACETGIFAACIALIGRNSSRNETAIGITMIALFFIAFLAQLVNEWYALYRQTKRLGAEDKSFCSGLKAASIGFLLFFIPQRLIRKLESGSALLDRVLKETGDVTSSCDRNRSSGSRSSGTDRPFTRQFRELAKSSFSKDSNVTTSDPSTSRVRWSGFWNPKRSGSSSKDSSADFKSKPRGLYKDLEAIFASKS	35.5	431	2e-72	260		AT3G48200.1	---	unknown protein; FUNCTIONS IN: molecular_function unknown; INVOLVED IN: biological_process unknown; LOCATED IN: endomembrane system; EXPRESSED IN: 21 plant structures; EXPRESSED DURING: 13 growth stages; Has 210 Blast hits to 148 proteins in 42 species: Archae - 0; Bacteria - 118; Metazoa - 0; Fungi - 0; Plants - 48; Viruses - 0; Other Eukaryotes - 44 (source: NCBI BLink).	1088	MGLLKTSWLLLLFWVVSSPLCFRFHYCYGSELSVKFLKAPPTTSRFTSAKFSFLAFEDGNRTCSSCKFRCKLDDRISLDCHQRKVSYSKLLDGDHTLEVCANRMHGFGCNHYNWTVDTVSPTAFVTASMPFTSAQNVSVNITFTEPCVGRGGFGCSSVNSCDLLVYGAGQVIPSSFTVLDQYLRYSLLVGLSPDAQYGRIVLVMNKSVCSDIAGNNFKRALGSRFFVHFDRRNVLVNLRTHVPEKLLKLNNQTRTVQATNDNNKLNVYLYFSEPVLNSSAEILRRLNTNQGDLLPIDGNTNGNRRFAFMVTNTSRRAIVTVTLDSNSIRSRHGTPASPTAPLTFLYDTERPHVILNTTSGMRTRKHTIPVWIKFMKPVFGFNSSFVSISGGYLDSFEELSGSIYIVYVKANTSTLSIKIPENVTQDVAGNKNLASNILKVKHYSVPMISSVISWVTTYIFLVTSFVAGLLTLSTTSLYSLGAFPRPSPYLISDPTRNLFRTACHIQFFALTRWLPVTLPVDYYELVRGIQWIIPYFPLPWETKIKEQIMVATSPYIGPHSFISKTHNNMINLKTSTNAESVFGLPLTAMEYRLFFETSNLKPEAEHVLGLPHSTVWRDFNRIMFWIAIIGGSLVLLHIVLSLILKFKKAHSEKKRSFGAFVFPRFELFLLILALPSICKAARSLIQGYFKHQGAAEASVIVGILVLCVVAILLLALFLFLSVGITFGKLLQYKEIHQEGQTFHWYQELIRVTLGPGKRGQWTWKTENSVYLTRLGPVFEDLRGPPKYMLTQISGSNPLKQQDDRIIASDDENEDAEAPCIQKLFGILRIYYTFLETVKRVCLGIIAGAFLDNETAKTPIVVLLSITSFQLFFLLLKKPFIKKKVQLVEIISIACQVGVFASCLMLLAKDFPEASGKKLGIFMVVLFLIGFIMLMCNEWYSLYKQTKRLDQINRSFLSGLKMFIIGLAALILPQKMIKNKIPVAQLEARSSSNGGTTPEFRYRNSSGSRSSGSLDKPWLKQIREMAKSSFTRDRSNSKVPSDPSCSKSGWSSSIWGTKTSGSSSKESSADYKSRPKGLYKDLEAIFASK	31.56	469	4e-59	220		---	---	---	---	---		---	---	---	---		1	GO:0009507	1	GO:0003674	8	GO:0000023, GO:0006098, GO:0008150, GO:0009902, GO:0010103, GO:0016556, GO:0019252, GO:0043085
	11481	Peam|DryGeneModel_11481 augustus_masked-Scf00285-processed-gene-1.3-mRNA-1	843	ATGATGCGTCTGACGCTAACAGAGAGACCATGGTTCGTGGCCATGGCGACGATGATCATCTTCTGTGGGGCATTCCTCCTCTCCATCACCCGCCTCACATCCGACCGTTCATTCCTCTGCTCCCTCACCCCTTCGTCCTTCTCCTCCTCAGCCACCTCCTCCTCCTCTGCCTCCCATCTCGACGTCATCCTCCACTACGCCACCTCCCACACCGTCCCCCAGCAATCCATCCTCGAGATCCGCGAATCCCTCGACGTCCTCAAACGCCTCTCCCCCTGCAACTTCCTCGTCTTCGGCCTCGGCCACGACTCCATCATGTGGTCCTCCTTCAATCCACGTGGCACAACCCTGTTCCTCGAGGAGGACCCCACCTGGTTCTCATCCGTCCTCAAAGACTCCCCCTCCCTCCGCGCCCACACCGTCCGCTACCCCACGCGCCTCTCCCAGGCCGACTCCCTCCTCTCCCACTCCCGATCTGAGCCCGCCTGCAACCCCCGCGGGACCCAGCTCAAGGGGAACCAACGGTGCAGATTGGCCCTCACCGACCTGCCCGATGAGGTCTACGAACGGGAGTGGGATCTGATCATGATCGACGCGCCGAGGGGCTACGCCGGAGATCTTCCGGGGAGGATGGGGGCGATCTACTCGGCGGCGGTCATGGCGAGGAATCGGAAGGGGGAGGGCGTCACGCACGTGTTCCTCCATGATGTGGATCGGAGGGTGGAGAAGTTGTACGCCGAGGCGTTCCTCTGCCGGAAATATCGAGTCGGCGCCGTCGGGAGGCTCTGGCATTTCGCGATCCCCCCCGCCGGGAACGGCTCCGCCGTAACTGCCTTCTGCTAA	280	MMRLTLTERPWFVAMATMIIFCGAFLLSITRLTSDRSFLCSLTPSSFSSSATSSSSASHLDVILHYATSHTVPQQSILEIRESLDVLKRLSPCNFLVFGLGHDSIMWSSFNPRGTTLFLEEDPTWFSSVLKDSPSLRAHTVRYPTRLSQADSLLSHSRSEPACNPRGTQLKGNQRCRLALTDLPDEVYEREWDLIMIDAPRGYAGDLPGRMGAIYSAAVMARNRKGEGVTHVFLHDVDRRVEKLYAEAFLCRKYRVGAVGRLWHFAIPPAGNGSAVTAFC	101.974	Complete		XP_006848337.2	PREDICTED: glucuronoxylan 4-O-methyltransferase 2 [Amborella trichopoda]	279	MTVEGVREKKRSMGMPQNPCLLVALGLATIFIAALLSMSYTGVSPLCSPLLSYSSNSHPIQLSAILHYATTSITPQQSFSEINLTYSVLLHRAPCNFLVFGLGHDSLMWAALNPGGRTLFLEEDPKWLHSVLSSAPYLNAHAVQYETKLSQAENLINSHRSYPDCEMGETLLESKCPLAIKRFPREVYETEWDVIMVDAPRGYFDSAPGRMGAIYSVAVMARRRRGAGTTDVFVHDVNRKVEKRYSEEFLCRKYLVEGTGRLWHFRIPPSNAMEGKPFC	58.56	222	5e-90	268		XP_002449507.1	hypothetical protein SORBIDRAFT_05g016880 [Sorghum bicolor]	315	MRAPPGRRGLVAAGACALLLAAFLLLGSLLVTTPLAPYLLPPLALSLPCLPKVTAPSGSGYGAAPGVAELAEAAVTYATSETVPQQSPEEISLSLAVLRRRAPLRLLVFGLGHDSRLWHALNPVGVTVFLEEDPAWYREVRAQSPFLRAHLVAYRTRLDQADRLMATYRRHPACLPSTATGSGGGGGDGSNATGLLRVRGNWACPLALHNLPPEVYETEWDMFMIDAPKGYFAAAPGRMAAIWTAAAMARARRGEGDTDVFLHDVDRRVERMFAEEFLCEKFRVGGTGRLWHFSIPPVSRRGNATATAGDRRPFC	54.1	244	4e-72	224		XP_002277620.1	PREDICTED: glucuronoxylan 4-O-methyltransferase 1 [Vitis vinifera]	282	MMKKRHLLEKPWFLRLALVGLIAGVLFIYHFVQNSDHSLLCSFAAESPRADSSATQIQLSAILHYATSRIVPQQTLAEITVSFDVLQSLASCNFLVFGLGFDSLMWSSFNARGDTLFLEEDPKWVQTVLKDAPTLRAHTVRYRTHLSEADDLLSTYRSVPECMPPKAYLRGNNRCKLALSDLPDEVYDKEWDLIMIDAPRGYFPEAPGRMAAIFSAAVMARARVRPGVTHVFLHDVDRRVEKVYAEELLCRKYQVGSVGRLWHFEIPPAANLSRASDSTGFC	60.42	283	1e-115	333		XP_004243057.2	PREDICTED: glucuronoxylan 4-O-methyltransferase 1 [Solanum lycopersicum]	225	MSEHLQVDAILHYATSRVIPQQTLDEIKISFNLIKSLTPCNLLVFGLGHDSFMWSSMNSRGTTFFLEEDPKWSRAILKDLSFIRSNTVRYRTTLYEAEKLIDHYNKEPDCWARKSILRGNTKCKLALNTLSKEVYDKEWDIIMIDGPKGYFDQAPGRMSAIYSAAVMARNRKGPGVTHVILHDVDRDVEKVYAELFLCRKNLVNGVGKLWHFEIPPATDMNTDFC	61.26	222	3e-100	292		AT1G27930.1	---	Protein of unknown function (DUF579)	289	MNTLIPSEKRWIITGVLLAGLVGGALLFTSFIRAADETLFLCSTASAKSRAVAAAADYEATPIQLQAIVHYATSNVVPQQNLAEISISFNILKKLAPANFLVFGLGRDSLMWASLNPRGKTLFLEEDLEWFQKVTKDSPFLRAHHVRYRTQLQQADSLLRSYKTEPKCFPAKSYLRGNEKCKLALTGLPDEFYDTEWDLLMVDAPKGYFAEAPGRMAAIFSAAVMARNRKKPGVTHVFLHDVNRRVEKTFAEEFLCRKYRVNAAGRLWHFAIPPAAANATIDSGDYRFC	64.6	226	4e-109	317		1	9.6e-69	230.5	PF04669.8	Polysacc_synt_4		---	---	---	---		3	GO:0005768, GO:0005794, GO:0005802	1	GO:0005515	2	GO:0006857, GO:0008150
	11482	Peam|DryGeneModel_11482 maker-Scf00285-augustus-gene-2.1-mRNA-1	2496	ATGAAGGAGTCGAACGAGGAAGAAGATCTCACTCTAGGGATCCCGAAGAAGAGGGTGAGGATGGCGAACGGGACGAACAACAGCACATGTCCAAAGCCAATGCAGGCAACGTCGAACGGGGCGTGGCAAGGGGACAATCCGTTGGACTATGCACTGCCTTTGATTATTTTGCAGATCTGTTTGGTGGTAGTGCTTACAAGAGGCCTTGCTTTTCTCCTCAAACCTCTCAGGCAGCCTAGAGTCATCGCTGAGATCATTGGAGGGATTCTATTGGGCCCATCTGCACTGGGCCGCAACGAGAAGTTTCTCCACACAGTCTTCCCCAAGCAAAGCCTCACAGTGCTAGACACCATCGCCGACATCGGTCTCCTCTTCTTCCTCTTCCTCGCCGGCCTTGAGCTCGACATGCGAGCCCTCCGCCGCACTGGTAAGAAGGCCCTCTGCATTGCCCTTGCCGGCATCAGCCTCCCCTTCGTAATGGGCATTGGCACCTCCGTTGTCCTCCGTGCCACCATCTCCAAGCACGTCAGCTCCACCCCCTTCCTTGTCTTCATGGGCGTCGCCCTCTCCATCACTGCCCTCCCTGTCCTCGCCCGCATCCTTGCCGAGCTCAAGCTCCTCACCACCGATGTTGGCCGTATTGCCATGTCCGCTGCAGCCGTTAATGACGTCGCTGCATGGATCCTCCTTGCTCTCGCCCTCGCCCTCTCCAGCAAAAACCGCTCCCCCATCGTCTCCCTTTGGGTCCTCCTCACGGGCGCTGGCTTTGTCGCCTTCATGATCATCGTGGTCCGTCCCCTCCTTGAATTCATAGCCCGCCGGTCCCTGGACGGAGAGCCAATCAAGGAGATATACATCTGCGCCACGCTCACCATTGTCCTGGCAGCAGGGTTCGCGACTGACGCTATCGGAATCCATGCTCTTTTCGGGGCGTTTATCGTCGGAATTGTGGTGCCAAAGGACGGGCCGTTCGCCGGGGTTATGATAGAGAAGGTGGAGGATCTGGTGTCGTCGCTGTTTCTGCCGCTCTACTTCGTGTCGAGTGGTTTGAAGACGAACGTGACGACGATAAGTGGGGCCCAGTCGTGGGCCCTGCTGGTGCTTGTGATAGTAACGGCCTGTTTGGGGAAGATCGCCGGGACGGTGTTGGTGTCGCTGGCGTTCCGTATGAAGGTTCGAGAGGCGTTTGCGCTTGGATTCCTCATGAACACCAAGGGGCTCGTGGAGCTTATCGTCCTCAATATCGGCAAAGACCGAGGGGTGTTGAATGACCAGACGTTTGCCATCATGGTCCTCATGGCTCTATTCACCACGTTCATCACCACTCCAATCGTAATGGCCGTGTACAAGCCAGCACGCAAGGCTGCCCCCTACAAGCACAAGACCATCGACCGTAAAGACCGCGACACGGAGCTGCGCATCCTGGCCTGCTTCCACAGCAACCGCAACATCCCCACCATAATCAACCTGATCGAGTCCTCCCGTGGCACCCGCCGCCGAGGGATCACCATCTACGCCATGCACCTCATGGAGCTCTCCGAGCGCTCCTCCGCCATCTCCATGGTCCACAAGACCCGCCACAACGGCCTCCCCTTCTGGAACAAGAAGCGCTCCGATAAGGACCACATTGTCGTCGCCTTCGAGACCTACCAGCAGCTCAGCAGCGTCTCCATCCGCCCCATGACCGCCATCTCCCACCTCTCCTCCATGCATGAGGACGTCTGCTCCAGCGCCCACCAGAAGCGTGCCGCCCTCATCCTCCTCCCCTTCCACAAGCACCAGCGCCTCGACGGTGCCATGGAGTCCCTCGGCAACGCTTTCCAGCACATCAACCGCCGCATCATCCACCACGCCCCCTGCTCCGTTGGCATCCTCGTCGACCGCGGCCTTGGAGGTGCCACCCAGATCTCCGCCAGCAACGTCGCCTTCTCCGCAGTCGCCCTCTTCTTCGGCGGCCGTGACGACCGTGAGGCCGTTGCTTATGGACTTCGCATTGCTGAGCACCCCGGTATCAGTCTCACAGTGGTCAGGTTTTTAGCTACCTCCGACAAGTCGGTCGCGTGGGGTGGCGATGGGATTGTTAACGTCGACTCCGACAAGGAGAAGGCCGACGAGGACTGCATTGCTTGGGTGAAGGCATCGTCCGGGTCGATCTCGTCGTTATCGTACACCGAGAAGTTGGTGGAAAGCAAAGAGGAGATAGTGGTGGCGGTGAAGGAGTTGAACAGGTGCAATCTGTTCTTGGTGGGGCGGATGCCACCTACGGGTTGGCTGGCAGAGAGTACGGACTGCTCGGAGTTGGGACCGGTCGGGAGCTATCTGGCGATGTCGGAGTTCTCGACGACGGCATCTGTGCTAGTGATAAAGCAGTACCACCCTACAGCGAACCTTCCTCTGTTGGTAGAGGAGGAGGTGGTGGTGGAGGGGCAAGAAAGAGGGCACGACTTGTCCAATACACCGATAACAGATAAGCAGAACGTAACGGAGATGGTGTGA	831	MKESNEEEDLTLGIPKKRVRMANGTNNSTCPKPMQATSNGAWQGDNPLDYALPLIILQICLVVVLTRGLAFLLKPLRQPRVIAEIIGGILLGPSALGRNEKFLHTVFPKQSLTVLDTIADIGLLFFLFLAGLELDMRALRRTGKKALCIALAGISLPFVMGIGTSVVLRATISKHVSSTPFLVFMGVALSITALPVLARILAELKLLTTDVGRIAMSAAAVNDVAAWILLALALALSSKNRSPIVSLWVLLTGAGFVAFMIIVVRPLLEFIARRSLDGEPIKEIYICATLTIVLAAGFATDAIGIHALFGAFIVGIVVPKDGPFAGVMIEKVEDLVSSLFLPLYFVSSGLKTNVTTISGAQSWALLVLVIVTACLGKIAGTVLVSLAFRMKVREAFALGFLMNTKGLVELIVLNIGKDRGVLNDQTFAIMVLMALFTTFITTPIVMAVYKPARKAAPYKHKTIDRKDRDTELRILACFHSNRNIPTIINLIESSRGTRRRGITIYAMHLMELSERSSAISMVHKTRHNGLPFWNKKRSDKDHIVVAFETYQQLSSVSIRPMTAISHLSSMHEDVCSSAHQKRAALILLPFHKHQRLDGAMESLGNAFQHINRRIIHHAPCSVGILVDRGLGGATQISASNVAFSAVALFFGGRDDREAVAYGLRIAEHPGISLTVVRFLATSDKSVAWGGDGIVNVDSDKEKADEDCIAWVKASSGSISSLSYTEKLVESKEEIVVAVKELNRCNLFLVGRMPPTGWLAESTDCSELGPVGSYLAMSEFSTTASVLVIKQYHPTANLPLLVEEEVVVEGQERGHDLSNTPITDKQNVTEMV	103.958	Complete		XP_011622250.1	PREDICTED: cation/H(+) antiporter 19 isoform X1 [Amborella trichopoda]	797	MANATQMVCPPPMKAVSNGAFQDENPLDYALPLAMVQICLVLTVTRSLAFLLKPLRQPRVIAEIIGGILLGPSAVGRNKAYLHRIFPPRSMTVLDTIANIGLLFFLFLVGLELDLKSVRRTGRKALGIALAGITLPFVLGVGTSFVLKSTIAKGVGTAPFLVFMGVALSITAFPVLARILAELKLLTKDVGRIAMSAAAVNDVVAWILLALAVALSGSGGSPLVSLWVLLTGIAFVIFVVVAVRPGLAWMARQCDDGEPVSEGYVCAALAVVLAGGFATDTIGIHALFGGFVVGLAMPKKGAFSGALIEKIEDLVSGLFLPLYFVSSGLKTDVTTIQGAQSWGLLVLVIVTACFGKVLGTVGVSLAFRVPFREALALGFLMNTKGLVELIVLNIGKDRKVLNDQTFAIMVLMALFTTFITTPLVMTIYKPARKSIPNKYRTIQRKNLDSELRILACLHNVKSVPALIHLIEASRGMRRRPLCVYAMHLMELSERPSAILMVNKARRNGLPFWNKSRPNSDHIVVAFDAYQCLSSVSVRPMTAISSLTTIHEDICSSAEEKRAALIILPFHKHARIDGTFEPTHAGFRHVNEHVLDHAPCSVGILIDRGLGGAARIPASDFSSSVAVLFFGGRDDREALHYAARMAEHPGVTLTVFRFLPSGEPNRRNVKIEMDIEEREADDAFFADFQTRAKTLESVKYEEKVAATKDETVAAIKTVARCNLVLVGRGAEAPGFDERVGSDSAELGPVGSYLATPEFSAGASVLVVQQYNPGSGNSSPSLDEVQETPKSVAASDSEC	66.84	775	0	944		XP_002440851.1	hypothetical protein SORBIDRAFT_09g008200 [Sorghum bicolor]	796	MDNAAAEALKPMKATSDGVFQGENPLHSALPLAILQICIVVVLTRVLAFILRPLRQPRVVAEIIGGILLGPSAVGRSTAFLNTVFPKQSLTVLDTLANIGLLYFLFLVGLELDLRAIRRTGSTALVIAVAGISLPFIMGIGTSFVLQHTVARGVPTGPFLVFMGVALSITAFPVLARILAELKLLTTDIGRMAMSAAAVNDVVAWILLALAIALSGSGSPLVSLWVLLAGAGFVLAAFLLIRPVLTWMARRSPEGEPVKELYICATLAIVLAAGFATDTIGIHALFGAFIVGIVVPKDGPFAGVLLEKVEDLISGLFLPLYFVSSGLKTNVMTIKGGDSWALLVLVVATACIGKIGGTVIASLIVRVPFREALTLGFLMNTKGLVELIVLNIGKDRHVLNDETFAILVLMALITTFITTPVVMAIYKPARRGPPYKNRAVERANPHDEFRMMACFHSTRNIPTIINLMESSRGTRKRGITVYAMHLVELSERSSAISMVHKARRNGMPFWNKRRNGDGDGDQLVVAFETYQQLSRVSIRAMTAISDLHTIHEDVVTSAHQKRAALIVLPFHKLHQMDGHMESLGDQYQHINQRVLHHAPCSVGILVDRGLGGAAQVAASDVSYTIVVIFFGGRDDREALAYAMRMVEHPGIGLHVLRFCLVQSSSTDVDDDAFLEDFRTKVANGNDSVRYEDKPAGGKEEVVEAIKAIGPCNLFLVGQGTPCMPLIDWSTDCPELGPLGTYLALPEFSTVASVLVMKQYDPTAKHYDLVEEVADIAVDVDTPGPSNRGTNTSFHTG	69.82	772	0	978		XP_002270854.1	PREDICTED: cation/H(+) antiporter 19 [Vitis vinifera]	802	MATNGTAKVCPAPMKATSNGSFQGDNPLDFALPLLILQICLVVVFTRTLALILKPLRQPRVIAEIIGGILLGPSALGRSTKFLHRVFPARSMTVLDTVANIGLLFFLFLVGLELDIRAIRRTGKQSLGIAVVGITFPFVLGIGTSVVLRSTISKGVDHAPFLVFMGVSLSITAFPVLARILAELKLLTTDVGRMAMSAAAVNDVAAWILLALAIALSGDNTSPLVSVWVLLCGCAFVAAAILFLRPALAFMARRSLGGEPVNELYICITLSLVLAAGFVTDTIGIHALFGAFVVGIVVPKDGPFGEILIEKIEDLVSGLFLPLYFVSSGLKTNVATISGGQSWGLLVLVIFNACFGKILGTVVVSRIFKVPMREAVVLGFLMNTKGLVELIVLNIGKDRKVLNDQTFAILVLMALFTTFITTPIVTALYKPARKIASYTHRTVQRRGPDSEFRILACFHSTRNIPTMINLIESSRGTRRGRLCVYAMHLMELSERSSAISMVHKARRNGLPFWNKKRTHKDQMVIAFEAYQQLSSVSVRPMTAISPLNSIHEDICTSAHQKQVAMILLPFHKYQRLDGVMESLGHSFHLVNQRVIRHAPCSVGILVDRGLGGTSQVSASHVSYSIAIPFFGGRDDREALAYGVRMAEHPGIKLTVINFVAPPGKSLLDWNSGDGAATVQINEITQDGKEDNDQLFSEPNFTENESISYEKRVVEEKAGIVAKLTSMTNTNLFLVGRMSAVAGLTERSDCPELGPVGSFLASSEFSTTASVLVIQQYNPTANFSALAEEEASELSDGPDDAPV	69.85	806	0	1025		XP_010325374.1	PREDICTED: cation/H(+) antiporter 18-like [Solanum lycopersicum]	802	MATPAAPLTCPKPMKATSNGVFQGDDPLDYALPLAIVQICLVLVLTRVLAYILRPLRQPRVVAEIIGGILLGPSALGRSEKYLHTIFPPKSLTVLDTLANFGLLFFLFLVGLELDPKSLRRTGKKALCIAIAGISVPFVLGIGTSFALRATISQGVNQGPFLVFMGVALSITAFPVLARILAELKLLTTDVGRMAMSAAAVNDVAAWILLALAIALSGNGSSPFISLWVLLSGAGFVLLCILIGPPIFTWMAKRCSDGEHVDEIYVCGTLAAVLAAGFVTDSIGIHALFGAFVLGVLVPKEGPFAGALVEKVEDLVSGLFLPLYFVSSGLKTNVATIQGAQSWGLLALVIFTSCFGKIVGTIVVSLLCKMPVQEALTLGFLMNTKGLVELIVLNIGKDRGVLNDQTFAIMVLMALFTTFITTPIVISIYRPAKLAVTKYKHRTIERKDTSKQVRILSCFYSTRNIPTLINLIEVSRGTAKKEGLRVYAMHLMELSERSSAILMVHKVKRNGLPFWNKGEVSDSNQVVVAFETFEHLSKVSIRPTTAISPMNSMHEDIITSAENKRVAMIILPFHKHQRLDGHFETTRTDLRHVNRKVLQQAPCSVGILVDRGLGGASHVPASNVDFTITILFFGGHDDREALAYGMRMAEHPGITLAVVRFAVDPALAGGSVKLKMSHNSNPEVQPEDEVVISKLKESISTDGSIKYEEKTVKDSTELIEATKSYNKCNLFLVGRMPEGQVVASLNKNSECPELGPIGNLLTSSEFSTTASLLVVQQYRSQLSQDALNSLEDGETSDGNESN	67.18	780	0	961		AT3G17630.1	ATCHX19, CHX19	cation/H+ exchanger 19	800	MASTNVTGQCPGPMKATSNGAFQNESPLDFALPLIILQIVLVVVFTRLLAYFLKPLKQPRVIAEIIGGILLGPSALGRSKAYLDTIFPKKSLTVLDTLANIGLLFFLFLVGLELDFAAIKKTGKKSLLIAIAGISLPFIVGVGTSFVLSATISKGVDQLPFIVFMGVALSITAFPVLARILAELKLLTTDIGRMAMSAAGVNDVAAWILLALAIALSGDGTSPLVSVWVLLCGTGFVIFAVVAIKPLLAYMARRCPEGEPVKELYVCVTLTVVLAASFVTDTIGIHALFGAFVVGIVAPKEGPFCRILTEKIEDLVSGLLLPLYFAASGLKTDVTTIRGAQSWGLLVLVILTTCFGKIVGTVGSSMLCKVPFREAVTLGFLMNTKGLVELIVLNIGKDRKVLNDQAFAILVLMALFTTFITTPIVMLIYKPARKGAPYKHRTIQRKDHDSELRILACFHSTRNIPTLINLIESSRGTGKKGRLCVYAMHLMELSERSSAIAMVHKARNNGLPIWNKIERSTDQMVIAFEAYQHLRAVAVRPMTAISGLSSIHEDICTSAHQKRVAMILLPFHKHQRMDGAMESIGHRFHEVNQRVLQRAPCSVGILVDRGLGGTSQVVASEVAYKVVIPFFGGLDDREALAYGMKMVEHPGITLTVYKFVAARGTLKRFEKSEHDEKEKKEKETDEEFVRELMNDPRGNESLAYEERVVESKDDIIATLKSMSKCNLFVVGRNAAVASLVKSTDCPELGPVGRLLSSSEFSTTASVLVVQGYDPAADTRPLVEEDAEYDQSSRDISDLTA	65.09	805	0	962		1	2.7e-72	243.3	PF00999.16	Na_H_Exchanger		---	---	---	---		3	GO:0005770, GO:0009507, GO:0016021	3	GO:0005451, GO:0015299, GO:0015385	4	GO:0006812, GO:0006885, GO:0035725, GO:0055085
	11483	Peam|DryGeneModel_11483 augustus_masked-Scf00285-processed-gene-3.0-mRNA-1	1224	ATGGCTCTTCGAGTAGCACCAATACCAATCTCTCTCAGATCCGCCTCTTCTTCTGAAAAAATCAGAAGCAGAGACAGATCTCAAATCCGGAACCCTAGATTCTTCGCATTAAAATCGAATCTAAAGCAGCAGCGGAGGGGGACTCAGATCGCGCCGCCCGATCTCTCCCCTCTCCTCCCGACGGAGGAGACCGCCGCCCGCTTCGGCCTCGAAATGACCGTCGTCGAGCTCGAACGCCTATTCAAACAAGCCGCCGTCGGAGGAGACCACCTCCTCCGCAAGCTCTCCGGCCCTTTTCACCCTTCCCTTCCTTCCGGCTCCTCCGGCCGCCCCGTCCGCGTCGCCTACCAAGGCGTCCGTGGCTCCTACTGCCAGGAGGCCGCCGTCAAGGCCTTCTCCTCCGTCTCCAACTGCGACGCCTTCCCCTGCGACCACATGGAAGACGCGTTTCAGGCTCTCAACGACAGGTCCGCCGATCGCGCCGTCATACCCGTCGAGAACTCCATCGACGGCCCGATCGACCGGAATCTCGACCTCCTACTCCGCCACGACGGGATCCGGATCGTCGGCGAGCTCATCCTCCCCGTCAATCACTGCCTCCTAGCCCTCCCCGGCGTTTCCCGGTCGGATCTACGCCGGATCGTCAGCCACCCTCAGGCGCTCAGCCACTGCAGAACAAACCTCGCCGCAGCCGCCGATCTCGAGATCGACGAGGTCCCGAACCCGGCGGACGCGGCCCGTTACGTGTCGGAGGACCGGATCGCCGATACGGCGGTGATCGGGAGCAAGATCGCCGCGAGGGAGTTCGGATTGGAGGTACTGGAGCAGAACTTCCAGGATCCAAACGGGAACTTCAACCGTTTTCTCCAGCTAGGGTTGGAAACAGGAGCTGCTACAGAGCCAGAAGGAGAGAAGAGCCGAAACTGGAAAACGACCGTAGCGTTCTCGCTGGAAAACGGCGTTTCGGATCTGTTTCGTGCGCTATGGCATTTCGAGACGAGGGATATACCGGTGGTACGGGTGGAGCACAGGCCGAACCGGTCGAGCCCGGTACGAGTCGCGAAGAAGGAAAAGGTTGATTTCGGTTACATGGACTATGTGTTTATCGTGGATTTGGAAGGGAGCGTGTCGGATTCGGAGATGAAGAGCGCTTTGGTCCAATTGGAAGAGATCTCGGGGTTCGTCCGGGTTTTGGGGAGTTACAAGTGCGGATTGTTACATTGA	407	MALRVAPIPISLRSASSSEKIRSRDRSQIRNPRFFALKSNLKQQRRGTQIAPPDLSPLLPTEETAARFGLEMTVVELERLFKQAAVGGDHLLRKLSGPFHPSLPSGSSGRPVRVAYQGVRGSYCQEAAVKAFSSVSNCDAFPCDHMEDAFQALNDRSADRAVIPVENSIDGPIDRNLDLLLRHDGIRIVGELILPVNHCLLALPGVSRSDLRRIVSHPQALSHCRTNLAAAADLEIDEVPNPADAARYVSEDRIADTAVIGSKIAAREFGLEVLEQNFQDPNGNFNRFLQLGLETGAATEPEGEKSRNWKTTVAFSLENGVSDLFRALWHFETRDIPVVRVEHRPNRSSPVRVAKKEKVDFGYMDYVFIVDLEGSVSDSEMKSALVQLEEISGFVRVLGSYKCGLLH	101.578	Complete		XP_006841540.1	PREDICTED: arogenate dehydratase/prephenate dehydratase 6, chloroplastic [Amborella trichopoda]	368	MALRASNPLVPKISRSGYSGEVKPARISIRASDNGLKEKKRSFSGFSPSKEDFFRLDLDLTVRDLERLFQQKSGAGNDFSGRPVRVAYQGVRGSYCQEAAMKSYTFCNALPCNQMEEAFKALEEKTADRAIIPVENSIDGQIGRNFDLLVRHNASIVGESIFPVNHCLLAIKGCEKTSIKRIVSHPQAISHCKTRLEALGLEIEEVSNSAEAAKILSENSITDTAVIGSQIAAKEFGLQILEQNLQERNGNFNRFFHLALSPATFPTSSSGNSSCKTTIAFSLENGVSDLARALLIFETRDIPVTRVDHRPNRSRPIRVVKNEEHRVGYFDYVFLLDIEGHESDPKVEKALQNLNEVSGFLRVLGSYT	55.59	367	1e-135	392		XP_002468052.1	hypothetical protein SORBIDRAFT_01g038740 [Sorghum bicolor]	385	MAPTACLRLPFLPARARSATATATPFSPPRRLSLKCSATNGDNSNPNYISISPGVESVDVNGLRRPPAPVSTPTVPGARDPNWLPRPLTSADAMEADGKGLKVAYQGCAGAYSEAAAKKAYPNCETVPCEHFDTAFQAVQNWVADRAVLPLENSLGGSIHRNYDLLLRHSLHIVGEVRLAVRHCLLANPGVKIENLKSAMSHPQALAQCEHTLTGLGIEHREAVDDTAGAAKIVAEHMLQDTGAIASSLAAKLYGLDVLAENIQDDKDNVTRFMLLAREPIIPRTDKPFKTSIVFSLEEGPGQLFKALAVFALREINLTKIESRPHKERPLRDCSSLLKNFDYLFYVDLEASMADPKTQNALGNLKEFATFLRVLGSYPVDVNEP	43.73	295	1e-73	234		XP_002268701.1	PREDICTED: arogenate dehydratase 3, chloroplastic [Vitis vinifera]	411	MQALSPSPNLKSLIRTRPLVPTHRVAPHRLVVQCVYKSDYSNFSGGVGFSRADWQSSCAILASKVVSQQQDTEKSGNADLTAVNGHKTLDLVPIENLPKPLTITDLSPAPMHGSELRVAYQGVPGAYSEAAAGKAYPNCEAIPCDQFEVAFQAVELWIADRAVLPVENSLGGSIHRNYDLLLRHRLHIVGEVQLPVHHCLLALPGVRKEYLTRVISHPQALAQCEHTLTKLGLNVAREAVDDTAGAAEYVALNNLRDTAAIASARAADLYGLQILADGIQDDSSNVTRFVMLAREPIIPRTDRPFKTSIVFAHDKGTSVLFKVLSAFAFRNISLTKIESRPHRNRPIRLVDDANVGTAKHFEYMFYVDFEASMAEVRAQNALAEVQEFTSFLRVLGSYPMDMTPWCPSGGD	43.85	301	9e-71	228		XP_004241304.1	PREDICTED: arogenate dehydratase/prephenate dehydratase 6, chloroplastic-like [Solanum lycopersicum]	433	MHTIAPSSGVTLKSLVQQTSPPPAQISRFVPARLVVQCGYRFDSANTNASTVNTNGIPASNNFAGHVGASRADWQSSCAILASKVVSQQQDTEKTGGAGEITVVNGHKSLDLVPLDNNLPKPLTITDLSPAPMHGSQLRVAYQGVPGAYSEAAAGKAYPKCEAIPCDQFEVAFQAVELWIADRAVLPVENSLGGSIHRNYDLLLRHRLHIVGEVQLPVHHCLLALPGVRKEYLTRVISHPQALAQCELTLTKLGLNVVREAVDDTAGAAEYIAANNLRDTAAIASARAAELYGLQILSEGIQDDSSNVTRFVMLAREPIIPRTDRPFKTSIVFAHDKGTSVLFKVLSAFAFRNISLTKIESRPHRNRPIRLVDDANVGTAKHFEYMFYVDFEASMADVRAQNALAEVQEFTSFLRVLGSYPMDMTPWCPSREE	43.52	301	4e-71	230		AT1G08250.1	ADT6	arogenate dehydratase 6	413	MKALSSSSPILGASQPATATALIARSGRSEWQSSCAILTSKVISQEESESLPVPPVSGGVDHLNGHNSAAARVPGMNLVPIEKSDSNPLVPQHRHNPLKPLSMTDLSPAPMHGSNLRVAYQGVPGAYSEAAAGKAYPNCQAIPCDQFEVAFQAVELWIADRAVLPVENSLGGSIHRNYDLLLRHRLHIVGEVQLPVHHCLLALPGVRKEFLTRVISHPQGLAQCEHTLTKLGLNVAREAVDDTAGAAEFIASNNLRDTAAIASARAAEIYGLEILEDGIQDDVSNVTRFVMLAREPIIPRTDRPFKTSIVFAHEKGTSVLFKVLSAFAFRDISLTKIESRPNHNRPIRVVDDANVGTAKHFEYMFYVDFEASMAEARAQNALAEVQEFTSFLRVLGSYPMDMTPWSPTSSTSS	44.52	301	6e-73	234		1	1.9e-48	164.4	PF00800.13	PDT		---	---	---	---		1	GO:0009507	2	GO:0004664, GO:0047769	4	GO:0009094, GO:0010048, GO:0043481, GO:0048440
	11484	Peam|DryGeneModel_11484 augustus_masked-Scf00285-processed-gene-3.2-mRNA-1	3180	GATTTGCCTACAGAACCAGCATAAGGTTACCTGGTCTTTTGAGGGTTGCATACTTGCATTTTTTGTTTGACAATAAATTTCCACTATTGACTGATGCATACAGGCATTCCAAGGACAACCTTAATGGGAAAAGTTCTTGATGCTGGAGCCAATGTCACTGATACTTTGCCCAACTCTGAGGAGGCCATCCGTAGAGGTGAATATGCAGTGATAAGAAGCTTGATTCGGGTGTTGGAGGGTGGAGTTGAGGGTAAGAGGCAGGTGGATAATGTCATTGACAGGTGTGCCTCGATGCAGAACTTGCGAGAAGCTATTGCTACTTATCGCAATAGCATCCATCGACAACCAGATGAGATGAAGAGGGAGGCGTCACTTTCCTTTTTTGTTGAATACTTGGAACGCTATTACTTTCTCATTTGTTTTGCTGTCTATATTCATACCGAGAGAGCAGCCCTTCACCCCATTGCATCTGGTCAAAGCTGCTTTGCTGACTGGATGAGTGCAAGGCCTGAACTTTATAGTATACTACGCAGGTTGCTGAGGAGAAACCCAATGGGTGCACTTGGTTGTTCGAGCCTGAAATCTTCTTCAATGAAAAATGTTGAATCTACTGATCACCGTCCTTGTGAGATGGGGGTAGTTGCTGCCATGAGGGATGGAGAAGTGCTGGGAAGTCAAACTGTTTTAAAAAGTGACCATTGCCCTGGTTGTCAAAACCTTACTTTGCCAGAAAGAGTAGAAGGTGCACCTAATTTCAGAGAAGTTCCTGGTTTTCCAGTTTATGGTGTTGCCAATCCAACGGTAGATGGCATTCGAGCTGTTGTTCGGAGGGTAGGTAGCACTAAAGGGGGACGCCCAGTTTTCTGGCACAATATGAGAGAAGAGCCTGTTATCTATATCAATGGAAAACCATTTGTACTTCGTGAGGTGGAAAGGCCATGCAAGAACATGCTGGAGTACACGGGAATAGATCGGCAGAGAGTAGAGAGAATGGAAGCTCGATTAAAGGAGGATATTCTACGGGAGGCTGAGCGCTATGGTGGTGCCATAATGGTAATTCATGAAACAGAAGATAGTCAAATATTTGATGCATGGGAACATGTAAATCCCAAAGTAGTTCAGACCCCTCTGGAGGTTTACAAATGTTTGGAGGCTGAAGGTCTCCCTATTAAATATGCACGTGTGCCCATCACTGATGGTAAAGCTCCCAAAAGTTCCGACTTTGACACCTTGGCAATGAACATTGTCTCTGCCTCCAAGGATACTGCTTTTGTTTTTAACTGCCAGATGGGTAGGGGGAGGACAACTACAGGTACCGTGATTGCTTGCCTTCTGAAACTGCGAATTGATTATGGGAGACCTATTAGAATGCAATTTGGAGATGTGTCCCATGAAGAGATGGACAGTGGCTCTTCAAGTTGTGAAGAAGCTGGATGTGATGGTGCTGCACGAATGTCCACTATAACAAAGGCTAGAAGTCCAAAGGAGCTACAACATGCTTTTGGAATTGATGACATCCTATTATTACGCAAGATAACTAGGCTATTTGATAATGGGGTTGAATGTCGTGGGATTTTGGATGCTATTATTGATAGATGTTCAGCTCTGCAGAACATACGGCAAGCAGTTCTTCAGTATAGGAGGGTATTTAATCAACAACATGTAGAGCCAAGGGTGAGAAGGGTTGCTTTGAACCGTGGCGCTGAATACTTGGAGCGCTACTTTAGGTTGATTACTTTCTCAGCATATCTTGGAAGTGAAGCATTCGATGGCTTTTGTGGACAAGGAGAATCCAAGATGACATTTAAAACTTGGTTGCATCAAAGACCAGAGGTCCAAGCAATGAAATGGAGTATAAGGTTACGGCCTGGACGATTCTTCACTGTCCCTGAGGAGTTGAGAGCACCATATGAATGTCAGCACGGGGATGCAGTAATGGAAGCTATTGTCAGGGCTCGTAATGGTTCTGTTCTGGGAAAAGGTTCCATTCTTAAGATGTACTTTTTCCCTGGTCAGAGGACTTCAAGCAAGATACAAATCCATGGTGCACCACATGTTTACAAGGTGGATGGATATCCTGTATATAGCATGGCGACCCCAACCACTGCAGGTGCTAAAGAAATGTTGGCTTATTTAGGTGCCCATTCTATGGCTGGGGGGAATTTTGCTCAAAAAGTGATTTTAACAGACCTGAGAGAGGAGGCTGTTGTTTACATTAATGGAACACCTTTTGTCCTTAGGGAACTGGATCAGCCTGTTGACACGCTCAAGCATGTGGGGATTACTGGTCCAGCGGTGGAACACATGGAGGCCCGGATGAAAGAAGATATAATAGCTGAGGTCACACAGTCTGGGGGTCGAATTCTTTTGCATCGCGAAGAGTATAATCCAGCATTAAATATTTCAAATGTAATAGGTTACTGGGAGAATGTTTTATCAGATGATGTGAAGACGCCTGCAGAAGTATATGCTGCTCTTAAGAATGGAGGGTTTAATATTGAGCACAGAAGGATACCGCTAACACGGGAGAGAGAAGCCTTAGCTGCAGATATTGATGCAATTCAGTCTGGTCAACATGACTCGGCAGGGTGTCATCTTTTTGTGTCACACACAGGGTTGGGAGGAGTTGCTTATGCAATGGCTATCACTTGTCTTAGACTCAATGCTAGTGGGCAGTTTGCATCAGAAAGACCAGAATCTTTTGTTGCAGCTCAGTTGTCACCAACACCTAAAGACAGCTTATCTTTTCGTCCTTTTGATGAAGAAGCACTTAAACAAGGTGATTATAGGGACATATTAAACCTTACTAGAGTTCTCATGCATGGACCCAAGAGCAAAGCGGAAGTTGATGCTGTCATTGAAAGATGTGCTGGTGCTGGGCATTTACGAGATGATATTCTTCATTACAGAAAGGAACTTGAGAAGTGTCGTGATGGTGACGATGAACATAGATCATATATCATGGACATGGGCATTAAGGCTCTAAGGTCTTACCTTTACTGCATTTCGTCAAGTGAGATGGCTTTTGCTGCTTGGATGAATGCCAGGCCTGAACTTGGCCATCTCTGCAATAATCTAAGGTTAGACAAGCAAGTGATTTGCATTCGACATATTTCTCTTAATGTAGAGGATCATAATGTCAAGGATGACAGAAGAATGGAAGAAGATGTTTTCTCATAG	1028	MHTGIPRTTLMGKVLDAGANVTDTLPNSEEAIRRGEYAVIRSLIRVLEGGVEGKRQVDNVIDRCASMQNLREAIATYRNSIHRQPDEMKREASLSFFVEYLERYYFLICFAVYIHTERAALHPIASGQSCFADWMSARPELYSILRRLLRRNPMGALGCSSLKSSSMKNVESTDHRPCEMGVVAAMRDGEVLGSQTVLKSDHCPGCQNLTLPERVEGAPNFREVPGFPVYGVANPTVDGIRAVVRRVGSTKGGRPVFWHNMREEPVIYINGKPFVLREVERPCKNMLEYTGIDRQRVERMEARLKEDILREAERYGGAIMVIHETEDSQIFDAWEHVNPKVVQTPLEVYKCLEAEGLPIKYARVPITDGKAPKSSDFDTLAMNIVSASKDTAFVFNCQMGRGRTTTGTVIACLLKLRIDYGRPIRMQFGDVSHEEMDSGSSSCEEAGCDGAARMSTITKARSPKELQHAFGIDDILLLRKITRLFDNGVECRGILDAIIDRCSALQNIRQAVLQYRRVFNQQHVEPRVRRVALNRGAEYLERYFRLITFSAYLGSEAFDGFCGQGESKMTFKTWLHQRPEVQAMKWSIRLRPGRFFTVPEELRAPYECQHGDAVMEAIVRARNGSVLGKGSILKMYFFPGQRTSSKIQIHGAPHVYKVDGYPVYSMATPTTAGAKEMLAYLGAHSMAGGNFAQKVILTDLREEAVVYINGTPFVLRELDQPVDTLKHVGITGPAVEHMEARMKEDIIAEVTQSGGRILLHREEYNPALNISNVIGYWENVLSDDVKTPAEVYAALKNGGFNIEHRRIPLTREREALAADIDAIQSGQHDSAGCHLFVSHTGLGGVAYAMAITCLRLNASGQFASERPESFVAAQLSPTPKDSLSFRPFDEEALKQGDYRDILNLTRVLMHGPKSKAEVDAVIERCAGAGHLRDDILHYRKELEKCRDGDDEHRSYIMDMGIKALRSYLYCISSSEMAFAAWMNARPELGHLCNNLRLDKQVICIRHISLNVEDHNVKDDRRMEEDVFS	81.314	Complete		XP_006841555.2	PREDICTED: paladin [Amborella trichopoda]	1293	MISLSYGIVFVPCKRFRTRKSIVIQDWGSMKMSSPKEPEHVMNYRGGLVLGKKTILKSDHFPGCQNKRLQPHIEGAPNYRQAGSLPVHGVAIPTIDGIRNVLDHIGAQKDGKKTRVLWHNLREEPVVYINGRPFVLRDIERPFSNLEYTGIDRVRVEQMEARLKEDIIQEAARYGNKILVTDELLDGQMVDQWEPVAQDSVKTPLEVYEELQVEGYHVDFGRVPITDEKSPKERDFDILVYKISQSDLNTEIIFNCQMGRGRTTTGMVIATLVYLNRIGSSAIPRTNSIGKVLDAKADVSDEMPNSEEAMRRGEYTVIRSLIRVLEGGVEGKRQVDKVIDKCSTMQNLREAIATYRNNILRQADEMKREASLSFFVEYLERYYFLICFAVYIHTERAALRPSPSSQGTFADWMRARPELYSILRRLLRRDPMGALGYASAEPSLMKIAASVDGRPLDMDTVAAMRNGEVLGRQTVLKSDHCPGCQSATLPERVDGAPNFREVPGFPVYGVANPAIDGIHAVLQRIGGSQGGRPVLWQNMREEPVVYINGKPFVLREVERPYKNMLEYTGIDCERVEKMEARLKEDILREAERYSGAIMVIHETNDGQIFDAWEHVNAGGVQTPLEVYRCLESEGFPLKYARIPVTDGKAPQSSDFDSLALNIASASSNTAFVFNCQMGRGRTTTGTVIACLVKLRIDHGRPLTLQHLDISTDELGSGFSSSDEAGTESAEASTAHSRAEGGQEAHHTYGIDDILLLRKVTRLFDNGVESREALDAIIDRCSAMQNIREAVLQYRKVFNQQHVEPRVRRLALNRGAEYLERYFRLIAFAAYLGSEAFDGFCGQGETRVTFKTWLHRRPEVKEMKWSIRLRPGRFFTARESKMPSESYHGDAVMEAIVKARNGSVLGKRSILKMYFFPGQITSSFFHVPGAPHVYKVDGYLVYSMATPTVDGAKEMLMHLHAIPVGVDTIAQKVILTDLREEAVVYIKGTPFVLRELDQPVDTLKHVGITGPAVEHMEARLKEDILAEVTQSVGKMLLHREEFNPVSNESNIIGYWENISVDDVKTPAEVYTALRNEGYNIDYRRIPLTREREALATDIDAIQFRKNNSAEHYLFVSHTGFGGVAYAMGITCLRLNAEAEMTLNNTSALPSPAHNQSITYDDVSISSVPDEEEAFKQGEYRDILSLIRVLIYGPKCKEEVDTVIDRCAGAGHLRNDILYYKKKLEKSAHLDEESRSYLMDMGIKALRRYFYLITFRSYLYSTLSGNTNTNDAGFAAWMEARPELGHLCDNLRLDK	73.77	1014	0	1537		XP_002464278.1	hypothetical protein SORBIDRAFT_01g015540 [Sorghum bicolor]	1263	MDAGEMEDVRAAAAAEEVISSRGGSVLGKKTILKSDHFPGCQNKRLTPQIDGAPNYRQAGSLRVHGVAMPTMEGIANVLNHIGAHKKGKQTRILWHSLREEPVIYINGRPFVLRDVERPFSNLEYTGINRERVEQMEFRLKEDILQEASRYGNKILVTDELPSGQMVDQWESVEYDTVKTPLEVYEELQQQGYLVDYERVPITDEKAPKEGDFDNLVRRISQVDIETEIVFNCQMGRGRTTTGMVIATLVYLNRIGASGIPRTGSIGKVFYAGNDVDDYMPSSEEAILRGEYAVIRSLVRVLEGGVEGKRQVDKVIDKCDSMQNLREAIATYRNNILRQPDEMKREASLSFFVEYLERYYFLICFAVYVHSVSSAHQTTLSVEVSFSDWMRARPELYSILRRLLRRDPMGALGYSSSKPPLTKIVESANGRPQDMDVVAAMRNGEVLGRLTVLKSDHCPGNHSLNLPERVEGAPNFREIPGFPVYGVANPTVDGIRAVIQCISTSKGGRPVLWHNMREEPVIYINGKPFVLREVERPCKNMLEYTGIDRARVERMEARLKEDILREAERYGGAIMVIHETDDGEIFDTWENVDNEAVLTPLEVYKNLESEGLPIKYARVPITDGKAPKSSDFDTIAFNVTSASKSTAFVFNCQMGRGRTTTGTVIACLLKLRIDHGRPIRIPVCQYGHEDTIYSTGGDTADHNGHLNSESWKPRTLTKLNSGFGINDILLLRKITRLFDNGIECRQTLDTVIDRCSALQNIRQAVLKYTRVINQQHVEPRVRRVALNRGAEYLERYLKLIAFSAYLGSEAFDGFCGQGETKISFKGWLQQRPEIQTMKWSIRLRPGRFFTVPHEQKTTYPPPQGDVTMETIVKARSGSVLGKGSILKMYFFPGQKRSSSVNFRGAPHVFKVDGYPVYSMATPTIDGASDVLSYLGSKDTTGRSIAQKVVVTDLREEVVVYIKGSPFVLRELDQPVDTLKHVGISGPMVENIETRLKEDILSEIKQLGGRLLLHKEEFNAATNQCSVVGYWEHIDLEDVMTPAEVYSTLRDKGYCIDYKRIPLTREREALAADVDAIQSLIEESARYYLFISHTGYGGVAYAMAITCLGLGADAKFVMEETAETHFVSTSLAKNVSIKTKTDIALRQGDYRDILNLTRVLVHGPKSKEEVDTVIDRCSGAGHLREDIMHYRKVLQDCSHDDDDDDDEEHSYLTDMGTKALRRYFFLITFRSYLYSKRSCEATFTSWMKARPELGHLCDNLKLDK	70.45	1012	0	1454		XP_002282028.2	PREDICTED: paladin [Vitis vinifera]	1257	MTMSIPREPEQVMKLRGGSVLGRKTILKSDHFPGCQNKRLSPQIDGAPNYRQADSVHVHGVAIPTIDGIRNVLEHIGAQVDRKQTQVLWINLREEPVVYINGRPFVLRDVERPFSNLEYTGINRARVEQMEARLKEDILMEAARYGYKILVTDELPDGQMVDQWEPVSRDSVKTPLEVYEELQVEGYLVDYERVPVTDEKSPKELDFDILVHKISQANINTEIIFNCQMGRGRTTTGMVIATLVYLNRIGASGMPRSDSIGKVFDSGTNVSDHLPNSEEAIRRGEYAAIRSLIRVLEGGVEGKRQVDKVIDKCASMQNLREAIATYRNSILRQRDEMKREALLSFFVEYLERYYFLICFAVYIHTDRAALHPDSFGHSSFADWMRARPELYSIIRRLLRRDPMGALGYANLEPSLTKIADSADGRPYEMGVVAARRNGEVLGSQTVLKSDHCPGCQNSSLPERVEGAPNFREVPGFPVYGVANPTIDGIQSVIWRIGSSKSGRPVFWHNMREEPVIYINGKPFVLREVERPYKNMLEYTGIERERVERMEARLKEDILREAEHYGHAIMVIHETDDRKIFDAWEHVSSDSVQTPLEVFRCLEANGFPIKYARVPITDGKAPKSSDFDTLAVNIASASKDTAFVFNCQMGIGRTTTGTVIACLLKLRIDYGRPIRILLDDISHEEVDGGSSSGEETGGNGAASTSSISNVRTEKEQGRAFGIDDILLLWKITRLFDNGVECREALDAVIDRCSALQNIRQAVLQYRKVFNQQHAEPRVRRVALNRGAEYLERYFRLIAFAAYLGSEAFDGFCGQGESKMTFKSWLQRRPEVQAMKWSIRLRPGRFFTVPEELRAPHESQHGDAVMEAIVKARNGSVLGKGSILKMYFFPGQRTSSHIQIHGAPHVYEVDGYPVYSMATPTITGAKEMLAYLGAKPIAEGSFHQKVILTDLREEAVVYINGTPFVLRELNKPVDTLKHVGITGPVVEHMEARLKEDILSEVRQSGGRMLLHREEYSPALNQCSVIGYWENIFVDDVKTPAEVYAALKDEGYNIAHRRIPLTREREALASDVDAIQYCKDDSAGCYLFVSHTGFGGVAYAMAIICIKLDAEAKLAPKVPEPLISTPNLFSTLEENSPSRDSDEVHKMGDYRDILSLTRVLMYGPKSKADVDIVIERCAGAGNLRHDILFYSKELEKFSNGDDEHRAYLMDMGIKALRRYFFLITFRSYLYCTSATETEFTAWMDARPELGHLCNNLRMDK	79.54	1007	0	1655		XP_004229153.1	PREDICTED: paladin [Solanum lycopersicum]	1255	MRSMSIPKEPEQVMKQRDGSVLGKKTILKSDHFPGCQNKRLSPHIDGAPNYRKAASLHVHGVAIPTVEGIQNVLDHIGTQLSGKKTHILWINLREEPVLYINGRPFVLREVERPFSNLEYTGINRTRVEEMEDRLKDDVLQEAARYGNKILVTDELPDGQMVDQWEPVTYDSVKTPLQVYEELQTKEYLVEYERVPITDEKSPKELDFDILVHRVSQADVNTQIIFNCQMGRGRTTTGMVIATLVYLNRIGASGIPRSNSIGRVSDCISNLNDTLANSEEAIRRGEYTVIRSLIRVLEGGVEGKRQVDKVIDKCSSMQNLREAIAIYRNSILRQPDEMKREAALSFFVEYLERYYFLICFAVYLHTQRDALFAGSSAHCSFSDWMKARPELYSIIRRLLRRDPMGALGYVSLEPSLAKLVDSSDDRPSEMGQVAALRNGEVLGPQTVLKSDHCPGCQHPGLPEILEGAPNFREIPGFPVYGVANPTVSGIRSVIQRIGSSKGGRPVFWHNMREEPVIYINGKPFVLREVERPYKNMLEYTGIDRERVEKMEARLKDDIMREAERYQGAIMVIHETDDGQIFDAWEHVSSDAVQTPVEVFKCLEADGFPIKYARVPITDGKAPKSSDFDVLSFNIASASKDTAFVFNCQMGIGRTTTGTVTACLLKLRIDRGRPIRVLHDASNPDLGGDLSSDDESEGQSHPPASLVLKSRPQTHTNDAFGINDILLLWKITRLFDNGVECREALDAIIDRCSALQNIRQAVLQYRKLFNQQHNEPRERRVALNRGAEYLERYFRLIAFAAYLGSEAFDGFCGQGKSRMTFKDWLHQRPEVQAMKWSIRLRPGRFFTIPEELRAPHESQHGDAVMEAIVKDRNGSVLGKGSILKMYFFPGQRTSSHIQIHGAPHVYRVDGYPIYSMATPTIAGAKEMLTYLGANQTSKERSAKRVVLTDLREEAVVYINGTPFVLRELNKPVESLKHVGITGSLVEHLEARLKDDIQCEIRQSGGRMLLHREEYNPTSNQVSIIGYWENIFVDDVKTPAEVYASLKNEGYDITYRRIPLTREKEALSSDIDAIQYCKDDAAGSYLFVSHTGFGGIAYAMAIICLRLEAEAKLSLDIHRSFESTGLPCSPLENFNVQISDEEARRMGDYRDILSLTRVLVHGPESKTDVDAVIERCAGAGHLGEDIVQYSQELERKLDEDEERRAYLMDMGIRALRRYFFLITFRSYLYSSSPAELSFKEWMDARPELGHLCNNLRI	73.61	1004	0	1539		AT3G62010.1	---	unknown protein; LOCATED IN: cellular_component unknown; EXPRESSED IN: 23 plant structures; EXPRESSED DURING: 15 growth stages; Has 553 Blast hits to 216 proteins in 93 species: Archae - 0; Bacteria - 124; Metazoa - 193; Fungi - 58; Plants - 108; Viruses - 0; Other Eukaryotes - 70 (source: NCBI BLink).	1254	MSIPKEPEQVMKMRDGSVLGKKTILKSDHFPGCQNKRMTPQIEGAPNYRQADSLRVHGVAIPTAVGIRNVLRHIGAHKDGKQVKVLWISLREEPVVYINGRPFVLRDVEKPFTNLEYTGINRVRVEQMEARLKEDILMEASRYGNKILVTDELPDGQMVDQWEPVSTDSLKTLLEVYEELQAEGYLVDYERVPITDEKSPKETDFDLLIRKISQADINTEIIFNCQMGRGRTTTGMVIATLVYFKRTGASDQGFPRNNSFGRIFKAGENITVNLPNSEEAIRRGEYAVVRSLIRVLEGGVEGKRQVDKVIDKCASMQNLREAIATYRSSILRQPDEKKREAALSFFVEYLERYYFLICFAVYLHSEGAFLQSGSLGHVSFADWMRARPELYSILRRLLRRDPMGALGYAAMKPSLIKIAESTDGRPHEMSVVAALRSGAVLGSQTVLKSDHSPGCQILNLPERVEGAPNFREVPGFPVYGVANPTIDGIRSVIERVGSSRGGRPVFWHNMREEPVIYINGKPFVLREVERPYKNMLEYTGIDRDRVEGMEARLKEDILREAKRYDGAIMVIHETKDGQIFDLWENVDADSVQTPLEVYKCLEADGFPIKYARVPITDGKAPKSSDFDTLTSNIASASKDTAFVFNCQMGRGRTTTGTVIACLVKLRINYGRPIKVLYDVLTHEIVDEDSSSGGEETGSNNAEARPRNSGRRTEEEQGRAFGMDDILLLWKITRLFDNGVESREALDAVIDRCSALQNIREAVLQYRKVFNQQHVEPRVRSAALKRGAEYLERYFRLIAFAAYLGSKAFDGFFVEGESKVTFKNWLHQRPEVQAMKWSIRLRPGRFFTIPEELRAQHESQHGDAVMESIVNERSGSVLSKGSILKMYFFPGQRTSSRLQINGAPHVYKVDRYPVYSMATPTISGAKKMLAYLGTKLKEEGGGSTERIVVTDLREEAVVYINGTPFVLRELSKPVDTLKHVGITGAVVESLETRLKEDILAEVRETGGRMLLHREEYSPASNQSRVIGYWENIQPENVKTPAEVYAALKDENYNISYRRIPLTREKDALASDVDAIQYCKDDSAGSYLFVSHTGFGGVSYAMAITCLLLQPGQNFTATPTTNSSTLEEDDSPSGACDEEALSMGDYRDILSLIRVLSHGPQSKSDVDGIVELCAGAGHLREDIVYYSKELNKLPITKDENRSYIMDMGVKALRRYFYLITFRSYLYSTSPEEMKFLDWMKSRPELGHLCHNLRIDK	72.69	1007	0	1505		1	8.7e-77	256.2	PF14566.1	PTPlike_phytase		---	---	---	---		2	GO:0005634, GO:0005829	---	NA	---	NA
	11485	Peam|DryGeneModel_11485 maker-Scf00285-augustus-gene-4.9-mRNA-1	1423	TTTCCTCTTCCTCTCATTTAAAATCTGATGATTCTGTTGCTTGAGATGTCAGGCACTTCCATATGTCCGTTGTATTGGAGAGTCATGGCCAATGACAAAGGAACGTGCCTATTTCGAGGCACTTGCCTTAAAAGAGCATGGTCATTTGTGTCCAGAGCATGTTCCAGAAGTTTATCATTTTGATCGGATTATGTCTTTGATTGCAATGCGCTACTTGAAGCCTCCTCATATTATTTTGAGGAAAGGCTTGATTGCTGGAATTGAATATCCACTGCTTGCAGAGCATGTGTCAGAGTACATGGCAAAAACTCTTTTTTCTACATCCCTTCTTTACAATTCTACTGCAGTACACAAGAAGGCAGTAGCTGAATTTTGTGGGAACATGGAGTTATGTAGGCTTACCGAGCAGGTTGTTTTTTCTGACCCTTATAAGGTGTCTCAATATAATCGTTGGACTTCTCCTTACCTTGACCATGATGCTGAGGCAATACGGGCCGATAACACTTTAAAGCTGGAAGTTGCTGAGTTGAAATCCATGTTTTGTGAAAGAGCCCAAGCTCTTATACATGGAGATCTCCATACTGGTTCTATCATGGTGACTACTGATTCCACTCAGGTTATAGATCCAGAATTTGCGTTTTATGGACCAATGGGGTTTGACATTGGAGCTTTCCTGGGGAACTTGATTCTGGCTTTCTTTGCACAAGATGGACATGCCAGCGAGGCAAATGACCGCAAGCTCTACAAACAATGGATTTTGAGAACAATAGAAGACACATGGAATCTTTTTGAGAATAAGTTCACTACACTTTGGAACGACAACAAGGATGGGAATGGGGAAGCTTATCTGATGGACATATACAACAATCCAGAGCTGCAGCAACTTGTACAGAAGAAGTACATGAATGATTTGTTTCATGACACTCTTGGATTTGGGGCTGCAAAAATGATAAGGCGAATTGTCGGCGTGGCTCATGTTGTGGATTTTGAGTCGATTGCGGATCCTGGCAAACGAGCATATTGTGAACACCGAGCTCTAGAGTTTGCGAAAATACTTATGAAGGGCAGACGTGGTTTCCAGAACATTAATCAAGTTGTTTCTGCCATTCATGAAATTCCTGTGTGATAAGTTTTTCAGTTGATTGACTTGCTTAAAGTTTGATTGTGTTTTAGTTGACAAATTTTTCTTGGGAATGGATTACCTGATAAATCCTCCCATACTGAACCTGTATCAGTGTTTTATATATATGTCACCTGGATTAAAAACATTTATTTGTCCTGGGCATTTTGTACTTGATGACTAATGACTTGCTACTCTTTTCTGAATCCATGAAGCAACTCCGAACTTTTTCCCCTGCTCTCGGAAGATGCTAGAGAGACAATTGACTTACGGTATTTGGAGATCACGAAGTATTTTTTTTTT	344	MTKERAYFEALALKEHGHLCPEHVPEVYHFDRIMSLIAMRYLKPPHIILRKGLIAGIEYPLLAEHVSEYMAKTLFSTSLLYNSTAVHKKAVAEFCGNMELCRLTEQVVFSDPYKVSQYNRWTSPYLDHDAEAIRADNTLKLEVAELKSMFCERAQALIHGDLHTGSIMVTTDSTQVIDPEFAFYGPMGFDIGAFLGNLILAFFAQDGHASEANDRKLYKQWILRTIEDTWNLFENKFTTLWNDNKDGNGEAYLMDIYNNPELQQLVQKKYMNDLFHDTLGFGAAKMIRRIVGVAHVVDFESIADPGKRAYCEHRALEFAKILMKGRRGFQNINQVVSAIHEIPV	85.386	Complete		XP_011624438.1	PREDICTED: methylthioribose kinase [Amborella trichopoda]	423	MGFHALDEKSLVRYIESTPSLSSLLGHRLHEGLSVKEVGDGNLNFVYIVVGDQGGSFVIKQALPYIRCIGESWPMTKERAYFEAMTLMKHGQLCPEHVPEVYHFDRPMALIAMRYLKPPHIILRKGLVAGVEYPLLAEHMSTYMAKTLFYTSLLYLSTTDHKSAVADFCGNVEMCRHTEQVVFSDPYKIAKYNHWTSPYLDWDAEAIREDYQLKQEIAELKSMFCARAQALIHGDLHTGSVMATANSTQVIDPEFAFYGPMGFDVGAFLGNLILAFYAQDGHANTRIERHEFKKWILKTIKETWNLFQDKFIDLWKENWDRCGDVYPAEIYSKPELRQQVQQKYMQDLFHDTLGFGGAKMIRRIVGVAHVEDLESIQDAAKRADCEHQALELAKMIVKERRNFQTIDELLAVIIEKNVPTSLE	73.31	341	0	537		XP_002448734.1	hypothetical protein SORBIDRAFT_06g032260 [Sorghum bicolor]	345	MTRERVYFEASTLREHGRLCPEHTPEVYHLDRAMSLMAMRYIEPPHIILRKGFIAGVEYPLLADHMSDYMAKTLFFTSLLYNNTTDHKKGVAKYSANVEMCRLTEQFVFSDPYRVSKFNRWTSPYLDKDAEAVREDEELKLEAAELKSLFMERAQALIHGDLHTASIMVTTGSTQIIDSEFGFYGPMGYDIGAFLGNLILAYYAQNGHADQANDRKAYKKWILKTIEESWNLFQKKFVELWNKHKEGNGEAYLPDIYNNSKLLSVAQKKYMTNLFHDSLGFGSAKMIRRIVGIAHVEDLESIKDASRRAECERAALNCAKTILKGRRQFETIEQVIVHIQSFDQD	71.47	340	0	534		XP_002269154.1	PREDICTED: methylthioribose kinase [Vitis vinifera]	419	MASSGFRPLDDKSLIEYIKATPALSSKLANQLDGLQIKEVGDGNLNFVYIVISSSGSFVIKQALPYIRCIGESWPMTKERAYFEATALREQRRWCSDHVPEVYHFDREMALIGMRYLEPPHIILRKGLIAGIEYPLLAEHMSEFMARTLFFTSLLYHDTTEHKRAVAEFCGNVELCRLTEQVVFSDPYKVSQYNRWTSPYLDRDAEAVREDNILKLEVAELKSMFCERSQALVHGDLHTGSVMVTPDSTQVIDPEFGFYGPMGFDIGAFLGNLILAYFAQDGHADQVNDRKTYKEWILKAIEQTWNLFHKKFTALWDEHRNGSGEAYLPEIYNNSELQLLTQKKYMQGLLHDTLGFGAAKMIRRIVGVAHVEDFESIVDASKRANCERQALVFAKMLLKERRKFQAITEVVLAVQQEQS	77.71	341	0	567		XP_004230731.1	PREDICTED: methylthioribose kinase [Solanum lycopersicum]	420	MASDGFRPLDEKSLVEYIKSTPSLLSILGKQFDNLEIKEVGDGNLNFVYIVVAPSGSIVIKQALPYIRCIGESWPMAKERAYFEATALKEHGRLSPEHVPEVYHFDRTMCLIGMRYLEPPHIILRKGLVAGVEYPLLAQHISDYMAKTLFFTSLLYLNTTDHKRAVAEFCGNVELCRLTEQVVFSDPYKVSEYNRCTSPYLDADAEAVRNDNGLKIEVAELKSKFCERAQALIHGDLHTGSLMVTQDSTQVIDPEFSFYGPMGFDIGAYIGNLILAYFSQDGHADQANDRKSYKVWILKTITETWNLFHQKFLALWDEHKDGPGEAYLPEIYNNTELRQLVKQKYMKELFEDTLGFGAAKMIRRIVGVAHVEDFESIKDVAKRADCERQALSCAKKLLKERRTIKSIEEVISTIEQVQLQ	76.02	342	0	555		AT1G49820.1	ATMTK, MTK	S-methyl-5-thioribose kinase	420	MSFEEFTPLNEKSLVDYIKSTPALSSKIGADKSDDDLVIKEVGDGNLNFVFIVVGSSGSLVIKQALPYIRCIGESWPMTKERAYFEATTLRKHGNLSPDHVPEVYHFDRTMALIGMRYLEPPHIILRKGLIAGIEYPFLADHMSDYMAKTLFFTSLLYHDTTEHRRAVTEFCGNVELCRLTEQVVFSDPYRVSTFNRWTSPYLDDDAKAVREDSALKLEIAELKSMFCERAQALIHGDLHTGSVMVTQDSTQVIDPEFSFYGPMGFDIGAYLGNLILAFFAQDGHATQENDRKEYKQWILRTIEQTWNLFNKRFIALWDQNKDGPGEAYLADIYNNTEVLKFVQENYMRNLLHDSLGFGAAKMIRRIVGVAHVEDFESIEEDKRRAICERSALEFAKMLLKERRKFKSIGEVVSAIQQQS	75.95	341	0	563		3	8.60E-13 | 9.80E-06 | 7.50E-05	48.5 | 24.9 | 22.4	PF01636.18 | PF04655.9 | PF01633.15	APH | APH_6_hur | Choline_kinase		K00899	mtnK	5-methylthioribose kinase	[EC:2.7.1.100]		1	GO:0005829	3	GO:0016772, GO:0042802, GO:0046522	5	GO:0009086, GO:0019509, GO:0071281, GO:0071369, GO:0071732
	11486	Peam|DryGeneModel_11486 maker-Scf00285-augustus-gene-4.8-mRNA-1	1972	ATGGCCTTTCGTGGAATCCATTCGTTCTTTTTCTTCATTTCCTCGCTCCCTCGAACCCGAACCCGAACCCGAACCCGAACCCAGACCGAAACCCTAACCAACGCACGACCCTTCTCTTCCACCAACAACACAGCACCACTTCCAACAGACCAGACCAACCTCTTCCGAACCTACGGCTGCAATGACGCCGACGTCTCCAAGATCCTCTTCCTCCGGCCGTACCTCTCCAGAGCCAACACCAAGCTCCTCCAGTCCAAGATCGAGCTTTTACAGAGCCTCGGCCTCGCCGGATCCGACCTCGTCGAGACCATAACCTCCCACCCCCGCTTCCTCTCCTGCCGCCTCTCCGACAACCTCCACGACCGCATCCGCTTCCTCAAATCCCTCTTCGGATCGCAGGAACTGCTTCTCAAGGCGATCATTCGCAACCCCACGCTCCTAAGCTACGACGTCGACAAGCGGATGAAACCCTGCGTCGCCCTCTATGACGAATTGGGCATCAGTAGAGAGGATTTGGCGAAAATGCTCGTTCTGCGGCCGATGATAATGGCGCGCTCCTCCCTCAATGAGGAGAAGCTCGAGTACATTAATCGCACCGGTCTCTCCAAGGAATCCAAGATGTATAAATATGTAGTTTCTCTTATTGCAATCTCGCGTTTGGATACAATTCGCATGAAAGTTGCAAACTTTGGCAGGTTTGGATTCACAGTTGATGAGGTGATGGGTCTGTTCGGTCGAACTCCGCATGTGCTCACGCTCTCTGTTGACAAGGTGCAGAGGAACATGACTTACATTATAGGGGTCATGAAGCTTCCGGCGAGCATTGTGCTTGATCATCCTGTTCTTTTGTACTGCAATTTGGAGACAGTCTTGAGGCCGCGGTTTATGCTTGCAAGGAAGATTCAGGAGATGGGTCTGGAGCCGCAGATGAAAGGGACCTCTTTGATTAGTGGGATGAAGATGGGGGAGCCACGGTTCTTGAGGGCATTTGTTACTTGTCATGAGGAGGATGTCTCCAAAGATCTGATGGAATTTTACACCAAGGCAAAGGGGATCAAGAGATTGGTGCATGATTCGAAGATTGGGGTGCAGCGTGACCCCAAATCAACTCTTGGTGTGACTCCATCCTCTACCCTTGCTCCAGAGGATAAGACATTTGCAGAAGAACCGAAGGACTTGAAAGAATGGAACACGAATGATCCTCAGTTGCGGAATCCTGTGAGTAATCACATCATGTGTGGGGATTCCCTTCTTATCATGCTGCATCCTACTAATCCCCACATGTCACGCCCTGGAATTGAGACTGCCGGTTTTGGGGTCCTGACTCATGACAATATTGATGCTATTAATTTTGTCTTTGTTTCTGAGCTTGTGGATAAGTTCCCTCCTGGATCCCTTAGGTGGCATATGCTCAAGAAATCTGCAGAAGGGAAAATGGCTCAGTCCAGACTCAAAGTCCCAGACTACAGCCGCAGTGAAAGAACTAATGGCCATGAGAGTGGAAATAAAATCCATAGAGCAACAGAAGCTCAAAGCTGGAAGCTTATGGGAGAGTGTTGAATAAAGTATTACCGAGTTAGAGAAGCAGCAGGCAGAAGTGAAGCAAAATGCAACAATGGTGTCTCCAAATCCCCAGCAGCAGCCAGTGAACAAGTGGCCTCGACCAGATTTCGCTATCTCAGCTGGCCCCCCAGTAGGACAAAAGTTCAAAATCACAGCCACGAACTGGTGCTACTTCTTTTCCACAGATGACAAGATCTAAACTGCCACCACAGCCTGCTACTGCTGCTTGATCCGAAATAACAAATATTAGACTGTCACCATGGCCGGCTTCTTCCCCCTCTTCTCCCTAGGTGAATATTACAGCACCATCACAGCCTGCGGCCACCCCTTTTCCCCTAATGAAAAATGTTAGATCACACAGAGTCTGCTACCGCTTTGTTTACTGAGATGACAAATATCATACCCACCA	519	MAFRGIHSFFFFISSLPRTRTRTRTRTQTETLTNARPFSSTNNTAPLPTDQTNLFRTYGCNDADVSKILFLRPYLSRANTKLLQSKIELLQSLGLAGSDLVETITSHPRFLSCRLSDNLHDRIRFLKSLFGSQELLLKAIIRNPTLLSYDVDKRMKPCVALYDELGISREDLAKMLVLRPMIMARSSLNEEKLEYINRTGLSKESKMYKYVVSLIAISRLDTIRMKVANFGRFGFTVDEVMGLFGRTPHVLTLSVDKVQRNMTYIIGVMKLPASIVLDHPVLLYCNLETVLRPRFMLARKIQEMGLEPQMKGTSLISGMKMGEPRFLRAFVTCHEEDVSKDLMEFYTKAKGIKRLVHDSKIGVQRDPKSTLGVTPSSTLAPEDKTFAEEPKDLKEWNTNDPQLRNPVSNHIMCGDSLLIMLHPTNPHMSRPGIETAGFGVLTHDNIDAINFVFVSELVDKFPPGSLRWHMLKKSAEGKMAQSRLKVPDYSRSERTNGHESGNKIHRATEAQSWKLMGEC	131.146	Complete		XP_006840259.2	PREDICTED: uncharacterized protein LOC18430029 [Amborella trichopoda]	397	MRVYSKPFRMLFFLCSRSSRSSFSAIFSQSITLSPKPPISFHRIPHLSLHPFSFSSLSSPPSPESCESLIPLQNNAEMCIEILKNYGCTEIDVSKILDRHPSLLKAKIPFLESKLQILQRLGLPVSDLVKILACRAKFLAVKVKEGLDHRIQYLENLFGSKETLLRALLQNPSLLNYDVDQKLKPCIAMYENMGISRPDLVSLIITRPMIMLHSSLTPEKLDYLKKSGLSKESKMYKYVLSLLAVSRIETVRLKIANFEKFGFSMEEVMGLIGKSPYVLTLSVDKVQRNMTYVVATMKLPAKLIMDNPVLVHANLERVIRPRFILLKKIKAMRLMPQIEGPMMLTALRMTEKRFLQAFVNCHAEDVAQDLLDAYRMAKGLKRLAEASKLPDHKGLLF	53.72	309	1e-125	372		XP_002437330.1	hypothetical protein SORBIDRAFT_10g024990 [Sorghum bicolor]	395	MIASICRRQLLRLRQIPSAAGINPSRPNPSDALLSHACSSAALVGVPVSKPCPTTISYLISCGLPPAAASACKRRIRSTAKADAVRALFRTYGFTDADITEVVRRKAWILTLDPDRILRPKLDLFASLRIKPRRLATAPNLLDRSLDKHLLPRIQFLRGIIGSDGDVGSAIYRAPRALQVDLDKRMRPVVDALRRLGLPDKSISKLLTIEMSVLTLSVDRITQIFDDVKVLGLGVTDTGFVYGIRLFCNLSRETWLRKVALYRSFGVSEGDLQKAIKRQPTILHLSDENIKKKLRFFLDDLKFELSEVMERPVLIDYSLEKTIIPRCAVISVLMRERKIDPNIKLPSALLGSAKGFSKRYVLRHAQDVPDVVKAYEGKIAFEGFRDGDVLVPLKP	27.76	299	8e-24	103		XP_010645142.1	PREDICTED: uncharacterized protein LOC100254688 [Vitis vinifera]	410	MKTKPHVWIKLRFLFSVSSSFFNLIPKTPVAKTRVWAPVAAISTITASVNESPVAKNRVWTQISRTAATTALINGTPDGNLVEVRDDHPINSTDVFRKWGCSDSEIAKIFVRRPSLRRADPNLIQSKLNVLSLLGLTSADLVKIINCRPRFLSCRINRCFDERIEFFLELFGSRDFLRKAIVRNPSLLIYDLNSKIKRVVELYEGMGVARKDFILMVSSRPTMISRTSFNDEKLEYIRRTGVSKKSKMYKYVVVLMGISRLETIREKVGNLEKFGFSEDEVLGLFGRSPLVLTLSVDKVQRNMTYVLGTMKLPARAVLDCPFLLYANLEVVLKPRFLLAGKIEEMGLAPQIKGPKLFRALRMKEDRFLGAFVTCHPESLSNALMEYYRNMKGLKRLAVASKKNLRQGFPF	57.19	313	6e-126	374		XP_010317075.1	PREDICTED: uncharacterized protein LOC101251063 [Solanum lycopersicum]	379	MKAAKFNVFTQFRFLFFNSKTLNPLNPYSFRLLTVAAVLPSPEKSPEDQTEEELCRTPKDSADLFKQWGCSDDDISKIFQRRPSLQRMELKLLDSKLKILSELGLPSSDLTRIINCRPRFLDCRINRCLEERLEFFETLFGTKEILLKAIVRNPSLLTYDFHKQIKPIVAFYEQLGLSRSELVSMLLARPTLIPRTSLDDEKMDYIRRTGVEKGTTMYKHVVALFAISRSETIRQKVANLEKHGFTEDEVFRLFGRSPFLLTLSVDKVQRNMTYLLGTMKLSANLIQDNPCLLFLNLETAIKPRYLLGAKLDDMGLVPRVKGPSLLRAMRMTEKRFIKAFINCHPEDVAHELMEYYTGVKRVRRLAESSKKQLYRGFPF	53.14	318	4e-122	363		AT1G79220.1	---	Mitochondrial transcription termination factor family protein	399	MHSTGKRNFLAVIRLLFTSSSLVRKAGCRNLISATFTTRCSTLCLNESEECIEDSDLSSRRKKFDYVGEVGEKEKVRDITSSPLQVLRRWGCDDDEISKLFTRRPALQRANVAQLEFKLSLLKPLGITSSDLVKILNCRPRFFSCRLVLDERINYFMEILGSKEVLRRVIIRNPSLMLYDLDDKIKPAIEYYKGLGFSQQDLVAMLISRPTLIPRTNFNNEKFEYIEKTGVTRESKMFKYVAVIIGVSRMETIEEKVRNLEKFGFSEEEIWHLYGKCPILLSLSVEKVQRNMTFVIASMKLPAHSVVKHPCLLLLNLESRLKPRADLVKRVLEMRLKPLIKEVSIFRAVRMSEKRFLKVYVMCHPQDIATELMEFYEKSKNMKRLAEKSKKYIRKGFPF	46.01	313	1e-97	300		1	1.8e-43	148.4	PF02536.9	mTERF		K15032	---	---	---		1	GO:0005739	---	NA	1	GO:0008150
	11487	Peam|DryGeneModel_11487 maker-Scf00285-augustus-gene-4.12-mRNA-1	1831	GCCCTACCTTTTAAGTCCACTCCTTCGACTCCAAGTATTTACCGGCCCCCAAAAGGTTACTGCCCCGCACGCAGCGGCCATTCTTCCGTACATTTGTCAGCTCCATGTGATGTCGGATGCCGGTGCTGGAAGCCCGTGGCTAACCACGTTCACCTTCTCAGCTCTCCTCTGCCAAACTCTTTTCTTCAGCAGCAGCAGCTCCTCTTCTTCCTCCTCCAAGGCCTTCGTTGTTGCCATCTCTCACTTCAACTCCACCCATCATCTGCACTTCCTTCCAAGGAAAAACGACTCATGTGGGCTCACAAGTGCTTCTCGTCCTGCTGCTAGGAGGATGGGGGAGGATCACTCTAAGAATGGGAGTGTAAAGGTAGTTTTAGAGGAGTGCACATTCAAACCAAACTCTGCTCCTTTCAACAGCTGCCATGCTTCCACCATTGTAGAGCTTGAAAGGGATCATTTTCTGCTAGCTTACTTTGGGGGTAGTTTGGAAGGGGCGCCTGACGTTAAGATCTGGTTGCAGAGATACAAGGATGGTTGTTGGCTTCCTCCTTTGGCAGTTGATGAAGAACCTAATGTTCCGTTGTGGAACCCGGTTTTATATAAGCTTCCTTCTCATGAGTTGCTTCTTTTCTACAAAATTGGCCAAGAGGTCCAAAAATGGAGTGGATGTATGAAGCGGTCGTTCGATGGTGGTGTAACTTGGTCCGAGAGAGAACAACTTCCACCCGGAATATTAGGACCTGCCAAGAATAAGCCTATCTTGTTGGACAACAACTTCTTGCTCTGTGGCTCCTCTGTGGAAAGCTGGAATTCTTGGGGAGCATGGATGGAGGTTACCACAGATTCAGGACGAACATGGAGAAAGTATGGGCCGATATACGTCCAAGATGAACCTTTGAGTGTGATTCAACCTGTTCCATACCAGACAGCGAACAAAACACTGCGCATTTTATTGCGGTCATTTGAGGACATTGGCAAAATTTGTATGTCAGAATCTCTTGATGGCGGCTTGAGCTGGACGCATGCAAAGCCTACAGAGCTTCCTAACCCAAATTCAGGCATAGATGGAGTTAAGCTAAAAGATGGACGCCTCATACTTGCTTACAATACAGTTTCCAGAGGAGTGCTCAATGTGGCCATTTCAGCAGATGATGGTGATTCATGGCCTGATGTAATGACTCTGGAAAATGACACGGCAATGGAATTTTCATACCCTGCTGTGATCCAGAGCAGTGATGGATTTGTTCATGTAACCTATACCTATAACAGGACCCAGATAAAGGTAACCTCCTCTTGAACATATGGGTTTTGCTCTCAAAGCCAATCTCTGTGTTGGGCTTTCTTGTAACCCCCATTTGGTTTATTTGCAGCACGTAGTTCTCGAACCAACACTATGGAGTCGATGAAGCTGTGCCAAAGTTTTCAAAACACCTTGTATCAGAGCCCGGAGAAACTACTTGTAACGGTTAGCATCCGTTTGGAGATTCTCACCATGGTGGAAAACCAGATTTCTGAAGAATAAATGAAACATTGGTGTCATCTGTATTGTGTGTGTTTTGTGAATAAGTCTATTTATCATCCATCTCTTTGTTAATGAAACACAATGTAAAAAGGCTTCATTCATGTGTTCCGTTGCTGAAATTCTTATTTTTTCAGCTTTCACATATTGGGCCAAGCTCTGGCTGACATGGATTCTTTAACAGACAAATGTTGTCATGCAGATTCTTTAACAGACAACTGTTATCATGTGGTTTCCTAGGTTTGGATGACGTGAGTAAACTGCCTGGTTATTTTGTTTTTCCTTCTGCTAATGGATTGCACCGAGATGGAC	395	MSDAGAGSPWLTTFTFSALLCQTLFFSSSSSSSSSSKAFVVAISHFNSTHHLHFLPRKNDSCGLTSASRPAARRMGEDHSKNGSVKVVLEECTFKPNSAPFNSCHASTIVELERDHFLLAYFGGSLEGAPDVKIWLQRYKDGCWLPPLAVDEEPNVPLWNPVLYKLPSHELLLFYKIGQEVQKWSGCMKRSFDGGVTWSEREQLPPGILGPAKNKPILLDNNFLLCGSSVESWNSWGAWMEVTTDSGRTWRKYGPIYVQDEPLSVIQPVPYQTANKTLRILLRSFEDIGKICMSESLDGGLSWTHAKPTELPNPNSGIDGVKLKDGRLILAYNTVSRGVLNVAISADDGDSWPDVMTLENDTAMEFSYPAVIQSSDGFVHVTYTYNRTQIKVTSS	105.694	Complete		XP_006840266.2	PREDICTED: uncharacterized protein LOC18430039 [Amborella trichopoda]	398	MVVGGWKFVGFVALILNACCISLRYTQWFHSLASSSLNFQSTAHFLRMHLLLSPSRETFRVGSIKMEKGFAVRSMDITSANGTTVLKQEFTFPANTPPFNSCHASTIVEVGRDHFLVAYFGGSREGAPDVKIWLQRYKDGVWSFPVAVDEQFQVPMWNPVLFKHPSNELLLFYKIGQEVQKWSGCMKRSLDGGLTWSDREQLPPGILGPIKNKPLLLDNGNLLCGSSVESWNSWGAWMEVTADLGRTWKKYGPIYIQDEPLSVIQPVPFQTSNGTLRVLMRSFDTVGRICMSESRDGGVTWTYAEPTQLANPNSGIDGVKIHDGRLLIVYNTISRGVLKVALSKDDGDSWDDAMTLEENLGMEFSYPAVIQSSDMLVHVTYTYNRTQIKHVVIQPEAL	71.14	350	0	523		XP_002460769.1	hypothetical protein SORBIDRAFT_02g034675 [Sorghum bicolor]	411	MLTTCTGKLQLIWNAISCVLLFYAFITFDSPHKICHSKRPFNFTTSVSRSLHEIHANSRLVHEKVVVGQRLAENTQTITNITTIATSGWSIVKKEFTFPARRAPFNSCHASTIVQIDEGNFLVAYFGGSTEGAPDVKIWLQRYSGGHWHPPVVADEQLGVPMWNPVLFQLPSRELLLFYKIGQEVQKWSGAMKRSLDGGLTWLPREQLPPGILGPIKNKPFLLEDGRLLCGSSVESWNSWGAWLEVTQNAGRTWRKYGPIYVEGQPLGVIQPVPYRTANGIIRVLLRSFQTIGRVCMADSFDGGVTWSFVRGTELPNPNSDLKAEGIDGVKMKDGRVVLAYNTFSRGTLKLAVSLNDGDSWNEVLTLEDTSGMEFSYPAVIQTMDQLIHVTYTYNRTQIKHVVIKPGATMK	69.35	310	1e-165	469		XP_010646515.1	PREDICTED: uncharacterized protein LOC100263718 [Vitis vinifera]	376	MWKAVGGIVLFLFSVLNPLSGFVSNFTLNTTHHHLLHHHHRKGAGTGGKAMDHWIEGPVLEEFTFPSNSAPFNSCHASTIVEVGKLHFLVAYFGGTAEGAPDVKIWLQTYKDGFWHFPIPIDEEPDVPMWNPVLFKLPSDELLLFYKIGQEVQKWSGCMKRSFDGGVTWTEREQLPPGILGPIKNKPILLENGLLLCGSSVESWNSWGAWMEVTEDSGRSWRKYGPIFIKNETLSVIQPVPYQTANGTLRVLLRSFDGIDRVCMSESHDGGQSWDYAKPTALPNPNSGIDGVKLWDGRLLLAYNTISREVLKVAISADDGDSWQEVVTLEEKTGMEFSYPAVIQATDGSVHITYTYNRTQIKHVVLQLNDTNTNPY	80.26	304	0	516		XP_010313924.1	PREDICTED: uncharacterized protein LOC101266909 isoform X3 [Solanum lycopersicum]	341	MLNLRFFEERRVLTSTTTIVEMKSSNQTWDPLVEEFTFAANSAPFSNCHASTIVEVNKDHFLVAYFGGTVEGAPDVKIWVQTCKDGHWTAPVIADEQFNVPMWNPVLFKLPSSEILLFYKIGQEVQKWSGCLKRSYDGGVTWTEREQLPPGILGPIKNKPIMLESGSLLCGSSVESWNSWGAWMEMTTDSGRTWRKYGPIYIENNPLSVIQPVPYQTANGTLRILLRSFAGINKICMSESRDGGYTWSYAKPTELPNPNSGIDGVKLKDGRLLLAYNTISRGVLKVALSEDDGDSWHDVVTLEEPVGEFSYPAVIQASDGLVHITYTYNRTQIKHVAFQPN	76.51	315	0	512		AT5G57700.1	---	BNR/Asp-box repeat family protein	352	MKSSQMSETEFKVLLETFTFPADSAPFKSCHASTIVEVVKDHFLAAYFGGTREGAPDVKIWLQHFKDGQWDSPVIVDEEPGVPMYNPVLFKLPSHELLLFYKIGQEVQKWSGCMKRSYDKGITWTEREQLPPGILGPIKNKPILLEDGTLLCGSSVESWNSWGAWMEVTSDAGRTWRKKGPIYIQGKSLSVIQPVPYQTAAGNLRILLRSFTGIDRICISESLDGGENWSFAVPTVLPNPNSGIDGVKLKDGRLVLAYNTDSRGVLKLGVSLDDGDSWTDILTLEESPGMEYSYPAVIQAGDGNVHVTYTYNRTQIKHVVLKTATDIDSKPYRHGEAGGGHVNLDLYEPNIN	76.47	306	6e-177	496		2	4.10E-86 | 2.40E-06	288.6 | 26.5	PF13088.1 | PF02012.15	BNR_2 | BNR		---	---	---	---		1	GO:0005575	---	NA	---	NA
	11488	Peam|DryGeneModel_11488 maker-Scf00285-augustus-gene-4.13-mRNA-1	2171	CCTCTCTCTTCTGTCTCGAGTCTCTCGGCACCACCTCTTAGCCGTCGCCTCCCTTCTCTCTGTCGAGGCTCCTCCAACCTCCTGCACCGCCCTCTCGATTGTTCAGGGTTTTTTCCTGTCGAGGTTGATAGCGATTAAAAATGCTCGTGCTATTCGAAACGCCAGCAGGCTTTGCCTTATTTAAGGTTTTGGATGAAGGGAAGTTATCAAAAGTTGAGGATTTGTGGAAGGAGTTTTCTACATCTGAAAGTGCCAGACAGGTAGTGAAGTTGAAAGCTTTTACTAAGTTTGAGAACACATCAGAAGCCTTATCAGCAGCAACCCTTCTGATTGATAGTAAGCCCAGCAAGGGTCTACGTAATTTTCTCCGTGCTCACTGTGAAGGTGAAACATTGGCTGTAGCAGATTCAAAGCTTGGAAATGCAATTAAAGAAAAATTGAAAATTGAATGTCTTCACAACAATGCTGTTATGGAGCTGATGAGGGGAGTTAGAAGTCAGTTAACTGAACTCATATCAGGTCTAGGTGCGCAAGATTTGGCTCCAATGAGCTTGGGGTTGTCACACAGCCTATCTAGATATAAACTAAAGTTCAGCCCTGACAAGGTGGACACAATGATTGTACAGGCCATTGGCTTGTTGGATGATCTTGACAAAGAGCTTAATACATATGCTATGAGGGTTCGTGAATGGTATGGCTGGCACTTCCCAGAACTTGCAAAGATTGTACAGGACAACATCCAGTATGCTAAGACAGTCAAGCTAATGGGTAACCGTGTAAATGCGGTGAACCTTGATTTCTCAGAGATATTGTCAGAAGAGGCTGAGGCTGAGTTAAAAGACGCAGCAGTAATATCCATGGGCACTGACGTCAGTGATCTTGATTTAGCAAATATTAGAGCCCTTTGTGACCAAGTGTTAGCTCTTTCCGAGTATAGAGCTCAGCTGTATGATTATCTAAGGAGCAGAATGAATACAATTGCTCCAAATTTGACTGCTCTTGTGGGAGAGCTTGCTCTTTTCAGAGCTTTGAAGACCAAGCATGCTACGCCAAAATACGGGCTGATTTTTCATGCATCCCTAATTGGTCAAGCAGCCCCAAAGTTCAAGGGGAAGATTGCTCGATCTCTAGCTGCTAAAAGTGCTCTTGCAATTCGATATGATGCTCTCAGTCAACAACAAATTGAAGACAGCTCTCTTGGATTAGAGCATCGTGCCAAGCTCGAAGCTCGATTGAGGCAGTTGGAGGGAAGAGAATTGGGTAGCTCTGCAGGTACAACTAAAGGCAAGCCCAAGATAGAGGTTTATGATAAAGATCGGAAGAAGGGTGCAGGCGCACTGATAACGTCTGCCAAGCCATCTGATAGACCATGCAAGGAGTTTTATGATGCTGATTGGGCAGAAAGACATATAATCCTGCAGCAGATTCAGTACTTGAAAAAACCACAGAGCCGGCTAATGGACCAGGGGAAACAGCTCCGAAGAAGAGGAAGCACAAGGAGACAGAATCATCACAGGCTGAAGAGGCAGGAGTGGCTGGCACTAATGAAGGTGTTGAAGAGACGAAAGAGAAGAAGAATAAGAAGAAGGCAAGAGTCAGAGGCAGCTGAGGATACTGATCTACAAGAACAGAATCAGAAGACTGTCGAAGGTGACAATGGAGAGAGGAAAGAGAAAAAGAAGAAGAAAAAGAAGCAACAGTCTGAGGCTGAGGATGCTAGTTTGCAAGAACAGGACCAGAAGAATGTTGAACCTGAAGGAGAGACAGAAGTGAAAGAGAAGAAGAAGAAGAAGAAGCGAAAGCATGATGAAGAGGAGGAAGCTGCAAGTGCTCCAGTTGTGGAACAAGAAACTGAAGCAAAACGCAAGAAGAAAGAAAAGAAGAAAGAGAAGAAACACCAGTGAGTTGTGGAATTGTACCAAAAGTCCAGCCTGCCGTTTTTTTGAATCCAAGGATAAGTGCTTTAGAAGCTGCCATTTTTCAGAAGTGCTTTAGAACTATATTAATGTTAATGTTAATTTAAGGTGGCAGTGAAAATATGAGGTTTATAAAATGTTTTTGACAATCTTTTCATTGAAAGTAAGTTTGTTATGCCTGTTGTGTTCTAGATTTCAGGGCATTTTTTGTAGCTGTAATGGTTTTTCAGCACTCAAGATGGCAAGGTATCTTCA	587	MLVLFETPAGFALFKVLDEGKLSKVEDLWKEFSTSESARQVVKLKAFTKFENTSEALSAATLLIDSKPSKGLRNFLRAHCEGETLAVADSKLGNAIKEKLKIECLHNNAVMELMRGVRSQLTELISGLGAQDLAPMSLGLSHSLSRYKLKFSPDKVDTMIVQAIGLLDDLDKELNTYAMRVREWYGWHFPELAKIVQDNIQYAKTVKLMGNRVNAVNLDFSEILSEEAEAELKDAAVISMGTDVSDLDLANIRALCDQVLALSEYRAQLYDYLRSRMNTIAPNLTALVGELALFRALKTKHATPKYGLIFHASLIGQAAPKFKGKIARSLAAKSALAIRYDALSQQQIEDSSLGLEHRAKLEARLRQLEGRELGSSAGTTKGKPKIEVYDKDRKKGAGALITSAKPSDRPCKEFYDADWAERHIILQQIQYLKKPQSRLMDQGKQLRRRGSTRRQNHHRLKRQEWLALMKVLKRRKRRRIRRRQESEAAEDTDLQEQNQKTVEGDNGERKEKKKKKKKQQSEAEDASLQEQDQKNVEPEGETEVKEKKKKKKRKHDEEEEAASAPVVEQETEAKRKKKEKKKEKKHQ	105.932	Complete		XP_006838803.1	PREDICTED: probable nucleolar protein 5-2 [Amborella trichopoda]	591	MLVLFETPAGFALFKLLDEGKLDKVDDLWKEFTTVDNAKKIVKLKAFSKFENTAEALSAATLLIDSKPSKGLRKFLRAHCDNEILAVADSKLGSVIKDKLQIECIHNNAVTELMRCLRAQLTELIVGLGVQDLAPMSLGLSHSLSRYKLKFSPDKVDTMIIQAIGLLDDLDKELNTYAMRVKEWYGWHFPELAKIVQDNIQYAKVVKLMGHRANAAELDFLEILPEEVEAELKEAAVISMGTEISDLDMDNIRSLCDQVLSLSEYRAQLYDYLKSRMNTIAPNLTVLVGELVGARLIAHGGSLLNLAKQPGSTVQILGAEKALFRALKTKHATPKYGLIFHASLIGQAPPKFKGKISRSLAAKTALAIRYDALGESQDASMGLENRAKIEARLRSLEGRELGRAAGSTKGKMKVEVYNKDRKKSDAGLLTAAKTYNPAADSTLGKPPLLEEGKRPSKKRKQEDWEGRDEEMGAVEAEERGEEKGEKKKKKKTQVPENMEIETHDQSGEPAVGETGEKKKKKKKQLQEPQNIDAETADQGGEPEEKGEEKKKKKKKTEEENVDNQIEEVEPNKVEDGEKKKKKKKKKKRNDE	72.49	469	0	661		XP_002456868.1	hypothetical protein SORBIDRAFT_03g044260 [Sorghum bicolor]	568	MLVLFETPAGFALFKVLDEGKLDKVEDLWKEFTTSDSARKVVELKAFNKFENTSDALSAATLIIDSKPSKGLRKFLQKHCEGETLAVADSKLGNSIKEKLKIDCLHNSAVMELMRGLRNQLTELITGLGAQDLGPMSLGLSHSLSRYKLKFSPEKVDTMIIQAIGLLDDLDKELNTYAMRVREWYGWHFPELTKIVTDNIQYAKVVKMMGDRANAVNLDFSEILSDEELETQLKEAAVISMGTEVSDLDLLNIKELCDQVLALSEYRAQLYEYLRSRMNTIAPNLTALVGELVGARLIAHGGSLLNLAKQPGSTIQILGAEKALFRALKTKHSTPKYGLIYHASLIGKASQKHKGKISRSLAAKTALAIRYDALGDGEDNSIGTESRLKLETRLQVLEGRELGKSAGSTKGKPKIEVYEKDRKKGAGALTTPAKTYNPAADLVLGHSTEETPKKSELASKKRKHHETETAPSAEPEEEAIQEDGDQEGRKKKKKKNKETEETPAVEADGEKKKKKKSKEDGEPVAALEGEKKKKKKISDADGENVAMQTEASAKKDKKKKKKRHADDE	78.44	436	0	671		XP_010659961.1	PREDICTED: probable nucleolar protein 5-2 [Vitis vinifera]	573	MLVLFETPAGFALFKVLDEGKLSKVEDLWKEFSSSESARQVVKLKAFSKFENTTEALSAATLLIDSKPSKGLRKFLRVHCDGETLAVADSKLGNAIKEKLQIECVHNNAVMELMRGVRSQLTELISGLAVQDLAPMSLGLSHSLSRYKLKFSPDKVDTMIIQAIGLLDDLDKELNTYAMRVREWYGWHFPELAKIVQDNILYAKAVKLMGNRTNAAKLDFSEILPEEVETELKEAAMISMGTEVSDLDLMNIKELCDQVLSLSEYRAQLYDYLKSRMNTIAPNLTALVGELVGARLIAHGGSLLNLAKQPGSTVQILGAEKALFRALKTKHATPKYGLIYHASLIGQAAPKLKGKISRSLAAKTALAIRYDALGDGQDNSMGLENRAKLEARLRNLEGRELGHSAGSAKGKPKIEVYDKDRKKGSGALITAAKTYNPAADSVLGRIEDSAAREEEEMIPKKRKKEVEPSQPEDTLVVVEEKKEKKEKKKKKKADVEDASLPNDVVGDAEPESEEVVKKEKKKKKKHSAENDELQNEGEAGEKKKKKRKHAEPEEETKEPSKKKEKKKKKKSED	82.76	435	0	705		XP_010321330.1	PREDICTED: probable nucleolar protein 5-2 [Solanum lycopersicum]	513	MLVLFETPAGFALFKVLDEGKLSKVEDLSKEFTTSDSARKVVKLKAFSKFENTSEALSAATLLIDSKPSKGLRKFLKAHCDGETLGIADSKLGNAIKEKLQIECVHNNVVMELMRGLRSQLTELISGLATQDLAPMSLGLSHSLSRYKLKFSPDKVDTMIVQAIGLLDDLDKELNTYAMRVREWYGWHFPELAKIVQDNILYAKAVKLMGDRVNAAKLDFSEILPEEVEAELKEAAMISMGTEVSDLDLENIKDLCSQVLSFSEYRAQLYDYLKSRMNTIAPNLTALVGELVGARLIAHGGSLTNLAKQPGSTVQILGAEKALFRALKTKHATPKYGLIYHASLIGQAAPKHKGKIARSLASKASLAIRYDALGDGQDNTMGLENRVKLEARLRALEGKELGKSAGSAKGKPKIEAYDKDRKKGAGALITPAKVYNPSADAVLGCIDNEEQKMSVEETGTKKEKKKKKHAATEENVEVEKSKKKKRKHSDDDDESETADKKKEKKQKKKKTEE	80.46	435	0	681		AT3G05060.1	---	NOP56-like pre RNA processing ribonucleoprotein	533	MVLVLYETAAGFALFKVKDEGKMANVEDLCKEFDTPDSARKMVKLKAFEKFDNTSEALEAVAKLLEGAPSKGLRKFLKANCQGETLAVADSKLGNVIKEKLKIDCIHNNAVMELLRGVRSQFTELISGLGDQDLAPMSLGLSHSLARYKLKFSSDKVDTMIIQAIGLLDDLDKELNTYAMRVREWYGWHFPELAKIISDNILYAKSVKLMGNRVNAAKLDFSEILADEIEADLKDAAVISMGTEVSDLDLLHIRELCDQVLSLSEYRAQLYDYLKSRMNTIAPNLTALVGELVGARLISHGGSLLNLSKQPGSTVQILGAEKALFRALKTKHATPKYGLIFHASLVGQAAPKHKGKISRSLAAKTVLAIRVDALGDSQDNTMGLENRAKLEARLRNLEGKDLGRLSGSSKGKPKIEVYNKDKKMGSGGLITPAKTYNTAADSLLGETSAKSEEPSKKKDKKKKKKVEEEKPEEEEPSEKKKKKKAEAETEAVVEVAKEEKKKNKKKRKHEEEETTETPAKKKDKKEKKKKSKD	74.48	435	0	634		3	3.20E-36 | 4.90E-30 | 4.50E-23	123.8 | 103.1 | 81.1	PF01798.13 | PF08060.8 | PF08156.8	Nop | NOSIC | NOP5NT		K14565	NOP58	nucleolar protein 58	---		3	GO:0005634, GO:0005730, GO:0016020	1	GO:0003677	5	GO:0001510, GO:0006164, GO:0008150, GO:0009165, GO:0009220
	11489	Peam|DryGeneModel_11489 maker-Scf00285-augustus-gene-4.11-mRNA-1	903	AAGCAAAAGAGAGAAGCCTTTCAAACAGAACTCAGCCGTTGAGAAGAAATAGTAGAGAGAAATCAGCATGCACACAGTGACCTTCTTATAAAGGGCTTAACCCACACAGAAACTCGGCCATTAGACACTGTCAGCCACCTTGTTAGGCAAGAGAGAAAGGGCTTTCGCCAGAGAGCTCAAGAGAGGATTTTGTTGAATGAACATAGATGAGACCCCTCGTTTACAGTTGAGAAAATACATTCCCTTTTGTCCCAGAACTTGGATCCATCTTGTTAGCATTTTTTAAAATCTTGAATCCGACCAAATTCCACGGCAATTGATCAAATCGAAAAGTTCAGAAATAACAGAAGTTCTTGCTGGTGTAATACATTATACTGAAAAAGATGGTTGAAGGCATTTCTGTCATGCGTGTCCTTTCCAAGAGGAGAATCGTAAGTGCACAGCCTTCCATGGAGGCAGATAAAACTCAGGCCAAAATCATGGCTCTGGCAAAAGAGCTTGGCCGAGAAATCCATTTATTTCCATCCTCAGCAACACCATCAAATAAGTCGCTCAGTACTTTGACTTCACATAGCAGTGAGTCAGAAGATTTCTACGACTTTACTAATGAGGATTATTATCGAGTCTTGAAGCACAGAAAGGAAGATACCACTCCTCCAAAGAAGCAAGTCAAGGAGATGTCCAAGGATTTCTACTCTCTTGGTTTTGCCCCAGGAGCTATAGTATACTTTTCATATGATTTACCAAATGTGGACCCTTCAATTGCATACATATAGAATTACCAATGTAAAATTCATTTGAATATGTATCTGGTTTTCATAGATGAGAAAGGAAAACGATTGTGTTGATTGTATTTTTATGAAAATAATGTTGATAATCCAGTTCGTGGTTGATATCTGTTTG	130	MVEGISVMRVLSKRRIVSAQPSMEADKTQAKIMALAKELGREIHLFPSSATPSNKSLSTLTSHSSESEDFYDFTNEDYYRVLKHRKEDTTPPKKQVKEMSKDFYSLGFAPGAIVYFSYDLPNVDPSIAYI	50.754	Partial		XP_011626143.1	PREDICTED: tether containing UBX domain for GLUT4 [Amborella trichopoda]	248	MSCFPKRRLVIYTPMDPNAEARLAEVAKELGRGIHIFTNSASIPSDGNLTSVSNSEEQDEFYEFTAEDYYRLLSTKKDKQLKTRKIREAEEASRRSKISKAIMRVHFPDNYILEAEFHSSDIISSLTDLLKKVIARPDLPFYIYTTPPKQKINDLSKDFHSAGFIPGAIVYFSYDLINGEDEGILISGPFLRDDIMALKDIHLKTVPIEEVIRAEPDTTVPVEVEAPSMPVEAKPATKKPVKPRWLRM	42.5	80	1e-09	53.5		XP_002446691.1	hypothetical protein SORBIDRAFT_06g020636 [Sorghum bicolor]	284	MEAEYPNQQAGPSSSSTTLWPCATRRRKRDEGEGDDDLSSEEDMDLDADAQRAADKLKAVSEELGHEIRVFSSENFALQPSKLPSADHEEDDDFYELQPADYYKLISNRIGEHSKMLKTRKMREAELAAQRAKRTKAVMRVRFPDGYILEADFLPSERIHSLVDLLMKVLARPDLPFYLYTVPPKKRIMDTSQDFCTAGFVPGANVHFSYDLPEGSLVNADDLKAGPFLREEIRSLDGLSLLLKPASQPDDSRMNSSTLQSGASQSDPVPTTNKKPGRPKWLKR	60.61	33	6e-08	49.3		XP_002266652.1	PREDICTED: tether containing UBX domain for GLUT4 isoform X2 [Vitis vinifera]	250	MIFDSSPHWKRRRLTTIDPMDEVAAKAALEAVKQKFGHEIHVFETSTTSQTPDEASHSEETDDFYEFTAEDYYRILATKKEDKFLKTRKIREAEEAARKSRITKAVIRVRFPDNHTLEATFHPSETLQSLVDLLMKVIAQPELPFYIYTAPPKKQIKDMSQDFYSAGFVPGAIIYFSYDQPKGNDGAAGNSGACLREEIMSLKGLHLVTELVEPVQPAIEPEAEKVAPPPVAQEPKPAQKKPVKPKWLKM	37.21	86	7e-08	49.7		XP_004231805.1	PREDICTED: tether containing UBX domain for GLUT4 isoform X1 [Solanum lycopersicum]	251	MIVDSAPATKRQRFTAVDPMELESAKAKLAAAKETFGREIRVFETATASSVPPDVSSNVSEEPEDFYEFTPEDYYRLLGTKKEEKHLKTKKIREAEEAARRARITKAVIRVRFPDNYILEATFHPSETIKSLLDLLVKVIAHPELPFYIYTTPPKKQIKDFSKDFYSAGFIPGAVVYFSYDLPKGDDGAAASGSYLQEEVMSLQGLDSMIEKMEPGEPSRDESPTTNPPPSVPDQKPAADKKKIKPKWLKL	41.56	77	9e-06	43.5		AT3G27310.1	PUX1	plant UBX domain-containing protein 1	251	MFVDDPSLHTLKRRRLEITDSMEASSSAQAKIADMREKLGREVRVFETSSISQRPSQVSSADDESDDFYEFTPADFYRLLATKKEDKSLKTRKIREAEEAARRSKLTKAVIRVRFPDNHTLEATFHPSEKIQGLIDLVKRVVAHPDVPFYLYTTPPKKQIKDFSQDFYSAGFVPGAIVYFSNDQPKDDGGSSTPYLNEEILSLKDLEAMTKAVEPVESSSEPATVDSSAVPVEHERKSTEKKTTKPKWFKM	39.08	87	2e-08	50.8		---	---	---	---	---		---	---	---	---		1	GO:0005634	---	NA	2	GO:0035265, GO:0043241
	11490	Peam|DryGeneModel_11490 maker-Scf00285-augustus-gene-4.10-mRNA-1	1179	ATGAAGATGTTGGATGCCAAGGGTGGAGAAGATGTGATGAGTTACAGGGGAGGATCTGTTCTGGGGAAGAAGACTATACTGAAGAGCGATCATTTTGCGGGTTGTCAGAATAAGCGCTTGAGTCCCCAGATTGATGGGGCCCCTAATTACAGGCAGGCTGGGACTTTGCCTGTCCATGGTGTTGCAATACCTACTGTTGATGGGATCCGGAATGTACTTAATCATATTGGGGCACAAAAGAATGGAAAGCAAGCACAAATGCTTTGGCATAACCTCCGGGAGGAACCTGGAATTGACAGGGGCCGGGTTGAACAAATGGAAGCTCGCCTGAAAGAAGACATCCTGCAGGAAGCTGCACGATATGGAAATAAGATCCTTGTAACTGATGAACTGCCAGATGGTCAGATGGTGGACCAATGGGAACTGGTGACACATGATTCTATTAGAACGCCTTTGGAGGTTTATGAAGAGCTACAAGTTGAAGGCTATCATGTTGACTACGAACGTGTTCCTATTACTGATGAGAAATCACCAAAGGAGCGAGATTTTGACCTTTTGGTTCGCAGGATCTCACAAGCAGATGTAAATACAGAAATAGTTTTTAACTGTCAAATGGGCCGTGGACGAACTACAACTGGCATGGTTATTGCTACTTTGGTTTATCTTAACCGAATTGGAGCATCCGGGAGTCTCTTCAAGAGGGGCTGTTCTCACTGTTCTTCTCCAAACGCAGGTTGGGTGTCAGTTTCTAAAGTTGTCATGCCAGGTGGGAGGGTTTATTCAGCTTCTGTTGGCAATCTCTTGCTGGAAAGTGCTTCTCTAGCAATGATAGAATCTCTTTGCCCACTCCAGAGGAAGTGTGTTTTTAATGTCAGAGACCAGTGGATTGGAGATTTTATGTTTTCTGTTCTCTTGGAAGACCTCTCTACCAAGTCGGTGTGGCTGTTGACTTCTGTTTATGGTCCAAATGACAGTAGCCTCCGGAATCTATTATGGGATGAGTTGAATTCTATCCGAAGTAGATGGGCTGGGCCTTGGTGTTTAGGGGGGACTGGAATATTATCAGGTATCCCGTTGAGAAGAGAAGCTGATATGGAGGGTTTCTCGGACTGGATCACTTGGTTGGTGCCCAGTTCACCTGATCTAATCATCAAGCTTCTCCTTCTCTATCGTGGTTAG	392	MKMLDAKGGEDVMSYRGGSVLGKKTILKSDHFAGCQNKRLSPQIDGAPNYRQAGTLPVHGVAIPTVDGIRNVLNHIGAQKNGKQAQMLWHNLREEPGIDRGRVEQMEARLKEDILQEAARYGNKILVTDELPDGQMVDQWELVTHDSIRTPLEVYEELQVEGYHVDYERVPITDEKSPKERDFDLLVRRISQADVNTEIVFNCQMGRGRTTTGMVIATLVYLNRIGASGSLFKRGCSHCSSPNAGWVSVSKVVMPGGRVYSASVGNLLLESASLAMIESLCPLQRKCVFNVRDQWIGDFMFSVLLEDLSTKSVWLLTSVYGPNDSSLRNLLWDELNSIRSRWAGPWCLGGTGILSGIPLRREADMEGFSDWITWLVPSSPDLIIKLLLLYRG	31.024	Partial		XP_006841555.2	PREDICTED: paladin [Amborella trichopoda]	1293	MISLSYGIVFVPCKRFRTRKSIVIQDWGSMKMSSPKEPEHVMNYRGGLVLGKKTILKSDHFPGCQNKRLQPHIEGAPNYRQAGSLPVHGVAIPTIDGIRNVLDHIGAQKDGKKTRVLWHNLREEPVVYINGRPFVLRDIERPFSNLEYTGIDRVRVEQMEARLKEDIIQEAARYGNKILVTDELLDGQMVDQWEPVAQDSVKTPLEVYEELQVEGYHVDFGRVPITDEKSPKERDFDILVYKISQSDLNTEIIFNCQMGRGRTTTGMVIATLVYLNRIGSSAIPRTNSIGKVLDAKADVSDEMPNSEEAMRRGEYTVIRSLIRVLEGGVEGKRQVDKVIDKCSTMQNLREAIATYRNNILRQADEMKREASLSFFVEYLERYYFLICFAVYIHTERAALRPSPSSQGTFADWMRARPELYSILRRLLRRDPMGALGYASAEPSLMKIAASVDGRPLDMDTVAAMRNGEVLGRQTVLKSDHCPGCQSATLPERVDGAPNFREVPGFPVYGVANPAIDGIHAVLQRIGGSQGGRPVLWQNMREEPVVYINGKPFVLREVERPYKNMLEYTGIDCERVEKMEARLKEDILREAERYSGAIMVIHETNDGQIFDAWEHVNAGGVQTPLEVYRCLESEGFPLKYARIPVTDGKAPQSSDFDSLALNIASASSNTAFVFNCQMGRGRTTTGTVIACLVKLRIDHGRPLTLQHLDISTDELGSGFSSSDEAGTESAEASTAHSRAEGGQEAHHTYGIDDILLLRKVTRLFDNGVESREALDAIIDRCSAMQNIREAVLQYRKVFNQQHVEPRVRRLALNRGAEYLERYFRLIAFAAYLGSEAFDGFCGQGETRVTFKTWLHRRPEVKEMKWSIRLRPGRFFTARESKMPSESYHGDAVMEAIVKARNGSVLGKRSILKMYFFPGQITSSFFHVPGAPHVYKVDGYLVYSMATPTVDGAKEMLMHLHAIPVGVDTIAQKVILTDLREEAVVYIKGTPFVLRELDQPVDTLKHVGITGPAVEHMEARLKEDILAEVTQSVGKMLLHREEFNPVSNESNIIGYWENISVDDVKTPAEVYTALRNEGYNIDYRRIPLTREREALATDIDAIQFRKNNSAEHYLFVSHTGFGGVAYAMGITCLRLNAEAEMTLNNTSALPSPAHNQSITYDDVSISSVPDEEEAFKQGEYRDILSLIRVLIYGPKCKEEVDTVIDRCAGAGHLRNDILYYKKKLEKSAHLDEESRSYLMDMGIKALRRYFYLITFRSYLYSTLSGNTNTNDAGFAAWMEARPELGHLCDNLRLDK	30.57	265	8e-24	103		XP_002464278.1	hypothetical protein SORBIDRAFT_01g015540 [Sorghum bicolor]	1263	MDAGEMEDVRAAAAAEEVISSRGGSVLGKKTILKSDHFPGCQNKRLTPQIDGAPNYRQAGSLRVHGVAMPTMEGIANVLNHIGAHKKGKQTRILWHSLREEPVIYINGRPFVLRDVERPFSNLEYTGINRERVEQMEFRLKEDILQEASRYGNKILVTDELPSGQMVDQWESVEYDTVKTPLEVYEELQQQGYLVDYERVPITDEKAPKEGDFDNLVRRISQVDIETEIVFNCQMGRGRTTTGMVIATLVYLNRIGASGIPRTGSIGKVFYAGNDVDDYMPSSEEAILRGEYAVIRSLVRVLEGGVEGKRQVDKVIDKCDSMQNLREAIATYRNNILRQPDEMKREASLSFFVEYLERYYFLICFAVYVHSVSSAHQTTLSVEVSFSDWMRARPELYSILRRLLRRDPMGALGYSSSKPPLTKIVESANGRPQDMDVVAAMRNGEVLGRLTVLKSDHCPGNHSLNLPERVEGAPNFREIPGFPVYGVANPTVDGIRAVIQCISTSKGGRPVLWHNMREEPVIYINGKPFVLREVERPCKNMLEYTGIDRARVERMEARLKEDILREAERYGGAIMVIHETDDGEIFDTWENVDNEAVLTPLEVYKNLESEGLPIKYARVPITDGKAPKSSDFDTIAFNVTSASKSTAFVFNCQMGRGRTTTGTVIACLLKLRIDHGRPIRIPVCQYGHEDTIYSTGGDTADHNGHLNSESWKPRTLTKLNSGFGINDILLLRKITRLFDNGIECRQTLDTVIDRCSALQNIRQAVLKYTRVINQQHVEPRVRRVALNRGAEYLERYLKLIAFSAYLGSEAFDGFCGQGETKISFKGWLQQRPEIQTMKWSIRLRPGRFFTVPHEQKTTYPPPQGDVTMETIVKARSGSVLGKGSILKMYFFPGQKRSSSVNFRGAPHVFKVDGYPVYSMATPTIDGASDVLSYLGSKDTTGRSIAQKVVVTDLREEVVVYIKGSPFVLRELDQPVDTLKHVGISGPMVENIETRLKEDILSEIKQLGGRLLLHKEEFNAATNQCSVVGYWEHIDLEDVMTPAEVYSTLRDKGYCIDYKRIPLTREREALAADVDAIQSLIEESARYYLFISHTGYGGVAYAMAITCLGLGADAKFVMEETAETHFVSTSLAKNVSIKTKTDIALRQGDYRDILNLTRVLVHGPKSKEEVDTVIDRCSGAGHLREDIMHYRKVLQDCSHDDDDDDDEEHSYLTDMGTKALRRYFFLITFRSYLYSKRSCEATFTSWMKARPELGHLCDNLKLDK	30.58	242	4e-23	101		XP_002282028.2	PREDICTED: paladin [Vitis vinifera]	1257	MTMSIPREPEQVMKLRGGSVLGRKTILKSDHFPGCQNKRLSPQIDGAPNYRQADSVHVHGVAIPTIDGIRNVLEHIGAQVDRKQTQVLWINLREEPVVYINGRPFVLRDVERPFSNLEYTGINRARVEQMEARLKEDILMEAARYGYKILVTDELPDGQMVDQWEPVSRDSVKTPLEVYEELQVEGYLVDYERVPVTDEKSPKELDFDILVHKISQANINTEIIFNCQMGRGRTTTGMVIATLVYLNRIGASGMPRSDSIGKVFDSGTNVSDHLPNSEEAIRRGEYAAIRSLIRVLEGGVEGKRQVDKVIDKCASMQNLREAIATYRNSILRQRDEMKREALLSFFVEYLERYYFLICFAVYIHTDRAALHPDSFGHSSFADWMRARPELYSIIRRLLRRDPMGALGYANLEPSLTKIADSADGRPYEMGVVAARRNGEVLGSQTVLKSDHCPGCQNSSLPERVEGAPNFREVPGFPVYGVANPTIDGIQSVIWRIGSSKSGRPVFWHNMREEPVIYINGKPFVLREVERPYKNMLEYTGIERERVERMEARLKEDILREAEHYGHAIMVIHETDDRKIFDAWEHVSSDSVQTPLEVFRCLEANGFPIKYARVPITDGKAPKSSDFDTLAVNIASASKDTAFVFNCQMGIGRTTTGTVIACLLKLRIDYGRPIRILLDDISHEEVDGGSSSGEETGGNGAASTSSISNVRTEKEQGRAFGIDDILLLWKITRLFDNGVECREALDAVIDRCSALQNIRQAVLQYRKVFNQQHAEPRVRRVALNRGAEYLERYFRLIAFAAYLGSEAFDGFCGQGESKMTFKSWLQRRPEVQAMKWSIRLRPGRFFTVPEELRAPHESQHGDAVMEAIVKARNGSVLGKGSILKMYFFPGQRTSSHIQIHGAPHVYEVDGYPVYSMATPTITGAKEMLAYLGAKPIAEGSFHQKVILTDLREEAVVYINGTPFVLRELNKPVDTLKHVGITGPVVEHMEARLKEDILSEVRQSGGRMLLHREEYSPALNQCSVIGYWENIFVDDVKTPAEVYAALKDEGYNIAHRRIPLTREREALASDVDAIQYCKDDSAGCYLFVSHTGFGGVAYAMAIICIKLDAEAKLAPKVPEPLISTPNLFSTLEENSPSRDSDEVHKMGDYRDILSLTRVLMYGPKSKADVDIVIERCAGAGNLRHDILFYSKELEKFSNGDDEHRAYLMDMGIKALRRYFFLITFRSYLYCTSATETEFTAWMDARPELGHLCNNLRMDK	55.98	368	5e-121	379		XP_004229153.1	PREDICTED: paladin [Solanum lycopersicum]	1255	MRSMSIPKEPEQVMKQRDGSVLGKKTILKSDHFPGCQNKRLSPHIDGAPNYRKAASLHVHGVAIPTVEGIQNVLDHIGTQLSGKKTHILWINLREEPVLYINGRPFVLREVERPFSNLEYTGINRTRVEEMEDRLKDDVLQEAARYGNKILVTDELPDGQMVDQWEPVTYDSVKTPLQVYEELQTKEYLVEYERVPITDEKSPKELDFDILVHRVSQADVNTQIIFNCQMGRGRTTTGMVIATLVYLNRIGASGIPRSNSIGRVSDCISNLNDTLANSEEAIRRGEYTVIRSLIRVLEGGVEGKRQVDKVIDKCSSMQNLREAIAIYRNSILRQPDEMKREAALSFFVEYLERYYFLICFAVYLHTQRDALFAGSSAHCSFSDWMKARPELYSIIRRLLRRDPMGALGYVSLEPSLAKLVDSSDDRPSEMGQVAALRNGEVLGPQTVLKSDHCPGCQHPGLPEILEGAPNFREIPGFPVYGVANPTVSGIRSVIQRIGSSKGGRPVFWHNMREEPVIYINGKPFVLREVERPYKNMLEYTGIDRERVEKMEARLKDDIMREAERYQGAIMVIHETDDGQIFDAWEHVSSDAVQTPVEVFKCLEADGFPIKYARVPITDGKAPKSSDFDVLSFNIASASKDTAFVFNCQMGIGRTTTGTVTACLLKLRIDRGRPIRVLHDASNPDLGGDLSSDDESEGQSHPPASLVLKSRPQTHTNDAFGINDILLLWKITRLFDNGVECREALDAIIDRCSALQNIRQAVLQYRKLFNQQHNEPRERRVALNRGAEYLERYFRLIAFAAYLGSEAFDGFCGQGKSRMTFKDWLHQRPEVQAMKWSIRLRPGRFFTIPEELRAPHESQHGDAVMEAIVKDRNGSVLGKGSILKMYFFPGQRTSSHIQIHGAPHVYRVDGYPIYSMATPTIAGAKEMLTYLGANQTSKERSAKRVVLTDLREEAVVYINGTPFVLRELNKPVESLKHVGITGSLVEHLEARLKDDIQCEIRQSGGRMLLHREEYNPTSNQVSIIGYWENIFVDDVKTPAEVYASLKNEGYDITYRRIPLTREKEALSSDIDAIQYCKDDAAGSYLFVSHTGFGGIAYAMAIICLRLEAEAKLSLDIHRSFESTGLPCSPLENFNVQISDEEARRMGDYRDILSLTRVLVHGPESKTDVDAVIERCAGAGHLGEDIVQYSQELERKLDEDEERRAYLMDMGIRALRRYFFLITFRSYLYSSSPAELSFKEWMDARPELGHLCNNLRI	72.06	247	3e-114	361		AT3G62010.2	---	unknown protein; LOCATED IN: cellular_component unknown; EXPRESSED IN: 23 plant structures; EXPRESSED DURING: 15 growth stages.	1251	MSIPKEPEQVMKMRDGSVLGKKTILKSDHFPGCQNKRMTPQIEGAPNYRQADSLRVHGVAIPTAVGIRNVLRHIGAHKDGKQVKVLWISLREEPVVYINGRPFVLRDVEKPFTNLEYTGINRVRVEQMEARLKEDILMEASRYGNKILVTDELPDGQMVDQWEPVSTDSLKTLLEVYEELQAEGYLVDYERVPITDEKSPKETDFDLLIRKISQADINTEIIFNCQMGRGRTTTGMVIATLVYFKRTGASDQGFPRNNSFGRIFKAGENITVNLPNSEEAIRRGEYAVVRSLIRVLEGGVEGKRQVDKVIDKCASMQNLREAIATYRSSILRQPDEKKREAALSFFVEYLERYYFLICFAVYLHSEGAFLQSGSLGHVSFADWMRARPELYSILRRRDPMGALGYAAMKPSLIKIAESTDGRPHEMSVVAALRSGAVLGSQTVLKSDHSPGCQILNLPERVEGAPNFREVPGFPVYGVANPTIDGIRSVIERVGSSRGGRPVFWHNMREEPVIYINGKPFVLREVERPYKNMLEYTGIDRDRVEGMEARLKEDILREAKRYDGAIMVIHETKDGQIFDLWENVDADSVQTPLEVYKCLEADGFPIKYARVPITDGKAPKSSDFDTLTSNIASASKDTAFVFNCQMGRGRTTTGTVIACLVKLRINYGRPIKVLYDVLTHEIVDEDSSSGGEETGSNNAEARPRNSGRRTEEEQGRAFGMDDILLLWKITRLFDNGVESREALDAVIDRCSALQNIREAVLQYRKVFNQQHVEPRVRSAALKRGAEYLERYFRLIAFAAYLGSKAFDGFFVEGESKVTFKNWLHQRPEVQAMKWSIRLRPGRFFTIPEELRAQHESQHGDAVMESIVNERSGSVLSKGSILKMYFFPGQRTSSRLQINGAPHVYKVDRYPVYSMATPTISGAKKMLAYLGTKLKEEGGGSTERIVVTDLREEAVVYINGTPFVLRELSKPVDTLKHVGITGAVVESLETRLKEDILAEVRETGGRMLLHREEYSPASNQSRVIGYWENIQPENVKTPAEVYAALKDENYNISYRRIPLTREKDALASDVDAIQYCKDDSAGSYLFVSHTGFGGVSYAMAITCLLLQPGQNFTATPTTNSSTLEEDDSPSGACDEEALSMGDYRDILSLIRVLSHGPQSKSDVDGIVELCAGAGHLREDIVYYSKELNKLPITKDENRSYIMDMGVKALRRYFYLITFRSYLYSTSPEEMKFLDWMKSRPELGHLCHNLRIDK	69.96	263	1e-114	362		1	5.3e-39	133.6	PF14566.1	PTPlike_phytase		---	---	---	---		2	GO:0005634, GO:0005829	---	NA	---	NA
	11491	Peam|DryGeneModel_11491 augustus_masked-Scf10658-processed-gene-0.0-mRNA-1	429	ATGGAAAGGTTGAGAGTGTATTGGAGGAGAAGAAGGTATGAGAGACTAGACGGGTCGACCCGGAGCAGAAAGAAGAACAAGGTCCAGCTGGGTGAGAAGGGCAGAAAGAGGTTCGGTCGGATCAAGATCAAACCCAGGTTCCGTTGGTTACGTCTGGTCTCGCCCAAGAAACTACTCATAAAACTGAGAGACGGCTACGTGAAGATGATGCTCAGCTTTGCCAACTCGGCGGCTTTGAGTGGCGGCTACGGCTATGGCTCCGGCTTTGGTATAGGAGAAGGAGTGGGGGCCATGGGATTAGGTAGACCTCCATTGAAGGAGTATGATGAGAAGATGATTGTAGAGATCTATAAATCTCTGGTGGCCCAGCAGCAGCTGATGGCCGCTAAAGAAGGTGGTGTTGGGACTCAGATTAATCTTCGCCGGTAG	142	MERLRVYWRRRRYERLDGSTRSRKKNKVQLGEKGRKRFGRIKIKPRFRWLRLVSPKKLLIKLRDGYVKMMLSFANSAALSGGYGYGSGFGIGEGVGAMGLGRPPLKEYDEKMIVEIYKSLVAQQQLMAAKEGGVGTQINLRR	96.558	Complete		XP_011627382.1	PREDICTED: uncharacterized protein LOC18445154 [Amborella trichopoda]	133	MESIRSYWGRKSYQRLNRSGSRRSRVEVARLGSKRRRFWRIKITPKIKFKIPNPKKLLIRLRDAYVKAMLSLANSRAFTGGGNFSGMSYGQPFARPPVKEYDEKMLVEIYRSLMAQGQIVAVGGVGNEINGRR	52.69	93	2e-22	85.9		XP_002457739.1	hypothetical protein SORBIDRAFT_03g012630 [Sorghum bicolor]	175	MDRTYKGGIKAYWKRRGYYRIDAAAAQRRPPLPTAELGGGGVAQAPEDGSGRRHRRRRGWRVRRGQVLGRRLLSALSPRRWLMRLRDAYVSAMLRLASSAAVVGYGAAGGPYCANATHGAVVARPAQLKEYDEKVLVEIYRSILARGGPLPIAAVTTDGGDGAPAAATLRLPTAV	45.33	75	9e-10	53.9		XP_010652222.1	PREDICTED: uncharacterized protein LOC100260563 [Vitis vinifera]	143	MEVESVSVFRGLRSFWARKGGYVRLNGSGRRKNRVELARLGSNRRRRFWRIKPKLRFFRIPSPKKFFIWLRDAYVKMMLGFANSRVMSSGYSGVLGDGIGGFGQRPPKEYDEKMIIEIYRSLVMAQGLAPRDVTAIGSVVHFR	50.54	93	8e-18	74.7		XP_010321877.1	PREDICTED: uncharacterized protein LOC101249177 [Solanum lycopersicum]	139	MEGGSTRSLCSGLKCYWKRRRRRGGYERLNGSGCMRMNRVGLGKRRFWKINLKRRVKLSRNYLKFWPKKFVMNVRDAYVNMMMKIANSKCMSSGVGGGFGTRQLKEYDEKVLVQIYKSMIIAQGQLIGDGDVKFGTPIL	41.18	85	1e-11	58.5		AT3G62650.1	---	unknown protein; BEST Arabidopsis thaliana protein match is: unknown protein (TAIR:AT2G47485.1); Has 57 Blast hits to 57 proteins in 13 species: Archae - 0; Bacteria - 0; Metazoa - 0; Fungi - 0; Plants - 57; Viruses - 0; Other Eukaryotes - 0 (source: NCBI BLink).	152	MEITPKRYWRRWRGYEKLDGSSETTSGRRKGKRVKMDPTRKKRFWRIKIVPKLRILKTASPKKFLVWLRDSYVKMMMRLANSRVVGSSGYGGSGFGSGQMKEYDEKMLVEIYKSILMVQAQGNLVHRDTPNNNLKLPSEPAVVSVVSSVVTC	49.33	75	8e-10	53.9		---	---	---	---	---		---	---	---	---		1	GO:0005739	---	NA	1	GO:0016925
	11492	Peam|DryGeneModel_11492 maker-Scf18905-augustus-gene-0.0-mRNA-1	513	ATGCCATATATCCAACAAGTTGCTGTTGGCAGACTGCCTGAGTTGAATGTTTTTGGTCATGATTACCCCACAAAAGACGGTAGTGCAATTCGAGATTACATCCATGTCATGGACTTAGCAGATGGTCATATAGCTGCTCTTCGGAAGATTTTTACGACTGATGACATAGGTTGTACTGCATACAATTTGGGGACTGGACATGGTACATCCGTGCTTGAAATGGTAGCCGCATTTGAGAATGCATCAGGGAAGGTGGGTCCTCTAAGTTTGTCAAGAGCAAAGTATGGAATAGAGGAAATGTGCAGAGACCAATGGAACTGGGCAAGTAAAAACCCATGGGGATACCGGCCCAAACCATGACATGTAATGGTGATGCAATCTCCAATATATGAAGTCCACACACCAGAAATAGATGATCTGTTAGGCTTCTCCCCCCATTCTTTAGATCTTTACTCAGATTTTGAACATGTTCATTAATACATCAACTCTTTGATTTCGACCTGTAAGGTGTTT	119	MPYIQQVAVGRLPELNVFGHDYPTKDGSAIRDYIHVMDLADGHIAALRKIFTTDDIGCTAYNLGTGHGTSVLEMVAAFENASGKVGPLSLSRAKYGIEEMCRDQWNWASKNPWGYRPKP	33.66	Partial		XP_011628345.1	PREDICTED: bifunctional UDP-glucose 4-epimerase and UDP-xylose 4-epimerase 1 [Amborella trichopoda]	352	MASQKKQCILVTGGAGFIGTHTVLQLLREYYRVYIIDNLHNSVPEAVERVKVLAGPALSANLHFHVGDLRNKDDLEKVFTQARFDAVIHFAGLKAVGESVEKPFFYYDNNIVGTLNLFELMTKYDCKKMVFSSSATVYGQPKKIPCVEDFQLQAMNPYGRTKLFLEEIARDIQKGDPKWRIVLLRYFNPVGAHESGQIGEDPKGIPNNLMPYIQQVAVGRLPELNVFGNDYPTKDGTAIRDYIHVMDLADGHVAALQKLFNTENIGCIAYNLGTGHGASVLDMVAGFEKASGKKIPIKFCPRRQGDATAVYASTEKAQKELGWKARYGIDEMCRDQWNWASKNPWGYHSQHP	65.96	141	1e-63	196		XP_002462703.1	hypothetical protein SORBIDRAFT_02g030500 [Sorghum bicolor]	364	MAIGGSDAGGGGAAAGRRSVLVTGGAGFIGTHTVLRLLEQGYGVTVVDNFHNSVPEALDRVRLIAGPALSARLDFIRGDLRSTEDLEKVFSARRYDAVIHFAGLKAVGESVAHPEMYYENNLVGTINLYKTMKERVRVQLVFSSSATVYGWPEEIPCVEDSKLQAANPYGRTKLILEDMARDYHRADPEWSIVLLRYFNPIGAHSSGEIGEDPKGIPNNLLPYIQQVAVGRLPELNVYGHDYPTRDGTAIRDYIHVVDLADGHIAALNKLFDAPDIGCVAYNLGTGRGTSVLEMVAAFKKASGKEIPTKLCPRRPGDATEVYASTEKAGRELGWRAQYGIEEMCRDQWNWAKKNPYGYCGSAEK	67.39	138	8e-61	190		XP_002283103.1	PREDICTED: bifunctional UDP-glucose 4-epimerase and UDP-xylose 4-epimerase 1 [Vitis vinifera]	350	MALYDRTILVTGGAGFIGTHTVVQLLSEGFTVWIIDNLDNSVLEAIERVRDLVGAELSRKLHFNLGDLRNKADLEKLFSQTKFDAVIHFAGLKAVGESVVNPRRYFDNNLIGTINLYEIMAKYNCKKMVFSSSATVYGQPDKIPCVEDFNLMAMNPYGRTKLFLEEIARDIQKAEPDWKIILLRYFNPVGAHESGKLGEDPKGIPNNLMPYIQQVAVGRLPELNVYGHDYPTRDGSAIRDYIHVMDLADGHIAALRKLFTSEDIGCTAYNLGTGQGTSVLEMVAAFEKASGKKIPIKLCPRRAGDATAVYASTEKAAKELGWKAKYGIAEMCRDQWKWASNNPWGYHSKP	71.13	142	5e-68	208		XP_004245634.1	PREDICTED: bifunctional UDP-glucose 4-epimerase and UDP-xylose 4-epimerase 1-like [Solanum lycopersicum]	351	MGVQCQENILVTGGAGFIGTHTVVQLLNEGFKVTIIDNFHNSVKEAVDRVRELVGPQLSQNLEFHLGDIRNRDDLEKLFSKKEFAAVVHFAGLKAVGESVVQPFLYFENNLIGSITLYSVMAKYNCKKLVFSSSATVYGQPEKVPCVEDFELKAMNPYGRTKLFLEDIARDIQKADQEWNIILLRYFNPVGAHESGKLGEDPKGIPNNLMPYIQQVAVGRLPELNVYGNDYPTPDGTAIRDYIHVMDLADGHVVALQRLLRQNHIGCVAYNLGTGKGKSVLEMVGAFEKASGKKIPLKMCPRRPGDATAVYASTEKAEKELGWKAKYGINEMCRDQWKWASQNPWGYQPKP	63.38	142	1e-60	189		AT1G63180.1	UGE3	UDP-D-glucose/UDP-D-galactose 4-epimerase 3	351	MGSSVEQNILVTGGAGFIGTHTVVQLLNQGFKVTIIDNLDNSVVEAVHRVRELVGPDLSTKLEFNLGDLRNKGDIEKLFSNQRFDAVIHFAGLKAVGESVGNPRRYFDNNLVGTINLYETMAKYNCKMMVFSSSATVYGQPEIVPCVEDFELQAMNPYGRTKLFLEEIARDIHAAEPEWKIILLRYFNPVGAHESGRIGEDPKGIPNNLMPYIQQVAVGRLPELNVFGHDYPTMDGSAVRDYIHVMDLADGHVAALNKLFSDSKIGCTAYNLGTGQGTSVLEMVSSFEKASGKKIPIKLCPRRAGDATAVYASTQKAEKELGWKAKYGVDEMCRDQWNWANKNPWGFQKKP	66.2	142	6e-65	200		2	7.40E-09 | 1.40E-04	35.4 | 21.3	PF13950.1 | PF01370.16	Epimerase_Csub | Epimerase		---	---	---	---		1	GO:0005794	3	GO:0003978, GO:0046983, GO:0050373	3	GO:0006012, GO:0009555, GO:0044237
	11493	Peam|DryGeneModel_11493 augustus_masked-Scf00230-processed-gene-0.1-mRNA-1	3296	CTCCTTCTCCTTCTCCTTCTCCTCCTCCTTCTCCTTCTCCTCCTTCTTCATTACATCTCTCCCCCTCCTTTTCTCACTCTATCATCCAACACACCCATAAAAGAGAGAAGAGCAAGTCCCGTTCACTTCATATCAGCTCTGAATCTCAATCTCAGCCGTCCATTTCCTCTGCTGTGTCAAAAACAATGTCTAGCTTCGGATTCCCCAAGTCTCCCAGATCTTCCACAAGCAGCAGCAGAAGAAGCCCCGCCCCAAAAACCGTTGCCGCCAGACCAACCACCCCTTCATCTTCCCGCCATCTCAATCCTTCTTCAAATGCATCCAGTCCGTCCACGCCCACCGCATCCGACCGCCCTGATTTCTCCAGGTCCAAGGAGAACGTCACCGTCACCGTCAGATTTCGCCCTCTTAGAGTGTTTGGGCCAGCAACGACCACACGCCATGTTTATGATGTTGCTGCTCAGCATGTTGTACGCGGTGCCATGGGAGGAATCAATGTTGACCAGAATACAGCTGCCACCATTAGACTCCTTAAGGGTGAGCAAAAATCACCTGGAATTATTCCATTGGCAGTGAAAGATGTATTTGGCATCATACAAGAGTCTTTGTTACTAAATCTTCACCGTTTTACTCAGACACCTGGCAGAGAGTTTCTTCTTCGTGTTTCTTACCTGGAAATATATAATGAGGTTATTAATGATTTGCTTGATCCAGCAGGGCAGAATCTGCGAATAAGGGAAGATCCCCAGGGAACTTATGTGGAGGGAATCAAAGAAGAGGTTGTTTTATCCCCTGCTCATGCCCTTTCTTTGATCGCATCTGGAGAAGAGCACAGGCACGTGGGTTCTAATAATTTTAATTTACTTAGTAGTCGGAGCCACACTATTTTCACCTTGACTATTGAAAGCAGCCCATGTGGTGAAAATGAAGGGGAGGAAGATGTGACATTGTCCCAGTTGAACTTAATTGATCTTGCAGGATCTGAAAGTTCGAAAACTGAGACAACTGGATTGCGGAGAAAAGAAGGTTCATACATAAATAAAAGCTTACTCACTCTTGGGACTGTGATTGCCAAACTAACAGATGGCAAGGCTACACATGTTCCTTACAGAGATTCAAAACTTACTCGCTTGCTGCAGTCCTCTCTTAGTGGTCATGGACGGGTTTCTCTCATTTGCACTGTTACACCCGCCTCTAGCAATAGTGAAGAGACCCACAATACATTGAAGTTTGCACACCGTAGCAAGCACGTGGAGATTAAAGCTTTTCAAAATAAGATTATGGATGAAAAGTCTCTCATTAAAAAATATCAGAGGGAAATATCCAGCTTAAAACAGGAGCTTCATCAAGTAAAGCGTGGCATAATGGAGAAACCATATTTTGTTGCATCCAGCCAAGATGATCTTTTCAATTTGAAACTTCAGCTGGAAGCTGGCCAAGTCAAATTGCAGTCAAGATTGGAGGAGGAGGAGCAAGAAAAAGCAGCCTTAATGGGAAGAATTCAACGGTTGACAAAACTAATTTTGGTATCTTCTAAGAATTCATTATATTCAAATACTCCTGCGAAGTCTGACCACAGGCGAAGGCACTCTTTTGGAGAAGATGAGCTAGCATACTTGCCTGATAGGAAACGTGAATACATGATCGATGATGATGTTGGTAGTCTTGATTCAGAGCTTTCTGAAGGGATATCTGATGCCATCAATCTAGATGACCCTGTCAAAGATGACAAAAGGAACAGGCGCCGTGGAATGCTTGGTTGGTTTAAACTGCGGAAACCTGAGCATCTTATTGGGCGATCAAGTAGTGCTGAGAGTGAGACCTCTGCAAGTGGGTCTCCTGCATCCAGTTCACAGTCATCTCAACAGAAAAATCATGACATGAGCAACGAAAGAAGGAAGTCAGTGAGTAGAAGAGGCGATGGTTCTTCAACTGTTGATTCTTTTCCAGGAAGAACACAAGCAGGTGACTTGTTTAGCGCAACTGTCAGAGGACACCGGCTGCCACCTGAAAACACGCAGAAGTTGAAGGGTGAAATTAATGAGAAAAGGCTTCAAATGCGTCTTCTTGAGCAGCGTATGATAGGGTCAATTGAAGCCACTCCACATACATCAAATAGCATTGATATGTCTCAGGCTTTGTCAAAGCTAACTACTCAGTTAAATGAAGTAACTTTTGAGCTAGAGATCAAGTCAGCAGATAATAGAATTCTTCAAGAGCAACTTCAGATAAAGATGTCTGAAAATGCTGAGATGCAAGAATCTATTCTTCTGCTGAGGCAGCAACTCAGTTCTATAATAGATAAAAGCTCCAGCCATCAAAAGCAAATGGCAGACAATGAGGTTGATATGCTCAGGAATTTTACTGCAGAGGCATCTAGAGAGAATAGTGGATGGGTGGTTGGGCATGGCTTTTCTGAGGTTACCTATGTTGAAGGAAAAATTATGTCAAATGTCAAGAGCGTACCTGACACAATCGCACTGGAAGACTATAAAGGGTGCAATAGTGATGTTTCTGTAAATTCTCAAGTTCTCATGCAGGCTGCTGAGATAGAGAATCTGAAGCAAGAAAAGGTGAGACTCATTGAAGAAAAAGATGGGCTTGAAATTCATAGCCAAAAGCTGGCAGAAGAAGCATCTTATGCCAAGGAGTTGGCAGCAGCGGCGGCAGTTGAGCTTAGGAATTTGGCTGAGGAAGTGACTAATCTTTCTTACCAAAATGAAAAGTTGACTGGTGACTTGGCTGCAGCAAAGGAGCTGGTCCGTTGCAGACCCAGTTGTTGTCATAGGAAAAATTCATTTGATGGGAAGCTGGACCAGAGCAATGGTGCACGACCTGATGGTTTGAGCAAACTGGAGGATGAAGTTTTGATTGAGGAGTTGCGGAGAGAGCTTAAGGCAAGATGCCAGAGAGAAGGTTCTTTGGAGGCTGCATTATTTGAGAAGAATCAAGTAGAAGGTGAGCTACAAAAAAGGATTGATGAAGCAAAACGGCGTGAAGAAGATTTAGAGAATGAGCTAGCAAACATGTGGGTGCTGGTTGCAAAAATGAGGAAGAGCAGTATCATTTCTGAGGATATGTCACTTGAGAAGGAAAATACCTCTGATATGTCTCAAACACAAAATGGATTTCTTTCATCTAATGGCAACACGAACAAAATGTTCGAAGTACACAAAAATGGTGGAAATACAGGTGATCTGAGCATGTTGGAAGAAGTTAGAGCTAGTTATGAAAATGAAAGGAGAAGGTGCAAAGAACTGGAAAGAACTATATCTAGATTAAAGGGCTCTCTTTGA	1036	MSSFGFPKSPRSSTSSSRRSPAPKTVAARPTTPSSSRHLNPSSNASSPSTPTASDRPDFSRSKENVTVTVRFRPLRVFGPATTTRHVYDVAAQHVVRGAMGGINVDQNTAATIRLLKGEQKSPGIIPLAVKDVFGIIQESLLLNLHRFTQTPGREFLLRVSYLEIYNEVINDLLDPAGQNLRIREDPQGTYVEGIKEEVVLSPAHALSLIASGEEHRHVGSNNFNLLSSRSHTIFTLTIESSPCGENEGEEDVTLSQLNLIDLAGSESSKTETTGLRRKEGSYINKSLLTLGTVIAKLTDGKATHVPYRDSKLTRLLQSSLSGHGRVSLICTVTPASSNSEETHNTLKFAHRSKHVEIKAFQNKIMDEKSLIKKYQREISSLKQELHQVKRGIMEKPYFVASSQDDLFNLKLQLEAGQVKLQSRLEEEEQEKAALMGRIQRLTKLILVSSKNSLYSNTPAKSDHRRRHSFGEDELAYLPDRKREYMIDDDVGSLDSELSEGISDAINLDDPVKDDKRNRRRGMLGWFKLRKPEHLIGRSSSAESETSASGSPASSSQSSQQKNHDMSNERRKSVSRRGDGSSTVDSFPGRTQAGDLFSATVRGHRLPPENTQKLKGEINEKRLQMRLLEQRMIGSIEATPHTSNSIDMSQALSKLTTQLNEVTFELEIKSADNRILQEQLQIKMSENAEMQESILLLRQQLSSIIDKSSSHQKQMADNEVDMLRNFTAEASRENSGWVVGHGFSEVTYVEGKIMSNVKSVPDTIALEDYKGCNSDVSVNSQVLMQAAEIENLKQEKVRLIEEKDGLEIHSQKLAEEASYAKELAAAAAVELRNLAEEVTNLSYQNEKLTGDLAAAKELVRCRPSCCHRKNSFDGKLDQSNGARPDGLSKLEDEVLIEELRRELKARCQREGSLEAALFEKNQVEGELQKRIDEAKRREEDLENELANMWVLVAKMRKSSIISEDMSLEKENTSDMSQTQNGFLSSNGNTNKMFEVHKNGGNTGDLSMLEEVRASYENERRRCKELERTISRLKGSL	97.83	Complete		XP_006856702.2	PREDICTED: kinesin heavy chain [Amborella trichopoda]	1139	MSSRSQRSSSSISPFRLRNKQPSSVKRPATPPSSTSSTRPPPPSKSSVSPSTPSYDKLEVGKSKENVTVTVRFRPLSAREINKGDEIAWYADGDYTVQNEYNPLVAYGFDRVFGPATTTRHVYDVAAQHVVSGAMEGINGTVFAYGVTSSGKTHTMHGEQKSPGIIPLAVKDVFGIIQETPGREFLLRVSYLEIYNEVINDLLDPTGQNLRIREDAQGTYVEGIKEEVVLSPAHALSLIASGEEHRHVGSNNFNLLSSRSHTIFTLTIESSARDDQGEEDVTLSQLNLIDLAGSESSKTETTGLRRKEGSYINKSLLTLGTVIAKLTDGKATHIPYRDSKLTRLLQSSLSGHGRVSLICTLTPASSNSEETHNTLKFAHRSKHVEIKASQNKIMDEKSLIKKYQKEISSLKQELQQLKRGIIDKPYLTASSQEDLVNLKLQLEAGQVKLQSRLEEEEQAKAALMGRIQRLTKLILVSTKNTIATNIPEKAGHRRRHSFGEDELAYLPDRKREYMVDDDHVSLDSDFSAEGRLEYGTLEDLTKDNKKNRRRGMLGWFKPRKQENIGGLSSSIDSGSSASASPASCSYSSQRKDFLPDLKDNRRKSISRKSEDALSMIDSFSEQTQAGDLFSATARGRRLPPTGTTITDQMDLLREQVKMLAGEVALCKSAMKRLSEQAAANPEDLQLLEQIQKLRYDINEKKHQMHVLEQRMIGSIEATPRSANTSGELSQTLSKLTTQLNEKTFELEIKSADNRILQEQLQMKLSENAEMQETILLLRQQLSSVSVKSCNQLVQNNSMTEASKEIGGWPDMNGGASDETCLDGNTPTSLSSLPSLFSQEDYKDYKGGNADTNLQSQLLLQAAEIENLKQEKVRLMEEKDGLEIHSQKLAEEASYAKELASAAAVELRNLAEEVTKLSYQNAKLTADLAAANDLAHHKADSFQRPLLDNRKRELSSGDPCLRESENEVLIKLQKELESRCQWEKSLEATLSEKNRKEEELLKRIEEAKHQEEDLENELANMWVLVAKLRKSDATSNDFPVEGMDASYSSKSMAHKGLSMSNGYACKNSVGNDTSKVRDDLNTIEELSISYENEKRKCKELEILVSRIKGEDLTGLDITSLEALQSLHVEAITKICHTKIS	64.42	1082	0	1115		XP_002447861.1	hypothetical protein SORBIDRAFT_06g017070 [Sorghum bicolor]	1030	MVTVRFRPLSPREINKGDEVAWYADGDNMVRNEYNLSIAYAFDKVFGPATTTRHVYDVAAQHVVSGAMQGINDVGYGQCGKGTVFAYGVTSSGKTHTMHGEQKSPGIIPLAVKDVFSIIQDVINDLLDPTGQNLRIREDAQGTYVEGIKEEVVLSPAHALSLIASGEEHRHVGSNNFNLVSSRSHTIFTLTIESSPSGENEAEEEVKLSQLNLIDLAGSESSKTETTGLRRKEGSYINKSLLTLGTVIAKLTDGKATHIPYRDSKLTRLLQSSLSGHGRISLICTVTPASSNSEETHNTLKFAHRSKHIEIKASQNKIIDEKSLIKKYQKEISSLKEELQQLRRGMMGNGGILPTDQEDLVNLKLQLEAGQVKLQSRLEQEEEAKAALMGRIQRLTKLILVSTKSSISSNVSGKTNFRRRHSFGEDELVYLPDRKREYFVDDDDDVSLDSELSLEGKLDLNNPDESSRFGRRNRKRGMLGWFKLKKSDQLSGLSSSVDGDSTASGSPSCSKSSQQKHLLLDLKDGRRKSMTRKGDDPALADSFLERTQAGDLFSAAPRARHPLPSGTTIVDQIDLLQEQVKMLAGEVALCTSSLKRLTEQATNNPDDLQIQEQIEKLKDEITEKKSHIHMLEHRMVQSLETTEDPAIKTELSQTFSKLSTQLSEKTFELEIMSADNRILQDQLQAKVTENAELQEKVAHLRQEISNLSKAAKSEDSFASVQSSEPSTASTDARDQDQANEISNRANMPSRTTDLNESGFVSQVLKQASEIESLKQENLRLVEEKDGLEINSHKLAEESSYAKELASAAAVELKNLAEEVTRLSYENAKLNADLAAAKELNASMSRSNIHPDPKRRDHESGILVEELQKELVASCQREAVLEDTLSKKDRRETELLKIIDDAKCREHEMENELASMWALVSKIKKENSQQDVFEFKAKQNGFHSSKTDSGRLASEMQASDNGSWDGLSTFEEARAAYNYERMRCKELESVVSRLKGEDLRGLDIKVLEELQNFHVEALSRICQEKMASQAL	54.48	1050	0	910		XP_010664195.1	PREDICTED: centromere-associated protein E isoform X1 [Vitis vinifera]	1149	MSGASSRSQRSSTNISPFRSRKSPAPPSAPPKSNGRPTTPSTASSRPPSRLSVSPVGPSTPSLDRPEVSRAKENVTVTVRFRPLSPREINKGDEIAWYADGDYTVRNEYNSSTAYGFDRVFGPATTTRHVYDVAAQHVVGGAMQGINGTVFAYGVTSSGKTHTMHGEQKSPGIIPLAVKDVFGIIQETPGREFLLRVSYLEIYNEVINDLLDPTGQNLRIREDSQGTYVEGIKEEVVLSPAHALSLIAAGEEHRHVGSNNFNLFSSRSHTIFTLTIESSPHGEIEGEEDVTLSQLNLIDLAGSESSKTETTGLRRKEGSYINKSLLTLGTVISKLTDDKATHIPYRDSKLTRLLQSSLSGHGRVSLICTVTPASSNTEETHNTLKFAHRSKRVEIKASQNKIMDEKSLIKKYQKEISSLKQELQQLKRGMMENPYMMTGSTQEDLVNLKLQLEAGQVKLQSRLEEEEQAKAALMGRIQRLTKLILVSTKNSMPSSLPDTAGHRRRHSFGEDELAYLPNRKREYMIGDDTGSFDSELLEGRSDITYLDDLVKDYKRNRRRGMLGWFKLKKPENLGGFSPNADTESSTSASPSSSSKSLQNRVMFNDKKDARRKSTSRRGDDSSVVNSFSERTQAGDLFCAAVGGRRLPSTGSTITDQMDLLREQMKMLAGEVALCTSSLKRLSEQAASNPEDSQLKEHMQKLKDEISEKKLQMRVLEQRMIGSVEMTPHTNTIEMSQALSKLTTQLNEKTFELEITSADNRILQEQLQMKMSENAEMQETILLLRQQLNSLLDKSSSSPQQIPDNGASTLKKFSKELFEKKNEGKEDTYIDENTPTSVMSLNRIFSQEDSKECNGDTFLSSQVLMQASEIENLKQEKVRLIEEKDGLEIHSRKLAEEASYAKELAAAAAVELRNLAEEVTKLSYQNAKLTGDLASAKEAPCRSNCCQRPGSFDVRQSNSNGARLDARLRKPGDGMLVEELQKELNARYQRESSLETALFERDQIEGELRGRLDEAKQREEDLENELANMWMLVAKMRKSGTTSEETSSEGVHESNILQSRVRNGFPPINGHSNKIFDEICENMDEISTSEELRTSYLKEKRRCKELESLVSRLKGEDIIGLDMTALEELQNLHVQAITKICHAKCANHVL	66.7	1102	0	1233		XP_010322935.1	PREDICTED: kinesin heavy chain isoform X2 [Solanum lycopersicum]	1138	MSSSRSLRSSISPFRSRKPSSSSSSSSKRPTTPSSTIPSKVPTPLAKSSLSPSTPSSGYPPSGNTKENVTVTVRFRPLNAREIGKGDELAWYADGDSTVRNENNSKIAYCFDRVFGPATTTRHVYDVAAQHVVGGAMEGINGTVFAYGVTSSGKTHTMHGEQKSPGIIPLAVKDVFGIIQETPGREFLLRVSYLEIYNEVINDLLDPTGQNLRVREDAQGTYVEGIKEEVVLSPAHALSLIASGEEHRHVGSNNFNLLSSRSHTIFTLTIESSSRGGNQGEEVALSQLHLIDLAGSESSKTETTGLRRREGSFINKSLLTLGTVISKLTDEKSTHIPYRDSKLTRLLQSSLSGHGRVSLICTVTPASSNTEETHNTLKFAYRSKHVEIKTSQNKIIDEKSLIKKYQREISCLKEELDLLKRGIMENQKVGPSQDDLVNLKLQLEAGQVKLQSRLEEEEQAKAALMGRIQRLTKLILVSTKSTMPPNIHEKLGHRRRHSFGEDELAYLPDRKREYMIDEDAGSIDSEISADGREGVINLDELVKDFRRNRKRGMLGWFKLKKPENVIISSSNADTESSASGSPASSLKSLQSRVTFSDVKEGRRRSVSKRGDDAPAVDFVPDRTQAGDLFSAATGGRLPPTGTTITDQMDLLHEQVKMLAGEVALCVSSLKRVSEQTVKSPGDLQLQEQMRNLKDEIREKKLQIRILEQRMVGSVERMPQGSINIEISQALSKLATQLNEKTFELEIKSADNRVLQEQLKLKMMENSEMQETILLLRQQLVSEKSFKCQQQDADHDAATLAAYSEGSIEAKFERETGAHSYEERLTNENIQTSNMRLNKKFVHEVSNDSSVDALLNSQLLSMTAEIESLKQEKEQIIEEKEALEIHDQKLAEEASYAKELAAAAAVELRNLAEEVTKLSYANTKLAAEKDAPCKNSCCQRSVSFDMKQNVDGGGWPDAHGRKSEDCLSVDELEQELNARHQREASLVAALYERDKIESELRKQLDETKKREEDMENELANMWVLVAKMRKSGPVSQTVSFEGSDVSNILEAKSRNDISLSKDKKVSETFENIPAVDTSEELKVRYHKERKRCKELDDLVSRLKGDDLGGLDINALEELQSLHVEAITKICRAKCLVDVL	59.85	1076	0	1029		AT1G21730.1	---	P-loop containing nucleoside triphosphate hydrolases superfamily protein	890	MSATRSQRSSTISPARPRRSPATIPMKRPETPSSSHFSASPVTSSSPLLRSSPSPSTSSAAASSTAVASTKLKENITVTIRFRPLSPREVNNGDEIAWYADGDYTIRNEYNPSLCYGFDRVFGPPTTTRRVYDIAAQQVVSGAMSGINGTVFAYGVTSSGKTHTMHGEQRSPGIIPLAVKDVFSIIQETPEREFLLRVSYLEIYNEVINDLLDPTGQNLRIREDSQGTYVEGIKDEVVLSPAHALSLIASGEEHRHVGSNNVNLFSSRSHTMFTLTIESSPHGKGDDGEDVSLSQLHLIDLAGSESSKTEITGQRRKEGSSINKSLLTLGTVISKLTDTKAAHIPYRDSKLTRLLQSTLSGHGRVSLICTITPASSTSEETHNTLKFAQRCKHVEIKASRNKIMDEKSLIKKYQKEISCLQEELTQLRHGNQDDLADRKLQVKLQSRLEDDEEAKAALMGRIQRLTKLILVSTKSSLQAASVKPDHIWRQAFGEDELAYLPDRRRENMADDGAVSTVSEHLKEPRDGNSSLDEMTKDRRKNKTRGMLGWLKLKKSDGVAGTLPTDGNQSQASGSPSSSSKYTQTKTTRRENAAAIKSIPEKTVAGDLFSATVGPEDSSPTGTTIADQMDLLHEQTKILVGEVALRTSSLNRLSEQAARNPEDFHIRDQIQKLEDEISEKKDQIRVLEQQIIEIFGMTPYASDSLGMPQVLSKLTMQLNEKIFEHEIKSADNRILQEQLQMTKSENAEMQETIILLRQQLDSLAERQSTQQIAGDESSGKNIHNRNGEESEIYSGAGTPTSVMSLNRVFAQEETKEIYNETALNSQALEIENLKKEKMRLIEEKDELGKLNKKLTEEASYAKELASAAAVELQNLAEEVTRLCNENAKLSR	55.38	874	0	732		1	1.6e-78	263.7	PF00225.18	Kinesin		---	---	---	---		2	GO:0005739, GO:0005886	2	GO:0003777, GO:0005524	1	GO:0007018
	11494	Peam|DryGeneModel_11494 maker-Scf00230-augustus-gene-1.8-mRNA-1	3372	TCCGCGTCGGTCAGCGTTAGCTTTCCCGCCGTTTCCTTCTTCCTTCCTGAGGAAGCCATAGGAAAAAAACACAAATCCCAGACAGGCCCTAACGCGCGCTATAACGCCCCCAGACGCAGAAGACAACAGTCACAACACTCTACAATAAAACTCCATATCCAAGAAGACAGAGAAGGCGCAAAATCCCCCTAAAACCATGAAACGCCGTTATGGAGGCCGCTATAGAGGGAAGAGGCGCAAGTTTGTCAAAGAAAACGAACCCGATTTGGAACTCGATTGCGATCTAGGAGATTGTACTTCATTTGATTCGGAAGATTATGTTCCTTCTTCGGATTTAGATAGCGATGATGGAGAATCTGGATATGAGAAGCGGTTGAAGAAAATGATTGCTGAAGGGAAAGAAAAAGAAGAGGGGGAGGCTGTGCTTGAAGTAAGTGAGGATGGAGAACAAGATGAAATGCCTGCGGCTAGTGGCTTTGCTAATGTGAAACTTGGTGATTTGAAGAAATCTATTGGTTTAGTGGGAAGGAGGAAGAAGAAAAGGAGTCGAAAGAGAAAAGATGGTGAACCGCCTCTACTGTGGGAAGTTTGGGAAGAAGAGAATGAGAGATGGATAGATGATCATGGAACAGATGTCATTGATATGGAGGCGAATGGAGAAAGTGTGGCAGAGGTGGCAGAGCAGCCACCGGACATAATCATGGCTTTGCTGAGGTTTCAGAAAGAATGGCTTGCTTGGGCTTTGAAACAAGAAGAGTCAGAGAGCAGAGGAGGCATCCTTGCAGATGAGATGGGAATGGGAAAAACCATCCAAGCAATTTCGCTGGTTCTTGCTGCTCGCTTTAAGGACTCTGATTCTAATCAGAGCTTGCCTTCTTCGTCTAATGCATTGCCCAAAACTAAATGCACCCTTGTTATCTGCCCAGTTGTGGCCCTAATTCAGTGGAAGGATGAGATTGCCAGGTTTACAAAAGAGGGTTGTTTTAGAGTTCTGGTGCACCATGGAGCCAAAAGGAGCAATTGTTCCAAAGAGTTCAACAAATATGATTTTGTACTCACCACATATTCCATTGTTGAGGCAGATTATAGGAAAAACACACTGACACCAAAGGAGAGATGCGAGTGGTGTGGAAAGCTATTTTATCCCAAGAAAATGAAAACTCATCTGAAGTATTTTTGTGGTCCTGATGCTGAGAAAACAGAGAAACAGTCTAAGCAAGTGAAGAAGGAGAAGCAGCCAAAGAAAGTTGCCAGTTTGAAGAAAAGTCATCATACCGTTGAAAAAGATGGAAAAACAAAGAAGAAGGGCAGACCACCGAAGAAAGCAAGTAATAGTGAATCAACAGGCACAGGTGAAGGTGAAGGGCCCTCTTCCACAAATAAATCAATTTTGCATTCTGTGAAATGGGATCGCATTATCTTGGATGAGGCTCATTATATAAAAGATAGACGCTGTAGCACTGCAAAGGCTGTTCTTTCTCTAGAGTCTTCATATAAATGGGCTTTAAGCGGTACTCCTCTTCAGAATCGTGTTGGAGAACTTTACTCATTGATACGTTTCTTGCAAATATCTCCATACTCTTATTATTTCTGTAAGGACTGTGATTGCAAGTGTCTTGACTACAGGCAAGTATTTTGCTCCACAGTGGATTGTCCATCTTGTGTCCACAGTGCCAGTAGGCATTTTTGCTGGTGGAACAAATATATAGCGACACCAATACAAAATCGTGCATCTCATGCTGAGGGACGAAGGGCAATGATCTTGCTAAGACAGAAACTTTTGAAGGGCATAGTGTTAAGGCGCACGAAGAAAGGCAGGGCTGCAGATCTTGCACTTCCTCCTAGAATTGTTACTTTGAGGCGGGATACCTTCGATAGTAAAGAAGAGGACTATTATAATGCTTTATATACCCAGAGTCAAGCGCAGTTTAATACAGTGGAGTGCGAGGAGAGCGGACATAAGCCGACGCCGCTGAAGAAGAACTATCCGATCGTTTGTGATCATGGGGCACCAAGATATATTGCTGCTAATACCTTGATGAACAACTATGCTCATATCTTTGACCTCCTTACTCGCCTGCGGCAGGCAGTTGATCATCCCTACCTAGTTGTGTATTCAAGAAATGAATCTTTATCCGATGGACATAAAAGCGATTCTGTTGAAGACTGTGGAATTTGCCATGATCCAGCAGAAGATGCTGTGGTCACCTCTTGTGAACATGTCTTTTGTAAGGCATGTTTGCATGACTACTCTGCAGCCTTGGAAATGGTTACCTGCCCATCATGTTCAAAACCATTGACCGTGGACTTCACAACAATGAAGAATGCTGCAGACCAGAGTACAACTATCAAGGGTTTTAAGCGTTCAAGTATCCTGAACAGAATCAATCTTGATGATTTTCAGACAAGCACAAAAATTGAAGCTTTGAGGGAAGAAATCAGATTCATGATTGAAAGGGATGGCTCTGCAAAAGCAATTGTATTTAGCCAGTTTACGTCATTCTTGGATTTGATAAAATACTCCCTCCAGAAGTTAGTGGGAAGCATGAGTGTTGGTGCTCGAGGTGATGCTATAAAGAAGTTCACTGATGATCCAGATTGCAAGATTTTTCTTATGAGTTTGAAAGCTGGAGGCGTGGCCCTCAATCTCACAGTAGCATCATATGTTTTCCTGATGGATCCGTGGTGGAATCCAGCAGTTGAGCGACAGGCCCAAGATCGAATTCACCGAATAGGACAGCATAGACCAATCCGAATTACTAGATTCATAATAGAAAATACAGTAGAGGAGAGGATTCTAAGGTTGCAAGAGAAGAAGGAGCTAGTTTTCGAAGGGACTGTAGGTGGTTCTTCAGATGCTTTGGGAAAATTAACAGAAGCAGATTTGAGATTTTTGTTCTCAAACTAATGGTACATACAAATGGGGAAATACAATGTCCCGTCTTTTTTGGTTCTCTTTCGGAAAGTTCAGGTGGAATCTTAAAACACATGCTTCTTGGACAAAAATGATGGGGTGATTCATAAGGCCACTGGTTTTGTCCCTAAGAATGGGGTGGCCAATATGGTTCAATGGCTGGTGCTTAGATTTTTGTTTTCAAATGCTAGCCTTGTACATATGCTACTATTCAGTGACTTCTGATTGGGCCACTGGATTCTGTTCCTACCTTTGCAGTGGCAGTTTCGTTCAATGACTACTACCCCCATTGGAGTTTGTTGACTGGATTTGATTGTCATTGTTTTGGGTGATGAATGCACATCGTGAATATTTTTTCCTTTATCTTAGGTTTCAACTGATGTTCCAAATGTCCTCTATGAAATTTTTGGTCTGGCCCTTTTCTACTTCAATATTAGCTGTTTTTAAACGCATGATTA	903	MKRRYGGRYRGKRRKFVKENEPDLELDCDLGDCTSFDSEDYVPSSDLDSDDGESGYEKRLKKMIAEGKEKEEGEAVLEVSEDGEQDEMPAASGFANVKLGDLKKSIGLVGRRKKKRSRKRKDGEPPLLWEVWEEENERWIDDHGTDVIDMEANGESVAEVAEQPPDIIMALLRFQKEWLAWALKQEESESRGGILADEMGMGKTIQAISLVLAARFKDSDSNQSLPSSSNALPKTKCTLVICPVVALIQWKDEIARFTKEGCFRVLVHHGAKRSNCSKEFNKYDFVLTTYSIVEADYRKNTLTPKERCEWCGKLFYPKKMKTHLKYFCGPDAEKTEKQSKQVKKEKQPKKVASLKKSHHTVEKDGKTKKKGRPPKKASNSESTGTGEGEGPSSTNKSILHSVKWDRIILDEAHYIKDRRCSTAKAVLSLESSYKWALSGTPLQNRVGELYSLIRFLQISPYSYYFCKDCDCKCLDYRQVFCSTVDCPSCVHSASRHFCWWNKYIATPIQNRASHAEGRRAMILLRQKLLKGIVLRRTKKGRAADLALPPRIVTLRRDTFDSKEEDYYNALYTQSQAQFNTVECEESGHKPTPLKKNYPIVCDHGAPRYIAANTLMNNYAHIFDLLTRLRQAVDHPYLVVYSRNESLSDGHKSDSVEDCGICHDPAEDAVVTSCEHVFCKACLHDYSAALEMVTCPSCSKPLTVDFTTMKNAADQSTTIKGFKRSSILNRINLDDFQTSTKIEALREEIRFMIERDGSAKAIVFSQFTSFLDLIKYSLQKLVGSMSVGARGDAIKKFTDDPDCKIFLMSLKAGGVALNLTVASYVFLMDPWWNPAVERQAQDRIHRIGQHRPIRITRFIIENTVEERILRLQEKKELVFEGTVGGSSDALGKLTEADLRFLFSN	101.718	Complete		XP_006855976.1	PREDICTED: DNA repair protein RAD16 [Amborella trichopoda]	933	MVRRKATTVRRSNRAKRQRNAPTSDSEDSWQSDSGGDPTVSSDFSSSESDESSVPKVQVRRRTRSHVSASVQEEASDPPEVNGVIVDALRDLNHGDIDDALGGLNHDGGLNHDGVNEDMIQRNHGVAAPRKRRKRNYRQTWNFPHKYHFPRLPWEKWEEENIEWLVDSGKEDIELDSVAPFYGGTPDSIDPSSEILVPLLQFQREWLAWSMKQEESVMRGGILADEMGMGKTLQAISLVLKARELRKPSLAKSQIPIDGALPRVKGTLVVCPVVAIIQWANEISRFTAQGSARVLIYHGAKRFKDALQFSEYDFILTTYSIVEAEYRKNVMSPKAKCQWCGKSFYPKKLVIHQKYFCGPSAMKTEKQSKQVKKKTKIKVKAKNKSFEKDNEIETEIVVGKEKGKDKAMERTRQKTVRIQTSDETRIPHGTSEASSATGGSALGSSLLHSVKWERIILDEAHFIKDRRCNTAKAVFALESSYKWALSGTPLQNRVGELYSLIRFLQIEPYSYYYCKDCDCKSLDHRYDEDGKRCQNCGHSPLKHFCWWNKYVANPIMASSSISEARQAMFLLKYKLLKSTVLRRTKKERAADLALPPRVTILREDSLDNREEDFYEALYTQSQSQFNTYIAEGTLMNNYAHIFDLLTRLRQAVDHPYLVVYSDSQQSNNQIGPADAMQYCGICHDPAEDSVVTSCGHTFCKACVLDFTETSGQVMCPCSKPLTVDLTTKENSKDGSSKMAVKGCKRSRIMNQIKNLDDFQTSTKIEALKEEIFLMHERDAAAKAIVFSQFTSFLDLINFSVRKAGVRCVQLVGSMSLAARDEAIKTFTDDPDCRVFLMSLKAGGVALNLTVASHVFLMDPWWNPAVEQQAQDRIHRIGQYKPIRIVRFVIANSIEERILKLQEKKKLVFEGTVGGSSEALGRLTQADLRFLFQT	68.22	516	0	711		XP_002460761.1	hypothetical protein SORBIDRAFT_02g034440 [Sorghum bicolor]	857	MPRRGSSSGRRRRRDEEDEDDLPSDDTSDADFVVDSGDEAEEDDDDGSDGEGFVPDDDAPPAPAVPEMAMAPPVPAMAPPVPIRIRNQAPGRRRGKKARDHEPPLPWEEWEVANESWLDALDAAEGDRDGDGEATEAAPAAVPTADPAPEVVLSLLRFQKEWLAWALAQEASVSRGGILADEMGMGKTIQAISLVVTARRLRPPDNHAASSSTSSVGRPKVGCTLVVCPVVAVIQWTEEIERHTESGSVRVLIYHGAKRGAQKLDFNSYDFVITTYSTIEVDYRKHIMPPKIRCQYCSRLFYPNKMKVHLKYHCGPNAIRTEAQAKQQSKKRDSSKGKVRRNRRVHKKGDESNMDSQELPDESGSQSRGQSPLHSVRWERIILDEAHFIKDRRSNTARAVFELESEYKWALSGTPLQNRVGELYSLIRFLQIFPYSNYFCKDCSCEILDTSMKKQCDCGHSSVRHFCWWNKYISTPIQYGSTTFEGKRAMTLLKEKVLKGIVLRRTKKGRAADLALPPKIVTLRRDSFDKNEMEFYEALYTQSVTQFDAYVVAGTLMNNFAHIFDLLTRLRQAVDHPYLVAYSKTAEHPEGMKNEGNDTMESQCGICHNLAEDVVVTSCDHAFCKTCLIDYSAALGNVSCPSCSIPLTVDLTAQNSAGKVTQSVKGRKCSGILSRLPSLVDFKTSTKIDALREEIRNMIEHDGSAKGIVFSQFTSFLDLIQFSLEKSGIKCVQLNGAMNITEKGRAIDTFTRDPDCRIFLMSLKAGGVALNLTVASHVFLMDPWWNPAVESQAQDRIHRIGQFKPIKSTRFVIGDTVEERILQLQEKKHLVFEGTVGDSPDAMSKLTEEDLKFLFQI	59	783	0	873		XP_010657210.1	PREDICTED: DNA repair protein RAD16 [Vitis vinifera]	936	MELRSRRILSGASFEGNGVQLSEGSDEEYRVSDSDCNGIICAGEGSSSTIEESKERVVFDLNIEANDMDRGSEGDESGDFDSSGLVKRRKVGKRKKRGRQRCKREEMRGEEKEKELGNVQDSEVQEDEGVLEIDFLGLQLGRVGHLGSKKNDKKRKKSGDLKPTLMWEIWEEEHDKWIDMNLTEDVDLDHQNELVSETADAPSDLIMPLLRYQKEWLAWALKQEESTTRGGILADEMGMGKTIQAIALVLSKREISQKICEPKVVLRAPGSSMDLPKIKGTLVICPVVAVLQWVNEIGRFTVKGSTKVLVYHGANRGKSIGQFSEYDFVITTYSIVEAEYRKNVMPPKQKCVFCRKLFYPHKMSIHLRYFCGPDAIKTDKQSKQKKKEPKLELKISDSVEDNGGECEGEKRKKDQPKPRKNYKPKKHMGFGPSIENSAVDEQSTSTRKSILHSVKWDRIILDEAHFIKDRRSNTAKAVLALESEYKWALSGTPLQNRVGELYSLIRFLRIIPYSYYLCKDCDCRTLDYSSSTECPNCEHKSVRHFCWWNKYVATPIQAMGNIGEGQRAMILLKHKILKSILLRRTKKGRAADLALPPRIVSLRRDTLDIKEEDYYQSLYNESQAQFNTYVEAGTLMNNYAHIFDLLTRLRQAVDHPYLVVYSRTSTLRAGNIVDTENGEQVCGICNDPLEDPVVTSCAHVFCKACLNDFSTTLGQVSCPSCSKPLTVDLTTSMDPGDRDMKTTIKGFKPSSILNRIRLDDFQTSTKIDALREEIRFMVERDGSAKGIVFSQFTSFLDLINYSLQKSGITCVQLVGSMSMAARDAAISRFTNEPDCKIFLMSLKAGGVALNLTVASHVFLMDPWWNPAVERQAQDRIHRIGQYKPIRIVRFVIEKTIEERILKLQEKKELVFEGTVGGSSEALGKLTEADLKFLFIT	72.97	518	0	769		XP_004240150.1	PREDICTED: DNA repair protein RAD16-like [Solanum lycopersicum]	889	MKLRSRPSSSSAKGKQRRQYQDSSDEDYLLSMSSDSDYIGSSDEDVADEVVNLTEEVVYSNRRKRNRGKKKIETKEDHGEEEENVDWVMNEVGGGGEVDAGYLQLIGRIEDRKKIRVKNQKKRPTLLWEIWEEENDSWMAENYPNDPHFNSQDELVTETAQPPSDLIMPLLRYQKEWLTWALKQEESTARGGILADEMGMGKTVQAIALVLAKREIGQAISGSSLLSPAPCTSQQLPVMKGSLVICPVVAVIQWVSEIDRFTTKGSNKILVYHGTNRVKNIDKFAEYDFVITTYSTVEAEYRKNVMPPKEKCQWCGKSFYEQKLSVHQKYFCGPDAVKTAKQSKQQSKPGGKPSKLKKDHIEGDSKINTGKRGSGKGIKRKSEADAGCVDDLAFAGQDMSTRKSILHSVKWNRIILDEAHYVKDRRSNTTRAILALESSYKWALSGTPLQNRVGELYSLVRFLQIVPYSYYFCKDCDCRVLDYSSSECPHCPHKSIRHFCWWNRYIASPIQNQGNRGTGRDAMVLLKHKILKSILLRRTKKGRAADLALPPRIVTLRKDSLDVKEEDYYTSLYNESQAQFNTYIQAGTLMNNYAHIFDLLTRLRQAVDHPYLVVYSSTALARRGSTNDAGSVEQLCGLCHDPVEDPVVTSCTHIFCKSCLIDFSASVGQVSCPSCSEPLTVDFTANDKGDQKSKATIKGFRSSSILNRIHLDNFQTSTKIEALREEIRFMIEIDGSAKAIVFSQFTSFLDLIHYSLQKSGVSCVQLDGSMSMTARDSAITRFTEDPDCRIFLMSLKAGGVALNLTVASQVFLMDPWWNPAVERQAQDRIHRIGQYKPIRIVRFVIENTIEERILKLQEKKELVFEGTVGGSSEALGKLTEADLKFLFVT	63.82	785	0	953		AT1G05120.1	---	Helicase protein with RING/U-box domain	833	MELRSRNKAIRPSTEVVDLEEGTGINPDEEPYAISSDDDSIGSEFQGDEEEEEELEEVVANDDLPNPVPVLAIVNLPRASKKRKKPDARKEKVVLLWETWEKEQNSWIDEHMSEDVDLDQHNAVIAETAEPPSDLIMPLLRYQKEFLAWATKQEQSVAGGILADEMGMGKTIQAISLVLARREVDRAQFGEAAGCTLVLCPLVAVSQWLNEIARFTSPGSTKVLVYHGAKRAKNIKEFMNYDFVLTTYSTVESEYRRNIMPSKVQCAYCSKSFYPKKLVIHLRYFCGPSAVKTAKQSKQKRKKTSDSSSQQGKEADAGEDKKLKKSKKKTKQTVEKDQLGSDDKEKSLLHSVKWNRIILDEAHYIKERRSNTARAVFALEATYRWALSGTPLQNRVGELYSLIRFLQIRPYSYYFCKDCDCRILDYVAHQSCPHCPHNAVRHFCWWNKYVAKPITVYGSFGLGKRAMILLKHKVLKDILLRRTKLGRAADLALPPRIITLRRDTLDVKEFDYYESLYKNSQAEFNTYIEAGTLMNNYAHIFDLLTRLRQAVDHPYLVVYSNSSGANANLVDENKSEQECGLCHDPAEDYVVTSCAHVFCKACLIGFSASLGKVTCPTCSKLLTVDWTTKADTEHKASKTTLKGFRASSILNRIKLDDFQTSTKIEALREEIRFMVERDGSAKAIVFSQFTSFLDLINYTLGKCGVSCVQLVGSMTMAARDTAINKFKEDPDCRVFLMSLKAGGVALNLTVASHVFMMDPWWNPAVERQAQDRIHRIGQYKPIRVVRFIIENTVEERILRLQKKKELVFEGTVGGSQEAIGKLTEEDMRFLFTT	62.47	778	0	934		9	6.10E-63 | 1.90E-07 | 2.30E-07 | 1.40E-06 | 1.60E-06 | 3.50E-06 | 9.00E-06 | 3.10E-05 | 1.50E-04	212.3 | 30.8 | 30.4 | 28.2 | 27.8 | 26.5 | 25.2 | 23.8 | 21.4	PF00176.18 | PF00271.26 | PF14634.1 | PF13923.1 | PF13639.1 | PF13920.1 | PF00097.20 | PF04851.10 | PF13445.1	SNF2_N | Helicase_C | zf-RING_5 | zf-C3HC4_2 | zf-RING_2 | zf-C3HC4_3 | zf-C3HC4 | ResIII | zf-RING_UBOX		K15083	---	---	---		1	GO:0005634	5	GO:0003676, GO:0003677, GO:0004386, GO:0005524, GO:0008270	---	NA
	11495	Peam|DryGeneModel_11495 maker-Scf00230-augustus-gene-1.6-mRNA-1	2876	GCAACCTCTCTGCTTCAACCCTACTACCATCACCATCAATCCTTCCAACAATGCCTTTTCCAAACCCCTAACCCTAACACTATTAACGTAGAAATTGGAAGATAAATGCATTTGCAATCGTGTCAGTTCATTTCTGAAAAGCTTTAGCTCTGTGGAGCATTGGCCAGCAAAATGGCAATGTCTGAAAGCAAGCATCTAAGCTTGCTCTTCTTCTTCTTCTCTCTATTTGTTGCATTTTCATTGGCTGCTAATGTCACGTACGACAGCCGGTCTCTCATCATTGATGGCCAGAGGAAGCTGCTCCTCTCGGCTTCCATACACTATCCTCGAAGTGTTCCTGCGATGTGGCCAGGGCTTGTTTCAACGGCCAAAGAAGGAGGGGTTGATGTCATTGAAACTTACGTATTCTGGAATGGACATGAACTTTCACCAGGCAATTATTATTTCGAAGGGCGCTACGATCTGGTTAAATTTGTAAAGATTGTTCAGCAAGCTGGTCTCTATTTAATCTTGCGCATTGGCCCATTTGTTGCAGCTGAGTGGAATTTTGGTGGCGTACCTGTTTGGCTGCACTATGTGCCAGGCACTGTGTTCAGAACTGACAATGAACCCTTCAAGAGTCACATGCAGAACTTCACAACACTAATAGTGAACCTGATGAAGCGAGAGAAGCTTTTTGCATCTCAGGGTGGTCCTATTATACTGGCTCAGATCAATACATGTAATTCATTTTATTGCGACCAGTTCACACCCAATTCTGCCAACAAGCCAAAATTCTGGACTGAGAATTGGCCAGGATGGTACTTATCTGTTTACCATGGCGGAACGAATTTTGATCGTACTGCAGGGGGACCATTCATTACAACAAGCTACGATTATGATGCACCAATCGACGAGTATGGGCTAGCAAGGCTTCCAAAGTGGGGGCACCTTAAGGAGTTGCACAAAGCTATAAAGTTATGTGAGCATGCACTGCTTTATAATGAGCCAACCGTGTTGACATTTGGTCCTCTGCAAGAGGCACATATTTATACAGATTCTTCTGGAGTGTGTGCTGCATTCATTTCGAACGTGGATGAAGAAAATGACAAGATGTTAACATTTCGAAATGTATCATACCACCTTCCAGCTTGGTCAGTGAGCATTCTGCCAGACTGCAAAAATGTGGCATTTAACACTGCTAAGGTTAGACACCGCACAAATATTGTAGAAATGGCACCGGAAAAATTGAAGGCATCAGCGATATCACCTGAGAAAGGCTTGGGAAATCTGCAATGGGATGTATTCACTGAGAAGGCTGGCATCTGGGGAGATGCTGACTTTTCTAAGAATGGTTTCGTAGATCATTTAAATACAACAAAAGATTCCACTGATTACTTGTGGTACACGACAAGTTTGCATGTAGATGAAAGTGAAAAATTCTTGAGCAAGGGGGGAAGCCATCCAATAATCAGAGTTGAATCAAAGGGGCATGCTCTCCATGCTTTTGTGAATAAGGAGCTTAAAGCAAGTGCATCTGGAAATGGTTCGGATATCACCTTCAAATTTGAAAGTCAAATTACTCTGAAGGCAGGGATAAATGAAATTGCTCTTTTAAGCATGACTGTTGGTTTGCAAAATGGAGGACCATTTTACGAATGGGTGGGAGCAGGAATAACTAGTGTCAAAATAGATGGATTCAACAAGGGAACCATTGACTTGTCTTCAAATACTTGGATCTACAAGATTGGATTGGAGGGCGAGCATCTGAATATTTACAAACCAGATGGTTTGAACAATGTAAAGTGGGTATCAACACCAAATCCGCCACAAAATCAACCTTTGACTTGGTATAAGGCTGTTGTGGATGCTCCATATGGGGATGACCCAGTTGGGCTGGACATGATACAAATGGGCAAAGGTCAAGTTTGGCTGAATGGAGAACCAGTGAGAAGATATTGGCCTAGGACTAGCTCCATACACGATGAATGCCCTCCCAAATGCAATTACAGAGGCAAATTCATGCCAAACAAATGCAGCACCGGATGTGGAGAGCCGACTCAGAGATGGTACCATGTTCCTCGATCTTGGTTTCGGCCATCAGGAAATGTTTTGGTTATATTCGAAGAGAAAGGTGGAGATCCAACTAAGATTTCATTCTCAAGACGGGTTGTAACAGGAGTCTGTGGTTTTATTTCGGATAATTATCCTGTTGGGGATCTTGATTCTTGGGATAAAAATTCCGAGTTCAATGGAGAAGCTAAAGTAACTCTCCACCTGAAGTGCCCAGAAAGCAAACTAATTTCCTCTATAAGATTCGCAAGTTTCGGGACTCCGAATGGAACATGCGGATCTTACCTGAAAGGGAACTGTCATGATCCTGCCTCCATTTCTGTTGTTGAAAAGATTTGTGCGAACAAAATTGAGTGCACCATAGCTTTATCAAAGGAGAACTTCAACATGGATTTATGCCCTGGCTTGTCGAAAACACTGGCAGTTGAAGCGGCATGTAGCTAATGGTGATATTTGATTGAGATTTTTCTGATCTGGCAGCAGTTGATATTGATTCCCCAAGGAACCGAGGAAGTCATTATTCACAGCTGACATTTAGTTATTTATGCTATTTGGTTGCATTTGATTCTTGTAGCGGGAACCTTTTTTTTTATTCCTATTATATAGGAGGCACGAGGCGAAGCCTCTTGCAGCTAATTGAGGGTGGTGTTGTACTCAGCAGTGAGGTTTGCTGCTAGAAGAGTGGCTTGTATACCTTTGTTTCTCCCACTATAACTTTTGATACTGTTTTGTTGTTATTTAGTTCCTTGCATAAGATTAGCATAAAGTAAGATTGATTAGTTGCATTTAAGGAAAGTGATAACTAGCCAAATAAATATGGAATG	774	MAMSESKHLSLLFFFFSLFVAFSLAANVTYDSRSLIIDGQRKLLLSASIHYPRSVPAMWPGLVSTAKEGGVDVIETYVFWNGHELSPGNYYFEGRYDLVKFVKIVQQAGLYLILRIGPFVAAEWNFGGVPVWLHYVPGTVFRTDNEPFKSHMQNFTTLIVNLMKREKLFASQGGPIILAQINTCNSFYCDQFTPNSANKPKFWTENWPGWYLSVYHGGTNFDRTAGGPFITTSYDYDAPIDEYGLARLPKWGHLKELHKAIKLCEHALLYNEPTVLTFGPLQEAHIYTDSSGVCAAFISNVDEENDKMLTFRNVSYHLPAWSVSILPDCKNVAFNTAKVRHRTNIVEMAPEKLKASAISPEKGLGNLQWDVFTEKAGIWGDADFSKNGFVDHLNTTKDSTDYLWYTTSLHVDESEKFLSKGGSHPIIRVESKGHALHAFVNKELKASASGNGSDITFKFESQITLKAGINEIALLSMTVGLQNGGPFYEWVGAGITSVKIDGFNKGTIDLSSNTWIYKIGLEGEHLNIYKPDGLNNVKWVSTPNPPQNQPLTWYKAVVDAPYGDDPVGLDMIQMGKGQVWLNGEPVRRYWPRTSSIHDECPPKCNYRGKFMPNKCSTGCGEPTQRWYHVPRSWFRPSGNVLVIFEEKGGDPTKISFSRRVVTGVCGFISDNYPVGDLDSWDKNSEFNGEAKVTLHLKCPESKLISSIRFASFGTPNGTCGSYLKGNCHDPASISVVEKICANKIECTIALSKENFNMDLCPGLSKTLAVEAACS	93.492	Complete		XP_011627921.1	PREDICTED: beta-galactosidase 10 [Amborella trichopoda]	852	MAMAMASFALQLMLLMAAVLFGYSAAANVTYDHRSLIIDGKRELIISASIHYPRSVPGMWPDLVATAKEGGVNAVETYVFWNGHEPTQGHYYFGGRYDLVRFVKIIQQAGLYLILRIGPFVAAEWNFGGVPVWLHYIPGTVFRTDNESFKSHMANFTTLIVNKMKQEKFFASQGGPIILSQIENEYGDIEMVYGNGGKPYAMWAAKMALSQDIGVPWIMCQQYDAPDPVINTCNSFYCDQFTPNSNSKPKFWTENWPGWFKTFGAKDPHRPPEDIAFAVARFFQKGGSLQNYYMYHGGTNFGRTSGGPFITTSYDYDAPIDEYGITRQPKWGHLKQLHEAIKLCKHALLYGEQINLSLGPLQEVDIYTDGSGECVAFISNVDEKHDQHVTFRNTSYLIPAWSVSILPDCKEVVYNTAKVGSQISVIEMQPDNLHISTMLPEGFSGIKWDIFQEKVGVWGYHDFVVNGFVDHINTTKDSTDYLWCTTSVYVDDNEDFLKSGSQPILIVESKGHAMHAFVNHELQGVASGNGSDSTFKFQKPILLRAGKNDISLLSMTVGLQNAGPFYEWVGAGVTSVKLEGFNKGVVDLSTNAWIYKIGLEGEYLNIYKEDGLHNVKWISTSNPPKNQPLTWYKAIVDAPNGNEPVGLDMKHMGKGQAWLNGEPIGRFWPRVSSINDDCTPKCDYRGKFFPSKCGTRCGEPTQRWYHIPRSWFKPRENLLVIFEEKGGDPYQICFSRRRVTSVCGLISEDHPPSNTAYNKQDSSSSIRPPAGIHLECPGSSRISSIKFASFGTPQGTCGSFQMGACHDPLSVSLVEKVCLNAQECLVQLSKENFGEDPCPGLLKTVAVEAVCQ	65.05	827	0	1118		XP_002456725.1	hypothetical protein SORBIDRAFT_03g041450 [Sorghum bicolor]	843	MAAAAASFSALPFLLLLLLVPSLDAASNVTYDHRSLIISGRRRLIISTSIHYPRSVPEMWPKLVAEAKDGGADCIETYVFWNGHEIAPGQYYFEDRFDLVRFVKVVKDAGLLLILRIGPFVAAEWNFGGVPVWLHYVPGTVFRTDNEPFKSHMKSFTTYIVNMMKKEQLFASQGGNIILAQIENEYGDYYEQAYAPGGKPYAMWAASMAVAQNTGVPWIMCQESDAPDPVINSCNGFYCDGFQPNSPTKPKLWTENWPGWFQTFGESNPHRPPEDVAFAVARFFEKGGSVQNYYVYHGGTNFGRTTGGPFITTSYDYDAPIDEYGLRRFPKWAHLRDLHKSIRLCEHTLLYGNTTFLSLGPKQEADIYSDQSGGCVAFLANIDSANDKVVTFRNRQYDLPAWSVSILPDCRNVVFNTAKVQSQTSMVAMVPESLQASKPERWNIFRERTGIWGKNDFVRNGFVDHINTTKDSTDYLWYTTSFSVDESYSKGSHVVLNIDSKGHGVHAFLNNEFIGSAYGNGSQSSFSVKLPINLRTGKNELALLSMTVGLQNAGFSYEWIGAGFTNVNISGVRNGTINLSSNNWAYKIGLEGEYYSLFKPDQRNNQRWIPQSEPPKNQPLTWYKVNVDVPQGDDPVGIDMQSMGKGLVWLNGNAIGRYWPRTSSIDDRCTPSCDYRGEFNPNKCRTGCGQPTQRWYHIPRSWFHPSGNILVIFEEKGGDPTKITFSRRAVTSVCSFVSEHFPSIDLESWDGSATNEGTSPAKAQLSCPIGKNISSLKFASLGTPSGTCRSYQKGSCHHPNSLSVVEKACLNTNSCTVSLSDESFGKDLCPGVTKTLAIEADCS	60.87	828	0	1044		XP_003632537.1	PREDICTED: beta-galactosidase 10 [Vitis vinifera]	847	MPHLKLFFLLLSIFFTSSLAANVTYDRRSLIIDGQRKLLISASIHYPRSVPGMWPGLVKTAKEGGIDVIETYVFWNGHELSPDNYYFGGRYDLLKFVKIVQQARMYLILRVGPFVAAEWNFGGVPVWLHYVPGTVFRTNSEPFKYHMQKFMTLIVNIMKKEKLFASQGGPIILAQVENEYGDTERIYGDGGKPYAMWAANMALSQNIGVPWIMCQQYDAPDPVINTCNSFYCDQFTPNSPNKPKMWTENWPGWFKTFGAPDPHRPHEDIAFSVARFFQKGGSLQNYYMYHGGTNFGRTSGGPFITTSYDYNAPIDEYGLARLPKWGHLKELHRAIKSCEHVLLYGEPINLSLGPSQEVDVYTDSSGGCAAFISNVDEKEDKIIVFQNVSYHVPAWSVSILPDCKNVVFNTAKVGSQTSQVEMVPEELQPSLVPSNKDLKGLQWETFVEKAGIWGEADFVKNGFVDHINTTKDTTDYLWYTVSLTVGESENFLKEISQPVLLVESKGHALHAFVNQKLQGSASGNGSHSPFKFECPISLKAGKNDIALLSMTVGLQNAGPFYEWVGAGLTSVKIKGLNNGIMDLSTYTWTYKIGLQGEHLLIYKPEGLNSVKWLSTPEPPKQQPLTWYKAVVDPPSGNEPIGLDMVHMGKGLAWLNGEEIGRYWPRKSSIHDKCVQECDYRGKFMPNKCSTGCGEPTQRWYHVPRSWFKPSGNILVIFEEKGGDPTKIRFSRRKTTGVCALVSEDHPTYELESWHKDANENNKNKATIHLKCPENTHISSVKFASYGTPTGKCGSYSQGDCHDPNSASVVEKLCIRKNDCAIELAEKNFSKDLCPSTTKKLAVEAVCS	67.96	827	0	1165		NP_001234307.1	beta-galactosidase, chloroplastic precursor [Solanum lycopersicum]	870	MNTMSCLSSNFKFVFLASTVIWMTVMSSSLAAVDASNVTTIGTDSVTYDRRSLIINGQRKLLISASIHYPRSVPAMWPGLVRLAKEGGVDVIETYVFWNGHEPSPGNYYFGGRFDLVKFCKIIQQAGMYMILRIGPFVAAEWNFGGLPVWLHYVPGTTFRTDSEPFKYHMQKFMTYTVNLMKRERLFASQGGPIILSQVENEYGYYENAYGEGGKRYALWAAKMALSQNTGVPWIMCQQYDAPDPVIDTCNSFYCDQFKPISPNKPKIWTENWPGWFKTFGARDPHRPAEDVAYSVARFFQKGGSVQNYYMYHGGTNFGRTAGGPFITTSYDYDAPIDEYGLPRFPKWGHLKELHKVIKSCEHALLNNDPTLLSLGPLQEADVYEDASGACAAFLANMDDKNDKVVQFRHVSYHLPAWSVSILPDCKNVAFNTAKVGCQTSIVNMAPIDLHPTASSPKRDIKSLQWEVFKETAGVWGVADFTKNGFVDHINTTKDATDYLWYTTSIFVHAEEDFLRNRGTAMLFVESKGHAMHVFINKKLQASASGNGTVPQFKFGTPIALKAGKNEISLLSMTVGLQTAGAFYEWIGAGPTSVKVAGFKTGTMDLTASAWTYKIGLQGEHLRIQKSYNLKSKIWAPTSQPPKQQPLTWYKAVVDAPPGNEPVALDMIHMGKGMAWLNGQEIGRYWPRRTSKYENCVTQCDYRGKFNPDKCVTGCGQPTQRWYHVPRSWFKPSGNVLIIFEEIGGDPSQIRFSMRKVSGACGHLSVDHPSFDVENLQGSEIENDKNRPTLSLKCPTNTNISSVKFASFGNPNGTCGSYMLGDCHDQNSAALVEKVCLNQNECALEMSSANFNMQLCPSTVKKLAVEVNCS	62.39	827	0	1072		AT5G63810.1	BGAL10	beta-galactosidase 10	741	MNRVTTESIASTAILVVMVFLFSWRSIEAANVSYDHRSLTIGNRRQLIISAAIHYPRSVPAMWPSLVQTAKEGGCNAIESYVFWNGHEPSPGKYYFGGRYNIVKFIKIVQQAGMHMILRIGPFVAAEWNYGGVPVWLHYVPGTVFRADNEPWKHYMESFTTYIVNLLKQEKLFAPQGGPIILSQVENEYGYYEKDYGEGGKRYAQWSASMAVSQNIGVPWMMCQQWDAPPTVISTCNGFYCDQFTPNTPDKPKIWTENWPGWFKTFGGRDPHRPAEDVAYSVARFFGKGGSVHNYYMYHGGTNFGRTSGGPFITTSYDYEAPIDEYGLPRLPKWGHLKDLHKAIMLSENLLISGEHQNFTLGHSLEADVYTDSSGTCAAFLSNLDDKNDKAVMFRNTSYHLPAWSVSILPDCKTEVFNTAKVTSKSSKVEMLPEDLKSSSGLKWEVFSEKPGIWGAADFVKNELVDHINTTKDTTDYLWYTTSITVSENEAFLKKGSSPVLFIESKGHTLHVFINKEYLGTATGNGTHVPFKLKKPVALKAGENNIDLLSMTVGLANAGSFYEWVGAGLTSVSIKGFNKGTLNLTNSKWSYKLGVEGEHLELFKPGNSGAVKWTVTTKPPKKQPLTWYKVVIEPPSGSEPVGLDMISMGKGMAWLNGEEIGRYWPRIARKNSPNDECVKECDYRGKFMPDKCLTGCGEPSQRWYHVPRSWFKSSGNELVIFEEKGGNPMKIKLSKRKVSVV	59.86	720	0	885		3	6.60E-78 | 5.00E-17 | 4.40E-05	262.2 | 61.9 | 23.7	PF01301.14 | PF02140.13 | PF13364.1	Glyco_hydro_35 | Gal_Lectin | BetaGal_dom4_5		---	---	---	---		3	GO:0005576, GO:0005618, GO:0009505	4	GO:0003824, GO:0004553, GO:0004565, GO:0043169	---	NA
	11496	Peam|DryGeneModel_11496 maker-Scf00230-augustus-gene-1.11-mRNA-1	2185	GAGAATCTGAACCCCATTCATCCAATTAGAATCCGCTGTACTTTCACTTTCGTCTTCCTTTGTCCTTCCTTGATCCTTCACGTTACATTATCTTTTCTCACGCGCTCAACTATCTATCTATCACCCATTCCTTTTGCCTTCACTGTTGTGGCTCTCGTTTTTTCTTCAATCTCTTCTTCAAGAGGAAGAGAGAACAAGAAGATGGCAAGCTTCAACAGCGAAAGCGCTTCAGCTCTGGTTTCGGAGCTTCGAGGAACCTTCGCTTCTGGGAAGACGAGGAGCTACGAATGGAGATCGACCCAGCTCAAGATGCTCCTCAAGCTCGTCGATGATCGAGAACTCGCCATCGTCAATGCTCTTCATGCCGATCTCTCCAAGCCCGAAACTGAAGCCTTTGCTTCTGAGATTTCTATGACTAAGGCGTCATGTAAGCATGCACTCAAGGAATTAAAGCATTGGATCAAACCAGAGAAGGCTCAAACGCCATTCTCAACTTATCCATCCTCCGCAGAAATTGTGTCTGAGCCACTAGGCGTTGTGTTGGTCATTTCAGCATGGAATTATCCCATTTTGTTATCTCTGGATCCTGTCATTGGAGCTATTGCAGCTGGTAATTCTGTGGTCTTGAAACCATCGGAAATTTCACCAGCCACTTCCTCAATCCTTGCAAAATTCCTACCAGAATATCTCGACAGCTCAGCCATACGAGTTGTTGAGGGAGCTGTCGCTGAAACAACTGCATTATTGGAGCAGCGGTGGGATAAAATCTTTTATACAGGTAATGGAATAGTGGGGCGTATTGTGATGGCTGCAGCTGCGAAGCACCTAACACCAGTAGTGTTGGAGCTTGGAGGAAAAAGTCCTCTTGTGGTTGATGCAAATGTCCAATCTAGAGCAATGGTTTATGTGGGAAACTTACAGGCTTACATAAATTTCTCTTCATATTCCAAGGTTGCAGCAAGGAGAATTGTAGCGGGCAAGTGGGGTTGCAATAATGGGCAAGCTTGCATTGCTCCAGATTATATTATAACAACAAAATCATTTGCTCCTAAATTGATAGATGCTTTGAAATGCACCTTGGAGAACTTCTTTGGGACGAATCCAATGGAGTCCAATGACTTGGCTCGTATTGTGAATCCCCGTCATTTTTCACGCTTAGCAAAGCTCCTAGATGATGACAAGGTTTCTGGTAAGATTGTACATGGAGGCCAAAGGGATGAACATCGCCTAACTATTGCCCCCACGATCTTATTGGACGTTCCACATGACTCTTTAATAATGAATGAGGAAATATTTGGTCCTTTACTTCCTATTCTCACGGTTGGCAAGGTGGAAGAAAGTATCGATTTGATAAACTCGAGATCAAAACCTCTTGCTGCATATCTCTTCACCAAGGACAAGTCACTTGAGAAGGCATTTGTGAGGAATGTTTCCTCAGGGGGAATGCTCATCAACGACACCATCTTACATCTCACAGTAAGCAGTTTGCCTTTTGGAGGAGTTGGGGAGAGTGGAATGGGGTCTTACCATGGCAAATTCTCATTTGATGCATTTAGTCACAAGAAAGCCGTTCTGTACCGCAGCTTTGATGGGGACTCTTCTGTGAGATACCCTCCTTATACTCCTAAGAAACAAAGGTTGTTGAGGGCCCTGCTCAATGGTGAAGTCTTAGGATTACTGCTTGCTTTGATTGGGTGGCCTTGGAGAAGGACAAATTAATTCTTTGTTTGATTTGGGGTACGGGTTTACAATTTGAATGTTTTATGAGTTTTTATCTCTATAGTTATGATTGCAAGCCTACTTATTTGTCTGCTCTTCGGCATCACTGTTCTCTGCAAACCAAAAAACTGTATGGATGCACTGTGACTGATAGCTGGACAAATGTGATTAAATGGTAGTATGTACTGTTCAATGGTAGTAGATGTTTGGTTTTGATACTTGAAATATCAGGAGAGTATGTCTGTATGTGCTGTTTATACTTGCCCGGGGGTATACACCTGCTTTGACAACTACAAATAACCACCTCTGTTAATATGGAAATGCTGGTCGGACACTTTGCCCATGAGTCAAGCCTTTCTATCTAATAAAGAAACATATTTATATTTATAATTCTGTATAGTTGAGGCATAGATCTTTATAAATGGGTTGGTTTAACTTTTTGACCTGGTGAACTAAATTTGGCTTT	505	MASFNSESASALVSELRGTFASGKTRSYEWRSTQLKMLLKLVDDRELAIVNALHADLSKPETEAFASEISMTKASCKHALKELKHWIKPEKAQTPFSTYPSSAEIVSEPLGVVLVISAWNYPILLSLDPVIGAIAAGNSVVLKPSEISPATSSILAKFLPEYLDSSAIRVVEGAVAETTALLEQRWDKIFYTGNGIVGRIVMAAAAKHLTPVVLELGGKSPLVVDANVQSRAMVYVGNLQAYINFSSYSKVAARRIVAGKWGCNNGQACIAPDYIITTKSFAPKLIDALKCTLENFFGTNPMESNDLARIVNPRHFSRLAKLLDDDKVSGKIVHGGQRDEHRLTIAPTILLDVPHDSLIMNEEIFGPLLPILTVGKVEESIDLINSRSKPLAAYLFTKDKSLEKAFVRNVSSGGMLINDTILHLTVSSLPFGGVGESGMGSYHGKFSFDAFSHKKAVLYRSFDGDSSVRYPPYTPKKQRLLRALLNGEVLGLLLALIGWPWRRTN	100.978	Complete		XP_011624378.1	PREDICTED: aldehyde dehydrogenase family 3 member H1 [Amborella trichopoda]	524	MSDGEQKCLDGEMSDKEQECFDGEMSDKEQECFDGEMSDKEQECFDGESAVALVSELRASFRSGKTRSYEWRVQQVKQLIKMIDEKEKEIMEALYADLAKPQFESYLHEISLTRSEAKLVLKELKSWMKPEKVSSSLATFPSSAEIVSEPLGVVLVISAWNYPILLSLNPLIGAIVAGNAVVLKPSEISPATSSLLATLIHEYLDNSAIRVVEGAVAETTALLEQKWDKIMYTGNGKVGRIVMSAAAKHLTPVILELGGKCPVIIDSDINLEVATRRIVVGKWGSNNGQACIAPDYIITEKSNAPKVVESFKSTLEKFYGKDPFESKDLSRIVNSNHFARLSNMLDDEKVCDKIVHGGQRDEKHLMIAPTLIQDAPMDSLVMSDEIFGPLLPIISVDKIDESFELINSRAKPLAAYLFTSDKKLEEKFVKSISAGGLLVNDTCLHLTISSLPFGGVGDSGIGAYHGKFSFDIFSHKKAVLRRSFGGDLSARYPPYTPRKQQFLKSLLALDILGILLVLIGWTKN	67.34	496	0	681		XP_002449124.1	hypothetical protein SORBIDRAFT_05g005470 [Sorghum bicolor]	478	MAEENVRELPPNFPAGRKRSPQWRAEQLRGLIRMIDEKEAEISAALHEDLAKPHMESYLHEISLTKSSCKFAINGLKNWMKPEKVPASITTFPSSAQIVPEPLGVVLIISAWNYPFILSIDPVIGAIAAGNAVVLKPSEIAPATSSVLANLLPKYVDNSCIKVVEGGVPETTALLEQRWDKIFYTGSGTVARIVMAAAAKHLTPVALELGGKSPVVVDSNVDLHVAVKRIVVGKWGCNNGQACIAPDYIITTKSFAPELVASLKRVLVRFYGEDPLQSADLSRIVNSKQFKRLQDLIEEKRVADKIVFGGEADEEQLKIAPTVLLDVPQDSAIMTGEIFGPLLPIVTVEKIEESFNLINAKPKPLAAYLFTKNKKLQEEFVANVPAGGMLVNDTALHLANPYLPFGGVGDSGMGCYHGKFGFDCFSHKKAVLIRGFGGEANARYPPYTTEKQKILRGLINGSFIALILALLGFPREKR	63.52	466	0	619		XP_002273730.2	PREDICTED: aldehyde dehydrogenase family 3 member H1-like [Vitis vinifera]	549	MMRSLSPELFHVCSVDGGYTRSLRNQFPKQRNPPLPIPVLKKRKRLRFTHSSFICSATLAVMADEKKKVFDVESAASLVKELRGSFNAGKTKSYEWRIAQLKGIEKMIDEREKDIIEALHEDLSKPELEAFVSEISMSKGACKLALKELGHWMKPEKAKTSMTTYPSSAEIVSEPLGVVLVISTWNYPLLLSIDPVIGAIAAGNAVVLKPSEIAPATSTLLSKLLEEYLDNSSIRVVEGAVAETTALLEQKWDKIFYTGSPRVGRIVMAAAAKHLTPVTLELGGKCPVVVDSNVNLQVAARRLIAGKWACNNGQACISPDYIITTKDFAPKLIDVLRHELEEFFGKNPIESEDMSRIVSVQHFKRLTRLLDEDEVSDKIIIGGQSDENQLKIAPTILVDVPEDTEIMKEEIFGPLLPILTVENLEESFDVINSKSKPLAAYLFSENKQLQKDFVNNISAGGMLINDTILHLTVSSLPFGGVGESGMGSYHGKFSFDAFSHKKAVLYRGFTGESPARYPPYTPGKLKLLKTLTSGNIVSILLALLGFSKD	72.78	474	0	713		XP_004242034.1	PREDICTED: aldehyde dehydrogenase family 3 member H1 [Solanum lycopersicum]	474	MDAEAIVKELRGTYGSGKTKSYEWRVSQLKALLKIAENHEKEITDALYSDLSKPELEAFIHEVSMMKTACKLALKELKWWMKPEKVKTSLTSFPSSAEIVPEPLGVVLVISAWNYPFLLSLDPVIGAIAAGNAVVLKPSEIAPATSSVLAKLLGQYMDVSAIRVVEGAVPETTALLEQKWDKIFYTGNGKVGRIVLAAAAKHLTPVVLELGGKSPVVVDSNIDYKIAVRRIIAGKWGCNNGQACISPDYIITTKESVPKLLDAMKQELEKFYGKDPLKSGDLSRIVNANHFQRLSKLLDDNKVVDKVVHGGQRDENNLKISPTILLDVPEDSLIMKEEIFGPLLPIITVNKVEDSIQFIKAREKPLAAYLFTSNKKLEEEFVMNISAGGLLINDTTLQVALSTLPFGGVGESGMGSCHGKFSFDTFSHKKAVLRRSFAGDVPARYPPYTAGKARFLKALLNGDIIGLIRALIGW	69.86	491	0	680		AT1G44170.2	ALDH3H1, ALDH4	aldehyde dehydrogenase 3H1	484	MAAKKVFGSAEASNLVTELRRSFDDGVTRGYEWRVTQLKKLMIICDNHEPEIVAALRDDLGKPELESSVYEVSLLRNSIKLALKQLKNWMAPEKAKTSLTTFPASAEIVSEPLGVVLVISAWNYPFLLSIDPVIGAISAGNAVVLKPSELAPASSALLTKLLEQYLDPSAVRVVEGAVTETSALLEQKWDKIFYTGSSKIGRVIMAAAAKHLTPVVLELGGKSPVVVDSDTDLKVTVRRIIVGKWGCNNGQACVSPDYILTTKEYAPKLIDAMKLELEKFYGKNPIESKDMSRIVNSNHFDRLSKLLDEKEVSDKIVYGGEKDRENLKIAPTILLDVPLDSLIMSEEIFGPLLPILTLNNLEESFDVIRSRPKPLAAYLFTHNKKLKERFAATVSAGGIVVNDIAVHLALHTLPFGGVGESGMGAYHGKFSFDAFSHKKAVLYRSLFGDSAVRYPPYSRGKLRLLKALVDSNIFDLFKVLLGLA	64.77	474	0	638		1	9.3e-79	264.8	PF00171.17	Aldedh		K00128	---	aldehyde dehydrogenase (NAD+)	[EC:1.2.1.3]		7	GO:0005737, GO:0005773, GO:0005783, GO:0005794, GO:0009506, GO:0009536, GO:0016020	2	GO:0004028, GO:0004029	6	GO:0006081, GO:0008152, GO:0009269, GO:0009651, GO:0009737, GO:0055114
	11497	Peam|DryGeneModel_11497 maker-Scf00230-augustus-gene-1.9-mRNA-1	1316	GAGCCAAAAAGCCATCAGTTGGTGGTACTCTTTTTTATAGGGAGCTGTGATGCGAGATTGAAAGTTCCATTCACACAAACTTCTTGACAGACATGAAGAGACAGAGGCTCCCAGTATCACCTCCTCTCACTCCATCAACACCCCTATCAACCGTTCGTCTAACCAAATCCATCATCAAATCCATCAAAACCAAAAGACATCTCAGCCCTACATCTTCATCATCATCACCATCATCAGCATGGGAATCTCTCCAAATCGGACGGTCAGAACTCTCCCTCCCCCTAACATTCCCCACAGGCCAAACCTTCACATGGAAGCAAACGGGCCCCACCCAATACACGGGCCCCATCAACTCCCACCTCATCTCCCTCAGACAGATGGACGGTCCAGATGACTCCACCAGCGACGTCGCCTTCTTCATCCACCACACGCCGGACCGCTGCCGGGCGGTGGCGGAGCTCGGCGACTTCCTCAACCTCGGCGTGTCCCTCGCGGGGATGTGGAGGCGGTTCTCGGCGGCGGACGGGCGGTTCGCCGATCTGGCGCCGCATCTGGAGGGGGCTAGGGTTTTGCGGCAGGAGCCTGTGGAGTGCTTGTTTCAGTTTCTGTGCTCGTCGAACAACAATATAGGGAGGATTACGAAGATGGTTGGGGTGCTTTCGTCGTTTGGGAGGTGTTTGGGGTCTGTTGGGGGTTTTGATTTCCATGAATTTCCGTCCCTGGAGCGGCTGGAGATGGTGTCTGAGGAGGAGCTTCGGAAAGCTGGGTTTGGATACAGGGCGAAATATATAGTTGGAACTGTGAAGGCCTTGCAATCAAAGCCTGGTGGAGGTGCAGATTGGCTTTCTTCCCTTCGAGGCTTGGAGCTGCATGAGGTGATTGATGCTCTCTGTACTTTACCAGGAGTGGGTCCCAAGGTGGCAGCCTGCATTGCTCTATTCTCCCTCGACCAACACCATGCTATTCCTGTTGATACACATGTATGGAAGATTGCAACTCGATACCTCATTCCTGAGCTTGCAGGTGCACGCCTGACACCCAAGCTTTGCAGTCATGTGGCAGAAGCATTTGTGAATAAATTTGGAAAATATGCTGGATGGGCACAGAATGTACTTTTCATTGGTGAATTATCATCTCAGAAGGCTCTTATACCATCACATTTGCGCTCTCTCAAGGAGACAAAATCTGCTTGTAGAGAATATGGGAAGCAGGAAGTTGCAATTGAAGTCTTTTCGGGGAGCTGGTTGTCATGGCTGGGAGTTTCAGATAGGAAGATCAAGGCATTTCCTGGTTTTGGGCATTATGCTAGGAAGCTA	408	MKRQRLPVSPPLTPSTPLSTVRLTKSIIKSIKTKRHLSPTSSSSSPSSAWESLQIGRSELSLPLTFPTGQTFTWKQTGPTQYTGPINSHLISLRQMDGPDDSTSDVAFFIHHTPDRCRAVAELGDFLNLGVSLAGMWRRFSAADGRFADLAPHLEGARVLRQEPVECLFQFLCSSNNNIGRITKMVGVLSSFGRCLGSVGGFDFHEFPSLERLEMVSEEELRKAGFGYRAKYIVGTVKALQSKPGGGADWLSSLRGLELHEVIDALCTLPGVGPKVAACIALFSLDQHHAIPVDTHVWKIATRYLIPELAGARLTPKLCSHVAEAFVNKFGKYAGWAQNVLFIGELSSQKALIPSHLRSLKETKSACREYGKQEVAIEVFSGSWLSWLGVSDRKIKAFPGFGHYARKL	105.22	Complete		XP_006856686.1	PREDICTED: N-glycosylase/DNA lyase OGG1 [Amborella trichopoda]	381	MLRRRQTPIPPIQKLSKSSSSLPSSSKTRRPLLFLKPTVSSPDGEWKPLLNMGISELSLPLTFPTGQTFTWKQTASTQFTGVLNSHLLSLRQLQDGSISYLLHRTCFSSPSLSKDEAFAMDSLKDFMNLQVSLGELWAEFSEADSRFAELAPHMSGARVLRQDPLECLFQFLCSSNNNIPRITQMVSYLSSLGPYLASVGGFKFHAFPSLERLSQVSEEELRKAGFGYRAKYIVDAVAVLQSKPGGGAEWLLSLRTLELQEVTDALLGLPGVGPKVAACVALFSLDQHHAIPVDTHVWQIAKRYISPELEGATLTPKLSRHVAEAFVMKFGKYAGWAQTVLFIGELSSQKALLPVHLHCDKATEASSKKLVTSKNKRKSRA	69.33	326	3e-158	450		XP_002453974.1	hypothetical protein SORBIDRAFT_04g022540 [Sorghum bicolor]	413	MRLPLLPRSPPLAAMPPRRRRVVRAPLLTPSPPQPSSTPPPVPSVEAPKPETPDHHDPTPSARRRLPLAAGAVEAQEEWHPLPLSTADLSLPLTLPTGQTFLWRRTSLSPLRFTGAVGPHLVSLSHLPDSDDGRLAFLLHNDGSCPASSVPAARAALCDYLNAAVSLADLWRQFAAADERFAEVSARLGGGGARVLRQDPVECVFQFLCSSNNNIARIEKMVWTLAGYGERLGEVGGFVFHRFPTIERLARVSEQELREAGFGYRAKYIVGTAKELQAKPGGGEKWLASLREKELSYVIEALCTLPGVGPKVAACIALFSLDQNHAIPVDTHVWKVATQYLLPELAGKSLTPKLSVIVADAFVTRFGSYAGWAQNVLFIGQLPAQKLVVAQVNSDNGTTKPTKRKRGVQPKPC	60.48	334	2e-135	394		XP_010664185.1	PREDICTED: N-glycosylase/DNA lyase OGG1 isoform X1 [Vitis vinifera]	395	MHSLKLPPTMKRRRPIPQPPSTPPTPTLLKTLVSNSKPTSNSSKKPMILIKTPQTPPPTTPISPKWVPLNIAKSELSLALTFPTGQTFRWKQTTPLQYTGVIGSHLISLKHLQNGDVAYLIHQSPSEENARSALLDFLNVGISLSEMWEVFKASDSRFAELAQYLGGARVLRQDPLECLIQFLCSSNNNIGRITKMVDFVSSLGNYLGSVGGFDFYEFPSLDRLSMVSEEDFREAGFGYRAKYIIGTVKALQSKSGGGIEWLASLREMDLQEVVDALSTLPGVGPKVAACIALFSLDQHHAIPVDTHVWQIATRYLIPELAGARLTPKLCSRVADAFVSKYGKYAGWAQTLLFIAELPSQKTILPPKFWAIEENKDTNIKASTTVTRGSSEGIAP	70.48	315	2e-163	464		XP_004250389.1	PREDICTED: N-glycosylase/DNA lyase OGG1 [Solanum lycopersicum]	388	MQSVRTLSIMKKPTIMASIPSTPPSPQSLPSKTTSLRTLSSKKPRNILTNPIPEEDPKWVPLNLSKSELYLPLTFPTGQTFRWKQTGPIQYTGVVGRSHLVSLKQLDNGDVGYYFHCTTSDSDSESAADARIALLDFLNVGISLTEVWESFKASDKRFAELAIHLEGARVLRQDPIECLIQFICSSNNNIKRITMMVDFISSLGNYLGAVGGFKFYEFPSLERLAMVSEQELRAAGFGYRAKYIVGTVEALKSKPGGGMEWLAALREVDLPEAIVSLCSLPGVGPKVAACIALFSLDQHHAIPVDTHVWKIATRYLLPELAGTSLTPKLCNRVADAFVRTYGKYAGWAQTLLFIAELPSQKALLNSTEEKSPNSRKRKLGGITKVPKE	67.41	313	6e-151	432		AT1G21710.1	OGG1, ATOGG1	8-oxoguanine-DNA glycosylase 1	365	MKRPRPTSQPSISSTVKPPLSPPVTPILKQKLHRTGTPKWFPLKLTHTELTLPLTFPTGQTFRWKKTGAIQYSGTIGPHLVSLRQRPGDDAVSYCVHCSTSPKSAELALLDFLNAEISLAELWSDFSKKDPRFGELARHLRGARVLRQDPLECLIQFLCSSNNNIARITKMVDFVSSLGLHLGDIDGFEFHQFPSLDRLSRVSEEEFRKAGFGYRAKYITGTVNALQAKPGGGNEWLLSLRKVELQEAVAALCTLPGVGPKVAACIALFSLDQHSAIPVDTHVWQIATNYLLPDLAGAKLTPKLHGRVAEAFVSKYGEYAGWAQTLLFIAELPAQKTLLQSFSQPINKLDESAEVNETSCDTLKP	66.01	306	2e-142	410		3	4.80E-19 | 2.70E-11 | 1.30E-04	68.4 | 43.6 | 21.5	PF07934.7 | PF00730.20 | PF00633.18	OGG_N | HhH-GPD | HHH		K03660	OGG1	N-glycosylase/DNA lyase	[EC:3.2.2.-, EC:4.2.99.18]		1	GO:0005634	4	GO:0003677, GO:0003684, GO:0003824, GO:0008534	4	GO:0006281, GO:0006284, GO:0006289, GO:0006306
	11498	Peam|DryGeneModel_11498 maker-Scf00230-augustus-gene-1.10-mRNA-1	2732	CATATTCTCACTTAGACCGGTAGGGGCGAAGCAGGAATTGGCGTGGAACCGCGAGACAGCAAGTCTCTGAGTCATTAGGTCGGATGGAAGCAAGAGGATGGCTCGGTAAGAGCATCATCGAGGGAGAAATCCAGAAAGCCAGAACCACCACCACCACCACCACCAGTCCCATATTCCCCGCTAACATCATGTCCTCTTTCTCTACTCCTCCTTCTTCTGACACTCGCACAAACAGGTGGAAGAAGCGAAAACCCACGCCCAGCAATCTCAGCAGCAACACCTCCAAAAGACACAGACCCGACGAAGAAGACGATGAAGAAGACGAAGACGAGGAGCCCGTCGTCGAAGAAGAAGATGAAGACGACGAATTGGACGCCTCCCCCGCCGCCGATCCGAACGCCTCCGCCGCTGCTCTCGAGAGCGAGGTCCTCTCCGACGGCGGCATCCGCATCTCCGACTTCCCTCCGGTCATCAGACACACCGTAAACCGCCCGCATTCCTCTGTACTCGCCCTCGTCTTGGCCGATCGCGCAGAGTTGAGGCCGGTCGGGGCGACGAATCCGAACCCTATGTTTCTCGAGAACATCTCCCATGGGCAGCTCCAGGCCTTGTCTTCCATTCCCGCCAATAGCCCCTCCTTGGCGCCGCACGATCACGACCGATCGGATGGTTCTTCTTCGGCGGCGTCGGCTTATGTCTGCTCTCCTCCGGCTATTATGGAAGGGAAGGGCATTACCAGGCATTACGGAAATCAGCTCCTGCACGTCATGCCAATGCATTCCGATTGGTTTTCGCCGGCATCGGTGAACCGATTGGAGCGGCAGGTTGTGCCGCATTTTTTCTCCGGGAAGTCGGCCGAACACACGCCGGAGAAATACATGGAGCTGAGGAATAGGATTGTGGCTAAGTACATGGAGAACCAAGAGAAGCGACTCTCTGTTCTAGAATGTCAGGGGCTAGTTGGGGGCGTCAGTGAGAATGACCTGATGAGGGTAGTGCGGTTTCTAGACCATTGGGGGATCATCAATTACATGGCTCCAGCGCAGAACAGGCATAAGACGGGTGGGCCGGTTCTTCGGGAGGATGTGAATGGGGAAGTTCAGATTCCATCTGCTTTTTTGAAGTCTAGTATTGACAGTTTGATTGGTTTTGATAAGCCCAAGTGCAGACTCCGGCCCGAGGACGTCGCCTCTTTGTGTTCTAGTGTTGGGATTTCGGATTTGGACAGCAGAATTCGAGAGCGGTTAGCTGAAAATCATTGCAATTGCTGTGCGCGGCCTTTGCCTAATATGTACTACCAGTCACAGAAGGAGGCTGATATAATGCTATGTTCGGACTGCTTTCATGATGGGAATTTTGTTGCTGGCAACTCAAGTATAGATTTTTTAAGGGTGGATTCCACAAAAGATTTCTGTGATCTTGATGGTGACAGCTGGACTGATCAGGAAACTCTGCTGCTGCTTGAAGCATTGGAACTTTACTCTGACAACTGGAATGACATTGCAGAACATGTAGGCACTAAATCAAAAGCACAATGTATCCTCCATTTTATCCGTCTACCTACAGAAGATGGTTTACTGGAAAATATTGAACTCCCTCGCACAGCTCTTTCATCTGATGTCTTGAAAGAACGTGGTGATAGAAACACATACGCAAATTTGAATGGTGACGCTGATGGAGCGTGTCTGCAGGATAATGATATAGATAACAGAATTCCGTTTGTGAATTCCGGGAATCCAGTCATGGCCCTGGTTGCCTTTTTGGCGTCTGCAGTCGGACCTAGAGTTGCTGCCGCCTGTGCACATGCAGCATTAGCAGCACTGTCCAAAGAGGACCACCATTCAGAGATTGCCAATGGCATCATACAAGCGGAAGGCTCCAGTCATGGTGACAGGTCGAGTTCTGAGAACATGCATAGAGAAGGGGGTTCCCTTGGAGCAATTACAAACTTAAGCCACCAAACAGAAGACACTGTTGCCGGTCCTCTGTCTCCTGAAAGTGTTAAAGCCGCTGCCAAGTGTGCTCTTTCTGCTGCAGCAACAAAAGCAAAGCTGTTCGCTGATCATGAAGAGCGAGAAATTCAGAGATTGACTGCTGCTATCATTACCCATCAGGAACGGAGTGCATTGACTAGTTAGACTCCTCCACTATAATTCATGCTTGACTGATTTGATTCATTTCCTTGAATTAGTAAGAACCCTAACAATTGTTTGGTTGGGATGACAAATTGGAGCTTTAGACTGACAACCCCCACAACCATGCATGTACAGTTAAAAAGGTTGGAGCTGAAGCTGAAGCAGTTTGCAGAGGTGGAGACCTTACTGATGAAGGAATGTGAACAGGTGGAGCGGACAAGGCAGAGGCTTGCAGCCGAAAGAGCACGCATGATCTCGACTCGGCTAGGACCAGCAGGAGCCACTGCTCAACCTGGTGCTGCAACAGCAAACAGCAGCAATAGCATTGGCAGTAATGTTAATCAGCCAGTTATGCCAGCTTCAGCTGCACAGGCAAATCTCTCTTCTTACAGTAATAATCAGCCAACTCATCCTCACATGCCGTTCATGCCCCGTCAGCAGATGTTCTCTTTTGGTCCTCGCTTGCCCCTATCTGTCATTAATCCATCTTCATCTGCTCCCTCCCCTACTACTATGTACCCTTCTGCCTCATCTAACACCACTACTTATAGTCATCCAACATTGAGACCCGTATCTGGCAGTAAAATACAAATGTAG	684	MEARGWLGKSIIEGEIQKARTTTTTTTSPIFPANIMSSFSTPPSSDTRTNRWKKRKPTPSNLSSNTSKRHRPDEEDDEEDEDEEPVVEEEDEDDELDASPAADPNASAAALESEVLSDGGIRISDFPPVIRHTVNRPHSSVLALVLADRAELRPVGATNPNPMFLENISHGQLQALSSIPANSPSLAPHDHDRSDGSSSAASAYVCSPPAIMEGKGITRHYGNQLLHVMPMHSDWFSPASVNRLERQVVPHFFSGKSAEHTPEKYMELRNRIVAKYMENQEKRLSVLECQGLVGGVSENDLMRVVRFLDHWGIINYMAPAQNRHKTGGPVLREDVNGEVQIPSAFLKSSIDSLIGFDKPKCRLRPEDVASLCSSVGISDLDSRIRERLAENHCNCCARPLPNMYYQSQKEADIMLCSDCFHDGNFVAGNSSIDFLRVDSTKDFCDLDGDSWTDQETLLLLEALELYSDNWNDIAEHVGTKSKAQCILHFIRLPTEDGLLENIELPRTALSSDVLKERGDRNTYANLNGDADGACLQDNDIDNRIPFVNSGNPVMALVAFLASAVGPRVAAACAHAALAALSKEDHHSEIANGIIQAEGSSHGDRSSSENMHREGGSLGAITNLSHQTEDTVAGPLSPESVKAAAKCALSAAATKAKLFADHEEREIQRLTAAIITHQERSALTS	86.996	Complete		XP_006842040.1	PREDICTED: SWI/SNF complex subunit SWI3C isoform X2 [Amborella trichopoda]	781	MSASPSIPPGIRIKLKRRRENSNGRSFSDDEDSSALPEKQAKDDDSPIMASDSGEPIETSNGNGVQILDFPVVFEQKLARPHPSVLALICAERAVFSHDFREEKTRSHGFFLENISHGQLQTLSSIPCDSPFLTPPDQEKPESSTYVCTSPTIIEGKGVIKRLIMPGMEKECLLVLPVHAEWFSPTKLHRLERHVVPGILSGKSSDLTQERYVEIRNKIVAKYMENPEKMLSLNECEGSIEVDINILSKIFRFLDHWGIINYRATSSSKKSVHHSIRPGSLLQEDNNGELHISLAPLRSIDGLISFDKPKSRFRPEDVSLVSMGSGRAISDLDQRLRERFSENRCSCCGQPCPRIYYQSQKEADVILCSDCFHDGKFLTGSSSIDFLRMDSTKDFCDFDGDNWTDHETLLLLQAVEIYNDNWNEIAEHVGTKSKAQCILQFIRLPMEDGLLEDIELPKSVFSSDYSKEADHGKPYSMANGYSAGEEINSEDRVLFANSGNPVMALVAFLASAIGPRVAAACAHAALVELSKEDDCTVANSSPLNMEVSAQGDRKCLESDRRDPGFRGNDPNIIHQQDDSKSMQGLSGKSESVGSPSSEKLKVAVKVGLSAAAMKAKLFADHEEREVQRLTASIVNNQLRKVELKLKQIAETEALLMRECEQTERHRQRIASERDRIVSSRFSTPDSTTTSTNNNRPIVMTTSTSQQNLMPSYNQQVSHQTMSFMPRQQMFGFGPGTIGPRMPLSAIHPSASPSSAPTSTPQNPSLSHAMLRPVAGASSNAS	55.03	587	7e-175	518		XP_002441913.1	hypothetical protein SORBIDRAFT_08g004790 [Sorghum bicolor]	774	MPRKASSNSDARAKWRKRKRAAASASPSKQPGDHSDDSDTAAAANGDDEASRATSANGGRGTLAGGGGGGDDDPALDLRAAEVLSPNAELVSTFPAAVRRAVGRPHPSVLAVIAAERAAASSDGAPATPAPVPVLENISHGQLQVISAMLPDHPSLSYEPDKPSTYVCTPPPLMEGCGVHKQFYGKLHIVPRHSDWFVPTTVHRLERQVVPQYFSGKSQGQTPEKYMMLRNKVIAKYLERPGKRLVFAECQGLVTSTPELYDLSRIVRFLESWGIINYLATGSVHRGLRMPASLIKEEITGELQLVSAPMKSIDGLILFDRPKCSIRADDLSSSVSTSSAPFVANGDADSANLDEKIWELLSESSCRYCSQPLPSLHYVSQKEADIALCSDCFHNAKFVIGHSSLDFQRVDVMKDGSDTDGDRWTDQETLLLLEGIEKFNDNWNHIAGHVGTKSKAQCIHHFITLPVEDGLLENIEVPEASLPSRMQSNGFLHSDSNGSTSGSQPGNQIPFINSANPVMSLVAFLAAEVGPRVAASCASAALSVLTRDDSRMHAEGIDAMGHATHLNYGPSSSISSETVKNAAICGLSAAATKSKLFADQEEREIQRLSATIINHQLKRLELKLKQFAEVETMLLKESERLEVMRQQMVTQRVRLLSTRFTSTGGTIPGGSSSMVANPMNQATGLRPLMMPGTVSQSSVPAMYANNMQGHPQMALLQQRQQMLSFGPRLPLSAINPGSSSSAPNMMFNPGMPNSAAPNHHPLLRSPSGNNSNVG	50.26	571	3e-138	423		XP_010664183.1	PREDICTED: SWI/SNF complex subunit SWI3C isoform X2 [Vitis vinifera]	779	MPASPSDARTKWRKRKRDPHVSRRQKHEEDEEDDDDVDDELDADADDDNEQQPQHGPQSGAVPDPAPLMREVLSDGAVRISDFPSVVKHTVNRPHSSVLAIVGTERAIQFGDTRNQQSPMFLENISHGQLQALSAVPADSPSLATSDQERSDGGGYVVAPPQIMEGRGVIKRFWNGRVHAVPMHSDWFSPNTVHRLERQVVPHFFSGKSPDHTAELYMECRNLIVAKYMEDPEKRLSVSDCKGLVAGIQEEDLTRIVRFLDHWGIINYCASSVPNREPWSSTSYLREDSNGEVHVPSAALKSIDSLIKFDKPKCRLKAAEVYSSLSCNGDEDSDLDCKIRERLSDNRCNYCSRPLPIGYYQSQKEVDVMLCTDCFYEGRFVTGHSSIDFIRLDSTKDYGDIDSESWSDQETLLLLEAMESYNENWNDIAEHVGTKSKAQCILHFIRMPMEDGLLENIEVPSMPTLSNSLNKVDQERSHSNSNGNLAGSCLPGLDSDSRLPFANSGNPVMSMVAFLATAVGPRVAAACAHASLIALSEENALAAASGFIIPPEGSGHGNRMKEGGPHGELTNSSQHQEVASLPVEKVRAAAKAGLAAAAMKAKLFADHEEREIQRLSANIINHQLKRLELKLKQFAEVETLLMKECEQVERARQRFAAERARIISTRFGPTGVTSPMNLPGVAPALVSNNTGNNRQQIISASPSQPSISGYGNNQQMHPHMSFMPRQPMFSFGPRLPLAAIQPSSSTPSPNAMFNNSGNSQPTLNHPMMRPVSGTSSGLG	62.23	564	0	596		XP_004242041.1	PREDICTED: SWI/SNF complex subunit SWI3C [Solanum lycopersicum]	791	MPASSSETRNRWRKRKREPLISRKSKNQHDDDGFEDEEDEEDIEQQEMEDEHQNPNNSVDRSYSSVELVSESRDRISEFPLVVRRAVTRPHSSVLNIVATEKAGLSGESRQNGLVLENISYGQLQALSAVPVDSHSLLTEERGGEGSGSGSYVITPPQILPGRGVIKHYGTAGRIHVVPMHADWFSPNTVHRLERQVVPHFFSGKSAEHTPEKYMECRNCIVAKYMESPVKHLSVDDCHEIVGGISADDVTRIARFLDHWGIINYCAVPPKDEAQKDGTYLYEDTNGDLCVPAAGLKSIDSLVQFDKPKCRLKAKDIYPELERDCDDDSDFDNSIREILSEIRCNCCSRPVSLAHYQSQKEMDILLCLDCFHEGRFIAGHSSLDFVKVSSMKDYGDLDGDTWTDQETLLLLEGMQLYNENWNQIAEHVGTKSKAQCILHFVRLPLDGAALDNIELPGASGPSSSKTGEDRNKSHSTLNGNLAGPSTGNLDSDSKFPFENCGNPVMSLVAFLASAVGPRVAAACAHASLAALSKDDTLTASQNMTQMDGSTTNNGISVGRMPGKNESPHGDVGSSYQRKDDKAAGQGPWGQHDAGGTPLSTESVRAAAKVGLAAAAVKSKLFADHEEREIQRLSANIVNHQLKRLELKLKQFAEVETLLMKECEQLERTRQRFFGERARIMTTQPGSVRVSRPMGVSGAGAAVVNNTGNSRQQVSGPPQQNFIAGYGNNQPMHPQMSFMQQQGIYGFGPRLPLSAIHPSSSTPSMFNAPASSQPALSHSMLRPVSGTKTGLG	55.23	574	1e-164	492		AT1G21700.1	ATSWI3C, CHB4, SWI3C	SWITCH/sucrose nonfermenting 3C	807	MPASEDRRGKWKRKKRGGLSAARKPKQEEEDMEEEDEENNNNNNEEMDDVENADELQQNGGATPDPGLGIGEVVEDSGSRISDFPAVVKRVVIRPHASVMAVVAAERAGLIGETRGQGSLPALENISFGQLQALSTVPADSLDLERSDGSSSAYVISPPPIMDGEGVVKRFGDLVHVLPMHSDWFAPNTVDRLERQVVPQFFSGKSPNHTPESYMEFRNAIVSKYVENPEKTLTISDCQGLVDGVDIEDFARVFRFLDHWGIINYCATAQSHPGPLRDVSDVREDTNGEVNVPSAALTSIDSLIKFDKPNCRHKGGEVYSSLPSLDGDSPDLDIRIREHLCDSHCNHCSRPLPTVYFQSQKKGDILLCCDCFHHGRFVVGHSCLDFVRVDPMKFYGDQDGDNWTDQETLLLLEAVELYNENWVQIADHVGSKSKAQCILHFLRLPVEDGLLDNVEVSGVTNTENPTNGYDHKGTDSNGDLPGYSEQGSDTEIKLPFVKSPNPVMALVAFLASAVGPRVAASCAHESLSVLSEDDRMKSEGMQGKEASLLDGENQQQDGAHKTSSQNGAEAQTPLPQDKVMAAFRAGLSAAATKAKLFADHEEREIQRLSANIVNHQLKRMELKLKQFAEIETLLMKECEQVEKTRQRFSAERARMLSARFGSPGGISPQTNNLQGMSLSTGGNNINSLMHQQHQQQQASATSQPSIIPGFSNNPQVQAQMHFMARQQQQQQQQQQQQQQAFSFGPRLPLNAIQTNAGSTASPNVMFGNNQLNNPAAAGAASINQPSFSHPMVRSSTGSGSGSGLGLN	56	575	1e-163	490		4	1.60E-20 | 2.10E-09 | 6.90E-08 | 8.60E-04	73 | 37.3 | 32.4 | 18.8	PF04433.12 | PF00249.26 | PF13921.1 | PF03286.9	SWIRM | Myb_DNA-binding | Myb_DNA-bind_6 | Pox_Ag35		K11649	---	---	---		2	GO:0005634, GO:0016514	2	GO:0003677, GO:0005515	6	GO:0006338, GO:0007062, GO:0031048, GO:0040029, GO:0045132, GO:0045893
	11499	Peam|DryGeneModel_11499 maker-Scf00230-augustus-gene-1.7-mRNA-1	807	TCGCACAATGCAGTGAACATAAAAGCTATTGAACAGCATTTCAGATATTTCTTTGAAGCTATTTTGCATACACTCAAACCTGCCTTGATGGGAAACATAGTTAGCTCACTTGTATCAGGCTTCATTAGAGTTGTCAGCAGTTTATTTGGAGCTCCACTTGATTTTCTTTCAGGGAAATCTTGCAGGCAAGCATGCTCCGTTGTTTTTGTTTCCAACTCAGCGTGTGGCTCAACATGGGACCTGATATGTTATATCGAGAAATTCTGTGTTGCCAATCTCTTGAAGATGGTTGTTGTATTGGCTCTCTTTTATATTGTTCTTATGTTCTTCTATTTGTTATACAAGGCTGGTATCTGTGACTGCATTGGGAGGAGTCTTTGCAAAATGGTTTGGGCATTTTGTTCATCCTGTTTCTACGCATGGGAATATGGATGCATGTTCTTGTGGATTAAATTGAAGAACCTTAAACGAATGAGGCGAGACCATGTAAGGGACATATTAGAGGAGTACGATGTAAGCGACAATGAACTCACAGATGAAAGCTTGTCGTATCGACATGCACCGAGGGCTATAGAACTCAGAAGGTCATTCTCTTCTAGGTCTAGAGAACGCCGAAGGATTCACATTCGTAGATCCTTAAGGCCAAGGAGCCACAGGATAAAAGTTGGGATAAGCAGAGATCCAGTGTATTCAAACAGAGACATGGGTAAGCATGTTAAGACAGTCCATGACATTAAGGTGACTCGGACATCAAAGTTTGTACAGAAAGGCAGAGCTAATCGGGTTTGTCGAAGGAGGAGGTGGTGA	268	SHNAVNIKAIEQHFRYFFEAILHTLKPALMGNIVSSLVSGFIRVVSSLFGAPLDFLSGKSCRQACSVVFVSNSACGSTWDLICYIEKFCVANLLKMVVVLALFYIVLMFFYLLYKAGICDCIGRSLCKMVWAFCSSCFYAWEYGCMFLWIKLKNLKRMRRDHVRDILEEYDVSDNELTDESLSYRHAPRAIELRRSFSSRSRERRRIHIRRSLRPRSHRIKVGISRDPVYSNRDMGKHVKTVHDIKVTRTSKFVQKGRANRVCRRRRW	110.496	Complete		XP_006856720.2	PREDICTED: uncharacterized protein LOC18446542 [Amborella trichopoda]	263	MGNLVASLFSGAVEGVGNVLKEIFQAPLQFLAGKLCSSGCGPTWDLICYIEHFCIAQILKLVMVLALAYLVMLFLYLLYKVGVFQCIGRSICKMVWGLLATYFSLWEYGCMILWTKLKSVKRERRRHLRDIEEEYESSQDESMLGGKSSSISSSVHGEGSSSISSFVESRRYIDGERSAHRRSKERRELLTPRSHRHKLGIHMHSTGKHSKHKSLNSMKRSRLKAKPDRVHRTRKELRAQAVAYTKRPSTQTQDTQAFNWKAQ	55.63	151	7e-56	180		XP_002459787.1	hypothetical protein SORBIDRAFT_02g010670 [Sorghum bicolor]	254	MGSVIGTAVGGVGGFVGNVISSPFNGVSCERVCSGTWDLLCFIEHLCVTSVIKFILALILVLIVLYVFYLLCKLGVVKCLAKNACKLVYMPCWGGCRLLHHLWRKVRDTERVYRGRRGQRRQQPPDDIELGDLSTSSYDVNYRGSLSPSSSDYSGNHHRGAAAAAVGRSRWESSASASVRGRRKDRLRQSLRPRRAGSKVEHAMRISRESESERRHPHHPHSTGARRKEASSLHVHDHGSAAHREHSHAHRRRT	39.08	87	5e-10	58.5		XP_010664188.1	PREDICTED: uncharacterized protein LOC100854126 [Vitis vinifera]	234	MGNVIGSFFSGFARVIGDLFGSPLDFLSGKSCSSVCGITWDFICYIENFCVANLLKIAMVSFLLYIVLLFFYLLCKLGICNCIGRSLCKMVWACFISCFSAWEYCCTFLCVKLPRLKRTNRGHIKDFQVSDSSCDGEGDSEIFSYNAHRPIEVRRPPSRRWRDHRASHLRKSLRPRSHQIRVGISRDSVHSSRRNSIKHDNYINTVHGIRVTRTSKFVQKGLSFKGTVHRSRRW	57.14	245	7e-68	210		XP_010312840.1	PREDICTED: uncharacterized protein LOC104644505 [Solanum lycopersicum]	232	MGNVMGTLLSGFGDIVGKLFGHPLDFLSGKTCSTACAPTWDFLCYIENFCIPQLLKSAMVSILLYFVFLFLYLLYKLGICQCICHILCRTTWACFSTCFSALDCCCTCICFNIQKLLLTPRHNRRRRRHQKDIEEALVDISSNSSESQGSIKFDDTKRGKSLREHRKDHMRKSLRPKSHHMQVQIVNDSIHHHKKKKFKNGPIDDHIRVSRRTKFAQKGMFVKGSTRSRRRV	46.83	126	1e-27	106		AT1G21722.1	---	unknown protein; FUNCTIONS IN: molecular_function unknown; INVOLVED IN: biological_process unknown; LOCATED IN: cellular_component unknown; BEST Arabidopsis thaliana protein match is: unknown protein (TAIR:AT1G78922.1); Has 47 Blast hits to 47 proteins in 13 species: Archae - 0; Bacteria - 0; Metazoa - 1; Fungi - 1; Plants - 42; Viruses - 0; Other Eukaryotes - 3 (source: NCBI BLink).	233	MGNVMDSFFTGFSHSIGNFFGSPLDFLSGKSCSSVCPSPWDFICYVENFCVANLAKTALILILSYFFLFFIYMLYKVGFWHCIIHGFFKLLWVLVSCWFYMLGYCCSFFCYDLLHSKRRRRRRHNRYIEEDYDDNSDDDDDVDDDGSFTYHRSKRECRKEERLRKSLRPRNHRVRVGVRKDHRSDSGLSQHADGGSPIHGVRVSRESKFARKVSKRRNRVHHGDRMNHVSLLN	37.04	243	3e-29	110		---	---	---	---	---		---	---	---	---		1	GO:0005634	1	GO:0003674	1	GO:0008150
	11500	Peam|DryGeneModel_11500 maker-Scf00230-augustus-gene-2.4-mRNA-1	1584	CTTTTCTTACAAGGATCCGAGCTCGCGATTGCTTTCCTTCTAGCAGGCTACTTGTGTCCCATAAACAGCTGTCCAGTCGAAAAGAGAAAGTTTTCAGAGTTTGAAGGAGTTCTAATTCAGTCGAAACACTTCCAAATCTTTCAATCTCTTCTTCATAAGCAAGCACACAAGACAGAAATCCAATCACTAAAATCATACTAATTGTGATCATGGATTCTCCCAATTCTGCCCTCTCTGATCACAGCAGCAGTATTCGCCCTGCGTGGAAGAGAGTCCCAACGGGAACTCCCATTCCAGTAATGGGGGACGAATCTTGGCCATCTCTCACTGGCCCTTCCAATTCCAGTGTTCAGGAAACTTCTCTATCGCCTTCATTGTCTTCTGCACCAATGTCGTGTCCTAGTTCTGTTTCTGATTCGGACAGTGAGAAGGTTGCTGTGGAATTACCTACTGTTTCGTCTCCAGTGATTTCTGATTCGGCATCTGCATCAATGGCATCGACATCATCTGTGCCCGTCAGCGAAAACGGCGATGTGGGGTGCCCTGTTCAATCTCCTAATCCATCTCCACAACCCCAGACGACTCAAAATCGCAATCCCAATCCGCAATTTCGGCGGAATTTCAGAGGAAACAGGTTACAAAATAAGAACAGGCGATATTACCATCATGGTGGATTCAATCATTCGAATGGCAATATGGGTTTCGTCCCTCGGCCTTTCAATCACTATCTGAATCGCCCTCCGGGAATGATGAATGGACCCGGAAGTTTTCTACCTCCGCCTCCTCCTCCTCCTCCTCCTTATTTTCCGCCTTCAAATCTTCAATCTATTCCTGATTATGGGGTTTACTATAATCCTTATTTTCACGATGTGTATGCTCCTCCGCATCATGCTACCTATCTTGCTCCAGATGTTATGAATGGGGTTTCAATGTATCTACAACCACAACCATCACCACCTGTCGCGATATATATGCAGCAAGATCATGTTGAGCTCTGCAATGCCTTACGTAAACAGATAGAGTACTACTTTAGTCATGATAATTTGCTGAAAGATTATTATTTAAGAAGGAAAATGGATGAACAAGGATGGGTATCAATTCAAATGATTGCCGACTTCAACAGGGTTAAAGCTATTACTCAAGATATGTACGTAATTCTTGAAGCATTGCGGCCCTCAACTATTATTGAAGTACAGGGGGATAAGATTCGTAGACGTGGTGACTGGATGGTTTGGATATTAACATCTGACTCATCAAGCACAACTCGTCCCACCATGGATGCACTTGCAACTAGGATCCAGAGCATGCAACTGGGCAAGGGATCTAGAACAGTATCAAGGACATCCAAGTAGCAGGATGGTGATGCATTTTCCATCATTACCTCCTCTGTTGGTTCAGACAATTGCCATTGAAGACAAAGGCAGTACGCATGGTTGAGCTTATACACTTGATCTTGTGTGTTGCAATGGTGATGGAGAAGGGACAATTTTGATGCAGTGAGACAATGTGTTGATGGTTCTCTCTATGGCTATTCTTTGGTTTTTTTTTTTTTTCAGAGAATGGCTGAAGTACAGGGAGATTTAA	380	MDSPNSALSDHSSSIRPAWKRVPTGTPIPVMGDESWPSLTGPSNSSVQETSLSPSLSSAPMSCPSSVSDSDSEKVAVELPTVSSPVISDSASASMASTSSVPVSENGDVGCPVQSPNPSPQPQTTQNRNPNPQFRRNFRGNRLQNKNRRYYHHGGFNHSNGNMGFVPRPFNHYLNRPPGMMNGPGSFLPPPPPPPPPYFPPSNLQSIPDYGVYYNPYFHDVYAPPHHATYLAPDVMNGVSMYLQPQPSPPVAIYMQQDHVELCNALRKQIEYYFSHDNLLKDYYLRRKMDEQGWVSIQMIADFNRVKAITQDMYVILEALRPSTIIEVQGDKIRRRGDWMVWILTSDSSSTTRPTMDALATRIQSMQLGKGSRTVSRTSK	59.26	Partial		XP_011620687.1	PREDICTED: la-related protein 1A isoform X4 [Amborella trichopoda]	999	MVEPDSIAVAVENRALTLKPSYETLDAASGTEIEGEIRVSQCGGDSIEREEKGGSETGGARAEREEKGGSKGGGFVWKKQSEKPGEFQVMGAEAWPALTDARPKTMEGSKPGGHVVPPPVQGPVPPQRPSQKPDGYGNPNTFGGHAPPHHQKPGSKRNNPPANGASHFPPPPPPMSYPAPVSTVFPMVVQPSHMPVHEYVFPPCPPPQLIANPEPHMGSSALEIPLKGFTAPPQGGSIDATRNFQPLPRGDSNAYSGNYGRRNHPQEPGAGGRYNHSWRHHRGFNPRENMNMQQGHGPRNFVRSPQPPPPIPPFIGSVSGFMNGPGFHAPPMYFLHAPPPDPMRAPRYFPHPTPPGVVMLAPETHQLRANVVKQIEYYFSVDNLCRDFFLRSKMDDQGWVPISIIANFNRVKKMTTNIPFILDALRNSDEVELQGDKIRKRHDGPSWHLPPDHCKSILSNYAPQGPVDGKAADHLKYEQPEEVSSTSESHNADLHPPEHTSENASESPNEDMPAGESCVTKNLGGGAANGFSDKDTLESNPDHKNINMNNGIGLGNSEGNGNASGDFDPKIQNVVMASESVPAIPKRGGLSTAFAEATTFREEQSTFLLDEELELEHASRKDHLSPGKRADEEEDDTDVNDQDVQRLVIVTQNIKLSEGDRADARESAVISNELVTAINDGLYFYEQELQASRSGGGKRSQFGIETRDGDHRSTGPNPGLSGSKLNQGFGGYHGLEETGHSNSRRRNKGSNKSHTLHNQRLFPSNLRNQNIGRNNRQGIISESPPSTSIGFFFGSTPPESHCLTSSKLSASPHGVHSGSNTVTGSSPPVGSMPKSFPPFQHPSHQLLEANGFKQQKYLKFYKRCLTERKRLGIGCSEEMNTLYRFWSYFLRSMFVRSMYNDFRKLALEDAAAKYNYGAECLFRFYSYGLEKKFRDDLYEDFEQLTLDFYKKGNLYGLEKYWAKERAAKEGSSSGSNSKDKENEVPPSFKEANCAGEFEA	36.92	214	2e-29	119		XP_002455416.1	hypothetical protein SORBIDRAFT_03g010440 [Sorghum bicolor]	951	MEEPNAGAAGAAAVEVLDPAGGAGVGASASPWRKNTPPPAESGEAAVMGAKSWPALEEARQKVASEPPVKAAAGNAAGSDSVKGLQAPPSPSAPSQVANRTHKFDGHGNGNPNRNNQAHHRNGPRRRFPAANGAPPYPPPMHYPQHPGQPIFYPVVPSPMILQEYSYQPLPIPVPNHDRHVGKSGYENSVPPFVPVDQVGAHEGNRPMPPHPRGDPHLWRPPVGTHGTRPHPGPEGHGHYGQAWQSPQVFGTRENTSLPQGLGPRAFVRPMVPLGYINGPPYPGPIPPMYYYMPAVPMDSMRGPPRYIQNQPAPNPVLSPEAAELRSNILTQVEYYFSDTNLEHDDFLKSLMDEHGWVPVSKLADFKRLKKMTEDIHLILDALASSSLLEVQDEKIRRRSDWSKWVSLSGTSVASPSSVSMDSSVGEKNIGGLSNKDAYSEDQKKHCQSKDIRCHTDIGTEEKVIDEKVQDSHGYSLNKDFSVISIDEKTKNLSAHPSHKHESSFRFGEVQKVRSKINVPDAQSERGFCNGFPNDFSSFGGDQSTFLLDEELELEHVDHSRDDLYSHKRGNDEDEDFFVDDQDVSRLMIVTQDTRLEKDEKNRRSIPQAFSTEEASRISDALYSYEKLHGRRTDNQRSSQADPADVDSKPTSGSKGNHIGTGTNGTEEAGQPIPRRRQNRGNRKAHSSRKQRFFAGNFVNNPDQYGGVSESPPGNSVGYFYGSTPENHSYKSSKLSSSPHGIPTGSSPVGSVPKSSPQSHHLTFHLLEKNKLQQQRYNKFKNQCLMERKKLGTGQSEQMNSLYRFWSYYLRDNFNEDMYNHFKKLALEDAAASYRYGLECLFRFYSYGLEKNFQPNVYEDFEKLTLEFYCNGDLYGLEKYWAFHHYRNPDSGRVDKLPELERLLREEFRTLEDFNKANKAKEKARETAEKGTGISSSSVAAAASHTKVETK	45.3	117	1e-25	108		XP_010646872.1	PREDICTED: la-related protein 1C isoform X2 [Vitis vinifera]	561	MATANSSAPTGPHLSPRYSPDGHSSPKSRRSAARGAVTSPWTQVVRGESESITAAPSSPVSSQEQIVVSSDCSPTKATSDSPASPEDSSQVEAQLESSDNGNGNAGKRPAWNKPSNGVAEVGPVMGASSWPALSESARASAKSASDSLKSPTDGSISTPPAQVHVQGSGNASSPSHKQVNNNPIPSSTPSHALPTRQKSMKRGDRSGGSSSANAGLPQPAAPQGPVMEVPPNNSSPRDHTNRSIHPEGGQRGGFVPQSHSGNDYPHQRGSYRKGNSAPHSRGDGSHHHGYGGRRDQDRVNHDWNPHRNFNREPHMQPRVVARGFIRPPSHSSAQFIAPPHLRPFELASPVSQVVYVPAPHADPLRTVPFVAPMPHPMFFPPQDHQLHAKLVAQIDYYFSNENLIKDIYLRQNMDEQGWVPVKLIAGFKKVKLLTENIQLILEAVRTSTVVEVQGDKLRKRGDWMKWIMPPSVQFSPLSSPQSIGSSSYDTLAARFQNVTLGEQTTNYSTVRSEADVHVEAFSSRSSSGDLNSQSKPYSSEGPSQVGVQGGPDRSNSAKNFK	50	122	4e-32	127		XP_004233568.1	PREDICTED: la-related protein 1C isoform X1 [Solanum lycopersicum]	570	MMATPTTNPAPVHHSHTGTGTGTGTGGPSSPQQSRRSSAARGVSSPWTQAVRTGESESTVAVTSSSPPLSPPASCEQVVHSSDCSPPDEVLTAGNASSLSPEDAAIDTQIESDTNSNGAKKPAWNKPSNGAADVSPVMGAVSWPALSDSTKASPKLPSSDSLKSLSDGSVSVTQGSGMASASHRQANTNNVNPNTMPNHVVPSRQRSMKRGGGNSNHNASANGGFSQQQTQGFEVETVHNNSVKSGNSGAESSSRDNNNYRNGGQWGGFGSQSHGGNDYQHQLNANRRGSVGPHPRGDGMYHNGYGGRRDQDRRNQDWKPQRSWGNRDARMQPQRGPARPFMGGPPHTSPPFIPTPMPVQPYRPPMVYSEVPPLFYFPGPFPDSLRMPMLSPVPPVYFHLPDTQLHNRIVNQIDYYFSNENLIKDIFLREQMDEQGWVPVTLIAGFKKVMELTDNIQLILNVVRSSTVVEVQGEKLRRRNDWSHWLIPASVHNSTMSSPQSPQMPSPDLLAENLQRVVFDYKTTGHGNTEAHLSRSSSTALSSPFLQFDNEMVEQADAQHSQPMPLGNPS	42.06	126	1e-26	111		AT5G66100.1	---	winged-helix DNA-binding transcription factor family protein	453	MMATTASSAANSASRFSIDSSISRSRHGDSSPWLLPSDSHDHPTLSLSQDDPFSAPSVSPPTGNNSSDYDNADKKPPPVWNMPSSNSSSDVGPVMGAAESWPALSLSARSSSIKSPSLDASKPFPDGSSSSIPPPQATSNTSTNANAGSSVSATSSENSAVNNSQRKPFRRNNNTSSSSTSSNVSNAAPLNTRDQNHSQRGGGSFGSGNFRNSQRNRNSSSYPRGEGLHHGNRRNYEHGNQSGFSHRNYSGRDMHLQPQRGVGMIRPQMLMGPPSFPASSAQYMAAPQLGSYGGPIIYPDYAQHVFMPHPSPDPMGLVGPFPLQPMYFRNFDAILYNKILTQVEYYFSADNLSRDEHLRDQMNDEGWVPVRVIAAFRRLAELTNNIQTILEALRSSEVVEIQGETLRRRGDWDKYLLPREPSRSGPAAGASNNASLVSQIESMTLSERSREGV	34.16	243	1e-29	119		1	2.9e-22	78.2	PF05383.12	La		K18757	---	---	---		1	GO:0009507	1	GO:0003674	---	NA
	11501	Peam|DryGeneModel_11501 maker-Scf00230-augustus-gene-2.6-mRNA-1	1913	CATTATATTTTATGTACGTTTGTTCTATATATATGAGGAGCCGGCCATGTCTGGATTACTGTGAATTTAAGAAACAACGAGAGAGATGGCCAGCGGAGAGCAAGCGATTGCAAAGGACCCTCCTTCATGGAGAGGGAGTAACCGCATTACTTCAGTCGAATTAGAAGACAAAACATCTTCTATGAGCAATGCAGGAGATGACCCAAAGCAACAGGAACACGGATGGAGAAAGTTCCTATCATATGTAGGGCCCGGATTTCTTGTGTCCTTGGCATATCTTGATCCTGGAAACCTTGAGACAGATTTGAAAGCTGGCGCTAGTTACGGATATGAGCTCCTTTGGGTAATTCTTATTGGACTAGTTTTCGCTCTTATAATTCAGTCACTCGCAGCAAATCTCGGTGTAACAACCGGGAAGCATCTCGCAGAACTTTGTAAGGCCGAATATCCGAAATATGTGAAGTATTGCCTATGGTTTCTGGCAGAAAGCGCTGTCATTGCCGCTGATATCCCAGAAGTAATTGGGACAGCTTTTGCACTCAACATACTCTTTCACATCCCAGTCTGGGCCGGAGTTCTCCTCACTGGTCTGAGCACTCTCCTGCTTCTGGGGTTGCAGAGATATGGGGTTCGGAAATTGGAACTCCTGATAGCAATTCTAGTCTTTGTCTTGGCTGGTTGTTATTTTGGGGAACTGGGTTATGTAAAGCCCCCAGCATCAGATGTTATGAAGGGGATGTTTGTACCAAAACTCAACGGCAGTGGCGCCACTGGAGATGCCATTGCTCTCTTGGGTGCTCTTGTCATGCCACATAACCTTTTCCTGCATTCAGCTCTAGTTCTCTCAAGAAAGATACCTCACTCTGTCAATGGAATCAACAGCGCATGCAGGTATTTCCTTTTGGAGAGTGGTTTTGCTCTCTTCGTGGCATTTCTCATCAATGTAGCGGTGGTCTCTGTAGCTGGCAGAGTTTGCTCTGCAGATAACCTCTCGCAAGAGATTTCCAACCAATGCAGTGATCTAACTCTCAATTCTGCATCTTTCTTGCTCAAGAATGTCCTAGGAAAATCAAGTTCACTTCTCTATGCCATAGCACTTCTAGCTTCAGGGCAAAGCTCTGCCATAACTGGCACATATGCAGGGCAATTTATCATGCAGGGTTTCTTGGATCTCAAGATGAAGAAATGGATCAGAAATCTTTTGACCCGGTGCGTCGCCATTACACCGAGTTTGATCGTCTCCCTAATTGGTGGATCGTCGGGTGCCGGCCGACTCATTATCATAGCCTCGATCATTGTAATCTCATGGATACTAGGACTGTGCATCATCGGCATCAACATCTATTATCTTAGCACTAGTTTTGTAGGTTGGCTCATACACAATAGCCTCCCTAAAGTTGGCAATGTCTTCATCGGCATCATCGTGTTCCCTCTCATGGCCGTCTACATCCTCTCTATTATATACTTGACTTTCAGGAAGGACATTGTAGTCACCTTCATAGATACAGCACCTAAACTTCACTCTTCTGCTCAAATCCAAATGGAGCACGGAGTATTTAATCCCAATGACAATGCACATGGTATGGCCGATGTTCCTTATAGAGAGGATCTTGCTGATATACCTCTCCCACAATAAGATAGAGGACTTGCTCAAAATGTGACTCAAAACAGATGATGTCATAAAATAGGAGTATTGAAAATAAGTTGACAGACATCATCATTGTTTACTCGATCCATAGGAGTTTGTAACCTTCATACCATGTAGCTGTCATTTTTAATGAAGCACCTTGTGAAATGAACTCATGTTTTGTTTTATATGGAGTAAGATACTTGCAAACCTACAGCTTTNNNCTTCATTCTACTTTTCACTCTACCCTAAGGTCACTTTCTCTATGTTTTTCCAAATTCCACCA	516	MASGEQAIAKDPPSWRGSNRITSVELEDKTSSMSNAGDDPKQQEHGWRKFLSYVGPGFLVSLAYLDPGNLETDLKAGASYGYELLWVILIGLVFALIIQSLAANLGVTTGKHLAELCKAEYPKYVKYCLWFLAESAVIAADIPEVIGTAFALNILFHIPVWAGVLLTGLSTLLLLGLQRYGVRKLELLIAILVFVLAGCYFGELGYVKPPASDVMKGMFVPKLNGSGATGDAIALLGALVMPHNLFLHSALVLSRKIPHSVNGINSACRYFLLESGFALFVAFLINVAVVSVAGRVCSADNLSQEISNQCSDLTLNSASFLLKNVLGKSSSLLYAIALLASGQSSAITGTYAGQFIMQGFLDLKMKKWIRNLLTRCVAITPSLIVSLIGGSSGAGRLIIIASIIVISWILGLCIIGINIYYLSTSFVGWLIHNSLPKVGNVFIGIIVFPLMAVYILSIIYLTFRKDIVVTFIDTAPKLHSSAQIQMEHGVFNPNDNAHGMADVPYREDLADIPLPQ	94.442	Complete		XP_011622453.1	PREDICTED: metal transporter Nramp5 [Amborella trichopoda]	605	MNQWLLLSTRESGTLCATILDDKHNDDGNDGYNNNDDDEHNDDGYNDNNGGDGGYSPCENGAELIDKSHKNLLGEVYFNLLGSSSTSHKIKIWLTTYSHHKNTKLESGWRKFLAYIGPGFLVSLAYLDPGNLETDLQAGASYQYELLWVVLIGLIFALIIQSFAANLGVTTGKHLAEHCKQEYPKFVNYCLWILAEVAVIAADIPEVIGTAFALNILFHIPLWVGVLITGLSTLLLLGLQRYGVRKLELLIASLVFLMAACYFGEMAYAQPKASEVLKGMFIPKLSGSGATGAAIALIGALVMPHNLFLHSALVLSRKVPQSVHGINSACRYFLIESGFALFVAFLINVAVVSVSGTVCSMSNISLEDKSRCDNLDLSSASFLLKNVLGSSSSTVYAIALLASGQSSTITGTYAGQYIMQGFLELRMKKWMRNLMTRCIAITPSLVVAIIGGSSGAGRLIIIASMILSFELPFALIPLLKFSSGRTKMGPYKNSIYIIIVTWVLGFGIIGINIYYLSTGFVGWLIHNQLPKFASVLIGIIVFPLMAAYIIAVIYLTLRKDRVVTFVEAQETLDETHLEKGEEGNKEEEKKDIPYREDLADIPLPE	82.25	338	0	528		XP_002461772.1	hypothetical protein SORBIDRAFT_02g007870 [Sorghum bicolor]	535	MEIEREAPGNDKARSWRANVAQEDSKTKLDGGDQLMKEPAWKRFLAHVGPGFMVSLAYLDPGNLETDLQAGANHRYELLWVILIGLIFALIIQSLAANLGVVTGRHLAEICKSEYPKFVRICLWILAEVAVIAADIPEVIGTAFAFNLLFHIPVWVGVLITGSSTLLLLGLQRYGVRKLEFLISMLVFVMAACFFGELSIVKPPAVEVIKGLFIPRLKGDGATADAIALLGALVMPHNLFLHSALVLSRKTPSSVRGIKDACRFFLYESGFALFVALLINIAVISVSGTVCFSGNLSPEDADKCSDLSLDSSSFLLKNVLGRSSSIVYGVALLASGQSSTITGTYSGQYIMQGFLDIRMKKWLRNLMTRCIAIAPSLVVSIIGGSSGAGRLIIIASMILSFELPFALIPLLKFSSSRSKMGPHKNSIYIIVFSWLLGLMIIGINMYFLSTSFVGWLIHNSLPIYANVLVGLVIFPLMLIYVLAVIYLTFRKDTVVTFVADSNQLDNAEKAKAAGEEEDDQPVPFRQDLADIPLPE	72.28	368	1e-169	489		XP_002284556.1	PREDICTED: metal transporter Nramp5 [Vitis vinifera]	542	MGSLEHQVGNTGSKRIAALDTPPPPSRSHAAHHLDLDDQKPGWRKFLAFVGPGFLVSLAYLDPGNLETDLQAGANHGFELLWVVLIGLIFALIIQSLAANLGVSTGKHLSELCKAEYPIIVKYCLWLLAEIAVIAADIPEVIGTAFALNILFKVPVWAGVLFTGFSTLLLLGLQRYGVRKLELLIAVLVFIMAGCFFGEMSYVKPPATGVLKGMFIPKLKGQGATGDAIALLGALVMPHNLFLHSALVLSRKVPNSVRGINEACRYFLIESGLALFVAFLINVAVVSVSGTVCSADNLSQENLDQCNDLNLNSASFLLKNVLGGSSKVVYAIALFASGQSSTITGTYAGQFIMQGFLDIKMRKWLRNLMTRSIAITPSLIVSIIGGSAGAGRLIIIASMILSFELPFALIPLLKFSSSNTKMGPHKNSIYIIVISWILGFGIIGINIYYLSTSFVGWLLHNNLPKVGNVFIGIIVFPLMAIYILSVIYLTTRKDTVVTFIEPEKNDPNVQNHMENGFDQTDGVFELGHVPYREDLADIPLPK	78.96	366	0	545		NP_001234318.1	root-specific metal transporter [Solanum lycopersicum]	530	MENQQQNQVIGGSKRIVALNESPLPSNNDHHIEHQKHGWKNFFAYVGPGFLVSLAYLDPGNLETDLQAGANHRYELLWVILIGLIFALIIQSLAANLGVSTGKHLSELCRAEYPVFVKYCLWLLAEVAVIAADIPEVIGTAFALNILFHIPVWAGVLCTGVSTLLFIGLQRYGVRKLELLIAILVFVMAACFFGEMSYVKPPANELFKGMFIPKLNGDGATADAIALLGALVMPHNLFLHSALVLSRKIPNSVRGINDACKFFLIESGFALFVSFLINVAVVSVSGTVCGADNLSDQNKESCSDITLNSASFLLKNVLGKSSSTVYAIALLASGQSSTITGTYAGQFIMQGFLDLKMKTWLRNLFTRLIAITPSLVVSIIGGSSGAGRLIIIASMILSFELPFALIPLLKFSSSSTKLGPHKNSIYIIVISWILGLGIIGINIYYLSTAFVGWLISNNLPKVGNVLIGIVVFPLMAIYILAVIYLMFRKDKVVTYIDPIKDDHMENGINSMELVDRVPYREDLADIPLPQ	78.63	365	0	545		AT1G15960.1	NRAMP6, ATNRAMP6	NRAMP metal ion transporter 6	527	MAAETASGSNRSISNSPLIENSDSNQILVPEKKSWKNFFSYLGPGFLVSIAYIDPGNFETDLQSGAQYKYELLWIILVASCAALVIQSLAANLGVVTGKHLAEHCRAEYSKVPNFMLWVVAEIAVVACDIPEVIGTAFALNMLFNIPVWIGVLLTGLSTLILLALQQYGIRKLEFLIAFLVFTIALCFFVELHYSKPDPKEVLYGLFVPQLKGNGATGLAISLLGAMVMPHNLFLHSALVLSRKIPRSVTGIKEACRYYLIESGLALMVAFLINVSVISVSGAVCNASDLSPEDRASCQDLDLNKASFLLRNVVGKWSSKLFAIALLASGQSSTITGTYAGQYVMQGFLDLRLEPWLRNFLTRCLAIIPSLIVALIGGSAGAGKLIIIASMILSFELPFALVPLLKFTSSKTKMGSHANSLVISSVTWIIGGLIMGINIYYLVSSFIKLLLHSHMNLVAIVFLGVLGFSGIATYLAAISYLVLRKNRESSSTHFLDFSNSQTEETLPREDIANMQLPNRVAVIGDLN	66.67	366	6e-153	447		1	8.8e-106	353.7	PF01566.13	Nramp		K12347	---	---	---		2	GO:0009507, GO:0016020	4	GO:0005215, GO:0015086, GO:0015103, GO:0046873	6	GO:0006810, GO:0006828, GO:0006875, GO:0015691, GO:0030001, GO:0070574
	11502	Peam|DryGeneModel_11502 maker-Scf00230-augustus-gene-2.5-mRNA-1	1755	GGACCATGTGGCGCACGCGGGCTGTACTGGACTAGTCCCCCACACGGCCAAAGCAGGCTCGAGCATCCCCATTTTTTTTACGGCTCTCGAGAGTCGAGAAAGTTAGATCCTCAGTCGTCACGGGCGAGGCCAAAACCTTTTCCACGCGTGTTTTTATGGTGACTACACATCATCCACTTGCGTAGCACCGAAGCCCACAAGTTCTTCATTCAATTCGCATCGATCGATCGTTTTGCAATGGCTTCTAGGGTTTCCATCTGCAGCTGCATCTTCTTCTTCTTCCTAATCATCTTCGCCTCCGCGACTTCTGAATCTTCCGAATCTGCTTCTCCTTCTGGAGAATCCGTTCTAACCCTAGATGCTACCAACTTCTCTGAGACTTTGACCAAGCATCCATTCGTCGTCGTCGAGTTCTACGCCCCTTGGTGTGGACATTGTAAGAATCTTGCTCCTGAGTATGAGAAAGCTGCATCCCTCTTGAGCAAGCATGATCCTCCGATTATTCTTGCCAAGGTTGATGCCAATGACGACCTAAACAAAGAACTTGCTACTGAGTATGAGGTGAAGGGCTTTCCAACTCTCAAGATTCTAAGAAATGGAGGGAAAACTATCCAAGAATATAAGGGTCCTCGGGATGCTGATGGCATAGTTGAGTATTTGAAGAAACAAGCTGGTCCTGCATCATATGAAATAAAATCTTTAGAAGATGCTGGGAATCTGATTGATGACAAAAAGATTTTTGTTGTGGGGGTTTTTCCAGAGTTGTCAGGAGAAGAATTTCAAAACTTTACAATGTTAGCTGAGAAATTGCGTTCTGACTATGAATTTGGTCATACATTGGATGCAAAACTCCTTCCAGGAGGAGATTCTACAGTGAATCAACCAACAATAAGGTTGTTCAAGCCATTTGATGAACTCATTGTTGACTTCAAGGATTTTCATGTGGATGCCATGGAAAAGTTTGTCGAAGAAGCCAGTGTGCCTGTTATAACTATCTTCAACAAAGATCCCAACAATCATCCTTTTGTCATAAAATTTTTCAATAGTGACAATGCCAAGGCCATGCTCTTCATGAACTTCAGCAGTGAGAATTTTGAGACTTTCAAGTCCAAATATCATGCTGCTGCTGAGCATTACAAAGGAAAGGGCATAAGCTTTTTGCTGGGTGATCTTGAAGCCAGTCAAGGTGCTTTTCAGTACTTTGGCCTTAAAGAGGATCAAGTGCCCCTCATCATTATACAGACAAAAGATGACCAGAAGTATCTAAAGCAACACTTGGAACCAGATCATATTGCACCTTGGGTGAAGGAGTACATGGATGGTAATGCAAAGCCCTTCAAAAAATCGGAACCAATTCCTGAAGTTAATGATGACCCTGTCAAGGTGGTGGTTGCCAGCAATCTTCTTGATGTTGTTTTCAAGTCTGGAAAAAATGTTCTGCTAGAGTTCTACGCACCATGGTGTGGACACTGCAAGAAATTAGCACCAATTTTAGATGAAGTGGCTGTCTCTTTTGGAGGTGATGAAAATGTGATCATTGCAAAGATAGATGCAACTGCAAATGATATCCCGAAAGATGTTTTTGATGTTAAAGGATACCCGACATTGTACTTCTCATCTGCTAGTGGCAAGATAGTACGATATGATGGGGATAGATATGCTTCTCAAACATCTGTAAATGTTGATGACAATGTCGCGAGGGATGTCATTACGTTACTGTTAGTGACTGAAGCGATTGGGATTGAGATACCACTG	506	MASRVSICSCIFFFFLIIFASATSESSESASPSGESVLTLDATNFSETLTKHPFVVVEFYAPWCGHCKNLAPEYEKAASLLSKHDPPIILAKVDANDDLNKELATEYEVKGFPTLKILRNGGKTIQEYKGPRDADGIVEYLKKQAGPASYEIKSLEDAGNLIDDKKIFVVGVFPELSGEEFQNFTMLAEKLRSDYEFGHTLDAKLLPGGDSTVNQPTIRLFKPFDELIVDFKDFHVDAMEKFVEEASVPVITIFNKDPNNHPFVIKFFNSDNAKAMLFMNFSSENFETFKSKYHAAAEHYKGKGISFLLGDLEASQGAFQYFGLKEDQVPLIIIQTKDDQKYLKQHLEPDHIAPWVKEYMDGNAKPFKKSEPIPEVNDDPVKVVVASNLLDVVFKSGKNVLLEFYAPWCGHCKKLAPILDEVAVSFGGDENVIIAKIDATANDIPKDVFDVKGYPTLYFSSASGKIVRYDGDRYASQTSVNVDDNVARDVITLLLVTEAIGIEIPL	102.282	Complete		XP_006843061.1	PREDICTED: protein disulfide-isomerase [Amborella trichopoda]	515	MARVWNWFSVTLIFFLVSSIASAEEAAPSTEEAAPSTEEAAPEFVVTLDASNFSATVKKHDFVVVEFYAPWCGHCKNLAPEYEKAAAVLRNNDPSITLAKVDANDEVNKELATEYDVKGFPTLKILRKGGASVQEYKGPRDAEGIINYLKKQAGPASAEIKSSEDATTLIDDKKIIIVGVFSKFEGEEFENFTALSEKLRSDYDFAHALDAKLLPRGDATIKSPVVRLFKPFDELFVDCKDFHVHAMEKFVEEASLPLTTIFNKDPSNHPFVAKFFNSQNDKAMLFTNFSSDDFEALKSKYHDVARHYKGKGVSFLLGDVESSQGAFQYFGLQEDQVPLIIIQNKKGQKFLKEKLEADHITPWLKDYMDGSVKPFTKSEPIPEVNNEPVKVVVGDSFQEMVLNPGKNVLIEFYAPWCGHCKKLAPVLDEVAVSFENDHDVVIAKIDSTANDIPSDAFDIKGYPTLYFSTASGKLVEYDGDRSKENIIEFIQKNREAVSQTDSVEDTQTDSLKDEL	75.51	437	0	707		XP_002447866.1	hypothetical protein SORBIDRAFT_06g017160 [Sorghum bicolor]	479	MAVSLVLPFTILLAAVLLSGPVLAEVETAVELGEVVLTLDASNFSEVVAKHQFIVVEFYAPWCGHCKQLAPEYEKAAAVLRNHDPPLVLAKVDAYDERNKEIKDKYQVHAYPTIKIIENGGKDVRGYGGPRDADGIVGYLKKQVGPASIELSSAEAAQSSIGDKGVVLVGVFPEFAGVEYENFMAVAEKKRSDYDFFHTSDASILPRGDQTIKGPVVRLFKPFDELFADSRDFDTDALEKFIDVSGFPAVVTFDADPTNHKFLERYYSTPSAKAMLFLNFSDDRVEAFKNQIQEAAKKFSANNISFLIGDVEAADRAFQYGNLTPYVKSEPIPKVNDQPVKVVVADSIDDVVFNSGKNVLLEFYAPWCGHCRKLAPILEEVAVSLQDDEDVVIAKMDGTANDIPTDLAVEGYPTIYFYSTTGDLYSYNGGRTAEDIISFIKKNKGPRAGAVDEVTQTDAGAVEEGTAPSSTSELPKDEL	55.13	439	5e-175	501		XP_002285864.1	PREDICTED: protein disulfide-isomerase [Vitis vinifera]	499	MATRVSICLFVLAFAFSILASSPVKISAAEDEAKEFVLTLTHSNFSDIVSKHDFIVVEFYAPWCGHCKKIAPEYEKAASILSSHDPPIILAKVDANDDANKELASEFEIRGFPTLKILRNGGKSIEEYKGPREADGIVEYLKKQSGPASAEIKSAEDASSLIVDNKIVIVGVFPKFSGEEFENFTAVAEKFRSDYDFVHTSDAKFLPRGESSVTGPLVRLLKPFDELFVDFQDFHVDALEKFVEESSVPIVTLFNKDPSNHPFVIKFFNGPNAKAMLFLDHSSELFDAFKSKYHEVAEQYKGKGINFLLGDLEASQGAFQYFGLKDDQVPLIVIQTNDGQKYLKPNLEPDHIAPWVKEYQDGKVLPYKKSEPIPEVNNEPVKVVVADTLQEIVFNSGKNVLVEFYAPWCGHCKKLAPILDEVAISFENDADVVIAKLDATANDIPNDTFDVKGYPTLYFKSASGNISQYEGDRSKEDIIEFIKKNRDKAAQQEGSKDEL	76.66	437	0	714		XP_004242032.1	PREDICTED: protein disulfide-isomerase [Solanum lycopersicum]	495	MAIRVWISLFLCVFALLGSESYASENEDTQSKEFVVTLDHSNFSDFVGRHKFIVVEFYAPWCGHCKKLVPEYEKAAEILSQNDPPVVLAKVDANEEQNKALASEFDIKGFPTLKILRYGGSVVQDYKGPREADGIVSYVKKQSGPASAEIKSSKDAEDFIDVNKIIIVGVFPEFSGEKFENFTAVAERLRADYDFGHTLDAKLLPRGDSSVSGPVVRLFKPFDELFVDFQVFDVDALAKLVEEATIPTVTVFNKDPNNHPFVVKFFNSPNAKAMLFVNFNIFDSFKSKYHEVAEQYKGNDISFLIGDVEASQGAFQYFGLKEDQTPLIIIQTNEGEKYLKTNVEPDHIASWVKEFKDGKVKPYKKSEPIPEVNNEPVKVVVADNFQDMVFNSGKNVLIEFYAPWCGHCKQLAPILDEVAVSFESDADVMIAKIDATANDYSQGTFEVKGYPTLYFKSASGKLLQHQGGRTKEDIIDFIQKNRDKAAEQSPGKDEL	70.71	437	0	663		AT1G21750.2	ATPDIL1-1, PDIL1-1	PDI-like 1-1	487	MAMRGFTLFSILVLSLCASSIRSEETETKEFVLTLDHTNFTDTINKHDFIVVEFYAPWCGHCKQLAPEYEKAASALSSNVPPVVLAKIDASEETNREFATQYEVQGFPTIKIFRNGGKAVQEYNGPREAEGIVTYLKKQSGPASAEIKSADDASEVVSDKKVVVVGIFPKLSGSEFDSFMAIAEKLRSELDFAHTSDAKLLPRGESSVTGPVVRLFKPFDEQFVDSKDFDGEALEKFVKESSIPLITVFDKDPNNHPYVIKFFESTNTKAMLFINFTGEGAESLKSKYREVATSNKGQGLSFLLGDAENSQGAFQYFGLEESQVPLIIIQTADDKKYLKTNVEVDQIESWVKDFKDGKIAPHKKSQPIPAENNEPVKVVVSDSLDDIVLNSGKNVLLEFYAPWCGHCQKLAPILDEVAVSYQSDSSVVIAKLDATANDFPKDTFDVKGFPTIYFKSASGNVVVYEGDRQRESLYLFIRFLYVHSSEQ	67.28	437	0	622		10	3.40E-58 | 3.60E-27 | 1.30E-16 | 1.90E-13 | 3.90E-11 | 4.20E-08 | 9.30E-08 | 4.30E-05 | 7.30E-05 | 1.60E-04	193.7 | 95.3 | 60.8 | 50.3 | 42.8 | 32.9 | 31.7 | 23 | 22.6 | 21.6	PF00085.15 | PF13848.1 | PF13098.1 | PF13905.1 | PF13899.1 | PF00578.16 | PF08534.5 | PF14595.1 | PF00462.19 | PF07912.8	Thioredoxin | Thioredoxin_6 | Thioredoxin_2 | Thioredoxin_8 | Thioredoxin_7 | AhpC-TSA | Redoxin | Thioredoxin_9 | Glutaredoxin | ERp29_N		K09580	PDIA1	protein disulfide-isomerase A1	[EC:5.3.4.1]		8	GO:0000326, GO:0000327, GO:0005773, GO:0005783, GO:0009505, GO:0009507, GO:0009579, GO:0016020	5	GO:0003756, GO:0005515, GO:0009055, GO:0015035, GO:0016853	9	GO:0006662, GO:0009627, GO:0009651, GO:0009790, GO:0010043, GO:0034976, GO:0043067, GO:0045454, GO:0048316
	11503	Peam|DryGeneModel_11503 maker-Scf00230-augustus-gene-3.13-mRNA-1	3209	GAAAGGATCACCTTGCTGAAAAAGTGGGGGCTACGATCCAAAAAAACAAATAAATAAATAGCAAAGACAATGAATGAAGATAGGTGGGAAGCTTCAGGAGTACATAACATTCAACAGAAGAACACCGTCTTCCTCTTGTTTTGTTTCTGTTTTGGAATTCTACTTCTCTTTTAGTTGGTTGGTTTGATTTCTGTCACGGACTCTTCAATTTTAAGATAACCTTATTTCAGGTGGGAATGGGCTATTTATGATCTATCCAAGGTGGGGTCCACCTGATCAAACTTCTGATCACACAAATTTGGTAATGGGCCATAACGGTTGTCCAATGCTACAGTTTATCTTTTCTATATTTATGTAACTTCTCTGAAGTGGAAGGAAGACTCCTCTCCACATCTGATTGGAAAACCTCCAATTCAATTCCACAACACCACCCAAGACCCAACAGAAGATGGAGAAAATGGATATCCAAAGGGAAGAGACTTCACTTAGGAATCACAGAGTTATTAATAATGAAAGAGATCCTACGTCCAGATTTGAAACCAGCCAGATGCTAGCTGCTTTCTTGGCTTCCACTCCTCTGCTCTCCAATGCATGGAGGCAGTGCCATGCCGCAAACACTGCCACCCCGGGAAGATTTGTTGTTGATTGCATTGATGGTGTGGCTTACGTCGCCTTCTCTGGCATCCAGGAAGTTGCTACTGGGTTCGAAATCTTCGGTGAGCTGCCCACTGGCGGCAGTAATGGTCTTTTCTCATCGTTGGTCGATCATGAAGGGGAGCCTGCACTTTTCCAGCCCGGATTTCTGCATTTGTTTAGTTCCATATACAACACTTCAGAGTTTCAGAGCCAGATTTTATCAACTGTGAACAGCAATAAGGCTGTAGTTTTGACAGGCCACTCAATTGGAGGAGCAATTGCATCTCTCACAACACTCTGGTTGCTCACTTCTTTCCCAACTCTCTCTTCCACCTGCTCACTCCTCTGCATCACCTTTGGGTCCCCGCTGCTTGGCAACGAGGCCCTCTCAAGAGTTATTCTACGTGAGAAATGGGGCAGCAGGTTTTGCCATATTGTTTCCAAACATGATATCATGCCAAGGCTCCTCTTCTCTCCTCTTCGTTCCATTTCCGCACAACTAGGCCATTTGCTAGAGTACTGGCACTTTAGCATGAGATTTCCACAGCAGTTTCAAAAACCAATGATCGGCTTAACTGAAAAGGAGATTGCTGAATTCTGTCTCTTTGTTTCGGTTCATGTGTCCAAGGCAGCAACGGTGGCAACAGAACAGGAAGACTCAGTTTGTCAGAGTTCATATAAGCCCTTTGGCAGCTACCTCTTCTGTTCCAGGGAAGGTGCAGTCTGCATTGACAACCCAACTTCTGTTATTCGATTGCTGCACTTGACGCTGATGTCATGTTTATGGAATTCTAGCATTGAGGAGCATCTTGCGTATGGGGACTGTATCCCAATAATATCCAACCAATTCTTGAAGAGAAGCCTAAAGCAAGGAGTTCAAAATTCCAGTTACGAAGCTGGAATATCCATGGCATTGGAGGCCTTAGGAATGCAAAGACAGGACCCAACAGCGGGAGAGACTGGAACCTGCTTGATGATGGCAAGGCAGTTGGGTTGTAGGCCGAATCTCAATTGTGCTAATCTAGCAATCCGTCTCTCCAAAGTCACACCTTGCCGAGCACAAATTGAGTGGTACAAGGCAGCCTGTGATGATTACTTGGGCTACTATGATTCCTTTCAGCTGAAGAGATCTTCTAAGAGAGAATTCCAAGTAAACATAAACCGCAAGAAGCTTGCTCTTTTCTGGGATGATGTCATCGACATGATCCAGAAGAACCAGCTCCCTCACGATTTCCACAGGCGGGGTAAGTGGGTGAATGCTTCTCTATTCTACAAGCTCCTTGTGGAGCCTTTGGAAATATCTGAGTACTACAGAACTGGAAAACACAGGACTCAAGGCCACTATCTGGTGCGAGGGAGGGAGAGAAGATTTCAAATTTTTGACAAATGGTGGCAGGAAAGAAATGTTGATGAAGATAAAGAGGCTAGTACCAAGAAAAAGAGGACCCGCTTCGCGGGGTTGACGCAGGATTCGTGCTTCTGGGCGAGGGTGGAGGAGGCAAAGGAATGTGCAGCAGCTGCTAGGAGAGAGAGTAACATCAGTAAGTTGGTGGTACTATGGAATAACATGAACAAGTTTGATTGTTATGCAAGAGAATTGGTTGAGAGAAAGGAGGTATCAAGGGATGTCTTGGCAGAGGATTCCAGCTATGTTCTGTGGGTAGAGGAATGGAAGCAGTTGAAATTGGACTTGGCAAAGCGAATTCCTCCCCAGCTACCAGGTTATTTGGGAGAGATGGTTTCTCACCTCCCTACCAAATGACAAAAATTAATCCCTACTCATGATCAGGTAAGAGAATGAATTCACATTCATCAACAGATTGTCTGACTGAGAGCTGTTGGCATAGGAAGTATAGCAATAAGATGAAAAAACCCAGCCTTCTCTCCTTACAATTCAAGCCCAGTATTAGTTGTCTGTAACTCTTGTAACTATGAAATGGGAGCCAAGATATGTACTATTAGGGGGGACTAGTTTTCTGGTAACTGTGAACTTGACAACACATGAATTCCATTAATGGTAAATAAAAGGAGATATGTATAATATGTTTTCATTTCATGTTACAACTTGTGCTAAAAAATGCATCGAGAAGAAAACAGTATGCCTAGGAAAAGAATCTAGACTTTTCCATTCTGAGTGTCAATATTTCTGACAGGACCCTTGAACCACCTCCTTGCATCAAGAAGCCACCACATAAATATTAGAGTTAAGCCTATTCCCAGTGCAATGGGTGCATAGTTAAAATTATCCCACTTGATGGGATATAAAGTTGGCAATAGGAAGACTGAACAAGTATAAAGGATCCACAAGAAGGCTACAAAACAAATTGGCCTTCTTGCTCTTCCCAGATAGAAGGGTCCTGGTTTAAAATTCTTCTCTTCCATGACCATCCTAGCAAAAATTGGAACTGCATAGCCACCAACCCATCCAACTGTACAAATGGAGGTGATTGCCGTAAAGACCACATTAACTTTCAAGATGGGAAGTCCAAGGAGAATGCAAATTGCTGCACATAACCACACTGCATTTGCAGGAATCTTGTGCTTAGGATGAATACGTCGCCAGACGGACGAAA	649	MEKMDIQREETSLRNHRVINNERDPTSRFETSQMLAAFLASTPLLSNAWRQCHAANTATPGRFVVDCIDGVAYVAFSGIQEVATGFEIFGELPTGGSNGLFSSLVDHEGEPALFQPGFLHLFSSIYNTSEFQSQILSTVNSNKAVVLTGHSIGGAIASLTTLWLLTSFPTLSSTCSLLCITFGSPLLGNEALSRVILREKWGSRFCHIVSKHDIMPRLLFSPLRSISAQLGHLLEYWHFSMRFPQQFQKPMIGLTEKEIAEFCLFVSVHVSKAATVATEQEDSVCQSSYKPFGSYLFCSREGAVCIDNPTSVIRLLHLTLMSCLWNSSIEEHLAYGDCIPIISNQFLKRSLKQGVQNSSYEAGISMALEALGMQRQDPTAGETGTCLMMARQLGCRPNLNCANLAIRLSKVTPCRAQIEWYKAACDDYLGYYDSFQLKRSSKREFQVNINRKKLALFWDDVIDMIQKNQLPHDFHRRGKWVNASLFYKLLVEPLEISEYYRTGKHRTQGHYLVRGRERRFQIFDKWWQERNVDEDKEASTKKKRTRFAGLTQDSCFWARVEEAKECAAAARRESNISKLVVLWNNMNKFDCYARELVERKEVSRDVLAEDSSYVLWVEEWKQLKLDLAKRIPPQLPGYLGEMVSHLPTK	108.106	Complete		XP_006829467.2	PREDICTED: LOW QUALITY PROTEIN: protein EDS1B [Amborella trichopoda]	609	MGEEGKTIVVVDDGLIKPCFSAAMKAQREHERTTLSHFIVEKKPKSGHVIMGFAGSWRSLEADLLRSKGKFGECKVDLGIFPLLKNLCTDEPAKVNEAFLHRFSDLFLEDDRFQKKEKLILTGHSIGGSIAIIATLWLLNQSQKPGTNLTTPQCITFGSPLVGDQRLVQAICRENWSSHFINFVSRHDVVPQILFSPFSSIHAQLRLIPSLWTPFSSSSNNVRFQEIAAKLYTTVMTNTLSIASCTSASFSIVPGVTNPMFDAIASMVELSPHRPFGLSVFFDENMRSMRMVGLENCEATLQVMFYTAQSDTHEVVEVAKRGVAXHLIYGSMCERIRMKDVVFMEKLDQLALSTQGSNDNETNSLLHDFGLGTKARLALCMARQSAKQKQDNQAKVSKSFDKLQPALSWLMDYRDSYEKEGTCYYDPFKAQNNTKDFKANVTRLQLAGLWDEVIALLRDHQLPDIFETNPEWVGKATTYRRLVEPLDIANYYRHARNKDCGPYMDKGRPRRYKYPQKWLERSEPKIGSPKFDSSWLMAEVEEMLRERSFIDMKEKVLDFEMEMLGWKNEGMLVLRTDIGVAEGSTFLKWWNTLPVEHRENSCIKDWFVS	30.8	448	3e-49	181		XP_002449170.1	hypothetical protein SORBIDRAFT_05g005970 [Sorghum bicolor]	670	MDDASGDEEASMFETSHVLGALLASSPLLARAWDRCTAATAAAPGFVVHGEDEDGGGKVYVGFSGVQAALSAAGAAVAGGGRGADVFAPVGLGGGGDAAAGRMFAPLVAAEPDAPAAAAGEPVAVQALALQCFLKLCGSPDFQMLLNEIRGKAVVFTGHSLGGAIAALAALHYLCISSASSPWAPAPPVLCVTFGSPLLGNEALSRAILRERWGGNFCHVVSQHDVVPRLLFCPPDAIPADIIVGMQLHQWPARTRQTGAVTTVTARMAHTDKDVLRQLIQKHVGAVAMEQKLAAPDETTGGSPYRPFGTYVLCSPEGAACVDNATAAVQMLYATFASRSSPGAESPEAAHSCYGELVLKMPQHLLLKRRLRVDDAPASPNYDDGVSLALEASGIDAMAMEASTARQWLKTSKRAGRRPSLNCARLATQLGRITPCRAQIEWYKALFDAEMGYYDAFKQRRSPRKYGKVNLNRIKLGQFWDRVLTMLDAGQLPHDFHRRAKWVNAARFYQLLVEPLDIADYHHHGLHRTSGSYMTHGRERRYELFDRWWQEKACTGGAGGDVTSSMSSAAASASSRRRSKYAGLTQDPCFWARVEEAREQTESARSERDVAELAMKLEELQEFESYSRELVASKEVSVDVLAPQSSYTLWVEEWNQLKLRDEVRAMLLRF	41.62	656	4e-142	429		XP_002275637.1	PREDICTED: lipase-like PAD4 isoform X1 [Vitis vinifera]	619	MDAETSLFESSEMLATFISSTPVLQDSWRLCSLANTSASVVTDQVRGIAYVAFSGTIMPPLADPSCANLEALDRPPDGLFPPLQQRHAQHQHEDPPMLHAAILHHFLSLYTSPAFLNQILTVIEKSKAVVMTGHSMGGAVASLSALWLLSHLQSTSSALPVLCITFGSPLLGNEALSRAILRERWAGNFCHVVSNHDFVPRLFLAPLPSLSTQQPHFVRQFWHLLMTSLQSVSETIQLFRSVLPFVQASAATTGEGWVKSPFSPFGNYLFFSEEGAVCVNDAAAAVKMLELMFTTASPGSSIEDHLKYGDYVGKASWQLLMRKSFTQGEPPESSYEAGVALAVQSCGLAGQESIAGPAKDCLKMAKRVNPLPPHLNSANLAITLSKNVPYRAQIEWFKASCDKSDDQMGYYDSFKLRGASKKGAKINMNRCLLAGFWDNVIYMLESNQLPHDFNKRAKWVNASQFYKLLVEPLDIAEYYRTGKHRTQGHYLKNGREKRYEIFDRWWKGREAGDEENNKRTSYASLTQDSCFWARVEEAKDWLDQVRSESDTGRSDMLWQDIDRFESYATRLVENKEVSIDVLAKNSSFTLLMEELQDFKKKTQQFPPQFPAFWNEEMVP	47.94	630	0	552		XP_004231611.1	PREDICTED: lipase-like PAD4 [Solanum lycopersicum]	578	MVSEASSFESSETLAALVASTPLLEESWKVCGVADASVGCNFAVNRVGETAYVGFSGVKLGAGVDQSCRNLVPLPDELFFSLCVDGPDPAMVHAGLLHLFQSVYIDNLFRDQMVEIMNTSKSIVITGHSIGGAIASLLTLWLLCRLQTICSVICITFGSPMLGNQSFSRAILQKRWAGHFCHVVSQHDIVPRLFFAPSCCFQFISYENKTQLFHVVLDSLGVVSRGECKSSFCPSGSYLFCTNKGAVCVDNGMVVIKLLYFTLLNSSQSSSLEDHLDYADFIQKVQWQFIENRSFTEGSIPKSSYKAGITLALESLGIASHEVNFEDAKEALKKAKKLGRTRNLNSANLAIGLSKINPFRAQIEWFKASCDNSAEQMGYYDSFKQRGASKRGFKVNMNRIKLAQFWDSLIDKLEANELPYDFHKRAKWVNASQFYKLVVEPLDIAEYYRTGMHLVKGHYMQHGRERRYKIFDKWWKTENDTDNPTARSRFASSTQDSCFWARVEEARDSLIKVRAEGDARKFLKMLEDVTKFDQYAKRLIENKEISQDVLAKNSSYTKFIEEWKDLQSQLQLLQPQFP	46.45	592	5e-161	474		AT3G52430.1	PAD4, ATPAD4	alpha/beta-Hydrolases superfamily protein	541	MDDCRFETSELQASVMISTPLFTDSWSSCNTANCNGSIKIHDIAGITYVAIPAVSMIQLGNLVGLPVTGDVLFPGLSSDEPLPMVDAAILKLFLQLKIKEGLELELLGKKLVVITGHSTGGALAAFTALWLLSQSSPPSFRVFCITFGSPLLGNQSLSTSISRSRLAHNFCHVVSIHDLVPRSSNEQFWPFGTYLFCSDKGGVCLDNAGSVRLMFNILNTTATQNTEEHQRYGHYVFTLSHMFLKSRSFLGGSIPDNSYQAGVALAVEALGFSNDDTSGVLVKECIETATRIVRAPILRSAELANELASVLPARLEIQWYKDRCDASEEQLGYYDFFKRYSLKRDFKVNMSRIRLAKFWDTVIKMVETNELPFDFHLGKKWIYASQFYQLLAEPLDIANFYKNRDIKTGGHYLEGNRPKRYEVIDKWQKGVKVPEECVRSRYASTTQDTCFWAKLEQAKEWLDEARKESSDPQRRSLLREKIVPFESYANTLVTKKEVSLDVKAKNSSYSVWEANLKEFKCKMGYENEIEMVVDESDAMET	34.21	605	1e-86	281		1	3.3e-17	62.4	PF01764.20	Lipase_3		---	---	---	---		1	GO:0005634	3	GO:0004806, GO:0005515, GO:0016298	38	GO:0000165, GO:0001666, GO:0002213, GO:0002679, GO:0006355, GO:0006612, GO:0006629, GO:0006944, GO:0007154, GO:0009409, GO:0009581, GO:0009595, GO:0009617, GO:0009625, GO:0009627, GO:0009697, GO:0009738, GO:0009816, GO:0009862, GO:0009863, GO:0009867, GO:0010150, GO:0010200, GO:0010310, GO:0010363, GO:0010618, GO:0010942, GO:0030968, GO:0031347, GO:0031348, GO:0035304, GO:0042742, GO:0043069, GO:0043900, GO:0045087, GO:0045088, GO:0050832, GO:0051707
	11504	Peam|DryGeneModel_11504 maker-Scf00230-augustus-gene-3.12-mRNA-1	3214	CCAAACTCATTACAAAACCAAGACCCATGTAATTATCCGGCCAAAAGAAAACTACTATGAAAGTAGAACAAGAGGGAGAGAGGGGCGTTGAAAATGGAGATGGAGATGCCAGAGTGCCCAGTATGCCTTCAATCATACAACGAAGAAGACGACATCATCCCTCGCGTCCTCTCCTGCGGCCACACCGCATGCGAGTCCTGCGTCCTCAAACTCCCTCGTTTCTTCCACAACACAAACACCAACACCGACGCCTTTCCTTGCCCTGCCTGCACCCAACTCGTCCGCTTCCCCAACCCCTCTCAGGGTCCTTCTTCTCTCCCCAAAAACATCGACCTCCTTCGCTTCTTCTCCTCTTCATCCTCCCAAAATTCCAAGAAAAACAAACTCCCCAAAGCCCCCACTTTCCCCCCCACCCCGGAAAATGATTTTCTCCCCCACCCATGGACTCCTGATTTCTACTCCGCATGGAAAGACTGGATTTTGCCCAGAAACTTAATCTCTTCCACAACCATCACGACAACATCAACAACAACTACTGCTACTAGTACTATTACTGTTGATATGTCTAACTGTCCTCTGCATTTTAAAGCTGATCAATGTGTGAGTCTTCTACCCATTGCTTGTTATTCTTCTACTGAGAAAGATTCTTGCTTTATTAGTCTTAGCTATACTGCTCGGGTAATGGATACTTTGTATAGAATGGGAGATGCGGAGAGATGTGAATTGGGTTTTTTCGCACGGGCATCGCTGAGACAACGCGGGGTTTGTGCGGTTTATGGGGTGTGGATGGATTTGGACAATGGGGTTTTGTTCCTGGTCTGTGAGAGGGTTGGTGGGGATTTGTCCAAGCGGGTAATTGATCAATTTAAGGATGGATTTGTTGGTGTTGTTTGGAAAGATGACAGTGAGGAGCAGCGGAATTCTCGGGTGAAGGATGCAGTGTATAGTTTTGCATTGTTGGGTATGGAGTTGTGTGAAGCAGTGATGGGTTTGCATTCTGAATGTATTGTGATTGGATGCTTAGCGCCTTCCTGCATTTTTCTCGATGATTATGGTCATCTCAGTATTGATTTGAATGATGTTTTGGAATTAGGAAGAAGGGTAAGGAAGATTGCTGCGGATGCTGGGGGTTCCAGTCGAACAAGTGATAGCTCTATAAACAATGTTGGCTTTGCTGAACAATTAATGAAAACCCAAGCATTTGTGAGCCCGGAGATGTTTCTTTTATTGCGTAATGGGGGAGTTGCTAGAAAGGAATGTTCAGAAACTTTGGGCAGTTATCAATCGGATAGTTGGTCGTTAGCTTGTATCTTCATCAGGTTTCTAATAGGAGAAGAGAGATTCAATGCAGAGTCGCTGAAAGATTTCTATTGCCTTGTGCTGACTAACACAAAAGGAAATCATGATGAATTGTTGCAGCTGTACAATGTATGGATGGAGAAAGTAATTTCCAGTTTAGACACCTTGTTGATTCTAGAATTTAAGATTCTGGTGCAGGTTCTTTCTCAATGTCTAAATTATGATCCTGGAAGCCGTCCTCATGTGTCTGATTTATGGAGATGCATTAGGGGATTGCTTATTAAACCTGGTTTTGATTTAAAGGGCTTGGACATCTCAGTTATGGCGGGGAGTTCTCTTCATTGCTTGATTCTTGGGGATCTTAGCCTTCCAAGAAGAGGTGAAAATGGATCACAAATGCAGAACAGCGATGATTGGCAGAAGTGTGATGGCATATTAGGCAATATTTCTGGCTTGGGTTTGTGTGGAAGTAGTGGAGATGTTGGCTCAGTAATGCGGGTTGAAGTTGATAGAGGAATTGTGGAAGGATTGCAGGCGGGCAACTTTAAATCTGTAACATTGCAAGGTCACCGTGACTGCATCACAGGATTAACTGTTGGAGGGGGGTTTTTGTTTAGCTCTTCCTTCGACAAGACTGTTCATGTGTGGTCTCTGCAGGACTTTTCACATGTGCAATCCCTGAGAGGTCATGAACATAGAGTCACGGCTGTAATAGCTATGGATGCTGACAACCTATTGTGTGTCAGTGGAGATAGTGGTGGTGGTATTTTTGTTTGGAGTATTGGTGTCTCTCCTGGAAAAGAGCTGTTAAAGAAGTGGAATGAGCATAATGATTGGCGTTATAGTGGTGTTCACTCATTGGCTGTTTCAGGAACGGACTACCTTTATAGCGGCAGTGGAGATAAGTCCATAAAAGCATGGTCTATGCAGGATTACACTCTTGTCTGCACTATGGATGGTCATAAGTCAGTAGTATCTTCTCTAGCTGTATGTAATGGCATTCTTTATAGTGGAAGTTGGGATGGAACGGTTCGGTTATGGTTGCTTAGCGATCATAGTCCTTTGGCTGTACTAGAGGACGAATCATCTGGAAATATTGCCTCTGTTCTATCACTTTCAGTGGACCGCCATATGCTTGTTGCTTCTTATGAGAATGGACATGTGAAGATGTGGAAGAATGATGTGCTTGTAAGCTCAACGCGAACTTTTGATGGTGCTATATTTGCCCTTGAAAAGGTTGGGAAGTGTCTGTTTATGGGAGGTTGGAATAAGATAGTTGATATACAGGAGATGTTGGAGGATGAGTTTCAAGTGGACATGAGATCAGTTGGGACTATTACTTGCGATTCTGTAGTAACTGCTTTGTTACATTGGCAGGGAAAGCTCTTTGTGGGGCTCTCAGAAAGGGTTATCAAGGTGTACTATCTTGGACCGTGATGTAAGAAGTTCGGCTTCTCCTAACTGAGTTTGACTTCATGGATTTGTGACTATCATGAACTTATTGGGTCAGTCTGCAGTATGGATGTTCGAAGTCACCAACATTCACTACAGTTTGTTTTACAACCGACTTCCGAGTTCAATACAAGAATGCATTGGAAGCCAATCCCAATAGGATATTGCTTCTCCGTCTATAGTTTTGTAAATAGATATAGAGAAGAAGTTTGTGTTTATTAATCAAAATACTGAAATACGTATGGTGCTCCATGTTGGGTAGTCTAGTTAATAGATACAGATACAGAGGATATGTGATGGGCTTTGGTATACGGTTCTCGCTACCAGTAGTACAAATTAGTGTGAAACTACTGTATATGCATAGTAATGGTTTTAGCAATTACAGTTACCATTTTTTTGTGTTAACTGATCTGAAGCCTTAATTTTTGAAACATATTCTAAGGTATCATTATGATTTTGGTTT	880	MEMEMPECPVCLQSYNEEDDIIPRVLSCGHTACESCVLKLPRFFHNTNTNTDAFPCPACTQLVRFPNPSQGPSSLPKNIDLLRFFSSSSSQNSKKNKLPKAPTFPPTPENDFLPHPWTPDFYSAWKDWILPRNLISSTTITTTSTTTTATSTITVDMSNCPLHFKADQCVSLLPIACYSSTEKDSCFISLSYTARVMDTLYRMGDAERCELGFFARASLRQRGVCAVYGVWMDLDNGVLFLVCERVGGDLSKRVIDQFKDGFVGVVWKDDSEEQRNSRVKDAVYSFALLGMELCEAVMGLHSECIVIGCLAPSCIFLDDYGHLSIDLNDVLELGRRVRKIAADAGGSSRTSDSSINNVGFAEQLMKTQAFVSPEMFLLLRNGGVARKECSETLGSYQSDSWSLACIFIRFLIGEERFNAESLKDFYCLVLTNTKGNHDELLQLYNVWMEKVISSLDTLLILEFKILVQVLSQCLNYDPGSRPHVSDLWRCIRGLLIKPGFDLKGLDISVMAGSSLHCLILGDLSLPRRGENGSQMQNSDDWQKCDGILGNISGLGLCGSSGDVGSVMRVEVDRGIVEGLQAGNFKSVTLQGHRDCITGLTVGGGFLFSSSFDKTVHVWSLQDFSHVQSLRGHEHRVTAVIAMDADNLLCVSGDSGGGIFVWSIGVSPGKELLKKWNEHNDWRYSGVHSLAVSGTDYLYSGSGDKSIKAWSMQDYTLVCTMDGHKSVVSSLAVCNGILYSGSWDGTVRLWLLSDHSPLAVLEDESSGNIASVLSLSVDRHMLVASYENGHVKMWKNDVLVSSTRTFDGAIFALEKVGKCLFMGGWNKIVDIQEMLEDEFQVDMRSVGTITCDSVVTALLHWQGKLFVGLSERVIKVYYLGP	83.456	Complete		XP_011624373.1	PREDICTED: uncharacterized protein LOC18436887 [Amborella trichopoda]	831	MNTMEMDIPECPVCLQVYDPHQVIPRVLACGHSLCQLCIVNLPSHDNFAGTIRCPQCNHLVPFPPQGPSALPKNIDLLRLVRTSANPKTSPGNGSDPHLKTLANSDFDDNCSNVRFARSFDASFYETWREYVIPSEAIEASSSSTTKGSDEFVDMQFEGRVMFSWRNWLKKDQEVSLLPVARDSSLSGSQRLRLSYMTRVMEMLNRLRKEQREELELLLKASMLRRRLSRTYGLWMDSDGVLMLVFERIAHHGSALDFDFLVDSDELQGGFSEHGLEMILRIGLELCEAFMELHAEGIAIGYLGPSCFGIDELGLVVLDLKNVLLIGRGIRMFLDQDCTFSDLVRAQKFLSPELFNALSNDLLPSRGGFSFSFKSDSWTLACVFLHLIFNQKSRIEEFFCTICSRSDETVVLKEKLAYIMELLNSNKQFEPLGYLLSKCLDYDTESRPDVIDIWRCMRTDLIESPWNSTVSGLVTQEEAVCCLVAGELLVLSNTVERTMQKMQKKSDSHLSSVETSGNGNTDGNDEGGSNMVPDMESLTLDGHHDCITGLAICGDYLLSSSFDKTIGVWSLKDFSHVQFLKGHGHRIVALLVVHAKETLCVSGDSGNNIFVWTISPVLVHEPIKKWSEHNDWRYSGVHALAASGANYLYSGSGDKSIKVWSLEDYTLICTMTGHKSAVSSMAVKDGILYSGSWDGTVRLWWINSHTPLAVLGDDASSSVSCVSALSVDHSILVASYENGSIKMWRNGVLLNSEQINGGAIVALEMRSKWLFTGGWDKIVNIHELQEREFDVDIRPVGVVDCDTVVTSLLYGNGKLFIGLSGKVIKVYHHPS	42.22	893	0	593		XP_002457177.1	hypothetical protein SORBIDRAFT_03g002770 [Sorghum bicolor]	823	MATTAPPVDAEAETPECPVCLSPFDAASVVPRVLPCGHSLCGPCITALPPASAAAAGASSLRCPLCSQCVPFARTLGPSSLPKNLALLALLPSPSHALTATPATAPPPRPRQLPLHAAHSRLLSRFRHAVLPESASPLRSEPSPVHLAFGSLDFDLGAPWFCARGRPVSLLPIETQAVPPAKQEAEVYRPSHAARVLAAIDALSDAAKDELAGLIASSARLARLVCRLYGVWMSPDAPPLWMVSERHPRTVSLLLEEEIISREETVMQTGFLVMEACEVIMGLHSEGLVLGCLGLDCFCIDRFGHCLLDLNQALALCRGVQAEPSSNSIRAFIAPEVRVVLDDISRVKDRDFDGLVGCSSDIWSLGCVFVALLTRDEQLVAGWNSEGLYDDWEKEVVTRLDASLLGTILEPLAAVIASCLRYDPKCRPEIADVWKCIRGLLTKSDDVTLAPGDDVAAQKSFRCLLLGELSSMFTDSGAVESDDKTQLSRGADDNRLNQDHGSHDGFLNNRGNDLSGIDSPQSAGVFKSSTLLAHRDCVTGLDVGGGFLFSSSYDKTINVWSLQDFSHVQCLKGHEHKITAIVAADNDSHSLCISGDSGSGIFVWHVDSTLKEEPLNKWYEHDDWLYRGVNCLAVSGTGYLYTGSRDKSIKAWSLEDYSLRCTMTGHKSTVSCLVVASGILYSGSWDGTIRLWWLTDHTPLSVLEDDTAGTIAPVLSISAEANFVASSYENGYFKIWKNDMLVKSEKLQNGAVYAVKLSDKWLYTGGWDKVINIQELLDDESEVELRDVASITCDSIITSILPWDERLIVGLSSRDIKVYYKAS	42.84	719	7e-178	534		XP_010664176.1	PREDICTED: protein translocase subunit SECA2, chloroplastic isoform X2 [Vitis vinifera]	1825	MELQLPECPVCLQTYDTDQAIPRVLACGHTACEACITHLPQRFLDTIRCPACTQLVKFSHLQGPSALPKNIDLLRLCLSEDSDYQKPQKRPITSHYEFLPRLWSDQFYSVWKDWVLPNDAVSVEPRGGKDFCDVIHGRIASSSSSSPSVIRWWMKENQNVSLVRIASLSFVNDSVISFSYMARIMNCLNGMKEEKRYELGLILRQRKTCGVYGLWYDLDDQWMYLVCERWEGDLVEKISELKNEVVGGNDKSLLNSAIEDGIFCFAMMGMEICKAIIGLHSEGLVSGCLAPSCFNFDGLGHVFVDLNEMLVTGRKIHRSLVESVSGRRRIDDKEMGIISTNLIKREAFLSPEVFIELLQKEGIELECDSLSYSVGYSSDVWSLACMLLRLFIGNPFTELHIRSAKRHSDYLEVYMDCREEVSSLLETKLGTNFVALQKILCECLNLDPKSRPLVADVWKCIRELVIKPQFDIMVSQEGTVNEGNNVHCLVLGELCQLPKETNKGSKAVKTDESGRENVDQAGELQDDKDFIEGLSGSTVKSINLQGHLDCITGLAVGGGFLFSSSFDKTIHVWSLQDFTLVHQFRGHEHRVMAVVFVDEEQPLCISGDIGGGIFVWGISIPLGQEPLKKWFEQKDWRYSGIHALAISGTGYLYTGSGDKSIKAWSLQDCTLSCTMNGHKSVVSALAVSDGVLYSGSWDGTIRLWSLNDHSPLTVLGEDTPGNVISVLSLKADHHMLLAAHEDGCLKIWRNDVFMKSIQAHDGAVFAVAMGGKWLFTGGWDKSVNVQEISGDDLQIEALPVGSIASDSAVTALLYWQGKLFVGCADRIIKENLGRLRKNWSDLTSLNYWVVRDYYRLVNSVNALEPQIQRLSDEQLAAKTVDFRVRLRQGETLADIQAEAFAVVREAARRKLGMRHFDVQIIGGAVLHDGSIAEMKTGEGKTLVSTLAAYLNALTGEGVHVVTVNDYLAQRDAEWMGRVHRFLGLSVGLIQRGMTSEERRSNYGCDITYTNNSELGFDYLRDNLAGTSGQLVMRWPKPFHFAIVDEVDSVLIDEGRNPLLISGEASKDAARYPVAAKIAELLIRGLHYNVELKDNSVELTEEGIALAEMALETNDLWDENDPWARFVMNALKAKEFYRRNVQYIVRNGKALIINELTGRVEEKRRWSEGIHQAVEAKEGLKIQADSVVVAQITYQSLFKLYPKLSGMTGTAKTEEKEFLKMFQMPVIEVPPNLPNIRKDLPIQAFATARGKWENVREEVEYMFRQGRPVLVGTTSVENSEYLSDLLKERKIPHNVLNARPKYAAREAEIVAQAGRKFAITISTNMAGRGTDIILGGNPKMLAKEVIEDSLLSFLTQEAPNVEVDGEPTSQKVLSKIKIGSASLALLAKTALMAKYVSKGEGKSWTYQKAKSMISESVEMSQSIDWKELEKLANEQSEMYPLGPTIALAYLSVLKDCEAHCLSEGSEVKRLGGLHVIGTSLHESRRIDNQLRGRAGRQGDPGSTRFMVSLQDEMFQKFNFDTEWAVRLISKITNDEDIPIEGDAIVKQLLALQINAEKYFFGIRKSLVEFDEVLEVQRKHVYDLRQLILTGDIESCSQHVFQYMQAVVDEIVFGNVNALKHPSKWNLGKLLKEFIGISGRLLDDSFVGISEETLLKALAQLHELSSVDINNFYLPNLPTPPNAFRGIRRKTSSLKRWLAICSDDSARDGRYRATANLLRKYLGDFLIASYLDAVQESGYDDAYVKEIERAVLVKTLDCFWRDHLINMNRLSSAVNVRSFGHRNPLEEYKIDGCRFFISMLSATRRLTVESLLRYWSSPMESQELFVS	47.57	885	0	765		XP_010312452.1	PREDICTED: protein translocase subunit SECA2, chloroplastic isoform X2 [Solanum lycopersicum]	1844	MAAESTLELELPECPVCLQQYGDVSTIPRVLPCGHSACEDCLSQIQNPFPGTIRCPACTQLVKLPNPISSLPKNIDLLRFFTLTHHNSNDNSKGSHVSTQKYDKDPIFIKPPLWSHEFYSNWKTWVLPEDTIIIESNASVSYGKVLKVSTSVSSMGCVLKEGEKVSLLEIGYFAKGSCSCKFEYSYEVKLMSVLYGLSEGERTELESIIKASLALHVMCKVYGFWYNTDNHYVYMVSEAFSGSLLGKMGVLRNAVVEKNAEEKICNAAEFVIVGLDICQMVSDLHLRGLVLGFLGLSCFGFDKFGRVYVDISEVLATGRRVCKLLTEVVVGKSGTASEGLVVRLKNSMVEDCIFVSPEVFFELSKLGGIVIDLGSSRYHVGYGSDIWSLACAIISLLVGKSFAEEMQKYLSYLVSAVRDEKCLEFVRWYMEWRQKIITLIECSLGSEFANMKEILLKCLEYNPESRPLIFELWKILKVLVIKSELDDVKDLEQEIRMENMCNCLILEDLCQSINKVTKESPRCLDDTSVVENANTEEAEGVENFGANKDVVEGLSCGQVKCIDLKGHRNCITGLAIGGGFLFSSSFDKMVNVWSLQDYSHVHSFKGHEQRVMAVAFVDYGEPLCISGDNGGTICIWRASTPLSPEPLKKLQEQQDWRYSGIHALAFSASQYLYTGSGDKSIKAWSLQDYSLSCTMNGHKSVVSSLAICDEVLYSGSWDGTVRLWCLSDHSPLAVLGEEAPGSVCSVFCLAVDENVLVAAYENGLTKIWFADVLVKSAQEHEGAVFSACKKEKWIFTGGWDKTIKVKELCGDGEQIDAFPLGSITCDSVVTALLHWHGKLFVGQADGVIKETANEVRKSWSGFSSLNNWVVKDYYRLVNSVNSMEPQIQNLSDEQLRAKTLEFRRRLREGETLAHIQAEAFAVVREAAKRKLGMRHFDVQIIGGAVLHDGAIAEMKTGEGKTLVSTLAAYLNALTGEGVHVVTVNDYLAQRDAEWMGRVHRFLGLSVGLIQRGMKSKERRSNYSCDITYTNNSELGFDYLRDNLATSHEQLVMRWPKSFHFAIVDEVDSVLIDEGRNPLLISGEANKDAARYPVAARVAELLIKGLHYSIELKDNSVELTEEGIALAEMALETSDLWDENDPWARFVFNALKAKEFYKRDVQYIVRNGKALIINELTGRVEEKRRWSDGIHQAVEAKEGVKIQADSVVVAQITYQSLFKLYPRLSGMTGTAKTEEKEFLKMFQVPVIEVPTNLPNIRKDLPIQAFATARGKWEYVREEVEFMFQLGRPVLVGTTSVENSEYLSDLLKERKIPHNVLNARPKYAAREADTVAQAGRKYAITISTNMAGRGTDIILGGNPKMLAKEILEESILPFLTQDIPEVDIHGEPNSQKVLSKIKVGPSSLALLAKAALMAKHVSKNESKKWSYQEAKSMISESIELSQSVEIKELQKQADEQSEYYPLGPSIALTYVSVLEECVSHCLNEGLEVKRLGGLHVIGTSLHESRRIDNQLRGRAGRQGDPGSTRFMVSLQDEMFQKFNFDTEWAVKLISRITNNEDLPIEGHGIVNQLLGLQINAEKYFFGIRKNLVEFDEVLEVQRKHVYNLRQLILTGDFESCSEQIYKYMQAVVDDVILKNVNPQKHPSNWCLDKILEEFKDVAGEILNDSFAEIDEEALLNSLVQLQKFQSISIDNFSLPSLPPTPNSFRGIRGKTSSFRRWLVICSDDSTKYGKYREMVNFLRKYLGDFLIASYLDAIQESGYDAIYVKEIEREVLLKTLDCFWRDHLINMNRLSSAVNVRSFGHRNPLEEYKIDGCKFFISMLSATRRLTVESLLRYWSSPMESQELYV	42.16	880	0	638		AT1G21651.1	---	zinc ion binding	811	MEEPECPVCLQSYDGESTVPRVLACGHTACEECLTNLPKKFPDTIRCPACTVLVKFPPQGPSALPKNIDLLRLFPSISKLKLEPGRNFEKVVEFVTRSWSDDFYATWKDRILVHDAVSVEIRESESSDFDSSSRLCGSLRDDSKVSLLRVASFEHGDCDSVLKYSYVQRMMSCLWGMREEERDELDAIISVKQRGVSKVFGLWGDLKNGVLYLVGEKLIGFSLEEFDSLEDETLRLGIIGMQICEALLNLHKEGLITGCLSVSCVKFDEYENAYVDLIELIETGRNVYRIIAEETSSLRKPVGASEMGLIFVGLQQKGIFISSEVLFEFLKEQNMLIKNTSSKSFVSHNSDVWPVCFLLLKLRLGKRCTEEFIESVNCVDGKGCEEGIEDILVLYTGITEKLSLESELQGKFKSMVEILRQCCCLDPQARPVLTDLWKCIRELVMKPRFNSMSRLHKTIYGKRKQFCLAQSELCRLVEVESKEVDKELPGMKIGDEAEEGKVDIDFPGRVSEGKVRSKDMRGHQDSVTGLAVGGGFLFSSSYDRTILIWSLKDFSHVHTFKGHQDKVMALIHIEGTEPVCVSGDGGGGIFVWSTTFPLEEQPLRKWYEPKDWRYTGIHALAYSEYGHVYTGSGDNTIKAWSLQDGSLLCTMSGHKSVVSTLVVVNGVLYSGSWDGTVRLWSLSDNSLLTVLGEETPGIVRSILSLAADDQTLVAAYQNGDIQIWRDDTLMKSMKIQNGAILSIAVNGKWLFTGGWDKTINVQELSGDEISVNCAHVGSIPGSSVITSLLYWEGKLFAGFADKTIKVYYFGR	39.93	884	0	584		7	1.70E-18 | 3.70E-08 | 1.50E-07 | 8.40E-07 | 3.70E-05 | 5.10E-05 | 9.20E-05	65.6 | 32.9 | 30.8 | 28.7 | 23.2 | 22.9 | 22.3	PF00400.27 | PF14634.1 | PF00069.20 | PF13639.1 | PF00097.20 | PF13445.1 | PF13923.1	WD40 | zf-RING_5 | Pkinase | zf-RING_2 | zf-C3HC4 | zf-RING_UBOX | zf-C3HC4_2		---	---	---	---		1	GO:0005737	1	GO:0008270	1	GO:0008150
	11505	Peam|DryGeneModel_11505 maker-Scf00230-augustus-gene-3.10-mRNA-1	3368	AAAGGAGGAGGAACTATAGCCCCACCACTGGGACAACTTCTAGTTCTAACACTGTGATTGGTGAACTCAAAGGTCACAATGGGGAAATCCTACGTGAGGAAAAGCCTAAGACGATCCGGACTCAAGATGGACGGACAAAAAAAATTTCAAACCAGCCAATCACAATACACTGATCAAAAGAAGTTATCGCCACCCTGCACTTGCCGTCGTTGATTCATCTTCCCCAGCACAATCGATCGATCGATCGATCGAACTCACTCACAAGCCAACGATGCTGAAATAGGAGAAGAAGAAAAGAAAAACCCTAGAAACTTGCAGATTGCAGACTCCTGTTCCATGGCTTCTTCGAAGCTTATCTCACTCTCTCTCCTCTCCCTCCTCTTTCTCCTCCATCTCTCCACAGTCTCCTCATGGAAGAAAGACGAGTTCCGCAACTGCAACCAGACCCCCTTCTGCAAGCGATCTCGATCACGAAAACCCGGTCACTGCAATCTCGTAGCCACCGATGTAACCCTAGAAAACGGAGACCTCACCGCCAAATTACTCCCCCAAAGCCCTAATCAGCGAATCGAAGAATCCAAAGACGGAGAAGAAGAAGAAGCAGCGCCGGAGCCCCCCAAACCCCTAATTCTCAAGCTCTCCGTCTATCAAAATGGAATCTTGCGCCTCAAGATCGACGAAGATCCCTCCCTTGACCCACCCAAGAAGCGATTCGAAGTGCCCGACGTGATCCTGTCGGAATTCGAAGAGCAGAAGCTCTGGCTGCAGAGGGTTTCGACGGAGGGTGGGTCTTCGATCGTCTACATGGACGGAGACTACGAAGGGGTTCTCCGGCACGATCCCTTTGAGGTTTATGTCCGCCGGAAGGGCGGCGACCGCGTCGTTTCGGTCAATTCGAATGGATTGTTTGATTTCGAGCAGCTGAGGAAGAAGAGGGAGGGCGAGGATTGGGAGGAGCGGTGGCGAAGCCACACCGATACGCGGCCCTATGGTCCGCAGTCGATCAGCTTCGATGTGTCGTTTTACGGTGCTGATTTTGTTTATGGGATCCCGGAGCATGCCTCCACCAGCCTCGCGTTGAGGCCGACAAGGGGGCCGGGGGTGGAGGATTCTGAGCCTTATCGCCTTTTCAACCTTGACGTGTTCGAGTTTTTGCACGATTCGCCGTTTGGGATCTATGGGTCGATCCCTTTCATGCTCTCCCATGGAAAAGATCATGGCACTTCTGGGTTTTTCTGGTTGAATGCTGCGGAGATGCAGATTGATGTTCTGAGCTCTGGGTGGGATGCCAATTCAGGAATTGCAGAGCCTTCTGGGAGAGGGCGGATTGATACGCAGTGGATGAGCGAAGCGGGCATTGTAGACACATTCTTCTTCATGGGTCCTGGCCCTAAGGATGTTGCCAGGCGATATGCCACTGTGACCGGTACCTCGGCGATGCCCCAGCTGTTCTCCACTGCCTATCACCAATGCAGGTGGAATTACAGAGATGAAGAGGATGTTGAGAATGTAGACACGCAATTTGATGAGCATGATATCCCCTATGATGTCCTCTGGCTTGATATTGATCACACTGATGGGAAGAGGTACTTCACTTGGGATAGGGCGCTTTTCCCTCATCCTGAGGAGATGCAGAGGAAGTTGGCTGCTAAGGGCCGGCATATGGTCACCATTGTTGATCCTCATATCAAGCGGGATGAGTCGTTTCCTCTCCACAAGGAAGCGACTGCGAAAGGATATTATGTGAAGGATGCTTCTGGCAGGGATTATGATGGATGGTGTTGGCCTGGTTCGTCATCATATCCAGATATGTTGAATCCGGAGATTCGGTCATGGTGGGGTGATAAGTTCTCTTATGAGAATTATGTTGGTTCAACTCCTTCATTGTACATTTGGAATGACATGAATGAGCCTTCTGTCTTTAATGGTCCTGAGGTGACCATGCCTAGGGATGCCATACACTATGGAGATGTAGAACATCGTGAACTACATAATGCCTATGGATACTACTTTCACATGAGTACTTCTAATGGGCTTTTGAAGAGAGGAGATGGAAAGGACAGGCCTTTTGTTTTGTCAAGGGCATTCTTTGCTGGAACTCAGAGGTATGGAGCAGTTTGGACAGGGGATAATTCGGCAGATTGGGATCATCTTAGATCATCCGTTCCAATGATTTTGACCCTTGGACTTACGGGCCTTTCATTCTCTGGTGCTGATGTTGGAGGATTTTTTGGCAACCCTGAGCCTGAACTGTTAGTTCGCTGGTACCAGCTTGGTGCTTACTATCCTTTCTTTAGAGGGCATGCTCATCATGACACCAAGAGGAGAGAACCTTGGTTATTTGGAGAGCAAAATACTGCACGGATCAGAGATGCCATACACATTAGATACGCATTGCTTCCATATTTTTATACAATGTTTAGGGAGGCCAACACAAGTGGCATTCCAGTTATGCGTCCTCTGTGGATGGAGTTCCCTGCTGATGATGCAACATTCAACAATGACGAGGCTTTCATGATAGGGAACAGTATATTAGTGCAAGGGATTTACAGTGAGGGGGTCAAATCTACAACGGTGTATTTGCCTGAAGGGCAATCTTGGTATGATCTGAGAAATGGAGCTGCATACCGTGGAGGTGTGTCCCACAAATTGGAAGTCACACAAGAGAGCATACCTGCTTTCCAAAAGGCAGGTACCATTGTACCAAGGAAAGATAGATTCCGTCGAGGTTCCACTCAGATGGTGAACGATCCTTACACACTGGTAATTGCTCTAAACGGTTCCCTAGCAGCTGAAGGTGAGCTCTATATCGATGATGGCAAAAGCTATGACTTTAAGAAGGGGGCCTACATCCATCGTCGGTTCGTGTTTTCAGATGGCAAGTTAATTTCCTCAAACATAGCTCCCACCAATTCGGGCAAGCAGCCTTACTCATCTAATTGTGTTATCGAGAGGATAATATTGTTGGGGCTCCCTTCTGGGGCAAAAGGTGCTTTGGTAGAACCCGCAAATTACAGGACTGATATTGAACCTGGGACCCTCACGCTTCGAGGGGGATCAAGCCCTGTTGCACGCGTTATCCGCAAACCAAATGTCCGCATCACAGATGATTGGACCATAAAGATTTTGTAGATTTTTATGAGAAGAGGGGCATCTTTTGATACTCTTGTATTCGGAAGGAAAGATAGATTATTTAGCACTTTTAGCTTATCTATTCTTGTTCACATTGATGCACTCTCTTACAAATTTGCACTTTCTTTCCAATGCCGAAGGTTTCTACTTGTTATTTGTGCCTGCGGAAATTTATTATGTAAGAACTTCTCTAATGCTAAGGTAGGATATATGCAATGGATGGTTGGGATTTAGCA	931	MASSKLISLSLLSLLFLLHLSTVSSWKKDEFRNCNQTPFCKRSRSRKPGHCNLVATDVTLENGDLTAKLLPQSPNQRIEESKDGEEEEAAPEPPKPLILKLSVYQNGILRLKIDEDPSLDPPKKRFEVPDVILSEFEEQKLWLQRVSTEGGSSIVYMDGDYEGVLRHDPFEVYVRRKGGDRVVSVNSNGLFDFEQLRKKREGEDWEERWRSHTDTRPYGPQSISFDVSFYGADFVYGIPEHASTSLALRPTRGPGVEDSEPYRLFNLDVFEFLHDSPFGIYGSIPFMLSHGKDHGTSGFFWLNAAEMQIDVLSSGWDANSGIAEPSGRGRIDTQWMSEAGIVDTFFFMGPGPKDVARRYATVTGTSAMPQLFSTAYHQCRWNYRDEEDVENVDTQFDEHDIPYDVLWLDIDHTDGKRYFTWDRALFPHPEEMQRKLAAKGRHMVTIVDPHIKRDESFPLHKEATAKGYYVKDASGRDYDGWCWPGSSSYPDMLNPEIRSWWGDKFSYENYVGSTPSLYIWNDMNEPSVFNGPEVTMPRDAIHYGDVEHRELHNAYGYYFHMSTSNGLLKRGDGKDRPFVLSRAFFAGTQRYGAVWTGDNSADWDHLRSSVPMILTLGLTGLSFSGADVGGFFGNPEPELLVRWYQLGAYYPFFRGHAHHDTKRREPWLFGEQNTARIRDAIHIRYALLPYFYTMFREANTSGIPVMRPLWMEFPADDATFNNDEAFMIGNSILVQGIYSEGVKSTTVYLPEGQSWYDLRNGAAYRGGVSHKLEVTQESIPAFQKAGTIVPRKDRFRRGSTQMVNDPYTLVIALNGSLAAEGELYIDDGKSYDFKKGAYIHRRFVFSDGKLISSNIAPTNSGKQPYSSNCVIERIILLGLPSGAKGALVEPANYRTDIEPGTLTLRGGSSPVARVIRKPNVRITDDWTIKIL	101.112	Complete		XP_006857187.1	PREDICTED: probable glucan 1,3-alpha-glucosidase [Amborella trichopoda]	919	MARSLKSSQLLLFVFLLHLLSVTWSWKKEEFRNCNQTPFCKQSRSRKPGSCSFIASEPVIENGELVAKLIAKPLQNQEEEPEKLEPLILRISVYHGGILRFKIDESPDSPVTKKRFEVPDVLMKDLDEKKLWLQRISSPENGKGSVLYLSPGYEAVLQFDPFEIYIRKGNDPNAIISFNSNGLFNFEQLQNKREGDDWEERFRSHTDSRPFGPQSISFDISFHKANNVYGIPEHATSLALAPTKGPGIESEPYRLFNLDVFEYISESPFGLYGSIPVMISHNSERTTGFFWLNAAEMQIDVLGHGWNAIDGIAPQHEAIDTHWMAEAGVLDAFFFLGPTPKDVIGQYTKVTGTSAMPQYFATAYHQCRWNYRDEEDVAEVDAKFDEHDIPYDVLWLDIEHTDGKRYFTWDKLLFPNPTEMQNKLMAKGRHMVTIVDPHIKRDDGFALHKEAAKLGYYVKDYSGKDYDGWCWPGSSSYLDMLNPEIRSWWAEKFSLENYVGSTRSLYIWNDMNEPSVFNGPEVTMPRDAIHFGGAEHREVHNAYGYYFHMATAEGLLKRGGGNDRPFVLSRAFFPGSQRVGAIWTGDNSADWDHLRVTIPMVLTLGLTGISFSGADVGGFFGNPEPELLVRWYQLGAYYPFFRGHAHHDTRRREPWLFGEKNTALIREAIHIRYALLPYYYTLFREASVSGVPVMRPLWIEFPADEATFNNDEAFMVGNSLLVQGIYTEGARSTIVYLPRGQTWYDMRSGDAYSGGKNYTLEVSMESIPSFQKGGTVIPRKDRFRRSSTQTMDDPFSLVIALNSSMEAEGELYMDDGKSYDYEQGAYIHRHFVFSKGILTSSSMRSTKTSKKTLSSNSVIERVIVLGLSSSAKSALIEPAKHTTEVEPGPLTLRKGSSAVGVTIRKPNVRIDEDWAIKLV	71.65	910	0	1349		XP_002468270.1	hypothetical protein SORBIDRAFT_01g042750 [Sorghum bicolor]	917	MDPPPRRLAAPLLLLLLLLAAAFAAARAWKKDEFRNCNQTPFCKRARTRAPHSLEAPLSLAAGSLTVAPDGSISAELSHPSRPRPLVLRLSALPPHALRLQIDEDYSTATPPHRRFHVPDVLVPDLEARTLHLPEPKTAAGVSTVALSSDLDVVVKHDPFELTVRRAGSGDPVLSFNSHGLFDFEPMRESKPEDETWEEHFRSHTDKRPRGPQSITFDVSFYGADFVYGLPEHGSTSLALLPTRGPGVEESEPYRLFNLDVFEYLHESPFGLYGSIPFMIGHGDRASSGFFWLNAAEMQIDVLAPGWDGATAQENGQIDTLWMAEAGVVDAFFFVGSEPKDVIKQYISVTGTPSMPQQFATAYHQCRWNYRDEADVDGVDAGFDEHDIPYDVLWLDIEHTDGKRYFTWDRSAFPNPEEMQRKIADKGRKMVTIVDPHIKRDSSFHLHQEATDKGYYVKDANGNDFDGWCWPGSSSYPDMLNPEIREWWADKFSYENYKGSTPTLYIWNDMNEPSVFNGPEVTMPRDAMHYGDAEHRELHNAYGYYFHMATADGLLKRGEGKDRPFVLSRAFFAGSQRYGAVWTGDNSADWDHLKSSIPMVLTLGLTGLPFSGADVGGFFGNPEPDLLVRWYQVGAFYPFFRGHAHHDTKRREPWLFGERRTAIIREAIHMRYSLLPYFYTLFREASVNGIPVMRPLWLEFPDDKETYNNGEAFMVGPSLLAQGIYEEGQKSVSVYLPGKESWYDLRNGSPYKGSVTHKLQVLEDSIPSFQRAGTIVPRKDRFRRSSTQMVNDPYTLVIALNSSGAAEGELYVDDGKSYDYQQGAFIHRRFVFADNKLTSFNIAPDNLGKKFASDCVIERIIVLGLRSGAKKAIIEPGNQEVEIESGPISLRSGSSPVAPTIRRPNVRIADSWTIRIA	70.68	914	0	1317		XP_002270200.1	PREDICTED: probable glucan 1,3-alpha-glucosidase [Vitis vinifera]	926	MAPNINPTLPLLLLLLLFTLHLSSVSAWKKEEFRTCNQTPFCKRARSRKPHSSSLFATDVAILDGALTANLRQPPPESPDQDQIKPLLFTLSVNQNGVVRVKIDEDPSLDPPKKRFEVPDVVLPEFESTKLWLQRFQTETVDGDSGPSSVVYVADGYEAVLRHNPFEVYVREKQGKRRVLSLNSHGLFDFEQLRVKQEGDDWEERFKGHTDVRPYGPQSISFDVSFFDADFVYGIPEHASSFALRPTRGPGVDDSEPYRLFNLDVFEYIHDSPFGLYGSIPFMLGHGKARGTSGFFWLNAAEMQIDVLGSGWDAESGILLPESGGRIDTLWMSEAGIVDTFFFIGPGPKDVVRQYTSVTGTPAMPQLFSTAYHQCRWNYRDEEDVENVDSKFDEHDIPYDVLWLDIEHTDGKRYFTWDRVLFPNPEQMQNKLAAKGRHMVTIVDPHIKRDESFHLHKEATSKGYYVKDATGKDYDGWCWPGSSSYPDMLNPEIRSWWSEKFSLKNYVGSTPWLYIWNDMNEPSVFNGPEVTMPRDALHYGGVEHRELHNAYGYYFHMATSDGLVKRGDGKDRPFVLSRAFFSGSQRYGAVWTGDNTADWDQLRVSVPMILTLGLTGMTFSGADVGGFFGNPETELLVRWYQLGAYYPFFRAHAHHDTKRREPWLFGERNTELMRDAIHTRYALLPYFYTLFREANTSGVPVMRPLWMEFPSDKATFSNDEAFMVGNSLLVQGIYTEQVKHASVYLPGGQSWYDLRTGIIYKGGTAHKLEVSEETIPAFQRAGTIIPRKDRYRRSSTQMANDPYTLVIALNGSHAAEGELYIDDGKSFEFKQGAYIHRHFVFSDGKLTSSSLVPNAGRTLFSSACVIERIIVLGHSSGPKNALIEPSNRKAEIELGPLWLRRGKSAPVLTIRRPNVPVADDWTIKIL	77.4	916	0	1456		NP_001234030.1	alpha glucosidase II precursor [Solanum lycopersicum]	921	MRAPLLLYPLLLLLLLATSAYSWKKEEFRNCDQTPFCKRARSRKPGSCNLRVVDVSISDGDLIAKLVPKEESEQPNKPLVLTLSVYQDGVMRVKIDEDQNLNPPKKRFEVPEVIEEDFLNTKLWLTRVKEEQIDGGSSSSSGFYLSDGYEGVLRHDPFEVFARESGSGKRVLSINSNGLFAFEQLREKKEGDDWEEKFRSHTDTRPYGPQSISFDVSFYGADFVYGIPERATSFALKPTKGPNVEEYSEPYRLFNLDVFEYLHESPFGLYGSIPFMISHGKARGSSGFFWLNAAEMQIDVLGSGWNSDESSKIMLPSDKHRIDTLWMSESGVVDTFFFIGPGPKDVVRQYTSVTGRPSMPQLFATAYHQCRWNYRDEEDVYNVDSKFDEHDIPYDVLWLDIEHTDGKKYFTWDRVLFPNPEEMQKKLAAKGRHMVTIVDPHIKRDESYHIPKEALEKGYYVKDATGKDYDGWCWPGSSSYTDLLNPEIRSWWSDKFSLDSYVGSTKYLYIWNDMNEPSVFNGPEVTMPRDALHHGGVEHRELHNSYGYYFHMATSDGLLKRGDGKDRPFVLARAFFAGSQRYGAIWTGDNTAEWEHLRVSVPMVLTLSISGIVFSGADVGGFFGNPDAELLVRWYQLGAYYPFFRGHAHHDTKRREPWLFGERNTQLMREAIHVRYMYLPYFYTLFREANSSGTPVARPLWMEFPGDEKSFSNDEAFMVGNGLLVQGVYTEKAKYVSVYLPGEESWYDLRSASVYKAGHTHKYEVSQDSIPSFQRAGTIIPRKDRLRRSSTQMENDPYTLVIALNSSKAAEGELYIDDGKSYEFNKVPSFIGVSHSQMGSLYLQMQPRLQLAVTHFPSECTVERIILLGLSPGAKAAIIEPGNKKVEIELGPLFIQGNRGSVPTIRKPNVRIADDWSIQIL	70.2	916	0	1328		AT5G63840.1	RSW3, PSL5	Glycosyl hydrolases family 31 protein	921	MRSLLFVLSLICFCSQTALSWKKEEFRSCDQTPFCKRARSRTPGACSLIVGDVSITDGDLVAKLLPKAPNQGDGDQIKPLILSLSVYKDGIVRLKIDEDHSLNPPKKRFQVPDVVVSEFEEKKIWLQKVATETISGDTSPSSVVYVSDGYEAVVRHDPFEVYVREKSGDRRRVVSLNSHGLFDFEQLGRKTEGDNWEEKFRTHTDSRPSGPQSISFDVSFYDSSFVYGIPEHATSFALKPTKGPGVEESEPYRLFNLDVFEYDHESPFGLYGSIPFMVSHGKSGKTSGFFWLNAAEMQIDVLANGWDAESGISLPSSHSRIDTFWMSEAGIVDTFFFVGPEPKDVVKQYASVTGTSAMPQLFATGYHQCRWNYKDEEDVAQVDSKFDEHDIPYDVLWLDIEHTDGKRYFTWDSVLFPHPEEMQKKLAAKGRKMVTIVDPHIKRDDSYFLHKEATQMGYYVKDSSGKDFDGWCWPGSSSYIDMLSPEIRKWWGGRFSYKNYVGSTPSLYTWNDMNEPSVFNGPEVTMPRDALHVGGVEHREVHNAYGYYFHMATSDGLVMREEGKDRPFVLSRAIFPGTQRYGAIWTGDNTAEWEHLRVSIPMILTLGLTGITFSGADIGGFFGNPEPELLVRWYQVGAYYPFFRGHAHHDTKRREPWLFGERNTELMRDAIHTRYTLLPYFYTLFREANVTGVPVVRPLWMEFPQDEATFSNDEAFMVGSGLLVQGVYTKGTTQASVYLPGKESWYDLRNGKTYVGGKTHKMDAPEESIPAFQKAGTIIPRKDRFRRSSSQMDNDPYTLVVALNSSQEAEGELYIDDGKSFEFRRGSYIHRRFVFSKGVLTSTNLAPPEARLSSQCLIDRIILLGHSSGPKSALVEPLNQKAEIEMGPLRMGGLVASSGTKVLTIRKPGVRVDQDWTVKIL	72.08	917	0	1385		2	4.80E-163 | 4.40E-15	543 | 55.2	PF01055.21 | PF13802.1	Glyco_hydro_31 | Gal_mutarotas_2		K05546	GANAB	alpha 1,3-glucosidase	[EC:3.2.1.84]		3	GO:0005576, GO:0005783, GO:0009507	2	GO:0004553, GO:0015926	---	NA
	11506	Peam|DryGeneModel_11506 maker-Scf00230-augustus-gene-3.14-mRNA-1	978	TGCTCTCCCATTCCTTCTTTCCTCATAGCCATGCCACAAACACAGCAACCAGAACTTTTGGACAGATACACAGACACCAAGGAAGGTTTCTCTCTCCTCATCCCTTCTTCTTGGGTCAAGGTTGAGAAGGCAGGGGCTACTGTTCTTTTTGAGGATGCCAGCAGCAGAGGCAACAATGTGGGAGTTGTGGTAAGCCCAGTTCGCCTCAGTTCCCTCAAAGATTTTGGGAGCCCCCAATTTGTCGCGGACAAGCTCATTCAAGCAGAGAAGCGTAAGGAAAGTACTAAAGAGGCTGAGGTGATAGCAGTTGCTGAAAGATCGGGTGATGGAGTCTTACCAGTTTACGAATTTGAGTACAAAGTGGACAGCACCAGAGGAGGGATGAAGAGGATCTTTTCCGCTGCATTTGTAGCTTCCAAGAAGCTTTATCTCCTAAATATATCTTACTCCGATCATCCAGAAAATCCTATAGATCCCCAAACAAGGCTGTTGTTGGAGAAAGTTCTTCATTCCTTTGACATGGCATCATCATCAACAACATAACTGGAAAAAGGAGTTCTTATTCTTTAATAAAGATTTCGTCATTCTTCCAATTGTTCAGTTTTCTCTAGGTAATGCCACTAACTTCCACTTTGGAGACTATTCCATTTAGGCACCTTTCCTATCACTAGCTTGATGGCAAGTTTCTATGTTGTGTGTTTTTGCCTTTTGTGTAAACCTGTGGAAAATAGTTCTTTACCTCGAGTTTTAATCAGCTGTTGTCCAAAACTGTGAAGAATCCCTTATATGTATTACTATTACCCAATCATAAAAGTGTAATCTGGCACAATTTCTTATTGAGAGGGATTGAAATTCTTATTGATGATATAGAGATCTGTATACATTTTTAAACATTGCGATGGTTATGTCACATTACAACAATATCCAATCGAAGATTTTAACAAAAACAATTTGTATCTTTGAAATTCTCTGAAATCA	170	MPQTQQPELLDRYTDTKEGFSLLIPSSWVKVEKAGATVLFEDASSRGNNVGVVVSPVRLSSLKDFGSPQFVADKLIQAEKRKESTKEAEVIAVAERSGDGVLPVYEFEYKVDSTRGGMKRIFSAAFVASKKLYLLNISYSDHPENPIDPQTRLLLEKVLHSFDMASSSTT	70.068	Partial		XP_006847171.1	PREDICTED: psbP domain-containing protein 2, chloroplastic [Amborella trichopoda]	251	MGVQGWAISTSSSFPHYQNLTPHFLNSFSKTQPTSSHPMVMVVTQQHHVSMRVMVSKRDIFMATTFFPLFPSPLSSATPTQQQRQKDKGLTEGELERYTDAKERFTLLKPSSWIKVEKAGAAALFEDPVAKGDNIGVVVNPVRIASLKEFGSPQDVALKLIQAEKRKESTKDAQLIRVGEREGDGGLDVYEMEYKVDSTRGGLKRILSAAFVASRKLYLLNIAYSDSPENPLDPLTTSLLEQVLQSFDSLN	74.03	154	2e-66	202		XP_002446505.1	hypothetical protein SORBIDRAFT_06g017090 [Sorghum bicolor]	247	MPLVGCPRRGPPLSPACRHRRSLYRARAVAPKCEASSSSPPPLLTRRLSAASLLLAVLPVPASSPQLPVASASQAEAKEAEGESGASEGIELERYTDQEQGFTLLKPTSWPKVEKAGATALFQQEGKGSNNIGVVVNPVRLNSLTEFGTPQFVADRLLQAEKKKESTKTAEVISVGERSGHGGLTVYEIEYTLDSTRGGMKRIFSGAFVASRKLYLLNIACSDTQEKPLDSETRIVLEKVLHSFDSV	70.13	154	2e-64	197		XP_002274735.2	PREDICTED: psbP domain-containing protein 2, chloroplastic isoform X2 [Vitis vinifera]	240	MSLVTVMGLWGACNLLKPSSPPKTLFPIPIPKALKPKTQPKWKPLECCLSKRDLNLSIVSLLLAAALPNTVFKVVAQELEEFQRYTDSVEGFTLLIPSSWIKVDKGGATVLFEEENKGVNNVGVVVSPVRLESLKQFGSPQFVADKVIQAEKRKESTKDAELIGVAERSGQGGLQVYEFEYIVDSTRGGMKRIFSAAFVNSKKLYLLNIAHIDKPESPLDSHTRTMLEQVLHSFDAAPST	74.39	164	5e-71	214		XP_004236825.1	PREDICTED: psbP domain-containing protein 2, chloroplastic [Solanum lycopersicum]	244	MSAISSLVCSNIFRNGFFQCLPSISSIITPLQLKTRSRSLVVLSNEDELVPTYSTRRRALNVSILTVLLSIPFSSFAIAIGEVLELERYTDSAEGFTLLKPSSWSKVDKAGATALFQDANKGSNNVGVVVIPVKITTLSQFGTPQFVADKLILAEKRKESTKEAEVVSVSERTGEGGLQVYEFEYKVDSTRGGLKRILSAAFVASGKLYLLNIAHSDGSEGPIDPDRRNTLEQILHSFDIAPST	71.07	159	7e-69	209		AT2G28605.1	---	Photosystem II reaction center PsbP family protein	232	MWSQSFLGSAPKLCLFSSSLPPFSHHKIHKFFCFAQNPSSTVSINLSKRHLNLSILTLFFNGFLLDNKAKSMEELQRYTDSNNGFTLLIPSSYTKVEKAGANALFEELNNGSNNIGVVVSPVRIKSLDQFGSPQFVADKLINAEKRKESTKEAEVVSVGERAGLGQQVYEFEYKIDSTRGGIKRVFSAAFVSSNKLYLLNVVHSDKPENPLDSSTRMSLEQVLHSFDALPLT	71.15	156	5e-65	198		1	1.6e-27	96	PF01789.11	PsbP		---	---	---	---		5	GO:0009507, GO:0009523, GO:0009579, GO:0009654, GO:0019898	1	GO:0005509	4	GO:0009965, GO:0015979, GO:0030154, GO:0045893
	11507	Peam|DryGeneModel_11507 maker-Scf00230-augustus-gene-3.11-mRNA-1	3653	GGAGAGAGAGAGAGAGAAAGAGCGAGATTTCCACTTCCATCCATCGAAATCCCAATCTCTCCTTTCTCCGATCCCTTTCTCATTCACCAAATCCCTAGAAATCCCAAGATCAAACACCAAGAATCACCCCCCAATTCCCTCGATTTATCGATTTTCCTCCTCTCTCAGCTCCTAGCAGCTGAGATCCGACCCCCCCAAATACCCTAATTCCACCACCCCAGAAGCCCTTTCTTCCCCAATTCCACCCCAGATCTGGAAACCCCCTCAAACAGGAATGGACGATTTCGGGATTCTAGCCAGGGATTTCGGCTTCCGACCCCAGGGCAAATCCGCCCCCATGTCCGCCTCCAAGGGCCCCGCCACCACCACCGCCACCAGCGTTGGGATCGGATCCGTCGGCGGCTCCAGATCGACTTCCTCGGCGACGACGAGATCCGCCTGGAATTCGACCCCCTCCGGCGGATCCCTTATCGGAGACGACGACGGGCTCTTCGGACCCTCTTCCCACAACCAGAGCCGTCCCGAGTACGGTGGTCTTTCGGGGTACGATGACGTCTTCGGCGGTCCGCCGAGGTATTCGAATCAGGGGCGTGCTCCTCCTCCTCCTGCTCCTACTCCGTCCTCTGCCGCCTCTCCTTTTGATTCCTTGTTTCCGGGGTCTAAGGAATCGCCCACTGGGACCTCGTCCATGCCCGTGTATGATAAGCCTGTGTATGATGATGATATCTTTGATGGGGTTCCTGGATTGAAGAGCACTGGGGCTGTTAGATTCGACGACGTCTTCGCTTCGATGTCTAATGCACAGAATGATGCGTCTCAGTATGATGATCTGCTTGGGAATTTCGGTCGGGCGGAACCCGAGTTGAAGAAGGGTTCGAGAGGCAATCGATCTGGAGGGACGGAGAGAGAGGTTACGGGGTTTGATGATTTGATACCCGGATTTGGTGGGAGTAGTCCTCCCCCAAACAGGGGGACTTCAGAGTCCAGCCACACAGCAAATTCAGCTGTTCCTCCCACTAAATCAAGCTCTAGTGTGCTGGATGAACCTTTTGTAGTTATAGAATCAACTTCAGTTCCAGTGTATTCGTCCTCAGGGTTGTTTACAGACCCTTTGGAACACATTAGTAAACCCAATAACTCTGGCACCACGAAGGCTGATGGTTCTTCTGTCAGTGGAGGAGTGTTTGATGATATTAATGCTTTTGACGGGCTTACGAAATCTGCCCCCTTCTCTGATAAAGATCGGAATAATAAGAGTCCTTCGCGTACGAAGGCTGGGAATGGACCGGCAGAGAAGGCTACAATGAGTGACTTTGATAACACTGTACATAGGAAGATGCCTTCTGATGATTATCAACCACCTCATCAAACTCTGTTTGACATTCCGACTGGGCCATCAAACTCTCATAAAACCACAGGTAGAAGTGGCTTTAACCCAAAGAATGTGAATGCTTATGAGGCAAGTTTGCAGGATATGTCTCCAGAATCTGATGGAAATTTGGATTCAAGTGATGATGTATGGCTGACTGTTGAGGAAATTCCTCTTTTCACACAACCAACAAGTGCTCCACCACCTTCAAGGCCTCCTCCTCCTAAACCTGTATCATTTCCAAAGGCAGATAAGAGTTCTGCTGCTGGTTCAAGTGCAAAAAGAAAAGTTGGTGTTGCTGATTCAGTGAAGAGCTTTGGAGTGTCATCCGTAGATGAACTTGAAGATTTTGCCATGGGTAAGCCTCGGAATTATGCTGATGAACGTGTGGATGTTCTTTCCAGTGAAGAAGAAATAGAGACAAATTCTGCTGCTGCAGCATCTGCAGCTGCTATGAAGGAGGCTATGGACAGAGCCGAGGCAAAATTTAAACATGCAAAGGAAGTTAGGGAGAGAGAAAGAGATTTAAAAGGTGTTAAAAGTAGAGAATCTGCACAGCAGGAAGATGAAAATGCTAGGAAAGATGCTCAAGAGCGAGAATATAGAGAAAAACAGGAAAGATTAGATCGTGAAAGGGAACTGAGGGAAAGAGAGGAGAAAGAGAGGGAGCAAAAGAGACTTGAAAAGGAGAGAGAGCGGGAACGAGAAGAAAGGGAAAAGGCCAGGCAAGCCGTTGAGAGGGCTACGAGGGAGGCACGGGAGAGAGCGGCTGCTGAAGCTCGCCTAAAGGCTGAGAGGGTCGCTGTTGAGAAGGTAAATGCTGAAGCACGTGAGCGTGCAGAGCGGGCTGCTGTTCAGAGGGCGCAAGCAGAAGCACGTGAAAGGGCGGCTACAGAGGCAAGAGAACGAGCAGAAAAGGCTGCTTTAGAAGTCAAACAGAGGGAAAAAGCTGCTGTGGCAAGAGCTGCACAAGAAGTACGGTATAGAGCAGAGCGAGCGGCAGTTGAAAGAGCAGCTGAAGAGGCTCGGGCAAGGGCAGCTGAAGAGGCTCGATTAAGGGCTGCAAGAGAGAAGCAGCAGCAACAGCAGAAGAATGAAAATGATCTTGAGTCCTTTTTCAGTGCGCGGCCAAACAGTGCACCAAGGCAAAGAGCTGCCACTTCGGATCCTGCTTTTGACACCCAATTTCAGAGCAAGCCAGTTTCTGAGGGGACACGAAGGGCATCTGTTAGTACTCCTTCCACTATGAGGAAGGCATCTTCTACAACAAATATTGTGGATGACCTTTCTTCCGTGTTTGGAGCTGCCACATCAACTGAAGAATTTCAAGAAATTGAAGGGGAAACTCAAGAAAGACGAAGAGCCAGGTTGGAACGTCAGCAGCGTACACATCAGCGTGCGCAACAAGCTCTGGCTGAGAAAAATGCACGTGACATGCAAACTCTAAGGGACCAAGCAGAGCGACATAGGATTGCTGAAACATTAGATATTGAGATAAAACGGTGGGCTGCAGGAAAAGAAGGCAACTTACGTGCTTTGTTATCAACATTGCAATATGTTCTCTGGCCTGAATGCGGTTGGCAGCCTGTGTCTTTGACTGATTTAATTACTGCTGCTTCAGTTAAAAAAGTTTATAGAAAAGCTACCTTGTCCGTTCATCCTGACAAGGTGCAGCAGAAAGGTGCTAATCTTCAACAGAAGTATATTGCCGAAAAGGTGTTCGACCTCTTGAAGGAAGCCTATAACAAGTTCAATTCAGAGGAGCTCTTCTAAAGACCTTGAGATTTGTTCAATGTCATATGATTTTGGTTGTTGAGAGAGCTAGCAGTTGGCACGGTTTCTCCACTTCTCATCATATATTGGATATTTGTTTTCCAATGCACCCTTCAAATGGAGTGCGCTTGACGTGCTACTGCCCAAAGTAAGAACTCTTTGCTATGTTTTATGGCTGCTGTAAATCAATGTTCCATTCTGAATTACAAAAATGTGTGTGTGTGGAAATGCAATGGCTGCTGATTTCATATGTAGAGTAGTAGCAGGGAGGAAAGGCATTGTCCATGCCCTCATCATTTATAAGTAGTGTCATTCTTTTTTGAGCTCATAAGGATTAGATCCTTGCACGAAGAGGATTGAATGAATACCAGGCATCATGTTGTCAGTGTCTGACTGAAGTGGCAATTTATTATTCTGTTTTATGTAATTTTTAATGGCTGCTTGTAGAAACCATCTTTTTGGAGAGTGAATGCTATCATGTTTATTTTATTTGAAGTAGAGCCGGTATCTG	955	MDDFGILARDFGFRPQGKSAPMSASKGPATTTATSVGIGSVGGSRSTSSATTRSAWNSTPSGGSLIGDDDGLFGPSSHNQSRPEYGGLSGYDDVFGGPPRYSNQGRAPPPPAPTPSSAASPFDSLFPGSKESPTGTSSMPVYDKPVYDDDIFDGVPGLKSTGAVRFDDVFASMSNAQNDASQYDDLLGNFGRAEPELKKGSRGNRSGGTEREVTGFDDLIPGFGGSSPPPNRGTSESSHTANSAVPPTKSSSSVLDEPFVVIESTSVPVYSSSGLFTDPLEHISKPNNSGTTKADGSSVSGGVFDDINAFDGLTKSAPFSDKDRNNKSPSRTKAGNGPAEKATMSDFDNTVHRKMPSDDYQPPHQTLFDIPTGPSNSHKTTGRSGFNPKNVNAYEASLQDMSPESDGNLDSSDDVWLTVEEIPLFTQPTSAPPPSRPPPPKPVSFPKADKSSAAGSSAKRKVGVADSVKSFGVSSVDELEDFAMGKPRNYADERVDVLSSEEEIETNSAAAASAAAMKEAMDRAEAKFKHAKEVRERERDLKGVKSRESAQQEDENARKDAQEREYREKQERLDRERELREREEKEREQKRLEKEREREREEREKARQAVERATREARERAAAEARLKAERVAVEKVNAEARERAERAAVQRAQAEARERAATEARERAEKAALEVKQREKAAVARAAQEVRYRAERAAVERAAEEARARAAEEARLRAAREKQQQQQKNENDLESFFSARPNSAPRQRAATSDPAFDTQFQSKPVSEGTRRASVSTPSTMRKASSTTNIVDDLSSVFGAATSTEEFQEIEGETQERRRARLERQQRTHQRAQQALAEKNARDMQTLRDQAERHRIAETLDIEIKRWAAGKEGNLRALLSTLQYVLWPECGWQPVSLTDLITAASVKKVYRKATLSVHPDKVQQKGANLQQKYIAEKVFDLLKEAYNKFNSEELF	103.52	Complete		XP_011628921.1	PREDICTED: auxilin-related protein 2 [Amborella trichopoda]	944	MEDFPGLLQRDFGFKPQGKSPPMSAVKGSSSGFNMGGSVKSPPISRGSSKSGWNSEDLFGPSSNQSRHDPSGSAVYDDVFGGPPKFSGAMGTRAPSGSEPFLQGFKDQSKSSSIPVYDKPVYDDDILAGVRGLRSSTGVEYDDVFASMGPGSSSNAAFDDLLGEFNKKEPKPMGMGEAKQDSAFDDLISGFGGSDPAKNRATTNSSRPQEQSIPSSKSAPNMVDDPFVVFDSNPLPPPYSSSGLFTDDPLGNIGMPSNSRSLKEESPRNGVAVDDGFDGFPGTVPALSSDGNKKNKSPLRTGQHSSDRDIENEKPPSKSLGNNIPKKEQINNNRETHQPLFDMPTGMPDSHNFTGKSSFHSSGVNTGSYEGIHEVDTSPKTDGNTESVDDVWLTVDEIHLFTQPTSAPPPSRPPPPLVIKQAPRKVNDYSSFPQPFQQRLFPKTVADAGRTPGISPIDELEDFAMGKPRTSADERTDAISSEEDVETSSAAAASAAAMKEAMDRAEAKLKQAREVRERERDAKSKSREEKAAQEAQEREERERQERLEREREQREREEKERERKRIEEKARLAEREAVERANREARERAMTDARQRAAEKAAAEARERAQKTAVERVLAEARERAAREAKEKAEKAVAEAREREAREKAEKAAAAAAREKVAAERAAVERAAAEVKLRNDRAAVERAYAEARERAAAESREKVAAAAREKQQQKNNNDNDLEAFFGGARPNSAPRQRTATSSDSSVDAQYQNKGTSDGSRRTSTGTSASMRKASSTTNIVDDLSTIFGAAPQSGEFQEIEGESEDRRKARLERHQRTLERAAKALAEKNERDSQLLRDQAERHRIGETLDAEIKRWAFGKEGNLRALLSTLQYVLWPECGWQPVSLTDLITATSVKKVYRKATLCIHPDKVQQKGANIQQKYIAEKVFDILKEAWNKFNSEELF	46.9	565	7e-87	298		XP_002443330.1	hypothetical protein SORBIDRAFT_08g017590 [Sorghum bicolor]	897	MDDFQGLLARDFGLRPQGKAAPMSAARSSGPSGSAWTNTRSAAGSASAAAAPSYDDLFGSAPPPPKATPSPSLDNIFDSFKDPAASTTAPPPPKPKHSSMPVFDKPVYDDDIFVGVPGVKSSSARYDDVFGGSQSQSREAPPAFDDLLGGFGKSSQVREEVDDKRKQEAATAAAAATGFDYLIPGFGGRSSPRQRDTSGAKQKKVPVSTAKQTASLNDPFVVLETTSSSAHPFADPLDEFGKAAKYQGKSRESTSVESSLDSSTFNQAPKSEPFFTSEVDNGSKGRNESSRARDSNPVQSFSKRNSAQQSSVQDFENIFPKSQSARYSDVHVDISSEKYSGNGINDQSPRSDESEDEIWLTASEIPLFTQPTSAPPPSRPPPPLAVKQKHGSKSKRKDDEYLRRSRKNNDHQRGSSNQAGVSTVDELEDFAMGRSQNAHAFNEEEFERSTAAAASAAAMKEAMDKAEAKFKHAKEVRERERDAKLRNREQQEQDTVTRSYGQDREEKDRKERLEQEREMRQKEEKEKEQRRLEEERELERHRERERARQAVERATKEARERAAAEARAKAEREARQRSERAAVQRAQQEARERAAVEAKERAERATAEAKERAAAEAKEKAASQARDRAVAERAAVERAQQEARKRAERAAVERAASEARERQAAAAAAAAAREKTSKPDDLDSFFGMGARANSAPRQRAPTVDSMFDSQTQNRGTSTSTSMKKASSTANIADDLSAIFGGVPTSSDEFQEVDGESEERRRARLERHQRTRERAAKALAEKNERDMQQQREQAERHRLAETLDFEIKRWAAGKEGNLRALLSTLQYVLWPECGWQPVSLTDLITAAAVKKVYRKATLCIHPDKVQQKGANLQQKYIAEKVFDLLKEAWNKFNSEELF	41.85	454	5e-42	166		XP_002275766.1	PREDICTED: auxilin-related protein 2-like [Vitis vinifera]	949	MNDFSGLLAPDFGYKSQSKSAPMSSSKPSSRGPTRSPWNAAPDDSDSLFSSSSDGRAAPSSSINFDSIFGGSSGSGAKATSSPVYDKPVYDDDIFDGVPGLKTSGSVNYDAFSTVSGSKQKQNDAFDDLLGGFGRKDPEPKRSGNVEDVGSGFDDLLHGFGRISPPSNRPTTDINWAPKSTVNATETTSNVIEDPFVVLESTSTPAVSSSVLFSDPLEEISKLSNSGSTRVDGSSAVGGGAFNDLDPLDGLGKSAFPSEMNKRGKNRSPSSTEPTSETQTFATKEPIEKSSVEGQDSHSQKKMPAENYWESHQTLFDIPTVSTDSHKSFSQTPSPPSHVNASPNETNSQGEMSPRSEENLSSSDDVWLAVSDIPLFTQPTSAPPPSRPPPTRPTQVSRAETGSFGSNNARKKVNEFSSFTNSSQYSQSPKLTRGTVKSSAVSQIDELEDFAMGRTQNNVDGHAEGLYGDEFETNSVAAASAAAMKEAMDRAEAKFRHAKGVRERESAKASRSKEAGQLDRDEKAMQDAQERAIREKQERLEHERQEREREEEEREQRRLERTREIEREREEKEREQRRLEKERERAREIEREREKARQAVERATKEARERAAAEARLKAERAAVGKVNAEARERAERAAVHRAQAEARERAAAEAKERAEKAAAEARERANTEAREKEARERAAVARAEAEVRLRTERAAVERAAAEARERAAAAARVNQQKNENDLESFFSMGSRPSSAPRPRANSSDPVFDTQFQNRRGPEVARTAASASSTMRKASSTTNIVDDLSSIFGAAPSSGDFQDVEGESEDRRRARLERHQRTQERAAKALAEKNQRDLQAQRDQAERHRIAETLDVEIKRWSAGKEGNLRALLSTLQYVLWPECGWQPVSLTDLITAASVKKVYRKATLCIHPDKVQQKGANLQQKYIAEKVFDLLKEAWNKFNSEELF	50.84	478	3e-87	300		XP_010325724.1	PREDICTED: auxilin-related protein 2 [Solanum lycopersicum]	921	MDDLDVLARDLGFRHAGKSAPMRSDIRSTSSSDPDPMLFNVFGGPPKYTKTNNSADYNYDSIFVSAKNNNNNDDNIKTSSFPVNDKPVYDDDIFDGLPGVKSKALSSSSTLRFEDDVFATMTSPPQQNIHFDDLLGNLGRNEKVAQPKSSVGSTEFDDLLAGFGTGTSSRSFTDSTYPSKPAENSNKSSSMLDDPFVVLESTSVPANSSGGEFSDPLEEIGKLGKSGMAKTGASSVSGGVFDDFNKPVRPFSPEKKTGGKDRSPSKAGAGRSDAHNSPSRENIETPPFRYSESHSQKKVPGDSFQESPHFNMSSEDPLRSLGEAAPLNADNDLHETNFQVDTSPRSEDQVQASEDSWLTVSEIPLFTQPTSAPPPSRPPPPIPRRCSKSEASFSASNARKGEGYSSSPNHYQYSQSPKRVRPAVKSPPVSQLDELEDFARGWSKSSIDENADALSGEDMNGNSVAAASAAAMKEVMDRAEAKFRHAKEVREREYAKSAKSKEAVHLERDEQAINEVQEREFQGNRERLENERRQWEKEEEERAQKKLERERERSRELEKERARQAVERATREARERAEAGARDRAAAETRLKAERAAVEKAAAEARGRAEKAAVQRAQAEARERAAADAKERAEKAAAEAREKEAREKAFAAMAEAEARRRAERAAVERAAAEARERAAAEARERAAASARMNQQRNDNDLESFFSMGRASSAPKTRTSDNIFDSPFQNKAGPEGPKSTAGVASSNIRKASSTTSFVDDLSSIFGASASSGEFQGVEGETEERRRARLERHQRTQERAAKALAEKNQRDLQVQRDQEERHRISETLDFEIKRWAAGKEGNLRALLSTLQYVLWPECGWQPVSLTDLIMDASVKKVYRKATLCIHPDKVQQKGANLQQKYIAEKVFDLLKEAWNKFNSEELF	43.22	516	2e-56	211		AT4G12780.1	---	Chaperone DnaJ-domain superfamily protein	904	MDDFTGLLARDFGLKPQGKSAPMASQSNSSAADFNTFASSYSFATAAGKKSDSLPVFDDPGRDGDDLLFKDVFSGPPPPKYGSSSGDSRSPSAPAFDYDAMFKEPKSKSASSMPVYDKPVYDDEDVFESIPELKIPSTSSQSARFENVFSSISSSPTKHRKQNSSPFDDLMGNNLGKKGADSDREEKGSSIFDDLIPGFGRTSSPPSKRTTSETTNQSEKAPYRTAETSSNVEEDPFVVLEESESTPREPSRTDPLDDIGKFNSRKTDHSSVHGGVFVDIDPLDNLGKPGPDMNSKGKSHLRPPGNISGSQSPPVESPGSYHSKKVSFEDFLEPHNMSTPPPTNSNGSFESSDDVWLTVSEIPLFTQPTSAPPPTRPPPPRPTRPIKKKVNEPSIPTSAYHSHVPSSGRASVNSPTASQMDELDDFSIGRNQTAANGYPDPSSGEDSDVFSTAAASAAAMKDAMDKAEAKFRHAKERREKENLKASRSREGDHTENYDSRERELREKQVRLDRERAEREAEMEKAQEREKEEREREQKRIERERERLVARQAVERATREARERAATEAHAKVQRAAVGKATDARERAERAAVQRAHAEARERAAAGARDKAAKAAAEAREKAEKAAAEAKERANAEAREKETRVRAERAAVERAAAEARGRAAAQAKAKQQQENTNDLDSFFSSISRPNSAPRQRTNPLDPFQDSWNKGGSFESSRESLRVPPGQPENLRKTSSVTNIVDDLSSIFGASASQSGGFQDVDGETEERRRARLERHQRTQERAAKALAEKNERDLQVQREQVEKDRIGVTLDVEIKRWGAGKEGNLRALLSTLQYVLWPECGWQPVSLTDLITAASVKKVYRKATLCIHPDKVQQKGANLQQKYIAEKVFDMLKEAWNKFNSEELF	39.84	492	9e-40	159		1	2.4e-06	27.1	PF00226.26	DnaJ		---	---	---	---		2	GO:0005634, GO:0005829	2	GO:0005515, GO:0031072	1	GO:0008150
	11508	Peam|DryGeneModel_11508 augustus_masked-Scf00230-processed-gene-3.0-mRNA-1	1824	TAAAATCCAGGTATTAGAATTTGAGTAGCCTAGTGGAAGTGGAACACCCAAATGGGTCCCATGTGGCTAGAAGATCTTTTAAAACCCCTCATCACCGGCATCACCTGAATCTTGAACCCTTCCTCAAACCCCAGCCTCTCCCTAATAACTATAGCAGCTGCCAGCAGAAACCAAGGAGATGATGATGGCTTTCACTACTACTCCATATAAACCCTGCTTCATCTTCTTCAACCACCAAACGAAGCCTACTCCTCCATTTACCCTATCTTGCGGCTTCTCTCCAATCCCACTCTCCTTTTCCTACAACAAGAGGAGTCGCATCGCCTGCGCCGCGAAGCAGCAGACTGGATCTACGAAGAAGAGAACCAGAAAGAAGAAGAGCTCTGAAGAAGCTGAATATTTGGAAGATGCCGCCGCCGCTGATGATTCTGAACCAGAGCCTTCTTCTATTCCCAAGCCTCCTGCTGGTTTCATACTCGACTCTAACGGGAGAGTACTCGCAGCTTCTTCCAAACGGATTGTTACTATTGTTGATTCTGGCAATAATATGCCATTAGAATGTGTAGTCAGGAGAGTCTTTAGAAGTTCACGAGGAGATGACTGTATGCTACTGTGCCCTGTTGATACGCCTGTGCAAATATTGAAGAGCAAAAATTTTGATGGATGGGCAGCGGTCAGTGATGAGGAAATTGAAGCGATCTTACCATCTGCTGCTTATGCACTTGCCAAGATACATATGCATCTGGTTCTTAGTGGATTTTGCTATACTGCACGAGGAGGTTTCTGTTACTCTGAAGAGGACATACTTGAGTTTCAGACAGGCAAGTTCCTACTTCTCTCCTCTTGCACTGTCATTGATGATGGTGACGGTATAGATGGCTTACCTACTGAAGGTATAGAGATAACTTGCTTCAATCAGGATGGTTCACATTATATGATTTATACACCATCTGATCCACTTCTCTTTGTTGCTGTGAAGGACGAAAATGGCTTGCTGAAAATTGCTGATGATGATCTCTTAGAGGACCCTGCCATCATTGGTGCCATAGACGAGGAGACCGAATTCAATGCTTTGGTGGAAGAGGAGTCTGCTCTTCTTGAGTCGTTGTTAGGAGAAAGATAGCTTGAAGCTGGTTGAACACTTGTGGAAAGTGTGCTTTGCTGGGATGGCATTTCTTCATTCACTGGTGTAGTCCCATGCCTGCGAAAGTCTGCTTACTGGAATGGCATTTCTTTATCCACTGGTTCTTTTCCATGATGTGGGCAAGAAATTATTGTGGTTGGAGCCTTATGGAATGTATAGATTTTTCTTTTCTTTTTTATCCATGTTTTTGATACGTGAGGGACTTGAACTCGCCCACTCTCGCCCCAGTTAACTGGGGCATTTGGTATCCTAACCATCTGAGCTACAATTAGTGACATAATCATGTGTTCTGTGGCGTAGAGCTTTGTAAGATGAGCTTTGCCTTTAAAGTATGCCACATTGAAAGTCTAGGGTCATTTATTCTTTTGCCTTTTTTATTGCATCCGCTATAATGTAAGATGCATATGGAATGAATTGGGTGCGAGTAAGGTGACGTGATCCTGACAATATATAGTATTTCTATGGGAAATATGGGGTCTTAAGCCACAAGTGAATGTACGCGTCAATTTCATATCTGCCAGATGTGAGACTCATTTTTCAGCTAACCGAAGAGCTGTAAGGATGACCCAACTTATGCATGAAGGAAAAGGAAAAATGATACTGGGGAATCAATATATATTTTTACTCCTTGTTTCCTATAATTTGTTGTGTGCCTCTTTTATAATCTTCTCTTGTAGGCT	314	MMMAFTTTPYKPCFIFFNHQTKPTPPFTLSCGFSPIPLSFSYNKRSRIACAAKQQTGSTKKRTRKKKSSEEAEYLEDAAAADDSEPEPSSIPKPPAGFILDSNGRVLAASSKRIVTIVDSGNNMPLECVVRRVFRSSRGDDCMLLCPVDTPVQILKSKNFDGWAAVSDEEIEAILPSAAYALAKIHMHLVLSGFCYTARGGFCYSEEDILEFQTGKFLLLSSCTVIDDGDGIDGLPTEGIEITCFNQDGSHYMIYTPSDPLLFVAVKDENGLLKIADDDLLEDPAIIGAIDEETEFNALVEEESALLESLLGER	97.826	Complete		XP_011622878.1	PREDICTED: uncharacterized protein LOC18432907 [Amborella trichopoda]	317	MLSSRSSCWILPFNLSRRRNSPGFSLSLSTTSYPFNPARRRKPHLLPLSLSTPCRAAKQQSGSRKRSRNGYGKKSSGNSPPTVVDNDENAPGRSPSPPMSLPNHPMPKPPAGFVLDGDGKVVLASSRRLATIVDSANGQPLECVIRRVFKSSQGDECMLLCPVDTPVQILKSANPDGWAAVSDNEIDAILPTAAYALAKIHMHLVLSGFCYTARGAFCYSEEDILEFRTDDCQDIDGLPSEGIEITCFHQDGTQYMIYTPSDPLLFFAVKDSNGQLKIAEDDLLEDPAIIGALDEETEFNALVEEEAALLESLLTER	76.73	202	5e-110	322		XP_002447384.1	hypothetical protein SORBIDRAFT_06g034110 [Sorghum bicolor]	312	MAAASAPVPPVLCKRWQQLVLVHTTKPPLPLRLTRHAVSVRAAPPRQQQQQHRARPRPPPRNKPPGPARRPPRIPRDQDDYEYDDGDREEGRFSGGTRAAAMPKPPAGFVLDDQGRCIAAASKRIVTIIDDTSNRPLECIIRRVFRSSQGHDCLLLCPVDMPVQVLKSTNFSGWVAVHDDQLKQIIPSVAYALARVHMHFVESGFCYTARGGFCFPEEAIQEFHDSGDGGDGVPFEGVEICCFNLDGAHYMIYTPVDPLLFVAVKHKDGVLRIAEDDLMEDPGVLDAVDEETEFTALVEEEEALLETVLGER	63.86	202	2e-93	280		XP_002275313.1	PREDICTED: uncharacterized protein LOC100256147 isoform X1 [Vitis vinifera]	325	MALCSFSTTATPSYLSSIHNLFKPRPSPLLSLSNPAFISTQNPRISSLQELRLARCSAAKQPSEAPSKKKRKTKRGGGGGGVGSSRGLAVKDVEIEDGFSGSESNSVPYQPLRLPKPPAGFILDDHGRVVMVSPKRIATIVDSTNNFPLECVIRRVFRSSQGRECMLLCPVDTPVQILKSTNFDGWSAVSDEEVEVILPAAAYALAKIHMHLVHSGFCYTARGGFCYSEDNIFDFRTDDGQDIDGLPNEGVEITCFHLDGSHYMIYTPSDPLLFVAVKGQNGLLQIADDELLDDPAIISAIDEETEFNALVEEEAALLESLLGER	76.24	202	3e-109	320		XP_004236628.1	PREDICTED: uncharacterized protein LOC101249169 [Solanum lycopersicum]	316	MASSSASSSSSNLSAIFPNSSSFNSQITHLFPIQSSYFNKNYRENALKFSSLSCSAAKQQTGPVKKRTSTNNTKKKKKPISNFESDVEVEEKGVQSSETYHPLPLPKPPAGFVLDEQGRVLMASNKRIATIVDSTNNFPLECVIRRVFRSTRGDECLLLCPVDMPVQILKSTNVEGWSAVSDEEVEAILPTAAYALAKIHMHLVYSGFCYTARGGCCYTEDDIFEFRTDDGDDVDGLPSEGIEITCFHMDGSHYMIYTPSDPLLFVAVKGKDGLLQIADDELLEDPAIISAIDEETEFNALVEEEAALLESLLGER	76.24	202	2e-110	323		AT4G33480.1	---	unknown protein; FUNCTIONS IN: molecular_function unknown; INVOLVED IN: biological_process unknown; LOCATED IN: chloroplast; EXPRESSED IN: 22 plant structures; EXPRESSED DURING: 13 growth stages; CONTAINS InterPro DOMAIN/s: Protein of unknown function DUF3727 (InterPro:IPR022203); Has 348 Blast hits to 348 proteins in 78 species: Archae - 0; Bacteria - 101; Metazoa - 0; Fungi - 0; Plants - 183; Viruses - 0; Other Eukaryotes - 64 (source: NCBI BLink).	336	MAFSYSLTSPSPNSTLSYSSTHQFLNPSSSFPVSLSVSSPKNTRHLRLLITSALNPQTGQPTKKASTGSDKSSTNKKRKKKGKIAKPVEDWELRDSEDAFEEDDDADYSSSSSSLATFNSPPTIPKPPAGFVINETGRVLMASKKRITTVIDPTNNSPLDCVIRRVFTSSKGEDCMLLCPVDTPVQILKSTNIDGWSAVSDEEVESLLPAAAYALAKIHMHLVHSGFCYTARGGFCYTEDNVFDFRTDDGQDVEGLPTEGVEITCFHLDGSHYMVYTPSDPLLFVAAKDQNGLLQIADDELLDDPAVISAIDEETEFNALVEEEAALLESLLGERI	70.3	202	7e-99	294		1	5.7e-18	64.8	PF12527.3	DUF3727		---	---	---	---		1	GO:0009507	1	GO:0003674	2	GO:0008150, GO:0010207
	11509	Peam|DryGeneModel_11509 maker-Scf00230-augustus-gene-3.17-mRNA-1	1247	CTGCCAAAGAGAAACACCCACACCTCCTCCTCTCCTTCTAGTACTCTTTAGTGCAAGCTACTCAAACTGCTCTGCTTCTTCTTGCTTGCATTCCTTTCAATGGCGATTCCAGTTATCGACTTGTCGAAGCTCGATGGCGAAGAGAGGGCAGAAACAATGGCCCGCATAGCGAATGGCTGCGAAGAATGGGGATTCTTTCAGTTGGTGAACCATGGGATACCAGTGGAGCTACTGAAGAGGGTTAAGAAAGTGTGCTCCCAGTGCTATAAAATGGAAAGAGAAGAAGGGTTCAAGGATTCATTGGCTGTGCAGCTATTGAATGGATTGAAGGAAGGGAAAGAAGAGAGAGAGCAACTACAGAACTTGGATTGGGAAGATGTGTTTATCCTTCAAGATGACAATGAATGGCCATCACAGCCCAAAGAATTCAAGGAGACCATGATGGAATACAGGAGAGAACTGAAGAAACTTGCAGAGAAGGTCATGGAGATTATGGATGAGAATCTGGGTCTGGAGGAAGGATACATAAAAAGAGCACTCTGTGGCGGGGATGATCTGGAGCACCACCCTTTCTTTGGGACCAAGGTTAGCCACTATCCACCATGCCCACGGCCTGATCTAGTGCCTGGGCTCCGGTCCCACACCGATGCAGGTGGGGTCATCCTACTCTTCCAAGATGACAAGGTAAAAGGCCTACAAATTCTCAAGGATGGCGAATGGATCGACGTCCAACCGTTGGCCAATGCGATTGTGATCAACATGGGCGATCAAATCGAAGTCATAAGCAACGGTCGATACAGGAGCGTGTGGCACAGGGTGCTGGCCTCCCAAACTGACAACAGAAGATCCATTGCATCCTTCTACAACCCATCTCTTAAGGCCACCATAGCTCCTGCACCTCAGCTGATTGACCAAACAGATGATCAAGCATATCCAAAGTTTGTGTTTGGTGATTACATGGCAGTTTATGCTAAGCAGAAGTTTCAACCCAAGGGGCCCAGGTTCCAAGCTGTGGGGTCCCTGTGATCAGAAGTTGATGGGGTCCCTGTGATCAGAAGTTGATGTATGGCATAGATGTTTTGTATTTTTTCTCCCACTTAGAAATGCCAACCCCCAAAAGCATAAGCAATGATTGGGTTGCTTCTTACAATCTTTTAAGAGGAGGATAAGTTAGCTAAGTACCTGATGTAGTTGTTTCAAATCAACAAGTACCTGATGTAGTTGTTTCAAAACAACCCTTTCGTGTT	308	MAIPVIDLSKLDGEERAETMARIANGCEEWGFFQLVNHGIPVELLKRVKKVCSQCYKMEREEGFKDSLAVQLLNGLKEGKEEREQLQNLDWEDVFILQDDNEWPSQPKEFKETMMEYRRELKKLAEKVMEIMDENLGLEEGYIKRALCGGDDLEHHPFFGTKVSHYPPCPRPDLVPGLRSHTDAGGVILLFQDDKVKGLQILKDGEWIDVQPLANAIVINMGDQIEVISNGRYRSVWHRVLASQTDNRRSIASFYNPSLKATIAPAPQLIDQTDDQAYPKFVFGDYMAVYAKQKFQPKGPRFQAVGSL	95.816	Complete		XP_006847168.2	PREDICTED: 1-aminocyclopropane-1-carboxylate oxidase [Amborella trichopoda]	366	MTIPVIDMSKLDGEERAKTMAEIANGCEEWGFFQLINHGVPVELLERLKKGCSECYKLEREEGFNKSVPVKMLDEILVAEKEKSEKKVEEEVKKRVEGVDWEDVFVLQDDNEWPSIPHDFKETMGEYRRELKKLAERVMEVMDENLGLEKGYIKRAFGGPEENPFFGTKVSHYPPCPRPDLVAGLRAHTDAGGVILLFQDDEVGGLQILKDGQWIDVQPIKNAIVINTGDQLEVISNGRYKSVWHRVLALHEGNRRSIASFYNPSLSATIEPAAKLLMHLEAENETTVDKVKYPRFVFGDYMQVYQCQKFLPKEPRFQAVGAAAVNCNVGLEVVASNTFRYNANLTCVGAVGISMLTYGRGSLKSD	70.15	325	1e-164	462		XP_002439286.1	hypothetical protein SORBIDRAFT_09g003800 [Sorghum bicolor]	316	MVVPVIDFSKLELDGAERAETLAQIANGCEEWGFFQLVNHGIPLELLERVKKVCSDCYRLREAGFKASEPVRTLEALLDAERRGEEVAPVDDLDWEDIFYIHDGSQWPSDPPAFKETMREYRAELRKLAERVMEAMDENLGLDRGTIKAAFSGDGRHEPFFGTKVSHYPPCPRPDLITGLRAHTDAGGVILLFQDDKVGGLEVLKDGQWTDVQPLAGAIVVNTGDQIEVLSNGRYRSAWHRVLPMRDGNRRSIASFYNPASEATISPAAVATSGGEAYPKYMFGDYMDVYVKQKFQAKEPRFEAVKAAAPKSSPAA	67.74	310	1e-152	430		XP_002285881.1	PREDICTED: 1-aminocyclopropane-1-carboxylate oxidase 5 [Vitis vinifera]	311	MAIPVIDFSKLNGEERAKTMARIANGCEEWGFFQLVNHGIPEELLERVKKVCSEFYKLEREEGFKDSRPIRLLNELVEKKSGEKLENVDWEDVITLVDDNEWPSKTPGFKETMAEYRKELKKLAEKVMEVMDENLGLPKGYIKKAFNDGEGDNAFFGTKVSHYPPCPHSELLNGLRAHTDAGGVILLFQDDKVKGLQILKDGEWIDVQPLPNSIVINTGDQIEVLSNGKYKSVLHRVMTSPDGNRRSIASFYNPPLKATIAPAPQLVEKANQDDLEIVQAYPKFVFGDYMSVYAEQKFLPKEPRFHAVGAM	73.89	314	1e-169	473		XP_004242046.1	PREDICTED: 1-aminocyclopropane-1-carboxylate oxidase 5 [Solanum lycopersicum]	314	MTTIPVIDFSKLYGEERAQTLAQISKGCEEWGFFQLVNHGIPVELLERVKKVGEECFKLEREEVFNKSRVVNLLNEFVESNKNGKVENVDWEDVFLLTDDNCNQWPSKTPQFKETMKEYRSEVKKLAERVMEVMDENLGLSKGYIKKAFNNNNNNDAFFGTKVSHYPPCPHPEKVNGLRAHTDAGGVILLFQDDQVDGLQILKNGQWIDVPPIPNAIVINTGDQIEVLSNGKYKSVWHRVLSKPDGNRRSIASFYNPSLKATISPAPELLILEEKKVDQLIATYPTFVFGNYMNVYNEQKFLPKEPRFQAVAAI	66.35	315	2e-150	424		AT1G77330.1	---	2-oxoglutarate (2OG) and Fe(II)-dependent oxygenase superfamily protein	307	MAIPVIDFSKLNGEEREKTLSEIARACEEWGFFQLVNHGIPLELLNKVKKLSSDCYKTEREEAFKTSNPVKLLNELVQKNSGEKLENVDWEDVFTLLDHNQNEWPSNIKETMGEYREEVRKLASKMMEVMDENLGLPKGYIKKAFNEGMEDGEETAFFGTKVSHYPPCPHPELVNGLRAHTDAGGVVLLFQDDEYDGLQVLKDGEWIDVQPLPNAIVINTGDQIEVLSNGRYKSAWHRVLAREEGNRRSIASFYNPSYKAAIGPAAVAEEEGSEKKYPKFVFGDYMDVYANQKFMPKEPRFLAVKSL	68.49	311	3e-152	428		2	1.80E-22 | 1.90E-22	80 | 79.4	PF14226.1 | PF03171.15	DIOX_N | 2OG-FeII_Oxy		K05933	---	aminocyclopropanecarboxylate oxidase	[EC:1.14.17.4]		1	GO:0005737	3	GO:0009815, GO:0016491, GO:0016706	7	GO:0006826, GO:0009693, GO:0010106, GO:0010167, GO:0015706, GO:0016132, GO:0055114
	11510	Peam|DryGeneModel_11510 maker-Scf00230-augustus-gene-3.16-mRNA-1	4529	CAAACTTCTCCCCCTTCAACTCCTTCTCTTTCGCATCCAAGAGCTAAAAAAACAATTGAATTGATATGAGAATCTTCGAACAAGTCAACAGCACAAACGCCCCTTACAATAACAAAGATACCATACCATTCTCTTTCCTCCCTCAGTTGCTTTACATATTCCAACTGCTAGGATTCTGCTTTCTCCTCTGGAAGTTTGTTTCTGCCCAACATGGATTCCGGAGAAAAGCGCCTCAACGAACTGGGGTACAAGCAAGAGCTAAGAAGAGAGATGACTCTGTTCAAGACGCTTGCGATCTCCGTTTCGACTGTGACGCTTTTCACTGGAATAACTCCACTCTATGGCTCCAGCCTGCTATATGCAGGGCCTGCAAGTCTTGTTTGGGGTTGGGTGGTTGTGTCGTTCTTCACGTGGTTCGTCGGAATCGCAATGGCTGAGATCTGCTCTTCTTTTCCGACAACAGGTTCTCTTTACTTCTGGGCTGCCCATCTAGCTGGTCCAAAATGGGGTCCATTTGCATCATGGTGCTGTGCTTGGTTGGAAACGATAGGGCTAATTGCTGGAATAGGTACACAGGCTTATGCAGGATCACAAACATTGCAGAGTATCATTTTATTATGCACAGGAACAAATAAAGGTGGAGGTTATTTAGCTCCTAAATGGGTGTTCTTATGTATGTACATGGGTCTAACCTTCATATGGGCTGTACTCAACACTTTTGCCTTAGAAGTCATTGCGTTCATTGACACAATTTCAATATGGTGGCAGGTTATTGGAGGTGCAGTTATAGTTATAATGCTGCCCCTCGTCTCATTGACTAGGCAATCTGCTTCCTATGTGTTCACTCATTTTGAGACGTCACCGGAGTCAACGGGAATAAGCAGCAAACCATATGCTGTCATTCTCTCTATTCTTGTTAGTCAATACTCTCTGTATGGGTATGACGCTGCGGCCCATCTAACAGAGGAAACAAAAGGCGCAGACAGAAATGGTCCAATTGCAATTCTTTCTAGTATAGCAATCATCTCATTATTTGGATGGGCTTATATCTTAGCCCTTACTTTCAGCATCCAGGACTTCAGCTACTTATATGACGTAACAAATGAGACCGCCGGAACATTTGTTCCAGCACAGATACTCTATGATGCATTCCATGGGAGGTATCATAATTCTACTGGAGCAATAGTTTTGCTCTTTGTTATTTGGGGATCCTTTTTCTTTGGTGGCCTTTCAATCACAACTAGTGCAGCCAGAGTGGTATATGCTCTTTCAAGGGATGGAGGAATTCCATTTTCGTCCGTCTGGCGACGTATTCATCCTAAGCACAAGATTCCTGCAAATGCAGTGTGGTTATGTGCAGCAATTTGCATTCTCCTTGGACTTCCCATCTTGAAAGTTAATGTGGTCTTTACGGCAATCACCTCCATTTGTACAGTTGGATGGGTTGGTGGCTATGCAGTTCCAATTTTTGCTAGGATGGTCATGGAAGAGAAGAATTTTAAACCAGGACCCTTCTATCTGGGAAGAGCAAGAAGGCCAATTTGTTTTGTAGCCTTCTTGTGGATCCTTTATACTTGTTCAGTCTTCCTATTGCCAACTTTATATCCCATCAAGTGGGATAATTTTAACTATGCACCCATTGCACTGGGAATAGGCTTAACTCTAATATTTATGTGGTGGCTTCTTGATGCAAGGAGGTGGTTCAAGGGTCCTGTCAGAAATATTGACACTCAGAATGGAAAAGTCTAGATTCTTTTCCTAGGCATACTGTTTTCTTCTCGATGCATTTTTTAGCACAAGTTGTAACATGAAATGAAAACATATTATACATATCTCCTTTTATTTACCATTAATGGAATTCATGTGTTGTCAAGTTCACAGTTACCAGAAAACTAGTCCCCCCTAATAGTACATATCTTGGCTCCCATTTCATAGTTACAAGAGTTACAGACAACTAATACTGGGCTTGAATTGTAAGGAGAGAAGGCTGGGTTTTTTCATCTTATTGCTATACTTCCTATGCCAACAGCTCTCAGTCAGACAATCTGTTGATGAATGTGAATTCATTCTCTTACCTGATCATGAGTAGGGATTAATTTTTGTCATTTGGTAGGGAGGTGAGAAACCATCTCTCCCAAATAACCTGGTAGCTGGGGAGGAATTCGCTTTGCCAAGTCCAATTTCAACTGCTTCCATTCCTCTACCCACAGAACATAGCTGGAATCCTCTGCCAAGACATCCCTTGATACCTCCTTTCTCTCAACCAATTCTCTTGCATAACAATCAAACTTGTTCATGTTATTCCATAGTACCACCAACTTACTGATGTTACTCTCTCTCCTAGCAGCTGCTGCACATTCCTTTGCCTCCTCCACCCTCGCCCAGAAGCACGAATCCTGCGTCAACCCCGCGAAGCGGGTCCTCTTTTTCTTGGTACTAGCCTCTTTATCTTCATCAACATTTCTTTCCTGCCACCATTTGTCAAAAATTTGAAATCTTCTCTCCCTCCCTCGCACCAGATAGTGGCCTTGAGTCCTGTGTTTTCCAGTTCTGTAGTACTCAGATATTTCCAAAGGCTCCACAAGGAGCTTGTAGAATAGAGAAGCATTCACCCACTTACCCCGCCTGTGGAAATCGTGAGGGAGCTGGTTCTTCTGGATCATGTCGATGACATCATCCCAGAAAAGAGCAAGCTTCTTGCGGTTTATGTTTACTTGGAATTCTCTCTTAGAAGATCTCTTCAGCTGAAAGGAATCATAGTAGCCCAAGTAATCATCACAGGCTGCCTTGTACCACTCAATTTGTGCTCGGCAAGGTGTGACTTTGGAGAGACGGATTGCTAGATTAGCACAATTGAGATTCGGCCTACAACCCAACTGCCTTGCCATCATCAAGCAGGTTCCAGTCTCTCCCGCTGTTGGGTCCTATTATTTCAAATCCTAAGGCCTCCAATGCCATGGATATTCCAGCTTCGTAACTGGAATTTTGAACTCCTTGCTTTAGGCTTCTCTTCAAGAATTGGTTGGATATTATTGGGATACAGTCCCCATACGCAAGATGCTCCTCAATGCTAGAATTCCATAAACATGACATCAGCGTCAAGTGCAGCAATCGAATAACAGAAGTTGGGTTGTCAATGCAGACTGCACCTTCCCTGGAACAGAAGAGGTAGCTGCCAAAGGGCTTATATGAACTCTGACAAACTGAGTCTTCCTGTTCTGTTGCCACCGTTGCTGCCTTGGACACATGAACCGAAACAAAGAGACAGAATTCAGCAATCTCCTTTTCAGTTAAGCCGATCATTGGTTTTTGAAACTGCTGTGGAAATCTCATGCTAAAGTGCCAGTACTCTAGCAAATGGCCTAGTTGTGCGGAAATGGAACGAAGAGGAGAGAAGAGGAGCCTTGGCATGATATCATGTTTGGAAACAATATGGCAAAACCTGCTGCCCCATTTCTCACGTAGAATAACTCTTGAGAGGGCCTCGTTGCCAAGCAGCGGGGACCCAAAGGTGATGCAGAGGAGTGAGCAGGTGGAAGAGAGAGTTGGGAAAGAAGTGAGCAACCAGAGTGTTGTGAGAGATGCAATTGCTCCTCCAATTGAGTGGCCTGTCAAAACTACAGCCTTATTGCTGATCATTAAAAAAGAATCTTCACCTGGCTCTGAAACTCTGAAGTGTTGTATATGGAACTAAACAAATGCAGAAATCCGGGCTGGAAAAGTGCAGGCTCCCCTTCATGATCGACCAACGATGAGAAAAGACCATTACTGCCGCCAGTGGGCAGCTCACCGAAGATTTCGAACCCAGTAGCAACTTCCTGGATGCCAGAGAAGGCGACGTAAGCCACACCATCAATGCAATCAACAACAAATCTTCCCGGGGTGGCAGTGTTTGCGGCATGGCACTGCCTCCATGCATTGGAGAGCAGAGGAGTGGAAGCCAAGAAAGCAGCTAGCATCTGGCTGGTTTCAAATCTGGACGTAGGATCTCTTTCATTATTAATAACTCTGTGATTCCTACTGCCATAAGTCTCTTCCCTTTGGATATCCATTTTCTCCATCTTCTGTTGGGTCTTGGGTGGTGTTGTGGAATTGAATTGGAGGTTTTCCAATCAGATGTGGAGAGGAGTCTTCCTTCCACTTCAGAGAAGTTACATAAATATAGAAAAGATAAACTGTAGCATTGGACAACCGTTATGGCCCATTACCAAATTTGTGTGATCAGAAGTTTGATCAGGTGGACCCCACCTTGGATAGATCATAAATAGCCCATTCCCACCTGAAATAAGGTTATCTTAAAATTGAAGAGTCCGTGACAGAAATCAAACCAACCAACTAAAAGAGAAGTAGAATTCCAAAACAGAAACAAAACAAGAGGAAGACGGTGTTCTTCTGTTGAATGTTATGTACTCCTGAAGCTTCCCACCTATCTTCATTCATTGTCTTTGCTATTTATTTATTTGTTTTTTTGGATCGTAGCCCCCACTTTTTCAGCAAGGTGATCCTTTCCCACCGTGACTACATCTAAA	512	MDSGEKRLNELGYKQELRREMTLFKTLAISVSTVTLFTGITPLYGSSLLYAGPASLVWGWVVVSFFTWFVGIAMAEICSSFPTTGSLYFWAAHLAGPKWGPFASWCCAWLETIGLIAGIGTQAYAGSQTLQSIILLCTGTNKGGGYLAPKWVFLCMYMGLTFIWAVLNTFALEVIAFIDTISIWWQVIGGAVIVIMLPLVSLTRQSASYVFTHFETSPESTGISSKPYAVILSILVSQYSLYGYDAAAHLTEETKGADRNGPIAILSSIAIISLFGWAYILALTFSIQDFSYLYDVTNETAGTFVPAQILYDAFHGRYHNSTGAIVLLFVIWGSFFFGGLSITTSAARVVYALSRDGGIPFSSVWRRIHPKHKIPANAVWLCAAICILLGLPILKVNVVFTAITSICTVGWVGGYAVPIFARMVMEEKNFKPGPFYLGRARRPICFVAFLWILYTCSVFLLPTLYPIKWDNFNYAPIALGIGLTLIFMWWLLDARRWFKGPVRNIDTQNGKV	98.502	Complete		XP_006847175.1	PREDICTED: amino-acid permease BAT1 homolog [Amborella trichopoda]	521	MATTVEMDSGEKRLYELGYKQELRRRMTLFKTLAISFSTMTLFTGITPLYGSSLLYAGPASLVWGWVVVSFFTFFVGVAMAEICSSFPTTGSLYFWAAHLAGPKWGPFASWCCAWLETIGLIAGIGTQAYAGSQTLQSIILICSGTNKNGGYFAPRGVFLCMYMGLTIIWAILNTFALDVIAFLDIISMWWQVIGGSVIVIMLPLVANTTQTASYVFTYFKTSPESTGIRSKPYAVILSFLVSQYSLYGYDAAAHLTEETIGADRNGPIAILSSIAMISVFGWAYILALTFSIQDPSYLYDTANETAGAFVPAQILYDAFYGRFHNSSGAIVLLFVIWGSFFFGGLSITTSAARVVYALSRDGGIPLSSVWRRLHPKYKVPTNAVWLCAAFCILLGLPILKVNVVFTAITSICTIGWVGGYAIPIFARMVMEEKNFKAGPFYLGRARRPVCLIAFLWICYTCSIFLLPTLYPLKWDNFNYAPIALGVVLGIVLLWWLLDARKWFKGPVRNVEIQNGKVLDL	87.7	512	0	887		XP_002446506.1	hypothetical protein SORBIDRAFT_06g017100 [Sorghum bicolor]	525	MAGGERDDAVAMDSGEKRLNELGYKQELRREMTLFKTLAISFSTMTLFTGITPLYGSSLQYAGPAPLVWGWVVVSFFTWFVGIAMAEICSSFPTTGSLYFWAAHLAGPVWGPLASWCCAWLEAIGLIAGIGTQAYAGSQVLQSIILLCTGTNTGGGYLAPRWLFLVMYIGLTLIWAVLNTFALEVIAFLDVISMWWQVIGGTVIVIMLPLVAKTTQPASYVFTHFQTSPDVTGISSSSYAVVLSFLVSQYSLYGYDAAAHLTEETKGADKNGPIAILSSIGIISVFGWAYILALTFSIQDFSYLYDASNETAGAFVPAQILYDAFHGRYGSSAGAIVLLLVIWGSFFFGGLSITTSAARVVYALSRDRGVPLSSVWRRIHPRHKVPANAVWLCAAVCALLGLPILRINVVFTAITSIATIGWVGGYAVPIFARMVMREDDFRPGPFYLGRASRPVCLVAFLWICYTCSVFLLPTVYPIKMDTFNYAPIALGVVLGLIMLWWLLDARKWFKGPVRNIDEHNNGSKV	86.44	509	0	886		XP_002274762.2	PREDICTED: amino-acid permease BAT1 homolog isoform X2 [Vitis vinifera]	522	MAHGQPRVGVMDSGEKRLNELGYKQELRREMTLFKTLAISFSTMTLFTGITPLYGSSLLYAGPATLVWGWIVVTFFTWFVGVAMAEICSSFPTTGSLYFWAAHLAGPKWGPFASWCCAWLETIGLIAGIGTQAYAGSQTLQSIILLCTGTNKDGGYYAPRWLFLCMYMGLTIIWAVLNTFALEVIAFIDIISIWWQVIGGLAIVIMLPLVALTTQSASYVFTHFETASESTGISNVVYAAILSVLVSQYSLYGYDAAAHLTEETKGADKNGPIAILSSIGIISIFGWAYILALTFSIQDPSYLYDPTNETAGAFVPAQILYDAFHGRYHNATGAIILLFIIWGSFFFGGLSITTSAARVVYALSRDEGIPFSSIWRKVHPKHKVPSNAVWLCAVICILLGLPILKVNVVFTAITSICTIGWVGGYAVPIFARMVMAEKNFKPGPFYLGKARRPVCLVAFLWICYTCCVFLLPTFYPITWDTFNYAPVALGVGLGLIMLWWMLDARKWFKGPVRNIDIQNGKV	88.87	512	0	922		XP_004238886.1	PREDICTED: amino-acid permease BAT1 homolog isoform X3 [Solanum lycopersicum]	515	MGYGEEVDSGHARLHELGYKQELKRDLSVLSNFAFSFSVVSVLTGLNTLMGTGLNFGGPVSYVYGWLIAGAFTLFVGMSMAEICSSYPTSGGLYYWSAKLAGPSWAPFASWITGWFNIVGQWAVTTSVDYSLAQLVQVIILLSTGGLNGGGYQASKYVVIALHAGILLLHALLNSLPISWLSFIGQLAAAWNVLGVFLLMILIPMVATERASAKFVFTNFNTVNEDGINNKLYIFVLGLLMSQYTLTGYDASAHMTEETKDADKNGPKGIVSAIGISILAGWAYILGITFAVTDIPHLLDKNNDSGGYAIAQIFYDVFKSRYGSGVGGIVCLSVIAVAVFFCGMSSLTSNSRMAYAFSRDGAMPYSSFWHKVNKHEVPLNAVWTSAFIAFCMALTSLGSLVAFQAMTSIATIGLYIAYALPILFRVTLARKSFTPGPFNLGSYGIIVGWVAVFWVALISVLFSLPVAYPITDQTLNYTPVAVVGLVILVVSSWIFSARHWFKGPITNIGNSSEEA	45.29	510	6e-146	429		AT2G01170.1	BAT1	bidirectional amino acid transporter 1	516	MGLGGDQSFVPVMDSGQVRLKELGYKQELKRDLSVFSNFAISFSIISVLTGITTTYNTGLRFGGTVTLVYGWFLAGSFTMCVGLSMAEICSSYPTSGGLYYWSAMLAGPRWAPLASWMTGWFNIVGQWAVTASVDFSLAQLIQVIVLLSTGGRNGGGYKGSDFVVIGIHGGILFIHALLNSLPISVLSFIGQLAALWNLLGVLVLMILIPLVSTERATTKFVFTNFNTDNGLGITSYAYIFVLGLLMSQYTITGYDASAHMTEETVDADKNGPRGIISAIGISILFGWGYILGISYAVTDIPSLLSETNNSGGYAIAEIFYLAFKNRFGSGTGGIVCLGVVAVAVFFCGMSSVTSNSRMAYAFSRDGAMPMSPLWHKVNSREVPINAVWLSALISFCMALTSLGSIVAFQAMVSIATIGLYIAYAIPIILRVTLARNTFVPGPFSLGKYGMVVGWVAVLWVVTISVLFSLPVAYPITAETLNYTPVAVAGLVAITLSYWLFSARHWFTGPISNILS	42.97	505	5e-137	405		2	2.30E-54 | 2.10E-22	184.5 | 79.1	PF13520.1 | PF00324.16	AA_permease_2 | AA_permease		---	---	---	---		3	GO:0005739, GO:0016020, GO:0016021	6	GO:0005313, GO:0015171, GO:0015180, GO:0015181, GO:0015185, GO:0015189	2	GO:0003333, GO:0015812
	11511	Peam|DryGeneModel_11511 maker-Scf00230-augustus-gene-3.15-mRNA-1	2136	CTCTCTCTCTCTCTCTCTCTCTCTCTCTCTCTCTCTCTCTCTCTCTCACACACACACACACACAGTTGGGTAGTTGGGTATTAGTAAGGTTGGATAGCTACCCCCCTTGATAAACTTTCAGTGCTCTTTGTGGGAGCCTATTATAAAGGTCTTCATTCCCTAGTTACAACAGTGCACAAGCTGAAAAAAGCATCAGAAATCCCCTCCCCAAAATTCCTTTTCTTTGATCCGTAATAACACTCTCTTTTAACTTGTAAGATGGGTGAGAACACGGTTGCCAAAAGCCACCATCAAGTCAACTTCTATTCCCAAGAGGTCTCCATAGACCTCCATCAACAGGGGGCCTCCAAATGCTACGACGACGATGGCCGCATCAAGAGGACAGGGACCCTTTGGACTGCAAGTGCCCACATAATAACGGCTGTGATCGGCTCGGGCGTGCTTTCATTGGCGTGGGCCATTGCTCAGCTTGGGTGGATTGCTGGCCCAGCTGTGATGTTCTTGTTCTCTTTTGTGATCTATTACACTTCAGCTCTCCTTTCCGACTGCTATCGGTCTGGAGACCCTGTTACTGGCAAGAGAAACTACACTTACATGGACGCAGTCCGCGCCAACCTTGGTGGAGCTAAGGTGAAAATATGTGGTTTTATTCAATATCTCAACCTGTTTGGTGTGGCCATTGGCTACACAATTGCAGCTTCAATAAGCATGATGGCAATTAGGAGGTCTAATTGCTTCCATCAAAAGGGTGATGGTAACCCATGTCACACATCTAGCAATCCTTACATGATCATTTTCGGCGTCTCCCAAATCATTTTCTCTCAGATTCCAGACTTTGATCAGATATGGTGGCTTTCCATTGTCGCGGCCGTCATGTCCTTCACTTACTCCTCCATAGGCCTCGCCCTTGGAATCGCCCAAGTCGCAGAGACAGGGAGTTTCAAAGGAAGTCTAACTGGCATCAGCATAGGCACCGTCACACAGACTCAAAAGATATGGAGAAGCTTCCAAGCATTTGGCGATATCGCCTTTGCCTACTCCTATTCTATCATCCTCATTGAAATTCAGGACACCATCAAGTCGCCGCCTTCTGAAGCCAAAACAATGAAGAAGGCCACCCTTCTGAGTGTCACGGTAACAACAGCCTTCTACATGCTCTGTGGCTGCATGGGCTATGCCGCTTTTGGTGACCAAGCACCGGGCAACCTCCTCACCGGATTCGGTTTCTACAACCCTTACTGGCTGCTCGACATCGCCAATGCCGCCATTGTCATCCACCTTGTTGGAGCTTACCAGGTCTACTGCCAACCTCTCTTCGCCTTCATTGAGAAATGGGCGGCAGAGAGATGGCCCAAGAGTGAATTCATCACCAAGGAGATCATGATCCCACTCCCGGTCACCAGCCCTTTCAAGCTCAATCTCTTCCGCCTTGTCTGGCGCTCTGCATTCGTCGTGGTCACCACGCTGATCTCCATGCTTCTCCCCTTCTTCAACGACGTCGTCGGCATCCTCGGAGCACTCGGTTTCTGGCCATTGACCGTATACTTCCCTGTAGAGATGTACATTGCTCAGAAGAGGATACCAAAGTGGAGTACTAGATGGGTCTGTCTCCAGATCCTCAGCCTCGCCTGCCTTATCATCTCCATCGCAGCCGCCGCCGGGTCTATAGCTGGTGTAGTCCTTGACCTCAAGGCCTATAAGCCATTCAAGACCACATACTGATCAAATTCCAATTAAGAAGATAACCATGTTCAGTTGCTTGCTTTCTCTTGCTCTTGTTGTTGTAACTAGCAGTGTAAGCTAAGAAAATGCCATAGAAATTATATTTTCTTGACACCCATGTCCATACGTCATAATCAAACTTTGATGGATTGTATGTGGAATCTTCTCTTTCTTTCTACTCTATCAGAGAGAGCATGTGATTGGATTGGAACCCTCTACCTAGTAGTTCTTTTTTTTCATTTCAGTTTTTGAGTTTGGAGTATATGAAATTGTGATGTGAGGGTATGTCTGGGAGGCGACGGCCAACCACCCACTAAGAGGAAGAAGAAAAGAGAGTGTGGTGTGGCCTCGGCTGCTGCTTTCTGTCATTGATTTTGTCTTCTTGACTCTTCTTTCTTCTTCTTTTTTTCTTAT	487	MGENTVAKSHHQVNFYSQEVSIDLHQQGASKCYDDDGRIKRTGTLWTASAHIITAVIGSGVLSLAWAIAQLGWIAGPAVMFLFSFVIYYTSALLSDCYRSGDPVTGKRNYTYMDAVRANLGGAKVKICGFIQYLNLFGVAIGYTIAASISMMAIRRSNCFHQKGDGNPCHTSSNPYMIIFGVSQIIFSQIPDFDQIWWLSIVAAVMSFTYSSIGLALGIAQVAETGSFKGSLTGISIGTVTQTQKIWRSFQAFGDIAFAYSYSIILIEIQDTIKSPPSEAKTMKKATLLSVTVTTAFYMLCGCMGYAAFGDQAPGNLLTGFGFYNPYWLLDIANAAIVIHLVGAYQVYCQPLFAFIEKWAAERWPKSEFITKEIMIPLPVTSPFKLNLFRLVWRSAFVVVTTLISMLLPFFNDVVGILGALGFWPLTVYFPVEMYIAQKRIPKWSTRWVCLQILSLACLIISIAAAAGSIAGVVLDLKAYKPFKTTY	100.652	Complete		XP_011624376.1	PREDICTED: amino acid permease 4 [Amborella trichopoda]	497	MGENGVRKQYLQVESQTRVYGDMAIDMQHQGSKCYDDDGRLKRTGTVWTASAHIITAVIGSGVLSLAFAIGQLGWVAGPTVMVLFSFVTYYTSTLLSDCYRSGDPLTGKRNYTYVDAVRANMSEFNVRLCGWLQYAGLVGVAIGYTIASSISMMAIKRSNCFHETRGKNPCHVSSNPYMIMFGITEIVLSQIPDFDQIWWLSFLAAVMSFTYSSIGLGMGIGKVAVNGTIKGSMTGISIGAMTHAGPITAMQKVWRTFQAMGDIAFAYSYSIVLIEIQDSLKSPPSEAKTMRKATMISVTVTTIFYMLCGCMGYAAFGDQAPGNLLTGFGFYNPYWLLDIANAAIVVHLVGAYQVYCQPLFAFVEKYAVRKWPKSWFINHEFELRVPFYSKSFSLNLFRLVWRTSFVCMTTLIAMLFPFFNGVVGILGAFGFWPLTVYFPVEMYISHMHIPKWSTKWVCLRALSLACLVISMLAATGSVAGMIFEMKAAYRPFHTNY	72.69	498	0	716		XP_002439825.1	hypothetical protein SORBIDRAFT_09g020790 [Sorghum bicolor]	485	MGEHCYPATMEESSIELGHTAASKCYDDDGRLKRTGTMWTASAHIITAVIGSGVLSLAWAIAQLGWVAGPAVMLLFSFVTYYTSALLADCYRSGDPCTGKRNYTYMDAVNANLSGIKVQLCGFLQYANIVGVAIGYTIAASISMLAIKRANCFHVEGHGDPCNISSTPYMIIFGVAEIFFSQIPDFDQISWLSILAAVMSFTYSTIGLGLGIVQVVANKGVQGSLTGISVGAVTPLDKVWRSLQAFGDIAFAYSYSLILIEIQDTIRAPPPSESKVMRRATIVSVAVTTLFYMLCGCMGYAAFGDNAPGNLLTGFGFYEPFWLLDVANAAIVVHLVGAYQVYCQPLFAFVEKWAQQRWPKSSYITGEVDVPLSLAGAAGRCYKLNLFRLTWRTAFVVATTVVSMLLPFFNDVVGLLGALGFWPLTVYFPVEMYIVQKKVPRWSTLWVCLQLLSLGCLIITVASAAGSVAGIISDLKVYKPFVTTY	76.21	475	0	728		XP_010652912.1	PREDICTED: amino acid permease 3 isoform X1 [Vitis vinifera]	489	MQMGENAATKNHHHHHQVFDISIDVLPHQNTSKCFDDDGRLKRTGTVWTASAHIITAVIGSGVLSLAWAIAQLGWIAGPAVMFLFSFVIYYTSSLLADCYRSGDRVSGKRNYTYMDAVRSNLGGVKVKVCGLIQYLNIFGVAIGYTIAASISMMAVKRSNCFHESGRKNPCHISSYPYMIMFGIAEIAFSQIPDFDQIWWLSIVAAVMSFTYSSIGLALGVAKVVAAGGFKGSLTGISIGTVTQTQKIWRSFQALGDIAFAYSYSIILIEIQDTLKSPPSESKTMKKATLVSIAVTTAFYMLCGCMGYAAFGDLAPGNLLTGFGFYNPYWLLDIANVAIVVHLVGAYQVYCQPLFAFTEKWAAQKWPHSDFITKEIKIPIPGCSPFSLNLFRLVWRSAFVVVTTVISMLLPFFNDVVGILGAFGFWPLTVYFPVEMYIVQKKIPKWSTRWICLQMLSVACLIISIAAAAGSIAGVVLDLKVYHPFKTSY	84.02	488	0	804		XP_010322323.1	PREDICTED: amino acid transporter isoform X1 [Solanum lycopersicum]	473	MTMADKPHQVFEVYGESKCFDDDGRIKRTGSVWTASAHIITAVIGSGVLSLAWATAQLGWVAGPTVLLLFSFVTYYTSALLSDCYRTGDPVTGKRNYTYMDAVRANLGGFQVKICGVIQYANLFGVAIGYTIASSISMVAVNRSNCFHKQGHHAACNVSSTPYMIMFGVMEIIFSQIPDFDQISWLSIVAAVMSFTYSTIGLGLGVAQVAETGKIEGSLTGISIGTEVTEMQKIWRSFQALGAIAFAYSYSLILIEIQDTLKSPPAEAKTMKRATLISVAVTTVFYMLCGCFGYAAFGDQSPGNLLTGFGFYNPYWLLDIANIAIVVHLVGAYQVYCQPLFAFVEKTAAEWYPDSKIITKEIDVPIPGFKPFKLNLFRLVWRTIFVIITTVISMLMPFFNDVVGILGAFGFWPLTVYFPVEMYIVQKRITKWSARWICLQILSGACLVISIAAAAGSFAGVVSDLKVYRPFQS	78.42	482	0	733		AT1G77380.1	AAP3, ATAAP3	amino acid permease 3	476	MVQNHQTVLAVDMPQTGGSKYLDDDGKNKRTGSVWTASAHIITAVIGSGVLSLAWATAQLGWLAGPVVMLLFSAVTYFTSSLLAACYRSGDPISGKRNYTYMDAVRSNLGGVKVTLCGIVQYLNIFGVAIGYTIASAISMMAIKRSNCFHKSGGKDPCHMNSNPYMIAFGLVQILFSQIPDFDQLWWLSILAAVMSFTYSSAGLALGIAQVVVNGKVKGSLTGISIGAVTETQKIWRTFQALGDIAFAYSYSIILIEIQDTVKSPPSEEKTMKKATLVSVSVTTMFYMLCGCMGYAAFGDLSPGNLLTGFGFYNPYWLLDIANAAIVIHLIGAYQVYCQPLFAFIEKQASIQFPDSEFIAKDIKIPIPGFKPLRLNVFRLIWRTVFVIITTVISMLLPFFNDVVGLLGALGFWPLTVYFPVEMYIAQKKIPRWSTRWVCLQVFSLGCLVVSIAAAAGSIAGVLLDLKSYKPFRSEY	77.47	475	0	738		1	1.3e-121	405.9	PF01490.13	Aa_trans		---	---	---	---		2	GO:0005886, GO:0016020	1	GO:0015171	12	GO:0006612, GO:0006820, GO:0006862, GO:0006865, GO:0006888, GO:0006944, GO:0010363, GO:0015696, GO:0015802, GO:0043069, GO:0043090, GO:0043269
	11512	Peam|DryGeneModel_11512 maker-Scf00230-augustus-gene-4.8-mRNA-1	1970	TCCTCTCCCTGTCTCTGCACTCTGCAATTCAACCACTCCCACAATCGCCATGAAAGAGAAACATCTACGCGCTTCCCTCCTCCTCCTCCTCCTCTCTCTCTCCTCCTCTCTTCTTCTCCAACGCTCTCTTCTCCTCCCCATTCTCATCGAATCTGCGTAATCGGCAGCGGAATCGCAGGCTCCTCCCTCTCCCATTTCCTCAAAACCTATTCCCCCAATCCCAATTCCCTCCAAATCAAAATCTTCGAGAGAAACCCCATCGTCGGCGGACGGACGGCGACCGTCACCATCGCCGGCGACACCTTCGAGGCCGGCGCCAGCATCATCCACCCCAAGAACCTCCACGCCCTCAAATTCGCCTCTCTGCTCAACCTCCCCATCAAGACCCAATCCAACAAGAGCGATTCATCGTCCTGGTTCGGCATCTGGGACGGCTCTCGATTCGTCTTCAAGACTCTCCAGCCTCCGAATCCGAAATCGGGGCCTCCTTTCTATGCAAAGATCGTATCTTTCCTCAATTCGCTACTCGTTTTCGGCCGTTACGGGTTCTCGCTCCTTCGAATGGAGCGATTCGTCGATAAAACTGTAGGGAGTTTCTTGCGTTACTATGAGAATTTGGAGTCTCGTCCTGTTTTTTCGACGGTGGAGGAGATGCTGAAGTGGGCGGAATTGTATGGGCTTACGAGGCGGACTCTGCAAGAGGAATTGGCCGGTGCTGGGTTGTCGCAGAGGCTGATATCGGAGCTTGTTACTGTGATCACCAGAATCAATTATGGTCAAAATGTTAGCATCAGTGGACTGGCTGGGGCAGTTTCCTTAGCAGGCTCTGATTCAGGATTGTGGTCAGTTGAAGGAGGCAATTGGCAGCTTTCTTCTGGGTTGATTCGTCATTCAAATGCTTCACTACATCTCCACGAAGAGATTTCTTCTGTTTCGTATGCTGGAGGCTTATATGAACTCAACTCTACTAAAGGAAATTCTTATAGCTGTGACATAACAGTAGTTGCCACACCACTAGATGAGATAAAGATCAGCTTCACCCCTCCAATTTCGATTCCCAAGAGAAAGTTACAGCACACACATGCAACTTTTGTGAGAGGTCTCTTGAACCCAGCATACTTCGGCTTGAGTTCCACATCAGAAATTCCAGAGCTTGTTGGCACAATTGAAGCTCCTGATCTTTCATTTTCCAGCATCTCCATTCTCAAGAAATACAGTGAAGAGGATATGACATACAAAGTTTTCTCTCGAATTGCAATGGCAGATGAGTTGCTGGATCTGATCTTCAGCACGAGGAAGGAAACTATCCGAATAAACTGGGGCGCATATCCTCATTATGAGGCTCCAGAAGCATTTGCACCTTTCTTGTTGGATGGGCTGCATTTATACTACATAAATGCGTTTGAGAATGCAGCGAGTACCATAGAGACAAGTTCAGTTGCGGCCGAAAATGTTGCTCGACTTATCCTGTCCAGAATCGGTCCAACTTCACGTTCTGATATACCAACTTTGGAGAATACTGCTTCTCATGAAGGGGAGAACTTGCATGTTGAGCTTTGACAATGTCAGTAGCAGATGTGGGCATTTCAGTCTCAAATCCAGGATTGCATCAATCGTTTGATATTGAAGTGACAGCTCTTTACTGGATCCCCTCCAGTCTCTATATACTTTTCAAATGAAGTTTGAGAATGGAGAGTGAAGAGTATGAGCACTGCGTGGGCCTTTCTTCATGTATCTTATCAAGAGAGTGAACTAAACAGGGTGGTTGTATCAATTGTCATGAGACTATCTATATAGCATGTTGGTTATACTAGTTCATGAACTATGGCATGTACATTTGTTGGGCAATTTTGGCTCCTCTCGAGGAAGCATAAGTGTATTGTGGGCATACTATTTGGGGATGAATTCCACTAGTTAAATGCTTTGTTTACAGTGAGCAAATCCCTTTCTTTGAGACTGCATTTGAAGTG	519	SSPCLCTLQFNHSHNRHERETSTRFPPPPPPLSLLLSSSPTLSSPPHSHRICVIGSGIAGSSLSHFLKTYSPNPNSLQIKIFERNPIVGGRTATVTIAGDTFEAGASIIHPKNLHALKFASLLNLPIKTQSNKSDSSSWFGIWDGSRFVFKTLQPPNPKSGPPFYAKIVSFLNSLLVFGRYGFSLLRMERFVDKTVGSFLRYYENLESRPVFSTVEEMLKWAELYGLTRRTLQEELAGAGLSQRLISELVTVITRINYGQNVSISGLAGAVSLAGSDSGLWSVEGGNWQLSSGLIRHSNASLHLHEEISSVSYAGGLYELNSTKGNSYSCDITVVATPLDEIKISFTPPISIPKRKLQHTHATFVRGLLNPAYFGLSSTSEIPELVGTIEAPDLSFSSISILKKYSEEDMTYKVFSRIAMADELLDLIFSTRKETIRINWGAYPHYEAPEAFAPFLLDGLHLYYINAFENAASTIETSSVAAENVARLILSRIGPTSRSDIPTLENTASHEGENLHVEL	104.822	Complete		XP_006843063.1	PREDICTED: farnesylcysteine lyase [Amborella trichopoda]	486	MGMEKWGLLFSLFLSLTSFSLITASGHRVCIIGSGIGGSSAAHFLKSYSLSPSLEISVFERREKVGGRMATVELAGDTFEAGASILHPKNYHALNFTELLGLGRRGDNDDSWFGVWDGKGFVFKTMPPCQWVVLKKLASFFNSLLMFGRYGFSLLRMQSFTLSAVANFLKYYEDSRPIFESVEEMLKWAGLYGLTTQPLQVELEQAGLSDRLISELVTVIMRINYGQDVNISGMAGAVSLAGSDSGLWAVEGGNWQMAAGLIDRSNASLFLQEEIMSISNLGDYYELNSTKGNSYHCNITVVATPLDELNISFSPPISIPKRKLQHTHATFVRGVLNPGYFGLKSISEIPNLVGTVEVPDLPFSSISVLKEYSNEDKAYKVFSRVPMNDDLLDLIFSVRKEVVRINWAAYPHYEAPEIFAPIILDQLHLYYINSFENAASTMETSAVAAENVARLILSRLSSSLINESKGYVGTSISQERMHVDDL	70.32	438	0	605		XP_002447387.1	hypothetical protein SORBIDRAFT_06g034170 [Sorghum bicolor]	496	MLLLFLSLLVLLPLPPLPHASADADICIVGGGISGASTAFFLTNYTTSLAGAQLRVFERRHKVGGRLGTVTLAGDSFEAGGSIIHPRNLHARRFTDLLGLAAKAGGDDDDWLGIWDGKSFIFQTLRPPPTGSSWWRRKLHSLVNSLLLLRRYGMSLLKMDKFVQEMLQRFMLFYNGLESRPVFDTVEEMLQWTGLYGLTRRTLEEELLDAGLNTQTIAELVTVITRINYGQSTHISGLAGAVSLAGSESGLWAVEGGNWQLAAGLLKTSNATLHLQEGIDSITDAGDYYVLRSNTGSEYNCTVTVVATPLDEVNITFSPPISIPLRKMQHTHATFVRGLLNPVYFGLNSASNIPELIGTLELPDIPFSCISVLKRYSEDDMAYKMFSRAKLDDGLLDQIFSKRKETIRINWAAYPHYQAPEEFAPIVLDGKQLYYVNTFESAASAIETGAVAAENVARLIISRRSLPQRGVEPDAPHIKPFAEQEEEGSQRRHVDL	60.42	475	0	588		XP_002275222.2	PREDICTED: farnesylcysteine lyase isoform X1 [Vitis vinifera]	502	MEETKHAQAKMLSGLTFSVFFLLFHSPISSATSPPSPPIFCIVGGGISGSSVAHFLRRYSPHTALTLRIFERSGVVGGRMATVVLAGETFEAGASILHPKNFHAVNFTKMLNLSVKTPPSSESSLSLGIWDGEKFVFKTLDSNSKSSIVQRIVAITNSVLLFVRYGFSLLKMDSFVQTTVDNFLKYYASFESRPVFETVDEMLKWADLYNLTARTLQDELVEAGLSPLLIEELVTVITRINYGQSVSISGLAGAVSLAGSGGGLWSVERGNWQIVAGLINHSDVVLHRNEEIESISYHGEYYELNSTKGNSYKCEVAVIATPLDELNIHFNPPISIPKRKLQHTHATFVRGLLNPAYFGLVAVSEIPELVGTLEDPNLPFSSISVLRKHDEKDMSYKIFSRKPMADVLLDRIFSLRKETIRINWGAYPHYSAPEVFAPFVLDGRHLYYVNAFENAASTMETSAVAAENIARLILSRYSGLMLSSPSNLKSPGSDEEDLHSDL	67.09	468	0	627		XP_004252720.1	PREDICTED: farnesylcysteine lyase [Solanum lycopersicum]	492	MKNLYLILSLILISTATTVAVDLESSPPTVCIIGSGIGGSSVAHFLRNYSSSVIGKIRIFERNVYVGGRTATVTLAGETFEAGASILHPKNYHTLNYTKFLYLSVRRPPSAESDSGFGIWNGREFVFKTLSFNSDLPIIKRLVSFANSVLIFFRYGFSLFRLNKFVDNTVDNFLKYYEDFESRPVFETVEEMLKWSGLYNLTRRTLQEELLDLHFSPRIIEELITVITRINYGQSISISGLAGAVSLAGSDSGVWSVEGGNWQLAAGLINYSNIEMHLDEEVESVSSIEQKYQLNTTKGKSYQCEITVVATPLDEVNIQFLPGISIPERKLQHTYTTFIRGLLNPAYFGLSSVSEVPQLVGTVETPDVPFSSISVLKQHNENDMSYKVFSRKPLDDVLLDQIFSVRNETIKIDWGAYPHYHAPEVFAPFILDGQHLYYVNAFENAASTMETSAVAAENVARLILSRLSGQKPASTVTLKSFGDDAYDVHADL	64.18	469	0	595		AT5G63910.1	FCLY	farnesylcysteine lyase	500	MKDFPIAISLLFALLSPVLLPCSGDSTGGVEDDSPATVCIVGSGIGGSSVAHFLRNYSVSTGLNQAKILMFERHEIVGGRMRTVTVAGDTFEAGGSILHPKNYHVKDFVERFNLTVRLPTPIEESSAIGIWDGKRFVVKTFGSGTKFPFLDTIVSWVNDLYLFLRYGLSLLRMSSFIENTVDNFLKYYESLESRPIFDNVEGMLKWSGLYNLTKLTLQEKLSEAQLSPLLVNELVTVITRINYGQSVLISGLAGAVSLAGSGGGLWSVEGGNWQMAAKLINHSDVTLHLNEKIESISYLENHYELKSTKGNSYKCDVTVVATPLDEVDIQFSPTISIPKRELQHTHTTFVRGLLNPGYFGMKSLSDVPALVGTLEDPLIPFSCISILRKYSKTDMTYKIFTRQPASDSLLDELFSRRTETVRIDWGAYPKYHAPEVFAPFILDDHHLYYVNAFENAASTMETSAVAGENIARLIISRFMTKESLSSSDKRSCSSGLHSDS	62.84	444	0	572		3	2.80E-111 | 7.30E-10 | 9.20E-08	371.9 | 38.7 | 31.5	PF07156.9 | PF13450.1 | PF01593.19	Prenylcys_lyase | NAD_binding_8 | Amino_oxidase		K05906	PCYOX1	prenylcysteine oxidase / farnesylcysteine lyase	[EC:1.8.3.5, EC:1.8.3.6]		3	GO:0005576, GO:0005773, GO:0005774	2	GO:0001735, GO:0016670	---	NA
	11513	Peam|DryGeneModel_11513 maker-Scf00230-augustus-gene-4.10-mRNA-1	3272	AAAATGGAGAACCACGCACGAGTTCCCTACCAAAAAAAAAGATCATTCTTTTATTCCTATCTCTTCTCATATGTTTTTCTCTTCCGGCGGGCAAGAAAGAAAGATCAAAAGACCAAAACAAGCAACTGGGTCGGCTTTTAAAGACTTCCATTCAATAAAAACACATGTAATCGAAGCTATCTGATTCTATATTCATTAAACAAAGGCATGCGGCAGTAAGTACATGGCGTCTCTTTTCAGATGTACAACATAGAAAAGAATCACAGAAATATACAGTATGATCTTGAGAGAAGTCTAGAAGCAGTCAGATATCAAGAGAAGGAGGAGTACAGGAGGAGATGAAGATGGGAGGATTGGGTATGAAGGAGGAAGGAAAAGGAAGAGATGGGGTTGGTGGGTTTGGCAGAACTATTGTTGTTGGGGTGGAGATGGATGCTCTGAGCAAGGAATTGCTAACATGGGCTCTTGTAAAAGTCGCCGAGCAGGGTGATCGAGTGATTGCTATCCATGTCCTCCGCAGAAGAGAGCTTCATGATGAGGACGGGCAATTCTCACTTCTCTCTCATTTAAAAGCGTTTGAATCTGTTCTTTCGGTCTATGAAGACTTCTGCAATTTGAAACAGATTGATCTCAAACTGAAGATCTGCCGGGGCTCATCGGCCCGAAGAGTTCTTGTTCAACAGGCAAAATCCATTTCAGCAAACATCATCGTCGTTGGAATCAGCAGAAAGAGTTGCACAATTGGGTTCTCGGCTTCGGTCGCCAAATACTGTGCAAGAAAACTCCCTCTTGAGTGTTGGGTGCTGGCTGTGAATAATGGGAAGGTGGAGTACCAGAGAGAATCAAAGGCTGCCTATGCCCTATCAGCTTCAATCGACGGTGCGGACCTCTGCCCTCTGCCTAATGGCTACCTTGGTTCGCTCCACCGTTCACGGAGCAAGAATTCGAAAGTCTGCCATGGGGGAACTTCGAAACAACCATTGTTAAAAGAAGAAAGGACAGGAAAGAATGAAGGTCACCAGAATTATCAGGATTTGGGGTCACAGTCAGATCGTTGTGTGATTGGTATTGATAATAGCTTGCCACGCAGTACTTCAATTAGAAGCTGTTCAATTTGTGCACCTGATTCTGTTTCGCAGGAAGAGGCTTGCTGCTCTGAGGGCCTAAGGCCTCGTGCATTACACTCTGCTTGTTCGACCGAAGATGCTAGTGATGACTTCTCAGCTATTGCTTTGATAGAGACCTCAGATTCTGAGGCAGCATCAAGTTCGAACTCTTCATTGATGTTAGAGTTGCCTAAGGTGAGACCTGGATGGCCTCTGCTTCACAGGGCAATCACACATAGCTGGCAAGCTACAATGGTTAGAGAGGTCTCTGTTGTTGAATGGGCAATGCAGCTGCCAACCCGGCATTCAATGGCAGAAGTTGGCCCTGATCAGAAGCCTCTGAATGCAGAGCTCACAACTAGGACGCCAGCAACAAATTCCCTCCAGGATGGAGCTAATTTGAATGGGGATAGTGGGGCAATAGTTGGGATAGGAAATGCCACCTCTCCTCCCCTACAAAGCGCTGAGCCGAATAATACGGTGAATCAATTGGAGCATCTACACAATAAATATTCATCTACATGTCGATTATTTGGCTATCAGGAACTACAGTCTGCAACATCCAACTTCTCATTGGGTTTGTTATCTTTCTTCACCTACGCAACTCTGTTCGATTACAGACGCTGCAATTTCTGTTATGTTCTAACTTCATCTTTTTGCATGACAGAAAACTTGATTGGGAAAGGAGGCAATAGCCGGGTTTATAAGGGGCATCTCCCTGATGGAAAAGAACTGGCAGTAAAGATCTTGAAGTCATCAGAAGATGCAGTGAAAGAATTCTGCTTGGAGATTGACATCATTAGTTCCTTACATCATAGCAATATCATCTCTCTGCTTGGGTTCTGTTTCGAGGAGAACAAACTTATCTTGGTTCATGATTTCGTGTTGAAAGGGAGCTTAGAAGAAAACCTTCATGGGAGGAAGGACGATACAGTTCTCACCTGGGGTAGGAGATATAATGTGGCCATCCGCGTAGCTGCAGCACTGAATTATTTACATAGTGGCACTGCTCAACCCGTGATCCATAGGGACGTGAAATCGTCAAATATCCTTCTTGATGATGATTTTGAGCCTAAGTTGTCAGATTTCGGACTAGCTATATGGGCTTCAATGTCTTCAGCACAAATAGCATGCAGTGATGTTGCTGGGACTTTCGGATACTTAGCTCCTGAATATTTCATGTATGGGAAGGTGAGTGAGAAGATTGATGTCTATGCTTTTGGCGTCGTACTACTTGAACTTCTCTCTGGAAGGAAGCCTATCAACAATGAGTATCCAAAGGGCCAAGAAAGCCTAATCATGTGGGCGAAGCCACTTCTACAAAGTGGGAAATTTATGCAGCTGTTGGATCCAAATTTGGGTGATAACTATGATAATCACCAATTAGAGAAGTTGGTTTTAGCAGCTTCTCTGTGTGTCAGACGAGCCCCTCGGTTCCGTCCACGGATGAGCCTAATATTCAAGTTACTCCAAGGTGATGATGCAATCATGAAGTGGGCCAGATTACAAGCTATTGCTTCAGAAGACTTTGATTTGCTTTATGACGAAGTGTCTCCAGCTTCCGATATACAGTCTCATCTTAACCTTGCTTTGCTTGATGTGGAGGATGATTCCCTTTCTGTTAGCAGCATAGAGCAGGGTGTCAACTACTTAACCGTTGATAAATCCTTGGACGTTTACTTACAGGAAAGGTGGAGCCGTTCATCAAGCTTCGATTGACTGTTCTTGCCAGAATACAACATTCATCAAGCTTCAATTGACTGTTCTTGGTAGAATACAAGTAACCATAAACCATTTGATTTTTGTATAGCCTTTTTCTCATTTATTTCATCTGACAAGGGGTCTTGGATGGGAGGTAGTTTGCAAAGCCAGCGCCCTCCTCCATGACAAGATATTTTGATCCCGTTTTAGTCGTTTTACTTTATAAGAATGTTCTATTAATTTGATTCTTCTTGAATCTTTATCAAACTTGAGGAAGAAATTGTTTGGTTGAGGGCTGAATTTATATTCCAAGAAGTGTTGTTGAATCTTGTATGGTGATGACAAGTTTATTTGAAAAGGTTGTAACAATTTGGCAGTAGAAAAGAGAGACTAGAGAAGCCCATACACACATTCTTTCTTGTTTCACTGTAAATATGTTCGAGTTCAGTCAATTCACCAAAAACA	828	MKMGGLGMKEEGKGRDGVGGFGRTIVVGVEMDALSKELLTWALVKVAEQGDRVIAIHVLRRRELHDEDGQFSLLSHLKAFESVLSVYEDFCNLKQIDLKLKICRGSSARRVLVQQAKSISANIIVVGISRKSCTIGFSASVAKYCARKLPLECWVLAVNNGKVEYQRESKAAYALSASIDGADLCPLPNGYLGSLHRSRSKNSKVCHGGTSKQPLLKEERTGKNEGHQNYQDLGSQSDRCVIGIDNSLPRSTSIRSCSICAPDSVSQEEACCSEGLRPRALHSACSTEDASDDFSAIALIETSDSEAASSSNSSLMLELPKVRPGWPLLHRAITHSWQATMVREVSVVEWAMQLPTRHSMAEVGPDQKPLNAELTTRTPATNSLQDGANLNGDSGAIVGIGNATSPPLQSAEPNNTVNQLEHLHNKYSSTCRLFGYQELQSATSNFSLGLLSFFTYATLFDYRRCNFCYVLTSSFCMTENLIGKGGNSRVYKGHLPDGKELAVKILKSSEDAVKEFCLEIDIISSLHHSNIISLLGFCFEENKLILVHDFVLKGSLEENLHGRKDDTVLTWGRRYNVAIRVAAALNYLHSGTAQPVIHRDVKSSNILLDDDFEPKLSDFGLAIWASMSSAQIACSDVAGTFGYLAPEYFMYGKVSEKIDVYAFGVVLLELLSGRKPINNEYPKGQESLIMWAKPLLQSGKFMQLLDPNLGDNYDNHQLEKLVLAASLCVRRAPRFRPRMSLIFKLLQGDDAIMKWARLQAIASEDFDLLYDEVSPASDIQSHLNLALLDVEDDSLSVSSIEQGVNYLTVDKSLDVYLQERWSRSSSFD	103.868	Complete		XP_006829313.1	PREDICTED: probable receptor-like serine/threonine-protein kinase At5g57670 [Amborella trichopoda]	753	MTAEKKGVGQTVVVGVKLDSHSRELLTWALVKVAEPGDRVVALHVLKNSEVRSNGTSSVLCLAKAFDSILAVYEGFCNLKQVDLKVKICRGSSIRKVMVEEAKCSGATSFIVGITRNNALSSSVSLAKFCAKKLSQECSVLAVNNGKVVFQREASPLPSSGRSSVDDVPKPSLLGSIHRSLSKNSKVLSSNLDDLSIIQENPNATASLKKKPSQISKQKPNSGGVALKPSCHFCSDKTNNEAQTRSEAEAQRLIPSKNQSEEEETEHNPLALVVVKDSKGSLSVVSKHSTELRPGWPLLRGAVLPNKECSEKPPGFRQVSVVQWAMQLPNRFIAIHSENKLKIEGGTECKAIVPFGDASVNSQEEERKELPKELESLHEKYGSTCRLFGYEELRQATSEFSAENLIGKGGSSKVYKGILPDGREIAVKILKSSEDSLQEFLLEIEIVTALSHNNIISLVGFSFEGGNLLLVYYFLCRGSLEDNLHGDKKDKFVIPWAERFKVAVGVAEALDYLHSGHSQPVIHRDVKSSNILLSEEFEPQLSDFGLAKWASTSSSHITCSDVAGTFGYLAPEYFMYGKVNDKIDVYSFGVVLLELLSGRKPISNDLPKGKESLVMWATPLLEKGKVLELVDPTLGDDYDRDQMHRVMLAASLCIRRAARSRPHMSLILKLLKGDDDVVKWARLQLSASEELDGVDEETFCSPDIQSHVNLALHDVDFDMQSVSSVDQSVDNITSYKSLEDYLQGRWSRSSSFD	50.56	807	0	677		XP_002463556.1	hypothetical protein SORBIDRAFT_01g001890 [Sorghum bicolor]	945	MKVSSRKKQAPPQQSQQQREEAEEQGLPAAGEAMDAAVQEAEAGCSGKAPVAEAGAEGRTVVVGVRAPADAESRALLTWVLVNVAAPLDRVVAVHVAADAAAVVDFEAMRGVYEGFCNLKQIDLKLKICKDSSVRKALVREASLFGAAKVVLGVAKKRRAISSSHSVAKYCAKKLPAKCAVLAVSNGKIEFRRESSVHSGKVSAEVLPCGDDEMYCVVPFQARQAKGGTLSLQEPKGGGEGDTTRDVGTKGSELEDTIKDEQLVSSVVPADLSTGQVEIDADPSSSKAEEPIVEQRDEIAELPGKGASVLYCVLPERRSDSVASTSSRQDHDSVDLPSEGAGELYCLLPPRNGHSVRSTGDSKRSNASKKDDKPVNPSLEGDGDLYCQLPRSGRPGRSSGGSKRSVGIRGMIRRSSSFSSDIHLNSETSPSKKDGSVSMATTERSSSTLSTEAEDSPKDTARNAETPSSSPMSLRRMIEGRSDRCHLPRRIFRHRHHRRSSSFEWAKTSMVQWAMRLPSRYTSVHPDGKSLKSDASPRLKCDSETGSTTAVEPVSMFSFAFYDIVWPPSELESFREKYSSVCRLFSYDELKLATANYSPDMLIGKGGTSQVFKAQLDDGTFSAIKILKPSVDAIHEFVTEIEIVSSLQHENIVALRGFSFENYNLVLAYDYMLQGSLDKALHGKKDDTDFLIWERRIKIAIDIARALEFLHLGGVTQSVIHGDVKSSNILLSEDFGARLCDFGLAKRVSASTPHLTCTDITGTFGYMAPEYFSYGKVNEKIDIYAFGVVLLEIISGRRPITQGSAKGQESLVGWAKPLLSSGEIKQLIDPFLGNNYDCDEMERMTLAASLCTRTSSHSRPEMSLVLKLLQGDDETIGWARAQVTASFDGSDEEATAAAPDVNMQSYLNLALLGVEEDDTLSHCSSTERTVDTSADGYWSRSSSFD	47.13	488	4e-116	375		XP_010664160.1	PREDICTED: LOW QUALITY PROTEIN: probable receptor-like serine/threonine-protein kinase At5g57670 [Vitis vinifera]	754	MKMIPGGSSGEVEKSGGGTVVVGVKLDSQSRELLTWALVKVAQPGDRVIALHVLGHNEIVDRDGKSSLLSXVYEGFCNLKQVDLKLKICRGSSIGKILVREVKSYVASKVIVGTARNHHAIRSSAAVAKYCAKKLPKDCSVLAVNNGKVVFQREASMRTTVDSQEKEEHRRNGLLGGIQQSVSKKSKALNHGKVNEEPSTICDPSACQSLELGLVNGGTDCKESEPKQICSICAPLSAMPENSCSQSIEGSSGDSHHEDDSLAIVPVQKLEASSSSISLLIRELPELRPGWPLLRRAILPDRQTSTKSSVRQISVVQWAMRLPSRNFPSAASLDNIESSCDGDEDLSTNLDGESGAIVPVGTVNASAPPSPSRSSTKLAKELEGLHEKYSATCRLFKFQELFSATSNFMPENLIGKGGSSRVYRGCLSDGKELAVKILKQSDDILKEFLLEIEIISTLHHKNIISLLGFCFENNNLLLVYDFLSRGSLEENLYGNKKDLFAFGWSERYKVAVGVAEALDYLHCGSAQAVIHGDVKSSNILLADDFEPQLSDFGLAKWASTSSSHITCSDVAGTFGYMAPEYFMYGKVNEKIDVYAFGVVLLELLSGRKPISSDYPKGQESLVMWAKPILYGGKVSELLDPSLGSNYDSSQMERMVWAAILCIRRAPRARPQMSLVLKLLQGDAEATKWARLQVNACEGSDTPDDEAFPHSNLQSHLNLALLDVEEDSLSMSSIEQSVSLEDYLQGRWSRSSSFD	53.83	810	0	691		XP_004237363.1	PREDICTED: probable receptor-like serine/threonine-protein kinase At5g57670 [Solanum lycopersicum]	769	MTQLECILSAGEDVDRTVVVGMKLDGASRELLTWALVKVAQPGDRVIALHVLNNNEIVDRDGKSSLLSLVKAFDSVLAVYEGFCNLKQVDLKLKICRGTSIRKIIVREANAYLATDVIVGTANHTIRSSASVAKYCARKLPKDCSVLAVNNGKVVFQREASLASYASSKELEHHHGNRLLSVIQRTLTKNSKVLNDSTGLRPTNSCREGGYQTLGEALLKAASASADNSLRQNCSVCSPNCLLPDNSCTQTHEEPSDSNHDDNSLAIVPVQSQESGSSSITLLVKDLPEVRPGWPLLHRAILSNQQTADTLSIRKLSVVQWALCLPTRHLLCIEDADRRDLHSAADESQAPALDEKSGAIVPVNHETTSSKSSPENSPRALPRELDGLHVKYSATCRLFKFQELLLATLNFSSENIIGKGGSSQVFKGCLPDGKELAVKILKQSEDAVREFVLEIEIITALSHKNIISLFGFCFEDNHLLLVYDFLSRGSLEENLHGNNKNPLAFGWKERYKVAVGVAEALEYLHGRDDQPVFHRDVKSSNILLCDDFEPQLSDFGLAKWATTTSSHITCTDVAGTFGYLAPEYFMYGKVNDKIDVYAFGVVLLELISGRKPISSNCPKGQESLVIWAKPILTSGKYAQLLDPQLSSDYDCELVERMVLAAALCIRRAPRARPQMSIVSKLLKGDDETTKWARLQVNGSEGSDTKLPINGMEGADMLEDDTFSHSNLRSHLNLALLGVEEDSLSISSIEHNVSLEDYLRGRWSRSSSFD	51.63	827	0	705		AT1G77280.1	---	Protein kinase protein with adenine nucleotide alpha hydrolases-like domain	794	MTDEVDGDAWLSDLVDVSFLATKTAEQSEMIETGGDKQSSVEEGCGGRTILVGVKLDAPSRELLTWALVKVAEPGDTVIALHILGNEIVDRAGNSSLLSLVRTFDSVLDVYEGFCNLKQVDLKLKLCRGSSARKILVREAKSFSATKVLVGISKSHHAIRSSASVAKYIAKKLSKDCWVIAVNNGKILFQKEGSPSSTINQSQVVEETVIGFGYIGKEDVRRITLLNVLQRSVTLNKTTKVVSHSEEDSNSKEEEEDQACGQNLRQVLAAARLENCSVCGFDSLSPNDTTTPGKLSGASDFDRSEDDDECNKAMEIVPVNGSEDSGGSVTMLVRKLPEPRPGWPLLRRAVSTLGQSVTPHKIPVVQWALKLPPRDTKQLGYDSSEDNLSTLNALVPFGINSITNKSIPDNSPRKLPEELEGLYERFSSTCRFFKYKELVSVTSNFSADNFIGKGGSSRVFRGCLSNGRVVAVKILKQTEDVLNDFVAEIEIITTLHHKNIISLLGFCFEDHNLLLVYNYLSRGSLEENLHGNKKDPLAFCWSERYKVAVGVAEALDYLHNTASQPVIHRDVKSSNILLSDDFEPQLSDFGLARWASISTTHIICSDVAGTFGYLAPEYFMYGKVNDKIDVYAFGVVLLELLSGRKPISSGCPKGQESLVMWAKPILDDGKYSQLLDPSLRDNNNNNDDQMQRMALAATLCIRRSPQARPKMSIVLKLLKGDEDTLEWAMQQVNSSSEESEMLKDEQCQRSNLQSHLNLALLDVEDDSISMGSIEQGVSVEDYLKGRTSRSSSFD	47.76	825	0	631		3	5.50E-44 | 5.10E-40 | 8.50E-09	150.2 | 137.1 | 35.7	PF00069.20 | PF07714.12 | PF00582.21	Pkinase | Pkinase_Tyr | Usp		---	---	---	---		1	GO:0005886	6	GO:0004672, GO:0004674, GO:0004713, GO:0005524, GO:0016301, GO:0016772	2	GO:0002238, GO:0006468
	11514	Peam|DryGeneModel_11514 maker-Scf00230-augustus-gene-4.9-mRNA-1	3134	TCCAGGCTCGTCTGGATTTCCCGCCTCCGCCAAAACACGGTCACAAGAAGAAGAAGAAGAAGAAGAAGAAGCAGAAGAACAGCAATGGCGTCGAGGTCTTCGATGCTGTTCAAAGGCGTGAACGTGTTCTTGTCTCGAAGCCTGGTTCCACCAGAGGTGTTCGACGCTGTTCACGACGCCCTCAGACTCAATGGTGCCAGCCTCTTCCTCTGCTGCGATCCTTCTCGAAACTCCCCCAACGATTTCCATGTCATATCTTCTCCGGATCACGAGAAGTTTGAAGATCTCAAGGCCAAGGGCTGCAATTTGCTCGGTACCCAATTTCCCAGTTTCCCAGTTTCTCAATCTGTCCAGCAAAAAAAAGAAAAAAAGTCTGTTTTGTATCTTCTTGCTCTAGGTCCTCAATGTATATTTTCTTGTGCGAAAGAGCGTAGACCTTTACCAAAGCAAGGTTACACCTGTTGCCTTGCAATGGATGGTGTTAAAGTACTTGCATCTGGTTTTGACATGGATGAAAAGTGGGCTCATAATGTGCTTAAAAAACCGATTGTTACCTCGAGTTGGTTACAACAGTGCTGGATTGAGCATCGTGTCGTCCCTCAGGAGCCTTACAGGATTCTTCCTTTTACTGGCCTGACCATTTGTGCAACCAGGATTCCAGCAGATGTGCGGAAGATGATGGAGAGGTTAATTATTCAGAATGGTGGCCAGTACTCTGCGGATCTTACAAGGAAGTGCACACATTTAGTTTGTGATATATCCTTAAATGAATTTATTTTGTTATTTTATGACCTTGACATTCTGTACACTCCCGAAGGTGACAAATATCTCGTTGCCCGAAAATGGGGTCATATCAATATTGTTAGTAAGAAATGGTTCGATCAGTCCGTTGAAAGAAGAGCTTGCTTAGATGAGGAGTTCTATCCTGTTCATGGTGCTCCTAATTCATCTACTGCTGGGAAAAGTGGTTTAAAGAGACCTCATACCCAACATAAGGGTACCACAACTTTGCAATCTGTTCCATCTAATACGATTACCGAAATGGAAGCTACCGCATCTCAGAGCACATCTTCATTTTCTGATGCCACTGTATTCACGAAAGAGGGGAGTGAGGCACCTAGCTTACAGAGTGGAGGTGATGGAAACTTAGGTGGTTGTGTTGCTCATGATTCCCAAAGTGAAGATAGTGACCTGTACTTGTCAGAATGCAGAATTTTATTTGTTGGTTTTGAAGCTACCGAAATGCGCAAGCTAGTCAATATGGTGCGCAGAGGTGGTGGCACTCGTCATATGTCATTCAGTGAAAAGCTGACACACATAGTAGTTGGGAAACCTACAGAGATAGAAAGGAAAGAAGTCAGGAGATATGCATCTTGGGGTGTCATTAATGTGGTCAGAACCATCTGGCTGGAAGATTGCGATCGAGAAAGGAAAGAAATTCCAGTGACAGAAAGGCACGTTGTTTCTGATTTACTTCTTCCAAAAGATGGTGTATGCTCCAATCAAACAGCAGCTATAGGCATTTCTAACACAAGACAGGAGAAGAGTTTCATTTCTACTTCTAGTGAGCCAACTGATAATGGATTGGGAGACGCAAATTTTAAAGGAGGATCATCATTGTATAATAGTGGAGAGAATTTGAGACTGGAAACAATCTTAAAAGCAAGCAATTCAGTGGAAGCTGTTACTAAATCTGACCACCTAAGTCATTCTTACGCTGTAAAGAATAGTAACTGCAGATTACAATGTGATTCTGAAATTCTGGATGCTCGTGAGGGAAGATTGTCAAATATTTTCAGGGGACAACTATTTCGGTTTTCCCATTCTTTTCCTGTAGATCGGAGGGCTGAAATTGTTGAGTGGGTAATCCAAGGGGGAGGCAAGATGGTGAATGATCAAGCGACACAAAATGTGCATTTCATAATTGAGTGTCACGGTGTAACATGGAGACCTACTGATGTTTCTCAGTCTGCTACTGTTTCAAGTCACTGGATTCGCTTTTGTTTAGAGGAGGGTTACATGGTAGATGTGGGAAGCCACATCCTTTACTCACCATTACCCTGTCAAGTTCCTCTACCTGGGTTTGAATGCCTTAAGTTCTGCATCTCCCAGTATGAAGAGAAAGACCGTGTGCTATCAAGAAACCTATGCCATGTTCTTGGAGCTAAATTCACAGAAAAGCTGAGCAAGAAAGTGACCCACTTACTGTGTAAGTTCACCAGCGGACCAAAGTATGAAGCAGCTTGTAAATGGGGAGTACAGTCAGTTACTGCAGAATGGATCACTGAGTGTATCAGGCAGAACACAATGGTTGCTCTGGATCCATTTCGACCAAAGGCAGCTAGTGCTCAAGACCGAGATGCAGGTTTATGCACTATGACTCAGTATCCAACACAGGCGGCTCGCATGGTATCTGGAGATGTTCCACCATCTCAGTTGCACCATGAATTCCAAAACCTAAAGAAATTACCAGCACTGACTAATGGGATTAAAAGTAACTTGACTGAAGAGCAAAAACATACAAGTTCTTGCGGTAAAAGGGCAAGACATACAGAGGATGACTGCAGCAGTGATTTACTTCCTGCAGAAGTACCTGTTGAACAAAATGCTATGGCTTGCAAGATGCGTTCCACCAGAAACAACATATTAGAAGATCGTGTGGAAGGTCATCATGCTGTTCCTGATGTGGCTGCTGCAATTGAAGACTTGTTAGCACAGTCGAATAAGATTTTCTCACCTGATCGTTCAATTCTTGGACAAGATCACACAGAACCCCGCTCTGGCTTTGGGATCTCTAAGCCATGGTCGAAGAGGACGGAGAAACAAGATAACCACTTCAGCCCTTCTGAACATGACAACCAGAGAACTTTTGATGGTTTCAGTGAAACACAGACGGAATCTCAGGTTGTTGGATATGAAGAAGACTTGTCAGGAAGGCAAATGATAATCGAGCGATGTCGGACACGAAGCTCAGCTTGAACCACTGGCAGTGAACTAAACGATGAACTGGGATCAGAAGCAGACACTTCAGAGGTGGTGATGGTTTTGATATTCACCTGGAAATTTCATTCATATTTCCGATTGTTTATCTATTGGAGTAAAAAGCTTTGAAGATACAGGGAAGAGGAGCAGGT	992	SRLVWISRLRQNTVTRRRRRRRRSRRTAMASRSSMLFKGVNVFLSRSLVPPEVFDAVHDALRLNGASLFLCCDPSRNSPNDFHVISSPDHEKFEDLKAKGCNLLGTQFPSFPVSQSVQQKKEKKSVLYLLALGPQCIFSCAKERRPLPKQGYTCCLAMDGVKVLASGFDMDEKWAHNVLKKPIVTSSWLQQCWIEHRVVPQEPYRILPFTGLTICATRIPADVRKMMERLIIQNGGQYSADLTRKCTHLVCDISLNEFILLFYDLDILYTPEGDKYLVARKWGHINIVSKKWFDQSVERRACLDEEFYPVHGAPNSSTAGKSGLKRPHTQHKGTTTLQSVPSNTITEMEATASQSTSSFSDATVFTKEGSEAPSLQSGGDGNLGGCVAHDSQSEDSDLYLSECRILFVGFEATEMRKLVNMVRRGGGTRHMSFSEKLTHIVVGKPTEIERKEVRRYASWGVINVVRTIWLEDCDRERKEIPVTERHVVSDLLLPKDGVCSNQTAAIGISNTRQEKSFISTSSEPTDNGLGDANFKGGSSLYNSGENLRLETILKASNSVEAVTKSDHLSHSYAVKNSNCRLQCDSEILDAREGRLSNIFRGQLFRFSHSFPVDRRAEIVEWVIQGGGKMVNDQATQNVHFIIECHGVTWRPTDVSQSATVSSHWIRFCLEEGYMVDVGSHILYSPLPCQVPLPGFECLKFCISQYEEKDRVLSRNLCHVLGAKFTEKLSKKVTHLLCKFTSGPKYEAACKWGVQSVTAEWITECIRQNTMVALDPFRPKAASAQDRDAGLCTMTQYPTQAARMVSGDVPPSQLHHEFQNLKKLPALTNGIKSNLTEEQKHTSSCGKRARHTEDDCSSDLLPAEVPVEQNAMACKMRSTRNNILEDRVEGHHAVPDVAAAIEDLLAQSNKIFSPDRSILGQDHTEPRSGFGISKPWSKRTEKQDNHFSPSEHDNQRTFDGFSETQTESQVVGYEEDLSGRQMIIERCRTRSSA	100.946	Complete		XP_011624847.1	PREDICTED: DNA topoisomerase 2-binding protein 1-A [Amborella trichopoda]	994	MAFKGKTVFLSRSLVAPEIFDTIHDALKLNSAQICLCCDPSRSAPNEYHVISSPDHEKFELLRANGCNLLGPECIISCAKDQRSLPKQGYTCCLAMDGVKVLASGFDMEEKVKFEKLVIAMGGVFHTKTSLDISFTIVKNVLAAKYKWALSTLKKPIVTINWLYQCWKEHRIVPHETYRIPPFTGLIVCATKISADERKEMEKLIAQNGGQYSPDLTKKCTHLISNIPEGDKYRVAKTWGHIRIVNKKWLQQSIAARACLDEDFYPVQGARVSSSNTSKGGQKQKDSTEKVTSLSLPSTVPLSLQSNLSQSISNAVSDSYVSVTEEIEKPTLQAADESKSHNVVAEDSQAEDDDLYLAECRILLVGFQFAEMRNLVNMVHKGGGSRYMSFNEKLTHIIVGMPSDVERKEIRRLASWGVINVVSSIWLEDCTREKKEVDVTLRHKVTDSSLSQDELNMSRVADIKHKQSCRTAMGLEFEKAPSEQGDSLQGNANMSREEGGLLKTSLKPSKTTNENARTKQNNGLNAVNNDPVSRHKSKRELEPVFDKDRKPSNIFGGRKFCFSESFPQDRRAEIVGWVIHGGGLIVDDQGSENVDFVIECHGVVDGQSDRCHSILVSSHWIRSCLEEGVMPDVGSHILYSPLPCRVPLPGFEGIRFCISQYEVKERLLLRNLCFILGAKFSEKLSRKTTHLICKFASGVKYEASSMWGIEPVTAEWITECIRQDKMVPLNAFRPKVVTSQDKDAGLCTTTQYSTQAAPLIPGELPSQWISDAQGPLKPLKPNEANRSGIQSDSHMAEAEQSNSFFKKPRQAEHAVDREPLTSDTSSHYKFPSEKLQTSSSVLEDDIKDSDAFTDVAATIEGWLEKSSKNRSMKSPEGTGCDQNLFSPERLMIRESPADAPSSFGISKPWLSNSEKHGPHNQFGRDERKQGLCDGFSESQMESQVVGYEEDLTGRQMIIDRVRTRSMSLNTQREQGQERMNSSLGRLLKVAEENK	50.05	1019	0	929		XP_002450458.1	hypothetical protein SORBIDRAFT_05g005751, partial [Sorghum bicolor]	971	LVLHGADAVARPGRAGPAKSQLVAASSQTPSNGTGTGTGGWRIAATTSELRARCLGALRAAAPAPQPAGSHAAGHLAALLTHPHSSTRPPLGAPSSTRPPRSGRRRASSSCRHRRWAADDARREEEGIHLSTSQVRARAGALHLSSGLAWAWVHGGVPGALAGSGVAHSGVHQSTIRLRPRPFRCSTRIMVAEAQAEGPALPPAPPPPLAHVDLYRGLEKRGLSIPGNDDGGAAEVEQWALNILKKPIVTMKWLEQCWIEHRVVPHEPYRILPFTGLNICLTKLDPAFLRTTHFDYYIDFLTYYYKPGGDKYVVAQKWGNIHIVNPRWVEQSVARRATSVDDSVSMSQYLPASFGDAARISIATPSVQETNEMQVDSRVAEDSEPENDDLYLSNCRIALVGFEEKELLRLVMMIRNGGGSRHILLSEKLTHIVIGTPSDDEKKEVRCLAAWGVINIVKVTWLEDCNRAKKEVKVSPMHIATELLLKGFSQVSMENSADTRETKVGKSSGGIFHVPTVNDLHDKHHEKDVSSERKPKRGKHENSISKTRSAARAAKLSQQNGVVNVSEHQPQYQVTSTMNSGSSRSNIFKGRTFSFSNSFSHDKRPEVVDWVRDGGGVMVDDIQSTAVDFIIECHGQNSLPCDFSHSTVVSTQWIRSCLEENCLQDVGSHPIFSPLRCRIPFPGFESFQFCISQYEEKERQLLKNLCFLLGAKFTEKAYKRVTHLICKFASGPKYEVYTKRGTPTITSEWLYECVKQDKLLPVEHFQPKPITSQDQDANACTISQYSTQATRFGSSEVLSDCQVTTNNATHNSAGAGISAVNEETTMPAVSRKRRISVPVKVNDTCGNIGRSEKHLENSSGPDVADAIEVLSSKIFEPDNSVVQEQKDTHSFGISRSWLNMQPTQDNTPGTKVKNLNSAPVPSPAPITYYPFSETQTESQIVGYEEDLTGMQKIIDRVRSQSINVTPSSEIP	40.14	862	0	553		XP_010664170.1	PREDICTED: DNA topoisomerase 2-binding protein 1-A isoform X1 [Vitis vinifera]	986	MMMAKSLKGANVFMSRNLVPPELFDSLHDALKLNGADVFLCCDPSRNGPNDYHIISSSDHEKFEDLRAKGCNLLGPQCVLSCAKEHRPLPKQGFTCCLAMDGVKVLASGFDMDEKVKIGKLVTAMGGVLHTKASSDVSFVIVKNVLAAKYKWASNILKKPIVTINWLHQCWTEHRVVPQESYRVLPFSGLTICVTKIPADERKEMEILIKQNGGKYSADLTRNCTHLITDAPEGDKYKVARRWGHIHIVTRKWFDQSIARKACVNEESYTVQGGTASSINSVRTHLTASQSQDKSNVNFQSASSSLAADSNLQAVPCSGIGDPDLEATLSQNTCSTFLDAPIFIKEGETREPAMQDKDENKLDGLVADDSQTEDSDLYLSDCRILLVGFEASEMRKLVNMVRRGGGSRYMSFNEKLTHIVVGTPSEVEKKVVRGLAATGVISVVRTIWLEDCDHEKKEVSVLRRHIAHDLLLPKDSACLNKGAVVGIINQGKSSTVASSMPADQSLGSMNTGSRMLLEKSKQRIPEVNVNWDNFLEETARSAQQSMPSINDKYKKTQQKMEQYSNTLNVKDGKESRVFKGKQFRFSHSFPEDRRAEIVQWVNQGGGDVVDDWCKQNVHFVVECHGALLPKSVNASQTTHVSSHWIRSCLEDGCLLDVSSHILYSPLPCQIPLPGFEKLRFCVSQYEEKDRLLLRNLCFVLGAKFVEKLTKKVTHLLCKFTGGPKYEAACKWGIKAVTSEWIYECIKQNGVVYVDSFCPKEITAHDRQAGLCIMSQYPTQAAQMISADKGSQLPTQSHDLGDIPTQSICNRSDRFNEEARHSSVHAKRARLLEDESQKTVPPSGAQDMDFISKMNSSGTTITAVTEETSHVVPDVAAAIEDLLEQTSKIHDLKSPGRTGCEKHLFSSDCSPLGQDHADSHSSFDLSKHWLNRIEKKDDICNPPGDVKASTYDGFSETQTESQVVGYEEDLSGRQMIIDRVRTRSSMC	53.84	1029	0	1047		XP_010320793.1	PREDICTED: DNA topoisomerase 2-binding protein 1 isoform X1 [Solanum lycopersicum]	991	MMTTKVFNGANVFVSRNLVPPEQFDALHDALKLNGAQVLLCCDPSRNAPTDYHVISSPQHEKFGDLQAKGCNLIGPQCVLSCAKEQRPLPQQGFTCCLAMDGVKILASGFEMDEKVEIGKLVIAMGGVLQTKASLDVSFVIVKNVLAAKYKWAYNILKKPIVTINWLHQCWKEHRLVPQESFKILPFSGLTISVTRIPADERRDMEKIILQNGGKYSPELTRKCSHLICDVPEGDKFKVAKRWGCIHTVTKRWFEQSVARRACLNEESYPVQSGSNTLSIVRMTNQHSLEKGIRNLQGLSSLATASNAEPVFCSRVADSDLEATLSQNMSGTSSYVPVVTKEEENSPAEYPKSDYSAPVSTKGEKSGASTEHDGCDGVVADDSETDDNDLYLADCRILIVGFNASEMRKLVNLVRKGGGSRYMSFGEKLTHIIAGNPSENEIKELRNLAALGVIHVVKSGWLEDCDRENKEVPVLRKHIAYDLLLPKDPIHCSNGAAITTTIKRQGKSYVHPMSSDEHAWRSRDSGCAMPSYESKEVENMNDVRTSLGENGVQHQPYASNGKEEFKIPNESSCAVNGRKPSSVFEGRRFCFSASFPADRRAEIVEWVNQGGGVVVKDQNETNLHFTIECHGMLRSEKDGAATTFVSSHWIKSCLEDGCLLDVGDHILYSPLPCRVPFPAFKSFRLCVSQYDEKERQLLRNLCFTIGAKFVEKLTKKVTHLLCKFTDGPKYEAACKWGIQPVTCEWIYECIKQNKIVSADPFYPKEVTSEDREAGACTVSQFPTQAFGMISGDTTSQPQTQPQELVNVRTEAFAGRNTAKEEKKYPSRWNKKARLFVVEEPKCSLSCSPKESNAFCGASPPEKNLTGSTNEGSSAVPDVAAAIEDLLEQTSKIHDQKSPSRSECDKELFTSGCNNLAQGHGDNHATLGLSNHWTNRFEKEDETHTHSGDATANVYDHFSETQTDSQVVGYAEDLSGRQMIIDRVRTRSSGLT	47.56	1045	0	912		AT1G77320.1	MEI1	transcription coactivators	972	MKTTQLFKGANVFMSRNLVPPEVFDTLLDAFKLNGAEIFLCCDPSRSGPSDFHVIASPDHEKFKDLKAKGCNLIGPQCALFCAKEGRPLPQRGFTCCLAMDGLKVLASGFLVDEKVKIKELVTSMGGVLLSRASSDVNFVIVKNVLAAKYKWALNKKPIVTLNWLHRCWNEHRVVPQEPYKIPPFSGLTICVTRIPADERKGMEKVISEYGGSYSAELTKSCTHLIADAAEGDKYKVARKWGHIQIVTRKWFQQSIDKKVCLNEESYPVLGSIPLTRGVRDLGVHNGLEKFPSAATASAADSYVSCAQSRDSDIEASASQNVFPTSMNPSTDVKEPGGGPTARPQEQNIDGCTARDSESEDNDLYLSDCRIFLLGFEASEMRKLAKLVRRGGGSRYMLLNERMTHIVVGTPSESEKREARSVAASGVIQVVIPSWLEDCDREKKEIPVHNIYTANHLILPRDSACLTKGSFARMSSMEQTKNTHDQTMVYDSSSRSINVSNGPATLLGKNKEAMQEFGRKDEIHTGRKIVSPTQKETLISLVTCESKEQRSIQCEFSGQNDQERKSSVFKGETFCFSHSFPEDRRPQIVEWVNQGGGEVVNDPLINNAHFTIECHGGFQSTETTQTIYVSSHWVRNCLKVGCLLAVSSHILYSPLPCQTPLPGFESLCICSSQHNEKNVELLRNLSVVLGADFVERLTRKVTHLICNFAKGDKYVRASKWGIISVTPDWLYECVRQNQVVCTDNFHPRELTTQDREAGSQFHTQFVPMASRDSMSLPVSHSEDREKIQSFAGKSGCGKGEVYNRLGEIGKEQTFPSKKAKLLRDGQESDVFPVRELPSNCDRPSHSGDGIVTGYDVASGREVPDVADTIEDLLEQTSKIQDQKSPGRILEKTHFSTSEQYNTGNHSVTGLSRHWINRVHKNDDMGSPPGDATTDTYGNFSETQTESQVVGYEEDLSGRQMLIDRVRTRSSLT	44.9	1020	0	790		2	4.60E-44 | 2.10E-33	148.1 | 114.3	PF12738.2 | PF00533.21	PTCB-BRCT | BRCT		K10728	---	---	---		2	GO:0005622, GO:0005634	1	GO:0003713	4	GO:0006974, GO:0007131, GO:0007140, GO:0007143
	11515	Peam|DryGeneModel_11515 maker-Scf00230-augustus-gene-4.11-mRNA-1	1847	TACATGAGGGCGCATACATGATATATTTGTGCTCAAATTAATATTTAATCAGACAATAGAAACTGCTTAGACTTTTAACAGTCCCTGGAAAAAGATTTCCATTTCCAAACGCAGCAGCTGAGATGGAATTCCGGTGTGTGCATTGCGGATCTGGAGTGAAGACACTGTTCGTGCAATATTCCCCTGGAAACATTCGATTGATGAAATGCGACAATTGCAAGGCTGTAGCGGACGAGTATATCGAATGTGAGATCACAATTGTTCTGATTGACTTGATTCTTCACAAGAGGAAAGCATACCGGCATGTGCTCTACAATGTCCTGAATCGCAATACTGTTGACGCGGAGGTAAGATTTTCTATCTTTCTGGGATTTTCTGTTCTTCCTGATGTTGTTCTTAACCTTGGAACTTTTTCTTCCATTTTGCAGGGCATATTGTGGAAGTCAATTTTCATTTATCTATTTACAGATGCGTCAATTCAAGACAGGAACTTGATCTTAATTAACAGCAAAGGACATTGGGGTTCATCAACTGGCTCTTTCGCATCAATTTGGGCAGGTGGAATGATGATGATGGAAGTTTTGTTGGGAAATTTTGCATTTTTTGGTGTTCTCCTTCTTATGAAAAGGCTTTTTATGAAGTCGTCCTCTCAAGTTACTAGTAACAAGGACATTTTTCTAGCCATCCTCGTGTCAAGCTACTTCAAGCTTTTTGTTATAGCCATGATGGTTTGGGAGTTCCCAGCATCAGTGCTTTTCATCATTGATATCTTTGTCCTTTCATCTAATGCAGTGGCTTTGACAGTACTGCAGCAGGCAACAATGACTGGAGGCATGGGAATGTGTCTTAGTGCTCATGCTGCAAAGGTGCTTGGGTGCTGTTGTATAGGAGCTACACAACTGATCATGATGAATGTCATTAAAAGGGGACTCAAACACATTGATGGCATCTTAGATGAAGGTGATAATGTTGCATCAGAAGGCGATCTCTCTAGCGATTCAATGCTTCCTGAGGACACCTTATCTGGCACATCTTCTAATGTGTTAGAGAGAGATGCACCTACTCAGTTTAAGGTGATGCCCGAGCCTAATGAGGCAGAGATCAATGCACCTCTTCAGTCAGAGGTCATGCCCGAGCCTAATGAGGCAGGGAGTGATGCATCTCCTCAGTTTGAAGTCATGCCCGAGCCTAATGAGGCAGTGAAAGATGCATCTCCTCAGTCAGTGTTCATGCCCAAGCCTAATGAGGAGCAGAGAGATGCGTTGATGCGGTTGGAAAATTTTGTTATTGCCATAAAGAATACCCCGCCGGCTACGCTTGCTATCTACGGTCCTGCGGTCACCGACATGCTTGATGTGATTCAGGCCACAGACTATCCGACGGAGCTCTTCAAGGAATCATTTGCAAAGATCATATCTCTGAGCATTCAGCACGTCAGGGCTTCTTTGAGAAACAGTACTGCTCCTGAGCTCAAAAATGGCATTCATTACATATCCCCTACTGAGTGCAAACTTAGAAAGGATTCCAAGCACTTGATGACGCTCAAATCACACAATGCAGAAGCTACTGAGAGAATAATAAAACTCCAAGCTCAGCTAAAGCAGTTACTAGATGTTCGAAATGCTTTAGATGCGGAGATCAGTATCTTGAAAGAAAGTATAGAGGATTTGCACATCAGTCAAGAGAAATTCTTGCGTCGTATGGATGCATTGGAGCGTCGCATAGCAGCAGAACTGAAAGAACATCAGCAGGCTGACATTGATTTTGAACTCCATGAATCTGATTATTTAGACAGCATCCATTCCAGCATTGAGGATTTGATTGCATCTTTGGAGTCTCTACTCTGA	574	MEFRCVHCGSGVKTLFVQYSPGNIRLMKCDNCKAVADEYIECEITIVLIDLILHKRKAYRHVLYNVLNRNTVDAEVRFSIFLGFSVLPDVVLNLGTFSSILQGILWKSIFIYLFTDASIQDRNLILINSKGHWGSSTGSFASIWAGGMMMMEVLLGNFAFFGVLLLMKRLFMKSSSQVTSNKDIFLAILVSSYFKLFVIAMMVWEFPASVLFIIDIFVLSSNAVALTVLQQATMTGGMGMCLSAHAAKVLGCCCIGATQLIMMNVIKRGLKHIDGILDEGDNVASEGDLSSDSMLPEDTLSGTSSNVLERDAPTQFKVMPEPNEAEINAPLQSEVMPEPNEAGSDASPQFEVMPEPNEAVKDASPQSVFMPKPNEEQRDALMRLENFVIAIKNTPPATLAIYGPAVTDMLDVIQATDYPTELFKESFAKIISLSIQHVRASLRNSTAPELKNGIHYISPTECKLRKDSKHLMTLKSHNAEATERIIKLQAQLKQLLDVRNALDAEISILKESIEDLHISQEKFLRRMDALERRIAAELKEHQQADIDFELHESDYLDSIHSSIEDLIASLESLL	235.886	Complete		XP_011628582.1	PREDICTED: protein arv1 homolog isoform X1 [Amborella trichopoda]	241	MGFRCVHCGFEVRALFIQYSPGNIRLTKCGRCGAVADEYVECEYMILLIDLILHKAKAYRHLLYNFPNRNVVNLEGILWKSAFFFLVIDTCRELAVNKIQEGLGSSASSSASPCTCGKLLMNVFLGNFIFLGALLLGTKILQKSSSEILRFKEVLLAIIVSSYFKIFLITMMIWEFPLSVLFIIDLFVLSSNAVALKVLTNATTNGCIGVCLTAHAAKYFVSHMKVVLGLGFLRCLGLISC	54.44	248	6e-78	245		XP_002463786.1	hypothetical protein SORBIDRAFT_01g006130 [Sorghum bicolor]	237	MGDAQAAGEGPRCVGCGGRVKTLFVQYSPGNIRLMKCDNCKAVADPYIECEFMIILIDLVLHKTRAYRHVLFNKLSMGSSVDKGILYRSTLIHIALDAFRISFSKGNRADGASSRSIFSTISNCTEVIGDALLGNIIFMIILLLGVRFILKLSFDVIRYRDVLFAVIISSYFKLFLFTMMVWEFPSSVIFIVEMFVLSSNVVALRVVSQFPKAHCFAVCLVAHAAKYLTQRWILGTP	47.37	247	3e-64	210		XP_002268438.1	PREDICTED: protein arv1 homolog [Vitis vinifera]	248	MELRCIHCGFPIKTLFLQYSPGNIRLMKCENCKAVADEYIECESMIVLIDLILHKPKAYRHLLFNLLNPQTLNFQGLLWKSALGFLLLDAYRILVLTRSEEEWGLSMSFSSLFWRFSKILMDVLFGNLAFLSIFLLATRNLLNTVGGASRYKNLLLAILISSYFKIFLIAMMVWELPSSVIFIIDVFVLSSNTVALKVVTGSGMSRCAETCFVAHAVKLFVSQLTVFHSSRFLQDSKILTCEMPIYSM	50.6	251	2e-75	240		XP_010312622.1	PREDICTED: protein arv1 homolog [Solanum lycopersicum]	246	MVIKCGTESEKEISYRCVQCGFSVTTLYIQYSPGNIRLMKCGNCKAVADEYIECELMILVIDLILHKIKAYRHLFYNRFSRETLHNEVLLWKLSLGFLILDAYQMLAVCTTQDERSLPASFALFLGLCGKVLMGVFFGNLMFLGIILFGTRKFLNAKIGDSRCKHILLSILVSSYFKIFVIAMMVWEFPSSVVSIIKMFVLSSNALALLVITDAVMIRCIWICFAAHAMKFLVTQGLGAYQKLVLW	45.98	261	1e-62	206		AT1G01020.1	ARV1	Arv1-like protein	245	MAASEHRCVGCGFRVKSLFIQYSPGNIRLMKCGNCKEVADEYIECERMIIFIDLILHRPKVYRHVLYNAINPATVNIQHLLWKLVFAYLLLDCYRSLLLRKSDEESSFSDSPVLLSIKVLIGVLSANAAFIISFAIATKGLLNEVSRRREIMLGIFISSYFKIFLLAMLVWEFPMSVIFFVDILLLTSNSMALKVMTESTMTRCIAVCLIAHLIRFLVGQIFEPTIFLIQIGSLLQYMSYFFRIV	42.57	249	5e-55	186		1	1.1e-40	139.7	PF04161.8	Arv1		---	---	---	---		3	GO:0005739, GO:0005783, GO:0016020	1	GO:0003674	2	GO:0006665, GO:0016125
	11516	Peam|DryGeneModel_11516 maker-Scf00230-augustus-gene-4.12-mRNA-1	1177	ATGGGGTTTTTGGAAGGGAAGACTGCAGAGGAGAAGGTTTTGGGAGGGACTGTCTTCCCAAAGGTGTTACACCCATCTTGCACGGATGAAAGTGGCACGTGTGATATAGTAGATATGGTGCATAAGGAACATGGATGGCTCTCGGATCTGCTGAAATGCCACGGGGCTCTTCTCTTCAGGGGCTTTCAAGTCTTCTCCACGGAAGACTTCGCACGTGTGGTCGAGTCATTCGAGTGGGACGAGATGGGTTACATGGGGCCCACCACACGTGTTAAGGTGACCCACAGGGTCCACACTGCCAATGAAGCCCCACTGCATCAGCTCATCAATTTTCATCATGAGATGTCTCTGCTAAAGGAATTTCCTTCCAAGATCTTCTTCTTTTGTTCCGTGCCATCTCCAGAAGGTGGAGAGACATCAATAGTCCCCAGCCACATAATACTAGAGAAGATGGAGGAAAGGGTGCCAGAATTCGTAAGGAGATTATCAGAAACTGGGTGCATTTTCAGCTTCAAGACCCCCAAAGAAGAAGATTCAGGTGCAGTTGTAAGCAAAACATGGAAAACTCTTCTTCAAACCGATGACCAAGTCGAAGCAGAGAATAGGGCTCGAGCCATGATAGCTTGTGACTCAGTTGTGTTTAACCAAGATGGCAGTGCTGAGTTTATATTCGGACCCATGAATCCGATTAAGGAATTGGAAGGAAAGAGAGTATGGTTCCGCACTATCTTGAGCTACACTGGAAATGAGAGAGATGTGGAAGTCAGTTTCAGTGATGGAAGCCCTTTTCCAGTAGAGGCCACTAATGCCTACAAGAGCATCTTGGAGGAGAACTGCGTCGATCTGAGTTGGCAGAAAGGTGACATCTTATTGGTTGATAATCTGAGTGTCCAACATGCCAGGAGGCCGGGGAAGCCGCCACGTGTAATTCTGGTGTCTATATGTAAATAATTGAAATCTACATACAGTTTTGGTTAATTACCAACTTTATGTAAAAGAAAAACAGGGATGTGATAAACAGCTTTCCAATTTACATTGGATTTCTTCTGTTGATTTTATGGATCATGGTCCCAATAACTTTCATGAAAGTTCAGACCCAAAAAAGTGGGGTTTGGGACTTTCTTTGAGCCCCACTGATTAATGGGTCGATTAGGTACATACTTAATTTTCACCAAAA	316	MGFLEGKTAEEKVLGGTVFPKVLHPSCTDESGTCDIVDMVHKEHGWLSDLLKCHGALLFRGFQVFSTEDFARVVESFEWDEMGYMGPTTRVKVTHRVHTANEAPLHQLINFHHEMSLLKEFPSKIFFFCSVPSPEGGETSIVPSHIILEKMEERVPEFVRRLSETGCIFSFKTPKEEDSGAVVSKTWKTLLQTDDQVEAENRARAMIACDSVVFNQDGSAEFIFGPMNPIKELEGKRVWFRTILSYTGNERDVEVSFSDGSPFPVEATNAYKSILEENCVDLSWQKGDILLVDNLSVQHARRPGKPPRVILVSICK	97.73	Complete		XP_006858504.1	PREDICTED: clavaminate synthase-like protein At3g21360 [Amborella trichopoda]	316	MGFVEEKIKEGKGFGNLVFPRTLHPSHTCEKGATHLVEAIKANGEWLREQVRSHGAILFRGFEMWSPEEFRSVVEAFGWENMDYMGATTRVKVADRVYTANEAPLNQLINFHHEMALMKDFPSKIFFFCSEPPPEGGETSIVLSHVVVEKMEEAMPEFVSKLENVGAVLRLKTAKENSSEKVVSKTWQWLLQTEDKVEARRRAQLKVGCSSLEFLDDGTAEFVYGPLNPIRTYEGKRAWFYPILGYTNNPEDIDVHFGDGTPLPVGALEIYRKILDVNSVDLQWQKGDVLVVDNLSVQHARRPGKPPRVILVSICK	60.76	316	2e-136	389		XP_002445444.1	hypothetical protein SORBIDRAFT_07g019340 [Sorghum bicolor]	323	MAATDFFCVNECKGQKTIDGEQVPLVLAPSGGGDAKSNGYEALVEAVKANREWVEAKVVANSGLLLRGFDVRDAAEFNAVVEALGWPDIRYVGPAPRTHVHGRVWTANEGPLEEFIYYHHEMVLIKEFPGKVILFCEVPPPSGGETPFVPSFRVTERALEEFPELVEKLDEQGLRYTFTALSKNDTKSMRGRGWEDAFATSDRGEAEKRARALGMDVEWLPDGGVRTILGPRKLTRVFPGRKGRRMWFNTVVGMHGKELSSATLADGSEIPADFVRRCGEIIEEESIQFRWEKGDILILDNLATLHGRRPSLPPRRVLVATCK	37.82	312	9e-67	211		XP_002283642.1	PREDICTED: clavaminate synthase-like protein At3g21360 [Vitis vinifera]	325	MLQTFVESSIPHQKLYSGAPFPLVLTPGQGAQSLGLSHLTQSIKAHKPWLQSLLHRAGAVLLRDFPVTTASDFNDVVEAFGFAELPYVGGAAPRTKVVGRVFTSNESPPDQKIPFHHEMAQVPEFPSKLFFFCEVEPGTGGETPIVLSHIVYERMKAKYPEFVQRLEERGLMYTRVLGEDDDPSSPIGRGWKSTFLTQDKTTAEKRAAQLGMKLEWMEDGVKTIMGPIPAVKYDESRQRKIWFNSMVAAYTGWEDARNDPVKAVTFGDGLPLPADIIYDCLKILEEECVAVPWQKGDVLLLDNWAVLHSRRPFDPPRRVLASLCK	40.12	324	9e-69	217		XP_004236398.2	PREDICTED: clavaminate synthase-like protein At3g21360 [Solanum lycopersicum]	323	MPENLLTQVGVPQQKLYNGVPFPAVLSPNSNQPISQLPQIIKEQKTWVGSLLHQSGAILFRGFPVNSASDFNDVVEAFGYEELPYVGGAAPRTSVVGRVFTANESPPDQKIPFHHEMAQVPEYPSKLFFFCDVEPGSGGETPIVVSNVVYEKMKNKYPEFVERLEEHGLIYIRVLGEDDDPSSPIGRGWKSTFLTKDKSVAEERAAKLGMKLEWLEDGVKTVMGPIPGIKFNEERQQKIWFNSMVAAYTGWKDAKNDPVKAVTFGDGQPLPAEVVHDCLSILEDESVAIPWKKGDVLLIDNLAVLHSRKSFNPPRRVLASLCK	38.29	316	4e-67	213		AT3G21360.1	---	2-oxoglutarate (2OG) and Fe(II)-dependent oxygenase superfamily protein	330	MAELLLVETPIPQQKHYESKPFPAVISPPSASIPIPALSLPLFTQTIKTQKHYLDSLLHESGAVLFRGFPVNSADDFNDVVEAFGFDELPYVGGAAPRTSVVGRVFTANESPPDQKIPFHHEMAQVREFPSKLFFYCEIEPKCGGETPIVLSHVVYERMKDKHPEFVQRLEEHGLLYVRVLGEDDDPSSPIGRGWKSTFLTHDKNLAEQRAVDLGMKLEWTEDGGAKTVMGPIPAIKYDESRNRKVWFNSMVAAYTGWEDKRNDPRKAVTFGDGKPLPADIVHDCLRILEEECVAVPWQRGDVLLIDNWAVLHSRRPFDPPRRVLASLCK	41.96	286	9e-68	214		1	1.2e-26	93.9	PF02668.11	TauD		---	---	---	---		1	GO:0005634	1	GO:0016491	1	GO:0055114
	11517	Peam|DryGeneModel_11517 maker-Scf00230-augustus-gene-4.13-mRNA-1	981	TGGGATTGTATTTATGTTATGGCGAATAATAAAGTGATGACAAACAACAGAAATATACAGTGTGCCGGAAAACAATCACTTCTTCCTCCTAAAAGTCCTTTTCCAAGCATATCCCCGGCATATGCCGATTATGGCTCCTCATCAATGGGACCAAGTGGCATTCCAAAGCCAAGAGGACACAGGCAACGTCAGCGAGCTCCCTCTGAGAGCTTTCTCTTGGAGGAGCAACCTTCCTGGCTTGACGACCTCCTTAATGAGCCAGAGACACCTGTGAGGAGAGGTTCTCATCGGCGTTCATCAAGTGATTCTTTTGCGTACTTAGAAGCATCTAGTAATTCTTCCAACATTGGCGTAGCTTCAGAGGATGTCAAGTACAGTACAACATCTGTACCTTTGTGGGGCTCTTTAGACTTTGATCGCATTGGAGATGTGCAGCAAACTTCTTTCTTCATGGAAGATTCTTCTGGACATCATAACAAGTCATGGGTATCATCCTTGAATCCTGCAGCCCACACAAGCTACTCTTTTGCAAGGAATAACATAGTCCTTCAAAGTCCAGGATCATCTTGTGCTTCGGGGGAACCAGATGGGATCCCATCTACAGCCACTGAAAAGCGAGACCCAGAGGAATCTGGTTCGCATGATGGGAAAGGTTCCTCAGAAAGAGGGGACCCTGCTAAGTCTGTTGCATCTGAAACAGATCCAAAGCGAACCAAACAGTATGCAGTCTGCTTGTTTGACAATATTTTTGTTACTGAATGTTACCAAATTGTAGTTCTACATTGTCTATCTAACATGCTGCCTCTTAATCTCAACCAAGTGATGGTGGATGGATTGGACATTTCTGCCGAGCTGGAATTTCTGGGCAAGCAGAATCTAATATTAAGCATGGAGAATAAAGCTTTGAAGCAACGGTTGGACAGTTTGGCTCAGGAGCATCTTATAAAGTACAGTAAGTATACTTCACTAACTGCCGCTTAG	326	WDCIYVMANNKVMTNNRNIQCAGKQSLLPPKSPFPSISPAYADYGSSSMGPSGIPKPRGHRQRQRAPSESFLLEEQPSWLDDLLNEPETPVRRGSHRRSSSDSFAYLEASSNSSNIGVASEDVKYSTTSVPLWGSLDFDRIGDVQQTSFFMEDSSGHHNKSWVSSLNPAAHTSYSFARNNIVLQSPGSSCASGEPDGIPSTATEKRDPEESGSHDGKGSSERGDPAKSVASETDPKRTKQYAVCLFDNIFVTECYQIVVLHCLSNMLPLNLNQVMVDGLDISAELEFLGKQNLILSMENKALKQRLDSLAQEHLIKYSKYTSLTAA	90.146	Complete		XP_011628601.1	PREDICTED: uncharacterized protein At4g06598 [Amborella trichopoda]	335	MANYRGLPHLSNWAYQGRQAHHLPPKSPTPTHSSAPVDFVSHSLIGPHDHPKPMGGYKQHQRTLSESFLIDEQPPWLDDLLNEPDTPIKRGTHRRSSSDSFAYNNFSNVDHMGHEESKKGKLKQVPSWGSLDYDLVNSDSSRRPFVSGAWNPSYQRNVPPFRDGNMPDSSASSCVQQEVVAPSGMERQEPEGSGACDQKGHMEKKDADPKRAKQQFAQRSRVRKLQYIAELERNVNALQVEGSEAASELEFCNQQHLILILENKALKRRLDSLAQEQLLKCLEQEVLEREIQRLRSILYKQQKMREDLDSQFGNLSLNRQDASSGRDSVGGPLCI	41.53	313	4e-47	161		XP_002441963.1	hypothetical protein SORBIDRAFT_08g005635, partial [Sorghum bicolor]	352	MMANGRLQKQALLPPRSPFPVAAAAGAAPHAELGPIARPRDAHHRHGHQRTSSESFLADEQPSWLDDLLDEPESPAARAHGRPGHRRSSSDSFALFEGGSSAAAGGMYDNVLDGMRGGGGGQVASWAGAPEFFPEPTSFGRPQGRPWESRPMYRQGGGMPMPGREKNAGRHGPSSSFADHEHGHVPNGVDRKGHGDVAHDQRIVAERKEGLRHSQSEADTKRAKQQYAQRSRVRKLQYIAELERRVQSLQTEGIEVTAEMDFLGQQNIMLDLENKALKQRLESLSQEHLIKRYQQEMFEREIGRLRTLFQQQQQQQQHVPQQQAPSHSRSNSRDLDSQFANLSLKHSDPSSG	36.34	322	2e-32	123		XP_010658028.1	PREDICTED: uncharacterized protein At4g06598 [Vitis vinifera]	374	MANSKGSSNFRNMISSGKHSLLPPKSPFPSISPSYADYAPSPAIGSKVIARPREGGNTHHQRTSSEGFLIEEQPSWLDDLLNEPETPVRRGHRRSSSDSFAYMDATNVSNIDHTAQDELKFRNLISATSWGSQDFEHYKDARNASFYVEPNSFGRQKNRTSMTYSSGLPSTRDSNVLQSSGSSCIPHETDGVSSTATEKQDLVESSLHDPKASSERRDCSHAKPSASETDTKRAKQQFAQRSRVRKLQYIAELERNVQALKAEGSEVSAELDFLNQQNLILSMENKALKQRLESLAQEQLIKYLEQEVLEREIGRLRSLYHQQQQQQQQPQQQQPASSHRRSSSRDLDAQFANLSLKHKDNSSGTDAVTGPLRI	50.94	318	5e-79	246		XP_010314642.1	PREDICTED: uncharacterized protein At4g06598 [Solanum lycopersicum]	377	MANSKGPCTMRNMMYNGKSSLLPPKSPFPSMAPSYVDYVPSSAFNQKGIQKPREGNSHHQRTSSESCIIEEQPSWLDDLLNEPETPVRRGSHRRSSSDSFAYFDSVNAANLDYTVQVDNKFRNMPPIPSWGSQDFDYYKDARQAASFVDQNSSIQRKNREKDVSSTTVSHLRSLSSPGEDLRIQRSGSPCLLQDGERPRSAGSDKQDVAESGPPYPKGSAEKKDSSQSKSSSSETDTKRAKQQFAQRSRVRKLQYIAELERNVQALQAEGSEVSAELEFLNQQNLILSMENKALKQRLENLAQEQLIKYLEHEVLERERGRLRALYQQQHQQPQPQQQKPSHSHRRSTSRDLDQQFANLTLKQKEAELDAVSGQLHI	46.32	326	2e-61	200		AT1G58110.2	---	Basic-leucine zipper (bZIP) transcription factor family protein	374	MASSKGSQSVRNLMYPGKHALLPPKIPFPSVSASYSEYIPTGLIGSRHGQKLSNEKTHHQRTSSESHLVEELPFWLDDLLNEQPESPARKCGHRRSSSDSYAYLDVANATNISLTLQNDFSYRNTVLSTQRGVQELDRNKNAQDAAFYSGASFLKQKSRQRDSLVATGACPSWLPFARENGGGKNLGALYMSQDATVISSERKNYAEPFSHDPKMLSSEENNSNPSPVTYEADNTKRAKQQFAQRSRVRKLQYISELERNVQTLQAEGSKVSAELDFLNQRNLILSMENKALKKRLESIAQEKLIKQLEQEVLEKEIGRLRALYQQQQQTQKPSASRGRATSKDLDSQFSSLSLNTKDSNCRRDSVSVMGQFHF	38.65	326	2e-36	135		---	---	---	---	---		---	---	---	---		1	GO:0005634	4	GO:0003677, GO:0003700, GO:0043565, GO:0046983	4	GO:0006355, GO:0006486, GO:0009612, GO:0019722
	11518	Peam|DryGeneModel_11518 maker-Scf00230-augustus-gene-5.13-mRNA-1	1966	ATGCTGACAACAAGCTGTCTTCCCCACTCTCGCCTCAGATCCTCTTCCTTCATCTCCTTCTTTTCCAAAACCCCTTCTACGTTTCTCCATCACACTCACTCTCATGGCTTCTCCTCCTCCTCCTCCTCTTCTTTCAAAACCCTCTCAATGCACAAGACAAAAACCCTTCATCTCTCCTCTACAGTCCCATCTCCCCCAATTACAAAAAAACCCAATCTTTCCAAATCAGAGAAGCGGAAGCGTCGAGAACGCCCTGAGAACCAGCTCCGCCACAAGCTCGACATCTGCTCCAAACATGGCAATCTGGAAGAAGCTCTACGCCTTTACGATGAAGCTCTCTCCACAGGTATCCCTCTATCTCAACACCATTACAACGTTCTCCTCTACCTCTGCTCCTCCTCTTCTTCTTCCGATTTGGGTCTGAAGAGGGGTTTCGAGATATTTCGACAAATGGGTGTCGACCAAATCCCGCCAAATGAGGCTACTTTCACTAGTATGGCGAGATTGGCTGCTGCTATGGATGACCCAGATATGGCTTTTGATTTGGTCAAGAAGATGTTGAATTATAGTATCCCGCCGAGGTTGAGATCCTACGGGCCGGCGCTTTTTGGGTTCTGCGAGAAAGGGGAGGTGGAGAAGGCGTATGAGGTCGACGCCCACATGGCGACTTCTGGGGTGGTGGCCGAGGAGCCAGAGCTGGCCGCGCTGCTGCGGGCGAGTGCGAATTCGGTCAGGGGGGATAAGGTGTACCGGCTGCTCCACCGGCTGCGGGCGACTGTGAGGCGTGTGTCGGAACCGACTGCAGAGATTGTGGAGGGGTGGTTTGGTTCGGAGGCGGCGGCGGAGGTTGGAGAGGCGAGGTGGGATGTGGAGAGGGTGAAGGAAGGGGTAGTGGAGGGAGGGGGTGGTTGGCATGGGCAGGGGTGGTTAGGGAAGGGGAAATGGCGGGTGGTCCGGGCGCATATGGATGAGAGTGGAGTTTGCAGTTCTTGTGGGGAGAAGCTTGTTTGTATCGACATTGATCCGTTGGAGACTGAGAATTTTGCGAGCTCTCTGTCAAGCTTGGCTTGCCAGAAAGAGCTTAATGCTGATTTTTCCAAATTCCAGGAGTGGCTTGTCCATCATGGACCTTTTGAAGCTGTAATAGATGGAGCCAATATGGGCCTTTACAATCAGCAGCATTTCAACTTTTTCCAGCTTAATTCTGTTGTGAAAGGGATCCAGCAAATGAGTCCATCAAAGAAATTGCCTCTTATTGTTTTGCATACTCGCCGTGTGAGGGGTGGCCCTGCTGAGAACCCAAAAAATAAGAAGCTGTTAGAATATTGGCAGAGATCTGGAGTGCTTTATACTACACCTACTGGATCAAATGATGACTGGTACTGGTTATATGCTGCTGTTAGTTGTAAGTGTCTGCTTGTAACAAATGATGAGATGAGGGATCACTTATTTGAACTGCTAGGGACTAGCTTTTTCCCTCGCTGGAAAGAAAAGCATCAGGTACGCGTGACATTCTCTAAACAGGTCCCGCTCATTTTCCACATGCCGCCACCCTATTCAATTGTTATACAGGAGTCTGAAGCCGGGAGTTGGCATGTACCAATTGTTAGTGGTGATGATATTGAAACAAATAGGCAGTGGATCTGTGCTACTAGGGCCCCTATCACTGTCTATGCTCAATCCCAACCTCATATTGAACAAACAGAGATGCATTGTGCATCAAATTAATTAATTATTTTCTTTCTTTTTCTAGTTTGTTTATAGAAAAATATATATTAGATTAAAAGAGGCCAACCTACTTGTGGCACTACTGTAGAGTGTGTTTTACAGCTAATTAATTTCAGGTAGGCCTAATTCTGGATTTATTTTTTGCCCAAGGCTAATGTATCAAAAAACCCACAATTTTAAGTGAATATAAGTGGTTTGGATGCTCATGCTTACTACAGATGTATTGAGTTCAATTCAG	575	MLTTSCLPHSRLRSSSFISFFSKTPSTFLHHTHSHGFSSSSSSSFKTLSMHKTKTLHLSSTVPSPPITKKPNLSKSEKRKRRERPENQLRHKLDICSKHGNLEEALRLYDEALSTGIPLSQHHYNVLLYLCSSSSSSDLGLKRGFEIFRQMGVDQIPPNEATFTSMARLAAAMDDPDMAFDLVKKMLNYSIPPRLRSYGPALFGFCEKGEVEKAYEVDAHMATSGVVAEEPELAALLRASANSVRGDKVYRLLHRLRATVRRVSEPTAEIVEGWFGSEAAAEVGEARWDVERVKEGVVEGGGGWHGQGWLGKGKWRVVRAHMDESGVCSSCGEKLVCIDIDPLETENFASSLSSLACQKELNADFSKFQEWLVHHGPFEAVIDGANMGLYNQQHFNFFQLNSVVKGIQQMSPSKKLPLIVLHTRRVRGGPAENPKNKKLLEYWQRSGVLYTTPTGSNDDWYWLYAAVSCKCLLVTNDEMRDHLFELLGTSFFPRWKEKHQVRVTFSKQVPLIFHMPPPYSIVIQESEAGSWHVPIVSGDDIETNRQWICATRAPITVYAQSQPHIEQTEMHCASN	102.272	Complete		XP_006856537.2	PREDICTED: proteinaceous RNase P 1, chloroplastic/mitochondrial [Amborella trichopoda]	569	MLASSLPSSLVALLFKSLPLSSSTTLLRSFLPSSHFLFPPPKPLPSFSSISLSTRAMKAPTPQTPTPQPQETQTRKKKAKRESPEGLLRFGLDMCSKHGDAVEAIRLYDDALEKGISLSLHHYNVLLYVCSSPSSTPETLEKGFQIYQRMMKDNIIPNEATFTSAARLAAAKEDGDMAFDLVKQMAMAGIPPRLRSYGPALFTFYKKMEVEKAYAVDAHIISSGVQPEEPELAALLELSAKAKRGDRVYELLQRIRVLVRQVSESTAGILRQWFESETAMEAGDELWDEEKVRVGIAEGGGGWHGQGWLGKGSWRVEDTNMSEKGVCGSCGEQLVTIDINNVETENFAKSLAVLASQREVRANFASFQDWLGKNGPFEAVVDGANVGLYDQHNFSFFQLNSIVNRLREMSPTKKLPLIVLHGRRVKGGPADSPNNKKLIESWRKAGVLYTTPPGSNDDWYWLYAAVRFKCLLVTNDEMRDHLFELLGTSFFPRWKERHQVRLTVSKNGPVFHMPPPYSIVIQESERGSWHVPTLVGDDIETPRKWLCATRLYLNKANGSEGFEAIEKPK	68.8	468	0	576		XP_002447386.1	hypothetical protein SORBIDRAFT_06g034140 [Sorghum bicolor]	528	MRAAMAAAALRPTAATLRFLFTPPHQRRRLLVEHLPFARRRRHSSTATAPALEDSSPSNGEGKAARRRRARESPEGLLRHQLDMCSRNADLTTALRLYDDALSPDTPVPLSLHHYNCLLYLCSNAAATDTDTDSSTAAAQRGFDIFARMEADGVQPNEATLTSVARLAAATRDPAMAFSVVRRMAAAGTPPRLRSYGPALFAYCDAKDADGAKQVEAHMDASGVVPEEPELAALLRVNADKGKADEVYRLLHRTRALVRQVCDTTAQVVEAWFRSDAASQAGVDKWDPSKVKEGVVKGGGGWHGQGWLGKGAWSVGWTEMDKDGTCQRCGEKLVCIDIDPSETDNFANSLTELAIKREVKEDFLGFQNWLRRHGPFDAVIDAANVGLYNSKAFSFSQVNSVVNAIQRVTKSKKLPLIILHRNRVNGGPAKAPYNQKILESWRNAGALYATPPGSNDDWYWLYAAVSCRSLLVTNDEMRDHLFQLLGTSFFPRWKEKHQVRLTFSGRGPTLHLPPPYSIVIQVMELKSV	62.2	455	3e-169	491		XP_002267905.2	PREDICTED: proteinaceous RNase P 1, chloroplastic/mitochondrial-like isoform X1 [Vitis vinifera]	578	MLTRAGGLSFFFAKTPILCHVGHTRLRSLLYGCSHHHFKPTTYSPYIKVRIFMNKSAHFSNLALSATNKYIPESSAVAETMSNKARKKARRESPEGVLRFKLDMCSKRGDVVEALRLYDEARSRGVPLSQHHYNVLLYLCSCSGSNGDENVVNLALKRGFEIFKQMGVDGIEPNEATFTSAARLACAMEDPEMAFNLVKQMKSCGIPPKLRSYGPPLFGFCKKGDADRAYEVDAHMMESGVVAEEPELCALLGLSVESRRVDRVYEMVHRLRASVRQVSESTAEVVERWFNSEDAAGVGEENWDVGKVREGVVKGGGGWHGQGWLGKGKWKVVRTEMDEAGVCQSCGEKLVCIDIDPRETENFASSLTKLACQREVKADFVQFQEWLQRHGPFDAVVDGANVSLINQKSFSFFELNSVVNRLRQISPSKRLPLVILHRSRVTGGPAQNPNNKKLIESWKKSGALYATPAGSNDDWYWLYAAVNCNCLLVTNDEMRDHLFQLLGTSFFPRWKEKHQVRLTITRRGPVLHMPPPYSIVIQESEQGSWHVPTVTGDDLETPRQWLCATRTRKNHRHPQHLE	71.94	474	0	626		XP_004241814.1	PREDICTED: proteinaceous RNase P 1, chloroplastic/mitochondrial [Solanum lycopersicum]	567	MLVRRMGYISPSLSIKTSPFFSILTKNPFPFHHLHPIQFFKPIHTKSPQTHLFSMNQKPHFTTSAAFLQEPTNTKTLSNRSAKKARRDAPESVLRHQLDQCSKRGDLQEAIRLYEEAKLNNITLNVHHYNVLLYLCSSGSGTEGCGIEKGFLIFKQMGVNGVAPNEATFTSAARLAVAKQDPEMAFDLVKKMKSFGVPPKLRSYGPALFGFCEKGMADKAYEVDVHMGESGVVAEEAELSALLKVSSFSKKADKVYEMMHRLRASVRQVCEETVGVVEDWFNSEYAAEVGLQDWDARKVKEGVVKGGGGWHGQGWLGKGNWTVVRAEMDSSGVCRSCGEKLVCIDIDPKETENFANSLAELASEREVKANFVQFQDWLQKHGPFDAVVDGANVGLITQRNFNFSQLRSVVNKLRQMSESKKLPLVILHKSRTTGGPAQHPNNKKLLESWKKAGALYATPHGSNDDWYWLYAAVSSKGLLLTNDEMRDHLFQLLGTSFFPRWKEKHQIRMTASRDDGLKLHMPPPYSIVIQESEQGCWHIPTLTGDDLEIPRQWVCATRKKALHSVFR	68.02	469	0	583		AT2G32230.1	PRORP1	proteinaceous RNase P 1	572	MLRLTCFTPSFSRACCPLFAMMLKVPSVHLHHPRFSPFRFYHTSLLVKGTRDRRLILVERSRHLCTLPLAAAKQSAASPSENLSRKAKKKAIQQSPEALLKQKLDMCSKKGDVLEALRLYDEARRNGVQLSQYHYNVLLYVCSLAEAATESSPNPGLSRGFDIFKQMIVDKVVPNEATFTNGARLAVAKDDPEMAFDMVKQMKAFGIQPRLRSYGPALFGFCRKGDADKAYEVDAHMVESEVVPEEPELAALLKVSMDTKNADKVYKTLQRLRDLVRQVSKSTFDMIEEWFKSEVATKTGVKKWDVKKIRDAVVSGGGGWHGQGWLGTGKWNVKRTEMDENGVCKCCKEKLVCIDINPVETETFAASLTRLACEREVKANFNQFQEWLERHGPFDAVIDGANMGLVNQRSFSFFQLNNTVQRCQQISPSKRLPLVILHKSRVNGGPATYPKNRALLEKWKNAGALYATPPGSNDDWYWLYAAVSCKCLLVTNDEMRDHLFQLLGNSFFPRWKEKHQVRISVTREDGLKLNMPPPYSIVIQESEDGTWHVPMSVEDDLQTSRQWLCAKRSKTP	64.56	474	0	566		5	7.90E-15 | 3.00E-12 | 1.20E-07 | 6.30E-07 | 1.10E-04	54.5 | 45.7 | 31.2 | 29.3 | 21.5	PF13041.1 | PF13812.1 | PF01535.15 | PF11977.3 | PF12854.2	PPR_2 | PPR_3 | PPR | RNase_Zc3h12a | PPR_1		K18213	PRORP	proteinaceous RNase P	[EC:3.1.26.5]		3	GO:0005739, GO:0009507, GO:0016020	3	GO:0004526, GO:0015238, GO:0015297	3	GO:0006855, GO:0008033, GO:0055085
	11519	Peam|DryGeneModel_11519 maker-Scf00230-augustus-gene-5.9-mRNA-1	2129	CCGACCGATACGCAATAGATCGCAAAGCGGCATCCCAAACCCTCTCTCTCTCTCTCTGTCTCTCTCGCATCGCATCCCCAAAACTAGGTTTTTCGAATCCAAATGGGTTGTTAGGGTTCCGTGAGACCGCTCTAGAATCCAAATTCCATCAGACAGAGATCTAGGGTTTCGATATTGACGACGTTACAGCTGGAAGATTCTTGTTGTTTTGTTCTTTTAGGGCACAGATGGTGAATAATCAAGAGCAGTTGGGGAATATACTAGATCTCTGGCAGCTCGGGGTCGGTCGGGGTGCAGAAGAAGAGATTGTTGACATGGAAGATGAAGAAGCCGTTCCTACGCATCTCAACACCATAAACAGCTCGGGGGGTTTTCACGTGGTGTCGACCGACAAGCTCTCCGTTCAGTACACCAGCAGCAATCTGCACGGGCATGACGTCGGCGTCGTGCAGGCGAATTGCCCGGCTCCGGCGAAGAGGCTCGTGTACTACTTTGAGATTTTCGTGAAGAATGCGCGGCAGAAGGGTCAGATTGCAATTGGCTTCACCAATGAGCATTTCAAGATGCGAAGGCAACCCGGTTGGGAAGCAAATAGCTGTGGGTATCATGGTGATGATGGGCACCTTTATCGTGGGCAGGGAAAAGGGGAAGATTTTGGGCCACCATTTACATCAGGTGATATTGTTGGTGGCGGTATTAATTATGCTTCACAACAGTTCTTTTTCACTAAAAATGGGGAGCTTGTTGGAGCTATAAACAAGGAAGTGAAGGGCGACTTGTTTCCTACCATTGCTGTTCACAGCCAAAACGAGGAGGTGAATGTCAACTTTGGGCAGCAACCATTTGTATTTGACATTGAGGCATATGCAGCAGAGGAAAGACTTAAACAACAAATGACAATAGAGAAGAAATCTTTGCCGCTTCATGTTAGTCATGGGATTGTTCGTTCCTATCTACTACACTATGGATATCAAGATACACTCAACTCATTTGATACAGCAAGTAAAAGTACAATTCCTCCTATCTCAGTAGCTCAAGAAAATGGTGTTAGTGAACAAGGAGATATGTATGCACTCAGCCAGAGAAAAGTTCTACGCCAGCTCATCAGAGGTGGAGACATTGATTCTGCACTGGTTAAACTTCGGGAGTGGTATCCTCAGCTTGTGCAGAATGACACGTCAACAATTTGCTTTCTGCTTCACAGCCAGAAGTTTATCGAACTCGTTCGGGACTGCCTTGCTTTGCTGGCATATGAAGAACCTTTGAAATCATCAGTTGGATATCTTCTTAATGTGGCGCAACGAGAGGTTGTAGCAGATGGTGTTAATGTCATGGTCCTATCGACAGACCCCAGCTTGAAAGATTCGCAGAACTGCTTGCACTCACGCCTCGAGAAGTTACTAAGACAGCTGACTGCCTGCTGCTTGGAAAGGAGGCTCCTGAATGGTAATCAAGGGGAGGCATTCAATCTGCACCGTGTTCTGCACAGCACCAAGCGGAGTAAGCGGTAGTGGTGTGAATCCGGACGAATTATTTGGAACTTGTTGGACTCCTGTGGATCGAGCGTTCTCTGAACTTGTCCATAGTTTTGCAGCTGCTCATTGGTCTTTTCTGAGCTTGCAGGAGTTTGGATTAAAGGGTTGGATTGTCCATTGTGGACTTTCTGGGGCATTTTCTACTTGGGTGGTGGGGCCTACTGTAACAAGGGTCTTAACTACTAAAATTCGGATCAGGTCACCCATTATGCTACTGCATAATGTGCGTACCATGTAGAGAGACTATTGAATCCTTCATTTGGTGGTCTGTGGGCCATACATGTACATTTTTTTACCTCTCTTTCAAGTGCATCGTGGCATCTCATTTAGGGCGAATTTCTCCCAGGCCATATAATGATGGGTTCTCTACTGGATGGAATATGGCTTTTTACACGTCCATATTATTTGAACGGTTAGACCATAAAGAGATTTATCTCTTCGTAACCCAGAAGGGGCCTGCCTTACTGCATGTCTTAACCAACTGATTGATAAGATAAGGTTGAAGATAATGATGATGTTTGAATTGCCATGGTTTGCTTGTGATTATGAGGGCGAAACAATGCTTATGGCTGATACTAATATTTTGCAATTGAG	427	MVNNQEQLGNILDLWQLGVGRGAEEEIVDMEDEEAVPTHLNTINSSGGFHVVSTDKLSVQYTSSNLHGHDVGVVQANCPAPAKRLVYYFEIFVKNARQKGQIAIGFTNEHFKMRRQPGWEANSCGYHGDDGHLYRGQGKGEDFGPPFTSGDIVGGGINYASQQFFFTKNGELVGAINKEVKGDLFPTIAVHSQNEEVNVNFGQQPFVFDIEAYAAEERLKQQMTIEKKSLPLHVSHGIVRSYLLHYGYQDTLNSFDTASKSTIPPISVAQENGVSEQGDMYALSQRKVLRQLIRGGDIDSALVKLREWYPQLVQNDTSTICFLLHSQKFIELVRDCLALLAYEEPLKSSVGYLLNVAQREVVADGVNVMVLSTDPSLKDSQNCLHSRLEKLLRQLTACCLERRLLNGNQGEAFNLHRVLHSTKRSKR	92.128	Complete		XP_006858527.1	PREDICTED: ran-binding protein 10 isoform X1 [Amborella trichopoda]	448	MQIGVSGFDLESLGWRRGSEGLSKDDEEEVPTHLNTMNSCSFLGVSTDKLSIQYTGEALHGHDVGAVQSNCPAPTKRLVYYFEIFVRDAGQKGSISIGFTNERFKMRRQPGWEANSYGYHGDDGLLYHGQGKGDAFGPTFGTGDTVGGGINYASNELFFTKNGGFLGSVCKDVKGPLFPTIGVHSPREKVDVNFGQRRFVFDIEAFAAEERMKQQMAIEKVSLPLSISHWIVRSYLLHYGYQDTLTSFDIASKGTFPSSPIEHQNNGTIEVEEMYALSHRKLLRQLIRSGNVDLAFVKLQEWYPQLVQDNTSTVRFLLHCQKFIELVRVGLLEEAVTYARAELARFFAMKPYEDLLQDCIALLAYEEPSKSSVGYLLDVAQREVAADAVNAMILSTNPNSKDSKNCLHSCLERLLRQLTACCLERRALNGDQGEVFNLHRVLLGEGSK	69.25	413	0	577		XP_002453986.1	hypothetical protein SORBIDRAFT_04g022720 [Sorghum bicolor]	466	MVTNQDAEAASAAAPGAGATVDAMRLASRWRSQAEWACAAAELESEPAPSELNTVNSSGLFSVVSTDKLSVKYLGSHHHGHDVGVVQADRPAPTRRAVYYFEMSVRNAGYKGQTSIGFTNESFKMRRQPGWESNSCGYHGDDGQLYVGQGKGQSFGPKFTSGDIIGAGINYLSQEFFFTKNGAQVGAIPKEIKGPLYPTIAVHSQGEELTVNFGKEPFCFDIEGYILEEKMRQQSVSDKLNLEPDISHWIVRSYLLHYGYQDTLNAFDMANATDPPTNRQNGHAEPPEMYGLSHRKLLRQLIMSGDIDSAFKRLGEWYPQVIKDEKSVICFLLHSQRFIEYIRAEQLEDAVKYGRANLASFLTHKAFEGLLKDSVALLAYEKPAESCMGYLMDSPQREFVADAVNAAVLSTNPTMKDPESCLYSCLERLLRQLTVCSFERRAFNNDQGDAFLLHKEVQNYERSRRS	60	420	0	520		XP_002278721.1	PREDICTED: ran-binding protein 10 [Vitis vinifera]	454	MLNDNSQDLATHFLKLSRLGSTRSAMDVDDDDDREEPPTELNTINSSGGFLLVSPDKLSVKYPTVHMHGHDVGVVQGNRPAPVKRLVYYFEIHVKSAGVKGQIAIGFTCEGFKMRRQPGWEQNSYGYHGDDGLLYRGQPKGEAFGPTYTSGDTVGGGINYATQEFFFTKNGAVVGTTRKDVKGRLYPTVAVHSQNEEVTVNFGADPFCFDLKAYEAQERMKQQVAIEKISLPPNLSYGVVRSYLLHYGYEDTLNSFDLAGKSNVPPISLDQGSGSNEEGRMYALSQRKVLRQLIRKGKIDAALGKLGEWYPDIVQDDKSATCFLLYCQKFIELVRVGELEEAVSYGRTKLAKFFELPGFEELVQDCVALLAYEQPHKSVVGYLLEDSQREVVADTVNAMILLRNPKVTDTQVCLRSDLEKLLRQLTASCLMKRQLEGDQGEAFHLHRVLNSGDE	63.84	448	0	558		XP_004234525.1	PREDICTED: ran-binding protein 10 [Solanum lycopersicum]	484	MDSSLTLSLSHTNSDTHDLIGTYFLEQWRLKSKAAVRKSESVMGVSENQYLMEIDSEECEEEKEELPTELDTLHSSGGFSIVGSDKLSVRYPNAHLHGHDVGVVQANRPAPCKRLVYYFEIFVENAGTKGQIAIGFTTPGFKLRRQPGWESNSYGYHGDDGLLYRGQGKGEAFGPAYSTGDTVGGGINYASQELFFTKNGTVVGTVFKDVKGPLFPTVAVHSQHEVVTVNFGKRPFVFDLKAYEAQERAKQNSTIEKLSIPQNASYGIVRAYLQHYGYEDTLKTFDVESRSTLPPISFVQENGFAEDVSVYSLNQRKVLRQLIRSGQIGDAFGKLRELYPQILQDGTSAICFLLHCQNFIELVRVGKLEEAVLYGRTEFEKFYKLGDYDDLVKDCAALLAYEQPQKSSVGYLLGDSQRDIVADAVNAMVLSTNPSVKDSRECLHSRLDRLLRQLSACFLAKRTFNGDQGEGFHLHRILNSGRKG	63.79	417	0	554		AT1G35470.2	---	SPla/RYanodine receptor (SPRY) domain-containing protein	467	MNSSPPPANSANGDTTNNGENGQDLNLNFLDKIRLSAKRDAKEDEGEELPTELNTINSAGGFLVVSPDKLSVKYTNTNLHGHDVGVVQANKPAPIKCLTYYFEIFVKDSGIKGQIAIGFTKESFKMRRQPGWEVNSCGYHGDDGYLYRGQGKGEPFGPKFTKDDAVGGGINYASQEFFFTKNGTIVGKIPKDIRGHLFPTVAVHSQNEEVLVNFGKKKFAFDIKGYEASERNKQQLAIEKISIPPNIGYGLVKTYLLHYGYEETLDAFNLATKNTVPPIHIDQENAIDEDDSSYALKQRKNLRQLVRNGEIDTALAELQKLYPQIVQDDKSVVCFLLHCQKFIELVRVGKLEEGVNYGRLELAKFVGLTGFQDIVEDCFALLAYEKPEESSVWYFLEDSQRELVADAVNAAILSTNPNKKDVQRSCHLQSHLEKLLRQLTVCCLERRSLNGDQGETFRLRHVLNNNR	62.68	418	0	540		2	6.00E-19 | 1.40E-09	68.3 | 37.8	PF00622.23 | PF10607.4	SPRY | CLTH		---	---	---	---		2	GO:0005634, GO:0005737	1	GO:0003674	1	GO:0008150
	11520	Peam|DryGeneModel_11520 maker-Scf00230-augustus-gene-5.11-mRNA-1	2236	ATTCACTCCACTTTCCACAATCGTACATAGAAAGACTAGTGCTAGTCTACTCTGCACGCCGCCCGTCCTCCTATAAATTAAAAAACTATACAACACAGCAAGTCAATCGATCCTCGTTCGTCGTACAATCCCGTTGAAGTTGAACAGCATCTCATCTCCGAGATCCGATAGCTGCGATTGCCGATTGGTGAGGGTCATCTGTTTGGTTTTGGTTTAAAACACGTCTAAAGATATGGGCAACAAGGAGTCTATGGAATATTCCCCTCATGTTGAATATGTGCAACCTGGTTCTTTTCATGTTGGCAGTTCCGTGGATCCCAGCGATCGGAATAAACAACATTCGCAATTCATAGCTGATAATTTCACCTCCCTTGATCAGGTTATTTCTGCACTAAGAGATGCTGGCCTGGAGTCATCAAATTTAATTCTTGGTATCGACTTTACAAAAAGCAATGAATGGACAGGCAAGTACTCATTTCACAGGCGAAGTCTTCATGCCATTGGTGGACAAACTGGACCTAATCCATACGAGCAAGCAATCTCCATAATTGGGCGCACGCTATCTCCTTTTGATGAGGATAATATGATACCTTGTTTTGGATTTGGTGATGCATCCACGCACGATCAATGTGTGTTTAGCTTTTTTCCTGATCACCGTTATTGCAATGGTTTTGAGGAGGCTCTTGCACGATACAGAGCGATTGTGCCACATCTAAAGTTGTCGGGTCCAACATCATTTGCGCCAATCATTAATACATCAATTGACATTGTGGAGAGAAGTAATGGGCAATATCACGTCCTTGTAATTATTGCTGATGGACAGGTTACAAGGAACTCTGAATCTGTTACAAGGCCAGGCGCTTTGAGTCCACAAGAACAAGCAACCATAAATGCTGTAGTTACAGCTAGTCAATATCCTCTCTCTATTATTTTGGTTGGCGTGGGTGATGGACCATGGGATGCAATGCAGCAGTTTGATGATGACATTCCCCAAAGGTCATTTGATAATTTCCAGTTTGTGAACTTCACCAAAATCATGTCTGAGAATACGGACATGTCAAAAAAGGAAGCAGCATTTGCACTTGCAGCACTCATGGAAATTCCACTTCAATACAGGGCCACCCAGAACCCTCAGTTTCAGCGGCGGCGAACAAACAAGATCCGAGAGTCACCTCCTCTGCCACCTCCTCGTGAAGTAATTGATCATGATAATGCAGTCAGTGCGTTCCCTCATACAACGAGCGTCAAGTCGACTATGCAAAACCTTTCCACAGACCATCATACAATGAGCTTCCAGTCAAAAGTGCCAGACATTCCCACAGAGCAGAAGCTTGTTGTCATCCTCAAGGTTTGCCCTATTTGCTTGACAAACCCAAAGAACATGGCATTCGGATGTGGTCATTTGACCTGCAAGGACTGTGGTGCAACAATATCATCATGCCCCTTGTGCCGAGCACCCATAATGACCCGGTTGAGGCTCTATTCTTCATAGAAAGCAGTGACACCTTCATTGTTTGCTGATGGGTTAGGTAGTATTTTCTTTGCTTGCTAGAAATAAGTTGTTCAGAGCTGTGTATTTTTATAAAAGTTCACAATGCTCAGCTTTGAGCATGTATAGTTCTCTCTTTTTTCCTCGGCATTGTACAAATTGGGCCCCATTTTAGTCATACAAAAGTTCTAATATGATGGGTCCTATGAACACCTCTTGTTAAAGGATCCTGACCCTTCAATCAGTGGCCATATTCATTCAGATAAGAAGGAAGATGCAGTGACATTCCAAACCAACAAAGAGGCTAAAGGTTCAGTGGCTAGGATAGAGCGTTGAGACATTTTTGGCGCATGGGCTTTTCATGAGCTAGGCCAACGGTTTGGATACTGGGGGCTTAACTGGTTCAAACTTGGAAAAAGGACTCGCAGGCCCAGTACTGTATTGTTGTACATTTCCTCTTGTGATATTCTTCGCTGTTTTGGGCAAATGTTTTGTACTCTAATGTTTGCATTTTTCATAATCTGAGTCTCAAGCATTTTGCATTAACAGCATTGGGTCGAGTAATGATTCAAATGTTTGTATTTCTCATTTTCCATCAACGCGTGGGGAAAGGACGGTGTTTCTATTTCGTCATTTGGGCATTTGGTGCTAGTCTTGGCTTGTTACGCCCACTTGCTCCCTATTTTGGGCATTTTTTTTTTGGGCTTGATTCTGCTCTTCTCTATTTAAGGGTTTGTTCTATTTGGA	419	MGNKESMEYSPHVEYVQPGSFHVGSSVDPSDRNKQHSQFIADNFTSLDQVISALRDAGLESSNLILGIDFTKSNEWTGKYSFHRRSLHAIGGQTGPNPYEQAISIIGRTLSPFDEDNMIPCFGFGDASTHDQCVFSFFPDHRYCNGFEEALARYRAIVPHLKLSGPTSFAPIINTSIDIVERSNGQYHVLVIIADGQVTRNSESVTRPGALSPQEQATINAVVTASQYPLSIILVGVGDGPWDAMQQFDDDIPQRSFDNFQFVNFTKIMSENTDMSKKEAAFALAALMEIPLQYRATQNPQFQRRRTNKIRESPPLPPPREVIDHDNAVSAFPHTTSVKSTMQNLSTDHHTMSFQSKVPDIPTEQKLVVILKVCPICLTNPKNMAFGCGHLTCKDCGATISSCPLCRAPIMTRLRLYSS	103.584	Complete		XP_011627303.1	PREDICTED: E3 ubiquitin-protein ligase RGLG2 [Amborella trichopoda]	395	MGNGKSSPNTSAKAHVHQPSFEASAPVGHGGHKQMSSFIADHFSSLEQVTSALRDSGLESSNLIIGIDFTKSNEWSGKFSFNKRSLHAIGATPNPYEQAISILGRTLSHFDEDNLIPCFGFGDASTHDQNVFSFFQDHRYCHGFEEVLARYREIVPHLALSGPTSFAPIIEASIDIVERSGGQYHVLVIIADGQVTRSVNVDPGSLSPQEHATIDAIVAASEYPLSIVLVGVGDGPWDGMRQFDDNIPCRAFDNFQFVNFTKIMSENQALSKKEAAFALAALMEIPFQFKATQQLGYLGRRKGKASRLSPLPPPPQVIAHDDAINVYPHTTNFQSTSLHNSNDDTTTGPVCPICLTNQRDMAFGCGHLTCSECGASLSLCPICRRPVSTRLKLYS	65.79	418	0	540		XP_002458953.1	hypothetical protein SORBIDRAFT_03g043290 [Sorghum bicolor]	459	MGNHSSRDGSKHGRRQPSFQQQSSAQWGAGGGYYAQDPRADYYGAPGSQQGGGYAAPYPAPAYQPTAAAAPAPQAAKPRQLDRRYSRIADDYHSVDQVTDALAQAGLESSNLIVGIDFTKSNEWTGKFSFHGRSLHHISNTPNPYEQAISIIGRTLSKFDEDNLIPCFGFGDASTHDQDVFCFSPDERPCNGFEEALDRYRELVPHLRLAGPTSFAPIIEMAMTIVEQSGGQYHVLLIIADGQVTRSVDTASGQLSSQEQKTVDAIVKASELPLSIVLVGVGDGPWDMMKEFDDNIPARAFDNFQFVNFSEIMSKNMAQSRKEATFALSALMEIPQQYKATVELGILGRRSFKSPDRVPLPPPTGSYDAYSYSSKSFSKPTTYPQSSSSASPYPHYETPHTATPVAPSSTYDNQVCPICLVNPKDMAFGCGHQTCCDCGQSLESCPICRTPITTRIKLY	60.78	385	2e-163	467		XP_003631931.1	PREDICTED: E3 ubiquitin-protein ligase RGLG1 isoform X1 [Vitis vinifera]	393	MGNSESAFDDPHHDFLHQTPSYAGTSMDPDYRHRGQLPYIADNFNSLDQVTDALRESGLESSNLILGIDFTKSNEWTGRHSFHRKSLHAISNTPNPYEQAISIIGRTLSPFDEDNLIPCFGFGDASTHDKYVFSFYPDHRYCRGFEEVLARYKEIVPYLKLSGPTSFAPIIDAAIDIVEGSNGQYHVLVIIADGQVSGSLDGSSGRFSPQEQATVNSIVAASRYPLSIILVGVGDGPWDAMKLFDDNIPQRSFDNFQFVDFSKIMSENMEASKKETAFALSALMEIPFQYRATLRLQSIDNNLVGGPRTRPLPPPQEVLDHDREALQHMMATTLSVEAVEQTAPVDQVCPICLTNPKNMAFGCGHLTCKECGESISLCPLCREPINTRLKLYS	65.07	418	0	544		XP_010326428.1	PREDICTED: E3 ubiquitin-protein ligase RGLG1 [Solanum lycopersicum]	420	MGNQESALNDAHSDHYHHSPERVRNHIGSNPQYHPTTYAESSMDSNYQAQVTSYTGGSDRANYQRNQQASYIADNFKSLDEVVTALREAGLESSNLILGIDFTKSNEWTGKSSFNRRSLHSVGHTANPYEQAISIIGRTLSPFDEDNLIPCFGFGDATTHDQHVFSFYPDHRPCDGFEEALTRYKEIVPYLKLSGPTSFAPIVNAAIDIVEANNGQYHVLVIIADGQVTRSLDTPHGSLSPQEQATVNSIVAASEYPLSIILVGVGDGPWDEMKRFDDNIPQRAFDNFQFVNFTKIMSERSEMAKKETAFALAALMEIPFQYRATQRLRFRESNRGPRTRPLPPPREVIDHDVAVKSVPHVTSYEPVDSGAAEQVCPICLTNPKDMAFGCGHLTCKECGATIQLCPLCREPIKTRIRLYS	68.73	403	0	536		AT5G63970.2	---	Copine (Calcium-dependent phospholipid-binding protein) family	367	MNMSNKRNQQPSYIADHFSSLDQVITSLREAGLESSNLILGIDFTKSNEWTGRYSFNRKSLHAIGKRQNPYEKAISIIGRTLSPFDEDDLIPCFGFGDVTTRDQYVFSFYPENKSCDGLENAVKRYREIVPHLKLSGPTSFAPVIDAAINIVEQNNMQYHVLVIIADGQVTRNPDVPLGRLSPQEEATMNSIMAASHYPLSIVLVGVGDGPWDTMKQFDDNIPHREFDNFQFVNFTKIMSEHKDAAKKEAAFALAALMEIPFQYKATLSLNRKPVRSSHQHHKPLPPPPEVIERDNAVRSVPNQMTETAEKSDRLAPSTVPVCPICLTNPKDMAFSCGHTTCKECGVVITTCPLCRQPITTRIRLYT	63.33	390	1e-178	502		4	6.30E-51 | 2.00E-09 | 3.00E-06 | 7.30E-06	171.9 | 36.9 | 27.2 | 25.9	PF07002.11 | PF13920.1 | PF10138.4 | PF13923.1	Copine | zf-C3HC4_3 | vWA-TerF-like | zf-C3HC4_2		K16280	---	---	---		1	GO:0005886	2	GO:0004842, GO:0008270	---	NA
	11521	Peam|DryGeneModel_11521 augustus_masked-Scf00230-processed-gene-5.1-mRNA-1	3664	ATGGCTGGGCTGTTCGACAAACAGGCTGATAATGCTGAGCATTTTGCGCAAGTCATTGCCACAGATGTGCGCGAAGCCCAGATAAAGCATGCCATACGACACCCCAAGGTTCGCTACATCCACACTCCTCTCTCACTCGGAGAAGAAGAGCTGGTATCCCTGGTAGGAGGCGAAGGCTCGGTCGATCTAGTGACAGTAGCTACAGCAGTGCATTGGTTCGATCTCCCAAGCTTCTACTCCCTCGTCACTCGCCTCTTGCGAAAGCCCGGTGGCCTTCTTGCAGTCTGGGGTTACAGTGAAGTTACCGTCGACCCCACGTTCGACTCACTCATGAAACAGTTCTATGAAACATCACTTCCTTTCTGGAATCCCAACATCGGCTACATCTTTGATGGATACAGAACGTTGCCGTTTCACTTTGAGAGTATTGCTGAGCACTACGCACAAGTCATTGCCACAGACGTGAGCAAAACCCAGATAGAGCGTGCCATACCACACCCAAAGGTTCGCTACATCCACACTCCCCTCTCACTAGAAGAAGAAGAGCTGGTCTCCCTGATTGGTGGTGAAGGCTCGGTCGATCTAGTGACAGTAGCTACAGCAGTGCACTGGTTCGATCTCCCAAGCTTCTACTCTGTTGTCAATCGTATCTTGCGAAGGCCCGGTGGCCTGCTCGCGGTCTGGGGTTACAATGGCTCAATTAGCATCGACCCCACATTCGACTCACTCCTGGAACGGTTCAAGATCACAACACGTCCCTTCTGGAACCCCAACGTGCATTATGTCGCAGACGGCTACAGAACGTTGCCATTTCCCTTTGAGGGTGTGGGTTTGGGGTCAGAAGGCGAGCCAGTTTCACTGGAGATGCACACGGAGTCGTCTTTTGATGGGTTTGTGGGCATGTTGAGGTCATGGTCTGCTGTCAAAGCAGCCAAGGAGCAGGGGGTGGATTTGCTATCTGAAGATGTGGTTAAGGATTTTGAGAGTGCTTGGGGTGCATCTGATTTAATTCGACGAGTCACCTATGAAGTCTTCATGCTCGTGGGCACGCCCAAGAGCCAGTCTCGGTACTTCTGCAACTACGTCATTGCTATCCAAAGCGAGTTCTTCCCGCGGGCTCGGATAAGGAGTTCAACTGGTCAAGGTCTACTGGCAGCTGTCGGTTTCCACAAGCAGCCCGCTCTTTTGACCGGAAGCAACCGGTCATCACCGGCCCAGTTTCGTGCGAGTATTTTAGTCCTCGAAATTCAAATCTTTCTGCAAGCTTTGCATGCGGCAGAGCACTTGATATTGCCTTCGCGGAGAGATTTGGATCTTCGAGTTTCAGTTTCCGGGCTTCAAGAAACCCTAGATTCTAGCTATACGAATTGGGGTTAGAACACCTCTACCGAAAATCGCATACCTTCAACTACTGTACGAACTGGGGTTAGATGAGATTCGAAAATGCCAGTTGAAGGGATCACCAGGGGCATACTCACGGGAGAAAGTTCATTTCATGCGGACTTTTCTAGATTCAGTGGCAGTAAGTGTGATGGGTTTATTACTTACAAGAGGAGGAAGCGTGCGAGACTGTCGGCAGAGAAGAATGTGCAAGAAGATGTTGGTATTTCTGTGACAGCTGACGGATCAATTCGCCCGACTTCTAAGGAGCCTTGTGACCTGGCGTTACCGAACATTGCTAAAGAGGATGATGGTTGTGCTAAAACTAGATTAGACCATGCCTTTGTTGTGAATTGTGCAAATGATGTTCCATTTGGGCACTGGAAAAATGTAATGGAATGCATATTGCAATTGCCACATGTGACTGAAAGTGGTATTCGGAGGATCATCCAGGATGCACTTGCGTCTGCACAAGGAAAGGATGTCCTCCATCATTGCAAGGAGGGGCAGGAGGGTAATTCCAACTTAGCAAGGGAGTCTAATGGTTGCTCTGGGTGTCGGGGTGCTGCCAGGGAGCAGGAGGAGATAATATCAGGTGTATCTCAAAAAGGGCAACATGGTGAAACCAATGTTCATTCCTTCACTGAGTGCTGCAGGAGTGTTTTCCGTGATGTCATAGTTTCGGAAAAACTTGTTTCATTTTGCAATTTAATGTGTGAACACTTCAAAGGAATCAAGGCTGACAGCATATTCGATTTTAGCCTCATCAACTCTAGGATGAGTAGTGGGCAATATGAACATGCTCCTGAACTCTTTGCTTCAGATGTTCAACAGGAATGGACGAAGTTTGAAAAGATTGGTGAGCAAATGATTCATCTTGCCAAGAGCATTTCTGATATAGCACAGAATTCCTTCCGGAAACAGGTAGGAGACCTGACGCATGGAGATGTTGGAGAAGGGAGACCTTTGGAGGTTGTTCAAGTCGGTGCTGAACAAAATGACTATTTGAATTTGGAAACCACAAATCAATTGGTTTCCTTCCAATCAGATCTGAACACTAAGGTACAGCGAACTGAAGCCTGCAGCTTATATAAAGTTTGCTCTTGCAGGGAGTGTGGTGCAGAAGCAGAGGGTCAGCGCAGCCTTATCTGTGATGGATGCGAAGCAATATACCATGTCTCCTGCATTAAGCCTGTCATTGAAGAGATTCCCGTTAGCTGGTATTGTGCTACCTGCTCAACAGATAGGAAGGAGCTGCCGGAATCTGAATCAACTCAAATCCAAGTAGAGATTCCACGTGGAAAGTGTGTGGTAAATGAGACTTGTGAGGGTGATGATATTCAAATCTGTGAAATTGACAGAGAGATGACCAAGAAATTTGAAGAATGGGATGGAACCCTGGATTGCCATATGGAACTTGATAGGCTGCAGGTGTCACAAGACTCACAACAGAGCGCAAGTTTACAGTTGTGCAAGCTGTGTAAAATGGGTGAAGAGGAGGGAAAGAAGATGCTTGCATGTGGAAACACACATTGCCCCAACAGGTACTATCACCAGAGATGCTTGGGCCTGAAGCAGTTAACTTGCCCATTCTCCTGTTGGTACTGCCCCTCTTGTCTTTGTAGAGCTTGTCTTTTCGATAGGGATGATGACCAGATCGTCCTGTGTGATGGCTGTGACGACGCGTACCACATATACTGCATAGTTCCACCCCGGACATCCATTCCTAAGGGGAAGTGGTATTGCCTGTCCTGCACTGCTGTTATGAGGGAAAGGCGAAAGATGAGGATGAGAGATGCGTCAGTTGGGAAGAAACAGAAGAACCTCAATTCTAGAAGAGAAGATGGGGCATCTGGATCAGTGGATATGCTTTTGAGTGCCGCTGACAAGCTGAATTTTGAGGAGAAATTGGCTGAGAGGAAGAACAGGTAACAAAGTAAAGTAGGCCATGTCTGTTGTATTCATTTTGGGGACAGAATACCATGGCGGGGTCGCTTGTATATTTTGGTGACGACCTGATGTTGCTATCTGCACCTTCCCACCTCAATCAGATCATGATTTTTTGGTCAAAACCTTGTAGGTTGTAAACTGTAAGATGGATGTACTTGTGTCTGAACTCACCGCGAAGGCAAAAAAGAGGTGGTGTATGAAACGAATTGGAACATAGTTGTATGACTGCACGAGTGTAATTGGTGTTCATGTACGTTTCCTTCTGTAAAAAACCAAAAACCTTTTCTGCTCATTATACCGAAGCGGGTGTCTGAATTTTTATTTTTTTGTTAAT	458	MAGLFDKQADNAEHFAQVIATDVREAQIKHAIRHPKVRYIHTPLSLGEEELVSLVGGEGSVDLVTVATAVHWFDLPSFYSLVTRLLRKPGGLLAVWGYSEVTVDPTFDSLMKQFYETSLPFWNPNIGYIFDGYRTLPFHFESIAEHYAQVIATDVSKTQIERAIPHPKVRYIHTPLSLEEEELVSLIGGEGSVDLVTVATAVHWFDLPSFYSVVNRILRRPGGLLAVWGYNGSISIDPTFDSLLERFKITTRPFWNPNVHYVADGYRTLPFPFEGVGLGSEGEPVSLEMHTESSFDGFVGMLRSWSAVKAAKEQGVDLLSEDVVKDFESAWGASDLIRRVTYEVFMLVGTPKSQSRYFCNYVIAIQSEFFPRARIRSSTGQGLLAAVGFHKQPALLTGSNRSSPAQFRASILVLEIQIFLQALHAAEHLILPSRRDLDLRVSVSGLQETLDSSYTNWG	174.946	Complete		XP_006830346.1	PREDICTED: putative methyltransferase DDB_G0268948 [Amborella trichopoda]	261	MAGLFDKQAKLYAEGRPDYPFELFEFIASKTADHDLVWDVGTGSGQAAVSLANLYKNIVATDISQQQLSFAHPHPNVRYLHTPFSMPPTDVTRAIAPQGSVDLVTVAQALHWFDPNTFYQQVKWLLKKPGGVFAAWCYTLPKVNEAVDSILANLYTTSDHFWASERKLVDAEYRTLEFPFEPVEGEEHTGPFVFERTREMDLEAFLTWIRTWSAYQTAHMEGVELLSEEVVKKFEQAWKNSVGKDALARYPIFLRIGRIPM	41.71	211	3e-42	150		XP_002455863.1	hypothetical protein SORBIDRAFT_03g026460 [Sorghum bicolor]	263	MAGLFTEQAAVYAAARPAYPKDLFAKLSALTAHHRRAWDVGTGNGQAAIGVAEHYDSVVATDASVEQLRHATPHPRVRYLHTSDALPEDDLVAMLGGEASVDLITVALAVHWFDLPAFYGVACRVLRRPGGVIAVWGYNYRMSPVEDMMARFFDTTLPYWDPRARYCTDGYRDLPFPFEDIGLGKEGEPASLDMEQEMSFEGLIGVLRSWSAVTTAKQQQGVDLLGERVVKELEEGWGGASLVRKVTYKGFLLAGTPGPTADE	58.29	211	6e-78	243		XP_002274567.1	PREDICTED: putative methyltransferase DDB_G0268948 [Vitis vinifera]	260	MAGLFDKQAEIYLDARPNYPSHWYSKLAALTPHHSLAWDVGTGNGQAALGVAEHYEQVIATDVSEAQLKCAIPHPRVKYLHTPLSLPDDEIVRLIGGEGSVDLVTVAQAVHWFDLPTFYPLVARLLRKPGGVFAVWGYNDIAVSPTFDPVMKRFHDTTLPFWNEKIQYIFDGYKTLPFPFESVGLGCEGQPVSLDIPKKLSFDGFLRMLRSWSAVTTAKDRGIDLLSERVVKEFETAWGGSRVVPSVTYNAFMLAGKVKL	64.93	211	3e-86	265		XP_004237334.1	PREDICTED: putative methyltransferase DDB_G0268948 [Solanum lycopersicum]	264	MANLFIKQAQQYSKGRPSYPQELFNFIASKTPSHDLVWDVGTGSGQAAQSLAKLYKNVIATDTSPKQLEFAAKVPNVQYICTSPKLSKSEIETKIGSESSVDLVTIAQAMHWFDLPTFYEHVKWLLKKPNGVIASWCYTTPKINNSVDAIFDKFYTSDAGPYWESPRKLVDEKYETIDFPFEAIDGCDHNGPFEFKIEKVMDLDSCFTYLKSWSAYQTAKEKGVELLSEDVVEKFTSAWNEDGKSEKKVIYPIYLRIGKVGNLD	39.91	213	2e-40	145		AT4G22530.1	---	S-adenosyl-L-methionine-dependent methyltransferases superfamily protein	261	MSGVYDSQADIYLDARPTYPADWYSKLAALSHRHNLAWDAGTGNGQAAIGIAEHYERVVATDVSETMLNLGKPHPKVTYHHTPSSMTEDEMVDLIGGENSVDLITVATAVHWFDLPRFYAIANRLLRKPGGIIAVWSYNTDMVVNPEFDSVMTRFIAETLPYCKFPESQYFLDGYKTLPFPFESVGLGSEGKPMELEMKKTVSFEGFLRMLRSWSAVGAAKEKGVDLLSDNVVKELETAWGGYELVRTIVYKTFMLAGTVP	61.24	209	2e-81	252		2	8.70E-12 | 2.00E-06	45.3 | 28.1	PF08241.7 | PF08242.7	Methyltransf_11 | Methyltransf_12		---	---	---	---		3	GO:0005634, GO:0005737, GO:0005829	1	GO:0008168	5	GO:0002679, GO:0008152, GO:0010200, GO:0030968, GO:0046482
	11522	Peam|DryGeneModel_11522 augustus_masked-Scf00230-processed-gene-5.4-mRNA-1	2316	ATGGCTTCTCCTCCACAGCCACCACAGACCCTCCTCCTCCTCCAGACCCCACCTCCACCATCCACCCAAACCCCACCCAGATCCCAGAATCCGCCTCCGCCGCCGACCCAAACCCCACCCACGATCCCAGAATCCACCTCCCCCGTCGACCCAAACCCCACCCAGATCCCAGAACCCACCTCCGCCGTCGATCCAATCCCCACCCAGATTGCAGAACCTGCCGCAACCGTTCGATCTCCCAGAAGAAGAGCCCCAGAAAAGCCAGAAGAGATCATCTGCCACAAGATGGCGAGTAGGAAGTGGACCACCCGCCTGCAGAATTCAATCCGGTCGCTCGTCCCACGATTCGACGACTCGCTCGTCTACAACGTTCTCCACGGGGCAAGGACGTCGGAGCAGGCCCTCCAGTTTTTCCGGTGGGTCGAGAAGACCGGATTCCGCCATGACCGGACGACCCACCACAAGATCATTGAGATTCTCGGCCGCGCCTCGAAGCTCAACCACGCCCGCTGCATCCTCCTCGACATGCCCAAGAGGGGCGTCGATTGGGACGAAGAGCTATTTGTAATTCTCATCGACAGCTACGGTAAGGCTGGGATTGTCCAAGAATCTGTTAAAATTTTCCAAAAGATGAAGGAATTGGGCGTCGAGCGCTCGATCAAGTCGTATGATACCTTGTTCAAGGTGATCCTGCGACGCGGGCGGTATATGATGGCGAAACGTGTTTTCAATTCCATGTTGAGGGAGGGCGTTTCGCCAACCTGCCATACTTACAATATACTCATCTGGGGCTTCTTTCTCTCTTTGAGAACTGAGACCGCATTTCGGTTCTTTGATGATTTGAAGAAACGTGGGATTGTTCCTAATGATGTAACTTACAATACATTGATTAATGGGTGTTGTCGGATTAAAAAGATGGAGGATGCCCACAAGTTTTTCCTTGAAATGAAGGAGCAGAATCTGGTTCCCAATGTGATCACTTACACGACTATGATTAAAGGGTATGTTTCTGTGGGACAGGTTGATGATGCGTTGCGGTGGTTCAGTGAGATGGATTCGAGTGGAATTAAGCCAAATGACCTGACATACTCAACGCTGTTGCCGGGGTTGTGCGATAAGGGGAAGATGGTTGATGCTAGGAAGGTTTTTAATGAGATGGTGAAGCGGCATCACGCCCCAAAGGATAATTCAATCTTTTCGAGACTGATGTATTGTATGTGTAAGTCGGGGGATTTGGATGGAGCTGCAGAAGTGCTTAATGGGATGATGAGGTTGAGTGTCCCAACACGTCCAGCGCATTATGGAATCTTGATTGAGAACTTATGCAAGAAAGGGATGTATGAGGAGGCGATTAAGATGTTGGATAAAGTTCTAGAGAAGGGGATTCTAACGAGTCCACTGAGCTCAATGGAGATTGAGATGGGTGCTCCTCAGAGCTTGTTGGAAATGAAAGCATCGGCTTATAATCCGATGATTGAGTTTCTTTGCAATCATGGGCAGACTAGGAAGGCGGAGGAGTTTTTTAGGCAATTAATGAAGAAGGGTAATCAGGATCCAGTGGCATTTAACAATCTGATACGTGGGTATTCTCAGGAAGTGATTCCTGAGTCAGCTATGGAGGTCCTTCAGATCATGAAAAGGAGAGGGATTGCTTTGGATGCGGATGCTTACACATTACTCATTGAGAGCTTCTTGAAGAAAGGGGAGCCTGCAGATGCTAAGGCAGCACTGGATGGCATGATCGAGAGTGGGCATTTGCCAAGCCCATCACTGTTTAGATTGGTGATGGAGGCTCTGTTTGATGATGGCAGAGTTCAGACAGCAAGTAGGGTGATGTATAGCATGATAGAGAAAGGGGTAACAGAGAACTTTGACTTGGCCCATAAGATCTTGGAAGCACTTCTCTTGAGGGGTCATGTTGAGGAAGCCCTTGGACGGATTGATCTGCTGATTAGTAACAGCTATGTTCCTGAATTCGATCGGCTTCTAACCGTTCTATGTGAAAAGGACAAGACAATAGCTGCTCTCAAGTTGTTAGACTATGGTTTGGAGAGGGATTGCAACATCAGCTTCTCAAGTTATGACTGTGTTTTGGATGCTCTTTGCTCTGCAGGGAAGACACTCAATGCATTTTCAATTCTGTGCAAGCTTATGGAGAGGGGAGGAGTTACAGATAGGAGCAGCATTGAGGATCTGATAAAGACCCTCAATGCAGAAGGGAACACAAAGCAAGCAGATACCCTCTCAAGGATGCTGAAGGGAAATATTTCTTCAGGGAGTAAAAAAGGAAAGAAAGTTGTGGTGAATGCATACTGA	771	MASPPQPPQTLLLLQTPPPPSTQTPPRSQNPPPPPTQTPPTIPESTSPVDPNPTQIPEPTSAVDPIPTQIAEPAATVRSPRRRAPEKPEEIICHKMASRKWTTRLQNSIRSLVPRFDDSLVYNVLHGARTSEQALQFFRWVEKTGFRHDRTTHHKIIEILGRASKLNHARCILLDMPKRGVDWDEELFVILIDSYGKAGIVQESVKIFQKMKELGVERSIKSYDTLFKVILRRGRYMMAKRVFNSMLREGVSPTCHTYNILIWGFFLSLRTETAFRFFDDLKKRGIVPNDVTYNTLINGCCRIKKMEDAHKFFLEMKEQNLVPNVITYTTMIKGYVSVGQVDDALRWFSEMDSSGIKPNDLTYSTLLPGLCDKGKMVDARKVFNEMVKRHHAPKDNSIFSRLMYCMCKSGDLDGAAEVLNGMMRLSVPTRPAHYGILIENLCKKGMYEEAIKMLDKVLEKGILTSPLSSMEIEMGAPQSLLEMKASAYNPMIEFLCNHGQTRKAEEFFRQLMKKGNQDPVAFNNLIRGYSQEVIPESAMEVLQIMKRRGIALDADAYTLLIESFLKKGEPADAKAALDGMIESGHLPSPSLFRLVMEALFDDGRVQTASRVMYSMIEKGVTENFDLAHKILEALLLRGHVEEALGRIDLLISNSYVPEFDRLLTVLCEKDKTIAALKLLDYGLERDCNISFSSYDCVLDALCSAGKTLNAFSILCKLMERGGVTDRSSIEDLIKTLNAEGNTKQADTLSRMLKGNISSGSKKGKKVVVNAY	102.468	Complete		XP_006846806.1	PREDICTED: pentatricopeptide repeat-containing protein At2g37230 isoform X1 [Amborella trichopoda]	755	MASISSSTTQSSIKILRQKTSPWRSSFFHHPLRAFFTNPPAKSSENETPPIDGEPISNQSHEFYGEPDQSSRSSSERGKPRNPEYLEETIIRMMAKRSWTTRLQNSIRALVPEFTKPLVLNILDGAKKAQQALNFFRWVEKTGFHHDYSTHLKIIEILGRFGMLNHARCILFAMREKGVEWDERLFNMLINSYGNAGIVQESVKIFNKMKELGIDPTVRSYNNFFSVILKRGRTFMAKRYFNAMIRNGVSPNIYTYNILIWGFCLSTKMATANRFFSDMRERGISPDIITYNTMISGCCRVGDMENALKSFNELNEKGMAPDEITYTHLIKGFVGAGRIEEALDFFREMGGLKLKSNALIYQALVLGLYENGKMDDAQTLLKEMMKRNFRPSDPSIFLTVMKAQCDVGNLDEAMDILKGMKNLRISPESAHYGVLIEGHCNKGLHDKAGKLLDEVMEDGILLNPGGSPLEPSVYNPIIRYLCEIGHTQKAELFFRQLMKLGVQDPLSFNNLIAGHSRERMPEHGFELLKIMARRGIPSDSNAYSSLVESYLKICEPADAKTALDSMIESGHLPSPSLFRSVMDSLFSDGRVQTASRVMYTMLDKDVLENLDLVAKILEALLLRGHVEEALGRIDLMLRKGCYPDFNHLLTTLCKKEKTIAALKLLDYCLERDCNVNFSSYDLVLDALISAGKTLNAYSILCKITEKGGMKKPTSFESLIKTLSEEGNTKQADILSRLVAQKTSGARKGQKVAMST	58.82	697	0	829		XP_002453150.1	hypothetical protein SORBIDRAFT_04g000850 [Sorghum bicolor]	757	MARRHLASTLHLPLLCRNPSAPTSALCTSSSTHEVPPPAVEAPPLPVQVPAEKPADEAAAAAVPSPSAPTNPPRREEPLHETILHMIRRRPWTTRLENSIRLLSPTLDAPLVHGVISGAASAGRAELALQFFRFAYRRGGFRPDGDTFALLVPALASRRMLNHARCLVLDTMPSFSVAPDEPTLAALISAYGRAAIPQEAVKLFRMMPDLGVPRTALSYNAVLKAILCRGREAMARRIYNAMIADGVAPDVSTYNTLIWGFGLCKKMETAVRVFGEMKGHGVTPDVTTYNALLNAWVRTGDLESARKVFDEMTGKGIERNSVSYNVMIKGYVEGNRVEEAVALFAEMGEKGLRLSEKTFAALMPGLCDDQGRAAEARKAVDDMAERRLTPKDKSVFLRLVTTLCKAGDLDGALEVHRKSGQFKHVLVDPRQYGVLMEGLCAGGKSEMAIEVLDELMEKGTLLSPKSPVLEASAYNPVIEHLCSNGSTTKAETFFRQLMKKGVDDKAAFNSLIRGHAKEGVPEAAQEILAIMTRREVPTDPESHVLLVDSFLKKNEPADAKTALDSMMQHGHLPSPALFKSVMEALFNDGRIQTASRVMKSMIEKGVTENMDMAHKILEALFTRGHVEEAIGRVNLMVENGCMPDLDKLLVGLCDNDRVMEAQKLADFALDRDFDVSFSTYDRVLEALYAEEKTLPAYSMLCKIKNKGGVVDQKGCDALMESLKSEGYSKQADILSRILAENSQSMSKRGGKKVAMGA	48.73	708	0	670		XP_002276355.1	PREDICTED: pentatricopeptide repeat-containing protein At2g37230 [Vitis vinifera]	763	MAYISVTKLHQWKPRLFISGASNPSSLNFIQSFSSVDESISAGDLTSSPIPETPVSGSPSEPGNLTAAEAGEKASPRTPRGKLRNPEKIEDIICRMMANRAWTTRLQNSIRSLVPQFDHSLVWNVLHGSRNSDHALQFFRWVERAGLFRHDRDTHLKIIEILGRASKLNHARCILLDMPKKGVEWDEDLFVLLIDSYGKAGIVQESVKVFQKMKELGVERTIKSYDALFKVILRRGRYMMAKRYFNAMLNEGVMPTCHTYNIMIWGFFLSLKVETANRFFEEMKERRISPDVVTYNTMINGYYRIKKMEEAEKFFVEMKGRNIEPTVISYTTMIKGYVSVGRVDDGLRLFEEMKSFGIKPNAVTYSTLLPGLCDGEKMLEAQNVVKEMVERYIAPKDNSIFMRLITCQCKAGQLDAAADVLKAMIRLSIPTEAGHYGVLIENFCKSGVYDRAVKLLDKLIEKEIILRPQNSLEMESSGYNLIIEYLCNSGQTSKAETLFRQLMKKGVQDPIAFNNLIRGHSKEGAPESAFEILKIMGRREVPREADAYRLLIESFLKKGEPADAKTALDGMIENGHIPDSSLFRSVMESLFEDGRIQTASRVMNNMVEKGVKENMDLVAKILEALLLRGHVEEALGRIDLLMNNGCEPDFDGLLSVLCAKGKTIAALKLLDFGLERDYNISFSSYENVLDALLTAGKTLNAYSILCKIMQKGGATDWSSCKDLIRSLNEEGNTKQADILSRMIKGEEKVHGSKKGKKQASVVS	69.9	711	0	1013		XP_004251992.1	PREDICTED: pentatricopeptide repeat-containing protein At2g37230 [Solanum lycopersicum]	731	MASLCASRSAIFKPKKLLTISATPLCLRSTIFFYNTESLNNHERIPKGNSPKPQEKLEDLICRMMSTRAWTTRLQNSIRNIVPSFDHELVYNVLHSAKNSEHALQFFRWVERSGLFRHDRETHFKIIQILGRAEKLNHARCILLDMPNKGVDWDEDLWVLMIDSYGKAGIVQESVKLFQKMEELGVERTVKSYNALFNVITRRGRYMMAKRYFNRMVNQGIEPTGHTYNLLIWGFFLSSKVDTAIRFFEDMKGKGIMPDVVTYNTMINGYNCVKKIEEAEKYFVEMKARNIEPNVISYTTLIKGYSAVERIDDALKLFEEMKSFGIKPNAITYSTLLPGLCDAQKMSEAGTILKEMEERYIAPKDNSIFIRLISGQCEAGDLDAAADVLKTMIRLSVPTEAGHYGVLIENFCKAGIYDRAVKFLDKLIEKEIVLRPQSSSSMETSAYNLIIDYLCNNGQTGKAETLFRQLMKTGIQDPIAFNNLVCGHSREGVPDSAFELLKIMGRRKVLSDSIAHKSLVESYLKKGEPADAKAALDNMLEHGHDPDSLLYRSVMESLMGDGRVQTASRVMKIMLEKGVKEHMDLISTILEALLMRGHVEEAFGRIELLLHNSLSPDLDGLLSVLCEKGKTTAALKLLDFILERNCNIDFSSYDKVLDSLLAAGKTLNAYSILCKMMENGGVKDHKSCEELIKSLNDEGNTKQADILRRMILGKETTLDSKKGKKKTPIAT	64.51	679	0	909		AT2G37230.1	---	Tetratricopeptide repeat (TPR)-like superfamily protein	757	MAFISRSKRYQSKARVYLSLPRSSNSSLFSLPRLFSTIEETQTPANANPETQSPDAKSETKKNLTSTETRPLRERFQRGKRQNHEKLEDTICRMMDNRAWTTRLQNSIRDLVPEWDHSLVYNVLHGAKKLEHALQFFRWTERSGLIRHDRDTHMKMIKMLGEVSKLNHARCILLDMPEKGVPWDEDMFVVLIESYGKAGIVQESVKIFQKMKDLGVERTIKSYNSLFKVILRRGRYMMAKRYFNKMVSEGVEPTRHTYNLMLWGFFLSLRLETALRFFEDMKTRGISPDDATFNTMINGFCRFKKMDEAEKLFVEMKGNKIGPSVVSYTTMIKGYLAVDRVDDGLRIFEEMRSSGIEPNATTYSTLLPGLCDAGKMVEAKNILKNMMAKHIAPKDNSIFLKLLVSQSKAGDMAAATEVLKAMATLNVPAEAGHYGVLIENQCKASAYNRAIKLLDTLIEKEIILRHQDTLEMEPSAYNPIIEYLCNNGQTAKAEVLFRQLMKRGVQDQDALNNLIRGHAKEGNPDSSYEILKIMSRRGVPRESNAYELLIKSYMSKGEPGDAKTALDSMVEDGHVPDSSLFRSVIESLFEDGRVQTASRVMMIMIDKNVGIEDNMDLIAKILEALLMRGHVEEALGRIDLLNQNGHTADLDSLLSVLSEKGKTIAALKLLDFGLERDLSLEFSSYDKVLDALLGAGKTLNAYSVLCKIMEKGSSTDWKSSDELIKSLNQEGNTKQADVLSRMIKKGQGIKKQNNVSL	61.97	710	0	903		11	1.90E-90 | 9.80E-77 | 4.20E-66 | 9.30E-61 | 1.10E-11 | 4.90E-10 | 1.20E-09 | 5.50E-05 | 7.10E-05 | 2.20E-04 | 3.80E-04	296.6 | 247.7 | 218 | 197 | 44.2 | 39.5 | 38.5 | 23.2 | 22.3 | 21.1 | 19.3	PF13041.1 | PF01535.15 | PF12854.2 | PF13812.1 | PF13428.1 | PF14559.1 | PF13432.1 | PF12895.2 | PF13414.1 | PF13424.1 | PF06239.6	PPR_2 | PPR | PPR_1 | PPR_3 | TPR_14 | TPR_19 | TPR_16 | Apc3 | TPR_11 | TPR_12 | ECSIT		---	---	---	---		3	GO:0005739, GO:0009534, GO:0009535	---	NA	1	GO:0008150
	11523	Peam|DryGeneModel_11523 maker-Scf00230-augustus-gene-5.14-mRNA-1	1331	ATTCATCATTCATCTTCTGTGTTTTTTTTTTTTTTTTCCTCTGAAGAGGAGGAGGAGGAGAAGAAGAAGGTGGTGTGAAGGAAGTGAATTGTGATGATGTCAAGCAGTAGAAGGGAGAGATTGGGGACGCCAAGATATACGGCTGGGATGAGATGCATATCGTGCAGGGAGGTCTACGAGCCGTCCGATGCTGGGACCTGCAGAGAGTGCTACGAGGAAGCGAGCGAGACGGAGGAGGAGCTGAAGCGCGAGATCGAAGACCTCAAATCCAAGATCTCTTTCCTCAAGATCTGGTCCCCACTCGACCCCATCCACCACCAAAACCACCGCTTCTCCGCCTCCTCTTCCTCCTTCACCGACATCGTCCTCGAGGCCTCCGACGATGACTGCGGCGCCGGCGCCCCCTCCATCCGCGCCCACAAGGCCGTCCTCATAAGCAAATCTCCTGTTTTTAAAGCAATGCTGGAAAATGAGATGGAAGAGAGCAGGAGTGGCATTATCAAGATCAGTGAAGTTTCTTATGACGTTCTTCGTTCCTTTGTTCACTACCTGTATACTGCAGAAGTGTCCCTTGATGAAGGAATGGCCTTTGAACTTTTGGTCTTGGCAGAGAAGTACCAAGTCAAACATCTCAAATCTTTCTGTGAAAAGTTCATGACATCCAAGGTGAACAGTGAAAATGCCATGATGAGTTTTGCCTTTGCACATCGGCACAATGCCAAGAACCTGCTTGAGGCATCTCTGTCATTGATTACAGACAATATGTTTGAACAAGTAGACCGGGATGAGTACAAGGAGTTAGTGGATGAGAACCCACGCCTTGTGGTGGAGATCTATGAAGCGTATCTTGCCAAGCAAACCAACCCCAACGCTATTCAGTAGTGAGGGAGTAGCAGGTGGCTTGTAAGGCAGTGTGGCCAACAAAGGTGATCATTGACGTAAAATCTCTCATGCCAACCAAACCAACCCCAACAGCATGCAGTAGCGAGGGAGTAGGGGGTGGCTTGTATGGCAGTATGGCCAACAATGATGCTCATTGATGTAAGATCTCTCTCTCTCTCTCTCTCTCTCTCCCTCTCTCTGGAACAAAACAATATGTAGTCTTAGGTACAGACATTCAAAGAAATCCTTGTCAATAGTTTGTTGTTTGAATCTAGCGGTTGTCTCTCATGTTGTCCTTATTTTATTTGGGAACATTCATATAACATGAAATGTGATTTGGAAGTAATTGTTTATATAAATTTTTAAGTTGCTCCATAAGCTAAGTAACTTCCACCCACGTTGAAGCTGAAACCTGCGTAAAAAGCATATAGATGGGATGGGTGGATCTG	262	MMSSSRRERLGTPRYTAGMRCISCREVYEPSDAGTCRECYEEASETEEELKREIEDLKSKISFLKIWSPLDPIHHQNHRFSASSSSFTDIVLEASDDDCGAGAPSIRAHKAVLISKSPVFKAMLENEMEESRSGIIKISEVSYDVLRSFVHYLYTAEVSLDEGMAFELLVLAEKYQVKHLKSFCEKFMTSKVNSENAMMSFAFAHRHNAKNLLEASLSLITDNMFEQVDRDEYKELVDENPRLVVEIYEAYLAKQTNPNAIQ	100.894	Complete		XP_006829315.1	PREDICTED: BTB/POZ domain-containing protein At4g08455 [Amborella trichopoda]	259	MEYRFMGDQVMDDGVVIISGVERERAREMTIGRMKCMSCKEEYFEEKAGTCKECYDEASETEEELKKEIEELRANISFLRLSPPHSSLSQHFSDLQIETPCGRCIPAHKAVLMSKSPVFRAMLENNMEESRSNTIKITDITYEVMFTFIDYLYTAEVTLDEEKAFDLLVVAEKYEVQHLKNVCEKYLTATLNVENSLASFAFAHKYNAKHLSEASLSLILDNMQTLTTRDEYRELVAGDPRLVVEIYESYLAKQANTAA	57.47	261	6e-79	238		XP_002459641.1	hypothetical protein SORBIDRAFT_02g007900 [Sorghum bicolor]	256	MWCHSCKEGYDEEDAGTCKECYDEASETEEELKREIEELRSRLHFLRLPSPTLDAASAPNCDLLLHAIPSCPSSSGAGGDGDAARTPDTPAVPAHRVILASRSPVFRAMLENEMEESRSGVIKIYDVSYDVLRAFVNYMYTAEALLDEQMASDLLVLAEKYEVKHLKAYCERFIISKVNNENAITHYAFAHRHSAKQLLEASLSVLMGSMSTLADREEYKELVEKDPRLVVEIYEAYLNRQVNTAAGKDTDCSSRK	58.04	255	8e-83	248		XP_002285888.1	PREDICTED: BTB/POZ domain-containing protein At4g08455 [Vitis vinifera]	264	MHRRRCTVSTSASESETETETELMRCISCREDYGRIDAGTCKECYEEASETEEELKREIEELKAKVAFLRCSSPLDHSHRRSFSDVILVASNDDSAASAAPVPAHKSVLASRSPVFKAMLENEMEESLSGTIKISDVSYEALRCFVNYLYTAEACLDEPMACDLLVLAEKYQVKHLKAYCEKFMVSKLNWDNSVISFAFAHQHNAKLLIDAALSVITDNMDKLTKREEYIELVEKDPRLVVEIYEAYLSKQVNTAAHKDSSLKP	66.53	242	4e-91	270		XP_004231607.1	PREDICTED: BTB/POZ domain-containing protein At4g08455 [Solanum lycopersicum]	279	MIRGHHRRRSSTPSVDFGVDDEEEEESEAQMKCVSCKEDYGSSDAGTCRECYEEASETEEELKREIEDLKAKVNFLRFWSPSQHLHQQQRTTPFFSDIVLVASHDESGKSTPYPVPVPANRALLASRSPVFRAMLENEMEESLSGTIKISDVSYEALRAFVTYLYTADACLDDLMACDLLVLAEKYQVNHLKTYCEKFLISKLNWENSLPNYGFAHQHNAKKLLDAALSLIMENMDKLSNREEYKELVDKDPRLVVEIYEAYLSKQVNTAVQKDPVAKA	58.12	277	3e-93	276		AT4G08455.1	---	BTB/POZ domain-containing protein	243	MRCISCREEYLPRNAGTCKECYVEAGETEEELKREIDDLKAKVAFLRLSSSLDHGTSSTSRSFTDVVLIASEDNAGSPPIPAHKSVLVSRSPVFKAMLENEMEESLSGTIKISDVSYDALRTFVYYLYTAEACLDEQMACDLLVMSEKYQVKHLKSYCERFLVTKLSPDNSLMTYAFAHQHNAKHVLDAALSQIVENMDKLTKREEYMELVEKDPRLIVEIYEAYLSKQVNTAAGGTSTSKTS	64.05	242	3e-98	287		1	3.4e-23	81.7	PF00651.26	BTB		K10523	SPOP	speckle-type POZ protein	---		1	GO:0005737	1	GO:0005515	---	NA
	11524	Peam|DryGeneModel_11524 maker-Scf00230-augustus-gene-5.15-mRNA-1	3463	CAGCTGGCTTACATCCTTTGCAGATTTGTCGGCTCTTCCCTCCTCATCGTTCTTCCTCGCCATTATAAAACAAGCAAGAGAAATCATCCTCGTTCTACTTCTCTTTTATTTCCCAACCACCACGCCTTCCTACTCTTCTCCAGGGAAATGGAAAAGTCCTAGCCTTTCCAGATCTGCTTCGGTTTTCAATAGAGATATACTATTTTGAGCATTATTTACATACAAGATGGCTTTCGGGAAAAACTCACGGGTGGATACTAGGAGATCATCATCATCATCATACTGTTCTTCGGTGACTATTGTTGTGTTCGTCGCACTATGCTTGGTTGGGGTATGGATGATGACATCGTCGGCTGTAGTTCCTGCTCAGAATGTAGAAACAGCAGCAGAGGAGACGAACTCCCAGGTGAAAAAGCAAATAGTTGAGGATGAATCTCGCCAGTTTGAGGATAGTTCAGGAGATGTGCCTGAAGATGCAATGAAAGGCGATTCTAACATCAACACTGAGGATGAACCTGGTTCTAAAGTAAATGACAATCTGAACCTATCTGAGAAGACGTCTGAAAATATAGAAGAGGAAACTAAAGAAGAGAAGTCTAACAAGGAGAGTGAGGATACAAAGAGTGAGCCTGACGTTACATCTAAGGCTGATTCAGAGAATGATGGCAATGAGAAGACTGATAGTGGAGAAACTCATGCTGAAGGTGGAGAAGAGAATTCAGAAAGCAAAGAAACAAGTACTGGAGGTGGAGAGCCAAATTCAGAAGGCAAAGAAACTAATACCGAAGGTGGAGAAGAGAATTCGGAAAGCAAAGAAACAAGTTCCGGCGGTGGGGAGGCGAGTTCAGAAGGCAAAGAAACAAATACAGAAGGTGGTGAAACGAGTGATCATCTCGAAAAGAAATCAGAGCCCGAGGGGGAAACAGTACAGGATGAAAAAGTGCAAGGTCAAATAGAAGAGAAGGTGGAGCAGAATCAAGGGAATGAGTCAGAACAAAATTCAAGTGAGGAGAAGAGAGAGGATCAGACAAAGGACCAAAGTTCAAGTGAAGTGCTCCCTGATGCTGCCCAGTCCGAGCTTTTGAATGAAACTAATACTAAAAATGGGGCATGGTCAACTCAAGCTTTAGAGTCAAAGAATGAAAAGGAAGTACAACAATCTTCTTTGCCTAATGATCAGACTTCAAATGAGGGGGATTCTTATGGGTACCGGTGGAGACTATGTAACGTCACTGCTGGACCAGATTACATTCCTTGCCTTGATAATTTAGAAGCTATGAAGATGCTTCGGAGTACCAAACACTATGAACATCGAGAGAGGCACTGCCCAAAAGAAGGCCCGACCTGCCTAGTTCCCCTTACTGAAGGATACAAGCGACCAATCCAGTGGCCCAACAGCAGGGATAAGATATGGTACTACAATGTTCCTCACACCAAGCTTGCAGTGGTGAAGGGGCATCAGAATTGGGTAAAAGTTACTGGCGAGCATCTTACTTTCCCTGGGGGAGGAACTCAGTTTAAGCATGGAGCTCTGCATTATATAGATTTCATTCAGGAGTCTCTGCCTGATATGGCTTGGGGAAAACAGAATCGTGTGGTACTGGATGTTGGGTGTGGGGTGGCCAGCTTCGGGGGTTATCTCTTTGATAGAGATGTTCTTACCATGTCATTTGCTCCCAAGGATGAACATGAAGCCCAAGTTCAGTTTGCACTTGAAAGGGGAATCCCTGCTATTTCTGCTGTGATGGGTACCAAGAGACTACCGTTTCCCAGCAAGGTCTTTGATGTTGTTCACTGTGCTCGCTGTAGGGTCCCATGGCACATCGAAGGTGGTAAACTTCTCCTGGAGCTGAATCGTCTGTTGAGGCCTGGTGGTTACTTTGTATGGTCTGCTACTCCAGTTTATCGGAAGTTGGAAGAAGATGTAAAGATCTGGAATGATATGTCTGAACTTACAAAATCCATGTGCTGGGAAATGGTGACACTTAAAAGAGATTCTGTGAATGAAGTGGGTGCGGCGATTTTTAAGAAGCCTTCTTCTAATGATTGCTACGAGGGAAGACGGGAGAACAACCCTCCACTTTGTGAAGAGAAAGATGACCCAAATGCAGCCTGGAATGTTCCCTTGCAGGCATGCATGCACCGGGTTCCTGTAGGTGCAGGTGAGCGTGGGTCTCAGTGGCCAGAGCAATGGCCATTACGATTGGAGAAACCACCTTATTGGTTAAACAATTCTCAGGTGGGAGTTTACGGGAAAGCAGCTCCTGAAGATTTTGTAGCAGATTATGAGCATTGGAAACGTGTTGTTAGCAATTCATATTTGAATGGAATGGGAATTGACTGGTCTACAGTGAGGAATGTTATGGACATGAGATCTATCTATGGAGGTTTTGCTGCAGCTCTGAGAGACATGAAAGTCTGGGTCATGAATGTAGTCTCAATTGATGCACCAGACACGCTCCCCATAATCTATGAACGAGGCCTATTTGGCATGTATCATGACTGGTGCGAATCGTTTAGTACCTACCCTAGAACGTACGACCTTCTCCATGCAGATCATCTATTCTCATTAGTCAAGAAAAGGTGCAAACTAGAGTCTGTGATTGCTGAGGTTGATCGGATGCTGAGGCCAGAAGGGAAGCTGATTGTACGCGACAATGTAGAGACCATATCTGAGGTGGAGAACATGGCAAGATCTCTACATTGGGAGATTCGCTTGACTTACTCGAAGGACACGGAGGGATTGCTCTGTGTGCAGAAGACCATGTGGCGGCCCCAGGAGGTGGAGACAAGCATATTGTCTACAGCCTAATTTTGGCCCCCAGCTTCCAGACCAAGATGCTGAGCTTTTGGGCCGCCTAATGTTGGTATCCTTTGCTCAAGTTTAACTGCAGTGGGTATTTTGTGAGTCTCCTACCTCCTGCCCCATGTATTGTATCCGTTGCTTCATTCTTTCGCCCATCTTTTTCTCTATTCATTCCTTGCGGGGTGGTGTTGGGGAGTGGGATTCTTGAATAGTTACACGTGATATTTAGAACTGAAATCTATAATTTGTCAGGAAGTGTAAAATTCATGTTGTGGTCTTAGTTGATACACGTGATGTTGGGATAATTGTCAGAGGAATTAATCAAATTTCTTTTCGAGGCAATGTAATTTTTGTTAATGTTGGGCGTCCTAAGTTTGGTAGTGGCTCACTTTGGCTCTCCTTTCCTGATTTGGTGCACTCTTTTAGGCTTTGTTTTCTTCTTATGCTTTTTGTTGGCCCTGTAGCTTTACAGTAAATGAGTTTTGTTCTTGCTCAGCTTTAGGCCAGTTGAACACTTGCATTAATATATGGCTTTCATGCTTAACACCACCATTTTCATTGTTGGCTGCTAAAATCTCTTATGCAGTCATGCCCTTTACATTGGAATTAGGATGGGAGAAATCCTTGTTTAAGGTTAAAGGGACAGCACGGTGCTTG	861	MAFGKNSRVDTRRSSSSSYCSSVTIVVFVALCLVGVWMMTSSAVVPAQNVETAAEETNSQVKKQIVEDESRQFEDSSGDVPEDAMKGDSNINTEDEPGSKVNDNLNLSEKTSENIEEETKEEKSNKESEDTKSEPDVTSKADSENDGNEKTDSGETHAEGGEENSESKETSTGGGEPNSEGKETNTEGGEENSESKETSSGGGEASSEGKETNTEGGETSDHLEKKSEPEGETVQDEKVQGQIEEKVEQNQGNESEQNSSEEKREDQTKDQSSSEVLPDAAQSELLNETNTKNGAWSTQALESKNEKEVQQSSLPNDQTSNEGDSYGYRWRLCNVTAGPDYIPCLDNLEAMKMLRSTKHYEHRERHCPKEGPTCLVPLTEGYKRPIQWPNSRDKIWYYNVPHTKLAVVKGHQNWVKVTGEHLTFPGGGTQFKHGALHYIDFIQESLPDMAWGKQNRVVLDVGCGVASFGGYLFDRDVLTMSFAPKDEHEAQVQFALERGIPAISAVMGTKRLPFPSKVFDVVHCARCRVPWHIEGGKLLLELNRLLRPGGYFVWSATPVYRKLEEDVKIWNDMSELTKSMCWEMVTLKRDSVNEVGAAIFKKPSSNDCYEGRRENNPPLCEEKDDPNAAWNVPLQACMHRVPVGAGERGSQWPEQWPLRLEKPPYWLNNSQVGVYGKAAPEDFVADYEHWKRVVSNSYLNGMGIDWSTVRNVMDMRSIYGGFAAALRDMKVWVMNVVSIDAPDTLPIIYERGLFGMYHDWCESFSTYPRTYDLLHADHLFSLVKKRCKLESVIAEVDRMLRPEGKLIVRDNVETISEVENMARSLHWEIRLTYSKDTEGLLCVQKTMWRPQEVETSILSTA	104.83	Complete		XP_011624369.1	PREDICTED: probable methyltransferase PMT26 [Amborella trichopoda]	851	MMALGKNPRGGVDRRSSSSSYCSTVTLVVFVGLCLVGVWMMTSSAVGPVQRVNLSPTDPEPKITEQEKDQRVAASDTQTFEDTPGDLPDDAIQGDGAGATQSQDERETNTQDKETVEKASDTKEREEEKETDGKKESQSQEESELKQHSEDENGKEENEEGRGKTNPESEEVANDGSKAETKQEGTEQLSQTEEKEELEKVEAETQQQQEQEQEQQQQQQQQQQQQEQEQQQQQQEQEQQQQSTDEKTGKEEESREGKEHVPLETFPAGAQSEILNETNIQGGSWSTQAVESKNEKQVQEEASTSSKVYTWKLCNVSAGPDYIPCLDNDEAIRQLRSTKHYEHRERHCPKENPTCLVPLTEGYKCPIEWPQSRDKIWYQNVPHTKLAVVKGHQNWVKVSGEYLTFPGGGTQFKHGALHYIDFIEQIVPDIAWGKRSRVILDVGCGVASFGGYLFDRDVLTMSFAPKDEHEAQVQFALERGIPGISAVMGTQRLPFPSRAFDVVHCARCRVPWHIEGGKLLLELNRVLRPGGYFVWSATPVYQKLEEDVGIWNAMAALTKSMCWKMVVRSKDKINEVGAAVFQKPLSNECYNSRQKNEPPLCQESDDPNAAWYVPLQACMHRVPTDEGQRGSRWPETWPQRLEKPPYWLNSSQVGVYGKAAAEDFTVDYKHWKRVVSNSYLNGLGISWSKVRNVMDMRAVYGGFAAALRDIQVWVMNVVPIDSPDTLPIIYERGLFGIYHDWCESFSTYPRTYDLLHADHLFSKLKTRCNLEGVLVEADRILRPEGKMIVRDAGDTVAEVEKILKSMHWDVRLTYTKDKEALLVVKKSMWRPKEYVAPLSDSSSSATTATTS	76.88	584	0	961		XP_002458871.1	hypothetical protein SORBIDRAFT_03g041910 [Sorghum bicolor]	791	MAFGRGGKMDGRRPSSTSSSFCTTTTVVVFVALCLVGAWMMTSSTVFPLEISSNKKPVVKQQPAPVNFGASQDNAGEGSEKFEDTDNNDATMPEEPNNKDATMEEKFTEKPEEKPEEKEPEVPTEKAETKDMFDDANGKSEGRSDDMKNDGDGEKSGEKKDDEITNESGDEKPDGESKDDQEEKPEGDATQEEQPQIEEKVEENGEKDQSSNSNEVFPDGAQSELLKESNTQNGSFPTQAAESKNEKEVQASSKSSGDATSYSWKLCNSSASTDYIPCLDNEKAIKKLRTTKHYEHRERHCPEEPPTCLVPLPEGYKRPIEWPRSRDKVWYSNVPHTRLAEYKGHQNWVKVSGDYLLFPGGGTQFKNGALHYIDTIQQALPDIAWGKRSRVILDVGCGVASFGGYMFDRDVLTMSFAPKDEHEAQVQFALERGIPAISAVMGTKRLPYPSRVFDVIHCARCRVPWHIEGGMLLLELNRLLRPGGYFVWSATPVYQKLPEDVEIWNAMSTLTKSMCWKMVNKTKDKLNQVGMVIFQKPMDNICYEKRSENNPPLCKESDDADAAWNVPLEACMHKLPVGSKVRGSKWPEFWPQRLEKTPFWIDGSKVGVYGKPANEDFEADNAHWKRVVSKSYVNGMGIDWSKVRNVMDMRAVYGGFAAALRDQKVWVMNIVPIDSPDTLPIIYERGLFGMYHDWCESLSTYPRTYDLLHADHLFSKLTKRCKLMAVFAEVDRVLRPQGKLIVRDTADTINELESMAKSLQWEVRMTYTKGNEGLLCVEKSMWRPKELDAST	72.13	635	0	947		XP_002266357.1	PREDICTED: probable methyltransferase PMT26 [Vitis vinifera]	825	MALGKYSRVDGRRSTTNYCSTATLVAFVALCLVGVWMMTSSSVVPVQNSDVSTQETKDEVKQQVVESNDSDTRQFEDSSGDLTDDAKKGDGVSFTQDEKNPNPQDNPAVPEKPSENGLEEKQEKPEEKLINEEENKPEDGSTNEAENGENKSGDGEGDSKTEDANSDSGETKTDGGESIADGQGDSEGGSVEKKSELDDSEKKSEENSFETKDGDKVDGQIEEKVEQNENKDSEQNSGERKEDSEAKEQVSNEVFPSGAMSELLNETTTQNGAFLTQAAESKKEKESQQTVYSWKVCNVTAGPDYIPCLDNLQAIKSLPSTKHYEHRERHCPNEPPTCLVSLPEGYKRPIEWPTSRDKIWYYNVPHTKLAEIKGHQNWVKVSGEFLTFPGGGTQFKNGALHYIEFIEESMPDIAWGKRSRVVLDVGCGVASFGGYLFDKDVLTMSFAPKDEHEAQVQFALERGIPGISAVMGTKRLPFPAMVFDVVHCARCRVPWHIEGGKLLLELNRVLRPGGFFVWSATPVYQKLADDVAIWNAMTELMKSMCWELVVIKRDVVNRVAAAIYKKPTSNDCYEKRSQNEPPICADSEDANAAWNVPLQACMHKVPVDASKRGSQWPELWPARLDKSPYWLTSSQVGVYGRAAPEDFTADYEHWKRVVAQSYLNGIGISWSSVRNVMDMRAVYGGFAAALRDLNVWVMNVVSIDSPDTLPIIYERGLFGIYHNWCESFNTYPRSYDLLHADHIFSKTKKKCNLVAVIAEADRILRPEGKLIVRDDVETLGQVENMLRSMHWEIRMTYSKEKEGLLCAQKTMWRPKEMEIIKSAIA	66.51	836	0	1067		XP_010321299.1	PREDICTED: probable methyltransferase PMT26 [Solanum lycopersicum]	813	MALGKYSRVDGRKSSNYCSTVTIVVFVALCLVGVWMMTSSSVVPDQNLDLSSQGKKTDLSTQVTEGKESYNGGNESNNKAGDESNPTDEGKSKQFEDTLGDLPEDATKGDALVSQEENVSNPQQTESTSEVKQEEKSTEQKEDAGESESETQSEKATDGSDDKKEDGPNKVDDKDSEAGEKTENKSVGEEIKEGSDEKKSIENSVELNDKKDQEVGQSSDEKSDGEKKDLSSSAVLSSGTQSDLLNETTTQNGAFLTQASESKNEKEMQKSSESDKESSYIWKLCNSTAGPDYIPCLDNLEAIRNLRSTKHYEHRERHCPDNPPTCLVPLPEGYQHSVEWPTSREKIWYHNVPHTKLAEIKGHQNWVKVSGEYLTFPGGGTQFKHGALHYIDFIQQSFPEIAWGKQTRVILDVGCGVASFGGYLFERDVLAMSLAPKDEHEAQVQFALERGIPAISAVMGTKRLPFPSRVFDVVHCARCRVPWHIEGGKLLLELNRVLRPGGLFVWSATPVYQKLPEDVEIWEAMQKLTKAMCWDLVSKTKDRVNGVGVAVYRKPTSNECYEQRSKDAPPICQGSDDPNAAWNVPLQACMHKAPVATSERGSQWPEPWPARLSKSPYWLLSSQVGVYGKPAPEDFTADYEHWKHVVTNSYLNGMGINWSTVRNVMDMRAIYGGFAAALRDLNVWVMNVVSVDAPDTLPIIYERGLFGIYHDWCESFSTYPRSYDLVHADHLFSKIKTKCGLPAIVAEVDRILRPGGKLIVRDKEETITELESMLKSMQYEINMTYSKDKEGLLYCQKTMWRPKDVETLTYAIA	74.46	599	0	939		AT5G64030.1	---	S-adenosyl-L-methionine-dependent methyltransferases superfamily protein	829	MAQPRYTRIDNRRPSSNYCSTVTVVVFVALCLVGIWMMTSSSVGPAQNVDEVSLDNKDGIKKQMTPPAEEGNGQKFEDAPVETPNEDKKGDGDASLPKEDESSSKQDNQEEKKEEKTKEEFTPSSETKSETEGGEDQKDDSKSENGGGGDLDEKKDLKDNSDEENPDTNEKQTKPETEDNELGEDGENQKQFESDNGEKKSIDDDKKSSDDDKENKTGNEDTETKTEKENTETNVDVQVEQEGQSKNETSGDLSPPGAQLELLNETTAQNGSFSTQATESKNEKEAQKGSGDKLDYKWALCNTTAGPDYIPCLDNVQAIRSLPSTKHYEHRERHCPDSPPTCLVPLPDGYKRPIEWPKSREKIWYTNVPHTKLAEYKGHQNWVKVTGEYLTFPGGGTQFKHGALHYIDFIQESVPAIAWGKRSRVVLDVGCGVASFGGFLFDRDVITMSLAPKDEHEAQVQFALERGIPAISAVMGTTRLPFPGRVFDIVHCARCRVPWHIEGGKLLLELNRVLRPGGFFVWSATPVYQKKTEDVEIWKAMSELIKKMCWELVSINKDTINGVGVATYRKPTSNECYKNRSEPVPPICADSDDPNASWKVPLQACMHTAPEDKTQRGSQWPEQWPARLEKAPFWLSSSQTGVYGKAAPEDFSADYEHWKRVVTKSYLNGLGINWASVRNVMDMRAVYGGFAAALRDLKVWVMNVVPIDSPDTLAIIYERGLFGIYHDWCESFSTYPRSYDLLHADHLFSKLKQRCNLTAVIAEVDRVLRPEGKLIVRDDAETIQQVEGMVKAMKWEVRMTYSKEKEGLLSVQKSIWRPSEVETLTYAIG	73.69	593	0	936		5	2.70E-226 | 1.20E-10 | 1.60E-07 | 1.20E-06 | 2.40E-04	751.7 | 41.7 | 30.9 | 28.3 | 21.6	PF03141.11 | PF08241.7 | PF13847.1 | PF13489.1 | PF12847.2	Methyltransf_29 | Methyltransf_11 | Methyltransf_31 | Methyltransf_23 | Methyltransf_18		---	---	---	---		3	GO:0005768, GO:0005794, GO:0005802	1	GO:0008168	---	NA
	11525	Peam|DryGeneModel_11525 augustus_masked-Scf28334-processed-gene-0.0-mRNA-1	1056	ATGCACAGGAGAGATAGCTTCATCACCCACAGAGCCTTTTGTGATGCATTGGCAGAAGAAAACAGCAAAGTAAACCAGGGTGTAATGGCCAACCTACAAGGCCAGGTCTCAGACCTCATCTCTTCCATGCCCATGAACAACGACACCAACACCAACACATCCATCTCAATGTCCGATTTCGACCATGACATCAAACACCCCCTCAAATCCCTCTCTCATGATCTCATGCCCAAGTCTCTGAACATGGCCGGTGGCATGTTCTCGAGCAGCTCCGGCGCCCTCTTCGGTCCTAGAAGCAGCATCTCCTCCCCATCCTCCTGCCTGCAGCTCAGCGGCACAGCGACAACCTTCGATGGGTTCCAGGACGGCAAGACCGGCCGGCCGGTCTCCGGGTCAGCTCACATGTCGGCGACCGCGTTGCTTCAAAAGGCAGCCCAGATGGGTGCAACTGTAAGTACAAATATCAACCCTCCAATGCTGCAGAGGAGCTTTGCAGGCATGGCTGGGTCTGACCAGCTCTCTGGGATGAGATCCTTTGGTGGGGTGCACCAGAACATTTCATATGACCACCTCCAACCTCACACAGACCAAACTCAGCTGGTTGGCATTGATGGAGCAGGTGGCTTCACCAACCAGTTCTTGCAGAAAACCCCACAAGAGATTCAGTCTCAGTTCTTTGATGGGTCCGGCACGGACCCCACACCAATCAACGACATGGGTGTGTTCACATCTGCCAATGGAATGTTCATGGGCAGTGATCAGCAGCAACAGCACCAGCAGCATCATATGTTCTTGAAGAACATGGGAAATTCCGGTGTGGCGATTCCGATGGGTGGACGGAATCTGGGGGCGTCGAGGTTCGGCGGCAGTGGAGGCGGCGATGTGATGACTGTAGACTTCTTGGGTGTTGGTGGGACAAATTCTGTTAGTTTACATGAGCAGCAACAGCAGCAGCAGGGATTGGAGTTTGAGGGAGTTGGTGAGCAGAGAATGCAAGGTATGCATCAGTTTCATGGGCAAGGAGGAGCAATGGAGAAATCCATGTGGGATGTTTGA	351	MHRRDSFITHRAFCDALAEENSKVNQGVMANLQGQVSDLISSMPMNNDTNTNTSISMSDFDHDIKHPLKSLSHDLMPKSLNMAGGMFSSSSGALFGPRSSISSPSSCLQLSGTATTFDGFQDGKTGRPVSGSAHMSATALLQKAAQMGATVSTNINPPMLQRSFAGMAGSDQLSGMRSFGGVHQNISYDHLQPHTDQTQLVGIDGAGGFTNQFLQKTPQEIQSQFFDGSGTDPTPINDMGVFTSANGMFMGSDQQQQHQQHHMFLKNMGNSGVAIPMGGRNLGASRFGGSGGGDVMTVDFLGVGGTNSVSLHEQQQQQQGLEFEGVGEQRMQGMHQFHGQGGAMEKSMWDV	68.16	Partial		XP_006855509.1	PREDICTED: protein indeterminate-domain 2 [Amborella trichopoda]	487	MSNITGEGSFSSGEEINTVHEQQSVHNVSMTPVYDQSNSNGSGSQPVVTTKKKRNLPGTPDPTAEVIALSPTTLMATNRFICEICNKGFQRDQNLQLHRRGHNLPWKLRQRTSTEIRKRVYICPETTCVHHNPSRALGDLTGIKKHFCRKHGEKKWKCDKCSKKYAVQSDWKAHTKTCGTKEYKCDCGTIFSRRDSFITHRAFCDALVEENTKLNQGLATMGATNLQGQVSELMSSMAMPPSMAMSTTDSIMGTGLSDFTNQDTKNPLKPLSPHELMPMPLKTLPNIIFSTSSSGSMFSPRASSMSLNMNQGAAHMSATALLQKAAQMGATASSNIGPPVIPRTFPGQLITQSDQTQLLGIDTGFSSFGSKKPLEMNSSQFFDPPSEMSDMGVFSTSAGLFMGDHNQYQKGLGSENNSASNLSDNNSFLNSRNQVQGALKMGRFGRGSEIGSDRNGDRMTVDFLGVGGNMHNFHHGQSSVGKPIWEV	40.84	333	4e-44	157		XP_002452177.1	hypothetical protein SORBIDRAFT_04g021220 [Sorghum bicolor]	491	MSHTSEEESALNNLQQQAKQACPAGSSKADTAMPVGKKRRGHPGTPDADVEVVALSPKALLATNRYICEVCHKGFQRDQNLQLHRRGHNLPWKLKQRSSNEAKKKVYVCPEVTCPHHDGSRALGDLTGIKKHYSRKHGEKKWKCDRCSKKYAVQSDWKAHTKICGTKEYRCDCGTIFSRKDSFITHRAFCDALAEDNSRANHSLATMVGSLHGHQHNIFSHGVPTFPTSPTNVMANLSSNDHNSYSHLKSLSPYALITRNTTLFSNQISPKDSGFPLDGSASSYPYMPMNSPYMSATALLQKAAEMGAKTSQDPISPLLLKSFPSNVTTPSLRDHMDISSGRQGYCLGNSAASSVGIMATEHEGSYMSGHSNILTNTPWVNNNRPTTVPLIGLMNDPFGMRAEKDNSGIFPGGQTQHSRQENISRVGDAGLTQDFLGLGGSGNLEMTSETYNADVTALSYSDEQQKLQEHIYSYHQSSLNSTALEKPIWES	36.75	166	2e-14	74.3		XP_002269036.2	PREDICTED: zinc finger protein NUTCRACKER [Vitis vinifera]	570	MSNITGDDGSFSSGNTGEEVQQQQQQQQPQNHLHGSGLGPNSSTVTNSNGSSSSQQQQQQQQQQPIKKKRNLPGTPDPNAEVIALSPTTLMATNRFVCEICNKGFQRDQNLQLHRRGHNLPWKLRQRTTNEIRKRVYICPEPSCVHHNPARALGDLTGIKKHYSRKHGEKKWKCDKCSKKYAVQSDWKAHSKTCGTREYKCDCGTIFSRRDSFITHRAFCDALAEENNKVNQGLMANMGSNLQSQMPELMSSMPLNSNSSPSVGISEFNSYDPKNPLKSLPQDLVPMPFKSPNMSGGMFSSSSGTLFGGPRSISSSSSGLQLSSNSSSGFNYLQDGKNGTQLSGSANMSATALLQKAAQMGATASNSINSPMMQKSFVSSMAAPELSSIRPSPYVTIQQQTNSYDHHFQSQPDQSPLVGINGGGLPSQFLQKGPPEITPLFQTVSGSASMNNDIGMFGNVFIGGDQNSPFLKNMENEDSSSTSSLAQGRTVMARSATGPSRFGGNGEGKDVTTLDLLGVGGSRPVNLQEQQQRLELEAMSQHRMQAMTTFQQQLSHGEPAIEQGLYGIYE	51.05	333	1e-61	206		XP_004247541.1	PREDICTED: zinc finger protein NUTCRACKER-like [Solanum lycopersicum]	520	MSNISGEEGSFSSGEEAHLHTSNNNISSITTSNGSTSQSQQQQPLAKKKRNLPGNPDPNAEVVALSPTTLMATNRFVCEICNKGFQRDQNLQLHRRGHNLPWKLRQRTTAEVKKRVYICPEPTCVHHNPSRALGDLTGIKKHYSRKHGEKKWKCDKCSKKYAVQSDWKAHQKTCGTREYKCDCGTIFSRRDSFITHRAFCDALAEENNKVNQGLMNNNMEHNMHSGQMHEIMSSNASLGLSEFNNFDPKNSLKALPQELLPIPFKSMTNNMAPGGMFSITSGNLFGNSPRSVASSSSGLQLSSNIPSNFNYLQDNGKNRVAQGQGQLSSVPMSATALLQKAAQMGATASSSINSPMMQKSFVTSAMAGPDISITRPSPNYDNFQMQQDSNNHQSQSQNQNLAAVINDMGIYSGILMSNDQNNDGGYIKNVTEVLDRDNHNHSTNDRVRNQTMMVQNGSNDMLTVDFLGIGGASRAPISNLQEQRRFEAAINQQRLQASSSFHHQQNINHNSGLEKPIWDV	35.08	325	8e-27	110		---	---	---	---	---	---	---	---	---		---	---	---	---	---		---	---	---	---		---	---	---	---	---	---
	11526	Peam|DryGeneModel_11526 maker-Scf02713-augustus-gene-0.2-mRNA-1	806	CATGACTCAGTCAAAACACACACAAACTTCTCTCTCAGAGGTCTTCTTCCAACCCTTTAAAACTCCCAACACACACCTATTACACCACCTTCATTCCTTCCTTATTTCAACTTTCAAGCCATGGGGGCACATACCATCATATGTTATAGTTTCCTGATTATTTCTCTGATGAATTTTCTATCACTAGATCATGTCGAGGCCACGGTTTATGAGGTGGGTGGTGCCGATGGATGGAGCACGTCGACAAACTTCCAGGCGTGGTCGGAGAAATACAATTTCCTAGTCGGAGATGTTCTAGTTTTTAACTATGTCAGCAGCCAACATAACGTTTATCAGGTGACCCAAGAGACATTCAGGTCATGCAACGCAAGCTCAGGTGTTATAAAGACCTACGACAGCGGTAGAGACCACATAACGCTTAAGGAGGCCCAGACCTACTGGTTTATTTGCAACTTTCCTGGACATTGCCTTGGTGGTATGAAGTTTAGTGTAAATGTCAAAGCAAGCAATACCACTACAAGCCCTACTCAGCAGCCCAACTCCATTTCTCCCACTTCAGAGTCCACCCCACAAAATGGGGTTAGTCTTGCTGAGAACATAAGGGGATGGAAGTGTGCCTTTAACCTTGTGGCATTTTGGACCCTGATCCTGTTGATTACTAATGGCTAACCGGTTGTTGGAATCTGTACAATGTAAACTTGACCTTAAAATTTTTTATTGGAAAAGGATGAACTGATGGCCTGCATTTTTATTATAATTAGTCATTTGTGAATGATAATGGAGAGGACCCACTGACCGCCTAGCAA	182	MGAHTIICYSFLIISLMNFLSLDHVEATVYEVGGADGWSTSTNFQAWSEKYNFLVGDVLVFNYVSSQHNVYQVTQETFRSCNASSGVIKTYDSGRDHITLKEAQTYWFICNFPGHCLGGMKFSVNVKASNTTTSPTQQPNSISPTSESTPQNGVSLAENIRGWKCAFNLVAFWTLILLITNG	107.658	Complete		XP_006844112.1	PREDICTED: mavicyanin [Amborella trichopoda]	191	MDVRKVFGIPKFSSSSSSSSSSLLWLFLFLLLERAIELDAAVYIVGDEDGWTTGYNYLSWSMKYNFSVGDTLVFNYVKGQHNTWEVTEGAYRSCNMSTGVLKQHRSGTDQIALSEERGYWFVCSIEGHCPGGMKLGVQVTANHDAPSPEAPPSDNGGGQAPPPDAGAATSVAPAAIFIAWFLHFYLSFASA	47.73	132	4e-42	139		XP_002437606.1	hypothetical protein SORBIDRAFT_10g030390 [Sorghum bicolor]	149	MAMQAVLAVVSLLLLLWPARRAGAAEYVVGDVGYGWESGSGINYAAWAREYSFAVGDVLVFQYVSTQHDLYEVTEEVYRSCDTTAGGGNGVRVKYTSGYDRVVLDEARGYWFICDFPGHCLGGMRLAVNVSATPPPAQEEKEVAGRRRL	49.56	113	2e-37	126		XP_002277916.2	PREDICTED: chemocyanin [Vitis vinifera]	183	MEETQVLKCCSSFTIILIMISLGFFHGTNSETYTVGDEEEWDTGINYLTWSERYNFSMGDVLVFKYVAVQHNAYEVTEATYKSCDASTGVLAKYESGDDQVPLTEEKQYWFICTIAGHCLGGMRFTIDVKAASTNTTKGGSPPEMEPSPPPTNPDKDFASRPQGMGSYCLVAFGVVVILQIVS	43.35	173	2e-44	145		XP_004230515.1	PREDICTED: basic blue protein-like [Solanum lycopersicum]	120	MEMNMKMVFVLCIVVLIQAEITHAAVYNVGGTGGWTFNTVGWPKGKRFRAGDVLTFNYSSGAHNVVAVNKGGYNSCSTPRGAKVYNKGGDKVKLVKGQNYFICNFPGHCQSGMKISVFAM	41.59	113	4e-24	91.7		AT2G32300.1	UCC1	uclacyanin 1	261	MASREMLIIISVLATTLIGLTVATDHTIGGPSGWTVGASLRTWAAGQTFAVGDNLVFSYPAAFHDVVEVTKPEFDSCQAVKPLITFANGNSLVPLTTPGKRYFICGMPGHCSQGMKLEVNVVPTATVAPTAPLPNTVPSLNAPSPSSVLPIQPLLPLNPVPVLSPSSSTPLPSSSLPLIPPLSPALSPATAAGTSLPLFPGSPGSSSSTTSTKTVGTFPSSTTGTTADLAGADSPPADSSSAAKTLVLGFGFMVAMMLHLF	33.1	142	5e-24	94.7		2	7.90E-24 | 9.60E-04	83.2 | 19.3	PF02298.12 | PF00127.15	Cu_bind_like | Copper-bind		---	---	---	---		2	GO:0005886, GO:0031225	2	GO:0005507, GO:0009055	2	GO:0048765, GO:0048767
	11527	Peam|DryGeneModel_11527 maker-Scf02713-augustus-gene-0.1-mRNA-1	354	TGTTTATATTTTTCATATTGGCAGGCTGTGGCAACCACTGCGTCTTTGGCAAAGAAGTATGGAGCAGACATCACAGTTGTAGTGATTGATGACAAACCAAAAGAGTCAATACCCGAGCACGATGCTCAACTATCTAGCATTAGATGGCATCTGCAAGAAGGTGGGTTTCAGGAATTTCAGTTGCTGGAGCGTCTTGGGGAAGGCAAAAGGCCAACAGCTATCATAGGTGAGGTCGCTGATGACTTGACTCTGGATTTAGTAGTGTTAAGCATGGAAGCAATTCACTCAAAACATGTGGATGGGAATTTATTGGCGGAGTTCATCCCATGTCCCGTTCTACTTTTGCCACTCTAG	117	CLYFSYWQAVATTASLAKKYGADITVVVIDDKPKESIPEHDAQLSSIRWHLQEGGFQEFQLLERLGEGKRPTAIIGEVADDLTLDLVVLSMEAIHSKHVDGNLLAEFIPCPVLLLPL	57.002	Partial		XP_011624312.1	PREDICTED: uncharacterized protein LOC18436628 isoform X2 [Amborella trichopoda]	203	MAFAQSLRPLPLVHPTVTAATRVMLPLRHHSLPPHLQQSHKLLRSTFLLSRRAKVSAELQASEDNKAADTFSQFKHVLLPITDRNPYLSDGTRQAAAATAALAKKYGADITVVVIDEKSKEDIPEHEAQLSSIRWHLSAGGFQEFGLMERMGEGKKPTAIIGEVADDLNLDLVVMSMEAIHSKHVDGNLLAEFIPCPVLLLPL	88	100	3e-52	162		XP_002460591.1	hypothetical protein SORBIDRAFT_02g031440 [Sorghum bicolor]	196	MAFASSLLPVPASRVCASPAPELAAFSTAKKSVSLAAASRRRGPRHGVRAEVNESGSALAVDALSQVKHVLLPVLDRNPYLSEGTRQAAATTASLAKKYGADITVVVIDDKPKESVPDHDTQMSSIRWHLSEGGFSEFKLMERLGEGQKPTAIIGEVADEWNLDLVVLSMEAIHSKHVDGNLLAEFIPCPVLLLPL	87.27	110	4e-60	182		XP_002277779.1	PREDICTED: uncharacterized protein LOC100248935 [Vitis vinifera]	211	MAFAHHLLTRPPKISILPSSSSSSSSSPSIFSLPLSSSSSPLCSKTSKLSIFPGLLKLGHRAKSKPQDSEVNLAAEAFTSFKHLLLPVTDRNPYLSEGTRQAAATTAALAKKYGADITVVVIDEKQKESIPEHDTQLSSIRWHLSEGGFQEFRVLERLGEGSSKPTAIIGEVADDLNLDLVVLSMEAIHSKHVDANLLAEFIPCPVLLLPL	89.11	101	3e-50	158		XP_004232513.1	PREDICTED: uncharacterized protein LOC101267188 [Solanum lycopersicum]	207	MAFAHCFLTVPADTTNFHTATSILTRPFSSSVSSSFSSSNLKTCSLSNFHKNLRIGLKVSVKAQASEDSAAADAFTNFKHVLLPITDRNPYLSEGSRQAAATAAAMAKKYGADITVVVIDEKGKEAYPEHETQLASIRWHLAEGGYQEFKLLERLGEGSKPTAIIGEIADDMNLDMVVMSMEAIHSKHVDANLLAEFIPCPVLLLPL	82	100	6e-50	157		AT5G66090.1	---	unknown protein; FUNCTIONS IN: molecular_function unknown; LOCATED IN: chloroplast, chloroplast stroma; EXPRESSED IN: 21 plant structures; EXPRESSED DURING: 13 growth stages; Has 30201 Blast hits to 17322 proteins in 780 species: Archae - 12; Bacteria - 1396; Metazoa - 17338; Fungi - 3422; Plants - 5037; Viruses - 0; Other Eukaryotes - 2996 (source: NCBI BLink).	210	MASAHSIAAVSVLDAASKQATLPSSSSSSSALYPLSSLRSKPRQQLLSLRSVALKGRVKAQAKEAEASPSPVGVGDAFSNVKHLLLPVIDRNPYLSEGTRQAAATTTSLAKKYGADITVVVIDEEKRESSSEHETQVSNIRWHLSEGGFEEFKLLERLGEGKKATAIIGEVADELKMELVVMSMEAIHSKYIDANLLAEFIPCPVLLLPL	77.27	110	1e-52	164		1	0.00067	19.8	PF00582.21	Usp		---	---	---	---		2	GO:0009507, GO:0009570	1	GO:0003674	---	NA
	11528	Peam|DryGeneModel_11528 augustus_masked-Scf10383-processed-gene-0.0-mRNA-1	399	ATGGCGGCCTTATGGAAATTACCCATAGTTTTCGTCGTGGAGAACAATCTGTGGGCGATTGCAATGTCGCATCTTAGAGCGGCTTCTGATCCTGAGATATGGAAGAAGGGACCTCCATTTGGTATGCCGGGGGTTTATGTGGATGGGATGGATGTGTTGAAGGTGAGGGGGGTGGCAAAGGAGGCTATTGCCAGGGTGAGGAGTGGGGATGGCCCAACGTTGGTGGAGTGCGAGACTTACAGGTTTAGAGGACATTCATTGACAGACGATTGTTGCTACTGTCCCTATGGTGAGCATTTGAATTATGCTCAGCCTCTTTGTTATGATCCTTTTTTTACACTACTTCTATTACTGTTGTACATTCTTATCCTTCTGAATCTACTTCCTTTTGGTGATTGA	132	MAALWKLPIVFVVENNLWAIAMSHLRAASDPEIWKKGPPFGMPGVYVDGMDVLKVRGVAKEAIARVRSGDGPTLVECETYRFRGHSLTDDCCYCPYGEHLNYAQPLCYDPFFTLLLLLLYILILLNLLPFGD	30.458	Partial		XP_006858882.1	PREDICTED: pyruvate dehydrogenase E1 component subunit alpha-3, chloroplastic [Amborella trichopoda]	435	MSAFSALKIQPPQLHGLNSKKFAEKSPSCLKTISNPFLGSIQRIPNLRRRRGVSDLPRAASPSTIVAISELVKEKTSKSAASGLLITREEGLELYEDMILGRSFEDMCAQMYYRGKMFGFVHLYNGQEAVSTGFIKLLTQSDSVVSTYRDHVHSLSKGVSARSVMSELFGKTTGCCRGQGGSMHMFSKEHNVLGGFAFIGEGIPVATGAAFSSKYRREVLKEECDDVTLAFFGDGTCNNGQFFECLNMAALWKLPIVFVVENNLWAIGMSHLRATSDPEIWKKGPAFGMPGIHVDGMDVLKVREVAKEAIGRARRGEGPTLVECETYRFRGHSLADPDELRDPAEKAHYAARDPIMALKKYIIENNLANESELKVIEKKIDEIVEEAVEFADKSPLPPRSQLLENVFADPKGFGIGPDGRYRCEDPGFTEGTAQV	87.64	89	5e-52	169		XP_002446057.1	hypothetical protein SORBIDRAFT_06g001120 [Sorghum bicolor]	431	MAAASFTAAKFLVPVAARSGGERAPPLPPVGASSSSFARTLRRGGGAHHHPRLRTALAVSSDLVAGNKAAQAAATHPAVTREEALEVYEDMVLGRVFEDMCAQMYYRGKMFGFVHLYNGQEAVSTGFIKLLNQADCVVSTYRDHVHALSKGVPPRNVMAELFGKATGCCRGQGGSMHMFSAPHNLLGGFAFIGEGIPVATGAAFAAKYRHEVLKESGPDGLDVTLAFFGDGTCNNGQFFECLNMAQLWKLPIVFVVENNLWAIGMSHLRATSDPEIWKKGPSFGMPGVHVDGMDVLKVREVAKEAIERARRGEGPTLVECETYRFRGHSLADPDELRKPDEKTHYAARDPITALKKYIIEENLATESELKSIEKKIDDVVEEAVEFADASPHPPRSQLLENVFADPKGFGIGPDGKYRCEDPKFTQGTAQV	87.64	89	6e-51	166		XP_002267676.1	PREDICTED: pyruvate dehydrogenase E1 component subunit alpha-3, chloroplastic [Vitis vinifera]	433	MASSFLSSGIIQPLPLRSPDKPQTLFDHLKTTSTFLGSTSKLRSVSLSKPNLPNPHRRSTVVAVSDVLKEKKTKSAASSSQLLITREEGLELYEDMVLGRAFEDMCAQMYYRGKMFGFVHLYNGQEAVSTGFIKLLKKEDCVVSTYRDHVHALSKGVPARAVMSELFGKATGCCRGQGGSMHMFSKEHNVLGGFAFIGEGIPVATGAAFTSKYKREVLKEDCDEVTLAFFGDGTCNNGQFFECLNMASLWKLPIVFVVENNLWAIGMSHLRATSDPEIWKKGPAFGMPGFHVDGMDVLKVREVAKEAIQRARRGEGPTLVECETYRFRGHSLADPDELRDPAEKAHYAARDPLTALKKYIFDNKLASEAELKAIEKKIDEVVEESVEFADASPPPPRSQLLENVFADPKGFGIGPDGSYRCEDPKFTEGTAHV	86.52	89	1e-50	166		XP_004251713.1	PREDICTED: pyruvate dehydrogenase E1 component subunit alpha-3, chloroplastic-like [Solanum lycopersicum]	440	MAASASSFTANSFSQPINSTRSIDNNNKKTLLGNQLKDSSFFLGSAKKLYMKKPFSSQNSKSRSIGVYAVSEVAKNKKLKTDSPLSNLLITKDEGLELYEDMVLGRAFEDMCAQMYYRGKMFGFVHLYNGQEAVSTGFIKLLKKEDSVVSTYRDHVHALSKGVPARQVMSELFGKTTGCCRGQGGSMHMFSKEHNVLGGFAFIGEGIPVATGAAFTSKYRREVMKEADCDHVTMAFFGDGTCNNGQFFECLNMAALWKLPIIFVVENNLWAIGMSHLRSTSDPEIWKKGPAFGMPGVHVDGMDVLKVREVAKEAVARARRGDGPTLVECETYRFRGHSLADPDELRDPAEKNHYAARDPISALKKYMFENNLASEAELKAIDKKIDELVEEAVEFADESPHPVRSQLLENVFADPKGFGIGPDGRYRCEDPKFTEGTAHV	87.64	89	9e-53	172		AT1G01090.1	PDH-E1ALPHA	pyruvate dehydrogenase E1 alpha	428	MATAFAPTKLTATVPLHGSHENRLLLPIRLAPPSSFLGSTRSLSLRRLNHSNATRRSPVVSVQEVVKEKQSTNNTSLLITKEEGLELYEDMILGRSFEDMCAQMYYRGKMFGFVHLYNGQEAVSTGFIKLLTKSDSVVSTYRDHVHALSKGVSARAVMSELFGKVTGCCRGQGGSMHMFSKEHNMLGGFAFIGEGIPVATGAAFSSKYRREVLKQDCDDVTVAFFGDGTCNNGQFFECLNMAALYKLPIIFVVENNLWAIGMSHLRATSDPEIWKKGPAFGMPGVHVDGMDVLKVREVAKEAVTRARRGEGPTLVECETYRFRGHSLADPDELRDAAEKAKYAARDPIAALKKYLIENKLAKEAELKSIEKKIDELVEEAVEFADASPQPGRSQLLENVFADPKGFGIGPDGRYRCEDPKFTEGTAQV	85.39	89	6e-51	167		1	4.7e-33	114.2	PF00676.15	E1_dh		---	---	---	---		6	GO:0005739, GO:0009507, GO:0009536, GO:0009570, GO:0009941, GO:0043231	2	GO:0004739, GO:0016624	3	GO:0006096, GO:0008152, GO:0055114
	11529	Peam|DryGeneModel_11529 maker-Scf02066-augustus-gene-0.5-mRNA-1	1011	CCTGCCCTTCTCTTGTAAGCAAGCTTTTCTCGTTGGGTCCTTTTGGTTATGTTCATATAAAGAAAGAATTAGTAGATATTGAAGACGATGGTCAAGGAGTTTACATTTCAACAGAGAGGGGTTTCTTCTAGGAAGGAGGAGGACAAGGAGAGGAATGAGATGAGGCATTGGAGAGTGATGGAGAGCCCAGAGCTTTCATTGGGTCCATCTGGACTAGCCGGAGAAAGTGCCGATGGTTGCTCACCTATGTTGGCGGTCAATCGTTGTCGGAAGAGGAAGTTTCCTTGGGATCACTTGAAGAGTGACCACCCCATGATTCAAAGTGGTTTTCAGCTTCAGCCTAAGAAGCCTTTAGATTGGGAGCAATGCCTAGATTTTGAAGAAGGAAGAATGTACTACATGAATAGAAACACATCAAAGAAGACTTGCTACTGTCCCAAAGACCAAAAGCTGGACTTGGATCTAAACATCTCAACAATCTCCAACTCCAATGGAAAGGGCTCTGACTTTCTTGAAGATCCAAAAAAGCCCAGCAATTCAAACACCAACATGGTTGCAGCCGCATGCTTCAAGTGTCATCTCCTTGTTATGCTCCACAGATCCTCTCCAACTTGCCCAAATTGCAAGTACCTGCACCCGTTTCCGACCCGACAAGGCCCGCATCCCAACACTACTACAAGAAGGCCCATGGAAACACTAAGCCTATTAAATTGAGAAGGCCCAAAAGACTTCAAGAATAGGATGATCAGATGATGCCTAACAAGAAGGCCATGTTTAGTTTTTGCTGATGTTACAAGGATATATGGTATAGGAACGTGTCTGATGTTTTGATGTACTTTTTTTTTGGGTTAAGGACTTGCAGTTCTTGTTATTACTATAGAGGTCTCTCATGTGATCAGAGCCATTTATCTGGTGGGGCATCATAGGTTTGATGCATTGCAACCTTTTCGGTTAGCTATTATATACCATTCATCTGTATGTGATTATAGTGATGGCTACTATGTCTTCGAA	208	MVKEFTFQQRGVSSRKEEDKERNEMRHWRVMESPELSLGPSGLAGESADGCSPMLAVNRCRKRKFPWDHLKSDHPMIQSGFQLQPKKPLDWEQCLDFEEGRMYYMNRNTSKKTCYCPKDQKLDLDLNISTISNSNGKGSDFLEDPKKPSNSNTNMVAAACFKCHLLVMLHRSSPTCPNCKYLHPFPTRQGPHPNTTTRRPMETLSLLN	100.228	Complete		XP_006853132.1	PREDICTED: uncharacterized protein LOC18442860 [Amborella trichopoda]	178	MVSFPMQSSGDHEKRELEKNTASINNNKRRWDDLELQLEHKATPIDVELHLERPLPREWQQCLDLQSGEIHFYNIRTQKRTWKDPREAPHPSMRLDLELNLTLPENDGDHLKRPKTDDPKHFPATEMVATPCFRCHMLVVLCKSSPTCPNCKFLHPLEQKKEPNLPFRQTMSLLCCED	37.27	161	1e-23	92		XP_002442048.1	hypothetical protein SORBIDRAFT_08g008250 [Sorghum bicolor]	231	MTTEFLRVKKFHQQEAARSLSLQRRMELQPELSLGPVWPGFATGGGLAAAKSSSSESDGSSRKKRKHYTASWEEPHQQPPASLELQLNDPLPLDWEQCLDLQSGRMYYLNRKTLKKSWVRPREQSVNLDLNISTTAAVDSCAVADGAAAAAPDEDDEPRKPTGRALFSGGNMVAVPCANCHLLVMLCKSSPSCPNCKFVQPLAPAAPPAAVMAHRRLDAAVKPLETLSLLH	36.99	219	3e-32	116		XP_002271254.1	PREDICTED: uncharacterized protein LOC100251518 [Vitis vinifera]	220	MMKEFMQQEIDHMKEENSEKSQQFWRIMEFPELSLAPSPRHGVDKSTNSSSSESEANYPSKKRKFSDHLFNRSDPMIQTSVDLQLKDPLPLDWEQCLDLESGRMYYLNRKTLRKSWNCPKDHNQQKLDLELNISTLSNCPEKCSSFDSQRLQDHSKKHQHCSSSSNMVALACLNCHLLVILSKSSPSCPNCKYVHSLPTQQIPTSKAPPIKSLDTLSLLN	50.22	225	3e-56	178		XP_010326913.1	PREDICTED: uncharacterized protein LOC101246284 [Solanum lycopersicum]	197	MTLCQQKYKNLLQIFPSYIKHNNFSTTQYIVMEFPELSLAPSHLANYESHQINLPMKRKQEMIQASVDLQLKDPLPLDWEQCLDLQSGRMYYLNRKTLRKTWDWPKDQKLDLELNMSSRSIPMDDDHDYDYYSKKHNSSGSNNMIALPCSNCHLLVIVSQSSPCCPNCKYVHSLVLSNKNNATTSTPKCYDTLSLLN	45.41	185	4e-39	133		AT1G78170.1	---	unknown protein; BEST Arabidopsis thaliana protein match is: unknown protein (TAIR:AT1G22250.1); Has 66 Blast hits to 66 proteins in 11 species: Archae - 0; Bacteria - 0; Metazoa - 0; Fungi - 0; Plants - 66; Viruses - 0; Other Eukaryotes - 0 (source: NCBI BLink).	221	MVSRQEGTLYSRKRDFTVCGEEFHNSFKKSKQEDQSQSTLFNERPKSESMRSITFDFELHLHTPLPSDWQTKGYSRTSDEHRAYPKDPVIFGQPKMSLDLELNLSPSGSPSRTTTKKYESSSIHNETVSSSKIKVLTNTSKKSIIGTGLSRSPSWLAFEGGDDNDVDHKGQEMVTTVCMKCHMLVMLCTSTPVCPNCKFMHPHDHSSTKLFKPSNLLRLLC	47.17	53	2e-08	52.8		---	---	---	---	---		---	---	---	---		1	GO:0005634	1	GO:0003674	1	GO:0008150
	11530	Peam|DryGeneModel_11530 maker-Scf02066-augustus-gene-0.4-mRNA-1	1088	TGGATTTTAGTCCTACGATCAGACAAACTCTATGAGTCACTGGCCCAATCAGAGGATCCGGATCCCCCTTCAAAATGCCCCAAATGACACCCAAAAGACTTCTCCTCTGGTGGAAGGAGCAGGAGAAAAGAGTCAAATCTGTTCTAATTGCGAAGAGAGCTATGCAAACCTTCCTCGTGTTTGCTTATTGTGCTGCAGAGGTTGGAATAGGCCTCATAGGCTTTGGCATCTTTTTCACATTGCTGGGTGTTGTTCTCTTCTTTGATAGAGGTTTGCTTGCTTTGGGAAATATTATCTACTTGTCTGGGGTAGCTGTTATACTCGGTTGGCGATCAACAGTGCAACTCTTTACAAAGAGAATGAACTACAAGGGCTCTTTGTCCTTTCTAGTGGGACTCTTTCTCATATTTGTTCGCTGGCCTATAGCCGGTATTGTTTTCGAAATATATGGGTCAATTGTTCTCTTCAGGTTAGCTTTTGTTCTTTATTTGCCGAATCATATGCCAACTTTCCCATTGGTTTTTGGCCTTCCGTCAAGGTTTTCCTATATCAGATTCCAGTTGTGGGGTGGATTGTGCGCTATTTCTGGTGACTGATTATCGATCTCTTTTGGAGGGCTTTCTCTGACATGCCAGTACTCAATGGCTGCCGTCTCTTGTGCTTTTTGTATGCCAATGTACTGATGTGCTGCCTTTAAATCACTACATCAACTGACTCAGCATAAGCAGTCTTGACCGGGTGATATAGTTAGGAACTTAGGATTATCATGCAATTTGCTAGTAAATTGGTTTGGCCTTAACAACAAATGAAATTATTTTCTGTAATACAAATTATCTCTTGGTTGTATCACATTTATTGTTTTATAAGCTAACAATAGAGTGCTCGATCCTATACCTGTTTTGATTGCCAGTTGATCCTATATATTCAAAATTCTACACTATATTGAGAAACTCATTACCGATAAAAAAAAAAAGAAGAAGAAACTGATGCAACCCAATTTGAGTTTATTCAGATCGAAGAAGCCACCCAGCAGCCAAAGTATACAATGAAGGCTGAAAGCTTGGTTTACCAGTTTAGAGGAGGACCGT	173	MPQMTPKRLLLWWKEQEKRVKSVLIAKRAMQTFLVFAYCAAEVGIGLIGFGIFFTLLGVVLFFDRGLLALGNIIYLSGVAVILGWRSTVQLFTKRMNYKGSLSFLVGLFLIFVRWPIAGIVFEIYGSIVLFRLAFVLYLPNHMPTFPLVFGLPSRFSYIRFQLWGGLCAISGD	129.546	Complete		XP_011628662.1	PREDICTED: vesicle transport protein GOT1B [Amborella trichopoda]	136	MAYEINEQKKIGIGLIGFGITFTFLGVILFFDMGLLALGNIFCLSGVAVLLGWHSTWQLFTRRTSYKGSVSFLVGFFLIFIGWPIVGVILESYGSIVLFSGFWPACKAFLCHIPILGWLFQYSFLFFDRFKLKSGS	63.86	83	7e-28	100		XP_002452409.1	hypothetical protein SORBIDRAFT_04g025220 [Sorghum bicolor]	135	MAYEISEIKKIGIGLVGFGILFSFLGVILFFDRGLLALGNIFFLTGVGLLLGWQSMWQLFTKKANLKGSVPFFFGLFLLFVRWPVAGIIMELYGSFVLFSGYGPPIQAFLYQIPIIGWILQYPFQLFGQLRRKRT	67.65	68	2e-20	82.4		XP_002271144.1	PREDICTED: vesicle transport protein GOT1B isoform X1 [Vitis vinifera]	123	MAYEMTEQKRVGLGLIGFGIFFTFLGVILFFDRGLLALGNIFWLTGVALLIGWRSTWNLFSNRANYKGSISFLLGLFLIFVRWPIVGIIFEIYGYIVLFGGFWPSVKVFLYQIPVVGWILRFF	76.47	68	4e-30	107		XP_010316980.1	PREDICTED: vesicle transport protein GOT1B-like [Solanum lycopersicum]	140	MLSFEMNDRKKIGLGLTGFGVFFSFLGIVFFFDKGLIAMGNILFFSGVALTIGLKSSLQFFSKRSNFKGTISFGVGFFFVIIGWPILGMILEAYGFVVLFSGFWPTLAVFLQKIPILGWIFQQPYIRSFFDRYRGKRVPV	51.47	68	4e-20	81.6		AT1G05785.2	---	Got1/Sft2-like vescicle transport protein family	135	MVYEITEQKKVGLGLIGFGLSFTFLGVILYFDRGLLALGNLFWLIGVGLLLGWQSTWRVFTNVNNLRGTICFVLGLFLIFVRWPIIGIILEIYGVIVLFGGFWSTVKAFLSQIPFVGWIIQYPLMVLEQLVRGAR	63.24	68	6e-23	88.6		1	1.6e-13	50.8	PF04178.7	Got1		---	---	---	---		1	GO:0005886	1	GO:0003674	1	GO:0016192
	11531	Peam|DryGeneModel_11531 maker-Scf02066-augustus-gene-0.6-mRNA-1	2059	ATGGAGAGTGCAGAAGGGGCACCTAAAAGCCTGAAGAAGGCACTATCCAACTCCAGATCTCAGTTTCTGAGTCCTGATTGCAAAGGAACTGAATCGACAGATATTTTTCGTTTCTCCATTGTTTCACATCAATCAACTTTGATGGGATCCATGAACAACTGGTTGGCATTCTCTCTTAACTCACAAGAACTACCTCCACAGTCTCAAAGCCATGCTCCACAAGCCTTCTCTTCTGGCCTTGGTTTCAACTCCAATGAAGGAGTCTCTTCTTGTGAAGTCTCTAGTGATAATTTTGATCTTCCATCTGACTCCACAGTTGGCCAGTTTGGTATTTTAGATGCTTACAACAGAACCCATCAGCCCCAAGAGAGTAAGAACAATGCTGGTGGCAGTGGAGATGTGACAGGGAGCATTGGAGCCTCAGCTAATGCACAGACATTGTCTCTTTCAATGAGCACTGGCTCGCAGTCAAGCACTCCCTTGCCGCTTCTTACTGCTTCAGGTGGTGGTGGAAGCCTAGGAGGAGGAGAGAGCTCTCTGGAGAATAAGCAGGAAGCTAATTCTAGTAATGCTCTTGATAGCCAAACTGGTGCTATAGAGGCTGTGCCCCGGAAATCAATTGATACATTTGGGCAGAGAACTTCCATCTATCGCGGTGTAACAAGGCATAGATGGACTGGTAGATATGAAGCTCACCTATGGGACAACAGTTGTAGAAGAGAAGGACAGACTCGCAAGGGCCGGCAAGGAGGTTATGACAAAGAAGAAAAGGCTGCTAGAGCTTATGATTTGGCTGCTCTGAATAACTATGAGAGGGAGTTGGAGGAGATGAAGAACATGACCAGGCAGGAATATGTTGCATCTCTTAGAAGAAAGAGTAGTGGTTTCTCTCGTGGAGCGTCCATGTATCGAGGAGTAACAAGGCACCATCAGCATGGAAGGTGGCAAGCAAGAATCGGAAGGGTTGCTGGAAACAAGGATCTTTATTTGGGAACTTTCAGCACCCAAGAAGAAGCTGCAGAAGCTTATGACATTGCTGCGATAAAATTCCGTGGTCTCAATGCTGTAACCAACTTTGATATGAGCAGGTATGATGTGAAGAGTATAATAGAGAGCACCACATTGCCAATCGGGGGAGCTGCGAAGCGTTTGAAGGAGGCGGAGCAGCTTGAATCTAGCATGAACGGACGAAGGATGGGCAACAACATAGCATCACAACTCACTGATGGAATCAGCAGCTATGGATCTAACCACCCCGGGTGGCCCGCCGCCGCATTCCAGCAGGGCCAGCCTTTGAGCATGCAATACCCATATGACCCACAACGAGGTTGGTTGAAACAAGAACCTGATAATTTTGCTGCTTCACATGGGCTGCATGGTCTTCAGCAGCTGCATTTGGGTAACCCTCACATGTTGCAGCCATCAATTATGCCCAACCCCAATGTGATGAGCTTGGAGCAGTTGGCTCTGGAACAGAGTTCCGGGTCTAATTCGGTCATTTATGGTGGTGGCGGCAGTGGAAGCAATGGTGATTATCAAGGTGCTATGGGCGGAAGTGGTGGCTATATAATGCCTATTAACACAGTGATAGCTGATCAGGGCCAACAACAAAACAATGGGAGTTTTGGAGATCAAAACATGTTGGCATCAGCTGATTCTTATGCAGGTAGAAACATTTATTATAACAACATGGGTGTTGGTCAGGGAGCTCCGATTTTCAGTGTATGGAATGATACTTAGATTAGTGCAAGGAATAGCGAAAGAAATAGAAGGGGGGTCAAAAGGTAAAGAGATTTACATGATTTAGGTGTCAAAAGGTTAAGAGATTTTATATGGTTTAGCTCTCCTGATTGGAGGGATTTTGTTGGTTAAAGAAAACTATAAACTATAACCAATATTTAACTCGAAGTTCAGATGTAGCAGGTGAGGATGGGGGTGGATGATAACTTGCTATGCATTTTGGAAATTCAGATATCGTTAAATCCTTGACAGAAGAGTCTCTTTTTAATATCAGACCTTGTATATGCAAAATAATAACATGATCATCATCATACAGGAA	579	MESAEGAPKSLKKALSNSRSQFLSPDCKGTESTDIFRFSIVSHQSTLMGSMNNWLAFSLNSQELPPQSQSHAPQAFSSGLGFNSNEGVSSCEVSSDNFDLPSDSTVGQFGILDAYNRTHQPQESKNNAGGSGDVTGSIGASANAQTLSLSMSTGSQSSTPLPLLTASGGGGSLGGGESSLENKQEANSSNALDSQTGAIEAVPRKSIDTFGQRTSIYRGVTRHRWTGRYEAHLWDNSCRREGQTRKGRQGGYDKEEKAARAYDLAALNNYERELEEMKNMTRQEYVASLRRKSSGFSRGASMYRGVTRHHQHGRWQARIGRVAGNKDLYLGTFSTQEEAAEAYDIAAIKFRGLNAVTNFDMSRYDVKSIIESTTLPIGGAAKRLKEAEQLESSMNGRRMGNNIASQLTDGISSYGSNHPGWPAAAFQQGQPLSMQYPYDPQRGWLKQEPDNFAASHGLHGLQQLHLGNPHMLQPSIMPNPNVMSLEQLALEQSSGSNSVIYGGGGSGSNGDYQGAMGGSGGYIMPINTVIADQGQQQNNGSFGDQNMLASADSYAGRNIYYNNMGVGQGAPIFSVWNDT	87.898	Complete		XP_011625525.1	PREDICTED: AP2-like ethylene-responsive transcription factor PLT2 [Amborella trichopoda]	647	MGSINNWLGFSLSSPATSPRCTQSSSSQGLGFDGGFSLASESSSVAADDGHFNILDVLSGNPRNQEWVDERSTLKSSLVNSSDISMPAEDTTDPFAPSTSTFNDLNSGSSNMDTKRGPKLEDFLGGVTFRESGTDALTSGIFRPIQPSQSFSGEYSTQKAIGLSMIKSWLRENPAKEVTGNLNNNLQSLTLSMGTGSSPGVNGENAASSSSMESERNRPPPLDSQTGAVEAVNVRKPVDNFGQRTSIYRGVTRHRWTGRYEAHLWDNSCRREGQTRKGRQVYLGGYDKEEKAARAYDLAALKYWGTTTTTNFPISNYEKELEEMKHMTRQEYVASLRRKSSGFSRGASIYRGVTRHHQHGRWQARIGRVAGNKDLYLGTFSTQEEAAEAYDIAAIKFRGLNAVTNFDMSRYDVNSILESSTLPIGGAAKRLRDTEVNSEPNLTRTRGEIMVPQGSNFLLDSINCYGGNLSAYGSQHGHHHASQQGHHHSWPIMTYHAQPQPLLVQHPYHATSRAWCKPDNGDGHARDTNMLGLQYHHHDMMRPSSSHPNLAVAHNMMAMDALDAGSNMSTNMVMMPSSSSFGGDHGAHEHRHDHHHAYMQDNQQGNEYNQAEQMAGILKEDYDQSAGPGNWSTGFIQPSVFTVWNDA	68.77	301	3e-123	376		XP_002452443.1	hypothetical protein SORBIDRAFT_04g025960 [Sorghum bicolor]	693	MASTNNHWLGFSLSGQDNPQPNHQDSSPAAAGIDISGASDFYGLPTQQGSDGNLGVPGLRDDHASYGIMEAFNRVPQETQDWNMRGLDYNGGGSELSMLVGSSGGGGGGGKRAVEDSEPKLEDFLGGNSFVSEHDQSGGYLFSGVPMASSTNSNSGSNTMELSMIKTWLRNNQVPQPQPPAAPHQAPQTEEMSTDANASASSFGCSDSMGRNGTVAAAGSSQSLALSMSTGSHLPMVVAGGGASGAASESTSSENKRASGAMDSPGSAVEAVPRKSIDTFGQRTSIYRGVTRHRWTGRYEAHLWDNSCRREGQSRKGRQVYLGGYDKEDKAARAYDLAALKYWGTTTTTNFPISNYEKELEEMKHMTRQEYIAYLRRNSSGFSRGASKYRGVTRHHQHGRWQARIGRVAGNKDLYLGTFSTEEEAAEAYDIAAIKFRGLNAVTNFDMSRYDVKSILESSTLPVGGAARRLKDAVDHVEAGATIWRADMDGGVISQLAEAGMGGYASYGHHAWPTIAFQQPSPLSVHYPYGQPPSRGWCKPEQDAAVAAAAHSLQDLQQLHLGSAAHNFFQASSSSAVYNSGGGGASGGYHQGLGGGSSSFLMPSSTVVAGADQGHSSSTANQGSTCSYGDDHQEGKLIGYDAMVAATAAGGDPYAAARSGYQFSSQGSGSTVSIARANGYSNNWSSPFNGGMG	72.22	288	3e-130	396		XP_010649213.1	PREDICTED: AP2-like ethylene-responsive transcription factor BBM [Vitis vinifera]	733	MASMNNWLGFSLSPRELPPQPENHSQNSVSRLGFNSDEISGTDVSGECFDLTSDSTAPSLNLPPPFGILEAFNRNNQPQDWNMKGLGMNSDTNYKTTTSELSMLMGSSCSSHHNLENQEPKLENFLGCRSFADHEQKLQGCNSIAAAAYDSSADYMFPNCSLQLPSEPVDTPTPRGGGGGSTTVNNSSIGLSMIKTWLRNQPAPTHQDNNKSTDTGPVGGAAAGNLPNAQTLSLSMSTGSQSSSPLPLLTASAGGGGGSGGESSSSDNKKATPLDSQTGAIETVPRKSIDTFGQRTSIYRGVTRHRWTGRYEAHLWDNSCRREGQTRKGRQVYLGGYDKEEKAARAYDLAALKYWGTTTTTNFPISNYEKEIEEMKHMTRQEYVASLRRKSSGFSRGASIYRGVTRHHQHGRWQARIGRVAGNKDLYLGTFSTQEEAAEAYDIAAIKFRGLNAVTNFDMSRYDVNSILESSTLPIGGAAKRLKDAEQAEMTIDGQRTDDEMSSQLTDGINNYGAHHHGWPTVAFQQAQPFSMHYPYGHQQRAVWCKQEQDPDGTHNFQDLHQLQLGNTHNFFQPNVLHNLMSMDSSSMDHSSGSNSVIYSGGGAADGSAATGGSGSGSFQGVGYGNNIGFVMPISTVIAHEGGHGQGNGGFGDSEVKAIGYDNMFGSTDPYHARSLYYLSQQSSAGMVKGSSAYDQGSGCNNWVPTAVPTLAPRTNSLAVCHGTPTFTVWNDT	56.24	537	3e-154	460		XP_004250505.1	PREDICTED: AP2-like ethylene-responsive transcription factor AIL1 [Solanum lycopersicum]	677	MASSMNNWLGFSLSPHEEVLTSQQSSHQECFDLLTSHHHQQHHDQSTVVLPSLNVVPHDNTPFGIFEAFNRNHHQSQDWNSHDTNYKTTSNMSMLMGTSCNSQHLENNQEPPKLENFLGIGEQKLQQVCNNNNNNNNNNNYYNIYCSTPNNISENNANNIIGLSMIKNWLRNNPNSTTTTTTTPSSLQDDKKEGDVVGVAGGGGNGNNARSLSLSMSMGGDGGGDNSCSSENNKQEIVSGNNDGQISGAIVVPKKSIDTFGQRTSIYRGVTRHRWTGRYEAHLWDNSCRREGQTRKGRQVYLGGYDKEEKAARAYDLAALKYWGPTTTTNFPISNYEKELEEMKHMTRQEYVASLRRKSSGFSRGASIYRGVTRHHQHGRWQARIGRVAGNKDLYLGTFSTQEEAAEAYDIAAIKFRGLNAVTNFEINRYDVKSILESSTLPIGGAAKRLKDVEQAEIALDYQRASQENIGTTHLMNGSMSAYGAGHCWPNITLQQAQPLSAMHYSNPYNSQQRLWCKQEVQDHDLTSQNFQDFQLGNAHNYLMGLDNSSSSSMEQNNVTYHQGVGYASNNNNHHGGGGFVLPHLNGSSSYGGENDNEVKQLQLGTHENIFGNYYHSQPATSNDSIKVSNTLYDHQESVCNSNNWMSTAVPMALASRTSTAAICHGVAPTFTMWNDS	73.45	290	2e-128	391		AT1G51190.1	PLT2	Integrase-type DNA-binding superfamily protein	568	MNSNNWLAFPLSPTHSSLPPHIHSSQNSHFNLGLVNDNIDNPFQNQGWNMINPHGGGGEGGEVPKVADFLGVSKSGDHHTDHNLVPYNDIHQTNASDYYFQTNSLLPTVVTCASNAPNNYELQESAHNLQSLTLSMGSTGAAAAEVATVKASPAETSADNSSSTTNTSGGAIVEATPRRTLETFGQRTSIYRGVTRHRWTGRYEAHLWDNSCRREGQSRKGRQVYLGGYDKEEKAARAYDLAALKYWGPSTTTNFPITNYEKEVEEMKNMTRQEFVASIRRKSSGFSRGASMYRGVTRHHQHGRWQARIGRVAGNKDLYLGTFSTEEEAAEAYDIAAIKFRGLNAVTNFEINRYDVKAILESNTLPIGGGAAKRLKEAQALESSRKREEMIALGSNFHQYGAASGSSSVASSSRLQLQPYPLSIQQPFEHLHHHQPLLTLQNNNDISQYHDSFSYIQTQLHLHQQQTNNYLQSSSHTSQLYNAYLQSNPGLLHGFVSDNNNTSGFLGNNGIGIGSSSTVGSSAEEEFPAVKVDYDMPPSGGATGYGGWNSGESAQGSNPGGVFTMWNE	78.35	231	6e-115	353		1	8.5e-22	77	PF00847.15	AP2		K09285	---	---	---		1	GO:0005634	2	GO:0003677, GO:0003700	5	GO:0006355, GO:0007389, GO:0019827, GO:0048364, GO:0051302
	11532	Peam|DryGeneModel_11532 augustus_masked-Scf02721-processed-gene-0.0-mRNA-1	582	ATGCTCATCATCTCTGTAGTTCCTGGGGTCATATCTTACTACATTGCAGGTCTTCAGAACGGAATCGATCACTTTGTATACTTTGCCATGATGTTATTTCTTTGCATGATGTTAGTTGAGAGCCTTATGATGATCGTTGCAAGCTTCGTGCCGGATTTCCTCGTGGGTATAATCACTGGTTCCGGAATTCTAGGACTCATGATGCTGAATGGTGGCTTCTTCCGGCTGCGAGATGATCTCCCCAAGCCCATATGGAGATACCCAATGTACTACGTTGCATTCCACAAGTATGCTAACCAAGGTCTATACAAGAATGAGTTCATAGGCCTAACATTCCCCAACAACAAACCTGGTGGCCCACCCATCACTGGAGAGGAGATCTTGAATACCGACTGGCAAGTTGAGATGGGTTACTCCAAATGGGTTGATCTTGCAATCATGTTGGGGATGATGGTTCTATACAGACTCATGTTCTTTGGTATTATAAAGGCCATTGAGAATGTCAAAAGCCATCATAAGAACACTCCAATTGTCCCAAAAGAGCAGAGCAAACAGGTAATGGACGAACGTTCAGTTCAATAA	193	MLIISVVPGVISYYIAGLQNGIDHFVYFAMMLFLCMMLVESLMMIVASFVPDFLVGIITGSGILGLMMLNGGFFRLRDDLPKPIWRYPMYYVAFHKYANQGLYKNEFIGLTFPNNKPGGPPITGEEILNTDWQVEMGYSKWVDLAIMLGMMVLYRLMFFGIIKAIENVKSHHKNTPIVPKEQSKQVMDERSVQ	46.072	Partial		XP_006830158.2	PREDICTED: ABC transporter G family member 11, partial [Amborella trichopoda]	321	IDILVKSYKSSNMAKHVLARVADISKGEGEALTKKGSQASFFTQASVLTRRSFVNMYRDLGYYWLRLGIYIALCVCVGTIFFDIGHNFGSIQARGSMLMFVAAFLTFMAIGGFPSFVEDMKIFGRERLNGHYSVGAYEIGNTISSTPYLLLISLIPGAIAYYLARLQDGAEYFIYFALVLFVCMMLVESLMMIVASLIPDFLMGIITGAGIQGVMMLNGGFFRLPNDLPKPFWKYPMYYIAFHKYANQGFYKNEFEGLTFPNGLVGGSPTITGEKIFSETWQVEMGYSKWVDLAILLGMVVLYRLMFLGIIKFSENVMKKK	73.96	169	8e-90	265		XP_002460384.1	hypothetical protein SORBIDRAFT_02g027350 [Sorghum bicolor]	729	MASGQQQQQHLPNVPRWTPSPPRRQQAHEEGGGGGDEVDADGSAFGGSMRSTDGSAFPFGSGRSFPFPLPQPSLEISVLQAAANGTGGSGGVGVDGPVAREKSLRRTDEGVVISWEDLWVSAAGGKGGRVPILCGLNGYARPGEVLAIMGPSGCGKSTLLDALAGRLGSNVSQKGDILINGRRQKLAYGTSDDVLMTTLTVREAVHYSAQLQLPSAMAASAKRERAEETLREMGLEAAADTRIGGWMHKGISGGQRRRVSICMEILTRPALLFLDEPTSGLDSAASYHVVGRIARLARREGMTVVAAVHQPSTEVYGLFHGLCLLAYGRTVFFGPAAETNQFFALSGFPCPSLMNPSDHFLRTINKDFDKDIEEGLNGEIKMTTAEAIDTLVNSYKASAYMEKVTRQIADIRENGGAVVKKEWHTSFLTQSLVLTKRSFVNMYRDLGYYWLRFAIYIMLCLCVGTVFYDIGHSYGSILARGSLLNFVAAFLTFMAIGGFPSFVEDMKIFGRERLNGHYGASSFTIANTVSAAPYLALISVVPGAIAYYLVGLQSSFGHFAYFALVLFTTMMVVEGLMMIVASAVPDFLMGIITGAGIQGVMMLNGGFFRLPNDLPKPVWRYPMYYVAFHKYANQGLYKNEFLGLTFPNNQAGGAATVSGGQILTDFWQVEMGYSKWVDLGILCGMVVLYRVLFLAIVKLTEKVKPMIKGFRFRNTAPSVHVAEKGSGTP	70	170	3e-81	255		XP_010647365.1	PREDICTED: ABC transporter G family member 11-like [Vitis vinifera]	243	MAIGGFPSFVEDMKIFGRERLNGHYGVGAFVVGNTFSSIPYLLMISLIPGVIAYYLVGLHKGFEHFVYFALMLFVCMMLVESLMMIVASIVPDFLMGIITGAGIQGVMMLNGGFFRLPNDLPKPFWRYPMYYIAFHKYANQGFYKNEFQGLTFPNNQAGGPPTITGEEILQNVWQVETGYSKWVDVAILFGMVVLYRLLFLGIIKTVEKVKPMIKGLMVASPEKSKQIIENPPSSPFLHEAKM	71.05	190	7e-98	283		XP_010321482.1	PREDICTED: ABC transporter G family member 11-like [Solanum lycopersicum]	530	MTTLTVKEAIYYSAQLQLPDSMSISEKRERGEETIREMGLQDAMNTRIGGWSVKGLSGGQKRRVSICIEILKRPKLLFLDEPTSGLDSAASYHVMNKIVQLAKQDGRTIVASIHQPSSEVFQLFHNLCLLSSGRIVYFGNISNANEYFALNGFPCPTMRNPSDHYLRTINKDFDIDIEKGVGGKATATEAIDILVKSYKTSQGCQQVQRKVLEICQQSGGEEAEKGRQAGFITQCMVLTRRSFVNMYRDLGYYWLRFAIYIALCLCVGTIFHDIGHDYGSIQARGSMLMFVAAFLTFMAIGGFPSFVEDMKIFTRERLNGHYGVAAYVVGNTFSSIPYLILISVIPGAIAYYLVGLQKGFDHFAYFSLVLFATMMLVESLMMIVASIVPDFLMGIITGAGIQGVMMLNGGFFRLPNDLPKPFWKYPMYYIAFHKYANQGFYKNEFLGLNFPNEQIRGPAMISGEEILKNVWQVQMGYSKWVDVAIIFGMVILYRLMFLGIIKTVEKVKPMIRAFMAHSSKNPTHAEDTDS	71.18	170	9e-86	262		AT3G21090.1	---	ABC-2 type transporter family protein	691	MELEGSSSGRRQLPSKLEMSRGAYLAWEDLTVVIPNFSDGPTRRLLQRLNGYAEPGRIMAIMGPSGSGKSTLLDSLAGRLARNVVMTGNLLLNGKKARLDYGLVAYVTQEDVLLGTLTVRETITYSAHLRLPSDMSKEEVSDIVEGTIMELGLQDCSDRVIGNWHARGVSGGERKRVSIALEILTRPQILFLDEPTSGLDSASAFFVIQALRNIARDGRTVISSVHQPSSEVFALFDDLFLLSSGESVYFGEAKSAVEFFAESGFPCPKKRNPSDHFLRCINSDFDTVTATLKGSQRIQETPATSDPLMNLATSVIKARLVENYKRSKYAKSAKSRIRELSNIEGLEMEIRKGSEATWWKQLRTLTARSFINMCRDVGYYWTRIISYIVVSISVGTIFYDVGYSYTSILARVSCGGFITGFMTFMSIGGFPSFLEEMKVFYKERLSGYYGVSVYILSNYISSFPFLVAISVITGTITYNLVKFRPGFSHYAFFCLNIFFSVSVIESLMMVVASVVPNFLMGLITGAGLIGIIMMTSGFFRLLPDLPKIFWRYPVSYISYGSWAIQGGYKNDFLGLEFEPLFPGEPKMTGEEVIEKVFGVKVTYSKWWDLAAVVAILVCYRLLFFVVLKLRERAGPALKAIQAKRTMRNLDRRPSFKRMPSLSLSLSSMSSRRHQPLRSLSSQEGLNSPIHY	42.78	187	1e-50	173		1	9e-14	51.1	PF01061.19	ABC2_membrane		---	---	---	---		2	GO:0005886, GO:0016020	5	GO:0000166, GO:0005524, GO:0016887, GO:0017111, GO:0042626	2	GO:0009062, GO:0080167
	11533	Peam|DryGeneModel_11533 maker-Scf00849-augustus-gene-0.5-mRNA-1	1297	ATATACATACGTAAATTTATGGCTCTGGTTCCTACGCCTTCAATCGATGGCCCTATCATTGCCGAAGTCAACATGGGGTCGGACTCTGCCACGGTTAGGGCCACCGTTGTGCAGGCATCCACCATTTTCTATGATACTCCTGCCACGCTTGGCCCTGAAGTTGATAGGTTGGCAGCAATGGCTGAAAAATACAAGGTCTATCTAGTGATGGGTGTGATAGAGAGGGAAGGATATACACTGTATTGCACGGTGTTGTTTTTTGATTCTCAGGGCCGGTACCTGGGGAAACACCGCAAACTCATGCCAACAGCCTTGGAACGTGTAATTTGGGGGTTTGGAGATGGATCAACTATTCCTGTGTTTGAGACTCCAATCGGAAAGATAGGTGCTCTCATTTGTTGGGAGAATAGGATGCCTCTTTTACGAACAGCAATTTATGGTAAAGGCATCGAAATATATTGTGCACCAACAGCAGACTCTAGGGACGTCTGGCAGGCATCCATGACCCACATTGCCTTGGAAGGAGGATGCTTTGTCCTGTCTGCAAATCAGTTCTGTCGAAGGAAAGATTATCCTCCTCCGCCAGAATATATGTTTGGAGGCTCAGATGATGATCTTTCACCAGATTCAGTTGTATGCTCTGGAGGAAGTGTCATTATTTCTCCATCTGGGGCTGTTTTGGCGGGACCTAATTATGAAGGAGAAGCCCTAATCTCTGCTGACCTAGATTTTGGAGAAATAGTACGTTCAAAGTTTGATTTCGATGTGGTGGGACACTATGCGAGGCCTGATGTTCTGAGCTTGATTGTGAAGGACCATCCACTGACTCCGGTCACGTTCACATCTGGAACCAAAGCAGAAAGCACCCAGAAATCGTAGCGGCATCTGCAGTGATGTTGTAGAGTTGTTGTTTGCACCTTCTCTTTATCCTGATGACTGAGTGCCTATTCATGGCTCATACCTGTTTAAATTTGCTTTATGTAAATCTCCTTTTGTATGCATTTTTCAAACTTGGAAATGAGGATAATGGTTTGACAGATAGTCAAGCAATATGCATATACAGGCTTACAGATTATGGAATGAAAGATTTCTGTGTTACTGTGACATATGCAAACTTTTGGTTCCCTCGGTAGGTTTGGCCTATTATGTTCATTGGTTAAAAATCTATTGCACACACATTTAGACAAGGTTAACATGTCAGTTTTTTAAGATCAATACCATTTCAGCATACCACAAGGCAGGGAGACGGGCATTCTTCTTATGGACCTCTTTGCGTACTTTGTATTGTATTCCTAGG	292	IYIRKFMALVPTPSIDGPIIAEVNMGSDSATVRATVVQASTIFYDTPATLGPEVDRLAAMAEKYKVYLVMGVIEREGYTLYCTVLFFDSQGRYLGKHRKLMPTALERVIWGFGDGSTIPVFETPIGKIGALICWENRMPLLRTAIYGKGIEIYCAPTADSRDVWQASMTHIALEGGCFVLSANQFCRRKDYPPPPEYMFGGSDDDLSPDSVVCSGGSVIISPSGAVLAGPNYEGEALISADLDFGEIVRSKFDFDVVGHYARPDVLSLIVKDHPLTPVTFTSGTKAESTQKS	83.072	Complete		XP_006854746.1	PREDICTED: bifunctional nitrilase/nitrile hydratase NIT4B isoform X1 [Amborella trichopoda]	344	MALVPAADPVVAEVDMGSDTQSVRATVVQASTVFYDTPATLDKAERLIADAATYGAQLVVFPEAFIGGYPRGSNFGVAIGSRSAKGKEEFRKYHASAIDVPGPEVERLAGMAGKYKVYLVVGVIEREGYTLYCTALFFDSLGQYMGKHRKLMPTALERVIWGFGDGSTIPVFETPIGKLGSLICWENRMPLLRTAMYGKGVEIYCAPTADARETWQSSMTHIALEGGCFVLSANQFCRRNDYPPPPDYVFGNREEELPPDSVVCSGGSVIISPSGAVLAGPNYEAEALISADLDFGEIVRAKFDFDVVGHYARPDVLSLTVKDHPLVPVSFASNIKAEGPKKLL	78.81	269	6e-146	413		XP_002452498.1	hypothetical protein SORBIDRAFT_04g026950 [Sorghum bicolor]	361	MALVPSGSGAGQVIAEVAMNGGADPNATTVRATVVQASTIFHDTPATLDKAERLIAEAAGYGSQLVVFPEAFIGGYPRGSTFGFGISISIINPKDKGKEAFRRYHAAAIDVPGPEVTRLAAMAGKYKVFLVMGVIEREGYTLYCSVLFFDPLGRYLGKHRKLMPTALERIIWGFGDGSTIPVYDTPLGKIGALICWENKMPLLRTALYGKGIEIYCAPTADSRPVWQASMTHIALEGGCFVLSANQFCRRKDYPPPPEYEFAGLGEEPSADTVVCSGGSVIISPSGEVLAGPNYEGEALITADLDLGEIVRAKFDFDVVGHYSRPEVLSLVVNDQPHLPVSFTSAGEKTPAAKSDSDAKSY	82.64	242	7e-138	393		XP_002272837.1	PREDICTED: bifunctional nitrilase/nitrile hydratase NIT4B [Vitis vinifera]	347	MALIPATVNDRPLFAEVDMGADSSAPTVRATVVQASTVFYDTPATLDKAERLLAEASSYGSQLVVFPEAFIGGYPRGSNFGVTIGNRTAKGREDFRKYHAAAIDVPGPEVDRLAAMAGKYKVYLVMGVIERDGYTLYCTVLFFDSQGHYLGKHRKVMPTALERIIWGFGDGSTIPVYETPIGKIGAAICWENRMPLLRTAMYAKGIEIYCAPTADARDIWQSSMTHIALEGGCFVLSANQFCRRKDYPPPPEYEFSGADDLTPDSVVCAGGSVIISPSGTVLAGPNYDGEALISADLDLGEIARAKFDFDVVGHYSRPEVLSLVVKDNPTKPVTFTSASVKTEDFQK	78.89	270	6e-144	409		XP_004251080.1	PREDICTED: bifunctional nitrilase/nitrile hydratase NIT4B [Solanum lycopersicum]	351	MALVPNPVVNEGPLFAEVEMGGDSSSSTVRATVVQASTVFYDTPATLDKAERLLAEAASYGAQLVVFPEAFIGGYPRGSTFGVSIGNRTDKGKEEFRKYHASAIDVPGPEVDLLAAMAGKYKVYLVMGVIERDGYTLYCTVLFFDSQGHYLGKHRKIMPTALERIIWGFGDGSTIPVYDTPVGKIGAAICWENRMPLLRTAMYAKGIEIYCAPTADAREVWQASMTHIALEGGCFVLSANQFCRRKDYPPPPEYVFSGTEEDLTPDSVVCAGGSVIISPSGAVLAGPNYDGEALISADLDLGEIVRAKFDFDVVGHYARPEILSLIVKDHPVSPVSFTSTSSTSKTESSST	88	225	2e-140	399		AT5G22300.1	NIT4, AtNIT4	nitrilase 4	355	MSMQQETSHMTAAPQTNGHQIFPEIDMSAGDSSSIVRATVVQASTVFYDTPATLDKAERLLSEAAENGSQLVVFPEAFIGGYPRGSTFELAIGSRTAKGRDDFRKYHASAIDVPGPEVERLALMAKKYKVYLVMGVIEREGYTLYCTVLFFDSQGLFLGKHRKLMPTALERCIWGFGDGSTIPVFDTPIGKIGAAICWENRMPSLRTAMYAKGIEIYCAPTADSRETWLASMTHIALEGGCFVLSANQFCRRKDYPSPPEYMFSGSEESLTPDSVVCAGGSSIISPLGIVLAGPNYRGEALITADLDLGDIARAKFDFDVVGHYSRPEVFSLNIREHPRKAVSFKTSKVMEDESV	74.06	266	2e-135	387		1	1.2e-27	96.4	PF00795.17	CN_hydrolase		---	---	---	---		1	GO:0005886	6	GO:0000257, GO:0016810, GO:0018822, GO:0047427, GO:0047558, GO:0080061	3	GO:0006807, GO:0019499, GO:0051410
	11534	Peam|DryGeneModel_11534 maker-Scf00849-augustus-gene-0.6-mRNA-1	717	ATGGCTTTCAAAACTGCATCTACATTCATCTTTCTATTCTCTCTCCTCATCTCCTCTTACTCAGCTCCCCATCCAATCCATTTCTTCCCTTCTTCCTTGCGCCCCGAAGCGCCATCTCTTTCGACACGAAATGAGCTTTATGAAACCAAGTACTTCACCCAGACGCTTGATCACTTCAATTTCCATCCTCAGAGCTACCAAACCTTCCAACAGAGATATCTAATAAACAGTTCCTACTGGGGTGGTGCCAAAATCAAAGCTCCAATTTTTGTTTACACAGGCAATGAAGGCAACATCGAATGGTTTACGCAGAACACTGGATTCATGTTCGATAATGCACCATATTTCCAAGCTTTTCTTGTTTTCATCGAGCATAGGTTTTATGGCGAATCTATTCCCTTTGGAGGTAAAGAAGTGGCATATAGCAATGCAAGTACTCTTGGGTATTTGAGCTCAACACAAGCGTTGGCTGACTATGCAACATTGACCATTGATTTGAAGAAGAATTTAAGTGCTGAAGGGTCACCTGTGGTGGTTTTTGGTGGTTCTTACGGAGGAAGTATGATTTTTACAGATTGGGAAATCTTCTCATTTTTTTCACATGCTTTTATTCCTATCATCATCATCATCATCATCATCATCAAAAAAAGATTTATATTTGAGTTTGTTGAATTGAGACTTGAGGTTTTGCAGTGCTGGCTGCTTGGTTCAGATTGA	238	MAFKTASTFIFLFSLLISSYSAPHPIHFFPSSLRPEAPSLSTRNELYETKYFTQTLDHFNFHPQSYQTFQQRYLINSSYWGGAKIKAPIFVYTGNEGNIEWFTQNTGFMFDNAPYFQAFLVFIEHRFYGESIPFGGKEVAYSNASTLGYLSSTQALADYATLTIDLKKNLSAEGSPVVVFGGSYGGSMIFTDWEIFSFFSHAFIPIIIIIIIIIKKRFIFEFVELRLEVLQCWLLGSD	46.474	Partial		XP_006854747.1	PREDICTED: lysosomal Pro-X carboxypeptidase [Amborella trichopoda]	517	MGPEMASSAMTVAALIFSLFSLSNSINTFPLSSHYRSIGRPSPPFPSSLIKPELLKPTISYSSEKVYYEIKYFTQTLDHFNYVPWGYETFQQRYLINSKYWGGPIDKAPIFVYTGNEGDVEWFAQNTGFMFENAPYFKALLVFIEHRYYGESIPYGSEEIAYKNASTHGYLSSAQALADYAMLIIDLKKNLSAEDSPVVVMGGSYGGMLATWFRLKYPHVCIGALASSAPILNFADITSPYSFNNIVTEDFRSESENCYKVIKNSWQKIHETAQQPGGLEELRKSFRICPNYISEDSLTNWLERAFIYTAMTDYPVPSSFLAPLPAFPIEQMCKAVDDAGDEQFKGIYEAANIFYNYTGDSMCFNLSDNSDRHGLNGWGFQACTEMLLATGGRTQESIFPPYTYNYTQTQEYCQQSYGINPRPHWITTHFGGHDIKRVLKRFGSNIIFFNGLRDPWSGGGVLENLSDSIVALVAKEGAHHIDLRFSTEGDPMWLSEVRKREIHILSMWLEQYYKDIA	73.94	165	2e-78	244		XP_002450303.1	hypothetical protein SORBIDRAFT_05g003460 [Sorghum bicolor]	553	MERAIIIAAVFLLLSLQTAATAAAAAGVGRRRVTRRRPPPTLATRRHYATSLQVPRAGDDAASSSSSVPPAVQYETRRYTQRLDHFNSLPSSYATFQQRYLINDTFWGGRSRTAPIFLYAGNEGDIDLFTNNTGFMWEAAPRFRAMLVFVEHRYYGESMPFGGTREAAFRDAATKGYLTVTQALADYASFVLSLKANLSVPAAPVVVFGGSYGGMLAAWMRLKYPHVVMGAVASSAPILSFYGIVDPYAFYDRINDDYKSESKNCYDVLRKSWDVLDDALATKEGQAQLRRTFNMCNGSSVWDIPSLLENAMVEAAMTDYPTTSGFLTPLPAYPVRAMCRAIDARHQQAAASTSTSGSGNDDGNNSSSSTALLLLSEQVRDAMNVYYNHTGGAACFRAEEDDDPYGLYDGWNWQACTEVMVMAYGVRDGTVLQPAPFNFTEVVDDCRNVTGLPPRPFWIETEFGGYDIANVLKKSASNIIFFNGLRDPWSTGGVLKSISDSIIALVEPKGAHHVDLRFSSKEDPEWLKKVRVKETRIIARWLKQYYSDEGIAT	63.64	143	1e-59	196		XP_002281618.1	PREDICTED: lysosomal Pro-X carboxypeptidase-like [Vitis vinifera]	507	MKKMATTFILPCIFLFSISSSGFSSAKITPRFPSSIVRPEQLSVSSQTELYEAKYFTQLLDHFNYQPQSYRTFQQRYLINDKYWGGADKLAPIFVYTGNEGDIEWFAQNTGFMFDTAPHFQALLVFIEHRFYGKSIPFGGDTNVAYSNASTLGYLSSTQALADYATLIIDLKKNLSATNSPVVVFGGSYGGMLAAWFRLKYPHVAIGALASSAPILNFENITSPYTFNNIITQDFRSESENCYKVIKGSWEQIEETAMKNGGLEVLRKSFRICKNYISGGAIENWLSTAYVYTAMTDYPTPSNFLSPMPAYPVKQMCKAIDDPAQGNDTFAKLYGAANVYYNYTGTAACFDLADDSDPHGLGEWTWQACTEMIMPVNANNEESIFPVSTWNYSNRAAFCKFAFDIEPRPNWITTEFGGHDIKRVLKRFGSNIIFFNGLRDPWSGGGVLESISKSIVAIVAKDGAHHVDLRFATSEDPEWLQDVRKREVKIITKWFSEYYHDLAHHFS	80.25	162	2e-85	263		XP_004246480.1	PREDICTED: lysosomal Pro-X carboxypeptidase-like [Solanum lycopersicum]	494	MKMRLILLFLVFFSPISLAKITPKFPSSFDDHLPSKGKFNYDTKYFTQILDHFNFNNPQTFQQRYLLNDKYWGGSKNNAPIFVYTGNEGNIEWFTQNTGFMFEIAPHFNALLVFIEHRYYGKSIPYGGDKTIAYSNKTTLGYLSSTQALADYATLIIDLKNNLTAIDSPVVVFGGSYGGMLAAWFRLKYPHVTIGALASSAPILNFGNITSPYSFNNIITQDFKGESDNCYKVIKGSWKQIEDMAKTKGGLEKLRKSFRICKNYISQGALENWLYTAFVYTAMTDYPTPSNFLNPLPAYPVKQMCKAIDDPKGGKDTFEKIYEAANIYYNYTGNATCFDLNDHSDPHGLAGWTWQSCTEMVMPTDGNNKESIFPPSKWDYNERAQFCKSIFGVEPRPNWVTTEFGGYNIERVLKRFGSNIIFFNGLRDPWSGAGVLKDISKSIVAIVAKEGAHHVDLRWSSKEDPKWLQQVREREVNIISNWLSQYYQSLNEIY	72.67	161	1e-72	229		AT2G24280.1	---	alpha/beta-Hydrolases superfamily protein	494	MSACLCLVFLFFSIVAEATYSPGGFHHLSSLRLKKKVSKSKHELPFETRYFPQNLDHFSFTPDSYKVFHQKYLINNRFWRKGGPIFVYTGNEGDIDWFASNTGFMLDIAPKFRALLVFIEHRFYGESTPFGKKSHKSAETLGYLNSQQALADYAILIRSLKQNLSSEASPVVVFGGSYGGMLAAWFRLKYPHITIGALASSAPILHFDNIVPLTSFYDAISQDFKDASINCFKVIKRSWEELEAVSTMKNGLQELSKKFRTCKGLHSQYSARDWLSGAFVYTAMVNYPTAANFMAPLPGYPVEQMCKIIDGFPRGSSNLDRAFAAASLYYNYSGSEKCFEMEQQTDDHGLDGWQYQACTEMVMPMSCSNQSMLPPYENDSEAFQEQCMTRYGVKPRPHWITTEFGGMRIETVLKRFGSNIIFSNGMQDPWSRGGVLKNISSSIVALVTKKGAHHADLRAATKDDPEWLKEQRRQEVAIIEKWISEYYRDLREEQ	61.64	159	8e-60	196		1	1.3e-32	112.9	PF05577.7	Peptidase_S28		---	---	---	---		2	GO:0005764, GO:0009507	2	GO:0004185, GO:0008236	2	GO:0006508, GO:0019761
	11535	Peam|DryGeneModel_11535 augustus_masked-Scf00849-processed-gene-0.0-mRNA-1	150	TTTGGAGAAATAGTACGTTCAAAGTTTGATTTCGATGTGGTGGGACACTATGCGAGGCCTGATGTTCTGAGCTTGATTGTGAAGGACCATCCACTGACTCCGGTCACATTCGCATCTGGAACCAAAGCAGAAAGCACCCAGAAATCGTAG	49	FGEIVRSKFDFDVVGHYARPDVLSLIVKDHPLTPVTFASGTKAESTQKS	14.202	Partial		XP_011627159.1	PREDICTED: bifunctional nitrilase/nitrile hydratase NIT4A isoform X2 [Amborella trichopoda]	315	MALVPAADPVVAEVDMGSDTQSVRATVVQASTVFYDTPATLDKAERLIADAATYGAQLVVFPEAFIGGYPRGSNFGVAIGSRSAKGKEEFRKYHASAIDVPGPEVERLAGMAGQYMGKHRKLMPTALERVIWGFGDGSTIPVFETPIGKLGSLICWENRMPLLRTAMYGKGVEIYCAPTADARETWQSSMTHIALEGGCFVLSANQFCRRNDYPPPPDYVFGNREEELPPDSVVCSGGSVIISPSGAVLAGPNYEAEALISADLDFGEIVRAKFDFDVVGHYARPDVLSLTVKDHPLVPVSFASNIKAEGPKKLL	81.25	48	4e-22	84.7		XP_002452498.1	hypothetical protein SORBIDRAFT_04g026950 [Sorghum bicolor]	361	MALVPSGSGAGQVIAEVAMNGGADPNATTVRATVVQASTIFHDTPATLDKAERLIAEAAGYGSQLVVFPEAFIGGYPRGSTFGFGISISIINPKDKGKEAFRRYHAAAIDVPGPEVTRLAAMAGKYKVFLVMGVIEREGYTLYCSVLFFDPLGRYLGKHRKLMPTALERIIWGFGDGSTIPVYDTPLGKIGALICWENKMPLLRTALYGKGIEIYCAPTADSRPVWQASMTHIALEGGCFVLSANQFCRRKDYPPPPEYEFAGLGEEPSADTVVCSGGSVIISPSGEVLAGPNYEGEALITADLDLGEIVRAKFDFDVVGHYSRPEVLSLVVNDQPHLPVSFTSAGEKTPAAKSDSDAKSY	61.22	49	4e-15	66.2		XP_002272837.1	PREDICTED: bifunctional nitrilase/nitrile hydratase NIT4B [Vitis vinifera]	347	MALIPATVNDRPLFAEVDMGADSSAPTVRATVVQASTVFYDTPATLDKAERLLAEASSYGSQLVVFPEAFIGGYPRGSNFGVTIGNRTAKGREDFRKYHAAAIDVPGPEVDRLAAMAGKYKVYLVMGVIERDGYTLYCTVLFFDSQGHYLGKHRKVMPTALERIIWGFGDGSTIPVYETPIGKIGAAICWENRMPLLRTAMYAKGIEIYCAPTADARDIWQSSMTHIALEGGCFVLSANQFCRRKDYPPPPEYEFSGADDLTPDSVVCAGGSVIISPSGTVLAGPNYDGEALISADLDLGEIARAKFDFDVVGHYSRPEVLSLVVKDNPTKPVTFTSASVKTEDFQK	67.35	49	5e-16	69.3		XP_004251080.1	PREDICTED: bifunctional nitrilase/nitrile hydratase NIT4B [Solanum lycopersicum]	351	MALVPNPVVNEGPLFAEVEMGGDSSSSTVRATVVQASTVFYDTPATLDKAERLLAEAASYGAQLVVFPEAFIGGYPRGSTFGVSIGNRTDKGKEEFRKYHASAIDVPGPEVDLLAAMAGKYKVYLVMGVIERDGYTLYCTVLFFDSQGHYLGKHRKIMPTALERIIWGFGDGSTIPVYDTPVGKIGAAICWENRMPLLRTAMYAKGIEIYCAPTADAREVWQASMTHIALEGGCFVLSANQFCRRKDYPPPPEYVFSGTEEDLTPDSVVCAGGSVIISPSGAVLAGPNYDGEALISADLDLGEIVRAKFDFDVVGHYARPEILSLIVKDHPVSPVSFTSTSSTSKTESSST	84.38	32	3e-14	64.3		AT5G22300.1	NIT4, AtNIT4	nitrilase 4	355	MSMQQETSHMTAAPQTNGHQIFPEIDMSAGDSSSIVRATVVQASTVFYDTPATLDKAERLLSEAAENGSQLVVFPEAFIGGYPRGSTFELAIGSRTAKGRDDFRKYHASAIDVPGPEVERLALMAKKYKVYLVMGVIEREGYTLYCTVLFFDSQGLFLGKHRKLMPTALERCIWGFGDGSTIPVFDTPIGKIGAAICWENRMPSLRTAMYAKGIEIYCAPTADSRETWLASMTHIALEGGCFVLSANQFCRRKDYPSPPEYMFSGSEESLTPDSVVCAGGSSIISPLGIVLAGPNYRGEALITADLDLGDIARAKFDFDVVGHYSRPEVFSLNIREHPRKAVSFKTSKVMEDESV	59.46	37	2e-11	55.8		---	---	---	---	---		---	---	---	---		1	GO:0005886	6	GO:0000257, GO:0016810, GO:0018822, GO:0047427, GO:0047558, GO:0080061	3	GO:0006807, GO:0019499, GO:0051410
	11536	Peam|DryGeneModel_11536 maker-Scf19805-augustus-gene-0.0-mRNA-1	367	ATGTACGCACAATCTTTCAACATGCCGAACTTGGACAAGCTTTCATCTATAAATTGCCTCCAGGGCTCTGCTGCAGCAACACCTTCCGACGACGTTCCAATTAACTGCATCCATCCTTGCAATAATGAATCTTCTGAAGAATGCTACTATGATTGCATTAACAAAGCCTTTATTAGGGGGCAATGTGTAGATGGTTGGTGCTGTTGTGTTCCTCTTCGTCCTTGATGAATGTCATTATTGAAGTCCAGCAAATAAAAGCTATTGCATCCCCCACAGAACTTCTATTCCATTTCATGTATTTAGTGGGGTTTTTTAATAGTTAAAGATGTATTGAGTTGTTGATAATAATAATAATAATAATAATAAA	74	MYAQSFNMPNLDKLSSINCLQGSAAATPSDDVPINCIHPCNNESSEECYYDCINKAFIRGQCVDGWCCCVPLRP	101.37	Partial		---	---	---	---	---	---	---	---		---	---	---	---	---	---	---	---		---	---	---	---	---	---	---	---		---	---	---	---	---	---	---	---		AT2G03913.1	---	Cysteine-rich protein	73	MRFTSMIFVLVVILINSLFNFNVLASSVIETTKNDVCSTPCTRRYGTYECWHDCLHERYNDGGCVDGRCCCKK	36.67	60	3e-06	40.8		---	---	---	---	---		---	---	---	---		1	GO:0005576	---	NA	---	NA
	11537	Peam|DryGeneModel_11537 maker-Scf05432-augustus-gene-0.1-mRNA-1	1576	ACCCGAAGCTCAACCACTGATACATCTGTGCGCTATGCGGAAGCGAAGTTCTTCTGCAATCCGGTTTGGGATTAGGGTCGGCCCGGAACCTAATCAGATGGGAATATACACCCACTTTTGGTTTATCTTCTTCTCTCCGCCTTCTTGTTCAACATAGGGTTTGTGAGAAAACCAGACCTAGGGTTTTAGTTCTCAGCGCAACCGATTAACCCTTCGACGTTTTCAAAATATCGTCTCATTGTTCGTCGGCCAAAGGTTAGGATTTCTTTGGTTCTATAAAGATGATCTTATTTCTACTGCACAATCTCCCCTAAAATATTGGAATCTTTCTATCTATCTCGATATATTTGGAAATATCTACAAACCTAGAAAGCTCTCATTAAATGGTTTATGAGAATGATATCACGGAGTGTCGTGCCGCGGAGGATTTTGAAGGTGAGGAGGACGACGATATTATAGAAAACTCCTCTGAAAGACCCCACAGAGACGATGGCGATGATGAGGATGAGGATGGTGATGAACTGAGGGATAATTTCATTGAAAGGCATCATGGGGTTGATGATGGTGAAATGTTAGAGAGTTTGATTGGGAGATCTAATGTGGGTGAGGATAATGATTTAATAGAGCGTTTGCTGAAGAGACCGCGTTTAGGAATGGATGGAAAGATGATTGCGAGCTCCGGCGAAAGGGCGTTCGGAGCGTTTCATGGGGTTGCTAGTCTTGAGCCTTATGAGGGTATGGAGTTTGAAACTGAAGAGGCGGCGAAGATTTTCTACAATTCGTATGCGAGGCGTGTGGGGTTTAGTATTCGGGTTAGTATCTATTCTCGCTCTAAGCGCGATGGGTTGATAATTTCCCGGAGGTTTGTGTGTTCTAAAGAGGGTTTCCGCCGGAAGAGGGATGTGAACATGTCTAGTGGTGAGGGGAAAGCCAAGCGGCCTCGGGCGATCACAAGGGAAGGTTGCAAGGCAATGATTGTGGTGAAGAAACAGAGTTCAGGGAGATGGGTGCTGTCGAAATTTGTAGACGGTCATAGTCATCCGTTGGCTCCTCCAGGGAAAGTGCATTGCCTTCGATCCCATAGGGGTGACAAGGATAAGACAATACGGGAACTGACCCATGAGCTGGAGCATGCTAATCAAAGGTGTGCTGGCTATCGATCTCATCTGTGTGCAATTCTGAAAGATGTCGAAGAACAACTGTTGAAAAAGGTTGAAGACATAAGGCAGAGTATAAGAGAAATTGAGTCTGAAGAGCAAGGAAATTACCTCAAATAGTTAAAAAGATTTTAGAGCAGAGAACATTACCAACAATGAGAAATATATAAAGATCATCTTCTTGTCTTGTAAGAGAATTTGATTCCAAATGGAGAATATTATTGTTCATAGCGCTTATATGGTCCTTAGAAACATAAAAAATTCAGTATGCGAGGAGGATGGGAAGTACATGTACATAATTCTGTCCTTTAAGGGAAATTTGAAAATTAATGGAAAATGATGTTGTTTATATGCTCAAACGGGTCCTTAAAACTTATAAAAATAATATTAAGGACTGAATAAGCATCAATTTGTTGAAC	297	MVYENDITECRAAEDFEGEEDDDIIENSSERPHRDDGDDEDEDGDELRDNFIERHHGVDDGEMLESLIGRSNVGEDNDLIERLLKRPRLGMDGKMIASSGERAFGAFHGVASLEPYEGMEFETEEAAKIFYNSYARRVGFSIRVSIYSRSKRDGLIISRRFVCSKEGFRRKRDVNMSSGEGKAKRPRAITREGCKAMIVVKKQSSGRWVLSKFVDGHSHPLAPPGKVHCLRSHRGDKDKTIRELTHELEHANQRCAGYRSHLCAILKDVEEQLLKKVEDIRQSIREIESEEQGNYLK	95.01	Complete		XP_011623480.1	PREDICTED: protein FAR1-RELATED SEQUENCE 5 [Amborella trichopoda]	876	METTEDESNALIEANMGSEIVATDCSMEVDAPRLVDENKDKTKNDNVGLNAENCVSETEDMTNDSFEEPVIENHVDEQENTTMDLAEAPRVENREGGGDGERVENSIEKELIPSSGGPILEPHEGMEFVTDDAAKIFYNAYARRAGFSIRISSTHRSTHDGTVVSRKFVCSKEGFREKKYVINEKRVKRPRAITREGCKAMIMIRKEKPEKWIITKFIRDHCHALESPSRVQYLRSHRSLTRTAQSLIDTYTGSGARSSVIMSFFDKETSGGFSNVGLPDRDIRNYIGTSRQMTLEKGDLEAILDYFKRMQAENPAFFYAIQVDEKENMTNCFWSDGRSRMSYNYFGDTVIFDTTYKMNQYRLPFVFFAGVNHHHQPVLFGCALILNESENSFTWLFDTWLKAMSGHHPISITTEQDQAIGAAVAQVFPRTRHRLCLWHILQEVPEKLSHICHAHGNFKDEFHKCIHTTKTIDDFESNWRLLIDSYDLRENQWVQSMYKMRDQWVPAYLRNTFFGEVSATQQSGSIKSFFDGFVNVDTTVQELLKNYAQALDGKFEEEIQADFESVHEEPALKTHLPMEKQAANIYTKMVFAKFQEEIMRSLAYTTERKEKDGASITYRVAKFEEEKRTYTVTLNVQEKRASCGCCFFEFSGILCRHILIVFRVENILTLPPHYILKRWTKNVKSGYSSDECGIEMRVDGQESLTLRYNDLCRRAIKIAEDGAITKYTYRVALGALEKAYAEVAIAKQNIEMFDQRGTPITRNIRQDNISESGSENSINQMTLHDPQQEKMKGRTLSSELKPCFESTPKHIRKCTICKSNGHDKRICPSLRGSAGVGCCTPTGLYFTSGPSDQNTHASVSGKRGISGIDGSIPIGL	48.3	176	3e-46	166		XP_002468163.1	hypothetical protein SORBIDRAFT_01g040730 [Sorghum bicolor]	663	MVVMEGTAIGTAIESKPGNEQKDSLTEVLRTTETLVARDCEVEKLIGLEDDTELTPYEGMEFESEDAARDFYSTYARSAGFRIRISRYTRSRRDNSVISRRIVCSKEGFHETRACDGLHSEQKQKERAGTRVGCKAMILIKKFDPGKWMVTKFVKNHNHGPVPPRRLDSRPADQDCDQIEKPHSIEADPVQEPFEGMEFESEEAAKFFYVNYARLTGFRARISRYCRSRRDNSIISRQIVCSKEGFRELRTKKVMTDEGKTKRPRMITRVGCKAMIVVKKMNSGKWMVSKFEKEHNHSLSHSKMIPDSLTVLYNNLCQEAIKFAKEGSVTEEIYHVAVSALKEAAEKVAEVKRSRPTLPHCGFISESKHDVLQLKTTSALQCSNQVELTTTSPSPGSRPAQDPASNLLLIPTKILTDSGLYDGVDTVVPLSRGFPKNGRQGTHTSESSVMHFETTKTSSQKSQNTCSNKLIHGKEQVIHGSSEDSMVAIPAIPLALCMPVTQNLPGSSAEVPYRLLAAPIQAVPISYCPAEPIRQPQKGICALSPFGGVLSELNNHGTGPKSLVHATALACGARVVPLEEAASLINAIESKIRSGGAIIAKVPSSNLTSPVPPSIAMSSSSEDEEHDPSEPLMVDIDRNFNQQSSDEMKLQSEPSESETEADN	51.09	137	6e-35	133		XP_010646680.1	PREDICTED: protein FAR1-RELATED SEQUENCE 5-like [Vitis vinifera]	218	MDEHLSDGEDGEMIESSNGKELVAHEGNSEMEPHVGMEFESEEAAKVFYDTYATHLGFIMRVDAFRRSMRDGKVVWRRLVCNKEGFRKLRPRRSENRKPRAITREGCKAMIVVKKEKTGKWVVTRFVKEHNHQLVATPANSRRTVLLSQTPDEKDIKIRELTAELQRERKRCAAFQEQLDMVLRDMEEHSNHLSRNIDGIVQSVREIESKKIVHSQSK	47.85	186	1e-53	174		XP_010326272.1	PREDICTED: protein FAR1-RELATED SEQUENCE 1 isoform X2 [Solanum lycopersicum]	241	MDESNNHDDEMVQTSSPKEFTTNQDNATDDVGIVETSTEKEFTPNGLEVEGRSNMEPYVGMEFESEEAAKAYYSTYATHLGFIMRVDAFRRSMRNGELVWRRLVCNKEGFSKSRQSQNGKKKCRAIREGCKAMIIVKKEQSGKWLVAKLVKEHNHELVVKPVNTPKGAILCQTPDDKDVKIRELTAELQKERKRSAALQEQLDMLLKDMEDHSDQLSKNINGIVQSVKELESRKIVFPNVG	43.72	199	1e-43	149		AT3G07500.1	---	Far-red impaired responsive (FAR1) family protein	217	MEGNSLPEEDVEMMENSDVMKTVTDEASPMVEPFIGMEFESEEAAKSFYDNYATCMGFVMRVDAFRRSMRDGTVVWRRLVCNKEGFRRSRPRRSESRKPRAITREGCKALIVVKREKSGTWLVTKFEKEHNHPLLPLSPNVRRNFQLPQTPDEKDAKIRELSAELSRERRRCTALQQQLDMVLKEMEEHSNHLTININSVIQSVRDIESNTFTKQQT	47.24	163	9e-43	146		1	1.4e-27	95.9	PF03101.10	FAR1		---	---	---	---		1	GO:0005634	1	GO:0003674	1	GO:0009639
	11538	Peam|DryGeneModel_11538 augustus_masked-Scf11887-processed-gene-0.0-mRNA-1	546	ATGATCCTCGAATCTAACAAGGCCACCGGCGCTGCCCCCAAGCACTACATCGGCATGGTCGCGATGCTCGACTTCCTCATCCATATCGCGGATGAGGAGGCCGCTTCGGACTTGGATAATCTCGTCTTGCTTCCTGTTTCATCTATAATCGGCCATTGCTTGGAAGGTCTCAGCCTCTGGACTCTCAATCCGGACACAAGCATTTTAGATTGTATGGAAGTGTTTAGCAAAGGTATCCATCGTGCATTGATTCCGGTGGACAGCCATATGAAACATGTTGGAGTGGAACTTACGGATGCATCGCCAGGTTATCGGATGCTTTCTCAAATGGATGTATTAAGGGATTTGAAGGCACATGGTACAGAATTGAAGGACATTATGTCATGCACTGTTAGGGAACTGGGAGCAATTAATGAGAATGTTTATTGCGTCACCCAACACATGAAAGCCATAGAAGCTATTAAGTATATGAGAATTGCTTCATTAAGTTCTGTTCCAATCATTGAAGCTTCAGACGTTGCAGGGGAAGATCATAAGTTAACACAG	182	MILESNKATGAAPKHYIGMVAMLDFLIHIADEEAASDLDNLVLLPVSSIIGHCLEGLSLWTLNPDTSILDCMEVFSKGIHRALIPVDSHMKHVGVELTDASPGYRMLSQMDVLRDLKAHGTELKDIMSCTVRELGAINENVYCVTQHMKAIEAIKYMRIASLSSVPIIEASDVAGEDHKLTQ	48.728	Partial		XP_006856494.1	PREDICTED: SNF1-related protein kinase regulatory subunit gamma-like PV42a [Amborella trichopoda]	355	MELQEKKEEELEHGIWKRNVRDLMERKRRLVEVPYTASLTDTINALVANDIVAIPVAAPPGRWIGAGGSAIVESDKVTGAPRKQYIGMVSMLDILIHIADYMDMADLEERMNVPVSSLIGHCLEGLSLWTVNPSNSILDCMEAFSKGIHRALVPMDGHMDHVTGLELAESSPGYRMLSQMDVLSFLREHDSELEKITSLSVGELGAIQENVFAVPKHMAVREVLRWMRSSSLSAVPVIEDPVEDHKVIMGKGKKLVETFSATDLRGCPSSSLKTWLSLPVIDFMNKVSIGTRTEPVKTPRPLITCGMGSSLGEVMGKAVDHHVHRVWVVDDNGLLLGLVTLTDILRVIRASFSSL	62.22	180	2e-73	224		XP_002451573.1	hypothetical protein SORBIDRAFT_04g004100 [Sorghum bicolor]	439	MAQLRAPADEERLQQEAPHGVAGGGDVSSNKKARAGLCGVLRERKVVELARAKRRLVEVPYTATLAHTANALLAARVSGVAVAAPPGHWIGAGGSMILESDPATGAVRKHYIGMVNMLDILAHIAEASDDAEADGESVDLDRRMAVPVSSVIGHSLEGLTLWTLHPTTSVLDCMETFSKGVHRALVPLESSADNVVAVELVESAPGYRMLTQMDVARFLRAHGAELRDVLSRTVRELGAVNDTVFAVAGGTKVIDAIRAMRAASLTAVPVVDHATAAAVGSGTETLQYGNGQRAIETFSATDLRDCPVARLQPWLGISVTEFKRKVAEYRASTKPVVPGADATDTGTPADDTPAAVVAADDEPSGEQQEEEEEPAALVTCSPESTLGEAIEAVASRHVHRLWVVDEEGLLHGVVSLTDILRAVRDAALGEDRELHSIVS	59.89	177	5e-69	216		XP_002265369.1	PREDICTED: SNF1-related protein kinase regulatory subunit gamma-like PV42a [Vitis vinifera]	361	MQISNEKRGPREKKVGDVAVEKRRLVEVPYTATLAHTLNALVANRVVAVPVAAPPGHWIGAGGSMIMESDKQTGAVRKHYIGMVTMLDILGHIGGGDGDGFDFEGIMSVPVSSIIGHCLEGLSLWTLNPHTSILDCMEMFSKGIHRALVPLDSHMENISGVELAESASSYRMLTQMDVLRFLKEHASELNSVLSCSVGELGVIHETVFGVTDGTKVMEAIKCMKVASLNAVPIIEASDGTEDCTKLINGKGRKLIGTFSATDLRGCPVTQLQSWLPLSVMDFTEKVSTSPLHGSTNSRSPWRELVTCFAESCLGEAIDKAVAKHVHRVWVVDRQGSLVGLVSLTDMIRAVRISLLSDASVI	63.22	174	1e-71	221		NP_001233959.1	SNF4 protein [Solanum lycopersicum]	373	MQATAEIQAAGSPRRSQKHQMLKDKQVKDLIIDKRRLVEVPYTATLADTINTLMANKVVAVPVAAPPGHWIGAGGSMILESDKQTGAVRKHYIGMVTMLDILAYIAGNGYRDDDDDLTKKMMVPVSSIIGHCLESLSLWTLSPNTSIVDCMEVFSKGIHRAMVPVNGRLENVVGVELTESASCYRMLTQMDLLRFLNDQQELKAIMSHKVSDKQLQAITDTVFGVTNKAKVIDVIKCMRTASLNAVPIVESSNDITEDHTQLVNGKKRKIVGTFSATDLRGCPVSKMQPLLNLEVLDFLKMLSGAPNTGLRSSWREQVTCRPESSLGEVVEKVVSDNVHRVWVVDEQGLLEGVVSLTDMIRVIRLWYLTEFLQ	58.15	184	6e-63	198		AT1G15330.1	---	Cystathionine beta-synthase (CBS) protein	352	MQEEKSKEDHSRLINVTAKDLTVRNRRLVEVPYTATLSHAMNTLVANSISALPVAAPPGHWIGAGGSMIMESDKQTGVVRKHYIGILTMLDILAHIAGEDSNLSDLDRKMSSQVSSIIGHCLEGLSLWTLNPNTSVLECMEVFSKGIHRALVPVESSIESNNTIAGVELIESASAYKMLTQMDLLRFLKDHHFDDLKTVLSRSISDLGAVNDSVYAITERTTVSNAINVMKGALLNAVPIVHAPDIAQEDHLQLVNGRHRKVIGTFSATDLKGCRLPELQTWLPLTALEFTEKTSGKEREVVSCGVESTMEEAIEKVVTRGVHRVWVMDQQGLLQGVVSLTDIIRSLRSTLS	54.89	184	2e-63	199		1	3.7e-05	23.4	PF00571.23	CBS		---	---	---	---		1	GO:0005737	1	GO:0003674	5	GO:0003006, GO:0009553, GO:0009555, GO:0010183, GO:0048443
	11539	Peam|DryGeneModel_11539 maker-Scf00891-augustus-gene-0.5-mRNA-1	474	ATGGTGATTTTGAATGATGTTCGCTCCATTAGGGGCTCCAATCTTATTTTCGGTGTTGATTTCACAAAGAGCAATGAGAAGACAGCTTTATGCCTGACCTATGCTGTTTTTTCAGGTGCAAGATCATTCGGCGGCCAATGCTTGCATAAAATCGAAACCGGACCCCGTCAAAATCCCTACCAACAGGCAATCGCTAGCATTGGGAGTGCCTTGTCAACTATTCAAGCTGATGACTCGATCCACTGTTTTGGCTTTGGAGATGAAAAAACAAAGGACCGAAAGGTTTTCAGTTTCAACCCGTATGGGACGCCGTGCAGAGGATATGAGGACGCACTGAACCGTTACAAAGATATTGCCCCACAGCTGCAACTTGCAGAACCAACATCATTTGCCCCTCTCATTGAAACGGCACTGGACATTGTAGAGCGAAGTGGGAGGAAATATCATATTCTCCTAATATTTACTAGTGGGCAG	158	MVILNDVRSIRGSNLIFGVDFTKSNEKTALCLTYAVFSGARSFGGQCLHKIETGPRQNPYQQAIASIGSALSTIQADDSIHCFGFGDEKTKDRKVFSFNPYGTPCRGYEDALNRYKDIAPQLQLAEPTSFAPLIETALDIVERSGRKYHILLIFTSGQ	36.054	Partial		XP_011625112.1	PREDICTED: E3 ubiquitin-protein ligase RGLG2 [Amborella trichopoda]	430	MGGKSSKETRWKQTPSYGCSTSSLNYPAPSYTSQQAPPSVNYGQPDPRRKLERRYSRIADNYSSLEQVTEALAQAGLESSNLIVGIDFTKSNEWTGRRSFNGRCLHHIGDTSNPYEQAISIIGRTLSAFDEDNLIPCFGFGDASTHDQEVFSFYPDEKLCCGFEEALSRYREIVPYLKLAGPTSFAPIIEAAISIVESSGGQYHVLLIIADGQVTRSVNTDHGQLSPQEQQTVDAIVKASDYPLSIVLVGVGDGPWDMMRQFDDNIPSRAFDNFQFVNFTEIMSKNVPSLRKETEFALAALMEIPSQYKATLELNILGRRRGRAPERVCLPPPIDNYGGASLPSKNSRAASFQQSTSFHQSTSSNHGYDTSMSSAPPASAAWDNQSCPICLTNNKNMAFGCGHQTCCDCGQDLQLCPICRSHIDTRIKLY	53.69	149	1e-46	156		XP_002458953.1	hypothetical protein SORBIDRAFT_03g043290 [Sorghum bicolor]	459	MGNHSSRDGSKHGRRQPSFQQQSSAQWGAGGGYYAQDPRADYYGAPGSQQGGGYAAPYPAPAYQPTAAAAPAPQAAKPRQLDRRYSRIADDYHSVDQVTDALAQAGLESSNLIVGIDFTKSNEWTGKFSFHGRSLHHISNTPNPYEQAISIIGRTLSKFDEDNLIPCFGFGDASTHDQDVFCFSPDERPCNGFEEALDRYRELVPHLRLAGPTSFAPIIEMAMTIVEQSGGQYHVLLIIADGQVTRSVDTASGQLSSQEQKTVDAIVKASELPLSIVLVGVGDGPWDMMKEFDDNIPARAFDNFQFVNFSEIMSKNMAQSRKEATFALSALMEIPQQYKATVELGILGRRSFKSPDRVPLPPPTGSYDAYSYSSKSFSKPTTYPQSSSSASPYPHYETPHTATPVAPSSTYDNQVCPICLVNPKDMAFGCGHQTCCDCGQSLESCPICRTPITTRIKLY	51.68	149	2e-45	154		XP_010647343.1	PREDICTED: E3 ubiquitin-protein ligase RGLG2-like [Vitis vinifera]	415	MGIKQSRAQSYHHNTPYQYPPPPPSIPSSSPYHSYSARYVDPERSGLQARYSRIGDDYSSVEQVTEALYEAGLESSNLIVGIDFTKSNEWTGARSFNRKSLHHVGDSLNPYQQAISIIGRTLSAFDEDNLIPCYGFGDATTHDQEVFSFFPDDRPCNGFEEVLSRYKELVPQIRLAGPTSFAPIIETAIEIVDTSGGQYHVLVIIADGQVTRSVDTHYGQLSRQEQNTINAIVKASEYPLSIVLVGVGDGPWDVMQQFDDNIPSRAFDNFQFVNFTDITRRNTSISKKEADFALAALMEIPSQYKATLDLHLLGCRRGTPGRTPLPPPVKIHPIVNSYTPYQGSSNFEQSIAYRFAPSPAPTDNSSHNRNCPVCFFSTKDLAFGCGHQACYECGKELVNCPICRTHITTRIRLYD	51.68	149	5e-46	155		XP_010319032.1	PREDICTED: E3 ubiquitin-protein ligase RGLG2 [Solanum lycopersicum]	437	MGGKSSKRSTIGRYASYGSSSNSGYPGYAQSPYTQPTYPPPPSYQTYGGPPPESRKRLERKFSKIDDDYNSLEQVTDALARAGLESSNLIVGIDFTKSNEWTGARSFHRKSLHHIGDGQNPYEQAISIIGRTLSKFDEDNLIPCYGFGDASTHDQEVFSFYPDEKFCNGFEEVLGRYRELVPQLRLAGPTSFAPVIEMAITIVEQSGGQYHVLLIIADGQVTRSVDTVNGQLSPQEKRTVEAIVKASQYPLSIVLVGVGDGPWDMMREFDDNIPARAFDNFQFVNFTDIMAKNMALSRKEAEFALSALMEIPSQYKATLELNILGARRGNEIDRIALHPPQYGAASFGTSKPSQNSSYRPSAPSSSGHNSAVGSGHNSAVGSSHPASSADNQLCPICITNPKDMAFGCGHQTCCECGQDLLLCPICRDSIQTRIKLY	52.35	149	1e-44	152		AT1G67800.2	---	Copine (Calcium-dependent phospholipid-binding protein) family	453	MLEVLQAIVLFILFWVWLSWMGGSSSKESPRGGGSGRRYERSVSGSSSYSSAWDQSSYYQTPNHPSASPVSSYNSGRQTPKNLERKYSRIADNYRSIDEVTAALSHAGLESSNLIVGIDVTKSNEWTGARSFGRKSLHFIGTTPNPYQQAISIIGKTLSVFDEDNLIPCYGFGDATTHDQDVFSFNPNDTYCNGFEEVLMCYREIVPQLRLSGPTSFAPIIERAMTIVEESGGQYHVLLIIADGQVTRSVDTDNGGFSPQEQQTIDAIVRASEYPLSIVLVGVGDGPWDTMRQFDDNIPARAFDNFQFVNFTDIMSKNIDPARKEAEFALSALMEIPSQYKATLELGLLGQRTGHCPDRIALPPPTYATQSMRNSPRTSRSTSFQNKPYDNGVSSTPPSTTHNESQQQFCPVCLVSAKNMAFNCGHQTCAGCGEDLHVCPICRSSISVRIKLY	53.69	149	9e-46	155		1	8.1e-29	100.2	PF07002.11	Copine		---	---	---	---		1	GO:0005886	1	GO:0008270	5	GO:0006499, GO:0009697, GO:0009863, GO:0031348, GO:0045087
	11540	Peam|DryGeneModel_11540 maker-Scf00891-augustus-gene-0.4-mRNA-1	493	ATGCATAATGAGCCTGAGCCTAGCCATTTAAGCCCACAAGAGCGGAAAACGATTGACGCCATTGTTAGAGCAAGGGAGTATCCCCTTTCAATTATTTTTGTGGGAGTTGGAGATGGGCCTTGGAACGTGAAGAAGATATTGAGTGATACTATCCCTCCTGAAGTTAATAATTTTCAGTTTGTGGATTTTACTGAAATAATGTCAAAGCAAATAGGTCTATCCAATAAAAATGATAAAAACAAAGAGTTTGCACATGCTGCGTTGAAGGAATTACCTTCTCAACATACAGAGATGTGGCAGCGTGGAATCACAGGGTGTCGGCGTGTTCCTCTTCCGCCACCTCTGAGTAGTTGTGTTGTGGATCCTCCTCCTGCATCTGATGCCCAGATTCAATTGGGGCTTTTGGTTTGTTCTTTATTTTGACTAATGAAATTTTTGTGCTCCTACATTTGCATCTCTTTCCCAACTTTTTTAGAGAGCTACAGAAGTGAAA	140	MHNEPEPSHLSPQERKTIDAIVRAREYPLSIIFVGVGDGPWNVKKILSDTIPPEVNNFQFVDFTEIMSKQIGLSNKNDKNKEFAHAALKELPSQHTEMWQRGITGCRRVPLPPPLSSCVVDPPPASDAQIQLGLLVCSLF	32.492	Partial		XP_011628239.1	PREDICTED: E3 ubiquitin-protein ligase RGLG2 [Amborella trichopoda]	397	MGGKQSTSSQRHQSSPYDCASSSSWGSKENNRDSVMQMPSDMRNRVQGRYSHIADNYQSLGQVTEALAHAGLESSNLIVGIDFTKSNEWTGARSFNRRSLHHIGNTPNPYEQAISIIGRTLSAFDEDNLIPCFGFGDATTHDQDVFSFYPDERMCNGFEEALGRYREIVPNLRLAGPTSFAPIIESAVNIVEKSGGQYHVLLIIADGQVTRSVETEQGNLSPQEEDTVNAIVEASEFPLSIILVGVGDGPWDMMRQFDDNIPARNFDNFQFVNFTEIMSKNIPPARKEAEFALAALMEIPSQYQATLEHGILGRPKGKSYGRVPLPPPSVSRNSAYLGSNYSRPSSFDQSGGGYQSSAPPSQQWNSQMCPMCISNTKNLAFGCGHQTCYACGHDLRK	54.37	103	1e-27	104		XP_002458953.1	hypothetical protein SORBIDRAFT_03g043290 [Sorghum bicolor]	459	MGNHSSRDGSKHGRRQPSFQQQSSAQWGAGGGYYAQDPRADYYGAPGSQQGGGYAAPYPAPAYQPTAAAAPAPQAAKPRQLDRRYSRIADDYHSVDQVTDALAQAGLESSNLIVGIDFTKSNEWTGKFSFHGRSLHHISNTPNPYEQAISIIGRTLSKFDEDNLIPCFGFGDASTHDQDVFCFSPDERPCNGFEEALDRYRELVPHLRLAGPTSFAPIIEMAMTIVEQSGGQYHVLLIIADGQVTRSVDTASGQLSSQEQKTVDAIVKASELPLSIVLVGVGDGPWDMMKEFDDNIPARAFDNFQFVNFSEIMSKNMAQSRKEATFALSALMEIPQQYKATVELGILGRRSFKSPDRVPLPPPTGSYDAYSYSSKSFSKPTTYPQSSSSASPYPHYETPHTATPVAPSSTYDNQVCPICLVNPKDMAFGCGHQTCCDCGQSLESCPICRTPITTRIKLY	52.04	98	1e-24	97.4		XP_010663075.1	PREDICTED: E3 ubiquitin-protein ligase RGLG2 [Vitis vinifera]	433	MGGKSSKRSISRQSSHLGSSSYSWGHHDQSQIPYAQPAPGYLPQQHYNHPPPTYGGQNPGSKRKYSKIEDNYNSLDQVTSALAQAGLESSNLIVGIDFTKSNEWTGARSFYRRSLHHVGDDQNPYEQAISIIGKTLSKFDDDNLIPCFGFGDASTHDRDVFSFYSDERFCNGFEEVLKRYRELVPHLRLAGPTSFAPIVEMAITIVEQSGGQYHVLLIIADGQVTRSVDTEHGQLSPQEKRTVEAIVKASEYPLSIILVGVGDGPWDMMKEFDDNMPARAFDNFQFVNFTEIMSKNMDRSRKETEFALSALMEIPSQYKATMELNILGSHRGKAIDRVPLPPPLYGANSFSYSKPPQSSSFQPSAPSSDQHSASIHTSAPASSLADNNVCPICLTNKKDMAFGCGHQTCCECGPDLDLCPICRSPIQTRIKLY	52.48	101	3e-27	105		XP_010319032.1	PREDICTED: E3 ubiquitin-protein ligase RGLG2 [Solanum lycopersicum]	437	MGGKSSKRSTIGRYASYGSSSNSGYPGYAQSPYTQPTYPPPPSYQTYGGPPPESRKRLERKFSKIDDDYNSLEQVTDALARAGLESSNLIVGIDFTKSNEWTGARSFHRKSLHHIGDGQNPYEQAISIIGRTLSKFDEDNLIPCYGFGDASTHDQEVFSFYPDEKFCNGFEEVLGRYRELVPQLRLAGPTSFAPVIEMAITIVEQSGGQYHVLLIIADGQVTRSVDTVNGQLSPQEKRTVEAIVKASQYPLSIVLVGVGDGPWDMMREFDDNIPARAFDNFQFVNFTDIMAKNMALSRKEAEFALSALMEIPSQYKATLELNILGARRGNEIDRIALHPPQYGAASFGTSKPSQNSSYRPSAPSSSGHNSAVGSGHNSAVGSSHPASSADNQLCPICITNPKDMAFGCGHQTCCECGQDLLLCPICRDSIQTRIKLY	51.02	98	9e-27	103		AT1G67800.4	---	Copine (Calcium-dependent phospholipid-binding protein) family	433	MGGSSSKESPRGGGSGRRYERSVSGSSSYSSAWDQSSYYQTPNHPSASPVSSYNSGRQTPKNLERKYSRIADNYRSIDEVTAALSHAGLESSNLIVGIDVTKSNEWTGARSFGRKSLHFIGTTPNPYQQAISIIGKTLSVFDEDNLIPCYGFGDATTHDQDVFSFNPNDTYCNGFEEVLMCYREIVPQLRLSGPTSFAPIIERAMTIVEESGGQYHVLLIIADGQVTRSVDTDNGGFSPQEQQTIDAIVRASEYPLSIVLVGVGDGPWDTMRQFDDNIPARAFDNFQFVNFTDIMSKNIDPARKEAEFALSALMEIPSQYKATLELGLLGQRTGHCPDRIALPPPTYATQSMRNSPRTSRSTSFQNKPYDNGVSSTPPSTTHNESQQQFCPVCLVSAKNMAFNCGHQTCAGCGEDLHVCPICRSSISVRIKLY	54.64	97	2e-27	105		1	6e-06	26	PF07002.11	Copine		---	---	---	---		1	GO:0005886	1	GO:0008270	5	GO:0006499, GO:0009697, GO:0009863, GO:0031348, GO:0045087
	11541	Peam|DryGeneModel_11541 maker-Scf18897-augustus-gene-0.1-mRNA-1	1302	AAAGAAGGAAGGCCCCCCACTAGAATGCTTTCTTGCCTATTACCACCAATGCTGCTTTCCATACTTCTGAGAAACGCTCGACTCCAAATCTTTCCGTTTTTTCTGAAAGCCAGAAGCTCTCATTATCTAAAGGTTCGCATCGGAGAGCCCTACTTCTTAAACCTAGTCCTAAGATCTGATATCTTATTGATTGATATTCTATCGAAGAAGATGAGCGTAGTAGGTTTCGATCTCGGCAACGAGAGCAGCATCGCTGCAGTCGCGCGCACAGCTGGTGCTGCTTCCTCTCTTATGAACCCTAAAAACGCCGTCTCTCAGATCAAGCGTCTAATCGGTCGCCCATTCTCGGATTCAGAGTCCGAACGCGATCTCCACTCTCTTCCCTTTAAGGTGACCGAAGGTCCCGATGGATTCCCGCTGATCCACGTGCCGACCCACGTGCGGTACCTTGGCGAAGAGCGCGCTTTCACGCCTACGCAGGTTTTGGGGATGGTTTTATCGGATCTGAAACGCATTGCGGAGAAGAATCTGAGTGCAGCTGTTGTTGATTGCTGCATTGGGATCCCTGTTTATTTCACTGATCTGCAGAGGAGATTGGTATCGGATGCGGCCACGATCGCTGGCTTGCATCCTCTGCGTTTGTTTCACGAGACAACTGCAACTGCTCTTGCGTATGGGATCTACAAGACCGATTTTCCTGAGAATGACGAGTTGAATGTGGCGTTTGTCGATATCGGGCACGCGAGCATGCAGGTCTGCATTGTGGGGTTCAAGAGGGGGCAATTGAAGGTTTTGGCACATGCATTCGATCGATCACTTGGAGGGCGGGATTTTGATGAGGTTCTATTCAGGCATTTTGCGGCCAAGTTCAAGGAAGAGTACAAGATCGATGTTTACCAGAATGCGCGGGCCTGCCAGAGGCTTGGGGCTGCCTGCGAGAAGCTGAAGAAGATGCTGAGCGCGAATCCTGAGGGGCCGCTTAATATTGAGTGCTTGATGGATGAGAAGGATGTTACAGGATTCATCAAAAGGGAGGAGTTTGAGAAGATTAGTGTTCCGATCCTGGAACAGGTGAAGGGGCCGTTGGAGAAGGCTCTTTCGGATGCTGGGATTGGCGTGGAGAATGTCCATTCTGTTGAGGTTGTTGGGTCAGGTTCGCGTGTTCCTGCTATAATTCGGATATTGACTGAGTTCTTTGGGAAGGAGCCCAGGCGCACTATGAATGCAAGTGAGTGTGTTGCAAGAGGTTGTGCTCTGCAATGTGCAATGCTGAGCCCAACGTTCAAAGTCCGCGAGTTTCAG	426	MLSCLLPPMLLSILLRNARLQIFPFFLKARSSHYLKVRIGEPYFLNLVLRSDILLIDILSKKMSVVGFDLGNESSIAAVARTAGAASSLMNPKNAVSQIKRLIGRPFSDSESERDLHSLPFKVTEGPDGFPLIHVPTHVRYLGEERAFTPTQVLGMVLSDLKRIAEKNLSAAVVDCCIGIPVYFTDLQRRLVSDAATIAGLHPLRLFHETTATALAYGIYKTDFPENDELNVAFVDIGHASMQVCIVGFKRGQLKVLAHAFDRSLGGRDFDEVLFRHFAAKFKEEYKIDVYQNARACQRLGAACEKLKKMLSANPEGPLNIECLMDEKDVTGFIKREEFEKISVPILEQVKGPLEKALSDAGIGVENVHSVEVVGSGSRVPAIIRILTEFFGKEPRRTMNASECVARGCALQCAMLSPTFKVREFQ	50.998	Partial		XP_011622543.1	PREDICTED: heat shock 70 kDa protein 14 [Amborella trichopoda]	855	MSVVGFDVGNESCIVAVARQRGIDVVLNDESKRETPAIVCFGEKQRFIGTAGAASSLMNIKNSVSQIKRLIGRRFSDPELQRDLQAFAFLVTEGPDGFPLIHVRYLGESKLFTPTQVLGMILSNLKGIAEKNLNAAVVDCCIGIPVYFTDLQRRAVLDAATIAGLHPLRLIHETTATALAYGIYKTDLPENDQLNVAFVDVGHACMQVCVVGFKKGQLKILAHAFDRSLGGRDFDEVLFRHFATKFKVEYNIDVLANARACQRLRAACEKLKKVLSANPLAPLNIECLMDEKDVKGVIKREDFEQLSVPILERVKRPLQKALLDAGLAVENIHSVEVVGSGSRVPAIIKILTEFFGKEPRRTMNASECVARGAALQCAILSPTFKVREFQVHESFPFPIALSWKGPAPDSQNGATDHQQSTIVFPKGNPIPSVKALTFYRSSTFTVDVVYADVSELQAPPLISSYTIGPFQSAKGERAKVKVKVRLNLHGIVSVESATLLEEEEVEVPVSPVKEPVKETKEATKMETDDVPSESGPPPSDENEVNMADAKPAGDAPGGPENGIPESGDKPVQMETDAKPEASKKKVRKINVPVSEVVYGAMVTADLQKVIEKEFEMALQDRVMEETKDRKNAVEAYVYDMRNKLYDKYQEFVTESEREAFSQKLQETEDWLYDEGEDETKGVYVAKLEELKKQGDPIEERHRENTERGPIVEQLIYCINSYREAALSKDPKFDHIDGADKQKVVNECTEAEAWLREKKQQQDALPKHANPVLLSSDLKKKAETLDRFCRPIMTKPKPVPAKSPAPAENPPPPPHPTETQQESVNPSEQGPEAEGQAPPPATEPMETDKSETAFPE	77.41	394	0	582		XP_002439385.1	hypothetical protein SORBIDRAFT_09g005580 [Sorghum bicolor]	842	MSVVGFDLGNESCIVAVARQRGIDVVLNEESKRETPAIVCFGDKQRFIGTAGAASSTMNPKNSISQIKRLLGRKFSDPELQSDLASFPFRVTEGPDGFPLVHARYLGEERTFTPTQLLAMVLSNLKGIAEGNLNTAVVDCCIGIPVYFTDLQRRAVLDAATIAGLRPLRLFHETTATALAYGIYKTDLPENDQLNVAFVDVGHASMQVSVVGYKKGQLKMLSHTYDRSLGGRDFDEALFKHFAAKFKEEYKIDVYQNARACIRLRVACEKLKKVLSANPEAPLNIECLMDEKDVRGFIKREEFEQISASVLERVKGPLEKALAEAGLTTENVHFVEVVGSGSRVPAIIKIITEFFGKEPRRTMNASECVARGCALQCAILSPTFKVREFQVNDGFPFSIALSWNGDSQNIPQQTLVFPKGNAIPSTKALTFFKSSTFEVDVLYVDPDDSQISQKISTYTIGPFQTSKGEKAKLKVKVRLNIHGTVTVDSAMMLEEEDVEVPVSSANEAPKDTMKMDTDDAPSDAAAGSDVNMQEPKSAETTEAAPAAENGAQDTEQKSVPMETDAKVELSKKKVKKTTVPVHELVYGALAAIDLQKAVEKEYEMALQDRVMEETKEKKNAVEAYVYDMRNKLYDKYSDFVTPEDKEGLIAKLQEVEDWLYEDGEDETKGVYIAKLEELKKVGDPIEARFKEWEIRSSAVSQLVYCINSFREAALSNDQKFEHIDVSEKQKVINECSEAETWLIEKKQQQDALPKHANPVLLAADLKKKAETLDRFCKPIMTKPKPAPKPQTPPPVETQAPEPQTPEQQQSNGESAASEGAAEEPPAEQMDTDKPEGATDPSA	74.87	394	0	588		XP_010654674.1	PREDICTED: heat shock 70 kDa protein 14-like [Vitis vinifera]	848	MSVVGFDFGNESCIVAVARQRGIDVVLNDESKRETPAIVCFGDKQRFIGTAGAASTMMNPKNSISQMKRLIGRQFSDPELQQDLKSLPFTVTEGPDGYPLIHARYLGEVRTFTPTQVLGMMFSNLKGIAEKNLNAAVVDCCIGIPVYFTDLQRRAVLDAATIAGLHPLRLLHETTATALAYGIYKTDLPENDQLNVAFVDIGHASMQVCIAGYKKGQLKILAHSFDQSLGGRDFDEVLFNHFAAKFKEEYKIDVFQNARACLRLRSACEKLKKVLSANPVAPLNIECLMDEKDVRGFIKRDEFEQISVPILERVKGPLEEALSDAGLSAENIHAVEVVGSGSRVPAIIRILTEFFGKEPRRTMNASECVAKGCALQCAILSPTFKVREFQVNESFPFTIALTWKGDAQNGAADNQQNTVVFPKGNPIPSVKALTFYRSGTFSVDVVYADASEIQGQVKISTYTIGPFQSTKVERAKLKVKVRLNLHGIVSVESATLLEEEEVEIPVVKEPAKDATKMDTDETPGDAAAPPGTSETDANMQDAKGDAPGVENGVPESGDKSVQMETDTKVEVPKKKVKKTNIPVSELVYGTMVPADVQKAVEKEFEMALQDRVMEETKDKKNAVEAYVYDMRNKLHDKYQDFVTSSERDEFTAKLQEVEDWLYEDGEDETKGVYIAKLEELKKQGDPIEERYKEYSERGTVVDQLVYCINSYREAAMSNDPKFEHIDVSEKQKVLSECVEAEAWLREKKQQQDSLPKHATPVLLSADVRRKAEAVDRACRPIMTKPKPAKPAAPETPPTPPPQGNEPQPQGGENAASAHDSAADGSSSEVPPAAAEPMDTDKSETTTAA	77.41	394	0	599		XP_004252333.1	PREDICTED: heat shock 70 kDa protein 15-like [Solanum lycopersicum]	846	MSVVGFDFGNESGVVAVARQRGIDVVLNDESKRETPAIVCFGEKQRFLGTAGAASSMMNPKNTISQIKRLIGRQFSDPELQRDLKALPFLVTEGPDGYPLIHARYLGEMRTFTPTQVVGMVFSDLKTIAEKNLNAAVVDCCIGIPVYFTDLQRRAVMDAATIAGLHPLHLIHETTATALAYGIYKTDLPENDQLNVAFVDVGHASLQVCIAGFKKGQLKILAHSFDRNLGGRDFDEALFQHFAAKFKEEYKIDVLQNAKACIRLRAACEKLKKVLSANPEAPLNIECLMDEKDVRGFIKRDEFEQISIPILERVKKPLEKALAEAGLTTENIHAVEVVGSSSRVPAIMRILTEFFGKEPRRTMNASECVAKGAALQCAILSPTFKVREFKVNESFPFSIALSWKGPSPDAQNGENHQSTIVFPKGNPIPSVKALTFYRSGTFTTDVQYADVSELQASAKISTYTIGPFQSSKGERAKLKVKVRLTLHGIVSVESATLLEEEEVDVPVVKETAKGPARMETDEASADAAPSTTSESDVNMEDAKGTAAASGAENGVPESGDEPVQMESDAKVEAPKKRVKKTSVPVTEIVYGAMAAADVQKAVEKEFEMALQDRVMEETKDKKNAVESYVYDMRNKLSDKYQEFVTDSEREQFMAVLQEVEDWLYEDGEDETKGVYIAKLEELKKQGDPIEQRYKEHTERGPVIDQFIYCINSYREAAVSSDPKFDHIDLAEKQKVLNECVEAEAWYREKKQQQDALPKYANPVLLSADVRKKAEALDRVCRPIMTKPKPAKPATPETPSPQSSQGGEQQPQGAASPNATEGDSADSGAPPAGEPMETDKSDVPSAS	75.63	394	0	587		AT1G79930.2	HSP91	heat shock protein 91	789	MSVVGFDFGNENCLVAVARQRGIDVVLNDESNRETPAIVCFGDKQRFIGTAGAASTMMNPKNSISQIKRLIGRQFSDPELQRDIKSLPFSVTEGPDGYPLIHANYLGEKRAFTPTQVMGMMLSNLKGIAEKNLNTAVVDCCIGIPVYFTDLQRRAVLDAATIAGLHPLRLIHETTATALAYGIYKTDLPESDQLNVAFIDIGHASMQVCIAGFKKGQLKILSHAFDRSLGGRDFDEVLFNHFAAKFKDEYKIDVSQNAKASLRLRATCEKLKKVLSANPLAPLNIECLMDEKDVRGVIKREEFEEISIPILERVKRPLEKALSDAGLTVEDVHMVEVIGSGSRVPAMIKILTEFFGKEPRRTMNASECVSRGCALQCAILSPTFKVREFQVHESFPFSISLAWKGAASEAQNGGAENQQSTIVFPKGNPIPSVKALTFYRSGTFSVDVQYSDVNDLQAPPKISTYTIGPFQSSKGERAKLKVKVRLNLHGIVSVESATLLEEEEVEVPVTKEHSEETTKMDSDKASAEAAPASGDCDVNMQDAKDTSDATGTDNGVPESAEKPVQMETDSKAEAPKKKVKKTNVPLSELVYGALKTVEVEKAVEKEFEMALQDRVMEETKDRKNAVESYVYDMRNKLSDKYQEYITDSEREAFLANLQEVEDWLYEDGEDETKGVYVAKLEELKKVGDPVEVRYKESLERGSVIDQLGYCINSYREAAMSTDPKFDHIELAEKQKVLNECVEAEAWLRGKQQQQDTLPKYATPALLSADVKSKAEALDNYGCFTGFAGL	75.38	394	0	585		2	4.10E-113 | 9.50E-07	378.3 | 27.7	PF00012.15 | PF06723.8	HSP70 | MreB_Mbl		---	---	---	---		4	GO:0005634, GO:0005737, GO:0005829, GO:0005886	1	GO:0005524	3	GO:0006457, GO:0009408, GO:0046686
	11542	Peam|DryGeneModel_11542 maker-Scf26402-augustus-gene-0.1-mRNA-1	636	ATGTGTCCGTACTCGTGGGCTAAAACCCGGAGGTTTGGTAAGAGAGAGAGAAAAGAAAAAACAGAAGTTGGAATTTTCTCCGCTCGTCCTTTCTGTGTCATCTCCTCCATTTTTCATGGCAGCGTCCGCACAAATCCATCTCCTCCTCCTCCTGTTCTTCTCGTTCCTCTCGGCGTTTCGATTCGCCACAGCTTCCTCTCTATGCCCTCTGCAATCCATTTTCTTTATCACAGACATCCATTCCCAATGCCCTCTGCTCTCGATCTCTCCATCTACGCCTATACAGGAAATTGTGCTTGGTTGATAATTCGTGATGTTATAGGTGATGGGTCGATCATGATTTCTCGATACATGAAGAAAACTCTCCTTTTTGTTAGCATGGCATAAAATAGATCATTTTTTGCTTCATGGGTTCCTTCTATTTTTTAGGATGTTGTAGGAGGAATCGTTGGTTTTTTTGTGTGTCCAAAAATTTCATTACTTGTTTAGGGCTTTGATATTCAGACGGTGTCGTTTGGTCTCAAAATCTGGGCAATTTGTTTCTGTTGATTATGCAAAGTTGGTGTATTGTTTTGCGTTTTGTTCTTTTAGTTTTAATCTTGGTTGCTTGGGATTTTCACCCAATTTGAAAGAAAG	128	MCPYSWAKTRRFGKRERKEKTEVGIFSARPFCVISSIFHGSVRTNPSPPPPVLLVPLGVSIRHSFLSMPSAIHFLYHRHPFPMPSALDLSIYAYTGNCAWLIIRDVIGDGSIMISRYMKKTLLFVSMA	---	Partial		---	---	---	---	---	---	---	---		---	---	---	---	---	---	---	---		---	---	---	---	---	---	---	---		---	---	---	---	---	---	---	---		---	---	---	---	---	---	---	---	---		---	---	---	---	---		---	---	---	---		---	---	---	---	---	---
	11543	Peam|DryGeneModel_11543 maker-Scf01111-augustus-gene-0.9-mRNA-1	1581	GTCATCTTCACAACGTAAGGTCGAGAGCTAGAGAGAGAGAGAGAGTTGGAGAAATGAAAACCCTAACGCTCTGCGAGAGCGTCTTTAGGGCACAATCACAGCCGTTCAATTCCAAACCCTTGAACTCTCGGCGTTCTTCTCCTTCGCTTCGATTACTACGGAAGGAATCGAAGCATTCTAGTCGGAATTGGCGGTTCTGTTTGTCGAGGTATTCAAGACTGCTGTCTCAATATGTAAAGAAAGATAAGGAGTTATTAGGGTGCTCTGGAAAATCAGTTTTGGCCAGTTTGCACGCGATTGTCAGTGTTCATGATGATAATGATCAAGAGACTTCAAAATCAATTAGTATCGGTCATGATTGTAGTCACTTGGACAAGCTTCCTGCAGAAATTAGCACGATGGATGAACCATCTACATTTGGTAATCAAGATGCTGTTCCTGGATCTGAAGCATATCTTGAAGTGCTGAAACTTGGACTGCTGTTTGGATTGTTCACTTTTCAAGGACCTCAACACGCTATGGCTAGTTCAGACTTTGCTAGTGGGATACTGTCTATTCCTTTTATAGGGGATCTTGGTGATATTAGCACAGGTTTTGCGTCGGCACTTTTAGCGGCTCGGAATTCTGGGCTTGTTGTTTTCATCGGGACATTCGGCGCACTTGCGGCAATGACTATTGTATCTGTTATTCTTGGCCGAACCTTTCATTATGTTGATGAAATCCTTCCATTCAGATTTGCTGGAGCAGATTTGCCCATTGATGATATTGCTGCAGTTTGCCTTCTGGTTTATTTTGGAGTTTCTACCTTGCTTGAAGCTTCTTCAAGTGATGGTTTGAAAGCAGCAGAAGAACAGAAGGAGGCAGAGCTAGCAGTTTCTGACTTCTCCGGAGATGGTGCTGGGATATTATCAGCTGCGAATACTGTGATTAGCACCTTTGCCCTGGTTTTTGTTGCTGAATGGGGTGACAAATCCTTTTTCTCCACTATAGCATTGGCTGCAGCATCGTCTCCTCTTGGAGTTGTTGGGGGTGCACTAGCTGGTCATGCTGTTGCAACACTGCTTGCTGTTGTTGGAGGGTCTTTATTAGGTACATTCTTCTCTGAGAAGGTCATTGCCTACGTAGGAGGAGTGCTTTTTCTGGTCTTTGCTGTCGTAACATTAATTGAGATATTTAATTAGCTACTCAACTCTTGATAGCACTGCAAGGGAACCAAAATGCACTGAAACAGGTTGAATCTATAACGGGTTTCGGGTTTCCTCATTAGATTCATCTCTATCACTTTTTTCTTGTGTTAGAGAACAATGTCAGGCATCAAAAACTAAAGAGATAATGTTAGTTTACCGTAAATAAATGATCAAATGATTTTTTGTATAGGAAGCAGAAGATTTAAAATTAGGGTAACATTCAGATCCTGTGGAATTTGGTCTGTCTATTGTTATGACCTTTTCCCATTTGCTATGGGCAACCAATATTTAGCATGCAAGGATGCACATGACTTACAAGGATTACAGGTCATAGTTGTTTGTAAGGATCTTGACAGCTAGAATTTACTAGTTCTGGAAGATAACACAACACTAC	375	MKTLTLCESVFRAQSQPFNSKPLNSRRSSPSLRLLRKESKHSSRNWRFCLSRYSRLLSQYVKKDKELLGCSGKSVLASLHAIVSVHDDNDQETSKSISIGHDCSHLDKLPAEISTMDEPSTFGNQDAVPGSEAYLEVLKLGLLFGLFTFQGPQHAMASSDFASGILSIPFIGDLGDISTGFASALLAARNSGLVVFIGTFGALAAMTIVSVILGRTFHYVDEILPFRFAGADLPIDDIAAVCLLVYFGVSTLLEASSSDGLKAAEEQKEAELAVSDFSGDGAGILSAANTVISTFALVFVAEWGDKSFFSTIALAAASSPLGVVGGALAGHAVATLLAVVGGSLLGTFFSEKVIAYVGGVLFLVFAVVTLIEIFN	122.486	Complete		XP_011627918.1	PREDICTED: GDT1-like protein 1, chloroplastic isoform X3 [Amborella trichopoda]	385	MVPSLAMSHSPFCRFHVVPLNATPPSSSPAFHCLRSDKTLKPHSPTFNTALARRISRYLKKWPLYVRTNAEVLEVFQLTSSTSHNDLGFVDDKMNCLDVSSELMHVQYNSDHLDKCVGASLVAKDGKISTPFVDGVDNAAEISFSSWMKFAMLFGFSTLQYSPYAMATLQFASGLQSIPYIGDFSDVTTGFTSALLAARNSAAIVFVGTFGALAAMTIISVFLGRTFHYIDGILPFRLGETELPIDDILAVCLLVYFGFSTLREAISSDSMKTKDEQEEAELAVSEFSRDGAGIVAAANTAFGTFFLVFVAEWGDKSFFSTIALAAASSPLGVVFGALAGHAAATLLAVLGGSLLGTFLSEKVIAFTGGSLFLAFALVTLIDILT	58.26	333	7e-75	236		XP_002457108.1	hypothetical protein SORBIDRAFT_03g001390 [Sorghum bicolor]	170	MTVISVVLGRAFHYVDGIIPFGFGGTDFPVDDIAAACLLVYYGVTTLLDAASGDDEKINEEQEEAELAVSKFSGNGAGVMSAAGTIASTFVLVFVAEWGDKSFFSTIALAAASSPLGVIAGSLAGHAVATLIAVLGGSLLGTFLSEKIIAYIGGSLFLAFAAITIVEIVT	73.81	168	2e-50	166		XP_010658587.1	PREDICTED: GDT1-like protein 1, chloroplastic isoform X2 [Vitis vinifera]	419	MRTITLSESVLRTHSLHSPCPKPPKFFSSYLFSLNSRVKEHNSKLSHQYPRLVFSRFSRRWGENTCGKLFGQFLEKDWENSDGIELRYCWNGKASKQLLHNVDDFGFSDKSPAKINYKRENHTTRSIPVLDTSMGGLLKFMLVFGFLTLQDSQQAVAGSDFASGLQLNSYLGDLGDISTGFVSAFLLIFFSELGDKTFFIAALLAARNSGAVVFIGTFGALATMTIISVVLGRTFHYVDEILPFRFGETDLPIDDIAAVCLLVYFGVSTLLEANSSNGLKAEEEQKEAEIAVSEFSGNGAGILSSASTVISTFLLVFVAEWGDKSFFSTIALAAASSPLGVIGGALAGHGVATLLAVLGGSLLGTFLSEKVIAYIGGVLFLIFAAVTLIEIIIRLRLFSASIFLSAVYQKWYQESNFSY	57.28	412	5e-82	256		XP_004245555.1	PREDICTED: GDT1-like protein 1, chloroplastic [Solanum lycopersicum]	362	MRSLVLSCESSSFLFKPSFALSNFSPVNPSLTAISRFSRRHSLCKQHGWSEDFPKVVRTRNYKRCHMTRSAYCDEECSITNKTALSKRKNQSTSVLQVLDMPENNYLKSIVLSGLFTLLFTQQASAASEVATGLQSFPFFGDLGDLSTGFASAFLLIFFSELGDKTFFIAALLAARNSAVVTFLGTFGALGVMTIISVVLGRTFHYVDDVLPFRLGGNDLPVDDIAAVCLLVYFGVSTLLDASSSDGMKAEEEQKEAELAVSEFSGNGAGLLSAASTIVSTFALVFVAEWGDKSFFSTIALAAASSPLGVIGGALAGHGAATLLAVLGGSLLGTFLSEKVIAYIGGALFLVFAAVTVIEIVS	74.48	239	6e-79	246		AT1G64150.1	---	Uncharacterized protein family (UPF0016)	370	MLSLNLSESLRIPFQNPRPPKSDFSSTSSSPSSSSRRCVSAYPIPIGFSVRNQYFSRCLTQLRRNESQQLGFRCFQRNDAACYLEKAESEEHDRNLDVLVESSIAHSRREIQRVLMFLAVSGSVALLGTDPAFAASSIPNVTQSLVTSFGDLGDISSGFASAFLLIFFSELGDKTFFIAALLAARNSAATVFVGTFGALGIMTIISVVLGRTFHYVDEVLPFRFGGTDLPIDDIAAVCLLVYFGVSTLLDAVSDEGKADEEQKEAELAVSELSGNGAGIVAAANTIISTFALVFVAEWGDKSFFSTIALAAASSPLGVIAGALAGHGAATLLAVLGGSLLGNFLSEKAIAYVGGVLFLVFAAVTVAEIVT	78.24	216	2e-67	217		1	2.8e-29	101	PF01169.14	UPF0016		---	---	---	---		2	GO:0009507, GO:0016020	---	NA	1	GO:0042631
	11544	Peam|DryGeneModel_11544 augustus_masked-Scf01111-processed-gene-0.6-mRNA-1	885	ATGGATACGACTTTGCGACTAGATTCCCCTGGTGCTTCTGGTGTGTACCATGTCTCCACAAAGGGCACCAAGAGGAAGCGGAGTGCTGTTGATAGAGCCATGGGTCTGGAAGATGGCTCTTCATTGGTATTAGGCTTAGGTCGCTCTACAAGTTCTTCAGACAGCAAGGGAAGTTCTGCAACTGTTTGCACTATCTATTCAACAAAAGAAGCTGACGAGGAGTCATCCATGGATCTGGGCTTGAATTTTGATCTTCACCTTGGTAATGAGAAGATACTGAACCCCAAGAAACCTGCTGTTGCTGCTGTGAAGGCTCTTGAATTGGAACCTGAGTTTGACCTTCAGCTGAGTCTCTCAACTGGACCATCCGAGTCTGAAGTCACCTCTGTGACTCCAAATCACTGTCAGAACAACTTGGAGGCAACTATTAGCAAGATGCCAGTTGACGATGAAGGATTAACATCATCTCGCCAGAAATTAGGCTGTATTGTTCCACCCCTGCAGACTGCAGAAGCTAGCTTTGTTCCTGGTCGTATTGGCAGCAAAGCCATTCTAAGCCCAGCTGGTCCAGTCCTCTCGTCTACTGTGGTGTCAACGCCAAAAAGCTCAGTCACCTGTACTTCCGGGCTTACGCAACAACAACAACAACAACAAAACAACGTAGTTCTAATGCAAAAATCTGTCAGTTCAAGGGATGCGGAAAGGGAGCCAGAGGTGCTTCTGGCCTCTGCATTGCACATGGTGGTGGCAGGAGGTGTCAGAAAGCAGGATGCCACAAGGGAGCAGAGGGTCGAACTGTGTACTGCAAAGCTCATGGTGGCGGCCGTCGATGCCAATATCTTGGTTGCACAAAGAGTGCTGAAGGCCGCACGGATTGCTGCATAG	294	MDTTLRLDSPGASGVYHVSTKGTKRKRSAVDRAMGLEDGSSLVLGLGRSTSSSDSKGSSATVCTIYSTKEADEESSMDLGLNFDLHLGNEKILNPKKPAVAAVKALELEPEFDLQLSLSTGPSESEVTSVTPNHCQNNLEATISKMPVDDEGLTSSRQKLGCIVPPLQTAEASFVPGRIGSKAILSPAGPVLSSTVVSTPKSSVTCTSGLTQQQQQQQNNVVLMQKSVSSRDAEREPEVLLASALHMVVAGGVRKQDATREQRVELCTAKLMVAAVDANILVAQRVLKAARIAA	44.548	Partial		XP_006842938.1	PREDICTED: uncharacterized protein LOC18432776 [Amborella trichopoda]	658	MDSRFHRSGFAAKPAILPCLTLTTLPQDSEYGTDTVLRLDSPSCKSQRDPLSSLNTGMKRKWGSIYSGSLRLSGLDDDDSLRLGLGRSSSSSDSKGSSATACTMSSAKETDEEISMDLDLNFQLHLGNDKSASPTKKPAIPLYKNLQGKNDDTEPSYLLQLSLSTGPSESGITSIVLNANHELKKSRMTDKGSSAKVEGHVLLHGLERPEKSDGLGYYNGNIDNNNNDDVVWGGICEKLDPAVSVPLSSVTCSSSGVGVVRNGNGRNCQFKGCRKGARGASGLCIAHGGGRRCQKLGCHKGAEGRTAYCKAHGGGRRCQFLGCTKSAEGRTDLCIAHGGGRRCGRDGCTRAARGKSGLCIRHGGGKRCQHEGCTKSAEGFSGLCISHGGGRRCQYPACSKGAQGSTPFCKAHGGGKRCTVPGCTKGAEGSTPFCKGHGGGKRCSFGGGGVCPKSVHGGTRFCVAHGGGKRCAAPGGCTKSARGRTDFCVRHGGGKRCKYDGCGKSAQGSTDFCKAHGGGKRCSWGTHSQDQQGGCDRFARGKTGLCAAHSALVQDKRVHGGGSLGLPSSSSYEKQQPIVIVRPMTSTTTSSADKVEFVAGKSIGHCCGFPEVHARGLGGAGTSSLPEGRVHGGSLMALLASGKPVAGSEQERSLPHWM	49.69	159	4e-13	68.9		XP_002437055.1	hypothetical protein SORBIDRAFT_10g020110 [Sorghum bicolor]	619	MDHTLEHLGYTRKSSNSDTLGTWTTLRPVVMEPRGCPTQVDVLSQDSTYIISKGIKRKWVDLSLGLGNSSSSSDSSKQSMGTCCTLSSAAKDKDDGSSIDLDLNFQFSLCNEGTSKLGTNAFNARRALEKQPVMDLKLSLTVGPSESVVTDVDLNMATQDNTVLLQSCNVASVPSVDEGSTSARRKSGGKLLPYLLPVGSNQFHSPIPLQPTIQLPKSPVACSSGVVGPQQRCSSTKTCSEPGCFKGARGSSGRCISHGGGRRCQREGCKRGAEGKTIFCKAHGGGRRCEHLGCTKSAEGRTDFCIAHGGGRRCSNEGCKKAARGKSGLCIKHGGGKRCQKENCTKSAEGQSGFCIAHGGGRRCKHEGCTKGAQGSTSFCKSHGGGKRCTYPNCSKGAEGSTLFCKGHGGGKRCAAEGCPKSVHGGTEFCVAHGGGKRCVVPGCTKSARGRTDCCVRHGGGKRCQFAGCSKSAQGSTDFCKAHGGGKRCLWGQLGSDLGAGSSPCERFSRGKNGLCVAHNALVEDSRVRGGETLGAMGSSGSVMNSTGTMESGAFDSSNFGEGTSNVAHPAEALGHTLISAPEGRVRGGNIMVMLSTGMNIGKQLSCNMDASTSTGNWL	39.55	134	1e-08	55.5		XP_003634111.1	PREDICTED: uncharacterized protein LOC100241527 [Vitis vinifera]	702	MDNISRHFTANFTSASSKHPGIFGDPVASYPADTALRLDLPGVPYPYLLNSKGAKRKFDTIDGPRRLQDGSSLVFGLGHSSSSSDSKGSSATACTTISSMKETEDDFLMDLNLDFNLHIGKERTLNPKKNFHSTPKGLEVEKPKLDLVLSLSSGYAESDITSVTPDSGPFQSNVEMPVTPSTVELVDEGSTSLRWKRRHFLPPLHPLQNTDTAAGFIPCAVHTDPTPVALSLPPTVIVMPESSVSSALETTNGQQQRSTSVKTCQVEGCWRGARGASGRCIAHGGGRRCHRIGCQKGAEGKTVFCKAHGGGRRCQHLGCTKSAEGRTDLCIAHGGGKRCSSEGCIRAARGKSGLCIRHGGGKRCRMENCTRSAEGFSGLCISHGGGRRCQYPECTKGAQGSTMFCKAHGGGKRCTAPGCTKGAEGSTPFCKGHGGGKRCTFQGGCTKSVHGGTLFCVAHGGGKRCAIPECTKSARGRTAFCVRHGGGKRCKSEGCGKSAQGSTDFCKAHGGGRRCSWGVPGSGFGDQTTTPCDKFARGKTGLCANHGAQVQDKRVHGGSTLDPTLQGPKPRMTGKMKNIVTSENVGAEVMTTVGSGGKLLGVNYFGSPGFGHSMQMPTQDNAGPVQISLPEGRVHGGSLMAMLRGGIGGVGAASSSNQAVCCPSVQGKSYTLPLGWMASSGNQSVGGPSGGGKSYPVPHGWM	48.39	186	4e-26	108		XP_010325377.1	PREDICTED: uncharacterized protein LOC101268782 [Solanum lycopersicum]	681	MDPRFRYVGFTVNPQLSAFKNLGKSIAVGEAGVGGSYCADTTLRLDSICSSVPSIPAPKGIKRKWSSLGVSNDQPIGSSLCLRLGHSSSSSDSKGSSGAACTSICSAIENDEESSMDLDLDFSLHLGSEKTSSSRKSTHPESKKLAKGLAVDLELSLSSGAAESDVTTVHLLSTSPQSIMKAPQEMTGAFHTDEVSTAVHWKPSDIFHPLRTSQGTEASYLLNQDATQFKQATVSPNLSSSIITNSKSSVTCTSGLTNQQQQQQQRSSSTKQCQFKGCVKGARGASGLCIAHGGGRRCQKPGCHKGAEGRTAFCKAHGGGRRCEFLGCTKSAEGRTDFCIAHGGGRRCSHEGCSRAARGKSGLCIRHGGGKRCQHEGCTKSAEGLSGLCISHGGGRRCQYPQCTKGAQGSTMFCKAHGGGKRCTFEGCNKGAEGSTAFCKGHGGGKRCSFQGNGLCPKSVHGGTLFCVAHGGGKRCAVAECTRSARGRTDFCVRHGGGKRCKVDGCGKSAQGSTDFCKAHGGGKRCSWGQPDSEFGQGDGPCNSFARGKTGLCASHGALIQDKRVHGGATLGTIVLDLAPNQSEKIKEIVNVEDICFDVTKMQSIGMTSSNDSHMKYLGFNQPNVPVAGSSSSVSEGRVHGGGLMALLAGGSGRTSNSSKEPVTASEPGSSFIVSKNRMHV	44.86	185	3e-14	72.8		AT1G64140.1	---	BEST Arabidopsis thaliana protein match is: loricrin-related (TAIR:AT5G64550.1); Has 3596 Blast hits to 2004 proteins in 150 species: Archae - 0; Bacteria - 54; Metazoa - 1597; Fungi - 38; Plants - 513; Viruses - 9; Other Eukaryotes - 1385 (source: NCBI BLink).	646	MHSRFQNIAFAGNSSSNSYKILGRSLQVEVPEAADTTLRLDSLASPLSNAKGIKRKWNLIDGADPLLSLRLGHSSSSSDSKGSSATACTSLSSARETEEASSMDIELDFSLHLGNEKPTASNKKPANLKMKGLQVPSPKFDLELSLSGGGSCQSEITAVQQHANRFQSLADMLRANNEESATCGWRQGFGLPTLQASSSKETSSFLGHIPKNVIIPAAHVLELSSNTAATTPISSGTCTSGLSQQLKPQLKNSSSSKLCQVEGCHKGARGASGRCISHGGGRRCQKHGCHKGAEGRTVYCKAHGGGRRCEFLGCTKSAEGRTDFCIAHGGGRRCSHEDCTRAARGRSGLCIRHGGGKRCQRENCTKSAEGLSGLCISHGGGRRCQSNGCTKGAQGSTMFCKAHGGGKRCTHSGCTKGAEGSTPFCKGHGGGKRCAFQGDDPCSKSVHGGTNFCVAHGGGKRCAVPECTKSARGRTDFCVRHGGGKRCQSEGCGKSAQGSTDFCKAHGGGKRCAWGQPETEYAGQSSSGPCTSFARGKTGLCALHNSLVQDNRVHGGMTITSESQEPRVSSSETENEEEFSGSQDMNMDTMKARSATGSPETDVDLNEYEAGLGLAPEGRVHGGSLMMAMLGRDGGSGSTGGPKRWM	41.75	194	7e-12	65.9		---	---	---	---	---		---	---	---	---		1	GO:0005576	1	GO:0003674	1	GO:0008150
	11545	Peam|DryGeneModel_11545 augustus_masked-Scf01111-processed-gene-0.5-mRNA-1	756	ATGTTTTGCAAGGCTCATGGCGGGGGCAAAAGGTGCACAATTTTGGGGTGCACAAAGGGTGCAGAGGGCAGCACGCCCTTCTGTAAGGGTCATGGTGGTGGGAAGCGATGCTCATTCCAAGGAGGAGGTGTGTGCCCAAAGAGCGTGCATGGTGGTACCCAGTTTTGTGTTGCTCATGGTGGTGGAAAGAGATGTGCTGTTCCAGATTGCACAAAGAGTGCAAGGGGAAGGACTGATTTTTGTGTTCGTCATGGTGGGGGTAAGCGGTGCAGGTATGTGGGATGTGGCAAGAGCGCCCAGGGAAGCACCGACTTCTGCAAGGCACATGGTGGAGGCAAGCGGTGTTCTTGGGGGCACCCAGGGTCAGAGTTTGAATGTCAAGGCCCTTGTGACCGGTTTGCTAGGGGAAAGACTGGCCTTTGTGCTGCTCACAGTGCTCTGGTGCAAGACCATCGGGTGCATGGTGGTGGCACAATTGATTTGACGGTCCAGGACCCAAAACCTGTAAAATCTTTTGAAAATATGAATGTTGATATGTTGAAAATGGCAAATGGCATAGATAACTGTTTTGATCCCAAGATGCAGCCAGTACCAGCCCAAGTTCATCTGCCACCCAAGGTGGTTTCTCTTCCAGAAGGTAGGGTGCATGGAGGAAGTCTTTTGATGGCATTACTGGTTCGCGGCTCTGGAAACCAAGAGGAGGGAGCTACATCTGATCAGGGAGGATATCATATGGTGGCTCGCAGCGGGATGTAA	251	MFCKAHGGGKRCTILGCTKGAEGSTPFCKGHGGGKRCSFQGGGVCPKSVHGGTQFCVAHGGGKRCAVPDCTKSARGRTDFCVRHGGGKRCRYVGCGKSAQGSTDFCKAHGGGKRCSWGHPGSEFECQGPCDRFARGKTGLCAAHSALVQDHRVHGGGTIDLTVQDPKPVKSFENMNVDMLKMANGIDNCFDPKMQPVPAQVHLPPKVVSLPEGRVHGGSLLMALLVRGSGNQEEGATSDQGGYHMVARSGM	37.788	Partial		XP_006842938.1	PREDICTED: uncharacterized protein LOC18432776 [Amborella trichopoda]	658	MDSRFHRSGFAAKPAILPCLTLTTLPQDSEYGTDTVLRLDSPSCKSQRDPLSSLNTGMKRKWGSIYSGSLRLSGLDDDDSLRLGLGRSSSSSDSKGSSATACTMSSAKETDEEISMDLDLNFQLHLGNDKSASPTKKPAIPLYKNLQGKNDDTEPSYLLQLSLSTGPSESGITSIVLNANHELKKSRMTDKGSSAKVEGHVLLHGLERPEKSDGLGYYNGNIDNNNNDDVVWGGICEKLDPAVSVPLSSVTCSSSGVGVVRNGNGRNCQFKGCRKGARGASGLCIAHGGGRRCQKLGCHKGAEGRTAYCKAHGGGRRCQFLGCTKSAEGRTDLCIAHGGGRRCGRDGCTRAARGKSGLCIRHGGGKRCQHEGCTKSAEGFSGLCISHGGGRRCQYPACSKGAQGSTPFCKAHGGGKRCTVPGCTKGAEGSTPFCKGHGGGKRCSFGGGGVCPKSVHGGTRFCVAHGGGKRCAAPGGCTKSARGRTDFCVRHGGGKRCKYDGCGKSAQGSTDFCKAHGGGKRCSWGTHSQDQQGGCDRFARGKTGLCAAHSALVQDKRVHGGGSLGLPSSSSYEKQQPIVIVRPMTSTTTSSADKVEFVAGKSIGHCCGFPEVHARGLGGAGTSSLPEGRVHGGSLMALLASGKPVAGSEQERSLPHWM	65.59	247	6e-89	276		XP_002441593.1	hypothetical protein SORBIDRAFT_09g029960 [Sorghum bicolor]	654	MDRASLNLGSGGNINSLNDPCHWSTVQQAVEYKGTAIGTLVYSNFSRDNLRALKRKWVDMAGVEGPENPLLTLGLGRSPSSSENSKVSSPTACMMSPSSVKETDEESSMDLGLNFDLCLGHDTAHHHKKPCAEHVPSAGAPKLDLQLSLSTCIPESAVTNASTASINVNDGLETVVPNLVTDAIGEKLEPSSSWIFRHYMASSSYASEATYNFSLPKIPEKVDDAVPSPDVSSAITVSVKSPAACTSGATNSQKRSINTKCCQFPGCEKGARGASGYCISHGGGRRCQKPGCQKGAEGRTIYCKAHGGGRRCQYLGCTKSAEGRTDHCIAHGGGRRCSQEGCSRAARGKSGLCIKHGGGKRCQRENCKRSAEGYSGLCISHGGGRRCQFPDCTKGAQGSTKFCKAHGGGKRCTFPGCTKGAEGSTSLCKGHGGGKRCAYQGGGVCPKSVHGGTQYCVAHGGGKRCLVSGCTKSARGRTEYCVRHGGGKRCKFEGCAKSAQGSTDFCKAHGGGKRCSWGQEGSSFGVGGPPCDKFARSKIGLCAGHSALVEDHCVHGGGSLGPAIRQLTADCNPDEIQAAAMKDDADMANGEDEAFLGWNDDDDNVEAQPSAPPLPEGRVHGSGLLALLSGRGHVSAASCSDNGASTSSAMRTWM	63.71	248	2e-92	285		XP_010658581.1	PREDICTED: uncharacterized protein LOC100255255 [Vitis vinifera]	684	MYSRFQNLGFAANHSSNAFKNLGNSMQVGGARANYCMDTILRLDSPSSSIPDLTASKGVKRKWSLIDGTRGQQVGSSLSLGLGRSSSSSDSKGSSATACTTMSSAKENEEESSMDLELDFTLHLGNEKTPSTKKYAGSSLKALELQTDIDLELSLSTGPAESDITSIHASSTLLHAMDMPLGVARAAHLDEGSTSSPWKPGTSLSSSLHAPLIKKTSLFSHQIPQRMDPTSPVPDLSSSIITTPKSSVTCTSGITQQQPQRSTSSKTCQFKGCGKGARGASGLCIAHGGGRRCQKTGCHKGAEGRTVYCKAHGGGRRCEFLGCTKSAEGRTDYCIAHGGGRRCSHEGCTRAARGKSGLCIRHGGGKRCQKENCTKSAEGLSGLCISHGGGRRCQFPACTKGAQGSTMYCKAHGGGKRCTVPGCTKGAEGSTPFCKGHGGGKRCSFQGGGICPKSVHGGTNFCVAHGGGKRCAVPECTKSARGRTDYCVRHGGGKRCKSEGCGKSAQGSTDFCKAHGGGKRCSWGQVGSQFGSQDGPCSSFARGKTGLCASHNALVQDKRVHGGATLAHTVQIPSPSKPEKMKDVVATEDMNVDIMKMMGSSIVNPAGWTGLELKQVGLPQPHLPAREVRPSPVPVLAPEGRVHGGSLMAMLAGSPGLSPSDSKTLISGGPSEPRKPYMMPQSWM	69.51	246	2e-104	317		XP_010325377.1	PREDICTED: uncharacterized protein LOC101268782 [Solanum lycopersicum]	681	MDPRFRYVGFTVNPQLSAFKNLGKSIAVGEAGVGGSYCADTTLRLDSICSSVPSIPAPKGIKRKWSSLGVSNDQPIGSSLCLRLGHSSSSSDSKGSSGAACTSICSAIENDEESSMDLDLDFSLHLGSEKTSSSRKSTHPESKKLAKGLAVDLELSLSSGAAESDVTTVHLLSTSPQSIMKAPQEMTGAFHTDEVSTAVHWKPSDIFHPLRTSQGTEASYLLNQDATQFKQATVSPNLSSSIITNSKSSVTCTSGLTNQQQQQQQRSSSTKQCQFKGCVKGARGASGLCIAHGGGRRCQKPGCHKGAEGRTAFCKAHGGGRRCEFLGCTKSAEGRTDFCIAHGGGRRCSHEGCSRAARGKSGLCIRHGGGKRCQHEGCTKSAEGLSGLCISHGGGRRCQYPQCTKGAQGSTMFCKAHGGGKRCTFEGCNKGAEGSTAFCKGHGGGKRCSFQGNGLCPKSVHGGTLFCVAHGGGKRCAVAECTRSARGRTDFCVRHGGGKRCKVDGCGKSAQGSTDFCKAHGGGKRCSWGQPDSEFGQGDGPCNSFARGKTGLCASHGALIQDKRVHGGATLGTIVLDLAPNQSEKIKEIVNVEDICFDVTKMQSIGMTSSNDSHMKYLGFNQPNVPVAGSSSSVSEGRVHGGGLMALLAGGSGRTSNSSKEPVTASEPGSSFIVSKNRMHV	60.95	274	2e-97	299		AT1G64140.1	---	BEST Arabidopsis thaliana protein match is: loricrin-related (TAIR:AT5G64550.1); Has 3596 Blast hits to 2004 proteins in 150 species: Archae - 0; Bacteria - 54; Metazoa - 1597; Fungi - 38; Plants - 513; Viruses - 9; Other Eukaryotes - 1385 (source: NCBI BLink).	646	MHSRFQNIAFAGNSSSNSYKILGRSLQVEVPEAADTTLRLDSLASPLSNAKGIKRKWNLIDGADPLLSLRLGHSSSSSDSKGSSATACTSLSSARETEEASSMDIELDFSLHLGNEKPTASNKKPANLKMKGLQVPSPKFDLELSLSGGGSCQSEITAVQQHANRFQSLADMLRANNEESATCGWRQGFGLPTLQASSSKETSSFLGHIPKNVIIPAAHVLELSSNTAATTPISSGTCTSGLSQQLKPQLKNSSSSKLCQVEGCHKGARGASGRCISHGGGRRCQKHGCHKGAEGRTVYCKAHGGGRRCEFLGCTKSAEGRTDFCIAHGGGRRCSHEDCTRAARGRSGLCIRHGGGKRCQRENCTKSAEGLSGLCISHGGGRRCQSNGCTKGAQGSTMFCKAHGGGKRCTHSGCTKGAEGSTPFCKGHGGGKRCAFQGDDPCSKSVHGGTNFCVAHGGGKRCAVPECTKSARGRTDFCVRHGGGKRCQSEGCGKSAQGSTDFCKAHGGGKRCAWGQPETEYAGQSSSGPCTSFARGKTGLCALHNSLVQDNRVHGGMTITSESQEPRVSSSETENEEEFSGSQDMNMDTMKARSATGSPETDVDLNEYEAGLGLAPEGRVHGGSLMMAMLGRDGGSGSTGGPKRWM	63.86	249	2e-95	293		---	---	---	---	---		---	---	---	---		1	GO:0005576	1	GO:0003674	1	GO:0008150
	11546	Peam|DryGeneModel_11546 augustus_masked-Scf01111-processed-gene-0.4-mRNA-1	825	ATGGATGAGATGAAGGAAAAGATTGGATGCACTAAGATCGACATTTGTCCACCACTGAGAATCAGAGGGCCAGAAATGTGTAAGAAAGCAGGCCATGGATGCTTCTCATTCAGGAGATGGATTCAGTGTGTCTGGAATTTTTGCAAAGAAGACAGCAACAGAGTAATATTTTCACTGAAAGCGGGTTTTGCTGTTCTTCTGGCATCACTGCTGGTGCTTGTCCAGGTACCCTACGAGACCTTGGGCACTCATGTCATCTGGGCCATCATCACTGTCGCCATCATGTTCGAATATACAGTTGGGGCAACATTCAACCGAGGATTCAACCGCGCACTGGGAAGTTTACTCGCTGCAATCATCGGCATTGCAGTGATCCAAGCCGCCGCGAGCACCAACCATGTTATAGAACCAGTGCTCATGGGGCTTAGGGCCTTGACGTCCTTCATGAGGCAGAGGCCATCCCTAACTCAGTATGATCCTGGGTTCAGGGTGGCACTCTTCACCTTCTGTTTGATCATAGGGTCGGGTTATCGGATGGGAAATCCAGTGAGGATCGCCATGAACCGGCTGTACTCGATCGCGATTGGAGGGATTATTGCAGTGCTTGTGAATGTCCTCATTGTTCCTGCATGGGCTGGGGAGCAACTTCATGAGGAGTTGGTCAAGAGCTTTGATTCTGTGGCTGATTCTCTGGAAGCTACTACGGAGACAAGCTGTCCCCACCTCCTCGACTTCCTCGAAAGCAATGCTTCATTGACTCTCGTGCGCAAAGGCAAAAGAAAAGAGAAGTTGAAACGGTTCCCTGCCTACGCGCGTTGCGAGTAA	274	MDEMKEKIGCTKIDICPPLRIRGPEMCKKAGHGCFSFRRWIQCVWNFCKEDSNRVIFSLKAGFAVLLASLLVLVQVPYETLGTHVIWAIITVAIMFEYTVGATFNRGFNRALGSLLAAIIGIAVIQAAASTNHVIEPVLMGLRALTSFMRQRPSLTQYDPGFRVALFTFCLIIGSGYRMGNPVRIAMNRLYSIAIGGIIAVLVNVLIVPAWAGEQLHEELVKSFDSVADSLEATTETSCPHLLDFLESNASLTLVRKGKRKEKLKRFPAYARCE	49.146	Partial		XP_006830081.1	PREDICTED: aluminum-activated malate transporter 9 [Amborella trichopoda]	516	MNGKKGRIEIDVFAANIRPPECGKSSGSGGRNLAKRVWEFCKDDPGRVTFSFKVGLAVLLVSLLILFRASYEVFGTNIVWAILTVAIMFEYTVGATFNRGFNRALGSLLAGILAIAVGQVAIRTGHIAEPVIIGFTIFIIGALTSFIKQWPSLTPYEHGFRVILFTYCLIIISGYRMGHPIGTALNRLYAIAIGGAVTLVVNVSIFPIWAGEQLHKELVKSFETVADSLQECVGRYLDEDGQENSEFSKKVMDEFPDEPAFKRCRLTLNSSAKLDSLANSAKWEPPHGNFRHFFYPWSEYVKVGAVLRHCAYEVMALHGCLHSEIQAPHNLRSAFEPEIREAGNDAAELVRSLGKDISNMTRSQPASLLKKVHNSTERLQRSIYMHSYLLTSPSEPLNADTKPSLKPQLSSSNSDLSKRLAEYEGMKKFSESEGTTESYHETMKKQQRRLHSWPSCDIGGFEEEAVGVDLPTKLTALESTTALSLATFASLLIEFVARLDHLVEAVDELANLARFA	54.18	275	9e-70	223		XP_002438218.1	hypothetical protein SORBIDRAFT_10g009730 [Sorghum bicolor]	616	MAAVASAARPPTPTPAPPPARLGSLWSTLEDQRGAAVPLLSSAWTLPTTSQDGEQEQQPKEGLLRRAGGAVARWWGAACGAVAELWAFARADPRKPVFAGKVALALALISLLVFLREPRDIVSHSVWAILTVVVVFEFSIGATLSKGFNRGLGTLTAGAFALAVAELSKHLGKLEEVILITSILSVAFVTTLTKLHPKMKPYEYGFRVFLLTFCYVMVSGYNTGKFTDTATSRFILIAIGAAVSLGINIGIYPIWAGEDLHNLIAKNFTGVAKSLEGCVDGYLRCMEYERIPSKILVYQASDDPLYSGYRAAVEASAQEETLLGFAIWEPPHGRYKTMNYPWRSFTKVSGALRHCSFAVMALHGCILSEIQAPPESRRVFAAEIQRVGHEGAKVLRELGSRVKTMTKLSSSGILFEVHMAAEELQKKIDEKSYLLVNTERWDSSKQAQGIKEVLNGTRAVEKENKNKENKNDGTSAVEKENKAKENNNGGMEPTMVDQTLVHQSKSFLANSFLSRYDSASTIDGFKPLLSWPARRSFHPNIPLEDEDSQTYESASALSLATFASLLIEFVARLQNVVNAFEELSEKANFKDPVEEPSAVSTSDVRVFDKIRKLVGF	35.32	218	1e-27	111		XP_002272229.1	PREDICTED: aluminum-activated malate transporter 9 [Vitis vinifera]	535	MNGKKGSYEINIPSTTKAKQPESRKKSGGGGGGGGFSFKGWMWSVWEFGKEDSNRVKFSLKVGLAVLLVSLLILFRAPYDVFGTNIIWSILTVAIMFEYTVGATFNRGFNRALGSVLAGIFAIAIAQLALSAGRVAEPFIIGVSIFLIGAITSFMKLWPSLVQYEYGFRVILFTYCLIIVSGYRMGNPFRTAMDRLYSIALGGIVAVLVNVLVFPIWAGEQLHKELVKSFDSVADSLEECVRKYLEDDGSDHPEFSKTVMDEFPDEPAYRTCRKTLNSSAKLESLANSAKWEPPHGKFRHFFYPWSEYVKVGAVLRYCAYEVMALHGVLHSEIQAPYNLRLTFQSEIKEATSQAAELVRCLGKDVSSMKQSIKTSLLKKVHSSTERLQYAIDLHSYLLTCHSDPPDTSSKPLSKLLSHAVSYDLSDQLNDPNPQTQDTPSGTLPLPLVTAESYHEMMRKQMRRLHSWPSREVDAFEEDGGLCMDTLPRMRALESTAALSLATFTSLLIEFVARLDHLVEAVDQLAVMAKFNHESL	62.61	238	4e-74	236		XP_004244701.1	PREDICTED: aluminum-activated malate transporter 12-like [Solanum lycopersicum]	536	MVVEMEVNNGENTNNNWVPIMKKLHINVIGEKMKKFPRTIWRIGKEDPRRVIHSLKVGISLTLVSLLYLMEPLFKGFGSNAIWAVMTVVVVLEFTAGATLCKGLNRGLGTLLAGSLAFLIEYVATKTGHVFRAIFIGAALFFIGATATYMRFIPYIKKNYDYGVVIFLLTFNLITVSSYRVDNVLKIAHERFYTIAIGCGICLLMSLLIFPNWSGEDLHNFTAAKFEGLAKSIEACVNEYFSDEEQQKARENSSDLEDPIYNGYKTVLDSKSFDETLALYASWEPRHSRHCYRFPWQQYVKLGNVLRHFGYTIVALHGCLQTEIQTPRSVRAMFKDPCIRLSGEVAKALKELGDSIRYRRHCSPEILSDHLHEALQDLNKAIKSQPKLFIGSKNNTNKLTLATVVSKGQSGALNSRRVSLSSVKTDTSALLDWKSKLRGGSSTTTNENSKLRPTLSKIAITSLEFSEALPFAAFASLSVEIVARLDLVIEQVEELGRIAHFKEYNDDDNVELVVVEIDKKNSRTLPNQLPTQDAGD	39.11	202	9e-31	120		AT3G18440.1	AtALMT9, ALMT9	aluminum-activated malate transporter 9	598	MAAKQGSFRHGILEKRERLLSNNGFSDFRFTDIESNDLLENENCGRRTRLCCCCSCGNLSEKISGVYDDAKDVARKAWEMGVSDPRKIVFSAKIGLALTIVALLIFYQEPNPDLSRYSVWAILTVVVVFEFTIGATLSKGFNRALGTLSAGGLALGMAELSTLFGDWEEIFCTLSIFCIGFLATFMKLYPSMKAYEYGFRVFLLTYCYILISGFRTGQFIEVAISRFLLIALGAGVSLGVNMFIYPIWAGEDLHNLVVKNFMNVATSLEGCVNGYLRCLEYERIPSKILTYQASEDPVYKGYRSAVESTSQEESLMSFAIWEPPHGPYKSFNYPWKNYVKLSGALKHCAFTVMALHGCILSEIQAPEERRQVFRQELQRVGVEGAKLLRELGEKVKKMEKLGPVDLLFEVHLAAEELQHKIDKKSYLLVNSECWEIGNRATKESEPQELLSLEDSDPPENHAPPIYAFKSLSEAVLEIPPSWGEKNHREALNHRPTFSKQVSWPARLVLPPHLETTNGASPLVETTKTYESASALSLATFASLLIEFVARLQNVVDAFKELSQKANFKEPEIVTTGTDVEFSGERVGLGQKIRRCFGM	38.14	194	2e-30	119		3	3.50E-65 | 2.70E-16 | 3.60E-12	220.2 | 59.6 | 45.5	PF11744.3 | PF13515.1 | PF04632.7	ALMT | FUSC_2 | FUSC		---	---	---	---		1	GO:0009705	1	GO:0005253	2	GO:0010044, GO:0015743
	11547	Peam|DryGeneModel_11547 augustus_masked-Scf01072-processed-gene-0.0-mRNA-1	1576	CTCTCTTCAAATACTACTCTCTCGCTCCCTCTGCCCGCAGGCCATCTCCTCCGTCCATCTCCTGCACCCTCACTCGCGATCCCACGGTCCAGATGGTGGATGATAAGGAGACCAACATTAGGGTTTTGCAGAGACCGGATTCCTTCGGTCGATTTGGGAAATTTGGGGGAAAATACGTCCCAGAAACCCTAATGCATGCCCTCACTGAGCTCGAATCGGCCTTCCATTCTCTTGCGGCGGACGAGGATTTTCAGAAAGAGCTTGATGGGATTTTGAGGGACTACGTTGGTCGCGAGAGCCCACTTTATTTTGCAGAGCGTCTTACAGATCACTACAAGAGGTCTAATGGTGAGGGCCCACACATATACTTGAAAAGGGAGGATTTGAACCACACTGGAGCACACAAGATCAACAATGCTGTTGCACAAGCTTTGCTTGCGAAGCGATTGGGGAAAAAGCGCATCATAGCTGAGACAGGAGCTGGTCAACATGGAGTTGCAACTGCTACCGTATGTGCAAGATTTGGCTTGCAGTGCATAATCTACATGGGTGCTCAAGATATGGAGCGACAATCCCTTAATGTTTTCAGAATGCGGCTTCTAGGGGCAGAGGTAAGAGCAGTTCACTCAGGGACTGCGACCCTGAAGGATGCCACATCACAGGCTATACGGGACTGGGTAACTAATGTGGAGTCGACCCATTATATTCTGGGGTCTGTTGCGGGGCCACATCCTTATCCAATGATGGTAAGGGAGTTCCATGCTGTGATTGGCAAAGAGACGAGAAAACAGGCAATGGAGAAATGGGGTGGAAAGCCAGACATTTTGGTTGCTTGTGTTGGCGGTGGTTCAAATGCAATGGGTCTCTTTCATGAATTTGTTAATGATACAGATGTAAGGTTGATTGGCATCGAGGCTGCAGGGTTTGGATTAGATAGTGGTAAGCATGCTGCTACTTTGACAAAAGGGGAGGTAGGTGTGCTGCATGGGGCTATGAGCTATTTATTGCAAGATGATGATGGACAAATAATTGAGCCTCATTCCATTAGTGCAGGCTTGGACTACCCTGGGGTTGGACCAGAGCACAGCTTTCTGAAGGATATAGGACGTGCTGAATACTATAGCGTCACTGATCAGGAAGCGCTGGAAGCTTTCAAACGACTATCTCGACTTGAGGGTATAATTCCTGCTCTTGAAACATCCCATGCTTTGGCTTACTTGGAGAAGCTCTGCCCCACTCTACCCGATGGTACAAAGCTAGTTCTTAATTGCAGTGGCAGAGGAGACAAGGATGTCCAGACTGCAATAAAGTATTTGGAGGTTTGATGTTGTTTTTCTTTACCCATTTTACTTGAAATAAGCTCTGCCCCATCCTCTTTTCTATTTGAAAGTTTCTGTTGGTGAGGACCAGGAGGGTTGTGGCAAGGTTGTTGTGTGTGTACAGTTCTGTTGAAATGTCATTTCATTTGTGGGATGATGAAATAATCATGGAGCTTTGGTCATTTTTCATTTTTGGCAATAAAATCATCCCCTTTCCTTATGTGTAGGTGTATGATGATATAAAACAAAGAATTATT	410	MVDDKETNIRVLQRPDSFGRFGKFGGKYVPETLMHALTELESAFHSLAADEDFQKELDGILRDYVGRESPLYFAERLTDHYKRSNGEGPHIYLKREDLNHTGAHKINNAVAQALLAKRLGKKRIIAETGAGQHGVATATVCARFGLQCIIYMGAQDMERQSLNVFRMRLLGAEVRAVHSGTATLKDATSQAIRDWVTNVESTHYILGSVAGPHPYPMMVREFHAVIGKETRKQAMEKWGGKPDILVACVGGGSNAMGLFHEFVNDTDVRLIGIEAAGFGLDSGKHAATLTKGEVGVLHGAMSYLLQDDDGQIIEPHSISAGLDYPGVGPEHSFLKDIGRAEYYSVTDQEALEAFKRLSRLEGIIPALETSHALAYLEKLCPTLPDGTKLVLNCSGRGDKDVQTAIKYLEV	87.588	Complete		XP_006858053.1	PREDICTED: tryptophan synthase beta chain 1 [Amborella trichopoda]	464	MAMYSASCSSNGLHFAINSRSSSFNGVLIPTNPSNLAFSSTVTPSGSVICRIAENPTLEMEVSPVIQRPDSFGRFGKFGGKYVPETLMHALTELESAFAKFVKEKEFKDELNGILKDFVGRPCPLYFAERLSEHYKRPNGEGPHIYLKREDLNHTGAHKINNAVAQVLLAKRLGKKRIIAETGAGQHGVATATACARFGLQCIVYMGAQDMERQSLNVFRMRLLGAEVRGVHAGTATLKDATSEAIRDWVTNVETTHYILGSVAGPHPYPMMVREFHAVIGEETRKQALEKWGGKPDVLVACVGGGSNAMGLFHEFIDDKDVRLIGVEAAGFGLDSGKHAATLTKGEVGVLHGAMSYLLQDEDGQIVEPHSISAGLDYPGVGPEHSFLKDIGRAEYYSITDQEALDAFKRLSRLEGIIPALETSHALAYLEKLCPTLPDATKVVLNCSGRGDKDVMTAIKLLEV	89.75	400	0	765		XP_002443820.1	hypothetical protein SORBIDRAFT_07g002770 [Sorghum bicolor]	476	MAAATIRSPTRAAAAGGPAAAPTQQRSVLRVASSAASASSSSARTRRGAAAMQPAKAVAAEAASPAVEMGNGAAVAGMQRPDAMGRFGKFGGKYVPETLMHALTELENAFHALATDEEFQKELDGILKDYVGRESPLYFAERLTEHYKRADGTGPLIYLKREDLNHTGAHKINNAVAQALLAKRLGKQRIIAETGAGQHGVATATVCARFGLQCIIYMGAQDMERQALNVFRMRLLGAEVRAVHSGTATLKDATSEAIRDWVTNVETTHYILGSVAGPHPYPMMVREFHKVIGKETRRQAMDKWGGKPDVLVACVGGGSNAMGLFHEFVEDQDVRLIGVEAAGHGVDTDKHAATLTKGEVGVLHGSMSYLLQDDDGQVIEPHSISAGLDYPGVGPEHSFLKDIGRAEYDSVTDQEALDAFKRVSRLEGIIPALETSHALAYLEKLCPTLPDGVRVVVNCSGRGDKDVHTASKYLDV	89.97	399	0	761		XP_002281484.1	PREDICTED: tryptophan synthase beta chain 1 [Vitis vinifera]	458	MAASAKTPISRTQTTSLYKPYSSSPQLPFKLLKLTPTPCAAKGLSICCALQMEPKVGPGSQVPDSFGRFGKFGGKYVPETLMHALTELESAFRALSGDVEFQKELDGILKDYVGRESPLYFAERLTEHYKRHNGEGPLIYLKREDLNHTGAHKINNAVAQALLAKRLGKTRIIAETGAGQHGVATATVCARFGLQCIVYMGAQDMERQALNVFRMRLLGAEVRAVHAGTATLKDATSEAIRDWVTNVETTHYILGSVAGPHPYPMMVRDFHAVIGKETRKQAMEKWGGKPDVLVACVGGGSNAMGLFYEFVDDEDVRLIGVEAAGFGLDSGKHAATLTRGEVGVLHGAMSYLLQDDDGQIIEPHSISAGLDYPGVGPEHSFLKDLGRAEYHSITDEEALEAFKRLSRLEGIIPALETSHALAYLEKLCPTLPNGTKVVLNCSGRGDKDVHTAIKHLQV	91.71	398	0	769		XP_004248313.1	PREDICTED: tryptophan synthase beta chain 1 [Solanum lycopersicum]	468	MAFSSTVSPKHCRLSSAASSSSSFPKFQIPLKINNITPCHSSSKFPPSIVCVLTEKQSMAAQAVDEPAAIQRPDSFGRFGKFGGKYVPETLMHALDELETAFKSLATDEAFQKELDGILRDYVGRESPLYFAERLTEHYKRPNGEGPLIYLKREDLNHTGAHKINNAVAQALLAKRLGKKRIIAETGAGQHGVATATVCARFGLECIIYMGAQDMERQALNVFRMRLLGAEVRAVHSGTATLKDATSEAIRDWVTNVETTHYILGSVAGPHPYPMMVRDFHAVIGKETRKQALEKWGGKPDVLVACIGGGSNAMGLFHEFVDDEDVRLIGVEAAGFGVDSGKHAATLTKGEVGVLHGAMSYLLQDEDGQIVEPHSISAGLDYPGVGPEHSFLKDLGRAEYYSITDEEALEAFKRLSRLEGIIPALETSHALAYLEKLCPTLPNGTRVVLNCSGRGDKDVQTAIKYLKV	92.48	399	0	780		AT4G27070.1	TSB2	tryptophan synthase beta-subunit 2	475	MATASTAATFRPSSVSASSELTHLRSPSKLPKFTPLPSARSRSSSSFSVSCTIAKDPAVVMADSEKIKAAGSDPTMWQRPDSFGRFGKFGGKYVPETLMHALSELETAFYSLATDEDFQRELAEILKDYVGRESPLYFAERLTEHYRRENGEGPLIYLKREDLNHTGAHKINNAVAQALLAKRLGKKRIIAETGAGQHGVATATVCARFGLQCIIYMGAQDMERQALNVFRMRLLGAEVRGVHSGTATLKDATSEAIRDWVTNVETTHYILGSVAGPHPYPMMVRDFHAVIGKETRKQAMEKWGGKPDVLVACVGGGSNAMGLFHEFVDDTEVRMIGVEAAGFGLDSGKHAATLTKGDVGVLHGAMSYLLQDDDGQIIEPHSISAGLDYPGVGPEHSFLKDVGRAEYFSVTDEEALEAFKRVSRLEGIIPALETSHALAHLEKLCPTLPDGARVVLNFSGRGDKDVQTAIKYLEV	91.5	400	0	774		1	1e-42	146.4	PF00291.20	PALP		K01696	trpB	tryptophan synthase beta chain	[EC:4.2.1.20]		3	GO:0009507, GO:0009570, GO:0009941	3	GO:0003824, GO:0004834, GO:0030170	3	GO:0000162, GO:0006568, GO:0008152
	11548	Peam|DryGeneModel_11548 maker-Scf01072-augustus-gene-0.4-mRNA-1	2027	AAGAAAAGAGACGAAAGCAGCAGATCTCTTTCGCCTCCTTAGTACCCCACGCTCTCGAAGAAGAGATTAGAGTTGGACAGAGAGCGCAGGTTTCTTTCTTCTTCTATTTCCCAAAACAGATCGCAGATTTCTCAGTTCTCTTCAAAATCAGACGCATTTCCTCTGCGAAACTCGTCAAGATCGCTCGATCTCTCGAGATTTCCGTCCTTCAGACGCAGCAGATTCCGAGGTTTTTTCTAGATTTCTATCGACGCGGAAGTAGTTTGACCGGAGGTTTCGGAGCTTTTTCTAGGTTTTCTTAGGAAAGACCGTGCAGGTTCTCTCTTTCCTACTCCTATTTGATCTCACTGTCTGAAAATCTAGAAATCCCCTGCTTTCTCTGCATCTTCTCGTTCTCTTGATTGGGTTTTCGTCAAAAGTTTGTGAAAGTTCGTTGAATTCTAATTGCTTTTGCAGTTCTGCATCTTCATTAGAAATCGATCATTGGTTTTTTGTTCATCTTCTACGAATTTCTTCAAATTCTTGCTTGAAAATCTCAAATATTTCTCAATTTCTTTTGTATCTCTTCAATCTCCGCTCGAAAACATGATCTGCTCTGCAAAGCAATCCACAGCAGCTCTTGCTGTTTCCTATGTCTTGCAGCAAAAATCTCAATCTCCGAGGCAGCCGCGACTGCTATCGCTGCCTTCCTTAACTGCAGCAAAAGGGCAGAAATTCTCTCTATCTGCTCAAAAGCCTCTTCATCTTTCCTCCGTGGAAGGTTTCGGGTCTTCGGAAGGATTGAGAACGAGACCTAGAAAGCTGAATTTTGAATGCAAGGCCTATGAAGCAGATCGATCTGAACCGATTAACATCCAGATCCCTGATGAGAAGGCACGATCAGTTGCGGCGCAGAAGGTGAAAATCGGGATCTATTTCGCAACGTGGTGGGCTTTGAATGTTGTCTTCAACATCTACAACAAGAAGGTTCTAAATGCCTTTCCTTACCCTTGGCTCACGTCGACGCTCTCGCTCGCAGCCGGGTCTCTTTTGATGCTCATTTCATGGGCGACGAGGATCGCCGAGGCACCTAAGACCGATCTTGACTTCTGGAAAGCGCTTGCGCCGGTAGCGGTGGCGCATACGATTGGGCATGTAGCAGCTACTGTGAGTATGTCGAAAGTGGCGGTTTCGTTTACTCATATCATTAAGAGCGGTGAGCCGGCTTTTAGCGTCTTGGTGTCGAGATTTCTTCTGGGGGAGACATTTCCACCGTCGGTTTACCTCTCGCTTTTGCCGATCATAGGAGGATGCGCACTTGCTGCTGTGACAGAGCTCAATTTCAACATGACTGGGTTTATGGGGGCAATGATATCAAATTTGGCATTTGTTTTCCGGAACATATTCTCAAAGAGGGGGATGAAGGGGAAGGCAGTTGGCGGCATGAACTATTATGCATGTCTGTCCATGTTGTCTCTTGTCATTCTTACACCATTCGCAGTGGCAGTGGAGGGGCCTCAGGTTTGGGCAGCTGGCTGGCAAAAAGCAATCTCTCAGATTGGACCCAATTTCATTTGGTGGGTAGCAGCCCAGAGTGTATTCTATCATCTATACAATCAGGTCTCATACATGTCCTTGAACGAAATCTCTCCCTTGACTTTTAGCATCGGAAACACCATGAAGAGGATATCAGTCATTGTCTCTTCCATCATTATCTTCCACACACCCGTCCAGCCTGTTAATGCCCTCGGAGCTGCCATCGCCATCCTCGGAACCTTCATCTACTCTCAGGCAAAGCAATAAACATAGAGAATTAGTACACGGTTTATGTTAAGTGTAACCGGAGAAGAGCAAGACATATCTGCGTTTTTTGCTGGTGCTGGGAGGCCTGCCTGGAGAGAGCATCCATTTTTGGTGGAATTCGGGAGCCATCTATGCTGTATTAAGGATAGGAGCTAAACCAATAAGACACCCGCCCTGTTTGTCAGACGAAATGATAGTATGTAATTTTGGGATAGTGCTCTAACCTGAAATAATGGAAATCTCTC	398	MICSAKQSTAALAVSYVLQQKSQSPRQPRLLSLPSLTAAKGQKFSLSAQKPLHLSSVEGFGSSEGLRTRPRKLNFECKAYEADRSEPINIQIPDEKARSVAAQKVKIGIYFATWWALNVVFNIYNKKVLNAFPYPWLTSTLSLAAGSLLMLISWATRIAEAPKTDLDFWKALAPVAVAHTIGHVAATVSMSKVAVSFTHIIKSGEPAFSVLVSRFLLGETFPPSVYLSLLPIIGGCALAAVTELNFNMTGFMGAMISNLAFVFRNIFSKRGMKGKAVGGMNYYACLSMLSLVILTPFAVAVEGPQVWAAGWQKAISQIGPNFIWWVAAQSVFYHLYNQVSYMSLNEISPLTFSIGNTMKRISVIVSSIIIFHTPVQPVNALGAAIAILGTFIYSQAKQ	101.644	Complete		XP_011628432.1	PREDICTED: glucose-6-phosphate/phosphate translocator 1, chloroplastic [Amborella trichopoda]	394	MISLKHSAAPAASHLIQQRSPLKNPGSSSFAPLLPAKPSKSSMFTGKPLYISAIRSLCACTEQKSRGLKVKCQAYEADRSEPLREIHVPDIQQRSEAAQKLKIGIYFATWWALNVVFNIYNKKVLNAFPYPWLTSTLSLATGSLMMILSWATRIAEAPKTDFDFWKALAPVAIAHTIGHVAATVSMSKVAVSFTHIIKSAEPAFSVLVSRFLLGETFPVPVYLSLLPIIGGCALAAVTELNFNMIGFMGAMISNLAFVFRNIFSKRGMKGKSVSGMNYYACLSILSLLILTPFAIAVEGPKMWAAGWQKALVDIGPHFVWWVAAQSVFYHLYNQVSYMSLDEISPLTFSVGNTMKRISVIVSSIIIFHTPVQPINALGAAIAILGTFFYSQAKS	77.55	392	0	541		XP_002443966.1	hypothetical protein SORBIDRAFT_07g005200 [Sorghum bicolor]	387	MIPSVRLSPGPAAFSGSSLRSKLPSIPSISSLKPSKYVVSSLKPLYLAPLDGPRTAELKSRRQPLEFRCAASAADDKESKTKAVPVQSEGAQRLKISIYFATWWALNVIFNIYNKKVLNAFPYPWLTSTLSLACGSAMMLFSWATRLVEAPKTDLDFWKVLFPVAVAHTIGHVAATVSMSKVAVSFTHIIKSAEPAFSVLVSRFILGETFPVPVYLSLLPIIGGCALAAVTELNFNMVGFMGAMISNLAFVFRNIFSKRGMKGKSVSGMNYYACLSIMSLVILTPFAIAMEGPQMWAAGWQKALAEVGPNVIWWIAAQSVFYHLYNQVSYMSLDQISPLTFSIGNTMKRISVIVSSIIIFHTPVRPVNALGAAIAILGTFLYSQAKA	78.12	361	0	530		XP_002266056.1	PREDICTED: glucose-6-phosphate/phosphate translocator 2, chloroplastic [Vitis vinifera]	393	MISSIKQSTGSFTRCDFLPRRQRCVAKSDVVSVPSSANVQGFKCSAKPLYICSVEGFGSRSIGSKSSSVCRAYEAERSQPLDLNIELSDQEARSEAAQKLKIGIYFATWWALNVVFNIYNKKVLNAFPYPWLTSTLSLATGSLMMLISWAVRIAEPPKTDLDFWKTLFPVAVAHTIGHVAATVSMSKVAVSFTHIIKSGEPAFSVLVSRFLLGETFPVPVYFSLLPIIGGCALAAVTELNFNMTGFMGAMISNLAFVFRNIFSKRGMKGKSVGGMNYYACLSMLSLLILTPFAIAVEGPQMWAAGWQKAISQIGPNFIWWVAAQSVFYHLYNQVSYMSLDQISPLTFSIGNTMKRISVIVSSIIIFHTPVQPINALGAAIAILGTFLYSQAKQ	79.75	400	0	570		XP_004244144.1	PREDICTED: glucose-6-phosphate/phosphate translocator 1, chloroplastic [Solanum lycopersicum]	396	MMSTVKQAAFTINGCDFIRSKSQSLASTRRISLLPPLPAMKSRRSSGVSVSKPVFVSSVESFGGLKRSNEKTDSGLVKCKAYEADRAEPMEGPESKAELARKMKIGVYFATWWFLNVIFNIYNKKVLNAFPFPWLTSTLSLAAGSLIMLISWTLRIAEAPKTDLEFWKTLLPVAIAHTIGHVAATVSMSKVAVSFTHIIKSGEPAFSVLVSRFLLGESFPTAVYLSLIPIIGGCGLSALTELNFNWIGFSGAMISNVAFVFRNIFSKKGMKGKSVSGMNYYACLSMLSLLILTPFAIAVEGPQMWALGFEKAVSQIGPQIVWWMAAQSVFYHLYNQVSYMSLDEISPLTFSIGNTMKRISVIVSSIIIFRTPVQPVNALGAAIAILGTFLYSQAKQ	79.55	352	0	516		AT1G61800.1	GPT2, ATGPT2	glucose-6-phosphate/phosphate translocator 2	388	MLSSIKPSSSSFSTAISGSVRRSIPTKLKFSPLLIIKNCHNQSFNANVVSHQKPLHISSASNFKREVKVEAYEADRSRPLDINIELPDEQSAQKLKIGIYFATWWALNVVFNIYNKKVLNAFPYPWLTSTLSLACGSLMMLVSWATRIADAPKTDLEFWKTLFPVAVAHTIGHVAATVSMSKVAVSFTHIIKSGEPAFSVLVSRFFMGETFPLPVYLSLLPIIGGCALAAITELNFNITGFMGAMISNLAFVFRNIFSKKGMKGKSVSGMNYYACLSMMSLVILTPFSIAVEGPQMWAAGWQNAVSQVGPNFVWWVVAQSVFYHLYNQVSYMSLDQISPLTFSIGNTMKRISVIVASIIIFHTPIQPVNALGAAIAIFGTFLYSQAKQ	81.41	355	0	544		3	4.00E-35 | 3.10E-14 | 1.00E-09	120.7 | 53 | 37.7	PF03151.11 | PF00892.15 | PF08449.6	TPT | EamA | UAA		K15283	---	---	---		3	GO:0005774, GO:0009507, GO:0016021	6	GO:0005215, GO:0005315, GO:0015120, GO:0015152, GO:0015297, GO:0071917	14	GO:0006810, GO:0009624, GO:0009643, GO:0009744, GO:0009749, GO:0010109, GO:0015712, GO:0015713, GO:0015714, GO:0015760, GO:0015979, GO:0035436, GO:0055085, GO:0080167
	11549	Peam|DryGeneModel_11549 augustus_masked-Scf03123-processed-gene-0.0-mRNA-1	669	ATGGAGTTCAGCTCAGATTGGTTACATCTTCTGGAGGATCTCCATCAAAAGCCAGTCTTTCCAATCGGATTGCGCCCCCCTCCGACCCAGGAAGTAGACGGTGGAGATGAGGTTTGGCTTGATCGCGAGTGGCTCAACAAACAAGCCCATGGATCCACAGTGTATATAGATTTTGGAAGTGAGAGTGGAGCCAACGACCCTGAGATTCTGCCACTGGGCTTTGAGGACCAGATCCATGGCCGTGGCATCGTTCGGAAGGGGTGGGTCCCACAGCTTAAGATACTTGCCCATCCATCAATTGGAGGGTTCTTGACACATTGTGGTTGGGGCTTGATTATAGAGGCACTTGGGCTGGGTAGGCCTCTGGTGATATTTCCATTAATGTACGACCAAGGTCTCAATGCTCGGTGGATAAGCGAGAAGAGGTTGGGGTTGGAAGTGCCAAGGGACGAGATGGATGGATCTTTTACTGGAGCAGATGTTGCCAAGACTTCGAGGATGGTGATTGTGGAAGCTAATGGGGACATTTATAGAGCCAATGCAATGAAGATGAAGGAGGTGTTTGCCAACAAGCAGCTTAGTGATCAATGCATTGACTCTTTTGCTAGTTTTCTCAAAGACAACAGGGGTCACAATCGGTTATTCTCGTCTTCTACTTTACCATATTAA	222	MEFSSDWLHLLEDLHQKPVFPIGLRPPPTQEVDGGDEVWLDREWLNKQAHGSTVYIDFGSESGANDPEILPLGFEDQIHGRGIVRKGWVPQLKILAHPSIGGFLTHCGWGLIIEALGLGRPLVIFPLMYDQGLNARWISEKRLGLEVPRDEMDGSFTGADVAKTSRMVIVEANGDIYRANAMKMKEVFANKQLSDQCIDSFASFLKDNRGHNRLFSSSTLPY	47.116	Partial		XP_006852901.1	PREDICTED: putative UDP-rhamnose:rhamnosyltransferase 1 [Amborella trichopoda]	469	MERENVHVVMVPWLAFGHMIPFFELSKALAQKGITVSFISTPRNLQRLPPTPPELAPQINLVGFPLPSVEGLPKNAEATTDIPLKKVPYLKKAYDGLRAPFEELVAKVSPDWIVVDFAPYWATSIASKYGVPCCWFNAVSTAFTVFLGPPHSLKGLCRTTTVDELMVVPEWITFPSTIAFRRHEAQAFLQQVLTNLHNGSGVSDWYRVQSILEGCRVVAFRTGKEFDGDYIDLFEKLYEKSVFPLGFLPPSQAEREGNDNSWIDENKWSTAFEWLDAQPLRSVVFVGFGSECRLSIEQVHEIAYGLELSKLPFVWALRKPFETHDGLEILPKGFEGRTERQGIICIGWAPQQRIFAHPSIGGCLFHSGWGSIIEALSHGLALILLPFIIDQGINARLLGEKKLGFEVERNEDDGSFTKVSIAKALRFVMVEEEGEPLRVKAREMKPIFGNKELSDMYLDGFANFLKNNK	43.27	245	8e-60	194		XP_002458815.1	hypothetical protein SORBIDRAFT_03g040830 [Sorghum bicolor]	473	MGDANGGSMHVVLLPWLAFGHILPFTELAKRIARQGHRVTLFSTPRNTRRLIRIPPELAGQIRVVDIALPRVERLPEDAEASIDLPSDDLRPYLRVAYDAAFADNLSAILQEPGPERPDWVVIDYAAYWAPAAAARHGVPCAFLSLFGAATLSFYGPPEGLMGRGKYARTKPEDLTVVPDYVPFPTTVAHRVFEARELFNGLVPDDSGVSEGHRFAVSIGESQVVGIRSRPEFESEWLQVLDKLYQKPVIPVGLFPPPPTQDIAGHEATLRWLDRQARGSVVYAAFGSEAKLTSAQLQTIALGLEASGLPFIWAFRPPADGDAEPGQGTGGLPEGFEERVNGRGLVCRGWVPQPRLLAHESVGGFLTHAGWNSISEGLSRGVRMVLLPLMFDQGLNARLLVEKKIGIEVERDEDDGTFAPKDIADALRTAMAENQGGTRVKELAEVFGNDEANDQCLRDFLRYLSEYSRQHQG	40.65	246	2e-56	186		XP_002270260.1	PREDICTED: UDP-glycosyltransferase 91A1 [Vitis vinifera]	479	MDSQALRSKQDDAKLHIVLFPWLAFGHMIPYLELAKLVAQRGHHVSFVSTPRNIDRLPKLPPNLTPFISFVKIPLPHVPNLPENAEATTDLPENKVQFLKQAYNLLEEGITGFLDAAAPDWVLHDFTAYWLVPIATKLGIACGFLSIFTASVLCFFNPSGQDHRTEPEDFTVAPKWVPFPSRVAFRYFEVVKIFNNAIAGDASGTSDMHRFEACIRGCDLLAVRSCTELEPEWLRLLEQLYQKPVVPVGQLPPILPNGGDDDEDETWLEIKCWLDKQAGGSVVYVAFGSEAKPNQTELTEIALGLEQSELPFFWALKLKRGPCDTEVIQLPEGFKERTKGRGVVCTSWAPQLKILSHPSICGFLSHSGWTSVVEALQLERPLILLTFLADQGLNASFLREKKMGCLIPRNEEDGSFTREAVAQSLRLVVVEEGGKIYRDKAKEMRGVFGDRDRQNQYVDTLVSCLKEHRHIHKAKACAD	43.39	242	1e-61	199		XP_004240255.1	PREDICTED: putative UDP-rhamnose:rhamnosyltransferase 1 [Solanum lycopersicum]	469	MTNKLHIVMFPWLAFGHIIPYLELSKLIAQKGHKISFISTPRNIDRLPKLPLEYSTSITLVKIPLPHVDGLPENAEATMDIHTKDIVYLKKALDGMELQLTSFLEKTSPDWIIHDFAPYWLAPITTRLRIARGFFRVINAWFLAFWGSTDMMLTGYTDPPPTPEDLMVMPKWIPFETKAVFRHHEAKWVVDAMQKNVSGVSDIYRAGATIKDVDVVIIRHCYEFEGQWLKLLEDLHHRPIVPVGLMPPSLDNSDNNGTWTCIKGWLDEQTKGSVVYVALGSEVTIGPREINELAYGLELSGVPFFWVLRKLSNSGHMDYVELPDGFEERTHGRGIVWKSWVPQLKILSHKSVGGFLTHCGWSSIIEGLMFGHPLIMLPFLVDQGLNARVLEDKEIGIEIPRNEEDGSYTRDSVSSSVKLVMVEKDGRRIREEAREISSIYGNKRLHDKYIEDLIQFLEDHRKMSYGHSS	42.68	239	3e-62	201		AT5G65550.1	---	UDP-Glycosyltransferase superfamily protein	466	MAEPKPKLHVAVFPWLALGHMIPYLQLSKLIARKGHTVSFISTARNISRLPNISSDLSVNFVSLPLSQTVDHLPENAEATTDVPETHIAYLKKAFDGLSEAFTEFLEASKPNWIVYDILHHWVPPIAEKLGVRRAIFCTFNAASIIIIGGPASVMIQGHDPRKTAEDLIVPPPWVPFETNIVYRLFEAKRIMEYPTAGVTGVELNDNCRLGLAYVGSEVIVIRSCMELEPEWIQLLSKLQGKPVIPIGLLPATPMDDADDEGTWLDIREWLDRHQAKSVVYVALGTEVTISNEEIQGLAHGLELCRLPFFWTLRKRTRASMLLPDGFKERVKERGVIWTEWVPQTKILSHGSVGGFVTHCGWGSAVEGLSFGVPLIMFPCNLDQPLVARLLSGMNIGLEIPRNERDGLFTSASVAETIRHVVVEEEGKIYRNNAASQQKKIFGNKRLQDQYADGFIEFLENPIAGV	43.46	237	7e-57	187		2	1.40E-15 | 5.60E-06	56.8 | 25.7	PF00201.13 | PF13528.1	UDPGT | Glyco_trans_1_3		---	---	---	---		---	NA	2	GO:0016757, GO:0016758	---	NA
	11550	Peam|DryGeneModel_11550 maker-Scf00593-augustus-gene-0.2-mRNA-1	4729	CGTTCGTCCACGTACGTAACCTGAATAAAGCACCAGGAGAGAGGAGGGCGAAGATAACAAAGAAGAGAGGGAGAGTTGAAAAGAGTGTGTGAAATCATCATAAATCCTAAAGAAATGGGGAAAATGAAAGGGTTCTCCAAACAGGAGAAAGGGTAGGAATTGAAAGACAACAGAAAATTCCATATAAGGACTAGTGGGGTATTTTCTACGGCTTCCAAAATACTGGAAAGAAAGCACGAAAAGAAGGCATTTTTTGAGGTGGAGATGCATTTGAAATCTCTGAGAAGGAAAAAGCCGAATACAATTAAAGTTGGGATGTGTGGCTGGGCTTGGTTTTCTCAGATTGGAGCAGCAGGTCATCTTCTCACCCCTGCTGCCTGGTATGTGTGCTTTTTCCTACATTGGGTCTTGTTGGGTTTCTCTGATATAACGTTTTCCTTCAACGTTTGGTCTTGTTACTGTGAAAAAAGTGGGGTTGGGTTGGGTCTTCTGCAAATGGGGTTTTCTCTTACAGAACGTTTTCCTCAAGTTTCCTGAAGAAGTGGGTGTTTCTGAAAAATGGGTCTTTTTGCTGTCTCTGATAAGGAAACGAACACATCTTGTCATAGATGAGGAAAAATTTGTGTTTGCATAATCAAGGGTTTAAGTTGACTTCTCAGGTTTTATTCTGAAGTGGGGTTTTCAGTTTTGATGCTCATGGTGATAGAAGTGAGAACCTGTTGTAGTAGTAGCACTAGAACTAGAAGTTTTCTGTCTGTTCATCAATACAAAGATGGGTTTAATAGGAGTTATAAGGTGTTATTATGAAGTGGGGTTTTTAGTTTTGATGATTATGGAAATGGAAGTGAAAACCTGTTATAGTAGTAGAAGTAGAACTATGACTTTTCTGCATGTTAATCTATGCAAGCAATGGTTTAATAGGAGTTCTAATGTAGTATTATGAAGTGGGGTTTTGAGTTTTGATGTCCATAAACAGTGATAGAAGTGAGAGCTTGTTGGAGTAGTAGCTGTAGAGCTAGAAATTTTCTGTGTGTTCATGTCAGTTTTCACTACTTTGGTGTTTCAATAAATGGGTAGGAATGGATGATTCTGAGGAGTCTGGTTGGGAGAATTCAGGTAATCCTAGAAGACAAAATGGTCGCGTTGTGTCAAGCGAAAGCCTTGGGTTTTTTCAGAGGGACATGCGCGGGGTTAGCTCGAGAGATGCATCCAATAACGTTGGGTGCATGGATAGGGAGAAAGGGCGGTTGCTATCTAGCACTGATTATTTGGACAATCAGATAGGCTCTTCTGGGGTTTGTGGCAATGAGGTGGTGGATCTTGAAGGGCCCGTTATGGAATCAGGAGACATTAGCTTGAGGCAGTGGTTGGACAAACCGGAGCGATCGGTGGACCTCTTTGAGTGCTTGCACATCTTTAGACAGATTGTGGAAGTGGTGAATTTAACGCATTCGCAGGGCATTGTTGTTCATAATGTCCGCCCCTCCTGCTTTGTCATGTCTCCCCTAAACCGGGTGTCGTTTATAGAGTCTGCTTCGTGTTCAAGTTCGGGTTCTGATTCATTTTTGGATGGGGGTGATAGCAAAATTGAAGGGGATGTGAGTTCCTCCTTGCCATTATTCCACAGTTTGGCTCACCAAAAAATCGAGTCGAAAGGTAGAGATTATTCATCAGAGTTGTCTCCAATGGGTGATTCCCAGAGGGCATCAGAAGTAAGTTGCTTGCCAACGGGTTCAGGTTTTGCAGCGCATAGGTCATCTGTAGAGGAGAGAGAAGAAAGAGATGTAGAAGTAGGAAACATGAAGAAGACCTTTCCACTGAAACAGATTTTGCTTATGGAGCTTAATTGGTATACCAGTCCAGAAGAGGCTGCTGGGGCTTCAAGTTCGTTTGCTTCAGATATTTATCGCTTGGGAGTTCTTCTTTTTGAGTTATTCTGCACATTTAGTTCGATGGAAGAAAAGCTCAGAACTATGTCCAATTTGCGTCACCGTGTTCTACCTCCTCAGTTGCTGCTGAAATGTCCGAAAGAAGCGTCATTTTGTCTGTGGTTATTGCACCCTCAGCCAAATACTCGGCCAAAAATGAGTGAGGTATTAGAAAGTGAGTTCCTCAATGAACCAAGGGATAATTTGGAAGAGCGTGAAGTAGCCATCAAGATAAGAGAGGAAATAGAAGAGCAGGAGTTGCTGTTGGAGTTCCTTTTGCAGGTACAACAGAGAAAACAGGAAATTGCTGATAAGTTACATGATACCATTTGTTATCTCCATTCTGACATCGGAGAAGTTCAGAAGCAGCAAATCCTCAAGCAAAAGGGAAGCTCCCATCCAAAACTGAAAAAAGAGGAGTATTCAGCTCTGCAGAAGGTACATGGCCCGACAATGTGTCCTCTTAGAAATGAAGAGTCAACTATCTCTGGTTCCCGAAAGCGTTTCAGACAAAGACATAGGATTAATAGCAAAGAAGAATCTAGTGAGCACTCAACTGAGGCTCAGAGGTCAGACACTCGATCAGGGAATCAGGAAAGAATTCTATCTAAAAGTTCTCGGTTGATGAAGAACTTTAAGAAACTGGAATCAGCTTATTTTTCAACAAGATGTAGGCTGATGAAGCCAACAGGGAGACCATTGCATAGAAATTCAGCAGTTGGTAATGTTGGCAGAGGATCAATTGTGCGGACTGAAGGAAGTTCAGTCGATAGTTTGTCCTCTAAGGAGGGCCAAAGTGAAGGAGGAAAAAGTGGATGGATAAACCCATTCCTTGAGGGATTGTGCAAGTATCTATCATTCAGCAAGTTTAAAGTTCGGGCAGATCTAAAGCAAGGGGATCTGCTTAACTCATCTAACTTAGTATGCTCTTTGGGTTTTGATCGCGACAAAGAATTTTTTGCTACAGCTGGTGTAAATAGGAAAATTAAAATTTTTGAATGTGATGCGATTTTAAATGAAGAACGTGACATTCATTATCCTGTAACTGAGATGGCTAGTAAATCAAAACTTAGCAGTATAAGTTGGAATAGTTATATTAAAAGCCAGATTGCTTCAAGCGACTTTGAAGGCATTGTGCAGGTCTGGGATGTTACAAGAGGACAAGTTTCCATGGAAATGAGAGAGCATGAAAGGCGTATATGGTCTGTCGACTTTTCACAAGCGGATCCGATGAAGCTGGCAAGCGGAAGTGATGATGGTGCCGTTAAGCTTTGGAATATCAATCAGGCAATTCTATTCTTGCACTTGGTGGATCTGTTTTTCTTACCTGGGCTGTTTCTACAGGGAGAAAGTGTTGGTACTATCAGAACGAAGGCCAATGTATGCTGTGTACAGTTCCCTCCTCATTCCTCACGCTTACTTGCTGTGGGTTCGGCAGATCATAAGATCTACTGCTATGACCTCCGTAACACAAAAGTACCTTGGTGCACATTGATTGGCCATACTAAGACTGTGAGCTATGTCAAGTTTGTGGATTCAACCACTCTTGTCTCTGCATCCACAGATAACTCACTGAAGCTTTGGGATTTATCGACGAATGCATCAGGAGTACTCGATAGTCCTGTTCAGACATTCACGGGGCACACAAATGTGAAGAACTTTGTGGGTCTATCTATATCTGATGGATATATTGCAACAGGATCAGAAACCAATGAGGTGTTTGTCTATCACAAAGCTTTTCCTATGCCAGTTTTGTCATTCAAATTCAACAGTACAGACCTGTTATCGGGCCAAGACGTGGATGATGCCACCCAATTCATCTCTTCTGTATGCTGGCGGGGCCAATCCTCAACACTAGTTGCTGCCAATTCCACTGGAAACATCCAACTCCTCGAGATGGTCTGATCTTGCACCCCCACTAAATTATTGGTTGCCACCAAATGGACATTCATGGAAGAAATCTCTGCACCATTATTTAGCCTTCAGAGAGATCAGAATCCATGGTGGTTTTGGCTGCAGAGAGCTGCCAGAATTGGGCTTTTTAAAGCAGGCAGTGCATTTTCGATGGTACAAACCTGAAGGAGACTACTGTTGTAATTTATCAGATTACTGTAGAGAAGAGGCCAAAAGGAGAGGTTTCTTGGACGGCCATTCCTTGAAATAATTCCTGTGGATGAATATTCTTCATGTTCCGCAGATTTTTCCATTAAATTGCCAAAGATTAATATTGCCGACTTCCCTGCCAACTATGGTATGGCATGATGACCACATGGCCCAATTGAAATGGGGTCATTGATGAACCTTCTGTTTAATGGCCCATTAGATCGTTGAAATCTGAGTACACATTCCTTGGTCTACATGCATTTGGGGCCCCATTTGTTTGAGGGCCAATTGCTCTCACCATGACATCGAGCACCGGACTCGATCTGGCACTCAAGAAATATTCACCATCATATTATTGTTTCAGTTTTCTTTGCAACTCGAAAGTACATATTTGTGCCACATTCCACGGAATTTCATTTCTACTGTGTTGCAGCAAAGCAATTCCACCGTGAATTGGTTTCTGGTGGACTCAGCAGGTGCATTCCTCAGTATGCGAAACAGGAGTGGACTGTTGAGGCACCCAATCGGGTAATGGGTATTAGCTATGTGTTTCCTGTTTTTTGGCTTCCTTATTTCGGTCGACGTTTGGTTGATGCAATAGAAATCTGGTCGGGATTTAGGACCCCAGTAAACTTGCTGCACAATGAGATAATATACATGGCAAATTTTCCCTACAAGCAGACCATATACTGGGCAAA	917	MDDSEESGWENSGNPRRQNGRVVSSESLGFFQRDMRGVSSRDASNNVGCMDREKGRLLSSTDYLDNQIGSSGVCGNEVVDLEGPVMESGDISLRQWLDKPERSVDLFECLHIFRQIVEVVNLTHSQGIVVHNVRPSCFVMSPLNRVSFIESASCSSSGSDSFLDGGDSKIEGDVSSSLPLFHSLAHQKIESKGRDYSSELSPMGDSQRASEVSCLPTGSGFAAHRSSVEEREERDVEVGNMKKTFPLKQILLMELNWYTSPEEAAGASSSFASDIYRLGVLLFELFCTFSSMEEKLRTMSNLRHRVLPPQLLLKCPKEASFCLWLLHPQPNTRPKMSEVLESEFLNEPRDNLEEREVAIKIREEIEEQELLLEFLLQVQQRKQEIADKLHDTICYLHSDIGEVQKQQILKQKGSSHPKLKKEEYSALQKVHGPTMCPLRNEESTISGSRKRFRQRHRINSKEESSEHSTEAQRSDTRSGNQERILSKSSRLMKNFKKLESAYFSTRCRLMKPTGRPLHRNSAVGNVGRGSIVRTEGSSVDSLSSKEGQSEGGKSGWINPFLEGLCKYLSFSKFKVRADLKQGDLLNSSNLVCSLGFDRDKEFFATAGVNRKIKIFECDAILNEERDIHYPVTEMASKSKLSSISWNSYIKSQIASSDFEGIVQVWDVTRGQVSMEMREHERRIWSVDFSQADPMKLASGSDDGAVKLWNINQAILFLHLVDLFFLPGLFLQGESVGTIRTKANVCCVQFPPHSSRLLAVGSADHKIYCYDLRNTKVPWCTLIGHTKTVSYVKFVDSTTLVSASTDNSLKLWDLSTNASGVLDSPVQTFTGHTNVKNFVGLSISDGYIATGSETNEVFVYHKAFPMPVLSFKFNSTDLLSGQDVDDATQFISSVCWRGQSSTLVAANSTGNIQLLEMV	107.41	Complete		XP_006859027.1	PREDICTED: protein SPA1-RELATED 4 [Amborella trichopoda]	927	MEGSADLNWEKSVSRGLNDCTFSSVGISRDASNNTDWVQANQKRFVLSSTDNFNNLVGSSRVCGDGPEANNSPNMGGLESGDISLRHWLDKPERSVNILECLHIFRQIVETVNIAHSNGIVVQNVRPSCFLMSSFNRVSFIESASCSSSGSDSIEHCTKITADELKSDSKPSYRDQSSSSPFPNSLLHNRSTSGSAESPQLHNSVREDFQRVSGISVINGNIGSDACRSQAGTASCLQSPSALATRVSSIKDAEKLKVKDTNMEEEVEEQKNPFPLKQILLMEINWYNSPEEVSGATGSFSSDVYRLGVLLFELFCPFNSEEEKLRTMSNLRHRVLPPQLLLKWPKEASFCLWLLHPQPNTRPKMSEVLQSEFLNEPRDNLEDRQAAIKLKDEIEEQELLLEFLLQMQQRKQGTADKLHDVICCLSSDIEEVQRQQSSLKLKRSSSLQLNLDLEQLKEPVQYPVKYNDSTSLGSRKRFKPGMIMQQEEEIPSCSVECKNIEENSENHESITSKCSRLMRNFKKLEAAYFSTRCGPTKPAGQTRNKSLPGSGSGRGIDARTEGSTYSSVDNLASKENQGEGRRIGWINPFLDGLCKHLAFSKLRVRADLKQGDLLNSSNLVCSLGFDRDKEFFATAGVNRKIKVFECDMILNEDLDIHYPVIEMASRSKLSSICWNSYIKSQMASSDFEGIVQVWDVARSQVFMDLREHERRVWSVDFSQADPTRLASGSDDGAVKLWNINQGGSVGTIKTKANVCCVQFAPDSSRSLAIGSADHKVYCYDLRNTKMPWCTLIGHTKTVSYIKFIDSTTLVSASTDSTLKLWDLSMNTSRVIESPVQTFTGHTNIKNFVGLSISDGYITTGSETNEVFVYHKAFPMPVLSYKFRSSDPLTGQEVDDASQFISCVCWRGHSSTLVAANSTGNIKIFEMV	65.22	923	0	1025		XP_002456276.1	hypothetical protein SORBIDRAFT_03g033340 [Sorghum bicolor]	783	MEPSRGAAGGGRRWGDAEAEAEGDAADEGRRGEDGGEVSLREWLDRPGRAVEAAECVHVFRQVAEAVAVAHAQGVAVGSARPSCFVVSPPFARVAFIESASGSDASGSCSGSDASEDADRDASPPRRRDGAGRGEERAGKSFPLKSVLAMELNWYTSPEEADDSAATFASDVYRLGVLLFELFCTFETMEDKMRAMANLRHRVLPPQLLLKWPKEASFCQLLMHPVPETRPKMSEVLQSEFLNQSRNSLEEREAALRLREEIEEQELLLDFLQQLQKRKQDIADSLQDTVAFLSSDINEVLHQQSALGHCVNFSTDLDKEVCSGTVEDQSDCGSRKRFRPELQGVDMEENNRTVEECSRTVPSSELIQESVLSKSSRLMKNFKKLETAYFLTRSKLAKQAGNQISNHQIVKRATGSAIGTEGSSIDDFSLERQYGRRQRGWVNSFLEGLCKYLSFSKLKVRAELKHCDLLNSSNLVCSVGFDRDREFFATAGVNKKIKVFDYNMIVNEHRDIHYPVVEMSNRSKLSCICWNSYMKSHIASSDFEGIVQVWDVTRSQVFVEMREHERRVWSVDFSIVDPTKLVSGSDDGSVKLWDMNQAGSIGTIRTRANVCSVQFQPDTSRSIAIGSADHKIYCYDLRNIRAPYCTLVGHTKTVSYVKYLDASTIVSASTDNSLKLWDLSMSRGRIIDSPIQTFTGHTNTKNFVGLSISDGYIATGSETNEVFVYHKEFPMPVLAYKFSVTDPISGQEIDDQSQFISCVCWRGQSSTLLSANSSGNIKILEMD	64.05	676	0	794		XP_002274192.2	PREDICTED: protein SPA1-RELATED 4 isoform X1 [Vitis vinifera]	906	MTNLSESAQDKSNSSRGLNAGVVSSQSSRLLIGNRTVFSGDTSDNLRCLFRKSESQQVRPSCADLNDNPLGFSGACEDEMEEGHTVRGVERGHVSLRRWLDKPNRSVDLLECLHIFRQIVEIVNLAHSQGVVVHNVRPSCFVMSSSNRVSFIESASCSSSGSDSYENDFNQHSLPSPQNLQKQQSRLVTEDYPTEISASGTSRVASGTSQVASDTSSLQLSAAFALQQLIVEEMEENKLTNSRKIEAEERKKTFPLELILPMEISWYCSPEEDEGAPSSFCSDVYRLGVLLFELFCTFSLTEEKFSTMSNLKHRVLPPHLLLKWPKEASFCLWLLHPQPSTRPKLSEVLHSEFLNEPRDHLEEREALIKLTEDIEEQEVLLEFLLQVQQRKLVAADKLHGALSCLSSDIGEVMEQQMILNKKGGSFLKLKRDELSVFDKVDYPSQCLAGKGSASLGLRKRIRQGHDPHCVEDWSEHLDEVQKSETQSGNQEAILSKGSRLMKNFKKLESAYFSTRCKPSKPTEKMLTSSPISSTGWGSLVITEGSSVDNLVSKAGYNEGKGSRWINPFLEGLCKYLSFSNLKVRADLKQGDLLNSPNLVCSLSFDRDREFFATAGVNKKIKIFECDMILNENRDIHYPVTEMASQSKLSCICWNGYIKNQIVSSDFEGVVQVWDVSRSQRFMEMKEHEKRVWSVDFSLADPTKLASGGDDGAVKLWNINQGGSIGTIKTKANVCCVQFPPDSARSLAIGSADHKVYCYDLRNTRIPLATLNGHSKTVSYVKFINSTTLVSASTDSSLKLWDLSTCTSRVLDSPLQTFTGHMNVKNFVGLSISDGYIATGSETNEVFIYHKAFPMPVLSFKFSTMDPLSGQNVDDGQQFVSTVCWRGQSTTLLAANSAGHIKLLEMV	64.82	938	0	1026		XP_004244232.1	PREDICTED: protein SPA1-RELATED 4-like [Solanum lycopersicum]	879	MEGSSESGWEGSDSYRGLNSSALVDRNPRFQTSSIRSSNDVLHDSGFVPGRKGREIIEFPPANHLKAQGGVAEDRLTVDRGCRGTDFSGVSLRQWLDNPERAVDALECLHIFTQIVEIVNLAHSQGIVVHNARPSCFVMSSFKRIAFIESVSCSDSGSDSSDDGLNSQTVELKDSSSVLPHKSEGLGIHSSQLEKISVKASIGLSENCCLQSSSGHMVQTLEASMNRLEEKQHTFPMKQMLLMETNWYTSPEEIAGAPSSCASDVYRLGVLLFELFCTFSSSEEKSATMHSLRHRVLPPQLLLKWPKEASFCLWLLHPEPSNRPKMGDLLESDFLNAPRDEFEEREAAIELREEIEEQELLLEFLLLIQQRKLEALHNLREIVSFLSSDIEEVSKMQKTLRVERGSNQEPVRDLGSGKINIAEDDDAGCFGSRKRFKPGLSIHTAEEYNGNPDESEKHVENKGSILAKNSRLMKNFKKLEVAYFMTRRRVIKPTGKSLYRHSQASTDCRTAVLAPERSSMSNLASKEGCNEDRQSGSISSFLEGLCKYLSYSKLEVKADLKQGDLLNSSNLVCALGFDRDGEYFATAGVNKKIKVFEYNSIVNEDRDIHYPVVEMASRSKLSSICWNGYIKSQIASSNFEGVVQVWDVTRSQVFMEMREHERRVWSVDFSAADPTMLASGSDDGSVKLWNINQGVSVGTIKTKANVCCVQFPFDSGRSLAFGSADHKIYYYDLRNSKMPLCTLIGHNKTVSYVKFIDSTTLVSASTDNTLKLWDLSICTSRILDTPLQSFTGHMNVKNFVGLSVSEGYIATGSETNEVFVYHKAFPMPALSFKFNSTDPLSGGEVDDQAQFISSVCWRDQSSTLVAANSMGNIKLLEMA	59.44	922	0	901		AT1G53090.2	SPA4	SPA1-related 4	794	MKGSSESSSRGLNNTSGVSEFCTDGSKSLSHIDYVRSLLGSHKEANLGGLDDDSIVRALECEDVSLRQWLDNPDRSVDAFECFHVFRQIVEIVNAAHSQGIVVHNVRPSCFVMSSFNNVSFIESASCSDSGSDEDATTKSREIGSSRQEEILSERRSKQQEEVKKQPFPMKQILAMEMSWYTSHEEDNGSLCNCASDIYRLGVLLFELFCPVSSREEKSRTMSSLRHRVLPPQILLNWPKEASFCLWLLHPEPSCRPSMSELLQSEFINEPRENLEEREAAMELRDRIEEQELLLEFLFLIQQRKQEAADKLQDTISLLSSDIDQVVKRQLVLQQKGRDVRSFLASRKRIRQGAETTAAEEENDDNSIDEESKLDDTLESTLLESSRLMRNLKKLESVYFATRYRQIKAATAAEKPLARYYSALSCNGRSSEKSSMSQPSKDPINDSRQGGWIDPFLEGLCKYLSFSKLRVKADLKQGDLLNSSNLVCAIGFDRDGEFFATAGVNKKIKIFECESIIKDGRDIHYPVVELASRSKLSGICWNSYIKSQVASSNFEGVVQVWDVARNQLVTEMKEHEKRVWSIDYSSADPTLLASGSDDGSVKLWSINQGVSIGTIKTKANICCVQFPSETGRSLAFGSADHKVYYYDLRNPKLPLCTMIGHHKTVSYVRFVDSSTLVSSSTDNTLKLWDLSMSISGINETPLHSFMGHTNVKNFVGLSVSDGYIATGSETNEVFVYHKAFPMPVLSYKFKTIDPVSELEVDDASQFISSVCWRGQSSTLVAANSTGNIKILEMV	62.87	684	0	771		3	1.70E-27 | 2.00E-08 | 3.00E-04	94.2 | 33.6 | 19.9	PF00400.27 | PF00069.20 | PF07714.12	WD40 | Pkinase | Pkinase_Tyr		---	---	---	---		3	GO:0005634, GO:0005834, GO:0080008	6	GO:0004672, GO:0004871, GO:0005515, GO:0005524, GO:0016772, GO:0042802	4	GO:0006281, GO:0006468, GO:0010100, GO:0048608
	11551	Peam|DryGeneModel_11551 augustus_masked-Scf00593-processed-gene-0.1-mRNA-1	1239	ATGTCAATGGAGATCGTGGAGGTAGTAGATGATGAGATAAAAGATGTGAAAGGGAAGAAGTTGTCTGAAAATGAGATAAAAGATCTGAAAGGGAAGAAGTTGTCTGGGAGAAAGCTGAGAAGATATGATTCTTTGGATATTGAAGCTAATGCTATCCCTGATCGGCAATGTCAAGGATCCAAGGCACTTGGGTGGGTGACCATCTTAAAACTTGCATTCCAAAGCATTGGCATTGTATATGGCGACATTGGAACATCTCCTCTTTATGCGTATTCTAGCACCTATTTCAATGGTGTGAAACACAAAGATGACATCTTGGGCGTACTTTCTCTAACCTACTATACACTCTTCTTTATTCCGTTGATCAAATATGTCTTCATTGCTTTACGTGCAAACGACAACGGCGAGGGAGGAACATTTGCATTATATTCAAAGCTATGTCGTTATGATAAGGTGGGTATGCTTCCAAGCCAACAAGCTGAAGATAGAGATGTATCGAATTATGAGCTAAAATTGCCAAGCAACAGGCAGCATTTGGCTTCAAAGGTGAAGTCTACATTAGAGAACAGCCCATGGGCAAAGCATTTTCTTTTGCTAATTACAATGCTGGGTACTTCAATGGTTATTGGAGATGGAGTCATCACTCCTTGCATCTCAGGGGCCGAAGCATTGTTTGCCGATGTTGGACATTTTTCGGTTCTTTCGATACAGATAAGCGCATGTTGCGTCGTCTTTCCCTCTATTGTGTTAGCATATACAGGCCAAGCTGCATACCTTAGGAAACACAGCCTCGACACGGCAGATGCCTTCTATAAGTCCGTTCCAGGCCCTGTATATTGGTATATGTTTGTTGTGGCTGTTTTGGCTGCCATCATAGCCAGTCAAGCACTGATCTCTGCATCCTTCTCCATCATCCAACAATCCCTCTCACTCGGATGCTTTCCCCGTGTTAAGATTGTCCACACGTCCTCAAAGGATAGCAGTGTTATTTGTTATGTCAATAACATCGGCATTGTTGGTGCTAGTAATGTTAATGATATGGAAGACAAATTTCATCTGGGAATAGTTCATCTTTTAGGGAAGACTGAGGTGGTGGCATCAAAAGGGTCTAATTTTGGAAGGAGGATTTTGATAGACTATGCATGTAATATTTTGAAGAGGAACATAAGGGAGAGAGATGAAGTGCTTAATATCCCACGCAAGCGTCTGTTGAAGGTTGGTATGACTTACGAGCTCTAG	412	MSMEIVEVVDDEIKDVKGKKLSENEIKDLKGKKLSGRKLRRYDSLDIEANAIPDRQCQGSKALGWVTILKLAFQSIGIVYGDIGTSPLYAYSSTYFNGVKHKDDILGVLSLTYYTLFFIPLIKYVFIALRANDNGEGGTFALYSKLCRYDKVGMLPSQQAEDRDVSNYELKLPSNRQHLASKVKSTLENSPWAKHFLLLITMLGTSMVIGDGVITPCISGAEALFADVGHFSVLSIQISACCVVFPSIVLAYTGQAAYLRKHSLDTADAFYKSVPGPVYWYMFVVAVLAAIIASQALISASFSIIQQSLSLGCFPRVKIVHTSSKDSSVICYVNNIGIVGASNVNDMEDKFHLGIVHLLGKTEVVASKGSNFGRRILIDYACNILKRNIRERDEVLNIPRKRLLKVGMTYEL	82.08	Partial		XP_011623298.1	PREDICTED: potassium transporter 10 isoform X2 [Amborella trichopoda]	688	MDIEGGLYANSVKKESWKTVLTLAYQSLGVVYGDLSTSPLYVYKSTFAEDIRHSETNEEIYGVLSFVFWTLTLVPLLKYVFIVLKADDNGEGGTFALYSLLCRHARVSFLPNCQVADEALSTYKKDSLPETSIGSRVKLLLEKHKVLQRVLLILALIGTCMVIGDGVLTPAISVFSAVSGLELSMSKEHHKCSEAMFADLGHFSQLSIQIAFTFVVYPSLILAYMGQAAYLSMHHVIESHYHIGFYVSVPEKIRWPVLAIAILAAVVGSQAIITGTFSIIKQCSNMACFPRVKIVHTSDKIHGQIYIPEINWILMLLCLAVTIGFRDTKRMGNASGLAVITVMLVTTCLMSLVIVLCWHKTILLAICFIFFFGSIEALYFSASLIKFREGAWVPVALSLAFMGVMLVWHYATLKKYEFDMQNKVSMQWLLGLGPSLGIVRVPGIGLVHTELVSGVPAIFSHFLANLPAFHQVLVFVCVKSVPVPYVRPGERFLVGRVGPKDYHLYRCIVRYGYLDARKDDVEFENELVYSIAEFIRGSGGGLQNVGDELGENSDAMTVVGSPGPESEIMRACDGGSGPAEPTGSTEIWSPRLGPGPVPRKRVRFVLPESPTMEAGVRAELNELMEAREAGMAFILGHSYVRAKPGSSLLKKVVINVGYDFLRRNCRGPAAALSIPHTSTLEVGMIYHV	48.62	290	5e-69	230		XP_002456893.1	hypothetical protein SORBIDRAFT_03g044780 [Sorghum bicolor]	775	MAEPQRTNNNGAANGNADSEYASEKLPPKRLQRFDSLHIEAGKIPGGPTHAAKVGWATTLHLAFQSIGVVYGDMGTSPLYVFSSTFTDGINNTDDLLGVMSLIIYTVILLPLIKYCFIVLRANDNGDGGTFALYSLISRYARISLIPNQQAEDAMVSRYKLESPTNRIKRAHWIKNKMENSPKFKITLFLVTVLGTSMVIGDGVLTPCISVLSAVGGIQQKATTLTQGQIAGISIAILIVLFLVQRFGTDKVGYTFAPIILTWFILIAGIGVYNLIKHDTSVLKAFNPKYIVDYFKRNGKQGWISLGGVILCITGTEAMFADLGHFNMRAIQIGFSVVLFPSVLLAYIGQAAYLRIYPENVANTFYKSIPGPLYWPTFVVAVAAAIIASQAMISGAFAIIAQSQVLGCFPRVRVTHTSTKFEGQVYIPEINYALMILCVAVTAIFQTTEKIGNAYGIAVVFVMFITTLLVTLVMTMIWKTSLLWIALFPIIFGGAELIYLSSAFYKFTQGGYLPLVFAAILMFIMATWHYVHVHRYNYELQNKVSSNYVAELASRRNLARLPGIGFLYSELVQGIPPILPHLVENVPSIHSVLVIISIKYLPISKIETNERFLFRYVEPKEYRVFRCVVRYGYNDKVEDPREFEGLLIEHMKEFIHQESFYSQGRDHSAEEVEDAIEPSDSVRGATLSKSFSDRSIVVPPNGCMDVIQIIQREMEAGVVHMLGETNVVAGPNADLLKKIIVDYAYSFMRKNFRQPEKITCVPHNRLLRVGMTYEI	58.47	183	8e-65	221		XP_010652157.1	PREDICTED: potassium transporter 5-like, partial [Vitis vinifera]	216	RPFQIIDHRKCLVNSPDETHDQGLKSKKLSWGELRRMDSLDMETGTVHGQSHHSSKDTKDWSVILHLAFQSIGIVYGDIGTSPLYMYASTFTDGVKDNDDILGVLSLIFYTLILIPLFKYVLIVLKANDNGDGGTFALYSFICRYAKVGLIPSRQAEDREVSNFRLELPSKGLQIASKLKSKLEKSNFAKFFLLFATMLGTSMVIGDGVLTPCISG	67.04	179	6e-78	240		XP_010326657.1	PREDICTED: potassium transporter 5-like [Solanum lycopersicum]	761	MSSNEQNQDILQQEGKFFSGKTLKRHDSLELESSKVPGQYSRGSQALEWSVILKLAFQSIGVVYGDIGTSPLFVFATVFPNGVKLEDDILGALSLIFYTITLIPLIKYVFIVLQANDNGDGGTFALYSLICRYSKVGLIPSQQPEDKDVSTFKLDLPDRRTRRASKLKSKLENSNFAKFFMLIATMLGTSMVIGDGILTPCIAVLSAVGGLKAAAPSVFTEGRLIWIAVAILILLFMFQRFGTENVGNTFASILSLWFIFIAGIGIYNMVKYDPTVIRALNPKYIIDYFKRNKKNAWISLGGVVMSITGGEALFADVGHFSVLSIQISMCCVTYPALILAYLGQAAFLMKNIDDVADTFYKSIPHSLYWPVFIVAVLAAIIASQALISGTFSIIQQSLALGCFPRVKVVHTSAKHHGQVYIPEINNLLMLSCVIVTLTFRTTEKISNAYGIAVVLVMVLTSCFLVLVMIMIWKTNILFVIIYVLIIGTVELIYLSSVLYKFDQGGYLPLAFALFLMCIMYVWNYVYRKKYHFELEHKISPLKVKETVDETNYHRLPGLAIFYSELVHGIPPIFKHYVDNVPALHSVLVFFSVKSLPINKVPVEERFLFRSVKPCDLYVFRCVVRYGYNDVHNEEESFERLLAERLKEYIQRGSMLSMNAAKSNRVLTEQNSNIELEIDSDIQEDVTFSRERDIKVVERAYSVGVVHFVGEQDVIASKGSGIAKRVVINYVYNFLKRNVRQSSKVFDIPHKHMLKVGMIYEL	63.39	183	4e-76	251		AT4G13420.1	HAK5, ATHAK5	high affinity K+ transporter 5	785	MDGEEHQIDGDEVNNHENKLNEKKKSWGKLYRPDSFIIEAGQTPTNTGRRSLMSWRTTMSLAFQSLGVVYGDIGTSPLYVYASTFTDGINDKDDVVGVLSLIIYTITLVALLKYVFIVLQANDNGEGGTFALYSLICRYAKMGLIPNQEPEDVELSNYTLELPTTQLRRAHMIKEKLENSKFAKIILFLVTIMGTSMVIGDGILTPSISVLSAVSGIKSLGQNTVVGVSVAILIVLFAFQRFGTDKVGFSFAPIILVWFTFLIGIGLFNLFKHDITVLKALNPLYIIYYFRRTGRQGWISLGGVFLCITGTEAMFADLGHFSVRAVQISFSCVAYPALVTIYCGQAAYLTKHTYNVSNTFYDSIPDPLYWPTFVVAVAASIIASQAMISGAFSVISQSLRMGCFPRVKVVHTSAKYEGQVYIPEINYLLMLACIAVTLAFRTTEKIGHAYGIAVVTVMVITTLMVTLIMLVIWKTNIVWIAIFLVVFGSIEMLYLSSVMYKFTSGGYLPLTITVVLMAMMAIWQYVHVLKYRYELREKISRENAIQMATSPDVNRVPGIGLFYTELVNGITPLFSHYISNLSSVHSVFVLISIKTLPVNRVTSSERFFFRYVGPKDSGMFRCVVRYGYKEDIEEPDEFERHFVYYLKEFIHHEHFMSGGGGEVDETDKEEEPNAETTVVPSSNYVPSSGRIGSAHSSSSDKIRSGRVVQVQSVEDQTELVEKAREKGMVYLMGETEITAEKESSLFKKFIVNHAYNFLKKNCREGDKALAIPRSKLLKVGMTYEL	51.22	205	9e-63	215		1	4.4e-81	272.8	PF02705.11	K_trans		---	---	---	---		2	GO:0005886, GO:0016020	2	GO:0009674, GO:0015079	2	GO:0006813, GO:0071805
	11552	Peam|DryGeneModel_11552 augustus_masked-Scf00593-processed-gene-1.0-mRNA-1	2305	ATGGCTATAGGCACCCCATTCCTCATCTTCATGTTGGCCATGGCCGCCGTTGCCGAATCGGTCTCATTGGACTCTGGGTCCCAATGGGATCGCACCCATATCGTTGGGTCCACCCTTGAAGAGGATGGAATGCTGGACACCCCGAAGAAATGTCATGGGAGCATTGGCGAGTGCATGGACGAGGAGGAGGAGATGATGATGGACTCGGAGACAAATCGGCGGGTTCTATGGGCGAGGGGACAGAGATTCATAAGCTATGATGCCCTCAAAAATGACAGGATCCCATGCTCCCGTCGCGGCCACTCTTACTACAATTGTCGGAGAAACATAAGAGCCAATCCCTACCGCCGTGGTTGCAGTGTCATCACAAGCTATTTTCTGTTCTGGGTCATGGAGGAAAATTACACATCTTGGGTTAGAAGGGCAAAATTCTCACATACTGTTTGCCATAGATGGGATCCTTCCAGATTGCAATCTCTTCCATTCGATCTGCAACGCAAAAGCCTTCCTGTATTGAAACCAGTAATTCCCAATACTGGGTCAGTCACAAAACATTGTGATTCTCCCGCAAAACAGAGATCCAAATCCCCTCTTCCAGAGACCACACAGAGATCTAAATCCCCTCTGCCAAAGACTGTTCTTTCAGAGGCTTTCCAGGAGGCCAGGGCCAATTCTAAACGCTTTTCAACACCACCACGCCTAAGAAGAAGAGACCATGATAAGCTAAACATGGGTAGATTGTTTTCAGGACATGCCCAAGATTCTCATATTGAGCCTGCGAATACGAGTACCTTGCAGAAGTTCTCTTTGATGAAGGCCTCTGAAGAAATGAGGAAGAAGATGGAATCTTCATGGACTAAGTACTTGGATCACAGAGGAGGAAGGGTGTCAGCTGTTGATACGATGGAGGAATGGACGGTAGATCTATCGAAGCTGTTCCTTGGTTTTAGATTTGCCTCTGGGGCACACAGTAAGCTTTACCGTGGAATTTATAAGGATCAGCCTGTTGCAGTGAAGATGATAAGGATACCAGATGATGACGAGAATGGAGCCATGGAGGCGCGGTTGGAAAAGCAATTCACCAGAGAAGTTACTGTTTTATCTCACCTTCACCATCAGAATGTAATAAGGTTGGTCGCGGCATGTAGGAAGCCACCTGTCTTTTGTATCATCACAGAATTTCTCTCTGGAGGTTCTTTGAGGGCATTCCTACACAAACTTGAGCGCAAAGCCCTCCCCCTTAAGAAATTGATTGCAGTGTCTCTAGATATAGCCCGGGGTATGGAGTATGTTCACTCACAAGGGGTTATCCATCGTGACCTTAAACCTGAAAATATACTATTTGATGAAGACTTCCATCTGAAAATTGCTGATTTTGGAATAGCATGTGAGGCGGCATCTTGTGATTCTCTTGCTGAAGACCCAGGGACCTATAGATGGATGGCACCAGAGATGATCAAACACAAGGTTTATGGCCGGAAGGTTGATGTCTACAGCTTCGGACTTGTACTATGGGAGATGGTGACAGGAACAATCCCATATGAGGAGATGACTCCCATCCAGGCAGCTTTTGCTGTAGTCAATAAGAATTCTAGACCAGTAATTCCCACGGACTGCCCAGCATCCTTGCGAGCTTTGATCGAGCAGTGCTGGTCCTTGGATCCAGAGAAGAGGCCTGAGTTTTGGCAGATTGTGAAGGTCTTAGAGCAGTTTGAATCTTCACTTGCTCAGGATGGTACTCTCAACCTGGTTCAGACCTCAACTTGCCAGGATCACAAGAATGGGCTAGTTCGCTGGATTCAGAAGCTTGGCCATGTGAACCCCAATAGATTGACGACGCGTAAACACTCCTGACTCTTTACTTTCGCTGTAATCTAGTCTCTCATGTAATTAGAATGTTTGAATTTAAAGTCTAATCGAGTATTTGTGATTAGATTTTTCAGAAACATGCACACAAATGAAATGTGGGGCATCTGTGGATTGGGGAAGGAACATTCCTCAACCTTAGGTTAGTTGACATGAATTCAATGACAAAACATTGTACAGTGTTGTGCATGGCTATTGAGTGGGATTAGAGCTTTTGGCATAGGCATCAATTCCTTTTCAGTCCCTGGTCTGTTGTAGCTCTGAAATGAAACATTACAGCATTGTGGCCAATCCAGTGTTCCATTTTAGAGAATTGAAAAAAAGGGTGATAGTCGTTGGACATGCATCTTTATTTTGGAAAGTGTTTAAGTCCCAAATTATATCCTATGATCACCAATGATGTATTAAAAACTGGAATGTCTGGAACATTCAAACGATG	617	MAIGTPFLIFMLAMAAVAESVSLDSGSQWDRTHIVGSTLEEDGMLDTPKKCHGSIGECMDEEEEMMMDSETNRRVLWARGQRFISYDALKNDRIPCSRRGHSYYNCRRNIRANPYRRGCSVITSYFLFWVMEENYTSWVRRAKFSHTVCHRWDPSRLQSLPFDLQRKSLPVLKPVIPNTGSVTKHCDSPAKQRSKSPLPETTQRSKSPLPKTVLSEAFQEARANSKRFSTPPRLRRRDHDKLNMGRLFSGHAQDSHIEPANTSTLQKFSLMKASEEMRKKMESSWTKYLDHRGGRVSAVDTMEEWTVDLSKLFLGFRFASGAHSKLYRGIYKDQPVAVKMIRIPDDDENGAMEARLEKQFTREVTVLSHLHHQNVIRLVAACRKPPVFCIITEFLSGGSLRAFLHKLERKALPLKKLIAVSLDIARGMEYVHSQGVIHRDLKPENILFDEDFHLKIADFGIACEAASCDSLAEDPGTYRWMAPEMIKHKVYGRKVDVYSFGLVLWEMVTGTIPYEEMTPIQAAFAVVNKNSRPVIPTDCPASLRALIEQCWSLDPEKRPEFWQIVKVLEQFESSLAQDGTLNLVQTSTCQDHKNGLVRWIQKLGHVNPNRLTTRKHS	138.328	Complete		XP_006854677.2	PREDICTED: serine/threonine-protein kinase HT1 [Amborella trichopoda]	280	METLLIKSLYHEAPTSDYLENKSVATMTSRASICVLSHFIQLVAACRNPPVFCVITEYLSGGSLRSFLHKLKPGSLTLEKIIKISLDIARGMEYVHSQGVIHRDLKPENMLFDEDMCLKIADFGIGCEEKHCDLLSEDPGTFRWMAPEMIKHKAYGRKVDVYSFGLVLWEMVTGTIPYEDMTPIQAAFAVVNKNLRPTIPLGCPSPLRALIEQCWSLLPEKRPEFWQIVKVLEQFESSLGKDGTLCLAQNVIAGQDHKKRLTNWLHKLTIANPELTSTRK	75.1	253	1e-134	394		XP_002445485.1	hypothetical protein SORBIDRAFT_07g020260 [Sorghum bicolor]	623	MDDEDYSWVRRTRFSHSVVRSNSGREQFGAFVEQFNRGAALRHKGAASGFKLHGLNMEPGTTRFSTSSVPVPIPIPTTTSLCAKPKDMSSSPDANKPRVQHEHDKAAAASDRPASQQPSATQDGAKAATANRKKGSGSNLSVAVVPREEQPAVRSAEEDDERPGAAPEFSFHPDEQSLTLQRACSSPAPFPRKKTTPGDDDAALTRSSSLSVLGEAPKTTKQRAVSPLPTRHVPEVFQEAKSATKRFSTPPPSRRAASEMERNGCPPPAPVTTVRAPGKLKHRKEGHGHASWRTKVSALEVLEKWSVDRSQLLIGHRFASGAHSRLFHGIYKEQPVAVKFIRLPDDEEDAELAAQLEKQFHTEVTTLSRLNHPNVIKLVGACSSPPVFCVITEFLSGGSLRAFLHKLDHKALPLGKIISISLDIARGMSYLHSQGVVHRDVKPENIIFDEEFCAKIVDFGIACEQEYCDPLANDTGTFRWMAPEMMKHKPYGRKVDVYSFGLILWEMFSGTIPYEELNPFQAAFAVFDKNVRPVIPTSCPAPVRLLIEQCWASHPEKRPDFSQIVQILEKFKSVLDRDGTLDNMPSSICQLETHDHKNWLAHWVQKLKHSHPDLSGPPPPKLL	59.38	416	5e-171	500		XP_010647093.1	PREDICTED: serine/threonine-protein kinase HT1 [Vitis vinifera]	489	MEDANSWIRRTKFSHTIFHRLDSTRLASFPLTISPERNSGLKSRPQRGSLNLKSEPSDPQGRRNAFTNKQRSLSPLPESKLSDEFKEARSDRKRFSTPVPRRKEHEKGIMGKLFSKDSQDPKASNSNKQSNTSPLRHLTSTKNHDKAKFRKEPSWIKYFDHGGGRVTAVEAADEWMADLSKLYLGLRFSHGAHSRLYHGVYEEQPVAVKVIMVPDEEENGALASKLEKQFNGEVSCLSRLHHQNVIKFVAAWRRPPVFVVITEYLSEGSLRAYLHKLEHKSLPLEKLITIALDIARGMEYIHSQGIIHRDLKPENVLVTKDFHMKIADFGIACEEAYCDSLADDPGTYRWMAPEMIKHKSYGRKVDVYSFGLILWEMVAGTIPYEDMAPIQAAFAVVNKNLRPVIPVDCPPAMRALIEQCWSLHPDKRPEFWQVVKVLEQFKSSLALDGTLNLVRYATCQDHKKGLLHWIQKLGPVHHNTSSMPKPKFT	62.99	481	0	629		XP_004234115.1	PREDICTED: serine/threonine-protein kinase HT1-like [Solanum lycopersicum]	480	MDEEATSWIRRTKFSHTICHRLDAARLSSTTVSFQPRSITGAKTRPGTTSLNSRPDPTVKQIQQNLSAKKQRALSPLPKTKLPDTFKEARSNQRRFSTPHPQRKGHEKGIVGKLFLKDSHEKKIASSSSAISKSAAKFNDKSKSRNWKDSAWTKYFDQNGRRVTAVETTDEYTVDLSKLFLGLRFAHGAHSQLYHGIYRDEPVAVKMIKLPDDDDNGALATRLENQFTREVTLLSQLHHQNVVKFVGACRKTPVFCVVTEYLSEGSLRAYLHKLEDKSINLQKLIALALDIAHGMQYIHSQGIIHRDLKPENILIDENFHLKIADFGIACEEAYCDLLADDPGTYRWMAPEMIKRKSYGRKVDVYSFGLILWEMVAGTVPYEDMTPVQAAFAVVNKNMRPPIPGDCPLAMRTLIEQCWSLQPEKRPEFWQIVKVLEQFESSVAHDGTLNLVQNSMFHHKKGFLHWIQKLGSAHQNASSKS	62.84	479	0	623		AT5G58950.1	---	Protein kinase superfamily protein	525	MDEEATSWIRRAKFSQTVSYRLNSSKLASLPFMINQDKFSGLKAIPQRSSSSSSASSSDPKLVSSNSQTTGDTSSLEAADVYVVDSEIQTNPVTHKQRSVSPSPQMAVPDVFKEARSERKRFSTPHPRRVESEKGMKPKLSHKNSFDKRSFNLRSPSGPIRDLGTLRIQERVKSKKDTGWSKLFDNTGRRVSAVEASEEFRVDMSKLFFGLKFAHGLYSRLYHGKYEDKAVAVKLITVPDDDDNGCLGARLEKQFTKEVTLLSRLTHPNVIKFVGAYKDPPVYCVLTQYLPEGSLRSFLHKPENRSLPLKKLIEFAIDIARGMEYIHSRRIIHRDLKPENVLIDEEFHLKIADFGIACEEEYCDMLADDPGTYRWMAPEMIKRKPHGRKADVYSFGLVLWEMVAGAIPYEDMNPIQAAFAVVHKNIRPAIPGDCPVAMKALIEQCWSVAPDKRPEFWQIVKVLEQFAISLEREGNLNLSSSKICKDPRKGLKHWIQKLGPVHAGGGGGSSSSGLGGSALPKPKFA	53.08	503	0	527		6	1.30E-64 | 5.80E-60 | 1.90E-25 | 1.00E-04 | 2.50E-04 | 4.30E-04	217.8 | 202.6 | 89.4 | 22.1 | 20.1 | 19.4	PF07714.12 | PF00069.20 | PF05498.6 | PF01636.18 | PF14531.1 | PF06293.9	Pkinase_Tyr | Pkinase | RALF | APH | Kinase-like | Kdo		---	---	---	---		2	GO:0005829, GO:0005886	6	GO:0004672, GO:0004674, GO:0004712, GO:0005524, GO:0016301, GO:0016772	---	NA
	11553	Peam|DryGeneModel_11553 maker-Scf00593-augustus-gene-1.6-mRNA-1	1008	ATGTCTCATAATCTTCTCCTTGTTGGAGGGACTGATTATCTTGAAAACCCAGGCATGAGACTTGTTGAGAACCAAGTTCATGTATTAGTTTCATGTGTGGTTTATTTTGATGTAAAAGCAACAATTGAGAGGTACAAGAAGGTATGTGCAGACAGCTCAAACGGTGGATCTTCCACAGAGCTCAACACTCATTCAGTGACAGTGATGGAAACTGAATCACGCAGTTTTACCAGCAGGAGTCTTCGAAAACTGCGTCAACAAATTGGGATTTTGCAGAATGCAAACAGACATTTGATGGGTGAGGCTCTTAGCTCTATGACTGTTAAGGAGCTCAAACAACTGGAGAGTAGATTGGAGAAGGGCATCACCAGAATCAGATCTAAAAAGAATGAATTGCTGTTCGCTGAGATCGAGTGCATGCAGAAGAGGGAGGTTGAATTACAAAATGATAATATGTATCTTCGAGCTAAGATAGCTGAAAATGAGAAGAATCAGCAGCACATGAGCATGTTGCCTGCACCTGAGTATGATGTTATGCCTTCATTTGACTCTAGAAACTTCCTGCAAGTAAATCTCTTGGAACCCAACCACCATTACAATCGCCAAGATCAAACAGCACTCCAGCTAGGATGATAAAAGGGAAGGAGGGGTTGAGGTATCTCTATAGATTTATTACATTAATTTGGACTATCAACATCACATTAATTGAAGGTTGCAGTTCCTAGTATATGTTGAAAGAGCTAAGGAAGGGGAGGAAGTTACCAAAATGAGAACCTTAGCATCTTTTATATATAGATGGCCATAAGTGATCTTGAGACTAAACATTGCTGCTGAAGAAAGGTCTATTTCATCAAGACATGTCTTGTACCCTATAATTTCAAATATAAGACTACGATATTGCCTGTGTTTCCTGTTATCTCAGCTTTTACATCCCATCTGTTTCTTAGAAATCATGGGAATTCTTATGCTGCAGATTCAAAACTTTTACAATAAAAATATGTTTTCTCT	210	MSHNLLLVGGTDYLENPGMRLVENQVHVLVSCVVYFDVKATIERYKKVCADSSNGGSSTELNTHSVTVMETESRSFTSRSLRKLRQQIGILQNANRHLMGEALSSMTVKELKQLESRLEKGITRIRSKKNELLFAEIECMQKREVELQNDNMYLRAKIAENEKNQQHMSMLPAPEYDVMPSFDSRNFLQVNLLEPNHHYNRQDQTALQLG	86.716	Complete		XP_011626334.1	PREDICTED: floral homeotic protein AGAMOUS isoform X2 [Amborella trichopoda]	223	MGRGKIEIKRIENTTNRQVTFCKRRNGLLKKAYELSVLCDAEVALIVFSSRGRLYEYANNSVKTTIDRYKKACADSSHSGTVSEANSQYYQQEAAKLRNQIQVLTNTNRQLMGDSVGSMTVKELRTLENKLEKGISKIRSKKNELLFAEIDYMQNRELELQKDNMLLRAKIAENERAQHMNMLPGPEYDVLPPFDSRNYLQVNLLEPNHHNYSHQEQTALQLG	63.79	174	4e-73	220		XP_002454985.1	hypothetical protein SORBIDRAFT_03g002525 [Sorghum bicolor]	269	MQRGTAAPPPPPPMLNMMTDLSCRPSEVTEQLAAPTGSGDKQGRGKIEIKRIENTTNRQVTFCKRRNGLLKKAYELSVLCDAEVALIVFSSRGRLYEYANNSVKSTIERYKKANSDTSNSGTVAEVSAQHYQQESSKLRQTISSLQNANRTIVGDSIHTMSLRDLKQLEGRLEKGISKIRARKNELLYAEVDYMQKREMDLQTDNMYLRSKIAENNETGQPAMNMMGVPSTSEYEHMVPFDSRNFLQVNIMQQPQHYSHQLQPTTLQLG	53.37	178	6e-54	173		XP_010656929.1	PREDICTED: MAD-box transcripion factor isoform X1 [Vitis vinifera]	225	MGRGKIEIKRIENTTNRQVTFCKRRNGLLKKAYELSVLCDAEVALIVFSSRGRLYEYANNSVRTTIERYKKVCSDSSNTGSVSEANAQFYQQEASKLRRQIRDIQNLNRHILGEALSSLNFKELKNLETRLEKGISRIRSKKNELLFAEIEYMQKREIELQNSNLFLRAQIAENERAQQQMNLMPGSQYESVPQQPYDSQNLLPVNLLDPNHHYSRHDQTALQLV	61.49	174	4e-70	213		NP_001266181.1	floral homeotic protein AGAMOUS isoform 2 [Solanum lycopersicum]	248	MDFQSDLTREISPQRKLGRGKIEIKRIENTTNRQVTFCKRRNGLLKKAYELSVLCDAEVALVVFSNRGRLYEYANNSVKATIERYKKACSDSSNTGSVSEANAQYYQQEASKLRAQIGNLMNQNRNMMGEALAGMKLKELKNLEQRIEKGISKIRSKKNELLFAEIEYMQKREVDLHNNNQYLRAKIAETERAQHQHQQMNLMPGSSSNYHELVPPPQQFDTRNYLQVNGLQTNNHYPRQDQPPIQLV	55.8	181	5e-59	186		AT4G18960.1	AG	K-box region and MADS-box transcription factor family protein	252	TAYQSELGGDSSPLRKSGRGKIEIKRIENTTNRQVTFCKRRNGLLKKAYELSVLCDAEVALIVFSSRGRLYEYSNNSVKGTIERYKKAISDNSNTGSVAEINAQYYQQESAKLRQQIISIQNSNRQLMGETIGSMSPKELRNLEGRLERSITRIRSKKNELLFSEIDYMQKREVDLHNDNQILRAKIAENERNNPSISLMPGGSNYEQLMPPPQTQSQPFDSRNYFQVAALQPNNHHYSSAGRQDQTALQLV	54.3	186	8e-57	180		1	1.7e-29	101.5	PF01486.12	K-box		---	---	---	---		1	GO:0005634	3	GO:0003677, GO:0003700, GO:0005515	12	GO:0006355, GO:0009827, GO:0009860, GO:0009886, GO:0009909, GO:0048366, GO:0048440, GO:0048441, GO:0048443, GO:0048481, GO:0048497, GO:0048507
	11554	Peam|DryGeneModel_11554 maker-Scf00593-augustus-gene-1.7-mRNA-1	855	CTTATGAAGCCAGTGAATATCAATCCCAATGATGAATGGATAAATATGGCCATGGCTGGAATATTGCCACAGATCTTGATGAAGAGTGCATGTCGAAGTGTAATGTTCTTTATTGGGCAAAAAGAACTGGAGATGCAATTCAAATTTAACAAAATTGTTGGGCAATGCCGGCAGAAATGTGAGGCCATGCAAGAAAAGTTCACAGAAAAGCTAGAGCAGGTGCATTCAGCATATCAGAAAATGGCCAAAAGATGCAAGATGTTGGAGCAAGAAACTGAAAGCTTGACCAAGGATAAGCAAGAACTCCAAGAAAAGTTCTCCGAGAAATCCAGGCAGAAGAGAAAACTGGATGAGATGTATGACCAATTGAGGAGTGAGTATGAGTCCATGAAACGATCAGCCATCCAGCCAGCAAGCAACTTCTTTGCCAGAGCAGAGCCTGACTTCTTCTCAAGCCCTGTTAATATGATAGATAACAGAAGGGATACAATCAGAAAAGGTAATGCCGTTATTCTAGATTTTCTCTCCCAAAAAATACCAGTTCACTTATTTGTCGCAGACCGGTTGGTTTTCTCTCCCAAAACTCCAGGGACAGGGGAAGACATATGGTCTTCAGCCAGACAGAAGAGCTCAGACTCTGGCCCTTTTGATGTCTCTGGTGGGTCACCTGCAAAACAAACAAAAGTTTATGGGGGCGCAGGCAACCAAGGAACTACTCATCCTCTGTTCAGTGCCCATCCAAGCGACCCCGCCACAACTATACGAAATCTCATGATATCACCAATGAAGCGACCTCAGCTCTCCCGTAGCCGCGCTAACATTTTCACGTTGTAGAATGGAGGTTGGAAGAGCTGT	277	LMKPVNINPNDEWINMAMAGILPQILMKSACRSVMFFIGQKELEMQFKFNKIVGQCRQKCEAMQEKFTEKLEQVHSAYQKMAKRCKMLEQETESLTKDKQELQEKFSEKSRQKRKLDEMYDQLRSEYESMKRSAIQPASNFFARAEPDFFSSPVNMIDNRRDTIRKGNAVILDFLSQKIPVHLFVADRLVFSPKTPGTGEDIWSSARQKSSDSGPFDVSGGSPAKQTKVYGGAGNQGTTHPLFSAHPSDPATTIRNLMISPMKRPQLSRSRANIFTL	90.378	Complete		XP_006852683.1	PREDICTED: E3 ubiquitin-protein ligase CCNB1IP1 homolog [Amborella trichopoda]	318	MKCNACWRELEGRAISTTCGHILCTDDAGKILSNDAACPICDQILSRSLMKPVDLNPNDEWINMVMAGISPQILMKSAYRSVMFFIGQKDLEMQYKMNKIVGQCRQKCEAIQEKFSEKLEQVHTAYQKMAKRCQMLEQEVESLSKDKQELQEKFAEKSRQKRKLDEMYDLLRSEYESMKRSAIQPANNFFQRSEHDLFASPANLMDNRDPLLRQGGGSVSTPETPGQREDMWAPQSRQKNSSGANSGGTFDVSGVSPAKQVPVSGDPLTGRRAPRPMFGSSAMGATGGGANPSATLRNLILSPMKRPQMSRTRPQLFT	62.63	289	9e-123	352		XP_002453571.1	hypothetical protein SORBIDRAFT_04g008310 [Sorghum bicolor]	304	MKCNACWRELEGQAISTTCGHLLCADDAKKILSNDGACPICDQVLSKSHMKPMDINPSDDWTNMAMVGISPQILMKSAYRSVMFYIGQKELEMQYKMNRIVGQCRQKCELMQAKFTEKLEEVHTAYQKMAKRCQLMEQENENLNRDKQELQEKFAEKSRQKRKLDEMYDQLRNEYESLKRSALQPANNYLARPQSDPFAGMPNMMDGGNHLRQGSVDLPKTPGQRDEGWGPPPRQRCSTSGPFELSTGSPGHAMAPPADIRPRQQTRPVFGATMNNPSSALRNFIISPVKRPQVSRNRQHIFTL	57.04	277	3e-108	315		XP_010644077.1	PREDICTED: E3 ubiquitin-protein ligase CCNB1IP1 homolog isoform X1 [Vitis vinifera]	302	MRCNACWRELEGRAISTTCGHLLCSEDASKILSSDAACPICDQVLSKSLMKPVDVNPNDEWINMAMAGVSPQILMKSAYRSVMFYIGQKELEMQYKMNRIVAQCRQKCEMMQEKFTEKLEQVHTAYQKMAKRCQMMEQEIETMSKDKQELQEKFSEKSRQKRKLDEMYDQLRSEYESMKRSAIQPTTNFYSRPEPDLFSNQPNIMDNRDTIRKDWSVFTPETPGPKEDIWTARQNSSNSGGPFEVSGGSPMKQARISVDAGNRRAGAFGTGAGNPSMTIRNLILSPIKRPQLSRGRPNMFTL	67.63	278	1e-130	372		XP_010324727.1	PREDICTED: E3 ubiquitin-protein ligase CCNB1IP1 homolog isoform X2 [Solanum lycopersicum]	305	MRCNACWRELEGQAITTTCGHIFCQNDASKILSSDAACPICDQVLSKSLMKPVDVNPSDEWINMVMAGITPQILMKSAYRSVMFHIGQKELEMQFKMNKVVAQCRQKCEMMQEKFSQKLEQVHTAYQKVAKKCQMLEQEIETLSKDKQELQEKFAEKSRQKRKLDEMYDQLRNEYDSVKRTAIQPSNFFSRAEPDLFSNPANMMDNRDTMRKDWSVLTPETPGPREDIWPPTRQNGSNSGPFDVSNGSPVRQSAVPVDAGNRRAGAHPMLGVATGASNPSMTLRNLILSPIKRPQLSRNRPQMFT	64.87	279	8e-127	363		AT1G53490.1	---	RING/U-box superfamily protein	304	MRCNACWRDLEGRAISTTCGHLLCTEDASKILSNDGACPICDQVLSKSLMKPVDINPNEEWINMAMAGISPQILMKSAYRSVMFYIAQRDLEMQYKMNRVVAQCRQKCEGMQAKFSEKMEQVHTAYQKMGKRCQMMEQEVENLTKDKQELQEKFSEKSRQKRKLDEMYDQLRSEYESVKRTAIQPANNFYPRHQEPDFFSNPAVNMMENRETIRKDRSFFSPATPGPKDEIWPARQNSSNSGPFDISTDSPAIPSDLGNRRAGRGHPVYGGGGTANPQSTLRNLILSPIKRSQLSRSRPQLFTL	63.57	280	3e-120	346		1	2.7e-05	23.9	PF10158.4	LOH1CR12		---	---	---	---		2	GO:0005634, GO:0005694	1	GO:0003677	3	GO:0007126, GO:0035825, GO:0051026
	11555	Peam|DryGeneModel_11555 maker-Scf01011-augustus-gene-0.10-mRNA-1	1639	CGATAACTACAAAAAACTGCCTTCTTTCCCACGAAAAGAAGCAGAAGAAGAAGAAAAGCAACAGAAACAAAACTACAAAACTCTCTCTCTCTCTCTCTCTCCTTCCTCCCACAGACACATCTCTCATTCTCTCTCCATTACATCCTTACACAGAGAACTATATATATAGAGAGAGTGGCAGGGAAGTAAAAAGGAGGAGAATGGAAGGGCAAGAAGGTCAAAAGCAGGAGCCTCATCTCCTACTCGCTCACAATCTCTTCCTTCTCACACATCCTGACGTTCCAGACATCGAAAAAGTCCGTCTCAAAGATGAAGTCTTCGCTTCCATCAAAGCACATGACATGGCTCCACTCTACGAAACCCTAGCTGCAGATTCGGTGGTGCAGATAGACCGAGCTGTTCTGGACTCCATGCGAGCGAAGATGGACGAAGAGCTCAAAAAGCTCGATGAAAGGATTGCTGATGCTGAAGAAAACTTAGGTGAAAGCGAAGTGCGAGAAGCTCATTTAGCGAAATCGCTGTTTTACATCCAAATAAGCGACAAGGAGAAGGCACTGGAACAGCTGAAAGTAACAGAAGGCAAAACAGTTGCTGTGGGTCAAAGGATGGATTTAGTGTTTTACATGCTGCAACTTGGATTTTTCTATATGGATTTTGATCTAATCTCCAAAAGCATTGATAAAGCTAAGAACTTATTTGAGGAGGGTGGTGATTGGGAGAGGAAGAACCGCCTCAAGGTTTACGAAGGTCTATACTGCATGTCCACAAGAAACTTCAAGAAAGCTGCGAATCTATATCTGGATTCCATATCAACATTTACAACTTATGAACTTTTCCCTTATGATACCTTCATCTTCTACACGGTCCTTACCAGCATCATCTCATTGGACAGAGTTTCACTAAAACAGAAGGCATCTCTCTCTCTGTGTGTGGCGGACGCCCCAGAAATCCTGACGGTGATTGAAAAAGTCCCATATCTTTCAGAATTTCTAAATTCTCTTCATGAATCTGGCTTGATGGAGCAAGTAAAATTGGATCGCTATCTTTATCCCCATTTCCGGTATTATATGAGAGAGGTCCGCTCTCTAGTCTATTCTCAATTCTTGGAATCCTACAAGAGTGTGACCATGGAAGCAATGGCAACAGCATTTGGTGTAACTGTGAACTTCATTGATTTGGAACTGTCGTGTTTCATAGCAGCCGGGAAGCTCCATTGCAAGGTCGACAAAGTTGCGGGTGTCCTAGAAACTAACAGGCCAGATGCAAAAAATGCTCTTTACCAGATGACTATCAAGCAAGGGGACTTCTTATTAAATAGGATTCAGAAGCTGTCCCGTGTTATCGATTTGTAAGACTGATGGGCTTTTGGCCGTCCTAAGCATGGAGAAGGGATTCTTTCCAAGTTGCACTCCATATGAGTCTTATCTCGCATTCGGATGAGATGTTGGTTAACCTTTTGGAGAGCATTTGCATAGACATTTCAATCTCTGCCGCTAAGCGTATCAGTATGTTTTTATTACTTAATTACAACATGAGCATTACATTCAATAACATTTTAGATTGAGGAAATGACAGAAAGGAAGAATTTGGCTCAGTGCAAACTGACTAATTTACAAATTATGATAGCCTGTATGCACAA	383	MEGQEGQKQEPHLLLAHNLFLLTHPDVPDIEKVRLKDEVFASIKAHDMAPLYETLAADSVVQIDRAVLDSMRAKMDEELKKLDERIADAEENLGESEVREAHLAKSLFYIQISDKEKALEQLKVTEGKTVAVGQRMDLVFYMLQLGFFYMDFDLISKSIDKAKNLFEEGGDWERKNRLKVYEGLYCMSTRNFKKAANLYLDSISTFTTYELFPYDTFIFYTVLTSIISLDRVSLKQKASLSLCVADAPEILTVIEKVPYLSEFLNSLHESGLMEQVKLDRYLYPHFRYYMREVRSLVYSQFLESYKSVTMEAMATAFGVTVNFIDLELSCFIAAGKLHCKVDKVAGVLETNRPDAKNALYQMTIKQGDFLLNRIQKLSRVIDL	99.018	Complete		XP_006852152.1	PREDICTED: 26S proteasome non-ATPase regulatory subunit 6 [Amborella trichopoda]	386	MEGEEGKQHPHLVLAHKLFLLRHQDVPDIEKVRLKEEVLASLVADDMALLYESLSVELGWEMDHGILATMRSKIDEELKKLDERIADAEENLGESEVREAHLAKSLCYIRISDKERALEQLKVTEGKTVAVGQKMDLVFYTLQLGFFYMDFDLISKSIDKAKSLFEEGGDWERKNRLKVYEGLYCLSTRNFKKAASLFLDSISTFTTYELFPYDTFIFYTVLTSIISLDRVSLKQKVVDAPEVLAVIGKIPYLSEFLNSLYECQYKSFFSAFAGLTERIKLDRYLQPHFRYYMREVRAVVYSQFLESYKSITMEAMAKEFGVTVDFIDVELSRFIAAGKLHCKIDKVAGVLETNRPDAKNALYQATIKQGDFLLNRIQKLSRVIDL	80.92	393	0	613		XP_002454130.1	hypothetical protein SORBIDRAFT_04g025090 [Sorghum bicolor]	389	MDGGAGEEGKQERHLVLAHKLFLLSHPAVDDLSKVALRAEVLDTVKSDDMATLFESLVTAGVLEADAALLAEMRGRIDEEIRKLDEKIADAEENLGESEVREAHLAKSLYFIRVGEKEKALEQLKVTEGKTVAVGQKMDLVFHTLQIGFFYMDFDLISKSIEKAKNLFEEGGDWERKNRLKVYEGLYCMATRNFKKAASLFLDSISTFTTYELFPYDTFIFYTVLTSIITLDRVSLKQKVVDAPEILAVIGKVPHLSEFLNSLYNCQYKSFFVAFSGLTEQIKLDRYLQPHFRYYMREVRTVVYSQFLESYKSVTMEAMATAFGVSVDFIDQELSRFIAAGKLHCKIDKVAGVLETNRPDERNAFYQATIKQGDFLLNRIQKLSRVIDL	76.98	391	0	585		XP_002262921.1	PREDICTED: 26S proteasome non-ATPase regulatory subunit 6 [Vitis vinifera]	386	MESQDGTQQPHLVLAHKLFLLTHPDAQDIEKVRLKEEVFAAVKVDDMASLYETLAADSVLEMDQAVLDTMRAKIDDELKKLDEKIADAEENLGESEVREAHLAKSLFYIRIGDKEKALEQLKVTESKTVAVGQKMDLVFYTLLLGFFYMDFDLISKSIDKAKNLFEEGGDWERKNRLKVYEGLYCMSTRNFKKAANLFLDSISTFTTYELFPYDTFIFYTVLTSIISLDRVSLKQKVVDAPEILAVIGKIPYLSEFLNSLYDCQYKSFFSAFAGLAEQIKLDRYLHPHFRYYMREVRTVVYSQFLESYKSVTIEAMAKAFGVTVEFIDLELSRFIAAGKLHCKIDKVAGVLETNRPDAKNALYQATIKQGDFLLNRIQKLSRVIDL	83.72	393	0	635		XP_004242844.1	PREDICTED: 26S proteasome non-ATPase regulatory subunit 6 homolog [Solanum lycopersicum]	386	MDSEEGTQQPQLVLAHKLFLLTHPDVNDLDKVRLREEVLEAVVSNDMAPLFETLVSKGVFSLNLEVLDPMRVKNADELKKLDEKIADAEENLGESEVREAHLAKSLFYIRIGDKGKALEQLKVTEKKTVAVGQKMDLVFYTLQMGLFDLDFDLISKCIDKAKKLFEKGGDWERKNRLKVYEGLFCMSTRNFKKAADLFLDSISTFTTYELFPYDTFIFYTVLTSIITLDRVSLKQKVVDAPEILTVIGKIPYLSEFMNSLYDCQYKSFFSAFAGLMEHIKLDRYLQPHFRYYMREVRTVVYSQFLESYKSVTIEAMAKAFGVSEDFIDLELSRFIAAGKLHCKIDKVAGVLETNRPDAKNALYQATIKQGDFLLNRIQKLSRVIDL	76.84	393	0	583		AT4G24820.2	---	26S proteasome, regulatory subunit Rpn7;Proteasome component (PCI) domain	387	MDGGAEGSQQPHLILANKLFLLTHPDVPDIEKVQLKSEVLDFIRSHGMAPLYETLIASSVLDLDQSLLESMRAANEEELKKLDEKIADAEENLGESEVREAHLAKALYFIRISDKEKALEQLKLTEGKTVAVGQKMDVVFYTLQLAFFYMDFDLVSKSIDKAKKLFEEGGDWERKNRLKVYEGLYCMSTRNFKKAASLFLDSISTFTTYEIFPYETFIFYTVLTSIITLDRVSLKQKVVDAPEILTVLGKIPFLSEFLNSLYECQYKAFFSAFAGMAVQIKYDRYLYPHFRFYMREVRTVVYSQFLESYKSVTVEAMAKAFGVSVDFIDQELSRFIAAGKLHCKIDKVAGVLETNRPDAKNALYQATIKQGDFLLNRIQKLSRVIDL	78.12	393	0	603		2	1.10E-56 | 4.90E-12	191 | 46	PF10602.4 | PF01399.22	RPN7 | PCI		---	---	---	---		7	GO:0000502, GO:0005634, GO:0005829, GO:0005886, GO:0008541, GO:0009507, GO:0016020	1	GO:0003674	19	GO:0006511, GO:0006635, GO:0006888, GO:0009407, GO:0009640, GO:0009735, GO:0010090, GO:0010388, GO:0030163, GO:0042023, GO:0043090, GO:0043161, GO:0043248, GO:0048767, GO:0051302, GO:0051510, GO:0051604, GO:0051788, GO:0080129
	11556	Peam|DryGeneModel_11556 augustus_masked-Scf01011-processed-gene-0.4-mRNA-1	312	ATGGACCCTGCTCTGGGAGTGTTCACCGGCACCTGTGGAACAGATCTTGACCATGGAGTTGCAGTTGTTGGGTATGATGAGACACGTGAAGGAATCAAGTACTGGATTGTGAAGAACTCATGGGGATCGGAATGGGGAGATGGCGGATACATCAAAATCCAAAGAATCGAGAAGAAAACAGAGGGGCTGTGTGGAATCAATATGATGGCATCTTATCCTCTCAAGTCAAACCACAACCCCTCTCCTAAAACAAATGATCTTCTCATCCGCCAACCCCTTGGAAGGAAGTCGGGACAGTCTCATGCATCTTGA	103	MDPALGVFTGTCGTDLDHGVAVVGYDETREGIKYWIVKNSWGSEWGDGGYIKIQRIEKKTEGLCGINMMASYPLKSNHNPSPKTNDLLIRQPLGRKSGQSHAS	28.31	Partial		XP_006852216.1	PREDICTED: vignain [Amborella trichopoda]	359	MGKWVLLGLFLCVIVTLGDAFSFEERDLESEENLWDLYERWRSHHTVSRDLGEKQKRFNVFKENVKFIHEFNKRDKPYKLGLNKYGDMTNQEFRERRSGSKVAHHRSRRGSPHGTTGGFKYEGAVDLPPSVDWRKKGAVTPVKDQGQCGSCWAFSTVVAVEGINQIKTKQLISLSEQELIDCDNQDNQGCNGGLMDYAFDYIKKNGGLTTEENYPYVAEDGTCDANKENSHVVVIDGHENVPVNNEDALLKATAHQPVSVAIDAGGEAFQFYSDGVFDGNCGTELDHGVAVVGYGTTVDGTKYWIVKNSWGPEWGEKGYIRMKRGVSAQEGLCGIAMEASYPIKSSPNPPKRTNFKDEL	66.25	80	7e-32	114		XP_002463749.1	hypothetical protein SORBIDRAFT_01g005350 [Sorghum bicolor]	381	MAQLAKTKTTLLLVALLAVVSAVELCRAIEFDERDLASDEALWDLYERWQTHHRVHRHHGEKGRRFGTFKENVRFIHAHNKRGDRPSYRLRLNRFGDMGPEEFRSTFADSRINDLRRYRESSPAATAVPGFMYDDATDVPRSVDWRQHGAVTAVKNQGRCGSCWAFSTVVAVEGINAIRTGSLVSLSEQELVDCDTAENGCQGGLMENAFDFIKSYGGITTESAYPYRASNGTCDGMRARRGRVHVSIDGHQMVPTGSEDALAKAVARQPVSVAIDAGGQAFQFYSEGVFTGDCGTDLDHGVAVVGYGVSDVDGTPYWIVKNSWGPSWGEGGYIRMQRGAGNGGLCGIAMEASFPIKTSHNPARKPRRALIDLQGHLRSSQ	62.35	85	2e-29	108		XP_002285397.3	PREDICTED: vignain-like [Vitis vinifera]	359	MKMEKVILVALSLVLVFGLAESFDFDEKDLASEESLWDLYERWRSYHTVSRDLEEKNKRFNVFKENTKHVHKVNQMDKPYKLKLNKFADMTNHEFRSSYGGSKVKHYRMLRGDRRGTGGFMHEKTTYLPPSVDWRKKGAVTGIKDQGKCGSCWAFSTVVGVEGINQIKTKELLSLSEQQLIDCDRSDDHGCNGGLMESAFEFIKKNGGITTENNYPYKAKDERCDMLKMNAPVVTIDGHESVPVNDERALMKAVAHQPVSVAIDAGGSDLQFYSEGVFDGECGTELDHGVAIVGYGTTLDGTKYWIVKNSWGAEWGEKGYIRMARGIQAAEGQCGIAMEASYPVKSSNNTRRGSIKDEL	64.86	74	9e-29	106		XP_004236298.1	PREDICTED: vignain-like [Solanum lycopersicum]	360	MKKLFLVLFTLALVLRLGESFDFHEKELETEEKFWELYERWRSHHTVSRSLDEKHKRFNVFKANVHYVHNFNKKDKPYKLKLNKFADMTNHEFRQHYAGSKIKHHRTLLGASRANGTFMYANEDNVPPSIDWRKKGAVTPVKDQGQCGSCWAFSTVVAVEGINQIKTKKLVSLSEQELVDCDTTENQGCNGGLMDPAFDFIKKRGGITTEERYPYKAEDDKCDIQKRNTPVVSIDGHEDVPPNDEDALLKAVANQPISVAIDASGSQFQFYSEGVFTGECGTELDHGVAIVGYGTTVDGTKYWIVKNSWGAEWGEKGYIRMQRKVDAEEGLCGIAMQPSYPIKTSSNPTGSPAATPKDEL	65.79	76	1e-31	114		AT5G50260.1	---	Cysteine proteinases superfamily protein	361	MKRFIVLALCMLMVLETTKGLDFHNKDVESENSLWELYERWRSHHTVARSLEEKAKRFNVFKHNVKHIHETNKKDKSYKLKLNKFGDMTSEEFRRTYAGSNIKHHRMFQGEKKATKSFMYANVNTLPTSVDWRKNGAVTPVKNQGQCGSCWAFSTVVAVEGINQIRTKKLTSLSEQELVDCDTNQNQGCNGGLMDLAFEFIKEKGGLTSELVYPYKASDETCDTNKENAPVVSIDGHEDVPKNSEDDLMKAVANQPVSVAIDAGGSDFQFYSEGVFTGRCGTELNHGVAVVGYGTTIDGTKYWIVKNSWGEEWGEKGYIRMQRGIRHKEGLCGIAMEASYPLKNSNTNPSRLSLDSLKDEL	67.86	84	6e-32	114		1	2.3e-20	73.4	PF00112.18	Peptidase_C1		---	---	---	---		1	GO:0005576	1	GO:0008234	1	GO:0006508
	11557	Peam|DryGeneModel_11557 maker-Scf01011-augustus-gene-0.9-mRNA-1	1643	TGAGAACTGAAAAGTGCATTCTCATTGTTTGCACACGAAAACATTTCATTTAATTTAACGAGCCGTGTAGGAAGATCTAAGAAACGGAAATCAGATTGCATGGGTAATGCAAAAAGCAGAGGGTGGCCATCCATTCATTCCCTTCTTTGCCATCTTTTGATTTACGTCCACAAAACCCAACAAAGTAAGACCCTTTCATTCCCTACCAATTCCTTTAATCATCCTCCTCCTCCTCTTTTGCTCCCTTCTTTTGGGGTTCAATTCCTTCTTCTTCCTTTTCTTCTCCTACTGATATATTCATAAGAGATTGAAAAAAAAAATCTCAATACACTGGTAGATTTTTGGGATTTTTTCTTCATCAGTGCATGTGGGGTAGCAACAAAATGCCTCTCCTTCAACTCCAAGACTTGAATGAGAAAATCTCCACCACTTTCAGACCTTGGCAACGCTCTTTCCAGTTCTGGGCTCGAGCTGCAGATATCTATACAGGATATAAGGTTTGTCAGGTTCGAGTTAAATTCGTGAAAGGGGTGGAGAAACAGGAGGAAATGTGGGAGAAACAGCACGAGCTAGCGGCTGAGAAGTTATACTCCATGTGTTATGACCTTGGTGGGTTCTTTCTCAAGGCTGCTCAAATTCTGGGGAAGCCTGATTTGGCTCCAGCTGCATGGGTGAGAAGGCTTGTTACATTGTGTGATAGAGCCCCGGCTACCCCTTTTGAAGTGGTCCAGCTTGTACTCGAGAAGGAGTTAGGTAGAAGCACTGCTGAAATTTTTGAAAGATTCGATGTGAATCCTGTAGGTTCTGCTTCAATTGCACAGGTACATCGGGCAAGAGTGAGAGGTTCAAAGAGTGACGTTGCTGTGAAGGTACAACATCCTGGAGTTCAAGAACTGATGATGACGGATATCCGTAACTTGCAAGCCTTTGCTTTGTATTTGGAAAAAACAGATATCAAATTTGATCTTTTTTCCATCACTAAAGAGATAGAGAAACAGGTTGCGCTGCTAGACTATGGGCAAGTCAAGAATCTCCCAGACAGCTTAAGGCTTGGATATGCTAATCTTATTCTTGCAATTGTTGAAAATGATCCTATAAAGGCGTCAGAGAGCTACAAGGAGCTCGGTATACAAACGTTGAGCACTTGTGCTGATGAACAGAAAGAAATGCTGAAACTGGCCCAAACAATGTTTGATACAAAGCTTCCTCCTGGGGTAACAATGATGACACCATTTTCAGAAGAATCCTCGATAAAGAAAATTGCTGTTCAGACGTTTCCTGAGGAGCTCTTCTCTGTGCTCCGGACAGTGCTTCTGTTGAGAGGACTGAGCGTTGGGCTGGGCATCAATTACTCATGTGCAGAGCAATGGAGACCCATAGCAGAAGAAGCTTTATATGCAGCTGGGAGACTAAAAGATAAGGATCAGAAAGGCCAAAAGCGTGGCTTCTTAAGAAGAGTATTTTGGAGAAATTGAATAGTACACAGTGACTGGTTCACTAATCAGTTGAGAGATGTTTGCTATTTTTTTTTTTTTTTTTATATAAATGACTGGTTGCATTTAAATGGTGATCTTATTGTGTCGCGTGATCAGATGCTAAAACAGTTGTATATTATTTAGAATAATGAAATTCATGTGTTTCTC	369	MWGSNKMPLLQLQDLNEKISTTFRPWQRSFQFWARAADIYTGYKVCQVRVKFVKGVEKQEEMWEKQHELAAEKLYSMCYDLGGFFLKAAQILGKPDLAPAAWVRRLVTLCDRAPATPFEVVQLVLEKELGRSTAEIFERFDVNPVGSASIAQVHRARVRGSKSDVAVKVQHPGVQELMMTDIRNLQAFALYLEKTDIKFDLFSITKEIEKQVALLDYGQVKNLPDSLRLGYANLILAIVENDPIKASESYKELGIQTLSTCADEQKEMLKLAQTMFDTKLPPGVTMMTPFSEESSIKKIAVQTFPEELFSVLRTVLLLRGLSVGLGINYSCAEQWRPIAEEALYAAGRLKDKDQKGQKRGFLRRVFWRN	68.956	Complete		XP_011626145.1	PREDICTED: uncharacterized aarF domain-containing protein kinase 1 isoform X1 [Amborella trichopoda]	478	MPVLVLQDLHDRFSSAFRPWERSLQFWFRASHIYTSYKFCQLRSRFVKDREKEEILWERQHEFAAEKIYAMCSELGGFFLKVAQIVGKPDLAPAAWVKRLVTLYDKAPSTPFDVVQLVLEQELGSSLDKIFERFDKDPIGSASIAQVHKARIRGAKDDVAVKVQHPGVQHLMMTDIRNLRAFALYLQNTDINFDIVSITTEIEKQVGYEFDFQREAENMDKISCFLRNNSKKPPVRVPRVIPHMVTRKVLIMEFIDGIPILCLGDEIAKRGIDSSGKMATAAKKNILQKLSLAYGQMILKSGFFHADPHPGNILIYKNSEVALLDYGQVKHLSDNLRLGYAKLIKAIVHSDTSMIMQSFEELGMKTMKVSADSENELLKLAQTLFDTKLPPGVQVMTPFADDSSLKKISVQSFPEELFFVLRTVQLLRGLSVGMGINYSCLEQWKPIAEEALGEAGWALSLSLSPPHLHANMHGLVFD	72.46	207	4e-110	329		XP_002458938.1	hypothetical protein SORBIDRAFT_03g043040 [Sorghum bicolor]	478	MPLALAQLQDLRDRISDHLRPWSRSAQFWVRAADIYTSYKVCQLRAGFVKDEDEREAMWEQQHELGAQKMYSLCSELGGLFLKAAQILGKPDLAPMAWVKRLVTLCDQAPATPFVVVRDVVEKQFGKNFDDIFEFFDVEPVGSASIAQVHRARLKLSKADVAVKVQHPGAEHLMMVDIRNMQAMALFLQKYDINFDLFSATKEMEKQICYEFDFVREARAMERIREFLRVTNKKPPVMVPRVIPGMVSREVLVMEFIKGTPIMNLGNEMAKRGIDPGGKIAAMEKQKILSDLTLAYGQMILKDGFFHADPHPGNILICKDTEVALLDYGQVKEMPEDLRLAYANLVVAMADDDFLRAEESFRELGIRTWAITDNKLEELFQLSLRMFDTRLPPGVTVMSPFADDSSLNKIGVESFPEELFSVLRTIQLLRGLTVGMGLTFSCAQHWRPIAEEVLLKAGRQNASKSRNQKRSFLRRLFW	69.42	206	4e-101	307		XP_010648444.1	PREDICTED: uncharacterized protein LOC100242392 isoform X1 [Vitis vinifera]	978	MGWGNIYRRRVKVFTVAFIIYLDYKALQQREKWSSKSKKAALWERAHERNAKRVLNLIVELEGLWVKLGQYLSTRADVLPEAYISLLKQLQDSLPPRPLKEVCRTIEKELGKSMDDLFSSFVDAPLATASIAQVHRATLRSGEDVVVKVQHEGIKTVILEDLKNAKSIADWIAWAEPQYDFNPMIDEWCREAPKELDFDHEAENTRKVSRNLGCKNKNDVMPGNQVDVLIPEIIQSTEKVLILEYMDGVRLNDCESLKAFGIDKQKLVEEITRAYAHQIYVDGFFNGDPHPGNFLVSKEPPHRPVLLDFGLTKSLSSSMKQALAKLFLASAEGDHVALLSALSEMGLRLRLDLPDQAMEVATVFFRSSTPASEALENMRSLSKQRTKNMKVIQEKMKLNKKEVKRFNPVDAFPGDIVIFARVLNLLRGLSTIMDVRISYLDIMRPFAESVLQGYINKGPAVNSQWIYDTPVHSDVETKLRRLLVELGNDDKILGIQVCAYKDGEVIIDTAAGVLGRYDPRPVQPDSLFPVFSVTKGITAGMIHWLVDKGKLKLGESIANIWPEFGSNKKELIKVHHVLTHTSGLQNALGDISRENPLLMCEWDECLNRIAMSVPETEPGHEQLYHYLSFGWLCGGIIEHASGKKFQEILEEAFIRPLQIEGELYVGIPPGVESRLATLTVDTDDVRKLSVYSNRPDLPVSFTSNISELVTVLPALFNTLNIRRSIIPSANGHCSARALARYYATLADGGILPPPHSTSSKPPLGSHPHIPSFPSQKTSKKQKGGKSKDVAAASNKTNIHEQNTDDGSRSSKDSCYNRKARCDNHGRFPHDSGSSSESTVSNNGHRIGSTENGDDSPKSDTKIFSNPRIHDAFLGVGEYENYGFPSGKFGLGFKSCSSKDGTLLGFGHSGMGGSTGYCDINNKFAIAVTLNKMSLGGVTGKIIQFICSELNLPVPEDYSRFSGSEKPEEQSNVWRPLIN	33.88	183	6e-25	107		XP_004236355.1	PREDICTED: uncharacterized aarF domain-containing protein kinase 1-like [Solanum lycopersicum]	486	MLFHFDLKEFQEKVSTQFRPWQRSFQFWVRAADIYTGYKVFQVRASLEKDVKKQEMMWEKQHEVAADKIYSMCSELGGFFLKVAQIVGKPDLAPAPWVKRLVTLCDQAPATPYNVIRVVLEKEFGQSIDELFEYFDKDPLGSASIAQVHRARLKGDKNDVVVKVQHPGVQELMMTDIRNLQAFALYIQKTDVKFDLFSVTKEMEKQISYEFDFVREAEAMARIRHFLCQNNKRSPVRVPCVIRDMVSRRVLVMEYIDGIPILKLGDEMEKRGIHPDGKLAAAAKQNILKNLSLAYGQMILKSGFFHADPHPGNILICKGSEVALLDYGQVKDLPDELRLGYARLVLAIADNDPLKASESYRDLGIETLSKCEDEQNELLRLAQTMFDTKLPPGVTMLQPFAEESSIKKIAVKAFPEELFSILRTVHILRGLSVGLGINFSCAEQWRPIAEEVLYVAGRLTAKDLKQIHRRGTSRRRFWRQVFGVGK	74.75	202	3e-110	331		AT4G24810.2	---	Protein kinase superfamily protein	481	MHAIDFKEIQEKLSDGFRPWQRSFQFWARATDIYTGYKVFQLRMNFVKDVNKHEEMWERQHELAAHKVYSMCSDLGGFFLKIAQILGKPDLAPAAWVRKLVTLCDQAPATPFDAVRVVLEKELGKSIEQVFETFDEKPLGSASIAQVHRARVKGDKRDVVVKVQHPGVEKLMMVDIRNLQIFALYMQKTDIKFDLFSMTKEIEKQIGYEFDFKREANAMEKIRRFLYDNNRKSPVLVPRVFPNLVTRKVLVMEFMNGIPILSLGDEMAKRGINPHGKMAEAAKFNILHSLSQAYGQMILKSGFFHADPHPGNILIGKGSEVALLDYGQVKELPDHLRLGYANLVIAIADNNASLALQSFRELGIATVAKCKNEQQELLQLAKTMFDTEMPPGTTTLQPFSEDSSIKKISVEAFPEELFSVLRTVVLLRGLSVGIGINYSCAQHWRAMAEEALHASGRLSTGRKQKRRCSSLRRLYPGPRES	70.4	223	6e-113	337		1	6.2e-25	87.4	PF03109.11	ABC1		---	---	---	---		2	GO:0005886, GO:0009507	3	GO:0004672, GO:0005524, GO:0016772	2	GO:0006468, GO:0016556
	11558	Peam|DryGeneModel_11558 augustus_masked-Scf01011-processed-gene-0.0-mRNA-1	918	TGGGGTGGAGATGTTGAGATTGGTTAGGTATTTGGGGAAGTGGTTGAACAAGTATGAGAGGTTTCCGGATGCTGGGCCTTGCAAATCGGCAGAGTCTTTGCTGGGGTTGGAGGCTTGCAGGTGGGTTCCGTCGCTGGAAGCAGTGGTGAGGTGTCTTGGGGTGGTTTTGGATGAGCATTTCTCTTACTTGGTGCTCAACCCCAAGTTTCAAGAAGAGCTGGTGCAGATAGAGGGAGTGGTGAGGTCCTTGCAATTGGAGGCTGGCCTTTGCTCTTCTGTTGGATATTTGATTGAGAATTTGAGATTGGATGCGGAGCTTCAATGAGATATTAGGAGAATTATTGCAGTCAATTAGTGTATGCATGATTGCAGAAGAGTAATTACATTCAATTAGTGGGTCAACCTCGCCAAGATTGGAGATGTGGGATCTTTGATGTATTTGTTTTCATCTCTGAGAAGGAATGCCGCAGTCTATTACTGCCTTTATTATCTGTGTATGCCACAGGACACCCTTTCCTTTGGTGGGTTTTAGCCATCTAGTAGACCACTCTACCAGTCTGCCATTCAGTTTTGTTGCTGATGAGATTGTGCCTTTTCATGAAATCCTTTCCCACCCAAAATAAATAAAGTGATGATGCCTTGGTAATACCGACAAATGTTCATATGAATACCAGTCCAGTGTGATATCTGTTGTGAGGAAGACATTAAGACTTTATATCTTTGTATTTTGTGACATTTTTTCCACAAAAAGATGGGTCCGAATCCTGTGAGGCTTTATCCCACGGTGACTCTGAGTGGACCTATTACAGTCTGCCATGTCACTGCAGACAGCCTGCCAAAGACAGCCTGCCAAGCACGCGGGGCTGGCCTGGATCGTGATTGGTCCACTCATTGTAACTGTGGGGAAAAGCCGTAGAT	104	MLRLVRYLGKWLNKYERFPDAGPCKSAESLLGLEACRWVPSLEAVVRCLGVVLDEHFSYLVLNPKFQEELVQIEGVVRSLQLEAGLCSSVGYLIENLRLDAELQ	26.182	Partial		XP_011622509.1	PREDICTED: uncharacterized protein LOC18431960 [Amborella trichopoda]	416	MSLLQVITKAAEDHPKILNTSSEYPITLNSSEIFQNLKPENPDSDDEPMVRKVTGWSINDHNSEIMSAEKKFTKQQKRNLKSLLFDIKMFTKSLDRFLTKITKICCKVSDIQPGDEKTLIMLRNACPFLSSQVKALISECCVRLEHWELMEAIIFLGFIRGISHYNLVRKLVDAERGDLLCQIIRHTPDLGHSEIAMILNYFLSPKNDHDLSINSVRKNWENQALWAIDKAAQSLPHKTSDFYLKIHNANSVQDHKTSDSFLKTHNTNSVQDDAALLLAMAYDGFSAFETCLHFLFSPSLDGLVLSYAISKLQSVQLYRLIRYTRKWVKKYSRFPGLVPWSPESGSEFEACKWVPSLESIIKVLGVVLDEHYSYLVLDTVFHEELRSIQETVMPLVSEGNVSCSVSNLLESLRCES	50.5	101	5e-27	101		XP_002455312.1	hypothetical protein SORBIDRAFT_03g008220 [Sorghum bicolor]	378	MTLLAAITNPAAGSLPGSSEKAHPIVLTPGAAPPPPTSSALPTPIPPSAWSLSPADRTFATAASYLATSLDSCSSLPRLRLLLTNFVATLSQSLALPTPPPAIPAAIRAVAPYFPAAIASLVASKAASLAEHDILLALAESRLLRHPPPELISSLCDNDRVDLVCALLRQAADIRSSEILAALRCFLSPASEKAYDAMMDVKGRWKDAAVLAVNRCREKSAGKKKNADAAARRAALLLMMGHDGFTSPEVCLHYLFASGNVDSVVLGAAVAELDGGEVVRLMRYLNKWIGKYRRFSEARTCPEAVENLGLEQCQSVPSFGAVARALGVLLDNHFSHLVLNADVREDLRAAELMVRELAAEAESSGPILDLLHRLQLDK	49	100	1e-23	92.4		XP_002273275.1	PREDICTED: uncharacterized protein LOC100257068 [Vitis vinifera]	395	MSLLELVTKAAANPKTLTAPSTYPIILNPEDSLLSLNPNVENPDPNSLVVPVSGFQISQTDSEIIDSANKFFKKLKRKLKNPSSFNTDDLIGILSSFLEKNGKKVDVSVGVDPSTEGYTRVLIEKLGFLMGRDVSELVLEACLVLGNWELVEALIVNGHVAHSSYSNLVSVLVEKRRSDLVCLCIKHFTDLGSSELLCILKYFLLPPRGAYSSMVAVRKGWESQAKLAIEKASNKDLKGKKSHVAKEAAVLLVIAHDEFLASELCLHYLLSSPNLDDVIFPYSISKLNGEEIMSLIRYLGKWLKKYERFPQAGPCPKASSMLGLKACDSVPTLEAVVKCFGLVLNEHFSSLVLNLEFREELRSMKAVVTSLALEARLCCSVANVVEDLRAEAESA	62.75	102	2e-39	135		XP_004241567.1	PREDICTED: uncharacterized protein LOC101250023 [Solanum lycopersicum]	400	MSLLEVITKASIGNSSTTSDGDFSILLNSEPVLLQLKPEKEDNDDISLLKRGTGWSLLSTDAEVMESGQKFFKKLKKMMKNPNTFNKDEFFEVLVSYMKGIWDIFGISVSPDRVDEGNIVKMIEKLGSFMGRDVKGLVLEACVVLETWEILECMIVNGIVDHSGISSLINNLIEKKQSWLVVLCVKHVLDIQTYDMMCVLKYFLSLSKNGDVTLINVRREWESQAMSAIEKAKDVSLGPVRMDIARDASLLLMLAHDGFSVSEMCLHYLLASRNVDEVIMGACISKLTGSEIMVMIRYLQKWLNKYERFPQVCPCPKAPVELGLKACEWVPSLEDVAKCIGLVVDEHFSSLVLHKEFHEELKSLEEVVNSLTAEAKICGILSNVTEALKSKTQSVAGDAA	54.08	98	2e-31	113		AT1G18850.1	---	unknown protein; FUNCTIONS IN: molecular_function unknown; INVOLVED IN: biological_process unknown; LOCATED IN: nucleolus; EXPRESSED IN: 22 plant structures; EXPRESSED DURING: 13 growth stages; Has 40 Blast hits to 40 proteins in 13 species: Archae - 0; Bacteria - 0; Metazoa - 0; Fungi - 0; Plants - 40; Viruses - 0; Other Eukaryotes - 0 (source: NCBI BLink).	399	MTLLEAISNAVANQDKVDSQSDYPIPLSHDGIFANLKPKLENPNLGTLVNPISGWGISESDVEVIDLGKKFSSKLKRKLKDTNGFVKDEFVKMLKQFLEKIGEKVGISEAESEMVLGDQAGSEIQILVEKNGFLMGRDVSGLVLKGCISLEMWELVEILISNSLVDHSSYSYLVSNLVEKQRSDLLCVVIKEASDLGATELLSILKYFLCPSKEAISTMAKVREEWESQAMLAIEKVSNTELSKKSKVAEEASILLMVAHDGFSTSELCLHYLLASRNVDEVMFASAVSKLNGNEMGSFIRYLSKWMKKYEMFPQAGPCPKAASKLGLKLCNWVPELTDITKCLGLLIDENFSTLVLYSDLHEELKSIARVADGLASESKLSCFVANVVESLKLGAARN	47.52	101	4e-26	99.4		---	---	---	---	---		---	---	---	---		2	GO:0005634, GO:0005730	1	GO:0003674	3	GO:0001510, GO:0006626, GO:0008150
	11559	Peam|DryGeneModel_11559 augustus_masked-Scf01011-processed-gene-0.6-mRNA-1	1536	ATGTCTCCTAGTCTCTACAGTCAACCAGAGGAGATCAGTAGCCTGACCCATGGGATGGGGTATGGTCTTGATCTTACTCTTTCAGCTGTATCTTTCTATCAACCACGCCCTTATCTACCCTTCTGGGAGAACAGCTCCTCCACCTGGGTTGCCACCTCCCCTGATAGCCACAGGCAGAATAAGAGGATCAAGACAACACTAAGCGGGGATGAGTCCATAGGAAGCAATACCAATCTTTATAGTGGCGGTGGCAATGCTAATAGTCTTTATAAACGGCTCAATAGCCCGCCGCGGCTTCAGTTCCGGGATCACATATGGTCATATACTCAAAGGGTCTTGGCAGCTGAGGCCGTGGAAGAAGCATCCGAGACGGCGGAAAACACAGAAGATGTTGGTGAGGAAGCGGGGTTTGGTGATGCAATGAGGCTGGTGCAACTACTCATCGCCTGCGCTGAGGCAGTTGCCTGTCGGGATAGGTCACAGGCTTCAATGCTTCTGTCCGAGCTTCGCGCAAATGCATCGGTGTTTGGAACTTCCTTCCAGCGTGTTGCTTCGTGCTTTGTTCAGGGCCTTACAGACCGGCTTGCACTGGTTCAGCCATTAGGGGCAGTTGGGGTGGTCGCCCCCATGGGCAGGACTTCAGAGAGGAAGGAAGAGGCCTTACGCCTCGTCTATGAGGTATGCCCACATATTCAATTTGGCCACTTTGTGGCCAACGCTTCGATATTGGAAGTCTTTGAGGGAGAGAATTTGGTTCATGTGGTGGACTTGGGCATGACCCTTGGCCTCCCACATGGCCACCAGTGGCGCAGGCTGATCCACAGCCTAGCCAACCGCGCTGGCGGCCCACCTCGCTGTGTTCGCATAACAGGTGTCGGCCCCTGCGGCGACCGCCTCCAATCCATCGGTGATGATCTTGAGCTCTATGCTAAAGGCCTAGGAATACACCTTGAGTTCTCTGTGGTGGAAAGCAATTTGGAGAACTTGAGCGCTAAAAGCTTCAAGCAACTCGATGGTGAGGTTCTTGTGGTCAACAGCATCCTGCAGTTGCATTGTGTGGTGAAAGAGAGCCGGGGTGCTCTGAATGCGGTCCTGCAGATAATTCATGAGCTTTCCCCCAAGGTTCTAGTGCTGGTTGAGCAGGACTCCAGCCACAATGGACCATTCTTTCTTGGGAGGTTCATGGAGGCTTTGCATTACTACTCTGCTATCTTTGACTCACTCGATGCCATGCTACCTAAGTATGACACTAGACGCGCTAAGATGGAGCAGTTCTACTTCGCAGAGGAGATTAAGAATATAGTCAGTTGCGAGGGACCTGCGAGGGTTGAACGCCATGAGAGAGTCGACCAGTGGCGTCGGAGGATGAGCAGGGCTGGATTTCAACCTGCACCCATCAAGATGATTGCCCAGGCCAAGCAATGGCTGGGGAAGAATAAGTTCTGTGAAGGTTATACTATTGCAGAAGAGAAGGGATGCTTGGTTCTTGGGTGGAAATCCAAGCCCATTGTGGCTGCTTCATGCTGGAAATGCTAG	511	MSPSLYSQPEEISSLTHGMGYGLDLTLSAVSFYQPRPYLPFWENSSSTWVATSPDSHRQNKRIKTTLSGDESIGSNTNLYSGGGNANSLYKRLNSPPRLQFRDHIWSYTQRVLAAEAVEEASETAENTEDVGEEAGFGDAMRLVQLLIACAEAVACRDRSQASMLLSELRANASVFGTSFQRVASCFVQGLTDRLALVQPLGAVGVVAPMGRTSERKEEALRLVYEVCPHIQFGHFVANASILEVFEGENLVHVVDLGMTLGLPHGHQWRRLIHSLANRAGGPPRCVRITGVGPCGDRLQSIGDDLELYAKGLGIHLEFSVVESNLENLSAKSFKQLDGEVLVVNSILQLHCVVKESRGALNAVLQIIHELSPKVLVLVEQDSSHNGPFFLGRFMEALHYYSAIFDSLDAMLPKYDTRRAKMEQFYFAEEIKNIVSCEGPARVERHERVDQWRRRMSRAGFQPAPIKMIAQAKQWLGKNKFCEGYTIAEEKGCLVLGWKSKPIVAASCWKC	95.578	Complete		XP_006852136.1	PREDICTED: DELLA protein RGL1 [Amborella trichopoda]	560	MAPSLCFQPCDRVEHLSVPNLILLGLTWPFHPFPHTPLSGHEDKQGPLSGLEFQFSGKKEDPFSGLENPFALGKESLVPGNKENQFAGDESKLSITFPGDESPFTSKGGQFFGDESQENRLNKRLFSDAESPFSGKGNWFSGRKRPRADQLGFRDHVLTYKEQFAEAESLLIQDSSGGAPEAEDTGGGGVRLVQLLMACAEAVACRDQKQARTLLFELHAEASPFGAPFQRVAACFAAGLSARLATLASAPGPLMLGQPSMEERSEALRLAYEACPFIKFGHFVANAAVLEAFEGENSVHVVDLGMTACLPHAPQWRSLLRALAARPGGLPRCMRLTAVGPRAAPLNAIGAELCAFAQSLGIDLQFAAVETTLESLKPEDLAPEPGEALAVCCVLELHRAVKESRGALHSALRGVHRLAPRVLTVVEQDSGHNGPFFLGRFTEALHYYSSIFDALDASLPRGDTGRMRVEQHHFGEEIKNIVACEGADRVERHERADQWRRRMSRAGFQSAPIRLVGQARRWLADTWTGEGYTVVDEKGCLVLGWKSRPIVVASCWKCAQ	55.65	460	5e-168	486		XP_002456800.1	hypothetical protein SORBIDRAFT_03g043030 [Sorghum bicolor]	537	MGTSEQPCTSNLFTASSYGTSQQIHHLLPQHDSVICTEPGMGFPYYYGTDQQDAAFDGDEVELGFQASKATRVDYYSSPYQPSWPLARAAATESSRVRKQRFRDVLESCKQKVEAMEAMESPVAFQEGEDGLAVGDGGGAGAAAGGGAGAGGGNGGGADGMRLVQLLVACAEAVACRDRAQAAALLRELQAGAPVHGTAFQRVASCFVQGLADRLALAHPPALGPASMAFCIPPSCTGRDGARGEALALAYELCPYLRFAHFVANASILEAFEGESNVHVLDLGMTLGLDRAHQWRGLLDGLAARAGAKPARVRVTAVGAPAETMRAVGRELEAYAEGLGLCLEFRAIDRSLESLHMDDLGIAADEAVAISSILELHCVVKESRGALNSVLQTIRKLSPKAFVLVEQDAGHNGPFFLGRFMEALHYYAAVFDALDAALPRYDARRARVEQFHFGAEIRNVVGCEGAARVERHERADQWRRRMSRAGFQSVPIRMAARAREWLEENAGGGGYTVAEEKGCLVLGWKGKPVIAASCWKS	63.93	377	1e-172	497		XP_002263040.1	PREDICTED: DELLA protein GAI [Vitis vinifera]	519	MASDLLSEERSDEVSGLDTSLSAQAYYSRSYLPIFQNGSATNWFHYSDEARNHKRLKRTQSIAESIGSNSSLYSGGKSYSNSSSSFINRSSSTNSLNSLPRLHFRDHIWTYTQRYLAAEAVEEAAAAMISAAEGEVEEDGSGDGMRLVQLLIACAEAVACRDKTHASSLLSELRANALVFGSSFQRVASCFVQGLADRLSLVQPLGAVGFIAPSINPLDTAWEKKEEALRLVYEICPHIKFGHFVANASILEAFEGENFAHVVDLGMTLGLAHGQQWRQLIHSLANRAGRPPRRLRITGVGLCVDRFKIIGEELEAYAQDLDINLEFSAVESNLENLRPEDIKREDGEALVVNSILQLHCVVKESRGALNSVLQKINELSPKVLVLVEQDSSHNGPFFLGRFMEALHYYSAIFDSLEAMLPKYDTRRAKIEQFYFGEEIKNIVSCEGPARVERHERVDQWRRRMSRAGFQAAPIKMMAQAKQWLGKVKACEGYNIMEEKGCLVLGWKSKPIVAASCWKC	73.27	505	0	704		XP_010319111.1	PREDICTED: DELLA protein RGL1-like [Solanum lycopersicum]	526	MANVFLSLEPCNGDQIGYDPMENSLYLTHHKELSYSLNPYTSVLKRNAPTNNMIISSLSNDSASFKRLRRTPSLGESFGSNTTFYSTESSSTGGSLPRIGSSNSVNSLSLQPGIHFRDHVWALNQRYLAAEAFEEAAADIINQEEENGEGMKLVQLLITCAEAVACRDKSRASVLLSELRASALVFGTSFQRVASCFMQGLSDRLALVQPLGTVGYVATPAMNKTDIALEKKEEALRLLYEICPHIQFGHFVANCLILEAFEGESFIHVVDLGMSLGLPHGHQWRRLVQSLVNRPGQPPRRLRITAVGQNIEKLQIIGDELEDYARSLGINLEFSAVESNLENLKPKDIKVYDGEVLVVNSILQLHCVVKESRGALNSVLQVVHELSPKILVLVEQDSSHNGPFFLGRFMEALHYYSAIFDSLDVMLPKYDTRRAKIEQFYFAEEIKNIVSCEGPARVERHERVDQWRRRMSRAGFQAAPIKMVSQAKQWLAKVNGHEGFTITEEKGCLVLGWKSKPIVAASCWKC	68.41	497	0	654		AT1G14920.1	GAI, RGA2	GRAS family transcription factor family protein	533	MKRDHHHHHHQDKKTMMMNEEDDGNGMDELLAVLGYKVRSSEMADVAQKLEQLEVMMSNVQEDDLSQLATETVHYNPAELYTWLDSMLTDLNPPSSNAEYDLKAIPGDAILNQFAIDSASSSNQGGGGDTYTTNKRLKCSNGVVETTTATAESTRHVVLVDSQENGVRLVHALLACAEAVQKENLTVAEALVKQIGFLAVSQIGAMRKVATYFAEALARRIYRLSPSQSPIDHSLSDTLQMHFYETCPYLKFAHFTANQAILEAFQGKKRVHVIDFSMSQGLQWPALMQALALRPGGPPVFRLTGIGPPAPDNFDYLHEVGCKLAHLAEAIHVEFEYRGFVANTLADLDASMLELRPSEIESVAVNSVFELHKLLGRPGAIDKVLGVVNQIKPEIFTVVEQESNHNSPIFLDRFTESLHYYSTLFDSLEGVPSGQDKVMSEVYLGKQICNVVACDGPDRVERHETLSQWRNRFGSAGFAAAHIGSNAFKQASMLLALFNGGEGYRVEESDGCLMLGWHTRPLIATSAWKLSTN	36.91	382	6e-76	248		1	1.4e-110	369.5	PF03514.9	GRAS		---	---	---	---		1	GO:0005634	2	GO:0003700, GO:0005515	20	GO:0006808, GO:0009651, GO:0009723, GO:0009737, GO:0009739, GO:0009740, GO:0009845, GO:0009863, GO:0009867, GO:0009938, GO:0010029, GO:0010162, GO:0010187, GO:0010218, GO:0010233, GO:0010325, GO:0042538, GO:0048444, GO:2000033, GO:2000377
	11560	Peam|DryGeneModel_11560 maker-Scf01011-augustus-gene-0.11-mRNA-1	1150	TCCCTCTTCTCGCAGAAACGCAGCAGGTACTTTACTTTCTTCTCCTCTCTCCACCAAACCCTAATCCCCAATTCCTAATCTCTCCACCTCTCTCACCCAGAACTCTAATCTCTAATTGCTCCATCTCTTTCAACCTAATTATCCCTGAAATTGTACTGCACTTAAGAGAATGCCAAAGATAAAGACAAATCGCATCAAATATCCAAATGGATGGGAGCTGATTGAGCCTACTCTCCGTGAGTTGGAGGCGAAGATGAGAGAAGCTGAAAATGATACACATGATGGTAAGAGAAAATGTGAAGCATTGTGGCCCATCTTTCGAATTGCACATCAGAAGAGCCGCTACATTTATGATCTCTACTACCGAAGAAAGGAGATATCAAAAGAGCTATATGAGTTCTGCTTGGATCAAGGCTATGCAGACCGGAACCTAATTGCGAAATGGAAAAAGCCTGGGTATGAAAGACTCTGCTGCCTAAGGTGCATGCAGCCCCGGGATCACAACTTTGCCACTACCTGCGTCTGCAGAGTCCCCAAACACCTGAGAGAAGAGAAGGTTATAGAGTGTGTTCATTGTGGCTGCGGGGGCTGTGCTAGTGGAGATTGAAGCTGATCTGATCATCTGTGTTACATGTCTCTACTATCCATGTAAAACAACTATTCTGGATTAAGATACTTACAGAAGTTATGGTCCATTACTCAGAAGGGTTCATTTTTCTGTTGTAAACTTGTCTAATATAATCTAGATTTTTGTGTGGAAAAGTAGGGGCTAACTGTATGCTATTAGAACATCATTGATCCCTCTCTTTTTTTTGGCTCCAATGGATTTATGTTAATTACAATGTTGATGGGTTTGGATGGAATCAGATTGGACATTCCAGGTGAGACCTCATCACCTGGGCCTCTTGAGCTAGGAATACTCTTGCTATTCATTGAAACGAGTAGTAAATATGTACATGTGGCTGGGAAAATGATCTGGTGTGATGGACTTGGAGTGCTATGGGATGTGGTGGGGGTGGGGGGAAAGGGAGGTTGTAGATGGCCCAACTTGCAGATTTCTTCTTGTGACTTTGTATTAAAAGTGCGTGTGCCCGTCCACTTGAATATCTCCGTGCAGAAATTGATCTGTTTAGGTCGATGGACCTTTCAT	145	MPKIKTNRIKYPNGWELIEPTLRELEAKMREAENDTHDGKRKCEALWPIFRIAHQKSRYIYDLYYRRKEISKELYEFCLDQGYADRNLIAKWKKPGYERLCCLRCMQPRDHNFATTCVCRVPKHLREEKVIECVHCGCGGCASGD	100	Complete		XP_006840386.1	PREDICTED: protein BUD31 homolog 1 [Amborella trichopoda]	145	MPKIKTNRVQYPGGWELIEPTLRELEAKMREAENDTHDGKRKCEALWPIFRIAHQKSRYIYDLYYRRKEISKELYEFCLEQGYADRNLIAKWKKPGYERLCCLRCIQPRDHNFNTTCVCRVPKHLREEKVIECVHCGCRGCASGD	95.17	145	7e-103	290		XP_002458795.1	hypothetical protein SORBIDRAFT_03g040410 [Sorghum bicolor]	145	MPKIKTSRGQYPEGWELIEPTIRELDAKMREAENDPHDGKRKCEALWPIFRISHQRSRYIYDLYYRRKEISQELYEFCLDQGYADRNLIAKWKKPGYERLCCLRCIQTRDHNFATTCVCRVPKHLREEQVIECVHCGCRGCASGD	90.34	145	4e-98	278		XP_002273849.1	PREDICTED: protein BUD31 homolog 2 [Vitis vinifera]	145	MPKVKTNRVKYPEGWELIEPTLRELQGKMREAENDPHDGKRKCEALWPIFKIAHQKSRYIFDLYHRRKEISKELYEFCMDQGYADRNLIAKWKKPGYERLCCLRCMQPRDHNFATTCVCRVPKHLREEKVIECVHCGCRGCASGD	92.41	145	5e-101	286		XP_010325930.1	PREDICTED: protein BUD31 homolog 2 [Solanum lycopersicum]	145	MPKVKTNRVKYPEGWELIEPTLSELQAKMREAENDPHDGKRKCEALWPIFKIAHQKSRYIFDLFHRRKEISKELYEFCMDQGYADRNLIAKWKKPGYERLCCLRCMQPRDHNFQTTCVCRVPQHLREEKVIECVHCGCKGCASGD	90.34	145	7e-100	283		AT4G21110.1	---	G10 family protein	145	MPKVKTNRVKYPEGWELIEPTLRELDAKMREAETDSHDGKRKCETLWPIFKVSHQRSRYVYDLYYRREEISKELYEFCLDQGYADRSLIAKWKKSGYERLCCLRCIQPRDHNYGTTCVCRVPKHLREEKVVECVHCGCQGCASGD	86.21	145	2e-97	276		1	1.9e-60	202.5	PF01125.12	G10		K12873	BUD31	bud site selection protein 31	---		2	GO:0005634, GO:0005829	---	NA	1	GO:0008150
	11561	Peam|DryGeneModel_11561 maker-Scf01011-augustus-gene-0.12-mRNA-1	519	ATGGTGTATAGCAGGTGCATGTTCCTAGGCTTTCAAGTTCCAAGTAATATAGAGAGTAGATGGAATTTACCTTCATTTATTGGTCCTGGGCGTTCTTCTCTTGTTGCGGAGGTGCTTCCTAAGGAGGGATGGCAAATGAATATTGTTCATATCTATCCTTTCCTGATGATTCCGATGCATGCCTCTATTTCTATGTTTGAATTGGATGGACATATTCAAAAGTCAGTAAAGAATCCATTTTGGTCCCCATGGAGAGAGAGATTCACAATTCGAAAGATGTATCTTGCTATTGGTTGCTACTCTTCAGCATCCCTCACCTTGCCTTCCAAGCGCTCCATTCAGTTGAGTAAGAAGATGAAAGAAGTTAGCATTGGTCCTACTCAGTATATTGGCGCTGAGCTAGAGCGATTATTTCTTTGATTTTTCTTATGCCCGGCATGTGGGCTTTATTCTTTTGGCCGGTTTGTGGGCCCAGTTTTCTGCATTACATTAAAGGGATTTTCCTCTTTTTAATAAAAC	139	MVYSRCMFLGFQVPSNIESRWNLPSFIGPGRSSLVAEVLPKEGWQMNIVHIYPFLMIPMHASISMFELDGHIQKSVKNPFWSPWRERFTIRKMYLAIGCYSSASLTLPSKRSIQLSKKMKEVSIGPTQYIGAELERLFL	---	Partial		---	---	---	---	---	---	---	---		---	---	---	---	---	---	---	---		---	---	---	---	---	---	---	---		---	---	---	---	---	---	---	---		---	---	---	---	---	---	---	---	---		---	---	---	---	---		---	---	---	---		---	---	---	---	---	---
	11562	Peam|DryGeneModel_11562 maker-Scf01011-augustus-gene-0.13-mRNA-1	759	ATGACCAAATATGATGGTAGATCAATGTCTCCTAGTCAAGCTCAAAGCAGTGGAAGGACTACAGACAATAGTACTGATGAAGTCAATGAGGTGGCTTCAAAACTGTCATCCATTCAGCTCGAAAAGGCTTCAACCAGCCCTGCTTTGAAACTCCCACATTTATTTAGTTTAACTCCAAATTCCTCTGGAAAAGGTGCATATGTACAGAAGCGGCAAGCTATAGCTCCTCAGGCCGTCCAGATTGAAGAAGATTTGTTGGAAGGGAAATCTTTAGACCGGCCCTTGGCTAATGATGCTGGTGGTTCTTATGTTCAAAACATAAGGCGATCTGTTCGTGAAGCTGCCCTCTCAATACAACCCACAAACTTAGAACCATCACAAGATTGTAGAGATGGTGTGTCAGAGCACTTTTTTGTACCTCTTTCAGGAAACAGAAATCCCGTTGTGAGAGAGGAAACAAAATTAATTCCGAAGAAAAGCAAACGACTGTTTGCATCTGAACAAGATATTTCTGATCATATTGCAGTTGGACCCATTGATAGTACTTTTGATGCAATGCCAGATGTGTTGCAGCACTTAGATTTACTAGAAGAGTATGATAAACAAGAAAATGGCTTCTCCCTTGTAGCTGGTTCAGATCATGCAACTTCTGATACACACAGTACATTTTACGACATTGAGGATTCTCAAGATCAGGTCTTCTCGCCTCCTTTGCTAATGGACACAACATTTTTTGCAGATTCATATGAGGACTTGCTT	253	MTKYDGRSMSPSQAQSSGRTTDNSTDEVNEVASKLSSIQLEKASTSPALKLPHLFSLTPNSSGKGAYVQKRQAIAPQAVQIEEDLLEGKSLDRPLANDAGGSYVQNIRRSVREAALSIQPTNLEPSQDCRDGVSEHFFVPLSGNRNPVVREETKLIPKKSKRLFASEQDISDHIAVGPIDSTFDAMPDVLQHLDLLEEYDKQENGFSLVAGSDHATSDTHSTFYDIEDSQDQVFSPPLLMDTTFFADSYEDLL	34.8	Partial		XP_011626146.1	PREDICTED: uncharacterized protein LOC18441856 [Amborella trichopoda]	699	MEREKEREGELETAMYTNCLLLGLDPSILPEKKVGLFKHSNPRMGEILLHFILSALRGPSQSAKDFDKVWPIFDSGQSRDFRKIVQGIIHELESQGALPRSNSRVSSLATCCGPRFVELLWQLSFHALREVHRRTFQADVVSNPLPASLTDVPYMHAATLLPVTKARIALERRRFLKNATTAVHRQATWSSLAHDMTAEFRGLCAEEAYLQQELEKLQDMRNKAKLEEELWDFHVSGSMDQKPHLVSKATRLWESLLSRKGQHEVLASGPIEDLIAHREHRYRISGTSLLVAMDQSSHVPHADALSAQLGDLSLGHSSSTEQLDESSSNSNRDKPRQNLEPTLQVNDETFPRVDDRSGRVHPTVDVAEILRRWTHALQRIHKQSLHLAKANDGEGPELLRCSADGSNNGHAESLEITLAEHRQHLASIQVLINQLKEVIPAMKESVSELREEVNSISSTAPATMYGSRSMPFVSSQSNGRAVEESIDEDFETNSKFSTQLELVPPSPALKLPHLFSSTPNSFGKSGITQKRNAMAPQINKLEALPECSTIDQTLPDNFADNSIQENDDSYIVSIRRSVREAALPKLPEKMETLQGTSKDDSTEHYFVPLTGNGFSHGGLEHIAVRNRSKQKLFESPEDTSFLKKNSLDLEMDFRKNPTFLEDNDVPFSPPLLTDTSFLPDAFEDLLAPLSDIDAALMEC	40.08	262	2e-33	127		XP_002452000.1	hypothetical protein SORBIDRAFT_04g014390 [Sorghum bicolor]	716	MATDREKEREAELENAMYTNCLLLGLDPAVLGSPSSPAGRVGLFRHSNPRLGEQLLYFLLSSLRGPAQSAKDFDKVWPIFDSAQSREFRKIVQGIISELEQQGALPRSNSRVSSLATCCGPRFVELLWQLSVHALREVHRRTFAADVASNPLPAALTDVSYLHAASLLPVTKARIALERRKFLKNANIAVQRQTTWSNLAHEMTAEFRSLCAEEAYLQQELEKLQDMRNKAKLEGELWDEQLSGSSGQNSHLVSKATRLWESILARKGQHEVLASGPIEDLIAHREHRYRISGSQLLAAMDMSSSVPHSELLSSRAGETSPILGKQEQISQLFQGKEEALSRSDDRNGRTQQTVDVAEILRRWTHALQRIHKQSLHLAKANDGEGPDLLRSALDGEASTHSDSLTATLAEHRQHLVSIQGLINQLKEAIPAMQQSIDELSEEVNSVSINSMDQLNSRLPLSVQNAGLGRSEERSSEVSEISSKLSSTHLDKPGGSPALKLPPLFSLTPSSSGKGTQTQKRNALARQPSQEITSEEKTLTIPSTKDQMNGSMHENDDYSAHDIRRSIREAALSKPLRNTERPQDKNSDDASEHFFIPLSTGAAKKDMDSVTNGHNRRLGLLPSQMKFSKSTSGIYYNADSPIYTSPVLLSELNGHDSISAMSFLDPAGGLAHQSFLTDDALDQVFSPPLLLESSLFHDADEDLLAPLSETEAALMEH	40.08	237	6e-27	108		XP_002266771.1	PREDICTED: uncharacterized protein LOC100243984 [Vitis vinifera]	746	MTMDREKEREIELESAMYTNCLLLGLDPAIIGIGANSGTPRVGLFRHSNPKLGEQLLYFILSSLRGPIQSAKDFDKVWPIFDSAQSRDFRKVVQGIISELESQGALPRSNSRVSSLATCCGPRFVELLWQLSLHALREVHRRSFAADVASNPLPASLTDVAFSHAATLLPVTKARIALERRRFLKNADTAVHRQAMWSNLAHEMTAEFRGLCAEDAYLQQELEKLQDLRNKVKLEGELWDDLVSTSSSQNSHLVSKATCLWESLLARKSQHEVLASGPIEDLIAHREHRYRISGSSLLAAMDQSSQIPYTDVLTVQPGDLASGHLDDKEQTDGSYVNVTRDKQKNSLDSSQSQVNDDTLRVDDRSGRVHPTVDIAEIIRRWTHALQRIHKQSLHLAKSNDGEGPELLRGARDGGTSDHAESLAATLSEHQQHLASFQVLINQLKEVAPSIQKSISECSEKVNGISSNLPPMAKHHGRSTSPIHAQSSGRTVESSTDEVADVTSKLSTIHLEKVSASPPALKLPQLFSLTPNSSGKSGNMNKRQVVAPQSNQVENLSDRKSLDQPLSNNHLNDPPQDSDISYVQNLKRSVREAALSMQTCNVESSRDSHSDDSSEHFFVPLSGTGFSRLGPENKAVSVRNKHLFVPQADASLLENHVPEDLVGRKFAELPNMLNDLDSLHEYDHVNGFLSAASPIYAATDAQRPFYDIEETQDIFSPPLLMDSSLLADSYEDLLAPLSETETALMEH	51.88	266	1e-70	230		XP_004233305.1	PREDICTED: uncharacterized protein LOC101251353 isoform X2 [Solanum lycopersicum]	735	MTMDREKEREMELESAMYTNCLLLGLDPAIIGIVANNGTPRVGFFRHSNPKLGEQLLYFLLSSLRGPAQSSKDFDKVWPIFDSAQSRDFRKVVQGIISELESQGALPRSNSRVSSLATCCGPRFVELLWQLSLHALREVHRRTFAADVASNPLPASLTDVAFSHAATLLPVTKARIALERRRFLKNAEIAVNRQATWSNLAHEMTAEFRGLCAEEAYLQQELEKLHDVRNKVKLEGDLWDELVSSSSQNSHMVQRATRLWDSLLSRQNQHEILASGPIEDLIAHREHRYRISGSALLAAMDQSSAAPPRGLVSSHPDNERSERSPAVVNREMHVNNPDSSHTQGNDERFSRVDERTARGHPTIDIAEVLRRWTHALQRIHKQSLQLAKVNDGEGPELLRSSHDGGTSDHAEYLSATLAEHRQHLASIQVLINQLKEVGPAIQNSIAQLTEEVNSVSSSLLPMAEHHARSHSLVQAQNSRQTLENSTDEVAEMTSKMSSMHIEKASASSPALKLPPLFSLTPNSSGKGGNMQKRQVSAQASQIDNMHEKKSPDLPISNNSMDNPPQDDDTSFVQNLKRSVREAALSSQLCYPESSQDSRSDDSSEHYFIPVPGVGFSHFGNKSNLLRSKKLLAPEPDLSFLGNQAPRSHVCIKSEGLPDFFNDLRSLDDYDGIDGFLSTMGSNSSVSDACRSFYDLDEAEDQVFSPPLLMDMSLLADSYEDLLAPLSETETALMKH	46.49	271	7e-54	185		AT5G40740.1	---	unknown protein; Has 30201 Blast hits to 17322 proteins in 780 species: Archae - 12; Bacteria - 1396; Metazoa - 17338; Fungi - 3422; Plants - 5037; Viruses - 0; Other Eukaryotes - 2996 (source: NCBI BLink).	741	MTMDREKERELELESAMYTNCLLLGLDPNVIGLGASNGTPRVGLFRHSNPKLGEQLLYFILSSLRGPAQSSKDFDKVWPIFDSAQSRDFRKVVQAIISELESQGALPRSNSRVSSLATCCGPRFVELLWQLSLHALREVHRRTFPADVASNPLPSSLTDVSFSHAATLLPVTKARIVLERRRFLKNAETAVQRQAMWSNLAHEMTAEFRGLCAEEAYLQQELEKLNDLRNKVKQEGEVWDDLVSSSSQNSHLVSKATRLWDSIMARKGQHEVLASGPIEDLIAHREHRYRISGSALLAAMDQSSQVPRAELLSAHSDDSASLADDKELSDGSYTNMHDHSLVDSFETASSQASDETLSRVDDRGGKINQTVDVAEVIRRWTHALQRIHKQSLLLAKANDGDGPDILRTASDGGTSGHVESLAATLTEHQQHLASFQVLINQLKEVSPAIQKSISECTEMVNSLPPTLPPVTRSNGQASSLLQSQGSGRIMEGVSNDVAELTSTMSNVQLEKVSASPTLKLPQLFSSTPTSSGKGGNGQKRQTMASQVNKMESLSEKNSTDQALSNARPDNLPTDTSSSFVHNLKKSVREAALLIPSSAGSSRDSQSDEGSEHYFVPLSATGFSRFPSETKALPLRGSRALTSLSEPSFLEPNVPDSFAPSKYSDIPDTYDDLDSFKDYDNGNGFLSVAGSNSVASDAQQSFYDIDDQVFSPPLLMDSSLLSDAYEDLLAPLSETEAALMEH	43.12	269	4e-52	180		---	---	---	---	---		---	---	---	---		3	GO:0005634, GO:0005819, GO:0009524	2	GO:0005515, GO:0051011	1	GO:0008150
	11563	Peam|DryGeneModel_11563 augustus_masked-Scf02722-processed-gene-0.1-mRNA-1	642	ATGCGGAAAGTTACTGAACTGGTTGAAGGTGATTCATCTAGGAAGATTGTTGAGATAATTTGCAGGACAAGCTGGTTAAAGGCTGAGAACAACTGTGGACGAATAGAGAGGGTCTTAAAAGTACATAACATGCAGAAAACACTCATTCGATTTGAGGAATACAGGGAGATGGTAAAGATCAAAGCTGGCAAATTGCCCAAAAAACACCCCCGTTGCCTCGCTGATGGCAATGAACTATTGAGATTCTATGGGACAACAATTGCTTGTTCTCTTGGAATGAATGGCTCTTCCAACCTCTGCTTAATGGAAAAATGCAGTGTGTGTCGGATTATCAGAAATGGGTTCTCTGCCAAAAAGGAGTTCAAGGAGGGAATTGGCGTTTTCACAACTTCTACCAGTGGAAGAGCCTTTGAGTCTATAGAACTATGTGAAGAAAAATCTTTGGTGAGAAAGGTTTTACTAGTCTGTAGAGTGATTGCTGGGAGAGTTCATAGGCCATTGGAAAACATTCAAGAAGTGGTAGGCCAATCTGGATTCGACTCATTAGCTGGAAAAGTGGGCCTCTATTCCAATATTGAGGAGCTTTATTTACTCAACCCCAGAGCTCTGCTTCCATGCTTTGTGGTGATCTGTAAACCTTGA	213	MRKVTELVEGDSSRKIVEIICRTSWLKAENNCGRIERVLKVHNMQKTLIRFEEYREMVKIKAGKLPKKHPRCLADGNELLRFYGTTIACSLGMNGSSNLCLMEKCSVCRIIRNGFSAKKEFKEGIGVFTTSTSGRAFESIELCEEKSLVRKVLLVCRVIAGRVHRPLENIQEVVGQSGFDSLAGKVGLYSNIEELYLLNPRALLPCFVVICKP	46.94	Partial		XP_006830064.2	PREDICTED: uncharacterized protein LOC18425453 [Amborella trichopoda]	432	MLESKEREGKMPTVWFTLKRSLHCKSEPSEVHDPKSRRHLSTILTRKTGRSGCSRSISNLKDVIHGSKRHIEKPPSCSPRSIGSSEFLNPITHEVILSNSKCELKISGFNGHTDGDSTFVGTLRPGTPGPGGHHAVNCSPSFRGGATTPPRKSPGFFSDRNGSKYGGSSISTAIFGGTGLSTSGRRSSHEADGHFSSVTCHKCGEQYAKWEALETHHLSKHAVTELVEGDSSRKIVEIICRTSWLKSENNCGRIERVLKVHNMQKTLARFEEYREMVKIKASKLPKKHPRCLADGNELLRFYGSTITCSLGMNGFSNLCNSEKCSVCRIIRHGFSTKKEGKGGIGVFTTSTSGRAYESIELFEENPSLRKALLVCRVIAGRVHRPLDNMQALSGQSGFDSVAGKVGLYSNIEELYLLNPRALLPCFVVICKP	88.1	210	6e-133	379		XP_002458613.1	hypothetical protein SORBIDRAFT_03g036720 [Sorghum bicolor]	523	MGERRRRASAASFGGGGGGGGGGSVVPARAEEGKAAAPGKAPPPTVWFALKRSLHCRSEPSEVHVPRAKAAGPVAAGGAAVGGGGHLSSIVTTKRATRSGCSRSIANLRDVIHGSKRHPGQPPSSCSPRSIGSSEFLNPIAHEVVLSTNSRCELKITGFGAGCGGLAAVGVGGGTGAGAGAGGAHDADSGGVVSSFVGTLRPGTPGPAWAGAGGHGLPYSGSVRGGGGVRCTPPRSPNVLLERNGSVVNGNGHRVSCDETGTKHGAGKGSGGLSCHRCGEQFSKWEALEAHHLSKHAVTELLEGDSSRKIVEIICRTSLLKSESSCVRIERVFKVHNTQRTLSRFEEYREAVKLKASKLPKKHPRCLADGNELLRFHGATLSCALGGAGSGNSSLCASDKCAVCRIIRHGFSAKKEGKAGVGVFTTSTSGRAFESIEAAPGPGAGDDGADQLQLGTTTTRKALLVCRVIAGRVHKPLDNLKEFVGQTGFDSLAGKVGPYSNIEELYLLNPRALLPCFVVICKP	73.01	226	9e-112	329		XP_010644321.1	PREDICTED: uncharacterized protein LOC100260605 [Vitis vinifera]	429	MPTVWLSLRRSLHCKSEPSDVHDPKARRQLSTILTKKPCRSGCSRSIANLKDVIHGSKRHMEKPPSCSPRSIGSSEFLNPITHEVILSNSRCELKITGFGGFQEGGGGGGGGGVGTGGGSTFVGTLRPGTPGPGGHPTMHYFKSPSTPPRKSPFLLSDREGSGFGGSTIFGGGSGAIHSNNRASLDTDSNGTSAVTCHKCGEQFSKWEAVETHHLSKHAVTELVEGDSSRKIVEIICRTSWLKSENHCGRIERVLKVHNMQKTLGRFEEYREMVKTKASKLPKKHPRCLADGNELLRFYGTTMTCALGVNGSSNLCISDKCCVCRIIRHGFSAKKELKGGIGVFTTSTSGRAFESIEVYDEDPSIRKALIVCRVIAGRVHRPLENIQDMAGQSGFDSLAGKVGLYSNIEELYLLNPRALLPCFVVICKP	86.67	210	2e-132	379		XP_004244163.1	PREDICTED: uncharacterized protein LOC101261138 [Solanum lycopersicum]	427	MGEKKNMPAVWFTLKRSLHCKSGPSDVHDPKTRKELSTILTKKGGGRSGCSRSIANLKDVIHGSKRHLDKPPSCSPRSIGSSEFINPITHEVILSNSRCELKITSFNGFQESGNGGGGGVSTNDGSTFVGTLRPGTPGPGGHPTMHYFNSGCRNTPTRRSTSFLVDKEGHTSSIASKTRYSLDNDVNGTSSGVTCHKCGEQFGKWEALEEHHLSKHAVSELLEGDSSRKIVEIICRSSWLKSESQVGRIERILKVHNTQKTLARFEEYREMVKNKASKLPKKHPRCIADGNELLRFYGTTLACGLGMNGSCCLCISDKCCVCRIIRNGFSTKKELKGGIGVFTTSTSGSAYECIEMSEDDPSLRKALIVCRVVAGRVHRPLENIQEMAGQTGFDSLAGKVGVYSNIEELYLLNPKALLPCFVVICKA	79.9	209	2e-121	351		AT5G54630.1	---	zinc finger protein-related	472	MEDSSKKSQKKKKNKSKNNIPTVWFSLKKSLHCKSEPSDVHDPISTTKQQQHLSTISTKKISGISSGGAAVCGGGLSGCSRSIANLKDVIHGSKRHFEKPPISSPRSIGSNEFLNPITHEVILSNSTCELKITGVGDMASPVGAADSGGGGGGGNGRSTTYVGMLRPGTPMHYLNHSASYRSQTRKGSFALSERDRGGGGGGEGLGFHTNRRVSLEMNRESTINGGNNSSVSCHKCGEQFNKLEAAEAHHLSKHAVTELVEGDSSRKIVEIICRTSWLKSENQCGRIDRVLKVHNMQKTLARFEEYRETVKIRASKLQKKHPRCLADGNELLRFHGTTVACGLGINGSTSVCTAEKCCVCRIIRNGFSSKREKNNGVGVFTASTSGRAFESILVNGGDESGDVDRTVRKVLIVCRVIAGRVHRPVENVEEMNGLMSGFDSLAGKVGLYTNVEELYLLNPKALLPCFVVICKP	77.42	217	2e-118	345		---	---	---	---	---		---	---	---	---		2	GO:0005622, GO:0005634	2	GO:0003700, GO:0008270	---	NA
	11564	Peam|DryGeneModel_11564 augustus_masked-Scf02722-processed-gene-0.0-mRNA-1	669	ATGCCAACGGTTTGGTTTGCTCTGAAAAGATCTCTCCACTGCAAATCAGAGCCATCAGATGTTCATGACCCAAAGGCCAGGACCCAACTGACCACTGTCTTGACAAAGAAAACAGGCAGGTCTGGATGCTCAAGGTCCATAGCAAACCTCAAAGATGTCATCCATGGCAGCAAAAGGCACTTGGAAAAGCCACCAAGCTACAGCCCAAGGTCTATTGGGAGCAGTGAGTTTCTCAACCCAATAACCCATGAAGTGATTCTCAGCAATTCCAGGTGTGAGCTCAAGATAACTGGTTTTGGGGGTTCCAATGAAGGAAGTGGTAGTGGTGGTGAATCCACTTTTGTTGGTACCCTCAGGCCTGGTACCCCTGGCCCTGGAGGACAGCATACCCTACAATACAATCCTTCTCTCAGGTCTGTCTCAACCCCTTCAAGGAAATCTCCTGGTTTTGTTTCTGATAGAGAGGGCTTTGGTTGGGGAGGTTCTGCTGCTGTTCCATCAAGGGCTTCTTCTCTTGAGGCTGATTCTCAAGGTTCTTTTATGATGACATGTCACAAGTGTGGGGAGCAGTTTGGGAAGAGGGAAGCTGCTGAAGCACATCACCTCTCTAAGCATGCTGATTTCATCCTTTCAGGATCCGATTGGGTGTATCTCAAACTGATGGTTTAG	222	MPTVWFALKRSLHCKSEPSDVHDPKARTQLTTVLTKKTGRSGCSRSIANLKDVIHGSKRHLEKPPSYSPRSIGSSEFLNPITHEVILSNSRCELKITGFGGSNEGSGSGGESTFVGTLRPGTPGPGGQHTLQYNPSLRSVSTPSRKSPGFVSDREGFGWGGSAAVPSRASSLEADSQGSFMMTCHKCGEQFGKREAAEAHHLSKHADFILSGSDWVYLKLMV	48.922	Partial		XP_006830064.2	PREDICTED: uncharacterized protein LOC18425453 [Amborella trichopoda]	432	MLESKEREGKMPTVWFTLKRSLHCKSEPSEVHDPKSRRHLSTILTRKTGRSGCSRSISNLKDVIHGSKRHIEKPPSCSPRSIGSSEFLNPITHEVILSNSKCELKISGFNGHTDGDSTFVGTLRPGTPGPGGHHAVNCSPSFRGGATTPPRKSPGFFSDRNGSKYGGSSISTAIFGGTGLSTSGRRSSHEADGHFSSVTCHKCGEQYAKWEALETHHLSKHAVTELVEGDSSRKIVEIICRTSWLKSENNCGRIERVLKVHNMQKTLARFEEYREMVKIKASKLPKKHPRCLADGNELLRFYGSTITCSLGMNGFSNLCNSEKCSVCRIIRHGFSTKKEGKGGIGVFTTSTSGRAYESIELFEENPSLRKALLVCRVIAGRVHRPLDNMQALSGQSGFDSVAGKVGLYSNIEELYLLNPRALLPCFVVICKP	67.43	218	9e-78	239		XP_002458613.1	hypothetical protein SORBIDRAFT_03g036720 [Sorghum bicolor]	523	MGERRRRASAASFGGGGGGGGGGSVVPARAEEGKAAAPGKAPPPTVWFALKRSLHCRSEPSEVHVPRAKAAGPVAAGGAAVGGGGHLSSIVTTKRATRSGCSRSIANLRDVIHGSKRHPGQPPSSCSPRSIGSSEFLNPIAHEVVLSTNSRCELKITGFGAGCGGLAAVGVGGGTGAGAGAGGAHDADSGGVVSSFVGTLRPGTPGPAWAGAGGHGLPYSGSVRGGGGVRCTPPRSPNVLLERNGSVVNGNGHRVSCDETGTKHGAGKGSGGLSCHRCGEQFSKWEALEAHHLSKHAVTELLEGDSSRKIVEIICRTSLLKSESSCVRIERVFKVHNTQRTLSRFEEYREAVKLKASKLPKKHPRCLADGNELLRFHGATLSCALGGAGSGNSSLCASDKCAVCRIIRHGFSAKKEGKAGVGVFTTSTSGRAFESIEAAPGPGAGDDGADQLQLGTTTTRKALLVCRVIAGRVHKPLDNLKEFVGQTGFDSLAGKVGPYSNIEELYLLNPRALLPCFVVICKP	65.18	112	9e-36	132		XP_010644321.1	PREDICTED: uncharacterized protein LOC100260605 [Vitis vinifera]	429	MPTVWLSLRRSLHCKSEPSDVHDPKARRQLSTILTKKPCRSGCSRSIANLKDVIHGSKRHMEKPPSCSPRSIGSSEFLNPITHEVILSNSRCELKITGFGGFQEGGGGGGGGGVGTGGGSTFVGTLRPGTPGPGGHPTMHYFKSPSTPPRKSPFLLSDREGSGFGGSTIFGGGSGAIHSNNRASLDTDSNGTSAVTCHKCGEQFSKWEAVETHHLSKHAVTELVEGDSSRKIVEIICRTSWLKSENHCGRIERVLKVHNMQKTLGRFEEYREMVKTKASKLPKKHPRCLADGNELLRFYGTTMTCALGVNGSSNLCISDKCCVCRIIRHGFSAKKELKGGIGVFTTSTSGRAFESIEVYDEDPSIRKALIVCRVIAGRVHRPLENIQDMAGQSGFDSLAGKVGLYSNIEELYLLNPRALLPCFVVICKP	68.47	222	7e-78	240		XP_004244163.1	PREDICTED: uncharacterized protein LOC101261138 [Solanum lycopersicum]	427	MGEKKNMPAVWFTLKRSLHCKSGPSDVHDPKTRKELSTILTKKGGGRSGCSRSIANLKDVIHGSKRHLDKPPSCSPRSIGSSEFINPITHEVILSNSRCELKITSFNGFQESGNGGGGGVSTNDGSTFVGTLRPGTPGPGGHPTMHYFNSGCRNTPTRRSTSFLVDKEGHTSSIASKTRYSLDNDVNGTSSGVTCHKCGEQFGKWEALEEHHLSKHAVSELLEGDSSRKIVEIICRSSWLKSESQVGRIERILKVHNTQKTLARFEEYREMVKNKASKLPKKHPRCIADGNELLRFYGTTLACGLGMNGSCCLCISDKCCVCRIIRNGFSTKKELKGGIGVFTTSTSGSAYECIEMSEDDPSLRKALIVCRVVAGRVHRPLENIQEMAGQTGFDSLAGKVGVYSNIEELYLLNPKALLPCFVVICKA	64.52	217	3e-69	218		AT5G54630.1	---	zinc finger protein-related	472	MEDSSKKSQKKKKNKSKNNIPTVWFSLKKSLHCKSEPSDVHDPISTTKQQQHLSTISTKKISGISSGGAAVCGGGLSGCSRSIANLKDVIHGSKRHFEKPPISSPRSIGSNEFLNPITHEVILSNSTCELKITGVGDMASPVGAADSGGGGGGGNGRSTTYVGMLRPGTPMHYLNHSASYRSQTRKGSFALSERDRGGGGGGEGLGFHTNRRVSLEMNRESTINGGNNSSVSCHKCGEQFNKLEAAEAHHLSKHAVTELVEGDSSRKIVEIICRTSWLKSENQCGRIDRVLKVHNMQKTLARFEEYRETVKIRASKLQKKHPRCLADGNELLRFHGTTVACGLGINGSTSVCTAEKCCVCRIIRNGFSSKREKNNGVGVFTASTSGRAFESILVNGGDESGDVDRTVRKVLIVCRVIAGRVHRPVENVEEMNGLMSGFDSLAGKVGLYTNVEELYLLNPKALLPCFVVICKP	51.88	239	2e-54	181		---	---	---	---	---		---	---	---	---		2	GO:0005622, GO:0005634	2	GO:0003700, GO:0008270	---	NA
	11565	Peam|DryGeneModel_11565 maker-Scf00199-augustus-gene-0.1-mRNA-1	1644	ATAAAAAGAGGTTCCGACGGAAGGACATGCATTTCTACTTTCTGATGATGGCCTTTTGTTTAATTCCATTTCAACCGTTCAAAACCCTAGTAACTCATACACTCTAAAAGCCCTAGAAGAAGAGGAAATGGCGATGGCAATCTCAAATGCCTTCCACTGCCCTAAATCCCCAATCTCTTCACGGAATCGTTTCCTCAAAGCTTCCAGATCAAACGTTCCTCTCTTCTTCTCCGCAAGTTGCAGAAGGGTTGAATTCAATAGGTTTGCCAGAGAACTCCCGAGGAATTTCCGGATTGGTTGTAGTGCCTCATCTACTGCGGGAAGTTCATCCACAAGCAGTGATGAGAACCCATATGAAGTTCTTGGCGTAAGTCCCATAGAGGGATTTGATATGATTAAGGGAAAATATATGAGAAAACGGAAGGATGCTGAGAGAAGAGGCGATGAAGCGTATACAACTAAACTTTCCTTATTCTACTACTACTACCACCACTACAACTACTACTACCACAATAACTACTACTACTACTACTGCTACTACTACTACTACTTTCTTCTTCTTCTTCTTCTTCTTACTGCGTTCACCCTTTTTGTTTCTAATTGGATGGTGCATCTGAGTTCTGTAAATATAATTTTTTCTCAGTTGGAACGGGCATATGATAAAATCATGATGGCGCAGCTAACAAATCGCAAGAAGGGCCTGACATTTGGTGCATTTAAGGTATCAAAGGATATCAAATATGCTGATAAGCAGCCTATTGTTCCTTGGGGCCCTAGGTTCACAAAGTCCAGTGAAACAGACATACGCATCAACATGGCCATATCTGCTTTATTTGTAAGTTTTGCAAGACTCATGGAAACATCTGTTTATGGAGATTTCTACTGGTATCTAATGACCAAACCTTGTAGAAAGCAGTTCCCTCAGATGACAGTTTGGATTGCTATCCAACGCAATGCTGAATGGAAGCCTTTGCAGTTTTTAGGATTTGTATTTGTATACCGAATATTTGAGAAGTTGAAAGCTTCTGAACCACCAGTTTCTCCCACATTTACAGAAGATGGTGAGGATGAGGGGCGGGCACTGCGAATGGGGAAGCGCCTACTCCGTTCACTTTCATTGGTCTTTGGGTGTATGGCTGTTTCTTCTTTGGCATTCACTGGAGTTCTTAACCTGATTGAGCTTCTAGGCCGTTACATTCCTGTTTTCCTTTACAATAACCAGGAGATGTTTATCACCGCATCCACCGCAGTGATGCTGCACATCATGGCTTCATATTACCGATGATGACCCATTTTCTTTCCTTTATCATTTCTGGTTTTGGCCTTTAACAGCAAGTTATTATCAAAGGAGTGTATCCTATGTTTATCTTTGCTGTCAAAATTTTGTTGAGTTACTGTCTTACAACACAGATTATCTGGTTGAATATCAGTATCTTAGGAAAAAGAAAAGCATTAGTTGGTGATTGATGTGCAGGAAGTTGTTTGGTGAGGAAACTTGAAAAATCCATCTAGATAGTGATATAATGAAAAGTCTATTGGTAGTCTCATCAAAGGAGCAAATCTAAATTATTGTTTGATTGTGGATACATTGTTTACACAATTGAAAAATGCATTATTACTCAAACATCGCTTAATTAATTGAGA	385	MAMAISNAFHCPKSPISSRNRFLKASRSNVPLFFSASCRRVEFNRFARELPRNFRIGCSASSTAGSSSTSSDENPYEVLGVSPIEGFDMIKGKYMRKRKDAERRGDEAYTTKLSLFYYYYHHYNYYYHNNYYYYYCYYYYYFLLLLLLLTAFTLFVSNWMVHLSSVNIIFSQLERAYDKIMMAQLTNRKKGLTFGAFKVSKDIKYADKQPIVPWGPRFTKSSETDIRINMAISALFVSFARLMETSVYGDFYWYLMTKPCRKQFPQMTVWIAIQRNAEWKPLQFLGFVFVYRIFEKLKASEPPVSPTFTEDGEDEGRALRMGKRLLRSLSLVFGCMAVSSLAFTGVLNLIELLGRYIPVFLYNNQEMFITASTAVMLHIMASYYR	132.536	Complete		XP_011628090.1	PREDICTED: uncharacterized protein LOC18447125 [Amborella trichopoda]	285	MAMAASNGLNFTFREPKCLNIRSNPKKIPFFRCHRLVRINPMRCRVILHAASSAGSSSASSRENPYEVLGVSPIEGFDMIKAAYTRKYRDAERRGDEASMAQLERAYDQIMMAQLKNRKKGVTFGSFQVSKDIKYADKQPLIPWGPRFSKSSVDDIRINMAITAFFTIWAVVKQNAEWKPLQFLAFVFVYRLFEKLKSFEPPAPPAFNEDGVEDEGRALRMGKRLLRSLSLVFGCIAISSLAFTGILNIIELVGRYIPVFLYNNQELFVTSSSAIMLHIMASYYR	68.06	216	2e-103	306		XP_002444980.1	hypothetical protein SORBIDRAFT_07g002290 [Sorghum bicolor]	300	MASATATATATGAAAAAPAFALASSLSRRGFLPLPRRAGRPVPQSLRLVASAVRRRRGAVVVAADAAAAAGSAEFGDEENPYELLGIRPLDSFDHMKMAYKKKRKDAEETGDDEFLAKLDRAYDTVMMQQLQYRKKGVTYGSVEVSKDIKYADNQPMVPWGPRFSRSTVKDMRINMAISAAFVVWIAIMGNADWKPLQFLCFAFFYRILQKLRATEPAITPIYNEYGEVEGRGIRMAKRVVRALGLIFGCVFTASLGYTAAVNLIELSMQYTPRVVYYYQELIVTAAASVLLYITASYYR	50.46	216	4e-72	227		XP_002266453.1	PREDICTED: uncharacterized protein LOC100243269 [Vitis vinifera]	285	MAMAFSNVFQCPKPQFFRQTCNFKASFSSSPASFLRFSRTMPQSRRIIYAAASAAGSSTPDSDLNPYEVLGVSPIEGFDMIKAAYTRKRKEAERKGDEATAARLEKAYDKVMMAQLTNRKKGMTFGSFKVSKDIKYADKQPIVPWAPRFTKSSVNDMRINMAISAVFTAWILIKRNAEWKPLQFLAFAYVYRIFEKLKAFEPPVSPTFTEDGEDEGRTLRMGKRLLRSLALVFSCIAVSSLSFTGLLNLIEFVGSFIPAFLYNNQELIVSASTAVMLYIMASYFR	69.3	215	4e-103	306		XP_004236791.1	PREDICTED: uncharacterized protein LOC101248473 [Solanum lycopersicum]	289	MVFTISSNPVQFTHTTSLNARPNCYLKASVPVSNLSFSFFRFSVKSRLNKRMVCAAASAAGSSSSSDDSNPYEVLGVNPIEGFDMVKAAYARRRKDAERRGDEATLAQLEKAYDKIMMSQLTKRKQGVTFGSFKVSKEVRYADKQPILPWGPRFTKSDDKDIKINLAISAVFIAWVFINRNAEWKPLQFLAFAFVYRIFEKLKAFEPPTPTFTEEGEDEGRMMRMGKRLLRSLALVFGCIAIASLGYTGLLNLIEYAGGFIPVFLYNNQELLVTGFTAIVLSIIASYYR	62.04	216	3e-93	281		AT1G08640.1	CJD1	Chloroplast J-like domain 1	294	MAPALSTSCSSVMAFSTSNALRYHHPQISLRNSLRAPKSPSFVRLPLGKVLQSRIVIRAASSAAGNPQSDADFNPYEVLGVNPIEGFDKIKQTYGRKLKDAQRSGDEATAALLEKAYDKLMYAQLMNRKKGVTFGSFKVSKDIKYADKQPIIPWGPRFSRSSKNDMLINLAISVVFSAWIAIKRNVEYKPLQFMSFVFVYRIFEKLKSFEAPSSPIYNEEGEESGRGLRMGKRLLRSLSLVFGSILLASLAYTGFLNGIEYMGYSIPMVLYNNQELIVTASSAFMLYVIASFYR	58.69	213	2e-84	259		1	1.5e-05	24.5	PF11833.3	DUF3353		---	---	---	---		3	GO:0009507, GO:0009941, GO:0031969	---	NA	1	GO:0006631
	11566	Peam|DryGeneModel_11566 maker-Scf00199-augustus-gene-1.6-mRNA-1	2310	CTTTCCCAGAAATTCCTTCAGTTGGAAAATTTTCACTATTCCCAGAATCTTCCCCACCTTCATCTGTCCCCATTTAATGCAATGCAATGGACCCCATACCAATTGAAGAGAAAGGAAGAGAAAATCTTTAATATCATCATAGATTGCTTAGTTGCAAAGGAATCTCATCTCATTTCCCTCTCTTGTAAGTTTCCATTGAAATCGTCGTTCCAAATGGGATTTTAAATCCTAGGGCTTTGGCTTCTTTGGTGCCGTAGACCTCGACCACCCTCCGCAGAAAACCCATAGTTTCGAGCTTATTGTTCTTTCGATTGTAAGTCGAGTTCTAGGGTTTCTGCCCATCGATTTGTTTGGAAGTGGAAGGCATCTGAAAGGCTTGAGCTTTTTAGGGTTTCGATCCTGTTCTTGGTCATTGAAAGGGAGAAAGAGGGAAAAAATCCTTCTTGGGGAAGTCGATTTTGTAAGGGTTTTTTGGTTTTGGTGGTATTAAGGAGAATGGGGCAACAGCAATCGAAAGAGGAGCTGATTTACCAGCAGGTTAACTATGGAAACATTGAAGGGATCAAAGTTCTTCGTCGCGAGGGCGGCGGCCTCGAGTGGGTCGACAAAGAAGGGAAAACCCCTCTGATTGTAGCATGCTTGAAGCCTGATTCTTTGCATGTTGCTAAAGCTCTGATTGAGTTGGGTGCTAATGTCAATTATTACCGTCCAGGTCGTCATGGGGGAACTCCTTTACATCATGCTGCAAAAAGAGGCCTTGAACACGCTGTGAAGTTACTTCTTTCTTCTGGAGCTAATGCTTTAGTAATGAACGATGATTGTCATACTCCTCTTGATATGGCCAGAGAAAAGAGGCATACCAGTGTTGTTCGTGCCATTGAGAGTCACATCTGCCTATTCTCTGGTTGGCTGCGGGAGCTTTATGGGCCAGGCTTTCTGGAAGCATGGATTTCTCAATGGGTGTCACGGAAAGTTTGGGCTGTTGTCATTCCCCGTGATGCACGTAATCCGAACAAGCCTCAGAAATTCGAGCTTGCTATATATTCTGCTGTGGAGGTTGCCCAGCCACGTACAGTTATTCAACTTTGGAAGGCTGATATTAAAGACGTAAATTTTAACCAGTCAGATCCAACATTGGTTATTATGGACAAGGCTTCCAATACACGCTTCAAGTTCTTATCTGAAAATGAAGGTGACAAGAAGCAACTAGAGCGGTTTTACAATGCCTGTAGAGGAATGCGTCAGCCCAACATTCCCCACCCGACAATTCCAGCTACTGCACCGACATCTATTCCGGAAGATGTACAGTTAGCCATGGCCATCAATGCCTCTCTTCAGACAGCTATGGAAGGGCAATTGCCAAACATTCCTACTCAAGCAGGTTCTCAAGTGAGCAACACAAATGGTTGGGGCCCACCGAGTGGACCTTCACTTCCTCCTCCGAAAGTTGTTGACAACGGATGGCTGGACGAGCCGTCTAGCAGCAGTACATTCAATGGTTGGGGTGGGCCAGAAGCTGGATCCAGTGGTCCACCAATCCAGCATCACAATAGCCAGCTGAGCACACCAGTAGTTGATGTGGCATTGTCATCCCTAAACATCCCCCCTTCGGTTCCTTCAGCTCCTCCAATTCCAGACGATGATGGTCCTATTCACTACCCATCAATTGATTCCAGCCCCATTGATTTATCCATGCCAACTGTGGATATGAAGCCAGCATCAAGTGTAGCGGTTGAAAGCTCTGATACTTCTGCCTCATGTGTGATTTGTTTGGATGCCCCGAAACAGGGTGCATGTGTTCCATGTGGTCACGTGGTTGGTTGCATGAACTGCTTGAATGACATCAAAGCCAAAAATTGGGGCTGCCCAGTTTGCCGTGCCAAAATTAATCAGGTTATAAAGCTTTACACCGTTTGAGCAGCAAATATGAGCCAAACATGGAGAGTCATGGAGGCTAGCTTTCTGAGAATTTATCTTCAGTCATTGCAATCACACCAGTGAGAGTCTGTTTCTTTATCAGAGTAAGGCGCAGTTATAATCCATTACACCCTTGTCACCAGTTATGGCTCAATATCACTGCAGATCCAGTCGATTGTTGATATCTTGCGAAGAAGGCAAAGGATGTTAGTATTTTGTATCATATCCAAATATTTCTGTTGTTGTGGTTTTTTTTTAAACGGTGTAAGGAGGTTCCTGATGTAGTGCTGTGTGTAGGTTCATGCCTTAATTGAATGTTAAGGTGTAACATATAGATGTGTGTATATTTTAAAGAACAGGTTCTTGATATCAAAATAAATATTTATTTGTGGT	473	MGQQQSKEELIYQQVNYGNIEGIKVLRREGGGLEWVDKEGKTPLIVACLKPDSLHVAKALIELGANVNYYRPGRHGGTPLHHAAKRGLEHAVKLLLSSGANALVMNDDCHTPLDMAREKRHTSVVRAIESHICLFSGWLRELYGPGFLEAWISQWVSRKVWAVVIPRDARNPNKPQKFELAIYSAVEVAQPRTVIQLWKADIKDVNFNQSDPTLVIMDKASNTRFKFLSENEGDKKQLERFYNACRGMRQPNIPHPTIPATAPTSIPEDVQLAMAINASLQTAMEGQLPNIPTQAGSQVSNTNGWGPPSGPSLPPPKVVDNGWLDEPSSSSTFNGWGGPEAGSSGPPIQHHNSQLSTPVVDVALSSLNIPPSVPSAPPIPDDDGPIHYPSIDSSPIDLSMPTVDMKPASSVAVESSDTSASCVICLDAPKQGACVPCGHVVGCMNCLNDIKAKNWGCPVCRAKINQVIKLYTV	99.894	Complete		XP_006857296.1	PREDICTED: putative E3 ubiquitin-protein ligase XBAT34 [Amborella trichopoda]	468	MGAQQSKDELLSQQVAYGNAEAIKALRREGAGLEWMDKDGRTPLIFACTRGDLLNVAETLIDLGANINAYRPGSHGGTPLHHAAKRGLHSIARLLLSRGANAIVMNDDCQSPLDIAREKGFFHVVRVIEAHICLFSGWLRELSGPGFLGALVPQWASKKVWAVVIPSDYRNPTRPRKFELRIYPGLQAFGPRTVISLWKAECEEPNFNLPDPMLVIFDRPTKSKYKFLSGNDGDKQQIKSFHEACLGVPQPTSIEPNLPPPSAPTSTGPEDLQIAMAINASIQSAMEERPPPLPNPHQPSDTSHGDWLNKPFSGSYGGWTGPEPGPSSAPIKCPPSPPPEPSGAPPIMANNSLIVGSSCLEPSVPSAPPILEENLEGPIHYPSIDSSPIEVDTAVTEIQSGVVKGDKNSEGEGSGSCVICWDAPIEGACIPCGHMAGCMDCLKEIKAKGWGCPVCRTKIEQVMKVYAV	52.36	487	1e-167	480		XP_002461915.1	hypothetical protein SORBIDRAFT_02g010610 [Sorghum bicolor]	516	MGLQQSKEELLYQQVNYGNVDGIRTLRGQGVGLEWIDKEGKTPLMVACMRPDLFDVAKVLIELGANVNAYRPGSHCGTALHHAAKKGLQQTVHLLLSHGANPFIPNDDCNTALELAREKGHVNVVRAIEGRLSLFCGWMRENYAPAFLDAIAPQFMTRKIWAVILPREVRTPTRPLKLELAIYPELQASKPRVVVKLWKCQIEQPKLNQADPSIIIFDKGTKTRYKILPAYEGDKQQLQWFYNACCGMAQVFNTAPVPPANLPMPNPAPANSSVAPSELSAPSKEDVELAMAINASIQSAIAEGVPNVQPNASTPNNNGWSIPPSNSHNGWGPSVTPAPSKTSGQSQARVDAPSSSSTYNGWDVPGTSSGQSSSKPHKTETNPPVLIPQEALQALPTPTAPPFAEETFYSGPVHYPSIDSTPVDVTMPATTEGGTTGSTTAAAPTKQEENEADASDSGKTPSGTCVICLDAPVEGACIPCGHMAGCMSCLKDIESKKWGCPICRATINQVVRLYAV	47.53	526	2e-167	481		XP_010650096.1	PREDICTED: putative E3 ubiquitin-protein ligase XBAT35 isoform X2 [Vitis vinifera]	476	MGQQQSKDELLHQQVVYGNVEGIKALSREGAGLEWTDREGKTPLIVACMFSELFNVAKTLIELGANVNAYRPGRHAGTPLHHAAKKGLEETVNLLLSHGANALVMNDDCQTALDVARAKGHSRVVRVIESHICLFSGWLREFYGPGFLEVLAPQWVSRKVWVVILPCGSRKPTKPFKLELAIYSSLQDAQPRTTIALWKANMDEAKFEDPDPAVIILDNSTKTQIKLAPEKKSDSQQLQWFCNACKGIPQAMHPPAFLHNAQTPAVPPTAPPTAEDLELAMAINASIQSAMQEGPPLLDSPSSFENGASTSWNNSVNITNHNCPDALVAPVAPASSKASSSECVVHEAGPSTNSTQHIQIETHIPDIPVQASTASAPPIADEVVDDGPVQYPSIDSSPVDLTSPAFETSAAASEQSKEGGAASSCVICLDAPIEGACIPCGHMAGCMSCLNEIKAKKWGCPVCRAKIDQVVKLYSV	51.88	480	1e-168	484		XP_010326763.1	PREDICTED: putative E3 ubiquitin-protein ligase XBAT35 isoform X2 [Solanum lycopersicum]	476	MGQQQSKGELLYQQVNYGNVEGIKSLHREGAGLEWIDKEGKTPLIVACMNPGLYNVAKTLIELGANVDAYRPGRHAGTPLHHAAKRGLEQTVKLLLSHRANALLMNDDCQTPLDVARIKGFSNVVRAIESHICLFSGWLRELYGPGFLELLAPQLLSRKVWVVVLPCGSRNLRKPFRLELAIYSAVQDAQPRTIVALWKANMEEPNFSQPDSAVIISDISNRARIKLTAVQESEKQQLQSFCNACKGIPQVMHPAFPFSSQPPMVPATAPSTTEDVELAMAITASLQSASQQRPTYHENHTGSGAETSMGWINPVEVASHDDSSFKGASQKASSSGCQVEEASSSGTQVEQVQVPSEMSTVVQSMPENPVTASVPTAPPLTDDIIDNGPIHYPSIDSSPIDLSSVTVQNSGAHESKNPDGASSSCVICLDAPVEGACIPCGHMAGCMSCLNEIKGKKWGCPVCRATIDQVIRLYAV	54.64	485	2e-170	488		AT3G23280.2	XBAT35	XB3 ortholog 5 in Arabidopsis thaliana	438	MGQQQSKGELLYQQVSYGNSEGIRALHRDGGDLEWMDREGKTPLILACMNSELFDVAKTLIELGSNVNAYRPGRHAGTPLHHAAKRGLENTVKLLLSHGANPLVLNDDCQTPLEVARVKGFSNVVRAIEKHICLFSGWMREFYGPTFLDLFAPQLLSRRVWVVIVPTGSRNPTKPFKLELVVYASLQDAQPRTVMPLWKANLEEPKAKQSDTSVMIVDNSTKTRLKFAPSTEGDSQQLKWFCDACKGIPQPMHPPVFLQAPPSAPPPPSEDGLAMGMNASLHTTMSDPSNLNHHSIGQASSSSGPSSSTAPPSGKASAFGFNSHGIGIVLESSPSAPPLTDDDIATVDDGPIHYPSIDSTPVDLPSAASLPASTEGERKEDGNTGTCAICLDAPSEAVCVPCGHVAGCMSCLKEIKSKNWGCPVCRAKIDQVIKLYRV	50.63	476	2e-153	443		9	2.00E-14 | 4.90E-13 | 6.20E-12 | 1.70E-10 | 2.10E-10 | 1.90E-09 | 3.30E-07 | 5.90E-05 | 7.80E-04	53.6 | 48.1 | 45 | 41.1 | 39.7 | 37.4 | 30.2 | 22.8 | 19	PF12796.2 | PF00023.25 | PF13920.1 | PF13637.1 | PF13606.1 | PF13857.1 | PF13923.1 | PF13639.1 | PF00097.20	Ank_2 | Ank | zf-C3HC4_3 | Ank_4 | Ank_3 | Ank_5 | zf-C3HC4_2 | zf-RING_2 | zf-C3HC4		---	---	---	---		2	GO:0005634, GO:0005737	2	GO:0004842, GO:0008270	1	GO:0006499
	11567	Peam|DryGeneModel_11567 maker-Scf00199-augustus-gene-1.5-mRNA-1	1407	ATGTGGGAGGAGGGAGGAGGAGGGAGAGGACGAATCAGCTTTGCATTGCCAAACAGGTCACAAGTGGGGTTAGACTGTGCCAATATGCAACCATGGGCTAGTAATGTAGATGGTTTCCGACTCAGTGTTTCAAGTGGTTCCTCTGGCTATTCAAGTCTAGGTTCTGGACCTGATGACTGTGAATCTTTAGGTGATGTTTATGTCTGGGGAGAGCATGTGGCGAGTATCATACATGTGCCGTTATCTACAACTGGTGATCTATTTTCTTGGGGAGATGGCACGCATAATGCTGGACTTCTTGGTAGTGGAACTGAAATTAGCCAATGGAGGCCAAAAAGAGTCTGTGGTCCTTTGGAAGAACTTCATGTAGTGTCCATTGCATGCGGTACATGGCATTCGGCATTGGCAACTTCAAATGGGAAACTATTTACATTTGGTGATGGAACATTTGGTGTTTTGGGCCATGGTGATCGAGAAAGCATTGCATGCCCAAGGGAAGTTGAATCTCTAAGTGGATTAAAGACCATTAAAGTTGCATGTGGAGTATGGCATACCGCTGCAATTGTTGAGGTTATTGGACAACCGGGTGCAATTCATTCATCTAGGAAATTGTTCACCTGGGGTGATGGAGACAAGAACCGTTTGGGCCATGGGGACAAGGAACCACGGTTGGTTCCTACATGTGTTTCATCGCTTATCGATTACGACTTCCACCAACTGGCCTGTGGGCATAGTATTACTGTTGCCCTCTCAACAACTGGGCATGTTTTCACCATGGGAAGTACTTCTCATGGCCAACTGGGGAACCCACAGTCTGATGGTAAGCTACGTTGCTTTATACAAGATAAGTTGGCTGGTGAATTTGTAGATGAAATTTCTTGTGGTGCATTCCACGTTGCTGCCTTGACATCTAGAAGTGAAGTTAAAAGTTTGGGACAAAAGTACGAACTTCAAGATGTGGTGACGCAGAAATCAGAAAAGAAGGCTAGAGAAGCTGCCTTGTTTGCTGCAGAAGAATCCTCTAAATATTCTGCTGCAAAAGAAATCGTGAAATCTCTAACAGGCCTGATGAATGATATGGCAGAGAAATTGGCCCCTGAGGTTTATGACATCAACAACTTAAAATCAGTGCATGCTCAAGTGGAAGCTTTACTGAAGAACAGCGGAAATCATACGTCACAATGTTCTTCCTTGGTAACCAATTATTCGATGTCTTATCATCATACTTCACGTGCTAAACCTCTCTTGATCAATAAAAGGATTTCTAATATGCATGATCATCAGATGGTTGACTCTAGTGATGGTGCAAGAGACTTACCACTGAGTGCTAATGACTGCAGTCTTCAACATGGCATAGAGAATGACGCAAAACCACCTAAAATAGCTTCTGTTATTGTAATTCGGTAA	468	MWEEGGGGRGRISFALPNRSQVGLDCANMQPWASNVDGFRLSVSSGSSGYSSLGSGPDDCESLGDVYVWGEHVASIIHVPLSTTGDLFSWGDGTHNAGLLGSGTEISQWRPKRVCGPLEELHVVSIACGTWHSALATSNGKLFTFGDGTFGVLGHGDRESIACPREVESLSGLKTIKVACGVWHTAAIVEVIGQPGAIHSSRKLFTWGDGDKNRLGHGDKEPRLVPTCVSSLIDYDFHQLACGHSITVALSTTGHVFTMGSTSHGQLGNPQSDGKLRCFIQDKLAGEFVDEISCGAFHVAALTSRSEVKSLGQKYELQDVVTQKSEKKAREAALFAAEESSKYSAAKEIVKSLTGLMNDMAEKLAPEVYDINNLKSVHAQVEALLKNSGNHTSQCSSLVTNYSMSYHHTSRAKPLLINKRISNMHDHQMVDSSDGARDLPLSANDCSLQHGIENDAKPPKIASVIVIR	45.644	Partial		XP_006856002.1	PREDICTED: uncharacterized protein LOC18445808 [Amborella trichopoda]	1093	MADLASYGAERDIEQAVTALKKGTHLIKYGRKGKPKFCPFRLSADETSLVWYSHGEERHLKLETVSKIIPGQRTAVFRRYLRPEKDYLSFSLLYNNGERTLDLICKDQVETDVWVTGLKALISTGQRRRNKTDAHSEGLYSDEGGDLNQNSPIHRAFGATLGINSSSTHRNLNTKAIIDFYSREPSFTAARSDVGTDRSNMLLRGGTGDNLRHSVSSAPSSSSQGSGPDDIESLGDVYVWGEVWCDGSLKNGVDGAPNSGCSKADVLLPKPLECNVVLDVHHIACGVRHAALVTRQGEVFTWGEESGGRLGHGIDADSSQPQLVESLALCNADFVACGEYHTCAVTVTGELYTWGDGTHNAGLLGHGNDVSHWIPKRVFGPLEGLQVTSVACGPWHSALATSTGQLFTFGDGTFGVLGHGERESVAYPREVESLKGLKTSKVACGVWHTAAIVEVIVAQSGANVLSRKLFTWGDGDKNRLGQGDKDPRLVPTCVPSLIEYNFHQLACGHDLTIGLTTSGHVFTMGSTVYGQLGNPQSDGKLPCLVQDRLVGELVEEIACGSYHVAVLTSRSELFTWGKGANGRLGHGDVEDRKTPTLVEALKDRHVKSITCGSNFTATICLHKWVSGTDQSLCTGCRQAFGFTRKRHNCYNCGLVHCHACSSKKALRAALAPNPGKPHRVCDTCYSKLKKASEASSSFSVDRKTNIFRRSIDQKDRTDRGEVKSSKIILPRSFEPAKSLEVKSIKSGKKPDSLSLIRTSPIPSLLQLKDLSFSIGVNSPVAKSTASPIQQPVIIPRSASPLRRPSPPRSVTPFPTIGGLSASKNTAEGLKKKNELLNQEVSKLQAQVKTLKLQIEVRDEKMQKSVREAQALAAEETTKCNAAKEVIKSLISQLKDLAEKLPPGIYDTSNLCTLMDLPNGDILGGNHEPATPDAIHGESSEGRPSVDSSSPMAVDSIELYQQNLIDNPMENNEERNENQHLDDNQDQKMDESSEIVTNDTDPIPPNGGEGEIASSATPADSEDKETEAQGSKVKDSTQKTEQFEPGVYITFVLSEDGTKIFKRVRFSKKRFAERQAEVWWSANHNRVFEKYKTR	34.83	290	9e-28	116		XP_002456994.1	hypothetical protein SORBIDRAFT_03g046900 [Sorghum bicolor]	870	MHTKGASSDAIRVSTSSAPSTSSHGSAQDDYDSSGDVYVWGEVICDNTVRVGPDTVIRSTGKADFLLPKPLESKLVLDVYHVDCGVKHAALVTKNGEVFTWGEESGGRLGHGSREDSVHPRLVESLAICNVDIVACGEFHTCAVTTAGELYTWGDGTHNIGLLGNGTDVSHWIPKRISGALEGHQVAYVSCGTWHTALVTSRGQLFTFGDGTFGVLGHGNRESFSCPREVESLSGLKTIAVACGVWHTAAVVEVIVTQSSSSMSSGKLFTWGDGDKHRLGHGDKEPRLKPTCVASLIDYDFCRIACGHSLTVGLTTSGQILSMGNTVYGQLGNPRSDGKLPCLVEDIMGEHVVQVACGSYHVAVLTNKSEVFTWGKGANGRLGHGDIEDRKIPTLVEALRDRGVRHIACGSNFTSAICQHKWVSGAEQSQCASCRQPFGFTRKRHNCHNCGLVHCNACTSHKVLRAALAPNPAKPYRVCDSCFMKLNSAAYSSAVNKKKEAVPRHSGESNNDAKLARAIVPSNLDMIRSLDSKAAKQGKKTDALSFLRTPQMSSLLQLKDIALSGGIDMNKSVPRAVRTSVRSLNSSRAVSPFSRKPSPPRSTTPVPTTHGLSIAKTAADSLAKTNEMLSQEVERLRAQVDNLRHRCELQELELQKSAKKVQEAMSMVSEESAKSKAAKEVIKSLTAQLKDMAERLPPDQGAYDGSEAKQAHVPNGIEMYASIYTGMNGIHQPRNESISAVSTPSLNIGRSLHPNGISNQHKSPGSISENSEVSVHTHRVSGPPEAENPNRRGHSSSDEMLSASSRADDSSSKDARSLFSGEDGYKSRSAVSLPSNQVQAEWIEQYEPGVYITLTTLRDGTRDLKRVRFR	66.67	234	2e-106	335		XP_002281342.2	PREDICTED: uncharacterized protein LOC100254552 [Vitis vinifera]	1082	MADPVSYGNSERDIEQALVTLKKGTQLIKYSRKGKPKFRPFRISTDETTLIWYSHGEERNLKLSSVSRIIPGQRTAVFRRYLRPEKDYLSFSLLYNNGERSLDLICKDKVEAEVWLAGLQALISTGQHRNRRTRSDIPDFHDGGDFIQNGRPFGVNLDFASSIARGRSSVDLSSRDSSLNWASSDAGSERTNMQLRTSGVDGFRISVSSTPSCSSQGSGPDDIESLGDVYVWGEVWCDGVLPDGSVSPFPIKIDVLTPKSLESNVVLDVHQIACGVRHVALVTRQGEVFTWGEESGGRLGHGIDNDFSRPHLVEFLAVNNVDFVACGEYHTCAVSTSGDLFTWGDGTHNAGLLGHGTEVSHWIPKRVSGPLEGLQVLSVACGTWHSALATSNGKLFTFGDGTFGVLGHGDRESVPYPREVQILSGLKTIKVACGVWHTAAIIEVMSQSGTNISSRKLFTWGDGDKHRLGHGSKETYLLPTCVSALIDYNFHQLACGHTMTVALTTSGHVFTMGGTAYGQLGNPLSDGRLPCLVQDKLVGEFVEEISCGAYHVAVLTSRSEVFTWGRGANGRLGHGDTEDRRSPTFVEALKDRNVKSISCGSNFTASICIHKWVSGADQSVCSGCRQAFGFTRKRHNCYNCGLVHCHACSSKKALKAALAPTPGKPHRVCDPCYAKLKAAEAGDASIFNRKNTVPRRSIDATIRSDRGEVRSARILMSPGPINYFEFKPARLGPRPDPSPMIQSSQGPSLLKDIAFPSSLSALQNALKPVITASPQTAPPPPPQPAFSRPVSPYSRRPSPPRSAGPVFSRSVIDSLKKTNELLNQEVTKLQNQVRSLKQKSEGQDAEIQKLRKNAQEADLLALEESSKCTVAKEVVKSITTQLKEMEKQLPPEVYDSETFKSMQTQIEAFLNTSGTQAAEFSSSLPADLESDQKNAPVTNPLGVEDHVNAAGLTDLTQNGESSVQDSSKLSISITRDAVPQQSTENGSRSAAKYEGEPESTEQFEPGVYVTFIALKNGTKIFKRVRFSKRKFGGQQAEEWWKENKERLLRKYTPPASSSAPTGSSVPPAPTDESNELAQSSQT	34.85	307	3e-27	116		XP_010317406.1	PREDICTED: uncharacterized protein LOC101263083 [Solanum lycopersicum]	1074	MADPASYGNPDRDIDQGLITLKKGTQLIKYSRKGKPKFCPFRVSPDETTLIWYSRGSERNLKLSAVSKIIPGQRTPVFKRFLRPEKEYLSFSLIYNNGERSLDLICKDKIEAEIWIAGLKNIISAGQARSRRTRSDITDLQNSTPCGASLDFSQTVSRDWTSADPYGYETSSNARSSDVGSERGNMQVRTSSDGFRISVSSTPSCSSGGSGPDDIESLGDVYVWGEIWCDGVLKDGAGNPIPVKHDVLTPKPLESNVVLDVHQIACGVRHVALVTRQGEVFTWGEESGGRLGHGVEKDFSRPKLVEFLAVTNVDFVSCGEFHTCAVSTMGDLYTWGDGTHNAGLLGHGNDVSHWIPKRVSGPLEGLQVLSVACGTWHSALATANGKLFTFGDGTYGALGHGDRVTVPYPKEVQSLYGLKTIKVACGVWHTAAIVEVTNHNCGNLPTRKLFTWGDGDKYRLGHGNKEAYMLPTCVSALIDYNFHQLACGHNITVGLTTSGHVFIMGSNAYGQLGNPQADGKAPSLVQDRLVGEFVEEITCGSFHVAVLTSRSEVFTWGKGANGRLGHGDTEDRNSPTLIEALKDRHVKNIVCGSNYTASICIHKWVSGADQSVCSGCRQAFGFTRKRHNCYNCGLVHCHACSSKKALKAALAPTPGKPHRVCDSCYMKLKKASEGNSSLFVKKFNSSHRPIENSKLGRGEAKISRVLLSPTIEPIKYLEVKSMRSGLKSDNFSIVRASQVPSLLQLKDIAFPSSLSALQYALKPVVTAPPQLQLQPPPPPPSSNSRPASPYSRRPSPPRSPAPVFSRGVIDSLRKTNDVLHQEVAKLQNQIKSLKQKSDGQDAELRKLKESSQESSRLVAERASKCNVAVETMKSITIQLKEMTQELPPDISESPAIKSIHAQVESFLNTFGNQASEDNSSLQPDTSYSHQKPTHRNNISESVIRNDHWDAAGIPETSHSVDGTVRENHGQSTPRSFSGSPRAPREGQKEVIEQFEPGVYVTLLQLTNGTKIFKRVRFSKRRFAEQQAEEWWKENKDRLLKKYSPPKTNVASTTTDSSPASPAPAPPPQENSEAS	35.29	289	1e-25	110		AT3G23270.1	---	Regulator of chromosome condensation (RCC1) family with FYVE zinc finger domain	1045	MADPASCYIYHERDVDQALVVLKKGTQLLKYSRKGKPKFRAFRLSPDEKTLIWFSRGEEKGLKLFEVSRIVPGQRTRFLRPEKDHLSFSLLYNNRERSLDLICKDKAETEVWFAALKFLIEKSRNRRARSEIPEIHDSDTFSVGRQSIDFVPSNIPRGRTSIDLGYQNNSDVGYERGNMLRPSTDGFRISVSSTPSCSSGGSGPDDIESLGDVYVWGEVWTEGILPDGTASNETVKTDVLTPRPLESNVVLDVHQIVCGVRHVALVTRQGEVFTWGEEVGGRLGHGIQVDISRPKLVEFLALTNIDFVACGEYHTCVVSTSGDLFSWGDGIHNVGLLGHGSDISHWIPKRVSGPLEGLQVLSVACGTWHSALATANGKLFTFGDGAFGVLGHGNRESVSYPKEVQSLNGLKTVKVACSIWHTAAIVEVMGQTATSMSSRKLFTWGDGDKNRLGHGNKETYLLPTCVSSLIDYNFHKIACGHTFTVALTTSGHVFTMGGTAHGQLGNSISDGKLPCLVQDRLVGEFVEEIACGAHHVAVLTSRSEVFTWGKGANGRLGHGDTEDKRTPTLVEALRDRHVKSLSCGSNFTSSICIHKWVSGADQSICSGCRQAFGFTRKRHNCYNCGLVHCHACSSKKALKAALAPTPGKPHRVCDACYSKLKAAESGYSSNVNRNVATPGRSIDGSVRTDRETTRSSKVLLSANKNSVMSSSRPGFTPESSNARASQVPSLQQLKDIAFPSSLSAIQNAFKPVVAPTTTPPRTLVIGPSSPSPPPPPRSSSPYARRPSPPRTSGFSRSVIDSLRKTNEVMNQEMTKLHSQQRCNNQGTEIERFQKAAKDASELAARQSSKHKAATEALKSVAEQLKELKEKLPPEVSESEAFESINSQAEAYLNANKVSETSPLTTSGQEQETYQKTEEQVPSNSSITETSSSSRAPSTEASSSRISGKESKEQFEPGVYVTYEVDMNGNKIFRRVRFSKKRFDEHQAEDWWTKNKDRLLKCYSSNSSSSSSSSNPTASDSPVAPQPPSDPSVPEQSNEKEPDSET	33.33	312	8e-25	108		3	7.60E-43 | 3.60E-13 | 2.80E-10	144.5 | 48.7 | 39.4	PF00415.13 | PF13540.1 | PF13713.1	RCC1 | RCC1_2 | BRX_N		---	---	---	---		1	GO:0005737	5	GO:0003682, GO:0005543, GO:0008536, GO:0035091, GO:0046872	3	GO:0007165, GO:0009827, GO:0009860
	11568	Peam|DryGeneModel_11568 augustus_masked-Scf00199-processed-gene-1.2-mRNA-1	627	ATGCAATCAATAACACCACCACTAAAATCAGTATCAGAAACACAAGAAGCAAATATCAATCCCATGGATATAATCCCGACTCCAGAAAGCTCAGACAGCTCCCAAAACGCCACCAATCTTATGGATATGGTTCCAGCCGCCGCCGCCTCCTCCTCAGTCCCAAGCCGATACGAATCGCAAAAGCGCCGCGACTGGAACACCTTTGGCCAATACCTTAGGAACCACCGCCCCCCGCTATCGCTCTCCCGTTGCAGCGGCGCACACGTCCTCGAATTCCTCCGGTACCTCGACCAATTCGGCAAGACCAAAGTCCACACCCAGATGTGCCCCTTCTATGGCCACCCAAATCCCCCTGCGCCATGCCCATGCCCCCTCCGCCAGGCCTGGGGCAGCCTTGATGCACTCATCGGCCGCCTCCGTGCCGCCTTCGAAGAAAACGGCGGCAAGCCTGAGGCTAACCCATTCGGTGCCCGGGCAGTGAGGCTCTACCTCCGTGAGGTTCGTGAATTGCAGTCCAAGGCAAGGGGGATCAGCTATGAGAAGAAGCGAAAGCGCCCGCCTCCGCCGCCACCCCAGCTGCCCTCCCATGTGCAACTTGGTGATGATCATAAACCATTCCTGGGTTAG	208	MQSITPPLKSVSETQEANINPMDIIPTPESSDSSQNATNLMDMVPAAAASSSVPSRYESQKRRDWNTFGQYLRNHRPPLSLSRCSGAHVLEFLRYLDQFGKTKVHTQMCPFYGHPNPPAPCPCPLRQAWGSLDALIGRLRAAFEENGGKPEANPFGARAVRLYLREVRELQSKARGISYEKKRKRPPPPPPQLPSHVQLGDDHKPFLG	99.26	Complete		XP_006857299.1	PREDICTED: protein LIGHT-DEPENDENT SHORT HYPOCOTYLS 4 [Amborella trichopoda]	206	MAAEHVADRPPSSASSSTAEPNNHRAPAPSTPPSRYESQKRRDWNTFGQYLRNHRPPLALSRCSGAHVLEFLRYLDQFGKTKVHSQSCPFFGHPHPPAPCPCPLRQAWGSLDALIGRLRAAYEENGGKPEANPFGARAVRLYLREVRESQAKARGIAYEKKKRKRPPNMSSTVAPAETASTSVGVVAPGEFSLSEASSNSQQEFVN	92.8	125	1e-76	228		XP_002464485.1	hypothetical protein SORBIDRAFT_01g019290 [Sorghum bicolor]	205	MDLIPHPDSPHSDNSGGVGGASSAGAVSALASPSRYESQKRRDWNTFGQYLRNHRPPLSLARCSGAHVLEFLRYLDQFGKTKVHTPACPFFGHPAPPAPCPCPLRQAWGSLDALVGRLRAAYEENGGRPENNPFGARAVRLYLREVRDHQSRARGVSYEKKKRKKAPAHPVPAAVISSSSSHDGNGHHHYEHHQMPPPPPPGAAA	76.73	159	2e-77	231		XP_010650097.1	PREDICTED: protein LIGHT-DEPENDENT SHORT HYPOCOTYLS 4 [Vitis vinifera]	201	MDSVPEMDTSNADSTSINININTMAVSTTTNNLNNSIAAAAAAASSSSSPSSSTPSRYENQKRRDWNTFGQYLRNHRPPLSLSRCSGAHVLEFLRYLDQFGKTKVHTQMCPFFGHPNPPAPCPCPLRQAWGSLDALIGRLRAAFEEHGGKPEANPFGARAVRLYLREVRDSQAKARGISYEKKKRKRPPQQPPALPPPTTS	95.2	125	4e-79	235		XP_004242364.1	PREDICTED: protein LIGHT-DEPENDENT SHORT HYPOCOTYLS 4-like [Solanum lycopersicum]	218	MASFTELVESSNHHHHEKINIETVNNIEIISVSASSSSSAATPAPASSSSRYENQKRRDWNTFGQYLRNHRPPLTLSRCSGAHVLEFLRYLDQFGKTKVHTPMCPFYGHPNPPAPCPCPLKQAWGSLDALVGRLRAAYEENGGKPETNPFGARAVRLYLREVRDLQSKARGVSYEKKKKRKRPTPPPPIPPPQLLSTSVQLPLSSPPPSGKGALPFEL	92.8	125	4e-77	230		AT2G31160.1	LSH3	Protein of unknown function (DUF640)	219	MDMIPQLMEGSSAYGGVTNLNIISNNSSSVTGATGGEATQPLSSSSSPSANSSRYENQKRRDWNTFGQYLRNHRPPLSLSRCSGAHVLEFLRYLDQFGKTKVHTNICHFYGHPNPPAPCPCPLRQAWGSLDALIGRLRAAFEENGGKPETNPFGARAVRLYLREVRDMQSKARGVSYEKKKRKRPLPSSSTSSSSAVASHQQFQMLPGTSSTTQLKFEK	93.6	125	4e-77	231		1	5.5e-66	220.7	PF04852.7	DUF640		---	---	---	---		1	GO:0005634	1	GO:0003674	8	GO:0007389, GO:0008150, GO:0009855, GO:0009944, GO:0010014, GO:0010075, GO:0048438, GO:0048439
	11569	Peam|DryGeneModel_11569 maker-Scf00199-augustus-gene-1.7-mRNA-1	231	ATGCCAGTATTTTTTGACATGACAGAGGGAGTAAACTTTGTGGCAGAAGATCTCATCAGGGTTTTTGAAAAACTTGGTGTACTTGTGTGGCAGATACACAATGGAAGTATATCAGGGCAGTCCTCCACTACCAGATCTCAGACAGCCATGTTCAGTATGCGTTAACATGTATACAGCAAGCTGTTGTTCAACTTCAAGGGGGATATGATAGAAAGTGAGAGAAACAATTCC	54	MPVFFDMTEGVNFVAEDLIRVFEKLGVLVWQIHNGSISGQSSTTRSQTAMFSMR	---	Partial		---	---	---	---	---	---	---	---		---	---	---	---	---	---	---	---		---	---	---	---	---	---	---	---		---	---	---	---	---	---	---	---		---	---	---	---	---	---	---	---	---		---	---	---	---	---		---	---	---	---		---	---	---	---	---	---
	11570	Peam|DryGeneModel_11570 maker-Scf00199-augustus-gene-1.8-mRNA-1	585	ATGCAGGCAGCAATGGCAACTGCCGAGGTCGATGATGACATTGTGGCTTTTGATCCTACCGCTTTCCAATTTGAAAGGGAAATGGCGAGGATTATGGGCAAGGTATCAGCTCTCTTTGTTCCTTCGGGGACTATGGGAAACCTCATAATGAAGGACAATGTGGATGGAACAATGGATATTGCTTTGGTGGAAGCTGCTATCAGAGAACCAGCAGATTATCTTTACGATCCGACTACTAGGCTTATATGCTTGGAGAACACTCATGCTAGTTGTGGTGGTAGATGCATTTCTTTGGAATACACAAACAGAGTAGGGGAGGTAGCTAAAAAGCATGGGCTGAAGCTCCACATTGATGGAGCACGTATTTTTAATGCATCAGTAGTAAGTGCCTTTTTTCCTTTCTTCTTAGAAAAAAAATGTGAACTTAATTTATGCTGCATGGCGCAATCAAAATGCTTTTGTGAATTTTATATAAATATTTCTTTAGATACAATTAAGTGCATTACTGTGTGATCTGATTTCATCTTTGTACAAAAGCATGTCCAGAATCTGTCAGCATGAACTGATTTTATTTCTTTCTTGAAT	170	MQAAMATAEVDDDIVAFDPTAFQFEREMARIMGKVSALFVPSGTMGNLIMKDNVDGTMDIALVEAAIREPADYLYDPTTRLICLENTHASCGGRCISLEYTNRVGEVAKKHGLKLHIDGARIFNASVVSAFFPFFLEKKCELNLCCMAQSKCFCEFYINISLDTIKCITV	47.332	Partial		XP_011628096.1	PREDICTED: probable low-specificity L-threonine aldolase 1 [Amborella trichopoda]	358	MVRRIVDLRSDTVTKPTEAMIAAMANAEVDDDVLGFDPTAQKLETEVARIVGKEAALFVPSGTMSNLISIMVHCEIRGSEVILGDQSHIHLLENGGISTIGCAHSRTVPNNSDGTMDINLIEAAIRDPTEAMYYPTTRLICLENTQANTGGRCLSVEYTDKVGELAKKHGLKLXIDGARIFNASVALGVPVARLVQAADSVSVCLSKGLGAPVGSVIIGSKNFITKAKRLRKTLGGAMRQVGILCAAALVALRDIVPKLEEDHQKAKILADGLNHVKGLKVDLASVETNLVFFEITDKRVTAEKFSQVLNDRGILVLPISSCSIRIVLHHQISFSDVQYTLSYITQAVMELEAERLEI	55.42	166	2e-55	177		XP_002448187.1	hypothetical protein SORBIDRAFT_06g022630 [Sorghum bicolor]	372	MVTKVVDLRSDTVTKPSDAMRAAMAAADVDDDVLGADPTARRFEGEMAALTGKDAALFVPSGTMANLISVLVHCDVRGSEVILGDNSHIHVYENGGISTIGGVHPRTVPNNPDGTMDVDKILAAIRNPDGALLYPTTRLICLENTHANCGGKCLSVEYTDKVGQIAVNHGLKLHIDGARIFNASVALGVPVHRLVKAADSVSICLSKGLGAPIGSVIVGSKAFIDKAKILRKTLGGGMRQVGVLCAAAYVAVRDTVGKLADDHRKAKALAEGLKKIKQFTVDSSSVETNMVFFDIVDPRISPNKLCQVLEQRNVLAMPASSKSVRFVVHYQISDSDVQYALTCVEKAVEELLKGGTKLEHLTNGTVKNAYWH	45.93	172	3e-42	144		XP_010660226.1	PREDICTED: probable low-specificity L-threonine aldolase 1 [Vitis vinifera]	364	MVTRTVDLRSDTVTKPTETMRAAMAIAEVDDDVLVCDPTAERLETEMARITGKEAALFVPSGTMGNLISVLVHCEVRGSEVILGDNSHIHIYENGGISTLGGVHPRTVKNNEDGTMDINLIEAAIRDPRGELVYPTTRLICLENTHANCGGRCLPAEYIDRVGELAKKHGLKLHIDGARIFNASIALGVPVHRLLQAADSASVCLSKGLGAPVGSVIVGSKSFIAKARRLRKTLGGGMRQVGIICAAALVALQENIAKLEGDHKKAKILAEGLNQIKGLKVNVTSVETNIVYFEIVEGSNITAEKLCKYLQEHGVLMMPESSSRIRVVLHHQISGTDVQYTLSCIQQAVTGVHDCNGDLKEISV	57.23	166	8e-57	182		XP_004236789.1	PREDICTED: probable low-specificity L-threonine aldolase 1 isoform X2 [Solanum lycopersicum]	359	MVVRTVDLRSDTVTRPTEAMRNAMANAEVDDDVLGYDPTAQRLEAEMARITGKEAGLFVPSGTMGNLISVLTHCQIRGSEIILGDYSHIHIYENGGISTLGGVHPRTVKNNEDGTMDLDLIEAAIRDPSFEICYPTTRLICLENSQAHSGGRCLSAEYTDKVGELAKKYGLKLHIDGARIFNASVALGVPVHRLVQAADSVSVCLSKGLGAPVGSVIVGSKSFIARAKILRKTLGGGMRQIGVLCAAAFTALQENLVKLEGDHRKAKILAAELNKIKGLKVDVATVETNIVYCDILKGSRISEAELVKTLEQYGLLILPEGPLRVRFVLHHQISESDVHYAVSCIQRALAGVAEENGDK	53.61	166	2e-52	171		AT1G08630.5	THA1	threonine aldolase 1	344	MVMRSVDLRSDTVTRPTDAMREAMCNAEVDDDVLGYDPTARRLEEEMAKMMGKEAALFVPSGTMGNLISVMVHCDVRGSEVILGDNCHIHVYENGGISTIGGVHPKTVKNEEDGTMDLEAIEAAIRDPKGSTFYPSTRLICLENTHANSGGRCLSVEYTEKVGEIAKRHGVKLHIDGARLFNASIALGVPVHKLVKAADSVQVCLSKGLGAPVGSVIVGSQSFIEKAKTVRKTLGGGMRQIGVLCAAALVALQENLPKLQHDHKKAKLLAAVETNMIFMDMEDGSRLTAEKLRKNLEENGILLIRGNSSRIRIVIHHQITTSDVHYTLSCFQQAMLTMQEPSRT	46.03	189	3e-53	172		1	1.9e-30	106	PF01212.16	Beta_elim_lyase		---	---	---	---		1	GO:0005737	5	GO:0003824, GO:0004793, GO:0016829, GO:0016832, GO:0030170	4	GO:0006520, GO:0006567, GO:0009744, GO:0009750
	11571	Peam|DryGeneModel_11571 maker-Scf00199-augustus-gene-2.4-mRNA-1	813	GTTTTGAAATCGAATCGATCGATGTCGACGGAATCCGCTTCGACTTCGTCGCAATTCACGTACACGAACCAATCCTACTTCCCTCTCCCTTTCCATCTCCAGAAATCCGATCCCGCGACACAGCAACAGACCGCTCAGGGGCAGTACATGATGCCGCAGCAGTATCCTAAACCCTATATTCCGCCGCCGCAAATCCCTCCGCCGGCGAAAATCCCCACGGCTCCGGTCTTCTCTCCCGTCTATCCGGCTCCTGCGCCGGTCGCGGTCACGGGCGTGTATTCTCTGCCGCAATATCAGCAGGCTCAACAATTATTTCAGAGAGATGCACAGACAATTACACCAGAAGCTTTAGAAAGTGTAAAAGCAGCTCTTGCAAGCAGTGAAATTGAGCACAAGGCAGAAACTAAAAAGAAAGCAATACCTCGTAAAGCTGCTGGGCAAGCTTGGGAGGATCCAACTCTTTCAGAGTGGCCAGAAAATGATTATCGCTTATTCTGTGGAGACCTCGGGAATGAAGTGAATGATGAGGTTCTTTCAAAAGCTTTTTCAAGATTTCCTACTTTCAACATGGCAAAAGTGGTCAGAGATAAGAGGACTGGAAAAACAAGGGGTTATGGATTTGTTAGTTTTGCCAACCCATCAGACCTTGCAGCTGCACTGAAAGAAATGAATGGTAAATACGTGGGTAACCGTCCAATCAAGCTGCGGAAAAGCACGTGGAGAGAGAGGACAGATGTTGAGGCCTTGGAAAGGCAGAAGAACCATACACAGAAGAAACCAAAGCTGCCCAAGAAGAGCGTCTTGCACAAGTGA	270	VLKSNRSMSTESASTSSQFTYTNQSYFPLPFHLQKSDPATQQQTAQGQYMMPQQYPKPYIPPPQIPPPAKIPTAPVFSPVYPAPAPVAVTGVYSLPQYQQAQQLFQRDAQTITPEALESVKAALASSEIEHKAETKKKAIPRKAAGQAWEDPTLSEWPENDYRLFCGDLGNEVNDEVLSKAFSRFPTFNMAKVVRDKRTGKTRGYGFVSFANPSDLAAALKEMNGKYVGNRPIKLRKSTWRERTDVEALERQKNHTQKKPKLPKKSVLHK	98.54	Complete		XP_006857315.1	PREDICTED: RNA-binding protein 42 [Amborella trichopoda]	401	MANLLSELERFEQEMKELDDTQPSSSSPRTVTEPGTHSSRDGITRSEPSSTPIISPPKPPSTIAQSASVASVTPQSQWNNNGIRPNSSVGLPLPPPNTSSSSQFTFSNASYGSGPAIPTPPIASVPTPPAPFFPLPFHLQKPGDQLVQQLPEQQYLIQEQQQTEQQYHVQPQYAVPQFQPPIQKQYPLTQLPQPPKVQVPQVTYPQMYPAPALYPAPAPVAGLYSLPQYQQAQQLFQRDAQTITPEALESVKAALASSENEHKAETKKKALPRKAAGQTWEDPTLAEWPENDYRLFCGDLGNEVNDEVLSKAFSRFAGFNMARVVRDKRTGKTRGYGFVSFASPSDLALALKEMNGKYVGNRPIKLRKSNWKDRTDYEALERQKNHTQKKPKLPKKGILHK	91.11	180	2e-106	313		XP_002454192.1	hypothetical protein SORBIDRAFT_04g026430 [Sorghum bicolor]	242	MSTQSISPASAAAQFTYPAAAAAAAAATGSSYFPVPFHLQNAQYAAWPAGAAAAAPPVPAYNAIYPMPQIQQAQQLFQKDSNIITPEALATVKAAIANSEKDKKVEATKKAVPRKAAGQSWEDPTLADWPENDFRLFCGDLGNEVNDDVLAKTFSKYPSFSMARVIRDKWTGKTKGYGFVSFANASDLTSALKEMNGKYVGNRPIKLRKSTWKNRIDFESLEKGKTQPQKKIKLQKRSVLHK	57.43	249	2e-86	257		XP_010660213.1	PREDICTED: RNA-binding protein 42-like isoform X1 [Vitis vinifera]	257	MASTSASSSTSSSSQFTYSNASYFPLPFHLQQSDPMAAVSQYPKPYVAPPPPPVQVPVPPVKIPAVAPVYPAPAPVAGVYSLPQYQQAQQLFQRDAQTITPEALESVKAALASSEIEHKAETKKKAIPRKAAGQTWEDPTLAEWPENDYRLFCGDLGNEVNDDVLSKAFSRFPSFNMAKVVRDKRTGKTRGYGFVSFSNPLDLAAALKEMNGKYVGNRPIKLRKSNWRERTDFEALERQKNHIQKKPKLSKKSVLHK	75.79	252	7e-116	333		XP_004236782.1	PREDICTED: RNA-binding protein 42-like [Solanum lycopersicum]	274	MISLPFFRIFNHNNSQIPNLAIGKSQFTGVTMSSMPSTSAAATSSSSQFTYSNGTYFPTPFHLQQQPPQPYIGAAPPPVQLPVPSVYPAPAAIPGVYTLPQFQQAQQLFQRDAQTITPEALENVKAALASSEIEHKAEAKKKAVPRKAAGHSWEDPTLAEWPENDYRLFCGDLGNEVNDDVLSKAFSRFPTFNMAKVVRDKRTGKTRGYGFVSFSNPLDLAAALKEMNGKYVGNRPIKLRKSKWQERIDYEAVESHKNRSHKKPKQAKKGIFHK	67.2	250	3e-102	299		AT3G04500.1	---	RNA-binding (RRM/RBD/RNP motifs) family protein	245	MSIPPSSGSSSSSSSSQYTYAANSYYSAPYQPPQPYAAAPSPAVPAPVASIPGATVYPQPVGPVPAVYAYPQYQQAHQLFQRDAQTITPEALENVKAALASSETEHKAETKKRAIPRKAAGQSWEDPTLSEWPENDYRLFCGDLGNEVNDDVLSKAFARFPTFNMAKVIRDKRTGKTKGYGFVSFLNPADLAAALKEMNGKYVGNRPIKLRKSSWKERTDQEAAERQKHHSNKKQKTVKKSILHK	86.11	180	1e-102	299		3	2.50E-19 | 1.60E-11 | 9.60E-05	68.6 | 44 | 22.1	PF00076.17 | PF14259.1 | PF13893.1	RRM_1 | RRM_6 | RRM_5		---	---	---	---		---	NA	3	GO:0000166, GO:0003676, GO:0003723	1	GO:0008150
	11572	Peam|DryGeneModel_11572 maker-Scf00199-augustus-gene-2.5-mRNA-1	3492	ATGGTAACTGGAAGGTGGCATCCAGAAGACGCCAGCAGGCCCATCCTTGATGAAGTTCCCGTCTTTTACCCAAATGAAGAGGAGTTTAAAGACTTTTTCAAGTATATTGCAAGTATTCGCCAATGTGCAGAGCCATATGGTCTCTGCCGCATCATTCCTCCTCCTTCCTGGAATCCTCCTTGCTGTCTAAAGGAAAAGACTGTATGGGAAAATTCTAGTTTTTCCACTAGTGTTCAACAACTTGATATGCTTCAAAACCGAAAGTCAACAAGAAAGATGCCTAGAAATCATATGCGGAAAAGAAGACGAATCTCGAGAAAGGGAATCGATGAAGCCAAAGAGTTTGGTTTTGAACCTGGTGTGAAGTTCACTTTTGAAAAATTTCAGAAGTTTGCAGATGATTTCAAGGAGCAATATTTTTGCATGAAGAATGCTGACAACATGGACAATCTTCAACAGCAATGGGAGCCAAGTATGGAGAATATCGAAGGCGAATATTGGCGGATTGTTGAGAAGCCAACTGAAGAGATAGAGGTTCTCTATGGGGCTGATATTCAAACTGCTGTTTTCGGGAGTGGGTTTCCTAAATCTTCCACTGAGGCAATGGATTCTGATAGCAAGGATGAGTATGTCAAGTCAGAATGGAATCTGAATAACATTTCCCGGCTCCCGGGGTCTATGCTTTCTTTTGAAAGTGGGGACATTTCTGGTGTTATGTTGCCATGGTTATATGTCGGAATGTGCTTTTCATCATTTTGTTGGCATGTTGAGGATCACCATTTGTATTCTTTGAATTACTTGCACTGGGGTGCTCCAAAAGTTTGGTATGGGGTTCCAGGAAAAGATGCCTCGAAGTTTGAAGCAACCATGAAGAAGCATTTGCCAGACTTATTTGAACAACAGCCTGACTTGCTCCATAAGCTTGTCACACAATTGTCTCCTTCTATATTTAAATCCGAGGATGTACCAGTTTACCGTTGTGTTCAGCATCCCAGGGAGTTCGTACTCACTTTTCCCCGAGCATACCATGCAGGATTCAATAGCGGCTTTAACTGTGCAGAGGCTTTAAACATAGCTCCTATTGATTGGTTGCCTTATGGACAGAGAGCTGTGGAGCTCTATCAGGAGCAGGGGCGTAGCACAACTCTATCTCATGACAAATTGTTGCTAGGGGCAGCAAGGGAAGCAGTGAGAGCTCACTGGGAACTTCAGTTACTGAGAAAGGACACCTTTAATAACTTGAGATGGAAAGATGTCACTGGAAAGAATGGGATCTTAACACAAGCACTCAAGACTCGTGTTCTTACGGAGGGTATTCGAAGAAAATGTTTTGCTTCACAGTCAATGAAGATGGATATCGACTTCGATGCGAATACTGAGAGGGAATGCATCATATGTCACTATGACCTGCACCTATCTGCAGTAGGCTGTCAGTGTTCTCCTGGACGATATGCTTGCTTGATGCATGCAAAGGAACTTTGCTCATGTGCTTGGACCATGAGGTCTTTCCTTTTTCGCTATGAGCTTGATGAGTTGAATCTCCTAGTTGAAGCTCTGGGAGGAAGACTGAGCGCAATATACAGGTGGGCAAATAAACACCTTGGGCTGTCATTGAGTTCCTATGGCAGAAGGAGCAATTCACAAGAATCTAAACCAATTGGTGGTGGACTCTCAACAGGAGGAGCAAAACAGAAAGAGGAGGGACCATCAATTGCAACCAGTTCAGCTGTTGTTGCTGAGAGTACTGGATTATGTAAAGAAATCAACACAACCATGTCACAGATCTCTTCTCCTGAAGTAGAGAAAGAGAGAGAACAAAGAAGACTGAATTCAACTGGTACTGTAATTGGTCCCTCTATGCAACAACAAGAAAGAAGCCAATTACCATCTGTAAATCCTCAAACAAAGAATAGGAGGGAGTTAGGAGATATGAACAAAAAATATAGACAGGGTACGTCATTATCCGAAACTAATATCAATGATCACAGTATTCAGTTTAACAAAGGGGCCTTAAGTTCAAATTCAAGTTCATTAATCTTACCGGTTTATAAGCTTTTTCAAGAAGACAGTCCATACTGTGCAAGAATTCTTACTGAAGCAAATTCTCAACAGTTCTCTATCTCAGCTCCTGAGGATAAGCATTTGAGAGACTGTAATACATTGGATTCTAAACAGAACACATTTCCATTATCAGGGAGCTGCAATGTTACTAACAACAATGAAGGTGAAGATGCACGTGAGTCAATGTCCAATCTGAAGCATTCAGAAATTCCAGTGAGGCTAACAGAATCTGATGGTAACGTGACTTCTTGCAATTATCAGGACCAAATTTTGAATACGCCCAGGACTAATGCCTCCGTGATGAATGAAAGAGACACTAATGATCTGATTATGGAAAGGATGAAGCATGCCTTGCGCTCTGTGCATAAGAAAGTTGGAGATCGTGGAACTAGTGAAACAAGCAAGAACAAGAATAGCGTGTCGACTGAAACTTTTTTTCTAAACGCCACTTACAATACGAAATATGTGGGGGAAGCTTTAGTAAAGGAAATTCAGGATTCTGAACCCTGTAAATTGGCAAACAGTGGGGATGTCCATCGGCATCACTACCTTAATGGCAGTGTGAAATTGATTAACTCATCTGAGGATGGAAAATCCTCTGTTGATTTCTGTTCAAAGGTGGAGAACACAGCACAGTCTGTTCTGAGAAGCCCGAGTTGTAGAGCAGAAAATTGTGACAGCTTTGGTAGCCAGGAGGATCCTTGCGTTGCAAATGTGGTGGGAATTAACTATGTAGTAGAATCTCTGGAATATGGTGTGGTGTTGCCTGGAAAGTTGTGGTCCAACAGTAAGACTATATTCCCTAAGGGTTTCAGAAGTCGAGTTAGGTACCTGAGTGTTCTTGATCCAGCAGAAATGTGCTACTACATCTCAGAAATCCTGGATGCAGCGTTGCCTGGGCCTGTTTTTATGGTATTGGTAGAGCAATGCCCAAGTGAAGTTTTCATTAATCTCTCTGCTGATAAATGCTGGGATATGGTGAGGGAGAGAGTGAATCAGAAAATTATGGATCAGAGTAGCTGGGGCAAAACAAACCTTCCTCCTCTGCAGCCTTTAGGGTGCTTGAATGGCCTTGAAATGTTTGGATTTTGTACACCAGCAATCATTCAGGCCATAGAGGCAATAGATTGCAAGCACATCTGCTCAGAGTACTGGAACTGCAGACCCAGAAACCCAAAACCAGATTCCCTACTGGTTAGTACCGCGAAGGATATCCTACACAAGATTAAGGAGGAACCAAATGACAGTGAGTTCAATAACAAAGAGAATCCAACCCTCAGAGGCCTACTCAAGAAGGCAAACCTTGAAGAGTTGTGCTCTTTGCTGAACATGCTAAGTGGTAATGAATGCAACTCAGATCGAGAAGCGCTGGTTCGACTTCTCAACAGAGAGATTCATTATCGAAGGAACAAAAGATTTGGGCTCAGATGA	1163	MVTGRWHPEDASRPILDEVPVFYPNEEEFKDFFKYIASIRQCAEPYGLCRIIPPPSWNPPCCLKEKTVWENSSFSTSVQQLDMLQNRKSTRKMPRNHMRKRRRISRKGIDEAKEFGFEPGVKFTFEKFQKFADDFKEQYFCMKNADNMDNLQQQWEPSMENIEGEYWRIVEKPTEEIEVLYGADIQTAVFGSGFPKSSTEAMDSDSKDEYVKSEWNLNNISRLPGSMLSFESGDISGVMLPWLYVGMCFSSFCWHVEDHHLYSLNYLHWGAPKVWYGVPGKDASKFEATMKKHLPDLFEQQPDLLHKLVTQLSPSIFKSEDVPVYRCVQHPREFVLTFPRAYHAGFNSGFNCAEALNIAPIDWLPYGQRAVELYQEQGRSTTLSHDKLLLGAAREAVRAHWELQLLRKDTFNNLRWKDVTGKNGILTQALKTRVLTEGIRRKCFASQSMKMDIDFDANTERECIICHYDLHLSAVGCQCSPGRYACLMHAKELCSCAWTMRSFLFRYELDELNLLVEALGGRLSAIYRWANKHLGLSLSSYGRRSNSQESKPIGGGLSTGGAKQKEEGPSIATSSAVVAESTGLCKEINTTMSQISSPEVEKEREQRRLNSTGTVIGPSMQQQERSQLPSVNPQTKNRRELGDMNKKYRQGTSLSETNINDHSIQFNKGALSSNSSSLILPVYKLFQEDSPYCARILTEANSQQFSISAPEDKHLRDCNTLDSKQNTFPLSGSCNVTNNNEGEDARESMSNLKHSEIPVRLTESDGNVTSCNYQDQILNTPRTNASVMNERDTNDLIMERMKHALRSVHKKVGDRGTSETSKNKNSVSTETFFLNATYNTKYVGEALVKEIQDSEPCKLANSGDVHRHHYLNGSVKLINSSEDGKSSVDFCSKVENTAQSVLRSPSCRAENCDSFGSQEDPCVANVVGINYVVESLEYGVVLPGKLWSNSKTIFPKGFRSRVRYLSVLDPAEMCYYISEILDAALPGPVFMVLVEQCPSEVFINLSADKCWDMVRERVNQKIMDQSSWGKTNLPPLQPLGCLNGLEMFGFCTPAIIQAIEAIDCKHICSEYWNCRPRNPKPDSLLVSTAKDILHKIKEEPNDSEFNNKENPTLRGLLKKANLEELCSLLNMLSGNECNSDREALVRLLNREIHYRRNKRFGLR	94.848	Complete		XP_006857306.2	PREDICTED: putative lysine-specific demethylase JMJ16 [Amborella trichopoda]	1242	MSSVQSMDASALPQIHMDGQSCADDDIDISRSLRRRTSVNYGMFDGSSGEESDTEEFIKVQSSQRCLPKGVTRGCINCTDCQKVSARWRPEEALRPIIDDAPVFYPSEEEFQDTVAYIASIREKAERYGICRIVPPPSWKPPCPLKEKNLWENSKFVTRVQRIDKLQNREPMKKSHMNCGKRKRGRSSKMGMTFGPNNSDTSADQQHGFGDEGRFGFEPGPGFTLDAFQKYATDFKKQYFGIQNGATNTSPGESELQKSWEPSMENIEGEYWRMVEKPTEEIEVLYGADIETEVFGSGFPKASLATADAESCQYVQSGWNLNNFPRLSGSVLSFEKDDISGVLVPWLYVGMCFSSFCWHVEDHHFYSLNYMHWGAPKLWYGVPGNSALQLEKAMTKHLPHLFEEQPDLLHKLVTQLSPSILKSEGVPVYRCVQHAREFVLTFPRAYHAGFNSGFNCAEAVNVAPVDWLPHGQNAVELYCEQHRKTSVSHDKLLLGAAREAVRAHWELQLLRKNSLDNLKWKSVCGKDGILTNALKDRVELERVRREYLCNTSQGKKMDANFDETTERECFTCFYDLHLSAAGCECSPERFACLNHAKQLCQCPWDKKFFLFRYEMNELGILVDALVGKLSSIYRWANMDLGLSLSSYVNKDVEPQKSKPQTTSEEAQHKDVLIVKDENSLCSRGKGEIPEIKNGPLVSSLSLQESNTSSSPLRAGVENQNSKSVEKCSGADQSYAEAPVCGPLQENLSQPVVMRSNLENPVSNEIMVNKTSFSRKVDLILIDDEGGSEEQDSSHMDSKKVPPPMKVAEHSERLMHCDNTVGSTDFKCNLVAYSPGTNACPMIKEEVEWLYTCMQKLNGLSHRKNMDFGGQIKDGMYRENDCMKPNHSYSSFPQKLGSDQISFQFPPEKDADGFSPIREPNYNYKVGMGVGETCPHIQPPYVFAKSNEVGKREGTAYNMCSRPTDNGPKAQSSVGPIPSCVMDDSTRSSGQKGPRIAKVLRRSNYNIEHLDYGVVLPGDLWCSSQAIFPNGFKSRVRFLSVLDPTETCYYVSEILDAGTDGPLFRVTVEHCPSEAFIHTSPGKCWDMVIERLNQEIMKHRTLGKTNLPHLHPPINGLDMFGLSFPAIVEAIEALDYDRVSKAYWRSRLHRDQVPERVKVPAVAPKHLTPILNYEPKKAVRIDVNNQGGLNQPSMDPVEIICSNLFKKANMEELQMMKSVLASEFRSPKWKTAFLALMKEMKRR	66.91	559	0	757		XP_002454748.1	hypothetical protein SORBIDRAFT_04g036630 [Sorghum bicolor]	1221	MMGTECIVATLGGDPEPSIPPGFGPFVALALQGIRDNVKSGDAHSSSAQAVQCKEKDVDIVEHGSANSRSGTPASTSGTHSCRRSLRNRPPIDYSQFDLIWDDESDVESAEKGVGSVRHRRQLPKGVLRGCAECADCQKVIARWNPSGARRPVLEEAPVFYPSEEEFKDTLKYIESICPRAEPYGICRIVPPPSWKPPCLLKEKNIWECSKFSTRVQKVDKLQNRKSSKKSRRGGMMKKRRKLLELEDNNNLNHSQTGMQQNQERFGFEPGPEFTLQTFKKYADDFNEQYFKKEVSGDSVPSVEDIEGEYWRIVEKPTEEIEVVYGADLETGTFGSGFPKFSPEVKSDVEHKYAESGWNLNNLPRLQGSVLSFEGGDISGVLVPWVYVGMCFSSFCWHVEDHHLYSLNYMHWGAPKMWYGVPGKDAVNLEAAMRKHLPDLFEEQPDLLHNLVTQFSPSLLKSEGVPVYRCVQHEGEFVLTFPRAYHAGFNCGFNCAEAVNVAPIDWLPIGQDAVELYRKQARKITVSHDKLLLGAAREAIRAQWDILFLKRNTADNLRWKSMCGLDSTICKSLKARINLELVQRQNICSPSQSRKMDAEFDSTERECALCYYDLHLSASGCPCCPEKYTCLAHAKQLCSCDWDKRFFLFRYDVNELNLLADALGGKLSAIHRWGVSHLGLSLSSCVKREKDQDSKTLHRVTEGPRRSYMSQASTVSLAPSVVCKEQNNNGNKMLNTSSLETDTSGPFSEPIKSGNVSLQKETQMRNEVLCTLNNSVSPEGHKGSLNFPVPSGQSFSSNFATRSLSTSGESMKTAYGLAVFEGSRESSRSGNCISSVGVHHNIPPIMVDQGNNMNPSMESSNNSHRLMASNTNATQCHSYKDQMHVTPETRACASSSQPFVRTVLRAQSVSKEASAGVFGSKPLINSSLVKNTYGGSSSCGAHLGLPNFGNQQPSDGCLQRKSESLCGSEARGQPVLVVQPALENRNRNGGAHKGPQIANVMHRFKSLVEPLEIGVVLSGRLWSSSQAIFPKGFRSRVKYFSIVDPTQMAYYISEILDAGPQGPLFMVTLENCLGELFINVSPTKCWSMVRERLNMEIRRRLSMGRTNLPALQPPGSVDGFEMFGLLSPAIVQAIEARDRDHICTEYWRSRSHIVTEDRDSRQMGPLQAQGPLHALRELFQRANRNELLALRSLLVSNNNLDDFSRQQAAQILDEEMAKQWR	45.83	1187	0	939		XP_010660224.1	PREDICTED: putative lysine-specific demethylase JMJ16 [Vitis vinifera]	1271	MGTELIRACVKEENLDVPPGFESLTSFTLKRVEDNEITTPCLASTSGSESQSIKMETEFDISDAANISRSLRRRPWINYGQFDNSSDDESDSEHLNQNLPFRRPCLPKGVIRGCLECIHCQKVTARWCPEDACRPDLEEAPVFYPSEEEFEDTLKYIASIRSRAEPYGICRIVPPSSWKPPCPLKEKNIWEGSKFATRIQRVDKLQNRDSMRKMPRVQNQTRRKRRRCMGTGIDFGPGTEDVLGTADVLGLGQVGSCDGETFGFEPGPEFTLDAFQKYADDFRAQYFSKNGNATDLRGNMTISQELREPSVENIEGEYWRIVEKPTEEIEVLYGADLETGDFGSGFPKVSNPVGSTSDERYTKSGWNLNNFPRLPGSVLAFESGDISGVLVPWLYIGMCFSSFCWHVEDHHLYSLNYMHWGAPKIWYGVPGQDALKLEAAMRKRLPDLFEEQPDLLHKLVTQLSPSIVKFEGVPVYRCVQNPGEFVLTFPRAYHSGFNCGFNCAEAVNVAPVDWLPHGQNAIELYREQGRKTSISHDKLLLGAAREAVRANWELNLLKKNTLDNLRWKQVCGKDGILAKTLKARVETEHTRREYLCGSSRALKMEANFDAINERECIVCLFDLHLSAAGCHCSPDRYACLNHAKQLCSCAWNTKFFLFRYDISELNILVEALEGKLSAVYRWARLDLGLALSSYISKDNLQIPGLIGKLSQSSEGTVLNEQNSKPVSSLKKVGGAENATGIPLNSTGNIGETLLPQKEKPSKALLDLEGRKVPSSRNRMGNQRFQFTKEESVLSAPSLGTPVCHPSQEDMYNTENLASVKSELERNTFPGHGNVILLSDDEGEELKKPVLDIAKETPFAKHSEFFERLTDSDAKVNTCNYVKDSVLTTPATNAAVLGERNAISLLHGEMKNCSSFSMFAKDEDHGKGGMLLGSNPLNCSFHVGSTSIDSDRNALYLSTTRENSDFNVVNAGSYLQHPLPHVGGKPNGEDNNDKVGPAAGPKLIDNARTIAGNPSCSQNNLDRYFRQKGPRIAKVVRRINCIVEPLEFGVVISGKLWCNRQAIFPKGFRSRVKYISVLDPTNMSYYVSEILDAGLAGPLFMVSLEHYPSEVFVHVSAARCWEMVRERVNQEITKQHKLGRMPLPPLQPPGSLDGLEMFGFSSPTIMQAVEAMDRNRVCTEYWNSRPLIAQHSQLEGSVGNLHRMPEEQNYQYGQSNHPFPVGVDTILRGLFMKANPEELHSLYSILNDNSRPTGDGGLVTRLLSEEIHKRPR	49.21	1205	0	1088		XP_010319278.1	PREDICTED: putative lysine-specific demethylase JMJ16 [Solanum lycopersicum]	1191	MGTELVRHCIKEEDMDISAIPPGFESLAPFTLKQVENNRLRINQSSTASESKSHRSQVETNIEGNEDVKMMKSLRRKPGVNYGKYEKSSEDESGSDQNPSVRSSLPKGVIRGCEGCLNCQRVTARWRPEEASRPDLGDAPVFYPTEKEFEDTLTYMASIRSKAETYGICRIVPPVSWKPPCPLEEKNVWEKSKFATRIQRIDKLQNRDSMRRMWEANIHKKKKRRRCLKPGVDLGNGSVDNRNLGDAERFGFEPGPEFTLEAFQKYADDFKAQYFRQNEGQCPSLENIEGEYWRMVEKPTEEIEVLYGADLETGVFGSGFPKHDHQVGSSDTKYLNSGWNLNNFPRLTGSVLTYESSDISGVLVPWLYIGMCFSSFCWHVEDHHLYSLNYMHFGAPKMWYGVPGADASKLEAAMRKHLPDLFEEQPDLLHKLVTQLSPSILKSEGVPVYRCVQNPGEFVLTFPRAYHAGFNCGFNCAEAVNVAPVDWLPHGQNAIEHYREQGRKTSISHDKLLLGAARDAVKAHWELNLLRKNTSNNLRWKDVCGKDGVLSKALKNRVEMERVRREFLCNSSQALKMESTFDATNERECSVCFFDLHLSAAGCHNCSPDKYACLNHAKQLCTCSWGAKFFLFRYDINELNVLVDALEGKLSAIYRWARQDLGLALSSYVNKERQVAGIAGKLSLKPEESVLKEASAGPSIASVKKEKDDGTSALLMKASSSAFSPHKDKLSREPLASESIKASSMPDNASHGIEGAQNGFQGRSESLKVGPVYRTPVTQLSVEGGLCHKKLSTDKREVKGTSSLNDVVILLSDDEGDEMDNSIPSKDTAGKQTVNMGNNDKPVPTTSIDSARVTKDGINCSPSSESMKVEDNSKDEIHRGPNQDTHSFIGGSSVNMDIDRHAQAPQVADTCPQSRQPFDCKPNKEGSQNKTMECAQPLSGDSPVSQNNLDRGFRQKGPRIAKVVRRLACNVEPLDYGVIQPGKLWCDNRVIYPKGFRSRVRYIDVLDPTNMSHYISEVIDAGRDGPLFMVTLERCPNEVFVHLSPVKCWDMVRERVNQEILKQHKLGKPKLLPLQPPGSVEGMEMFGFSTTEIVQAIQDMDINRVCSEFWKSKPLMQTVQSSLVVDRSKLNIKSEISNDPTRADIVLSGLLKKANCEELHALNNLLKTNNLTPNQGLMTRLLNEEIDKRGR	61.45	594	0	764		AT1G08620.2	PKDM7D	Transcription factor jumonji (jmj) family protein / zinc finger (C5HC2 type) family protein	1209	MGTELMRICVKEDSDDLPSVPPGFESYATFTLKRVVPATTSDKAKTPAIESVSATEQAKMEVESDEAKAARALRRRPWINHSGCDDDGDCAANNDNAASQNPDQNCDVKPALPKGVVRGCEECKDCQKVTARWHPDEARRPDLEDAPVFYPSEEEFEDTLNYIAKIRPEAEKYGICRIVPPPSWKPPCPLKEKQVWEGSKFTTRVQRVDKLQNRSSMKKISKLPNQMRKKKRKCMKMGMDSVTNGMGDPCSASTGMNELETFGFEPGPGFTLKDFQKYADEFKAQYFKKSETSTDDKCKVDNSIDCWEPALEDVEGEYWRIVDKATEEIEVLYGADLETGVFGSGFPKISSSHNASSSEDKYAKSGWNLNNFPRLPGSLLKYEGSDISGVLVPWLYIGMCFSSFCWHVEDHHLYSLNYMHWGAPKLWYGVGGKDAVKLEEAMRKHLPDLFEEQPDLLHKLVTQLSPSKLKTAGVPVHRCVQHAGEFVLTFPRAYHAGFNSGFNCAEAVNVAPVDWLPHGQIAIELYCQQGRKTSISHDKLLLGAAREVVKADWELNLLRKNTVDNLRWKAFSAKDGILAKTLKARIDMERTRREFLCNSSLALKMHSNFDATNERECCICFFDLHLSAAGCRCSPEKYSCLTHVKELCSCPWVTKYFLFRYDIDELNVLVEAVEGKLSSVYRWARQDLGLALSTDVSGSKMEIDEEGKVHKDPTPQTTALSGKDLQLKVTSKEVSKELEKTSKLSHVNLLLKEKEEQITSSHCMKPVKEETVCDSSDPNVSACQPSEGGIICMTAVKSASGKKNSQSLPNDVILLSDDEYDIPRKRGSVRRDAISSGKKLEIRERPTHVLALEASAKIAAPICQREGDSLRDTRNTISLPTNDQKTMRRDVPSSTSHAEVNAEATGLTQDICNRMATNSHGGGKPTSCKSKNSGGLAIVDVVDGTRSSSGTPSCSQNNSPDRFIRQKGPRIAKVVRRINCNVEPLSYGCVLSGKSWCSRRAIFPKGFRSRVKYINILDPTNMCFYISEILDAGRNSPLFMVYLESNPSEVFVHMSPTRCWEMVRERVNQEITKQHKAGKSDLPPLQPSGSPDGFEMFGYSSPAIVQAIEALDVNRVCTDYWDSRPYSRPQVQFPANPLLREANTSGRSNVGNLQLNPGHHISPTGINSILKVLFKKASMEELSSLQEVLSETNSDMVTELVKEEIQNRR	62.08	559	0	722		5	6.40E-44 | 1.20E-17 | 1.30E-15 | 5.10E-15 | 3.30E-08	148.8 | 63.4 | 57.1 | 54.6 | 32.8	PF02373.17 | PF05965.9 | PF02928.11 | PF02375.12 | PF05964.9	JmjC | FYRC | zf-C5HC2 | JmjN | FYRN		K11446	---	---	---		1	GO:0005634	2	GO:0003677, GO:0003700	10	GO:0006355, GO:0006486, GO:0009630, GO:0010228, GO:0010413, GO:0016926, GO:0043687, GO:0045492, GO:0045893, GO:0050665
	11573	Peam|DryGeneModel_11573 maker-Scf00199-augustus-gene-2.6-mRNA-1	1385	CAGACCCTGACTTCTTGCCAGGGATTCTTACCTGTAAACCAGAAATAATAGTGGGAACCAATAAAAGGGTTCCTATCAAACTTAAGGAACTCTTCTATCTATATAAATATTCCAAAGTTCCAAGCTGGGACAAGTGTTTTAAAGTTTTTCTTGCAGGTCTAATTGCTTTGGCCTATCATCCAACTATCTCTCAACCACTACATTCTTTGAATCTGAGATCTTCATTCTCTTGTTTCCAACCACTCCAAATACACATGGGTTTGAGAGATGTAGAGGCCACACTACCTCCAGGCTTTAGGTTCTACCCAAGAGATGATGAGTTGGTCTGCCACTATCTCTACAAAAGGATTGCCAATGAGATGCAACCATTAGAGACTATGGTTGAGATTGACTTGCATATTTGTGAGCCATGGCAACTACCAGGTTCCATTGATTTTGAATTGAGTATTACCTTTGAATTGGGCTTAGATGAGGCTATGCTAGGTGCCAATGAGTGGTACTTCTTTAGCTTTCGAGACCACAAATATGCCACTGGCGTGCGTGCGAATCGAATGACTAAGTCTGGCTACTGGAAAGCAACTGGAAAAGATCGCCCAGTGTTTGATCCTACTACACACAAGATTGTTGGGATGAGAAAGACGCTAGTTTTCTATCTGGAAAGAGCTCCTAATGGGAAGAAGACCGGTTGGGTCATGCATGAATTTCGTCTAGAGAGCCTACATATGCCTCCTAAGGAGGATTGGGTGCTATGTAGAGTTTTTCACAGAAGAAACAAAGAACTCTCTGCTAAATCTGGGCTTGAAGTTGAACAAGAAAAAATTGGTTCCTCTTCTATACATGCGGATTCACCTCCTCCTCCCACTCACCAAACAATGGCATCCAATAAGCAAATGTTCTCATTCTCTACTATCCTCCAAGAAGCCAACAACCCTCCAAGCACCATGCTAAATCTGGCTCTGTGGCACAACTTTCTTAAGTTCCCCCAGCAAATGGATGATGCACCCATGACTGGGATGAATGCTAGAGGTGGAGATGAGTATGGGTTTCTATTTGACTTGGGTTTGGAAGATCAAATCTTGGAGTATGGAGAGTCTCCTACTCTAGAGACCAAATCCTTCTTGGACAAAGAAAAGGAGAAGGAACTTCTTTAGCCTTAAGGCCTCTTGGGGTGCCATTGCCTTATGTTTGAGAATTCAATTATTGACATATTTGTTAGTTTGTCTCATCAGTGACGGATATGATATAATTATGCTGCTGATATTTGATTGGGGATAAGAAGAAGGTTCATGTCATATGTATCTGTTTTACACATAATAGCAAGTTAATAATGTCGAACATATGAAGTATGGAATGTCACATCCAACCAGCTCACAGCTGGACTTGCA	298	MGLRDVEATLPPGFRFYPRDDELVCHYLYKRIANEMQPLETMVEIDLHICEPWQLPGSIDFELSITFELGLDEAMLGANEWYFFSFRDHKYATGVRANRMTKSGYWKATGKDRPVFDPTTHKIVGMRKTLVFYLERAPNGKKTGWVMHEFRLESLHMPPKEDWVLCRVFHRRNKELSAKSGLEVEQEKIGSSSIHADSPPPPTHQTMASNKQMFSFSTILQEANNPPSTMLNLALWHNFLKFPQQMDDAPMTGMNARGGDEYGFLFDLGLEDQILEYGESPTLETKSFLDKEKEKELL	104.114	Complete		XP_006857308.1	PREDICTED: NAC domain-containing protein 21/22 [Amborella trichopoda]	246	MSLKGIEGKLPPGFRFYPRDDELVCYYLCNKVEKLPSLCTMVEVDLHNCEPWELPDAAELSPKEWYFFTIRDRKYATGFRMNRATSAGYWKATGKDRPVIEDATQSPVGMRKTLVFYRGRAPNGCKTDWVMHEFRLDNSEFPPKEDWVLCKVFHKNRGEHVKVSMDMGKGNGHMGCPCIPGYSYSSPNLEQDLLNLDGCHQVSCFSNLSCPLEETPNTQLNLAELHYNFMEFAQLEDPMLCNEIVP	48.65	259	3e-76	232		XP_002454749.1	hypothetical protein SORBIDRAFT_04g036640 [Sorghum bicolor]	303	MGLRDIELTLPPGFRFYPSDEELVCHYLHGKVANERLAGAGAAMVEVDLHTHEPWELPDVAKLSTNEWYFFSFRDRKYATGLRTNRATKSGYWKATGKDRVIHNPRAGGHHHHRAIVGMRKTLVFYRGRAPNGIKTSWVMHEFRMENPHTPPKEDWVLCRVFYKKKADAMDYAMADSEQDVGMHMPRGGADSSSYSPPPFPALGGSHFHHHHLTPLTDHHGGGCLNNEFPGMAALLQHNNGMFDPHVVQPHLHDSVVLAGPPAAAAAAGSTRDGGEQCGSGVLMDLGLDEHYTYNSYNSLLQM	44.12	306	2e-74	230		XP_010652384.1	PREDICTED: NAC domain-containing protein 21/22 [Vitis vinifera]	281	MGLRDIGATLPPGFRFYPSDEELVCHYLYKKITNEDVLKGTLVEIDLHICEPWQLPDVAKLNSTEWYFFSFRDRKYATGYRTNRATTSGYWKATGKDRPVLNPTTHEVVGMRKTLVFYRNRAPNGIKTGWIMHEFRLETPHMPPKEDWVLCRVFHKTKSESSSKLSPQYVFDTTASASSPPTHDQTLPCGYQQIPSFSPTHPHQNHDQTTLLNLAVLNPNLVHFASQEMNPCAAANEINSKGSGADEYGFLWDMSCSLGDGVPSSNLEDMRFEENNSIVFL	55.64	275	1e-100	296		XP_004246952.1	PREDICTED: NAC domain-containing protein 21/22-like [Solanum lycopersicum]	270	MGLRDIGATLPPGFRFYPSDEELVCHYLFKKIANEDVLKGTLIEIDLHTCEPWQLPEVAKLNSSEWYFFSFRDRKYATGFRTNRATISGYWKATGKDRTVVDPKTRSIVGMRKTLVFYMNRAPNGIKTGWIMHEFRLENPHIPPKEDWVLCRVFYKAKVENNNNNDNNNTFSNTQNMYEVGVNTSPNIDQSHIALPYTAISQSQKLFDLLEPNNNQSSYLQLMSQEMKEPQSNDEMVENDEYGFLLDMNFEDPNIQDGSRSAFEHWGHVI	48.63	292	3e-88	264		AT4G28530.1	anac074, NAC074	NAC domain containing protein 74	352	MGLKDIGSKLPPGFRFHPSDEELVCHYLCNKIRAKSDHGDVDDDDDDVDEALKGSTDLVEIDLHICEPWELPDVAKLNAKEWYFFSFRDRKYATGYRTNRATVSGYWKATGKDRTVMDPRTRQLVGMRKTLVFYRNRAPNGIKTTWIMHEFRLECPNIPPKEDWVLCRVFNKGRDSSLQDNNYYNNDNQTQRLEVNDAPDLNYNNQLPPLLSSPPHNHQHEKMKIQVCDQWEQLMKQPSRTTGHPYHHHCHHQTIACGWEQMMIGSLSSPSSHGPDHESLLNLLYVDNNNSVNISGDHHQNYEKILLSSLDMTSLDHDKTCMGSSSDGGMVSDLHMECGGLSFETENILAFQ	57.75	187	5e-71	223		1	3.5e-45	153.3	PF02365.10	NAM		---	---	---	---		1	GO:0005634	2	GO:0003677, GO:0003700	2	GO:0006355, GO:0007275
	11574	Peam|DryGeneModel_11574 maker-Scf00199-augustus-gene-2.7-mRNA-1	599	ATGTTTGGATGGATTCGAAAAGAGGTGATTTTGAAGCAAATTCGATGTGGATGTGAAGGTGGGAAGGAGCTGCAGAGAGAGACAGACGTGGATTCGAAGAGTGTTTGGAAAGCTTTGAGTCTGTTTGCTACCATGTATCTTCAGTACTACATAAATGAAAATGGGGATAAAGTATACACCACCAAGAAAGAATCACCGCTTGGGGTAGCGACGCAGTCTGCTCATCCAGCTCGCTTCTCTCCAGACGACAAGTATTCAAGGCAGAGAGTTCTTCTGAAGAAGCGGTTTGGACTGCTGCCGACCCAGCAACCACCACCAAAGTATTGAATCATTTCAACTTTTTTGCATGGTTGGAATTGATGGACTCTTTCATGCTCACAGTCCCCAAAACTGTTTGGAAACGTTTGATGTTCTTTTACAATAGTCGTAATGTAATTTGAAGTGCTTATGTCTGTATTAGGATGATCCAGAAGCGATCAATCACTGAGGAGAGACAATGTTTAATCATGAATTAAACTAGTCATGTACTTATCAGATAATATAGGCCAAATGTGTTTGATTTCACCACTGCTTTGCATTCAAATTACATGTAAAGCTAG	108	MFGWIRKEVILKQIRCGCEGGKELQRETDVDSKSVWKALSLFATMYLQYYINENGDKVYTTKKESPLGVATQSAHPARFSPDDKYSRQRVLLKKRFGLLPTQQPPPKY	168.75	Complete		---	---	---	---	---	---	---	---		XP_002454180.1	hypothetical protein SORBIDRAFT_04g026200 [Sorghum bicolor]	64	MYLQYYINEKGDKVYTTKKESPLGVPTQSAHPARFSPDDKYSRQRYLLKKRFALLPTQQPAPKY	92.19	64	2e-38	123		XP_010653999.1	PREDICTED: H/ACA ribonucleoprotein complex subunit 3-like protein [Vitis vinifera]	64	MYLQFYINENGDKVYTTKKESPLGVNTQSAHPARFSPDDKYSRQRVLLKKRFGLLPTQSPPPKY	95.31	64	6e-41	129		XP_010326454.1	PREDICTED: H/ACA ribonucleoprotein complex subunit 3-like protein [Solanum lycopersicum]	64	MYLQFYINENGDKVYTTKKESPLGLATQSAHPARFSPDDKFSRQRVLLKKRFGLLPTQKPAQKY	90.62	64	9e-39	124		AT2G20490.1	NOP10, EDA27	nucleolar RNA-binding Nop10p family protein	64	MYLQCYINEKGEKVYTTKKESPLGLATESAHPARFSPDDKYSKQRVLLKKRFGLLPTQNAPLQY	84.38	64	9e-35	114		1	3.3e-20	71.5	PF04135.7	Nop10p		K11130	NOP10	H/ACA ribonucleoprotein complex subunit 3	---		3	GO:0005634, GO:0005730, GO:0015030	1	GO:0003723	3	GO:0001510, GO:0006364, GO:0010197
	11575	Peam|DryGeneModel_11575 augustus_masked-Scf00199-processed-gene-3.2-mRNA-1	2355	ATGATGTCTACAGCTACTCCAAACACCCTACTCAAAACCCTCCTCCAAAACCCTTCCTCCATCAAAACAAGATCTCAAGCCAAACAGCTCCATGCACAGATCCTCAAGTCCACATCATCCTCCTCTCTCATCAACACCATCCTCTCCATCTACTCCAATCTGGGGCTTTTACAAGAAGCCCACCTCACATTCAGCACCCTTGTTGATCCTCCCACCCTGTCCTGGAAATCCATCATTAGATGTTACACATCTCATGGCCTTTTCCACCAATCCATCGCTTCTTTTATTGGAATGAGAGCGTTTGGGAAATACCCAGATCACCATATCTTCCCATCTGTTCTTAAATCTTGCACCTGTTTGATGGATTTGAAGCTTGGGGAATCAGTCCATGCGTGCGTTATTCGCTTGGGTCTGGATTCTGATCTCTACACTGGCAATGCACTGATGAACATGTATTGTAAATTGCAGCAATGTAGAGAAGAAGGGACTAAGCGTCCCAATCTGAATGCGCACCAAGTATACGATAAAACTCCTGCAAGAAGATTGTTCAAGGAATCCCTTAATAATCTGAGTAGTAGTAGTGATTCAGGTAATGGATTTTTGCAGAGAGAGTCTTCAAGTCCATATTCAAAACAAACCGCAGATACTGAGACTTGCAATAATTTTGATCACAGAGTGGATGGTTTTGTACACAGAAATGCAAATATAGAATTTTCTGATTGTCCTTGCATTATTGTTGATGGGATCCCTTTGAGATGGGACAGCAAAGAGGTGTTTTGCATGGAGAGTGTGAGGAAAGTTTTTGAGAGGATGCCAGTTAGGGATATTGTGTCTTGGAATACTTTAATTGCGGGAAATGCACAGAATGGGATACATAGAGAAGCTTTGATGATTGTTAGGGAGATGGGATTGGCAGGTTTGAAGCCTGATTCGTTTACTTTGTCTACTGTTCTTCCTATATTTGCTGAGTATGTGGATGTTTCTAAGGGAAAAGAGATTCACGGGTATGCGATAAGAAATGGGTTAATTAGTGATGTTTTCATTGGAAGCAGCTTGATTGATATGTATGCAAAGTGCACTAGAGTGGAAGATTCACGTCGGGTGTTTGATCTCTTGCCTCAGCATGATGCAATCTCATGGAATTCTATAATTGCAGGGTGCGTCCAAAATGGCTTGTTTGATGAAGGCCTTAGATTGTTTAGGCAAATGGTGATTTCTAAGATGAAACCTAAGCATGTCACGTTCTCAAGTATCATGCCTGCTTGTGCCCATTTGACGACACTACATCTGGGGAAGCAGCTCCATGGTTACATAATTAGAAGTAGGTTTGATGACAATGTGTTTATAGCTAGCTCGCTGGTGGACATGTATGCTAAATGTGGAAATATCCGTATTGCTCGATGGATCTTTGATAAGATAGAGTTGCCAGATATGGTGTCATGGACGGCCATGATCATGGGATATGCTTTGCATGGATGGGCCAATGAAGCTCTCTCTTTGTTCAGGCAGATGGAAATGGAGAATGTGAGACCGAACTATGTGGCATTTGTAGCAGTATTAACTGCCTGTAGCCACGTTGGATTGATAGATGAATCTTGGAAGCTTTTTCATAGTATGAGTCGAGATTATGGTATTGCTCCTGGTTTGGAGCATTATGCAGCCGTTGCTGACCTTCTTGGCCGGGCAGGAAGGTTAGAGGAGGCCTATGAACTCATCTCCACCATGCATATCCAACCAACAGCGTGTGTTTGGTCAACATTGTTGGGGGCTTGTAGAGTGCACAAGAATCTTGAATTGGCTGAAAAGGTGGCAGAAAAGATATTTAAGCTTGAGCCAGATAACATGGGCTCACAAGTTCTTATGTCAAATATTTATTCGGCTGCTGGCAGATGGAAGGATGCGGCTAGCTTGAGAATAGCTATGAAGGGTAGGGGGATGAGAAAAAAACCAGCTTGCAGCTGGATTGAAGTTGAGAACAAGGTGCATGCTTTTACAGCAGATGATAAAACCCACCCATATTATGATAAGATACATGAAGCTTTGCAAGTTATGTCAGAACAAATGGTGCGTGAAGGCTATGTTCCCAACACAGATGATGTGCTCCATGATGTCGAGGAAGAGCAAAAGAGATACATATTGTGTAGTCACAGTGAGAGGCTTGCAATAGCATTTGGCATCATAAGCACTCCTTATGGAACGACCATCCGGGTTACAAAGAATCTTCGTGTGTGTGTGGATTGCCACACAGCAACAAAGTTTATATCTAAAATTGTTGGCAGGGAGATAGTTGTGAGGGATGTTAGCCGATTTCACCATTTCAAGGATGGGAAGTGTTCATGTGGGGATTATTGGTAA	784	MMSTATPNTLLKTLLQNPSSIKTRSQAKQLHAQILKSTSSSSLINTILSIYSNLGLLQEAHLTFSTLVDPPTLSWKSIIRCYTSHGLFHQSIASFIGMRAFGKYPDHHIFPSVLKSCTCLMDLKLGESVHACVIRLGLDSDLYTGNALMNMYCKLQQCREEGTKRPNLNAHQVYDKTPARRLFKESLNNLSSSSDSGNGFLQRESSSPYSKQTADTETCNNFDHRVDGFVHRNANIEFSDCPCIIVDGIPLRWDSKEVFCMESVRKVFERMPVRDIVSWNTLIAGNAQNGIHREALMIVREMGLAGLKPDSFTLSTVLPIFAEYVDVSKGKEIHGYAIRNGLISDVFIGSSLIDMYAKCTRVEDSRRVFDLLPQHDAISWNSIIAGCVQNGLFDEGLRLFRQMVISKMKPKHVTFSSIMPACAHLTTLHLGKQLHGYIIRSRFDDNVFIASSLVDMYAKCGNIRIARWIFDKIELPDMVSWTAMIMGYALHGWANEALSLFRQMEMENVRPNYVAFVAVLTACSHVGLIDESWKLFHSMSRDYGIAPGLEHYAAVADLLGRAGRLEEAYELISTMHIQPTACVWSTLLGACRVHKNLELAEKVAEKIFKLEPDNMGSQVLMSNIYSAAGRWKDAASLRIAMKGRGMRKKPACSWIEVENKVHAFTADDKTHPYYDKIHEALQVMSEQMVREGYVPNTDDVLHDVEEEQKRYILCSHSERLAIAFGIISTPYGTTIRVTKNLRVCVDCHTATKFISKIVGREIVVRDVSRFHHFKDGKCSCGDYW	112.846	Complete		XP_011628171.1	PREDICTED: putative pentatricopeptide repeat-containing protein At3g23330 [Amborella trichopoda]	765	MSNHCIPTSLSKTLGQTQIPIPSKTPLSSLECNSLQCPTIASQVLFLKLLLDKPKSPFQAKQIHAQILRTGLHHVQSLMNRLVALYSSLGLLNDASSIFVCLSSPSSLSWRSMVKGHSSHGLFDQSLFLFSKMRANGVHPDHHIFPSVLKSCAGLMDLKLGESIHGCAVRLGFDHDLYIGNALMAMYSKCCSVERKSIGIRENGSILYAPRLNDEISQRELRVTQQSSDEIPQERKRGVLGIGSVIKVFDRMPHKDLVSWNTVICGHAQNGSYKEALAMVREIGLANLKPDSFTLSSVLPIFAEHVEILHGKEIHGFVIRHGFEPDVFIASSLIDMYAKCTRIHDAHRIFLLMPNQDCISWNSMIAGFVQNGFFNEALQIFHEMQTVGIKPMAVSFSSIMPACSHLTLLHLGKQLHGGMLRGGHGHNPYIASSLVDMYAKCGNIHMARLVFDKMGLPDMVSWTAMIMGYAMHGHASDAISLFHRMEMSNLRPNYVAFVAVLTACSHGGLMDEAWGFFNSMIRDYGIMPGLEHYAAMADLLGRAGKLEEAYNFISNMHFEPTASVWATLLSACRVYKNLEMAEKVAEKIFKLERDNMGSLVLMSNIYSAFGKRKEAASLRVRMKGMGMKKKPACSWIEIKNKVHAFIADDKSHPDYKIISETLKWLLEEIEREGYVPNTEEVLQDVEEEQKLYILCSHSERLAIAYGIISTPPGSGIRVTKNLRVCADCHTATKFIAKVVGREIVVRDVSRFHHFKDGKCSCGDYW	71.93	538	0	815		XP_002448183.1	hypothetical protein SORBIDRAFT_06g022570 [Sorghum bicolor]	549	MSVSEAVYTPWPPPLSWAHQIRMAAAQGHFRDAISLFLRMRACAAPRSSVPASLPAALKSCAALGLSALGASLHALAIRSGAFADRFTANALLNLYCKLPCSYLHSTGVTSVGGTGSSTALESVRKVFDEMIERDVVSWNTLVLGCAEEGRHHEALVLVRKMWREGFRPDSFTLSSVLPIFAECADVKRGSEVHGFAVRNGFDNDVFVGSSLIDMYANCTRTDYSVKVFDNLPVRDPILWNSVLAGCAQNGSVEEALGIFRRMLQTGVRPVPVTFSSLIPVCGNLASLRFGKQLHAYVIRGGFEDNVFISSSLIDMYCKCGEISIAHHIFDRMCSPDVVSWTAMIMGYALHGPAREALVLFERMELGNAKPNHITFLAVLTACSHAGLVDKGWKYFKSMSDHYGIVPTLEHCAALADILGRAGELDEAYNFISKMQIKPTASVWSTLLRACRVHKNTMLAEEVAKKIMELEPRSIGSHVVLSNMYSASGRWNEAAHLRKSMRKKGMKKDPACSWIEVKNKLHVFVAHDRSHPCCIECSTLSEHLAAIIF	29.11	450	2e-48	180		XP_010653135.1	PREDICTED: putative pentatricopeptide repeat-containing protein At3g23330 [Vitis vinifera]	765	MNTTQNLCKTLLQNPSSVKSKSQAKQLHAQILRTSLPSPSLLSTILSIYSNLNLLHDSLLIFNSLPSPPTTLAWKSIIRCYTSHGLFLHSLSFFIQMLASGKYPDHNVFPSVLKSCTLMKDLRFGESVHGCIIRLGMGFDLYTCNALMNMYSKFWSLEEGGVQRFCDSKMLGGIPEPREIGKCSNSHDLPCELDERVAGIDQNGDLNQMSNILYQVNTYKKVFDEGKTSDVYSKKEKESYYLGSLRKVFEMMPKRDIVSWNTVISGNAQNGMHEDALMMVREMGNADLRPDSFTLSSVLPIFAEYVNLLKGKEIHGYAIRNGYDADVFIGSSLIDMYAKCTRVDDSCRVFYMLPQHDGISWNSIIAGCVQNGMFDEGLKFFQQMLIAKIKPNHVSFSSIMPACAHLTTLHLGKQLHGYIIRSRFDGNVFIASALVDMYAKCGNIRTARWIFDKMELYDMVSWTAMIMGYALHGHAYDAISLFKRMEVEGVKPNYVAFMAVLTACSHAGLVDEAWKYFNSMTQDYRIIPGLEHYAAVADLLGRVGRLEEAYEFISDMHIEPTGSVWSTLLAACRVHKNIELAEKVSKKLFTVDPQNIGAYVLLSNIYSAAGRWKDARKLRIAMRDKGMKKKPACSWIEIKNKVHAFVAGDKSHPYYDRINEALKVLLEQMEREGYVLDTTEVLHDVEEEQKRYLLCSHSERLAITFGIISTPAGTTIRVTKNLRVCVDCHTATKFISKIVGREIVVRDNSRFHHFKDGKCSCGDFW	68.63	781	0	1058		XP_010326767.1	PREDICTED: putative pentatricopeptide repeat-containing protein At3g23330 [Solanum lycopersicum]	734	MESSSENLVKTLLRNPSSIKTKSQAKQLHAQIVKTRGSRSVSLATIILGIYSDLNLLKESLEVFNNFHYVPTKAWKSVVRCYSCNGYFRDSLACFVEMRGWGKLPGRDVFPSVVRACTHLKELRVGESVHGCVIRFGLESDRYTGNALMNMYAKLQVLSHDYHLFDEIPLSDRVYSRRSSLAQDSEIGILIRSEKSHFESLGGRSVKNATGLDSVSKIFQMMPDKDVVSWNTVIGGNVQSGLYEEALERLREMSNAYLKPDCFTLSSVLPVFARHVDVLKGKEIHGYAIRHGFDKDEFIGSSLIDMYANCTRVEDSYRVFNLLSEKDDVSWNSVIAGCVQNGTFVEGLGLFRQMLAANVKPVEVSFSAILPACAHLTTLHLGKQLHAYIIRVGFNQNMYIASSLVDMYAKSGKIMTARLIFDRMEIHDSVSWTTIIMGYALNGHAREATILFENMQHDKIKPNAVAYLAILTACSHAGLVDEGWKYFTSMNRYGVSPDLEHYASIADLLGRAGRLMEAYKFINDMPIKPTGSIWATLLSACRVHKNVELAEKVAKEMTTADPGNMGPYLLLSNMYSAAGRWKDASKLRTNMKKKGMRKPPACSWIEVRNQVHAFVSGDTSHPYYDQIHVVLRDLYERLKQEGYVPQISEALHDVDEEQKSDLLYTHSERLAIAFGIISTPAGTNICIIKNLRVCVDCHTAIKFISKIMGRDIIVRDNSRFHLFKDGSCSCGDYW	56.69	785	0	873		AT3G23330.1	---	Tetratricopeptide repeat (TPR)-like superfamily protein	715	MSSSKALIKTLIKNPTRIKSKSQAKQLHAQFIRTQSLSHTSASIVISIYTNLKLLHEALLLFKTLKSPPVLAWKSVIRCFTDQSLFSKALASFVEMRASGRCPDHNVFPSVLKSCTMMMDLRFGESVHGFIVRLGMDCDLYTGNALMNMYAKLLGMGSKISVGNVFDEMPQRTSNSGDEDVKAETCIMPFGIDSVRRVFEVMPRKDVVSYNTIIAGYAQSGMYEDALRMVREMGTTDLKPDSFTLSSVLPIFSEYVDVIKGKEIHGYVIRKGIDSDVYIGSSLVDMYAKSARIEDSERVFSRLYCRDGISWNSLVAGYVQNGRYNEALRLFRQMVTAKVKPGAVAFSSVIPACAHLATLHLGKQLHGYVLRGGFGSNIFIASALVDMYSKCGNIKAARKIFDRMNVLDEVSWTAIIMGHALHGHGHEAVSLFEEMKRQGVKPNQVAFVAVLTACSHVGLVDEAWGYFNSMTKVYGLNQELEHYAAVADLLGRAGKLEEAYNFISKMCVEPTGSVWSTLLSSCSVHKNLELAEKVAEKIFTVDSENMGAYVLMCNMYASNGRWKEMAKLRLRMRKKGLRKKPACSWIEMKNKTHGFVSGDRSHPSMDKINEFLKAVMEQMEKEGYVADTSGVLHDVDEEHKRELLFGHSERLAVAFGIINTEPGTTIRVTKNIRICTDCHVAIKFISKITEREIIVRDNSRFHHFNRGNCSCGDYW	57.75	781	0	890		5	7.90E-44 | 9.80E-43 | 3.90E-28 | 5.20E-22 | 1.60E-19	144.6 | 143.9 | 96.6 | 76.2 | 70	PF01535.15 | PF13041.1 | PF12854.2 | PF13812.1 | PF14432.1	PPR | PPR_2 | PPR_1 | PPR_3 | DYW_deaminase		---	---	---	---		1	GO:0005739	1	GO:0003674	1	GO:0008150
	11576	Peam|DryGeneModel_11576 maker-Scf00199-augustus-gene-3.10-mRNA-1	2431	AATCTCCTCTTCACCAGCTACGTGACGTCTCCATCATTTCCTCCTCTCTCCTAAATATTCGTTTCGTTAAGGAACCCTAGAATTCTATCCCAATTCCTGCGACCAATCCTCTCCTTTTCGTCTTCAAATTCGAAGTCAGATTCGACTTTCTCCTCAAATTCGCGGCATTCTGTTCCTCTTTTGGCAAAATCCCCAATTTTTCTTGCCATTTTGGGGCGAAAGATTTCGCATTTCGATCCGCATTCGATATTTCCTTGCTGTGTCTTTGGGTTTAACAGGAATTAGTGTTTCGATTAGAGAGTGCGTATTGTTCGGAGGTAGTGGCAATTAATTAGGATGGTGGGTTAGGGTTTTAAGGGGTTTTCGTAGTGGGTAGATGAAGAAAGATCCATTTTTTAGGGTTTGATCGATTCGGAACAGTGGGACATTTGGGGCATTCTTGGGGTTTATGAATTGGTGAGCAGAGAGAGTTTTTATCGACTGGGGTGAGCTGAAATCTAAGCCAAGATTGAGATTCTCGTTTTCCTTATATGACCCAGTGTAATTAAACCATGGAGCATTTAGTGGGGGGGAAGTTTAAGCTTGGAAGGAAGATCGGAAGTGGATCTTTTGGAGAGCTTTATTTGGGTGTTAATGTACATAGTGGAGAGGAAGTAGCTGTTAAGCTGGAATCTGCAAAGACCAAGCATCCTCAGCTTCACTCTGAATCAAAATTTTATATGCTTCTCCAGGGAGGAACGGGGATTCCCCATCTGAAGTGGTTCGGTGTGGAGGGTGAGTATAATGCCATGGTCATAGACCTTCTTGGGCCAAGCTTGGAAGATTTGTTCAACTACTGCAATCGGAAGTTCACATTAAAAACAGTGCTGATGCTTGCAGATCAGTTAATAAACCGAGTCGAGTATATGCATTCAAGGGGTTTTCTTCACCGTGATATAAAGCCGGACAACTTCCTCATGGGTTTAGGGCGTAAAGCTAATCAGGTCTATATAATTGACTATGGCCTTGCAAAAAAGTATAAGGACCTCCAAACTCATAAGCACATACCATACAGGGAAAACAAGAATCTCACTGGAACAGCACGATATGCAAGTGTCAATACTCACCTAGGTGTTGAACAAAGCAGGAGAGATGATCTGGAGTCTCTGGGTTATGTGCTCATGTATTTCTTAAGAGGAAGCCTTCCCTGGCAGGGTTTAAAGGCTGGCACTAAAAAGCAGAAGTACGATAAAATCAGTGAAAAGAAAATGCTTACTCCCATTGAGGTGCTCTGTAAATCTTACCCTTCAGAATTTATATCGTACTTTCACTATTGCCGGTCCTTACGGTTTGATGACAAGCCAGATTACTCATATTTAAAGAGGCTTTTCCGTGATCTGTTTATTCGAGGAGGTTATCAATATGACTACATATTTGACTGGACTGTATCGAAGTGCTCTCAGATAAGTGCCAACTCTAGACCAAAGCAACCTAGTGGAAAAATAGGTGCAGTTGCTGTCCCTAACACAGAAAGAATATCAGTTGGACGAGAGATTCGTGATAGATTCTCAGGTGCTGTTGAGGCATTTACCAGAAGAAAGAATGGCAGCAACTCCAAGCAGAAGGTTCTGGTGGATGCAGCTGTCCCACCCAAGGAAATGTGGCCTGATTCTAAACGAGACCGTGTTTCTCGGAGTGCCAGCACATCAAAAAGAGCTGTTATCTCAAGCAGCCAGCCAAGCTCCATTGCAGAGCCAATTGAGCAGCAGCTCAACCGGACTGCACGGCTTGTTTTGGGCAGCAGCCACCCGTCCAGTGCCCAAAGGATCCACCCTGGCTACGAGTCCAAGTCCTCCCTTGCTCATACTTCAGCTGCAAGAATAACCCGCAACGACCCTCTGCGGAGCTTTGAGCTCCTCTCTATTGGCAGAGAGAGGAAGAAGTGAATATAATAGCAAGAGAAAATAGAGAAAGCTGCTAAGTAACTGGTTCTCAGACATTTAAGCCTTGTGCTCAGTGCATGCTGCTTTTGCCTGAGGATGGTTATCATAACTAATGCACATATCTACACTCTCTCATTATTCCTCACAAATCAGAACTGAAGTCTCTTGATTTTATTCCTGAAGGAAGTGGAACTTTCATACCTTCTAAATGATATTCCATCCTCATTCTTCAGTTTGGGCCATTATTGTAGGGTGGGCATTCCACGAAGAAAAGACGGGGAAGTTGTTAATATATGACCCACATGGTTTAATAAATATATACATTCGTTTTACATGTTCAGGTATTCTCCTTTATCTGCAAGAATTTTTGTTAATGCGCTGAATTATTTACGAGGTTTTGAGGTGTAGTGAAATGAAGCAAATCCTCTGAGAAAATGAGCAAGTCTCTCTGTTTGGATATTAAACCAAATGCATATAAACTTGATTTATGCGTAAGTCAGTGTTCATGA	457	MEHLVGGKFKLGRKIGSGSFGELYLGVNVHSGEEVAVKLESAKTKHPQLHSESKFYMLLQGGTGIPHLKWFGVEGEYNAMVIDLLGPSLEDLFNYCNRKFTLKTVLMLADQLINRVEYMHSRGFLHRDIKPDNFLMGLGRKANQVYIIDYGLAKKYKDLQTHKHIPYRENKNLTGTARYASVNTHLGVEQSRRDDLESLGYVLMYFLRGSLPWQGLKAGTKKQKYDKISEKKMLTPIEVLCKSYPSEFISYFHYCRSLRFDDKPDYSYLKRLFRDLFIRGGYQYDYIFDWTVSKCSQISANSRPKQPSGKIGAVAVPNTERISVGREIRDRFSGAVEAFTRRKNGSNSKQKVLVDAAVPPKEMWPDSKRDRVSRSASTSKRAVISSSQPSSIAEPIEQQLNRTARLVLGSSHPSSAQRIHPGYESKSSLAHTSAARITRNDPLRSFELLSIGRERKK	98.562	Complete		XP_011628113.1	PREDICTED: casein kinase I isoform X1 [Amborella trichopoda]	471	MEHFIGGKFKLGRKIGSGSFGELYHGINVQTGEEVAVKLESVKTKHPQLHYESKLYILFQGGTGIPNLKWFSVEGDYNVMAIDLLGPSLEDLFNYCNRKFSLKTVLMLADQLINRVEYVHSKGFLHRDIKPDNFLMGLGRKANQVYVIDFGLAKKYRDLTTYKHIPYRENKNLTGTARYASVNTHLGVEQSRRDDMESLGYVLMYFLRGSLPWQGLKAGTKKQKYDKISEKKMLTPIEVLCKSHPSEFISYFHYCRSLRFEDKPDYSYLKRLFRDLFIREGCQFDYVFDWTILKYPQISSSSRTRQPGLASGKPGVGPSTERPERISVGQELRERFSGAVEAFTRRNGSGSGAHGDHSKHKALESDSIATDVADRSRPSSSRNGSTSKRAVASAGRPSSSGEAVVDQSLGRTSRLISGSSRPSGSHGHSRPLPGFDPKPSSLSRNALGRTSRSDDPVRSLELLSVGTDKKK	72.73	473	0	683		XP_002467086.1	hypothetical protein SORBIDRAFT_01g019390 [Sorghum bicolor]	479	MEHVIGGKYKLGRKIGSGSFGELYLGVNIQNGEEVGIKLEPVKTKHPQLHYESKVYMLLQGGNGIPHLKWYGVEGEYNVMVIDLLGPSLEDLFNCCNRKFSMKTVLMLADQLINRVEYMHSKGFIHRDIKPDNFLMGLGRKANQVYIIDYGLAKKYKDLQTHKHIPYRENKNLTGTARYASVNTHLGIEQSRRDDLESVGYLLLYFLRGSLPWQGLKAGTKKQKYDKISEKKMLTSAEVLCKSYPSEFISYFHYCRSLRFEDRPDYSFLKKLFRDVFIREGYQFDYVFDWTALKYPQMGSNNKLVQQPSARMAGVGPSVERTDKASVGQEIRERFTGAVEAFARRNPGSGRHGDHSRHKSLADSFGTSNEAVAADSEKTRILSRGGSSSKMPAANSSGRPTSSGDCSDQNRRWVSGSSGGSGRPSTAQRLHHSGGAENSRSSPRSPVARNAAGRGGSGSRDNTTFRSLERLSITTSRRK	67.85	479	0	639		XP_002285287.2	PREDICTED: casein kinase I isoform X1 [Vitis vinifera]	464	MDHVIGGKFKLGRKIGSGSFGELYLGINVQTGEEVAVKLEPVKTKHPQLHYESKLYMLLQGGTGVPHLKWFGVEGEYNAMVIDLLGPSLEDLFNYCNRKFSLKTVLMLADQLINRVEYMHSRGFLHRDIKPDNFLMGLGRKANQVYIIDYGLAKKYRDFQTHKHIPYRENKNLTGTARYASVNTHLGVEQSRRDDLESLGYVLMYFLRGSLPWQGLKAGTKKQKYDKISEKKMLTPIEVLCKSYPSEFTSYFHYCRSLRFDDKPDYSYLKRLFRDLFIREGYQFDYVFDWTVLKYPQIGSSSRVRQPSGKPALNPGPSAERMERPSVGQEIRDRFSGAVEAFSRRNNSGSGYHGDQSRHRGSEDVPSSKDVQTDSERPRSSSRNGSTSKRAVVSSSRPSSSGEPTETRASRLVSGSGRLSTTQRSQPGFESKSSSFTRASAARGGREDPLRSFELLTIGSGKKK	78.46	469	0	716		XP_004247741.1	PREDICTED: casein kinase I-like [Solanum lycopersicum]	464	MDHVVGGKFKLGRKIGSGSFGELYLGVNVQTGEEVAVKLESTKTKHPQLHYESKLYMLLQGGTGIQHIKWLGVEGEYNAMVIDLFGPSWEDLFKYCNWRFTLKTALMLADQLINRVEYMHSRGFLHRDIKPDNFLMGLGRKANQVYIIDYGLAKKYRDLQTHKHIPYRENKNLTGTARYASVNTHLGVEQSRRDDLESLGYVLMYFLRGSLPWQGLKAGTKKQKYDRISEKKMLTPIEVLCKSYPSEFISYFHYCRSLRFDDKPDYSYLKRLFRDLFIREGYQFDYVFDWTILKYPQIGSSSRARQPIARLPVNPGPSIERPEKIPVRQEIKDRFSGAVEAFSRRNVSGTGLQGDHLRHHRSSDDVPSSKDVQADAERGRVSRTGSTSRRAVMGSSRPSSSGEPTDNRSGRLGSSSGRISTTQRVQPGFESKSSSFTRATATRGGRDDALRSFELLTIGTGRRK	74.52	467	0	702		AT3G23340.1	ckl10	casein kinase I-like 10	442	MDHVIGGKFKLGRKIGSGSFGELYIGINVQTGEEVALKLEPVKTKHPQLHYESKVYMLLQGGTGVPHIKWFGVEGNYNCMAIDLLGPSLEDLFNYCTRSFSLKTVLMLADQLINRVEYMHSRGFLHRDIKPDNFLMGLGRKANQVYIIDYGLAKKYRDLQTHKHIPYRENKNLTGTARYASVNTHLGIEQSRRDDLESLGYVLMYFIRGSLPWQGLKAGTKKQKYEKISEKKMLTPVEVLCKSYPSEFTSYFHYCRSLRFEDKPDYSYLKRLFRDLFIREGYQFDYVFDWTILKYPQSGSISKPRPNPKPALDPPGPSAERNEKPIVGQDLRERFSGAVEAFARRNVPSHGIRPKHIFSDDASKEVQVSEKTRNEIATKMAVMSSSQPGSSGELSENRSSKLFSSSAQKIQPVQETKLSARLGRDDGLRSFDMLTIGSGKRK	69.89	465	0	646		3	3.10E-37 | 1.30E-14 | 9.90E-04	128.1 | 53.9 | 18.9	PF00069.20 | PF07714.12 | PF01636.18	Pkinase | Pkinase_Tyr | APH		K08960	CSNK1E	casein kinase 1, epsilon	[EC:2.7.11.1]		1	GO:0005575	5	GO:0004672, GO:0004674, GO:0005524, GO:0016301, GO:0016772	1	GO:0006468
	11577	Peam|DryGeneModel_11577 augustus_masked-Scf00199-processed-gene-3.7-mRNA-1	2746	CTCTCTCTCTCTCTCTATCTTCCTTTATCATCCCTCGATCTGTTGATCCTCTGCAGGAATGGCGAAACCATCTGTAATCGTCTCTGATCTCTGAGAAATCACCTCTCGATTCCTCCAAATACCGTCTCATTCCTCTCCTCCTCCGCTTTCGGAGGCCCAGATTTCGATCTCGATCTCGATCTCGATTGTATGAAGCCTAGGAGCAGGAAAAAATCGCGATTTTCCAAAATCCGCTGAGACCCAAGATTTCTGAGACGTTGAGCTGGAATTTAGAAAGATGGGGTGTTCGTATTTTGATGAAAGATAGGGGAAGGGATTTGAATTTTGGGAAATTGTGAAGATCTAGGTCTGTTTTTGTTGGAAATCTGTGGTGGGGTTTTTTCTGTTTGTGTTTTTTGGGGTTGTTGATTGGGGAGAAAGGTGATCTAGGAATTGTTTTTGTGTGGGCTTTTGGTTTTGTGAGAGATTGGGATTTGAGGTGATGGAAATGGAGTTTGTAGCGGATGTGGGGACTCTTGACCCAGAGCTTTTGCAGCTTCCAGATGTTTCTTCTTTTGCTGTTAAATCGAATCCATACATTGCAGATGAGCTGTTTGCGCAGTGGCTTTCGCTTCCTGATACCGGTCGATTGATTAAATCCTTGCTTGATGATGCGAAGGCTGGTGTAGCCTTTAATGTTGGTGGAAACTCTAACAGTACCAGTGGGTCTTCAAGCAGTCCATTGCCTTCAATGTTTCCTACTGGCGGTACACCTCCACTTTCACCAAGAAGCTCTTCTGGTTCCCCACGTACTGTGAAACGTGCTGGGATTGGGCCTTCTTCGTTAGGCTCTCCGCTAAAATTAGTCAGTGAGCCAGTGAAAGAAGTCATACCCCAGTTCTACTTTCAAAATGGCCGCCCTCCGCCAAATGAACTAAAGCAGCAATGTGTATCCAGAATCGATCAGCTTTTCTATGGTCATGCAGATGGCCTGCAAATTCAAGAATTTAAATCTGTTACGAAGGAAATTTGCAAGCTACCATCATTTTTCTCCAGCGCACTTTTCAGAAGGATTGATGCCGACTGCACTGGGGTAGTGACAAGGGATGCATTTGTTGATTATTGGGTCAATAGCAACATGATGACGATGGATATGGCAACCCAAATATATAAAATATTAAAGCAACTGGATTGCAAGCACCTTGTTCAGGAAGACTTCAAACCTGTCCTTCGTGAACTTTTGGCTACTCATCCAGGCTTGGAGTTCTTACAGAGCACTCCCGAATTTCAAGAAAGATATGCGGAAACTGTAATATACAGAATATTTTACTACGTGAACAGATCAGGAAGTGGCCATCTTACTCTCAGGGAACTAAAACGTGGGAATCTAATTGCTGCTATGCAACATGCAGATGAGGAAGAGGATATTAACAAAGTCTTGAGGTACTTTTCTTATGAACACTTTTATGTCATATACTGCAAGTTTTGGGAGCTGGATACAGATCATGATTTCTTGATCGACAAAGAGAACCTTATTAGATATGGCAACCATGCTCTCACCTACAGGATTGTCGACAGAATTTTTTCACAGGTTCCAAGAAAATTTACTTGCACGGTTGATGGAAAAATGGGTTATGAAGATTTTGTTTACTTTATGCTGTCAGAGGAGGATAAATCATCCGAGCCTAGTCTTGAGTATTGGTTCAAGTGTATAGATTTGGATGGAAATGGGGTACTCACCCCTAATGAAATGCAGTTCTTTTACGAGGAGCAGTTGCATCGCATGGAATGCATGGCCCAGGAACCTGTGCTATTTGAGGACATTCTATGCCAGATGGTCGACATGATTGGACCGGAGAGGGAGAGCCATCTTACTTTACATGACTTAAAAGGAAGCAAACTTTCTGGAAATGTTTTCAATATCCTTTTCAATCTGAACAAGTTCATGGCCTTTGAAACTCGTGATCCATTTCTCATTCGTCAGGAACGAGAAGATCCTACTTTAACAGAATGGGATCGGTTTGCTCATAGAGAATATATTAGACTTTCCATGGAAGAAGATGGGGAAGATGCTTCCAATGGAAGTGCAGACGTTTGGGATGAATCTCTTGAAGCGCCCTTTTGAATTCAATCCAGAGAAGTTTTGATGCTTGTTTGAAGCTGGGCACGGGAAGCAAAATGGGCCTTGCAACAACATCCAACCCCATCGCTTATAGGCTTCTGTCTTTGTGGAAAGCAAAATGCACCTTCAGCATGCCAATTTTCTGTTGTGCAAGATACTGGCAATTGTACTTGTTAGAGAGAGCTGTGTTCTGGAAGGCATCCACCGGAAGAAAAGGTGAGCGGTGTTCTGGAGTCCTACTGAGAAATTCTTATTTAAGAACGCCAGTTTACAGCTGACCAATGTTTAATGATTCACTTGAACAAGATAACATAGTTTCAGAATATTTGTCAATTTTTTTCTTTCCTTTTTCTTCGTTTTTTTTTTTCTTTTTTGTTTTTGGGGATGTGAGGGTTAGGGGGGTGTATTGCTGGAGAGTTTGGGCAGGTATATTTGCCTCTAGCATTTACTGGATCTTGTTTTCCAGCTCAGATGGTATGCCCTCCACATCTGTGCTTCTTTAAACAGTTGCATATTATATTCTTAATTGGATTTTATCTGGAAAGTGAAAAGAAGTTAATTGCATGTCTTTTGGATGTTTCTGTTAATAATTAAGATTATTTTGTAGTTTTTGGTAGAAGCTGTCAAGATAGTGTATTATATCTG	540	MEMEFVADVGTLDPELLQLPDVSSFAVKSNPYIADELFAQWLSLPDTGRLIKSLLDDAKAGVAFNVGGNSNSTSGSSSSPLPSMFPTGGTPPLSPRSSSGSPRTVKRAGIGPSSLGSPLKLVSEPVKEVIPQFYFQNGRPPPNELKQQCVSRIDQLFYGHADGLQIQEFKSVTKEICKLPSFFSSALFRRIDADCTGVVTRDAFVDYWVNSNMMTMDMATQIYKILKQLDCKHLVQEDFKPVLRELLATHPGLEFLQSTPEFQERYAETVIYRIFYYVNRSGSGHLTLRELKRGNLIAAMQHADEEEDINKVLRYFSYEHFYVIYCKFWELDTDHDFLIDKENLIRYGNHALTYRIVDRIFSQVPRKFTCTVDGKMGYEDFVYFMLSEEDKSSEPSLEYWFKCIDLDGNGVLTPNEMQFFYEEQLHRMECMAQEPVLFEDILCQMVDMIGPERESHLTLHDLKGSKLSGNVFNILFNLNKFMAFETRDPFLIRQEREDPTLTEWDRFAHREYIRLSMEEDGEDASNGSADVWDESLEAPF	101.576	Complete		XP_011628172.1	PREDICTED: serine/threonine protein phosphatase 2A regulatory subunit B''beta [Amborella trichopoda]	505	MDMEVSGDVGSIDPDLLQLAEVSPLALKSNRDLIDELYSQWLSLPDTSRLVKSLLDEAKSSTPLNVPGNSSSANATASNSLPSMFPAGSAPPLSPRSSSGSPRVMKRSVGPSSLGSPLKLVSEPVREVIPQVYFKTLTKEVCKLPSFFSRALFRKIDVADVGFVTRDQFVDYWVNSNMLTMDTSTQIFTILKQSDRNYLTQDDFKPVLREILATHPGLEFLQSTPEFQERYAETVIYRIFYYVNRSGNGHLTLRELKRGNLIAAMHHVDEEEDINKVLRYFSYEHFYVIYCKFWELDTDHDFLIDKENLIRYGNHALTYRIVDRIFSQVSRKFTSKVEGKMGYEDFVYFMLSEEDKSSEPSLEYWFKCIDLDGNGVLTPNEMQFFYEEQLHRMECMSQEPVIFEDILCQMVDMIGPERECYFTLRDLKGCKLSGNVFNILFNLNKFMAFETRDPFLIRQEREDPTLTEWDRFAHREYIRLSMEEDGEDASNGSAEVWDESLEAPF	78.33	540	0	813		XP_002467085.1	hypothetical protein SORBIDRAFT_01g019370 [Sorghum bicolor]	541	MEVEPARRDAAALDPELLQLAELAPGALRENSIIADALYSQWLVLPETAKLVKSLIEDAKTGAVLNVVGSSASTNAASSSSLPSMFPAGSAPPLSPRSTSGSPRVMRRGSGAGPSSLGSPLKLVSEPVREVIPQFYFKNGRPPTKDLKEQCLSRTDHLFFGGEGLQIQEFRSVTKDICKLPSFFSSVLFKKIDVACTGTVSRDAFVEYWINDNKITMDMASQIFEILRKPGYTYLTQDDFKPVLKELLATHPGLEFLQGTPEFQERYAETVIYRIFYSINRSGNGHLTLRELKRGNLIAALQQLDEEEDINKVLRYFSYEHFYVIYCKFWELDTDHDFLIDKENLIRYGNHSLTYRIVDRIFTQIPRKFTSMSEGKMGYEDFVYFILSEEDKSSEPSLEYWFKCIDLDGNGILTSNEMQFFYEEQLHRMECMAQEPVLFEDILCQMIDMIGPENESYFTLRDLKRCKLSGNIFNILFNLNKFMAFETRDPFLIRQERENPTLTEWDRFAHREYIRLSMEEDGEDASNGSGDVWDESLEAPF	79.03	534	0	840		XP_002272394.1	PREDICTED: serine/threonine protein phosphatase 2A regulatory subunit B''beta isoform X3 [Vitis vinifera]	539	MDDREMVDAATLDPELLQLQEVSSFAVKASPQLADELFAQWLSLPDTGRLVKSLINDAKAGASFNASVNCSSANSAANNPLPSLFPAGSAPPISPRSASSSPRVSKQRTSPSSLGSPLKLVTEPVREPIPQFYFQNGRPPPKELKEQCLSRVNHIFDDHLDGLQINEFKSVTKDICRLPSFFSSALFRKIDTDCIGIVTKDAFIKYWVDGNMLTADAATQIFRILKQPDCKYLTQADFKPVLQDLLATHPGLEFLQSTPEFQERYAETVIYRIFYYINRSGNGRLTLRELKRGNLIAAMQHADEEEDINKVLRYFSYEHFYVIYCKFWELDTDHDFLIDKENLIRYGNHALTYRIVDRIFSQVPRKFTSKIEGKMGYEDFVYFMLSEEDKSSEPGLEYWFKCIDLDGNGVLTLNEMQFFYEEQLHRMECMAQEPVLFEDILCQIVDMIAPEREEYITLRDLKGCKLSGNVFNILFNLNKFMAFETRDPFLIRQEREDPTLTEWDRFAHREYIRLSMEEDGEDVSNGSAEVWDESLEAPF	82.24	535	0	894		XP_010319272.1	PREDICTED: serine/threonine protein phosphatase 2A regulatory subunit B''beta [Solanum lycopersicum]	539	MDVDFNGDVASLDAELLQLPELSPLAIKTNPFVAEKLFDQWLSLPDTAALVKSLIKNAKGGGPLNVSTTSSGTNVVATNSLPSMFPAGSTPPLSPRSSSGSPRISKHRAGPSSLGSPLKLINEPAKELIPQFYFQNGRPPPNELKERCLFRINQFFYGHTDGLQMNEFKPITKEICKLPSFFSAVLFKKIDVDGTGVITRDAFVDYWIHGNMLTKDIATQMYTILKQPDLRYLVQDDFKPILRELLATHPGLEFLQSTPEFQERYAETVVYRIFYYVNRSGNGRLTLKELRRSDLIAAMQHADEEDDINKVLRYFSYEHFYVIYCKFWELDTDHDFLIDKENLIRYGNHALTYRIVDRIFSQVPRKFTSKVEGKMGYEDFVYFILSEEDKSSEPSLEYWFKCIDMDGNGVITRNEMQFFYEEQLHRMECMAQEPVLFEDILCQIVDMVSPENESYFTLRDLKGSRLSGSVFNILFNLNKFMAFETRDPFLIRQERENPNLTEWDRFAHREYIRLSMEEDAEDASNGSADVWDESLEAPF	79.26	540	0	867		AT5G28900.1	---	Calcium-binding EF-hand family protein	536	MVDTVIPGDMACLDADLLQLQEMSSFVLNSKPGFTQKLFDQWLSLPEAQRQVGSLLKDAVAGAPINVTGSASGSNSATIPSMFPAGSAPPLSPRSCGSPRTTKQRAPSNLGSTLKVVNEPVKEPIPQFYFQNGRPPPSEIKEQCMFRINHFFYGHMDGLQIQEFKLVTREICKLPSFFSTSLFRKIDLNNTGFVTRDAFIDFWVNGNMLIMDTTTQIFKILKQKDQSFIVKDDFKPLLKELLATHPGLEFLQSTPEFQERYAETVTYRIFYYINRSGNGRITFRELKRGNLIDAMLHADEEEDINKVLRYFSYEHFYVIYCKFWELDTDHDFLIDKENLMRYGNHALTYRIVDRIFSQVARKFTNKVEGKMGYEDFVYFILAEEDKSSVPSLEYWFKCIDLDANGIITRNEMQFFYEEQLHRMECMAQEAVLFEDILCQMIDMIGPENESHITLHDLKGSKLSGNVFNILFNLNKFMAFETRDPFLIRQERENPTLTDWDRFAHREYIRLSMEEDVEDASNGSAEVWDESSLEAPF	76.26	535	0	813		5	3.80E-23 | 7.70E-11 | 4.90E-10 | 1.50E-06 | 2.30E-06	81.4 | 40.4 | 38.4 | 27.3 | 27.1	PF13499.1 | PF00036.27 | PF13405.1 | PF13202.1 | PF13833.1	EF-hand_7 | EF-hand_1 | EF-hand_6 | EF-hand_5 | EF-hand_8		K11583	PPP2R3	serine/threonine-protein phosphatase 2A regulatory subunit B''	---		2	GO:0005634, GO:0005737	1	GO:0005509	1	GO:0008150
	11578	Peam|DryGeneModel_11578 maker-Scf00199-augustus-gene-3.9-mRNA-1	899	TAGAAGTGCCTTTCTTTGTAGTGTGCTGGCAGTCTTAATCTTGGGGGCAAAATCGGGTGCATTCTATGTGCAGGCCCTTGGGTTTTCATTGGAGTTTCTAATGCCATCAAGGTTTTTAGTTGCAACCCCCCAAATGCTGTTGATCTAAGCCTCTCTGGTCCTGTTGGACAAGTTTATGCGCTTGATTTTGTCGATGGAATGCTTTTTGCTGGAATAGAGGATGGAACCATATTGTCTTGGAAATTTAATGCTGGAAACCTCTTTGAGCAAGCTTCTCACTTCAGTGGGCACAATCTTTCGGTTGTGACATTAGTTGCTAGATCATACGGCAAGCTCTATTCCGGCTCCACGGATCATACAATAAAGGTAAATTGTTTTCTTTTTCTTACTACACCATTACTATTGAAAGTTTGGGTGTTAACAGAGGCTGGCAACTTACAAGTCTGTTATACACACCATGTGAAACATGAAATGCATTTACTATGTGGGGTGGAGGATGAACTACATAAACCTGCAATAGTATGCGCGTGCAATGACTCCATTGTCCGCCTTTATGACCTCCCAACATTTGATGAAAGGGGAAGAATTTTCTGTAATGAGGATGTACGGATGATTCAGACCAGTCCAGGGGGGCTATTATTCACAGGTGATGCAAGGGGCGAATTAAAAGTCTGGAAGATGCTAATGAAGTCAGGAACTGCTTAAATGTCCAAATGCCACATAAACTTATATTGTTTATGTACATTACAATGTATTCCACTTCAATTCGTTCCCATTGTTTTAAATAATTTTTTTTCCATTATATTGATTATTTACATTACAATGTAATCCCTCTTGGATGGTCTCTCTCAAGCTAATCACAGATGGGCCTTTCATAAGATTGATCATGTATAAAGCAA	168	MLFAGIEDGTILSWKFNAGNLFEQASHFSGHNLSVVTLVARSYGKLYSGSTDHTIKVNCFLFLTTPLLLKVWVLTEAGNLQVCYTHHVKHEMHLLCGVEDELHKPAIVCACNDSIVRLYDLPTFDERGRIFCNEDVRMIQTSPGGLLFTGDARGELKVWKMLMKSGTA	38.842	Partial		XP_011628379.1	PREDICTED: zinc finger CCCH domain-containing protein 17 [Amborella trichopoda]	424	MDLDVVNNGGNKRMYHRAQQNERPSKVCYYWLEGRCTRENCKFLHGELPSSNGFSQKRSLQPIEERISHATSAGPRRGMPLKWFRGQGDRQGDAAPIENRRKVQNKICTYWIAGNCRLGDECKFLHSHFVGESMTFLTMLSGHEKAVRGIALPMDSEKLFTGSQDESVRVWDCQTGQCVGVINLGGEVGCMISEGPWVFVGIPNTVKAWNTKTSTDLSLEGPCGQVHTLAVGNEMLFAGIQDGSILAWKFSVVGNCFEPAASLSGHTRSVVSLVVGLKRIYSGSMDNTIKVWDLDTLQCLQTLSEHSSVVMSLLCWDQFLLSCSLDRTIKVWVATGDGSLEVTYTHNEEHGVLALCGMHDAQAKPVLLCSCNDNTVRLYDLPSFNERGRLFSKEEVRAIQVGSGGLFFTGDGNGDLKIWKFLTE	47.12	191	4e-51	168		XP_002454483.1	hypothetical protein SORBIDRAFT_04g031930 [Sorghum bicolor]	429	MDIETDGRFGNKRVHHRLGPGSGGAPSSTNGKVCNYWRAGRCNRFPCPFLHSELPEAAPPKRPSGPGGNVWRNPHTGGRGGGGGGHSRWGKGPGGGSGIVSHKPPDRPCKFFLAGTECSYGERCRYPHSYCISDSVTMLTPLKGHEKGVTGIALPAGSDKLYSGSKDGTVRMWDCQTGQCAGIIPVGREVGCMIIEGPWLFVGMPDAVKVWNMQTAAEMSLTGPTGQVYALAVASELLFAATQDGRILAWRFSAATNCFEPAASLDGHKLAVVSLIVGGMRLYSASMDKTIRVWDLATLQCIQTLSDHTDVVMSVLCWDQFLLSCSLDQTIKVWAATESGNLEVTYTHKEDQGALALSGMPDAQSKPVLLCSLNDNTVRLYDLPSFNDRGRLFSKQEIRAIQMGPGGLFFTGDGTGELKVWQWVDGAQT	41.8	189	1e-43	149		XP_002280396.1	PREDICTED: zinc finger CCCH domain-containing protein 48 [Vitis vinifera]	442	MDVDEHGNKRVFQRLGASNDSGKQHKVCYHWRAGRCNKFPCPYLHRELPAPPPQQHQPFISNGSSSKRPNQGVHDDRSFSGARRSPNFNPTWGRVHGAGAGNRAQGSGAGNRVFRKIEKLCNYWLQGNCSYGEKCKFLHSWSVGDCFSSLTQLEGHQKVVSGIALPSGSDKLYTGSKDETVRIWDCQSGQCTGVVNLGGEVGCMISEGPWLFVGIPNVVKAWHTQNNTELSLSGPTGQVYALVVGNDLLFAGVQDGAILAWKFNAVSNCFEPAASLKGHTQSVITLVVGANRLYSGSMDRSIRVWNLENLQCLQTLTEHTSVVMSLLCWDQFLLSCSLDGTVKVWVATESGNLEVTYTHNEEQGVLYLCGMHDPEAKPVLLCSCNDNTVRVYDLPSFSERGKIFAREGIRAIQIGPGGLFFTGDGSGQVRVWNWSTEAAAPA	45.99	187	4e-49	164		XP_004234345.1	PREDICTED: zinc finger CCCH domain-containing protein 48 [Solanum lycopersicum]	431	MEMDGSKRVFQRLGPSSQGDTSNNKQQKVCFHWRAGRCNRFPCPFLHRELPGPPQQQQHAAGNGMSSSKRPHGFSDDNRGSGMRRNPNFNNTWGRTAAGGGAVVRKTEKVCNYWVKGNCTYGNTCRYLHSWTTGDCFTLLTTLEGHQKVVTGIALPSGSDKLYSGSTDKSVRVWDCQSGQCAGVVNFDGEVGSMLSEGPWIFVGLTNLVKAWNTQTGTDLSLNGPVGQVYALVVGNDMLLAGTEDGILAWKYNGSTNNFDPIKALTGHSHHVVSLVVGANRLYSGSMDNSIRVWNLETLECLQILTDHTSVVMSVLCWDQFLLSCSLDKTIKVWAANDSGNLEVTYTHQEDCGVLTLCGMHDSEAKPVLLCSRNDNTIRVYDLPSFSERGKIFSKEGVRRIEIGPAGLFFTGDESGQVRVWKWSTESSSTS	40.21	194	6e-39	137		AT5G51980.1	---	Transducin/WD40 repeat-like superfamily protein	437	MDFDLNGGNKRVFNRLGGGGGSTRPMAPTDTRQKVCFHWRAGRCNRSPCPYLHRELPGPGPGQGQGPGYTNKRVAEESGFAGPSHRRGPGFNGNSSSSWGRFGGNRTVTKTEKVCNFWVDGNCTYGDKCRYLHCWSKGESFALLTQLDGHEKLVSGIALPSGSDKLYTGSKDETLRVWDCASGQCTGVLKLGGEIGCVLSEGPWLLVGMPNLVKAWNIETNADQSLSGPVGQVYSLVVGTDLLFAGTQDGSILAWRYNAATNCFEPSASLTGHTLAVVTLYVGANRLYSGSMDKTIKVWSLDNLQCIQTLTDHSSVVMSLICWDQFLLSCSLDNTVKIWAAIEGGNLEVTYTHKEEHGVLALCGVHDAEAKPVLLCACNDNTLRLYDLPSFTERGKIFAKQEIRAIQIGPGGIFFTGDGTGQVKVWKWCTEPTAALP	44.62	195	1e-48	162		1	3.5e-06	26.6	PF00400.27	WD40		---	---	---	---		1	GO:0005575	2	GO:0003676, GO:0008270	1	GO:0008150
	11579	Peam|DryGeneModel_11579 maker-Scf00199-augustus-gene-3.8-mRNA-1	2093	CTCCAGCCTCTGATATTGACCTTTCCAAACACTCTTCGAATCCACGTCTGTCTCTCTCTGCAGCTCCTTCCCACCTTCACATCCACATCGAATTTGCTTCAAAATCACCTCTTTTCGAATCCATCCAAACATCTTTCTCAAATCATCTTCGATTCCCCCAAAAAACCTGTTTTACTTTCAAAATCCATCTCTATTCCTTGGAGTTCTTCAAGACCCAAATCTCTACATCGTCCAAAAATCCCATATTCGATCCTCACCAAACCCAAGCGTAACATTCACTTTCATCTGAGGAAACTGAAATCTCTCACAGTTTTAGAATCATTCGGATTCATCCCATCAAGAAACCCCAAGAAGGAAAAGCCTAGATTTCCTTCAAATTACGCTTCAGTGAACCGTAAGAAACGATGTCATTTGAGGAAGATGATGCCTTTGAACACACCCTTTTGGTGGTCCGCGAAGTCTCTGTGTACAAAATCCCCCCTCGGTCGACGAGTGGTGGCTACAAATGTGGCGAGTGGCTGCAGTCCGACAAGATTTGGTCGGGCCGCCTCCGTGTTGTCTCGTGCAAGGAGCGATGCGAGATCCGCCTTGAGGACCCCAACTCCGGGGAGCTCTTCGCAGCCTGCTTTGTACTCCCTGGCCAACGGGAGAACTCTGTTGAGACTGTTCTCGACTCATCCAGATACTTTGTGCTGAAAATTGAGGACGGGGCGGGCAAACATGCCTTCATTGGATTGGGTTTTGCGGAGAGGAACGAGGCTTTTGACTTCAATGTTGCACTGTCTGATCATGAGAAATATGTTAAGAGGGAGCATGAGAAGGAGACAGGAGATGCAACTGACGATAGTCAAATCGATATTCATCCGGCAGTGAATCACAGATTGAAGGTAGGTGAGACCATTCGTATAAATGTAAAGAACAAGCCATCTAGTGGAACTGGCATGCTTTCAGCGGCTGGGCTGTCAGGTGGCACTACTGCTACTAAGAAATCTAGTGCTCTAGCACCACCGCCCAGTGGAACTGGAAAAACCAGGTCCCCTCTTCCTCCTCCACCCAATGATCCTGCTGCTGCTCGTATGACTTCTGGTCATGGTGTTGGACTCAAGGGCCCCAAGGAAAACACCAGGCATGCTGTTGATGCCTTTTCAGATCTTTCACAAATTGAGATGAATAATACCCTGTTGCAGTGCATAGTTTCCGACCTGGTGGGTCGAGTTGGGATCCAGCCAAGTTGGCTTGTCCCTGTCAAAAACTGGGTGATTGGCTCAGGATACATGGGCGGTTACTCGGAGATGTCTTTGCGTGAAAGCGGGCCATACACCTTCTCAAACACCCGCAACAGGTTCACGGCACTGGGTTTGGGTTGCGGCTCCGTGGCCCTCATAGCAGGCTACCTTTCACAATCCAATTCAAGCTTTACCAACAGATGTGTTACTCTTTCTTCAAACAAAGAGGCCATTGCCAATGGAACCTGTTCTGGAAATGGGTGCTGCCAGACTTCCATTCCTGTTGGTGTCAAGGACTTCAATATTAACATGAATAGCCTCCACAATCATACCAGAACGCTAAACTTTAATGCCCACAGCTACACCTTTCTGATCGCTGGAGATAGCTTCAAATTCAACAAAAAAACAATCTGGCCATCAATGAGGCGTGGTAATGAGAGGTTGAACAAGGACGAAAATCATTATGCAAAACCTCTTGGTACCTTTAGAGAAGCCTTCCTTCAGCAACGGGTTCAGGGTCAGCAAAGAGTACGGCATCAGGATGGGCAGCATTTTAAATCTGGTGGTGTGTTTCAGATATCAGTGATATCTTTAGGTGCTTTTCCCTGGATGTCACAAGAAAGAGAAGAAAAACGAAATGCAAGCATGCTCAGTACACTTTTTATGATCAGGCTGGGACTTGAGAAGATGCGTGAGGCTTTCCAGTTTTCAGGTTTTGGAAATAATGTTTACAAAGAATGTGTTTAATGTTTTCTCTACTCTGATTTGAACTCGGAACCTGTTATTATATTTATATAAAAAGAAAGACCGAATTATCATGCTTATATCACTTTATAATTGTTATCGCATCTGCGAATTTTTGTTGAA	522	MSFEEDDAFEHTLLVVREVSVYKIPPRSTSGGYKCGEWLQSDKIWSGRLRVVSCKERCEIRLEDPNSGELFAACFVLPGQRENSVETVLDSSRYFVLKIEDGAGKHAFIGLGFAERNEAFDFNVALSDHEKYVKREHEKETGDATDDSQIDIHPAVNHRLKVGETIRINVKNKPSSGTGMLSAAGLSGGTTATKKSSALAPPPSGTGKTRSPLPPPPNDPAAARMTSGHGVGLKGPKENTRHAVDAFSDLSQIEMNNTLLQCIVSDLVGRVGIQPSWLVPVKNWVIGSGYMGGYSEMSLRESGPYTFSNTRNRFTALGLGCGSVALIAGYLSQSNSSFTNRCVTLSSNKEAIANGTCSGNGCCQTSIPVGVKDFNINMNSLHNHTRTLNFNAHSYTFLIAGDSFKFNKKTIWPSMRRGNERLNKDENHYAKPLGTFREAFLQQRVQGQQRVRHQDGQHFKSGGVFQISVISLGAFPWMSQEREEKRNASMLSTLFMIRLGLEKMREAFQFSGFGNNVYKECV	187.968	Complete		XP_011628109.1	PREDICTED: uncharacterized protein At1g03900 [Amborella trichopoda]	272	MSFAEEEESLEHTLLVVREVSVYKIPPRSTSGGYKCGEWLQSDKIWSGRLRVVSCKDRCEIRLEDPNTCELFAACFVLPGQRENSVETVLDSSRYFVLKIEDGSGKHAFIGLGFAERNEAFDFNVALSDHEKYVKRENERESGEESDDSHIDIHPAVNQRLKEGETIRINVKNKPSTGTGMLSAAGLSGGSSGITKPKLSLAPPPSGSGKIRSPLPPPPNDPVAARMGSGHSKDSARKTVDPLSTLSQIERSLPSTAGSASAKTTASGWAAF	82.03	256	1e-138	400		XP_002467089.1	hypothetical protein SORBIDRAFT_01g019420 [Sorghum bicolor]	284	MASSLAEEEEAFEHTLLVVREVSVYKIPPRTTSGGYKCGEWLQSDKIWSGRLRVVSCGDRCEIRLEDPATGELFAACFVLPGQRESAVETVLDSSRYFVLRIEDGRGKHAFVGLGFNERNEAFDFNVALSDHEKYVKREQEKETAGAGGEETGGGEIDIHPAVNRRLKEGETIRITVKNKPSTGSGMLSAAGLSGGTTAKPKTSMLLAPPPGAAGKLRSPLPPPPNDPAAARMNSGHTAGIRAPKEPTKRNNDPFSDLSAIKQNLPSSAEPGQTKSTGAGWAAF	78.68	258	2e-130	380		XP_002276998.1	PREDICTED: uncharacterized protein At1g03900 [Vitis vinifera]	278	MSFDEDEAFEHTLLVVREVSVYKIPPRSTSGGYKCGEWLQSDLIWTGRLRVVSCKDRCEIRLEDPNSGELFAACFVLPGQRESSVETVLDSSRYFVLKIEDGAGKHAFIGLGFAERNEAFDFNVALSDHEKYVRREQEKETGEASDDGSHIDIHPAVNHRLKDGETIRINVKNKATSGTGMLSAAGLSGTQSGTGKPKTLGLAPPPTGAGKIRSPLPPPPNDPAAARMTSSGVDLKGSEEDMRHTTDAFSGLSQLEKSLPASTSSGSTKTTASGWAAF	84.82	257	2e-142	411		XP_004247243.1	PREDICTED: uncharacterized protein At1g03900-like [Solanum lycopersicum]	283	MSFEEDEESFEHTLLVVREVSVFKIPPRPTSGGYKCGEWLQSDKIWTGRLRVVSCKERCEIRLEDPNSAELFAACFVPPGQRESSVESVLDSSRYFVLKIEDGRGKHAFIGLGFNERNEAFDFNVALSDHEKYVKREHEKEVGDGEAGDDNHIDIHPAVNHRLKEGETIRINVKNKPSSGTGMLSAVGLAAGTTGAVKRTPALAPPPSGGNKIRSPLPPPPNDPVTSRKTSTTPSIDFKGSKENARHSTDPLSNLSQIERSLPSATGSGSSKTKTTAAGWAAF	81.85	248	2e-132	385		AT1G03900.1	ATNAP4, NAP4	non-intrinsic ABC protein 4	272	MSFEEEEEEETFEHTLLVVREVSVYKIPPRTTSGGYKCGEWLQSDKIWSGRLRVVSCKDRCEIRLEDSNSGDLFAACFVDPGRRENSVEPSLDSSRYFVLRIDDGRGKYAFIGLGFAERNEAFDFNVALSDHEKYVRREKEKETGETSESDNHIDIHPAVNHRLKEGETIRINVKPKPTTNGTGMLSAALSGTGKPKPLALAPPPKAAGVTRSPLPPPPNDPVASRIASDGCKESRRNEPLSDLSQLKKNLPSTAGSGSSKSTGAASGWAAF	75.6	250	2e-107	322		1	6.2e-55	185.1	PF07933.9	DUF1681		K20069	---	---	---		1	GO:0005737	2	GO:0005215, GO:0042626	5	GO:0000902, GO:0006858, GO:0006897, GO:0016049, GO:0048193
	11580	Peam|DryGeneModel_11580 augustus_masked-Scf00199-processed-gene-3.5-mRNA-1	672	ATGACGGGCATGGGCACATCAATTGACTTACTAGAAGAGACAGGGAGGCAGCTCTCCAGCTTCGCTAAGCGGCTCGGTTTGTCATTTGAGTTCCACCCCATCGCAAAGAAGTCCGGTGACATAGATATTTCGATGATTCAAAGGTGGCGAGGGGAGACGTTGGCGGTGCATTGGATGCAACATTCACTATATGACGCCACAGGTCCTGATTGGAAGACAATGAGGCTACTCGAACAACTAGCCCCAAGGGTGATCACACTGGTGCAGCAGGATGTCCCAAATGTGGGGTCATTCTTAGACCGGTTCGTCGGTTCCCTTCACTACTATTCAACCATCTTTGACTCATTAGGGGCTTCATTGCTCCATGATGACGCCAATAGGCACTGCGTTGAGCACTGCCTCTTGGGGAGGGAAATAAATAGCATACTCGCCATTGGAGGGCCAGCTCGAAGCGGTGAGGAGAAGTTCAGCAATTGGCGTGTGGAACTAGCTCGCCATTTCTTCACACAGATCCCCATGAGTGGCAATTCAATGGCTCAAGCTCAGCTCATCCTCAACATGTTCCTTCCATCACATGGTTATACTATTCTTCAAGGAGATGGCACCCTCAGACTTGGCTGGAAAGGTACAAGCTTGTACACAGCCTCTGCATGGACATCGAATGCTTTGTGA	223	MTGMGTSIDLLEETGRQLSSFAKRLGLSFEFHPIAKKSGDIDISMIQRWRGETLAVHWMQHSLYDATGPDWKTMRLLEQLAPRVITLVQQDVPNVGSFLDRFVGSLHYYSTIFDSLGASLLHDDANRHCVEHCLLGREINSILAIGGPARSGEEKFSNWRVELARHFFTQIPMSGNSMAQAQLILNMFLPSHGYTILQGDGTLRLGWKGTSLYTASAWTSNAL	41.132	Partial		XP_006830132.2	PREDICTED: protein SCARECROW [Amborella trichopoda]	514	MKDHQAIEVQSAVGDFLLPHETWVCNPTGISMNTHCFPTEELARSVVGDRGLLDANTERFDLSEWIDTVAKQLSDNTPTVLHEKASATQSDALALPSNDSSTITEDYMPKKRIRKLSEAPDPLVHCKNMSQDLPREHTESSDEGMLLLSHLLECAVAISVDDLVTANSIALELGQSASPYRPSSAERVVAYFARAMASRIMNSWLGICTPLHSYKATTAAFQTFHTVSPFVKFAYLASNQAILEAFEDRERVHIIDVDIMHGSQWPTLLHALATRVRGPPHVRMTGLGVSLGTLEETGKQLSCFARRLGMHFEFQPVAKRFSEVEMSVLQGRRAEAVAVHWLQHSSYDAIGSDHKALSMLKDLAPKVVTLAEQEMARSGPFLERFVGALHYYSSMFDALAVSLPHDNPDRHRVEHDLLSREVTNVLAVGGPARSGEVKFSSWRAELLRNCQHFTQVPLSSNTASHAQLVLNMLPSSHGYTLFQGDGTLKLGWKDTSLYTASAWTSNAWHHFHFL	60.27	224	6e-99	296		XP_002448913.1	hypothetical protein SORBIDRAFT_05g001500 [Sorghum bicolor]	591	MVRKRPAQDMDLPPPRRHVTGDLSDVTAAAAGSGGAPPSSASAQLPALPTQLHQLPPAFQHHAAEVGVPVPAPPPPPPNTAAHAQAGGEAAASTTAWVDGIIRDIIGSSGGAAVSITQLIHNPSQQHALLHGVGAPAAAAGLTLPPPPPLQDKRRHEPPPPPPPPQQQQQEEPHPASQSPKAPTAEETAAAAAAAAAAAAAAAKERKEEQRRKQRDEEGLHLLTLLLQCAEAVNADNLDDAHQTLLEIAELATPFGTSTQRVAAYFAEAMSARLVSSCLGLYAPLPPGTPAAARLHGRVAAAFQVFNGISPFVKFSHFTANQAIQEAFEREERVHIIDLDIMQGLQWPGLFHILASRPGGPPRVRLTGLGASMEALEATGKRLSDFADTLGLPFEFCAVAEKAGNVDPEKLGVTRREAVAVHWLHHSLYDVTGSDSNTLWLIQRLAPKVVTMVEQDLSHSGSFLARFVEAIHYYSALFDSLDASYGEDSPERHVVEQQLLSREIRNVLAVGGPARTGDVKFGSWREKLAQSGFRAASLAGSAAAQASLLLGMFPSDGYTLVEENGALKLGWKDLCLLTASAWRPIQMPPCR	51.83	218	6e-70	224		XP_002272465.2	PREDICTED: protein SCARECROW-like [Vitis vinifera]	487	MKGGFEVVHGALDLIQPHEQWEYNIIGLQGASSSNFPKPMVVENRSNLERNELSEWVEHVTKQLIEDLPETVGEGLKTEEVTIVGGSFAPVLQWGNEAAGSQSNNLSTGDINGGLSRPDEHGLGLITLLLECAVAISVDNLGEAHRMLLELTQMASPYGASCAERVVSYFAKAMASRVINSWLGLCSPLISHKAVHSSLQIFNNISPFIKFAHFTSNQSILEAFHRRDMVHIIDLDIMQGLQWPALFHILATRIEGPPHIRMTGMGSSIELLTQTGKQLSNFARRLGLSFEFHPVAKKFGEINDITSLQIRRGETLAVHWLQHSLYDATGPDWKTIRLLEELAPRVITLVEQEISHGGSFLDRFVGSLHYYSTIFDSLGASFPSDDPGRHRVEHCLLYREINNIMAIGGPARSGEDKFRQWRSEMAARNCFVQVPMSGNAMAQAQLILNMFPPAHGYSLVQGEGTLRLGWKDTGLYSASAWTSQAYR	75.45	224	3e-121	353		XP_004247353.1	PREDICTED: protein SCARECROW-like [Solanum lycopersicum]	500	MMKGESELIHQHTPLDQPNEQWDYCSPNHPSKTLITENRANNPDQRNELSQWVEQVTRQLLIEDLPENEFSDTDTATYHVSALLGELRPKKIARRDCNSEGIGGQQQHEWNSSTHDDHHVARDEMGVKGMSGLDEQGLNLITLLLEGAVAISVDNLGEAHRVLLELTQVASPYGPSCAERVVAYFAKAMASRVINSWLGICSPLINYKTVHTALQAFNNISPFIKFAHFTSNQAILEAFHRRDRVHIIDVDIMQGLQWPALFHILATRMEGPPHVTMTGVGTSMELLIETGKQLSNFAKRLGMSFEFHPVVGKTGEIDISTFKISRGEAIAIHWVQHSLYDATGPDWKTMRLLQQLSPRVVTLVEQEIALGGSFLDRFVGSLHYYSTIFDSLGAFLESDDSSRHSVEHGLLYREINNILAIGGPARNGEDKFRHWRSELSKNGFIQVPMSTNSMAQAQLILNMFPPAHGYSLVQGDGTLRLGWKDTSLFTASAWTSPNSR	73.64	220	3e-118	345		AT3G54220.1	SCR, SGR1	GRAS family transcription factor	653	MAESGDFNGGQPPPHSPLRTTSSGSSSSNNRGPPPPPPPPLVMVRKRLASEMSSNPDYNNSSRPPRRVSHLLDSNYNTVTPQQPPSLTAAATVSSQPNPPLSVCGFSGLPVFPSDRGGRNVMMSVQPMDQDSSSSSASPTVWVDAIIRDLIHSSTSVSIPQLIQNVRDIIFPCNPNLGALLEYRLRSLMLLDPSSSSDPSPQTFEPLYQISNNPSPPQQQQQHQQQQQQHKPPPPPIQQQERENSSTDAPPQPETVTATVPAVQTNTAEALRERKEEIKRQKQDEEGLHLLTLLLQCAEAVSADNLEEANKLLLEISQLSTPYGTSAQRVAAYFSEAMSARLLNSCLGIYAALPSRWMPQTHSLKMVSAFQVFNGISPLVKFSHFTANQAIQEAFEKEDSVHIIDLDIMQGLQWPGLFHILASRPGGPPHVRLTGLGTSMEALQATGKRLSDFADKLGLPFEFCPLAEKVGNLDTERLNVRKREAVAVHWLQHSLYDVTGSDAHTLWLLQRLAPKVVTVVEQDLSHAGSFLGRFVEAIHYYSALFDSLGASYGEESEERHVVEQQLLSKEIRNVLAVGGPSRSGEVKFESWREKMQQCGFKGISLAGNAATQATLLLGMFPSDGYTLVDDNGTLKLGWKDLSLLTASAWTPRS	53.42	219	3e-78	247		1	4.9e-51	173.5	PF03514.9	GRAS		---	---	---	---		1	GO:0005634	3	GO:0003700, GO:0005515, GO:0043565	4	GO:0008356, GO:0009630, GO:0009956, GO:0051457
	11581	Peam|DryGeneModel_11581 augustus_masked-Scf00199-processed-gene-3.4-mRNA-1	633	ATGATGAAGGGAGAGTTTGAAGTTCATGGAGCTTTGGATTTGATCCAGGCACATGAACAATGGGATTCTAGTCCAATTGGATTCTCAATGGCTCATCATGGCCATGGAAATGTAAACCCTCTGGCGAGGCCATCGACTGATGCTCGATACTCCAACATGGAGCGGTTTGAGCTCTCCGAGTGGATGGAACAAGTTGTTAAGCATCTTTCGGAGACTTCATCAGACACTGAGGGTCTACCGATAGATACATTAACGGTGGACAACTTTGCCTGCACCATGGGAGATTGGAGGCCGAGGAAAAATGCTGGGAGAATGTATGGTGGTGGAGTGTGTGGTGATGGCAGTGAAGCAGAGCCTCACTTATGTGGTGTGGCTGGAAACCAAGCAAATAACAGTGAGAGTAGAAGTTTGAGTAGGATAGATGAGCATGGTTTGGGTTTGCTAACACTTATGCTAGAGTGTGCAGTGGCTATTTCTGTGGAAAATTTGGTCGAGGCCAATAGAATGCTGCTTGAGCTGACTCAAATAGCCTCCCCATATGGGCCTTCTTGTGCAGAGAGGGTGGTGGCCTACTTTGCCAAGGCCATGGCTAGTAGAGTCATGAACTCTTGGCTAGGACTTTGCTCCCCTTGA	210	MMKGEFEVHGALDLIQAHEQWDSSPIGFSMAHHGHGNVNPLARPSTDARYSNMERFELSEWMEQVVKHLSETSSDTEGLPIDTLTVDNFACTMGDWRPRKNAGRMYGGGVCGDGSEAEPHLCGVAGNQANNSESRSLSRIDEHGLGLLTLMLECAVAISVENLVEANRMLLELTQIASPYGPSCAERVVAYFAKAMASRVMNSWLGLCSP	40.148	Partial		XP_006830132.2	PREDICTED: protein SCARECROW [Amborella trichopoda]	514	MKDHQAIEVQSAVGDFLLPHETWVCNPTGISMNTHCFPTEELARSVVGDRGLLDANTERFDLSEWIDTVAKQLSDNTPTVLHEKASATQSDALALPSNDSSTITEDYMPKKRIRKLSEAPDPLVHCKNMSQDLPREHTESSDEGMLLLSHLLECAVAISVDDLVTANSIALELGQSASPYRPSSAERVVAYFARAMASRIMNSWLGICTPLHSYKATTAAFQTFHTVSPFVKFAYLASNQAILEAFEDRERVHIIDVDIMHGSQWPTLLHALATRVRGPPHVRMTGLGVSLGTLEETGKQLSCFARRLGMHFEFQPVAKRFSEVEMSVLQGRRAEAVAVHWLQHSSYDAIGSDHKALSMLKDLAPKVVTLAEQEMARSGPFLERFVGALHYYSSMFDALAVSLPHDNPDRHRVEHDLLSREVTNVLAVGGPARSGEVKFSSWRAELLRNCQHFTQVPLSSNTASHAQLVLNMLPSSHGYTLFQGDGTLKLGWKDTSLYTASAWTSNAWHHFHFL	40.72	221	9e-36	130		XP_002439979.1	hypothetical protein SORBIDRAFT_09g023750 [Sorghum bicolor]	493	MQDSLSLMQFHDPYLYSGSAGSANLPLSHPFSPHHHQGFVDNCTGKDVAEFVDPATTTAAEVSSDEQELAVSKEVSEGGGGGAVVVEVEERNDATTARGGELEAHGVRMIALLMESAVAVSVGNLADANSMLLELAQMASPYASSCGERLVAYFTKALAARLMSSWVGICAPLAPPCAAVHAAFRAFYNVSPFARFAYLACNQAILEAFHGKRLVHIVDLDVVPGGALQWLSLLPALAARPGGPPVLRVTGFGMSRSALHDTGNQLAGLASKLNMPFEFYAIAKRPGDVVVGAAVADMPSRRPGEALAVHWLRHALYDAAGDDGATMQLVQWLEPKVLTLVEQERAGAAPGDVGGGGGDHGHFLDRFVSALHHYSALFDSLGASRPSELDASRHLVEQGVLGREIGNVLAVGGPSRSGRGKFGCWQEELARHGFLRAGGVGRAQLVAGACPAGLGYTVADDHHGTVRLGWKGTPLYAVSTWAWCPSPHGQAHR	51.85	81	1e-23	97.4		XP_002272465.2	PREDICTED: protein SCARECROW-like [Vitis vinifera]	487	MKGGFEVVHGALDLIQPHEQWEYNIIGLQGASSSNFPKPMVVENRSNLERNELSEWVEHVTKQLIEDLPETVGEGLKTEEVTIVGGSFAPVLQWGNEAAGSQSNNLSTGDINGGLSRPDEHGLGLITLLLECAVAISVDNLGEAHRMLLELTQMASPYGASCAERVVSYFAKAMASRVINSWLGLCSPLISHKAVHSSLQIFNNISPFIKFAHFTSNQSILEAFHRRDMVHIIDLDIMQGLQWPALFHILATRIEGPPHIRMTGMGSSIELLTQTGKQLSNFARRLGLSFEFHPVAKKFGEINDITSLQIRRGETLAVHWLQHSLYDATGPDWKTIRLLEELAPRVITLVEQEISHGGSFLDRFVGSLHYYSTIFDSLGASFPSDDPGRHRVEHCLLYREINNIMAIGGPARSGEDKFRQWRSEMAARNCFVQVPMSGNAMAQAQLILNMFPPAHGYSLVQGEGTLRLGWKDTGLYSASAWTSQAYR	53.27	214	3e-56	186		XP_004247353.1	PREDICTED: protein SCARECROW-like [Solanum lycopersicum]	500	MMKGESELIHQHTPLDQPNEQWDYCSPNHPSKTLITENRANNPDQRNELSQWVEQVTRQLLIEDLPENEFSDTDTATYHVSALLGELRPKKIARRDCNSEGIGGQQQHEWNSSTHDDHHVARDEMGVKGMSGLDEQGLNLITLLLEGAVAISVDNLGEAHRVLLELTQVASPYGPSCAERVVAYFAKAMASRVINSWLGICSPLINYKTVHTALQAFNNISPFIKFAHFTSNQAILEAFHRRDRVHIIDVDIMQGLQWPALFHILATRMEGPPHVTMTGVGTSMELLIETGKQLSNFAKRLGMSFEFHPVVGKTGEIDISTFKISRGEAIAIHWVQHSLYDATGPDWKTMRLLQQLSPRVVTLVEQEIALGGSFLDRFVGSLHYYSTIFDSLGAFLESDDSSRHSVEHGLLYREINNILAIGGPARNGEDKFRHWRSELSKNGFIQVPMSTNSMAQAQLILNMFPPAHGYSLVQGDGTLRLGWKDTSLFTASAWTSPNSR	46.51	215	5e-43	150		AT3G54220.1	SCR, SGR1	GRAS family transcription factor	653	MAESGDFNGGQPPPHSPLRTTSSGSSSSNNRGPPPPPPPPLVMVRKRLASEMSSNPDYNNSSRPPRRVSHLLDSNYNTVTPQQPPSLTAAATVSSQPNPPLSVCGFSGLPVFPSDRGGRNVMMSVQPMDQDSSSSSASPTVWVDAIIRDLIHSSTSVSIPQLIQNVRDIIFPCNPNLGALLEYRLRSLMLLDPSSSSDPSPQTFEPLYQISNNPSPPQQQQQHQQQQQQHKPPPPPIQQQERENSSTDAPPQPETVTATVPAVQTNTAEALRERKEEIKRQKQDEEGLHLLTLLLQCAEAVSADNLEEANKLLLEISQLSTPYGTSAQRVAAYFSEAMSARLLNSCLGIYAALPSRWMPQTHSLKMVSAFQVFNGISPLVKFSHFTANQAIQEAFEKEDSVHIIDLDIMQGLQWPGLFHILASRPGGPPHVRLTGLGTSMEALQATGKRLSDFADKLGLPFEFCPLAEKVGNLDTERLNVRKREAVAVHWLQHSLYDVTGSDAHTLWLLQRLAPKVVTVVEQDLSHAGSFLGRFVEAIHYYSALFDSLGASYGEESEERHVVEQQLLSKEIRNVLAVGGPSRSGEVKFESWREKMQQCGFKGISLAGNAATQATLLLGMFPSDGYTLVDDNGTLKLGWKDLSLLTASAWTPRS	58.21	67	4e-14	70.5		1	1.6e-10	40.2	PF03514.9	GRAS		---	---	---	---		1	GO:0005634	3	GO:0003700, GO:0005515, GO:0043565	4	GO:0008356, GO:0009630, GO:0009956, GO:0051457
	11582	Peam|DryGeneModel_11582 maker-Scf00199-augustus-gene-3.12-mRNA-1	1407	ATGGACACCCAAGCACTATCATACTTGCTAAAAACATGCACTGCTACAAAGTCATTGAAACAAGGCAAGCTTCTCCACCAAAGGATAATCACACTTGGGCTGCAGAACAACATCTCCTTATGCAAGAATCTCATAAACCTCTACTTCTCTTGCCGTTTATTTGAATCTGCAAGTCTAGTTTTTCAAACTATACAATGCCCACTAGACATCTCCTTGTGGAATGGCCTATTGGCAGCCTACTCCAAGAACCAACTGCACAAAGAAGCTCTTCACCTCTTTGAGAAATTGCAACTCTTCCCTCATCTCATACCTGATAGTTACACCTACCCAAGTGTTCTAAAGGCCTGTGGAGGATTGGGTTGTGTTGCGTATGGGAAGAAGATCCACACCCATGTAATCAAATCTGGTTCTGAGTTTGATGTTGTCGTTGCAAGTTCTCTTGTGGGAATGTATGCAAAATGCCAGAATTTTGACTCAGCAATTCAGGTGTTCAAGGAAATGCCTGAGAGAGATGTGGCATGCTGGAATACAGTGATTTCTTGCTACTACCAAGATGGCCAGTGTGAGAAAGCCTTGGAATTGTTTGAAAAGATGAGGAGCTGCGGCTTTATGCCCGATTCAGTGACATTTACTACTGTTTTCTCTGCTCTTTGGTCAGCTAAACGGGTTTTTGAGAAGGCACCCAAGCAGAATGTAGTGTCATGGAATGTGATGATTACAGGATACGTAACATTAGGCAATTACTTTGAGGCTCTTGGCGTGTTTGAGGAGATGAGAGCTGCTGGTGTGAAGCCAGATGCTCAAACTGAAGCAAAACCAGATCGTGTTACTTTCCTTGCAGTTCTATCCGCTTGTAGCCATGCAGGACTGGTTGACGAAGGTTGTCACTATTTCAATCAAATGACTTCTGGGTATGGGATTAAACCTGCATTGGAACATTATTCGTGCTTAATTGATCTTCTTGGACGTGCTGGAAGACTACATGAAGCTTATAATACCCTACAGAATACACCAATGTTAAGAACGGATGCCGGGTTGGTAGGAGCATTGTTTTCTGCATGTAATCTACATGGGAATTTAGAACTGGGGGAGGAAGTTGCAAGGCTACTTGTTGAGATTGACCCTGATGATCATTCTACCTATATAGTTCTATCAAATATGTATGCTGCTACTGGAAGATGGGATAAAGTACGCCAGGTGAGATCAGAGATGAAACAGAGAAGATTAAAGAAAACCCCCGGCTGTAGCTGGATTGAAGTTGATAAGAGAATCAACCCATTCTTTGTTGAAGATAAATCACATCCACAAGCAGAGATGATTTATGCATGTCTTAAGAGCCTTTTCAGGCACATGGAGAAGGATGGAGATCAGTTACTGGTAACAGTGGACTGGGACATGAATGAGTAG	468	MDTQALSYLLKTCTATKSLKQGKLLHQRIITLGLQNNISLCKNLINLYFSCRLFESASLVFQTIQCPLDISLWNGLLAAYSKNQLHKEALHLFEKLQLFPHLIPDSYTYPSVLKACGGLGCVAYGKKIHTHVIKSGSEFDVVVASSLVGMYAKCQNFDSAIQVFKEMPERDVACWNTVISCYYQDGQCEKALELFEKMRSCGFMPDSVTFTTVFSALWSAKRVFEKAPKQNVVSWNVMITGYVTLGNYFEALGVFEEMRAAGVKPDAQTEAKPDRVTFLAVLSACSHAGLVDEGCHYFNQMTSGYGIKPALEHYSCLIDLLGRAGRLHEAYNTLQNTPMLRTDAGLVGALFSACNLHGNLELGEEVARLLVEIDPDDHSTYIVLSNMYAATGRWDKVRQVRSEMKQRRLKKTPGCSWIEVDKRINPFFVEDKSHPQAEMIYACLKSLFRHMEKDGDQLLVTVDWDMNE	66.442	Partial		XP_006857329.2	PREDICTED: pentatricopeptide repeat-containing protein At5g27110 [Amborella trichopoda]	625	MASYSKNQLYSETLELFQQLQKLSWPKPDNYTFPSVLKSCAGLKMIKFGENIHGFLIKSGFEHDIVVMSSLMGVYCKSENFIDACQVFNEMPERDVASWNTMLSCYYQDGQCEKALEFFEKMRSAGVKPNSVTFTIAFSACARLLALDRGKDFHESIMNSEIYLDVFLGSAIVDMYAKCGCLGMSRKVFEAMPTKNVVSFNSIISGCAMNGDTDSCMELFIRMEMEGLKPNSTTLTGLLAACTRTSFLQLGKFIHGYVIKNGIDNDVFIGCALIDLYFKCGNIKHAELLFLKMPKNNVVVWNVMVSGYVTRGHYNEALEIFEGMRKSNIQADAVTFSSVLSACSQIASHQKGKEIHHYIIEKELESDLMVGGALIDMYAKCGLVEEAHHVFERLPDRDVVSWTAMIEAYGSNGLANDALKLFERMSQSNVKPDNVTFLSVLSACSHGGLVHEGCGYFKRMEMEYGISPSLEHYSCMIDLLGRAGKLHEAYEIFKSIPMKTDVGLLGAMLSACNIHGNLELGTEIGDLLLEKDPDDASIYIILSNMYAKAGRWEEMGKLRREMRERGVKKNPGCSWIEGDERMHIFFVGDKSHPQYKTIHECLKSLMLQIKKAGYSPNLFSSKTGS	40.66	487	8e-118	358		XP_002441797.1	hypothetical protein SORBIDRAFT_08g002505, partial [Sorghum bicolor]	839	ATATFSHLYQLCAGAGRSALATGQAAHARMLVSGFMPTTFVSNCLLQMYARCGGAAHARGVFDVMPHRDTVSWNTMLTAYAHAGDTGAAASLFGAMPDPDVVSWNALLSGYCQRGMFRDSVGLSVEMARRGVAPDRTTLAVLLKACGGLEDLALGVQIHAVAVKTGLEMDVRAGSALVDMYGKCRSLEDALRFFHGMGERNSVSWGAAIAGCVQNEQYTRGLELFVQMQRLGLGVSQPAYASVFRSCAAITCLSTARQLHAHAIKNKFSADRVVGTAIVDVYAKADSLVDARRAFFSLPNHTVQACNAMMVGLVRTGLGAEALQLFQFMTRSGIGFDVVSLSGVFSACAEVKGYLQGLQVHCLAIKSGFDVDVCVRNAILDLYGKCKALVEAYLVFQEMEQRDSVSWNAIIAALEQNECYEDTIAYLNEMLRYGMEPDDFTYGSVLKACAGLQSLEYGSVVHGKAIKSGLGLDAFVSSTVVDMYCKCGMITEAQKLHDRIGGQELVSWNSIISGFSLNKQSEEAQKFFSEMLDIGVKPDHFTYATVLDTCANLATIELGKQIHGQIIKQEMLGDEYISSTLVDMYAKCGNMPDSLLMFEKAQKLDFVSWNAMICGYALHGQGFEALEMFERMQQANVVPNHATFVAVLRACSHVGLLDDGCRYFYLMTSRYKLEPQLEHFACMVDILGRSKGPQEALKFIRSMPLEADAVIWKTLLSICKIRQDVEVAETAASNVLRLDPDDSSVYILLSNVYAESGKWVDVSRTRRLMRQGRLKKEPGCSWIEVQSEMHGFLAGDKVHPRSREVYEMLNNLIVEMKLSGYEPASALFAEVDEEGSTSE	34.95	495	7e-97	310		XP_002275537.1	PREDICTED: pentatricopeptide repeat-containing protein At5g27110 [Vitis vinifera]	694	MDTTKLLSLLKTCIDSKYLKQGKLIHQKIVSLGLQNNITLCKSLINLYFSCHLFQSAKLVFQTIENPLDITLWNGLMAACTKNFIFIEGLEVFHRLLHFPYLKPDAFTYPSVLKACSGLGRVGYGKMVHTHVIKSGFAMDVVVMSSAVGMYAKCNVFEDAIKLFDEMPERDVASWNNVISCYYQDGQPEKALELFEEMKVSGFKPDSVTLTTVISSCARLLDLERGKEIHMELVRSGFALDGFVSSALVDMYGKCGCLEMAKEVFEQIQRKNVVSWNSMIAGYSLKGDSKSCIELFRRMDEEGIRPTLTTLSSILMACSRSVNLQLGKFIHGYIIRNRVEADIFVNSSLIDLYFKCGNIGSAENVFQNMPKTNVVSWNVMISGYVKVGSYLEALVIFTDMRKAGVKPDAITFTSVLPACSQLAVLEKGKEIHNFIIESKLEINEVVMGALLDMYAKCGAVDEALHIFNQLPERDFVSWTSMIAAYGSHGQAFEALKLFEKMQQSDAKPDKVTFLAILSACSHAGLVDEGCYYFNQMIAEYGFKPAVEHYSCLIDLLGRVGRLREAYEILQRTPDIREDVGLLSTLFSACHLHKKLDLGEQIGRLLIEKDPDDPSTYIILSNMYASVKKWDEVRKVRLKIKELGLKKNPGCSWIEVGKRIHPFVVEDKSHPQADMIYECMSILASHVEKYQVLSF	44.42	493	2e-140	419		XP_010315549.1	PREDICTED: LOW QUALITY PROTEIN: pentatricopeptide repeat-containing protein At5g27110 [Solanum lycopersicum]	705	MDSIKNLSLLKSSLTSLKRGKLLHQKIVTLGLQSNINLSKNLINLYISCEEIHSAELVFQNLEKPLDITLWNGLIASYTKNQLFNEALDLFDKLLQFPYLKPDSYTFPSVLKACSGLGNLRYVQMIHAHLIKTGLLLDVVVTSSAIGLYAKCDLFASAIQLFDEMPEREIACWNTVISCYYQNGQFHKALQFFDKMKDLRYMPNSVTYTAAISSCARLLDIERGETIHRELVDNKFLLDGFVSAALVDMYGKCGLLEKAKEIFEQIPAKSLVSWNSMISGYSLRGDSKSCIQLLQRMSKENMKPSSVTLSSLLMACSKSTELQHGKFFHAYIIRNNIRSDVFLSASLVDLYFKCGRVETAXNIFSMMAKNNVEAWNVMISGHVSAGYYLEALAIYNDMKLAGIKPDAITLTSALVSCSQLGALEHGKEIHKCIIDCKLESNEIVMGSLLDMYAKCGAVSEAIEVFDELPERDLVSWTTMIAAYGSHGQAFEALKLFNGMLHSNVKPDRVAFLAVISACAHAGLVDEGYQYFNLMVSGDGIQPSAEEYSCLIDLLGRAGRLREAYAILQSNSDTREDVELLSALVSACHLHGELEIGEEIAKMLTQKNIDDPSTYVVLDKIYASQNKWNEVRKFRLKMKELGLRKKPGCSWIEVDKRIQTFLADDKYFLLVDDVYQCLSLINSDMETCECLSIDSKGDDYYSKPTT	36.57	484	5e-105	328		AT5G27110.1	---	Tetratricopeptide repeat (TPR)-like superfamily protein	691	MESSKLLSLLRECTNSTKSLRRIKLVHQRILTLGLRRDVVLCKSLINVYFTCKDHCSARHVFENFDIRSDVYIWNSLMSGYSKNSMFHDTLEVFKRLLNCSICVPDSFTFPNVIKAYGALGREFLGRMIHTLVVKSGYVCDVVVASSLVGMYAKFNLFENSLQVFDEMPERDVASWNTVISCFYQSGEAEKALELFGRMESSGFEPNSVSLTVAISACSRLLWLERGKEIHRKCVKKGFELDEYVNSALVDMYGKCDCLEVAREVFQKMPRKSLVAWNSMIKGYVAKGDSKSCVEILNRMIIEGTRPSQTTLTSILMACSRSRNLLHGKFIHGYVIRSVVNADIYVNCSLIDLYFKCGEANLAETVFSKTQKDVAESWNVMISSYISVGNWFKAVEVYDQMVSVGVKPDVVTFTSVLPACSQLAALEKGKQIHLSISESRLETDELLLSALLDMYSKCGNEKEAFRIFNSIPKKDVVSWTVMISAYGSHGQPREALYQFDEMQKFGLKPDGVTLLAVLSACGHAGLIDEGLKFFSQMRSKYGIEPIIEHYSCMIDILGRAGRLLEAYEIIQQTPETSDNAELLSTLFSACCLHLEHSLGDRIARLLVENYPDDASTYMVLFNLYASGESWDAARRVRLKMKEMGLRKKPGCSWIEMSDKVCHFFAEDRSHLRAENVYECLALLSGHMESGQ	39.15	493	4e-107	333		13	5.10E-48 | 1.50E-44 | 3.00E-32 | 1.90E-29 | 5.10E-07 | 1.00E-05 | 1.60E-05 | 5.40E-05 | 7.50E-05 | 1.30E-04 | 1.30E-04 | 1.50E-04 | 6.40E-04	160.8 | 146.9 | 108.1 | 100.8 | 29.5 | 25.5 | 25 | 22.6 | 22.9 | 21.5 | 21.9 | 22.3 | 19.5	PF13041.1 | PF01535.15 | PF13812.1 | PF12854.2 | PF13424.1 | PF12895.2 | PF13428.1 | PF13176.1 | PF14559.1 | PF13414.1 | PF10366.4 | PF13432.1 | PF13374.1	PPR_2 | PPR | PPR_3 | PPR_1 | TPR_12 | Apc3 | TPR_14 | TPR_7 | TPR_19 | TPR_11 | Vps39_1 | TPR_16 | TPR_10		---	---	---	---		1	GO:0005739	---	NA	1	GO:0008150
	11583	Peam|DryGeneModel_11583 maker-Scf00199-augustus-gene-4.10-mRNA-1	3622	CAAATTTCCAACTTCAATTTCATTTCCCACCGTCTTTCATCCTTTTTTCCCTCTCCAAATTCCAGTCCTCGGATTCCGTTTTCCTCATTTCTCCCTCTTCTCCTCTCTCCGCCAAACAAACAAGAAACCCCAAAATCCCCAAAATGTCCTCGTCTTCTTCCGTCCGCAGGATCAAGGAACGGGGCGGCGCAGGCGGCAAGGTAACGGCGTTAAAACCCCACAAAACCCTAACGGAAAACCACCGTCCCAAAGACGCCCTCGGGAGCGCCAAGAAACCCGCTGGAAAGGAAAACCCCAGGCTCGCTTCCGGCGCCGGAACCCCTTCCTCGTGTCAGAAGCCGGCGATCCGTCGGACGGAGAAGGCGGCCGCAGGCCCAGGCAAGGACGGAGGATCAGCCGTCCGGTGGTCGACGGCGTCCGCCCCGAAAGGTAAGATCTCGAACCCTTCGGATTTCTCCAGGATTCTTTTGGATCTGCGAAGCGGTCGGGTTTCTAGGGTTTCTGGTCCCGATCGCGTGCTGAAACCCCTGGGAAGAGGATCGGTGGAGACTAGCTTTCCGGTTATTGAGAAATGTCAACTGAAGAAATCGTCTTCGATTTCGCATGCGAAAGGGCAGGATGATAGATCTGTGAGCTGTTTGAAAGGATCGGATAATTCTAGGGCTTTAGGCCTGAATTCAAAGGAAATGATTGTAGGAAATGCTACTAAGGTTTTAGAGGACTGTAAAGAACAGTCTTCGGAAAATGGAAAATTTCCAAGTAGTTCAAGTGAGAAAGATGCTTTCTTTGGGGCAATGGGTGCTGTGAAAAATCGTGATTTGCATCTGGATTTGAATGCATTGGAAGAAAAGCATTTGAATGGAATTAGGGTTTTGAAAAATTGTAATGAGAATGGTTATTTATGCTCAGATGCACAGGGAAGTGGTGCAAATGCTGCCAAGAACATTAGGATTGCAGAGAACTCTAGAGATAAGGTCCTGAGTAACTTGAATCTGGTGGAGAGAGGTGAGAAATCTTCAGATGATTTTGGAAAGTTGGGAGTTTCAGAGAAAGAGGATGTTGGAGACAAAAATAAAGGTGGCCAGGTTGCTAAGAAATATCGAAGCACACTCCATGAGAAGCTTGCTTATTTAGAAGGCAAGGTCAAGAGAATTGCATCAGACATCAAGAAGACCAAGGATATGCTTGATATGAATGATCCAGATGCGTCAAAGATGATCCTTCTGGATATTCAGGATAAGATTTCTGGAATCGAGAAAGCAATGGGTCATCCAGAGGAGGATGGTAAAGGTAAACTAGTTTCCAGTGAAACTGATAAATTGCAGAGGACAAATCCAGAGAAGAGTGAAGATGGACTCACTGGCAGCTTGAAAAATTCAGTTAAAAGCTTGAATCATGAAGAATTGGAAGCAAGGCTCTTTCCTCATCATAAATTACTTAGGAATCGACCATCGTTAGGCAATTCAGCGGGAAAAGAAGAAATCCTTGGACCGAATTTTCCTGAAGCGAGTGGTAGTTCAGTGCGAGAAGAGGAATCATTGAGCCCCATTGATGAAAACCCTATTGCTTTGGAGTTTCTGGCTTCATTAAATCAGAAGCACCCTGCAATCAACTCTGATAGTAGGCATGGCCAATTGCAGTGCGCTCCAATTCAGGAAATGGATGATAATAAGGCTGCAAAACAAGAAGCAGGAGTTTCCAAGAAAGTGGTAAGCAGAATGCAAGATGATGATATTGGACTCATGGCTGATGAAAATCTTGAGGACTTTGATGACCAGGAAAATAGCTTTTCAATGGTGGGTAGAGAACAGAGCGAAGACTCATCTGCTGAGCAGTTGAGGGAGATTGGACGCAAGTCCTCCACTGGTGGATGGTTTGTTTCTGATGGTGAATCTGTTCTTCTTGCTCATGATGACAGTTCATGCTCTTTCTATGATGTTACAAACTCTGAAGAGAAATCTATATATATGCCCCCTTCTGGGGTTTCACATAACCTGTGGGGGGATTGTTGGTTAATCCGTGCTGCTGATTCAGATGGCTGCTCAGGAAGGTATGTGGTGGCAGCCTCAGCTGGTAGTACTTTGGACTCTGGCTTTTGCTCATGGGATTTCTATACAAAAGCTATTCGAGCTTTTCGAGTCGAGGATGGAATTACTACTACATCAAGAACAGTACTTGGTCCCCTACCCAACAGGGTGCCTTATAGAAGGGATACTTTATCCACCACCCTAGCTCCAGGAAATCAACAATGGTGGTATAAGCCCAGTGGTCCACTGCTTGTGGCAACTGCTAGTGGGCAAAAGGTTGTTAGCATGTATGACATCCGTGACAGTGATCTGATTATGAAATGGGAAGTACAGAGGCCTATTTTAGCGATGGACTACTCTAGCCCTTTACAGTGGAGAAACAAAGGGAAGGTAGTTATAGCTGAAGCAGAAGCCATTTCTCTTTGGGATGTCAACACACTTAACCCGCAGTCAGCACTGTCTATTGCTTCATTTGGCAGAAAGGTCACTGCACTTCATATAAATAACACTGAAGCTGAGCTAGGAGGTGGTGTTCGCCGGAGAGTAAGTTCATCTGAAGCAGAAGGAAATGATGGTGTGTTCTGCACACGGGAAACAATTAACGTCTTAGACTTCCGTCTCCAATCTGGTGTTGGACTGAAGATAACCAAACCTGGAATTAACTGCCACTCAATTTTCTCTCACAGAGACTCCATATTTCTTGGTAGCACAGAGGTAGGATCGGCTGCAAGAGAACTCTCTCGCTCACTGGTACAACACTTCTCATTGCGCAAGGGGCAACTTGTCAGTACATATGCATTGCCAGCATCCAACGCTCATTTCCACCATTCGTCCATCACTCAAGTATGGGGAGATTCGAACTTTGTTATGGCGATATGCGGAATGGGACTATTTGTTTTTGACTCCTTCAATGAAGCACAACCACTCCCTGTTTGTCATGAAGGTACTAGCGAAGTAAGAGAAATCGTTGGGCCAGATGACTTGTATTGCCCATCTTTTGATTATTCGGGCTCTCGGGTTCTACTTATATCTAGAGATCGTCCTGCACATTGGAAGTACCTCTCATAGAAGTTCACATGCATTAAAGACTGGTTGCTGTATTTAGATATATTTTGTTATATAATCTTGGCTTTGTGTGAAACAAGTCTGCCTGTTTTATGGTGCTTGGCCTTGTGATAGACATACCCTCCATATGGAGGGCAGGGATATGTATTTGAACCTGTGCTTGTCGTGCTTATACTCCTTATAAGTGGCCCTCATTGCCACTAGGACAGCGCACGGGATTGGAAATGTGTTGTCTTGTCTGTCAGTTACTGCTGTGCGTCGCCAATGGACACTCTTGTTGGTTGACATATGGAACAAAGTTGCAAGCTGTATTTATGCTCTGTTCGTGCCTTACTGCTCTATAAAACTTTCTTACAGTTGGACCTTGAAATGTACAAGATCAACTTGGGTGGGGAAAATGTTCAAAACCTGTTTCATGTGTTACATATGTATTGTGAACTGCTCCAACGGTGGGAACTGGATAAATACCTGTTCCATGTTGAATTGCCTACTTAGGTGTTAGAATAAATGGGACTCTATGCAAGCTCCTG	983	MSSSSSVRRIKERGGAGGKVTALKPHKTLTENHRPKDALGSAKKPAGKENPRLASGAGTPSSCQKPAIRRTEKAAAGPGKDGGSAVRWSTASAPKGKISNPSDFSRILLDLRSGRVSRVSGPDRVLKPLGRGSVETSFPVIEKCQLKKSSSISHAKGQDDRSVSCLKGSDNSRALGLNSKEMIVGNATKVLEDCKEQSSENGKFPSSSSEKDAFFGAMGAVKNRDLHLDLNALEEKHLNGIRVLKNCNENGYLCSDAQGSGANAAKNIRIAENSRDKVLSNLNLVERGEKSSDDFGKLGVSEKEDVGDKNKGGQVAKKYRSTLHEKLAYLEGKVKRIASDIKKTKDMLDMNDPDASKMILLDIQDKISGIEKAMGHPEEDGKGKLVSSETDKLQRTNPEKSEDGLTGSLKNSVKSLNHEELEARLFPHHKLLRNRPSLGNSAGKEEILGPNFPEASGSSVREEESLSPIDENPIALEFLASLNQKHPAINSDSRHGQLQCAPIQEMDDNKAAKQEAGVSKKVVSRMQDDDIGLMADENLEDFDDQENSFSMVGREQSEDSSAEQLREIGRKSSTGGWFVSDGESVLLAHDDSSCSFYDVTNSEEKSIYMPPSGVSHNLWGDCWLIRAADSDGCSGRYVVAASAGSTLDSGFCSWDFYTKAIRAFRVEDGITTTSRTVLGPLPNRVPYRRDTLSTTLAPGNQQWWYKPSGPLLVATASGQKVVSMYDIRDSDLIMKWEVQRPILAMDYSSPLQWRNKGKVVIAEAEAISLWDVNTLNPQSALSIASFGRKVTALHINNTEAELGGGVRRRVSSSEAEGNDGVFCTRETINVLDFRLQSGVGLKITKPGINCHSIFSHRDSIFLGSTEVGSAARELSRSLVQHFSLRKGQLVSTYALPASNAHFHHSSITQVWGDSNFVMAICGMGLFVFDSFNEAQPLPVCHEGTSEVREIVGPDDLYCPSFDYSGSRVLLISRDRPAHWKYLS	100.776	Complete		XP_006857356.1	PREDICTED: uncharacterized protein LOC18447193 [Amborella trichopoda]	1045	MASNYRVKERGGGGGKVMAGAPPPSPPIRCLKPLKSVTETAFKENISCKVAGKSAGKPFKSSFANQSEALKDPKVKIQGLGPKSGESVLRWSTSSLSKGIKTNPRPSSFPRMVSGIQNERICRVSDVCGNPNAAKTLAKETLICSDRMVKPLKTTPLQKVGKNPRMLHPTAKESGSNKLGKSLENPVSVSGNHKFMNLLEKGVPYSSDHSENAQQTLWIEEGGKNLKFIDQVAEEVVTSSDPSVKSMEIPALAEDNRNPNFVKLAAKETKIDQGNSVTTIINQLVAEVNGDPKFVTHSENANGNADICSKEEAFVGKELGVGNTCRNPSKLHEKLASLESRVKRIANDIKRTKVMLDTNNPESSKSILSEIQDKISGIEKAMGSALEEKCKLGLPDKELGKQIEGRFDKEFGEQLNCTRNPETLNGEAEAGEVHKQSMNIEKKSESGLLMDRTLGVLKYGFSGATKKTVNRFNSEELEERLFPHHKLLRKRPSLGNLNVKDGVQKHSLKPMLASSNIDSGHNDELVLPIDENPIALEFLASLNQESRRNLEVKTDAKSIIEMESAICSDPKDKERTDKAEISRKGLDQKNEVNLMCDENYEFDDQENRAGIFLQEDTDDSCVDMLQQIGSKPSTGGWFVSDGESVLLAHDDSSCSFYDIANSEEKAEYKPPYGASKNLWADCWLIRTTGSDGCSGRYVVAASAGNALDSGFCSWDFYTKEIQAFRVECEPHPSSSTRVFAPSNRGLYRRNTLSAVIAPENPSWWYKPCGPLLVSGASLQRTVTIYDIRDGDLVMRWDTPKPVMGMETSSPLQFRNKGKVVIAESEAISVWDINSLNPQPLQSVSFSGRRVSALHVHNTDGECGGGVRQRVSSSEAEGNDGVSCTQDSIQVFDFRVPSGIGLKIPKLGVNGQSIYAREDSIFLGCINSRLPSKSSPCSRVQQFSLRKGKLVCTYALPVPNAHFQHSSITQVWGSSCLVMGVSGQGLFVFDVFKDEGLQDAFTDRANNGNVREVIGSDDLYNPSFDYAASRVLLISRDRPALWRYLT	44.9	1078	0	752		XP_002453013.1	hypothetical protein SORBIDRAFT_04g036720 [Sorghum bicolor]	988	MSSRLKDRGGGGSRATAAATRPLTPKPFSISSSARRTTAAAAAAGKENTASKPAKPTSAVRWSTSSLPRASRIQSSVDSSKLVSTLRAPVLPGRPSIGKDSVVEAGLRRSISGGIRASSVEKGRRSISVVGSRASEARRGSAGAGGDGTGRRERFDAKAKGSDEISTRRDDLDAKGKQADEIGRKRESFDAKAKQIGGKRESFGVNVSKQCDEIKGKADSFVSNTKKQCEDVGGRREGSDSKAKPGEEINMKKEGPNKLVKEMHFKKADPGEASSKSVECCDTQKYDEIGNTSVIPVFTVHVVDSNNVPDPIRKQQKNNEEGRKQEEKGKLADRIRVFEKVAAGGEGGSAKPTSAMNRYPSKLHEKLAALEGRVQKIATDIKKTKEMLDENNPDEPKQILSNIQKEITAIEKAISHVKDDNKIQLGTADSSECEISHPEISEKCNIAKPGDTKQAGKGLNADELEARFFPHHKLLRGRISSTSTQQESSVDMKKDCNGKTRPAASNPDDDENSIAMEFLASLDGEENDFFKDRRAKKLEKNKICEVADATSKTSSQGSSKNPVGLNHKEEIELLATEELEEFDDQENKSSMMLQEETEESCNISYQFKSEYKPPSMVSNNMWGDCWLIRAPGVDGCSGRYVVAASAGNALEPGFCSWDYYTREVKSFHVEEEASQAFAPTSRAILGALSNVGSSRSSSALSNSERQQWWYKPCGPLLLSTASKQKMVTAYDIRDGDVVMKWEVSNPVMGMEYSSPLQWRSRGKVVIAGSESIGLWDVNSLNPQPLLSVASGKKVYCLHVNNTDAEVGGGVRQRVSSSEVEGNDGVFSTQESVNVFDFRVPAGIGLKIARHGGIANSIFSRGDSVFIGSTEGRLQIKGGLRSRVQQYSLRKGKLVATYELPEFNAHIHHSAITQVWGDSNLVLAACGMGLFAFDTFKEDMQPTYSFDRGNTIGVREAIGPDDLYCPTFDYSSSRVLLVSRDRPAHWRYL	51.04	674	0	634		XP_010650116.1	PREDICTED: uncharacterized protein LOC100258054 [Vitis vinifera]	1009	MSASSVRRIKDRGGAGGKVTAMRPSKTLTPVSDKAPIETFRKSSAGKENPRPTSRLPAVMQKPAIRAMPRIDKLSAGNGSDGESRVRWSTSSVPRGRSSSPSDFTRLLSDLRKDKGSRVSLDRREKVSGGERDRSVSRGRVSRVSVDRCENSSGGESDRSAGKVGKGVNGSRVLKKGFRDSSPKVNERSVNGLRIVPGCNDSENLDVNLKKNGDIAEKFELKLDERKKNSNGVVAIDNFMEEVNLRLNSVKPSVCSNSEGPKLGQNADSNVKFRGGSRVTDGGREENFFVSKSDDVVGKVGKGVDSSCRGSGQKSLNAMKISEMSKEKGASEGVGGRSGNKYPSKLHEKLAFLEGKVKRIASDIKRTKEMLEMNNPDTSKVILSDIQDKICGIEKAMGHVASDSDANAGCSKSTGNDKEQIKTAEKSQNKQADHVTSSVKGLNCEELEARLFPHHRLIRNRTSMKASLGSSQNFQSCNVESTGQLKPEEKALSPIDENPIAVEFLASLSEDNSKVTMRDRHVGSEFCEVKEMDGATTSASQDCENRIMGKPNVELILTTDETLDDEFADQENRQAMVISEETEEETCVYLLNEIGRKTTTGGWFVSEGESILLAHDDGSCSFHDIANSEEKAEYKPPSGLSPNVWRDCWIIRAPGADGCSGRYVVAASAGNTMDSGFCSWDFYSKAVRAFHIEEGTTTRTVLGPLSNNSVYRRNALSTILAPENRQWWYKPCGPLLVSTASSQRVVKVYDIRDGEQIMMWEVQKPVLTMDYSSPLQWRNRGKVVVAEAETISLWDVSSLTPQALLSVSSSGQKITALHVNNTDAELGGGVRQRVSSSEAEGNDGVFCTPDFINTLDFRHPTGIGHRIPNPGLNVQSVFSRGDSIFLGCTSVRSAGKKQPCAQVQQFSIRKQRLVSTYALPESSAHIQHTAITQVWGNSNLVMGVCGLGLFVFDALRDDGLQSYNIDYDNTQKAREIIGPDDLYSPSFDYSSSRALLISRDRPALWRHLS	50.91	1041	0	926		XP_004247932.1	PREDICTED: uncharacterized protein LOC101263160 [Solanum lycopersicum]	956	MSTAAPLRRLKDRGGAAGAKINVPPSTTTARPSKSLTPLSNKSSSVNSIGGENLRRSTGKENPRPTSRVRAATASTNQKPVLRAMPRIDKAASGTATATGAEGGEARAEPRARWSTSVPRGRSSSPSEFSKTLSDIRKTSRVSRVSGNSRGVNDKLSENGNRVSTEMEKSRELLGKFDVKSEKIKISEGKNSKFCDREELISSSSSVKLKSLVDKSGNVVESTVKDPRLLTKSNSFSGVSKEKCENEQGKVGSSVNKYPSKLHEKLAFLEGKVKRIATDIKRTKEMLDMNNPDSSKLIISDIQEKISGIEKAMGNVVDGDEKIGLTSSSKNESLNVDEKICGIEKGMCNIVDGDREIGLLGSISSEDMIIDEKETIPEDNGKISVKGLNVEELEARLFPHHKLLRDRTSLKTLMGCTKNEELGSAESTIEVKPEKNYVSPIDENPIAVEFLASLSKEQSKVTTRCEDACLQISNVQDVDDAVSSQNQNSSSELFKGKEIVDHLLASDERLESFDAQENKQEMLMEEETEDSSICELNEIGRKTSTGGWFVSEGESVLLTHDDSSCSFYDIVHCEEKAEYKPPVGVSSNMWRDCWIVRAPGVDGSSGRYVVAASAGNSMDSGFCSWDFYTKDVRAFHVDDGFSNTRAALAPLPNNPMYRRNTLSSIMAPQNQQWWYKPCGPLIVSGASCQRMVRTYDIRDGEQVLKWDLQRPMLSMDYSSPLQWRSRGKIVIAETEGLSLWDVNSISPQALLSISSSGRQISAFHVNNTDAELGGGVRQRASSSEVEGNDGVFCTSDSINILDFRHPSGIGLKIPKIGANVQSVFSRGDSLYLGCTTVKSAVKRQVTSQIQQFSLRKQKLCNTYVLPESNAHSHYTALTQVWGNSNVVMGVCGLGLFVFDSNKDDALQSLNTLDQNNGQNLREAIGPDDLYSPSFDYLSSRVLLISRDRPAMWRYMF	54.81	728	0	782		AT4G14310.1	---	Transducin/WD40 repeat-like superfamily protein	893	MSASTNRRRLKDINTGAGENPSSGKKPLRSVTPLPISSKNSNPALQKSLSSKENPNPKLSHRSFGSTQKPVLRPVPRIDKSAVSGEGRVTRSTSSGLRGRSSSPSDLIRVFSDLRKRNESRVIGEKGESGQDKKSGLKSSGFKQGTSEIKVEPSSVCEKADEGSSCPVNSSKFEGSSVARNSISDPKAHALVGSGEKSTVALKSDSKIEKTGKGTSVALRRKSLDNVGKAMEMSKDIRGNEGSSNSTAKYPSKLHEKLAFLEGKVKKIASDIKKTKDMLDLNNPDSSKVIISDIHQKITGIEKSMSHVIDGPEKNKTTKAKSSVKGLNKEELEDRLLPHQRLLRSRTQSKTSSHVSKGHDSVESNKAVNAEEKPSAPVEENAIALEFLASLDKEKVTFMSDQNALENLEVQEMDTEEPSKENDVSKDVNLTSNLTEILRANEALEEIDDEENREEMELEEIDDGCMYQLNDIGSKTSTGGWFVSEGEAVILAHDDGSCSYYDVANSEVKSVYSPPDGISPNTWRDCWVVRAPGADGCSGRYVVAASAGNTLESGFCSWDFYTKDIKALHIEDGSSRVSRTALAPLPNNTSHGRNTPACAVVPETQQWWYRPCGPLIASTGSFQSIVKVFDIRDGEQIMKWGVQNPVSALDYSSPLQWRNRGKLVIAETEAISVWDVNSLHPEAQHTISSSGRKISAFHINNTDAEVGGGVRQRVSSLDAEGNDGVFCTSDSINILDFRNPSGIGAKIPKLGVNAQCVSSRGDSVFLGCTNQKSTVKKQMASSSQVQQFSIRKQRLVSTYSLPDSNSHPHHSAITQVWGNSNFVMATSGMGLFVFDTAKEETLQQQPLTSDYGSVQTVREIIGPNDMYCPSFDYSGCRVLLISRDRPALWRYLL	55.08	699	0	737		---	---	---	---	---		---	---	---	---		2	GO:0005618, GO:0005634	1	GO:0005515	1	GO:0008150
	11584	Peam|DryGeneModel_11584 augustus_masked-Scf00199-processed-gene-4.0-mRNA-1	4946	TTTTTTTTTAGCTCCTCCTGCGATTCCTTCGTTTCTGGTCGGAATCCAAAGACACACCTCTCCGGTCTCCGCCACCTCTTCCTTCTTCTTCTTCTTTCGATTCTTCTTCTTCTTCTTCTGGTTTCGATCTTCTTCTTCTTGTGTAAATTTGTATGCCATTGAAGCACATTTTTGTAGATTTCTCTCACTCTCCTTCAATTTCTGCAGATTCTGTGTTGCCTCATGCGAAGAGCGAAAAGTAGTGTAGATTTCATTCTCCATTTCGTTTTTTATTGAAAGAAACCAAAGATCTTAGCTTTCTGTTTTGGAAATTCTCGGTTTCTTTCTGCTTCCGTTTGTCGATCTGAGAACTTCTTCGTTTCAGTTTTCTTTTTGTGTGTATGTTTGTTGTTCATGTCTTATTGGATCAGAAGCCCTAGATTTGGAGAGAAGTAGAGCTGTTCGTGATCGGATTATCCGCAATGAAGTCGGATACGCTGCTCGATTCCTTAGTTTTTCAGCTCACACCAACTCGAACCAGGTGTGATTTGGTTATTGCTGCAAATGGAAATATGGAGAAGATTGCATCTGGATTGTTGGAACCTTTTCTTGCCCACTTGAAGACAGCTCGTGATCAGATTGCTAAGGGAGGCTATTCAATAATACTTAAACCAGACCCACGAAGTGATATGACATGGTTTACCAAGGGTACAGTAGAGAGGTTCGTTCGATTTGTGAGCACACCTGAGGTCTTGGAACGAGTGGATACTATTGAATCTGAGATGCTGCAGATCGATGAAGCCATTGCCATTCAGAACAATGACAATTTAGGATTGAGTACTGTAGAAGACCACCAGTCTAAATACAGCGAAAATATTGAAGGTAGCAAGCCTGCATCTGATGCTGGTTCGGAAAAAGCTATTGTCCTATTTAAGCCTGGGGCACAGCCACCTGAATCAAATGGATCCACCACATTGGAGGAGAATTCGAAAGTTCAGCTTCTGAGGGTACTCGAGACGCGTAAAACTGTGTTGCAAAAAGAACAGGGTATGGCCTTTGCACGTGCTGTAGCTGCAGGTTTTGACATGGAACACCTGGCATATCTGTTATCATTTGCTGAATTCTTTGGGGCTTCACGTTTGATGGAGGCATGCATAAGGTTTATGGAATTATGGAAGAGAAAGCATGAAACTGGACAGTGGCTTGAAATTGAAGCTACTGAAGCAATGTCTAGCCAATCAGATTTCTCTGCCATGAATACTTCAGGCATTGTTTTGTCTGGTGATATGAGGAAGCATAATGAATTCAGGGAAGCATGGCCTGAATCTCATGGTGAGTTAGGCATAGACAGCAATGGGAAAGCAAGAAATGATGCCACTAACTCTGATCATAACAATGATCAAAGGCCTCCCATGGATTCCCAGGTGCCATTAGGTCCTCATGAATATTTTCAGGGCCATTTTCAGCATCCTATGTATCCTCAATGGCCTATGCCTTCAGCCTATCCCATGCAAGGCATCCCATACTATCATAACTATCAAGCAAGTGGCCCTTTTTTCCAGCCACCATATCCTCCAATGGATGATCCCAGATTCAGTGGCACACATAGGATGGGGCAAAAAAGGCATTCCATGGATAGTAAGGATAGCAATGTAGAGTCAGAGACTTGGGATACGGGTGTTTCAAATGGAAGGTCACAAGATGATACCGATCAGAGCATGTCAGAAAAAGAAGTTGCACATGGTCGAGAGTCACACAGAAAAGCCGGTCGGTCAGGCAAAACCAAGTCAGGCATGGTTGTCATTCGGAACATTAATTATATTACTTCAAAGAGACACAATACATCAGGAAGTGGATCCGAATCAGCTTCTGAATATGGAAGTGACGAGGAACCTGTGAAGTTACAGTCTGATACCCCAGAAAGGAAGCATAAGAACTCCGTGAGATCTTCGAAAGGTAAAGGAAGCAACACCAAGTCTACTGATACTTGGAACTCAAATGGCAAGGATGACATGGTTCATGGACAAGAGCCAGATAGTGGAAACTGGCAGGCATTCCAGAACTTTTTATTGCAAGATGATGATCGCACAAATGCTGATGATAGAATAATGTTTTCTGCTGAAAAAGAGGCCTCTGTAAAGAGACAACAGAGTACAACAGGGTCAGATCCTGTACTTCATCAACGAGATTTGGGCGAAATGGGAGACAAGTGGAATTCTGAATTTGATATGGTCAGTGGCAATGAGAGCCAGACTTATAAACATAGGGCATCAAGTGATGAATTGGCGGGGCTACATTCACATGGTGGAAGAGTATCGCAAGACAGCAAACTGGATGTGCAATTTACTGAAATAGAAAGTGGAGGGGGGTATAGGAGGGTGACCAGTGATGATTTTATGCTTTATGGACAAGGAAACCAACCTGTTACAAACTCCCACGCAGACCCACTTGCTGGCAACGAATTTGAGCATAACGATAATTCTAATAAGAACTTGCAAAGTGTAACAGATGAATCATATATAGTTCCTTTCAGATCAAGTTCACAAGATCAAATTGGATCAGATAGAAGAGCTGCCATTGACATCGACTTAGAGTTCCCATCAGCTCTTCAGAGAAGCGAAGATTCTTCCAATATGATTAAAAACCAAGTCAATTATGAACCAGATGACTTGAGCTTAATGCCAGAGCGTGGTACAGAAGGTGAATCCACTGGCTATGATCCAGCTGTAGATTATGAAATGGAAATTCGCACTGAAGATGTTATTGCACTGGATGATGGAAACAAAGATGTTGCAACTGGAGTTAAGGAAGGACCAAAAAAGTCAGAGAAGGAAAAGAAATCAAGAGTGCAAGATGCTTTGGAGAAAAGAAAGATGGAGGCAGCAATGAGGAAGGGGAAATTATCAAAGTCAAACCCTTTGGCAGAAGCACAGGAACGTGCTGAGAGGCTTCGGACATACAAAGCAGATCTTCAGAAAATGAAGAAAGAGCAGGAAGAGGAAGATATAAAACGGTTGGAAGCTTTAAAAAGAGAGCGGCAAAAGAGAATTGCTGCAAGAGGCAATTCTAGCTCTGCTCAGTCACCCTCATCCTTACAGCAGAGCAAATCGCGGTTGTCAACAAAACTTTCCCCGGGCTCACATAAAGGATCGAAGTTCAGTGACTTAGAGCCTGGATCATCTTCACTTAAACAACAATTTCCTAATAAGCTTGCTTCTACTGGGTCCAATGATTCTCAGAAAGCCACTAAACCTGGCAGATTAAATGGTACAGGCATAGCTGGAAATGGCTTAAGCCGATCAGTTTCATCATTACCTGAGCTTAAAAGGGAGGTCATTGGCCCCGAACAAAAGGCCATTCCAGTTAAAAATAGAAGACTATCAGACCCAAAAGGCAGCAATGGCCATCATGCTACACTAAAGTCAGGAGGCAGTGATCCATTATCAAAACCAAAATTACCTGTTGAACCTGAAATCAAGAAGATATCAGCAATAATGAGCCTTGATAGAACAAAGTCTGCTACACTGCCAGAGCTGAAAATTAAGACATCCAGAAGCAATTCAACTATCAGTCAGACCAAGTCTGTAGCTAAGGAGATAAAACAGAAAGGGAATGGACATAGATCTTCTCTAACTTCTGAAAGTATGAAGCAGAAGAAGAGCAACGATAAGACAACACATCTGATCAGTGAAGATGGCAACCCAGTTATAGAGAAGACTGTTGTGATGCTCGAACATGATATCTGTGCTGTTCCTGTTGTACAAACATCTGAAGAAAATCCAGTGGACCAGAAAGGAGCATGTGATGCAGGTATTGGACAGGCTGCTGGAGTTGCAGAATATGCAGCTATTCATGCATCAGCTTCACCCAATATCATTAGTGAAGTCGAAAAAGATCCCAGTGAATTTCAGTTTGATGTACATCCAGGTTTAAAAGAGATGACAACAGGTCATGCCAGTGATGAATTACCCATGTCCCCAAGCATTAGTGTTAAGGAAAAACCATACCAGGCCCCTTTTGCTCGAGCATCTTCATTGGAAGACCCATGCACAAGCAATTTAGAATATGGTAATGCACCACCAGTAAGCTCTGAAATGGAAACAATTACTGAGACTGGCAAGGTGCATATATCTGATTCTACAGACCTCAATTCAGCCGAAGTAATTCCTGGATCATTGGAGAAGCCCCGAGGCAAGGAGTCAAAAGGATTCAGACGGCTGTTGAAGTTTGGAAGAAAGAGCCACAGTTCAGCGGCAGGTGAACATAACGTGGATTCAGATAAGTTTGGCGTTGATGGCCCAGCTATTGAAGACAATGCTGGAACAGATGGTTCTCCTGAAGTTCACATGCTGAAGAACCTCATCTCACAAGATGATAGCCCTGTAGGTGGTAGTACTTCACAGAAGGTTTCTCGCCACTTCTCTCTGCTTTCACCCTTTCGGAGCAAGAACAGCGAGAAGAAGCTGACAACGTGATGAGGCCACCACAATTTAAAGGGTTTGGAGAAAAAGGCTTGTTTATTTTTCCATTGCTTTTTATCTGAGTTTGATTGGCACATGAAGTGCTAGAAATATTTTGATAAGCATGTTCTAAAATCAGATGTGTTTGTGTAGGTCATATTGTTGTAAAATCCGTATTATTCGGATCCATTTATTAATGTCCATATAATGAAGTGGCTTGCACTTTTGTTGCTTCTTGTTGCTATATGCAGTCAGGTACATACAATTCACTTGCAGATTTTCAACATGTATAAACAAGGTGGAGTAGCATTCCTTTGTCTGATTTGTGGATTATCTGTGGATTGCCATGTTGATATAGAAGATTATATGAACCGCTGCATGGTGAGCCCCACCATGGATGTTCCCCTTTCTTATAATTCACTGATCATTCTCCAGTGGAGATTGTTATCACCACCACTCACATGGCCTGACCGTGGCAAGCATCAAGAACCATAGAGTGCACCTGGC	1330	MKSDTLLDSLVFQLTPTRTRCDLVIAANGNMEKIASGLLEPFLAHLKTARDQIAKGGYSIILKPDPRSDMTWFTKGTVERFVRFVSTPEVLERVDTIESEMLQIDEAIAIQNNDNLGLSTVEDHQSKYSENIEGSKPASDAGSEKAIVLFKPGAQPPESNGSTTLEENSKVQLLRVLETRKTVLQKEQGMAFARAVAAGFDMEHLAYLLSFAEFFGASRLMEACIRFMELWKRKHETGQWLEIEATEAMSSQSDFSAMNTSGIVLSGDMRKHNEFREAWPESHGELGIDSNGKARNDATNSDHNNDQRPPMDSQVPLGPHEYFQGHFQHPMYPQWPMPSAYPMQGIPYYHNYQASGPFFQPPYPPMDDPRFSGTHRMGQKRHSMDSKDSNVESETWDTGVSNGRSQDDTDQSMSEKEVAHGRESHRKAGRSGKTKSGMVVIRNINYITSKRHNTSGSGSESASEYGSDEEPVKLQSDTPERKHKNSVRSSKGKGSNTKSTDTWNSNGKDDMVHGQEPDSGNWQAFQNFLLQDDDRTNADDRIMFSAEKEASVKRQQSTTGSDPVLHQRDLGEMGDKWNSEFDMVSGNESQTYKHRASSDELAGLHSHGGRVSQDSKLDVQFTEIESGGGYRRVTSDDFMLYGQGNQPVTNSHADPLAGNEFEHNDNSNKNLQSVTDESYIVPFRSSSQDQIGSDRRAAIDIDLEFPSALQRSEDSSNMIKNQVNYEPDDLSLMPERGTEGESTGYDPAVDYEMEIRTEDVIALDDGNKDVATGVKEGPKKSEKEKKSRVQDALEKRKMEAAMRKGKLSKSNPLAEAQERAERLRTYKADLQKMKKEQEEEDIKRLEALKRERQKRIAARGNSSSAQSPSSLQQSKSRLSTKLSPGSHKGSKFSDLEPGSSSLKQQFPNKLASTGSNDSQKATKPGRLNGTGIAGNGLSRSVSSLPELKREVIGPEQKAIPVKNRRLSDPKGSNGHHATLKSGGSDPLSKPKLPVEPEIKKISAIMSLDRTKSATLPELKIKTSRSNSTISQTKSVAKEIKQKGNGHRSSLTSESMKQKKSNDKTTHLISEDGNPVIEKTVVMLEHDICAVPVVQTSEENPVDQKGACDAGIGQAAGVAEYAAIHASASPNIISEVEKDPSEFQFDVHPGLKEMTTGHASDELPMSPSISVKEKPYQAPFARASSLEDPCTSNLEYGNAPPVSSEMETITETGKVHISDSTDLNSAEVIPGSLEKPRGKESKGFRRLLKFGRKSHSSAAGEHNVDSDKFGVDGPAIEDNAGTDGSPEVHMLKNLISQDDSPVGGSTSQKVSRHFSLLSPFRSKNSEKKLTT	103.896	Complete		XP_006857334.1	PREDICTED: uncharacterized protein LOC18447171 [Amborella trichopoda]	1357	MKAETKLDSAVFQLTPTRTRCDLVIFANGTSEKIVSGLLDPFLTHMRTAQHQIAKGGYSIQLEPGPGNNQGVAWFTKGTVERFVRFVSTPEVLERVNTIESEITQIEEAIAIQGNENIGFSTVEDHATKSTESNDGGRSIMDSDAEKAIVLYKPGAQSAESNGSTTQEENSKVQLLRVLETRRTMLQKEQGMAFARAVAAGFDMDHLVHLISFAECFGASRLKEACIRFMELWKVKHETSQWLEGMEFEAAEEMSSRSEFSSMNGSGFMLSSETSKLKEFRESWSDFHGDIGERSHGKTNIEAGSDTGASDPSRDKRSSMESQVPPVVPPEYYQGQYPQPMVHAWPLHAPQGAPVFPAYPMQGMPYYQGYPGAGAYFQPPYPPMEDPRFNMASRMDFKRQPMSGKEGNLVPETWEGASNTTSHDQNMQLEVEREGSSRQSNKRRGRMGKSRSRMVVIRNINYIASKGDDNSGSESGSEVDEEELQQEVEESQLNHEKRAHKAGSSKNSLGQYDSKDNFNSYEKGGALDAMVMDNGNWQAFQNCLLRDDRDDANSKGHFSSEKAVNTKRRHNSVREDITLLPERSAGGLSEQRMGEFDTINGNMTRIYKQNASEGDLAIARRFVSSNSRDSYSDIQIGDMVGTEGRNRRASIDDSMMYGQPNRSGLTGYMADPVAGNELGYSALADRNSVNNSTDDLFIVSYKSSSHDLVDTDNRTPINMDSELPLPKKTEDPVRNQVTYEPDDISMMPERGMESVSHGWDPTVDYEMQVQANMSVNAEGDMSSKENGKGETDKKGMKKSEKDKKSRTMHDSLEKRKMDAIMRKGKPSKLSPLAEAQARADKMRSLKADLQKMKKEKEEEQLKHLEARKRERQTRIAARCSLSPVPHPSLPQKTRTRLPAKLSPPSKLSPSSLRGSKFHDSETGSSSPGSILQKPVVGTVSSTSADSSKNKFSNKLNGARVAGNGLSRSFSSLSELKKDDRSSASEAKATSTRNRRLSDHQIYSDRNGPLIKSVKYDSKPKPKPKPTSGPEIKKQSVPSALTRPKSEALADPTHLRIRTKASSDVTPKRSVTKESTQRGKGNQLSVTADTIKTKKGSEKIINSSNGDANPIIEKSVVSSEHDKVVVPIGGISEVSDLRTEANGEDAREMPGAVSVYAAICEPPSPIVRDFLQVEEKQVEQPNSNEANMDSVTSNFQNISSNENPYQAPYARNSSLEDPRTSNLEYGKALPLASEMESTPLEIMKAHVVDSTGGLEHTTESMEKPSGKEPSKGFRRLLKFGRKNHSSAASESSTDSYQLRSEGPSLYDQAAGHTSTTEVPSLRNLITQDDSSTGGTPQKASRPFSLLLPFRSKGSEKKR	49.42	1376	0	1048		XP_002466054.1	hypothetical protein SORBIDRAFT_01g000280 [Sorghum bicolor]	1257	MRPDTRLESAVFQLTPTRTRCDLVVVANGRKEKIASGLLNPFVTHLKVAQEQIAKGGYSITLEPDPEIDVPWFTRGTVERFVRFVSTPEVLERVTTIESEILQIEDAIAVQGNDSLGLRYVDDYNGKLVDCMEGSKTSYNPDADRALVPYKAGTQPTPPLQNHDATQEENSKAQLIRVLETRKTVLRKEQAMAFARAVAAGFDIDNLVYLITFAERFGASRLMKACTQFIGLWKQKHETGQWIEVEPEAMSARSEFPPFNPSGIMFMGDNMKQTMETMSVSNGDANGEDASKVDQRTSQHSGAPHEFFHGPYQSAYPPWARHPPYSMQGMPYYPGMNPYYPSPYPPMDETRYHHSERRVSKKHSSDSKDSETSDDKTDQSGSEREISYGHRSHKKDKRTGKKKPSVVVIRNINVTSKRHGSSNSESQTGSDVASEDSDDSHTKSRKKKNKSSSSKKKDARKMVFESADEYSKDEMSYGQDGDQGNWNVFQSFLLRGDEKTRHNDADLFTSEKKAPPARMKESRSADDSILLAERKSAGANEHNTIGFSMENGRIRPRQMLSGDELMMSGEGEGTSFAGDDIKEIEAGGVRYRRGTGDDFMIYGQKESMDRGSSLDPLAEAQYKSPTLFEKNVHSLADESFMIPLRSTSEDNHEPECRTAIDIDVELPLTVQKISDAKAGSQLFYEPVELMPERGCEDVSFGYDPAMDYNIQMQSQPATMVEDAHVEDASLSAVDEVKKPEKDKKLRSSQESLDKRIKDASVRRLSSSKGPLTDAQKRAQNLRAYKADLQKAKKEQEEEQIKRLEKLKLERQKRIAARSSTSNAPTPQQPRVKPSPKVSPSTYKSSKFSDAEPASSSPLRKLPVKTTTGTDPKKTAKSSKLNDSTNAVSKSTSSLTDMKEKSGRTESSNERLRKLAEPKTNSSTGHPLNSKSARVDHPRRKSMPQDTQTVKISAIMQLDQTKSATLPELKVKYPQAPAVAKIAVASREKKEVSPGAKALPTTETAGVKETNGNISRMNSSDDNVVVEKTVVMLENEVVSTPPVILHSGRNAAKETSCDDRAEKPSPELEYIAIRAPLSPVILPEAESPVTNGSDDQGSSYEVVTECLKDEPEGPTLAAVEKPYQAPFARVTSLENASDSSPLPVQEPESLVHADSIKARVPEPVYTVSVQGHEVSEKPRSKEPKGFRKLLKFGRKSHASTLIEGTMDSDTSSVDEASAGDGSMLKNLISQDDSGASSKASRSFSLLSPFRSKHKVIVL	44.34	1333	0	839		XP_010650108.1	PREDICTED: uncharacterized protein LOC100251059 isoform X2 [Vitis vinifera]	1345	MKSSTLLDSAVFQLTPTRTRCDLIITANGKTEKIASGLLNPFLAHLKTAQDQIAKGGYSIILEPKPGSDATWFAKGTVERFVRFVSTPEVLERVYTIESEIIQIGEAIAIQSNNDLGLSAVVDHQAKPVESIEGSKPVLDTSEEKAIVLYKPGAHPPEANGSTTQEGNSKVQLLKVLETRKTVLQKEQGMAFARAVAAGFDIDHMTPLLSFAECFGASRLMDACLRFLDLWKSKHETGQWLEIEAAEAMSSQSDFSSMNPSGITLSNMVNKQKEFREAWPESLSELASENNGKARIDASADEKPPMDHQVPLGHQEYFQGQFPHHMFPPWPIHSPPGAVPVFQPYPMQGMPYYQNYPGNGSFVQPPYPPMEDSRFSPGYRMGQKRHSMDSRDSNTESETWDADASKTRSSYGLELEKEASQSPELRKKANRSGKKKSGVVVIRNINYITSKRQNSSGSESQSDSNETDEETGDLQMDASEMKHKSSLRSSKRKESSTKSMDASKSSDKEDRTYEKEPDVGHWQAFQSYLLRDADEDKRSVDQGMFAMEKGVKVKRRQSAVGDDPLAIAERDTGEIREGRMTEFHKISGNLTCRPKLSNDELLISGREGHSGGASGSTDGQMDVQYIEIDGRRVRYRRTSNDAFMIHGQENQLHFTTSTDPLAINGFEGTTGNLDRISNNMADESYIVPLRSIDHVEADDRNAIDMDSELPSALQNAENCSNRMERQIDYEPDDLTLMPERGTEKGSTGYDPALEYEMQAHGKDAASLVNRKKEVVADAKQGPKKSDKDRRPKVSPDPLDKKKIVGATRKGKPSKLSPLEEARARAERLRTFKADLQKEKKEKEEEEMKRKETLKIERQKRIAARSSSIPAQSPLSSQQTRKRLPAKISPSSLKGSKFSDSEPGSSSPLQRYTVRTASLGSGDSQKVSKPGRTSNGSHSAENRLSRSVSALPEPKKENNGLTPDPKVSMARIRRLSEPKMSSSHQVSSVKLRSAESVPKPKISDEPESKKISAIINLDRTKGATLPEIKIRTSKGPLDVVQNKSAAKEMTQKVNVTKSSGTTGGAELKRKGDKISTHCDMEENPVVEKTVVMLECEKPSVPVVQVSKEKMGAQEGQYDNYEVGVKNEVVSDYAAIRAPPSPLTMDGVDKEPIECQLQEQPSSYEAGLVTMRATGQPEGSLKLPSIKIAEKPYQAPFARNSSLEDPCTENSEYGKAPPTNVEMATTGADTVKALVSDFKDVKLEKIPEEKAQVKESKGFRRLLKFGRKSHSTAAGDRHAESDNGSINGSEADEYASNAASSSEVHTLKNLISQDETPTDGTTAQKSSRSFSLLSPFRSKTSDKKLTA	57.71	1362	0	1316		XP_010326768.1	PREDICTED: uncharacterized protein LOC101255735 [Solanum lycopersicum]	1278	MKSSTRLDSVVFQLTPTRTRCDLFIIANDKKEKIASGLLTPFLAHLKTAQDQIAKGGYSILLEPDAHADDSWFTKCTVERFVRFVSNPEVLERVYTIESEILQIEEAIALQGNNDSGQGPAEYKEAKPAGNIAGTKSTADVNEEKAIVLYKPGEDQPQTDLQEENSRVQFLKVLETRKSVLQKEQGMAFARAVAAGFDIDRMTQMVSFSESFGASRLRDACVRFMELWKKKHENGQWVEIEAAEAMANQLDIAAMNASGILLSNIANKQFDSNSEMASENYVKSSTDGNLGERPPLDQQSPNGQQQYQFLHPMYPPWPMHSPPSGVPAFQGYPMQGVPYYPAYPGNGHLYQPPYPGMEDSRTGVTPQSRKKKQSSDRRESNSDSEEDEEMDNEGSYSQRKKAGRSRKNQSGKVVIRNINYITSKAKNSNDSESEAASGSENGADSEDLEGNGHDLVKKGTSRSSKTRRSRTESILYDDDTVCEKEADGGHWLAFQNCLLKGNEDDKDGMFAMEKDARRRLKSTISDDPLAIGSQDGIEMKDRLSDMHTIGAKMSRMSRGSNGEVLLSSRGYDNGQELGDHVDMQFTEINGRKIMRRTANDEFMLNGRGNQSGLRNSLDPNAYEHTNKLDKASSHNMTDESFVVPFRSMSLTDVGPDGRTAINMDSELPLAHQKSENSSAGIMSYEPNDFSLMSERGTEKRLGLYDPALDYEMQVCNEGSASKDKRKNGVSNDVKEGSKKSEKDRRSKATVDTSDKKRSGGPIRKGKMSKSSPLDDARARAERIRSFKADMQKMKKEKEEADQKRIEALKLERQKRIASRGGPSSGHSPAPTIQTRKLPAKSSPGTFRGSKFSDSEPGSLSPLQRTKIRTPLGSNGVQKGSKASKSTDGSKLAGNKLSRSASSLSEPKKENNDVTPDSKASMARIRRLSEPKAISSKPGTLRKAQSAELVSKPKARSAEPVSKTKRSDVPESKKISAIIDLDKKKAATLPELKIRTTKESSDLRQDKLTAENIATEKNDRPSVASEGIESYKNDLDENIIEKTVVMLEKEKKPSLAVPSSSSENLAVEECDKINSVERTDYASTRDPPSPFEGFIRAPVPSRLQELSNSHETGTNCADDTPKFANIGSTVYRAPYARVSSVEDPCTRNLEFAKALPSSSDTGSTVKEIAKAHAPDIHTVRVDNNPEAAERTQVKESPKGFKRLLRFGKKNHISGGAESNGANMNSMKQDDSVTNAPLPSEVFTLKNLISQDETPTASNVSQKSRLSLLSPFRSKTSEKR	44.83	1372	0	902		AT5G43310.2	---	COP1-interacting protein-related	1180	MKSSTRLDSVAFQLTPTRTRCDLLVTANGKTEKIATGLLDPFLAHLKTAKDQLEKGGYSIILKPEASDNAAWFTKGTIERFVRFVSTPEVIERVYTLETEIIQIKEAIGIQNNSEMALTVVKDDHRAKKADSAEGSRPLLQLNEEKAIVLYEPDSHPKQANRSTSSDENSKAQVMKVLETRKIMLQKEQGMAFARAVAAGFEADDMIPLISFAKTFGASRLMDACVKFMDLWKKKHETGQWVEIEATEVMATQPNISTMNDSGIMFANAANMPGTPENSDAKSPTDNKRNGNQEYVQGQHRQPMYAPWPVHSPPGTFPVFQGYTMQGMPYYPGYPGASPYPSPYPSTDDSRRGSGQRKARKHHSSCSEDSESEDQERDNEKSSRRRKSGKVVIRNINYINSKKQDNSGTESDADDNHEEVARGECYNGKERATKGTEADTGDWQAFQTFLLQDADRDERSIDHMMEKEIRGKKRQGTGKYDPLAHGERESGKYQERDTADIRNGSVTRRIRGSSDSLMVHQRENGFENSSDPLNMNGFDTPRNGLDKRNMDDDSYIVTRVSSARDEAGRNKRNAIDIGSEISSCYQTDGNERKQVNYEPHDLSLIPERETEKLSAGYDPALEFGSKALKKNSQAAGGAKKLVKDPKSRLSKDAADKRKAPGPIRKGRPTKMSPLDEARARADKLRNFKADLQKMKKEKEEEDRKRIEALKIERQKRIASKSNSAVGQSQLPAQQTKKQILNKFSPGSRASKFSDSEPGSLSPLQRLPRRTTSLGSNDFQKFPKNGKLSTVSKSTGNMLTRSISPLPPAKRESIATGIRLTRSISPLPLSKRETRVSLDTQNKSVSQTRRLSEPKMGNTSAPSSSVRPRRTIASRKASDAPEIKKLSAIVNYDIAKIASLPELKIKPTKGPSNVMVKGVEKTKSSASGIEPSGNKNKSLCQNDIDETPVVEKTVVMVLPSSARSISRDQVKNEKSDVVSENSTIREGVDKEGIVETMQECGNDLVLVRLETLSDLVTETPKFLTSQSIVAKPYEAPYARVSSLEDPCTVYSDCSQAPPPSLYSNETEQETVKVLVPEKKISEASEKSQTKESASKGLRKLLKFGKKSQSSSVSEHHTESNNASFNSNEDHEPAVTAATTSEAFTLKNLISQDETPTAAAASQKSSRHFSLLSPFKNKKTVS	40.06	1378	0	750		---	---	---	---	---		---	---	---	---		3	GO:0005634, GO:0005886, GO:0016020	---	NA	---	NA
	11585	Peam|DryGeneModel_11585 maker-Scf00199-augustus-gene-4.8-mRNA-1	1502	ATGGTCCATAATTTTCACATGATGACAGCAGTGGGGGACTCTGAGACTTACTATGCAGTAAGACCGGAATGCCTGGACGATGTCCCAAAAGCTCACTTCAAGCCCAAGTCTGGAAAGACGCTTAGCGCAAGAAGATGGCATGCTGCATTCACACCGGAAGGCTATTTGGATATGGGAAAAGTTCTTAGCCGAATTCAACGCGGGGGTGTACATCCATCAATCAAAGGAGCAGTTTGGGAATTTTTATTGGGTTGCTATGATCCCCAGAGCACTTATGATGAGCGAGCTCGGTTGAGGCTACTCCGAAGGGAGCAGTATGGCATTTTGAAGGCAGTATGCCAAAAGATGGTGCCAACCATTGGTAATGGAAGGATTATTACTGCGCCCATCATTAGTAATGATGGCCAACCCATCCAGGATCCTTCAACTACAAGTGATGATCCCACTGCTGCTGGCTTCCTGAAATTTGATGATGGAATGGATTTGGACAAGCGAGTCATTCAGTGGAAACTTATCTTGCATCAAATTGGTTTGGACGTAGTTCGCACAGATAGAGCACTGGTCTTTTATGAGAACAAAGAAAACGATGCAAAACTTTGGGACATTTTATCTGTTTATGCATGGGTAGACAAGGACATTGGTTACTGCCAAGGTAAGTGGGCTGTTGATACTCTGATGGAAATTCGGGCATGTGCGGATAGGGAAAATTTTAGATGCACTGCGAGTTCTATTGGAGTTCAGTCACAGTTGACTACACTCTCATCAATTATTAAAGTTGTTGATCCAAAGCTTCATCAGCACTTAGAAAACCTGGATGGTGGAGAGTATTTGTTTGCATTTCGCATGTTAATGGTTCTCTTCCGAAGAGAATTCTCATTTGTGGATTCAATGTATCTTTGGGAGTTGATGTGGGCTATGGAGTACAATCCAAACATCTTCTCTCTATATCAGGACTCAGCCAGTCCTGCTGCTGATCCAAGCATGGGAATGAAGGCAAATGATAAGACGCTAAAGCAGTATGGGAAATTCGAGAGGAAATATGCAAAGACTGGAGCAAAGGATCCACAGTCCGCTCTTTCAATCTTTCTTATTGCTAGTGTTCTTGAGCAGAAGCACAAGCGGCTGATGAAGGAGGCAAAAGGCCTGGATGATGTTGTTAAGACTAAGAAACCATAGTCGTAGATTGTTCGAACCATGATGTCAAATCAACAGGCGCATGAACGAATGGAGCAGTTTTGAACAAATTGTTGTTTGTACAGTTTAATTTTCTTAATTTCCAACATATCTGATGATTACTCCCTTCATGTATTTTGATTAAATAGGCTTGTACAGCTGAGTTTGAGATGAGATGTAATTTTTGCGATGAGATGTAATTTTTGCGATGTTGAGGGGTTTGGATTTTGAATCATTGAGATTGGGGGCTGTCCCTATTTCATCATTTATCATGTATATATATACACATTTTAAAAATGAAATTCTTCTCCCATGCTAGCTTCATCTAA	391	MVHNFHMMTAVGDSETYYAVRPECLDDVPKAHFKPKSGKTLSARRWHAAFTPEGYLDMGKVLSRIQRGGVHPSIKGAVWEFLLGCYDPQSTYDERARLRLLRREQYGILKAVCQKMVPTIGNGRIITAPIISNDGQPIQDPSTTSDDPTAAGFLKFDDGMDLDKRVIQWKLILHQIGLDVVRTDRALVFYENKENDAKLWDILSVYAWVDKDIGYCQGKWAVDTLMEIRACADRENFRCTASSIGVQSQLTTLSSIIKVVDPKLHQHLENLDGGEYLFAFRMLMVLFRREFSFVDSMYLWELMWAMEYNPNIFSLYQDSASPAADPSMGMKANDKTLKQYGKFERKYAKTGAKDPQSALSIFLIASVLEQKHKRLMKEAKGLDDVVKTKKP	87.856	Complete		XP_011628121.1	PREDICTED: uncharacterized protein LOC18447182 isoform X1 [Amborella trichopoda]	467	MWKGTSDSQSFYAIRPECSDDVPKTRFKPRSGRTLSARRWHASFSQEGHLDIAKVLSRTQRGGVHPSIRGEVWEFLLGCFDPKSTYEERNQLRQQRREQYGRWKKECQDLDAVIGSGKVITTPIITEDGYPIQDLVGEKPDKAVPVNLQRGDNYTLDDSQDEKFEGVNSKAAADGFVNMDVSISDAPLNKKIIRWKLTLHQIGLDVVRTDRTLLFYENQENLARLWDILSVYSWIDEDIGYCQGMSDLCSPMVILLENEADAFWCFEHLMRKLRGNFRCTVSSIGVQSQLDKLASVIRTLDPKLHQHLEMLDGGNYLFAFRMLMVLFRREFSFGDSLFLWELMWALEYDPNLFSSYKVLGSAALNSGLAKGKDKMKQYGKFERENMKNGKNKESPPISVFVVAGVLKAKSSRLLKEASGLDDVVKVLSLSHGLDDVVKVLSVSLTRHIHLSLSHTHKHMRLADVCRR	55.56	432	3e-162	463		XP_002454751.1	hypothetical protein SORBIDRAFT_04g036660 [Sorghum bicolor]	429	MRLLACCYNDPEMQIDPDTVYPIRPDCRDDAPKTRFKPRPGLTLSPRRWKLLHNEEGVLDIAGMIKRVQHGGVHPTIKGEVWEFLLGCYDPKSTTEQRSQLRQKRRLEYEQLKAKCREMDTTVGSGRVITMPVITEDGQPIENPNSDGGAAGSEQQNNGAPLPKEVIDWKLTLHQIGLDVNRTDRVLVYYERQENLARLWDILAVYSWIDKDIGYCQGMSDLCSPISIILEHEADAFWCFERLMRRVRGNFKSTSTSIGVRAQLTTLSTIMKSVDPKLHEHLENLDGGEYLFAFRMLMVLFRREFSFVDTMYLWELMWSMEYNPNLFSMLESGTGTSSANTKDESVLGQCGKFERKILQAAKKDDQIPLSVFVVASVIEARNKQLLGEAKGLDDVVKILNEITGSLDAKKACRGALQIHEKYLNTVKAS	55.98	393	5e-154	441		XP_002272358.3	PREDICTED: GTPase-activating protein gyp7-like isoform X2 [Vitis vinifera]	440	MKNSANGEVDSFYAIRPECQSDVPKIRFKPRAGKTLSARRWHAAFSQDGHLDIEKVLRRIQRGGVHPSIKGVVWEFLLGCFDPNSTFDERNELRQQRRQQYGALKAECQKMAPVIGSGKFITTPIVTVDGRPVQDLSTNDNSQDDNRATSTPSPLDSPLDDGGHVDDAVPDKKVIQWKLMLHQIGLDVVRTDRTLVFYESEANQAKLWDVLAVYAWMDNDIGYCQGMNDICSPMVILIENEADAFWCFERAMRRLRENFRVSTNSIGVQSQLGTLSEIIKAVDPQLHQHLEDLDGGEYLFAFRMLMVLFRREFSFVDALYLWELMWAMEYNPNIFSSYEESSASADKSSTQNTNGKMLKKCGKFERKNVKTGYKNQHSSLAVFLVASVLATKNKRFLKEAKGLDDVVKILGDITGNLDAKKACNEALKLHKKYLSKAKKS	63.3	406	2e-173	491		XP_010326449.1	PREDICTED: uncharacterized protein LOC101251919 isoform X2 [Solanum lycopersicum]	468	MKNSSSEELDSYYPVRPECLADVPKTRFKARVGKTLSERRWKAAFSKEGYLDIAGVLRRIQRGGIHPSIKGAAWEFLLGCFDPDSTFVERNQLRQQRREQYAAWKSECQKIVPVIGSGKFITSAIVSDDGQPITSDDGQPIASDDGQTIASDNGKSIASDDGQPIASDDGQPIECATSTSNSPDNSDAMPAGNGDFDKKVLQWKLSLHQIGLDVVRTDRTLVFYESEANQAKLWDVLSVYAWMDKDIGYVQGMSDICSPMIILLENEADAYWCFERAMRRLRENFKCSTDSIGVQSQLSTLAQIVKTVDPKLHQHLEELDGGEYLFAFRMLMVLFRREFSFVDSLYLWEVMWAMEYNPNIYSSYDDKRQPLLSELLYDDKPNDKHKLKEYGKFERNNLKTGAEPNSALSVFLVASVLETKHRRLMKEAKGLDDVVEILGEISGNLDARKALDEALKVHKKYLKQAKKS	58.74	429	2e-166	474		AT2G20440.2	---	Ypt/Rab-GAP domain of gyp1p superfamily protein	425	MFCCGFMWKSGGEDLQGFYPVRPECQPDVPRTRFKSRAGKTLSARRWHAAFTEDGHLDMEKVLRRIQRGGIHPSIKGAVWEFLLGCYDPDSTFEERNILRNRRREQYGAWKEECKKMVPVIGSGKYVTMAVVQENGNPIDESSVENQGWIVKNTVTDERVLQWMLSLHQIGLDVARTDRYLCFYENDRNQSKLWDVLAIYTWLNLDIGYVQGMNDICSPMIILFDDEGDAFWCFERAMRRLRENFRATATSMGVQTQLGVLSQVIKTVDPRLHQHLEDLDGGEYLFAIRMLMVLFRREFSFLDALYLWELMWAMEYNPTMFATYEELENRNNAASDPKLLKRYGKFERKYINSGQNEQHRNTLAVFVVASVLQTKNKRLLKEAKGLDDVVQILGDIAGNLDAKKACKEALKIHEKFLKKANSNKQ	56.74	393	9e-154	440		1	3.5e-21	75.6	PF00566.13	RabGAP-TBC		---	---	---	---		2	GO:0005622, GO:0005634	1	GO:0005097	1	GO:0032313
	11586	Peam|DryGeneModel_11586 maker-Scf00199-augustus-gene-4.9-mRNA-1	749	ATGTCTTCTGAATCCTATGGTTCGGGGGGAAAACCTACTGGATTTTCAGAAGTAAAAGCATCTGAAACTGCGCCCAGCGATGGAATACCCAACCCCGGAGGTAAGGTGAATGAGAAGGATTCTTCAACAAAACCTCGAAGTACCCGGGAGGAAATTAAAGAGCAGCAGGGTTCTCCAACTAAGAAGACATCTCATGGGCGTCGAAACTCTAATGGAGACCCAGAACATCCAAAGTTATCAAGGCGGCACCAAACTCAGAACTCCACAAATAATGAGCAATCCGATGCACCCAAGGCATTGAGGCGCCACCAAAGTAGTTCCTCCAGCGCTTCTACTGGAGAAGCATCTGACATGCCCAGACAACCGAGGCGACGCAGCCAGAAACCCAGCTCCGGGTTGGACTCATCCACCAAAGAGTCCTCCATTGATGCACCAAACCACACACGTAGGAAGAAGTCCAATAGATCAACGGATGGTGGGTCGACAAGACCGTCAAGATCCAGGGTTCAAGCCGCTGCTAATTCAGATTCCGAAGCGAAGAACACTGAGGAGCAACCTCCACCATCAAAACCCAAAGAGGAAGAAGAAATTCAGAGTGTTTGACAAATTCTTATGGTTTGTAAAAAATACAGTGTAATTCCCCATCTGGAGAATATATTTTTCGCTCATACTCAGCTAATAGCTTGCATGGTTAGTTGACTAAAAGCCAACACAAAGATACAGATTTATTTTCTTTTGTAGAACAGGTT	200	MSSESYGSGGKPTGFSEVKASETAPSDGIPNPGGKVNEKDSSTKPRSTREEIKEQQGSPTKKTSHGRRNSNGDPEHPKLSRRHQTQNSTNNEQSDAPKALRRHQSSSSSASTGEASDMPRQPRRRSQKPSSGLDSSTKESSIDAPNHTRRKKSNRSTDGGSTRPSRSRVQAAANSDSEAKNTEEQPPPSKPKEEEEIQSV	---	Partial		---	---	---	---	---	---	---	---		---	---	---	---	---	---	---	---		---	---	---	---	---	---	---	---		---	---	---	---	---	---	---	---		---	---	---	---	---	---	---	---	---		---	---	---	---	---		---	---	---	---		---	---	---	---	---	---
	11587	Peam|DryGeneModel_11587 maker-Scf00199-augustus-gene-4.12-mRNA-1	3272	ATGGCTCCTACACCTTCATCCAAACCAGTCCCAATCCAGTTAACTCCCTCCAAAACCCCCCAATCCAAACATCGCCTGCATCTTCCCTCTGTAAAAAACACCCACCCATCTCCCAATCCGACCTCTGCTGCCAAGGAAACCCCACCAGCAGAGCACCCTGTTGAAGTCATCGGTCGGATTCGCGACTACCCAGATCAAAAAGAGAAGCCCTTTTCGGCGCTGCAGATATCCTCTAATGGGCAGATGGTTCGTGTGCGTACCGATATCGGGTACCGAGATTTCACCCTTGATGGAGTCTCAGTTTCAGAGGATGAAGATCTTGATGGGTTCTACAAAAAGTTCGTTGAATCGAGGATAAATGGAGTGAAATTGGGTGCAAAATGCACCGTTATGATGTATGGACCAACGGGGTCGGGGAAGAGTCATACCATGTTTGGGTGTCCTAAGCAGCCGGGGATCGTTTATCGGGCGCTAAGAGATATTTTAGGTGGAGGTGATGAGGAGAATGGAGAGGCTGATGGAGGTTTTGGCATTGGAACATTTGTGCAAGTCGCGGTTTTGGAGATATACAATGAGGAGATTTATGATCTTTTATCAAGCAATAGTAGTGCAGGGGTAAGCATTGGTTGGCCAAAGGGCACTCCATCTAAGGTAAGATTGGAAGTGATGGGAGGAAAAGCAAAGAATGCAACTTTTATCTCTGGAAATGAAGCTGGAAAGATATCAAAAGAAGTGGCTAGAGTAGAGAAGCGAAGGATTGTTAAGAGCACATTATGCAATGAGAGAAGCTCACGAAGCCACTGCATGATAATCTTGGATGTTCCTTCGGTGGGGGGAAGATTGATGCTCGTTGACATGGCTGGTTCTGAAAATATTGAACAAGCAGGTCAGACTGGATTTGAAGCAAAAATGCAGACAGCAAAAATTAACCAAGGAAATATAGCATTGAAAAGAGTAGTTGAATCCATTGCAAATGGTGACTCTTATGTTCCATTCAGAGATAGCAAGCTAACCATGCTTCTTCAGGATTCCTTCGAAGATGACAAGTCAAAGATTCTTATGATTTTGTGTGCTAGTCCTGATCCTAAAGAGATGCATAAAACCATTTCTACACTCGAATATGGTGCAAAAGCAAAGTGCATTGTTCGTAGTACTCATACACCAAACGCTAAGGATAAGGAGCATTCCTCATACACAGTTTTAGGATCACGAATGGCCGCCATGGATCAGTTCATTCTTAAGCTACAAATGGAGAACAAGTTGAAGGAGAAAGAGCGTGATGAAGCCCACAAAGAACTTTTAAGGAAAGAAAAAGAAGTGGCAGAGCTGAGAGCTAAGCTTGAGCTGGTGGAAGAAAAGAGGTTGGTATCAAAAGATGAAGAGATCAGCTCCAAGGTTGATGAGAGGACACAGATTCTGAAGGCTGAGTTACAGAAGAAGTTGTATGAGTGTCAGCAGATGGAGAATGAATTTGATGAACTGGGGAGGAGAATGGAAGAAAAGATCTTACAACAGCAAGTGGAGGTCGAGATGCTAAGACGACGGTTGGAGGAAATCGAAACTGAACTATGTCATTCGACGGAGAAGGAACACCATGGTGTGGCTAATGATACTGTTGGAAGCAGCTTTATTCAACGACTTTCGGAAATTTATCCAGAAGGGGAGCAGGGAATGGTGAAATCTATGGACTTAGACATGGGAGAGGAGCTGCCTGTTCTGGGTGTGAAAGATGTGCGGAATCATGATGTTCGTAAACCTGAAAAAATTAGGAACATATCATCCATGAATTCTCATGGGTGGGCTGTCGAGGGAGATGATACTGCTTGGGAAAAAATTGCCAAGAGGGTTGGTTTGAGTACTGTCTTTGAAGGCGAAGAACATGAGAATACTGAGGAAGAGGTGGAGAAAGAAGTGGTAGAAGAAAAGGTCTTATCTTTTGGTGACAAGACTGATGGTTTTAGTGATATCAATATGAGCCATCCTCTAAATCTTGTACAGACTCCAGCCTCTTGTGTCAGAAATATGGGTGAAAAAAATTGTAGCAGAAAGAGATCTGAGAATGCAAAAGATGCTGCATCTGCTCGAAGAACAAGGATCCAAAACATTTTCATGCTGTGTGGGAACCACAGAGAGCTTGGTGAACATGTTAGATTCCCTACACCTTCCAAGAAAAGATCTGAAGCTGGTGGCACTAGATCACCTCCCACGGTGCTCAGCGATGAATCTGCAACAAAACCAAATTTAAAAGAACTGTCACCACTTCAAACTGTTCCACAGCCAGAGCACAGATCATATGCTAGTTTCATAGCAGAAGGAACTGCAAGAAACAATAGCGCGAAAAGCCCAAATTCAGCACTTCTGGAGCCATTTTCATCACTAAATATTGCAGATGAACAGGAACTAACTGACTCCCAGTTGAGCAAAAAATGCAGTTCTTCTGTAAAACCTCTAGAATTGAAGGAAAACAATATACCCAACGATGAGGATGGACTACTTGAGGTGTATGTGAAATGGGAAGCATCAAAAGAAAATCCTGGGAAATTCATTACAAAGCTAAAGGTGCTCAAAAATTCTAGTCTTGAAGATTTGCGGAAGCTGATTGAAACTCATCTTAGCAAGGGCAATAACAAACAAGAATTTACCTTTCTTATGCTTGGGGATCCTACTGGTGCTCCAGTGCTAAATGAAAAGGAAGCAACAATTCAAGCCAGCAAATTACCCATTTGCAACAGCCATATAAGTAGCCACCTTGCCTGCTTGCGTCCTATCAAGAAGGCAATCCAACGGCCAAACCATCTTCCATTTAGCTCATTGGAGAACAAGCTTTCAGTTGCTTCAAATAACCTGTCAATGATTGATCAGGGCGAAAGCTTTTCACCCAGAACTGGTAAGAAGTTCAGCTCAGCTTTTGTTAAAGGGCTGCAGATTTAGAAATGAAGCATATATGTATATGTCTATTCACATGCAAAGATTAGCTCCTGTTAAGCAAATAGAAATGTGTATACACATTTCCAAAGAAACTTTGAATTAAACTTGGTGTTGGTTTTTTTTTTTCCTTGCTTTCTTTTTATTTTTTCTTTGCAAGTTCTGTATTCTACCTTAAAAATATGGTGGTGTTCTTTCTGGTCTTTTTAATGTCTTTGACGTGGAGATAAGAGGGACCTGTGATTATTTATTTTGTTATTGAAGATTCATTGTTATGGTGTTGTTCTTTCTAGGCTTTCAAGGTTGTTGATGTAGACATAGAGATAAGAGGGACCTGTAATTATTTG	976	MAPTPSSKPVPIQLTPSKTPQSKHRLHLPSVKNTHPSPNPTSAAKETPPAEHPVEVIGRIRDYPDQKEKPFSALQISSNGQMVRVRTDIGYRDFTLDGVSVSEDEDLDGFYKKFVESRINGVKLGAKCTVMMYGPTGSGKSHTMFGCPKQPGIVYRALRDILGGGDEENGEADGGFGIGTFVQVAVLEIYNEEIYDLLSSNSSAGVSIGWPKGTPSKVRLEVMGGKAKNATFISGNEAGKISKEVARVEKRRIVKSTLCNERSSRSHCMIILDVPSVGGRLMLVDMAGSENIEQAGQTGFEAKMQTAKINQGNIALKRVVESIANGDSYVPFRDSKLTMLLQDSFEDDKSKILMILCASPDPKEMHKTISTLEYGAKAKCIVRSTHTPNAKDKEHSSYTVLGSRMAAMDQFILKLQMENKLKEKERDEAHKELLRKEKEVAELRAKLELVEEKRLVSKDEEISSKVDERTQILKAELQKKLYECQQMENEFDELGRRMEEKILQQQVEVEMLRRRLEEIETELCHSTEKEHHGVANDTVGSSFIQRLSEIYPEGEQGMVKSMDLDMGEELPVLGVKDVRNHDVRKPEKIRNISSMNSHGWAVEGDDTAWEKIAKRVGLSTVFEGEEHENTEEEVEKEVVEEKVLSFGDKTDGFSDINMSHPLNLVQTPASCVRNMGEKNCSRKRSENAKDAASARRTRIQNIFMLCGNHRELGEHVRFPTPSKKRSEAGGTRSPPTVLSDESATKPNLKELSPLQTVPQPEHRSYASFIAEGTARNNSAKSPNSALLEPFSSLNIADEQELTDSQLSKKCSSSVKPLELKENNIPNDEDGLLEVYVKWEASKENPGKFITKLKVLKNSSLEDLRKLIETHLSKGNNKQEFTFLMLGDPTGAPVLNEKEATIQASKLPICNSHISSHLACLRPIKKAIQRPNHLPFSSLENKLSVASNNLSMIDQGESFSPRTGKKFSSAFVKGLQI	104.998	Complete		XP_006857355.1	PREDICTED: kinesin-like protein KIF3B [Amborella trichopoda]	982	MAPTPSPKPTSNHGTPHKTPHSQIKSRLNFITRPTIHPSPAKEILSAEHPIEVIGRIRDHSDRKDVQIPAIQITAGGLNVRVRTDIGYRDFRLDGVSVAEEEDLEGFYQKFVESRINGVKLGGKCTIMMYGPTGSGKSYTMFGCSKQAGIVYRALRDILGEQESEGDEDLRNGGLGCRCMVKVTVLEIYNEEIYDLLSSNGGGGGFGWTKNNASKVRLEVMGKKAQNATFISGNEAGKIAKEVAKVEKRRIVKSTHCNERSSRSHCLIIMDVPAIGGRLMLVDMAGSENIEQAGQTGFEAKLQTGKINQGNIALKRVVEAIANGDSHVPFRDSKLTMLLQDSFEDDEAKILMILCASPDPKEIHKTISTLEYGAKAKCIVRVTHTPTKDKTNTEDSISTVLGSRIAAMDEFIIKLQMENKIREKERQEARRELLKKEKEVAELRAKLEQVEEREPAEREEEINLKVDERTRLLRLELERKLQECQEMANNFVELGRRRMEEKILQQQEEVEMLRRRLEEIESELYHSRERERESINTSQELVGSRILTKLTEICNKDEQGMEKSMDIEKSMDIDIGEPQTVDMRENSGFDVRETEEFVGRPIISQNWGMEETSDINEFKFAEKAQLSTVFEEEGEGEEEEKLNEEDEEVEKEIITPINFNIKSENFDMGSSVLSPPIERPSSYNAELREISNGKGRSEKPDIHEPESLKDPITARRTRIQNIFMLCGNHRELAQHVKISPGGNNKSESLSAIPEPEPKSFGKEIPQIQVISQPDFFSPNSLSSTVLRKNAESPILASLEPRTPVTPFEGLMRFEQRERTSDTGKLSNKKTSVTNKYSIIETTDEAKENFNINTTTEGLIDVFVKWEASKDLNGKLIKVLNVSRSSSLSDIRKLIERHLEDENNKHSFTFLMLTDPTGAPVTREKEAMVEVCKLPLCHNHNGGHLACLRPIKKHNQRPNQVPFSLSENKLPFIPSNTSPFACV	58.22	998	0	919		XP_002454754.1	hypothetical protein SORBIDRAFT_04g036700 [Sorghum bicolor]	891	MAPQPTPPPRPAPAPTPTPQAAAATNPRTPAAKHRLHFPAATPRNANNGGGGGATEHPVEVIGRIRNLASGTASALEIASGGTAVRVRGDAGGCRDFTLDGVSVSEEEDLEGFYRRFVRSRIQGVRVGAKCTVMVYGPTGSGKSHTMFGCTNPKQPGIVYRALRDILEGGGGGEGDSAEDDAGFDAGLFVQVAVLEIYNEEIYDLLAGSGATAKGNAPKARLEVMGKKAKNATYISGNEAGKISREVAKIILDVPSVGGRLMLVDMAGSENIEAAGQTGFEAKMQTAKINQGNTALKRVVESIANGDSHVPFRDSKLTMLLQDSFEDDKSKILMILCASPDPKELHKTVSTLEYGAKAKCIIRAAHAATPRDKMSSEESSAMLNSRIVAMNQFIHKLQKENKLREKERNEAQNVLKLKEEELAQLRAKLKLIEGQEMEEIWSLRSELAKMEEAMRKQQQELTALRHQLHEVEREKADGSQLVQQDSFGGRLLARLSEMPAGLDQSMAMSMSMDLDTGDQPAMQDVKVIKEDPHQQGHIRNQTATAASACTGSAVQEDDVRLSGYPEKTVLSTVFEEGDEDDAEKECGLQEEVRKEVVEENFKMDTTQHTLSEPDDPATRKHRIENIFRLCGNYREIAKKPKVQSPAKEMFWNENKSPAKQVFGDQNKSLANQTFGDENKEPSAWGAIENPMCDVRVTDSPVSSQLSPIVCQVVDAPLSDQLNTCSAAEESDPKKENSLAGQKDGGLLEVYIKWESGSLIKGLKVLHNSCLSDLRKLIEAHFEEVGSKQQQHQFTFLLLGDPSGAPVSRDKEASVQISRLPHWNNQPDSYLACLRAAKKPAVDNMPFSPLDSKLNTVLKDAHLAGAMSPKVNQMSSPKVNQMSPNYIRELRA	46.38	953	0	676		XP_010650115.1	PREDICTED: kinesin-like protein KIF11-A [Vitis vinifera]	980	MAPTPSSKSNHAQVTQMKTPNSKHRLHFNGGKVTQPSPNPHSVAKETPPAEHPVEVIGRIRDYPDRKDKPLSILHINPDRQTVRVRTDIGYRDFSLDGVSLSEEEDIDGFYKKFVESRINGVKMGEKCTIMMYGPTGSGKSHTMFGCSKQPGIVYRSLKDILGGADEENDGNEQRVGVGTFVQVTVLEIYNEEIYDLLSSNTGGGLNLGWAKGGSSKVRLEVMGKKAKNATFISGTEAGKISKEIQKVEKRRIVKSTLCNDRSSRSHCMIILDVPTVGGRLMLVDMAGSENIEQAGQTGLEAKMQTGKINQGNIALKRVVESIANGDSHVPFRDSKLTMLLQDSFEDDKSKILMILCASPDPKEIHKTISTLEYGAKAKCIVRGPHTPVNDKVGTEDSSSGVILGSRIAAMDQFIYKLQMENKLREKERNEAHKALLKKEEEVAALRAKIELMEGKESGISEEVINFKVNERTQFLKHELEKKLQECQSMANEFVELGRKRMEEKILQQQQEVELLRYRLEEIESELFFSRSINGKVNVSRDLEGNGFAKRLVEIYADEDPGMVKSMDLDMGDQEPYVRDVRHIDRGVHQLNNNVNQGFLNHLHQNILNEEVDDDVFAAKYGDRVCLSTVFEDEEAEEDEEHKGNLEDEEVMKEIIEEKTVCSGGMDGSGLKINFNTGSFSSSPLNLEKLVGSGLVSEPENAKDAASSRRKRIQNIFTLCGNQREISHHTKVAPGRCETFDPQSSPVKKTGDDSATTTLPEELLQVQKSGSVPESGIENQIPCDVTVKGISFATVKLANEQKLIEAQMNRSRASDDMALASKENLNPVNEDTGAMTEVYVKWEASKENPGKFITTLKVLRDSSLADLRKLIEIHLGEDKQQAFTFLVLGDPTGAPVPREKEATVRTSKLPICNNQIRGHLACLRPVKGIQSPAHHLPLSPLENKLPLTPNSCFMQQGDGFSPQVAHHLTPTPFINMRKRY	60.28	1007	0	1032		XP_004247931.1	PREDICTED: kinesin-II 95 kDa subunit [Solanum lycopersicum]	937	MAPTPSSKNHATPTPSSKLHQTHVNSRTPQSKHRLNFNSAKPSPNPNSTAMKEGGTPPEHPVEVIGRIRDYPDKKEKSLSALHVNSDCRSLRVRTDIGYRDFSLDGVSLSEEEDLDEFYKKFVESRIDGVKLGDKCTIMMYGPTGAGKSHTMFGSVKQPGIVYRSLKDILGDGNEESDENSEKKVGVGTFVHVTVLEIYNEEIYDLLSTTNGGGGFAFGWSKACASKVKLEVIGKKAKNATFISGTEAIKISKEIQKVEKRRIVKSTLCNERSSRSHCMIILDVPTVGGRLMLVDMAGSENIEQAGQTGLEAKMQTAKINQGNIALKRVVESIANGDSHVPFRDSKLTMLLQDSFEDDKSKILMILCASPDPKELHKTISTLEYGAKAKCIVRGPHTPLKEKGTEDSSSTVILGSRIAVMDQFIYKLQMENKLKEKERNEAQKELMKKEEEMATLRAKLELVQGKGTELTEEQINLKVNERTQMLKNELEKKIQECQKMANEIVEMEWRKMEERMFQQQQEFETLRRRLEDMEAELHRSRAESGSMEENTFAKRLQEIYSEDAGMVKSMDLDRSIDMDAGKRDVLVYKPEGNTFQAISGYPNISNLGEVEDPLFTNKSSLSTVFEEDEEGDDEGDTENPPVDEEVQKEVIEEKTIYSDLLDQDMSCLRTDPDHFIDLLKDSDVCMGAAPSRQALIQNIFTLCGNYRELSQHSVSPVPAQKNLEDIDSSVPTVKTIGEDYASACAAEGLSNELLPLCNPETIKKSPVNQTRMFKSSCDKENDSKENFNPTCGNLEVHVKWEAASKENPSVATTVKVGKDSSLADLRKQIELHLGADNPFTFLTIGDPSGAPMPKEQEVVTSVSKLPKCNNFSCGHLAYLRPVKGTQRFNHLPFTPLENMLPLTPKSHIKEVGTGLSPKIGEHLSRTPFVTVKRYLNEF	68.38	604	0	741		AT4G14330.1	---	P-loop containing nucleoside triphosphate hydrolases superfamily protein	869	MAPTPSSSRSNQTQYTLIRTPQTKQRLNFHSKTPNPDGSKDPSPPEHPVEVIGRIRDYPDRKEKSPSILQVNTDNQTVRVRADVGYRDFTLDGVSFSEQEGLEEFYKKFIEERIKGVKVGNKCTIMMYGPTGAGKSHTMFGCGKEPGIVYRSLRDILGDSDQDGVTFVQVTVLEVYNEEIYDLLSTNSSNNLGIGWPKGASTKVRLEVMGKKAKNASFISGTEAGKISKEIVKVEKRRIVKSTLCNERSSRSHCIIILDVPTVGGRLMLVDMAGSENIDQAGQTGFEAKMQTAKINQGNIALKRVVESIANGDSHVPFRDSKLTMLLQDSFEDDKSKILMILCASPDPKEMHKTLCTLEYGAKAKCIVRGSHTPNKDKYGGDESASAVILGSRIAAMDEFIIKLQSEKKQKEKERNEAQKQLKKKEEEVAALRSLLTQREACATNEEEIKEKVNERTQLLKSELDKKLEECRRMAEEFVEMERRRMEERIVQQQEELEMMRRRLEEIEVEFRRSNGGSVDETSGFAKRLRSLYSDDDPGMVKSMDLDMGDPEPVKQVWGAVSHQSSNTISSNFTNLLQPKPSENMLTQMYPDRVCLSTVFEEEEVEEEEEKVIVEDKSICLITTPMPSLNSEGLGKENCFNGADDKESASSRRLRIQNIFTLCGNQRELSQHSGQEEDQANIASPDKKDNQFFSITNKAEALAVEEAKENNISVDQRENGQLDIYVKWETAADNPRKLITTLRVTKDATLADLRKLIEIYLGSDNQAFTFLKLGEPCGAQVAKEKESTVQATSLPLCNGHAYLATLRPGKSSQHKSLQPASPLPLNPIENMMEVTPISKVTPNHQVDEFSSPNLVAHLSSTPFITLRRH	57.04	796	0	741		1	5.4e-66	222.5	PF00225.18	Kinesin		---	---	---	---		1	GO:0009524	2	GO:0003777, GO:0005524	11	GO:0000226, GO:0000911, GO:0006346, GO:0007018, GO:0009909, GO:0016570, GO:0031048, GO:0048449, GO:0048451, GO:0048453, GO:0051567
	11588	Peam|DryGeneModel_11588 maker-Scf00199-augustus-gene-4.11-mRNA-1	1158	CTAAAAGGGTGTTTTAGTCAATGTAAATGAAACCCATCCATCCATCAAAGCTAAAAAAAACCCTAATCTCTTCCAAGTCTCTCTACCTCTTGTCACTGAGAAGGGAACCTAAAACCCCTCTCTTTCCCTCACACACGCACACACAGATCTGCGACAATGCCTTTCAAGCGGTATGTGGAGATTGGGAGAGTCGCTCTCGTAAACTATGGAAAGGACTACGGAAAGCTCGTCGTCATCGTCGATGTCATCGATCAGAACCGGCCTTTCAAGCGATATGTGGAGATTGGGAGAGTCGCTCTCGTAAACTATGGAAAGGACTACGGAAAGCTCGTCGTCATCGTCGATGTCATCGATCAGAACCGGGCACTCGTAGATGCTCCTGATATGGTAAGAGGTCAAATGAATATGAAGAGACTTTCCTTGACGGATATTAAGATTGAAATTCCTAGGATTCCCAAAAAGAAGTCCTTGATTGCTGCAATGGAAGCAGCAGATGTTAAGAACAAGTGGGAGAACAGCTCATGGGGCAGGAAGCTAATTGTGCAAAAGAAAAGAGCTTCCCTCAATGACTTCGATAGGTTCAAGGTCATGTTGGCAAAGATAAAGAGGGCGGGTGTGATCAGGCAAGAGCTTGCAAAACTAAAAAAGCAGGCTGCTGCTTGAGACCTCAGTTTTTTTATAGATTAGTCTTGTTTGTGACTGGGGATTGTTATTTCCATCTTTTCATTTCGTTTGTCTATTGCTACCTGGTCTTCCTTTTGTCACACATGCTTAATCGTTGGGTCATCTTTTGAGGCGCATCATAGATTCAGTTTCTTATTGGATTTGTGTTAAAAGTCTTAAATCACCTCCAAACTTTATGATTGCACTTGCCACACGGCGACTATCTTTTTCCTTCCATTGCTATAAATCAAACCTTTATTGTTATCACTGAGCCATCAATTGGTTGGTGATTGCTCTGATTTAGGTGCCTTCCATAATTCTTCACTGGTTGTTTGATATTTTGAAATCAATGCTGGAAGTGGCTACTTTCAAGAGCTTTCCTTGAAAATTTAGTCTGCGTAAGATTGTGATTATTACGGAACTTTCATATTATTATCATAAATGGCACATGCCATCTTTCGGATATACATATGGGATCCGGTTTCCTTTGGTGAT	168	MPFKRYVEIGRVALVNYGKDYGKLVVIVDVIDQNRPFKRYVEIGRVALVNYGKDYGKLVVIVDVIDQNRALVDAPDMVRGQMNMKRLSLTDIKIEIPRIPKKKSLIAAMEAADVKNKWENSSWGRKLIVQKKRASLNDFDRFKVMLAKIKRAGVIRQELAKLKKQAAA	125.374	Complete		XP_006857342.1	PREDICTED: 60S ribosomal protein L14-2 [Amborella trichopoda]	134	MPFKRYVEIGRVALVNYGKDYGMLVVIVDVIDQNRALVDAPKMIRTQMNFKRLSLTDIKIDIPRVPKKKSLIAAIEAADVYKKWENSSWGRKLIVQKQRASLTDFDRFKVMLARIKRAGLIRQELSKLKKQSAS	88.62	123	1e-65	196		XP_002448184.1	hypothetical protein SORBIDRAFT_06g022580 [Sorghum bicolor]	135	MPFKRFVEIGRVALVNYGKEYGRLVVIVDVVDQNRALVDAPDMVRCQMNFKRLSLTDIKIDIKRVPKKTTLIKAMEEADVKTKWENSSWGKKLIVQKRRASLNDFDRFKIMLAKIKRGGAIRQELAKLKKVAAAA	84.55	123	2e-65	196		XP_002285313.1	PREDICTED: 60S ribosomal protein L14-1 [Vitis vinifera]	134	MPFKRYVEVGRVALVNYGKDYGRLVVIVDVIDQNRALVDAPDMVRCQMNFKRLSLTDIKIDIKRVPKKKTLIEAMTAADVKNKWENSSWGRKLIVQKRRASLNDFDRFKIMLAKIKRGGVIRQELAKLKKQTAS	89.43	123	5e-68	203		XP_004242367.1	PREDICTED: 60S ribosomal protein L14-1 [Solanum lycopersicum]	133	MPFKRFVEIGRVALVNYGKDYGKLVVIVDVIDQNRALVDAPDMVRSQMNFKRLSLTDIKIDISRIPKKKTLIAAMEAADVKNKWESSSWGRKLIVQKRRASLNDFDRFKLMLAKIKRAGVVRQELAKLKKEVA	91.87	123	1e-69	207		AT2G20450.1	---	Ribosomal protein L14	134	MGFKRFVEIGRVALVNYGEDYGKLVVIVDVVDQNRALVDAPDMERIQMNLKRLSLTDIVIDINRVPKKKVLIEAMEKADVKNKWEKSSWGRKLIVQKRRAALNDFDRFKIMLAKIKRAGIVRQELAKLKREIAA	84.43	122	4e-63	190		2	1.30E-29 | 8.40E-04	102.3 | 18.9	PF01929.12 | PF00467.24	Ribosomal_L14e | KOW		K02875	RP-L14e	large subunit ribosomal protein L14e	---		7	GO:0005622, GO:0005737, GO:0005773, GO:0005783, GO:0005840, GO:0009506, GO:0022625	1	GO:0003735	3	GO:0001510, GO:0006412, GO:0042254
	11589	Peam|DryGeneModel_11589 maker-Scf00199-augustus-gene-5.4-mRNA-1	2727	CTCTCTTCCTCATTTCCCATTTTCTACCCCACATTCCCATCTTCTTCTCCTTCTTCTTCTTCTTCGAAATCCAAGGATTTCGATTTCCGAGGAAAATGGTGAAATTCTCCAAGGAGCTCGAAGCTCAGCTGATTCCCGAGTGGAAAGACGCCTTCGTCAATTACTGGCTCCTCAAGAAGTACGTCAAGAAGATCAAGCTCTGTCGAAACCATCCCGAAACCGACACCAATCGCAATCTCCACTTCTCCGATCTGATCCGATATGTCGGCAGCAGCATCCGTAGCAGACTCTTCGGCGACGGAAAAGGACAGCAACACGACATTATTCAGGTGAAGAAGGAGAGCGGAGATGAAGAGATTCAGTACCGGACTCATCTCATTGAGTTATTCTCAGACGGCGAGGAGATGAAGGAGTTTTTTGAGAGATTGGATGAAGAGCTGAACAAAGTGAATGAGTTCTATAAATTGAAGGAGCGGGAATTTATCGAGAGAGGAGAAGTTTTGAAGAAGCAGCTACAGATTCTCGTGGAATTGAAGCGGATCCTCCAGGATCGGCGCCGAAAGAGCCTTTCTCGATCCGACTCGGCCTCCTCTGACAAGCCCCGAGCCTCCTCCGGTTTTTCTGAAAGTGTGACGGAATCAGATGAGTCTACTCCTGTTGGCTCGCCCACTGACGACAGGGTCGCTGGACTAGAGCGAAGTGCAGGGAACTTCATTGCTTCAGCTCGAGCAAGGCCGACAAAGAAAGGGAGGCCGACAAAAAGAATTGAGATTCCAGCAACCACGCCTACACGGGCAATTACTGCCATAACGTCAACTTTGTGGGAAGATTTAGTGAGCAATCCAAAGAAAGAAAACCAGGGTGATCTCTTCAACAGGAAGAAGGTTCAGCATGCTGAAAAGATTATTAGAGGGGCCTTTGTGGAGCTCTACAGAGGTCTTGGGTTGCTGAAAACTTACAGCTCGCTGAATGTGCTGGCTTTTACGAAGATACTTAAGAAGTTTGACAAGGTCGCAAACCAACAAGCATCTGGGACGTACCTGAAAGCAGTGAAAAGATCACATTTCACAAGTTCGGACAAGGTGGTACGACTGGCTGATGAAGTGGAGTCCATCTTCACAGAGCACTTCGCCAACAAGGACCGGAAAAAGGCAATGAAATTCTTGAGACCCCAGCAGAGCAGGTCTTCTCATATGGTCTCCTTTCTAGTAGGGCTGTTCACAGGTTGTTTTGTGACGTTATTTAGTGTATACGCCATCCTGGCCCATTTATCTGGCATGTTCTCAGCTTCAACAGAGACAGCATACATAGAAACGGTTTACCCTGTTTTCAGCATGTTTGTTCTACTTAGTTTGCATGTGTTTCTGTATGGGTGCAACCTTTTCATGTGGAAGGCCACTAGAATCAATTACAACTTCATCTTTGAGTTCTCACCGAGCACAGCCCTCAGATGCAGAGATGTCTTCTTGATCTGCACCTCTTTCATGACCATGGTTGTAGGGGCCATGGTCATCCACCTCCTGTTAAGATCCAATGGGTTCTCACCTAGCCAGGTTGACGCCATCCCTGGGGTACTTTTATTGTTCTTCATAGGCTTGATCATATGCCCTTTTAACATTTTCTACCGCTCAAGCCGCTACTACTTCTTGCGAGTAATACGCAGCATCATATGCTCACCATTTTACAAGGCAAGTTTTGCTTTCCTATCTTTTATGGTATTGATGGTAGACTTTTTCATGGCTGACCAGCTAACCAGCCAGATTCCATTGCTGAGGCACATGGAATTCACAGCCTGCTATTTTATGGCTGGAAGTTTCAAAACTCACCATTATGAGACCTGCAGTCGTAGCAAACTGTACAGGGAGCTTGCTTATGTTATCTCATTTTTGCCTTATTATTGGCGTGCAATGCAGTGTGCGAGGAGATGGTTCGATGAAGGGGACGCCAACCACTTAGCCAACATGGGAAAATATGTCTCTGCAATGCTGGCAGCAGGTGCCAGACTGACCTTTCGCGATGCAACCTACTCCTCTGTGGCTGGCCATGGTCATAGTCACTTCCTCTGTGGCTACTGTTTATCAGTTACCCAAATTCCCATCTTCTATTCAATTGAAAGGACAATTTCTAAGAAAGATGTTGTTCAGGCTCTGAATTTGGTCCTGAGACTCGCTTGGGTTGAAACTGTGATGCGCTTAAACATCGGAAAGGTTGAGTATCGATTGCTTGACTTTCTGTTGGCCTCTGTAGAGATAATCCGACGTGGTCATTGGAATTTCTACAGGTTGGAGAATGAACACCTGAACAATGTGGGCAAATTCCGAGCAGTGAAGACGGTCCCACTACCGTTTCGCGAGATAGACTCTGATGACTGAAATCAACAGCCTCTACTAGTAGCAAGTATTATTGCAGACTGTCTTACTGATCACCCATGACCAGCTTGGCAACTCACTCATCATTTCTCAAGAACCCATTAAGAAGGAAGAGCAAAGGCTTCTTATGCAGCAAAGAGCAAGACTGGCTGATGAAATTGAGTCTCTCGTTTTTTGTGCAGTCAGGTGTTTCTGATCTGAAGCAAAGTTGGGTTCAATGAAATAATTGCGTCCCTGCTCACCGGAATTAAAGTTTTATGTAATGATGGTGGCAAAAAAAAAAAAAAAATGCATTATATGTGCCTAAGCAATTGAATCTGAATTGAATCCCTATGAAGAATATAAGCATATTTGAGCT	758	MVKFSKELEAQLIPEWKDAFVNYWLLKKYVKKIKLCRNHPETDTNRNLHFSDLIRYVGSSIRSRLFGDGKGQQHDIIQVKKESGDEEIQYRTHLIELFSDGEEMKEFFERLDEELNKVNEFYKLKEREFIERGEVLKKQLQILVELKRILQDRRRKSLSRSDSASSDKPRASSGFSESVTESDESTPVGSPTDDRVAGLERSAGNFIASARARPTKKGRPTKRIEIPATTPTRAITAITSTLWEDLVSNPKKENQGDLFNRKKVQHAEKIIRGAFVELYRGLGLLKTYSSLNVLAFTKILKKFDKVANQQASGTYLKAVKRSHFTSSDKVVRLADEVESIFTEHFANKDRKKAMKFLRPQQSRSSHMVSFLVGLFTGCFVTLFSVYAILAHLSGMFSASTETAYIETVYPVFSMFVLLSLHVFLYGCNLFMWKATRINYNFIFEFSPSTALRCRDVFLICTSFMTMVVGAMVIHLLLRSNGFSPSQVDAIPGVLLLFFIGLIICPFNIFYRSSRYYFLRVIRSIICSPFYKASFAFLSFMVLMVDFFMADQLTSQIPLLRHMEFTACYFMAGSFKTHHYETCSRSKLYRELAYVISFLPYYWRAMQCARRWFDEGDANHLANMGKYVSAMLAAGARLTFRDATYSSVAGHGHSHFLCGYCLSVTQIPIFYSIERTISKKDVVQALNLVLRLAWVETVMRLNIGKVEYRLLDFLLASVEIIRRGHWNFYRLENEHLNNVGKFRAVKTVPLPFREIDSDD	95.954	Complete		XP_011628175.1	PREDICTED: phosphate transporter PHO1 [Amborella trichopoda]	772	MVKFSKELEAQLIPEWKDAFVNYWKLKKHVKKVKILFSMKASAKTCEVTGLNRACNLWRLASSYIAGGPRHEIIEVREREGDEGEGEGLFKTDLVRLFTEDDEVKVFFEMLDEELNKVNKFYKVKEGEFLERGEILNNQLQILLDLKRILHHRCLPRSNSSSVRSSDCSDFAMELHENRTLISHVTESMTETDESVRSPEYETFAGFTRLKTKKESLKIKGKPKTAMRIEIPATTPTKAILAITQNVWEDIINHPKKEPAFESLNRKKIQCAQKMIRGAFVELYKGLGLLKTYSSLNMVAFTKILKKFDKVSKQEASSTYLKAVKRSYFISSDKVVRLMDEVESIFTKHFANNERKKAMKFLRPQPNRDSHIITFLVGLFTGCFVTLFTVYAFLAHLSGMYSTTTTTEAGYMETVYPVFSMFALLSLHMFLYGCNLFTWQSARINNNFIFDFSPGNSLRYRDVFLICTSFMTLVVAGMVTHLVLRAKGYPPSTVDTLPGILLLVFTGLLICPFNVFYRPSRYYFLRVIRNIICSPFYKVLMVDFFMADQLTSQVPLLRHMEFTACYYLAGSFKTHQYQTCKNNKLYKELAYVISFLPYYWRAMQCARRWFDEGDINHVANLGKYVSAMLAAGARLTYAMQPTPTWFALVIITSTMATIYQLYWDFVKDWGLLNPKSKNPWLRDELILKHNSIYYASIIFNFILRLVWVETVMHLNIGRVDSRVLDFFMASLEIIRRGHWNFYRLENEHLNNVGKFRAVKTVPLPFQEHYYDN	59.98	802	0	850		XP_002454755.1	hypothetical protein SORBIDRAFT_04g036730 [Sorghum bicolor]	812	MVKFSREYEASIIPEWKAAFVDYKGLKKLVKRIKIARRDAAPLLAAGAGGGRRSSDASSGSYGFSVLDPVRALAAHFAATPASPTTQVGDDDGDSDSGLESDSGELVRATDKHEQEFLEKADEELEKVNKFYAAQEADMLARGEALIEQLRILADVKRILADHAAASRRGRSRLARTAASSPPPSVNGSNSGRHLLSSPFVVASPQSMSDGSVELQQARVAEGAAVAEEVMAALERNGVSFVGGGLGKAKKDGSGKQLMGRAALLQLPATVRIDIPPTSPGRAALKVWEELVNVLRKDGADPAAAFVHRKKVQHAEKNIRDAFLALYRGLELLKKFSSLNVKAFTKILKKFVKVSEQQRKTDLFSEKVKRSPFSSSDKVLQLADEVESIFLRHFAGNDRKVAMKYLKPQQPRNTHMITFLVGLFTGTFVSLFIIYSVLAHVAGIFSSTGNTAYMEIVYHVFSMFALISLHVFLYGCNLFMWKSTRISHNFIFDFSSSTALTHRDAFLMSASIMCTVVAALVINLFLRNAGATYANALPGALLLLSAVVLFCPFNVFYRSTRYCFMRVMRNIMLSPFYKVLMADFFMADQLTSQIPLLRHLEFTGCYFMAGTFRTHEYGSCTSSSLYKNLAYVLSFLPYYWRAMQCLRRYLEEGHDLNQLANAGKYISAMVAAAVRFKYAATPTPFWMWMVIISSTGATIYQLYWDFVMDWGFLNPKSKNFWLRDQLILKNKSVYYASMMLNLVLRLAWAQSVMKLHLGMVESRLLDFSLASLEIIRRGHWNFYRLENEHLTNAGKFRAVKTVPLPFRELETD	48.03	837	0	662		XP_010650117.1	PREDICTED: phosphate transporter PHO1 [Vitis vinifera]	797	MVKFSKELEAQLIPEWKDAFVNYWQLKKNIKKIKLSRIPKQTQDIDTNFGLSILDPIRSLVKKIRHKFPNPHDKADTIQVRSNKAIEGGEKDEDEEEQQHHHGKEEEEEEDQVSESDELVQLFSEEDEVRMFFERLDEELDKVNQFYRTKETEFLERGENLNKQLQNLLDLKQILTDRQRKNFQSRSNSGHLLRSWSSSARNSDLSESPTEFEETPGQTPETDSVIAALERNGVNFIGSEVRSKTKNGKPKMSMRIDIPTTTPTRSISAVTSMLWEDLVNNPKKEGAGDFINRKKIQCAEKMIRGAFVELYRGLGLLKTYSSLNMVAFIKILKKFDKVSNQQASGNYLKSVKRSHFISSDKVVRLMDEVESIFTRHFANNDRKKAMKFLRPQHHRDSHMVTFFVGLFTGCFVSLFSVYAILAHLSGLFSPGTEAGYMETVYPVFSAFALLSLHLFMYGCNLFMWKSTRINYNFIFEFTPSTALKYRDAFLICTSFMTAVVGAMVVHLLLRSSGFSPTQVDAIPGFLLLFVIGLLICPFNIFYRPTRYCFLRIIRNIVCSPFYKVLMVDFFMADQLTSQIPLLRHMESTACYFLARSFRTHRYETCKSGRLYRELAYVISFAPYYWRAMQCARRWFDECDPKHLANMGKYVSAMVAAGARITYANQKTELWLVVVLVTSVLATVYQLYWDFVQDWNLLNPKSKNPWLRDDLILKNKSIYYVSIVLNLVLRVAWVETVTRFNVGMLESRMLDFFLASLEVIRRGHWNFYRLENEHLNNVGKFRAVNAVPLPFRETDSDG	63.24	808	0	900		XP_004247746.1	PREDICTED: phosphate transporter PHO1 [Solanum lycopersicum]	788	MVKFSKELEAQLIPEWKDAFVNYWQLKKQVKKIKISRKPHHVHDGNSSLIHDFGRSIFDSIRSFTMTSHMKFHKSHEVSQVKSIIKEGENGEEQEEQEEIYETENELVQLFSEEDEVRLFFEMLDEELKKVNEFYKTKESEFLERGDILNKQLQILLDLKQVLSDRSRKTLRSRSGSGSGFFSRSHSSSGRNSDFSETPSDCESPTGTQTEEVIAALEKNGINFVNSASTRAKTKKGGKPKVAMRIDIPATTPTRTIAAVTSMLWEDLVNNPKKDGPREYINKKKIQCAEKMIRSAFVELYRGLGLLKTYSSLNMVAFVKILKKFDKVAKQQSSANYLKQVKRSHFISSDKVVRLMDEVESLFTQHFANSDRKKAMKFLRPQQNKESHMVTFFVGLFTGCFVTLFSVYAILAHLTGMFSTRTEAAYVETVYPVFSMFALLSLHLFMYGCNLFLWKGTRINYNFIFEFQPKTALKYRDAFLIGTCLMTSVVGALVVHLILLSNGFSPSQVDAIPGILLLTFLALLICPLNVFYRPTRFYFLKVIRNIVCSPFYKVLMVDFFMADQLTSQIPLMRHLESSACYFLAGSLTAHGLPMCKSGRMYRELAYVISFAPYYWRAMQCARRWFEESDINHLANLGKYVSAMVAAGARLTYAREPDSQLWFSIVLVTSVIATVYQLYWDFVKDWGFFNLKSKNFLLRDELVLKNKSIYYASIALNLVLRVAWVETVMHFNVGFFESRLLDFCLASLEVIRRGHWNFYRLENEHLNNVGKFRAVKAVPLPFRETDSDG	61.46	807	0	885		AT3G23430.1	PHO1, ATPHO1	phosphate 1	782	MVKFSKELEAQLIPEWKEAFVNYCLLKKQIKKIKTSRKPKPASHYPIGHHSDFGRSLFDPVRKLARTFSDKLFSNSEKPEILQVRRRRGSSETGDDVDEIYQTELVQLFSEEDEVKVFFARLDEELNKVNQFHKPKETEFLERGEILKKQLETLAELKQILSDRKKRNLSGSNSHRSFSSSVRNSDFSAGSPGELSEIQSETSRTDEIIEALERNGVSFINSATRSKTKGGKPKMSLRVDIPDAVAGAEGGIARSIATAMSVLWEELVNNPRSDFTNWKNIQSAEKKIRSAFVELYRGLGLLKTYSSLNMIAFTKIMKKFDKVAGQNASSTYLKVVKRSQFISSDKVVRLMDEVESIFTKHFANNDRKKAMKFLKPHQTKDSHMVTFFVGLFTGCFISLFVIYIILAHLSGIFTSSDQVSYLETVYPVFSVFALLSLHMFMYGCNLYMWKNTRINYTFIFEFAPNTALRYRDAFLMGTTFMTSVVAAMVIHLILRASGFSASQVDTIPGILLLIFICVLICPFNTFYRPTRFCFIRILRKIVCSPFYKVLMVDFFMGDQLTSQIPLLRHLETTGCYFLAQSFKTHEYNTCKNGRYYREFAYLISFLPYFWRAMQCVRRWWDESNPDHLINMGKYVSAMVAAGVRITYARENNDLWLTMVLVSSVVATIYQLYWDFVKDWGLLNPKSKNPWLRDNLVLRNKNFYYLSIALNLVLRVAWIETIMRFRVSPVQSHLLDFFLASLEVIRRGHWNFYRVENEHLNNVGQFRAVKTVPLPFLDRDSDG	55.71	806	0	804		2	9.80E-63 | 1.70E-47	212.2 | 162.5	PF03124.9 | PF03105.14	EXS | SPX		---	---	---	---		4	GO:0005794, GO:0005802, GO:0005886, GO:0016021	1	GO:0015114	10	GO:0000041, GO:0006817, GO:0006826, GO:0009611, GO:0009805, GO:0010106, GO:0010167, GO:0015698, GO:0015706, GO:0016036
	11590	Peam|DryGeneModel_11590 maker-Scf00199-augustus-gene-6.3-mRNA-1	864	TGCTTTTCTGCTGCAGGCCCTTCAATCACTATCCATAAGATACCCAGTTTTCCAGTCTGTTTATAACTATTGGAAAGAAAAGACATGTCATCTTCATCACAGGCAGGGGACCGGCCAGCACAGATGGACACCCAGGCATCTACTTCAGGAATGATTCAACTGGGATACCTCACATTCTAGAACATAGTGTATTGTGTGGATCAAGGAAATACCCTTTGAAGGAGCCCTTTGTTGAGCTATTGAAGGGGAGCTTGAACACTTTTCTTAATGCTTTCACTTATCCTGATAGGACTTGCTATCCAGTTGCTTCTACAAATACCAAGGCTCTTCAAGCAAGGTGGAGGATGAAACCTTTTCATGGTCACAGCTTGGTTCTATGGAGGTTCATTCCTCTTTGGTTGAGACGAAATGGGATTGAGAACGTATCCTACATCAATGAATGAACTAGAGAGAGAGAGAGAGAACATATAAAGGAGTTTTCACTGCAACTGCAAGTTGGTGATGATAATTCCACGCTGCAAGGATAAGCTGTGTATGGCCGAGAACGAGTAGAATGACTTCGGTCACTTCACTTGCTGGAGGGATAACCTGATTGATTGGTGAGTCTTCCGGGTCTGTCTTCTTCAATGGAAGACTTGGAATTTGCACAACGATGATGGGTTGATATATGCCCAACATACTGACAATATGCGATGCATCAACTGTTGGTGGATCTTACTTATAGTGGAAAGGTCGCTAAAACTGACTACATAGGCAGGTCAAATACGGTTCAGATTAGTTGGTTGGGTCAAGTTTTGCACCCTTAAATTGTGGATTGCCTTAAGTGAATTATATATACTTGATATCTTTTCTAGTTAACTTGAT	37	MHQLLVDLTYSGKVAKTDYIGRSNTVQISWLGQVLHP	---	Partial		---	---	---	---	---	---	---	---		---	---	---	---	---	---	---	---		---	---	---	---	---	---	---	---		---	---	---	---	---	---	---	---		---	---	---	---	---	---	---	---	---		---	---	---	---	---		---	---	---	---		---	---	---	---	---	---
	11591	Peam|DryGeneModel_11591 maker-Scf00199-augustus-gene-6.5-mRNA-1	2074	ACAGAGTCTCCCTGTGAACTATTCTTTTTATTGGTTACAAAAGATTCCACTAAACAAAAAAGATACAAGAGAAGGAACTCCACTTATGATGCTGTCTGAATTTTAGCATTCATGTTTTTCTCTGAATGGTGGGAAGACATTGCTATTTGCTGGGGCCCATCAAGAACATTCTCTCTCTACCTAGGATGACAAATCTGGTTCATCGCTACAGCGAGAGGTGCGGTCCTGTTTGTAGATCATTCAGTGCTCAAGCTGCACCTTCAGGAGGAACTCCGCAGCCTCCACTGCCACCTGCACCTCCTGAGAAAACCCACTTTGGAGGTCTGAAAGATGAAGATCGCATCTTTACTAACCTCTATGGCTTGCACGACATTTTTCTCAAAGGTGCCATGAAGCGTGGTGACTGGTATAGGACAAAGGACCTGGTTCTCAAGGGTGCCGACTGGATAGTCAACGAAATGAAGAAGTCTGGACTTCGTGGTCGTGGAGGTGCTGGCTTTCCATCTGGTCTGAAATGGTCTTTCATGCCAAAGGTCTCTGACGGACGCCCTTCTTATCTTGTTGTAAATGCCGATGAGAGTGAACCAGGAACATGCAAGGACAGAGAAATCATGCGCCATGATCCACACAAACTACTTGAAGGCTGTTTGATTGCTGGGGTAGGCATGCGGGCTACTGCAGCTTATATCTATATAAGGGGTGAGTATGTAAACGAGCGGCTGAACCTTGAAAAGGCCAGAAAAGAAGCTTACCAAGCTGGATTATTGGGCAAGAATGCATGTGGGTCTGGTTATGATTTCGATGTACATATCCACTATGGTGCTGGTGCTTACATTTGTGGAGAAGAGACGGCATTGTTAGAGAGCCTTGAAGGAAAACAAGGAAAACCAAGACTAAAACCTCCTTTCCCTGCAAATTCAGGCTTGTACGGCTGCCCAACCACAGTCACTAATGTGGAGACAGTAGCTGTATCTCCCACAATCTTGAGACGAGGACCTGAATGGTTTGCTGGCTTCGGTCGGAAGAACAATTCTGGTACGAAGCTATTTTGTGTGTCCGGTCATGTGAACAAGCCCTGCACTGTCGAAGAGGAGATGAGTATTCCATTGAAGGAGCTGATTGAAAGGCATTGTGGAGGAGTGAGAGGTGGGTGGGATAACTTGCTGGCAGTTATACCTGGAGGTTCATCTGTTCCTCTCCTGCCTAAACACATTTGTGATGATGTCTTGATGGATTATGATGCCCTAAAGGCAGTTCAATCTGGATTGGGGACTGCCGCAGTGATTGTAATGGATAAGTCAACTGATGTTGTGGATGCAATAGCAAGGTTGTCTTACTTCTACAAGCACGAGAGCTGTGGACAATGTACTCCATGTAGAGAGGGGACAGGGTGGCTGTGGATGATCATGGAGAGGTTAAAGGTTGGGAATGCGAAGTTGGAAGAGATTGACATGCTTCAGGAGGTTACAAAACAAATTGAGGGGCACACAATATGTGCTTTGGGTGATGCCGCTGCTTGGCCTGTGCAAGGACTCATCAGGCATTTCAGGCCAGAGCTTGAAAAGAGGATCCGAGATCGTGCTGAGAGGGAGCTGTTGGAAGCTGCTGCTACTGCTTGACCTCACACCCAGGGACATGCCTGAAGCTGGATGCTGTGGAATAAATGGTCAAAGCAACCCCCAAGTTTCCATGATTTGGTTTTTGTTCTACAATTCACATGTATTTCTCTGCAAGTGATTTATCTCAAAATTAAACTGGGCTGGCTTTGTTTCAGCAGTGGGTAACAGGCCTTGCTTATTTATTTTCTCTGGTTAGCAAATCTTCTCTGAACATTTCTGAAAATGACATATATACCTGGACGGAGATTGGATCTTTCTTAGAGGAGATTTGATATTGAGAAACTATGATAGTCTTAATAGCTCTCGCTTTCATCGATTTCTTTGTTGTGCTTCTTTCCTGCGAGCATAAAAAAAATTCACTTACATACTCATCATCACCATCATCGTCATCAAAGCCTTATCCCAACTATGTTGGGGTTGGTCCCAACCCTTGATAAAGGATGGTTGTGGTAGGT	497	MVGRHCYLLGPIKNILSLPRMTNLVHRYSERCGPVCRSFSAQAAPSGGTPQPPLPPAPPEKTHFGGLKDEDRIFTNLYGLHDIFLKGAMKRGDWYRTKDLVLKGADWIVNEMKKSGLRGRGGAGFPSGLKWSFMPKVSDGRPSYLVVNADESEPGTCKDREIMRHDPHKLLEGCLIAGVGMRATAAYIYIRGEYVNERLNLEKARKEAYQAGLLGKNACGSGYDFDVHIHYGAGAYICGEETALLESLEGKQGKPRLKPPFPANSGLYGCPTTVTNVETVAVSPTILRRGPEWFAGFGRKNNSGTKLFCVSGHVNKPCTVEEEMSIPLKELIERHCGGVRGGWDNLLAVIPGGSSVPLLPKHICDDVLMDYDALKAVQSGLGTAAVIVMDKSTDVVDAIARLSYFYKHESCGQCTPCREGTGWLWMIMERLKVGNAKLEEIDMLQEVTKQIEGHTICALGDAAAWPVQGLIRHFRPELEKRIRDRAERELLEAAATA	101.01	Complete		XP_006838360.1	PREDICTED: NADH dehydrogenase [ubiquinone] flavoprotein 1, mitochondrial [Amborella trichopoda]	485	MRNLLSFPRSSLTQHYSKGLVPFNRSFSTQAPTTSSTPQPPSPPPPPEKTHFGGLKDEDRIFTNLYGINDPFLKGAMKRGDWYQTKDLILKGSDWIVNEMKKSGLRGRGGAGFPSGLKWSFMPKVSDGRPSYLVVNADESEPGTCKDREIMRHDPHKLLEGCLIAGVGMRASAAYIYIRGEYVNERLNLLKARKEAYEVGLLGKNACGSGYDFDVHIHFGAGAYICGEETALLESLEGKQGKPRLKPPFPANAGLYGCPTTVTNVETVAVSPTILRRGPEWFASFGRKNNSGTKLFCISGHVNKPCTVEEEMSIPLKELIERHCKGVRGGWDNLLAIIPGGSSVPLLPKDICDDLLMDFDALKAVQSGLGTAAVIVMDKSTDVVDAIARLSYFYKHESCGQCTPCREGTGWLWMIMERLKVGNAKLEEIDMLQEVTKQIEGHTICALGDAAAWPVQGLIRHFRPELERRIKDRAQRELLESAAAA	90.49	473	0	872		---	---	---	---	---	---	---	---		XP_010644983.1	PREDICTED: NADH dehydrogenase [ubiquinone] flavoprotein 1, mitochondrial isoform X1 [Vitis vinifera]	511	MLLVCKGGVTSAYRYLLSLKITSQMAPIRGILTLQRMALVSRQSKKWGPGCRAFSTQAATTASASQPPPPPPPPEKTHFGGLKDEDRIFTNLYGLHDPFLKGAMKRGDWYRTKDIVLKGSDWIVNEMKKSGLRGRGGAGFPSGLKWSFMPKVSDGRPSYLVVNADESEPGTCKDREIMRHDPHKLLEGCLIAGVGMRATTAYIYIRGEYVNERKNLERARKEAYEAGLLGKNACGSGYDFDVHIHYGAGAYICGEETALLESLEGKQGKPRLKPPFPANAGLYGCPTTVTNVETVAVSPTILRRGPEWFAGFGRKNNAGTKLYCVSGHVNKPCTVEEEMSIPLKELIERHCGGVRGGWDNLLAVIPGGSSVPLLPKHICDDVLMDYDALKAVQSGLGTAAVIVMDKSTDVVDAIARLSYFYKHESCGQCTPCREGTGWLLMMMERLKVGNANLEEIDMLQEVTKQIEGHTICALGDAAAWPVQGLIRHFRPELERRIRERAERELLEVAAA	92.06	466	0	875		XP_004232268.1	PREDICTED: NADH dehydrogenase [ubiquinone] flavoprotein 1, mitochondrial [Solanum lycopersicum]	487	MAPIKGLLSLQRTALAQRSSERWGQYGRLFSTQAASTASTPQPTPPPPPPERTHFGGLKDEDRIFTNLYGLHDPYLKGAMKRGDWYRTKDLVIKGSDWIVNEMKKSGLRGRGGAGFPSGLKWSFMPKTTDGRPSYLVVNADESEPGTCKDREIMRHDPHKLLEGCLIAGVGMRARAAYIYIRGEYVNERLSLQKARQEAYEAGLLGKNACGSGYDFDVYIHFGAGAYICGEETALLESLEGKQGKPRLKPPFPANAGLYGCPTTVTNVETVAVSPTILRRGPEWFASFGRKNNAGTKLFCISGHVNKPCTVEEEMSISLKELLERHCGGVRGGWDNLLAVIPGGSSVPLLPKNICEDVLMDFDALKAVQSGLGTAAVIVMDKSTDVVDAIARLSYFYKHESCGQCTPCREGTGWLWMIMERMKVGNAKLEEIDMLQEVTKQIEGHTICALGDAAAWPVQGLIRHFRPELERRIREHAERELQQAAAA	89.71	476	0	873		AT5G08530.1	CI51	51 kDa subunit of complex I	486	MAPVRGILGLQRAVSIWKESNRLTPALRSFSTQAASTSTTPQPPPPPPPPEKTHFGGLKDEDRIFTNLYGLHDPFLKGAMKRGDWHRTKDLVLKGTDWIVNEMKKSGLRGRGGAGFPSGLKWSFMPKVSDGRPSYLVVNADESEPGTCKDREIMRHDPHKLLEGCLIAGVGMRASAAYIYIRGEYVNERLNLEKARREAYAAGLLGKNACGSGYDFEVYIHFGAGAYICGEETALLESLEGKQGKPRLKPPFPANAGLYGCPTTVTNVETVAVSPTILRRGPEWFSSFGRKNNAGTKLFCISGHVNKPCTVEEEMSIPLKELIERHCGGVRGGWDNLLAIIPGGSSVPLIPKNICEDVLMDFDALKAVQSGLGTAAVIVMDKSTDVVDAIARLSYFYKHESCGQCTPCREGTGWLWMIMERMKVGNAKLEEIDMLQEVTKQIEGHTICALGDAAAWPVQGLIRHFRPELERRIRERAERELLQAAA	89.91	466	0	858		3	2.60E-46 | 3.50E-17 | 3.30E-09	157.1 | 61.2 | 36.5	PF01512.12 | PF10589.4 | PF10531.4	Complex1_51K | NADH_4Fe-4S | SLBB		K03942	NDUFV1	NADH dehydrogenase (ubiquinone) flavoprotein 1	[EC:1.6.5.3, EC:1.6.99.3]		2	GO:0005739, GO:0005747	5	GO:0008137, GO:0010181, GO:0016651, GO:0051287, GO:0051539	10	GO:0000902, GO:0006120, GO:0006499, GO:0006511, GO:0009853, GO:0016049, GO:0048193, GO:0051788, GO:0055114, GO:0080129
	11592	Peam|DryGeneModel_11592 maker-Scf00199-augustus-gene-6.6-mRNA-1	382	GCTCGATTCATGTTAGAATCCTGCGATACGATTCAATTGGAATCGCACAAATCGTGCGATTCTCCCACGGCAGGAATAGAAAGGTTTCAATGTCTATTTTTGGAGTTATTTTTGGGGCCTTCTCTGTTTTGTCAGGTAGTTGCATTTAAAAGAAACTAAAATCCCTAATTAAGAGGGATTTAAATATTGAGATTGGAAGAGAATGCAAGAAGATTTCCCTTTCTCCTCGTGTGACTGTGTTGCTCCTCCAGAGAAGAAAGGAGATTCGAGGTTTGACGTTTCGCTACAAGCCAGAACTATTTGCAGCAGTCTTCGTTGGTTGCAATACAGAGAAGCCCTTTCGACTATCGCTGCATTCCGGAGAAGAGAAGGAGGAAGCCAG	60	MQEDFPFSSCDCVAPPEKKGDSRFDVSLQARTICSSLRWLQYREALSTIAAFRRREGGSQ	---	Partial		---	---	---	---	---	---	---	---		---	---	---	---	---	---	---	---		---	---	---	---	---	---	---	---		---	---	---	---	---	---	---	---		---	---	---	---	---	---	---	---	---		---	---	---	---	---		---	---	---	---		---	---	---	---	---	---
	11593	Peam|DryGeneModel_11593 maker-Scf00199-augustus-gene-6.4-mRNA-1	1498	NNNNNNNNNNNNNNNNNNNNNNNNNNNNNNNNNNNNNNNNNNNNNNNNNNNNNNNNNNNNNNNNNNNNNNNNNNNNNNNNNNNNNNNNNNNNNNNNNNNNNNNNNNNNNNNNNNNNNNNNNNNNNNNNNNNNNNNNNNNNNNNNNNNNNNNNNNNNNNNNNNNNNNNNNNNNNNNNNNNNNNNNNNNNNNNNNNNNNNTCCCCAATCTCCGCCTCCTCCTCCTCTTCCAATCCCTCCTCTTCTTGGGAGCGAGAAGAGATCCGATGGCTCCGCGAAGAGCAGCGATGGATCCGCGAAGAACAGCGATGGCTTCGAGAAGAATCCCGCTGGAATTCCGACCGCGAAGCCCTCCTCCGTGAGATCGCGGCTCTCAAACTCCAGATCGAAGCCCTCGAGCGCGAGAAATCGACGCCTCCTTCTCCTTCTCCTTCGATTTCTGATGCGATTTCGAATCTCGCTTCGATCTTGCAGGCGCTGAAGGAATCTGAGGCGAAATCAAAGTCGGAGCCGCGTCGGATTGCAGAGAGCGGCTCGGGCGCGGGACGGATGCTGTTGGAGGAAGGAGAGGTGAAGGAGATGGTGTTGGAGGAAATTAGGGTTTCGGAGAGTGTTGAAGAGGTCAAAAAGGGAGGAGGAGGAGAAGAAGAGGAAGGTGGCATTGAGGAAAGGATCAGAAGGCGAAGATGTTCAAGCGATGCAGCTTCATTACGGCAGGAAGCTTTGCAAAAACTGGGATTTTATTCAGGTGAGGAAGATATGGAATATTCAAGCTTCTCAGGTGGGACTGAACGCGCTGTAAAAAGCTGGCAAGCCTCCATAGGCACTCGTGAAGATGGGATTATGACTACAGAACTCTTGGAAAAATTATTTATGGAGATGGGAATCATGAATGCTGACTTGAAAGGAAATGTAGATCAAAAAGAAGATTCTGTTTCTATGCTAGGGAAGGAAGCTGGAAATGGAGCCGTATTTACTTCTTTAACAGAAATTTCTGAGATCCAAGAAACTGTCCTAGAAGAAAATGGTGTTACTGAAGTTGAGGTATCTCAACACAGAGTGTTTCTCCTTGGAGAAAATCGCTGGGAAGAACCATCTAGACTTAAAAAGAACAAGCCAATTAGCGGAAGCAAGGTGGGAGATGCAACAAAATGCCTAACTTGTCGTGGAGAAGGCCGCTTATTGTGTACAGAGTGTGATGGAACGGGTGAACTGAATGTTGAACCACAGTTCCTGGAATGGGTGGATGAAGGTGCAAAATGTCCTTACTGCGAAGGCATAGGGTTTACAATCTGTGATGTATGCGAAGGCAGAGCGATAATACAGACATAACTATACTTGTAATTGGTTGTATCTACATCTCCTTTACAATATTTTGATGTAGATGTGATTTGAATTAACTGAAATTAAGATGGAGTTATCAATTGGTACTTGTTATATATTCTTGATGAGAAGGTAGATGACAGAGGTCTGATTGCTGATATTAAATTTCAAAGATAAG	442	XXXXXXXXXXXXXXXXXXXXXXXXXXXXXXXXXXXXXXXXXXXXXXXXXXXXXXXXXXXXXXXXXXSPISASSSSSNPSSSWEREEIRWLREEQRWIREEQRWLREESRWNSDREALLREIAALKLQIEALEREKSTPPSPSPSISDAISNLASILQALKESEAKSKSEPRRIAESGSGAGRMLLEEGEVKEMVLEEIRVSESVEEVKKGGGGEEEEGGIEERIRRRRCSSDAASLRQEALQKLGFYSGEEDMEYSSFSGGTERAVKSWQASIGTREDGIMTTELLEKLFMEMGIMNADLKGNVDQKEDSVSMLGKEAGNGAVFTSLTEISEIQETVLEENGVTEVEVSQHRVFLLGENRWEEPSRLKKNKPISGSKVGDATKCLTCRGEGRLLCTECDGTGELNVEPQFLEWVDEGAKCPYCEGIGFTICDVCEGRAIIQT	113.836	Complete		XP_006857359.1	PREDICTED: uncharacterized protein LOC18447196 [Amborella trichopoda]	419	MACTLQLHCSPPLVHRPKLRSLSVHQIQNKFFSLSKSAFRTGRAHCFSGDRDEQRWLREEERWLREERRWLREEARWNAERQALKLEIESLQLRIETLNQQRVSQEASIADLISSLTALLQTLKEMNIKSLSRSGLVAGKAGVVAGKTEAETGIGDLVVGKDEVEEMKETVYEEIRALKGEVEIRASKKERRLLRKGAEGEDVRDMQEALQRLGFYSGEEDMEYSSFSSGTERAVKTWQATLGSNEDGIMTVELLEMLFSNQELMETGEQENLDRTGRQGSSTWEEADVNGVPQASAGTVKQVAEIKQTVVTETDVGDVEISEHRVFLLGENRWEEPSRLTARSEKLGVGKGNKASALIKCLTCRGDGRLMCTECDGTGEPNIEPQFMEWVDEGAKCPYCEGLGYTVCDTCDGRKLIQP	60.85	212	1e-83	262		XP_002446784.1	hypothetical protein SORBIDRAFT_06g022520 [Sorghum bicolor]	367	MIAAAAAAAAGAATAFPFVSTALFHRPRLRPSCPRRAAAGPSSSWEEREDARWLREEQRWLREEQRWLREESRWRAEREALLAEVAALRLRLRALEGTHPADHLAVVSVDAVVASPAPQPRPALVEEVEVRKEVVVVEEKKVAVAAKAEAGSGAGDSSKSRRTLRAGAEGEDVRAMQEALLKLGFYSGEEDMEYSSFSSGTERAVKTWQSTVGTSENGVMTSELLEWLFSGKTGEDAKTKDGTNGAAVPSVTGIAEVQKTVITENGVAGAGVSEHRVFLLGENRWEDPTRLTQNKKPVSTGTTASTKACISCRGEGRLMCLECDGTGEPNIEPQFLEWVGEDTKCPYCEGLGSILCDVCDGKKVMAS	58.25	206	1e-78	248		XP_002285669.1	PREDICTED: uncharacterized protein LOC100259626 [Vitis vinifera]	372	MTSSLPLPSNPPLTPLNHRPRTRLPFTLNLTPTPKFHISASSSSSNWEREEARWLREEQRWLREEQRWLREESRWTTERQSLLREISELKFRIQQLEHQSSVSASIPDIAALLQLPKDSAEVARIAESGSSALPMVLESKEVKEEKVGDQKKRKTLRVGSEGEEVRAMQEALQNLGFYSGEEDVEFSSFSSGTERAVKTWQASLGAPENGIMTAELLERLFMEQHIEAAGLKRNIDPKENDASPPKEGVNGALVASVTEISEIQQKVLKEEGFTEVEVSQQRVFLLGENRWEEPSRLVGRDKKGGGNKPKDATTKCLTCRGEGRLMCTECDGTGEPNIEPQFLDWVDEGVKCPYCEGLGHTICDACEGKTTI	54.3	337	2e-103	312		XP_004247853.1	PREDICTED: uncharacterized protein LOC101263249 [Solanum lycopersicum]	401	MASSLPLSFHIITSNLHSNNTYTPKFFSLKNSSASVSVSHVCYSGSPEREESRWLREEQRWLREEQRWLREERRWEAEREALLVQIRELELRVKEVESSRDSLLPEATSVTETVANIAKLLQLLKEGEVGKNVTVIAESGSIALPLVLEEAKQNEVIVKEEPQQEKVIREVPKELEGEGNKAKKRRSLKKGSEGDEVRLMQEQLLKLGFYCGEEDMEFSSFSSGTERAVKTWQASSDLREDGIMTSELLEKLYMVQNIERVKENPKQPDGTEAKTSANGAPITSIMEIEEVQQTIVKEDGVSETEVSHHRVFLLGENRWEEPSRLSSSKKPAETSSASTTIKCITCRGEGRVLCMECDGTGEPNIEEQFMEWIDEGMKCPYCEGHGFLTCDVCQGNKIMQA	49.39	326	5e-87	271		AT4G13670.1	PTAC5	plastid transcriptionally active 5	387	MASSSLPLSLPFPLRSLTSTTRSLPFQCSPLFFSIPSSIVCFSTQNPDREEVRWLREEQRWIREEQRWIREEQRWIRERESLLQEISDLQLRIQSLESRNSQLGNSIPDTISNIAALLQVLKEKNRISESGLSATPMVLESTREQIVEEVEEEEKRVIIAEEKVRVSEPVKKIKRRILKVGSEGDDVQALQEALLKLGFYSGEEDMEFSSFSSGTASAVKTWQASLGVREDGVMTAELLQRLFMDEDVETDKDEASTMKKEEAGNGAVFTSVTQVPEKKQSIVKDQSDREVDVTQNRVFLLGENRWEDPSRLIGRNKPVDRSESTNTKTRCITCRGEGRLMCLECDGTGEPNIEPQFMEWVGEDTKCPYCEGLGYTVCDVCDGKKNL	48.34	331	9e-91	280		2	1.20E-06 | 2.90E-05	28.4 | 24	PF01471.13 | PF00684.14	PG_binding_1 | DnaJ_CXXCXGXG		---	---	---	---		6	GO:0009295, GO:0009507, GO:0009508, GO:0009534, GO:0009535, GO:0009941	2	GO:0031072, GO:0051082	1	GO:0008152
	11594	Peam|DryGeneModel_11594 augustus_masked-Scf01246-processed-gene-0.1-mRNA-1	1656	ATGCTTCCCGCCTTTGTTCTTTGCCCAAGTATGTTCTGCCTTCGTCCTTCGCCAGAGTACAATTGGGACTGTGCTCTGCTAGGGACAGGTCGATCCCTGGCATTGTGGGATCCACAGCCGGAGTACAATCTTTTTGGCACAATTGTGCATTCAGGCTACTCACCTGAGTCTGGACATTATTATGCATATATCAAGCATGTGTCTCTACAGGATGCTACTGGTCGCTGGTACTGCTGCAATGATTCTTATGTTACAGTCTCAAGTCTGCAGGAGGTTTTGTCAGAGAAAGTCTATATTCTGTTTTTCTCCCGTGCCAACCAAAGACCGAAGCCAACCAAAACTGTTTTTCCTCACAATGGAAAGAAGTCCTCTGTTTCCAATGGCAATGCTGTATCAGTTAACCAGAAGGAAACTGTCCCCAAGGCAAATGGGGTACATCCATCTGAAAAGGATACCCCAATCATATCAAGTACTGATAAAGTGCCTTCAAACCAAGGAATAAAGTTTAACTTGAAAAGACCGGTTTCAAAAAGAACTGATGCAAATGGAAATGGAACTGTTGAGGTTCACAATAATTCATCCATAATGAAGCACGGTAACTTAAAAGAACTGACTGGCACTGAAAAGCTTAAGATGCCCTCAAAGTCTAATGAAGAATCAAGAATTACAGGAAAACAGAAGATGCAGCCAATATCCAATGGCAGTTGTTCTTATGGAAGCAAATCTTCTGATATTACCGACAATGAAAGCAAGCAGACATTATTGCCAGCTGATAACAGAGAGATTCAGAACACTGGTGCTGATTTAAGAAAAGCTGAAGTTCATGTGGAAAATGGTACTGGAAACACAGCAGTGGGTAGAGAACCTGATTCTGACCGTGTAAATGCAGTAGTTGCAAGAAAATCTGACCATTTATTACATAATGGAAATGACGTGTGCTCCTCTGACATCCCAGGATATAAGGGAAAATTATTGGAAACTGTAAAAATTAAGGCTACAACTTTGAATCCAAGCAATTTATCTGGACTGGATGCTGCTTCTGATGCTAAACTTGCTACATTCAAAGAAATGCTTGGTAAGGAAGCTGCTTCAGGTTTGCGTTCATTTGGCTGGGTCGATGAAGTGCATAGTTTCATGCATGCAAGGAAGAAGTTGTGTACAAAGTCAGTAGCGAATGCTCCAAATGCTACCGAGTTAAAGAAGCTGCTGATTGCTGACGCAAAGAAGACCTTCACCTCTCAACTTCCGGAGTCATTGAAGGAGCACCTCATCGGACGCCTTCGATCATTTACACGGGGGAAAAGAGTTGTTGGATGCGTAAAGCACCACTAATGGTGCATGCGAGAATTTTGAGGTTCATACAGGCGGAACTAAGTGGGATTTCATGACCAATTTTTTAGTGGGTCCAACAATTCAACAAAGTTGTTTTCCATTTTCTAGGCTGCTGGTGGGCTCGGCAGAGAATGAGTTATATTCTTGTGTATGATATCCTTTTTCGACGATGTTCTTTGAGCCACATTTTTGTGAGGGCTTTCAATTTTTCCATCAAATGTGGCCTGATTTAGTCATCTTAAGGGTCTATGTCATCATTGAGTTCCATAAATTGAACACCTTACTGCATTTACTTATTTGAAACATAGGATTCTTTGTATGTGA	443	MLPAFVLCPSMFCLRPSPEYNWDCALLGTGRSLALWDPQPEYNLFGTIVHSGYSPESGHYYAYIKHVSLQDATGRWYCCNDSYVTVSSLQEVLSEKVYILFFSRANQRPKPTKTVFPHNGKKSSVSNGNAVSVNQKETVPKANGVHPSEKDTPIISSTDKVPSNQGIKFNLKRPVSKRTDANGNGTVEVHNNSSIMKHGNLKELTGTEKLKMPSKSNEESRITGKQKMQPISNGSCSYGSKSSDITDNESKQTLLPADNREIQNTGADLRKAEVHVENGTGNTAVGREPDSDRVNAVVARKSDHLLHNGNDVCSSDIPGYKGKLLETVKIKATTLNPSNLSGLDAASDAKLATFKEMLGKEAASGLRSFGWVDEVHSFMHARKKLCTKSVANAPNATELKKLLIADAKKTFTSQLPESLKEHLIGRLRSFTRGKRVVGCVKHH	63.318	Partial		XP_011620807.1	PREDICTED: ubiquitin carboxyl-terminal hydrolase 25 [Amborella trichopoda]	662	MAVLRYDGDLESEMGWGKGLVRRKIGPLGLRNLGNSCYLNSVLQCLTYTPPLALFCLKKQHSSLCDSVNLNQKQDCAFCILEKWIHKSLTVELAMDAPSKIQSSLHIFAKPFQSGRQEDAHEFLRYVIDACQNTCLKLLREKNKAAERGGEVKANSTIVKEIFGGVLQSQVKCLSCNMESNTLDDIMDISLDVYQSTSLKDALRRFFQPEVLDGSNKYKCDKCKKLTAARKQMSIFRAPYVLVIQLKRFEGIHSGKIDRAIAFEESLELSAHMCKAGQDLQPEYSLFGIIVHSGYSQDSGHYYAYVKDATGRWFCCNDSHVSVATTQDVLSEKVYILFFIRTNQGSKSRKSGFASIGVKPSVCNGNGTSVSQKLCEPVEPPANRPSTAKIYQKYSSPCLETGKVLLKPQIKFANLKPAASESQRSDANGKVIQEVYNRASIEKHVNSKESTVSVAKENLPSSIHLNANGNRPADSSPEIKNTFFSGSVDDQKVNECFNKSNHIDHTDKVSVGEDKGVVSKNSHYGNGNYHCDRSVSKRKSHDNSSADVDTSVAANSCSSSKHDAGGEIAIDSCRKMDLAEYKQMLARVGRSDLLSCGWCDEVRDFMRARKKLCRGSASSITNSVELKKMLVAEAKEKFIPLVPNSVKERLIGSLQMFSWEKQ	38.81	420	8e-59	203		XP_002437970.1	hypothetical protein SORBIDRAFT_10g005680 [Sorghum bicolor]	917	MAEVSTAAAPEGVLHRRIEFHPARRPHASVAVGGGGFRMETLNPDAAGKAGAGAAVGSSEGEATRSEKADAGGIDPELSVARIYLGRIGAGLENLGNTCYLNSVLQCLTYTEPFAAYLQSGKHKSSCRASGFCALCALQNHVKTALESTGKIVTPFRIVKNLRCISRTFRNSRQEDAHELMVNLLESMHKCCLPSGVPSESQSAYDKSLVHKIFGGRLRSQVKCTRCSHCSNKFDPFLDLSLDIAKATTLVRALENFTEDELLDGGQKQYQCERCRQKVVAKKRFTIDKAPNVLTIHLKRFSPFNPREKIDKKVDFQPSLDLKPFVSDSKGTDFKYSLYGVLVHTGWNTQSGHYYCFVRTSSGMWHNLDDNKVRQVREADVLKQKAYMLFYVRNSIGKSVAHKENITANLPMKKTPEKISSLNGITQSSVKAQNLNGVSRFGDKAHNTIIGYSTIFSKTTTGHCSKNEVKAEDAPASQNNALPSRQAPGTQNDGGTLRTKPMQFDVNSQETASSHQPAPFTNTCGEQTVVGKPSQEMEPKAGAGKDTSVVSAIANGAATLSKADKLTSQPQTTPFSEVAPHVNGTAAEFAARSLSKKDSVVSNGVVPGIGCLTSSEKARNFPESVDQANEISKALPMSQNNIAPVIAQADCGVEISSGGIMQVAVAASCNGTTAKKVNVKSSKKLVRYPVVNMWLGSRQLLFTSRKPGKKAKHKRSRTVRRVVGCKDAANVSCLNEQLTSTSATARSETVECTSSRQKRSHASARSKDDTQSSKNKQKVDGASVGAGTSAPSSSADIPKSDPSSSIGAKLVAAQPVSIRATDLMEATVPCWDDVDVPNTKVAAGQHSKRKSIGYILDEWDEEYDKGKTKKVRKSKQDFGGPNPFQEEADYISERRMKQKSYQGKSWNKPNTIEELRI	34.38	64	2e-08	56.2		XP_002271760.2	PREDICTED: ubiquitin carboxyl-terminal hydrolase 25 [Vitis vinifera]	635	MALQMTWQPSLLHQKRKNGPPLGLKNLGNSCYLNSVLQCLTYTPPLANFCLNHLHSSLCDSAVDRKRECPFCILEKRIVRSLSMDLTQDAPSKIQSCLRIFAEHFRLGRQEDAHEFLRYVIDACHNTCLRLKKLRRKGNNDNGPSTTSVVKDIFGGALQSQVKCLSCGAESNKTDEIMDISLDVLHFNSLKQALQNFFQPEVLDGNNKYKCDNCKKLVSARKQMSILQAPNVLVIQLKRFEGLYGGKIDKLIAFEEVLVLSSYMNKASQDSHPEYNLFATIVHSGYSPESGHYYAYIKDAMGRWYCCNDSYVSLSTLQGVLSEKVYILFFSRTNARISPPSKAFASHNVKNRDCNGNNTSKNPRTALPVKTRHTKQNVEHSSGMDTSTISKVDKVPSSLQIKSNSFEKTVSKRVLATGNGKLDVHKNQILEKNGDVVEKSEKGTPSLANSNGFSINKRVDAADSVNGFVSANENDKLQNISGNSGKVDLYEGNVVKSRMTAEGRSNFHEVHNGGVKCPPGVSGVKRKSQDKGSCILLAQDAHSLAKVEEFKDGLKKEASLVLRSCGWTDRLYIFMHSRKRLCAQKSGDPPSSNESKKSFIADAKQSFISQIPESLKEKLIERLKSFSQEKQVSGP	42.27	414	3e-79	258		XP_010323622.1	PREDICTED: ubiquitin carboxyl-terminal hydrolase 25 [Solanum lycopersicum]	686	MAYLQMNWQPNLLSHKRKTGPPLGLKNIGNTCYINSVLQCLTYTPPLAYFCLKSQHSASCDSEAAAASGKKSECPFCILEKRIARSLSLESALDTPAKINSCLKIFAQHFRFGRQEDAHEFLRYVIDACHNTCLRLKKLQQQTKKGGGGGVDGNGNTIVKEIFGGALQSQVKCLSCGAESNKVDEIMDLSLDVLHSSSLKDALQRFFQPEVLDGNNKYKCENCKKLVTARKQMSILQAPNVLVIQLKRFEGIYGGKIDKPIAFEEVLVLSSYMCKASQDLHPEYNLFGTIVHSGFSPDSGHYYAYIKDAVGRWYCCNDSQVSPKILQEVLSEKVYILFFSRTKQRSPSTKTCLSINGSKSNHSNGLAKSKILTSDLAKTVNEKQVLGHPSEKENVVMSKVSKVHSSPVRDLGIFEKSSFKRPTSGNIKMVFHSKESGNRTGDVRASVLTEKKITSLSNKNGVSKSCGNGQGTRSHALTNGNGNGKLPIVATSPVADGPHEDYGGSNGKAAGKDSYHKEVNRSSSLANGNGKIQSVATDTLRGSLHRNNGENSESLAAISSAYRDTSNGHVESSSISGSKRKSPDQCILLEYDVQSRAKVEELKKELHQEASSFLRTCGWSEEVYAFMRSKKSGTQSNFQASDVNAMKELLIADAKSMFISQIPQSLKGSLIERLTSFSQGTPPSST	38.32	441	2e-56	197		AT3G14400.1	UBP25	ubiquitin-specific protease 25	661	MGFKLQMSWMPSLLSQKRRNGPPLGLRNLGNTCYLNSVLQCLTFTPPLANFCLTHKHSSHCDTYVDGERKRDCPFCIVEKRIARSLSVDLTTDAPNKISSCLKIFAEHFKLGRQEDAHEFLRYVIDACHNTSLRLKKLRYNGNEPFNGNSVVKEIFGGALQSQVKCLSCGAESNKADEIMDISLEILQSSSVKESLQKFFQSEILDGNNKYRCESCEKLVTARKQMSILQAPNILVIQLKRFGGIFGGKIDKAISFGEILVLSNFMSKASKDPQPEYKLFGIIVHSGFSPESGHYYAYVKDSLGRWYCCNDSFVSLSTLQEVLSEKAYILFFSRSNQRPASAKTLVTSNGTTSHEVNGCETSNPQKFIGPLNGFNMKPQAEQSFQKGNLASSKPHKFIRPKPRAEQAPLEDNLLSSKVEKAPLRPHAKVSISVNLGAKRVSPVNGRLSFHQDENIAPKANKENSVSVLPTKVNSGTERKFGTENGGNGVKENGSAPGSSNHKVALHPHERSNGSSNGGDHHKDNLHPCGSNGSQNGTAHPETERNGVSTTQSKGLCSSTKEDPCILLRKDESSRNELEAIKESLKKDALSHLRSCGWYDKVLISMHAKKRLRTEQSGGEDGSDLKRRLIEDVKSSLKSQIPEELKADLVNRIWEISKKKYS	33.41	440	9e-50	179		1	2.7e-14	52.9	PF00443.24	UCH		---	---	---	---		1	GO:0005634	2	GO:0004221, GO:0004843	1	GO:0006511
	11595	Peam|DryGeneModel_11595 maker-Scf01246-augustus-gene-0.3-mRNA-1	2104	AAACAATTCGACTTCACTAGCTTATGTTATATGATCACATCTTTTGAAATTTTTTTTCAAGTTCACTATGAAATTATACTTTGCTACTTTGTCATGCGTGAGCAGATTCTTGTAATAAATTATATATGTTACATCGGTCATCCCAATTGGTGCGATGTTTGCAATGACTCTATGGCTGGGAAACAGTGCATATCTGTATATATCTGTCTCGTTTGCACAGATGCTGAAAGCAATCATGCCGGTAGCTGTTTTCATTCTTGGAGCAGCAGTCGGCCTAGAAGTACTGAGCTGCAGAATGTTCTTTATAATGTCTGTAATCAGTTTTGGAGTTCTTGTGGCCTCCTATGGGGAAATAGATGTAAATTGGGTGGGAGTTGTTTATCAAATGGGTGGTGTTATTGGAGAAGCTTTCAGGCTCATTTTCATGGAAATATTTGTGAAAAAGAAAGGTCTTCGTTTAAACCCAATATCTGTGATGTATTATGTTAGCCCATGCAGGTACAATACTCCATGCTCTATGCCTCTTTATTCCATGGATATTTTTGGAGAAGCCAAAGATGGATGCTGGGAATTGGAACTTCCCATTACTTACACTGGCCCTCAATTCCCTCTGTACTTTTGCACTCAATCTATCGGTCTTCCTTGTTATCTCACATACAAGTGCACTGACTATCCGTGTAGCTGGAGTTGTGAAGGACTGGCTGGTCGTTTACTATCTGCTCTTTTATTTGCAGATACAAAGCTGACAGTTATTAATTTATGTGGTTATGCAATTGCCATTGCAGGTGTAGCAGCTTACAACAACTACAAATTGAAAAAGGAAGCCTCTGAAACAAACTCAGAGAAGCAATTGAACGACAATCAAGAGAAACCTCAAGACCAAGAAGAGGAGAAGAAGGCAAATCTCTCACCCCTCTCAAAGAGCCATGCGAATTTCGTCTTCTTCTTCTTCAGATGTCGGTCGTTGATGGCCATCCAAATGAGCTGGCAACCCCATCTCCACCGTCGAAAATCAGGGCAACCTCTAGGTCTCAGAAACCTAGGCAACAGCTGCTATCTCAACAGCGTCCTCCAGTGCCTCACCTACACTCCTCCCCTTGCCAATTTCTGCCTCACCAATCAACACTCCTCTCTTTGCAATTCGGGTGGGGCAGGGGAATGCCCCTTCTGCATTCTGGAGCGCCGGATCGTGCGGTCCCTGAGCACCGATTTGCAGCTTGATGCGCCGTCCAAGATCCACACCTCACTGAGGATCTTCGCCAAGCACTTCCGCTGCGGCCACCAGGAGGACGCCCACGAGTTCCTACGCTATGTCATCGACGCCTGCCACAACACCTGCCTCAAATTGATCAGGGACCGCAAGCTCCGAAATGGGGCTGCGCCTGGGCCGCCACAGGCCGCAGACGTAGCTTACTGCCATGACACCGTCGTTAAGGAGATCTTCGGCGGGGCCCTGCAGAGCGAGGTGAAGTGTCTTTCGTGCGGCGCGGAGTCGAGGAAGACGGATGAGATGATGGATATCAGCCTGGATGTGTTTCAGAGCAGCTCGTTGAAGGACGCGCTGGGGAGGTTCTTCCAGCCGGAGGTTTTGGATGGGAGCAATAAATGTAAGAAGCTATCCGCGGCGAGGAAGCAAATGCTTGTTCTTAGAGCGCCCAACATTCTTGTTATCCAGCTGAAGAGATTTGAGGGCATAGTTGGTTTAAAGATTGACCGGCCCATTGCTTTTGAGGAAGTTCTGACGCTTTCTAGCTATATGTGCAAAGCGAGCCAGGCTATAGTATCTTTCAATGGTGATTGGGTGGGTATGCCCCTATTGTCTGGTGGTTCAGGACATCTCTCTTTCATGGAGGCAGCGGGATTCGACTTCCCTGGGGATCTGAGCCTTGGTTTTGAAGATGGGCTTGTTGTGGAAGCTCAATGCAAGATGGTGGGCCTGCCCATGAAAGAGGGTTTTATCCCCTCTTTCGACGATCTCTCTTATTCTTTGGTGAGCTCTATGGCTTCTGAAGAGACAGAGACAGGAAGTTTGGCTGCTGTGTCCTCTTCTCCTTGCTTCTTGGTGGTAGGAGAGCGCCATTGTTCGTACATCGACGAAGATTAA	649	MFAMTLWLGNSAYLYISVSFAQMLKAIMPVAVFILGAAVGLEVLSCRMFFIMSVISFGVLVASYGEIDVNWVGVVYQMGGVIGEAFRLIFMEIFVKKKGLRLNPISVMYYVSPCRYNTPCSMPLYSMDIFGEAKDGCWELELPITYTGPQFPLYFCTQSIGLPCYLTYKCTDYPCSWSCEGLAGRLLSALLFADTKLTVINLCGYAIAIAGVAAYNNYKLKKEASETNSEKQLNDNQEKPQDQEEEKKANLSPLSKSHANFVFFFFRCRSLMAIQMSWQPHLHRRKSGQPLGLRNLGNSCYLNSVLQCLTYTPPLANFCLTNQHSSLCNSGGAGECPFCILERRIVRSLSTDLQLDAPSKIHTSLRIFAKHFRCGHQEDAHEFLRYVIDACHNTCLKLIRDRKLRNGAAPGPPQAADVAYCHDTVVKEIFGGALQSEVKCLSCGAESRKTDEMMDISLDVFQSSSLKDALGRFFQPEVLDGSNKCKKLSAARKQMLVLRAPNILVIQLKRFEGIVGLKIDRPIAFEEVLTLSSYMCKASQAIVSFNGDWVGMPLLSGGSGHLSFMEAAGFDFPGDLSLGFEDGLVVEAQCKMVGLPMKEGFIPSFDDLSYSLVSSMASEETETGSLAAVSSSPCFLVVGERHCSYIDED	114.364	Complete		XP_011620807.1	PREDICTED: ubiquitin carboxyl-terminal hydrolase 25 [Amborella trichopoda]	662	MAVLRYDGDLESEMGWGKGLVRRKIGPLGLRNLGNSCYLNSVLQCLTYTPPLALFCLKKQHSSLCDSVNLNQKQDCAFCILEKWIHKSLTVELAMDAPSKIQSSLHIFAKPFQSGRQEDAHEFLRYVIDACQNTCLKLLREKNKAAERGGEVKANSTIVKEIFGGVLQSQVKCLSCNMESNTLDDIMDISLDVYQSTSLKDALRRFFQPEVLDGSNKYKCDKCKKLTAARKQMSIFRAPYVLVIQLKRFEGIHSGKIDRAIAFEESLELSAHMCKAGQDLQPEYSLFGIIVHSGYSQDSGHYYAYVKDATGRWFCCNDSHVSVATTQDVLSEKVYILFFIRTNQGSKSRKSGFASIGVKPSVCNGNGTSVSQKLCEPVEPPANRPSTAKIYQKYSSPCLETGKVLLKPQIKFANLKPAASESQRSDANGKVIQEVYNRASIEKHVNSKESTVSVAKENLPSSIHLNANGNRPADSSPEIKNTFFSGSVDDQKVNECFNKSNHIDHTDKVSVGEDKGVVSKNSHYGNGNYHCDRSVSKRKSHDNSSADVDTSVAANSCSSSKHDAGGEIAIDSCRKMDLAEYKQMLARVGRSDLLSCGWCDEVRDFMRARKKLCRGSASSITNSVELKKMLVAEAKEKFIPLVPNSVKERLIGSLQMFSWEKQ	65.94	276	8e-111	347		XP_002445009.1	hypothetical protein SORBIDRAFT_07g002680 [Sorghum bicolor]	363	MERGNNGGSGRPPSPPPTPVERKAAWAWRDGAVTYFHLLFYIAISGGQIFFNKWVLSSKEINFPYPVALTLLHMVFSSVVCFAITKVFKIIKIEEGMTTDIYISSVIPIGAMFAMTLWLGNSAYLYISVAFAQMLKAIMPVAVFLLGAAFGLEEMSYKMLSIMSVISVGVIVASVGEITISWVGVVYQMGGVVAEALRLIFIEIFLKKKGVKLNLISMMYYVSPCSAVCLFIPWLFLEKPKMDDSISWNFPPFTLFLNCLCTFILNMSVFLVISRTSALTARVTGVVRDWSVVLLSAAIFADTQLTFINIIGYAIAIAGVVAYNNHKLKVKPQANPQQGDENKVISGSTRDVVLSMNSSKEAS	56.9	232	2e-58	201		XP_002271760.2	PREDICTED: ubiquitin carboxyl-terminal hydrolase 25 [Vitis vinifera]	635	MALQMTWQPSLLHQKRKNGPPLGLKNLGNSCYLNSVLQCLTYTPPLANFCLNHLHSSLCDSAVDRKRECPFCILEKRIVRSLSMDLTQDAPSKIQSCLRIFAEHFRLGRQEDAHEFLRYVIDACHNTCLRLKKLRRKGNNDNGPSTTSVVKDIFGGALQSQVKCLSCGAESNKTDEIMDISLDVLHFNSLKQALQNFFQPEVLDGNNKYKCDNCKKLVSARKQMSILQAPNVLVIQLKRFEGLYGGKIDKLIAFEEVLVLSSYMNKASQDSHPEYNLFATIVHSGYSPESGHYYAYIKDAMGRWYCCNDSYVSLSTLQGVLSEKVYILFFSRTNARISPPSKAFASHNVKNRDCNGNNTSKNPRTALPVKTRHTKQNVEHSSGMDTSTISKVDKVPSSLQIKSNSFEKTVSKRVLATGNGKLDVHKNQILEKNGDVVEKSEKGTPSLANSNGFSINKRVDAADSVNGFVSANENDKLQNISGNSGKVDLYEGNVVKSRMTAEGRSNFHEVHNGGVKCPPGVSGVKRKSQDKGSCILLAQDAHSLAKVEEFKDGLKKEASLVLRSCGWTDRLYIFMHSRKRLCAQKSGDPPSSNESKKSFIADAKQSFISQIPESLKEKLIERLKSFSQEKQVSGP	70.14	278	2e-123	380		XP_010323622.1	PREDICTED: ubiquitin carboxyl-terminal hydrolase 25 [Solanum lycopersicum]	686	MAYLQMNWQPNLLSHKRKTGPPLGLKNIGNTCYINSVLQCLTYTPPLAYFCLKSQHSASCDSEAAAASGKKSECPFCILEKRIARSLSLESALDTPAKINSCLKIFAQHFRFGRQEDAHEFLRYVIDACHNTCLRLKKLQQQTKKGGGGGVDGNGNTIVKEIFGGALQSQVKCLSCGAESNKVDEIMDLSLDVLHSSSLKDALQRFFQPEVLDGNNKYKCENCKKLVTARKQMSILQAPNVLVIQLKRFEGIYGGKIDKPIAFEEVLVLSSYMCKASQDLHPEYNLFGTIVHSGFSPDSGHYYAYIKDAVGRWYCCNDSQVSPKILQEVLSEKVYILFFSRTKQRSPSTKTCLSINGSKSNHSNGLAKSKILTSDLAKTVNEKQVLGHPSEKENVVMSKVSKVHSSPVRDLGIFEKSSFKRPTSGNIKMVFHSKESGNRTGDVRASVLTEKKITSLSNKNGVSKSCGNGQGTRSHALTNGNGNGKLPIVATSPVADGPHEDYGGSNGKAAGKDSYHKEVNRSSSLANGNGKIQSVATDTLRGSLHRNNGENSESLAAISSAYRDTSNGHVESSSISGSKRKSPDQCILLEYDVQSRAKVEELKKELHQEASSFLRTCGWSEEVYAFMRSKKSGTQSNFQASDVNAMKELLIADAKSMFISQIPQSLKGSLIERLTSFSQGTPPSST	67.38	282	9e-123	380		AT3G14400.1	UBP25	ubiquitin-specific protease 25	661	MGFKLQMSWMPSLLSQKRRNGPPLGLRNLGNTCYLNSVLQCLTFTPPLANFCLTHKHSSHCDTYVDGERKRDCPFCIVEKRIARSLSVDLTTDAPNKISSCLKIFAEHFKLGRQEDAHEFLRYVIDACHNTSLRLKKLRYNGNEPFNGNSVVKEIFGGALQSQVKCLSCGAESNKADEIMDISLEILQSSSVKESLQKFFQSEILDGNNKYRCESCEKLVTARKQMSILQAPNILVIQLKRFGGIFGGKIDKAISFGEILVLSNFMSKASKDPQPEYKLFGIIVHSGFSPESGHYYAYVKDSLGRWYCCNDSFVSLSTLQEVLSEKAYILFFSRSNQRPASAKTLVTSNGTTSHEVNGCETSNPQKFIGPLNGFNMKPQAEQSFQKGNLASSKPHKFIRPKPRAEQAPLEDNLLSSKVEKAPLRPHAKVSISVNLGAKRVSPVNGRLSFHQDENIAPKANKENSVSVLPTKVNSGTERKFGTENGGNGVKENGSAPGSSNHKVALHPHERSNGSSNGGDHHKDNLHPCGSNGSQNGTAHPETERNGVSTTQSKGLCSSTKEDPCILLRKDESSRNELEAIKESLKKDALSHLRSCGWYDKVLISMHAKKRLRTEQSGGEDGSDLKRRLIEDVKSSLKSQIPEELKADLVNRIWEISKKKYS	63.8	279	2e-111	349		3	1.20E-32 | 4.90E-17 | 1.00E-09	113.1 | 62.3 | 38.1	PF00443.24 | PF13423.1 | PF03151.11	UCH | UCH_1 | TPT		K11855	---	---	---		1	GO:0005634	2	GO:0004221, GO:0004843	1	GO:0006511
	11596	Peam|DryGeneModel_11596 maker-Scf01246-augustus-gene-0.5-mRNA-1	1421	AATTTTGATTTGTCTGATGCAGGTAACCCACGACCAAAACCTTACGAACAAGCTGGGCCCTCGTCCTCTTCTACGCCTTTTAGAGCCCCATCTTCTGGTCGAACGAGTGATGTCGTTGAGGGCTCAGGGACTGCAAAACCTGGAGAAATTGTTCCTACCACTGACAGGAATGCTCCTGTAAACAGAAATTCTCTTGTAAACAGAAATTCTCTTGGCAGGCCTTTACCCACAAGGACCTGGGAGCAGAACTATGGGAACAGCTATGGGGGGTATGGCTCAGGTCTAAACTACAATTCCAGTTACGGCTCTGGAATGTACAATTCCTATGGTGGTTTGGGTGGAGCTTATGGGGGTGGTCAATATGGAAACAACATGTATCGGAGTCCATATGGTGGCCAATATGGAGGTTCTGGGATGTACGGCGGTGGAATGTATAATGGTGGACTTGGTGGCCCGATGGGCGGCTATGGAATGGGCATGGGTGGTCCATACGGTAATCAAGATCCAAACAATCCATTTGGTGAGCCTCCATCACCTCCAGGTTTCTGGATTTCGTTCCTTAATATGATGCAAGGTGTTGTATCCTTTTTTGGTCGTATTTCAATCCTCATAGACCAGAATACGCAAGCATTCCATATGTTCATGTCAGCTCTCCTTCAGCTATTTGATCGTTCTGGCGTACTATACGGTGAGCTTGCAAGATTTGTATTGAGGTTGCTTGGTGTTAAAACAAAACCAAGGAAACCCCCCCAACAGGGGCCTGGAGCACTCCCTGGTTCCAATCCACAAGGACAGAACTACATTGAGGGTCCACCTGGGCAAAACTATATCGAAGGAGCGAAAGGTGCAAGCGGCTCTTGGGACAATGTTTGGGGGGATGGCGGTAGTGATGGGAAATGATTGTGGCCTGTACTGGGTCTTTGAAGCAGCAGACATAATGCAGGTAAAAGGTATGAGCATTTCTGCCTCATGTAGGCCATTTTGGGGTTAAAATTCCCTGGAGTTGGAATGGTTGAAATTGGATATTCTTGTCTATATATAGTTGTGCTTTCGGAAAAGCCAGTTAGTTATCTTTCAAGGGGCAAAAGAAATAATCATGTGATGCCGGTTGTGTTGTCCAGTACACTTGGGTCTTGTTGACCAATGATGTGTTTTTCATCTGTAATAAAGGATACATGTATGGACAGTCTCTCATCGGTTTTGTTTTGTTGCTGTCTCTTTACTTCAGGGATGTATCTGCTGATGTTATACTTGCATGTTGTGTGTGATGTGTGATACCTTGTTCAAGAAGGTCTTTCCCATTCTCCATATAGCTTTTTACTGATCTCACAAAGAAGATGGCCAGAGGAGATTTTTTCGTCTTCTTTCGTGAGAACTAATCATAACCTAATTGCACATGCCTGTTGGATGATGTGTCGTCG	299	NFDLSDAGNPRPKPYEQAGPSSSSTPFRAPSSGRTSDVVEGSGTAKPGEIVPTTDRNAPVNRNSLVNRNSLGRPLPTRTWEQNYGNSYGGYGSGLNYNSSYGSGMYNSYGGLGGAYGGGQYGNNMYRSPYGGQYGGSGMYGGGMYNGGLGGPMGGYGMGMGGPYGNQDPNNPFGEPPSPPGFWISFLNMMQGVVSFFGRISILIDQNTQAFHMFMSALLQLFDRSGVLYGELARFVLRLLGVKTKPRKPPQQGPGALPGSNPQGQNYIEGPPGQNYIEGAKGASGSWDNVWGDGGSDGK	94.5325	Complete		XP_011628459.1	PREDICTED: peroxisomal membrane protein 13 [Amborella trichopoda]	283	MPPPKPWERVESSAGPSPFKPPAPGRTTDVVEASGTAKPGEIAPVAERNTVVNGNPAGRPQPVRPWEQDRNNYGYGANMNYNPGYGGGTYSQLGGYGGYGGGGYGGGMYNTYRGGYGSGMYGGGMYNNGYGGQMGGYGGQMGGYGMGMGGYGMGMGGPYGNHDPNDPNGGPASPPSFWISVLRAMHGVVDFFGRIALLIDQNTHAFHMFMSALLQLFDRSGVLYGELARFVLRLLGIKTKPRKSIQPGPQGALPGLNAHGNNSTEAPKSNYKALEAVWENENK	69.44	108	2e-40	142		XP_002466342.1	hypothetical protein SORBIDRAFT_01g005970 [Sorghum bicolor]	409	METMTTNARASGTTVRVRASRGDCRGERRRDGGGFCGRTWVGEAAPRRIWEGSVDEDLGGGAEEDLGAGLRAGYGRAEEYLGGGALRRRGSGRDGGGGEERRIWERGSERKREPGGMRVAGAGRNRERRMSHEKFVHVLVFLVVIVSGNPPPKPWERAGASSGSVPFKPPSGGSTSDVVEASGTAKHGEVVSAAGNNVASNVNSNISTPVPPRPWQQQGYGNSYGGYGSSMYSSYGGYSGPYGNNMYSGYGGGYGSSMYGGSGMYGGSMYNSGMGGPYGGYGMGMSPYNQGANSFGPPAPPPGFWMSFLRVMHGVVNFCGRVSFLISQNTQAFHMFITAFLQLCDRAGMLYGELARFVLRLLGIKTKPKKGGVKGAGAPSSEGRGQQFVEAPKANSSWDSVWTEDGKGK	57.52	113	2e-35	132		---	---	---	---	---	---	---	---		XP_004240448.1	PREDICTED: peroxisomal membrane protein 13 [Solanum lycopersicum]	296	MENGPPQPSGSSPPPKPWERAGSSSGPAPFKPPSAGNTSDVVEASGTARPGEIVSTANRNTAVNNNTLARPVPTRPWEQQQTYGSSYGGFNTGMNYNSGYGTGTYGSYGGGYGSTYGSGLYGNSMYRGGYGGLAGGGMYGGGMYNSGYGGSMGGYGMGGMGGMGGMGMGPYGDQDPNNPYGAPPSPPGFWVSFMHVMQGVVTFFGRVAMLIDQNTQAFHMFMSALLQLFDRSGLLYGELARFVLRLLGVKTKPKIQPPGANALPGPHQPHGNQNFIEGPKAAPGAAWNDVWGDNAQ	67.54	114	2e-42	147		AT3G07560.1	APM2, PEX13	peroxin 13	304	MASQPAGGSPPKPWEKEGNTSGPNPFRPPSNTSTAGSVEASGTANPGEVVPPPVNRPNTAANMNSLSRPVPARPWEQQNYGSTMGGGYGSNLGMTSGYGSGTYGSALGGYGSSYGGGMYGGSSMYRGGYGGGGLYGSSGMYGGGAMGGYGGTMGGYGMGMGTGMGMGMGMGMGGPYGSQDPNDPFNQPPSPPGFWISFLRVMQGAVNFFGRVAMLIDQNTQAFHMFMSALLQLFDRGGMLYGELARFVLRMLGVRTRPRKMQQPPQGPNGLPLPHQPHGNQNYLEGPKTAAPGGGGGWDNVWGN	66.96	115	1e-42	148		---	---	---	---	---		K13344	PEX13	peroxin-13	---		1	GO:0005778	1	GO:0005515	7	GO:0006605, GO:0006635, GO:0006869, GO:0006891, GO:0010351, GO:0016558, GO:0044265
	11597	Peam|DryGeneModel_11597 maker-Scf01378-augustus-gene-0.3-mRNA-1	1511	CCTTATCATCTTTAATTATTTCCTCGTTTTATCTGTTAAGACTTTTCCGCACTCTTCCTCCTCACAAAGACAACACAAATTAAACAAAGAATAAACCATTAAAATAAATCACGTGCTTGAAATTGTGGACATGAGAAGAAAAAGTAGTCTATGCCGTCTGGCGTACAACCAGGCAAGTCTTGTTGTGTGTATAAAAGCGTAAACGACCCTCCGTTTCCATTGCACCGTCACTACCACAGGAACATACAGACACAGAAAGAGACGCAGCTGTTCAGAAAGAATCTGCAAAAAGAGGTGAGGAGAGAGAACTGTGATTCTCAAGAGGAGAAAGATGTCGATTTCGCCGAGTTTTTCAGAAACCGGGAGGTTTTCCGGCAGGAGAATGCCGGAGAAGTCGAATTTCTCGCATACCTGCAGCCTCTTGAGCCAGTACCTGAAGGAGAAGGGGACGTTTGGAGATCTGAGCCTTGGAATGACTTGTAATCCCAAAGGGGAAGGTAAATCCGAGATGATTCCTCCAACAACTATGAATTTACTTCCAAAGATTGAAGTATCGAGAGAAATTCCCGAAAGAAAGGACAACGGCTTGGATCAAACCATCAAATCCATGGACTTGTTTGCGCCGCATGCCGGTTTCATGCCGTCCGTTACCATGGAAGATGCCCAAAAGATGGCCGATTTGAGCGCTAAGCCTAGACCAGCGAATGAGCTTCAAACCTCCCAATTGACGATTTTCTATGGCGGGAAAGTACTGGTTTTCAACGATTTCCCGGCCGACAAAGCCAAGGAAATCATGCTTCTGGTCGAGAAAAACATGCTGCCAAATTCCACACCTGCTTCAGCTTCCCGCAACGACTGCGGAAATGTGTTTCCTGGGAATTCCACTTTCACTTCAACCCCTGGCAACAACCCAACCACCGACCGTCTTCAACGGCCTCCACAAGCAGATGTTTCTGATCTGCCGATTGCTAGAAAAGCTTCACTCCACCGGTTTTTGGAGAAGAGAAAGGACCGGATCAGTGCAAAAGCTCCATACCAAGTGAACGTGGGCTCCGTGGGCTCCTCATCTCCTGCAGATGACAGAGAAAGAGAAGAAAGCAAGGCCTGGCTGGCCTTGGCTTCAATGACCGATTGAGCTCTTTTATAATGCTTGCTCTAACTGTAATTGGCATATATTTAGATTGTAGATCGTCAGACCATTAGCAGCATCTATGGTGTGAGCCATCTCTTTTTGGCTCGGATGGTCTCAACTTTACCTATACAATTGAAACTGTCAAGTTTACCACCCTAGTAGCTGTATGGGCTAGTATTTATTTTCATGCAATCAACATCTAAATGTTATTACTATATTACATTAATGATATTCAATTTTTTTTTAATCTCTTTTACTTGTATTGTGTTGAGATGGTGCCGTGCCCTAATTATTTACCATCATTTGATCGGGGGTCATGAAGAAAGTTGTGTTATTAAATAAGGAAGAAGTTTATTTATTTATTTTTATTTTTTTTGAA	267	MSISPSFSETGRFSGRRMPEKSNFSHTCSLLSQYLKEKGTFGDLSLGMTCNPKGEGKSEMIPPTTMNLLPKIEVSREIPERKDNGLDQTIKSMDLFAPHAGFMPSVTMEDAQKMADLSAKPRPANELQTSQLTIFYGGKVLVFNDFPADKAKEIMLLVEKNMLPNSTPASASRNDCGNVFPGNSTFTSTPGNNPTTDRLQRPPQADVSDLPIARKASLHRFLEKRKDRISAKAPYQVNVGSVGSSSPADDREREESKAWLALASMTD	111.736	Complete		XP_006836619.1	PREDICTED: protein TIFY 10B [Amborella trichopoda]	233	MRTAGISSERGSSFACTCNRLSKYMREKGSLPELSLGIAGFHDGRAKSNSHLAIFPTYSLSKKEVSDNFSGIKSMDLFPQQSGFGPTLPTNKPNSGSSTSTDFRSIAEQRKAQMTIFYDGKMVLIDDVSAEKAKIIMLMAANGAGCPQNSGSVPLPANTSSSNHRSSVSSKNFSDMPMARKASLQRFLEKRKDRIKSTAPFPPKPVVKSAEKPAWLDNSLGPQAALNPLGLHL	35.71	224	8e-32	116		XP_002461012.1	hypothetical protein SORBIDRAFT_02g039190 [Sorghum bicolor]	235	MAASARPGERATSFTVACSLLSRFVRQNGAAAAELGLGIKGEVEQQRTPATISLLPGAEGEEAERTKETMELFPQSAGFGVKDAAAPSEQENKEKPKQLTIFYGGKVLVFDDFPADKAKDLMQLASKGSLVVQNVVLPQPSAPAAVTDKAVPAPVISLSAAQADAKKPARTNASDMPIMRKASLHRFLEKRKDRLNAKTPYQTSPSDAAPVKKEPESQAWLGLGPNAVKSNLSLS	37.93	261	4e-37	130		XP_002277157.1	PREDICTED: protein TIFY 10A [Vitis vinifera]	268	MSSSSDIADSGRFTGQRAPARGPEKSSFSQTCSLLSQYIKEKGTFGDLSLGMTCSLEGNGTPESLRQTATTTTMNLFPMTERSAGVSGIPARNMNLKSMNLFPQQAGFGSSVSKDDAPKIVNSSVKKSGNVEPQTAQMTIFYGGQVIVFNDFPADKAKEVMRLAGMGSSPVPSTTVKNPIDAGGMAPSNPNVVPNFANSLIQERIQRPAQPVACELPIARKASLHRFLEKRKDRITARAPYNISNSPAGPHKPAESKSWLGLAAKSPK	50.54	277	2e-78	238		XP_004243696.1	PREDICTED: protein TIFY 10A-like [Solanum lycopersicum]	216	MASSEIVDSGRFAGQKSHFSHTCNLLSQYLKEKKGSLGDLSLDMHRNFDSAGSTTMDLLPMIEKSGELVQKSMNLFPQGGMKAESEPEKAQMTIFYGGQVIVFNDFPADKAKEIMLMASTSKGNNPAKPLESAADLVVPSFGKTSIQENQMPNQPIVSDLPIARRASLTRFLEKRKDRLTAKVPYHREEAAAPKKEEHKAPWLGLGGQFAVKTEQY	42.75	262	1e-46	155		AT1G74950.1	JAZ2, TIFY10B	TIFY domain/Divergent CCT motif family protein	249	MSSFSAECWDFSGRKPSFSQTCTRLSRYLKEKGSFGDLSLGMTCKPDVNGGSRQPTMMNLFPCEASGMDSSAGQEDIKPKTMFPRQSSFSSSSSSGTKEDVQMIKETTKSVKPESQSAPLTIFYGGRVMVFDDFSAEKAKEVIDLANKGSAKSFTCFTAEVNNNHSAYSQKEIASSPNPVCSPAKTAAQEPIQPNPASLACELPIARRASLHRFLEKRKDRITSKAPYQIDGSAEASSKPTNPAWLSSR	40.96	271	2e-48	160		2	3.50E-17 | 5.00E-16	61.3 | 57.9	PF06200.9 | PF09425.5	tify | CCT_2		K13464	---	---	---		1	GO:0005634	1	GO:0005515	15	GO:0006612, GO:0007165, GO:0009414, GO:0009611, GO:0009620, GO:0009695, GO:0009723, GO:0009733, GO:0009738, GO:0009753, GO:0009863, GO:0009867, GO:0010363, GO:0042538, GO:0043069
	11598	Peam|DryGeneModel_11598 maker-Scf01378-augustus-gene-0.4-mRNA-1	1546	ATTTATTATCTTCTTTCTATTCTGCAATACTCATCTCTTTAGGATTTGGGAAGATGGATAGACAACAATCCTTTTGGCAATTGGGAGATGAGCTCCGAGGACAGTCCAAGGTCTCAGAGGATCACAAATGGTCGATGGTTGCGTCGAAGCTGGCCGAGCAGAAAAGATCAAAAGGCGAACGGATGAATAACATTGATCTTTCAAAGACCCCCATTGAGCTGAAGCCAAAAGAGAAATCTGGCTTTCGGGAAGACAATAAATTTGAGAACCTTCATTTCAGTCTACTGAATTTGGATTTCAAAATGCCTGAACCTGTTAGCAAGAATTCCTTGAAAAGTGGTCCTTACAACATGAATGTGGTTTATGAGAGGAGTAACAACAACAATATAAGCAATCTTAATCTGACAGCTGGCAACAAGCAGCACAGCAACAATAACAATAAAGATGTTAACAACAACAACAGTGCTGATAAACGATTCAAGACATTGCCTTCATCAGAGATGCTCCCAAGGAATGAGGTGCTTGGAGGATACATTTTCGTATGTAACAACGATACTATGCAGGAAGATCTGAAGCGTCAGCTGTTCGTCCTTTCTTCTCCATGTATGAGCTTCGATAAATCACTTCTATCATCCCATCTTGTACCCTGTTTTTCCCTTAATCAAGCATCCAGTTTTGGAGGATCCAACATTGACCCAACTGCGTGGGAAGACAAAAAATGCAAAGGAGAATCAAGGTTTCCCGCACAGGTAAGGATCCGTGTCCGGCAACTCTGCAAGGCATTAGAGGAGGATGCATTCAGGCCTGTTTTGCATCATTATGATGGTCCAAAATTCCGTCTTGAGCTCTCCATACCAGAGACCTTGGCATTGCTAGATCTATGCGAACAAGGAGGTGTGATGTGAAGCTGTTCTGCGCCGGCTCTAGTAGAGCATCAAGAGTACAAGTACGTGTGGTGTGTTTCAGCCGTGTTTGTCGTGTTAGTGAAATTCCATGAAGCGTAAGCTTGGGAGGAGTTCTTGGTGCCTCTTTCAAAAGATTGTGGTGCTTCAAAGGCTTGAAACTGGTAGCGTCAATAATCCAGGCAGTTTGAAAGCACCTGAAAGATGCATAAAATATAATGTGAGTATGATGTTAGGAAGCAACCGAGCAGATGCTATATATGCAGGCATAGAAAAGCCCACAGAGAACACAGCTATGGCAAGAAACAAAACGACCGTGACAAAGTGACCGGTAACTCCGTTGTAGCATTTGCAAAAACAAGAAGAAACTCCGATGCAACAGCCGTTGTGTTTCTGCAAGGATGCTAGTTTCTTCACTTGTTTGGGGCCGTGGGGCAGATGTGCTGAAGCATTCCATTAATTGTCTGGGAAGAGGACTTGATCGATGGAAAATGCACCTTAACCTAGCATTCCATTAATGAGTATGAGTGGCTTAAAGACCCAACGAAATTGGCGAAGAGAAACTGTTCCAATTTGCTTGAACCTTGTAATGATGTGGCAAGGATGATGACAGTGAAGCTGATGGCGAATATGGCGGTGGTGAT	283	MDRQQSFWQLGDELRGQSKVSEDHKWSMVASKLAEQKRSKGERMNNIDLSKTPIELKPKEKSGFREDNKFENLHFSLLNLDFKMPEPVSKNSLKSGPYNMNVVYERSNNNNISNLNLTAGNKQHSNNNNKDVNNNNSADKRFKTLPSSEMLPRNEVLGGYIFVCNNDTMQEDLKRQLFVLSSPCMSFDKSLLSSHLVPCFSLNQASSFGGSNIDPTAWEDKKCKGESRFPAQVRIRVRQLCKALEEDAFRPVLHHYDGPKFRLELSIPETLALLDLCEQGGVM	90.524	Complete		XP_006858170.1	PREDICTED: B2 protein [Amborella trichopoda]	321	MASQYSFWQLGEELRGQSKATEEHQWMMVASKLAEQLRSKAPRINNIDPTKAPAEPRVKEKSNSQDDNKFETFNFDLMNLDLKMNDATTKIPYRNGGYNVINSYQKSNMTNINNVNVAVNNISNFNSTISTGKLNMNISHNVNNNSHNNNNNSNNCVISGNGNSNNSAVDKRFKTLPSTEMLPRDATLGGYIFVCNNDTMQEDLKKQLFGLPQRYRDSVRAITPGLPLFLYNYTTHQLHGIFEATSFGGSNIDPTAWEDKKCKGESRFPAQVRIRVRKLCKALDEDAFRPVLHHYDGPKFRLELSIPETLALLDLCEQNGV	54.19	334	8e-110	320		XP_002441637.1	hypothetical protein SORBIDRAFT_09g030740 [Sorghum bicolor]	353	MDASYDREFWNFSDQLRLHNNFSNLSIADSIWSSTTSPPDPSSSFPGGNTNSPGLIGSAKLAFGNATTTSADRYNANAAGAGAGVGSNNAAAISVTDYYLNKNTTNANAGKTISVTDYYLNKNNANAAAGKTMSVTDYYLNKNNANANNDAVKSYFNKSVGRPANNNNNNTVVGGKKNSTAAAHHDKKHKNSGNGNGAGVDKRFKSLPASEALPRGEAIGGYIFVCNNDTMEENLKRQLFGLPSRYRDSVRAIRPGLPLFLYNYSTHQLHGIFEAASFGGSNIDPKAWEDKKCPGESRFPAQVRVATRKICDPLEEDAFRPILHHYDGPKFRLELSVPEALSLLDIFAEKIFA	62.91	151	9e-62	198		XP_002269664.1	PREDICTED: B2 protein [Vitis vinifera]	302	MESMNSFWQLGDELRGQSKVSEDHKWLMVASKLAEQTRSKGERFNNLDLSKGPSEIRPRDRNVFQEDNKFENLNFNMLNLEPKVTDNMNKSNFRNGLYNMNAAYPKSNANVMGNVNVNKHNGNHNNKELSSNSNNSNTNNENTGGNSAMDKRFKTLPASETLPRNEVLGGYIFVCNNDTMQEDLKRQLFGLPPRYRDSVRAITPGLPLFLYNYTTHQLHGIFEAASFGGSNIDPTAWEDKKCKGESRFPAQVRIRVRNLCKALEEDAFRPVLHHYDGPKFRLELSVPETLDLLDLCEQAGRQ	63.91	302	1e-122	352		XP_010315916.1	PREDICTED: B2 protein isoform X2 [Solanum lycopersicum]	298	MENMQSYWQFGDELRGQSKASEDHKWSTAAIKLSEQMKYKGERRNNLDLSKSSAEIRPRGNHMFQEDNKWESLNFNMLNLESKMTENMSKNRIMDSIFNANPVYLKPNFNSLGNSSLSKFNASNYTKEPSKNNNNNVESTNGNNSVDKRFKTLPAAETLPKNEVLGGYIFVCNNDTMQEDLKRLLFGLPPRYRDSVRAITPGLPLFLYNYTTHQLHGIFEASSFGGSNIDPTAWEDKKCKGESRFPAQVRIRVRKVCNPLEEDAFRPVLHHYDGPKFRLELSIPETLDLLDLCEKAGV	60	300	9e-114	330		AT3G27090.1	---	DCD (Development and Cell Death) domain protein	296	MDSFWQLGDELRGQTRASEDHKWSTVATKLAEQTRMKGERMNNLDLSKGYTEFRPSEKFSFQENNLNFNMLNLDGKFGESIMGKTSMQSNVYNMNTVFQKNDFKSGGNMKVNKYNGNVVANKEMSNNKHNNNCNDNGNMNLAVDKRFKTLPASETLPRNEVLGGYIFVCNNDTMQEDMKRHLFGLPPRYRDSVRAITPGLPLFLYNYTTHQLHGIFEATTFGGTNIDATAWEDKKCKGESRFPAQVRIRVRKICKALEEDSFRPVLHHYDGPKFRLELSVPETLDLLDLCEQAGSA	59.06	298	7e-106	309		1	2.3e-28	98.3	PF10539.4	Dev_Cell_Death		---	---	---	---		---	NA	1	GO:0003674	1	GO:0008150
	11599	Peam|DryGeneModel_11599 augustus_masked-Scf18850-processed-gene-0.0-mRNA-1	681	ATGAAAGGATGTGCGCAGGGTGTACAGGTGGAGGAGAAAGAGGTGGAGAATAAGACAAAGAGAAGAAAACGAAAGAGAGAAAAGAGAGATGGGTTCATGGGTGTGCTGCATGCAGGGAAGGTGTGCATTGGAGATGAAGCTACAAAAGACCCAGAGCTTTTACAGAAAGATGTATTGGAGAACATGGCTAAGAACTTCCCATCAGCTTACTTAGATGTGGTTCAACACAGTGATCCCTCCACATTAACATCAGCCCCACTGATGCTCAGGTTTCCTTTGGACCTTATATTTGGGCCCACGTGCAAAGGGAACGTGACGGTCGCCGGCGACGCCATGCACCCAATGACACCTGACTTAGGCCAAGGTGGTTGTGCAGCCCTTGAGGACGCCGTCGTCCTCAGCCGACATATCGGAAATTCGTTCATAAAGGATGGAGGAATTAGACCAAAGGGGATTAAAGAGGCATTGGAGGGGTATGTGTATGAGAGGAGATGGAGGGCTGCAGGTCTGATAACAGGGGCTTATATTACAGGGTGGGTGCAGCAAGGAGGTTCAAGTTGGTTGGCCAAGTTCATAAGGGATAAGATCTATTTTAGGTTTCTTTATGAGCGGATCTTTGATGCCGTAAACTATGATTGTGGGAAGTTGCCTGCAGTTTCCTCAGTTGCTGAAGAAAATTAA	226	MKGCAQGVQVEEKEVENKTKRRKRKREKRDGFMGVLHAGKVCIGDEATKDPELLQKDVLENMAKNFPSAYLDVVQHSDPSTLTSAPLMLRFPLDLIFGPTCKGNVTVAGDAMHPMTPDLGQGGCAALEDAVVLSRHIGNSFIKDGGIRPKGIKEALEGYVYERRWRAAGLITGAYITGWVQQGGSSWLAKFIRDKIYFRFLYERIFDAVNYDCGKLPAVSSVAEEN	57.36	Partial		XP_006851408.2	PREDICTED: zeaxanthin epoxidase, chloroplastic [Amborella trichopoda]	325	MEKQFCWSTVLQLLRSCVTSLATGVSQPTRLTYGPEEGGGLRCIHRKVLLEALGEDLKPGTIRFCCHEDGTTIKPKVLVGCDGIHSVVAQWLGLLEPVHSGRSAVRGIAFYDNGHGLPRHVQQFLGCGMRVFKGRDQGNPESVRKDAMARLGENFPSKFLEIIANTDLSTLTLAPLKFRWPWDLIFRPASRANLTVPGDAMHPMTRDLAQGGCSALEDAVVLGRHLGGVFLKKHKFEGKEVEVSFKNYVKERKWRAAGLILGSLLSRWVQGDDGWWLVKAIRHKVFYGLLYSKLFNVIDYDCRVLPAPPSYLKSGLERQTEAVEF	50	172	7e-60	190		XP_002446470.1	hypothetical protein SORBIDRAFT_06g016500 [Sorghum bicolor]	439	MASGGGNAAAAATAKDVVDAEVVIVGGGIAGLASALALRRAGAAARRVLVLERHAGLRATGAALTVFPNGWFALRALGVAHKLASRYDAYETSKVTNLETGATQVFRFAGNKNKGEEVRVRAVDRKALLEALAEELPPGTVRFSSKLVSIDTERAAGASSETVVLGLDDGTVIRAKVLIGCDGVHSMVARWLGLSEPASSGRSAVRGLSVFPDGHGVKRELRQFLSEGLRAGMVPISDTDVYWFLVNNSIPAEEEAAGDPVKTLREVTDNLAGHMPAEYLDVVRRSDHGNLSWAPLLYRNPVSVLLVAAARGPVTVAGDAFHPMTPDMAQGGCSALEDAVVLARALSRAATPAEGVAAYVARRRWRAAWLVAGAYLSGWVQQGGTNVGGVRGWMVKVFRDWIFYRFVFPRLADTMWFDCGDLTPSPVPPPTVGKNHHTE	46.07	178	2e-50	169		XP_002272352.2	PREDICTED: zeaxanthin epoxidase, chloroplastic [Vitis vinifera]	413	MERIAEEEVVIVGAGIAGLATAVALKRVGIRALVLERSDCLRATGAALTLFPNAWRALDALGVSHKLTPLYAVREKSYVTNVTTGAIQEVSLSRNNRGGPITVHRKALLESLAEELPSNSIRFSSKLISFEVEAQAEEGLYIIRLEDGTVITAKVLIGCDGVHSLVARKLGLAEPVNSGRSAVRGLAVFQEGHGLGDEVQQFLDVNIRAGMVPLNDKEIYWFLTFKSTLQGEAMARDPEQIQRQVIENFAKNFPPTYAEVVRHCDLSTLTWAPLLMRLPWHLIFGNVSKGTMTVAGDAMHPMTPDLGQGGCSALEDAVVLGRHIGNSFIDNGRLVPGAVAGAIEGYVKERRWRTTGLITGSYISGWAQLGGDGWLMKLFRDVIFYRFIFKRLVGGADYDCGKLPLLNEQNKPQ	61.02	177	6e-79	243		XP_004251850.1	PREDICTED: zeaxanthin epoxidase, chloroplastic-like [Solanum lycopersicum]	407	METEENIVIVGAGIAGLATSLALHRLGLRSIVLESADSLRATGFALALWTNAWRALDALDIGDSLRQRSLSITGFKSFSAESGAPITEVSFVGNNSVEYESRCVRRKDLLETLANELPQGAIRYSSKVDSVEVSGPLKLVHLADGCTIRTKALIGCDGVNSVVANWLGLQKPVYSGRSAIRGFVEYPEKHGYQPKFHAYFGGGVRFGFLPSDEKSLYWFCTFTPSVVHFDGNAEQDPIKLKQFVLNKASNVSKELSTVIDRTTLDSISIAQLKLRVPWNVLFGNILKNNVCVVGDALHPMTPDLGQGGCSALEDSVVIAKCLAEALIKPITEQEDDESMRIRKGLEKYAKERRWRSFTFISAAYLSGFIQETDNKIISFLRQHFLGGVTISVTLKIANFDCGKLAVS	38.42	177	2e-33	124		AT4G38540.1	---	FAD/NAD(P)-binding oxidoreductase family protein	407	MEEEGSPDIIIVGAGISGLSTAVGLHRLGIRSMVLESSETLRATGFAFTTWFNAWKAMEALGVSQHIRSLHDRLEGWVVGTISAGTPPTEMLFPESEEYESRCVQRKLLLEALAGELPEETIRFSSKVVHIELSGCYKKVHLSDGTILKTKVLVGCDGVYSVVGKWLGFKNPATTARLAIRGLTHFPEGHGFGKRFFQFYGDGVRSGFIPCDHNTVYWFLTHTSTDIDEETNSEILKEFVLNKIKDLPENIKNVVETTDLDSMVMSQLKYRPPWELLWSNITKDNVCVAGDALHPMTPDIGQGGCSAMEDGVILARCLGEAIKAKSLKGETEENEEEGYKRIEEGLKKYAGERKWRSIDLITTAYTVGFIQQSRGKWMNMFRDRFLSSYLSRMLLKKSHFDCGSLVP	39.01	182	1e-34	127		1	2.9e-05	23.2	PF01494.14	FAD_binding_3		---	---	---	---		1	GO:0005739	2	GO:0004497, GO:0016491	4	GO:0008152, GO:0009407, GO:0010583, GO:0050832
	11600	Peam|DryGeneModel_11600 maker-Scf03489-augustus-gene-0.1-mRNA-1	364	ATTGGCGATCAAGTATGTGTGAAGAGATCTGTTGCAGAACCAAGATATGCTTGGGGCGGTGAGACACACCGCAGTGTAGGCACCATAAGTGAGATAGAAACTGATGGTTTACTTATAATTGAAATTCCAAATAGACCTATTCCATGGCAAGCTGATCCTGCTGACATGGAAAAGGTGGAGAGTTTCAAGGAAATTGAAGTGAATTTGATAATCACATACTACTGTATGCCTGGAATGACTGGTTATGATCTCCTTAGAAAAATCAAGGAATCATCATCTCTAAAAGACATACCTGTTGTGATCATGTCATCTGAGAATGTGCCTTCCAGAATTAGCAGGTAAGCAGGAGAAATACCTCTCTAAC	113	IGDQVCVKRSVAEPRYAWGGETHRSVGTISEIETDGLLIIEIPNRPIPWQADPADMEKVESFKEIEVNLIITYYCMPGMTGYDLLRKIKESSSLKDIPVVIMSSENVPSRISR	6.904	Partial		XP_011626497.1	PREDICTED: E3 ubiquitin-protein ligase KEG [Amborella trichopoda]	1606	MKNPTCSVCQMAYDEGERTPMLLHCGHGFCRDCLTRLFAASSDHSLSCPRCRHPTTVGNSVETLKKNFPVLSLIHDGHDFSDEEDPGPDRPPAGSICCSPGRPLDLAVHTLRLTQRLGEGRRAETWAGVLVGSGGGCKHKVAAKFVEEDSVWVQGRLEGLHRVSMWCRNVCAFHGSVRVDGRLCVVMDRYDRSVQSEMRRKGRLTLEQILRYGADIARGVAELHAAGIVCMNLKPSNLLLDASDHAVVSDFGLPEILKKPLCRKARCVPEDDASRLHSCMDCTMLSPHYTAPEAWEPIKKSLNFLWDEAIGISAESDAWSFGCTLVEMCTGSVPWAGLGSEEIYKSVMKLRRQPPQYASVVGVGIPRDLWKMIGECLQFKASKRPTFHAMLATFLHHLQEIPRSPPASPDNDLVKDCRTNTAEPSPSSVLDFVQDTPSSLHRLVSEGDVDGVRDLLARAASENNRNSIGFLLEGQNDDGLTALHLACKRGCAELVEAILEYQEADVDVLDKDGDPPIVYALAAGSTECLRALIRKSANVSARLKEGMGPYVAHVCAFHGHPDCMRELLLAGADSNAVDDEGETVLHRAIAKNHTDSAIVILENGGCSSMSITNSKNLTPLHMCITTWNVAVVKKWVEVASQEEIYDAIEIPSSVGTVLCMAAALKKDHETECRDLVRLLLGAGADPSAQELQHGRTALHTAAMANDVEMVKIILDAGVDVNIRDGHDMIPLHVALARGAKSCVGLLLSRGANCNLQDDEGDNAFHIAADMAKMIRENLEWIVVMLQQSDAAVDVRNHSGKTLRDYLEALPREWISEDLMDALTNKGIQLSPTIFDVGDWVKFKRSVKTPAFGWQGAKHNSVGFVQRVPDKDALVVSFCSGEARVLANEVIKVIPLDRGQYVQLKADVKEPRFGWRGQSRDSIGTVLCVDDDGILRVGFPGASRGWKADPAEMERVEEFKVGDWVRIRPSLTSAKHGLGPVTPGSIGIVYYIRPDNSLLLELSYLPNPWQCEPEEVEPVEPFRIGDQVCVKRSIAEPRYAWGGETHHSVGRISEIGSDGLLIIDIPGRPIPWQADPSDMEKVEDFKVGDWVRVKTSVPSPKYGWEDVTRNSIGIVHSIDEDGEMGVGFCFRSKPFSCSVTDMEKVPPFEVGQEIHIAPSITQPRLGWSSETPATTGKIARIDKDGTLNVRVLGRASFWKVAPGDAERLSGFEVGDWVRLKQSLGTRPSYDWHGIGKDSYAVVHSVGDTAYLELASCFRKGRWGVHYNDVEKTSCFKVGHHVRFRPGLSEPRWGWRGVGPESKGVVVAVHADGEVRVAFPELSGPWKGDPSDFEKEEIFEVGEWVRIRDDATEPRNGWRSLRPGSVGIVQGYGEAMANNGEVEKTVLVGFCGEQERWESSQSELERVEPITIGQKVRVKGWVRQPRFGWSGNSHASVGTVVGVDADGRLRAYTGAGGKQWALDPAEVETVEEEVLRVGDWIRVRDSVETPVHQWGSVTRSSIGVVYKMGEGENGGELRVAFCFVERLWVCRAEEVERVRAFRVGDKVRIRSEVVAPRWGWGMETYASRGEVMGVDANGKLRIRFKWREGRLWVGDPADIELDTDLPTT	37.33	75	7e-07	45.8		XP_002441049.1	hypothetical protein SORBIDRAFT_09g019370 [Sorghum bicolor]	1693	MRVPCCSLCNVRYDEEERTPLLLHCGHGFCRACLSRMLAAAPGATLACPRCRHPTAVGNSVSALRKNFPILSLLSASPSSPSFLHSDSGSSSDGSEDEDDFFARPSRRPAPAPAAAPPGCSSFDLVSHPDLKLARRIGSGPPGPAGQEVWAGMLSRGGGGGGVKRCKHQVAVKRVPLAAGDGLEVVQEEVERLRRASTWCRNVCTFHGAVRVGGHLCFVMDRYVGSVQAEMRQNGGRLTLEQILRYGADIARGVAELHAAGIVCMSIKPSNILLDAHGHAVVSDYGLSAILKNLTSRRVPDDSSAGIDATLLSPNYTAPEAWGPLKKSLNMFWDSANGISPESDAWSFGCTLVEMCTGAVPWAGLSAEEICKSVVKEKKPPPQYSRVVGVGLPGELWKMIGECLQFRASRRPSFQDMLKTFLRHLLDIPRSPPASPENDFTNENLPNGMEPPTTSILEMVHDNPNALHHLVCEGDAAGVRDLLAKAASERNGSLIRSLLEAQNTDGLTALHLACRRGSGELVEAIVAYQENVDILDKDEDPPIVFALAAGSPRCVRALVGRSASINSRLREGLGPTLAHVCAHHGQPECMQELLMAGADPNAVDGEGESVLHIAVARRYTDCAIVILENGGCRSMGISNSQHKTPLHLCIETWNTAVVRRWVEIASLEDIAEAIDVPSPVGTALCMAAALKKEHEKEGRELVRILLAAGADPTAQDDPHCRTALHTAAMIDDVELVKIILEAGVDVNIRNAQNTTPLHVALNRGANSCVGLLLAAGANCNIQDDDGDNAFHIAADAAKMIRENLTWIAQMLLQPSPAVDVRNHRGWTLRDFLERLPREWIYEELMETLEDKGVHLSPTIGNLIRLAPPNFKGRLSWLGSKGLEDYPTLGGNVKYVEKLAAACTPRARCRGSAGCGWWSTSCGLYTYEVADWVKFRRTVTSPAFGWQGAGPRSIGFVQSVVDNDHLAVSFCTGEAHVLTSEVIKVIPLNRGQHVQLKPDVLEPRFGWRGQSRDSIGTVLCVDDDGILRVGFPGASRGWRADPAEIERVEEYKVGNWVRIRPSLTVAVHGMESITPGSVGIVYSIRPDSSLLLGLCYLSHPWLCEPEEVEHVDPFKIGDQVCVKRSVAEPRYAWGGETHHSVGKIIDIESDGLLIIDIPNRAAPWQADPSDMEKIENFKVGDWIRVKATVPSPKYGWEDVTRNSIGIVHSLQDDGDVGVAFCFRSKLFLCSVADVEKAQPFEVGEKVHVSPSIPEPRLGWLNETAATIGAISRIDMDGTLNIKVSGRKSLWKVAPGDAERLSAFEVGDWVRPKPSIGSRPTYDWNSVGRISIAVVHSIQDSGYLELAGCFRNGKWLTHNTDIEKVQTLKIGQHVRFRAGISEPRWGWRDANPDSRGIIAGVHADGEVRVAFFGVPGLWRGDPADLEVENIFEVGEWVRLRNNVEQWRSLKPGSIGVVHGVGYQGDAWDGTIHVAFCGEQERWVGPSSQLEGVSKFVVGQRVRIRGCIRHPRFGWSNHSHSSIGTISSIDADGKLRIHTPAGARAWLIDPAEVEKVEEEEEVCVGDWVKVKDSVATPVYQWGDVNHNSIGVVHRADDGELWIAFCFCERLWLCKAWEVEKVRPFRQGDKVRIRPGLVSPRWGWGMETYASKGEVVGVDANGKLRIKFRWRDRLWIGDPADIVLDDAHLLTEASNGF	34.31	102	4e-12	60.8		XP_002263469.1	PREDICTED: E3 ubiquitin-protein ligase KEG isoform X2 [Vitis vinifera]	1631	MKIPCCLVCQTRYNEEERVPLLLQCGHGFCKECLSRLFSASPDTNLSCPRCRHVSSVGNSVQALRKNYGVLALIQSSSAPSSAFDCDFTDEDEDNEDELLNEEEEDDESHRRRRCSRGSYTSSSSCGPVIELASHQDLRLVKRIGEGRRAGVEMWAAVLSGGSGRCRHGVAAKKVVVGEDTDLGWVQNRLDNLRRASMWCRNVCTFHGATKMEGSLCLIMDRCNGSVQSEMQRNEGRLTLEQILRYGADIARGVAELHAAGVVCMNLKPSNLLLDANGHAVVSDYGLPAILKKPACRKAQSECDSSGIHSCMDCTMLSPHYTAPEAWEPPVKKPLNIFWDDAIGISPESDAWSFGCTLVEMCTGSIPWAGLSAEEIYRAVVKSRRQPPQYAGVVGVGIPRELWKMIGECLQFKASKRPTFNAMLATFLRHLQEIPRSPPASPENEFPRPPGTNVSEPAPAPLEVFQDNPNHLHQLVSEGDLNGVRDLLAKAASGGSSISIYSLFEAQNSDGQTALHLACRRGSAELVEAILEYREANVDVLDRDGDPPLVFALAAGSPECVQALIRRGANVRSRLREGFGPSVAHVCAFHGQPDCMRELLLAGADPNAVDDEGESVLHRAIAKKYTDCALVLLENGGCESMAVLNSKTLTPLHLCVATWNVAVVRRWVEVASPEEIAEAIDIPSAVGTALCMAAALKKDHEIEGRELVRILLTAGADPTAQDVQHRRTALHTAAMANDVELVKIILDAGVDVNIRNVHNTIPLHVALARGAKSCVGLLLSAGANCNLQDDEGDNAFHIAADAAKMIRENLEWLIIMLRNPDAAVEVRNHNGKTLRDFLEALPREWISEDLMEALMNRGIHLSTTVFEIGDWVKFKRSISTPSYGWQGAKHKSVGFVQSVPDRDNLIVAFCSGEARVLANEVIKVIPLDRGQHVKLKPDIKEPRFGWRGQSRDSIGTVLCVDDDGILRVGFPGASRGWKADPAEMERVEEFKVGDWVRIRPTLTTAKHGLGSVTPGSIGIVYCVRPDSSLLLELSYLPNPWHCEPEEVEPVVPFRIGDRVCVKRSVAEPRYAWGGETHHSVGRISGIENDGLLIIEIPKRPIPWQADPSDMEKVEDFKVRDWVRVKASVSSPKYGWEDVTRNSIGLIHSLEEDGDVGIAFCFRSKPFRCSVTDVEKVPPFEVGQEIHVMPSISQPRLGWSNETAATVGKIVRIDMDGALNVKVPGRLSLWKVSPGDAEKLSGFAVGDWVRSKPSLGTRPSYDWNTFGKESLAVVHSIQDTGYLELACCFRKGRWITHYTDVEKVPCFKVGQHVQFRSGLHEPRWGWRGTRSDSRGVITSVHADGEMRVAFFGLPGLWRGDPADFEIMQMFEVGEWVRIRDDAGSWKTIGAGSIGIVQGIGYEGDEWDGTISVGFCGEQERWVGPTSHLESVDRLMVGQKVRVKLSVKQPRFGWSGHSHGSIGTISAIDADGKLRIYTPAGSKAWMLDAAEVELVEEEELGIGDWVRVRASVSTPTHHWGEVSHASIGVVHRMENDELWVAFCFMERLWLCKAWEMEKVRPFKVGDRVRIREGLVTPRWGWGMETHASKGQVVGVDANGKLRIKFQWREGRTWLGDPADIVLDETIPGTTGTL	38.1	63	3e-06	44.7		XP_004230033.1	PREDICTED: E3 ubiquitin-protein ligase KEG [Solanum lycopersicum]	1633	MRVPCCSVCQNRYDEEERCPLLLQCGHGFCRECLSRMFSASPDSSLSCPRCRHVSLVGNSVTALKKNYAILALIRDSRYSSDDEDEEEENERGFNENAEDEENDSRRRHGARAASSSGCGGGRIEVGSHQEVKLIRRIGGESMRHGVEMWAATVSGRSSGSRGRCRHKVAVKKVGVGEEMDVVWVQEKLERLRRESMWCRNVCAFHGVTKLERSLCLIMDRCKGSVQTEMQRNEGRLTLEQILRYGADIARGVAELHAAGIVCMNIKPSNLLLDANGHAVVSDYGLPAILKKPACRKARLECESTITHSCMDCTMLSPNYTAPEAWEPVKKSLNLFWDGAIGISPESDAWSFGCTLVEMCTGSIPWAGLSSEEIYRSVIKARRQPPQYASVVGVGIPPDLWKMIGECLQFKVSKRPTFSSMLATFLRHLQEIPRSPPASPDNNLQYLGTNGVVPPAAYHSEVSLDDPSLLHRLVSEGNVNGVRDLLAKTVSGKSITSLRSVLEAQNADGQTALHLACRRGSVELVEVILECSQANVDVLDKDGDPPLVFALAAGSPECVRALIRRHANVRSRLREGLGPSVAHVCAYHGQPDCMRELLLAGADPNAVDDEGESVLHRAVAKKYTDCAKIILENGGCKSMSILNSKNLTPLHTCIATWNVAVVKRWVELASIEDIADAIDIPSPVGTALCMAAALKKDREAEGRELVRLILAAGADPAAQDTQHFRTALHTAAMINDVELVKIILDAGVDVNIKNVNNTIPLHVALNRGAKSCVGLLLSAGANCNIQDDEGDNAFHVAAFSANMIRENLDWIVLMLRYPDAAVEVRNHSGKTLCDYLEALPREWISEDLIEALREKGVRLSPTVYEVGDWVKFKRSIVTPTYGWQGARHKSVGFVQNVLDRDNLIVSFCSGEGREAQVCREAQVLVDEVVKVIPLDRGQHVKLKADVKEPRFGWRDHAHDSIGTVLCVDDDGVLRVGFPGASRGWKADPAEMERVEEFKVGDWVRIRPTLTTAKHGFGSATPGSIGVVYCIRPDNSLMVELSYLPHPWHCEPEEVEPVEPFRIADRVCVKRTVAEPRYAWGGETHHSVGKIIDIEADGLLIIEIPNRPIPWQADPSDMEKVEDFKVGDWVRVKASVPSPKYGWEDITRNSVGIIHSLEEDGDVGIAFCFRSKPFSCSVTDVEKVPPFEVGQEIHVLPSVSQPRLGWSNETPATVGKIARIDMDGALNVRVAGRDSLWKVSAGDAERLSGFDVGDWVRSKPSLGTRPSYDWYSIGKESLAVVHSVQDTGYLELACCFRKGRLMTHYTDIEKVSGFRIGQHVRFRSGLVEPRWGWRGTNPDSRGVITGVNADGEVRVAFFGLQCLWKGDPADFEIEPTFEVAEWVKLREIASGWKSVGPGSIGVVQGMSYEGDKWDGNVFVAFCGEQDQWTGYCSHLEKVNKLLVGQRVRVRNSVKQPRFGWSGHSHASVGTISAIDADGKLRIYTPAGSKSWMLDPSEVDLVEEKEIQVGDWVRVRENVSNPTHQWGDVSHSSIGVVHRIEDGDLWVAFCFLDRLWLCKALEMERIRAFKMGDKVRIRDGLVAPRWGWGMETHASRGEVVGVDANGKLRIKFQWREGRPWIGDPADIVLHEHDDQ	41.43	70	2e-06	45.1		AT5G13530.2	KEG	protein kinases;ubiquitin-protein ligases	1624	MVGRVKVPCCSVCHTRYNEDERVPLLLQCGHGFCKDCLSKMFSTSSDTTLTCPRCRHVSVVGNSVQGLRKNYAMLALIHAASGGANFDCDYTDDEDDDDEEDGSDEDGARAARGFHASSSINSLCGPVIEVGAHPEMKLVRQIGEESSSGGFGGVEMWDATVAGGGGRCKHRVAVKKMTLTEDMDVEWMQGQLESLRRASMWCRNVCTFHGVVKMDGSLCLLMDRCFGSVQSEMQRNEGRLTLEQILRYGADVARGVAELHAAGVICMNIKPSNLLLDASGNAVVSDYGLAPILKKPTCQKTRPEFDSSKVTLYTDCVTLSPHYTAPEAWGPVKKLFWEDASGVSPESDAWSFGCTLVEMCTGSTPWDGLSREEIFQAVVKARKVPPQYERIVGVGIPRELWKMIGECLQFKPSKRPTFNAMLATFLRHLQEIPRSPSASPDNGIAKICEVNIVQAPRATNIGVFQDNPNNLHRVVLEGDFEGVRNILAKAAAGGGGSSVRSLLEAQNADGQSALHLACRRGSAELVEAILEYGEANVDIVDKDGDPPLVFALAAGSPQCVHVLIKKGANVRSRLREGSGPSVAHVCSYHGQPDCMRELLVAGADPNAVDDEGETVLHRAVAKKYTDCAIVILENGGSRSMTVSNAKCLTPLHMCVATWNVAVIKRWVEVSSPEEISQAINIPSPVGTALCMAASIRKDHEKGRELVQILLAAGADPTAQDAQHGRTALHTAAMANNVELVRVILDAGVNANIRNVHNTIPLHMALARGANSCVSLLLESGSDCNIQDDEGDNAFHIAADAAKMIRENLDWLIVMLRSPDAAVDVRNHSGKTVRDFLEALPREWISEDLMEALLKRGVHLSPTIYEVGDWVKFKRGITTPLHGWQGAKPKSVGFVQTILEKEDMIIAFCSGEARVLANEVVKLIPLDRGQHVRLRADVKEPRFGWRGQSRDSVGTVLCVDEDGILRVGFPGASRGWKADPAEMERVEEFKVGDWVRIRQNLTSAKHGFGSVVPGSMGIVYCVRPDSSLLVELSYLPNPWHCEPEEVEPVAPFRIGDRVCVKRSVAEPRYAWGGETHHSVGKISEIENDGLLIIEIPNRPIPWQADPSDMEKIDDFKVGDWVRVKASVSSPKYGWEDITRNSIGVMHSLDEDGDVGIAFCFRSKPFSCSVTDVEKVTPFHVGQEIHMTPSITQPRLGWSNETPATIGKVMRIDMDGTLSAQVTGRQTLWRVSPGDAELLSGFEVGDWVRSKPSLGNRPSYDWSNVGRESIAVVHSIQETGYLELACCFRKGRWSTHYTDLEKIPALKVGQFVHFQKGITEPRWGWRAAKPDSRGIITTVHADGEVRVAFFGLPGLWRGDPADLEVEPMFEVGEWVRLREGVSCWKSVGPGSVGVVHGVGYEGDEWDGTTSVSFCGEQERWAGPTSHLEKAKKLVVGQKTRVKLAVKQPRFGWSGHSHGSVGTISAIDADGKLRIYTPAGSKTWMLDPSEVETIEEEELKIGDWVRVKASITTPTYQWGEVNPSSTGVVHRMEDGDLCVSFCFLDRLWLCKAGELERIRPFRIGDRVKIKDGLVTPRWGWGMETHASKGHVVGVDANGKLRIKFLWREGRPWIGDPADIVLDETSG	36	75	4e-06	43.9		1	5.1e-07	29.6	PF00072.19	Response_reg		---	---	---	---		3	GO:0005737, GO:0005769, GO:0005802	4	GO:0004672, GO:0004842, GO:0005515, GO:0043621	9	GO:0000956, GO:0006952, GO:0009737, GO:0009738, GO:0009788, GO:0016197, GO:0016567, GO:0032940, GO:0048589
	11601	Peam|DryGeneModel_11601 maker-Scf17258-augustus-gene-0.1-mRNA-1	716	CCCCTTTAAAACGCGGCACAGTGCTCGTGTTAACACTTCCACATCTCAAAACCCAATAAAAGTCGCCTTTGTTTCTCCTCCACTTCTGTCTCACGCAATTTCACAAACACTTTGAATATTGTATTGTATTGTATTGTATCTAGAGATGTCACTTATCACAACACCATCTCTCTCTCTTCTCCTTCCCTTTGAAGTTTGATGTCTATGCTTCCTTCTTCAATCTCATGGCAAAGCCTCGTCTCCCCAAAAAGGTCTTAGATAATTACGCCATCAGAGGCACCAACAAAATCATCAGAGCTGGGGACTGTGTTCTGATGAAACCTTCGGATTCTTCGAAGCTTCCCTATGTCGCGAAGGTGGAGAAGATCGAAGCCAATGGCAGGGGTGGGAACGTGCAGGTACACGTGCGCTGGTACTATCGCCCCGAGGAGTCGATGGGCGGGCGGCGCCAGTTTCATGGTGTTAAAGAGGTTTTTCTCTCTGATCACTATGATGTCCAGAGCGCGGATACGATCGAGGGAAAGTGCACTGTCCACACTTTCAAGAGCTACACCAAGCTGGAGGCTGTTGGGAATGAGGATTACTTCTGTCGATTCGAGTATAAGTCTTCCACGGGTGGATTCAATCCAGATAGAGTTGCTGTCTACTGCAAATGTGAGATGCCTTACAATCCTGATGATCTAATGGTTCAGTGCGAGGGATGCCATGATTGGTGA	163	MAKPRLPKKVLDNYAIRGTNKIIRAGDCVLMKPSDSSKLPYVAKVEKIEANGRGGNVQVHVRWYYRPEESMGGRRQFHGVKEVFLSDHYDVQSADTIEGKCTVHTFKSYTKLEAVGNEDYFCRFEYKSSTGGFNPDRVAVYCKCEMPYNPDDLMVQCEGCHDW	74.246	Complete		XP_006828085.1	PREDICTED: protein polybromo-1 [Amborella trichopoda]	216	MAKTKPGKKDLESYTIKGTNKVVRAGDCVLMRPSDSDKPPYVARVEKIESDNRNNVKVRVRWYYRPEESIGGRRQFHGAKELFLSDHYDVQSAHTIEGKCIVHSFKNYTKLENVGAEDYFCRFEYKAATGGFTPDRVAVYCKCEMPYNPDDLMVQCEGCKDWFHPSCMGMSIEQAKKLDHFLCSDCSSEDDDKRSRNSYPVSPLAEPKVEPKRRKR	78.53	163	9e-96	275		XP_002459456.1	hypothetical protein SORBIDRAFT_02g004890 [Sorghum bicolor]	218	MAKSRPPKRILESYTIKGSDKVIKPGDCVLMRASDASKPPYVARVEAIEAAGSRGTNVRVRVRWYYRPEESIGGRRPFHGSKEVFLSDHYDVQSADTIEGKCNVHSFRSYTKLDSVNAEDFFCRFEYKSATGSFVPDRIAVFCKCEMPYNPDDLMIQCEECSDWFHPACIGMTIKEAKKLEHFFCQTCTAENGKMVENSHEATAQSEEKPVESKRRRR	73.78	164	5e-93	269		XP_002263493.1	PREDICTED: chromatin structure-remodeling complex subunit RSC1-like isoform X1 [Vitis vinifera]	224	MCVCIVQQFMAKARAPRRTLDSYTIKSINKTIRAGDCVLMRPSDSSKPSYVAKVEKIESDGRGSVKVHVRWYYRPEESIGGRRQFHGSKEVFLSDHYDVQSADTIEGKCTVHTFKSYTKLDAVGNDDFFCRFEYNSSTGAFNPDRVAVYCKCEMPYNPDDLMVQCEGCTDWFHPACIDMTPEEAKRLEHFFCQNCSSEDQKKLLNSHNASRHSDAKVDTKRRRR	83.44	163	1e-102	294		XP_004230951.1	PREDICTED: protein winged eye [Solanum lycopersicum]	216	MAKTRTNRRTLDSYTVKSINKTVRAGDCVLMRASESSKPSYVARVEKIESDNRGGNVRVHVRWYYRPEESIGGRRQFHGSKELFMSDHRDIQSADTIEGKCTVHTFKSYTKLDAVGNEDFFCRFDYNSSTGAFNPDRVAVYCKCEMPYNPDDLMVQCEGCSDWFHPTCIDMTPEEAKRLDHFFCQNCSSEDQKKLLNSHATSRHADIKVESKRRRR	77.91	163	5e-100	286		AT4G22140.2	EBS	PHD finger family protein / bromo-adjacent homology (BAH) domain-containing protein	224	MAKTRPGVASKIKTGRKELDSYTIKGTNKVVRAGDCVLMRPSDAGKPPYVARVEKIEADARNNVKVHCRWYYRPEESLGGRRQFHGAKELFLSDHFDVQSAHTIEGKCIVHTFKNYTRLENVGAEDYYCRFEYKAATGAFTPDRVAVYCKCEMPYNPDDLMVQCEGCKDWYHPACVGMTIEEAKKLDHFVCAECSSDDDVKKSQNGFTSSPADDVKVETKRRKR	75.93	162	4e-94	271		1	5.9e-24	84.1	PF01426.13	BAH		---	---	---	---		1	GO:0005634	2	GO:0003677, GO:0008270	4	GO:0006333, GO:0006355, GO:0009845, GO:0009911
	11602	Peam|DryGeneModel_11602 maker-Scf00805-augustus-gene-0.10-mRNA-1	1564	CATAAATCGGCCATGGCGTTCTCCACCTGATCTCCTTAGAAAAACAGGTGGTGGTTTTTAAAGCAGAAGAGAAAGGAAAGGAAGCTCCTTAACAAGTGCTTTCATGGCAAGCAAAGGGAGACTGCAACAAACCGAACAGCAACAACAGGAGGAGATTTCTCATGGGATGATGCACTCGACCTTTTCTACGTCTGACAATCTCATAAGTAGAGAGAGTGGAGCTTATGACTTGGGAGAATTAGATCAGGCCCTCTTTTTATATCTAGAAGGGCAAGATCACTCGTCAGCTCAGGATCAAAGACAAAGTTCAGGAGGAATCAGACCCACTTTGAATATTTTCCCTTCTCAACCTATGCATGTGGAGCCATCTACAAAGATATGGCAGTTAGAAGAGAAGAAGAAGAAGAAAATAAAGAGTTTCATTTGGAGCCATCTACGAAGGAAACTATTGATTTTGTTTCTACAAGTAAGAGACCATCAGAGATATCCATGGAATTAGCCCATCCTAAAAATGATCCTGCAACTGTGCCTCAACCTGGGAAAGATGCCAAGGTATTAGCAACGTGCCAAGTAAACCAGAAGGGTCTAACTTCTAGTTCACGGCATGAAGGACCCAAAACACTAGATCCAAAGACACTGAGAAGGCTCGCTCAGAATAGAGAAGCAGCACGCAAAAGCAGGTTAAGGAAAAAGGCTTATGTCCAGCAGTTAGAGTCTAGTCGGATTAAGCTGAGTATGATGGAGCAGGAGCTGCAAAGGGCAAGAGCTCAGGGCCTGTTTCTCAGCGGAGGACTTACTGCGGAGCAAGGGTTCCCCAGTGGCATTGGCGGTTTTAGCTCAGGCAAGTGTCTTGACACAAATGCCGTAGCCTTCGACGTAGAGTATGCGAGGTGGTTGGAGGAGCACCACCGGATCCTGTGCGAACTCCGAGCTGCGTTGCAAGAACAGTTGCCTGAAAATGAGCTGAGAATGTTTGTTGATAGCTGCTTCGCTCACTACGACCAGATGATGAACCTGAAGAGCATGATGCTGAAAGCTGATGTCTTTCACATTGTTTCTGGGATGTGGAAAACACCAGCTGAGCGTTGCTTCATGTGGATGGGAGATTTTAGACCATCAGAGCTTATCAAGATGACATTGAACCACATAGAGCCACTGACAGAACAGCAGATTATAGGAATATGTAGTATGCAACAATCGACGCAAGAAGCCGAGGAAGCTCTAACTCAAGGCTTAGAAGCTCTTTACCAGTCTCTCATGGATACCATTACTTCAGATGCCTTGAGTTTCCCCTCGGACATGGCCAACTACATGGGTCAGATGGCCATAGCCATGAACAAGCTGTCCACCCTTGAAGGTTTTGTTAGACAGGCAGATAATCTGAGGCAGCAAACCCTTCATCGGATTCACCTGATTCTCACACCATCTCAGGCTGCCAGATGCTGTTTGGCCATAGCTGACTACTTCCACAGGCTCCGAGCACTCAGTTCTCTCTGGCTGTCTCGGCCAAGACAGGAATAGTACAAGTCAATAACCTTATTATAACACACACACACACATACTC	380	MAVRREEEEENKEFHLEPSTKETIDFVSTSKRPSEISMELAHPKNDPATVPQPGKDAKVLATCQVNQKGLTSSSRHEGPKTLDPKTLRRLAQNREAARKSRLRKKAYVQQLESSRIKLSMMEQELQRARAQGLFLSGGLTAEQGFPSGIGGFSSGKCLDTNAVAFDVEYARWLEEHHRILCELRAALQEQLPENELRMFVDSCFAHYDQMMNLKSMMLKADVFHIVSGMWKTPAERCFMWMGDFRPSELIKMTLNHIEPLTEQQIIGICSMQQSTQEAEEALTQGLEALYQSLMDTITSDALSFPSDMANYMGQMAIAMNKLSTLEGFVRQADNLRQQTLHRIHLILTPSQAARCCLAIADYFHRLRALSSLWLSRPRQE	82.204	Complete		XP_011625446.1	PREDICTED: transcription factor HBP-1b(c38) [Amborella trichopoda]	414	MASDKGTARSIQRLEVQGGGSYASTIPAGFLAKESNSSSGAYDLGELDQALFLYLEGHNTHPSVADQRHCTEIRPPTLNIFPSQPMHVDPLLKNIHSFVFQRESIRKGAASSSEHEGPKTPDPKTLRRLAQNREAARKSRLRKKAYVQQLESSRMKLNQLEHELQRARAQGMFFGGSGMLGDQSLPCGSGNLSTEAAVFDMEYGRWLEEHHRLMCELRAAVSEHLPESELRLYVDNCLGHYEEMMGLKSMVARADVFHLVSGIWKTPAERCFLWMGGFRPSDLLKMLVPQIEPLTEQQFLAMCSLQQSSQQAEDALTQGIEALHKSLSETIASGSLTTPTIMANYMGQMALAMNKLANLEGFVRQADNLRHQTLQQLHRILTTRQAARCFLAIGEYFHRLRALSSLWLARPKQE	68.23	299	9e-149	426		XP_002458658.1	hypothetical protein SORBIDRAFT_03g037560 [Sorghum bicolor]	468	MESRRGGSTAAAEDAGGGMPSFGPPQHAIHTDVNSMQPSRVTDFGALAQSAGFRIEDLANLNANALFNLKPNTHTINNSPLQFGSYGKPISPHINTIEAATAKTRIDPQLLEQQTGAQSNLVALPTGNIENWGESAMAGGSPMTDTSSDPDTDERNQMFEQGLVTVPTASDSSDKSRDKLDQKTLRRLAQNREAARKSRLRKKAYIQNLESSRLKLTQLEQELQRARQQGIFISTSGDQPQSTSGNGALAFDMEYARWLEEHNKHVNELRAAVNAHAGDNDLRGIVDSIMAHYDEIFRLKGVAAKADVFHVLSGMWKTPAERCFMWLGGFRSSELLKLLAGHLEPLTDQQLVGISNLQQSSQQAEDALSQGMEALQQSLAETLASGSLGPAGPSGNVANYMGQMAMAMGKLGTLENFLRQADNLRLQTLQQMQRILTTRQSARALLAISDYFSRLRALSSLWLARPRE	54.14	338	3e-117	348		XP_002275147.1	PREDICTED: transcription factor TGA2 [Vitis vinifera]	491	MRFSRAAAEEEIEAKLLVSPFMATASKPTNHTSHLELQHQQQQQQQHQQVLDHHQMSYGMMQSSSSSAMPGNFLSKDPGAYDLGELDQALFLYLDGHDPSAIQEQRHNSDIRPPTLNIFPSQPMHVEPPIKASLGLVSPSTSGSKRPSEPSMELANPKNDANVSGPDQPAKAVKREGNRKGPTSSSEQEGPKTPDPKTLRRLAQNREAARKSRLRKKAYVQQLESSRIKLTQLEQELQRARAQGLIFTGGGLLGGGGGDQNAPVAVTNLSSDAAVFDMEYGRWLEEHHRLMCELRAAVQEHLPENDLRLFVDNCIAHFDGMMNLKSMVAKSDVFHLVSGMWKTPAERCFMWMGGFRPSEVIKIILNQIEPLTEQQILGICGLQQSTQEAEEALSQGLEALNQSLSDTIASDSLSAPPNMANYMGQMAIAMNKLSTLEGFVRQADNLRHQTIHRLQQVLTTRQAARCLLAMAEYFHRLRALSSLWMARPRQE	70.09	351	6e-172	489		XP_004249162.1	PREDICTED: transcription factor TGA2-like [Solanum lycopersicum]	487	MGLQSHENQITFGNHDHQFHQQQQQTQHQHQHQQLLFQNNSDQRSNADQISFGMLHQSSSVIPENFINKESSSTGGYDLGELDDQALFLYLDAQDPSSNHDQIQNNSEMMRPPTLNIFPSQPMHVEPSSTKGNTGFVSSGSEKSSEPSIMELSKSKNNVLSTSSGPEPKIPKREWNRKGQNSGSEQNAPKTTDHKTLRRLAQNREAARKSRIRKKAYIQQLESSRIRLAQLEQELQRARSQGFHFAGTLLGGDQGLPNNIANMTSEAAAFDMEYSRWLEEHHRLMCELRNAVTEHFPENDLRIYVENCVTHYDEMMNLKSILLKTDVFHLISGMWRTPAERCFIWMGDFRPSELIKIILSQIEPLTEQQFVGICGLQQSTQEAEEALSQGLENLNQSVSDTIVSDALLANCPQNMANYMGQMAIAINKLSTIEGFVRQADNLRHQTIHRLHQILTSRQAARCFLAIAEYFHRLRALSSLWVARPRHE	62.04	353	5e-153	440		AT5G06839.3	TGA10, bZIP65	bZIP transcription factor family protein	460	MQGHHQNHHQHLSSSSATSSHGNFMNKDGYDIGEIDPSLFLYLDGQGHHDPPSTAPSPLHHHHTTQNLAMRPPTSTLNIFPSQPMHIEPPPSSTHNTDNTRLVPAAQPSGSTRPASDPSMDLTNHSQFHQPPQGSKSIKKEGNRKGLASSDHDIPKSSDPKTLRRLAQNREAARKSRLRKKAYVQQLESCRIKLTQLEQEIQRARSQGVFFGGSLIGGDQQQGGLPIGPGNISSEAAVFDMEYARWLEEQQRLLNELRVATQEHLSENELRMFVDTCLAHYDHLINLKAMVAKTDVFHLISGAWKTPAERCFLWMGGFRPSEIIKVIVNQIEPLTEQQIVGICGLQQSTQEAEEALSQGLEALNQSLSDSIVSDSLPPASAPLPPHLSNFMSHMSLALNKLSALEGFVLQADNLRHQTIHRLNQLLTTRQEARCLLAVAEYFHRLQALSSLWLARPRQDG	59.77	343	9e-137	398		3	1.80E-30 | 1.60E-08 | 4.90E-07	104.7 | 34.4 | 29.4	PF14144.1 | PF00170.16 | PF07716.10	DOG1 | bZIP_1 | bZIP_2		---	---	---	---		1	GO:0005634	6	GO:0003677, GO:0003700, GO:0004674, GO:0005096, GO:0043565, GO:0046983	5	GO:0006355, GO:0006468, GO:0007165, GO:0009410, GO:0030968
	11603	Peam|DryGeneModel_11603 maker-Scf00805-augustus-gene-0.14-mRNA-1	3144	GCCTATTTAAAAGGTCCGTACGTTCTGCAAAAGCGGTTTCTTCTCACTCGTCAGAAACAGAGCGAGAGAGAGAGAGAGAGCGCTCTCACATGTCCATTCCCTTCCTTCTTCTTCGACTCCTCGGATTTCATTTGAGTCAAATACGCTTTATAAACACCGACAGTAGTCACGAGCTTGTTCTTCAGCTACCTGTATAAATGGCAGGAATCGATGCTTGCAGCATTCGAAGCTTCGAAGATCGGAGGAGGTGCTGAAAAGAGAAGGAGATTGCATTGTAGTTTCATTTTTCTGTGTAACTATTCTTCTTCATCTGCTATGCTGCTTGTCCCAACTGAAATCTTCTGTATTGAAGCTCTTCAGTGCTTGATTACGGAGATTTTGAAGAATTTGTTTGTTCTGAGGCTTTTGTATGGTTGTGAAGATGTGCTTATACATTTTATGGATGATATGAACGGGTTTGAGGATGTAGTAATGGATGCAAAAATCATTTCCAATGAAAATGGGGATGGAAGAGGAGATCCAACCAGTGATCAGGAAAGAGAAAATACACAGGGTAAGGAAGAAGAATCTGACTGCGATACCTTAGATGGTTCTGTATCATCTCAAGGAGAAACACAGACTGTCAAGGATGACAAGGTACAGCGAGCTTCTAGAGTTCCCAAAAAGCTTCCAAGAAAACAGTCATCAGAAAGCCATCCTCACACAGCGAGAACAACTGCTGATCGACTAGAAGCAAAAAAACTGCAATTCAAGATGTCAGAGATTACTTCAAAGAAATCTCAAAAGAACAATAAAGGAACCTTAGAAGCAACTGCTAAAGACCTCAACAACAAGTTTCATAATATGAAAGCCCCTTCCAAGTCCTCATCAGAGTCATCTGAAGGAGGTGATGATAAGTTTACTGAAGAGGTGAAGGAGATTGATGTCTTGGATGAGGCACCAAATGTTGTTCAGAGGAATGGCACAGATGGTGAAATGGATAATGCAGAAGAGAATGGCTTGGGTGAAGATAAAGTAAATGTTGAAAACAAGAACGAGGAAATGGAATTGAGAATTGAGAGGCTAGAGGGGGAACTGAGGGAAATTGCAGCTCTCGAGATATCACTCTATTCTATAGTGCCAGAACATGGAAGTTCAGCACATAAGGTCCATACACCTGCTCGACGCCTTTCTAGACTATATATTCATGCTTGCAAGCATTGGACTCAGGACAAAAGAGCAAACCTTGCTAGAAACAGTGTATCAGGACTTGTGCTAATTGCTAAGTCCTGTGGTAGTGATGTTCCAAGGTTGACTTTCTGGTGGTCGAATACAATTGTCCTGAGAGAAATAATCTCACAAGCTTTTGCTAATTCACATCATTCAAGTTTGCTTGGAAGAGTTGTTGAGTCTAATGGTAATGGAAAGAGAAATGAGGGCAAACCTTCTTCCCTGAAGTGGAATGGTGCTGGCAGAAAACAAGTTAAGAAGCTTGGTTTTATGCAATCTGATAATGACTGGCAGGAGACAAGCACATTTACGGCTGCATTAGAAAAGATTGAATCTTGGATCTTCTCTCGCATTATTGAATCAGTGTGGTGGCAGACTTTGACTCCACACATGCAATCTCCGGTTGAAGAATTGTACACGGTTAAAAGTCTAGAGAGGTCGATGGGACCTGCTTTGGGAGATCAACAGCAAGGCAGCTTCTCCATTAACCTCTGGAAAAGTGCTTTCCTGGATGCCTACCAAAGACTCTGTCCTGTTCGAGCTGCAGGGCATGAGTGTGGTTGCTTACCTGTTTTAGCTAGAATGGTTATGGAACAGTGTGTGGCCAGACTAGATGTTGCCATGTTCAATGCAATTCTTCGTGAGTCAGCCAATGAGATTCCTACCGATCCTGTATCAGATCCGATTGTTGATCCCAAAGTTCTGCCTATTCCAGCTGGCGACTTAAGTTTTGGATCCGGCGCGCAACTTAAAAATTCTATTGGAAATTGGTCGAGATTGTTGACAGATTTGTTCGGAATGGATGCTGATGATATCCTGAAAGAAGATCAAATCAACGGTGAGGATGATGGCAGCAAGGGTCCGGATGCTGAATCCAAATCATTTCGTATGCTTAATGCCTTGAGCGATCTTTTGATGCTCCCAAAAGATATGCTTATAGACATTTCCATTAGGAAAGAGGTTGTTTTCGTGAAAGTCTGCCCGTCACTGGGTCTGCCATTGATAAAGCGGATACTTTGCAATTTTACACCTGATGAGTTCTGCCCAGATCCTGTCCCTGGGGTCATTCTAGAGGCACTCAATTCTGAGAGCCTGTTGGAACGAAGACAATCAGATAAAGACTTGCTCAGCAGCTTCCCATGCTGTGCTGCTCCCGTTGTTTACTGCCAACCTTCTCAGGCTGAAATAGCGGAGAAAGTGGCAGATGTCGCTGGACAGTCTCAGCTTGGGAGAAATGCATCAATTGTCCAGAGGAGGGGGTATACCAGCGACGAAGAATTGGATGAATTGGAGTTTCCCCTCACTTGTATCATTGACAAAATGCCAGCAACTCCAACTGCTGGAAATGGCAGACATGGGGAAGCTGTATGCGTCGGCAGTGGGAGTGTGAGATACGAACTCCTCCGCGAGGTTTGGTCTGTGTGAACGTGCTTAGGTTGATATCCATATCCATTGAATTGTATTGATTAAAAAAAAAGTAATTGAAGTAAGAAAATTACTTTTTAAGAATTTGAATTCCTCATTAAGATGTCCGGAGATTATCTCTCATGATCACATGATTTGGTGTAGATGCAGTCCACTACAACACAGCCACTAGGTCCCCTGTTTAGGTAGGTTCGTCAGATTCTTCTGCGGACTGTGGTCAACCCATGCATCATGTGGGGGCCTCGGCCATGAGGAATCGCTTTGGCGTCATTTCTAGCTTGATTGACAGCAAGAAGCCCTTTTTTTATTTTAGAATTTTGACTGCCGGCTGGGAGTGATACTCAACTCAGAAAACTGATCCTTGGCACACAAAGAAGCCTTTGTTTATTGAGAGCTTCCTTGGCATGTTTGTGCGCGTATGTTTGTGAAAATTTGGTTCTACGGGATTCTCTTCTGCAAAACAAAAACTTTTTTTTCCAACTGTCCATTGGAAAGGCCTTTTGAAATAAT	807	MLAAFEASKIGGGAEKRRRLHCSFIFLCNYSSSSAMLLVPTEIFCIEALQCLITEILKNLFVLRLLYGCEDVLIHFMDDMNGFEDVVMDAKIISNENGDGRGDPTSDQERENTQGKEEESDCDTLDGSVSSQGETQTVKDDKVQRASRVPKKLPRKQSSESHPHTARTTADRLEAKKLQFKMSEITSKKSQKNNKGTLEATAKDLNNKFHNMKAPSKSSSESSEGGDDKFTEEVKEIDVLDEAPNVVQRNGTDGEMDNAEENGLGEDKVNVENKNEEMELRIERLEGELREIAALEISLYSIVPEHGSSAHKVHTPARRLSRLYIHACKHWTQDKRANLARNSVSGLVLIAKSCGSDVPRLTFWWSNTIVLREIISQAFANSHHSSLLGRVVESNGNGKRNEGKPSSLKWNGAGRKQVKKLGFMQSDNDWQETSTFTAALEKIESWIFSRIIESVWWQTLTPHMQSPVEELYTVKSLERSMGPALGDQQQGSFSINLWKSAFLDAYQRLCPVRAAGHECGCLPVLARMVMEQCVARLDVAMFNAILRESANEIPTDPVSDPIVDPKVLPIPAGDLSFGSGAQLKNSIGNWSRLLTDLFGMDADDILKEDQINGEDDGSKGPDAESKSFRMLNALSDLLMLPKDMLIDISIRKEVVFVKVCPSLGLPLIKRILCNFTPDEFCPDPVPGVILEALNSESLLERRQSDKDLLSSFPCCAAPVVYCQPSQAEIAEKVADVAGQSQLGRNASIVQRRGYTSDEELDELEFPLTCIIDKMPATPTAGNGRHGEAVCVGSGSVRYELLREVWSV	107.206	Complete		XP_011625465.1	PREDICTED: uncharacterized protein LOC18439920 [Amborella trichopoda]	800	MVGLERKVSMPDLNGKKRSNGDEIKKGKPNLEQERKGSKNVEGRSDNKDPKAEVGSYQCVASTGIDSTEVYEEVDIHYMDDANRSEGTVMEANFNDRDNHANELGKQETNGNSTKAEKPSTKEEESDGDTGSQASEECKNERSSGVTKKQTNGRSQESCPRASRAATDRREAQKPNSRDAQKKASKARRKDPKTKSKTTDNKPKNPKVPAKPSSDCSTGSDEKSIEEVKEIDVLEEAPTGAGSIATDEEKADMEDIPLDEDPIAVADKIEDMEKRVEKLEGELRETAALEIALYSVVAEHGSSAHKVHAPARRLSRLYIHACKYWGQDRRASVARSAVLGLVLVSKACGNDVPRLTFWLSNTVVLREIISQAFNNSHNSNLATRIVESNGGGRRKSSALTWKGNSGNKQGKTTGFMQFVDDWQETSTFTGALEKIESWIFSRITESVWWQALAPHMQSPEEDLFTEKRHVRVLGPALGDQKQGSFSIDLWKGAFLEAQQRLCPVRAGGHECGCLPVLARMVMEQCVSRLDIAMFNAILRESVNEMPTDPVSDPICDPKVLPIPAGDLSFGAGAQLKNAVGNWSRCLNDLFGIEADDSPSDAKTDNENDERQGNDMASKSFHLISILSDLLMLPKDMLTDKMIRKEVCPAFGLPLIMRILCNFTPDEFCPDAVPGAVLEALNSEIISERVISERRPSAENKELINSIPCTASSIVYSPPSAANVAEKVGDSHFQRAGLNRTTSMVLRKGHTSDEELEELDFPLVSVIEKALVSPTILNVGDHGGGSNVRYELLREVWSAGV	59.18	752	0	777		XP_002462561.1	hypothetical protein SORBIDRAFT_02g028255 [Sorghum bicolor]	791	MGAKENGEERDDHSSDVERDGKHGKETETDYEPARNSLSSPGEATNNEDTKVKRVSRVPKKLARKESKENSPRSARSISNRQIHTKLQFISSNSSQNKSPKSNKAANGAKTVEMKKPETPKAPSCSSSEMSEETDDKAIEDRPTDDKAVEDRVKDDSAVEGRATNDQAVDDRAKNDKDIEDGMKDDKAIECEVTDDKPIESKVTDDIAIEVEIEGKAIEEAKEIDILDEAPKCDQSTGTDDEIADTEENIADNGNSVSYENNEELYTKIEKLEQELREVAALEISLYSVVPEHGCSSHKLHTPARRLSRMYIHASKFWSSDKKASVARNSISGLVLVAKSCGNDVSRLTFWLSNTVVLREIIAQTFGTSRHSSPVRGFSTNGNAKKPDRSFAPTRWKSNYNGKYAKPNIMQLPDDWRETSTLLDALEKIESWIFSRIVESVWWQAMTPHMQAPVEDLSTPKIGKLLGHSLGDQQHGNFSIDLWKTAFHDAFSRICPLRAGGHECGCLPVLAKLVMEHCIARLDIAMFNAILRESENEIPTDPISDPIVDSRVLPIPAGDLSFGSGAQLKNSVGNWSRWLTDTFGMDAAESGKDGQDVESNGDDRRDAAESTCFKLLNELSDLLMLPKDMLLEKTIRKEVCPSIGLPLVTRILCNFTPDEFCPDPVPGMVLEQLNSESLLERFTEKDMISTFPVTAAPVVYSPPTLEDVAEKVADTACGNPELDRRGSMVQRRGYTSDDDLDDLEFPLASLYDKSNPPSPCNNGVAHFSTRQGASIENARHELLREVWSERR	61.77	586	0	687		XP_010653817.1	PREDICTED: uncharacterized protein LOC100253823 [Vitis vinifera]	715	MVAKENKDEIKDNHSSDLEKEPKPGKEEESDSETRRDSVSSQGDSQTADDEKVERASRVPKRIAKKDSSDNHSHASRVRSDRETHKSQSKPLHNTPKKSPKSNKGPSKVTTKNSPNTNSKNMKVPPKPSSESSEGIDDKPIEEVKEADLLDGASNGVQSVGSDDETVDTEENGEHEDKVALDQRIEEMEMRIEKLEEELREVAALEISLYSVVPEHGSSAHKVHTPARRLSRLYIHASKHWAQHKRATIAKNTVSGLVLIAKSCGNDVPRLTFWMSNTVVLREIISQAFGNSCQSSPVVRFSESNGSGKKSDGTSLTLKWKGSSGGKQVNKLGFVQFVDDWQETRTFTSALEKVESWIFSRIVESVWWQTLTPHMQPPVKDSYTKKTIERLLGPALGDQQQGSFSINLWKNAFQDAFQRLCPVRAGGHECGCLPVIARMVMEQCVSRLDVAMFNAILRESAHEIPTDPISDPIVDSKVLPIPAGDLSFGSGAQLKNSVGTWSRWLTDLFGMDVDDSLGEVQINGEDGESQGGHDEPKSFHLLNALSDLLMLPKDMLMDRSIRKEVCPSISLPLLKRILCNFTPDEFCPDPVPGAVLEAVNAESIVERRLSGDSASSFPYPATPVLYAPPSSADVAEKVAEAGGKSQLARNASMVQKKGYTSDEELEELDSPLTSIIEKMPPSPSVVRNGNGKHSEETGHNGLNARYELLREVWSS	67.96	721	0	898		XP_010317857.1	PREDICTED: uncharacterized protein LOC101260514 [Solanum lycopersicum]	810	MKEIERKQGLNTKQAKRAVKTEKKEYKQQEKSTGKTSKAKETDHKASLPRPESSVLVSDPNTGTEPIEVYENVVIDYVDDVYKSEEATQQPKSRKMVDKHGKDKINDRSSDMESEPKEGVEEESDVETINDSVSSQGDPLIAEDENVERALAVKVSRKLAKTEGNNSSQVQRAKSDQKANNSQSKASKSTASKAKAPKKDPSKMTSKSVNDNSKNMKVHPKSLSDSSEEGDEKLVKEVEQADILDGTSVSAQSIGSDDETVNTEDNCEQEHKAVLEQKIGEMESRLEKLEEELREVAALEIALYSVVSEHGSSAHKLHTPARRLSRLYLHACKYWSQDKRATVAKNTVSGLVLVAKSCGNDVARLTFWLSNAVVLRVIISQAFGSSCSSSSLVTTIEPNRRGNKTESKVSSLKWKTHPGSKQSNKNDLLKLFDDWQETRTFTVALERVESWIFSRIVESIWWQTFTPNMQSPTDDPMTSKSVGRLLGPALGDQQQGNFSINLWKHAFQEALKRLCPVRAGIHECGCLPVLARRVIEHCVARLDIAIFNAILRESAHEIPTDPISDPIVDSKVLPIPAGELSFGSGAQLKNSVGNWSRCLTDLFGMDAEDSGKNDEDGSGDDHRKGGNQLEHFYLLNSLSDLLMLPKDMLMDRTIRMEVCPSISLPLVKRILCNFSPDEFCPDPVPGAVLEALNAECIIARRLSGGYSSSSFPYPAAPVVYTPPVAVDVAEKVAEIEGKSHLSRSASAIQRKGYTSDEELEEINSPLACIIDKMASSPASTENGKDKEKEERGSIGSNTRYGLLREVWKAA	56.91	745	0	749		AT2G42320.2	---	nucleolar protein gar2-related	669	MKARTTNNVVQSKRSTKSVRKDQKLQKTNSQKKTEQEKHKDLDTKEESSNISTVASDSTIQSDPSESYETVDVRYLDDDNGVIASADAHQESDSSSVVDKTEKEHNLSGSICDLEKDVDEQECKDANIDKDAREGISADVWEDASNGALSAGSENEAADVTENNGGNFEDGSSEEKIERLETRIEKLEEELREVAALEISLYSVVPDHCSSAHKLHTPARRISRIYIHACKHFTQGKRATIARNSVSGLVLVAKSCGNDVSRLTFWLSNIIALRQIISQAFGRSRITQISEPNESGNSDSGKKTNLRWKNGFQQLLEDWQETETFTTALEKIEFWVFSRIVESVWWQVFTPHMQSPEDDSSASKSNGKLMGPSLGDQNQGTFSISLWKNAFRDALQRICPMRGAGHECGCLPVLARMVMDKCIGRFDVAMFNAILRESEHQIPTDPVSDPILDSKVLPIPAGDLSFGSGAQLKNAIGNWSRCLTEMFGMNSDDSSAKEKRNSEDDHVESKAFVLLNELSDLLMLPKDMLMEISIREEICPSISLPLIKRILCNFTPDEFCPDQVPGAVLEELNAAESIGDRKLSEASFPYAASSVSYMPPSTMDIAEKVAEASAKLSRNVSMIQRKGYTSDEELEELDSPLTSIVDKASDFTGSATSNARYKLLRQVWV	61.69	509	0	638		---	---	---	---	---		---	---	---	---		1	GO:0005634	1	GO:0003674	2	GO:0008150, GO:0019344
	11604	Peam|DryGeneModel_11604 maker-Scf00805-augustus-gene-0.12-mRNA-1	1800	ATTCGATTGAGAAAGATCGTGACCCTCCAATCCCACATCTCATCATCTGTGATTAGAGTCTAATCCAAGCAATCACAACCCTCCTTTGCGTTCTTCTTTTTCCTCCTTTCGGATTCTCAGTTTTAAACGGATCGCATAGGCATCGGTGATTGGAGTCAAGCACGCGCAAAGTGACCACGCCACCTTTTTTTGTCTTCTCCCGGGAAATAAAATTAGATGTTCTCCCGCCATGTACGAAGAGGACGATCGATTCGATTAAACGGGCATTTGGGATTTCGAATTGAATCGGATTGAATTGAAGTGGAGGAGATGGATCTTCCAGTGATTGATCTGAGTCCGTATCTGGAGATGATATCAGGTGGCTGCCACGATGATGTTAGTGCTGAAATGGTGAAGAAGATTCGGATTCAGTGCGAGGAGGTGAGTCGAACCCTAAGAGAGACGGGAGCTTTGCTTGTGAAGGATCCCAGATGCTCTGCTGGTGACAACGATCGGTTTCTCGATATGATGGAGTCTTACTTTCAGAAATCTTATGATTTCAAGCTCCTCCAGCAGCGCCCAAATCTCCATTACCAGGTTGGTGTAACTCCTGAAGGAGTGGAGGTTCCCCGCAGTTTGGTCGATGAGGAAATGCAACAGAAAATTAGAATGATGCCAAAGGAGTTTCAGCCAACTACACCGATGGGACCTGACCCTAAGTGGAGATACATGTGGAGAGTGGGTCCACGGCCAACAAATACCCGCTTTCAGGAACTGAATTCTGAACCTGTTGTGCCGGAAGGTTTTCCTGAATGGAAAGAAACCATGGACTCGTGGGGCAACAAAATGATTGCTGCAATTGAGGTTGTCGCTGAAATGGCAGCGATTGGCTATGGCTTGCCAAAGGATGCATTTACTTCTCTCATGCAACAGGGACCCCATCTGCTTGCTCCAACAGGAAGCGACCTTGAACGATATGGTCATGAGGGAAAAGTGTTTGCAGGATTTCATTATGATCTCAACTTCCTAACAATTCATGGAAGGAGCAGGTTTCCGGGTCTTAACATTTGGTTGAGGAATGGGCAAAAAGTAGAAGTGAAGGTTCCTGTTGGATGCCTCCTTATCCAGACAGGAAAAGAGTTGGAATGGCTCACTGGAGGAGAGTGTTTAGCGGGTATGCATGAGGTGGTTGTAACTGATAGGACGATTGGTGCTATAAATTTGGCAAGGCAGCAAAATCGTAGCCTATGGAGAGTTTCTTCAACACTATTTTCACATATTGCTTCGGATGCTGTGTTAAAGCCCTTGGGCCACTTTGTTGAGTCACCACTTGCAGGGAAGTATCCTCCCATTTGTGCAGGGGATTATGTGGAGAAAGAACTTGCGGTAATCAATTTGAAAGGAAAGAAAGAGAACTGATGATTTAAAGTCCACTGAAAATCTGGATGGAATTTGCATGCTGTTTGGGGTTATGATGAAATAAGATGTTGTGGCTTACGATGATAGCTGTGGGACTCTGTTCTTTCATTTTCCAACATATGAAGGGGCCCAATTTGAACATTTATTTACTGTATTTCATTCTTAGAAGTTCCTGGAATATCAAAAGTGCCTGTGAATTACCTTATTTGCAAACAACCTCAATTGCTTCTGATATTACAAAGGTGGTGTAAGTGCTACCTGGTGATTTGGTTTGTTTTAATCTTTCTTAAACTTTGATCCAACTCAGCAACACACTGCCCATGACTAGATTCATTTCATATGAAGTTGTTTGTTTTCGTCCTTACTTTCATCGAGCTACACCATCTGAAGCCCATGTGTTTG	362	MDLPVIDLSPYLEMISGGCHDDVSAEMVKKIRIQCEEVSRTLRETGALLVKDPRCSAGDNDRFLDMMESYFQKSYDFKLLQQRPNLHYQVGVTPEGVEVPRSLVDEEMQQKIRMMPKEFQPTTPMGPDPKWRYMWRVGPRPTNTRFQELNSEPVVPEGFPEWKETMDSWGNKMIAAIEVVAEMAAIGYGLPKDAFTSLMQQGPHLLAPTGSDLERYGHEGKVFAGFHYDLNFLTIHGRSRFPGLNIWLRNGQKVEVKVPVGCLLIQTGKELEWLTGGECLAGMHEVVVTDRTIGAINLARQQNRSLWRVSSTLFSHIASDAVLKPLGHFVESPLAGKYPPICAGDYVEKELAVINLKGKKEN	147.86	Complete		XP_006850105.1	PREDICTED: uncharacterized protein LOC18439887 [Amborella trichopoda]	371	MELPVIDLGPYLECSAKFIADGAPKTPLGLDDLGPELRDLCSVVSETLRDTGALLIKDPRCSAEDNDRFLDMMEKYFEKSDEFKRQQERPHLHYQVGVTPEGVEVPRSFVDEELQNMINMMPEEFRPSIPMGPDPKWRYMWRVGPRPPSTHFQELNSEPVIPEGFPEWKDTMDSWGSKMISAIEVVAEMTAIGFGLPKDAFTSLMIRGPHLLAPTGSDLGRYGDEGMVFAGYHYDLNFLTIHGRSRFPGLNIWLRNGRKVEVKVPVGCLIFQAGKELEWLTAGECTAGMHEVVVTKQTIAAIESARLKNQSLWRVSSTLFAHIASDAMLKPLGHFAELPSSSKYPAMCAGEFVELELSAINLKGKKKQEVS	74.46	372	0	544		XP_002457694.1	hypothetical protein SORBIDRAFT_03g011745, partial [Sorghum bicolor]	107	KIRSMPEDFQPATPKGPDPKWRYMWRVGPRPANTGFKELNSEPVIPEGLPEWKETMDSWGSKMISAIEVVAEMAAIGFGLSKDAFTSLMKEGPHLLAPTGSDLQRHR	83.02	106	6e-51	165		XP_002264792.1	PREDICTED: uncharacterized protein LOC100240969 [Vitis vinifera]	365	MDLPVIDLSPYLEIAGKSAGDSTGLSDHIDPEYRRLCLEVSRSLRETGALLVKDPRCSAEDNDRFIDMMERYFERPEEFKRLQERRHLHYQVGVTPEGVEVPRSLVDEEMQVKLRAIPKEFQPSTPTGPDPKWRYMWRVGPRPSNTRFQELNSAPVIPEGFPEWQDTMDSWGYKMISAIEAVAEMAAIGFGLPKDAFTSLMKQGPHLLAPTGSDLQRYGQVGTVFAGYHYDLNFLTIHGRSRFPGLNIWLRNGQKVEVKVPIGCLLIQTGKQIEWLTAGDCIAGMHEVVVTERTIDAIKLATQQNRSLWRVSSTLFAHIASDAVLKPLGHFAESPLAARYPSMCAGEFVEQELAIINLKGNKAEP	79.28	362	0	581		XP_004248536.1	PREDICTED: uncharacterized protein LOC101260182 [Solanum lycopersicum]	354	MELPVIDLAPYLEICSDELDSHIKSMCLEVSRTLRETGALLVKDPRCTAEDNDKFIDMMEKYFQQPEEFKRLQERPHLHYQVGVTPEGVEVPRSLVDEEMKEKLKAMPKENQPSSPSGPDPKWRYMWRVGPRPKITSFKELNSEPVIPEGFPEWKCTMDSWGYKMISAVESVAEMAAIGFGLSKDAFTSLMQQGPHLLAPTGSDLRRYGKEGTVFAGYHYDLNFLTIHGRSRFPGLSIWLRNGQKMEVKVPVGCLLIQAGKQIEWLTAGECMAGMHEVVVTNRTTDAIKRALEQNCCLWRVSSTLFAHIASDAVLKPLGHFSESSLASKYPPICAGEYVEQELAVINLKGNKGA	77.5	360	0	561		AT5G48020.1	---	2-oxoglutarate (2OG) and Fe(II)-dependent oxygenase superfamily protein	355	MELPVVDLSSYLDFSGDELGSDLLESCRQVSRILKETGALIVKDPRCCAQDNDRFIDMMENYFEKPDDFKRLQQRPNLHYQVGATPEGVEVPRSLVDEEMQEKFNTMPNEYKPHIPKGPDHKWRYMWRVGPRPSNTRFKELNSEPVVPEGFPGWEEVMDSWGYKMISAVEVVAEMAAIGFGLPKDAFTSLMKQGPHLLAPTGSDLNCYNEEGTIFAGYHYDLNFLTIHGRSRFPGLYIWLRNGEKVAVKVPVGCLLIQAGKQIEWLTAGECIAGMHEVVVTSKTKDAITLAKEQNRSLWRVSSTLFAHIASDAELKPLGHFAESSLASKYPAIPAGEYVEQELSVINLKGNKGSS	75	360	0	538		---	---	---	---	---		---	---	---	---		1	GO:0005575	1	GO:0003674	1	GO:0008150
	11605	Peam|DryGeneModel_11605 maker-Scf00805-augustus-gene-0.13-mRNA-1	987	GAAATCATGCCTGAAGCAAGAGACCGAATCCCGGGAGGGGGCACCAGAGGCATGACTCTGGATTTTGGGCTCCGGCCGGGCTTCGACATCGCCGCTTTGGCACAGCCAAGGAGTGGCCATGAACGGGCTCTGCATCGGTTTCCTCTATCTGACAACAAAGAGAATATCCCTCCAGGGGAGTTCGACGTCGAGAGGGCGCCGGAGGACCCGCCTGAGGAAGAGCCCGCTGCCGTCTTGGCAATGGAAAGGCGACGAAGTCGTCTAAGAGCAGTTGCTGAACTTAGAAGGAGAACCCAAGAAAGTGCAAATTCCTCTCCCTTCCCTTTACGCACCAGCCCTTTGGCACATGAACTTAATGATTCTGAACAGGCACAAACCCCCATTCAAGTTCGAAAGCCTCCACTCAGCATCTCTGATTCATCCCCAGATTCATCTTCCATTATGAAAAACTCCCAGCAGCCCGCTGAGTGCCCTCTTGAAAGACCCCATTCTAGTGAAAATTTAGCTTCCAAAGATAAGAACACAGTTGGTGCTGACAAGAACTCTGACTCAATTGATGAAATTGGTAGGATTGTGATGGAAAACTTCCAAAGGATGGTAGACAGGTCCACGAAAAAGCCAAAGAGGAGCACTTTGATGTCAATGCGATGATTGAAACAATTCTTTTCAGGCGTGGATAGAAGTAAAGAAGGGATTAATGGATGAAACTCATCTTCTGATGAGATTCTTTCTAATGGAAATTGCTGATAAAGATTGGAGGGTTTTTTCACTCTCTCTCAAGTCTGAAGCAATTTTTTAATTTCATTTTTTTTTATAAATGTTACTGTAATTTACTATCTAGGTTCCTCTTGTCATCATCTTGGGGTAGTATTGGGTTGGTTGGTAACGATGTTACACGAGAAGGACCTCCCTTTTGTAAACCTTTTTGCCCTAATGCAATGGAGAAGCAGTGATTTTCTTCTCTCTACATTCAGCAGCAATTTACAA	216	EIMPEARDRIPGGGTRGMTLDFGLRPGFDIAALAQPRSGHERALHRFPLSDNKENIPPGEFDVERAPEDPPEEEPAAVLAMERRRSRLRAVAELRRRTQESANSSPFPLRTSPLAHELNDSEQAQTPIQVRKPPLSISDSSPDSSSIMKNSQQPAECPLERPHSSENLASKDKNTVGADKNSDSIDEIGRIVMENFQRMVDRSTKKPKRSTLMSMR	---	Partial		---	---	---	---	---	---	---	---		---	---	---	---	---	---	---	---		---	---	---	---	---	---	---	---		---	---	---	---	---	---	---	---		---	---	---	---	---	---	---	---	---		---	---	---	---	---		---	---	---	---		---	---	---	---	---	---
	11606	Peam|DryGeneModel_11606 augustus_masked-Scf00805-processed-gene-0.1-mRNA-1	411	ATGGCCCGCACAAAGCAGACGGCGAGGAAATCGACCGGCGGGAAGGCGCCGAGGAAGCAGCTGGCGACGAAGGCAGCTCGGAAGTCGGCGCCGGCGACCGGAGGAGTGAAGAAGCCGCATCGATTCAGGCCGGGGACGGTGGCCCTGAGGGAGATCCGGAAGTATCAGAAGAGCACGGAGCTGCTGATAAGGAAGCTGCCGTTCCAGCGATTGGTTCGTGAGATCGCGCAGGATTTCAAGACGGATCTGAGGTTCCAGAGCACTGCCGTGGCGGCGCTGCAGGAGGCGGCGGAGGCGTATCTGGTGGGGCTGTTTGAAGACACGAATCTCTGCGCCATTCACGCCAAGAGGGTTACAATAATGCCCAAAGATATCCAGCTCGCTCGCAGGATCCGTGGCGAGAGGGCTTAG	136	MARTKQTARKSTGGKAPRKQLATKAARKSAPATGGVKKPHRFRPGTVALREIRKYQKSTELLIRKLPFQRLVREIAQDFKTDLRFQSTAVAALQEAAEAYLVGLFEDTNLCAIHAKRVTIMPKDIQLARRIRGERA	100	Complete		XP_006854535.1	PREDICTED: histone H3.2 [Amborella trichopoda]	136	MARTKQTARKSTGGKAPRKQLATKAARKSAPATGGVKKPHRFRPGTVALREIRKYQKSTELLIRKLPFQRLVREIAQDFKTDLRFQSSAVAALQEAAEAYLVGLFEDTNLCAIHAKRVTIMPKDIQLARRIRGERA	99.26	136	1e-83	240		XP_002457320.1	hypothetical protein SORBIDRAFT_03g005550 [Sorghum bicolor]	136	MARTKQTARKSTGGKAPRKQLATKAARKSAPATGGVKKPHRFRPGTVALREIRKYQKSTELLIRKLPFQRLVREIAQDFKTDLRFQSSAVAALQEAAEAYLVGLFEDTNLCAIHAKRVTIMPKDIQLARRIRGERA	99.26	136	1e-83	240		XP_002285562.1	PREDICTED: histone H3.2 [Vitis vinifera]	136	MARTKQTARKSTGGKAPRKQLATKAARKSAPATGGVKKPHRFRPGTVALREIRKYQKSTELLIRKLPFQRLVREIAQDFKTDLRFQSSAVAALQEAAEAYLVGLFEDTNLCAIHAKRVTIMPKDIQLARRIRGERA	99.26	136	2e-83	240		XP_010324306.1	PREDICTED: histone H3.2 [Solanum lycopersicum]	136	MARTKQTARKSTGGKAPRKQLATKAARKSAPATGGVKKPHRFRPGTVALREIRKYQKSTELLIRKLPFQRLVREIAQDFKTDLRFQSSAVAALQEAAEAYLVGLFEDTNLCAIHAKRVTIMPKDIQLARRIRGERA	99.26	136	2e-83	240		AT5G65360.1	---	Histone superfamily protein	136	MARTKQTARKSTGGKAPRKQLATKAARKSAPATGGVKKPHRFRPGTVALREIRKYQKSTELLIRKLPFQRLVREIAQDFKTDLRFQSSAVAALQEAAEAYLVGLFEDTNLCAIHAKRVTIMPKDIQLARRIRGERA	99.26	136	2e-83	240		2	2.70E-33 | 5.40E-05	113.8 | 23.3	PF00125.19 | PF15630.1	Histone | CENP-S		K11253	H3	histone H3	---		2	GO:0000786, GO:0005634	1	GO:0003677	---	NA
	11607	Peam|DryGeneModel_11607 maker-Scf00805-augustus-gene-0.16-mRNA-1	2497	GGTGTTTGGCTTAGCCTGAATTCCATGGAAATTCATGGAACTTGCCATTTCTAGATTCTCAACCTCTTTGTCAAATTTTAATACAATAGAGGTTACTTCAGTAACTTGCAACGCCAGTTATGTAGGATCTAATTGTTTCTCTCCCACATGTGTTTCATTCTCCTTAGAGCAAAGACAAAAGAAAATGGAAACCTGAAAGTTGGGGGCACAAACAGCTATATCTGAATTGCAGAATCACATACACAAATCCATTTTTTTCTGGTTCCTGAGTGCTCAGTTAGGTATGGTCTCAATCTCTGCAACTCAAATCCAAGCATTGGATTCTGACGCCCACGGCCCACCTCATCCTCAATTCTTCCTCTGAATTTCTTCAAATTCAGCTTCTTCTCTTTCTGGGTTTTCTCCATTTCTTCATCAAATGGCAGCTCAAATCTTTCAAAACAACCATGAAATCAGTAAGCAAGAAGTCCAGACCGCCATTGCCAAAGCTGTGGAGCTGAGAGCTATTCATGCTGCCTTATTGCATGGAAACAGCCCTGCAAATCTGAAACTTCCCAGTTCTGCCTCTCCATCTATTCTACGCACTTCAGACCAGTTCTCTGCTCAAGACTACCCCGTTTTTACGCCGAGCTATGAAGATGAACCTGCATCTGGGTATCATCAAACTCAATCAGAGAATCGACAATTCTTGAAAATTTGGGATGGTGTTGGCCTAGTAACAGGGACAGAAGACGATGAAGCGCAACTCTCAGATAAAAGAAAGGTGAGTCCCACATGGAGAAAGGGCTTGTCTTTAGGTTTGATTGGCAGAGAACAGAACATATGCACGGTGGAAGATCACAAACTAAACACAGCTTGTACAAACCACATTTCTATTCTGCAAACATCCCCTGCCACAGAAGTTTCGAAGTCAGGTAGGCGAATCGGGTTGGGAGAATTCAAGACTGTTGCCACTTGCAATACCAGCAAAGCAGCAACTATCAATAGAGAAAAGGGTACTACTAACAAGAATTGCAAGAATTCTAATGCTACAGTGCCAGTAACCGATTTGCATTCATCGCCTCATTCTCACCAGAAGAACAAAGGACAGATCTTCTCATGGTTATTTCCCCGATCAAAGAAAAAGCCCAAGGCAGAAATGTCCCCAAACAAAGTAGAATCCGAAGGTGCTACTCAGTTACTGAAAGAGTTGGGAATTTTTTCACTCGAATCAGTGAAGAGGCAGCTGATTGAAGCCAACGAGAACAGAGATGCAGCACTAATGGAGGCTGCTGAAATGAAAACTTCCTTGGAAGAGCTGAAACATAAGCTGCTTAATCTGGAAACCTACTGTAATGAATTGAAGAAGTCTCTAAAACAAGCAGTGCAAGGAAAAGAAACCCAAGTCTTCGGAAGGCCTAATCTATCAAGGAGAGCAAGATCATTCGATGGAGGAAGCGACAGCTCAATGCCTGTAAGCCATGAAGCAATGGTGGAGGGCTTTCTGCAGATGGTGTCTGAAGCGAGGCTATCAGTAAAACAATTCTGCAGGACACTCATTTCCCAGATTGAAGAAACCGATCATGGTCTAATGGAGCGATTGAATTCAATTCTTCAACCTCACAACCTTACACTGCATTCAAGAAACTCAAAAGGCGGTCTTGTATCATTTGGAATCTCTAATCAATCAGTCCCTCCACCAGGACTTCGAGAATTGCATCTTCCAGAAGAATGGTGCACAAAAGGTCCTAGATCCTCAGCAAGACCACCAGGCGAAATTCTCAGCCTTTGCAGCGCTGAGAAATCTAAGCTGGAATGAGGTCTTGAGGAAGGGGACTAAATATTACAGTGAAGACTTCAGCAGCTTTTGTGATCAGAAAATGAGTTGCATCATTTCAACACTGAATTGGTCGCGACAATGGCCTGAACAACTGCTACAATCCTTCTTTGTTGCAGCTAAATGCATTTGGCTGCTCCATTTGTTGGCCTTCTCTTTTGATCCGCCATTAGCAATTTTGCGGGTGGATGAGAACCAGAGCTTTGATCCAATTTACATGGAAGAGATTCTATTAGAGAGACCCAGATTGCAGGATGCAGCGAGGGTTAAGATCATGGTGACGCCGGGGTTTTATATTGAGGGTAAGGTTCTGAGATGCAGGGTTCTGTGCAGGCATAGAACCTTAGCCTGAGAATTCATTCCAATCAATCCTTGCCATTGTTCATGTTAACTAGACTGTTTCACAAAATGGTCATTTGTTCATGAGCATTCTACATTATAAATGCATACATTTTAATTTGATCTATGCTGGAAAGGGGTTTGTATGTATGAGGTTGGGTTCCATGGGGATTGGATTATTTCTCTAAGGGGGAATTAGCTTTCTTGCCAGTGGGTGAGGAGAAACTTGTATTATCTTTTAATTAAGTTATGTTTGTGCAAAGCATTCTTAGTGGAAAATGTAAAGGATTACTGGGAGAGTGATTTTTCCTTTGTTTGGTTTTAAAGTTTTTCATGTTAGAA	459	MAAQIFQNNHEISKQEVQTAIAKAVELRAIHAALLHGNSPANLKLPSSASPSILRTSDQFSAQDYPVFTPSYEDEPASGYHQTQSENRQFLKIWDGVGLVTGTEDDEAQLSDKRKVSPTWRKGLSLGLIGREQNICTVEDHKLNTACTNHISILQTSPATEVSKSGRRIGLGEFKTVATCNTSKAATINREKGTTNKNCKNSNATVPVTDLHSSPHSHQKNKGQIFSWLFPRSKKKPKAEMSPNKVESEGATQLLKELGIFSLESVKRQLIEANENRDAALMEAAEMKTSLEELKHKLLNLETYCNELKKSLKQAVQGKETQVFGRPNLSRRARSFDGGSDSSMPVSHEAMVEGFLQMVSEARLSVKQFCRTLISQIEETDHGLMERLNSILQPHNLTLHSRNSKGGLVSFGISNQSVPPPGLRELHLPEEWCTKGPRSSARPPGEILSLCSAEKSKLE	78.914	Complete		XP_006850101.1	PREDICTED: uncharacterized protein LOC18439883 [Amborella trichopoda]	544	MAASVLLNNSQEISRQEIQTAIAKAAELRALHAALLQGNSPANLKLQACASPSGSRSSNPFSAQDYPVFTPSYDEEPLPNYSQILSEDRRLSQNWDTTGVEDNDAREMEEETADETDLTFKKKQSPLSRDALSSGVFIREQHICSSEKPSATCNKCKPATIMRDNQIPEQLNTTQVSDSPQKNGKPILSWLFPRLKKKTKQESSLNRVEPADNSQAFKDWGFLPLESLKKELIEATQKRDTALTEVSEMKSSMTELKQKLASLESYCEELKLALKQAVQGKETQVPERPNLTKKGKGMETLKENPMPVSHEVMVEGFLQVVSEARLSAKQFSRTLVTHLESTDENFRERISLLLKPYNLNINSRFSRGVLYHLEALINQAMYQDFENCSFQKNGSPTILDPERDRQAKFASFVSLRNLSWNEVLRKGTKVYSEEFSRFCDQKMSCLISVLNWSRPWPEPLLQSFFIAAKCVWLLHLLAFSFGPPLMILRVEENRSFDPAFMEDILVERRRMQSPSKVRIMVMPGFYVQDKVLRCKVLCRYRSVA	47.8	431	4e-111	338		XP_002444777.1	hypothetical protein SORBIDRAFT_07g027800 [Sorghum bicolor]	609	MAADATATASASASSSSAAYLPPALPTSRLDIQAAVAKAAELRALHAALLQGGGGGASNAGTYASASRSPAVIRLPPAASPALTRPVLLPAAAEDYPVFAPTYDEEPLGGMNYIRQDNRSLSENWSGIGLDHDGLEDEVAFSDFDNHNTFSSSNSELHFSSSNEHLRNRKACRNHLLLLQPTLSADSLIRSASRLTDLTEFKAVTTCNTCKPATISRDTEADAKSLKNLNSTAPLSNYHPAAFSRTRHKGPHILSWLLPKSKRKPKSDMSPNTIECENMSQLLKDWGVFSLESLKKEVVEANEHRDAALQEVSEMKLSLGELTTKLVSLEAYCSELKKALKQATSAKNMQCHSKRSTRSVSGSRDNSLPVSHEVMVEGFLQIVSEARLSIKQFCKVLIQQVEDADNGLSDKLNLLLQPYQITLSDKHPKLVLYHLEALMNQAMYQDFENCTFQKNGSPKCLDPKQDRQESFASFVALRNLSWNEVLKKGTKYHCEDFSRFCDQKMSCIVSTLNWSWPWAEQLLQCFFVASKCIWLLHLLAFSFSPPLTILRVEENRAFDQTYMEDVLFDKQRSQNHPLPSSSQVKLMVLPGFYVQDRLLKCRVLCRYNS	44.26	427	9e-106	326		XP_002283014.1	PREDICTED: uncharacterized protein LOC100265521 [Vitis vinifera]	591	MAAATPATQVFQGHNSNGDHEVSRQEIQAAIAKAVELRALHAALIQGNSPANLKYPTASPVSRPPSHFSAQDYPVFTPSYGDEPLPGYHQLHVENDRNLSESWDMEGLGGNDNETIMSDYKKEISSRKGLPSGLVSLEPHVCPTEDQKSLTSACANHITVLQTSPGTDFFKSSRRNSLGEFKSLSSCNKCRPAIISTEAENTVKNSKGSSFVVPLTDSHSSVQSQPKNRGVSLSWLFPRLKKKHKNESSPNRTESEEVSQIFKDLGIMSIETLKKELMDANESRDAALMEVAEMKSSLGELKQKLEYLETYCEELKRVLKQTAQAKDLQAPEKLRSLPKRGKSSIDGNGENFIPVSEEVMVEGFLQIVSEARLSVKQFCKILIGQIEESDNTLTDNLNSLLQPYKLSLTSKYSKAVLYHLEAIINQSLYQDFENCVFQKNGTAKLLDPHQDRQARFSSFVALRNLSWNEVLRKGTKYYSEEFSKFCDQKMSCIISTLNWTRPWPEQLLQSFFVSAKCIWLLHLLAFSFNPPLGILRVEENRSFDPHYMEDMFMDRQRSQGPSRVKIMVMPGFYVQDRVLRCKVLCRYKSVA	55.27	427	8e-140	414		XP_004228638.1	PREDICTED: uncharacterized protein LOC101252211 [Solanum lycopersicum]	608	MASATTSSSTNKIQEYDEVTSYKNKNCEVFVNRQEIKDAIAKAIELRALHAALLQQQQGNSPMKKFPSSASPTLSLHSHHFSSQDYPIFTPSYEDEPLPGYKQLHLDHNPNYAEVWDEYGVVNGNNESVLSDYRKANSTFKNGFTNSLINLEPHMCPADDQRSVTSSCTDHVTTRKASPIARYIKSRRNSLGDLNSISSCNKCKPATISTEVDGGGSSTSKSGKNSNVIVPLTDSHVSVQSQPKSKGGMNLSWLFPKLKKKNKVEISPNRTDQSDEVLKDHHIGMVSIETLKKELMEANESRDAALIEVSGMKSSLGELKQKLEYLETYCEELKKALRQAIQATESPVSSNKLRTFPNGKSIDGDGENVIPVNDEVMLEGFLQMVSESRLSVKQFSKTLIGQIEATDNLLTDNLNLLLQPYKLSLNSKYSKAVLYHIESIINQSLFQDFENCVFQKNGSAKHLDPQQDRHAQFSSFVALRNLSWNEVLRKGTKYYSEEFSKFCDQKMSCIIATLNWTRPWPEQLLQAFFVAAKCIWLLHLLAFSFNPSLGILRVEENRTFDMHYMEDVFADRQRSQGPSKVKVMVMPGFYVHDRVLRCKVICRYKNVS	47.53	425	8e-103	319		AT5G12900.1	---	unknown protein; FUNCTIONS IN: molecular_function unknown; INVOLVED IN: biological_process unknown; LOCATED IN: chloroplast; EXPRESSED IN: 21 plant structures; EXPRESSED DURING: 13 growth stages; BEST Arabidopsis thaliana protein match is: unknown protein (TAIR:AT1G12330.1); Has 1807 Blast hits to 1807 proteins in 277 species: Archae - 0; Bacteria - 0; Metazoa - 736; Fungi - 347; Plants - 385; Viruses - 0; Other Eukaryotes - 339 (source: NCBI BLink).	562	MASSETRMNKAREKEEAIANGVKLRALQASLMQMKSSPSSNYSLRNPSSSSAASPASRPLPNLSAHDYPVFTPSYEDEPVSAFHHKNLTLSETWDEDGVGLVDGDTYLSDSYKTSTSRKTVMMPHQDSHHHVYTMSDALRSPPLHFYTTGRSNCGSVDFRSVSSCNDYNKQKGFDTKSLKSSNLVVPLTDSHSAVVSSQPRNRGGRVMSWLFPKLKKKQKSNSIFNSPSITEKSEEVSEVLKDSGSGVEKLKRELMEANRSRDAALTQVSEMKSSLGELSEKLQYLESYCDNLKKALREATEVVSQENSGGRSSGKKNSEMPVSEEVMVEGFLQIVSEARLSIKQFLKTLVSEIDEEDSTLIGNINTLLQPHNLSFTSKYSKIIQYHLEAIISQSVYQDFENCVFQKNGKPKLLDPEQDRQANFSSFASLRNLSWNEVLKKGTKYYSDEFSRFCDEKMSLIITTLNWTRPWSEQMLQAFFVAAKCVWLLHLLAFSFNPALGILRVEENREFESSFMEDMGADRQRSALSRGPARVKVMVMPGFYVLDRVLRCKVLCRYKSLG	42.12	406	5e-70	232		---	---	---	---	---		---	---	---	---		1	GO:0005634	2	GO:0003674, GO:0005515	1	GO:0008150
	11608	Peam|DryGeneModel_11608 maker-Scf00805-augustus-gene-0.18-mRNA-1	2655	GGGAACTATCGAAAAGGGTGAAATGTGAAAACAGAATCCGTAATAAAATCCCTGTTCCATGGCGTTTTGTCTCAGACACCTGTGACAGATTTTTTCCCCTTTTGGACGGTTTGCTTTCAGATCCTCTACTAGTAAGTGCTTGAAACGGGAAATTCTCTGCAGAAACAGCAAGATTCCTCTCATTTTCTTTGAGATTTCGAATCATCAAGCTGTTTCCATGGCGAAACGGCCGAAACAGGCTTCTTTTCCGGTTGAAACGAGTTTTCTGACGGTTTTTAGAGATTTATACTGATTTCTGCAGCTCTGATTGTAGTAGTGCTACAGGAAAAGGCTGTGTCGGTGCCGATCTCTTGAAATTGATAGAAGAAAAGGATTAGAGGCGTTGCTGGATTTAGATCTAAAGAAAAAAAAAAGCTGCAAACGCAAGCGAAAACGATTGCGGAATCTGCAAAAAGCGATCGATCGGTTCAGTCCGTTGGAATTTCTCTTCGATCAGTGGAAAAACAGACTTCGAAGAAGTAGTAGGAAGGAAAAGATTGTTGTTTTTTTCTATCGTAATCTCTCGATCTAGGGTTTGCTGTGTCCTTAACATTGAGAAAATCCGATCTTGTTTGCATATGAACAGAAGTCTCCATTCGAAGAATAGATTTCTTGATTTTTAGTGGGAAAAACGAGTTCGGTGTGCAATTCGCAGGACTAGTTGAATGATTTGAATCTTGAATCTAGGCGTTGCAGAAGAAGAGAGAAGCAATGGATTCCAATCTCCAACATCATCATCACAATCATCAGCATCAGCAGCAACAGCAGCAGATGAGTTCTGGACTCATGAGATACCGCTCTGCACCGAGCTCGCTCTTTGCCGATTTCATCGATGGTGTTGGCGAAGGATGCGATGGTTTTCTCGGTCAATCTTCTAGTCCTGAAGTGGAGACATTGTTAGAGAGGTTTATAACCAGCAACAATGGCGATTCTGCTGCGTCTCCTGATATTCTAGATATTGATGAGAAACAAGTGATCAGTGAAACAAACACTCAATTCATGGCTACAATGGAGGAGCAGAGCAGAATTTCTTCGAAATCGCCTATGATTTGCCAGAGAGAGCAACTGCACATTGGCAGCTTGGCAAATGGGGCTGTAATTGGTAGCTCCTCTAGTGTAGTGAATACAGGGGCAATTGATTCAGATCAAGTGAAGACTAGCAGCAATTCCTCTAATCTTGTCAGGCATAGCAGTTCTCCTGCAGGGTTTTTCTCACACCTTACTGTGGATAATGGCTATGCTGCGAGAGACCCATGCAATTTCAGAGTTGGGAATGGTTCTAATGGAGAAACTGCTTCAACTAGCAGGATGAGGAATCAGACAAACTTCATATCCGAGAAAGCTTCTTTCCCAGGGATGTCGTCTCAAATCTCTGACATGGGGACTGAAAACATGAAAGTGAGCATTCCTGAGGGTGGGAGTTTGGGTAATGCTAATAATAGCAGCATGTGTTACATCCCTGGCTACCCCATTTCCTCTTGGGATAATCCACCACGTGGGAATAATATGACTGGCTTAAAAAGGATTAGAGGTTATGGCAAGATGACTCCTGAGCCAGGAAATCGTGCTTCTGGTTTGAGCCATCAGTTTAGTTTTCCACTGACCTCAGCAGAGATGAACTCCATGGAAGAGTTCCTAGAATTTGAAGACTCAGTTCCTTGCAACACACGAGCCAAAAGGGGTTGTGCTACTCACCCACGAAGTATTGCTGAGAGGGTAAGAAGAAGTCGGATTAGTGAGCGCTTAAGAAAATTGGAGGAGCTTGTTCCTAACATGGATAAGCAAACAAACAAATCAGACATGTTAGACTTGGCTGTGGAGTATGTTAAAGACCTCCAGAAACAGGTCAAGAATCTTATGGATGATCGGGCAAGCTGTACCTGTTCCCCTAAGCTAAAGCCAGACCCAAGTCCTGCAGTGTGATTTCTCCTTGTGTGAAAAAACAAATAACCGCATATAGATGGGACAAAGCTAAGAAGAACGCAAAGAAAGGAAATGTTGTTATCTCTTGGACGGCTCCAGAGAGAGGGTACCACGGAAAAGGAACTAAGGGATCAAAAGTCACTGAGAATCTTTGATATTAGATTCAGGAGGCTGATAGAGCTACCCATTGACCAACCAGAATATTGCTGTTTGGAATGTGTTCAAATCATACTTCTGTTTGTAAATTTTAGTTGTTGCAGTTAAACTTCTCAAAACATTCTCAAATTTAGAAACGCATACAAACTGGCCTGCTTCAGAGGCAAGGGATTGAAAGGATGCCACCAGGTACATCCATGATTGAGTTATGGTGCATATCCGGATAGCTGTTTGAAGTGCAGGATCCTTCTCCGGACCCAGATCTAACACATGTCCTATAGGACGTGAATCTGACATCAAAATTATGGATCCAAGACAGAACCTGTATCCAAGGTTTGATCTGGATCTCAAAAGGTCCTCATGTCTGAACTCAAGTTCCCTAGTCTTAGATGTATGTGCACTTGAGCTGCAGTTTGGCTCCAGCCCAGTTCTTCAGGTCTGGAACATGTATCTGTTCTGATATGGATCCAAAAAATATTCAGAACAAAGGTTCGTTATCAGCTTTTCCTTTTTTGGATCAATTCCATGCTTTCTGAG	403	MDSNLQHHHHNHQHQQQQQQMSSGLMRYRSAPSSLFADFIDGVGEGCDGFLGQSSSPEVETLLERFITSNNGDSAASPDILDIDEKQVISETNTQFMATMEEQSRISSKSPMICQREQLHIGSLANGAVIGSSSSVVNTGAIDSDQVKTSSNSSNLVRHSSSPAGFFSHLTVDNGYAARDPCNFRVGNGSNGETASTSRMRNQTNFISEKASFPGMSSQISDMGTENMKVSIPEGGSLGNANNSSMCYIPGYPISSWDNPPRGNNMTGLKRIRGYGKMTPEPGNRASGLSHQFSFPLTSAEMNSMEEFLEFEDSVPCNTRAKRGCATHPRSIAERVRRSRISERLRKLEELVPNMDKQTNKSDMLDLAVEYVKDLQKQVKNLMDDRASCTCSPKLKPDPSPAV	101.746	Complete		XP_011625460.1	PREDICTED: transcription factor bHLH130 [Amborella trichopoda]	426	MYGAAQTSPIGLKLNLCNNTKGSSLSQIKEDDRNRGPLMDFGAGTNPLQNTASSLMRYKSAPGSLFASLVQDCDDDFLPRSSSPESENVLARLLSCDSSCLTSESRDLQSHASPDVLEMETKPVCNSGQRLHGDRFVAENEPEVAQQRSGGFGASPHMVYQHQNPNGSLLRQSSSPAGFLSHLTGENGYSTLRTMGNNFRPGNCSNGLKGHMSFSRQQGNHAGMLPQISEIVSETVGPSSSDEGSLGNGSQGQCYIPGFPVGSWDDSTLVAESLSGFETAADFSAVRKRIRDLNGKSTSESQNGEGGTHRPGLMHHFSLPKTSTEMAAMEKLLQLQDSVPCKVRAKRGCATHPRSIAERVRRTKISERMRRLQELVPNMDKQTNTADMLDLAVEYIKDLQKQVQNLSDSRANCTCSVKQQKPSYPI	42.82	411	2e-70	227		XP_002445905.1	hypothetical protein SORBIDRAFT_07g027810 [Sorghum bicolor]	399	MTSSGLLRYRSAPSTVLGDLCEDLLPPAPGAGPPRDGADNVISRFLADHHHHIRDDKPSPPPPPAAAPAHFPSAADMASQQHQHQQMMFHSQSQQQHMVDANKPGGLYRTVSSGMEDAAGTGAGVGVGAASNLIRQSSSPAGFLDHFSMDNGYGAMLRASMGMGFRDGSGGVGGAGGAATDSLAGGGGGGGSGSGRLKGQLSFSSRQGSLMSQISEMDSEEIGGSSPEAAAGGRGGYIPGYPMSSAGWDDSSSALMSDSLSGMKRPRDSSEPGGQQQQQQQNGGGGLAHQFSLPKTSSEMAAIEKFLQFQDAVPCKIRAKRGCATHPRSIAERVRRTKISERIRKLQELVPNMDKQTNTSDMLDLAVDYIKDLQKQVKALNESRASCTCPASKHQQFSG	47.71	262	2e-49	171		XP_010651262.1	PREDICTED: transcription factor bHLH130-like isoform X2 [Vitis vinifera]	425	MESNLQHHQHQQQQMNSSLMRYRSAPSSYFSNFIDGEDCEEFLQHRPSSPETERIFSRFMASGGTEDSSSHTVMNMRQNSQAMAPESVVVVSQQNQFMASMKHGAEVLQQQQNGYASGSQMMYQTSSPMPHHNSAAPGTVENSYSAVSSMGMDQSQQIKIGGGNNSNLIRHSSSPAGLFSHLNVENGYAIMRGMGNFGSGSGTNGEPSFSSASRLKGQINFSSGPPSSSGLVTPISEMGNKSMGTGSPDNGSFGEGHSNSGGFITGFPIGSWDDSAIMSESFSSLKSVRDDEAKTFSGLNASEAQKGEPANRPPVLAHHLSLPTKTSADLTTIEKYLQFQDSVPCKIRAKRGCATHPRSIAERVRRTRISERMRKLQELVPNMDKQTNTSDMLDLAVDYIKDLQKQVKTLSDNRAKCTCSNKQKP	47.94	413	1e-83	262		XP_004249190.1	PREDICTED: transcription factor bHLH130-like [Solanum lycopersicum]	380	MDSSEFEKNQNNSGLLRFRSAPSSFLENFIDGVGNNGNMGSENKGLSSKFNLDGLNNQLVSQNSLDSKVFANLSSNSQLPPQYPRQNSTVHMVGSMEGGGGYRVMGSVLGNSNNHHQGQNKLASNLMRQNSSPAGLFSQLNSLNGYATLKGGAGGYRMATGANGDPNPSSSRLKDHFGFSSVTPSSLGMLSRISEVDDESSIATDLDDDEKRGNGNSEPQLYNMGFPFNSWSDHSQFQQTLTGHKRELDSEGNKLFANAQIEELGNRPPILSHHLSLPKTPADIAAMEKLLHFQDTIPCKIRAKRGCATHPRSIAERVRRTRISERMRKLQELVPNMDKQTNTADMLDLAVEYIKGLQKQYKVLTDCRANCKCSAMQKPD	41.69	391	7e-56	188		AT2G42280.1	---	basic helix-loop-helix (bHLH) DNA-binding superfamily protein	359	MDSNNHLYDPNPTGSGLLRFRSAPSSVLAAFVDDDKIGFDSDRLLSRFVTSNGVNGDLGSPKFEDKSPVSLTNTSVSYAATLPPPPQLEPSSFLGLPPHYPRQSKGIMNSVGLDQFLGINNHHTKPVESNLLRQSSSPAGMFTNLSDQNGYGSMRNLMNYEEDEESPSNSNGLRRHCSLSSRPPSSLGMLSQIPEIAPETNFPYSHWNDPSSFIDNLSSLKREAEDDGKLFLGAQNGESGNRMQLLSHHLSLPKSSSTASDMVSVDKYLQLQDSVPCKIRAKRGCATHPRSIAERVRRTRISERMRKLQELVPNMDKQTNTSDMLDLAVDYIKDLQRQYKILNDNRANCKCMNKEKKSI	38.48	395	5e-45	159		1	2.1e-10	40.1	PF00010.21	HLH		---	---	---	---		1	GO:0005634	2	GO:0003677, GO:0003700	3	GO:0006355, GO:0046685, GO:0048573
	11609	Peam|DryGeneModel_11609 maker-Scf00805-augustus-gene-0.15-mRNA-1	2230	GCGTCAAGCGGTTTCTTTTCTCTCCTAAATCGCCCATGGTTTCTCATGAGTTGTATTCTTCTCAATCTTCACGTTATTTCCAATCTCCCTCGATTCTTTCGCACTCTAATCTCCACCTTTTTTTCTTTTTTTTTTTGAATTCTTGCAACTTTCAACTACAAATTTCCCGGATCTCGTTGGGCTTCCATTAGATTTCTCTGATTTTGGGGCATTCTGGATTTTTGGATTTCTCCCAGGAGATGTTCGAAGAGAGTTTAAAGCTTCCAATTGCAGCTTGATGCGTTAAAATTGGAGGTTTTTATTTGAAATCGGTTATTTTGAATTGTGGGTTTTTCTTCCGGATCCGTTTTCTGATTGGTTTCGAAGTTTTTAAGCTCTGGATCGAATCAAGATGGCGTTTTTCTGCGATTCCAGGAGGTTGTGATTGTGGGTACTTTATCTCCTCGCTTTCTCTGCTTTAGTTTTTATTGAAGGTTGGATCCAGTTGCGGGTTTTGGTGATTCCCATCTTCAGTTTACTGTAATTGAACGATTGCATTGGAATAGACGGTGTTTATCTCAATCCTGTTGATTTGAGGGGATCTTTTTTCGCCCATACTGGAGATTAGTGCAGTTCAGATTTCAAGAGTCTTTGCAGTTCATCGAAAGTATAAAAGATTCCCCTTTTGAGGTGATTTGGGTGTGTGCATTTTTCCTTATTGAGATTGAATTTTGTAGATCTTGGAAATTCCCACTATCCATTCAATTGAAAACGGCGTATTTCCCAATTGGGTGTTCTTGTGTGTGATTTGTTGGCAATGGTAACTGTAAATCTTGGGGTTCTTCATTATGTGCTAGATCATCTCTATGGTGCATTCGTCCATAGGTCAAAATTAAGCCCTCCATTCTTCTCTAGAGGATGGGGAGGTAGCAAGCTTGATATGTTGGAGAGCGTGATCAACCGGTTTTTCCCAGAGGCCGCGGGCCAGAACTGGCAGCCGAGTACTGTGCAGCCTCGATGGAAAACAATTTGGGAGACAAAGAATGCTTGTCTCCGAGAGGGTGTTTTCAGGACTCCCTGCAACGAGCAGCTGATCAATGTATTGCCTCCGGAGAGTTACAATGCAAGGATTGCTTTCCTTACGCCAAAGTCTGTCCCACCGGAGAAGATGGCCTGCGTAGTTCACCTTGCTGGCACTGGGGACCACTCATTTGAAAGAAGGTTGCGTCTTGGTGGGCCTCTGTTGAAGGAAAACATAGCAACCATGGTGCTCGAAAGTCCTTTCTATGGACAGCGACGTCCTAGACTGCAGCGTGGGTCAAAGCTCCTCTGCGTGAGTGACTTATTGTTGTTGGGAACAGTCACTATCGAAGAAGCTCGCAGTCTTTTATACTGGTTGGAAGCTGAGGCAGGGTTTGGCAAGACTGGAGTGTGCGGTATTAGTATGGGGGGAGTGCATGCTGCGATGGTTGGATCACTGCATCCTACACCAGTTGCCACACTGCCATTCCTCTCTCCACACTCTGCGGCTGTGGCCTTCTGTGAAGGAATTTTGAAGTATGGCACTGCCTGGGAGGCGCTGAGAGAAGATGCAGTACAGAAGGCTGCAATGACTCTCGAGCAAGTGAGAGAACGCATGCGTTCGGTGCTCTCGCTAACAGATGTCACTCGGTTTCCAGTTCCCAAGAATCCTGCAGCCGTTATCTTTGTCGCTGCTACTGATGATGGGTATATCCCAAGGCATTCGGTATTGGAGCTTCAGAGAGCATGGCCAGGTTCGGAAGTGAGATGGGTGACAGGCGGGCATGTCTCATCCATTCTCCTACACCACAATGAGTTCCGCCGGGCAATTGTTGATGCGCTTAACAAATTGCAGTGGAGGGGATCTTCATTATGACACCGCCACTGCCAAGTGTTTGTAACCCATTTGTTATTGATGCTGGTAATATTACCAGATTCAATGCATTGCATCTGTACAATGAGGCTAATTTTCAAACCCTTGAATTGGAAAAAAAATAAGGGGTGTTAAAGAAGAAACTTTCTTGGTTATAAGGATATTTTGTGACGGTATTTAACCCAGAAAATTGTTCAAACTGCACCTGTTTCATTGTTTTATCTTTGATGTAGTTCTCTCTCCTTGCCTTTCATTGAAAAGGTATATCTCCATAACCCTGCTGTATGAGGAGGAAAGGTGGAGAATATGGTCATTCTGTTAGAGTTCATGCCTCAAAATGGGCAGAGAACTGTTGAA	359	MVTVNLGVLHYVLDHLYGAFVHRSKLSPPFFSRGWGGSKLDMLESVINRFFPEAAGQNWQPSTVQPRWKTIWETKNACLREGVFRTPCNEQLINVLPPESYNARIAFLTPKSVPPEKMACVVHLAGTGDHSFERRLRLGGPLLKENIATMVLESPFYGQRRPRLQRGSKLLCVSDLLLLGTVTIEEARSLLYWLEAEAGFGKTGVCGISMGGVHAAMVGSLHPTPVATLPFLSPHSAAVAFCEGILKYGTAWEALREDAVQKAAMTLEQVRERMRSVLSLTDVTRFPVPKNPAAVIFVAATDDGYIPRHSVLELQRAWPGSEVRWVTGGHVSSILLHHNEFRRAIVDALNKLQWRGSSL	99.29	Complete		XP_006850100.1	PREDICTED: uncharacterized protein C4orf29 homolog [Amborella trichopoda]	363	MVTVNLGVLHYVLDHLYGAFMHRTKLSTPFFSKGWGGSKLDMLETMIKQFFPENAGKTWPPNMVEPLWRTVWETKTACLREGIFRTPCDEQLINALPPECYDARVAFLSSKSVPPHKMSCVVHLAGTGDHSFERRLRLGGPLLKENIATMVLESPFYGHRRPRLQQGAKLLCVSDLLLLGRVTIEEARSLLYWLEAVAGYGKMGVCGLSMGGVHAAMVGSLHPTPVATLPFLSPHSAVVAFCEGILQHGTAWEVLRTDAAQKVEMTLEQVRERMRSVLSLTDVTRFPIPKNPKAVVFVAATDDGYIPKHSVLELQKAWPGSEVRWVTGGHVSSFLLHNNEFRRAIQDALNRLQGQEPIALVTQ	84.7	353	0	615		XP_002453474.1	hypothetical protein SORBIDRAFT_04g006510 [Sorghum bicolor]	366	MVSVNIGLVHYVLDHIYGTLLHRTKLGTPFFSKGWGGTKLDLLEKMVKQLFPEARCQNWPPTAVQPMWKTVWETNSSCLREGVFRTTCDERLIGALPLESHNARVAFLTPKNVTPEKMSCVVHLAGTGDHTFERRLRLGGPLLKNNIATMVLESPYYGQRRPSMQRGAKLQCVSDLLLLGKATIDEARSLLYWLQTEAGYSKMGVCGLSMGGVHAAMVGSLHPTPIATLPFLAPHSAVVPFCEGVYKYATAWDVLREDAAALTQDVTSLAEDAAQKTGITIEQVRDRLRSVLSLTDVTRFPVPKNPQAVIFVGATDDGYIPRHSVMELQKAWPGSEVRWVTGGHVSSFFLHNDAFRKAIIDALDRL	72.68	366	0	561		XP_002282707.1	PREDICTED: uncharacterized protein C4orf29 [Vitis vinifera]	359	MVTVNLGMLHHILDHVYGAFMHRTKISPPFFSRGWGGAKLDLLERMIKQLFPEAAENWPPSLIQPIWKTVWETKTACLREGVFKTPCDERLLSALPPESHTARVAFLTPKFVPPQKMACVVHLAGTGDHTFERRLRLGGPLLKENIATMVLESPFYGQRRPVLQRGAKLLCVSDLLLLGRATIEEARSLLHWLDSEAGFGKMGVCGLSMGGVHAAMVGSLHPTPVATLPFLSPHSAVVAFCEGILKHATAWEALREDLAVQKAAMTLEDVRERMRNVLSLTDVTRFPIPKNPNAVIFVAATDDGYIPKHSVLELQKAWPGSEVRWVTGGHVSSFILHNGEFRRAIVDGLDRLQWKESPS	82.68	358	0	604		XP_004234845.1	PREDICTED: uncharacterized protein C4orf29 homolog [Solanum lycopersicum]	357	MVTVNIGMLHYVLDHVYGAFVHRTKLSPPFFSRGWGGTKLDLLEKMIKQLFPEQNWPPTLVQPVWKTVWESQTATLREGFFKTPCDHQLLTALPPESHIARVAFLTPKYTPSHKTACVVHLAGTGDHTFERRLRLGGPLLKENIATMVLESPFYGKRRPLLQRGSKLLCVSDLLLLGRATIEEARCLLHWLDCEAGFGKMGICGLSMGGVHAAMVGSLHPTPIATLPFLSPHSAVVAFCEGILKHATAWEALRDDLSMHEASMTLDEVKERMRNVLSLTDVTRFPIPKDPSAVIFVAATDDGYIPRHSVLELEKAWPGSEVRWVRGGHVSSFLLHNGSFRRAIVDSLNRLKWKESPL	77.5	360	0	571		AT3G12150.1	---	unknown protein; CONTAINS InterPro DOMAIN/s: Protein of unknown function DUF2048 (InterPro:IPR019149); Has 421 Blast hits to 334 proteins in 155 species: Archae - 2; Bacteria - 147; Metazoa - 215; Fungi - 0; Plants - 43; Viruses - 0; Other Eukaryotes - 14 (source: NCBI BLink).	363	MRTMVTTKLGMLHYVIDHIYGAFMHRTKMTPPFFSRGWGGPNLELLERMVQRLFPLEVQGQNWPPPLVRPVWRTVWETKTATLREGVFQTPCADELTAALPPESRTARVAWLVPKNVPPQKMACVVHLAGTGDHTYDRRLRLGGPLVKQNIATMVLESPFYGQRRPFLQCGARLLCVSDLLLLGRATIEESRSLIHWLDTEEGFGKMGVCGLSMGGVHASMVGSLHPTPVATLPFLSPHSAVVAFCEGILKYGTAWEALREELAAQKITMTLDEVRERMRNVLSLTDVTRFPIPKNPDAVIFVAATDDGYIPKHSVLELQKAWPGSEVRWVTGGHVSSFILHNDEFRRAIVDGLDRLDWKESW	75.77	359	0	560		4	8.00E-114 | 1.90E-11 | 2.90E-08 | 1.90E-04	380.1 | 44.2 | 33.5 | 21	PF09752.4 | PF12697.2 | PF12695.2 | PF00561.15	DUF2048 | Abhydrolase_6 | Abhydrolase_5 | Abhydrolase_1		---	---	---	---		1	GO:0005576	1	GO:0003674	---	NA
	11610	Peam|DryGeneModel_11610 maker-Scf00805-augustus-gene-0.17-mRNA-1	678	ATGTCAAAATCAAACTTGTATGGAGAATTCAATCAGAAGATCGACTATGTATTCAAGATCGTCTTGATCGGCGACTCTGCGGTTGGAAAATCTCAGCTTCTGGCCCGGTTTGCAAGGCACGAGTTCAGCGTGGATTCGAAAGCGACAATTGGAGTCGAATTCCAGACGAGAACCCTCGCCATTGATAAAAAGACAGTCAAGGCCCAGATATGGGATACTGCTGGACAGGAAAGGTACCGGGCAGTGACCAGTGCTTATTATAGAGGTGCAGTTGGGGCTATGCTTGTGTACGATATGACCAAACGACCATCTTTTGATCATGTGGCAAGATGGTTAGAGGAACTCCGCGGCCATGCTGATAAGAACATTGTCATCATGCTCATTGGAAATAAATCTGATTTGGGGACCCTAAGAGCGGTTCCCGCAGAAGATGCCAAGGAGTTCGCGGAGAGGGAGAACCTCTTTTTCATGGAGACATCTGCCCTTGAGGCCACCAATGTCGAAACTTCCTTTCAAAACATCTTGACAGAGATCTACCGAATCGTTAGTAAGAAGGCCTTGAGTGCAAATGAAGAGGAAGGGGGGAAATCAGCACTTTTGAAGGGCACTAAGATCAATGTCCCTGTCCAAGATCCAGCTTCAGGTGGGGAGACAACCACCTGCTGCTCATCCACGTAG	225	MSKSNLYGEFNQKIDYVFKIVLIGDSAVGKSQLLARFARHEFSVDSKATIGVEFQTRTLAIDKKTVKAQIWDTAGQERYRAVTSAYYRGAVGAMLVYDMTKRPSFDHVARWLEELRGHADKNIVIMLIGNKSDLGTLRAVPAEDAKEFAERENLFFMETSALEATNVETSFQNILTEIYRIVSKKALSANEEEGGKSALLKGTKINVPVQDPASGGETTTCCSST	100.274	Complete		XP_006850119.1	PREDICTED: ras-related protein RABA4d [Amborella trichopoda]	223	MTNLYGDFNQKIDYVFKIVLIGDSAVGKSQLLARFARNEFSLDSKATIGVEFQTKTIVIDHKTIKAQIWDTAGQERYRAVTSAYYRGAVGAMLVYDMTKRQSFDHVARWLDELRGHADKNIVVMLVGNKSDLGTLRAVPTDDAKEFAERENLFFMETSALEATNVESAFLTVLTEIYRIVSKKALVANDDQGGNSALLKGTKIVLPGPDAEPSNKKQICCYSS	86.06	208	3e-135	378		XP_002459958.1	hypothetical protein SORBIDRAFT_02g018890 [Sorghum bicolor]	226	MSRGGSHGELGQRIDYVFKVVLIGDSAVGKSQLLARFARNEFNLDSKATIGVEFQTRTLNIDARTVKAQIWDTAGQERYRAVTSAYYRGAVGAMLVYDITKRQSFDHVARWLEELRGHADKNIVIMLIGNKSDLGTLRSVATEDAKEFAERENLFFMETSALEAVNVENAFMTVLTEIYRVVSKKNLVANEESDSSGNSSLLKGTKIVVPGQEPPPTSKATCCMSS	82.24	214	2e-128	361		XP_002264293.1	PREDICTED: ras-related protein RGP1 [Vitis vinifera]	226	MSNFYKGDYSQKIDYVFKVVLIGDSAVGKSQLLARFARNEFNLDSKATIGVEFQTKTLVIDHKTVKAQIWDTAGQERYRAVTSAYYRGAVGAMLVYDITKRQSFDHVARWLQELRGHADKNIVIMLVGNKSDLGTLQAVPTEDAKEFAERENLFFMETSALEATNVETAFLSVLTEIYRIISKKTLVANEEVESGGNSSLLKGTKIIVPGKEPKSEGSKYNCCLSS	83.33	216	2e-131	369		XP_004229604.1	PREDICTED: ras-related protein RGP1 [Solanum lycopersicum]	225	MSKLYGGDFNQKIDYVFKAVLIGDSAVGKSQLLARFSRNEFSLDSKATIGVEFQTRTLEIDNKTIKAQIWDTAGQERYRAVTSAYYRGAVGAMLVYDITKRQSFDHIARWLEELRGHADKNIVIMLVGNKTDLGSLRAVPTEDAKEFAEKENLFFIETSALESTNVDTAFVNVLTEIYRVVSKKSLVANEAESAAGSSALLRGKEIVVPGQGPVPSGSSYSCCRS	81.02	216	3e-128	361		AT3G12160.1	ATRABA4D, RABA4D	RAB GTPase homolog A4D	222	MSNLYGDYNQKIDYVFKVVLIGDSAVGKTQLLARFARNEFSVDSKATIGVEFQTKTLVIDNKTVKAQIWDTAGQERYRAVTSAYYRGAVGAMLVYDMTKRQSFDHMAKWLEELRGHADKNIVIMLIGNKCDLGSLRAVPTEDAQEFAQRENLFFMETSALEATNVETAFLTILTEIYRIISKKSLTADDDDADGNSSLLKGTRIIIPSEQESGKRGGCCGKS	83.98	206	2e-130	366		4	1.50E-59 | 6.50E-21 | 3.00E-13 | 6.10E-06	200 | 75 | 49.3 | 26.1	PF00071.17 | PF08477.8 | PF00025.16 | PF01926.18	Ras | Miro | Arf | MMR_HSR1		K07904	RAB11A	Ras-related protein Rab-11A	---		4	GO:0005794, GO:0045177, GO:0070382, GO:0090404	2	GO:0005525, GO:0019900	8	GO:0007264, GO:0009827, GO:0009860, GO:0015031, GO:0016192, GO:0048610, GO:0048868, GO:0080092
	11611	Peam|DryGeneModel_11611 maker-Scf00805-augustus-gene-0.20-mRNA-1	482	CTCAAGTTTGGAAAACCCAGGGTTTTGGAGCGGAGGAAGAAGAGCTGCGAAAATGGTGGAGAAAGCGGCCAAAGGGAGGAAGGAGGAGGTTGTCACCAGAGAATACACAATCAATCTCCACAAACGCCTCCATGGATGCACTTTCAAGAAGATGGCTCCTAAAGCTATTAAAGAGATAAGGAAATTTGCACAGAAGGCAATGGGGACAACAGATGTGAGAGTTGATGTGAAGCTTAACAAGCACATATGGAGCAGGGGCATCAGGAGTGTTCCAAGGCGTGTTCGTGTGCGCATTGCTCGCAAGAGGAATGAAGAGGAAGACGCAAAGGAGGAGCTCTACTCCCTTGTCACAGTTGCTGAGATCCCACCTGAGGGGCTCAAGGGGTTGGGAACAAAGGTCATCGAAGAAGCAGATTGATCTCTGGAAATTTCCTTTTTTATTGCCCAGGTACTTGTCGAGAGTGTTTTTCTTTTCAACTTGT	121	MVEKAAKGRKEEVVTREYTINLHKRLHGCTFKKMAPKAIKEIRKFAQKAMGTTDVRVDVKLNKHIWSRGIRSVPRRVRVRIARKRNEEEDAKEELYSLVTVAEIPPEGLKGLGTKVIEEAD	100.504	Complete		XP_006850140.1	PREDICTED: 60S ribosomal protein L31 [Amborella trichopoda]	120	MVEKSKGRKEEVVTREYTINLHKRLHGCTFKKMAPKAIKEIRKFAQKAMGTTDVRVDVKLNKHIWSRGIRGVPKRVRVRIARKRNDEEDAKEELFSLVTVAEIPHEGLKGLGTTVIDEAD	92.56	121	3e-62	185		XP_002445910.1	hypothetical protein SORBIDRAFT_07g027890 [Sorghum bicolor]	122	MADRKGGAARKEEVVTREYTINLHKRLHGCTFKKKAPNAVKEIRKFAQKAMGTTDVRIDVKLNKHIWSSGIRSVPRRVRVRIARKRNDEEDAKEELYSLVTVAEIPAEGLKGLGTKVIDEAD	89.83	118	2e-59	178		XP_003633550.1	PREDICTED: 60S ribosomal protein L31 [Vitis vinifera]	121	MVEKSNKARKEEIVTREYTINLHKRLHGCTFKKKAPKAIKEIRKFAQKAMGTTDVRVDVKLNKHIWSRGIRSVPRRIRVRIARKRNDEEDAKEELFSLVTVAEVPPEGLKGLETKIIDDED	88.43	121	5e-61	183		XP_004251656.1	PREDICTED: 60S ribosomal protein L31 [Solanum lycopersicum]	120	MVEKTKGRKEEVVSREYTINLHKRLHGCTFKKKAPTAIKEIRKFAQKAMGTKDVRVDVKLNKQIWSRGIRSVPRRIRVRIARKRNDDEDAKEELYSLVTVAEIPAEGLKGLGTKIIEDEE	89.08	119	4e-57	173		AT5G56710.1	---	Ribosomal protein L31e family protein	119	MSEKKGRKEEVITREYTINLHRRLHKCTFKKKAPKAIKEIRKFAEKAMGTKDVRVDVKLNKQIWSKGIRGPPRRIRVRVARKRNDDEDAKEEFFSLVTVAEIPAEGLSGLGTKVIEEED	83.48	115	3e-54	165		1	6.4e-39	131.5	PF01198.14	Ribosomal_L31e		K02910	RP-L31e	large subunit ribosomal protein L31e	---		7	GO:0005618, GO:0005622, GO:0005737, GO:0005840, GO:0009506, GO:0022625, GO:0022626	1	GO:0003735	---	NA
	11612	Peam|DryGeneModel_11612 maker-Scf00805-augustus-gene-0.19-mRNA-1	1084	CCCTTTCAGTTTCCTCAACCTCCATCTCTCTCCTTCGTTCGTTTTTTTCTCGTTTCCTTCTGTCGCTTGGTTTCCGAATCACAAACCTTGCAGTTGCAGATATCCTTTCCTTTCCTTGAGGTGCGGTTTCCATAGGTGCAAGAGCTGTGCATGTTCATGAGGATGTGTTAACATGACTACGTGTTCTCCCATCACTACATGTGCAAAACACTCTGTTCATGTGGTGAAAGTATTAAGAGGCAAATGTCAACTCAGGCATGTAGATTGTCTCGATCACCTTCCAGTTCCTGTTGTTCCTTTTTACATTCTGGCAAGTTTTGGCAGAGATGTGCAGCTCTGACAATCTGGAGGACACTGTCCTGTTTGTCTATCGGCTCACAGATACAGGGAAGATGTCTAATGTCTAGGTTTTTTAAAACAAGGATAAGCTGGCTTCCATTTATTATGAGAATTTCTGTAAGTTCAAAGGGACACCAGATGTTGTCAAGAGGTCTGAGACTATTGTCAAGGGGTCGAAACATGAGTTTGAGACTTTCAGTTCCAAGCCTTGAGAGGGTTTCTAAATTCAGTTGGGGTGCGAAACGTGCAAATTGGCAAAGAGGAAGCATTTCCGCCGGCATGATTTTTGGGTTATGTGCTAGCTTTGCATCTGAGCCTGGGAATGCTGAAGTATCCAAGAGGCCTGAGACAGTGGATGAGAAAGAAGATGAATCATCTACTAGATCTTCACATGGAAAGAGAGTTTACTCTGATTATTCTATAATTGGTTGCAGATGAATTTGTTAAGAGGCGTGAAGAGACAGAATGGTTTGTCGAAGGTGATTTCGATACATATGTCTCACGGATGAGGCGGCCGCATGTGTGGGGAGGCGAGCCAGAGCTGTTCATGGCCTCACATGTTCTACAGGATGTTGATTGGGGCAGGTTTCAACATGGATATGCCACTCAGGAACTGGATTATCGGATCCTCGATGATATTACAGGAGTAGGCTCAGCTCTTGTTGGAGTGAAAATTGGTCCACAGCCAATAATCAAGGGAACCATGATCATGAGTGGTTTAGATTTCAGAGATGGGTCTCACTGA	192	MCKTLCSCGESIKRQMSTQACRLSRSPSSSCCSFLHSGKFWQRCAALTIWRTLSCLSIGSQIQGRCLMSRFFKTRISWLPFIMRISVSSKGHQMLSRGLRLLSRGRNMSLRLSVPSLERVSKFSWGAKRANWQRGSISAGMIFGLCASFASEPGNAEVSKRPETVDEKEDESSTRSSHGKRVYSDYSIIGCR	67.58	Partial		XP_006850126.1	PREDICTED: OTU domain-containing protein At3g57810 [Amborella trichopoda]	244	MRFIFANSTRPKYLGFSTICHNVNLKLSVTSHLSQSVSKISFLVKPRTRSRGGISALMAFGACVCCAHPEQVKAESPVFENDHDSECDPSSVKSVHGKNVYTDYSVTGIPGDGRCMFRSVAHGACLRSGKPPPNESVQREMADELRARVADQFVKRRSDTEWFIEGDFDTYVSQIRKPHVWGGEPELLMASHVLQMPITVYMHDDNYGGLIAIAEYGQEYGKDDPICVLYHGYGHYEALQFGSL	43.24	74	5e-07	47.8		---	---	---	---	---	---	---	---		XP_010653826.1	PREDICTED: OTU domain-containing protein At3g57810 [Vitis vinifera]	340	MINCYPISTCARNIVRLSGCVQRQMSSHICSLVSQGPSSSFSFYFYTGHSKPKNTFMSVSETFSCSSITAFHTFQGSCFYSGLSKRRGSSRSLTVKSLIGSRGPSKRSLNISLTCQNMNVRLLVPKQGVLPKIKCNVGSVSWPQGCASAGLMFALLVCYSSSEPVHAESAQKKEDKKGECYTNSHGKKVYTDYSITGIPGDGRCLFRSVVHGACLRSGKPAPSASCQRELADELRAEVVDEFIRRRSETEWFIEGDFDTYVSQMRKPHVWGGEPELFMASHVLQMPITVYMYDKDSGGLIAIAEYGQEYGKENPIRVLYHGFGHYESLQIPGKKGAKSRL	34.01	147	5e-08	52		---	---	---	---	---	---	---	---		---	---	---	---	---	---	---	---	---		---	---	---	---	---		---	---	---	---		---	---	---	---	---	---
	11613	Peam|DryGeneModel_11613 maker-Scf03424-augustus-gene-0.2-mRNA-1	1445	AAACACCAACGACCCTCGCGAGCAAAATCAACCTTGGCAACCGCGTTCTCCCGATTTCCGGCGTCAGATTCCGGCGATGGAGGTCTCCGGCATCGTCTTCCGGTCCGTTCCCTGCTACTCCGGCGCCGGATTCCGGCAGTCGCAGTCCAAAGAACCCACGAAGCTCTCGGTCTTTAGAAGATCTTGTGAGTTTTCTGATGAGAGGCATTTGAGATACTATGGTGTGGTGTGCAAGAAGAAGGAGAAGGTGAAGAGCAAAGATTGTGATGAGACCATGATGCTGAAGAAGAAGAAGGGGATGAAGATGATCAAAGGGTTGTCTAAGGATCTGTCGGCGCTTAGGCATATGAGATTTGGTGGAGAGGAGGATTTGATGGAAGAAGAATTTAAGGGAAAGATGATCTCGGAAGCAGCAGAGGCTCTGCTGGCAGAGCTGCAAGTGCTCAAGGCAGAAGAGAAAGAGATGAAGAGGAGAAGAAAGGAGGAGAAGGCTGCGATGAAAGCTGCACAAATGAAAGCCATAGGCGATTGCAACAACTCATCAAGCTCTTCCTCTGGGTCAAGTAATATCGAGTGTGGAGAGGTGGTTGACATGAGCTGCCTCAGAAGTGGGGCTCTTGCACAGGATAAGAATAAGATAGATCAACCACAACCCATTCAGGTGGAAGCATCAATAGACACATCCACTCAATCAAATAATACTGCTGCTGTTCCTTGCTCCTCTTCAATTGAAGAGCGGAACACAACATGGGTCATTGAAAGCCCCAGCTCATCAACCTGCTGCAATGAAAGTAGTGGTAGTACTATCAGTGGTAGTAATAGTAGTAGTCGAAATAGCCTAGTGGTGGGGGCATCTTCTTCTGAGAGAATTCAGGTTTGCATGGGGGGAAAGTGCAAGAAATATGGAGCTGTGGAGCTTTTGGGGGAATTTGAGAGGATGATTGGAGTTGAAGGGGCAGTTGTGGGTTGTAAGTGCATGGGCAAGTGCAGAGATGGGCCTAATGTAAGGGTTCTAAATCAATGCAACGGAAACGCCCTTGAGAAGGAAGTTGGGGGTTCCATTACTAATCCTCTTTGCATCGGTGTCGGTTTAGAAGACGTCGGAGCGATTGTTGCAAATTTCTTTGGGGAGAAGGAGGATATGGGTATGATGGCAGCAGCTTGATAGAATTGTGTAACGAAGGAGGTGGGTCTTGCAGCTGTTCAAAAGAATTGTGAATTTTTCTCTTTTTCTTTTTCAAGCAGTTTGAGTAGCTTCATATATACATATTCATGTAAATACTCAAATGTTGCAGACTAGTTTCTGTAACCACTCACCAGTATCAAATGAAAAGTTTGATGATGTTGTCATTTTAAGTATCTTTGAATGTTTCTACCAAAAAAAAAAAGTATCTTTGAATGTGAGAGAAGAGAGTGGGGGAAACTCATATGGGGAAAGGGCGCCA	362	MEVSGIVFRSVPCYSGAGFRQSQSKEPTKLSVFRRSCEFSDERHLRYYGVVCKKKEKVKSKDCDETMMLKKKKGMKMIKGLSKDLSALRHMRFGGEEDLMEEEFKGKMISEAAEALLAELQVLKAEEKEMKRRRKEEKAAMKAAQMKAIGDCNNSSSSSSGSSNIECGEVVDMSCLRSGALAQDKNKIDQPQPIQVEASIDTSTQSNNTAAVPCSSSIEERNTTWVIESPSSSTCCNESSGSTISGSNSSSRNSLVVGASSSERIQVCMGGKCKKYGAVELLGEFERMIGVEGAVVGCKCMGKCRDGPNVRVLNQCNGNALEKEVGGSITNPLCIGVGLEDVGAIVANFFGEKEDMGMMAAA	99.084	Complete		XP_006840357.1	PREDICTED: uncharacterized protein LOC18430132 [Amborella trichopoda]	398	MEASSAVSRPISRLPFTEKRFSVPHKPFRVKVSLDCPSVSVPTKRFSGNLRLVKEEWTVSRLCKNPFSKGYGGLGFSDASHVMYYCEGATCRSNVKEEKKRKKLLKGLEKDLFSFSGMFNGAEIEGNLAGEVKGKMISEATNVLLTQLQQLKAEQKEIKKRRKAMKAAQKEMRSPREAVDSSSSSSESSDSECEVVTMNRLRNSLLTKPSPDPQAPVEEATLSLTESEPVEETTLSLTESEPILLYPVQELSIPAQLEKSAVSSAMNQIRNKPAETCCSGSPLHCSGSPLPTAAVESIGGERMEEKGERIQVCMGGKCKKSGAAELMEAFQRSLGSQGSVVGCKCMGKCKDGPNVRVSSNNGEEGVLKALCIGVGLEDVGSIVANYLGGNKDVGLVAA	60.61	99	6e-31	120		XP_002439241.1	hypothetical protein SORBIDRAFT_09g002950 [Sorghum bicolor]	407	MELTGAALRRYALPSASPVSARVGRRRRLPARVACVGGGGGFAEEGHLRYYEGAPRRKAVEAVARDLGKLRAMGLVAGDAAKEKVLSEATDLLLQELSQMKDEEYKIKKVEKEEKAAMKALKKQEDATKTAIAMMKCEEDESSSESSESDCEDEATMNVDQRTMISTADPEVVASSILAVSAMECDKAAMKAMKQMEKEQMKAMKKMEKAAKKAMKMEKEAKKMAMATLNGCRDEDDSSCSSESSESECEGQLVRMSRCATITTPEMPSPTTGLPIIVPQIPAPLAPEPSQPLEPVTAVQATRVSSVAVAETSTTSRIEVCMGGKCKKAGALALLQEFEKTVGTEGAVVGCKCLGKCGLGPNVRLRSDISAEGSAKGSPLCIGVGFEDVSTIVAGLFGDADLGMTPT	55.34	103	2e-28	114		XP_002269582.1	PREDICTED: uncharacterized protein LOC100242564 [Vitis vinifera]	362	MEVSGVVFRQVPFFSGAGIDTQSSKSSFSGVSVDSGNRISAFSELRLLGSRDSRVAVRPRKPSGFRDESHLKYYYESPRCGAKKDKDKVTTKKKSKLLKALSKDLSLFSDLGFGVDSDEGLFGEVKGKMISEAAEVLLKQLQQMRAEEKELKRRRKEEKAKLKATRMETGVVCESSSSESSDSECGEVVDMTHLRSGAVVEPIKDESQPVIQEAKGLEEPSLLQPVTTTLKGECCTAVNTATSVAVDQNEKTQVMGAGAKRIEVCMGGKCKKSGAEALLEEFERVVGVEGAVVGCKCMGKCRVGPNVRVLNSIEGVEAEGMDDSVRTPANPLCVGVGLQDVGIIVSNFFGETHEDIGLPAPA	46.23	199	6e-31	120		XP_004252959.1	PREDICTED: UPF0396 protein CG6066 [Solanum lycopersicum]	409	MEASAGVLRRFPSVTGAGVGVSSNPLNRSCSVSRVSLKSMGCGFYDEGCLEYYSSGRGGIIRCGKKKNKEKDMAELKKTKKKMKLLKGLTKNLSNLNGMGLGFGCDVDLVDQVQGKTISEAAELLLGQLQQLKAEEKELKRKRKEEKAQMKMKVAASEVQSNTRSCAMSSSSSSSSESSDSSDDECQNLVDMKSLKIGTLAQTIPEACDRALDNATLNPSLSTPEVDTTVEISSMPSTTTEESTGKTTSFEFSVPEQKGECCLEASDCHIGNVGSSITPGTRSNVSSIAAATTTTAEGTKRIEVCMGGKCKRLGAGALLEEFQRVAGIEAAVSGCKCMGKCKVGPNVKVSGCSSSSISDAFQAGDSVAVSSAPTTSNSLCIGVGLEDVSLIAANLLGRYQEVGLANALP	47.71	109	3e-24	103		AT1G48300.1	---	unknown protein; FUNCTIONS IN: molecular_function unknown; INVOLVED IN: biological_process unknown; LOCATED IN: endomembrane system; EXPRESSED IN: 24 plant structures; EXPRESSED DURING: 15 growth stages; Has 96 Blast hits to 87 proteins in 37 species: Archae - 0; Bacteria - 2; Metazoa - 12; Fungi - 2; Plants - 65; Viruses - 0; Other Eukaryotes - 15 (source: NCBI BLink).	285	MEKEKKALKKKAKVLKSLSKNLDMFSSIGFGLDPEAGLVGEIQTKTISEATEILVKQLEQLKAEEKILKKQRKEEKAKAKAMKKMTEMDSESSSSSESSDSDCDKGKVVDMSSLRNKAKPVLEPLQPEATVATLPRIQEDAISCKNTSEALQIALQTSTIFPSMANPGQTLKTVEAVSVVGLPLNRVEVCMGGKCKRSGGALLLDEFQRAMTGFEGSAVACKCMGKCRDGPNVRVVKETDAVMTDSVRTPSKTLCVGVGLQDVETIVTSFFDEECSREGLGSVSY	38.62	189	5e-25	102		---	---	---	---	---		---	---	---	---		1	GO:0005829	1	GO:0004144	2	GO:0008152, GO:0019432
	11614	Peam|DryGeneModel_11614 maker-Scf03424-augustus-gene-0.3-mRNA-1	879	GGAGGAAATCTCGAAAAGCTAACGAGGCTTCGACCAAATCTGATTCTGCCCCTCTCCAACTGAGCAATTGCTATGAAGGAGAGCGCCTCTCTGCCCTTCTGAGAAGACTCGAGAGGTAACAGAAATTTGTAAAAGTTGGCTTTGCACTGTAACACTGTATCATCCCCAAATTTTACCCCTGCTAGACCTTCATAGAACCCAGACTGGAAACCTATGCATCAGCATCATCATCATCATCATCATCGCCTTATCCAAGATGTTAATGTGTTACCAACCGTATCAGATTGATCTGCAACAATTTGCCATTGGTGTCAATGATGTCACACGTGTGCTGGAAAGGATGCCTTGCACTGAGGTAGGAGTTTCTGCCCAAGAATCTCCTGTCATCTACAAGCATTCTAAAGCTCCTTCAATTCAACTTCAGGCTGTGCTTTTAGCTTCTGATTGCAATCCAAAATGGTTGACAAAGCATCTTCCTGGTTTAGCTTCTTCTAGGAGAGTTCCACTGATTTTTGTCAGAGACATGAAATCAGGTTCCCTTAGGTTAGGTGAAGTTGTGAAGCTGAAAACGGCTATAGCCATAGGAGTAAAGGCTAAAGGTGGGGGGATCAACAAAGCTATTGAGGAAGTTCTTAGTGACAGAGAACCAACCAAAGGTGCTGAATCAGATGAAAGCTAAATATCATCATTTAACATATTGTTCAAAAATCACTCTTGAAAGAAATCGAGGGCTGTAGCATGTAAAAGACAGAAGGATCAATGAATGGTCATTTCAGTTGTTTATTTTTTATGGTATGTTTTTCCTTACTCTCATAAGATTCAGTGCCAGAGGTACCTCTCAAAGGAGAGATTCTTCTACATGGAGGTTTTGCCACAGCT	140	MLMCYQPYQIDLQQFAIGVNDVTRVLERMPCTEVGVSAQESPVIYKHSKAPSIQLQAVLLASDCNPKWLTKHLPGLASSRRVPLIFVRDMKSGSLRLGEVVKLKTAIAIGVKAKGGGINKAIEEVLSDREPTKGAESDES	72.5075	Partial		XP_006840360.1	PREDICTED: uncharacterized protein LOC18430135 [Amborella trichopoda]	201	MAKKKKKSTKASSKPAKQDVLQDQFHQPGTYNFQGKPLKDLLTRLKRGIESAKLTKGTLPDKLWMKEQFAIGVNDVTRTLERMPRANAERSTLESSIASNDQKAPAIQLQAVLVAWDCNPRWLTAHFPKLASSRGVPLLFVRDRKAGSLQLGKLVNLKTAVAIGVKVRGTGINMVITEIIDSMAVELGPTKDLCENLIAVA	64.84	91	3e-36	122		---	---	---	---	---	---	---	---		XP_002273891.2	PREDICTED: uncharacterized protein LOC100255449 [Vitis vinifera]	196	MGRNRNKTSRTPIEPSVSQQQSCYEGERLLTMLKSLQREIELAKLSNRVLPEKIWFKQQFSIGVNEVTRVLERMTPCSEMGGESAQQPLANPSELQLPSVRLQAVFVASDSNPRWLTKHLPSLASSRKVPLIFVKDKKGGSLRLGELVKLKTAIAIGIKARENGINQLVEEILHGKEVNLGTDCQELGGVSDAIVE	61.24	129	4e-38	128		XP_004229504.1	PREDICTED: uncharacterized protein LOC101250337 [Solanum lycopersicum]	215	MIKHSLMPVVRKAKPVLQHIEAEFSVGCKGGESWKMSTPMAASTTIVTGREEKKVSVSRHSFRQPTICYEGEILDRHLTAIKREIATARKSDISLPEKFWLKQQFSVGVNEVTRVLERVPPVPANDRSSLSLKMHSTQLQVILIASDCHPRLLTKHVESLASSKKVPVVFVKDKKRGSLRLGELVKLKTAIAIGVKNKGNKFNQFISTEILHKFE	56.04	91	2e-26	99		AT4G01790.1	---	Ribosomal protein L7Ae/L30e/S12e/Gadd45 family protein	167	MRGVTPINPQKKIEADSNPVKESDYYEGERLTHLLDLIQRGIETSKLSNVNSLPEKIWLKKQIAIGINEVTRVLERMNPNNTSDQQQNPKQLQVVILVADCKPRMLTKHIPNLAASRNVPVLYVRDNKRASLRLGELVKLKTALAIGIKARGNDLNLLLKQILPRDS	51.65	91	3e-24	91.7		1	2.4e-08	33.3	PF01248.21	Ribosomal_L7Ae		---	---	---	---		1	GO:0005634	1	GO:0004526	1	GO:0006626
	11615	Peam|DryGeneModel_11615 maker-Scf00994-augustus-gene-0.1-mRNA-1	888	ATGGATGAGGGAGATGAGAGATTAGATGAGATAGTGGAGAAGGGAGAAGATTCTACTGGAGAGGATGGTGGCCGGCGGCAGTGGCGTGCTCAGATTCCAAAGAAGTGGTTGTTGAAAAAGAAACTTGTTGAAAAAGAAACTGGTATTTTGGATGATGAGAATGAATTAGATAGGGATAGAGAGATTGTTGACAGTAAAAAGCTGGAGAGGAAGAAAGATAAGAAGATGAGAAGGATTTCGAAGGAAGCTGCAATGGCTGATAAGCGCGGAGTTTGTTATTTGAGTAGGGTTCCTCCTCACATGAACCCATTGAAGCTGCGCCAGATTCTTTCCCAGTATGGTGAAATCCAACGGATTTATCTCGTGCCTGAAGATCCTGCAGCTCAAGTGCGTCGTAAACGGGTGGGTGGATTTCGAGGCCAGGAGTTTTCTGAAGGGTGGGTCGAATTCACAAAGAAGAGTGTTGCAAAGAGGGTTGCAAATATGCTTAATGGTGAACACATAGGTGGGAAGAGGAGGTCATCCTTTTACTATGATTTATGGAATGTTAAGTACCTCAAAAAATTCAAATGGGATGATCTTACTGAAGAAATTGCTCACAAGAATGCCACTCGGGAGCAGAAGCTAGCTTTGGAGATATCTGCTGCCAAGAGAGAACGAGACTTCTATCTCTCAAAAGTGGATCAATCACGTGCTTTGAGCTCCATCCGAGATCGTGCAAAGAAGAAACTGAAGTCCCAAGAAGGATTGGATTCAAATGCCAGCATGTCAGATGTGGTGGAACCCAAGGTTATTCGCCGCTTTAAACAAACACAGCCAGTTGTAGACACCCAGAGCAAACCCACTCTCTCAAAAGACCTTTTGGCCGGGATATTTGGTGGTTCCTAA	295	MDEGDERLDEIVEKGEDSTGEDGGRRQWRAQIPKKWLLKKKLVEKETGILDDENELDRDREIVDSKKLERKKDKKMRRISKEAAMADKRGVCYLSRVPPHMNPLKLRQILSQYGEIQRIYLVPEDPAAQVRRKRVGGFRGQEFSEGWVEFTKKSVAKRVANMLNGEHIGGKRRSSFYYDLWNVKYLKKFKWDDLTEEIAHKNATREQKLALEISAAKRERDFYLSKVDQSRALSSIRDRAKKKLKSQEGLDSNASMSDVVEPKVIRRFKQTQPVVDTQSKPTLSKDLLAGIFGGS	115.282	Complete		XP_006858558.2	PREDICTED: pre-rRNA-processing protein ESF2 [Amborella trichopoda]	263	MAEEDETLNENGLSTDASELNTNVEDDEEKIAKEKRKKRLLKEKEASGKRGVCYLSRVPPHMDHVKLRHILSQYGEILRIYLAPEDPTAKVHRKRIGGNRGHEYSEGWVEFAKKSVAKRVANMLNGEQIGGKRRSSFYYDLWNIKYLRKFKWDNLTEEIAYKNAVREQKLGLEISAAKRERDFYLSKVDQSRALASIREREKKKKKVAEQDSDCKGGGEVENQEEVKVVRRFPQTRPIADNTNRKEPRLSKEVLAGVFGGPSV	73.71	213	3e-104	304		XP_002461163.1	hypothetical protein SORBIDRAFT_02g042060 [Sorghum bicolor]	256	MAEPTERDQFTDEEEEDNFLEDGEQGLGSEDEDEGGEGAGGKRKRLGNSLGVIGKRGVCYLSRVPPHMNPSHIRQMLSKYGEVLRIYLVPEGQGHRKHTTVKAKAYSEGWIEFAKKSVAKRVANLLNGEQIGGKKRSPFYYDIWNIKYLRKFKWDDLVGEMAEKTHIREQKLTLEIAAAKKQRDHYLSNVEKSRALKHIQERRKKKQKTEGAEASNVPETTTVRPIPQKKPVGETDSKTKSTLSKDILAGVFGGSS	60.48	210	5e-85	255		XP_010663812.1	PREDICTED: pre-rRNA-processing protein ESF2 [Vitis vinifera]	257	MAEEEQEIKRTSHSEEGESEGNDEKGRIRKNKLKKRLLKEASKADKRGVCYLSRIPPHMDHVKLRHILSQYGEIQRIYLAPEDPATQVHRKRAGGFRGQVFSEGWVEFTKKTVAKRVAKMLNGEQIGGRKRSSFYYDLWNIKYLSKFKWDDLTEEIAYKNAIREQKLALELSAAKRERDFYLSKVDKSRALSSIEERLKKKQKVQQDAGTNTEAPANDQGPKVIRQFPQKPPLADKAAESKPRLSKDILAGVFGGSS	75.23	218	2e-115	333		XP_010327087.1	PREDICTED: pre-rRNA-processing protein ESF2 [Solanum lycopersicum]	247	MGEKDLEIEETSPPCREDETKTQVGKVKKKKKVKAEKRGVCHVSRVPPRMDHVKLRQVLSQFGEIQRIYLVPEAAAAQMNRKRAGGFRGQAFSEGWVEFTKKSVAKRVANMLNGQQMGGRKRSSFYYDIWNVKYLSKIKWDDVTDEIAQRHAVREQKLALELSAAKRERDFYLTQVDKSRALSSIEERMKKKQKVQQESGVISDFPSDQFAPKVIRQFPQKKPVADQAGKLKPSLSKDVLAGVFGGQ	70.42	213	9e-105	305		AT3G56510.2	---	RNA-binding (RRM/RBD/RNP motifs) family protein	257	MQSEESHELTDGISEEKESKETMKSQKADRKKKKLKEKLLKEASKADNRGVCYLSRIPPHMDHVRLRHILAQYGELGRIYLAPEDSEAQVHRKRAGGFRGQRFSEGWVEFAKKSVAKRVADMLNGEQIGGKKKSSVYYDIWNIKYLTKFKWDDLTEEIAYKSAIREQKLNMVLSAAKREKDFYLSKIEKSRAMTEIDARMEKKRKIQEESGSNAEAAPVFPPRAIFQFRQKKSIENETSQSKPGLSTDFLASVFGGS	65.12	215	7e-101	296		3	1.60E-06 | 9.20E-06 | 3.60E-05	27.5 | 25.5 | 23.5	PF00076.17 | PF14259.1 | PF13893.1	RRM_1 | RRM_6 | RRM_5		K14785	---	---	---		1	GO:0005634	2	GO:0003676, GO:0017025	1	GO:0008150
	11616	Peam|DryGeneModel_11616 maker-Scf00582-augustus-gene-0.3-mRNA-1	1183	GCGCCTTTTTCCTTCTTATGTTGTTTGGACAAGGAGAACCAGATGCTATCAGCACCAACTGACGGCTTTTCCTTTTATTTCACCACCTTCACACCAACACAAACAACACATTCCAAAACCAAAATCCCCGTTTTCTTGCTCCTTGTTCTTCTTCTCTCAATTCCAACTTAGATGGGTTCTACTTCCAACAACGGCAACAGCAGCGACAGTTATGATCTTTCTTTCAAGATTCTGTTCATTGGAGATGCAGGTGTTGGAAAAAGCAGCCTCATCTCGAGCTTCGTCTCCAATTCTGAGCAAAAGGAAAACCTTCCCTCCACCATAGGAGTGGATTTTAGGATCAAGCCCTTCACAGTTGATGGGAAGACATTGAAGCTTACAATTTGGGACACTGCTGGACAGGAGAAACTCAGGACATTGAAACCCTTATACTATAGAGGTGCACATGGGATCATTCTTGGTATGGTTGAAAGTGAAAGGGTTGTGACAAAAGAAGAGGGGACTACACTTGCAAAGGAAAATGGTTTTATATATTTCGAGTGTAGTGCAAGAACTCGAGAAAATGTGGAGAAATGCTTCGAAGAACTTGCACTCAAGATGCTAACCGATCATGTTCTGCTGGAAGAAGGATCTAAAGATGTGAAAAAGGCCAATGAGAAGAGTGGTGCCGATCCTGTTCTGTTGGACAAAGGATCTAAAGACGTGAAAGATGCCAATGAGAAGAGTGGTGTTGATCCTAGTTTGCTGGACGAAGGATCTAAAGATGTGAAAAATGCCAATGAGAAGAGTGGTGCCGATCCTGCTCAGCAGGATGAAGGACCTAAAGAAGTGAAAAATGCCAGTGAGAAGAGTAGTAGTGGTGGTAGTGGTGGTGGTGGTGGTTGTGGTGTCATGTAGTCTTTGTGTTGCTCCTTTGGTCTTGTGCCTTTAATGAAGTACTATTTTACCAAAAGAAAAAATGTGCATCAAGAAAGGATCATTGCTTATTTTCTTTTTAACCACTTAAACATATGCACCGATGTGGCCCACTGATGAGTGGACTGACACTAACCTAGTTTTTCATCCTCGGCTAGTTTATAGTGGATCTCACCTGATAATGATGGGCCAGAAATATGTCATGTTGGTTGTGTCACGGATGTTCATTTTAATGGATATATTTGGCTTCTTTTTTAGATTATATTTT	241	MGSTSNNGNSSDSYDLSFKILFIGDAGVGKSSLISSFVSNSEQKENLPSTIGVDFRIKPFTVDGKTLKLTIWDTAGQEKLRTLKPLYYRGAHGIILGMVESERVVTKEEGTTLAKENGFIYFECSARTRENVEKCFEELALKMLTDHVLLEEGSKDVKKANEKSGADPVLLDKGSKDVKDANEKSGVDPSLLDEGSKDVKNANEKSGADPAQQDEGPKEVKNASEKSSSGGSGGGGGCGVM	113.166	Complete		XP_011622889.1	PREDICTED: ras-related protein RABC2a [Amborella trichopoda]	211	MGSSSGQGSYDYHFKILLVGDSGVGKSSILLSFTSQSFNDLSPTIGVDFKIRVLTVGDKKLKLTIWDTAGQERFRTLTSSYYRGAQGIILVYDVTRRETFVNLSEVWAKEVELYSTNQDCIKMLVGNKVDKEDERAVTREEGIALAKEYGCLFLECSAKTRVNVEKCFEELALKILDVPSLLEEGSTVGKRNNLKPKPEEQTPTIQSTCCY	50.54	184	4e-47	154		XP_002464532.1	hypothetical protein SORBIDRAFT_01g020220 [Sorghum bicolor]	217	MGSPGAGSSGGGGHECSFKILLIGDSGVGKSSLLVSFVAASNLDADIAPTIGVDFKIKFLTVGGKKLKLTIWDTAGQERFRTITSSYYRGAQGIILVYDVTKRESFSNLSDVWTKEIEANSTNKDCIKMLVGNKVDKDDERMVTKEEGLAFAEESGCLFLESSAKTRENVEQCFEELALKILEVPSLLEEGSSSVVKRNILKQKQESHAKNSSGCCQ	50.55	182	3e-49	160		XP_010653995.1	PREDICTED: ras-related protein RABC2a [Vitis vinifera]	211	MGSSSGQSSSYDLSFKILLIGDSAVGKSSLLVSFISSSVEDLAPTIGVDFKIKQLTVGGKRLKLTIWDTAGQERFRTLTSSYYRGAQGIILVYDVTRRESFTNLSDVWAKEVELYSTNQDCVKMLVGNKVDRESERVVSREEGIALAKEHGCLFFECSAKTRENVEKCFEELALKIMEVPSLLEEGSTVGKRNILKPKPENQPPPTGGCCS	54.86	175	4e-52	168		XP_004246605.1	PREDICTED: ras-related protein RABC2a [Solanum lycopersicum]	216	MGPSTATTGQSNSSYDLSFKILLIGDSGVGKSSLLVSFISNAVDDLAPTIGVDFKIKTLTVSGKKLKLTIWDTAGQERFRTLTSSYYRGAQGIILVYDVTRRETFTNLSDVWAKEVELYSNNQDCVKMLVGNKVDRESERAVTREEGIALAKELGGLFLECSAKTRENVQNCFEELALKIMEVPSLLEEGSTVGKRNILKQKQEQQTQQGGGGCCS	53.14	175	3e-50	163		AT5G03530.1	ATRABALPHA, ATRAB, ATRAB18B, ATRABC2A, RABC2A	RAB GTPase homolog C2A	210	MGSSSGQSGYDLSFKILLIGDSGVGKSSLLVSFISSSVEDLAPTIGVDFKIKQLTVGGKRLKLTIWDTAGQERFRTLTSSYYRGAQGIILVYDVTRRETFTNLVDVWGKEIELYSTNQECVRMLVGNKVDRESERGVSREEGIALAKELNCMFLECSARTRQNVEQCFEELALKIMEVPSLLEEGSSAVKRNILKQKPEHQTNTQSGCCS	52.78	180	4e-51	165		6	6.10E-35 | 3.50E-10 | 4.40E-09 | 1.80E-05 | 2.60E-05 | 1.90E-04	120 | 40.3 | 35.8 | 23.9 | 24.1 | 20.6	PF00071.17 | PF08477.8 | PF00025.16 | PF03193.11 | PF01926.18 | PF04670.7	Ras | Miro | Arf | DUF258 | MMR_HSR1 | Gtr1_RagA		---	---	---	---		2	GO:0005777, GO:0005794	6	GO:0005515, GO:0005524, GO:0005525, GO:0008134, GO:0030742, GO:0080115	3	GO:0006355, GO:0007264, GO:0015031
	11617	Peam|DryGeneModel_11617 maker-Scf00582-augustus-gene-0.4-mRNA-1	573	CATTCCAAAACCAAAATCCCCGTTTTCTTGCTCCTCGTTCTTCTTCTCTCAATTCCAACTTAGATGGGTTCTACTTCCAACGACAGCAGCAGCAGTGACAGTTATGATCTCTCTTTCAAGATTCTGTTCATTGGAGATGCAGGTGTTGGAAAAAGCAGCCTGATCTCGAGCTTCGTCTCCAATTCTGAGCAAAAGGAAAACCTTCCCTCCACCATAGAGAAGAGTTTGGTTCTGATCACGGTGGGCCACACAAATCGTAGAGAAGAGAGGGATCGTTCCCTGGTTCTAGATCGGTGTGCAAGAGCAGATCTGATCGACGTATTCTTTGCAAGAGAAGAAGGTTCTTGTTGTAACTGGAAGTTTGATCCACGGCAACCTGTGTGGTCGGAGAGGAAAAAGAGCCGAGACGCAGGCCAGAACTGGGTTCTGTTTCGACTGAAGAAGAAGACTAGAGATGAGAGGATTCTTGAGTCTGCTGGATTGCACATTGCCGAGGAAGAAGACTCCTGCCGTCACCGTCTGAAGATTTCGGGGAAGCTCTGTCCGCTTTTGCCGCGCCTTGCCATGGCCTAA	169	MGSTSNDSSSSDSYDLSFKILFIGDAGVGKSSLISSFVSNSEQKENLPSTIEKSLVLITVGHTNRREERDRSLVLDRCARADLIDVFFAREEGSCCNWKFDPRQPVWSERKKSRDAGQNWVLFRLKKKTRDERILESAGLHIAEEEDSCRHRLKISGKLCPLLPRLAMA	---	Partial		---	---	---	---	---	---	---	---		---	---	---	---	---	---	---	---		---	---	---	---	---	---	---	---		---	---	---	---	---	---	---	---		---	---	---	---	---	---	---	---	---		3	2.20E-05 | 1.00E-04 | 9.00E-04	24.9 | 21.7 | 18.4	PF08477.8 | PF00071.17 | PF03193.11	Miro | Ras | DUF258		---	---	---	---		---	---	---	---	---	---
	11618	Peam|DryGeneModel_11618 maker-Scf00582-augustus-gene-0.5-mRNA-1	451	ATGGTGTTTCTCCCAGCCACGACACCTTTTACTTCATCAGCCATTCAAGAAACAAGAAACAGGAAACAAGATAGGGTTTATGAAAATTTCTGGGAAAGGGCTGGGTCGTCAACACTCGTCGGATTGTTAAGAAGAAGAGGGTTTCTGAAGAAGGACCAAGTCAGCTGGCACCTTCGTCCATCATCCATCGTTCCGGAGAGGGCAGTTCTAGGAAGCCCGCCCAAAAGATCTACAAATCTTTTGAAGCCCGTCCAATCTCATTTGTCTAGGAACAGGTTCGGCTATATTGTGTTGACAGCGTCTGCGGGGATTATGGATCGTGAAGAGGCCAGGAGGAAGAATGTGGGCGGAAAAGTCCTTGGCTTCTTTTATTAGATTTAGTGTTTTTTACATGAATATTGTCTTTTGAAATTTTCTTGTGTGGACGAGTTTTCTATGCATTTCAAACTTC	124	MVFLPATTPFTSSAIQETRNRKQDRVYENFWERAGSSTLVGLLRRRGFLKKDQVSWHLRPSSIVPERAVLGSPPKRSTNLLKPVQSHLSRNRFGYIVLTASAGIMDREEARRKNVGGKVLGFFY	95.38	Complete		XP_006826960.1	PREDICTED: 40S ribosomal protein S15a [Amborella trichopoda]	130	MVRISVLNDALKSMYNAEKRGKRQVLIRPSSKVIVKFLLVMQKHGYIGEFEIVDDHRAHKIVVELNGRLNKCGVISPRFDVGVKEIEPWTARLLPSRQFGYIVLTTSAGIMDHEEARRKNVGGKVLGFFY	83.78	37	4e-15	66.2		XP_002454910.1	hypothetical protein SORBIDRAFT_03g001290 [Sorghum bicolor]	130	MVRVSVLNDALKSMYNAEKRGKRQVMIRPSSKVIIKFLTVMQRHGYIGEFEYVDDHRAGKIVVELNGRLNKCGVISPRFDVGVKEIEGWTARLLPSRQFGYIVLTTSAGIMDHEEARRKNVGGKVLGFFY	90.91	33	8e-15	65.9		XP_010653512.1	PREDICTED: 40S ribosomal protein S15a [Vitis vinifera]	130	MVRVSVLNDALKSMYNAEKRGKRQVMIRPSSKVIVKFLLVMQKHGYIGEFEYVDDHRSGKIVVELNGRLNKCGVISPRFDVGVKDIEPWTARLLPSRQFGYIVLTTSAGIMDHEEARRKNVGGKVLGFFY	83.78	37	1e-14	65.9		XP_010319712.1	PREDICTED: 40S ribosomal protein S15a-1 [Solanum lycopersicum]	130	MVRVSVLNDALKSMYNAEKRGKRQVMIRPSSKVIIKFLIVMQKHGYIGEFEYVDDHRSGKIVVELNGRLNKCGVISPRFDVGVKEIEGWTARLLPSRQFGYIVLTTSAGIMDHEEARRKNVGGKVLGFFY	90.91	33	1e-14	65.9		AT5G59850.1	---	Ribosomal protein S8 family protein	130	MVRISVLNDALKSMYNAEKRGKRQVMIRPSSKVIIKFLIVMQKHGYIGEFEYVDDHRSGKIVVELNGRLNKCGVISPRFDVGVKEIEGWTARLLPSRQFGYIVLTTSAGIMDHEEARRKNVGGKVLGFFY	90.91	33	8e-15	65.9		1	1.5e-07	31.3	PF00410.14	Ribosomal_S8		---	---	---	---		6	GO:0005618, GO:0005622, GO:0005840, GO:0009507, GO:0016020, GO:0022627	1	GO:0003735	---	NA
	11619	Peam|DryGeneModel_11619 maker-Scf00582-augustus-gene-1.3-mRNA-1	1075	GTTGGAAAGAGTTGCTTGCTGTTGCGCTTCTCTGATGATTCTTTTACTACTAGTTTTATTACCACTATAGGGATTGACTTTAAGATTAGAACCATTGAGCTTGATGGGAAGCGCATCAAACTTCAAATATGGGATACAGCTGGTCAGGAACGTTTCCGGACTATCACAACAGCTTACTACAGAGGAGCCATGGGTATACTGCTGGTGTATGATGTCACGGATGAGTCCTCTTTCAACAACATTCGGAATTGGATCCGGAACATCGAGCAGCATGCATCTGACAATGTTAACAAAATATTGGTGGGCAACAAAGCAGATATGGATGAGAGTAAGAGGGCTGTGCCAACTTCACGGGGCCAAGCACTAGCAGACGAATATGGAATCAAGTTTTTCGAGACGAGTGCAAAAACGAACTTCAACGTTGAGCAGGTTTTCTTTTCCATTGCTAGAGATATTAAGCAAAGACTTACAGAGAATGACTCTAAGGCTGAGCCCCAAACCATCAAAATCAGCAAACCAGACCCGGGTAAGAGTTCTGGTAGTGCTCTGGAGAAATCAGCTTGCTGCGGTTCCTGAAGTGGCACACAGAAGTGAGGCTTTGGGTTTGTTTCATTGATGCATTTGCCATGTAATTAGGGAATTCATTACCAGGAGCTGAGGCATTCTGGGTGGCACATTTTCACTGCTTGGTTTTACTTTAGGGCACTCTTTTACTTTTTACTTGTAGAGAGTTTTCATTGAATGTTTTCTGGGTTTTTGGTGATAGCCGTATTGCGGTCATTTCTAGGATTTCTTTCTTTTCTCATGTTTTTTCCCTTGTCCATTTAGATGCATAGCTCCAGTATATATAAATTCACTCATTAACTATTTCTGACCAATCTATGGCCAACTGTACTGCTTTTGCTATTACAGAAATTGTGTATAAGTCATATTTGCGTGGTGTCTGCTTCCTAAATTATCTTCTGTACCATGAGAAGGCTGAAACTTTCTCTTAAATGCTGTGTTCTGACTTCTGGGTGCCTTCCAAACGAATGAAGTGTTCTGAGTATATGACGCCCAAAGCCTAACCCCTGCG	191	VGKSCLLLRFSDDSFTTSFITTIGIDFKIRTIELDGKRIKLQIWDTAGQERFRTITTAYYRGAMGILLVYDVTDESSFNNIRNWIRNIEQHASDNVNKILVGNKADMDESKRAVPTSRGQALADEYGIKFFETSAKTNFNVEQVFFSIARDIKQRLTENDSKAEPQTIKISKPDPGKSSGSALEKSACCGS	88.512	Complete		XP_006848585.1	PREDICTED: ras-related protein RABE1a [Amborella trichopoda]	216	MAAAPARARADYDYLIKLLLIGDSGVGKSCLLLRFSDDSFTTSFITTIGIDFKIRTIELDGKRIKLQIWDTAGQERFRTITTAYYRGAMGILLVYDVTDESSFNNIRNWIRNIEQHASDNVNKILVGNKADMDESKRAVPTSRGQALADEYGIKFFETSAKTNLNVEQVFFSIARDIKQRLAETDSKAEPQTIKINKPEAGKADGKAAEKSACCNS	94.24	191	1e-116	329		XP_002441222.1	hypothetical protein SORBIDRAFT_09g022670 [Sorghum bicolor]	215	MAAPPARARADYDYLIKLLLIGDSGVGKSCLLLRFSDGSFTTSFITTIGIDFKIRTIELDGKRIKLQIWDTAGQERFRTITTAYYRGAMGILLVYDVTDESSFNNIRNWIRNIEQHASDNVNKILVGNKADMDESKRAVPTAKGQALADEYGIKFFETSAKTNLNVEQVFFSIARDIKQRLAETDSKPEDKAIKINKPDQGSEAPAAQRSACCGS	90.05	191	3e-109	311		XP_010653994.1	PREDICTED: ras-related protein RABE1c [Vitis vinifera]	216	MAAAPARARADYDYLVKLLLIGDSGVGKSCLLLRFSDDSFTTSFITTIGIDFKIRTIELDGKRIKLQIWDTAGQERFRTITTAYYRGAMGILLVYDVTDESSFNNIRNWIRNIEQHASDNVNKILVGNKADMDESKRAVPTSQGQALADEYGIKFFETSAKTNFNVEQVFFSIARDIKQRIAESDSKAEPLTIKISKPDPAIGSATAQEKSACCGS	94.24	191	2e-116	330		XP_004246471.1	PREDICTED: ras-related protein RABE1a [Solanum lycopersicum]	216	MAAPPARARADYDYLIKLLLIGDSGVGKSCLLLRFSDGSFTTSFITTIGIDFKIRTIELDSKRIKLQIWDTAGQERFRTITTAYYRGAMGILLVYDVTDESSFNNIRNWIRNIEQHASDNVNKILVGNKADMDESKRAVPTSKGQALADEYGIKFFETSAKTNMNVEEVFFSIARDIKQRLAESDSKAEPQTIRINQPDQGAGSSQGAQKSACCGS	90.58	191	2e-112	319		AT3G46060.3	ARA3	RAB GTPase homolog 8A	216	MAAPPARARADYDYLIKLLLIGDSGVGKSCLLLRFSDGSFTTSFITTIGIDFKIRTIELDGKRIKLQIWDTAGQERFRTITTAYYRGAMGILLVYDVTDESSFNNIRNWIRNIEQHASDNVNKILVGNKADMDESKRAVPTAKGQALADEYGIKFFETSAKTNLNVEEVFFSIGRDIKQRLSDTDSRAEPATIKISQTDQAAGAGQATQKSACCGT	88.48	191	2e-110	314		4	1.20E-61 | 9.60E-18 | 2.70E-13 | 1.40E-06	206.8 | 64.8 | 49.5 | 27.8	PF00071.17 | PF08477.8 | PF00025.16 | PF00009.22	Ras | Miro | Arf | GTP_EFTU		K07901	RAB8A	Ras-related protein Rab-8A	---		4	GO:0005773, GO:0005774, GO:0005794, GO:0005886	2	GO:0005515, GO:0005525	5	GO:0006007, GO:0007264, GO:0009873, GO:0015031, GO:0042732
	11620	Peam|DryGeneModel_11620 augustus_masked-Scf01385-processed-gene-0.0-mRNA-1	1099	GCCACAACAATGGCAGCAGCTGAAGAGCAAGGAGAGTTCTACCTCCGATACTATGTCGGTCACAAGGGCAAATTCGGTCACGAGTTTCTCGAGTTCGAGTTTCGTCCCGATGGAAAGCTCCGTTACGCCAACAACTCCAACTACAAGAACGATACCATGATCCGAAAAGAAGTCTTTCTAACCCCTGCTGTTCTCAAAGAATGCCGAAGAATCATCTCTGAAAGCGAGATTATGAAGGAAGATGATAACAACTGGCCAGAGCCGGATCGCGTGGGGAGGCAGGAGCTGGAGATCGTGATGGGCAACGAGCACATCTCCTTCACCACTTCGAAGATTGGGTCGCTCGTTGATGTCCAGAGCAGCAATGATCCTGAAGGACTTCGGATCTTCTATTACCTTGTTCAGGTCTTCCCAATGTGCAAATTTGGAAACAATGCCTTTTTGGTTCTCTATGAGGTCTTCTACAAAGAGCCCTTGGCACAGTAGAAGGTGTTTACGATTAATTGAGTAAAGACCACCATTGTTGAAAATTTAAGAAGGTGGAAGATTTTTTTCTAAAAACCATCTTGGATGCTCATCTTGAGTTGTTGAGACAAATGTTACAAAAAGCAGATAGGAGGGCGAACATTGGAATAGACAGTTTGTTGGAACTTGTTTGGACTTCAGCTCCACTGACTTGAAATGCTTTGTTTTCTCTCTTATATCGCTCCATTTTAAGATCAAGCCCATATAGAGGTGGTGCAGAGGCAACTAAATGAAAATATTTTCTTGCTGCCTTGAATTTGCGCGGACTCCCTTTGCTCTCAAACCTGACACAACGAATCTCTTTCCACTATTAGGTAGTGTTTGGTTCGCTGGAATGGTTTTACGCATGAATGGAATGGAGAGTGGAATGAGTCTGGAATGGAATCAGGCAGGAATCGTCATTTCCATTCCAATGTTTGGTTTTACTGAAGAATCAATCTTGTAATGGAATTCTTATTTCTGTTCCTGTGTTTGGTACGCTAGAATGATGCCCGGAATGGAATAAAATTTACATTAGACTGACCAAAATACTCTTGCTATAATTATTTTATTTTTATAAATTTTTTTATTTCAA	161	ATTMAAAEEQGEFYLRYYVGHKGKFGHEFLEFEFRPDGKLRYANNSNYKNDTMIRKEVFLTPAVLKECRRIISESEIMKEDDNNWPEPDRVGRQELEIVMGNEHISFTTSKIGSLVDVQSSNDPEGLRIFYYLVQVFPMCKFGNNAFLVLYEVFYKEPLAQ	105.69	Complete		XP_011629400.1	PREDICTED: protein mago nashi homolog [Amborella trichopoda]	151	MGSEEAGGEFYVRYYVGHKGKFGHEFLEFEFRPDGKLRYANNSNYKNDTMIRKEVFVTPAVIRECRRIIAESEIMKEDDNNWPEPDRVGRQELEIVMGNEHISFTTSKIGSLMDVQSSKDPEGLRIFYYLVQDLKCFVFSLIALHFKIKPI	90.91	132	1e-89	257		XP_002443724.1	hypothetical protein SORBIDRAFT_07g000840 [Sorghum bicolor]	159	MAAAGGENSGAGEGEFYLRYYVGHKGKFGHEFLEFEFRPDGKLRYANNSNYKNDTMIRKEVFVSPSVLREARRIIQESDIMKEDDSNWPEPDRIGRQELEIVMGNEHISFTTSKIGSLVDVQSSKDPEGLRIFYYLVQDLKCFVFSLINLHFKIKPIQS	91.27	126	6e-86	248		XP_003634021.1	PREDICTED: protein mago nashi homolog [Vitis vinifera]	151	MATGEDSGEFYLRYYVGHKGKFGHEFLEFEFRPDGKLRYANNSNYKNDTMIRKEVFLNPAVLRECRRIISDSEIMKEDDNNWPEPDNVGRQELEIVMGNEHISFTTSKIGSLIDVQSSKDPEGLRIFYYLVQDLKCFVFSLISLHFKIKPI	92.42	132	2e-90	260		NP_001278838.1	protein mago nashi homolog [Solanum lycopersicum]	151	MGEMAENDEFYLRYYVGHKGKFGHEFLEFEFRPDGKLRYANNSNYKNDTMIRKEVFLTPSVLKECRRIVADSEIMKEDDNNWPEPDRVGRQELEIVMGNEHISFTTSKIGSLMDVQTSNDPEGLRIFYYLVQDLKCFVFSLISLHFKIKPI	90.91	132	3e-89	257		AT1G02140.1	MEE63, MAGO, HAP1	mago nashi family protein	150	MAAEEATEFYLRYYVGHKGKFGHEFLEFEFREDGKLRYANNSNYKNDTIIRKEVFLTPAVLKECKRIVSESEILKEDDNNWPEPDRVGKQELEIVLGNEHISFATSKIGSLVDCQSSNDPEGLRIFYYLVQDLKCLVFSLISLHFKIKPI	91.54	130	5e-88	253		1	2.2e-75	251.1	PF02792.9	Mago_nashi		K12877	MAGOH	protein mago nashi	---		6	GO:0005634, GO:0005654, GO:0005730, GO:0009507, GO:0016607, GO:0035145	1	GO:0005515	5	GO:0007067, GO:0007530, GO:0009793, GO:0010183, GO:0010628
