## Supplementary material for "The Avocado Genome Informs Deep Angiosperm Phylogeny, Highlights Introgressive Hybridization, and Reveals Pathogen-Influenced Gene Space Adaptation": Table S8 (part 61 of 116)

### Sheet: Table S14 (continued)
	Table S8: Annotation of predicted gene models from Persea americana var. drymifolia.
	11621	Peam|DryGeneModel_11621 maker-Scf01385-augustus-gene-0.4-mRNA-1	2794	ATGCATCGGTTTCAAAAACCCGAAACCGTAACTCAAACCTCAGATTCAAGATCTGAACTTTCACATCTCAATCCAAAACGCTACCTTTCCTCTCAGATCGTCATGGCAGCAGCTTCCATTTCCGATTCAGAATCTCACAGATCCAGCTCGATCGAGATCGAGAAAGCATGGCATCTCTTCTCCCTTCTCCTGAGGCTCGGCCGCCCTGCTCGTCCTGCGGAAATCGCTGCGAGATGCTCGTTGTTCAGTGCCACGCCTGATTTTGTCGAGTTCCTTTGTTCGATTCCCGACTCACCTCTTTTTCTGACTCGAGATCTGTTCGTCACCATCTCTTTGGAAGTGCTGTTTTCGGCCTTTGGTGAGTTTGCTTCCAATGCGATTGCGTCGTTTGTGCCGAGGATTGGGGCTAGGGTTTCTTGGCCGAAAAGGAAGTGGGATGGTTGTGTTCAAACCTATTTTAGGAAGCGGAAGGGAGTGAGATTTGATTCAATTGTATTGCCTGCTGCGAAGCGAAGGCTGTTGTCGCTTGCTGAGAACGAAGAGAACAACGACCGTTCGCTGTCTTTGGCGAAACGGATCGAGAGCTCCTCCCCTAAGGCAAATACTGCTGTTGAAGATGATATGAGAAGAGTTGTGGGCTTTGTGCCATTTGACACATCTATCATGGAACATGCTTCATGCAGTTTTGAACAGGAGAGTGCAATGACTCGTTTAGTTCTTGCGTCTGATTCAGTGTTGGCAAGTTACGGATTAGAGGTTATTGATCACAAAGTTGCAAATGAAACTGAGACAAAATGCAATGTTCAGAGAAGTAATGCACATGGGGAGTCAGCAGAGTATATGCATTTTGTAGAACATGAAAGCAATTTTACCAGAATTGAAATTGACTTAAATCAAAAGATAATGACAGAGGAAAAACTGAAGGCAAATGAAGCAGATGAACCAGCTCTTTTAACAGCTACAATGCAAAAGCCAGTATGCATGCCCCATGATGCTGGTATTTTTAGAGGGGATCCAGAAAGCTGTATTCCCCATGATAACACTGCTCAAATTGGTGAACTAATAGAAACTGAGATGACATTAGGAAATCAGATGAAAGGTGCTGATAAGATGATGATTTTATTCACAGACCAGAAAGCTACTGAAATAGAAATCCCTGTAAATTCTTTGCTAGCAGAGCCTAGCATTGCTCAGAAGCTCCCAATAGACTCCTTTAGCAAACAAAAAGCCTTGCAAAAGGATGCCTTAGCTCTACGATTGCAAGTTCTCTCAGATCCATTGGATGAGAATAAACTCGTCAGCCCTTCTACGCAACAGGTGCAAGATAAGAAAGATGAGAAGTGCAATTTAAAAAAGCAGAAATCCAAGTGCAGCCGCAATAATAATGCACCTACTAAAGAGCATAGGTTTGATTCTGTTTCCAAAAATAATAAGAATCTTTTGGAGCCAAAAGGACTGCCTAACTTTGAGTCTTTCATTGTGGAGGAAGAAGAAGGGTCAGGTGGTTATGGCACTGTCTACAGGGCTCGAAGAAGGAATGACGGAAAGACATTTGCTGTTAAGTGTCCTCATGCAAATGCTCATACACACCATGTCAATAATGAGTTGAAAATGCTAGAGCGTTTTGGAGGTAGGAACTTTGTGATAAAATATGGAGGCTCTTTTAAGAGTGGTAACTCTGATTGCTTTGTCCTCGAGCATGTTGAACATGATAGACCAGAGGTGTTAAAAAGAGAAATAGATGCATCTGACCTCCAGTGGTATGGGTACTGTCTGTTTAGAGCCCTTGCAAGTTTGCATAAGCAGGGAGTAGTGCATAGAGATGTTAAGCCTGGGAATTTTCTCTTCTCTCGCAAATATGGTAAAGGATTCCTTATTGATTTCAACTTAGCCATGGATCTCAATCAGAAATATTGCACAAACAGAGATCGAAAGCATAGGAAAGAAGGTCCTTGCGTTGGAACTAAGGGGTTCCGAGCTCCAGAGGTCCTCTTTAAATCTGCACACCAGGGCCCCAAGGTTGATGTCTGGTCCGCTGGGGTCACCTTATTGTATCTGATGATAGGAAGAACACCATTTGTTGGAGATCCTGAACAAAATATAAAAGATATTGCAAAGTTGAGGGGAAGTGAAGATCTGTGGGAAGTGGCGAAGCTGCACAACCGTGAGTCCTCATTTCCTGTGGATCTACTTGATATCCAATCATTGCCATCCATTGACCTACGAGTGTGGTGTGAGTTGAACACTCGGAGACCAGACTTTCATGAGATGGCTCCATGGTCGCTCTTTGATCTTGTGGACAAGTGTTTGACAGTGAACCCAAGGCTTAGGATCAGTGCAGAGGAAGCTCTAAGACATGAATTCTTTGCTCCTTGCCATGAGGCTCTGAGGAAGAACAGGCTGCTGAGACAATCTCTCAGCTCAGAGTCCGGAAGCCAATCTCAGTGAGGCAAGTGAGGGAGCTGCGACTGTGAAAGATTTCTGCTTGCTTTTCACCAACTGTACAACTGACTAATAGGTAGATTTTCTCTCCCTTCATTTTTTCTTCAATTGATGTAAATCCTCTTTTGTCTCATATGCTGCCTTCTTTGTTCTATTGCATTCCTAGCCTTTGTTACCAACTTACCATGTATTGTAATCTTCTTCCCTTTATGGGAAGGTTTCATGTACTGTAATGCATTTAATTCTAATTAACATAAGAAAAGAAGTTTCATTGATGATGAGAAACACTTATGTTTATCTGAAGATAGTGAAACTGTATGGGCCAATCTTAGGTATGGATGGATATTTGGTC	815	MHRFQKPETVTQTSDSRSELSHLNPKRYLSSQIVMAAASISDSESHRSSSIEIEKAWHLFSLLLRLGRPARPAEIAARCSLFSATPDFVEFLCSIPDSPLFLTRDLFVTISLEVLFSAFGEFASNAIASFVPRIGARVSWPKRKWDGCVQTYFRKRKGVRFDSIVLPAAKRRLLSLAENEENNDRSLSLAKRIESSSPKANTAVEDDMRRVVGFVPFDTSIMEHASCSFEQESAMTRLVLASDSVLASYGLEVIDHKVANETETKCNVQRSNAHGESAEYMHFVEHESNFTRIEIDLNQKIMTEEKLKANEADEPALLTATMQKPVCMPHDAGIFRGDPESCIPHDNTAQIGELIETEMTLGNQMKGADKMMILFTDQKATEIEIPVNSLLAEPSIAQKLPIDSFSKQKALQKDALALRLQVLSDPLDENKLVSPSTQQVQDKKDEKCNLKKQKSKCSRNNNAPTKEHRFDSVSKNNKNLLEPKGLPNFESFIVEEEEGSGGYGTVYRARRRNDGKTFAVKCPHANAHTHHVNNELKMLERFGGRNFVIKYGGSFKSGNSDCFVLEHVEHDRPEVLKREIDASDLQWYGYCLFRALASLHKQGVVHRDVKPGNFLFSRKYGKGFLIDFNLAMDLNQKYCTNRDRKHRKEGPCVGTKGFRAPEVLFKSAHQGPKVDVWSAGVTLLYLMIGRTPFVGDPEQNIKDIAKLRGSEDLWEVAKLHNRESSFPVDLLDIQSLPSIDLRVWCELNTRRPDFHEMAPWSLFDLVDKCLTVNPRLRISAEEALRHEFFAPCHEALRKNRLLRQSLSSESGSQSQ	83.444	Complete		XP_011621705.1	PREDICTED: LOW QUALITY PROTEIN: uncharacterized protein LOC18429215 [Amborella trichopoda]	1087	MCMSITYNVVSVMRLQRSLSNEILHKYCRKRKDCRPLIFSPFVKRRLFIEDGLQKDLSSLVGDEELTVREKGVFDAESEVCAGVDASESKDEMLLPLGISETNGGSDISEREVPFIVHHTSVFSSSHGLEKTNFAKDAYGMEFKCNNAENVDGELRKLVKIGEDYCCALSTCVNSNNLKTLKRESVSICKLERVPQITENCKETPRNNDKFQVNADIEIRESNIVPENFWEEGICEIDPVSQIKNNCQETQRNDDEFQVNTVIEIRETNIVPEILRKGGFTCRVEPTPQVTKGCQETQRNNNKFQVRSDIKHQETSTVPENLREGGCLDNQLEFDKIEHSPKGNRDLESLNPELVKIEDVQTSAEFNFEAENRCISSHTKATLIDDVPDSLECCFSSKSPTGAGADEQFHCGKHKEIDNIDTCNRELLNSSFQENASHKEGQAPDGSITKNQVVGGNLLTCSVTQVLRSVRMKVPEECPTVGLPNAGEHSPNMLQKEVISGDMEASIIPCPLDGSKITDLTKQLDNFRKDEKRITSIQKAKRSQKHNGHAKHNEPDRICHSSSHPHLEHKTLLALESFILEEEEGSGGYGTVYKATRKHDGKTVAVKCPHANAHAHHVNNELKMLEQFGGRNFVIKYEGSFKSGNLDCFVLEHVQHERPEVLKREIDIYELQWYGYCMFRALSSLHKQGVVHRDVKPGNFLFSRKLYKGYLIDFNLAQDLHQKYATSSKARSKLDHVPIAVLHRETSLSSKGRSLPNGRLETQTTIYKGTRGPVPSHEAKSMKKQLPHAPQMEPFRNGNSNICRSQGADGSGTKEVTSTRTPSGERLREPMPSFGRKELISLVQEAMQCPPQEAAMTTMVSQRKRVAAPPAKAPRTKEDGRLVLFTPMPLHCNGIPVCGAGPCKNKGXCCELEGKHRREGPCVGTKGFRAPEVLFRSLYQGYKVDVWSAGVTLLYLIIGRMPFIGNPEQNIKDIAKLRGAEDLWELAKLHNRESSFPVGLYDTQFMHSMNLEAWCRTNTKRPNFIDRIPRSLFDLIDKCLMVNPRSRISAEEALHHEFFAPCHEALRKQRMLRRNDMKPSSDTPSSS	64.53	234	1e-79	277		XP_002467477.1	hypothetical protein SORBIDRAFT_01g028850 [Sorghum bicolor]	949	MERAWHLLTVLIRLGRPAAPSELAAAAAPSISTRAVEQLCCLPRSPLWISDDGVVTPSETAVQAFLRFMGWDIPRPKVSLRPSEARRCLGKVSITYERKRQGSDARCFSAKRRRLLAADADLVEQTEHQSCQLVAQTCTTVATGEVHLEVMQKLQDRPPTLSTFLGEPSLGFSTGITLAPNIAKITMLGLQPKLYQPLRGDDGTVVGNMSLALVPTGFSDCPCSVNLPPLDAEKLKNINVEADSKSNKISESEQVSLLNCRVEDSDDLRKESVLPMVSHDVLVGESKYGADEDLNLVGKNHGSLINHNTKTTDSIEAFDMNLNQADALQYNSLNDGHHQNAPSCVQEKNPLGASTYAEVCTDKTTQNLLQPSMGNKAGSIAPQMNINVQSETLPQETTRQDGMNRKNLNIVSKNRDIRYLNHGEQSLNKVEVNVSKNGRDKLAVKQKEKCKKNEQTKEDKDHNAKTQKGHVAPKPLPVFKGFVIEEEEGSGGYGTVYRAQRTKDGKTFAIKCPHPNAHSHHVNNELKMLERFGGKSCVIKYECSLKSGDLDCFVLEHVEHDRPEILKKDITLLELQWYGHCLFRALASLHKEDLHQKFLKNCKSDATSSGKDTTSQALSTIAPVVHVKEPAADSKQPLPLKRKRSNRSPVDSARAPKIDNKSRHGNQAADVSGVTSAKDPTSTKTSLDRLKQPMPYKGRKELMNFLHETMQSPKKSTMPTPVSQRKRVAAPFGSVDRKLFILTPMPLRSGGSAVAGSGMFNNKGHGKHRREGPCVGTKGFRAPEVLLRSFHQGCKVDVWSAGVTLLYLIIGRTPFGGDPEQNIKEIAKLKGSEELWEVAKLHSCESSYPSDLFDVKFPLCPVNLREWCAANTRRPDLLEMIPTSFFNLVDKCLAVNPRCRLSSEDALRHEFFAPCHDSFRKPRMLRRSAGSDAACSSSHQNTALTAKQS	65.41	159	1e-51	194		XP_010647253.1	PREDICTED: probable serine/threonine-protein kinase pkgA [Vitis vinifera]	965	MITNLTDSQLSIRTSTQSQKAWHLLSLLLTIGRPARPPELAARCTSFPASPQLVQLLCSIPHSPLFLTTDLFVTPSLVALQFALTSNSVHTFMPKRFSNGDVRKYFWKRKEFTVHFDLVPFSKRRLFLSSVKECEEDVMALPSQSRVHDACTEVLVCEANDRSTSMSMPLGDMSDMTSKFRISCKLMALANSEAESSGYGLKNIEQGKAKKMTNKFVNDKMQRYVYTPECLPRFLNINTSSDTPHPIVVKGIAVCEHDPKPAPLTCIMENPVVWNEAPTGEINFNDAHCSEKSTSTSPAKNVNQASAVTNLEMVENVKIDEGKGGKSSKDPGHTEEEMNHLFLSFSTAPMDTMLRNVFRSMNMMNHNDVTPVLDREPITIHEKSQALLPATEPSISQEQQTKSSANMKMVHRDALTPRLPAPSKSSKHSRAVEISEEKQQSKTNHKKRKLKQNNPMCIKEKGENSFSISSKNQFEPKILPKFDAFIVEEEEGSGGYGTVYKARRKTDGMTFAIKCPHENAHRHHVNNELRMLERFGGKNFIIKYEGSFKIGNQDYCVLEHIDHDRPEVLKREIDIFQLQWYAYCMFRALASLHRKGIVHRDVKPGNFLFSRKVNKGYLIDFNLAMDLCQKYGTISKPKEGHSLSFNQVTVTHPNSVPPTKSRKIQSTKSLETHNWYPMKGSKLTLEPKNMKKKPVGQMKAYIDMGSQNIIKSQGADGSGITSAKDNTSARTSLSEKLREPLPCQGRKELISLAQEAMQNPNHESSRGPASKRKRVAAPPGEEEKVDKKFVYISPMPLHAAGIAVAGAGLLKNKGDGKQKREGPCVGTKGFRAPEVLLRSSHQGSKVDIWSAGVTLLYLMIGRTPFFGDHQQNMKDIVKLRGNEALWEVAKLHNRESSFPVDLLDARFVPTIDLRGWCKVNTKRPDFLRAIPGSLFDLVDKCLTVNPRSRINADEALRHEFFTSMP	40.34	642	1e-99	331		XP_010325517.1	PREDICTED: probable serine/threonine-protein kinase pkgA [Solanum lycopersicum]	1016	MELQLTSFSDLDSATAISDVHKAWHIFALLLSTGRPAQPSELSSKCILFSASPEFIEFLCSIPNSPLHLTNNYLVTFSSIGFTSTVKFFANADAFTAFVAQLEFQELPDRGQTERITRTYYRKRKRAGSEVEYSKVVNKRGLFNYFDGEGRSQMMMPLPSMAWRMFRQAYLPNDNSRCGVNQLTRVPLSLGCNFREFYEMFRTCRVIDGSTRSSSSGLQSIEYECKNKLERGENSDEANLVHIPICKSKVPSHSLFRFPRSTRVKCITDSMLQMNPHLASSASEMVGTTEKKTNSCINSCTILDQEMEILPSAADASVYGFERMIQKENFVEGNKEEPASYPVSNIKVNCTETHTTKVLISPQDDLPAENATKECSTSLLHIDTAKNDKPLQSHAILARSQSFGQKQLGKSLPSSKSFQRDVLDHEEPQNSKEPKDHNAASLLLDKEQLRRDATSIPVKLKHKQNYDLGMGIKERRENPKENAENVICNSAKSQSEQNQLPNFDSYIVEEEEGSGGYGTVYRARRKSDGVKFAIKCPHPNANTQHVHNELKMLERFGGKNCVIKYEGSFKNGNSDCLVLEHVEHDRPEVLKRDMNVSQLRWYGFCMFRALAGLHKQGIVHRDVKPGNFLFSRKVDKGYLIDFNLALDLHQKYGTSDKTKSSHATSCNSDPVPPARSLPPIKQRRSTVKLEEGINEESMKGVKSPIQSKNLKRKAGQEKVGTDIAHRNIRKSQGADGSGITSAKDATSNRTPSAERLREPLPCTGRKELINLVQEVRQRSSHVDTNGPTSKRKRVAATPGRVEKKYYITPMPLHSSGIAIGGAGLLKSKGDRMQKREGPCVGTKGFRAPEVLFRSVHQGTKLDIWSAGVTLLYFLIGRTPFAGDPDQNIKEIVKLKGSEDLWEVAKLHNRESSFPADLFDTKSLSPVKLREWCSRNTRKSDFLEIIPQSLIDLVDKCLTSNPRLRISAEEALRHEFFAPCYETWRKQKLHRLRFSQESQDLESTLPLPENSQSRVVL	37.72	668	2e-90	307		AT4G16970.1	---	Protein kinase superfamily protein	889	MSENSEPRQLENSTAGRELIPLSPTNSDGNDDLNYHLHAFELSRLLLSSGHPESVIDLSSKCTYFQGSPNLVKYLCSIPNSPISLAEDGFTVTLSPESPSAPASFACSLDLQENVVLEQFMDPRSLTLKHSRENAEQEELELMPLPKRSRNDGNDVNYSVIDSRPNDIRTVACGTMLGTILALESQASVFNLSASNRGIEAFVQDHQPGPQTSNASVDVNPTHRLEESKNDLPSPQEDGYYERPEIGDFQIADNQILIEEGDDKNKKDLFPKGEIQTDSVQSDPVASLMPTENELEPVQIVDDTEDLLVDDHTVDIVSTPDRELPLKPSATEANQDKSLVQKTLDQCKLPGNSKTYSCSPEIKHTRKSKVIQKRKQNFNTVRLKDQKDQAKHNTIPDFDSYTIVEEEGSGGYGIVYKATRKTDGTEFAIKCPHVGAQKYYVNNEIRMLERFGGKNCIIKHEGCLKNGDSDCIILEHLEHDRPDSLKREIDVYQLQWYGYCMFKALSSLHKQGVVHRDVKPGNFLFSRKTNKGYLIDFNLAMDLHQKYRRADKSKAASGLPTASKKHHTLVKSLDAVNRGTNKPSQKTLAPNSIKKAAGKTRARNDMTRWERLNSQGAEGSGLTSAKDVTSTRNNPSGEKRREPLPCHGRKALLDFLQETMSVPIPNHEVSSKAPTSMRKRVAALPGKAEKELLYLTPMPLCSNGRPEAGDVIEKKDGPCSGTKGFRAPEVCFRSLHQGPKIDVWSAGVTLLYLIMGRTPFTGDPEQNIKDIAQLRGSEELWEVAKLHNRESSFPKELYESRYLKGMELRKWCELNTKRREFLDVIPLSLLDLVDKCLTVNPRRRISAEDALKHDFFHPVHETLRNQMLLKQQPTVVADAVSQTLNYLQL	33.56	584	2e-78	271		4	2.10E-46 | 7.50E-16 | 2.20E-04 | 7.80E-04	158.1 | 57.9 | 20.2 | 19.2	PF00069.20 | PF07714.12 | PF14531.1 | PF01636.18	Pkinase | Pkinase_Tyr | Kinase-like | APH		K02214	CDC7	cell division control protein 7	[EC:2.7.11.1]		1	GO:0005634	5	GO:0004672, GO:0004674, GO:0005524, GO:0016301, GO:0016772	3	GO:0006468, GO:0045727, GO:0046777
	11622	Peam|DryGeneModel_11622 maker-Scf01385-augustus-gene-0.5-mRNA-1	1165	AATGAGCTCGCCACCACCACTCTTCCTCCTCGGCTCCCGCTGCGCGACGGAGAATCTCCCATCCGAACTAAAAGTCTAAAACCCTAAAACCCAAAATCAAACCCCAAAACCCAGAAATCAAAGAACTCCAATCAATCCATTGAGATTCCCCTCTGCAATTCTCACTATGCAGCCCCAATGCATCGACCTCTGCCGAAATCTCAGATCTTTCCGCCCCTTTCTAGGGTTTTCCCATCGCAATCCATCTCCTACCTCGAATTCCCTTGGTTTTCCCTCAAATGGAAGGGTTTCTAGCATTTGTTGCAGCTCCGAGAGGCGGAAGCCAAGGAATGGAGAGAGGCAGAGAGGGAAGAGCGGCGGAGGAGGGCGGGTGAAGGTTAAGGAGAAGGAGAATGTCTGGAGCGTCGATAATGAGCTTGCGAAAGCCGAAGAGGCGGTGGAGGAATGGAAGCGGAGGAGAAGGTTAGGGAAGAGGATGAAGAATCTCCGGAAGAGGAGCCGGAAATCTGGGATGGTGATCTCCCCAGCTATGTTGATGGAGGTCGAGACAGTTCTTCAGACACAGGAGCCAGTTATAAGGCCCTCCTGGAGTACATTTGCGAGTAGTATCAGTGGCATATGGAAGGGAGTTGGAGCAATTTTTTCTCCAATCACAGCAAAGATGGAGCCAATTGGACTTGGTAGCAAAGATGAGAACCTTTATGATTGCTTCACACTTTCCCACATTGAACAGGTTCCTCCTCTTTCCGGAGGGCTTGCCTCTCAAATTCAAAGGAAGATAAATTGGGTTTTCTTCAATCCATATGGCGAGATGAAGCAACCAAATAAGGGCAGTGAAAGAAATAATGAAGCTGGCAAAGTTGGAGATGGATCTTTAGCAGAGAAAGAATCAACTTATGTGATCGATACAGGGCGGACTTTGCCTAGTTTTGAATCATTTGATTTCAGTACTAGTGATGTGTTGGAAGAAGATTTGATGGGTATGGAGCCAGGTCTTGTGTTCTTTGAGGATGGATCGTATTCTAGAGGACCGGTGGAGATACCAGTAGGAGAATATGACGAGTCTAAGTATTTCCTTTCTCCAACTTTTAAGTTCGAACAAGTAAGTCTTTTTGCTGCATTTATTCTTTCACAACATCTCAATTTACACGTGGACTGGATTTAA	332	MQPQCIDLCRNLRSFRPFLGFSHRNPSPTSNSLGFPSNGRVSSICCSSERRKPRNGERQRGKSGGGGRVKVKEKENVWSVDNELAKAEEAVEEWKRRRRLGKRMKNLRKRSRKSGMVISPAMLMEVETVLQTQEPVIRPSWSTFASSISGIWKGVGAIFSPITAKMEPIGLGSKDENLYDCFTLSHIEQVPPLSGGLASQIQRKINWVFFNPYGEMKQPNKGSERNNEAGKVGDGSLAEKESTYVIDTGRTLPSFESFDFSTSDVLEEDLMGMEPGLVFFEDGSYSRGPVEIPVGEYDESKYFLSPTFKFEQVSLFAAFILSQHLNLHVDWI	66.404	Partial		XP_006838570.1	PREDICTED: uncharacterized protein LOC18429216 [Amborella trichopoda]	503	MHTQCLHVCPNFKQILRLPKTHIENSLGFSSSVIPLKNTSSFIHCSGASVICSVHSDKRNKHGGRDKQKGALKHKENVWSIDNEQSKAAMGPSRNPSRRPRLRNSKRRNRSGRVIVTAAMLMEIEKVLQTQEPVIKPVWNTFVSSVSGIWKGVGAVFSPFTAEMEPIGIGNQNENMYDCFTLLEIEKESPSSGGGVPQLHRKINWVVLNPFGEVPLQIKHHNGGKKGEGEEKEGVKFDNIEIKHILPCIESFDFRGSDILEEDSMGMEPGLVFFEDGSYSRGPMSIPVGTFDESKYYLSPTFKFEQCLVKGCHKRLRIVHTIEFKDGGSDIQIVRVSVFEEQWVNPTNMKDASDGELDLKPFSQRKRTAPSELAGSWKVFEVGATPISGEEGEEESTSKEGRPPFVYLCMETLKKRSLPESSAYFGEEDILDMQDVTILWLPGGVTGYVDVKKDDVLCIGVGWYSDEGINLVMERDYGSDGMLKEVRWKSEVKRRWAADPVTL	47.81	320	4e-86	267		XP_002448270.1	hypothetical protein SORBIDRAFT_06g024240 [Sorghum bicolor]	495	MALSPTSPIPVSTLAERHRAGRPSKQSMPPSCLGACSGGGLALSAPRRRAPSYCSIAPHRASVSCSAAGGKASPRGKDNVWSVDNDRAAKEAVRSPKHRRRRRPSGRRLPPPKRKGKDAESRVLVSGAMLVEVETVLQTQEPVIKPSWDTFASSLSGNWKGVGAVFSPITAEMEPVGVGSKEEYLYDCYTLSHIEKSYDGGHGSEIRRKTNWVPINPFGEAEKQITSYDGWSQSTSSGKGTADLPSYESFDLNRSAVLDEETFSMEPGIVFFEDGSYSRGPVDIAIGEYDESKYFLSPTYQFEQCLVKGCHKRLRVVHTIEFNEGGANIQIVRVAVYEEKWASPANIDVEDDTLVDLKPFSQRSRTKPSELTGSWKVYEVSATPIFSDERQELEGGSPFVYLCMETVKKRTLPESSVLFGEEEMLDMQDVTVLWLPGGVTAYVDISEDGILCIGVGWYSEEGINLVMERDYGTDGRLREVRSKTEVKRRWYQSVP	56.25	240	2e-77	245		XP_002270627.2	PREDICTED: uncharacterized protein LOC100266721 [Vitis vinifera]	507	MQTLSMDACNFPGSHPQFLGFRANSLSFSSSSPSPVSFPNRTPIFPCISCTSNARSQNPRRNTHGGGRGERPNAKGKDNVWSVDNDASAMVQKEREKATRRRRRGRRVRTVKRSKGDRVMISQAMLMEVERMLQTQEPVIRPAWNTFASSVSGIWKGVGAVFSPITAEMEPIDIGNKSESLYDCYTLSCVEAVPPSVGGQTSQIQRKINWVTLNPYGEMQCQNGGGNRSKEEFTDRDAPLSTKNVDGGVTNHILPKFESFDFGTSDVMQEDIMGHESGLVFFEDGSYSRGPVEIPVGELDESKYYLSPTFKFEQCLVKGCHKRLRIVHTIEFSNGGSDIRIMRVAVYEEQWVSLSSLPDQSDLELDSKPFSQRKRTQPSELTGSWKVFEVSATPVFGEEMLAGESNGTPYVYLCTETLKKRSLPENPVYFGEEEMLDMQDVTVLWLPGGVTGYVDVNKEGVLCIGVGWYSDEGINLVMERDYGIDGKLKEVRWKTEVKRRWSDPIPV	63.45	238	7e-91	280		XP_004248537.1	PREDICTED: uncharacterized protein LOC101260482 [Solanum lycopersicum]	495	MNTIIQSPSLDACKSFKLLRSSSYHYTTPSIHKPNYCYFCVSCRDTGGRKFDSRERAKVHGKGKENVWSIDNEMAKTDKERDKPRRGRRKRGGKRMRNVTRKNKGDRVMISSAMLMEVETVLQTQEPVILPAWNTFISSVSGIWKGVGAVFSPITAEMEPIEIGYKNEHLFDCYTLSRIDIESSASASQRSLIRRKVNWVTVNPHGEVPESNGDDNRSLENFTDAALSSDIHDTPDRKSRNLPKFESFDFGKTDIMEEDIMGMEPGLVFFEDGSYSRGPVDIPVGELDESNYYLSPTFKFEQCLVKGCHKRLRMVHTIEFSNGGSDIQILRVAMYEEQWVSTANLADQSDMELDVKPFSQRRRIQPSELTGSWKVFEVSATPIYGEDNTTETTCGMPYVYLCTENLKKRSLPENPVYFGEEELLDMQDATVLWLPGGVTSYVDVNKDGTLCIGVGWYSDEGVNLVMERDYEADGKLKEVRSKSEMKRRWTNPPPM	58.23	237	7e-83	259		AT2G44760.1	---	Domain of unknown function (DUF3598)	500	MILQKTMQSPFLHLCKSFTSSSPLSCHNHNICFGFHNALLSPSICNFQRRNNVNGRKIVAQGSRLNDGNSRPAGNKGKVSLKGNKENIWSVDNEMAEKDKRKVKPKGRKSGKRLGGGRKGKFGRVLVSGTMLIESETVLQTQEPVIKPVWRTFASSVSGIWKGVGAVFSPITGEMEPIEIGKKNESLYDCYTLSKIEALPSPSSGANTESEIQRKINWVTLNPHGECSESKDEVFVDQSGVDSRLPKFESFNLKASDVMEEDSMVDAPGLVYFEDGSYSRGPVTIPVGEMSESNYYLTPTFKFEQCLVKGCHKRLRVVHTIEFANGGADIQIMRVGVYEELWVSPSNYEEQSDNDAPLELKPFSQRKRTQPSELTGSWKVFEVNATPLYGEEAEFEQPGESTPVVYLCTEALKRRNLPETLVSFGEEEMIDMQDVSVMWLPGGVSAYVDVKKDGVLCIGVGWYSDEGINLVMERDYGLDGNLKEVRSKSEMKRRWTEEPK	51.88	239	8e-72	231		---	---	---	---	---		---	---	---	---		1	GO:0009507	1	GO:0003674	1	GO:0008150
	11623	Peam|DryGeneModel_11623 maker-Scf11769-augustus-gene-0.2-mRNA-1	967	TTCTCCGCTGCTGCAAAACAGATACAGCTGATGCAAAACAGAAACCGAAGTTAAACCCTAAAACCTGCAAAAGAGGAAGAACAAAAAAGAGAAGATGAATAGCTCTCTCCAACTATCCCCTCGAACGGACTCAATCAAAAAGGATTCCAAGAAGAAGGACAAGAACACCAGATCTCACACGTCCAAATCATCAACCTCTCCCACCAACGGCCCAGATTCTCCCGGCAGCTCTCCTGACGAGAACAACAAGATCAAGAAGACGAAGAAGAGGAGGACCTTCGACGACGATGGTGACGAAGAAAAAGAGCGGAGCGATACGAGCTCCGAATTCGGAGATTCAAAGGCGATCAATGTACCCTCGAAGAAGCAGAGGTTGATGGAGGAGGAGAGCGGAGGAGGAGAGAGCGATGAGGACGGAGAACTGACTGCGGAGGGAGAGATAGAGACGGAGTCCGATCCCAATGCCGTGTCGAATTTCCGCATCTCGGCGCCTCTGAGGGAGAAATTGAAGTCTAAGGGAATTGAATCTCTCTTCCCCATCCAGGCGATGACGTTTGATATTGTTCTCAATGGATCCGATCTGGTCGGCCGAGCACGCACTGGTCAGGGTAAAACATTGGCCTTTGTCTTGCCTATTTTGGAATCTTTGACAAATGGTCCTGCCAAGGAATCAAGGAAGACAGGTTATGGAAGGTCACCAACTGTCTTGGTACTTTTACCCACAAGGGAGCTGGCAACTCAGGTTTTTGCTGAGTTTGAGGTGTATGGTGGGGCATTAGGGTTATCTTCTGCCTGTGTATATGGAGGTGCTTCTTTTTATTCCCAAGAGATAGCATTGAGAAGAGGGGCTGATATAGTTGTTGGAACCCCTGGCCGTATAAAGCTGCTGCTAATGAAGAGTGGAGGGCAACTAATTTATGGAGGTCCTTTGGGCCCTTTATCAGAGAGCATGGTTCAGTACTTTGAG	291	MNSSLQLSPRTDSIKKDSKKKDKNTRSHTSKSSTSPTNGPDSPGSSPDENNKIKKTKKRRTFDDDGDEEKERSDTSSEFGDSKAINVPSKKQRLMEEESGGGESDEDGELTAEGEIETESDPNAVSNFRISAPLREKLKSKGIESLFPIQAMTFDIVLNGSDLVGRARTGQGKTLAFVLPILESLTNGPAKESRKTGYGRSPTVLVLLPTRELATQVFAEFEVYGGALGLSSACVYGGASFYSQEIALRRGADIVVGTPGRIKLLLMKSGGQLIYGGPLGPLSESMVQYFE	41.64	Partial		XP_006858006.1	PREDICTED: DEAD-box ATP-dependent RNA helicase 7 [Amborella trichopoda]	722	MPSLKISDPLDDMFGCAIEKMKKKKEKKTRAMDYDPEGSEVNSEFEEELSHKKKSKKKGSEINSDSGEDLSHKKKSKKKRKAVEEEDNGETTSESDETVKKKVGSSKKLSKKQKVSDEEGETIDGELVSDGEANPNAVVNFNISKVLREKLKSKGIESLFPIQAMTFDTIFGGTDLVGRARTGQGKTLAFVLPILESLTRPRDGESRKTGYGRSPSVLVLAPTRELAKQVFADFEFYGGSVGLTSCCVYGGAPYRPQEISLKRGVDIVVGTPGRIKDHIERNNIDLKSLRFRVLDEADEMLNMGFVDDVENILGRVEDASKVQTLLFSATMPDWVKKIAARFFKPDRKVADLVGDDKMKASASVRHIVLPCFFSARAQLIPDIIRCYSSGGRTIVFTETKNSASELAGALPGARALHGDIQQSQREVTLAGFRSGKFSVLVATDVAARGLDINDVQLIIQCDPPRDVETYIHRSGRTGRAGNTGVAVMLYDRRKSYMVSQIERSSGVKFEHVSAPQPADIAQSAGSGAAETISQVSDSVVPVFRAKAEELLKSGGLPAVDIVAKALAKIAGYTEIKRRSLLTCQDNFTTVHLQTGRVMYTPSFAFSVLRRFMPEEKLSAIKGLSLTADGQGAVFDVPSEDLDMFLAGQENADMVSVEVLDKLPPLQETNRDRGGSNNGWRGGGRGGGFSGRSGGGGRGRGGFFARSGGGGGRGGNRSFSRRN	74.84	155	8e-72	234		XP_002460541.1	hypothetical protein SORBIDRAFT_02g030210 [Sorghum bicolor]	711	MSPALASAVEPMAVDDSASKKAKRKQLKAAAAAAEAEAEAASAKKKEKKEKKRKAKEPSPPPPSASSSDEEEKSSTSSEETAPAAKKAKKEKTKKNVEVSSSASDDDGEITASSDEDPADPNALTNFRISEPLRQSLRSKGIKALFPIQATTFDLVLDGNDLVGRARTGQGKTLAFVLPILESLVNGAHKASRRTEHGRTPSVIVLLPTRELANQVHADFEFYGATFGLSACCVYGGSPYRPQEMALRRGVDIVVGTPGRVKDFIVKGTLNLKNLKFRVLDEADEMLNMGFVDDVELILGKVEDATKVQTLLFSATLPDWVNKLSMRFLKVDRKTVDLVGNEKLKASASVKHLALPCNKAARAQVIPDIIRCYSHGGRTIIFTETKDSASELSGLIPGSRALHGDVVQAQREVILAGFRGGKFQVLVATNVAARGLDINDVQLIIQCEPPRDVEAYIHRSGRTGRAGNTGVAVMLYEPRYKYSVNRLERESGVKFEHISAPQPTDVAQSAGSEAADAISSVSDSVIPVFRQQAEQLLSSSSLSAADLLAKALAKAVGYTDIKKRSLLSSMEDYTTLHLQTGRPMWSPGFAFTILKRFMPEEKLADVKGATLTADGTGVVFDVPAADVEDYIQASENAAQVTIDEVKQLPPLQEKEQSRGNSGGGRFGRGGGGRFSGGGRGGGFGGGGRGRGGGGRGFSGRGGGGNRFNRRN	67.7	161	3e-70	229		XP_002269873.2	PREDICTED: DEAD-box ATP-dependent RNA helicase 7 [Vitis vinifera]	711	MPSLSLADPVSVSKDKKEKKLKVKTLETEASMIKKESKSKRVKSDPEISGSDSEDLKKKKTKKKEKRKASEIDDDNEDQMSETSSELGEPVNSSLKAKKKKLKVPEMEEEEGKAEENPNALSNFRISEPLREKLKSKGIEALFPIQAMTFDTILDGSDLVGRARTGQGKTLAFVLPILESLINGPNRGSRKTGYGRPPCVLVLLPTRELATQVYADFDVYGGAIGLTSCCLYGGAPYQAQEIKLKRGVDIVVGTPGRIKDHIERGNIDFSSLKFRVLDEADEMLRMGFVEDVELILGKVEDVSKVQTLLFSATLPGWVKEISSRFLKPTLKTADLVGNEKMKASTNVRHIVLPCSSSARSQVIPDVIRCYSSGGRTIIFTETKDSASELAGLLPGARALHGDIQQSQREVTLSGFRSGKFMTLVATNVAARGLDINDVQLIIQCEPPRDVEAYIHRSGRTGRAGNSGVAVMLFDPRRSNISKIERESGVKFEHVSAPQPADIAKSAGVEAAGTITQVSDSVIPAFKSAAEELLNTSGLSAVELLAKALAKASGYTEIKSRSLLASLDNHVTVLLEAGKPIYTPSFAYGVLRRFLPEDKVDSIKGLALTADGNGAVFDVATEDLDAFLAGQENAANVSLEVLKALPRLQERDQSRGGRFGGGGRGGGFGGRGGGSNRFSGGRGGRGGGGFSNRRNDRFSGGSNRGRGRSNKW	81.12	143	5e-77	248		XP_004234150.1	PREDICTED: DEAD-box ATP-dependent RNA helicase 7-like [Solanum lycopersicum]	682	MPALVESETMASEDLKKLKKSGNGSSADSHKKSKKTKIDYGSDSEEIKKSKKKDKKRKALSLDDQENGNSEVLESINLNEDEKKKKKKKKKKKEEDEAKLVEEDSEEKEEDPNALSNFRISVPLKEVLNAKGINALFPIQAMTFDTILDGSDLVGRARTGQGKTLAFVLPILESLINGPTKVSRKTGYGRAPSVLVLLPTRELALQVFADFEVYGGAVGLTSCCLYGNSPMGQQQVQLKRGVDIVVGTPGRIKDHIERGNIDFRSLKFRVLDEVDEMLKIGFVDDVEFILGKVEDASQVQTLLFSATLPSWVKHISSKFLKPDKKTADLVGDEKMKASKNVRHIIIPCSSSARSQLIPDIIRCYSSGGRTIIFTETRGYASELAGILPGARALHGDIQQSQREITLSGFRSGKFLTLVATNVAARGLDIDNVQLIIQCEPPRDVEAYIHRSGRTGRAGNTGIAVMLYDPKKSNISKIERESGVKFEHLSAPQPADVAKAAGKEAAEAIAEISDSVIPAFKAAAEELLHTSELSPAELLAKALAKAAGYSEIKSRSLLSSMENCVTLLLECGRPIFSPSFAYNVLRGFLTEDKVESIKGLTLTADGKGAVFDVSADDLDTFLAGKNAQGVSLEVVTELPRLQEKDQQRGGRFGGGRGDRRNGGRFSGGRGGGGRGYGNFGRRW	76.76	142	4e-72	234		AT5G62190.1	PRH75	DEAD box RNA helicase (PRH75)	671	MPSLMLSDKKEEKKMKKKMALDTPELDSKKGKKEQKLKLSDSDEEESEKKKSKKKDKKRKASEEEDEVKSDSSSEKKKSSKKVKLGVEDVEVDNPNAVSKFRISAPLREKLKANGIEALFPIQASTFDMVLDGADLVGRARTGQGKTLAFVLPILESLVNGPAKSKRKMGYGRSPSVLVLLPTRELAKQVAADFDAYGGSLGLSSCCLYGGDSYPVQEGKLKRGVDIVVGTPGRIKDHIERQNLDFSYLQFRVLDEADEMLRMGFVEDVELILGKVEDSTKVQTLLFSATLPSWVKNISNRFLKRDQKTIDLVGNDKMKASNSVRHIAIPCNKAAMARLIPDIISCYSSGGQTIIFAETKVQVSELSGLLDGSRALHGEIPQSQREVTLAGFRNGKFATLVATNVAARGLDINDVQLIIQCEPPREVEAYIHRSGRTGRAGNTGVAVTLYDSRKSSVSRIEKEAGIKFEHLAAPQPDEIARSGGMEAAEKVKQVCDSVVPAFLEAAKELLETSGLSAEVLLAKALAKTAGFTEIKKRSLLTSMENYVTLHLEAGKPIYSPSFVYGLLRRVLPDDKVEMIEGLSLTADKTGAVFDVKQSDLDLFIAGAQKSAGSMSLEVVKVMPKLQEREPLPQKRFGGGGRGNRFGGGGGNRFGGGGGRGRGGSGGRGQRY	79.02	143	1e-72	235		1	1.1e-25	90	PF00270.24	DEAD		---	---	---	---		2	GO:0005634, GO:0005730	6	GO:0003676, GO:0003723, GO:0004386, GO:0005524, GO:0008026, GO:0017151	---	NA
	11624	Peam|DryGeneModel_11624 maker-Scf00938-augustus-gene-0.5-mRNA-1	2925	AAAGCGCTCTCCCCACCCTCCCGTTTTAAATTCTCCCTCTCCACATCTTCGAAGTTGTCGCCATTTCTTCCCACCCCTCCCGCCCCCTCTCTAACGTGCGCCATGGCGCACGCGGCCAATGTCCGGCACCGCCCTCTCTCCCCCTCCCTCCCCTCCTCCTCCCACTCTCTAACCAGCGCCGCCAAATGGCGCACGAACGCTATCCTGCGCCTCCCCCCCGCTCTTCCCTTCTTCCCTTTCCACTTCCAAAACCTCCGCATCGCCCCAAAACCCCTCTCGCCTTTGCGGGTCTCCACGGCCCCGATCGAGCACGCGCCCGCGCCCGAATCCGACTTCGAGAGGGAGACCCAACGGCTGAGAAGCCTCCGTTTGCGGCTCTCCAGCTGCCACAGCCTCGAGTCGAAGCTCCGAGTCCTTGACTCGGACTCCAGAGTGAGAGAGTTCTTCTCGACTCGGGCGACCGGGGCTTCTAGGGTTTTGGCCTCTCTCGAAGTCGGGTGCTCCGAGTTGTTTCTTCTCAAGTGCCTGGTGGCCGCCGGCCAGGAGCACGTGCTTCGGTCGGAGTCGCTGGAGGGCGGTTTTGGGGTTTTTTATGCGGATGAGTTTGGTCAGGAGTTGCGAAAGCTGATTCGGACGCTGGGGGAGATTGAACGGTTCTATGATTGTATTGGAGGAATTATTGGGTATCAGATTGTGGTATTGGAGCTCCTTTCACCATCAAAATTAGAAAGGCAGACTTCAGACTGGTCCTCGCTTGTGGATGAGTCGATGAAATGCCAAGTTGAAGAGATTCATGCACCCAGTGGACTTGATCTTTCTAAAAATACAGAATTTGCATCTCAAGCAGCTTTATGGGGAATTGAGGGTTTGCCAGAACTGGGTGAAATTTATCCTCTGGGTGGCTCTGGGGACAGGCTTGGTTTAGTTGACCCTGATACAGGTGAATGTCTACCTGCTGCAATGCTTTCATATTGCGGACGGACCTTATTGGAGGGTCTTATAAGAGATCTTCAGAAGAACTATTTATTTTCACTCCTTGATGAGTGCCAGGCTAGAGAGTTCCTTTATTATAAACTCTATGGAAAGCAATGCATCACACCCGTTGCGATCATGACTAGTTCCGCGAAGAACAATCATCACCTCATCATGGCTCTTTGTGAAAGACTCGGATGGTTTGGAAGAGGTCGATCAAGTTTTCAACTTTTTGAGCAGCCTCTAGTTCCTTCAATTGGTGCAGAAGATGGCAGGTGGTTGATCAGTAAGCCATTAGCACCTGTGTGCAAACCTGGGGGTCATGGTGTGATATGGAAACTCGCACATGATAAAGGCATTTTCAGATGGTTTTCTGGTCATGGTCGAAAAGGTGCTACTGTGCGGCAAGTCAGTAATGTTGTGGCTGCTACAGATTTGACCCTTTTAGCATTGGCAGGGATAGGTCTGCACCATGGGAAGAAAATAGGGTTTGCATCCTGTGAGCGGAAAATTGGAGCCACAGAAGGGATTAATGTTCTCATTGAGAGAAAGAAACTTGATGGACAGTGGGCATATGGTGTAACATGTATTGAATATACTGAGTTTGAGAATTTCTTCATCACAGATACACCTATTTCTCCTACCAGTTTGCAGACAGAGTTCCCTGCCAATACGAACATTTTATATATCGATTTGGCTTCTGCAGAGAAAGTTGGATCTAGTCAAAATGCATCATGCTTACCTGGAATGGTACTAAATCTCAAAAAGCCCATTATATATATTGATCATCTTGGAATCCCACACAGTGTCTCTGGGGGAAGATTGGAATGCACAATGCAAAGTATTGCAGATCACTTTCTAAATACGTATTCATCTAGGTGTTACAAAGATGTAGAAGATGAATTGGACACCTTCATCATTTATAATGAAAGAAAACGGGTTACTTCATCTGCTAAAAAGAAAAGAAGACAAACAGACAAATCTTTGCACCAGACTCCAGATGGTTCGCTATTGGATATTATACGGAATGCCTCTGATCTGCTTTCACATTGTGGTATTATAATTCCGAAGATTGGAGACAACAGCAAATACGCAGACACTGGGCCACCCTTCCTTATCCTGCTCCATCCTGCTCTGGGTCCGTTATGGGAGGTTTCTAGACAAAAGTTTTGGGGTGGCTCCATATCTGAAGGCTCTGAGTTACAGATAGAAGTCGCAGAGTTTTTATGGAGGGATGTTCAGCTTGATGGAAGTCTTATTGTTGTTGCTGAAAGTGTCATGGGCTCAACCAAGGTTCTTGGAAATGATGAACCAATACTACAATATGGACATAGGTGTGGAAGATGTAAGTTGCAAAACGTCAAGGTCTTGAATAAGGGAATTGATTGGAATTCTGCTGAGAATGTTTATTGGATGCACAAAGTGAAGCGATTTGAAACAGTTAAAATCATTCTTCATGGAAATGCAGAATTTGAGGCAACAGATGTAGTCTTGAAGGGAAATCATGTTTTTGAAGTTCCAAATGGTTACAGGCTTCGAATCACCTCGGGAAATACAGGTATCTCAATCAAGTTAGATTCCATAAAGAAGGAAATGATGGATACAGGAAGCTGGTTCTGGAAGTACACGCTGAAGGGCACCCACATTCACTTGGAGATGGTAGAGTTATAGTACATGTCCAAGCAACCATTCATTCAATCACCTGTGAATTAGTGTTCACAGATTGACTCGAAGTGTGCCTCCTCATCCCTATGCTTAACCCCTTATTTGATCAGTTGAACAGAAGTTCAACGTATTGTTATTATGTAATTTAATGTAGGATGTACGTTGCAAAGTTTTGTAAAAGTATTGATTGTCTTTTTTTTTCATGATAAATGTAATTGAATAACTTCTGTGCAATATCAATGAAAGTTATGGCTTTTCTTCCTTTTTTCAGTACTCTGATGCTACGAG	880	KALSPPSRFKFSLSTSSKLSPFLPTPPAPSLTCAMAHAANVRHRPLSPSLPSSSHSLTSAAKWRTNAILRLPPALPFFPFHFQNLRIAPKPLSPLRVSTAPIEHAPAPESDFERETQRLRSLRLRLSSCHSLESKLRVLDSDSRVREFFSTRATGASRVLASLEVGCSELFLLKCLVAAGQEHVLRSESLEGGFGVFYADEFGQELRKLIRTLGEIERFYDCIGGIIGYQIVVLELLSPSKLERQTSDWSSLVDESMKCQVEEIHAPSGLDLSKNTEFASQAALWGIEGLPELGEIYPLGGSGDRLGLVDPDTGECLPAAMLSYCGRTLLEGLIRDLQKNYLFSLLDECQAREFLYYKLYGKQCITPVAIMTSSAKNNHHLIMALCERLGWFGRGRSSFQLFEQPLVPSIGAEDGRWLISKPLAPVCKPGGHGVIWKLAHDKGIFRWFSGHGRKGATVRQVSNVVAATDLTLLALAGIGLHHGKKIGFASCERKIGATEGINVLIERKKLDGQWAYGVTCIEYTEFENFFITDTPISPTSLQTEFPANTNILYIDLASAEKVGSSQNASCLPGMVLNLKKPIIYIDHLGIPHSVSGGRLECTMQSIADHFLNTYSSRCYKDVEDELDTFIIYNERKRVTSSAKKKRRQTDKSLHQTPDGSLLDIIRNASDLLSHCGIIIPKIGDNSKYADTGPPFLILLHPALGPLWEVSRQKFWGGSISEGSELQIEVAEFLWRDVQLDGSLIVVAESVMGSTKVLGNDEPILQYGHRCGRCKLQNVKVLNKGIDWNSAENVYWMHKVKRFETVKIILHGNAEFEATDVVLKGNHVFEVPNGYRLRITSGNTGISIKLDSIKKEMMDTGSWFWKYTLKGTHIHLEMVEL	126.916	Complete		XP_011624475.1	PREDICTED: uncharacterized protein LOC18437115 [Amborella trichopoda]	901	MASSISMTTTTTTTGLQTFFSSPLPNKNARAEAHFITSRLSCRPRKCEFESKRRLPNSPFLSLKPTSLRNCLNFKTWVSTVSVEHSSDTPTPESKLETELARLVALRAVLSQANGMSEKIAVLDKEPRVKNFFYNNTNINGGVFASLKLDQSELYLLKCLVASGQGHVLQIDPFWLDEGIGGFDLERENGSSKGYGSSLKSAFYVLLGMIEKFEANGIHNGENHFGKGFIGGEDEAINDGFRGVLRRLLRTLADIENFYDCIGGIIGYQLAVLELLLTSKSGNTPSIEELRCEYKEFHVPFGSDLSEDANYASQAALWGLEGLPELGEIYPLGGSGDRLGLVDPDSGEFLPAAMLPFCGRTLLDGLVRDLQAREFLHFKLFGNQCITPVAIMTSSIKKNHELITSLCETKGWFGRGQKNFRLFEQPLVPTVGAVDGQWLISKPLSLVLKPGGHGVIWKLACDLGIFDWLYSHRRKGATVRQVSNVVAATDVTLLALAGIGHHHGKKMGFASCKRNPGATEGINVLIEKKRIDGHWMYGVTCIEYTEFDKLSNVKAPGSPDGSQAMYPANTNVLYVDLVAVEELGSNKDHGCLPGMVLNLKKPIVYEDQFGVKHSIFGGRLECTMQSIADHMLNTFPSRSYIDVQDELDTFIVYNERKKVTSSAKRKRRLSDQSLHQTPDGAFLDVMRNAYDLLSPCNIEIPKIEDNSHYIHSVPPFIVLLHPALGPLWEVTRQKFHGGQISKGSELQIELTEFSWRNVELNGSLIIVAENVLGSVQTDENGDPLIHYGYRCGRCLLENIMIINKGIDWNCPGNTYWKHEVQRFECLKVVLHGNAELEAKDVTIEGNHTFEVPNGYRLQITGGNAGLSCKMIPIQTEMMDTGSWFWKYGLKDSHIHLEMVRL	60.21	842	0	982		XP_002439938.1	hypothetical protein SORBIDRAFT_09g023020 [Sorghum bicolor]	377	MASRAPTPPAPPNLRLHAASLLSPRLPLPHTRAPRCPRGGRSRLLSALPSPSPSPASRSQGVSTAPIERQPPGPAPAPAPPPAQPHRDPAIAAEVARLSAARERLRAARTLRDKLRALDAEPRVAAFFGKDSSRGVLGALEPREVLLLKCLVAAGQEHVLGYELDWYGGDGRHEHHHRNGGVSGGSALRDALYSLAGLVGKWTSEGVVGGEKGSEEMEVLPRLLKFLDSIEEFYDCIGGIIGNVVAATDLTMMALAGIGLRCNKKLGFASCERRPGATEGVNVLIEKQSLEGLWSYGINCIEYTEFEKYGIPEPTVITGSSQVSFPANTNILYVDLQAVEEVGSRKNASCLPGMVLNLKKAVSYVNHLGFELLLEAG	64.62	130	5e-44	163		XP_002273020.1	PREDICTED: uncharacterized protein LOC100241552 isoform X4 [Vitis vinifera]	860	MARTTETSIFRYHGHQRLFSFNPTSSVSLSFSRPLFSLSLSSVSSSSAALCCRPPRVSTAPVEYESQEGEFDFEGEIARLQSLRSAIGNAKSVEEKLAVVDGDSRVKRFFCSGKSGVSRVLGSVSCDSYELFLVKCLVAAGQEHVLSSGLGLLEGEFESERSALRSVFYGLVEMIEKWEVSGAEGLGKKNGVADEEIGALKKLLKTLREIEQFYDCIGGIIGYQIVVLELLTQSLSKKHINWIQHINEAMQCQLLELHSPCGLDLSKNTAYASQAALWGVEGLPELGEIYPLGGSADRLGLVDPDTGECLPAAMLPYCGRTLLEGLIRDLQAREFLYFKIYGKQCITPVAIMTSAAKNNHEHITSLCERHQWFGRGQSSFQLFEQPLVPAVSAEDGEWLVTKPFTPVCKPGGHGVIWKLAYDKGIFQWFYDHGRKGATVRQVSNVVAATDLTLLALAGIGLRHRKKMGFASCKRNSGATEGINVLIEKNLDGKWEYGLSCIEYTEFDKFGITDGLLSSNSLQAGFPANTNILYVDLPSAELVGSSNDEKSLPGMVLNIKKPIVYEDYFGFQHSVSGGRLECTMQNIADNFFNTYASRCYKGVEDVLDTFIVYNERRRVTSSAKKKRKHADKSLHQTPDGSLLDIMRNAYDLLSQCDIKMPEIEGNDRYADSGPPFLVLLHPALGPLWEVSRQKFYGGSISMGSELQLEIAEFLWRNVQLDGSMIVIAENVMGSTRIDENGEPMLQYGHRCGRCKLQNVKVQNKGINWNSGDNIYWKHDVQRFEALKIILHGNAEFEATDVILQRNHVFEVPNGYKMKISSKNPGLAVDLNPIEEKMMDSGSWFWNYKISGTHIHLELVEF	68.57	821	0	1103		XP_004240914.1	PREDICTED: uncharacterized protein LOC101246145 [Solanum lycopersicum]	867	MASSTPVLQQHNNLLFTFTSKYTNSLFLFNSSLKYYVTKPLTSPSSSSLFSSPLQYSRPLVRLTRVTTAPVEYVPPAPDFDFHKEIARLKDLRSKLDSCTNLKDRSRVIDSDSRVNSFFYSHKNTFSRVLDTLHLDKYEVFLLKCVVAAGQQHVFGDVCTEYDATTSSLKSAFYALAEMIDNWDVNEGIRRRGVNGYALGMEEFEALRSMLKIIAEVERFYDCIGGIIGYQIMVLELLAQSTFERPCLSHNSNSSLKRDITGIHPPNVLDLSQDLEYASQAAMWGIEGLPNMGEIYPLGGSADRLGLVDSNSGECLPAAMLPYCGRTLLEGLIRDLQAREYLYFKLYGKQCITPVAIMTSAAKSNHEHVTTLCEELCWFGRGRSKFKLFEQPLVPAVSAEDGQWLAGRAFKPVCKPGGHGVIWKLAYSEGVFQWFHDHGRRGATVRQVSNVVAATDVTLLALAGIGLRQGKKLGFASCKRNAGATEGINVLIEKKNLEGKWTCGISCIEYTEFDKFGMTDNPLSSYSLQDEFPANTNILYVDLPSAELVASSNDETSLPGMVLNVKKEITFVDQFGSKHSVRGGRLECTMQNLADNFFNTCSSQCYDGVEDELDTFIVYNERKKVTSSAKKKRRQGDTSLHQTPDGSLLDIMRNAYDILSHCEIKLPKIEGNEKYVDSGPPFLILLHPALGPLWEVIRQKFYRGSISKGSELLIEVAEFLWRDVQLDGSLIILAENVLGSPRIDENGETVLHYGKRCGRCKLENVKILNDGIDWNARENLYWKHDVQRFEAVKVILHGNAEFEAVDVILQGNHVFEVPDGYKMKITTGDSGLAVELKPIENKLMESGSWFWNYKIMGNHVQLELVEL	63.03	825	0	1028		AT3G56040.1	UGP3	UDP-glucose pyrophosphorylase 3	883	MANPQASPILHHPQNHLSLFHFRTTTSPRSFSSLHFRKPLLFLSSSSSFSSKLQQSEQQCNNHQVRHVSTVPVEYSTPTPPESDDFLSEIDRLKSLLSKLDVSKDLRRKDAVIDADSRVRRFFSENRGGLSKVFGYLGLNSNEMFLVKCVIAAGQEHALCMNYEEAFGEEEEEYTVRSSVKNALYALVEMIERFDVNSSGYKGRREMGTVLDSEEIAHFRKFLTFLEEIEQFYDCIGGIIGYQVMVLELLHQSSKRRNTNRSQLVEESLGCQYLEMHTPSVLDLTQEEDYASQAALWGIEGLPDLGEIYPLGGAADRLGLIDSETGECLPAAMLAHCGRTLLEGLIRDLQAREFLYFKLYGKQCVTPVAIMTSAAKNNHEHVSSLCERLKWFGRGQSNFRLFEQPLVPAVSAEDGQWIVSKPFVPVSKPGGHGVIWKLAYDKGVFNWFYDHGRKGATVRQVSNVVAATDVTLLALAGIGLRYNKKLGFASCKRNAGATEGINVLMEKKNFDGKWEYGISCIEYTEFDKFDISNRSPSSNGLQADFPANTNILYVDLHSAELIGSSSNAKSLPNMVLNTKKRIEYLDQYGDYHSVMGGRLECTMQNIADNFFNKFPSRCHGSLEDKLDTYIVYNERRKVTSSAKKKKPHASAALHQTPDGALLDILRNGYDLLTECDIKLPMIEANDKYVDSPPPYLILLHPALGPLWEVSRQKFKGGSISSCSELQLEIAEFSWNNVQVDGSLIVTAENAMGSTTPNDNGEPILQYGLRCGKCKLHNVNVVNRGIDWNSKSNVYWRNDVNRLETCKIILHGNAEFEASNVTIEGHHVFEVPDGHKLKITSGNAGLSINLEALKEEVMETGSWYWNYQLNGSHIHLQQVEVSQS	60.29	826	0	989		---	---	---	---	---		---	---	---	---		1	GO:0009507	1	GO:0016779	3	GO:0008152, GO:0016036, GO:0019375
	11625	Peam|DryGeneModel_11625 augustus_masked-Scf00938-processed-gene-0.3-mRNA-1	2148	ATGGCTCTTACGAACGTGTTTCACGCCGCCACGTGTGTGGTCCCGATCCTTTCGGATCCATGTCTGTTGCTTAGCGACACTCGTCCGACTTCTACAAAAGGGCAAGGCCGTCCCTCACATCCTTCAGTTCAGTTGAAAACATTGCTATTTGCGAGACCACCGTACCGCAAGATGTACCCGCTCTCCTTCACACTCTCTCTTCTTCTTCTTCCGCTTCTGTGCTCCCTCAGTCCTTCCCATGGTGCGCCTCCCGAACAACCTTCCAATTACTCGACCAAGTACTTGGAAATCACGCATGCTCTCCCGACGGACTACCAAGTCCCAACGTGCTCCCTCTTCGCGTTCCAGCTCATGGTCGACGCCACCAACCACACCATCACCACCGGGGCCGATTGGGCACTCGTCGGAAACTACTCGCCGCCGGCCAGTTGCTCCGCCCCGTGGTCTGCCATCGTCGCCGAGCTCTCCGCCTCCATCGGCGCCGGGCTGGAAAAGAGAATTGCAGCCGTCTGGATCGGTGGGGTCGAGATCCTACGGTCCAGCACGGTCCGGACTGTGGGCCATGGAGCGTTCTGGAAGGCGAAGAAGGACGTTAGCAGGTACGCTTCGGTGCTCTCGAAGTCGAATGTGACCGCTGCTTTCGTTGTCAGGGACGTTGCGAAAGACACTGTAAATGGAACTTACCAGGCCAATTTTACTGGTAGTTTCAATGTAAATGTGACTTTCTACTTTTATGGGGGTAAGGTTTCTTCTGTTGAAAATGGGATGAAAATCAGGAAGTTTGGGTTTGGGGGGCTGGGTGTCTCTGAAAAAGAGAGAAAGTTGGTGTCTTTATCTGAAAAGATGAAAGTAAAGGAGGAGGAAGAAGAAGTGGGGGAGATGGGATTTCAATCAGAAGAGAAAGCAAGCGGGGAAAGTGAAGAAAATGTAAAATCTGAAAGCTTTTTAAAACTTCCATCAGAAGGTAGTGATGGGAAGGCAGAAAATCAATTGCAATACAAGCATATCTACCAAACACCTGCGGATTTGATAATCCCATTTAGCAAAGGTGGGAACAGTACTGGTTCCTGGTTTGTAATTCAAAACGGGTCGGATTTACATTCCAAGGAAATCAAAATCCCCAACAACACATACAAGGCTGTTCTAGAGATCTACGCGTCTGCCCACGGGAGTGATGAATTCTGGTATTCCAACCCGCCAAACACATACCTGCAAAACAGCAGTCTAACCGAAGCTCCTGTCAAGAACGCGTTTCGGCAGGTTTTCGCCACGATCGATGGGCTCTATGTTGGGTCTTTTGTGCCTTTCCCCATTGTTTATAGTGGAGGGATTGACCCATTGTTCTGGGACCCTATTGTTGCAATAGGGGCATTTTATCTTCCATCTGATGATCTTGATCTCACACCATTTCTGGGTCTTCTCCTAGATAATAAGTCCCACACCTTTACCCTTGGTGTAACTGATGCGACCTCCTTCTGGCTGGTCGACGCCAATTTACACCTCTGGCTAGACCATAACTCATCTCATGTTACAGCCGGGCTCGTCAGGTATACCGCCCCCGAGATAGAAATCACTAGGAAAAACAGGTTTGGATCTTCAGAATCGAAATTCAAGATCCAAGCAAAGAGGAAGCTAAAGTTTCAGGGGTGGGTGATGTCATCACAAGGGAACCTCACCACCAAAATCGAACATGAGTTCGAATACGAGAATGAGATAAAGACCAAGGCCGAAAGCGGATTTAAGGAGGTTCAGCTGAAGTCTAAGACGAAGACGGAGACAGAGGTTCACTCGGCGTTTCCGAGGTCGTTGGTAGCCGAAGGTTCATACGAGACTGAATACCCTCTTGAGCTTAAGATTGAAAGGGAACGCAAAGGAGACTCTTCCTATTTGACGAAGATCGAATTCTCTCATGAGAAGGAAGAGAAGGGCAAAGTGGAATTGCCTTCTGGATCGTTCTCTACTTCACTTAAGAACAGGCAGGAATCGGAATCCCGGACGCTGGTGCAAGGTCAGGCAGTTCTCTCTAGTGGGGCAAACACTGAGCAGAAGTATAAATTCAGAGATCAAAATGGTTGCTACCTCAGAAATGTTGTCGCAGGTGCAGGTTATCTGTTGGAAGACAGCTCGTCCAATGTATGTCTGCAGTGA	715	MALTNVFHAATCVVPILSDPCLLLSDTRPTSTKGQGRPSHPSVQLKTLLFARPPYRKMYPLSFTLSLLLLPLLCSLSPSHGAPPEQPSNYSTKYLEITHALPTDYQVPTCSLFAFQLMVDATNHTITTGADWALVGNYSPPASCSAPWSAIVAELSASIGAGLEKRIAAVWIGGVEILRSSTVRTVGHGAFWKAKKDVSRYASVLSKSNVTAAFVVRDVAKDTVNGTYQANFTGSFNVNVTFYFYGGKVSSVENGMKIRKFGFGGLGVSEKERKLVSLSEKMKVKEEEEEVGEMGFQSEEKASGESEENVKSESFLKLPSEGSDGKAENQLQYKHIYQTPADLIIPFSKGGNSTGSWFVIQNGSDLHSKEIKIPNNTYKAVLEIYASAHGSDEFWYSNPPNTYLQNSSLTEAPVKNAFRQVFATIDGLYVGSFVPFPIVYSGGIDPLFWDPIVAIGAFYLPSDDLDLTPFLGLLLDNKSHTFTLGVTDATSFWLVDANLHLWLDHNSSHVTAGLVRYTAPEIEITRKNRFGSSESKFKIQAKRKLKFQGWVMSSQGNLTTKIEHEFEYENEIKTKAESGFKEVQLKSKTKTETEVHSAFPRSLVAEGSYETEYPLELKIERERKGDSSYLTKIEFSHEKEEKGKVELPSGSFSTSLKNRQESESRTLVQGQAVLSSGANTEQKYKFRDQNGCYLRNVVAGAGYLLEDSSSNVCLQ	116.808	Complete		XP_006852403.1	PREDICTED: peptide-N4-(N-acetyl-beta-glucosaminyl)asparagine amidase A [Amborella trichopoda]	615	MATFSLMALVSFLMFLLTQPLSSNANLYKTSLFRSKLPEPIHDAPTVYFEVTKDIQTHHKKPCSSLLVLQHDFGQTYGKPPVTASYNPPKTCSNWSKVVLEWTSTCKGRQFDRIFGVWLGGVEILRSCTAEPRATGIIWTVKKDITRYSSLLKQPNNLSIYLGNLVDNTYTGIYHANVTIHFYPPETHGGLDKIHSKRLNYASSFDSLADLILPISRSPPLNDGLWFLVENSTDVQGKEFKIPPNAYRAVLEVYVSFHSSDEFWYGNPPNNYIEANNLTATPGNGPFREVVVSLDGRVVGAVWPFTVVYTGGVNPLLWRPITGIGSFDLPSYDIDITPFLGSILDEKYHSLGFGVTNGLSVWFIDANLHLWLDSRSEKTKGKLFKYKAPAIKPTLVSDFKGLNGVFWTNADRYIDSTGWVKSSYGKITTHVFHGFTYMNEMVFGKNGSMQIVNQKIGNNYGVYAMVPSANIYYMQSFRSFPLYLYTDTVDQDNDTYSFVSNISLGFNTDSFKGARFGFFVEYLRNLQEGEGKMLVKGNLVTSGIASTEQAYKYDSSEGCYFRTVGSKNYTILFDQSGNICGKKLPSYSAVGFGSMPYHLARRAFLASHSHSPHGD	38.73	395	6e-78	261		XP_002441054.1	hypothetical protein SORBIDRAFT_09g019510 [Sorghum bicolor]	621	MQQRAPPLRLPLHLLLLLVPALAEVPDRYASPRAGSGTRTRLSNAPAQVYLDPTYPVPRPPPAAPICVVPVLSYSFANTYGAPPAKAAYAPPAGCPAPWSLVVLSFSVAIAGDQYDRVAAVWLDGAELLRTTTAEPTPDGVRWTVRKDVTRYSALLRSPPGGVLSVMLENLVNDVYTGVYNVSVSFEFHGAPAYLVDDAGSSSAAGSADPGQATPKLPASYFQPADLILPISEGTGNSSGFWFRIQNSSDSRSKLVSIPSNTYRAVLEVFVSPHSNDEFWYSNPPDLYIRENNLATGRGNAAYREVVVSVDGHFAGSFVPFPVIYTGGINPLFWQPVAALGAFNLPTYDVELTPFLGLLVDGKAHEIVLSVVDGIAEWLVDANLHLWLDPASPNVSAALRRYRTPRLSITRRYYTRRPLDGRFEIRAKRKSRFSGWVNSSFGNFTTDVETEQEATSLVEFTSQGRNKTVRLQVEQDTEVVVRSSETRKEVGKVETEAKYPLWLEMVTEDGENGTYVMRANLTHSLRVETDAEAEGLFDAETKVADEQAAVGWMLVRDHDVLDGSAATTQAYRYSDEAGKYERAIDTLDGAVLSDNVTESYRALGLAWLDARAGPAEAAMEL	43.62	376	1e-88	290		XP_002273437.3	PREDICTED: peptide-N4-(N-acetyl-beta-glucosaminyl)asparagine amidase A [Vitis vinifera]	628	MLLLFWENCWDSISLYCYDLFLVPTVSSLRMKISFIIFFFFYVLFFNGASATPRLPDHFTKSRSQSTLQRPSGQEFFELRQPLPSDHLTPACTVPILDHYFANTIGSPPVSVPYKPPRHCHAPWSRVVLEVHADCKGEQYDRIAAVWLGGVEILRTSTAEPDEAGIFWNVQKDITRYSSLLKLSNQDLTMMLENIVDDIFTGVYHVQVSLLYYKDKGVTAPADKNLGRELGFRFGSPWIAPTRVVGEAPLSLYEPPADLIVPISNNGDRGFWFRINGESDVRTKRVQIPRNTRRAVIELYVSFHGNDEFWYSNPPNSYIRNNNLTTDRGNGAFREVYVTVDGNFVGSEVPYPVIFTGGINPLFWEPVVAIGAFDLPSYDFELTPFLGLLLDGNTHNFGIGVSYSIPFWLVDANLHLWLDHQSEAVQAKLVSQKSPALTLTSSQKFKRLDGTFELEGSRKGRYVGWVKSSEGNLTTIVSRKLKFRNAIQFRRDGNHKTVEQKIKSKTQVKVLTETRILLSRPFIKWRYPLKIITSTRPGSGQGTNLITTNVTESLGKRFANGNSSIFVYNSQVCGGYMEVKDHSVVSGVSDTTQSFRVRDGSRCFSRVVASTNGKLLSDSSSTSCASSV	43.24	370	4e-86	284		XP_004241112.1	PREDICTED: peptide-N4-(N-acetyl-beta-glucosaminyl)asparagine amidase A-like [Solanum lycopersicum]	590	MAILIFFFITISFIAPSSSSLPEHHFHFTKTGLRHNTSSQPQQYIEISRPLSFTNLPPSCTFHILTHDFAYTMGLPPVSASYSPPANCSWTHVALQFNVSSKGEQYDRIAAIWLDGAELLRTSTAEPTDDGIFWTVTKDVTRYSSILVNENISLSVMMENLVNDVYTGVYQVNISFLYYNSKKMDVSLSNSYNRKMKPDNEIEKPADMIIPISGNGSEGFWFRIMNESDLHGQSVIIPKNTYKAVIEIYVSSHGYDEFWYTNPPDSYIQMNNLTTKRGHGSYREVLVNIDRMLVGSVIPFPVIFTGGINPMYWGPLVSIGAFDLPSYDIDLTPYLGLLLDRQAHFLELGVNDSIPFWLVGANLHLWVDNNCVLPCEVQAKVIDFGTPKFNIERSSSFLGLDGSFEVEIKRKSEISYWVNSTTGKLTTIIKRELKFKNEMNFYLSGTEKKIKQKVEEEIEVSVLSNSGGTISKTKVKRKFPLTITSKTISSMENDTTLMLSDLDHEWKEKKKLDGGPSTSLKNRQQCNGWVVVQGRNVLHGGATTQQTYSYDNEADCYSRTVSAANGKLMNDTANILCAAAPLKFGSFSAL	41.73	381	3e-87	286		AT5G05480.1	---	Peptide-N4-(N-acetyl-beta-glucosaminyl)asparagine amidase A protein	608	MPENQNGAVKFFFTLAFLTATAVSRPSSPDRFLRSASTCLRSPVEPQEYEELRRPLPSDQLTPSCSHVLFRHSFANTINRPPFTTPYTPPSSCISPPWSYVVLDLRAASSGDQYDRISGLWLGGVELLRTSTAEPSPSGIFWNVRKDVSRYSSLFMRSDLNVTMMLENIVNDVYTGIYHINVTLIFYEFNPIASNLKISNRLGFVDSQKRDQTPADLIIPVCDGGNRGFWFMIENPRETYSKGIQIPSNTRQIVLELYVSFHGNDEFWYSNPPNSYIRTNNLTTGRGNGAYREVFVKIDGRYVGSEVPFPVIFTGGINPLFWEPVVAIGAFNLPSYDMDLTPFLGLLLDGKSHEFAFGVNDGISYWLVDANLHLWLDHGSSNVEAGSRLYDSPSRHMMRQEQLEQLDGSFKVEAEVSSEYDGWVRSSKGNLTTMVKSMFKVDSLVRFEKNGTYKRVEQRVKTERIVEVTSESGKPVNRVVHQRTYPLTVITSTLRGLTNDKDTYMLVTNVSHALNETHSDGEALIQVYSRQDSEGWMEVEDHNVLAGEASTKQSLSYIDEFSCYSRTIVAANGEIAQDSSSDSCTSSSFSELNTIEQLIITNVMKHLS	44.5	373	2e-89	292		1	1.4e-50	172.4	PF12222.3	PNGaseA		---	---	---	---		2	GO:0005634, GO:0005773	1	GO:0003674	1	GO:0008150
	11626	Peam|DryGeneModel_11626 augustus_masked-Scf00938-processed-gene-0.1-mRNA-1	2190	ATGTCCGTAGCCTACCAGACCGACGCTCGCTTGCACTACAAAAGGAGAGGCCGCCACCCGCATCTCTCAATTTACAGTTGGGCAGGTTGCCTTTTGCGAGACTACCGTACTGCAATGGACCCTCACTCTCGCACGCTCTCTCTTCTTCTTCTTCTGCTTCTGTGCTCCCTCGGTCCTTCCGATGCACAACCCGATCAACCTGCCAATTACTCGACCATGTACTTGGAGATAACGCACCCTCTCCCGACGGACTACCAATGCCCAACGTGCTCCCTCCATGTCTTCCAGATCGACGTCAACTTCACCGTCACCGCCGGAGCTCCGGTCGACGCCGGCTACTACTCGCCGACGTCCAACTTCTCCGACCCATGGGCCCTCGTCGGAGTCTACTCGCCGCCGGCCAACTGCTCCGGCCCATGGTCCGCCATCGTCGCAGAGTTCACAGCCTCCATCAGCGCCATGCAGGAGAAGAGAATCGCAGGCGTCTGGATTGGTGGGGTCGAGATCCTACGGTCCAGCACGGTCCAGACTGTGGGCCACGGAGCCTTCTGGAAGGTGAAGAAGGACGTGAGCAGGTACGCTTCGGTGTTGTCGAAGTCGAATGTCACTGCTGCTTTGGTTCTAAGGGACGCCGTGAAAGCAAATGTGGCTGGAACTTACGGTGCCAATTTTACTGCTAGTTTCCATGTCAATGTAACTTTTTACTTTTATGGGGGTAAGGTTTCTTCTGTGGAAAATGGGTTGAAAAGGAGACAGTTTGGGCTTGGGGGGCTAGATGTCTCTGAAAATGTGAGAAAGCTGGAGTCTTTTGGTGATTCCCAAAACGGGGTTTTATCTGAAAACATGGAAGAAAGGGTAGAAGCAGAAGAAGAAGTGGGTGAGATAGAATTTAAATCAGAGGAGAAAACCCAGTTCCAGTTGGGGGTTTTCGAGAAAGTGAGTGGGGAAAGTGAAGAAAATGTAAAATCTGGAAACTTGTTAAAACTCCCATCAGATGGTAGTGCTGGAAAGGAAGATAATCGACTTCAATACGAGAATTTCTACCGAACACCTGCAGATTTGATAATCCCAATTAGCAAAGGTGGCAACAGTACTGCTTCCTGGTTTGTAATTCACAATGGGTCGGATTTACATTCCAAGGAAATCAAAATCCCCAATAACACATACAAGGCTGTTCTAGAGATTTATGTGTCTTCCCATGGCAGTGAAGAGTTCTGGTATTCCAACCCTCCAAAAACATACCTCCAGAAGGAAAATCGCACCGCACTTCCTTTCAACAGCGTATATCGCGAGGTATTCGCTGAGATCGACAGCCTCTTTGTTGGGTCGTTTGTGCCTTTCCCTATTGTTTACAGTGGAGGGATTGACCCATTGTTCTGGGACCCCATTGTTCCAATAGGGGCATTTGACCTTCCATCTTCTGATCTTGATCTCACCCCATTTCTGGGTCTTCTCCTAAATAGCAAGTCTCACACCCTTACCCTTGGTATAGATGGTGCGACCTCTTTCTGGCTCATTGATGCAAATTTACACCTCTGGCTAGACCATAGATCCTCTCATGTAACAGCAGGACTTTCCAAGTACCGCACCCCTGCAATAGAATTTAAAAAGAAATACAAGTTCGGAACTACAGAATCGAAGTTCAAACTCAAAGTAGAGAGGGAGTTTAAGTTCATAGGGTGGGTGAATTCTTCGATGGGTAACCTCACAACCAAAATTGACCATGAGCTCGAATTCAAGAATACAATAAAGATCAAACGCGGAGGGTTGTTTAAGGAGGTTTCACAGAAGATTAAAACTGAGACAGAGGTAGAGGTTGAGGCGTTTTCAGAGTTGTTGCTAGCCAAAGTGTCCTACGAGACTAAGTACCCTCTTGACCTGAAGATTGAGACTGAACTCAGAGGAAACAATACCCTCTCGACGAAAACTGAATTCTCCCATGACAGGGATGAGAAGAGCTCTGTGATCTTGCCTTTTGGGGTCTTCTTTACAACCCTTGACAACCGTCAGGAATCTGAGGGTCATACGCAGGTCCAAGGTCAGGCAATTCTCTCTGGTGTGGCAAACACTGAGCAGCAGTATAAACACAAAGATCAAAATGGTTGCTTCATCCGAAGTGTTGTGGCGGGTGCAGGTTATCTGCTGGAAGACAAAATTTCCAATATATGCGTGCAGTCGGAAGAACTGTAA	729	MSVAYQTDARLHYKRRGRHPHLSIYSWAGCLLRDYRTAMDPHSRTLSLLLLLLLCSLGPSDAQPDQPANYSTMYLEITHPLPTDYQCPTCSLHVFQIDVNFTVTAGAPVDAGYYSPTSNFSDPWALVGVYSPPANCSGPWSAIVAEFTASISAMQEKRIAGVWIGGVEILRSSTVQTVGHGAFWKVKKDVSRYASVLSKSNVTAALVLRDAVKANVAGTYGANFTASFHVNVTFYFYGGKVSSVENGLKRRQFGLGGLDVSENVRKLESFGDSQNGVLSENMEERVEAEEEVGEIEFKSEEKTQFQLGVFEKVSGESEENVKSGNLLKLPSDGSAGKEDNRLQYENFYRTPADLIIPISKGGNSTASWFVIHNGSDLHSKEIKIPNNTYKAVLEIYVSSHGSEEFWYSNPPKTYLQKENRTALPFNSVYREVFAEIDSLFVGSFVPFPIVYSGGIDPLFWDPIVPIGAFDLPSSDLDLTPFLGLLLNSKSHTLTLGIDGATSFWLIDANLHLWLDHRSSHVTAGLSKYRTPAIEFKKKYKFGTTESKFKLKVEREFKFIGWVNSSMGNLTTKIDHELEFKNTIKIKRGGLFKEVSQKIKTETEVEVEAFSELLLAKVSYETKYPLDLKIETELRGNNTLSTKTEFSHDRDEKSSVILPFGVFFTTLDNRQESEGHTQVQGQAILSGVANTEQQYKHKDQNGCFIRSVVAGAGYLLEDKISNICVQSEEL	118.968	Complete		XP_006852403.1	PREDICTED: peptide-N4-(N-acetyl-beta-glucosaminyl)asparagine amidase A [Amborella trichopoda]	615	MATFSLMALVSFLMFLLTQPLSSNANLYKTSLFRSKLPEPIHDAPTVYFEVTKDIQTHHKKPCSSLLVLQHDFGQTYGKPPVTASYNPPKTCSNWSKVVLEWTSTCKGRQFDRIFGVWLGGVEILRSCTAEPRATGIIWTVKKDITRYSSLLKQPNNLSIYLGNLVDNTYTGIYHANVTIHFYPPETHGGLDKIHSKRLNYASSFDSLADLILPISRSPPLNDGLWFLVENSTDVQGKEFKIPPNAYRAVLEVYVSFHSSDEFWYGNPPNNYIEANNLTATPGNGPFREVVVSLDGRVVGAVWPFTVVYTGGVNPLLWRPITGIGSFDLPSYDIDITPFLGSILDEKYHSLGFGVTNGLSVWFIDANLHLWLDSRSEKTKGKLFKYKAPAIKPTLVSDFKGLNGVFWTNADRYIDSTGWVKSSYGKITTHVFHGFTYMNEMVFGKNGSMQIVNQKIGNNYGVYAMVPSANIYYMQSFRSFPLYLYTDTVDQDNDTYSFVSNISLGFNTDSFKGARFGFFVEYLRNLQEGEGKMLVKGNLVTSGIASTEQAYKYDSSEGCYFRTVGSKNYTILFDQSGNICGKKLPSYSAVGFGSMPYHLARRAFLASHSHSPHGD	40.89	384	6e-82	272		XP_002441054.1	hypothetical protein SORBIDRAFT_09g019510 [Sorghum bicolor]	621	MQQRAPPLRLPLHLLLLLVPALAEVPDRYASPRAGSGTRTRLSNAPAQVYLDPTYPVPRPPPAAPICVVPVLSYSFANTYGAPPAKAAYAPPAGCPAPWSLVVLSFSVAIAGDQYDRVAAVWLDGAELLRTTTAEPTPDGVRWTVRKDVTRYSALLRSPPGGVLSVMLENLVNDVYTGVYNVSVSFEFHGAPAYLVDDAGSSSAAGSADPGQATPKLPASYFQPADLILPISEGTGNSSGFWFRIQNSSDSRSKLVSIPSNTYRAVLEVFVSPHSNDEFWYSNPPDLYIRENNLATGRGNAAYREVVVSVDGHFAGSFVPFPVIYTGGINPLFWQPVAALGAFNLPTYDVELTPFLGLLVDGKAHEIVLSVVDGIAEWLVDANLHLWLDPASPNVSAALRRYRTPRLSITRRYYTRRPLDGRFEIRAKRKSRFSGWVNSSFGNFTTDVETEQEATSLVEFTSQGRNKTVRLQVEQDTEVVVRSSETRKEVGKVETEAKYPLWLEMVTEDGENGTYVMRANLTHSLRVETDAEAEGLFDAETKVADEQAAVGWMLVRDHDVLDGSAATTQAYRYSDEAGKYERAIDTLDGAVLSDNVTESYRALGLAWLDARAGPAEAAMEL	41.38	377	1e-86	285		XP_002273437.3	PREDICTED: peptide-N4-(N-acetyl-beta-glucosaminyl)asparagine amidase A [Vitis vinifera]	628	MLLLFWENCWDSISLYCYDLFLVPTVSSLRMKISFIIFFFFYVLFFNGASATPRLPDHFTKSRSQSTLQRPSGQEFFELRQPLPSDHLTPACTVPILDHYFANTIGSPPVSVPYKPPRHCHAPWSRVVLEVHADCKGEQYDRIAAVWLGGVEILRTSTAEPDEAGIFWNVQKDITRYSSLLKLSNQDLTMMLENIVDDIFTGVYHVQVSLLYYKDKGVTAPADKNLGRELGFRFGSPWIAPTRVVGEAPLSLYEPPADLIVPISNNGDRGFWFRINGESDVRTKRVQIPRNTRRAVIELYVSFHGNDEFWYSNPPNSYIRNNNLTTDRGNGAFREVYVTVDGNFVGSEVPYPVIFTGGINPLFWEPVVAIGAFDLPSYDFELTPFLGLLLDGNTHNFGIGVSYSIPFWLVDANLHLWLDHQSEAVQAKLVSQKSPALTLTSSQKFKRLDGTFELEGSRKGRYVGWVKSSEGNLTTIVSRKLKFRNAIQFRRDGNHKTVEQKIKSKTQVKVLTETRILLSRPFIKWRYPLKIITSTRPGSGQGTNLITTNVTESLGKRFANGNSSIFVYNSQVCGGYMEVKDHSVVSGVSDTTQSFRVRDGSRCFSRVVASTNGKLLSDSSSTSCASSV	42.02	376	8e-90	294		XP_004235235.2	PREDICTED: peptide-N4-(N-acetyl-beta-glucosaminyl)asparagine amidase A-like [Solanum lycopersicum]	593	MRTSIDTTILLFFFFIFNFTAPFSSSLPHHHSHFLKHTLPHTSNPQPYIEVTRPLPFTNLTPSCSHPLFTHNFGNTYGLPPVSVPYSPPFNCSWTHVVLWFKASCKGEQYDRIAAVWLDGAEILRTSTAEPNDDGIYWTVTKDVTKYSSILVKENITLSVMLENLVNDIFTGVYHVNVTFLYYDAKSVTGVQLDDYVDNPISMGVSKLGSLLGSDDKPADLILPISANGDNGLWFRIESELGMYGQQVVIPKNTYKAVMEIYVSFHGNDEFWYSNPPDSYIKMNNLTTKRGHGAYREVLLKIDENLVGSLVPFPVVFTGGINPLFWEPVVSIGAFDLPSYDIDLTPFLGLLLDGKSHFLSLGVADSIPFWLVDGNLHLWVDNCALPCEVKAKVVDYGTPKFSIERSSNFRGLDGSCEIEMKRKSKVSGWVNSTSGNLTTTVSREVKFKNKIQFYLNGTEKRVIQNVREETIVSVLSDTGIRISRTTTKKTYPLSMTTKNSPSSENDTSLMLTDLDHEWRGKKSIGDLSISLINRQKCNGWMVVQDHDVLSGGATTQQAYSYRDEVGCYSRIVSAANGTLMSDTSSSLCSFSAL	43.09	376	1e-89	292		AT5G05480.1	---	Peptide-N4-(N-acetyl-beta-glucosaminyl)asparagine amidase A protein	608	MPENQNGAVKFFFTLAFLTATAVSRPSSPDRFLRSASTCLRSPVEPQEYEELRRPLPSDQLTPSCSHVLFRHSFANTINRPPFTTPYTPPSSCISPPWSYVVLDLRAASSGDQYDRISGLWLGGVELLRTSTAEPSPSGIFWNVRKDVSRYSSLFMRSDLNVTMMLENIVNDVYTGIYHINVTLIFYEFNPIASNLKISNRLGFVDSQKRDQTPADLIIPVCDGGNRGFWFMIENPRETYSKGIQIPSNTRQIVLELYVSFHGNDEFWYSNPPNSYIRTNNLTTGRGNGAYREVFVKIDGRYVGSEVPFPVIFTGGINPLFWEPVVAIGAFNLPSYDMDLTPFLGLLLDGKSHEFAFGVNDGISYWLVDANLHLWLDHGSSNVEAGSRLYDSPSRHMMRQEQLEQLDGSFKVEAEVSSEYDGWVRSSKGNLTTMVKSMFKVDSLVRFEKNGTYKRVEQRVKTERIVEVTSESGKPVNRVVHQRTYPLTVITSTLRGLTNDKDTYMLVTNVSHALNETHSDGEALIQVYSRQDSEGWMEVEDHNVLAGEASTKQSLSYIDEFSCYSRTIVAANGEIAQDSSSDSCTSSSFSELNTIEQLIITNVMKHLS	43.97	373	1e-91	298		1	1.2e-49	169.3	PF12222.3	PNGaseA		---	---	---	---		2	GO:0005634, GO:0005773	1	GO:0003674	1	GO:0008150
	11627	Peam|DryGeneModel_11627 maker-Scf04260-augustus-gene-0.1-mRNA-1	534	ATGAAGTTCCTATGGGGCGATGATGCAGAAGATGAAGCAGAGGACAATTTTGCCGTTGTATTTGCTGCAATGGGAGTAAACATGGAGACAGCCCAGTTCTTCAAACGTGATTTCGAAGAGAATGGTTCAATGGAAAGAGTGGCCCTATTTCTAAACTTGACAGTAACAAGCTTCGCCCAGCTGCAGGGCCTGGAAGAATGTCTTCATCTTTTCTTCTCAGTGGCCTTCATCTCTTCTTCTGTGTTGTTGTCGATTATATTCTTCTGTGTTGTTGCCGATGAATGGAGAGTTCTTCCACGGAATACATCTTCATTTGGTGCTGAAAACTCTCATCCAGGACATACAGTGCTTTGTTTGGTGGTGCTATCTTCCAGGTGCTGTGTAGCTAGAGGGTATGCTGGGGTGTTTCGGTGGTCAGTTTCGTTGTGTTGGAATGTTTGCAAGGCTGATGGGTGGATAGCATTGCAGCGCTTTTCTTCTTCCTTCTTTCTTGTTGTTCTTTGTATTGAGGCTGCTTTTTCCTTACTGTGCTAA	177	MKFLWGDDAEDEAEDNFAVVFAAMGVNMETAQFFKRDFEENGSMERVALFLNLTVTSFAQLQGLEECLHLFFSVAFISSSVLLSIIFFCVVADEWRVLPRNTSSFGAENSHPGHTVLCLVVLSSRCCVARGYAGVFRWSVSLCWNVCKADGWIALQRFSSSFFLVVLCIEAAFSLLC	36.2525	Partial		XP_006833313.1	PREDICTED: V-type proton ATPase subunit B 2 [Amborella trichopoda]	491	MGVAQKTPDMEEGSLEIGIEYRTVSGVAGPLVILEKVKGPKYQEIVNIRLGDGTNRRGQVLEVDGEKAVVQVFEGTSGIDNKFTTIQFTGEVLKTPVSLDMLGRIFNGSGKPIDNGPPILPEAYLDISGSSINPSERTYPEEMIQTGISTIDVMNSIARGQKIPLFSAAGLPHNEIAAQICRQAGLVKRKEKSGNLLEDREDDNFAIVFAAMGVNMETAQFFKRDFEENGSMERVTLFLNLANDPTIERIITPRIALTTAEYLAYECGKHVLVILTDMSSYADALREISAAREEVPGRRGYPGYMYTDLATIYERAGRIQGRKGSITQIPILTMPNDDITHPTPDLTGYITEGQIYIDRQLQNRQIYPPINVLPSLSRLMKSAIGEGMTRKDHADVSNQLYANYAIGKDVQAMKAVVGEEALSSEDLLYLEFLDKFERKFVAQGAYDTRDVFQSLDLAWTLLRIFPRELLHRIPAKILDEFYNRDSAQAAN	94.74	38	2e-18	80.9		---	---	---	---	---	---	---	---		XP_002280291.1	PREDICTED: V-type proton ATPase subunit B 2 [Vitis vinifera]	488	MGVEQNNHDAEEGTLLVGMEYRTVSGVAGPLVILEKVKGPKYQEIVNIRLGDGTTRRGQVLEVDGEKAVVQVFEGTSGIDNKYTTVQFTGEVLKTPVSLDMLGRIFNGSGKPIDNGPPILPEAYLDISGSSINPSERTYPEEMIQTGISTIDVMNSIARGQKIPLFSAAGLPHNEIAAQICRQAGLVKRLEKSGSLLEDVEEDNFAIVFAAMGVNMETAQFFKRDFEENGSMERVTLFLNLANDPTIERIITPRIALTTAEYLAYECGKHVLVILTDMSSYADALREVSAAREEVPGRRGYPGYMYTDLATIYERAGRIEGRKGSITQIPILTMPNDDITHPTPDLTGYITEGQIYIDRQLHNRQIYPPINVLPSLSRLMKSAIGEGMTRRDHADVSNQLYANYAIGKDVQAMKAVVGEEALSSEDLLYLEFLDKFERKFVAQGAYDTRNIFQSLDLAWTLLRIFPRELLHRIPAKTLDQYYSREASN	94.74	38	5e-18	80.9		XP_004231058.1	PREDICTED: V-type proton ATPase subunit B 2 [Solanum lycopersicum]	488	MGSAPNSIEMEEGTLEVGMEYRTVSGVAGPLVILDKVKGPKYQEIVNIRLGDGTTRRGQVLEVDGEKAVVQVFEGTSGIDNKYTTVQFTGEVLKTPVSLDMLGRIFNGSGKPIDNGPPILPEAYRDISGSSINPSERTYPEEMIQTGISTVDVMNSIARGQKIPLFSAAGLPHNEIAAQICRQAGLVKRLEKSDNLLEGGEEDNFAIVFAAMGVNMETAQFFKRDFEENGSMERVTLFLNLANDPTIERIITPRIALTTAEYLAYECGKHVLVILTDMSSYADALREVSAAREEVPGRRGYPGYMYTDLATIYERAGRIEGRTGSITQIPILTMPNDDITHPTPDLTGYITEGQIYIDRQLHNRQIYPPINVLPSLSRLMKSAIGEGMTRRDHSDVSNQLYANYAIGKDVQAMKAVVGEEALSSEDLLYLEFLDKFERKFVSQGAYDTRNIFQSLDLAWTLLRIFPRELLHRIPAKTLDQYYSRDASN	94.74	38	4e-18	80.9		AT1G76030.1	---	ATPase, V1 complex, subunit B protein	486	MGTNDLDIEEGTLEIGMEYRTVSGVAGPLVILDKVKGPKYQEIVNIRLGDGSTRRGQVLEVDGEKAVVQVFEGTSGIDNKFTTVQFTGEVLKTPVSLDMLGRIFNGSGKPIDNGPPILPEAYLDISGSSINPSERTYPEEMIQTGISTIDVMNSIARGQKIPLFSAAGLPHNEIAAQICRQAGLVKRLEKTVDLLEDHGEDNFAIVFAAMGVNMETAQFFKRDFEENGSMERVTLFLNLANDPTIERIITPRIALTTAEYLAYECGKHVLVILTDMSSYADALREVSAAREEVPGRRGYPGYMYTDLATIYERAGRIEGRKGSITQIPILTMPNDDITHPTPDLTGYITEGQIYIDRQLHNRQIYPPINVLPSLSRLMKSAIGEGMTRKDHSDVSNQLYANYAIGKDVQAMKAVVGEEALSSEDLLYLEFLDKFERKFVMQGAYDTRNIFQSLDLAWTLLRIFPRELLHRIPAKTLDQFYSRDSTS	94.74	38	3e-18	80.9		---	---	---	---	---		---	---	---	---		10	GO:0005773, GO:0005774, GO:0005794, GO:0005886, GO:0009506, GO:0009507, GO:0016020, GO:0016469, GO:0033178, GO:0033180	5	GO:0005524, GO:0016820, GO:0046933, GO:0046961, GO:0051015	8	GO:0010255, GO:0015991, GO:0015992, GO:0030835, GO:0046034, GO:0046686, GO:0051017, GO:0051693
	11628	Peam|DryGeneModel_11628 augustus_masked-Scf11109-processed-gene-0.0-mRNA-1	222	ATGTATAGCTTGCAAAACATGGAGATTGGCTTGACAACGTGGAAGACTCACACCAGAAGAAATGTGATCGAGGAGCAGAAGAGAACGTGGATCATGCGGCTCATCTTTGTCGTTCGCTTCTGCCACTCCCGCGACGTCTTCCACAATAATCTCAAGCCGGAGAACATCCTCCTCGACGACAATGGCGACCTCAAGGTCTCTGATTTCGGCCTCAGCGCATAG	73	MYSLQNMEIGLTTWKTHTRRNVIEEQKRTWIMRLIFVVRFCHSRDVFHNNLKPENILLDDNGDLKVSDFGLSA	15.384	Partial		XP_006830258.1	PREDICTED: CBL-interacting serine/threonine-protein kinase 12 [Amborella trichopoda]	477	MAEEKKQLKKSAQGLLLGRYEVGKLLGHGTFAKVYHARNAKTGQSVAIKVLDKEKILKGGLVSHIKREIAILRRVRHPNIVQLYEVMASKVKIYFVMEYVKGGELFNRVSKGRLKEETARKYFQQLISAVGFCHVRGVYHRDLKPENLLLDENGDLKVSDFGLSAVSDQIRQDGLFHTFCGTPAYVAPEVLSKKGYDAAKVDIWSCGVILFVLMAGYLPFNDPNVMLLYKKIYKGEFRCPKWFSSDLSKLLARLLDTNPETRITIPEIMENRWFKKGFKQVKFYIENDRVFKEADDAVESSGECSESDGEFSADVPVKPRGLPRPASLNAFDIISFSPGFDLSGLFEENKGEEARFVSGAPVTSIISTLEEIAKVVSFTVRKKESCGMKLEGGREGEKGKLEIAAEIFELTPDLVVVEVKKTGGDRREYEEFCDRELRPGLRKIMSEVRMHDSLNPRHLVSDSDEPVTPHHVVSDTE	66	50	9e-18	74.7		XP_002458526.1	hypothetical protein SORBIDRAFT_03g035170 [Sorghum bicolor]	519	MAAVTPPPQSDPSPKAGRPASSAAAAAAAKRGGGGAGAAGGLLMGKYELGRLLGHGTFAKVYLARHVGTGDSVAIKVLDKEKAVKSGLVPHIKREIAVLRRVRHPNVVHLFEVMATKTKIYFVMELVRGGELFSRVSKGRLREDNARRYFQQLVSAVGFCHARGVFHRDLKPENLLVDDRGNLKVSDFGLSAVADQFRPDGLLHTFCGTPAYVAPEVLGRRGYDGAKADVWSCGVILFVLMAGYLPFHDKNIMAMYKKIYKGEFRCARWFSKDLTSLLTRILDTNPNTRITLPEIMESRWFKKGFKPVKFYIEDDQLHNVIDDEDGLLDMGPAGTVPPPLPPPPPPLPPPKVDGDESGSDSDSSISSCPASVLSGESQRPRGSLPRPASLNAFDIISFSRGFNLSGLFEEKGDEVRFISAEPMSDIITKLEDIAKLKSFKLRRKDWRICLEGTREGVKGPLTIGAEVFELTPPLVMVEVKKKAGDNEEYEDFCNKELKPGMQHLVHHMVRAPSMLTDAE	60	50	2e-16	71.2		NP_001267894.1	CBL-interacting protein kinase 16 [Vitis vinifera]	450	MEKKGVILMQRYEMGRMLGQGTFAKVYHARNLKSGQSVAIKMIDKEKVLKVGLIDQIKREISVMRLVRHPNVVQLYEVMASKTKIYFVMEYVKGGELFNKVAKGKLKEDAARKYFQQLIGAVDFCHSRGVYHRDLKPENLLLDENGDLKVTDFGLSALWDSRRHDGLLHTTCGTPAYVAPEVINKKGYDGAKADMWSCGVILFVLMAGFLPFHDPNLMEMYRKISRGEFKCPQWFPLEVRKLLSKILDPSPSTRITVAKLMDNPWFKKGFKPIVAPQPNRNDSMSDVRAVFATHPEGTSEEEAEETTSSMKPTCLNAFDIISLSPGFDLSGLFEKDTNHRPDARFTTKQPASTIVSKLEEIAEMERFKVKKKDGTVKLQGSKEGRKGQLAIDAEIFEVTPSLFVVEVKKTAGDTLEYKKFCNQDLKPSLKDIVWTWQGSEQQQEQQPQPQ	64	50	3e-17	74.3		XP_004240424.1	PREDICTED: CBL-interacting serine/threonine-protein kinase 11-like [Solanum lycopersicum]	445	MALFSSETTIFNKYELGKLLGCGAFAKVYHARDIRDGRSVAIKIINKTRVSNAILMANIKREISIMRLLRHPHIVKLDEVLATKTKIYFVMEFVKGGELFAKIAKAGKFPEDQSRKIFQQLISAVRYCHSRGVYHRDLKPENLLIDENGDLKVSDFGLSALTEQVQQDGLLHTLCGTPSYVAPDVLTKKGYDGAKADIWTCGIILFVLNAGYLPFHDSNLMGMYHKIINGEYKCPKWMSSELKRFLRRLLDTNPMTRINVEEIMNDAWFKKGLKRVKFCEEDGKPQRRIQNSDSTDQDEPSAEIEEVKDGEDKKKNSYLNAFDIISFSMGLDLSGLLNDGFNPLEDFERLVVEESLEIVMEKVEEMAKKENMRLKKKKEGGIELKKGKLIMNMEISRVIDGFVVVEVRRKVGDTDTYKEILKNNIKPIILGQEPMEVLVPTEMDP	66	50	9e-18	75.5		AT4G18700.1	CIPK12, SnRK3.9, ATWL4, WL4	CBL-interacting protein kinase 12	489	MAEKITRETSLPKERSSPQALILGRYEMGKLLGHGTFAKVYLARNVKTNESVAIKVIDKEKVLKGGLIAHIKREISILRRVRHPNIVQLFEVMATKAKIYFVMEYVRGGELFNKVAKGRLKEEVARKYFQQLISAVTFCHARGVYHRDLKPENLLLDENGNLKVSDFGLSAVSDQIRQDGLFHTFCGTPAYVAPEVLARKGYDAAKVDIWSCGVILFVLMAGYLPFHDRNVMAMYKKIYRGEFRCPRWFSTELTRLLSKLLETNPEKRFTFPEIMENSWFKKGFKHIKFYVEDDKLCNVVDDDELESDSVESDRDSAASESEIEYLEPRRRVGGLPRPASLNAFDIISFSQGFDLSGLFDDDGEGSRFVSGAPVSKIISKLEEIAKVVSFTVRKKDCRVSLEGSRQGVKGPLTIAAEIFELTPSLVVVEVKKKGGDKTEYEDFCNNELKPKLQNLTADDVVAEPVAVSAVDETAIPNSPTISFLPSDTE	64	50	3e-17	73.9		3	1.30E-13 | 6.20E-06 | 3.30E-04	50.6 | 25.4 | 19.7	PF00069.20 | PF07714.12 | PF14531.1	Pkinase | Pkinase_Tyr | Kinase-like		---	---	---	---		1	GO:0005886	6	GO:0004672, GO:0004674, GO:0005515, GO:0005524, GO:0016301, GO:0016772	4	GO:0006468, GO:0007165, GO:0010118, GO:0019722
	11629	Peam|DryGeneModel_11629 maker-Scf13435-augustus-gene-0.2-mRNA-1	691	ATGGAGGGAAATAAGGTGGCCATTTTAGGCTTTGGAACTATTGTACGGAACTGTGTAGCAGCAGGGCATGTACTCCAACAGGAGTTTGGAATTTCCGTCACCATTGCTGACGCCCGTTTCTGCAAGCCTTTAGATCAGCAGCTCATCAGACAGCTAGCCCATGAGCATGAGATTCTCATCACTGCTGAAGAAGGATCAGTGGGAGGATTCAGTTCTCACGTGGCCCAGTTCTTGGCCTTGAATGGACTCTTAGATGGAAAGCTCAAGTGGAGGTCTATGATGCTTCCTGATCGATATATAGACCATGGATCTCCCAAGGACCAGATTGAAGAGGCGGGGCTCACTTCTAGGCACATAGCAGCCACTGTTTTGTCTCTGATGGGCAAAAACAAGGACGGTCTCGAACTTATTCATCGAAATCCAACTGCAGTGATGCTGTAACAGTATTTATTGGTAACAACTTAATGGTAACTACTCTGATGAAAAGGAGAACTTGAGATTAGGATTGTTAATGGGCTGTTTGGTACTGGCGCCAGATAGCCAAATATAAAGACCATTTAGTTGAGGTAGGGCATAAAATTGGGCTGAACATGTGGACAAAAGGGTTGTGAATTACTGATGTGGATGTATCACTTTTTTTTTTTTTAATTGTAGTCTGAGTCTCACATCAAGTAGGAGATGGTTATCAAGG	146	MEGNKVAILGFGTIVRNCVAAGHVLQQEFGISVTIADARFCKPLDQQLIRQLAHEHEILITAEEGSVGGFSSHVAQFLALNGLLDGKLKWRSMMLPDRYIDHGSPKDQIEEAGLTSRHIAATVLSLMGKNKDGLELIHRNPTAVML	20.566	Partial		XP_006852893.1	PREDICTED: probable 1-deoxy-D-xylulose-5-phosphate synthase 2, chloroplastic [Amborella trichopoda]	720	MAASASFMATANPLQSANPLNCFSPLQRPPQYRGNSSSKRQVCVRASGSEEEGKVIIRREKSGWKIDFSKEKPQTPLLDTINYPNHMKNLSAQDLEQLAAELRAEIVYTVAKTGGHLSASLGVVELSVALHHVFSTPDDRIIWDVGHQAYPHKILTGRRSRMHTIRQTSGLAGFPKRDESIHDAFGAGHSSTSISAGLGMAVARDLLGKSNHVISVIGDGAMTAGQAYEAMNNSGYLDSNLIIILNDNKQVSLPTATLDGPATPVGALSSALTRLQASTKFRMLREAAKSITKQIGGQTHEVAAKVDEYARGMISASGSSLFEELGLYYIGPVDGHNIEDLTTIFKKVKAMPAPGPVLIHIVTEKGKGYPPAEAAPDKMHGVVKFEPKTGKQFKSKSPTLSYTQYFAESLIAEAERDNKIVAIHAAMGGGTGLNFFQKKFPDRCFDVGIAEQHAVTFAAGLATEGLKPFCAIYSSFLQRGYDQVVHDVDLQKLPVRFALDRAGLVGADGPTHCGAFDIAYMACLPNMVVMAPSDEAELMNMVATAAAIDDRPSCFRFPRGNGVGATVPPNNKGTPLAIGKGRILMEGSRVAILGFGSIVQNCIGASTLLKEQGINVTLADARFCKPLDFDLIRRLAREHEILVTVEEGSIGGFGSHVSHLLSLDGLLDGNLKLRAMVLPDRYIDHGSPQDQIEEAGLSSRHIAATVLSLLGMPKEAFQFK	69.12	136	9e-55	182		XP_002441088.1	hypothetical protein SORBIDRAFT_09g020140 [Sorghum bicolor]	722	MALWTTFSVPRGFLAVPAHHDSHFASAVEQLHGHKLLQARPLRPRRHHRPACVSASLSPEREAEYYSQRPPTPLLDTINYPVHMKNLSVKELRQLADELRSDVIFHVSKTGGHLGSSLGVVELTVALHYVFNAPQDRILWDVGHQSYPHKILTGRRDKMPTMRQTNGLAGFTKRAESEYDSFGTGHSSTTISAALGMAVGRDLKGGKNNVVAVIGDGAMTAGQAYEAMNNAGYLDSDMIVILNDNKQVSLPTATLDGPVPPVGALSSALSKLQSSRPLRELREVAKGVTKQIGGSVHELAAKVDEYARGMISGPGSSLFEELGLYYIGPVDGHNIDDLITILNDVKSTKTTGPVLIHVVTEKGRGYPYAERAADKYHGVAKFDPATGKQFKSPAKTLSYTNYFAESLIAEAEQDSKIVAIHAAMGGGTGLNYFLRRFPSRCFDVGIAEQHAVTFAAGLACEGLKPFCAIYSSFLQRGYDQVVHDVDLQKLPVRFAMDRAGLVGADGPTHCGAFDVAYMACLPNMVVMAPSDEAELCHMVATAAAIDDRPSCFRYPRGNGIGVPLPPNYKGTPLEVGKGRILMEGDRVALLGYGSAVQYCLAAASLVERHGLRVTVADARFCKPLDHALIRSLARSHEVIITVEEGSIGGFGSHVAQFMALDGLLDGKLKWRPLVLPDRYIDHGSPADQLAEAGLTPSHIAATVFNILGQNREALAIMAVPNA	62.77	137	3e-59	194		XP_010656800.1	PREDICTED: probable 1-deoxy-D-xylulose-5-phosphate synthase 2, chloroplastic [Vitis vinifera]	674	MVRSEEQARRNPRFTRSLNFSGEKPSTPVLDTINYPIHMKNLSIGELETLAAELREEIVYTVSKTGGHLSSSLGVAELTIALHHVFDTPEDKIIWDVGHQAYAHKILTGRRSRMHTIRQTCGLAGFPKRDESIYDAFGAGHSSTSISAGLGMAAGRDLLGKNNNVISVIGDGAMTAGQAYEAMNNAGYLDSNLIIILNDNGQVSLPTATVDGPAPPVGALSKALTNLQSSRKFRQLREAAKGFTKHVGGQAHEIAAKVDEYMRGIVGGSHACLFEELGLSYIGPVDGHNVEDLVHILTKVRVMPAPGPVLVHVITEKGKGYAPAEVAADKMHGVVKFDAMSGKQLKTKSKTLSHTQYFAESLIAEAERDENIVAIHAAMGGGTGLNLFQKRFPDRCFDVGIAEQHAVTFAAGLDTEGLKPFCAIYSSFLQRGFDQVAHDVDLQKLPVRFAMDRAGLVGADGPTHCGAFDTTFMACLPNMVVMAPSCESELMHMVATAAAIDDRPSCFRYPGGNGIGSILPQNNKGTPLEIGKGRVLKEGSRVAILGYGTIVQNCLAAGKLLQVLGVSTTVADARFCKPLDGDLIRQLAQEHEVLITVEEGSIGGFSSHVSHFLGLNGLLDGKLKWRPMMLPDRYINHGSQTEQFEEAGLSSRHIAATVLSVMGENKDSLHLLKL	75	136	2e-67	216		NP_001234672.1	1-D-deoxyxylulose 5-phosphate synthase [Solanum lycopersicum]	719	MALCAYAFPGILNRTGVVSDSSKATPLFSGWIHGTDLQFLFQHKLTHEVKKRSRVVQASLSESGEYYTQRPPTPILDTVNYPIHMKNLSLKELKQLADELRSDTIFNVSKTGGHLGSSLGVVELTVALHYVFNAPQDRILWDVGHQSYPHKILTGRRDKMSTLRQTDGLAGFTKRSESEYDCFGTGHSSTTISAGLGMAVGRDLKGRNNNVIAVIGDGAMTAGQAYEAMNNAGYLDSDMIVILNDNRQVSLPTATLDGPVAPVGALSSALSRLQSNRPLRELREVAKGVTKQIGGPMHELAAKVDEYARGMISGSGSTLFEELGLYYIGPVDGHNIDDLIAILKEVRSTKTTGPVLIHVVTEKGRGYPYAERAADKYHGVAKFDPATGKQFKASAKTQSYTTYFAEALIAEAEADKDIVAIHAAMGGGTGMNLFHRRFPTRCFDVGIAEQHAVTFAAGLACEGIKPFCAIYSSFMQRAYDQVVHDVDLQKLPVRFAMDRAGLVGADGPTHCGAFDVTYMACLPNMVVMAPSDEAELFHMVATAAAIDDRPSCFRYPRGNGIGVELPAGNKGIPLEVGKGRILIEGERVALLGYGSAVQNCLDAAIVLESRGLQVTVADARFCKPLDHALIRSLAKSHEVLITVEEGSIGGFGSHVVQFMALDGLLDGKLKWRPIVLPDRYIDHGSPVDQLAEAGLTPSHIAATVFNILGQTREALEVMT	63.5	137	5e-58	191		AT4G15560.1	CLA1, DEF, CLA, DXS, DXPS2	Deoxyxylulose-5-phosphate synthase	717	MASSAFAFPSYIITKGGLSTDSCKSTSLSSSRSLVTDLPSPCLKPNNNSHSNRRAKVCASLAEKGEYYSNRPPTPLLDTINYPIHMKNLSVKELKQLSDELRSDVIFNVSKTGGHLGSSLGVVELTVALHYIFNTPQDKILWDVGHQSYPHKILTGRRGKMPTMRQTNGLSGFTKRGESEHDCFGTGHSSTTISAGLGMAVGRDLKGKNNNVVAVIGDGAMTAGQAYEAMNNAGYLDSDMIVILNDNKQVSLPTATLDGPSPPVGALSSALSRLQSNPALRELREVAKGMTKQIGGPMHQLAAKVDEYARGMISGTGSSLFEELGLYYIGPVDGHNIDDLVAILKEVKSTRTTGPVLIHVVTEKGRGYPYAERADDKYHGVVKFDPATGRQFKTTNKTQSYTTYFAEALVAEAEVDKDVVAIHAAMGGGTGLNLFQRRFPTRCFDVGIAEQHAVTFAAGLACEGLKPFCAIYSSFMQRAYDQVVHDVDLQKLPVRFAMDRAGLVGADGPTHCGAFDVTFMACLPNMIVMAPSDEADLFNMVATAVAIDDRPSCFRYPRGNGIGVALPPGNKGVPIEIGKGRILKEGERVALLGYGSAVQSCLGAAVMLEERGLNVTVADARFCKPLDRALIRSLAKSHEVLITVEEGSIGGFGSHVVQFLALDGLLDGKLKWRPMVLPDRYIDHGAPADQLAEAGLMPSHIAATALNLIGAPREALF	64.66	133	2e-56	187		1	3e-29	101.4	PF02780.15	Transketolase_C		---	---	---	---		1	GO:0009507	3	GO:0003824, GO:0008661, GO:0016624	31	GO:0000096, GO:0006546, GO:0006636, GO:0006655, GO:0006733, GO:0006766, GO:0008152, GO:0008652, GO:0009072, GO:0009073, GO:0009106, GO:0009108, GO:0009117, GO:0009416, GO:0009695, GO:0009965, GO:0010155, GO:0015994, GO:0015995, GO:0016114, GO:0016117, GO:0019216, GO:0019288, GO:0019344, GO:0019748, GO:0030154, GO:0031408, GO:0032880, GO:0044272, GO:0045893, GO:0046777
	11630	Peam|DryGeneModel_11630 maker-Scf00961-augustus-gene-0.2-mRNA-1	2757	ATGGAGATAGATACTGTAGCAGACACTGCAGCAATCACTATAACAAACACAAATGATCATGGAAGGAAAGGAAGCGACCCCTTTCTCTTGAAGGAAAAAATCCCACCTGATATCAATCAGGATACATTTGTGAGCGTTCCTGAACCAGGTGTGATGGAGATATCATTTTTAAAGGCCCTGCTCAACAGCATATCCCAATTTGGTCTTCTATCATCATTTGCCAATGTAAAATCCGAACCAGTAAAGAAATACCATCAGAACATAGATGAGGCATTGAAGCTCTTGATGCCTTTACTTGATGAAGTAATTGATTCTGCGATAGCTTCAGATGAACAACTTAACAATCTATGCAAAGAACTGGATGCTGCTGTCAATGACACAAGAGAACTTGTTGAAGGCTGGCACCAGATGATGAGTAAAGTTTATTTTGTTTTGCAAATTGAATCATTAATAACAAAGATCGAGACATCTGGGCTGCAGTTTTGCAGGTTTGTAAATACATTGCTTGAGGATCACGTGGACCCTTCAAGATCAGAATGTCTTCAGCACTGTGTACAGAAATTCCAGCAGCTATCATCTGATCAAATATCTGATATCATCAAAGATGCCATGAGAGATCTACAAGAAAAGACCGCACCCAGCCCACAAAGCCTAGTGAAGATTGAAGATTCATTAAACCTTACATCAAATCAGGAACTGCTACTTGAGGCTGTGGCCCTTGAGAAGGTTAAGACCGAGGCTGATCATGACAAAAACATCGGGGAGTCAGACTACATTGGTTGCATGATTGCACTCGTCACACACATGCATGACTGCCTTATGGAAGTAGAACAATGTCAGACCATTAATGGGGTGAACATTCCTGCCGATTTTTGCTGCCCACTTTCTCTCAAACTGATGTCAGACCCAGTGATTGTGGCTTCTGGACAGACATATGAGAAAGTTTTCATTAAAGACTGGCTCGATATGGGTCTGATGGTTTGCCCCAAGACGCGTCAGACTCTCTCCCATGTGAATTTAATCCCGAATTATACTGTCAAGGCCCTGATTGCAAACTGGTGTGAGTCAAACAGCATTAAGCTTCCTGATCCTTTAAAGTTGGCAAGCTTAAGCTCCACATCAACTCTTTTTGCCCACGAAGACATTAGTGCTGGAGATGGGATCCACTATCCTAGATCACCTGAATCATCCAGACCTGTGGGTTCACAAAGGAGTTCTGTTTCGTCTAATGGGACTCATCCAAATGACAGACCAGTGTCTCCACATCTCAATTCATTCGTGGAGGGAGCAGAAGTTAGTGCACGGAATTTGGGGTCACGTTTGGATGGTGTAAATGGTATTGAAACAGATACTGCTAAGATATCACTGGTAAGTTCAGAAGAGAGAAATGTGGGTAATGATGGACAAACTTCAACTCCGTTGCGGTGGGAGATGTCTGAAACAAGTGCAGTTAGCGAACAGTTTCAGGGCCACGACCGGAGTGCTTCTATATCAAGTGCAGTCTCCAGTAATGATGATCTGCAAGGAACAGGGGATGCCAACGAGTCCTCGCGGGTGTCAAGGGATCTCACACATTATGGAAGCGATACATCTGGTGAACTGATGTCAGATGCCCCTCCTTCGTCCACTCCGCATAGAGAACTTCAATTCTCATCTCACATGTCCGAGACACGACCTCGAAACCAAACCATATGGCGACGGCCATCTGAACGTGTTGTTCCGAGGATTATGTCTTCCCTGGATACAAGAGCTGATCTCTCTGGTCTTGAAACCCAAGTTCGGAATCTGATTGAAGATCTGCAGAGCACTTCAGTTGATGTGCAAAGAGCTGCTGCGCATGAACTCCGGATTCTTGCCAAACACAATATGGATAACCGGATTGTGATTGCTAATTGTGGAGCCGTAAGCCATTTGGTCACTCTTCTGCATTCAACAGACTCGGCAACCCAGGAAAATGCTGTAACTGCACTATTGAACTTATCAATCAATGACAACAACAAGATGGCAATTGCCAATGCTGGTGCAATCGACCCCCTCATCCATGTCCTTGAGACGGGGAATCCTGAAGCAAAAGAGAACGCTGCCGCGACTCTTTTCAGCCTCTCTGTCATGGAGGAGAACAAGGTGAGGATTGGGCGTTCCCGTGCAATTGGACCATTGGTGGAGTTGTTGGGAAATGGGTCTCCTCGAGGAAAGAAAGATGCTGCAACAGCATTGTTTAACTTATCCATATTTCATGAGAATAAAGCTCGAATCGTGCAGGCTGGGGCTGTGAGGTACCTTGTTGAGCTGATGGACCCTGCTGCAGGCATGGTGGATAAGGCAGTTGCTGTTTTGGCAAATCTTGCAACTATACCTGAGGGGCGGAATGCAATTGGACAGGAAGGAGGGATCCCGGTTCTTGTGGAGGTTGTTGAATTAGGATCATCAAGAGGGAAAGAAAATGCTGCAGCAGCTTTGCTACATCTCTGTACAAATAGCAGCAGATTCTGCAATATGGTTCTCCAAGAAGTGTTACGTGTCGCGGTTGATCCAGTGACATCTTAACTGTTATATGCAACCATACAGCATGCAGCTGAACATCAGTTCTAGATTGTTTGTGGTTGTGCTATATTGAGATCCATTTAGGGTCTATTGTCTTGGGATGGTCAACTAGAGTAGAACAATTGTATATGGTTATTTGCCTTATTCTTAGCTTCAAATTGATCTATCTTGTCTGTGAATAGCCCAACTTGTCAAATGTTTGTTTCATCTTTT	848	MEIDTVADTAAITITNTNDHGRKGSDPFLLKEKIPPDINQDTFVSVPEPGVMEISFLKALLNSISQFGLLSSFANVKSEPVKKYHQNIDEALKLLMPLLDEVIDSAIASDEQLNNLCKELDAAVNDTRELVEGWHQMMSKVYFVLQIESLITKIETSGLQFCRFVNTLLEDHVDPSRSECLQHCVQKFQQLSSDQISDIIKDAMRDLQEKTAPSPQSLVKIEDSLNLTSNQELLLEAVALEKVKTEADHDKNIGESDYIGCMIALVTHMHDCLMEVEQCQTINGVNIPADFCCPLSLKLMSDPVIVASGQTYEKVFIKDWLDMGLMVCPKTRQTLSHVNLIPNYTVKALIANWCESNSIKLPDPLKLASLSSTSTLFAHEDISAGDGIHYPRSPESSRPVGSQRSSVSSNGTHPNDRPVSPHLNSFVEGAEVSARNLGSRLDGVNGIETDTAKISLVSSEERNVGNDGQTSTPLRWEMSETSAVSEQFQGHDRSASISSAVSSNDDLQGTGDANESSRVSRDLTHYGSDTSGELMSDAPPSSTPHRELQFSSHMSETRPRNQTIWRRPSERVVPRIMSSLDTRADLSGLETQVRNLIEDLQSTSVDVQRAAAHELRILAKHNMDNRIVIANCGAVSHLVTLLHSTDSATQENAVTALLNLSINDNNKMAIANAGAIDPLIHVLETGNPEAKENAAATLFSLSVMEENKVRIGRSRAIGPLVELLGNGSPRGKKDAATALFNLSIFHENKARIVQAGAVRYLVELMDPAAGMVDKAVAVLANLATIPEGRNAIGQEGGIPVLVEVVELGSSRGKENAAAALLHLCTNSSRFCNMVLQEVLRVAVDPVTS	102.124	Complete		XP_006845980.1	PREDICTED: U-box domain-containing protein 4 [Amborella trichopoda]	876	MQCEEVIRASFVLPGLSISRVMEVQEKGKGVMDKSTLRCLLNIMSSFTHIVSCNNIKLEPVQRDYPKIVEMLKLLRPVLDKIVDAQIELDEQLTKEFEELDMVVNETRELMEGWQPLMSRIYTILQIEPLVGKIQRNALEICQLLCSSPQSALLSLDSAFLQNCLQELQCIRSDETSDAIKRAIKDQKENLIPSSESLARIADSLSLTSNQELLMEAVALEKVKLQVDNEKNEREVEYIDQIIALVMCMHECLVKIKQSQAIDRVPVPPDFCCPLSLELMSDPVIVASGQTYERAFIRKWLDQGLTVCPKTRQSLAHTNLIPNFTVKALIANWCESNNVKMPDPIKSMSSNQSLNLLARSDHGVAEPSTLSQKTHVSKLPRSPERARTVSPHQSFLSSNGTHPKPSPPYTQPIDGVSLSVLPLESQNSGNMSEKELSRVSLITPDDQACILEEQKVGSSAQAETPSGKELSECSQIEDGFPGHNRSASVSSAASSTDYTQGVASGEVNEVSRASSDMTQYASDASGEVTSEPTSTSSTPIRDKSEMLTKPLEGRSRGQNIWRRPLDRGFVPRIVSTPSMDSRPDLLGVETEVRKLVEDLQSPLDEVKRDAAAELRLLAKHNMENRIVIANCGAIRLLVGLLHSEDLKTQENAVTALLNLSINDNNKTIIANEGAIEPLIHVLRTGNPEARENSAATLFSLSVIEENKIKIGRSDAIKPLVHLLGNGTPRGKKDAATALFNLSIFHENKARIVHAGAVKHLVDLMDPAAGMVDKAVAVLANLATIPEGRTAIGAEGGITALVEVVELGSSRGKENAAAALLQLCTNSHRFCSNVLQEGAVPPLVALSQSGTPRAREKAQSLLSYFRNQRHGNVGRGG	58.67	813	0	838		XP_002444901.1	hypothetical protein SORBIDRAFT_07g001110 [Sorghum bicolor]	823	MDNLSPSTLLNSISCLGALTSDVSTVRPKPIQKYCKNVYDVSSIVNPLVEDLCKSPEEQLNEVLKDLDTAVNEASGLIGNWHQTTSKIYFGWQIESVISDIQGCSLQLCQLVNSLLPSLTGRACTCIEKLQDINYERMFDLIKEVAVELAETNAVGSENLLKLSSLLSLSTNMELYMESVSLENLRTRALRSENREELELAEQMIPLVNYMHDHLLREKQQLSINGVPIPADFCCPLSLELMSDPVIVASGQTYERVYIKLWLDEGFTICPKTRQRLGHSNLIPNYTVKALIANWCESHDIRLPDPMKSLKLNFPSAASSLQDSSAAGGSPLHPSVVSRANIPGSPEADVYLRNLNGASPPHSLANQNSHVHEVSTSQTSENANGSAPDVSRLSLASSEARESSLEGRRGGLIGQMSEHSTEEAFQSSNLDRDLQDNLASSSLNGSLPNSGQLDGECDNGVTRVPSDRTNYSSDASGEVTDGGGAPVASSVPQREHLIPPRLGPRGQFIRRQPSDRGFPRIISSSTMDARSDLSAIENQVRKLIDDLRSDSIDVQRSAASDLRSLAKHNMENRIVIANCGAVNLLVSLLHSPDAKTQEHAVTALLNLSINDNNKIAIANADAVDPLIHVLETGNPEAKENSAATLFSLSVIEENKVRIGRSGAIKPLVDLLGNGTPRGKKDAATALFNLSILHENKARIVQADAVRHLVELMDPAAGMVDKAVAVLANLATIPEGRNAIGQARGIPALVEVVELGSARGKENAAAALLQLCTNSNRFCSIVLQEGAVPPLVALSQSGTPRAREKAQALLSYFRSQRHGNSARR	55.54	803	0	733		XP_010652752.1	PREDICTED: U-box domain-containing protein 4 [Vitis vinifera]	809	MEISLLKRLLNKISSFFLLSSHDNIDSEPVRKYYQKIEEILKLLKPILSTIIDSEIASDELLNKAFEELGRSVDDLQELFENCHPLMSKVYFVLQIELSISKIRTSGLEIFQQLKSSHQCLPDELSSASLETCIQKVKHMGYEQTSTILQEAIRNQVQGAGSSSESLMKLADCLSLRSNQELLIEAVALEKLKENAEQAEKTEEAEYIDQMITLATQMHDRFIITKQSQSCNPIPIPADFCCPLSLELMTDPVIVASGQTYERAFIRKWLDLGLTVCPKTRQTLAHTNLIPNYTVKALIANWCESNNVKLPDPVKSLNLNQSSPLLAHAEPGAPRDAHNVPHSRASQPMSPESTRFTGSPGNNLVSSGGIHREGTSPSHPRSRSEGSLSGVAGNGHGSDIEDRSMDSVGQPSTLPSRKESSNSTGADANLCRTASASTLPCNANSSEGTLGADIGVYSSDVSGEMTPEPQAAAANLTTPQREPDFPLRLETRARSQAMWRRPSERFVPRIVSSPTTETRADLSGVEAQVQRLVEDLKSESVETQREATSELRLLAKHNMDNRIVIANCGAISLLVNLLRSEDAKAQENAVTALLNLSINDNNKTAIANAQAIEPLIHVLQTGSPEAKENSAATLFSLSVIEDNKAAIGRSGAIAPLVELLGNGTPRGKKDAATALFNLSIFHENKTRIVQAGAVRHLVELMDPAAGMVDKAVAVLANLATITEGRHAIDQAGGIPVLVEVVELGSARGKENAAAALLQLCSNSSRSCIKVLQEGAVPPLVALSQSGTPRAKEKAQALLNCFRSRHAGRG	58.51	805	0	801		XP_010319930.1	PREDICTED: U-box domain-containing protein 4-like [Solanum lycopersicum]	818	MEISMLKMLLNNISCFCHLSSSDHMSGELVRRYYCKIEDILKLVKPILDSIVDVEEASSELLLKAFAGLAQHVDELRELFETWEPLCSKIYFVLQAEPLIGKIRTCSLEVLELLKSSHKSLPADVTLTTLELYILKIKYVDYELILMTITKVIKAQVEGLGASPDNFAKIADCLSLNSNEELLIELVALEKLKENAEQAEKTEDVEYIEQMITLVSHMHDCFVTVKQSQSCTTVSIPPDFCCPLSLELMTDPVIVASGQTYERAFIRRWIDLGLTVCPKTRQTLGHTNLIPNYTVKALIANWCEINDVKLPDPMISLSLNQPSSLITHADSGASRDNHVFPLTRDKHSLSPDSTQSLGSPRKTLILSSVNQREESSPSHLRSSSEDSLPGVAGNIHAFDVERIIMKSEDRMAHSGEISSHGHSTLAVDEQLSSGHNRTTSAPSTLANSNFSPVIPSDGNKLSSQPEAAAVASGDVVVDSKPAASIPRREPEFPSTLETRPRNQAIWRRPSERFPRIISSPTVEKRADLSELEEQVKKLVEDLKSTSIDMQRTATAELRLLAKHNMDNRMVIANCGAISLLVNLLHSEDMKVQEDAVTALLNLSINDNNKCAIANADAIEPLIHVLQTGSDEAKENSAATLFSLSVMEDNKIKIGRSGAIKPLVDLLGNGTPRGKKDAATALFNLSILHENKARIIQAGAVKYLVDLMDPATGMVDKAVAVLSNLATIPDGRAGIGQEGGIPLLVEVVELGSARGKENAAAALLQLCTNSNRFCNTVLQEGAVPPLVALSQSGTPRAREKAQALLSFFRNQRHGNTGRG	53.79	805	0	732		AT2G23140.1	---	RING/U-box superfamily protein with ARM repeat domain	829	MVEMEVLLRSISSFLNLSSSKHIDLDPFEKYYKRVEELLRVLKPIADVVVTSDFVFDEKLGKAFEELTQDVDQSIDLFRSWQAFSSKVYFVLQIESLLPKMRDTIVDTFQFLMSSKNHLPDELSPASLEQCLEKIKHLSYEEISSVIDGALRDQRDGVGPSPEILVKIGENTGLRSNQEILIEAVALERQKEMAEQSENNAEVEFLDQLIVIVNRMHERLLLIKQTQTSSVAILADFFCPLSLEVMTDPVIVSSGQTYEKAFIKRWIDLGLKVCPKTRQTLTHTTLIPNYTVKALIANWCETNDVKLPDPNKSTSLNELSPLLSCTDSIPSTGADVSARKVSNKSHDWDASSSETGKPSFSSRATEREGASPSRPASALGASSPGISGNGYGLDARRGSLNDFEDRSNDSRELRTDAPGRSSVSSTTRGSVENGQTSENHHHRSPSATSTVSNEEFPRADANENSEESAHATPYSSDASGEIRSGPLAATTSAATRRDLSDFSPKFMDRRTRGQFWRRPSERLGSRIVSAPSNETRRDLSEVETQVKKLVEELKSSSLDTQRQATAELRLLAKHNMDNRIVIGNSGAIVLLVELLYSTDSATQENAVTALLNLSINDNNKKAIADAGAIEPLIHVLENGSSEAKENSAATLFSLSVIEENKIKIGQSGAIGPLVDLLGNGTPRGKKDAATALFNLSIHQENKAMIVQSGAVRYLIDLMDPAAGMVDKAVAVLANLATIPEGRNAIGQEGGIPLLVEVVELGSARGKENAAAALLQLSTNSGRFCNMVLQEGAVPPLVALSQSGTPRAREKAQALLSYFRNQRHGNAGRG	53.97	806	0	728		4	7.70E-37 | 4.00E-20 | 1.60E-09 | 1.40E-04	123.8 | 71.5 | 37.8 | 21	PF00514.18 | PF04564.10 | PF13646.1 | PF04826.8	Arm | U-box | HEAT_2 | Arm_2		---	---	---	---		3	GO:0000151, GO:0005634, GO:0005871	2	GO:0004842, GO:0019894	1	GO:0016567
	11631	Peam|DryGeneModel_11631 maker-Scf00961-augustus-gene-0.3-mRNA-1	3087	ATGGAAACGATAATGGCAAATGGGCGTATGGGTACTTTCAATTTGGAAAGAAATGTTGGGTCGAATTCTTGGCAGATTCCTTCATCCAGTTGTGGGTTTTCAATTTATCGAAAGCCCCATTTCGGTTTTGCCTTCAATGCTAAGAAGGAGAATCGTGTTTGGGTTCTTAGTGTAAGAACACCCAGTTGTAGAATTGTCAATGCTCTTCCGAAGAAAGAGACTGAAAACCCATTGATTGGTGGTGAGTTTCTTGAGAAGGAGTTCAAGTTTGAGCCGACCTTTGATGAATATCTTAAGGTTATGGAGACCGTTAGGGTTGGTAGGGATAAGAGTCTAACCCCAGATGACAACGGATATCATTCAGAGAATAAGCCTTTGGGTGAAGATATTGCAGAGGCACCAGCGTCTGCCGGGCTTGGAGAAGATGCTGGTTTGGGTGGGCCTGGTTTGAATTCTCATCGGGTGAAAAATGTCAATTCTGTTGAGAGAGGCAAAGGTGGGAAAAATGTAAAAATCTTCTATTCGGATGGAACTATACACCAGGCAAATGAATTGTCTGGTAATGATAAAGTAGGGAGGCACCAAGTCCGAAACGGTGGGAACAAAATTTCTGGCGGAGATAAAACGGGATTTAGAGAAAGTAAAGCGGCTTTGAAGAGTGATAAGATGCAGGGACTACATAAAAAGTACAATGATATTAAAGGAGAAGTTAATGGTGGGGATTTAGAGAAAAGAGTGATGGGGAATGACGCCACATACTCCAAAGTAGGAAAGGAACTGCAGCAAAAAGGAGCATGGAAAAACAACAAGGTAAGCAGGAATTTTGATATAGAAAAGAGGGGCAGAGGCAATGGGTATTCAAGGACAGAAGAGCCGCGTTCCTACAATCATTCCAGAGAAATGCAAAAGGAACAGCTGAAACAAAATAAAATATGGGCAAAAGGCAATGTGGGTAATGTTGAAACGAAGATGGATGGGTCTGGACTTATTAAGGGTATGCCCCAAAAAGAGAAACTACTTAGAACTAATTTTGCTAGTAAGATGGGTGTGTCTGAGATCAATGAGAGCACCTTGCAAGGGGAGAGTTTCAATAAAATGAATACTCAGGGGAACACATCTAAGCCTGGAACTGAGATAAATAAGTATAAAGTGATATCTCATAGAAGATTAGATGCGGGAAACTTAGAAAGGATCTCTATAGATAAGCAAAGGGTGGCTTATGACATTGAAATCAATGACGAGGAGCAGAGCACAAACGCAGATGATATTGGAAAAGATTTCCGCAAAAGATATAGAAGCCAGAGTTATGTTAGATTTCATGGGGATTTAACAGAGGATTCTGTTGAAGTGAAGAAGCTGGGTTCTAGTGGCACTGAAATACCAGAAGGATTGAGAAAGAAATGGGTTCATGAGGCGAAGGGTGGTGCATATAACATTTCACTGGAGGATGAAAAGCTGAGAGGGCCAAGTCCCGTATTCAAGGAAGGTGAGAATGCCAATGATTTTGACATGGATAGAAAAGCTTTTAAGTCTTTTGAAGTGTTCACAGATGTCAGGGGTAGGCCCCGGGTCCTGCGGATGGAAATGGAAGAGAGAATTCAGAAGCTAGCTAAGTGGTTAAATGGTACTGATGTCGACATGCCTGAGTGGCAGTTCTCCAAGATGATGCACAGTGCAAAAATCAGATTCACTGATCATACTATTCTGAGGGTTGTTCAGATATTGGGTTCTCTTGGAAACTGGAGGCGAGTTTTGCAAGTTGTCCAATGGCTTCAATCACGTGACCGCTTCAAGTCTTACAAGAGCAGTTCTTTTTATCTCTTACAGAAAGAATTTTCATCATATCCTGATCTGGCCGCTTATCATTGTATTGCTGTCACTCTTGGACAAGCGGGGCTCATGAAGGAGCTTTTTGATATCATTGATTGTATGAGGGCTCTTCCACCAAAGAATTTCAAGACAGGGGTGCTTGAGAAGTGGGACCCGCGGTTGGAACCTGATGCTGTTGTCTACAATGCTGTTTTAAATGCATGTGTGCAACAGAAACAATGGGAGGGAGCTTTTTGGGTATTACAACAGTTAAAACAACGGTCGATACAACCTTCAAGTACAACATATGGCCTTGTCATGGAGGTAATGCTTGTATGTGGAAAGTACAGCTTGGTGCATGAATTTTTCAGAAAAGTTGAGAAGACTTCAGTTCCAAACACTTTGAACTACAAAGTTCTTGTAAATGCTTTTTGGAGAGAAGGCAAAACGGATGAGGCTGTGTTAGTTGTCCAAGATATGGAAAGACGAGGAATAGTAGGTTCTGCCAGCCTCTACTATGACCTTGCTCGTTGTCTTTGCAGTGCAGGAAGGTGCCAAGAAGCACTACAACAGATGGACAAAATCTGCAAGGTTGCAAAGAAGCCCCTTGTAGTGACATATACTGGGCTGATTCAAGCTTGTTTGGACTCGGGCAATGTTCAAAATGGCGCATACATCTTTAGTCAAATGCACAAGTTCTGCTCCCCGAACATTGTGACATTCAACATTATGATAAAAGCGTACATAGAAAATAAGTTGTTTGAAGAAGCAAAGGTCTTATTTCAGAAGATACTGGATGGTGCCCATTACATAAGCAGTGTAAGCGATTACAAAAACAGAGTAATCCCTGACAACTTTATGTTCAATACCATGCTAGCGGCATGCGTTGAAGAAAAGAGATGGGATGATTTTGAAAAATTCTTTCGACGGATGCTGCATCACGGGTACCACTTTAACCCCAAGCGTCACCTGTGGATGATCTTGGAAGCTTCCAGGTCTGGGAAGGGGCAATCACTGGACACAACTTGGCATTACTTGATTCGGTCAGGCCAGACTGCGCCAGTTGCCATCATCAAAGAACGCTTTTGCATGAAACTGGCAGAGGATGACGTCACCAGTGCCCTTTCCTGTCTTGCCAGTGATCAGATGAGTTTGCCGCATGCTTTCTCTGAGAAGGCCTGGTTGGACTTATTTAATGGCAATGCCTATCGCATTCGGAAGGATACGCTTATCAGAAGCTGCAACCGGTCAATCAATGAATGGAAGAACACCATCTGA	1028	METIMANGRMGTFNLERNVGSNSWQIPSSSCGFSIYRKPHFGFAFNAKKENRVWVLSVRTPSCRIVNALPKKETENPLIGGEFLEKEFKFEPTFDEYLKVMETVRVGRDKSLTPDDNGYHSENKPLGEDIAEAPASAGLGEDAGLGGPGLNSHRVKNVNSVERGKGGKNVKIFYSDGTIHQANELSGNDKVGRHQVRNGGNKISGGDKTGFRESKAALKSDKMQGLHKKYNDIKGEVNGGDLEKRVMGNDATYSKVGKELQQKGAWKNNKVSRNFDIEKRGRGNGYSRTEEPRSYNHSREMQKEQLKQNKIWAKGNVGNVETKMDGSGLIKGMPQKEKLLRTNFASKMGVSEINESTLQGESFNKMNTQGNTSKPGTEINKYKVISHRRLDAGNLERISIDKQRVAYDIEINDEEQSTNADDIGKDFRKRYRSQSYVRFHGDLTEDSVEVKKLGSSGTEIPEGLRKKWVHEAKGGAYNISLEDEKLRGPSPVFKEGENANDFDMDRKAFKSFEVFTDVRGRPRVLRMEMEERIQKLAKWLNGTDVDMPEWQFSKMMHSAKIRFTDHTILRVVQILGSLGNWRRVLQVVQWLQSRDRFKSYKSSSFYLLQKEFSSYPDLAAYHCIAVTLGQAGLMKELFDIIDCMRALPPKNFKTGVLEKWDPRLEPDAVVYNAVLNACVQQKQWEGAFWVLQQLKQRSIQPSSTTYGLVMEVMLVCGKYSLVHEFFRKVEKTSVPNTLNYKVLVNAFWREGKTDEAVLVVQDMERRGIVGSASLYYDLARCLCSAGRCQEALQQMDKICKVAKKPLVVTYTGLIQACLDSGNVQNGAYIFSQMHKFCSPNIVTFNIMIKAYIENKLFEEAKVLFQKILDGAHYISSVSDYKNRVIPDNFMFNTMLAACVEEKRWDDFEKFFRRMLHHGYHFNPKRHLWMILEASRSGKGQSLDTTWHYLIRSGQTAPVAIIKERFCMKLAEDDVTSALSCLASDQMSLPHAFSEKAWLDLFNGNAYRIRKDTLIRSCNRSINEWKNTI	116.632	Complete		XP_006845981.2	PREDICTED: pentatricopeptide repeat-containing protein At1g30610, chloroplastic [Amborella trichopoda]	926	MEMETARRFRSLKSHKTRSFRIFSMKEAQDQRLTGGVLTNDLQFEPAFGEYLKAMESAKTKRDKNLSRERERHSFKNRESEGNLDVLESDVDENRCSRKGISGNSAKERTTYDKSSSGFEIQTEYSRDRSVSNVLKDGNVRDKWRRDMGQNGSLEVAKDRSIREVTSRELRQKENLNARIEMGSSKITRGNWRHRENLEKNLKPTISNWEECHVNHLSTKTSEQEVKKGVYIRRQVDGNLQEPSRIDRNIPARIEQNIHEKLIEKYETPRGKPYDGISVYGTDTERHGSIIQRIVRHSNQSLNRDEHRRPEKKYGGKSEVLKNKETRMSRRFTTNGALGNDLEMERQAFKSFEVFTDVNNRPRVLRMEMEERIQKLVKWLNGTDVNLPEWQFSKMMHSAGIKFTDHSILRVIRILGDLGNWRRTLQVIQWLESHERFKSYKSRYIYTTALDVLGKARRPVEALNVFHAMREQVSSYPDMPAYHCIAVILGQAGYMKELFDVIDCMRAGPQKKMKSSILDKWDPRLEPDLVIYNAVLNACVQQKQWEGAFWVLQQLKQRNIQPSSTTCGLVMEVMLACEKYSLVYEFFKKVEKSSVPNTLTYKVLVNALWKEGKTEEAVLAVQDMERRGIVGSASLYYDLARCLCSAGRCQEALLQVEKICKVANKPLVMTFTGLMQTCLEVGNVKDGEYIFRHMQKYCSPNIVTCNIVLKSYAQNGFFKEAKDLFQAILDGGAKFRGETDRERLLPDKCTFNTMLEACSASKQWDDIESVYMRMVHHGYQFDLKYHLRLVLEASRAGKGRLLCTACDHLVQSGRKPPVPIFKERFCNALHSEDYGEAISCAQSLAAIRIISKKAWLDLFYENSDRFSRGSIVGLLDKVKNTVKDEDNPCLTLQNLADSCREFVNAKSITDSGQGSAESCGVEEKSL	63.01	565	0	749		XP_002456122.1	hypothetical protein SORBIDRAFT_03g030920 [Sorghum bicolor]	937	MAAPPNASMGLLSLGGCGALLPTPQPNSCHGRGFLVPERSLSMLPLRWGLSRKKGRVLDSRSDGAVAGGGVGTGSSELRHIEKELTFSPTFTDYVKIMESVKLDRSKNIHGADSDGRSSRRRFTGDDRRTNRRSGDARNKPFERNQGPRRDLTKDENQKDVTGFVDKRAMGHVKNSRRGQGEVEDYVQRRMIRGDTRGNGGNGQFSSPVKAKDTRKNLQGRATYTPSGTSTLPNSSISSKNAKVQMGKHDYTRTSSSINFKYPGETFSNTEVNANSNVQRNQQRVESLGRNFVVRRLGEIDIDSKKSTVSKTYRSTQAMSEHDSHSSDNLESDEPRTVQLHRGANVKMGKFIRRDAEATDFDDRAAFKTFEVFTDVRNRPRILRMEMEERIQKLASRLNATDVNTPEWKFSKMIHDAKIKFSDHSILRIVQMLGRYGNWKCVLQVVEWLQSRERFKSYKSRYIYTTVLDVLGKAKRPLEALNVFYSMQNQLSSYPDMAAYHCIAVTLGQAGLVKELFDVIDCMRSPPRKKFKLSPLQNWDPRLEPDLIVYNAVLNACVQQKQWEGAFWVLQQLKEKNIRPTNSTYGLVMEVMLVCGKYNLVYEFFNKVEKSSIPGALNYKVLVNALWREGKINEAVMAVKDMESRGIVGSASLYYDLARCLCSGGRCKEALLQVEKICKVANKPLVVTYTGLIQTCIDNGGMENAKYIFNHMCNYCSPNTVTCNIMLKSYIQHGMLEDAKDLLYDILNCRIRSKADSSQVATADKFTFNTFLEACAAAKRWNDFEYAFRQMLLNGYHFDERRHLRMVLDAYRHGKDQLLDDLWHYLCHHSRVPPTPVIMERFCLKLMQGDTLAAISCVSSFKEGKICNISSTSWLNLLNRNTARLKEEHVTKLAHELNNLVSSRSSSNSITLYQKILSSCTAFLSGATIVEKAPSDQ	61.52	538	0	707		XP_002268516.2	PREDICTED: pentatricopeptide repeat-containing protein At1g30610, chloroplastic [Vitis vinifera]	851	MVYAQMGSFILQGIGCFSSNCNWNTSSSLGFSVSWRPSFGVAVNARRPNCITVNTLLREESNGRSADNGLLDKELEFKPSFGEYLKTMESVRTGKGKSQSRNLNRSKSSSRRGKGVLRMPSLERDEENVNLGDFDGHPYQEKKSKFGKQDELYKNSGGRSARGLVQDELDLGWKNDDENSSEIWEGKGSSKSQRDDKLKGRAFKADSSGLGSKGMRKRHEMNGAQVKKVGDEKIGIKKGNFNKSRKGFLEKGGDDILEIERAAFKNFEAFNDITVKKPVSKMEMEERIQKLAKLLNGADIDMPEWMFSKMMRSAKIRFTDHSILRVIQILGKLGNWRRALQVLEWLQLRERFKSHKLRYIYTAALDVLGKARRPVEALNVFYAMLQQMSSYPDLVAYHCIAVTLGQAGHMKELFDVIDCMRSPPRKKFKTGALEKWDPRLEPDIVVYNAVLNACVRRKQWEGAFWVLQQLKQQSQKPSITTYGLVMEVMFVCGKYNLVHEFFWKVQKSSIPNALTYKVLVNTLWREGKTDEAVLAVQDMEKRGVVGSAALYYDLARCLCSAGRCQEALMQIEKICKVANKPLVVTYTGLIQVCLDSGNIQNAAFIFNQMHEFCSPNLITCNVMLKAYLEHRMFEEAKGLFGKMLGDGNHISSKSDYNDRVLPDIYTFNTMIDACNAEKRWHDLEYVYERMLRHGFHFNAKRHLRIILDASRAGKEELLETTWKSLAGEGRVPPPLIKERFCMKLEKGDCAAAVSSITGHHMNELQEPFSKRAWLNLFTENAGRFQTESLVELMHEASVRIARADMPNPVLQNLLASCKEFLRTHMTVSSVSSDSSRTETATAIQSEVALKS	61.96	581	0	732		XP_004233191.1	PREDICTED: pentatricopeptide repeat-containing protein At1g30610, chloroplastic [Solanum lycopersicum]	753	MVAIILTEALFGASLCTDFNGVFGSNYLRCPCFSSGFSISETPTLEISLGKKKVKKQKRNAGSIVVSCGLDNVINREELEFKPSFDEYLKAMESVKEKKQRDSVRRKKSEEKGKFVKSEKEKCVESSDFVELNEKYEGVGVVKESGGGGGKLEFRMVKNQKRQSISKDKNVDEMVSMEREAFKTMDGDVYDKPRVTKAEMEERIQKLAKCLNGADIDMPEWMFSQMMRSAQIKFSDHSILRIIQILGRLGNWRRVLQVIEWLRSRERFKSHKLRYIYTAALDALGKANRPVEALNLFNAMQEHITSYPDLVAYRCIAVTLGQAGHMKELFDVIDTMRSPPKKKFKTNIIEKFDPRLEPDVVVYNSVLNACVRRKSWEGAFWVLQQLKLRNEQPSMTTYGLVMEVMFECGKYNLVHDFFKKMQKSCVPNALTYKVIVSTLWKEGKTDEALLAVEDMERRGIVGTASLYYDLARCLCSAGRCEEALMQMGKICKVATKPLVVTYTGLIQACLDSGDIQSGAYIFNHMHQFCSPNLITYNIMLKGYLDSGMFEEAKQMFFKLLDNGNSISSKLDGKDKVFPDVYTFNLMLDACAAGKKWDDLKFVYSHMLKYGYHFNAKRHIQMVLDSCRDGKVELLEATWKDLARADRVPPVPLVKEMFRMQLERGNIAAALTCVTDYPPAESQAFSAKFWMKFFEENSDQLSDGTLFRLLQEVSRIVARNDSKILNNLMASCKEFLRTQSTKVDRVHSETALVC	56.69	568	0	682		AT1G30610.2	EMB2279	pentatricopeptide (PPR) repeat-containing protein	978	MAVTISTNAFVNASLLDESRNSFWRPLFHQPYYNCRRVVRLNSRKLNSKVMFCLNLNTKEVGLQKPGDKGFEFKPSFDQYLQIMESVKTARKKKKFDRLKVEEDDGGGGNGDSVYEVKDMKIKSGELKDETFRKRYSRQEIVSDKRNERVFKRNGEIENHRVATDLKWSKSGESSVALKLSKSGESSVTVPEDESFRKRYSKQEYHRSSDTSRGIERGSRGDELDLVVEERRVQRIAKDARWSKSRESSVAVKWSNSGESSVTMPKDESFRRRYSKQEHHRSSDTSRGIARGSKGDELELVVEERRVQRIAKDVRWSKSDESLVPVSEDESFRRGNPKQEMVRYQRVSDTSRGIERGSKGDGLDLLAEERRIERLANERHEIRSSKLSGTRRIGAKRNDDDDDSLFAMETPAFRFSDESSDIVDKPATSRVEMEDRIEKLAKVLNGADINMPEWQFSKAIRSAKIRYTDYTVMRLIHFLGKLGNWRRVLQVIEWLQRQDRYKSNKIRIIYTTALNVLGKSRRPVEALNVFHAMLLQISSYPDMVAYRSIAVTLGQAGHIKELFYVIDTMRSPPKKKFKPTTLEKWDPRLEPDVVVYNAVLNACVQRKQWEGAFWVLQQLKQRGQKPSPVTYGLIMEVMLACEKYNLVHEFFRKMQKSSIPNALAYRVLVNTLWKEGKSDEAVHTVEDMESRGIVGSAALYYDLARCLCSAGRCNEGLNMLKKICRVANKPLVVTYTGLIQACVDSGNIKNAAYIFDQMKKVCSPNLVTCNIMLKAYLQGGLFEEARELFQKMSEDGNHIKNSSDFESRVLPDTYTFNTMLDTCAEQEKWDDFGYAYREMLRHGYHFNAKRHLRMVLEASRAGKEEVMEATWEHMRRSNRIPPSPLIKERFFRKLEKGDHISAISSLADLNGKIEETELRAFSTSAWSRVLSRFEQDSVLRLMDDVNRRLGSRSESSDSVLGNLLSSCKDYLKTRTHNL	51.4	642	0	664		6	3.50E-32 | 5.40E-28 | 2.30E-19 | 5.50E-16 | 2.80E-05 | 1.80E-04	110.1 | 95 | 67.9 | 57.7 | 24.3 | 21.5	PF13041.1 | PF01535.15 | PF13812.1 | PF12854.2 | PF14559.1 | PF12895.2	PPR_2 | PPR | PPR_3 | PPR_1 | TPR_19 | Apc3		---	---	---	---		1	GO:0009507	---	NA	2	GO:0009793, GO:0010098
	11632	Peam|DryGeneModel_11632 maker-Scf03541-augustus-gene-0.2-mRNA-1	513	ATGGCTACCGCTAAGAATCACTATGGTGCAGACGAGCTAAAGGCTGCAAGCAGCCGTGGAGGATCTAAATCCCGCGCCCATTGTGTCAATCAAGCAGTTGAAGTAGGGAAGGATGAAGGCCTGTACCTTGAATCATCTTTTCTTTGGCTTCCATACTCTGCGCCTCAGCACAGCAGTGTGGAAGCCAAGCAGGGGGAGCTCTCTGCCCCAACTGCCTCTGCTGCAGCGAATGGCGCTGTTGTGGCAGCACGGACGCATATTGTGGAACCGGTTGCCAGAGCCAATGCGACCTGGTCTGTGCACCACCACCCCCGCCGCCGCCGCCACCACCACTACCAACACCTTGTGGGGGGGTGGCCCACTGCACTAGATGGCCCACATTCATGGGGATACTGCTTTAAAGAGGAGATAGGGGNNNNNNNNNNNNNNNNNNNNNNNNNNNNNNNNNNNNNNNNNNNNNACGACCAACATCATCAATGGAGGACTCGAATGTGGCATAGGACCCGATCCTAG	170	MATAKNHYGADELKAASSRGGSKSRAHCVNQAVEVGKDEGLYLESSFLWLPYSAPQHSSVEAKQGELSAPTASAAANGAVVAARTHIVEPVARANATWSVHHHPRRRRHHHYQHLVGGWPTALDGPHSWGYCFKEEIGXXXXXXXXXXXXXXXXDQHHQWRTRMWHRTRS	---	Partial		---	---	---	---	---	---	---	---		---	---	---	---	---	---	---	---		---	---	---	---	---	---	---	---		---	---	---	---	---	---	---	---		---	---	---	---	---	---	---	---	---		---	---	---	---	---		---	---	---	---		---	---	---	---	---	---
	11633	Peam|DryGeneModel_11633 augustus_masked-Scf03541-processed-gene-0.1-mRNA-1	711	ATACAACCCCAAAGTCCCAACAAATCCATCATGGAAAAATCAGCCTCGGAGTTGGAGCTCCCTGGCTTCAGATTCCACCCAACGGAAGAAGAGCTCCTTGATTTCTATCTCAAGGGAGCTCTTCATGGCAAAAAGCTCTCTTCTGATGTCATTGGCACCCTCAACTTATATCGCCATGATCCCTGGGAATTGCCAGGGTTGGCAACGATAGGAGAAAGAGAATGGTACTTCTTTGTCCCCAGGGATAGGAAGCATTCCAATGGAGGCCGTCCCAACCGGACTACAGAAACTGGTTTTTGGAAGGCCACCGGTTCGGACCGGTCCATAAGGAGTATGAAGGACCCAAAACGGGTTATTGGGCTGAGAAAGACACTTGTGTTTTATAAGGGGAGAGCCCCGCGAGGATGCAGAACAGATTGGGTCATGAACGAGTACAGGATGCCTGATACATGCCCCATCCCAAAGGAAGATATAGTGTTATGCAAGATTTACAGGAAAGCTACATCTTTGAAAGTTCTTGAGCAAAGAGCTGCCATGGAGGAAGACACAAGGATGTCTCAAATCAGCAACTCTGTGACTGACTCGGCTTCATCACCTGAAGAAGAGAGCTGGGAGATGACAATGCCAATGATAGATGAGGTTCTGAAGGAAAACAAGATTGAAATTGAGAGAGAGAGTGAAAATTCATCGGCGCAACTAGAGGACTGGGCG	227	MEKSASELELPGFRFHPTEEELLDFYLKGALHGKKLSSDVIGTLNLYRHDPWELPGLATIGEREWYFFVPRDRKHSNGGRPNRTTETGFWKATGSDRSIRSMKDPKRVIGLRKTLVFYKGRAPRGCRTDWVMNEYRMPDTCPIPKEDIVLCKIYRKATSLKVLEQRAAMEEDTRMSQISNSVTDSASSPEEESWEMTMPMIDEVLKENKIEIERESENSSAQLEDWA	79.652	Complete		XP_006828987.1	PREDICTED: protein FEZ isoform X1 [Amborella trichopoda]	267	MAELELPGFRFHPTEEEILGFYLKRVALGNSLQFDIIGTLDLYRHDPWELPALANIGEREWYFFVPRDRKHPNGGRPNRITKNGFWKATGSDRRIRSGSDPKCVLGLKKTLVFYTGRAPKGCKTDWVMNEYRLLESYPVPKKDIVMCKIYRKVTSLKVLEQRAAMEKDKATPPQSGCVTPAHATPSPSYHEVDTENQANYARMETSDVKEEAETASTTHEKQEERPRLAELQMPKLCMDWMHDPAFTQLRSPWGELLLTPYPSLLNF	66.51	209	7e-100	290		XP_002465919.1	hypothetical protein SORBIDRAFT_01g048130 [Sorghum bicolor]	327	MAMMAAAPSMEVEQDLPGFRFHPTEEELLSFYLSRVVHGKQLHFDIIGTLNIYRHDPWDLPAMAKIGEREWYFFVPRDRKAGNGGRPNRTTERGFWKATGSDRSIRSSGDAKRVIGLKKTLVFYQGRAPRGTKTDWVMNEYRLPDHAAAGRAAPPAPKEDMVLCKIYRKATPLKELEQRASAMEEMQRRSSAARAASLAQAAGSAVDDYLSVSSEDAHDSTFLHFPSSSSSPPSGDSYGAPAPAPREAKTEAADATTVTVASSSSLVHASSMAAVQPPAVRHGDLPTLQVPTNNLGVADWTQMQDPFQLRSPWQDQLFFSPLAHLLY	76.3	173	7e-91	270		XP_002269602.2	PREDICTED: NAC transcription factor 29 [Vitis vinifera]	279	MDKTTSELGLPGFRFHPTEEELLDFYLRKMVLGKKQCLSIIGFLNIYHHEPWDLPGLSKVGEREWYFFVPRDRKNGHGGRPNRTTEKGFWKATGSDRLIRCLRDPKKILGLRKTLVFYKGRAPRGSKTDWIMNEYRLPNTSSSLKEDIVLCKIYRKATSLKVMEQRAAMEEESRMSHLTHSYSSPPIQESFSSHDTHQNFGSAMPPHDIVLKAEEEEEVVLTEEEQENRTACSSLGVATAKENLTELQLPKLHMDWTADPLWTLLRSPLLDNSSPYPMW	66.51	212	2e-101	295		XP_004248638.1	PREDICTED: protein FEZ [Solanum lycopersicum]	283	MEDLPGFRFHPTEEELLEFYLKNKILGRTSRCDVIGLLNIYRHDPWDLPGLSTIGEREWYFFVARDRKHGNGGRPNRTTEKGFWKATGSDKKIIGLSNPKNIIGLKKTLVFYTGRAPRGSKTDWVMNEFRLPDTVSWPQDIVLCKIYRKATSLKVLEQRAAIEEEMKHVHSSPCSTTLQTMDAMSFGNEHHELTDKSPDLFTSISKDEVDDDRLSVAENKVSAETKEKSNCFRPKLLNGQDSLAELQVPKFSMDFSQDPVWMQLRSPWLDNFILTPSAFVHNF	74.7	166	3e-92	272		AT2G17040.1	anac036, NAC036	NAC domain containing protein 36	276	MGKDIELPGFRFHPTEEELLDFYLKNMVYGKRSSVEVIGFLNIYRHDPWDLPGLSRIGEREWYFFVPRERKHGNGGRPSRTTEKGYWKATGSDRKIISLSEPKRVIGLKKTLVFYRGRAPGGSKTDWVMNEFRMPDNCSLPKDVVLCKIYRKATSLKVLEQRAEMEAKMNQTCPNSPLSSSETISFVGKEENMMTSFRAPQVIAMEEANKIQMHQENAKTEEKQREAETKEPSSSLKLPFGSLPELQLPKPGVEWDQLLSISPWLQNLTPIVNIYW	64.06	217	2e-97	285		1	7.2e-45	152.3	PF02365.10	NAM		---	---	---	---		1	GO:0005634	2	GO:0003677, GO:0003700	8	GO:0000165, GO:0006355, GO:0007275, GO:0009814, GO:0009965, GO:0010200, GO:0045792, GO:0048281
	11634	Peam|DryGeneModel_11634 maker-Scf01718-augustus-gene-0.1-mRNA-1	3292	TTTTGCTTACTGTGTGCGTCTTTTGCACGGCGTGTTAGGTCGTGAATCAGTCATCATATGGATTGCCGTAAGCGTGGAACCACGAGACAGCGTGCGTCGTATTATATCAACGATAGCTTTGAGAGAGAGAGAGAGACCCATCTGTCTCTGCTACCTGTATTTCTGCTTTGAAATCTTCTCTGCAACAAAATCCTGACAATCTCTCCGCAAATCTAGAAAGTTTTCTTGTATTGGTGTAAAACAGAGAGAAGGAAATGACGCTTTCAGCCACACCAATCGTTAAGGAGCAGTGCCTAACAGTACGTGGAAAGGTCGTCCTGACCGGAGTCCCGGCGAATGTCGTCGTTTCTCCGGCCACTAGAGGGTCAGCTTTCGTCGGCGCAGCCTCCTCTAAGGAAAGTTCCCGCCATGTTTTCACCATGGGGCTACTTCCCAAGGGGTACAGATGGTTGTGTCTATTTAGATTCAAGATATGGTGGATGATACCTCGAGTTGGAAAATCTGGAAGTGAAATTCCCATCGAAACGCAGTTGGTTCTGTTAGAAGCAAGGGAAGATGCTGCCCTTGGTGATCAAAGTGATGAATCCACTTCTGAAAACACATTCTACATTCTGTTGCTGCCTGTCTTGGATGGTGAATTTAGAACCAGTTTGCAAGGGAATTCTAGGGACGAGCTTGAGTTTTGCATCGAAAGTGGTGACCCTAGCGTTCAATGCAAACAAGCACTAGAAGCTGTTTTCATCAATTCAGGGAATAACCCATTTGAGCTCATCAAGGATTCTATCAAGATATTAGCGAAGCACAAGGGGACCTTCAGCCACATCGATGACAAGAAGATTCCTGCAAATTTAGACTGGTTTGGGTGGTGCACTTGGGATGCTTTTTACTCTAAAGTCAATCCTCAGAGAATCAAGGAGGGACTTGAAAGTTTGTCAGCAGGAGGCAGTCCAGCAAGATTTCTGATCATTGATGATGGTTGGCAAGATACATTCAACGAAATCCAAAGAGAAACTGAACCAGTTATTGACGGAGCACAGTTTGCAACTAGATTGATTGACATCAAGGAGAACTACAAATTCAGGGACATATCCTTTGAAGATAACACATGCAGTCTTGATGGTTTCATTAAGTCCATCAAAGAAAAATATGGACTGAAGTATGTCTACATGTGGCATGCATTGGTTGGTTATTGGGGTGGGGTCCTTCCATCATCTGAAGCAATGAAGAAATATAACCCGAAGATCAAATATCCGGTTCAGTCTCCTGGTAATGTTGGGAATCTTAGGGATGTCGTCATGGACAGCTTACAGACTTATGGAGCTGGCATTATTGATCCCATGAAAATATATGATTTCTACAATGATCTGCATGGTTACCTTGCCAGTAGAGGCATTGACGGAGTCAAGGTAGATGCACAGAATGTTTTAGAAACTCTAGGCTCTGGATATGGTGGGCGTGTATCATTGACTAGACAGTATCAACAAGCCCTTGAAGAATCAATTGCTAGAAACTTTCAAGACAACAATTTAATTTGCTGCATGTCTCACAACACAGACTCCATTTACAGTTCAAAGAGAAGTGCAGTTGCTAGAGCATCAGAGGATTTCATGCCAAGGGAGCCTACATTCCAGACCTTACATATAGCTTCGGTCTCATTCAACAGCCTTCTTCTTGGAGAAATCATGATGCCGGACTGGGATATGTTCCATAGTAAGCATTCCACAGCAGAGTTCCATGGTGCAGCAAGAGCTATAGGTGGATGTGGGGTGTATGTAAGTGACAAACCAGGAGAGCATGATTTCAAAGTCCTTAAAAAGCTAGTACTCCCTGATGGATCAGTGTTAAGAGCTAGATATGCTGGTCGTCCTACTCGAGATTGTTTATTCCTTGACCCTGTCATGGATGGGAAAAGCCTGCTCAAGATTTGGAACTTGAATAAGTTCTCTGGAGTTGTAGGTGCTTTTAACTGTCAAGGAGCTGGAAAATGGCCATGCAAAGATAAAACGCATGATGAGAACACTTCAACATCTAATCCCTTGGCCCTTTCAGGACAAGTTAGTCCCATGGATGTTGAATTCCTAGAAGAGCTTGCAGGTGAAAATTGGACAGGAGATTGTGCAGTATTTGCATTCAACTCAGGTTCTCTTTCTAGACTGCCAAAGAAAGGACGCATTGATGTTTTGTTGAGTACTCTACAATGTGAAATCTATACCATATCTCCAATCAAGGATTATGAAGAAAATGTTCAATTTGCGCCACTTGGGTTGACTGATATGTATAACTCTGCAGGAGCTATTGAAGCTCTAAACTTCACCAATCATTATTCTGAATGTATAATAAAGGTAAAAGTGCGAGGTTGCGGCCACTTTGGAGCATATTCAAGCATAAGACCAAAGTACTGCACAGTAGATACAAAGGCAGAGGAAATCAGCTATGATGTGAAAAATGGATTCTTGAACTTCAATCTTTCACCTTCGTCTCAAAATGAGAGCAGCTTGAGAGAAATTTTGATTGGTTATTGACATTTCCAGAAGTTATTTGCATTCCTTTTTGCATTGTTCTTAAAGTGAGCAGGTTAAGGAAAATTGTGAGATTGAAGCAATTTGCAGTTCTCATGGTCTTGAAAGGTTTGCACTGAAAAAAAGGGTTGTATGTTCTGTGTGTACAATTGTTGTAATCCACTTCGGGGGGGGGGGCCCATTGCCTTGATAATGCATAATGTTATAGAAATGTAAAAATACAGAAAGGGGGTGTTTGTACTATCAGTTGATCTGCGAGAAGATGCTCTTTAGCAGGATGAAATTGCATGCAAAGACTTGTTTTTTCCTTCCACCATGGCATTACAGAATCAAAACAAGTAATGTAACTTGGAAAGGAGCTAGTTTTTAGGAAGTCAGTGAATATAACAAGCTTTAAACTCATCTTCATATATTAAATGAGCCATCCTTCAATTCACCTCTTCTAGGAGTTGAAATGAGACGAGAGGCTGAGACTGTAATTTTGTTCTGAACCCTTTTGTAGTCCTGAAGAAATCATCATGAAGACTTTGGGAAGCTGGGATAAGATTTAGATGAGGAAACAGAAGGCAAGCTATGAAGTTTTAGAAGACTATGTCATGTTTAATTGTAAGCACATGCTAGAAGGCTAGTTGGCAGGTGAAAATTAGTTACAGACCATACTGAAGGGGCACCAAATTGTGATGGTAGTGAAGAAATTAAGAGAACAAAGAAAAATGTAACATACGGATCCACATGCCCCTGTGATAGACCTAAAGCTAGGTACACGAGTACTC	755	MTLSATPIVKEQCLTVRGKVVLTGVPANVVVSPATRGSAFVGAASSKESSRHVFTMGLLPKGYRWLCLFRFKIWWMIPRVGKSGSEIPIETQLVLLEAREDAALGDQSDESTSENTFYILLLPVLDGEFRTSLQGNSRDELEFCIESGDPSVQCKQALEAVFINSGNNPFELIKDSIKILAKHKGTFSHIDDKKIPANLDWFGWCTWDAFYSKVNPQRIKEGLESLSAGGSPARFLIIDDGWQDTFNEIQRETEPVIDGAQFATRLIDIKENYKFRDISFEDNTCSLDGFIKSIKEKYGLKYVYMWHALVGYWGGVLPSSEAMKKYNPKIKYPVQSPGNVGNLRDVVMDSLQTYGAGIIDPMKIYDFYNDLHGYLASRGIDGVKVDAQNVLETLGSGYGGRVSLTRQYQQALEESIARNFQDNNLICCMSHNTDSIYSSKRSAVARASEDFMPREPTFQTLHIASVSFNSLLLGEIMMPDWDMFHSKHSTAEFHGAARAIGGCGVYVSDKPGEHDFKVLKKLVLPDGSVLRARYAGRPTRDCLFLDPVMDGKSLLKIWNLNKFSGVVGAFNCQGAGKWPCKDKTHDENTSTSNPLALSGQVSPMDVEFLEELAGENWTGDCAVFAFNSGSLSRLPKKGRIDVLLSTLQCEIYTISPIKDYEENVQFAPLGLTDMYNSAGAIEALNFTNHYSECIIKVKVRGCGHFGAYSSIRPKYCTVDTKAEEISYDVKNGFLNFNLSPSSQNESSLREILIGY	95.68	Complete		XP_006848952.1	PREDICTED: probable galactinol--sucrose galactosyltransferase 2 [Amborella trichopoda]	756	MTITAAPCVKDGSLIVHGRAALSCVPPNIVVTPAASLSAFLGASSTTPDSRHVFKLGILRGFRLMYLFRCKIWWMIPRMGKSGSEIQVETQLLLLEVREQSAVIDEESRDNHIYSHDENIFYILFLPVLDGQFRTSLQGNSSDELEFCIESGDPNVKTSQALEAVFINSGDNPFELMKESIKILAKHKGTFCHRDSKKMPANLDYFGWCTWDAFYTDVNPARIREGLKSLSDAGAPARFLIIDDGWQDTINEFKKEGEPLIEGTQFATRLVDIKENEKFKNSSSDSAGSGLHDFIHSIKESYGLKYVYVWHALAGYWGGVLPTSPAMLKYNPKIQYAVQSEGNVGNLRDIVVDSLEKYGVGSIDPDKIFDFYNDLHSYLASGDVDGVKVDAQNIIETLGAGFGGRVSLMQKYQRALEASIARNFKDNNLICCMSHNSDYIFNSKTSAVARASEDFMPRDPTLQTLHIASVAFNSILLGEIVVPDWDMFHSNHETAEFHGAARAIGGCGVYVSDKPGEHGFKVLEKLVLPDGSVLRARYAGRPTRDCLFTDPVMDGKSLLKIWNLNKFSGVLGVFNCQGAGVWPCQEKIQMESKPSLLLSSRVSPINVEFLEEVAGENWAGDCAVYAFNSASLSRLPRTGHVDISLGVLQCEIYTVSPIRAYDGKVEFAPLGLVDMYNSGGAIQEIGFTSDTSGCEIKIQGRGCGHFGAYSSIKPRLCTVDGKEGDFSYETKDGLLIINMPPTLLNGSLLRDIVIAF	70	760	0	1124		XP_002448054.1	hypothetical protein SORBIDRAFT_06g020280 [Sorghum bicolor]	810	MALTRLLMMASRPPCSLSLSLPSPSYKTSRCCCCHCHRGRRLLRSAMRVGACHDLSTVTPTPRQQSMAAQLERGSLLVGGRELLVRAPPNVTLRPAGEAAAAADSGAAFLGATAAAASSRHVFSVGNLASGWRWLSLFRFKIWWMIPATGAGAAAMPAETQMLLLEYRSEARTERGSLYALMLPVLDGGFRASLQGSPEDELQFCFESGDPDVQTMEAVDAVFINSGDNPFKLLKESIKMVSKIKGTFSHIEDKEIPSNLDWFGWCTWDAFYKAVNPSGIEEGLQSLREGGVPPRFLIIDDGWQETVDEFKEGDEAIREQAVFAHRLSDLKENHKFRGETCKNLEDLIKKIKEKHGVKYIYMWHALLGYWGGVLATSDAMKKYNPKLLYPVQSPGNVANLRDIAMDSLEKFGVGIVDPDKIYEFYNDQHSYLSSVGVDGVKVDVQNVLETLGRGLGGRVAVTQKYQQALEESIAQNFKTNNLICCMSHNSDSIFSALKSAVARASEDFMPREPTLQTLHIASVAFNSLLLGEIFIPDWDMFHSKHESAEFHGAARALSGGGVYVSDKPGVHDFNVLKKLVLPDGSILRARYAGRPTRDCLFTDPVMDGKSLLKIWNLNNFTGVIGVFNCQGAGQWVWPVKETAYVPINVNIIGQLSPSDVESLEEIAGDDWDGETAVYAFGSCSLSRLQKHKSLEVSLSTMACEIYNISPIKIFSEAVWFAPLGLIDMFNSGGALHNVSSVADSSATTVHIRCRGPGWFGAYSATRPELCRVDEHEVEFTHAEDGLLTFYLPLSSSQDNLRHIEIVYRAL	60.44	771	0	924		XP_002278889.2	PREDICTED: probable galactinol--sucrose galactosyltransferase 2 isoform X1 [Vitis vinifera]	886	MSSAAQHLLKTFPFKMFRATQCLLKPLPVANGYLISLPANFTTKTPLPYLSTPFKLHLSWSLSSLSPPPLFLKNKTLSSSGVTSDGQTSDSARPGEDNTVVIKEEELTWQNQEISGSYPHVSDWKSNGNSDGGGAKMTITAKPSITDSGLMVGGRVVCNRVAENLVVSPESSGSAFLGATSPAPRSRHVFNVGVLEGYRFICLFRAKFWWMIPRVGKSASEIPMETQMLLLDVREESALDDENSSDMTSESTFYVLFLPVLDGPFRTSLQGTSENVLQFCVESGDPSVQASQVLEAVLINSGDNPFELLKNSIKILEKRKGTFAHIEHKKAPPHLDWFGWCTWDAFYTEVNPQGIREGLQSFLEGGCPPKFLIIDDGWQETINEFHKGSKLHIDGTQFATRLVDIRENSKFKSSGSESSCIDLHDFIQTIKERYRLKFVYMWHAIIGYWGGVLPSSKMMEKYNPKLAYPIQSPGNIGNLRDIAVDSLEKYGVGMIDPEKIFHFYNDLHGYLASSGVDGVKVDVQNILETIGKGYGGRVLLTRQYQFALDESIARNFKDNSLICCMSHNSDSIYSSRKSAVARASEDFMPKEPTFQTVHIASVAFNSLLLGEIVVPDWDTFHSNHSTAEFHGAARALGGCAVYVSDRPGTHDFRILKRLVLPDGSVLRAKYPGRPTRDCLFKDPVMDGESLLKIWNLNKLSGVVGVFNCQGAGNWPMKDAEAVPVLASTPTFLSGHVSPLDVEYLDQVAGDNWRGDSAVYAFYSGSLSRLSKKANLEVSLAVLKCEIFTICPVRVLGQNLQFAPIGLLDMYNSGGAVEALEHTNHPAGCRVKISVRGCGRFGAYSSKKPLSCIVDMQEEEFQYNAEGGLLTLKLQGECSLREIKIVY	66.53	756	0	1075		XP_010317880.1	PREDICTED: probable galactinol--sucrose galactosyltransferase 2 [Solanum lycopersicum]	737	MTVTPNISINDGNLIVHGNTILKSVPDNIILTPGSGVGLVTGAFIGATASETKCFHLFPVGVLEDTRFMCLFRFKLWWMTQRMGTCGNDIPLETQFMLLETKDDQGPIIYTVFLPLLEGQFRAVLQGNQMNQIEICLESGDNAVKTNQGLYLVYTHAGTNPFQVITQAVKSVEQHLQTFHHREKKKLPSIIDWFGWCTWDAFYTEVTAEGVEDGLNSLSKGGVRPRFLIIDDGWQQIGNEAPKDTNCVVQEGAQFANRLTGIKENNKFQKKGLKHVVEEAKKQHSVKYVYVWHALAGYWGGVHPAGPGLEHYDTALVYPIQSPGVMGNQPDIVMDSLAANGLGLVHPKKVFNFYNELHAYLASCGVDGVKVDVQNIIETLGAGHGGRVSITRSYIQALEASIAQNFPDNGCIACMNHNTDGLYSSKQTALVRASDDYYPRDPASHTIHISSVCYNSLFLGEFMQPDWDMFHSLHHTAEYHAAARAVGGSPIYVSDKPGNHNFELLKKLILPDGSVLRAQLPGRPTRDCLFVDPARDGTSLLKIWNVNKYSGVVGVFNCQGAGWCKVTKKTRIHDASPGTLTTSVQSTDVETIDWNGDSIAYCFTSGKLVFLPRGASLPVTLKVLEYEVFHFSPVKEVVTNISFAPIGLMDMINSGGAIDQYEVHSDGTSQSRTATVSLKVRGCGRFGVYISQIPVKCSIDGADTLYNYNKEYGLLTMNIPVPQQEMYKWNIEIQVYK	48.41	756	0	754		AT3G57520.1	AtSIP2, SIP2	seed imbibition 2	773	MTITSNISVQNDNLVVQGKTILTKIPDNIILTPVTGNGFVSGSFIGATFEQSKSLHVFPIGVLEGLRFMCCFRFKLWWMTQRMGSCGKDIPLETQFMLLESKDEVEGNGDDAPTVYTVFLPLLEGQFRAVLQGNEKNEIEICFESGDKAVETSQGTHLVYVHAGTNPFEVIRQSVKAVERHMQTFHHREKKKLPSFLDWFGWCTWDAFYTDVTAEGVDEGLKSLSEGGTPPKFLIIDDGWQQIENKEKDENCVVQEGAQFATRLVGIKENAKFQKSDQKDTQVSGLKSVVDNAKQRHNVKQVYAWHALAGYWGGVKPAASGMEHYDSALAYPVQSPGVLGNQPDIVMDSLAVHGLGLVNPKKVFNFYNELHSYLASCGIDGVKVDVQNIIETLGAGLGGRVSLTRSYQQALEASIARNFTDNGCISCMCHNTDGLYSAKQTAIVRASDDFYPRDPASHTIHIASVAYNSLFLGEFMQPDWDMFHSLHPTAEYHAAARAVGGCAIYVSDKPGNHNFDLLRKLVLPDGSVLRAKLPGRPTRDCLFADPARDGISLLKIWNMNKFTGIVGVFNCQGAGWCKETKKNQIHDTSPGTLTGSIRADDADLISQVAGEDWSGDSIVYAYRSGEVVRLPKGASIPLTLKVLEYELFHISPLKEITENISFAPIGLVDMFNSSGAIESIDINHVTDKNPEFFDGEISSASPALSDNRSPTALVSVSVRGCGRFGAYSSQRPLKCAVESTETDFTYDAEVGLVTLNLPVTREEMFRWHVEILV	51.03	774	0	832		1	7.8e-262	870.1	PF05691.7	Raffinose_syn		---	---	---	---		2	GO:0005737, GO:0009506	2	GO:0004553, GO:0052692	3	GO:0006979, GO:0034484, GO:0080167
	11635	Peam|DryGeneModel_11635 maker-Scf00052-augustus-gene-1.5-mRNA-1	2374	ATGATCATCGGCATAATGCAGAAGCAAGCCAAGAGAATGATCATGACGCGTGCTGTTTTGTCGTCGGCAAGGGTTATGAGTGCCATAGCTACAGTGACTCCGGCCATGTCTTATGTGGTGTACATGGGTGCACATTCTCATGATGCATCGTCGAATTTGGTAGATTATGAGAAAGTGACAGATTCTCATTATGATTTCTTGGGATCTTTCTTGGGAAGTAAGGAGAAGGCAAAAGATGCCATCTTCTACTCATACACAAGATCTATTAATGGCTTTGCGGCGAACCTCGAAGACGTAGAAGCTCAACAGATATCAAGACATCCCAATGTGATTTCAGTATTCTTAAACAAGAGAAAGAAATTACACACCACTAGATCATGGGGTTTTCTTGGACTAGAGCGAGATGGGCGTGTTCCAGAGGACTCACTCATGGCCAAGGCTAAATACGGTCTAGGTGTAATAATCGCAAATATTGACACTGGTGTGTGGCCAGAATCTCAGAGCTTCAATGATACAGGACTTGGACCCGCTCCACCAAGGTGGAAGGGAACATGTGAGACCAATACCTCAGCTCCAGTCAAATGCAACAGAAAGCTAATTGGAGCAAGGATGTTCTACAAAGGCTATGAATCCATGTTTGGCCCAATTGATCCACCATTGCTGACCGTACGAGACAATGATGGTCATGGCACCCACACCCTCTCCACAGCTGGGGGCCGTTTTGTAGCTGCCAACATCTATGGTCACGGCAGTGGAGCAGCAAAGGGTGGCTCACCAAATGCCTGGCTGGCTGCCTACAAGGTCTGCTGGGCGCAAGGATGCTACGACAGTGATATATTGGCCGCAATTGATACAGCGATCGCTGATGGTGTCGATGTTATCTCCATTTCGATTGGTGGAGAAGCCATGGGTTACTTTATGGATAGCGTAGCAATCGGTTCATTCCATGCTGTTAGATCTGGGATCACTGTCATCGGCTCCGGAGGTAATGAAGGCCCAACTGTGGCCTCAGTGACCAATGTTGCACCTTGGATAATTACGGTGGCGGCCAGCACCATTGATAGGGAGTTTGAATCTCCCCTTAAGCTTGGAAATCAGAAGATATACATGGGAGCAAGCCTTTCTCAAAAATCTCTTCCTCAGACGTTTTATCCACTGATCAATGGAGCCGATGCTTATGCTGCAAATTCGTCGGCCTCTTCAGCTCAGGTGTGTCTCGCCGGATCCCTTGATCCTAATAAGGTGAAGGGAAAGATTGTATTTTGTCTAGTGGGTGGTGATAATCTTGGAGTCGAGAAGGGTGTGGCAGTCCTCCAGGCCGGTGGGGTTGGGATGATTCTTGGCAATGATCCGTTGTCAGCAACAAATGACCTAATCGCCGAATCCCACGTCCTTCCGGCCACGCAAATCACTGCAGTGGATGCTGATGTTGTTCTCTCCTACATCAACTCAACCAAGTCACCAGTGGGATACATCAAACCTGTATTCACCCATTCCTTCACCACACCAGCACCAGTTATGGCTTCTTTCTCATCTCAAGGACCCAATTTTGTCACACGAGAAATCTTCAAGCCTGATATTACTGCACCAGGAGTTAATATTCTTGCTGCATATTCTGAAGCAGTAAGCCCCACAGGTTTACCAAGTGATAGCGGGCGGGTTCCCTTCAATGTCAACTCTGGGACTTCCGTGGCATGTCCCCATGTCGCCGGGATTGTTGGCCTTCTCAAAGCTCTCTACCCTAACTGGAGCCCGGCGGCGATTCGTTCGGCAATTATGACTAGTGCGCGGACAAGAGATAATAAAGATGAGCCTATGCTCAACTCATCCCTCACCGAGGCAACCCCATTCAACTACGGAGCAGGCCATGTGCGGCCTAATCGTGCAATGGACCCTGGCTTGGTCTACGACTTAACAGCTGATGATTACATGAATTTCCTTTGCAGTCTCGACTACACCCCAGACCAATTATCATTGTTTTCCAACCAGTCCTACTCTTGTCCAACAAATCTAAGTCTCTTCGACTTCAATTACCCCTCCTTCAGTGTCCCTTCTCTAACTGCCCCCATCACATTCAACCGAAGAGTTAAGAATGTTGGTTCACCAGGCACATACACTGTTAAGTACCGTGCGCCTCAATGTGTGTCCATGACAGTCCAGCCGGCGAACCTAACTTTCAAGGCGACCGGCGAGGAGCAGACGTATAGCGTTGCATTGTCACCTGACGATTGTTTATACGATACTCCTGCCACTGGCAGGTTGAAGTGGTCTGATGGGGTACACAATGTCAGGAGTCTCATTGTGGTGAATGTCGATACTGTCATAGATTATAGTGTTGATGGTGGCTTGTGATATGTTTGTCATATTTAGGGGG	783	MIIGIMQKQAKRMIMTRAVLSSARVMSAIATVTPAMSYVVYMGAHSHDASSNLVDYEKVTDSHYDFLGSFLGSKEKAKDAIFYSYTRSINGFAANLEDVEAQQISRHPNVISVFLNKRKKLHTTRSWGFLGLERDGRVPEDSLMAKAKYGLGVIIANIDTGVWPESQSFNDTGLGPAPPRWKGTCETNTSAPVKCNRKLIGARMFYKGYESMFGPIDPPLLTVRDNDGHGTHTLSTAGGRFVAANIYGHGSGAAKGGSPNAWLAAYKVCWAQGCYDSDILAAIDTAIADGVDVISISIGGEAMGYFMDSVAIGSFHAVRSGITVIGSGGNEGPTVASVTNVAPWIITVAASTIDREFESPLKLGNQKIYMGASLSQKSLPQTFYPLINGADAYAANSSASSAQVCLAGSLDPNKVKGKIVFCLVGGDNLGVEKGVAVLQAGGVGMILGNDPLSATNDLIAESHVLPATQITAVDADVVLSYINSTKSPVGYIKPVFTHSFTTPAPVMASFSSQGPNFVTREIFKPDITAPGVNILAAYSEAVSPTGLPSDSGRVPFNVNSGTSVACPHVAGIVGLLKALYPNWSPAAIRSAIMTSARTRDNKDEPMLNSSLTEATPFNYGAGHVRPNRAMDPGLVYDLTADDYMNFLCSLDYTPDQLSLFSNQSYSCPTNLSLFDFNYPSFSVPSLTAPITFNRRVKNVGSPGTYTVKYRAPQCVSMTVQPANLTFKATGEEQTYSVALSPDDCLYDTPATGRLKWSDGVHNVRSLIVVNVDTVIDYSVDGGL	101.558	Complete		XP_011628304.1	PREDICTED: subtilisin-like protease SBT5.3 [Amborella trichopoda]	743	MGQHSHAPLDQIDHARVTESHHELLGTFIGSKEKAKDAIFYSYTLNVNGFAANLEEEEALEISKHPGVVSVFPDKLRELHTTRSWHFMGLERDGRVPKKSLWHQTNFGRDVIVANLDTGVWPESESFRDEGIGPVPSKWKGICQNDDPEMRPVKCNRKLIGVRYFNKGYNAYAATLNITPPALNSPRDIEGHGTHTLSTVAGSFVPNASIFGFASGTAKGGAPGARVAAYKVCWPATKQIQGGCFDSDILASFDAAIHDGVDVVSVSLGGDPYPFFEDATAIGAFHAARKGISVICSAGNSGPTPGSVTNLAPWILTVGASTLDRDFPTYVSIGGKHLKGQSLSIDTLPHEKFYPLISAADILNPQSNFSLLNVTNCLLGSLDPTKAKGKIVACLRGDNARVEKGEAVKLAGGVGMILCNDPNSGNEVIADAHVLPAAHLTLSDGAQVFSYIKSTKNPMAYITRPNTNLGSTPAPVMAAFSSQGPNTITPQILKPDITGPGVSILAAYTEATSPTDMEYDKRRVSFNVVSGTSMSCPHLSGVVALIKARHPNWSEAAIKSAIMTTAHRRDNVESAVKDASLEKATPFNYGAGHVRPNAAADPGLVYDLTPTDYLNFLCSLDYNQSSISAITDQNYTCPTPKPKLLDFNYPSFSITNLTSTVTVTRVVKLVGPPATYTVRVQSPTGVSIEVSTKSLSFEKEGEEKSYTVKFTLKSKNFGNYSFGRLIWSDGTHYVRSAIVINGV	57.18	745	0	768		XP_002437266.1	hypothetical protein SORBIDRAFT_10g023870 [Sorghum bicolor]	800	METTSVSVSVESTRRRRHTTTASTAAVLLVLLCCSLLQSPAAALASGSGNPSSYVVYLGGHPPRDDGVSPEVASRMAADSHYDLLGAVLGDREKAREAIFYSYTKHINGFAANLEPRHAAEIARYPGVVSVFPNRGRKLHTTRTWEFMGLERAGDVPQWSAWEKARYGEDTIIGNLDSGVWPESKSFDDGEMGPIPDDWKGICQNDHDRTFQCNSKLIGARYFNKGWAEASRLPLDDALNTPRDENGHGTHTLSTAGGAAVRGAGALGYGVGTARGGSPRARVAAYRVCFRPVNGSECFDADVLSAFEAAIADGVHVISASVGGDANDYLYDAVAIGSLHAVKAGIAVVCSASNNGPDLGTVTNVAPWILTVAASSVDREFSALAVFNHTRVEGMSLSERWLHGEGFYPIIAGEEATAPGSKPKDAELCLMGSLDPEKVRGKIVVCLRGIAMRVLKGEAVRHAGGAAMILVNDEASGDDIYPDPHVLPAVHISYANGLALWAYIKSTKVATGFVVKGRTILGMRPVPVMAAFSSQGPNTVNPEILKPDITAPGVNVIAAWSGATSPTERSFDKRRVAFNMLSGTSMSCPHVSGIAGLIKTLHPDWSPSAIKSAIMTSATELDVERKPIQNSSHAPATPFSYGAGHVFPSRALDPGLVYDMTIVDYLDFLCALGYNATAMEDFNKGSFVCPSTHMSLHDLNYPSITAHGLRPGTTTMVRRRLKNVGPPGTYRVAVVREPEGVHVSVTPAMLVFREAGEEKEFDVNFTVRDPAPPAGYAFGAIVWSDGSHQVRSPLVVKTTQ	52.27	748	0	681		XP_010644656.1	PREDICTED: subtilisin-like protease SBT5.4 [Vitis vinifera]	768	MRLSLLPSLLLSFLLFLLLQMPTFATKKSYIVYLGAHSHGPEPTSVDLDRVTNSHYDFLGSFLGSNEKAKDAMFYSYNKNINGFAAILEEEEAAEIAKHPNVISVFLNKGRKLHTTRSWHFLDLEKNGVIQPNSIWKKARFGEDTIIGNLDTGVWPESKSFSDEGMGLVPSKWRGTCQDETKNAVTCNRKLIGARYFNKGYAAYAGPLNSSFNSARDHEGHGSHTLSTAGGSLVYGASVFGYGNGTAKGGSPGARVAAYKVCWPQVNNGGCFDADIMAAFDAAIHDGVDVLSVSLGGDASDYFTDGLAIGSFHAVKRGIVVVSSAGNDGPKDASVSNVSPWMITVGASTIDREFTNYVALGNRKHLKGMSLSTKGLPSNKFYPVISSLDAKAANASAQDAILCKPGTLNPKKVKGKILVCLRGENPRVDKGEQAALAGAVGFILANDMQSGNELIADPHVLPASHVNFSDGAAVFNYINSTKNPMAYLTRVRTQLGIKPAPFMASFSSKGPNTITPEILKPDITAPGVNIIAAYSESIGPTDQTFDKRRIPFNAQSGTSMSCPHISGIVGLLKTLHPDWSPAAIKSAIMTSARTRDDNMEPMLNSSNLKATPFSYGAGHVRPNRAMDPGLVYDSTVNDYLNFLCAIGYNETQLQIFSQKPYKCPKSFSLTGFNYPSITAPNLSGSVTISRTVKNVGTPGTYTASVKAPPGISVAVKPNKLEFREYGEEKSFRLTLKAKGRRVAEDYVFGRLIWSDGQHYVRSSIVVKA	57.77	753	0	826		XP_004243217.1	PREDICTED: subtilisin-like protease SBT5.3 [Solanum lycopersicum]	774	MKITMGENFASLCLLSILFMCLFSSTFAIKKSYVVYMGAHSHGKEVSSIDYDNVRDSHHEFLGSYLGGSNEKAKESIFYSYTRHINGFSAMLEDEEAIEISKHPQVVSVFENRGRKLHTTRSWSFLGLENNDGVIPSSSLWKKARFGEDSVIGNLDTGAWPESESFSDEGYGPIPSKWRGICQSDFDPTFHCNRKLIGARYFNKGYATLAGSLNSTFNTPRDTDGHGSHTLSTAGGNFVEGSSVFGYGNGTAKGGSPKARVAAYKVCWTPISGNECFDADILAAFDMAIHDGVDVLSVSLGGDAVPYANDSIAIGSFHAVKHGIVVVTSAGNSGPAVSTVSNVAPWVITVGASTMDRQFPSYVTLGNNKCYKGESLSVEALPKGKLFPIITAASAKATHATTYDAQLCKAGALDPKKVKGTILVCLRGENARVDKGQQAALAGAVAMVLANDYASGNEIIADPHVLPATQISYTDGLDVIAYVNSTRAPTAFITHPTTQLGTKPAPVMAAFSSIGPNTVTPQILKPDITAPGVSIIAAFTGAQGPTEQAFDKRRVKFNSVSGTSMSCPHVSGIVGLLKTLHPTWSPSAIKSAIMTTARTRDNSVEPMLNASYIKTSPFAYGAGHVRPNRAMDPGLVYDLTIDDYLSFLCAQGYNETQIKTFTLGSFKCPDPINFIDMNLPSITVPNLNSSVTITRTLKNVGSPGTYKARIRHPIGISAVVEPNSLEFKNINEEKSFKLTLKVKGSKAPKDYVFGQLIWSDNKHYVRSPIVVKCT	55.56	747	0	795		AT2G04160.1	AIR3	Subtilisin-like serine endopeptidase family protein	772	MKLTHNFSFLLLLLLVHMSSKHILASKDSSSYVVYFGAHSHVGEITEDAMDRVKETHYDFLGSFTGSRERATDAIFYSYTKHINGFAAHLDHDLAYEISKHPEVVSVFPNKALKLHTTRSWDFLGLEHNSYVPSSSIWRKARFGEDTIIANLDTGVWPESKSFRDEGLGPIPSRWKGICQNQKDATFHCNRKLIGARYFNKGYAAAVGHLNSSFDSPRDLDGHGSHTLSTAAGDFVPGVSIFGQGNGTAKGGSPRARVAAYKVCWPPVKGNECYDADVLAAFDAAIHDGADVISVSLGGEPTSFFNDSVAIGSFHAAKKRIVVVCSAGNSGPADSTVSNVAPWQITVGASTMDREFASNLVLGNGKHYKGQSLSSTALPHAKFYPIMASVNAKAKNASALDAQLCKLGSLDPIKTKGKILVCLRGQNGRVEKGRAVALGGGIGMVLENTYVTGNDLLADPHVLPATQLTSKDSFAVSRYISQTKKPIAHITPSRTDLGLKPAPVMASFSSKGPSIVAPQILKPDITAPGVSVIAAYTGAVSPTNEQFDPRRLLFNAISGTSMSCPHISGIAGLLKTRYPSWSPAAIRSAIMTTATIMDDIPGPIQNATNMKATPFSFGAGHVQPNLAVNPGLVYDLGIKDYLNFLCSLGYNASQISVFSGNNFTCSSPKISLVNLNYPSITVPNLTSSKVTVSRTVKNVGRPSMYTVKVNNPQGVYVAVKPTSLNFTKVGEQKTFKVILVKSKGNVAKGYVFGELVWSDKKHRVRSPIVVKL	55.38	744	0	759		3	1.10E-32 | 2.90E-13 | 5.00E-10	113.3 | 50.1 | 38.9	PF00082.17 | PF05922.11 | PF02225.17	Peptidase_S8 | Inhibitor_I9 | PA		---	---	---	---		2	GO:0005576, GO:0005618	2	GO:0004252, GO:0042802	6	GO:0006508, GO:0008152, GO:0009733, GO:0010102, GO:0019761, GO:0043086
	11636	Peam|DryGeneModel_11636 maker-Scf00052-augustus-gene-1.4-mRNA-1	2448	ATGCACGGTACTGGGGTGGCAATTCCTTCCATGGAATACTCCGATAAGTCTTATGTTGTGTACTTAGGTGCGCATTCTCATGGTCCTTTGGCTACTTCGGCTGATTATGAAAAAGTAAAAACAACTCATTATGGATTCTTGGCATCTTGCTTGGGAAGTGAGGAAAAGGCAAAAGGTGCAATATTGTACTCATATACAAGACATATCAATGGCTTTTCTGCAATTCTTGATGAGGAAGAAGCAATTGAATTAGCTAAAAATCCGGAAGTGAAATCGATTTTCCTAAATAAGGGAAGGAAATTACACACCACTCGATCTTGGGAATTTCTTGGACTAGAGAGAGATGGGAGAACTCTAGCAGGATCACTGTGGCAAAAAGCGAAATTTGGCAAAGATGTAATAATTGGAAATCTTGACACAGGTGTGTGGCCAGAGTCTGAGAGCTTTAGGGATGAGGGAATGGGACCAGTTCCATCAAAGTGGAAAGGAATCTGCCAGAATGACACCAAAGGTGGAGTTAGTTGCAATAGGAAGCTAATTGGAGCAAGATACTTTAGCAAGGGATATGAGTCTTATGCTGGCCCACTGGATCCATCCTTGGCCACCCCACGCGACACAGCTGGACATGGGTCCCATACTCTATCCACTGCTGGGGGCCGCATGGTACCTGCCAGCATCTTCGGTTATGCCAATGGAACTGCAAAAGGTGGGTCACCCAATGCCAGGGTGGCCGCCTACAAGGTCTGCTGGGCTCCAATCAACGGTAGCGAGTGTTTCGATGCTGATATCCTGGCCGCATTTGATATGGCGATCCATGATGGGGTCGACGTCCTATCTGTCTCGCTCGGTGGGCCACCCTCAGATTATTTAAATGATGGCATAGCGATTGGATCGTTCCATGCTGTTAGCAATGGGATCACTGTGATCTGCTCTGCTGGAAATGATGGACCATATGCTGGGTCTGTTTCCAATGTGGCCCCATGGATTTTGACCGTGGGGGCCAGTACCATAGATCGGAATTTCGAATCTGATGCTCTTCTTGGTAATAAGAAGCTCTACAAGGGACAAAGCCTTTCTGATAAGTTCTTGCCTGAGAAGCTTTATCCACTGATTAATGCAGCCGACGCTAAGAGCGCCAATGCTTCGATAACAACTCTCGATGCTCAGCAATGCCACATTGGTTCCCTTGATCCTGTAAAGGTGAAGGGTAAGATTGTTTTCTGCCTTCGCGGTGTTAATGCTAGAGTGGAGAAGGGTGAGGCCGTCCGCGAGGCGGGTGGTATTGGTATGATCCTTGGCAATGATCCAACCACTGGTAACGACTTAACCGCAGATGCTCATGTTCTTCCTGCCGCACATATCACCGCAAGCGCGGGTGCTGCTGTTCTCTCTTACATCAGCTCCACCAAGACACCAACGGCATATATCTCGCGCCCAAAAACCATTCTCAACACAAAACCAGCACCCTTCATGGCTGCTTTCTCATCTCAAGGACCCAATACTGTTACGCCAGAGATCCTCAAGCCTGATATTACTGCACCAGGAGTAAGTATTCTTGCTGCATATTCTGAAGCAACAAGCCCAACTGATCTCCCCTTTGATACCCGCCGCGTTCCATTCTACATAGTTTCCGGTACATCAATGTCATGTCCCCACATTTCTGGGATTGTCGGCCTTCTTAAAGCTCTCCACCCTGATTGGAGCCCTGCCGCAATTCGATCAGCGATCATGACTTCTTCTAGAACTAGAGATAATAAGATGGAGCCTATGATGAATTCATCCTTCACCAAGGCGACGCCTTTCAGCTATGGTGCTGGTCATGTGCGGCCTAACCGTGCGATGGACCCTGGCCTTGTATATGACTTAACCAGTGAAGATTACTTGAACTTCCTTTGTTCTCTTGGCTACAATGCAAGCACAATGTCTATATTCTACGAGAAGCCTTACTCATGCCCATCAAAAAAATTGAGCCTCCTTCAGTTAAACTACCCTTCGATCACAGTCCCCTCTCTTGCTGGCCCAACAACTGTAACTCGAACAGTCAGGAATGTTGGTGGACCGGGCACTTATAAGGCTCGTTTCCATGCACCTCAAGGTGTTTTGATGTCGGTTAAACCAGACAGCCTAGTTTTTAAGAAGAATGGCGAAGAGAAAAAATTCCAAGTTACTTTGGCACCAAAAGGTGGCATAGGCATAGGCAGTGATTATGTGTTTGGGAGGTTGATATGGTCTGATGGAATGCATTATGTGAGAAGCCCTGTTGTGGTGAAAGGTGGTTTGTAATTGTTTGCATATATTCAATCATAGTTCTTAGAGAGATGATTTGGTATACTGCACCTAAGGCCTTAGGTTGTCAAGGGGTTGAATTCATGGCCCCCTTTGTTTTAATTAAGGTCATTGAATTGCTTTAGAGTTGGAATAAAGGTATAATAAAATGATTAACCAAGG	760	MHGTGVAIPSMEYSDKSYVVYLGAHSHGPLATSADYEKVKTTHYGFLASCLGSEEKAKGAILYSYTRHINGFSAILDEEEAIELAKNPEVKSIFLNKGRKLHTTRSWEFLGLERDGRTLAGSLWQKAKFGKDVIIGNLDTGVWPESESFRDEGMGPVPSKWKGICQNDTKGGVSCNRKLIGARYFSKGYESYAGPLDPSLATPRDTAGHGSHTLSTAGGRMVPASIFGYANGTAKGGSPNARVAAYKVCWAPINGSECFDADILAAFDMAIHDGVDVLSVSLGGPPSDYLNDGIAIGSFHAVSNGITVICSAGNDGPYAGSVSNVAPWILTVGASTIDRNFESDALLGNKKLYKGQSLSDKFLPEKLYPLINAADAKSANASITTLDAQQCHIGSLDPVKVKGKIVFCLRGVNARVEKGEAVREAGGIGMILGNDPTTGNDLTADAHVLPAAHITASAGAAVLSYISSTKTPTAYISRPKTILNTKPAPFMAAFSSQGPNTVTPEILKPDITAPGVSILAAYSEATSPTDLPFDTRRVPFYIVSGTSMSCPHISGIVGLLKALHPDWSPAAIRSAIMTSSRTRDNKMEPMMNSSFTKATPFSYGAGHVRPNRAMDPGLVYDLTSEDYLNFLCSLGYNASTMSIFYEKPYSCPSKKLSLLQLNYPSITVPSLAGPTTVTRTVRNVGGPGTYKARFHAPQGVLMSVKPDSLVFKKNGEEKKFQVTLAPKGGIGIGSDYVFGRLIWSDGMHYVRSPVVVKGGL	98.578	Complete		XP_011628304.1	PREDICTED: subtilisin-like protease SBT5.3 [Amborella trichopoda]	743	MGQHSHAPLDQIDHARVTESHHELLGTFIGSKEKAKDAIFYSYTLNVNGFAANLEEEEALEISKHPGVVSVFPDKLRELHTTRSWHFMGLERDGRVPKKSLWHQTNFGRDVIVANLDTGVWPESESFRDEGIGPVPSKWKGICQNDDPEMRPVKCNRKLIGVRYFNKGYNAYAATLNITPPALNSPRDIEGHGTHTLSTVAGSFVPNASIFGFASGTAKGGAPGARVAAYKVCWPATKQIQGGCFDSDILASFDAAIHDGVDVVSVSLGGDPYPFFEDATAIGAFHAARKGISVICSAGNSGPTPGSVTNLAPWILTVGASTLDRDFPTYVSIGGKHLKGQSLSIDTLPHEKFYPLISAADILNPQSNFSLLNVTNCLLGSLDPTKAKGKIVACLRGDNARVEKGEAVKLAGGVGMILCNDPNSGNEVIADAHVLPAAHLTLSDGAQVFSYIKSTKNPMAYITRPNTNLGSTPAPVMAAFSSQGPNTITPQILKPDITGPGVSILAAYTEATSPTDMEYDKRRVSFNVVSGTSMSCPHLSGVVALIKARHPNWSEAAIKSAIMTTAHRRDNVESAVKDASLEKATPFNYGAGHVRPNAAADPGLVYDLTPTDYLNFLCSLDYNQSSISAITDQNYTCPTPKPKLLDFNYPSFSITNLTSTVTVTRVVKLVGPPATYTVRVQSPTGVSIEVSTKSLSFEKEGEEKSYTVKFTLKSKNFGNYSFGRLIWSDGTHYVRSAIVINGV	62.2	746	0	888		XP_002437266.1	hypothetical protein SORBIDRAFT_10g023870 [Sorghum bicolor]	800	METTSVSVSVESTRRRRHTTTASTAAVLLVLLCCSLLQSPAAALASGSGNPSSYVVYLGGHPPRDDGVSPEVASRMAADSHYDLLGAVLGDREKAREAIFYSYTKHINGFAANLEPRHAAEIARYPGVVSVFPNRGRKLHTTRTWEFMGLERAGDVPQWSAWEKARYGEDTIIGNLDSGVWPESKSFDDGEMGPIPDDWKGICQNDHDRTFQCNSKLIGARYFNKGWAEASRLPLDDALNTPRDENGHGTHTLSTAGGAAVRGAGALGYGVGTARGGSPRARVAAYRVCFRPVNGSECFDADVLSAFEAAIADGVHVISASVGGDANDYLYDAVAIGSLHAVKAGIAVVCSASNNGPDLGTVTNVAPWILTVAASSVDREFSALAVFNHTRVEGMSLSERWLHGEGFYPIIAGEEATAPGSKPKDAELCLMGSLDPEKVRGKIVVCLRGIAMRVLKGEAVRHAGGAAMILVNDEASGDDIYPDPHVLPAVHISYANGLALWAYIKSTKVATGFVVKGRTILGMRPVPVMAAFSSQGPNTVNPEILKPDITAPGVNVIAAWSGATSPTERSFDKRRVAFNMLSGTSMSCPHVSGIAGLIKTLHPDWSPSAIKSAIMTSATELDVERKPIQNSSHAPATPFSYGAGHVFPSRALDPGLVYDMTIVDYLDFLCALGYNATAMEDFNKGSFVCPSTHMSLHDLNYPSITAHGLRPGTTTMVRRRLKNVGPPGTYRVAVVREPEGVHVSVTPAMLVFREAGEEKEFDVNFTVRDPAPPAGYAFGAIVWSDGSHQVRSPLVVKTTQ	56.9	754	0	796		XP_010644656.1	PREDICTED: subtilisin-like protease SBT5.4 [Vitis vinifera]	768	MRLSLLPSLLLSFLLFLLLQMPTFATKKSYIVYLGAHSHGPEPTSVDLDRVTNSHYDFLGSFLGSNEKAKDAMFYSYNKNINGFAAILEEEEAAEIAKHPNVISVFLNKGRKLHTTRSWHFLDLEKNGVIQPNSIWKKARFGEDTIIGNLDTGVWPESKSFSDEGMGLVPSKWRGTCQDETKNAVTCNRKLIGARYFNKGYAAYAGPLNSSFNSARDHEGHGSHTLSTAGGSLVYGASVFGYGNGTAKGGSPGARVAAYKVCWPQVNNGGCFDADIMAAFDAAIHDGVDVLSVSLGGDASDYFTDGLAIGSFHAVKRGIVVVSSAGNDGPKDASVSNVSPWMITVGASTIDREFTNYVALGNRKHLKGMSLSTKGLPSNKFYPVISSLDAKAANASAQDAILCKPGTLNPKKVKGKILVCLRGENPRVDKGEQAALAGAVGFILANDMQSGNELIADPHVLPASHVNFSDGAAVFNYINSTKNPMAYLTRVRTQLGIKPAPFMASFSSKGPNTITPEILKPDITAPGVNIIAAYSESIGPTDQTFDKRRIPFNAQSGTSMSCPHISGIVGLLKTLHPDWSPAAIKSAIMTSARTRDDNMEPMLNSSNLKATPFSYGAGHVRPNRAMDPGLVYDSTVNDYLNFLCAIGYNETQLQIFSQKPYKCPKSFSLTGFNYPSITAPNLSGSVTISRTVKNVGTPGTYTASVKAPPGISVAVKPNKLEFREYGEEKSFRLTLKAKGRRVAEDYVFGRLIWSDGQHYVRSSIVVKA	67.43	746	0	980		XP_004243217.1	PREDICTED: subtilisin-like protease SBT5.3 [Solanum lycopersicum]	774	MKITMGENFASLCLLSILFMCLFSSTFAIKKSYVVYMGAHSHGKEVSSIDYDNVRDSHHEFLGSYLGGSNEKAKESIFYSYTRHINGFSAMLEDEEAIEISKHPQVVSVFENRGRKLHTTRSWSFLGLENNDGVIPSSSLWKKARFGEDSVIGNLDTGAWPESESFSDEGYGPIPSKWRGICQSDFDPTFHCNRKLIGARYFNKGYATLAGSLNSTFNTPRDTDGHGSHTLSTAGGNFVEGSSVFGYGNGTAKGGSPKARVAAYKVCWTPISGNECFDADILAAFDMAIHDGVDVLSVSLGGDAVPYANDSIAIGSFHAVKHGIVVVTSAGNSGPAVSTVSNVAPWVITVGASTMDRQFPSYVTLGNNKCYKGESLSVEALPKGKLFPIITAASAKATHATTYDAQLCKAGALDPKKVKGTILVCLRGENARVDKGQQAALAGAVAMVLANDYASGNEIIADPHVLPATQISYTDGLDVIAYVNSTRAPTAFITHPTTQLGTKPAPVMAAFSSIGPNTVTPQILKPDITAPGVSIIAAFTGAQGPTEQAFDKRRVKFNSVSGTSMSCPHVSGIVGLLKTLHPTWSPSAIKSAIMTTARTRDNSVEPMLNASYIKTSPFAYGAGHVRPNRAMDPGLVYDLTIDDYLSFLCAQGYNETQIKTFTLGSFKCPDPINFIDMNLPSITVPNLNSSVTITRTLKNVGSPGTYKARIRHPIGISAVVEPNSLEFKNINEEKSFKLTLKVKGSKAPKDYVFGQLIWSDNKHYVRSPIVVKCT	64.61	746	0	938		AT2G04160.1	AIR3	Subtilisin-like serine endopeptidase family protein	772	MKLTHNFSFLLLLLLVHMSSKHILASKDSSSYVVYFGAHSHVGEITEDAMDRVKETHYDFLGSFTGSRERATDAIFYSYTKHINGFAAHLDHDLAYEISKHPEVVSVFPNKALKLHTTRSWDFLGLEHNSYVPSSSIWRKARFGEDTIIANLDTGVWPESKSFRDEGLGPIPSRWKGICQNQKDATFHCNRKLIGARYFNKGYAAAVGHLNSSFDSPRDLDGHGSHTLSTAAGDFVPGVSIFGQGNGTAKGGSPRARVAAYKVCWPPVKGNECYDADVLAAFDAAIHDGADVISVSLGGEPTSFFNDSVAIGSFHAAKKRIVVVCSAGNSGPADSTVSNVAPWQITVGASTMDREFASNLVLGNGKHYKGQSLSSTALPHAKFYPIMASVNAKAKNASALDAQLCKLGSLDPIKTKGKILVCLRGQNGRVEKGRAVALGGGIGMVLENTYVTGNDLLADPHVLPATQLTSKDSFAVSRYISQTKKPIAHITPSRTDLGLKPAPVMASFSSKGPSIVAPQILKPDITAPGVSVIAAYTGAVSPTNEQFDPRRLLFNAISGTSMSCPHISGIAGLLKTRYPSWSPAAIRSAIMTTATIMDDIPGPIQNATNMKATPFSFGAGHVQPNLAVNPGLVYDLGIKDYLNFLCSLGYNASQISVFSGNNFTCSSPKISLVNLNYPSITVPNLTSSKVTVSRTVKNVGRPSMYTVKVNNPQGVYVAVKPTSLNFTKVGEQKTFKVILVKSKGNVAKGYVFGELVWSDKKHRVRSPIVVKL	60.62	744	0	892		3	3.10E-34 | 1.50E-15 | 1.10E-13	118.4 | 56.7 | 51.4	PF00082.17 | PF02225.17 | PF05922.11	Peptidase_S8 | PA | Inhibitor_I9		---	---	---	---		2	GO:0005576, GO:0005618	2	GO:0004252, GO:0042802	6	GO:0006508, GO:0008152, GO:0009733, GO:0010102, GO:0019761, GO:0043086
	11637	Peam|DryGeneModel_11637 maker-Scf00052-augustus-gene-2.3-mRNA-1	1289	TAAAAATCCAAATTCGATTTTTAACCGGTGGAAACCTTCCAATAAATTGAATTCCCATTTACACCCAAAGTGGACTGCACCCGCAGGTGCAAGTAAGTACTCTCCCACAAGTTTCCTCCCATCTATTTCCCTTCGTCCCACTTTTTACTTTCTAACGATTTCTTCGACCGGAGGACTACCGACAGCGAGGATTTGTAAAATCGACCGCCTACGTCTCTCTATACAACTCTACTATTCGCCTTCATTATTGGTGATCTGATTCAAAGATGTCATACGCATACTTGTTCAAGTACATAATCATCGGTGATACAGGAGTTGGTAAATCATGTCTTCTTCTGCAGTTCACTGACAAGCGTTTTCAACCTGTGCATGACCTGACCATCGGCGTTGAATTTGGGGCTAGGATGATTACTATTGATAATAAGCCTATTAAGCTCCAAATATGGGACACGGCCGGCCAAGAGTCCTTCCGATCCATCACAAGATCCTACTATAGAGGGGCAGCTGGTGCTTTGCTTGTATATGATATTACCAGGAGAGAAACTTTCAACCATTTAGCAAGCTGGCTGGAAGATGCGAGGCAGCATGCGAATGCTAACATGACGATCATGCTAATCGGGAACAAGTGCGACCTTGCTCATAGAAGAGCTGTCAGCACCGAGGAGGGTGAGCAGTTTGCCAAGGAGCATGGGTTGATATTTATGGAAGCTTCTGCAAAAACCGCTCAGAATGTGGAGGAGGCATTTATAAGCACAGCGGCAACAATTTATAAGAAGATTCAAGAAGGGGTATTTGATGTTTCAAATGAGTCTTATGGAATCAAAGTTGGATATGGAGGAATCCCAGGCCCATCAGGTGGAAGAGATGTTTCTTCAGCTCAAGGAGGAGGCTGTTGCGGTTGAAAACTGCCAATTATATTCGCTCTTTGTTGTTTTTTTCCTTTTTTGGGTGTGTGAATTGGATCGGTTCTTTATTTCAGAATGACTTGATCTCTGGAAATGTGGATAAACAAAATACTGTATAATTCAGTGATTTCTTCTGCCATTATTTGTATAACAACTAGCGCTGTGTATGTGTTGGGCTAGGCTTGGGCTTTTATGAGAACTTACTGTTGGAATATTGGTTGGGGCTGTAAATGGTTTGGGCTTGGACTGAAAGTGAACTGATTATTGGAAAAGGGAATTCAAGTGGGAAACAATCTCTCAAATTCCCTCCCCCTCTCATATCAATCAAGCAGAATTCAAGTGGGAAAAGAAATAAAAATTGGAGGAAAACGGAAAATAGGCCCT	211	MSYAYLFKYIIIGDTGVGKSCLLLQFTDKRFQPVHDLTIGVEFGARMITIDNKPIKLQIWDTAGQESFRSITRSYYRGAAGALLVYDITRRETFNHLASWLEDARQHANANMTIMLIGNKCDLAHRRAVSTEEGEQFAKEHGLIFMEASAKTAQNVEEAFISTAATIYKKIQEGVFDVSNESYGIKVGYGGIPGPSGGRDVSSAQGGGCCG	100.096	Complete		XP_006857639.1	PREDICTED: ras-related protein RABB1c isoform X1 [Amborella trichopoda]	211	MSYAYLFKYIIIGDTGVGKSCLLLQFTDKRFQPVHDLTIGVEFGARMITIDNKPIKLQIWDTAGQESFRSITRSYYRGAAGALLVYDITRRETFNHLASWLEDARQHANANMTIMLIGNKCDLAHRRAVSTEEGEQFAKEHGLIFMEASAKTAQNVEEAFISTAATIYKKIQDGVFDVSNESYGIKVGYGGIPGPSGGRDGSVTQGGGCCS	98.1	210	6e-145	401		XP_002446642.1	hypothetical protein SORBIDRAFT_06g019620 [Sorghum bicolor]	210	MSYAYLFKYIIIGDTGVGKSCLLLQFTDKRFQPVHDLTIGVEFGARMITIDNKPIKLQIWDTAGQESFRSITRSYYRGAAGALLVYDITRRETFNHLASWLEDARQHANANMTIMLVGNKCDLSHRRAVSYEEGEQFAKEHGLIFMEASAKTAQNVEEAFVKTAGAIYKKIQDGVFDVSNESYGIKVGYVVPGQSGGAGSSSSQGGSCCS	95.72	187	2e-135	378		XP_002263290.1	PREDICTED: ras-related protein RABB1c [Vitis vinifera]	211	MSYAYLFKYIIIGDTGVGKSCLLLQFTDKRFQPVHDLTIGVEFGARMITIDNKPIKLQIWDTAGQESFRSITRSYYRGAAGALLVYDITRRETFNHLASWLEDARQHANANMTIMLIGNKCDLAHRRAVSTEEGELFAKEHGLIFMEASAKTAQNVEEAFISTASTIYKKIQEGVFDVSNESYGIKVGYGGIPGPSGGRDGSSSQAGGCCS	97.62	210	5e-144	400		XP_004248216.1	PREDICTED: ras-related protein RABB1c [Solanum lycopersicum]	211	MSYAYLFKYIIIGDTGVGKSCLLLQFTDKRFQPVHDLTIGVEFGARMITIDNKPIKLQIWDTAGQESFRSITRSYYRGAAGALLVYDITRRETFNHLASWLEDARQHANANMTIMLIGNKCDLAHRRAVSTEEGEQFAKENGLIFMEASAKTAQNVEEAFIKTASTIYKKIQDGVFDVSNESYGIKVGYGGIPGPSGGRDGAASQGGGCCT	96.19	210	1e-142	396		AT4G17170.1	AT-RAB2, ATRABB1C, ATRAB2A, RAB2A, RABB1C, ATRAB-B1B, RAB-B1B	RAB GTPase homolog B1C	211	MSYAYLFKYIIIGDTGVGKSCLLLQFTDKRFQPVHDLTIGVEFGARMITIDNKPIKLQIWDTAGQESFRSITRSYYRGAAGALLVYDITRRETFNHLASWLEDARQHANANMTIMLIGNKCDLAHRRAVSTEEGEQFAKEHGLIFMEASAKTAQNVEEAFIKTAATIYKKIQDGVFDVSNESYGIKVGYGGIPGPSGGRDGSTSQGGGCCG	97.63	211	2e-145	403		6	5.10E-63 | 2.00E-19 | 5.10E-13 | 1.40E-05 | 8.90E-05 | 1.40E-04	211.2 | 70.2 | 48.6 | 25 | 22 | 21	PF00071.17 | PF08477.8 | PF00025.16 | PF01926.18 | PF00009.22 | PF04670.7	Ras | Miro | Arf | MMR_HSR1 | GTP_EFTU | Gtr1_RagA		K07877	RAB2A	Ras-related protein Rab-2A	---		4	GO:0005773, GO:0005794, GO:0005886, GO:0016020	2	GO:0003924, GO:0005525	10	GO:0000902, GO:0006623, GO:0006888, GO:0006944, GO:0007264, GO:0015031, GO:0016049, GO:0016192, GO:0048193, GO:0048235
	11638	Peam|DryGeneModel_11638 maker-Scf00052-augustus-gene-2.4-mRNA-1	1827	AAGAGAACGTCTTTTACAAGAAGTAGAAATTTCACAGCATATAAAGAAAAGTGAAATCCAAAAGCAGGACCTTGCTCTTTCCTTCTTTCTTTATCTTGTCGAAGCCTTCAACTCCAAGAAAACTTCAGACGAATATATCTGTATATCCCTCTTTCAAATCCCTAATTCCAGAATCTAATCCAACGTCAAGAAGAAAAAAGGGAAGAAGATGAAGATCACTGTAATGACAGCAGACGAACAATTCATCACCTTAGATGTCGATGCGGACGAATCCGTTGAGAATGTGAAAGCTCTTCTTGAAGTAGAGACAAGCGTTTCGCTTCAGCAGCAGCAGCTGCTGTTCAATGGGAAGGAGATGAGGAATGCTGAGCGATTGAGATCTGTTGGTGTTGGAGATGGAGATTTGGTGATGATGATGAGGATCTCGCAGCCGCAGCCTCCTCGAGCTTCTGCAACCACCAATGACTTGAACTTTAACGCTGATGGTTCTGCCATAAACCCTGGTGCGTTCCAGGAGCATTTTAAGCGCAATACCGATATGATGGCACAACTTCTTCAGAATGATCCTCAATTAGCACAAGCTATTCTTGGAAATGATCTTGATAGAATGCAAAACCTTTTGAGGGAGCGTCATCGGCAGAGGTTGGAGTTGCGGCGCCAACAAGAGGAGGAACTTGCACTCATGTATGCAGATCCTTTTGATGTTGAGTCACAGAGAAAAATTGAAGCTGCTATTCGGCAGAAAGGAATTGATGAGAACTGGGCTGCTGCACTGGAGCACAACCCTGAAGCTTTTGCACGGGTGGTTATGTTATATGTGGATATGGAAGTCAATGGTGTACCTTTGAAGGCATTTGTGGATAGTGGAGCACAATCAACAATAATATCAAAAAGCTGCGCAGAGCGTTGCGGGTTGTTGAGACTCTTAGATCGACGTTTCAAGGGAATTGCTCATGGAGTGGGTCAGTCAGAGATACTGGGACGAATTCATGTTGCGCCAATTAAGATCGGCAACATATTCTATCCTTGCTCCTTCATGGTATTGGATGCTCCTAACATGGAGTTCCTTTTTGGGCTTGATATGCTCCGGAAACATCAGTGTATAATAGATTTGAAGGAGAATGTCCTAAGAGTTGGGGGTGGAGAGGTTTCAGTACCCTTTCTGCAAGAGAAAGACATCCCATCACATTTTCTAGATGAAGAAAGATACTCGAAGCAAGTATCTCAAGGCCTAGGATCAGCACCTGAATCTTCTGGAGCAACGGGGAAGAACGAAAATTTACCTTCAGGAAGTCTCATTTCCGGAACTACACACAACAGTAACACACAGGGAGCAGATTTTGAATCCAAAATTGCAAAGCTCGTGGAGCTTGGATTTGATCGGGGAGCAGCTATACAAGCCCTTAATCTATTCAATGGCAATGAAGAGCAGGCAGCTGGGTATTTATTTGGTGGTTGAGACTGTGTGTTTTTCCTTTATTATATTTAGTGGAAGTTGAATTGGCACCCCTAATTTTTCTTGAAACTGTATATTTTTCCTTTATTATATTTAGTGGAAGTCGAATTGGCAACCCTAATTTTTCTGTTCATGAAGAATGATGTTGGTTTTTTTTTATTTTTTTTTATTTTTATTTTTTTATTGTGGATCATTTTGTAGTCATCCACATATGATCCATTGATTTAAGCAGAGGGACATTGCAGTTTGGAGTTTCTCTTATAGTGCCAAAAACTATTTGAATATTGTTTTTACCTCTAATGCTGAATTGTAACCGTTTTCAGAATCCTTTTCTTTTTTCTACTGAAGAAAGATATCAATTTAGATCAAGT	416	MKITVMTADEQFITLDVDADESVENVKALLEVETSVSLQQQQLLFNGKEMRNAERLRSVGVGDGDLVMMMRISQPQPPRASATTNDLNFNADGSAINPGAFQEHFKRNTDMMAQLLQNDPQLAQAILGNDLDRMQNLLRERHRQRLELRRQQEEELALMYADPFDVESQRKIEAAIRQKGIDENWAAALEHNPEAFARVVMLYVDMEVNGVPLKAFVDSGAQSTIISKSCAERCGLLRLLDRRFKGIAHGVGQSEILGRIHVAPIKIGNIFYPCSFMVLDAPNMEFLFGLDMLRKHQCIIDLKENVLRVGGGEVSVPFLQEKDIPSHFLDEERYSKQVSQGLGSAPESSGATGKNENLPSGSLISGTTHNSNTQGADFESKIAKLVELGFDRGAAIQALNLFNGNEEQAAGYLFGG	102.726	Complete		XP_006833272.1	PREDICTED: DNA damage-inducible protein 1, partial [Amborella trichopoda]	386	VENVKALLEVEIRVPLQQQQLVFNGMEIRNSERLRSVGIGEGDLIMMASTSSGNASTNDLSFNPDGSAVNPGALQQHLRRDSNLMAQMLQSDPAFAQIIMGNDLDGLQSFLRERHRQRLELRRQQEDELALLHADPFDVEAQKKIEAAIRQKGIDENWAAALEHNPESFARVVMLYVDMEVNGVPLKAFVDSGAQSTIISKSCAERCGLLRLLDQRYKGIAHGVGQTEILGRIHVAPIKIGNNFYPCSFMVLESPNMEFLFGLDMLRKHQCIIDLKDNVLRVGGGEVSVPFLQEKDIPARLLDDERYPKQAPQSSSSVPETSGAMQKNDDPPAASTSNNPSLVQGPDFEAKISKLMVLGFGREAVIQALTLADGNEEQAAGYLFGG	75.95	395	0	573		XP_002451728.1	hypothetical protein SORBIDRAFT_04g006730 [Sorghum bicolor]	410	MKITVMTVDEQILTLDVDPDESVENLKALLEVETRVPLQQQLLHFNGKEIQNVEKLSAIGVRDGDLVMMLPTSERSSQDTLRINPADGTAVNPQAFQQHIRGDSHLMAQLLQNDPQLAQAILGDDTNELQNILRSRHQQKTELKRKQEEELALLYADPFDVEAQKKIEAAIRQKGIDENWEAALEHNPESFARVVMLYVDMEVNGVPLKAFVDSGAQSTIISKSCAERCGLLRLLDQRFRGVAVGVGQSEILGRIHVAPIKIGHQFYHCSFTVLDAPNMEFLFGLDMLRKHQCMIDLKDNVLRVGGGEVSVPFLQEKDIPAHIHDEEKLSKLSSLGQATGESSRAREGTPNPPQQTPPSGAPVANPPQGGDFEAKVTKLVELGFDRASVIQALKLFNGNEEQAAAFLFGG	72.84	416	0	568		XP_002276099.1	PREDICTED: DNA damage-inducible protein 1 [Vitis vinifera]	410	MKITVMTADEQIISLDVDRDESVENVKALLEVETRVPLQQQQLLFNGQEMRNNEKLSALGVKDEDLVMMVSNAAPSSSTNALSLNPDGSAVNPEALQQHFRRESNTMAQLFQTDPEFAQALLGNDLNKLQEILRQRHRHRSEIQRQRDEELALLYADPFDVEAQKKIEAAIQQKGIDENWAAALEYNPEAFARVVMLYVDMEVNGVPLKAFVDSGAQSTIISKSCAERCGLLRLLDRRYRGIAHGVGQSEILGRIHVAPIKIGNIFYPCSFMVLDSPNMEFLFGLDMLRKHQCIIDLKDNVLRVGGGEVSVPFLQEKDIPSHFLDEERYSKQASSSGGPAASGAKDKNDNPSAGVQSVGSGGGGALAQGTEFEAKVTKLVELGFERGAVIQALRLFNGNEEQAAGFLFGG	76.08	418	0	587		NP_001265985.1	Hop-interacting protein THI111 [Solanum lycopersicum]	407	MKITVMTTDEQIVTLDVDRDESVENLKALLEVETQVPLQQQQLLYNGKEMRNSDKLSAVGVGDGDLVMMVSSAASQSSAPANDLSFKQDGSAVNPSAFQQHLRNDSNLMAQLFQNDPELAQAVLGNDLNRLQELLRLRHQHKSELRRRQEEEMALLYADPFDVEAQRKIEEQIRQKGIEENWAAALEHNPEAFGTVVMLYVDMEVNGHPLKAFVDSGAQSTIISKSCAERCGLWRLLDTRYKGIARGVGQTEILGRIHVAPIKIGKIFYPCSFVVLDSPNMEFLFGLDMLRKHQCMIDLKDNVLRVGGGEVAVPFLHEKDIPSHFLDERKAEASSSGAQATSGATGKTDPTKGSPSGSAGGNLTQGPEFEAKVAKLVELGFGREAVVQALKFFDGNEEQAAGYLFGG	73.56	416	0	568		AT3G13235.3	---	ubiquitin family protein	413	MRITVMTAGEQIITLDVDSQETVENVKALLEVESNVPIQQQQLLYNGNEMGNSDKLSALGVKDDDLLMMMVSNASSGATSAAGNDLGMNPDGSALNPAAFQQHIRGDSNLMGQLFQNDPELAQVISGSDLNKLQDVLRARHRQRSVLQRQKEEELALLYADPFDVEAQRKIEAAIRQKGIDENWEAALEHNPEGFARVIMLYVDMEVNGVPLKAFVDSGAQSTIISKSCAERCGLLRLMDQRYKGIAHGVGQTEILGRIHVAPIKIGNNFYPCSFVVLDSPNMEFLFGLDMLRKHQCTIDLKENVMTVGGGEVSVPFLQEKDIPSRFLDEERVPNDASSSGATVPSGFTEKKNNTVANPTSQQPKRQNTSEGPEFEAKIAKLVELGFSRDSVIQALKLFEGNEEQAAGFLFGG	70.67	416	0	571		8	6.90E-56 | 2.40E-13 | 3.20E-11 | 2.20E-08 | 8.90E-08 | 1.50E-07 | 8.70E-07 | 6.20E-05	187.1 | 49.2 | 43.5 | 34 | 31.7 | 30.9 | 28.6 | 22.8	PF09668.5 | PF00240.18 | PF13650.1 | PF08284.6 | PF00627.26 | PF11976.3 | PF13975.1 | PF00077.15	Asp_protease | ubiquitin | Asp_protease_2 | RVP_2 | UBA | Rad60-SLD | gag-asp_proteas | RVP		K11885	---	---	---		3	GO:0005634, GO:0005737, GO:0005829	1	GO:0004190	3	GO:0006486, GO:0006508, GO:0046686
	11639	Peam|DryGeneModel_11639 augustus_masked-Scf00052-processed-gene-2.2-mRNA-1	726	ATGGATGTCGACACTCGGTTGGTTTCACATCTCTACTCCCATCCCCAACTCTCTTCCTTCCTTATTCTAGTTCTGGAAGCTAGGCGTGGGGCGCAGAAGGAGAAGGACAATGTGGAATGTCTCTTTCTTGGTTTCTTGGCGGTCATTTGGTCCATTTGGAAAGAAAGGAACTTGAGGTACTTTGAAGGAAGAAACCCCGGCCCCGCAGGTTTAGAGGGTGTCATTCGAGATTCGGAAGGGACCATTCTTCTCTCTAACTCAGATCCGGCTGGTCTCGGTTCCATCAACAAAGCAGAATCATTGGCACTTAGAACTGGTATCCGTGAAGCGTCAAGACTCACTCCTCAACGGCTACTTATTGAAAGAGACACATGCTGCGTAATTCAGTGGGCAAGCCAATCTTCAAATCCTCCTTGGAACCTTATTCATATCATTGAAGAGGCGGCCCTTGTTGACACAACCGACAAGGAAATCTATGATAGTCTGACAAGTTGTTATAGTGAGATGAATGGAGAGGGAAGGGGAGCAATTGGTAGTCAGCTTGTTGGTGAAAGGGCAAAGATAATTCTTGATGAAGTGAGGGAGTTATCTCTTCTGGATCGCAGTCAATGCCTACAACACATTGGCGTTGTAGGAGACATTGCCATGCCAGATGAGGCAGATCCAAAGACGATGGCTGAGAGGCCATCTGATCTAGTTGAGTGGACTCCAGATGATGTTGAGTAG	241	MDVDTRLVSHLYSHPQLSSFLILVLEARRGAQKEKDNVECLFLGFLAVIWSIWKERNLRYFEGRNPGPAGLEGVIRDSEGTILLSNSDPAGLGSINKAESLALRTGIREASRLTPQRLLIERDTCCVIQWASQSSNPPWNLIHIIEEAALVDTTDKEIYDSLTSCYSEMNGEGRGAIGSQLVGERAKIILDEVRELSLLDRSQCLQHIGVVGDIAMPDEADPKTMAERPSDLVEWTPDDVE	29.86	Partial		XP_011622881.1	PREDICTED: DNA-directed RNA polymerase I subunit rpa2-like [Amborella trichopoda]	453	MGGPTKKLEFDSLFELVKPHIQSFDYFSKEGLRALVSNLKPVTAYEPNTENKLKYILSMVVSFFFFFKFIFLSCRSSYMEFVLDHVLLWLEEPVIFPPEIKATSKTEAKKLYPYHCRQAGTTYQGKFHVDVCFQYNDGVVIRDSKFNFGYLPVMLKSELCHLRAIKPENMASYREEATEMGGYFICNGLERVVRILNVTKRNYPMCLERSFFRNQGLGYTDKAIVMRCEREDLSSVTVRLYYLESGSARLGFSIRRSERLIPVGIILKALLDTTDREIYDHLTSICSAKSRDVKGAVGTPLVRERAKIIFDELKEYNLFTRLECLQFLGEQFEPLVGDFGTQNYAHVGEALIKDYIFVHLDNGCDKFALLIFMLQKLFAFVDHNAAPESSDALQNHDVFLPGHLLSVCLKDKLQHWLYKCRSLLHAEIHKEEKDFDLRNSMILMLLFVVSTRI	49.35	77	4e-15	73.6		---	---	---	---	---	---	---	---		XP_010659084.1	PREDICTED: DNA-directed RNA polymerase I subunit RPA2 isoform X2 [Vitis vinifera]	1169	MATAGPDYEPLRELFQHHIDSFDHLVEFGLETLLMSVKPVEVVDSFTKQKLRIWFGQPELYPPQKERSARTMRDALYPFECRQAKISYSGKLLADVCFQYGNGVAIREKFNLGQFPIMLKSKLCHLRGADPQKLVSCKEESSEMGGYFILNGLERVVRLLILPKRNYPMSMVRNSFRDRREGYTDKAVVIRCVREDQSAVTVKLYYLRNGSARLGFWIQGREYLLPVGVVLKALIDTTDHEIYESLTCCYSEKYEGGKGAVGTQLVGERVKIILDEVRDLSLFTRHQCLQHIGEHFQLVMDGLENESYSIVADAVLREYIFVHLDNNYDKFNLLIFMVQKLFSLIDQTSVPDNPDVLQNQEVLLPGHLITIYLKEKLQEWLYKARRLLQDEINKRKNFEFSSLAHVKKVMDKNPSRQISLAVENMLKTGRLVTQSGLDLQQRAGMTVQAERLNFLRFLSHFRAVHRGASFAGLRTTSVRKLLPEAWGFLCPVHTPDGEPCGLLNHMASTCRITSYFDSRGNTRDFFKIRMSILSVLIGIGMTPALPKLVQAGPPEVLSVILDGRVVGSIPSSEVETAVNHLRRLKVSAISVIPDDLEVGYIPLSMGGAYPGLYLFTSPSRFVRPVRNISIPSEEGHDIELIGPFEQVYMEIRCPDGSDGGRRNIFPATHEEIHPTGMLSVVASLTPWSDHNQSPRNMYQCQMGKQTMAFSSQAINCRADQKLYHLQTPQTPIVRTSAYVKYSMDEFPTGTNAIVAVLAYSGYDMEDAMILNKSSVDRGLCHGQIYQTETIDLSDENNKSDRGQRMFRRSNVDKSANSLIDSDGLPYVGQMINPNEPYCSIYNEVTSSTRATKLKGSEPVIVDYVALDAKNKKHPQKVNIRFRRPRNPIIGDKFSSRHGQKGVCSQLWPDIDMPFSGVTGMRPDLIINPHAFPSRMTIAMLLESVAAKGGSLHGKFVDATPFSDSLRKANGEAGSESSSLVDELGSMLTSYGFNYHGVEVLYSGFYGTELTCEIFIGPVYYQRLRHMVSDKFQVRSTGTVDQVTRQPIKGRKRGGGIRFGEMERDSMLAHGAAYLLHDRLHTCSDHHIADVCSLCGSILTTSIIQPQKRAVREIGGLPPGRAPKKVTCHACQTSKGMETVSMPYIFRFLAAELAAMNIKMTLQLSNGAGA	73.77	61	9e-23	97.1		XP_010324252.1	PREDICTED: probable DNA-directed RNA polymerase I subunit RPA2 isoform X2 [Solanum lycopersicum]	958	MHSIGSAFVLRWEQIRFAEPEFSRALVDTTDHEIYVNLTCCYNEECDRVKGSVGTQLVGERAKIILDEVQALSLFTRAQCLRHIGEHFQPVVIGMQNDSYKTVADAVLRDYIFVHLDNNHDKFNLLIFMLQKLFSLIDQTSVLDNPDSLQNQEVLLPGHLITIYLKEKLQDWLLKLQRSLQEETDGEKKKFELSSLTDVKKAIEKNAPKQIGLTIESMLKTGRLATQSGLDLQQRAGMTVQAEKLNFLRFLSHFRAVHRGASFAGLRTTSVRKLLPESWGFLCPVHTPDGEPCGLLNHMTASCRITSYYDSKGNVKDFFKMRMSILNVLIAIGMTPSSPKLVQAGPPELLSVLLDGRIAGYIPSDLIEKAVTHLRRLKLSSTSSIPVDLEVGYIPLSMNGAYPGLYLFTSPSRFVRPVRNISAPAEEGNDLELIGPFEQVYMEISCPDGGDGGRKTLFPATHREIHPTNILSVVGNLTPWSDHNQSPRNMYQCQMGKQTMGFSSQALNCRADQKLYHLQTPQTPIVRTKAYEKYCVDDYPLGTNAIVAVLAYSGYDMEDAMVLNKSSVDRGMCHGHIYQTETIDLTEQSAKSDRAQRLFRRSNLDKSSHQLIDSDGLPYVGQRINPNEPYCSIYNEITSQTTCMKLKGSEPVVVDYVAVDVKNKAHLQKANIRFRRSRNPVIGDKFSSRHGQKGVCSQLWPDVDMPFSAVTGMRPDLIINPHAFPSRMTIAMLLESIAAKGGALHGKFVDATPFSNTMKESESESSSLVDDLGSMLAVCGFNHHGTEVLYSGVYGTELTCRIFIGPVYYQRLRHMVSDKFQVRSTGQVDHITRQPIKGRKRGGGVRFGEMERDSLLAHGASYLLHDRLHTSSDHHIADVCSECGSVLTSSVIQPPKRAVQAILKQLPAREPKKVTCVACRSSKGMETVAMPYVFKYLAAELAAMNIKMTLKLSNEAGA	59.46	74	3e-19	86.7		AT1G29940.1	NRPA2	nuclear RNA polymerase A2	1178	MVVNAKDSTVPTMEDFKELHNLVTHHIESFDYMTLKGLDVMFNRIKPVSVYDPNTENELSIWLENPLVFAPQKESFKSTSRKEPLLPFECRQAKISYTGTFMADVCFKYNDGVVVRDKFDFGQFPIMLMSKLCSLKGADCRKLLKCKESTSEMGGYFILNGIERVFRCVIAPKRNHPTSMIRNSFRDRKEGYSSKAVVTRCVRDDQSSVTVKLYYLRNGSARVGFWIVGREYLLPVGLVLKALTNSCDEEIYESLNCCYSEHYGRGDGAIGTQLVRERAKIILDEVRDLGLFTREQCRKHLGQHFQPVLDGVKKESLSIVAEAVLRDYLFVHLDNDHDKFNLLIFIIQKLYSLVDQTSLPDNPDSLQNQEILVPGHVITIYLKEKLEEWLRKCKSLLKDELDNTNSKFSFESLADVKKLINKNPPRSIGTSIETLLKTGALKTQSGLDLQQRAGYTVQAERLNFLRFLSFFRAVHRGASFAGLRTTTVRKLLPESWGFLCPVHTPDGTPCGLLNHMTRTSRITSQFDSKGNIRDFLKIRKSVVDVLTGAGMVPSLPKLVRAGPPKVIHVLLDGQVVGTLSSNLVTKVVSYIRRLKVEAPSVIPEDLEVGYVPTSMGGSYPGLYLASCPARFIRPVKNISIPSDNIELIGPFEQVFMEISCPDGGNGGRNNSSLATHEEIHPTGMISVVANLTPWSDHNQSPRNMYQCQMAKQTMAYSTQALQFRADQKIYHLQTPQSPVVRTKTYTTYSIDENPTGTNAIVAVLAHTGFDMEDAMILNKSSVERGMCHGQIYQTENIDLSDQNSRFDSGSKSFRRSTNKAEHFRIDADGLPSVGQKLYPDEPYCSIYDEVTNKTRHMKRKGTDPVIVDFVSVDMKSKKHPQRANIRFRHARNPIIGDKFSSRHGQKGVCSQLWPDIDMPFNGVTGMRPDLIINPHAFPSRMTIAMLLESIAAKGGSLHGKFVDATPFRDAVKKTNGEEESKSSLLVDDLGSMLKEKGFNHYGTETLYSGYLGVELKCEIFMGPVYYQRLRHMVSDKFQVRSTGQVDQLTHQPIKGRKRGGGIRFGEMERDSLLAHGASYLLHDRLHTSSDHHIADVCSLCGSLLTSSVVNVQQKKLIQEIGKLPPGRTPKKVTCYSCKTSKGMETVAMPYVFRYLAAELASMNIKMTLQLSDREGVTD	63.93	61	2e-18	84		---	---	---	---	---		---	---	---	---		3	GO:0005634, GO:0005829, GO:0009507	3	GO:0003677, GO:0003899, GO:0032549	1	GO:0006351
	11640	Peam|DryGeneModel_11640 maker-Scf00052-augustus-gene-3.1-mRNA-1	1399	ATGGGTATGGGGCTGCAGGTCGTCCAAGACGAAGGAGGCGACAATGATGGTGAAGATGATGTTGATGGCGACGATGAGAAGCTCCCATATGTGGAGATTTGCCCTTTGGCAAGTGATGGTGGTGATAATGAAGTAATATCATCGTCGATCCCAGAACGCGCTTCCCCATCCCCGCATACACTTCGCAAATCTGGTACAACGAGAGAAAAGGGCAAGAGTGTAGCAGCATCGCCATTGCAAGACTCGCAATGTCATCAGTCACCTGGATTTGCTAGTAGTGGCTTAGGTGGAAAATCAGACAAAGTTGTATTAGATCGACAGTTTGAGGAGCGGTTAGAAGCTATTCGGCGTGTTGACCCTAATGAGGGACAAATCACTCAAATGAAGATCACAGAAGAAGAAAAGGCTATTCTTCAGGCTAGGCTTCAACAATACGAGGCAACACTTAAAATTTCACCGAACGATTCAGACGCTATTGAAGGTGCTGCGGTGACCTTGGCAGAATTAGGAGAGTACAATCGGGCAGCCTCCTTGCTTGAGAGTCTCATCCGGGAAAATCCAAATGACTCTGAAGCATTTCGCTTACTTGGAGAAATAAAATATGAGCTCAAGGATTATGAAGGAAGTGTGGCTGCCTATAGGAGTTCTGCATCTGCTTCTGAAACTACAAATCTTGAGGTTTTGCGCGGCCTTACAAATTCATTACTAGCTGCTCAGAAACCAGAAGAGGCTGTTCAACTACTTATTGCTACTCAAGAATCTTTGAACTCCAGAAGTTTGAAAGAACAAAATATTCAAGGTGATGGTAGCAGTAATCTGGATAACAGAATGCAAATCGATCCCATTCAAGTTGAGTTGCTTCTTGGAAAAGCCTATTCTGATTGGGGCCATGTCAGTGATGCTGCTTCTGTTTATGACAAACTCATTTCCATGTATCCAAATGACTTTCGTGGATACTTGGCAAAGGGAATTCTTTTAAAAGAAAATGGTGAAGTTGGCGGTGCAGAAAGGATGTTTATTCAAGCAAGATTCTTCGCACCAGAGAAAGCCAAGGCACTTGTAGACCGTTATTCAAGAAAGTGATTGGAAGAAACTAGTAGTTGTTTATTTCAATTGTTAAATTATTCTTCTGATGCATTCATTTTTAACATTTGGAAATTTTTATTATCTGTATGGAAATTACTGTTCAACAACCAAAAATGTGCTGGTTGTCTTTTTTACTTGAGTGCTAAACAATAGGAAAGTTGGAGAATTCGAAAATTCTTTAGACAAGAATTCTCTAAATCTTGCAAAAGAACAGACTGAGTACCCTCTATATTTAGACCATTCTTATGGTACGTCAATTTATGCCAAGGGTGACCTTGAATAATCTAATATGAGGGTTTTTGGAGTAAGTGAG	360	MGMGLQVVQDEGGDNDGEDDVDGDDEKLPYVEICPLASDGGDNEVISSSIPERASPSPHTLRKSGTTREKGKSVAASPLQDSQCHQSPGFASSGLGGKSDKVVLDRQFEERLEAIRRVDPNEGQITQMKITEEEKAILQARLQQYEATLKISPNDSDAIEGAAVTLAELGEYNRAASLLESLIRENPNDSEAFRLLGEIKYELKDYEGSVAAYRSSASASETTNLEVLRGLTNSLLAAQKPEEAVQLLIATQESLNSRSLKEQNIQGDGSSNLDNRMQIDPIQVELLLGKAYSDWGHVSDAASVYDKLISMYPNDFRGYLAKGILLKENGEVGGAERMFIQARFFAPEKAKALVDRYSRK	89.674	Complete		XP_011624490.1	PREDICTED: uncharacterized protein LOC18437189 [Amborella trichopoda]	415	MECLLPRTIKTLPKRDRLSQFRERGLHKFCTDDHWGGNFGISCSSSGGRRGFGPEPSKKEKANRYNISGEDSGRTPQQRKSSSVQSDMFSQAPKIVSGLDGNPSKVVVGRDFEEKLEAVRRSALEKVKEEEEKQYRAIDYDGPVESEKTTIGLGTKVGVGVAVLAFGLVFALGDFFPSVSTNNDTVVEEKNLSKEEKDALQARLQKFEAMLASLPKDAEALEGAAVTLAELGEYGRASSLLEKLIKERPAYVDAYRLLGEVKFELKEFEGSASAYRLAASITEKTDLEILRRLTNALLAAKKPDEAVQLLLAARDRINIDTLIPNKRDIPADEQDLPIQVELLLGKAYSDWDHISDAVAVYDRLISIFPDDFRGYLAKGIILKENGKVGDAERMFIQARFLAPEKAKAVVDRYSR	62.24	241	3e-93	284		XP_002459716.1	hypothetical protein SORBIDRAFT_02g009290 [Sorghum bicolor]	415	MSTHQGWLLQSGHSVVDISGSKMVLHITHRAFSFRCFAANGRGFGADSTNKRKIKSKKRPKDVALEPSEVISGNPKNREQWVPELRSGSENKSGKQVMDKKFLEKVEAVRRSALEKKKAEENKDYQAIDYDAPIESDKSTIGFGTKVGIGVAVVVFGLVFAFGDFLPYGSVSPSKESAVVKQKLSQEEEEKFKNALQGFQATLSKSPNDPTALEGAAVSLVELGEYEKASTFLEKLIKVIPDKAEAYRLLGEVKFELKDYEGSSSSYRSALSSSDNIDFEVLRGLTNSLLAAKKPDQAVDIILLCRQKLNEKSQTGLVDLEAANDNDRQKPQDIDPIQVDLLLGKAYSDWGHISDAISVYDTLITEHPEDFRGYLAKGIILKENGKAGDAERMFIQAKFFAPEAAKALVDRYAQR	58.44	243	6e-88	271		XP_010655285.1	PREDICTED: uncharacterized protein LOC100258138 isoform X2 [Vitis vinifera]	359	MAVVGSGMQHIVVYGYGCGLNRKPPSLLTFRIHCSSDSKPTRGFGPQPPQRDNKMSKSTTSKEGKGGVLQQRKSTSKQSGSVPTQAPGLSSRSGGKSNDAAIDLDFEERLEAVRSDSPSEEATVVSKKLSEEEKSTLQARLQQYEATLSSSPKDQTALEAAAVTLVELGEYTRAASLLEDFVKEKPNDPEAFRLLGEVKFALKDYEGSAAAYRSSAKVSETVDFEVLRGLTNALLAAKKPDEAVQVLLASRERLNKEKSSNLNIKSDSGTKETESQEVDPVQVELLLGKAYSDWGHISDAVSLYDQLISSHPEDFRGYLAKGIILKENGNIGDAERMFIQARFFAPEKAKSFVDRYSRK	59.69	325	8e-121	353		XP_004235499.1	PREDICTED: uncharacterized protein LOC101262497 [Solanum lycopersicum]	444	MAVAGTHFTVVQQPQVLFAPKSCSIYSRTFSFPSGKSQSNHQFQFQYHTKSKYGVLNCICCSTDSNSSRGFGPSDGNTNKGKNSATARRQAKGTVRPQRNSSTRQSDDLLNQAPRLNSTNDVRKSKSVGSDLQFEERLDVVKRSALQQKKTEEEKAYGAIDYDAPVESRSTTIGLGTKIGVGAAVIVFGLLFALGDFLPSGSVSPTEEIASKGKRIAEDERANLLKTLQQFEATLASSPEDPISLEGAAVTLSELGEYNRASSLLEELIKKKPSDPDVYRLLGEVKYGLMDYEGSAAAFRMSAMVSGTIDFEVQRGLTNALIAARKPDEAVQMLLASRKSLKEEKTSGSSDGTKNSAAKSKSEVDPIQVDLLLGKAYSEWGHISDAVSVYNQLISTYPDDFRGYLAKGIILKENGNVGDAERMFIQARFFAPENAKALVDKYSK	63.83	235	2e-94	288		AT1G78915.1	---	Tetratricopeptide repeat (TPR)-like superfamily protein	385	MLMTLAATTSVSFNSKLLLFRIRCSDSNPKRGFGSKKEEKDPALQQRKSSSKQSVSVPRKAPGLNTQFEGKSGRSFDIDFDERLENIRRSALEQKKTEVVKEFGPIDYDAPVKSDQKTIGLGTKVGVGIAVVVFGLVFALGDFLPTGSDSPTKNTTVVKNQISEEEKATLQQRLKEFETTLNGTPQDQAALEGAAVTLTELGDYSRAAAFLEKLAKERPTDPDVFRLLGEVNYELNNYEGSIAAYKISEKVSKGIDLEVTRGLMNAYLAAKKPDEAVKFLLDTRERLNTKKTSTTDSVTDETNLDPIQVELLLGKAYSDWGHISDAIAVYDQLISAHPEDFRGYLAKGIILRENGSRGDAERMFIQARFFAPNKAKALVDRYSKL	59.57	235	1e-90	277		13	3.70E-14 | 1.10E-12 | 1.40E-11 | 2.60E-11 | 8.50E-11 | 1.50E-08 | 3.30E-08 | 7.10E-06 | 4.40E-05 | 4.90E-05 | 6.20E-05 | 8.20E-05 | 3.50E-04	52.9 | 47 | 43.9 | 43 | 42 | 34.5 | 32.8 | 26 | 23.2 | 23.1 | 21.9 | 22.1 | 20.6	PF13432.1 | PF13431.1 | PF13428.1 | PF13414.1 | PF14559.1 | PF13174.1 | PF07719.12 | PF12895.2 | PF13371.1 | PF13424.1 | PF12569.3 | PF13181.1 | PF14561.1	TPR_16 | TPR_17 | TPR_14 | TPR_11 | TPR_19 | TPR_6 | TPR_2 | Apc3 | TPR_9 | TPR_12 | NARP1 | TPR_8 | TPR_20		---	---	---	---		2	GO:0009507, GO:0009535	---	NA	1	GO:0008150
	11641	Peam|DryGeneModel_11641 maker-Scf00052-augustus-gene-4.9-mRNA-1	1532	TCTCAATTTCCATGTTGATTTTGTAACTTCGGCCATCCAATGAAGCCCTGGTACATCTCATCTATGTGTAAGTCTTCTCACAATGAGAAAACACCAATTCATTATTCTCTTCAAATGAAAATGTCTGATATCTGTCCTTGTTTCCTTGTCAATCACCTTGTGGCACTGAAAGAAATGTGATATCAAGAGTTGAAGTTTGTAGAAACCTTTGGACGGTGTTCAGTATCACAACCTCCAGGTTGGAAATTGGAGTACTGTTATCATTCACCAACAAAAAGGCGAAAAGAGAACCTTGACTTGGGTCTTCAGACAATAGGCAACCCTTAATGTATGAACGCTTCCTCAAAATTATGATACTGAGTGTTCTTAAGAATACAAATCGACCTGTAAAGTTTTGGTTCATTAAGAACTACCTGTCTCCTCAGTTTAAGGACGTTATACCCCACATGGCACAGGAGTATGGATTTGAGTATGAGCTCATTACCTACAAGTGGCCTACTTGGCTTCATAAACAGACAGAAAAGCAGCGGATAATTTGGGCTTACAAAATTTTGTTCCTTGATGTTATTTTCCCACTTTCTTTGGAAAAGGTCATTTTTGTTGATGCAGATCAGGTGGTGAGGGCGGACATGGGAGAGCTCTATGACATGGATATAAAAGGAAGACCTCTTGCATATACACCTTTCTGTCACAACAATAAGGATATGGATGGCTACAGATTTTGGAGACAAGGTTTCTGGAAGGACCATTTACGGGGAAAACCATATCACATAAGTGCTTTGTATGTCGTCGATTTGGTGAAGTTCCGACAAACTGCAGCAGGGGATCATCTAAGGGATCTTCCCAACTACGCTCAGCACAATGTGCCCATATTTTCTCTGCCACAAGAATGGCTTTGGTGTGAGTCTTGGTGTGGGAATTCCACAAAGTCCAAGGCAAAGACCATTGACCTCTGTAACAATCCTATGACTAAAGAGCCTAAACTCCAGGGTGCTAAAAGAATAGTATCGGAGTGGGTTGATCTTGATGCTGAGGCAAGGCAGTTCACTGGGAGAATTTTAGGTTTAGAAAATGAAACCCAAGACACAGCTTCACCCGTGAATAATGCAGAAGCTTCCACTGGTGAGAGCGTGCAGGAAGACATGGCAGAGTTGTAGCGGGTCAGATATACTGACTTGCTAGAGTTGTAGCTTATAGATTATCAAATTTTGGCGCAAGTTCTCTGGAACTTCATGCGGAAAAGATGGGGAGTTTGGGCTAGTAATTTGGAGCCCCATCCCAGAAATAGATTCTACAGAGAGAATCGGTATAGCTGAGAGATTTAACAAATTTCGAGGGTTTTGTTCATTCATGAACCATTTATTATGCTGCTATGTATTCATACTCGAGCCTTTTGCCCTCATTGCTTTTCAAGTGAATTTCTTGAGATTTACATACCAGGGGAATTGTAGAATGTGAAGGAATAATAGCATGATATAATCTTTTTCGGGTTTTCATGTTTGTTTGTTACATCTCATACAAGTCTCATAAGA	276	MYERFLKIMILSVLKNTNRPVKFWFIKNYLSPQFKDVIPHMAQEYGFEYELITYKWPTWLHKQTEKQRIIWAYKILFLDVIFPLSLEKVIFVDADQVVRADMGELYDMDIKGRPLAYTPFCHNNKDMDGYRFWRQGFWKDHLRGKPYHISALYVVDLVKFRQTAAGDHLRDLPNYAQHNVPIFSLPQEWLWCESWCGNSTKSKAKTIDLCNNPMTKEPKLQGAKRIVSEWVDLDAEARQFTGRILGLENETQDTASPVNNAEASTGESVQEDMAEL	17.048	Partial		XP_011628644.1	PREDICTED: UDP-glucose:glycoprotein glucosyltransferase [Amborella trichopoda]	1622	MEQLFITLFWKFQAVLSIQFHNSSVVHLGIKFPRELLSKEWKDLYWEFVEAWLGKETDSNSLTARGCLQEIVHHGRNLLNEPLASLFESSLTLRSASPRLVLYRQLAKESLSSFPLGEETNTKDINESIPEEVTSSKNKKLNQLLVSQNPKSLGGKCCWVDTGNSILFDVSELRLWLDSPSRLSEDLSEQPELFDFDHIYFESSIGSHVVILYGAVGTNCFKEFHVALVEASKKGEVKYVVRPVLPSGCESKAGSCGAIGAGDALNLGGYGVELALKNMEYKAMDDSAVRKGVTLEDPRTEDLSQDVRGFIFSKILERRPDLTTEVMAFREFLLSSTVSDSDTLDVWELKDLGHQTAQRIVHASDPLQSMQEISQNFPSIVSSLSRMKLNASVKDEILANQRMVPPGKSLMALNGALINVEDVDLYLLMDLIHKELSLADQFLNIKVPRSSIRKLLSSPPHSESNGFRVDFRSSHVHYLNNLEEDAMYKRWRSNLNELLMPVFPGQMRYIRKNLFHAVYVVDPSTIKGIESINLIFSMYESHIPMRFGVILFSSKLSTKIEDNEGELPICSGEKCQSDMKEDIGSLIIRLFLYIEENYGTTLAFEFLRNVYKLWSDSEALTDETLEIHQVEGAFIETLVSKVKSPPNDVLLKLEKETVFMDKVEESTLSVFKLGLSKLGSCLLMNGLVYESNEDAAINAMNEELPRIQEQVYYGHIDSRRDVLDKLLSENGYNRYNPEITGEGKEQKRFVQLTPAVIRGEKLILDVCYMHSPETMDDLKPVTHLLVVDITSRKGVKLLRQGLHYLIEGSKRARVGVLFNVNSTSLSKRSPSLLLIKAYEVTASLFGHHQNALQFLNQLFSIYESEIPFLDAEGFELLIEKISDLAMANGLRPEAYRSSLTEDSLDSMKSHLEKVAHFLYKLGLEYGTNAVITNGRVVLSTDGGALLSEDLGLLESLEYEQRIKSVASIIEETDWGDLDPDHLTSKFLSDLVMLISSSMALRSRSPDVARFEILNAKYSAVILNNENSSIHIDAVIDPLSPLGQKLSSLLRILWKCIRPSMRIVLNPLSSLVDLPLKNYYRFVVPSMDDFSSADYSINGPKAFFANMPLSKTLTMNLDVPEPWLVEPVIAVHDLDNILLENLGDVRTLQAVFELEAFVLTGHCSEKDHEPPRGLQLILGTKSVPHLVDTLVMANLGYWQLKVSPGVWYLQLAPGRSSDLYMFKGHGEGSMSKKITIDELRGKVVYMEVVKKKGKEHEQLLANVDDKNHMHENKGNLNTWNMNILRWASGLIGGNEQSKKQAAHVEEYGKIGRRGKQVNIFSVASGHLYERFLKIMILSVLKNTNRPVKFWFIKNYLSPQFKDVIPHMAEHYGFEYELITYKWPTWLHKQTEKQRIIWAYKILFLDVIFPLSLEKVIFVDADQVVRADMGELYDMDIKGRPLAYTPFCDNNKDMDGYRFWRQGFWRDHLRGKPYHISALYVVDLLRFRQTAAGDHLRVFYETLSKDPNSLSNLDQDLPNYAQHNVPIFSLPQEWLWCESWCGNSTKSKAKTIDLCNNPMTKEPKLQGARRIISEWVDLDGEARAFTAKILGEETETPSEPVSGPRTEAIATDYAEEDRESMAEL	82.49	297	9e-172	514		XP_002454743.1	hypothetical protein SORBIDRAFT_04g036540 [Sorghum bicolor]	1568	MAPARGVRSGGSAAAAALVSVLLVGCLVAGGEGAEIRRQKNVQTALRAKWAGTPLLLEASELLSKEWKDLFWDFIDHWKELEKGSECLTAKCCVQKIVEDARTLLNEPLSSIFEFSLTLRSASPRLVLYRQLAKESLSSFPIDDSPEQISGHGTGKTFDGAVDPNSSGGTCCWVDTGNVLLFNSADLHEWLGGLGKLAMDSTEQPELFDFDHIYPRTNITAPVAIFYGAVGTNCFKEMHVQLAEASKQGKVRYALRPVLPSGCGTTSTFCGSVGTVDAVTLSGYGVELALKNMEYKAMDDTAIKKSVPLEDPKTEDLSQEVRGFIFSKILERKPELNAEIMAFRDYLLSSTVSDTLEVWELKDLGHQTAQRIVQASDPLQSMQEINQNFPSIVSSLSRMKLDDSIKDEIIANQRMVPPGKSLMALNGALINIEDLDLYLLMDMVHGELSLADQFVRLKLPQSAAHKILSAPPPAESNSFRVDFRSSHVHCLNNLEEDDMYRRWRSNIQELLMPVFPGQMRYIRKNLFHSVYVLDPASACGAETIDMILSLYQDGVPIRFGIIMYSSRFINVIEESDGTPTNNGEDTSILITRLFLYIKETYSTQLAFQFLSNIHKSRNGEDDYNEELVEAHQVEGAFVESLLSNAKSHPQDVLLKLQKENVYKQEAEESSRFVHKLGLYKLQCCLLMNGFVHEASEITGNSAEKKFVSLFASYHQDSSVFNDMKYLQSPGTTDDAKPITHLLAIDLSSKVGTKLLSEAIRYLMDGSDRARVGLLLYVHTGGSSPILLLKDIFDRTIYSFSYKEKVLVFLHGLLKFYEAQPLPASSVADDWTRNMMEKVYTLAAETALPVDDYKAWFKSFSADTVLKGIDKLSDFLFGQLGLVFGSNAVITNGRVFIMNEGESFLANDLGLLESIEYDLRTKYIFEIIEEVEFAGVDPDDLTSQFYSDIAMLISSSMSVRERTSERARFEILHAEHSAIKLNNANSSIHIDAVIDPLSPIGQKLAPLLRILWKQIQPSMRIVLNPISSLADLPLKNFYRFVLPSMDDFSSTDHSVHGPKAFFANMPLSKTLTMNIDVPEPWLVEPVIAIHDLDNILLENLGDVRTLQAVFELEALLLTGHCIEKDRDPPRGLQFILGTKQRPHLVDTLVMANLGYWQMKVSPGVWYLQLAPGRSADLYELPPKLIAIDSLRGKLMHIEVQKKKGKEHEELLNAADDYHFQEKTDNKGWNNNLLKWASSLISGDASSKNKADKITDRKDARQGETINIFSVASGHLYERFLKIMILSVLKETQRPVKFWFIKNYLSPQFKDVIPHMAREYGFEYELITYKWPTWLHKQKEKQRIIWAYKILFLDVIFPLSLRKVIFVDADQIVRADMGELYDMNLKGRPLAYTPFCDNNKDMDGYRFWKQGFWKDHLRGRPYHISALYVVDLAKFRQTASGDTLRVFYEQLSKDPNSLSNLDQDLPNYAQHTVPIFSLPQEWLWCESWCGNATKARAKTIDLCNNPMTKEPKLQGARRIVPEWTGLDSEARQFTARILGDDVESAEATPPPSETPKPEDKDTDQEVKDEL	81.09	275	4e-160	483		XP_010657683.1	PREDICTED: UDP-glucose:glycoprotein glucosyltransferase isoform X1 [Vitis vinifera]	1642	MGTHFRSGFWVLVVLACASLCWNGSVVADNRRPKNVQVAVRAKWSGTPLLLEAGELLAKERKDLFWRFIEVWLSAEKDDADSFTAKDCLKKIVKYGHSLLSESLASLFEFSLTLRSASPRLVLYRQLAEESLSSFPLTDESNPNNIGGGTSEINENMETKKLDPFLVGVNPKSPGGKCCWVDTGGSLFFDGAELLLWLRSPTESGSFQPPELFDFDHIHFGSSVSSPVTILYGALGTDCFREFHVILAEAAKEGKVKYVVRPVLPSGCETKIGHCGVVGTKDPLNLGGYGVELALKNMEYKAMDDSMIKKGVTLEDPRTEDLSQEVRGFIFSKILERKPELSSEIMAFRDYLLSSTISDTLDVWELKDLGHQTAQRIVHASDPLQSMQEINQNFPSVVSSLSRMKLNDSVKDEIIANQRMIPPGKSLMALNGAIINIDDIDLYLLMDMVHQELSLADQFSKLKIPQSTVQKLLATQPPPESNMFRIDFRSTHVHYLNDLEEDARYRRWRSNINEILMPVFPGQLRYIRKNLFHAVYVLDPASVCGLESVDMIISMYENNLPMRFGVILYSTTFIKMVEMSGGELQVSKAEDGQVEEDISNLIIRLFIYIKEDQGTQMAFQFLSNVNRLRTESEDSSGALEVHHVEGAFVETLLPKAKTPPQDILLKLQKEQNFKELSQESSIFVLKLGLSKLQCCLLMNGLVFDTNEDALINAMNDELPRIQEQVYYGHISSHTNVLEKFLSESGIQRYNPQIIADTKVKPRFISLASSVLGGESVLNDISYLHSPDTIDDLKPVTHLLAVDITSRKGMKLLREGIRYLIGGPKSSRLGVLFSVNPGPDSPSLLFVKVFEITASSYSHKKKVLNFLDQLCSFYASEYMLASSIVVEGTQAFIDKVCELADANGIPSKGYKSILSEFSVDEFRGHLNKVAQFLYRQLGLESGSNAVITNGRVMVAVDEGTILSHDLLLLESVEFKQRIKFILEIIEEVKWQDMDPDMLTSKFISDVIMFVSSAMATRDRSSESARFEILNAKYSAVLLNNGNSSIHIDAVVDPLSPSGQKLASLLRVLWKYIQPSMRIILNPLSSLVDIPLKNYYRYVVPTMDDFSSTDYTINGPKAFFANMPLSKTLTMNLDVPEPWLVEPVIAVHDLDNILLENLGDTRTLQAVFELEALLLTGHCSEKDHDPPRGLQLILGTKSTPHLVDTLVMANLGYWQMKVFPGVWYLQLAPGRSSELYLLKEGGVGSQDSPLSKRITINDLRGKLVHLEVVKKKGKEHENLLISSDDNHLQDGKKGNHDSWNSNLLKWASGFISGGEQLKKSESTSVGHGKGGRRGKTINIFSIASGHLYERFLKIMILSVLKNSNRPVKFWFIKNYLSPQFKDVIPHMAQEYGFEYELITYKWPTWLHKQKEKQRIIWAYKILFLDVIFPLSLEKVIFVDADQIVRADMGELYDMDIKGRPLAYTPFCDNNKDMDGYRFWRQGFWKDHLRGKPYHISALYVVDLVKFRETAAGDNLRVFYETLSKDPNSLSNLDQDLPNFAQHTVPIFSLPQEWLWCESWCGNATKSKAKTIDLCNNPMTKEPKLQGARRIVPEWQDLDFEARQFTAKVSGEVDPQEPVTPPKQSQDPITDSSPEEDDQESKSEL	79.86	293	3e-164	496		XP_010314724.1	PREDICTED: UDP-glucose:glycoprotein glucosyltransferase isoform X2 [Solanum lycopersicum]	1653	MNRKHHSIHQNSRMGTRFRFGFWVVIAVAFSICLSGYSVSAANSKPKNVQVALRAKWSGTPILLEAGELLSKESKDHFWDFIELWLHSADENSDCRSAKDCLKRIIKYGRSLLSESLIAMFEFSLTLRSASPRIVLYRQLAEESLSSFPLTDDNSSSSPDEGVLQQSDNAKNKKVNPLLVGENPRSPEGNCCWVDTGERLFFDVAELLVWLQNAKEVSLDTLHPEIFEFDHVHPDSNVGNPVAILYGALGTHCFEQFHHTLTSAAREGKIYYVVRPVLPSGCESKSTPCGALGTRDSLNLGGYGVELALKNMEYKAMDDSIVKKGVTLEDPHTEDLSQEVRGFIFSRILERKQELTSEIMAFRDYLLSSTVSDTLDVWELKDLGHQTAQRIVHAADPLQSMQEINQNFPSVVSSLSRMKLNESIKEEIVTNQRMIPPGKSLMALNGALVNFEDIDLYLLVDMVHQELSLADQYSKMKIPVSTVRKLLSALPPSESSTFRVDYRSNHVHYLNNLEVDEMYKRWRSNLNEILMPVYPGQMRYIRKNIFHAVYVLDPSSICGLETIDAIVSMFENHIPIRFGVILYSAKLIEEIESSGGQLPLSYKEDSPNQEELSSLIIRLFIYIKENRGIATAFQFLSNVNKLRIESAAEDPPEVHHVEGAFVETLLPQAKTPPQDTLQKLEKDHTFKELSEESSLFVFKLGLAKRQCCLLFNGLVHEPTEDALMNAMNDELPKIQEHVYFGHINSHTDILDKFLSESGVQRYNPLIIAEGKVKPRFVSLSALILADNSFFNEINYLHSTETIDDLKPVTHLLAVNIASEKGMRFLREGIHYLMTGTTTGRLGVLFNSIQDPHSPSIFFMKVFQITASSYSHKKGALQFLDQICLLYQHEYMHASSAGTGNSEAFMDKVFELANSNGLSSMGLKSALSGLSDEKLKMHLKKVGKFLFGEVGLEYGANAVITNGRVISLADNTTFLSHDLQLLESLEFKQRIKHIVEIIEEVEWENIDPDTLTSKFISDIVMSVSSSISMRDRNSEGARFELLSAKYSAVVLENENSSIHIDAVIDPLSSSGQKLSSLLRLVSKSVRPSMRLVLNPMSSLVDLPLKNYYRYVIPTLDDFSSTDYTIYGPKAFFANMPPSKTLTMNLDVPEPWLVEPVVAVHDLDNMLLENLGETRTLQAVYELEALVLTGHCSEKDQEPPRGLQLILGTKSTPHLVDTLVMANLGYWQMKAFPGVWYLQLAPGRSSELYALKDDGDGGQETTLSKRIIIDDLRGKLVHMEVIKKKGKEHEKLLVSADEDSHSQEKKKGNQNSWNSNILKWASGFIGGSDQSKKSKNTPVVTGGRHGKTINIFSVASGHLYERFLKIMILSVLKNTQRPVKFWFIKNYLSPQFKDVIPHMAREYGFEYELITYKWPTWLHKQKEKQRIIWAYKILFLDVIFPLALEKVIFVDADQIVRTDMGELYDMDLKGRPLAYTPFCDNNREMDGYRFWKQGFWKEHLRGRPYHISALYVVDLLKFRETAAGDNLRVFYETLSKDPNSLSNLDQDLPNYAQHTVPIFSLPQEWLWCESWCGNATKPKAKTIDLCNNPMTKEPKLQGAKRIVAEWPELDYEARRVTAKILGEDFDPQDQAAPPAETQKTISDTPLEDEESKSEL	77.24	290	3e-160	485		AT1G71220.1	EBS1, UGGT, PSL2	UDP-glucose:glycoprotein glucosyltransferases;transferases, transferring hexosyl groups;transferases, transferring glycosyl groups	1613	MGTTTNLRSWLYLILLFIVVVGVNAQNRRPKNVQVAVKAKWQGTPLLLEAGELISKESKQLFWEFTDAWLGSDGDDSDCKSARDCLLKISKQASTLLAQPVASLFHFSLTLRSASPRLVLYRQLADESLSSFPHGDDPSATGCCWVDTGSSLFYDVADLQSWLASAPAVGDAVQGPELFDFDHVHFDSRAGSPVAVLYGAVGTDCFRKFHLSLAKAAKEGKVTYVVRPVLPLGCEGKTRPCGAIGARDNVSLAGYGVELALKNMEYKAMDDSAIKKGITLEDPRTEDLSQDVRGFIFSKILDRKPELRSEVMAFRDYLLSSTVSDTLDVWELKDLGHQTAQRIVHASDPLQSMQEINQNFPSVVSSLSRMKLNESIKDEILSNQRMVPPGKALLALNGALLNIEDIDLYMLMDLAHQELSLANHFSKLKIPDGAIRKLLLTTPLPEPDSYRVDFRSVHVTYLNNLEEDDMYKRWRSNINEILMPAFPGQLRYIRKNLFHAVYVIDPATACGLESIETLRSLYENQLPVRFGVILYSTQLIKTIENNGGQIPSSDAVTNAQVKEDLSTMVIRLFLYIKEHHGIQTAFQFLGNLNTLRTESADSSEADIEQEHVDGAFVETILPKVKTLPQDILLKLRQEHTLKEASEASSMFVFKLGLAKLKCSFLMNGLVFDSVEEETLLNAMNEELPKIQEQVYYGQIESHTKVLDKLLSESGLSRYNPQIISGGKNKPRFVSLASSTRKGESMLNDVNYLHSPETSEDVKYVTHLLAADVATKKGMKLLHEGVRYLIGGSKSARLGVLFSSSQNADPHSLLFIKFFEKTASSFSHKEKVLYFLDKLCLFYEREYLLKTSVESASSQMFIDKVLELADEYGLSSKAYRSCLVESVDEELLKRLTKVAQFLSWELGLESDANAIISNGRVIFPVDERTFLGQDLHLLESMEFNQRVKPVQEIIEGIEWQDVDPDLLTSKYFSDVFMFVSSAMATRDRSSESARFEVLNSEYSAVLLGNENATIHIDAVIDPLSPTGQKLASLLQVLQKHVQTSMRIVLNPMSSLVDIPLKNYYRYVLPNTDDYSSTGFDVDGPKAFFANMPLSKTLTMNLDVPEPWLVEPVIAIHDLDNILLENLGDTTTLQAVFEVESLVLTGHCAEKDHEAPRGLQLILGTKNRPHLVDTLVMANLGYWQMKVSPGVWYLQLAPGRSSELYALKGGNDGSQDQSSLKRITIDDLRGKVVHLEVVKRKGKEHEKLLVPSDGDDAVQQNKEGSWNSNFLKWASGFVGGRQQSMKGGPDKEHEKGGRQGKTINIFSIASGHLYERFLKIMILSVLKNTNRPVKFWFIKNYLSPQFKDVIPHMAQEYNFEYELITYKWPSWLHKQKEKQRIIWAYKILFLDVIFPLSLEKVIFVDADQIIRTDMGELYDMDIKGRPLAYTPFCDNNREMDGYKFWKQGFWKEHLRGRPYHISALYVVDLVKFRETAAGDNLRVFYETLSKDPNSLSNLDQDLPNYAQHTVPIFSLPQEWLWCESWCGNATKAKARTIDLCNNPMTKEPKLQGARRIVTEWPDLDLEARKFTAKILGEDVELNEPVAAPATDKPNPLPSNDISEDTEQDLESKAEL	79.57	279	9e-160	483		1	5.2e-07	29.2	PF01501.15	Glyco_transf_8		K11718	HUGT	UDP-glucose:glycoprotein glucosyltransferase	[EC:2.4.1.-]		2	GO:0005783, GO:0009507	3	GO:0003980, GO:0016757, GO:0016758	8	GO:0006486, GO:0009626, GO:0009627, GO:0009751, GO:0010204, GO:0016051, GO:0034976, GO:0046283
	11642	Peam|DryGeneModel_11642 maker-Scf00052-augustus-gene-4.10-mRNA-1	4597	ATGGCCACAACAGGAAACCCTAACCCTAGCCCTAACCCTAACCAGGGAGGGGTACCCTTTGACATGCAGATGATCTTCAAACCCCCTACAAACCCACAACAAAACCCCTCCTTCCCTCCCTCCTCATACCCTATGCCCTCTCCTTCTCCCTCTGCCCTTGGACCCTTCTCCTACCCCCCTCAGTCCCCCACTACCCCACCTTTCCACCACTACCTCCCCTTCCCCCCAGACCCCTCCATTGCTAACATGCACCCCCACAGACCCATCTCTTATCCTGCGCCCCCTAGCCCTAACCCTAACCCTAACCCTAACTCCAATCCTGGGGCCCGTCTCATGGCCCTCTTGACCCCCACCACCTCAATCGAGTCCACCGATTTTGTCCCTCCGGCGCCGCCTCCGGCCACCCTGCCCGCCTCCCCTCAGTCGACGGGTGTGGCTGCTCCGCCTCCGCTGCCGGCGAGGATGCCCAGCAGGAAGCTCCCCAAGGGGCGGCATCTGGTGGGCGACCACGTCGTGTATGACATCGACCTGCGGCTGCCGGGGGAGGTGCAGCCGCAGCTGGAGGTCACTCCGATCACTAAGTATGTGATGGATCCGGGGCTGGTTTTGGGGAGGCAGATTGCTGTGAACCGGACTTATATTTGCTATGGTTTGAAGCTGGGGCCGATTCGGGTTCTTAATATAAACACCGCCTTGAGATCGCTGCTTCGCGGCCACAGTCAGAGAGTCACTGACATGGCCTTTTTTGCTGAGGACATTCACCTTTTGGCCAGTGCGAGTACAGATGGTAGGATTTTTGTGTGGAAGATTAATGAAGGCCCTGATGATGAAGATAAACCTCAGATTACAGGAAAAATCATTGTTGCGCTTCAGATAACAGGAGAAGGAGAATCATTCCTTCCGCGAGTCTGTTGGCACTCTCATAAACAAGAGATTTTGGTTGTTGGGATTGGGAAACATGTGCTTAAAATAGATACGATGAAGGTTGGAAAAAGTGAATTGATGTCAGCCGAGGAGCCTCTCAAATGCCCTGTCGAGAAGCTGGTTGACGGAGTTCAGTTCATTGGTAAACATGAAGGAGAAGTTACTGATTTGTCAATGTGTCAATGGATGACTACACGTCTGGTTTCAGCATCAACAGATGGCACGGTGAAGATATGGGAAGACCGGAAGGCGTTGCCCCTTGCGACGCTGAGGCCACATGATGGCAAACCTGTTAACTCTGCCACTTTCTTGACAGCATATCATCGCCCTGATCACATTGTTCTTATCACAGCGGGTCATCTTAACCGAGAAGTGAAGATGTGGGCTTCAGCAAGTGAAGAAGGCTGGTTATTGCCCAGTGATGCAGAATCATGGCAGTGTACGCAGACTCTTGACTTGAAGAGCTCTGCTGAACCTCGTGCTGAAGAGGCCTTTTTCAACCAAGTTGTAGTGTTGCCTCGTGCGGGTCTTATTTTACTTGCTAATGCGAAGAGGAATGCGATATATGCTGTACATATAGAATATGGTCCATATCCAGCAGCAACGCGCATGGATTACATAGCAGAGTTTACAGTCACTATGCCTATTTTGAGTCTTACTGGAACTAGTGACTGCTCCTCAGATGAGGAACGTTTTGTTCAGGTATACTGTGTCCAGACACAGGCCATTCAACAGTATGCTTTGGATTTGTCTCAGTGCTTGCCACCGCTGGTGGAGAATACTGGAATCAATAATGATTCCTGTATATCTCAGGTTTTTGATGCACCCATTTCGAATAGATTCAGTGTGTTGGATCCATCTCATGGTAATACTCCACTTGAGATGCCTGTAGGAAGTGCCACATCAAAACCACCTTTAAGCAGTTCAGAGAGCACACCTGCAACTAGATATCCTGCTTTCTCAGGTGCTGCAGAGCTTCCTAGCCTTGAAGCAGCAGCTTTAGCTGTGGAATCTAATCCAAGTGCTGATGCCAATAATGTTCATGCTGCATCTCCCCCTCTTCCATTGAGTCCAAGGTTGTCAGGAAGACTTTCGGGTTTTAGATGCCCATCAAATGGCTTTGAGCAGATTCCCCACCTTGGTGATCATGTTCCTGACCAACCGGTTCTTGATTGTTCTGTTGAAAGGAGTGTTGATTCTGTTCCCATGAATGTCCCTGTTGTCCCTTCCTCAGATGACAGGTCTGCAAAAGGAGAAACAAAAGTCGGGGAGAATGACATTCCTACCGTGCCAAATCCTCCTATCACTTTCAAACACCCAACTCACCTGGTAACCCCATCAGAAATAATATCTGCAGCTGTTCCATCCTCTGAGAAGACCCATTTTGTGCAAGGCCTAAAAGGGGGAGAAACAATGGTTCAAGATGCGGTTATTAGCAATGATGTTGAGAGTGTAGAGTTGGAAGCTAAAGTGGTGGGTGAAAGTGGATCGAGTCACCACAATGAATTCAAGTCTGAGAAAGAAGAGCAGGATTACTGTGCAGAGAAGAAAGAGAGGTCATACACCCAGGTTTCAAGCATTGAAATGGCGAAAGAATGCTGTTCGTTACCTACAGAAATTTTGAGTGTGGAGGAATCTCGCCAGGTTGAGTATGTTGGTGTCAATGAGGAATTGGAGCAGCCTTTAACTGCTGGAGAGGGAGAAGTGCAAGATCATGCAATTACTGTATCGGGGAAGGTCGCCGAGTCTGTTACAGTGACGGCATTTGCACAATTGCCTTCATCAGTTGTGAAAGGGAAGAAGCAAAAGGGCAAACCTTCTCAAGTTTCTGGTACATCTTCCTCTTCTCCAAGCCCTTTTAACTCGAACGATTCATTCAATGAACCGGGAAACACGCCAAGTGGCCCTTCTATCGAGGCTGCCTTTTCTATTATTCTGGCTATGCAGGAGACGCTTAACCAGCTTGTAACTGTGCAAAAGGAAATGCAGAAGCAGGTGGCTGCTACAGTGGCTGTTCCTGTTAACAAAGAAGGCAGGAGAATAGAGACGGCACTTGGCCGAAGCATGGAGAAAGCCCTAAAGGCAAACTGTGATGCTTTGTGGATCCGTTTCCAGGAGGAGAATTTAAAACGCGAGAAGTTAGAGAGGGAACGCACACAGCAGATAATAAGCTTGTCAAACTGTATTAACAAGGACTTGCCAGCCATGATGGAGAGGACACTGAAGAAAGAGCTTTCTGCAATAGGGCCAGCTGTAGCTCGTTCGATGACCCCAGTTATAGAAAAGGCCATTCCCTCTGCAATCAGTGACTCATTTCAGCGGGGGGTTGGAGAGAAGGCTGTGAGTCAACTGGAAAAGTCGGTAAGCTCAAAATTAGAAGCAACAGCAGCCAGGCAAATTCAAGCTCAGTTCCAAACTTCTGTCAAGCAAGCTGTGCAGGACACACTGAGGTCAAGCTTGGAGTCTTCGTTGATTCCTTCATTTGAGATGTCGTGCAAGGCAATGTTTGAACAAGTTGATGCAACATTTCAGAAAGGGATGGTCGAGCATACAACTGCTGCTCAACAGAAGTTTGATGCTGCACATTCTCCATTGGCACATGCATTAAGGGATGCAATGAATTCAGCAACGACATTTACACAAACCTTAACAGGTGAATTAGCAGACAGCCAGCGCAGGTTCTTGGCACTTGTGGCTGCAGGAGCCAACCAAAAAGCAACAAATCCGTTGGCTACACCACTAAGTAATGGACTTTTGGGTGCTGAGATGACTTTCACTATGCAACAGGTTGAACAGCCATTGGATCCAAAGATAGAGCTCCAAACATTGATAGCTGAACGCAAATTTGGGGAAGCATTCAATGCAGCCCTTCAAAGAAGTGATGTCTCCATTGTATCTTGGTTATGCTCTAAGGTTGATCTACAGGGAATTCTGTCAACCGTTCCTCTTACTCTAAGCCAAGGAGTTCTGCTTGCCCTTCTCCAGCAACTAGCATGCGATATTAAGAATGAGACATCCCGGAAACTTGAGTGGATGAGAGATGTTGCTGTCGCCATAAATCCGGCGGACCCGATGATTGCAGTGCATGTGAGGCCCATCTTTGAGCAGGTCTATCAAATATTGGACCACCACCGAGTGGCCTCCACAACCACCTCATCTGAAGCCAACCGCATCCGCCTCGTCATGCATGTTATCAATTCTGTGTTAACGACCTGTAAATGATCTTCCTTTTAGGTGCAGAATTATAGGGGCTTTAAGGGCCTGTTTGTGTAATCCTGTAATTCTTCCCGAGGGAAGGGTTTTCTGTACTTGAGGAAAATTTGTGTGTGAAAAAAGTGCTGCACTGGCTTGTAGAAAAATTTTTGTGCACAGAAAGTCGGAGCATTTTTTGCAGCATTGCAAAATTATTGGCATTGCACAAACATGGCCGAAGTCATTGTAGAAAGAAGCCTGTAAAGAGAAGAAATTGTAGCTTCTACAAAAGAAAGAGTGATTTGTATTTAGGATTGCTTTTGAGCCTTTGTACTTGTTTTCGTTTTTCAGCTAGCCTAGAGCTCAATTTGACTGTCTTCTTTGGTTTAGACTTTTATTTGGCTTAGTAAAAATAGGCTTGTTTGACTGCTTGAATTCGTACTATTATGATTTGATAAATGCACACCTGTTTTAAGTAATA	1381	MATTGNPNPSPNPNQGGVPFDMQMIFKPPTNPQQNPSFPPSSYPMPSPSPSALGPFSYPPQSPTTPPFHHYLPFPPDPSIANMHPHRPISYPAPPSPNPNPNPNSNPGARLMALLTPTTSIESTDFVPPAPPPATLPASPQSTGVAAPPPLPARMPSRKLPKGRHLVGDHVVYDIDLRLPGEVQPQLEVTPITKYVMDPGLVLGRQIAVNRTYICYGLKLGPIRVLNINTALRSLLRGHSQRVTDMAFFAEDIHLLASASTDGRIFVWKINEGPDDEDKPQITGKIIVALQITGEGESFLPRVCWHSHKQEILVVGIGKHVLKIDTMKVGKSELMSAEEPLKCPVEKLVDGVQFIGKHEGEVTDLSMCQWMTTRLVSASTDGTVKIWEDRKALPLATLRPHDGKPVNSATFLTAYHRPDHIVLITAGHLNREVKMWASASEEGWLLPSDAESWQCTQTLDLKSSAEPRAEEAFFNQVVVLPRAGLILLANAKRNAIYAVHIEYGPYPAATRMDYIAEFTVTMPILSLTGTSDCSSDEERFVQVYCVQTQAIQQYALDLSQCLPPLVENTGINNDSCISQVFDAPISNRFSVLDPSHGNTPLEMPVGSATSKPPLSSSESTPATRYPAFSGAAELPSLEAAALAVESNPSADANNVHAASPPLPLSPRLSGRLSGFRCPSNGFEQIPHLGDHVPDQPVLDCSVERSVDSVPMNVPVVPSSDDRSAKGETKVGENDIPTVPNPPITFKHPTHLVTPSEIISAAVPSSEKTHFVQGLKGGETMVQDAVISNDVESVELEAKVVGESGSSHHNEFKSEKEEQDYCAEKKERSYTQVSSIEMAKECCSLPTEILSVEESRQVEYVGVNEELEQPLTAGEGEVQDHAITVSGKVAESVTVTAFAQLPSSVVKGKKQKGKPSQVSGTSSSSPSPFNSNDSFNEPGNTPSGPSIEAAFSIILAMQETLNQLVTVQKEMQKQVAATVAVPVNKEGRRIETALGRSMEKALKANCDALWIRFQEENLKREKLERERTQQIISLSNCINKDLPAMMERTLKKELSAIGPAVARSMTPVIEKAIPSAISDSFQRGVGEKAVSQLEKSVSSKLEATAARQIQAQFQTSVKQAVQDTLRSSLESSLIPSFEMSCKAMFEQVDATFQKGMVEHTTAAQQKFDAAHSPLAHALRDAMNSATTFTQTLTGELADSQRRFLALVAAGANQKATNPLATPLSNGLLGAEMTFTMQQVEQPLDPKIELQTLIAERKFGEAFNAALQRSDVSIVSWLCSKVDLQGILSTVPLTLSQGVLLALLQQLACDIKNETSRKLEWMRDVAVAINPADPMIAVHVRPIFEQVYQILDHHRVASTTTSSEANRIRLVMHVINSVLTTCK	100.244	Complete		XP_006857634.1	PREDICTED: enhancer of mRNA-decapping protein 4 [Amborella trichopoda]	1407	MASAGNPNQTGGFDVQKLFKPGNPSNMNPNQPSGYNPPPSAPFPPPFSSPQVPNLPNLQSGPFSYPPQSTPFHPYLHYPQDQIPSSQPIRTPNFQNTPPFTSSPLPPIHPNFTQPQSGPNPGARLMALLSTHSSGEPLGPTNLELPHGPISSGDSNFNQTTASPQIGSNISSPPPAQFPAIPTAPPVSLAPPPNAQPSRMSSSKLPKGRHIRGDHVVYDVDDRRPGEVQPQLEVNPITKYASDPGLVVGRQIAVNKTYICYGLKLGAIRVLNINTAIRSLLRGHSQRVTDMAFFAEDVHLLASASVDGRVFIWKIIEGPDEENKPQITADIILAMQIVVDGESSHPRICWHSHKQEVLVVGIGKHVFKIDTTKVAKGDGFVAEDPIKCHVTKPIDGVQCIGTHDGEVTDLSMCQWMATRLVSASTDGTVKIWADKKSLPLATLRPHDGQPVGSVAFLTSPHRPDHIVLLTAGALNRELKLWASAGPEGWLLPSDAEQWQCMQTLDLWSSSQPQPEEAFFNQVVALPRVGLILLANAKKNAIYAVHIEFGSSPSGTRMDYVAEFTVTMPILSFTGTTNGLQIGDLGIIQVYCVQTQAIQQYALDLSQCLPPPLEHLGSDAVSGLCSAFEAANTSSTYSAPDPSPEMGGMPRPRSPLPVSSSESAPMAKGPVYPSPIEVLKSHELGTSSSEVKLSGLASVSSGSELGNIPVPPPPLSPRLSGRLSGFRSPRTKSFEEGAGGDQLVHEYSVERRVEALPNAPSDDGSVKEERKSTHTENSVVPSAPMLFEKSENMITSSESLTMKISSSDSSLVTQDLRGGELQVQDVTVNAEANNEEVEVKVVGESGQDQVEERGTLAPFSEKTEKCFLSQASDISCETARECFSSTEIFSLEEPRQVEEVGVVEEREQSSSAQVEERQGTPKDIAIKMNETSPNVNATQSPLSAGKGKKQKAKPSQSTAPSPFNSTDSLSGDPGCSSAVPSTEAVSSQILAMQETLNQLVTMQKEMQKQMTAMISVPVAKEGKKIEAAIGRSMEKLVKANMDALWARFQEENAKHEKAERERAQQITSLITNFTNKEVPAMLERTKKELATMGPTVGQAITPVIGKMVSSAIAESFQKALGDKAMNQLEKTIGSRLESSVSRQIQSQLQTSVKQAIQDALRSSMESSMIPAFEASCRAMFEQIDTAFLKGMTEHTTAALQQFESTHSSLAMTLRDSVASASSITQTLSAELADGQRKILALAANQNLGNPLAKQQSNGSLAAFHEMEAPVDPTKELSRLIAEHKFDEAFTKALQRNDIALISWLCSQVDLPALLSTVPLPLSQGIILALVQRLTYDLGPDSPRKLTWIREAALVLNPTDPIINAHVRGILEQVYQMLMHHMSLATSSSDSSNLRVVMHIINSLLSTCK	53.45	1390	0	1214		XP_002452634.1	hypothetical protein SORBIDRAFT_04g029510 [Sorghum bicolor]	1337	MASPSGNPNPNPNPPFEIGKLFRPPNPMPTPTPNTIFPGVAGGPAGPPPPSGPYSYPPVTPPFHRGPYIHYPQDPHAMPRPVVSFPMPNPNLNPNPNANPNAAAPGPNPGARLMQLLGNSGPTQLETAVSMPPPTSEFAQPQPLPAMPSAPPARMLSSTSSKVPRGRLLGTGERAVHDVDSRLPGEAQPPQLEVTPITKYTSDPGLVLGRQIAVNRTYIVYGLKLGNIRVLNINTALRSLLRGHTQRVTDMAFFAEDVHRLASASVDGRIYVWRIDEGPDEENKPQITGKIEIAIQVVGEAEAYHPRICWHSHKQEILFVGIGNCVLRIDTTKVGRGKDFTVEEPVKCHLEKLIDGVRLVGKHDGDVTDLSISQWMSTRLASGSKDGTVKIWDDRKQVPLSIFKPHDGQAVYSVAFLTAPERPNHINLITAGPLNREVKIWASTNEDGWLLPSDSETWKCTQTLELVSSLEPRVEEAFFNQVAVLPQASLILLANAKKNAIYAVHVEYGPDPASTRLDYIADFTVAMPILSLTGTHESQPDGEQVVQVYCVQTMAIQQYGLELSLCSPPTADSTGFGRDPAISRVYEAPLEMAGTESSTGTSFTDSYSVSVLSKPTIDQSADVDLKPSAPPLAYSEGDGSMPLPSAPLAPKMEVPGSGPAPGTRDIDQSAFDYTTNRNKERDALKRQDTPMPIRKDILVKDEPRDGHSDVPMLPNPRLMFQVGGNATHLVTPSEIISGTLSSAENNDVSKSDGGKSQDVSSRSSRVAEVEPKHIDESKPDQNVGLEAVKETQIVCENMEKTQSSLEQTVEMISERSVTTDKYSVEESQSSSDRRASDQIGVADENVLKKFVEIPEKIDYSSASREQSSSFTKEEKVLHPQTSGQPSPPVSAFNSTESHEPLSSTYLPASSFPEAAATQGMLQQLMGMQKDMEKQLSTVVPASIAKEGKRLETSLGRTVEKSIKANIDAFWVRLQEENTKREKADRERMQQLVTLITNSINKDLPSNMEKSLKKEISSLGPIVARAITPIIEKCLTSAVYDSVQKGVGDKVCNQLEKSITGKLEATLARQIQMQFHTSGKQALQDALRTSFESLLVPAFEQTCKTMFEQIDGAFQKGMSEHSIAIQQQVEAAHTPLALTLKETINSASSITQSFSSELLDGNRKLLALVTSGNAKAHNTSALQPFNGPMGGPQEAEAPLDPMKELSRLISERKFDEAFTMALQRSDVSIVSWLCSQVDLRALCAMTPVPLNQGVLLALLQQLAIDIHNETSRKVQWMTDVAMAINPSDQMIAVHVRPIFEQVYNQLAHQRTLPTTTASDGTSIRVIMHVINSVLLSYK	61.72	546	0	665		XP_002269575.1	PREDICTED: enhancer of mRNA-decapping protein 4 [Vitis vinifera]	1401	MASPGNPNQAAAFDMHKLFKPTSPSPQNPNNLNSSSPFPPSSYPPPPSASYPPPSGPYSYPPQTSPFHHQHHYHIPYPQEQLSNMHHQRSVSYPTPLLQPPPHHLAPPNPNPGARLMALLSPPTTNLDLTQQPAMPVAPIQQPASGVSEFAASPNVPILPSAPPPGIPNPAVVTASPVRMPSSKLPKGRRLVGENVVYDVDVRLQGEVQPQLEVTPITKYVSDPGLVLGRQIAVNKTYICYGLKLGAIRVLNINTALRYLLRGHAQRVTDMAFFAEDVHLLASASINGRVYVWKISEGPDEEDKPQITGKIVIAIQIVGEGESVNPRVCWHCHKQEVLVVGIGKRILKIDTTKVGKGESYSADEPLNCPVDKLIDGVQFIGKHDGEVTDLSMCQWMTTRLVSASTDGTIKIWEDRKTLPLLVLRPHDGHPVNSATFLTAPHRPDHIILITAGPLNREVKLWATESEEGWLLPSDAESWHCTQTLDLKSSAEPCVEEAFFNQVLALSKSGLLLLANAKKNAIYAVHLEYGSNPAATCMDYIAEFTVTMPILSFTGTSELLHGEHVVQVYCFQTQAIQQYALNLSQCLPLLPENVGVEKSDSGVSHDVTNAEGFGTLEPPGSKLTEMPLTSSALKSTVLISSSESEPGVRFPVSSASIESATLSPESKPGALPLVNNDNDIVSIPSPPLPLSPRLSGKLSGFRSPTNNFEPGPTLGDRGDSDQVVIDYSVDRQIDTVCTTLSDLPSLDDDSRNDENKVAQDDSSTILNPTVMFKHPTHLITPSEIFMAVSSAEATHSTESKSEGEANIQDVSINSDVSNVEVEVKVVGETGSTQNDEFGLQGESQNLALENKEKAFCSQASDLGIEMAKECSALSSETYVVEESRQVDGARMEALARPSNAGEDEVIDAIKDVSGKVADSAMPTTVPQSPAPTTKGKKHKGKNSQVSPSPTAFNSTDSSNEPGANLSSPSVEAAVPHILAMQETLNQLLSMQKEMQKQISVLVAVPVTKEGRRLEATLGRSMEKSVKANADALWANILEENAKHEKLVRDRTQQITSLITNSLNKDLPAILEKTVKKEMAAVVPAVARTITPVVEKTISSAITETFQRGVGDKALNQVEKSINSKLEATVARQIQVQFQTSGKQALQDALKSNLEASVVPAFEMSCKAMFDQVDSTFQKGMVEHATTVQQQFESTHSPLALALRDAINSASSMTQTLSGELADGQRKLLALAAAGANPTSVNPLVTQLSNGPLGGLHDKVEMPLDPTKELSRLISERKYEEAFNGALQRSDVSIVSWLCSQVDLQGILSMVPLPLSQGVLLSLLQQLACDINKDTPRKLGWMTDVAVVINPGDPMIAMHVRPIFDQVYQILNHHRSLPTTTSSQGQSIRLLMHVINSMLMTCK	63.03	1358	0	1438		XP_004244016.1	PREDICTED: enhancer of mRNA-decapping protein 4-like [Solanum lycopersicum]	1407	MASSPGNPNQPGGTGSGPFDIHKFFKPSTPTNPNPQNPIISSHYPSPNASYPPPTPGAGAGVGGVYPYQTQTTTPFRHHPQFTHNLPQYSTPHDTQLMHQQRSMSFPTPPLQPPPPTSSPHQFPNPNPGATLMALLSPQPSTSEVQIQSTMPMPPIQPTSSGSELSDFSSGPNVGVAHSGPGPMRMPSSKLPKGRHLNGDHIVYDIDVRFPSEVQPQLEVTPITKYGSDPGLVLGRQIAVNKTYICYGLKLGAIRVLNINTALRSLLKGLAQRVTDMAFFAEDVHLLASASVDGRVYIWKITEGPDEEEKPQITGRIVIAIHIVGEGESVHPRVCWHCHKQEILVVGIGKRILKIDTIKVGKGAVFSADEPLRCPVDKLVDGVQLIGTHDGEVTDLSMCQWMTTRLVSASVDGTIKIWDDRNPLPIAVLRPHDGHPVSSATFLASPHHPDHVVLITGGPLNREIRIWALAGGEGILLQSDDESWRCTQTLELKSSAEANVEEAFFNQVVALSQAGLLLLANAKKNAIYAVHLEYGPNPKATRMDYIAGFTVTMPILSFTGTSGLLPHGEQIVQVYCVQTQAIQQYALDLSQCLPPPTESVVFERTESGVSRDSANIEGFAPVDPPGSKQQEFPLSSSAPKSAVHDIGSEISQTARYPTSAAPTESTTSQEFASSIPETKSSILPSVTSDNDIASSASPPPLSPKLSRNLSGFRGPSNSFGADTFDNDQVGNQKVVDYPVDPQKDGTPPILSDIASLDDEHKTSGDDVPSGISHLVKFKHPTHLVTPSEILMARSSSEVSIVNEQKSESEMNVLDAVTNNDTRTVEMEVKVGGEAKFSQKTDMGSQDLHSFVSENKEKVFCSQVSDLGLEMARECRTLSPETYTVEESRQFDGVSGSEGPSQPSVTPEEDHDSAKDISEKDLDSTMSVTVHQPPAPSVKGKKQKGKNSQVSGPSSASPSAFNSTDSPNEAVVSSSTPSMESAFSQILSMREMLNQVLTMQKETQKQMEVMVAVPVTKEGRRLEAALGRSMEKSVKANSDALWARLQEESAKQEKSLRDRTQQITNLISNCLNKDMPGLMEKLMKKELAAVGQAVARSITPAIEKTISSAILEAFQKGVGDKAVNQLEKAVNSKLEATVARQIQAQFQTSGKQALQETLKSTLEVSVIPAFEMSCKAMFEQVNSTFQKGIADHTVAAQQQFESVHSPLAIALRDAINSASAMTQTLSGELADSQRQLLALAVSGANSQSANPLNHMNNGSLLHEKIETPPDPTKEISRQLGEHKYEEAFTAALQMSDVSIVSWLCSQVDLAGILSLNPLPLSQGVLLSLLQQLSCGISSETVQKLSWMRDVLSAINPNDPLIVVHVRPIFEQVYQMLVQRRNAATTPPAELSIIRLLVHVINSMMMAVK	57.49	1369	0	1293		AT3G13290.1	VCR	varicose-related	1340	MASSPGNTNPHNPPPFDLGTIFKPSSNPYPPPTGPFLNNQYNQQLYAPPGIAAQPSPVNQTQQDVSSSSSATNLQPQRTLSYPTPPLNPQSPRVNHNPGTHILALLNNGGAVANQEPSHHNEIARAFPGGSGPIHVPSGKMPKGRRLVGEHAVYDVDVRLQGEIQPQLEVTPITKYGSDPQLVLGRQIAVNKVYICYGLKGGSIRVLNINTALRSLFRGHSQRVTDMAFFAEDVHLLASVSLDGKVFVWKISEGSEGDEQSQITGKIVVALQILGEEDTKHPRVCWHCHKQEILVVSIGKHVLRIDTTKVGRGEVFSAEAPLQCHLDKLIDGVQIVGKHDGEVTDLSMCQWMTTRLVSSSVDGTVKIWQDRKTQPLVVLRPHDGLPVNSAIFVTSPERPDHIILITGGPLNREIKIWVSAGEEGWLLPADTESWRCTQTLDLKSSTEPQAEKAFFNQVIALSEAGLLLLANARRNAIYSVHLDYGSSPVETLMDYLSEFTVTMPILSFIGTNDHPEEPFVKVYCVQTLAIQQYTLDLFLCMPPPRENVGFEKSDSTVSREANLVESTLETSGMKPTELPSVGSVPKPSILVNRSENANMLSFPAGPASAGITPPAIVPPNGEPKTSGMPSETSDVDSAYAPSPQLPLSPRLSSKLSGYHTPVEAFEQVLPHHKLGGKTSSADYFYVRQTDDVGGRNLDVSSVEENCRSKDTNVTPDDDVSGIRSPSAFFKQPTHLVTPSEILMGVSSTEASITTEDKRDRDANIEEVNNDARGLEVELKEVGEAQTSQNGEINYHETTENHTSESRENIFCSQASNLSTEMARDRHPITEGSAIPGDSMAYGQPLQAGDERGLDSRDVSAKLPESGSSSGLVATNSKGKKQKAKNSQGPGLSSTSSNVANLADSFNEQSQSLNHPMADLLPQLLALQETMTQVMASQKEMQRQLSNAVTGPIVKEGKKLEVALGRMIEKSSKSNADALWAHFQEEAVKNEKALRDHGQQIMNETTNFTSKELNAMFEKTMKKEFASVGPTLARVVTPVIEKTVSSAITESFQRGIGDKAVNQLEKSVNSKLETTVARQIQAQFQTSGRQVLQEGLRSSMESSVIPSFERSCKTMFEQVDSTLQKGIGKHTSATQQRIDSGQSQLAHTLRETISSASSVTQALNRELAESQRNRLALTAAGSNPLVTQLSNGPLGALLEKVEAPMDPTTELSRLISERKYEESFTSALQRSDVSIVSWLCSQVDLRGLLAMNPLPLSQGVLLSLLQQLACDISTDTSRKLGWMTDVVTAINPSDQMIAVHARPIFEQVYQILHHHRNAPGSDVSAVRLIMHVINSLLMSCK	52.27	1320	0	1154		1	2.7e-13	49.2	PF00400.27	WD40		K12616	EDC4	enhancer of mRNA-decapping protein 4	---		1	GO:0005634	1	GO:0000166	---	NA
	11643	Peam|DryGeneModel_11643 maker-Scf00052-augustus-gene-4.11-mRNA-1	3147	AACTCATCTCTATATAAAGGCCTCTTTCTTTGATCATTTTATTCCAAGATGACTGTTGGGGCTGGGATTACTATTGCTGATGGGAATTTGACAGTTTTGGGGAGCCAAATTTTGTCTGATGTTCATGAAAATGTCATTTTAACTCCCCCCAGCGGCAACAGTCTGCTCAATGGAGCATTTATCGGCGTGAATTCTGATGGACGTGGAAGCCGCCGGGTCTTTCCCATTGGGAAGCTTGAGGGTTTGCGTTTCATGTGCGCCTTCCGATTCAAGTTATGGTGGATGACACAGAGGATTGGTACCTTAGGCAAAGACATTCCCTTTGAAACTCAGTTTTTGATCATTGAGGGAAATGGTGGGTCTCATCTTGATGAGGAATGTGAAGATGGCTCTGGCCAATCTGTGGTATATACTGTCTTGTTACCTATGTTGGAGGGAGCCTTTAGAGCTGTTCTTCAAGGGAATGAAAGAAATGAAATAGAGATTTGCTTGGAAAGTGGAGATCCAGCTGTTGAAAGATTTGAAGGGACCCATTTGGTTTTTGTAGGCGCAGGATCAAACCCCTTTGATGTCATCACTAATGCAGTAAAGATGGTCGAAAAACATTTGCAGAAATTTTCTCATCGTGAAAGGAAGAAGATTCCGGACATGCTAAACTGGTTTGGCTGGTGTACATGGGATGCATTCTATACAGATGTTACTGCTGAGGGAGTAAAAGAAGGACTACAAAGTTTAAATAAAGGTGGAGTACCTCCAAAGTTTGTTATAATCGATGATGGTTGGCAGTCGGTCGGTATGGATGCTACTGGGATTGCATCTAAAACTCAAGATGCGGCAAACTTTGCAAACCGACTGATTGATATAAAAGAAAACCATAAATTTCAGAGAAGTCAGAGAGAAGAGGATCCATCAATAGGACTTGCTCCCATTATATCTGAAATTAAACACAAGCATGACTTGAAGTATGTTTACGTTTGGCATGCCATAACCGGCTATTGGGGTGGGGTTAGACCTGGCGCTGATGGAATGAAACAGTATGAATCTAAGATGGAGTGTCCAATTTCTTCGCCTGGAGTACAATCCAATGAACCTTGTGATGCTTTGAACAGCATCACAGCCAACGGCGTTGGCCTTGTGAACCCAGACAAAGCATTTAACTTCTATAATGAGCTGCACTCATATCTTGCATCTGCTGGAATAGATGGTGTGAAAGTAGATGTCCAGAACATCCTAGAGACTCTGGGAGCAGGTCATGGTGGAAGAGTAAAACTCACAAGAAAGTACCATAAGGCGTTGGAGGCTTCAATTGCTAAAAACTTCCATGATAATGGGATTATATCTTGCATGAGTCACAACACAGATGGGTTATATAGTGTGAGAAGGACTGCAGTGATAAGAGCTTCTGATGATTTTTGGCCAAGAAACCCGGCATCTCATACTATCCATATTGCATCTGTTGCCTACAATACCCTTTTTCTTGGAGAATTTATGCAACCTGATTGGGATATGTTTCAAAGCCTTCACCCAATGGCTGAATACCATGGAGCTGCACGTGCAGTGGGAGGATGCGCCATTTATGTTAGTGACAAACCTGGAAACCATGATTTCAATCTATTGAAGAAGCTTGTACTTCCTGATGGATCTATATTAAGAGCCAAACTTCCAGGAAGACCTACTAAGGATTGCTTGTTTTCTGATCCCTGCAGAGATGGGAGAAGCCTTCTAAAGATATGGAATTTGAATGACTATTCTGGAGTTGTTGGAGTCTTCAACTGCCAGGGAGCCGGATGGTGTAGAGTGCAGAAAAAGAATCTTATTCACGACGAGCAACCCAACCCTATCACAGGACTCCTTCGATCAAGAGATGTTGATCAGTTGCCCAAGGTTGCCAAAAATGGTTGGAATGGCGATGCAGTCGTATATTCCCATTTGGGTGGAGAGGTAGTTTACCTTACAAAAGATGCACTGTTGCCTGTTACTCTGAAAGCCCGAGAATATGAAGTTTTCACAGTGGTCCCTGTGAAAGAATTATCAAATGGATCATCCTTTGCTCCCATAGGATTGATTAAGATGTTCAACTCCGGAGGAGCCATCAAAGAGTTGCTATATGAAGCCGACAGAAATGCGACCGTGGACATGAAAGTTAGAGGCTGTGGCATTTTTGGGTCTTATTCGTCAACTTTGCCCAAGAGAATAACAGTTGATGGAGAAGAAATAGAGTTTGCATATGATGAAAGTAAATGTTTAGTAACTCTTCTCTTGAGTGTCCCACAAGAGGAGTTGTACTTGTGGAGCATTACTATTGAGCTATGATTTATGAATCAATTCAAGTCATATTACAAAGATGGGAGATGTGGCTATTGAGTAGTTTTGGGTATTAGAATCCTGTGCTAACTGCAACAAAACTTGTATTGTCGTTTTGGGTGTTAGAATCCTGTGCTAACTGCAACAAAACTTGTATTGTCTGAGAACCATAATGTTCATTAGGTGGGAGACCTATCTGAGTATACTGTGGCCAGAAAACTAGAAAGGATGATCGGTTGGGCCAGGTGCATGAGGTGATTCAACAACCTGGACAGATGTGGTGTGAAGGAGGAGATTCAACAATATAAGGACATATAGGAAACATCTCAAATATTGGAAAGCTGGTTATATTCTCCTGTTCTTACTAAATCAGTTCCTATTTATTTTCACAATTCATATCCATTTTTTTTCTAATTTATGGTTGTATCATGTAACTATTCAATTTTATAAAAAAGTAACTCAACAAAGCTATAGACAGATCATGTTGTTGAGAGAGACTTCTTCATTTTCTTGATGACTCAGGCTACAAATGGAAATATCCAATCACAGGGAATACTAAGTCAACTGTGGATTTTGTTGATCATGGCAAAGATTTGTCGAAGAATTTGATACTTTTATGCTTTTCATCTGTGAGAATTCTTGATGAAATCATCATACATGGTGGCCCAGTATTAGAATATTGGATCATACTTAATAACTCATATTTGTGTGAATACCAACACGCGCAAGACCAAAGGATGTTGACACAACTAGGATTGTAGAGGGTTAATTGTTTTCTGAGTTGAGATTTACTAAAAATTTGTACTCTTACCTATGGTTCTAAATGGCATTTTCTGAATTTCG	754	MTVGAGITIADGNLTVLGSQILSDVHENVILTPPSGNSLLNGAFIGVNSDGRGSRRVFPIGKLEGLRFMCAFRFKLWWMTQRIGTLGKDIPFETQFLIIEGNGGSHLDEECEDGSGQSVVYTVLLPMLEGAFRAVLQGNERNEIEICLESGDPAVERFEGTHLVFVGAGSNPFDVITNAVKMVEKHLQKFSHRERKKIPDMLNWFGWCTWDAFYTDVTAEGVKEGLQSLNKGGVPPKFVIIDDGWQSVGMDATGIASKTQDAANFANRLIDIKENHKFQRSQREEDPSIGLAPIISEIKHKHDLKYVYVWHAITGYWGGVRPGADGMKQYESKMECPISSPGVQSNEPCDALNSITANGVGLVNPDKAFNFYNELHSYLASAGIDGVKVDVQNILETLGAGHGGRVKLTRKYHKALEASIAKNFHDNGIISCMSHNTDGLYSVRRTAVIRASDDFWPRNPASHTIHIASVAYNTLFLGEFMQPDWDMFQSLHPMAEYHGAARAVGGCAIYVSDKPGNHDFNLLKKLVLPDGSILRAKLPGRPTKDCLFSDPCRDGRSLLKIWNLNDYSGVVGVFNCQGAGWCRVQKKNLIHDEQPNPITGLLRSRDVDQLPKVAKNGWNGDAVVYSHLGGEVVYLTKDALLPVTLKAREYEVFTVVPVKELSNGSSFAPIGLIKMFNSGGAIKELLYEADRNATVDMKVRGCGIFGSYSSTLPKRITVDGEEIEFAYDESKCLVTLLLSVPQEELYLWSITIEL	99.868	Complete		XP_006857632.1	PREDICTED: probable galactinol--sucrose galactosyltransferase 1 [Amborella trichopoda]	753	MTVGAGISINDGNLMVLGTCVLSNVHGNITVTPATGSGLTNGAFIGATSDQTGSRHVFPIGTLEGLRFMCTFRFKLWWMTQRMGSCGKDIPFETQFLIVEGRDGSHFDELNESVIYTVFLPVLEGSFRAVLQGNDNNELEICLESGDPDVKTYDGTHLVFVAAGTDPFDVIRSAVKSVESHSQTFAHRERKKMPDMLNWFGWCTWDAFYTDVTADGVKQGLESLEKGGIPPKFVIIDDGWQSVGMDPIGVASEAQDAANFANRLTHIKENHKFQKNGKEGHREEDPALGLFHIVSEIKGKHDVKYVYVWHALTGYWGGVRPGAKGMEHYESKMAYPVTSPGILSNEACDALNSIALNGLGLVNPEKVFSFYDELHSYLASAGIDGVKVDVQNILETLGAGHGGRVTLARKYHQALEASISRNFPDNGIIACMSHNTDGLYSSKRTAVIRASDDFWPKDPATHTIHIASVAYNTVFLGEFMQPDWDMFHSLHPMAEYHGAARAVGGCAIYVSDKPGNHDFDLLKKLVLPDGSILRAKLPGRPTKDCLFSDPARDGKSLLKIWNLNDHTGVLGVFNCQGAGWCRIGKKNTIHDKQPGTITGSIRAKDVDYLPKIAENDWSGNAVLYSHLGGELVYLPKNASVPVTLKSREYEVFTVAPVKDLSNGASFAPIGLIKMFNSGGAIKELAYESSEITTINMKVRGCGLFGAFSSTRPKRITVGSLESEFTYEESSGLLSLDLGVPEKESYMWEITVEV	76.12	758	0	1234		XP_002445953.1	hypothetical protein SORBIDRAFT_07g028620 [Sorghum bicolor]	754	MTVGAGIAVQDGSLLALGAKVLREVRPNVLVTPAAGGGLTNGAFLGVRSAPAGSRSVFPVGKLRDQRFMCTFRFKMWWMTQRMGSSGRDIPFETQFLIVEGTDGLQSTGDGTGEQPVVYTIFLPILEGSFRAVLQGNADDELEICLESGDPDVESFEGSHLVFVGAGSDPFEVITNSVKVVERHLQTFSHREKKKMPDMLNWFGWCTWDAFYTNVTAQGVKKGLQSFEKGGVSPRFVIIDDGWQSVAMDPVGIACLSDNSANFANRLTHIKENHKFQKNGREGHREDDPAKGLAHIVNEIKGKHELKYVYVWHAITGYWGGVRPGVAGMEHYESKMQQPVSSPGVQKNEPCDALDSITTNGMGLVNPEKVFSFYNELHSYLASAGIDGVKVDVQNILETLGAGHGGRVLLARKYQQALEASVARNFPDNGIISCMSHNTDNLYSSKRSAVIRASDDFWPRDPASHTIHIASVAYNTVFLGEFMQPDWDMFHSVHPMAEYHAAARAVGGCAIYVSDKPGNHDFNLLKKLVLPDGSILRAKLPGRPTRDCLFSDPARDGKSILKIWNLNEHSGVIGAFNCQGAGWCQVGKKNLIHDEQPGTVTGVIRAQDVGYLAKVADQSWNGDVIVYSHVGGEVVYLPKNASLPVTLRSREYEVFTVVPLKHLPNGVSFAPIGLVGMFNSGGAVREVRFSEDADVELKVRGSGTVGAYSSTRPRSVTIDSKAVGFCYDDACGQLTFELGLSEQELYFWTVSVGY	71.73	757	0	1162		XP_002275829.1	PREDICTED: probable galactinol--sucrose galactosyltransferase 1 [Vitis vinifera]	758	MTVGAGITVADGNLVVLGNAILSDVHDNIVTTPAAGDSLTNGAFIGVHSDRLGSRRVFPVGKLQGLRFMCVFRFKLWWMTQRMGSCGQDIPFETQFLIVEGQNGSHFGEGSEMGAGQSALYVVFLPILEGDFRAVLQGNEHNEIEICLESGDPAVDGFEGSHLVFVAAGSNPFDVITNAVKTVEKHLQTFSHRDKKKMPNMLNWFGWCTWDAFYTDVTAEGVRQGLKSLEKGGIPPKFVIIDDGWQSVGMDTTGIKCKADNTANFASRLTHIKENHKFQKDGKEGHRVEDPAMGLHHIVTEIKEKHYLKYVYVWHAITGYWGGVSPGITEMELYESKISYPISSPGVNSNEPCEALTSIVTNGLGLVNPEKVFSFYNELHSYLASAGIDGVKVDVQNILETLGAGHGGRVKLAQKYHQALEASISRNFQDNGIISCMSHNTDGLYSSKRTAVIRASDDFWPRDPASHTIHIASVAYNTIFLGEFMQPDWDMFHSLHPMAEYHGAARAVGGCAIYVSDKPGHHDFNLLKKLVLSDGSILRAKLPGRPTRDCLFSDPARDGISLLKIWNLNDFSGVVGVFNCQGAGWCRVGKKNLIHDEQPGTITGVIRAKDVDYLPRVADDGWNGDTIIFSHLGGEVVYLPKNASIPMTLKSREYEVFTVVPVKALSNGATFAPIGLIKMFNSGGAIKELKYERERNATVGMKVRGSGIFGVYSSSRPKRIIVDTEEMKFEYEEGSGLTTINLKIPEEEMYLWNITIEL	78.5	758	0	1266		NP_001234763.1	alkaline alpha-galactosidase seed imbibition protein [Solanum lycopersicum]	756	MTVGAGICVAERKLNVLGQSILSDVDENIIVTQPNGKAFTNGAFLGVNSDRIGSHRVFPIGKLQGLRFMCGFRFKLWWMTQRMGTSGQDIPFETQFLIVEGNDGSNFDQDNQQNSALYVVFLPILEGDFRAVLQGNSNDELEICLESGDPAVQDFEGSHLVYVAAGPDPFDVITNAVKTVERHLQTFCHRDRKKMPDMLNWFGWCTWDAFYTTVTSEGVKQGLESLEKGGIPPKFVLIDDGWQSVSMDPDGIESIADNHANFANRLTHIKENHKFQKNGKEGHRVNDPAMGLRHVVTNIKDQHNLKYVYMWHALAGYWGGVRPGVPGMEHYESKLSFPVSSPGTESQEPDDALSSLIKNGLGLVNPEKVLYFYNELHSYLASAGIDGVKVDVQNILETLGAGHGGRVKLARKYHQALEASIARNFPDNGIISCMSHSNDSLFSAKRSAVIRASDDFWPRDPASHTIHIASVAYNTIFLGEFMQPDWDMFHSVHPMAEYHGAARAVGGCAIYVSDKPGQHDFNLLKKLVLPDGSILRAKLPGRPTRDCLFSDPARDGISLLKIWNLNDFNGVVGVFNCQGAGWCKVGKKNLIHDCQPGTITGIVRANDVNYLPRIAHDGWTGDAILYSHLHRELINLPKNTSIPITLNAREYEVFTVVPINEMXTGSRFAPIGLVNMFNSGGAIKEVKYETEGKCGLVSMKVRGCGTFGAYSSGKPKRIHVDNEEVQFDYDESSGLFTINITVPDQELYLWDVKVET	71.77	758	0	1160		AT1G55740.1	AtSIP1, SIP1	seed imbibition 1	754	MTVGAGISVTDSDLVVLGHRVLHGVPENVLVTPASGNALIDGAFIGVTSDQTGSHRVFSLGKLEDLRFMCVFRFKLWWMTQRMGTNGKEIPCETQFLIVEANQGSDLGGRDQSSSYVVFLPILEGDFRAVLQGNEANELEICLESGDPTVDQFEGSHLVFVAAGSDPFDVITKAVKAVEQHLQTFSHRERKKMPDMLNWFGWCTWDAFYTNVTAKDVKQGLESLKAGGVTPKFVIIDDGWQSVGMDETSVEFNADNAANFANRLTHIKENHKFQKDGKEGHRVDDPSLSLGHVITDIKSNNSLKYVYVWHAITGYWGGVKPGVSGMEHYESKVAYPVSSPGVMSSENCGCLESITKNGLGLVNPEKVFSFYNDLHSYLASVGVDGVKVDVQNILETLGAGHGGRVKLAKKYHQALEASISRNFPDNGIISCMSHNTDGLYSAKKTAVIRASDDFWPRDPASHTIHIASVAYNTLFLGEFMQPDWDMFHSLHPMAEYHAAARAVGGCAIYVSDKPGQHDFNLLRKLVLRDGSILRAKLPGRPTSDCFFSDPVRDNKSLLKIWNLNEFTGVIGVFNCQGAGWCKNEKRYLIHDQEPGTISGCVRTNDVHYLHKVAAFEWTGDSIVYSHLRGELVYLPKDTSLPVTLMPREYEVFTVVPVKEFSDGSKFAPVGLMEMFNSGGAIVSLRYDDEGTKFVVRMKLRGSGLVGVYSSVRRPRSVTVDSDDVEYRYEPESGLVTFTLGVPEKELYLWDVVIQ	70.22	759	0	1085		1	3.8e-300	996.8	PF05691.7	Raffinose_syn		K06617	---	raffinose synthase	[EC:2.4.1.82]		1	GO:0005737	1	GO:0004553	---	NA
	11644	Peam|DryGeneModel_11644 maker-Scf00052-augustus-gene-4.8-mRNA-1	3314	CTTCTGAAGTCGCTGCGATGCAAGTCAAGAGGACTTTGATTCTTCTTCCCGAGCTGCAAAAAGTCTTCGAATCCTCAGACCAGACGAAGAACAAAACCCCTAGAATCCGAGGGTTTCGCTTTTAGATCCATGAAATGAAATCCCTCCATCTCCATTGATTCGATCACAGCAAGATCGATCTAACTTGGAAGCAGAAGATAGAAATGGAGATCCGTCTTGGATCTAGGGTTAGGGTCTCGTTCTCTTGTCTTCTCATCCTCTTCGTCATTGCCTTCTTGATCTTCTTTGGTTCCTCGGCTTCTGCGGAGAATCGTCGCCCGAAGAACGTGCAGGTCTCGCTCCGTGCCAAGTGGTCTGGAACTCCGCTCTTGTTGGAAGCTGGTGAGCTTCTATCGAGGGAATGGAAAGATCTATTTTGGGAGTTTATTGAGGCTTGGTTGCATTCAGAAAATGGTGCTGACGCTTTGACAGCCAAAGGCTGCCTTCAGAAGATTGTCAAATATGCGCACTCCCTTTTGAGTGAACCATTGGCATCAATGTTTGAAGTTTCTCTTACTCTTCGATCAGCATCTCCAAGATTGGTGCTCTATCGGCAGTTGGCACAAGATTCTTTATCTTCTTTCCCACTAGCCAATGAAGCTAACTCCACTGAGGGAATTTCGGAAGCTGGATTTGGTGCAGAAAGCAAAAAAATGGATCACTTACTTGTAAACATGAATCCGAAGAGTCCTGGGGGGAAATGTTGCTGGGTAGATACTGGCGGCACACTATTGTTTGATGTATCAGACTTGCGTTTATGGCTTGATACCATGAACGAACAAGTTAGGGATTCATTTGAGCTGCCTGAACTTTTTGCTTTTGATCACATATATTATAAGTCAAGTGCGGGAAGTCCGGTTGTTATTTTGTATGGAGCTCTTGGGACTGATTGCTTCAGAGATTTTCATTTTGTACTGGTAGAAGCATCGAAAAAGGGAAGAGTTAATTATGTTGTTAGACCTGTATTACCTTCTGGATGTGAAACATCGACTGATCACTGTGGTGCTGTTGGTGCATCTGACGCACTAAACTTGGGTGGATATGGTGTAGAACTTGCTTTGAAGAATATGGAGTATAAAGCTATGGATGATAGTACGGTAAAAAAAGGCAACTTATTGGTAATATGCAAAATATCCACACAGTTATCTCATGCGGATGGCTCTGTATTCTCTTCTTCGAGTCTGCAGGAACGCAAACCTGAGCTGACCAATGAGATCATGGCTTTTAGGGATCATTTGCTGTCATCAACAACTTCAGACACATTGGATGTTTGGGAGTTAAAGGATTTGGGGCATCAAACAGCACAAAGGATTGTTCATGCATCAGATCCTTTGCAGTCAATGCAAGAAATCAATCAGAACTTTCCCACTGTAGTTTCTACTTTATCTCGCATGAAGCTCAATGCCTCAATTAAAGATGAAATTATTGCAAACCAGCGCATGGTCCCACCTGGCAAGTCTTTATTGGCTCTGAATGGTGCTTTGATCAACACTGAAGATATTGACCTCTACATGCTAATGGATCTGGTTCATGAAGATGTGTCATTGGCCGATCAATTTTCCAGATTGAAGGTTCCTCAAACTGCCATAAGGAAATTGTTATCGACACTTCCCCCTCCGGAATCTAATACATTCCGTGTTGATTTTCGTTCTTCCCATGTGCATTACCTCAACAACTTAGAGGAGGATACCATGTATAAGCAATGGAGAAGCAACCTAAATGAGGCATGTTATCTGTTGATGCCAGTTTTCCCAGGTCAGATGCGCTATATCCGTAAGAATTTATTCCATGCTGTTTATGTACTTGATCCTGCAACAGTATGTGGACTTGAGTCCATCGAAGTGATTATGTCTTTGTACAGAAATAAAGTTCCTATGAGATTCGGGGTAATATTGTATTCTTCAAAAATGATCAAGAAAATCGAAGACAATGGTGGTGAACTTCCCACATTTTCTGCAGGGAAGGATGACAGAGTTGCTGAAGATGATATTTCCAGTTTGGTAAATTTTTTTGTCATATATGATTCTTTTCTTTCTTTTAGTATCATACGCCTTTTTCTTTATATTGAGGAGAAACATGGGACACAATTGGCTTTTCTATATTTGAGTAGTGTGCATAGATTGTGGAGTGCGTCAGAAGATCTTACTGATGAATCTCTTGAAGCATATCATGTAGAAGGCGCTTTTGTTGAAGTTTTGGTATCAAGGGCTAAATCTCCACCACAAGATATATTGTTAAAACTGGAAACGGAGTCTGCATTGAAGGAAAATGCTGCAGAAAGCACACTTTTTGTTTTCAAGCTTGGTTTATCTAAGCTTCAATGCTGCCTCTTAATGAATGGGCTCGTCGTCTCTGAGGCAAATGAGGAGCAAACTGTTAACGCTATGAATGAAGAGCTGCCCAGAATACAAGAACAAGTTTACTATGGGCATATCAATTCGCATACGGATGTTTTGGACAAATTTCTATCTGAAAGTGGTTATCGTCGCTACAATCCGCAGATTACTGTGGAAAGAAAAGACCAAAAAAGGTTTGTGGCTCTATCTACATCACTTCTAGAGAGGGAGTCTGTGCTCAATGATATCAGCTACCTGCACTCTCCAGAGACTGTGGATGATTTGAAGCAAGTAACCCATCTTCTTGCTGTTGATGTTTCATCAAAGAAAGGAATGAAGATGCTACGACAAGGGTTACATTACCTGATGGGAGGGTCTAAAAGGTCACGTCTTGGTGTACTATTTCATGTTGGTGTTGTTGATCCGTCTTCTACTGTGGTTTTGGCAAAGGTTTTTGAAGTTTCTGCATCCACATTTAGTTACAAACCAAAATTGTTGGACTTTTTGGATAAAGTTTGCTCATTATATGAGAGTGAATATATGCTTGCCTTGCTGTCTGACACTGGCAATCTTCAGTCATTTATTGAAAAAGTTTCTCATTTCTTGTACCGTAAACTGGGGCTTGAATTTGGCGTTAATGCAGTAATTACAAATGGAAGGGTAATCCTTCCTCCTGAAGGAAGCACCTTCTTGAGTGATGATCTAGGACTTCTAGAATCTGTAGAGTTTGAGCAGAGAATCAAAATGATTTTGGAGATTATTAATGAAGTTGAATGGACAGATATGGACCCGGATACTATAACAAGCAAATTTATTAGTGATCTTATCATGTCAATTTCATCTTCAATGGCTACCCGTGAACGAAGTTCTGATGGAGCCCATTTTGAGATTTTAAATGCAAAATACAGGTGCAACTTGTTCTTCTACTTGAACTTATAG	1036	MEIRLGSRVRVSFSCLLILFVIAFLIFFGSSASAENRRPKNVQVSLRAKWSGTPLLLEAGELLSREWKDLFWEFIEAWLHSENGADALTAKGCLQKIVKYAHSLLSEPLASMFEVSLTLRSASPRLVLYRQLAQDSLSSFPLANEANSTEGISEAGFGAESKKMDHLLVNMNPKSPGGKCCWVDTGGTLLFDVSDLRLWLDTMNEQVRDSFELPELFAFDHIYYKSSAGSPVVILYGALGTDCFRDFHFVLVEASKKGRVNYVVRPVLPSGCETSTDHCGAVGASDALNLGGYGVELALKNMEYKAMDDSTVKKGNLLVICKISTQLSHADGSVFSSSSLQERKPELTNEIMAFRDHLLSSTTSDTLDVWELKDLGHQTAQRIVHASDPLQSMQEINQNFPTVVSTLSRMKLNASIKDEIIANQRMVPPGKSLLALNGALINTEDIDLYMLMDLVHEDVSLADQFSRLKVPQTAIRKLLSTLPPPESNTFRVDFRSSHVHYLNNLEEDTMYKQWRSNLNEACYLLMPVFPGQMRYIRKNLFHAVYVLDPATVCGLESIEVIMSLYRNKVPMRFGVILYSSKMIKKIEDNGGELPTFSAGKDDRVAEDDISSLVNFFVIYDSFLSFSIIRLFLYIEEKHGTQLAFLYLSSVHRLWSASEDLTDESLEAYHVEGAFVEVLVSRAKSPPQDILLKLETESALKENAAESTLFVFKLGLSKLQCCLLMNGLVVSEANEEQTVNAMNEELPRIQEQVYYGHINSHTDVLDKFLSESGYRRYNPQITVERKDQKRFVALSTSLLERESVLNDISYLHSPETVDDLKQVTHLLAVDVSSKKGMKMLRQGLHYLMGGSKRSRLGVLFHVGVVDPSSTVVLAKVFEVSASTFSYKPKLLDFLDKVCSLYESEYMLALLSDTGNLQSFIEKVSHFLYRKLGLEFGVNAVITNGRVILPPEGSTFLSDDLGLLESVEFEQRIKMILEIINEVEWTDMDPDTITSKFISDLIMSISSSMATRERSSDGAHFEILNAKYRCNLFFYLNL	64.458	Partial		XP_011628644.1	PREDICTED: UDP-glucose:glycoprotein glucosyltransferase [Amborella trichopoda]	1622	MEQLFITLFWKFQAVLSIQFHNSSVVHLGIKFPRELLSKEWKDLYWEFVEAWLGKETDSNSLTARGCLQEIVHHGRNLLNEPLASLFESSLTLRSASPRLVLYRQLAKESLSSFPLGEETNTKDINESIPEEVTSSKNKKLNQLLVSQNPKSLGGKCCWVDTGNSILFDVSELRLWLDSPSRLSEDLSEQPELFDFDHIYFESSIGSHVVILYGAVGTNCFKEFHVALVEASKKGEVKYVVRPVLPSGCESKAGSCGAIGAGDALNLGGYGVELALKNMEYKAMDDSAVRKGVTLEDPRTEDLSQDVRGFIFSKILERRPDLTTEVMAFREFLLSSTVSDSDTLDVWELKDLGHQTAQRIVHASDPLQSMQEISQNFPSIVSSLSRMKLNASVKDEILANQRMVPPGKSLMALNGALINVEDVDLYLLMDLIHKELSLADQFLNIKVPRSSIRKLLSSPPHSESNGFRVDFRSSHVHYLNNLEEDAMYKRWRSNLNELLMPVFPGQMRYIRKNLFHAVYVVDPSTIKGIESINLIFSMYESHIPMRFGVILFSSKLSTKIEDNEGELPICSGEKCQSDMKEDIGSLIIRLFLYIEENYGTTLAFEFLRNVYKLWSDSEALTDETLEIHQVEGAFIETLVSKVKSPPNDVLLKLEKETVFMDKVEESTLSVFKLGLSKLGSCLLMNGLVYESNEDAAINAMNEELPRIQEQVYYGHIDSRRDVLDKLLSENGYNRYNPEITGEGKEQKRFVQLTPAVIRGEKLILDVCYMHSPETMDDLKPVTHLLVVDITSRKGVKLLRQGLHYLIEGSKRARVGVLFNVNSTSLSKRSPSLLLIKAYEVTASLFGHHQNALQFLNQLFSIYESEIPFLDAEGFELLIEKISDLAMANGLRPEAYRSSLTEDSLDSMKSHLEKVAHFLYKLGLEYGTNAVITNGRVVLSTDGGALLSEDLGLLESLEYEQRIKSVASIIEETDWGDLDPDHLTSKFLSDLVMLISSSMALRSRSPDVARFEILNAKYSAVILNNENSSIHIDAVIDPLSPLGQKLSSLLRILWKCIRPSMRIVLNPLSSLVDLPLKNYYRFVVPSMDDFSSADYSINGPKAFFANMPLSKTLTMNLDVPEPWLVEPVIAVHDLDNILLENLGDVRTLQAVFELEAFVLTGHCSEKDHEPPRGLQLILGTKSVPHLVDTLVMANLGYWQLKVSPGVWYLQLAPGRSSDLYMFKGHGEGSMSKKITIDELRGKVVYMEVVKKKGKEHEQLLANVDDKNHMHENKGNLNTWNMNILRWASGLIGGNEQSKKQAAHVEEYGKIGRRGKQVNIFSVASGHLYERFLKIMILSVLKNTNRPVKFWFIKNYLSPQFKDVIPHMAEHYGFEYELITYKWPTWLHKQTEKQRIIWAYKILFLDVIFPLSLEKVIFVDADQVVRADMGELYDMDIKGRPLAYTPFCDNNKDMDGYRFWRQGFWRDHLRGKPYHISALYVVDLLRFRQTAAGDHLRVFYETLSKDPNSLSNLDQDLPNYAQHNVPIFSLPQEWLWCESWCGNSTKSKAKTIDLCNNPMTKEPKLQGARRIISEWVDLDGEARAFTAKILGEETETPSEPVSGPRTEAIATDYAEEDRESMAEL	63.35	1004	0	1247		XP_002454743.1	hypothetical protein SORBIDRAFT_04g036540 [Sorghum bicolor]	1568	MAPARGVRSGGSAAAAALVSVLLVGCLVAGGEGAEIRRQKNVQTALRAKWAGTPLLLEASELLSKEWKDLFWDFIDHWKELEKGSECLTAKCCVQKIVEDARTLLNEPLSSIFEFSLTLRSASPRLVLYRQLAKESLSSFPIDDSPEQISGHGTGKTFDGAVDPNSSGGTCCWVDTGNVLLFNSADLHEWLGGLGKLAMDSTEQPELFDFDHIYPRTNITAPVAIFYGAVGTNCFKEMHVQLAEASKQGKVRYALRPVLPSGCGTTSTFCGSVGTVDAVTLSGYGVELALKNMEYKAMDDTAIKKSVPLEDPKTEDLSQEVRGFIFSKILERKPELNAEIMAFRDYLLSSTVSDTLEVWELKDLGHQTAQRIVQASDPLQSMQEINQNFPSIVSSLSRMKLDDSIKDEIIANQRMVPPGKSLMALNGALINIEDLDLYLLMDMVHGELSLADQFVRLKLPQSAAHKILSAPPPAESNSFRVDFRSSHVHCLNNLEEDDMYRRWRSNIQELLMPVFPGQMRYIRKNLFHSVYVLDPASACGAETIDMILSLYQDGVPIRFGIIMYSSRFINVIEESDGTPTNNGEDTSILITRLFLYIKETYSTQLAFQFLSNIHKSRNGEDDYNEELVEAHQVEGAFVESLLSNAKSHPQDVLLKLQKENVYKQEAEESSRFVHKLGLYKLQCCLLMNGFVHEASEITGNSAEKKFVSLFASYHQDSSVFNDMKYLQSPGTTDDAKPITHLLAIDLSSKVGTKLLSEAIRYLMDGSDRARVGLLLYVHTGGSSPILLLKDIFDRTIYSFSYKEKVLVFLHGLLKFYEAQPLPASSVADDWTRNMMEKVYTLAAETALPVDDYKAWFKSFSADTVLKGIDKLSDFLFGQLGLVFGSNAVITNGRVFIMNEGESFLANDLGLLESIEYDLRTKYIFEIIEEVEFAGVDPDDLTSQFYSDIAMLISSSMSVRERTSERARFEILHAEHSAIKLNNANSSIHIDAVIDPLSPIGQKLAPLLRILWKQIQPSMRIVLNPISSLADLPLKNFYRFVLPSMDDFSSTDHSVHGPKAFFANMPLSKTLTMNIDVPEPWLVEPVIAIHDLDNILLENLGDVRTLQAVFELEALLLTGHCIEKDRDPPRGLQFILGTKQRPHLVDTLVMANLGYWQMKVSPGVWYLQLAPGRSADLYELPPKLIAIDSLRGKLMHIEVQKKKGKEHEELLNAADDYHFQEKTDNKGWNNNLLKWASSLISGDASSKNKADKITDRKDARQGETINIFSVASGHLYERFLKIMILSVLKETQRPVKFWFIKNYLSPQFKDVIPHMAREYGFEYELITYKWPTWLHKQKEKQRIIWAYKILFLDVIFPLSLRKVIFVDADQIVRADMGELYDMNLKGRPLAYTPFCDNNKDMDGYRFWKQGFWKDHLRGRPYHISALYVVDLAKFRQTASGDTLRVFYEQLSKDPNSLSNLDQDLPNYAQHTVPIFSLPQEWLWCESWCGNATKARAKTIDLCNNPMTKEPKLQGARRIVPEWTGLDSEARQFTARILGDDVESAEATPPPSETPKPEDKDTDQEVKDEL	54.48	1026	0	1017		XP_010657684.1	PREDICTED: UDP-glucose:glycoprotein glucosyltransferase isoform X2 [Vitis vinifera]	1583	MGTHFRSGFWVLVVLACASLCWNGSVVADNRRPKNVQVAVRAKWSGTPLLLEAGELLAKERKDLFWRFIEVWLSAEKDDADSFTAKDCLKKIVKYGHSLLSESLASLFEFSLTLRSASPRLVLYRQLAEESLSSFPLTDESNPNNIGGGTSEINENMETKKLDPFLVGVNPKSPGGKCCWVDTGGSLFFDGAELLLWLRSPTESGSFQPPELFDFDHIHFGSSVSSPVTILYGALGTDCFREFHVILAEAAKEGKVKYVVRPVLPSGCETKIGHCGVVGTKDPLNLGGYGVELALKNMEYKAMDDSMIKKGVTLEDPRTEDLSQEVRGFIFSKILERKPELSSEIMAFRDYLLSSTISDTLDVWELKDLGHQTAQRIVHASDPLQSMQEINQNFPSVVSSLSRMKLNDSVKDEIIANQRMIPPGKSLMALNGAIINIDDIDLYLLMDMVHQELSLADQFSKLKIPQSTVQKLLATQPPPESNMFRIDFRSTHVHYLNDLEEDARYRRWRSNINEILMPVFPGQLRYIRKNLFHAVYVLDPASVCGLESVDMIISMYENNLPMRFGVILYSTTFIKMVEMSGGELQVSKAEDGQVEEDISNLIIRLFIYIKEDQGTQMAFQFLSNVNRLRTESEDSSGALEVHHVEGAFVETLLPKAKTPPQDILLKLQKEQNFKELSQESSIFVLKLGLSKLQCCLLMNGLVFDTNEDALINAMNDELPRIQEQVYYGHISSHTNVLEKFLSESGIQRYNPQIIADTKVKPRFISLASSVLGGESVLNDISYLHSPDTIDDLKPVTHLLAVDITSRKGMKLLREGIRYLIGGPKSSRLGVLFSVNPGPDSPSLLFVKVFEITASSYSHKKKVLNFLDQLCSFYASEYMLASSIVVEGTQAFIDKVCELADANGIPSKGYKSILSEFSVDEFRGHLNKVAQFLYRQLGLESGSNAVITNGRVMVAVDEGTILSHDLLLLESVEFKQRIKFILEIIEEVKWQDMDPDMLTSKFISDVIMFVSSAMATRDRSSESARFEILNAKYSAVLLNNGNSSIHIDAVVDPLSPSGQKLASLLRVLWKYIQPSMRIILNPLSSLVDIPLKNYYRYVVPTMDDFSSTDYTINGPKAFFANMPLSKTLTMNLDVPEPWLVEPVIAVHDLDNILLENLGDTRTLQAVFELEALLLTGHCSEKDHDPPRGLQLILGTKSTPHLVDTLVMANLGYWQMKVFPGVWYLQLAPGRSSELYLLKEGGVGSQDSPLSKRITINDLRGKLVHLEVVKKKGKEHENLLISSDDNHLQDGKKGNHDSWNSNLLKWASGFISGGEQLKKSESTSVGHGKGGRRGKTINIFSIASGHLYERFLKIMILSVLKNSNRPVKFWFIKNYLSPQFKDVIPHMAQEYGFEYELITYKWPTWLHKQKEKQRIIWAYKILFLDVIFPLSLEKVIFVDADQIVRADMGELYDMDIKGRPLAYTPFCDNNKDMDGYRFWRQGFWKDHLRGKPYHISALYVVDLVKFRETAAGDNLRVFYETLSKDPNSLSNLDQASHHFHDYSVSSSTLSSFNNNSILFYIDSIMKHLSLSTVQNRKKGQTHITL	64.64	1038	0	1295		XP_010314724.1	PREDICTED: UDP-glucose:glycoprotein glucosyltransferase isoform X2 [Solanum lycopersicum]	1653	MNRKHHSIHQNSRMGTRFRFGFWVVIAVAFSICLSGYSVSAANSKPKNVQVALRAKWSGTPILLEAGELLSKESKDHFWDFIELWLHSADENSDCRSAKDCLKRIIKYGRSLLSESLIAMFEFSLTLRSASPRIVLYRQLAEESLSSFPLTDDNSSSSPDEGVLQQSDNAKNKKVNPLLVGENPRSPEGNCCWVDTGERLFFDVAELLVWLQNAKEVSLDTLHPEIFEFDHVHPDSNVGNPVAILYGALGTHCFEQFHHTLTSAAREGKIYYVVRPVLPSGCESKSTPCGALGTRDSLNLGGYGVELALKNMEYKAMDDSIVKKGVTLEDPHTEDLSQEVRGFIFSRILERKQELTSEIMAFRDYLLSSTVSDTLDVWELKDLGHQTAQRIVHAADPLQSMQEINQNFPSVVSSLSRMKLNESIKEEIVTNQRMIPPGKSLMALNGALVNFEDIDLYLLVDMVHQELSLADQYSKMKIPVSTVRKLLSALPPSESSTFRVDYRSNHVHYLNNLEVDEMYKRWRSNLNEILMPVYPGQMRYIRKNIFHAVYVLDPSSICGLETIDAIVSMFENHIPIRFGVILYSAKLIEEIESSGGQLPLSYKEDSPNQEELSSLIIRLFIYIKENRGIATAFQFLSNVNKLRIESAAEDPPEVHHVEGAFVETLLPQAKTPPQDTLQKLEKDHTFKELSEESSLFVFKLGLAKRQCCLLFNGLVHEPTEDALMNAMNDELPKIQEHVYFGHINSHTDILDKFLSESGVQRYNPLIIAEGKVKPRFVSLSALILADNSFFNEINYLHSTETIDDLKPVTHLLAVNIASEKGMRFLREGIHYLMTGTTTGRLGVLFNSIQDPHSPSIFFMKVFQITASSYSHKKGALQFLDQICLLYQHEYMHASSAGTGNSEAFMDKVFELANSNGLSSMGLKSALSGLSDEKLKMHLKKVGKFLFGEVGLEYGANAVITNGRVISLADNTTFLSHDLQLLESLEFKQRIKHIVEIIEEVEWENIDPDTLTSKFISDIVMSVSSSISMRDRNSEGARFELLSAKYSAVVLENENSSIHIDAVIDPLSSSGQKLSSLLRLVSKSVRPSMRLVLNPMSSLVDLPLKNYYRYVIPTLDDFSSTDYTIYGPKAFFANMPPSKTLTMNLDVPEPWLVEPVVAVHDLDNMLLENLGETRTLQAVYELEALVLTGHCSEKDQEPPRGLQLILGTKSTPHLVDTLVMANLGYWQMKAFPGVWYLQLAPGRSSELYALKDDGDGGQETTLSKRIIIDDLRGKLVHMEVIKKKGKEHEKLLVSADEDSHSQEKKKGNQNSWNSNILKWASGFIGGSDQSKKSKNTPVVTGGRHGKTINIFSVASGHLYERFLKIMILSVLKNTQRPVKFWFIKNYLSPQFKDVIPHMAREYGFEYELITYKWPTWLHKQKEKQRIIWAYKILFLDVIFPLALEKVIFVDADQIVRTDMGELYDMDLKGRPLAYTPFCDNNREMDGYRFWKQGFWKEHLRGRPYHISALYVVDLLKFRETAAGDNLRVFYETLSKDPNSLSNLDQDLPNYAQHTVPIFSLPQEWLWCESWCGNATKPKAKTIDLCNNPMTKEPKLQGAKRIVAEWPELDYEARRVTAKILGEDFDPQDQAAPPAETQKTISDTPLEDEESKSEL	58.61	1063	0	1196		AT1G71220.1	EBS1, UGGT, PSL2	UDP-glucose:glycoprotein glucosyltransferases;transferases, transferring hexosyl groups;transferases, transferring glycosyl groups	1613	MGTTTNLRSWLYLILLFIVVVGVNAQNRRPKNVQVAVKAKWQGTPLLLEAGELISKESKQLFWEFTDAWLGSDGDDSDCKSARDCLLKISKQASTLLAQPVASLFHFSLTLRSASPRLVLYRQLADESLSSFPHGDDPSATGCCWVDTGSSLFYDVADLQSWLASAPAVGDAVQGPELFDFDHVHFDSRAGSPVAVLYGAVGTDCFRKFHLSLAKAAKEGKVTYVVRPVLPLGCEGKTRPCGAIGARDNVSLAGYGVELALKNMEYKAMDDSAIKKGITLEDPRTEDLSQDVRGFIFSKILDRKPELRSEVMAFRDYLLSSTVSDTLDVWELKDLGHQTAQRIVHASDPLQSMQEINQNFPSVVSSLSRMKLNESIKDEILSNQRMVPPGKALLALNGALLNIEDIDLYMLMDLAHQELSLANHFSKLKIPDGAIRKLLLTTPLPEPDSYRVDFRSVHVTYLNNLEEDDMYKRWRSNINEILMPAFPGQLRYIRKNLFHAVYVIDPATACGLESIETLRSLYENQLPVRFGVILYSTQLIKTIENNGGQIPSSDAVTNAQVKEDLSTMVIRLFLYIKEHHGIQTAFQFLGNLNTLRTESADSSEADIEQEHVDGAFVETILPKVKTLPQDILLKLRQEHTLKEASEASSMFVFKLGLAKLKCSFLMNGLVFDSVEEETLLNAMNEELPKIQEQVYYGQIESHTKVLDKLLSESGLSRYNPQIISGGKNKPRFVSLASSTRKGESMLNDVNYLHSPETSEDVKYVTHLLAADVATKKGMKLLHEGVRYLIGGSKSARLGVLFSSSQNADPHSLLFIKFFEKTASSFSHKEKVLYFLDKLCLFYEREYLLKTSVESASSQMFIDKVLELADEYGLSSKAYRSCLVESVDEELLKRLTKVAQFLSWELGLESDANAIISNGRVIFPVDERTFLGQDLHLLESMEFNQRVKPVQEIIEGIEWQDVDPDLLTSKYFSDVFMFVSSAMATRDRSSESARFEVLNSEYSAVLLGNENATIHIDAVIDPLSPTGQKLASLLQVLQKHVQTSMRIVLNPMSSLVDIPLKNYYRYVLPNTDDYSSTGFDVDGPKAFFANMPLSKTLTMNLDVPEPWLVEPVIAIHDLDNILLENLGDTTTLQAVFEVESLVLTGHCAEKDHEAPRGLQLILGTKNRPHLVDTLVMANLGYWQMKVSPGVWYLQLAPGRSSELYALKGGNDGSQDQSSLKRITIDDLRGKVVHLEVVKRKGKEHEKLLVPSDGDDAVQQNKEGSWNSNFLKWASGFVGGRQQSMKGGPDKEHEKGGRQGKTINIFSIASGHLYERFLKIMILSVLKNTNRPVKFWFIKNYLSPQFKDVIPHMAQEYNFEYELITYKWPSWLHKQKEKQRIIWAYKILFLDVIFPLSLEKVIFVDADQIIRTDMGELYDMDIKGRPLAYTPFCDNNREMDGYKFWKQGFWKEHLRGRPYHISALYVVDLVKFRETAAGDNLRVFYETLSKDPNSLSNLDQDLPNYAQHTVPIFSLPQEWLWCESWCGNATKAKARTIDLCNNPMTKEPKLQGARRIVTEWPDLDLEARKFTAKILGEDVELNEPVAAPATDKPNPLPSNDISEDTEQDLESKAEL	57.45	1034	0	1141		---	---	---	---	---		K11718	HUGT	UDP-glucose:glycoprotein glucosyltransferase	[EC:2.4.1.-]		2	GO:0005783, GO:0009507	3	GO:0003980, GO:0016757, GO:0016758	8	GO:0006486, GO:0009626, GO:0009627, GO:0009751, GO:0010204, GO:0016051, GO:0034976, GO:0046283
	11645	Peam|DryGeneModel_11645 augustus_masked-Scf00052-processed-gene-4.5-mRNA-1	399	ATGTCTGGATCTCTATCTTTCGCTTCCACCGTCCGATTCTCCACTTCGACTTCCCACGGCCGTCCGATGCATTCGCGTCCCAGATTTACGATCATGTCCCTTGCCTCCTCAGCCGTCGGAACGAGAAAAGCTGCAAATCTCTACGAGGTCCTCCGGGTCAAGAAAACCGCTTCACCAATCGAGATCAAAACCGCGTATCGGAGCCTCGCGAAGCGGTTTCATCCCGATGCGGGATCGGACGGCAGAGATTTCATGGAGATCCATGAAGCCTACGCCACGCTGTCAGATCCGACGGCCAGGGCTCTCTACGACCACTCGATCGGATCCATGAGGCAGTTTGCGGAATTTGCGGAAAACCGGTTTCGGACGAGAAGGTGGGAAACGGATCAGTGCTGGTAG	132	MSGSLSFASTVRFSTSTSHGRPMHSRPRFTIMSLASSAVGTRKAANLYEVLRVKKTASPIEIKTAYRSLAKRFHPDAGSDGRDFMEIHEAYATLSDPTARALYDHSIGSMRQFAEFAENRFRTRRWETDQCW	92.122	Complete		XP_006857633.1	PREDICTED: chaperone protein dnaJ 11, chloroplastic [Amborella trichopoda]	171	MYASSPTIFVGERLSLTGNRFPITRLSLSNGFSSGFPSENRLSATNLRRKSAFSVSIKAFAETTCRNETADLQAEKQRSFYEILCVKETASLSEIKTAYRTLVKRFHPDAVSAGSNGRDFIKIRDAYSTLSDPKERAVYDLSIGVGKPPMKNGYGSLRGFRTTKWETDQCW	57.29	96	4e-31	108		XP_002438281.1	hypothetical protein SORBIDRAFT_10g011060 [Sorghum bicolor]	103	MAGAVPLATAPALAAAGSLYEALRVGRAATQVEIKVAYRAMAKRLHPDTSRSSRTAAAFLEIQRAYETLSNPDARAHYDRSLGPRPGAGGGMRVRRWETDQCW	51.65	91	1e-25	92.8		XP_002275924.1	PREDICTED: chaperone protein dnaJ 11, chloroplastic [Vitis vinifera]	148	MFQSLSSSFALSSPPIHFRAGSAPSMSCSRNPCHASMQTLVEATRKPSSLYEVLRVKQTASPTEIKTAYRSLAKMYHPDASPVDSDGRNFIQIHNAYETLSDPAARAVYDLSLGSTGRRPYAYACSSGGVRGRSAHYSTRRWETDQCW	57.52	113	4e-37	124		XP_004244015.1	PREDICTED: chaperone protein dnaJ 11, chloroplastic-like [Solanum lycopersicum]	161	MIQSLTLISSSPFPFPLHQSSNSADAAIQSNRYSLFNGKSNRRGRICASAVAEAPMMMEKRSVSLYEILRVKRDASPKEIKAAYRNLAKLYHPDSASLPEESSDGRNFIEIHDAYVTLSDPSARALYDLKLSVGSRRRGFARSVDGFRIYPTRRWETDQCW	57.84	102	7e-34	115		AT3G13310.1	---	Chaperone DnaJ-domain superfamily protein	157	MAGTLVNSAGRFSPGNCILPQQRTARFYSGTARFPTGAPSFKASAQTLNAEPAVTESVRRRVSSLYELLKVNETASLTEIKTAYRSLAKVYHPDASESDGRDFMEIHKAYATLADPTTRAIYDSTLRVPRRRVHAGAMGRSGRVYATTRRWETDQCW	57.43	101	7e-33	113		1	4.3e-19	68	PF00226.26	DnaJ		---	---	---	---		---	NA	2	GO:0031072, GO:0051082	1	GO:0006457
	11646	Peam|DryGeneModel_11646 augustus_masked-Scf00052-processed-gene-4.7-mRNA-1	2403	ATGATTGAAGCTCTACTGTCATTGCTAGTCAACAAATTGGGAGACTTTGCTGTTTGCAAAGCCCAAAGCTGCCAAGAGATCGCTGATGGCTTTGATCGGCTCAAAGGAGAGCTTTCAATCATGCAGGCCTTCCTCAGGGGCGCGGAGAAAAGGAATGAAAGGAATGCGGTTGTCACGGAATGGTTAGAACAAGTGAGGAATATAGCCTTCAAGATCGAGGACTTTCTCGACTACTATACTTACAGAGAAAATCTGTTGGAGAGCCCAGGCGATCCAATTCCAAGCTACCCCAGTTGGACGTTTTCTTCCTTGAGGTTCAAGAATCTTGTTCCAACCAGTTTAAGTGGGGTGACCGCGAGCATCATTGAACAATCGAAGACAGCAGATGAAATCGCAAGTATCAAGAAAGAGGTTGAATGCATCTTAAGAAGGGCGCAAGACTACGATCTTCATGGTACACGAGATGAAAGGGAAAGCAGTTCCAGCAGCAGCAGTAGTCGGATCACACAAAAAGGGTTTGGTTATTCACCTCTCGTTGAGGAAATAGAGATGGTCGGATTTGATGAGGATGTGAAGAAACTAATGGTCTGGTTAATGCCTGAAGACGACGACAGCATCCCTTGGTCATTTATGTTTGTAGTTGGGATGGGAGGTTCAGGAAAGACAGCTCTTGCTAGGAGAGTTTACAAGCTTGCACATAACAATTTCGATCATCATCTCTGGTTGTCTGCATCTGATTATTCCCAAGCAGAGGATTTTGAAACTGCAGTAAGAAGTTTCTTTGAAAGAAGTCGCTCCAACAACTTGCAGCAGAGAAGGTATGTACTTGTCCTGGATGATATCAAGGACATCAGTTTTTGTACCAATTTAACAGGATGCTTCGATCGTCATGGTAAAGGTAGGATCATCCTCACCAGTCGCCAAAATATCACTGCTGTTCTTCCAGTTGGAAATTATCAGGTCCACACACTAAAACCATTGCCCTATGAATTGGCGCGGGACCTCTTTTTCAAAAGGGCATTTCGATCTCCCTCTTCTTATGGAATCTGTCCTTGTCATTTGATTTATGTGGCGACGGAAATTGTAAGAAAGTGTTCTGGATTACCCCTTGCCTTAGTGCTCATGGGAGGTCTCATGTCCACCAAGGACACAAGCCCCAGGGAATGGAAAGATGTACTTGATCGTTTCAATCACGAGCTGCTTCATAATTCGCATCTTCAAGGCATAAATTGTATCTTCCAAACTAGTTACAGTTATTTACCGAGTCACCTTCAATATTGTTTTTTATATTCTTGCTTGTTCCCTAAAGGTAGCGAAATCAAGAGAAAAAGGATAATTCGCATGTGGGTGGCTCAAGGATTTGTAGAGGAACAACAGGGGAAAACAATGGAAGAGGTTGCAAATGACTTCTTTATACAGCTCATTGAGAGAAGAATGCTAGAGCCTATCATTTCTAATTTTACAAGGGAGCTCTTGTCTTATAGAGTGCATGACATTATGTATGATATGGCAATAAGCAAGTTTAAAGAGGAGTTTGGCATTTTTCATGAAGCACAACTTGGTCAAATATATAAAACACGATACTTGGCCATTCACCAAGTAGAAGTTCTTGTATCCAAGATAGGACTCATGAAAGCCCGGGCCCTCCTTGCTTTCGGATCTTCTAGTGTTAAACCAAGTCGATCACCTTATTCATGTTCATTGGAAGCGCTGCAAAATCTTATATTTCTGAAAGTGTTGTGTTTGGATGGTTCTGGAGTTTCTGATCTACCGGATCAAGTGGGTGACTTGTGCCATCTAACATATCTGGGATTAAGGAATACAAAGATTCGCCGTCTTCCAAAATCTTTAGCAAAACTGCGCAACCTTGAAACTTTGGATGTCAGGGACACGCTGGTTAGGTCAATTCCATATGATGTAAAATTTAGTAGTAATTTGAGACATTTGCTTCTCGCTAAAGTAAAGATTCACAGCTCTCATGAGCTTATAGAGATGCCTAGAGGAACAGACAATTTATGCTGCCTCCAGACATTATCAGGGGTAAAAGCAAGCACGCATTTACTAGGAGAACTGGGCCACTTAACCCAGCTTAAGAAGCTATATATTGGCCTGATTGGCCAGGAAGAAGCACGCACCCTGTTTGCTGCTATCAACCAAATTGTGAACCTGTATTCCTTAAAAATAGAGTGTCGTTGTGTAAATGGAAAATATACAAACTTTATATTGGAAACATCACTTCCTCTTCCGGAGTACCTTGAGAAACTAACATTGGGCGGGGTTATAATGGAGTTACCTCCGTGGTTTGCACGTTTCAACAGTTTGCGTGTACTCCAATTGGTCAATAGCTTGCTAGTCTCTGATCCACTTAGGGACCTCTCAAGTTACCAAATCTGGTATCGTTGA	800	MIEALLSLLVNKLGDFAVCKAQSCQEIADGFDRLKGELSIMQAFLRGAEKRNERNAVVTEWLEQVRNIAFKIEDFLDYYTYRENLLESPGDPIPSYPSWTFSSLRFKNLVPTSLSGVTASIIEQSKTADEIASIKKEVECILRRAQDYDLHGTRDERESSSSSSSSRITQKGFGYSPLVEEIEMVGFDEDVKKLMVWLMPEDDDSIPWSFMFVVGMGGSGKTALARRVYKLAHNNFDHHLWLSASDYSQAEDFETAVRSFFERSRSNNLQQRRYVLVLDDIKDISFCTNLTGCFDRHGKGRIILTSRQNITAVLPVGNYQVHTLKPLPYELARDLFFKRAFRSPSSYGICPCHLIYVATEIVRKCSGLPLALVLMGGLMSTKDTSPREWKDVLDRFNHELLHNSHLQGINCIFQTSYSYLPSHLQYCFLYSCLFPKGSEIKRKRIIRMWVAQGFVEEQQGKTMEEVANDFFIQLIERRMLEPIISNFTRELLSYRVHDIMYDMAISKFKEEFGIFHEAQLGQIYKTRYLAIHQVEVLVSKIGLMKARALLAFGSSSVKPSRSPYSCSLEALQNLIFLKVLCLDGSGVSDLPDQVGDLCHLTYLGLRNTKIRRLPKSLAKLRNLETLDVRDTLVRSIPYDVKFSSNLRHLLLAKVKIHSSHELIEMPRGTDNLCCLQTLSGVKASTHLLGELGHLTQLKKLYIGLIGQEEARTLFAAINQIVNLYSLKIECRCVNGKYTNFILETSLPLPEYLEKLTLGGVIMELPPWFARFNSLRVLQLVNSLLVSDPLRDLSSYQIWYR	88.068	Complete		XP_006829323.1	PREDICTED: disease resistance protein RPM1 [Amborella trichopoda]	917	MADAAVTFFLEKLDSLITQEARLLSGVHKDIVWLRDELSTMRAFLEDAGRRKTKEPLIRIWVEQVRDVVYDVEDILDEFVIKMEPQHRFSLKKLIILHRVGTEIQGIKARIRAITDRRRTFDIQRKEDDKTLDTSGLENQDPVAAYPYFEEACIVGIESDVEILVGWLLNGSSKLEAVSVVGMGGIGKTTLAKKVYNMEEIKMHFDCRSWVSVSQSFTLEALLTAIINGFYEDEKEAIPITVEAMDERQLHRYLNLYLQEKRYLVVLDDVWSEDVWNGVRISLPNCEHGSRIVFTTRLRDVASLTQIESHVHNLQPLADEEAWTLFCNTAIRQNDLKNFTQELEEVGKLIVNNCEGLPLAIVAIGGMISKRAMAVAEWNKVLKSINWELANNSLFRRVRGILSMIYNDMPPLLKYCFLYCCLLPDGYEIKQNTLIRLWVAEGFVVTHHGLTREEVAMAYLKELIVRNLIQVVGTRFNGQVCRVHDVVRKLALSISENENFGAVITGVETKLDDKTRRTSIHEFHDSFMTQIQKSRLRTLLMFGMEKLPYPLSSFLPKFRFLRVLDMGGVHIPKLPNEIGKLIPLRFLGLRNTGIQELPKSLKKLHRLETLDVMGSNLESLPSSISSLQNLNHLLVSRRQFSTKEFMTELFESDTNLLYDQFVPTNVCIRGKTSLHALKYIRVDSALVKELADLVQLERLHVQLVRREDGKKLWASIQKMQRLQTLVLLSVDQHEPMFIDSLPSLPPHLTQLLTDVVLEKLPNWLCCLSSLTELCLISSALVEDPLSALQSLPNLAVLVLSKAYNGKTMGADGIGGFPKLKFLIFHNLEELQWWGGMKEGSMPNLKSMYVIGCKKLKMLDESFKFLTSIQYFFLGNMPEEFVARLRSDGGEDNYKIQHIPVIEIFYLIDGELVSKYLE	31.3	837	6e-103	338		XP_002458581.1	hypothetical protein SORBIDRAFT_03g036150 [Sorghum bicolor]	877	MAESILASLIHGIASLLTHTVADHGRRLLATGQDVCWLRDELHSMQLFLHEVETCSGDGSATTEAWVHQMRDIMLDSEDVFDVLDANQVRACSILGDLRAWSKVEAQIRRIKKQLSDISRRRSEYPNLTNNNDPEDSSDKIIGLLTSSPLVHDKDTVGLDRDLDALLQHVLGEESELSVMSLVGMGGVGKTTLAKKVYNHPDVKRHFDRSSWVYVSNKMELRGVLREMARGLVKIPSAEANSLSEGQLQELLLSGLRGMRFLLVLDDVWEKGLWDVIKLVLPKNGMSRVLMTTRNVVVATSVIDVRSDVHRLQPMTFGDSYNLFCRKAFLTDGVCPDDLIETAKDIVRKCVGLPLAIVAAGSMMSRKKKNTEWTSVLESIQKDLSNGEMGVHQALLLSYKDLPHPLKPCFLLLSVIPYDSEISRKKLVRLWIAEGFVKKKNDETLETTAEKYLMELIDRSMIETSVISSSGRVKACRVHDLVHDLAISLSENGNFSVICHDKGASTSARRISLRTSHVQFHKEHKKKLRSVFMFNASAPVVLKSNIVAKRFKLVRILDLENANVLKLPKEIGGLLHLRYLGLRGTKLKKLPRTLQKLYHLQTLDIRKTWINIIAFQIKCLRNLRNLEMKQDGRSIKVLTGLAQLGELQVLTGLQASATVVHEIANLTKLQKLSVEDLNNEDAEKLCSSVNNMKELSYLSIFSGDAIRPLDIATLKPSSCLQKLHIAGPLQKLPVWFTQLDKLTKLRLSFSKLEEDPLSVLAQLPNLLFLQLNKAYQGKVMRCCCPGFPNLKIFIITELEELEEWDVDEGAMPCIQEVWIMSCENLATVPTGLQSLTTLQRLRLVGMPSSFTDRLGELSEDFVRVKHIPSIQIIQQYG	28.96	815	8e-90	301		XP_002264069.2	PREDICTED: probable disease resistance RPP8-like protein 4 [Vitis vinifera]	897	MAEELILFFLRKLSEQLNEEGELLSGVHEDIEWIKNELQAMVAFLRDVHRTQQRDKRVGRWAEEVRKLVYDAEDIIDEFLIRMENPRWNFIKHLQTRHQVGSQIQKVKKRVMEVKERRDRYNWLHIAQENTPGIMRASSTGFGAATPFFQVDDIVGIEVHVEQLVELLIEGKSDRRQVISVFGMGGLGKTTLAKEVYKRVKTDFDCYSWVFLSQSCNLRDVLQRILFGLKESKNEPAMEVMDVMNEGLLQEMIYNYLQDKMYLIVFDDVWDTEIWEELKHALPRERGQIILTTRIQDIASSVEDGCYIYHLHPLTHELAWKLFCKKAFRRMKACPEDLRGLAESIVNRCGGLPLAIVAIAGLLSSKGTNARDWQHVLDTLDWELNHDRDLDRLHKTLLLSYNHLPFYLKYCFLHIGLFPADYEIGRKRLIRMWVAEGFVEKSRSKTDEEVANHYFLKLIRGSMIQPITLPARDVVKACRVHDQMRDVAAYMLKQEMFGAALEAGDKEMEGRPRRLSIYDNAKNLPSNMGNLKLRSFLMFKITELSSSNLLKIFEELKLVRVLDLQGVPIERLPGEVGSLIHLRYLNLRGTFIKCLPKQLKSLRNLQTLDIRNTNLTSLPTGINRLQQLRHLHIASFCDREKGFLKMPKGKKWLKNLQTLSGVEPDEDLLKELRSLTNLRKLYIGGMNKTNSEELWVSLGEMKSLRSFTMVADSSPERPQVESLSRPPPSLEKLKLQVSMTRLPKWFVSLRYLHTLYLLKNFLVEDPFPILQQLPNLFVLILASSAFLSTEICCRSGGFPKLTLLRILGMENWRRWMPIEEGTMPNLRYLLIADCPRLLGLPEGFHHLTALQDLTLIRMSSYLSYKLQGTDHWKVHHIPEVSIISQDGAEFLSKSSDN	33.58	816	1e-116	374		XP_004244420.1	PREDICTED: disease resistance protein RPM1-like [Solanum lycopersicum]	927	MAESAVKILLMSIEFVLDNPGYVIGGVRHEISKVKLELESIGSFIKDAEKCKNQNEGVCIWVVQVRNVAFEAEDIIDEFLYHVDSMKRSGFRGRLAGVFYIPKLLWLRYKTALELKRIRSEIIDIAKRSKRYDLSHMEASSNAGSNSLSCCSCVQNIGESSLFIQNDEVIGIDKVKDSLLSSLEREEAHRVVISVAGMGGSGKTTLVAKVYTSLTVRKNFDCCAWVSVSQNHTIEDMLKKLISEFFVEKEDLIPKNLKSMDYRQLVETLVKFLHNKRYIVVFDDVWNNNFWRQITVALPDDKNRSRVIITTRNEDIAAYPYGPGAKNVFRSKPLADEYAWKLFCNKAFSSQPDCKCPPELEEIGRALAKTCEGLPLAIVALGGLMGSKDRSEMKWREIYDSLSWHISNNKLLDEVKTVMLLSFDDLPYYLKNCFLYCCRFPMGKLIGAGRLIRMWMAEGFLEEKNNLNPEEVGKIYLKELISRNLLQVVKHQSFIRPKTCKLHDLMWELARSISEKENFLSICSEEILEKDEIRARRLSVHNVDGTDKIKGDLTHVRSFSMFNDKVESKFLLDGLLFRFRLLRVLELNDAKVDSLPDELGNLFNLRYLSLGGTGIKELPTSVNRLRNLQTLDIRRTEVSVLPNGITELHNLRHLLAYGKEIGSEHFAYVRGVQVPGKLWKMKNLQVLNCIQANADIARKIVKMTKLRRIELTNVKEEHMKNLCLSINKLKFLHHLLVMTVDANTILKLDDLSGTPSIFRKLTLVGRMCKVPHWFPSMLNVMHLHLHWSHFPEDQDPIPCISQLPCLEHLVLVNAYASQKQLHFESGFQKLEDLHISCLPELDEMVFLEGVMPKLVRLHIHDCPKLKEVPQGLEYLANLEQMNLKEASLELVQNVRGKGSSSRSNVRRIPSIKHYYEVDGVHLYESLS	29.99	777	2e-85	291		AT3G07040.1	RPM1, RPS3	NB-ARC domain-containing disease resistance protein	926	MASATVDFGIGRILSVLENETLLLSGVHGEIDKMKKELLIMKSFLEDTHKHGGNGSTTTTTQLFQTFVANTRDLAYQIEDILDEFGYHIHGYRSCAKIWRAFHFPRYMWARHSIAQKLGMVNVMIQSISDSMKRYYHSENYQAALLPPIDDGDAKWVNNISESSLFFSENSLVGIDAPKGKLIGRLLSPEPQRIVVAVVGMGGSGKTTLSANIFKSQSVRRHFESYAWVTISKSYVIEDVFRTMIKEFYKEADTQIPAELYSLGYRELVEKLVEYLQSKRYIVVLDDVWTTGLWREISIALPDGIYGSRVMMTTRDMNVASFPYGIGSTKHEIELLKEDEAWVLFSNKAFPASLEQCRTQNLEPIARKLVERCQGLPLAIASLGSMMSTKKFESEWKKVYSTLNWELNNNHELKIVRSIMFLSFNDLPYPLKRCFLYCSLFPVNYRMKRKRLIRMWMAQRFVEPIRGVKAEEVADSYLNELVYRNMLQVILWNPFGRPKAFKMHDVIWEIALSVSKLERFCDVYNDDSDGDDAAETMENYGSRHLCIQKEMTPDSIRATNLHSLLVCSSAKHKMELLPSLNLLRALDLEDSSISKLPDCLVTMFNLKYLNLSKTQVKELPKNFHKLVNLETLNTKHSKIEELPLGMWKLKKLRYLITFRRNEGHDSNWNYVLGTRVVPKIWQLKDLQVMDCFNAEDELIKNLGCMTQLTRISLVMVRREHGRDLCDSLNKIKRIRFLSLTSIDEEEPLEIDDLIATASIEKLFLAGKLERVPSWFNTLQNLTYLGLRGSQLQENAILSIQTLPRLVWLSFYNAYMGPRLRFAQGFQNLKILEIVQMKHLTEVVIEDGAMFELQKLYVRACRGLEYVPRGIENLINLQELHLIHVSNQLVERIRGEGSVDRSRVKHIPAIKHYFRTDNGSFYVSLSS	27.31	813	2e-66	238		6	1.20E-49 | 1.20E-09 | 1.10E-06 | 8.20E-06 | 4.90E-04 | 9.60E-04	168.7 | 37.5 | 28.3 | 25.7 | 20.1 | 19.3	PF00931.17 | PF12799.2 | PF13855.1 | PF13173.1 | PF13191.1 | PF00004.24	NB-ARC | LRR_4 | LRR_8 | AAA_14 | AAA_16 | AAA		---	---	---	---		1	GO:0005886	3	GO:0000166, GO:0005515, GO:0043531	2	GO:0006952, GO:0009626
	11647	Peam|DryGeneModel_11647 maker-Scf00052-augustus-gene-5.3-mRNA-1	2548	ATGATAGAAGAAGCTCTAGTGTCCTTTGTCGTGAGCAAATTGGGAGATTTTGTTGTTGGCATCTCTCAAAGCTTTGTAGAGATCCGTAATGATATTGTGTGGGTTAAAGGAGAGCTTTCAATGATGCAGGCCTTACTCCGGGACGCGGAGAGAAGAAGTGAAACGGATGAGGTTGTGAAGGAATGGTTAGAACAAGTAACGAATATAGTCTTCAAGATTGAGGATTTTCTGGACACCGCCGGTAGACGATATCGGTTGGAGAGCTCCGATGATTCAACCGATCCAATACCACAAGATGCAAGTCGGTTGTGTTTTGATTTTTTGGAGAATCTTGCTTCACGCAGTCTGTCATTTTACAGGGGAACGAGTTCTATTGCAGAAAATGAAATCACAATCGCAAGTATCAAGAAAGAGATTGAATGCATCTCAAGGCGGGCACAAACCTACGGTCTTCAGCCTCATCATGCACGAGATGATGGAGAAAGTAGTAGTACTACGGCCACGGGGATCACACAGCGAAGGCCTGGCTATTCAGCTCCTCTCTTTGAGCAAGTGGAGTTGGTTGGATTTGATGAAGATGTGCGTCAACTGACGGACTGGTTGTTGAATGAAGATGAGAACATCCAGTGGTCATTTATGTGCATAGTTGGGATGGGAGGTTCAGGAAAGACAGCTCTTGCTAACAGAGTCTGCAATCTTGCACATAACAATTTCGATCATCATCTCTGGAAGATTGCATCGGAGTACCCCCAAGCAAACGATTTCTCAAGAGAATTAGATAAAGCTTTCGAGGAGAGTCGCTCAGGCAAGTTGGAAGAGCACAGGTATATACTCGTCATTGATGATATTAGTGACATTGGTTTTTGTAGCGCCATTATGCGCACCCTACCTCTTGGTGGCAGAGGTAAGGTCATCCTCACCAGTCGCCAAAATATCACTGCTTCTCTTGAAGAGGAAAATTGTAGTGTTCACAAAATCAAACCGTTGCCCTACGAATTAGCATGGAAACTCTTCTGCAAAAGGGCATTTCGATGTTCCTCCCCTCCTGGAACCTGCCCTCCTTATATGAATGTTGTGGCAACAGAAATTGTCAAAAGGTGTTCTGGATTACCCCTGGCCATAGTGCTCATGGGAGGCCTCTTGTCCACTGAGGGCACAATCCCTAGCAAATGGAAAGATATCATTCAACGTTTGGATCAAGAGCTGCTCCACAATCCGCGTCTTGAGAGCATAAGACATGTCTTTGAAGCTAGTTACTATTATTTACCAAGTCACCTTAAATACTGTTTCTTATATTCTTGCTTGTTCCCAAAAGGTGCTAGAATCAATCGAAAAAAGATAATTCGATTGTGGGTGGCTCAAGGATTTGTCAAGGAACAACAAGGGAGACCATTGGAAGAGGTTGCGGATCACTACTTTATTGAGCTCATTGAGAGAAGCATGCTGGAACCCATCTTTTCTGACTTCACAGGGGAGCCAGTATCTTGCAGAGTACATGACATCCTCCATGCGCTTGCTCTTAAGAAGCTATACGTCTCCATTGCAAGCCAGGAGGAGGCAAGCATCCTATTTACTGCTATCAAGCAGATTGCCAACCTTCATTCATTAAAAATAGAGTGTCGTGGTACACTTGGAAAATATAGAAAACTAATGGTGGAAACATTGTTGCCTCTTCCTCAGTACCTTGAGAAACTAACATTGGGAGCAAATATAATGGAGTTACCTCTGTGGTTCGAGCATTTCAAAAGTTTACGCGTGCTGGTATTGGTCAATAGCATGCTAGTTTTTGATCCACTCTGCAACCTCTCAGGGTTACCAAATCTGGTGTCATTGAGTTTATTTCATGCCTACACTGGAGAGCAGATGGGCTCTAGGCAAGGTGGTTTTCCCAAGCTACGACACTTACATATCACCAGTTTTATTGAACTTGAGGAGTGGACTCCCATTGAGGAGGGAACAATGCCATGCATACAATTTATCCGCATTGTTGATTGTGGCAAGTTAACGATGCTTCCCCAAGGCTTTGAGCAACTAAAAACTCTTGAAAGCTTGGAATTGATTGAGATGTCTCAGGAATTCATAGGAAAGCTTGCGGCAGAGGATTTCTATAAGGTTCAGCACGTCTCCAAGGTAATAGCCCTTCCGAGAAGTCATTGCGAGAGAAACTTACTTGATCCGGTGAACGTACAATGCAAAACTCTCGAAAGCTCAGGAGCATCAAGTAGCTCTAGCTCTTTTATAGCAGCTCGCGGCTCTAGCCCTTTGGTAGAAGCAATGAGAAAGCGCAAGTTAGGGAATTAGACTGATTGCTCTGTTGTATGGATCACATTGAAAGAGGAGATACATCGAAATTGTTCTTAATCACAAGTCTTTCCTTTGAACTTTGGCACTACCATATGGCACTCTGTTTATTTTATGATAAGACATTCAACTACATTAATCCAAAACTTCGTTAATAGTCGTGTCTGGCAGCAGTGTGCCATTTAGGTGGGAATAACATGGTTTCTATCCATATTGTCTTTATGGCACAAACCACAAATTAGCTTTT	766	MIEEALVSFVVSKLGDFVVGISQSFVEIRNDIVWVKGELSMMQALLRDAERRSETDEVVKEWLEQVTNIVFKIEDFLDTAGRRYRLESSDDSTDPIPQDASRLCFDFLENLASRSLSFYRGTSSIAENEITIASIKKEIECISRRAQTYGLQPHHARDDGESSSTTATGITQRRPGYSAPLFEQVELVGFDEDVRQLTDWLLNEDENIQWSFMCIVGMGGSGKTALANRVCNLAHNNFDHHLWKIASEYPQANDFSRELDKAFEESRSGKLEEHRYILVIDDISDIGFCSAIMRTLPLGGRGKVILTSRQNITASLEEENCSVHKIKPLPYELAWKLFCKRAFRCSSPPGTCPPYMNVVATEIVKRCSGLPLAIVLMGGLLSTEGTIPSKWKDIIQRLDQELLHNPRLESIRHVFEASYYYLPSHLKYCFLYSCLFPKGARINRKKIIRLWVAQGFVKEQQGRPLEEVADHYFIELIERSMLEPIFSDFTGEPVSCRVHDILHALALKKLYVSIASQEEASILFTAIKQIANLHSLKIECRGTLGKYRKLMVETLLPLPQYLEKLTLGANIMELPLWFEHFKSLRVLVLVNSMLVFDPLCNLSGLPNLVSLSLFHAYTGEQMGSRQGGFPKLRHLHITSFIELEEWTPIEEGTMPCIQFIRIVDCGKLTMLPQGFEQLKTLESLELIEMSQEFIGKLAAEDFYKVQHVSKVIALPRSHCERNLLDPVNVQCKTLESSGASSSSSSFIAARGSSPLVEAMRKRKLGN	92.17	Complete		XP_011628315.1	PREDICTED: LOW QUALITY PROTEIN: probable disease resistance RPP8-like protein 2 [Amborella trichopoda]	652	MADAVVTFLLEKLFDLLSEEAQLFSRKELEWLRKELDAMQSYLKDALKEEERMMRLQRLGIKELIEQCRLRRQVGGEIRRIKSLIVDISKRKSTYKLENPIREASISTDKWQEVRIVSSYLEEADIVGFDKDVEKLSKFLLDEELELKVFVSQTYGIMEVFKSILREFRKDVLDSMSDGQIIERLKDYCRERKYLAVLDDVWDPLVWENMRVTLIEGGRQSRTIITTRNAKLISVKKAIHEIEPLREKDAQELFHKKAFNSNGGSCPEELQALAEKLLEKYEGLPLAIVVMGGLMSRQARTPQAWKRILDDYNWESNEGDDRLSRVLSLSYEDLPSRLKSCFLCCCFFPEDYEIWTRHWIAEGFVEEKQGKTMEDVAKDYLTELLDRNMLQIAQVEKLNWTVERCRVHDCMRELGLFISKEEKFNEMNLQTLASIVAKDGLVRQVRKLTELRCLHMAGVRKEDGEELAASIGSLRNLLYLDLVTINEDSLKLEIFPSSLEQLRIDEQLEKLPSSFISLGSLTKLWLCNTKLSEDPFMPLQALPNLAVLILWTAYTGKRLGGCRARGFPNLNSLVLYAMEGLEEWGEVEERAMPGLLFLRIRLGTKLRMLPQGFERLKGLEFSHMPMKFVERLHQDVGEDHYKVRYIPNIEFL	32.08	614	3e-73	250		XP_002458581.1	hypothetical protein SORBIDRAFT_03g036150 [Sorghum bicolor]	877	MAESILASLIHGIASLLTHTVADHGRRLLATGQDVCWLRDELHSMQLFLHEVETCSGDGSATTEAWVHQMRDIMLDSEDVFDVLDANQVRACSILGDLRAWSKVEAQIRRIKKQLSDISRRRSEYPNLTNNNDPEDSSDKIIGLLTSSPLVHDKDTVGLDRDLDALLQHVLGEESELSVMSLVGMGGVGKTTLAKKVYNHPDVKRHFDRSSWVYVSNKMELRGVLREMARGLVKIPSAEANSLSEGQLQELLLSGLRGMRFLLVLDDVWEKGLWDVIKLVLPKNGMSRVLMTTRNVVVATSVIDVRSDVHRLQPMTFGDSYNLFCRKAFLTDGVCPDDLIETAKDIVRKCVGLPLAIVAAGSMMSRKKKNTEWTSVLESIQKDLSNGEMGVHQALLLSYKDLPHPLKPCFLLLSVIPYDSEISRKKLVRLWIAEGFVKKKNDETLETTAEKYLMELIDRSMIETSVISSSGRVKACRVHDLVHDLAISLSENGNFSVICHDKGASTSARRISLRTSHVQFHKEHKKKLRSVFMFNASAPVVLKSNIVAKRFKLVRILDLENANVLKLPKEIGGLLHLRYLGLRGTKLKKLPRTLQKLYHLQTLDIRKTWINIIAFQIKCLRNLRNLEMKQDGRSIKVLTGLAQLGELQVLTGLQASATVVHEIANLTKLQKLSVEDLNNEDAEKLCSSVNNMKELSYLSIFSGDAIRPLDIATLKPSSCLQKLHIAGPLQKLPVWFTQLDKLTKLRLSFSKLEEDPLSVLAQLPNLLFLQLNKAYQGKVMRCCCPGFPNLKIFIITELEELEEWDVDEGAMPCIQEVWIMSCENLATVPTGLQSLTTLQRLRLVGMPSSFTDRLGELSEDFVRVKHIPSIQIIQQYG	27.21	735	8e-65	231		XP_002264069.2	PREDICTED: probable disease resistance RPP8-like protein 4 [Vitis vinifera]	897	MAEELILFFLRKLSEQLNEEGELLSGVHEDIEWIKNELQAMVAFLRDVHRTQQRDKRVGRWAEEVRKLVYDAEDIIDEFLIRMENPRWNFIKHLQTRHQVGSQIQKVKKRVMEVKERRDRYNWLHIAQENTPGIMRASSTGFGAATPFFQVDDIVGIEVHVEQLVELLIEGKSDRRQVISVFGMGGLGKTTLAKEVYKRVKTDFDCYSWVFLSQSCNLRDVLQRILFGLKESKNEPAMEVMDVMNEGLLQEMIYNYLQDKMYLIVFDDVWDTEIWEELKHALPRERGQIILTTRIQDIASSVEDGCYIYHLHPLTHELAWKLFCKKAFRRMKACPEDLRGLAESIVNRCGGLPLAIVAIAGLLSSKGTNARDWQHVLDTLDWELNHDRDLDRLHKTLLLSYNHLPFYLKYCFLHIGLFPADYEIGRKRLIRMWVAEGFVEKSRSKTDEEVANHYFLKLIRGSMIQPITLPARDVVKACRVHDQMRDVAAYMLKQEMFGAALEAGDKEMEGRPRRLSIYDNAKNLPSNMGNLKLRSFLMFKITELSSSNLLKIFEELKLVRVLDLQGVPIERLPGEVGSLIHLRYLNLRGTFIKCLPKQLKSLRNLQTLDIRNTNLTSLPTGINRLQQLRHLHIASFCDREKGFLKMPKGKKWLKNLQTLSGVEPDEDLLKELRSLTNLRKLYIGGMNKTNSEELWVSLGEMKSLRSFTMVADSSPERPQVESLSRPPPSLEKLKLQVSMTRLPKWFVSLRYLHTLYLLKNFLVEDPFPILQQLPNLFVLILASSAFLSTEICCRSGGFPKLTLLRILGMENWRRWMPIEEGTMPNLRYLLIADCPRLLGLPEGFHHLTALQDLTLIRMSSYLSYKLQGTDHWKVHHIPEVSIISQDGAEFLSKSSDN	29.58	737	2e-78	271		XP_010324303.1	PREDICTED: disease resistance protein RPM1-like [Solanum lycopersicum]	971	MGLFLFSLQKEMSIDTCEDQVEMADCAVVFILDKLTNLLAEEAILLQGVKHDIQYIKDELERMIAFLGVADAFEEGDAEVKVWVRQVRDVANDIEDVLDESMLLSYDHHYRGSCCFIAKLVFSIRNIKFRHKLVVEIQAIKSRVDNIAMGHQRYRYKLYVPEQGSNSNHAYDAANDRRGDALLLEEAELVGIENPTQQLIGWLVEDDPRLKVVSVVGMGGSGKTTLVKKVYEDATVKKNFNSLAWITVSKSFKVEEVLKDMIQQLYDEVKQPAPEGLNTMSSNRLKTIAKVFLQSRTYVLVFDDVWSIQAWEAIRYALPDVNDGSRVILTTRLLDVASFCSIETNGYVYEVKPLSTEESWILFCQKAFHGFSCPSHLESISRNILKKCGGLPLAIVAVGGVLATKNRNNIREWGMLNHSLGPELDCNDKFESMRIVLLLSFNDLPYYLKPCFLYLSIYPEDYLIERNTLIYRWITEGFVKQKERRTVEDVADGYLNELINRSLIHPVQYNDDGSMKLGRIHDLYRELILSKSRDDNFTATVDEHNKLWPEKTRRLSMHGMLGNLQVKRSVTKLRSLLTFGVADPQSLSCISQVLGSSRMLRVLDLRGAPLKMIPETVFQLFHLRYLSLRNTNVKVLPRSIGRLKQLEILDLKQTHVTELPVEILKLENLRHLLVYSHVSYSYLPYNCSPGFKAFRGIGALRALQKLVYIEATPGSGILREVGMLGELRRLCILKLRKEDGRTVCSSIQKLRKLESLNLKSVEEHEILDLSYMASPPPLLQRLYLTGHIVKLPAWIQDLNSLVKIYFRWTHLSEDPLKYLQDLPNLVHLEFLVGYTGRELYFEQGKFQRLKLLNFDMLEGLRQVTIGEGAVPHLEKLVIQRCALLETVPTGIECLLNLKVLEFFDMPDEFIMTLRPDKLGADAWKVSHIREVFYTYWRDGCWMVHSLKEKENNHISDPSGAVTRTYGRRNSL	31.57	529	7e-61	222		AT3G46530.1	RPP13	NB-ARC domain-containing disease resistance protein	835	MVDAITEFVVGKIGNYLIEEASMFMAVKEDLEELKTELTCIHGYLKDVEAREREDEVSKEWSKLVLDFAYDVEDVLDTYHLKLEERSQRRGLRRLTNKIGRKMDAYSIVDDIRILKRRILDITRKRETYGIGGLKEPQGGGNTSSLRVRQLRRARSVDQEEVVVGLEDDAKILLEKLLDYEEKNRFIISIFGMGGLGKTALARKLYNSRDVKERFEYRAWTYVSQEYKTGDILMRIIRSLGMTSGEELEKIRKFAEEELEVYLYGLLEGKKYLVVVDDIWEREAWDSLKRALPCNHEGSRVIITTRIKAVAEGVDGRFYAHKLRFLTFEESWELFEQRAFRNIQRKDEDLLKTGKEMVQKCRGLPLCIVVLAGLLSRKTPSEWNDVCNSLWRRLKDDSIHVAPIVFDLSFKELRHESKLCFLYLSIFPEDYEIDLEKLIHLLVAEGFIQGDEEMMMEDVARYYIEELIDRSLLEAVRRERGKVMSCRIHDLLRDVAIKKSKELNFVNVYNDHVAQHSSTTCRREVVHHQFKRYSSEKRKNKRMRSFLYFGEFDHLVGLDFETLKLLRVLDFGSLWLPFKINGDLIHLRYLGIDGNSINDFDIAAIISKLRFLQTLFVSDNYFIEETIDLRKLTSLRHVIGNFFGGLLIGDVANLQTLTSISFDSWNKLKPELLINLRDLGISEMSRSKERRVHVSWASLTKLESLRVLKLATPTEVHLSLESEEAVRSMDVISRSLESVTLVGITFEEDPMPFLQKMPRLEDLILLSCNYSGKMSVSEQGFGRLRKLDLLMRSLDELQIEEEAMPNLIELEISVSKRETKLIIPNRLRAFGQIYC	31.58	532	5e-62	223		3	2.50E-49 | 1.60E-05 | 2.20E-04	167.7 | 24.5 | 21.1	PF00931.17 | PF13855.1 | PF13173.1	NB-ARC | LRR_8 | AAA_14		---	---	---	---		3	GO:0005634, GO:0005737, GO:0005886	1	GO:0043531	3	GO:0006952, GO:0009626, GO:0009814
	11648	Peam|DryGeneModel_11648 augustus_masked-Scf00052-processed-gene-5.2-mRNA-1	2832	ATGATAGAAGCTGTGTTGTCATTTGTAGTGAGCAAATTAGGAGACTTTGCTCAACGCTTTCAGCAGATCCATGATGACTGTATGTGGCTCAAAGGAGAGGTTTCGATGATGAAGGCCTTACTCAGGGATGCGGACAGAAGAAGTGCAGCTGATGAGGCTGTCAAGGAGTGGTTGGAACAAGTGAGGAATGTAGCCTTAAAGATCGAGGACTTTCTGGATTACTATACATATAAAGAAAATATGTTGAAGAGCTCTGGTGGTGCAACCCATCCGGCGCCTGATGGTGCTAGTTTGCCAGTTCCCAGCAGAATGGTGAATCTTGTTTCAACCAATTGGAGATACTCATGTTGGGTGAACGAGATGGCAAATGAAATCGGGAGTATCAAGAAAGAGGTCGAAACCATCTCTAGACGGGTGCAAACCTATGGTCTTCATCGTACACGAGACGAAGGAGAAAGCAGTGGCAGCAGCAGCATTTGGAGGACCACACAGCAAAGTTTTGGCTATTCACCTCTCTTTGAACAAGTGGAAATGGTTGGATTTGATGAAGATGTGAGGCAAATAATGGACTGGCTGTTGAGTGAAGACAACAACTTCATCCCGCGGTCTTGTATGTGCATCGTTGGGATGGGGGGTTCAGGAAAGACTGCTCTTGCTAAGAGAGTTTACAAGCTTGCACATAGCAATTTCGATCATCATCTCTGGATGACTGCATCTGAGTCCTCCCAATTTTTTGGTTTCTTAAGAGAAATACAGGACACAAAGCAGAACAGTTATGCCACCAAACGGCCAGACAGTTATGTACTTGTTGTGGATGACATCATCGACGTCAGAGTTTGCAACTTTGTAAGAGGTGCGCTGCCCCCTTATGGTAGAGGTAGGATCATCTTCACTAGCCGCCAAAATATTGCTCCTTCTCTTGTATATGAAAATTGTCATGTTCACACACTCAAACCACTGTCATATGAATTAGCATGGGAACTCTTCTGCAAGAAGGCATTTCGATATTTCTCTCCTCCTGGAATCTGCCCTGATTTCTTGAATGATGTGGCTACGGAAATTGTAAGAAGATGTTCTGGATTACCCCTAGCCATAGTGCTCATGGGAGGTCTCATGTCCAGTAAGGGCAGCAGTCCAAGAGAATGGAAAGATGTCCTTGATCATTTCAATCAAGAGCTGGTCCATAACCCGCGTCTTGAAAGCATAAACACCATCTTCCAAGCTAGCTACAATTATTTACCAAGTCACCTTCAATACTGCTTCCTATATTCTTGCTTGTTCCCTAAAGGTAGTGAAATCAAGAGAAAAAGGATAATTCGCTTGTGGGTGGCTCAAGGATTCATCAAGGAACAACAAAGAAAAGCTTTGGAAGAGGTCGCAAATGACTACTTCATTCAGCTCATTGAGAGAAGCATGCTAGAACCTATCATTTCTAATTTAACAGGGGAATTGGTATCTTATAGAGTACATGAAATCATGTACGAGCTTGCTGTAAGCAACTTCAAAGAGGCATTTGGCCTTTTTGATGAAGCCCAAATCCGCCGAATGATAGAAAAACGTTACTTGGCCTTTCATAATGAAGCAATTGTTACTGTGTCCGATAAAGAATACATGAAAGCCCGCGCCTTCCTTGTTTTCAAAATGTGTAATTTGATACAAGTGTTACCAAGTCTTATCTTTTTGAGAGTGTTGTGCTTGGATGATACTCCAATTCAGCATCTACCTGATCAAGTGGGTAACTTGTTCCATTTGACATATCTAGGATTAAGGAGGACCAACATCTTTAGACTTCCAGATTCTTTAGAAAAACTACACAACCTTGAGACTTTGGATATCAGGGGTACACCAGTTGTTACCCTCTCATCTGGTATAACAAATATTCGAAAGCTGAGACATTTACTTCTAAAAAGCATGAAGATTCATTGTGCCTCTAAGTTGGTGAGGATGCCTCATGGAATGGACAATTTACGCCTCCTTCAGACACTAGCAGGAGTAAATGCAGATGCACATTTCTGTAGAGAACTAGACCGCTTAAACCAGCTTAAGAAGCTTTATGTCCGTGTGACTGGGCAAGTAGCAGGCAGCATATTTGCTGGTATCAACCAGATGGTGAACCTCTGTTCCTTAAAAATAGAGTGTCGTGACACAGTTGGAAATTATACGAACCTCATGCTGGAAACATCGCAGCCTCCTCCGATGTACCTTGAAAAACTAATATTGGGAGGGATTATAATGGAATTACCTCTGTGGTTCGGAAGTTTCAACAGTTTACGTGTGCTCCACTTGGTCAATAGCATGCTAGTTTCTGATCCACTTAGCAACCTCTCCAAGTTACCAAATCTGGTGTCCTTGATTTTATTTCATGCCTACACCGGAGAGCAGATGGGTTGTGGCCCAGGAGGATTTCCTAAGCTACGACACTTACATATCACCAGTTTGATTGAACTTGAGGAGTGGACTCCAATTGAGGAGGGAACAATGCCATGCATACAATATCTCAGCATCGTCGATTGTGGCAAGTTAAAGATGCTTCCTCAACGCTTTGAGCAACTTATAACTCTCCAAAGCTTAGAGTTGATTGAGATGCCTCTGGAATTCCTAAGAAGGCTAACAACAGAGGATTTCTACAAGGTTCGACATATCTCCAAGATAACAGACCTTCACCTTCCAAGCAATGATTTCTTATCAGCTAGTAGGAGTTGCTCCACAAATATACAAAGAACTCCCCAAAGCTCAACAACAACTGGCTCTTGGCTTTCTGTTGATACAAGGAGAAAGCGCAAGTGTGACTCCCAGCTTCCATCCGAAGATGTCAGTGGAGTGCCGGGATGA	943	MIEAVLSFVVSKLGDFAQRFQQIHDDCMWLKGEVSMMKALLRDADRRSAADEAVKEWLEQVRNVALKIEDFLDYYTYKENMLKSSGGATHPAPDGASLPVPSRMVNLVSTNWRYSCWVNEMANEIGSIKKEVETISRRVQTYGLHRTRDEGESSGSSSIWRTTQQSFGYSPLFEQVEMVGFDEDVRQIMDWLLSEDNNFIPRSCMCIVGMGGSGKTALAKRVYKLAHSNFDHHLWMTASESSQFFGFLREIQDTKQNSYATKRPDSYVLVVDDIIDVRVCNFVRGALPPYGRGRIIFTSRQNIAPSLVYENCHVHTLKPLSYELAWELFCKKAFRYFSPPGICPDFLNDVATEIVRRCSGLPLAIVLMGGLMSSKGSSPREWKDVLDHFNQELVHNPRLESINTIFQASYNYLPSHLQYCFLYSCLFPKGSEIKRKRIIRLWVAQGFIKEQQRKALEEVANDYFIQLIERSMLEPIISNLTGELVSYRVHEIMYELAVSNFKEAFGLFDEAQIRRMIEKRYLAFHNEAIVTVSDKEYMKARAFLVFKMCNLIQVLPSLIFLRVLCLDDTPIQHLPDQVGNLFHLTYLGLRRTNIFRLPDSLEKLHNLETLDIRGTPVVTLSSGITNIRKLRHLLLKSMKIHCASKLVRMPHGMDNLRLLQTLAGVNADAHFCRELDRLNQLKKLYVRVTGQVAGSIFAGINQMVNLCSLKIECRDTVGNYTNLMLETSQPPPMYLEKLILGGIIMELPLWFGSFNSLRVLHLVNSMLVSDPLSNLSKLPNLVSLILFHAYTGEQMGCGPGGFPKLRHLHITSLIELEEWTPIEEGTMPCIQYLSIVDCGKLKMLPQRFEQLITLQSLELIEMPLEFLRRLTTEDFYKVRHISKITDLHLPSNDFLSASRSCSTNIQRTPQSSTTTGSWLSVDTRRKRKCDSQLPSEDVSGVPG	102.892	Complete		XP_006829323.1	PREDICTED: disease resistance protein RPM1 [Amborella trichopoda]	917	MADAAVTFFLEKLDSLITQEARLLSGVHKDIVWLRDELSTMRAFLEDAGRRKTKEPLIRIWVEQVRDVVYDVEDILDEFVIKMEPQHRFSLKKLIILHRVGTEIQGIKARIRAITDRRRTFDIQRKEDDKTLDTSGLENQDPVAAYPYFEEACIVGIESDVEILVGWLLNGSSKLEAVSVVGMGGIGKTTLAKKVYNMEEIKMHFDCRSWVSVSQSFTLEALLTAIINGFYEDEKEAIPITVEAMDERQLHRYLNLYLQEKRYLVVLDDVWSEDVWNGVRISLPNCEHGSRIVFTTRLRDVASLTQIESHVHNLQPLADEEAWTLFCNTAIRQNDLKNFTQELEEVGKLIVNNCEGLPLAIVAIGGMISKRAMAVAEWNKVLKSINWELANNSLFRRVRGILSMIYNDMPPLLKYCFLYCCLLPDGYEIKQNTLIRLWVAEGFVVTHHGLTREEVAMAYLKELIVRNLIQVVGTRFNGQVCRVHDVVRKLALSISENENFGAVITGVETKLDDKTRRTSIHEFHDSFMTQIQKSRLRTLLMFGMEKLPYPLSSFLPKFRFLRVLDMGGVHIPKLPNEIGKLIPLRFLGLRNTGIQELPKSLKKLHRLETLDVMGSNLESLPSSISSLQNLNHLLVSRRQFSTKEFMTELFESDTNLLYDQFVPTNVCIRGKTSLHALKYIRVDSALVKELADLVQLERLHVQLVRREDGKKLWASIQKMQRLQTLVLLSVDQHEPMFIDSLPSLPPHLTQLLTDVVLEKLPNWLCCLSSLTELCLISSALVEDPLSALQSLPNLAVLVLSKAYNGKTMGADGIGGFPKLKFLIFHNLEELQWWGGMKEGSMPNLKSMYVIGCKKLKMLDESFKFLTSIQYFFLGNMPEEFVARLRSDGGEDNYKIQHIPVIEIFYLIDGELVSKYLE	32.7	954	1e-131	418		XP_002458581.1	hypothetical protein SORBIDRAFT_03g036150 [Sorghum bicolor]	877	MAESILASLIHGIASLLTHTVADHGRRLLATGQDVCWLRDELHSMQLFLHEVETCSGDGSATTEAWVHQMRDIMLDSEDVFDVLDANQVRACSILGDLRAWSKVEAQIRRIKKQLSDISRRRSEYPNLTNNNDPEDSSDKIIGLLTSSPLVHDKDTVGLDRDLDALLQHVLGEESELSVMSLVGMGGVGKTTLAKKVYNHPDVKRHFDRSSWVYVSNKMELRGVLREMARGLVKIPSAEANSLSEGQLQELLLSGLRGMRFLLVLDDVWEKGLWDVIKLVLPKNGMSRVLMTTRNVVVATSVIDVRSDVHRLQPMTFGDSYNLFCRKAFLTDGVCPDDLIETAKDIVRKCVGLPLAIVAAGSMMSRKKKNTEWTSVLESIQKDLSNGEMGVHQALLLSYKDLPHPLKPCFLLLSVIPYDSEISRKKLVRLWIAEGFVKKKNDETLETTAEKYLMELIDRSMIETSVISSSGRVKACRVHDLVHDLAISLSENGNFSVICHDKGASTSARRISLRTSHVQFHKEHKKKLRSVFMFNASAPVVLKSNIVAKRFKLVRILDLENANVLKLPKEIGGLLHLRYLGLRGTKLKKLPRTLQKLYHLQTLDIRKTWINIIAFQIKCLRNLRNLEMKQDGRSIKVLTGLAQLGELQVLTGLQASATVVHEIANLTKLQKLSVEDLNNEDAEKLCSSVNNMKELSYLSIFSGDAIRPLDIATLKPSSCLQKLHIAGPLQKLPVWFTQLDKLTKLRLSFSKLEEDPLSVLAQLPNLLFLQLNKAYQGKVMRCCCPGFPNLKIFIITELEELEEWDVDEGAMPCIQEVWIMSCENLATVPTGLQSLTTLQRLRLVGMPSSFTDRLGELSEDFVRVKHIPSIQIIQQYG	32.57	915	3e-121	390		XP_002264069.2	PREDICTED: probable disease resistance RPP8-like protein 4 [Vitis vinifera]	897	MAEELILFFLRKLSEQLNEEGELLSGVHEDIEWIKNELQAMVAFLRDVHRTQQRDKRVGRWAEEVRKLVYDAEDIIDEFLIRMENPRWNFIKHLQTRHQVGSQIQKVKKRVMEVKERRDRYNWLHIAQENTPGIMRASSTGFGAATPFFQVDDIVGIEVHVEQLVELLIEGKSDRRQVISVFGMGGLGKTTLAKEVYKRVKTDFDCYSWVFLSQSCNLRDVLQRILFGLKESKNEPAMEVMDVMNEGLLQEMIYNYLQDKMYLIVFDDVWDTEIWEELKHALPRERGQIILTTRIQDIASSVEDGCYIYHLHPLTHELAWKLFCKKAFRRMKACPEDLRGLAESIVNRCGGLPLAIVAIAGLLSSKGTNARDWQHVLDTLDWELNHDRDLDRLHKTLLLSYNHLPFYLKYCFLHIGLFPADYEIGRKRLIRMWVAEGFVEKSRSKTDEEVANHYFLKLIRGSMIQPITLPARDVVKACRVHDQMRDVAAYMLKQEMFGAALEAGDKEMEGRPRRLSIYDNAKNLPSNMGNLKLRSFLMFKITELSSSNLLKIFEELKLVRVLDLQGVPIERLPGEVGSLIHLRYLNLRGTFIKCLPKQLKSLRNLQTLDIRNTNLTSLPTGINRLQQLRHLHIASFCDREKGFLKMPKGKKWLKNLQTLSGVEPDEDLLKELRSLTNLRKLYIGGMNKTNSEELWVSLGEMKSLRSFTMVADSSPERPQVESLSRPPPSLEKLKLQVSMTRLPKWFVSLRYLHTLYLLKNFLVEDPFPILQQLPNLFVLILASSAFLSTEICCRSGGFPKLTLLRILGMENWRRWMPIEEGTMPNLRYLLIADCPRLLGLPEGFHHLTALQDLTLIRMSSYLSYKLQGTDHWKVHHIPEVSIISQDGAEFLSKSSDN	35.21	940	1e-149	465		XP_010324303.1	PREDICTED: disease resistance protein RPM1-like [Solanum lycopersicum]	971	MGLFLFSLQKEMSIDTCEDQVEMADCAVVFILDKLTNLLAEEAILLQGVKHDIQYIKDELERMIAFLGVADAFEEGDAEVKVWVRQVRDVANDIEDVLDESMLLSYDHHYRGSCCFIAKLVFSIRNIKFRHKLVVEIQAIKSRVDNIAMGHQRYRYKLYVPEQGSNSNHAYDAANDRRGDALLLEEAELVGIENPTQQLIGWLVEDDPRLKVVSVVGMGGSGKTTLVKKVYEDATVKKNFNSLAWITVSKSFKVEEVLKDMIQQLYDEVKQPAPEGLNTMSSNRLKTIAKVFLQSRTYVLVFDDVWSIQAWEAIRYALPDVNDGSRVILTTRLLDVASFCSIETNGYVYEVKPLSTEESWILFCQKAFHGFSCPSHLESISRNILKKCGGLPLAIVAVGGVLATKNRNNIREWGMLNHSLGPELDCNDKFESMRIVLLLSFNDLPYYLKPCFLYLSIYPEDYLIERNTLIYRWITEGFVKQKERRTVEDVADGYLNELINRSLIHPVQYNDDGSMKLGRIHDLYRELILSKSRDDNFTATVDEHNKLWPEKTRRLSMHGMLGNLQVKRSVTKLRSLLTFGVADPQSLSCISQVLGSSRMLRVLDLRGAPLKMIPETVFQLFHLRYLSLRNTNVKVLPRSIGRLKQLEILDLKQTHVTELPVEILKLENLRHLLVYSHVSYSYLPYNCSPGFKAFRGIGALRALQKLVYIEATPGSGILREVGMLGELRRLCILKLRKEDGRTVCSSIQKLRKLESLNLKSVEEHEILDLSYMASPPPLLQRLYLTGHIVKLPAWIQDLNSLVKIYFRWTHLSEDPLKYLQDLPNLVHLEFLVGYTGRELYFEQGKFQRLKLLNFDMLEGLRQVTIGEGAVPHLEKLVIQRCALLETVPTGIECLLNLKVLEFFDMPDEFIMTLRPDKLGADAWKVSHIREVFYTYWRDGCWMVHSLKEKENNHISDPSGAVTRTYGRRNSL	31.91	937	7e-112	367		AT3G07040.1	RPM1, RPS3	NB-ARC domain-containing disease resistance protein	926	MASATVDFGIGRILSVLENETLLLSGVHGEIDKMKKELLIMKSFLEDTHKHGGNGSTTTTTQLFQTFVANTRDLAYQIEDILDEFGYHIHGYRSCAKIWRAFHFPRYMWARHSIAQKLGMVNVMIQSISDSMKRYYHSENYQAALLPPIDDGDAKWVNNISESSLFFSENSLVGIDAPKGKLIGRLLSPEPQRIVVAVVGMGGSGKTTLSANIFKSQSVRRHFESYAWVTISKSYVIEDVFRTMIKEFYKEADTQIPAELYSLGYRELVEKLVEYLQSKRYIVVLDDVWTTGLWREISIALPDGIYGSRVMMTTRDMNVASFPYGIGSTKHEIELLKEDEAWVLFSNKAFPASLEQCRTQNLEPIARKLVERCQGLPLAIASLGSMMSTKKFESEWKKVYSTLNWELNNNHELKIVRSIMFLSFNDLPYPLKRCFLYCSLFPVNYRMKRKRLIRMWMAQRFVEPIRGVKAEEVADSYLNELVYRNMLQVILWNPFGRPKAFKMHDVIWEIALSVSKLERFCDVYNDDSDGDDAAETMENYGSRHLCIQKEMTPDSIRATNLHSLLVCSSAKHKMELLPSLNLLRALDLEDSSISKLPDCLVTMFNLKYLNLSKTQVKELPKNFHKLVNLETLNTKHSKIEELPLGMWKLKKLRYLITFRRNEGHDSNWNYVLGTRVVPKIWQLKDLQVMDCFNAEDELIKNLGCMTQLTRISLVMVRREHGRDLCDSLNKIKRIRFLSLTSIDEEEPLEIDDLIATASIEKLFLAGKLERVPSWFNTLQNLTYLGLRGSQLQENAILSIQTLPRLVWLSFYNAYMGPRLRFAQGFQNLKILEIVQMKHLTEVVIEDGAMFELQKLYVRACRGLEYVPRGIENLINLQELHLIHVSNQLVERIRGEGSVDRSRVKHIPAIKHYFRTDNGSFYVSLSS	28.52	887	1e-71	255		3	1.60E-51 | 2.20E-10 | 9.70E-08	174.8 | 39.9 | 31.6	PF00931.17 | PF12799.2 | PF13855.1	NB-ARC | LRR_4 | LRR_8		---	---	---	---		1	GO:0005886	3	GO:0000166, GO:0005515, GO:0043531	2	GO:0006952, GO:0009626
	11649	Peam|DryGeneModel_11649 maker-Scf00052-augustus-gene-6.2-mRNA-1	870	TTGCATGCTAGGAATAGTTCTTCGTCTTCTGGTAGTGGGTGCCATATCATCGATCAGTTCCTACCCTCCACTGATCAGTGTTCACTGCAAATCAACCCAATTGAGCGGCATGAGGTCATCATCAGCTTGTTGAAAACAATCAAAAGAGGACAGTGCACTTCCCTCAAGGCCTTTCTGTCGTTAAATTCACTTTCATCACTTGTCAAGATAATGAAATCATTCGGCAATTGCCGCTCTGCTGTTTTGTTCTTCAAATTTGCATTACCAGGCAGTTCAGAAGCATTCATCAGATCATCTTGCATTGTGGCCCTTCTCCTAGCAGTTGACAGCCTGCGATTGCTCGCCCAAGATATCATTTCCTGTGTAATTACAAGAATTGGACAGAATCGAGGCAGCGAAGTATTGGATCTGATGTGGAGAGATCACCGAGCATATGTAACTGAATTTTGCGTTCTTGATATCGTTTTTAGGGCTTTTTTGCATGCAGGTGCAGTGTCTTCTGCAATGCAGGTTTTGAATAGGATTCGAGAACGAGGGTTGAAGCCAGGTGCATCATCAATAAGCATTCTGATAAAGTTATTGTATCAGAGGGGTGAATTCTCTACAGTTTGGGATTTGTTCAGGGACATGCTCCGTAAGGGTCCCCGCCCCGGCAATAGAACATTTAATACTATGGTTCTTGGTTTTTGCCGCAGAGTCATTACTACGTATTCTGGAAGCAAGGCTCTTGAATTCTTAGATTTGCAGGAAGAACTAAGACATCCATCTACTGATTCTTTCCAGGTGGAAGATAGAAGGTATGAAGGATCTGCATTGCCACCACTTAATGCCATATGGATTGGTGCTGCAGTTTGCATTATCCTTGATTAG	289	LHARNSSSSSGSGCHIIDQFLPSTDQCSLQINPIERHEVIISLLKTIKRGQCTSLKAFLSLNSLSSLVKIMKSFGNCRSAVLFFKFALPGSSEAFIRSSCIVALLLAVDSLRLLAQDIISCVITRIGQNRGSEVLDLMWRDHRAYVTEFCVLDIVFRAFLHAGAVSSAMQVLNRIRERGLKPGASSISILIKLLYQRGEFSTVWDLFRDMLRKGPRPGNRTFNTMVLGFCRRVITTYSGSKALEFLDLQEELRHPSTDSFQVEDRRYEGSALPPLNAIWIGAAVCIILD	44.096	Partial		XP_006838473.2	PREDICTED: pentatricopeptide repeat-containing protein At1g63330 [Amborella trichopoda]	888	MRSALKPPRLSPRITFPLFLLPHLVHLSTKTFSLSSPHTTTSFLQQFIAPPPCCSKSPPNPLDLRVLAITLSKASKTRQCSLLNYFLSLKTHSSIAKLMKRLRNRDAAFSLFISVIPEDSPCFSLSCLIMVHHLVAQGSRSLAEDVLFHLVMSTRDFSRSAVFDTLWGIRGLYGSDSCVFDLLFRACLNAKLVCDAIVILGRMRTEKILPSISALNILFDLLFGFGEVSIILQLFRELLDDGPRPNVRTFNNLILGFCRRGDLGRGKSLMEVMNRYGCVPDVFTYNILINSHCIYGHFSYALVLFDLMLQRGCHPNNVTYNTLISGACKTGDMEEAKRIFKRMGEQRVSPNNVTYNTLIHGYFKCGDIDSANLIYREMVERGFMADSFTLNTLLSAYCKFAREEEVERLLRDMLGMGLVPDTCTFNILIARHCWAGQLDEATELFREMIEKRVSPGLFTFNTIIAGHSRLGLVDEAFSLYKLMENFGLAPSIVTYCSLLVGLCREGRMLEAERLMDEMLLRGFPPNRVAFTILIDGYFRNGEISLALGLWNDMEGKGISPDVVAYSAFINGLCKSNLTDEACEYFREMSRRGVVPNNFTYNSLIDGHCKDGDLVQAFKLESEMRERGIVPDLFTSNTIINGLCRQGRFKMANNIYLHILNSSGLAPNSVTYNTLIDAYCKAFDMVSAADYVNKMAIDDCPPDCITYNIWIHGLCINHMMGHALKMLDELVMMGFGPSTITYNTLLDGLCYDVLDRATILLGKLLKMNFLPNVVTVNVLLTHFCKQGMPDRALMWADRFRRASFSLDDATRNILERAHFDFCEDAKISDERAEKCVFLDFLMHLTFETMCRQRITGERKWDLDKIKPHDFSDLIFKLGGHGGELRFSLQ	37.81	201	1e-32	126		XP_002467351.1	hypothetical protein SORBIDRAFT_01g026260 [Sorghum bicolor]	846	MRLLAAAARQPNTPHRILVNLHHLISTTTTTTTTSSAYDPTAQFLHPDHHRLLSLPASLRRGALLALARLLKTSPQCHLALHAVSPLSGSPSSTPLDARFAAASRLATLAPALRPFAAILIAALLPVASSDLLSWSSGDSASGSSRARYGALRLALHAFLAAGMAAEALDVLTRVRRSGKTPSLSALAALLRLLFRSGEVHAAWNVFEEMAARGPRPSLATFNAMILGFCHRGLVRVASGLLGIMGEFGIVPNVCSYNILIKGHCVFGWSRDAFKLFEEMHRSGCEPTVVTYNILVDVLCHEGRMPEARRLFDEMAQVGIQANTITFNVLIDGYAKTGRMDQACAAYREMKARGLVPDSCTFNIIAAGAYKFGHAAQLVHDHDMFGSHMLADGMDMLVCRLCWDCRLDDAWELLRGAIEQGAPLSVTGFNALIAAYSKEGLHEEAFELYRIMNKLGLAPSSSTFNYLIMGLCNQGRLDEAQLLLEHMVSKGYCLSTSFTICLDASFREGNAVCALKCWDDMGKLGLQPDFIAFSAYINGLCRLDYVNEAYQAFAEMTARGIVPNNFTYNSIISALCRAGNMTEALKLQQNMRQNGLVPDIYTSNILIDGLCREGKLEMVDNLLLDMCSNGLTPDTVTYNTIINAYCRAKDMNSAMNFMNKMLAAGCEPDIFTYNIWMHSLCSNHMLNQAGKVLDELVAMGCPPDSVTYNTLMDGICSDVLDRAMILTGRLIKMAFQPNTITLNVFLSHFCKQGFGKRALMWAEKLREDSFVFDDATRNIIDWARRELEDDPHANNEDIERCLFLEFLMFMTYETMHNSRSSKATHMPTDKGFDPVGRSMIRILDTG	41.67	84	9e-14	71.2		XP_002269223.2	PREDICTED: pentatricopeptide repeat-containing protein At5g39710-like [Vitis vinifera]	889	MSATARRLRITLKVCHSSHFLSSSTSHTLNISQTLHKTLDFHTRSSSCSSCSSIIPQKIDFLDQFSPFPSSSSSKFSINPNERRKIVVRLSKMIKQSQGYVLRGFAQNFCPCFLVKIMKLLESREIAFAFFKFAFQDDSESTIRSCCVAAHLLAAEELRHVAQDVIWWVIARIGVLRSGDLVEFMWRGHHVYESDFSVLDSLMRAFVNAEMGFQALEILGRMREVGVRPSASGVAILFKLLLRVGDYGNVWKLFKDVIRRGPQPCKYTFSGIILGFCRKGCIHLGESLLHLMPKFHCEPNAFAYNIVINACCIRGRTSDALAWFNLMIERGCNPTVVTFNTVINAFCKEGNVVEARKLFDGLKEMGFSPNAIMYNTLMNGYVKMREIDQANMLYEEMRKKGIAPDGITFNILVSGHYKYGREEDGDRLLKDISVLGLLPDRSLFDISVSGLCWAGRLDEAMEFLMDMLEKGLSPSIIAFNSVIAAYSQAGLEDKAFEAYKLMVHFGLTPSPSTCSSLLMGLSINGRLQEATELIGQMIEKGLSVNNMAFTVLLDKFFKRGDVVGAQSLWGEMERRGIFPDVVAFSAFIDGLSKQGLVEEAYNVFLEMLRKGLIPNNFAYNSLICGFCKCGKLNEALKLEKVMRHRGLLPDIFTTNMIIGGLCKQGRMRSAINVFMDMHQTGLSPDIITYNTLINGYCKAFDMVNADNLVNRMYASGSNPDLTTYNIRIHGFCSSRRMNRAVLMLDELVSAGIVPNTVTYNSMLNGVCSDILDRAMILTARLLKMAFVPNVVTANLLLSQFYKQGMPERTLMWGHKLSEIPYAFDEITYKIMDKAHHILEDADFSRVTSAKSLFLDFLMYITYDYFCRYRPHSETTQHPLKLIDRSYSGS	44.55	202	3e-40	149		XP_010325081.1	PREDICTED: pentatricopeptide repeat-containing protein At5g01110-like [Solanum lycopersicum]	909	MCATLRLMRINFKVGHFPLFRTSLYTSQLLVLHSLTPPHKTINPKVSRFSTDSSYCSSKSLVFVKGYDFLEQFTPFKNLAKSCTYTVITSNEKRKIIVGLSRMIKDENGWLLEAFSRDFCPSFLVKIMKLFDDREVAFAFFKYVLQDYSENTLKSCCISAHVLAAEELRLLAQDMLSWIIRKVGKCRSDEVVEFMWREHYKYESEFSVLDSLMRAFLTAEMVSGALEIWSKMRDNGLRPSSSAVCILFKLLLRIGDYGSVWKLFRDMLQKGPRPTDALFNAMILGYCRKGRLQTGESLFHLMRKFGCEPDVFTYNILINAYCTRGWTSDALEWVHMMVEHGCHPSISTFTTVISALCKEGNVVEARKLFDGMQDVGVFPSTVTYNALMDGYVKARDIFQASMLYEEMKRKGVAPDAITFNILVAGHYKYGREEDGDRLLWDLTVGGLSSDYLSSDVSIAGLCWVGRLNEAVTLLDNLLEKGIPVSVIAFNSIIAAYSKEGLEEKAFEVYNIMVQFGQSPSALTCASLLLSLSMTGRLQEARDLMAKMITMSFPINITACTVLLDGYFKKGDVMGARTLWEEMEKMGIAPDAVAFSALIDGLVKAGSVGDAYDAFLQMIRKGLVPNNFVYNSLITGFCYSGNMNEAQKLERDMRERGLLPDIFTINTIINGFCKQGRMKLATDCFVEMHRSGLQPDIATYNTLINGFCKAFDVVNADNFMTRMYASGWEPDITTYNIRIHSFCSTRRINQAVMILDELVSAGVVPNTVTYNIMMNSACNDILDRAMILAAKLLKMAFIPNTVTANLLLSHLWKQGLPQRALVWGQKLSEIGFEFDEITHKILDKSSHCIQENTDYCTETTEKSLFLDFLMYITYDHIRRSRAYSDNNDSSFELVEDGPCGSFKLVNKATV	43.64	220	4e-47	168		AT1G63230.1	---	Tetratricopeptide repeat (TPR)-like superfamily protein	323	MVETGCRPDVVTFTTLMNGLCCEGRVLQALALVDRMVEEGHQPYGTIINGLCKMGDTESALNLLSKMEETHIKAHVVIYNAIIDRLCKDGHHIHAQNLFTEMHDKGIFPDVITYSGMIDSFCRSGRWTDAEQLLRDMIERQINPDVVTFSALINALVKEGKVSEAEEIYGDMLRRGIFPTTITYNSMIDGFCKQDRLNDAKRMLDSMASKSCSPDVVTFSTLINGYCKAKRVDNGMEIFCEMHRRGIVANTVTYTTLIHGFCQVGDLDAAQDLLNVMISSGVAPNYITFQSMLASLCSKKELRKAFAILEDLQKSEGHHLEDE	34.67	75	6e-09	56.2		3	1.00E-14 | 1.10E-09 | 4.00E-08	54.1 | 37.8 | 32.7	PF13041.1 | PF13812.1 | PF01535.15	PPR_2 | PPR_3 | PPR		---	---	---	---		1	GO:0005739	---	NA	1	GO:0008150
	11650	Peam|DryGeneModel_11650 augustus_masked-Scf00052-processed-gene-6.1-mRNA-1	3517	ATGGCAGAAGCTCTATTAACATCTGTAGCGGACAGATTGGTAGGATTTACTTTAGGCGAAGTTCAAAGCTGTCGACAAATCAGTGATGACATTGTGTGGCTTAGAGGAGAGCTTTCAATGATGCAGGCCTTATTCCGGGATGCCGACAGAAGAAGTGCAACGGATCAGGCGTTCAAGGAATGGTTGGAACAGGTGACAAATGCAGCGTTCAAGATCGAGGATTTTCTGGACTACTATGGATATAGGGAAAATTTGTCCAAGAGCCATCCGGCGCCTCATGGTGCCAGTTTTCAGCTTCCTAGAAGGATCGCGAATCTTTTTTCAATCTCAAGGCGGTTGACACACAGCTTCATTGACACAGGGACTACAGCAGAAGAAATCGCAAGTATCAAGAAAGAGGTTGAATGCATCTCGAAGAGGGCGCAGACCTACGGTCTTCATCGTACACGAGAAGAAGGAGAAAGCAGTATTAGCAGAGACAGACAACATAGGTTTAGTTATTCTCCTCTTGTTGAAGACGTGGAGATGGTTGGATTTGATGCAGATGTGCGGCTACTGATGGACTGGTTGTTGTTAGAAGATGAGAACATTCCGTGGTCAATTATGTGTATGGTTGGGATGGGAGGTTCGGGAAAGACAGCTCTCGCTAACAGAGTTTACACGCTCGCTCATAATCATTTTGATCGTCATCTCTGGGTGAATGCCTCGAAGTACTGCCGAGCATATGATCTCTTAAAAGCAATAATAAAAACCTTCATGCAAAGTCAGAGTAGCAACCTCGGGGGGAATAGGTATGTGCTTGTCATCGATGATTTCAGTTTTTGTACACCTGTGGTTGTTTCAAGACTTTCCATGCTTTTTAATGGTACGGGTAAGATCATCCTGACCAGTCGCCAAAATATCACTGCTTCTTTGGGAAATGAAAATCTTATTGTCCACAAGATCAAACCGTTGCCCCACGAATTTGCATGGGATCTCTTCCGCAACAAGGCCTTTCGATTTTACTCTTCTCCTGGAATCTGCCCTGAGTATTTGATTGATGTGGCAACCGAAATTGTAAGAAGGTGTTCTGGATTACCCCTTGCCATAGTGCTCATGGGAGGTCTCATGTCCACTAAAGGCAACAGCCCCAGAGAATGGAAAAATGTCCTCGATCGTTTTAGTCAAGAGTTGCTTCATAATCCGCGTCTTGAAAGCATAAGTCGTATTTTCCAAACTAGTTTCTATTATTTACCAAGCCACCTTCAATATTGTTTCTTGTATTCTTGCTTGTTCCCGAAAGGTAGCGAAATCAAGAGAAAGAAGATAATTCGCTTGTGGGTGGCTCAAGGATTTGTCGAGGAACAACAGGGGAAAACATTGGAAGAGGTTGCAAATGACTACTTTATTCAGCTCATTGAGGGAAGCATGTTAGAACCTATCATTTCTAATTTCACAGGGGAGCTTTCGTCTTATAGAGTACGTGATATCATGCATGAGATGGCTCTAAGCAATTTTAAAGATGGGTTTGGCCTTTTTGACAAAGCCCAACTTAGTCGAACGATACAAAAACGTTACTTGGCCATTCATGAGGAAGCAAATGTTACTTTATCTGGAAAAAAACACATGAAAGCTCGGGCCCTCCTTGTTTTCGAGAAGTTTAATTTTACAGAAGTGCTACCTAGTCTTATATTTCTCAGAGTGTTGTGCTTGGATGGTACTTGCATCTGCCAACTACCAGATCAAGTTGTTGACTTGTGCTATTTGACATATTTGGGATTAAGGAGTACCCTCATCAAAGATCTCCCACATTCTTTAGGAAAACTGCACAACCTTGAAACTTTGGATGTCAGGGACACAAAAGTTAGAATCCTCCCACCCAGTATAGCAAATATTAGAAAACTAAGACATTTGCTTCTCAGAAACATGAAGATTCACAGCATTCATAGATTGGTAAGCATACCAGATGGAATAAGCGATTTTTGCCTCCTTCAGACATTATCAGGAGTAAAAGTAAGTGCACATTTACTTTTTCAACTGCGTAACTTAAAAGTAGAACAACTAAAGAAGTTGTATGTCAGTGTGACCAGGCAAGATCGTGAAGTACTCTTTGATCGCATCAACCGGATGGTGAACCTTTCTTCCTTAAAAATAGAGTGCCGTGATCCAAATGGAAAATATGCAGAACTTTCGGTGGGAACATTGCCTCCTCTTCCGGAGTACCTTGAAAAACTAACATTGGGAGGGCATATAACGGAGTTACCTCCGTGGTTTGCACGTTTCAATAGTTTGCGTGTACTCCAATTGGTCAATAGCAAGCTAGCTTATGATCCACTTAGAAACCTCTCAAACTTACCAAATCTGGTGTCGTTGAGTTTATTTCATGCCTACATCGGAAGGGAGATGGGTTGCGGCCAAGGAGGATTTCCCAAGCTACGACATTTACGTATCACCAATTTGGATAAACTTGAGGAGTGGACTCCAATTGAGTTGGGAACAATGCCATGCATACAATTTCTTAGCATTATTGATTGCAGCGAGCTAAGGATGCTCCCCCAAGGGTTTGAACAACTTATAACTCTGCAAAACTTGGAGTTGATTGCGATGCCTGAAGAATTTATAAGAAGGTTAACGATGGAAGATTTCTATAAGGTTCAACATATCTCCAAGGTTACAGACCTTCCAGGCGCCAACGTCAAGTCAGCTAGCCTCGAGAGTATGCAAATTGATAAGCGTCCTCTGCGGCTCGAAACTCCTAGAAGCTCAAGTGGAAGAGTCAGTCCTAGAGTAGAACCACACTGTGTTAAATTATATGAAATCTCTAAGGGCAAGGAGGATCAACCAAGTGGGGGTTCCGACAAAGAGGATGTTGAACTTAGATTTCCTGTCCAGGTCTCACTTGAGAGTGGGACACTCAAGATGTTTTCAAAGGGTTTGAGTGTCAAGTTCGAAGTGGAGAAATTTTATAGGTTGGATTATGGAAAATCAAGGGTCAAGATCTGTGGTGTAGCATGTTTTAAGCAAGTCCTTCGAGGAAGAATTGAAGAATTGAATGCAAGCAGCTCTAGCCCTTTTGTAGAAGCAACAAGAAAGCGCAAGCTGGGTATTGATCAGATCAACTTGTTGTAAAGCTTGCGATGGAAGAGAAGATTCAATTGAAAAGCTTGTTCCTAATCCCTCTGTCTCTCCTTTGAATTTCAACACTATTATAATTTGGCACTCTGTTCTATTCTTCTGATTCTGATATTAATCGAACAACAACTTTATTAATTGTAATATCTGGCAGCGATATGCAATCTGGTGGACATAACATTCTATCTATCCATATCGTCTTGTGGCACAGGCCACAAATTAGATTTATGCACAACATATGATATCTTGCTTCTTTTGTTTTGGATTGCAGAACTTCACATGAATGTATCATGAAATAACATATCATGGTCATGCCATTTAAAATCAATCGAATTAGTCGACAATTGATGATCATTATGGGGCCTGCTATCGGTATAAGTAACAACGGGACTTATGTCATGATCCT	1035	MAEALLTSVADRLVGFTLGEVQSCRQISDDIVWLRGELSMMQALFRDADRRSATDQAFKEWLEQVTNAAFKIEDFLDYYGYRENLSKSHPAPHGASFQLPRRIANLFSISRRLTHSFIDTGTTAEEIASIKKEVECISKRAQTYGLHRTREEGESSISRDRQHRFSYSPLVEDVEMVGFDADVRLLMDWLLLEDENIPWSIMCMVGMGGSGKTALANRVYTLAHNHFDRHLWVNASKYCRAYDLLKAIIKTFMQSQSSNLGGNRYVLVIDDFSFCTPVVVSRLSMLFNGTGKIILTSRQNITASLGNENLIVHKIKPLPHEFAWDLFRNKAFRFYSSPGICPEYLIDVATEIVRRCSGLPLAIVLMGGLMSTKGNSPREWKNVLDRFSQELLHNPRLESISRIFQTSFYYLPSHLQYCFLYSCLFPKGSEIKRKKIIRLWVAQGFVEEQQGKTLEEVANDYFIQLIEGSMLEPIISNFTGELSSYRVRDIMHEMALSNFKDGFGLFDKAQLSRTIQKRYLAIHEEANVTLSGKKHMKARALLVFEKFNFTEVLPSLIFLRVLCLDGTCICQLPDQVVDLCYLTYLGLRSTLIKDLPHSLGKLHNLETLDVRDTKVRILPPSIANIRKLRHLLLRNMKIHSIHRLVSIPDGISDFCLLQTLSGVKVSAHLLFQLRNLKVEQLKKLYVSVTRQDREVLFDRINRMVNLSSLKIECRDPNGKYAELSVGTLPPLPEYLEKLTLGGHITELPPWFARFNSLRVLQLVNSKLAYDPLRNLSNLPNLVSLSLFHAYIGREMGCGQGGFPKLRHLRITNLDKLEEWTPIELGTMPCIQFLSIIDCSELRMLPQGFEQLITLQNLELIAMPEEFIRRLTMEDFYKVQHISKVTDLPGANVKSASLESMQIDKRPLRLETPRSSSGRVSPRVEPHCVKLYEISKGKEDQPSGGSDKEDVELRFPVQVSLESGTLKMFSKGLSVKFEVEKFYRLDYGKSRVKICGVACFKQVLRGRIEELNASSSSPFVEATRKRKLGIDQINLL	112.498	Complete		XP_006829323.1	PREDICTED: disease resistance protein RPM1 [Amborella trichopoda]	917	MADAAVTFFLEKLDSLITQEARLLSGVHKDIVWLRDELSTMRAFLEDAGRRKTKEPLIRIWVEQVRDVVYDVEDILDEFVIKMEPQHRFSLKKLIILHRVGTEIQGIKARIRAITDRRRTFDIQRKEDDKTLDTSGLENQDPVAAYPYFEEACIVGIESDVEILVGWLLNGSSKLEAVSVVGMGGIGKTTLAKKVYNMEEIKMHFDCRSWVSVSQSFTLEALLTAIINGFYEDEKEAIPITVEAMDERQLHRYLNLYLQEKRYLVVLDDVWSEDVWNGVRISLPNCEHGSRIVFTTRLRDVASLTQIESHVHNLQPLADEEAWTLFCNTAIRQNDLKNFTQELEEVGKLIVNNCEGLPLAIVAIGGMISKRAMAVAEWNKVLKSINWELANNSLFRRVRGILSMIYNDMPPLLKYCFLYCCLLPDGYEIKQNTLIRLWVAEGFVVTHHGLTREEVAMAYLKELIVRNLIQVVGTRFNGQVCRVHDVVRKLALSISENENFGAVITGVETKLDDKTRRTSIHEFHDSFMTQIQKSRLRTLLMFGMEKLPYPLSSFLPKFRFLRVLDMGGVHIPKLPNEIGKLIPLRFLGLRNTGIQELPKSLKKLHRLETLDVMGSNLESLPSSISSLQNLNHLLVSRRQFSTKEFMTELFESDTNLLYDQFVPTNVCIRGKTSLHALKYIRVDSALVKELADLVQLERLHVQLVRREDGKKLWASIQKMQRLQTLVLLSVDQHEPMFIDSLPSLPPHLTQLLTDVVLEKLPNWLCCLSSLTELCLISSALVEDPLSALQSLPNLAVLVLSKAYNGKTMGADGIGGFPKLKFLIFHNLEELQWWGGMKEGSMPNLKSMYVIGCKKLKMLDESFKFLTSIQYFFLGNMPEEFVARLRSDGGEDNYKIQHIPVIEIFYLIDGELVSKYLE	33.3	931	7e-129	413		XP_002458581.1	hypothetical protein SORBIDRAFT_03g036150 [Sorghum bicolor]	877	MAESILASLIHGIASLLTHTVADHGRRLLATGQDVCWLRDELHSMQLFLHEVETCSGDGSATTEAWVHQMRDIMLDSEDVFDVLDANQVRACSILGDLRAWSKVEAQIRRIKKQLSDISRRRSEYPNLTNNNDPEDSSDKIIGLLTSSPLVHDKDTVGLDRDLDALLQHVLGEESELSVMSLVGMGGVGKTTLAKKVYNHPDVKRHFDRSSWVYVSNKMELRGVLREMARGLVKIPSAEANSLSEGQLQELLLSGLRGMRFLLVLDDVWEKGLWDVIKLVLPKNGMSRVLMTTRNVVVATSVIDVRSDVHRLQPMTFGDSYNLFCRKAFLTDGVCPDDLIETAKDIVRKCVGLPLAIVAAGSMMSRKKKNTEWTSVLESIQKDLSNGEMGVHQALLLSYKDLPHPLKPCFLLLSVIPYDSEISRKKLVRLWIAEGFVKKKNDETLETTAEKYLMELIDRSMIETSVISSSGRVKACRVHDLVHDLAISLSENGNFSVICHDKGASTSARRISLRTSHVQFHKEHKKKLRSVFMFNASAPVVLKSNIVAKRFKLVRILDLENANVLKLPKEIGGLLHLRYLGLRGTKLKKLPRTLQKLYHLQTLDIRKTWINIIAFQIKCLRNLRNLEMKQDGRSIKVLTGLAQLGELQVLTGLQASATVVHEIANLTKLQKLSVEDLNNEDAEKLCSSVNNMKELSYLSIFSGDAIRPLDIATLKPSSCLQKLHIAGPLQKLPVWFTQLDKLTKLRLSFSKLEEDPLSVLAQLPNLLFLQLNKAYQGKVMRCCCPGFPNLKIFIITELEELEEWDVDEGAMPCIQEVWIMSCENLATVPTGLQSLTTLQRLRLVGMPSSFTDRLGELSEDFVRVKHIPSIQIIQQYG	32.68	918	6e-117	380		XP_003633333.1	PREDICTED: disease resistance protein RPM1-like [Vitis vinifera]	914	MADGAVNFLLEKLTTILVQKASLLGEAQGEIDEIKLELESMRSFLRDAERRKERSESVETWVRQVREVAYEIEDIVDEFLHHKERCWHGDGLKGFVQGVVNLPKDMTARHQISSKLQKLKAKVHEVSERSKRYGFDEINEGRRLGAACDRWGELPIFADEDELVGMEENTQKMLEWLEEDEPHRTIFSIVGMGGLGKTTLVTKVYEKVKRDFDCWAWISVSQTNGSGELLRSMIKEFLEIKQVMVPSNLGSMNYMRLVRMLIDYLHPKRYVVVLDDVWSIDLWSQIRGVFPNNRNGSRIILTTRNENVAASVGIGNQIHRLQPLQDTDAWALFCKKAFWNDLGRSCPKELEPLARAIMKKCEGLPLAIVAVGGLMCSRNKTVAEWKKVYESINWQLSHNPMLEQVKSILLLSFNDLPFYLKHCFLYCCIFPDGYPIKRKKLIRLWVAEGFITERKGMTMEEIAEEYLTELIFRSMVQVTETNDEGRVKTCRVHDLMRELAMTTSEKEDFCTASDGRETRLERKIHRLSVYNRGENIRLSGRMSRGLRSFFVFETDVSSPFSLNEVLAKFKLLRVLDLQGVSIETVPSSLLGLFNLRYLNLRETKVRELPKPLERLKNLQTLDVRNTNMERLPNGVSKLLKLRHLYMYHNNEGSSRTPSLLRSMQAPAGIWNARSLQTLVCIEAEEQLIKQIQNLTELRRLEITNLRAVDGPRLCASVQKMTSLIRLGVMAADGEELQLAALSLPPLVLQKLTLVGRLDGLPHWLGSLANLTHLHLGLSHLQQEIISSLNALYNLVFLQLKKAYDGEVLDFRIGWFPRLNKLNLLELRRLDSVRVEEGALPSIQELYLIRCPALKVLPEGIEYLTGLQKLHLEEMPEEFVRRLRSDISEDQSKVQHIPTINHVFMEDQSWVIETL	33.65	936	2e-136	434		XP_010324303.1	PREDICTED: disease resistance protein RPM1-like [Solanum lycopersicum]	971	MGLFLFSLQKEMSIDTCEDQVEMADCAVVFILDKLTNLLAEEAILLQGVKHDIQYIKDELERMIAFLGVADAFEEGDAEVKVWVRQVRDVANDIEDVLDESMLLSYDHHYRGSCCFIAKLVFSIRNIKFRHKLVVEIQAIKSRVDNIAMGHQRYRYKLYVPEQGSNSNHAYDAANDRRGDALLLEEAELVGIENPTQQLIGWLVEDDPRLKVVSVVGMGGSGKTTLVKKVYEDATVKKNFNSLAWITVSKSFKVEEVLKDMIQQLYDEVKQPAPEGLNTMSSNRLKTIAKVFLQSRTYVLVFDDVWSIQAWEAIRYALPDVNDGSRVILTTRLLDVASFCSIETNGYVYEVKPLSTEESWILFCQKAFHGFSCPSHLESISRNILKKCGGLPLAIVAVGGVLATKNRNNIREWGMLNHSLGPELDCNDKFESMRIVLLLSFNDLPYYLKPCFLYLSIYPEDYLIERNTLIYRWITEGFVKQKERRTVEDVADGYLNELINRSLIHPVQYNDDGSMKLGRIHDLYRELILSKSRDDNFTATVDEHNKLWPEKTRRLSMHGMLGNLQVKRSVTKLRSLLTFGVADPQSLSCISQVLGSSRMLRVLDLRGAPLKMIPETVFQLFHLRYLSLRNTNVKVLPRSIGRLKQLEILDLKQTHVTELPVEILKLENLRHLLVYSHVSYSYLPYNCSPGFKAFRGIGALRALQKLVYIEATPGSGILREVGMLGELRRLCILKLRKEDGRTVCSSIQKLRKLESLNLKSVEEHEILDLSYMASPPPLLQRLYLTGHIVKLPAWIQDLNSLVKIYFRWTHLSEDPLKYLQDLPNLVHLEFLVGYTGRELYFEQGKFQRLKLLNFDMLEGLRQVTIGEGAVPHLEKLVIQRCALLETVPTGIECLLNLKVLEFFDMPDEFIMTLRPDKLGADAWKVSHIREVFYTYWRDGCWMVHSLKEKENNHISDPSGAVTRTYGRRNSL	31.49	940	1e-101	342		AT3G07040.1	RPM1, RPS3	NB-ARC domain-containing disease resistance protein	926	MASATVDFGIGRILSVLENETLLLSGVHGEIDKMKKELLIMKSFLEDTHKHGGNGSTTTTTQLFQTFVANTRDLAYQIEDILDEFGYHIHGYRSCAKIWRAFHFPRYMWARHSIAQKLGMVNVMIQSISDSMKRYYHSENYQAALLPPIDDGDAKWVNNISESSLFFSENSLVGIDAPKGKLIGRLLSPEPQRIVVAVVGMGGSGKTTLSANIFKSQSVRRHFESYAWVTISKSYVIEDVFRTMIKEFYKEADTQIPAELYSLGYRELVEKLVEYLQSKRYIVVLDDVWTTGLWREISIALPDGIYGSRVMMTTRDMNVASFPYGIGSTKHEIELLKEDEAWVLFSNKAFPASLEQCRTQNLEPIARKLVERCQGLPLAIASLGSMMSTKKFESEWKKVYSTLNWELNNNHELKIVRSIMFLSFNDLPYPLKRCFLYCSLFPVNYRMKRKRLIRMWMAQRFVEPIRGVKAEEVADSYLNELVYRNMLQVILWNPFGRPKAFKMHDVIWEIALSVSKLERFCDVYNDDSDGDDAAETMENYGSRHLCIQKEMTPDSIRATNLHSLLVCSSAKHKMELLPSLNLLRALDLEDSSISKLPDCLVTMFNLKYLNLSKTQVKELPKNFHKLVNLETLNTKHSKIEELPLGMWKLKKLRYLITFRRNEGHDSNWNYVLGTRVVPKIWQLKDLQVMDCFNAEDELIKNLGCMTQLTRISLVMVRREHGRDLCDSLNKIKRIRFLSLTSIDEEEPLEIDDLIATASIEKLFLAGKLERVPSWFNTLQNLTYLGLRGSQLQENAILSIQTLPRLVWLSFYNAYMGPRLRFAQGFQNLKILEIVQMKHLTEVVIEDGAMFELQKLYVRACRGLEYVPRGIENLINLQELHLIHVSNQLVERIRGEGSVDRSRVKHIPAIKHYFRTDNGSFYVSLSS	29.17	953	5e-78	275		3	3.50E-48 | 9.70E-15 | 3.00E-10	163.9 | 53.8 | 39.6	PF00931.17 | PF12799.2 | PF13855.1	NB-ARC | LRR_4 | LRR_8		---	---	---	---		1	GO:0005886	3	GO:0000166, GO:0005515, GO:0043531	2	GO:0006952, GO:0009626
	11651	Peam|DryGeneModel_11651 augustus_masked-Scf00052-processed-gene-7.4-mRNA-1	2930	CGGCAAGAGCATGACAACTGTAAGCAACTAATTAATTTATTTTGTGCTCCACCAAAGGATTGCAGCGTGTTTTCCTTGTAGACTTCTCCGTCCTCTTCTCCGCTTATCACATCGCTCTGTCTGTTACTGCCGTGAGGAGAAGAAAAACGTGCTTTTCTTTTTCCCCAAAGTTTTCTCGCATCAAACCACATCCAGCTCCAAGATCAGTCTGGTTTGGTGTTAGCAGTCTCATGATGTTGTTTCTAAATAAGCCATTATTCTCAGAAGCAGTATATTCTTATATCATATGAAGCAGCACATAATAGAAGAGATATTTTGCCCGTCAAGTCTGAGCAACAAAGAATACAGAAAGAAATAAAAGGGTGGGAGGGAAGTTAGGTCTCAAAAGAGCTGAGGTCAATCGCCTGTGAGTGAGAGACATGGCTACAGGTATTCTCTTCATGGTTGCAGAGAAACTTCCTGCTTTGCTCCAATCAGAAGTTTTAAATCTTTCCACTGCCAAAAAAGCTATCAAATTGATGGAAACCGATCTTAGGCAGGTATATGAGCTATTGGAAGACGATCCTGGACTGGAAATGAACCGTATGGAATTAAGGAAATGGGTGACAAATTTAACAGATGAGGCTCAAAAAATTGAGGATTTTGTTGACAACTTCTTCCACAATCTTGAAAGACGACGGCAGAGAATGGGATGCGTGGGCAGTGCCTTCCTCACTTTGAAGGACTGTGTGGTTCGTCGTATGGTTGTTACAGACATAAAGAGGTTGGAGAAATCTATCCATAAAATTTGTGAGGACAAGCCAGAGAAACAAGTACTCGGGTTTGTTGAATTGGTGAAACAGTTGGTGGGGGGAAACTACCCACATCACCTGTATGTGTGCATAGTTGGGCCATGCGGTGCAGGAAAAACTACTCTTGCACAGGAAGTCTACAATACTGCTGCTAAAGATAAGAAATTCTCTTATTGCGTTTGGCTCTGTGCAAATACAACATTAGTTTCCAGCAGTCCCGATCCCATAGTGCTGTTGAATGAATTGTTGTGGAAGATAAGAAAAGTTACAGGGCACTCACAGGAGGAGCCGATTTGGATGGATGAAATGGTTGTGTGTGAGAATATCTCCGTTGCTTTGAAGGGCAAGAGGTATTTAATTGTCCTGGACATCAACTTCACACATTCCTGGAGCTCAGCAATGAATTTAATGAAAAAAGCCTTTCCGGATGATAATAATGGAAGCAGAATAGTGCTTACTTGCACCCCTCTGGACATTGATGCACATTGGTTACCGGCAGGAGCTGAAGTCCATGAATTAGAACTTCCGAGACGCACTTTTGACGATGAAGCAGTAGTAGAAGCAACTGCAAGTAATAGTTCGAGCTCAACGATCCCTAGTGGCCTGGAGATGACTGTGACAGAGTATGGGCTCTTACCTTCCGAAAGAAAAATAGCTTCCAATTATAATATCCTAGAACATCCCTTGAAACTATGCTTCTTGTATTGCTGCCTTTTCCCACAAGGCTTTGGAATCTTGAAACGTAAACTAATCCTGTTGTGGCTTGCAGAGGGATGGGTACCGCAAGGAGATGAGAATACAGCTGAGGGTTACTTGAACAAGCTGGACGGCCGGGACATGATTCAAGTACAAGAGAGGGGCCGGTTTTCTAGGGTGAAAAAGTTTCGTGTGGAATCTCCTGTGTGGGACTTTGCTGCTATGAAAGCCATGCAATGTAACCTTTGTCAGAATATTAACGATGAAATATCTCTTGACATCAGCAATGCCCGTCGACTCTCTCTCAATTCTATTGGCATCTACAACCATATTTTTGAACACAAAAAGACCTCTGTTTCAAACGTTCGCTCTCTGTTGTGTTTTCCGCAGCTCACTGTAATTGGAGGTGAGGTGACTTTTCCCATGCCACCCAAGTTTAAAATGATTAGGGTATTGGATCTAGAGGATATGTATTTTATCACTCAACTTCCCGAAGAGATTGGGGAACTTGTTCACCTAAGGTATTTAGGGTTAAGACGCACTGGTCTGTATCGTCTCCCTAATTCAATTGGCAACCTCAGAAACCTACAGAGCCTAGATATAAGAGGCACTCGAGTCAAACCAATACCCACTGCCATCCAGAAATTGAAACGGCTACAGTATCTGTATATGGATATGGATGATGGTAGTACAAATGGGGATTCCCTGGATGCCTCTTCTTTGAACAGCCTTCGTGTCCTTTCAGTGATACATACGGGTACATGGATGAAGAATGGCCTGGGAAAGCTAACCAATCTTAGAAAATTGGGAATATATGGAGATATAAAAATGTTCCAGTACGAATCAAGAAAACTCAAATCATTGAGATTGGGTTTTGGATTTGGGAATCCAATTCCAAACTTGGAGGAAATTTTGTCAAGGTTTTTGAATCTAGGGTCTCTGTATTAGGAGAGATCCCTACAGAAGCTGCCTGAACCAGATAAATTCCCGGTTTACCTAGACAAGTTGTGCTTGAAGTGGTCCTTACTAGAGCAAGACCCAATGGAAACTGTAGAGCAGCTGCGATTCCTCGAGGTCCTCAAATTAGGATGCGCTTCTTTCTTGGGCAAGAAAATGGTTTGCTCTGCCAAAGGGTTTCGATGGCTTCAAGTCTTGGAGTTGAATATGTTGGATGAATTGGAGGAGTGGATTGTAGAGAAAGGGACCATGCCATTGCTTAAACGTTTGGCTATCAGTTTTTGCATTCGATTGCAGATGCTTCCACAAGGACTGGAGTATTTGGGTCGCCTTGAGAAATTTGAGGTTGCAGGGATGCCTGACACATTCAATGCAAGGCTTCAATACAAAGTGGGAGAAGATTGGGCTAAGATTCAACATGTAAAATCTGTCACCGTAGATGGAATCCCAATGGGTGCTTCTTCTCAACCATCTGAAATAGACTAG	133	METVEQLRFLEVLKLGCASFLGKKMVCSAKGFRWLQVLELNMLDELEEWIVEKGTMPLLKRLAISFCIRLQMLPQGLEYLGRLEKFEVAGMPDTFNARLQYKVGEDWAKIQHVKSVTVDGIPMGASSQPSEID	16.876	Partial		XP_006857617.2	PREDICTED: disease resistance protein RPM1 [Amborella trichopoda]	824	MKQVRDVVYDVEDVLDKFSLRSAKQLQGSSRNWLCGHVERFKGVQEVAIEIRKIKARIEEISKRRLRYQFQITQQEASSPWNRNGNSASPSFPLVPDVDGIVGLDEDAKSIERWILDVDSRLTLISFAGMGGIGKTTLAKKVYNSEQIKRSFECQGWVHVSQSFHVWDLLQEMVKGIMGSSIELENMNEGELARKLYDHLEDKRYIIVLDDVWDTEVWERVRIALPEGHQGSRVILTTRKMDVATPGGITNRVHALRVLSDEESWMLFCKKAFQATGFRSCPPNLQGIGDSIVKKCRGLPLAIVVMGALLSRKPPTEREWQKVLENHNWETQAGGQVLPALSLSYQDLPFYLKSCFKHSGIFPEDFEIPKTRLIRLWVAEGFIEAKHGETMEDLAEGYLEDLVSRSMLQVGRLSSTGRIKTCLIHDLLRELSVHFAEKENFSCVCEQRELNIPPKTRRISMQQGCENFPLNINSLYIRSLLVFGKCEGSSKIADLLAQGTKLLRVLDLEGLHIQSLPNELGNLIHLRYLGLRKTKIKKFPDSLSKLSTLQTLDLRETYLELMPSSLFNAKCLRHLQLPYMDKQMKGVHEICNTPSILTLTGLYSSIALCERLGMLTQLRKLGLNGVGRDHEMKLCSSLNKLDDLYSLTLYGANDKTVLQLKGFSPPRFLTKLSIVGVLEKLPEWSNSLHYLTKLTLVKSKLSDDPFVTLEHLPELRILSLLQGSFVGKVIKCSNGGFPNLQSLKLWGLSKLEVWKLEVGAIPCLTSVSIYNCPNFKMLPEGLQQVSTLRELHLIGMPEKFKAKVRNNRSQDWYKVKNISSLNFS	37.39	115	4e-20	84.3		XP_002458581.1	hypothetical protein SORBIDRAFT_03g036150 [Sorghum bicolor]	877	MAESILASLIHGIASLLTHTVADHGRRLLATGQDVCWLRDELHSMQLFLHEVETCSGDGSATTEAWVHQMRDIMLDSEDVFDVLDANQVRACSILGDLRAWSKVEAQIRRIKKQLSDISRRRSEYPNLTNNNDPEDSSDKIIGLLTSSPLVHDKDTVGLDRDLDALLQHVLGEESELSVMSLVGMGGVGKTTLAKKVYNHPDVKRHFDRSSWVYVSNKMELRGVLREMARGLVKIPSAEANSLSEGQLQELLLSGLRGMRFLLVLDDVWEKGLWDVIKLVLPKNGMSRVLMTTRNVVVATSVIDVRSDVHRLQPMTFGDSYNLFCRKAFLTDGVCPDDLIETAKDIVRKCVGLPLAIVAAGSMMSRKKKNTEWTSVLESIQKDLSNGEMGVHQALLLSYKDLPHPLKPCFLLLSVIPYDSEISRKKLVRLWIAEGFVKKKNDETLETTAEKYLMELIDRSMIETSVISSSGRVKACRVHDLVHDLAISLSENGNFSVICHDKGASTSARRISLRTSHVQFHKEHKKKLRSVFMFNASAPVVLKSNIVAKRFKLVRILDLENANVLKLPKEIGGLLHLRYLGLRGTKLKKLPRTLQKLYHLQTLDIRKTWINIIAFQIKCLRNLRNLEMKQDGRSIKVLTGLAQLGELQVLTGLQASATVVHEIANLTKLQKLSVEDLNNEDAEKLCSSVNNMKELSYLSIFSGDAIRPLDIATLKPSSCLQKLHIAGPLQKLPVWFTQLDKLTKLRLSFSKLEEDPLSVLAQLPNLLFLQLNKAYQGKVMRCCCPGFPNLKIFIITELEELEEWDVDEGAMPCIQEVWIMSCENLATVPTGLQSLTTLQRLRLVGMPSSFTDRLGELSEDFVRVKHIPSIQIIQQYG	34.75	118	3e-13	65.1		XP_010647028.1	PREDICTED: probable disease resistance RPP8-like protein 2 [Vitis vinifera]	555	MEDDSVTCPPELERLGTQIVAKCGGLPLAIVIIGGLLSRKEKTPSVWLRVLQSISWQLNNDSRQLMEILALSYNDLPYYLKPCFLYFGLFPEDLEIPVGKLVLLWIAEGFVQQRGEESMEDVAEDFLEELVDRSMIQVAEKRYNGKIKACRIHDLLRDLAMSEAKECKFLEILDSTNIDTSVTTRARRISVHSSLEEYMKLRHPNPHFRSMLHFSRCEESLRRDQWKSLFESLKLLRVLDLERVQTHALPKEIRELVHLRYLGLRRTGLQRLPSSIQNFCNLQTLDIRATKVSRLPIQLWNMPGLRHLYLEKTSIAGHPPVHVSVMHLQTLSTVSIYGNQWIPDLLGKLTNLRKLGIHGYFASQTEALSRCLVKLSNLQNLQLRGTELILEPTIKLLLNQPNIHKLHLSGPIEKLPDPQEIQPNLTKIILENSLLVQDIFVILGKLPNLQMLKLLINSFFGKEITCSASGFPKLHGLELSELVNLEEWRVDDGAMPSLRHLIIDHCDQLKKIPEGFQYLTALRELFLLNMPDEFEARIKGDDWYKIQHIPSIVMR	45.13	113	3e-25	99.8		XP_010314774.1	PREDICTED: probable disease resistance RPP8-like protein 2 isoform X2 [Solanum lycopersicum]	927	MYDSSLFGLLQMLYDTLKNEAKFLSNVSNQIQDIRAEINRIQCFLQDADANKPEYETVRNWIADIREVAYDVENILEKYMHKVVLRRDRSLWKENINLHNIGLETKDVMSRIDNIKRCMKTYVDTGIRAICQGDTSSERSQWLTRSYSHLVDEDFVGLVEEVNKLVDELIDDEFYVVFAICGMGGLGKTTLARKAYRHVDVQSHFQAFAWASISRQWQARDVLMSILTKLEPENRTRINMMMDDELVKALYNVQQRKKCLIVLDDIWSTNFWNSVKHAFPKGKGSRSKILLTTRKKDVCTHIDPTCFLFEPRCLDAEESWKLLHKKAFPRVNTPDLKIDLELERLGKEMVSKCGGLPLAIIVLAGLLARRPKIDEWRRTCQNLNLHMSGESFEQDGGIHGVLALSYYDLPYQLKPCFLYLGIFPEDQKISARRLYQLWAAEGIISLEGNRGEETAMMEIGERYLHELAQRYMVQVQLEETTGRIKSCRFHDLMRDTCLSKAKEENFLKTVSPQHLHQSMHCSTSATATSTRTVRRLSITVDNEVQNYFSTDDKSFQHVRAAFFFPRQTGREGTEYPLPLFQGLCNNFSMLRVLHLEKFTFEEILPKAIGNLVYLRYLSLRHSHFQKLSSSVGNLKYLQTLDLRVNFFSYLTLPNTIQKLKNLRNLYLPPSHQHTYKLDLSPLSHLEILKNFDTQVSPFRDIFKLTKLQKLSAVLSLDSDEMEEMIKHLTLRSGCHHLRKLDLIGHITKLPEHHSFSQSLTKLTLRKSGLEEDPMVILQKLPKLFTLSLRGNAFIGKEMCCSPQGFPLLKTLKLQGLLNLESWRVETGALPNLVHLEIDECKKLEMVPEGLIYLSKIQEVMIINMPDNFQKRLQEVQREEYYKVQFRKSFDTKKISKIKFNMRISGPMFGGLLQTIYPSTVPKEWKML	39.67	121	1e-20	86.7		AT5G35450.1	---	Disease resistance protein (CC-NBS-LRR class) family	901	MAEGVVSFGVQKLWALLNRESERLNGIDEQVDGLKRQLRGLQSLLKDADAKKHGSDRVRNFLEDVKDLVFDAEDIIESYVLNKLRGEGKGVKNHVRRLACFLTDRHKVASDIEGITKRISKVIGEMQSLGIQQQIIDGGRSLSLQDIQREIRQTFPNSSESDLVGVEQSVEELVGPMVEIDNIQVVSISGMGGIGKTTLARQIFHHDLVRRHFDGFAWVCVSQQFTQKHVWQRILQELRPHDGEILQMDEYTIQGKLFQLLETGRYLVVLDDVWKEEDWDRIKEVFPRKRGWKMLLTSRNEGVGLHADPTCLSFRARILNPKESWKLFERIVPRRNETEYEEMEAIGKEMVTYCGGLPLAVKVLGGLLANKHTASEWKRVSENIGAQIVGKSCLDDNSLNSVYRILSLSYEDLPTDLKHCFLYLAHFPEDYKIKTRTLYSYWAAEGIYDGLTILDSGEDYLEELVRRNLVIAEKSNLSWRLKLCQMHDMMREVCISKAKVENFLQIIKVPTSTSTIIAQSPSRSRRLTVHSGKAFHILGHKKKVRSLLVLGLKEDLWIQSASRFQSLPLLRVLDLSSVKFEGGKLPSSIGGLIHLRFLSLHQAVVSHLPSTIRNLKLMLYLNLHVAIGVPVHVPNVLKEMLELRYLSLPLDMHDKTKLELGDLVNLEYLWCFSTQHSSVTDLLRMTKLRFFGVSFSERCTFENLSSSLRQFRKLETLSFIYSRKTYMVDYVGEFVLDFIHLKKLSLGVHLSKIPDQHQLPPHIAHIYLLFCHMEEDPMPILEKLLHLKSVELRRKAFIGRRMVCSKGGFPQLRALQISEQSELEEWIVEEGSMPCLRDLIIHSCEKLEELPDGLKYVTSLKELKIEGMKREWKEKLVGEDYYKVQHIPDVQFFNCDDEQRE	41.38	116	2e-23	94.4		---	---	---	---	---		---	---	---	---		1	GO:0005886	1	GO:0043531	1	GO:0006952
	11652	Peam|DryGeneModel_11652 augustus_masked-Scf00052-processed-gene-7.1-mRNA-1	989	AAAAACCAAACGCGAGAGGTGAGAGTACGCAAACCCTCCCTTTCCCTCTCTCTCCGAAAAATCCCACGCAACCGAACCCACGCCAACGACAAGAGAGAGAGAGTCTTTTGAACGCATCGGTTTCGTGGCTTGCGATGTAAAGCATCTTTTCCTTTTCCTCCTCATCTCAATTCAACGGAAAGCAAAGAAAGATGGAGGTAGCAAACAGGAAAAGAGAAAGAGAAGGCGAAGAAGAAGGAAACGAGAATTTCAGAAACGGAAAGAAGCTGGAACTCCTCATCGAAGATTCCGAGGTTTTCAAATTCTCTGATTCGTTTCCATCGTTCGGAGTATTCGAGTTTCCGTGGGAGAAGGAAGAAAATGTCGTTTCGAGATCAGATGAGTGGGAATCTGACGACATTTTCTATCCGCCGCTTGTGGACGGTTCGTGCGAGTTTGAAGGCCAAGGGGACCATTTGATGTGCCAGCAGCTCCCCTCCGCAGCAGCAATAGAATTTCCTGACAACGGCTTGGAGGAATCCTGGCCGTCGGAAAATGAGGAAGTGGACGGTGGAGATTGCATTTGGAGCTGTGTGCTGAGTCAGCCGCTGTCCATCGAGAGCAGCAAGGTTTCGTGTTCCACTCTCAAATGAAAAGCTGAAAATGGAAAGGGATTTGTTTCTTCTTTGAAGGTCTCAGGTTTGAGAATCTTACAATTTTGGTTTTGTATTTGGTATGTTTTTTTGATCTATAATAGCGTTTGTCTTCTGATGTATTACTGGATGTTGGGTTGTGATGATTTTACCCAATGTTCCCTTTTAGTAGGTTCTTCTATATATGGCGTGCCACTAATGTGGGCCCCATCATCAATTTTGACTCGTAAATGCTAAATGTTTTTCTATTTTCCTAACTGTTAAAGTTTTTTTTTTTCTTTTGGCAAGGACCAATTGTAATAATTGTAAAAGATTTAACTGCACCAAGAAGTAGAATTATCACTTTCATGGTTGAAG	146	MEVANRKREREGEEEGNENFRNGKKLELLIEDSEVFKFSDSFPSFGVFEFPWEKEENVVSRSDEWESDDIFYPPLVDGSCEFEGQGDHLMCQQLPSAAAIEFPDNGLEESWPSENEEVDGGDCIWSCVLSQPLSIESSKVSCSTLK	---	Partial		---	---	---	---	---	---	---	---		---	---	---	---	---	---	---	---		---	---	---	---	---	---	---	---		---	---	---	---	---	---	---	---		---	---	---	---	---	---	---	---	---		---	---	---	---	---		---	---	---	---		---	---	---	---	---	---
	11653	Peam|DryGeneModel_11653 maker-Scf00052-augustus-gene-7.7-mRNA-1	955	AAGCCCTCTCTCTCTCCAGTCTCCAGTCTGTGCTCCCCATTCTGCACTGGGCTGGTTTGTTCCAAACCCTATTTTTTTTTCCATTCCTCGTTACTTGTCCATCTTCCCAAAGAGCAAAGATGAAGCTTGTCAGGTTTTTGATGAAGCTGAACAACGAGACCGTCTCGATCGAGCTCAAGAATGGAACTGTTGTCCATGGAACCATCACAGGAGTGGATATAAGTATGAACACGCATCTGAAGACGGTAAAGCTGACCCTGAAAGGTAAAAACCCTGTAACTCTCGATCACCTGAGTGTCAGGGGTAACAACATCCGTTACTATATCCTCCCTGATAGCTTGAACCTTGAGACACTACTGGTCGAGGAAGCCCCCCGGATCAAACCCAAGAAACCAACTGCTGGGAGACCTCTGGGACGGGGACGTGGGCGTGGTCGCGGCCGTGGCCGTGGTAGAGGCCGTTAGTTGTGTCGCACAGTACAATTTTTGCAGCTCCTACTTGTGTACAAATTACCTGCACCCGTAGAGAGTTTCATCCAAGTACTGTTAAAGCGAGACTGATGTTTTCTACCTTTAGCCTAAAGGATACATGAATGTAGTGTAGCTTTGTTTTTATGTCTCGGATGGAATGTTTGCTTGACCCTAGTATGTTGATGTGTGGGGATCATGAGATGATGGGTTTGGCATTGATCTCTTGTTTTACGGCAAGATGTTAGATTAAAACCATGGTTATTACTTTTAGGGTGTTGGTCACAGCCTATTTTGCACTTCAAAGATTTCTGTGCTTGCATTATTATCAATGAATTGAAATTTGATCTGTACGTTTTTGTTTATTATGAACTAGTGTGAGCTCAACAGAGTAATGGGTGGGCTGATTGAAATGTATGCTGCATTAAACAGTTTAAGTAGCATTTTATCTGGACAATTGATTCTTGCTCTTTACTTAACTACAGTAG	114	MKLVRFLMKLNNETVSIELKNGTVVHGTITGVDISMNTHLKTVKLTLKGKNPVTLDHLSVRGNNIRYYILPDSLNLETLLVEEAPRIKPKKPTAGRPLGRGRGRGRGRGRGRGR	99.656	Complete		XP_006857628.1	PREDICTED: small nuclear ribonucleoprotein Sm D1 [Amborella trichopoda]	114	MKLVRFLMKLNNETVSIELKNGTVVHGTITGVDISMNTHLKTVKLTLKGKNPVTLDHLSVRGNNIRYYILPDSLNLETLLVEETPRVKPKKPTAGRPLGRGRGRGRGRGRGRGR	97.96	98	6e-65	191		XP_002454085.1	hypothetical protein SORBIDRAFT_04g024330 [Sorghum bicolor]	114	MKLVRFLMKLNNETVTIELKNGTVVHGTITGVDISMNTHLKTVKLTLKGKNPVTLDHLSVRGNNIRYYILPDSLNLETLLVEETPRVKPKKPTSGKPLGRGRGRGRGRGRGRGR	94.9	98	3e-63	187		XP_010652146.1	PREDICTED: small nuclear ribonucleoprotein Sm D1-like [Vitis vinifera]	114	MKLVRFLMKLNNETVSIELKNGTVVHGTITGVDISMNTHLKTVKLTLKGKNPVTLDHLSVRGNNIRYYILPDSLNLETLLVEETPRVKPKKPTAGRPMGRGRGRGRGRGRGRGR	96.94	98	2e-64	191		XP_004247138.1	PREDICTED: small nuclear ribonucleoprotein Sm D1 [Solanum lycopersicum]	114	MKLVRFLMKLNNETVSIELKNGTVVHGTITGVDVSMNTHLKAVKITLKGKNPVTLDHLSVRGNNIRYYILPDSLNLETLLVEETPRVKPKKPTAGKPMGRGRGRGRGRGRGRGR	92.86	98	7e-63	187		AT4G02840.1	---	Small nuclear ribonucleoprotein family protein	116	MKLVRFLMKLNNETVSIELKNGTIVHGTITGVDVSMNTHLKAVKLTLKGKNPVTLDHLSVRGNNIRYYILPDSLNLETLLVEDTPRIKPKKPTAGKIPAGRGRGRGRGRGRGRGGR	93.75	96	2e-61	183		1	4.6e-17	61.3	PF01423.17	LSM		K11087	SNRPD1	small nuclear ribonucleoprotein D1	---		5	GO:0005634, GO:0005730, GO:0005732, GO:0005774, GO:0016020	1	GO:0003674	1	GO:0001510
	11654	Peam|DryGeneModel_11654 maker-Scf00052-augustus-gene-7.8-mRNA-1	1986	GAAAACGAGAATACCTCACTCTCTCTCTTTTTCTCTCTACAATGGCAGCAGCGATCGGCGTTTCGAGCTATCCTTGTTCCAAAACCCTAACTGCTTCCAACCCTAAATCCAATCAAAGTCGAAGAATCGCTACTCCATTTCTCAGATCTTCAAACGAGAGGCTTTCCTCCTCTTCTTCTTCCATTCTCTACGGCGACAAGCTCCACGCGAGAGAGGTTTTCGGAAAGGGAACGAAAACCGCCTTCGGAAGTAGAACGCCGGTATTGGTTTCTCCGAAAGCGGTTTCTGATTCTCAGAATTCGCAGACGTGTCTGGACCCGGACGCGAGCAGAAGCGTTCTGGGCATTATACTTGGAGGTGGAGCAGGAACCCGCTTGTATCCACTTACAAAAAAGAGAGCGAAGCCTGCCGTTCCTTTGGGGGCCAACTACAGACTGATTGATATTCCTGTAAGCAACTGCTTGAACAGCAACATATCAAAGATCTATGTTCTGACACAATTCAACTCCGCTTCTCTCAACCGTCACCTTTCACGAGCCTATGGAAGTAATATGGGGGGATACAAGAATGAAGGATTTGTCGAAGTTCTTGCTGCTCAGCAGAGTCCCGAGAATCCAAACTGGTTTCAGGGAACAGCTGATGCTGTGAGGCAGTATTTGTGGCTATTTGAGGAACACAATGTGATGGAGTTCCTGGTTCTTGCTGGGGACCATCTATACCGTATGGATTATGAGAGATTTATTCAAGCTCACAGAGAAACTGATGCAGACATAACTGTGGCTGCGTTGCCAATGGACGAAAAACGAGCATCAGCATTTGGTCTGATGAAGATTGACGAAGAAGGTCGGATTATTGAGTTTGCAGAAAAACCAAAAGGGGAGCAGTTGAAAGCTATGCAGGTTGATACTACAATTTTGGGTCTTGATGACAAGAGAGCAAAAGATATGCCTTATATTGCAAGTATGGGTATCTACGTGGTTAGCAAAGATGTGATGTTGCAGTTGCTTCGAGAAAAGTTTCCTGGAGCCAATGATTTTGGAAGTGAAGTTATTCCTGGGGCAACCTCCATTGGGATGAGGAAGCTGTTTCCCTTAAGTCCTATCTGGAAAAATTGGAAATAGTTTTGAAAATTTTAAAAACAGTGTTTGGATTTGTCAGCTGATGTGAATGCTCTCTCTCTCTCTATATATATATATATATATTCCATGTCCTACAAAACTTATCGGACATATTGTGATTTATAGGTCCAGGCGTACCTGTACGATGGCTATTGGGAGGACATTGGTACCATTGAGGCCTTCTATAATGCAAATTTGGGGATTACGAAAAAGCCAATACCAGATTTCAGCTTTTATGATCGTTCTTCTCCAATCTATACACAACCTCGATATTTGCCACCTTCCAAGATGCTTGATGCTGATGTAACAGACAGTGTCATTGGTGAAGGCTGCGTGATTAAAAACTGCAAAATTCACCATTCTGTAGTTGGGCTTCGCTCTTGCATTTCAGAGGGTGCTATTATCGAGGACACATTACTTATGGGAGCAGATTATTATGAGACGGATGCTGATAAGAGGTTCCTAGCTGCAAAAGGTAGTGTTCCGATTGGTATTGGGAAGAACTCTCACATCAAGAGAGCAATCATCGACAAGAATGCTCGAATTGGAGACAGTGTGAAGATCATTAACCATGACAGTGTACAAGAAGCAGCCCGGGAAACAGACGGTTACTTCATCAAGAGTGGCATTGTCACAGTAATCAAAGATGCTTTGATACCAAGTGGAACCGTCATATAAACCAGGTTTGTGCCATATCTAGATGTAAAAAGGGGTCTCTCTTCCCATGGATTATCACCCAGCACTCGTGTTTCACGGCCTTAGGTTGATATGTATCATGTCTTAGCTGTACAAGTAGCTATCAGAACCTACGTTGTAAATTTTTCCTTGACAATAAAAATTTTCCACGTGAAGGATCTTTGGTTTCCTA	359	MAAAIGVSSYPCSKTLTASNPKSNQSRRIATPFLRSSNERLSSSSSSILYGDKLHAREVFGKGTKTAFGSRTPVLVSPKAVSDSQNSQTCLDPDASRSVLGIILGGGAGTRLYPLTKKRAKPAVPLGANYRLIDIPVSNCLNSNISKIYVLTQFNSASLNRHLSRAYGSNMGGYKNEGFVEVLAAQQSPENPNWFQGTADAVRQYLWLFEEHNVMEFLVLAGDHLYRMDYERFIQAHRETDADITVAALPMDEKRASAFGLMKIDEEGRIIEFAEKPKGEQLKAMQVDTTILGLDDKRAKDMPYIASMGIYVVSKDVMLQLLREKFPGANDFGSEVIPGATSIGMRKLFPLSPIWKNWK	69.798	Complete		XP_006857620.1	PREDICTED: glucose-1-phosphate adenylyltransferase small subunit, chloroplastic/amyloplastic [Amborella trichopoda]	512	MAIAAIGASRIQVPPNPINAILSTRKLSSAASNLYGEKIKSCFRLSRRAPLNCRKPLVVSPKAVSDSRNSQTCLDPDASRSVLGIILGGGAGTRLYPLTKKRAKPAVPLGANYRLIDIPVSNCLNSNISKIYVLTQFNSASLNRHLSRAYGSNMSGYQNEGFVEVLAAQQSPENPNWFQGTADAVRQYLWLFEEHNVMEFLVLAGDHLYRMDYERFIQAHRETDADITVAALPMDEKRATAFGLMKIDEEGRIIEFAEKPKGEQLKGMKVDTTILGLDDERAKDMPFIASMGIYVVSKDVMLDLLREKFPGANDFGSEVIPGATSIGLRVQAYLFDGYWEDIGTIEAFYNANLGITKKPIPDFSFYDRSSPIYTQPRYLPPSKMLDADVTDSVIGEGCVIKNCKIHHSVIGLRSCISEGAIIEDTLLMGADYYETDVDRRFLAAKGSVPIGIGINSHIKRAIIDKNARIGDNVKIINGDNVQEAARETDGYFIKSGIVTVIKDALIPSGTVI	89.93	298	0	535		XP_002462140.1	hypothetical protein SORBIDRAFT_02g020410 [Sorghum bicolor]	510	MATAMGALAATSLTPVPAAATFPGDLGLGRRRAAVSGWRAGGRRLRASPPARRPFLFSPRGVSDSRSSQTCLDPDASTSVLGIILGGGAGTRLYPLTKKRAKPAVPLRANYRLIDIPVSNCLNSNVSKIYVLTQFNSASLNRHLSRAYGNNIAGYKNEGFVEVLAAQQSPENPNWFQGTADAVRQYMWLFEEHNIMEFLILAGDHLYRMDYQKFIQAHRETDADITVAALPMDEQRATAFGLMKIDDEGRIVEFAEKPKGEKLRSMMVDTTILGLDPERAKELPYIASMGIYVFSKDVMLRLLRENFPAANDFGSEVIPGATEIGLRVQAYLYDGYWEDIGTIEAFYNANLGITKKPVPDFSFYDRSAPIYTQPRYLPPSKVLDADVTDSVIGEGCVIKHCTINHSVVGLRSCISEGAVIEDSLLMGADYYETEDDKKVLSENGGIPIGIGKNAHIRKAIIDKNARIGENVKIINFDNVQEAVRETEGYFIKSGIVTVIKDALIPSGTII	84.27	286	3e-173	491		XP_002263255.1	PREDICTED: glucose-1-phosphate adenylyltransferase small subunit, chloroplastic [Vitis vinifera]	509	MASLSALGVTGVVPTSSKSRDLPSSHRTLSFSSRISGNKITWKASLGSHRRAPVIVSPKAVSDSRNSQTCLDPDASRSVLGIILGGGAGTRLYPLTKKRAKPAVPLGANYRLIDIPVSNCLNSNISKIYVLTQFNSASLNRHLSRAYASNMGGYKNEGFVEVLAAQQSPENPNWFQGTADAVRQYLWLFEEHNVLEFLVLAGDHLYRMDYERFIQAHRETDADITVAALPMDEKRATAFGLMKIDEEGRIIEFAEKPKGEQLKAMKVDTTILGLDDERAKEMPYIASMGIYVVSKDVMLDLLRDQFPGANDFGSEVIPGATSLGLRVQAYLYDGYWEDIGTIEAFYNANLGITKKPVPDFSFYDRSSPIYTQPRYLPPSKMLDADVTDSVIGEGCVIKNCKIHHSVVGLRSCISEGAIIEDTLLMGADYYETDADRRFLMAKGSVPIGIGKNSHIKRAIIDKNARIGDNVKIINSDNVQEAARETDGYFIKSGIVTVIKDALLPSGTII	93.31	284	0	530		NP_001234696.1	glucose-1-phosphate adenylyltransferase small subunit, chloroplastic [Solanum lycopersicum]	521	MAASIGALKSSPSSHNCINERRNDSTRAISSRNLSFSSSHLAGDKLMPVSSLRSQGVRFNVRRSPLIVSPKAVSDSQNSQTCLDPDASRSVLGIILGGGAGTRLYPLTKKRAKPAVPLGANYRLIDIPVSNCLNSNISKIYVLTQFNSASLNRHLSRAYASNMGEYKNEGFVEVLAAQQSPENPDWFQGTADAVRQYLWLFEEHNVLEYLILAGDHLYRMDYEKFIQAHRETDADITVAALPMDEKRATAFGLMKIDEEGRIIEFAEKPQGEQLQAMKVDTTILGLDDKRAKEMPFIASMGIYVISKDVMLNLLRDKFPGANDFGSEVIPGATSLGMRVQAYLYDGYWEDIGTIEAFYNANLGITKKPVPDFSFYDRSAPIYTQPRYLPPSKMLDADVTDSVIGEGCVIKNCKIHHSVVGLRSCISEGAIIEDSLLMGADYYETDAERKLLAAKGSVPIGIGKNCLYKRAIIDKNARIGDNVKIINKDNVQEAARETDGYFIKSGIVTVIKDALIPSGIVI	92.75	276	0	522		AT5G48300.1	ADG1, APS1	ADP glucose pyrophosphorylase 1	520	MASVSAIGVLKVPPASTSNSTGKATEAVPTRTLSFSSSVTSSDDKISLKSTVSRLCKSVVRRNPIIVSPKAVSDSQNSQTCLDPDASSSVLGIILGGGAGTRLYPLTKKRAKPAVPLGANYRLIDIPVSNCLNSNISKIYVLTQFNSASLNRHLSRAYASNMGGYKNEGFVEVLAAQQSPENPNWFQGTADAVRQYLWLFEEHNVLEYLILAGDHLYRMDYEKFIQAHRETDADITVAALPMDEQRATAFGLMKIDEEGRIIEFAEKPKGEHLKAMKVDTTILGLDDQRAKEMPFIASMGIYVVSRDVMLDLLRNQFPGANDFGSEVIPGATSLGLRVQAYLYDGYWEDIGTIEAFYNANLGITKKPVPDFSFYDRSAPIYTQPRYLPPSKMLDADVTDSVIGEGCVIKNCKIHHSVVGLRSCISEGAIIEDSLLMGADYYETATEKSLLSAKGSVPIGIGKNSHIKRAIIDKNARIGDNVKIINSDNVQEAARETDGYFIKSGIVTVIKDALIPTGTVI	87.12	295	0	521		2	2.10E-65 | 3.20E-06	220.5 | 27.3	PF00483.18 | PF12804.2	NTP_transferase | NTP_transf_3		---	---	---	---		4	GO:0009507, GO:0009570, GO:0030931, GO:0048046	2	GO:0008878, GO:0016779	21	GO:0000023, GO:0006098, GO:0009058, GO:0009637, GO:0009644, GO:0009744, GO:0009793, GO:0009853, GO:0010027, GO:0010114, GO:0010155, GO:0010218, GO:0010228, GO:0016226, GO:0019252, GO:0019288, GO:0019760, GO:0019761, GO:0043085, GO:0048481, GO:0048573
	11655	Peam|DryGeneModel_11655 augustus_masked-Scf00052-processed-gene-8.3-mRNA-1	1404	ATGTGTTGGATGATTTCTGACGCTTTGAAGGGCAAGAGGTACTTAATTGTCCTGGACAATCTCAGAGAAGACTGTATCTCACCATTCATGTTTCGTATAAGAAACGCCTTCCCGGATGAGATGAATGGCAGCAGAGTAGTTGTTACTTGCAATGACAAAAAGGATGTAGATCTGTTTGGACAAGAAATTGAAGTCCATGAATTAGGAATGTTATGCTTGGAGGAAAAATGGAAGCTCTTTTTACGCACTTGGGATTTCAATGCCAAAACAGCAGAAACAACAGCAGGTACTAGTTTGAGCTCAGGCAGGATTGAGGAGATTGTGAGAAAGCAAATGCACTTACCATCAGAAATTGTGAATTTAGGAGACCTACTATCCGAGGAAAATAGGAAAAGTAGTGCATTTTCCAATATTATGCTTGATCATCCGAATTCCTACCAAGTAGATGGTCCCGAAAAACCCCTGTTGAAAATAGTTTCTAGTTTTAATCTCCCAGAGTCTCCCTTGAAATTGTTCTTCTTGGATTGCAGCCTTTTCCCGAAAGGATTTGAAATCCCAAAAAGTAGACTAATTGGGCTATGGCTTGCAGAAGGATGGTTGCAGCCTAAAGATAAATGGCCCGATCTTGCAGTGGAACGGTCGAAAACTATGCTCTACTTCCAGGACTTGTCACACCTGGGCATGATTCTGGGACGAGGGTATCACTGGGAAGACTTAGATTTTGTGGAGAAAAGAATTCGTTTGGAGTCTCACGTGTGGGACTTTGCTGCATTGAAAGCCATGCAATATAACCTAATTTCTCACAATATCGACAATGAAGGGCCTCCTGACAGCCGCAGCAGCAGCAGCAATGCCCGTGGACTCGCTCTCCATTCCAGTGGCATCTACGACCATATTTTTCATGATCAAAAGGTCTCTCTTCCAAACCTTCGCCGGCTGTTGTGTTTTCCGCAGCTCACTGTAATTGGAGGTGAGGTGACTTTTCCCACGTCAAGGTTTAAATTACTTAGCGTATTGGATCTAGAGGACATGTATTTTATCACTCAACTTTCTGAAGAGATAGGGGAACTTGTTCACCTAAGGTATTTAGGGTTAAGATGCACCGGTCTGTATAGTCTCCCTAATTCAATTGGCAACCTTAGAAACCTAGAGAGCCTAGATATAAGAGGCACTCGAGTCAAACCAATTCCCACTGCCATCCAGAAATTGAAACGGCTACAGTATCTGTATATGGATATGGATGATGGTAGTAGAGATGACAAGGATTCACTGGATCTCTCTTCTTTAGAGAGACTTCGTGTTCTTTTAGTGGTACAAGTGGGTTCATGGATGGAGAATGGCCTTGGAAATCTACTCCATCTTAGTAAATTGGGAATATATGGAGATACACACGATTATGAGTGA	467	MCWMISDALKGKRYLIVLDNLREDCISPFMFRIRNAFPDEMNGSRVVVTCNDKKDVDLFGQEIEVHELGMLCLEEKWKLFLRTWDFNAKTAETTAGTSLSSGRIEEIVRKQMHLPSEIVNLGDLLSEENRKSSAFSNIMLDHPNSYQVDGPEKPLLKIVSSFNLPESPLKLFFLDCSLFPKGFEIPKSRLIGLWLAEGWLQPKDKWPDLAVERSKTMLYFQDLSHLGMILGRGYHWEDLDFVEKRIRLESHVWDFAALKAMQYNLISHNIDNEGPPDSRSSSSNARGLALHSSGIYDHIFHDQKVSLPNLRRLLCFPQLTVIGGEVTFPTSRFKLLSVLDLEDMYFITQLSEEIGELVHLRYLGLRCTGLYSLPNSIGNLRNLESLDIRGTRVKPIPTAIQKLKRLQYLYMDMDDGSRDDKDSLDLSSLERLRVLLVVQVGSWMENGLGNLLHLSKLGIYGDTHDYE	51.802	Partial		XP_006836753.1	PREDICTED: putative disease resistance protein At1g58400 [Amborella trichopoda]	913	MADCVADSVVAFLLKKLDKLLVEEVQLLSGVEDDIQWIKIVLEGTKAILKNADKRREIDEVEDIWVRQVRDVAYDAEDILDKFIFQIANMRRRRGFIKNLISPSSSIKKQCIKHTVATEIKRIRARFDDIAKIRLQLNLQMGEEEGSCSNAIAARGAYTRGMSSLVEEADIVGIEEKVKQVGGWLLDGDLHPKVISILGMGGLGKTTLAQRIYNYDPIKEHFVYRSWVTVSQLFNKIEILNVILRGFDEKHVEEKDIGHLQRKLHAHLHDKRYLVVLDDVWSEDVWGEVHSAFPNSDNNGSRFVITTRTAEATLPMNVLSKVYMLEQLTTEEAWLLFCKKAFWGESGNPCPLELEGVGRLIVKECEGLPLAIVAIGSMMFKKPKTIHVWDKVHRSLAFELDKHKGVRGILTLSYKDLSSFLKYCFLYCCLFPEDYEIPRSKLIRLWVAEGFIEGRRGITEIEAAADSFKELLDRSLIHVAKPGRTVHVKTIRLHDVVWKLGLSLLEKEMFGTICDGKNNIFPNRIRHMSIQSDDGSNVPTVNEMSCLRTFLMFGSQMSSPSYLRDLLSSAKYLRVLDLQGVHVECLPKEIGDLIHLRYLGLRNAGVKKVPKSLGKLKNLETLDLKGFVGELPREISKIKSLMYLSGGLMVANRSLRVPSGIKDLANLQTLKYIGGNSEFVRELLCLKQMRKLYIELQRSEDGGVLWESIQKMDSLHCLRISCMDLDEALPVHIVAQSPPTTLERLGLSCGLPSGKLPNWVESLPCLSRLVLEHSKLTEDPFLVLQRLPNLMDLTLHRASYLGNRTAICGAGGFPKLHRLVLIGLEEWEEWGEVEEGAMPCLQRVYIWNCRKLRALPQGFQYLTALQLLNLEEVGDEFLSRLERDSGEDRLKVQHIPRIRLWHVRDGEDVFEDL	30.1	412	2e-34	136		XP_002458581.1	hypothetical protein SORBIDRAFT_03g036150 [Sorghum bicolor]	877	MAESILASLIHGIASLLTHTVADHGRRLLATGQDVCWLRDELHSMQLFLHEVETCSGDGSATTEAWVHQMRDIMLDSEDVFDVLDANQVRACSILGDLRAWSKVEAQIRRIKKQLSDISRRRSEYPNLTNNNDPEDSSDKIIGLLTSSPLVHDKDTVGLDRDLDALLQHVLGEESELSVMSLVGMGGVGKTTLAKKVYNHPDVKRHFDRSSWVYVSNKMELRGVLREMARGLVKIPSAEANSLSEGQLQELLLSGLRGMRFLLVLDDVWEKGLWDVIKLVLPKNGMSRVLMTTRNVVVATSVIDVRSDVHRLQPMTFGDSYNLFCRKAFLTDGVCPDDLIETAKDIVRKCVGLPLAIVAAGSMMSRKKKNTEWTSVLESIQKDLSNGEMGVHQALLLSYKDLPHPLKPCFLLLSVIPYDSEISRKKLVRLWIAEGFVKKKNDETLETTAEKYLMELIDRSMIETSVISSSGRVKACRVHDLVHDLAISLSENGNFSVICHDKGASTSARRISLRTSHVQFHKEHKKKLRSVFMFNASAPVVLKSNIVAKRFKLVRILDLENANVLKLPKEIGGLLHLRYLGLRGTKLKKLPRTLQKLYHLQTLDIRKTWINIIAFQIKCLRNLRNLEMKQDGRSIKVLTGLAQLGELQVLTGLQASATVVHEIANLTKLQKLSVEDLNNEDAEKLCSSVNNMKELSYLSIFSGDAIRPLDIATLKPSSCLQKLHIAGPLQKLPVWFTQLDKLTKLRLSFSKLEEDPLSVLAQLPNLLFLQLNKAYQGKVMRCCCPGFPNLKIFIITELEELEEWDVDEGAMPCIQEVWIMSCENLATVPTGLQSLTTLQRLRLVGMPSSFTDRLGELSEDFVRVKHIPSIQIIQQYG	28.99	414	1e-27	116		XP_003633887.1	PREDICTED: putative disease resistance protein At1g50180 [Vitis vinifera]	897	MAESIVTVFLEKLTDLLSKEAFLLSRVEEQVKLLSSELEWMRLFLKDADAKRRYDPRIKLWVSQIRDVTYDAEDVIDRFMFEMNHQQQGSLKCLQFLKLRFVHKLESRIREINIKIEKIMANKSRYGVETLPAASSSNEAVPHKEKRAPIVEVNVVGIQEDAKSVKQNLLNGEMRRAVVSIVGMGGLGKTTLAKKVYNDNDVRQCFDCHAWIYVSQEYTIRELLLGVAVCVRILSEEERSKMDESELGDRLRDYLTTKKYLIVLDDMWRNEAWDRLGLYFPDSVNGSRVLITSRNKEIGFYADPQAIPHELSFLTEEESWELFLKKIFLAGSANAVCPRELEELGKKIVANCGGLPLAIVVLGGLLSRKEKTPLSWQKVLDSLTWHLNQGPDSCLGVLALSYNDMPYYLKSCFLYCGLFPEDSEIWTDKLIRLWVAEGFIQRRGVEIAEDVAEDHLQELVHRSMIQVAARSFDGRVMSCRMHDLLRDLAISEAKDTKFFEGYESIDSTSPVSVRRLTIHQGKKTNSKHLHTSRSLRSFICFSVCFQKNSLRSLHRRVKLLTVLDLEGMTINTIPEGIGELIHLKYLCLRRTRIKRLPSSIGRLTNLQTLDFRSTLIEIIPSTIWKLHHLRHLYCRGVVSSQSVIDKFRNGPLSVGHLTNLQSLCLRAGSWCCGEGLGKLIELRELTIVWTEIAQTKNQGFSESVKKLTALQSLRLYTLGEEMLTMPHLMPFSDHTYLYHLSLNGRLERFPDEIEFYPPNLISLELRYRNAEQNPMVTLEKLPNLRFLRLSLCSSMLKKMVCTSGGFQQLETLRLWGLKELEELIAEEGAMPDLKDLVIDACPKMKRLSHGLLQRKNLQHLKLYDLSPELMDELSRIEGDLEKICLATSIHGWRRTAS	33.33	414	1e-38	150		XP_004253120.2	PREDICTED: putative inactive disease susceptibility protein LOV1 [Solanum lycopersicum]	985	MELAAEASVVIERLKDTLSNEITNKRVIENALEDMQRAIADTNDSEEFKKWAEGCLHSLYYVEDSVESFVLDIAPQNKKWSFLMNHTLLLKNFLGCKLTKKMKRIPSDIKRVINEKHKSTGEQDARRNGTTTYMGDQNGAEAEDGDIEDHNDEDSAKVRLICPKAQCSYPMIPEREEIVLEVDKKPLRCIDDVPLRLDRENISLGCISDKSMMLDRATHARLIYTYSYDDEELEMFDIKQEVYDLVERLTTTADDGRPPIVQIAGKMGSGKTTLARAIYRNRNIRNHFESGCAWVTISKKFNKPDILQNLLKQMGDSKDSVDLTTNELESRLLECFNKEKYLIVLDDVQSEQMWEELRSVFLGSRNGSKLLLITTSVSPMWYVSPPNCIHKVKKLKKNYSWNLFMKKAGWDTWELGNEHQDSKQRVLDVCSGLPLNIVLLGSMLSTKGDTNRFDYLQKMLRTNWETKDIVSLSYTDLPDHLKLCVLYLVLFPKEYDIPVRRLFRLWLSEGFVNPKPDKFPEDVVQENFDDLVKRSLIQISKFRSDGSPRRCRLLGVLHDYLLPKAQNIKFFHVHCSTCSTEDTVLLNVRRLVEHASSRDIYSDASRFKHLRSYLSFNFQRKDTPAKEVGILLTSVITKGFGLLRVLDLEGVYKPSLPENLGELFHLRYLGLRWTFLDALPSSVGDLPYLETLDVKHTNINNLPTSMWKSKKLRHLNLSHIRLDMPQHSDTNSLPTLLTLWGLSVDDDSPVKNGLDRLCNLREAGITFCLTDCDHLLNWISNLTSLQSLRLRSINDVGHPSRFGNQPLSLSKLSNLSHLNLLGKLPNLPENLPQGLKVVTLSLSKLTDDPMPILGKLQHLNVLRLLSDSYMGKEMVCPQRGFKELRVLKIWKLKNLEKWDVEEAAMEKLKEINIRCCYKLMSIPKILRKKTSLRELIITNMPEEFKQNVNKYMRSRDLILTFKDYDFTPLPWEHADHTSDESHSNE	29.88	415	1e-27	117		AT3G46710.1	---	NB-ARC domain-containing disease resistance protein	847	MVDAITEFVVGKIDNYLIEEAPMLIGVKDDLEELKTELTCIQVYLKNVEVCDKEDEVSKEWTKLVLDIAYDVEDVLDTYFLKLEKRLHRLGLMRLTNIISDKKDAYNILDDIKTLKRRTLDVTRKLEMYGIGNFNEHRVVASTSRVREVRRARSDDQEERVVGLTDDAKVLLTKLLDDDGDNKIYMISIFGMEGLGKTSLARKLFNSSDVKESFEYRVWTNVSGECNTRDILMRIISSLEETSEGELEKMAQQELEVYLHDILQEKRYLVVVDDIWESEALESLKRALPCSYQGSRVIITTSIRVVAEGRDKRVYTHNIRFLTFKESWNLFEKKAFRYILKVDQELQKIGKEMVQKCGGLPRTTVVLAGLMSRKKPNEWNDVWSSLRVKDDNIHVSSLFDLSFKDMGHELKLCFLYLSVFPEDYEVDVEKLIQLLVAEGFIQEDEEMTMEDVARYYIEDLVYISLVEVVKRKKGKLMSFRIHDLVREFTIKKSKELNFVNVYDEQHSSTTSRREVVHHLMDDNYLCDRRVNTQMRSFLFFGKRRNDITYVETITLKLKLLRVLNLGGLHFICQGYSPWSLPDVIGGLVHLRYLGIADTVVNNLPDFISNLRFLQTLDASGNSFERMTDLSNLTSLRHLTGRFIGELLIGDAVNLQTLRSISSYSWSKLKHELLINLRDLEIYEFHILNDQIKVPLDLVSLSKLKNLRVLKIEVVSFSLFSEETVRFELLVKLTLHCDVRRLPRDMDLIFPSLESLTLVTNLQEDPMPTLQKLQRLENLVLYSCVYPGAKMFINAQGFGRLRKLKVIIKRLDELEIEEEAMPCLMKLNLDNKDGATKLMIPDRMRAFV	26.89	424	3e-25	109		3	1.40E-18 | 1.00E-10 | 2.10E-07	66.8 | 40.9 | 30.5	PF00931.17 | PF12799.2 | PF13855.1	NB-ARC | LRR_4 | LRR_8		---	---	---	---		1	GO:0005634	2	GO:0005515, GO:0043531	1	GO:0006952
	11656	Peam|DryGeneModel_11656 augustus_masked-Scf00052-processed-gene-8.4-mRNA-1	213	ATGCTTATATTCTTGGAATTGAGTCTTTTGGATGAGCTGGAGGAATGGACAGTGGAGAAAGGGGCTATGCGAAAGCTTAAACATTTGGTCATCTGCCTTTACAGTCGATTGAAAGAGCTTCCACAAGGACTGCTGCATCTCCAATTCATCGAGAGGTTAGAGGTTGCAGGGATGCCCGACACATTCAATGCCAGGCTAAAATACAACGAGTGA	70	MLIFLELSLLDELEEWTVEKGAMRKLKHLVICLYSRLKELPQGLLHLQFIERLEVAGMPDTFNARLKYNE	10.08	Partial		---	---	---	---	---	---	---	---		---	---	---	---	---	---	---	---		XP_010647028.1	PREDICTED: probable disease resistance RPP8-like protein 2 [Vitis vinifera]	555	MEDDSVTCPPELERLGTQIVAKCGGLPLAIVIIGGLLSRKEKTPSVWLRVLQSISWQLNNDSRQLMEILALSYNDLPYYLKPCFLYFGLFPEDLEIPVGKLVLLWIAEGFVQQRGEESMEDVAEDFLEELVDRSMIQVAEKRYNGKIKACRIHDLLRDLAMSEAKECKFLEILDSTNIDTSVTTRARRISVHSSLEEYMKLRHPNPHFRSMLHFSRCEESLRRDQWKSLFESLKLLRVLDLERVQTHALPKEIRELVHLRYLGLRRTGLQRLPSSIQNFCNLQTLDIRATKVSRLPIQLWNMPGLRHLYLEKTSIAGHPPVHVSVMHLQTLSTVSIYGNQWIPDLLGKLTNLRKLGIHGYFASQTEALSRCLVKLSNLQNLQLRGTELILEPTIKLLLNQPNIHKLHLSGPIEKLPDPQEIQPNLTKIILENSLLVQDIFVILGKLPNLQMLKLLINSFFGKEITCSASGFPKLHGLELSELVNLEEWRVDDGAMPSLRHLIIDHCDQLKKIPEGFQYLTALRELFLLNMPDEFEARIKGDDWYKIQHIPSIVMR	40	55	2e-08	48.9		XP_010314774.1	PREDICTED: probable disease resistance RPP8-like protein 2 isoform X2 [Solanum lycopersicum]	927	MYDSSLFGLLQMLYDTLKNEAKFLSNVSNQIQDIRAEINRIQCFLQDADANKPEYETVRNWIADIREVAYDVENILEKYMHKVVLRRDRSLWKENINLHNIGLETKDVMSRIDNIKRCMKTYVDTGIRAICQGDTSSERSQWLTRSYSHLVDEDFVGLVEEVNKLVDELIDDEFYVVFAICGMGGLGKTTLARKAYRHVDVQSHFQAFAWASISRQWQARDVLMSILTKLEPENRTRINMMMDDELVKALYNVQQRKKCLIVLDDIWSTNFWNSVKHAFPKGKGSRSKILLTTRKKDVCTHIDPTCFLFEPRCLDAEESWKLLHKKAFPRVNTPDLKIDLELERLGKEMVSKCGGLPLAIIVLAGLLARRPKIDEWRRTCQNLNLHMSGESFEQDGGIHGVLALSYYDLPYQLKPCFLYLGIFPEDQKISARRLYQLWAAEGIISLEGNRGEETAMMEIGERYLHELAQRYMVQVQLEETTGRIKSCRFHDLMRDTCLSKAKEENFLKTVSPQHLHQSMHCSTSATATSTRTVRRLSITVDNEVQNYFSTDDKSFQHVRAAFFFPRQTGREGTEYPLPLFQGLCNNFSMLRVLHLEKFTFEEILPKAIGNLVYLRYLSLRHSHFQKLSSSVGNLKYLQTLDLRVNFFSYLTLPNTIQKLKNLRNLYLPPSHQHTYKLDLSPLSHLEILKNFDTQVSPFRDIFKLTKLQKLSAVLSLDSDEMEEMIKHLTLRSGCHHLRKLDLIGHITKLPEHHSFSQSLTKLTLRKSGLEEDPMVILQKLPKLFTLSLRGNAFIGKEMCCSPQGFPLLKTLKLQGLLNLESWRVETGALPNLVHLEIDECKKLEMVPEGLIYLSKIQEVMIINMPDNFQKRLQEVQREEYYKVQFRKSFDTKKISKIKFNMRISGPMFGGLLQTIYPSTVPKEWKML	40.38	52	7e-07	44.7		---	---	---	---	---	---	---	---	---		---	---	---	---	---		---	---	---	---		---	---	---	---	---	---
	11657	Peam|DryGeneModel_11657 augustus_masked-Scf00052-processed-gene-8.2-mRNA-1	534	ATGGATGCAGATATTCTCTTTGTGGTTGCAGAGAAACTTTGTGATTACAAATACCTAGTTTCAAATCTTTCCACCACCTACAGTGGTATCGAATGGATGGAAACAGAACTAAGGCGGGTACTTGAGCTTTTGAAAGAAGATCCTGGGCGAGAGATGAACCATAAGGAATTCAAGAAATGGGTGAGAGATTTAATACATGCAGCTCAAAACATAGAGGATATTGTTGACAACTTCGACTTCAATGTTGAAAGACGACGACAGCAAAAGGGATGCATAAGCAGTGCCTTCCTCACCGTGGAGGACAAAGTGGCTCGTTATAAGATTGTTGCAGAGGTAATGCAGGCGAGGGAGAAGATGGGTAAAATTTGTGGAAGCATGCCAAATAAACAAGTTCTCGGGTTTGATAAAGATTTTGATGCATTAGTGAAACTGTTGGTGGAGGGAAGTGGCCCACATACCCTGTATATGTTTATAGTTGGGCCATGCGGTGCAGGAAAAACTACTCTTGTAAAGAATGTCTACGATAGCTTGTAA	177	MDADILFVVAEKLCDYKYLVSNLSTTYSGIEWMETELRRVLELLKEDPGREMNHKEFKKWVRDLIHAAQNIEDIVDNFDFNVERRRQQKGCISSAFLTVEDKVARYKIVAEVMQAREKMGKICGSMPNKQVLGFDKDFDALVKLLVEGSGPHTLYMFIVGPCGAGKTTLVKNVYDSL	17.5175	Partial		XP_006856979.2	PREDICTED: disease resistance protein RPM1 [Amborella trichopoda]	1642	MELIDAIEKRKALFGIKIEGAGQTSSNGTRPQWKDTKGFKEIKMVGMKKQQDQLTDWLMKGSPELEVISVVGMGGIGKTTLVKKVYNMMKNEDHFNCRSWVDLSQNLEGEQQLRAMLKGFYENTEQAASSAVDKKDRVFAPSKDTETMGKEQLVSCLLSHLQKKFLLVLDNVWKQDIWDGIAHHLPDLSNGSRIIFTSQIRIDVGRSLREHNLKHPVLTPDEAWILLKREAIRKGDESKDTSGVEPVGKRIVESCGRLPLAILAVAGMLLDRNLEKDEWEEVLKKYSSDLCNNPLYGKEKNILSAVYNDLLAPLKHCFLYCSLFPKSYEIKRKVLIRLWMAEGFIKESRGLTREDLAETYLNELIGKNLMQVASTSSDGQVRACRVHNVIWELALAIAAKENFGVILEGQNAKQDDKTRRLAIHRYHEYILDAKMKRRLRSFLALGVNRLPPSLSSILPKLKKLRVLDLGGVRIEKLPKEIGNFIFLSYIGLRNTLIQKLPKSLQNLQRLETLDARGSKLVSLPKEISALQHLSHLLLRQFEASSELFWFNLLQSGKFSFYDSYVPISVSLRGLRRLKTLKHVRLDGNSVNDLGELISLEKLKIQLGSASDGNELWSSLQKLKLLQYLDIFPISQDNPISVGLIPLTLPPQNLSQDDLISVDSIPSALPPPNLSQDDLLTVDSIPSALPLQNLRQLRIGVLSKNLLDWICSLKSLRKKTSRLASEKERGMASSQMKKLDDLFNQEACLLYGVHRDIAWLDIELKNVRVFLDGAERSGDELIQEWMNQVRELAYDVEDLIDQFTIQMKSQRPCFSKKLIACYRFRSEIKGVKALTRSIMKRRSVFQIQIKAEERAISNSYSGDLLPFDLIKEADGLRKDEDAAKLVELLVTESSKLEVMSVVGMGGIGKTTLVKKVYDQEKIKKHFDSRSWVTVSRSATILGLLKTMLKGFYKDSSEDTETIDSMDSEKELYLCLTSYLLYKRFLLVLDDVWSEDVWKRMIISLPDRENGSRIILTTRLSSFVFQLGVVNHIHELRVLPEDEAWSLFCDKAFRKNGLEKVPEELERVAQLIVDDCEGLPLSISAIGGILYKRKLELAEWTKALRSLNSELANNPSTERVWGILSLCINDLHHLLKNCFLYLCLFPKDCEMSIKMLIRLWIGEGFVVASEEMTMEQVAMVYIKELIDRNLIQVSRVNASGLIRACRVHDIMRSLALSMSVSEKFGEISTSITTTTIYSKTRRLSIQEPPKCIEVCTDKPHLRSLLTFKVGHLPDTLSSILPKLRLLRVLDLGGVLLQNLPNEVGNLIHLRYLGLMNTGIQELPMSLLKLQRLETLDCRGTNLDHVPSEISSLHNLTHLLIYKRKASHTEFWIQVLSTGKFSVHEEYVPFNVSVGRLTSLRTLKHVRVDLTVFKELGELNQLEKLKIQLVNVEDGHELWGSLQRMRNLRSLYLSSMDVQNPVSLESMPSPLSLPPLNQLCLNAILVKLPMSLCSLRSLRMLALVSCALIEDPLVALQSLPNLMFLMLFKAYKGNIMGRDGVREFPNLKTLSLIHLEELEGLEGMQEGCMPLLQVITIVGCKKLKMLDHSFRYLTSLQNLDFGDMPIDFLRRLHPVSGEDYHKVHHVPSIKLYYLDNEKYVYMNLK	27.87	183	2e-06	46.6		XP_002445795.1	hypothetical protein SORBIDRAFT_07g025850 [Sorghum bicolor]	955	MAESLLLPVVRGVLGKATDALVKNVSRMWGIDGNRRDLELKFLYVQSLLADAEAKAEADTEAGRAVKAWMKELRAAAYQADDVLDDFQYEALRREAHSLRSTSSKVLDYITFRNPLVFRLKASRDLKNVLDKIHKLAHASALDESADFIGRDNDKDFVVKLLLDQQDQRNVQVLPIIGMGGLGKTTLAKMVYNDSNIQKHFELKMWHCVSDNFEAISVVRSIIELATNARCDLPDTIELLQGKLHEVVDRKRFLLVLDDVWNEDQQKWEDDLKPLLCFSNIGLGSMIVVTSRSQKVASIMGTLPHHELACLSDGDSWELFSKKAFSKGVQKQEELITIGKLIVSKCKGLPLALKTMGGLMSSKHQIKEWEAIAEDDRVGKDEVLSILKLSYMHLSSEMKQCFAFCAVFPKDYEMDKDKLIQLWMANNFIHADGTTDFVQKGCDKLKRMPPKLSLLHNLCTLTKFIVDYGDGFGIEELKDLRQLGNRLELLNLRKVKSGSKINLHEKKNLTELFLHWGRSRKYNPLHNEVISNNEEEVLESLAPHVELKTMGLHGYAGLSISQWMRDPQKFQCLRELYISNCPRCKDMPFVWLSSSLEKLYLRCMDSLSVLCKNIDMEGSRCNTSLAIFPKLKTMWLETLPELERWAENSAGEPNSLLVFPQLEELHIINCMKIATLPESPALTSLNCYSKPVEGLVPMGIPLGSCPSIVQLNIGMLVDMVMPVKNHQNQSQRPPLDCLRSLRVQNDSGFISVFNSSKLQLGLGDCLAFVEQLEISSCDNILHWPVEEFRCLVGLRSLDIKWCDRLEGKGSSSKEILPLPQLERLEIYSCDSLLEIPKLPASLGELEINSCRSLVALPSNLGDLPKLRHLNLWVCDELKVLPDGMDGLPSLEQLWIGSCPGIDKFPQGLLQRLPALRSLDIRGCPDLQRRCREGGDYFDFVSPIPDKDIPAATTKP	27.69	130	3e-06	46.6		XP_010663514.1	PREDICTED: putative disease resistance protein At1g50180 isoform X1 [Vitis vinifera]	890	MAEFVVSFAVGKIAGQLVEEAGSLSNVRDRVEWIEVELRRMQCFLKDAEAKQDGDQRVKNWVADIRDVAYDIDDVIDTFLCKTAQQRKEGFFRLSGRYAFVLSDPVAHWKISKKINRIMEKIHEITDSRSTYGIENIGRGGGRSFATDRLQEKRRSSSHACEEDVVGPLQDIRTLESWLIHGETRLCILSIVGMAGLGKTTLAKKLYHSNDVKKNFDFCGWVYVSQEYRPKDTLQNLVKRVTGLPRAELEKMDKEDLEEALSKFLEEKKYFIVLDDIWKKEVWDDLKAAFPDRKNGSRIIFTTRFKDVALHADPRSPLHEPCLLSDEDGWELLSRKVCLEWNAKTSLPPWSKELGIQIVKRCGGLPLAIVVMGGLLSRKDATFNEWLKVLQSVHWQLAQDPTQCAEILALSYSDLPYYLKSCFLYFGLFPEDYEISARRLILLWVAEGFVQPRGQEPLEDVAEDYLEELVGRSMIQVATRKSNGRIKTCCVHDLLHELSVSKGKEDQFLDIIHGEFTVSSLTRVRRLAIHLGVPPTTKNTSKVRSLLCFDICEPSFQELRKFKLLRILDLEGVYISRLHSSIGNLIHLRYLGLRGTWLKKLPPSIQFLLNLQTLDLRSTLLNPIPIVIWKMQKLRHLYFNELEEMAVNPPTDASLANLQTLHGICINQTSYVENGLSKLTNLRELGLHGDLLLHEEAIGKWIFSSERLECLKLHTRDVMGDFAKNAIPKLNFSSHPHLIKLHLKGFMAKLFDAEYFPQNLTELSLKGSFLMEDPMVKLEMLQSLRVLKLKHSAYLGKEMICSCGGFPQLHFLKLSFLNTVERWRIEDGAMGRLRQLEIIECKRLKIVPRGLQPVTTIHKLKLGYMPREFEMKVQERQGENWYKIEHVLPI	26.06	188	4e-10	58.2		XP_004247879.1	PREDICTED: disease resistance protein RPP13-like [Solanum lycopersicum]	848	MGEIVLSAVISKATEAAGNLLIEKWSNLNSLEESMNWLKTEMLLIQSYIIDARTKLTQGHSTVKNLIKYIEQLADDANDILDEFLPKIERKGTIGCRVSNVSSANKFVAEIEKIKRRVAEIDRLRTTYGITDTSNNNNQHDYIPLDQRGLFLHADETEVVGLDDDFNKLQAKLIDHHLPYGVVSIVGMPGLGKTTLAKKLYRHVRDQFECSGLVYVSQQPRAGEILLKIAKQVGLTEEERKENLEDNLRSLLKRKRYVILLDDIWKVQIWDDLKLVLPECDSKIGSRIIITSRNNDVGRYIGGDSSLHELQPLDSEKSFELFTKKIFIFDNNHSVDLVDIGKTIVRRCGGIPLAIVVTAGVLRARERTEHAWNRVLESMGRRVEDACAKVLALSYNDLPIALRPCFLYFGLFPEDHEIRAFDLINMWIAEKLIVVNSGNTREAESKAEDFLNDLVSRNLIQAAKRRYDGRISTCRIHDLLHSLCVELGKESNFFHTEHNAFGDPGNVSRVRRITFYSDINAMNEFFRSNPNPKKLRALFCFVHNRCLFFELARHDFKLLQVLVVVIPYDHLFRPMVIPNTFGKKSCLRYLQLEGHMYGKLANSMVKHMQTLNIENSFTELPTGVWESKQLRHLRYNGTFQASNCCFSISRKIYSLPPNNIQSLMYVDDNFVELRLFHRFINLRKLGIWSVSDSTVQILSTLPKELEALKLIFYYQPSEQINLSSYPYIVKLHLNGSVRLKSESFPPNLVKLTLRNIEVEGHLVALLKKLPKLRILKMIYCQHKEEKMDLSGDNDSFLQLEVLHIQEPSGLSEVECTDDVSMPKLKKLLLIETTNSNLRLSKRLAKLRV	27.78	180	5e-07	48.9		---	---	---	---	---	---	---	---	---		2	2.40E-05 | 3.60E-04	23.3 | 20.5	PF00931.17 | PF13191.1	NB-ARC | AAA_16		---	---	---	---		---	---	---	---	---	---
	11658	Peam|DryGeneModel_11658 maker-Scf00052-augustus-gene-9.4-mRNA-1	3048	ATGGCTGCATTTATTCTCTTATTGGTTGCAGAGAAACTTGCTCAATTTCTCCGAGTTTCAAATCTTTCCACCACCTACAGTGTTATCAAATGGATGGGAACAGAACTAATGCGAGTACATGAGCTTTTGAAAGAAGATCCTGGGCTAGAGATGAACAGCAAGGAATTAAGGAAATGGGTGAGAGATTTAATACATGCAGCTCAAAACATAGAGGATATTGTTGACAACTTCAACTTCAATGTTGAAAGACGACAGCAGCAAAAGGGATGCATGAGCAACGCCTTCCTCGCTGTGAAGGACAAAGTGGCTCGTTATAAGATTGTTGCAGAAGTAATGCAGGCAAAGGAGAAGATGGGTCGAATTTGTGAAAGCACGCCAAATAAACAAGTTTTCGGGTTTGATAAAGATTTTGATGGATTCGTGAAACTTTTGGTGGAGGGAAATGACCCACATCCCCTGTATATGTTTATAGTTGGGCCATGCGGTGCAGGAAAAACTACTCATGTAAGGGAAGTCTACGATAGCGATGTTGTCAAGAAGCAATTCCCTTACCGTTTTTGGTTCTGTGGCCATGCGTATAAATTCTGGTGCCGTGATTTTTTTGAGCAGATGGCAATAATGGTTACAGGGGGCTCACTTAAGGAGGTAGTAGTGCCCATCACTGAAATAAATATGTGTAGGATGATTTCTGACGCTTTGAGGGGCAAGAGGTACTTAATTGTCCTGGACATCAATCTCAAATACCCTGGGAACATAAATCCCAGAGAAGACTTAATCTCAAAATTTATGTCTGACATAAGAGAAGCCTTCCCGGATGAAAGGAATGGCAGCAGAGTATTGGTTACTTGCAATGACAAAAAGGATGCAGATCTGTTTGGACAAGAATTTGAAGTCCATGAATTAGGAAAATTAGGAATGTTGAGCTCGGAGGAAAAATGGAAGCTCTTTTTAAACACTTGGGATTTTGATGCCCCAATAGCAGAAACAACAGCAGGTACTAGTTTGAGCTCAGGCATGCTTGAGGAGATTGTGAGAAAGCAAATGCACTTACCATCAGAAATTGTGAATTTAGGAGACCTGCTATCCAAGGAAAATAGGGAAAGTAGTGCATTGTCCAATATTATGCTTGATCGTCTGAATTACTACCAAGTAGATGGTCCTGAAAGAACCCTGTTGAAAATATCTTCCAGTTTTAGTCTCCTGGCGTCTCCCTTGAAATTGTGCTTCTTGTATTGCAGCCTTTTCCCGAAAGGATTTGAAATCCCAAAACGTAGACTAATCCAGCTGTGGCTTGCAGAAGGATGGTTGCAGACTGAAGATGAACGGTTGAGAAGTACGGTCTACGAGGAGCTGTCACACCTGGGCATGATTCAAGTAGGATATTCTTACTTGCGACGAGGATATGCCTGGAAACAATATGATTTTGGGGTGAAAAGAATTCGTTTGGAGTATCCCGTGTGGGACTTTGCTGCAATGAAAGCCACGCAATATAACCTTTCTCACAATATCAACAATGAAGGGCCTCCTGACAGCCGCAGCAGCAGCAATGCCCGTGGACTCGCTCTCCATACTAGTGCCATCTACAACCATATTTTTCATGATCAAAAGGTCTCTCTTCCAAACCTTCGCCGGCTGTTCTGTTTTCCGCAGCTCACTGTAATTGGAGTTGAAGGCGAGGTGACTTTTCCCACGTCAAGGTTTAAATTACTTAGCGTATTGGATCTAGAGGATATGTATTTTATCACTCAACTTTCAGAAGAGATAGGGGAACTTGTTCACCTAAGTTATTTAGGGTTAAGACGCACCGGTCTGTATAGTCTCCCTAATTCAATTGGCAACCTCAGAAACCTACAGAGCCTAGATATAAGAGGCACTCGAGTCAAACCAATACCCACTGCCATCCAGAATTTGAAACGGCTACAATATCTGTATATGGATATGGATGATGGTAGTACAGATGACAAGGATTCACTGGATCTCTCTTCTCTAGAGAGACTTCGTGTTCTTTCAGTGGCACGAGTGGGTTCATGGATGGAGAATGGCCTTGGAAATCTACTCCATCTTAGTAAATTGGGAATATATGGAGATACACACGATAATGAGTGTGGACGAGGAGTTACCAAATTAAAACTCCTCAGATCCCTCAGGTTGGGTTTTAGCTTTGGGGAAATAATTCCAGAGGATATTTCGTTGCCTTTGCTTTGGGAGAGACTCTGGTCTCTGCATTTGGAGAGACCGCTACATAAGGTGCCAGGCCTAGATAAATTCTCTGTATTGGAAAAGCTATGCTTGAAATGGTCCTTACTAGAGCAAGACCCAATGGCAACTCTGGAGCAGCTGCGCTTTCTTGGGGTCTTAAAATTAAGATGCGGTTCTTTTTTGGGCAAGAAAATGGTTTGCTCCGCCGGAGGGTTTCCAATGCTTATGTTATTGGAATTGAGTCTTTTGGATGGGCTGGAGGAGTGGACAGTGGAGAAAGGGGCTATGCAAAAGCTTAAACATTTGGTCATCCGCCTTTGCAATCGATTGAAAGAGCTTCCACAAGGACTGTTGCATCTCCAATTCATCGAGAGATTAGAGGTTGTAGGGATGCCAGACACATTCAATGCCAGGCTTCAATACAATGAGGGAGAGGATTGGGATAAGATTAAACACATAAAATCTATCACCGTAGATGGAATCCCAATGGGTGCTTCATCATCATCTTCTTCTTCTTCTTCTCAACTGAGACATTACAACACCATGTGTCGCAACTAGTGGTTTAACATCTTCAAGTGATGATGGCGGCATGAAATTTAGTTCCTTTCCTTTCTTTTCGCATTATTTCTATAAGTTTGTTGAAATAAGTGAAGTTTGTTACTGTGTGATTCTAGAATTGGGTTTCAACAACTCTTAGCTATCAACTTGTTGATGTGTTGCTATGTTTTATGGTTGACTCCATTGGACAAAGATTTGTGTAATGTTTGAGCATTTATCGAATGTACTAATAGTATTTGCCTTGAATCCAAGCTTAAGACTGATACTGTGGTTTTAAAGCGTGGTCTATGA	918	MAAFILLLVAEKLAQFLRVSNLSTTYSVIKWMGTELMRVHELLKEDPGLEMNSKELRKWVRDLIHAAQNIEDIVDNFNFNVERRQQQKGCMSNAFLAVKDKVARYKIVAEVMQAKEKMGRICESTPNKQVFGFDKDFDGFVKLLVEGNDPHPLYMFIVGPCGAGKTTHVREVYDSDVVKKQFPYRFWFCGHAYKFWCRDFFEQMAIMVTGGSLKEVVVPITEINMCRMISDALRGKRYLIVLDINLKYPGNINPREDLISKFMSDIREAFPDERNGSRVLVTCNDKKDADLFGQEFEVHELGKLGMLSSEEKWKLFLNTWDFDAPIAETTAGTSLSSGMLEEIVRKQMHLPSEIVNLGDLLSKENRESSALSNIMLDRLNYYQVDGPERTLLKISSSFSLLASPLKLCFLYCSLFPKGFEIPKRRLIQLWLAEGWLQTEDERLRSTVYEELSHLGMIQVGYSYLRRGYAWKQYDFGVKRIRLEYPVWDFAAMKATQYNLSHNINNEGPPDSRSSSNARGLALHTSAIYNHIFHDQKVSLPNLRRLFCFPQLTVIGVEGEVTFPTSRFKLLSVLDLEDMYFITQLSEEIGELVHLSYLGLRRTGLYSLPNSIGNLRNLQSLDIRGTRVKPIPTAIQNLKRLQYLYMDMDDGSTDDKDSLDLSSLERLRVLSVARVGSWMENGLGNLLHLSKLGIYGDTHDNECGRGVTKLKLLRSLRLGFSFGEIIPEDISLPLLWERLWSLHLERPLHKVPGLDKFSVLEKLCLKWSLLEQDPMATLEQLRFLGVLKLRCGSFLGKKMVCSAGGFPMLMLLELSLLDGLEEWTVEKGAMQKLKHLVIRLCNRLKELPQGLLHLQFIERLEVVGMPDTFNARLQYNEGEDWDKIKHIKSITVDGIPMGASSSSSSSSSQLRHYNTMCRN	103.46	Complete		XP_006857617.2	PREDICTED: disease resistance protein RPM1 [Amborella trichopoda]	824	MKQVRDVVYDVEDVLDKFSLRSAKQLQGSSRNWLCGHVERFKGVQEVAIEIRKIKARIEEISKRRLRYQFQITQQEASSPWNRNGNSASPSFPLVPDVDGIVGLDEDAKSIERWILDVDSRLTLISFAGMGGIGKTTLAKKVYNSEQIKRSFECQGWVHVSQSFHVWDLLQEMVKGIMGSSIELENMNEGELARKLYDHLEDKRYIIVLDDVWDTEVWERVRIALPEGHQGSRVILTTRKMDVATPGGITNRVHALRVLSDEESWMLFCKKAFQATGFRSCPPNLQGIGDSIVKKCRGLPLAIVVMGALLSRKPPTEREWQKVLENHNWETQAGGQVLPALSLSYQDLPFYLKSCFKHSGIFPEDFEIPKTRLIRLWVAEGFIEAKHGETMEDLAEGYLEDLVSRSMLQVGRLSSTGRIKTCLIHDLLRELSVHFAEKENFSCVCEQRELNIPPKTRRISMQQGCENFPLNINSLYIRSLLVFGKCEGSSKIADLLAQGTKLLRVLDLEGLHIQSLPNELGNLIHLRYLGLRKTKIKKFPDSLSKLSTLQTLDLRETYLELMPSSLFNAKCLRHLQLPYMDKQMKGVHEICNTPSILTLTGLYSSIALCERLGMLTQLRKLGLNGVGRDHEMKLCSSLNKLDDLYSLTLYGANDKTVLQLKGFSPPRFLTKLSIVGVLEKLPEWSNSLHYLTKLTLVKSKLSDDPFVTLEHLPELRILSLLQGSFVGKVIKCSNGGFPNLQSLKLWGLSKLEVWKLEVGAIPCLTSVSIYNCPNFKMLPEGLQQVSTLRELHLIGMPEKFKAKVRNNRSQDWYKVKNISSLNFS	30.79	747	1e-64	233		XP_002458581.1	hypothetical protein SORBIDRAFT_03g036150 [Sorghum bicolor]	877	MAESILASLIHGIASLLTHTVADHGRRLLATGQDVCWLRDELHSMQLFLHEVETCSGDGSATTEAWVHQMRDIMLDSEDVFDVLDANQVRACSILGDLRAWSKVEAQIRRIKKQLSDISRRRSEYPNLTNNNDPEDSSDKIIGLLTSSPLVHDKDTVGLDRDLDALLQHVLGEESELSVMSLVGMGGVGKTTLAKKVYNHPDVKRHFDRSSWVYVSNKMELRGVLREMARGLVKIPSAEANSLSEGQLQELLLSGLRGMRFLLVLDDVWEKGLWDVIKLVLPKNGMSRVLMTTRNVVVATSVIDVRSDVHRLQPMTFGDSYNLFCRKAFLTDGVCPDDLIETAKDIVRKCVGLPLAIVAAGSMMSRKKKNTEWTSVLESIQKDLSNGEMGVHQALLLSYKDLPHPLKPCFLLLSVIPYDSEISRKKLVRLWIAEGFVKKKNDETLETTAEKYLMELIDRSMIETSVISSSGRVKACRVHDLVHDLAISLSENGNFSVICHDKGASTSARRISLRTSHVQFHKEHKKKLRSVFMFNASAPVVLKSNIVAKRFKLVRILDLENANVLKLPKEIGGLLHLRYLGLRGTKLKKLPRTLQKLYHLQTLDIRKTWINIIAFQIKCLRNLRNLEMKQDGRSIKVLTGLAQLGELQVLTGLQASATVVHEIANLTKLQKLSVEDLNNEDAEKLCSSVNNMKELSYLSIFSGDAIRPLDIATLKPSSCLQKLHIAGPLQKLPVWFTQLDKLTKLRLSFSKLEEDPLSVLAQLPNLLFLQLNKAYQGKVMRCCCPGFPNLKIFIITELEELEEWDVDEGAMPCIQEVWIMSCENLATVPTGLQSLTTLQRLRLVGMPSSFTDRLGELSEDFVRVKHIPSIQIIQQYG	31.91	771	4e-59	218		XP_010663514.1	PREDICTED: putative disease resistance protein At1g50180 isoform X1 [Vitis vinifera]	890	MAEFVVSFAVGKIAGQLVEEAGSLSNVRDRVEWIEVELRRMQCFLKDAEAKQDGDQRVKNWVADIRDVAYDIDDVIDTFLCKTAQQRKEGFFRLSGRYAFVLSDPVAHWKISKKINRIMEKIHEITDSRSTYGIENIGRGGGRSFATDRLQEKRRSSSHACEEDVVGPLQDIRTLESWLIHGETRLCILSIVGMAGLGKTTLAKKLYHSNDVKKNFDFCGWVYVSQEYRPKDTLQNLVKRVTGLPRAELEKMDKEDLEEALSKFLEEKKYFIVLDDIWKKEVWDDLKAAFPDRKNGSRIIFTTRFKDVALHADPRSPLHEPCLLSDEDGWELLSRKVCLEWNAKTSLPPWSKELGIQIVKRCGGLPLAIVVMGGLLSRKDATFNEWLKVLQSVHWQLAQDPTQCAEILALSYSDLPYYLKSCFLYFGLFPEDYEISARRLILLWVAEGFVQPRGQEPLEDVAEDYLEELVGRSMIQVATRKSNGRIKTCCVHDLLHELSVSKGKEDQFLDIIHGEFTVSSLTRVRRLAIHLGVPPTTKNTSKVRSLLCFDICEPSFQELRKFKLLRILDLEGVYISRLHSSIGNLIHLRYLGLRGTWLKKLPPSIQFLLNLQTLDLRSTLLNPIPIVIWKMQKLRHLYFNELEEMAVNPPTDASLANLQTLHGICINQTSYVENGLSKLTNLRELGLHGDLLLHEEAIGKWIFSSERLECLKLHTRDVMGDFAKNAIPKLNFSSHPHLIKLHLKGFMAKLFDAEYFPQNLTELSLKGSFLMEDPMVKLEMLQSLRVLKLKHSAYLGKEMICSCGGFPQLHFLKLSFLNTVERWRIEDGAMGRLRQLEIIECKRLKIVPRGLQPVTTIHKLKLGYMPREFEMKVQERQGENWYKIEHVLPI	29.98	944	3e-80	278		XP_010314774.1	PREDICTED: probable disease resistance RPP8-like protein 2 isoform X2 [Solanum lycopersicum]	927	MYDSSLFGLLQMLYDTLKNEAKFLSNVSNQIQDIRAEINRIQCFLQDADANKPEYETVRNWIADIREVAYDVENILEKYMHKVVLRRDRSLWKENINLHNIGLETKDVMSRIDNIKRCMKTYVDTGIRAICQGDTSSERSQWLTRSYSHLVDEDFVGLVEEVNKLVDELIDDEFYVVFAICGMGGLGKTTLARKAYRHVDVQSHFQAFAWASISRQWQARDVLMSILTKLEPENRTRINMMMDDELVKALYNVQQRKKCLIVLDDIWSTNFWNSVKHAFPKGKGSRSKILLTTRKKDVCTHIDPTCFLFEPRCLDAEESWKLLHKKAFPRVNTPDLKIDLELERLGKEMVSKCGGLPLAIIVLAGLLARRPKIDEWRRTCQNLNLHMSGESFEQDGGIHGVLALSYYDLPYQLKPCFLYLGIFPEDQKISARRLYQLWAAEGIISLEGNRGEETAMMEIGERYLHELAQRYMVQVQLEETTGRIKSCRFHDLMRDTCLSKAKEENFLKTVSPQHLHQSMHCSTSATATSTRTVRRLSITVDNEVQNYFSTDDKSFQHVRAAFFFPRQTGREGTEYPLPLFQGLCNNFSMLRVLHLEKFTFEEILPKAIGNLVYLRYLSLRHSHFQKLSSSVGNLKYLQTLDLRVNFFSYLTLPNTIQKLKNLRNLYLPPSHQHTYKLDLSPLSHLEILKNFDTQVSPFRDIFKLTKLQKLSAVLSLDSDEMEEMIKHLTLRSGCHHLRKLDLIGHITKLPEHHSFSQSLTKLTLRKSGLEEDPMVILQKLPKLFTLSLRGNAFIGKEMCCSPQGFPLLKTLKLQGLLNLESWRVETGALPNLVHLEIDECKKLEMVPEGLIYLSKIQEVMIINMPDNFQKRLQEVQREEYYKVQFRKSFDTKKISKIKFNMRISGPMFGGLLQTIYPSTVPKEWKML	27.51	938	8e-53	199		AT1G53350.1	---	Disease resistance protein (CC-NBS-LRR class) family	927	MAEAVVSFGVEKLWELLSRESARLNGIDEQVDGLKRQLGRLQSLLKDADAKKNETERVRNFLEDVKDIVYDADDIIESFLLNELRGKEKGIKKQVRTLACFLVDRRKFASDIEGITKRISEVIVGMQSLGIQHIADGGGRSLSLQERQREIRQTFSRNSESDLVGLDQSVEELVDHLVENDSVQVVSVSGMGGIGKTTLARQVFHHDIVRRHFDGFSWVCVSQQFTRKDVWQRILQDLRPYDEGIIQMDEYTLQGELFELLESGRYLLVLDDVWKEEDWDRIKAVFPHKRGWKMLLTSRNEGLGLHADPTCFAFRPRILTPEQSWKLFERIVSSRRDKTEFKVDEAMGKEMVTYCGGLPLAVKVLGGLLAKKHTVLEWKRVHSNIVTHIVGKSGLSDDNSNSVYRVLSLSYEDLPMQLKHCFFYLAHFPEDYKIDVKILFNYWVAEGIITPFHDGSTIQDTGESYLEELVRRNMVVVEESYLTSRIEYCQMHDMMREVCLSKAKEENFIRVVKVPTTTSTTINAQSPCRSRRLVLHSGNALHMLGHKDNKKARSVLIFGVEEKFWKPRGFQCLPLLRVLDLSYVQFEGGKLPSSIGDLIHLRFLSLYEAGVSHLPSSLGNLKLLLCLNLGVADRLLVHVPNVLKEMQELRYLRLPRSMPAKTKLELGDLVNLESLTNFSTKHGSVTDLLRMTKLSVLNVIFSGECTFETLLLSLRELRNLETLSFHDFQKVSVANHGGELLVLDFIHLKDLTLSMHLPRFPDQYRFPPHLAHIWLIGCRMEEDPMPILEKLLHLKSVYLSSGAFLGRRMVCSKGGFPQLLALKMSYKKELVEWRVEEGSMPCLRTLTIDNCKKLKQLPDGLKYVTCLKELKIERMKREWTERLKDTDGLKHICLEKSRGAFLRRSIDDIIFELGKRIVRHNPSISSY	25.11	952	5e-38	153		3	6.10E-30 | 6.80E-09 | 5.40E-08	104 | 35.1 | 32.4	PF00931.17 | PF12799.2 | PF13855.1	NB-ARC | LRR_4 | LRR_8		---	---	---	---		---	NA	1	GO:0043531	1	GO:0006952
	11659	Peam|DryGeneModel_11659 augustus_masked-Scf00052-processed-gene-9.3-mRNA-1	434	CACTACTCCATTTCTCAAGATCTTCAAACGGTAGGCTTTCCTCCTCTTCTTCTTCCATTCTCTATGGAGACAAGCTCCACATGAGAGCAGTTTTCGGAAAGCGAAAGCAAACCGCCTTTGGAAGTAGAACGCCGGTATCGGTTTCACCGAAAGCGGTTTCTGATTCTCGAAATTCGCAGACATGTCTGGATCCGGACGCGAGCAGAGGTGAATGCATACATATGGCCTTTGCCCCACTTATTTCAAATTACTCGCCCCAGAGGCCCTACTTCTTCGTTGGTGAAGAAGGAACCTCAAAAGCGATCGCCCCACCCCTTATTCACTTCCTCATAGGGCATCTCGTCTTCGGTGACGTTCTGTCGACTGCGACTCTTCGAGGTAAGTTTCTCTCCCTCTCTGTGGTGTTCCATGTTGAAACCCTAAGGAAGCCCTAA	117	MRAVFGKRKQTAFGSRTPVSVSPKAVSDSRNSQTCLDPDASRGECIHMAFAPLISNYSPQRPYFFVGEEGTSKAIAPPLIHFLIGHLVFGDVLSTATLRGKFLSLSVVFHVETLRKP	22.748	Partial		XP_006857620.1	PREDICTED: glucose-1-phosphate adenylyltransferase small subunit, chloroplastic/amyloplastic [Amborella trichopoda]	512	MAIAAIGASRIQVPPNPINAILSTRKLSSAASNLYGEKIKSCFRLSRRAPLNCRKPLVVSPKAVSDSRNSQTCLDPDASRSVLGIILGGGAGTRLYPLTKKRAKPAVPLGANYRLIDIPVSNCLNSNISKIYVLTQFNSASLNRHLSRAYGSNMSGYQNEGFVEVLAAQQSPENPNWFQGTADAVRQYLWLFEEHNVMEFLVLAGDHLYRMDYERFIQAHRETDADITVAALPMDEKRATAFGLMKIDEEGRIIEFAEKPKGEQLKGMKVDTTILGLDDERAKDMPFIASMGIYVVSKDVMLDLLREKFPGANDFGSEVIPGATSIGLRVQAYLFDGYWEDIGTIEAFYNANLGITKKPIPDFSFYDRSSPIYTQPRYLPPSKMLDADVTDSVIGEGCVIKNCKIHHSVIGLRSCISEGAIIEDTLLMGADYYETDVDRRFLAAKGSVPIGIGINSHIKRAIIDKNARIGDNVKIINGDNVQEAARETDGYFIKSGIVTVIKDALIPSGTVI	59.52	42	9e-11	57		XP_002462140.1	hypothetical protein SORBIDRAFT_02g020410 [Sorghum bicolor]	510	MATAMGALAATSLTPVPAAATFPGDLGLGRRRAAVSGWRAGGRRLRASPPARRPFLFSPRGVSDSRSSQTCLDPDASTSVLGIILGGGAGTRLYPLTKKRAKPAVPLRANYRLIDIPVSNCLNSNVSKIYVLTQFNSASLNRHLSRAYGNNIAGYKNEGFVEVLAAQQSPENPNWFQGTADAVRQYMWLFEEHNIMEFLILAGDHLYRMDYQKFIQAHRETDADITVAALPMDEQRATAFGLMKIDDEGRIVEFAEKPKGEKLRSMMVDTTILGLDPERAKELPYIASMGIYVFSKDVMLRLLRENFPAANDFGSEVIPGATEIGLRVQAYLYDGYWEDIGTIEAFYNANLGITKKPVPDFSFYDRSAPIYTQPRYLPPSKVLDADVTDSVIGEGCVIKHCTINHSVVGLRSCISEGAVIEDSLLMGADYYETEDDKKVLSENGGIPIGIGKNAHIRKAIIDKNARIGENVKIINFDNVQEAVRETEGYFIKSGIVTVIKDALIPSGTII	58.33	36	2e-07	47.8		XP_002263255.1	PREDICTED: glucose-1-phosphate adenylyltransferase small subunit, chloroplastic [Vitis vinifera]	509	MASLSALGVTGVVPTSSKSRDLPSSHRTLSFSSRISGNKITWKASLGSHRRAPVIVSPKAVSDSRNSQTCLDPDASRSVLGIILGGGAGTRLYPLTKKRAKPAVPLGANYRLIDIPVSNCLNSNISKIYVLTQFNSASLNRHLSRAYASNMGGYKNEGFVEVLAAQQSPENPNWFQGTADAVRQYLWLFEEHNVLEFLVLAGDHLYRMDYERFIQAHRETDADITVAALPMDEKRATAFGLMKIDEEGRIIEFAEKPKGEQLKAMKVDTTILGLDDERAKEMPYIASMGIYVVSKDVMLDLLRDQFPGANDFGSEVIPGATSLGLRVQAYLYDGYWEDIGTIEAFYNANLGITKKPVPDFSFYDRSSPIYTQPRYLPPSKMLDADVTDSVIGEGCVIKNCKIHHSVVGLRSCISEGAIIEDTLLMGADYYETDADRRFLMAKGSVPIGIGKNSHIKRAIIDKNARIGDNVKIINSDNVQEAARETDGYFIKSGIVTVIKDALLPSGTII	92.59	27	1e-09	54.7		NP_001234696.1	glucose-1-phosphate adenylyltransferase small subunit, chloroplastic [Solanum lycopersicum]	521	MAASIGALKSSPSSHNCINERRNDSTRAISSRNLSFSSSHLAGDKLMPVSSLRSQGVRFNVRRSPLIVSPKAVSDSQNSQTCLDPDASRSVLGIILGGGAGTRLYPLTKKRAKPAVPLGANYRLIDIPVSNCLNSNISKIYVLTQFNSASLNRHLSRAYASNMGEYKNEGFVEVLAAQQSPENPDWFQGTADAVRQYLWLFEEHNVLEYLILAGDHLYRMDYEKFIQAHRETDADITVAALPMDEKRATAFGLMKIDEEGRIIEFAEKPQGEQLQAMKVDTTILGLDDKRAKEMPFIASMGIYVISKDVMLNLLRDKFPGANDFGSEVIPGATSLGMRVQAYLYDGYWEDIGTIEAFYNANLGITKKPVPDFSFYDRSAPIYTQPRYLPPSKMLDADVTDSVIGEGCVIKNCKIHHSVVGLRSCISEGAIIEDSLLMGADYYETDAERKLLAAKGSVPIGIGKNCLYKRAIIDKNARIGDNVKIINKDNVQEAARETDGYFIKSGIVTVIKDALIPSGIVI	85.19	27	2e-09	53.9		AT5G48300.1	ADG1, APS1	ADP glucose pyrophosphorylase 1	520	MASVSAIGVLKVPPASTSNSTGKATEAVPTRTLSFSSSVTSSDDKISLKSTVSRLCKSVVRRNPIIVSPKAVSDSQNSQTCLDPDASSSVLGIILGGGAGTRLYPLTKKRAKPAVPLGANYRLIDIPVSNCLNSNISKIYVLTQFNSASLNRHLSRAYASNMGGYKNEGFVEVLAAQQSPENPNWFQGTADAVRQYLWLFEEHNVLEYLILAGDHLYRMDYEKFIQAHRETDADITVAALPMDEQRATAFGLMKIDEEGRIIEFAEKPKGEHLKAMKVDTTILGLDDQRAKEMPFIASMGIYVVSRDVMLDLLRNQFPGANDFGSEVIPGATSLGLRVQAYLYDGYWEDIGTIEAFYNANLGITKKPVPDFSFYDRSAPIYTQPRYLPPSKMLDADVTDSVIGEGCVIKNCKIHHSVVGLRSCISEGAIIEDSLLMGADYYETATEKSLLSAKGSVPIGIGKNSHIKRAIIDKNARIGDNVKIINSDNVQEAARETDGYFIKSGIVTVIKDALIPTGTVI	84.62	26	1e-08	51.2		---	---	---	---	---		---	---	---	---		4	GO:0009507, GO:0009570, GO:0030931, GO:0048046	2	GO:0008878, GO:0016779	21	GO:0000023, GO:0006098, GO:0009058, GO:0009637, GO:0009644, GO:0009744, GO:0009793, GO:0009853, GO:0010027, GO:0010114, GO:0010155, GO:0010218, GO:0010228, GO:0016226, GO:0019252, GO:0019288, GO:0019760, GO:0019761, GO:0043085, GO:0048481, GO:0048573
	11660	Peam|DryGeneModel_11660 augustus_masked-Scf00052-processed-gene-11.2-mRNA-1	984	ATGTCTCTCTTCACTTCCTTGCTATGGATTCCTTTCCCTTCAGTCCTTCTTCTTGTACCTATACTTTTTCTCAGTACCCATATAATTTTTAAGAGATCAAGACCCTCTCCACAGCTCCCTCCAGGGCCCTCTCAGCTCCCCTTCATAGGAAACCTTCATCAGGTTGGAGCCCTCACACACAGCTCTCTGTGGTCACTCTCCGTACAATATGGCCCTCTCATGCATCTTAAACTTGGTTGCCTGCCAGCCCTTGTTGTTTCATCTGCCAAATATGCAAGAGAGGTGATGAAATACAAAGACCTTGAGTTTTGCAGCAGGCCTTCCTTTTTCTCTCAAAAGAGGCTCTCCTACAACTTCTTAGACATCGTTTTCGCACCCTACGGGGCATATTGGAGGGAGATGCGCAAGGTCTCTATAGTTGAGCTCTTTAGCACAAAGAGGACTCAATCTTTTAGATTCATTCGGGAGGAAGAAGTCGCCCGAATGATGACCTCAATATCCAAATCTTCTTCAAAGCCCATCAATCTAAGTGATATGCTCATGACAGTTGCAAGCAACATCATTTGTAGGGCTGCTTTTGGTAAGTATTACACCGGAGAAGGAAGCGAGATGGGTGATTTTAATAGAGTGTTTAGGGAGACACAGGCCATGTTTGTGGCTTTCTTCGTGGCAGATTTCATTCCATGGCTGGGGTGGATTGATAAGGTCAATGGACAACATGCTCGGCTGGAGAAGAATTTCTATGAATTAGATGATTTCTATGAGAAGGTGATTGAAGAGCACTTGGATCCTAAGAGGAATAAGCTTGAGCAGGAGGACTTTGTTGATGTCTTAATTCATGTGCAGAAGGATCTAAAGCTCACAAGAGATAACATCAAGGCAATTCTCATGGTAACACGTGCAGCCTCACCTTTTTTTGACTTAGAGAAGATATACATCATCCTTTTTCTTTCCTTTATTTATTCTGCTCCAGCTGATGACTAA	327	MSLFTSLLWIPFPSVLLLVPILFLSTHIIFKRSRPSPQLPPGPSQLPFIGNLHQVGALTHSSLWSLSVQYGPLMHLKLGCLPALVVSSAKYAREVMKYKDLEFCSRPSFFSQKRLSYNFLDIVFAPYGAYWREMRKVSIVELFSTKRTQSFRFIREEEVARMMTSISKSSSKPINLSDMLMTVASNIICRAAFGKYYTGEGSEMGDFNRVFRETQAMFVAFFVADFIPWLGWIDKVNGQHARLEKNFYELDDFYEKVIEEHLDPKRNKLEQEDFVDVLIHVQKDLKLTRDNIKAILMVTRAASPFFDLEKIYIILFLSFIYSAPADD	64.958	Partial		XP_006841384.1	PREDICTED: cytochrome P450 71A1 [Amborella trichopoda]	504	MINQQAISILWTFLFSVLSLQLFLLWKRSGTRKKLPPGPIGLPIIGNLHQLGSMPHRSLAHLAEGYGPLMHLRIGQVPTLVVSSSKMAEQVMKAHDLAFCSRPTLLSPKRLTYNCSDIIFAPYGSYWRNVRKICVQELLSTKRVESFCLVREEEVGQMIHSISSSSKHGAIVNLSETFLSLSNNVICRVAFGKRYWEDGSQLNEMIEEADRLFDCFFVGDLFPYLEWVKYVSGLKERLDECFRIRDAFLDDVIADHLIPSRVEMEDEQKDLVDVLLQLQKGGNLDFTLTRDNIKAVVMDMFGAGIDTTSATLEWGMSELIRSPRVMQKLQDEVRGIIKSSRNNKIEESDLNQFHYLKAVVKETMRLHPPAPLLVPRESIEDCDIENYHIPAKTRVLINAWAIGRHLESWEDPDEFKPERFMDSSIDFRGQDFELIPFGAGRRGCPGLSFGVAVIELTLANILLHFDWGLPNGMSPNDLDMTEAMGITVHRKSALLLKPSPLSPL	47.67	300	5e-81	254		XP_002450982.1	hypothetical protein SORBIDRAFT_05g022050 [Sorghum bicolor]	523	MGLLVALLPVLLVSSYLLLTNRSRSAKDGGAAPQLPPGPMQVPVLGNLHLLGPLPHRNLRELARRYGPVMQLRLGTVPTVVVSSAEAAREVVKVHDIDCCSRPSSPGPKRLSYDQKDVAFTPYGEYWREMRKLFVLELLSVRRVKAARYAREQQMDRLVAVLDSAAEASAPIALNDHIFTLADGIIGTVALGNIYASEQFAHREHFQHVLDDAIDMLASFSAEDFFPNAAGRLVDRLTGFLGRRERIFSELDAFFEKVIDQHMDRAAARPVPDNGGGGGGGDLVDVLINLWKENDDGTLRFTRDHVKAIVLDTFLGAIDTSAVTILWAMSELIRKPPVLRKAQDEVRAAVGDNRPRVDSDTGTAAKLPYLKMVVMETMRLHPPATLLVPRETMRDTTICGYHVPAKTRVFVNAWAIGRDPASWTAPEEFNPDRFQGSDVDYYGSHFEFIPFGAGRRICPGLAMGETNVIFTLANLLYCFDWALPAPGMKAEDMSMEETGGLTFRRKAPLLVRLTKYQNRAAAA	40.15	269	4e-59	198		XP_002280438.1	PREDICTED: cytochrome P450 71A1 [Vitis vinifera]	496	MTLLLFVILAFPLFLLFLYRKHRKNGGLLPPGPPGLPFIGNLHQMDNSAPHRYLWQLSKQYGPLMSLRLGFVPTIVVSSAKIAKEVMKTQDLEFASRPSLIGQQRLSYNGLDLAFSPYNDYWREMRKICVLHLFTLKRVKSYTSIREYEVSQMIEKISKLASASKLINLSEALMFLTSTIICRVAFGKRYEGEGCERSRFHGLLNDAQAMLGSFFFSDHFPLMGWLDKLTGLTARLEKTFREMDLFYQEIIEEHLKPDRKKQELEDITDVLIGLRKDNDFAIDITWDHIKGVLMNIFLGGTDTGAATVTWAMTALMKNPRVMKKAQEEVRNTFGKKGFIGEDDVEKLPYLKAVVKETMRLLPSVPLLVPRETLQKCSLDGYEIPPKTLVFVNAWAIGRDPEAWENPEEFMPERFLGSSVDFRGQHYKLIPFGAGRRVCPGLHIGVVTVELTLANLLHSFDWEMPAGMNEEDIDLDTIPGIAMHKKNALCLVAKKYN	55.25	257	6e-92	283		XP_004247903.2	PREDICTED: cytochrome P450 83B1-like [Solanum lycopersicum]	495	MIMIIFILLVTLPIVLNFLAKKDRKNVMPPGPLGLPFIGNLHQYDGLTPHIYFSKLAKKYGKIFSLKLGSTPIVVISSAKLAKEVLKIQDLTFCSRPSFLGQQKLSYNGRDIGFAPYNDYWREMRKICVVHLFSLKKVQSFSPVREDEVSRMITKISQQATASQITNLSNLVISLTSTIICRVAFGIRYDEEAHEKRRFDELLAVAQEMMARFFFTDYFPMFGWLDKVFGNISRLEKNCKELDEFYEELIEQHLNPNKPKSMEGDIIDLLLQLMKEQSTPIDLTLDNIKAILMNIFVGGTDTSAATVVWAMTALMKNPKVMKKVQEEIRKSIGTKGFVNEDDVQNMSYFKAVIKETFRLYPPAPILVPRETMKKSTLEGYEIQLGTIIHVNSWAIARDPEVWENPEEFMPERFLNSDIDFKGQDFELLPFGAGRRGCPGIALGVATVDLMLSNLLYAFDWELPCGMKKEDIDTNVMPGITMHKKNDLCLVPKNYF	50.58	257	5e-82	257		AT3G26310.1	CYP71B35	cytochrome P450, family 71, subfamily B, polypeptide 35	500	MAHIWLLPLIFLVCILLAVFNHKKHPKYRQFPCPPGFPIIGNLHQIGELPHQTLWKLSKKYGPVMHLMLGRVPTVVVSSSDTARQVLRVHDLHCCTRPSLSGPRELSYNYLDIAFSPYDDYWKEVRKLCVQELFSTKQVHSIQPIKDEEVKKMIDSIAESASQKNPVNLNNKCLELTVSVVCRTAFGVSFEGTVLNSDRFNKIVREALEMLGSFSAADFIPYVGWIIDVLTGLQGRRERSKRDLNAFFEQMFDLHKEGKKEGNEDFVDLLLRLEKEEAVLGNDKLTRNHIKAILLDVLLAGIDTSAITMTWAMTELARNPRVMKKVQSEIRTQMGNRSMISFEDMDQLEYLKMVIKETWRLHPTTPLLLPREAMSEFDINGYTIPVKTRLHVNVWAIGRDPDTWKDPEVFLPERFMDNNIDAKGQHFELLPFGGGRRICPAIYMGTTMVEFGLANLLYHFDWKLPEGVEVKDIDVEEAPGLTVNKKNELLLVPEMRRSCG	44.02	259	7e-73	233		1	6.8e-33	113.8	PF00067.17	p450		---	---	---	---		---	NA	5	GO:0005506, GO:0009055, GO:0016705, GO:0019825, GO:0020037	1	GO:0055114
	11661	Peam|DryGeneModel_11661 maker-Scf00052-augustus-gene-11.4-mRNA-1	1837	CGGGCGCTGCGGAGCGTTGTCGGACTCTTATTTTGTCGCGACGCACCAACGACAGCCTCAGACCAAAGCCTCATTTCATTGGCCGGCTGTTGAATTTCATGTGAATTTCCAACAAATTTCGGACAGCCGAGAGGAAAAATCAATACATAGATAAAAACAAGTCTGCTTCTGAGTTTTCCCGGTCAATCTCAGCTTCTCTTTTCAGCAAAGCCCCAAAAACACAATCTTTTGTTGTCCGAACAGGGGGAGGAATGGAAGTGTTCAAGGGTTCTGGATCTGGGTCATGCTTGATTATCACCTGAAGACAATCTTGATTACCAATTTATTACACAACTCATTAGCTTGCATCCAGCAATTCTACAGATCTTGATGCTATGGGCCACAGTGGTGGAGGGCATGCTCTTGGTAACCCAAGCTTGGCCTCAAGGCAGCGGTTGAGGTGGACAAGTGAGCTGCATGAACATTTTGTGGATGCTGTTGGACAACTTGGTGGACCAGACAGAGCTACTCCTAAAGGTGTTCTCAGACTTATGGGCGTACAAGGTTTGACAATATACCATGTCAAAAGCCACTTACAGAAATATCGGCTCGCAAAATACATTCCCAATGCCACATCTGATGAGACAAAGGCTGACAACAAGAAAGAAACAGGCAACTTACTGTCAGGCTTGGGCGAAGCTTCTGGAATGCAAATTACAGAAGCATTGAAGCTACAGCTAGAGGTGCAAAAGCGGCTGCAAGAGCAACTAGAGGTCCAAAGGCAGCTGCAGCTACGCATTGAAGCTCAAGGAAAATACCTAAAGAAGATTATAGAAGAACAGCAGCGCCTCAGCGGTGTGCTTGGTGATCCACCTGGCTCTTGGGTCCAGGGTGACCATTTGCCGGGATCCGAGGACAAGACTGATCCCTCCACTCCTGCAGCAACTTCCGAGTCTCGTCTTCAGGACAAGGTTCCGGAGGAGCGAACCCTCAAGGGCCCTTCTGATAGCCTCTCCAGAGATGAGTCTTTTGCCACTTCCCGTCATGAGCCACTGACACCAGACTCTGGGTGTCGTGTCTCTTCCCCCACTGTGAGCCCAAGAAGAGAGAAGCCAATGAAGAAACAGTGGCACACAGGTTCAGCCTCACATCCAAGGCCTGAGATTGTGCTTGCACACCCAATACTCGAGTCAAGCTCGAGTCTGGGGTTCCATCAGCCATGTTCAGTTTTTCCATACGGAGGCCGTTTCGACTCATCGGGTACGCATCTCTCTGATAAGGACCGGCTTGAAAGTGGTTCAGGCAGTGGCATGTGAGTTAATGGCAGTGTAAGCAGGACGCCTTTATTTCAAGGGCTTTTTTTTTCTTTGTTGTTGTTGTAGTCTTAGGAACTGTGTCTAGTTTGGATGAAGATCAGATGTCTAAAGTTACAGAGAACATGAGATTCAGCATTGTGTTGGTGCTTCTTTAACCCTTGTGTATGGATGTGCATGGAGACTCATGCATTTATGGTGAGATGAGCTGATGGAAAGCCTTCTGTACATTGGACCCCAAACTCTGATGTATGAGGGCTGTTCGATAAGAAGGCAATCCATGGATGCTGCAGAAACCTTAAGTCTGAATCCACTGGTCTCCCCTAAACAGCAACGCCGATTGGCCTATCCCTATGGATTAGTAGATTGCTAAATATCGCTCCATGGGCACACACATTCACTGCTGAATGGAGCACACGTGGAACATTTGAGTGATGTTCATTTAGTTTTGTGAATTGGTCAGGTTTTCTCACATGTAATTACGAACATCTCACCCTGTTTGGATGATTCAAACAGTCAAGAGCTTCCAAAAATGGACAATTACT	306	MGHSGGGHALGNPSLASRQRLRWTSELHEHFVDAVGQLGGPDRATPKGVLRLMGVQGLTIYHVKSHLQKYRLAKYIPNATSDETKADNKKETGNLLSGLGEASGMQITEALKLQLEVQKRLQEQLEVQRQLQLRIEAQGKYLKKIIEEQQRLSGVLGDPPGSWVQGDHLPGSEDKTDPSTPAATSESRLQDKVPEERTLKGPSDSLSRDESFATSRHEPLTPDSGCRVSSPTVSPRREKPMKKQWHTGSASHPRPEIVLAHPILESSSSLGFHQPCSVFPYGGRFDSSGTHLSDKDRLESGSGSGM	98.422	Complete		XP_006857596.1	PREDICTED: uncharacterized protein LOC18447437 [Amborella trichopoda]	330	MYHPKNISSTTLVPTKPSSRDPQIDNAKMAANSGGNPVNNSNMASRQRLRWTNELHERFVDAVAQLGGPDRATPKGVLRVMGVQGLTIYHVKSHLQKYRLAKYLPESSSDGTKPDRKESADMLSNLDAASGMQITEALRMQMEVQKRLHEQLEVQRQLQLRIEAQGKYLQKIIEEQQRLSGVLAGTPAIVPESGDHMPEPDAKTDPATPAVTSEAPLKDEPTKTKCLVAKSFSQEESFSSRHEPPTPDSGSPGSSPCAERPVKKQRGLEPSGLGGLGHPILESSSGSVFRQADMCSAYSSLEGVSGRFDSLGSVSLCEREGFGDASGAEL	57.96	314	9e-87	262		XP_002460002.1	hypothetical protein SORBIDRAFT_02g020700 [Sorghum bicolor]	305	MYSPKPESSFAPNPNSGTHQQQMELPGANMGPSNGANNNTNMAARQRLRWTNELHERFVEAVTQLGGPDRATPKGVLRIMGVQGLTIYHVKSHLQKYRLAKYIPDASTDGNKADNKDPGDLLAGLEGSSGLPISEALKLQMEVQKRLHEQLEVQRQLQLRIEAQGKYLQKIIEEQQRLTGVKSETPAGGASVTVSSDQFPDSERTEPSTPAPTSESPTQVGASNRDPGDRTEGTKSTCHEPLTPDSNCQNGSPVASPNHERAAKRQRGSGTEFLDSESEFSLPRHIFESSSGSEFQQYSMSYSGQ	59.86	279	7e-78	239		XP_010647087.1	PREDICTED: protein PHR1-LIKE 1-like isoform X1 [Vitis vinifera]	336	MYQPKAVPSPSLVHNNSLVHGQHSDCGANTMDPINGGNSLNNNPSLASKQRLRWTHELHERFVDAVAQLGGPDRATPKGVLRVMGVQGLTIYHVKSHLQKYRLAKYLPDSSSDGKKADKKESGDMLSSLDGSSGMQITEALKLQMEVQKRLHEQLEVQRQLQLRIEAQGKYLKKIIEEQQRLSGVITEVPGSGVSVPVSGDNCLESDKTDPATPAPTSEGPLLDKAAKETAPAKSLSIDESFSSHHEPLTPDSGCHVNSPDESPKGERSVKKQRVSIGAAYAKQEMVLTHQILESSLSSSFHQPHSVFLNRDQFDPQAGISISNEDQLEKVPSSNH	66.45	301	8e-106	312		XP_010312876.1	PREDICTED: myb family transcription factor APL-like [Solanum lycopersicum]	303	MDPANEGNNLNNNPSLASKQRLRWTHELHERFVDAVAQLGGPDRATPKGVLRVMGVQGLTIYHVKSHLQKYRLAKYLPDSSSDGKQSDKKESGDMLSSLDGSSTGVQINEALKLQMEVQKRLHEQLEVQRQLQLRIEAQGKYLKKIIEEQQRLSGVLSEVPDSGVTPSAAGDNGLDSDNRTDPGTPAPTSESPHIDTSVQEHGRSKSLSIDQSFSSQHEPLTPDSGCRETSPINSSEGERSSKKQRVGTFTKADMLLPHQILESSLSSRYEQPNPVFVAREQFNLSSGLSLGNEGPNVRGSNI	62.63	289	3e-87	263		AT2G01060.1	---	myb-like HTH transcriptional regulator family protein	286	MEADNGGPNSSHASKQRLRWTHELHERFVDAVAQLGGPDRATPKGVLRVMGVQGLTIYHVKSHLQKYRLAKYLPDSSSEGKKTDKKESGDMLSGLDGSSGMQITEALKLQMEVQKRLHEQLEVQRQLQLRIEAQGKYLKKIIEEQQRLSGVLGEPSAPVTGDSDPATPAPTSESPLQDKSGKDCGPDKSLSVDESLSSYREPLTPDSGCNIGSPDESTGEERLSKKPRLVRGAAGYTPDIVVGHPILESGLNTSYHQSDHVLAFDQPSTSLLGAEEQLDKVSGDNL	65.19	270	2e-88	265		2	9.60E-22 | 1.10E-16	76.3 | 60.5	PF14379.1 | PF00249.26	Myb_CC_LHEQLE | Myb_DNA-binding		---	---	---	---		1	GO:0005634	1	GO:0003700	5	GO:0006355, GO:0006499, GO:0006635, GO:0006891, GO:0016558
	11662	Peam|DryGeneModel_11662 augustus_masked-Scf00052-processed-gene-11.0-mRNA-1	2748	ATGGCTGCAGTTCTCTTCACGGTTGCAGAGAAACTTGCTTCATTGCTCGAATATTCAGAAGTTTCAAATCTTTCCACCGTCTACAGTGGCATCAAATGGATAGAAACAGAACTAACGCGGGAACATGATCTTTTGGCAGAAGATCCTGGGCTAGAGATGAATAGTAAGGAATTAAGGAAATGGGTGAGAGATTTAACAGATGTAGCTCAAAACATAGAGGATATTGTTGACAATTTCAACTTCAATCTTGAAAGACGAGAGCAGCAAATGGGATGCATGGGTAGCGCCTTCTTCGCTGTGAAGGACAAAGTGGCTCGTTATAAGATTGTTGCAGAGGTAAAGCAGGTGAAGGAGAAGATGAGTCACATTTGTGAAAACATGCCAGATAAACAAGTTGTTGGGTTTGATAAAGATTTTGATGCATTAGTGAAACTGTTGGTGGAGGGAAACGGCCCACATCCCCTGTATACGTTTATATTTGGGCCATGCGGTGCAGGAAAAACTACTCTTGTAAAGAAAGTCTACGATAGCGATGCTGTAAAGAAGCAATTCCCTTACCCTTTTTGGTTCCATGGTCCTGCGCCTAGATTTTGGGAGAGTATTGCTTTTTTTAAGAAGATGACAATAAAGCTTACAGGGCGCTCACAAGAGGAGGTAAGGTCCATCAGTGAAACAAATATGTGTAGGATGATTTCTACTGCTTTGAAGGGCAAGAGGTATTTAATTGTCCTGGACATCGATCTCAGATACCCCGGGGACATCAATCCCGGAGAAGACTTCATCATAAAACACCTCATGTCTGACATAAGAAAAGCCTTCCCGAATGAGATGAATGGCAGCAGAGTAGTGGTTACTTGCAATGACAAAAAGGACGCACATCTGTTTGGACAAGGAATTGAAGTCCATGAATTAGGAATGTTGAGCTCGGAGGAAAAATGGAAGCTCTTTTTAAACACTTGGGATTTTGATGCCACAACAGCAGAAACAACAGCAGGTACTAGTTTGAGCTCAGGCATGCTTAAGGAGATTGTGACAAAGCAAATGCACTTACCATCCGAAATTGTGAATTTAGGAGCACTGCTATCAATGAATTATAGGAAAAGTAGTGCATTGTCCAATATTATGCATGATCCTCCATATTACTTCCAAGTAGATGGTCCCGAAAGAACCCTGTCGAAAATAGCTTCCTGTTTTAATCTCCTGGAGTCTCCCTTGAAATTGTTCTTGTTGTATTGCAGCCTTTTCCCAAAAGGATTTGAAATCCCAAAACGTAGACTAATCGGGCTGTGGTTTGCTGAAGGATGGTTGCAGCCTAAAGAAGAACGGTTCTATTTTACAGTGGAACAGTTGAAAAGTACAGTCTACTTCGTGGAGCTGTCACAACTGGGAATGATTCAAGTAGAATATTCTTACTTGCGACAAGGGTTGCCCTGGGAAGACTATGATTTTGGGGTGAAAAGAATTCGTTTGGAGTCGCCCGTGAGGGACTTTGCTGCAATGAAAGCCATGCAATATAACCTAATTTCTCACAATATCGACAATGAAGGATTTCTAGACAGCAACAGCAGCAATGTCGCTGGACTCGTTATCCATTCCAGTGGCATCAATAACCTTATTTTTCATGGTCAAAAGGTCTCTCTTCCAAACCTTCGCTGGCTGTTGTGTTTTCCGCAGCTCACTGTAATTGGAGGTGAGGTGACTTTTCCCACGTCAAGGTTTAAATTACTTGAGGTATTGGATCTAGAGGATATGTATTTTATCACTCAACTTTCCGAAGAGATAGGGGAACTTGTTCACCTAAGGTATTTAGGGTTAAGACGCACTGGTCTGTATAGTCTCCCTAATTCAATTGGCAACCTCAAATACCTAGAGAGCCTAGATATAAGAGGCACTCGAGTCAAACCAATACCCACTGCCATCCAGAAATTGAAAGGGCTACTGTATCTGTATATGGAAATGGATGATGGGACAATAGATGACAATGATTCACTGGATGTCTCTTCTTTACGGAGACTTCGTGTCCTTTCCATGATACGAGTGGCTCGATGGATGAAGAATGGCCTTGGAGAGCTACAAAGTCTCACAAAATTGGGAATATATGGAGATCCACTCGGTTATCTGTATCCACAAGAACTTACCAAATTTCAACGACTCAGGTCCCTCAGGTTGGGTTTTGGCTTTGGGGATATAATTCCAGAGGATATTTTGCCTTCTAAGAATAACATAATGTGGTCTCTGCATTTGCAGAGACCGCTACAGAAGCTGCCTCGCCGAGATATATTCCCAGGCTTCCTAGAAAAGCTATGCTTGAAATGGTCCTTACTAGAGCAAGACCCAATGGCAACTCTGGAGCAGTTGATATCTCTTGCGGTCTTAAAATTAAGATGCGGTTCTTTCTTGGGCAAGAAAATGGTCTGCTCTGCCGGAGGGTTTCAAAAGCTTCGATTATTGGAGTTGGATCTTTTGGATGAGCTGGAGGAGTTGACAGTGGAGGAAGGGGCGATGCCAAATCTTAAACATTTGGTCATCCGCCTTTGCAATCGATTGAAAGAGCTTCCACAAGGACTGTTGCATTCCCATTCCATCGAGAAATTAGAGGTTGCAGGGATGCCCGACACATTCAATGCCAGGCTTCAAAACAACAAGGGAGAAGATTGGGATAAGATTAAACACATAAAATCTGTCACCGTAGATGGAATCCCAACGGGTGCTTCTTCTTCTTCTTCTTCTTCTTTTCAACCATACTGA	915	MAAVLFTVAEKLASLLEYSEVSNLSTVYSGIKWIETELTREHDLLAEDPGLEMNSKELRKWVRDLTDVAQNIEDIVDNFNFNLERREQQMGCMGSAFFAVKDKVARYKIVAEVKQVKEKMSHICENMPDKQVVGFDKDFDALVKLLVEGNGPHPLYTFIFGPCGAGKTTLVKKVYDSDAVKKQFPYPFWFHGPAPRFWESIAFFKKMTIKLTGRSQEEVRSISETNMCRMISTALKGKRYLIVLDIDLRYPGDINPGEDFIIKHLMSDIRKAFPNEMNGSRVVVTCNDKKDAHLFGQGIEVHELGMLSSEEKWKLFLNTWDFDATTAETTAGTSLSSGMLKEIVTKQMHLPSEIVNLGALLSMNYRKSSALSNIMHDPPYYFQVDGPERTLSKIASCFNLLESPLKLFLLYCSLFPKGFEIPKRRLIGLWFAEGWLQPKEERFYFTVEQLKSTVYFVELSQLGMIQVEYSYLRQGLPWEDYDFGVKRIRLESPVRDFAAMKAMQYNLISHNIDNEGFLDSNSSNVAGLVIHSSGINNLIFHGQKVSLPNLRWLLCFPQLTVIGGEVTFPTSRFKLLEVLDLEDMYFITQLSEEIGELVHLRYLGLRRTGLYSLPNSIGNLKYLESLDIRGTRVKPIPTAIQKLKGLLYLYMEMDDGTIDDNDSLDVSSLRRLRVLSMIRVARWMKNGLGELQSLTKLGIYGDPLGYLYPQELTKFQRLRSLRLGFGFGDIIPEDILPSKNNIMWSLHLQRPLQKLPRRDIFPGFLEKLCLKWSLLEQDPMATLEQLISLAVLKLRCGSFLGKKMVCSAGGFQKLRLLELDLLDELEELTVEEGAMPNLKHLVIRLCNRLKELPQGLLHSHSIEKLEVAGMPDTFNARLQNNKGEDWDKIKHIKSVTVDGIPTGASSSSSSSFQPY	104.984	Complete		XP_006857617.2	PREDICTED: disease resistance protein RPM1 [Amborella trichopoda]	824	MKQVRDVVYDVEDVLDKFSLRSAKQLQGSSRNWLCGHVERFKGVQEVAIEIRKIKARIEEISKRRLRYQFQITQQEASSPWNRNGNSASPSFPLVPDVDGIVGLDEDAKSIERWILDVDSRLTLISFAGMGGIGKTTLAKKVYNSEQIKRSFECQGWVHVSQSFHVWDLLQEMVKGIMGSSIELENMNEGELARKLYDHLEDKRYIIVLDDVWDTEVWERVRIALPEGHQGSRVILTTRKMDVATPGGITNRVHALRVLSDEESWMLFCKKAFQATGFRSCPPNLQGIGDSIVKKCRGLPLAIVVMGALLSRKPPTEREWQKVLENHNWETQAGGQVLPALSLSYQDLPFYLKSCFKHSGIFPEDFEIPKTRLIRLWVAEGFIEAKHGETMEDLAEGYLEDLVSRSMLQVGRLSSTGRIKTCLIHDLLRELSVHFAEKENFSCVCEQRELNIPPKTRRISMQQGCENFPLNINSLYIRSLLVFGKCEGSSKIADLLAQGTKLLRVLDLEGLHIQSLPNELGNLIHLRYLGLRKTKIKKFPDSLSKLSTLQTLDLRETYLELMPSSLFNAKCLRHLQLPYMDKQMKGVHEICNTPSILTLTGLYSSIALCERLGMLTQLRKLGLNGVGRDHEMKLCSSLNKLDDLYSLTLYGANDKTVLQLKGFSPPRFLTKLSIVGVLEKLPEWSNSLHYLTKLTLVKSKLSDDPFVTLEHLPELRILSLLQGSFVGKVIKCSNGGFPNLQSLKLWGLSKLEVWKLEVGAIPCLTSVSIYNCPNFKMLPEGLQQVSTLRELHLIGMPEKFKAKVRNNRSQDWYKVKNISSLNFS	28.28	877	1e-60	221		XP_002458581.1	hypothetical protein SORBIDRAFT_03g036150 [Sorghum bicolor]	877	MAESILASLIHGIASLLTHTVADHGRRLLATGQDVCWLRDELHSMQLFLHEVETCSGDGSATTEAWVHQMRDIMLDSEDVFDVLDANQVRACSILGDLRAWSKVEAQIRRIKKQLSDISRRRSEYPNLTNNNDPEDSSDKIIGLLTSSPLVHDKDTVGLDRDLDALLQHVLGEESELSVMSLVGMGGVGKTTLAKKVYNHPDVKRHFDRSSWVYVSNKMELRGVLREMARGLVKIPSAEANSLSEGQLQELLLSGLRGMRFLLVLDDVWEKGLWDVIKLVLPKNGMSRVLMTTRNVVVATSVIDVRSDVHRLQPMTFGDSYNLFCRKAFLTDGVCPDDLIETAKDIVRKCVGLPLAIVAAGSMMSRKKKNTEWTSVLESIQKDLSNGEMGVHQALLLSYKDLPHPLKPCFLLLSVIPYDSEISRKKLVRLWIAEGFVKKKNDETLETTAEKYLMELIDRSMIETSVISSSGRVKACRVHDLVHDLAISLSENGNFSVICHDKGASTSARRISLRTSHVQFHKEHKKKLRSVFMFNASAPVVLKSNIVAKRFKLVRILDLENANVLKLPKEIGGLLHLRYLGLRGTKLKKLPRTLQKLYHLQTLDIRKTWINIIAFQIKCLRNLRNLEMKQDGRSIKVLTGLAQLGELQVLTGLQASATVVHEIANLTKLQKLSVEDLNNEDAEKLCSSVNNMKELSYLSIFSGDAIRPLDIATLKPSSCLQKLHIAGPLQKLPVWFTQLDKLTKLRLSFSKLEEDPLSVLAQLPNLLFLQLNKAYQGKVMRCCCPGFPNLKIFIITELEELEEWDVDEGAMPCIQEVWIMSCENLATVPTGLQSLTTLQRLRLVGMPSSFTDRLGELSEDFVRVKHIPSIQIIQQYG	27.92	960	5e-51	193		XP_010663514.1	PREDICTED: putative disease resistance protein At1g50180 isoform X1 [Vitis vinifera]	890	MAEFVVSFAVGKIAGQLVEEAGSLSNVRDRVEWIEVELRRMQCFLKDAEAKQDGDQRVKNWVADIRDVAYDIDDVIDTFLCKTAQQRKEGFFRLSGRYAFVLSDPVAHWKISKKINRIMEKIHEITDSRSTYGIENIGRGGGRSFATDRLQEKRRSSSHACEEDVVGPLQDIRTLESWLIHGETRLCILSIVGMAGLGKTTLAKKLYHSNDVKKNFDFCGWVYVSQEYRPKDTLQNLVKRVTGLPRAELEKMDKEDLEEALSKFLEEKKYFIVLDDIWKKEVWDDLKAAFPDRKNGSRIIFTTRFKDVALHADPRSPLHEPCLLSDEDGWELLSRKVCLEWNAKTSLPPWSKELGIQIVKRCGGLPLAIVVMGGLLSRKDATFNEWLKVLQSVHWQLAQDPTQCAEILALSYSDLPYYLKSCFLYFGLFPEDYEISARRLILLWVAEGFVQPRGQEPLEDVAEDYLEELVGRSMIQVATRKSNGRIKTCCVHDLLHELSVSKGKEDQFLDIIHGEFTVSSLTRVRRLAIHLGVPPTTKNTSKVRSLLCFDICEPSFQELRKFKLLRILDLEGVYISRLHSSIGNLIHLRYLGLRGTWLKKLPPSIQFLLNLQTLDLRSTLLNPIPIVIWKMQKLRHLYFNELEEMAVNPPTDASLANLQTLHGICINQTSYVENGLSKLTNLRELGLHGDLLLHEEAIGKWIFSSERLECLKLHTRDVMGDFAKNAIPKLNFSSHPHLIKLHLKGFMAKLFDAEYFPQNLTELSLKGSFLMEDPMVKLEMLQSLRVLKLKHSAYLGKEMICSCGGFPQLHFLKLSFLNTVERWRIEDGAMGRLRQLEIIECKRLKIVPRGLQPVTTIHKLKLGYMPREFEMKVQERQGENWYKIEHVLPI	30.67	939	2e-82	285		XP_010314774.1	PREDICTED: probable disease resistance RPP8-like protein 2 isoform X2 [Solanum lycopersicum]	927	MYDSSLFGLLQMLYDTLKNEAKFLSNVSNQIQDIRAEINRIQCFLQDADANKPEYETVRNWIADIREVAYDVENILEKYMHKVVLRRDRSLWKENINLHNIGLETKDVMSRIDNIKRCMKTYVDTGIRAICQGDTSSERSQWLTRSYSHLVDEDFVGLVEEVNKLVDELIDDEFYVVFAICGMGGLGKTTLARKAYRHVDVQSHFQAFAWASISRQWQARDVLMSILTKLEPENRTRINMMMDDELVKALYNVQQRKKCLIVLDDIWSTNFWNSVKHAFPKGKGSRSKILLTTRKKDVCTHIDPTCFLFEPRCLDAEESWKLLHKKAFPRVNTPDLKIDLELERLGKEMVSKCGGLPLAIIVLAGLLARRPKIDEWRRTCQNLNLHMSGESFEQDGGIHGVLALSYYDLPYQLKPCFLYLGIFPEDQKISARRLYQLWAAEGIISLEGNRGEETAMMEIGERYLHELAQRYMVQVQLEETTGRIKSCRFHDLMRDTCLSKAKEENFLKTVSPQHLHQSMHCSTSATATSTRTVRRLSITVDNEVQNYFSTDDKSFQHVRAAFFFPRQTGREGTEYPLPLFQGLCNNFSMLRVLHLEKFTFEEILPKAIGNLVYLRYLSLRHSHFQKLSSSVGNLKYLQTLDLRVNFFSYLTLPNTIQKLKNLRNLYLPPSHQHTYKLDLSPLSHLEILKNFDTQVSPFRDIFKLTKLQKLSAVLSLDSDEMEEMIKHLTLRSGCHHLRKLDLIGHITKLPEHHSFSQSLTKLTLRKSGLEEDPMVILQKLPKLFTLSLRGNAFIGKEMCCSPQGFPLLKTLKLQGLLNLESWRVETGALPNLVHLEIDECKKLEMVPEGLIYLSKIQEVMIINMPDNFQKRLQEVQREEYYKVQFRKSFDTKKISKIKFNMRISGPMFGGLLQTIYPSTVPKEWKML	26.42	950	8e-52	196		AT3G46710.1	---	NB-ARC domain-containing disease resistance protein	847	MVDAITEFVVGKIDNYLIEEAPMLIGVKDDLEELKTELTCIQVYLKNVEVCDKEDEVSKEWTKLVLDIAYDVEDVLDTYFLKLEKRLHRLGLMRLTNIISDKKDAYNILDDIKTLKRRTLDVTRKLEMYGIGNFNEHRVVASTSRVREVRRARSDDQEERVVGLTDDAKVLLTKLLDDDGDNKIYMISIFGMEGLGKTSLARKLFNSSDVKESFEYRVWTNVSGECNTRDILMRIISSLEETSEGELEKMAQQELEVYLHDILQEKRYLVVVDDIWESEALESLKRALPCSYQGSRVIITTSIRVVAEGRDKRVYTHNIRFLTFKESWNLFEKKAFRYILKVDQELQKIGKEMVQKCGGLPRTTVVLAGLMSRKKPNEWNDVWSSLRVKDDNIHVSSLFDLSFKDMGHELKLCFLYLSVFPEDYEVDVEKLIQLLVAEGFIQEDEEMTMEDVARYYIEDLVYISLVEVVKRKKGKLMSFRIHDLVREFTIKKSKELNFVNVYDEQHSSTTSRREVVHHLMDDNYLCDRRVNTQMRSFLFFGKRRNDITYVETITLKLKLLRVLNLGGLHFICQGYSPWSLPDVIGGLVHLRYLGIADTVVNNLPDFISNLRFLQTLDASGNSFERMTDLSNLTSLRHLTGRFIGELLIGDAVNLQTLRSISSYSWSKLKHELLINLRDLEIYEFHILNDQIKVPLDLVSLSKLKNLRVLKIEVVSFSLFSEETVRFELLVKLTLHCDVRRLPRDMDLIFPSLESLTLVTNLQEDPMPTLQKLQRLENLVLYSCVYPGAKMFINAQGFGRLRKLKVIIKRLDELEIEEEAMPCLMKLNLDNKDGATKLMIPDRMRAFV	26.12	804	5e-38	153		4	1.20E-28 | 3.00E-09 | 9.90E-08 | 2.80E-04	99.8 | 36.5 | 31.4 | 20.5	PF00931.17 | PF13855.1 | PF12799.2 | PF00560.28	NB-ARC | LRR_8 | LRR_4 | LRR_1		---	---	---	---		1	GO:0005634	2	GO:0005515, GO:0043531	1	GO:0006952
	11663	Peam|DryGeneModel_11663 maker-Scf00052-augustus-gene-11.5-mRNA-1	1387	ACATCCCAACAAAATCGTTTCCCATTTCTCTCCTTCGCTCCCTAGGTCCTTCAATCTGCCCTCTTTTGACAAACACCACCAAGCTCTGAAAGCTCCAGGACAACCCATCTTGCCTAATGTCACTTTTGGCTGTTTCGATTGCCTAAAAGCATTTGAATCTCTCATCCTTTCTTCTGCATATGCTCTTGGATTTATCTGTTCTTCAAAGCATTCAGTTTCATGGGGATTTAGTAATCCAAGGCTTGGAAGATAACAAGCTCTTGCATTTGTTGCCACATCAGCATGTTCATTTGAGTTACACTCTTCCTGTGTCTACGTGCCATTTTTCTGAGTCGGTTAAAATGGGAGGTGCGCTTGGAAAAGATAATGAAAACTCGGGTTCAAAGCCGTATGTGCCTGAGTCAAAGCTTGAGGCGAAGATGGTGAAAGCTATGCAGCGGAGGGAATCTGAGGGGACTGCCATGAAATCATTCAACAGCTTAATCTTGAAATTCCCAAAAATTGATGAGAGCTTAAGAAAATGCAAGGCCATTTTTGAGCAATTTGATGAAGACTCCAATGGTGCAATAGATCCAGAAGAACTGAAGCATTGCTTTCATAAACTTGAAATCTCTTTCTCAGAGGAGGAGATTAGCGATCTTTTTCAGGCATGTGATATCAATGAGGATATGGGTATGAAATTTAATGAGTTCATAGTGCTCCTTTGCCTTGCATATCTTCTGAAAGAGGACCCGACTGCCCTTCAAGCTAAATCACAGATGGGATTGCAAGATCTTGAGACAACATTTGAAACATTAGTTGATGCATTTGTGTTTCTGGACAAGAACAAAGATGGATACGTCAGTAAGAATGAGATGGTTCAGGCCATAAATGAAACTACTGCTGGTGAACGCTCTTCTGGTCGTATAGCCATGAAGAGATTCGAAGAAATGGACTGGGATAGAAATGGAATGGTGACTTTCAAGGAGTTCCTGTTCGCTTTTACCCGCTGGATTGGGATTGATGACTTCGAAGACGAAGAAGGAAACGTGTAGATGCCACCATCTTGTTTCATATCCACGTGATATTAGCATCACATGCAAGGTTTCTTCTTTCAATAATGGCTATTAGAGTTTTAAGACATTTGAATCGGCCCACCATTCCCTTTTTGGGTGGGTCCTGCAAGTTTTCATGTAAATAGTCTGTATGCGAATCAAAAAACCTACCTGCTATTCTAATAACCAAAAAAGAGAAAGAAAGTGGCCGCTTTTGCAGCTATATATGTGATTATGTGTTACAAATGTGACAATTCATTTCCTTGCCTTCATTTTTATTCCATTTATTTTCATGCTCAGTCCTAACAGATTGTAAATATACATCCAGTAATTTATACCACTCGTCTCTGCCT	284	MLLDLSVLQSIQFHGDLVIQGLEDNKLLHLLPHQHVHLSYTLPVSTCHFSESVKMGGALGKDNENSGSKPYVPESKLEAKMVKAMQRRESEGTAMKSFNSLILKFPKIDESLRKCKAIFEQFDEDSNGAIDPEELKHCFHKLEISFSEEEISDLFQACDINEDMGMKFNEFIVLLCLAYLLKEDPTALQAKSQMGLQDLETTFETLVDAFVFLDKNKDGYVSKNEMVQAINETTAGERSSGRIAMKRFEEMDWDRNGMVTFKEFLFAFTRWIGIDDFEDEEGNV	124.256	Complete		XP_006857595.1	PREDICTED: probable calcium-binding protein CML21 [Amborella trichopoda]	226	MGGVIGKCDSPRRQGLPISKLEAKMVEAMRRKAAEGTTVKSFNSIIMKFPKIDENLRNVKTIFEQFDEDSNGSIDPEELKHCFNKLQISFTEEEVSDLFEACDISETQGMKFNEFIVLLCLVYLLKEPAVLPAKLKLGLPQLESTFEKLVNAFVFLDKNKDGYVSKYEMVQAINETTSGERSSGRIAMRRFEEMDWDKNGMVSFKEFLFAFTHWVGIDADEEEDEE	75.11	221	4e-120	342		XP_002438663.1	hypothetical protein SORBIDRAFT_10g023890 [Sorghum bicolor]	224	MGAVLGRHDTHKRSFHGSKLESKMVDAMQKRALHGTSLKSFDSIIMKFPKIDESFRKCKTIFEQFDEDSNGEIDKEELKHCFQKLEISFTEEEISDLFEACDINEDMGMKFNEFIVFLCLVYLLNEPAVSEAKIKMGLGNLEATFETLVDAFVFLDKNKDGYVSKDEMIQAINETTTGERSSGRIAMKRFEEMDWDKNGMVTFKEFLFAFTRWVGIDENEDDDE	75.77	227	5e-123	350		XP_002268527.1	PREDICTED: probable calcium-binding protein CML21 isoform X2 [Vitis vinifera]	232	MGGVVGKGDSPRKAWVPETKLEAKMVEAMQRRASEGSTMKSFNSIILKFPKIDESLRNCKAIFQQFDEDSNGAIDHEELKRCFLKLEISFSEEEINDLFEACDINEDMGMKFNEFIVLLCLVYLLKEDPAALQAKSRMGMPNLEATFETLVDAFVFLDKNKDGYVSKSEMVHAINETTAGERSSGRIAMKRFEEMDWDKNGMVNFKEFLFAFTRWVGIDDIEDEEEEGEEKV	83.94	218	4e-133	376		XP_010327214.1	PREDICTED: probable calcium-binding protein CML21 [Solanum lycopersicum]	230	MGGVLGKNESPSSPKASVPETKLEAKITEAMLRRETEGSSIRSFDSLVLKFPKIDENLRKCKVIFQEFDEDSNGAIDPQELKHAFNKLEINFTDEEISDLFEACDINEDMGIEFSEFIVLLCLVYLLKDDPSALHAKSRMGLPNLEVTFETLVDAFVFLDKNKDGYVSRNEMVQAINETISGERSSGRIAMRRFEEMDWDKNGMVNFKEFLFAFTHWVGIEDNEDEEGEE	76.82	220	1e-128	365		AT4G26470.1	---	Calcium-binding EF-hand family protein	231	MGGAVTKSETLQKEWVPETKLEAKIIEAVQRRASRGTTMKSFNSIVLKFPKIDDGLRNCKAIFQEFDEDSNGSIDHTELKNCIRKLEISFDEEEINDLFKACDINEDMGITFTEFIVLLCLVYLLKDDSSTLQKKWTMGMPKLEPTFETLVDTFVFLDENKDGYVSREEMVRAIDESGERSSGRIAMKRFEEMDWDKNGMVNFKEFLFAFTQWVGIDENEEEEEEDNNEKA	71.36	220	5e-113	325		6	5.10E-19 | 6.30E-18 | 1.30E-15 | 3.50E-13 | 1.50E-12 | 1.60E-07	66 | 64.6 | 55.8 | 48.2 | 46.8 | 31.3	PF00036.27 | PF13499.1 | PF13405.1 | PF13202.1 | PF13833.1 | PF10591.4	EF-hand_1 | EF-hand_7 | EF-hand_6 | EF-hand_5 | EF-hand_8 | SPARC_Ca_bdg		K13448	CML	calcium-binding protein CML	---		2	GO:0005634, GO:0005737	1	GO:0005509	9	GO:0000041, GO:0006499, GO:0007165, GO:0009407, GO:0009693, GO:0009827, GO:0009860, GO:0010359, GO:0010583
	11664	Peam|DryGeneModel_11664 augustus_masked-Scf00052-processed-gene-13.0-mRNA-1	753	ATGCAGAGCTCTCTGTGGTCACTCTCCACACAATATGGGCCTCTCATGCATCTTAAACTTGGTTGCCTACCAACCCTTGTTGTTTCATCTGCCAAATATACAAGAGAGGTGATGAAATACCAAGACCTTGAGTTTTACAGCAGGCCTTCCTTTTTCTCTCAAAAGAGGCTCTCCTACAACTTCTTAGACATCGCTTTCGCACCCTACGGGGAATATTGGAGGGAGATGCGCAAGCTCTCTATAGTTGAGCTCTTTAGCACAAAAAGGACTCGATCTTTTAGATTCATTCAGGAGGAAGAAGTCGCCCGAATGATCACCTCAATATCCAAATCTTCTTCAAAGCCCATCAATCTAAGTGATATGCTCATGACACTTGCAAGCAACATCATTTGTAGGGCTGCTTTTGGTAAGCATTACACCGGAGAAGGAAGCGAGATGGGTGATTTTAATAGAGTGTTTGGGGAGACACAGGCCATGTTTGTGGCTTTCTTCATGGCAGACTTCATTCCATGGCTCGGGTGGATTGATAAGATCAATGGACAACGTGCTCGGCTGGAGAAGAATTTCTATGAATTGGATGATTTCTATGAGAGGGTGATTCAAGAGCACTTGGATCCTAAGAGGGATAAGCTTGACCAAGAGGACTTTGTTGATGTCTTAACTCATGTGCAGAAGGATCTCAAGTTCACCAGAGATCACATCAAGGCAATTCTCATGGTCGTATACCAGTACCCTCACCTTTTTATTACTTAG	250	MQSSLWSLSTQYGPLMHLKLGCLPTLVVSSAKYTREVMKYQDLEFYSRPSFFSQKRLSYNFLDIAFAPYGEYWREMRKLSIVELFSTKRTRSFRFIQEEEVARMITSISKSSSKPINLSDMLMTLASNIICRAAFGKHYTGEGSEMGDFNRVFGETQAMFVAFFMADFIPWLGWIDKINGQRARLEKNFYELDDFYERVIQEHLDPKRDKLDQEDFVDVLTHVQKDLKFTRDHIKAILMVVYQYPHLFIT	49.708	Partial		XP_006854384.2	PREDICTED: cytochrome P450 71A1 [Amborella trichopoda]	511	MQNMGALWPWIQACLAIVTLIEILWLLLRNRSTKETARLNLPPGPLGLPIIGNLHQLGSLPHRSFASLSWKHGPLMFLQLGRVPTLVISSAKMAKEVMKTQDLAFASRPFLVAANRLCYGSTDMAFAPYGDYWRQVRKICVLQLLSIKKVQSFKLVREEEVASMVRAISGSFGGGPVNLSEAFYTLANNLICRVALGKSYYSEGQQRKYDFRKIVGEFAELLGAFCARDFFPSMGWVDIVTGIRARLNNNFKDLDGFLDEVITEHQGKEVPDPTTKQQSDFVDILLQLQKDPSLDVPLSMDNIKAIILDMFSGGTETSATTLEWLMSELIRNPIVMRTVQEELQRVVGGKGKVFVEEEDLHELQYLQSTIKETLRLYPPAPLLVPRELREKTTINGHDIPANTRVYINAWAIGRQHDSWERVDEFFPERFMNNDIDFKGHDFEFIPFGAGRRGCPGYHFALQIVELAAANLLHCFNWKLPSGCQGLDMAESSGLTMHRKSPLMLVATPRCT	47.76	245	3e-69	220		XP_002450982.1	hypothetical protein SORBIDRAFT_05g022050 [Sorghum bicolor]	523	MGLLVALLPVLLVSSYLLLTNRSRSAKDGGAAPQLPPGPMQVPVLGNLHLLGPLPHRNLRELARRYGPVMQLRLGTVPTVVVSSAEAAREVVKVHDIDCCSRPSSPGPKRLSYDQKDVAFTPYGEYWREMRKLFVLELLSVRRVKAARYAREQQMDRLVAVLDSAAEASAPIALNDHIFTLADGIIGTVALGNIYASEQFAHREHFQHVLDDAIDMLASFSAEDFFPNAAGRLVDRLTGFLGRRERIFSELDAFFEKVIDQHMDRAAARPVPDNGGGGGGGDLVDVLINLWKENDDGTLRFTRDHVKAIVLDTFLGAIDTSAVTILWAMSELIRKPPVLRKAQDEVRAAVGDNRPRVDSDTGTAAKLPYLKMVVMETMRLHPPATLLVPRETMRDTTICGYHVPAKTRVFVNAWAIGRDPASWTAPEEFNPDRFQGSDVDYYGSHFEFIPFGAGRRICPGLAMGETNVIFTLANLLYCFDWALPAPGMKAEDMSMEETGGLTFRRKAPLLVRLTKYQNRAAAA	40.94	254	4e-53	179		XP_002280438.1	PREDICTED: cytochrome P450 71A1 [Vitis vinifera]	496	MTLLLFVILAFPLFLLFLYRKHRKNGGLLPPGPPGLPFIGNLHQMDNSAPHRYLWQLSKQYGPLMSLRLGFVPTIVVSSAKIAKEVMKTQDLEFASRPSLIGQQRLSYNGLDLAFSPYNDYWREMRKICVLHLFTLKRVKSYTSIREYEVSQMIEKISKLASASKLINLSEALMFLTSTIICRVAFGKRYEGEGCERSRFHGLLNDAQAMLGSFFFSDHFPLMGWLDKLTGLTARLEKTFREMDLFYQEIIEEHLKPDRKKQELEDITDVLIGLRKDNDFAIDITWDHIKGVLMNIFLGGTDTGAATVTWAMTALMKNPRVMKKAQEEVRNTFGKKGFIGEDDVEKLPYLKAVVKETMRLLPSVPLLVPRETLQKCSLDGYEIPPKTLVFVNAWAIGRDPEAWENPEEFMPERFLGSSVDFRGQHYKLIPFGAGRRVCPGLHIGVVTVELTLANLLHSFDWEMPAGMNEEDIDLDTIPGIAMHKKNALCLVAKKYN	54.92	244	3e-84	259		XP_004249946.1	PREDICTED: cytochrome P450 83B1-like [Solanum lycopersicum]	497	MIFFLLFVAIPICLIFLLPNAKWSGKNKVPPGPIGLPFIGNLHQFDTLAPHIYFWELSKKYGKIFSFKLTSNVPIIVVSSAKLAKEVLKTQDLVFCSRPSLVGQQKLSYNGHDIGFAPYNDYWREMRKICVLHLFSLKKVQLFSPIREDEVSRMIKKIYQQAVNSQVTNLSNLMISLNSTIICRVAFGVRFDEEAHERKRFNYILAEAQAMFAGFFMSDFFPSLSWIDKLTGMIDRLEKNFKDLDEFYEELIEQHYNPNRPKSMEGDFIDILLQLKKDQLTPIDLSLEDIKGILMNVLLAGSDTSSSVIIWAMTILIKNPKAMKKVQEEIRNLIGNKGIVNEDDIQNMHYLKAVIKETLRLFPPAPLLIPRESMKISTLEGYEFQPRTIVYVNAWAIARDPEIWENPEEFMPERFLNSNIDFKGQDYELIPFGAGRRGCPGLALGVASVELALSNLLYAFDWELPYGLKKEDIDINGKPGITVNKKNDLCLIPKKYF	48.15	243	7e-71	225		AT3G48270.1	CYP71A26	cytochrome P450, family 71, subfamily A, polypeptide 26	489	MMIMFFLLCSIIFVVTIIIFRKQKRGKKRNTLPSPPGLPLIGNLHQLGRHPHRSLCSLSHRYGPLMLLHFGRVPVLVVSSAELARDVLKTHDRVFASRPRSKIFEKLLYDKHDVASAPYGEYWRQMKSVCVLHLFSNKMVRSFREVREEEISLMMEKIRKSISLPVNLSKILVSLTNDVICKVALGRKYGGETDFKELMERLNKLLGTFSVGSYVPWLAWIDWIRGLDCQLEKTANDVDKFFERVVQDHVDGNRDMTDFVDVLLAIQRDKTVGFEINRVSIKAIVMNVFVGGTDTSSTLMEWAMTELLRHPKCLKRLQEEVRTICKDKSSVSEEEIQNMSYLKAVIKEALRLHPPLPLMVPHESTQDVRLGDHHIPAGTQVLINAWAIGREAATWGPDVEEFRPERHLDSSVDYRGQAFELIPFGSGRRICPAISFAVVLNEVVLANLVHRFDWRLSVESTEDQTEVAESTGIAIHRMFPLYAIASNTT	44.44	243	2e-61	200		1	2.8e-26	92	PF00067.17	p450		---	---	---	---		---	NA	5	GO:0005506, GO:0009055, GO:0016705, GO:0019825, GO:0020037	1	GO:0055114
	11665	Peam|DryGeneModel_11665 maker-Scf00052-augustus-gene-13.2-mRNA-1	962	ATGTCAGCGCGTCTTCTTCGAATCTCTTTGAGGAGCAGCAGAGAAGAGGATCCAGAGGATTCCGAACTGCTGCTCTCAGGCTCTGCGTACTGGAGAACAGAAAAAGAGGAGTGTCTTCTATACACACTGTTTTATGGTTTCTCCGATCATGAATCACTTTGCAAACCAATGCTTAATCCTATTATAGCACTTGAAGGTTCTGATCAGTGTTCAGATGTCCCTAATGAAGCTTGGTCTCCCTTGACAAATAAACTGTCACCCAACACCAATCTACAACCAACAATGTTACATAACAGCAAGAATTACTTATCACCAAAGGCTATGCCCCCATTAAAGTTCTATTCTGGCTTTCTTGGCCCTCACAGTGGAGTGGGTGTTGGTTCAGAAGACGACGATGAGAGTGTGGCATCAGTTCCAGATGATATTGATGCCAGTTACTCTGGGGAGGAGGGCTCTGAGTCTAGTGATTCAGACATGTTTCATAAGCCAATCACACAGAACTGTGATGAAGAGGTGTTTGGAGCTAAATCTAGCATAAATTATGGCTACAGACATGTGTCTTCTGTGATTATAGAGATGCTTCAAAAGAGAATATGAGGATTGAAGTGCCCGTCTATGTTAGAAGACATACAGGTGGTCATCTGGATAGCAGAGGGTATGTGGAGAATCACTCAGTTTCAAGAAGCGAGCACGGGACCAAAGAGCATGACACGACCAACTGCGTATTGATCATACCAGGCGCTATTTGTTTTATGACTAACTATTGATGACAGCCAACAGCCTCAGTCCTTCCGAGAAAACTCTTTGATTTTTATTTCTTTTAGAAATGAACTGGATGAACCTTCTCAAGAAGTTGTGGGTTGATTTTGTATTATATATTTATGTGTTTCTAAACATTATAAATTGTACATTTAAATTCAAGCTAGTATATTGATTTTTAAAATAAACTAACTGATGGTGTG	198	MSARLLRISLRSSREEDPEDSELLLSGSAYWRTEKEECLLYTLFYGFSDHESLCKPMLNPIIALEGSDQCSDVPNEAWSPLTNKLSPNTNLQPTMLHNSKNYLSPKAMPPLKFYSGFLGPHSGVGVGSEDDDESVASVPDDIDASYSGEEGSESSDSDMFHKPITQNCDEEVFGAKSSINYGYRHVSSVIIEMLQKRI	16.585	Partial		XP_011628297.1	PREDICTED: uncharacterized protein LOC18447445 [Amborella trichopoda]	1190	MKVIHLHIALFLNYKSYVQGVNGDIAEQSPLTKKFSLDSIRDPPISPLQNREYLPQTLPPLKFYSGYLGPLYNSSLDPNNEEESNASISDDNESDFSAGFEETLASSDSDLQENPRVRNCNEDLLVVGPSSEVPLSEPEVKALGVKGTWKGSLRVELPENARRFTDGDLGIREFVRNVTASSVGDNMQDAMDQYSGRDFLKRDLKPKTLSEAGNPSAPPMVDSRTGSQSFEMEATTLPGARVISETKNVYNELHAQDETNLSCDSKECLTDLGAQSHAANEPCPSMVSSIADIFLEKLKHKCHAVSGQSAWQFFVAYDACIRLCLHAWARGCMEAPEFLRDECMALRNAFGLHKFLLQPQHGIPWQGATADSVKECSVKSKKVIGKINVEVKKIRIIPRRKLHATYSQLGAAYMQAGAHYVRHVSALLKSGVSSIKTASSRMGFPVTSQQVLSCFIQLKNSNEDAQLERGAAICMQPGSGVPHVFFPESQGDSLLLLVQDSKENTQGRATIQVSSLTDNPNDRIRWWPIYHEDQECVGKVQLSISTTSTSGELSSIKCGTVVETLAYDLVLEAAMRSQYFHSRNLRLHGVWQWLLAEFSDYYGISDAYTKLRYLSYVMDVATPTKDCLDLVHELLTPVIKARDENNLTRQEKRILSDCEDQVGRLLAAVFENYKSLDELSPTGLVDMLAPTSDSAAPALAPAVQIYTLLSDILSHEAQMILRNYLQTAARKRCKRHMLETDELMSCNTDGFLMDPLTISSAYLKMKNLCINISNEIQADIKIHNQHILPSFIDLPNIAASVYSTELCNKLERFLEACPPSSPSPHVTELLIATADFERDLSAWSIGSVAGGVDSKNLFHSYIMLWIMDKKNHLLEQCKADKGPLTGITTQHSTSPFVEEMYELIRDTLNEYEVVINRWPHYSLVLENAVADVERAVMKALEKQCCDILAPLKDTIPKKLGMQMQKLTRRHSVALYIVPNQLGTFLNTVKRILELLHCKVESVLRSWASYLPATGDKKAAFGEQLNGVTVMLRTKYKNYLQATVEKLVSNTEATRTTQLKRILEATKETEGEAEIRERMHLLCSQLMDTIRNLHDVFSGRLFVAICRGFWDRMGQRVLSFLESRKENRIRYKGSCYALGILDDTFASQMQRLQGNALQEKDLEPPRSVIQARSILCKDTQNTSDPSSYFYV	41.41	99	4e-08	52		---	---	---	---	---	---	---	---		XP_010657508.1	PREDICTED: uncharacterized protein LOC100254633 isoform X1 [Vitis vinifera]	1198	MFTEGLDQTAIDWIKQGSDLEEKHVRSPLTEKLACDAFPKSPLSYNTNGYASPHVLPPLKFRSGFLGPHSTVTLGLDDHTEEEEESVASAPDDTDGNYSEVSEEEELELEKPFAPFYDEEIFHSLSRRNLNPSALNRSDHRNVSSINRGVSKENLRIEVPENCKRFTDGELGTREGVRPNSAPHCYSQTDEQVQLCSAHLQGTPANGNMVKDLGDLGTPSAPPIMDIASEGKVFSVESKEERASRFSLEIEQSGNGACRPKESDVFCRRKEGLSDGRTQFPKNSELGERANKSMHWETESQIPQATLDHSPYYNTSGQNAWQTLIAYDACIRLCLHAWARGCTEAPEFLRDECLVLWKAFGLQKFLLQPRGTQPIEGGAKNVEQTCSLKAKKVVGKIRVEVRKLRIIPRRKLKSTYSQRGAFYVQAGAEYVRHVSSLMKTGINSLLLTSSSVTSEGSEQFSCFFHLKSSAEDAEMEPGSAICLHPGTGDYHVFFPESQGDALLLEVQDAKKSVQGRCTIPISSLSDNPSERIRWWSIFHDDHECVGKVQLSIGSTITFDETNHIKSGAVVETLAYDLLLEAAMRAQHFHSRNLWLHGPWKWLLTEFADYYGVSDSYTKLRYLSYVMNVATPTKDCLELVHELLVPVIKARSEKSLTRQEKSILLDCETQVESLLANVFENYKSLDENSPAGLAELFDPTPESAAPALAPAVQIFILLHDILAQEAQTMLRNYFQTAAKKRCRKHMLDTDEFLSSNSDGFLMDPITISTAYSKMKNLCVNIGNEIQADIKIHNQHILPSSIDLSNITAAVYSTDLSNRLTGFLAAWPPSSPLPHVNELLIATADFERNLESWNIRPVQGGVDSKNLFHNYIMVWIQDMQLNLLELCKAEKVPWSGVTTNHSTSPFAEEMYEKIKDTLVEYEVVINRWPHYSLVWENAVANVERAIIKALEKQYNDILTPLKDSIPKRLNMHVQKLTRRQSTALYSVPNQLGTFLNTIKRILDVLHCRIEDILKSWASYLPVIGDRKSLFGEQMNAITVLLRTKYKNYIQATVGKLVNNMQANRSTRLKRILEETNEADGEAEVRERMQMLSSQLIDSISNLHEVFTSRIFVAICRGFWDRMGQIVLNFLEGRKENRVWYNGSYYALGILDDTFASQMQRLQGNALQEKDIEPPRSVIEARSILCRDTTNATDPSNYFYV	38.57	140	6e-14	70.1		---	---	---	---	---	---	---	---		---	---	---	---	---	---	---	---	---		---	---	---	---	---		---	---	---	---		---	---	---	---	---	---
	11666	Peam|DryGeneModel_11666 maker-Scf00052-augustus-gene-14.6-mRNA-1	1449	TAAAAAAACAAATTGGCTGAAAACTCTTTCCTAATGTAAGCGGCCCACTAGATGCCAGGTTTTGTTCGTTTCGGTTTCGACGGAAAAACGCCGTTACGCTACCATTTTCCAGTATCAATGAGTAAACTGTAACAAACGTCGTCCACGTATATAAAAACCACCGAAGCAGAGAAAGCGAGAGAGAGAGAGGTGTCCAGAAAGCAAACAAGTGCGGTGGTGGAACCTTCCAGTTCTTCTTCTCCATCACAGAGAGAGAGAGAGAGGCACGAAAAAGAGTACAAAGCAAACCCTAGAAAACCCCACGAAAGTCTTTTACGTGGAAAACGCAAATTCAAGTCTCTCTTTCTGTAAATTCTCCATTTTTCCGTTTCTGAAGGGCTTCTTCTAGAGCACAATCGGACGATTTTGGACCGAAACCCACATTTTCCCTATCGGATTAGGGTTTCTGAAAAGAATCTTTCAAGTTTCCTCTCGGAATTTAGCTCCAGATCTTGTTGGATTAAGATTCCTTCCTCTGAGATTCCCAAGAAAAGAGGATCTGAACTGGTATCGTTTTCTATTCACGTAGTGGAATTGCAGATTTCGGCTTTGAAATCGACTTTTACTTTCACGGATTTGGTTCGTGAAAGGTTTTGGATGGGAGGATTCGTAGATGATGCTGGATTTCTGGAAGCTCTCTGTGAGGGCTGCATGGATTTCCTTAATCTTGCTATGGATTATGGTTCATCTCTCAAAGCTTAAAATCTGAGAGCCTTCTCGTGCTGGAAAGAAATGTCAGGTCTTGAAGGAGTGATTCTTGAGGAGGAAAGGAAAGAGAGGAGATCAGATGTAGAGAACTCAGAAGATGAAAGAAGAAGAACCAAAATTGGGGCACTTAAGAAGAAGGCAATAAATGCTTCTAGTAAATTCACACATTCTCTTAAGAAAAGAGGGAAGAGGAAAATTGACTACAGGGTTCCTTCTGTTTCTATTGAGGATGTTCGGGACAAAGAAGAAGTGAGAGCAGTTAAAGCTTTCCGCCAAGAACTTATTACAAAGGATTTGTTGTCAGTTCGACATGATGACTACCATACATTGCTGCGATTCCTGAAAGCTAGGAAATTTGACATTCCAAAAGCAAGATACATGTGGGAAGAAATGTCTCAATGGAGAAAAGAATATGGAACAGATACAATATTGGAGGACTTTGAGTTTGAAGAGCTAGAAGAAGTCTTGAACTATTACCCTCAGGGGTATCATGGAGTCGATAAAGAAGGTAGACCAGTCTACATTGAGAGGATTGGGAAAGCTGAACCAAATAAGCTTATGCGCATTACTACAGTCGAGCGCTACTTAAAATATCATGTGCAGGAGTTCGAGAGGACCATCCGTGAAAAATTCCCTGCATGCTCTATTGCAGCCAAAAGACACATTGATACGACAACAACAATCTTTGATGTGCATGGTCTG	226	MSGLEGVILEEERKERRSDVENSEDERRRTKIGALKKKAINASSKFTHSLKKRGKRKIDYRVPSVSIEDVRDKEEVRAVKAFRQELITKDLLSVRHDDYHTLLRFLKARKFDIPKARYMWEEMSQWRKEYGTDTILEDFEFEELEEVLNYYPQGYHGVDKEGRPVYIERIGKAEPNKLMRITTVERYLKYHVQEFERTIREKFPACSIAAKRHIDTTTTIFDVHGL	36.254	Partial		XP_011621819.1	PREDICTED: phosphatidylinositol/phosphatidylcholine transfer protein SFH13 [Amborella trichopoda]	634	MPAEEVWNQEERRERRLDLEISEDERRRTKIGSLKKKAIVASAKFTHSLRKRGKRRVGGRVPSVSIEDVRDAEEERSVCAFRQALIARDLLPPQHDDYHMMLRFLKARKFDIEKTIHMWAAMLQWRKDHGTDSIFQDFNFEELEEVLRYYPQGYHGVDKEGRPVYIELLGKVEPNKLMTVTTIDRYLKYHVQEFERALCERFPACSIAARRHINSTTTILDVHGVGLKNFSKAARDLVNRMQKIDTDNYPETLHQMFIVNAGHGFRLLWNSMKSFLDPRTTAKIHVLGNKYQSKLLEIIDSSQLPGFLGGSCTCPNEGGCLRSDKGPWNDPQIIKLVRYGEASFLRQITKVANEGKIKSYIKFQLLKGLSSEISTAESGSDDDVDSPSRPSGSMFTRPSLVHDEVIRADNAFRHHCDAPISLFNRVEDDSGQGLTAMPSCNDAHGRVNASPSYSEGAPKRQVTRRQFSQRLLLHIAELVAGFLVKLLAVFRTVFCSLGRVVPDGHNNTNAMVPSSDNFNDNVSMESNGSSDTLQISEENSVLPCLERLQSLEAVVSELCLKPLRLPQEKDDMLLDSLHRIKCIEYDLAKTKKALHATASKQMDIVESITTLKETSVQRRTFCWLNDRNYILGGS	73.87	222	1e-108	325		XP_002468412.1	hypothetical protein SORBIDRAFT_01g045510 [Sorghum bicolor]	621	MEGLLTLDDRKERRSDVDNSEDERRRLSIGSLKKKALNASNKLTHSLKKRGKRKVEHRASSFTIEDVRDEQEERAVFTFQQELLNRNLLPDKHNDYHLLLRFLKARKFDTEKAIHMWAEMLQWRKEFGADTILEDFSFEELDDVLCYYPQGYHGVDRQGRPVYIERLGKVEPNKLMHITTVDRYMKYHVQEFERAFRDKFPACSIAAKRHIDSTTTILDVDGVGLKNFSKTARDMLSRMQKIDSDYYPETLHQMFVVNAGSGFKLLWNSVKGFLDPKTASKIHVLGTKFQNKLLEVIDASQLPEFLGGTCTCATVGGCLRSNKGPWNDPDIMKLAHNKEAKFTRHTRRLSEIEQRRSSFARLHLLKGRNSDTSTVESGSEIEDLGSPMMRSTVGCSRLAPVHEEMQMRARDSAAYYSCDDHFVVVDKTVDYGRGGSMSHKTSASEVKTQVRPLDASTAAHMAGPSSNRRGTVVPKEVSDEGAFHRFIRLLLAFIVKVFAFFHIVYSQQETRVNNPLPLAEPEPISDEHPAVETFNVDHISPVIERLQRLEGKVDELGSKPPAIPMEKERSLLDSWNRIKCIESDLERTKKVLQATVMKQLEIAESLEEVIRSNLRRRRFCA	72.2	223	2e-109	326		XP_002268040.1	PREDICTED: phosphatidylinositol/phosphatidylcholine transfer protein SFH13 [Vitis vinifera]	621	MSGLEEGLGAQDEIRERRSDLENSEDERRRSKIAHLKKKAINASNKFTHSLKKRGKRKIDYRVPSVSIEDVRDAKEESAVHELRQKLLDKDLLPPRHDDYHTLLRFLKAREFNIERTIQMWEEMLNWRKEYGTDTILEDFEFKELEDVLQYYPQGYHGVDKEGRPVYIERLGKAHPSRLMRITTIDRYLKYHVQEFEKALLEKFPACSIAAKRRICSTTTILDVQGLGMKNFTRTAANLVAAMAKIDNNYYPETLHRMFVVNAGPGFKKMLWPAAQKFLDPKTISKIQVLEPKFLCKLLEVIDSSQLPDFLGGSCTCATDGGCLRSNKGPWNDPEIMKLVHNAESIFVRQITRIVNDQQKLDSYIQIRPLKGRGSDTMTVESGSDVDDPCSPTGQRSSSFPRLAPVHEEARASDPNSYYSCDDHFGLVDEATGYDQEVGHTQGQSLNDMGNSSSGKISNSGGIPVNRRSNTVKEKVENRNFQFLARMLISFLVRLVAFIRSFPFEFWRRQSNIYPSNVMEDNQNSCSGADETVYKEDPILPCIQRLQSIEKKFEELRNKPAEIPFEKEQILLESLDRIKSVEFDLEKTKRVLHATVMKELEIAELLENLRQSKFRRRRLFC	77.09	227	7e-113	336		XP_010324226.1	PREDICTED: phosphatidylinositol/phosphatidylcholine transfer protein SFH13 isoform X1 [Solanum lycopersicum]	620	MSEWLDAYDDVRERRSDFEVSEDERRRSRIGTFKKKALHASNKFTHSLKKRGKRKVDYRFPSVSIEDVRDAKEENAVCELRQRLLERNLLPSIHDDYHTLLRFLKARDLNVEKTIPMWEEMLNWRKEFGADTILQDFDFDELEEVLQFYPQGYHGVDREGRPVYIERLGQANPNKLMRITTIDRYIKYHVQEFERALHEKFPACSVAAKKRICTTTTILDVQGLGIKNFTRTAASLLAAMAKIDNSYYPETLHRMFIVNAGPGFKKMLWPAAQKFLDAKTIAKIQVLDPKSLGKLHEVIDPSQLPDFLGGSCTCSDEGGCLRSNKGPWSDPEVMKLVYNVEATTVKEISRKLGDQRKIESYIQIRPSKGRSRDTSTSDSVSDAADLCSPIRGNSSSILRLTPVDEEARSSDSTAYCSCDDEFSLGDRGVTNEHGLLHWQEQSPVSSPMNRSTNTLPHSGGTWAINWCERIQEKILSSCFSCLERKLIPFILKLFAFIRSLPFEYWRKRTNVFPTNALEERQGSSSSINDEAVQRVREIHPCMQRLHKLENLLEEINKKPAEIPAEKDRMLHQSLNRIKSVEVDLEKTKRVLHATVLKQLEITELLDNLKESSFHRRRLWC	71.83	213	4e-101	305		AT1G55690.3	---	Sec14p-like phosphatidylinositol transfer family protein	621	MSGVEEISTLDEFRERRSDFEISEDERRRSKIGNLKKKAINASTKFTHSLKKRGKRKIDYRVPAVSIEDVRDEKEESVVLEFRRKLLERDLLPPRHDEYHTLLRFLKARDLNIEKTTQLWEEMLRWRKEYGTDTILEDFDFEELEEVLQYYPQGYHGVDKEGRPVYIERLGKAHPSKLMRITTIDRYLKYHVQEFERALQEKFPACSIAAKRRICSTTTILDVQGLGIKNFTPTAANLVAAMSKIDNSYYPETLHRMYIVNAGTGFKKMLWPAAQKFLDAKTIAKIHVLEPKSLFKLHEVIDSSQLPEFLGGSCSCFGDGGGCLRSNKGPWNDPEIMKLIYHGESSLFRQSTRKLTDPHYSSSYISIHPSKAIQAETSAAESISCSDVPSSPTGRLCSASSHVNSAYEEARASDVNGYYSCDDKFAIPDKATNRKGQERQSQYQMRELNATTIGLKCETSSPGAPIIRWLHDLRVMIDKIKCENLAKRLLSLMLKLAAVFRYTPLELLRSQTTVSPSSLTEDDSRCSLISPPPREPTMKDRILPCLERIQKLEKSYEDIRNKPVAIPVEKERMLMDSLDRIKSVEFDLDKTKRLLHATVMKQMEITEMLQNIRDSQLHVRT	75.66	226	1e-110	330		2	3.10E-10 | 2.60E-09	40 | 36.7	PF03765.10 | PF00650.15	CRAL_TRIO_N | CRAL_TRIO		---	---	---	---		1	GO:0005794	1	GO:0005215	4	GO:0006810, GO:0010228, GO:0016926, GO:0050665
	11667	Peam|DryGeneModel_11667 maker-Scf00052-augustus-gene-14.8-mRNA-1	1670	GGCATGAAGAATTTTGGAAAAAGTGCATTGGATCTCCTCGTTGGTATACAGAAAATTGATTCGAACTACTATCCTGAGACATTACATCAGATGTTCATTGTAAATGCTGGTCCTGGTTTCAAAGTGCTTTGGGGAAGTGTAAAGAAAATAGTTGATGCAAATACTATTGCAAAGATACACGTGCTAGGAACCAGATTCCAGAGTAAACTACTTGACATCATTGATTCAAGAAGCAGTGATACATCAACAGCTGAATCTGGATCAGATGCTGATGATCTTGGTTCTCCTGTAGGAGCAAGGGGTGCCGGATTTACACGATTGGCCCCCGTTCATGAAGAATCCAGGGAAACAGATCCAAATGCCTACTACAGCTGTGATGACCATTTCACTGTGGTGGATAAAGAAGTAGACTGTAGACTAGGTATCAACAGACCTGATACTATAAAGTATAGACTGCAGAGAAAGTTTTCATGCCTCATAGGAGCATTGCTGGCTTTCACGGTTAAACTCCTGGCGCTTCTTCGCATTTTATTACACGGATCTGGAAGAAGGGGGGAAAACATTCATATCACAAACTCATTGGAGCCAAATCCTGTCAATCATCAAACCACTGAAATTGTAAAGGAAGATGACCGCATTCCCCAATGTTTAGAGCGTCTTCAGAGGCTTGAGATGATCGTCAGCGAAATCAGCAACAAACCTGCAGAGATTCCTATTGAGAAAGAGCAGATGATTTTGGAATCTCTAGAAAGGATAAAATCTGTCGAGCTTGACCTTGAGAGGACAAAAAAGGCATTGCAGGCGACGGTGATCAAGCAAGTGGAGATTGCAGAGTCAATGGAGAAACTACAGGAGACAAGAACTCGGAGGAGGACATTCTGTGGAAACTAAGTTGATTACAGTTTACAATTGTGTGAGGAACCGGCTATGGTGTAAGGATAGTCAACTGCTGATGTTGCAATTTTGAACTGCTTGTGGGCATCTGACCTATGTACATTTGGTTCGGGTGGCTGCCAGAGAGGAAAGGTGAGGGCGCTTGTGTAATTTGTTAAATTCGAGGAAGGATTCTCTCTCTCTCCTTCCTGGTGCAGAAACTCTACATTCGTCTTGTTGAGTATGGATTTAAATGAAGGTATTTCAAATGCAAACAAGAAAAATGCAGCAATTCAAAATATTTCCTGCGTCTCCCTTTCTTGACCTACGTAGGAATACTGGTGCATTGCTTTCCAAAATGCATCACAGTTCCTGGTACAATACCACTCTTGCGTCAACAGGCTCATTTGGGAAACTAGGAACTAGGACATATTTATCTTCATCGGTGTAGTGTGTTGACACTGGTCAAAAGTTATGATCTTCATGTATCTTGGCCATATGCATTAAACTCATGGCTGGTCATGTATTTATCTATGCACTTCCGACAACGAAAATGGTGGGGTTTAAACATAATGCCTCTATTTCAGAAAGTCAGGAAAATGGGGGAATTCAAACCGACGTTGTTGTCTGAAGCGCAGGAGGTGTGGTGTGCTACACTAAGTGGGATGTCCCCATGGGTAGAACATTTTTTTTTTCCTTTTAAATTATAGGATTGTAAATCATTATCCAAACCATTGAATATATTAAGAAGGTCAAACATGGCTATGGGTCTCCACTTGGATCATAATAGATTTTGA	296	GMKNFGKSALDLLVGIQKIDSNYYPETLHQMFIVNAGPGFKVLWGSVKKIVDANTIAKIHVLGTRFQSKLLDIIDSRSSDTSTAESGSDADDLGSPVGARGAGFTRLAPVHEESRETDPNAYYSCDDHFTVVDKEVDCRLGINRPDTIKYRLQRKFSCLIGALLAFTVKLLALLRILLHGSGRRGENIHITNSLEPNPVNHQTTEIVKEDDRIPQCLERLQRLEMIVSEISNKPAEIPIEKEQMILESLERIKSVELDLERTKKALQATVIKQVEIAESMEKLQETRTRRRTFCGN	48.942	Partial		XP_011628295.1	PREDICTED: phosphatidylinositol/phosphatidylcholine transfer protein SFH9 [Amborella trichopoda]	559	MSGLDCLHAQEERKERRSDMENSEDERRRTRMGTFRKKALNASTRFTHSLKKRGKRKVDCRPPVAIVDVRDAEEEHAVHAFRQVLLLEDLLPPRHDDYHTLLRFLKARKFDIEEATKMWVEMIKWREKNGIDTILEDFVYEELEEVRQHYPHGYHGVDREGRPVYIERLGKVEPNKLMDITTMEKFLKYHVQEFERALIEKFPACSIAAKRRIASTTTILDVHGVGWKNFGKTPRDLLMHMQKIDGDYYPETLHQMFVVNAGPGFKMVWNFVKGFLDPKTTAKIHVLGTKFQNKLLEVIDSSQLPDFLGGSCTCSIEGGCLRSDKGPWKDPEIMKLVAETFGRIADGEQRIESHMRLRCLRGRNSDTSTAESGSDVDDLGSPTGHRGSGFTRLAPVHEEVSTPVINSINPKNGVVRLLPRVAEELMALLLRIFAVFRILFHKFSRRESARVSDVSSPPNCEHRDKNKERDVEEVKVLPCLERLQMLEAMLSELSSKAVGIPKEKETMLMESLDRIKGIEHDLEKTKKVLHATMLKQVELAQSLESLEHSRVSRGTFCFR	42.72	213	2e-38	141		XP_002468412.1	hypothetical protein SORBIDRAFT_01g045510 [Sorghum bicolor]	621	MEGLLTLDDRKERRSDVDNSEDERRRLSIGSLKKKALNASNKLTHSLKKRGKRKVEHRASSFTIEDVRDEQEERAVFTFQQELLNRNLLPDKHNDYHLLLRFLKARKFDTEKAIHMWAEMLQWRKEFGADTILEDFSFEELDDVLCYYPQGYHGVDRQGRPVYIERLGKVEPNKLMHITTVDRYMKYHVQEFERAFRDKFPACSIAAKRHIDSTTTILDVDGVGLKNFSKTARDMLSRMQKIDSDYYPETLHQMFVVNAGSGFKLLWNSVKGFLDPKTASKIHVLGTKFQNKLLEVIDASQLPEFLGGTCTCATVGGCLRSNKGPWNDPDIMKLAHNKEAKFTRHTRRLSEIEQRRSSFARLHLLKGRNSDTSTVESGSEIEDLGSPMMRSTVGCSRLAPVHEEMQMRARDSAAYYSCDDHFVVVDKTVDYGRGGSMSHKTSASEVKTQVRPLDASTAAHMAGPSSNRRGTVVPKEVSDEGAFHRFIRLLLAFIVKVFAFFHIVYSQQETRVNNPLPLAEPEPISDEHPAVETFNVDHISPVIERLQRLEGKVDELGSKPPAIPMEKERSLLDSWNRIKCIESDLERTKKVLQATVMKQLEIAESLEEVIRSNLRRRRFCA	37.05	251	2e-34	131		XP_002268040.1	PREDICTED: phosphatidylinositol/phosphatidylcholine transfer protein SFH13 [Vitis vinifera]	621	MSGLEEGLGAQDEIRERRSDLENSEDERRRSKIAHLKKKAINASNKFTHSLKKRGKRKIDYRVPSVSIEDVRDAKEESAVHELRQKLLDKDLLPPRHDDYHTLLRFLKAREFNIERTIQMWEEMLNWRKEYGTDTILEDFEFKELEDVLQYYPQGYHGVDKEGRPVYIERLGKAHPSRLMRITTIDRYLKYHVQEFEKALLEKFPACSIAAKRRICSTTTILDVQGLGMKNFTRTAANLVAAMAKIDNNYYPETLHRMFVVNAGPGFKKMLWPAAQKFLDPKTISKIQVLEPKFLCKLLEVIDSSQLPDFLGGSCTCATDGGCLRSNKGPWNDPEIMKLVHNAESIFVRQITRIVNDQQKLDSYIQIRPLKGRGSDTMTVESGSDVDDPCSPTGQRSSSFPRLAPVHEEARASDPNSYYSCDDHFGLVDEATGYDQEVGHTQGQSLNDMGNSSSGKISNSGGIPVNRRSNTVKEKVENRNFQFLARMLISFLVRLVAFIRSFPFEFWRRQSNIYPSNVMEDNQNSCSGADETVYKEDPILPCIQRLQSIEKKFEELRNKPAEIPFEKEQILLESLDRIKSVEFDLEKTKRVLHATVMKELEIAELLENLRQSKFRRRRLFC	44.81	241	6e-48	169		XP_010324226.1	PREDICTED: phosphatidylinositol/phosphatidylcholine transfer protein SFH13 isoform X1 [Solanum lycopersicum]	620	MSEWLDAYDDVRERRSDFEVSEDERRRSRIGTFKKKALHASNKFTHSLKKRGKRKVDYRFPSVSIEDVRDAKEENAVCELRQRLLERNLLPSIHDDYHTLLRFLKARDLNVEKTIPMWEEMLNWRKEFGADTILQDFDFDELEEVLQFYPQGYHGVDREGRPVYIERLGQANPNKLMRITTIDRYIKYHVQEFERALHEKFPACSVAAKKRICTTTTILDVQGLGIKNFTRTAASLLAAMAKIDNSYYPETLHRMFIVNAGPGFKKMLWPAAQKFLDAKTIAKIQVLDPKSLGKLHEVIDPSQLPDFLGGSCTCSDEGGCLRSNKGPWSDPEVMKLVYNVEATTVKEISRKLGDQRKIESYIQIRPSKGRSRDTSTSDSVSDAADLCSPIRGNSSSILRLTPVDEEARSSDSTAYCSCDDEFSLGDRGVTNEHGLLHWQEQSPVSSPMNRSTNTLPHSGGTWAINWCERIQEKILSSCFSCLERKLIPFILKLFAFIRSLPFEYWRKRTNVFPTNALEERQGSSSSINDEAVQRVREIHPCMQRLHKLENLLEEINKKPAEIPAEKDRMLHQSLNRIKSVEVDLEKTKRVLHATVLKQLEITELLDNLKESSFHRRRLWC	39.27	247	3e-35	134		AT1G19650.1	---	Sec14p-like phosphatidylinositol transfer family protein	608	MSGPLDRFTSPCFSNNGEKREKKSDFEVSEDEKKTRIGGILKKKSSKSKFRHSLKRRGSRSIDRTLSLTFEDIHDAEELRYVSEFRQSLISDHLLPPNLDDYHIMLRFLFARKFDLGKAKLMWTNMIQWRRDFGTDTILEDFEFPELDEVLRYYPQGYHGVDKEGRPVYIERLGKVDASKLMQVTTLERYLRYHVKEFEKTITVKFPACCIAAKRHIDSSTTILDVQGLGLKNFTKTARDLIIQLQKIDSDNYPETLHRMFIINAGSGFKLLWGTVKSFLDPKTVSKIHVLGNKYQNKLLEMIDASQLPDFFGGTCTCADQGGCMRSDKGPWKDSEILKMGRSGGTFCRHAGAFLSSDSQISSSDKPTYSLKVSDTSTAKSGSELEEMASPKTNTNNHVPKLTPVSEYANGNISPTVLSEYEECVPMVDKVVDVAWQLQEMPNASEGPQYTSSLGKIGSVRHIWSWLTAFFISFFTLLASLALPQTKEHSQLHSSSVRAELCDERIARESRPPSPPRSTITERVIISSVLSRLGDLEKQIENLHSRKSEMPHEKEELLNAAVYRVDALEAELITTKKALHEALIRQEELLGYIDRQKEAKCRRKKFCW	31.67	120	8e-09	56.6		1	2.8e-12	46.4	PF00650.15	CRAL_TRIO		---	---	---	---		3	GO:0005622, GO:0005794, GO:0005886	2	GO:0005215, GO:0008526	1	GO:0006810
	11668	Peam|DryGeneModel_11668 maker-Scf00052-augustus-gene-14.5-mRNA-1	1257	ATGGGTCTCTGCATCAGCAGCAGCAGCAGCAGAAGAAGAAACAGCAGCGTGGAGCTGGTCGATCGAATCATCTCTTTACCAGACGAAGTCCGTGTCGATCGAATCAGCTCTTTACCAGACGAAGTCCTTATCCAAATCATCTCCTTGTTGGACATGCGACGAGCTGTCCTCTCGGGCATTCTGTCCAGCAAATGGAGGGGCCTTTGGGCAAACATTGAATCTCTCGATTTTGACGGATTCAAGTACTATGGGATTTACGATTATTCTGATGATGATAAAAACAAGCCCTTTGATCTCCTTGAGCGTGATGATTTCGTCAAATTTGTGGTGCATTCCCTTAATTTTCATCTCCGTCCAACGATTCACAAATTCCGTCTCATGTTCGGTTACAAATATGAATATCTTCCATACATAGATGAGGCGATTCTTTTCGCCGTAAGACGAGAGGTTAAAGAACTGTTTATAGAATTTGTTTTTGGTTTTGGCAAAAAATACAAATTGCCTGCATTCCTATTCGGATGTGAGAGTTTGGTTTCTCTTTATCTGAAAGGATGCAATCTTCTAGATCCCGAATATATACGCTTTAGTTCCCTTGTTTCCCTCAGTATATTAGGGGCATGTTTGGAAAATGACTCGATTCTACGTGTGATAGATGGGTGCCCTCTGCTTGAAGATCTACTTTTAGAAGAATGTGCATTCCATCGTGATCCTCTCGAAATTTGGTCTTTTTCTGCTCCAGGGGGGCTCCCACTTAAGAGATTGACCTTAAGAAATAACGTCAGTTGTGAATCAGATATGCCAATTCTTATACAAATTGAAGCCCCAAAACTCGAAGTCTTGAATCTTTTTTCGTTCAATATGTACAGCGATTCTCTCAATAACATGTTGTCTCTGAGAGAAGTTTCCCTTGAAATCATTCCGGAGGATGCGGATCCCATGTTTCTTCCCATTCTGGAGTCGTGGCTTGAGGCACTTCACCAGGTCAGAGTAGTGAAACTATGCAGAGGTTGTATTAAGACTCTTCAACATGTTGTGTGTAGGTGTTGTACACTTCATCCTAGATTTGCAACAAATGGAAAGGGCAGCGGAACATTTCTCTTCAACGACATGTGGAATCAGGGATTCGCAAGGGGCATAGTAGACCTCCTCTTCCTCATAGATTCTCCTGGGACCGGTGAGTCTCTATATGCTGGTTTGAGAATGGAGGTTAGGGTCAACCATTCTGGAGGGATTGACTCCAGCACAGTCAATGGCTAG	418	MGLCISSSSSRRRNSSVELVDRIISLPDEVRVDRISSLPDEVLIQIISLLDMRRAVLSGILSSKWRGLWANIESLDFDGFKYYGIYDYSDDDKNKPFDLLERDDFVKFVVHSLNFHLRPTIHKFRLMFGYKYEYLPYIDEAILFAVRREVKELFIEFVFGFGKKYKLPAFLFGCESLVSLYLKGCNLLDPEYIRFSSLVSLSILGACLENDSILRVIDGCPLLEDLLLEECAFHRDPLEIWSFSAPGGLPLKRLTLRNNVSCESDMPILIQIEAPKLEVLNLFSFNMYSDSLNNMLSLREVSLEIIPEDADPMFLPILESWLEALHQVRVVKLCRGCIKTLQHVVCRCCTLHPRFATNGKGSGTFLFNDMWNQGFARGIVDLLFLIDSPGTGESLYAGLRMEVRVNHSGGIDSSTVNG	99.492	Complete		XP_011628657.1	PREDICTED: F-box/FBD/LRR-repeat protein At5g56420 [Amborella trichopoda]	579	MDGSSATHGPDRRKVRVINEQCRDRISCLPDVILNSILALLPSKEAVRTCILSTRWRFLWTSIPNLDLEWNPRDSECKNEGTFIQWIDRVLRIHQGPIHKFRLSWPFQISCRSYVDQWILYLTGAGIKKLDLNLHWKCEAPYQIPYCLFECESLKVVRFHSNHQCTFNPPLKFEGLSSLETLSLIGVLISSDFIQSLESNCGHLRSLFISNCHFPNVIVSLSSKGLQLERLTLNNCLDFILIDIPSLKSFKATTNKLGLTLLSAPNLVDGSLSVVLLDDDKFHEAAVSYSHLFLEILSKLFRVETLCLLRHSILVSLRSLFSYIFKRKAYHNLMEWFMILQRSICLQLPMRESEDLLLSVIWEKKQILGVLYNCLLMCLAALIFYEDGEVHLPRYRNLKKLEVEMRLKVLSEIEATAFFFKSCPSLEELIVTINHQSYYSEAEEGYDQRLDGMGHTTMFFEESVRSLVHLKKASIRNFTGKKAEMDFMKLLLCNAQSLKELFLILDKRLYQGKEIEQTKKTFLVERAPSEVKIVMWTLSPKVESSSDEKMSSSRNMASSSKLHVSPVSRDSETLGGCLF	32.64	242	7e-21	94.4		XP_002461442.1	hypothetical protein SORBIDRAFT_02g002773, partial [Sorghum bicolor]	256	PCSSAFVFDFSPDACIPPDNNRTSCNAQQHVQSPDRISSLPDGILINILSLMTVREAAVTDVLSTRWRHLWESVDHLILDMHTFGMQVPPNSDNHGNLDFSNSEATTFVRKVNELLSHHKGNKLKEFKVEFPLSSAHASELDRWVAFAVASHAETLTLSLCDEHGRIAIDHREAYFFPLKQFSDVGGCQLHVLSLYECIFETVPANLSGFSCLYSLSLCNVRVVDEVLLSIMSSCNALCYLYLRSCHKLIDLRVSH	28.36	201	1e-15	76.6		XP_010646154.1	PREDICTED: F-box protein At5g03100-like [Vitis vinifera]	536	MESEPEESHSSESEGSLISEQEEGSYSSESEGSHSSESEGNDGYYSSHESGANQSVRGDDDEDDGDEEISSRKDGISELSDSILIRILSFLPMKYVVATSILSKRWQFLWTMVPNLVFRFRRRDEHFVNSIDKTLVLHQNSQIKKFLIDFTYQSQFQSSVNVWIRHATRKNVEELHLQFRVGQHIRSSPMDYAHALPQFLYANSSIVKLSLWFCNIKPTWVISWPSLKTLSIGSVELCDDLIEEILSGCPALESLELHHCFGINSLNITSASLKKLVINRYWDSSHSHHRSVLKISAPNVQSLGILGNMYTKECRVKNVPSLFDASLNFELAMQEGNPKDHYKLYHKVVMKLLKSVNHVKALTVGTWCIQVLSIFEGKDLSSLLSNLKCLILDTHLNKWDLPGIANLLQSSTHLETFVINMISPCSQQISVEVGFSFTDLHNFDEEKYWSSREGVLANSLINLKTVKIIGVIWNQPGIELVFGLVKFLLKNARMLEKVEICAKRDSQSRSRWSSLNSAQSLLSFPRASPNAVVLFS	29.79	329	3e-23	102		XP_004237577.1	PREDICTED: F-box protein At5g03100-like [Solanum lycopersicum]	511	MASRKNLSRRSSDSFILSKKRKIENETLEDCISELPDGFLIQMLSLLPTKDAVASSLLSKRWRNLWTPIHSFYFSNANYIDVRKFKSFVDNALIHSTSTEIKKFVLDLRTTLWQPKLWISDSKISQWIDFAVGKEVQDVAIYAQPYHSHFSYELPQSMYTCSSLITLTLTNWVFHKRLNIAWNSLKSLTLHLTSLDDDDVVKLLSSCPALEAMELSSCDKFRSLKITSNLKRLTLSNHLLPDVQGNEVLEIDAPHLKHLDISGDLGELKCRLVNVSSLVIASLTFRDMCITVGKRESEIDEDECPSYHEATRNLVLDYLEKLSNVTELIIGSWFAEVVFMLRLESVILPKLRCKCLTLKLGVSKSNMYGIASLLQNLPRLESLNIHIKSEIYNDSSCEHVQSYLDKVNDINFWRWIQNPLFPNLKNVKIVGCVGECIRMWSRMGFCKLFKFLKFLLKNAKALQKLVIVAERRTCIFCSESCVSRHLLKLAEKMLSTPRSSGNLVISYQEIA	30	260	2e-18	87.4		AT4G10400.2	---	F-box/RNI-like/FBD-like domains-containing protein	409	MDRISGLPDEVLVKILSFVPTKVAVSTSILSKRWEFLWMWLTKLKFGSKRYSESEFKRLQCFLDRNLPLHRAPVIESFRLVLSDSHFKPEDIRMWVVVAVSRYIRELKIYSSHYGEKQNILPSSLYTCKSLVILKLDGGVLLDVPRMVCLPSLKTLELKGVRYFKQGSLQRLLCNCPVLEDLVVNLSHHDNMGKLTVIVPSLQRLSLSTPSSREFVIDTPSLLSFQLVDRNDNSHTFLIENMPKLREAYINVPFADIKSLIGSITSVKRLAISSEVGYGEGFIFNHLEELTLWNKYSSNLLVWFLKNSPNLRELMLVSETDDHENLGMLSWNQPSIVPECMLSSLQKFTWFKYLGRPQDRDIAVYILKNACRLRTATIKSDTRLFTKLEMITELRLSSQASSTCELNFS	31.9	279	2e-17	83.6		---	---	---	---	---		---	---	---	---		1	GO:0005634	1	GO:0003674	1	GO:0008150
	11669	Peam|DryGeneModel_11669 maker-Scf00052-augustus-gene-14.9-mRNA-1	2230	ATGTCAATGGTTGCACTCGCTTTACTTAACCTCAAGTCTCTTAACTCAGGTCACTTAAAAACGCGGGTTTCCATACATTCGGGATTCGTTGGACTCTTTGATTATCCTGCAGGGGACTCGCCGAAATCTCTCACATCTGGGCAGAAGATATTTGCCAAAGTGAATTCCCTGACTTCGATTGAGACGGAGCTTCCATTTAGCTACTACAGCCTTCCATACTGCGAACCAGAAGGTGGGATCAAGAAAAGTGCGGAGAATCTGGGAGAACTCCTTATGGGTGATCAGATTGATAACTCGCCTTACCGTTTCCGGATGAACAAGAATGAGTCCCTTTACATCTGCACTTCAAATCCATTGACCGAGCATGAGACGAATCTCCTGAAACAGAGAACAGACGATCGCTATCAGGTGAACATGATACTGGACAATCTGCCTGCAATGCGGTATGCCAAGCAGAAGGGGATCAACATCCAGTGGACAGGGTTTCCTGTTGGGTACACGCCGACTGGAAGTAATGAGGATTATATCATCAATCATCTGAAATTCAAAGTTTTAGTTCATGAGTATGAAGGGAGTGCCATGGAGATAATTAGCACTGGGGAAGAGGGCATGGGTGTAATTTCAAAACCTGATGAGAAGGCATCAGGATATGAGATAGTCGGGTTCGAGGTTGTCCCTTGCAGTGTGAAGAGGGATCCAGAAGCCATGTCAAAGCTCAAAATGTATGATACAATAGATACTATGGATTGTTCGTTGGAACCGGAAAAGTCTCAGGTTATCCGCGAGCGGGAGAGAGTTTCATTTACTTATGAAGTTGAATTTGTGAAGAGTGATATTCGTTGGCCCTCGAGATGGGATGCGTATTTGAAAATGGAAGGCGCTCGCATCCACTGGTTCTCAATCCTTAACTCTCTGATGGTGATCTTCTTTCTAGCTGGAATTGTGTTTGTTATATTCTTAAGGACGGTGAGAAGGGACTTGACAAGATATGAGGAACTTGACAAGGAAGCTCAGGCTCAGATGAATGAAGAGCTCTCAGGGTGGAAACTTGTGGTGGGCGATGTGTTTAGGGAGCCAGAGTGCTCGAAGCTACTCTGTGTGATGGTTGGAGATGGTGTTCAGATTGCAGGGATGGCTGTTGTGACTATCGTTTTTGCTGCTTTTGGGTTCATGTCGCCGGCTTCTCGAGGAATGCTCTTGACAGGGATGATCATCCTCTATCTAATTCTTGGAATTGCCGCTGGGTATGTTGGTGTTCGGCTTTGGTGCACTATCAAAGGCCATTCAGATGGATGGAGATCAGTTTCCTGGTCGGTTGCATGCTTCTTCTCTGGAATCGTCTTTGCTGTTCTTATGGTGTTAAACTTTGTTCTTTGGGGGAGCAAAAGCACCAGTGCTCTCCCCATATCCCTGTTTTTTGTGCTCCTGTCCCTTTGGTTTTGTATCTCAGTGCCTCTTACCCTCTTGGGAGGATTCTTGGGAACACGCGCTGAGCCCATACAGTTCCCGGTCCGAACCAACCAGATTCCTAGAGAAATCCCTGCACGGAAATACCCATCATGGCTCCTTGTTCTTGGTGCAGGCACCCTTCCCTTTGGAACCCTGTTCATTGAACTCTTTTTCATTCTGTCCAGCATCTGGCTTGGGAGGTTCTACTATGTATTTGGTTTCTTGCTTGTTGTCCTACTCTTACTTGTTACCGTATGTGCTGAGGTGTCCGTGGTCCTAACTTACATGCATCTCTGTGTGGAGGACTGGAGGTGGTGGTGGAAGGCATACTTTGCATCTGGTTCGGTTGCACTCTATGTATTTCTGTATTCAATCAATTACCTCGTGTTTGACCTCCAGAGTTTGAGTGGTCCTGTGTCAGCTATACTCTATCTTGGCTATTCACTGCTTATGGCTTTTGCTATCATGCTATCTACCGGCACCATTGGCTTCCTGACCTGCTGGTATTATTCTGCCAATTCTCCAGAACTTTCTGTAGAGACTGAAATTGGGTTGGTTTTACTGGGTTCTGGGTTCTGGGCTCAGGGTTCAGGGTTCAGGGTTCAAATCAATGGTCAAGCGGGAGAACCACCTGTATGTCCTTTCTATCCGGTTCCTTTAAGGCTGGATCACTTGTTTTAAAACTTATTTTGCTTTGCCCTTGCTTGTGGAGATGACTCTACTTAGATCACTAAACTGGATGAGTCAAATGGGTCTGTTGAAATCTAATTGGGCACTCGGT	709	MSMVALALLNLKSLNSGHLKTRVSIHSGFVGLFDYPAGDSPKSLTSGQKIFAKVNSLTSIETELPFSYYSLPYCEPEGGIKKSAENLGELLMGDQIDNSPYRFRMNKNESLYICTSNPLTEHETNLLKQRTDDRYQVNMILDNLPAMRYAKQKGINIQWTGFPVGYTPTGSNEDYIINHLKFKVLVHEYEGSAMEIISTGEEGMGVISKPDEKASGYEIVGFEVVPCSVKRDPEAMSKLKMYDTIDTMDCSLEPEKSQVIRERERVSFTYEVEFVKSDIRWPSRWDAYLKMEGARIHWFSILNSLMVIFFLAGIVFVIFLRTVRRDLTRYEELDKEAQAQMNEELSGWKLVVGDVFREPECSKLLCVMVGDGVQIAGMAVVTIVFAAFGFMSPASRGMLLTGMIILYLILGIAAGYVGVRLWCTIKGHSDGWRSVSWSVACFFSGIVFAVLMVLNFVLWGSKSTSALPISLFFVLLSLWFCISVPLTLLGGFLGTRAEPIQFPVRTNQIPREIPARKYPSWLLVLGAGTLPFGTLFIELFFILSSIWLGRFYYVFGFLLVVLLLLVTVCAEVSVVLTYMHLCVEDWRWWWKAYFASGSVALYVFLYSINYLVFDLQSLSGPVSAILYLGYSLLMAFAIMLSTGTIGFLTCWYYSANSPELSVETEIGLVLLGSGFWAQGSGFRVQINGQAGEPPVCPFYPVPLRLDHLF	105.54	Complete		XP_006857592.2	PREDICTED: transmembrane 9 superfamily member 12 [Amborella trichopoda]	665	MLQFSGQSSSVNMMLTSFAHSVFILFISYACLCNGFYLPGSYMHTYSKGDDLLVKVNSLTSIETELPFSYYSLPYCTPQKGVKKSAENLGELLMGDQIDNSPYRFRMSKNESIFLCTTKPLTEHEVKVLKQRTHDLYQVNVILDNLPAMRFATQKGMTIQWTGFPVGFSSGNEDYIINHLKFTVLVHEYEGSGVDIMGTSEEGMGVFTEVDSKNASGFEIVGFEVSPCSVKRDPDAMLKLKMYDPVPPVTCLSEIDGFQVIKEKERISFTYEVEFVLSNIKWPSRWDAYLRMEGARVHWFSILNSLMVIFFLAGIVFVIFLRTVRRDLTKYEELDKEAQAQMNEELSGWKLVVGDVFREPSHSKLLSVMIGDGVQIAGMAVVTIVFAALGFMSPASRGMLLTGMILLYLFLGIAAGYAGVRLWRTMKGTSEGWRSVSWSIACFFPGIVFVVLTALNFILWGSHSTGAIPISLYFVLLSLWFCISVPLTLLGGFLGTRAEPIQFPVRTNQIPREIPARKYPSWLLVLGAGTLPFGTLFIELFFIMSSIWLGRFYYVFGFLLVVFVLLVIVCAEVSVVLTYMHLCVEDWQWWWKAFFASGSVSLYVFLYSINYLVFELSSLSGPVSAILYLGYSFIMAFAIMLSTGTIGFLTSFYFVHYLFSSVKID	81.45	620	0	974		XP_002444820.1	hypothetical protein SORBIDRAFT_07g028570 [Sorghum bicolor]	719	MRHRSHPNASIPCRGCSPLSSSPPAPAAPFSPSLRRSPPPPGFLTHVLGAGHFLLQKMSRALHSPCFMAPLLWVASLLVVVSPGDAFYLPGSYMHTYSQGELIFAKVNSLTSIETEMPFNYYSLPYCRPQGGIKKSAENLGELLMGDQIDNSPYRFRVNVNESVFLCTTKGLNENDAKLLKQRTRDLYQVNMMLDNLPVMRFTEQNGVMVQWTGFPVGYSPAGISDDYIINHLKFKVLVHEYKGGKVEIIGTGEEGSAVISETDKNGMSGYQIVGFQVVPCSVKRNAEDFNKLNMYDNIDPVDCPVELKKSQVIRQQERITFTYDVEFVKSDIRWPSRWDAYLKMEAGAKVHWFSIMNSLMVILFLAGIVFVIFLRTVRRDLTRYEELDKEAQAQMNEELSGWKLVVGDVFREPTCAKLLCIMIGDGVQILGMAVVTIVFATLGFMSPASRGMLLTGMIVLYLFLGIASGYVSVRFWRTIKGTSEGWRSVSWLTACFFPGVMFTVLTVLNFVLWKSESTGALPISLFFTLLALWFCVSVPLTLLGGFLGTRAEKIEFPVRTNQIPREIPARKYPSWLLVLGAGTLPFGTLFIELFFILSSIWLGRFYYVFGFLLIVLLLLVAVCAEVSVVLTYMNLCVEDWRWWWKAFFASGSVALYVFLYSINYLVFDLRSLSGPVSAMLYVGYSFLMAFAIMLATGTIGFLTSFAFVHYLFSSVKID	79.71	621	0	969		XP_002262879.3	PREDICTED: transmembrane 9 superfamily member 12 [Vitis vinifera]	668	MYTLCEMASWAISGRKTSSVHWVLFLVFLFAHECRGFYLPGSYMHTYSTGEPILAKVNSLTSIETELPFSYYSLPYCKPVAGIKKSAENLGELLMGDQIDNSPYRFRMNVNETIYLCTTSPLNEHDVKLLKQRTRDLYQVNMILDNLPAMRFAKQNGVNIQWTGFPVGYTPPQSNDDYIINHLKFRVLVHEYEGSGVEIIGTGEEGLNVISDSDKKKASGFEIVGFEVYPCSVKFNPEVMSKHKMYDNLTSVSCPTEIEKSQIIREQERVSFTYEVEFVKSNIKWPSRWDAYLKMEGARVHWFSILNSLMVIFFLAGIVFVIFLRTVRRDLTRYEELDKEAQAQMNEELSGWKLVVGDVFREPDCSKLLCVMIGDGVQITGMAVVTIVFAALGFMSPASRGMLLTGMIILYLFLGIFAGYVGVRLWRTIKGTSEGWRSVSWLVACFFPGTVFVILTALNFILWGSKSTGAIPISLYFILLSLWFCISVPLTLLGGFLGTQSEPIQYPVRTNQIPREIPARKYPSWLLVLGAGTLPFGTLFIELFFILSSIWLGRFYYVFGFLLVVLLLLVVVCAEVSVVLTYMHLCVEDWRWWWKAFFASGSVALYVFLYSINYLVFDLQSLSGPVSAILYLGYSLIMAIAIMLSTGTIGFLISFYFVHYLFSSVKID	84.52	620	0	1004		XP_004243223.1	PREDICTED: transmembrane 9 superfamily member 4 [Solanum lycopersicum]	659	MASPLISTRRYWAVFIYVVLVSHASNGFYLPGSYMHTYSPNEEILVKVNSLTSIETELPFSYYSLPYCKPPGGVKNSAENLGELLMGDQIDNSPYRFRMNVNESIYLCTTPPLNEHEVKLLKQRTRDLYQVNMILDNLPALRYANQNGLKIQWTGFPVGYSPQNSNDDYIINHLKFRVLIHEYEGAGIQIIGTGEEGMGVISETDKSKTSGFEIVGFEVVPCSVKYEPEKMTKLHMYDNTSSISCPLELDRSQIIREQERVSFTYEVEFVKSDTRWPSRWDAYLKMDGARVHWFSILNSLMVIFFLAGIVFVIFLRTVRRDLTKYEELDKEAQAQMNEELSGWKLVVGDVFREPNHSKLLCVMIGDGVQITGMAVVTIVFAAFGFMSPASRGMLLTGMILLYLFLGIAAGYVSVRAWRTIKGTSESWRSVAWSTACFFPGIVFVILTVLNFILWGSKSTGALPISLYFILISLWFCISVPLTLVGGYLGTRAEPIQYPVRTNQIPREIPARKYPSWLLVLGAGTLPFGTLFIELFFILSSIWLGRFYYVFGFLLIVLLLLVTVCAEVSVVLTYMHLCVEDWMWWWKAFYASGSVSLYVFLYSINYLVFDLQSLSGPVSAILYLGYSLIMAVAIMLSTGTIGFLTSFYFVHYLFASVKID	82.58	620	0	1004		AT4G12650.1	---	Endomembrane protein 70 protein family	652	MFGVYRVFVLLVFVSQLCNGFYLPGSYMHTYSDGDSIFAKVNSLTSIETELPFSYYSLPYCQPLEGIKKSAENLGELLMGDQIDNSAYRFRMRTNESLYLCTTSPLNEHEVKLLKQRTRELYQVNMILDNLPALRFAKQNGVTIQWTGYPVGYSPPNSNDDYIINHLKFKVLVHEYEGNVMEVIGTGEEGMGVISEADKKKALGYEIVGFEVVPCSVKYDAEKMTKLHMYDPVPSVNCPLELDKAQIIKEHERITFTYEVEFVKSETRWPSRWDAYLKMEGARVHWFSILNSLMVIFFLAGIVFVIFLRTVRRDLTKYEELDKEAQAQMNEELSGWKLVVGDVFREPEMSKLLCIMVGDGVRITGMAVVTIVFAALGFMSPASRGMLLTGMIILYLFLGIVAGYAGVRLWRTVKGTSEGWRSLSWSIACFFPGIAFVILTVLNFLLWSSNSTGAIPISLYFELLALWFCISVPLTLFGGFLGTRAEAIQFPVRTNQIPREIPERKYPSWLLVLGAGTLPFGTLFIELFFIFSSIWLGRFYYVFGFLLIVLLLLVVVCAEVSVVLTYMHLCVEDWRWWWKAFYASGSVALYVFAYSINYLVFDLQSLSGPVSAMLYIGYSLLMAIAIMLATGTIGFLTSFYFVHYLFSSVKID	81.77	620	0	979		1	2.1e-184	613.8	PF02990.11	EMP70		---	---	---	---		7	GO:0005768, GO:0005773, GO:0005774, GO:0005794, GO:0005802, GO:0009506, GO:0016021	---	NA	---	NA
	11670	Peam|DryGeneModel_11670 augustus_masked-Scf00052-processed-gene-14.0-mRNA-1	1722	ATGGGTGATCAGATTGATAACTCGCCTTACCGTTTCCGGATGAATAAGAATGAGTCCCTTTACATCTGCACTTCAAAACCGTTGACCGAGCATGAGACGAATCTCCTGAAACAGAGAACACACGATCTCTATCAGGTGAACATGATACTGGACAATCTGCCTGCAATGCGGTATGCCAAGCAGAAGGGGATCAACATCCAGTGGACAGGGTTTCCTGTTGGGTACACGCCGACTGGAAGTAATGAGGATTATATCATCAATCATCTGAAATTCAAAGTTTTAGTTCATGAGTATGAAGGGAGTGGCATGGAGATAATTGACACCGGGGAAGAGGGCATGGGTGTAATTTCAAAAGCTGAGGAGAATGCATCAGGATATGAGATAGTCGGATTCGAGGTTGTCCCTTGCAGTGTGAAGAGGGATCCGGAAGCCATGTCAAAGCTCAAAATGTATAATAAAATAGATACTGTGATTTGCCCGTTGGAACCGGAAAAGTCTCAGGTTATCCGCGAGCAGGAGAGAGTTTCATTTACTTATGAAGTTGAATTTGTGAAGAGTGATATTCGTTGGCCCTCAAGATGGGATGCGTATTTGAAAATGGAAGGTGCTCGTGTCCACTGGTTCTCGATCCTTAACTCTCTGATGGTGATCTTCTTTCTAGCTGGAATTGTTTTTGTTATATTCTTAAGGACGGTAAGAAGGGACTTGACAAGATATGAGGAACTTGACAAGGAAGCGCAGGCTCAGATGAATGAGGAGCTCTCAGGGTGGAAACTTGTGGTGGGTGATGTGTTTAGGGAGCCAGAGTGTTCGAAGCTACTGTGTGTGATGGTTGGAGATGGTGTTCAGATTGCAGGGATGGCTGTTGTGACTATCGTTTTTGCTGCTTTTGGGTTCATGTCGCCAGCTTCTCGAGGAATGCTCTTGACAGGGATGATCATCCTTTATCTAATTCTTGGAATTGCTGCTGGGTATGTTGGTGTTCGGCTTTGGTGCACTATCAAAGGCCATTCAGATGGATGGAGATCAGTTTCCTGGTCGGTTGCATGCTTCTTCTCTGGAATCGTCTTTGCTGTTCTTATGGCATTAAACTTCATACTTTGGGGGAGCAAAAGCACCGGTGCTCTCCCCATATCCCTGTTTTTTGTGCTCCTGTCCCTTTGGTTTTGTATCTCAGTGCCTCTTACCCTCTTGGGAGGATTCTTGGGAACACGCGCTGAGCCCATACAGTTCCCGGTCCGAACCAACCAGATTCCTAGAGAAATCCCTGCACGGAAATACCCATCCTGGTTCCTTGTTCTTGGTGCAGGCACCCTTCCCTTTGGAACCCTGTTCATTGAACTCTTTTTCATTCTGTCCAGCATCTGGCTTGGGAGGTTCTACTATGTTTTTGGGTTCTTGCTTGTTGTCCTTTTCTTACTTGTTATTGTTTGCGCTGAGGTGTCTGTGGTCCTAACCTACATGCATCTATGCGTGGAGGACTGGAGATGGTGGTGGAAGGCATTCTTTGCATCTGGTTCGGTTGCACTCTATGTATTTTTGTATTCTATCAACTACCTGGTGTTTGATCTCAGTAGTTTGAGCGGTCCCGTTTCGGCTATACTCTATCTTGGCTACTCATTGGTTATGGCTCTCGCTATCATGTTATCTACTGGCACGATTGGCTTCTTGACTTCTTTCTACTTCGTTCATTACCTTTTCTCATCTGTCAAAATCGACTAG	573	MGDQIDNSPYRFRMNKNESLYICTSKPLTEHETNLLKQRTHDLYQVNMILDNLPAMRYAKQKGINIQWTGFPVGYTPTGSNEDYIINHLKFKVLVHEYEGSGMEIIDTGEEGMGVISKAEENASGYEIVGFEVVPCSVKRDPEAMSKLKMYNKIDTVICPLEPEKSQVIREQERVSFTYEVEFVKSDIRWPSRWDAYLKMEGARVHWFSILNSLMVIFFLAGIVFVIFLRTVRRDLTRYEELDKEAQAQMNEELSGWKLVVGDVFREPECSKLLCVMVGDGVQIAGMAVVTIVFAAFGFMSPASRGMLLTGMIILYLILGIAAGYVGVRLWCTIKGHSDGWRSVSWSVACFFSGIVFAVLMALNFILWGSKSTGALPISLFFVLLSLWFCISVPLTLLGGFLGTRAEPIQFPVRTNQIPREIPARKYPSWFLVLGAGTLPFGTLFIELFFILSSIWLGRFYYVFGFLLVVLFLLVIVCAEVSVVLTYMHLCVEDWRWWWKAFFASGSVALYVFLYSINYLVFDLSSLSGPVSAILYLGYSLVMALAIMLSTGTIGFLTSFYFVHYLFSSVKID	85.294	Complete		XP_006857592.2	PREDICTED: transmembrane 9 superfamily member 12 [Amborella trichopoda]	665	MLQFSGQSSSVNMMLTSFAHSVFILFISYACLCNGFYLPGSYMHTYSKGDDLLVKVNSLTSIETELPFSYYSLPYCTPQKGVKKSAENLGELLMGDQIDNSPYRFRMSKNESIFLCTTKPLTEHEVKVLKQRTHDLYQVNVILDNLPAMRFATQKGMTIQWTGFPVGFSSGNEDYIINHLKFTVLVHEYEGSGVDIMGTSEEGMGVFTEVDSKNASGFEIVGFEVSPCSVKRDPDAMLKLKMYDPVPPVTCLSEIDGFQVIKEKERISFTYEVEFVLSNIKWPSRWDAYLRMEGARVHWFSILNSLMVIFFLAGIVFVIFLRTVRRDLTKYEELDKEAQAQMNEELSGWKLVVGDVFREPSHSKLLSVMIGDGVQIAGMAVVTIVFAALGFMSPASRGMLLTGMILLYLFLGIAAGYAGVRLWRTMKGTSEGWRSVSWSIACFFPGIVFVVLTALNFILWGSHSTGAIPISLYFVLLSLWFCISVPLTLLGGFLGTRAEPIQFPVRTNQIPREIPARKYPSWLLVLGAGTLPFGTLFIELFFIMSSIWLGRFYYVFGFLLVVFVLLVIVCAEVSVVLTYMHLCVEDWQWWWKAFFASGSVSLYVFLYSINYLVFELSSLSGPVSAILYLGYSFIMAFAIMLSTGTIGFLTSFYFVHYLFSSVKID	85.19	574	0	930		XP_002444820.1	hypothetical protein SORBIDRAFT_07g028570 [Sorghum bicolor]	719	MRHRSHPNASIPCRGCSPLSSSPPAPAAPFSPSLRRSPPPPGFLTHVLGAGHFLLQKMSRALHSPCFMAPLLWVASLLVVVSPGDAFYLPGSYMHTYSQGELIFAKVNSLTSIETEMPFNYYSLPYCRPQGGIKKSAENLGELLMGDQIDNSPYRFRVNVNESVFLCTTKGLNENDAKLLKQRTRDLYQVNMMLDNLPVMRFTEQNGVMVQWTGFPVGYSPAGISDDYIINHLKFKVLVHEYKGGKVEIIGTGEEGSAVISETDKNGMSGYQIVGFQVVPCSVKRNAEDFNKLNMYDNIDPVDCPVELKKSQVIRQQERITFTYDVEFVKSDIRWPSRWDAYLKMEAGAKVHWFSIMNSLMVILFLAGIVFVIFLRTVRRDLTRYEELDKEAQAQMNEELSGWKLVVGDVFREPTCAKLLCIMIGDGVQILGMAVVTIVFATLGFMSPASRGMLLTGMIVLYLFLGIASGYVSVRFWRTIKGTSEGWRSVSWLTACFFPGVMFTVLTVLNFVLWKSESTGALPISLFFTLLALWFCVSVPLTLLGGFLGTRAEKIEFPVRTNQIPREIPARKYPSWLLVLGAGTLPFGTLFIELFFILSSIWLGRFYYVFGFLLIVLLLLVAVCAEVSVVLTYMNLCVEDWRWWWKAFFASGSVALYVFLYSINYLVFDLRSLSGPVSAMLYVGYSFLMAFAIMLATGTIGFLTSFAFVHYLFSSVKID	81.39	575	0	898		XP_002262879.3	PREDICTED: transmembrane 9 superfamily member 12 [Vitis vinifera]	668	MYTLCEMASWAISGRKTSSVHWVLFLVFLFAHECRGFYLPGSYMHTYSTGEPILAKVNSLTSIETELPFSYYSLPYCKPVAGIKKSAENLGELLMGDQIDNSPYRFRMNVNETIYLCTTSPLNEHDVKLLKQRTRDLYQVNMILDNLPAMRFAKQNGVNIQWTGFPVGYTPPQSNDDYIINHLKFRVLVHEYEGSGVEIIGTGEEGLNVISDSDKKKASGFEIVGFEVYPCSVKFNPEVMSKHKMYDNLTSVSCPTEIEKSQIIREQERVSFTYEVEFVKSNIKWPSRWDAYLKMEGARVHWFSILNSLMVIFFLAGIVFVIFLRTVRRDLTRYEELDKEAQAQMNEELSGWKLVVGDVFREPDCSKLLCVMIGDGVQITGMAVVTIVFAALGFMSPASRGMLLTGMIILYLFLGIFAGYVGVRLWRTIKGTSEGWRSVSWLVACFFPGTVFVILTALNFILWGSKSTGAIPISLYFILLSLWFCISVPLTLLGGFLGTQSEPIQYPVRTNQIPREIPARKYPSWLLVLGAGTLPFGTLFIELFFILSSIWLGRFYYVFGFLLVVLLLLVVVCAEVSVVLTYMHLCVEDWRWWWKAFFASGSVALYVFLYSINYLVFDLQSLSGPVSAILYLGYSLIMAIAIMLSTGTIGFLISFYFVHYLFSSVKID	87.28	574	0	943		XP_004243223.1	PREDICTED: transmembrane 9 superfamily member 4 [Solanum lycopersicum]	659	MASPLISTRRYWAVFIYVVLVSHASNGFYLPGSYMHTYSPNEEILVKVNSLTSIETELPFSYYSLPYCKPPGGVKNSAENLGELLMGDQIDNSPYRFRMNVNESIYLCTTPPLNEHEVKLLKQRTRDLYQVNMILDNLPALRYANQNGLKIQWTGFPVGYSPQNSNDDYIINHLKFRVLIHEYEGAGIQIIGTGEEGMGVISETDKSKTSGFEIVGFEVVPCSVKYEPEKMTKLHMYDNTSSISCPLELDRSQIIREQERVSFTYEVEFVKSDTRWPSRWDAYLKMDGARVHWFSILNSLMVIFFLAGIVFVIFLRTVRRDLTKYEELDKEAQAQMNEELSGWKLVVGDVFREPNHSKLLCVMIGDGVQITGMAVVTIVFAAFGFMSPASRGMLLTGMILLYLFLGIAAGYVSVRAWRTIKGTSESWRSVAWSTACFFPGIVFVILTVLNFILWGSKSTGALPISLYFILISLWFCISVPLTLVGGYLGTRAEPIQYPVRTNQIPREIPARKYPSWLLVLGAGTLPFGTLFIELFFILSSIWLGRFYYVFGFLLIVLLLLVTVCAEVSVVLTYMHLCVEDWMWWWKAFYASGSVSLYVFLYSINYLVFDLQSLSGPVSAILYLGYSLIMAVAIMLSTGTIGFLTSFYFVHYLFASVKID	84.84	574	0	943		AT4G12650.1	---	Endomembrane protein 70 protein family	652	MFGVYRVFVLLVFVSQLCNGFYLPGSYMHTYSDGDSIFAKVNSLTSIETELPFSYYSLPYCQPLEGIKKSAENLGELLMGDQIDNSAYRFRMRTNESLYLCTTSPLNEHEVKLLKQRTRELYQVNMILDNLPALRFAKQNGVTIQWTGYPVGYSPPNSNDDYIINHLKFKVLVHEYEGNVMEVIGTGEEGMGVISEADKKKALGYEIVGFEVVPCSVKYDAEKMTKLHMYDPVPSVNCPLELDKAQIIKEHERITFTYEVEFVKSETRWPSRWDAYLKMEGARVHWFSILNSLMVIFFLAGIVFVIFLRTVRRDLTKYEELDKEAQAQMNEELSGWKLVVGDVFREPEMSKLLCIMVGDGVRITGMAVVTIVFAALGFMSPASRGMLLTGMIILYLFLGIVAGYAGVRLWRTVKGTSEGWRSLSWSIACFFPGIAFVILTVLNFLLWSSNSTGAIPISLYFELLALWFCISVPLTLFGGFLGTRAEAIQFPVRTNQIPREIPERKYPSWLLVLGAGTLPFGTLFIELFFIFSSIWLGRFYYVFGFLLIVLLLLVVVCAEVSVVLTYMHLCVEDWRWWWKAFYASGSVALYVFAYSINYLVFDLQSLSGPVSAMLYIGYSLLMAIAIMLATGTIGFLTSFYFVHYLFSSVKID	83.28	574	0	907		1	1.2e-172	575	PF02990.11	EMP70		---	---	---	---		7	GO:0005768, GO:0005773, GO:0005774, GO:0005794, GO:0005802, GO:0009506, GO:0016021	---	NA	---	NA
	11671	Peam|DryGeneModel_11671 maker-Scf01258-augustus-gene-0.3-mRNA-1	1523	CTCTAGTTTAAATTGTGGGTGCGCAGGAAAACCCATGTGCGTTCAGAATCACCCTTCCTACTTTTTTATACACGCTTGCATAGGCTTCGATGGAACCGAAAAGTGGGAATCTTCTCTTCTGGAGATAAAACTCTCACCAAAACAATCGTCTAATCTACCTGTTCTTCCTCATCAATGGAATCCAGTAGGTTGTCTGTCACCTTCTCTCCAAACCCATCAAACCGGCTTCCCAAACTGCAAAGCCAAACCCATCTAAACTTCCCTTCTCAGAATTGCTTTTTCTGCAAAACCCATCTGGATTTGAAGATAGTATTGCAAAGGAAAGTTACCCAGAAAGCGTTTCAGTGCAAAAACAAAGCAGAAAGTGGTGATTTGGTTGCCACTGGAGACGATTCTGGATATGGGTTCCGCCGGAAAAAGCTGGCTGCTTTCGTCTCCGGCGGAGGATCAAACTTCCGATCGATTCATGAGGCGACGTGCAGGGGACGGATTCATGGAGACGTTGCTGTTGTAGTCACGGATAAGCCCGGTTGTGGAGGTGCTGAGTATGCAAGGGAGGAGGGAATTCCAGTTCTTTTATTTCCAAAGACTTCAACATTAAATGAAGGACTGTCAGCAGTTGACCTTGTATCTTCTCTTCGGGAATTTGAGATTGACTTCGTTCTTCTAGCTGGCTTCTTGAAACTTATACCAGTTGAGTTAGTTCGAGCATATCCTAAATCGATACTAAACATCCATCCTTCTCTTCTTCCATCATTTGGGGGTAAAGGATACTACGGTTTGAAGGTGCATAAAGCGGTTATTGCATCTGGGGCTAGAAAGCCTGCACTTGGGGAACTTGATTGGAATCATCGTCTTGTCCTGGTTCCGAAGATGCGGGCACAGAACCATCGCCTTGATTGGCGGCGCGACTGGCCGGATTGCAGATATTCTGGTCCAACAATTCATTTTGTAGATGAACATTATGATACTGGACGCATCCTTGCACAAAGGGTTGTACCCGTCTTAGCAAATGATACTGCAGAGGAGTTGGCTGCAAGGGTACTTCATCAGGAGCATCAGCTGTATGTGGAGGCTGTAGCAGCATTATGTGAAGACCGGATAGTTTGGAGGGAAGATGGAGTGCCTTTGATCCGAAGCAAAGAAGACCCAAATGCATACAGCTAACAGGTTGAATGAATCAACATTTTCTTTCTTGAAGCAAATGAGAGAATAAGGTATCATTGTCTAAATGTGCATATTCATCAGCTTTAGCTTACAAGAAACAGAGAGAGCACCAGTTCCCAACTGTTGATATAATCAATCAGTGAACTGTTAGGTTGAGCCTTTATTATGCTTATTTGAATGTGGGTCTGTTCCTGTCAATTTTTGTAGGTTCAGATGTCCACCTCTTGTATTTTTATGCTTATTTATATTGTGAGGGACATTTATTATTCCTATAGTTGTATCACCATATCCATTTTTGACATTATTAGTAAAAAAAATAAACTAGAACTATGGTGGATCCATTCATAACTTAATCC	330	MESSRLSVTFSPNPSNRLPKLQSQTHLNFPSQNCFFCKTHLDLKIVLQRKVTQKAFQCKNKAESGDLVATGDDSGYGFRRKKLAAFVSGGGSNFRSIHEATCRGRIHGDVAVVVTDKPGCGGAEYAREEGIPVLLFPKTSTLNEGLSAVDLVSSLREFEIDFVLLAGFLKLIPVELVRAYPKSILNIHPSLLPSFGGKGYYGLKVHKAVIASGARKPALGELDWNHRLVLVPKMRAQNHRLDWRRDWPDCRYSGPTIHFVDEHYDTGRILAQRVVPVLANDTAEELAARVLHQEHQLYVEAVAALCEDRIVWREDGVPLIRSKEDPNAYS	110.688	Complete		XP_011624844.1	PREDICTED: phosphoribosylglycinamide formyltransferase, chloroplastic [Amborella trichopoda]	298	MGLLGLVFEPKTSVLQPSTPSFSLSRSLPPPSSFHYLSQRPQNYTPSLKLVNPMPKAFKALAFAPDSESGRLKNEVEENLHIRRKKLAVFVSGGGSNFKSLHEASLQGRIHGEVSVVVTDKPGCGGSEYANEKGIPVVCFPRRSSLPTALSPFDLITRLREFQVDFLLLAGFLKLVPVELVQAYPRSILNIHPSLLPSFGGKGYYGLKVHKAVIASGARYSGPTIHFVDEHFDTGRILAQRVVPVLAKDTPEELAARVLHEEHQLYVEVVEALCEERIVWRNDGVPLIRIKGRQDEYW	62.5	288	1e-119	346		XP_002447852.1	hypothetical protein SORBIDRAFT_06g016970 [Sorghum bicolor]	296	MEAAVAHAPPAPALRRSLALRPTTPAVRPDPKPWQGVVRSARRQSNAVRCEPSRRPEPRLRLRAAQPGGADAAAAAAAAGRRKRLAVFVSGGGSNFRAIHEAALGGAVHGDVVALVTDKPGCGGAEYARSNGIPVLVFPKSKSAPEGISVAQLLDTLRGYSVDFVLLAGYLKLIPAELVQEYPKSILNIHPSLLPAFGGKGFYGSKVHKAVIASGARYSGPTVHFVDEHYDTGKTLAQRVVPVFADDTPELLAARVLHEEHQVYVEAVAALCEDRVVWREDGVPLIRSPINPDVYL	64.94	251	5e-113	329		XP_002264133.2	PREDICTED: phosphoribosylglycinamide formyltransferase, chloroplastic [Vitis vinifera]	300	MEAQRLLHGFCSNSAIPPIRNPKKPFFMIFNPSLDHSKRWASFKTHHYDAPQTVSWSKRRLECRNSVENAGGFTGGEKGLESGIRRKNLAVFVSGGGSNFRSIHEACLRGSVHGDIVVLATNKSGCGGAEYARGKGIPVILFPKAKDEPEALSPNDLVAALRGFEVDFILLAGYLKLIPVELIRAYPKSILNIHPSLLPAFGGKGYYGMKVHKAVIASGARYSGPTVHFVDEHYDTGRILAQRVVPVLADDTADELAARVLHQEHRVYVEVTSALCDERIVWREDGVPIIQSKENPNDYS	56.34	339	1e-121	352		XP_004250253.1	PREDICTED: phosphoribosylglycinamide formyltransferase, chloroplastic [Solanum lycopersicum]	305	METQNLSFGLSSTLPTSPIQNQKNPFFQILLKPPSSSNILTLKGVFLKPHVSFSPKSFPSKEFFQCRNCLQRIEREAITVPDSGVSKELRKKKLAVFVSGGGSNFRSIYEATLEGTVHGEVAVLVTNKKDCGGAKYAREQGIPVIVFPKAKNSSEGLSEEDLVGSLRAYNIDFILLAGYLKLIPTELVQAFPRSIFNIHPSLLPSFGGKGYYGIKVHKAVIASGARYSGPTIHYVDEHYDTGRILAQGVVPVLANDTAETLAARVLQEEHKLYVEVAAALCEERIVWREDGVPLIQSKEDPNHYK	63.35	281	2e-119	346		AT1G31220.1	---	Formyl transferase	292	MESRVLFSSQFNFPVNSPFKTRETSIAPLTPSRNVLSFSFRSPAERCAMRIVPLVKAASSTPQIVAEVDGSSHEPRRKKLAVFVSGGGSNFRKIHEGCSDGSVNGDVVLLVTNKKDCGGAEYARSNGIPVLVFPKAKREPSDGLSPSELVDVLRKYGVDFVLLAGYLKLIPVELVQAFPKRILNIHPALLPAFGGKGLYGIKVHKAVLESGARYSGPTIHFVNEEYDTGRILAQSAVRVIANDTPEELAKRVLHEEHKLYVEVVGAICEERIKWREDGVPLIQNKQNPDEYY	51.1	319	3e-103	305		1	3.6e-49	166.7	PF00551.14	Formyl_trans_N		K00601	---	phosphoribosylglycinamide formyltransferase	[EC:2.1.2.2]		1	GO:0009507	4	GO:0004644, GO:0008168, GO:0008864, GO:0016742	3	GO:0006189, GO:0009058, GO:0009152
	11672	Peam|DryGeneModel_11672 maker-Scf01258-augustus-gene-0.4-mRNA-1	2774	ATGGCAACTGCAACTGAAGCAAATAGTGCTGCCGACGGTTCATCCAAAATTCTGGCTGTAGCGCATCCTACTGCAGAAGAATCTACTGAAATTGCATCAAACATTAAATATCACGCACAATACAGTCCTCATTTTTCTCCATTCAAGTTTGAGCCAGAGCAAGCATACTATGCCACTGCGGATAGCGTTCGTGATCACCTGATTCAAAGGTGGAATGAGACATATATGCATTTTCACAAGACTGACCCAAAGCAAACATACTACCTCTCAATGGAGTATCTGCAAGGACGAGCTCTAACTAATGCCATTGGAAACCTTGACACTCTCGATGCATATGCAAAGGCTTTAAACAAACTGGGTCATGAACTAGAGGACATTGCTGAGCAGGAGAAAGATGCAGCACTGGGAAATGGTGGTTTGGGTAGGCTTGCTTCATGTTTTCTTGATTCGATGGCAACATTAAATTTGCCTGCTTGGGGTTATGGTTTAAGGTACAGATATGGACTATTTAAACAGAGGATTGCCAAGGAGGGACAAGGAGAAGTTGCTGAAGACTGGCTTGAGAAATTCAGTCCATGGGAAGTTGTCAGGCACGATGTCATATTTCCTGTCCAGTTCTTTGGTCATGTTGAGGTCTCCCCTACTGGATCCCGAAAATGGGTAGGGGGAGAGGTCATTAAAGCACTAGCTTATGATGTTCCCATTCCAGGATACAAAACTAAAACCACTATTTGTGCAGTTCTATATCCTGGAGATGCTACAGAAAGTGGGAAGATTCTGCGGTTGAAACAACAATTTTTCCTTTGCAGTGCCTCGCTGCAGGACATCATTTTTAGATTTAAGGAACGTAGAAATCGGAACAATTCATGGAATTGGACTGAGTTTCCGAACAAGGTTGCAGTTCAGCTCAATGACACCCATCCTACGCTGGCAATTCCTGAATTAATGCGATTGCTAATGGATAATGAAGGACTTGGATGGGATGAAGCTTGGGATGTGACAACTAGGACAGTTGCCTATACCAATCACACTGTTTTACCTGAAGCATTAGAGAAATGGTCACAAGTAGTAATGGCAAAACTTCTTCCTCGCCATATGGAGATTATAGAAGAAATTGACAAAAGGTTCATAGCAATGATACATTCCACCCGATCTGACCTGGCGAGCAGAATATCCAGCATGCGCATCTTAGATGGCTCCAATCCTCAAAAGCCAGTTGTACGCATGGCAAACTTGTGTGTGGTGTCTTCTCATACAGTAAATGGTGTGGCTCAGTTACACAGTGACATCCTAAAAGCAGAGTTATTCGCTGACTATGTCTCAATTTGGCCAACCAAATTCCAAAATAAGACCAATGGTATCACTCCTCGTCGATGGCTCCGTTTTTGCAGCCCGGAGTTGAGTAACATAATTACCAAATGGCTTAAAACTGATGAATGGATCACTAACCTTGACCTCCTTTCTGGGCTTCAACAATTTGCTGACAATGAGGAGTTGCAAGATGAATGGGCAGCTGCGAAGATGGCCAACAAACGCCGACTGGCACAGTATGTTTTTCAAGTGACGGGTGTAACTATTGACCCAGATACCCTCTTCGACATACAAGTTAAGAGGATACATGAATATAAGAGGCAGTTACTAAACATTCTGGGTGTAGTTTATCGATACAAGAAACTGAAGGAGATGAGCCCTGAAGAGCGAAAGAAAACAACGCCACGCACTGTCATGTTTGGAGGGAAAGCATTTGCAACATACACCAATGCTAAAAGGATAGTCAAGCTGGTAAATGATGTTGGTGCAGTTGTCAACGAAGATCCTGAGATCAGTAATTATTTGAAGGTCATCTTTGTTCCAAATTACAATGTATCAGTGGCTGAGATTCTCATTCCAGGAAGTGAATTGTCTCAGCACATCAGCACTGCAGGCATGGAGGCAAGTGGCACAAGCAACATGAAATTTGCACTGAATGGTTGCATCATAATTGGAACATTGGACGGAGCTAATGTAGAAATAAGAGAAGAAATTGGAGAGGATAATTTCTTCTTGTTTGGTGCTAAAGCAGATGAAGTCCCAAAGTTGCGTAAGGAGAGAGAGGAAGGACTGTTCAAGCCAGATCCCCATTTTGAAGAGGCCAAGCAATTTATGAGGGGTGGTGCATTTGGAAGCTATGACTATAACCGCCTTCTAGACTCCTTGGAGGGAAATTCTGGTTATGGGCGTGGTGATTATTTTCTGGTTGGTTATGATTTCCAAAGCTATATGGATGCTCAAGCCAGGGTTGATGAAGCTTACAAGGATAGAAAAAAGTGGCTGAAGATGTCTATCTTAAGCACTGCTGGCAGTGGTAAATTTAGCAGTGACCGTACAATCGCTCAGTATGCCAAGGAAATCTGGAACATCAAAGCGTGTCCTGTACCTTAGTTCATTACCACAGCAGGTATGCAAAATCTCATATACGAAAAGCATATATTGTAATGAATTAAAGAATTTACAGGTGACACGTACAAAGGAGGTGATTTAAATTGTGTGGATGTCTCTGCACTTCATTCCTCTGAGCAAGTTTGATTCACGCCGTAAGAGAGAATAGAGATAAGTACATGGTTTGCTGCCATTTAGGTCTATTCAGACCCTTGTCTTTGTTGTTTTTGTTACTGTAATCTCATGAATCATCTAAAGATTCATCTGTAACATTCCTTTCCTTCAATTAGTTTATTACTTTGAATTCCACTGTATCGATAATTAATTCCTTATCTATATTATCTAAGAATCTCTTT	806	MATATEANSAADGSSKILAVAHPTAEESTEIASNIKYHAQYSPHFSPFKFEPEQAYYATADSVRDHLIQRWNETYMHFHKTDPKQTYYLSMEYLQGRALTNAIGNLDTLDAYAKALNKLGHELEDIAEQEKDAALGNGGLGRLASCFLDSMATLNLPAWGYGLRYRYGLFKQRIAKEGQGEVAEDWLEKFSPWEVVRHDVIFPVQFFGHVEVSPTGSRKWVGGEVIKALAYDVPIPGYKTKTTICAVLYPGDATESGKILRLKQQFFLCSASLQDIIFRFKERRNRNNSWNWTEFPNKVAVQLNDTHPTLAIPELMRLLMDNEGLGWDEAWDVTTRTVAYTNHTVLPEALEKWSQVVMAKLLPRHMEIIEEIDKRFIAMIHSTRSDLASRISSMRILDGSNPQKPVVRMANLCVVSSHTVNGVAQLHSDILKAELFADYVSIWPTKFQNKTNGITPRRWLRFCSPELSNIITKWLKTDEWITNLDLLSGLQQFADNEELQDEWAAAKMANKRRLAQYVFQVTGVTIDPDTLFDIQVKRIHEYKRQLLNILGVVYRYKKLKEMSPEERKKTTPRTVMFGGKAFATYTNAKRIVKLVNDVGAVVNEDPEISNYLKVIFVPNYNVSVAEILIPGSELSQHISTAGMEASGTSNMKFALNGCIIIGTLDGANVEIREEIGEDNFFLFGAKADEVPKLRKEREEGLFKPDPHFEEAKQFMRGGAFGSYDYNRLLDSLEGNSGYGRGDYFLVGYDFQSYMDAQARVDEAYKDRKKWLKMSILSTAGSGKFSSDRTIAQYAKEIWNIKACPVP	95.862	Complete		XP_011624719.1	PREDICTED: alpha-glucan phosphorylase, H isozyme [Amborella trichopoda]	845	MATTAKVNGSSVDVASQKVPSIAHPVAVEASEIASNINYHAKYSPHFTPFNFAPEQAYYATAESVRDQLIQRWNETYYHFHKVDPKQTYYLSMEFLQGRALTNAIGNLGILGQYADALNKLGHDLEDIAEQEKDAALGNGGLGRLASCFLDSMATLNLPAGGYGLRYRYGLFKQRITKDGQEEVAEDWLEKFCPWEVVRHDVIFPVRFYGHVEVRKDGFRKWVGGEVIHALAYDVPIPGYRTKNTISLRLWEAKAVAEDFNLSHFNEALYESAAHLHSKAQQICAVLYPGDATEDGKVLRLKQQFFLCSASLKDIIFRFKERRGDNGSIVWSEFPNKVAVQLNDTHPTLAIPELMRLLMDDEGLGWDEAWDVVSRTIAYTNHTVLPEALEKWPQSLMWKLLPRHMEIIEEIDKRFLGMVHSTRPDLASKIQSMRVLDSSNPQKPVVRMANLCVVSSHTVNGVAELHSDILKSELFADYVSLWPNKFQNKTNGITPRRWLQFSSPELSSIITKWLKTDEWITNLDLLSGLRQFGDDKDLHAEWASAKMANKRRLAQYVLQVTGVTINPNSLFDIQVKRIHEYKRQLLNILGAIYRYKNLKEMSPEERKKMTPRTIMIGGKAFATYTNAKRIVKLVNDVGDVVNKDPEIGNLLKVVFVPNYNVSVAEMLIPGSELSQHISTAGMEASGTSNMKFALNGCLIIGTLDGANVEIREEIGEENFFLFGATADEVPKLRKEREQGHFKPDPRFEEAKQYIRSGAFGSYDYNPLLDSLEGNSGYGRGDYFLVGHDFPSYMDAQDRVDKAYKDKTRWLKMSILSTAGSGKFSSDRTISQYAKEIWNIEECIVP	80.83	845	0	1395		XP_002458773.1	hypothetical protein SORBIDRAFT_03g040060 [Sorghum bicolor]	838	MPEVKCGAAEKVKPAASPSAEKPSEIAGNISYHAQYNPHFSPLAFGPEQAFYATAESVRDHLIQRWNETYLHFHKTDPKQTYYLSMEYLQGRALTNAVGNLGITGAYAEAVKKFGYELEALAGQEKDAALGNGGLGRLASCFLDSMATLNLPAWGYGLRYRYGLFKQHIAKEGQEEFAEDWLDKFSPWEIPRHDVVFPVRFFGHVEILPDGSRKWVGGEVLKALAYDCPIPGYKTKNAISLRLWEAKATAEDFNLFQFNDGQYESAAQLHAKAQQICAVLYPGDATEEGKLLRLKQQFFLCSASLQDMIARFKERKSDRVSGKWSEFPTKVAVQLNDTHPTLAIPELMRLLMDEEGLGWDEAWDITYRTISYTNHTVLPEALEKWSQIVMRKLLPRHMEIIEEIDKRFRELVISKHKEMEGKIDSMKVLDSSNPQKPVVRMANLCVVSSHTVNGVAELHSNILKQELFADYVSIWPTKFQNKTNGITPRRWLRFCNPELSEIVTKWLKSDQWTSNLDLLTGLRKFADDEKLHAEWAAAKLSCKKRLAKHVLDVTGVTIDPTSLFDIQIKRIHEYKRQLLNILGAVYRYKKLKEMSAEEKQKVTPRTVMIGGKAFATYTNAKRIVKLVNDVGAVVNNDPEVNKYLKVVFIPNYNVSVAEVLIPGSELSQHISTAGMEASGTSNMKFSLNGCVIIGTLDGANVEIREEVGEDNFFLFGAKADQIAGLRKDRENGLFKPDPRFEEAKQVIRSGAFGSYDYEPLLDSLEGNSGFGRGDYFLVGYDFPSYIDAQDRVDAAYKDKKKWIKMSILNTAGSGKFSSDRTIAQYAKEIWDIKASPVA	77.23	830	0	1335		XP_002280732.1	PREDICTED: alpha-glucan phosphorylase, H isozyme [Vitis vinifera]	843	MATKKANNGSAAPGIPAEIPAIAHPLAEEPAEIASNINYHVQYSPHFSPFKFEPEQAYYATAESVRDRLIQQWNDTYVHYHKTDPKQTYYLSMEYLQGRALTNAIGNLNIQDAYADALNKLGHGLEEIAEQEKDAALGNGGLGRLASCFLDSMATLNLPAWGYGLRYRYGLFKQKITKEGQEEIAEDWLEKFSPWEVVRHDVVFPVRFFGHVAVSPSGSRKWIGGEVMKALAYDVPIPGYKTKNTISLRLWEAKAGAEDFNLFQFNDGQYEVAAQLHSQAQQICAVLYPGDATESGKLLRLKQQFFLCSASLQDIIFRFKERKDGGSWQWSEFPSKVAVQLNDTHPTLAIPELMRLLMDDEGLAWDEAWDVTSRTIAYTNHTVLPEALEKWSQVVMWKLLPRHMEIIEEIDKRFITMIRSSRTDLESKIPNMCILDNNPQKPVVRMANLCVVSAHSVNGVAQLHSDILKAELFADYVSIWPTKFQNKTNGITPRRWLRFCSPELSNIISKWLKTDEWVTNLDKLANLRKFSDNEEFQAEWASAKMANKQRLAQYILQVTGESIDPNSLFDIQVKRIHEYKRQLLNILGAIYRYKKLKEMSPEERKNTTPRTIMIGGKAFATYTNAKRIVKLVNDVGAVVNTDPEVNEYLKVVFVPNYNVSVAEVLIPGSELSQHISTAGMEASGTSNMKFALNGCLIIGTLDGANVEIREEIGEENFFLFGATADEVPKLRKKREAGLFKPDPRFEEAMQFIRTGAFGSYDYNPLLESLEGNSGYGRGDYFLVGHDFPGYMDAQARVDEAYKDRKRWLKMSILSTAGSGKFSSDRTIAQYAKEIWNIEECPVP	82.25	845	0	1420		XP_004246972.1	PREDICTED: alpha-glucan phosphorylase, H isozyme [Solanum lycopersicum]	837	MEGEGEGAKSNDVSAAVISEPLTDIASNIKYHAQYTPHFSPFNFEPLQAYYAATADSVRDRLIKQWNDTYLHYHKLNPKQTYYLSMEYLQGRALTNAIGNLDIHNAYAHALNKLGQDLEEVVDQEKDAALGNGGLGRLASCFLDSMATLNLPAWGYGLRYRYGLFKQLITKAGQEEVPEDWLEKFSPWEIVRHDVVFPIRFFGHVEVLPSGSRKWVGGEVVQALAYDVPIPGYKTKNTNSLRLWEAKASSEDFNLFLFNDGQYDAAAQLHSRAQQICAVLYPGDATENGKLLRLKQQFFLCSASLQDIIARFKEREDGKGAHQWSEFPKKVAIQLNDTHPTLTIPELMRLLMDDEGLGWGESWNITTKTIAYTNHTVLPEALEKWSQAVMWKLLPRHMEIIEEIDKRFVATIMSERPDLENKMHSMRILDHNATKPVVHMANLCVVSSHTVNGVAQLHSDILKAELFADYVSVWPTKFQNKTNGITPRRWIRFCSPELSHIITKWLKTDQWVTNLELLANLREFADNSELHAEWESAKMANKQRLAHYILRVTGLSISPNTLFDIQVKRIHEYKRQLLNILGVIYRYKKLKGMSPEERKNTTPRTIMIGGKAFATYTNAKRIVKLVTDVGDVVNSDPDVNDYLKVVFVPNYNVSVAEMLIPGSELSQHISTAGMEASGTSNMKFALNGCLIIGTLDGANVEIREEIGEDNFFLFGATADEVPQLRKDRENGLFKPDPRFGEAKQFIRSGAFGTYDYNPLLESLEGNSGYGRGDYFLVGHDFSSYMDAQARVDEAYKDRKRWIKMSILSTCGSGKFSSDRTISQYAKEIWNIAECRVP	78.66	820	0	1333		AT3G46970.1	ATPHS2, PHS2	alpha-glucan phosphorylase 2	841	MANANGKAATSLPEKISAKANPEADDATEIAGNIVYHAKYSPHFSPLKFGPEQALYATAESLRDRLIQLWNETYVHFNKVDPKQTYYLSMEYLQGRALTNAIGNLNLQGPYADALRTLGYELEEIAEQEKDAALGNGGLGRLASCFLDSMATLNLPAWGYGLRYRHGLFKQIITKKGQEEIPEDWLEKFSPWEIVRHDVVFPVRFFGKVQVNPDGSRKWVDGDVVQALAYDVPIPGYGTKNTISLRLWEAKARAEDLDLFQFNEGEYELAAQLHSRAQQICTVLYPGDATENGKLLRLKQQFFLCSASLQDIISRFHERSTTEGSRKWSEFPSKVAVQMNDTHPTLAIPELMRLLMDDNGLGWDEAWDVTSKTVAYTNHTVLPEALEKWSQSLMWKLLPRHMEIIEEIDKRFVQTIRDTRVDLEDKISSLSILDNNPQKPVVRMANLCVVSSHTVNGVAQLHSDILKAELFADYVSIWPNKFQNKTNGITPRRWLRFCSPELSDIITKWLKTDKWITDLDLLTGLRQFADNEELQSEWASAKTANKKRLAQYIERVTGVSIDPTSLFDIQVKRIHEYKRQLMNILGVVYRFKKLKEMKPEERKKTVPRTVMIGGKAFATYTNAKRIVKLVNDVGDVVNSDPEVNEYLKVVFVPNYNVTVAEMLIPGSELSQHISTAGMEASGTSNMKFALNGCLIIGTLDGANVEIREEVGEENFFLFGATADQVPRLRKEREDGLFKPDPRFEEAKQFVKSGVFGSYDYGPLLDSLEGNTGFGRGDYFLVGYDFPSYMDAQAKVDEAYKDRKGWLKMSILSTAGSGKFSSDRTIAQYAKEIWNIEACPVP	78.41	843	0	1350		1	0	1038.1	PF00343.15	Phosphorylase		K00688	---	starch phosphorylase	[EC:2.4.1.1]		3	GO:0005737, GO:0005829, GO:0009507	3	GO:0004645, GO:0016757, GO:0030170	4	GO:0005975, GO:0009414, GO:0019252, GO:0046686
	11673	Peam|DryGeneModel_11673 maker-Scf06397-augustus-gene-0.1-mRNA-1	1081	ATTTTCCAACCTGCAACCAGATTCCAATTCTCTCTCATCGCCACACCAGACCACACCCTGGAGCCCTAGAACCCTTCCCAAAACCCCTCTCCCTCTCTCTAACCACACCACCAAATGGCAAAACCCGCCCCAATCATTCTAGGGTTTCTAGGGTTCTTCCTCCTCTCTCTCCTCCGCCTCTCGTCCTCCGATCCGTCGATCCACGACCTCCTCCGCAGCAAGGGGCTGCCGGCCGGCCTCCTCCCAAAGGCGATCAGATCCTACACCCTGGACGATTCCGGCCGGCTCGAGGTGATCCTGGATCGGCCTTGTCTGACGAAATTCGAGACGAGGGTCTTCTTCGACGCCGTCGTGAGGGCTAATCTCAGCTACGCCGCCCTGAAAGACGTGGTGGGTCTCTCGCAGGAGGAGCTCTTCCTGTGGCTGCCCGTCAAGGACATCATCGTCGACGACCCCAAATCCGGTCTAATCCTCTTCGACATCGGCGTCGCACACAAGCAGCTCTCGCGGTCTCTGTTCGATGATCCGCCAGATTGCAAGCCGGAGGGAGATGGGGTTCTCAGCCTTAGATCAGGGCTTTTGGGGAATGGTGGAAGGAAAGTAAATGGATTTGTAGCCAAAAGGTAGACATGTGATCTCGGTTGTTCTTGCCTGTTTATATATTATGTATATATTTTTCTTTTGGTTTACTTTTTTTTTGAAGTGTGCTCTCTCTCTTGTATTTTTTTTTCTCTTTTTGCCTTCTACTATTTTGAAGCAATGTTCTGGAATTCTGTATATCTGAAGTTTAAACGGTCTCTTGTTATTATATGGAAAAGAAAAGGGTTTAGATGCTTGGAACAGGATCTTAATGGGAAGGGACGGATATAGAGATTTACAGGAGTCCCAGGCACGATGGTAGGTTTTTGTTATTACAAAATCTAAGTTCAGACTTCAGAGTCATCTTACCCATAAATAAAGGAGATGGATAAATAGATAATCTATCCTAACTCTACTAATTGGCAATGCCTACTTGCTATTCTCTGTAGCTGATATTATAAAGGTCAAGAGTAATCTAATGTCTGGGTGGTTGTTGGCACTG	170	MAKPAPIILGFLGFFLLSLLRLSSSDPSIHDLLRSKGLPAGLLPKAIRSYTLDDSGRLEVILDRPCLTKFETRVFFDAVVRANLSYAALKDVVGLSQEELFLWLPVKDIIVDDPKSGLILFDIGVAHKQLSRSLFDDPPDCKPEGDGVLSLRSGLLGNGGRKVNGFVAKR	103.394	Complete		XP_006847099.2	PREDICTED: uncharacterized protein LOC18436814 [Amborella trichopoda]	166	MAKSSFSLLIILSLFFLFLNPVKADSVHELLQSKGLPAGLLPKDVKSYSLEDDGRLEVHLDQPCYAKFDGMVYYDRVVRGNLSYGELIGVAGFSQEELFLWLPVKGIKVTDPDSGVILFDIGVVHKQLSFSLFEDPPDCRPEVKQSLRLISNDLLGKIDKNQEEYF	70.09	117	3e-56	173		XP_002460832.1	hypothetical protein SORBIDRAFT_02g035830 [Sorghum bicolor]	205	MAKLPRLPCPIPVLALVCILSLAALRPALSSRAAPRDGVSFAGAGNTIHQLLKDHGLPGGLLPRGVESYTLDESTGLLEARLSAPCYATYDNGDLAYFDNVVRGNLSKGALRGVEGLSQEELFVWLPVKGILVQDQEPGVILFDIGLAHKSLSRSLFEDPPDCKPSAAAGMSATAAARWKGRQGVTGLRLRREVAADSDQHQEQR	61.34	119	2e-45	148		XP_002283200.1	PREDICTED: uncharacterized protein LOC100260725 [Vitis vinifera]	154	MAFSVLGFLSLLFSLSSAVDTIHDLLRSRGLPAGLLPKAVRSYTLDPDGRLQVFLDGPCLTKFETRVYFDSVVTANLSYGGLIGVVGLTQEELFLWLPVKDIIVDDPNSGLILFDIGLAHKQLSLSLFEDPPDCKPQGSLQKNVRKEKGFEFVR	82.05	117	1e-66	200		XP_010316631.1	PREDICTED: uncharacterized protein LOC101268247 isoform X3 [Solanum lycopersicum]	147	MAKIYTLFLSIFLFSFTISSTSIHELLRSRGLPAGLFPKNAVKSYDLDENGHLQVYLDSPCVAKFETRVFFDSVVRANLSYGGLIGVEGLSQEELFLWLPVKDIIVYDPSSGLILFDIGLAHKQMSLSLFEEPPICNPQGNGVGWSN	73.73	118	1e-59	182		AT5G54530.1	---	Protein of unknown function, DUF538	161	MNKLISRMILLLTTLRLSLSLSSPSYPTVHDVLRSEGLPAGLLPQEVDSYILHNDGRLEVFLAAPCYAKFETNVHFEAVVRGNLSYGSLVGVEGLSQKELFLWLQVKDIVVENPNSGVIVFDIGVAFKQLSLSLFEDPPKCKPDGVLKKKMRRDRGFEAQK	66.95	118	3e-54	169		1	4e-22	78.5	PF04398.7	DUF538		---	---	---	---		1	GO:0009507	---	NA	---	NA
	11674	Peam|DryGeneModel_11674 maker-Scf11543-augustus-gene-0.1-mRNA-1	1012	ATGGGTTATATTGCAGAAGTAATCGACGAGAAAACGGGTACTTCAGTTGGTGTGGGAAAAGTAGTCCATGTGGTCGCAGCTGATGATAAAAATTATGGTGCCTCCGCTGATCTGCTTCATGATGATCCCACTGGCGCCCTTTTCTTCTTTGAGAAGGACTTGCGCCAAGGTACAAAGTTCAACATGTTCTTCCCCAATTCCAAATCAGATCCCAAATTCCTCCCTCGCAATGTAGTTGATGCCATACCTTTCTCCTCAGCCAAGATTTCAGAAACCCTAAAACATTTCTCAATAGAGCCCAATTCACAGGACGCCCAAACAATGATGAAAACAATTAAAGAATGTGAAGAGCCCGCACTCAAAGGAGAGACCAAATATTGTGCTACATCTTTAGAGTCAATGGTTGACTTTGCAAAATCCAAGCTCGGCGCAAACATCAAAGCACTCGCGACGGAGACAGAGAAAGATTCACCAAAGCAACTGTATACCATTGCACCAGGGGTGGACAAGATGGCTAGCCCAAAGTATGTGGCTTGCCACATTGAATCCTATGTGCATGCAGTGTATTACTGCCACGAAATTTCTGACACGACCGCCTACGTGGTCCCGTTGGTAGGGAAGGATAAGGTGAAAGTTGATGCCGTGGCAGTGTGCCACAAGGACACGTCCCACTGGAACCCAAAACACATGGCATTTCTACAGCTCAAGGTGAAGCCAGGGTCTGGACCCATCTGCCATTTCATCCATCGGGATAACATAGTATGGGCTCAAAACTAGTGATTTGGGCACTATTCTCTTATTTATCTTTGGCTTGTGTAACCTATTTGTGTGTTGCATATTATCTGTGACTCTAGTGTTTACATCGCTATGGTTGTTGTAAATGAATAATCTGCCTTTTATTGTGGGTGTTTTTAGAAGATTGACTTTGGGTTCTATGACTTTGAAACTTCTTCTCTCTTTCAATTCCATGTTGTCATTGAAGAATTCATCTTAATTAGCATAAAGTGCAAAT	258	MGYIAEVIDEKTGTSVGVGKVVHVVAADDKNYGASADLLHDDPTGALFFFEKDLRQGTKFNMFFPNSKSDPKFLPRNVVDAIPFSSAKISETLKHFSIEPNSQDAQTMMKTIKECEEPALKGETKYCATSLESMVDFAKSKLGANIKALATETEKDSPKQLYTIAPGVDKMASPKYVACHIESYVHAVYYCHEISDTTAYVVPLVGKDKVKVDAVAVCHKDTSHWNPKHMAFLQLKVKPGSGPICHFIHRDNIVWAQN	65.442	Partial		XP_006833278.1	PREDICTED: dehydration-responsive protein RD22 [Amborella trichopoda]	377	MERLLLLIASSLLMLQLVAVGNAALTSEEYWHRVIPDTPIPALIRHSLYPSSTLSEEKATDVSVGKGGVHVGATQGKPSGGTSVDVGKGGVHVAAPSKQGGGGTTVNVGGKGQAGVGVNVPGKQGKKPVVVTVKPGKNPFAYNYAATEDQAHDDPNTALFFSEKDLKAGKHFTVDFGIKVTQEPMPTFLPRLVADALPFSSSKLTNILNRFSVTPGSVEAEAMKQTLAECEEPAITGEAKHCATSLESMVDFATMRLGKEVRVMATTITAPVNRQPKKYTVGSGVHQVVAPKSVACHAQNYPYAVFFCHEATAARVYRVPLLGGAGSTEVDAVAVCHLDTSAWNPDHVAFKVLKVKPGSEPVCHFLPQDHLVWISTP	50.22	231	1e-74	231		XP_002456304.1	hypothetical protein SORBIDRAFT_03g033760 [Sorghum bicolor]	502	MERLIAGLLGFLLIASVGSHAARAPDQYWKSALPDTPMPTSLSQLLNTPAGGTTVNVGWGGVHVDAGHGKPGGTTVDVGKGGVGVNVNPGSSGRKPGGTTVGVGGKGGVGVKVNPGYGKPGGTTVGVGKGGVGVNVNPGYGKPGGTTVGVGKGGVGVNVNPGKPGGTTVGVGKGGVGVDVNPGYGKPGGTTVGVGKGGVGVNVNPAKPGGTGTTVGVGKGGVGVGVNPGYGKPGGTTVGVGKGGVGVHVNNPRKKPVNVNAGPFQYLYAASETQLHDDPSVALFFQEKDLQQPGKKVTVQFANTATAGAKFLPRSDAEAIPFSSEKVPEILSRFSVDPDSVEAAEMAQTLRDCEAPAAKGEKKACATSLESMVDFATTSLGTSHVRAVSTVVAKEGSPKQEYTVTGVKPAAGTGHDGRLVACHAEPYAYAVFACHLTQQTRAYSVSMLGRDGTAVDAVAVCHADTSGWNPKHIAFQVLKVKPGTVPVCHFLPQDHVVWTRSG	52.34	235	6e-69	220		NP_001268112.1	RD22-like protein precursor [Vitis vinifera]	364	MEFHLLPILALISLVVAAGHAALPTKVYWNSVLPNTPMPKAIRDILRPDLMEEKGTSVSVGKGGVNVHAGKGKSGGGTTVGVGKGTGVNVHAGKGKPGGGTTVGVGKGGVSVNAGHKGKHVYVGVGKGKSKSPFDYKYAATEDQLHDDPNVALFFFEKNMQPGTKMELHFIRDANLATFLPRQVANSIPFSSKKFPEILNEFSIKPESEEAETIKNTIRECEEPGIKGEEKYCATSLESMVDFSTSKLGKGVQMISTEVEKETPEQQYTITTGVKKLAGDKAVVCHKQSYPYAVFYCHKTQTTRAYMVPLVGADGSKVKAVAVCHTDTSAWNPKHLAFQVLKVKPGTVPICHFLPEDHVVWVPK	58.48	224	5e-89	268		NP_001234521.1	BURP domain-containing protein precursor [Solanum lycopersicum]	365	MELKFLHILTYLSLALVASHAALPVTYWNTKLPNTPIPKAIKESLQPSGLTEDKSTSVDVGKGGVNVGVDKGRHHSGGTNVNVGGNKGGGVNVDTPGGTHVGVGKGGVGVTTPGHHGKPPVSVGVHPGPSPFVYNYAAKDDQLNDNPNVALFFLEKDLHEGSNMKLKFVENGNGASFLPRQEADSIPFSSEKMPEILHKFSVDEDSEEGQIMKKTVRECEEPGIKGEEKYCATSLESMIDFTTSKLGNKVQPLSTETQKENTEMQKYTILGAKKMGNNNDKSVVCHKQNYAYAVFYCHKTETTESYMVSLVGVDGTKVKAVAVCHKDTSQWNPKHLAFKVLKVTPGSVPVCHFLPQDHIVWVPKN	53.71	229	2e-77	238		AT5G25610.1	RD22, ATRD22	BURP domain-containing protein	392	MAIRLPLICLLGSFMVVAIAADLTPERYWSTALPNTPIPNSLHNLLTFDFTDEKSTNVQVGKGGVNVNTHKGKTGSGTAVNVGKGGVRVDTGKGKPGGGTHVSVGSGKGHGGGVAVHTGKPGKRTDVGVGKGGVTVHTRHKGRPIYVGVKPGANPFVYNYAAKETQLHDDPNAALFFLEKDLVRGKEMNVRFNAEDGYGGKTAFLPRGEAETVPFGSEKFSETLKRFSVEAGSEEAEMMKKTIEECEARKVSGEEKYCATSLESMVDFSVSKLGKYHVRAVSTEVAKKNAPMQKYKIAAAGVKKLSDDKSVVCHKQKYPFAVFYCHKAMMTTVYAVPLEGENGMRAKAVAVCHKNTSAWNPNHLAFKVLKVKPGTVPVCHFLPETHVVWFSY	51.52	231	6e-72	225		1	2.1e-83	278.7	PF03181.10	BURP		---	---	---	---		4	GO:0005576, GO:0005768, GO:0005794, GO:0005802	1	GO:0045735	4	GO:0009269, GO:0009409, GO:0009651, GO:0009737
	11675	Peam|DryGeneModel_11675 maker-Scf00371-augustus-gene-0.0-mRNA-1	362	ATGGAGGGGTTGTTAAGGGATGATACACACACATGCCTTTCACCACCTGAAGATGGTCTCATAGGCAAGGAAGCACCTATATTCACCAAAGCTAGCTTGAGGCGAAAATTCTACTTGGATGCATCATGGCACATTAAGATAAAGAGATGTAGAAGTTACAAAGAATGGCAGAATTATTATCTGCTTCAAGGAGAATGTCAACAACGTAAAGAAGGGCTATCGATGAACATTCCAATTACCTAATCGATGTGGGAGCCATAGAAAAAATCGTTAGAACATAAGGTTGCTCGTATCCTTTAGAAAGAGGACCGGCTCTTAGGGTAGGAAAAAAGAAGGTTGGTGACCTACAAACTGTGGAAAAA	80	MEGLLRDDTHTCLSPPEDGLIGKEAPIFTKASLRRKFYLDASWHIKIKRCRSYKEWQNYYLLQGECQQRKEGLSMNIPIT	---	Partial		---	---	---	---	---	---	---	---		---	---	---	---	---	---	---	---		---	---	---	---	---	---	---	---		---	---	---	---	---	---	---	---		---	---	---	---	---	---	---	---	---		---	---	---	---	---		---	---	---	---		---	---	---	---	---	---
	11676	Peam|DryGeneModel_11676 maker-Scf00371-augustus-gene-2.5-mRNA-1	1488	ATGTCGAAACCCTGGGGCGGCCTCGGCGCATGGGCTGCCGACGCCGAGCGAGCCGAAGCTGAAGAGAACGAGCGCCAAGCGGCAGCCGAAGCCGCTGGTGGCGAGTCGCAGAGCTTCCCGAGCCTCAAAGAAGCGGCCGCGGCGAAGCCCAAGAAGAAGAAGGGCACCCCCATGACGCTCTCCGAATTCACCACAGGCAACTACGTCGGCCCTGGCCGCGGCGGTCGACGGGATCCTTTCCTCGAGCCCAAGGGGCTCACGCCGGAAGAGATGCTCGCCCTACCTACCCGCCCTAAGGAGCGCTCCGCCGAGGAGATGGAGTACGGGCGGCTGGGCGGTGGCTTCCGCTCTTATGGTCGCAGCAGCGGCCCGCCTTCCGGGCGGACGAGGGACCGTGGCGACTACGATAATGAAGGCTCTTGGGGTGGGGGTGGGGGTGGCAGTGGGCGGAGAAGCTATGGGGGTTTTGAAGAGGAACGGAGTCGACCCCCTCCTAGGGTTTCTGAATTCGATCAGCCTTCCCGAGCCGACGAAGCTGATAATTGGGCTTCGATGAAGAAGCCGATCGCCGTTACGCAGATGGATTCCGGTCGACAAGATAGGTATGGATCGGATTCTGGTCGACAAGATAGGTATGGATCGCTTGGCGGCGGCGGCGGAGGCGGATCTAGGGCTGATGAGGTTGATAACTGGACTGCCACGAAGAAGCCACTTCCGGCGGCTAGATCTAGTGGTGGTTTTGGCACGGGTTTTAGGGATTCAATTCCGGATTCTGATCGATGGAGCAGGGGAGGGCTGCGTGATGGGGAGCAGGAGAGGCCGCGTGATGGCCGGGAGAGGCCGCGCCTTGCCTTGGATCGGCCCCGTGGAGAGGCCGTGCTGACTGAGCCAGCGAAGAGTCGACCGAGCCCGTTCGGTGCTGCCCGCCCCAGAGAGGAGGTTTTGGCTGAGAAGGGGTTGGATTGGAAGAAACTGGACTCAGAGAGTGATCTAAGGAAGATGAGTAGGCCGACCAGTTCTCAGTCTAGCAGACCTTCCAGCGCCCATTCGAGCCGACCTGGGAGCCCGCCTCCTCAGGCATTGGTGGAAGGGGTGGCTAGGCCCCGGCCAAAGGTAAACCCATTTGGGGACGCAAAGCCTCGGGAAGTAGTGCTGAAAGAGCAAGGAAAGGATTGGCGGAAGATCGATTTGGAGCTTGAGCATCGAGGCGTTGACAGAAAGCTTGTAGAAAGCTTGTATCCCTACAAGTTCCTCTTGGAATTCTCTCCTTTTGGAGTGTTGAAGATGAACTTTGAGGGGAGTTTGATGGCGCAGCCCAGAGGCCACGATGAAGATGACCTCCGACGGAAGCAATTCAGCTTTCCCATTGGCACCTCTAAGGTATCAGTGAACAATGAAGGACAGTCCCTCAAAAACCTTTGCCTCCCAACTGCCCTTGAAGTTGGGGATGGGAACCTTCATGTTGTCAAAGCATATGATGCAGGATAG	495	MSKPWGGLGAWAADAERAEAEENERQAAAEAAGGESQSFPSLKEAAAAKPKKKKGTPMTLSEFTTGNYVGPGRGGRRDPFLEPKGLTPEEMLALPTRPKERSAEEMEYGRLGGGFRSYGRSSGPPSGRTRDRGDYDNEGSWGGGGGGSGRRSYGGFEEERSRPPPRVSEFDQPSRADEADNWASMKKPIAVTQMDSGRQDRYGSDSGRQDRYGSLGGGGGGGSRADEVDNWTATKKPLPAARSSGGFGTGFRDSIPDSDRWSRGGLRDGEQERPRDGRERPRLALDRPRGEAVLTEPAKSRPSPFGAARPREEVLAEKGLDWKKLDSESDLRKMSRPTSSQSSRPSSAHSSRPGSPPPQALVEGVARPRPKVNPFGDAKPREVVLKEQGKDWRKIDLELEHRGVDRKLVESLYPYKFLLEFSPFGVLKMNFEGSLMAQPRGHDEDDLRRKQFSFPIGTSKVSVNNEGQSLKNLCLPTALEVGDGNLHVVKAYDAG	93.3	Complete		XP_011620651.1	PREDICTED: uncharacterized protein LOC18426922 [Amborella trichopoda]	503	MSKPWGGGITSWAAETELAEAEEQEQLELQRAAAAPAEPSFPTLREATASKPKKKKQVLSLSEFATRLSLAPGSRRDYEAKGLTADELMRLPTGPKERSQEELEQGRLGGGFRSYGTSYGPGSSRGGGRGFGRDRGDDNNEGSWSSGRRAFGRGFDDERRSSRVSDFEPLPPSRADEVDSWVGAKKTVLPPPERRSSDHRVGSRADEVDNWLSAKKTTAAPPTRSDRWGARRELDSDVGGRPRLVLDPPRGEVFIMEEPVRARPSPFGVARPREEVLAEKGVDWRKMETEIEVKKVGSQSGSRPGSSQSSRPGSPGADTGVRLRARVNPFGDAKPREVLLQEQGKDWRKMDFELEHRGVGRPETEEEKLLKDEINNLKKELAKEAELNFGKEASEEHMGLQELVAKKEKELELLIRELDDKVRFGQRGIERTGSAASGFGTGFDRPPSRPGTSEGSRSMDLTERPRSRGAADLWTRAGDDRRGRERGFLGSRDSDRPKSKERW	43.55	248	4e-39	148		XP_002446670.1	hypothetical protein SORBIDRAFT_06g020170 [Sorghum bicolor]	531	MSKPWGGVGAWALDAERAEEEEREQALSFPAPEPPAAAGGAASFPSLREAAAAGAGGKSKKNKNKGTTLSLSEFTTYGAAAAQRRAAPVEPRGLTHEEMMMLPTGPRERSAEELDRSRGFRSYGGGGGGFGGPGGGERRGGFDDEGRRGPGRSSDLDMPSRADEADDWGATKKFTPAPADSGRRDRFGGPSPLGRADDIDDWSRDKKPLPSRYPSLGSGGGGFRDSPGFRDSSAASDADRWVRGATPMPHNGQGSGERPRIVLNPPPKRDPAAAASTPPAEVARNRPSPFGAARPREDVLAEKGVDWRKVENEIEQKTSRPTSSHSSRPNSAHSSRPGSPGSQVSAVGSEGAPRARPKVNPFGDAKPRELVLQEKGKDWRKIDLELEHRAINRPESDEEKNLKEEINLLKVDLKEIEGKMSNGSDQTSVDAKDLSEKISQLESQLEQLSRELDDKIRFGQRPRSGAGRVTTHAPTSLGEEPQATVVDRPRSRGGMEPPPRQEERWGFQGSRERGSFGGSRNSDRPMARQRW	41.67	372	5e-54	189		XP_002285504.1	PREDICTED: uncharacterized protein LOC100242447 [Vitis vinifera]	522	MSKAWGGAGAWAADAERAEAEEREQAEERQQAAAAAAAGSQGFPSLKEAVAKPKKKKISLMEFTMGVYTDSGGDARRDSPMEYKGLTQDEMLRLPTGPKERSAEEMQYGRLGGGFQSYGRSGPPSSRTRDRDGDGSWGGNRRSYGGFDDDRRAPPPRASDFDQPSRADEVDNWAMAKKPLPSHSVDPGRPSRYSSLGVGGSRADEVDNWASGKKSLPARTSNIGPGFRDSGPEPDRWSRGGLREGDRERPRLVLDPPKGEVVGSEPARSNRPNPFGAARPREEILAEKGLDWKKLDSEIEAKKTSRPTSSHSSRPSSAQSSRSEGPIIQSLDGAAKPRPKVNPFGDAKPREVLLEERGKDWRKIDRELEHRGVDRPQTEEEKLLKEEIEQLKKELQNELGNSEAALASGGAQTSLRDEIASKEKDLEQLIRDLDDKVRFGQKAIERPGSAAGRVAVFPERPPSQSGSVEEFRNTEFMERPRSRGTGDLWTRPVDDRRAFQGGRDRGFLGNRDLGRSRSRERW	62.1	372	2e-86	275		XP_004239138.1	PREDICTED: hepatoma-derived growth factor-related protein 2 [Solanum lycopersicum]	569	MSKSPWGNIGAWAAEAERAEAEEKEQAAAEAAAAAAAPTGAGAGKDTQSYPSLKEAVNTKQKKKTKMSLQEFTMQSTYTPAGGYGSGSTSRLTPEEMLRLPTGPKERSAEEMQYGRLGGGFSNYGSRGMGPPSGRGRDREADGDGSWGGNRRSYGGFDDDRRGPPSRGSDFDQPSRADEVDNWASSKKSLPMQSLDSGSARSNRYGSLGSGDGISRADGDDNWGASKKSNVAPPPQGRPWFPDSRPEPERWSREANHERQRLVLDPPKMETGSENVNETVVKVNKPNPFGAARPREEVLAEKGLDWKKMDKEIEVKKGIGSRPTSSHSSRPGSSQSARSEGTTLQGGMVEGGGVKPKPKVNPFGDAKPREVLLEEKGLDWRKIDLDLEHRRIDRPETEEEKNLKEEIEQLRKEATECSEEDKTNLQNVINQKEKDLELLIRELDDKVRFSQKPIQRPGSGSGRGAGHPDRSLSHQASYEDRRAGDQMDRPRSRGGGDAWARPSDQMERPRSRSGADAWARPNEQVERPRSRGGGDAWARPGDERRSFQGGRGGYFGSRESDRTRSEDKW	47.97	271	4e-48	174		AT3G26400.1	EIF4B1	eukaryotic translation initiation factor 4B1	532	MSKAWGGIGIGAWADEAERADEEQAAEATAATADTQSFPSLREAAAATATSGKSRKMKKMSLSEFTTGAYTAPGGRNSVGLTQQEILQLPTGPRQRSEEEMQPGRLGGGFSSYGGRSGGRIGRDRDDSDGSWSGGGGGGGRRPYGGGFDDDRRGNQSRVSDFPQPSRADEVDDWGKEKKPLPSFDQGRQGRYSGDGGGFGGGGSGFGGGGGGGGGGLSRADDVDNWGAGKRQAPVRSSTFGSSFGDSGQEERRRLVLEPRKVESGGSETPPVVEKTSKPNPFGAARPREDVLAEKGLDWKKIDSEIEAKKGSSQTSRPTSAHSSRPSSAQSNRSESSGLNNVVKPRPKVNPFGDAKPREVLLEEQGKDWRKMDLELEHRRVDRPETEEEKMLKEEIEELRKKLEKESVAPEIKESDQEPGSNNNHNDLPEIIRGKEKDLEILTRELDDKVRFRQKPVERPGSGAGRTGTYSERTHSRAGSIDETRSFESTERPRSRGAVDAWVRPANEQRRNFQGTKERGFFSNRSSSREGW	50.2	255	4e-45	165		1	1.8e-125	419.5	PF06273.6	eIF-4B		---	---	---	---		1	GO:0005634	1	GO:0003743	2	GO:0008150, GO:0009630
	11677	Peam|DryGeneModel_11677 augustus_masked-Scf00371-processed-gene-2.1-mRNA-1	540	ATGATTGGGGAATCAGTTCCAGTGAATGCTGAAGAATGCATCGGTCTACGAGAGCAGATACAGGTCAAAGAAAATGACCTGGAACGGCTGATACGTGAACTAGATGACAAAGTGCGGTTTGGACAGAGGCCTGGTTCTGGAGCAGGTAGGATTGCTAGTTTTCCTGATAGGCCACCATCTCAGTCTGGCGTGCCAGAGGAGCCAGGAAGTATGGGGTTCATGGAAAGGCCTCGATCGCGTGGATCGGATGTTTGGTCCAGGTCTGGAGATGATAGATCATTTTCAAGTGGCAGAGAAAGAGGATTTTTTGCAAACAGAGATATGGACAGAATACTTAAGTACATTATCTTGAACATCACAATACAAGGGGTTGGCCGGGTGGTCAGGACTACGGTTCCTCCCTCTTCCAAAGCTAGAGGTCTTTGTATCGACCCTTGGTTTCCCCCTCTTCAGGAGCCGAATGTTGAGTCCATCGGTGCTTTCTCCCTCCTGGGGCCACAGGAGATTTACCTGGCTTCCCTCTGGGCTCGGAGGGATTAG	179	MIGESVPVNAEECIGLREQIQVKENDLERLIRELDDKVRFGQRPGSGAGRIASFPDRPPSQSGVPEEPGSMGFMERPRSRGSDVWSRSGDDRSFSSGRERGFFANRDMDRILKYIILNITIQGVGRVVRTTVPPSSKARGLCIDPWFPPLQEPNVESIGAFSLLGPQEIYLASLWARRD	33.74	Partial		XP_011620651.1	PREDICTED: uncharacterized protein LOC18426922 [Amborella trichopoda]	503	MSKPWGGGITSWAAETELAEAEEQEQLELQRAAAAPAEPSFPTLREATASKPKKKKQVLSLSEFATRLSLAPGSRRDYEAKGLTADELMRLPTGPKERSQEELEQGRLGGGFRSYGTSYGPGSSRGGGRGFGRDRGDDNNEGSWSSGRRAFGRGFDDERRSSRVSDFEPLPPSRADEVDSWVGAKKTVLPPPERRSSDHRVGSRADEVDNWLSAKKTTAAPPTRSDRWGARRELDSDVGGRPRLVLDPPRGEVFIMEEPVRARPSPFGVARPREEVLAEKGVDWRKMETEIEVKKVGSQSGSRPGSSQSSRPGSPGADTGVRLRARVNPFGDAKPREVLLQEQGKDWRKMDFELEHRGVGRPETEEEKLLKDEINNLKKELAKEAELNFGKEASEEHMGLQELVAKKEKELELLIRELDDKVRFGQRGIERTGSAASGFGTGFDRPPSRPGTSEGSRSMDLTERPRSRGAADLWTRAGDDRRGRERGFLGSRDSDRPKSKERW	54.32	81	9e-16	73.6		XP_002446670.1	hypothetical protein SORBIDRAFT_06g020170 [Sorghum bicolor]	531	MSKPWGGVGAWALDAERAEEEEREQALSFPAPEPPAAAGGAASFPSLREAAAAGAGGKSKKNKNKGTTLSLSEFTTYGAAAAQRRAAPVEPRGLTHEEMMMLPTGPRERSAEELDRSRGFRSYGGGGGGFGGPGGGERRGGFDDEGRRGPGRSSDLDMPSRADEADDWGATKKFTPAPADSGRRDRFGGPSPLGRADDIDDWSRDKKPLPSRYPSLGSGGGGFRDSPGFRDSSAASDADRWVRGATPMPHNGQGSGERPRIVLNPPPKRDPAAAASTPPAEVARNRPSPFGAARPREDVLAEKGVDWRKVENEIEQKTSRPTSSHSSRPNSAHSSRPGSPGSQVSAVGSEGAPRARPKVNPFGDAKPRELVLQEKGKDWRKIDLELEHRAINRPESDEEKNLKEEINLLKVDLKEIEGKMSNGSDQTSVDAKDLSEKISQLESQLEQLSRELDDKIRFGQRPRSGAGRVTTHAPTSLGEEPQATVVDRPRSRGGMEPPPRQEERWGFQGSRERGSFGGSRNSDRPMARQRW	47.14	70	1e-09	56.2		XP_002285504.1	PREDICTED: uncharacterized protein LOC100242447 [Vitis vinifera]	522	MSKAWGGAGAWAADAERAEAEEREQAEERQQAAAAAAAGSQGFPSLKEAVAKPKKKKISLMEFTMGVYTDSGGDARRDSPMEYKGLTQDEMLRLPTGPKERSAEEMQYGRLGGGFQSYGRSGPPSSRTRDRDGDGSWGGNRRSYGGFDDDRRAPPPRASDFDQPSRADEVDNWAMAKKPLPSHSVDPGRPSRYSSLGVGGSRADEVDNWASGKKSLPARTSNIGPGFRDSGPEPDRWSRGGLREGDRERPRLVLDPPKGEVVGSEPARSNRPNPFGAARPREEILAEKGLDWKKLDSEIEAKKTSRPTSSHSSRPSSAQSSRSEGPIIQSLDGAAKPRPKVNPFGDAKPREVLLEERGKDWRKIDRELEHRGVDRPQTEEEKLLKEEIEQLKKELQNELGNSEAALASGGAQTSLRDEIASKEKDLEQLIRDLDDKVRFGQKAIERPGSAAGRVAVFPERPPSQSGSVEEFRNTEFMERPRSRGTGDLWTRPVDDRRAFQGGRDRGFLGNRDLGRSRSRERW	66.67	75	2e-21	90.9		XP_004239138.1	PREDICTED: hepatoma-derived growth factor-related protein 2 [Solanum lycopersicum]	569	MSKSPWGNIGAWAAEAERAEAEEKEQAAAEAAAAAAAPTGAGAGKDTQSYPSLKEAVNTKQKKKTKMSLQEFTMQSTYTPAGGYGSGSTSRLTPEEMLRLPTGPKERSAEEMQYGRLGGGFSNYGSRGMGPPSGRGRDREADGDGSWGGNRRSYGGFDDDRRGPPSRGSDFDQPSRADEVDNWASSKKSLPMQSLDSGSARSNRYGSLGSGDGISRADGDDNWGASKKSNVAPPPQGRPWFPDSRPEPERWSREANHERQRLVLDPPKMETGSENVNETVVKVNKPNPFGAARPREEVLAEKGLDWKKMDKEIEVKKGIGSRPTSSHSSRPGSSQSARSEGTTLQGGMVEGGGVKPKPKVNPFGDAKPREVLLEEKGLDWRKIDLDLEHRRIDRPETEEEKNLKEEIEQLRKEATECSEEDKTNLQNVINQKEKDLELLIRELDDKVRFSQKPIQRPGSGSGRGAGHPDRSLSHQASYEDRRAGDQMDRPRSRGGGDAWARPSDQMERPRSRSGADAWARPNEQVERPRSRGGGDAWARPGDERRSFQGGRGGYFGSRESDRTRSEDKW	49.43	87	9e-14	68.6		AT3G26400.1	EIF4B1	eukaryotic translation initiation factor 4B1	532	MSKAWGGIGIGAWADEAERADEEQAAEATAATADTQSFPSLREAAAATATSGKSRKMKKMSLSEFTTGAYTAPGGRNSVGLTQQEILQLPTGPRQRSEEEMQPGRLGGGFSSYGGRSGGRIGRDRDDSDGSWSGGGGGGGRRPYGGGFDDDRRGNQSRVSDFPQPSRADEVDDWGKEKKPLPSFDQGRQGRYSGDGGGFGGGGSGFGGGGGGGGGGLSRADDVDNWGAGKRQAPVRSSTFGSSFGDSGQEERRRLVLEPRKVESGGSETPPVVEKTSKPNPFGAARPREDVLAEKGLDWKKIDSEIEAKKGSSQTSRPTSAHSSRPSSAQSNRSESSGLNNVVKPRPKVNPFGDAKPREVLLEEQGKDWRKMDLELEHRRVDRPETEEEKMLKEEIEELRKKLEKESVAPEIKESDQEPGSNNNHNDLPEIIRGKEKDLEILTRELDDKVRFRQKPVERPGSGAGRTGTYSERTHSRAGSIDETRSFESTERPRSRGAVDAWVRPANEQRRNFQGTKERGFFSNRSSSREGW	54.67	75	5e-13	66.2		1	5.3e-20	71.6	PF06273.6	eIF-4B		---	---	---	---		1	GO:0005634	1	GO:0003743	2	GO:0008150, GO:0009630
	11678	Peam|DryGeneModel_11678 maker-Scf00371-augustus-gene-2.6-mRNA-1	1327	CCACATTACCTGTCCTTAAACCTTATTCTTACCAATAAACACACCCATCTCTCTCTCTCTCTCTCTCTCTCAGCAATACAACCACGCCCTCCATACCAATACAACCACACTCATCACCCATCTTTCTCTTGCACAACTTAACCTAAAAAAAATAAATCAATCTATCCATCAATATTCCGTAGGTACGCAGATGGGTCGTTCTCCTTGCTGTGAAAAGGCACATACCAACAAAGGAGCATGGACCAAGGAGGAAGACCAGCGCCTCATCTCCTATATCAAAGCACATGGAGAGGGATGTTGGAGATCTCTGCCCAAAGCTGCAGGTCTGCTCCGCTGCGGGAAGAGTTGCCGTCTAAGGTGGATAAACTACCTCAGGCCTGATCTCAAAAGAGGCAATTTCACTGAAGAAGAAGACGAGCTCATCATCAAACTCCACAGCCTACTCGGAAACAAGTGGTCTCTCATTGCTGGACGCTTGCCTGGAAGAACAGATAACGAGATAAAGAACTACTGGAACACCCACATCAAGCGCAAGCTCTTGAACCGTGGGCTCGACCCTCATACTCATCGACCCATTGGAGAATCATCTAATTCTAACTTGACCAATTCGTCCTCTCACACAAGAACTCAAGAGATCGCTCTCTTCTCTTCTGAAAGTAAAAGGAGCAATGTCTTAGACTCTGTTGAAGAGGCTAATAGCAGTGGGACGAGCGAGGTAGTAGAGCAGCAGCAGCAGCAGCATCAGCATCTGGACCTGAACCTCGACCTCTCCATGAGCCTTCCCTTTCAATCTCACCCTGCATCGGCCAAAGCCACGGAACCGAAGATGGGGTTCTTGGGCGTGTGTCTGTGCTGCCATTTGGGGCTCAAGAGAAGCGAAGCGTGCCGTTGCCAACCGATTCAAAACGCCTGTGCTCTTACTGTTGATTTGTAGCGGTTCTTGTAACTGAGAGAGAAAGATAGATGAATAAATAGTTATAATTCTCAAGTGGAATGTATCTTGATTTCCTTTTGTTAATATGGAAGGAGCGTTTGGGCCTCCATTGCTGTATTGCAAATTCTATTAGGTTAGGGGAATTCCATGGTCTTATTCAAGTTATGCGCCTTACGGGTTTCAGAGAGAAATCTTGTATTTCAACCTGCTTTCTAGTTTGGAAATCCACAACAAAAAAGTCCTCTTCTTCATTTTGTGAAAAGAGTATTACGAGCAGAAAGAAAAATTATTCTAATTTTCTATGTGTTGCCCATAGTTTTGGTTTTATTTCTGTACATAAAAAAAATACCAGACAATGCTGATCAGGAGGATTTTCATTTTTTTTTATAAGAG	247	MGRSPCCEKAHTNKGAWTKEEDQRLISYIKAHGEGCWRSLPKAAGLLRCGKSCRLRWINYLRPDLKRGNFTEEEDELIIKLHSLLGNKWSLIAGRLPGRTDNEIKNYWNTHIKRKLLNRGLDPHTHRPIGESSNSNLTNSSSHTRTQEIALFSSESKRSNVLDSVEEANSSGTSEVVEQQQQQHQHLDLNLDLSMSLPFQSHPASAKATEPKMGFLGVCLCCHLGLKRSEACRCQPIQNACALTVDL	92.734	Complete		XP_006826645.1	PREDICTED: myb-related protein 308 [Amborella trichopoda]	259	MGRSPCCEKAHTNKGAWTKEEDQRLIAYIRAHGEGCWRSLPKAAGLLRCGKSCRLRWINYLRPDLKRGNFTEEEDELIIKLHSLLGNKWSLIAGRLPGRTDNEIKNYWNTHIKRKLLSRGVDPHTHRPLHEPYPENSESPRQASIGHIPQQSTSNSDKNVGGDRQRELAEEGHSSSGASEGEIPDLNLDLSISLPFPSMPSPTTIAGTTEEGTSGAALSEQQMGSVVCLCCHLSLQSSTDCRCRTLHSSQPVWFLSRPS	63.64	253	3e-105	304		XP_002456719.1	hypothetical protein SORBIDRAFT_03g041360 [Sorghum bicolor]	269	MGRSPCCEKAHTNKGAWTKEEDQRLIAYIKAHGEGCWRSLPKAAGLLRCGKSCRLRWMNYLRPDLKRGNFTDDDDEIIIKLHALLGNKWSLIAGQLPGRTDNEIKNYWNTHIKRKLLSRGIDPQTHRPLSGGAAAGSGLTTSSTAGFPAQAPAPTRPARPVIIIPPNVMFARPAPSEDGHSSSGGSTDAPRCPDLNLDLDLSVGPPCSPPKTPAAAVTTPTSQQQEMQRATICLCYHLGVRSGDACSCKTAASPAGFRFLRPLEEGQYI	57.09	254	1e-94	278		NP_001268129.1	flavonoid-related R2R3 MYB 4a repressor transcription factor [Vitis vinifera]	251	MGRSPCCEKAHTNKGAWTKEEDDRLIAYIRAHGEGCWRSLPKAAGLLRCGKSCRLRWINYLRPDLKRGNFTEEEDELIIKLHSLLGNKWSLIAGRLPGRTDNEIKNYWNTHIRRKLLNRGIDPSTHRPINEPSPDVTTISFAAAVKEEEKINISSTGGFGCKTEKNPVTEKCPDLNLELRISPPYQPQAETPLKTGGRSSSTTLCFACSLGIPNSEECSCSIGTSSGSSSSGYDFLGLTSGVLDYRGLEMK	63.36	232	2e-97	285		NP_001233975.1	transcription factor [Solanum lycopersicum]	273	MGRSPCCEKAHTNKGAWTKEEDERLISYIRAHGEGCWRSLPKAAGLLRCGKSCRLRWINYLRPDLKRGNFTEEEDELIIKLHSLLGNKWSLIAGRLPGRTDNEIKNYWNTHIRRKLLSRGIDPTTHRSINDPTTIPKVTTITFAAAHENIKDIDQQDEMINIKAEFVETSKESDNNEIIQEKSSSCLPDLNLELRISPPHHQQLDHHRHHQRSSSLCFTCSLGIQNSKDCSCGSESNGNGWSNNMVSMNIMAGYDFLGLKTNGLLDYRTLETK	60	235	5e-93	275		AT4G38620.1	ATMYB4, MYB4	myb domain protein 4	282	MGRSPCCEKAHTNKGAWTKEEDERLVAYIKAHGEGCWRSLPKAAGLLRCGKSCRLRWINYLRPDLKRGNFTEEEDELIIKLHSLLGNKWSLIAGRLPGRTDNEIKNYWNTHIRRKLINRGIDPTSHRPIQESSASQDSKPTQLEPVTSNTINISFTSAPKVETFHESISFPGKSEKISMLTFKEEKDECPVQEKFPDLNLELRISLPDDVDRLQGHGKSTTPRCFKCSLGMINGMECRCGRMRCDVVGGSSKGSDMSNGFDFLGLAKKETTSLLGFRSLEMK	61.85	249	1e-93	276		2	1.10E-33 | 1.70E-23	114.9 | 82.5	PF00249.26 | PF13921.1	Myb_DNA-binding | Myb_DNA-bind_6		K09422	---	---	---		1	GO:0005634	2	GO:0003677, GO:0003700	11	GO:0006598, GO:0006857, GO:0009611, GO:0009698, GO:0009751, GO:0009753, GO:0009805, GO:0010224, GO:0042398, GO:0045892, GO:2000762
	11679	Peam|DryGeneModel_11679 maker-Scf00371-augustus-gene-2.7-mRNA-1	906	ATGCCTAGCCTGATTTTCACATCTGTTTTAGAAGATAATTGTACTTCTATGACGTGTGCTATATGCCTTGAAGACTACAATGTCGGGGAGAAGCTCAGAGTGCTTCCATGTCGTCACAAGTTTCATGCTGTTTGTGTGGATTCATGGCTTACAACTTGGAGGACATTTTGCCCCATGTGCAAACGTGATGCAAGAACAAGCACTGGAAATCCGCCAGCCTCAGAGTGCACTCCGCTACTTTCCTCTGCCTCCACACCCTCTTCTACTCCATTTTCATCTGTGCATTCATCATTAGCCTCATCTTCAGCTATACAGATACCATCATATCGGTCCACTGCATTTTCATCTGCACAATCATCATTAGCTTCATCTTCAGCTATACAGATACCATCATATCGGTCCACTGCATTTTCATCTGCACAATCATCATTAGCTTCATCTTCAGCTATACAGATAACACCATCACATCGGTCCTCCACTGCATTTTCATCTCCACGTTCATTGCTAGCTACATCTTCAGCTATGCGAATAGCTCCAGCGTCCTCTCAGTCTCCATCAACATCTAATATTCACCCAATTTCTGCCACTCCTTACCTGTTGCAATCACTCAAGTCTTATACCAACTCACCTGCTTTAAGTGGAAGCAGAAGCTCTGCGGATCTCAGGAATCCAGCATCATCTCACAGGTCTAATGCTTATCGTGTTTCTCCTCACTCATTGGGATATCCTTCATTGGGTTCTCCACTTAATTCACGATATGCATCCCCATTTATTCCAAGTTCAAGCAATGGGTCACCAACATATATTGCTGGGTCATCCAGCCGGCAATCCTATTTGCGGCACTGTAGTGACTCAGCAGCAAGCATCTCTCCTCTTGCTTCTGCACAGTCGCTGCCGGGGTGTTGA	301	MPSLIFTSVLEDNCTSMTCAICLEDYNVGEKLRVLPCRHKFHAVCVDSWLTTWRTFCPMCKRDARTSTGNPPASECTPLLSSASTPSSTPFSSVHSSLASSSAIQIPSYRSTAFSSAQSSLASSSAIQIPSYRSTAFSSAQSSLASSSAIQITPSHRSSTAFSSPRSLLATSSAMRIAPASSQSPSTSNIHPISATPYLLQSLKSYTNSPALSGSRSSADLRNPASSHRSNAYRVSPHSLGYPSLGSPLNSRYASPFIPSSSNGSPTYIAGSSSRQSYLRHCSDSAASISPLASAQSLPGC	64.938	Partial		XP_006830423.1	PREDICTED: receptor homology region, transmembrane domain- and RING domain-containing protein 2 [Amborella trichopoda]	446	MASNLFKGDRGEFVYIPLLCIIVSLVVGMSSASVVLIGQNVSLSFDDIEANFVPSIKGSGVCGTLYVAEPLDACTPLTDKNISVEGANSRFALIIRGGCTFEDKVRTAQKAGFQAAIIYDNEDSGILVAMAGNSAGVKIHAIFVSKASGEVLKTFAGTSGLELWIIPNFENSAWSIMAISFISLLALSAVLATCFFVRRHRIRRERPQTPHVREFHGMSSRLVKALPSLIFTSVLEDNCTAGTCAICLEDYAPGDKLRVLPCCHKFHAMCVDSWLTIWRTFCPVCKRDARTGTGEPPASECTPLLSPTSSSMASSVPSSSAASPAIQIGRSGSFRSPNSSRASSLSMTATSYMPHSHRSNSFSSSLSISRSSYNIRNFPSSSQRSRHSLGYPPLDPRLASPYIPSPSNASPLYAESSSERLPSLLYCSGSAASISPLASAHSLPGC	59.04	83	2e-15	75.9		XP_002442517.1	hypothetical protein SORBIDRAFT_08g021220 [Sorghum bicolor]	550	MATAQIKSRFLVLYVIVCLMAQMGDANVVLLGNNLTLSFDDIEASFSPGVKGSGVNGVVYASEPLDACSPLTIKAVKGPPSPFALIVRGGCTFDEKVKNAQDAGFKAAIVYDNENSGVLVSMAGSSSGIHIYAVFVSKASGEVLKNFSGHTDVEVWILPTVENSAWSIMGISFISLLAMSAVLATCFFVRRHRIRRDHPRIPEAREFHGMSSQLVKAMPSLIFTKVQEDNCTSSMCAICLEDYSVGEKLRVLPCRHKFHAACVDLWLTSWRTFCPVCKRDAMSGVSEFPATEATPLLSSAVRLPSRPSSFRSSVAASPPRPISRHPSSHSVSRAYSVSSTPQSPNPFRSRTNLPGIHTSRSTADLANMSSPHPRISHLSSAHSLVGSHLSPPISIRYSLPQLAQSGHGSLSPHVSSSYISNSGYGSSSYYYLGGSSQHGSYLRRCGESGPSLSTMAPQSPQQFQSEANVVAGTSSAQSFRQSYLRHCGDSDASLSDMMSAQSLPQQFQSDANVAAGASSAQSLRQSYLRRCGDSDASLSDMTSAQSLPGC	29.94	177	5e-06	47.8		XP_002269731.1	PREDICTED: receptor homology region, transmembrane domain- and RING domain-containing protein 2-like [Vitis vinifera]	446	MRSMNLVLLFCAFLNLMASVAFANVVLIGNNVTLSFDDIQANFAKPVKGSGECGILYVAEPLDACSPLTNAVEKVEGASSPFVLIVRGGCGFEDKVRNAQKAGFAAAIVYDNEDGGVLVAMAGNSAGIKIHAVFVSKASGMVLQTYAGSPDMELWIIPSFENSAWSIMAISFISLLAMSAVLATCFFVRRHRIRRQRPRVSRVREFHGMSSRLVKAMPSLIFTTVLEDNCTSRTCAICLEDYNVGEKLRILPCRHKFHAFCVDSWLTSWRTFCPVCKRDARTSTGDPPSESTPLLSSSPGSLAPSSLVSSVRSSLASSSAIHIAPSPSPSHSLSVSRNNSLSATPYIQQSLQSYRQSSLSVSRSSLDLRNASSQRSHASYLVSPHSMGYPSLSPLNSRYLSPYIPSPSNASLSYVGSSSRPPHPLHYSESATSFSPYTSAQSLPEC	64.55	110	1e-20	92		XP_004250405.1	PREDICTED: receptor homology region, transmembrane domain- and RING domain-containing protein 2-like [Solanum lycopersicum]	444	MMNLWVFWYLSVVCFLGCRVLGNVVLVGKNETLSFEDIEANFAPSVRGSGKCGILYVAEPLDACSTLTNKVEPVKNSTHDLFLLIIRGGCSFEDKVRQAQAAGSKAAIIYNDEYGDLVAMAGNSAGVQIPAVFVSRVSGEKMTKYAGDIDVEVWIIPSFENSAWSIMAISFISLLAMSAVLATCFFVRRHRIRRDRPRASRFREFHGMSSHLVKAMPSLIFTSVLEDNCTSVTCAICLEDYIVGDKLRILPCRHKFHAMCVDAWLTSWRTFCPVCKRDARTSNGEPPASESTPLLSSSLASLSSLSSLRSSLASSSAIQIGQGASRSPSVSRPQSISSTPYNHQSLQSYHQSPHLTISRSSLDLQNASSQRSRASYLISPHSLGYPSLSPLNSRYMSPYIPSPGNASSSYIGSSSRHPNPLRHSESTTSFSPFASAQSLPGCES	60.94	128	4e-27	110		AT1G71980.1	---	Protease-associated (PA) RING/U-box zinc finger family protein	448	MNRALVLLLYVCTVSCLASSKVILMRNNITLSFDDIEANFAPSVKGTGEIGVVYVAEPLDACQNLMNKPEQSSNETSPFVLIVRGGCSFEEKVRKAQRAGFKAAIIYDNEDRGTLIAMAGNSGGIRIHAVFVTKETGEVLKEYAGFPDTKVWLIPSFENSAWSIMAVSFISLLAMSAVLATCFFVRRHRIRRRTSRSSRVREFHGMSRRLVKAMPSLIFSSFHEDNTTAFTCAICLEDYTVGDKLRLLPCCHKFHAACVDSWLTSWRTFCPVCKRDARTSTGEPPASESTPLLSSAASSFTSSSLHSSVRSSALLIGPSLGSLPTSISFSPAYASSSYIRQSFQSSSNRRSPPISVSRSSVDLRQQAASPSPSPSQRSYISHMASPQSLGYPTISPFNTRYMSPYRPSPSNASPAMAGSSNYPLNPLRYSESAGTFSPYASANSLPDC	42.03	138	2e-13	70.5		6	2.30E-13 | 2.40E-07 | 7.90E-07 | 1.50E-06 | 3.00E-05 | 3.40E-05	49.7 | 30.2 | 29 | 28.1 | 23.6 | 23.4	PF13639.1 | PF00097.20 | PF12678.2 | PF13923.1 | PF13920.1 | PF14634.1	zf-RING_2 | zf-C3HC4 | zf-rbx1 | zf-C3HC4_2 | zf-C3HC4_3 | zf-RING_5		K15692	---	---	---		1	GO:0005576	2	GO:0008233, GO:0008270	---	NA
	11680	Peam|DryGeneModel_11680 maker-Scf00371-augustus-gene-3.3-mRNA-1	2819	CAGAAAGTAACGCCATTCCCAATCATAGATAGATACGCATCCAATTCCTTGAGAAGTAGCGTTTTATTTTCTGGGGTTGGGAAATGGCCACCATCATTGCAGGCCATGTGCTTCTGCTCGTTTCTCGCCTCTCTCCAATCTGCAAATGACATTCCATCCAATGCATAGACACTGAAACAAAATCGAAGGAAATCTCCCAAAATCACCATTTCTCCTATTCTTATCTGAAATAATCCTTTCTAGGCCGAGCTTTCTGTATATACATATTTCTGCTTCTGGTTCTGGTCTGGGAAAAGGAAAGGGGCAAGGAGGAAAAAGGGGAAAAGGGGTGGGGGAGAATAGAGAAATGGCAGATGGGGTGGTCGCTTTTCCTGCTTTATCAGACGGCTAAAGAAGGAATCCGATGATTCCTGTGCCTTCGTTGACTGCCGTCGTTGGAGGCCGTGAAGAAAAAGAGAAGAGTGTTTGATTTCTTAATCCTTTATTTTTTCCTTTCTTTTGGGTTTTTTTTTTTTTTTCCTTCCGTCTTTTGATTGATTGATGATGAAGAGACTACAGACGAGATGCTGTTGTTGTTGTTGATTGGTGGGGTGAGGAAGAAATGGAGAAGGATTTCGAAGCGAAACTGAATCTGCAAAATAGCAGCAGTAACAGCGAAAACAATAGCAATTGCAGCCCAAATGGAGTGCCGAGATCTAGGAGCATCACCTTCAGGGCCCCCCAGGAGCAGTTTAGCATCCAGGACTTCGAATTGGGCAAGATCTATGGCGTCGGTTCCTATTCCAAGGTTGTTAGGGCGAAAAAGAAAGACACAGGAAATGTGTATGCTTTGAAGATCATGGATAAAAAGTTCATCACCAAAGAAAATAAAATATCATATGTGAAACTGGAGCGTATTGTACTTGATCAGTTGGATCATCCTGGCATCATCAGGCTATTCTTTACATTTCAAGACACCTATTCTCTTTATATGGCCCTTGAGTCTTGTGAAGGTGGAGAACTTTTTGATCAAATAACCAGGAAAGGTCGTCTTACAAAAGATGAGGCTCGATTCTATGCAGCAGAAGTTGTCGATGCTCTTGAATACATACATAGTGTAGGCCTAATTCATCGGGATATTAAGCCAGAGAACTTGCTACTTACTTCAGATGGGCACATTAAGCTTGCTGATTTTGGTAGTGTAAAGCCAACGAAGGATTGCCAAATTCCCATCTTTCCAACTGCAAATTATGAAAAGGCCTGTACTTTTGTGGGAACAGCTGCATATGTCCCTCCAGAAGTCCTTAATTCTTCACCTGCAACTTTTGGAAATGACCTTTGGGCACTTGGCTGCACCTTATATCAGATGCTTTCAGGAACTTCTCCCTTCAAAGATGCAAGTGAATGGCTGATTTTCCAAAGAATTATTGCTAGGGATCTCAGTTTTCCAGATTACTTTTCAGATGAAGCAAGAGACCTGATCGATAAGTTATTGGATACAGATCCCAACAAGAGACCTGGTGCTGGAAGTGATGGTTATGCTGCCCTGAAGATGCATCCTTTCTTTGAGGGAGTGGACTGGAAAAATCTGAGGACAGCATCAGCACCAAGACTTGCAATAGAGTCAAATGCTGATGAGGCTGACGATGCTCTTGATTCATGGAACCTTTATCATATTGGGGATGGTTGTCACCAACAAAGTGCAGCTCCTGATGAAAGCAGTGGGGCAACGTCTTCCGAAGCATCTTCTCATATTACTAGACTAGCTTCAATCGATTCCTTTGATTCTAGATGGCATGAATTTCTGGATCCTGGGGAGTCTGTTATTCTGATCTCAATGGTGAAGAAAATACAGAAGCTAACTAACAAGAAGGTGCAGCTTATCCTCACTGACAAACCCAAGCTGATATATGTGGACCCGGCTAAGCTAATTGTCAAAGGAAATATAATCTGGTCTGATAATCCCAATGATCTCAGTATCCAAGTCACCAGTTCTACACATTTCAAGATTGTCACGCCTAAGAAGGTGCTTTCATTCGAAGACGCAAAACAGCGGGCGTGGCAATGGAAGAAGGCAATTGAGGGACTTCAGAATCGGTGAATTCAGTTTTAGGGTTCCTACTGTATTTCGTCATATGAGATTGGTGCAGATGAATGTGAAGACCCTGAACAATCAGATGTTCCAAGGAGCAAGCTGCAATTGTGGCATCTTCAAGATCGCAATGACCATGCTGTGACTGCCTTTAAGTTGGGAGAGTGAGAGAGCTCAAAGATGCTCTTCCCTATCGGCCTCTTAAGCTTGTGTGAACGACTCCATATGAATTGCTGCCTCTAGCAATGAGTTTTTTTTTTACCATTCATAATTTATTTAATTATTTAGGTACACAGCTGCTATTATTGTATGTAACAGTGAAATCAATTACTAGAAATGCTCAAAGAACTTGGACCTCTGCACTCGCTGTGGGGGTCCCAGCCCTTCTTTTGCTAAAACATCATCTGTATCCTAGATCTGAGCCGATCAACAGGTGAGGCTCACCTTTCATGTGTTCTGAAAAATAAAAAGGCCCGTCTATTCGTCAGGCTTCTGCTATTGTGTAGAAAATGATACTTTTCAAATATGTATTTGTAGTGGGGTGGCTTTTGATTGGTGGGCCAGATCACGCCAAGGTAGGCTGTGGTGGTTGAAAGGCTTGAATCCTATGCATGTGATGTTTAGACATGTATGGGGTGAGTCATCTTGGTGAGTGAAGATATGCAAGTTCCTCTCGAAAGGCTTAATTGAATCATTTGTTTGATGCATTTGAGAAATAAAGCTTCATTTCTAGCTGGTTTGTGTTGGC	492	MEKDFEAKLNLQNSSSNSENNSNCSPNGVPRSRSITFRAPQEQFSIQDFELGKIYGVGSYSKVVRAKKKDTGNVYALKIMDKKFITKENKISYVKLERIVLDQLDHPGIIRLFFTFQDTYSLYMALESCEGGELFDQITRKGRLTKDEARFYAAEVVDALEYIHSVGLIHRDIKPENLLLTSDGHIKLADFGSVKPTKDCQIPIFPTANYEKACTFVGTAAYVPPEVLNSSPATFGNDLWALGCTLYQMLSGTSPFKDASEWLIFQRIIARDLSFPDYFSDEARDLIDKLLDTDPNKRPGAGSDGYAALKMHPFFEGVDWKNLRTASAPRLAIESNADEADDALDSWNLYHIGDGCHQQSAAPDESSGATSSEASSHITRLASIDSFDSRWHEFLDPGESVILISMVKKIQKLTNKKVQLILTDKPKLIYVDPAKLIVKGNIIWSDNPNDLSIQVTSSTHFKIVTPKKVLSFEDAKQRAWQWKKAIEGLQNR	98.388	Complete		XP_011628962.1	PREDICTED: 3-phosphoinositide-dependent protein kinase 2 [Amborella trichopoda]	497	MEKDFQSKLTLQHRRDASSSSCNSVGNSNNGVQRSRSFTFRAPQEHFRIDEFELGKLYGVGSYSKVVKAKKKDTRQIYALKIMDKKFITKENKIAYVKMERIVLDQLDHPGIIRLYFTFQDTYSLYMALESCDGGELFDQITRKRRLTEDETRFYAAEVVDALEYLHGVGLIHRDIKPENLLLTAEGHIKIADFGSVKPMKDSQINVLPTSNEKACTFVGTAAYVPPEVLNSAPATIGNDLWALGCTLYQMLSGNSPFQDGSEWLIFQRIISRDFQFPDYFSAEARDIIDKLLDIDPMKRPGAGPGGYTALKRHPFFKGVDWNNPRALPAPKLATPLKSDDADVEDLEWGLSHVGDSFVQNSTSLDGTGGATSSVESHSHIAKLASIDSFDSKWQQFLDLGESVIMISTVKKVQKLSSKKVQLILTDKPKLIYVDPSKLMVKGTIIWSDNPKDLSIQVSNSSHFKILTPKKVVSFEDAKQRAWQWKNAIEALQSHES	75.35	495	0	745		XP_002458841.1	hypothetical protein SORBIDRAFT_03g041290 [Sorghum bicolor]	504	MAVGGDDDSMERDFAARLRLAHSPSPASPAAAASSSPTAAGGIAFRAPQEQFTADDFVLGKIYGVGSYSKVVRATKKDTGRVYALKIMDKKFITKENKISYVKMERIVLDQLDHPGVIRLFFTFQDTYSLYMALESCEGGELFDQIVRKGRLSEDDARFYAAEIVDILEYLHGVGLIHRDVKPENLLLTSDGHIKIADFGSVKPTRDTPIKVLPNSTTERACTFVGTAAYVPPEVLNSAPATFGNDLWALGCTLYQMLSGSSPFKDASEWLIFQRIIARDLKFPEYFSAEARDLIDKLLDVDPSKRPGAGPDGYSSLKAHPFFRGIDWKNLRKTRPPKLAFDANANEDEDGQDSNWLAHMGTVAVNQQSNTVGNNGAPSSSEVRSHISKLSSIDSFDSKWQEFLDPGESVVLISKLKKINKLANKKVQLILTDKPQLICVDPSKMVAKGNIIWSDDPSELSVQVSDSSHFRICTPKKVSTFEDAKQRAWQWKKAIEDLQRGQRN	73.73	491	0	736		XP_010658681.1	PREDICTED: 3-phosphoinositide-dependent protein kinase 2 [Vitis vinifera]	515	MLAVAGGEGAQMEKDFDSKLRIQSNSSNGGTAGGGGGGGGGGGGGGGAGAVQRSKSFAFRAPQENFTIQDFELGKIYGVGSYSKVVRARKKDTGIVYALKIMDKKFITKENKTAYVKLERIVLDQLDHPGIVRLFFTFQDTFSLYMALESCEGGELFDQITRKGRLSENEARFYAAEVVDALEYIHSLGLIHRDIKPENLLLTADGHIKIADFGSVKPMQDSLITVLPNAASDDKACTFVGTAAYVPPEVLNSSPATFGNDLWALGCTLYQMLSGTSPFKDASEWLIFQRIIARDIRFPNYFSDEARDLIDRLLDTEPSRRPGAGRDGYASLKMHPFFNGVDWKNLRSQTPPKLAMEAMAHSSEGDDGQDSWNPAHIGDGSARQNDGNSGATSSSEAPGSVTRLASIDSFDSKWQQFLEQGESVLMISMVKKIQKLTNKKVQLILTNKPKLIYVDPAKLMVKGNIIWSDNPNDLSIQVTSPSHFKICTPKKVMSFEDSKQRAWQWKKAIEGLQNR	77.47	506	0	785		NP_001234519.1	3-phosphoinositide-dependent protein kinase-1 [Solanum lycopersicum]	494	MLALVGGEGDMEQEFDAKLKIQNNSANTQRSKSFAFRAPQENFTIQDFELGKIYGVGSYSKVVRAKKKDTANVYALKIMDKKFITKENKTAYVKLERIVLDQLDHPGVVRLFFTFQDTFSLYMALESCEGGELFDQITRKGRLSEDEARFYAAEVVDALEYIHSMGLIHRDIKPENLLLTSDGHIKIADFGSVKPMQDSRITVLPNAASDDKACTFVGTAAYVPPEVLNSSPATFGNDLWALGCTLYQMLSGTSPFKDASEWLIFQRIIARDIRFPNYFSNEARDIIDQLLDVDPSRRPGAGPDGYASLKNHPFFSGIDWENLRLQTPPRLAMEPKAPSTHSSGDEQDPSWNPSHIGDGSVRPNDGNGAAASVSEAGNSITRLASIDSFDSKWKQFLDPGESVLMISMVKKLQKLTSKKVQLILTNKPKLIYVDPSKLVIKGNIIWSDNPNDLSIQVTSPSQFKICTPKKVMSFEDAKNRAQQWKKAIEALQNR	75.95	499	0	762		AT5G04510.1	PDK1, ATPDK1	3'-phosphoinositide-dependent protein kinase 1	491	MLAMEKEFDSKLVLQGNSSNGANVSRSKSFSFKAPQENFTSHDFEFGKIYGVGSYSKVVRAKKKETGTVYALKIMDKKFITKENKTAYVKLERIVLDQLEHPGIIKLYFTFQDTSSLYMALESCEGGELFDQITRKGRLSEDEARFYTAEVVDALEYIHSMGLIHRDIKPENLLLTSDGHIKIADFGSVKPMQDSQITVLPNAASDDKACTFVGTAAYVPPEVLNSSPATFGNDLWALGCTLYQMLSGTSPFKDASEWLIFQRIIARDIKFPNHFSEAARDLIDRLLDTEPSRRPGAGSEGYVALKRHPFFNGVDWKNLRSQTPPKLAPDPASQTASPERDDTHGSPWNLTHIGDSLATQNEGHSAPPTSSESSGSITRLASIDSFDSRWQQFLEPGESVLMISAVKKLQKITSKKVQLILTNKPKLIYVDPSKLVVKGNIIWSDNSNDLNVVVTSPSHFKICTPKKVLSFEDAKQRASVWKKAIETLQNR	74.9	502	0	741		4	8.30E-66 | 1.80E-31 | 2.60E-30 | 1.80E-10	221.7 | 108.1 | 105.3 | 40.3	PF00069.20 | PF14593.1 | PF07714.12 | PF14531.1	Pkinase | PH_3 | Pkinase_Tyr | Kinase-like		K06276	PDPK1	3-phosphoinositide dependent protein kinase-1	[EC:2.7.11.1]		1	GO:0005634	9	GO:0004672, GO:0004674, GO:0004676, GO:0005515, GO:0005524, GO:0016301, GO:0016772, GO:0035091, GO:0070300	3	GO:0006468, GO:0045860, GO:0046777
	11681	Peam|DryGeneModel_11681 maker-Scf00371-augustus-gene-3.5-mRNA-1	1383	ATGCTCTTAGTATCATCATCTTCTATAAATCATTCTCTTCCAAGTTTTAAGTTCAAGTCTCTCATTTTTCTGCATCTACCACTCATGGACAATGAAATAGAAATTCCTCGCTACTTCATCTGCCCCATTTCTCTTCAGATTATGAAAGACCCCGTTACAACCGAAACGGGCATGACATACGAACGTGACAGCATTGAGAAATGGTTGTACCATGGAAGCAACACCACCTGTCCTGTGACCAAACAGCCACTGTCCAAAGACTACGACCTCACCCCAAACCACACTCTCAGGCGACTCATCCAAGCATGGTCAGCCAGCAACGGTGATCGGATTCCGACCCCAAAAGCCCCACCTGGAAAAAATGACTTCCTCAAGCTACTCCAAGACATATGGGCTCCAGAATTGCAGATAGAACAGTTGAAAACTCTTGCAAGGCTTGGGTCAGAGAACGAGAGGAATCGCAGAGCGATAGCAAATAGTGTTCTTATATTCAAGCCGGCTATAATCTGGCTTGGAGGTGTTTTCAGAACCTTCCTAATATTCTATTTTCTCAGATACATGGAAGAATCAGGCGTGGCGAAGGCGATGGTGCAGTTGATCAAGACATGTTTGAATAAAAACTCACTAATGGACGTGGTTGAAGAAGCTCTGAATGTTCTCCAACTGGTTCAATCTCCTTTAGAGACAATGAACCACCTTGCTTTCGAGAACTACGATTTCATCGATTCATTGACGTGGGTTCTGCATCATGGGTCTGATAAACACCATAAAGCGAAAATCCACGTTGTTCTTATCTTAGAACGGATCATTGAAACTGCACCAGCTCATTTTGTTGTAAGATTAAATGAGGCATTCTTCCAAGGACTAGTGCAAGTCATAAGAGAAAGAATCTCACTACAAGCAACCAAGGCCTCCCTGCGAATTCTCCTCGAGGCATGCCCGGTGGGGAGGAATCGAATGAAGATAATTGAAGCGGGGGCAGTTTTTCATCTGATCGAGTTTCAGCTCTCGACAACGGAGAAGAGAAGCAATGAGCTCGTGTTGTGTTTGTTGGATCATCTGTGTACAAGCGCAGATGGGAGAGCTGAGCTTATTGGTCATGCTGCGGGTTTGGCGTTGGTATCGAAGAGGATAATGAGGATTTCACAGTCGGTGGATGATCGTGCGGTTCGGATTCTTTCATCTGTGTGTAAGTTCTCTGCAACCAGAGAAGTAGCTGGAGAGATGTTGAGGGTGGGAGCTGTGAGAAAGCTTTGCCTGCTTCTTCAAGCAGATTGTGGGAAAAGCATGAAAGAGAAGGTGATGGCAGTTTTGAAATTGCACTCCAAGGTGTGGAAGAACTCTCCCTGTATTTCTGCTAATTTGCTATCATGGTTTCCATAG	460	MLLVSSSSINHSLPSFKFKSLIFLHLPLMDNEIEIPRYFICPISLQIMKDPVTTETGMTYERDSIEKWLYHGSNTTCPVTKQPLSKDYDLTPNHTLRRLIQAWSASNGDRIPTPKAPPGKNDFLKLLQDIWAPELQIEQLKTLARLGSENERNRRAIANSVLIFKPAIIWLGGVFRTFLIFYFLRYMEESGVAKAMVQLIKTCLNKNSLMDVVEEALNVLQLVQSPLETMNHLAFENYDFIDSLTWVLHHGSDKHHKAKIHVVLILERIIETAPAHFVVRLNEAFFQGLVQVIRERISLQATKASLRILLEACPVGRNRMKIIEAGAVFHLIEFQLSTTEKRSNELVLCLLDHLCTSADGRAELIGHAAGLALVSKRIMRISQSVDDRAVRILSSVCKFSATREVAGEMLRVGAVRKLCLLLQADCGKSMKEKVMAVLKLHSKVWKNSPCISANLLSWFP	109.758	Complete		XP_006854618.1	PREDICTED: E3 ubiquitin-protein ligase PUB23 [Amborella trichopoda]	405	MDTIEVPPYFLCPISLQIMRDPVTVCTGISYDRESMEKWIYTYKNTSCPVTNQTLSDQELTPNHTLRRLIQAWCTANSSNGIERFPTPKPPVCLERVNQLLAVARLNDPKLSSLRELRDLAIASEMNRRRIGSAGAIPVMAHLILGQKDRGDESMATIEEALSIIHVLQVLEDTVKSIVASDNGAFIDSLSWVLLNGSYRSRLYSVSILKTVLKLVEPTIITSLKPELFRAMVRVMNNQVSSQATKCVLQILMEVCSLGRNRVKACEEGAMPVIIQMLIESTERRERELLLGVLDLLCGCAEGRAELLRHGAGVAVVSKKIFRVSTTATERAVKILWSLCKYSATHGVLMEMLNIGAVSKLCMVVQTDCSFKAKEKAKEALRMHAKTWKSSPCVPSHLLSAFSIH	42.86	434	2e-106	321		XP_002441865.1	hypothetical protein SORBIDRAFT_08g003790 [Sorghum bicolor]	454	MEDLSGMRQHLMCPISLQPMQDPVTAPTGITYDRRAIERWLAAGHATCPVTGQPLALADLTPNHTLRRLIQSWRLPSSTSTPPAPDAGEAKLLADDVVEQQQRPPEVAAADVVVKKLLCTVACPSVDVLREAAEVASESDVARRYMVDAGVLQRVLRVIVSSASEVIKSTYPEHQVRRSLEATRTVEAGLDLVRALAVSGDELRPLVVADTHVHNLLDAVTDVLVALEPVGTSGGDTDTASESVVRLLDSVTEAASSAVLERLRPELFRAVTAVVRDRVSPGAMRCALRVLLHACPLGRNRALVVDAGAAHEAIELELDAPPPSSSPASAGGGGRRVTELAMALLAELCACADGRAAVAAHPAGVAVVARRLLRVSAAADACAVRVLAAVGGRAASPEVLREMARVGAVGKLCCVLQADCDAAVKEAARAVLRLHSGVWSGSPCVSAYLLSRYL	36.23	461	6e-84	265		XP_010651653.1	PREDICTED: E3 ubiquitin-protein ligase PUB24-like [Vitis vinifera]	411	MAVWSSMDDIEIPQYFLCPISLQIMKDPVTAMTGITYDRESIEQWLLTAKDTTCPVTKQPLERDFVLTPNHTLRRLIQAWCADNATNGVDRIPTPKTPLDRTHVVKLIRDLGVAQLYLKTLQKMEALTRDNERNRNCMADAGAAKAIVLLIIKCFKENKTTGVEEGLRILHLIWSPTSEMKLLLKENYDFVDAVTWALGCETDNYVAVRSNAVLVLKNIVEVASPNLLERLKFEFLNRLIRTMREKISQAAMKAALYVLMEVCPWGRNKWQMIEAGAVFQLIEMELENPEKKITEIIFCLLGHLCSCADGRAQFLAHAGSMAMLSKRILRVSNTTDDRALHIIALISKFSGTNEVLMEMLRVGAVSKLCMVLQADCAKYLKEKAREILRLHSKVWNNSPCIAVYLLTRYAR	48.27	433	2e-146	424		XP_004228871.1	PREDICTED: E3 ubiquitin-protein ligase PUB23-like [Solanum lycopersicum]	418	MDEVEIPQYFLCPISLMIMKDPVTTMTGITYDRESIEMWLLTKEEEAMTTTCPVTKQNLPRDIELLTPNHMLRRIIQAWCIANASKGIDTIPTPKYPLNKSHILRLVRQVNNDKLCVEALRKIDVLVIENNEKNKKSLEEVGAIKAMVSFIVKSYKERKLINGLEEALRIFHLVWSSTIENIQLVKENRDLIEAISWILKSDMTKTQVVIKTQAMMVLKNVIEVSSSNLLSGLNPEFFQDIVNTLRKESEHHISQQATKGALQVLINACPWGRNKHKIIESGAIFELIELELGNTEKRVSELVLCVLAHLCTLADGRAEFLKHAGGLSVVAKRTLRVSSSTDDCAIQIFGSISRCSATKEVLMEMLRVGVVSKLCMVIQASCGEYLKKKAMEILKTHSNVWSDSPCIQVYLLTRYPGQ	44.94	445	2e-126	373		AT2G35930.1	PUB23	plant U-box 23	411	MSGGIMDEEIEIPPFFLCPISLEIMKDPVIVSTGITYDRDSIEKWLFAGKKNSCPVTKQDITDADLTPNHTLRRLIQSWCTLNASYGVERIPTPRPPICKSEIEKLIRDSASSHENQVKCLKRLRQIVSENATNKRCLEAAGVPEFLANIVSNDSENGSLTDEALNLLYHLETSETVLKNLLNNKKDNNIVKSLTKIMQRGMYESRVYATLLLKNILEVADPMQSMTLKPEVFTEVVQILDDRISQKATKAAMHILVNICPWGRNRHKAVEAGVISVIIELLMDESFTSERRGPEMAMVVLDLLCQCAEGRAEFLNHGAAIAVVCKKILRVSQTASDRAVRVLLSVGRFCATPALLHEMLQLGVVAKLCLVLQVSCGGKTKEKAKELLKLHARVWKDSPCLPKNMILAYPC	40.63	443	4e-108	326		2	9.60E-19 | 2.40E-06	67.1 | 26.9	PF04564.10 | PF11789.3	U-box | zf-Nse		---	---	---	---		2	GO:0005737, GO:0005829	1	GO:0004842	18	GO:0000165, GO:0002679, GO:0006612, GO:0006944, GO:0006952, GO:0009414, GO:0009862, GO:0009867, GO:0010200, GO:0010310, GO:0010363, GO:0016567, GO:0031348, GO:0035556, GO:0042742, GO:0043069, GO:0050832, GO:0051865
	11682	Peam|DryGeneModel_11682 maker-Scf00371-augustus-gene-3.4-mRNA-1	570	ATGGCCTGGCCCAGAGAATCCAGACTGCAGTTGAAGATAGACAGCACTTTCATGGCGTTTGGATGTTTTGGGAGTAGATGTGATCGGGATTTCATCTGTTTCCCCGTTTTGTACATTCTTCTTCTTTCTTCCTTGTGGGGTGCGGCCACTGCCAACGTGGTTTTGATTGGGAAGAACGTTTCATTGTCGTTCAATGACATCGAAGCGAATTTCGCTCCATCAATAAAAGGATCTGGAGAATGCGGGACCTTATACTTGGCTGAACCTCTTGATGCATGCTCGCCTCTGATTAATAAAGCGGTTCCTGGTGAAGGTGCAAGTTCTCCATTTGTATTGGTTGTGAGAGGAGGATGCAACTTTGATGACAAAGTTAGAAGTGCACAAGATGCAGGGTTCAAAGCAGCTATTATTTTTGACAATGAAGATGGGCCGCTGGTTTCAAGTAAAGTCTATTTTTTGTGAACTTATAACTACTTTGTCTTGAATCATTGCAGTTATGTTGCATATATCTCATCATATAGGCTCTGAAGGAGCTGTTTGTGCATTAGGTGAATGTAACAGCATGGATAC	153	MAWPRESRLQLKIDSTFMAFGCFGSRCDRDFICFPVLYILLLSSLWGAATANVVLIGKNVSLSFNDIEANFAPSIKGSGECGTLYLAEPLDACSPLINKAVPGEGASSPFVLVVRGGCNFDDKVRSAQDAGFKAAIIFDNEDGPLVSSKVYFL	33.052	Partial		XP_006830423.1	PREDICTED: receptor homology region, transmembrane domain- and RING domain-containing protein 2 [Amborella trichopoda]	446	MASNLFKGDRGEFVYIPLLCIIVSLVVGMSSASVVLIGQNVSLSFDDIEANFVPSIKGSGVCGTLYVAEPLDACTPLTDKNISVEGANSRFALIIRGGCTFEDKVRTAQKAGFQAAIIYDNEDSGILVAMAGNSAGVKIHAIFVSKASGEVLKTFAGTSGLELWIIPNFENSAWSIMAISFISLLALSAVLATCFFVRRHRIRRERPQTPHVREFHGMSSRLVKALPSLIFTSVLEDNCTAGTCAICLEDYAPGDKLRVLPCCHKFHAMCVDSWLTIWRTFCPVCKRDARTGTGEPPASECTPLLSPTSSSMASSVPSSSAASPAIQIGRSGSFRSPNSSRASSLSMTATSYMPHSHRSNSFSSSLSISRSSYNIRNFPSSSQRSRHSLGYPPLDPRLASPYIPSPSNASPLYAESSSERLPSLLYCSGSAASISPLASAHSLPGC	65.52	116	2e-45	153		XP_002442517.1	hypothetical protein SORBIDRAFT_08g021220 [Sorghum bicolor]	550	MATAQIKSRFLVLYVIVCLMAQMGDANVVLLGNNLTLSFDDIEASFSPGVKGSGVNGVVYASEPLDACSPLTIKAVKGPPSPFALIVRGGCTFDEKVKNAQDAGFKAAIVYDNENSGVLVSMAGSSSGIHIYAVFVSKASGEVLKNFSGHTDVEVWILPTVENSAWSIMGISFISLLAMSAVLATCFFVRRHRIRRDHPRIPEAREFHGMSSQLVKAMPSLIFTKVQEDNCTSSMCAICLEDYSVGEKLRVLPCRHKFHAACVDLWLTSWRTFCPVCKRDAMSGVSEFPATEATPLLSSAVRLPSRPSSFRSSVAASPPRPISRHPSSHSVSRAYSVSSTPQSPNPFRSRTNLPGIHTSRSTADLANMSSPHPRISHLSSAHSLVGSHLSPPISIRYSLPQLAQSGHGSLSPHVSSSYISNSGYGSSSYYYLGGSSQHGSYLRRCGESGPSLSTMAPQSPQQFQSEANVVAGTSSAQSFRQSYLRHCGDSDASLSDMMSAQSLPQQFQSDANVAAGASSAQSLRQSYLRRCGDSDASLSDMTSAQSLPGC	59.83	117	4e-37	132		XP_002269731.1	PREDICTED: receptor homology region, transmembrane domain- and RING domain-containing protein 2-like [Vitis vinifera]	446	MRSMNLVLLFCAFLNLMASVAFANVVLIGNNVTLSFDDIQANFAKPVKGSGECGILYVAEPLDACSPLTNAVEKVEGASSPFVLIVRGGCGFEDKVRNAQKAGFAAAIVYDNEDGGVLVAMAGNSAGIKIHAVFVSKASGMVLQTYAGSPDMELWIIPSFENSAWSIMAISFISLLAMSAVLATCFFVRRHRIRRQRPRVSRVREFHGMSSRLVKAMPSLIFTTVLEDNCTSRTCAICLEDYNVGEKLRILPCRHKFHAFCVDSWLTSWRTFCPVCKRDARTSTGDPPSESTPLLSSSPGSLAPSSLVSSVRSSLASSSAIHIAPSPSPSHSLSVSRNNSLSATPYIQQSLQSYRQSSLSVSRSSLDLRNASSQRSHASYLVSPHSMGYPSLSPLNSRYLSPYIPSPSNASLSYVGSSSRPPHPLHYSESATSFSPYTSAQSLPEC	67.59	108	2e-44	151		XP_004241829.1	PREDICTED: receptor homology region, transmembrane domain- and RING domain-containing protein 2 [Solanum lycopersicum]	441	MVNFWVFLLICFVSLTASRATGSVILIGNNRTLSFEDIEANFAPSPKGSGKCGRLYIAEPLDACSTLTNKIEPTNNFTKEPFVLIIRGGCSFEDKVRKAQAAGFKAAIIYDSGYGDIIAMAGTSAGVKILAVFISKASGEALTQYAGSDTEVWLIPSLENSAWSIMATSFISLLSMSAVLAMCFFVRRHHIRRERPRASRVREFHGISSRLVKAMPSLIFTSVVEDNSTSVTCAICLEDYTAGDKLRILPCRHKFHTMCVDAWLTSWRTFCPVCKRDARTSTGDPPASESTPLLSSSLRSVSSVSSLRSSLASSEVIHIGTGASRSPSVSRPQSISSSRNQHSLWSYQSPHLAISRSSLDLQNASSQRSRAAYLISSNSLGYPCLSPLNSRYGSAYIPSPSNPSSSYMGSTSRQPNPLHHSESITSFSPFASANSLPGCES	59.82	112	1e-37	133		AT1G71980.1	---	Protease-associated (PA) RING/U-box zinc finger family protein	448	MNRALVLLLYVCTVSCLASSKVILMRNNITLSFDDIEANFAPSVKGTGEIGVVYVAEPLDACQNLMNKPEQSSNETSPFVLIVRGGCSFEEKVRKAQRAGFKAAIIYDNEDRGTLIAMAGNSGGIRIHAVFVTKETGEVLKEYAGFPDTKVWLIPSFENSAWSIMAVSFISLLAMSAVLATCFFVRRHRIRRRTSRSSRVREFHGMSRRLVKAMPSLIFSSFHEDNTTAFTCAICLEDYTVGDKLRLLPCCHKFHAACVDSWLTSWRTFCPVCKRDARTSTGEPPASESTPLLSSAASSFTSSSLHSSVRSSALLIGPSLGSLPTSISFSPAYASSSYIRQSFQSSSNRRSPPISVSRSSVDLRQQAASPSPSPSQRSYISHMASPQSLGYPTISPFNTRYMSPYRPSPSNASPAMAGSSNYPLNPLRYSESAGTFSPYASANSLPDC	59.81	107	1e-38	136		1	3.5e-09	36.2	PF02225.17	PA		---	---	---	---		1	GO:0005576	2	GO:0008233, GO:0008270	---	NA
	11683	Peam|DryGeneModel_11683 augustus_masked-Scf00204-processed-gene-0.0-mRNA-1	2973	ATGCTGCATCAGCTTCCTCGCCTCACGGGCTCGCTTCGAGGCCCTTACGACATCGACCAGGCATATCTACAGCGCAAAATCATCCTCCAAAACCACAAATCCCAGAGATTTGGAAGTTCAAACAATGATCTAGACCTTGCTCGAGATATAGTTCATCGGTGGGAAGAAGCTTCGACAGATGTGCGGTTAGCATACAAAGAATTTCTTGGTGCAGTAGTGGAATTGTGCAATGGTGAAGTTCTCTCTGAGGAATTCCAAGAGGATTTGGTGTGCTTCGGCCGCTTGGATGATGGTGGAAATTGGGAGGCTGATGATTATGGGCTTGAGGTGCGGCAAGTGCAGGCTAAGCACCGAAAGGAACTTGCTGATTCCATCCGTCATGGGTTGCATATATTGAAATCTGAGAAAACAACGCCAAATGCTCAACCACGAATGCCCAGCTATGGAACTCAGGTTACCATTCAAACAGAATCTGAAAAACAGATTGACAAACTTCGTCGAAAGGAGGAAAAGCGACTCAAACGTGGGACAGAGCATGGGTTTGAGAGTGATTTCTGTACAGGAAGTTTTTCATCTCTACTTCAAGCAAGTGAGAAAAGGCAGCCCTTTGATGATCAAATAGGGAGTGGTCAAGGGTCCAATTCATTTTCTGTTACTGCTCTTCCTCAAGGAACTGTGAGGAAGTATTTTAAGGGATATGAAGAAGTCAGGATCCCTCCAACACCAACTGCACAATTAAAACCTGGGGAGAAGCTGATTGATATAAAGGAATTAGATGACTTTGCTCAGGCTGCATTCCGTGGCTACAAGTCCCTTAACCGCATCCAGAGCCGAATATATGAAGCAACCTATCTCACAAATGAGAATATATTGGTTTGTGCCCCAACTGGAGCTGGAAAGACAAATATTGCCATGATTGCTATTCTACATGAGATCAAACAACACTTTAGGGATGGTGTTTTGCACAAGGATGAATTTAAAATTGTTTATGTTGCTCCTATGAAGGCATTAGCTGCGGAGGTGACAGCGACATTCAGCCATCGTTTGGCTCCTCTGAATTTGATTGTGAAAGAACTTACAGGGGACATGCAACTTTCTAAGAGTGAGCTTGAAGAGACTCAGATGATAGTGACAACACCAGAGAAGTGGGATGTCATTACTCGGAAAAGTAGTGACATGTCGCTTTCCATGCTTGTGAAGCTCTTAATTATTGATGAAGTACACCTCCTAAATGATGATAGAGGCCCAGTAATAGAGGCATTAGTTGCTCGAACTCTTCGCCAAATTGAAATGGCCAAATTGAATGGAGATACAGATTTATTTCAGAATAATACAGATCCCAAATTTGAACTGTTCAAGAAGGATGTACAGAAGTCTAGAAACAGAGAAGTTGCTGAGTTTTTTGAATTTGGTTTTGGTATTCACCATGCTGGGATGTTACGTTCTGATAGAGGATTGACTGAGCGCCTTTTCTCTGATGGCCTCTTGAAGGTCCTTGTGTGCACTGCAACTCTGGCATGGGGAGTTAACCTACCTGCTCATACTGTTGTCATAAAGGGGACTCAGTTGTATGATCCAAAGGCTGGTGGATGGAGAGACCTGGGTATGCTTGATGTTATGCAGATCTTTGGACGTGCTGGAAGGCCACAGTTTGACAGCAGCGGTGAGGGCATTATCATCACATCTCATGATAAGCTGGCCTACTATTTACGATTGCTGACGAGCCAACTCCCAATTGAAAGCCAGTTTATTAGCTCCTTGAAAGATAATTTGAATGCGGAGGTTGCCCTCGGCACTGTAACAAATGTGAAGGAAGCATGTGCTTGGCTGGGATATACATATCTTTTCATCAGGATGAAGTCTAATCCTTTGGCATATGGGATAGGCTGGGATGAGGTCATATCTGACCCTTCACTGGCATCAAAGCAAAGATCTCTTGTAATAGATGCAGCTCGAGCACTTGACAAAGCAAAGATGATGCGGTTTGATGAGAAAAGTGGAAATTTTTACTGTACAGAGTTGGGTCGCATTGCTAGCCATTATTATATTCAATATACTAGTGTTGAAACATATAATGAAATGCTTAAACGCCACATGAATGACTCTGAGTTAGTTAGCATGGTAGCCCATTCATCTGAGTTCGAAAATATTACTGTTAGAGATGAGGAACAAAATGAGCTGGAAACCTTGGTTCGTACATCATGCCCATTAGAAGTCAAAGGTGGTCCTACCGATAAGCACGGAAAAATTTCGATCCTCATTCAGTTGTATATATCAAGAGGATCAATAGACAGCTTCTCCTTAATCTCTGATGCAGCATACATCAGTGCCAGTCTCGCTCGAATAATGCGTGCTTTGTTTGAAATTTGTTTGCGCAGAGGGTGGTCTGAAATGTCTTCTTTCTTGTTAGGATACTGCAAGGCCATTGATCGTCAAATTTGGCCTCATCAGCATCCTCTCAGACAGTTTGACAAGGATCTTTCGCCAGAAATTCTAAGGAAGCTTGAAGATAGATATGTTGACTTAGACCGCCTCTATGAGATGGATGAGAAAGAAATTGGTGCGATGATCCGGTATTATCCTGGAGGAAAGTTGGTCAAGCAATATCTTGGATATTTTCCTTGTATTCATTTGTCTGCAACAGTAAGTCCAATTACAAGGACTGTTCTCAAGGTAGATTTGCTTATAACACCTGATTTTACCTGGAAGGATCGTTTTCATGGTGCTGCTGAACGCTGGTGGATTCTTGTTGAGGTAATTGTCTCAAGGATGAGATATATATCATCACAGACTGAGCGTGCGATACGATTTGTTGGCCTTTCAACTGCATTAGCTAATGCCCGCCAGATGGCTAAGCAACATCTTCTGGAGTCCACTCAGCTAACCCCTGGAGTCTCTTATACCACCTCAGTCTCCTGGGATGGGATGAAGGAGCTGTCACCTGCAACGCCAAATGTTGCATCAGTTAACTGA	990	MLHQLPRLTGSLRGPYDIDQAYLQRKIILQNHKSQRFGSSNNDLDLARDIVHRWEEASTDVRLAYKEFLGAVVELCNGEVLSEEFQEDLVCFGRLDDGGNWEADDYGLEVRQVQAKHRKELADSIRHGLHILKSEKTTPNAQPRMPSYGTQVTIQTESEKQIDKLRRKEEKRLKRGTEHGFESDFCTGSFSSLLQASEKRQPFDDQIGSGQGSNSFSVTALPQGTVRKYFKGYEEVRIPPTPTAQLKPGEKLIDIKELDDFAQAAFRGYKSLNRIQSRIYEATYLTNENILVCAPTGAGKTNIAMIAILHEIKQHFRDGVLHKDEFKIVYVAPMKALAAEVTATFSHRLAPLNLIVKELTGDMQLSKSELEETQMIVTTPEKWDVITRKSSDMSLSMLVKLLIIDEVHLLNDDRGPVIEALVARTLRQIEMAKLNGDTDLFQNNTDPKFELFKKDVQKSRNREVAEFFEFGFGIHHAGMLRSDRGLTERLFSDGLLKVLVCTATLAWGVNLPAHTVVIKGTQLYDPKAGGWRDLGMLDVMQIFGRAGRPQFDSSGEGIIITSHDKLAYYLRLLTSQLPIESQFISSLKDNLNAEVALGTVTNVKEACAWLGYTYLFIRMKSNPLAYGIGWDEVISDPSLASKQRSLVIDAARALDKAKMMRFDEKSGNFYCTELGRIASHYYIQYTSVETYNEMLKRHMNDSELVSMVAHSSEFENITVRDEEQNELETLVRTSCPLEVKGGPTDKHGKISILIQLYISRGSIDSFSLISDAAYISASLARIMRALFEICLRRGWSEMSSFLLGYCKAIDRQIWPHQHPLRQFDKDLSPEILRKLEDRYVDLDRLYEMDEKEIGAMIRYYPGGKLVKQYLGYFPCIHLSATVSPITRTVLKVDLLITPDFTWKDRFHGAAERWWILVEVIVSRMRYISSQTERAIRFVGLSTALANARQMAKQHLLESTQLTPGVSYTTSVSWDGMKELSPATPNVASVN	49.332	Partial		XP_011621132.1	PREDICTED: activating signal cointegrator 1 complex subunit 3 [Amborella trichopoda]	1930	MLIQLPRLTTSLREPIDVDHAYLQRKFILQKLQSQRSNNSLSDSALARMIIPHWNEASIDLQQVYREFLGSVLELIDGEVTSEEVQMVAKTVYDIFCALGVDSGWSKTITSKKRELQALLGHTASDASLQKAASLAHKVWSLQSIEHGDAPGKVDEVDESSCEFGINLVFKAPGRFLVGDVSHDIEEGSFDENFGGYGILPEKPHDFDISVDGAGKGNASLRWLKDICDQIVKGGGSQLSGDELAMAICRVLESDKPGDEIAGDLLDLVGDSSFDMIEELLSNRKKLVDAIRHGFLNLRTEKVASTTQPRMPSYGTQVTIKMESERQIDKLRRKEEKRYKRGADRGVDNEFSTVLNFSSLLLASEKKQPCDDLFGKGQDSSYATALPQGTVRNSYRGYEEVRIPPTSTSPMKPGEKLIEISELDDFSQAAFCGYKSLNRIQSWIFRTAYYTNENILVCAPTGAGKTNIAMITILHEIGQHFKNGILLRDEFKVVYVAPMKALAAEVASTFSHRLAPLNLNVRELTGDMQLTKNELEQTQMIVTTPEKWDVITRKSNDMSLSVLVKLLIIDEVHLLNDDRGPVIEALVARTLRQVESTQTMIRIVGLSATLPNYLEVAQFLRVSEKGLFFFDSSYRPVPLAQQYIGITEKNFAARNDLLNEICYNKVVDSLKHGYQAMVFVHSRKDTGKTARNLIELARRNEDLELFQNDNHPQYSLIKREVHKSRNRELVEVFESGFGIHHAGMLRADRSLTERLFSDGLLKVLVCTATLAWGVNLPAHTVVIKGTQLYDPKAGGWRELGMLDVMQIFGRAGRPQFDKCGEGIIITTHDKLAHYLRLLTNQLPIESQFVNSLKDNLNAEVALGTVTNVKEACAWLGYTYLFIRMKSNPLAYGIGWDEVLSDPSLVSKQRNFVTDAARALDKAKMMRFDEKSGNFYCTELGRIASHFYLQYSTVETYNDMLRRHMNESEVITMVAHSSEFENIVVREEEQNELENLAQICPLEVRGGPGDKYGKISILIQLYISHGSLESFSLIADAAYISASLARIMRALFEICLRQGWCEMTSLMLEYSKAVDHQIWPHQHPLRQFDKDLSPEILRKLEERGADLDRLVDMEEREIGALLRYGPAGKIIKQCLCFFPWIQLSASVSPITRTVLKVDLLITPDFIWKDRFHGASQRWWILVEDSENDTFYHSELFTLTKKMGKGGAQKLSFTVPIFEPHPPQYYIRAISDTWLHAETFHILSFQNLTLPDMKTTHTELLDLKPLPISALGNRTYGGLYNFSHFNPIQTQTFHVLYHTDNNVLLGAPTGSGKTISAELAMLHLFNTQPDMKVIYIAPLKAIVRERMNDWRKRLVSVLGKKMVELTGDFTPDLMVLLSADVIISTPEKWDGISRNWHGRSYVMKVGLMILDEIHLLGADRGPILEVIVSRMRYISSQTDRSIRFVGLSTALANAHDLANWLGVDDIGFFNFKPSVRPVPLEVHIQGYPGKFYCPRMNSMNKPAYAAICTHSPTKPVLIFVSSRRQTRLTALDLIQFAASDERARQFLSIPEDSLEMLLSQVTDLNLRHTLQFGIGLHHAGLNDRDRSLVEELFVNNKIQVLVCTSTLAWGVNLPAHLVVIKGTEYYDGRTKRYVDFPITDILQMMGRAGRPQYDQHGKAVVLVHEPKKSFYKKFLYEPFPVESSLREQLHDHINAEIVSGTVRNKEDAVHYLTWTYLFRRLVVNPTYYGLDDTESGTVNSYLSKLVQNTLEDLEDSGCIKIDDNSVEPSMLGSIASQYYLSYMTVSMFRSNISRDTSLEVFLHILSGASEYDELPVRHNEEHYNEDLSEKVPYLIDKYQLDDPHVKANLLFQAHFSRLQLPISDYTTDLKSLMDQSIRIIQAMIDICANSGWLSSAITCMHLLQMVMQDMKLIVISDCYLGFEQEHSLQGLT	81.25	496	0	846		XP_002465650.1	hypothetical protein SORBIDRAFT_01g042980 [Sorghum bicolor]	2084	MLAPLPRLTSALRGRYDADQAYLLRKSALQALTLPRPHDEWKLARKIVPGWDDASSEVRQAYKQFIGAVVELLSGEAVSEELYEVAQTVYTLFGGDDTEYVAAERALSKRNELESLVGYTVQDSVLKKLSQLSQKLGSLQRASAHESVHRIADDVNENDRTEFGADFDFKPPARFIVDVSLDVPLESAELGSGPFEKGQYDAWSASTTSHSTAVRGSVSLRWLKDQCALITKSGGSMLSGDELAMTLCRVLLSNKAGDEIAGELLDLVGDTAFEIVQDLLLHRKELVDAIQHGLSILKSEKMTSGNQPKMPTYGTQVTVQTESERQLDKIRRKEEKRSKRGADSGNSDIGVDDFSSLLLASERKKPFDDVIGTGEGSDSFTVTSLPQGTTRKHMKGYEEVKIPPTPTASLKPNEKLIEIRELDEFAQAAFQGYKSLNRVQSRIFQATYYTNENILVCAPTGAGKTNIAMIAVLHEVKQHFRDGILHKNEFKIVYVAPMKALAAEVTATFSRRLSPLNLVVRELTGDMQLTKNEIEETQMIVTTPEKWDVITRKSSDMSLSMLVKLIIIDEVHLLNDDRGSVIEALVARTLRQVESMQSMIRIVGLSATLPTYLEVAQFLRVNPDTGLFFFDSSYRPVPLAQQYIGISERDYTKRSELFNTLCYEKVVESIKQGHQALVFVHTRKDTGKTARTLIDLAAKAGELELFSSADHPQFPLIKKDVSKAKSREVVEFFESGFGIHNAGMMRSDRSLMERLFGDGLLKVLVCTATLAWGVNLPAHTVVIKGTQLYDPKAGGWRDLGMLDVMQIFGRAGRPQFDKSGEGIIITTHDKLAYYLRLLTSQLPIESQFLGSLKDNLNAEVALGTVTNVREACTWLGYTYLFIRMKTNPLVYGITWEEVMGDPSMGAKQRTFIIDAARALDKAKMMRFDEKSGNFYCTELGRIASHFYLQYSSVETYNEMLRRHMSESELITMVAHSSEFENIVVREEEQDELETLARKACPLEIKGGPTDKHGKISILIQVYISRAPIDSSSLHSDAQYISQSLARIMRALFEICLRRGWSEMSSLLLQYCKAVDRKIWPHLHPLRQFDKDLSPQILWKLEERNVDLDHLYEMEENEIGALIRFSHQGKLVKQYAGYFPYVNLSATVSPITRTVLKVDLHITPEFVWKDRYHGMSERWWIIVEDSENDTIYHSELFTLTKKMARGTPTKISFNVPIFEPHPPQYYIRAISDSWLHAETLFTVSFHNLTLPQTQITHTELLDLKPLPLSALGNKTYEDLYRFSHFNPIQTQAFHVLYHTDNNVLLGAPTGSGKTISAELAMLHLFNTHPDMKVVYIAPLKAIVRERMNDWRKRLVTQLGKKMVEMTGDFTPDLMALLSADIIISTPEKWDGISRNWHSRSYVMKVGLMILDEIHLLGADRGPILEVIVSRMRYISSQTERSIRFVGLSTALANARDLADWLGVTDDGLFNFKPSVRPVPLEVHIQGYPGKFYCPRMNSMNKPAYAAICTHSPNKPVLIFVSSRRQTRLTALDIIQLAASDEKPRQFLSIADNSLDMVLSQVSDSNLRHTLQFGIGLHHAGLNDRDRTLVEELFSNNKIQVLVCTSTLAWGVNLPAHLVIIKGTEYYDGKTKRYIDYDITDILQMMGRAGRPQYDQHGKAVILVHEPKKSFYKKFLYEPFPVESNLREHLHDHINAEIVSGTISNKEEAIIYLTWTYLYRRLVVNPAYYGLEDTETNTLNSYLSRLVETTFEDLEDSGCIKVDDHSVKYLILGKIASQYYLSYLTVSMFGSNIGPNTSLEVFVHILSAAAEFDELPVRHNEDNLNRILSGNVPYPVDQHHLDDPHVKANLLFQAHFSRAELPISDYVTDLKSVLDQSIRIIQAMIDVCANSGWLSSALTCMHLLQMIIQGLWFERDYESLWMLPSMNGDILDHLKGRGVSTVPSLLVLSREELHKLLQPFSASELYQDLQHFPRVDVKVKLRNEQERSKPPTLNIRLQLKNSRRSASRAFAPRFPKAKQEAWWLVLGNATSSELYGLKRISFADRVVNTRMELPQMFDAQETKLILVSDCYLGFDLEYYLEHLTKG	80.44	496	0	857		XP_010663252.1	PREDICTED: activating signal cointegrator 1 complex subunit 3 isoform X2 [Vitis vinifera]	1815	MVQDIISHRKDLTDAIHHGLLVLKSEKAASNSQSRMPSYGTQVTVQTESERQIDKLRRKEEKRHRRGSEYGVGDNLLAANFSSLLEASENKSPFDGLIGSGEGPHSLPVTALPQGTLRKHYKGYEEVIVPPTPTAQLKPGEKLIDIKELDDFAQAAFHGYKSLNRIQSRIFQTVYYTNENVLVCAPTGAGKTNIAMIAILHEIGQHFKDGYLHKNEFKIVYVAPMKALAAEVTSTFSHRLSPLNISVRELTGDMQLSKYELEETQMIVTTPEKWDVITRKSSDMSLSMLVKLLIIDEVHLLNDDRGAVIEALVARTLRQVESTQTMIRIVGLSATLPNYLEVAQFLRVNPEAGLFYFDSSYRPVPLAQQYIGISEQNFLARTELLNEICYNKVVDSLRQGHQAMVFVHSRKDTAKTAEKLIELARRNDDVELFKNETHPQFSLVKMEVMKSRNKDLVEYFGSGVGIHHAGMLRADRGLTERLFSDGLLKVLVCTATLAWGVNLPAHTVVIKGTQLYDPKAGGWRDLGMLDVMQIFGRAGRPQFDKSGEGIIITSHEKLAYYLRLLTSQLPIESQFISSLKDNLNAEVALGTVTNVKEACAWLGYTYLFIRMRLNPLAYGIGWDEVIADPSLSLKQRAFVTDAARALDKAKMMRFDEKSGNFYCTELGRIASHFYIQYSSVETYNEMLRRHMNDSEVIDMVAHSSEFENIVVREEEQNELEMLARTSCPLEIKGGPSNKHGKISILIQLYISRGSIDSFSLISDAAYISASLARIMRALFEICLRRGWCEMCSFMLDYCKAVDRQVWPHQHPLRQFDKDLSSDILRKLEDRGADLDRLYDMQEKDIGALIRYASGGKLVKQYLGYFPSIQLSATVSPITRTVLKIDLLIASDFVWKDRFHGAAQRWWILVEDSDNDHIYHSENFTLTKRMARGEPQKLSFTVPIFEPHPPQYYIRAVSDSWLQAEAFYTISFHNLALPEARTSHTELLDLKPLPVTSLGNRTYELLYKFSHFNPIQTQTFHVLYHTDNNVLLGAPTGSGKTISAELAMLHLFNTQPDMKVIYIAPLKAIVRERMIDWKKRIVSQLGKEMVEMTGDYTPDLMALMSADIIISTPEKWDGISRNWHNRGYVKKVGLMILDEIHLLGADRGPILEVIVSRMRYISSQTERTVRFVGLSTALANAGDLADWLGVGEIGLFNFKPSVRPVPLEVHIQGYPGKFYCPRMNSMNKPAYAAICTHSPMKPVLIFVSSRRQTRLTALDLIQFAASDEHPRQFLSMPEEALQMVLSQVTDQNLRHTLQFGIGLHHAGLNDKDRSLVEELFSNNKIQVLVCTSTLAWGVNLPAHLVIIKGTEFYDGKAKRYVDFPITDILQMMGRAGRPQYDQHGKAVILVHEPKKSFYKKFLYEPFPVESSLREHFHDHINAEIVSGTICHKEDAMHYLTWTYLFRRLMVNPAYYGLDDTDPEILSSYLSRLVQNTFEDLEDSGCIQMNEDNVEPMMLGSIASQYYLSYMTVSMFGSNIGPDTSLEVFLHILSGASEYDELPVRHNEENYNEALSAKVPCMVDKNRLDDPHVKANLLFQAHFSQLELPISDYVTDLKSVLDQSIRIVQAMIDICANSGWLSSTITCMHLLQMIMQGLWFSETSCLWMLPCMTNELEGSLTRRGISKVQQLLDLPKATLQALINNFPASRLYQDLQYFPHVRVILKLQRKDANGGKSPTLNIRLERMNSKRKSLRAFAPRFPKVKNEAWWLVLGNTSTSELFALKRVSFADRLVTHMKLPSSTPTNLQGMKLILVSDCYIGFEQEHSIEELDGSQQL	85.71	490	0	904		XP_004241604.1	PREDICTED: activating signal cointegrator 1 complex subunit 3 [Solanum lycopersicum]	2088	MLFQLPRLTNALREPFDADQAYLHRKTILQKLKSRSTATSLEESELARKIVYKWDEASPELRQAYKQFIGAVVELMKGEIVSEEFREVAFSVYRLFSGPMVEGEEHRRIAEKKLNLQKLVGYVVSDSLLSRVASLAQILYELQNNHPGIETASLPEVSNGTTDDVEFGSDLVFRPPARFLIDVSLEDSDFFVEQDSAPSSSHETQNEHGSFSKFRESVSGGKFDLSWLRDACDEIVRGSTSQLPRDELAMAICRVLDSEKPGDEIAGDLLDLVGDGAFETVQDLIMHKKEIVDAIHHGLIELKADKMTTGGQSRAPSYAVQVTVQTESEKQIDKLRRKEEKKHRRGTNNGVEGDLSTVSFSSLLHASEKKYIFEDLVGHGEGINTLGPTALPQGTIRKHQKGYEEVIIPPTPTASMKPGERLIEIKELDDFAQAAFHGYKSLNRIQSRIYHTTYNSNENILVCAPTGAGKTNIAMIAILHEIQHHFRDGYLHKDEFKIIYVAPMKALAAEVTSTFSHRLSPLNVTVRELTGDMQLSKNELEETQMIVTTPEKWDVITRKSSDMSLSMLVKLLIIDEVHLLNDDRGPVIEALVARTLRQVESTQSMIRIVGLSATLPNYLEVAQFLRVNSETGLFFFDSSYRPVPLAQQYIGISEHNFLARNELLNEICYNKVVDSLKQGHQAMVFVHSRKDTVKTADKLVELSGKSTESELFKNDEHPQYEILKREVFKSRNKEVVQLFEHGIGIHHAGMLRADRNLTERLFSQGLLKVLVCTATLAWGVNLPAHTVVIKGTQIYDPKAGGWRDLGMLDVMQIFGRAGRPQFDKSGEGIIITSHDKLAYYLRLLTSQLPIESQFINSLKDNLNAEVVLGTVTNVKEACAWLGYTYLFIRMKMNPLAYGIGWDEVMADPSLSLKQRDLISDAARALDKAKMMRFDEKSGNFYCTELGRIASHFYIQYTSVETYNEMLSRHMNESELINMVAHSSEFENIVVRDEEQNELEMLSRTYCPLEVKGGPSNKHGKVSILIQLYISRGSIDTFSLISDAAYISASLARIMRALFEICLRRGWCEMSSLMLDYCKAVDRKTWPHQHPLRQFDKDISSEILRKLEEREADLDHLHEMQEKDIGVLIRYGPGGKVVKQCLGYFPSVLLTATVSPITRTVLKVDLVIAPQFVWKDRIHGTALRWWILVEDSENDHIYHSELFTLTKKMARADPQKLSFTVPIFEPHPPQYYIRAVSDSWLQAEALYTITFHNLALPETQTSHTELLDLKPLPVTALGNGTFEALYKFSHFNPIQTQAFHVLYHTDRNILLGAPTGSGKTISAELAMLHLFNTQPDMKVIYIAPLKAIVRERMTDWRKRLVSQLGKKMVEMTGDYTPDLMALLSADIIISTPEKWDGISRNWHSRSYVTKVGLMILDEIHLLGADRGPILEVIVSRMRYISSQTERPVRFVGLSTALANAHNLADWLGVDETGLFNFKPSVRPVPLEVHIQGYPGKFYCPRMNSMNKPTYAAICTHSPTKPVLIFVSSRRQTRLTALDLIQFAASDEHPRQFISMPEDSLQMVLSQVTDQNLKHTLQFGIGLHHAGLNDKDRSLVEELFANNKIQVLVCTSTLAWGVNLPAHLVVIKGTEFYDGKAKRYVDFPITDILQMMGRAGRPQYDQHGKAVILVHEPKKSFYKKFLYEPFPVESSLREQLHDHINAEIVTGTISHKEDAMHYLTWTYLFRRLMVNPAYYGLEHAEPGILNSYLSSLVQSTFEDLEDSGCIKVTEDSVEPLMLGSIASQYYLKYTTVSMFGSKIGSDTSLEVFLQILSGASEYDELPVRHNEENYNEKLAEKVPYAVDHNRLDDPHVKANLLFQAHFSQSELPISDYVTDLKSVLDQSIRVIQAMIDICANSGWLSSTITCMHLLQMVMQGLWFDRDSPLWMLPCMTDDLLNSLQKKGIASIQQLLDCPSESLRAITGSSAASKLYQDMRHFPRIQVRLKIQPKESNGGKILTLNIRLEDANTQRRTAKAFIPRYPKVKDEAWWLVLCNTSASELYALKRVSFSGRLQTHMDLPSTLTNFQGIKLILVSDSYIGFEQEHSIEGLT	82.24	490	0	872		AT5G61140.2	---	U5 small nuclear ribonucleoprotein helicase	2157	MVHNSPCNKHKTTSISWTRILAGRCTGLFVQVSNRRRFRTQAIAFFLGEPTRGENTTEEKNPKRHKYRDFVMLVQLPRLTSSLREPFDIDQAYLRRKTILQTLNKPRSSGNRLDESDLAKRIVHQWEGASLEVRQAYKQFIGAVVELIDREVPSDEFREVAFSAYRLFNNPVEEDDSDINDNISISGKKLELQNLVGHAVSDANVKNVASFAQALYSIQPTHQSETYADEVNGGAEFGADLVFNLPARFLVEASLDETGFVDVESNDAHTSFSEGWSGVSDTKNNLSAGKFNLSWLRDACGRMVRETNSQLSREELAMAICRFLDSDKPGEEIAGDLLDLVGDGAFETVQDLIMHRKEIVDAIHHGQMILKSDKAASNTQSRMPTYGTQVTVQTESAKQIEKLRRKEEKKNKRNADLGLESEISEANFSSLLEASEKKTAFEDLIGSGEANSLALALPQGTVRKHLKGYEEVFIPPTPTAQMKPGEKLIEIKELDDFAQAAFHGYKSLNRIQSRIFQTVYHTNENILVCAPTGAGKTNIAMISVLHEIKQHFRDGYLHKNEFKIVYVAPMKALAAEVTSAFSRRLAPLNMVVKELTGDMQLTKTELEETQMIVTTPEKWDVITRKSSDMSMSMLVKLLIIDEVHLLNDDRGAVIEALVARTLRQVESTQTMIRIVGLSATLPSYLQVAQFLRVNTDTGLFYFDSSYRPVPLAQQYIGITEHNFAARNELLNEICYKKVVDSIKQGHQAMIFVHSRKDTSKTAEKLVDLARQYETLDLFTNETHPQFQLMKKDVMKSRNKDLVKFFEAGFGIHHAGMLRSDRTLTERLFSDGLLKVLVCTATLAWGVNLPAHTVVIKGTQLYDAKAGGWKDLGMLDVMQIFGRAGRPQFDKSGEGIIITSHDKLAYYLRLLTSQLPIESQFISSLKDNLNAEVVLGTVTNVKEACAWLGYTYLSIRMKLNPLAYGIGWEEIIADPSLSLKQRALVADAARSLDKAKMMRFDEKSGNFYCTELGRVASHFYIQYSSVETYNEMLKRHMNESEIINMVAHSSEFENIVVREEEQHELETLARSCCPLEVKGGPSNKHGKISILIQLYISRGSIDAFSLVSDASYISASLARIMRALFEICLRKGWCEMTLFMLEYCKAVDRQLWPHQHPLRQFERDLPSDILRKLEERRDDLDHLYEMEEKEIGALIRYNPGGRLVKQHLGYFPSIQLAATVSPITRTVLKVDLLITPNFIWKDRFHGTALRWWILIEDTENDYIYHSDLFTLTKRMARGEPQKLSFTVPIFEPHPPQYYVHAVSDSWLHAETYFTISFHNLALPEARTSHTELLDLKPLPVTSLGNKLYESLYKFSHFNPIQTQIFHVLYHTDNNVLVGAPTGSGKTISAELAMLRLFSTQPDMKVVYIAPLKAIVRERMNDWKKHLVAPLGKEMVEMTGDYTPDLVALLSADIIISTPEKWDGISRNWHTRSYVKKVGLVILDEIHLLGADRGPILEVIVSRMRYISSQTERSVRFVGLSTALANAGDLADWLGVGEIGLFNFKPSVRPVPIEVHIQGYPGKYYCPRMNSMNKPAYAAICTHSPTKPVLIFVSSRRQTRLTALDLIQFAASDEHPRQFLSVSEEDLQMVLSQITDQNLRHTLQFGIGLHHAGLNDHDRSAVEELFTNNKIQVLVSTSTLAWGVNLPAHLVIIKGTEYFDGKTKRYVDFPLTEILQMMGRAGRPQFDQHGKAVILVHEPKKSFYKKFLYEPFPVESSLKEKLHDHFNAEIVSGTIGNKEDAVHYLTWTYLFRRLMANPAYYGLEGTQDETICSYLSRLVQTTFEDLEDSGCLKVNEDSVEPTMLGTIASQYYLCYMTVSMFGSNIGPDTSLEAFLHILAGASEYDELPVRHNEENYNKTLSDRVRYPVDNNHLDDPHVKANLLFQAHFSQLALPISDYNTDLKSVLDQSIRILQAMIDICANSGWLSSSLTCMRLLQMVMQGMWSDQDSSLWMIPCMNDLLLGSLTARGIHTLHQLLNLPRETLQSVTENFPASRLSQDLQRFPRIQMNVRLQKKDSDGKKKPSTLEIRLEKTSKRNSSRALAPRFPKVKDEAWWLVLGDTSTSELFAVKRVSFTGRLITRMELPPNITSFQDTKLILVSDCYLGFEQEHSIEQLARRG	82.65	490	0	880		4	7.20E-81 | 1.70E-26 | 1.50E-09 | 7.90E-07	271.8 | 92.7 | 37.9 | 28.8	PF02889.11 | PF00270.24 | PF04851.10 | PF00271.26	Sec63 | DEAD | ResIII | Helicase_C		---	---	---	---		1	GO:0005634	6	GO:0000166, GO:0003676, GO:0004386, GO:0005524, GO:0008026, GO:0017111	---	NA
	11684	Peam|DryGeneModel_11684 maker-Scf00204-augustus-gene-1.3-mRNA-1	1291	ACAGACCAAAAGCATACCTGGCTCACTTCCCTAGATTACACTATCCCTCGGTTACAATAATAAAGTAACAACGAAAGAAAGTTTAAAAAACACAACAAAGGCTCTCCCACAATCAGACAGCCAAAACCCACATCACCTTGGTTTACTAGTGTCTAGAAATTCCCCACTGCCTGCTCATTTCCACTTCCCACTGCTTTTCCTCTGAAGAAAGAAGAAAAAAAAGGAAGCTCTTCCACCCCATTTCCCAGTTAAAGTAAAGAAGCCCATTTCTCTCACTTGTCTTCCATTCCTGCTTCAGTCATGGCTATTCTAGTCCTCATAGCACTGATGCTGCTAGCCATGACTGGTGGTTCAATGGTTTTCCTTTTTTTATTTTTGGTTTTGGAAGGTGCAAATTGGTGTGTATGTAGGTCTGATGTGAGTGACTCAAACCTTCAAAAGACATTGGATTATGCATGTGGAGCTGGGGCTGATTGTAATCCCGTACATCTAAATGGAGTTTGCTACAACCCCAATACTGTGAGATCCCATTGCTCTTATGCTGTCAATAGCTACTTCCAAAAGAAAGGTCAAGCACAAGGGACCTGTGACTTTGCAAGCACTGCCACTGTTGTTACATCAGATCCAAGCCCTGGTGGCACTTGTACTTATCCTTCAAGTGCCAGTACTACAGGAACCTCGACAACCACGACCCCGAACACGGCCACTCCCTTCTCTCCCACCACCACTGGCGGCACCAGCCCAACTACAATAGGAGGAATAAGCTCTGGTCTGGGCCCCACAGGGCTAAACACTGATTTGAATGGTGGTTTCCTCCCAAATGCAGACTTGGTTTCTCTCTTCTTGCTCATGTTGTTTTCTGGCCAAGTTCTCTTTAGGGGCTAAATGAAAAAAATGCTGTTGGTGGTGGGTGGGCATTAGGCATGTGTGATTCTAAGTAACGGGTTTTTTGGTTCTTTTTCTGGCACAGTATGTGGGTGGTAATGGGCATGTGATTCTGAGTAGGTGTCTTGCATATCCATCTGGAAAGTAGTTTACAGTTCCCACTGGACTTCTTTTGTCTTCTCTTAACAACCATTAGTGGGTGATTGTGATTCTGTTCTGGAGGTTTGATGATACTTTTGGATGGTTGTGGAATGGTAGTAGGATGTTTAGGCCTTTTTTCTTCTCTTTTGTGTATATGCAGGGAGGGTAGTCATTAACTGAATGAGATTGGCTGTTGAGACCTCTTTGTTGGACTATGGATTTACTCTCCTTTTCCTTCCTTTTTGTTTCTTTAATCCTTTTCAAT	194	MAILVLIALMLLAMTGGSMVFLFLFLVLEGANWCVCRSDVSDSNLQKTLDYACGAGADCNPVHLNGVCYNPNTVRSHCSYAVNSYFQKKGQAQGTCDFASTATVVTSDPSPGGTCTYPSSASTTGTSTTTTPNTATPFSPTTTGGTSPTTIGGISSGLGPTGLNTDLNGGFLPNADLVSLFLLMLFSGQVLFRG	100.374	Complete		XP_011621116.1	PREDICTED: PLASMODESMATA CALLOSE-BINDING PROTEIN 3 [Amborella trichopoda]	196	MAFILLLIAMASFSVAEAVWCVSKPGVSDQALQKSLDYACGAGADCTPILQNGPCYQPNSVGSHASYAMNSYFQRKNEAGGSCDFSGTATTTSNDPSFGSCTFPATPSAAGGTTSTTTPGTSTTPSTTTTPSTTTTTSPNSFTPTTGVIGGIGGGVNTGPGPSINDMNSVSPRAKLEFSMAGLWAPALVYWAMARG	55.67	97	2e-33	117		XP_002460971.1	hypothetical protein SORBIDRAFT_02g038510 [Sorghum bicolor]	194	MKALVVTVLLLLSSTLAVSQWCVCRQDATQAALQKTIDYACGSGADCNSIHENGACYNPNTVPAHCSWAANSYYQNNKAKGATCDFTGTATLTTSDPSSSGCSYPTSASAAGTMTPTTGGTMGGTPGTFTPGTGTGTTGTGMGTGTATGTTGFGGLGPGTNAGMDTAAAAGLLLPTAGLATALAALLFSAIVLA	62.96	81	1e-33	118		XP_002284112.1	PREDICTED: PLASMODESMATA CALLOSE-BINDING PROTEIN 3 [Vitis vinifera]	207	MAALVYMVLILAMAGHSSANWCVCKDGLSDAVLQKTLDYACGAGADCGPIHQNGGCYNPNTVRAHCSYAVNSYFQKKGQAQGTCDFAGTASVATSDPSASGCVYPSSISSAGTSTTPSTTTPSTTPSTTTPSTTPSTTTPSTTTPSTTSPYTGTPSTGVYGGINSGVGPSGAGINTDISHGGFMLQNTCMFSFFITLWFSGLMLLWG	71.72	99	3e-47	154		XP_004236022.1	PREDICTED: PLASMODESMATA CALLOSE-BINDING PROTEIN 3 [Solanum lycopersicum]	187	MSAFVFSLLILAMAGHSNAAWCACKGLSDAVLQKTLDYACGAGADCTPLHTNGPCFNPNTVRAHCNFAVNSYFQRKGQATGSCDFSGTATVTATDPSTAGCVYPATASGTTPTTTGSTTQTPSTTTTNTGGSPYVTNPGVLGGVNNGLGPSGAGMNTDISHGGILLQQGNLFFSMTITIIISSLALF	62.63	99	4e-39	132		AT1G18650.1	PDCB3	plasmodesmata callose-binding protein 3	184	MAVFVLVMILLAMAGHSSGTWCVCKEGLSEAMLQKTLDYACGAGADCGPIHQTGPCFNPNTVKSHCSYAVNSFFQKKGQSLGTCDFAGTATFSASDPSYTTCPFPASASGSGTTTPVTTTPSTRVPTTTNTRPYTITPSTGGGLGIPSGINPDYTDPSFGFKLQSPRFGFIVLFTLFLPFYLFS	63.16	95	3e-39	132		1	1.2e-16	60.9	PF07983.8	X8		---	---	---	---		3	GO:0005886, GO:0009506, GO:0031225	2	GO:0001872, GO:0030247	1	GO:0008150
	11685	Peam|DryGeneModel_11685 maker-Scf00204-augustus-gene-2.4-mRNA-1	1086	ATGTCATCATCAGGGACAAACATAACTAATATGATTTCGATCTTGCATCAAGTTCCGGAAGGCCATGTTGGTGTCTATTGGAGAGGAGGTGCCCTTCTCAAAGAAATTACTGATCCAGGTTTTCATCTAAAGATGCCTGTGATAACCCATTTTGAGCCTATTCAAGTGACTCTTCAAACAGATAAGGTGAAAGATATCCCATGCGGTACAAAGGGTGGTGTTATGATTAGCTTTGAGAAGGTAGAGGTTGTCAACCGTCTTCGAAAAGATTATGTGTATGAAACACTGCTCAATTATGGTGTAACATATGACAAAACATGGATATATGATAAGATTCATCACGAGATTAATCAATTCTGCAGTGGTCATACCTTGCAACAAGTTTATATCGACATGTTTGATCAGGCAAGTGGCCAAATTTCAGTGCTACACCTATACTTTAGGATATCTGGATTGGTTGTAATTAGTTTTACAAGGTACAAACTTGTCGTTGCATATCTAATGACATTTTTTCAGATTGATGACAAAATGAAAGATGCCCTCCAAGGTGACTGCACACGCTATGCTCCAGGTGTTGAAATTTTAAGTGTACGTGTCACCAAACCAACTATTCCACCGAGCATAAAGCGCAATTTTGAGGAGATGGAAGAGGAACGAACTAAGGTCCTAATTGCCATGGAGAGGCAAAAGGTTTCAGAGAAGGAGGCAGAGACACTGAAGAAGATTGCTTTGTCGGAAGCAGAGAAGAATGCTCTAGTTAGTAAGATCCTCATGGATCAGAAGCTAATGGAGAAGGACAGCTCCAAGAAGCAGGAAGAAATTGAGAATCAAATGTACCTGGCAAAGGAGAAAAGTCTGGCAGATGCTGCTTTTTACAGAGTGATGAAAGAAGCTGAAGCTAACAAATTGAAGCTCACCCCTGCGTTTCTTGAACTCAAATTTATTGAATCCATTGCTAATAATTCAAAAATCTTCTTCGGGGACAGGGACTATGAACCCAATGTGCCCTCCAAACAACAGAAGGTGATAGAAGACGTTCTGTCTTCCATCCCAACAACTGCAGCTGCGAAGAAGAAAACCATTTAG	361	MSSSGTNITNMISILHQVPEGHVGVYWRGGALLKEITDPGFHLKMPVITHFEPIQVTLQTDKVKDIPCGTKGGVMISFEKVEVVNRLRKDYVYETLLNYGVTYDKTWIYDKIHHEINQFCSGHTLQQVYIDMFDQASGQISVLHLYFRISGLVVISFTRYKLVVAYLMTFFQIDDKMKDALQGDCTRYAPGVEILSVRVTKPTIPPSIKRNFEEMEEERTKVLIAMERQKVSEKEAETLKKIALSEAEKNALVSKILMDQKLMEKDSSKKQEEIENQMYLAKEKSLADAAFYRVMKEAEANKLKLTPAFLELKFIESIANNSKIFFGDRDYEPNVPSKQQKVIEDVLSSIPTTAAAKKKTI	99.606	Complete		XP_011621111.1	PREDICTED: erlin-2-B [Amborella trichopoda]	346	MDAQRARPNPPQDPPLPPMIFIGFIGCCLLVLFSGLYANPNGYILHQVPEGHVGAYWRGGALLKTITSPGFHLKVPFITQFEPIQVTIQTDQVKDIPCGTKGGVMISFEKIEVVNRLKKEYVYETLLNYGVKYDKTWIYDKIHHEINQFCSAHTLQQVYIDMFDQIDEKMKEDLQADCTRYAPGVEIINVRVTKPTIPVSIKRNYEQMEEERTKVLIAMEKQRVAEKEAETQKKIALSEAEKNSQVSQVLMEQRLMEKESTRRQQEIENDMYLAREKSLADADFYRVMKEAEANRLKLTPQYLELRFIEAIANNSKIFFGDKVPGMIFDQRLIGNFLKEAKQNDDI	73.73	316	4e-174	487		XP_002465119.1	hypothetical protein SORBIDRAFT_01g032340 [Sorghum bicolor]	372	MSDVTSADSAPNRRSPPPPSPSPSMPRFQQQPSGRQPPPPGADPFAFGVVAFIGICFVLISLSAPSSVLHQVPEGHVGVYWRGGALLKTITPPGFHLKLPLITQYEPIQVTLQTDQVRDIPCGTKGGVMISFDKIEVVNRLRKEFVHETLLNYGVHYDKTWIYDKIHHEINQFCSAHSLQQVYIDMFDQIDETMKEAIQRDCTRYAPGIEIISVRVTKPNIPGSIRRNFELMEEERTKALIAIEKQKVAEKEAETQKKIALSEAEKNAQVSKILMEQKLMEKDSSKRQEQIDNEMYLAREKALADANYYRILKEAEANRLKLTPEYLELRFIESIANNSKIFFGEKIPSMIMDQRLLKNYLDAVPRKDHYEM	68.62	341	9e-173	485		XP_002267076.1	PREDICTED: erlin-2-B [Vitis vinifera]	379	MDPPQQRPESPMEIPMDQQGRRSETPPPRPRPAPAAAAGGDFSAIITVLFFFILIFSFVAFQSSSTLTNNLTLLHQVPEGHVGMYWRGGALLKTITEPGFHLKMPLVTQFEPIQVTLQTDQVRDIPCGTKGGVMINFEKIEVVNRLHKDYVYETLLNYGVQYDNTWIYDKIHHEINQFCSAHSLQQVYIDMFDQIDEKMKDALQGDCTRYAPGIEIISVRVTKPSIPESIRRNFEQMEQERTNVLIAMEKQKVAEKEAETRKKMAITEAEKNAQVSKILMQQKLMEKDSSRMQEEIENQMYMAREKSLADASFYRLMKEAEANKLKLTPEYLELRFIEAIANNSKIFFGNKVPNMVFDQRLLGNFLQSVAKRGDTEAEF	69.34	349	2e-180	505		XP_004239055.1	PREDICTED: erlin-2-B [Solanum lycopersicum]	361	MDAQQQQRQQGVPARPRSGAGRDGGGDFTPILTVLVAFISIFALIVAPSISTLNNSVSILHQVPEGHVGVYWRGGALLNTITDPGFHLKLPFITQFEPIQVTLQTDLVRDIPCGTKGGVMINFEKIEVVNRLRKDHVYDTLLNYGVNYDNTWIYDKIHHEINQFCSAHSLQQVYIDMFDQIDEKMKDALQADCTRYAPGIEILSVRITKPSIPESIRRNFENMEQERTKVLIAVERQRVAEKEAETQKKIAISEAERNAHVSKIQMEQKLMEKDSARKQEEISNSMYLAREKSLADASYYRTMKEAEANKLKLTPEFLELRFIEAIANNSKIFFGNKVPNMVLDQRLLGNFLQEPVPRAES	71.73	329	3e-177	496		AT2G03510.1	---	SPFH/Band 7/PHB domain-containing membrane-associated protein family	356	MDAQQRRTDIPRAPPVGEPGGDISSILIAFGVFAAIAALVMFPSSLVHQVPEGHVGAYWRGGALLNIITEPGFHLKLPFITNYEPVQVTLQTDQVRDIPCGTKGGVLITFEKIEVVNRLRKDFVYDTLLNYGVNYDNTWIYDKIHHEINQFCSSHSLQQVYIDIFDQIDERMKDALQADCTRYAPGIEILSVRVTKPKIPESVRRNFEQMEEERTKVLIAIEKQRVAEKEAETKKIMAISEAEKNANVSKILMQQKLTEKDSSRREADIENQMYLDRQKSLADADYYRVLREAEANKLKLTPEFLELKFIDAIARNTKIFFGDKVPNMVLDQRLLGNFLNHSTKDKDGSLEMATDT	69.09	317	5e-166	467		1	1.4e-15	57.6	PF01145.20	Band_7		---	---	---	---		6	GO:0005634, GO:0005730, GO:0005774, GO:0005783, GO:0005794, GO:0009506	1	GO:0003674	2	GO:0006888, GO:0008150
	11686	Peam|DryGeneModel_11686 maker-Scf00204-augustus-gene-2.5-mRNA-1	883	AAGTATCTGTTATTGGAGAGAGGAGGAGCTATTGGCGTGGTTATGCACAAAGAGTCGATGGCTGCTGATATTTTACAGTCATTTATCCATGCACTTGTAATGGCAACTGCAGTTGTTGGGATGGAAGACAGAACGTCTTCTATCACCTTCTGTTGTTTGGAGGGCACATTGGGTTCATAGTCCTTTAGATGGAAAGTTAAACTAGGTAAGCCTTTGCAGGTTCACAAGAGAGCTGCCATTTTCTCAGAAAGTAAAATAGTCTATAAAAGGGAAGGTTTACTCTCAGCTTCAAGCCTTCAGCCTTGTGCTCTGATGGTTTAGATGCAGGGGGCCCAGCTTGCCAATTCTAGTAAGGGAAACTCCACATCGTACATGCACACCGAGCTGTGTGAATAGTTCCCCATAATTGATTAATCATCAATGAATGTCAAAATTGTTCAAATGATTTTAGTTACTGGAGTTAAGCCTGTTGAATTTGGGCTCTCGACCCTTTTAGAGAACTTTATGAGATACCTATCACTCAACCTGAAGACTGTCTAGTCAATAAAATTTTGGGGCTATGTTACATCAATGTACTCTATCAGCCAACTGTTGGTTCAGTGGCAAGGCATCTTTCTTTCCATAGGGATGACCAGGATCGACCCCCTAGTTGTTGCCTTATTGGTTAGGGGCTTGTGTAGTATGTGTAGATATGGGTTGAGTATTTACCATGGAGAAAAAAAATGGGCTTTATGAATTGGACTGTCTGGATTTACTTGGATGTATGACTTGTATTTGTGGGACTGTTGCCACAACTTAAGAAGTAGTTTTAGCAAAGAATTTTTATCTGTTATGAATAAACTTTGTTAAGAAGATAAATGGACATGTTTTTCCGTCTTTGCAA	59	KYLLLERGGAIGVVMHKESMAADILQSFIHALVMATAVVGMEDRTSSITFCCLEGTLGS	13.4433	Partial		XP_006830666.1	PREDICTED: protein root UVB sensitive 3 [Amborella trichopoda]	433	MAVAEMVMEEWNGSSSANLTRTVLLTATSSSYSIQRSGSRFVEFRRRVLAAFVPEGFPGSVTPDYVPFQIWDSLQGLSTYIRCMLSTQALLGAIGVGEQTATVIGATFQWFLRDFTGMLGGVLFTFYQGSNLDSNAKMWRLVADFMNDLGMLMDLVSPIFPSGFVVIICLGSLSRSFTGVASGATRAALTQHFALENNAADISAKEGSQETVATMAGMVMGMLLAHVTRGQPLFIWFSFLSLTLFHLFANYKAVRCLCLTTLNTERTSILLQHFMDTGQVLSPQRVSRMEHVLPVWINFWGSKSSSFLYRRIKLGVRISSLKHIEMVELFNLASSLYKKGKYVLLEKEKIVEVIAHKESTAADILQSYIHALMLASYSEKGSSHAESCLWVDRYYSIFITKLKSSGWNVDRLLAPSIIWRADWMQHSTNEKDN	61.11	36	3e-09	49.7		---	---	---	---	---	---	---	---		XP_002274189.1	PREDICTED: protein root UVB sensitive 3 [Vitis vinifera]	437	MDAEERKKNSSEVTVEEWSGSSSSKLSRTATITSLSIRRSGSRFSHVWRRILQAFVPEGFPSSVTPDYAPFQLWDSLQGLSTYIRTMLSTQALLSAIGVGEKSATVIGATFQWFLRDLTGMLGGILFTFYQGSNLDSNAKMWRLVADLMNDLGMLMDLVSPLFPSAFVFIVCLGSLSRSFTGVASGATRAALTQHFALQNNAADISAKEGSQETVATMVGMAFGMLLARITMGHSVAIWFSFLSLTMFHMYANYRAVRCLILTTLNSERSSILIEHFMETGQVLSPQEVSKMEHVLPLWASSWSLKNAKSLHTRIHLGVRVSSLDKLEVTDLLHSAESHYKKAKYLLLERKGIISVIMHKDSTASDVLQSFIHALVMANLVDKSIYIHLESRSWMDKQYENFLLKLQSSGWKTERLLSPSIIWRANWICGSSDEKIE	73.68	38	5e-13	61.6		XP_004239050.1	PREDICTED: protein root UVB sensitive 3 [Solanum lycopersicum]	447	MEGDQKVNSTSPAPEPEMMIEEWNGTSSTKLTKTATITSTSHSSISIQRSSNAFTHISQRILQAFVPEGYPTSVTPDYFPFQVWDSLQGLSTYVRMMLSTQALLSAIGVGEKSATVIGATFQWFLRDLTGMLGGVLFTCYQGSNLDSNAKMWRLVADLMNDLGMLMDLVSPLFPSAFVFIVCLGSLSRSFTGVASGATRAALTQHFALENNAADIAAKEGSQETLATMIGMALGMLLARLTIGHSFAIWISFLSLTMFHMYANYKAVCCLSLNTLNCERCSIVLSHFVKTGQVLSPKHVSSMEHVLPLWMTSWNLKGGDSLYKQVRLGVRVSSLDSLAMVDLLQSAGSHYKKEKYLLQQKGGIIRIITHKDSAGADILQSFIHALVMAKLDDQDGSMSSESQSWMDKHYEVFVLKLQSSGWKTERLLSSSVVWRANWLVDYSDGKHD	53.06	49	2e-10	54.3		---	---	---	---	---	---	---	---	---		---	---	---	---	---		---	---	---	---		---	---	---	---	---	---
	11687	Peam|DryGeneModel_11687 maker-Scf00204-augustus-gene-2.6-mRNA-1	1035	ATGGAAGGCGACTCTACTGCTGCTGCTTCATCGTCGTCTGTTACCATAGAAGAATGGAACGGATCTTCTTCTTCCAAGCTCTCTAAAACTGCTGTTTTGACTGCGAATCACTCTTCTCTTTCTCTCCACAGATCGAGCAATCGATTCAACGAATTGGAGTGTTGTGCTTTGGTGGTTGGTGTGCCAGGTTGCTTGTTTTTCCTATTACAGGGTTTTCCTAGTAGTGTGACCCCTGATTATGTTACTTTCCAAGTCTGGGATTCTTTGCAGGGTCTTTCAACTTATATACGATGCATGCTTTCTACACAAGCTCTTCTGAGTGCTATTGGAGTAGGTGAAAAATCAGCAACTGTTATTGGTGCTACATTTCAGGTATTTATGTTTCTCTTGCCAGTTGATTCTTGCTTGTCAAATATAGTTTCTTGGTTTTTGAGGGACCTTACTGGGATGCTTGGAGGTGTTTTATTCACTTTTTACCAGTGTGCACTTATAAAAACAAAAACTGAGAGAGCCCTATGTTTTTGTTGCAGGTATGCTAATGGACCTTGTCTCTCCTCTGTTCCCTTCAGCTTTTGCTCTGATACTTTGCCTAGGAAGCCTGTCAAGATCATTCAGAGATCCAGTGAAAATCATGAATTTGCTGCAAACAGTGAAAATTTCTCCCTAGAACTTGAAAAGAAAAGATGTGGTTCCATTTTCTTTAGAAGTTTCCATGTTTCTCATTCACCACTGCCGAACTATCTTATTGGGAGTGTAGTTTTTTTCAGAGCGTTTGCTGGTGTTGCGAGTGGAGCAACTAAAGCTGCTTTGACACAGCATTTTTCACTTGAAAATAATGCAGCAGACATCTCTGCCAAGGAGGGTAGCCAGGAGACTGTTGCAACTATGGTTGGGATGATGGTGGGAATGCTTCTTGCTCATGTTACCATGGGGAACCCCTTTACAATTTGGTTATGCTTTTTGTCACTAACCGTGTTTCATATGTATGGTGAGTTAAATATTTTCCTATTGCACCTGAATATCTTTGATTACTAG	344	MEGDSTAAASSSSVTIEEWNGSSSSKLSKTAVLTANHSSLSLHRSSNRFNELECCALVVGVPGCLFFLLQGFPSSVTPDYVTFQVWDSLQGLSTYIRCMLSTQALLSAIGVGEKSATVIGATFQVFMFLLPVDSCLSNIVSWFLRDLTGMLGGVLFTFYQCALIKTKTERALCFCCRYANGPCLSSVPFSFCSDTLPRKPVKIIQRSSENHEFAANSENFSLELEKKRCGSIFFRSFHVSHSPLPNYLIGSVVFFRAFAGVASGATKAALTQHFSLENNAADISAKEGSQETVATMVGMMVGMLLAHVTMGNPFTIWLCFLSLTVFHMYGELNIFLLHLNIFDY	78.298	Complete		XP_006830666.1	PREDICTED: protein root UVB sensitive 3 [Amborella trichopoda]	433	MAVAEMVMEEWNGSSSANLTRTVLLTATSSSYSIQRSGSRFVEFRRRVLAAFVPEGFPGSVTPDYVPFQIWDSLQGLSTYIRCMLSTQALLGAIGVGEQTATVIGATFQWFLRDFTGMLGGVLFTFYQGSNLDSNAKMWRLVADFMNDLGMLMDLVSPIFPSGFVVIICLGSLSRSFTGVASGATRAALTQHFALENNAADISAKEGSQETVATMAGMVMGMLLAHVTRGQPLFIWFSFLSLTLFHLFANYKAVRCLCLTTLNTERTSILLQHFMDTGQVLSPQRVSRMEHVLPVWINFWGSKSSSFLYRRIKLGVRISSLKHIEMVELFNLASSLYKKGKYVLLEKEKIVEVIAHKESTAADILQSYIHALMLASYSEKGSSHAESCLWVDRYYSIFITKLKSSGWNVDRLLAPSIIWRADWMQHSTNEKDN	61.22	147	7e-45	158		XP_002465648.1	hypothetical protein SORBIDRAFT_01g042950 [Sorghum bicolor]	440	MDASHPKGEAAAGWVTIEEWSGSSASALSRTAVLTASASASSLTAHRFGSRWGQIGSRMLGAFVPEGFPGSVTPDYVPFQMWDTLQGLSTYIRAMLSTQALLGAIGVGEQSATVIGATFQWFLRDLTGMLGGILFTFYQGSNLDSNAKMWRLVADFMNDLGMLMDLLSPLFPSSLIVIMCLGSLSRSFTGVASGATRAALTQHFALAKNAADISAKEGSQETLATMIGMGLGMLLAHITRGHALSVWTSFLSLTVFHMYANYKAVQSLSLTTLNYERASILLQYFKECGDVLAPQKVSQQEHILPFWSTWRKLNKIKLPHERVHLGAKASMLTHSDMLVIAKTRSHYENTNYLLLNKQGSVYIFIHKLATPADVLRSFVHGLVLASSTSQHLEARRWMDEMYTNFISKLQSEGYSTERLLSHSILWRAHWLHGQHDEKLK	59.86	147	9e-42	150		XP_002274189.1	PREDICTED: protein root UVB sensitive 3 [Vitis vinifera]	437	MDAEERKKNSSEVTVEEWSGSSSSKLSRTATITSLSIRRSGSRFSHVWRRILQAFVPEGFPSSVTPDYAPFQLWDSLQGLSTYIRTMLSTQALLSAIGVGEKSATVIGATFQWFLRDLTGMLGGILFTFYQGSNLDSNAKMWRLVADLMNDLGMLMDLVSPLFPSAFVFIVCLGSLSRSFTGVASGATRAALTQHFALQNNAADISAKEGSQETVATMVGMAFGMLLARITMGHSVAIWFSFLSLTMFHMYANYRAVRCLILTTLNSERSSILIEHFMETGQVLSPQEVSKMEHVLPLWASSWSLKNAKSLHTRIHLGVRVSSLDKLEVTDLLHSAESHYKKAKYLLLERKGIISVIMHKDSTASDVLQSFIHALVMANLVDKSIYIHLESRSWMDKQYENFLLKLQSSGWKTERLLSPSIIWRANWICGSSDEKIE	61.22	147	2e-38	142		XP_004239050.1	PREDICTED: protein root UVB sensitive 3 [Solanum lycopersicum]	447	MEGDQKVNSTSPAPEPEMMIEEWNGTSSTKLTKTATITSTSHSSISIQRSSNAFTHISQRILQAFVPEGYPTSVTPDYFPFQVWDSLQGLSTYVRMMLSTQALLSAIGVGEKSATVIGATFQWFLRDLTGMLGGVLFTCYQGSNLDSNAKMWRLVADLMNDLGMLMDLVSPLFPSAFVFIVCLGSLSRSFTGVASGATRAALTQHFALENNAADIAAKEGSQETLATMIGMALGMLLARLTIGHSFAIWISFLSLTMFHMYANYKAVCCLSLNTLNCERCSIVLSHFVKTGQVLSPKHVSSMEHVLPLWMTSWNLKGGDSLYKQVRLGVRVSSLDSLAMVDLLQSAGSHYKKEKYLLQQKGGIIRIITHKDSAGADILQSFIHALVMAKLDDQDGSMSSESQSWMDKHYEVFVLKLQSSGWKTERLLSSSVVWRANWLVDYSDGKHD	55.15	165	7e-40	146		AT1G13770.1	RUS3	Protein of unknown function, DUF647	440	MREEQVSDCGSITLEEWNGSSSTKLFKTATITASSSLSIQRSANRFNHVWRRVLQAFVPEGFPGSVTPDYVGFQLWDTLQGLSTYTKMMLSTQALLSAIGVGEKSATVIGATFQWFLRDFTGMLGGILFTFYQGSNLDSNAKMWRLVADLMNDIGMLMDLLSPLFPSAFIVVVCLGSLSRSFTGVASGATRAALTQHFALQDNAADISAKEGSQETMATMMGMSLGMLLARFTSGNPMAIWLSFLSLTVFHMYANYRAVRCLVLNSLNFERSSILLTHFIQTGQVLSPEQVSSMEGVLPLWATSLRSTNSKPLHKRVQLGVRVSSLPRLDMLQLLNGVGASSYKNAKYLLAHIKGNVSVILHKDSKPADVLKSYIHAIVLANLMEKSTSFYSEGEAWIDKHYDELLHKLRSGGWKTERLLSPSITWRANWISHTSAAKFD	58.5	147	7e-43	154		1	1.2e-50	172	PF04884.9	DUF647		---	---	---	---		1	GO:0005575	1	GO:0003674	1	GO:0008150
	11688	Peam|DryGeneModel_11688 maker-Scf00204-augustus-gene-3.5-mRNA-1	1786	ATATGTAACCCCTAAAGGAATAGTTCTTGCTTGTTAGAATCGGATAACATAACATCCGGTCAAAGAGCCTAAGGCCAAAGGTTCGAATGTTGGGCCGGCGAGGGATACCCTGGGTCATTAAAAAAACATTGGTTAACCTCCCTCCCTTCGTTCTTACCTGAACCCAACCCACTTTAATTCCACATTGCATTCGGCCAGGGTCATCGGGTCAGGAAATGCATTTGCAAACCCATTGACCCAAGAGCCGTTATTGTTATTAACCCGCTTGTATTTCGGTCTATATACCGGCCGATACGTAGCGCTCTGAGCCCTGCTCCAACTCCCATTCTTCTTCTTCCGACCGTCTAAAACCCGTTCTCCACATTTCTAGGGTTTTTCTTCTCTCCTCATACCATGTTCTTATCTAGGGTTTGCAGAAAAATCTATCTCGCGCATTCTCCAAATCGCCTCCGTTCGCTGCCTCCTTCCATTCCCAGACGAATCGCAGAACCTCCAATCCCACCATGCAAAGACGTGAGATTTATCGAATCTTCTTCAATTGGTTCGGGTTTCGGATTCCGCGGCTTCTCTACGAGCAGGAGGTGGCGGATTTCATCGTGGGGTGACCGCAGATTGGAGAGATTTGGATTTCCCTTGGTTGGTTCGCGACGATGCTTTGCTTCGCAGGCGGATAGAGAGCGGAGCTCGAAGAAGACCCTCGTGTACCTGACGGTGGTGGTATTTGCTATGGTTGGGTGCACGTATGCTGCTGTCCCGCTGTATCGGACATTTTGCCAGGCGACGGGGTATGGCGGCACGGTTCAGAGGCGTGAGTCTGTTGAGGAAAAGATAGCTCGCCATGCTCAAGAGGGTACCGCAACTTCACGGGAGCTTGTGGTTCAATTTAATGCTGATGTCGCTGATGGGATGCCTTGGAAGTTCATTCCGACACAAAGAGAGGTAAGGGTCAAACCAGGAGAAAGTGCTCTTGCATTTTACACTGCTGAAAATCGTAGCTCAACTCCTATAACTGGTGTTTCTACATACAACGTTACCCCTATGAAGGCTGCAGTTTATTTTAATAAAATACAGTGCTTCTGCTTCGAGGAGCAACGTCTTCTTCCAGGCGAACAGATTGACATGCCTGTATTTTTCTACATCGACCCTGAGTTTGAAACAGATCCAAAAATGGATGGCATTAACAACTTGATCTTGTCATATACCTTTTTTAAAGTCAGTGAGTAGTAGCCAGTTTTAAAGAGTCAAGTCAGGAGGCAGCATCCCCTTGTGACTAACCCACATAAAGAACCAAGTTCTCATCCATTATCATTTGCAGATGGTTACGACCTATTTACAGATAGCAGGGTCATTCTTTCTTCATCCTCACCTTTGATGGCATTTGCGATTGAAGCATCAGTGAAACCAAATAAATTTGTAATTATTGTCCAACGTGTCTCCGGACAAGCTTGATGAATGACAATGGCAATTATAGAATCAAAACTATAGAGGCAGTTTTGTAGTTTCTGTTATGTGTCGAGGTACAATTCATACTGGGAGTGACCTTTCAGTGACTAAACTTTCATCTGATGGGCCCCATCATGCATGACAATATCTGATTGGATTTTTGCTTGTCCAATATGGTCTGCTATTGTTCCATCCTTTTCCACCATCCTTGTCCAGATGTCAGAATCACTCTTGATGCCTGTCACGGGAAAGATCTTTGGAATAGGGATAAAGATACTGGTCCCTAAATGTAGTGTTTTTACCTTAAAGAAATATAATGCATCATCCATAGATTTTCTCCTGC	276	MFLSRVCRKIYLAHSPNRLRSLPPSIPRRIAEPPIPPCKDVRFIESSSIGSGFGFRGFSTSRRWRISSWGDRRLERFGFPLVGSRRCFASQADRERSSKKTLVYLTVVVFAMVGCTYAAVPLYRTFCQATGYGGTVQRRESVEEKIARHAQEGTATSRELVVQFNADVADGMPWKFIPTQREVRVKPGESALAFYTAENRSSTPITGVSTYNVTPMKAAVYFNKIQCFCFEEQRLLPGEQIDMPVFFYIDPEFETDPKMDGINNLILSYTFFKVSE	99.406	Complete		XP_006850996.1	PREDICTED: cytochrome c oxidase assembly protein COX11, mitochondrial [Amborella trichopoda]	302	MSLSRISRMVTSSTKKFSPHKMIDNIYLRTSRVAELCVSKYRDTECACLLKQSELGGLKFASFRNLNLFYGGSMLKYDLGSRQQFNYFQIEQFSTHGVEKSSVSRNMGRSGFQSSQVLQGGKSQAMLLYLVALVVAMVGCTYAAVPLYRRFCQATGYGGTVQLRETVEEKIARHAQDGTTTSRELVVQFNADVADGMPWKFIPTQKEVKVKPGESALAFYTAENNSSTPITGVSTYNVTPMKAAIYFNKIQCFCFEEQRLLPGEQIDMPVFFYIDPEFETDPKMASVNNLILSYTFFKIGEE	79.13	206	7e-119	342		XP_002463984.1	hypothetical protein SORBIDRAFT_01g010010 [Sorghum bicolor]	237	MAMRPLARLRHQLSPSLLRFHGPRNGWPPASDAAFLWRGLASSSPSAAAAAAGREKRSRRTLGYLLGVAVAMVGASYAAVPLYRRFCQATGYGGTVQIRESVEQKISRHARDGTTTSREIIVQFNADVADGMPWRFIPTQREVRVKPGESALAFYTAENRSSAPITGVSTYNVAPMKAAIYFNKIQCFCFEEQTLLPGEQIDMPVFFYIDPEFETDPKMDGVNNIVLSYTFFKVNDS	83.61	183	1e-115	331		XP_002277478.1	PREDICTED: cytochrome c oxidase assembly protein COX11, mitochondrial [Vitis vinifera]	285	MSWFRVSRKTLLLPCLKNSQSPHFGSVSRHIPDKSIGANANYGQNLGCTNRLLMQKCEFHSGLFDKRRQFSPVDLRYSGRPSYCSVLDFRRHYVVDASAEQARKSKKMLMYLTAVVFAMVAGSYAAVPLYQRFCQATGYGGTVHRRETVEEKIARHDEDGTASLREIVVQFNADVADGMQWKFIPTQREIRVKPGESALAFYTAENQSSTPITGVSTYNVTPMRAALYFNKIQCFCFEEQRLLPGEQIDMPVFFYIDPEIENDPKMDNVYNLVLSYTFFKSSEEK	81.82	187	3e-113	328		XP_004239062.1	PREDICTED: cytochrome c oxidase assembly protein COX11, mitochondrial [Solanum lycopersicum]	287	MSLFRLSRRVNPLLSLNRTHHYPLSTSREYLEIVASKDINLGVINNKYGQIFGFGYRGFTSRCELNKSTLHNCKGPSFLRGQSTVTSWPVLNLHHHYATQATATENKSRKMLFYLVGLVFAMVGASYAAVPLYRRFCQATGYGGTIQRRESVEEKIARHEKDGRVTSREIAVQFNADVADGMPWKFTPTQREVRVKPGESALAFYTAENRSSTPITGVSTYNVTPMKAAVYFNKIQCFCFEEQRLLPGEQIDMPVFFYIDPEFETDPKMDGINNLILSYTFFKVSDK	82.91	199	9e-121	347		AT1G02410.1	---	cytochrome c oxidase assembly protein CtaG / Cox11 family	287	MSWSKACRGTRISSYLENLHRTSQYPRTILCSRYYTHGACKSNEHYLRSKRVFWGSSSSWSLNSHSATAKSMLDSAHRQYSTHSPSETKSQKMLYYLTAVVFGMVGLTYAAVPLYRTFCQATGYGGTVQRKETVEEKIARHSESGTVTEREIVVQFNADVADGMQWKFTPTQREVRVKPGESALAFYTAENKSSAPITGVSTYNVTPMKAGVYFNKIQCFCFEEQRLLPGEQIDMPVFFYIDPEFETDPRMDGINNLILSYTFFKVSEENTTETVNNNNSVPVQETN	82.56	195	1e-119	343		1	3e-60	202.4	PF04442.9	CtaG_Cox11		K02258	COX11	cytochrome c oxidase assembly protein subunit 11	---		1	GO:0009507	1	GO:0005507	2	GO:0008150, GO:0019243
	11689	Peam|DryGeneModel_11689 maker-Scf00204-augustus-gene-3.3-mRNA-1	1104	TTTGCCACTATTCTTTTTCAGGCAGAGCGTGATGGTTCTAATGAATATAATGACTTTCAGCCAGGCTCCCTTAATACCACTGACCAGCTTATTCATGACTTGAAGAATATCGATATAGTTTTCCATATTGGGGATATTTGTTATGCAAATGGCTACCTCTCACAGTGGGATCAATTTACATCACAGGTTGAGCCAATTGCTTCAACTGTACCGTATATGATTGCAAGTGGTAACCACGAGCGAGATTGGCCTGGAACAGGATCCTTCTATGGGAATATGGATTCTGGTGGAGAATGTGGCGTGTTAGCAGAAACTATGTTCTATGTTCCGGCAGAAAACAGGGCTAAGTTTTGGTATCAAACAGATTATGGCATGTTCCGCTTTTGTATAGCTGACACTGAACATGATTGGAGGGAAGGCACAGAACAGTACAAGTTCATTGAGCACTGCCTGGCATCAGTTGATAGACAAAAACAGCCATGGCTGATCTTCCTTGCACATCGGGTTTTAGGTTACTCATCTGGCAGTTTCTATGCCGAGGAAGGATCTTTTGAGGAACCAATGGGAAGAGAGAATCTTCAAGGTCTTTGGCAGAAGTACAAGGTTGACATAGCAATCTATGGCCACGTACATAACTATGAAAGAACATGTCCAATCTACCAAGTAAGACTTGAGTATACTGCCTATCTTATACCTTTTTTCTTTTTTCTTTTTCTTTTCTCTTATTTCAAAGTTAATACTGCATTTCTTACTCTAGAGACTCTGGGATCCATCCTAGTGAAACTTTTTCATTTTCTGAACATATGCACAAATGAAGAGAAATCCAGCTACAGGGGGCCCTTGAATGGAACAATCCATGTAGTTGCAGGAGGTGGAGGTGCTTCACTGTCAGATTTCACCATCATCAAAACCAAATGGAGTATTTACAGGGACCTTGACTTCGGATTTGTAAAACTCACAGCTTTCGACCATTCGAATTTGCTATTTGAGTACAAGAAAAGTAGCGATGGCAAGGTTTATGATTCCTTCACTATCTCACGTGATTACCGTGACATTTTAGCCTGCACTGTGGACAGTTGCCCGTTGACAACATTGGCTTCTTAA	367	FATILFQAERDGSNEYNDFQPGSLNTTDQLIHDLKNIDIVFHIGDICYANGYLSQWDQFTSQVEPIASTVPYMIASGNHERDWPGTGSFYGNMDSGGECGVLAETMFYVPAENRAKFWYQTDYGMFRFCIADTEHDWREGTEQYKFIEHCLASVDRQKQPWLIFLAHRVLGYSSGSFYAEEGSFEEPMGRENLQGLWQKYKVDIAIYGHVHNYERTCPIYQVRLEYTAYLIPFFFFLFLFSYFKVNTAFLTLETLGSILVKLFHFLNICTNEEKSSYRGPLNGTIHVVAGGGGASLSDFTIIKTKWSIYRDLDFGFVKLTAFDHSNLLFEYKKSSDGKVYDSFTISRDYRDILACTVDSCPLTTLAS	59.834	Partial		XP_006848370.1	PREDICTED: probable inactive purple acid phosphatase 27 [Amborella trichopoda]	613	MEWVRILMFCLIWVSFWDSMNALHQGEQPLSKIAIHNTVLALDNAAYIKASPDLIGAEGKNNEWVNLSFGNPNPSGDDWVGVFSPSNFNGSTCAPENNRDGPPYICTAPIKYQFANFSSPSYTTTGNGTLSLLLINQRADFSFALFSGGFVQPKLIAVSNPISFLYPKAPLYPRLAQGKSWNEMTVTWTSGYSIYEAVPLVEWGLKGDSQIRSPAGTLTFTRNSMCGSPARTVGWRDPGYIHTAFLKNLWPNTQYTYKLGHRLFNGSYVWSKKYSFRASPYPGQDSLQRVIIFGDMGKAERDGSNEYNNYQPGSLNTTDQLIKDLDNIGIVFHIGDIVYANGYISQWDQFTSQVEPIASTVPYMLASGNHERDWPGTGSFYENMDSGGECGVPAETMFYVPAENRAKYWYATDYGMFHFCIADTEHDWREGSQQYKFIEQCLASADRQKQPWLIFLAHRVLGYSSGTWYAKQGSFEEPMGRESLQKLWQKYKVDMAFYGHVHNYERTCPIYQSICVNQEKSHYSGIVNGTIHVVAGGGGSHVSEFTDLKTNWSLYRDYDYGFVKLTAFDHSSLLFEYKKSSDGKVYDSFTISRDYKDVLACAIDSCQPTTLAS	73.68	361	0	556		XP_002468279.1	hypothetical protein SORBIDRAFT_01g042910 [Sorghum bicolor]	618	MLSLPRTAAAVTVYALLALIASAGAAAAGGGVQPLSRIAIHRATAAPQPGAFVDASPALLGLEGEDREWVTVTYSNPRPSKDDWIGVFSPANFNDSICPQENEWVESPLLCTAPIKFQFANYTNRDYGNTGKGSLKLQLINQREGFSFALFSGGLSNPKLIAHSKSVTFINPKAPVFPRLAQGKSWNEMTVTWTSGYGTNEATPFVRWGIQGQIQILSPAGTLTFSRETMCGPPARTVGWRDPGFIHTSFLKELWPNLLYTYQVGHHIFNGSIVWGHQYSFKAPPYPGEDSLQRVVIFGDMGKAEVDGSNEFNGFEPASLNTTNQLIKDLKNIDVVFHIGDIAYANGYLSQWDQFTAQVEPIASTVPYMVASGNHERDWPGSGSFYGNLDSGGECGVPAQNMFYVPAENREQFWYSMDYGMFRFCISNTELDWRAGTEQYRFIEHCLSSVDRQKQPWLIFLAHRVLGYSSATFYADEGTTEEPMGRESLQSLWQKHKVDIAMYGHVHGYERTCPVYENACVAKGSNLYTGAFTATTHVVVGGGGASLADYTAVRARWSHVRDRDFGFAKLTAFNHTTLLFEYKKSRDGSVHDHFTVSRDYRDVLACGVDNCPSTTLAS	66.2	361	3e-179	511		XP_010649726.1	PREDICTED: probable inactive purple acid phosphatase 1 [Vitis vinifera]	612	MRVFGASLLAILWALACIEGAISHGDQPLAKIAIHNAKFALHDQAYVKASPTVLGLGGQNTEFVTVEFSSPSPSVDDWIGVFSPANFSASTCLPEDIRVTPPLLCSAPIKYQYANYTSPNYKNTGKGSLKLQLINQRSDFSFALFSGGLVNPKLVAVSNSVAFANPNAPVYPRLAQGKVWNEMTVTWTSGYGINDAAPFIEWGLKGGDKVRSPAGTLTFDRRSMCGAPASTVGWRDPGYIHTSFLKELWPNLVYSYKLGHRLFNGTYIWSQQYQFRASPYPGQNSLQRVVIFGDMGKDEADGSNEYNQYQRGSLNTTKQLIEDLKNIDIVFHIGDICYANGYLSQWDQFTAQVESITSTVPYMIASGNHERDWPGTGSFYGNLDSGGECGVLAETMFYVPAENRAKFWYSTDFGMFRFCIADTEHDWREGTEQYRFIEHCLASVDRQKQPWLIFLAHRVLGYSSSSFYAEEGSFAEPMGRDDLQKLWQKYKVDIAMYGHVHNYERTCPIYQNICTNEEKHYYKGTLNGTIHVVAGGGGASLADFTTINTKWSIFKDYDYGFVKLTAFDHSNLLFEYKKSRDGKVYDSFRISRGYRDILACTVDSCPSSTLAS	77.72	359	0	576		XP_004239048.1	PREDICTED: probable inactive purple acid phosphatase 1 [Solanum lycopersicum]	611	MKTFVMLLPILWVLVALQGVTSHEDHPLARIAVHNAIAALDARAYIKASPSVLGSNGLNQEWITLEYGTGNPSNDDWVGVFSPANFSAATCDPENNMVTPPLLCTAPIKYQFANRSNPNYKRTGKGSLKLQLINQRSDFSFALFSGGLRNPKLVAVSNTVAFTNPNAPLYPRLAQGKTWNEMTVTWTSGYDINEAEPFVEWGPQRGQQTRSPAGTLTIDRSSLCGAPARTVGWRDPGFIHTSFLKELWPNLVYTYKLGHKLFNGTYIWSQMYKFKASPYPGQSSLQRVVIFGDMGKEEADGSIVYNQYQPGSLNTTKQIIEDLKNIDIVFHIGDIVYANGYLSQWDQFTSQVEPITSRVPYMIASGNHERDWPDSGSFYGKKDSGGECGVLAQTMFYFPAENRDKFWYSTDYGMFRFCIADTEHDWREGTEQYKFLEHCFASVDRQKQPWLIFLAHRVLGYSSGDFYADEGSFGEPMGRDSLQKLWQKYKVDIAIYGHVHNYERTCPIYQNICTMTEKNSYKGPLNGTIHVVAGGGGAGLVKFTSLQTKWSIFKDYDYGFVKMTAFDHSNLLFEYKKSSDGKVYDSFNISRDYRDILACTVDSCPSMTLAS	74.52	361	0	538		AT1G13750.1	---	Purple acid phosphatases superfamily protein	613	MRESLVAILVTVISVLGAIHQVKSHEDQPLSGIAVHKITFGLNEKAYVKASPTVLGSNGQHSELVLVQYSSPKPSDDDWIGVFSPADFNASTCPGDNKMVQPPRLCSAPVKFQYANFSNPRYTNTGTGSLKLQLINQRSDFSFALFSGGLLNPKLVAISNKVAFENPNAPVYPRLALGKEWDEMTVTWTSGYGLNLAEPVVEWGVKGGERKLSPAGTLTFARNSMCGAPARTVGWRDPGYIHTAFLKELWPNSKYTYRVGHRLSNGALIWSKEYQFKSSPFPGQNSVQQVVIFGDMGKAEVDGSSEYNDFQRASLNTTKQLIKDLKKTDAVFHIGDICYANGYLSQWDQFIAQIEPIASTVPYMIASGNHERVWPNSGSFYEGLDSGGECGVPAETMFYVPAQNRAKVWYSSDYGMFRFCVADTEHDWREGTEQYNFIEHCLASVDRQKQPWLIFLAHRVLGYSSTYFYAEEGSFAEPMGRESLQKLWQKYKVDIAIYGHAHNYERTCPVYQSVCTSHEKSNYKAPLNGTIHIVAGGGGAGLAEFSDLQPNWSLFRDYDYGFLKLTAIDHSNLLFEYKKSSDGRVHDSFTISKDYRDILACAVDSCPATTLAS	70.64	361	0	526		3	6.00E-18 | 2.70E-15 | 1.60E-07	64.6 | 56.3 | 31.3	PF14008.1 | PF00149.23 | PF12850.2	Metallophos_C | Metallophos | Metallophos_2		---	---	---	---		1	GO:0005576	4	GO:0003993, GO:0004722, GO:0016787, GO:0046872	4	GO:0006569, GO:0009627, GO:0009684, GO:0031347
	11690	Peam|DryGeneModel_11690 augustus_masked-Scf00204-processed-gene-3.1-mRNA-1	1943	ATGGATGTGTGGATTGTTGCAGCAGCTGCTGGTGCTGGATATTTAGCTAAGTATTGGCAGAATGTCTTGAAGGAGAGGGAAGCTTTATCTGAACGCCTCTTAGGAAACTCGATTAATGAGAAGTCCAGATCTGACCTTTCAGTGGGTAACCAGCCAGTTTATCCGGACTGGATGGAACCTCGAATGTCAGGTGGCTGTGATCAGAGTTGCTTTTCTGGCAAAAGGATCCAGAGACATTCAGGTGAAGAGGCTTCTTCAAATGGAGAAGATATTCCTTCAAATTTAGTTGAAAGACACGCGGATACACTACGTTTGGATGTTCCTAGTTCTTTAGCAATTGAAATTGCTTCTACCAGCGGGACTGATGGTGTACCATTGCCAGATTCTGTAAAGGATGAAGAAAGCAATGCATTTTCCTTCTCAAGCTCTCGACCTCCATTCTTCAGCAGCAATAACAAACAAGATGGATATATTATTAATGATAAATACGGTTATGAACCAAATGACCAAGCTTATTTATTACAGCCTCATGTTTATCCCAGTAAAACTGGCACTGGGTATGACTTCCGCAGAGATAGAAGCTCTCTCAACTGTAAACGGTCACTTGGGCATTCTGTCAAACCTCGCAACTCTTTAGAAAGTTGCCTCATTGCCCAGTTGTATAAAGAAAATATTGAGGTGGAAGAATATGTTTACAGCTCACTTCCATTGCCATCAGCCCCTATTATGAGGCCATTGGTCATAACTGATGGGAACCAAGTAATCAGTAAGGCAAGTTATGTTTCTCTTAGTGGACGATTTGAGAGTGAGCTACATATGTCGCATACCGAAAATGGAGAAAATTCAAGAGGACAGGAAACTGCTGATGGTGTTCTACCTCTGCCTCACGCTCCAACAGGATCTTCCACAGGCCAAGTTGAAGATGAATCGACACTGTTGGATGACAAAAAAGCACATGTCCAAGAGGAGAGTGAGAAATTAGAGTTAATGAGTAAAATTGAAGCAGAGCTTGAAGCTGAACTGGAGAGGCTGGAACTGAACATAAATACATCTAGTCCAGAGAGAAGATTGTCTGATCTTGATGAGCTTGATCCAGACCTCATAGCAGAGTTGGTACAAGGGGAGCTGAGACCAGACTTGATCAATAGGGGTGCTCCTGATTCTGACCATGACTCAGGAGGCAGCTCCACCAATCATACACATCCAGCCAACTATGCTGTTTCACCAAAAGAGCTGAGCTTGCGCCTACATCAACTCATCCAATCGAGACTGGAGGAACGGGTCTCAGAACTTGAATTGGCACTACAGGACAGCCAGAAGCGGCTTCAATTCATGGAAGCTCAAAGAGACTTCTCAAACAGCGATCTTGGATCACCGTCCACCCAGGAAAGCCCAACCAGGATGGAACACGCGGATGTCATGAGCAGTCCTTTGTATCTGAATCTAGCAGGCGATGCTCTAAATGCTTACAATGAAGCTTACGCAGAATTCATGAGGGCAAATGAGCCCAAGGAAGAGGACCCACCTTCTACAATCAATGGATGTAAACAGATGGATGATGGAGTCCATCCATTGAATCAGTCTCTCTACTGTGATTGGAAGGGGAATGAAAATGGGTCTTTGCAGGACTTTGAGAACAGCGAGACCATGCTGCAAAATGGGACGGTTGCGAAGGCAGATGATGATTATGAGGATGAAATAGGGAAGCTGCTGATCAAACAAATTGTAGAGAAAACAAGGCAAGGTTCTCCTGTAGTTCTAAATGCTCAGAGGATACTATTCTCAATGGAAGATGAACAAAGAGTCAACGACAGATTTGAAAGAAATTTTTGACCTGTATATTAGTATATATAGATGGGAGATCTTTTGCTCGATTATTGCATTAGGTTCTCTTAACTGTATTTTTGTTGTAGTAATGTTGAATTTTGAAATGATATATTTAT	610	MDVWIVAAAAGAGYLAKYWQNVLKEREALSERLLGNSINEKSRSDLSVGNQPVYPDWMEPRMSGGCDQSCFSGKRIQRHSGEEASSNGEDIPSNLVERHADTLRLDVPSSLAIEIASTSGTDGVPLPDSVKDEESNAFSFSSSRPPFFSSNNKQDGYIINDKYGYEPNDQAYLLQPHVYPSKTGTGYDFRRDRSSLNCKRSLGHSVKPRNSLESCLIAQLYKENIEVEEYVYSSLPLPSAPIMRPLVITDGNQVISKASYVSLSGRFESELHMSHTENGENSRGQETADGVLPLPHAPTGSSTGQVEDESTLLDDKKAHVQEESEKLELMSKIEAELEAELERLELNINTSSPERRLSDLDELDPDLIAELVQGELRPDLINRGAPDSDHDSGGSSTNHTHPANYAVSPKELSLRLHQLIQSRLEERVSELELALQDSQKRLQFMEAQRDFSNSDLGSPSTQESPTRMEHADVMSSPLYLNLAGDALNAYNEAYAEFMRANEPKEEDPPSTINGCKQMDDGVHPLNQSLYCDWKGNENGSLQDFENSETMLQNGTVAKADDDYEDEIGKLLIKQIVEKTRQGSPVVLNAQRILFSMEDEQRVNDRFERNF	94.078	Complete		XP_006845837.1	PREDICTED: uncharacterized protein LOC18435748 [Amborella trichopoda]	734	MASTSGNDPETQVGCRERKGFLLLGLQTKFCKKETGSVGKLFSDSNEERSLILPEFSPREVDFRSKSCKTREFHCRQRSWRAPVKPVNALESCLIAQLCREREEMGEFGFTPLPSPYLRVTRPALISDGCRSSENSNNPAASQFQSLEHKMQEEDGTIAKGNESVMGIPPLKKVMGIPPLSKPELRENHITRKRQKGKRRFGRFKASNDRPASKNLHSLGSSDGWLLFCCGIVVGVMSTMFSTKKEVDKLNELLKQSENLVQDLEEELEMKDSMTLKELTSDAFPYQENNDSSVNQRPSTSLADQKPDQSCSNEKELDFQKREEHAELDFQKREEHTNYMSKIEAELEAELERLELNINTSAHQRRFSGPNELDPDCMADIVHGELRADMVGGGGDTTDSNRDGTQSVTPPPQSLCHAVSPRELSVRLHQVIQSRLEQRIVELETALELSQKRLQSLENDRPEIDVSFGQKLFSSSEVSSTQESPTWNYQGQFDQLRDRYDPISINNPEKTRETDMWASKGADSGFEAYEEFVNMGITQVENGEGELKSTKDGEIEGTHLGRSTRDDEEEEIHFLEGTTGEEEEEIHILEGTTGDENEETYFLNIRGDGDSKETHFLKAMKDQREETNWLKCVKDEREEIHFSQFRQGLNGDGIPCPKRISIDVKGLVQEKIKTWEKVKTGSCSGRSDEGSSDSEEDEVSKLLIQHIVERAKRGSPALHNAQKILFSMDETLRK	52.83	159	2e-19	92		XP_002442376.1	hypothetical protein SORBIDRAFT_08g019100 [Sorghum bicolor]	624	MDKHNNPKNGEVGNNVFRRMILNQIAGDLGLDEENVPCNTPRNSVHSAFRGSSGGRAVASTSGSHNTDSVSPGEYVGDPGSLLSLQPWIFRRNGSQNHGERVLASGKGKNPVDVLREGQAVEISPRSPGLGSGPGRGSGALRSRRSRRNLMKPLVPMDNSYIPQLYSENFEIEECTFAPAPSPASVRPFIVTDGRRIISKSRYEPVPLPFNIGLDKEECTSLMPGSLIGIAPLPELKKLKHESRNSYGARLGLSGSQQSSKSHEQAGLRDRLLLFSVGVSIGILSSSLSNKKEFDTLKGTLKQMENLVQDLQDELEMKEGLTVKELPNETSSEHDVDPEPMSKIEAELEAELARLELNITSKRLQEETSDFNEVDEEFIGDIVCGELKADMIPRDHTDYSSECDHGRDSRESSPDYTCGANYPVSPRDLSIRLHKVIQRRLEDRIKELELAIVHRQKQTQVQMMVTDQIFSERIRSNSESSSSGQGSPIFIQETSSLAEPYCLNLSGDALEAYDEAYEEFMRIADSPCTTSTNGKPQATEDYLVDRGLIWGMEDSSRKLKEVPTWERALKSEDPSRDQESDRDESGDDDDDDDCKVLIQQIVERTKQGSPVLVNAQKLLFSVDQ	42.52	294	5e-29	122		XP_010649745.1	PREDICTED: uncharacterized protein LOC100257668 [Vitis vinifera]	661	MDLWVVAAAAGAGYLAKYWQNFSNEKEGSLSLSGESKPRNLLQQIQERNGPFRRLRQKQLGIDDILGSENLGEIGDLATGVASTNDFDGKGKAEFSGNSDNLTDVLTTQETRFKRHKAFRSRRPLEYSIKPLDSLESCVASQLYREHENMNEYEFSSLPSPYTPTVRPLLATDGSRVISRVGGGSFRAELQFESEKKKLHKGDGTHLEENETLLGLPPLPSIGSLQLPWKLKQNVRKGRVQRSSSPGIRASSEAFHSQGSPNGMFLFFLGITIGVMATLVASKREVDKLNEQLKQTENLVEDLHEELEMKDFLTVKDLTNEGFESMKTNDCSFNSGIPTSVSLEQEFNRSTKFNAKEPDNQNTENSELISKIEAELEAELERLEQNMKASSSLERLSDFVGLDPDFIADVVQGELRVDTLNRQPGEQSDSDLDVSGSSTHHSANYAVSPRELSLRLHEVIQSRLEARIIELEAALQNNQKRPHSMRQESIISTRELYSEVGSLSTQESPIFMDEGTNHPMVINLSGETLEAYNEACEEISKMLRTGEEVPPETIYNTDHIKEMHPFDRELSLGGNGGNGGSIMHQDITGERWLSRNLVCDMIRSWEERTSRSWGSNEVGESEDDEEDEMGKLLIKQIVEKTRQGSAAVLHAQRMLYSMNDQ	45.59	340	2e-44	168		XP_004236048.1	PREDICTED: uncharacterized protein LOC101254467 [Solanum lycopersicum]	650	MDIWVVAAAAGAGYVAQHWKNLLRSRHDLLESSPGSPSFVRNDSLTRMHQVSDKNCSSPVETPRKKLDECAAERLAFHDPEVACSSSLADERLGMLCDSDDFHLNSGLPCGKELQGDQGGSICGNINELGYESSLPPSTAELTFSYGTSRKKSNLRSRRKIGHLIKPLNSLESCLMAQLYKEHGDVEDHIFSSNSSPWTPTARPFVVTDGSKIISRASSNSINAPRSAGHQKQQDNFSQMNTVSGVPQLPSVGSMELLRKGKVKDQSSRFSDSIGMNNERKSSLQGSSHRVLLFCLGISVGMISSFWKNRKEMDKLNEMLRQSENLVQDLHEELEMKELLTVKELATEDCGSQDAHNDSSNNGALQAPSPKGEMDKSPTNYDEDCQSQKTEEESRSKIEAELEAELERLELTMNSSKLEGKLAELHELDPDFVTDLAKGELRTELFNRQAGGQPYADQDGSGTSTPHPANYAVSPRELTLRLHEVLQTQLEDRVKELEMALQNSERKVRYMEAELVSSWRDSSNSEGGSSSTHGSPVTKVEQRTADQPMTINLRGDALDAYNEAYNVFTRLNSEEEDVAVAPGVMDINHQENSRSREHNFDWIENDRMNDESDDEMEKLLIRHIVEKAKKGSPAVLNVQRALFSLDDNEH	44.64	289	4e-41	158		AT5G61040.1	---	unknown protein; BEST Arabidopsis thaliana protein match is: unknown protein (TAIR:AT5G08010.1); Has 1807 Blast hits to 1807 proteins in 277 species: Archae - 0; Bacteria - 0; Metazoa - 736; Fungi - 347; Plants - 385; Viruses - 0; Other Eukaryotes - 339 (source: NCBI BLink).	590	MDVWLIAATAATGYIAKQLQNVTKGKDNVLESSSEDVKPESPPGCLLSRLVRVKKANENKFGDEKMLSDGDNPDASTSGESSGYYETNHSDTLFGLMPEFPEMELGTWKTSGNLVGDTQLNSSFRRNQRFRRLIKPLSSMDSCLMSRFHREQMTIEDYMTSPFPSPHASVSRPLLVTDGTRVISKSAADSLWLSQHIVLSEDKATLSCGVPGVESSIERVGNEKSKSRKHGLGDATMLLQIGISIGIMSSFMASQAEVSKVKQELKQTENLVHDLEDELEMKDTLIVKEIDIEKAAESSESISNIEAELEAELERLEINMNSSNIETRLSDIIEMEPDCEVEFAQGELRADRVKGKRLDETESNQDPSGNSTPESGNYAVSPRELSLRLHKVINSRLEKRIGELETALQESQRKVEQLVMESESKKKSWSRLWETREVMTYKSESKIPVAIEHTKTNLAEMQPLVMNLTGEALDAFNESYDELMKINDDSEDDDGDSPLEMQDSGIHQEDLSSTNKSSPWSHHKDDFKVQEQELLDLIGIEDEEEKSSDFVNEMEKQLIKQIVEKTKQGSPVVLNAQKMLFLMEETEHNL	35.76	467	3e-43	164		---	---	---	---	---		---	---	---	---		1	GO:0005634	1	GO:0003674	---	NA
	11691	Peam|DryGeneModel_11691 maker-Scf00204-augustus-gene-4.4-mRNA-1	655	CTCTCTCTCTCTCTCTCTCTCTCTCTCTCTCTCTGATACCCATCAGCTGCAAAATGGATGCAAACCTAACAACACCCCCACCAAAGTTTCGTGGATTGGGCAAGTGCCTTTCGCTCGAGAAAACGCCTCCCCAATCTTTACAAACTGAGGGAAAGCCCCAAAGTTCCATAGAAGATGGTAGGGACAGCAGTGCCCCAGATCCCAGCAAAGTCCCCAAGGCATTCGCTTTCACTGAAAGATATATGAGCCCAACAGATCGAATCATTTCTCCTGTTTCCAAAGGTCTTCTTGCGCGTAACAGGAAGTTAAGCGTGCTCTTACCACCAACAAAAACTCCATCCAAGGCTATGGATATCTGTTTCTAGGGTGCGGGCCCTTTCAAAATTTGAGGAACATTGGCAATAGATGGGAGAGAATTGAATGCTTCCAGATATCTTGATGAATGATACCATGTTTTGTACCACTGTCCAAGATTTATGTGTAATGCTTGAAAATTATTTGCTATTTGGGTTGTTGTCTAGACTCTCTCAGGCTATTGAGAGAGTCCAATAATCTGTATCATCTTGAGATGAATTCTTCAATAAGATGGGCTTTTGCACAGATTAATGCGTTTCATGCCTCACATAACTCTATTGCATAAATGACAGACTTCGAC	103	MDANLTTPPPKFRGLGKCLSLEKTPPQSLQTEGKPQSSIEDGRDSSAPDPSKVPKAFAFTERYMSPTDRIISPVSKGLLARNRKLSVLLPPTKTPSKAMDICF	88.2867	Complete		---	---	---	---	---	---	---	---		---	---	---	---	---	---	---	---		XP_010660604.1	PREDICTED: uncharacterized protein LOC100244709 [Vitis vinifera]	112	METVLETPLKNPVQSENPLSDYKTPPPNQETAQKIQNSANDSGNKTATPDRLKVPKAFKYPERYRSPTDLMISPVSKGLLARSRKTGSLLPPAKIQPKVQDLRVQEVGLFQA	55.95	84	7e-21	80.5		XP_004232163.1	PREDICTED: uncharacterized protein LOC101260290 [Solanum lycopersicum]	113	MEGIAELPKSAINEETVASKAPMNELAEKIVVAEEPKTPPLNRPMIVLPNSPINTPDRLKVPKPFKYPERYTSPTDQMMSPVSKRLLIGRSRKSSTLLPPSKNRQGLQLQESL	60	50	4e-11	55.5		AT3G02120.1	---	hydroxyproline-rich glycoprotein family protein	126	MELQQSNLETPLKTQHDHRKITTSNPESSPPRPFPESSRKHDSPPPRASTNEPMKKIGTPERLRVPIAFKYPERYRSPTDAMMSPVTKGLLARTRKSSGSLIPPSFNQTKIQELRKPESGLSSVSC	50.91	55	5e-10	52.4		---	---	---	---	---		---	---	---	---		1	GO:0005634	1	GO:0003674	3	GO:0000226, GO:0000911, GO:0010583
	11692	Peam|DryGeneModel_11692 maker-Scf00204-augustus-gene-4.8-mRNA-1	1034	CAAAGCCTCACGAGCCACGTCCATGCAAACATTATCCCAAAGATCATGTAGATGCAAAGCTCTACATTCCACCAAATCAAGATTTGGCAGCAACAAGTCTATCTCAGACAGCATGATTTTAATGGAGGGAGCTGTGAGCAAGCAACTGCTCAGCCATGGAAATCATATATTATACTGCACACAATCAACAAGATGTTGTATTCAAACTCCATTTGTTAAATTGAGGCCAGGATCTACAGCTGGCCATATGGGCTCTTCAGTTGATTTAGGATTTCCAAAAATGACAAGGCATACCAAGCTCCACGTTAAGATGTTTGCAATTAGGAGGAGAAGAGCATATTTACAGACAGATACCTATGTACTAATGGAACCTGGAAAAAGTGAAGAATTTGTTTCAGAGGAAGAGCTGAAGGCCAGGTTGAAAGGTTGGCTAGAAAACTGGCCTGGAGATGCCTTGCCTCCAGATCTTGCAAGATTCAAAACCACTGATGATGCTGTTTCTCACCTTGTTAAGTCTGTCTGCGAGCTTGAGATTGACGGTGAAATTGGAACGATACAATGGTATGAAGTTCGACTAGAGTGAGAGAAGCATTCCCTTAAGAAAAGTTGGCCTACGTATTTTCAAATGTATGAATCATATTTTCTGGTTCTGTTTCTCGTATTATAGCATCTTAAATATGCATTTGGGTTTGCTTAATTCATAAATTTTGTAGATATTATCTATGTAAAGAACATGTCTCTAAATAGGGTAAGTAAAAGAATGGAGCTGACAAAACCCAGATAGTAATAAGGGAAAAGAATGATGGAATTGTTTCAAAATTTAAATTCATGTGAAGTGCGCCCATGTACTTTCTAAAACTCTTAGAAAAAAGATTTGCTTCAGTTTCCTCTTTTGAATGTATCTCTACCTTTGTATGTGAACTTTGTCTTTTGTGAAGTATATAAACACATCAATGGATCTTTCTCTCTTTCGTGTTGAGGAGAGTTCTCATCAACTTCTATTCTTTCATCATCTTTGGATAGATGGGATAAGG	186	MQTLSQRSCRCKALHSTKSRFGSNKSISDSMILMEGAVSKQLLSHGNHILYCTQSTRCCIQTPFVKLRPGSTAGHMGSSVDLGFPKMTRHTKLHVKMFAIRRRRAYLQTDTYVLMEPGKSEEFVSEEELKARLKGWLENWPGDALPPDLARFKTTDDAVSHLVKSVCELEIDGEIGTIQWYEVRLE	145.354	Complete		XP_011623959.1	PREDICTED: uncharacterized protein LOC18435745 [Amborella trichopoda]	168	MYSGWKRSDSSESDMKQMLGPTLSALRSSTSLDGSHSPRCHIQVPFRRSMPGSYVTRLDCMVDLELPKAIRNGKHFVQVKAIRRRRAYLQTDTYVLMEPGKSEEFVSEDELKTRLKAWLENWPGEELPPDLARFKDIDDAVSHLVKSVCELEIDGDVGSIQWYEVRLE	71.64	134	4e-67	202		XP_002456392.1	hypothetical protein SORBIDRAFT_03g035380 [Sorghum bicolor]	72	MEPGMDEEFVSREELEERLKRWLENWPGDALPPDLARFDTVDAAVSYLVRSVCVLEIDGEVGSVEWYQVELE	75	72	9e-36	119		XP_002280011.3	PREDICTED: uncharacterized protein LOC100249838 [Vitis vinifera]	158	MLKLEGSMVAVEGALGKQLFSNGVQNFNSKLASKPQIQVPRPETITVYQTSFYLRVPKISTQHRDAVKSYAMRRRRAYSQTETYVLMEPGKDEEFVSQEELKARLKGWLENWPGKALPPDLAKFQTIDDAVMYLVKAVCELEIDGDVGSIQWYEIRLE	58.13	160	4e-63	192		XP_004233386.1	PREDICTED: uncharacterized protein LOC101249885 [Solanum lycopersicum]	154	MEAQLWCNKTYNCIGTETWRIQHPLQILHTSNWQQPIFQPFNSSISHSLTCRHIHRNGIKTFATRRRRSNIETDTYVLMEPGKSEEFVTEEELRDKLKSWLENWPAKTLPPDLARFEDSDDAVEYLVKSVCELEIDGDVGSLQWYQVRLQQDII	71.74	92	8e-48	153		AT5G39210.1	CRR7	chlororespiratory reduction 7	156	MECSLQKQLFNNGDKLFSSRHNRRVSIEQVHVTDSLSVNSINLFHKPICYPISSIITSRKSKSHFSVCATRRRRVHSNSDTYVLLEAGQDEQFVTEDELKAKLRGWLENWPVNSLPPDLARFDDLDEAVDFLVKAVCELEIDGEVGSVQWYQVRLE	45.68	162	3e-46	149		1	2.1e-24	85.5	PF12095.3	DUF3571		---	---	---	---		5	GO:0005634, GO:0009507, GO:0009570, GO:0010598, GO:0016020	1	GO:0003674	5	GO:0000023, GO:0010207, GO:0010275, GO:0016556, GO:0019252
	11693	Peam|DryGeneModel_11693 maker-Scf00204-augustus-gene-4.7-mRNA-1	3334	TCGAGCTTCACAGCATTATTTCACACAATCCAAAGCTTTAGCTCTGTCTCTCTCTCTCTCCCCCATCAATTCAATTCCCAGTCAGCAAGCAAACCCTAGATTCTCAATTTCTCCTCTCGTTTCTGATTCGATCGACATCCGGATCGCCCTAAACCCCCAAATCTCTCGACAGATCTCTTCATCTCTTCAAAATCTCGTGTCTTTCCCTGCAAAATCGATTGAGAAACCTCGAATCCTTCTTTCTGCTTTCCCTCTTGCATCAGGCCGGGTTCGGTTTTTTATCACATCTCCCCGAATCTCAGGTTTTTCTTTCTCAATTTTCCTTTTTGATGTGTTTTTGGTCAGATTGGTAGGGTTATCGGGTTGAAGTTTGGTTTTTTGTATTGTGGGAGATTTCTGGTTAAAGAAAGTTTTCATCTTTGACAGTTTTTGTGCGAGTTTCGTCTTGTAACTAGGGTTTTGATGGGAATTTTGTGAGTTTTAGTCAATTGATGATTAGGGTTTACTGCTATCACCCGTAGCATCTTGTTTTAATGAGGTTTTTGTGAGGTTCTAGTTCAGTTGAGCTGTAATTTGTACGATTTTTTAAAATCCTTTTTAGAAAGATCTTTTTCGGCAATTCGTTGTTCTTCTGTTTTTAATTTGTTGTTCTGATTGGTCTTGGGTTTTCGCCCACCCATTTGCGGAAAGGATTTGAGATTTGGAAAGGGAAAAATCTGGTTTTATTTGCTCAATTGGGTAGTCCTTATCAACCCTATTCACAAATTTTGTGGCAGTATTTCTGGGAAAGTATTTGAACCAAATTTCTTCTTTCTGATTTTGATTCTATCTTCTTCTGGCCGTTGAATGAATCAGTGAAGTGTTTTTGGACCAAATTACTTGGGAACACTGGTGCATTTATTGGTTTTCTAGAATACAAGATTTCAGCGTCTTTATCATTCGATATTGGGTTCTTGTGTTTTCTTTCATTATTGACATACCCCAAAATGTGGGATCCAAACTTATTCTTTGGTGGTGTGGGGTGCTAAGATGGAGGTTTTGGGCTTTTGTGCTGCACTGGGAGGTGATCATATCTTCAGCCAAATCGCGTCTGAGCATGAATTTCTGTGAAGGGGGGGTGTTTCAGGTGAGCTTTTAAGTGGGTAGCTCTTGTTCTTGTTTGTTCATTTGGGAATTCTCCTTTAGAAGCAAATATTTCTGCAGCTGTTTGGGCCCTCCTTTTATCTAATCCCGGAAACACCAGTTTGCAGCTGTTTGGGCCCTCCTTTCATCTGACTAATTTGTTTGAATGGAAGACTGTCAATCTAAAAGTGTTGCGAAAGATGAGCGAGTGCTTGCTGTTGCAAAGCATATTGTGAGCACCTTGGGAACAAGTAAGAACCCCACCGATGATGTGATGAGGTTACTTACTCAGTTTGATATACGCTTGTCTACTCCTAGACTGACTGAAGTCTTAAAGAAGAAAGGGGAGATAAGTGGATTTGAAGAACGTTTCAAGTCTGCGCAGGAGAAGGTCTTGAGTTGGGAGTCTGATCAGTCGATGATATGGGACTTGGGTCAAGATGAAGCTACTGGGTATCTTCAGGCTGTTGATGAGGTTCGGCGACTGATAGAAGATTTGGAGAGTTTGTTATTGAATGGAGATGAGGAGGTGAATGAGCTTCTGTGCCGAGCCCATAACATTCTTCAGATGGCGATGGCCCGGTTAGAGGAAGAATTCATCCACATGCTCGCTCAGAACAGGCAGAATTTCGAGCCAGAGCACATGTCTTTTCGTTCGAGTGAAGGCGACATTGTGGATGAGGATTCAAATGGCTCATTTGATGATTATCCAGCGGAGGACATACAAATGAATATTCAGAGAGAAGATAGCAAGGGCTCAGAGGAATACATTATTGATTTGATTCATCCAGATGTAATTCCTGATCTTAAATCCATAGTGAACCTCATGTTCATTTCAAAGTATGATCGGGAGTGTTGGCAAGCTTATATGAGCACCCGGAAAGACGCCTTGGATGAGTGCCTATTCATTCTTGAAGTTGAGAAGCTGAGTATCGAGGAGGTTGTGAGGATGGATTGGAGCTCCTTGAATACCAAGATATTGAGATGGGTCCGATCTATGAAGATATTCGTACGGGTTTGTCTTGCCAGTGAAAAACACCTTTGTGACCAGATATTCGGGGAGTTTGGATCAGTTAACCAGACTTGCTTCATTGAGACTTCAAAGGGTTCGATCCTTCAGCTCCTGAATTTTGGCGAAGCCATAGCAATCAGTCCCCGTTCTCCAGAAAAACTATTTCGCATACTGGACATGTACGAGGGTTTGGCGGATCTTCTCCCTGATATAGATGCATTGTTCTCGGAAGAGGCCGGTTCTTGTGTGAGAACTGAGAGCCATGAAGTTCTGAGGAGATTGGGTGATTCTGTGACCAGAACTCTTGCAGAATTTGAGAATGCAGTTAGAGACAAGACATCAACGACTCCATTTGCTGGAGGTGGGGTCCATCATCTGACAAAGTATGTCATGAATTACTTAAAGGTTCTTACTGATTATAGTGACACCCTGAGTATGCTTCTGAATGAGAATGACAGTGAGGTGGAGAATCTATTGCCACCGTTATCAAATTCAAATGTTTTGGCAGAAGAAGACAGGGGAAAGAGGCCTTTTTGCAATCCCACGTCACTGGTTCAAAGCCTTCAGTCTGTGATTTTAACTCTGGAAGCAAACCTTGATGGTAAGTCCAAATTGTATAGGGATATTGCTCTGCAGCACTTTTTCTTGATGAACAACATATATTACATGGTGCAAAAGGTTAAGGGCTCTGATCTTCGAGCTCTTCTTGGAGATGATTGGATCCGAGGACACAATGCTAAACTTCAACAGCATGCATTGAGCTATGAAAGAGCTTCTTGGACCGTCATCCTTTCTTTCTTGAAAGAGGAGGGTCTATCCAGTTCAGGTTCAAGCTCTGTTTCAAAGTCAGTTCTCAAGGAGAGGTTCAGGAACTTCAATCTTGCTTTTGAAGAGATCTACAAGACCCAGACGGCATGGTTGATCCCTGATCCGCAGCTTCGTGATGATTTAAAGATTTCACTCTCGCTGAGAATCCTTCAAGCATACAGGACATTCATGGGGAGGTATTCCAGTCACTTAGAAGGGGGAAAGTATGGTGACAAGTACATCAAGTTCAGTGCAGATGATTTGCAGAATTATCTCTTGGATCTTTTTGAGGGATCTCCAAGATCATTGCACAATCCTCGCAGGAGCGTGGAGCTTGAAGTCATGTGTTCAGGTTTCAACTGCATGAGGTCAGGGGCAGGTGTCGTCACCTGA	681	MEDCQSKSVAKDERVLAVAKHIVSTLGTSKNPTDDVMRLLTQFDIRLSTPRLTEVLKKKGEISGFEERFKSAQEKVLSWESDQSMIWDLGQDEATGYLQAVDEVRRLIEDLESLLLNGDEEVNELLCRAHNILQMAMARLEEEFIHMLAQNRQNFEPEHMSFRSSEGDIVDEDSNGSFDDYPAEDIQMNIQREDSKGSEEYIIDLIHPDVIPDLKSIVNLMFISKYDRECWQAYMSTRKDALDECLFILEVEKLSIEEVVRMDWSSLNTKILRWVRSMKIFVRVCLASEKHLCDQIFGEFGSVNQTCFIETSKGSILQLLNFGEAIAISPRSPEKLFRILDMYEGLADLLPDIDALFSEEAGSCVRTESHEVLRRLGDSVTRTLAEFENAVRDKTSTTPFAGGGVHHLTKYVMNYLKVLTDYSDTLSMLLNENDSEVENLLPPLSNSNVLAEEDRGKRPFCNPTSLVQSLQSVILTLEANLDGKSKLYRDIALQHFFLMNNIYYMVQKVKGSDLRALLGDDWIRGHNAKLQQHALSYERASWTVILSFLKEEGLSSSGSSSVSKSVLKERFRNFNLAFEEIYKTQTAWLIPDPQLRDDLKISLSLRILQAYRTFMGRYSSHLEGGKYGDKYIKFSADDLQNYLLDLFEGSPRSLHNPRRSVELEVMCSGFNCMRSGAGVVT	103.154	Complete		XP_006845844.1	PREDICTED: exocyst complex component EXO70B1 [Amborella trichopoda]	650	MAASTGDKQVISTPKSVVKTMDAYQRMANGMKMLSSFDGHLSTMTQRLDSKREIDELEETLEVIEEKIMGFESGPSESVGSSMIWDRDPEEAFQYLQAVDQVRELVDQLEKSSLITDERVKEILDRAHSLLQIAMAKLEEEFIYVLVQCRQPLEPDFTSFRSSEDDLADRDSISSSDFQVDECKSKLGDNSNAIEQFQMDLIVPEMIPELKRIAKLMYSSNYDRECFQAYTSIRRDALDEFLFILKVEKLSIEEVQRMDWKYLESMIRRWIRAIKLFVRFILVSEKYLCDQIFGDLGSTSEACFVEITKGPIMQLLNFGEAVAITHRSTDRLYCVIDMYERLADLLPDINSLFPEDMGFSVRGEAREVLARLGEYVKRTLVDFEEAIRKETSANPFAGGGVHHLTRYVMNYIRTLATYSDILNPLLDSRGPLHSSLTQHEEEENDGYLTDSVRASPMAQCLLSLTHDLESNLDAKSQLYRDESLRHFFLMNNIHYMFQKVRESEGLSALLGDDWVRAHSRVFRKHEMSYERASWNEVLHCLRDEGLGGSSSSSNALLKERFKSFNLAFEELYRNQTGWHVRDPQLREDLQISISMKILQAYRMFIGRYRNQLEGVRHSERYMKYSAEDLETYLLDLFEGSPRLLHNPRRR	52.21	655	0	642		XP_002447665.1	hypothetical protein SORBIDRAFT_06g011830 [Sorghum bicolor]	683	MSSPSSPPPQRREAGEGGELPVPVPAAVVGDDKVLAAAQHIVKSLATSKNAADDMIRILSGFDHRLSSITSDLFPSPSPAATSDPEPEPPGDFDAAEQLIHLWDTTPEALVFEAPEDDAAHYLAAVDVAVDHLSTPAVSGRAGVAVQLAMSRLEDELRHLMLRHSVPLDASGLYCSLRRLSLGSMDDLDTSSEFDPTTPHSQDGGGGPDTARSASIAGNNPFEDQVFDLVRPEAVDEIRAIADRMVHAGYGSELAQVYCAIRRDLLDECLTVLGVERLSIDEVQRIEWKQLNDKMKKWVHGVKTVVRSLLTGERRLCDLVLAASDELRDECFVESTKGCIMQIRNFGDAVAVCTRSPEKLSRILDMYEALAEVIPELKELFFGSYGDDVIHDLEGVLERLGDAVKGTLLEFGKVLQQESSRRPMMAGEIHPMTRYVMNYLRLLVVYSDTLDTLLDDSGAGDVDHNILHNGTDEDQEYLKSLTPLGRRLVKLISYLEANLDEKSKLYEDGALQCIFSMNNTLYIVQKVKDSELGRILGDHWIRRRRGKIRQNSKSYLRVSWTKVLSYLKDDGHGSSGSGSFGSSGNSSSRIKEKFKNFNLAFEEIYRSQTLWKVPDPQLREELKISISENVIPAYRAFTGRYGSLVDSGRNTGKYIKYTPEDLENHLSDLFEGSLGSANHSRRR	39.68	678	6e-147	443		XP_010660603.1	PREDICTED: exocyst complex component EXO70B1 [Vitis vinifera]	652	MGDCKSVAPGLEGEENLIAAAQHIVKALGSNKNLTDDVRKILVDLGTQLSTITIADENKSEGVNEIEDRLVAAQDKVMSWEADQCMVWDSGPEEAAEYLKAVEEVRKLTEVLESLCLNKDSEGDELLRRAYDVLQTAMARLEEEFRYLLFQNRQPFEPEHMSFRSNDEDVVDEGSIISFEDDPVEDSLQTDSISRSSEDYIIHLVHPEVIPDLKSIANLMLSSNYDQECSQAYISVRKDALDECLSILEMEKLSIEDVLKMEWAGLNSKIRRWVRAMKIFVRVYLASEKWLSDQVFGEVGSVSSACFVEASRASIFQLLNFGEAIVIGPHKPEKLMRILDMYEVLADLLPDIDGIYQEDIGSSVRTECREVLGGLGDCVRATFLEFENAIASNTSTNPFAGGGIHPLTRYVMNYIKILTDYSNTINLLFEDHDRADPGSLSSNTSPVTEEENKSGSSSCSTPTGLHFRALISVLECNLEDKSKLYRDVALQHLFLMNNIHYMTEKVKNSELRDVFGDEWIRKHNWKFQQHAMNYERASWSSILLLLKEEGIQNSNSNSPSKTVLKDRLRSFNVAFEELYKSQTAWLIPDSQLRDELQISTSLKVVQAYRTFVGRHNPHISDKHIKYSPDDLQNFLLDLFEGSPKSLPNTHRR	59.28	663	0	749		XP_004232165.1	PREDICTED: exocyst complex component EXO70B1 [Solanum lycopersicum]	659	MGDCESSVPLMEEEEENLIAAAQKIVKALGSNRTLTDDARKILADLGSQLSSITRVSEPEDEGAGETEEQLIELEEELNLVQSKVMNWEVGKSMIWDCGQEEAYEYLRYVDQGRKLIERLESLNLVKGSKEDELLRRATDLLQTAMNRLEEEFTHLLVHNRQPFEPEHMSFRSSEDDTLDDGSIVSFGDDSIEDVVQRDSMSRSSGEYIIELVHPDVIPDLRCIANLMFDSNYGRECSQAFINVRKDGLDDCLFILEVEKLSIEDVLKMEWNSLNSKIRRWIRAMKIFVRIYLASEKWLSDQIFSELEAVGSVCFAEASKASILQLLNFGEAIAIGPHQPEKLIRILDMYEVLADLIPDIDAMYSDEAGLCVRRECQDILRSLGDCAKATFLEFENAVASSISANPFPGGGIHHLTRYVMNYMKTLIDYSKTLDELLKGHEKEESVPILPDMTPDREEENTDRRSHISPLAQHFRSFTSILECNLEDKARLYKDESLGHLFLMNNIHYMAEKVKNSNLRTLLGDGWIRKHNWKFQHHAMSYERATWSSILSFLRDEGLYNPGSNSISRTLLKDRLNNFYLSFEDVYKSQTGWSIPDSQLREDLRISTSLKVIQGYRTFVGRHTNHISDKHIKYTADDLENFLLDLFEGSPRSLHGSHRK	55.21	672	0	685		AT3G29400.1	ATEXO70E1, EXO70E1	exocyst subunit exo70 family protein E1	658	MGEFEVDGEEKLIVAAKYLVKELRSGKSLTKNAKNVLGNLLLELSRVVIAEDTQDRDEEDEIGEIEERLNVVSEKIMTREVDESMIWDLGSDEGNLYLDAVNELRSLIDRLDGSEELSLRKAHDVLQIAMARLEDEFKHLLVENRLPFELEHSSFRSIEADHGVEEESMASFGAASTEDLILGSNNDSRRNSGDVVVDLVNPDVILDLKNIANTMIASGYDRECIQVCTMVRKDALDEFLYNHEVEKLSIEDVLRMDWATLNTNIKKWVRVMRDIVQVYLLSEKSLDNQIFGDLNEIGLTCFVDTVKAPMMQLLNFGEAVSLGPRQPEKLLRILEMYELASELLPEIDALFLDHPGSSVRTEYREVMRRLGDCARTTFLEFKSAIAADVSSHPFPGGAVHPLTNYVMNYLMALTDFKHTLDSLLMEHDDAEDLTIPPSPDIINPVMVEEESTYENSSSPEKFLAMTRHFYSITSVLEANLQEKSKLYKDVSLQHIFLLNNIHYMTRKVLKSELRHIFGDKWNRKHTWKFQQQATEYERATWLPVLSFLKDDGSGSGPGSGSGSGSKNLRPRERFQGFNTAFEEVYKAQTGWLISDEGLREDVRTKASMWVIQAYWTFYSRHKNSVSERYIKYTTDDIERLLLDLFAGSSKSLNNSYRR	45.93	664	0	538		1	1.3e-111	372.9	PF03081.10	Exo70		K07195	EXOC7	exocyst complex component 7	---		2	GO:0000145, GO:0005829	---	NA	3	GO:0002237, GO:0006887, GO:0006904
	11694	Peam|DryGeneModel_11694 maker-Scf00204-augustus-gene-4.6-mRNA-1	1739	ACAATGCGGAAAAACTTATTGACAGGAAAAGTAATATGATAAGAGTGGAGAAATCCTAATTCCAACCCTAATTCATTTTAATCGGGCATCACCCAATATTCGTATCTCAGAACAAAATTGTTTTCACGGGCGAGAACTGAAGACAGAAACAACACCATCTGATTCTACAGGGTGATTATGATCTTCTGACCTGAATCTATTTTCTCGTCAGCAGAACTGCACCGCTTTTAATCCAAGATGATATAAACCTTCTCAAACGGAAAAAGATTGGATTTTGGCTGTATGTTAGGAAATCTGTTCTGGGTATGTTTTCATTTCGTGTTTCTAGGCTATTTGTGATTGTGATGAAGATCTATTCCAGTTTTTCTGTGATCTGTGTTTTGTGTAGGGAAACCCCTTCTGTGAGATTACATGCAGGTTGGAGGCCTCTATTTTGGGGATCGGGGTTTTCAGGTATGAAGAAGAGAGGTCATGGAAGTCGGTCATGGATCCAGATCGATCGAAATGGGAATTCACAGACTCTGGCACTTGATAAGGCCACTATAATGAGACGCTGCCATCTTCCTGCTAGAGATCTTCGGCTTTTAGATCCTTTGTTTGTGTATCCTTCAACAATATTAGGCCGGGAGAAGGCAATAGTCGTCAATCTAGAACAAATAAGGTGCATAATTACAGCGGATGAGGTTATCCTTATGAATTCCCTCGACAGTTCTGTTAGAGCGTATGAATTGGAACTGTGCAAGCGCCTTCACACGCAGAGAGATCAAAGTGTTTGTACAGATGACTTGCCATTTGAGTTCAGGGCACTGGAGCTGGCTTTGGAGCTTGCGTGCATGTCTCTTGATACTCAGGTAAAAGAACTAGAAGTTGAGGTGTTTCCTGTGCTAGAGGAACTAACGTCATCCATTAGCACTCTTAATCTAGAGCATGTCCGGCGGCTCAAAAGTGACCTCCTTGCTTTGACTCGTAGAGTCCAAAAGGTCCACGATGAGATTGAGCAGCTCATGGATGATGATGGGGACATGGCTGAGATGTATCTGACAGAAAAGAAAGAGAGAATGGAAGCATTTTCTTCTGCTGACCAATATTTTATAAGTTGTATTCCCGCTGACCCTGGAATGCCAAAGTCTGCACCGGTTTCGCCAATCAGTTCAATCAGCGGATCTCATCAATTGGATAAGATGACGAGAGTAATGAGCTTGAGCAAACGTGGAAGCTCCAAGGGTTCATCCAACAATGGTGAACACATTCAAGAGCTGGAGATGCTACTTGAGGCCTATTTTGTTTTTATTGACAACACTCTCAGCAAATTACTATCACTCAAAGAATACATAGACGGCACTGAAGATTTCATCAACATTAAACTGGACAATGTTCAGAACCAGCTAATCCAATTCGAGTTGCTGCTCACAGCGGCTACTTTCGTGACTACGATTTTTGCAGTTGTAACAGGTGTATTCGGAATGAATTTTACTCCACCATTTTTCAATTTCCCAGTTAACTTCAACTGGGTACTTCTCGTAACTGGAATCTGCTGTGCACTCATATATGTACTTTTCATGTTATATTTCAAGCACAGGAGATTGCTTTTCTTGTGAATAGAGAGTGATGAAATTATATAGTAAAATTCTATTTTGAGTCTTATCCCCAAGTACTCAAAAGCTCCTTGACATTTGTATTGATGCTTTTGTTGATCCAAATATTTATAAAGAAGTATGAAAGCCACTTACAGGGATCTC	430	MFSFRVSRLFVIVMKIYSSFSVICVLCRETPSVRLHAGWRPLFWGSGFSGMKKRGHGSRSWIQIDRNGNSQTLALDKATIMRRCHLPARDLRLLDPLFVYPSTILGREKAIVVNLEQIRCIITADEVILMNSLDSSVRAYELELCKRLHTQRDQSVCTDDLPFEFRALELALELACMSLDTQVKELEVEVFPVLEELTSSISTLNLEHVRRLKSDLLALTRRVQKVHDEIEQLMDDDGDMAEMYLTEKKERMEAFSSADQYFISCIPADPGMPKSAPVSPISSISGSHQLDKMTRVMSLSKRGSSKGSSNNGEHIQELEMLLEAYFVFIDNTLSKLLSLKEYIDGTEDFINIKLDNVQNQLIQFELLLTAATFVTTIFAVVTGVFGMNFTPPFFNFPVNFNWVLLVTGICCALIYVLFMLYFKHRRLLFL	101.514	Complete		XP_006845843.1	PREDICTED: magnesium transporter MRS2-1 [Amborella trichopoda]	406	MAGLRDPFIPPSYSVRSKSVNQLFGGGRPVLSGLDFSVVKKRGQGSRSWIRIDVDGQSEVLELDKASLMRRCNLPARDLRLLDPLFVYPTTILGREKAIIVNLEQIRCIITADEVLLMNSLDSCVRQYELELLRRLDMNKNLSADDLPFEFRALEVALELACALLDAQVTELEIEIYPVLDELASSISTLNLERVRRMKSHILALTRRVQKVRDEIEHLMDDDGDMAEMYLTEKKERNKAYASSELYISNFAGFPRASMSAPVSPLSHSGSGKIEKALSSAMSRSRIDGEHVEELEMLLEAYFVVIDGTLNKLLSLKEYIDDTEIFINIKLDNIRNQLIQFELLLTTGTFVVTIFAAVAGVFGMNIVISLFHYAPAFVWVMIITAIFGGLIFISFLWYYKHKKLIP	65.32	395	6e-131	382		XP_002438762.1	hypothetical protein SORBIDRAFT_10g025720 [Sorghum bicolor]	436	MAAAGAAAGDSIKQPLLHRAYPSHVASASSPALPSAAPGSASASAGGRRFPGGLDVPNLKKRGGGTRSWIRVEAATASVQTLEIDKATMMRRCELPARDLRLLDPLFVYPSTVLGRERAIVVNLEQIRCVITADEVLLLNSLDSYVLQYAAELQRRLLQRAEGDELPFEFRALELALEAACSFLDAQAAELEIEAYPLLDELTSKISTLNLERVRRLKSRLVALTRRVQKVRDEIEQLMDDDGDMAEMYLTEKKMRMESSVFGDQSLLGYNSAGAAGTSVSAPVSPVSSPTESRKLEKAFSLCRSRHDSTKSSDNTTTEHIQELEMLLEAYFVVIDSTLNKLTSLKEYIDDTEDFINIQLDNVRNQLIQFELLLTTATFVVAIFGVVAGIFGMNFETSVFKIENAFQWVLVITSVVGVFIFCSFLWFFKYKRLMPL	62.89	388	6e-117	348		XP_010649777.1	PREDICTED: magnesium transporter MRS2-5 [Vitis vinifera]	421	MEASQTPYRPNSINTSASSHNIVRCNADGHAINLFQGPGFPGRKKRGHGSRSWIEIDQNGNSKTLELDKAALMRYCSLPARDLRLLDPLFIYPSTILGREKAIVVNLEQIRCIITAEEVILMNSLDGCVVQYKSELCKRLQNNKDQADDLPFEFRALELALELTCMSLDAQVKELEMEIYPVLDELASSISTLNLERVRRFKGHLLALTQRVQKVRDEIEHLMDDDGDMAEMYLTEKKQRMEAYPWNDLHSLSNVSGGTRVLPASAPVSPVESISGSQRLQRAFSTIMNSSKHGSFTGSSNNGENIEQLEMLLEAYFVFIDNTLNKLLSLKEYIDDTEDLINIKLGNVQNQLIQFELLLTAATFVATIFAAVTGVFGMNFTATIFDYPSAFNWVLVITGVICGFLYFSFLLYFRHKKVFPS	72.24	389	1e-142	414		XP_004239046.1	PREDICTED: magnesium transporter MRS2-5 isoform X1 [Solanum lycopersicum]	415	MAEENGPSDFPESTSTRFYSDVQANNNFHGSGLPGIKRRGQGHGSRSWIKIDEHGNSKILELDKATVMRHCSLPARDLRLLDPKFIYPSTILGREQAIVVNLEQIRCVITADEVILMNSLDACVLQYESELCKRLQINRDQPDGLPFEFRALELVLELTCLSLDAQVKELELEVYPVLDELASSINTLNLERVRRLKGQLLALTQRVQKVCDEIEHLMDDDGDMAEMYLTEKKQRKEDYLNNDSYDQADIYGKIRGAARSAPVSPASSTTGMHKLQRAFSNLSSSKHGSISASSNCQENIDQLEMLLETYFVVIDSALNKLSSLKEYIDDTEDLINIKLANVQNQLIQFELLLTAATFVATIFAMVTAVFGMNLKTTVFDDPDGFNWTIIITGIFCLVLYIAFMIYFKHKKLLPL	68.03	391	6e-131	384		AT1G16010.3	MGT2	magnesium transporter 2	442	MSELKERLLPPRPASAMNLRDASVTRPSASGRPPLLGVDVLGLKKRGQGLRSWIRVDTSGNTQVMEVDKFTMMRRCDLPARDLRLLDPLFVYPSTILGREKAIVVNLEQIRCIITADEVLLLNSLDNYVLRYVVELQQRLKTSSVGEMWQQENSQLSRRRSRSFDNAFENSSPDYLPFEFRALEIALEAACTFLDSQASELEIEAYPLLDELTSKISTLNLERVRRLKSRLVALTRRVQKVRDEIEQLMDDDGDMAEMYLTEKKRRMEGSMYGDQSLLGYRSNDGLSVSAPVSPVSSPPDSRRLDKSLSIARSRHDSARSSEGAENIEELEMLLEAYFVVIDSTLNKLTSLKEYIDDTEDFINIQLDNVRNQLIQFELLLTTATFVVAIFGVVAGIFGMNFEIDFFNQPGAFRWVLIITGVCGFVIFSAFVWFFKYRRLMPL	61.03	426	7e-121	358		1	2.3e-07	30.1	PF01544.13	CorA		K16075	---	---	---		3	GO:0005773, GO:0005886, GO:0016020	2	GO:0015095, GO:0046873	2	GO:0030001, GO:0055085
	11695	Peam|DryGeneModel_11695 maker-Scf00204-augustus-gene-4.5-mRNA-1	291	ATGGCTTTCACTGGACTCTCATACAATACCGATGATCAAAGTCTGAGGGAAGCATTCACTAGTTATGGTGAAGTCATTGAAGCGAGAGTTATAATGGACCGTGAGACGGGCAGGTCTAGAGGATTTGGCTTTATTAGTTTCACCTCTAGTGAGGAAGCATCTGCTGCAATCACTGGAATGGATGGAAAGAATGAGCTGTTGGAGGGAAACTATAGGGATGATCAGAATGAGCCGTTGGAGGGAAACTACAGGGACGATGAACCAGCTGATTATGCTGGCAAGCAGGGCTGA	96	MAFTGLSYNTDDQSLREAFTSYGEVIEARVIMDRETGRSRGFGFISFTSSEEASAAITGMDGKNELLEGNYRDDQNEPLEGNYRDDEPADYAGKQG	32.554	Partial		XP_006845838.1	PREDICTED: glycine-rich RNA-binding protein 3, mitochondrial [Amborella trichopoda]	322	MAFASRVGSLVRQTVNKNIGSSNPSIFQAIRSMSSSKLFVGGLSYGTDDGSLREAFASYGEVIEARVIMDRETGRSRGFGFVSFTSSEEASTAISGMDGKDLHGRMIRVNYATDRTGGFRGGYGGGGGGYGGGGYGGGAGYGGSGGGGYGNDSYGSGGGGYGASGGGGSTDSYGSGGGGYGGTGGGGYGGSGGGGYGGNSDSSYSGGGSGATGGSYGSSYGSGGGGGGGGGSYGSSGGNYGAAPSGGGSYGVAASGGDGFSSGVSGGYGGSGGVGSGFGGGQSVDEDGYNSAPIGGKQFGNDPLEGNIMDDDQPDDFADKRG	75.68	74	1e-30	109		XP_002442178.1	hypothetical protein SORBIDRAFT_08g015580 [Sorghum bicolor]	250	MALANKLGGLLKKATSSNPSVYQAIRCMSSKLFVGGLSYGTDDHSLRDEFAKYGEVIEARIILDRESGRSRGFGFVTYTSSEEASAAITAMDGKTLDGRSIRVNHANERTGGFRGSGGGGYGGGGFGGGGYGGGGGGYGGGGGGYGGGYGGNYGNRGGGGYGGGVGDYGAAGGAGGNFAAGGSNSFASSNFGADSGFGGNPAGSFGGGSTGADEFSGGTFGGDLSGNKNDEIMEDMFKDDEPDSFADKRS	77.97	59	6e-27	98.6		XP_010663238.1	PREDICTED: glycine-rich RNA-binding protein blt801 [Vitis vinifera]	277	MAFFGKVGNILRQTVSKQVNSQFSVSNPSIYQAIRCMSSSKLFIGGLSYSTDDTSLREAFHKYGEVIEARVIVDRETGRSRGFGFVTFTSSEEASSAIQALDGQDLHGRRVRVNYATDRARSGGFGGGGGYGGGGGGYGGGGYGGGGYGGSGGYGGGGYGGGSGGYGGGGDSYGSGGGNYGSGGGGYGGSSGGYGSGGNFSVAGGSDNYVGGAAGSSSGFPSGGGSSFASGGADQLGTNESSSVGDGAGEFSPDEPATEGNYRDDDDEPDDYANRRA	78.33	60	2e-26	98.6		XP_004232167.1	PREDICTED: glycine-rich RNA-binding protein 3, mitochondrial-like [Solanum lycopersicum]	333	MAFVNKIGNILRHGVGKNANLELSASNGSLFQTIRSMSSSKLFVGGLSYGTDESSLKETFSQYGEVIEARVILDRETGRSRGFGFISFPSSEEATSAMQAMDGQDLHGRRIKVNYATEKRRDGFGGGYGGEGGNFAGGGGYAASNYGGGGGGFSGGYNSPGGGGYNSAGGGGYGSSSGYNYGGGEGRNFAGSGGYQTNNYGGGFSSGHSSAGGYGSYGGGSSSYGNNSSPVEGGNYGSSTPNINYSGQGSSFSGGYGGGNSGNDFGGAPSNNNNSFANTGFGGRSEASYNGSQEQVSADQGIQSVNEHLGEETSEGNYRDDDDEPKDYANTRS	74.58	59	3e-24	93.6		AT5G61030.1	GR-RBP3	glycine-rich RNA-binding protein 3	309	MAFLSKFGNILKQTTNKQLNAQVSLSSPSLFQAIRCMSSSKLFIGGMAYSMDEDSLREAFTKYGEVVDTRVILDRETGRSRGFGFVTFTSSEAASSAIQALDGRDLHGRVVKVNYANDRTSGGGFGGGGYGGGGGGYGGSGGYGGGAGGYGGSGGYGGGAGGYGGNSGGGYGGNAAGGYGGSGAGGYGGDATGHGGAGGGYGSSGGFGSSGNTYGEGSSASAGAVGDYNGSSGYGSANTYGSSNGGFAGDSQFGGSPVGNSSQFGGDNTQFTAGGQFGGEDQFGSMEKSETKMEDGPIGGEFEDVAKRA	58.11	74	7e-24	92		2	7.20E-19 | 1.40E-11	67.1 | 44.1	PF00076.17 | PF14259.1	RRM_1 | RRM_6		---	---	---	---		1	GO:0005739	5	GO:0000166, GO:0003676, GO:0003723, GO:0005507, GO:0005524	---	NA
	11696	Peam|DryGeneModel_11696 maker-Scf00204-augustus-gene-5.6-mRNA-1	4641	GTTTTCCCAGAGAACTCTCGCTCGCTCGCTCTCTCTCTCTCTTTCTCTCTCTCGATTCGAAGCCATCGTTAGGGTTTCTGAAGCTTCTTTTCTACTAATCTTTCTCGAGATGTGAAATTAGGGTTTCTGAATCTTCTCTTCTTCTACTTTTTCTGTATTCTTTCTCGATTCGAAGTTAGGGGTTAGGGTTTCTGATTCTTCTCTTTCTCTCTCCCTTCCGATTCGAAGCTGAGGGCTTCGAATCTTCTCTTCTGGAACTCTCTCTCCCTCTCTCTCCAAATCTCTCTTTGTTGGTGTTTCTTGAGAATTTTAGGGTTTTCGGCTTGATTTCTCCGCTTACGATTAGGAGAAATGCTTCGATCTTCGACGATTAGATGGAGATGGCTCCACAAAACCCTAATCTTCTCTCTTGTTCTCGACATCTCCTTCCGATTCCTCATCTTCTTTGCCGCTGCTGATGATGTCGCCGCCTTTGAAAGATCACTTCTTCTCCAGTTCAAGCAGTCCGTCTCCGATTCCGGTGGCTTGCTCTCCGGCTGGACTGGGACCGATTCTGGCCACTGCTCCTGGTTCGGCGTCTCCTGCAACTCGGGTTCTAGAGTGTCGTCTCTCAACATCACAGGTAATTCGGATGCCTCTTCTTGCTATGGGTTTTCGCAAGTTCCGTTTCCAGGGTATGGATTTCGAAGTGGTTGCTCAGTTGGATCTAAAAGATTGGTCGGGATCCTGTCGCCTGCTGTCGGGAAGCTATCAGAAATTAGGGTTTTGGCTTTGCCGTTGAATGGGTTCTATGGTGAGATCCCTGTTGAGATCTTTGGTTTGAAAAAGTTGGAAATTTTGGATCTTGAGGGCAATTCCATGTCTGGGAATTTACCTCCTGAATTGGGGGGTTTAACGAATCTGCGCGTCCTTAATCTTGCTTCTAATAAGATTTCAGGGCAAATTCCATCTTCCCTTTCGACTTGCACTCAATTGGAAGTCTTGAACTTGGGTGGGAATCATGAGATCAATGGAACAATCCCTGGGTTTATGAGCAACTTCACTCAACTTAGAGAGCTTTATTTGGGCAGGAATCAGTTGAGCGGGTCTATTCCAATTGAGATTGGAGATGGGTGTCTGAATTTAGAACATCTTGATTTGTCTGGTAATCTGTTGCGTGGTGACATTCCCAGTAATTTGGGCAATTGCAGTCGGTTGCAGACTTTATTGTTGTTTTCAAATCTTTTTGACGATATCATTCCACAGGACCTTGGTCGTCTCCAGAAGCTGCAAGTTTTGGATGTATCAAGGAACAGTCTTAGTGGCCAGATACCTGCCACGCTCGGAAACTGCATGGAATTAAATGTTCTTGTTCTTTCAAATTTGTACAACCCACTTCCCATTGGTGACAATCTAAATGCGACTTCTGATGAGTCGAATTATTTCCAAGGGGGAATTCCTTCCAGCATTACCTTACTGCCGAAACTTAAGATCTTGTGGGCTCCTGGGGCGACTTTGGAAGGAGCATTTCCGAGTGAATGGGGTGCCTGTGGCAACTTGGAAATGGTTAATCTGGGTCAGAATTTCTTCAGTGGAGAAATCCCAGCAGCATTTGAGGGCTGCAAGAACTTGCATTTTCTTGACTTGAGCTCAAATAAGTTGAGTGGGCGCATCAATGCGAAGCTTCAGGTTCCTTGTATGACTGTATTTGATGTGAGTGGAAATCACTTAACGGGGTCCATTCCCAGATTTGTTTATGACATGTGCCCTCATGGGTCCTCCTCCTCAAGGGATGAGCTCTCATTTCCTTATTCTTCATTCTTTACAGACCGAACTTGGACTGCTCTTTCATTGCCATCTTTTGAATCAGGTGATACTTCAATTTTTCATAATTTTGGCGGTAATGCTTTTTCGGGCCCCCTGCCATCTTCATTGCCGATTGCAGCTGAAAGAATAGGGAAGCAGACAGTTTATGCTTTTCTGGTTGGCCAAAACAATCTCACTGGTTTGATCCCAAGAGTTTTATTTGGAATTTGCAATGGGTTGAATGGATTGATTGCAAATTTTAGCAACAACGGATTTTCTGGTGAAACTCTAGTGGAGATTGGTACTAGTTGTCGGTCTCTCAAGCTTTTGGATGTTGCAGGTAATTGGATTACTGGAACGATTCCATTGAATTTCAGGTATTTGGCATCTCTCATTAGTCTGGACATGAGTAGGAATAAACTATATGGTCAGATTCCGGAGGTCTTTGGTCAATTGAAGCATTTAAAGTATCTCTCATTGGCCAGTAATAATTTGACGGGTGAAATTCCATCCGTATTGGGTCAGTTATATTCTCTGGAGGTGTTGAACCTGTCCTCAAATTCCCTATCTGGCGAGATTCCAAAAGATATTGTGAATTTGCACAAACTTACTGTTCTTTTACTCAACAGTAATAATCTCTCGGGTCATATCCCATCTGGTTTAGCTAATGTGACATCCCTCTCAACATTCAATGCGTCATTCAACAACTTATCTGGGCCGATACCATGGAATGACAGTATTGTGCAATGTGACAGTGTCCTGGGGAACCCTTCTTTTCGCAACTGCCAGATGCTTTCTCTGTCTGTGCCATCATCAGATGTCCAAGGGCAGAATGCTGCTGCACCGCCACCGCCCATCTTTTCTCCACCAGAAGATGGATCGAAGAGAAGTGGTGGCAGTGGATTTAATTCTATTGAGATTGCTTCGATAACTTCCGCATCTGCCATTGTTTCAGTGCTCCTAGCTTTGGTGGTTCTCTTTCTGTATACAAGAAAATGCATCCCCAAGAACACCGGTCAAGGCTCGGGAAGAAGGGAGGTGACAGTTTTCATCGACATTGGAGTCCCACTAACTTTTGATGGTGTTATGCGGGCCACAGGAAATTTTAATGCGAGCAACTGCATTGGAAGTGGAGGGTTTGGAGCCACTTACAAGGCTGAGATTTCTCCAGGAGTTTTGGTGGCGATAAAGAGGCTCTCGGTGGGAAGGTTCCAAGGGATTCAACAGTTCCATGCAGAAATAAAAACCCTTGGAAGAATGCGCCATCCAAATCTTGTAACGTTGATTGGTTTTCATGCCAGTGAGACAGAGATGTTCCTTATATACAATTATCTCCCAGGCGGTAATTTGGAGAATTTTATCCAGGATAGGTCCGAGAGATCTGTTGATTGGAGGATGCTTCACAAGATTGCTTTAGATATTGCTCGTGCACTTGCTTACTTGCATGACCAGTGCGTTCCTCGAGTCCTTCATCGTGATGTTAAGCCTAGCAATATCTTGTTAGACAATGATTTTAATGCTTATCTATCAGACTTTGGGTTGGCTCGGCTTCTCGGAACTTCTGAAACACATGCAACGACAGGCGTGGCAGGAACCTTTGGGTATGTGGCTCCAGAGTATGCAATGACATGTCGTGTATCTGATAAGGCCGATGTTTACAGCTACGGTGTGGTGCTACTGGAGTTGATTTCTGATAAAAAAGCATTAGACCCTTCATTTTCTCAATATGGCAATGGTTTCAATATTGTTGGTTGGGCATGTCTGCTTCTCCGACAGGGTCGGGCCCGGGAAGTCTTCACTGCTGGACTGTGGGATGTGGGTCCCCATGATGACTTGGTAGAGATACTGCACTTAGCTGTTATGTGTACTGTTGATTCCCTCTCAATCAGGCCCACAATGAAGCAAGTTGTACAACGGCTGAAACAACTCCAACCTCCAACTTGCTAGCGAGGCATCTGATGGTTGACTCAATTTGTTGTGTAGAAGTGCTGCAAGAAAGTTCTGGAATTGAAGATCCTATCAAGAAATTGGTCGAAGACAATCTATTGAAAGGATAAAATGAAGGCTGGTTCTGGGATGGCTCAAATTAAAGCAGTGGCTTCATATATAGATGACGCTATTAAAGCCTTCATATACCCAGGGATGGCTCATATTAAAGCAGTGGTTCTGGAGCATAGAACCATGGGCCTCAACATGTACATTATGGCTTTCAGATTCAACAATGAGAAATCTACTGAATTCGTAACTGGTGCTTTGCTACTTGTTTATCCACTATTCTGCCATATTAAGCTACCAAGTTGGGTACAGCCTAAAAAAGAAGCTGATTCTGAAGCAGGTCATTAGATGGCTTCCTTGCTTTTATCTACAGATTTGATGCCGAGTGCAAAATCATAGCCTCATTTTTCATTCTTATGATCACTTAGAGTTGTGAGATCTACAAGCAGAAATGAAATCATTTTAACCCTCTATTTATAATTGCCTCATGGTAGTTGTTGCCTATAAATGTCCATCTAGATCGGTTTTTGGCATCTCTCAACCGAAAAGTCCATCTATGCATTTTGTAGCTCCAGCATTTACCCATTGCAATGCCATCTGTCTTTATTCTGTTTTGCAGGAATCTTTTCTGGTTCAGGCATCGAGGGTGCAATTTGGGTGAGCCAGGCTTGATGTTAGCCAAGGCTGCATGAGGCTCACACTCGGCCCGTATGAAACCTGAATTGCCATGGCCGAGCCCCCATCCAAATTCAAATTTTTATGTTGAGCTCGTAGTCCGAACCTTGGTCAAGCTCAGTTCCGACTCCACCTAGGCTGACCCCATCGGTGAAGTACATAGGGTGAAGTACAAAAGGGGAATTC	94	MKAGSGMAQIKAVASYIDDAIKAFIYPGMAHIKAVVLEHRTMGLNMYIMAFRFNNEKSTEFVTGALLLVYPLFCHIKLPSWVQPKKEADSEAGH	---	Partial		---	---	---	---	---	---	---	---		---	---	---	---	---	---	---	---		---	---	---	---	---	---	---	---		---	---	---	---	---	---	---	---		---	---	---	---	---	---	---	---	---		---	---	---	---	---		---	---	---	---		---	---	---	---	---	---
	11697	Peam|DryGeneModel_11697 maker-Scf00204-augustus-gene-5.4-mRNA-1	3108	TCTTGATTTGCCGAACCCCAACTCTCTTCTTCGTTTGCTCTTCGATTTCTACGTTTGATTCTCTGCAAATCGCAGATGGGTTCTCAGAAGAGAAAATCTATTGAAAACCCATCTTCTCCAGAGTCCCTCTCTCCCCACAAGTTGCAGAGATCGAACGGTTCTTCGACCTCTCTCGAAGGCGAACCCATCGCTTGCCTTCACGACATCTCATACCCGGAAAACTACGTTCCCCGCCCGAAACCCACCACCCAAGACGGCCCAACGACGCCCGCGAAGGTTTTCGAATTCAAGCTCGACCCTTTTCAGTCCGAAGCCATCAAGTGTCTGGACAATGGCGAATCAGTCATGGTATCAGCCCATACGTCAGCAGGAAAGACCGTTGTAGCATTATATGCTATTGCCATGTCTCTGCGAGACAAGCAACGTGTCATCTATACCTCTCCAATCAAGGCACTCAGCAACCAGAAGTACCGAGAATTTAAAGAAGAGTTCTCAGATGTTGGTTTGATGACTGGAGATGTAACCATTGAGCCTAATGCCTCGTGCTTGGTCATGACTACAGAAATTTGGCGTAGTATGCAGTACAAGGGTTCTGAAATCACCCGGGAGGTTGCCTGGATTATTTTTGATGAAGTGCATTACATGCGTGACAGGGAAAGAGGTGTTGTTTGGGAAGAAAGCATTGTTATGGCTCCGAAGAACTCACGATTTGTATTCCTCTCAGCAACAGTTCCCAATGCCAAGGAATTTGCGGATTGGGTTGCCAAGCACTTTAAGCCGTCCAATATGCAGGTCCACCGCCAACCATGCCACATTGTCTATACAGATTATCGACCTACACCACTCCAGCATTACATTTTTCCTTCCGGAGCTGATGGTCTCTACTTGGTGGTGGATGAGAAGGGAAAATTCCGAGAGGACAGCTTTCAGAAAGCCTTAACTGCGCTTGTTCCTGCTGGCGAAGGGGACAAGAGACGGGAGAATGAAAAGTGGCATAAAGGATTGCGGGCAGGCAAATCTGGTGAACAAAGTGACATCTTCAAACTGGTTAAAATGATAACACAGCGTCAGTATGACCCAGTTATACTTTTCAGCTTTAGCAAAAGGGAGTGTGAATTTCTTGCAATGCAGATGGCAAAGATGGATTTGACTGAGGATGATGAGAAGGAGAACATAGAAAAAATCTACTGGAGCGCAATGGATATGCTTTCAGATGATGACAAAAAGCTACCTCAGGCAAGTTGCGGTTTTTTTCTTTATTCATTATGGGTGTCAAATATGTTGCCCCTGCTGAAACGTGGGATTGGTGTTCACCATTCCGGCCTTCTCCCTATTTTGAAAGAAGTGATTGAGATCCTCTTTCAAGAAGGCCTAATCAAGTGTCTGTTTGCTACAGAAACTTTCAGCATAGGTTTGAACATGCCTGCCAAGACCGTTGTGTTTACAAATGTACGGAAATTTGATGGGGACAAATTCAGATGGATATCTAGTGGAGAGTATATACAAATGAGTGGCCGAGCTGGTCGTAGAGGTATAGATGAACGAGGCATATGCATCCTCATGGTGGATGAGAAGCTGGAACCATCTACGGCCAAAATGATGCTGAAAGGAAGTGCTGATTGTTTGAACAGTGCATTCCACCTGAGCTACAACATGCTCTTGAATCAAATGCGTTGTGAAGATGGTGATCCGGAAAATCTTCTTAGGCATTCATTCTATCAATTTCAATCTGACCGTGCCCTGCCTGATCTTGAGAAGCAAGTGAAGGATTTGAAAGAGGAGAGGGACTCAATTGTAATTGAAGAAGAGGATAGCTTGAACGATTATTACACCCTCTTAGAGCAGTACAAAAGTTTGAAGAAGGAGGTCCGTGACATTGTGTTGTCACCAAAGTATTGTTTACCTTTCTTGCAGCCTGGCAGGCTAGTGCGTATCCAATGCTCTAGTGATGAAAAAAGCCTTTCTTTCTCAACTGAGGATCAGACTACTTGGGGAGTAATAATCAATTTTGAAAGGGCAAATGGCCTTGCTGAAGATGATGCAAGTAGAAAGCCAGAGGATGCAAATTACACAGTTGATGTTCTTACTAGATGTAAGGTGCTAAAGGACAGCATCGGAAAGAAATCAATTAAGATTGTTCCTTTGAGAGATCCTGGAGAGCCTGTGGTTGTTTCCTTACCAATTTCTCAGATCGACAACTTGAGTGGTGTCCGTCTGATCATAGCAAAGGATCTTTTCCCTGTAGAAGTACGGGAAAATACTTTGAAGAAGGTTCTAGAAGTTCTTGAAAGATTTGCTAAACAAGGGATGGTCCCTTTAGATCCTGAGGAGGATATGAAGATTCAAAGAAAATCATACAAAAAAGCTATTCGGAGGATAGAGGCACTGGAAAGCCTATTTGACAAGCATGAAATTGCAAAGTCCCCTCTTATCCAGCAAAAGCTCAAAGCTTTACACACGAAGAAAATGTTAACGGCCAAGATACAGTCAATTAAAGAAGTTATCCGTTCTTCCACAGCATTGGCTTTCAAAGATGAACTCAAGGCAAGGAAGCGGGTCCTGCGGAAGTTACGATATGTCACAAGTGATGATGTTTTGGAATTGAAAGGGAAGGTCGCCTGTGAGATTACTAGTGCTGATGAATTGACTTTGACAGAGCTTATGTTTAATGGGGTGTTGAAGGATGTAAATGTGGAGGAGATGGTGGCTCTTCTTTCGTGTTTTGTGTGGCGGGAGAAGCTGCAAGATTCCCAAAAACCCAAGGAAGAACTTGACTTGCTCTTCTCTCAGCTACAAGCAGCAGCAAGGATGGTTGCGGAGACTCAGCTTCAGTGCAAAATGTGGAGAGTTTTGTTCAACTCCTTCCGTTCGGATATCATGGAAGCCGTGTATGCATGGGCAAAAGGGTCCAAGTTCTATGAGATAATGGACATAACACAGGTGTTTGAAGGTAGCTTGATCAGGGCCATCAGAAGATTGGAGGAAGTTCTCCAGCAGCTCATTCTGGCAGCAAAATCCATTGGAGAAACCCAGCTTGAATTGAAGTTTGAGGAGGCTGTCACCAAGATCAAGCGTGACATTGTCTTTGCTGCATCTCTGTATTTGTAG	1010	MGSQKRKSIENPSSPESLSPHKLQRSNGSSTSLEGEPIACLHDISYPENYVPRPKPTTQDGPTTPAKVFEFKLDPFQSEAIKCLDNGESVMVSAHTSAGKTVVALYAIAMSLRDKQRVIYTSPIKALSNQKYREFKEEFSDVGLMTGDVTIEPNASCLVMTTEIWRSMQYKGSEITREVAWIIFDEVHYMRDRERGVVWEESIVMAPKNSRFVFLSATVPNAKEFADWVAKHFKPSNMQVHRQPCHIVYTDYRPTPLQHYIFPSGADGLYLVVDEKGKFREDSFQKALTALVPAGEGDKRRENEKWHKGLRAGKSGEQSDIFKLVKMITQRQYDPVILFSFSKRECEFLAMQMAKMDLTEDDEKENIEKIYWSAMDMLSDDDKKLPQASCGFFLYSLWVSNMLPLLKRGIGVHHSGLLPILKEVIEILFQEGLIKCLFATETFSIGLNMPAKTVVFTNVRKFDGDKFRWISSGEYIQMSGRAGRRGIDERGICILMVDEKLEPSTAKMMLKGSADCLNSAFHLSYNMLLNQMRCEDGDPENLLRHSFYQFQSDRALPDLEKQVKDLKEERDSIVIEEEDSLNDYYTLLEQYKSLKKEVRDIVLSPKYCLPFLQPGRLVRIQCSSDEKSLSFSTEDQTTWGVIINFERANGLAEDDASRKPEDANYTVDVLTRCKVLKDSIGKKSIKIVPLRDPGEPVVVSLPISQIDNLSGVRLIIAKDLFPVEVRENTLKKVLEVLERFAKQGMVPLDPEEDMKIQRKSYKKAIRRIEALESLFDKHEIAKSPLIQQKLKALHTKKMLTAKIQSIKEVIRSSTALAFKDELKARKRVLRKLRYVTSDDVLELKGKVACEITSADELTLTELMFNGVLKDVNVEEMVALLSCFVWREKLQDSQKPKEELDLLFSQLQAAARMVAETQLQCKMWRVLFNSFRSDIMEAVYAWAKGSKFYEIMDITQVFEGSLIRAIRRLEEVLQQLILAAKSIGETQLELKFEEAVTKIKRDIVFAASLYL	102.496	Complete		XP_006858736.1	PREDICTED: superkiller viralicidic activity 2-like 2 [Amborella trichopoda]	995	MGSLKRKTLDGSSEEDLNPSLKHQKDGNSPPLLSNKPVTCHHDVSYPEGFVRRRGPEKPLPLKPAKEFPFELDPFQLESIKCLDNGESVMVSAHTSAGKTVVALYAIAMALQDKQRVIYTSPIKALSNQKFREFKEEFSDVGLMTGDVTIEPNASCLVMTTEIWRSMQYKGSEIIREVSWIIFDEVHYMRDRERGVVWEESIVMAPKNSRFVFLSATVPNAKEFADWVAKVHQQPCHIVYTDYRPTPLQHYIFPSGGTGLYLVVDENGKFREDSFQKALNALVPAREGGERKKENGKWQKGFLTRKAGEESDIFKMVKMIMQRQYDPVILFSFSKRECELLAMQMAKMDLCDENEKQLTENIFWSAMDLLSDDDKKLPQVSNILPLLKRGIGVHHSGLLPILKEVIEILFQEGLIKCLFATETFSIGLNMPAKTVVFTNVRKFDGDKFRWLSSGEYIQMSGRAGRRGLDERGICILMVDEKLEPSTAKTMVKGSADCLNSAFHLSYNMLLNQMRCEDGNPENLLRNSFYQFQSDRALPDLEKQVKVLEEERDSIVIEEEEKLKGYYSLIQQYKSLKKDIRDITLSPKYSLPFMQPGRLVRIQCARSDTRVSYFSVEDQVTWGVIVNFERVIHSADGHTNLKPEDDQYTIDVLTRCVANKEGSGKKTVKIVPLKEPGEPLVVSIPITQLDSFSCACIANMPKDLLPLEAREHTLKKISEILARFPDGVPLLDPKEDMNVHSSSYDKAVRRVETLEGLIEKHELTTSPLLRQKLAVLHEKQELTAKIKLTRKALRSSTALAFKDELKARKRVLRRLGYATSDDVVELKGKVACEISSAEELTLTELMFSGVLKDVSVEQLVALLSCFVWTEKLKDMPKPREELEMLYSQLQDTARRVAKVQLECKIQIDVEDFVNSFRPDIMEVVYAWAKGSKFYEIMEITQVFEGSLIRAIRRLEEVLQQLIEATKSIGETELEAKFEDAVSKIKRDIVFAASLYL	75.12	1017	0	1519		XP_002436326.1	hypothetical protein SORBIDRAFT_10g000500 [Sorghum bicolor]	960	MDTLKRKAPDGPEAADQASPLKAPRVVAPTSEPPAPTALATAEPVACVHDVSYPEGYDASASTSRAIAGGADASEPARKFPFQLDPFQSEAIRCVDNGESVMVSAHTSAGKTVVALYAIAMSLRNQQRVIYTSPIKALSNQKYREFKEEFSDVGLMTGDVTIEPNASCLVMTTEIWRSMQYKGSEVMREVAWIIFDEVHYMRDRERGVVWEESIVMAPKNSRFVFLSATVPNAKEFADWVAKVHKQPCHIVYTDYRPTPLQHYVFPSGGDGLYLVVDEKGKFREDSFQKALNALVPASDSAKKKENGKWQKVIMAGKSSEESDIFKMVKMIIQRQYDPVILFSFSKRECEFLAMQMAKMDLNEDDEKANIETIFWSAMDMLSDDDKKLPQAKTFSIGLNMPAKTVVFTNVRKFDGDRFRWLSSGEYIQMSGRAGRRGIDQRGICILMVDEKMEPSTAKMMLKGSADSLNSAFHLSYNMLLNQMRSEDGDPEKLLRHSFYQFQADRSLPDLEKQIKELESERNSMVIEEEESLKDYYDLLQQHRSLKKDVHDIVLSPKHVLPFLQPGRLVRIEYSTDEPANFSIDENVTWGIIINFEKVKSHGEDRRPEDSDYTVDVLTRCSVTKDNNGKKTMKVVPLKARGEPVVVSLPLSQIDGLSSIRMYIPKDLLPVEARENTLRKVEEVLSRFAKDGVPLLDPEEDMKVQSKSFRKATRRIEALESLFEKHDIRNSPHIQQKLKVFHAKQELSAKIKSIKKTMRSSTALAFKDELKARKRVLRRLGYVTSDDVVEVKGKVACEISSADELTLTELMFSGALKDATVEQMVALLSCFVWQEKLQDAPKPREELDLLFYQLQETARRVANLQLECKIQIDVESFVNSFRPDIMEAVYSWARGSKFYQIMEMTQVFEGSLIRAIRRLEEVLQQLILASKSIGETELEAKLEEAVNKIKRDIVFAASLYL	72.39	1025	0	1469		XP_002273102.1	PREDICTED: superkiller viralicidic activity 2-like 2 isoform X1 [Vitis vinifera]	994	MGSLKRKSTEDPSVERLSPQKQQREDSASLNTLEESVACIHDVSYPEGYEPRSSFSSSPRKDSKPAKEFPFTLDPFQSEAIKCLDAEESVMVSAHTSAGKTVVALYAIAMSLQNNQRVIYTSPIKALSNQKYREFKEEFSDVGLMTGDVTIEPNASCLVMTTEIWRSMQYKGSEIIREVAWVIFDEVHYMRDRERGVVWEESIVMAPRNSRFVFLSATVPNAKEFADWVAKVHQQPCHIVYTDYRPTPLQHYIFPSGGDGLYLVVDEKGKFREDSFQKALNALVPAGEGDKKRENGKRQKGLVVGRAGEESDIFKMVKMIIQRQYDPVILFSFSKRDCEFLAMQMARMDLNDDNEKVNIETIFWSAMDMLSDDDKKLPQVSNMLPLLKRGIGVHHSGLLPILKEVIEILFQEGLIKCLFATETFSIGLNMPAKTVVFTNVRKFDGDKFRWISSGEFIQMSGRAGRRGIDERGICILMVDEKLEPSTAKMMLKGSADCLNSAFHLSYNMLLNQMRSEDGDPEKLLRNSFYQFQADRAIPDLEKQAKNLEEERDSIIIEEEDSLENYYNLIQQYKSLKKDVRDIVFSPRYCLPFLQPGRLVCIQCTKTEENSPSFCIKDQTTWAVIINFERVKGTEDDVSRKPEDADYMVDVLTRCTVSRDGVLKKTIKIVSLKEPGEPVVVTVPISQIDGLSSVRLIISKDLLPLEARENTLKKVSEVLSRFAKEGMPLLDPEEDMKVQSSQYRKAVRRIEALESLFDKHEVAKSPLIEQKLKVLHMKKELTAKIKSIKRTMRSSTALAFKDELKARKRVLRKLGYVTSDNVVELKGKVACEISSADELTLTELMFNGVFKDIKVEDMVSLLSCFVWREKLQDAQKPKDELELLFTQLQDTARRVAKVQLESKVQIDVESFVNSFRPDIMEAVHAWAKGSKFYQIMEITQVFEGSLIRAIRRLEEVLQQLIQAAKSIGETELEAKFEEAVSKIKRDIVFAASLYL	80.49	1015	0	1634		XP_004230417.1	PREDICTED: superkiller viralicidic activity 2-like 2 [Solanum lycopersicum]	991	MGSFKRKSQEFSNEDDIPPSKQLKQNDLLGADEPVTCLHDVSYPEGYVPSASTSGLPQQDSKPAKEFPFPLDPFQSEAINCINNGESVMVSAHTSAGKTVVALYAIALSLKNNQRVVYTSPIKALSNQKYREFKEEFSDVGLMTGDVTIDPNASCLVMTTEIWRSMQYKGSEVTREVAWVIFDEVHYMRDRERGVVWEESIVMAPKNSNFVFLSATVPNAKEFADWVAKVHQQPCHIVYTDYRPTPLQHYIFPSGGDGLYLVVDDKGKFREDSFQKALNALVPANEGDKKRENSKWQKGLVVGKSGENSDIFKMVKMIIQRQYDPVICFSFSKRECEFLAMQMSKMDLNNDDEKVNIETIFWSAMDMLSDDDKKLPQVSNMLPLLKRGIGVHHSGLLPILKEVIEILFQEGFIKCLFATETFSIGLNMPAKTVVFTNVRKFDGDKFRWLSSGEYIQMSGRAGRRGIDDRGICILMVDEKLEPSTAKFMLKGSADALNSAFHLSYNMLLNQIRSEDGHPENLLRNSFYQFQADRALPDLEKQAKILEEERNSIVIEEEDSLERYYNLLEQYKSLKRDVRGIVFSPKYCLPFLQPGRLVCIECTKVDVDPNFSLSEEVTWGVIVNFERVKGISEDDANKKPEDANYTVDVLTRCIVQKDEVGRKTIKVVRLKDAGEPAVVSLPLSQIDSLSSVRLVIPKDLLPSEVRENALKKVSEVLNRFSKEGMPLLHPEDDMKVQSSSYRKASSRIEALESLFEEYEIAKSPLIKEKLKVLHKKKELTSKIKSIKRTLRTSTVLAFKDELKARKRALRRLGYIKDDVVLQKGKVASEISSADELTLTELMLNGTFRNIKVEDMVSLLSCFVWQEKLQDAQKPREELGLLFAQLQDTAQQVAKVQLESKVQIDVENFVSSFRPDIMEAVYAWAKGSKFYEIMEMTPVFEGSLIRAIRRLEEVLQQLIQAAKSIGDIVLEAKFEEAVTKIKRDIVFAASLYL	76.67	1016	0	1553		AT1G59760.1	---	RNA helicase, ATP-dependent, SK12/DOB1 protein	988	MGSVKRKSVEESSDSAPPQKVQREDDSTQIINEELVGCVHDVSFPENYVPLAPSVHNKPPAKDFPFTLDSFQSEAIKCLDNGESVMVSAHTSAGKTVVASYAIAMSLKENQRVIYTSPIKALSNQKYRDFKEEFSDVGLMTGDVTIDPNASCLVMTTEILRSMQYKGSEIMREVAWIIFDEVHYMRDSERGVVWEESIVMAPKNSRFVFLSATVPNAKEFADWVAKVHQQPCHIVYTDYRPTPLQHYVFPAGGNGLYLVVDEKSKFHEDSFQKSLNALVPTNESDKKRDNGKFQKGLVIGKLGEESDIFKLVKMIIQRQYDPVILFSFSKKECEALAMQMSKMVLNSDDEKDAVETIFASAIDMLSDDDKKLPQVSNILPILKRGIGVHHSGLLPILKEVIEILFQEGLIKCLFATETFSIGLNMPAKTVVFTNVRKFDGDKFRWLSSGEYIQMSGRAGRRGIDKRGICILMVDEKMEPAVAKSMLKGSADSLNSAFHLSYNMLLNQLRCEEGDPENLLRNSFFQFQADRAIPDLEKQIKSLEEERDSLVIEEEESLKNYYNLILQYKSLKKDIREIVFTPKYCLPFLLPNRAVCLDCTNDDEEPQSFSIEDQDTWGVIMKFNKVKSLSEDDDSRRPEDANYTVDVLTRCMVSKDGVGKKKVKAVPIKERGEPVVVTVPLSQIKSLSSAIMNIPKDLVPLEARENALKKVSELLSRHPDGIPLDPEVDMKIKSSSYKKTVRRLEALENLFEKHKIAKSPLITEKLKVLQMKEELIAKIKSLKKTVRSSTALAFKDELKARKRVLRRLGYITSDNVVELKGKVACEISSAEELTLTELMFSGIFKDAKVEELVSLLSCFVWRERLPDAAKPREELDLLFIQLQDTARRVAEVQLDCKVEIDVESFVQSFRPDIMEAVYAWAKGSKFYEVMEIARVFEGSLIRAIRRMEEVLQQLIVAAKSIGETQLEAKLEEAVSKIKRDIVFAASLYL	74.26	1014	0	1494		6	5.80E-75 | 9.10E-54 | 4.60E-22 | 3.10E-07 | 7.70E-05 | 7.20E-04	251.8 | 181.4 | 78.3 | 30.1 | 22.5 | 19	PF13234.1 | PF08148.7 | PF00270.24 | PF00271.26 | PF04851.10 | PF05707.7	rRNA_proc-arch | DSHCT | DEAD | Helicase_C | ResIII | Zot		K12598	MTR4	ATP-dependent RNA helicase DOB1	[EC:3.6.4.13]		1	GO:0005634	6	GO:0003676, GO:0004386, GO:0005524, GO:0008026, GO:0016817, GO:0016818	24	GO:0000398, GO:0000724, GO:0000741, GO:0006355, GO:0006364, GO:0006406, GO:0006499, GO:0006606, GO:0009560, GO:0009640, GO:0009909, GO:0010074, GO:0010212, GO:0010388, GO:0016567, GO:0016571, GO:0016579, GO:0030422, GO:0031125, GO:0035196, GO:0043687, GO:0045893, GO:0048825, GO:0051301
	11698	Peam|DryGeneModel_11698 augustus_masked-Scf00204-processed-gene-5.1-mRNA-1	1695	ATCTCTCTCTCGCTCCCTCTCTGCAACTCTCAGCCAATTTCTGAAGGAAAAACAGCAAAAGAGATGACGAATTCCATCACTCCTCGGGCGATCTCTACTCTCCTTTCAAACCCATCTCCGGATTCTACCGATCAAGTACCAGACCTAGTCATTCAGGTTGTCGATCTCAAGCCCGTCGGCAACAGCACGACCCGATTCACATTTACTGCAAATGATGGGAAGTTGAAGCTCAAGGCGATGCTTCCAACCTATTTTTCTTCAGAGATACATTCTGGAAAACTTCAAAACCTTGGGCTTATTCGTATTCTTGATTACACCTGCAATGCCATTCCCAATCAGCCAGAAAAGTGTCTGATTATTACAAAATGTGAAGTGGTTTCTCCAGCACTTGAAATGGAAATCAAGAGTGAAATTAAAAGAGAAGATACAGGGATAATTTTGAAGCCAAAGCAAGAGATAGTTGCAAAATCTGCTGCGCAGATTGTGCAAGAGCAGAATGGGAATGCTGCTCCTACAGCGAGACTGGCAATGACAAGAAGAGTTCATCCTCTTGTTTCTTTGAACCCATATCAAGGAACCTGGACCATAAAGGTTAGGCTCACAAATAAAGGCAATTTGAGGACTTACAAGAACAACAGAGGTGAAGGACATGTCTTCAATGTGGAGTTAACTGATGAAGATGGAACACAGATTCAGGCAACAATGTTCAATGCGGCAGCAACCAAGTTCTTCCCCAAATTTGAGTTAGGAAAGGTTTACTACATCTCCAAAGGAACTCTCAAAGTTGCAAACAAACAGTTCAAGACTGTTCAGAATGATTATGAGATGACCTTAAATGAATACTCTGAAGTTGAAGAAGTTACTGGAGAGGGAGCTTTTGTTCCAGAGACAAAGTTTAATTTTGTCCAGATTGATCAGTTAGGTTCATATATTAACGGAAGGGAGCTTGTTGACATCATTGGAGTTGTTCAGAATGTTTCAACCACTCTAAGCATTCGAAGAAAGAGTAACAATGAAAGTATCCCAAAGCGTGATGTCATAATTGCAGATGAGTCAAAGAAGACTGTTACTGTCTCTTTATGGAGTGATCTTGCCACAAATATAGGGCAGGAACTGATGGAGGAGGTTGATACTGCTCCTATTGTAGCATTGAAATGCCTAAAAGTAGGAGATTTTCAAGGAGTATCTTTGTCAACATTGAGCAAAAGCACATTACTTATAAACCCAGATATACCCGAAGCAAAGAAGCTCCGATCCTGGTATGACTCAGAGGGTAAAGGAACCTCAATGGCTTCTGTTGCCTCTAGCATCAGCCCTGGTTTGTCGAAGGCTGGAGTAAGATCCTTCCATTCTGACAGAGTCTTTCTCTCTCACATCACCGAGGACCCATCTTTGGGTCAGGATAAGCCGGTATTTTTCAATATCAAGGGTTATATAAGTTTGATCAAGCCTGACCAGGCAATGTGGTATCGGGCATGCAAGATATGCAGCAAGAAAGTAACTGAAGCTGTTGGTTCTGGGTACTGGTGTGAAGCATGCCAGAAGAATGACGAAGAAAGCAGTTTAAGGTATATAATGGTTATCAAAGTTACAGATGCAACAGGGGAAGCATGGCTTTCTGTATTCAATGAACAGGCAGAGAAGATTATTGGGTGCTCTGCAGATGAACTTAATCAGATAAAGTCTGAGGACTAA	543	MTNSITPRAISTLLSNPSPDSTDQVPDLVIQVVDLKPVGNSTTRFTFTANDGKLKLKAMLPTYFSSEIHSGKLQNLGLIRILDYTCNAIPNQPEKCLIITKCEVVSPALEMEIKSEIKREDTGIILKPKQEIVAKSAAQIVQEQNGNAAPTARLAMTRRVHPLVSLNPYQGTWTIKVRLTNKGNLRTYKNNRGEGHVFNVELTDEDGTQIQATMFNAAATKFFPKFELGKVYYISKGTLKVANKQFKTVQNDYEMTLNEYSEVEEVTGEGAFVPETKFNFVQIDQLGSYINGRELVDIIGVVQNVSTTLSIRRKSNNESIPKRDVIIADESKKTVTVSLWSDLATNIGQELMEEVDTAPIVALKCLKVGDFQGVSLSTLSKSTLLINPDIPEAKKLRSWYDSEGKGTSMASVASSISPGLSKAGVRSFHSDRVFLSHITEDPSLGQDKPVFFNIKGYISLIKPDQAMWYRACKICSKKVTEAVGSGYWCEACQKNDEESSLRYIMVIKVTDATGEAWLSVFNEQAEKIIGCSADELNQIKSED	89.04	Complete		XP_006845859.1	PREDICTED: replication protein A 70 kDa DNA-binding subunit B [Amborella trichopoda]	585	MAESITHGAISSILSNLSPDSSTSLPEIVIQVLDLKPVGNTNSRYTVLIVTKCEVVSPALDAEVKTEVKLEDTGIVLKPKVETDVKSAAHISEERKVKAEGTGIDLKPKVETEAKSAAQIMGGRVNAAPVARMAMTKRVHPLVSLNPYQGSWTIKVRLTNKGNLRTYKNARGEGCVFNVELTDEDGTQIQATMFNEAAKKFYTIFELGKTYYISKGTLRVANKQFRTVPNDYEMTLNENSVVEEVAGEESFVPETKYNFVKIDQLGPYVNGRELVDVIGIVQSVSNTLSIRRKSNNEEIPKREITIADDSEKTVTISLWNDAATTVGQELQDSVDSAPIVAFKSLKVGEFQGVSLSMISRSIVAVNPDTPEAKKLRSWYDTEGKGTSMASIGSSVISNSSKLGPRSFYSDRVFLSQIVDDPSLGQDKPVFFSVKTYVSFIKPDQAMWYRACKVCNKKVTEAIGSGYWCEGCQKNDAESSLRYIMVAKATDLKAEAWLSVFNEQAERIIGCSADELEKIKLDDEQQYQSRLKEPLWVPHLFRVSVAQNEYQYEKRQRITVRAQAPVDWEAESKYLLEEIAKLKASS	64.62	571	0	736		XP_002468278.1	hypothetical protein SORBIDRAFT_01g042890 [Sorghum bicolor]	623	MDAANSVTPGAVSHILAHPSTGSDGAVPDLVVQVLDLKSIGTGSRFSFMATDGKDKIKAMFPTSFASEVRSGNLKNLGLIRILDYTCNAVNGNNGKVLIVIKCELVCQALDAEINGEAKKEEPPIVLKPKDEGVVVAEQANAPPVAIKPKQELKSASQIVNEQRGNAAPAARLSMTRRVHPLITLNPYQGNWVIKVRVTSKGNLRTYRNARGEGCVFNVELTDEDGTQIQATMFNEAAKKFYPIFELGKVYYVSKGSLRIANKQFKTVQNDYEMSLNENAIVEEAEGETFIPQVQYNFVKIDHLGTYVGGRELVDIIGVVQSVSPTLSVRRKIDNETIPKRDIVVADDSGKTVSISLWNDLATTTGQELLDMVDSSPVVAIKSLKVSDFQGVSLSTIGRSTLAINPDLPEAQNVKSWYDSEGKDTSLAPIGAEMGAARAGGLKSMYSDRVFLSHITSDPAMGQEKPVFFSLNAIISHIKPDQNMWYRACKTCNKKVTEAFGSGYWCEGCQKNDSECSLRYIMVLKISDPTGEAWVSVFNEHAEKIIGCSADELDRIRKEEGDDSYILKLKEATWVPHLFRVSVTQHEYMNEKRQRITVRSEAPVDYAAESKYLLEEIAKLTAC	65.36	560	0	754		XP_002283959.1	PREDICTED: replication protein A 70 kDa DNA-binding subunit B [Vitis vinifera]	625	MAKSITPNGISTILSNPSPDSSTELPEIIVQVIDLTPIGNRYKFTANDGKMKLKAMFPSSFSSEINSGNIQNLGLIQVIDYTLNDIPSKQEKYLIVTKCEAVSPALEVEFKTEVKSEETGILLRPKQVVEIQREVKTEGTGIFLKPKQEIVAKSAAQIVNEQHGNMAPAARMAMTRRVHPLVSLNPYQGNWTIKVRLTNKGTMRTYKNARGEGCVFNVELTDEDGTQIQATMFNEAARKFYEKFQLGKVYYISKGALKVANKQFKTVQNDYEMTLNENSEVEEASNEETFIPEAKFKFVEIEELGPYVNGKELVDVIGVVQSVSPTMSIRRKSNNDIVPKRDITIADKTKKTVVVSLWNDHATNVGQELLDNADKFPIVAIKSLKVGDFQGVSLSTLSKSIVLVNPDTPESKKLRSWYDSEGKGASMASIGSDISPSSKGGVKSMYYDRVSLSHVTSNPSLGEDKPSFFSIRAYISFIKPDQTMWYRACKTCNKKVTDAIGSGYWCEGCQKNDDECSLRYIMVVKVSDASGEAWLSLFNEQAERMFGCSADELDKLKSQEGEENLFQQKLKEAIWVPHLFRISVAQHEYMNEKRQRITARAVVPVDFAAESRLLLEEISKMKTSQ	70.39	564	0	827		XP_004236053.1	PREDICTED: replication protein A 70 kDa DNA-binding subunit B [Solanum lycopersicum]	614	MAKMVSPDAISTILANPSPDSSSDLPEIIVQVVDLKPTGNRYMFSANDGKMKIKGILQSSLSSEVISGSIQNLGLIRVIDYTLNDIPTKNEKYLIVTKCEAVSPALEVEYKAEVKSEDTGIVLKPRQEETGIVLKPKQEYQTKSAAQIVHEQSGNMAPTARMAMTRRIQPLVSLNPYQGNWTIKVRVTSKGNMRTYKNARGEGCVFNVELTDEDGTQIQATMFNEAAKKFFDKFELGKVYYISKGTLRVANKQFKTVQNDYEMTLNENSQVEEASNEEAFIPEIKFNFVPIDELGPYVNGRELVDVIGVVQSVSPTMSIRRKSNNETVPKRDITIADETKKTVVVSLWNDLATHVGQELLDMADKSPVVAIKSLKVGDFQGLSLSALSKSNIVVNPDLPEAKKLRSWYDSEGKETSLASIGSGMSPSTKSGARSMYTDRVSLLHITSNLSLGEEKPVFFSLKAYISFIKPDQTMWYRACKTCNKKVTEAFGSGYWCEGCQKNDAECSLRYIMALRVSDASGEAWLSTFNDQAEKILGCSADELDKLKSEEGETAYQMKLKEATWVPHLFRVSVAQQEYNNEKRQRITVRAIAPVDYEAESKYLLEEMSKMNIAI	70.04	554	0	815		AT5G08020.1	ATRPA70B, RPA70B	RPA70-kDa subunit B	604	MENSVTQDGIATVLANQSLDSSSVRPEIVVQVVDLKPAGNRYTFSANDGKMKIKAMLPATLTSDIISGKIQNLGLIRLLEYTVNDIPGKSEEKYMLITKCEAVASALDSEIKAEIKASTGIMLKPKHEFVAKSASQIINEQRGNAAPAARMAMTRRVHPLVSLNPYQGSWTIKVRVTNKGVMRTYKNARGEGCVFNVELTDEEGTQIQATMFNAAARKFYDRFEMGKVYYISRGSLKLANKQFKTVQNDYEMTLNENSEVEEASNEEMFTPETKFNFVPIDELGTYVNQKDLIDVIGVVQSVSPTMSIRRKNDNEMIPKRDITLADETKKTVVVSLWNDLATGIGQELLDMADNHPVIAIKSLKVGAFQGVSLSTISRSNVVINPNSPEATKLKSWYDAEGKETSMSAIGSGMSSSANNGSRSMYSDRVFLSHITSNPSLGEEKPVFFSTRAYISFIKPDQTMWYRACKTCNKKVTEAMDSGYWCESCQKKDQECSLRYIMAVKVSDSTGETWLSAFNDEAEKIIGCTADDLNDLKSEEGEVNEFQTKLKEATWSSHLFRISVSQQEYNSEKRQRITVRGVSPIDFAAETRLLLQDISKNKTSQ	68.2	544	0	778		3	6.70E-30 | 9.20E-25 | 9.00E-15	103.7 | 86.3 | 54.3	PF08646.5 | PF04057.7 | PF01336.20	Rep_fac-A_C | Rep-A_N | tRNA_anti-codon		K07466	RFA1	replication factor A1	---		1	GO:0005634	2	GO:0003676, GO:0003677	20	GO:0000278, GO:0000724, GO:0006260, GO:0006261, GO:0006270, GO:0006275, GO:0006281, GO:0006306, GO:0008283, GO:0009555, GO:0009909, GO:0010224, GO:0010389, GO:0016444, GO:0016458, GO:0016568, GO:0031047, GO:0034968, GO:0051567, GO:0051726
	11699	Peam|DryGeneModel_11699 maker-Scf00204-augustus-gene-5.7-mRNA-1	1639	CAAGGACCTGGAAATCCAATTGGATTTGCATATCCACTTTGATAGCAATATGTGGACATAGGTTCAGGTCTTGAAGAAGCTCCTCCACCCACCATTGGAATTTTGCCAATTAGAATCAGGGGCTACCATTGGTTGATGAGAAGTGCAAGCTCCATGGAGTCCAGGCCGTGGCAGCCAAAATCCCCACTTATGATTGTCCAACTTGGCGGTGCAATTGCAAACGTGGAGAAGGTGGTGGTAGAGCCGTGGAGGGTGGCGATAATAAAGGTGGTGGTTGTCGTTGATGGAAGAAAGGCTGCCATAGTTCTGTTTGAAGGTTGTCAGTTCCTGATTAACTTATACTATTTTGCAAAAGAAAAACTGTCTAATGCCATTTCCTCTATAAGACTTACAGTTTTCAATCCTGAAGACATGCAGCAAGTCCTCATGGTTTTTATCTGGTTGTTGCAGAGAGCTATTAAAGAGGGTACAGACTTCATAGAAACTGATATCTTATCTACGAAAGATGGTGCACTTATATGTTTTCATGATGTAACTCTCGACGATACAACTGATGTTGCCGACCATAAAGAGTTTGCCAATCGCAGAAGAACTTATGAAGTTCAAGGGGAGAATGTCACTGGGTGGTTCACCGTTGACTTCACACTGGAAGAATTAAAATCATTACGGGTGAGACAGAGGTATAAGTTCCGTGATCCACAATACAATGGGAAGTTTTCTATCATCACTTTTGAAGAGTACATTTCAATTGCATTGGATGCCCACCGAGTTGTGGGGATCTATCCAGAGATTAAAAACCCAGTTTTCATCAACCAACATGTTAAATGGAGTGATGGAAAGAAGTTTGAAGACAAGTTTGTAGAGATGCTAAAGAAGTATGGATATAAAGGTGCATATTTGTCAGAAGACTGGCTAAAGCAACCGGTCTTCATCCAGTCATTTGCTCCAACATCACTTGTCTATGTTTCCAACCTGACTGACGTGCCCAAAATCTTCCTAATTGATGATGTTACCATTCCAACTCAAGACACAAATCAGTCGTTCTGGGAAATTACTTCAGATAGCTACTTCGAATTTATTAAGAAGTATGTGGTTGGTATTGGACCATGGAAAGATACAATAGTGCGTCCAGTTAAAAATTATTTGACACCACCCACTGATCTTGTTGCTAGAGCACATGCTCATGATCTACAGGTGCATCCTTACACCTACAGGAACGAGTATACGTTCTTACACTGGGATTTCCATCAGGACCCATATGCGGAGTATGATTACTGGATAAATTCCATTGGAGTTGATGGCCTTTTCACAGATTTCACTGGAAGCCTTCACAATTACCAGGAATGGGTACAAGCTGCAAAGGACCGTAACAATGCATTGAATCTATTGCATAAGATTGCATCAATGATCTCCTCTTACAAAATATGATAGTAGTACTTCTTTTTAACTCCCTGCATTTGTTCTCCGTTCCTGTGTATAATAAGTGTGGAATGTAAGGGTTCCAAGCTTGTTTCTCTGTACACGACATTGGTTGATATTGAAATTATTAACAAGAACAACAAATTAAACCAGGGAAATGTAATGAGCTTAACCTTAGAGAGTTCGATAATCATTTCCTTTCGGGAAGATTTCAATTGAG	430	MRSASSMESRPWQPKSPLMIVQLGGAIANVEKVVVEPWRVAIIKVVVVVDGRKAAIVLFEGCQFLINLYYFAKEKLSNAISSIRLTVFNPEDMQQVLMVFIWLLQRAIKEGTDFIETDILSTKDGALICFHDVTLDDTTDVADHKEFANRRRTYEVQGENVTGWFTVDFTLEELKSLRVRQRYKFRDPQYNGKFSIITFEEYISIALDAHRVVGIYPEIKNPVFINQHVKWSDGKKFEDKFVEMLKKYGYKGAYLSEDWLKQPVFIQSFAPTSLVYVSNLTDVPKIFLIDDVTIPTQDTNQSFWEITSDSYFEFIKKYVVGIGPWKDTIVRPVKNYLTPPTDLVARAHAHDLQVHPYTYRNEYTFLHWDFHQDPYAEYDYWINSIGVDGLFTDFTGSLHNYQEWVQAAKDRNNALNLLHKIASMISSYKI	109.252	Complete		XP_011623962.1	PREDICTED: glycerophosphodiester phosphodiesterase GDPD6 [Amborella trichopoda]	399	MSLELQSFFSSLFLVPLLVVLLVHGCDGRPLYPLPSHLKDTNRRLLQTFRPYNVAHRGSNGELPEETSPAYMRAIEEGADFIETDILATKDGALICFHDVCLNDVTDVAKHKEFANRKRTYEVQGENITGWFTVDFTLEELKTLRLKQRYKFRDQSYNGKFPIITFEEFISIALDAPRVVGIYPEMKNPVFINQHVKWADGKKYEDKFVELLQKYGFKGEYLSEDWIKQPIFIQSFAPTSLVYISNLTNSPKIFLIDDVTIPTQDTNQSYWEITSDDYFDFIKDYVVGIGPWKDTIVPPEHNHLTTMTDLVAKAHAHNLQVHPYTFRDEHEFLHTDFHQDPYAEYNYWINEVGVDGLFTDFTGSLHNYQEWTSPPKGDEKNVSDLINKIEALIASFKNG	79.69	325	0	534		XP_002456391.1	hypothetical protein SORBIDRAFT_03g035370 [Sorghum bicolor]	391	MRPSLYCAPLFLLLLLHLAFARPLFPLPSKTKYEEKKPIQTFRPYNIAHRGSNGEIPEETAAAYLRAIEEGADFIESDILASKDGTLICFHDVTLDDTTDVARRKEFANRRRTYEVEWFNVSGWFVVDFTLEELKTLKVKQRYSFRDQKYNGMFSIITFEEFISIALDADRTVGIYPEIKDPVFINKHVKWADGKKFEDKFVDTLLKYGYKGQYMSENWLKQPLFIQSFAPTSIVHVSDLIDSPKVFLIDDITVRTQDTNQSYWEITSDDYLAYIGKYVVGLGPWKDTIVPASGNYLMPPSDLVARAHAHNLQVHPYTYRNENQFLHFNFHQDPYTEYDFWINTVGVDGLFTDFTGTLHRYQELTSPHPKDETANSLLVKISQMISAYEGL	74.38	324	3e-173	490		XP_002283945.1	PREDICTED: glycerophosphodiester phosphodiesterase GDPD6 [Vitis vinifera]	395	MGSFWFGPSVFLLLIVGCAARPFYPLPSKVDARDRLPLQTSRPYNVAHRGSNGELPEETAAAYMRAIEEGADFIETDILASKDGALICFHDVTLDDTTDIAEHKEFADRRTTYEVQGLNTTGWFSVDFTLEELKTLRVNQRYKFRDQQYNGKFTIITFEEFISIALDAPRVVGIYPEIKNPVFINQRVKWPDGKRFEDHFVATLKKYGYKGSYMSEDWLKQPVFIQSFAPTSLIYISNQTNLPKIFLIDDVTVPTQDTNQSYWEITSDSYLSFIKQYVVGIGPWKDTVVPVVDNYLQTPTDLVAKAHAHDLQVHPYTYRNENQFLHFNFHQDPYAEYDYWINKIGVDGLFTDFTGSLYNFQEWTSPLSQDDGDDDGNAAKLLHKIATLVSPYRKG	79.03	329	0	525		XP_004241605.1	PREDICTED: glycerophosphodiester phosphodiesterase GDPD6 [Solanum lycopersicum]	391	MDSPSVIPYIFLLLLVGCSARPLYPLPGRRNDRNKQPLQTFRAYNIAHRGSNGEIPEETAAAYMRAIEEGTDFIETDILASKDGALICFHDVILDDTTDIANHKEFADRKRTYDVQGVNTTGYFLVDFTLEELKLLRVKQRYPFRDQQYNGEFSIITFEEFISIALDAHRVVGIYPEIKNPVLINQHVKWPGGKKFEDKFVETLKKYGYKGSYMSKQWLKQPAFIQSFAPTSLIYISNQTDLPKIFLIDDTNTPTQDTNQSYWEITADGYLDYIKDYVVGIGPWKDTIVPCSNNYLQTPSDLIARAHARNLQVHPYTFRNENQFVHFNFSEDPYNEYDYWINKMGVDGLFTDFTGSLHHYQEWTNPFASGEKEATRLLNKIELMLSKFKYT	75.08	325	7e-176	497		AT1G74210.1	---	PLC-like phosphodiesterases superfamily protein	392	MILTRCLPLIWLSLLTVCAAGRTLHPLPVKGPKTVKLQLQTSRPYNIAHRGSNGEIPEETTAAYLKAIEEGTDFIETDILSSKDGVLICFHDCILDETTNVASHKEFADRKRTYDVQGFNITGFFTFDFTLKELKQLRIKQRYAFRDQQYNGMYPIITFEEFLTIARDAPRVVGIYPEIKNPVLMNQHVKWPGGKKFEDKVVETLKKYGYGGSYLSKKWLKKPLFIQSFAPTSLVYISNLTDSPKVLLIDDVTMPTQDTNQTYAEITSDAYFEYIKQYVVGIGPWKDTIVPVNNNYVLAPTDLVKRAHAHNLQVHPYTYRNEHEFLHYNFSQDPYKEYDYWINEIGVDGLFTDFTGSLHNFQEWTSPLPDTSKSPRQLLSQIASLVLPYAKA	72.84	324	4e-172	487		1	5.7e-54	183.3	PF03009.12	GDPD		K01126	---	---	---		2	GO:0005773, GO:0005886	2	GO:0008081, GO:0008889	2	GO:0006071, GO:0006629
	11700	Peam|DryGeneModel_11700 maker-Scf00204-augustus-gene-6.6-mRNA-1	941	ACGAAGAGGAGGAGAGAGAGAGAGAGAGAGAGAGAGAGAGAGAGAGAATTCCATGAGAGCCATGGGGTTTTGCAGCAGCAGTGCAGTGTTGTTACCCTCTCCCACCACCAAAGGCAGTGCTAGAAATGGTCCCTCCGTTGCTTTCTCACCATTCCTCATCCAATCAATGGCTACCCAAAAGCCCTCTACAACCAGAGGTGTGGGCACCAGAAAGGGCTCAACAGTGTTCCCTCTGGGTGAGCCAGGCCGACGAGAGAAAAGCTCCGATGGCCCGCCCATCAAACTGCTAACAAGAGTTGAGCAGCTGAGGCTTCTCACCAAGGCAGAGAAAGCAGGCCTACTATCAGCAGCTGAGAATTTTGGGCTCTCACTATCAGCAGTAGAGAAACTGGGCCTCTTGTCAAAAGCAGAGCAACTTGGGGTCCTATCCGCGGCCACCAACCCGGGCACCCCAGGGGCTCTCTTGAGCCTCAGCATTGGGCTGCTGGTTTTGGGTCCCATCTGCGTTTATGTTGTACCGGAGGAGTATCCATGGGAGGTGGTCCTGCAGGTGGTGGTGGTTCTAGCCTCTATTGTTGGTGGCTCAGGGGCATTTGCCGCATCGAATTTTGTATCAAATTTACAGAAATCTAGCTGAGTTTCATCTGTAAGAAACTTGGATTATGATGTTGTTATCAAATCCCACGTCTATTGTTGTTTGGACAAGCCTTAAATAGGCTCTATATGGGCTTGTGAGTGGATCTAGTCAAATGTGAAATCAGGACCAAAATTTGACCTGATGGGTCAGGTTCTGGGTCCCAAACCATACAGAATACAATAAGGATGATGATGATGATGATGATAACAATCATCACCATCCTATACTGCCATGCACGCAGCTAATATATGATTTTCCAAAAGTGGGGCCCACCTTTACTCGATCTAACCTATTCGCATTCTGG	194	MRAMGFCSSSAVLLPSPTTKGSARNGPSVAFSPFLIQSMATQKPSTTRGVGTRKGSTVFPLGEPGRREKSSDGPPIKLLTRVEQLRLLTKAEKAGLLSAAENFGLSLSAVEKLGLLSKAEQLGVLSAATNPGTPGALLSLSIGLLVLGPICVYVVPEEYPWEVVLQVVVVLASIVGGSGAFAASNFVSNLQKSS	101.17	Complete		XP_006845876.1	PREDICTED: uncharacterized protein LOC18435774 [Amborella trichopoda]	201	MDALGFCSNKLLLSLPNRTKFSIKKIGKRTSAVESPLLIHSMATQNPNSATRPMSTKKGTVTVFPVGEPSTGPSERTSNSPPIKLLTRVEKLRLLTKAEKAGLLSAAEKFGLSLSTVEKLGLLSKAEEFGVLSAATDPATPSTLLSLSMGLLILGPFCVYFVPEDSIWEIALQVIVALVSILGGSAAFGASSFVSNLQKSG	66.5	200	1e-51	164		---	---	---	---	---	---	---	---		XP_002265727.3	PREDICTED: uncharacterized protein LOC100243309 [Vitis vinifera]	256	MTRGQEQSIPRPLNEAGWGEMRQRKRKGSLIPPTKAPKLTRRKGKKEKKKMEVKAIAFGGSSRGLSSASSASFITSTVKRREKPPPPTFSPLLIHSMATQKPTLPPASKTISSRKASTVFPLGEKGPRSSPLATPPPIKLLTRVEQLKLLTKAEKAGLLSAAEKYGFSLSSIEKLGLLSKAEEFGILSAATDPGTPGALLSLSLVLLLLGPSCAFLVPEDYPWEVALQLVVALVCVVGGSAAFAASNLVSNLQKLK	69.41	170	1e-46	154		XP_010318859.1	PREDICTED: uncharacterized protein LOC101256756 [Solanum lycopersicum]	177	MMMMDGAVAISRFSASNAPLLIRSMATQKPTPSTSKKTTTVFPVGEKPRPGNSSSTPPVKLLTRVEQLRLLTKAEKAGLLSAAEKSGLSLSTIERLGLLSKAEELGILSAATDPSTPSALFSLSLGLLAVGPVCVYLVPEDYPWQIGLQVVVALLSVVGGSAAFGASNLVSTLQKVN	68.94	161	4e-38	129		AT5G08050.1	---	Protein of unknown function (DUF1118)	158	MAAKLICSSLTVHSMANKKPSPSAATRTITSKKSTATPQVKLLTRVEQLKLLTKAEKAGLLSLAEKSGFSLSTIERLGLLTKAEEFGVLSAATNPETPGTLFTLSLGLLLLGPVFAYVVPEDYTWEVVIQVLVALLSVLGGSAAFAASGFVSNLQKSD	59.64	166	4e-31	110		1	1.4e-46	157.3	PF06549.7	DUF1118		---	---	---	---		4	GO:0009507, GO:0009534, GO:0009535, GO:0009579	1	GO:0003674	7	GO:0006098, GO:0009658, GO:0009773, GO:0015995, GO:0019684, GO:0045893, GO:0080167
	11701	Peam|DryGeneModel_11701 maker-Scf00204-augustus-gene-6.7-mRNA-1	525	ATGGCTGCCCCCTCCCCTCCCGCAACAGCAGCGAAATCCCTCTTCCAAAACCTAAAACGCTTCTTCAAAAAGCCATGGGAGATCACCGGCCCCTGCTCCGACCCCGAGTACCGTAACGCCGTCCCCAACGCCATCGAGTACCGCCGCTTCTGCCCCGCCACTTACCCCGCCAAGGCCTGCATCCCCTCCTCCGATCCCGAAACCGTCTTTGACATCAAGTACTACCCCCGCGACCAACGCCGCAACCGCCCTCCCATCCTCCGCACCATCCTCACCAAGGCCGATGTCGACAAGATGATGAAGGAGAAGACCTTCGATACCGCCGCAGATTTCCCCCGTGTCTATCTGTTCGATCGCGTTGTTGAGGATGGAAACACCATTGGTGGCGGTGGAGCCAACTACTATTGGAGTGAACTTTGATGATATTTCAACGAGAAGAGGGGAGGGTGTTGATTTTGAGGCATTCAGATTTTTAGAAGATGGGCACTACTGCAGAATTTCACTTCTCCCACTTAAAACCACTAG	139	MAAPSPPATAAKSLFQNLKRFFKKPWEITGPCSDPEYRNAVPNAIEYRRFCPATYPAKACIPSSDPETVFDIKYYPRDQRRNRPPILRTILTKADVDKMMKEKTFDTAADFPRVYLFDRVVEDGNTIGGGGANYYWSEL	104.106	Complete		XP_011623968.1	PREDICTED: uncharacterized protein LOC105420763 [Amborella trichopoda]	131	MASSAPKTLIQSAVQTLKRFVKKPWEITGPCADPEYKNAIPSPLEYRRFCPATPPIKPCIPTSEPETVFDIKYYTRDQRRNRLPVKRTVLKKADVEAMMREKKFDLSDFPPVYVTEKVQEDGNLRGGGYQK	68.91	119	9e-58	175		XP_002458538.1	hypothetical protein SORBIDRAFT_03g035360 [Sorghum bicolor]	137	MASAASSATGAGKSLFQGLRRFLKKPWEITGPCASPEYRSALPDALEYRVKCPATVRDDRDKAIVPTSDPETVYDIKYFTRDRRRNRPPVRRTLLRKPELERYMATKQFDPTKDFPVPYVNTTVEEDDNTIGGGYQK	60.66	122	1e-38	127		XP_002266495.2	PREDICTED: uncharacterized protein LOC100260307 [Vitis vinifera]	144	MVSIQTNIFHSPIYTVMAASSTFKSVFQNLKRFFKKPWEITGPCSDPEFRPSLPRALEYRPFCPATPNQKACIPSSNPETVYDIKYFTRDQRRNRPPIRRTILKKPDVEKMMKEKTFDVSDFPRVYLTAKVEEDYNARGGGYQK	75.63	119	2e-60	183		XP_004232158.1	PREDICTED: uncharacterized protein LOC101258809 [Solanum lycopersicum]	126	MASSGKSMIQTLKRFMKKPWEFTGPQTSPEYLDSIPKAAEYRIFCPATTQSQAIIPTSDPETVFDIKYYSRDQRRNRPPIKRTFLTKADVEKMRMEYKFDVNDFPKPYLTAKVEEDENAIGGGYQK	66.39	119	1e-51	160		AT5G08060.1	---	unknown protein; FUNCTIONS IN: molecular_function unknown; INVOLVED IN: biological_process unknown; LOCATED IN: mitochondrion; EXPRESSED IN: 24 plant structures; EXPRESSED DURING: 16 growth stages; Has 42 Blast hits to 42 proteins in 17 species: Archae - 0; Bacteria - 0; Metazoa - 0; Fungi - 0; Plants - 41; Viruses - 0; Other Eukaryotes - 1 (source: NCBI BLink).	131	MAKSVSTAASSLVQNLRRYIKKPWQITGPCAHPEYLEAVPKATEYRLRCPATIDEEAIVPSSDPETVYNIVYHGRDQRRNRPPIRRYVLTKDNVVQMMNEKKSFDVSDFPKVYLTTTVEEDLDTRGGGYEK	61.02	118	2e-47	149		---	---	---	---	---		---	---	---	---		1	GO:0005739	1	GO:0003674	1	GO:0008150
	11702	Peam|DryGeneModel_11702 augustus_masked-Scf00204-processed-gene-6.1-mRNA-1	1581	ATGGTGACTCTGCAACTCACCCCTCTCTGCTCTTCCTTTCGCTCCTTCCTCTCCCTCAAAAAACACAACAAGACCAAACACCACCTTCGACAACAAAATCACATTCACCAAAACACCACAACAACCACCAATCTCTCCTTCCCAAAACCCTCATCACCAACTCCTCTCCTCCTTCACCAAAACCCCAAGCCCCAATCGAAACTCGAAGCCCTCGATCACGTCCTCAACGACATCCAATCCGCCATCGACCGCGGCATCAAAATCGAACCCCAAATCTTCTCCTCCCTCCTCGAAACCTGCTTCCAAATCCAAGCCTTCCACCATGGAATCCGCCTCCACAAACTCATCCCCCCCAAACTCCTCCTCAAAAACACTGGCCTCTCCTCCAAGCTGCTCCGCCTATACGCCTCCTGCGGCCTCATCGACGAAGCCCACCAGCTGTTCGATCAAATGCCGAGCAGAGAAACAACCCCATTTGCTTGGAACGCGCTCATCTCTGGGTATGCCGAACTGGGTCTGTTCGAGGATGCCATAGCGCTCTATTTTCAGATGGAGGAAGATGGGGTCGAACCGGATCGATTCACCTTCCCTCGCGTTTTGAAGGCGTGTTCTGGATTGGGGTCGATCCAGATTGGTGAGGCTGTTCACAGGCATGTAGTTCGGTCTGGATTTGGGAATGATGGGTTCGTTCTTAATGCGCTTGTTGATATGTACGCCAAGTGTGGTGACATTGTCAAGGCTCGGAGGGTTTTTGATAATATATCTAATGGAGACTGCGTTTCCTGGAATTCGATGTTGGTGGGGTACTTTCGACATGGGCTTGTAGCTCAGGCTTTGGACGTCTTCAAGCAGATGGTTGAAGCAGGTCTTGAGCCTGATTCAGTTGCCATATCTACAATTCTCACCAGATCTTCGTCTTCGAAGTTGGGTTATGAGATCCATGCTTGGGTTTTCCGCCGCGGACTCGATCAGAACGTATCGGTAGCCAATTCACTGATTAGCATGTATGCAGAGGCCGGACGGTTGGACTGTGCGTGCAACGTGTTTGAGAAAATGCCTGAGAGAGATGTCGTGTCCTGGAATGCTATAATTTCAGCTCATTGTAAATACCAGAACAAAGCGATGATGTTTTTTGAGGAGATGGAGAACTTGGGTGTGTCTCCAGATAGCATCACCTTTACTTCATTACTCTCAGCCTGCGCGAATTCCTGCTCTTTGGAAGACGGTCGGCGGTTGTTTGCAAAGATGGAAGAGGCATATGGGATGAGCCCACTCATGGAGCATTATGCTTGTATGGTGAACCTGTTAGGAAGGGCGGGTTTGATCGATGAAGCATATGAATTCATCGCGAAGAGATTAGAATTCGAGGGCGGTCCAACTGTGTGGGGGGCATTGTTGAATGCTTGTTTGATTCATGGGAATGTCAAAGTTGGTGAGATTGCAGCGGAGAGGCTGTTTGAATTGGAACCTGATAACGAATATAATTTTGAGCTTCTCAGGAAGATATATCAAAATGCAGGGAGATATGAGGAAGAGGAGAAGGTGAAGCAGATGATGATGGACAGAGGATTTGATTTATAG	526	MVTLQLTPLCSSFRSFLSLKKHNKTKHHLRQQNHIHQNTTTTTNLSFPKPSSPTPLLLHQNPKPQSKLEALDHVLNDIQSAIDRGIKIEPQIFSSLLETCFQIQAFHHGIRLHKLIPPKLLLKNTGLSSKLLRLYASCGLIDEAHQLFDQMPSRETTPFAWNALISGYAELGLFEDAIALYFQMEEDGVEPDRFTFPRVLKACSGLGSIQIGEAVHRHVVRSGFGNDGFVLNALVDMYAKCGDIVKARRVFDNISNGDCVSWNSMLVGYFRHGLVAQALDVFKQMVEAGLEPDSVAISTILTRSSSSKLGYEIHAWVFRRGLDQNVSVANSLISMYAEAGRLDCACNVFEKMPERDVVSWNAIISAHCKYQNKAMMFFEEMENLGVSPDSITFTSLLSACANSCSLEDGRRLFAKMEEAYGMSPLMEHYACMVNLLGRAGLIDEAYEFIAKRLEFEGGPTVWGALLNACLIHGNVKVGEIAAERLFELEPDNEYNFELLRKIYQNAGRYEEEEKVKQMMMDRGFDL	92.558	Complete		XP_011628846.1	PREDICTED: pentatricopeptide repeat-containing protein At2g01510, mitochondrial-like [Amborella trichopoda]	643	MEDAWLSMYEKERVRSLDRENEGWKRWEVVDLTLLEFSAPRIMACGIGTPQILTETNRWSSSNRASHGFYSSLLQDCVYQKAIKPGKQIHARLLQMGFGYDPILATKLVNLYAIYCDSLPFARKLFDKIPKRNIFLWNVLIRGYAWNGPLEEALNLYYDLLKLGLKPDNFTLPFVLKACSGLTAVKAGEEIHEHAIMIGWASDIFVGAALIDMYAKCGIVRKSREVFDSMHKRDVVVWNSMIAAYGQNGYPLGALNLCREMAASGVRMVTVATLVTILSASASHGAMGMGREIHGHAWRHGFDGQDKVRTALIDMYAKCGLVRVARRLFDGLSEKRVISWNAMIAGYGMHGHACEAMAMFDEMKKSAAEPDHVTFVGVLSACSHGGMINEGQGIYDSMTRDYGIEPRVEHYTCMISLLGHSGRLQEATDLILGMPVKPDSGIWGALLSSCKLHNNVVLGELALEKLIELEPDDAGNYVLLSNLYAQTGNWEGVAKMRLLMKEKGLKKSIACSWIEFKGKVHAFLAGDISHPKSDEIYMELETLGGLMKQLGYVVDTGSVFHDVEDDEKSSMVCSHSERLAIGFGLISTGLGSSLLVTKNLSVCNDCHTWIKFVSKIAEREIVVRDVNRYHHFKDGSCSCGDYW	38.72	439	2e-96	305		XP_002468177.1	hypothetical protein SORBIDRAFT_01g041070 [Sorghum bicolor]	640	MLPSMLSKSTASPSPARLYRLLPVSSLQTNSHLRPAPNAASPPPSPPVQNPAFLSPCPYPYNHNNYATILRSCVLSRAVRPGRQLHARLLVSGLGLDAVLATRLVDLYASCGLVSVARRLFDEMPNQGNVFLWNVLIRAYARDGPREAAIELYREMLACGSMEPDNFTYPPVLKACAALLDLGAGREVHDRVMRTSWAADVFVCAGLIDMYAKCGCVDEAWAVFDSTTVRDAVVWNSMIAACGQNGRPAEALALCRNMAAEGIAPTIVTLVSAISAAADAGALPRGRELHGYGWRRGFGSQDKLKTSLLDMYAKSGWVTVARVLFDQLFHRELISWNAMICGFGMHGHADHACELFRRMRNEAQVMPDHITFVGVLSACNHGGMVQEAKEVFDLMVTVYSIKPMVQHYTCLVDVLGHSGRFKEASDVIKGMLVKPDSGIWGALLNGCKIHKNVELAELALHKLIELEPEDAGNYVLLSNIYAQSGKWEEAARVRKLMTNRGLKKIIACSWIELKGKSHGFLVGDASHPRSDEIYEELERLEGLISQTGYVPDTTSVFHNVEDDEKRNMVRGHSERLAIAFGLISTPPGTKLLVTKNLRVCEDCHVVIKLISQIEQREIIIRDVNRYHHFVNGECSCKDHW	36.9	439	6e-87	280		XP_002263650.1	PREDICTED: pentatricopeptide repeat-containing protein At4g25270, chloroplastic [Vitis vinifera]	516	MLTATQPLCLHKSLKINKTQLQKQKQFHRDTKPNLVFPKSSPTPLLINHKPRNHTKLQALEALLRDLQASIQDGITVDAQIFSSLLETCFQLQAFDHGIRIHRLIPTSLLRKSVALSSKLLRLYASIGRIEEAHRLFDQMSRRNRSAFAWNSLISGYAELGLYEDAMALYFQMEEEGVVPDRFTFPRVLKACGGIGSISVGEEVHRHVVRCGFADDGFVLNALVDMYAKCGDIVKARKVFDKIVCRDSVSWNSMLTGYIRHGLPLQALSIFRRMLQYGFEPDAVAISTVVTGVPSLKLAGQIHGWVLRRGVQWNLSIANSLIVLYSNHGKLDQACWLFDHMPERDVVSWNSIISAHRKDLKAITYFSRMQKADVLPDVVTFVSLLSACAHLGLVKDGEGLFSMMREDYGMIPSMEHYACMVNLYGRAGLIEEAYEIIEKRMEFEAGPTVWGALLYACYFHHNVDIGKIAAECLFELEPDNEHNFELLMNIYRNVGRLEDVEKVRKMMADRGFDSLY	66.74	481	0	632		XP_004234452.2	PREDICTED: pentatricopeptide repeat-containing protein At4g25270, chloroplastic [Solanum lycopersicum]	542	METMALTLQQNNTISMNFRSPHHHSAKSTHPNFSFTNENTKKQKLHMENPKSRRISLQRSGQNQLVQNQKLPPKTKLQALETVIRNLEMTVKNGTDIYDPQIFASLLETCFQLQAIDHGVRVHELIPEKLLRKNVGISSKLIRLYACSGQTQKAHQLFDKMPKRNTSAFPWNSIISGYAEKGLFEDALAMYFQMVEEGVEPDCYTFPRALKACGGVGLIHVGEEVHRHVIRRGFGSNGFILNALVDMYSKCGDIVKAQKLFDQIGTKDLVSWNSMLIGYMRHELVTKALNLFRLMIRDGIEPDSVSISALLVARIPFSIGKQIHGWVHRRGTNQELSIVNSLVDFYADQKKLKQVRWLFENMHERDVVSWNSVISAHSKHCEALLYFEKMVKSGDLPDSVTFVSLLSACAHLGKLEDAERLFRAMQERYDISPRMEHYSCMVNLYGRLGLIDKAFDFVMKRMEFEAGPTVWGALLYACYRHGNVKIGELAAQHLFELEPDNDHNFELLMKIYRNAGLTENVQRIKLMMIERGLDSPIPYERH	59.03	476	0	567		AT4G25270.1	---	Tetratricopeptide repeat (TPR)-like superfamily protein	527	MVSIVVHKPSFSYPSVSSSSMKKKPRHHQQLKQHRQNQYNNNGFTSLSFTKPSPTPLLIEKQSIHRTQLEALDSVITDLETSAQKGISLTEPEIFASLLETCYSLRAIDHGVRVHHLIPPYLLRNNLGISSKLVRLYASCGYAEVAHEVFDRMSKRDSSPFAWNSLISGYAELGQYEDAMALYFQMAEDGVKPDRFTFPRVLKACGGIGSVQIGEAIHRDLVKEGFGYDVYVLNALVVMYAKCGDIVKARNVFDMIPHKDYVSWNSMLTGYLHHGLLHEALDIFRLMVQNGIEPDKVAISSVLARVLSFKHGRQLHGWVIRRGMEWELSVANALIVLYSKRGQLGQACFIFDQMLERDTVSWNAIISAHSKNSNGLKYFEQMHRANAKPDGITFVSVLSLCANTGMVEDGERLFSLMSKEYGIDPKMEHYACMVNLYGRAGMMEEAYSMIVQEMGLEAGPTVWGALLYACYLHGNTDIGEVAAQRLFELEPDNEHNFELLIRIYSKAKRAEDVERVRQMMVDRGLET	60.58	482	0	592		5	2.10E-51 | 7.60E-44 | 1.10E-37 | 1.30E-35 | 5.00E-08	171.6 | 144.6 | 125.1 | 120.5 | 32.9	PF13041.1 | PF01535.15 | PF13812.1 | PF12854.2 | PF13428.1	PPR_2 | PPR | PPR_3 | PPR_1 | TPR_14		---	---	---	---		---	NA	---	NA	1	GO:0008380
	11703	Peam|DryGeneModel_11703 maker-Scf00204-augustus-gene-6.5-mRNA-1	1970	ATGGCTGTTCATGTACCTTTATCTTTGGAAGCGCAAGCGGAGGCTCGTTTACTTATGTTTTCTCATATGAATCTCTTTTCTCCGGCTATTGGAGATCCCATTTCGGTACCAACCCAAGATATGCTTATTGGGCTCTATGTATTAACGATCGGGAATCGTCGAGATGTCGAATATGGCATTTTTTCCATGGACACAATCCCACAAGACGTTCCAATGAGGATTTTATGGAAGAAGGGTTTTATACGATTGCTTCTTGTAGGAGGCATCTTGTGGATGCTTCTAATTCTTGTTGTGCTATTATTTCAAGTATGGTCTTGTCAATCTTCTATAGCTTTCATTTCAGGTATCGTAGGTAAAGAAAGCAAGGTGTTTACAGTGTTGGACAATATGGGACTTGTTCCAAGACAACATCGTTGCCCAATTCCTGTTCTAGACAACCCAGATACTGTTGTCATTCCAGAGAGTAGTACTCTCACATTACCTCATAATCTATCATATTTCGTGGAAGATGAGCCTGCAGAGGCCCAATCTCAATCGACTCCACTTTTTGGAGGTCATCAAAGCTGGAAACAAAGAGAGGAGAGTTTTAAAATAAAGCCAACCATGAAGGTGCATTGTGGTTTTATGCGAAATGGGGGTGCAGAAATGGATGCCATAGATGTCACATATGCCAAGAGATGCAAATTTGTAGTTGCCTCTGGAATTTTTGATGGGTATGATACGCCACATCAACCTTCAAATATAAGTCTTCGGTCCCAAAAGCTATTCTGCTTTCTTATGGTAGTGGATGAGAAATCCTTAGATTTCATTCAGCAAAATGTTAGTGTCAAAGTGGATAGCCAGGGGGGGAAGTGGGTCGGTATTTGGCGCCTTGTGATTCTGCATCAACCTCCATTTGATGAACCAAGGAGGAATGGCAAGGTTCCAAAGATCTTAACGCACAGGCTATTTCCCCAAGCACAATACAGCATCTGGATTGATGGGAAGATGGAGCTTACAGTTGATCCATTGCTTATTCTAGAAAGATATTTATGGCGTGGGAAGCACACATTTGCAATTGCTCGTCATAAACACCACCAGAGTATCTATGAAGAGGCTGATGCGATCAAAAGAAGAAAGCGTTATGCTCGGCCTCTAATTGACCTTCACATGAAAATATACCGTTATGAGGGAATGGAGCTATGGAATCCCAAGAAAAGGACAGCCAGTGATGTGCCAGAAGGAGCCGTCATTATAAGGGAGCACACACCATTGAATAACTTGTTCAGCTGCCTGTGGTTCAATGAAGTCAACCAATTTACACCGAGGGATCAGCTGAGCTTCGGATACGTTGTGTACAGGCTGGGGGAGTCATTCAAGTTCTTTATGTTCCCCAACTGCGAATATAATTCACTGTTCATATTGCATAGGCATACTAGGGAGCATTCGTCTGTTGTGGAGTGGGTGAAGTCATTGGATGAATTTAAGACAAATGCCACTGGATTGAAAGAGAGTCGAGGGGGCTTAGGCCTGTGGACTCCTTACCCTGGGGACCTTGACTCAGTTCAACTTCCACCTGTTCAAAGAACATCACAAGCAGGTTGAGGAAATAATCTGATGACTTTTTTTTCCTTCCTTCTCTACAAAATTCTTTCCATTAGTTGTGGAATCTTCTGTTCATTGACAGCTATATGGAAAAAAGAGGGGAAAAAAGTTTTGAAAGATGATACTGTAATATCTATTACATATATTGTCATACTTAAGAGCCCCTATAAATGTTGCACAAGAGCATCAATTGCGGTGTGCAAAGAATGGGGATCATCTGATTATTTTTATCCCTTTGTTTAATAGCCTTGAAGTTGCACAATTTTCAACCATTAGATGAATTTTCTGCTATTGTGATTTATATATGATCAATCCAAAGGAGAGCAATATTTTATATAGAGAGATGCTCCTATGAGAGCTTTTCTCACCTTACAATGAGAGATAAG	527	MAVHVPLSLEAQAEARLLMFSHMNLFSPAIGDPISVPTQDMLIGLYVLTIGNRRDVEYGIFSMDTIPQDVPMRILWKKGFIRLLLVGGILWMLLILVVLLFQVWSCQSSIAFISGIVGKESKVFTVLDNMGLVPRQHRCPIPVLDNPDTVVIPESSTLTLPHNLSYFVEDEPAEAQSQSTPLFGGHQSWKQREESFKIKPTMKVHCGFMRNGGAEMDAIDVTYAKRCKFVVASGIFDGYDTPHQPSNISLRSQKLFCFLMVVDEKSLDFIQQNVSVKVDSQGGKWVGIWRLVILHQPPFDEPRRNGKVPKILTHRLFPQAQYSIWIDGKMELTVDPLLILERYLWRGKHTFAIARHKHHQSIYEEADAIKRRKRYARPLIDLHMKIYRYEGMELWNPKKRTASDVPEGAVIIREHTPLNNLFSCLWFNEVNQFTPRDQLSFGYVVYRLGESFKFFMFPNCEYNSLFILHRHTREHSSVVEWVKSLDEFKTNATGLKESRGGLGLWTPYPGDLDSVQLPPVQRTSQAG	106.81	Complete		XP_011627403.1	PREDICTED: uncharacterized protein LOC18445201 isoform X1 [Amborella trichopoda]	496	MDTEVTRSNSLRTTVCRIDRVSESQKIKDADYGAIFSQRSSEDSPFKFVLRRSFLRFSLVAGIWWILLILISLLIIIWSCQSALFVSSGHCRRDSKMFGLLDTVGLLPKPMHRCPIPLPNDPDAIVIPKRSTAKTLPQNLSYISDDESFNGDPLFGGRETWKQRDESFKLTTTMRVHCGFMKNGGAEMDAVEIKYVRKCKFVVASGIFDGYDTPHQPSNISTRSKKLFCFLMVVDEFSFAKIKKIDAITEDSDGGKWVGIWRLIVLHKPPYDEPRRNGKVPKILIHRLFPQAQYSIWIDGKMELIVDPLLILERYLWRGRNTFAIAQHKHHRSIYEEADANKRRKRYARPLIDLHMKIYVYEGMEAWNPKKGTPSDVPEGAIIIREHTPLTNLFSCLWFNEVNLFTPRDQLSFGFVLYRLKGAFKFFMFPNCEYNSLFILHQHTREHSSKVEWVKNITEFEKNSKLKENKGGLGLWTPYPGDLASVEIPPVPHIKE	69.51	469	0	661		XP_002439040.1	hypothetical protein SORBIDRAFT_10g030430 [Sorghum bicolor]	474	MARRSRGGGTVTEAASKADAAAMRVVSRRGAVRLVLVSAIAWAMLGLVALAFHLRPCSSPVAFLSALCKKDSKVVSVLDSMGLQSKPLHRCPIPVVDDPDAVVIPKRTPNTIVKKLSYITVDKQDKDPSPLFGGRQNWKQREQSFKLNSTMKVHCGFMKSSGADMDIIDVKYIQKCKFVVASGIFDGYDIPHQPSNISRRSQKLFCFLMVVDEVSLDFIEKNTTVKIDNAGGKWVGLWRLITVHRLPFDEPRRNGKIPKILTHRLFPQAWYSIWIDGKMELIVDPLLILERYLWRGKYTFAVAAHKHHRSIYEEGDAIKRRKRYARPLVDLQMKMYYYEGMEPWSPKKKMPSDVPEGAVLIREHTTMTDLFSCLWFNEVNLFTPRDQISFGYVVHRLGDALKFFMFPNCEYNSLFILHRHTREHSSKVEWAKTIDEIVKKGLKESRGGLGLWTPYPADLSSVELPAVKRTSPAG	70.02	457	0	662		XP_010646601.1	PREDICTED: uncharacterized protein LOC100255620 isoform X1 [Vitis vinifera]	500	METEVQRSVSLRLNRRGDRNNQFQQNRDAEGGLFSSERLSQDYPMKAVWKRGFIRLFLVGGIVWILLILTVLLFHIWSCESSFAFFSAICNRESKVFVVLDNMGLVPKPQHRCPIPIANDPDKVVILQGRTPDKIVQNLSYIVEDKKNEFQSPPLFGGHQSWLQREKSFRLKSTMKVHCGFMQNGGAEMNPIDINYAKKCRFVVASGIFDGYDTPHEPSDISARSKKLFCFLMVMDEISLDFIKKNVTVKEDVDGGLWVGIWRLVLLKHPPYDEPRRNGKVPKILTHRLFPEAQYSIWIDGKMELMVDPLLILERYLWRGKHTFAIAQHKHHHSIYEEADAIKRRKRYARPLIDLHMKIYSYEGMKPWSPKKGTISDVPEGAVIIREHTALNNLFSCLWFNEVNLFTPRDQLSFGYVVYRLGGLFKFFMFPNCEYNSLFVLHPHTREHSSVVEWVKSLDEFKTNKTGLKESRGGLGLWTPYPGNLDSVILPPVARTSKAG	78.57	476	0	748		XP_010315390.1	PREDICTED: uncharacterized protein LOC101246191 [Solanum lycopersicum]	499	MDSNFLPSISSRASRRADRNHLQSKDGKEGLASGKSYQDSPMKIIWKRGFIRLVLVGGIIWGLLILTALLFHAWSCQSSIAFFSALCNKSSVIYGAIQSLGLVTPPHRCSIPVADDPNKIVIPQKRSTEKFVQSLSYFMEDFTETNGTRSPPLFGGHITWQQRDESFKVKPTMKVHCGFIRNGGAEMAQKDVKFVEKCRFVVASGIFDGYDTPHQPSNISTRSQKLFCFLMVVDEVSLEFIKKNVTVREDNDGGEWVGIWRLILLKHPPYDEPRRNGKVPKILTHRLFPQAQYSIWIDGKMELIVDPLLLLERYLWREKNTFAIAQHKHHRNVYEEADANKRRKRYARPLIDLHMKIYRYEGMEPWNPKKSTPSDIPEGAVIIREHTALSNLFSCLWFNEVHLFTPRDQLSFGYVVYRLGGLFKFFMFPNCEYNSIFTLHNHTREHSSKVEWVKSLDEFKKDKTGGLKESRGGLGLWTPYPGDLDSVVLPSVKRTSKAG	74.89	462	0	704		AT4G38500.1	---	Protein of unknown function (DUF616)	499	MMSDSQRSLSVRLSRRGERSNHYSQSKDAVAGFFSPTRLHADYTLKKIWKAGFLRLLLVGGIVWMLLILFALLFHVWSCQSSLSFFSAICNKEGRLYVMLDTIGFVPKPQHRCPIPVDYDPDKVLLPSDKTADTIVRNLTYVTEDESSKSQFPLFGGNISWSEREESFKLKPEMKVHCGFMPRGGAEMSSLDKEYVKKCRFVVATGIFDAYDEPHQPSNISKRSMNLFCFLMVVDEVSLDFLRKNTTVRKDVEGGIWVGIWRLILLKTPPYDEPRRNGKVPKILTHRLFPEAQYSIWIDGKMELIVDPLLILERYLWRGKHTFAIAQHKHHRNIYEEADACKRRKRYARPLVDLHMKIYRYEGLEPWSIKKNTVSDVPEGAVIIREHTAMNNLFSCLWFNEVHLLTPRDQLSFGYVVDRLKGAFKVFMFQNCEYNSLFELHPHIREHSSKIEWVKSLQELKGKGESLKESRGGFGLWTPYPGDLDSVELPKVVRTSKAG	69.75	476	0	665		2	1.60E-130 | 1.10E-05	434.7 | 25.1	PF04765.8 | PF04983.13	DUF616 | RNA_pol_Rpb1_3		---	---	---	---		5	GO:0005739, GO:0005768, GO:0005794, GO:0005802, GO:0016021	1	GO:0016757	1	GO:0006672
	11704	Peam|DryGeneModel_11704 maker-Scf00204-augustus-gene-6.9-mRNA-1	1431	CCACATCTATATTCCTTGTTCATGACAGTAAAAAAACATATTGCACCGGAAAGGTCAGTGGGAAGACTGGTTTGACGTGGGAAGGCTTAAATGGCCTTTTTGATGCATTGGTTGCATAAAAAAACACATTCAATAATTCCCCGACAGAAGAAAACACGATCCGATCCGATCCGCCTATAAAAAGCCCCGCTGCTCCGATTCCCAGATTCCGTCCCTTCCTTCTTGCAGAGATCACTCGAACAAGGAACACGCTTCCAAACAGACCGATCTACGAAAATATCAGCTCAAGCAATTAACGGGAAAAATTCTCAATATTAGAAGAGATGAAGATTACGGCACTTTTGGTTCTGAAATGTAGCAGCACCTCTGATTTGGGATCCGATCCTGTTATTCTTGCCAATGCATCCGACGTAAGTCAGTTTGGATATTTCCAGAGAACAGGAGCGAAGGAATTCGTTGTTTTTGTTGGACGCACTGTTGCCAAAAGAACGCCACCTGGGCAACGCCAATCAGTCCAGCATGAAGAGTACAAAGTGCACTCTTACAACAGAAATGGTCTCTGCGCTTTGGCTTTTATGGATGACCATTATCCTGTTCGAAGCGCATTTTCACTTCTCAATAAGGTACTAGATGAATATCAGAAGAGTTTTGGGGAGTCTTGGAGATCAATACTGACAGATGTCACTCAACCATGGCCCTATTTGAATGAAGCTCTTACCAAATTTCAGGATCCTGCAGAAGCTGACAAGTTGTTGAAAATTCAAAGGGATTTGGATGAAACTAAGATTATCCTTCATAAGACTATTGATAGTGTGCTTGCACGAGGTGAGAGACTGGACAGCTTAGTTGAGAAGAGTTCAGATCTGAGTGCAGCTTCCCAGATGTTCTACAAGCAAGCGAAGAAAACCAACCAGTGCTGTACAATATTGTAGGATGCTGAAAGGCAATAGTTCCCTTAGAAAGATTTGTCCAATGGTAATTTGGAGTCAAAATATGAAGATGTCATATCAATGCTGTTCTCTTGCTGCTGAAAGTTCCCTGAGAAAGATTTGTCAAATGGTAATCTGGAGTCAAAATATGAAGATTTCATATCAATGTTGTTCTCTGTTATTGAGTGAGAGACTATAATTGAAATGCTTGCATAATCTGTCATTTTCCTATTTATCCGCTATTATTTTGGGGCTTGCCTTGTCCAGACTACCTTGAATTTTTTTGTCCATAATTTTTTATTTACTGATATGGGAAAATACTAGGACTAGAATAAAATAGTACATCAGAAAATATACATGGAAAGTTGTTTACAGGCATGGCCTTCTGGCAGCTCTTACAGATTGTGATGAGTTCTTGTATTGGTTTAATACATATTTGTTGCTTGTGTGGGGATTTCATCTTTTGTGAAGCGAAAAACTTTAATGAGCTTCTGGCTTGGGC	202	MKITALLVLKCSSTSDLGSDPVILANASDVSQFGYFQRTGAKEFVVFVGRTVAKRTPPGQRQSVQHEEYKVHSYNRNGLCALAFMDDHYPVRSAFSLLNKVLDEYQKSFGESWRSILTDVTQPWPYLNEALTKFQDPAEADKLLKIQRDLDETKIILHKTIDSVLARGERLDSLVEKSSDLSAASQMFYKQAKKTNQCCTIL	92.36	Complete		XP_006848387.1	PREDICTED: VAMP-like protein YKT61 [Amborella trichopoda]	200	MKITALLLMKCSNDEGSEPLVLASASDVSQFGYFQRTGAKEFILFVGRTVAKRTPPSQRQSVQHEEYKVHSYNRNGLCALAFADDHYPIRSAFSILNKVLDEYQKSFGESWRTMHFDATQPWPYISEALTKYQDPAEADKLLKIQRDLDETKIILHKTIDSVLERGEKLDSLVEKSSDLSAASQMFYKQAKKTNQCCTIL	87.13	202	3e-135	376		XP_002456691.1	hypothetical protein SORBIDRAFT_03g040890 [Sorghum bicolor]	359	MARTKQTARKSTGGKAPRKQLATKAARKSAPATGGVKKPHRFRPGTVALREIRKYQKSTELLIRKLPFQRLVREIAQDFKTDLRFQSSAVAALQEAAEAYLVGLFEDTNLCAIHAKRVTIMPKDIQLARRILVLGQPRGRVRVDLSVEGMKITALLVLKPSTSGAGSSSSGGESGPEAVVLANATDVSHFGYFQRSAAREFIVFVARTVAQRTQPGQRQSVQHEEYKVHSHNRNGLCAVAFMDDHYPVRSAFSLLNKVLDEYQKAFGDSWKSATADGTQEWAFLTDALTKFQDPAEADKLMKIQRDLDETKIILHKTIESVLARGERLDSLVEKSSDLSAASQMFYKQAKKTNSCCTIL	79.52	210	2e-119	342		XP_003633163.1	PREDICTED: VAMP-like protein YKT61 [Vitis vinifera]	199	MKITALLVLKCNPDGSDAIILANASDVGHFGYFQRSSVKEFIVFVGRTVAKRTPPSQRQSVQHEEYKVHSYNRNGLCALGFMDDHYPVRSAFSLLNQVIDEYQKNFGDSWRTVQADNTQPWPYLNEALAKFQDPAEADKLLKIQRELDETKIILHKTIDSVLARGEKLDSLVEKSSDLSTASQMFYKQAKKTNQCCSIL	85.15	202	7e-131	366		XP_004242568.1	PREDICTED: VAMP-like protein YKT61 [Solanum lycopersicum]	199	MKITALMVLKCNPEGSDPVILANASDVNHFGYFQRSSVKEFIVFVGRTVAKRNPPGQRQSVQHEEYKVHSYNRNGLCALGFMDDHYPVRSAFSLLNQVLDEYLKNFGESWKTAQCDNAQPWPYLNEALAKFQDPAEADKLFKIQRELDETKIILHKTIDSVLERGEKLDSLVEKSSDLSAASQMFYKQAKKTNSCCTIL	84.65	202	4e-129	361		AT5G58060.1	YKT61, ATYKT61, ATGP1	SNARE-like superfamily protein	199	MKITALLVLKCAPEASDPVILSNASDVSHFGYFQRSSVKEFVVFVGRTVASRTPPSQRQSVQHEEYKVHAYNRNGLCAVGFMDDHYPVRSAFSLLNQVLDEYQKSFGESWRSAKEDSNQPWPYLTEALNKFQDPAEADKLLKIQRELDETKIILHKTIDSVLARGEKLDSLVEKSSDLSMASQMFYKQAKKTNSCCTIL	85.64	202	1e-129	362		2	1.50E-17 | 1.30E-14	62.8 | 53.5	PF13774.1 | PF00957.16	Longin | Synaptobrevin		K08516	YKT6	synaptobrevin homolog YKT6	---		3	GO:0005634, GO:0005794, GO:0005829	1	GO:0003674	---	NA
	11705	Peam|DryGeneModel_11705 maker-Scf00204-augustus-gene-6.8-mRNA-1	2281	AGCAAGGCTGATATTAATACACATTATATTATTGGTACAGTGCAGGTGGATATTGCCATAGTTGTCAAAATCGTACTATTCGCATTACGAATCGTACGATTCGTATCGTATTGGAAGGAAAACGATACGAATCGAGGTGTTGAATCGTATTTGGGATATTATTGTTCGATTCAAGAACGAATCATCCGATTCGATACAAATCGTATTGAATCGTACGATTTAGATGATTCGGTTTGGGTGGAAATAGGAGAAGAGGAGCTCCTGAAAGATGTTGGATTTCCAGTGAGAAGACGGCGAACAAGCAAACCTTCCATTAGCAGATGCAGACCTTCTGGTGAGAAGAAGATGAAGATGAAGGTGTATCTCCAGCTCCGTTTGTCAATTCCAGAGTTTCTTCTTCCTCTTCCAGGGTTTCCTCGGCTCACAGTTGTCTTGCTCCTCATTGAGGAGGCTATCAATGAAAAGATTCTATCCTTGGACTACAAGAACTTTAAGGCAGAGATAAAGACTGCAGATGCACAAGAATCCTACAAGGGTGGGGTGATAGTTCTAGTAACTGGATTCCTGACTGGGACGGACAACGTGAGGAGGAAATTTACCCAATCATTTTTCCTTGCACCACAGGACAAAGGTTACTTTGTCCTCAATGATGTGTTTAGGTATTTGGACGAAAACGAGACACCAGAGATGAATCCTACACTGGTTGATGTCCCCATTGAGAATGTCCCCAGTGAGAATGTCCCCATCACTCCTTTAACCCCTGATCCAGAGTCAGAGCCCTCTCAAGCTACTGATCGGCCTGTAATAGACCCTGGAACCCCCTCTGAGGAGGAGATTGACAATGGCGAGGAAGTTTGCGGCCCATCAGACAATGAGGATGGTTCAGTTGTTGAAGATGCTGAAGTGGAACAACCAGCAGTTCATTCAAGTCAGAATGAAGAACAGCCAGTTGTAGAGATGACTCCTTCGGTTCAAGAAGATGCCCCTAAGAAGTCTTACGCATCAATTGTGAAAGTTATGAAGGATAGCACGACACCTTCAGCAGTATCTGTACCTACCAATATTGTCAAGGTGGCACCCAAGAACACTGAGCGGCTACCAATTGCACCTGCTTTGGCACCTGAGGCTGTGACTCCTACCAGTAACAATGCCTCCGAAAGTACCAATCTTCATGAAGAAGTGGAGGGTCACTCCATTTATATTGGAGGTTTGCCTTTGTCTGCAACAGATACCCAACTTGAGGAGGAGTTCAAGAAATTTGGAGCTATTAAGCCCAATGGTATTCAAGTCAGAAGTAATAAGGCTCAAGGATTCTGTTTTGGCTTCATTGAATTTGAGTTATCAAGTTCTGTGCGTAATGCAATTGTGGCTTCACCTATCTTGATTGGAGGACGCCAAGCTTTTGTTGAGGAAAAGAAAACTACATCCCGAGGAGGTGCTGGTGGAGGAAGAGGGCGGTTTCCTCCAGGAAGGGGCAATTTCCGAAATGACAGTTTCAGGGGCCGTGGAAATTATGGTGGCAGGGGCTATGGAAGAAATGATTTTGGAAATCGGGGTGATTTTTCAGGTCGCCATCGTGGTTATCAACGGTCTGATCAAAATGGGCAGGGCAGAAGTGGACGTTCTGGTGGGGTTGGCCAGACAGGTTTGGATGGCGAAGCTCAGATATGACAGTTAAAAAGAGTAGGATGCAATGCATCGATTTTTTTGACACATCCATTATTGGTGATTTTACAATGAGCGTGTGGAAATTCATTTTTTTGACTCTGGATAAATAGTTTAGCTTTTACTGCATGCAAGTTACTGCTGTAATTTTGAATCTTGCCTTTGCAGTTCGTTTTAGAGATGTCGAGTGAGAGAAGCTTTTGAGATTAAGCTAAAAAAAAAAAGAAGAAACCCAAAATTGAATCTATGCTCAATCTCTCTCTGGTGTGATTGTGTTTTTTTATTTTAGGGTATGGTTCGCTTGTTCCTCCGGAGGGGTATCATATCAGGGCACCCCATGTGGTAAGTGTTGATGTTTTTATAACTGAAATAGCTTTGATCTGTTGGTTGGCCTTGAAACTAGCATATGAGCTTTTCACTTTGTCCTTTGTAATAAGTTGGCTTAAACCGAATTTGAGCTGTGTTTTTAATTTGAAACTCAAGTCTCTGTTTTATATAGAACTCTACAAAGCTGACGAAAGCAGTGTACTTTATATTTTGGAAAGAAGACTTGGAGGGATGATTAAGACTTCTGCTTTGGTTGATACTGATAGGGACTCTGAAATCATATTTTGAA	556	SKADINTHYIIGTVQVDIAIVVKIVLFALRIVRFVSYWKENDTNRGVESYLGYYCSIQERIIRFDTNRIESYDLDDSVWVEIGEEELLKDVGFPVRRRRTSKPSISRCRPSGEKKMKMKVYLQLRLSIPEFLLPLPGFPRLTVVLLLIEEAINEKILSLDYKNFKAEIKTADAQESYKGGVIVLVTGFLTGTDNVRRKFTQSFFLAPQDKGYFVLNDVFRYLDENETPEMNPTLVDVPIENVPSENVPITPLTPDPESEPSQATDRPVIDPGTPSEEEIDNGEEVCGPSDNEDGSVVEDAEVEQPAVHSSQNEEQPVVEMTPSVQEDAPKKSYASIVKVMKDSTTPSAVSVPTNIVKVAPKNTERLPIAPALAPEAVTPTSNNASESTNLHEEVEGHSIYIGGLPLSATDTQLEEEFKKFGAIKPNGIQVRSNKAQGFCFGFIEFELSSSVRNAIVASPILIGGRQAFVEEKKTTSRGGAGGGRGRFPPGRGNFRNDSFRGRGNYGGRGYGRNDFGNRGDFSGRHRGYQRSDQNGQGRSGRSGGVGQTGLDGEAQI	117.63	Complete		XP_006848484.1	PREDICTED: ras GTPase-activating protein-binding protein 1 [Amborella trichopoda]	481	MASQQVNAGPVPPAQVVGNAFVHQYYNILHQSPELVYRFYQETSRLGRPEENGVMSSITTMQAINDKILSLDYGNSRAEIKTVDAQESFNLGVLVLVTGYLTGKDNVRRNFTQSFFLAPQDKGYFVLNDVFRYVEENGQLEGNPGLVNPDMESTMRTPPEQVEVQKVSDEATHLSEEDINAEEVYNPSDDEDGSVVEGEAPIDEVINEVRIESPATVDAVSSVQEEVPKKSYASIVKVMKESPSHLSVPVPSARATPSNSERQVIAPAPPAVAQEAHAPNTNPTESSTQEAEGDGHSIYIKSLPLNATAAQLEEEFKKFGAIKSGGIQVRSNKQQGFCFGFVEFESSSSVQSAIEASPIMIGGRQAFVEEKRPSGSRASRGRFPLGRGGFRNEGPRGRGGYGGGGRGYSRGGDFNSNGPRTEYGGGRGGRAGGYQRVENNMGNGGGGGGGGRSNRPNPNAGGGLGSNPSAKSVAPKVPATA	59.33	327	1e-110	338		XP_002453867.1	hypothetical protein SORBIDRAFT_04g020120 [Sorghum bicolor]	481	MAAPQPAAPAPEAPPSAQVVGNAFVQQYYLVLHQSPDLVYRFYQDASRLARPASAAGAAGMDSVTTMEAISEKIMEMDVSKAEIRTVDSQESLGGGVTVLVTGHLTGRDGVRREFSQSFFLAPQEKGYFVLNDIFRFVGDIPAPTAVEAQPEADAVVPPVAAPLANGTATPAVEPAIPDDHDAVPQQENHVVDRSPPQPEEEDEAEVYNPPPEEVVDEEQPVPEVINEVPNNVAPVAATTVAPVLQEEAPKKSYASIVKVMKEVPLPAPAPPTRPAPPKPEKQSPPAPTPVTDVPPFSSNPDNSNIQEPEVDAHAIYVRNLPLNATETQLEDEFKKFGTIKQNGIQVRSNKIQGFCYGFVEFEDSTSVQSAIEASPVTIGGRQCYVEEKRTPGSRGSSRGGRFAPGRGNNFRSEGTRGRGNYGGGRGYGRGEFSYRSDYGGRSGGRGGPARGADVGYQRVDHAGYAGGRGGRTAAAGAPAK	48.22	338	5e-77	251		XP_010663447.1	PREDICTED: putative G3BP-like protein isoform X2 [Vitis vinifera]	468	MAMQEATPAPLHSAAFVGNAFVDQYYPILHQNPELLYKFYQDSSVLSRPDSSGSMTTVTTLQAINDKIMSFHYGEYKMEIETADAQDSYKEGVTVLVTGSVTLKDNVKRKFGQSFFLAPQDNGYFVLNDIFTYIEEKKSLQENFAPVDGINETAPTAALTPDPEANHVPDHLVVDPATPSFEEEEDLNNVAEVCDPSDNEEGSVIEEEAVVEPPSISSENEISTVVDSAPAAQEDAPKKSYASIVKVMKGSATSTPVFATSTVRAAPANIDQQLAGSAKSAPAPEAWTPTSDSAPESSNINEEGFSIYVRHLPLSATVPQLEEEFKKFGPIKQDGIQVRSNKQQGFCFGFVEFESLSSMQSALEASPITIGDRQAVVEEKRTTTRVGASGRGRYPPGRGGFRNDNFRGRGNFGGGRGYGRNESRNQGEYSGRARGPTGRNGEAYQRVNQNGSGKTGRQGGMAWNSASS	56.43	342	5e-111	339		XP_004247060.1	PREDICTED: putative G3BP-like protein [Solanum lycopersicum]	474	MAAAQPPVSAQVVGNAFVQQYYHILHHSPGLVFRFYQDISKLGRPEDDGSMSITSTMQAINDKILSLNYADFRAEIKSVDSQESFNGGVHVLVTGYLTGKDNLIRNFSQTFFLAPQDRGYFVLNDMFRYVEIANQQDAVQVPETDVLAPVTPEQIVVDPSPAQENHISDQSTPSAEEANGGEVYNPPQNDNVPDMVEEVPVAEVVDEVQGDSTMVAETNIIIEEVPKKSYASIVMHLKESAATFSPPPAPAPRKIVPKNVEHVRQLLAPAPADSPALSSDFVDNVNNQEGEADGHSIYIKGLPMSATTAMLEDEFKKFGPIKNGGIQVRSNRQQGFCFGFVEFEVETAVQKAIEASPILIGGRQAAVEEKKSTSSRGNTRGRYPSGRGNGVRNDGVRGRGNYGGSGRGYNRGDFNGRSEFNNRGGNRGGSSNRGGGDGFQRSDNMGGNNWRMNRGGGMANGTAKNMTPRISATA	49.7	332	1e-84	271		AT5G60980.2	---	Nuclear transport factor 2 (NTF2) family protein with RNA binding (RRM-RBD-RNP motifs) domain	460	MAQQEASPSPGAEVVGRAFVEQYYHILHQSPGLVHRFYQDSSFLTRPDVTGAVTTVTTMQAINDKILSLKYEDYTAEIETADAQESHERGVIVLVTGRLTGNDNVRKKFSQSFFLAPQDKGYFVLNDVFRFLEEKEVTAQARSVPINGTTRDVQAPIEPERVVVSHEPEVEPEPVASIEEEDLDNVAEVYDPSDKDEGVVVDVEPIEPPTQISHNEILSVPQGDAPKHSYASILKQMKSSPAPTTHVARNKPRPAPVNQKLTAPPAEPAARPEASAHENVPNSSHVDVEDDGHSIYVRNLPFDSTPTQLEEVFKNFGAIKHEGIQVRSNKQQGFCFGFVEFETSSGKQSALEASPVTIGDRQAVVEEKKTNSRGGGNNGGSRGRYFSGRGSFRNESFKGGRGGGGRGGYGRGGGEFSGRPKSSNPRNGGEGYQRVPQNGGGGRGGRGEGGRGGARGGGSS	50.91	330	3e-85	272		3	5.20E-20 | 1.10E-09 | 1.20E-09	71.9 | 38.1 | 37.6	PF02136.15 | PF14259.1 | PF00076.17	NTF2 | RRM_6 | RRM_1		---	---	---	---		1	GO:0005622	3	GO:0000166, GO:0003676, GO:0003723	---	NA
	11706	Peam|DryGeneModel_11706 maker-Scf00627-augustus-gene-0.3-mRNA-1	1987	GCGGCGGCAGCTCTCCCCTCTCCCTCTCCCTCTCCCTTTCTTCCTCCCTCCCCCCTCCTCTATTTTCTCTCCCTCTCTCCCTTCCTCGCCCTGCCGCCCGATCTCCCTCCTCGCCGGCGGCTGGGAGGAGGAGGGGGAGGGAGGGAGAGGAGGGGGGGAGGGAGGAAGAAAGAGGGAGAGGGAGAGGGAGGCCAGCTGGCTGGCCGGGGATCCCTCCCGGCCGGAGACTGGGAGGGAGGGTAGGGTGTGGTTGAGGGATGAGGGAAGCGGGGGAGGGGGGAGGGGTAGTTTAGGAATATTGTTTTAGTGGGGTGTGAAGAGATGAAAATCCGGTGCCCTAGAATGACATGAGATATACTCGGCTCCACCAGCGGCCGGAAGGGATTTAATGTGGCAAAAAGCATGTGAATCAGATATTTATGCCTCAGGAAATTCCTCAGTAGAGATTCGAGCGGAAAGTCTTCGTTACAACAGAGAGAGAAATATCGGTCAGCAGCCAGTCCACAGCTGCTGATCAGAGCATCATTCAAAGAAGAAGAAGAAGATCCGAGAGAGAAGATGGAGTGGTGTCTTGCAATTCCAAAGATCGAACTCCACGCCCATCTGAACGGCTCCATCAGAGATTCCACACTCCTAGAACTTGCTAAAGTCTTGGGGGAAAAGGGTATCATAGATTTTGCTGATGTGGAGCATGTAATAATGAAAAAAGTACGCTCTTTGACTGAGTGCTTTAGGTTGTTTGATTTGATTCATACACTTACTACTGACCATGAAACCGTGACAAGAATAACCAAGGAAGTTGTTGAGGATTTTGCTGCTGAGAATGTTGTTTATTTGGAGCTGCGGACAACTCCAAAGAAGAATGAAGCTGTTAAAATGAGCAAGCGGTCTTACATGGAAGCAGTAGTAGATGGTTTAAGGGCTGTCGATGCAGTTGATGTCTCCTTGATATCTTCTTACCAGAACCCTGAGAATTCTAGACTCTCTCCGTGTGTAAATGGTGCATGTACAGGAAAAGAGAGGAGAAAAATACATGTTCGACTTCTTCTTAGCATTGACCGTCGTGAGACCACTGCGTCAGCCATGGAAACAGTTCAGTTGGCATTGGAAATGAGGGATTTGGGAGTAGTTGGTATTGACCTTTCTGGCAATCCTGTGGTGGGACAATGGCAGACTTTTGTTCCACCATTAGAGTATGCTAAAGAACAAGGTCTTCGGGTAACTCTTCATTGTGGGGAGGTACCTAACCAGAAGGAAATCCAAGCAATGCTGGAATTTCACCCCGACAGGATAGGGCATGCTTGTTGTCTTGGAGAAGAAGAGTGGCGATGTTTGAAGGCATCAAAGATTCCGGTAGAGATTTGTTTATCATCTAATGTCATGACTCGATCCGTGTCTTCCATAAATGATCATCATTTCGTCGATCTTTACAATGCAAATCATCCGCTGCTCCTGTGCACTGATGATTCAGGAGTATTCTCTACCAGTCTTACCCAGGAATATGCCCTCGCCTCCTCAACTTTTGGACTTGGAAAGGCCGAAATGTTTCATCTGGCACGGAGTGCAATCGATTTCATCTTTGCAGAGGATTGTGTGAAGACGACTCTGAAAGAGAGATTTGATTCTGCCTCCAAGAAAATTTATGCTACAGGATTCCATTGATGAAGCTGCACATGGTAATTCTTCTGTAGCACATGGTTAGTCTAGCCAATTATCTTTGGATGCAGCGGAATTTACTTTTTAATGTGATTCAAGAAGCATTGTTTCGGTTCTAGCAACAGCAGCAATTGTTGCTCTTACCCATGGATTATTTCACTTAAAACTGCTCCCTTTAGTTTAAGCAATTGTAAGTTTTAACTTGTTTCTGAATGTAGTAGACTAAAAACACTGCTTTCTCGAATTGATTTGGGCTATGAAATCCGACACTAAAACATAGGCTACATACACATCATACACTATCCAATATGATACATTTGTGTGTAAGAAA	367	MEWCLAIPKIELHAHLNGSIRDSTLLELAKVLGEKGIIDFADVEHVIMKKVRSLTECFRLFDLIHTLTTDHETVTRITKEVVEDFAAENVVYLELRTTPKKNEAVKMSKRSYMEAVVDGLRAVDAVDVSLISSYQNPENSRLSPCVNGACTGKERRKIHVRLLLSIDRRETTASAMETVQLALEMRDLGVVGIDLSGNPVVGQWQTFVPPLEYAKEQGLRVTLHCGEVPNQKEIQAMLEFHPDRIGHACCLGEEEWRCLKASKIPVEICLSSNVMTRSVSSINDHHFVDLYNANHPLLLCTDDSGVFSTSLTQEYALASSTFGLGKAEMFHLARSAIDFIFAEDCVKTTLKERFDSASKKIYATGFH	99.812	Complete		XP_006858066.2	PREDICTED: adenosine deaminase-like protein [Amborella trichopoda]	376	MRKGKNMGEENGDMDWWVSQPKIELHAHLNGSIRNSTLLELARGLGQKMNAVSADIEHVIMKGDRSLPECFRMFDLIHICTTDHGTVTRITKEVVEDFAAENTVYLELRTTPKKNETIGMTKRSYMEAVIDGLKAVEAVEVLFIPSDERTESSKESPLMNDSSKTKKGNQIYVRLLLSIDRRESTDGAMETAQLALEMRKLGVVGIDLSGNPVVGNWLTFLPALNWAREQGLSVTLHCGEVPNPEEVEAMLEFHPQRIGHACFLNEKHWKVLKSSNIPVEICLTSNVRTDSVSSIDYHHFVDLYHAKHPLVLCTDDPGVFSTSLSREYKIAASTFGLGRGEMFQLAEDAIQFAFAEDRVKQDLKKTFTSVRGELSL	70.22	356	0	514		XP_002461160.1	hypothetical protein SORBIDRAFT_02g041950 [Sorghum bicolor]	384	MDTETERKATAVEEMREWCVALPKVELHAHLNGSVRNSTLLELAKQLGCDKGVIVFEDVKDVIMKSDRSLPECFKLFDLFHILTTDHDTVTRIAKEVVEDFAAENVVYLEIRTTPKNNEAKGMTKRSYMDAVIKGLKEVEAVDVALFDSNFRTNETLNSKLLDGDAKKKKIYVRLLLSIDRRETASAALDTVNLAMEMKDQGVIGIDLSGNPVVGEWETYLPALQHAKNLGIPITIHCGEVANRKEIQAVLDFCPQRLGHVCCLNDVEWEKLKSLMIPVEICLTSNVMTGGAPSLELHHFADLYNAKHPLSLCTDDSGLFSTSLSNEYYLVATTFGLSKSELFQLAQDAVQFVFADDVVKKSLKEGFKHAEKRLLVWDELAAPN	63.16	361	2e-170	479		XP_002265831.2	PREDICTED: adenosine deaminase-like protein isoform X1 [Vitis vinifera]	359	MEREMEWWISMPKVELHAHLNGSIRDSTLLELAKALGEKGVILFSDVEHVIRKNDRSLNEVFKLFDLIHIITTDHTTVTRITKEVVEDFASENVIYLELRTTPKRNESIGMSKRSYMEAVVKGLRAVDAVDVNFAPHYLGEGNDICNGTTKKKIFVRLLLSIDRRETTADAMETVKLALEMRDQGVVGIDLSGNPTVGDWMTFLPALKFAREQGLSITLHCGEVPNPKEIQAMLEFLPERVGHACFFKEDHWENAKSSKIPVEICLTSNIRTGSISSLDVHHFGDLYHAKHPLILCTDDSGIFSTSLSGEYILAASSFGLGKKEMLELGRNAIEFIFADDEIKRELREAFDSAAGTLEL	69.83	358	0	521		XP_004248399.1	PREDICTED: adenosine deaminase-like protein [Solanum lycopersicum]	366	MNWWVSMPKVELHAHLNGSIRDSTLMELARELGDRGLVHFPDVERVILKHDRSLTEVFKMFDLIHVLTTDHETVSRITKEVIEDFAAENVVYLELRTTPKKNVSKGMNKKSYMEAVLEGLRVVSNVEVDIFSEPNFDCPASAGIYARNNECESNGTGKKKIYVRLLLSIDRRETTEAAMETVKLALEMRHLGVVGIDLSGNPIIGEWLTFLPALEFAKEQGLLITLHCGEVPNQVEIHAMLDFLPARIGHACCFGEEEWAKLKSLKLPVEICLTSNIRTETISSLDIHHFADLYISGHPIVLCTDDSGVFSTSVSGEYSLASSSFGIQKREMFQLARNAVNFIFAGNKVKQELEQVFDLAAKTLEF	64.93	365	2e-176	494		AT4G04880.1	---	adenosine/AMP deaminase family protein	355	MEWIQSLPKIELHAHLNGSIRDSTLLELARVLGEKGVIVFADVEHVIQKNDRSLVEVFKLFDLIHKLTTDHKTVTRITREVVEDFALENVVYLELRTTPKRSDSIGMSKRSYMEAVIQGLRSVSEVDIDFVTASDSQKLHNAGDGIGRKKIYVRLLLSIDRRETTESAMETVKLALEMRDVGVVGIDLSGNPLVGEWSTFLPALQYAKDNDLHITLHCGEVPNPKEIQAMLDFKPHRIGHACFFKDEDWTKLKSFRIPVEICLTSNIVTKSISSIDIHHFADLYNAKHPLILCTDDFGVFSTSLSNEYALAVRSLGLSKSETFALARAAIDATFAEDEVKQQLRFIFDSASPEHV	68.72	358	0	508		1	1.2e-43	149.3	PF00962.17	A_deaminase		K01488	add	adenosine deaminase	[EC:3.5.4.4]		1	GO:0005737	2	GO:0004000, GO:0019239	2	GO:0006154, GO:0009168
	11707	Peam|DryGeneModel_11707 augustus_masked-Scf00627-processed-gene-0.1-mRNA-1	471	TTCTATATATCCATGGCCCGACCGAAGAAACCAGTTGCCGAAGACGAAGAAAGATCTCAACTGGATCCAACGATCGAAGAGCGAAAAAGGCTTAAATCCCTCGCCTTGTCGAGAAATCTTCTCTCCAATGCACCTTCGAAGCCAATCTCTCCGCTCAACCCTTCCAATCTCATCCTCAAACACCAAGGCAGAGATATTGTCAAGAAGGGCCAGAGAAAGAACAAATTCCTCTTCTCCTTCCCAGGCCTTTTGGCTCCAGTCTCAGCTGGAAAGATTAGCAAATTGAAGGATATCGGAACAAAGAATCCCGTCCTTTACATCGATTTCCCTCAGGGTCGGATGAAGCAGTTTGGTACTATTGTTGATCCGAAGAACAAGTACCTGACTTTGCAGTTTGCCAAAGGGGTGAAGAAAGTGACGTGCGAGGATTGTTTTGAGAACATGTATGGGGAAGTGGGGTATCGAGTTTAG	152	MARPKKPVAEDEERSQLDPTIEERKRLKSLALSRNLLSNAPSKPISPLNPSNLILKHQGRDIVKKGQRKNKFLFSFPGLLAPVSAGKISKLKDIGTKNPVLYIDFPQGRMKQFGTIVDPKNKYLTLQFAKGVKKVTCEDCFENMYGEVGYRV	37.482	Partial		XP_006847832.1	PREDICTED: DNA-binding protein RHL1 [Amborella trichopoda]	431	MVRAPKSAENGENLPENREVTERKKLKHLALSQKLLSRAPAKPSSPLEPSKMVTKQDGRDIVKKGHRKSKFLFAFPGLLAPVSGGKIGELADLGSKNPILYIDFPQGRMKLFGTIVYPKNKYLTLQFARGSKNVSCEDSFENLVVFSDAWWIGKKEANPEELQLEFPKELEAIHSDFDFKGGVGATTKEKSGPIKPNEPLSPKTKFEIDDSDNSSPLSGENSNGAQEEILTPIRHSARTAGRTFKYVDSSSGDDFRSKESGSELSETEQVHETKEETEKMPDVKKEAVHHKTEKKTFHDPHSVKDENGKKKGHLQAEAKPPSSSLGKSKERDIKRKVSLVQATLSNFLDKVDEQKPKKNVKASSAIKASFERRQSPRKSKIEETHTNKRVKTDTWTIHVNRQKPSKVDHDDVEVISSDSQATNGNDEDWLG	74.04	104	2e-52	171		XP_002437645.1	hypothetical protein SORBIDRAFT_10g031135, partial [Sorghum bicolor]	420	TVAPTSAPISSSSSVSPIRESPAQTQLLTPPKTLHRRGRMVKKASAAAPPDAEADERRRLRSLAFSNGLLQRGDPAAPRAPLAPSPAVTRLQGRDVVRRGGQRKSRYLFSFPGLLAPAASGGRVGELADLGTKNPVLYLEFPQGRMKLFGTHVYPKNKYLTLQMTRSAKGVVCEDVFESLIVFSEAWWVGTKEDNPEELKLEFPKEFQNDGTAADCDFKGGAGGTIDEATGSKAGKEIAEPHSPKFASDDDDASEDSDHKDVNNTQTMSGTPVRQSARNAGKMLKRYTDLSSGGDSSDNDNETAEVPEDLDDKEMVSPEIKDESESEDVKPADSSTVALSSKEPLVQATLSSMFKKAEEKKRSTRSPKGSPATKGAAAKKQRASLMAKQSAGVKKASGTRGKKKPKVEEDEIEELSSSSQ	62.37	93	4e-36	128		XP_010661929.1	PREDICTED: DNA-binding protein RHL1 [Vitis vinifera]	449	MVRVSKKNENGGVSELNPEAEERKRRKKLAFSKNLLSDTPSKAFSALSPSKTVIKHHGKDILKKSQRKNRFLFSFPGLLAPIAGGKIGELKDLGTKNPILYLDFPQGQMKLFGTIVYPKNRYLTLHFSRGGKNVMCEDYFDNMIVFSDAWWIGRKEENPEEARLEFPKELSEGQSVEYDFKGGAGMASDSKQGVNKPEMKYVEPQSPKPELEDDLSGEDSLKDVVEMTPKDVEVTPVRHSQRTAGKTFNFAEASSGDDSVENDGNISDGQENSGSATPESGNEDAEARTGATTQIQESAGAATKSRKRLSQATISTLFKKVEEQKTSRTPRKSSSAKASAQKTDSRKAPEHGKKRKVIEETKSEIDISTESEQSDEEKKTSRTPRKSSSTKVSARKTDARKAQGPRKRRKVIEETKSEIDISTEGEQSDNPTSDASVRVYKRKMKSPAA	66.92	130	2e-50	167		XP_010318347.1	PREDICTED: DNA-binding protein RHL1 isoform X1 [Solanum lycopersicum]	387	MARGGKKAANGESNPDMEEKKRLKKLAISKQMLSENPSRVNNFLSPSKTVIKHHGKDILRKSQRKNRFLFSLPGLLAPVSGGKIGELKDLGTKNPILYLDFPQGQMKLFGTIVYPKNGYLTMQFSRGGKNVVCEDYLDNMIVFSDAWWIGRKDENPEEARLEFPKELNVQQEQLECDFKGGAGATCVKKRSTSECGVKHVEQQSPEHEQEELLSESQNDSKDFIELTPSRRSARAAGKKFNFAEASSGDEMVDNEVESSEEEEKTGSDILCHETVVQSQVTGKITALAETASKSKKSPRTKQSSLVQATISTMFKKVDKLVTPDRVSQRKTRKSTNKGESNTECGSTIPAHVGTSQGEDDIEELSSSSKNMTTILNGSANYSCGQML	59.72	144	4e-47	157		AT1G48380.1	RHL1, HYP7	root hair initiation protein root hairless 1 (RHL1)	355	MVRASSSKKGGSKGGDKDDAESKQRKRLKTLALDNQLLSDSPAKSHSSLKPSKQVLKHHGTDIIRKSQRKNRFLFSFPGLLAPISAATIGDLDRLSTKNPVLYLNFPQGRMKLFGTILYPKNRYLTLQFSRGGKNVLCDDYFDNMIVFSESWWIGTKEENPEEARLDFPKELAQAENTEFDFQGGAGGAASVKKLASPEIGSQPTETDSPEVDNEDVLSEDGEFLDDKIQVTPPVQLTPPVQVTPVRQSQRNSGKKFNFAETSSEASSGESEGNTSDEDEKPLLEPESSTRSREESQDGNGITASASKLPEELPAKREKLKSKDSKLVQATLSNLFKKAEEKTAGTSKAKSSSKA	64.42	104	3e-44	149		---	---	---	---	---		---	---	---	---		2	GO:0005634, GO:0005730	2	GO:0003677, GO:0005515	9	GO:0000278, GO:0006355, GO:0006396, GO:0009410, GO:0042023, GO:0043687, GO:0045893, GO:0048522, GO:0048766
	11708	Peam|DryGeneModel_11708 maker-Scf00627-augustus-gene-0.5-mRNA-1	1128	ATGGTTTCTTTGAAGAACATTAGCAGAGAATTCTATGGTGATGACATGTCGAATGTTCCATTTCCATCATTGAAAGAATTCACATTAAAAGAAATGCCTAATTTGGAAGAATGGCAGAGCTGGTACACAACAGGACTATTCCCTTGTCTTTCCAAATTGATCATCAGAAAATGCCCAAAGCTGAGGACCATGCCACACATTCCATCCCTTCAACATATGGTTTTAAAGGAAAGCAATGAGTTGCTTTTAAGTTCTGTTTCAAACTTCACTTCACTTTCATCACTTCGCATTGGTGGATTCTCCGAGATGAAATGCCTACCTCAAGGAATGCTGCGAAACCTTAACCTTCTCCGATCTTTCAAACTTGAAGACTGTCCCAAAATCAGCTCTTTGTCAAGGGAACTAGGAAACCAACTTCTTACCTCTACGATCGTTTGGAATTGTGCTGATCTAATGTCTGTCACAGAAGATTCTAGGCTTGAACACTCTTCAGTCTGTAACCGGGATGTGGGTGGACATGAGTACGGAGACAACCAGCCCAAAGACTTCGGCATGTGTGACTGAAGAGAGAGATTCAAGACTCATTAATTCAGGGGATTAGCTATATAGTTGATGTTTAATTTAGAAAACTTTAATTGATGGATTGTGTGGTACTTTCTATTAGTATTGGGACATTGTTTACTTTTTATTGTTGGTTTGTGATTTAATGAAAGATTGTGTGTTTAAGGTTTTTGTGCCATGGCCAGCAGAGAAGATTTTTGGACGGTTGGTGCCTCCCTCTACAAGAAAGACACGGATTGTGAGCACTACAGAAGGGCACTGCCAATGTTGCTGATGTTCAGTTTATTATTCTTTTTAAATCTGAAGAAGAGATCGACAAGGTGTGGAGAAGGAGACCTTAGATCTCTGATGGTGTTTTACTAGGCCTGGGCAAGTTGGATTCAATGAAGTCTTTGATGATATTATATATGGTTATGTTCGGGAAGTCTATTTTGAGCCTCCTTTTTTCTTAGAACTGATTGGATGTCTATTTCAAATGGACTTAAGACATTTTGCCATTGTTACACAGAGTCACAAAAATAGGGCGAATCAAAATCAGACCCATATGAATGAAGAAAAAAGACACTT	187	MVSLKNISREFYGDDMSNVPFPSLKEFTLKEMPNLEEWQSWYTTGLFPCLSKLIIRKCPKLRTMPHIPSLQHMVLKESNELLLSSVSNFTSLSSLRIGGFSEMKCLPQGMLRNLNLLRSFKLEDCPKISSLSRELGNQLLTSTIVWNCADLMSVTEDSRLEHSSVCNRDVGGHEYGDNQPKDFGMCD	22.596	Partial		XP_006844055.2	PREDICTED: probable disease resistance protein RF45 [Amborella trichopoda]	875	MAETVVEAFIQKLSEPLIKDVKFLYGVHDQVITLTTDLERMKAFIKDAEVMGAIDERTKNWVGEIRDLVYEAEDVIDRFVYQAEQRNRTGFIGCLTNNASLLMQLWDRHNVGTAIEGINRNLEDIGKRRPVYDLSQNRIGEEGSSSRGKGSKNLRRSSPQGEELELVGMNKEVSSLMRLLLEGEERRCVVTAVVMGGVGKTALVKNLYNNDDVMSIKKMDEQELTKVLSKYLQTRKYLVVLDDIWEHNPWESVRDALPDSNNGSRVLITSRNTDPVNSMGSNLLFLQLLPMDESWELFCRKAFVKDNGRCPEHLINISRAIVKRCDGLPLALVIVGALLYRKASTALAWTRVLDGLSGNLGKGDEPLSKIFSLSYFDLPNYLKPCFLYLCAHPEDLKIRRTSLIHRWVAEGFIVNKGDMTLEDAAEDYLEELVSRSMIQVVSVSSSERIKSFRVHELLREFSLAIAKQENFLGVFPCKGKTPHLRTRRLSFHRGMADDKYLSSYNASKVHSLFFYKDLTKLSFDGLHGAKFIRILVLDHIRIQYLPNELMSLIHLRYLSFCKSSYEGKIPKSLRNLKYLEILDMRMKSHSVFALPGKALALQSLRHLYLSKGLVKSMIHLKMENLKSLQTLCGVCGGRWIKESLGNLTQLRKLRIFPMEVDDIQNVYNSLSNLQCLPSLTLLAKGDTIQTRHNLEAVLQPPALLEKLQLSGKLEKLPSWFGTLRNLTKLILLSSKLNEEGFYELQELPRLRILKLYAYVGNGMPCMAGGFPQLREFVLENLYELEEWKSLEEGSMPCLESLDIIKCPKLNMLPEGLQHIKALQKLRCVGMSKEFWSESSTPVLKTGTKSRKSPIQISIYLLCSILHNVNVTEKKD	47.37	57	9e-08	50.8		XP_002439806.1	hypothetical protein SORBIDRAFT_09g020396, partial [Sorghum bicolor]	401	CKAGLKRKDNVKVLELEWNSTCKSVPSVEAKVLDGLEPHQYVKRLIIRRYHGNRSPNWLSTSLKVSNFNFKYLHLINCRKWEVLPPLGQLPCLKVLHLKEMCSVKKIGREFYGTNPIAFPYLEELEFDDMPQWVGWTQEEKSTDMFPKLRKLTILNCPQLIKVPQLPLFVRKVSVKNTGFVSQLKLSSSSSPSKARKFALDTCSATVLTNGLMHKQQLESIAILTLRNCQDVKFEELHVLTSLKRLQISHSSINDEQLCTCLRGLQALTWLEISNCNNITCLPQMESSDCLTKLHELHIQQCSEFSSLHSMPSFEALESVLIENCSKITVKSFPTNFNSNTTLRKLSIMNCAELESLPSGFPSSLQVLHLIGCKPNLMNQLQLKDGPEWDKVASIPIKQIR	42.03	69	1e-08	53.1		XP_002271242.2	PREDICTED: putative disease resistance protein RGA1 [Vitis vinifera]	1278	MAEAVLSALVEVIFEKMSSQILEYRMLGGTEKEMSQLRSILLTIQDVLEEAEDQQLRNKTVKNWLMKLKDAAYDADDLLDEYMMEALEYEVGADDNMKFKDCMINMVCNFFSRSNPFIFHYKMKCRLKQIGERLNSIANERSKFHLKNSNVNQTYQSSGRLQSDSFLLESDVCGRDRDREEIIKLLTDNSHGDVSVIPIVGIGGLGKTTLAKLAYNDKRADKHFQQRIWVCVSEDFDVKRIMRAILESATGNTCHLQEMEVIQQRIRELVMGKRFLLVLDDVWSDDHDKWERLKNSVRHGSEGSKILVTTRSEKVALIMGTISPYYLKGLPEDDCWSLFEQRAFKLGVPKEASIVAIGNDIVKKCRGVPLAAKTLGSLMCFKREKSEWVDVKDSEIWNLLGGENGILQVLRLSYDDLPSHLKQCFAYCSIFPKDYCIEKENLVQLWMAEGFLPSSGRKAPEEVGNEYFNELLWRSFFENVTKDSDGNIVKCGMHHLFHDLARSVSGSDCSAVEVGRQVSIPAATRHISMVCKEREFVIPKSLLNAGKVRSFLLLVGWQKIPKVSHNFISSFKSLRALDISSTRAKKLSKSIGALKHLRYLNLSGARIKKLPSSICGLLYLQTLILKHCDLLEMLPKDLRKLIFLRHLNIYACRSLVKLPNGIGKLSSLQTLPIFIVGRGTASSIAELQGLDLHGELMIKNLENVMNKRCARAANLKEKRNLRSLKLLWEHVDEANVREHVELVIEGLQPSSDLKKLHVENYMGANFPCWLMNSSLSNLTELSLIRCQRCVQLPPLEKLSVLEVLSIDGMDATRYISDDSRTNDGVVDYASLKHLTLKNMPSLLGWSEMEERYLFSNLKKLTIVDCPNMTDFPNLPSVESLELNDCNIQLLRMAMVSTSLSNLIISGFLELVALPVGLLRNKMHLLSLEIKDCPKLRSLSGELEGLCSLQKLTISNCDKLESFLESGSLKSLISLSIHGCHSLESLPEAGIGDLKSLQNLSLSNCENLMGLPETMQHLTGLQILSISSCSKLDTLPEWLGNLVSLQELELWYCENLLHLPDSMVRLTALQFLSIWGCPHLEIIKEEGDDWHKIQHVPYIKINGPYIKAAGASTHHQSQIMVRISKIFRSIKCSNPNPNPDPSKSSPSSSRSRSSFSWLVYLILSTNTPIKTYVGVTTNFSRRLKQHNGELKGGAKASRTGRPWVCACIIQGFKDKSEACQFESKWKSFSRKLPRKRNDTVRQVDNDSLLLLQHREAALNRVKGSLVCDHLEINWQLNPS	39.38	160	3e-16	76.3		XP_010315438.1	PREDICTED: putative disease resistance protein RGA3 [Solanum lycopersicum]	1086	MAEALLSALMEVVFQKIASQNFQKIGILGSTKKEMLNLQSTLSTIQAVLQDAEERQMKEKALKNWLMKLKDIVYEADDLLDEYMTELLRHKVILDDGETRYCVFHAVNSLYLNGSLIFLGYSMKLKLKEVVEKLELVANERAKFILGMLFMKKEYNQVTYRIRSVSCESITGIGGIGKTTVAKLVYNDAVVESSFDTRIWVCVSQGFNVKRLLKAIIESGTGTSCNLVEMYVIQRRVQELILGKKFLLVLDDVWDDDHEKYERLKNLVHSGLDGSKLLVTTRNEKVALLMGTTNPYRLEGLSDGDCWSLFQELAYKNRQKELLALEEVGKEIAKKCRGVPLAAKALGSLMCLKNQKSEWSFIRDCAMWDLMEHEDGAGILSALRVSYEYLPTHLKQCFAYCSIFPKGYRINKNTLIHLWMAEGFVPSSESIPPEEVGNGYFNELLWRSFFQNVRRDFDGNIVECDMHDLVHDLAKSVGGVDCFTAELGEEVIIPVATRHLSMFGNEVVPKNPSMLKSAQKLRSIFLLDGQRHITKLSESFFLSFRSIRALDCSSTRIKKLSNSIGTLLHLRYLNLSNTLLRTLPKSICCLLNLEALMLKHCNHLIELPAEIRKLVNLRHLDIYGCTSLTMLPGGIGQMRSLQTLPVYIVSDAAASDISELQRLDLHGELMIKNLENLSNEICAKNANLKGKRHIRILNLIWGQVEEMETRENVERVVEGLQPNSDLRKLHLEGYIGANFPSWLMTTYLVSIVELSLLKCHRCVELPQLEKLPFLEVLTVDGMDSAMYFCGSSGVKDSATHFASLKQLTLRNMPSLRGWSVNEDHGVLPRLKKLTCEACPHLNNLPYLPSLNSLELSDCSNELLAETAANITSLTHLMISGFLELILLPEGLLKNNKSLLSVEIRECPEIQSLSSELKVLPCIKSLSVSNCKNLSSVLDSCGLGTLKSLSIHGCHNISLEKGLQSLQFLQYASLSDCGNLTTLPMPMKHLTSLQTLHIWSCSEMYMLPEWLGDLSSLRELELWYCGKLSSLPESVKKLTKLQFLSIWGCPNLGSRCRKDVGEDWHKIKHVPFIKINGPYIQAMTGYP	42.25	142	1e-15	74.3		AT3G14460.1	---	LRR and NB-ARC domains-containing disease resistance protein	1424	MANSYLSSCANVMVERINTSQELVELCKGKSSSALLKRLKVALVTANPVLADADQRAEHVREVKHWLTGIKDAFFQAEDILDELQTEALRRRVVAEAGGLGGLFQNLMAGREAIQKKIEPKMEKVVRLLEHHVKHIEVIGLKEYSETREPQWRQASRSRPDDLPQGRLVGRVEDKLALVNLLLSDDEISIGKPAVISVVGMPGVGKTTLTEIVFNDYRVTEHFEVKMWISAGINFNVFTVTKAVLQDITSSAVNTEDLPSLQIQLKKTLSGKRFLLVLDDFWSESDSEWESFQVAFTDAEEGSKIVLTTRSEIVSTVAKAEKIYQMKLMTNEECWELISRFAFGNISVGSINQELEGIGKRIAEQCKGLPLAARAIASHLRSKPNPDDWYAVSKNFSSYTNSILPVLKLSYDSLPPQLKRCFALCSIFPKGHVFDREELVLLWMAIDLLYQPRSSRRLEDIGNDYLGDLVAQSFFQRLDITMTSFVMHDLMNDLAKAVSGDFCFRLEDDNIPEIPSTTRHFSFSRSQCDASVAFRSICGAEFLRTILPFNSPTSLESLQLTEKVLNPLLNALSGLRILSLSHYQITNLPKSLKGLKLLRYLDLSSTKIKELPEFVCTLCNLQTLLLSNCRDLTSLPKSIAELINLRLLDLVGTPLVEMPPGIKKLRSLQKLSNFVIGRLSGAGLHELKELSHLRGTLRISELQNVAFASEAKDAGLKRKPFLDGLILKWTVKGSGFVPGSFNALACDQKEVLRMLEPHPHLKTFCIESYQGGAFPKWLGDSSFFGITSVTLSSCNLCISLPPVGQLPSLKYLSIEKFNILQKVGLDFFFGENNSRGVPFQSLQILKFYGMPRWDEWICPELEDGIFPCLQKLIIQRCPSLRKKFPEGLPSSTEVTISDCPLRAVSGGENSFRRSLTNIPESPASIPSMSRRELSSPTGNPKSDASTSAQPGFASSSQSNDDNEVTSTSSLSSLPKDRQTEDFDQYETQLGSLPQQFEEPAVISARYSGYISDIPSTLSPYMSRTSLVPDPKNEGSILPGSSSYQYHQYGIKSSVPSPRSSEAIKPSQYDDDETDMEYLKVTDISHLMELPQNLQSLHIDSCDGLTSLPENLTESYPNLHELLIIACHSLESFPGSHPPTTLKTLYIRDCKKLNFTESLQPTRSYSQLEYLFIGSSCSNLVNFPLSLFPKLRSLSIRDCESFKTFSIHAGLGDDRIALESLEIRDCPNLETFPQGGLPTPKLSSMLLSNCKKLQALPEKLFGLTSLLSLFIIKCPEIETIPGGGFPSNLRTLCISLCDKLTPRIEWGLRDLENLRNLEIDGGNEDIESFPEEGLLPKSVFSLRISRFENLKTLNRKGFHDTKAIETMEISGCDKLQISIDEDLPPLSCLRISSCSLLTETFAEVETEFFKVLNIPYVEIDGEIFS	46.3	54	2e-06	47.8		---	---	---	---	---		---	---	---	---		1	GO:0005634	1	GO:0043531	1	GO:0006952
	11709	Peam|DryGeneModel_11709 maker-Scf00627-augustus-gene-1.4-mRNA-1	2097	GTTGCAGCACTTCAATTTGGTGATTTTTATGACATCCAATATGTCAAGCTGTACACTATTTTCATGGTGCAACTGCAGGGGATTCTCCCACCAGGAACGAATATCCCGGACGCTTATGCAAATGGTTCGAGTGAAGAGCAGAGTCATATTCGGGTGCTTGAAACGACTCCAGAGAACAGATCTGCACTTCTAATGGGGCTTGAATATCTAATTGGAATTTCATATGTTGATGACACTGAAGTTTTCAAGGTCAGCTTAGACTACTGGAATTCATTGGTGCTTGAGCTGTTTGGGTCACACCATAATCTGGATGGTCCTGCTGCTACTGCAAGCATGATGGGACTTCAGATGCCATTGCTTCCTGGTGCGGTTGATGGCCTCGCTTCACAACTCTCGCAACGGCGGCAGCTCTATTCTGGTCCAATGTCAAAGTTGAGAATGCTTATGATCTGTCGTATGGCTAAGCCTGAAGAGGTTTTGATTGTGGAAGATGAAAATGGAAACATTGTTCGGGAAACTATGAAAGACAACGATGTCCTTGTTCAGTATAAGGAGAATAGATTTCTTGTAATGGTCATTCGTGACTTGCTGAACTTGTGTGAAATCACCAAGGGAAAAGATAACAAAGCTGTTATTGCTAGTAACATTATGTATGTTGTTGGGCAGTACCCAAGGTTTCTAAGGGCCCATTGGAAGTTTCTCAAAACCGTTGTGAATAAGTTGTTTGAGTTCATGCATGAAACACATCCTGGAGTTCAGGTGGGTCATATGATTCAAGCAGAATCGGATCCTCAGAAAAGGGATGAGTATCTCCAAAGATTGATGGAACTTCCGAACCAGAAATGGGCAGAAATTATCGGACAGGCACGCCAGAGTGTTGATGTCTTGAAGGATCAAGATGTTATAAGAACTGTACTTAACATATTGCAGACAAACACCAGTGTAGCCAGTTCACTTGGGACGTATTTCTTGTCGCAAATATCATTGATCTTTTTAGATATGCTTAATGTGTACAGAATGTACAGCGAGCTCATATCAAGCAGCATAGCAGAGGGTGGCCCATTTGCTTCTAAAACATCTTTTGTGAAGCTTCTTAGATCGGTCAAGCGAGAGACACTGAAGTTGATTGAAACATTTCTAGACAAGGCTGAAGATCAACCACAAATTGGAAAACAATTCGTTCCACCAATGATGGACCCAGTCCTTGGTGACTATGCTCGGAATCTGCCTGATGCCAGGGAATCTGAAGTTTTGTCACTCTTTGCAACAATTATAAACAAGTACAAGGGTGTAATGACAGAGGATGTACCTCGCATATTTGAAGCCGTTTTTGAATGTACGCTTGAGATGATAACAAAAAATTTTGAAGATTACCCGGAGCACCGTCTGAAGTTCTTTTCTTTGTTACGTGCGATTGCCACACACTGTTTCCCTGCTTTATTTCACTTGTCTAGCCAGCAACTAAAACTTGTCATGGACTCAATCATCTGGGCATTTCGGCACACTGAGAGGAATATTGCTGAAACGGGTCTTAACCTTTTATTGGAGATGCTAAAGAACTTTCAGGTTTCTGAGTTTTGTAATCAGTTTCACAGGAGTTACTTTCTAACAATCGTGCAAGAGACTTTTGCTGTCCTGACAGACACATTTCACAAGCCTGGATTCAAGCTGCATGTATTGGTGCTGCAGCACTTGTTCTGCTTGGTGGACGCAGGTTCTCTGACAGAGCCTTTGTGGGATGCTTCAAGTGTTCCTTATCCATATCCAAATAATGCGATGTTTGCTCGGGAATACACTATAAAACTCTTGGGAACATCGTTCCCAAATATGACAACAGCAGAGGTTACTCAATTTGTGAATGGACTGTTCGAGTCCAGGAATGACCTGTCCACATTTAAGGACCACATCCGGGACTTTCTTGTGCAATCAAAAGAATTTTCGGCTCAGGACAACAAAGATCTCTATGCAGAAGAGGCGGCAGCCCAGAGAGAGAGGGAGCGCCAACGGATGCTTACTATTCCAGGCCTTATTGCCCCAAATTTGAAGATGGTTAAGGTTGCTGCTTTGGTGCGAGAGCCATCTATGGACTGCTGGTGA	698	VAALQFGDFYDIQYVKLYTIFMVQLQGILPPGTNIPDAYANGSSEEQSHIRVLETTPENRSALLMGLEYLIGISYVDDTEVFKVSLDYWNSLVLELFGSHHNLDGPAATASMMGLQMPLLPGAVDGLASQLSQRRQLYSGPMSKLRMLMICRMAKPEEVLIVEDENGNIVRETMKDNDVLVQYKENRFLVMVIRDLLNLCEITKGKDNKAVIASNIMYVVGQYPRFLRAHWKFLKTVVNKLFEFMHETHPGVQVGHMIQAESDPQKRDEYLQRLMELPNQKWAEIIGQARQSVDVLKDQDVIRTVLNILQTNTSVASSLGTYFLSQISLIFLDMLNVYRMYSELISSSIAEGGPFASKTSFVKLLRSVKRETLKLIETFLDKAEDQPQIGKQFVPPMMDPVLGDYARNLPDARESEVLSLFATIINKYKGVMTEDVPRIFEAVFECTLEMITKNFEDYPEHRLKFFSLLRAIATHCFPALFHLSSQQLKLVMDSIIWAFRHTERNIAETGLNLLLEMLKNFQVSEFCNQFHRSYFLTIVQETFAVLTDTFHKPGFKLHVLVLQHLFCLVDAGSLTEPLWDASSVPYPYPNNAMFAREYTIKLLGTSFPNMTTAEVTQFVNGLFESRNDLSTFKDHIRDFLVQSKEFSAQDNKDLYAEEAAAQRERERQRMLTIPGLIAPNLKMVKVAALVREPSMDCW	65.126	Partial		XP_011628453.1	PREDICTED: exportin-1 [Amborella trichopoda]	1077	MAMAEKLRDLSQPIDVPLLDATVAAFYGTGSKEERAAADQILRELQNNPDTWLQVVHILQNSQNLNTKFFALQVLEGVIKYRWNALPVDQRDGIKNYISDLIVQLSSNEVSFRRERLYVNKLNIILVQVLKHEWPARWPTFIPDLVSAAKSSETICENCMAILKLLSEEVFDFSRGEMTQQKIKELKQSLNSEFQLIHELCLYVLSASQMTELIRATLATLNAFLSWIPVGYIFESPLLETLLNFFPLASYRNLTLQCLTEVAALHIGDYYDMHYVKLYNIFMVHLQTILPPGTNIPDAYANGSSDEQAFIQNLALFFTSFFKSHIRVLESTPENRAALLMGLEYLIGISYVDDTEVFKVCLDYWNSLVLELFEAHHGVENPAASINMMGLQMPLLSGMVDGLGSALSQRRQLYAGPMSKLRMLMISRMAKPEEVLIVEDENGNIVRETMKDNDVLVQYKIMRETLIYLSHLDHDDTEQQMLKKLSKQLNGEDWTWNNLNTLCWAIGSISGSMMEDQENRFLVTVIRDLLNLCEITKGKDNKAVIASNIMYVVGQYPKFLRAHWKFLKTVVNKLFEFMHETHPGVQDMACDTFLKIVQKCKRKFVILQVGEREPFVSELLSGLASTVADLEPHQIHTFYESVGHMIQAESDPQKRDEYLQRLMELPNQKWAEIIGQARQSVDFLKDQDVIRTILNILQTNTSVASSLGTYFLPQISLIFLDMLNVYRMYSELISSSIAEGGPFASRTSFVKLLRSVKRETLKLIETFVDKAEDQPQIGKQFVPPMMDPVLGDYARNLPDARESEVLSLFATIINKYKGVMIDDVPRIFEAVFECTLEMITKNFEDYPEHRLKFFSLLRAIAAHCFQALIHLSSQQLKLVMDSINWAFRHTERNIAETGLNLLLEMLNNFQASEFCNQFHRSYFLSIEQETFAVLTDTFHKPGFKLHVLVLRHLFCLVDSGVLTEPLWDASTVPYPYPNNTMFVREYTIKLLGTSFPNMTTAEVTHFVDGLFEFRNDLSQFKNHIRDFLVQSKEFSAQDNKDLYAEEAAAQRERERQRMLTIPGLIAPSELQDEMVDS	75.71	807	0	1148		XP_002463478.1	hypothetical protein SORBIDRAFT_01g000490 [Sorghum bicolor]	1071	MAEKLRDLSQPIDVTLLDATVAAFYGTGSKEERSAADQILRDLQNNPDMWLQVVHILQNSQNLNTKFFALQVLESVIKYRWNALPVEQRDGIKNYISDVIVQLSSNEVTFRQERLYVNKLNIILVQVLKHEWPSRWSSFIPDLVAAAKSSETICENCMAILKLLSEEIFDFSRGEMTQQKIKELKSSLNSEFRLIHELCLYVLSATQRPELIRATLATLHAFLSWIPVGFIFESPLLETLLKFFPMAAYRNLTLQCLTEVAALQFGDFYNVQYVKMYTFFMIQLQAILPPEKIPDAYANGSTEEQAFIQNLALFFTSFFKNHMRILEITQENAAALLMGLEYLIGISYVDDTEVFKVCLDYWNVFVLELFEAHNQMEPAATVSMMGLQAQMVPGMVDGTGTAVQQRRQLYSGPLSKLRMLMICRMAKPEEVLIVEDENGNIVRETMKDNDVLVQYKIMRETLIYLSHLDHEDTEQQMLKKLSKQLNGEDWSWNNLNTLCWAIGSISGSMVEEQENRFLVMVIRDLLNLCEITKGKDNKAVIASNIMYVVGQYPRFLRAHWKFLKTVVNKLFEFMHEMHPGVQDMACDTFLKIVQKCKRKFVTQQVGENEPFVSELLSNLATTIADLEPHQIHTFYESVGHMIQAESDNTKRDEYLKRLMSLPNQKWAEIIGQASQSIDILKNQDVIRSVLNILQTNTSVASSLGPHFFPQISLIFLDMLTVYRMYSELVSSTIAEGGPFASRTSFVKLLRSVKRETLKLIETFVDKAEDLPHIGKQFVPPMMDPVLGDYARNVPDARESEVLSLFATIINKYKGEMLEDVPRIFEAVFQCTLEMITKNFEDYPEHRLKFFSLLRAIGTHCFQALIQLSSPQLKLVIDSINWAFRHTERNIAETGLSLLLEILKNFQASGFQNQFYKTYFLTIEQEIFAVLTDTFHKPGFKLHVLVLQHLFCVVDGLTEPLWDASSVPYQYTDNAMFVRDYTIKLLGTSFPNMTVTEVTKFVDGLLSSKHDLPSFKNHIRDFLVQSKEFSAQDNKDLYAEEAAAQRERERQRMLAIPGLIAPSELQDEMVDS	69.76	807	0	1067		XP_002275630.1	PREDICTED: exportin-1 [Vitis vinifera]	1076	MAAEKLRDLSQPIDVALLDATVAAFYGTGSKEERTAADQILRELQNNPDMWLQVVHILQSTQNLNTKFFALQVLEGVIKYRWNALPVEQRDGMKNYISEVIVQLSSNEASFRRERLYVNKLNIILVQVLKHEWPARWRSFIPDLVSAAKTSETICENCMAILKLLSEEVFDFSRGEMTQQKIKELKQSLNSEFQLIHELCLYVLSASQRTELIRATLATLHAFLSWIPLGYIFESPLLETLLKFFPVPSYRNLTLQCLTEVAALNFGDFYNLQYVKMYNIFMVQLQSILPTTTNIPEAYAHGSSEEQAFIQNLALFFTSFYKSHIRVLESSQENISALLLGLEYLIGISYVDDTEVFKVCLDYWNSLVLELFEAHHNLDNPAVAANMMGLQIPLIPGMVDGLGSQLLQRRQLYSGPMSKLRLLMICRMAKPEEVLIVEDENGNIVRETMKDNDVLVQYKIMRETLIYLSHLDHEDTEKQMLKKLSKQLKGEDWTWNNLNTLCWAIGSISGSMMEEQENRFLVMVIRDLLNLCEITKGKDNKAVIASNIMYVVGQYPKFLRAHWKFLKTVVNKLFEFMHETHPGVQDMACDTFLKIVQKCKRKFVIIQVGENEPFVSELLSGLPSTIADLEPHQIHTFYESVGHMIQAESDPQKRDEYLQRLMELPNQKWAEIIGQARQSVDFLKDQDVIRTVLNILQTNTSVATSLGTYFLSQITLIFLDMLNVYRMYSELISNSIAEGGPFASKTSYVKLLRSVKRETLKLIETFLDKAEDQPQIGKQFVPPMMDPVLGDYARNVPDARESEVLSLFATIINKYKGAMIEDVPRIFEASFQCTLEMITKNFEDYPEHRLKFFSLLRAIATHCFPALIRLSSQQLKLVMDSIIWAFRHTERNIAETGLNLLLEMLKNFQASEFCNQFYRTYFLTIEQEIFAVLTDTFHKPGFKLHVLVLQHLFCLVESGALTEPLWDVSTVAYPYPNNTMFVREYTIKLLSTSFPNMTTSEVTQFVTGLFESRNDLSTFKNHIRDFLVQSKEFSAQDNKDLYAEEAAAQRERERQRMLSIPGLIAPNEIQDEMLDS	75.34	807	0	1171		NP_001234182.1	exportin 1 [Solanum lycopersicum]	1075	MAAEKLRDLSQPIDVSLLDATVAAFYGTGSKEERAAADHILRDLQNNPDMWLQVVHILSSTQSLNTKFFALQVLEGVIKYRWNALPVEQRDGMKNYISEVIVKLSSDEASLRRERLYISKLNIILVQILKHEWPARWRSFIPDLVAAAKTSETICENCMAILKLLSEEVFDFSRGEMTQQKIKELKQSLNSEFQLIHELCLYVLSVSHRTELIRATLATLHAFLSWIPLGYIFESTLLEILLKFFPLPSYRNLTLQCLTEVAALNFGDFYNEQYIKMYTIFMGQLQSVLPPNTSIPEAYANGSNEEQAFIQNLALFFTSFFKSHIRVLESSQENIGALLVGLEYLINISYVDDTEVFKVCLDYWNSLVLELFEAAHHNLDNPAMTTNMMGLQMPLLSGMNDGLGAQLMQRRQLYSGPMSKLRLLMISRMAKPEEVLIVEDENGNIVRETMKDNDVLVQYKIMRETLIYLSHLDHDDTEKQMLKKLSNQLNGEDWSWNNLNTLCWAIGSISGSMVEEQENRFLVMVIRDLLNLCEITKGKDNKAVIASNIMYVVGQYPRFLRAHWKFLKTVVNKLFEFMHETHPGVQDMACDTFLKIVQKCKRKFVVVQVGENEPFVSELLTTLPTTIADLEPHQIHTFYESVGQMIQAEPDPQKRDEYLQRLMELPNQRWNEIIGQARQSVDYLKDQDVIRAVLNILQTNTSAASSLGTYFLPQISLIFLDMLNVYRMYSELISTSIAQGGPYASRTSIVKLLRSVKRETLKLIETFLDKAEDQSHIGKQFVPPMMDPVLGDYARNVPDARESEVLSLFATIINKYKGAMIEDVPRIFEAAFQCTLEMITKNFEDYPEHRLKFFSLLRAIATHCFAALIRLSSEQLKLVMDSIIWAFRHTERNIAETGLNLLLAMLKNFQNSEFANQFYRTYYLTIEQEIFAVLTDTFHKPGFKLHVLVLQHLFCMVVMLSEPLWDASTVPCSYPNNVEFVREYTIKLLSTSFPNMTAAEVTQFVSGLFDSTNDLPTFKNHIRDFLVQSKEFSAQDNKDLYAEEAAAQRERERQRMRSIPGLIAPNEIQDEMVDS	71.91	808	0	1092		AT5G17020.2	XPO1A	exportin 1A	1060	MAAEKLRDLSQPIDVGVLDATVAAFFVTGSKEERAAADQILRDLQANPDMWLQVVHILQNTNSLDTKFFALQVLEGVIKYRWNALPVEQRDGMKNYISEVIVQLSSNEASFRSERLYVNKLNVILVQIVKHDWPAKWTSFIPDLVAAAKTSETICENCMAILKLLSEEVFDFSRGEMTQQKIKELKQSLNSEFKLIHELCLYVLSASQRQDLIRATLSALHAYLSWIPLGYIFESTLLETLLKFFPVPAYRNLTIQCLTEVAALNFGDFYNVQYVKMYTIFIGQLRIILPPSTKIPEAYSSGSGEEQFHIRVLESTPEVVSLLLAGLEYLINISYVDDTEVFKVCLDYWNSLVLELFDAHHNSDNPAVSASLMGLQPFLPGMVDGLGSQVMQRRQLYSHPMSKLRGLMINRMAKPEEVLIVEDENGNIVRETMKDNDVLVQYKIMRETLIYLSHLDHDDTEKQMLRKLNKQLSGEEWAWNNLNTLCWAIGSISGSMAEDQENRFLVMVIRDLLNLCEITKGKDNKAVIASNIMYVVGQYPRFLRAHWKFLKTVVNKLFEFMHETHPGVQDMACDTFLKIVQKCKRKFVIVQVGENEPFVSELLTGLATTVQDLEPHQIHSFYESVGNMIQAESDPQKRDEYLQRLMALPNQKWAEIIGQARHSVEFLKDQVVIRTVLNILQTNTSAATSLGTYFLSQISLIFLDMLNVYRMYSELVSTNITEGGPYASKTSFVKLLRSVKRETLKLIETFLDKAEDQPHIGKQFVPPMMESVLGDYARNVPDARESEVLSLFATIINKYKATMLDDVPHIFEAVFQCTLEMITKNFEDYPEHRLKFFSLLRAIATFCFPALIKLSSPQLKLVMDSIIWAFRHTERNIAETGLNLLLEMLKNFQQSEFCNQFYRSYFMQIEQEIFAVLTDTFHKPGFKLHVLVLQQLFCLPESGALTEPLWDATTVPYPYPDNVAFVREYTIKLLSSSFPNMTAAEVTQFVNGLYESRNDPSGFKNNIRDFLVQSKEFSAQDNKDLYAEEAAAQRERERQRMLSIPGLIAPNEIQDEMVDS	72.73	792	0	1095		1	4e-130	433.3	PF08767.6	CRM1_C		K14290	XPO1	exportin-1	---		4	GO:0005634, GO:0005643, GO:0005737, GO:0005829	3	GO:0004872, GO:0005515, GO:0008565	14	GO:0000059, GO:0000741, GO:0000911, GO:0006094, GO:0006611, GO:0006886, GO:0007010, GO:0009165, GO:0009553, GO:0009555, GO:0009560, GO:0009846, GO:0009860, GO:0010498
	11710	Peam|DryGeneModel_11710 augustus_masked-Scf00627-processed-gene-1.2-mRNA-1	495	ATGGTTCAGACACTCAAATCCATCCATGGGGGTGGAGGCTCAGTTAGAGTGGGGACTACAGGAACAATAGGGACCTTGATGATGAGGGAACTGGATTCCCTGAAACATATGCAACATTCATCAACTTCCTCGAGAAAAATACCTCCTACACTCCCAGTTTCAGTTCCCTGTCATGCGATTCCGAGAAAATCTATGCCTAGAAGAAGTTTGGTTGATGAAACAAGCAGAAGCAGCAGCAGCATCTACAGAAATCCTAGAAATACCCAAAAGATGAAATCTGACCTTCAGAAAAGCGACCATCACATCCCAATGCTCAGCTCGAGTGATGTCCCTATGGAGGGAAAGCCAAATGGAGAGAAACTAGACAAGAAAGGACCTTCTATTGTCGAAGTTGTAGATCTAAAATGTGGCAGCCTTGACAGACCATGGTCCAGCCCCATAACCACCCGGCTCAAGAAGCTCGGTTTCTCCAAGCTTTCTGAAAGTGTCTCCTAA	164	MVQTLKSIHGGGGSVRVGTTGTIGTLMMRELDSLKHMQHSSTSSRKIPPTLPVSVPCHAIPRKSMPRRSLVDETSRSSSSIYRNPRNTQKMKSDLQKSDHHIPMLSSSDVPMEGKPNGEKLDKKGPSIVEVVDLKCGSLDRPWSSPITTRLKKLGFSKLSESVS	93.058	Complete		XP_006858096.2	PREDICTED: uncharacterized protein LOC18447951 [Amborella trichopoda]	198	MSSASIMVQNIEVSDSNNGCSIRVGTTGTIGSLMIKELESMKISNPQQTSMPNRRRSPTNPVSVLCGGVGYKQQPLKPGTSTGSSQRSPANKTPQKPNRKTQKFPKNNPKAEHHIPMLSSDAATDSQCYRKKSNKKTLASSSTSDSASSYGASCSSSGSFIVEVVDLKCSSSSPDKIWAAPITSRLRKLSFSRLSNTV	37.72	167	9e-20	81.3		XP_002460788.1	hypothetical protein SORBIDRAFT_02g034900 [Sorghum bicolor]	163	MPCATEVVHGEGGTIKVGTTGTIGSLMTRELDTIKVAPQAAAGTPRLRHQGRPVSVLCGATTPRKLMLRKSSSDISSSSSSNNRTDRVSAEEACKPRRVSRRNTFDSPMLRSDSALMDRTPNAGKAKKKGSVYGVEVVDIKCGNPMSSRLRKLGFSKLSETFA	37.75	151	1e-14	67		XP_010644416.1	PREDICTED: uncharacterized protein LOC100243568 [Vitis vinifera]	161	MAQTLEIIKEDGKSIRIGTTGTIGSLMTRELESVKSVSQVPTISPRNKAPVAVSVPCSTSAPKKLQPRTSSDEASSSKSVNHRSPETARKTKNYTRKSHKIPMLGADNIALDRTPCRQKAEKKGSVEIVDIKCGNTDRAWSSPITNRLKKLGFSKLSESMI	48.78	164	5e-29	105		XP_004248385.1	PREDICTED: uncharacterized protein LOC101252125 [Solanum lycopersicum]	166	MAQMLEATKVGGGSIKVGTTGKVSALMSRELHSKKPSSQAPTSSRNKAPTVCGFIAGSATSPKRMKTRTPSDEASSSGTTSKHNTKSPESLRKTKHNNRKTHQIPILESENISVDGTPISKKPDRKGPYMVEIVDVKCKSMDRTWATPIKNSLKKLRFTKLSDSSV	43.03	165	2e-25	95.9		AT5G54850.1	---	unknown protein; Has 1807 Blast hits to 1807 proteins in 277 species: Archae - 0; Bacteria - 0; Metazoa - 736; Fungi - 347; Plants - 385; Viruses - 0; Other Eukaryotes - 339 (source: NCBI BLink).	202	MVQKLEQIKGGGGSIKIGATGTVATLMTRELDSMKQTSPKTPTTRPIRTTIPVSVDCGTSSSTPRRTKPRKSSDEASSSSNVNNVRTPKGHNAKTTHQLSMLGSDNVRTSKGHNAKSIHQLSMLGSDNVRTPKGHHNTKSTHQLPMLGSENVSLQGTPRREKRMNIVEIVDVKCGNPDRAWANPITSRLKKLGFSKLNESIG	39.32	206	8e-20	82		---	---	---	---	---		---	---	---	---		1	GO:0005575	1	GO:0003674	---	NA
	11711	Peam|DryGeneModel_11711 augustus_masked-Scf06555-processed-gene-0.0-mRNA-1	1307	ATGGCTGATATTGTAGACCTTTCTTCTGTGATATCTTCTTCTTTGGTCAGAACAGTAGACTTTAGGGTCTTTGCTTCCCTGTGGTGTGGCTTAAACATGGATCTTGCATGCTTTTGGAGTCTATGTTGTGCAATTTCAGAGCTTGGTTCAATGTCCAGGGACTTTAAACAATGCGGGTCCTTGCTTTCGGGCCGGACAAGTAACATTGGTCAGTGTACATATGCTGTAGAAGAAGATTGTAGGACCACAGTTTGGACATACCAACAAAACAATGTGGAGCTTTTGGATTCCTTCCAGCCTGACGAACAGTTAAAGAGAAAGAAGAAACTTTCCTATGTTGGGAGACGCAGAGATGTATACAAAGCGCTTGGACGTGGATCCAGAGCTGAGACGGCCACTGTTCTGGCTTTTGGAAGCCTTTTCACAGCACCTTACAAGGGTTCTGAAATTTATATTGATATCCATGAAGCTCCAAGAGACCCTCAGATACAGTCTCTGCTACAGAAAATTGAATTCCTTCCTTTTGTCCCTGAAATAATGGATGCGGGAAAGGAGTTTGCAGTAAACAGTTAAAAGTTCCTTTCCTTTGTGCGCAACTTAGATTGCTAGATGGCCAGTTTAAGAACCACTGGAAAGATACTTTTTTAGCATTAAAACAAAAGATACCGTCGTTGCAGGAAGTCGATAATAGAAAGGAAAATGATCCCATTGACATTTTCATCATGACAGATCTTCCTTCATCTAATTGGAGTGAAACCTATTTAGGTGAATTGGTGAATTGGCAAGGGATTCTAATGCTTACAAACTGCATTATCTTCAAGAAGGAGATGAGTTGGTGGTTCGAACTGCTCAGAAAGTCATGGCTGCTGAACATGGCCTGAGGTCTGGATTTCTTCGAAGGGTTCTGGATGGAAAGAGTAAGAAGTCTTGCAGATCTGTTGTTTTGCCTGATATTCTTTTGTACATGGAGGAAGCTATATGCAACTGTGCTTCACCGGGGTTTGTTGGGACTGTTGGGTCAACCATTGCCCAGAGTATAGAGCTCATGAGAAAAAATAACTTGTGCTTCAATCCAAGCTAGTCCAAATTATAAGTGACATTCCCCGCAGTTGATGTTTAGGAGTTCTCTTGTTTCTACTTTCTAGGACACGTCCCATTATTCCTGTCGTCATCAAAGCCCTCGAACAGGTATCTCAGTGGGTCATTTGTTTTTGATCTTTTCTTTTCTTTTGGAAGGTCCTTTCATTGGCCTTTGTTTGACATGTCAATGTGTAAATGATTACCCATATTTGGGAATGAAGATAATT	190	MADIVDLSSVISSSLVRTVDFRVFASLWCGLNMDLACFWSLCCAISELGSMSRDFKQCGSLLSGRTSNIGQCTYAVEEDCRTTVWTYQQNNVELLDSFQPDEQLKRKKKLSYVGRRRDVYKALGRGSRAETATVLAFGSLFTAPYKGSEIYIDIHEAPRDPQIQSLLQKIEFLPFVPEIMDAGKEFAVNS	38.046	Partial		XP_006837314.1	PREDICTED: uncharacterized protein LOC18428213 [Amborella trichopoda]	511	MNSFLNPNKKPKRNSNTKPIFNPLSCLFLFLSIISLFFILLSPSSITRFTFSLKNSPPQCNPKSTAKTLEFLPKGEKYLWYSPHSGFSNQVSELRNAFLIGSLLNRTVIIPPILDHHAVALGSCPKFRVSSPYEIRVSVWDHIVHLMQNSRYVSISDVLDLSSLKHSVKMIDFRVFASLWCGISMDEACSGSLCCGLSQFTSQWGDLKQCGSLLSGLKYNSDCVYGVTEDCRTTVWTLQPNTDGSLDSFQPDESLRKKKNISYIRRRRDLFKAFGPGSKAHVAKVLSFGSLFSAPYNGSQLYIDAHDAPADAYIQPLLGKIEFLPFVAEILSAGKEFVEKKIRVPFLCAQLRLLDGQFKNHWKATFSALREKIQSLQAQLEGSDKLMNIFIMSDLPPSNWSGTYLGKLASDPNSFKIYTLKESDELVSKVAEKLMAREHGIRSGYYPREIVSMDKRKQCVSSRVLPEVLMYVEETVCSCASLGFVGTSGSTIAESIELMRKNNVCLDSNNS	63.16	171	4e-73	228		XP_002463670.1	hypothetical protein SORBIDRAFT_01g003980 [Sorghum bicolor]	503	MDLPASRGRWRRRSARSHVPLVVAILVLLLPASLLFSSAYSTMLRALFPFPSTPGGADTPRPRCGGSAELEGERFLWYAPHSGFSNQVGEFRNAAVAAALLNRTLVVPPVLYHHAVVLGSCPKFRVTDPASLRAAVWDHAMQLLLDRRYVSMGDIVDLSSIKSMVRTIDFRVFVSLWCGVDMRKACFSRLCCAVSGGSSIPDDYNRCRSLMSGLGGSEKGCVYPVQDDCRTTVWTYQQNDDGALDLFQPDEELKRRKKISYVRRRRDIYKALGPGSQAEDATLLAFGTLFSGPYRGSESYFDIHESPKDQRIQRVLDKIEFLPFAPEIMAAGKEFAKNNIKEPFLCAQLRLLDGQFKNHWKTTFSALKEKLKSVELEMKGNKTSGLIHMFIMTDLPPANWTKTFLANVATDERYKLYTLKESDELVLQTAEKLMAAEHGVRSGFLPKLIESMEKDCDPVQLPEILLSIEESVCSCASLGFVGTAGSTIAGSIETMRKNNVCKL	64.37	174	1e-78	243		XP_002272057.2	PREDICTED: uncharacterized protein LOC100266043 [Vitis vinifera]	482	MKNLGRNRVWKKKGFYNTTSLLSISLLIFIFIFIFVSYTSHIPNSLLPISRTSQCTPQNLPGQRFLWYAPHSGFSNQVSEFKNAILMAAILNRTLVVPPILDHHAVALGSCPKFRVLGPGEIRLSVWNHVIDLLRSRRYVSMADIIDLSSLVSISVIQAIDFRDFISLWCGVNVDFDCFNESNDQSSLLDSLKQCGSRLSGLDGNVDKCIYALDEDCRTTVWTYQQNDDEVLDSFQPDEQLKKKKKISYIRKRRDVYKTLGPGSKAESATVLAFGSLFTAPYKGSELYIDINEAPRDQRISSLIQKIEFLPFVPLITSAAKEYAIETIKGPFLCAQLRLLDGQFKNHWKATFLALKNKVDSLKKGPLPISIFVMTDLPEADWHGSYLEDLARDSGSVKLYVLREKDELVIRTAKKLIESGHGMRLKQQCPHQVLPDILLYIEETVCSCASLGFVGTTGSTIAEGIEVMRKFNICPSHSQTAL	64.94	174	7e-78	240		XP_004245784.1	PREDICTED: uncharacterized protein LOC101261944 [Solanum lycopersicum]	495	METETFIRPNNKSKKKQRSPLLTFLFLFTLILLFFYFKNFISPSLLPLSKKSIPIIPRPQQCNPENRLQEKFMWYAPHSGFSNQLAEFKNAILMAKILNRTLIVPPVLDHHAVALGSCPKFRVLEPNELRYLVWNHSIQLLRDCRYVSMADIVDLSPLASYSTVRFIDFRAFVSSWCGVNLDVICSKNQNIPSSLFESLRQCGSLLSGYYGSFSGCLSALKEDCRTTVWTYKKDDEDGALDSFQPDDQLRKKKKISFIRRRKDVYKALGPGSAAESATVLAFGSLFTAPYKGSESHIDIHEAPNNPIVQTLIKKIEFLPFVPEIINAGKKFALQTIKGPFLCAQLRLLDGQFKNHHKATFLGLKQKLESLRQTGQKQIHVFVMTDLPMANWTGSYLGNLAKDSDAFKLFVIREEDDLVQETAREVMASGHGLKLGSVSQNTVGISEHHHPQSLTDVLLYIEEVVCSCASLGFVGTSGSTIAESIELMRKHDICSG	58.86	175	1e-69	219		AT4G17430.1	---	O-fucosyltransferase family protein	507	MNNFFNPSRPSPRPWPNRKKQTDKSAIFLCSVSILVVFFIVVFFITYSEMPKSLFSISAFSGSVQFPQCRSEILTRTLLGQKFLWYAPHSGFSNQLSEFKNALLMAGILNRTLIIPPILDHHAVALGSCPKFRVLSPSEIRISVWNHSIELLKTDRYVSMADIVDISSLVSSSAVRVIDFRYFASLQCGVDLETLCTDDLAEQSQAYESLKQCGYLLSGVRGNVDKCLYAVDEDCRTTVWTYKNGEADGRLDSFQPDEKLKKKKKLSNVRRRRDVYKTLGHGTEAESAAILAFGSLFTAPYKGSELYIDIHKSPKIKSLVEKVDFLPFVREIMIAGKKFASETIKAPFLCAQLRLLDGQFKNHRESTFTGLYQKLEALSVKNPGLINVFVMTDLPEFNWTGTYLGDLSKNSTNFKLHFIGEQDEFLARTEHELDSASHGQKFGSIPMSLDSIKKMQTHCYPHGGSNVQLYIEEAVCSCASLGFVGTPGSTIADSVEMMRKYNACSSS	59.88	172	2e-59	193		---	---	---	---	---		---	---	---	---		4	GO:0005634, GO:0005768, GO:0005794, GO:0005802	1	GO:0016757	1	GO:0008150
	11712	Peam|DryGeneModel_11712 maker-Scf01219-augustus-gene-0.3-mRNA-1	1618	GTCTGATAACACAACCTTCCCAATTCGATTGGATTAAATTTGTGTTAAAGATGGCCTTCTCTACAGCTTTGTTCTAGTGTCTGATAACACAAACTTCCCAATTCCACATTCATTCCAAGGAAACAATTCAATGGGAGAATTCCATGGAACTGGAGAGATTCTCAGAGTAAATAAACTCGAACCCATTTTAGTCCGGCCGGATGGGGAGACGCCCGATGGGTCCTATTTCATATCGACCCTTGATCAGAGCCTTGCCGTCGTTGCTGAGACTGTTTATTGTTACAAGGGAGATGAGAAGAAGCCGAGCGACGATGGTTGCCGGGTGATTAGGATTGCTTTGGCAAAGGTCTTGGTTCATTACTATCCACTTGCAGGGAGTTTGGTGATGAACTCTGAGGGGGAATTGATGGTAAGATGCACAGGAGAAGGTGCAGCATTTGTTGAAGCAGTTGCAGAGCATGATATGGAAGTTTTGGGTGATATTTCAGTGCCTGATCCTGAGAAACTAGGACTTCTTGTTCATACATTCCCTGAGACTATGAATATAGTAGAAATACCCATCTTGACCGTGCAGGTGACAAGGTTCAAGTGTGGGGGGTTTGTTCTTGGAGTGGCTCTGAACCACTGCATGGCTGATGGCATATCTGCAATGGAGTTTGTAAACTCATGGGCTGAAACTGCCAGAGGCTTGCCCATAAATCCACCATTTCTAGACAGATCCTTACTGAGATCTAGACAGCCGCCGAAGATCACGTTCCCCCACCCTGAATTCGCAGAGATAGATGACGTATCGAACATCTCTTCTCTCTTCCAAGAACATCAGATTCAATACAAATCCTTCTGCTTTGATCAAAACAAACTGACCCAACTCAAGAAGATTGCCATGGAAGATGATGTCGTAGAGAATTGCACCACCTTTGTGGCGCTCTCAGCTTTCATTTGGCAGGCCAGAAGCAAGTCTCTCAAAATGGACCCCGCCCAACGGACGAGACTTCTTTTCTCTGTTGATGGGCGGGCCAGATTCAACCCACCATTGCCCAAGGGTTACTTTGGCAATGCAGCAGTTGTCACATGCTGTTCATGTAGTGCAGGAGAGTTGATGGAAAAGCCACTTTCGTTTGCAGTTAGATTGGTACAAGAGGCCATTGAATTGGTCACCGAGGACTACATCCGATCGGTGATCGACTACTTGGAAGCGACGAAAGCGCACCTGTCATTGATGTCTACTGATCTTATGGTCGCTACATGGACTAGACTGTCCTTCCATACTAGTGATTTTGGCTGGGGAGAGCCTTTCCAGTCAGGGCCCGTAACAGTGCCCATTGCTTTGTTCCTCCCTCATGGGAAAGGGAGAAAAGACATAAATCTGCTATTGGGTTTGCCACTTCCGGCAATGGAGGCATTCCAGGAGCTGATGAAAATATGATTCATAGGAATTCCGGGTGTTGGTTTGGATGTACAGAAATTTATGCCTTCAATAAGGATTCTGTATGATCGGTGGTCTATCAGACCAAGAATCTCCAAGTTCAAAAGCAATGTATAATTGTTAGATAACTTCTGTTCAGACCCTAATAAATGTCTACCTCTTAAACCTTGATTTGCTATAGGGAGAATCTAG	431	MGEFHGTGEILRVNKLEPILVRPDGETPDGSYFISTLDQSLAVVAETVYCYKGDEKKPSDDGCRVIRIALAKVLVHYYPLAGSLVMNSEGELMVRCTGEGAAFVEAVAEHDMEVLGDISVPDPEKLGLLVHTFPETMNIVEIPILTVQVTRFKCGGFVLGVALNHCMADGISAMEFVNSWAETARGLPINPPFLDRSLLRSRQPPKITFPHPEFAEIDDVSNISSLFQEHQIQYKSFCFDQNKLTQLKKIAMEDDVVENCTTFVALSAFIWQARSKSLKMDPAQRTRLLFSVDGRARFNPPLPKGYFGNAAVVTCCSCSAGELMEKPLSFAVRLVQEAIELVTEDYIRSVIDYLEATKAHLSLMSTDLMVATWTRLSFHTSDFGWGEPFQSGPVTVPIALFLPHGKGRKDINLLLGLPLPAMEAFQELMKI	99.312	Complete		XP_006844599.1	PREDICTED: omega-hydroxypalmitate O-feruloyl transferase [Amborella trichopoda]	432	MENTHETKFELMVKKEEPTLVPPVEEREKDLYFLSNLDQNIAVIVQTVYCFKDENKGNETASQVIKEALAKILVDYYPLAGRLTISSEGKLIVDCSGEGAVFVDAVADCELKDIGDITKPDPLTLGKLVYTIPGAKNILEIPPLVAQVTRFKCGGFVLGLAMNHCMFDGLGAMEFVNSWGEAARGLPLTIKPFLDRSILKARDPPKVEFPHDEFEEIEDISKTHELYQQEMLYRSFCFGPEQLDHIKAMGMEGGGLERCTTFEALSAFVWKARTRALQLRPDQRTKLLFAVDGRSRFVPPLPKGYFGNGIVLTNSACNAGEILENPLSFTVELVQKAVDMVTDSCMRSAIDYFEVTRARPSLTATLLITTWSRLSFHTTDFGWGEPQQSGPVTLPEKEVILFLSHGRERKSINVLLGLPASAMKTFQDLMLM	57.74	433	6e-174	493		XP_002458822.1	hypothetical protein SORBIDRAFT_03g040950 [Sorghum bicolor]	415	MVVEMKENGGVALAAGEKAPQLSVKRGEPTLVAPAEATPTGEQYYLSNLDQNIAVIVQTVYCYKPSPTSADGGGGGKDVDVAAALRDALARVLVHYHPLAGRLGISPEMKLTVELTGEGVVFVEADAACDLAVVGDLTKPDPAALGQLVYSVPGAKHILEMPPMTAQVTRFKCGGFALVLAMNHCMSDGMGAMEFAEIPDVSDTAALYGAQELLYRSFCFDPDRLERVRALALADGALGRCTTFEALSGLVWRARTKALGLAPEQRTKLLFAVDGRRRFSPPLPRGYFGNGIVLTNALATAGELLSAPVSRAAGLVQEAVRMVTDDYMRSAVDYFEATRARPSLASTLLITTWSRLEFHGADFGWGEPVMSGPVTLPEKEVILFLAHGKERKSINVLLGLPATAMDAFQELMDEI	49.07	430	8e-132	385		XP_010657466.1	PREDICTED: omega-hydroxypalmitate O-feruloyl transferase [Vitis vinifera]	435	MDGIYKNGKVFSIKKSQPILVQSEGATHDKEFYFLSNLDQNIAVIIQTVYCFKQDGMNSSKNVANVIKQALAKVLVHFYPLAGKLTISPDGKLIVECSNDGVPFVEAVADCSMDVLGDISTIPDPAMLGELVHTVPEAKNILEMPLLTAQVTRFKCGGFVLGMTINHCMTDGISAMEFVNSWAETARGISLSVPPFVDRSILRSRQPPKINYDHKEFMEIKDKSNMERLYQEEQMVYKSFHFDQEKLGRLKKLAMEDEVIKSCTSFTVLTALVWRARSKALKMRSDQETKLLFAVDGRSKFNPPLPKGYFGNGIVLTCCLCKVGELIEKPFSYAVGLVQDAIKMVNEDFIRSTIDYFEVTRARPSLTATLLITSWTRLSFDTTNFGWGDPTQSGCVTLPEKEVALFLSKGKEKGTTLLLGLPLTAMKTFQELIQA	60.09	436	1e-180	511		XP_004235315.1	PREDICTED: omega-hydroxypalmitate O-feruloyl transferase [Solanum lycopersicum]	433	MENGKHSVAIELTVKQGVPSLVSPAEETEKGPYYLSNLDQNIAVPVRTIYCFKSEEKGNDNAAEVMKDALSKVLVHYFPLAGRLTISQEMKLIVDCSGEGAVFVEAEANCNIEDIGDNTKPDPVTLGKLVYDIPGAKNILEMPPLVAQVTKFKCGGFVLGLCMNHCMFDGIGAMEFVNSWGEIARGLPIKVPPFLDRSILKPRNPPKPEYTHNEFAEIKDISDSTKLYQEEMMYKAFCFDPEKLEQLKAKAKEDGNVTKCTSFEVLSAFIWKARTQALQMKPDQKTKLLFAVDGRSRFDPSIPRGYFGNGIVLTNALCTAAEIVENPLSVAVKLVQEAVKLVTDSYMKSAIDYFETTRARPSLTATLLITTWSRLSFHTTDFGWGEPIVSGPVALPEKEVSLFLSHGKERRSVNVLLGLPASAMKTFEELMEI	56.15	431	8e-169	481		AT5G41040.1	---	HXXXD-type acyl-transferase family protein	457	MVAENNKNKDVTLSASMDNNNNNIKGTNIHLEVHQKEPALVKPESETRKGLYFLSNLDQNIAVIVRTIYCFKSEERGNEEAVQVIKKALSQVLVHYYPLAGRLTISPEGKLTVDCTEEGVVFVEAEANCKMDEIGDITKPDPETLGKLVYDVVDAKNILEIPPVTAQVTKFKCGGFVLGLCMNHCMFDGIGAMEFVNSWGQVARGLPLTTPPFSDRTILNARNPPKIENLHQEFEEIEDKSNINSLYTKEPTLYRSFCFDPEKIKKLKLQATENSESLLGNSCTSFEALSAFVWRARTKSLKMLSDQKTKLLFAVDGRAKFEPQLPKGYFGNGIVLTNSICEAGELIEKPLSFAVGLVREAIKMVTDGYMRSAIDYFEVTRARPSLSSTLLITTWSRLGFHTTDFGWGEPILSGPVALPEKEVTLFLSHGEQRRSINVLLGLPATAMDVFQEQFLQI	57.11	429	4e-170	484		1	1.6e-96	323.4	PF02458.10	Transferase		---	---	---	---		1	GO:0005737	3	GO:0016740, GO:0016747, GO:0050734	4	GO:0010167, GO:0010345, GO:0015706, GO:0052325
	11713	Peam|DryGeneModel_11713 maker-Scf01219-augustus-gene-0.4-mRNA-1	1415	CAATCGTCCCCATTTTTATAACAAACACATCATTAGGCCAGCAGGAAAGAATGGGATCTTCCAAACTCATTGGAGAAAAAGAAGAAAAGACTAAACTACCAGACAACACAAATCAGAACAAACACAACCCCTCTTTCCCCTTTTTCTTCTTCTTCTTATATTCTTCCCTTTCAATCTATCAAAACTGAAGACCATTACTTGTTTCTCTCCCTTGGGGCTTCTTTCTCTCAACTCATTTTCAGTAATCAGCATGTAAATGGGGGTGTGAGCTGTTTTGGTGGTGACTTGGGGTTTGGTTCTGTTTGGGAGAAAGGGATGGTTGATGGATATGGGCTTGTTTGCTTGTTTTGGTTTTCTAGATTTTTGCTAATGGAATCTTTTTCTAGTTTATTTGTTGAGGGGTGGTTGGAGTTTGGAACCATGGTTGGAATGTCTTAACTGGTTGTTCTTATTTAAATCTCTCTTGTTTTTGGGTGATGGGTAATGCTAGTGTTAGGGAGGAAGGGGGGAACTCAACTGGTATTGGAGTTGGGGATGAGCAGTTCCACTCTGCCTATCATGGAGAGGGGGGCTCTCAGGAGATGATGGGGCAGAGCCCTCCTCACAGCCCTAGGACTATTGTTCAGACACCTTTGACGTTCACACCCCAGGTCCCAATGGCTCCATTACCGAGACCTGATGAGATGCACATCCAAAGTCATTCATGGATGCAAAATGCTGCTGATCATGATGATATGATCTGCGAGCAAGGAATTCCAACAATGATCACATGGAGCTATGGTGGCAAGGAAGTTGCTGTGGAAGGATCATGGGACGACTGGAAGACAAAAAAGCTATTGCAGAGGTCGGGCAAAGATTTCACAATTATGAAAGTGCTTCCACCAGGGGTTTACCAGTTTAGGTTTATTGTTGATGGAGAATGGAAGTATGCCCCTGACATTCAGTGGATGCATGATGACCTGGGGAATGCTTACAACATATTAGATTTGCAGGTTGCTAGTGCTGCTGGTAACGGACATCAAAGTCCTCGCTTAAGGAGGCAGGGTTGCTGGTTCAGGCCATGGGAAGAATCTAACAGACGCATGGTGCAGGATTTTGTTCCAGAGGACTTGGACAGCGTAGCTGGTTTTGAACCTCCTCAGTCTCCAGAATCAAGCTATAACAACATGCACCCGGGCTCTGAGGACTATGCAAAAGAGCCACCACTGGCCCCATCCCATCTACATCTAACGCTTCTCAACACACCATCTTATATGGACAGCCCTGCCCCTTTATCGAGACCCCAACATGTGGTGCTTAATCATCTGTATGTGCAAAAGGGGAAGACTGGTCAGTCAGTGGTGGCACTTGGTGCGACACATCGGTTTAGAGCAAAGTATGTTACAGTGGTTCTCTACAAGTCTATGCAGAGGTGA	312	MGNASVREEGGNSTGIGVGDEQFHSAYHGEGGSQEMMGQSPPHSPRTIVQTPLTFTPQVPMAPLPRPDEMHIQSHSWMQNAADHDDMICEQGIPTMITWSYGGKEVAVEGSWDDWKTKKLLQRSGKDFTIMKVLPPGVYQFRFIVDGEWKYAPDIQWMHDDLGNAYNILDLQVASAAGNGHQSPRLRRQGCWFRPWEESNRRMVQDFVPEDLDSVAGFEPPQSPESSYNNMHPGSEDYAKEPPLAPSHLHLTLLNTPSYMDSPAPLSRPQHVVLNHLYVQKGKTGQSVVALGATHRFRAKYVTVVLYKSMQR	111.688	Complete		XP_011627797.1	PREDICTED: SNF1-related protein kinase regulatory subunit beta-2 [Amborella trichopoda]	279	MGNANVREDGAEPSGDDEDGQQGQNNEGLDIDSHSEQLDSSEMMGQTPPDSPRAARSPLMFTPQVPMVPLHRPDDMHSPNSAWPYNNPEYEDTPCENGIPYVITWCYGGREVAVEGSWDNWKSRKPMQRTGKDFNIMKVLPSGVYHYRFIVDGQRRYVPDLPWAYDDKGVAHNILDLQDSVPEDVESIAGFEPPLSPDSSYNNLLPGAEDYAKEPPGAPPHLHLTLLNVQAPMNRPQHVVLNHLYVHKGKTNQSVVALGVTHRFISKYVTMVLYKSLST	55.62	320	7e-117	337		XP_002441300.1	hypothetical protein SORBIDRAFT_09g024060 [Sorghum bicolor]	287	MGNASAKEGENGHMAASPELAAAHNGGGGSSSTGGPAARPPPPPLSPPDAVMLERPPPVPYLFAPQVPVAPLHRPTEFSPVFNHSPTNGTSESTNHHSQEKGIPTLVTWSQGGNEVFLEGSWDNWTSRRALERSGKDHAILLVLPSGVYHYRIIVDGELRYIPELPHATDERGQVANLLDVHDYVPESLDSVAEFEAPPSPEHSYDLQYPGDEEFAKEPPTLPPQLLMSVLGDTDNTDNQASKPQHVVLNHLFIEKGWGSQSLLALGVTHRFESKYVSFVLYKPLKR	44.7	264	3e-70	219		XP_002270146.2	PREDICTED: SNF1-related protein kinase regulatory subunit beta-2-like [Vitis vinifera]	301	MGNVNGREDGGGSPSTVGVEEEGGGDGGGGGSGGAHQNMATRLETHVSYHPSSGSPELMGQSPPHSPRATQSPLMFTPQIPVIPLQKPDEMLITNHSWMQASSGYEDMCSEQGIPTMITWSYGGKEVAVEGSWDNWKIRKPLQRSGKEFTIMKVLPSGVYQYRFIVDGQWRYIPDMPWAQDDAGNAYNILDLQDYVPEDLESISGFEPPQSPDSSYNNLELGSEDFAKEPPLVPPHLQMTLLNVPSSAVEIPPPMPRPQHVVLNHLYMQKGKSGPSVVALGSTNRFRAKYVTVVLYKSLQR	63.7	292	3e-132	378		NP_001266176.1	Tau2 [Solanum lycopersicum]	272	MGNVNGREEIDQSSVGIQETMDARDGEFMGQSPPSSPRASHSPLMFRPQMPVVPLQRPEELHISNPSWMQNTSGYEDLNEEKGVPTLISWTYEGKDIAVEGSWDNWKSRNILQRSGKDFTILKVLPSGVYQYRFIVDGQWRCSPDLPCVQDEAGNTYNILDVKDYVPEDIESISGFEPPLSPDSSYSNLELGAEDYAKEPPLVPPHLQMTLLNVPSSPMEILPPPLSRPQHVVLNHLYMQKGKSNPSLVALSSTNRFLFKYVTVVLYKSIQR	53.82	314	4e-113	328		AT4G16360.3	---	5'-AMP-activated protein kinase beta-2 subunit protein	261	MAMSAASDGNHVAPPELMGQSPPHSPRATQSPLMFAPQVPVLPLQRPDEIHIPNPSWMQSPSSLYEEASNEQGIPTMITWCHGGKEIAVEGSWDNWKTRSRLQRSGKDFTIMKVLPSGVYEYRFIVDGQWRHAPELPLARDDAGNTFNILDLQDYVPEDIQSISGFEPPQSPENSYSNLLLGAEDYSKEPPVVPPHLQMTLLNLPAANPDIPSPLPRPQHVILNHLYMQKGKSGPSVVALGSTHRFLAKYVTVVLYKSLQR	60	280	6e-117	337		1	9.8e-22	76.7	PF04739.10	AMPKBI		K07199	PRKAB	5'-AMP-activated protein kinase, regulatory beta subunit	---		1	GO:0005737	2	GO:0004679, GO:0005515	1	GO:0006499
	11714	Peam|DryGeneModel_11714 augustus_masked-Scf00633-processed-gene-0.0-mRNA-1	951	ATGAAGGCCGGCGCCAACCCAAAACTCATCCTCTTCCATCCCAATCCCCTCCAAAAACAGGGCCTTTTCAGCCCCCCACATCGCCTCCATCTCCTGTTCTTCATTTCACTCTCCACTCTCTTCCTTCTCTTCCTTGCAATCCTCACCACCAAACACATCACCTCCTCCTCCCCTTCCTCTGCCTCTTCCTCTTCCTCTTCCTCCTCCTCCTCCCACCCACCTCCCCTCCCTTCTTTCGTCGTCGATGCCCTTCTCCACTACTCCTCCGCCTCCAACGCCACCGCCCACATGTCCTCCTCTGACCTCCGCTCCATTTCAGCCGCCCTCCGCCGCTGCTCCTCCCCCTGCAACTTCCTCATCTTCGGCCTCGGCCATGAAACCCTCCTCTGGAAGGCCGTCAATTACAACGGCCGCACCGTCTTCCTCGACGAGAACGAGTACTTCGCCGCCTGGTTCGAGGCCAAGCACCCCCACCTCGAGACCTACGACGTCCGCTACACCACCACTGTCGCCCAGATGCCCCAGCTGATCGCCGCCGCCGAGGAACAGATACGGAACGAGTGCCGCCCAGTCCAGAACCTCCTCTTCTCCGACTGCGCTCTCGCAATTAACGACCTCCCCAACCAGCTCTACGACATCGACTGGGATGTGATTCTCGTCGACGGGCCGCGAGGGTATAGCCCGACTGCGCCGGGGAGGATGTCGGCGATCTTCACCGCCGCGGTGCTGGCGAGAAGCAAGAGAGGGGGCGGAGCTACGCACATTTTCGTGCATGATTTCGACCGGGAGGTGGAGAGGGTTTGCAGCGAGAGGTTCTTGTGTAGGGAGAATATGGTAGAGTCGAGCGCTTCAATGGCGCATTTCGTTGTGGAGAGGATGATACCAGAGGTGTTTGAGTTCTGTGGCAGTCATACAACAACAACAAGATCATCATCTTCTTCTTCCAAGTAA	316	MKAGANPKLILFHPNPLQKQGLFSPPHRLHLLFFISLSTLFLLFLAILTTKHITSSSPSSASSSSSSSSSSHPPPLPSFVVDALLHYSSASNATAHMSSSDLRSISAALRRCSSPCNFLIFGLGHETLLWKAVNYNGRTVFLDENEYFAAWFEAKHPHLETYDVRYTTTVAQMPQLIAAAEEQIRNECRPVQNLLFSDCALAINDLPNQLYDIDWDVILVDGPRGYSPTAPGRMSAIFTAAVLARSKRGGGATHIFVHDFDREVERVCSERFLCRENMVESSASMAHFVVERMIPEVFEFCGSHTTTTRSSSSSSK	100.156	Complete		XP_006855212.2	PREDICTED: protein IRX15-LIKE [Amborella trichopoda]	318	MKPAAAKMILLHSSSSIHRLQKQGYYRLCVLGFISFLTLASLAALVTKGAQHLATGDSASSSFSPWGHGSDMEKGQKIPQDIVHALLHYSTSNLTGGMTVREMRAIADVLVRRCPCNLLVFGLGHESLVWRALNHGGRTVFLDESEYWIAHIEKRHPGIEAYDVQYTTKVAQKEDLMRAAKEQVGGDCRPVQNLLFSECPLAINDLPNELYQVPWDVVLVDGPRGYSPLAPGRMSAIFTAAVLARSTKKGSHMPTHVFVHDFNRDVERAYSNHFLCPENMVVLPAGAEMLAHFTIHGTGDAAVSGFCRNNDSTTISSS	62.21	217	1e-91	275		XP_002437483.1	hypothetical protein SORBIDRAFT_10g027930 [Sorghum bicolor]	332	MKGLSGPKLLVVHPSSNKSPGGAGSPGAVLGARRRVCAAVFLACFACVSLATTLLSAARDPGGAAAGRAAAAFAVPARVGAGTAAVAATGEGLPGHVFDALVQYASAGGNSTASMPGADVRAIAAVLKRRAPCNLLVFGLGGETPLWRALNHGGRTVFLDENQYYVSHLEGRHPGLEAYDVAYTTTVREFPDLLDAARAARAAECRPVQNLLFSDCRLAINDLPNQLYDVSWDVILVDGPRGYTATSPGRMSAIFTAGVLARTRAGEGATTDVLVHDYEREVERACSREFLCEENRVAETSTRSLAHFVVRGGGSARRDAFCSGPGTAAAAH	63.72	215	1e-91	276		XP_002285113.1	PREDICTED: protein IRX15-LIKE-like [Vitis vinifera]	304	MKSNGNTKLIVLHPSIHKQGGASHRLWLLFFVCFFTLAFVLTLINTAVPTPTTAASAASAHFPLPHSAMEALLHYAAASNITGHMTAAEMASIAGVLRRCSSPCNFLIFGLTHETLLWKALNSNGRTIFLDESEFYIAKFEEKHPDIEAYDVQYTTKVSEMSELIRSAKEQLRNECRPVQNLLFSDCKLGINDLPNHLYQVDWDVILVDGPRGYFPAAPGRMSAIFTAGVLARSKKGGSAKTHVFVHDMNRDVERICSNEFLCKENLVETTDLLGHFVVETMKPNSFRFCRNPTKSSSPSSSSS	68.92	222	5e-118	342		XP_004231869.1	PREDICTED: protein IRX15-LIKE-like [Solanum lycopersicum]	308	MKNTIGSSTKLILLHPYIQKQGSSNRFWTLAFISILTLAFLLTLIYTRESKITTSIAVASTITSTSTPPLSKAVARALVHYASNSNNTEHMSYTDIKHIADVLQKCSQPCNLLVFGLTHETLLWKALNHNGRTVFIDENRYYAAYIEEKYPEIEAYDVQYTTKLSEMKELIAGVKEQVRNECKPVQNLLFSECKLGLNDLPNQFYEVDWDVILIDGPRGYWPEAPGRMSAIFTASVLARSKKGGNPKTHIFVHDFHQQVDRITSDEFLCKENLVKSMDMLGHFVLERMDANNFQFCRNHNSTTANSSS	63.23	223	9e-112	326		AT5G67210.1	---	Protein of unknown function (DUF579)	317	MKSGGNTNTKLILVHPYIQKQTSTNRLWLLAFVSFFTIAFLLTLLYTTDSIISSKNNSATVSSAVNSAVTTATISQLPTTAINAMLHYASRSNDSYHMSYGEMKSISDVLRRCSPPCNLLVFGLTHETLLWKSLNHNGRTVFIEENRYYAAYFEEIHPEIEVFDVQYTTKAREARELVSAVKEAARNECRPVQNLLFSDCKLGLNDLPNHVYDVDWDVILVDGPRGDGGDVPGRMSSIFTAAVLARSKKGGNPKTHVFVHDYYRDVERLCGDEFLCRENLVESNDLLAHYVLEKMDKNSTQFCRGRKKKRSVSSPSA	61.71	222	2e-106	313		1	6.8e-69	231	PF04669.8	Polysacc_synt_4		---	---	---	---		1	GO:0005794	1	GO:0003674	---	NA
	11715	Peam|DryGeneModel_11715 maker-Scf00633-augustus-gene-0.4-mRNA-1	576	ATGTACTGCTTTCATGCTTTACAGTATTTTCAAGAGGTGATGGAATTGCCCCTTCTCCTTCAGACAACAGTTGTTGTTGGTGGCCTCATCAGTTTGAGGACATACATGATTGAGCTGGAGGACTGGAAGGCTGCCTTTGGTCTTTCAGCAAATTCGGGGCAATGTCCACTTGTCATAGAGGCATGCAATGAAAAAGCTAAAAGGAAGCTCATCAAACTGCCTAGTTGCCTTTCGTCTCTAATGCACAATGAAAGAGATGAAGCAAGAAGCATAGATTGGGCTGAAGATGGAGCAAAAAGACATGGTAGATTCATTGAGATATTCTATCCTTTTGGTCACAGTTTTGGTGCACAAAACTATCCACCGATAGAGGAGATTAATGTGACGGTGATGGTGGTGACGACGACGACGACCGGAGACCAGTTACATGAAGTCATGAGCATCAATCGAGTCAATGACTCAATGTTGACCAACACTAAACATCACTGTAACGGAGGTGAGGATCGAAGCCGTCGAACTAGTGCAGCATGGACAACATGGACTGATACAAGCGGCATTGACTCATCCCGGTCCTGA	191	MYCFHALQYFQEVMELPLLLQTTVVVGGLISLRTYMIELEDWKAAFGLSANSGQCPLVIEACNEKAKRKLIKLPSCLSSLMHNERDEARSIDWAEDGAKRHGRFIEIFYPFGHSFGAQNYPPIEEINVTVMVVTTTTTGDQLHEVMSINRVNDSMLTNTKHHCNGGEDRSRRTSAAWTTWTDTSGIDSSRS	---	Partial		---	---	---	---	---	---	---	---		---	---	---	---	---	---	---	---		---	---	---	---	---	---	---	---		---	---	---	---	---	---	---	---		---	---	---	---	---	---	---	---	---		---	---	---	---	---		---	---	---	---		---	---	---	---	---	---
	11716	Peam|DryGeneModel_11716 augustus_masked-Scf21197-processed-gene-0.0-mRNA-1	507	ATGGCTGGTTTGCCATTAGCAACTGCTGAAGTTTGTGATGCAAACTCGCACCTTATCTCCAATGGTGACCTACGTGCACTCCAGCCGGTTTTTCAGATATATGGTAGACGCCAAGTCTTCTCTGGCCCCATTGTAACCCTGAAGGTCTTTGAAGATAATGTCCTGGTGCGAGCATTTCTGGAGGAGAAGGGCAATGGCAGGGTTTTGGTTGTCGATGGTGGTGGAAGCAAGCGCTGCGCGATATTAGGAGGCAACCCTGTTCAGCAGGCTCAGAACAATGGATGGGCTGGTATAGTGGTCAATGGATGTATAAGGGATGTTGATGAGATCAATGGGTGTGATATTGGTGTCAGAGCTCTGGCATCCCATCCTATGAAAGCCAACAAAAAAGGTAACGGAGAGAAACACGTGCCTATAACTATTGCTGGAACACGAATCTGCGATGGTGAATGGCTATATGCAGATACTGACGGCATACTGGTATCACAGACAGAGTTATCAGTCTGA	168	MAGLPLATAEVCDANSHLISNGDLRALQPVFQIYGRRQVFSGPIVTLKVFEDNVLVRAFLEEKGNGRVLVVDGGGSKRCAILGGNPVQQAQNNGWAGIVVNGCIRDVDEINGCDIGVRALASHPMKANKKGNGEKHVPITIAGTRICDGEWLYADTDGILVSQTELSV	98.844	Complete		XP_006840237.1	PREDICTED: putative 4-hydroxy-4-methyl-2-oxoglutarate aldolase 2 [Amborella trichopoda]	170	MATSSSLLATAELCDSNSLLISSGELRALHPVLQIYGRRQAFSGPIVTIKVFEDNVLVRDFLEEKGNGRVLVVDGGGSMRCAILGGNPVQQAQNNGWAGIVVNGCIRDVDEINGCDIGVRALGSHPVKANKKGIGERHVPITIAGTRICDGEWLYADTDGILISRMELTV	88.34	163	6e-106	299		XP_002440057.1	hypothetical protein SORBIDRAFT_09g025235, partial [Sorghum bicolor]	183	MAALPLATAEVCDANPHLIMNGELRALQPIFQIYGRRQVFAGPIVTLKVYEDNVLIREFLEEKGHGRVLVVDGGGSMRCAILGGNPVQQAQNNGWAGILVNGCIRDVDEINGCDIGVRALNSHPMKANKKGMGEKHVPVNIAGTRIYDGEWLYADTDGAAIDLSSLIVVEGKVCWDLYIDRLV	85.12	168	8e-105	297		XP_002277981.1	PREDICTED: putative 4-hydroxy-4-methyl-2-oxoglutarate aldolase 2 [Vitis vinifera]	166	MALVTTAEVCDANPQLIVSGELRALQPVFQIYGRRPVFSGPIVTLKVFEDNVLIREFLEEKGNGRVLVVDGGGSMRCAILGGNPVVQAQNNGWAGIVVNGCIRDVDEINGCDIGVRALNSHPMKANKKGIGEKHVPIAIAGTRISDGEWLYADTDGILISRTELSV	88.96	163	2e-104	296		XP_010319378.1	PREDICTED: putative 4-hydroxy-4-methyl-2-oxoglutarate aldolase 2 [Solanum lycopersicum]	166	MALVTTAEVCDANPQLIVSGELRALQPIFKIYGRRQVFSGPVVTLKVFEDNVLVREFLEEKGNGRVLVVDGGGSLRCAILGGNPVVQAQNNGWAGIVVNGCVRDVDEINGCDIGVRALASHPMKANKKGIGEKHVPITIAGTRICDGEWLYADTDGILISKMELCV	88.34	163	1e-105	299		AT5G16450.2	---	Ribonuclease E inhibitor RraA/Dimethylmenaquinone methyltransferase	166	MAFVTTAEVCDANQELIRSGQLRALQPIFQIYGRRQIFSGPVVTVKVFEDNGLIRQFIEEKGNGRVLVVDGGGSQRCAILGGNPVVQAQNNGWAGIVVNGCIRDVDEINGCDIGVRALASHPIKASKKGLGEQRVPVNIAGTRICDGEWLYADTDGILVSQIELSV	84.66	163	1e-101	289		1	8.5e-43	145.8	PF03737.10	Methyltransf_6		---	---	---	---		1	GO:0005737	1	GO:0008428	1	GO:0051252
	11717	Peam|DryGeneModel_11717 augustus_masked-Scf33418-processed-gene-0.0-mRNA-1	195	TATAATGTTGATGATGTGAAGGAGCTTCGATACAATAACATATTGCTTAACCGTCTTGGCAGCGATGAGGAGGTCGCCAACCTCTTTAAGGAGTTGGCCACTAACTTATCACCTGAAAGCAATGCTTACAGCGATGTCATCCAAGGCATGGAAGGACACAACCATTTACAGTGTCCTCAGTTACTACAAAAGTAA	64	YNVDDVKELRYNNILLNRLGSDEEVANLFKELATNLSPESNAYSDVIQGMEGHNHLQCPQLLQK	719.633	Partial		---	---	---	---	---	---	---	---		---	---	3	---	---	---	---	---		XP_010653938.1	PREDICTED: UPF0481 protein At3g47200-like isoform X1 [Vitis vinifera]	476	MPGSREDFPTEEVHASMKIVRNETGQTREGSDHQSAIASKQHEKTRIDIVVEDNASSSREKRFKSVMGGPEDSKRSQLSETKWARIPKVPHMLRGTKDFKILFEPRVVSVGPYHHHKHDLRAAEMLKRLMTKRFILESRQAIEVLYNKIVSEISELRNCYNKNATKKYNDEDLAWMMLVDGCSLLHFIRCYTTEGKLKDLPIKYHNAAFAQQDLFLLENQLPFRVLELLLEPGFEEGMQMIEQFIGSAAETDPPAVKSDNEEKPAHLLDLLRRRLLGNQTASETEAGKGTGWNSFRNVNELKAAGIRFKPAKSGSLRDISFNSYILLGFLKLPRITIDDSTKSRFLNLIAYEMCPEVPNEPVVTSYICFLDSLIDDPEDVKELRRQHVLRNFLGSDKEVARLFNEIATDLVPDSDAYKDVKGKIQKHYEIKASTWIAEGLHSHFSSPWTVLAFLGAVVALFFGGLQTYYTVFPRHN	51.85	54	7e-12	58.5		XP_004249744.1	PREDICTED: UPF0481 protein At3g47200-like [Solanum lycopersicum]	528	MDKLSSKGTMFSKEEGRNIRGDETFPNEYLITIREGSNSKSHDISEDDRQWLYSLDKISKEYLDSLQSPKIQKVPKMHREIESNVRCYEPLVVSIGPFHHGKPELQLMEKHKNLLAHQFAVDQETREGVLPWLLTNSVSLAELYRKVKDIMPVVKECYDEDSIKDYNDKELAHMMFLDGCFILEYLHCIVTGNYKELKMKSHDIAFIRRDLFLLENQLPFEVLDVLMSCKFKDSEGMEMIKKFISSAHTKPTQRQGFIQSIKDFFVDFFSDQHPENYTCTEKAMNFLSKICGGECSALSKEKSTKTQLPAHLLELLKTNLINPKAFSEGGCYLRGDWCSYRSAMELRRAGIRFRPGKSRHLSDIKFTSFHCSALLTLPPITIDDSTKSQFLNLAAYEACPDTPDDFGITSYVSFMDSLIDHAEDVKELRSKGILLNFLGSDQEVADLFNELARDLVPNPHAFVDVKDKIEKHYNNKGKIWIAEWKNTHFNTPWTVFAFIAALFVICLQVTDTFLAGIQTFYAVHPKKD	55.77	52	1e-11	57.8		---	---	---	---	---	---	---	---	---		1	1.5e-08	34.1	PF03140.10	DUF247		---	---	---	---		---	---	---	---	---	---
	11718	Peam|DryGeneModel_11718 maker-Scf01054-augustus-gene-0.2-mRNA-1	1189	TTCTCCTCACAAACATACCCTTATGGATTTTAATTTTTAGTTGTGTACAGAAGATCTGATACTCATCAGTTTTGCAGGATTGTGCAGGATCCATAGATTCTCAAAATTTTGGTTAAACCCTGTCAATACTAGTCACTTCAGGGTTTTGGAATCTATTCTTTTGTTTTAAGGTTTTGATTCTCCGTCTCTTGTTGGTTTTGCATTTGCAGCAACTTCTCATGGCGTCAAAGCGTATCTTGAAGGAACTAAAGGATCTGCAGAAGGATCCTCCCACTTCTTGCAGTGCAGGTCCTGTGGCGGAAGACATGTTTCATTGGCAAGCAACAATTATGGGACCTCCTGATAGTCCGTATGCAGGAGGTGTATTTCTAGTTACCATTCATTTTCCACCGGATTATCCTTTTAAGCCTCCAAAGGTTGCATTTAGGACAAAGGTCTTCCATCCAAACATTAATAGCAACGGGAGCATTTGTCTGGATATCCTTAAAGAACAATGGAGTCCAGCTCTTACCATATCTAAGGTTCTGCTTTCTATCTGCTCACTACTGACGGACCCAAATCCAGATGACCCTCTTGTTCCGGAGATTGCACACATGTACAAGTCTGATAGGGCCAAGTATGAAAGTACTGCTCGGAGCTGGACACAGAAATTTGCCATGGGATAGTAGAATTGCAGGAAAGCTTGTGTCTGCCATCTTAAAATTATGTATCCCAGATATTCAATCTCACTGCTCCTGAAAGGAGTAAATCTGGTCCTATTGGTAAGAAAAATAGACCGTGTTCCATACTCCTGTGAAATTTCCATTTTCTAAGACTTTTGAAGGAAAGCTGTACTGCTTAGGATCATAAGTTGGTTTGCACACTTGTATTTTATCCCGTTTATGACATTGATTATGTTCGAAACTTTGCACTGCATTGCAATCCCATTGGCGACATGTTGATGCTCTTTCATATCACAAATAATGCTAGAGGTTGTTATAGACAGATATATAATTGGGAAGTTTTCAAACTTTTTGGGTTTTCTTGGGGTATTAATGTTGAAATACTGCAGAAAATATAATAGTTAATAGTAGTAAATATATATAATACTTAAAAGTATTTATTATCATCATCATCGTCGTTGCCATCATCATCAAAGCTTGTTCCAATTATATTGGGGTTGGCTATGACTTTGGTTTGGTCATTCCAA	148	MASKRILKELKDLQKDPPTSCSAGPVAEDMFHWQATIMGPPDSPYAGGVFLVTIHFPPDYPFKPPKVAFRTKVFHPNINSNGSICLDILKEQWSPALTISKVLLSICSLLTDPNPDDPLVPEIAHMYKSDRAKYESTARSWTQKFAMG	100	Complete		XP_006849364.1	PREDICTED: ubiquitin-conjugating enzyme E2-17 kDa isoform X1 [Amborella trichopoda]	148	MASKRILKELKDLQKDPPTSCSAGPVAEDMFHWQATIMGPPDSPYAGGVFLVTIHFPPDYPFKPPKVAFRTKVFHPNINSNGSICLDILKEQWSPALTISKVLLSICSLLTDPNPDDPLVPEIAHMYKTDRSKYETTARSWTQKYAMG	97.3	148	3e-108	303		XP_002448725.1	hypothetical protein SORBIDRAFT_06g032120 [Sorghum bicolor]	148	MASKRILKELKDLQKDPPTSCSAGPVGEDMFHWQATIMGPSDSPFAGGVFLVNIHFPPDYPFKPPKVSFRTKVFHPNINSNGSICLDILKEQWSPALTISKVLLSICSLLTDPNPDDPLVPEIAHMYKTDRAKYESTARSWTQKYAMG	95.27	148	1e-105	297		XP_010661877.1	PREDICTED: ubiquitin-conjugating enzyme E2-17 kDa [Vitis vinifera]	148	MASKRILKELKDLQKDPPTSCSAGPVAEDMFHWQATIMGPPDSPYAGGVFLVTIHFPPDYPFKPPKVAFRTKVFHPNINSNGSICLDILKEQWSPALTISKVLLSICSLLTDPNPDDPLVPEIAHMYKTDRAKYETTARSWTQKYAMG	97.97	148	2e-108	305		XP_004248072.1	PREDICTED: ubiquitin-conjugating enzyme E2 28-like [Solanum lycopersicum]	148	MASKRILKELKDLQKDPPTSCSAGPVGEDMFHWQATIMGPPDSPYAGGVFLVTIHFPPDYPFKPPKVAFRTKVFHPNINSNGSICLDILKEQWSPALTISKVLLSICSLLTDPNPDDPLVPEIAHMYKTDRAKYESTARSWTQKYAMG	97.97	148	3e-108	304		AT1G64230.2	UBC28	ubiquitin-conjugating enzyme 28	148	MASKRILKELKDLQKDPPTSCSAGPVAEDMFHWQATIMGPSDSPYSGGVFLVTIHFPPDYPFKPPKVAFRTKVFHPNVNSNGSICLDILKEQWSPALTISKVLLSICSLLTDPNPDDPLVPEIAHMYKTDRAKYESTARSWTQKYAMG	96.62	148	3e-107	301		3	1.60E-53 | 2.20E-05 | 1.10E-04	179.8 | 24.2 | 22	PF00179.21 | PF14461.1 | PF05773.17	UQ_con | Prok-E2_B | RWD		K06689	---	---	---		2	GO:0005737, GO:0005886	2	GO:0004842, GO:0016881	12	GO:0006301, GO:0006511, GO:0006635, GO:0006944, GO:0016558, GO:0042023, GO:0043161, GO:0043248, GO:0044265, GO:0048193, GO:0051510, GO:0051788
	11719	Peam|DryGeneModel_11719 maker-Scf00534-augustus-gene-0.2-mRNA-1	3366	CAGATCGGCGGGCTGTCGTTCGCACTCAAAGGGCAAAACAGTCAAAAAGAGCAAAAAATCTCATTCCTTTCCCTCTCTGACCTTTCTTCCTTCCTTCCCCCAGTTTATTGTATGTATATATAATCTTCACATGATCTCTTCTCTCCAACGTTTTCCCTCTTCTTCTTCTAGGGTTTTTATGAACAAAATATGTAAGGAATTGAATTGAATGCGCCTGAGAATTGCTGTTGTTCTGATTTCAATAATGGCAAGTGTTTGGACGGATGCATTGTAGTCGTAGACGACGGCAATGGTGTTGTTGCAGTAATCTTTGATGTTGGTGTAGAAGGAAAAGGGGAAAGATGACTGATTTTGAGCAATTGCAGCAGAAGCAGGAGGTGAATGATGCTCGCGCCGAGTTCCGGCGAGGATTGGAGGAGTTTATGAGGGGGCATTTGGATGATTGTATGTCCCTGACCTCCTGCAGCACCGCCCGTGATCAGGATGAGGAGGAGGAGGAAGGGGACCACCTTGTGTGCCGCCGCCGCCGCCGCGGCGATCGCTCCTTGGATCTTGAGGGCGACGGCATTGGGGAGTCCTCCAGGCGCCACTCCTGCATCCTGGGCAGGTGGGTGGCACGGCAGGCTGAGGAGATGATCACCACGATGGAGAGGAGGAACCGTGAGTCGGAACTGATGGCTCTTGCCGGCCTGCACACTGTCTCCATGCTTGATTCCTCCTTCTTGAGGGAGTCGCAGTCTCCGACCTCCCCCCGGCAGGGGGCTGTTGAGAGGCCGGCCACCCAAGCGTCCTCGCTCCTCCAAATGTGGCGGGAGCTTGAGGACGAGCACGTGCTTGACCGCGCCGGAGAAAGGGTTCAAAATAGGTTGAGGCAGCACCGAGGTTCAGGGTCGGATTACAATGCGGCATCTGAGAGCCTAGTCAGTGAACACCGTAGCAGCTTGGAGGATGTGAGTGAGAGTGAGAATGACTTTGCACCATGGTCCCAAGACCAATTGGGCACTCATAATGAACTTAGGGACCATAATTCTAGCAGGGAACAGTCTCCTGATCTCGGAGAAGTTGAGAGGGAGAGGGTGAGACAGATTGTTCGAGGATTGACGGAGAGTGGAATGACTGAACACGCGTCGTCGCAAGTTTCTCAAAGGAGCAACAGTCAGAGAGCGGAATTGCTCGGTGAAACTGAACGGGAGAGAGTGAGGCTTGTGAGGACTTGGGTCCAAATGGCAAGTCAGCAGAGGGATGCTCGTGCTGGTAGACGGGAAGAACATGCTGCGGGGCCGGGTGTTCAGCTTGATCAGGTTCATGATGGGTTGGTGGCTAGCCATGATGAAGGCCAACCAGAGCATGTTCGCAGGGATATGCTGAGATTGCGTGGAAGACAGGCTTTACTTGATTTGCTTGTGAGAATCGAGCGAGAAAGGCAGAGAGAACTTCAAGGCTTGTTGGAGCACCGGGCTGTTTCAGACTTTGCTCACCGCAACCGCATTCAGTCTTTACTCAGAGGAAGATTCTTACGAAATGAAAGACCAACAGAGGATGAGAGACCACCTTCATTGGCTGCAAGAGAACTAGGTCAGTTGAGGCAACGACATGCAGTCTCTGGTTTAAGGGAGGGTTTTCGATCCAGATTAGAAAGCATTGTCCGTGGTCAAGTAAGCAGTCAGTCAGATAACTCTGCTGTTCATAACACCAGTGATTCTGGAAACAATCAACCTCAATCGAACACTTCACTAGAGGTGCTCGATGAAAACCATGCACAATCTGAACCTAGAAATCAGGAAAGTGATATTCATCAAATGTCAGATCATATAGGGGATTCTGGCAATAATACATCCATTGAAAATGGAAATTGGCAAGCATCTGCTTCTCAAGGAGGGGATTGGCAGGGAGGGGGTACAGAAGATGGGAGAAGAGAGTGGGAACAGTCTGCTGAAGTTGAGTTCAATGATTGGCAAGAAGTTAATGCAGAAGAAATGGATGGAAACTGGCAGGTGAATCCTGATCAGGATTGGCCAGGGGAAAATCCAGAAAATGAAGATGGTGGGGACAGTCATTTGCAAGAAGTGCATGAAGAGTGGCATGAGAATAGTTCACAGGATGTTGTGGATGATTGGCAAGATGGGCTTAGATCGCGGCAGGCCATCCCTGTTAGACGGTTGAATAGATTTCATCCACCCGATGATGACAATGTATATAGTATGGAACTCAGGGAACTCCTTAGCAGGAGGAGTGTCTCTAATCTTCTTCACAGTGGATTTCGTGAAAGTCTAGACCAGTTGATTCAATCATATGTTCAAAGGCAGGGTCACACTCCCATTGATTGGGATATCCAGGGACCATCTCCTACACCACCTTCACCTGAAGAAAATCAGGAGCAGCAGAGAGATGGTCAGAACGATCAACCCGATACCGTTGCCAGATCTCCACCTGTGCTGCCATCTCCACCAGCACCGCCGCCGCCTCAGTCACTTTGGCACCAGGACCTTCACCATGCCAATTGGTCTCGGCACAGCGTGCATCGTTCAGAAATGGAATGGGAGATCATTAATGATATGAGAGCTGAGATGGGTAGACTTCAGCAAGGGATGAGTCACATGCAGAGAATGTTGGAAGCCTGCATGGACATGCAACTAGAGTTGCAGCGATCAGTTAGACAGGAAGTTTCTGCAGCTTTAAACCGCTCGGCGGGTGTTGGGGTTGAGTCGTCTGAAGATGGTTCAAAATGGGGTCATGTGAGGAAAGGGACTTGCTGTGTATGTTGTGACGTCCACATTGATTCTTTACTGTACAGATGTGGACACATGTGTACTTGCTCTAAGTGTGCAAATGAATTGGTTCGAGGTGGAGGTAAGTGTCCACTGTGTAGGGCACCCATTGTCGAGGTGATCCGAGCGTATTCCATATTGTAAATTAAGTAAAAAGAAGAAAAAAAAGGAGAGGGAGAGATAGAGAGAGCCTTGTGTTTTTATCTGCCTGAGGGAATGATAATCTTGCTTTCCAAGGCTATGATCTATGTAAATTGTTTCCTTACCTTATTACTAATTATTTTAGAACCGCAATGTGGCAGATACTTCCTATTCATCATTCATTGTCTCAATAAAATTCTTGAATGGAGGATACAGCCTTCATCTTTCAGGTACAGATGCACAGATCAATGCGAGGGTTTATTGTAAGTTTTACTGAGCTTTCTGTTTATAGTCCGCAGCTGTCCAGAGGCACGATGAAGAGGAGGAACTGAGTTTCTCATCTTGCAAGCCATTTTTACTTAAAGAGATTCTGGAACCAAATGGAGTTGCATTTTCCTGAGCTCATTACATACGGTCAGGTGTGTACATGGGGCATTTTTAGTGATTCAAAGGTTTA	856	MTDFEQLQQKQEVNDARAEFRRGLEEFMRGHLDDCMSLTSCSTARDQDEEEEEGDHLVCRRRRRGDRSLDLEGDGIGESSRRHSCILGRWVARQAEEMITTMERRNRESELMALAGLHTVSMLDSSFLRESQSPTSPRQGAVERPATQASSLLQMWRELEDEHVLDRAGERVQNRLRQHRGSGSDYNAASESLVSEHRSSLEDVSESENDFAPWSQDQLGTHNELRDHNSSREQSPDLGEVERERVRQIVRGLTESGMTEHASSQVSQRSNSQRAELLGETERERVRLVRTWVQMASQQRDARAGRREEHAAGPGVQLDQVHDGLVASHDEGQPEHVRRDMLRLRGRQALLDLLVRIERERQRELQGLLEHRAVSDFAHRNRIQSLLRGRFLRNERPTEDERPPSLAARELGQLRQRHAVSGLREGFRSRLESIVRGQVSSQSDNSAVHNTSDSGNNQPQSNTSLEVLDENHAQSEPRNQESDIHQMSDHIGDSGNNTSIENGNWQASASQGGDWQGGGTEDGRREWEQSAEVEFNDWQEVNAEEMDGNWQVNPDQDWPGENPENEDGGDSHLQEVHEEWHENSSQDVVDDWQDGLRSRQAIPVRRLNRFHPPDDDNVYSMELRELLSRRSVSNLLHSGFRESLDQLIQSYVQRQGHTPIDWDIQGPSPTPPSPEENQEQQRDGQNDQPDTVARSPPVLPSPPAPPPPQSLWHQDLHHANWSRHSVHRSEMEWEIINDMRAEMGRLQQGMSHMQRMLEACMDMQLELQRSVRQEVSAALNRSAGVGVESSEDGSKWGHVRKGTCCVCCDVHIDSLLYRCGHMCTCSKCANELVRGGGKCPLCRAPIVEVIRAYSIL	99.308	Complete		XP_006843130.1	PREDICTED: uncharacterized protein LOC18432970 [Amborella trichopoda]	985	MTDHLQTLKQDQTELLDAHNEFRRGLEQIVRGRLGTHISFSTCNCEPGSSMSVQCHEHVGDPPCRLGCFGDQMQLEDRQEEDEEESDQLVRRRRRSDLERDDLAESSASRTRRRHSRILSRWAARQAQEMITTIERRNRESELMALAGLHTVSMLDSSFLRESPTSRGGGGQGQGVVERPTAQASSLLQMWRELEDEHLLNRARARLSHSEDSRYNRQEGPARAGRERSTNNSLMGFNGGRERNIDNSLSSFNGGRERNGDNSLSSFNGVRERNTDNSLTSFTGTTSHASEQHGRSEIASDDTEESRWLENTQSVEAPRADSENEYGSWVHGQNENGDRGSSREQSPDLGDGERERVRQIVRGWMTDSGIGDHASNVSQRNSPRAEWLGETERERVRLVREWVQMTSQQRDARVSRREQGLGSGVHVERTRGQARERETVRERMVSDRDDSPPEHVRRDTLRLRGRQALIDLLMRIERERQRELQGLLEHRAVSDFAHRNRIQSLLRGRFLRSGRSIEDERPPSGAARELGQLRQWHTVSGIREGFRFRLENIVRGQVSNQSDAVATNNLSNFGGDDQFHASSEVPNENHDQSQVRRDEEEAQRATEHLEEESNTRTANADWQEPVAQGQDWREGFVEETTDWNQQSADHEWRDGAGDELDGNWQDPLEEDHVGNWPTDTGENAMEDGEVNLIEEVHGEWHEDDPQLSVENWQDEPHNPPRISRSIPIRRVSGFQPPDDDNVYNMELRELLSRRSVSNILESEFRESLDQLIQSYVQRQGRAPIDWDLQRGLPSEAPSQEQNQEEREMNNQNVDPPNNVVRPTLVVPPPPVPPPPPLWHQELQQATWPRHSMHRAEIEWEIINDLRADMARLQQGMSHMQRMLEACMDMQLELQRSVRQEVSAALNRSGEGQGMREGSSEDGSKWGNVRKGTCCVCCDSHIDSLLYRCGHMCTCSKCANELVRAGGKCPLCRAPIVEVIRAYSIL	62.09	678	0	655		XP_002453073.1	hypothetical protein SORBIDRAFT_04g037810 [Sorghum bicolor]	763	MDEYHHHHHRMGAAADFRRDLEDLVCDHLGGCFSPPPSSSSSCSAAAGGGAADHEPDGEAESSAARRRRRESRLLSRWVARQAEEVLSSMEREVERRNREAELLALARLHPVSTLDPSSFLLSSPATPPPPRPQAPSPAAPSSLLQMWRELEHRRADAHPFDREPTPDNADRDRERVRQIARRLTDTADSPTAAAAAATANGEWLGETERQRVRLVREWVQMASQPRDSRAGVRRDEPAAGADRDRRGEPPRLRGRQARLDVISRMARERQRELQGISGYHVVSEFPRRSRNRIQGLLRGRFLRNGALPVEEERPPSVAARELGQLRQSHRMPALRSESVASSQDVSQSDASVPESVRLLVNDESQQVADVAFTDTEDTAQTLLENVDLQEMDADRAEAHSPSIPLDDMVVMQESLTQGDNMRQDETEDDTGFWQSSLDGRLDRWPSDIDEGADRTWEDNAEDLHSETVEEDDREHGHLQEEHDGWHDDESHGTMENWQDDYQDSTLDTGPIPRTENRFIPPDDDNVYSMELRELLSRRSVSNLLSNGFGESLERLIRSYVQRRGHGPLNWNLDAAMPPTNAPNANQEQERNPETRQFQGPVNRPALVIPPPPLPPRQPLWHRELRHNNWSSRHREWDAINDLRADMGRLQQGMSSMQRMLEACMDMQLELQRSVRQEVSAALNRFAGPEGFSMDLSDDGSKCNQVRKGTCCICCDTQIDSLLYRCGHMCTCSKCANELVRSGGKCPLCRAPIVEVVRAYSVL	51.47	579	2e-147	452		XP_010658321.1	PREDICTED: uncharacterized protein LOC100241098 isoform X1 [Vitis vinifera]	862	MTDFQPLQQKPESTDARSDFERGLEELMRGHLDDCMSFASCSTMRNPEDEDEEGDQLVRRRRRSDLEGDDLAESSAARRRHSRILSRWAARQAQEMITTIERRNRETELMALAGLHSVSTLDFSFLRGSQSPTSRQGAVDRPSSQASSILQMWRELEDEHVLDHARERVRERLRQQRSVESNTNASIMSESRGSENQGSLEDASESENDYGTWSHDQVEQPNDRAENNGSSREQSPDIGEIERERVRQIVRGWMDSGMSDHSTNVTRRNNSPRAEWLGETERERVRNIREWVQMASQQRGSRGGRREGQIAGVGAQVDRAREGLVADQDEGQPEHIRRDVLRFRGRQALLDLLVRIETERQRELQGLLEHRAVSDFAHRNRIQSFLRGRFLRNERPIEEERPPSMAASELVQLRQRHTVSGLREGFRSRLENIVRGQVSSHSDTQTNNNSNDSTNNQTQTNTSQELQHENNEQSQPRSQENDIQLPEDLAGNMESTTPIESMNWQETANQGGNWHEQAAADERENWQQSTYDEFNDWRDGAAEDMDGTWQENSVNDWPQGSPGNAHGGEVVPQETHGGWSENVSREAVESWSEGPSDPPRTRRTVPVRRINRFHPPDDDNVYSMELRELLSRRSVSNLLRSGFRESLDQLIQSYVERQGRAPIDWDLHRNLPTPASPEQDEEQQRDEQNEDQRDSIARPSLVLPSPPVPPPQPLWHQDLHHTNWPRHSMHRSEIEWEMINDLRADMAKLQQGMNHMQRMLEACMDMQLELQRSVRQEVSAALNRSAGEPGMSVETSEDGSKWGHVRKGTCCVCCDSHIDSLLYRCGHMCTCSKCANELVRGGGKCPLCRAPIVEVIRAYSIL	68.97	870	0	984		XP_010312584.1	PREDICTED: uncharacterized protein LOC101260292 isoform X1 [Solanum lycopersicum]	865	MEDVQQQMQQKPESTGDDVRSEFERGLEELMCGHLDECMSYASCSSVRNTEDEDEESDQLVRRRRRSDLEGDDLAESSAARRRHSRILSRWAARQAQEMITTIERRNRESELMALAGLHTVSMLDSSFLRESQSPTSRRQGGDSERINTRASNILQMWRELEDEHVLNRARERVRERLTQRRSMDSNTNVSSANMSESRETDNQGSLVDASESENEYGTWSHDPIGPQNDHRDHENSSREPSPDLGEVERERVRQIVRGWMESGISDHSSNVSQPQRNGGPRGEWLGETERERVRIVREWVQMTSQQRGARGSQREEQSTRLSSQGDRAREGSVVDHEEAQPEHIRRDMLRLRGRQALLDLLMRIERERQRELQGLLEHRAVSDFAHRNRIQSLLRGRFLHERPAEEERPPSIAASELVQLRQRNTVSGLREGFRSRLENIVRGQVSSSSENSSNSRNSDCRNNQTHAHPSQEVEDENGEQMQTSELESTVHQLPDRSENSGQSMNQQPPPNQGRDRVEAVVEAEEAIQQRNLTSNDSNVWTDETTENVSRNWQENPSTGRSLETTAYVGRAEHRFPENQEVWHEDASREAVESWSAGPSDPPRMRRPVPIRRVSRFHPPDDDNVYSMELRELLSRRSVSNLLRSGFRESLDQLIQSYVERQGRSPIDWDLHRNLPIPVSPEMGPDQHNDDQNDDQQDGVGRPSIVLPSPPVPPPQPLWHQDLHHSSWPRHAVHRSELEWEMINELRADMARLQQGMNHMQRMLESCMDMQLELQRSVRQEVSAALNRSAGGQGAAETSVDGSKWGNVKKGTCCVCCDSHIDSLLYRCGHMCTCSKCANELVRGGGKCPLCRAPIVEVIRAYSIL	62.18	870	0	853		AT5G04460.3	---	RING/U-box superfamily protein	863	MTSIQPLLQKSESRDDVRAEFERGLEEFMRGHLDECISFGSCSSVHNPEDEDNEDDQLVRRRRRSELEGDNLAESSAARRRQSQILSRWAARQAQEMITTIERRNRESELIALAGLQTVSMLDSSFLRESQSQSPSSRRQGAASERPNTQASGILQMWRELEDEHVLNRARERVRERLRQQRSVESNTNLSSSIASESQLSENNGSLRDSSESENDFGSWSHDRNEHGDNNNTSSREQSPDLGDGERERVRHIARGWMDSRINDHSSNVRQRDDNRRPEWLGDTERERVRIIREWMQMTSQQRGGARATPREDQRSTSEADRNHDAAPQVDRVRVGLAVNHEEGQPPHVRRDLRRVRGRQALLDLLMRAERERQRELQGLLEHRAVSDFAHRNRIQSLLRGRFLRNERPTVPERTPSMASRELLQLRERQTVSGLREGFHNGRENIVHENTSNTDNDNSNTSTNALAIAITAGNSQRVTDESSTSSRQGNDSPILPDNSESNLANADRDWEEDTNQRRIWQENVPVDERPNLEQTTLTQFDGYDNTDINRDETSVSDMHREASGFADDEYRTQEAHGVWHENSSRQSDGNWPGTRSEALRSRRVVQLRRLNRFHPPEDDNVYSMELRELLSRRSVSNLLHSGFRESLDQLIQSYAERRGHTHVDWDLHANLQTAIPDSPERDTDHQVFVRNDNQLNGINGSQLLPTPPAPPPQPIWHQDLHHTSWSRHSMHRSEIEWEVMNDLRGDVARLQQGMSQMQRMLEACMDMQLELQRSVRQEVSAALNRSAGDQGMSAETSEDGSRWSHVSKGTCCVCCDNHIDALLYRCGHMCTCSKCANELVRNGGKCPLCRAPIIEVIRAYSIL	56.26	894	0	753		2	4.10E-12 | 1.10E-04	45.5 | 22.1	PF13920.1 | PF13923.1	zf-C3HC4_3 | zf-C3HC4_2		---	---	---	---		2	GO:0005634, GO:0005737	1	GO:0008270	1	GO:0008150
	11720	Peam|DryGeneModel_11720 maker-Scf00534-augustus-gene-0.3-mRNA-1	2891	CGTCTTCAAAATCACCTTCAAATCCATCAAATCTCCCCTTCCAAAAATCCCCCGCCCAAAACTAGGGTTTTTTCTTCTGCCCTTCTCTTCTCTTCTCATCTTCTCCATCTGTTTCAATCATGATGGAAAACGGAAAACCATTGGATGATTCGAAGGAGTTCGTGCTCCGATCGAGCCCTAGATCCGATCAGAATCGTGATTTCTTCGATCCGGTTTCAAGAACTCGTTCCGGAAAGATCCGGATCTCTCCTTCTGCCTATTCAGTTTCTGTTTCCACTGATCTGAGCAACAAGAGAATGAAAGCTTCTTCCGTATCTGAAGAGATTTCGATGGAGAAGAAGGAAGGTTCTGGAACCGAAGCCCCCATTGTAGTCGACGATGGCGATGGAGGCGTTTCGGAGAAGATTCTTCATCTTTCTCCCAATCTCAATCCTCCTACCAGAAGAATCACTCGATCATTTTTGAAAGCACTTCAAGAGCCCTCGTCGATTGAGACGAGGAAGCTTCCTTTGACTATTGAACATCTTCTTGCCACTGGATTGCTCGAAGGATTGCCTGTCAAGTATGTTTATGGCGGCAATAAGGATGGTCTTCAAGGAACAATAAAGGGCAATGGGATACTTTGTTCTTGTTCTTCCTGCGAGGGTAGCAAAGTTGTTGGAGCTTTTGAATTTATGCAGCATGCTGGTAGCTCAAGTAAATCTGCAGCTAAATATATTCGCTTTGAGAATGGGAAGAATTTCTGTGAAATACTGAATGCATGTAAAAGAGCTCCACTGGATATTTTAGAGTCGACAATTAAAAGTGCGATTTGTTTGTCATCTCTAAAGGAAGACTCTGCCCGTCAAAACTGCAAAGAGGTGTTGCAGTTGTCAGGTGCTGGGGAATTGGAGTTGGTATGCAATAAGTCCCCCCAAACGGATCAATCTCAAGGAGCTGCAGATACTGGGACTGATGAAACTCCAGCTACTGTGGCAATAAATGGCAGGTTATCGAAGCCGTGTCTGAAAGTGAATTCCTCTTACAGTCCTTCAAAGCAGTTCTCTTTTGAAAGGAAGCATAGACATGGAAGAGTAACAAAAAAGGATTTGCGACTGCATAAGTTGGTCTTTATGGATGATGTGTTACCTGATGGAACTGAACTAGCTTACTATGTTCGTGGACAGAGATTGCTTGAAGGTTACAAAAAAGGGAATCTTATTTTCTGTCGTTGCTGCAACACTGAGGTCAGTCCCTCACAGTTTGAAGCTCATGCGGGTTTTGCTTCACGGCGCAAACCTTACCTAAACATATACATCTCCAATGGAGTGTCGCTTCATGAATTATCAGTCTCACTGTCGAAACACAAGTTTTCTACTAGTGATAGTGATGATCTTTGCGCAATCTGTGCGGACGGCGGAGATCTTGTGCTCTGTGATGTTTGTCCTAGGGCCTTTCACAAGGAATGCGTGGGACTGTTGAGTGTTCCTACTGGTGATTGGTACTGTAAATATTGCAAAGCTATGTTTGAAAGAGAGAAACATGTAGCATATAATGCTAATGCATATGCAGCTGGGAGGGTTTTAGGAGTTGACCCTGTAGAACAAATATCCAAGCGATGCATCCGTATTGTCAAAATGTCAGAGCCTGATGTTAGTGCCTGTGTGTTGTGCAGATGCCATCACTTCAGCAAGTCAACCTTTGGTCCTCGAACTGTTCTGCTATGTGACCAATGTGAGAAAGAATATCACGTGGGCTGTTTAAAGGATCATAAAATGGGAGACTTGAAGGTGTTCATTCATTTTCTAGAATTGCCAGAAGGGAAGTGGTTTTGTTGTGAAGATTGCAATAAGATCCACACTGCTTTGCAAAAGTTGATTGTTCGTGGATCAGAGGCGCTCCCATATTCACTTTTAGATGGTATAAGACAGAAGCACGGAGGAAATAATTTAAGCAACAGTTTTGATCTTGATGTGAGATGGAGACTTCTTAGTGGCAAGACTACTTGCTCAGACAGTAGCTTATTACTGTCACAAGCTGTTGCTATCTTTCACAACTGTTTTGACCCAATAGTTGATTCAGACACAGGCAAAGACCTCATTCCTTCCATGGTTTACGGGAGCAAAAGAGCCCAAGAATATGCAGGGATGTATTGTGCAGTATTGATTGTAAACTCATCTGTTGTATCAGCTGGAATTCTTCGAATATTTGGACTGGAAGTTGCAGAACTTCCATTGGTTGCCACAAGCAGTGAAAATCAAGGAAAGGGTTACTTCCATTCACTATTCTCATGCATCGAGAGGCTTTTGGGGTTCCTGAATGTGAAAAATCTTCTCCTCCCTGCAGCAGATGAAGCTCAATCCATTTGGACAAAGAAATTTGGCTTCACAAAGATAGACGAGGAAGAGCTGTGTAGGTATACAAAGGACTACTCCCATATGATGACCTTTACGGGCACATCCATGCTACACAAGTTGGTACCTAAGTGTCTGGTTGTTAATAAACCAACCATGGGCAACTGATAAGGTATCTCAGCGTAAATGGAATTGCTTTTTGTTTCAGATCTTCCCAATGGAAATGTACAGGGGAAGGATATTTTGTTTTGGTCTGTACAGGAAGCTGATTTCCAAACACTCTGGCCAAATGCATTTTATTTTTTTGGGTGCTGAATATTGGGCCATGGAAGGAAGAACTTGAAAAATAGCAATTACTAGATCACATTCAAAACTTTGAGCAGCATCTAACCATCAAACTCCAGCACAATGGCCCTTGTACTTAGCTAACGGTTGGGCTGATGACTGCTGTGCTTTCTTCCTTTTTTGTTTACTGCTCCTTTAAATTAGTTAAAAGGTCATCACAATGTATTTTGTTCAACTGGAAAGAACTTCATAAAATATTTTGTTTCATGTCCA	793	MMENGKPLDDSKEFVLRSSPRSDQNRDFFDPVSRTRSGKIRISPSAYSVSVSTDLSNKRMKASSVSEEISMEKKEGSGTEAPIVVDDGDGGVSEKILHLSPNLNPPTRRITRSFLKALQEPSSIETRKLPLTIEHLLATGLLEGLPVKYVYGGNKDGLQGTIKGNGILCSCSSCEGSKVVGAFEFMQHAGSSSKSAAKYIRFENGKNFCEILNACKRAPLDILESTIKSAICLSSLKEDSARQNCKEVLQLSGAGELELVCNKSPQTDQSQGAADTGTDETPATVAINGRLSKPCLKVNSSYSPSKQFSFERKHRHGRVTKKDLRLHKLVFMDDVLPDGTELAYYVRGQRLLEGYKKGNLIFCRCCNTEVSPSQFEAHAGFASRRKPYLNIYISNGVSLHELSVSLSKHKFSTSDSDDLCAICADGGDLVLCDVCPRAFHKECVGLLSVPTGDWYCKYCKAMFEREKHVAYNANAYAAGRVLGVDPVEQISKRCIRIVKMSEPDVSACVLCRCHHFSKSTFGPRTVLLCDQCEKEYHVGCLKDHKMGDLKVFIHFLELPEGKWFCCEDCNKIHTALQKLIVRGSEALPYSLLDGIRQKHGGNNLSNSFDLDVRWRLLSGKTTCSDSSLLLSQAVAIFHNCFDPIVDSDTGKDLIPSMVYGSKRAQEYAGMYCAVLIVNSSVVSAGILRIFGLEVAELPLVATSSENQGKGYFHSLFSCIERLLGFLNVKNLLLPAADEAQSIWTKKFGFTKIDEEELCRYTKDYSHMMTFTGTSMLHKLVPKCLVVNKPTMGN	79.6	Complete		XP_006843083.2	PREDICTED: uncharacterized protein LOC18432921 [Amborella trichopoda]	1210	MAKGMMCGSPNPSEREQFFERFVIGTSPRSGLKREYEFARRVQSEISASLGKRRGSTKDDSGQSPIKEPNNKGNYSSKDGSDQSPIKEPNDKGNNSSQEIGQASLIGNASTEHEVEILGASPPQTLRKRITRSISRANAAAFSLPEISSLEMKIEGPEGIQVFKRRRWTREQGNKGFEGKLIDDSMNKLMNSERKESLESESNLLEGCKDKPTQMELIGEPVCCSPVNSSASDMKEVVGTQEPARPITEVGDVDNGEPLVVKSEICEEGVARQNDVGKREPKFLKSEICTDGVPQENDVLKCETPILDSEICEGVSGKNDIEKTQPATLLSECEDGIARRQNDGEKTEPQILNSKICEDVVARPNDVEKSETSISNSEIFEDGVSRENDVVAFETKNCVVQQSEGAMDLDSGIQGEEVENVSRTPANESKSIILLNDSKDEVGTSMDREMSSDAPGSSTKASSSLRSSARKKLELKMSKKIALTKFPSNARELLATGLLEGCTVHYIFRGKGERLRGTIKEGGILCYCSSCNGNKIVNSFQFEIHAGSLHKRCSEFIFLDNGKSFRDVLKEISFSPRDMLEVTIQNAIGSSSSCKEFQVHASGLGLPTTSKKHFPLRKSPRIKPEIQVNLSPSKPIMTSDTPESTSKDIVLQKKCRGRPKLIKRDFGLHLSEGSESTGEDIVWQKQLNGRPKLTKKDFGFHAMSESPESIAKDIVPQKQHNGRPKLAKKSFGLHEMSESPESTAKDVVLQKQHNGRPKLTKKDLGLHKLVFEPNVLPNGAELAYYAQGERLLDGYKTENGIFCLCCRTEVSPSTFEAHAGWASRRKPYLHIYTSDGVSLHSLAVSLSRDRKFSNVDNDDLCTFCWDGGNLLLCDGCPRSFHPDCVGLPCIPRGDWYCAYCEKNSLDCKSIDQTTERCRRVVKTAATEVGGCVLCRAHDFNKTGFGPRTVILCDQCEKEYHVGCLKDHGMSDLKELPKGEWFCSAGCSRIRAALQKLIVHGDESLPTSLTDIIKKKHKEKGPSTEGLGDIRWRLLSGKIASSDSRALLSKAVALFHDCFDPILEITTGRDLIPTMVFGRSMRDQEFSGNYCAVLTVNSSVVSAGILRIFGQEVAELPLVATSLDCQGQGYFQALFSCIERLLGFLNVKYIVLPAADEAESIWTEKFGFTKMSQDQVSRYTKDRQMMVFQGTSMLQKAVPKCRVIRRGPNGS	60.64	498	0	586		XP_002439084.1	hypothetical protein SORBIDRAFT_10g031300 [Sorghum bicolor]	880	MEGEADGGGDSFVLRSGVRAGLKREFAFAIASQAALSSSSAPLGRTRRSSRTLNSSAASTSSAAASTSSFSTHDTKPKAKRPRPPDPPPPPEDAPAPGEDHEGAAVELPGPVLALMAAAGPSPPPTPSTPQPHAGADADPAHRDNIIIPPESSPRRITRSMLQPKSPPPTAARSPDNVAPLKPKPEPPEEEEPVPALRRFTRSLLVKDKDSNDDDLSGTTTASNASSSPPLNTTTTTTSTSSNKRNKNTNKIPTNLRELLATGLLEGQPVKYIMRKGKYRGYCNFDQGSISHLISASSTPWSYQTHRHTVLMLFMQRPKSEFSPLLQNHHLFIPALRIEAMEHELQVVSPYYFEVHAGSTKKHPSDYIFLENGNNLHDVLRACTNVTLDMLESAVRKAIGPAPQKRTFRCKGCKSSFSTLCSGKFALFCDSCLESKGAKNNSRDKGMHKVVFMSGVLQEGTDVGYYVGGKVSPSQFEAHAGRAARRKPYHNIYMSNGVSLHELSISLLKGQKMSNRQSDDLCSICSDGGQLLLCDTCPRAFHRECVSLSSAPKGTWCCRYCENRQQRESCLAYNNNAIAAGRVEGVDALEQIFTRSIRIATTPETGFGGCALCKLHDFSKKKFSTRTVLLCDQCGREYHVGCLKEHNMADLTALPEGAWYCSTDCVRINQTLQDLLNHGGEPVPTMDLDVIKKKREVKGFNEDADLDVRWRVLKDKSSDDSKLVLSKAVAIFHETFDPIIQVSTGRDLIPAMVYGRSARDQDYTGMYCAVLTVNNTVVSAGLFRIMGNEIAELPLVATSRDSQGLGYFQALFSCIERLLASLEVKHFVLPAAEEAESIWTERFGFTKISQDELREYLKGGRTTVFQGTSNLHKLVAKVEC	45.54	707	0	546		XP_010651761.1	PREDICTED: uncharacterized protein LOC100260233 isoform X1 [Vitis vinifera]	856	MAKGTDSEEFVVLSRVRPGCKREFAFAVKAQSAIAGSLGRTRTRNDRGGLWGNGGSEISNNKRQKSSVSNSEKNNAEERSAEDGIRSNEADSMDNEAVRSGDAEQGNHPADNPMHTAGVGELKSCPGGEEEFKDDTPAPMHREDAEISETQNADVVENATSDQRPRRVSETDLMPNADTMEISAVNNGEENTGTKRSSGLVPRVPRRFPAKLKELLDTGILEDLPVQYIRGSRTRGSGESGLRGVIKGSGILCSCNSCKGTKVVTPNLFELHAGSSNKRPPEYIYLENGTSLRGVMNAWKNAALDSLDEAIRVAIGCSMIKKSTFCLNCKGRISEAGIGNSKVLCLSCLQLKESQASPSQVTGSSDSHLRSPKPSTISRSAESVSKCSSSGSKSYGRVTKKDLSLHKLVFGENGLPEGTEVGYYVRGQQLLVGYKRGSGIFCTCCNSEVSPSQFEAHAGWASRRKPYLHIYTSNGVSLHEFSISLSRGREISVSDNDDLCSICLDGGNLLCCDGCPRVFHKECVSLANIPKGKWFCKFCNNMLQKEKFVEHNANAVAAGRVAGVDPIEQITKRCIRIVNTQVDEMGGCALCRRHEFSRSGFGPRTVMLCDQCEKEFHVGCLREHDMDDLKEVPKGKWFCCHDCKRINSSLQKLVVHGEEELPHNVLTTIKEKYGRNGSACSKDPDIKWRLICGRRASSIEAGSLLSQALSIFHEQFDPIADAAGRDLLPDMVHGKSTREWDFGGMYCAILTISSQVVSAAAFRIFGKEVAELPLVATRSDCQGQGYFQTLFSCLEGLLGVLEVRSLVLPAAEGAESIWTNKFGFNKVTQEQRNNFRRDYQMVTFQGTLMLQKLVPR	53.61	664	0	695		XP_010313312.1	PREDICTED: uncharacterized protein LOC101264398 isoform X2 [Solanum lycopersicum]	1047	MANGSENGEIVVSSIRTGMKREFAMMMKAQADWDIDVGQKRVTRTPQSSQNSPGNVSNDKVYVKKRKREVKDVVDSEDLSNLKVVGKELESDGVVKKDDNVALLSEDLSNSKVVGEELESDGVQKMDQNVVLLSGDLSNSKVVEELESDRVVKKDDNVVLLSEDLSNSKVVGEEQERDGIVTRDENVIILSEEEEPKSGVVDCTSDDEKKAKMDEGVVGSGEEGNASLQNCGNDATTEKGESAKTNDDFDEEMAEIVPELAVTAQGDGKDEQKRGDDTQNEMPTTGKASDFIVGAMPEIVPEAAVTAQADGKNVQTCRGDAMTEMAKTVKANDCTVEARPEIAPELAVTAQGDANDEQLQTPMRRFTRSALKTEEDTMVSQCDRIKIVDVHETDSVGTMSTPARLELKMSKKVALTKIPTKLRDLLETGLLEGLSVRYIRGTTKGRGRPAKGLRGEIRGSGILCFCDNCHGTSVVTPNQFELHANSANKRPPEYIYLENGKSLRDVLSMCKDASSDEVEMVIKNAIGSADAKIDASACMSAQEFQSPPVPSGEASSRSTSSAPATKLTDRMPSGSGTQSKAHGKLTRKDLRMHKLVFEEDALPDGTALAYYVRGQKLLEGYKKGHGIFCYCCNTEVSPSQFEAHAGCASRRKPYLYIYTSNGVSLHELSIKLSKERRSSAEENDDLCSICADGGDLLCCDNCPRAFHTECVCLPSIPTGTWYCKYCENMFAKERFVENNANAKAAGRVAGVDAIEQITRRCIRMVETLETEVSVCVLCRDQDFSKSGFGPRTVIICDQCEKEYHVGCLKEHNIDDLQELPKDKWFCCTDCSRIHFALEKVVSDGEQNIPESLLEVLKAKNEGKGSVNNSRLDIKWRLLSGKMSSEETRVWLSSAVSIFHEQFDPIADASTSRLDLIPHMVYGRSFKDQDYGGMFCAILLVNSLVVSAGIFRVFGKEVAELPLVATSTNCQGQGYFQSLFSCVENLLRSLKVENLVLPSAEEAEAIWTNRFSFTKIPEEQMKQYRKNYQMMVFSGTSMLQKQVGGLST	51.11	720	0	679		AT2G27980.1	---	Acyl-CoA N-acyltransferase with RING/FYVE/PHD-type zinc finger domain	1072	MAKGTATGEFVAVSQVRTGCKRELQFVLKSQSEICGGESLGRTRGSRNLNGESRSVEVKKSIRASGLKSGIKKMRFSKDEEVGEVVMSDTVGVGLEEEEVKSDVIDVDSALVESMSEDKGLEEKNDVEIENGDDNVVMNEDHLLEQTEKVSEKVIEAEKVCSIGGDSVIDREIVVACPAGLSVMEKMASRSCKVKLERGLVYAKPCKRLTRSMLKVEGIKSEVNADDDHVNPEKDAIGSEDNCVDVSGSVAYVVEEELLEQNNVEICLGLPSRSSQMNGHSLCLGLPSRSFQMSGHSQGVDKKAVNDTVDKPLRRFTRSLVKQESDSDNPNLGNTTEPADLVDVDMHANDVEMDGFQSPSVTTPNKRGRPKKFLRNFPAKLKDIFDCGILEGLIVYYVRGAKVREAGTRGLKGVIKGSGVLCFCSACIGIQVVSPAMFELHASSNNKRPPEYILLESGFTLRDVMNACKENPLATLEEKLRVVVGPILKKSSLCLSCQGPMIEPCDTKSLVVCKSCLESKEPEFHNSPSKANDALNGSSRPSVDPKSILRRSKSSPRQSNRREQPTRKSTEPGVVPGTILSESKNSSIKSNSHGKLTRKDLRLHKLVFEDDILPDGTEVGYFVAGEKMLVGYKKGFGIHCSCCNKVVSPSTFEAHAGCASRRKPFQHIYTTNGVSLHELSVALSMDQRFSIHENDDLCSICRDGGELVCCDTCPRSYHKVCASLPSLPSERWSCKYCVNMVEREKFVDSNLNAIAAGRVQGVDAIAEITNRCIRIVSSFVTELPSVCVLCRGHSFCRLGFNARTVIICDQCEKEFHVGCLKERDIADLKELPEEKWFCSLGCEEINTTLGNLIVRGEEKLSNNILNFLRKKEQPNEENCPDYKTTPDIRWRVLSGKLTSSDDTKILLAKALSILHERFDPISESGTKGDLIPAMVYGRQTKAQDFSGMYCTMLAVDEVIVSVGIFRVFGSELAELPLVATSKDCQGQGYFQCLFACIERLLGFLNVKHIVLPAADEAKSIWTDKFGFTKMTDEEVKEYRKDYSVMIFHGTSMLRKSVPAPSAVSKTEASKEE	46.17	784	0	599		2	2.20E-09 | 1.70E-04	36.8 | 20.8	PF00628.24 | PF13831.1	PHD | PHD_2		---	---	---	---		1	GO:0005634	1	GO:0008270	3	GO:0006346, GO:0008150, GO:0016246
	11721	Peam|DryGeneModel_11721 maker-Scf00534-augustus-gene-1.3-mRNA-1	1152	CCACCTTCAACTATAAATATGAGATGGTTTTATCCTACACCATCAAAACAAAACAAGCTTCTTCTTTCCTTTGCCTTCTTGTTCTTATTGCAAGGTGAAGATATTCCTTAGAAGTCATGGGCCTCTCTCTCAGCTTCTCCTGTCTCTTCTCTCTTCTAGTCCTCCTGCCTGTTTTGTGCAGCTCGCAGGACCCCTTTGTCTGCTCTAGGGCCACTTACTACGGTAGCCCAGATTGTTTAGGGACTCCAAGTGGGGCATGTGGATTTGGGGAATTCGGAAGGAACATCAACGGTGGCGATGTAGGGGCAGTTGCGAAGCTTTACAGGAATGGTGCTGGATGTGGTGCGTGCTACCAAGTCAGGTGCACCAACCCACAGCTCTGCTTTGAAGACGGGCTGAAGATCGTCGTCACTGACCACGGTGAAGGTGACAACACTGACTTCATCCTAAGCGCTAGTGGGTTCGCAAAATTGGCCCGGCCCGGCATGGCTAAAGAACTGATCGCCCATGGGGTGGTGGACGTCGAATACAGAAGGATTTCATGCCAGTATCCAGGATACAACCTCATCTTCAAGGTCCTTGAGCAGAGCAAGTTTCCAGACTACATAGCCATCATCATCTTGTACCAAGCTGGCCAAAAGGACATCATAGCCATGGAACTGTGGCAGGAAGATTGCCAGCAGTGGAAGGGAATGCGCCGGGCCTATGGAGGGGTGTGGGACATGGTTAACCCATCAAAGGGGGCCCTTACACTGAGGTTCTTAGCTAGCGACAAGGGTGGCCAGAAGTGGTTCCAACTGAGGAATGTGATACCGGGTGACTGGAAGGCAGGGGTGTCCTATGACTCAGCCTTTCAGCTCTTCTAAATCCGGCATTCTGAGCTCAGACGAGACCCAGAACCAACTTGTTTTACTTTAATTGCTTTCTACTTAATTAAGATTTCTGTACCAAGTAGTGTCTCTGTTCCATGTGTATAGGCAGAAAGTGGACTTGCTTTGCAAGAATAATAAAGATAAAAAGGCTTGTTTGAGTGCTCAATGCTCAGTCTAGGGGAGATGAATGGATAAAGTGCCTTAGTTTTTGCATATAATATGATCTTGCAGTTTTTTGTATGTGATATGATCTTGCGGTTTTTGCATATAATATGATCTT	249	MGLSLSFSCLFSLLVLLPVLCSSQDPFVCSRATYYGSPDCLGTPSGACGFGEFGRNINGGDVGAVAKLYRNGAGCGACYQVRCTNPQLCFEDGLKIVVTDHGEGDNTDFILSASGFAKLARPGMAKELIAHGVVDVEYRRISCQYPGYNLIFKVLEQSKFPDYIAIIILYQAGQKDIIAMELWQEDCQQWKGMRRAYGGVWDMVNPSKGALTLRFLASDKGGQKWFQLRNVIPGDWKAGVSYDSAFQLF	96.896	Complete		XP_006838532.2	PREDICTED: expansin-like B1 [Amborella trichopoda]	262	MRMGLSPYYPTIMALLLALPTCSLSQDASASASASAFVCSRATFYGSPDCLGTPSGACGFGEFGRRINGGDVGGVAKLYKNGTGCGACYQVRCTQPQVCNPYGLTIVVTDYGEGDHTDFILSTSAYSKLALPNMALELMAYGVVDIEYRRVSCQYPGYNMMFKVHENSRYPDSLALVIWYQAGQYDITAVELWQEDCKEWRGMRRAYGAVWDMPNPPNAGAGLNLRFRVSGGVEGEKWVVLPNAIPTNWKAGAVYDSTIQLS	70.22	225	6e-117	334		XP_002468570.1	hypothetical protein SORBIDRAFT_01g048190 [Sorghum bicolor]	270	MAVLTAASTTLPLLLLVWLWLPLLASACDRCVRHSKAAYYTSSLTLAGGSCGYGTEAASFSAGFLAAASPALYRAGVGCGACFQVRCKDKKLCAAAGARVVVTDRARTNRTDLVLSSTAFAAMARPGVAKRLAALRTVDVEYKRVPCEYKHRNLSVRVEDKSRAPGDLAIRFLYQGGQTDIVAVDVAQVGSSNWKFMTRDNGPAWSTSQAPPGPLQLRVVVTGGYDGKWVWADREVLPRRWRAGEVYDTGVQITDIAQEGCFPCDTHEWE	41.18	221	2e-53	173		XP_002273896.1	PREDICTED: expansin-like B1 [Vitis vinifera]	251	MGFALSHYCCFLCFIVLLPLLCKCEDTFTYSRATYYGSPDCLGTPTGACGFGEYGRSVNGGNVGAVSRLYRNGTGCGACYQVRCKVPNLCADNGMKVVVTDHGEGDYTDFILSPRGFSMLARPNMAADLFAYGVVGIEYRRVPCQYPGSNIFFKVHEHSRFPDYLAIVMLYQAGLSDITAVDIWQEDCQEWKGMRKSYGAVWDMANPPKGPVGLRFQVSGRGGQKWVQLMNVIPSDWKAGVAYDSAFQLDY	70.67	225	7e-124	352		XP_004245823.1	PREDICTED: expansin-like B1 [Solanum lycopersicum]	253	MVFNNSHCIIFLLVTIIIYPSICYGQEANSLYSRATYYGSPDCYGTPSGACGFGEYGRKIYDGKVSGVSRLYRNGTGCGACYQVRCKVPGHCTDEGTKIVVTDHGEGDHTDFILSVRAYSDMATSGMANHLLAYGVVDVEYRRVPCTYYGYNLMIKVHEHSRFCNYLAIVPIYQSGAFDIEAVEVWQADCKEWKGMRKAYGAVWDMPNPPKGSLTFRVQVSVNGEATKWVQLADVLPDQWKAGIAYDTYLMLD	62.27	220	2e-101	295		AT4G17030.1	ATEXLB1, EXPR, AT-EXPR, ATEXPR1, ATHEXPBETA3.1, EXLB1	expansin-like B1	250	MKHSHVLLLLFVQVIVLLPLLCLSDDFVNSRATYYGSPDCKANPRGHCGYGEFGRDINNGEVSGVSWRLWNNGTGCGACYQVRCKIPPHCSEEGVYVVATDSGEGDGTDFILSPKAYGRMARPGTENQLYSFGVVNVEYQRIPCRYAGYNLVYKIHEKSYNPHYLAILVLYVGGVNDILAVEVWQEDCKEWRRMRRVFGAVHDLQNPPRGTLTLRFLVYGSAGINWIQSPNAIPADWTAGATYDSNILLT	55.75	226	1e-93	275		2	1.00E-14 | 3.90E-14	54 | 52.3	PF01357.16 | PF03330.13	Pollen_allerg_1 | DPBB_1		---	---	---	---		1	GO:0005576	---	NA	3	GO:0009826, GO:0009828, GO:0019953
	11722	Peam|DryGeneModel_11722 augustus_masked-Scf00534-processed-gene-1.2-mRNA-1	450	ATGGCTCCCAAAGCAGAGAAAAAACCAGCGGAGAAGAAACCAGCTTCAACAACAGCAACTGAAGAGAAGAAGGCCGAGAAAGCCCCAGTTGCGGAGAAAAAGCCCAAGGCCGGGAAGAAGCTCCCAAAGGACTCTTCTTCTTCCGACAAGAAGAAGAAGCGGTCGAAGAAGAGCGTCGAGACCTACAAGATTTACATCTTTAAGGTGCTGAAACAGGTGCATCCTGATATTGGGATTTCCAGCAAGGCCATGGGGATCATGAATAGTTTCATCAATGACATCTTTGAGAAGCTCGCTCAAGAGGCTTCCAAGCTTGCGCGATATAACAAGAAGCCTACCATCACTTCCAGGGAGATTCAAACGGCAGTTCGTCTTGTTCTGCCTGGAGAACTCGCCAAGCATGCTGTTTCTGAAGGGACTAAGGCGGTTACCAAGTTCACTAGCTCTTAG	149	MAPKAEKKPAEKKPASTTATEEKKAEKAPVAEKKPKAGKKLPKDSSSSDKKKKRSKKSVETYKIYIFKVLKQVHPDIGISSKAMGIMNSFINDIFEKLAQEASKLARYNKKPTITSREIQTAVRLVLPGELAKHAVSEGTKAVTKFTSS	102.116	Complete		XP_006827045.1	PREDICTED: histone H2B.11 [Amborella trichopoda]	150	MAPKAEKKLAEKKPASEKAAEEKKVAEKAPAEKKPKAEKRLPSKEGGASDKKKKRSKKSIETYKIYIFKVLKQVHPDIGISSKAMGIMNSFINDIFEKLAQEASRLARYNKKPTITSREIQTSVRLVLPGELAKHAVSEGTKAVTKFTSS	96.7	91	5e-61	184		XP_002461154.1	hypothetical protein SORBIDRAFT_02g041800 [Sorghum bicolor]	151	MAPKAEKKPAAKKPVEEESAAPAEKPPAGKKPKAEKRLPAGKSASKEGGEKRGRKKGKKSVETYKIYIFKVLKQVHPDIGISSKAMSIMNSFINDIFEKLAGEAAKLARYNKKPTITSREIQTSVRLVLPGELAKHAVSEGTKAVTKFTSS	95.6	91	1e-58	179		XP_002284357.1	PREDICTED: histone H2B [Vitis vinifera]	146	MAPKAEKKPAEKKPAEEKKTVAEKSPAEKKPKAGKKLPKEAGAATDKKKKRTKKSVETYKIYIFKVLKQVHPDIGISSKAMGIMNSFINDIFEKLAQEASRLARYNKKPTITSREIQTAVRLVLPGELAKHAVSEGTKAVTKFTSS	98.9	91	6e-62	187		XP_004231635.1	PREDICTED: histone H2B-like [Solanum lycopersicum]	134	MAPKAEKKAHAAVAEKSKAGKKLPKDGGAAAARDKKKKRSKKSIETYKIYIFKVLKQVHPDIGISSKAMGIMNSFINDIFEKLAQESSKLARYNKKPTITSREIQTAVRLVLPGELAKHAVSEGTKAVTKFTSS	97.8	91	7e-61	184		AT5G59910.1	HTB4	Histone superfamily protein	150	MAPKAEKKPAEKKPASEKPVEEKSKAEKAPAEKKPKAGKKLPKEAGAGGDKKKKMKKKSVETYKIYIFKVLKQVHPDIGISSKAMGIMNSFINDIFEKLAQEASKLARYNKKPTITSREIQTAVRLVLPGELAKHAVSEGTKAVTKFTSS	100	91	2e-62	188		2	5.60E-24 | 2.70E-05	84 | 24.1	PF00125.19 | PF00808.18	Histone | CBFD_NFYB_HMF		K11252	H2B	histone H2B	---		5	GO:0000786, GO:0005634, GO:0005730, GO:0009534, GO:0009570	1	GO:0003677	---	NA
	11723	Peam|DryGeneModel_11723 maker-Scf00534-augustus-gene-1.4-mRNA-1	237	ATGTCGTTCTCCCTCCCGAAGTCGCAAAGCTTCTCCCCAAGAACCGCCTTCTGTCTGAGGCAAAATGAGTGGAGAGCGATTGGAGTTCAGCAGAGCAGGGGTTGGGTGCACTACGCCATACACAAGCCAGAGCCTCACATAATGCTGTTTCGGAGGCCTCTCAATTACCAGCAGCAGCAGGAGAACCAGGCCCTCCAGCAGCAGCAGCAGCAGATGGCTCTGGGTGCTGGTAAATGA	78	MSFSLPKSQSFSPRTAFCLRQNEWRAIGVQQSRGWVHYAIHKPEPHIMLFRRPLNYQQQQENQALQQQQQQMALGAGK	89.912	Complete		XP_011624257.1	PREDICTED: cyclin-dependent kinases regulatory subunit 2 [Amborella trichopoda]	88	MGQIQYSEKYFDDTHEYRHVVLPPDVAKLLPKNRLLTENEWRAIGVQQSRGWVHYAIHRPEPHIMLFRRPLNYQQDNPQAQQAQQLAK	89.74	39	4e-22	81.3		XP_002468510.1	hypothetical protein SORBIDRAFT_01g047130 [Sorghum bicolor]	87	MGQIQYSEKYFDDTYEYRHVVLPPEVAKLLPKNRLLSENEWRAIGVQQSRGWMHYAIHRPEPHIMLFRRPINYQQQQEAAAAQLLAK	68.63	51	4e-21	79		XP_002274037.1	PREDICTED: cyclin-dependent kinases regulatory subunit 1 [Vitis vinifera]	88	MGQIQYSEKYFDDTYEYRHVVLPPEVAKLLQKNRLLSENEWRAIGVQQSRGWVHYAIHRPEPHIMLFRRPLNYQQQQENQAQQGLLAK	89.74	39	5e-22	81.6		XP_010313311.1	PREDICTED: cyclin-dependent kinases regulatory subunit 1 [Solanum lycopersicum]	88	MGQIQYSEKYFDDTYEYRHVVLPPDVAKLLPKNRLLSENEWRAIGVQQSRGWVHYAIHRPEPHIMLFRRPLNYQQQQENQTQQVLLAK	89.74	39	5e-22	81.6		AT2G27970.1	CKS2	CDK-subunit 2	83	MGQIQYSDKYFDDTFEYRHVVLPPEVAKLLPKNRILSESEWRAIGVQQSRGWVHYAIHRPEPHIMLFRRPLNYQQEHQAQIAK	87.18	39	2e-21	79.3		1	5.6e-18	64.5	PF01111.14	CKS		---	---	---	---		2	GO:0005634, GO:0005737	3	GO:0004693, GO:0005515, GO:0016538	5	GO:0000278, GO:0001708, GO:0010440, GO:0042023, GO:0045736
	11724	Peam|DryGeneModel_11724 maker-Scf00534-augustus-gene-2.5-mRNA-1	1434	ATGCGAAACGAAGGAGCCCTAGCTTTTTTTTTTGCTTTTCTAAGTTCTAACCCAATCTGTGGTGCAGATCCAGATGCAATCTCTATAGAGGAGCTGTTGGACAAATGCCAGCCGTTGGATATTCCATCCATGGGGTCCACACAATCCGATACAGCCGCTCTCCTCTACTCCTCTGGGACCACCGGCTTCAGCAAGGGCGTGGTCCTCACCCATGCCAACCTCATCTCCATCATCGCCCTTCTCAGATGGACGGTCCAAATCACAGGATCCACCAACGACGTCTATCTGGCCTTCCTCCCCATGTTCCACGTGTATGGCCTCGCCTTCTTCGCGCTGGGCCTCTTCGCCGTGGGGACCACCACAGTCCTGATGCCCCGCTTCGATCTCCGCGCCATGTTGGATGCCGTCCATAGGCATCAGGTCACCAACATCCCAGCCGTGCCACCTGTCATCCTGGCAATGGTCAAGATCGCCCAAGCGGGTGGGCCCCAGCTGTCATCGCTTAGGAGGGTGGGGTGCGGGGCGGCCCCACTTAGTGGGGATTTGGCCAATGAGTTCCGAGCCCAGTTTCCTTGGGTCGAGCTCAGGCCCGGATATGGGCTCACTGAGAGCTGTGGGGCCACTACATTCTTCGTTTCGGATCGGGACGCAAGGGAACGGCCCAGATCCGTTGGGTCCCTCTTCCCGGGCTTCTGCGCGAAGGTGGTGGATGTCGATACGGGGGCCCCGCTGCAGCCCAATAGGAAAGGGGAGCTCCTGATCAAGAGCCCCAGTGTGATGAAGGGTTATTTGAAGAATGATGAAGCGACATCAGCTGCGATCGACGGTGATGGTTGGCTGCACACTGGTGATCTTTGCTACTTTGATGATGATGGGTTCATCTACATCGTTGATCGGATCAAGGAGCTTATAAAGCATAATGGATATCAGGTAGCTCCTGCCGAGTTGGAAGCAGTACTTCTGACCCATCCACACATCCTTGATGCAGCTGTTATACCGGCTGAAGATGAAGAATCAGGACAAATACCAGTAGCATATGTAGTGAAAGCTTCAAATTCAGAGATGACAGAGGACCAAGTCATTCAATTTGTGGCTAGTCGCGTGGCATCTTTCAAGAGGGTTAAGAAAGTGAGGTTTGCAGAAACCATCCCAAAGTCAGCTGCTGGAAAAATCTTGAGGAAGCAGCTGGTGGCCCAATACCATCATACCCCTTCAAAATTGTAATCTTATTAAGCCATTGTCACCTATATATATGATAATATTTATGAGCATCTATCCCTCACCATAGGGTGAGAGACACTTCCATAGTTGGAAATTTTGATGTGCAAAAGAGGAAAAGTCATATATGATCATATATGACCATACCAACATGTTGATGAAAGGCCTTTTGCACAAGTTAGAACTTAAAACTTCTCAATGCAAACCTTTTCCTAG	407	MRNEGALAFFFAFLSSNPICGADPDAISIEELLDKCQPLDIPSMGSTQSDTAALLYSSGTTGFSKGVVLTHANLISIIALLRWTVQITGSTNDVYLAFLPMFHVYGLAFFALGLFAVGTTTVLMPRFDLRAMLDAVHRHQVTNIPAVPPVILAMVKIAQAGGPQLSSLRRVGCGAAPLSGDLANEFRAQFPWVELRPGYGLTESCGATTFFVSDRDARERPRSVGSLFPGFCAKVVDVDTGAPLQPNRKGELLIKSPSVMKGYLKNDEATSAAIDGDGWLHTGDLCYFDDDGFIYIVDRIKELIKHNGYQVAPAELEAVLLTHPHILDAAVIPAEDEESGQIPVAYVVKASNSEMTEDQVIQFVASRVASFKRVKKVRFAETIPKSAAGKILRKQLVAQYHHTPSKL	73.092	Complete		XP_006851309.2	PREDICTED: 4-coumarate--CoA ligase 1 [Amborella trichopoda]	554	MAEETELPFATTSGGYCETTGVYRSLHHLTHLQRIPTVLSIHTASFILSHMPTHQSNPAIIDSASDTRVSYLELRHSALSLAAGLHHALGVCKGDIVLLLSPNTVLYPVMCLAVLAIGAILSPANPLNTAEELSKQIASSGSRLVISVPEEEHKFWSSGIPILLTKNDAEHRTELTVEELIRCCDPAEAPEAGVTQSHTAALLYSSGTTGTSKGVVLTHANLISTISLLRWTVQVKGSGSSGVHLDIIPMFHVYGLMFFGLGLFSLGATVVLLPKFDFHTMLKAVDRYKVTDIPAVPPVVLALSKVSQTTKAQYDLSSLRRVTSGAAPLSDEVMEGFRERFPDVEITQGYGLTESCGATSFTVKEEEVRYRPGSVGQLLPEFCAKVVDVESKLPLPPSRRGELWLKSPTVMKGYLDNEDATKETVVQKGWLRTGDLCYMDDDGFLYIVDRLKELIKYNGFQVAPAELEAIIQAHPEVLDAAVVPVADKETGQIPMAYVVRAIDSHLTEEQMMSFVAAKVAPYKKVRKVKFINSIPRSAAGKILRKQLLMPVSML	62.83	374	2e-173	495		XP_002468571.1	hypothetical protein SORBIDRAFT_01g048200 [Sorghum bicolor]	553	MADRPEVAVDSRSGYCAATRTFRSKRADVPLPADADLDVVRFLASRRHAGVVALIDAATGRRVTFRDLWRAVEGAATALAAPPLSLRKGQVALILSPNSIHFPVAALAAMSLGAVLTTANPLNTPAEIAKQVADARPVVAFTTRDLLPKLPLGAGLRVVLLEPDRLASDPSSVVATIGEISATPPDPARRGDRRVTQDDPATLLYSSGTTGPSKGVVATHRSLISMVQIIMTRFRLEGSDKTETFLCTVPMFHVYGLVAFATGLLGCGATIVVLSKYELPEMLRSINEYGVTYLPLVPPILVAMLAHPKPLPLGNLRKVLSGGAPLSKELIEGFKEKYPQVEILQGYGLTESTAIGASTDSAEESRRYGTAGLLSPNTEAKIVDPETGEALPVNRTGELWIRGPYVMKGYFKNTEATQSTLTPDGWLKTGDLCYIDEDGYLFVVDRLKELIKYKGYQVPPAELEALLLTHSEIQDVAVIPFPDREVGQFPMAYVVRKKGSNLSEREVMEFVAKQVAPYKKVRKVAFVTEIPKNASGKILRKDLIKLATSKSKL	50.7	357	7e-115	346		XP_002271586.3	PREDICTED: 4-coumarate--CoA ligase-like 5 [Vitis vinifera]	569	MSAEEEMDAAAEQRLGGSPPDFDGRSGFDSRTGVYSSLIKLGGQHRVPTRPDLDTATFVLSQFPAPDCAESRVALIDSATGRRVTYAELRRSIRMLATGLYHGLGIRKGDVVFLLAPNSLLYPTICLAVLSIGAVLTTANPLNTQSEISKQVDDSGAKVAISAPEELHKLLQTGVPTLLTHRTCDENSLSIEELIDCSDPALDLPPAQMSQSDTAAILYSSGTTGTSKGVILTHAKFIAMMTLLKWSVDITSSNNDVFLCFIPMFHIYGLAFFALGLLRSGTTTVVMPRFDSKAMLDAIQAYQVSNIPAVPPVILGLVKNSSSCDLSSLRRVGSGAAPLSKEVAEGFREKFPWVELRTGYGLTESCGAATYFVTDEQAKARAGSSGRLLPRFCAKVVDTETGLALPPNREGELWLKSPTVMKGYLGNAEATAATITSDGWLRTGDLCYFDEDGFLYIVDRIKELIKHNGYQVAPAELEAILLSHPSVLDAAVIPVEDEAAGQIPMAYVVRAGGSELTQQEVIQFVAGQVAPYKKVRKVGFINAIPRSTAGKILRKQLVLLSQQEVISKL	67.82	376	0	531		XP_004250495.1	PREDICTED: 4-coumarate--CoA ligase-like 5 [Solanum lycopersicum]	565	MSSEGELISTQCNYHHQPSFDRKNGYDPETGIYHSVLQHKISNDYSNLDTARFVLSQFPSPAQSMSQIALIDSSTNQKLTYTQLNRSILSLATGLYRALGVRKGDVIFVLSSNSIIYPTICLAILSIGAILSPANPLNTESEIGKQVRLSRAKLAIVAPEEARKLVHTGVPTLLTTRSNDENSISVQELIENCDPLELPKQSLKPLDTAAILYSSGTTGVSKGVVITHVNFIAIMKLLKYYVEVTSSQDDVFLCFVPMFHVYGLAFFGLGLFCSGVTTVLMQKFDLQGMLEAIQTYKISHIPAVPPVILGLVKYNKGSHYDLSSLRSVTSGAAPLSKEVADAFREKFPWVELKQGYGLTETTGAATFFVNYEEAKARPSSVGELFPGFSAKVINHETREASPPFKEGELWLKGPGIMKEYFGNEEATSATITKDGWLKTGDLCYFDDKGYLYIVDRIKELIKHNGYQVAPAELEAILLSHHEIIDAAVVPLEDEVAGQIPLAYVVRAANSGLTQDQVIQFVSSQVAPYKKVRRVNFINAIPRSAAGKILRKELVLQSNISILSKL	61.54	377	6e-175	500		AT4G05160.1	---	AMP-dependent synthetase and ligase family protein	544	MEKSGYGRDGIYRSLRPTLVLPKDPNTSLVSFLFRNSSSYPSKLAIADSDTGDSLTFSQLKSAVARLAHGFHRLGIRKNDVVLIFAPNSYQFPLCFLAVTAIGGVFTTANPLYTVNEVSKQIKDSNPKIIISVNQLFDKIKGFDLPVVLLGSKDTVEIPPGSNSKILSFDNVMELSEPVSEYPFVEIKQSDTAALLYSSGTTGTSKGVELTHGNFIAASLMVTMDQDLMGEYHGVFLCFLPMFHVFGLAVITYSQLQRGNALVSMARFELELVLKNIEKFRVTHLWVVPPVFLALSKQSIVKKFDLSSLKYIGSGAAPLGKDLMEECGRNIPNVLLMQGYGMTETCGIVSVEDPRLGKRNSGSAGMLAPGVEAQIVSVETGKSQPPNQQGEIWVRGPNMMKGYLNNPQATKETIDKKSWVHTGDLGYFNEDGNLYVVDRIKELIKYKGFQVAPAELEGLLVSHPDILDAVVIPFPDEEAGEVPIAFVVRSPNSSITEQDIQKFIAKQVAPYKRLRRVSFISLVPKSAAGKILRRELVQQVRSKM	47.52	383	8e-119	356		2	2.90E-74 | 1.10E-14	249.9 | 55	PF00501.23 | PF13193.1	AMP-binding | AMP-binding_C		K10526	OPCL1	OPC-8:0 CoA ligase 1	[EC:6.2.1.-]		1	GO:0005777	3	GO:0003824, GO:0004321, GO:0016207	2	GO:0008152, GO:0009695
	11725	Peam|DryGeneModel_11725 maker-Scf00534-augustus-gene-2.6-mRNA-1	1939	CTCAATTGCAATCGCATTGCTTATAATCTTGCTCTTAATTTTTGTTTCTCCTACTTGGTTTCTCTCAATCTTCTGTTTTTTTTTCTTCTTGGGGTTCGTGCAAACTCTCGATTTTTTTGTGTAAGGATTCATGGGTCCAGTTGGAATCACCGAACCCATATCTCTCAGTGGACCATCTGAGTTCGATGTGATAAAGACCCAGGAGCTTGAAAAGTTCCTTGCAGATTCTGGATTATATGAAATACAGGAAGAAGCTGTGTTAAGGGAAGAAGTTTTAGGAAGATTAGACCAGATTGTGAAGGCGTGGGTGAAAAAGATCAGCCAGGCCAAAGGTTTCAACGAGCTTTTTGTCAAAGAAGCGAATGCTAAGATATTCACTTTTGGGTCTTACAGATTGGGGGTACATGGCCCTGGTGCTGATATTGATGCACTTTGTGTCGGTCCTCGTCATGCTACAAGAGAAGAAGATTTTTTTGTGGAACTTCAAAACATGTTGGCTGAGATGCTTGAAGTCACGGAATTGCACCCTGTGCCTGATGCTCATGTACCTGTGATGAAGTTCAAGTTCAGTGGGGTTTCTGTAGATCTTTTGTATGCAAGGCTGTCGCTTTGGGTGATTCCTGAAGACTTGGATATGACGAAGGACTCAATACTTCGGAATGTTGATGAGCAGACAGTTCGTAGTCTCAATGGATGCAGGGTAACTGATAAGATCCTGCAGTTGGTGCCAAATATTCAGAATTTCCGCGTGGCTTTGATATTCATGAGGTTTTGGGCAAAACAGCGTGGCGTTTATTCAAATGTTGCAGGCTTTCTTGGTGGTATAAACTGGGCATTGCTTGTTGCTCGTGTATGTCAGTTGTACCCAAATGCCCTGCCTAGTGTGTTGGTATCACGCTTCTTCCTGATCTTTTCCCAGTGGCGCTGGCCAAATCCAGTGATGCTAAGTTCTATTGAAGAAGGTTCCTTGAGTCTTCCTGTTTGGGATCCCAGAAGAAATCCTCGAGACAGACTCCATCTGATGCCTATAATCACCCCTGCATATCCTTGCATGAACTCTAGCTACAATGTGTCGTCAAGTACGTTGCGTGTTATGACTGAAGAATTCCAGCGGGGAAGTAGAATCTGTGAGGCAATGGATATAAATAAGGCTGACTGGAATACTCTTTCTGAGCCTTATCATTTCTTTGAATCCTACAAAGATTATCTGGAGATCGACATCACTGCAGAAAATGAAGACGACCTAAGGAAATGGAAAGGCTGGGTGGAATCTCGACTTCGCCACCTTACATTGAAGATTGAGAGGGATACATTTGGCACGCTTCATTGTCACCCACACCCAGGTGACTTCTCCAACAAAACCAGGATATTCCACTGTTGTTTCTTCATGGGTCTACAACGCAAACAAGGTGCACCAGTAAATGAAGTAAAGCTATATGATATACGGGCAACCGTCAATGATTTCACACAGTTGGTTGGCACGTATACAATGTGGAAACCTGGAATGGAGATCCAGGTTTCTCATGTAAAGCAGAAGAATATACCTCATTTTGTCTTCCCTGGTGGTGCCCGGCATTTCCAAGTTACGGTTAGTGTTGATGGTAAATCAAGAAAGAGAAAACGGGTTGAAGTTAATGTGGATAGGATGTCTCTTAAGAAAGAACTTGATGTGCACGAAGCAAATGAATTGACAGCTCCAGTTAAAGGCTCTAAGGAGAGTGTGAATGGCAGTGTTATTAACTCTTCAACAGAGCACTTTAAAGTGAAAGTACATCCACGCACCAGTTGCTTCCAAAATGGTGGCTTGGAAGAGCTTGAGGTCTGCTATTCTAACTTTCAGCACTTTGTCTTTACAAATAATTTTCAGTCGATAGCATCGTGTTCTTTTGCTGATCCAATGACGTCATTTGGACTTGTTTATTATGACTGCTTATTGTAA	602	MGPVGITEPISLSGPSEFDVIKTQELEKFLADSGLYEIQEEAVLREEVLGRLDQIVKAWVKKISQAKGFNELFVKEANAKIFTFGSYRLGVHGPGADIDALCVGPRHATREEDFFVELQNMLAEMLEVTELHPVPDAHVPVMKFKFSGVSVDLLYARLSLWVIPEDLDMTKDSILRNVDEQTVRSLNGCRVTDKILQLVPNIQNFRVALIFMRFWAKQRGVYSNVAGFLGGINWALLVARVCQLYPNALPSVLVSRFFLIFSQWRWPNPVMLSSIEEGSLSLPVWDPRRNPRDRLHLMPIITPAYPCMNSSYNVSSSTLRVMTEEFQRGSRICEAMDINKADWNTLSEPYHFFESYKDYLEIDITAENEDDLRKWKGWVESRLRHLTLKIERDTFGTLHCHPHPGDFSNKTRIFHCCFFMGLQRKQGAPVNEVKLYDIRATVNDFTQLVGTYTMWKPGMEIQVSHVKQKNIPHFVFPGGARHFQVTVSVDGKSRKRKRVEVNVDRMSLKKELDVHEANELTAPVKGSKESVNGSVINSSTEHFKVKVHPRTSCFQNGGLEELEVCYSNFQHFVFTNNFQSIASCSFADPMTSFGLVYYDCLL	89.088	Complete		XP_011627555.1	PREDICTED: nuclear poly(A) polymerase 1 [Amborella trichopoda]	533	MAGATRILGVTEPISLGGPSEFDVLKTQELEKFLEGAGLYESQEESVSREEVLGRLDQIVKVWIKKVSRAKGFNEQLVQEANAKIFTFGSYRLGVHGPGADIDTLCVGPRHATREEDFFQELYAMLVEMPEVTELHPVPDAHVPVMKFKFNGVSIDLLYAKLSLWIIPEDLDISQDSILQNADEQTVRSLNGCRVTDQILRLVPNIQSFRTTLRCMRFWAKRRGVYSNVAGFLGGINWALLVARICQLYPNALPSMLVSRFFRVYTQWRWPNPVMLCAIEEGTLGLPVWDPRKNPRDKLHQMPIITPAYPCMNSSYNVSSSTLRVMMEEFQRGNEICEAMEINKCDWSTLFEPYPFFEAYKNYLEIDVTAENEDDLRKWKGWVESRLRQLTLKIERDTFRMLQCHPHPNDFSDKSRTFHCCYFMGLQRKKGVPILEGEQFDIRATVEEFKHSVGMYTLWKPGMDIQVSHIRRRNVPHFVFPGGVRPSRPLKTAGGEVKKVGSKRKAPDLAQGDKSSVGVERDEVENGPMKMDQ	78.25	492	0	839		XP_002466706.1	hypothetical protein SORBIDRAFT_01g012650 [Sorghum bicolor]	750	MSKAKTNNGYLGVTEPISLSGPTDKDLMQTTEVEKYLSDAGLYESQDEAVLREEVLGKLDQTVKAWIKKATRISGYGEQFVHEANAKIFTFGSYRLGVHGPGADIDTLCVGPRHATRNEYFFRWLHDMLAEMPEVSELHPVPDAHVPVLGFKINGVSIDLLYANLAHAVIPEDLDLSQDSILNNVDEQTVRSLNGCRVTDQILRLVPNILSFRTTLRFIRYWGKRRGVYSNVMGFLGGINWAILVGRICQLYPNASPSMLISRFFRVYSKWKWPNPVMLCHIEEGYLGLPVWDPRRNYRDRGHQMPIITPAYPCMNSSYNVSVSTRYVMTQEFTRAFEICQAIDEGKADWDALFEPYPFFESYKNYLEVNITARNEDELRSWKGWVESRLRTLVLKIERYSHEMILAHPYPKDFSDKSRPLHCFYFMGLWRKQTTQTQEAEQFDIRGIVNEFKNTICAYQQWKEGMDIEVSHVKRKEIPLFVFPGGVRPSRSSRTAHKNSRTVPTCDVSADDQVGNLLGVASCSDAQPVSCKGSYMKQPEPDCAGGFQLPGSTSVLPPSLPNKVALNGSANFHAESVEHEHPEHYQESKFATVQNAVRNVVKQPNSLLPNSNNAWQLYGSDSSLNNSQRECAGSAANNLLNLSPAILATPDELDELVSHHQVKVNQKDVNADRRPSLEIGSENNLEQVSSLRPQDSNNNLKRKANQELEPLELAAPSTGAAPQSTASAPRKPLRLRLTTLGKPKPAEGTS	66.8	503	0	718		XP_002279968.2	PREDICTED: nuclear poly(A) polymerase 1 [Vitis vinifera]	757	MSNLGLNNRNNSGQRLGITEPISLGGPNELDVTKTQELEKFLAAAGLYESQEEAVSREEVLGRLDQIVKIWVKAISRAKGLNEQLVQEANAKIFTFGSYRLGVHGPGADIDTLCVGPRHATREEDFFGELHKMLSEMPEVTELHPVPDAHVPVMRFKFSGVSIDLLYAKLSLWVIPEDLDVSQDSILQNADEQTVRSLNGCRVTDQILRLVPNIQNFRTTLRFMRFWAKRRGVYSNVAGFLGGINWALLVARICQLYPNALPSMLVSRFFRVYTQWRWPNPVMLCAIEEGTLGLQVWDPRKYPKDRFHLMPIITPAYPCMNSSYNVSSSTLRIMSEEFKRGNEISEVMEANKADWATLCEPYPFFEAYKNYLQIEIAAENADDLRKWKGWVESRLRQLTLKIERHTYNMLQCHPHPGDFSDKSRPFHCCYFMGLQRKQGVPASEGEQFDIRLTVDEFKHSVGMYTLWKPGMEIHVIHVRRRNIPNFVFPGGVRPSRPTKVASERRRVLEPNVSTQAVLEGAEDSKKRKREDENVETNSRNAKCLVAAASSSHEVLSSNPLVSTVNACSIKVDSMDINMLGKTRKEKVENNIEHGLKNLNNSVEVPPQNGEVDGSVRCSHPIKTLSSSGGSPSSTEAEKIAIEKIMSGPYVSHQAFPGELDELEDDVEYKNQVKDFTGSTKGSSAESSKANVAEEPLTTTSGTVPCTILSPNGGLEELEPAELMPPLSYGNRPSSTEQKKPIIRLSFTSLAKATGKST	69.98	563	0	828		XP_004238881.1	PREDICTED: poly(A) polymerase type 3 [Solanum lycopersicum]	682	MSNTGYGISEPISTGGPSELDVVRNRELEKFLADAGLYESHEEAIKREEVLGRLDQIVKTWVKNVCRAKGFNDDLVHEANAKIFTFGSYRLGVHGPGADIDTLCVGPRHAMREDFFGELHRMLEEMPEIQELHPVPDARVPVMKFKLNGVSIDLLYANVALWVIPEDLDVSQESILQNVDDQTVRSLNGCRVTDQVLHLVPNIQSFRTALRCMRLWAKRRGVYSNVTGFLGGINWALLVARICQLYPNAAPSMLVSRFFRVYSLWRWPNPVLLCPINEGSLGLAYWDPRRNFKDRQHLMPIITPAYPCMNSSYNVSTSTLRVMMEEFLRGNEICEAIEANKASWGSLFEPFPFFEAYKNYLRIDIATESDDDMRQWKGWVESRIRLLTLKIERDTVGVLQCHPHPGEFSDKSKPFHHSYFMGLRKKEGASYQQGEQFDIRSTVEDFKRDVYAYSFWKSSMWINVCHVRRKDLPDFVFPGGVRPAQPAKSESRSGSRSLGSAKTTSPDAASSRKRKHDEVVAGLSPKGSDASSPGEIRELKHFEADTGDTSSTLPVAASGAAVTELTVMQSAKLTVGQQSEPHGVEDLGYDLELTNGAKHFDGANGLQTEPPTPEQFVGAATSEEKDRIGGSSNNVLQSEGLEELEPIEPAPSSSIASAAFEVPQKPLIRFNFTSLRKTTEST	67.9	514	0	732		AT1G17980.1	PAPS1	poly(A) polymerase 1	713	MASVQQNGQRFGVSEPISMGGPTEFDVIKTRELEKHLQDVGLYESKEEAVRREEVLGILDQIVKTWIKTISRAKGLNDQLLHEANAKIFTFGSYRLGVHGPGADIDTLCVGPRHATREGDFFGELQRMLSEMPEVTELHPVPDAHVPLMGFKLNGVSIDLLYAQLPLWVIPEDLDLSQDSILQNADEQTVRSLNGCRVTDQILRLVPNIQNFRTTLRCMRFWAKRRGVYSNVSGFLGGINWALLVARICQLYPNALPNILVSRFFRVFYQWNWPNAIFLCSPDEGSLGLQVWDPRINPKDRLHIMPIITPAYPCMNSSYNVSESTLRIMKGEFQRGNEICEAMESNKADWDTLFEPFAFFEAYKNYLQIDISAANVDDLRKWKGWVESRLRQLTLKIERHFKMLHCHPHPHDFQDTSRPLHCSYFMGLQRKQGVPAAEGEQFDIRRTVEEFKHTVNAYTLWIPGMEISVGHIKRRSLPNFVFPGGVRPSHTSKGTWDSNRRSEHRNSSTSSAPAATTTTTEMSSESKAGSNSPVDGKKRKWGDSETLTDQPRNSKHIAVSVPVENCEGGSPNPSVGSICSSPMKDYCTNGKSEPISKDPPENVVAFSKDPPESLPIEKIATPQAHETEELEESFDFGNQVIEQISHKVAVLSATATIPPFEATSNGSPFPYEAVEELEVLPTRQPDAAHRPSVQQRKPIIKLSFTSLGKTNGK	73.79	477	0	761		3	6.90E-104 | 1.50E-34 | 2.10E-09	346.1 | 118.8 | 37.6	PF04928.12 | PF04926.10 | PF01909.18	PAP_central | PAP_RNA-bind | NTP_transf_2		K14376	PAP	poly(A) polymerase	[EC:2.7.7.19]		1	GO:0005634	4	GO:0003723, GO:0004652, GO:0005515, GO:0016779	3	GO:0000278, GO:0006396, GO:0043631
	11726	Peam|DryGeneModel_11726 maker-Scf00534-augustus-gene-2.7-mRNA-1	1437	CTACCGACCACCGAGTGACAGGCAAGACATGTTCTTTCTAGAAGACCACGACTCTAAAAACGCGTGGAATCGATATTCGTTTGGTTTAAATGAGCTAGTGCCAATGGTTTCGATTGAAGGCCCCTCGAGATCCTCGTGGGTTCCCTTTCTCTGCTTGACCCCCTTCTTATTGTATATCATTCATAGCTTCTCCATATAATCTCTCCCTTCCTTGATCATCCCATCATTCCCCTGTAAACCTCAAGCTATCTCTATTCATTATCTCTATTCCTTCCTTTCTAAATTTAGGGAAAGAAACAACATAGATAGATAGACAGACAAAAAGAGAGATGAAGCAAAAATGCATAGCTGAGACTCTACAGGCACAAGGCAGTGTTAGGGGTATTCGAGTAGCAGTAATACGAAAGAACAGCCCCAGAGACATACTTCTACGCCAGCTGCGAGAATACTTTCTCTATTCAAAGCTAAGTTCATTGCTACCACGAGGACAACCCTTGGAAGAGATTAGCAGCTCTATTGAGGGAGATCAGGTGGCAACTGAGTACGAGCCCCCAATACATGAAATCCCAGGTGGGGACTCTGATGAAGAGAGAGCTATTGCAATCCCTCCTCAGCAAGAAGAAGAACAAGAACAAGAAGAAGAAGAAGATGAGAAGGAGGAGGACATGGTTGATGTGACCCAGGAGGCATTTGTCCCTTCAATAAAGATAAAGAGAATGGAGAAGGCTCTCCTCATCAGTACTGTAGTTCTCAAACATGTAGCATTGTCGTCGGGTCTCTTCCGATTGCTGGAAGAAGAGAAGCTCGACCTCCTCTTCGAGAACCAGTACCGGACCGAGACGAAGGTCTCTCACACCATCCAGGTAAGAATGCCATCAGAATATGATGTAGATGCATTGGAGACAAAGCTTCAAACTTGGGCTACAACTGGAACCCATGTGTAAAAGAAGATTCTCATCAGCAAGACAATTGTGTAGCAGTCCATGTCATCGATGGTGATTTTATTCTTTTTTATTTGTTGCATATGTATACTTAGGTGTGGGGATTTGTTAAAGAATCCATGTAATTTTTTGATGCAGTTTAATCAGGACGGCATTTGATTGTGCATTGCATTCTATTTTCTTTATTCGGTTGTACTGAAGGTGGTAGTGTCTGACACGTTTCTTCTCATTTCCAAAAAGAGATACTGATAGAGACATATACAGAGGGACACATTTTTATGATGTTTGTGGAAAAAATGGCAGTGGCTTTTCTAATCAAACAGGAGTCAAATGCGATGGATGCACTCACGATTGAAAACGTTTCTGCCTATGTAGGTTCGAGGAACACGTTTGGCCTTCAGTTTTATTAATTACCACGGTACACATGTGGCTTAGATCTAAGTGAGGGCGGGGAACATGACTTTGGGGCCCAAAATTTTTGAAATTTAAGGGCTTG	204	MKQKCIAETLQAQGSVRGIRVAVIRKNSPRDILLRQLREYFLYSKLSSLLPRGQPLEEISSSIEGDQVATEYEPPIHEIPGGDSDEERAIAIPPQQEEEQEQEEEEDEKEEDMVDVTQEAFVPSIKIKRMEKALLISTVVLKHVALSSGLFRLLEEEKLDLLFENQYRTETKVSHTIQVRMPSEYDVDALETKLQTWATTGTHV	---	Partial		---	---	---	---	---	---	---	---		---	---	---	---	---	---	---	---		---	---	---	---	---	---	---	---		---	---	---	---	---	---	---	---		---	---	---	---	---	---	---	---	---		---	---	---	---	---		---	---	---	---		---	---	---	---	---	---
	11727	Peam|DryGeneModel_11727 augustus_masked-Scf00534-processed-gene-2.4-mRNA-1	2549	CAATCAATGACGTTGTCTCCAAAGCCAACTTTAATTAACATATAAAAAAATTGAAAAAGATAACACACTCCATATCAAAAGCTCAAAACCCTCCCTGTCTCTCATACCAATTCCAATCTCTCCACTTCTCCATCAACTTCTCCTCCTTCCTGTTCTCTCCCAATCGAAGCGGATAGAAATGTTAAGCTATTCCTCTTCATCACCACCTTCTTCTTCAAAATCTGTTGCTGCTAATAAAGATGCTTTATTGGCACCGGGTTTCCGTTTCCACCCCACAGACGAAGAGATCGTCAGCTACTACCTCAAGCGAAAGATTTGCGAAATTCCCCTTCGTTTCGATGCCATCTCCGAAATCGACATTTACCGATTCGAGCCCTGGGATCTTCCGAGTAAGTCGCGTCTGAAGACGAGGGATCTGGAGTGGTATTTCTTCAGCTCTCTTGATAAGAAGCATGGCAATGGGTCTCGGACGAATCGCGCTACGGAGAAGGGCTACTGGAAGACGACCGGGAAGGATCGCCCGGTGCGCCGATACTCGCGGACGGTGGGGATGAAGAAGACCCTCGTGTTTCATTTGGGGCGGGCGCCGCACGGTGAGAGGAGCAATTGGGTTATGCATGAGTACCGGCTTGAAGATCCTGAATTAGGGCAAGTGGGAAGTACTCAGGGTACATATGTGCTGTGCAGAATATTCCAGAAGAGTGGACCAGGTCCGAAGAATGGGGAACAGTATGGGGCGCCATTTATTGAGGAAGAATGGGATGATGATGCGGTGATTCCGAAGAAAGAGAATAGTGGCAATGACAATATCGATATTGTCTCTGATAATTTAGATACGAGCATTCGATATGACAATGCTGTCCCAGTACTAGGGTTTCGTGGGTGTGATGGTGACAACAATCTGAAGGACTGTGTTGGATTTCCTGAAGGAATTGATGAGAAGAAGATCCTTAATGACCCAGGCGAGGATGACAACTTTCCAGAAGTGTATGTTGATGAATTCTTCGATGACATGGGTGAGAATACCAACTTCATACAGGAGCATGCTGACCAATATTTCTGCAGTGTGGATGAAAACGCCAACTTGACAGAATCAGATAAGATGTGGCCCCTGGCCAAAGATGAAAATAATGAGGAATCGAATGATGTTAATGCTCCAGGAGCTGACATTCTTACTGGTGAAACAGCTGATGATGGCATGATGTATTTTGATGCTCCTACCCATAATCAACTTCCAATTGAAGATGATTTCTTCATAGAAATTGATGATCTCTTAAACCGTGATGATGCTGTTGATGCATCAGGATTTGAAATGCTTGATGAACTCCTCACATACTTTGACGCCACTAATGATAACCTGCATCATGTGCCTCCGGTTTCTTCTTCCAATCTGTCAGAGTGCGTAGATTTCAATACAAACCCGGTGGTTCCTGCGTCAGAGGTCAGTGCAGGAACTGTACAAGCATCTGTGGAGTTCCCTCAGACCTTGAAAGCACCTGAAGTGGGACAATCGTCCTCATCATTGCAAAACCCACAGGCTGCTGGGTCAAGAGACAACAGTAGAGACGATTTGGCAGCCGATGATACAGTTGGATCAGATGTTCCATATGATGCAACTTGGGATAAGTCCCTGGCAAAGCATTTTACCAGCATGTTGGAGTCCATTACAGCACCTCCTGCATTTGCTGTTGACTATGCTACCGGAGGAAGTGCCAAATCTGTAAGGCACAACTCAGCACAATCCACTTCTGTTCATGTCAATGCTGGGATGTTCTTGGTTAGTCAGTTGAGAGTCACAGACGAGGGAAAGCACTGGTTGTCTCAGAAGACTGGAGATCAATTCACGTCCTTCGGCATGGGTGGAGATGTGATGGCCACCAAACACCTGAATGGCTACTCATCTGTTTTAGAGGTGATAGCAGAAACACCTGCCAGGGCCATCTCTGTGACATGGCAAGCCGGATTTTATTTCGGATTTCTTTGGGTCCTGGTTCTTGGGGTTAGCTTCAAAATCAGCAATTTTATATGCACAAGGTAAAAGTAGCTACTGAAAGGATTCTCATAATGTGATTTCTCAATGTTTACTTAAAAGAAGGCAAAAGTACCATCACAACTACAGAAGAACCTTTCAATCATCTACCGAATGTGTTATTTGTTACTGATTTACTGGTGGTTATAGAATTTAAATCATCTCGATTTATGTCCAATTTTTGTTTAAATTATGAAGTATTAGTATTTCATTTGTGTTTTGAGCTGTGTTAAAAGGGGTTGAAATGCATGATTTTATTGGCAGTTAATGGCATGTGCGATGCATGTAGCGGGTTAGGGAAAGGACTTGAGGTAGAAACTTTTAAGTCTACGTGTTTAATTTTCATGGTAACTTTTTAAGTTGATGTTTATTTGTTCTAGGAGCAAAGAGAGATTTGGAGGCGTTGCAAATGTAATAATATATTATGGATCTTTTTGGTTTAAACTGTACTATGTATAAATACAGAATCCCACTTCAGCTCTTTACCTTCTCTCATTCCCCTAGAAAGGAACGATTTGTG	619	MLSYSSSSPPSSSKSVAANKDALLAPGFRFHPTDEEIVSYYLKRKICEIPLRFDAISEIDIYRFEPWDLPSKSRLKTRDLEWYFFSSLDKKHGNGSRTNRATEKGYWKTTGKDRPVRRYSRTVGMKKTLVFHLGRAPHGERSNWVMHEYRLEDPELGQVGSTQGTYVLCRIFQKSGPGPKNGEQYGAPFIEEEWDDDAVIPKKENSGNDNIDIVSDNLDTSIRYDNAVPVLGFRGCDGDNNLKDCVGFPEGIDEKKILNDPGEDDNFPEVYVDEFFDDMGENTNFIQEHADQYFCSVDENANLTESDKMWPLAKDENNEESNDVNAPGADILTGETADDGMMYFDAPTHNQLPIEDDFFIEIDDLLNRDDAVDASGFEMLDELLTYFDATNDNLHHVPPVSSSNLSECVDFNTNPVVPASEVSAGTVQASVEFPQTLKAPEVGQSSSSLQNPQAAGSRDNSRDDLAADDTVGSDVPYDATWDKSLAKHFTSMLESITAPPAFAVDYATGGSAKSVRHNSAQSTSVHVNAGMFLVSQLRVTDEGKHWLSQKTGDQFTSFGMGGDVMATKHLNGYSSVLEVIAETPARAISVTWQAGFYFGFLWVLVLGVSFKISNFICTR	104.65	Complete		XP_006843116.1	PREDICTED: NAC domain-containing protein 78 [Amborella trichopoda]	637	MGKVSLPPGFRFHPTDEEIVSYYLKRKVCGKSLHCNAISQIDLYKSEPWDLPGQSLLKTRDLEWYFFSPLDKKHGKGSRTNRATEIGFWKTTGKDRPIRRNGRTVGMKKTLVFHVGRAPNGERTNWVMHEYRLEDKELNDKGIVQDAYVLCRIFQKNGPGPRNGAQYGAPFNEEEWEDDVVADSLIPLPMVSGVAPSSEPQMNQLVVVPKQEMDELVSDQAPILDGSSGSTNENIFSSYIKSHAHDLKDEDNVQLQPANEDDFAWLSHENGFLQHNGDNQELNAGLLIDGFHAYDLDDMEENAYDGEAHQMLTPIDDDSFLEVNDILKHIDTQKCEAETVEPEAEMVEPFTYFDTVIDNPVIEDGSFLEMKDVLNPLEPEPDESEFLDDILNFFDTVDDDSNPVLPDLSARLPVNEDYKPEQSKMVTKVDVEGSLQGYAANPHTHETTHVHGVEGASSSEQKADPFTGTGDKFIKGKVDKISEPTDVPSDESFDGLFSKRFQNMLGCIPARPALAAEYPTKGGLKLSQNEAYAGASINVTAATVHITHMSFMGSDTKAWPLHDSRHMDYLLSDGIVMDDLMVRKSSVSLGELVLGTFSSDMVVVLRGGFAFFFMLLVLLGVSYRFGKLKVFFGSALL	37.84	629	6e-115	356		XP_002444576.1	hypothetical protein SORBIDRAFT_07g023900 [Sorghum bicolor]	670	MTHPSSSSSSAPPPPPLPPPGAAAGAAEATSLAPGFRFHPTDEELVSYYLKRKVLGRPLKVDAIAEVDLYKVEPWDLPARSRLRSRDSQWYFFSRLDRKHANRARTNRATSSGYWKTTGKDREVRHGPRVVGMKKTLVFHAGRAPKGERTNWVMHEYRLEGDDAAGIPQDSFVVCRIFQKAGPGPQNGAQYGAPFVEEEWEEEDADVGLLPVEGDAAVDPEVPRAPVEIPGALERGYLQMSDLIQGLGDQNGNGTPSLPVSDTSNNSNHSEDVDGNSGDILSDPNLGSNFLQYEPGEQNSLMLNGSIISNANAGDFFTNSSPSDGFLELKDFADAANVDFPLGNGSTICPSDGWAWKTPDSAEAVNGANNEIPPVPDDQTFQPDELEQLLQSIQQDSHFGSSIIDPRHSSMTNSVLPEDDSLMFYDAPFDSTMCDDGFGQNGILGSAATNLSGIGMVDDGMQYFDAMDENLFNDILGSIQQPAGNSSHAFNGPVLTQEVNNTMYTYSPTQKVLEPNFVVGAPSSARLPEAGSQLNCVVLPDGQAKSSAIGKGFVKILDSISAPPAFAGEFPANHRKSLAHISGARPNTLHVSAEVIRIGSLAVPSGADKWALQKDQGMELLFSADFEPDTRIHCGCNTITAVLRGGFCLFFVSAIMLLVSYEVGMCIYGK	25	280	7e-07	52		XP_002265345.2	PREDICTED: NAC domain-containing protein 78 [Vitis vinifera]	559	MGRESAASLAPGFRFHPTDEELVWYYLKRKVCGKLFRFDTISEIDIYKSEPWDLPGQSKLKSRDLEWYFFSVLDKKYGNGSRTNRATDRGYWKTTGKDREVRHRARTVGMKKTLVYHSGRAPRGERTNWVMHEYRLMDEELKKTGVAQDAFVLCRIFQKSGSGPKNGEQYGAPFVEEEWDEDEDVVVFVPGELAAEEVVAGHEPSDEAVDLEKCLDIGLPPENDPLPLNFYYGDCSKYAEDSRVFNENEQKPFIGMEENHCGSELPNDQKIFDLSEQYEVDAKSVKDEYYVEQSNDVNSVEVDYLLDEPYLDASENLAFEDGFFLETDDLSNPVETDPSGFDIDEYLAFLDADGDNLQQMAFGSFEMMGSENPLSDLAPLDQEPVNGGAEKLPIGSQQLSEAYGDSGASSSKKNPEATEFESDIPYPFIKQASYQLLGGIPAPFASASDAPTKDVALRLNSAMQSSSSVHLTAGMIQIRDTTLSGNGVDWSYGKSGNINFMLSFGLPQGETNSASLEPIASLMSGKAGPVISRAGFYLIFIWVLILSVSYKIGTCICSR	39.3	626	1e-111	346		XP_004239710.1	PREDICTED: NAC domain-containing protein 78-like [Solanum lycopersicum]	544	MESKGSAKWMAPGFRFHPTDEELVRYYLRRKVIGKPLRFDAISEIDIYKVEPWDLPGMSRLKTRDLEWYFFSVLDRKHGNGAKTNRATERGYWKTTGKDRAVHHKSKVVGMKKTLVFHSGRAPKGERTNWVMHEYKLIDEELQKAGIVQDALVLCRVFQKSGAGPKNGEKYGAPFVEEEWEDDELEIVPKEEAAEEVEFGDDIYLDGHDLEEILGADSPVDGAPHPLNCYSEGNASNSGETSNSFEEAQNWLQQPDEQESFDPAIQQINADTNPVKHEFMSEPSNSMSTEDVDYLLDEPVITATDNLQFSDGAFLEASDLSRPIEVDTSGFDMLEDYLAFFDADDNFQSMGFNPPMMTGDDDHVSDLASVEEKNIAEVNDQPIAPSEEPDDQKKNVASSSKLEPSKFGSDYKYPFMKQTSCMLGGIPAPPAFASEFPSKNAALRMNSSSEASSSIHVTGFIRITNMTVSSNGMDGLVGKHGNYNVILSLGLSQHGDSSAHLESEASFLPGKTISTVSWCWFYYLFLWVLLLSTTFKIGTFIRAA	40.03	607	4e-110	341		AT5G04410.1	NAC2, anac078	NAC domain containing protein 2	567	MGRGSVTSLAPGFRFHPTDEELVRYYLKRKVCNKPFKFDAISVTDIYKSEPWDLPDKSKLKSRDLEWYFFSMLDKKYSNGSKTNRATEKGYWKTTGKDREIRNGSRVVGMKKTLVYHKGRAPRGERTNWVMHEYRLSDEDLKKAGVPQEAYVLCRIFQKSGTGPKNGEQYGAPYLEEEWEEDGMTYVPAQDAFSEGLALNDDVYVDIDDIDEKPENLVVYDAVPILPNYCHGESSNNVESGNYSDSGNYIQPGNNVVDSGGYFEQPIETFEEDRKPIIREGSIQPCSLFPEEQIGCGVQDENVVNLESSNNNVFVADTCYSDIPIDHNYLPDEPFMDPNNNLPLNDGLYLETNDLSCAQQDDFNFEDYLSFFDDEGLTFDDSLLMGPEDFLPNQEALDQKPAPKELEKEVAGGKEAVEEKESGEGSSSKQDTDFKDFDSAPKYPFLKKTSHMLGAIPTPSSFASQFQTKDAMRLHAAQSSGSVHVTAGMMRISNMTLAADSGMGWSYDKNGNLNVVLSFGVVQQDDAMTASGSKTGITATRAMLVFMCLWVLLLSVSFKIVTMVSAR	75	176	1e-93	299		1	1.3e-48	164.4	PF02365.10	NAM		---	---	---	---		2	GO:0005634, GO:0005737	2	GO:0003677, GO:0003700	5	GO:0006355, GO:0007275, GO:0009644, GO:0009962, GO:0045893
	11728	Peam|DryGeneModel_11728 augustus_masked-Scf00534-processed-gene-2.3-mRNA-1	2271	ATGCGCCATGCGACCATTATAAAAAATGGGTCTCCATCCTTCGACCCCTTCGTCACCCGCCTTCTATGTTCCTATGCTTATCTTGGCTATATGGCCGATGCTCTTCGCCTTTTCGAGAACATATCTAGCCCGGATACTTTCCAATGGAATGTCATGATTAAAGGGTATGTTGACAACGGGTTTTTCAAAGAGGCTTTTGAATTCTACCAATTGATGCAAGTCATGGGCGTTCGTGCTGATAATTATACCTTCCCCTTTGTAATCAAATCTTGTGCGGGCTTGTGTTCGTTTGTGGAAGGATGGAAGATTCATTGTAGGTTGATTAAGGTTGGATTGGACTTGGATGTTTACGTTGGCAATTCTCTCATCTCTATGTATGCCAAGACTGGGTGTATTGACTTTGCAGAGAAAGTGTTTGATGAAATGCCGATGAGGGATTGTGTTTCTTGGAATTCGATGATTGGTGGGTATGCTTTAGATGGGGATGGGTGGAAGTCGCTGTTGTGCTTCCGAGAAATGATGGAGTGTGGTATCGAAGCTGATCGGTTCAGTGTAATCAGTGCACTTACTGCTTGTTCTTTGGTGAAATCAGTGAAACATGGGATCGAAATTCACTGCCATGTAATAAGATGTGGGTTGCTATCTGATGTCATGGTCCAAACAACACTTGTAGACATGTACTGCAAATGTGGGAATGTGGCTTTTGCAGAGCATTTGTTTAATAGTATGTTTCAGAGGAATATCGTGGCTTGGAATTCCCTGATAGATGGGTATGCTTTGAATGATCATCCCCATGAGGCATTGCTTACTTCTGTTGAAATGCAAGAGAGAGATAAGATAAATCCCGACGCAATTACATTGGTGAACTTGCTTCCTGCTTGTGCTCAGTTAAGAGGTCTTTCACAAGGAAAATCGATTCATGCAACTGCAATTAGAAAAGGGTTTCTTCCCTTTCTGGTTTTAGAGACCGCTATAGTTGACATGTATGCAAAATGCGGTGAACTGAGATCAGCGGAGCAGCTGTTTGAGCAGATGATGGAGAAGAATCTGATATCATGCAATGCAATGATTGCTGCTTATGTACAGAATGGGCAGAATAGAAAAGCAATGGAACTTTTCCATAACCTGGAGAATAGATCTGTAAAACCAGATGTAGTTACCATTGCAAGCATCATACCTGCATATGCTGAACTAGCATTGCTGAGACCAGGCAGGCAAATACATGGTTATGCCACAAAAAATGGGTACAGTTCAAATACATTCATCTTAAATTCGCTCATCTATATGTATGCAAAATGTGGTGATCTGCAGGCTGCACAAAGGATATTTGACAGTATGTTGTTTAGAGATGTTGTTTCATGGAACACAATTATCATGGCATATGCGATTCATGGGTTTGGAAGAACATCCATTGAAAATTTCACTCAAATGCAAGAGAAGGGCTTAAAACCAAATGGGAGTACTTTTGTTTCAGTTTTATCATCTTGCAGCATTGCTGGTATGGTGGACGAGGGTTGGATGTATTTCAATTCAATGCAACAGGACTACAACATCAATCCCCAAATTGAGCACTATGGATGTATAGCCGATCTTCTTGGTCGCACAGGAGACCTTGAAAAGGCTGAAAGTTTTATACAGGACATGCCACTAGTCCCTACATCACGGATATGGGGATCTCTCTTGGTGGCAAGTAGAAATGCCAGGAACATAGAATTAGCAGAGAGTACGGCAGAACGTATCCTTGCCTTGGAACATGACAACACAGGGTGCTATGTTCTGCTCTCTAATATGTATGCTGAAGCTAAGAGATGGGAGGATGTAGACAGGATGCGAGCGCTCATGAAGAAAGAAAGCTTAGAAAAGACTAGAGGGTGCAGCATCATTGAGATTAATAGTTTGACTTCCAGCTTTTTCAACAATGACACATCCCATATTGAAACAAACACAATCCATGAGGTATTGGATCTTTTGTCCCAAAAGATAGGGGAAGGAATCCGAACTACACCTATAAAGTTTAAACCAAGAGATATACTGAGGACAGAAGCAAGCCTGCCAAGAAGTCATAGTGTGAGATTGGCTATTTGTTTTGGACTGATCTCCACCACAGTTGGAACTCCCATTCTTGTCAAAAAGAATATTAGGATATGTGATGATTGCCACCATGCTGTAAAGATGATATCTAAAGTTACCAGAAGAGAGATTATAATAGGGGATTCAAGGATCTATCACCACTTCAGGGATGGCCTTTGCTCCTGTGGTAATTATTGGTGA	756	MRHATIIKNGSPSFDPFVTRLLCSYAYLGYMADALRLFENISSPDTFQWNVMIKGYVDNGFFKEAFEFYQLMQVMGVRADNYTFPFVIKSCAGLCSFVEGWKIHCRLIKVGLDLDVYVGNSLISMYAKTGCIDFAEKVFDEMPMRDCVSWNSMIGGYALDGDGWKSLLCFREMMECGIEADRFSVISALTACSLVKSVKHGIEIHCHVIRCGLLSDVMVQTTLVDMYCKCGNVAFAEHLFNSMFQRNIVAWNSLIDGYALNDHPHEALLTSVEMQERDKINPDAITLVNLLPACAQLRGLSQGKSIHATAIRKGFLPFLVLETAIVDMYAKCGELRSAEQLFEQMMEKNLISCNAMIAAYVQNGQNRKAMELFHNLENRSVKPDVVTIASIIPAYAELALLRPGRQIHGYATKNGYSSNTFILNSLIYMYAKCGDLQAAQRIFDSMLFRDVVSWNTIIMAYAIHGFGRTSIENFTQMQEKGLKPNGSTFVSVLSSCSIAGMVDEGWMYFNSMQQDYNINPQIEHYGCIADLLGRTGDLEKAESFIQDMPLVPTSRIWGSLLVASRNARNIELAESTAERILALEHDNTGCYVLLSNMYAEAKRWEDVDRMRALMKKESLEKTRGCSIIEINSLTSSFFNNDTSHIETNTIHEVLDLLSQKIGEGIRTTPIKFKPRDILRTEASLPRSHSVRLAICFGLISTTVGTPILVKKNIRICDDCHHAVKMISKVTRREIIIGDSRIYHHFRDGLCSCGNYW	94.006	Complete		XP_011623945.1	PREDICTED: pentatricopeptide repeat-containing protein At4g35130, chloroplastic [Amborella trichopoda]	717	MIKGYVQNGFFHEAIEFYYQMQSNGVIPDHFTYPFVLKACARLSNIAEGKKVHCKLVKTGLDTALFVANSLITMYCKCKEMHAGELVFDEMPERDIVSWNSLIAGYASNAYGHEALLCLGEMQLFGFEPDRFTLLCALPASTLDKSRVYGKEIHCKTLRLGFLPDPMLETSLLDMYFKCRDVRAAEGHFGKMSMRNSVAWNTLISGYARNKLAQKAIDSFSKMQMQEKLCPDPITMVNLLPACAHIEALLPGKSIHGFSLRKGFLSLIKENKGDQFCSHLVLETALLDTYAKCKELEYAQKLFERMVEKNLVSCNAMIAGFAQNGQNKEAIALFHSLWHVPMEPDATTIASVLSAYGEIASLREGNQIHGYVVKSELGLDTFILNSLVYMYAKCGNLQLATRVFDGIQSKDVVSLNVIIMAYGIHGYGHDALDLFSMMKNMGITPNGSTFVSVLTSCSHSGMVDEGWKHFNSMQKDYEIDPWIEHYACMVDLLGRIGCLDQAEIFVRQMPTKPTPRIWGSLLKACRFHGHIELAERVAKNLLKLDHDNTGCYILLSNMYAAAGRWEDVEEVRLTLREKGLEKTRGCNVVELSSETCSFLYGERDHPESETIYRVSGILSRLIGELAYSPGTKFRLQDIGKKRANTPTNHSIRLALSLGLISSTIGTPILIRKNVRLCGDCHHALKMISEKVKREIIVRDPRLFHHFRDGYCCCADYW	55.09	717	0	826		XP_002439335.1	hypothetical protein SORBIDRAFT_09g004560 [Sorghum bicolor]	886	MLFNSPKAAKRIGVQFLSVASAECTGRDVSPTHFASLLKECRSVNTVRQIHQKIIAYGLLSYPASLLSVSLPPLPSHSYVSPKSLGTGVVASYLACGATSDALSVLERVVPSPAVWWNLLVRAHIEEGRLDRAIGVSCRMLRAGTKPDHFTLPYALKACGELPSYRSGSAFHGLICCNGFESNVFVCNALVAMYSRSGSLEDASLVFDEITRKGIDDVISWNSIVAAHVKGSNPRTALDLFSEMTTIVHEKATNERSDIISIVNILPACASLKALPQTKEIHSYAIRNGTFADAFVCNALIDTYAKCGSMKDAVNVFNVMEFKDVVSWNAMVTGYTQSGKFGAAFELFKNMRKENIPLDVITWSAVIAGYAQRGYGQEALDTFQQMILYGSEPNSVTIISLLSACASLGALSQGMETHAYSLKKCLLSLDNDFGGDGDGEDLVVHNALIDMYSKCRSFKAARTIFNSIPRRERNVVTWTVMIGGYAQYGDSNDALKLFSEMISKPYAVAPNAYTISCILMACAHLSSLRMGKQIHAYVTRHHEYESSVYFVANCLIDMYSKCGDVDTARNVFDSMPKRNEVSWTSMMSGYGMHGRGKEALDIFDKMQKAGFVPDDISFLVLLYACSHSGMVDQGLDYFDIMRSDYGVIASAQHYACVIDLLARSGRLDKAWKTIQEMPMEPSAAIWVALLSACRVHSNVELAEYALNKLVSMKAENDGSYTLISNIYATARRWKDVARIRQLMKKSGIKKRPGCSWVQGKKGTASFFVGDRSHPLSPEIYSLLERLIGRIKVMGYVPETNFALHDVDDEEKNNLLTEHSEKLALAYGLLTTSPGCPIRITKNLRVCGDCHSAFIYISKIVDHEIIVRDSSRFHHFKNGSCSCGGYW	34.83	801	4e-170	512		XP_002278241.1	PREDICTED: pentatricopeptide repeat-containing protein At4g35130, chloroplastic [Vitis vinifera]	802	MASTFPHTYFYNSKRPRNASREKRARTPQTNPDTDLILKPRIFKTARSKRNQSFLVERNSVSLTRALSSYVERGYMKNALDLFENMRQCDTFIWNVMIRGFVDNGLFWDAVDFYHRMEFGGVRGDNFTYPFVIKACGGLYDLAEGERVHGKVIKSGLDLDIYIGNSLIIMYAKIGCIESAEMVFREMPVRDLVSWNSMISGYVSVGDGWRSLSCFREMQASGIKLDRFSVIGILGACSLEGFLRNGKEIHCQMMRSRLELDVMVQTSLVDMYAKCGRMDYAERLFDQITDKSIVAWNAMIGGYSLNAQSFESFAYVRKMQEGGKLHPDWITMINLLPPCAQLEAILLGKSVHGFAIRNGFLPHLVLETALVDMYGECGKLKPAECLFGQMNERNLISWNAMIASYTKNGENRKAMTLFQDLCNKTLKPDATTIASILPAYAELASLREAEQIHGYVTKLKLDSNTFVSNSIVFMYGKCGNLLRAREIFDRMTFKDVISWNTVIMAYAIHGFGRISIELFSEMREKGFEPNGSTFVSLLLSCSVAGLVNEGWEYFNSMKRDYNINPGIEHYGCILDLIGRTGNLDHAKNFIEEMPLAPTARIWGSLLTASRNKGDVELAEIAAEHILSLEHDNTGCYVLLSNMYAEAGRWEDVERIKFHMKKEGLEKSVGCSVVDLSSKTFRFVNQDRSDNEINMVYDVLDIISKKIGEDVYVHSLTKFRPSDLEKKRANSAKSHSLRLAICFGLISTTIGNPVLVRKNIRICEACHRFAKRISETTKREIIVRDSKIFHHFNGGHCSCGDYW	61.62	740	0	974		XP_010313043.1	PREDICTED: pentatricopeptide repeat-containing protein At4g33990-like [Solanum lycopersicum]	831	MSVLRSILPCHRDRLLLAFKGWRSIKYLSFSSFWCKLYSSGSYNEVLSNGVASKKKEFDFEHLFHSCTKIYILKCLHALLIVSGKAQSIFIGTRLVNLYAHLGDVSLSQKTFCMIENKDAYTWNSMISSYVRNGHFWESLNCLNEMLSTADVKPDFYTFPPVLKACNSIIDGVRIHCWASKLGLEWDVFVAASLVHMYCRFQSSGIAFRIFKDMPYRDMGCWNAMISGFCQNGNATEALSLLDEMRLEGIKMDTVTIAVVLPTCAQLGDVVHGMSIHLYVIKHGLELDVFVSNALINMYARFGELSYAQKVFDGMMVVRDLVSWNSLIAAYEQNNVPEKALKYFQEMMINGVQPDLLTLVSLASSIAQTKSFRSCRSVHGFVLRRSWIQVDVIMGNAVVDMYAKLGLIHCSRKVFDEIPIKDVVSWNSMITGYAQNGLASEAIEIYNMLKECDDIEPNQGTWVSILPAYAHLGALQEGTRTHGHVFKVALNLDVFVSTSLIDLYGKCGKLDEAMLLFHEVPRMSSVPWNAIISCHGIHGNGRVSLKLFNDMLNAGIKPDHVTFLSLLAACSHSGLVDEGKTYFHMMEQEFGIKPGLKHYGCMADLLARAGGLETAYQFIKNMPLQPDASVWGALLGACRVHGNVELGKLASDNLFEVDPENVGYYVVLSNIYANYGSWEGVNEVRSLARDKGLKKTPGWSSIDLNNKIEVFYTGNQSHPQCHEIYEELGILTAKIKTLGYTPDYTFVLQDVEEDEKEQILTSHSERLAIAYGILSTPPKSPLRIYKNLRVCGDCHNVTKLISKITEREIIVRDSNRFHHFKNGVCSCGDYW	38.6	759	0	566		AT4G35130.1	---	Tetratricopeptide repeat (TPR)-like superfamily protein	804	MAATLLSQCYRIYNSDACKCVSSENHQTTGKRNGNRNLEFDSGISKPARLVLRDRYKVTKQVNDPALTRALRGFADSRLMEDALQLFDEMNKADAFLWNVMIKGFTSCGLYIEAVQFYSRMVFAGVKADTFTYPFVIKSVAGISSLEEGKKIHAMVIKLGFVSDVYVCNSLISLYMKLGCAWDAEKVFEEMPERDIVSWNSMISGYLALGDGFSSLMLFKEMLKCGFKPDRFSTMSALGACSHVYSPKMGKEIHCHAVRSRIETGDVMVMTSILDMYSKYGEVSYAERIFNGMIQRNIVAWNVMIGCYARNGRVTDAFLCFQKMSEQNGLQPDVITSINLLPASAILEGRTIHGYAMRRGFLPHMVLETALIDMYGECGQLKSAEVIFDRMAEKNVISWNSIIAAYVQNGKNYSALELFQELWDSSLVPDSTTIASILPAYAESLSLSEGREIHAYIVKSRYWSNTIILNSLVHMYAMCGDLEDARKCFNHILLKDVVSWNSIIMAYAVHGFGRISVWLFSEMIASRVNPNKSTFASLLAACSISGMVDEGWEYFESMKREYGIDPGIEHYGCMLDLIGRTGNFSAAKRFLEEMPFVPTARIWGSLLNASRNHKDITIAEFAAEQIFKMEHDNTGCYVLLLNMYAEAGRWEDVNRIKLLMESKGISRTSSRSTVEAKGKSHVFTNGDRSHVATNKIYEVLDVVSRMVGEEDIYVHCVSRLRPETLVKSRSNSPRRHSVRLATCFGLISTETGRRVTVRNNTRICRKCHEFLEKASRLTRREIVVGDSKIFHHFSNGRCSCGNYW	54.63	745	0	848		6	2.00E-61 | 5.50E-61 | 1.30E-37 | 5.20E-33 | 9.70E-08 | 6.50E-04	199.7 | 202.3 | 126.9 | 110.5 | 32 | 19.1	PF01535.15 | PF13041.1 | PF12854.2 | PF13812.1 | PF14432.1 | PF10602.4	PPR | PPR_2 | PPR_1 | PPR_3 | DYW_deaminase | RPN7		---	---	---	---		1	GO:0009507	---	NA	1	GO:0008150
	11729	Peam|DryGeneModel_11729 augustus_masked-Scf00534-processed-gene-2.2-mRNA-1	1758	ATGTATGGCAAGACTGGGTGTATTGACTTTGCAGAGAAAGTGTTTGATGAAATGCCGATGAGGGATTCTGTTTCTTGGAATTCGATGATTGGTGGGTATGCTTTAGATGGGGATGGGTGGAAGTCGCTATTGTGCTTCCAAGAAATGATGGAGTGTGGTATCGAAGCTGATCGGTTCAGTGTAATCAGCGCACTAACTGCTTGTTCTTTGGTGAAATCAGTGAAACATGGGATGGAAATTCACTACCATGTAATAAGATGTGGGTTGCTATCTGATGTCATGGTCCAAACAACGCTTGTAGACATGTACTGCAAATGTGGGAATGTGGCTTTTGCAGAGCATTTGTTTAATAGTATGTTTCAGAGGAATATCGTAGCTTGGAATTCGCTGATAGGTGGGTATGCTTTGAATGATCATCCCCATGAGGCATTGCTTACTTCTGTTGAAATGCAAGAGAGAGATAAGATAAATCCCAACCCAATTACATTGGTGAACTTGCTTCCTGCTCGTGCTCAGTTAAGAGGTCTTTCACGAGGAAAACTGATTCATGCAACTGCAATTAGAAGAGGGTTTTTTCCCTTTCTGGTTTTAGAGACCGCTATAGTTGACATGTATGCAAAATGTGGTGAACTGAGATCAGCAGAGCAGCTGTTTGAGCAGATGATGGAGAAGAATCTGATATCATGCAATGCGATGATTGCTGCTTATGTACAGAATGGGCAGAATAGAAAAGCAATGGAACTTTTCCATAACCTGGAGAAGGGATCTGTAAAACCAGATGCAGTTACCATTGCAAGCATCATACCTGCATGTGCTGAACTGGCATTGCTGAGACCAGGCAGGCAAATACATGGTTATGCCACAAAAAATGGGTACAGTTCAAATACATTCATCTTAAATCCGCTCATCTATATGTATGCAAAATGTGGTGATCTGCAGGCTGCACAAAGGATATTTGACAGTATGTTGTTTAGAGATGTTGTTTCATGGAACACAATTATCATGGCATATGCGATTCATGGGTTTGGAAGAACATCCATTGAAATTTTCACTCAAATGCAAGAGAAGGGCTTAAAACCAAATGGGAGTACTTTTGTTTCAGTTTTATCATCTTGCAGCATTGCTGGTATGGTGGACGAGGGATGGATGTATTTCAATTCAATGCAACAGGACTACAACATCAATCCCCAAATTGAGCAATATGGATGTATAGCCGATCTTCTTGGTCGCACAGGAGACCTTGAAAAGGCTGAAAGTTTTATACTGGACATGTCACTAGTCCCTACATCATGGATATGGGAATCTCTCTTGGCGGCAAGTAGAAATGCTAGGAACATAGAATTAGCTGAGAGTACGGCAGAACGTATCCTTGCCTTGGAACATGACAACACTGGGTGCTATGTTCTGCTCTCTAATATGTATGCTGAAGCTAAGAGATGGGAGGATGTAGACAGTATGCGAGCGCTCATGAAGAAAGAAATCTTAGAAAAGACTAGAGGGTGCAGCATCATTGAGATTAATAGTTTGACTTCCAGCTTTTTCAACAATGACACATCCCATATTGAAACAAACACAATCCATGAGGTATTGGATTTTTTGTCCCAAAAGATCAGGGAAGGAATCCAAACTACACCAATAAAGTTTAAACCAACAGATATACTGAGGACAGAAGCAAGCCTGCCAAGAAGTCATAGTGTGAGATTGGCTATTTGTGTTGGACTGATCTCCACCACAGTTGGAACTCCCATTCTTGTCTAA	585	MYGKTGCIDFAEKVFDEMPMRDSVSWNSMIGGYALDGDGWKSLLCFQEMMECGIEADRFSVISALTACSLVKSVKHGMEIHYHVIRCGLLSDVMVQTTLVDMYCKCGNVAFAEHLFNSMFQRNIVAWNSLIGGYALNDHPHEALLTSVEMQERDKINPNPITLVNLLPARAQLRGLSRGKLIHATAIRRGFFPFLVLETAIVDMYAKCGELRSAEQLFEQMMEKNLISCNAMIAAYVQNGQNRKAMELFHNLEKGSVKPDAVTIASIIPACAELALLRPGRQIHGYATKNGYSSNTFILNPLIYMYAKCGDLQAAQRIFDSMLFRDVVSWNTIIMAYAIHGFGRTSIEIFTQMQEKGLKPNGSTFVSVLSSCSIAGMVDEGWMYFNSMQQDYNINPQIEQYGCIADLLGRTGDLEKAESFILDMSLVPTSWIWESLLAASRNARNIELAESTAERILALEHDNTGCYVLLSNMYAEAKRWEDVDSMRALMKKEILEKTRGCSIIEINSLTSSFFNNDTSHIETNTIHEVLDFLSQKIREGIQTTPIKFKPTDILRTEASLPRSHSVRLAICVGLISTTVGTPILV	77.72	Complete		XP_011623945.1	PREDICTED: pentatricopeptide repeat-containing protein At4g35130, chloroplastic [Amborella trichopoda]	717	MIKGYVQNGFFHEAIEFYYQMQSNGVIPDHFTYPFVLKACARLSNIAEGKKVHCKLVKTGLDTALFVANSLITMYCKCKEMHAGELVFDEMPERDIVSWNSLIAGYASNAYGHEALLCLGEMQLFGFEPDRFTLLCALPASTLDKSRVYGKEIHCKTLRLGFLPDPMLETSLLDMYFKCRDVRAAEGHFGKMSMRNSVAWNTLISGYARNKLAQKAIDSFSKMQMQEKLCPDPITMVNLLPACAHIEALLPGKSIHGFSLRKGFLSLIKENKGDQFCSHLVLETALLDTYAKCKELEYAQKLFERMVEKNLVSCNAMIAGFAQNGQNKEAIALFHSLWHVPMEPDATTIASVLSAYGEIASLREGNQIHGYVVKSELGLDTFILNSLVYMYAKCGNLQLATRVFDGIQSKDVVSLNVIIMAYGIHGYGHDALDLFSMMKNMGITPNGSTFVSVLTSCSHSGMVDEGWKHFNSMQKDYEIDPWIEHYACMVDLLGRIGCLDQAEIFVRQMPTKPTPRIWGSLLKACRFHGHIELAERVAKNLLKLDHDNTGCYILLSNMYAAAGRWEDVEEVRLTLREKGLEKTRGCNVVELSSETCSFLYGERDHPESETIYRVSGILSRLIGELAYSPGTKFRLQDIGKKRANTPTNHSIRLALSLGLISSTIGTPILIRKNVRLCGDCHHALKMISEKVKREIIVRDPRLFHHFRDGYCCCADYW	52.26	597	0	625		XP_002465903.1	hypothetical protein SORBIDRAFT_01g047870 [Sorghum bicolor]	656	MATPLLLPSRAAHAASATTCASQHLTAATSKEPPPRTRPKHGEGGASRPISSSGSRPKSLILSHVAAGRMDEAADAFAGVTRPGAFLHNVMIRGFADADLPLDALAAYRAMLDAGARPDRFTFPVVLKCCARAGALGEGRAAHAAVIKLGLGADVYTANSLVALYAKLGLVGDAERVFDGMPARDIVSWNTMVDGYVSNGMGALALACFREMNDALQVGHDSVGVIAALAACCLESALALGREIHGYAIRHGLEQDVKVGTSLVDMYCKCGNVFFAENVFAKMPLRTVVTWNCMIGGYALNERPVDAFDCFMQMRVDGFQVEVVTAINLLTACAQTESSLFGRSVHAYVVRRHFLPHVVLETALLEMYGKVGKVESSEKIFGQITDKTLVSWNNMIAAYMYMEMYQEAIALFLELLNQPLYPDYFTMTTVVPAFVLLGSIRQCKQMHSYIVKLGYGDSTLIMNAVMHMYARCGNIVASREIFDKMPGKDVISWNTIIIGYAIHGQGKIALEMFDEMKCSGMEPNESTFVSVLTACSVSGLEAEGWKEFNSMQQEYGMIPQIEHYGCMTDLLGRADPFASSTTVLPNKHSVRLAVAFGLISSEAGSPVLVKKNVRVCNHCHHALKLISKYSGRKIVVGDTKIYHIFSDGSCCCGDYW	46.15	429	5e-131	397		XP_002278241.1	PREDICTED: pentatricopeptide repeat-containing protein At4g35130, chloroplastic [Vitis vinifera]	802	MASTFPHTYFYNSKRPRNASREKRARTPQTNPDTDLILKPRIFKTARSKRNQSFLVERNSVSLTRALSSYVERGYMKNALDLFENMRQCDTFIWNVMIRGFVDNGLFWDAVDFYHRMEFGGVRGDNFTYPFVIKACGGLYDLAEGERVHGKVIKSGLDLDIYIGNSLIIMYAKIGCIESAEMVFREMPVRDLVSWNSMISGYVSVGDGWRSLSCFREMQASGIKLDRFSVIGILGACSLEGFLRNGKEIHCQMMRSRLELDVMVQTSLVDMYAKCGRMDYAERLFDQITDKSIVAWNAMIGGYSLNAQSFESFAYVRKMQEGGKLHPDWITMINLLPPCAQLEAILLGKSVHGFAIRNGFLPHLVLETALVDMYGECGKLKPAECLFGQMNERNLISWNAMIASYTKNGENRKAMTLFQDLCNKTLKPDATTIASILPAYAELASLREAEQIHGYVTKLKLDSNTFVSNSIVFMYGKCGNLLRAREIFDRMTFKDVISWNTVIMAYAIHGFGRISIELFSEMREKGFEPNGSTFVSLLLSCSVAGLVNEGWEYFNSMKRDYNINPGIEHYGCILDLIGRTGNLDHAKNFIEEMPLAPTARIWGSLLTASRNKGDVELAEIAAEHILSLEHDNTGCYVLLSNMYAEAGRWEDVERIKFHMKKEGLEKSVGCSVVDLSSKTFRFVNQDRSDNEINMVYDVLDIISKKIGEDVYVHSLTKFRPSDLEKKRANSAKSHSLRLAICFGLISTTIGNPVLVRKNIRICEACHRFAKRISETTKREIIVRDSKIFHHFNGGHCSCGDYW	59.73	586	0	728		XP_010316642.1	PREDICTED: pentatricopeptide repeat-containing protein At1g11290 [Solanum lycopersicum]	811	MSFPLLARSITPAPPPPAAIPQPPSLSQRVHIPSHIYKHPTAILLELCNSMKELHQILPHIIKNGLYKEHLFETKLVSLFTKYGCLNDATKVFEFAKLKVDPMYHTMLKGHTHHSNLDSSLAFYSRLRYDDVTPVIYNFSYLLKACADNSDVVKGKQVHAQLILHGFSDSLFAMTSVVNLYAKCGMIGDAYKMFDRMPDRDLVCWNTVISGYSQNGMSKRALELVLRMQEEGCNRPDSVTIVSILPACGAIGSLKMGKLIHGYVFRNGFESLVNVSTALVDMYAKCGSVGTARLVFDKMDSKTAVSLNAMIDGYARNGYHDEALIIFQKMLDEGFKPTNVTIMSTLHACAETRNIELGQYVHKLVNQLGLGSNVAVVNSLISMYCKCQRVDIAAELFENLKGKTLVSWNALILGYAQNGCVMDALTHFCEMHLQNITPDSFTMVSVVTALAELSVLRQAKWIHGFAVRTCLNGNVFVATALVDMYAKCGAVHTARKLFDMMDDRHVTTWNAMIDGYGTHGFGKEAVELFEEMRKGHVEPNDITFLCVISACSHSGFVDKGRNYFTIMREEYNLEPSMDHYGAMVDLIGRAGRLSEAWNFIDNMPTRPGLNVYGAMLGACKIHKNVDLGEKAADKLFELDPDDGGYHVLLANMYARASIWHKVANVRTMMERKGIQKTPGWSLVDLRNEVHTFYSGSTSHPQSEKIYAYLEKLFDRIKAAGYIPDTDSIHDVEDVVQEQLLKSHSEKLAIVFGLLNTSAGTTIHIRKNLRVCGDCHTATKYISLVMKREIIVRDMHRFHHFKDGVCSCGDYW	36.05	588	8e-132	405		AT4G35130.1	---	Tetratricopeptide repeat (TPR)-like superfamily protein	804	MAATLLSQCYRIYNSDACKCVSSENHQTTGKRNGNRNLEFDSGISKPARLVLRDRYKVTKQVNDPALTRALRGFADSRLMEDALQLFDEMNKADAFLWNVMIKGFTSCGLYIEAVQFYSRMVFAGVKADTFTYPFVIKSVAGISSLEEGKKIHAMVIKLGFVSDVYVCNSLISLYMKLGCAWDAEKVFEEMPERDIVSWNSMISGYLALGDGFSSLMLFKEMLKCGFKPDRFSTMSALGACSHVYSPKMGKEIHCHAVRSRIETGDVMVMTSILDMYSKYGEVSYAERIFNGMIQRNIVAWNVMIGCYARNGRVTDAFLCFQKMSEQNGLQPDVITSINLLPASAILEGRTIHGYAMRRGFLPHMVLETALIDMYGECGQLKSAEVIFDRMAEKNVISWNSIIAAYVQNGKNYSALELFQELWDSSLVPDSTTIASILPAYAESLSLSEGREIHAYIVKSRYWSNTIILNSLVHMYAMCGDLEDARKCFNHILLKDVVSWNSIIMAYAVHGFGRISVWLFSEMIASRVNPNKSTFASLLAACSISGMVDEGWEYFESMKREYGIDPGIEHYGCMLDLIGRTGNFSAAKRFLEEMPFVPTARIWGSLLNASRNHKDITIAEFAAEQIFKMEHDNTGCYVLLLNMYAEAGRWEDVNRIKLLMESKGISRTSSRSTVEAKGKSHVFTNGDRSHVATNKIYEVLDVVSRMVGEEDIYVHCVSRLRPETLVKSRSNSPRRHSVRLATCFGLISTETGRRVTVRNNTRICRKCHEFLEKASRLTRREIVVGDSKIFHHFSNGRCSCGNYW	53.06	588	0	637		5	2.40E-51 | 1.80E-46 | 1.60E-29 | 1.70E-29 | 9.70E-04	168.2 | 155.8 | 101 | 99.5 | 18.5	PF01535.15 | PF13041.1 | PF12854.2 | PF13812.1 | PF10602.4	PPR | PPR_2 | PPR_1 | PPR_3 | RPN7		---	---	---	---		1	GO:0009507	---	NA	1	GO:0008150
	11730	Peam|DryGeneModel_11730 maker-Scf02541-augustus-gene-0.1-mRNA-1	1014	TTTCTCTCAGATAAATCTTGGGATTTACATGGAAGATAGTCAGAAAGAGCTATCAGTAATGGTAGATCGTGCAATTGGGGGCTCCAGTATATTGGATGGCCAGATAGAGCTGATGTTACATAGGAGGTTGCTTCATGATTCTGGCATTGGTGAGGCACTCAATGAAACGGTTTGTGTAAGTGGTGTATGCCAAGGATTGACAGTTCAGGGGAAATTTTATCTTAGAATTGATCCCTTGGGCGAGGGTGCTAAGTGGCGTCGAATGGTGGGCCAAGAGATATATACTCCTTTTCTTCTTGCATTCTCTGAACAGAATGGAGGTAATTGGATGAGTTCACATCTACCAACATTCTCAGCAATGGATCCTTCCTACAGTTTACCTGATAATGTTGCAATGATAACCCTTCAGGTTCTTGAAGATGGAAGTGTTCTAATGCGATTGGCACACCTATATGAGATGGGAGAGGATAAGGATCTTTCAGTAATGGCTTATGTGGATCTAAGGAAGTTGTTCCCTGACAAGACGATCAGCAAAATAACTGAGATGAACTTATCTGCTAATCAAGAAAGAGTAGAAATGGAAAAGAAGAGACTGATTTGGAAGGTAGAAGGCCCTCCCAAGGAAGAAATGAAGGTGAAAGGAGGGCCTGTTGATCCTTCTAAACTAGTGGCGGAGCTGGGTCCCATGGAAATTCGTACCTTCATTCTAGTTTTCCAAGCTTAAATCCACAAAAGGTAATCAGAAATCACTTTTATATAATAATTCAGGGAGGAAACATTTTTCTTCCCGGTCCAAATACCTTTTAGTCCCACTTTTGTAATTGAATTCTTAGAACGGCCTATTCAATGAATGTGATAATAAAATTTGTCATTTGTTCAGTGGGAAAGAACAGAGTGTTGACGCAGTATGGTCTCATGCTTTTGTAACTGAATCTACTTCGAAGAATTTAGTACCTGGTGATGGATCATTTTTTTTCACATTTACATACAATATTGTCTGCGGCTTCATTTTCC	231	MEDSQKELSVMVDRAIGGSSILDGQIELMLHRRLLHDSGIGEALNETVCVSGVCQGLTVQGKFYLRIDPLGEGAKWRRMVGQEIYTPFLLAFSEQNGGNWMSSHLPTFSAMDPSYSLPDNVAMITLQVLEDGSVLMRLAHLYEMGEDKDLSVMAYVDLRKLFPDKTISKITEMNLSANQERVEMEKKRLIWKVEGPPKEEMKVKGGPVDPSKLVAELGPMEIRTFILVFQA	22.568	Partial		XP_011623410.1	PREDICTED: alpha-mannosidase [Amborella trichopoda]	1020	MEVRVVLLLVLGIVFCNGSAYGKFIAYNTSQRTVPGKINVHLVAHTHDDVGWLKTVDQYYVGSNNSIQGASVQNVLDSLIPALLADKNRKFIYVEQAFFQRWWREQSEAMQAVVKALVNSGQLEFINGGMCMHDEAAPHYIDMIDQTTLGHRFIKQEFGKTPRIGWQIDPFGHSAVQAYLLGAELGFDSLFFARIDYQDRQKRKDQKTLEVVWQGSRTLGSSAQIFTSIFPKHYDPPESFYFEVNDESPLVQDDILLFDYNVPERVDDFVNAAIEQANVTRTNHIMWTMGTDFRYQYANTWFRQMDKFIHYVNKDGRVNALYSTPSMYTDAKHAENESWPLKTEDFFPYADRANAYWTGYFTSRPAFKRYVRVMSGYYMAARQLEFLRGRRSAGPNMASLADALAIAQHHDGVSGTEKQHVANDYAKRLSIGYVEAEELVNSALACLTESRSNSSCANIGTKFTQCPLLNISYCPPSEADITSGKSLVIVAYNSLGWRREDIIRIPVNSELVTVWDSEGKAIESQLIPMANVSINLRNFYVPAYLGISASDAPKYWLGFAASVPPFGFTTYVISSGKKEGALSTKSSVYTSQENANDTLEVGQGNLKLVYSLEAGKLTHLFNNKTSVDLSIDQSYIYYTGFNGTDSDPQASGAYIFRPNGTFPATSFQQVPLTVFRGPVFDEVHQEFSPWIYQITRVYKNKEYAEVEFIVGPIPVDDGFGKEVATQIVTAMMTNKTFYTDSNGRDFLKRIRDYRSDWDLQVNQPIAGNYYPINLGIYVEDNKMEFSVLVDRAVGGSSTKDGQIELMPHRRLLHDDSRGVGEALDEVVCVLDKCEGLRVQGKFYLRIDPLGEGAQWRRSMGQEIYSPLLLAFAEQDGNNWTSSHVPTYSAMDASYSLPDNVAMITLEELEDGSVLLRLAHLYEAGEDKDLSVLAKVELKKLFPNKKISKITEMSLSANQERAEMEAKRLVWKVEGETKVGNMMFRGGPVDADKLVVELAPMEIRTFILAFNYIFFLQLINP	73.82	233	4e-116	354		XP_002449583.1	hypothetical protein SORBIDRAFT_05g019600 [Sorghum bicolor]	1019	MGPVRLVLLLLAAVFAAAGVGEAVYIPYNTSAGVVPGKLNVHVVPHTHDDVGWLKTVDQYYVGSNNSIQGACVQNVLDSLIPALLKDENRKFIYVEQAFFQRWWRNQNDMIKDTVKGLISSGRLELINGGMCMHDEAAVHYIDMIDQTTLGHRYIKEEFGQIPRIGWQIDPFGHSAVQAYLLGAEVGFDAFYFFRIDYQDRDTRKGTKELEVVWRGSKTLGSSADIFAGIFPKNYEPPPGEFYFEVDDNSPVVQDDPLLFDYNVEERVNDFVAAAVAQANITRTNHIMFTMGTDFKYQYAESWFRNMDKLIHYVNKDGRVNALYSTPSIYTDAKYAANELWPLKTNDFFPYADNPNAYWTGYFTSRPALKRYVRMMSGYYLAARQLEFFKGRHSSGLSTDSLGDALALAQHHDAVTGTEKQHVANDYAKRLSIGYTQAQELVSTSLACLTESGSKSHCSSPMTKFSQCLLLNVTYCPPSEMDLTKGKSLVVLVYNSLGWKREDILRIPVFSDSIVVHDSEGREIESQLLPIATASLNIRDKHVKAYLGTTPGAKPKFWLAFPVSIPPLGFNTYFVSNSKKSAHMSSKSSQYSPQGSESSNLQVGQGNLKLQYNAAGTLSLYSDSKTQVQANFEQKYKYYIGQDGNATDPQASGAYIFRPNGTVPIKTDDQVPLTVLRGPIVDEVHQQINSWIYQITRVYKGKDYVETEFIVGPIPVDDGNGKELATEIVTNMATNKTFYTDSSGRDFIKRIRDYRSEWKIEVHQPIAGNYYPINLGIYVEDGNKELSVLVDRSIGGSSIKDGQIELMLHRRLLHDDGRGVAEALNETVCLDKQCEGLIIQGKYYVKIDPQGEGARWRRTFGQEIYSPLLLAFTEQDGGNWANSHVAKFSAMDSTYSLPDNVAMLTLEELEDGSVLLRFAHLYEAGEDKDLSALASIDLKRVFPDNKIGKIIETSLSANQERTAMEKKRLKWKVQGSAADEKVVRGGPVDPSKLVVELGPMEIRTFIVSFDHNIRDKQLL	70.13	231	1e-113	348		XP_010660680.1	PREDICTED: alpha-mannosidase isoform X1 [Vitis vinifera]	1027	MEISLFFVLLLAGIFHAESKFMVYDTSPRLVPGKINVHLVAHTHDDVGWLKTVDQYYVGSNNSIQGACVENVLDSMVTALLADKNRKFIYVEQAFFQRWWRDQSETVQGIVKQLVRSGQLEFINGGMCMHDEAATHYIDMVDQTTLGHRFLKKEFGVTPRIGWQIDPFGHSAVQAYLLGAEVGFDALYFGRIDYQDRDKRKGEKSLEVVWRASRNFDASAQIFAGAFPENYEPPPGGFYFEVNDDSPIVQDDINLFDYNVQDRVNDFVAAAVSQANITRTNHIMWTMGTDFKYQYAHTWFRQMDKLIHYVNKDGRVNALYSTPSIYTDAKFATNESWPIKTDDFFPYADSANAYWTGYFTSRPAIKRYVRMMSGYYLAARQLEFFKGRSDSGPTTDALADALAIAQHHDAVTGTEKQHVASDYAKRLSMGYDKAEELVAASLACLAESMPSAGCGNPTTKFQQCALLNISYCPPSEIDLSHGKKLIVVVYNSLGWKRDDVIRIPVINEDVTVHDSNGKMIESQILPLVNAHVGMRNYYVKAYLGKTPSEAPKYWLAFSASVPPLGFSTYTISRAERTASTLTTSSVFTPRAMETSTVEVGQGNLRLTFSADVGKMTHYTNSRSLVKEPVQLSYSFYTGNDGSDKDPQASGAYIFRPNRTFVIKPEEELQSPLTVMRGPLLDEVHQRINPWIYQVTRLYKGKEHAEVEFAVGPIPIDDGIGKEVATQITTTMATNKTFYTDSNGRDFIKRIRDYRTDWDLKVNQPVAGNYYPINLGIYIQDDKTELSVLVDRSVGGSSIADGQIELMLHRRLLHDDSKGVAEALNETVCIHDKCTGLTIQGKFYFRIDPLGEGAKWRRSAGQEIYSPFLLAFTEEDGDNWMSSHVPTFSGIDPSYSLPDNVALITLQELDDGKVLLRLAHLFEIGEDKDLSVMSSVELKKLFPGKKISKVTEMSLSANQEREEMEQKRLVWKVEGSPEKEPELARGRPVNPTNLVVELAPMEIRTFVIEIGSLPLRKSQMPEDGRYAA	71.74	230	2e-116	355		NP_001234851.1	alpha-mannosidase precursor [Solanum lycopersicum]	1028	MKNMGKFEIWFLILMVCGLWVVEAKYMVYNTSQGIVSGKLNVHLVPHTHDDVGWLKTVDQYYVGSNNSIQVACVQNVLDSLIPALLADKNRKFIYVEQAFFQRWWRNQSPGMQSTVKQLVNSGQLEFINGGWCMHDEAATHYIDMIDQTTLGHKYIKQQFNVTPRIGWQIDPFGHSAVQAYLLGAEVGFDSLFFGRIDYQDREKRKIEKSLEVIWRGSKSLSSSTQIFSGAFPQNYEPPSKFYFEVNDDNSLPVQDDVNLFDYNVQERVNDFVAAALSQANITRTNHIMWTMGTDFKYQYAHTWFRNMDKLIHYVNQDGRVNALYSSPSIYTDAKYALDESWPLKTDDYFPYADRINAYWTGYFTSRPALKLYVRMMSGYYLAARQLEFFKGRIETGPTTEILADALAIAQHHDAVSGTSKQHVADDYAKRLFIGYKQAEDLVSNSLACMVESASASGCKNPQINFKQCPLLNISYCPPTEADLAPGKKLVVVVYNALGWKRTDVVRIPVVNKNVIVEDSTGKEIESQLLPIVKESIVIRNYYAAAYFGESPTSSPKYWLVFTATVPPLGFSSYVITSGKQAVAASIPQTFYKTDGSQSDAVEVGPGNLKLLYSANGAKFTQYFNKRNQVRSSLEQSFSYYSADDGSKDDYKDIQASGAYVFRPNGSFPIHPEGKVPATILRGPLLDEVHQNINSWIYQITRVYKEKEHVEVEFTVGPIPIDNGIGKELVTQIQTDIKSNKTFYTDSNGRDFLKRVRDYRADWDLQVNQPAAGNYYPINLGLFLKDNNNEFSVLVDRSVGGSSLVDGQLELMLHRRLLNDDGRGVAEALNETVCALGKCMGLTVQGKYYIRIDSLGEGAKWRRSFGQEIYSPLLLAFTEQDGDKFTKFPVPTFTGMDPSYSLPDNVAIITLQELEDHTVLLRLAHLYEVDEDKDLSTKASVELKRLFPKRKINKIREMSLSANQERVEMEKKRLKWKAEAPSDLRDVARGGPVDPTKLMVELAPMEIRTFVIDLSQSVPEGWKSHMSL	66.38	229	7e-104	322		AT5G13980.2	---	Glycosyl hydrolase family 38 protein	1024	MDLAKFLCWIVLLLGISLVESRYMVYNTSHTIVPGKLNVHVVPHSHDDVGWLKTVDQYYVGSNNSIQVACVQNVLDSIVPALLADKNRKFIYVEQAFFQRWWNEQSEEIKRIVKELIHSGQLELINGGMCMHDEAAPHYIDMIDQTTLGHRFIIREFNVTPRIGWQIDPFGHSAVQAYLLGAEVGFDSVFFGRIDYQDREKRYKEKTLEVIWRGSKSLGSSSQIFAGAFPTNYEPPPGGFYYEITDDSPVVQDDPDLFDYNVQERVNAFVAAALDQANITRINHIMFTMGTDFRYQYAHTWYRQMDKLIHYVNLDGRVNAFYSTPSIYTDAKHAANEAWPLKTEDYFPYADRINAYWTGYFTSRPALKRYVRVMSAYYLAARQLEFFKGRSQKGPNTDSLADALAIAQHHDAVSGTSKQHVANDYAKRLAIGYVEAESVVATSLAHLTKVDPTLNPTFQQCLLLNISYCPSSEVNLSDGKSLIVLAYNPLGWKRVDIVRLPVVGGDVSVHDSEGHEVESQLVPFTDEYVALRKYHVEAYLGQSPTQVPKYWLVFSVTVPPLGFTTYTISTAKKTDGYSSKSYVSNILKGEQSIINIGHGHLKLSFSTDQGTAINYVNGRTSMTEPVKQTFSYYSAYNGSNDKEPLIPQNSGAYVFRPNGTFPINPEGQVPLTVIHGPLVDEVHQQINPWISQITRVYKGKEHVEVEFIVGNIPIDDGIGKEVVTQISSSLKSNKTFYTDSSGRDYIKRIRDYRSDWKLDVNQPIAGNYYPINHGIYLQDSKKEFSVMVDRAFGGSSIVDGQVELMLHRRLLLDDSRGVAENLNETVCVQDKCTGLTIQGKYYYRIDPYGEGAKWRRTFGQEIYSPLLLAFAQQDDGKPMSFGAASFSGIDPSYSLPDNVALLTLQELDDGNVLLRLAHLYEVEEDKELSGVASVELKKLFPGKKIGKLTEMSLSANQERSTMEKKRLVWKVEGEGSYGEEKKAKRGREIDPRKLEMELYPMEIRTVLIHLELPSSHSRINRFDA	65.95	232	1e-96	303		1	4.9e-30	104.7	PF07748.8	Glyco_hydro_38C		---	---	---	---		6	GO:0005576, GO:0005618, GO:0005773, GO:0005774, GO:0009505, GO:0048046	6	GO:0003824, GO:0004553, GO:0004559, GO:0008270, GO:0015923, GO:0030246	4	GO:0005975, GO:0006013, GO:0007020, GO:0019344
	11731	Peam|DryGeneModel_11731 maker-Scf17330-augustus-gene-0.1-mRNA-1	534	ATGGAGGCGGCGCCATTCTCGTCTTCTTCTCCGAGCATTCCCCGCCTTCGATCATCTTCTCCTTCGACTTTTCTGTATTCACACCACAGAAGCCTCAGGAAAAAACCCCTCTTCAATTCCAACCATTTCTCTATCCGCGCTTCCTCAAATGGAGATCGAGTGGTCACTCTGCTCGATTACGGAGCTGGGAATGTTCGCAGCGTCAGGAATGCCATTCGATTTCTCGGATTCGACATCAAAGACGTTCAAAAACCAGAAGATATTCTAAATGCGAGTCGCCTTATTTTTCCGGGAGTTGGGGCCTTTGCGGCGGCGATAGATGTGTTGAATCAGAATGGGATGGCTGAAGCACTTTGCACGTATATAGAAAGAGATCGCCCTTTTCTAGGCATCTGTCTTGGGCTTCAGCTACTTTTTGAGTCTAGTGAGGAGAACGGGCCAGGTGAATGCTCAGTACCTTTTTTTTTCCCATCCTTACCAATCATTTTATTTCTATTGAATGTCACTGTGAACCTGCGGTTGTCTCTGGTATAG	177	MEAAPFSSSSPSIPRLRSSSPSTFLYSHHRSLRKKPLFNSNHFSIRASSNGDRVVTLLDYGAGNVRSVRNAIRFLGFDIKDVQKPEDILNASRLIFPGVGAFAAAIDVLNQNGMAEALCTYIERDRPFLGICLGLQLLFESSEENGPGECSVPFFFPSLPIILFLLNVTVNLRLSLV	30.346	Partial		XP_011628143.1	PREDICTED: imidazole glycerol phosphate synthase hisHF, chloroplastic isoform X2 [Amborella trichopoda]	566	MALCATMEAANISNSCISTFLPSQSSLFFLSQPSVLSLKNHRFKHTVILASRNGDSVVTLLDYGAGNVRSVRNAIRSLGFEIKDVQQPEDILEADRLIFPGVGAFAAAMDVLTERRMAEPLCTYIKNNRPFLGICLGLQLLFESSEENGPVKGLGIIPGVVGRFDSSNGLRVPHIGWNAVQTTQDSEILEDIGGRHVYFVHSYRAMPSDANKEWISSTCTYGDDFIASIRKGNVHAVQFHPEKSGDVGLSILRRFLGTNTSYVGEKQTEQKASKLAKRVIACLDVRTNDRGDLVVTKGDQYDVRDHTKEHEVRNLGKPVQLAGQYYVDGADEVLRYTSENVFVPLTVGGGIRDFTDANGRHYSSLEVASEYFRSGADKISIGSDAVYTAEEYRRTGVKSGKSSLEQISRVYGNQAVVVSIDPRRVYLKSPNDVEFKTIRVMSPGPNEEEYAWYQCTVNGGREGRPIGAYELAKAVEELGAGEILLNCIDCDGQGHGFDTDLIKLISDAVSIPVIASSGAGAVEHFSEVFQKTNASAALAAGIFHRKEVPITSVKKHLLDRGIEVRL	81.31	107	8e-54	178		XP_002465533.1	hypothetical protein SORBIDRAFT_01g040670 [Sorghum bicolor]	583	MQPPPQAQGAMAKVAAILTVPCSAGRRPKQSSQRRGCGSSSGSLSVRASSDANTVTLLDYGAGNVRSVRNAIRHLGFGIRDVQSPEDILAAERLVFPGVGAFGSAMDVLNSTGMADALREYIQRDRPFLGICLGLQLLFDSSEENGPVSGLGVIPGVVRRFNSSNGLIVPHIGWNALQITKDTPLLQGADGQHVYFVHSYHILPSDANRDWISSICNYGDSFISSISMGNVQAVQFHPEKSGATGLSILKNFLSPNSSGTKVPARRKASKLAKRVIACLDVRSNDKGDLVVTKGDQYDVRDHTSSKEVRNLGKPVDLASQYYIDGADEVSFLNITGFRDFPLGDLPMLEVLRCASENVFVPLTVGGGIRDFTDANGRYYSSLEVASEYFRSGADKISIGSDAVYAAEAFLQTGVKTGKSSLEQISRVYGNQAVVVSIDPRRVYVKSQEDVPFKTVKVSTKGPSGEEYAWYQCTVNGGRDSRPIGAYELAKAVEELGAGEILLNCIDCDGQGCGFDIDLVKMVSDAVTIPVIASSGAGAVQHFSEVFEKTNASAALAAGIFHRKEVPILAVKEHLVNAGVEVRV	77.67	103	2e-48	165		XP_002279105.1	PREDICTED: imidazole glycerol phosphate synthase hisHF, chloroplastic [Vitis vinifera]	588	MEAAPPLASSQSRFFSSSFSSSSSPSSTPFILHRNFHRTNLKFKSRTLSIRCSGATDNVVTLLDYGAGNVRSVRNAIRFLGFDIKDVQTPEDILNANCLIFPGVGAFAAAMDVLNKKGMAEALCTYIENDRPFLGICLGLQLLFESSEENGPVRGLGLIPGVVGRFDSTNGFRVPHIGWNALHTVKDSEILDDIGKRHVYFVHSYRAMPSNDNKEWVSSTCNYGDNFIASVRRGNVHAVQFHPEKSGDVGLSILRRFLYPKSSTTKKPGEGRASKLAKRVIACLDVRTNDKGDLVVTKGDQYDVRENTGENEVRNLGKPVELAGQYYIDGADEVSFLNITGFRDFPLGDLPMLEVLRYTSENVFVPLTVGGGIRDFTDANGRYYSSLEVASEYFRSGADKISIGSDAVYAAEEYIRTGVKTGKTSLEQISRVYGNQAVVVSIDPRRVYINAPDDVEFKAVRVTNPGPNGEEYAWYQCTVNGGREGRPIGAYELAKAVEELGAGEILLNCIDCDGQGKGFDIDLIKLISDAVSIPVIASSGAGVVEHFSEVFKKTNASAALAAGIFHRKEVPIQSVKEHLLETGIEVRM	80.83	120	1e-58	192		XP_004244100.1	PREDICTED: imidazole glycerol phosphate synthase hisHF, chloroplastic [Solanum lycopersicum]	588	MEAASFTSASSTTTPFSSYSSTSQSLRFLRYKPNAKPLNYKSSRSFSARASATSADDSVVTLLDYGAGNVRSVRNAIKYLGFDIKDVQTPQDILKAKRLIFPGVGAFAPAMDVLNKKGMAEALCAYIEQDRPFLGICLGLQLLFESSEENGQVKGLGLIPGVVGRFDSSKGIRVPHIGWNALEIAKDTQILDDVGNSHVYFVHSYRAMPSDENREWISSTCKYGDDFIASIQRGNVHAVQFHPEKSGDVGLSVLRRFLNPKSGRTQKLVQGNASKLAKRVIACLDVRTNDKGDLVVTKGDQYDVRENTEENEVRNLGKPVDLAGQYYKDGADEVSFLNITAFRDFPLGDLPMLQVLRYASENVFVPLTVGGGIRDFKDANGRYYSSLEVASEYFRSGADKISIGSDAVYAAEEYLKSGVKTGKSSLEQISRVYGNQAVVVSIDPRRVYVKDPKAVEFRTVKVRNPGPNGEEYAWYQCTVSGGREGRPIGAYELAKAVEELGAGEILLNCIDCDGQGKGFDIDLIKLVSDAVSIPVIASSGAGAVEHFTEVFRETNASAALAAGIFHRKEVPIQAVKEHLSEEGIEVRM	83.84	99	3e-52	175		AT4G26900.1	AT-HF, HISN4	HIS HF	592	MEATAAPFSSIVSSRQNFSSSSSIRASSPASLFLSQKSIGNVNRKFKSPRSLSVRASSTSDSVVTLLDYGAGNVRSIRNALRHLGFSIKDVQTPGDILNADRLIFPGVGAFAPAMDVLNRTGMAEALCKYIENDRPFLGICLGLQLLFDSSEENGPVKGLGVIPGIVGRFDASAGIRVPHIGWNALQVGKDSEILDDVGNRHVYFVHSYRAIPSDENKDWISSTCNYGESFISSIRRGNVHAVQFHPEKSGEVGLSVLRRFLHPKLPATQKPMEGKASKLAKRVIACLDVRTNDKGDLVVTKGDQYDVREQSNENEVRNLGKPVDLAGQYYKDGADEISFLNITGFRDFPLGDLPMIQVLRQTSKNVFVPLTVGGGIRDFTDASGRYYSSLEVAAEYFRSGADKISIGSDAVSAAEEFIKSGVKTGKSSLEQISRVYGNQAVVVSIDPRRVYVNHPDDVPYKVIRVTNPGPNGEEYAWYQCTVSGGREGRPIGAFELAKAVEELGAGEILLNCIDCDGQGKGFDIDLVKLISDSVGIPVIASSGAGTPDHFSEVFEKTNASAALAAGIFHRKEVPIQSVKEHLQEERIEVRI	81.9	105	6e-54	180		3	1.10E-13 | 5.80E-08 | 1.50E-04	51 | 32.4 | 21.4	PF00117.23 | PF07685.9 | PF01174.14	GATase | GATase_3 | SNO		---	---	---	---		4	GO:0005737, GO:0009507, GO:0009536, GO:0009570	4	GO:0000107, GO:0003824, GO:0016763, GO:0016833	3	GO:0000105, GO:0008152, GO:0009220
	11732	Peam|DryGeneModel_11732 maker-Scf01617-augustus-gene-0.1-mRNA-1	378	ATGGGTATCACTGTGATGAATGTGATACTTGGGTATGCCTCCATTAAATTCAAAAGAGATTTACTTCAACAGAATTTACAGGAGGACAAGAGGCAGGCTGAGCAGGACAGGAGAACACATGCACTTGAGGCCCTCGTTCAGCAGTTGGTAGCTGCGGCAGGGATAGACCCCTCCAGCTATTTCGACATCACGAGAGGGACCACTTCTGCTGGTAATGGCACAGCTACTGGAGATCATGATACGACTCTTTGATTGATGGAAGTTTTGGGATCAGTTGCATACTTTGCGGGTGCTTTATTCTTTTTAGTTTATTTGTATTTGTATATTAAACATTTTTATGGGACCGTCTCATTATTGATTAATGAAATATTTGATTAA	83	MGITVMNVILGYASIKFKRDLLQQNLQEDKRQAEQDRRTHALEALVQQLVAAAGIDPSSYFDITRGTTSAGNGTATGDHDTTL	---	Partial		---	---	---	---	---	---	---	---		---	---	---	---	---	---	---	---		---	---	---	---	---	---	---	---		---	---	---	---	---	---	---	---		---	---	---	---	---	---	---	---	---		---	---	---	---	---		---	---	---	---		---	---	---	---	---	---
	11733	Peam|DryGeneModel_11733 augustus_masked-Scf04732-processed-gene-0.0-mRNA-1	357	ATGCTAGGAAGAAGCATGCTAGCCTCTCCATCAGATGAGGACGGACACGGGGCGCACACGGCCAGTACAGCAGCTGGAGCATTCGTCGAAGGCGCAAATTTGCTTGGAAATGCCAATGGCACAGCAGTTGGGATGGCGCCCTTTGCCCACCTCGCCATTTATAAGGTATGCGGTCAATCTGGTTGTGCAAATACGGATTTGCAAGCAGGAATGGAGAGTGCGATCCAAGATGGAGTAGATGTGATGTCCATCTCCCTAGGTGGACGCGCCCCTCCTAACTTATACACCAACGTCATCGACATAGGAACGTTCAAGGCTATGCAGAAGGGGATTTTCATCAGCTGCAGCGCGGGGAAT	119	MLGRSMLASPSDEDGHGAHTASTAAGAFVEGANLLGNANGTAVGMAPFAHLAIYKVCGQSGCANTDLQAGMESAIQDGVDVMSISLGGRAPPNLYTNVIDIGTFKAMQKGIFISCSAGN	14.29	Partial		XP_006857977.2	PREDICTED: subtilisin-like protease SDD1 [Amborella trichopoda]	752	MALVHGFSFACASRLHRPSALAAESELRTYIVHVRLPELGFQSLMDRESYYRSFLPNALTESSSADERMIYAYSEVIKGFAAKLSPEEVEAMKAKDGFLHAYPDVLLYPQTTYTPKFLGLNPNSGVWPESGFGNGTIIGLLDSGIWPEHPSLNASGMPPPPKKWKGTCVDYGEDFNASHCSNKLIGARAYNSGDLGGHLSPRDNEGHGTHTSTTAAGWFVPGAQVLGNAQGTATGMAPHAHLAIYRVCYPTGCAGSDILAGIDQAVQDGVDVISVSLGGLQSEPFINDPLAIGAFHAMRNGIFVSCSAGNQGPGHGSVANEAPWYLSVGASTVDRAIRANTKLGNGDTFMGQSGYQPKGFGPTPLPLVYPGDICAEGALNEDKVAGKVVLCDGGSISRVRKGMAVLKAGGAAMILLNNEGSVLPLIAEAHVLPASEISFEDGEKIKAYINSTKNPTATILFKGTVFGDTAAPEVAGFSSRGPSIQSFGILKPDIIGPGVDILAAWPLNASISDIPGDTRRVKFNMISGTSMSAPHLSGLAAVLKSAHPNWSPAAIKSAMMTTAYVLNTKGKPITDQTHGPADVFAIGAGHVNITRAAHPGLVYDLTADDYIPYLCGLYTEQEVQAIAGSTAHCSNETTILEGELNYPSFSVVFKSEGPSSFSFKRTVTNVGDANSSYHVEVAQPDGVNIEVQPNNLHFTKVNEKKSFQVVFTLKISVPSDLSISQGHIKWISGSKYQVRSPISFLMHPPSQR	60.36	111	2e-32	119		XP_002443309.1	hypothetical protein SORBIDRAFT_08g017330 [Sorghum bicolor]	731	MELHATLLLTSLVLIGLLPHTHQAITQGNCERSGLCTYIVRVSPPPSISMDMSPTNLESWYRSFLPPHMERSPRSASPFIHTYKEAIFGFAIDLTNDEAEYVKSKDGVLMMYKDTLLPLLTTHTPDFLSLRPNGGAWDSLGMGEGSIIGLLDTGIDYAHSSFGDDGMSTPPSKWRGSCHFDSGHCNKKLIGARSLIGGPNNTEVPLDDVGHGTHTASTAAGMFVQGASVLGSGNGTAAGMAPRAHLAMYKVCSEQGCYGSDILAGLDAAIADGVDILSISLGGRPQPFHEDIIAIGTFSAMKKGIFVSCSAGNSGPLTGTLSNEEPWVLTVGASTMDRQMEAIVKLGDGRAFVGESAYQPSSLGPLPLMFQSAGNITGNVVACELEGSEIEIGQSVKDGGGAGVILLGAEDGGHTTIAAAHVLPASFLNSQDAAAVREYIKTSSKPTASIIFNGTSLGTTPAPVVAYFSSRGPSTASPGILKPDVIGPGVNVIAAWPFKVGPNTAGAGPEHDTTFNSISGTSMSAPHLSGIAAILKSAHPDWSPAVIKSAIMTTAYVAYGNSQPILDEKLNPASHFSIGAGHVNPAQAISPGLVYDTDVEQYIMYLCGLGYTDSQVETITDQKDACNKGRKLAEAELNYPSIATRASAGKLVVNRTVTNVGDAMSSYTIEIDMPKEVEATVSPTKLEFTKLKENKTFTVSLSWNASKTKHAQGSFKWVSSKHVVRSPIVIF	63.04	92	1e-34	125		XP_002275471.2	PREDICTED: uncharacterized protein LOC100242816 [Vitis vinifera]	1485	MGNKGCQLLPIMVAVFLLSLSFMCGFSSAVADQETELMNELSEAILEEDVAIEESDHLQTYIVHVKRTHRRVFTKSDGLESWYESFLPVATASSNRKQRIVYSYRNVLNGFAAKLTAQEVKAMEEKDGFVSARPQRILPLHTTHSPSFLGLHQELGFWKGSNYGKGVIIGVLDTGLFPDHPSFSDEGLPPPPAKWKGKCDFNWTSCNNKIIGARNFDSGAEAVPPIDEEGHGTHTASTAAGNFVPNADALGNANGTAVGMAPFAHLAIYKVCSEFGCADTDILAALDTAIEDGVDVLSLSLGGGSAPFFADSIALGAFSAIQKGIFVSCSAGNSGPLNGSLSNEAPWILTVGASTIDRKIMATATLGNGEEFDGESLFQPSDFPSTLLPLVYAGANGNASSALCAPESLKDVDVAGKVVVCDRGGGIGRIAKGQEVKDAGGAAMILTNDELNGFSTLVDAHVLPATHVSYAAGLKIKSYIKSDSAPTATIVFKGTIIGVPTAPEVTSFSSRGPSLESPGILKPDIIGPGVSILAAWPFPLENDTTSKPTFNVISGTSMSCPHLSGIAALIKSAHPDWSPAAIKSAIITTADLHNLENKPIIDETFQPADLFATGAGHVNPSAANDPGLIYDLEPDDYIPYLCGLGYTDEEVGLIVNRTLKCSEESSIPEAQLNYPSFSIALGPSSGTYSRTVTNVGAANSSYSVQILAPSGVEVSVNPDKLEFTEVNQKITYMVSFSRTSQRSQLFLEIAQGSQFSSSIETTEKSMLQTYIVHVKQLERSTTAQQENLESWHRSFLPVATATSDNQERLVYSYKNVISGFAARLTEEEVRAMENMDGFISASPEKMLPLLTTHSPDFLGLHQEMGFWKESNFGKGVIIGVLDSGVLPSHPSFSGEGIPPPPAKWKGSCEFMASECNNKLIGARSFNVGAKATKGVTAEPPLDDDGHGTHTASTAAGAFVKNADVLGNAKGTAVGMAPYAHLAIYKVCFGPDCPESDVIAGLDAAVEDGVDVISISLGDPAVPFFQDNIAVGSFAAMQKGIFVSCSAGNSGPFNTTLSNEAPWILTVGASSIDRTIKAAAKLGNGEQFDGETLFQPSDFPATQLPLVYAGMNGKPESAVCGEGSLKNIDVKGKVVLCDRGGGIARIDKGTEVKNAGGAAMILVNQESDGFSTLADAHVLPATHVSYAAGLKIKAYINSTATPTAAILFKGTVIGNPLSPAITSFSSRGPSFASPGILKPDIIGPGVSILAAWPFPLDNNINSKSTFNIISGTSMSCPHLSGIAALLKSSHPDWSPAAIKSAIMTTADLLNVGGKPIVDERLLPADIFATGAGHVNPSRANDPGLVYDIEPDDYIPYLCGLGYTDTEVGILAHRSIKCSEESSIPEGELNYPSFSVALGPPQTFTRTVTNVGEAYSSYTVTAIVPQGVDVSVNPDKLYFSKVNQKLTYSVTFSHNSSSGKSSKFAQGYLKWVSGKHSVGSPISIMFK	65.45	110	1e-32	120		XP_004244588.1	PREDICTED: subtilisin-like protease [Solanum lycopersicum]	744	MKIFFVIFAILACLSWHSMQSDLETYIVQVESPESQISTQSSRVDLESWYNSFLPKTIAIAGSDEKSWLIYSYRNVIKGFAARLSAKQVKEMEKKPGFISAWPQRILSLHTTHTPSFLGLQQNVGLWRDSNYGKGVIIGVLDTGISPDHPSFSDEGMAPPPAKWKGKCESNFTTKCNNKLIGARTFPISSDSPIDEDGHGTHTASTAAGSFVKGANVYGNAEGTAVGIAPLAHLAIYKVCDSSGCADSDILAAMDAAIDDGVDILSLSLGGSSIPFYTDPTALGAYSAAQRGILVSCSAGNSGPYDSTLSNEAPWILTVGASTIDRKLKATVKLGNQQLFEGETAFNPKDHNSTFSPLFDPSLNATDFERPYCGPDTLSEPEIKGKIVVCKAGGGIPRIVKGKTVKDAGGVGMIIISTADDGFTIPADPHVLPALYITYKDGMEILDYMNTTSKPIARIAFQGTIIGDKHAPVVTAFSSRGPSIASPGILKPDIIGPGLNILAAWPTSIDNKTNTKSTFNIISGTSMSCPHLSGVAALLKSTHPTWSPAAIKSAIMTTATTVNLANDPILDERLLPANIFAIGAGHVNPSRANDPGLIYDTEFKDYLPYLCGLNYTNRQVGNLLQRKVECKEVKHIPEAQLNYPSFSIALGEISQTYTRTVTNVGEAKSSYSVEIASPPGVSVIVKPSTLEFSQLDQKLKYQVTFTKRNNSPNSGIAQGFLKWSSKNYSVRSPIAVVLPPTIGF	64.86	111	3e-34	124		AT1G04110.1	SDD1	Subtilase family protein	775	MEPKPFFLCIIFLLFCSSSSEILQKQTYIVQLHPNSETAKTFASKFDWHLSFLQEAVLGVEEEEEEPSSRLLYSYGSAIEGFAAQLTESEAEILRYSPEVVAVRPDHVLQVQTTYSYKFLGLDGFGNSGVWSKSRFGQGTIIGVLDTGVWPESPSFDDTGMPSIPRKWKGICQEGESFSSSSCNRKLIGARFFIRGHRVANSPEESPNMPREYISARDSTGHGTHTASTVGGSSVSMANVLGNGAGVARGMAPGAHIAVYKVCWFNGCYSSDILAAIDVAIQDKVDVLSLSLGGFPIPLYDDTIAIGTFRAMERGISVICAAGNNGPIESSVANTAPWVSTIGAGTLDRRFPAVVRLANGKLLYGESLYPGKGIKNAGREVEVIYVTGGDKGSEFCLRGSLPREEIRGKMVICDRGVNGRSEKGEAVKEAGGVAMILANTEINQEEDSIDVHLLPATLIGYTESVLLKAYVNATVKPKARIIFGGTVIGRSRAPEVAQFSARGPSLANPSILKPDMIAPGVNIIAAWPQNLGPTGLPYDSRRVNFTVMSGTSMSCPHVSGITALIRSAYPNWSPAAIKSALMTTADLYDRQGKAIKDGNKPAGVFAIGAGHVNPQKAINPGLVYNIQPVDYITYLCTLGFTRSDILAITHKNVSCNGILRKNPGFSLNYPSIAVIFKRGKTTEMITRRVTNVGSPNSIYSVNVKAPEGIKVIVNPKRLVFKHVDQTLSYRVWFVLKKKNRGGKVASFAQGQLTWVNSHNLMQRVRSPISVTLKTN	56.04	91	4e-26	101		1	8.8e-15	54.5	PF00082.17	Peptidase_S8		---	---	---	---		3	GO:0005576, GO:0005618, GO:0009897	2	GO:0004252, GO:0042802	5	GO:0006508, GO:0008152, GO:0010103, GO:0042127, GO:0043086
	11734	Peam|DryGeneModel_11734 maker-Scf01717-augustus-gene-0.6-mRNA-1	1189	TATCTCTACGTAGGGGCACGATTACGTCAAGGTGTATAACCCTAGTGACAGAGGATCTAAAATAAGAACAAAAGCCCTGGGCAGTAGACACAATGCCGTCCGTCCTTCTATAAACGCCACTTCCCAACTATCTACGGTTCTAATGTGCAGTCTCTCATCCCTGCAGAACCCTAAACGCTAAACCTTAAAACCCTCTTTCGAGCCTCCCACGCAGCTGCAGAAATCGTAGTAGTAGTAGAAGAAGAAGAATAAGATGGAAGATGATACGAACAGGCTCTTCAGGATCCGAAGGACAGTGATGCAGATGCTCAACGATCGAGGCTATCTCGTTGGCGATCACGAACTCACCATGACCAGATCTCAGTTCATCGACAAGTTCGGAGAGAACGTCAAGAGAGAAGATCTCGTCATCAACAAATCCAAACGTAGTGACAGCTCTGAACAGATATTTATTTTCTTTCCTGAAGAAGCAAAGGTCGGGGTAAAGACGATGAAGACTTACACCAATCGCATGAAATCAGAAAATGTGTCCAGAGCAATATTAGTTGTTCAACAGAATCTCACTCCTTTTGCAAAAACATGCATAAGTGAAATTTCAGGAAGATTTCATTTGGAAGTTTTCCAGGAGGCAGAGTTGCTGGTTAATATTAAAGAGCATGTTCTTGTTCCAGAGCATCGGGTGCTTACAAATGAAGAAAAGAAAACACTATTGGAGCGATATACTCTAAAAGAAACACAGCTTCCTCGGATTCAAATCACTGACCCAATTGCAAGATACTATGGCCTCAAGCGTGGTCAAGTAGTGAAGATTATCCGACCTAGTGAGACGGCAGGCAGATACGTCACTTACAGATATGTTGTCTGAGCATATGGGATCTGGTCTGGGTCTGGGTCTGGGTGGACAGTTAGAATATGGAAACTGCTGTCTAATCGTTTGATGTATATAGTTTATAGTTTCTATCGAACTAATTACATTTTTGCACTGATTGTGCCAATTTTTTTTTTTGTTGGGTTCTTTTTGTGTGGGTGGGAGAATTCCTGATGGGAATTTGTGATGCTGGTGATTTTGGCATTTTCTAATTCTATGTTTCTTTACTAGCCTCCTTAATTCTAACTACTTGAAAAATCACTCCAAGAGGAGAATTCTAGAGGACAGCCTTTGGTTAATCATGAATTCTCCAGCCATGAA	203	MEDDTNRLFRIRRTVMQMLNDRGYLVGDHELTMTRSQFIDKFGENVKREDLVINKSKRSDSSEQIFIFFPEEAKVGVKTMKTYTNRMKSENVSRAILVVQQNLTPFAKTCISEISGRFHLEVFQEAELLVNIKEHVLVPEHRVLTNEEKKTLLERYTLKETQLPRIQITDPIARYYGLKRGQVVKIIRPSETAGRYVTYRYVV	94.366	Complete		XP_006858910.1	PREDICTED: DNA-directed RNA polymerases II and IV subunit 5A [Amborella trichopoda]	206	MSGMDDQTSKLFRIRRTLMQMLRDRGYLVGDFEINMTKAQFIEKFGDEVKKDDLVINKTMRNNPSEQIYVFFPEEQKVGVKTVKTYTERMKSENVFRAILVLQQNLTPFARQCVQEISAKFHLEIFQESELLVNIKEHVLVPEHQVLTSEEKKTLLERYTLKETQLPRIQITDPIARYYGLKRGQVVKIIRPSETAGRYVTYRYVV	81.28	203	2e-125	352		XP_002450250.1	hypothetical protein SORBIDRAFT_05g002600 [Sorghum bicolor]	263	MDLNQFVPSQNSALTMDSAESTAAAAARAPNGAARAVDDYDDDDDAVPEVAACISAMLDLGGSVESKRLFLARRTALEMLRDRGYAVPEDELARTLPEFRAWWEDKPELERLAFSTTLASDPSSKVKVVFCPPEPVKIAAIRVVYTGVKDENLSRLILILQGRIMSKAREAIKEIFPYKVDTFQITELLVNITKHALKPKHQVLTAEEKAKLLKEYNVVDSQLPRMLENDAVARYYGLGKGTVVKVIYDSELTGNHVTYRCIF	40.2	199	7e-44	147		XP_002284110.1	PREDICTED: DNA-directed RNA polymerases II and IV subunit 5A [Vitis vinifera]	206	MSASEEEISRLFRIRKTVMQMLKDRGYFVGDFEINMTKHQFVSKFGENMKREDLVINKAKRTDSSDQIYVFFPEEQKVGVKTMKTYTNRMKSENVFRAILVVQQNLTPFARTCINEISTKFHLEVFQEAELLVNIKEHVLVPEHQVLTSEEKKTLLERYTVKETQLPRIQVSDPIARYFGLKRGQVVKIIRPSETAGRYITYRYVV	83.66	202	7e-129	361		XP_004239999.1	PREDICTED: DNA-directed RNA polymerases II and IV subunit 5A [Solanum lycopersicum]	206	MALSEEELSKLFRVRKTLMEMLSDRGYLVGDFEINMSKHQFLQKYGENMKREDLVIQKAKRNNSSDQIYVFFPEEPKVGVKTMKTYTERMKKEDVFQAILIVQQNLTPFARTCISEISTKFHLEVFQEAEMLVNIKNHVLIPEHQLLSPEEKKTLLERYTVKETQLPRIQITDPIARYYGLKRGQVVKIIRPSETAGRYITYRYVV	77.23	202	1e-120	340		AT3G22320.1	ATRPABC24.3, RPB5A, NRPB5, NRPD5	Eukaryotic rpb5 RNA polymerase subunit family protein	205	MLTEEELKRLYRIQKTLMQMLRDRGYFIADSELTMTKQQFIRKHGDNMKREDLVTLKAKRNDNSDQLYIFFPDEAKVGVKTMKMYTNRMKSENVFRAILVVQQNLTPFARTCISEISSKFHLEVFQEAEMLVNIKEHVLVPEHQVLTTEEKKTLLERYTVKETQLPRIQVTDPIARYFGLKRGQVVKIIRPSETAGRYVTYRYVV	80.69	202	7e-123	345		2	2.10E-38 | 8.80E-29	129.7 | 99.7	PF01191.14 | PF03871.9	RNA_pol_Rpb5_C | RNA_pol_Rpb5_N		K03013	RPB5	DNA-directed RNA polymerases I, II, and III subunit RPABC1	---		3	GO:0000418, GO:0005634, GO:0005665	2	GO:0003677, GO:0003899	3	GO:0006351, GO:0006626, GO:0051604
	11735	Peam|DryGeneModel_11735 maker-Scf01717-augustus-gene-0.5-mRNA-1	714	ATGGCTAAAAAAGACGGGCCTTGTTGTCACTGTGGGGCTACAAGCAGTCTCTACGGCAAGTATTCTCATGGGCATGAATTACCATCAAGGAGAAAGCTGAAAAATATAAACACAGTATCTGAGAATAGGCATGTTGCAGAAGTAGGAGGTGCAGTATCAAAACAAGAACCTCTGGAAATGGCTTTTGCAGATGATGGAAGCATTAGATCTAATTCAGGATCCAGAATTTCATTATCTGAGAGCCGTATTAAGTTGGGAAGCATAAATGGAAGTGATGATCCAGGTCCAATGCAGCCATCTTTCTGGGATTGCTGCATTCCTTCACGGAAGAGGACGGGCCAGAAACGACTCGGTCCATCACTAGTACTAAAACTTGCAAGAGATCTTTCTGATATTCTGCAGAAGCAAGAACAATCAGGCCTATCCAATTCTTTGGAAGAAGTGCTCATTTACCCAAAGGGGAAAGATTCAGCGGATTTTTTTGAGACAAGTCTTGGCAGTGTTCTCATCAAGTGGCCACTCCCATCAGCGGAAGGGAAATCAGAGGGAAGCTCATTTCCTATGGAAAACAAGAATTCATGTTCAAATGATGCATATGTGGAGTCCCAGCACCGCAAACTTAGTTCTAGTGCAGAAGTTAAATATGAAGAAGTTAGGAAAGCAGGAGAGGGAGGGGAAACAATGGGAGATCCCAAGAAAGATCGTGCTCTCTAA	237	MAKKDGPCCHCGATSSLYGKYSHGHELPSRRKLKNINTVSENRHVAEVGGAVSKQEPLEMAFADDGSIRSNSGSRISLSESRIKLGSINGSDDPGPMQPSFWDCCIPSRKRTGQKRLGPSLVLKLARDLSDILQKQEQSGLSNSLEEVLIYPKGKDSADFFETSLGSVLIKWPLPSAEGKSEGSSFPMENKNSCSNDAYVESQHRKLSSSAEVKYEEVRKAGEGGETMGDPKKDRAL	57.99	Partial		XP_011626314.1	PREDICTED: GATA transcription factor 26 [Amborella trichopoda]	421	MGKQGPCCHCGVTSTPLWRNGPADKPVLCNACGSRWRTKGSLANYAPLHARGVSPIDTENHKSPRVDKSPCRSRPPQFSMRTNQDDRHAERIERLQGYDPGPKGLEDDTSNRSSSGSGISYSESCVQFGSTDVNDVTGSAQSHVWDSHVPSKKRTCITRQYLSPVEKLRKDLCEILHEQDSSQLSGYSEDDVLLFDSETPMDSVEIGLGSVLIKHPLSTSGEEESEASSLVAESRCCIVNEAYSGSSLFPAPTLNRERGSIQVDDNAVKFREGEMDRIFHEKMHTLANEPLESLHSNNFDTLGRNDSASRYIDPNVKKNNEFAEGKGVPSCSSGLVAGGVSTAVKRPLDWEVCKSIEGAIEKPKSSLKRPYSCDDLSGHPTKFQRIHSGANKSVRSGEFSDQKELLQNDGFLSEPCSKAPS	32.87	216	2e-11	62.4		XP_002448265.1	hypothetical protein SORBIDRAFT_06g024200 [Sorghum bicolor]	447	MGKQGPCRHCGVTSTPLWRNGPPDKPVLCNACGSRWRTKGSLANYTPMHRKDDIDDDEPRVSKLKPPTSKSKSQKKKPNHIIAENGLFSGQNFRKMGGVDPSYQSSSGSAVSYSESCAPYGAADASEMTGSAQSHAWESLVPSRKRSCVTRPKPSPVEKLAKDLNSIMHGEQLYNLSGSSEEDLLYHSETPVGSFEIGSGSVLLRHPNSKLLEEESEASSIPADNKSYITSESYSGSVSFVVHSGNKSAINLNAPTARPKKSPLHMENNARRDELHYENQNVLESVDSPLVSVDLEEKGAKETGGVGTISGPEGFTKSTMKPLKRPRDTHFQSDAELDGTMRSPLRVLKSGALAPQFESSSLPKSGYATKDSTCTGGALNLFMLPPEKLSLLVPPEYADSDQDLLLEIPLNARHPEAELLCQPSQLMSSITRSSTSGAEGEGCLKLP	37.39	115	2e-12	65.5		XP_003635645.1	PREDICTED: GATA transcription factor 26-like, partial [Vitis vinifera]	261	VDGDYAEDYRVSRVKSISINKNKEVKLLKRKQNQDNVVVNGVASDYSQGSRKAIDEDTSNRSSSGSAISNSESCAQFGSADASDLTGPSQSIVWDTMVPSRKRTCVNRPKPSSVEKLTKDLCTILHEQQSSYFSGSSEEDLLFESETPMVSVEIGHGSVLIRHPSAIGREEESEASSLSVDNKSYLVNEVYSRIGALPVNTNNKGINFPSPGLEKMKKPAGLGMQQEQTKRDKSQHEKLQILANHNSPLRSIDLKDVVNFE	42.02	119	2e-12	65.5		XP_004244556.1	PREDICTED: GATA transcription factor 26-like [Solanum lycopersicum]	542	MGKEGPCYHCGVTSTPLWRNGPPEKPILCNACGSRWRTKGTLANYTPLHARAEPCDFEEHRVSRFKNISMKNKEAKILKRKQSHHDAEVGTPDYSLGFRKVLDEDTSNRSSSGSAISNSESCAQFGSAEASDLTGPAQSNIWDSTVPSRKRTCFNRPKPSSVEKLTKDLYTILHEQQSSYLSASSEEELLFESDKPMVSVEIGHGSVLMRYPSTIGREEESEASSLSVDNKHRSVSDAYSRLTTPPVNISKGVNSPNMGTERIKKPTGPAIEQDQIKRNKDHLEKLQILGHHNSPLRYLDLKDVLNYEEFTTHLSSDEQQQLLKYLPPVDSFAPPDSLRSVFESSQFEENLCSFQKLLAEGVFDNSFPGVTLEDCRNLKRFILCYLTKSKWVQQYNLLKDTKCKNSSSGSEVAGEPNAVGTCHSANVKKPREGQYPKCSGAKTTMKSPKRVVMKSIYEQKELVDNDGSCFSPRSSFALPSENSSLVLDSLRSANENSHQDLLLDVPSNSYCPQAELLLPTSSFTTQASTSSSSMYPPHFIRP	42.86	119	3e-13	68.9		AT4G17570.3	GATA26	GATA transcription factor 26	514	MGKQGPCYHCGVTNTPLWRNGPPEKPVLCNACGSRWRTKGTLVNYTPLHARADGDENDDHHRFQRMKSISLGNKNKEIKMLKRKAIQENIIIKRPVFEFSYGLKAAVIEEDASNRSSSGSAVSNSESCAQFSSADGSELTGPSQSNAWDTTVPCKRRTCVGRPKSSSVEKLTKDLYNILQEQQSSCLSVSSEEDLLFENEMSMVSVEIGHGSVLMKNPHSFAREEESEASSLSSIENKSSISDAYSHSVKRVEIGAVRGSYYGGQTIKQEQFKRTKSQTERVHVLGSHGSPLCSIDLKDVFNFDEFIEQFTEEEQKKLMNLLPQIDSDDLPHSLRMMFESAQFKDNFSLFQQLIADGVFDVSSSSGAKLEEIRTFKKLALTDFNKSRLVESYNLLKEREKGTGDSVTTTSKSSIPNVPKNIVTIKRRYENQIQVKSESRGLMRSPKRVMKMKASHETENNVSCFRPRSLASVFAQEGGSAVFSYEGNCSSDQDLLLLDLPSNGSFPQAELLHQL	34.42	154	7e-11	61.6		---	---	---	---	---		---	---	---	---		1	GO:0005634	3	GO:0003700, GO:0008270, GO:0043565	1	GO:0006355
	11736	Peam|DryGeneModel_11736 augustus_masked-Scf07585-processed-gene-0.0-mRNA-1	1587	ATGCCGCCTCCGGTAGACCCTCTCCCTAGTCCTACAACATCCCAAAACCATCTCCCCCATTTCAGAGATGATGAAATGAATGTCTTCTTTAAAGAACTAAAGAAGCTTACAAGGTTCACGGAAAACCTCTCTCCGAAGTTGTTCCACTCGTCGGGAAACCCCTGTATGGATTTCTTCTTCTACGCGATGCCTTACACCCCGCGGGAGACACTGACGAAGCTACTGCGTCGTGCTTGGGCACACGACCCTCTCACCACCCTCAAGCTCATCTGCCAGTTGAGGAGAGTCGGAGACGCCGGAAAATCCGACAAGGAAGGCTTCTACGAGGTGGTTTTCTGGCTCCACCAAAACCATCCTAAAACCCTGGCTTTGAACGTGGGGCGGTTTGCCCAATTCGGCTACATGAAGGATCTTCCCGAGATCCTCTTCCGTCTACTCGCCGGCCTAGATGCCCGGAAAGACAGTAACCGGCGCTGATTGGGCTCGCTGCCAAGTGGTGCCCCTTCGCTCTATTCGTCATTCGACCGCTCTACTTTGCTCTGCGAGACAATCGCCAAGAGGGTTTTCCCCCGGGAATCAGACCCCTCCTACTCTGAAATTGAGGAGGCGCATTACTCCTACAGAGTCCGGGACAGGCTGAGGAAGGAGATTCTTGTTCCTCTGCGCAAATCTCTTAAATTGCCAGAGTTGTACATGAGCTCTAACAGGTGGCGTGAGCTTCCTTATGAACGCGTCCCCTCTCTCGCCATGAATACATACAAGAAGCTCTTTGAGAAGCATGACAGATATAGGTTTCGGGAGTTTGTTGATGCTGTAAGGAGACGAAGGGAGATCCTCACCTGCAGAAGCCTGCTTCCACATGAGATCATCTCATTTCATGTCGAGGATGCATATCATGATCCTGACACTGACAAGGTCAGAGAGTGGCAATGGAAGAGAATGGTTGAGGATTTGTCCAAGAAGGGGAAACTGCGTAACATGCTCTCTATCTGTTATCCTTGCACGGATGAGAAAGGACAGAGAGTCTCGGTAGCACTCGGGCTCTTGACTTCTGAGCTGAGTGAAGAGCCATGGAGAGGGAATGTCATCAGTTTCAGTCATGATCCGCAGCTACATAGAATTCAAGGGGAGACATTGCGGGAGAAGGTCAAATCCATCGAGTTAATGAGATTTGGGTATAAGACTGATTTCCTGAAGGTATTCAATCGGATTCTTGATGTTGCTGTTGCTGCGAAGTTGGAGGAGGAGAAGATAGTGAAGAGGGTGTTTGTCTTCTGCTATTTAGATTTCAATGAGGCAACGGCAAATTCGTGGGATGCGGGTTATGCCTCGATCAAGAAGAAGTACAAGGAGAAGGGTTATGGGTCATCTGTGCCGGACATTGTGTTTTGGAATTTGACGGATTCAAGGTTTCCTCGGTTGTCAAGTCTGATGCCAAGGAGAGAGAAGGGTGTGACGCTGCTTAGGGGGTTTACAAAAGATCTGTTGAATATTTTTCTTGACAATGATGGAGTGGTGAGCCCAGAGGAGGTGATGGAAGCGGCGATTGCCGGGGAGGAGTATCAGAAGGTTAGAGTTTTTGACTGA	297	MSSNRWRELPYERVPSLAMNTYKKLFEKHDRYRFREFVDAVRRRREILTCRSLLPHEIISFHVEDAYHDPDTDKVREWQWKRMVEDLSKKGKLRNMLSICYPCTDEKGQRVSVALGLLTSELSEEPWRGNVISFSHDPQLHRIQGETLREKVKSIELMRFGYKTDFLKVFNRILDVAVAAKLEEEKIVKRVFVFCYLDFNEATANSWDAGYASIKKKYKEKGYGSSVPDIVFWNLTDSRFPRLSSLMPRREKGVTLLRGFTKDLLNIFLDNDGVVSPEEVMEAAIAGEEYQKVRVFD	45.926	Partial		XP_006844500.1	PREDICTED: uncharacterized protein LOC18434365 [Amborella trichopoda]	618	MAPILLLGPPEVHLPKNPNSSNPHHETLKSGYPQNKTQNTSDPFMDLLNQYSGKVLMGRTENNSATFLTTGNPCLDFFFHIVPNTPPEKVTHLLSLAWNHDSLTTLKLIAQLQGVRGQGKSDRENFYTAALWLHQNHPKTLAKNIHFFGEFGYLKDLPEILFLLIEGHDARKLRREEHQRRKSESKKKYAFRWIFRRRRRIKIFPSRRQKTANPVKKSNRPREDRVAEALAKGRALKAKAKEEKEQKQLRHARRALERYNSDPQYRYLHDRISETFANLLASDLNHTNSGNTKSLSLAAKWCPSLDSSYDRITLICESIAKRIFPKDSDPEYKLLEERYYAYRVRDRLRKDVLVPLRKALQLPEIYMSTNRWSTLPYDRVASVAMKTYKKLFRKHDAERFESFLGEVKRGEKKIAAGALLPHEILASGEDQVAELQWRRMVEDMKKHGKLSNCLAVCDVSGSMTGTPMEVCVALGLLVSDLSEEPWKGSVVTFSCNPQIHKIEGETIFERKEFVERMEWGYNTDFQKVFDLLLKVAESGGLEREKMIKRLFVFSDMEFDQASMRNWETDYMVIERKFREGGYGKPPQIVFWNLRDSSSIPVVSGQEEVALVSGFQRIC	46.79	265	8e-66	216		XP_002437307.1	hypothetical protein SORBIDRAFT_10g024590 [Sorghum bicolor]	693	MAPVLLGPPAIRGARPPPSAVADAEAPASHPFLDLLDAGFNAPDPDAAAKAAEPPRKARTDNYSATYASSGNPCVDLFFQVVPDTAPDRVRALVAAAWDHDALTALKLVANLRGVRGTGKSDKDGFYAAALWMHERHPRTLACNVPALAEFGYFKDFPELLYRLIHGPDVRKLAKAKADADKARRAMKLRVAKLAERRTRAREDRAAVVTVPSKPTLADYFTATLARTKSKSSKRGRKAAAVAPVDDAEAPESDQAMEKPEAPQEEEVTGKMKKKATKKVPKAARLAVNALETYYSDRAYRFLFDCVAEFFADLLASDLKQLAPGGKKKKIGLAAKWCPTPGSSFDRTTLLCEAIARRLFPRDSNPDYADLSEEHYAYSVLHRLRREVLVPLRKVLELPEVYMSAQRWSDLPYTRVASVAMRRYKFLFKKHDEARFGKYLEDVEAGKAKIAAGALLPHEIAAAAYRGEADAVSELQWRRMVDDLRKKGSLSNCIAVCDVSGSMTGTPMEVCVALGLLISDLSEEPWAGRVITFSESPEIHTIKGETLEEKLSFVRTMNWGFNTNFQAVFDRILSTAVDARLPQEKMIRTVFVFSDMEFDQASANHRWETDYEAINRKFRDAGYGDVVPQIVFWNLRDSRSTPVTSTQPGVAMVSGFSKNLVKLFLENDGVVNPEAVMAQAIAGKEYQKLAVFD	48.33	300	2e-83	264		XP_002262895.2	PREDICTED: uncharacterized protein LOC100257506 [Vitis vinifera]	647	MQLKMATLSNLLGPPELRRGASMHQPQDPPAATGDAFMDLMVANFNSARVLPKPPMGYTENASATFLSSGNPCLDFFFHVVPDTPPEVLKQRLELAWSHNPLTTLKLICNLRGVRGTGKSDKEGYYTAGLWLHGLHPKTFACNVESFANFGYYKDLLEILFRLLEGPDVRRIAKSQRRMKNKKRGNYFVRKFIFGHGKLGKNKKTKKGKHVLPREVRVKAEMERAKAEKETARVCRKERRLAMAKKAVERYGRDPDYRFLHDRISDLFAEHLKSDLQLLNSGNVNKISLAAKWCPSIDSSFDRSTLLCGSIARKIFPKSDPEYEGVEDAHYAYRVRDRLRKQVLVPLRRALELPEVYMGANRWSELPYNRVASVAMKTYKERFIKHDEARFFEYLSSVRAGKAKIAAGALLPHEIISSLEDEDGGQVAELQWQRMVEDVSKKGKLKNCIAVCDVSGSMFGIPMEVSVALGILVSELSEDPWKGKVITFSKTPELHMITGEDLRSKANFVREMNWGMNTDFQKVFDLILQVAVNGKLSQDAMIKRIIVFSDMEFDQASANSWETDYEAIKRKFRESGYEAAVPEIVFWNLRDSRATPVPGTEKGVALVSGFSKNLLTLFLENGGVMNPEAVMEAAISGEEYDKLIVMD	51.84	299	3e-91	284		XP_004247720.1	PREDICTED: uncharacterized protein LOC101249209 [Solanum lycopersicum]	637	MTAKSLLVGPPALRREPPLSALTLNDPDTVDIPITGPSDEIKNLDLSKLPLRGLTENNSATFISSGNPCLDFFFHVVPDTSPDDLIGRLELAWAHNPLTALKLICNLRGVRGTGKSDKEGFYAAAFWLHYMHPKTLACNVHAFADFGYFKDLLEILYRILEGPFVRKMEKEEREKARGRGGGGRGRFKRVSRPSEDGKEKKMKVKKNLEELKEEIKAEQVKARVLRKEKEVAKAEKAFEKYYSDENYRRLHDKISDFFAEHLREDLEKLNSGKSNEISLAAKWCPTVDSSYDKATLMCESIAKKVFPRESYSEYDGVEEGHYAYRVRNRLRKDVLVPLHKALELPEVYMSANKWSSLPYNRVASVAMKNYKGHFFKHDQERFKAYLEDVKSGKAKIAAGALLPHEIIGALEDEDDGEVAELQWKRMVGDLCKKGKLSDCIAVCDVSGSMSGIPMEVCVALGVLVSELSEEPWKGKLITFSESPEMQKVEGDTLKEKTEFVRNMNWGMNTNFQKVFDTILEVAVQGNLSENQMLKRVFVFSDMEFDQASENAWETDYQAIQRKFSEKGYNNVPEIVFWNLRDSRSTPVLENQNGVALVSGFSKNLLTMFLEGGGVVNPVDVMELAISGEEYQKLVVLD	45.15	299	4e-83	262		AT5G43390.1	---	Uncharacterised conserved protein UCP015417, vWA	643	MASSSTAILLGPPSVAAMETPVSDDNSVISQIATLNLEEPQMGLTENFSPTFLTSGNPCLDFFFHIVPDTPSDDLIQRLAISWSHDPLTTLKLLCNLRGVRGTGKSDKEGFYTAALWLYKNHPKTLALNIPTLVDFGYFKDLPEILLRILEGQQTERGKTRVWRKRIQRKFKGDSEKKSTISGDMEDRILETAEETGGPVGKVKARALRKQREFEKAKKALDRYNSDANYRLLFDQIADLFAELLKSDLEYLNTDNLNKISLASKWCPSVDSSYDKTTLICEAIARRMFLREEYEEGIEEVHYAYRIRDRLRKEVLVPLHKALELPEVSMSAKEWNLLKYNRVPSIAMQNYSSRFAEHDSERFTEFLEDVKSGKKKMAAGALLPHQIISQLLNDSEGEEVAELQWARMVDDLAKKGKLKNSLAICDVSGSMAGTPMNVCIALGLLVSELNEEPWKGKVITFSENPQLHVVTGSSLREKTKFVREMDFGINTDFQKVFDRILEVAVENNLTDEQMIKRLFVFSDMEFDDARVDSHSEMSDYASNLESDYESVPESFEKWETDYEVVQRKYKEKGFQNVPEIVFWNLRDSSATPVVSKQKGVAMVSGFSKNLLTLFLEEGGIVNPEDVMLLAIKGEEYQKLAVYD	42.72	323	1e-79	253		1	4.6e-87	292.4	PF11443.3	DUF2828		---	---	---	---		1	GO:0009507	1	GO:0003674	1	GO:0008150
	11737	Peam|DryGeneModel_11737 augustus_masked-Scf04020-processed-gene-0.1-mRNA-1	1281	ATGGCAGAAGAAGATGAAGAACCCATGACCGAAGAGACCACCGCGACGACCAAGAAGAAGACAAGGCCAAAGCCCGAGAAGAAGCTCCCAATCACCGAAGAAGAGCTAACGACTCTCTTCTCCCTCATCGCCTCTGCCACCTCTCTCTCCCACACCTTTCTATCTCAAAATGACCTCCTCCTCCTCCCCTCCCAAACCCTAACCCTAGAATCCTCCATCAAATCCACCGCTCTCTCGCTCTCCAGTCTCCTCCCCCTCCAAACCCTAAATCCTCCTCCCCTCCCTCCTCCACCTCCTCGTCCCTCTGTTTCCTGGTTCCACCGCCTCTTCTCCTCCTCGGACTCCGACTCCGATGCCCGCTTCGTCGAGAGCTTCCACCTCTCCAAACCCTCCTTCCGTCTCCTCCTCCAAACCCTCTCCCCCTCCCTCCAAGCCCCGCCGGAGCTCTCCCTTGCTGCCGCCCTCTTCCGCCTGTCCCACGCCGCCCCCTACAACTCCGTCGCCCGCCGCTTCGGCATTGACTCCGCCGCCGCCTGCCGCGCCTTCTTCCAGGTCTGCAAGGCCGTTGTCGACCGCCTCTCCCATCTCTTTGACCTGTCGCCCGATCGCCTATCTCGCAATTTCGGCCTTCCACACTGCTTCGGCGTCCTCGGTTACAGCCGCTTCTTCACCGACCTAGGGGTGGGAAATGAGGGGGCGGTCGTCGTCCAGGGCCTGGTGGATTCCTCCGGGCGGTTTCTTGATGTCTCCGCCGGTTGGCCCAGTTGGATGACCCCCGAAGCTATATTCCGGCAGACCAAGCTCTATTCGCGGGTGACGGAGGGGAAAGAGCTTCTCAATGGAGCTTCTTTCGACCTCGTCGGTGGTCATTCGATCGCTCCCTATGTGCTGGGGGACTCCTGCTGCCCTCTCTTGGCCTGGCTTCTCACCCCGTATCCAAAATCGAGCGAGGCCAAGGACGAGTCGCATAGGCTGTTCAATCTCGCTCATGGGCGCGGGATGGAGTTGGTGAACAATGCGTTTGGGAGGGTGTTGGCCCGGTGGAGGCTTCTTTCGACGCATTGGAAACAAGAGTGCCTTGAAATCTTTCCGTTTGTTGTTGTTGTGGGTTGTCTGCTGCATAACTTTCTAATTGATTGCCGGGAGCCTGTGCCTGAGGATATTGGAGACTATGCAAAGGAGCAGAGGTTCCCAGAATTTGATGGGAACGAGGATGAGAGTGGAAAGAATGCTAGAGATGCACTTGCATTGCTTTTGAATATGGTGAGTCAAAAGGAATAA	426	MAEEDEEPMTEETTATTKKKTRPKPEKKLPITEEELTTLFSLIASATSLSHTFLSQNDLLLLPSQTLTLESSIKSTALSLSSLLPLQTLNPPPLPPPPPRPSVSWFHRLFSSSDSDSDARFVESFHLSKPSFRLLLQTLSPSLQAPPELSLAAALFRLSHAAPYNSVARRFGIDSAAACRAFFQVCKAVVDRLSHLFDLSPDRLSRNFGLPHCFGVLGYSRFFTDLGVGNEGAVVVQGLVDSSGRFLDVSAGWPSWMTPEAIFRQTKLYSRVTEGKELLNGASFDLVGGHSIAPYVLGDSCCPLLAWLLTPYPKSSEAKDESHRLFNLAHGRGMELVNNAFGRVLARWRLLSTHWKQECLEIFPFVVVVGCLLHNFLIDCREPVPEDIGDYAKEQRFPEFDGNEDESGKNARDALALLLNMVSQKE	99.838	Complete		XP_006852822.2	PREDICTED: uncharacterized protein LOC18442545 [Amborella trichopoda]	412	MAGTKRKQLRQEDLAYLLSAVGTSIVITHRFLSDNDLLLRPSQSLSLQSSLQSSALSLSKLLSLLAPSPRLSLPPPPFSPDLPWFSHPTLSQPTNPTSTHSLSDHKDPSFSPPHPASQHFSPETALAAALHRLAHATPFAALGPLFGLEPPEAASAFFSVLKATCTHLSHLFHLPDPIAFPPPPNLPNCRGALIYARFPIAQNAPKPFREPNGQASVLVQAVVGFDGTFADISAGWPGRLKPSSILARTALFSRGHGLLQGPKVRLANGFEVGEYLVGGPGCPLLPWLVTPYGSGSTQVDSSGFDAAHGRAMGVARRAIARLWRFWGLLSERHRVEYLEYLPYVVAGVCLLMNFMVRCGEGWEEREEECRERERERERGDVLELEGGRDEGGERIRDALAHHIALLNQPPHQ	37.58	298	6e-42	152		XP_002448628.1	hypothetical protein SORBIDRAFT_06g030470 [Sorghum bicolor]	441	MVASGRKSSRRAPIPAPSSPPTAPAVAPQSPPQLTSLLALLASSVTLALRFASDRDLLLRPSQTLALDPLLLSAARAVSRLLAQLPLHLQTLTLTSLSLSPPTPSPPLPSSWFLRLLSCPSLPDTAWRDAFRMSKPAFFQLLHALALPAPAASSSSSSLALPPDHKLGAALFRLAHAAPARAVARRFGLPSPAVAARAFYEVCRAIAERLALLLDLAAPDRIARAVPGFCALSLPNCCGALGYARFGEAAVAQALVDAEGRFLDVSVGWNPEMAPAEILPRTKLYTSQTMVLANAPQGELIGGSVPRYFLGPACCPLLPWLVTPYKPVVDATDDLSKESIFNHVHAHGQQVVKNAFGHVRARWRLLEECWKGECQEALPYVVVAGCLLHNFLLQCGEPMTAEVQRSDDADVFVDFEGEKDKEGERIRDVLAAHLSLVSRNQ	44.15	342	6e-67	219		XP_003633150.1	PREDICTED: putative nuclease HARBI1 [Vitis vinifera]	427	MEPQQGEYRNRNHLTQLLSTLSSTTSSAYSFLLQNDVVLLPSQTLTLESQISSVSLSLSTLLSLLPNPKSLQPIFVAPPPPPPPPTPQPPQQCWFQRFLSDASADYDSRWVDAFHMSKPSFTLLLRLLSPSLQASIPSLPPNYTLAAALFRLAHGASYRSVGRRFGLDSAGACRAFYVVCKVVNDKLGHMFEFRSDIGRIVVGFGWISLPNCCGVLGFGKFGVDGELLGKDGALMVQALVDSEGRFLDVSAGWSSKLKPDTILHQSALFSGVDESRELLNGPPFELTDGNLIPQYILGDSCLPLLPWLLTPYVRSSEEDSLSSSEQAFNFVHSRGMGLVSTAFCRVRARWQLLAKLWKEECIEFFPFVIVTGCLLHNFLIKCSEPLPDENAGRSKEGELPIYQGKMNESGQRIRDALASHLSRVSLR	55.12	332	8e-99	301		XP_010323271.1	PREDICTED: uncharacterized protein LOC101255505 [Solanum lycopersicum]	446	MATAGRKRGRKKKKKMNKKIIKLTKKFKTTLQLRHQHCTKLIPQLIAAISSAYSFLRRNDLNLLPHQSLALESLISSSSTSISNIVSLLSLPPPPPRAAPPPRAAVTSPSDDDPVPECWFQRFLMADSDTLWAETFNLTKPSFTLLLRLLTPSLSSLSVPPNYALALTLFRLAHGASYSAVSRRFGIDSPTACRVFYTVCKAITENLGHLFELKSDINRVIVGFGWISLPNCCGVLGIEKFELGGDVLGENGFMIVQALVDSEGRFLDVSAGWPSTMSPETILRKSKLYLGVEESKEYLNGSSFELNDGNSIPQYILGESCFPLLPWVLTPYRGESSVEDGAEVAFNSVHRRGMQLVGTAFGRVRENWKLLTRKWNKQCIEAFPFLIVTCCLLHNFLIKCSEAVTDETEEYPRFEEFPVFDGEVDESGKKIRDALASHLFRVSQRE	52.55	333	5e-104	316		AT1G72270.2	---	LOCATED IN: mitochondrion; EXPRESSED IN: shoot apex, embryo, flower, seed; EXPRESSED DURING: petal differentiation and expansion stage, E expanded cotyledon stage, D bilateral stage; BEST Arabidopsis thaliana protein match is: PIF / Ping-Pong family of plant transposases (TAIR:AT3G55350.1).	410	MVAGKRKSDRNPTNVSDKLGLKDPLLRRLSSAAAVTNSFLQANDLFLSPSQTLRLESLISSLPISPSPSSSSSAITTTTWFNRFLTSATEDEDDPRWCLYFRMSKSTFFSLYSILSHSSLPSFAATIFRLAHGASYECLVHRFGFDSTSQASRSFFTVCKLINEKLSQQLDDPKPDFSPNLLPNCYGVVGFGRFEVKGKLLGAKGSILVQALVDSNGRFVDISAGWPSTMKPEAIFRQTKLFSIAEEVLSGAPTKLGNGVLVPRYILGDSCLPLLPWLVTPYDLTSDEESFREEFNNVVHTGLHSVEIAFAKVRARWRILDKKWKPETIEFMPFVITTGCLLHNFLVNSGDDDDSVEECVNGCEAGDNGEMRKDDDKEEETRSFEGEAYRESKRIRDAIAENLSRVSSLR	42.48	339	2e-71	230		1	1.6e-12	47.2	PF13359.1	DDE_Tnp_4		---	---	---	---		2	GO:0005634, GO:0005739	---	NA	10	GO:0007059, GO:0007062, GO:0007129, GO:0007131, GO:0010332, GO:0032204, GO:0032504, GO:0042138, GO:0043247, GO:0045132
	11738	Peam|DryGeneModel_11738 maker-Scf02828-augustus-gene-0.3-mRNA-1	445	TGTAGGTCTAATGTTTTTGAAACAGTGCACGGTATGTTTTTGTTCCTGGGTGGATCTCATGGTTTCAATTGGGTGTTATTTACAGCAGGATTGAGCTGTTTTTGGACAATCTGTAATTTTGTTTCTCTGCATCTCCTCTCAATAGAAGATGACAAGAGGAGTAGGTGCGCTTGGAAGTGCAGTAGGTCTATATATGGTTGCGGTGGAGCGACAGACACAGAACAGGAATAGTATGATCGCTGAAAGTTTGAGGGCTATGGAAGGGGAATCTGGTGGAGAGGAAGAAGAGGGAGGATATGAAGGAATGGAGGGAGGCGAGCATGGGGTTATCTTTGTCGGAGGAGGGAGGATTGCCATGGAGGGAGAGAAGGAGGGAGAAGATGGAAGAGGAGACATAGTTGAGGTTGTAGGCGGAGATGAGGAAGAGGGCTGGGGTTGGAAGTAG	98	MTRGVGALGSAVGLYMVAVERQTQNRNSMIAESLRAMEGESGGEEEEGGYEGMEGGEHGVIFVGGGRIAMEGEKEGEDGRGDIVEVVGGDEEEGWGWK	164.377	Complete		---	---	---	---	---	---	---	---		---	---	---	---	---	---	---	---		XP_003634681.1	PREDICTED: uncharacterized protein LOC100855163 [Vitis vinifera]	58	MGNRGVIGDKWSSRILWLVAIGSAAGLYMVAVERQTQNRQKMMAEKLKAMDLDSGEEA	77.42	31	5e-10	50.8		XP_004244218.1	PREDICTED: uncharacterized protein LOC101252100 [Solanum lycopersicum]	62	MGFGNRGIVADKWSGRLLWVCAIGSAIGFYMVAVERQTQNRAKMMAEALADAGSSIDASEKS	73.33	30	1e-08	47.4		AT3G15395.4	---	unknown protein; FUNCTIONS IN: molecular_function unknown; INVOLVED IN: biological_process unknown; LOCATED IN: endomembrane system; Has 31 Blast hits to 31 proteins in 11 species: Archae - 0; Bacteria - 0; Metazoa - 0; Fungi - 0; Plants - 31; Viruses - 0; Other Eukaryotes - 0 (source: NCBI BLink).	59	MGSRGIINDKWSMRILWGCAIGSAIGLYMVAVERQTQNRARAMAESLRAAESQGDGDNV	80	30	2e-09	48.9		---	---	---	---	---		---	---	---	---		---	NA	1	GO:0003674	1	GO:0008150
	11739	Peam|DryGeneModel_11739 augustus_masked-Scf02828-processed-gene-0.1-mRNA-1	1290	ATGAGTATTGAGATTATCACCAACACCATCTTCACACCATCCCCTTCTTCCCCTCCTCATCCCCTCCACAATTCTCAAATCCCTCTCACCATCTTTGATCGTGTTGCCTTATACAGTCACATCCCCATCCTCTACGCCTTCAAACCACCCATGCCCACCAACGAATCCATGAAAGAAGGCCTCTCCAAAGCTCTAAACCTCTTCCCACACCTGGCTGGACGACTAACCGTCGACAACCATTCACGCCACTGCATCCTTCTGAACAATGCGGGCATCCGTCTTGTCGAGACCCGCATCAGTGACACATTACAAAAGCATCTCCCTCTCGACCCATCAAAGGATCTTAGCATGTATTACCAACCCATAGATGATGTTGATGAGCCGCTCCAAGTTCAGCTTAATCGCTTCACCTGCGGTGGCATGGTGATCGGCCTAAGCTCCCATCATAGGGTTGCTGATGGCCAATCTATGGGATTCTTCTTGCATGCTTGGACTAGATTGGTTCGAGGCCTGGAAGTCGACCCTCTTCCTTATCATGATCGAGCTGCCATTTGCATCCCTAGAAATCCACCTCACTACGATTTCGATCACCAGAGTGAATTTACAGTCGAATTTGTCGCTACAACATCCCCCATAGCCAATCTCGCTGTTCATTTCAGCCCCAAGTTCTTAACACAGCTCAAAAAACACGTAATGGGTGCTAGTCCTATCCACCCATACAGTACTTTTGAGTGCCTACTGGCCCATCTGTGGAAGAAGATCACCTCGGTTCGCACGCTCGACGGGAACCAGCACACCCAAGTGTTTGTGCCAGTGAATGGCCGGGCAAGGCTAAAACCAGCGGCCCCAATTGAGTATTTCGGCAACTTGGTTCTAGCGGCGAGCCCATGTTTGACTGTGGATGACTTGTTGAAGGGAAGCTACGAGTTCGTCGCGAAGGCCATCCACAATGCTGTGGCAAAGATCGACGCTGCCTATTTTCAGTCCTTCATCGATTTTGGAGCGATGTCCGAGGGTGAGGAAGGAGACAATGGGATGGTTGTGGTGTTGCCAGAAGGGGAGCATTCGCTGTGTCCTAACTTGGAGGTGGATAGCTGGTTCAGGATAATGCTTGATGATGTTGATTTTGGGAGTGGGAGGCCCTGTGCTTTTCTTCCTGCTCCGTTGCCTGTGGAGGGTGTGCTCGTTCTTGTGTCTTCATGTGAAGAGGAAGGAGGAGTGGATGCTTATGTATCTCTTTTGAACGATCAGGTGAACGTTTTTAAACAGATATCACACACATTGGACTAG	429	MSIEIITNTIFTPSPSSPPHPLHNSQIPLTIFDRVALYSHIPILYAFKPPMPTNESMKEGLSKALNLFPHLAGRLTVDNHSRHCILLNNAGIRLVETRISDTLQKHLPLDPSKDLSMYYQPIDDVDEPLQVQLNRFTCGGMVIGLSSHHRVADGQSMGFFLHAWTRLVRGLEVDPLPYHDRAAICIPRNPPHYDFDHQSEFTVEFVATTSPIANLAVHFSPKFLTQLKKHVMGASPIHPYSTFECLLAHLWKKITSVRTLDGNQHTQVFVPVNGRARLKPAAPIEYFGNLVLAASPCLTVDDLLKGSYEFVAKAIHNAVAKIDAAYFQSFIDFGAMSEGEEGDNGMVVVLPEGEHSLCPNLEVDSWFRIMLDDVDFGSGRPCAFLPAPLPVEGVLVLVSSCEEEGGVDAYVSLLNDQVNVFKQISHTLD	96.268	Complete		XP_006844997.1	PREDICTED: agmatine coumaroyltransferase-2 [Amborella trichopoda]	470	MLGYSVAIVNYRAQAPLRKAEAEAKVEAEAEAEAEAYTQKMDVEILSSTSVKAAVAVGEVEGSIPLTIFDRAAVDLHVPTIYAFRAPMPGNDALKRGLSEVLSHYRQLAGRLSTDPVSSLPCILLNNAGARVVEAQVSSPLANHLPLHPSPALSILYPPIDETVEELLQVQITRFSCGGIILGTTGHHKAADGQSMSIFFLEWSRTVRAMTKGQDRPPPPVVAPVHDRSMLAPCDPPCPKFEHREIEFQSGAKATASQPPAQFENVVVHFPAEFVASLKAAGGGRYSTFECLLAHVWKKLTIARGLDAEVDTHVRIAVNGRARLGPHVPMGYFGNLVLWAHPNLKAGELLALNTADVARAIHEGVDEIDDAYFQSFVDFGAVAQEELVSSAPVEGISLSPNLEVDSWLRFDFWELDFGTGRPCAFLPPWLPFEGLFIFMPSYKEKGGVDMFLAISRDHIPKFKHICHSLD	46.4	444	6e-124	367		XP_002466666.1	hypothetical protein SORBIDRAFT_01g011860 [Sorghum bicolor]	460	MKVKITSSKIVKPAHGGGRAAPPSADESVPLNVFDRVTYDVHIAVIYAFRPPTPPNAALEQGLARALAVYREWAGRLGDGPDGRPAVLLNDAGARLVEAAVDAPLATSMPFKPSPELLRLHPSIVAGRVEELVQVQLTRFACGSLVVGFTAHHRVADGQATGNFLVAWGLATRRLPVEPLPVCDRATRFLPRGTPLVEFPHRGTEYYLPVPPAKKRGDDDDDEGIGGVAHDKIKVHKVLFTKEFVARLKARVSSGVPPPTHHHHHHHRRGHYSTFESVVGHLWRAVTAARGLGAGETTTLRISVNGRTRMRPPVPHTYFGNVVLWAFPRCDAADLVSRPVQHAAELIRRAVSRVDDAYFRSFIDFASSGAVEREGLATTADESEVVMCPDLEVDSWLGISFYDLDFGGGGPFHFMPSYLPMEGTMFLLPSFLGDGGGIEAYVSLFEGHLEEFKRICYNIA	38.27	439	6e-98	300		XP_002268988.1	PREDICTED: shikimate O-hydroxycinnamoyltransferase [Vitis vinifera]	429	MIINVRESTMVRPAEETPRRSLWNSNVDLVVPRMHTPSVYFYRPSGAANFFDPQVMKEALSKVLVPFYPMAGRLRRDEDGRIEIDCNAEGVLFVEADTGSVIDDFGDFAPTLELRQLIPTVDYSGDIGSYSLLILQVTHFKCGGVSLGVGMQHHVADGASGLHFINTWSDMARGLDITIPPFIDRTLLRARDPPQPAFHHIEYQPPPQLKTPLPNTQNTNVCIFRITRDQLNTLKNKSKEDGNTISYSSYVMLAGHVWRCACKARSLPADQDSKMYIATDGRSRLRPALPPGYFGNVIFTTTPVAVAGELMSKPLWYAASKIHNALARMDDEYLRSALDYLELQPDLTALVRGAHTFRCPNIGITSWTRLPIYDADFGWGRPIFMGPGGIALEGLAFALPSPTNDGSLSIAISLQEDHMKLFQKYLYEI	28.6	437	6e-53	183		XP_004250998.1	PREDICTED: agmatine coumaroyltransferase-2-like [Solanum lycopersicum]	439	MKIKIESSRIIKPFYEHTPPSTTSHIPLSVFDKVTYEAQIAIIYAYHPPTPPNIAIELGLRKALVVYREWGGRLGEDEHGNRVILLNDEGVRFVEASASSTLDQAMPFKPSPSLLSLHPSLKDVKELVQVQLTRFTCGSLVVGFTAHHTVADGHSTSNFLVAWGQACRGLKVNPLPLHDRSIFTPRNSPLFEYQHKGVEYMSKSKKEHSLNEVHHISEDVVVHKVHFTVQFLANLKAKASSMNGNNKPYSTFESLLAHLWRVITKARGLSGFESTQIRISVNGRTRLNPKVPNEYFGNLVLWAFPTTKVKELLREPLPHATKLIHDAIAKVNNNYFRSFIDFANTKAKEEDLVPTADMNKYILCPNIEVDSWLRFPFYDLDFGTGCPYMFMPSYFPTEGMMFLIPSFVGDGSIDVFVPLFEDKLPLFKKICYSLDLLED	42.96	419	2e-114	342		AT5G48930.1	HCT	hydroxycinnamoyl-CoA shikimate/quinate hydroxycinnamoyl transferase	433	MKINIRDSTMVRPATETPITNLWNSNVDLVIPRFHTPSVYFYRPTGASNFFDPQVMKEALSKALVPFYPMAGRLKRDDDGRIEIDCNGAGVLFVVADTPSVIDDFGDFAPTLNLRQLIPEVDHSAGIHSFPLLVLQVTFFKCGGASLGVGMQHHAADGFSGLHFINTWSDMARGLDLTIPPFIDRTLLRARDPPQPAFHHVEYQPAPSMKIPLDPSKSGPENTTVSIFKLTRDQLVALKAKSKEDGNTVSYSSYEMLAGHVWRSVGKARGLPNDQETKLYIATDGRSRLRPQLPPGYFGNVIFTATPLAVAGDLLSKPTWYAAGQIHDFLVRMDDNYLRSALDYLEMQPDLSALVRGAHTYKCPNLGITSWVRLPIYDADFGWGRPIFMGPGGIPYEGLSFVLPSPTNDGSLSVAIALQSEHMKLFEKFLFEI	29.66	445	1e-53	185		1	1.1e-66	225.1	PF02458.10	Transferase		---	---	---	---		3	GO:0005737, GO:0005829, GO:0016020	4	GO:0005515, GO:0016740, GO:0047172, GO:0047205	7	GO:0006612, GO:0009611, GO:0009805, GO:0009809, GO:0009963, GO:0010252, GO:0010363
	11740	Peam|DryGeneModel_11740 maker-Scf03654-augustus-gene-0.4-mRNA-1	494	ATGGGATTTTTGCAGCGTTGTTACATGGTACTGCGGATCAACATCGACTGCAATGGCTGCTGCAGGAGAATAAGAAGAATCCTTCTCAAGATGAAAGAGATTGAGAACCATTTGATAGATAAAAAACAGAACAGAGTTTGTGTCTACGGGGTATTTGATCCAGCAGAGATAGCAATAAAAATAAGGAAGAAGGTCAGACGCAGAGTGGAGATTATGGAGATCCAAGAGCAAGCAGGAACATAGATGATCAGAAGCATCTTCTTGCCTCAACTCAATGAGATTACTCTACGTGGCATATGGGATACTTCGCACCAATGTGTATATAAGAAGCTTTATATACTTTATGTACATCAATATCATGCAAATATCAATACATCATGTGAATTCTAACTATGGAAGTGAGCAAAACCTTGAAATTCATCTGATACATCAAATGATGACTGATGTTGTAAGTTCATTCATGATTCCAGAAGTGAAAGGCATTTTCATCTCCC	80	MGFLQRCYMVLRINIDCNGCCRRIRRILLKMKEIENHLIDKKQNRVCVYGVFDPAEIAIKIRKKVRRRVEIMEIQEQAGT	52.98	Partial		XP_011621674.1	PREDICTED: uncharacterized protein LOC105420267 [Amborella trichopoda]	196	MALSWAKNTFLSPKPKALLIESSSPSITSLAYAESLTIPLVQVIVLTADLSCADCREKVSMVISKMDECAESVILDMAENKVIIRCKVGGKKKRKERMGGGLMSEIDGFEPGPVVYKMVLRINIDCRGCYKKIRKALLKLQDIDSHVIDRKQSRVTICGAFNPQKVAIKMRKAVNRRIEILDIHDCITGQSLLPES	58.7	46	6e-15	65.5		---	---	---	---	---	---	---	---		XP_002276388.2	PREDICTED: uncharacterized protein LOC100245724 isoform X2 [Vitis vinifera]	251	MTLVSWAKKGLNRIGIRQSSKLLLPQTSLASIESLETPLVQEIVLAADLHCPNCQKRVANVISNIDDMESLVVHVQEKKVSLIRRASVSCEGKAARKFYCMVMRINIDCNGCYRKVRRALLNIQELETHLIEMKQCRVTVCGRFIPQDVAIKLRKKTNRRVEILDIQEFSVSSENQEQKPLISSTSWNLLSSPSQFETCYVWFQKNAEHLDESFTSFGIEMTWKANAWINGRGPGRRKKSRGGNLSGVTCI	63.24	68	8e-14	63.9		XP_004235835.1	PREDICTED: uncharacterized protein LOC101263098 isoform X1 [Solanum lycopersicum]	118	MTQKLCCMVMRINIDCKGCYMKVSRALLTIPELETRFIEKNHSRVIVCGNFIPQDVAIKIRKKTNRRVEILEIQDLSGNDEQKQEEMPLITSCDNQVETETHVTSQNPQPHMYFQVYR	54.79	73	3e-10	52.4		AT3G25855.1	---	Copper transport protein family	112	MSEKKQCCVVMRINLDCNACCRKARRIIINMKEVDTHMINKKERQVILCGRFRPSDVALKLQRKMKRRVEILEVEDLTNGHGGEEGSEHELPYEQPHEYSNQPDQMTTPLLC	48.15	54	7e-14	61.2		1	2.7e-06	27.4	PF00403.21	HMA		---	---	---	---		1	GO:0005634	---	NA	---	NA
	11741	Peam|DryGeneModel_11741 augustus_masked-Scf03654-processed-gene-0.1-mRNA-1	1077	CCAACCTTCCCCATCTCTCCCTCTCACCGCCTTCTCTCAAAACAAGCAACAGAAAAAATGTATGGCCCTGCATCTTTCTCTCTCTGCCTCCGAAACAAGAAGAAAAGAAAGAGACAAAGAAAAGAGCGCGAAAACCACCACCTCCTCCTCAACCTCTCGTTTGATTCAATCCTCTTTCGCGTTCGATATTGCAGAGAGAGAGGAAATTCTTGCTGCCTTTCCTCCGCCTACGATCCGCACCGCAGGGATTGCGGTCTGGTTTTGCGATGGGTGAGGAAGGGTCAATCCATTCGAAGCCGCTTTCGGCGGTGGTGGAGGCGTTCGAGGAGCTGGCGAGGATCATCGAGTCGGGACCGAAAGATCTGCGACTTGCCCAGTTCTCGGATGCATGTTCGCTCGTCTCTGTTCTCTTCGGATGCCTTGGTATGGCTTTCAAGTTCGCCGAATTGGAGTATGTTGCTAAGGAAGCCATTCGCGTAATCTACGAAGAGTTCGGCTGGGTCTTGACCTTCTCAGAGCATTATTTGAGCAATTTCTTTCACCGAAATGGCACAGTACAGAAGGGAATGGAAAGGTATATTGCTGCTTGTAGCCCAATTATACAGTACATTGACAACCTTTACTTATCAAAGGATATCACCTTGGACTGGTGACTTCATTCCATGCTTCATCAATTAGATCATAAAAATACAGAGTCGTGCTTGGTAGATGCGGACTTTGTTGGACAGAGAGTAGACTAACATATATGCAGCTTTTTTCCTGACATTGATACGAATCCGGTTGCTGCCGCTTTTCTTTTCTTTTTTTTCCTTTTATTACTTAAGACAGTCAACATTGTACTATATTGGATTTTGGTAGCCTTCTGGTTCTGGAGATGCCCAGTTTGTCATGTGAGCTTCTTCAGTGATAATTGAAAATCTCACCTGATTCTTAGTTTGATTGGTGCCTTGGAAGGGTGGGAAAACTAATGATAGTGTTGACATTGCTTTTCTAGTTGCTACACTTTCATCATCCTTTTCATGCCAATTTGAATCATTCAATTACTTTGAGATTGAACTGCCCATCCCCTTTTCTTTT	128	MGEEGSIHSKPLSAVVEAFEELARIIESGPKDLRLAQFSDACSLVSVLFGCLGMAFKFAELEYVAKEAIRVIYEEFGWVLTFSEHYLSNFFHRNGTVQKGMERYIAACSPIIQYIDNLYLSKDITLDW	60.004	Partial		XP_006829982.1	PREDICTED: ceramide-1-phosphate transfer protein [Amborella trichopoda]	211	MGEEDERFEEVGTPLSIIAEAFEELARSLALRPGEDLRLAPFSNACSLVSVLFGRLGIAFKFAEIDYVAKVNNLIEASKIYNTLQTILDRDIKQNSVSKAGSLSRNLRRVRQGLDLIKAIFEQFLLTKGSSLKEPASTAYTQVCAPYHSWAIRKAVSAGMYALPTREQLLNKLNETEYSVEKEMKRYIAASDPVIKYIDKLFVSKNISLDW	42.22	135	4e-20	81.3		XP_002464003.1	hypothetical protein SORBIDRAFT_01g010440 [Sorghum bicolor]	234	MLGFRQMAWSSSAQAQAPSEQLCEGAAAVVAARQGMETPLTAVAEAFEELARGMEADGGELRLAPFSDTCALVSVLFSSLGMAFRFAEIEYVTKVNDLIGAGKSYRTLSDILDKDIQNDCVKKQGSHSRNLRRVRLGLGLIKALFEQFLATEGSLYDAATTAYGQVCAPFHSWAIRKAVGAGMYTLPTREQLIVRLNETDFSVQKEMRRYIDASSPIIEYIDNLFLSRNISLDW	45.9	61	9e-11	57		XP_002282300.3	PREDICTED: ceramide-1-phosphate transfer protein [Vitis vinifera]	212	MGNMAQEEESVKATPLAAMAEAFEELSKLVKTCPSYHLRLITFCDACSLVSVLFGCLGIAFKFAELEYVSKIRDLLEASKTYDTLEDIIDRDIENNTVRSAGSHSRNLRRVRQGLDLIRALFEQFLLSDDFSLREAASAAYSQVCAPYHTWAVRTAVSAGMYALPVREQLLVRLNENGQSAEKQMRRYINASLPVIAYIDELYMARNISLDW	41.86	129	3e-22	87.4		XP_004252208.1	PREDICTED: ceramide-1-phosphate transfer protein [Solanum lycopersicum]	206	MDEDDGFEDAGTGTPLSAIAEAFEELSSNHDLMLKPFCHACSLLSVLFGSLGIAFKFAELEYVSKVRDLTEASEIFGSLNSILDYDVRNDTVRTPGSLSRNLRRVRQGLDLIRALFQNFISTYDDSLKEAASMAYAKVCAPYHTWAVRTAVSAGMCALPTRDQLLIKLNETDDSAEREMRRYIDASLPIIEYIDKLYISRNVSLDW	44.34	106	1e-15	70.1		AT2G34690.1	ACD11	Glycolipid transfer protein (GLTP) family protein	206	MADSEADKPLRKISAAFKKLAIIVNSPNPEVPVTQFSHACSLVSPLFGCLGIAFKFAEMDYVAKVDDLVRASSSISTLVVMMDKDIEADCVRKAGSHTRNLLRVKRGLDMVKVLFEQIIASEGDNSLKDPATKSYAQVFAPHHGWAIRKAVSLGMYALPTRAHLLNMLKEDEAAAKIHMQSYVNSSAPLITYLDNLFLSKQLGIDW	59.65	57	2e-16	72		---	---	---	---	---		---	---	---	---		1	GO:0005737	4	GO:0005515, GO:0010175, GO:0017089, GO:0051861	5	GO:0008219, GO:0009751, GO:0009816, GO:0016192, GO:0046836
	11742	Peam|DryGeneModel_11742 maker-Scf03654-augustus-gene-0.5-mRNA-1	2854	GTCATCGACAAAATCCCGCCGTTGAATTCCCAGTCCCCTAACCCTAAAAAAAAAAATACCCCTCTTTCAAATCGCCTTATCCCCCCTCCTCTTCTCTTTCACAACGTTCTCATTTTTCTATTTCCCAATCTCTTCCTTCTCCCGCTCCCTCTTGCTTCCTCATCTGTCTCTCCTAATTTTAGGGTTAGGGTTAGGGTTTTGTTGGTGTTGCAGAAGCGGAATCGGTCATGGAATCGAGGTCTTTCGTGTCGTGGGAAGAGATCCTTGTCTCGAACGAGAAAGGGAGGCGAGAGGTGCATTACTACCTGAAGAGATCAGACGGCGGATCTGATCTGGCCGTCGTCGGAAAAGAGAGGAGCCTTAGGCACATGTCTTATGCCGCTCCCAATCTCTTTCTCCGATCTCTCAGGCCTTTGTCTCCTCTCAGATGGCGCTCTCGAAGAGAAGTCGTCGATTGGCTTTCTTCTCTCGTTGCAGATTCTCATCCTCAAGAATCATCCCCATTGGTTGATAGACTGTTGGATGACGAAGATTCCTTCCCCATGGATGATTCAGCTTTTAAGGACCTCTCTTCTGGGAAATTGAAGCACCCATCAAAAGAATTTTCATGGATAGGTTCTTCATGGACTTGCCGGAAAAGGAGAAAGCATTACAAATCTTTTTGCCGGAATGGCATCACAGTCTCTGTTCATGACTTTGTTCATGTTATGGCTGAAGAGAACAAGAGACTTGTAGCCTATTTGGAAGATTTATATGAGGACTCTAGAGGCAACAATATGGTTATGGTACGGTGGTTTCACAAAATTGATGAGGTTGGTATTGTTTTGCCTCCCAATCATAATGACAGAGAGATTTTCTTTTCTCTTTGTCTACAAGATCTCAGAGTTGAATGCATAGATGGATTAGCTACTGTTCTCAATCCCCAGCATTTTGAGAAGTTCCTGAATGAGGCGGCGCACACACTCTGTGAACCATATTTGTGCAACAGACAGTTTGATAATGATGATGTCAAACCTTATGACATCACTCAGCTCAAGGGGTACTGGAAGCAGGAGTTGCTCAGATACATGTACATATCTTCTTCGAGTATGAATGGTTTGAAGTCCAGTTCGTCAGATGGTCCTTATCTAGGAGTTGACCATGCAGATGCCACTCAAAGGCGTAAAAGAAAGCATGAGCTGAAAAGTGCCGAAACAAACCTGAATCACAAAGTTCATCTAAAAGGAACATCAAAAGTTGTTGGTAATTCTAATGGTTCTGCTGTTCGCTGTGGGGCTGAAAGACTTGTTTCTAGTTCTGCTGGCAGCCCTACTGGTACTATCGCATCTTCTCCTAGAAAGTTGGTTTTAAAGCAGAAGCCTCAACAACACTTGTCTGCAGGCTGTTCTGTTGAAGTGCTGTCTCAGGACAGTGGTATGAGGGGATGTTGGTTCCGCGGTGTGATCATCAAAAGACACAGGGACAAGTTGAAGGTTCGCTACCAAGATGTTCAAGATGCGGATGGAACTGGCTATCTGGAGGAATGGATCCTTGCGTCCAGGGTAGCAGCTCCTGATGAGTTGGGTGTCCGAATGTGTGGGAGGGCTACAGTTCGACCCTATCCACCACAAAAAGGTGGACTCTCAATGGTCTTTGATGTTGGTCATGCTGTTGATGCATGGTGCCATGATGGCTGGTGGGAAGGGATTCTTATTAGAAGAGAGTCTGGAGATAAATTTCATGTCTTCTTCCCAGGTGAACAGCGGACTTCAGTATTCAGTAGCAGCGACTTGAGACGGTCTCTAGACTGGGTGTGCAATAGATGGAATCAAATAAAAGAAAGGCCAGATATTGCAAATTCAATACTAACAGACCAGTTCTTGAAATCCACTGATGGATCTCTTTCGTCCCAAGTTGGGGCCTCAGAGAAGCATCCCAGAGTGGAAAATATAGCTCACAAGGATATGGCCATGTGCGATACCAGCCCTTGTTCTGAGCCTGTGATTGAGAGACATGCATACCTTGAAGTGCCTAATCTTGCCCAAGACAATTCACTTGCTCAGTTGAAGTGGAGTTCATCGAGAAAGCGGAGGCGTTCCAGAGAGAGTACAGCTAGAAGGGTTGGTTCGGATAATAAAAAGCAGTGTGATGGTAGCAGTAGCAGCAGTCAAGAGGATGATGGATCATCTGCGTGCAAGAGATTTTTGATCTCTAAGCCGTTGACAGTTGATCACGACAACTGCAAGTATGAAGGAAATGACCTCTTTTCTGCTTCCCTTCCCACCCTTTCGAGTTTGGTCATGTCCCAGTGATGTGTGCTGTAATTCTCTATTAACATTAGAATCTTAGAAATGGAGGCGAGGATTGTGCTGTAGTCGAATCCCCCTTCTACCCTTTGTTCTGTAACCCTTGTTGTCCTTCAGCTTTAATTAGTGCCACCTTTTTAGGCCATGCCATCTTCATGTAAATGGGATGAGTGTATAACAATCTTTGTACCTGTATGTTTTATAGAAGCCACCATGGATGGAGTAGAGCCCCACCCTACTGGAATGAGGAGTGTGTTTATTGTGGAGAGAGCAGCATAGGTTAACTGAATTTGTTGAACAAGCCGATTGATAGGAAAGATCTCTATTCTTTTCTCAATGTTGTGTTTCTTTTGATGGTGATCTTCCTCTATTTGTAGACATGCATGAAGCTGGACTAGTCTAATGGTGGTGAGCCGCTGATCGTATTCCTCTTTTACTTCTCTCACTTATCAATTAAAAAAAAACCACTCTCCTCTGATTGAAGACATTATTCATTGTAACGATGACCCTCGTGCAATTATTTCAATATATAAATCCAAAACGCTCAAGGGGGTACATAGAAAAAACTG	687	MESRSFVSWEEILVSNEKGRREVHYYLKRSDGGSDLAVVGKERSLRHMSYAAPNLFLRSLRPLSPLRWRSRREVVDWLSSLVADSHPQESSPLVDRLLDDEDSFPMDDSAFKDLSSGKLKHPSKEFSWIGSSWTCRKRRKHYKSFCRNGITVSVHDFVHVMAEENKRLVAYLEDLYEDSRGNNMVMVRWFHKIDEVGIVLPPNHNDREIFFSLCLQDLRVECIDGLATVLNPQHFEKFLNEAAHTLCEPYLCNRQFDNDDVKPYDITQLKGYWKQELLRYMYISSSSMNGLKSSSSDGPYLGVDHADATQRRKRKHELKSAETNLNHKVHLKGTSKVVGNSNGSAVRCGAERLVSSSAGSPTGTIASSPRKLVLKQKPQQHLSAGCSVEVLSQDSGMRGCWFRGVIIKRHRDKLKVRYQDVQDADGTGYLEEWILASRVAAPDELGVRMCGRATVRPYPPQKGGLSMVFDVGHAVDAWCHDGWWEGILIRRESGDKFHVFFPGEQRTSVFSSSDLRRSLDWVCNRWNQIKERPDIANSILTDQFLKSTDGSLSSQVGASEKHPRVENIAHKDMAMCDTSPCSEPVIERHAYLEVPNLAQDNSLAQLKWSSSRKRRRSRESTARRVGSDNKKQCDGSSSSSQEDDGSSACKRFLISKPLTVDHDNCKYEGNDLFSASLPTLSSLVMSQ	101.39	Complete		XP_006838415.1	PREDICTED: uncharacterized protein LOC18429059 [Amborella trichopoda]	713	MGKVFVEWEERLVSNDKGRRVVHYYLKDRNGVPDLAVIGEEKSLRHMFYRVPDQFLRHVQFSEFMDSTSLRWRSRREVVDWLSSFLAVSSDGGQETKAGQEIKDSVSFQSSPMHSRFVDDEDGSPDRIPSTKGISSRKLRHNSQDFAWLGTPWTCRKRLRHYVSFSRNGVTISVNEFVYVMVEDNERHVAYVEDMYDDSRGRKKVLVRWFNKINEVGNVLPSNFNDREIFCTPCLQVLSVECVDGLATVLSPLHFDKYVKEARSTRWQPYLCHREIDNDDIKPYNITQLQGYWNQKILSYMYTSTQNDYSNHLPSPSLSNDEADLLDGHHNKIQKNHIESLRFNYGDVHLRVDGNAKGTSMEIHNFGGSNPFAYTQSAVSLPKFEEERQQQLSANCPIEVLSQDSGIRGCWFRGVVLKKRKDKMKIRYLDLQNAEETGSLEEWVLASRVASPDRLGLRLCGRHMVRPSPAPNNRCTDIDIGSFVDAWWHDGWWEGLVIHMESQDLIHVYFPGEQKTSVFGSDKLRSSQEWVNNKWIAIKNRRDLAVTLFSRLDGQNIGITFKSSQVLDFERLHESTCPDGFNPSMASVEEKASNKSPNLREGLSSLGALSKPLADGKSEKVAGVVNLARDNSLASLRWNRSRKRSRLRESIVSLSNKRHSSGSSSRSSSSEEEDLGSFEHGFLIPKVMKRDRENCKSGFGATLPHLPNLVMSS	46.58	730	0	540		XP_002444382.1	hypothetical protein SORBIDRAFT_07g021050 [Sorghum bicolor]	661	MDEAATAALAAARARWTQWEEVVVSNDRGSRLVHYYLRGNGEAKELAVVGRERSPRHMSYAVQGRFLRALAAAAGAVAVAPSPSRSPLAAAGADGGAPRRWRSRREVVDWLSSLVSGYSYGSSSMANRCNVDSYDDNVTALKDVSSREASNDFTWLGAPWHCQQRLKHYKSFCRRGITISVHSFVYIMSEEMKRLVAYVEDLYEDTNSCNMVKVQWFDKVDEVGVSLPMDFDDREIFFSLGRQDLNVECIDGLAAVLSAQHYEKFKSDTRCSLWQPYFCCRQIDNGEVKPFDVTQLQGYWSQEILRTMFNATSSLKVRFKVPKSGPSSDGGLKRKRDAFNNDANPQKVICSDASTSRFYGGENIKHLCPGCHVEVLSQDSGIRGCWFRCLILKRHKDKIKVRYLDLQDADETGNLEEWVMLTRVAKPDQLGIRFHGRPMIRPQHVEESKASCFDVGAIVDAWWHGGWWEGIVLCQGGRGRLQVYFPGEKRIAEFGDDELRYSLEWVDNKWNPLKGRKDISSKLTSTADCGSGYLIGKQDQLDFDVPPKPEPQQGLRYDKRGIEKPSVCTISRDQKRVLADLTNDLKLDNLRWRPRKRSRRFGSRKQSDTSSGSSSGDMDLSSPSGSFGQPNLVPDEEACKSSGEQPFMGVPVQVPNLVMSR	45.8	559	9e-149	447		XP_010647770.1	PREDICTED: uncharacterized protein LOC100242253 isoform X2 [Vitis vinifera]	698	MERPAATSPSSTNSSAFVRWEEVFVSSDRGRREVHYYLKRKDGSSDLAVIGKEKSLRHMSYHYAIRNRSLISIAPSSSLVKLRSRREVIDWLNSLVQDLSLPKTPQPTGPSQNNKDAYIDSLKDIQLQRLGHFTKEFLWLGSPWTCRKRRNHYQSFRRNGIKISVHDFVYVLAEEDKRLVAYLEDMYEDSRGNRMVVVRWFHKIDEVGIVLPLNFNDREIFFSLCHQDLSIECIDGLATVLGPQHFEKFLNEATHTQLEPFVCHKQFDNDEVKPFDITQVKGYWKQEILRYMYTSTLMPDVRSQSSDDVGVEGNLNDASGSRPNKRHCRSEDADACLQLTNKEESVDTSRANFQNISNSLIDYRNEPETCALKDGSAVPFIHRKEAIIQKLPQFLAIGSQVEVLSQDSGIRGCWLRALIIKKHRCKVKVRYQDIMDAADETSNLEEWILASRVAVPDESGLRICGRTTIRPPPPGSNKGRVSWAFDVGSVVDAWWHDGWWEGIVVQKESEDRIHVYFPGEKQELVFGRSDLRHSEEWYENSWKHMKERPDLVTSILSGRESKHVVSKSSDGKLAQTAICDIGWSKKDEGGCVNSQLDSGNDKLKGLGFVPDLLKDDTLSQLKWKTSRKRRRVSGGSVQKLHVNVNTSKSASEIMGSHACDRFFIPKSLKVDCENCKYVGDSLFSSSVVPPLTNLVMSR	51.62	711	0	619		XP_004244047.1	PREDICTED: uncharacterized protein LOC101252099 [Solanum lycopersicum]	672	MGSSNDHCFVEWKEQFVSKERGHRVVHYFLKDISGEFILAVVGTERSVRHMFYVVSEEFLKAYAGEDSVYAGFRWRSRREVVNWLTSMLSKQHLQSDFSKSPKDDPMSPLFSVQSTDMTSNKVSITRNLRVHSSDIVWSGEPWICSKQLKHYPTFSRNGITIAVHAFVFVMAEKENQYLAYLEDMYEDRKGQKKVKVRWFHFNREVRGVVSLRNPHPREVFITPYAQVISAECIDGPAIVLTREHYEKCVAVFPNDLLTRVHFCFRQFKGNRVKPFELGKLRGYLDQSIFSCFSPDFFEDEEFSAKDDVKVGAKRPRKKYKEHQMTAYEESYKKFKNGFLSRKFYSNKHVGSELWYAPKLVVNEKIECLSQDSGIRGCWFRCTIVEISRRQMKIKYDDIKDEDGCGNLEEWIPTFRLAKPDKLGMRNSNRPTIRPSRSCDLEDLAFDVGAPIDAWWSDGWWEGIIVDADKSEKETYRVYVPGERMFLNIDRKNLRISRDWVGDRWVDIETNRDILSMISLIQETKISVSSSINSERQRASTMDHKIHASSVDEEAARGSTEARSVDHHSKHSIGVNNEKQEDDITEKRLTDNSSRDIDLIKDEKHATENKSDENDCNNSSSSGSDKHDLDCQLSDDNDSYNTDIDKDSNVEKSSEPEIDGGKCETEVMDIVA	36.13	584	5e-96	310		AT1G68580.2	---	agenet domain-containing protein / bromo-adjacent homology (BAH) domain-containing protein	648	MAWSSETPSYCGWNERHVKNTKEKMEVHYYLERKDGIADLAVIGRLKNSKRMSFRYALKKNRSVLKKLNSKDDVALWLDSIVSGEIPHVADVPATVMTEKDAGGFNMSTFMNRKFQEPIQQIKTFSWMGFSWTCRKRRKHYQSYLRNGVRISVNDFVYVLAEQHKRLVAYIEDLYEDSKGKKMVVVRWFHKTEEVGSVLSDDDNDREIFFSLNRQDISIECIDYLATVLSPQHYEKFLKVPMHVQTVAFFCQKLYGDDGLKPYDITQLEGYWRQEMLRYLNVSILKSFEGAQAPGTDPGLKAPLVGCVGIRSRKRRRPSPVGTLNVSYAGDMKGDCKSSPDSVLAVTDASIFKGDEDGSSHHIKKGSLIEVLSEDSGIRGCWFKALVLKKHKDKVKVQYQDIQDADDESKKLEEWILTSRVAAGDHLGDLRIKGRKVVRPMLKPSKENDVCVIGVGMPVDVWWCDGWWEGIVVQEVSEEKFEVYLPGEKKMSAFHRNDLRQSREWLDDEWLNIRSRSDIVSSVLSLTKKKEMEVKHDEKSSDVGVCNGRMSPKTEAKRTISLPVATTKKSLPKRPIPDLLKDVLVTSDLKWKKSSRKRNRVVSCCPHDPSLNDGFSSERSLDCENCKFMEDTFGSSDGQHLTGLLMSR	41.95	553	3e-138	419		2	8.10E-17 | 4.00E-08	61.1 | 33	PF05641.7 | PF01426.13	Agenet | BAH		---	---	---	---		2	GO:0005634, GO:0009506	2	GO:0003677, GO:0003723	2	GO:0006333, GO:0008150
	11743	Peam|DryGeneModel_11743 maker-Scf11718-augustus-gene-0.1-mRNA-1	3919	CTTCTTCTATCTTTGATTTCGATAGGGTTTTCGCCTCCAAACCTTGTCAAGATTCAAATCCCTTAAACCCTTGTCTCCCATTTTGAATCCCCCAAGATCTCTTACTAGCGAGCTGCCTGCAACAACAGCTACAATACAAGTACAACCAGTACTACAACTCTCTCTCTCTCTCTCTCGGATTCAATTTGCCTTTTAACCTTTTTGGGTTTTTCAGTATCTTCTCACGTTGCCTTGTTGGATTGTTTCTTATGCCATCTGTAGAACCCACGATTAGAAAAGATAAGAACGAATCTTCTCACTTCTACTGTATAAATACAAGGCCCATCTTTCTTCCTCTGTTATCTGTTTTGTAGTTTGTTTCATTTCAGCTATGGGTCTCGCCATGAACCAGACCTTCTCCAATCACTTCGTTGCAGCCAAACACAGACCTTCGATTACCAAATCTGATGTCTTTCCAGCTTTCTACAGCTCAAAGTTGCGATCTTTGGGTACCCCAAGTAGAAAAAATGCCCCCCATTTGTTGAGCTTCCAGCTCCAACGCGCTTTTCGAACTGTTGCGAGGCGATCCAGTTCGATTCGTTGCGACCAGGGGTGTGCTGGTGGTTCTGTTGATTTAGAGAAGAAATCCATTGATGGGTTTCGAAAGGGTAAGAGGACTGATCTGAAAAAGATCATGATTTTGGGGGCGGGGCCGATTGTGATCGGGCAAGCCTGCGAATTTGATTATTCGGGGACGCAGGCCTGCAAGGCTTTGAAGGAGGAAGGGTATGAGGTAGTTCTCATAAACTCTAATCCTGCAACTATAATGACTGATCCGGATTTGGCACACCAGACCTATATTGCGCCGATGACTCCGGAGCTGGTCGAGCAGGTCCTTGAGAAGGAGAGGCCTGACGCCATCCTTCCCACCATGGGCGGCCAGACTGCTCTCAACCTTGCGGTCGCATTGGCGGAGAATGGTGCTTTAGAGAGATATGGGGTCGAGTTGATTGGAGCGAAGCTCGATGCCATCAAGAAGGCGGAAGATCGAGATCTGTTTAAGCAGGCGATGGAGAACATTGGACTCAAGACACCCCCTTCGAGGATTGGAACCACTCTAGAAGATTGTGTAGATATCGCAAATTCTATTGGAGAATTCCCTTTAATCATTCGCCCAGCGTTTACACTGGGTGGGACAGGAGGAGGGATTGCTTATAATTGGGAGGAATTCGAAAATATATGTAAATCAGGCCTTGCTGCAAGTCTTACTTCTCAGGTTTTGGTGGAGAAGTCTCTGTTGGGATGGAAGGAGTATGAGCTTGAGGTTATGAGAGATTTGGCAGACAATGTGGTGATTATATGCTCCATCGAGAACATCGATCCGATGGGGGTGCACACGGGGGACTCAATTACTGTTGCTCCCGCCCAGACGCTAACAGACAAAGAGTATCAGCGTCTTAGGGATTATTCGGTCGCGATTATAAGAGAAATTGGTGTCGAATGCGGGGGTTCGAATGTTCAGTTTGCTGTCAATCCGGAAGATGGTGAGGTAATGGTCATAGAGATGAATCCTAGAGTATCGAGGTCCTCGGCATTGGCATCAAAGGCTACTGGATTTCCCATAGCTAAGATGGCTGCTAAATTGTCTATTGGGTATACATTGGACCAGATCCCGAACGACATCACGAAGAAAACTCCAGCTAGTTTTGAGCCTTCTATAGATTATGTGGTGACTAAGATACCACGTTTTGCATTTGAGAAGTTCCCTGGTTCACAGCCAATATTGACTACTCAGATGAAGTCAGTAGGTGAATCAATGGCATTGGGAAGAACATTCCAGGAGTCTTTCCAAAAAGCCGTTCGGTCATTGGAGTGTGGTTATTATGGCTGGGGTTGTGCACCTATTGAGGAACTAGACTGGGACTGGGATCAGTTGAAATACAGTCTCCGGGTCCCATCTCCTGAACGTATCCATGCGATATATGCAGCAATGAAGAAAGGAATGAAGGTGGATGAAATTCATGAACTGAGTTTCATTGACAAATGGTTTCTTTCTCAGCTAAAAGAGCTGGTAGATGTGGAACATTTTCTCTTAGCTCAGAGCTTGCCTCAATTGACGAAGGATGACTTCTATGAAGTGAAGAAAAGAGGCTTCAGTGATAAGCAGATTGCTTTTGCAACTTCATCCACTGAGAGTGAAGTTCGCTACAAGCGCTTGTCACTCGGTGTAGTACCGGCATATAAGAGGGTTGATACTTGTGCTGCTGAGTTCGAGGCAAACACTCCATACATGTACTCTAGTTATGACTATGAATGTGAATCAGCTCCTTCCAAAAGGGAAAAGGTGTTGATTTTGGGTGGGGGACCCAACCGCATTGGTCAGGGCATTGAGTTTGATTATTGCTGCTGCCACGCTTCATTTGCTCTTCGGGAGGCTGGATATGAAACAATCATGATGAACTCAAACCCAGAGACAGTTTCTACAGATTACGATACAAGTGACCGTCTTTACTTTGAACCATTAACAGTTGAGGATGTTTTAAACATTATTGACTTGGAGCGTCCGGCTGGAATCATTGTGCAGTTTGGAGGACAAACCCCTCTTAAGTTGGCACTCCCTATACAACGCTACTTGGATGAGCACAAACCTTTGTCTGCCAGCGGAAAAGGCCATGTACGGATATTGGGGACCACACCTGATTCTATCGATGCAGCTGAGGATAGAGAGAGGTTTAATGCGATCCTTGAGGAGTTGGGTATTGAACAACCTAAAGGAGGCATAGCCAAGAGTGAAGCTAATGCCTTGTCCATTGCCATGGAGATTGGCTACCCAGTGGTTGTCCGACCTTCTTATGTGTTAGGTGGGCGAGCTATGGAGATTGTTTACAATGATGAGAAACTTGGGACATATCTAGAAAATGCCGTCAAAGTCGACCCTGAACGTCCTGTTTTGATTGATAGATATTTATGTGATGCTTGCGAGATTGATGTTGATGCTCTTGCAGACTCTTATGGGAATGTTGTCATTGGTGGGATCATGGAGCATATCGAGCAGGCAGGTGTCCATTCAGGTGATTCAGCCTGTTTGCTCCCCACAAAGAATGTCTCAGCTGTATGCTTGGAAACAATCCGGTCATGGACTGCAAAGCTAGCAAAAAGACTTAATGTGTGTGGGCTCATGAATTGCCAATATGCAATCTCTGCATCTGGGGAGGTCTTCTTGCTCGAGGCAAACCCCCGTGCTTCTCGCACTGTCCCATTTGTCTCAAAGGCAATTGGGCATCCATTGGCAAAGTATGCTTCTCTTGTCATGTCGGGAAAGTCAATTATCGACCTTGAATTCACAAAGGAGGTGATCCCATCCCATGTGTCAGTAAAGGAAGCTGTGCTTCCATTTGAGAAGTTTCAGGGCTGTGATGTGCTGCTTGGTCCAGAGATGCGCAGCACTGGTGAGGTCATGGGAATTGACTTCAAATTCCCACTTGCATTTGCCAAGGCTCAGATTGCGGCAGGGCAGAAGCTACCAGCCTCTGGGACAGTGTTCCTTAGCCTGAATGACCTGACAAAGCGACATCTCCCATCAATAGCGAAAGCCTTTGTCGGGATGGGGTTCAAGATTGTGGCAACATCAGGGACTGCACATGTGCTGGAATTGGAGGGTATCCCAGTGGGGCGGGTGTTAAAGTTGCATGAGGGGAGGCCCCATGCTGCCGACATGATTACTAATGGTCAGATCCAACTGATGGTTATCACAAGTTCTGATGATGCACTTGATCAGATAGATGGTCGGCAGCTGAGGAGGATGGCTCTTGCTTATAAGGTACCCATTATAACCACCGTTGCTGGGGCATTAGCGAGTGTGGAAGCAATAAGGAGCATGAAGCACAGCTCTGTCAAAATGATAGCATTGCAGGACTTCTTTGATGCATCAACACAAGAA	1183	MGLAMNQTFSNHFVAAKHRPSITKSDVFPAFYSSKLRSLGTPSRKNAPHLLSFQLQRAFRTVARRSSSIRCDQGCAGGSVDLEKKSIDGFRKGKRTDLKKIMILGAGPIVIGQACEFDYSGTQACKALKEEGYEVVLINSNPATIMTDPDLAHQTYIAPMTPELVEQVLEKERPDAILPTMGGQTALNLAVALAENGALERYGVELIGAKLDAIKKAEDRDLFKQAMENIGLKTPPSRIGTTLEDCVDIANSIGEFPLIIRPAFTLGGTGGGIAYNWEEFENICKSGLAASLTSQVLVEKSLLGWKEYELEVMRDLADNVVIICSIENIDPMGVHTGDSITVAPAQTLTDKEYQRLRDYSVAIIREIGVECGGSNVQFAVNPEDGEVMVIEMNPRVSRSSALASKATGFPIAKMAAKLSIGYTLDQIPNDITKKTPASFEPSIDYVVTKIPRFAFEKFPGSQPILTTQMKSVGESMALGRTFQESFQKAVRSLECGYYGWGCAPIEELDWDWDQLKYSLRVPSPERIHAIYAAMKKGMKVDEIHELSFIDKWFLSQLKELVDVEHFLLAQSLPQLTKDDFYEVKKRGFSDKQIAFATSSTESEVRYKRLSLGVVPAYKRVDTCAAEFEANTPYMYSSYDYECESAPSKREKVLILGGGPNRIGQGIEFDYCCCHASFALREAGYETIMMNSNPETVSTDYDTSDRLYFEPLTVEDVLNIIDLERPAGIIVQFGGQTPLKLALPIQRYLDEHKPLSASGKGHVRILGTTPDSIDAAEDRERFNAILEELGIEQPKGGIAKSEANALSIAMEIGYPVVVRPSYVLGGRAMEIVYNDEKLGTYLENAVKVDPERPVLIDRYLCDACEIDVDALADSYGNVVIGGIMEHIEQAGVHSGDSACLLPTKNVSAVCLETIRSWTAKLAKRLNVCGLMNCQYAISASGEVFLLEANPRASRTVPFVSKAIGHPLAKYASLVMSGKSIIDLEFTKEVIPSHVSVKEAVLPFEKFQGCDVLLGPEMRSTGEVMGIDFKFPLAFAKAQIAAGQKLPASGTVFLSLNDLTKRHLPSIAKAFVGMGFKIVATSGTAHVLELEGIPVGRVLKLHEGRPHAADMITNGQIQLMVITSSDDALDQIDGRQLRRMALAYKVPIITTVAGALASVEAIRSMKHSSVKMIALQDFFDASTQE	99.902	Complete		XP_006848412.1	PREDICTED: carbamoyl-phosphate synthase large chain, chloroplastic [Amborella trichopoda]	1182	MATCIRPCDYRFSCKSPLNPIFFYSRLKHLPARKLHVSQIPKMSLKKRNDSLQIRAESNGGNLETLQPNPFQILSENGVPRGKRTDIKKIMILGAGPIVIGQACEFDYSGTQACKALREEGYKVVLINSNPATIMTDPEMADKTYISPMTPELVEQVLAKERPDALLPTMGGQTALNLAVNLAESGVLDRLGVELIGAKLDAIKKAEDRDLFKQAMANIGLKTPPSGIGTTLEDCLDIANFIGEFPLIIRPAFTLGGTGGGIAYNREEFEAICKSGLAASLTSQVLVEKSLLGWKEYELEVMRDLADNVVIICSIENIDPMGVHTGDSITVAPAQTLTDKEYQRLRDYSIAIIREIGVECGGSNVQFAVNPKDGEVMVIEMNPRVSRSSALASKATGFPIAKMAAKLSIGYTLDQIPNDITKKTPASFEPSIDYVVTKIPRFAFEKFPGSQPILTTQMKSVGESMALGRTFQESFQKAVRSLETGHPGWGCEPAKELDWDWEQLKYSLRVPNADRIHAIYAAMKKGMRVEQIHELTLIDPWFLSQLRELLDVEMFLSATNLSQLTKEDFYEVKKRGFSDRQIANATSSTERDVRVRRLSLGVTPVYKRVDTCAAEFEADTPYMYSSYDYDCESAPTKKKKVLILGGGPNRIGQGIEFDYCCCHASFALQAAGYETIMMNSNPETVSTDYDTSDRLYFEPLTVEDVLNVIDLERPDGIIVQFGGQTPLKLALPIQHFLDHHKPMAASNLGPIRIWGTSPDSIDAAEDRERFNAILNELGIEQPKGGIAKSEADALEIARKVGYPVVVRPSYVLGGRAMEIVYSDEKLARYLENAVEVDPERPVLVDRYLSDACEIDVDSLSDLDGNVVIGGIMEHIEQAGVHSGDSACSLPTKTVQPKCLETIRTWTKKLARRLQVCGLMNCQYAITASGDVFLLEANPRASRTVPFVSKAIGHPLAKYASLLMSGLSLKNLDFTHEVLPRHVSVKEAVLPFEKFQGCDVLLGPEMRSTGEVMGIDFDFPMAFAKAQIAAGQRLPLSGVVFLSFNDLTKPHLGAIARGFVGLGFRIVATSGTAGMLELEGVPVDRVLKLHEGRPHAGDMIANGQIHVMVITSSGDDLDQIDGRQLRRMALAYKVPIITTVAGALATVEAIRSMKRIPVETIALQEYFEQSADVRQELRPAGAV	82.72	1163	0	1973		XP_002455819.1	hypothetical protein SORBIDRAFT_03g025720 [Sorghum bicolor]	1171	MATSLSTPSQLRPSHSQARRHGRLLGPHPRVSCARCPAPRRAVALSVRASTDGDAAVTVRRFPAAPTKAGRLAGVKKIMILGAGPIVIGQACEFDYSGTQACKALAEEGYEVVLVNSNPATIMTDPDLAHRTYIGPMTPPLVERIIDAERPDALLPTMGGQTALNLAVSLADSGALDRLGVRLIGASLPAIRAAEDRQLFKQAMDRIGLKTPPSGIGTTLEECLAIAEDIGEFPLIVRPAFTLGGTGGGIAYNRAEFEDICRAGLAASHTQQVLVEKSLLGWKEYELEVMRDMADNVVIICSIENIDPMGVHTGDSITVAPAQTLTDKEYQRLRDYSVAIIREIGVECGGSNVQFAVNPADGEVMIIEMNPRVSRSSALASKATGFPIAKMAAKLSVGYTLDQIPNDITKKTPASFEPSIDYVVTKIPRFAFEKFPGSEPVLTTQMKSVGEAMALGRTFQESFQKAVRSLETGFAGWGCGPIKELDWDWEKIKYSLRVPNPDRIHAIYAAFKKGMRVQDIHEISFIDKWFLTELKELVDVEQFLVSRSLDQLSKDDFYQVKRKGFSDKQIAFATSSSESDVRSRRLALGIAPTYKRVDTCAAEFEANTPYMYSSYEYECESAPTNRKKVLILGGGPNRIGQGIEFDYCCCHASFALREAGYETIMMNSNPETVSTDYDTSDRLYFEPLTVEDVSNVLDLERPDGIIVQFGGQTPLKLALPIQRYIEENKLVSASGTGNVKIWGTSPDSIDAAEDRKRFNAILEELGIEQPKGGIARSESDALAIASEIGYPVVVRPSYVLGGRAMEIVYNDEKLIKYLATAVQVDPERPVLVDKYLIDAVEIDVDALADTAGNVVIGGIMEHIEQAGIHSGDSACSLPTRTVSAQCLEVIRSWTTKLAKRLNVCGLMNCQYAISTSGDVFLLEANPRASRTVPFVSKAIGHPLAKYASLVMSGVTLPELGFTKEVVPKHVSVKEAVLPFEKFQGCDILLGPEMRSTGEVMGIDYEFSGAFAKAQIAAGQRLPVSGTVFLSLNDLTKRHLAEIGRGFRELGFNIIATSGTAKVLQLEGVPVEPVLKIHEGRPNARDMLKNGQIQIMVITSSGDALDSKDGLQLRRLALAYKVPIITTVDGARASIDAIKSLKNKSIETLALQDYFQTADTSADLQAAAQTTP	82.84	1090	0	1908		XP_010651119.1	PREDICTED: carbamoyl-phosphate synthase large chain, chloroplastic [Vitis vinifera]	1186	MGFCMNHPATFSGRSISSSLNPYSSNPTCFRIFFYPNQLRTGSRLVGLARLASRVRASPVRAEKGVGSDSTNGTAAFGGAPAGKRTDLKKIMILGAGPIVIGQACEFDYSGTQACKALKEEGYEVVLINSNPATIMTDPDMADKTYITPMTPELVEQVLEKERPDAILPTMGGQTALNLAVALAESGVLEKYGVELIGAKLEAIKKAEDRELFKQAMENIGVKTPPSGIGTTLDECMEIANSIGEFPLIIRPAFTLGGTGGGIAYNREEFEAICKSGLAASLTSQVLVEKSLLGWKEYELEVMRDLADNVVIICSIENIDPMGVHTGDSITVAPAQTLTDKEYQRLRDYSVAIIREIGVECGGSNVQFAVNPVDGEVMVIEMNPRVSRSSALASKATGFPIAKMAAKLSVGYSLDQIPNDITKKTPASFEPSIDYVVTKIPRFAFEKFPGSQPILTTQMKSVGESMALGRTFQESFQKAVRSLECGYSGWGCAQLKEMDWDWEQLKYSLRVPNPDRIHAIYAAMKKGMKVDDIHELSFIDKWFLTQLKELVDVEQFLLSRSLSDLSKDDFYEVKRRGFSDKQIAFASKSTEKEVRLKRLSLGVTPAYKRVDTCAAEFEANTPYMYSSYDFECESAPTQRKKVLILGGGPNRIGQGIEFDYCCCHTSFALQKAGYETIMMNSNPETVSTDYDTSDRLYFEPLTVEDVLNIIDLEQPDGIIVQFGGQTPLKLALPIQNYLDEHRPLSASGVGHVRIWGTSPDSIDAAENRERFNAILNDLKIEQPKGGIAKSEADALAIAMDIGYPVVVRPSYVLGGRAMEIVYSDDKLVTYLENAVEVDPERPVLIDRYLSDAIEIDVDALADSEGNVVIGGIMEHIEQAGVHSGDSACSLPTKTIPSSCLDTIRSWTTILAKKLNVCGLMNCQYAITASGSVFLLEANPRASRTVPFVSKAIGHPLAKYASLVMSGKSLHDLCFTKEVIPRHVSVKEAVLPFEKFQGCDVLLGPEMRSTGEVMGIDFEFPVAFAKAQIAAGQKLPVSGTVFLSLNDLTKPHLATIARSFIGLGFRIVSTSGTAHVLELEGIPVERVLKMHEGRPHAGDMIANGQIQLMVITSSGDTHDQIDGRQLRRMALAYKVPIITTVAGASASVEAIKSLKCCAIKMIALQDFFDIESEKESTKNVQSASSFL	84.16	1187	0	2029		XP_004241264.1	PREDICTED: carbamoyl-phosphate synthase large chain, chloroplastic [Solanum lycopersicum]	1195	MDYCMNRCENAAYRLISSSSSYVLPSSRIYSSRTQLFPWFPHSTYKKSSFLHLQSRPYVFSNTHLQKRVHSIVNEQINDDTVQKGFLGTDKLGKRTDIKKILILGAGPIVIGQACEFDYSGTQACKALREEGYEVILINSNPATIMTDPETADRTYIEPMTPDLVEQVLENERPDALLPTMGGQTALNLAVALAESGVLDKYGVELIGAKLDAIKKAEDRDLFKQAMKNIGIKTPPSGIGNTLEECFEIANNIGEFPLIIRPAFTLGGTGGGIAYNREEFEAICKSGLAASLTSQVLVEKSLLGWKEYELEVMRDLADNVVIICSIENIDPMGVHTGDSITVAPAQTLTDKEYQRLRDYSIAIIREIGVECGGSNVQFAVNPVDGEVMVIEMNPRVSRSSALASKATGFPIAKMAAKLSVGYSLDQIPNDITKKTPASFEPSIDYVVTKIPRFAFEKFPGSEAILTTQMKSVGESMAVGRTFQESFQKAVRSLECGYSGWGCAQVKEMNWDWDKLKYSLRVPNPERIHAIYAAMKRGMKVDDIHELSYIDKWFLTQLRELVDVEQFLLAHSLSDLTKDDFYEVKKRGFSDRQIAFVTKSSEQEVRLRRLSLGVKPAYKRVDTCAAEFEADTPYMYSSYDLECESAPTQRKKVLILGGGPNRIGQGIEFDYCCCHTSFALQDAGYETIMMNSNPETVSTDYDTSDRLYFEPLTVEDVINIIDLEGPDGIIVQFGGQTPLKLALPIQNYLDERKPKSKSGAGFVSIWGTSPDNIDAAEDRERFNAILNELQIAQPKGGIAKSEKDALAIAAEVGYPVVVRPSYVLGGRAMEIVYNNEKLVRYLENAVKVDPERPVLIDKYLTDAVEIDIDALADLYGNVVIGGIMEHIEQAGVHSGDSACMLPTKTVSDSCLETIRSWTTKLAKRLNVCGLMNCQYAITTTGEVFLLEANPRASRTVPFVSKAIGHPLAKYAALVMSGKSLYDLNFTKEVIPKHVSVKEAVLPFEKFQGCDVLLGPEMRSTGEVMGIHYESSIAYAKAQIAAGQKMPLSGTLFLSLNELTKPHLTTIARAFAELGFQIIATSGTARVLELEGMPVEQVLKMHEGRPHAADLIANGQIQLMVITSSGDALDQIDGRKLRRMALAYKIPVITTVAGALATADAIKSLKCNKIKMTALQDYFDDQKVTAERKNLQSASSS	81.85	1157	0	1966		AT1G29900.1	CARB	carbamoyl phosphate synthetase B	1187	MRNHCLELSSNCSSIFASSKSNPRFSPSKLSYSTFFSRSAIYYRSKPKQASSSSSFSTFPPCLNRKSSLTHVLKPVSELADTTTKPFSPEIVGKRTDLKKIMILGAGPIVIGQACEFDYSGTQACKALREEGYEVILINSNPATIMTDPETANRTYIAPMTPELVEQVIEKERPDALLPTMGGQTALNLAVALAESGALEKYGVELIGAKLGAIKKAEDRELFKDAMKNIGLKTPPSGIGTTLDECFDIAEKIGEFPLIIRPAFTLGGTGGGIAYNKEEFESICKSGLAASATSQVLVEKSLLGWKEYELEVMRDLADNVVIICSIENIDPMGVHTGDSITVAPAQTLTDREYQRLRDYSIAIIREIGVECGGSNVQFAVNPVDGEVMIIEMNPRVSRSSALASKATGFPIAKMAAKLSVGYTLDQIPNDITRKTPASFEPSIDYVVTKIPRFAFEKFPGSQPLLTTQMKSVGESMALGRTFQESFQKALRSLECGFSGWGCAKIKELDWDWDQLKYSLRVPNPDRIHAIYAAMKKGMKIDEIYELSMVDKWFLTQLKELVDVEQYLMSGTLSEITKEDLYEVKKRGFSDKQIAFATKTTEEEVRTKRISLGVVPSYKRVDTCAAEFEAHTPYMYSSYDVECESAPNNKKKVLILGGGPNRIGQGIEFDYCCCHTSFALQDAGYETIMLNSNPETVSTDYDTSDRLYFEPLTIEDVLNVIDLEKPDGIIVQFGGQTPLKLALPIKHYLDKHMPMSLSGAGPVRIWGTSPDSIDAAEDRERFNAILDELKIEQPKGGIAKSEADALAIAKEVGYPVVVRPSYVLGGRAMEIVYDDSRLITYLENAVQVDPERPVLVDKYLSDAIEIDVDTLTDSYGNVVIGGIMEHIEQAGVHSGDSACMLPTQTIPASCLQTIRTWTTKLAKKLNVCGLMNCQYAITTSGDVFLLEANPRASRTVPFVSKAIGHPLAKYAALVMSGKSLKDLNFEKEVIPKHVSVKEAVFPFEKFQGCDVILGPEMRSTGEVMSISSEFSSAFAMAQIAAGQKLPLSGTVFLSLNDMTKPHLEKIAVSFLELGFKIVATSGTAHFLELKGIPVERVLKLHEGRPHAADMVANGQIHLMLITSSGDALDQKDGRQLRQMALAYKVPVITTVAGALATAEGIKSLKSSAIKMTALQDFFEVKNVSSLLV	85.36	1086	0	1958		12	4.90E-108 | 8.10E-44 | 7.10E-43 | 3.80E-42 | 5.00E-18 | 2.80E-15 | 6.40E-11 | 1.70E-08 | 1.20E-05 | 3.30E-05 | 8.10E-05 | 4.00E-04	359.2 | 148.2 | 145.2 | 144.1 | 64.8 | 55.8 | 42 | 33.9 | 24.8 | 23.2 | 22.5 | 19.8	PF02786.12 | PF00289.17 | PF02787.14 | PF13535.1 | PF02142.17 | PF15632.1 | PF07478.8 | PF02222.17 | PF08443.6 | PF13549.1 | PF02655.9 | PF08442.5	CPSase_L_D2 | CPSase_L_chain | CPSase_L_D3 | ATP-grasp_4 | MGS | ATPgrasp_Ter | Dala_Dala_lig_C | ATP-grasp | RimK | ATP-grasp_5 | ATP-grasp_3 | ATP-grasp_2		K01955	carB	carbamoyl-phosphate synthase large subunit	[EC:6.3.5.5]		5	GO:0005739, GO:0005951, GO:0009507, GO:0009570, GO:0016020	5	GO:0003824, GO:0004088, GO:0005524, GO:0016874, GO:0046872	9	GO:0006094, GO:0006342, GO:0006526, GO:0006807, GO:0007010, GO:0008152, GO:0010498, GO:0016036, GO:0051567
	11744	Peam|DryGeneModel_11744 maker-Scf00427-augustus-gene-0.6-mRNA-1	669	TCTTTTTCTCTCTTTTCTTTATCTGACTTTTAACTATTTGCACGGTTGTAGATGAGCATGGGAGAGACAGAAACAACAGACATAAGATACGGGGACACCCAAGCTAGTGTTGCAAACAGATTATACCTCAACAACGGCTTTATGCAACCCCAGCTACCATCACAAAGAAGTGTTACGCGTCACTTCTTGGGGCTACCAATAGAGGATTCATCGCAGAAGAAGAGAAGGGACGACAGGTGCGATTCTATGGGTTCGAGCAGTCAGAATTCCGAGTCTAGCGACACACAAGAATTAGACTTGGATCTGAAACTATAGCACCCAAGAACGCGCGGCTGGGAAGGAATGGATTGGCATTCATATGCAGGCAGCAGTGAGTTAGTTACACGAGCACCTGTTCTCTTTTTATATCACAATCTCAGTAAAAGCTGAGATAACTGTGCTAATTTTCTGCTGTGACTTCGAGTGCATGAACTGTACAACGTGTGTCCGAGGTAGTGAGAGAGAAATCTTTATTTGGTAGGTCTCTTTGTCGATTAACAGCCAGCTTCTTGTTATCATTCCGCCTTTGAGAAAAATCCCATTGAAACATATGTTTATGGATACATGAGTTTTAATATATAGCTTCTGTCTGTAGTCTGGGGGTGTGTGGATGGTGTGTATCAAGTCCCT	87	MSMGETETTDIRYGDTQASVANRLYLNNGFMQPQLPSQRSVTRHFLGLPIEDSSQKKRRDDRCDSMGSSSQNSESSDTQELDLDLKL	44.505	Partial		---	---	---	---	---	---	---	---		---	---	---	---	---	---	---	---		XP_002284090.1	PREDICTED: uncharacterized protein LOC100268083 [Vitis vinifera]	195	MGSSYFGEPNMGNERSGSSRKGKKSNSDKPKQPQRGLGVAQLEKIRLHSQMGCSYMPSLHGPYPTTLNQEDMRVQTAYSSVPSSSSFSYSPSSSSTASYGFHPNMMMGLSEMDRSNIRYGDSQPSTTARWNPSSGTMETQQYSQLNMTRHLLNLEVEDSFQKKRKKDRSDSLGSSSQNSESSDTQELDLELRLSL	57.47	87	4e-17	72		XP_004251618.1	PREDICTED: uncharacterized protein LOC101253755 [Solanum lycopersicum]	196	MGSNYFGESNFVNERSSSSSSGSSRKNKKNNSEKPNKQPQRGLGVAQLEKIRLHSEMGANYLHNNNPYANNLTQEDMRLQATYSSSSSFSYSTTSSTYGYPNHQGIMMGMSGIEGANIRYGDSQPNSRQSTWHPGTVYDPQVYAQPNMTRHHHNMQIEDSMERRRKKDRSDSIGSNSQNSESNGCQDLDLELRLSL	43.68	87	6e-11	55.8		---	---	---	---	---	---	---	---	---		---	---	---	---	---		---	---	---	---		---	---	---	---	---	---
	11745	Peam|DryGeneModel_11745 maker-Scf00427-augustus-gene-0.3-mRNA-1	1647	AGACGCTGAAAGGAGGGGAAGGAGAGTCACTGCAACTTCTCTGCAGTATCGACTGATAAGAAGAGAGTGTGTGTGAAGAGAGTAAAACACTCAGAAGCCTCTTGAACTTATCTTTCTTCTCTCTTCCTTCCTCCTCTTCTCATCAACCAAGTTACACCTGCTTCTTTAATCTAAACTCAATCCATTAGTGGGTCTTTCTTTGGTTGATTTTCGACCAGAGAGAGAGTCATATTCAAATCACAACAACACTAGGATGGAAACAGAACTGGGTCCTTATGAGCTGAGCCAAACGCCCACGAGTACAAAGATGAGCTGCGCCGACATCTCTTCTTGGCTGGAAAACGATGACATTTACACCCCTACCTTTCCCCAAGAATTACTCGACATGCACATGATCGACGATAGCTTTCTCCAATTCGGACAGTCTGATTTCGAAACCGATCATTTCTCTCTCAACCCACCGCATGACGACAGCAACGACGACTCTTTTCTGCTTCATCTCTCAAACTTTCATGCCGACCCCACCACCGAATCGGTTCTCTGCAACTCGTTACTTGCCGGAATCTCTGTAGCAGAAGAACCCACCTCCAATTCGGCGGCTCTTATCGAAGGAGACGACAGTGACTGCTTTTTCAAGGACGAACTTTGCCTAATTGCACCAGGAGAGAGACAAGAGAGCTTCTTCGATTATGTTTTGGGGTCGACATCGACACCCGCTACGACCAGCTCATCGGTAGCGAATCCACTGATGTGGGAGACGACAAATGTGGGACGAAGTCATAGCCAAGAAGACGAAGAAGAGGAAGAAGAGACAGACGATGATCGGAAACCAGGCGCATTGAACTGCAAGAATTTAGTGTCAGAGAGAAATAGGAGGAAGAGACTCAGCCAGCAATTACTCGCTCTTCGTGCTCTCGTGCCCAACATCACCAAGATGGATAAGAGATCGGTTCTTGTGGACGCACTGGCTTATCTGAAACGCATTCACGAAGAGACAGCTCGAATTCAAACAGAGCTCAAAGAGAGATCATCATCTTCTTCTTCTTCTTTCAGATACAACCACAGCAGCCTTCAACCACCACCCCTATATCAGAAAAACTCCGAGACATTGGTCCCTTCGCACACGCTAGCACCTTTGCCACCCAGGAAGTCATCCAAGGTCAAGGCCCACATTCTTGAGATTGATACAGAGAAGATCGAGGAACGAAGGTTTGTGGTGAAGATAACATGCAAAGGAGGAGCAGGTGTCGGTGCAGAAGTCCTGCGCGTGATTGAGTCTCTGGGTTTCGAGATCACCTACACGGCACTTGAACATATCAAGCCCTTGCATGTCTTAACCACGGTTTTCATCAGGGTGAGGAAACGAGGACGAATGACAGAGGAGAAGCTTAAAGACAGCATTACAAGCGCAGCTCTGAAATCGGGTTTGAAGATTCAGAACCCATGAAAGAGATGCTTAGTGATGATGGCCACTACTTTCAGTCATCCATATCTGGCTACTTGTAGCTAGTATAGTACAAGTGTTACAAAAACATAAGGTGGTATATGTTGTTGTATTGGGACCACGTATATTATGTAGTGCTGAACTATTAATAAAAGGAACTTGGTGGGTCTTCGTGCCGTGCAGGCGATGGCATTAGAAGGAAA	397	METELGPYELSQTPTSTKMSCADISSWLENDDIYTPTFPQELLDMHMIDDSFLQFGQSDFETDHFSLNPPHDDSNDDSFLLHLSNFHADPTTESVLCNSLLAGISVAEEPTSNSAALIEGDDSDCFFKDELCLIAPGERQESFFDYVLGSTSTPATTSSSVANPLMWETTNVGRSHSQEDEEEEEETDDDRKPGALNCKNLVSERNRRKRLSQQLLALRALVPNITKMDKRSVLVDALAYLKRIHEETARIQTELKERSSSSSSSFRYNHSSLQPPPLYQKNSETLVPSHTLAPLPPRKSSKVKAHILEIDTEKIEERRFVVKITCKGGAGVGAEVLRVIESLGFEITYTALEHIKPLHVLTTVFIRVRKRGRMTEEKLKDSITSAALKSGLKIQNP	146.188	Complete		XP_011623894.1	PREDICTED: transcription factor bHLH35 [Amborella trichopoda]	270	MTSNPMNTDELYYDPFDQYLYDDLHSYQVFEGVFCHGGGGGYDEGLDLFSSESNSDQKGDGQSSPDANTATSAGTAAATAKNIVSERVRRKKLNDRLYQLRSVVPIISKMDKASIIKDAIAYIQSLQQQEREILAEISQLESQKCKNPSCLADRVDKPTESRPIKKMRTDSIQAVHIAAPTSNYPPRVTSLEILEMGEKTFVVRISCLKGRNAMANLFRAFESLKLRIITASTTAMHGHIFKTVFVEVEDGEKTQVREMIQTAMSKISAH	33.9	177	7e-12	64.7		XP_002453206.1	hypothetical protein SORBIDRAFT_04g001650 [Sorghum bicolor]	448	MYAAAPRRAGVRAQMAEEEQMAELVMAQCGVPGGAEAGEGGGGVHAWQPGFAWDGAADASRGMMYGGAAVPPSLGLFDAAGSVAADPFQAVVVQQAPGAGGGGGVDDAGWQYAAAAAAAGSELAAVQQEPQPPQPQPRGADSGSEGSDMQVDPEDDGDGDGDVDAQGRGGGGGGGKGGGKRQQCKNLVAERRRRKKLNDRLYKLRSLVPNISKMDRASILGDAIDYIVGLQNQVKALQDELEDPADGGAPDVLLDHPPPASLVGLENDDSPRTSHHLPLAGSKRSRAAVQAAEEEKGHDMEPQVEVRQVEANEFFLQMLCERKPGRFVQIMDSIAALGLEVTNVNVTSHESLVLNVFRAARRDSEVAVQADRVRDSLLEVTREPYGVWSSAAPPVGVGMSGGGIVDVKLDGVDVKLDGIIDGQAAPGVAVAVGEDQYGGYNHLLQYLA	32.73	165	4e-11	64.3		XP_002263999.1	PREDICTED: transcription factor bHLH35 [Vitis vinifera]	244	MDNTEEFKNYWETNMFLQSEEFDSWGGLDEAFSGYYDSSSPDGAASSAASKNIVSERNRRKKLNERLFALRAVVPNISKMDKASIIKDAIDYIQDLHEQERRIQAEISELESGKSKKSPPGYEFDQEIPVLVSKSKKKRTQHCYDSGGSRVSPIEVLELRVVYMGEKTVVVSLTCSKRTDTMVKLCEVFESLKLKIITANITAFSGRLLKTVFVEADEEEKDVLKIKIETAIAALNDPQSPMSI	32.97	182	2e-11	63.9		XP_004242918.1	PREDICTED: transcription factor bHLH35 [Solanum lycopersicum]	253	MDNIGDEYKNYWETTMFLQSEELDSYFDEPISSYYDSSSPDGSQSSMASKNIVSERNRRKKLNERLFALRAVVPNISKMDKASIIKDAIDYIEELHNQERRIRGEISELESGRSSSKKNSNDVEFEQDESFDSKPKRSRRFEMQYGYDSSGSTTRSPPSSSPVDVLELRVSSMGEKTVVVSLTCSKRTDTMVKVCEVFESLNIKIISANITAFSGRLLKTAFIEADEEERDLLKLRIETAIASLNDPDSPMSS	31.28	179	1e-09	58.5		AT5G57150.2	---	basic helix-loop-helix (bHLH) DNA-binding superfamily protein	226	MEDIVDQELSNYWEPSSFLQNEDFEYDRSWPLEEAISGSYDSSSPDGAASSPASKNIVSERNRRQKLNQRLFALRSVVPNITKMDKASIIKDAISYIEGLQYEEKKLEAEIRELESTPKSSLSFSKDFDRDLLVPVTSKKMKQLDSGSSTSLIEVLELKVTFMGERTMVVSVTCNKRTDTMVKLCEVFESLNLKILTSNLTSFSGMIFHTVFIEVSIFLSLSLLSL	34.12	170	2e-12	66.2		1	0.00018	21.1	PF00010.21	HLH		---	---	---	---		1	GO:0005634	2	GO:0003677, GO:0003700	---	NA
	11746	Peam|DryGeneModel_11746 maker-Scf00427-augustus-gene-0.5-mRNA-1	1731	GAGAGAGAGAGAGAGAGGAGGGGGGAGACTGGAGAGGCCCCATTGGAGAAGAGAGGGCAGGAAAGTCATTGAAGTGTTTCCATGGCGGTCTTGCGCAAGGCTACCGTGGTGTTCCTCCCTCTCTTCTTCGCAGCAGCGGCCTCACAATTCTTCCAAACTCCATTTATGGGTGGATTTTCGTTCGACGATGGCTTCGGAGGAGCTCCGGCGAAAAAAGGTGACTATGAGACCCATTACAAAGGGAATTGGGAGCTTGTTTGTAATAATTCTGGTGTCTCAGCAATGCACTTGGTCTTGATGCCCAACAACAAGGCCATCATGTTCGACACCACCTCCTCTGGCCCTTCAAATATAAAGCTACCGCCAGGGCATTGCCGAATTTATAAGGAAAACAATGAGACCAAGAAGGATTGTTGGGCTCATGGCATCGAATACGACATCCACACTGGATTTATTCGCACACTTAAGGTCCAGACCGACCAGTGGTGTGCATCAGGTTCACTTTCTGCAGATGGGACTCTAGTGCAGACCGGTGGGTCGGATGATGGAGGTAGAGCTGCCCGCTACCTTTCACCCTGTGACACATGTGACTGGACTGAATATCCAACAGCTCTTTCAGTGGAAAGATGCTACGAGTACGTACCCAAACCCGGCCAATCCAATCCCACCAACTTCAAACTCCCCTTCCTCCTCCAAACCTCCGACGCCGTCGAAGACAACCTCTACCCCTTCGTCCACCTCTCCACCGACGGCAACCTCTTCATCTTCGCCAACAACCGCTCCATTCTCCTCGACCCCAAATACAACTCCATCGTCCGAGAACTCCCACCGCTCAAAGGTGGTGCCCGCAACTACCCGGGCTCGGCCATGTCCGCCCTCCTCCCCATCGACCTCCACACTCAAACCACCCCACCACCAGCCCAAGTCCTCATTTGCGGCGGCACCCCACATGAGTCTGCCAAGCTCGCCGTGGACGGCCACTTCTTACCCGCATTGCGTACGTGCGGGAGCATATCCATCACCAGCCCGACGGGTACATGGCGGGTCGAGACCATGCCTACTGCTCGGGTCATGGGGGACATGCTCCTCCTCCCCACCGCCGACGTGCTTCTCATCAATGGCGCGAAAAAGGGCGCTGCGGGGTGGGGATCCGCCACAGACCCGAACCTCGAGCCCGTCATGTACAGGCCCAGGAACCCGAGCGACAAGCGGTTCATGAAGCTGCGTCCATCCGCCATACCTCGCATGTACCACTCCACCAGTGCAGTCTTACCCGACGGGCGCATTCTAGTGGCGGGCAGCAACACTAATCGGGTTTACAAATCTTCGGGTGTGGCATACCCGACAGAGCTGCGGGTCGAGAAGTTCTCGCCCCCGTATCTGGATCCGCATCTCGCTCTTTATCGACCGTTGATCGTCTCGTCTTTTGAACGAACGGTTGTGGGATATGGAGAGGTGTTTTCTTTGCGGTTTGCCTTGGCGGATGTGGGGGTGGAGCTGTCGGATCTTAAGTTGACCATGTATGCACCACCTTTTACAACACATGGTTATTCCATGAACCAGAGGCTGTTGATCCTGAGGGCTATGGATTTGGTGATGGTGGGGCCCACCATGTACGAGATCACTTGGGTGGCGCCTTCGACGGGTGCGATTGCTCCACCGGGGTACTACCTTGTGTTCCTTGTTCATCGTGGTGTGCCTAGTGAAGGGATATGGATCCGGATCCAATAG	549	MAVLRKATVVFLPLFFAAAASQFFQTPFMGGFSFDDGFGGAPAKKGDYETHYKGNWELVCNNSGVSAMHLVLMPNNKAIMFDTTSSGPSNIKLPPGHCRIYKENNETKKDCWAHGIEYDIHTGFIRTLKVQTDQWCASGSLSADGTLVQTGGSDDGGRAARYLSPCDTCDWTEYPTALSVERCYEYVPKPGQSNPTNFKLPFLLQTSDAVEDNLYPFVHLSTDGNLFIFANNRSILLDPKYNSIVRELPPLKGGARNYPGSAMSALLPIDLHTQTTPPPAQVLICGGTPHESAKLAVDGHFLPALRTCGSISITSPTGTWRVETMPTARVMGDMLLLPTADVLLINGAKKGAAGWGSATDPNLEPVMYRPRNPSDKRFMKLRPSAIPRMYHSTSAVLPDGRILVAGSNTNRVYKSSGVAYPTELRVEKFSPPYLDPHLALYRPLIVSSFERTVVGYGEVFSLRFALADVGVELSDLKLTMYAPPFTTHGYSMNQRLLILRAMDLVMVGPTMYEITWVAPSTGAIAPPGYYLVFLVHRGVPSEGIWIRIQ	94.212	Complete		XP_006833409.2	PREDICTED: galactose oxidase [Amborella trichopoda]	530	MKTDPVYPTDFAGSWELASANTGISAMHVQLMPSGKVVMFDASVFGPSKIKLDGGRCRIDKRERRKGNNDCWAHAVEYDVDTAAVRPLMVKTNTWCSSGALGADGRLIQTGGFNEGGNVVRLYESCKDCDWVEKPNSLSGQRWYSSDHILPDGNVIIVGGRRKFSYEFIPAEGNSELKVYDLPFLKETTDDVENNLYPFLHLSTDGNLFVFANDRSILLDYKNNRIVRTFPVLPGGSRNYPASGSAVLLPIRLRGRENLIPSEVLICGGATPESASQADRGVFVDALDTCGRITITDPNSQWKIERMPSRRVMGDMLILPNAQVLIINGAKSGTSGWSFARNPNLSPVLYNPRNPRNQRFQTLNPSTIPRMYHSSGVVLPDGKVLIAGSNTNPKYNYTSLYPTELRAEKFSPPYLDPSLASHRPNILTELMPKALAYGGGFKIQISLSDQIVADTDLSVTMYAPPFTTHSYSQNQRMLVLRMNDVEQVAPGTYQISVVAPPSAVVAPPGYYLLFVVHFGVPSEGVWVHIN	53.14	525	0	556		XP_002440240.1	hypothetical protein SORBIDRAFT_09g028310 [Sorghum bicolor]	620	MGSPPRSAVIAVAFLLLASSGEAFFDIFNFFHPHSETDYFQNAFEGTPEQTVPTQTEQEERGAAPALATGLTRVPAGGPPSKAAQDTVALPADKGGGAVGSWTIVSENSGVSAMHMVVMRHGKAVMFDTSTTGRSLMRLPQDNCRIDPRAKEEGTMDCWAHSVEFDYNTGGLRPLKILTDTWCSSGALDPDGNLVQTGGYFEGEKVVRTLSPCDTCDWLEQPNSFAEGRWYATQVALPDGRFIMFGGRRAFSYEYVPWPGKSNDKAVRLPFFRETTDDVENNLYPFVNLLPSGNLFLFANDRSVIFDAKSSKIVRELPKLDGGSRNYPGSAMSTLLPLDLRNVTGDPEPVVVICGGAPKKAFRKGENNTFLPALRDCARINLARPDAQWESEDMPVGRVMGDMLILPTGDLLLLSGAAKGCAGWGFGRQPVLTPILYSPRKAEGPRFRALASSTIARMYHSSSAVLPDATVLVAGGNANAAYNFSDVDFPTEVRVERFTPPYLSDDGAADNRAVIDLASLPVDGMRYGAPFAFRFSVTSEPAVVEADVKVTLYAPPFTTHGCSMNQRLLILHFTSYVQEGRSYRVCVDGPGKPELAPRGYYLLFVVAKGVPSVGVWVKVW	49.34	533	2e-167	488		XP_010656292.1	PREDICTED: galactose oxidase [Vitis vinifera]	623	MAVVFENQGDPKRRRTTINAKNKRRGRERGEKAIKDISGSGAPLRARAIGGASSMAVLLRALCLLPLLFHVGFGQLLPFFGGKFGRNEDESDSKPDFGADYKGEWEVVSKDSGVSAMHLILMPKNNKAIMFDATVFGPSNIQLPKSEKCRPVPDSKTNEIDCWAHAVEYDIETAEVRPLKVLTNPWCSSGGLAADGTLVGTGGWKEGGKSVRLLSGCATCDWEDSPNALSGYRWYATQQILPDGSFFLLGGRRVFSYEFLSAQGISNRKSFNFPFLRETTDLAENNLYPFVHLSPDGNLFILANNRSILFSPTSGQIIREFPVLPGGSRNYPASGMSALLPLNLQGGNAKDIQAEVLVCGGAKPEAFNLAEKKTFLPALKDCGRIQITNPAAAWKIETMPSRRVMGDMLLLPTGDVLMLNGAEQGTSAWGAAEVPNFTPVLYSPQKPMNERFTELEPTSIARMYHSSSAVLPDGKILVAGSNTNPGYNFKGVKYPTEMRVEKFSPPYLDPSLQAHKPVILQDFSQATLRYGQKFLVKINLSGWDVETTDIKVTMYAPPFTTHGFSMNQRLLILGMNNVNQSFLGFYNIVATAPPSGTIAPPGYYLLYVVHRGVPSTGMWVHIQ	54.53	530	0	569		XP_004242940.2	PREDICTED: uncharacterized protein LOC101252095 [Solanum lycopersicum]	558	MSAGSAKRKVEVNQNQEEPAPLEPAVEEKNNGIPKPDFETENRGTWMIHSPNAGVAAMHIQLMPNNKAVWYDTTNLGPSAIQNNPPFCKPVPERPGETDCWSHGVQYDVESGQVRTLKVMTDTWCSSGGLSSNGELVSTGGYREGIRSIRIMNPCDNCEFQENANGLAAMRWYATQHMLENGSFILVGGRGAHNYEIIPPGRLQFQVQQFGLNFLVETEDEKENNLYPFVNLLPDGNVFIFANDRSIIIDPYTGKTIRDLPVLPGGSRNYPASGTSALLPINLNTPNPDDVEVEIIVCGGNTKDAFKYSEFPPRQFFPALKDCGRIFANRQGAQWDIEEMLSPRVMGDMLLLPNGDILIINGAKTGTSAWDAAEEPNLVPLLYSPNKPKGQRFKELNPSQIPRMYHSVSAVLPDGKILVAGSNTHAVYDFQAKYPTDLRVEKFSPPYLAPELEQHKPLILENGANKEMKYGQNFKINIKLDEFVDETDIKVTMYAPPFTTHGYSQGQRLLILKLQAVTNQEVTVVAPPSGRIAPPGYYLLFVVHRSVPSRGMWVHIDQ	48.88	534	2e-166	484		AT5G19580.1	---	glyoxal oxidase-related protein	594	MKASTRVIWTISVLMLAAVSEAIFPLPFLPFLPGFNNGFRDNEAVKVAKPQPAGAVGGKAARRQRGGGLDAQTTWGGKWELFLENSGVSGMHAILMPVINKVQYYDATIWRISKIKLPPGVPCHVVDAKTNKVDCWAHSILMDVNTGALKPLGLSTDTWCSSGGLTVNGTLVSTGGYGGGANTARYLSSCENCKWEEYPQALAAKRWYSTQATLPDGKFFVIGGRDALNYEYIPEEGQNNRKLFDSLLLRQTDDPEENNLYPFVWLNTDGNLFIFANNRSILLSPKTNQVIKEFPQLPGGARNYPGSGSSALLPIQLYVKNPKVIPAEVLVCGGSKQDAYYKAGKKIYEPALQDCARIRINSAKPRWKTEMMPTPRIMSDTVILPNGDILLVNGAKRGCSGWGYGKDPAFAPLLYKPHAARGKRFRQLKPTTIPRMYHSSAIILPDGKVLVGGSNTNDGYKYNVEFPTELRVEKFSPPYLDPALANIRPKIVTTGTPKQVKYGQFFNVKVDLKEKGATKGNLKVTMLAPAFTTHSISMNMRMLILGVNNVKPAGAGYDIQAVAPPNGNIAPPGYYLIFAIYKGVPSTGEWIQVV	49.53	527	6e-167	486		2	2.20E-81 | 2.50E-20	272.5 | 72.3	PF07250.6 | PF09118.6	Glyoxal_oxid_N | DUF1929		---	---	---	---		1	GO:0005576	1	GO:0003674	3	GO:0008150, GO:0009827, GO:0009860
	11747	Peam|DryGeneModel_11747 maker-Scf00427-augustus-gene-0.4-mRNA-1	2109	CAGCAACCGAAGGAGGACTCTTCCCCACTCTCTCTCTCTCTCTCTCTCTCTGGGAAAGAACGATTCACTGTCAGGTTTCAATTTCCCCAGAAAAGGAAAACAAAGAAGCAAGAAAAACCTTTCCTTTCGTTTCCGTAGTTTCCCTACTTGTTTTCTTCTTCCTTTCTTTTTCATCATTCGAAGGAGAGGATTTCAGAAACCCTAGCTTTCATGACCTGAGAGATTTCCCCTAAATCGCGATCGATCGGGGCCATGGAGAGGATTGTAGGCGAGAAATTCAAGCTAGGCCGTAAGATCGGCAGTGGATCCTTTGGCGAGATCTTTCTCGCTACTCATATCGACACGTGTGAGATTGTCGCGGTGAAGATCGAAAACAACAAGACGAAACATCCACAACTGCTTTATGAGGCCAAGCTATATAACGTCCTTAAGGGAGGAAGTGGTATTGCGAACAACAAATGGTGCGGACTAGATGGGGAGGACAATATCCTTGTTCTTGACTTACTTGGACCAAGTCTTGAAGACCTATTTGTGTATTGTGGAAGGAAGTTCTCATTGAAAACAGTATTGATGTTGGCGGATCAAATGATTACAAGAATCGAGTATGTGCACTCAAAAGGGTTTTTGCATCGGGACATTAAACCAGATAACTTCCTCATGGGCCTTGGTCAAAAGGCCAACCAGGTCTATATCATTGATTTTGGACTTGCAAAACGATATCGGGATTTGAGCAATCGGCATATTCCATACAGGGAGAACAAGAATTTAACCGGTACTGCCCGCTACGCAAGTTGCAACACTCATTTAGGCATTGAGCAAAGCCGGCGGGATGACCTGGAATCTCTTGGCTATGTTCTCTTGTATTTTTTGAGAGGAAGTCTTCCATGGCAGGGTTTAAAGGCTGCCACAAAAAAGCAAAAATACGATAAAATATGTGAGAAGAAGTTGTCAACTCCTATAGAAGTTTTATGCAAATCCCATCCAGTGGAGTTTGCATCATACTTGCACTATTGTCACTCCTTGACATTTGATCAACGTCCGGATTATGGATTCTTAAAGCGCCTATTCCGTGACTTGTTTTCTCGTGAAGGATGTGAGTTTGATTACATTTTTGATTGGACCGTCTTGAAGTGTCAACAAGCCCAGAGGACAAAGACTCGGCCTCTTGTTACACCCATTTCCGGAGGGACTAGCAACCGAGTGATGCCTATGGAGGTTGACAAGCGTCAAGGTCGCATTGGATCAAGTAATGCTGCTCGCCCTGGAATTCGGATGCAATTTAAATCGGCAAATGATAGGAATTTGAACGGGGATGATACTCGTATTGGGAAGAATGTAAGTTACATTACGTAAAGTAGGGACTTCTGCAGAAAAGGGGCAGGTTGTGTCTACGGCATTTTCCCCATCAGACTTGTCCAAGAAAATGTCATCGGGCATGAAACAGGTCTTGCCAACAGAAGCTGCAAACATTGGCCAAGAAATGGTGAGCAACATTGGTACTTCAAGCAGTTGGCTTCCTTCATTCCATCGCAGTTCGTCTGCCAAATGATTGGAGTAGTTCTTGGGGGGAAAAAGTTTTTGTAGAACACAATTGTACAGGCTGCTGTGAAGGTGCCTGCAACTTTCCATTGCACGTGTCACTTTCTGGATATCAGGACACTGTATTTTTTATGAAGATGACTACAGAGTACAGACACATTCAGTGATGCTAAAACTTGGTGTACTCAGGGCTTGGTTGCTCTTGCATTTGTAATTGTTGCAGATAAGTGACAACGGCTCCTGCTTTATGGAAGCATGTAAACATGGATTATATGTGAAGTGCGTTATACCATTTTTCTGTCAATAGATAATTTGGTTTCCATCGAGTTGTTGGTTGCTTGTGAACAGTGCTTTATGTATATTGCTATTATTCAGGATACTGTATTTATTGCATCTTTCTATTGCTATCTTTTTCTGTATCTAACCATGTATTTCACCTGGGTCATTTTAAATTCTGGATCTGAATAAGGCATAGTAATCTAGTGTTTCAGGTGCAAATTTGCCATCCTTTCTTACTGGCTGGTTTATAATTTTTAATTTGCTTTGTCATTTTTCTAATCTCATTTCTGA	366	MERIVGEKFKLGRKIGSGSFGEIFLATHIDTCEIVAVKIENNKTKHPQLLYEAKLYNVLKGGSGIANNKWCGLDGEDNILVLDLLGPSLEDLFVYCGRKFSLKTVLMLADQMITRIEYVHSKGFLHRDIKPDNFLMGLGQKANQVYIIDFGLAKRYRDLSNRHIPYRENKNLTGTARYASCNTHLGIEQSRRDDLESLGYVLLYFLRGSLPWQGLKAATKKQKYDKICEKKLSTPIEVLCKSHPVEFASYLHYCHSLTFDQRPDYGFLKRLFRDLFSREGCEFDYIFDWTVLKCQQAQRTKTRPLVTPISGGTSNRVMPMEVDKRQGRIGSSNAARPGIRMQFKSANDRNLNGDDTRIGKNVSYIT	85.838	Complete		XP_006833412.1	PREDICTED: casein kinase I [Amborella trichopoda]	442	MERTVGEKFRLGRKIGSGSFGEIYLATHVDTNEVVAVKLESGKTKHPQLLYEAKLYKILQGGSGIANIRWSGLDGEYNVLVLDLLGPSLEDLFVYCGRKFSLKTVLMLADQMITRIEYVHSKGFLHRDIKPDNFLMGLGKKANQVYVIDFGLAKRYRDSTTNRHIPYREDKNLTGTARYASCNTHLGIEQSRRDDLESLGYVLLYFLRGSLPWQGLKAATKKQKYEKICEKKLSTPIEVLCKSHPVEFASYLHYCHSLTFDQRPDYGFLKRLFRDLFSREGYQFDYIFDWTILKYQQAQRTKTHQRSSPISGGNSSRAVPLDAGNHIGDNNVSNLAEVADRFGTSNGARPAIRMQFKPSNDRTFGIENAHLEKTRVGALVDKGPMPSTSFAPPSTSKRNFMSIKPVKPTEISNSVRAIGGNSGPSSSWLPSLQRTSSSKRME	80.26	380	0	629		XP_002451954.1	hypothetical protein SORBIDRAFT_04g010990 [Sorghum bicolor]	420	MDRIVGSKYKLGRKIGSGSFGEIYLATHVDTYEIVAVKIENSKTNHPQLLYEAKLYNALQGGTGIANIKWCGIDGDENILVIDLLGPSLEDLFVYCGRRFSLKTVLMLADQMITRIEFMHSKGYLHRDIKPDNFLMGLGRKANQVYVIDFGLAKRYRDSTTNRHIPYRENKNLTGTARYASRNTHLGIEQSRRDDLESIGYVLLYFLRGSLPWQGLKAATKKQKYDKISEKKLSTPIEALCKSHPMEFASYFNYCHSLTFDQRPDYNFLRRTFRTLFDREGYQFDYVYDWTLLKCKQSQKAKFQKVISSHDVGVSSRPVTTKVDKHQVGVARPIDASGLLEAEQRPAIRMQFKCSAENSRSNNLHPERLGVAASSNNALLQSTSLGHADAPMNNATHSKTQGSIDPHTRGSYSPGPSNHI	74.33	374	0	576		XP_002284044.2	PREDICTED: casein kinase I [Vitis vinifera]	433	MERIVGGKYKLGRKIGSGSFGEIYLATHVDTFEIVAVKIENSKTKHPQLLYEAKLYNLLQGGSGIPGIRWSGIDGDDNILVLDLLGPSLEDLFVYCGRKFSLKTVLMLADQMITRIEYVHSKGFLHRDIKPDNFLMGLGRKANQVYIIDFGLAKRYRDSTTNRHIPYRENKNLTGTARYASCNTHLGIEQSRRDDLESLGYVLLYFLRGSLPWQGLKAATKKQKYDKICEKKLSTPIEVLCKSHPVEFASYFHYCHSLTFDQRPDYGFLKRLFRDLFTREGYEFDYIFDWTILKYQQTQKSRTQPQLSPAAGGSSSRAMAMDVDRHQGGINASYSAEATERIRSSNAAASSGIRMQFKSTGKNLSSESPAEKNIVSDAHMPSTSFSLAGFSKRNAPKPMLPTETTNTAHHGHTNKIGPSSSWISSLQRISSSK	82.61	368	0	628		XP_004251621.1	PREDICTED: casein kinase I [Solanum lycopersicum]	423	MDRIVGGKFKLGRKIGSGSFGEIFLATHIDSFEIVAVKIENNKTKHPQLLYEAKLYNILQGGSGVPHIKWSGVDGDDNVLVMDLLGPSLEDLFVYCDRKLSLKTVLMLADQMITRIEYVHSKGFLHRDIKPDNFLMGLGRKANQVYIIDFGLAKRYRDATTNRHIPYRENKNLTGTARYASCNTHLGIEQSRRDDLESLGYVLLYFLRGSLPWQGLKAATKKQKYDKICQKKLSTPIEVLCKSHPVEFASYFHYCHSLTFDQRPDYGFLKRLFRELFTRQGYEFDYIFDWTILKYQQAQTSKPQHRQVGGESSRAIPMDVEKRQVSTGNNGPYVAEVTDRLRPNNPSSPGIRMQFKSPTNRNLTSANLERNVLSSAHMPSSSLAPVLPRANATKPVLPTETTHDGDNGGSSWMSSLRRISSAK	80.6	366	0	608		AT4G28880.1	ckl3	casein kinase I-like 3	415	MERIIGGKYKLGRKIGGGSFGEIFLATHVDTFEIVAVKIENSKTKHPQLLYEAKLYRILEGGSGIPRIKWFGVDGTENALVMDLLGPSLEDLFVYCGRKFSPKTVLMLADQMLTRIEFVHSKGYLHRDIKPDNFLMGLGRKANQVYLIDFGLAKRYRDANTNRHIPYRENKNLTGTARYASCNTHLGIEQSRRDDLESLGYVLLYFLRGSLPWQGLKAVDKKQKYDKICEKKISTPIEVLCKNHPVEFASYFHYCHTLTFDQRPDYGFLKRLFRDLFSREGYEFDYIFDWTIIKYQQAQKSRNQSQAVPGSSNPRAMPVDTSNHRGGPNISYEAEASERVRSANAIGPSPQINNNTAAGRTPGFDHPVHKNMNMPSTSLSPAGTSKRNVGPETSNSGYGSGNRTGWTSSFMSPEK	73.94	376	0	571		3	5.10E-39 | 1.90E-16 | 1.00E-04	133.9 | 59.9 | 22.1	PF00069.20 | PF07714.12 | PF01636.18	Pkinase | Pkinase_Tyr | APH		K08960	CSNK1E	casein kinase 1, epsilon	[EC:2.7.11.1]		1	GO:0005575	5	GO:0004672, GO:0004674, GO:0005524, GO:0016301, GO:0016772	1	GO:0006468
	11748	Peam|DryGeneModel_11748 augustus_masked-Scf00427-processed-gene-1.0-mRNA-1	3951	CGCTCCAAAGCAAGATGGAGAGCCTCTGGCGTCGGATAAGTACTCAAAGCCCCGCCTTTCATTCCTCTTCCACTTTCAAGACAAGAAGCGAGAAGAAAGGGAAAAAAGAAAAAATCGTCTTTCCTCTTCTCATTTGAACAGGTTAAAAGAAAAATGAGGAACCTATAACTGCAGATTAGACCCCTTAAATTGGTGGATAGAATTCAACATGATGCCTGTAATTCCTTGTTCCATAGGAAACATTTCTCTCTTCCCTAGAACAACTGCCTTCACCTCAAGGAAAGAGAATAGAATAACAAGATGCAAGATCTTTGGAAAATCCACAATACCATCCTTCATCTCCCAAAGGTTTCCTCTCCCTCAATCAACCTCGGTAAGATTGTTTACCAAATACAAGAGGGGAAGTATTATACACCATCGAGAAAGAAACCAAATCTTAGCTTCTATAGGGACTGATGTAGAGGTAGAAGAGCCAGTTGTTGATGGTGAAGATATCGATAGAACCTCAGAAGTTCCACTTGCCTCTACTGAAACTAGTGAGGCTTCCCTGAAAGGAGATGAGGGTGCTACTCCTGCTCAATCTAAACGCACGAGGCCTGTAAGGAAGAGTGAGATGCCACCAGTGAAGAATGATGATCTTATCCCGGGTGCTACTTTTACAGGGAAAGTTAGATCCATTCAGCCATTCGGTGCTTTTGTTGACTTTGGAGCTTTCACAGATGGCCTGGTGCATGTTTCCCAGCTGACTGATAGCTTTGTTAAGGACATTGGCAGCTTTGTTTCTATTGGGCAAGAGGTGAAGGTGAGGCTCTTGGAAGTAAACTTTGAAACTGGGCGTATCTCACTAACGATGCGTGAAGGTGATGATATCAACAAGCTCCAGCAACGAAAAGACACTCCTGCTGTTGGTGATAGAGAACCAAGATCTGTGAGAAAAAACAAGTCCAATCAGAAAAGAGATGATGTACAGAAAAGCTCGAAGTTTGTCAGGGACCAGATTCTTGATGGCACGGTAAAGAACTTAACCCGGGCAGGTGCTTTCGTATCTCTTCCCGAGGGCGAGGAGGGATTTCTACCATCATCTGAGCAATCTGAAGGACACGGTACTGTTTTGGGAACCTCTTTGTTGCAGGTTGGGCAAGATGTGAATGTCCGAGTTCTGCGTATTACAAGGGGGCAGGTAACATTGACAATGAAAAAGGAAGATAATGTGGATGATTTGAATTTGAAACTCAACAAGGGGGTGTGGCATTCTGCAACCAACCCGTTTGAGGTGGCTTTCCGTAAGAATGAAGCAATTGCCACATTTTTGGAAGAGAGGGAGAGAATGCAGAAGTCTACTGAAATTTCAGTGTCGTCAACATCTTCAGAACATATTGAAGGACCTGTTGTCCCCTCAGAAACTGAATCCAACACTCCTGTAGTTCTGCTATCAAGTAGTGATAAGGACCCAGTCAGTGTTTATGAAACTACACAGGAAGATGAGTTGAGCCCTATGACTTCAACATTGGCTAATGCAAGGACAGTGACTGACATAGTGGAGGACGAGAGCAACAAAACCAACACAACTTCTGAAGCACATAATGGACTCTCATCTTCAGAAACTATTGTTGCTGATGAAGTAGTAGTGAGTGTTGATGATACTTCCAAGAATGATAATAAAGTGGAAACAGAAGTATTGCCAATTGTGGAGAGTGAAGTGTCATCTATTGCTTCAAGTGTGGAACAAAATGAGGCCCCTATGATTGATGAAGTGGAGGAAGATAGCCGCAAAACTTACTCAACGGGTGAGACAGCTGGTCAAATCTCATCGTCAGCAAGTGAGGTCATTAAGGAAGTAGTAGTGAGTGAAGCCAATGATACTTTGACAAAGGATAAAGTAGAGATAGAAGTGCCACCAGTTGTGGAGAATGAATCATCATCTGATGCTGCAAATGTGATAAATGAGGCCCTCGGACCAGATGAAGTGAAGGAAGATAAGCAGAAAACTGACTCACCTGGTGAATCAGCTGATCAATTTTCATCTTTAAAAAGTGAGGTTGTTGAGGAAATTGTAGTGAGTGAAGCCAATGATAGTTTGATAAAGGATAAAGTGGAGACCAAAGCACCACTGGCAATGGGCCAAATTGCTTCTGCCGTGTCTCATGAAGATACAAAGGAAGCCGCTTCTACCCTGGAACAAAATGGCAGTGTCAGTTCTAGTGATCAAACTGAAACTACTCCTCAAGGAAGCACCACTAAAGTGGCAGCAGTATCTCCAGCTCTCGTAAAGCAGCTACGTGAAGAGACTGGAGCAGGGATGATGGACTGCAAAAAGGCTCTTGCAGAAACTGGAGGTGACATTGTTAAAGCTCAGGAGTTCCTTAGAAAGAAAGGCTTAGCAAGTGCAGAGAAGAAAGCCAGCAGAGTTACAGCGGAAGGAAGAATTGGCTCATATGTTCATGACAACAGAATCGGTGTTCTAATTGAAGTGAACTGTGAAACGGATTTTGTTTCTCGTGGTGACATTTTTAAGGAATTGGTTGATGATCTTGCCATGCAAGTTGCTGCTTGCCCTCAAGTGCAGTATTTGGTTTCGGAAGACGTCCCTGAAGAGATTGTAAGTAAGGAAAGGGAGATTGAAATGCAGAAGGAAGATCTTTTGAAGAAGCCAGAGCAGATGAGATCAAAAATCGTTGAGGGCAGGATCAGAAAGAGGCTTGAGGAGTTTGCGCTGCTTGAGCAACCATACATCAAGAATGATAAAATGGTTGTGAAGGATTGGGTGAAACAGACAATTGCTACCATTGGGGAAAATATAAAAGTTAGAAGGTTTTTGCGATACAATCTGGGAGAAGGTTTGGAGAAGAAGAGCCAAGACTTTGCTGCGGAGGTAGCTGCACAAACTGCAGCAAAATCACCAGCCGGGGTGTCAAAAGATCAATCTGCTGGAGTAACCAATGAAACTATTGAGAAGCCACCAGCACTTGCCATTTCGGCGGCACTTGTTAAGCAACTGCGGGAAGAAACAGGTGCAGGCATGATGGATTGCAAGAAAGCTCTCACAGAAACAGGTGGTGACCTTGTGAAGGCACAGGAGTATCTCAGAAAGAAGGGCTTGTTGGCTGCTGAAAAGAAATCCAGCCGGTTAGCTGCAGAGGGCCGAATTGCATCCTACATCCATGACTCCCGCATTGGGGTCCTGATAGAGGTCAACTGCGAGACTGATTTTGTGGGCCGTAGTGAAAAGTTCAAGGAACTGGTAGATGATCTCGCCATGCAGGTTGTGGCCTGTCCACAGGTGCAGTTTGTGTCAATGGATGAGATATCAGCGAGCATTCTAAGCAAGGAGAGAGAGCTGGAAATGCAGAGAGAGGATATACAGTCAAAGCCTGAAAACATAAGAGAGAAGATTGTGGAGGGACGGGTGTCAAAGAGACTAGGAGAGCTTGCTCTCCTAGAGCAGCCCTTTATCAAAGATGACAGTATGCTGGTGAAGGATCTAGTGAAACAGACAGTTGCTGCGATTGGTGAGAACATAAAGGTTCGGAGGTTTGTCCGTTTTACTCTTGGGGAAGTGATAGAGGGTGAGAAATTGGCATCAGAAGCATAAACAAGGGTGTAATCTACAGTGGGATGGACGAATTTAGGCTGTTAAGCAGCCTTTACAGCAGAAATTTTACCTCACGGTTAGTGGAAGGTAATCTTTCGGGGAATATGTAATTCTTTTTGTTGTGATGAGAGCAAGTTATTAGATTCCTGTCTTAAGTATTTTTTATTGTTGTCTTTGATCATTTGAAGAACTTGTTTTACAAGCATGCATAAAAATATGACCTCACAAAAACATATCCTGGCTTTAAATGGGGGGTTACAGTAATAACTTTGAAAACGGATCCTTCCTGTGCAATTACTTGTTCTTTCCAGTTTGTTGTGCAATGAAAAGGAAAAGCTATTTCCTTTCTGTATGCGTGG	1127	MMPVIPCSIGNISLFPRTTAFTSRKENRITRCKIFGKSTIPSFISQRFPLPQSTSVRLFTKYKRGSIIHHRERNQILASIGTDVEVEEPVVDGEDIDRTSEVPLASTETSEASLKGDEGATPAQSKRTRPVRKSEMPPVKNDDLIPGATFTGKVRSIQPFGAFVDFGAFTDGLVHVSQLTDSFVKDIGSFVSIGQEVKVRLLEVNFETGRISLTMREGDDINKLQQRKDTPAVGDREPRSVRKNKSNQKRDDVQKSSKFVRDQILDGTVKNLTRAGAFVSLPEGEEGFLPSSEQSEGHGTVLGTSLLQVGQDVNVRVLRITRGQVTLTMKKEDNVDDLNLKLNKGVWHSATNPFEVAFRKNEAIATFLEERERMQKSTEISVSSTSSEHIEGPVVPSETESNTPVVLLSSSDKDPVSVYETTQEDELSPMTSTLANARTVTDIVEDESNKTNTTSEAHNGLSSSETIVADEVVVSVDDTSKNDNKVETEVLPIVESEVSSIASSVEQNEAPMIDEVEEDSRKTYSTGETAGQISSSASEVIKEVVVSEANDTLTKDKVEIEVPPVVENESSSDAANVINEALGPDEVKEDKQKTDSPGESADQFSSLKSEVVEEIVVSEANDSLIKDKVETKAPLAMGQIASAVSHEDTKEAASTLEQNGSVSSSDQTETTPQGSTTKVAAVSPALVKQLREETGAGMMDCKKALAETGGDIVKAQEFLRKKGLASAEKKASRVTAEGRIGSYVHDNRIGVLIEVNCETDFVSRGDIFKELVDDLAMQVAACPQVQYLVSEDVPEEIVSKEREIEMQKEDLLKKPEQMRSKIVEGRIRKRLEEFALLEQPYIKNDKMVVKDWVKQTIATIGENIKVRRFLRYNLGEGLEKKSQDFAAEVAAQTAAKSPAGVSKDQSAGVTNETIEKPPALAISAALVKQLREETGAGMMDCKKALTETGGDLVKAQEYLRKKGLLAAEKKSSRLAAEGRIASYIHDSRIGVLIEVNCETDFVGRSEKFKELVDDLAMQVVACPQVQFVSMDEISASILSKERELEMQREDIQSKPENIREKIVEGRVSKRLGELALLEQPFIKDDSMLVKDLVKQTVAAIGENIKVRRFVRFTLGEVIEGEKLASEA	108.44	Complete		XP_006833408.1	PREDICTED: uncharacterized protein LOC18426703 [Amborella trichopoda]	1164	MAPVVPCPIGSIYLFPGAVFPLCREAHLRKSTSPQINRGATLLSQRFLNSKPISSKLFHIERRGISLKQSSRLQISATTSTDVAVEEPNSASTSEDSTETSSSEASVTVEPPGPEAQTKRTRPVRKSEMPPVKTEELTPGATFTGKVRSIQPFGAFVDFGAFTDGLVHVSRLSDSYVKDVNGFVAVGQEVKVRIVEANMETGRISLTMRESDDTTKSQQMRDSSSSSTSDKPRPTRRNPKSNQRRENAQKTSKFQTGQVLDGTVKNLNRAGAFISLPEGEEGFLPTSEESEWFAVLGSSEMQIGQEVKVRVLRITRGQVTLTMKKEEENMDEANLKLNQGVVYGATNPFELAFRKNKAISAFLEEREKAQSLVEESKSGPTEAKFETLQSSEIKTAQEIPQPEEENDQVNSPPYNEVQEDDTAASIETNESSEVLDSFSSVTGGTVIAKEDEPEPVEATLGRDFVSHEPEEVTDIGSSILPGATTLAGDLAMTDSSSSATEETKIEKEVEPKAEEATSSGENVLDDPDEVTVPKSVVSTEKKEEVTTSGDATGGAISSEMVIPDQKPSMDKVSDEFPGVISQDLVLDQSEDIEVIKKDEVLSESSSISDSPVSSVTGYSATKSETKEDSDQTQDKELVGGFSEESTKIQEETKPGVDVPEIEATEDVKAVPSVSAESGETTSNGSIDIPSWEGTSKEYAGPTPNGLMDTPSPQESTIKATISPALVKQLREETGAGMMDCKKALTETGGDIAKAQEFLRKKGLASADKKASRVTAEGRIGSYIHDSRIGVLIEVNCETDFVSRGEIFKELVEDLAMQVVASPQVRYLVTEDVPKEIVEREREIEMQKEDLLTKPEQVRERIVEGRMKKRLEELALLEQPYIKNDKIVVKDWVKQTIATVGENIKVTRFVRYNLGEGLEKKKQDFAAEVAAQTAAKSSPPSLQKEQPESSSVPKDETVVEAKPAVAVSASLVKQLREETGAGMMDCKKALTETGGNLEKAQEYLRKKGLSSADKKSARIAAEGRIASYIHDSRIGTLIEVNCETDFVARGDIFQQLVDDLAMQIAACPQVEYVTVEEVAEEIVNKEREIEREREDLLSKPEHIRDKIVDGRVSKRLGELALLEQPFIKDDSILVKDLVKQTIASLGENIRVRRFVRYTLGEEKKA	79.16	451	0	680		XP_002461159.1	hypothetical protein SORBIDRAFT_02g041940 [Sorghum bicolor]	937	MTPVSHCSVGSISLFHIGSFRTSREIQVRRFQGTARYSRVASPSPRRLLQPQAAFHLISIYKRRSWSSAERPTTLSAATVGTDVTVEDQNPETSDENSEAAPDAVEASEQAEASTGQASSPRKLGRNIRKSEMPPLNEEDLVPGASFTGKVMSIKPFGVFVDIGAYTEGLVHISRVSDGFVKDISSLFTVGQEVSVRLLEANKETKRISLTMREGDDYVKPKKETPKAANGGRSATATPRQTRERQEAKETVESKYVPGQSLNGTVKSTTRAGTFVTLPDGSEGFLPREEEALALFTLIGQSAMEVGKQIRVKVLNVAQGQATLTMKGVEDDEDDLKTLNMELKRDWSRGTNAFELAFRRNKEISAFLDQRQKTKVPEVQAAAEESSEELSSLSEVATDVPAPVSDASSQVVIEDSTSVATAAEGQTVESESSPVISVELSSNGIPDSTSVSPVSETAEKPAEPEESSAVEEVLVTASSEVEKEPAAAAGVAQTSTTTATISPALVKQLREATGAGMMDCKKALAETAGDIDKAQEFLRKKGLAAADKRAGRATAEGRVGSYIHDSRIGVLIEVNCETDFVSRGDIFKELVDDLAMQVAACPQVQYISIDDVPEEVVKKETELEMQREDLLSKPEQIRAKIVEGRVKKRLGEFALFEQPFIKNDKVTISEWLKQTIATTGENMKVKRFARYNLGEGLEKKSQDFAAEVAAQTAAKPPPSAPPKDDKPAETTESAEKKPAVAVSASLVKQLRDETGAGMMDCKKALAESDGDLQKAQEFLRKKGLSSADKKSSRLAAEGLIGSYIHDNRIGCMIEVNSETDFVARNEKFKELVNDLAMQVVACPQVDYVSVDDIPESIISKEKEIEMQRDDLQSKPENIREKIVEGRISKRLGVMALLEQPYIKDDSKTVKDLVKEMIASLGENIKVRRFVRYTLGEN	72.73	462	0	687		XP_002280712.1	PREDICTED: uncharacterized protein LOC100262932 [Vitis vinifera]	1135	MTPVIPSSISNISLISGTAFTSNKNNCLTRCYLLGKSTKQTLSPQRFLLPLSTSVRLFPQYRSGCTLHRKSRTHILSATGTDVAVEQSDSPATEDSSGAPEVPSDSAEASEEPSIKSDGGVTSSQPKRARPRKSEMPPVKNEELVPGATFTGKVKSIQPFGAFIDFGAFTDGLVHVSRLSDSYVKDVGNIVSIGQEVKVRLVEANTETGRISLTMRDSDDPTKPQQQKDAASSSDKPRPSRRNTQRSNQRRDEVKKTSKFVKGQDLEGTVKNLNRAGAFISLPEGEEGFLPTSEEADEGFGNLMGGSSLQVGQEVSVRVLRISRGQVTLTMKKEEDAEKLDLKLGEGVVHTATNPFVLAFRKNKEIATFLDEREKTVEPAEIPAIPKTSEEIEGKVNQAETVTDILEVQDQPASSDEKSVSVPSAVDEKVEGDETPSEELDVGASAVDDALNEMASNSEDSESVISNSLQSGDAVQTIEEKAVVSSEVLASERSISTASQIIEEASATHEVGSDAKSDPSTAIADQILSSESLVGKEVEESQSDDTIAKVEVQIETPPIVEPVEEEKVDPTPEKNGSVTSSNGQTDVPSSQESMNTDGSEDGGKPAPSGELVESQILSSESQDSEKVVENQANDILSKEEVQIQTPAAENEIPSATPVEDEKVETVTAKNNNISNSDGQTGTSSPKESTTKATISPALVKKLREDTGAGMMDCKKALSETGGDIVKAQEFLRKKGLASADKKASRATAEGRIGSYVHDSRIGILIEVNCETDFVARGDIFKELVDDLAMQAAACPQVQYLVTEEVPEEIVNKEREIEMQKEDLLSKPEQIRSRIVEGRIKKRLDELALLEQPYIKNDKVVVKDWVKQTIATIGENIKVNRFVRYNLGEGLEKKSQDFAAEVAAQTAATPPSAPGKEQPAAVATNDTAEKPPTVTVSAALVKQLREETGAGMMDCKKALSETGGDLEKAQEYLRKKGLSTADKKSSRLAAEGRIGSYIHDSRIGVLIEVNCETDFVGRSEKFKELVDDLAMQVVACPQVQFVSMEDIAESIVSKEKEIEMQREDLQSKPENIREKIVEGRVAKRLGELALLEQAFIKDDSILVKDLVKQTVAALGENIKVRRFVRFTLGEDIGTEE	62.41	1136	0	1224		XP_004242929.1	PREDICTED: uncharacterized protein LOC101245558 [Solanum lycopersicum]	1048	MAPMVTIATTNVSVTPGAVLLTRRNQCLSKYDVSRKSSKQTLPTPKYILPLSTSIKLFPHFRVGCILRHKLRGLVVSATETDVAVEEVEATAADDGSGGVAEASSDAAEISEESSVSDVSPRSVQSKRSRPARKSEMPPVKNEDLIPGATFPGKVRSIQPFGAFIDFGAFTDGLVHVSRLSDSYVKDVGSIVSVGQEVTVRLVEANTETGRISLTMRESDDPSRPQQQKDAPTNSDRPRTQRKSTQRNNQRRDEKVSKFVKGQDLEGTVKNLTRSGAFISLPEGEEGFLPASEETDEVFGIIDSGSSLTVGQEVNVRVLRIARGQVTLTMKKEEAASELDSKLNQGVVYSATNPFLLAFRSNKEISSFLDEREKEDEQAEQSKEDAQESDAATIKIDVLPETTSIEEESVNAANDGVPETINGEETKQNVDEEVESAPEGSTSTIGQQAEVSPVGDAEETEAETGSYEQAADQISASETVVGEEVVEKLTDDNVNVVATEIPSVTEAVKETEETSASENDSISSPTGQSEASLENSKDEESQDGVGVLDTQVESAPSVGEQSSDTAAQQEEGAPNTDQDIANSSEQNGTASLNEAAAKAISPALVKQLREETGAGMMDCKKALTETAGDIVKAQEYLRKKGLASADKKSSRATAEGRIGSYIHDSRIGVLVEVNCETDFVSRGDIFKELVDDLAMQVAAYPQVQYLVPEDVPKEIINKEREIEMQKEDLLSKPEQIRSKIVDGRINKRLEDLALLEQPYIKNDKMVVKDLIKQTISTIGENIKVKRFVRYNLGEGLEKKSQDFAAEVAAQTAAKPVSSPGKEQPAVEAKETTVEAPKAAVSAALVKQLREETGAGMMDCKKALSETGADLEKAQEYLRKKGLSTADKKSSRLAAEGRIGSYIHDSRIGVLIEVNCETDFVGRGETFKELVDDLAMQVAACPQVQYVSIDEIPESAVNKEKDLEMQREDLKNKPENIREKIVEGRVSKRLGELVLLEQPFIKDDSVLVKDLVKQTVAALGENIKVRRFVRFTLGEEAKKEGIIEEPAAV	80.17	464	0	738		AT4G29060.1	emb2726	elongation factor Ts family protein	953	MATITPSSISNAWLIPGASFTVKKSDCSIKCSFSRKAGKQILSSTQRLVLPLSTSLRLFPTHGRQFVLHPHRRATGTDVVAAVEEQDSTPVVAEDKETVASEKSDAPAPTSQSRGTARPGRKSEMPAVKNEELVPGATFTGKVRAIQPFGAFVDFGAFTDGLVHVSQLSDNFVKDVSSVVTIGQEVKVRLVEADIESKRISLTMRENDDPPKRQSGGSDKPRSGGKRDGSKGGGQRKGEGFNSKFAKGQMLDGVVKNLTRSGAFITIGEGEEGFLPTAEEADDGIGSMMMGGSSLQAGQEVKVRVLRIARGRVTLTMKEEDDGKFDETTTQGVVHTATNPFMLAFRKNEEIAAFLDKREEEAEKPPVETPVEPEAEASVTSAEVEESVCVPAEVTSEEVPSSETPKVVEEEVIATKAEDDSPEKEEQTETLAAAAEAEEVVPPIPETKSEEEIVENSIPPNSATDEVSSPEALASEEVEKEQVVAETPVDEVKTPAPVVTEASSEESGNTATAESIKGISPALVKQLREETGAGMMDCKNALSESEGDMVKAQEYLRKKGLASADKKASRATSEGRIGAYIHDSRIGVLLEVNCETDFVSRGDIFKELVDDLAMQVAACPQVEYLVTEDVSEEIVKKEKEIEMQKEDLLSKPEQIREKIVDGRIKKRLDSLALLEQPYIKDDKVIVKDLVKQRIATIGENIKVKRFVRYTLGEGLEKKSQDFAAEVAAQTAAKPKAKEEPKAEEAKEAVASPPTTVVSAALVKQLREETGAGMMDCKKALAATGGDLEKAQEFLRKKGLSSADKKSSRLASEGRIGSYIHDSRIGVLIEVNCETDFVGRSEKFKELVDDLAMQAVANPQVQYVSIEDIPEEIKQKEKEIEMQREDLLSKPENIREKIVEGRISKRLGEWALLEQPYIKDDSVLVKDLVKQTVATLGENIKVRRFVKFTLGEDN	76.92	455	0	688		3	6.40E-75 | 7.20E-29 | 4.70E-21	251.2 | 99.6 | 73.9	PF00889.14 | PF00575.18 | PF00627.26	EF_TS | S1 | UBA		K02357	---	---	---		3	GO:0009507, GO:0009570, GO:0009941	2	GO:0003723, GO:0003746	9	GO:0006414, GO:0009793, GO:0009902, GO:0010027, GO:0016117, GO:0019288, GO:0034660, GO:0042744, GO:0046686
	11749	Peam|DryGeneModel_11749 augustus_masked-Scf00427-processed-gene-2.2-mRNA-1	3581	CTTAATCCCTAATCAAATCTCAAGTCAAACCCCTTCTCCGAGGCCTCGCTGCAGAACCCAAAAACCTCAGATCTCAAGGAGGATTTCCTGACAGGACCCTGCAATTAGACCTTTTTTAGTTAGTTATTTTCAGTTGAGAGTTAGCTCCTGGCCTTCTACTTCATGATTTTGCAAGCTTTCATACGTGCTTCTTGGTGAATGGACGCAATCCAAGTGTGATTATCATGGATCTGATTGGAATCATGAAGATCAGGACTGAATCACGAGGTGTGGGTGGTCTTGATGGTTGATGAAGAGTGAATTGATGATGGAGGGATTGAGATGAAATTCAACTGTGATCGTCATTGATTGAGTTTGTGGGTGGAAAGAATGGTGGTGGTTTATTTGTGGATCAAGGATTGAGGCATCTCTTAAGGCCAAATCATGAGGGGGGATGGTGAGTTTGGATGATGGGAAGTGTTAGGGGTCTCAGCAAATGAAGTAGTTTTTTTATTGGTGATTTATGGTATCTATTAGTAGGAGATTTCAAAGGCATTCCTTGATTTTTTGAGTTGGGAAATGGAAGGATATACAGGTGGATAAGATGGACTTCATTGATTCAGCAAGGGTTGGATCTCTCCTTTGCCTTATCTTGCTGATCATCATCGATGCGACTCGTTCACGAGAAGATTTTGTGAGCATTCAGTGCTGTGCTCCATCAGCTAGTATTGATCCTAAAACCAACATAAGCTGGATCTCAGATATCAATTTGAGCCGTATCAATGGAAGATGTCTGATCTTTGACCGCCCTGTATCCAATGAAACAAGCTATAAAGGAGACCGGATTTTCGACACAGTTCCAAAGTGGTGCTACAACTTAACGACCATACACGGACAGGACTACTTGATAAGGGGCACCTTCCTGAATGGTCTTAATGTGAGGAATTCTTTTTCCGCTGATTCTACTTTTGCCGTCACAGTTGGTACCACGTCTATAGCTCAAGTGAACTCCTCAGACGATAAATCAGAAGTGGAAGGTGTTTTTAGAGCTACTAATCACTACATAGACTTTTGTTTAGTGAAAGACAATGGCAGCCCCTACATTTCAATGCTTGAATTAAGGCCTTTAAATGATTCTGCATATCTAGAGGGCAATTCATCTGTTATTCTCAAGCTTGTTCAAAGGGTTGATGTAGGAAATACACAACAAAAACTCAGATATCCAGACGACGATCGAATTTGGAACACTGATGCAAATCCAAATAATTATAGTATACAGTCCAACAACACTGCCATTAATGCTACCAAAAACACATTTGTGCCCCTTGAGGTGCTACAAACTGCTGCAACTGCAATGGAACAATTGAATTTCAGCATTAGTCTCGAAGCAAGCAAAAAGGAATACATGATACTCCTCTATTTTCTGGAGCTCAACTCCTCTGTTAAAACGGGCGAAAGGGTCTTCAACATAAACATCAATGGCGTAATGGTGCACGACCGTTTCGATATATTGCAAAACTCTTCCAGCTACAAACAACTTGTGTTTAAGGTTAAGGCAAATGGATCCCTTGTTATCTCCTTAATCAGGGTCTCAGCAGATGTCTCGGCATTGGGGCCAATTTGCAATGCATATGAGGTCTTCAAAGTTCAAAACAGAACTACGGGGACTGTCCAGGAAGATGTTGACACAATTGTGGAAGTGAGAGATGAGCTGCTTGTGTCTAATCCAGATAATGGTGTGTTGGGTAGTTGGTCTGGTGACCCATGTGTGCCTTTTCCTTGGAAAGGTTTGGCCTGTGAGCCCAGGAATTCAACCTATGCCATCACTAAGCTGGACCTCCCTTCAAATGGTCTGCAAGGACAACTTCCAACAATCATCAGTGAGCTAACACAGCTAGAGGAAATAAATGTACGGCATAATAGACTTGTGGGGTCAATTCCTGAATCTTTTGCTAATTTACAGCATTTAATTAACTTGTCTTACGGGTGCAATCCTCAATTAGATAGTCGGCTTCCTCCAGGTCTATCAAACTGTTCAAATCTCATAACAGATGCCAGATTTGGTGATTGTGGTGATCAAGACTCTCCACGCCCACTGCCTCAAAGAACTGTCATTATAGGCACTATTGCCGGCGGGTCCGTCTTGTTCACTATTGCAATTGGAGTAGTCTTCACCTGCTTTTACAGGCGCAACCGTCCCAACGTAACAAAACATGCAATGGCAAAGAATGCTGTTTTCTCCATACCCAGCATGGATGACTTCAAGTTGAGTCCAATATGTATACAGATCTTTTCATTGCAATGCATTGAAACTGCCACATGCAAATACAAGACTATGATAGGTGAAGGGGGCTTCGGAGCTGTTTACCGTGGTACTCTACTTCATGGTCAAGAAGTGGCGGTAAAGGTTCGGTCAGCCACTTCAACACAAGGGACCCGTGAGTTTGAGAATGAGCTGAACCTTCTCTCAGCCATTCAACATGAGAATTTGGTCCCTCTTCTTGGGTACTGTTGTGAACATGACCAGCAAATTCTAGTCTATCCCTTCATGTCTAACGGCTCTCTACAAGATCGTCTCTATGGGGAAGCAGCCAAAAGGAAGCCACTTGATTGGCAAACAAGACTTTCCATTGCACTTGGTGCTGCACGAGGCAAGTACTATTCCACCCAGCAGCTATCTGCAAAGAGCGATGTCTTTAGCTTTGGAGTGGTGCTTCTAGAAATCATAAGCGGTCGGGAGCCTCTCAACATTCACAGGCCACGCAACGAATGGAGCTTAGTCGAATGGGCAAAAACATTTATCAGGGAGGCAAGAATTGAAGAAATTGTAGATCCAACTATAAAGGCAGGCTACCATGCAGAAGCAATGTGGAGGGTGGTGGAGGTTGCATTGGCATGCATTGAGACATTCTCTGCTTACAGGCCATGCATGGATGACATTGTCCGAGAACTGGAGGATGCATTCATAATAGAGAACAATGCCTCCGAGTATATGAAATCCATTGAAAGTTTGGGAGGTTCTAACCGCTTCTTATCTGTGGAGAGGAAGATCCTTCCCACTGTCGCCCCTCCTACTCCATCAGAACCATCACCACTCTTCTTTCAAGCCATGGATCCACCATCACCCAGATGATCAACACATGGACAGATTGTCAAATTCATCCTTTGCCAACATAGGCTGGTTGATATGTTATGGAATATGAAGAAAAAGAAAAACTGATCTTTGAAGCATGATGCTGCGGGACTTGGAACTTGTATAATGATTAAACAGCGGATCAATGCGACTGGATTAATCTTGAGCATAAGCAAATAGCGCAAGTAGTTCATTGCATAAACCTTTTTTACCTTTTTCTTGCTTTTTTTTTATAAAATTTGGTCCCTTCCTGACATAGAACTAAGGTATGAACTGCAGTTTGCAACTTTGAATGACCAGTATTCATATTGTCTATTCAATAAATGTTAAACGTTCCTCTTCAGCTTGCTTATACTATGTACTAGTTCTTAATTCTTTCTGAGAGAGAGAGAGAGAGAGAGAGAGAGAGAGAGAGAATTCTTATGGATGGATGGTCGGATGTTCATACATTACACATTACAGCGATGAA	842	MDFIDSARVGSLLCLILLIIIDATRSREDFVSIQCCAPSASIDPKTNISWISDINLSRINGRCLIFDRPVSNETSYKGDRIFDTVPKWCYNLTTIHGQDYLIRGTFLNGLNVRNSFSADSTFAVTVGTTSIAQVNSSDDKSEVEGVFRATNHYIDFCLVKDNGSPYISMLELRPLNDSAYLEGNSSVILKLVQRVDVGNTQQKLRYPDDDRIWNTDANPNNYSIQSNNTAINATKNTFVPLEVLQTAATAMEQLNFSISLEASKKEYMILLYFLELNSSVKTGERVFNININGVMVHDRFDILQNSSSYKQLVFKVKANGSLVISLIRVSADVSALGPICNAYEVFKVQNRTTGTVQEDVDTIVEVRDELLVSNPDNGVLGSWSGDPCVPFPWKGLACEPRNSTYAITKLDLPSNGLQGQLPTIISELTQLEEINVRHNRLVGSIPESFANLQHLINLSYGCNPQLDSRLPPGLSNCSNLITDARFGDCGDQDSPRPLPQRTVIIGTIAGGSVLFTIAIGVVFTCFYRRNRPNVTKHAMAKNAVFSIPSMDDFKLSPICIQIFSLQCIETATCKYKTMIGEGGFGAVYRGTLLHGQEVAVKVRSATSTQGTREFENELNLLSAIQHENLVPLLGYCCEHDQQILVYPFMSNGSLQDRLYGEAAKRKPLDWQTRLSIALGAARGKYYSTQQLSAKSDVFSFGVVLLEIISGREPLNIHRPRNEWSLVEWAKTFIREARIEEIVDPTIKAGYHAEAMWRVVEVALACIETFSAYRPCMDDIVRELEDAFIIENNASEYMKSIESLGGSNRFLSVERKILPTVAPPTPSEPSPLFFQAMDPPSPR	102.82	Complete		XP_011627887.1	PREDICTED: nodulation receptor kinase [Amborella trichopoda]	927	MAILGLVFLFALIGRLSAQPGFVSINCCAQTNITESATGINWTTDRGLQHERGVCFTLKSPPTAPFQYIRVFNADVGNRWCYSLKTLDNEAFLIRGSFVNGSSLLLYGLSVFNVSIDATVLSQVNAALDPTVVEAILRPGKNYVNFCLIEGVGDPFLSKLELRPVKVKGSWVENNKILKLMRRVDLGNMNFTVRFPDDPFDRIWAVDDLASDGGATVIYSPNATSGLEGIGAQVPTLVLASALSHPSHLQFILQSLEHGVNKYLVLLYFMELNPLVTRPGERVFHIFANGEKKFDSFDIFGNGSSNSSNYREVEFEMSAKGSLNISLVSASTEFGPICNGYEVYRVIDAVMGTSQKNVDVLAQARDQLLANNPHNNYTVLNKWSGDPCLPLSPNGQPVPWDGLDCEFQKGVFVVTTLDLASNSLQGRVPTILTELDELKKLNLSHNQLSGTIPEFPCSSMLTSVDIRYNEFTGAIPQSFTCLPHLSTLLLGCNPDLSSDLPAGLNPNVVTGSDGCDTQDEINGQAQRNTVFISSVAGGSVAFTVAIGIIFTCFYRRGFQRHRRKQIASVPSIPVSVDLVSKPIRIQPFSLETIEVTTCKYMTMIGEGGFGAVYHGNLNGQDIAVKVRSAISTQGTREFENELNFLSAIQHENLVPLLGYCCENDQQILVYPFMSNGSLQDRLYGDAAKRKPLDWPTRISIALGAARGLLYLHTFAARCIIHRDVKSSNILLDHSMSAKVADFGFSKYAPQEGDSGASLEVRGTAGYLDPEYYSTQQLTVKSDVFSFGVVLLEIISGREPLNIHRPRSEWSLVEWAKSLIKEGKIEDVVDPTIRSAYAGEAMWRMVEAALTCVETFGTYRPSMEYVVRELEDALIIENNASMYMRSIESFGSCRFPSLERKNSLSPPSATPSEPSPINAQALPLPVPR	47.53	709	0	592		XP_002460874.1	hypothetical protein SORBIDRAFT_02g036690 [Sorghum bicolor]	576	MAARSLLLYALLLALATAAPSHGLTQADVAKRLKEELSQRNRGHEMLESWNGDPCSPSTWEGFSCEPKDGGQVVVKLNFSSKNLQGPIPAAIGNLTELNEIYLQYNNFTGFIPASFSALGHLQKLSVICNPLLSYKQPDGFSSGVNFSHGGCATQEYYSSPAEEYQSPPAVASQRVFVIGGVAGGSLACTVALGSFFVCFNKRERRSPKKDCSSTTNPVFQECSVDTTNPAVQQFSFKSIQTATGSFKTLIGEGGFGSVYRGALANGQEVAVKVRSTSSTQGTREFNNELRLLSAVWHENLVPLIGYCCEKDQQILVYPFMSNGSLQDRLYGEASKRKVLDWPTRLSVCIGAARGLVYLHNFAGRCVIHRDIKSSNILLDHSMCGKVADFGFSKYAPQEGDSNPSMEVRGTAGYLDPEYYSTQVLSTRSDVFSFGVVLLEIVTGREPLDVKRPRAEWSLVEWAKPYITEYKIEEMVDPGIKGQYCSEAMWRVLEVASVCTEPFSTFRPTMEDVLRELEDALIIENNASEYMRSIESTGTLGSNRYQSIDRKMFASGSARIDSTKGHLQTMPPSLPR	50.72	345	3e-103	330		XP_002272055.2	PREDICTED: nodulation receptor kinase-like [Vitis vinifera]	939	MMGGFDSWISRSVECLILSFFLLLQSTCAQQAFVSIRCCAESTFTEPSTNISWIPDDGWYSNTLGCQNINKPVENYQGDKIRIFKGDLAKKWCYNLSTTKGHEYLIRGTFLFGDSVRTSLAILFNVSIGVTPIGLVNGSDDSVEVEGVFTARNHHIDFCLLKGTGDPYIYKLELRPLNVLKYLQGGTSSVLKLVKRVDVGNTGEDIRYPVDPNDRIWKAESSSIPNSLLEKTPPNPISSSANVSITTAVPLQVLQTALNHSERLEFLHNDLDIGVYNYNLSLYFLEFIESVDTGQRVFDIYINNVRKRPDFDIMADGSKYREAAFRFTANGSFNLTLVKVSDKSLFGPICNAYEIFQVRPWVQETNQEDVNVIMKVKDELLKKNQGNKVLGSWSGDPCLPLVWHGLICNNSINNSPVITELDLSSSGLQGSLPASIVKLAYLEKLKLSDNKFTGVIPEFPASSMLISLDLRHNDLMGKIQESLISLPQLAMLCFGCNPHFDRELPSNFNSTKVTTDYGNCADQGSSHSAQGILIGTVAGGSFLFTIAVGIAFVCFYRQKLMARGKFHEGGYPLTKNAVFSLPSIDDIVFKSIDIQNFTLEYIETATNKYKTLIGEGGFGSVYRGTLPDGQEVAVKVRSATSTQGTREFENELNLLSAIQHENLVPLLGYCCEYDQQILVYPFMSNGSLQDRLYGEAAKRKTLDWPTRLSIALGAARGLTYLHTFAGRSVIHRDVKSSNILMDHNMSAKVADFGFSKYAPQEGDSGVSLEVRGTAGYLDPEYYSTQHLSAKSDVFSYGVVLLEIISGREPLNIHRPRNEWSLVEWAKPYIRDSKIEEIVDPSIKGGYHAEAMWRVVEVALACIEPYSAYRPCMVDIVRELEDALIIENNASEYMKSIDSFGGSNRFSIEKIERKVVLPPTPTLTDPSPDILQALTPPQPR	53.67	926	0	894		NP_001234869.1	symbiosis receptor-like kinase precursor [Solanum lycopersicum]	903	MEVDNCWNIRLVNCVIICLVIYIQSAFAQEGFLSIQCCATANFTEPRTNLSWISDGIWFPENQSCISRPVYKSEHYERARSFSSDISHKWCYSLPTRKEHDYLVRGTFLSVKQEKTLPHSSFVVLIGVTPIATVKSSDELKVEGIFRATRSYTNFCLLKKKGNPYISKVELRPINSDYLKKEPSEILKLVHRVDAGNKAAEIRYPYDQYDRIWRPASNLESQVTQTPPSIIKHVFARKHSLLPPAFVLRTALTHPERLDFLHEDLDTGYYTYSLFLYFLEPNDSVQAGERVFYIYINNEKRLKVDILASGSRYLDVVLNFRANRSVNLTMIKASNLSQLGPICNGYEILKALPRVKETATEEVDIMANVKKELLQQNKNNEIWKSWSGDPCLPLPWPGLTCDRVNGTSVITQIDLSSGGLSGPSPPSIQKLMHLRKLNISINGSSGTNSLFTSYFTYSTRYLSSRIHISNKLSRSIKESNITTDKGMANVKQNSSSTHKLVIGAAVGTALLVILAIVISVVCLFKRRVMAGPKFLMRNYSITRNAVYSVPSMDTTMMKSISSRNFKLEYIEAITQNYKTLIGEGGFGSVYRGTLPDGVEVAVKVRSATSTQGIREFNNELNLLSAITHENLVPLIGYCCENEQQILVYPFMSNSSLQDRLYGGAAKRKILDWPARLSIALGAARGLLYLHTFSERCLIHRDVKSSNILLDQSMCAKVADFGFSKYASQEGDSGTSLEVRGTAGYLDPEYYSTQRLSAKSDVFSFGVVLLEILTGREPLNINKPRNEWSLVEWAKPLIRSSRVEEIVDPTIKGGYHGEALWRVVEVALACTETYSTYRPCMADIVRELEDALIIENNASEYLKSLDSFGGSNRFSVERSIVLPPIKSQTEPSSLLSKPAPPQPR	46.07	675	8e-177	533		AT1G51800.1	---	Leucine-rich repeat protein kinase family protein	894	MAFSSCFLLVLLQIFSALLLCLAQDQSGFISLDCGSPRETSFREKTTNITYISDANFINTGVGGSIKQGYRTQFQQQTWNLRSFPQGIRNCYTLNLTIGDEYLIRANFLHGGYDDKPSTQFELYLGPNLWSTVTTTNETEASIFEMIHILTTDRLQICLVKTGNATPFISALELRKLMNTTYLTRQGSLQTFIRADVGATVNQGYRYGIDVFDRVWTPYNFGNWSQISTNQSVNINNDYQPPEIAMVTASVPTDPDAAMNISLVGVERTVQFYVFMHFAEIQELKSNDTREFNIMYNNKHIYGPFRPLNFTTSSVFTPTEVVADANGQYIFSLQRTGNSTLPPLLNAMEIYSVNLLPQQETDRKEVDAMMNIKSAYGVNKIDWEGDPCVPLDYKWSGVNCTYVDNETPKIISLDLSTSGLTGEILEFISDLTSLEVLDLSNNSLTGSVPEFLANMETLKLINLSGNELNGSIPATLLDKERRGSITLSIEGNTGLCSSTSCATTKKKKKNTVIAPVAASLVSVFLIGAGIVTFLILKRKKRTKLGLNPNSGTGTTPLHSRSHHGFEPPVIAKNRKLTYIDVVKITNNFERVLGRGGFGVVYYGVLNNEPVAVKMLTESTALGYKQFKAEVELLLRVHHKDLTCLVGYCEEGDKMSLIYEFMANGDLKEHLSGKRGPSILTWEGRLRIAAESAQGLEYLHNGCKPQIVHRDIKTTNILLNEKFQAKLADFGLSRSFPLGTETHVSTIVAGTPGYLDPEYYRTNWLTEKSDVFSFGVVLLELVTNQPVIDMKREKSHIAEWVGLMLSRGDINSIVDPKLQGDFDPNTIWKVVETAMTCLNPSSSRRPTMTQVVMDLKECLNMEMARNMGSRMTDSTNDSSIELSMNFTTELNPGAR	28.04	863	4e-80	276		6	2.00E-67 | 2.10E-25 | 9.90E-17 | 1.00E-10 | 4.70E-05 | 5.30E-04	227.7 | 89.2 | 60.9 | 41.6 | 23 | 19.5	PF12819.2 | PF07714.12 | PF00069.20 | PF11721.3 | PF13855.1 | PF12799.2	Malectin_like | Pkinase_Tyr | Pkinase | Malectin | LRR_8 | LRR_4		---	---	---	---		1	GO:0005886	5	GO:0004672, GO:0004674, GO:0005524, GO:0016301, GO:0016772	9	GO:0002679, GO:0006468, GO:0006569, GO:0006857, GO:0006865, GO:0009684, GO:0010200, GO:0015824, GO:0050832
	11750	Peam|DryGeneModel_11750 maker-Scf00427-augustus-gene-2.7-mRNA-1	1546	TTCTTCAAACAGTCTCTCTCTCTCTCTCTCTCTCTCAAGAAAACCCTCTGCATCAACCCCCACAAACCCTAGGAAAAACCCAAGAAGAGAAGAGAAAAGCCCTTAAAACCAAGAAGAGAAGCCTCGGTCGTCATCTCTGATACTTCCATGGCGACGAACGGACCCAATCTGGAGTGCCGGATGTACGAAGCACAATACCCAGAAGTGGACATGGCTGTAATGATCCAGGTGAAAGACATCGCGGACATGGGCGCATACGTCTCCCTTCTTGAGTACAACAACATTGAGGGCATGATCCTCTTCTCCGAGCTCTCCCGCCGCCGCATCCGCAGCGTCGGCAGCCTCATCAAGGTCGGCCGCATTGAGCCCGTCATGGTCCTCCGCGTCGACAGGGATAAGGGCTACATCGACCTCAGCAAGCGCAGGGTCTCTGAGGAAGAGATACAGGCATGCGAAGAGCGCTACAACAAGAGCAAGCTCGTCCACTCCATCATGCGCCATGTCGCAGAGACAATGCAGATCGATTTGGAGGCATTCAAGTTGATCGTGACAGATCCTGATTCAGTTTTAAATTCCCTCACTCGTGAAGTTAAGGAAAGTGGTCCTGATGGACAGGAGGTGACTAAGGTAGTGCCTGCTATGTCAGAGGAGGTCAGAGATGCTTTGATTAAAAACATTAGGCGGAGAATGACCCCACAACCTCTAAAGATACGTGCTGACATTGAAATGAAATGTTTTCAATTAGATGGAGTTCTTCACATTAAGGAAGCTATGAGGAAAGCTGAAGCTGCTGGCAATGATAACTGTCCAGTGAAAATTAAACTGGTGGCTCCTCCTCTTTATGTTCTTACAACACAGACTCTAGACAAGGAACAAGGCATATCAATTCTGAAAAATGCAATTAAGGCATGCACTGAGGAGATAGACCGACATAAGGGAAAACTGCTTGTGAAGGAAGCACCTAGAGCTGTGAGTGAACGGGATGACAAGCTACTTGCTGAACATATGGCTAAGCTACGATCTGAGAATGGGGAGGTTGATGGTGATGTAGGCTCTGAAGAAGAGGAAGATACTGGGATGGGTGAAATTGATCTGGACAGATCGTCCATTGGGATAACAGAGTAAAACTCAGCAAGGTTTCACCGGGCAGTCCTGGGTTTACTTGGACAGAACAACCCTAGAAAATTTAGCAGTTATGCAGTCAAGCTTTTGCTCTTTCCATTGAAACTCGAGAAAGAATTATGATAGGATTTAGGGAGCGTTTTTTGCTACCATAATGTTGTTCAGGCTCTCTCTCTCTCCTTGGTTTGATTCTTTGGGAAGGTGCAGCAATGGTCTTGTTAAGCTTTGTTGTGCTCGTTTTAGAGATTAAGATTTCAGCGGTATATCAGGCAAACTGAATGGTGAACTTGAGTGGATTAGGCTATAAGGTGAACACAGGTTGTGAAAGGTGTAGAGATGTCTTCCAGTCTCTGTACAAAAATCTTCAAAAGTTGGCGTGTTTCTGTATGTGCTATTCTTATGCTTTCTTATTTTCCTATAAAGT	325	MATNGPNLECRMYEAQYPEVDMAVMIQVKDIADMGAYVSLLEYNNIEGMILFSELSRRRIRSVGSLIKVGRIEPVMVLRVDRDKGYIDLSKRRVSEEEIQACEERYNKSKLVHSIMRHVAETMQIDLEAFKLIVTDPDSVLNSLTREVKESGPDGQEVTKVVPAMSEEVRDALIKNIRRRMTPQPLKIRADIEMKCFQLDGVLHIKEAMRKAEAAGNDNCPVKIKLVAPPLYVLTTQTLDKEQGISILKNAIKACTEEIDRHKGKLLVKEAPRAVSERDDKLLAEHMAKLRSENGEVDGDVGSEEEEDTGMGEIDLDRSSIGITE	94.868	Complete		XP_006833399.1	PREDICTED: eukaryotic translation initiation factor 2 subunit alpha [Amborella trichopoda]	342	MAVNPPNLECRMYEAKYPEVDMAVMIQVKNIADMGAYVSLLEYNNIEGMILFSELSRRRIRSVSSLIKVGRQEPVMVLRVDKEKGYIDLSKRRVSEEDIQACEERYNKSKLVHSIMRHVAETMQLDLEDLYIHVGWPLYRKYGHAFEAFKVIVTDPDSVLNSLTREVREIGPDGQEVTRVVPAMTEQVKDALVRNIRRRMTPQPLKIRADIEMKCFQYDGVLHIKEAMRKAEAAGNNDCPVKIKLVAPPLYVLTTQTLDKEQGIHVLNAAIKACTEAIDLHKGKLTVKEAPRAVSERDDKLLAEHMAKLRADNEEVSGDEETEEEEDTGMGEIDLDNAGVTE	82.56	344	0	518		XP_002468023.1	hypothetical protein SORBIDRAFT_01g038230 [Sorghum bicolor]	339	MPNLECRMYEQRFPEVDAAVMIQVKHIADMGAYVSLLEYNNIEGMILFSELSRRRIRSISSLIKVGRQEPAIVLRVDRDKGYIDLSKRRVSEEEAHACEDRYNKSKLVHSIMRHVAETLEVDLEPLYQRIGWPLYRKYGHAFEAFKLIVADPDAILDALTYEEKEVGPDGQEVTKVVPAVTPEVKDSLVKNIRRRMTPQPLKIRADIEMKCFQFDGVLHIKQAMKKAEAAGNDNCPVKIKLVAPPLYVLTTQTLDKEQGISVLTDAIKACTAEIEKYKGKLLVKEPPRAVSEREDKLFLDQIDSLMEQNAEVDGDADSEEEEDTGMGDVDITNSGVTAY	75.82	335	1e-165	464		XP_002276751.1	PREDICTED: eukaryotic translation initiation factor 2 subunit alpha [Vitis vinifera]	344	MATNTPNLECRMYEAKYPEVDMAVMIQVNNIADMGAYVSLLEYNNIEGMILFSELSRRRIRSVSSLIKVGRIEPVMVLRVDKEKGYIDLSKRRVSEEDIQACEERYNKSKLVHSIMRHVAETMQLDLEDLYIHVGWPLYRKYGHAFEAFKIIVTDPDSVLNSLTREVKEVGPDGQEVTKVVPAISEEVKDALVKNIRRRMTPQPLKIRADIEMKCFQFDGVLHIKEAMRKAEAAGNKDCPVKIKLVAPPLYVLTTQTLDKEQGMSILNNAIAACTEEIDCHKGKLIVKEAPRAVSERDDKLLAEHMAKLSHQNEEISGDEGSEEEEDTGLGDIDVENSGPGITD	83.72	344	0	531		XP_004235234.1	PREDICTED: eukaryotic translation initiation factor 2 subunit alpha-like [Solanum lycopersicum]	344	MATNSPNLECRMYEAKYPEVDQAVMIQVKSMADSGAYVALLEYNNIEGMILFSELSRRRIRSISSLIKVGRIEPVMVLRVDKEKGYIDLSKRRVSEEDISACEERYNKSKLVHSIMRHVAETMGIDLEDLYIHVGWPLYRKYGHAFEAFKLVVSDPDSILNSLTREIKEVGPDGKEVTKVAPALSEEVKDALVKNIRRRMTPQPLKIRADIEMKCFQFDGVLHIKEAMRKAEAAGNDDCPVKIKLVAPPAYVLNTQTLDKEQGIAILTKAIAACTEEIERHKGKLAVKEAPRAVSEREDKLLAEQMAKLGRENEEISGDEDSEEEEDTGMGEIDVENSGTGIRE	80.23	344	0	504		AT2G40290.1	---	Eukaryotic translation initiation factor 2 subunit 1	344	MASQTPNLECRMYEAKYPEVDMAVMIQVKNIADMGAYVSLLEYNNIEGMILFSELSRRRIRSVSSLIKVGRIEPVMVLRVDKEKGYIDLSKRRVSEEDIQTCEERYNKSKLVHSIMRHVAETLSIDLEDLYVNIGWPLYRRHGHAFEAFKILVTDPDSVLGPLTREIKEVGPDGQEVTKVVPAVTEEVKDALVKNIRRRMTPQPMKIRADIELKCFQFDGVVHIKEAMKNAEAAGNEDCPVKIKLVAPPLYVLTTQTLDKEQGIEILNKAIAACTETIETHKGKLVVKEGARAVSERDEKMLTEHMAKLRLDNEEMSGDEDSGDEEEDTGMGEVDLDAGAGIIE	76.23	345	2e-177	494		2	2.70E-37 | 7.30E-13	126.9 | 48.4	PF07541.7 | PF00575.18	EIF_2_alpha | S1		K03237	EIF2S1	translation initiation factor 2 subunit 1	---		4	GO:0005634, GO:0005829, GO:0005850, GO:0009507	2	GO:0003723, GO:0003743	1	GO:0009165
	11751	Peam|DryGeneModel_11751 maker-Scf00427-augustus-gene-2.9-mRNA-1	1590	ATGGCCGCAGATGGAGAGAGGACGGGAAGTGCTGCTTCGAGCGATGGAGAGCAACGAGATGACGACCGGGAGAGCTTCGCTCGAACTGGGGAGAAACCGAGAGAGAGACGAGGGAGAGCACTCTTTGATCCGGTTATGGCATTCATGGGGCAAAAGGGCAGAGAAAGTTCTGTAGAACCATCAGAGAAAGCGGAATCTTTGCAGCCGCCATCACCAGTTGAGGGCTTCAGTGGGACGGAGATGCTGCAGAAAGCACATCCAATGTACTCAGGGAACTTGATCACATCCAATGTACTCAGGGAACTTGATGAAGCTGAATCTGATCAGCAGCAGGTGTCAGTTGAAAGTAAAACTGTTCCTTCTGTCATTGGTAATCAAGAAATAAGTGAGTCTGTGGAGTCATTTCAACATAAAGATGCTGCAGAAGAGGGATCGATTGAAGAATCACAATCAGATGAATCTAAATCAATAAGCTCAAATGTAGTAGAACAAGTTGAGAATGGTGTTCTCCCTCTACCTGATGAATCACATCATACCAGTGAATTACCAGATGGCCAGGACGAACAGAAAACAGATGCAGAACAGTATGTTGAGAGTGCTTCCTCGGTACTTGTTGATGCATTAAAGGTTAAAAAAGTTACCGAGCCCGAGGGTTCTGATTCAAGTCCAGTTGGTATTATGGAGGCCGAAAGTGCCACTGAACTATTAACCGATAGCTCACCAAGTCATATTAGTTTAGGGCAGACCCCAAATACGACTTCCGAATCTGCATTTCATAATAGTGGATCGCCCATTGAGTCTGTGGACAGTGATGGTCAGGCAAATGATTTTGAAAATGACAATAGAGAGCATCATTTGCGTTCTGAAACGAATGTTTCTGATTTTGTCGATCCCGGCATTGAAATGCAGAAGGTTAAGATGGAAATGAAAATGATGGAAGCCGCATTGCAAGGAGCTGCTAGACAATCCCAGGCTAAAGCTGATGAGATTGCGAAGTTAATGAATGAAAATGAACAGCCAAAGTCTACGATTGATGGATTAAAGGTAGGATGGACCATTGTGTTGTTTGCTTATTTTTTTCTTTTAAATCATCAATTGAATGGTGAGGCCTGGAGAGATCACGAATGCGGTGAACATGGGGATCACGGTGCAGGCAGATTGGGAGAATCTAGAGTTCATCTCTCACATCTCCTTGAATGTCCGTCGACTCTTCGAATTTCTCGTTCAATTTGAGGCTGCCACTAAGAGCAAATTGGCATCTTTAAATGAAACGCTTGACACATAAGAACAGCGTTTGGAGCTTCTTGAAGATCAAGAAAGTACTGCATCAGCGAACCCCACACTTTTTAGTTGACATCTCCAAATTCATTGTGGATGATGAATATAATGAGTGTAGTATGTAAAGAAAAATTACCAGATTTGGAATCAAGTATGAAGATGTAATGTAAGATTGGTTTCATTGGACTACAATGATATTATTGCTCTGCTGGGCTTAAATCTAATTGATGGATCACAAGATATGCTTTTATTTAATTATTTACTTTTTATAACATGGATCACAATAAATGCTGCATCTGAGTCTTCGAGTAG	410	MAADGERTGSAASSDGEQRDDDRESFARTGEKPRERRGRALFDPVMAFMGQKGRESSVEPSEKAESLQPPSPVEGFSGTEMLQKAHPMYSGNLITSNVLRELDEAESDQQQVSVESKTVPSVIGNQEISESVESFQHKDAAEEGSIEESQSDESKSISSNVVEQVENGVLPLPDESHHTSELPDGQDEQKTDAEQYVESASSVLVDALKVKKVTEPEGSDSSPVGIMEAESATELLTDSSPSHISLGQTPNTTSESAFHNSGSPIESVDSDGQANDFENDNREHHLRSETNVSDFVDPGIEMQKVKMEMKMMEAALQGAARQSQAKADEIAKLMNENEQPKSTIDGLKVGWTIVLFAYFFLLNHQLNGEAWRDHECGEHGDHGAGRLGESRVHLSHLLECPSTLRISRSI	42.0825	Partial		XP_011620563.1	PREDICTED: golgin candidate 5 [Amborella trichopoda]	956	MAWLGKVSLGGFPDLAGAVNKLSESVKNIEKNFDSALGLEEKSDGGEASGSWPSFDPVMAFMGHKSGDSAIEPSEKVDLSSVEEPSKTLAEDSSTTVPTESASSTGQDEIHEIQGTEGQIHVIEASKHVPEEVVIDEQESSSLKLAQQVELSSNSDDKGVSGVIDQETLEPAQQPLIQEDSKEFGQPIEELQGGASTLVNPDAEEQVEKDESHDGVDLKGIPIEQGKETEEPTISQIIDEQVASDLYPVEDLKDESVSEPLSSTVSNVIDSDVSHMASESVTPDSGSLTTLEKNDSSVNIVDYGHMEPPRGFDHTLTDFLDSNAEIEKLKMELQSMEAALQGAARQSQSKADTIATLMNENEQLKSTVEELKRKSSETESDKLREEYHQRVATLERKVYALTKERDTLRREQNKKSDAAALLKEKDEIISQVMAEGEELSKRQAAQEAQIRKLRAQIREFEEEKQRLNSRLQVEESKVECMKKDKAATEKLLQETVERSQAELAAQKEYYTNALNAAKEAEALAEARVNNEAKAELERRLREAADREATLVQTLDELRQTLSRTEQQAVFREDMLRRDIDDLQKRYQASELRCEELITQVPESTRPLLRQIEAIQETTARKAEAWAGVERALNSRLQEAEAKAAAAEESERSMNDRLSQTLSRMAVLEAQVSCLRAEQTQLTRTLEKERQRASENRQECLATQETALTHEGRAKQLEKEIQELRNKHKQDLFEEASHRELIEKELEQEKAARLELERIAHLEKPVSSDRAPTIKYTNSFLDNGPGVPIRKLSSAGSISSMDESFFLQASLESSDGAISERSIPSATNASPFFRKSMTPGTIEHLESALRQKDGELMSYISRLSSLESIRDSLAEELVKMTAQCEKLHTEVAVLPGLRAELEALRRRHSSALELMGERDEELEELRADIFDLKEMYREQIDMLVNQIQKLSFSVNAS	34.12	340	1e-17	85.1		---	---	---	---	---	---	---	---		XP_010662960.1	PREDICTED: golgin candidate 5 [Vitis vinifera]	978	MAWFSGKVSLGGFPDLAGAVNKLSESVKNIEKNFDSALGFEEKSDPGGEVSSGLWPSAIAFMGQKGSEGTTESSEQPESSEQPESSERPESSERPESSEQPESSEQPESSQLPSSAGEKQEVETVGSTHSPAEEAAPAKEGREPVQIEKDHVHPGISEEGTDIVIADSRKNESDSQLVLAAPSESTVESVESMDSSNYIQQEASSHSVEANSQADEIDQVEGSIIIPDESHKVADLHESTGEQKTGVNEIVDKILPIQTEASIDSKAGIGTELSASHSATIKETESAGELSEDHLPTTLPSYVASETVSELVSHENDVIAKAVDPQAHDYNTDVKESAFGSGTNVSDSVDSAVEVEKLKLEMKMLETALQGAARQAQAKADEIAKLMNENEQLKIVNEDLKRKSNEAETESLREEYHQRVAALERKVYALTKERDTLRREHSRKSDAAALLKEKDEIINQVMAEGEELSKKQAAQESQIRKLRAQIREFEEEKKGLTTKLQVEENKVESIKRDKAATEKLLQETIEKHQAELAAQKEYYTNALTAAKEAEALAEARANSEARTELEIRLREAEEREAMLVQALEELRQTLSRTEQQAVFREDRFRRDIEDLQKRYQASERRCEELITQVPESTRPLLRQIEAMQETTARRAEAWAAVERSLNSRLQEAEAKAATAEEKERSVNERLSQTLSRVNVLEAQISCLRAEQTQLSRSLEKERQRAAENRQEYLAAKEEADTHEGRANQLEEEIRELRKKHKQELQDALAHRELLQQELEREKNTRLDLERTARLQSSAVSNQTPNKKQSSGFENGNLTRKLSSASSVGSMEESYFLQASLDPSDSLSERRNLGEATMSPYYMKSMTPSAFEAAIRQKEGELASYMSRLASMEAIRDSLAEELVQMTEQCEKLRAEAAFLPGIRAELEALRRRHSSALELMGERDEELEELRADIVDLKEMYREQINLLVNQIQKASSSTVTI	43.62	188	5e-22	99		XP_004241737.1	PREDICTED: golgin candidate 5 isoform X2 [Solanum lycopersicum]	1009	MAWFGGKLDLTNLDLAGAVNKLSESVKNIEKNFDTALGLEEKSESSNNEASGLWPSTTDRRALFDPVMSFMGQKSEGTAEESVEKAESSKPTLPTGEVVEDSAETTTRRGVVPKEPKEETTDIIEETKSVQEPIEEAKDVDAKPNQMISAEEETEEARAVDVQLNSSTEPSFDQEEQRSVTGPDERKAEINSLAEASKVNELDQETSPGILQKNIPERESSENLELVVSQSSNALSQTEVGIPLLVDSKENTGNDGEQKKEVTEESPPVQLEDASNYPTDREQKKEVTMESPSAESRDASSDRADSGRPSVSDSVTASEGESLEEHSNRSFLGDQHTDEGLKKLSDTVMPENELVSIPVEATQRGNDQETGVKERLSSGSNSSDVTNSVVELEKLKKEMKMMETALQGAARQAQAKADEIAKLMNENEQLKAVTEDLRRKSSDAAIESLREEYHQKVSALERKVYALTKERDTLRREHNKKSDAAALLKEKDEIITQVMAEGEQLSKKQAAQEAQMRKLRAQIRELEEEKKGLHTKLEVEENKVESIKRDKAATEKLLHETVEKHQAELATQKEYYTNALNAAKEAEALSEARANNEARTQLEGRLREAEDREAMLVQALEELRQTLTRTEQQAVFKEDMLRREIEDLQKRYQASERRCEELITQVPESTRPLLRQIEAMQETNSRKAEAWAAVERTLNSRLQEAEAKAATSEEKERSINERLSQTLSRINVLEAQISCLRAEQTQLTRSLDKERQRAAENRQEYLALKEEAETNEGRVNQLEEEIKELRRKHKQEIQEALTHQELLRQELEREKTARLDQERAARSTNYVPDQSPIMKQKSGIENGSLTRRLSSASSLSSMEESYFLQASLDSSDNLSERRNALEGNISPYFMKSMTPAFRQKDGELASYMSRLASMEAIRDSLAEELVKMTAECEKLRSEASMLPGIRAELDALRRRHSAALELMGERDEELEELRADIIDMKEMYREQVNLLVNKIQVLSSSLSAT	55.56	81	2e-09	60.5		AT1G79830.3	GC5	golgin candidate 5	956	MAWFSGKVSLGGFPDLTGAVNKFQESVKNIEKNFDNALGFDDKSDSAAEDAASSMWPPAVDTKSLFDPVMSFMGNTSDEKPDTLEDSVRTENPSQIEQKEEEAGSVKLATEQAVSVEANKETNVRREADQADNPEVTETVVLDPKDDEPQSQILLEESSEYSLQTPESSGYKTSLQPNEKLEMTASQDSQPEQPKSEAEESQPEDSEAKEVTVENKDTVHSPVLDGQHKITYMDETTNEQEILGENLEGRTSSKNFEVSPDINHVNRIESPVAHPSLIFESDGSPYESSIPKRSSSDEISERIVDFVSREIDSRLDTSELNESQRSSSATNVSDSADVILELEKTKKEIKMLENALQGAARQAQAKADEIAKLMHENEQLKSVTEDLKRKSNEAEVESLREEYHQRVATLERKVYALTKERDTLRREQNKKSDAAALLKEKDEIINQVMAEGEELSKKQAAQEAQIRKLRAQIREAEEEKKGLITKLQSEENKVESIKRDKTATEKLLQETIEKHQAELTSQKDYYSNALAAAKEAQALAEERTNNEARSELENRLKEAGERESMLVQALEELRQTLSKKEQQAVYREDMFRGEIEDLQRRYQASERRCEELITQVPESTRPLLRQIEAMQETSYRTAEAWAAVERTLNSRLQEAESKAATAEERERSVNERLSQTLSRINVLEAQLSCLRAEQGQLSKSLEKERQRAAENRQEYLAAKEEADTLEGRANQLEVEIRELRRKHKQELQEVLLHNELIQKDLEREKASRLDLERTARINSSAVSEQLPIARQNSAFENGSLPRKLSSASSLGSMEESYFLQASLDSSDKFSEKRSMPEATMSPYYMKSITPSAYEATLRQKEGELASYMTRLASMESIRDSLAEELVKMTAECEKLRGEADRVPGIKAELEALRQRHAAALELMGERDEELEELRADIVDLKEMYREQVNMLVNKIQ	67.21	61	9e-10	60.8		---	---	---	---	---		---	---	---	---		4	GO:0005576, GO:0005634, GO:0005737, GO:0005794	1	GO:0005515	4	GO:0000911, GO:0006944, GO:0008150, GO:0048193
	11752	Peam|DryGeneModel_11752 maker-Scf00427-augustus-gene-2.10-mRNA-1	2072	TTTGGTNNNNNNNNNNNNNNNNNNNNNNNNNNNNNNNNNNNNNNNNNNNNNNNNNNNNNNNNNNNNNNNNNNNNNNNNNNNNNNNNNNNNNNNNNNNNNNNNNNNNNNNNNNNNNNNNNNNNNNNNNNNNNNNNNNNNNNNNNNNNNNNNNNNNNNNNNNNNNNNNNNNNNNNNNNNNNNNNNNNNNNNNNNNNNNNNCTCCTCCTCCTCCTCCTCCTCCTCCATGGGTTGATTCCACTCACACAGGCCGTTCCACCTCGCCCCCTGGTTCTCTGCGACTCACTGGGTTGCAACGTTTCCAATGCATACGGCAGATGGACCGACCCGACTCCATGTCGGGCCTCCACCATAGTCTACCCGAGAACAGAGGAAGAGATCCGACAGGCCGTTGCAACTGCGACCCGGAAGAATCTGAAGGTGAAGGTGGTAACCGGGTACGGGCACAGCATCCCCAAGCTCACCTGCCCGTCGTCCCCGCCCGAGAACTCAATGCTAATAAGCACGGCCGCGTACAGCTCTAGCATCGAAGTGGATCCGCAGAACCTGAGGGTGACAGCGGATTCGGGCGTGGGAATCCGCGACCTGATTGATAGGGTTGAAGAAGCTGGGCTGAGCTTGGTGGCTTCTACGTACTGGGAGGGTGCGAGCTTGGGTGGGGTCATAAGCACTGGCTCGCATGGGAGCTCTTGGTGGGGGAAGGGTGGGGCCGTGCATGAGCAGGTGGTGGGCCTCAGTCTCGTGATCACTGCTGGACCATCAGAGGGCTATGCTAAGATCATCAGAATCGACGGTGGAGATCCACTTTTTGATGCTGTGAGAGTGTCTTTGGGTGTGGTGGGGGTCATCTCCAAGGTAACACTCTCATTGGAGCTTGGATTCAAAAGAAGCATCACCAATTCATACAAAGACGACGCTCATTTGGAGGACGAATTCATGGATATCGCACAGATTTATGAATTTGCAGACATTATATGGTATCCATCACAGTATCAAGCAGTGTACAGATATGATAATCGAGTCCCACTTAACAGCTTGGGAGATGGGAAAAACGATTTCATAGGATTTCAGTCCATGCCTGTCCCCGTCTATATGGCAGCCAGAGCCACAGAGGAAGAGCTGGAATCTGAAAGGGATGTCAAAGGCAAATGTGTAATGGCAGCATCACAAGTAGCATACAAGGAGTTAGTTGCCAATGGTTTGAAGAACAATGCGATCTTCACAGGCTATCCAGTCGTGGGCCGTCAAGGTCGGATGCAAACATCTGGCTCTTGTTTGCACTTGTCCATGTGCCCTTGGGACCCCAGAATCAAAGGACTTCGAATTTATGAAGCTTCAGCTATATTTCCCGCTTCAAAGTTTAGAGATTTCATCCAAGATGTTAAGATGCTTAGAGACCTAAAACCCAAAAATTTCTGTGGGTTGGACATCTACACTGGGTTTCTGATACGGTTCATCAAGGCTTCCCAAGCATATCTGGGTCCATCAGAGGATTCTGTTGCTGTGGATTTTACTTTCTATCAAGCGGACAAGCCTTTGATGCCAAGGCTCAACCAAGACGTTTGGGAAGAGGTGGAGCAAATGGCATTCTTCAAGTACAGGGCTAAGCCACATTGGGCCAAGAATAGGAACCTTGCGTTCTTTGGTGTAGAAGATAAGTACCCAAACTTCTCCAAGTTCATTGCAGTGAAGCAGCAACTGGACCCTCAAGGCATGTTCTCTAGTGAGTGGTCAGATGAGATACTCTTTGGAAAGGGAGCATCCAAAGGTGATGGTTGTGCCATGGCAGGGCAGTGCATATGTTCAGAAGATAGGCATTGTAGTCCAGGTGATCAGTATTTCTGCAAACCAGGCCTTGTTTATAAGGAAGCGCGGGTATGCAGATACTCACCCTGATATGTTTCAACCATGAAATTTCATGTAGCATCAATAAAATTTGTATTGGTTATTCATTTTAGTCAGCATAGCATCCTCAAACCTCTACTATGATCAAGTAGGTCAACGATTTTTACTTGTTTAACATTGAAGTCCCCTGTACTTGAATGGAAAAGGTAAAGAAGCAATGCAGCAGCAGG	630	FGXXXXXXXXXXXXXXXXXXXXXXXXXXXXXXXXXXXXXXXXXXXXXXXXXXXXXXXXXXXXXXXXLLLLLLLLHGLIPLTQAVPPRPLVLCDSLGCNVSNAYGRWTDPTPCRASTIVYPRTEEEIRQAVATATRKNLKVKVVTGYGHSIPKLTCPSSPPENSMLISTAAYSSSIEVDPQNLRVTADSGVGIRDLIDRVEEAGLSLVASTYWEGASLGGVISTGSHGSSWWGKGGAVHEQVVGLSLVITAGPSEGYAKIIRIDGGDPLFDAVRVSLGVVGVISKVTLSLELGFKRSITNSYKDDAHLEDEFMDIAQIYEFADIIWYPSQYQAVYRYDNRVPLNSLGDGKNDFIGFQSMPVPVYMAARATEEELESERDVKGKCVMAASQVAYKELVANGLKNNAIFTGYPVVGRQGRMQTSGSCLHLSMCPWDPRIKGLRIYEASAIFPASKFRDFIQDVKMLRDLKPKNFCGLDIYTGFLIRFIKASQAYLGPSEDSVAVDFTFYQADKPLMPRLNQDVWEEVEQMAFFKYRAKPHWAKNRNLAFFGVEDKYPNFSKFIAVKQQLDPQGMFSSEWSDEILFGKGASKGDGCAMAGQCICSEDRHCSPGDQYFCKPGLVYKEARVCRYSP	107.81	Complete		XP_006833405.1	PREDICTED: L-gulonolactone oxidase [Amborella trichopoda]	577	MAFLNSLLTLTIFLSATTTFAKPPAPPLTCDTIGCNLTNGYGTWGDRRPCKALKAFYPTTEEELRSTIAEAVRQKLKVKVVSGFSHTIPKLACPDLPENSVIISTRKYNSGIEVDIGKSTVTVDSGVGLRTLIDKLEEEGLSLVASPYWEGASLGGIISTGAHGSSWWGKGGGVHDYVVELRMVVPASASEGYAKVVEMDISHPLLNGVTVSLGVLGAISKVKLSLEPVFKRSVTNLYKDDTLLEEEFMDHAKKHEFADITWYPSQKKVVYKSDDRVPLNTCGNGVNDFLGFRPNGALVSAAVRSTEKALESTKNVKGKCLMAATELAYKQVIANGLKNNDLIFTGYPVVGMQGKMQASGSCLNSPETSTDTCPWDPRIKGLFFYETTAIFPAPNFRDFIIDVKKLRDLKPENFCGVDIYNGFLIRFIKASDAYLGQSEDSVVVDFNYYRADSPLTPRLNQDVWEEVEQMAFFKYSAKPHWAKNRKLAFAGVQQKYPKFKDFVAAKKRIDPDGVFSSKWSDEILFGTETPKSDGCALEGLCICSEDRHCSPQNDYFCRQGLVYKAARVCRYSPSSEA	66.01	556	0	738		XP_002453714.1	hypothetical protein SORBIDRAFT_04g011130 [Sorghum bicolor]	583	MLATFLLLLLSSHAPAPVLSLPPRPPVRCTSTGCVLSNAYGAWSSDRADCPVSAVAYPATEQEVVAAVARASATGARVKVVSGFAHTIPKLACPGGGTGNGTTLLISTARLAGVEEVDVAARTVTADAGAPLRAVIDAAEARGLSLAAAPYWEGVSVAGLVSTGSHGSSWWGRGGAVHDHVVGLRLVVAAGEADGWARVVTLRAGDELFPAALVSLGLLGVITKITLSLEPRFKRSITYDYRDDSTFQDDFAAHAASHEFADITWYPSQHTAVYRIDDRLPLDAPGDGVNDFIGFQATPIAVTAGLRAVETSLERSKNVRGKCVTAKAEGAAKRLVGSGLKNDGVLFTGYPVVGYQGKMQTSGSCARSSAADLLSACGWDPRFHGLFFYESTAIFSPPARFRDFILDVKRLRDLAGSDSLCGVDVYNGLLVRFVKASAAHLGQPEDSVVVDFNYYRASDPAAPRLSEDVWEEVEQLAFVKHGARPHWAKNRLVAFAGVRGKYPRWAQFAAAKRELDPRGLFDSPWSDEVVGAVEVAKGDGCALDGRCVCSEDRHCSPGQGYYCRPGLVFTDARVCRYSVSQSQ	56.17	559	0	607		XP_010648508.1	PREDICTED: L-gulonolactone oxidase [Vitis vinifera]	592	MGNHGWLLGFLLNFLLWGSALVPIHGMPPPSPVQCNGSAGCILRNSYGEWGDRKDCRVLSIAYPETEEEMRLAVAQANQKKQKVKVVSGFSHTIPKLACPGKEYYSGNAVLISTAKLKSTIEIDTAEMVVTADSGVGLRDLINRVEAAGLSLVAAPYWEGLSVGGLISTGAHGSSWWGKGGAVHDHVVGLSLVVPAKESEGFAKIIRLEAQDPLLNAAKVSMGILGAISKVKLSLEPGFKRSITNNFTDDAHFEDEFMDHAKKHEFADITWYPSRRTAVYRYDDRVPLNTSGDGINDFLGFQSNSILTSKLLRAAEKALENSRSVRGKCATASTVLAYKRLVANGLKNNNLIFTGYPVVGHQGKMQTSGSCLYSPSTRTDITCAWDPRINGLFFYETTAIFPATKFAEFIREVKTLRELKIDNFCGVDMYNGFLIRFIKASGAYLGQAEDSVVVDFNYYRADNASTPRLNQDVWEEVEQMAFFKYGAKPHWAKNRNLAFLGVQKKYPNFNKFVAAKKQLDPQNIFSSDWSEAILFGKEAEKGDGCALEGQCICSGDRHCSPEKGYFCRTGLVYKEARVCRYSPSSIAWTFSN	65.54	563	0	736		XP_004245272.1	PREDICTED: L-gulonolactone oxidase [Solanum lycopersicum]	585	MTNLLWLCLVLWISTTTLFTISFAMPPPNPIRCNDINSNCQLFNSYGVWGDRQTCHAPNIVYPTTEEQLRQELANANKNNLKVKIVTKFSHTIPKLACPSNSKNSLFVSTEKYDSTIDINMERLTVTTDGGVGLRKLIDTIEKAGLSLVASTYWEGATVAGVISTGAHGSSWWGKGGAIHDHVIGLNLIVPANENEGYAKIIKLTPQDPLFNAAKVSLGLLGIISKVTFQLEAAFKRSIRLNYTNDSGIEDEFMEHARKNEFGDIQWYPSRQIAVYRYDNRVPLNTPGDGLNDFLGFQSNPILLSKSVRGTEKGFENTRNVGGKCMMASSFVAYKKLIANGFKNNKSIFTGYPVVGHQGKMQSSGSCLYSSSIDITSTCSWDPRINGLFFYESTAIFPSSKFGNFIRDVKKLRDLVKPESMCGVDIYNGFLFRFIKASDAYLGQGEDSVVVDFNYYRASDALTPRFNQDIWEEIEQMAFVKYGAKPHWAKNRNVAFVDVQKKYPKFNKFVGAKAQLDPKNMFSSEWSDEILFGKQQGLKSDGCALEGMCICSEDRHCSPSKGYFCKPGLVYQEARVCRFSSISTS	61.52	564	0	683		AT5G11540.1	---	D-arabinono-1,4-lactone oxidase family protein	585	MRYSHTLQQFSILSFFVTIWTVQSVPPQPPIRCDQTGCTVSNAYGTWPDRKTCHAANVTYPTTEEDLRKAVAYAAEHNLKVKTVTKFSHTIPKLACPSGSDALLISTSKYNSVIEIEPELLTVTADSGVSLRELIEKVEGAGFSIGTSPYWEGVSIGGLISTGSHGSSWSGRGGSVHDHVVGISLVVPANQSEGFAKVVRLEEGRDDTLLNAVKVSLGVLGVISKVKLSIEKAFKRSVTYNFTSDVALEDIFMEHGKKYEFGDITWYPSRKTAVYRYDIRAPVNVSGNGVNDFLGFQSNPILISKGVRALEKGFESSKNENGKCTTADTTLAYKKLIGNGLKNSGLIFTGYPVIGRQGKIQTSGSCLYSSSIRIDVACAWDPRYNGLFFYETTAIFPVSRFRDFLLDVKKLRDMKPERLCGIDIYNGIFIRFIKGSKAYLGQTEDSVVIDFNYYRADDELTPRLNQDVMEEMEQMAFVKHGAKPHWGKNRKVGFFGVKQKIGPNFDKFLEVKNKLDPKKMFSSEWSDEILLGTEASKYDGCALEGNCVCSEERHCNPSKGYFCKEGLVYTQARVCRFSPAQVIVM	59.57	559	0	675		2	1.10E-17 | 3.60E-16	64.5 | 58.8	PF04030.9 | PF01565.18	ALO | FAD_binding_4		---	---	---	---		2	GO:0005739, GO:0016020	1	GO:0050105	2	GO:0019853, GO:0055114
	11753	Peam|DryGeneModel_11753 maker-Scf00427-augustus-gene-2.13-mRNA-1	1033	ATGGTTTCAGTGCGTGAAATGAGTGGGCTGGATACAGAGATGAGGAGATGTGGAGAAGTTATAAGGGGGAAGCAGCCAAAAGGAAGCCACTTGATTGGCAAACAAGACTTTCCATTGCACTTGGTGCTGCTCGAGGCGAGTCTGTTGTATTTACACTCATTTGCGGGGTGCTGCATTATACATAGAGATGTTAAGTCCAGCAACATTCTTCTAGATCATAGCATGTGTGCCAAAGTGGCAGATTTTGGCTTCTCCAAGTATGCTCCTCAAGAAGGGGATAGTGGTGTTTCTTTAGAAGTACGAGGTGCGGCTGGATACTTGGACCTGGAGTACTATTCCACCCAGCAGCTATCTGCAAAGAGCGATGTCTTTAGCTTTGGAGTGGCAAAAACGTTCTTCAGGGAGGCAAGAATTGAAGAAATTGTAGATCCAACTATGAAGGCAGGCTACCATGCAGAAGCAATGTGGAGGGTGGTGGAGCTTGCATTAGCATGCATTGAGACATTATCTGCTTACAGGCCATGCATGGACGACATTGTCCGAGAACTGGAGGATGCATTCATTATAGAGAACAACGCCTCTGAATATATGAAATCCATTTAAAGTTTGGGAGGTTCTAATTGCTTCTTATCTGTGGAGAGGAAGATCCTTCCCCCTGTCGCCACTCCTGCTCCATCAAAACCATCACCAATCTTCTTTCAAGCCATGGATCCTCCATCACCCAGATGTGATACACATGGAACGATTGTCAAATTCATCATTTGCCAACATAGGCTGGTTGATATGTCAAGGAATATGAAGAAAAAGAAAAACTGATCTTTGAAGCATGATGCTGCGGAACTTGGAACTTGTATAATGATTAAACGGCGGATCATTGCGCCTGGATTAATCTTAAGCGTAAGAAAATAGCGCAAGTAGTTCCTTGCATAAAGTTTTTTTTTCCTTTTTCCTTGCCTTTTTTTTTTTTTATAAAATTTGGTCCCTTCCTGATATAGAACTAAGCATGAACCTCAATTTGCAACTTTGAATGACC	200	MVSVREMSGLDTEMRRCGEVIRGKQPKGSHLIGKQDFPLHLVLLEASLLYLHSFAGCCIIHRDVKSSNILLDHSMCAKVADFGFSKYAPQEGDSGVSLEVRGAAGYLDLEYYSTQQLSAKSDVFSFGVAKTFFREARIEEIVDPTMKAGYHAEAMWRVVELALACIETLSAYRPCMDDIVRELEDAFIIENNASEYMKSI	24.452	Partial		XP_011627887.1	PREDICTED: nodulation receptor kinase [Amborella trichopoda]	927	MAILGLVFLFALIGRLSAQPGFVSINCCAQTNITESATGINWTTDRGLQHERGVCFTLKSPPTAPFQYIRVFNADVGNRWCYSLKTLDNEAFLIRGSFVNGSSLLLYGLSVFNVSIDATVLSQVNAALDPTVVEAILRPGKNYVNFCLIEGVGDPFLSKLELRPVKVKGSWVENNKILKLMRRVDLGNMNFTVRFPDDPFDRIWAVDDLASDGGATVIYSPNATSGLEGIGAQVPTLVLASALSHPSHLQFILQSLEHGVNKYLVLLYFMELNPLVTRPGERVFHIFANGEKKFDSFDIFGNGSSNSSNYREVEFEMSAKGSLNISLVSASTEFGPICNGYEVYRVIDAVMGTSQKNVDVLAQARDQLLANNPHNNYTVLNKWSGDPCLPLSPNGQPVPWDGLDCEFQKGVFVVTTLDLASNSLQGRVPTILTELDELKKLNLSHNQLSGTIPEFPCSSMLTSVDIRYNEFTGAIPQSFTCLPHLSTLLLGCNPDLSSDLPAGLNPNVVTGSDGCDTQDEINGQAQRNTVFISSVAGGSVAFTVAIGIIFTCFYRRGFQRHRRKQIASVPSIPVSVDLVSKPIRIQPFSLETIEVTTCKYMTMIGEGGFGAVYHGNLNGQDIAVKVRSAISTQGTREFENELNFLSAIQHENLVPLLGYCCENDQQILVYPFMSNGSLQDRLYGDAAKRKPLDWPTRISIALGAARGLLYLHTFAARCIIHRDVKSSNILLDHSMSAKVADFGFSKYAPQEGDSGASLEVRGTAGYLDPEYYSTQQLTVKSDVFSFGVVLLEIISGREPLNIHRPRSEWSLVEWAKSLIKEGKIEDVVDPTIRSAYAGEAMWRMVEAALTCVETFGTYRPSMEYVVRELEDALIIENNASMYMRSIESFGSCRFPSLERKNSLSPPSATPSEPSPINAQALPLPVPR	64.8	179	4e-73	236		XP_002460874.1	hypothetical protein SORBIDRAFT_02g036690 [Sorghum bicolor]	576	MAARSLLLYALLLALATAAPSHGLTQADVAKRLKEELSQRNRGHEMLESWNGDPCSPSTWEGFSCEPKDGGQVVVKLNFSSKNLQGPIPAAIGNLTELNEIYLQYNNFTGFIPASFSALGHLQKLSVICNPLLSYKQPDGFSSGVNFSHGGCATQEYYSSPAEEYQSPPAVASQRVFVIGGVAGGSLACTVALGSFFVCFNKRERRSPKKDCSSTTNPVFQECSVDTTNPAVQQFSFKSIQTATGSFKTLIGEGGFGSVYRGALANGQEVAVKVRSTSSTQGTREFNNELRLLSAVWHENLVPLIGYCCEKDQQILVYPFMSNGSLQDRLYGEASKRKVLDWPTRLSVCIGAARGLVYLHNFAGRCVIHRDIKSSNILLDHSMCGKVADFGFSKYAPQEGDSNPSMEVRGTAGYLDPEYYSTQVLSTRSDVFSFGVVLLEIVTGREPLDVKRPRAEWSLVEWAKPYITEYKIEEMVDPGIKGQYCSEAMWRVLEVASVCTEPFSTFRPTMEDVLRELEDALIIENNASEYMRSIESTGTLGSNRYQSIDRKMFASGSARIDSTKGHLQTMPPSLPR	59.79	194	2e-72	229		XP_002272055.2	PREDICTED: nodulation receptor kinase-like [Vitis vinifera]	939	MMGGFDSWISRSVECLILSFFLLLQSTCAQQAFVSIRCCAESTFTEPSTNISWIPDDGWYSNTLGCQNINKPVENYQGDKIRIFKGDLAKKWCYNLSTTKGHEYLIRGTFLFGDSVRTSLAILFNVSIGVTPIGLVNGSDDSVEVEGVFTARNHHIDFCLLKGTGDPYIYKLELRPLNVLKYLQGGTSSVLKLVKRVDVGNTGEDIRYPVDPNDRIWKAESSSIPNSLLEKTPPNPISSSANVSITTAVPLQVLQTALNHSERLEFLHNDLDIGVYNYNLSLYFLEFIESVDTGQRVFDIYINNVRKRPDFDIMADGSKYREAAFRFTANGSFNLTLVKVSDKSLFGPICNAYEIFQVRPWVQETNQEDVNVIMKVKDELLKKNQGNKVLGSWSGDPCLPLVWHGLICNNSINNSPVITELDLSSSGLQGSLPASIVKLAYLEKLKLSDNKFTGVIPEFPASSMLISLDLRHNDLMGKIQESLISLPQLAMLCFGCNPHFDRELPSNFNSTKVTTDYGNCADQGSSHSAQGILIGTVAGGSFLFTIAVGIAFVCFYRQKLMARGKFHEGGYPLTKNAVFSLPSIDDIVFKSIDIQNFTLEYIETATNKYKTLIGEGGFGSVYRGTLPDGQEVAVKVRSATSTQGTREFENELNLLSAIQHENLVPLLGYCCEYDQQILVYPFMSNGSLQDRLYGEAAKRKTLDWPTRLSIALGAARGLTYLHTFAGRSVIHRDVKSSNILMDHNMSAKVADFGFSKYAPQEGDSGVSLEVRGTAGYLDPEYYSTQHLSAKSDVFSYGVVLLEIISGREPLNIHRPRNEWSLVEWAKPYIRDSKIEEIVDPSIKGGYHAEAMWRVVEVALACIEPYSAYRPCMVDIVRELEDALIIENNASEYMKSIDSFGGSNRFSIEKIERKVVLPPTPTLTDPSPDILQALTPPQPR	68.04	194	4e-80	256		NP_001234869.1	symbiosis receptor-like kinase precursor [Solanum lycopersicum]	903	MEVDNCWNIRLVNCVIICLVIYIQSAFAQEGFLSIQCCATANFTEPRTNLSWISDGIWFPENQSCISRPVYKSEHYERARSFSSDISHKWCYSLPTRKEHDYLVRGTFLSVKQEKTLPHSSFVVLIGVTPIATVKSSDELKVEGIFRATRSYTNFCLLKKKGNPYISKVELRPINSDYLKKEPSEILKLVHRVDAGNKAAEIRYPYDQYDRIWRPASNLESQVTQTPPSIIKHVFARKHSLLPPAFVLRTALTHPERLDFLHEDLDTGYYTYSLFLYFLEPNDSVQAGERVFYIYINNEKRLKVDILASGSRYLDVVLNFRANRSVNLTMIKASNLSQLGPICNGYEILKALPRVKETATEEVDIMANVKKELLQQNKNNEIWKSWSGDPCLPLPWPGLTCDRVNGTSVITQIDLSSGGLSGPSPPSIQKLMHLRKLNISINGSSGTNSLFTSYFTYSTRYLSSRIHISNKLSRSIKESNITTDKGMANVKQNSSSTHKLVIGAAVGTALLVILAIVISVVCLFKRRVMAGPKFLMRNYSITRNAVYSVPSMDTTMMKSISSRNFKLEYIEAITQNYKTLIGEGGFGSVYRGTLPDGVEVAVKVRSATSTQGIREFNNELNLLSAITHENLVPLIGYCCENEQQILVYPFMSNSSLQDRLYGGAAKRKILDWPARLSIALGAARGLLYLHTFSERCLIHRDVKSSNILLDQSMCAKVADFGFSKYASQEGDSGTSLEVRGTAGYLDPEYYSTQRLSAKSDVFSFGVVLLEILTGREPLNINKPRNEWSLVEWAKPLIRSSRVEEIVDPTIKGGYHGEALWRVVEVALACTETYSTYRPCMADIVRELEDALIIENNASEYLKSLDSFGGSNRFSVERSIVLPPIKSQTEPSSLLSKPAPPQPR	66.49	194	7e-79	252		AT1G49100.1	---	Leucine-rich repeat protein kinase family protein	888	MEKYFHGVLCVFIITVAFIHVVQAQDPNGFITLDCGLLPDGSPYTNPSTGLTFTSDSSFIESGKNGRVSKDSERNFEKAFVTLRYFPDGERNCYNLNVTQGTNYLIRAAFLYGNYDGLNTVPNFDLFIGPNKVTTVNFNATGGGVFVEIIHMSRSTPLDICLVKTGTTTPMISTLELRPLRSDTYISAIGSSLLLYFRGYLNDSGVVLRYPDDVNDRRWFPFSYKEWKIVTTTLNVNTSNGFDLPQGAMASAATRVNDNGTWEFPWSLEDSTTRFHIYLHFAELQTLLANETREFNVLLNGKVYYGPYSPKMLSIDTMSPQPDSTLTCKGGSCLLQLVKTTKSTLPPLINAIELFTVVEFPQSETNQDEVIAIKKIQLTYGLSRINWQGDPCVPEQFLWAGLKCSNINSSTPPTITFLNLSSSGLTGIISPSIQNLTHLQELDLSNNDLTGDVPEFLADIKSLLIINLSGNNFSGQLPQKLIDKKRLKLNVEGNPKLLCTKGPCGNKPGEGGHPKKSIIVPVVSSVALIAILIAALVLFLVLRKKNPSRSKENGRTSRSSEPPRITKKKKFTYVEVTEMTNNFRSVLGKGGFGMVYHGYVNGREQVAVKVLSHASKHGHKQFKAEVELLLRVHHKNLVSLVGYCEKGKELALVYEYMANGDLKEFFSGKRGDDVLRWETRLQIAVEAAQGLEYLHKGCRPPIVHRDVKTANILLDEHFQAKLADFGLSRSFLNEGESHVSTVVAGTIGYLDPEYYRTNWLTEKSDVYSFGVVLLEIITNQRVIERTREKPHIAEWVNLMITKGDIRKIVDPNLKGDYHSDSVWKFVELAMTCVNDSSATRPTMTQVVTELTECVTLENSRGGKSQNMGSTSSSEVTMTFDTEVNPVAR	41.42	169	5e-35	130		2	3.30E-15 | 7.50E-15	55.9 | 54.6	PF00069.20 | PF07714.12	Pkinase | Pkinase_Tyr		---	---	---	---		1	GO:0005886	6	GO:0004672, GO:0004674, GO:0004713, GO:0005524, GO:0016301, GO:0016772	1	GO:0006468
	11754	Peam|DryGeneModel_11754 maker-Scf00427-augustus-gene-2.11-mRNA-1	778	GCTCATGTGACAGGGCACAGGTTGTGGGTTGGCCACCGATTCGATCTTTCCGGAAGAACACCATGGCTACAAACCCAGTTAAGAACAGTGATGATGCTGAAGGCAAGCTAGGAATGGGGTGCCTTTATGTTAAAGTTAGCATGGACGGTGCTCCATACCTGAGGAAAGTTGACCTCAAAACCTACTCCAACTATGTGGAACTCTCGTCAGCACTTGAGAAGATGTTCAGCTGTTTTACCATTGGGCAGTGTGGTTCTCATGGAGTACCAGGCAGAGAGGGGCTGACTGAGAGTCGATTGATGGATCTTCTACATGGCTCTGAGTATGTTCTTACTTATGAAGACAAGGACGGAGACTGGATGCTTGTTGGTGATGTCCCATGGGAGATGTTTACAGATTCTTGTAGGAGGCTGAGGATCATGAAGGGTTCCGAGGCAATTGGATTAGCGCCGAGAGCCATGGAGAAGTGCAAGAACCGTAACTAGCAATGCTGCAGCTGCTGGATCGAAGCTCGTGTAAAACTAAAGGTTGAGGGGCACTTTACAAACTGTAAGGTCTGAAGTTGGGATCGTCTTTATGTAATCCTGGTTTTATATTGCTAAGGTTTGATATTTTAATGGACTAAAACCTGTAGCAGAGAAGTTTCCTAGATACAGGTTATTAGATTGCCCTTCTGTGTTTGTATGTTGATTGTCTGCCTGCGTTTTATTTATGTATATGGTTTGCTGCTTGCAAATGGGCTTATTTGTTGTGTTCTCTGTGGCGGATTTGTTCTCTT	140	MATNPVKNSDDAEGKLGMGCLYVKVSMDGAPYLRKVDLKTYSNYVELSSALEKMFSCFTIGQCGSHGVPGREGLTESRLMDLLHGSEYVLTYEDKDGDWMLVGDVPWEMFTDSCRRLRIMKGSEAIGLAPRAMEKCKNRN	44.992	Partial		XP_011620575.1	PREDICTED: auxin-responsive protein IAA27 [Amborella trichopoda]	347	MTPPLGHVDEVPGDCSLKEHDYIGLSEVSSMERTSLSKEENGNSLNLKETELRLGLPGSGSPDRKKPELCLLGPLRPEEKGIFPLVSPKNVVSGAKRGISDVIDGVKKGVASDGKWAFNGGSGSEVGSGVWHGNGSHDHLSPGFLSPRKGTSNGKDTAQNGVSGSGHDRAKDQSHGQVSPANEHGVAPAAKAQVVGWPPIRSYRKNTMAANPAKNSEEGEGKQGLGCLYVKVSMDGAPYLRKVDLKTYLTYTELSSALEKMFSCFTIGQYGPHGAPGRDGLTESRLMDLLNGSEYVLTYEDKDGDWMLVGDVPWDMFIGSCRRLRIMKGSEAIGLAPRAMEKCKARN	86.43	140	1e-86	255		XP_002443496.1	hypothetical protein SORBIDRAFT_08g020580 [Sorghum bicolor]	281	MATTDLGFEETELRLGLPGGGGEVVGEGRSSVVSSGKRGFAETIDLKLKLEPATPAAVLKAAEADEHQDGVAAAKEDAGCVAAAEEAAVGGKMKRSPSQSSVVTAAAVQADPAEKPRAPKAQVVGWPPVRSFRKNIMSVQSDKGAGGSKDADKSSPAAAAGGGAAFVKVSLDGAPYLRKVDLKMYKSYQELSKALEKMFSSFTIGSCGSQGMNGMNESKLVDLLNGSEYVPTYEDKDGDWMLVGDVPWEMFVESCKRLRIMKGSEAIGLAPRAMEKCKNRS	78.99	119	3e-66	202		XP_002284282.1	PREDICTED: auxin-responsive protein IAA27-like [Vitis vinifera]	343	MSIPLEHDYIGLSEAPSMERASDKISSASSSTISSESEKSTALNLRETELRLGLPGSESPERKPQLGVSLFGKDLEDKTNGYSLGSLKGFVSGAKRGFSDAIDGSGKWVFSVNGGSEVDLGKGAVLFSPRGGNGVKPLGGLDNNSAQKSCMPGPAMKDVAAPSSPKPVQEKKPQASAANEHASAPAAKAQVVGWPPIRSFRKNTMASSAKNNEDAEGKSGLGCLYVKVSMDGAPYLRKVDLKIYCNYMELSSALEKMFSCFTIGQCGSHGLPGRDGLTESHLMDLLHGSEYVLTYEDKDGDWMLVGDVPWEMFTESCKRLRIMKGSEAIGLAPRAMEKCKNRN	90.37	135	3e-89	263		NP_001266034.1	IAA6 protein [Solanum lycopersicum]	278	MSVPLEHDYIGLSEPSLMERSSDKISSSSSSSVLNLKETELRLGLPGSESHGVSLFGKDLDPLSNFTSRTKRGFSDAIDASGKSDLSINCRSEADRENGNLLFSPKRGNGGSNPVEEKKPIPHTSKAQVVGWPPIRSFRKNTLATKKNDDEGRTGSSCLYVKVSMDGAPYLRKVDIKTYSNYAALSSALEKMFSCFSIGQCASDKIPGQEKLSESHLMDLLNGSEYVLTYEDKDGDWMLVGDVPWEMFIDSCKRLRIMKSSEAIGLAPRAINKCKNQN	80.92	131	4e-77	229		AT2G22670.3	IAA8	indoleacetic acid-induced protein 8	321	MSYRLLSVDKDELVTSPCLKERNYLGLSDCSSVDSSTIPNVVGKSNLNFKATELRLGLPESQSPERETDFGLLSPRTPDEKLLFPLLPSKDNGSATTGHKNVVSGNKRGFADTWDEFSGVKGSVRPGGGINMMLSPKVKDVSKSIQEERSHAKGGLNNAPAAKAQVVGWPPIRSYRKNTMASSTSKNTDEVDGKPGLGVLFVKVSMDGAPYLRKVDLRTYTSYQQLSSALEKMFSCFTLGQCGLHGAQGRERMSEIKLKDLLHGSEFVLTYEDKDGDWMLVGDVPWEIFTETCQKLKIMKGSDSIGLAPGAVEKSKNKERV	71.22	139	3e-73	221		1	1.9e-63	214.1	PF02309.11	AUX_IAA		K14484	IAA	auxin-responsive protein IAA	---		2	GO:0005634, GO:0005737	2	GO:0003700, GO:0005515	7	GO:0007020, GO:0009733, GO:0009736, GO:0009740, GO:0010162, GO:0010311, GO:0045892
	11755	Peam|DryGeneModel_11755 augustus_masked-Scf00427-processed-gene-2.5-mRNA-1	367	GTTAGTGCTAAAGGGATTACCACTTTAATATGAGCTCCATTTCCCTTTCTATTCCCATTCTCATCTGCAGCATTTAAGAAGTAGGAGAGAAATCATCAATTGAATGGCGAGGGCTGGAGGGATCACAAATGCCGTGAACGTGGGGATCGCGGTGCAGGCAGATTGGGAGAATCGAGAGTTCATCTCTCACATCTCCTTGAATGTCCGTCGACTCTTCGAATTTCTCGTTCAATTTGAGGCTACCACTAAGAGCAAATTGGCATCTTTAAATGAAAAGCTTGATACATTAGAACGGCGTTTGGAGCTTCTTGAAGTTCAAGGAGTTCTTGTTATCTTTGTTCTGTCCTGGTATACAACGGAGGCGTGA	87	MARAGGITNAVNVGIAVQADWENREFISHISLNVRRLFEFLVQFEATTKSKLASLNEKLDTLERRLELLEVQGVLVIFVLSWYTTEA	102.838	Complete		XP_011627885.1	PREDICTED: protein BRICK 1 [Amborella trichopoda]	84	MARAGGITNAVNVGIAVQADWENREFISNISLNVRRLFEFLIKFEATTKSKLASLNEKLDTLERRLELIEAQVSSASHNPPAFS	95.08	61	9e-38	120		XP_002454840.1	hypothetical protein SORBIDRAFT_04g038300 [Sorghum bicolor]	84	MGRGGGMGNPVNVGIAVQADWENREFISNISLNVRRLFDFLLRFEATTKSKLATLNEKLDILERKLEVLEVQVSSATTNPSVFN	83.33	60	2e-32	107		XP_010646397.1	PREDICTED: protein BRICK 1 [Vitis vinifera]	85	MARAGGITNAVNVGIAVQADWENREFISHISLNIRRLFEFLVQFEATTKSKLASLNEKLDTLERRLELLEVQVGTASSNPSLFAT	98.36	61	3e-39	125		XP_010317769.1	PREDICTED: protein BRICK 1 [Solanum lycopersicum]	85	MARAGGITNAVNVGIAVQADWENREFISHISLNVRKLFDFLVQFEATTKSKLATLNEKLDTLERRLELLEVQVSTATANPALFNV	95.08	61	5e-38	122		AT2G22640.1	HSPC300, BRK1, ATBRK1	BRICK1, putative	85	MAKAGGITNAVNVGIAVQADWENREFISHISLNVRRLFEFLVQFESTTKSKLASLNEKLDLLERRLEMLEVQVSTATANPSLFAT	96.67	60	5e-38	122		1	9.8e-05	21.6	PF10393.4	Matrilin_ccoil		K05752	C3ORF10	chromosome 3 open reading frame 10	---		4	GO:0005737, GO:0005886, GO:0031209, GO:0071944	2	GO:0005515, GO:0042802	5	GO:0000902, GO:0007163, GO:0010090, GO:0030041, GO:0045010
	11756	Peam|DryGeneModel_11756 augustus_masked-Scf01701-processed-gene-0.0-mRNA-1	567	ATGACCTTGAACGAACGTGTGAATAACCAACCTTCTGCTGTTGCTACTGTTGCTGTTGTTCCAGTGCTTTCAGGAACTACCTTCTGCTACCAAACACAGTCCTTAAAGCTTGATCCTTCAATCATTGGGATCTCTAAAGTAATCGGGCAATTGCTGGTATTATCTGCAACCATCGTCTACAATAGATGCTTGAAAAGGATTCCTATGAGGAAATTGATATATTGGGTGCAGATCATGTATGCAGTCTCCATGCTCTCGGATTTCTTCCCTGTTAAACAGATCAATGTTAGACTGGGAATTTCAAATGAGATTTATGTCTTGTGTGTATCAGCTTTAACAGAAGCTGTCGTGCATGAGGTTTCAGGTGTTGTGTTGGCCTATCTGACAGGGATATCAACTGACGACTACTCGAGCTTGCCTCTAGGCATCATATTGCAAGTCATCGCAGCATTGTTGCCTTTGGGATGGATATCTCAAATACCCATTTCACAAACAGCAGGAAAAAGTTGGCGAAGAAGCAGAAGGAGAAGAGCGGCACTTCTGCCTGCTAGCAGTAGTGAAGGGTAG	188	MTLNERVNNQPSAVATVAVVPVLSGTTFCYQTQSLKLDPSIIGISKVIGQLLVLSATIVYNRCLKRIPMRKLIYWVQIMYAVSMLSDFFPVKQINVRLGISNEIYVLCVSALTEAVVHEVSGVVLAYLTGISTDDYSSLPLGIILQVIAALLPLGWISQIPISQTAGKSWRRSRRRRAALLPASSSEG	44.378	Partial		XP_011627045.1	PREDICTED: probable folate-biopterin transporter 9, chloroplastic [Amborella trichopoda]	396	MVAKPIYGLVTDSVYIGDAHRLPYISLGVLLQAFSWGSIALLPFSRLNISALMALILLSNLGASITEVASDALLAECSKKCKIQSSSGVLQSLAFMALALGGIMGNLWGGIILEKTRPTVMFLNFVFLLLLQLFVSSTTDERSLNLPSPGPIHPVPNATLTLIKNPMSETIKKQFSDLKRAIKDPSISRPLSWAVASTAIVPILSGTLFYFQTEYLKVGASKIGLSKVIGQALVLTMTVLYNQFLRGVPVRGLVFAVQILYAASFLFDLVLVKQLNLRLGISNEAHVLWISALGEAISQFKILPFTVFLANQCPLGLEGSLLAFFMSALCLASIFSGYVGVVLASFMGVSSNGYGSLPVAIGLQFFAALVPLLWISYVPSSKILLKKRGVGRKVGR	44.69	179	5e-37	131		XP_002461900.1	hypothetical protein SORBIDRAFT_02g010160 [Sorghum bicolor]	429	MRRVWWVCGAGYWVQGFRCFPWLALNFHLTRGLGLSPAGLQLVQNAGSIPLVAKPLFGVLSDAVYIGRAHRLPYISLGVMLQLIAWGTLAVTPVTVDAFPTQMACILIGNLGASVTEVVSDAVVTEFSRTQKAGVLQSYAFIALAAGSLLGNLSGGYILLKTHEPKIMFTAFSVLLGFQLALSLSTKETLPSSRGNSRNCLVKSSLAANFRKQFSNLMIAISEERILYPLTWIMTSFAVVPILSGTMFCFQTQYLNLDPSVIGLSKVVGQVMVLSLTVLYNRYLKRIPLRCLTTGLQILYALAVLSDLVLVKQINLVLGIPNEIHVLCFSALAEALAQFKVLPFSVLLSSLCPPGCEGSLFAFFTSGLVFSAILSGVFGVGLSTLIGVSSVDYSSLPVGILLQSLAALLPLGWISFVPEKWTADDKVVI	50.28	181	1e-47	160		XP_010650179.1	PREDICTED: probable folate-biopterin transporter 8, chloroplastic isoform X3 [Vitis vinifera]	360	MLCVLLSNLGASITEVAQDALVAEYGQKHRKGGLQSYAFMAVAAGGILGNLFGGYFLQNTQTNTMFLVFAILLLFQVAVSLTTKEDSLGLPQPVDENLVGKSIFEGVREQFSNLVTTISEDGICRPLAWVVASIAMVPILSGPIFCYQTQCLCLDPSTIGMSRVVSQLMLLSATVLYNQFWKRIPMRKLIGTVQILYASSLLLDLVLVRQINLSLGIPNQVFALCFSGVAETIAQFKLLPFSVLFASLCPSGCEGSLTSFLASAFCLSSIFSGVFGAGLASLIGITGGDYSSLPVGILIQFLAALVPLGWMHLVPMVDPTAEKERKKGTSKRSRRNRRVGRVALDSIYVYRREREYEEQR	44.63	177	6e-39	136		XP_004247777.1	PREDICTED: probable folate-biopterin transporter 8, chloroplastic [Solanum lycopersicum]	582	MICLVVPSGNVQDFIKIQSLSCCQHLSTKKMACSVVSRGNPLLPNVQKFRKIQSLSCCQQQNPSTNNTIDKQWKPKSHLIKILEDPQVEKVYSPKVKKKMVFEEKNGGLSQMRSQYMAILCGVGYWVQGFRCFPWLGLNFHMANGMNMHPSTLQLVQYFGILPMVAKPIFGILSDAVYIGAAHRIPYISLGVLLQVLAWGQLALTSAASEALPALMACVLLSNIGASITEVAKDALVAEYGQKNKMPGLQSYAFMASAAGGILGNLIGGYFLLKTQQPKLMFLAFSALLALQLVVTSATREESLGLAQSSNYSVVRKPITKIFRKQYSDLMVAATGESIARPLIWIVMSILAVPVLSGSIFCYQTQYLNLDPSVIGMSKVIGQLLLLSLTVFYDRYGKRIPMRKLIGIVQITYAASLLLDLVLVKQLNLKLGISNEWFALCFSGLAETIAIFKLLPFHVLFASLAPSGFEGSLMSFLASALCLSSVFSGVLGVSLATFLGLTPGNYSSLHIGILIQFVAALLPLRWLSYVPMAQPAAEKGKKRGQSKRTRKYRRVGRVVVDSFYSYRRKRESDFDEDPLLTK	46.99	183	4e-43	151		AT2G33280.1	---	Major facilitator superfamily protein	408	MVAKPLYGVLSDVLYIGGARRVPYISVGVLLQGLAWGSLAIFPGAREVLPSLMAFILLSNLGASITEVSQDALVAEYGLRYQINGLQSYALMASAVGGILGNLLGGYCLLKTPPRILFLAFTALLSLQLIVSLSSKEESVNLPRIGEVTPEISSVLGIVKKQFLDLKGIVQVDEISQPLIWIVSSIALVPLLSGSVFCYQTQVLNLDPSVIGMSKVIGQLMLLCLTVVYDRYWKKLPMRALIHIVQLLYAFSLLFDYILVKQINLAFGISNTAFVLCFSSVAEILAQFKILPFSVLLANMCPGGCEGSITSFLASTLCLSSVVSGFTGVGMANMIGITSKNYSNLPAGILIQSLAALVPLWFIHYVPMLEPGFEREGKRAMSKKSRRNRRVGRVIGQESFAYRRERET	42.94	177	7e-40	139		1	5.1e-27	94.6	PF03092.11	BT1		---	---	---	---		1	GO:0016020	1	GO:0005215	1	GO:0006810
	11757	Peam|DryGeneModel_11757 maker-Scf01540-augustus-gene-0.1-mRNA-1	1701	ATGTTATTTTATTGGTTTACAGATTCTTCATTTGCAATTAATTGTGGTGGTCCAAGTATCACCTCTTCTTCAACTGGGACAGTGTATGAGGAGGATGAGGCAACTCTTGGTCCAGCATCGTATAATGTGACTGACACAATCAGGTGGGCTGTTGGCAACTTAGGGAGTTTTGATGAAAACAACAACGCCACATACATCTCAAACTCTCAATCCCAATTTACAAATACTTTAGACTCCGAGCTATTCCAGTCTGCAAGGTTATCACCAGGCTCACTAAGATACTATGGTCTAGGACTTGAGAATGGAAACTATACCATAAGCTTGAAATTTGCAGAGACAGCTTTTGAATATGCACAAACATGGAGAAGTGTCGGAAGGCGTGTTTTCGATATTTATGTACAGGGAAATTTAGCACTGAAGGATTTTGATATACGAAAGGCAGCAGAAGGGGTCCAATTTAGAGCTGTTGAGAGAGAATTCAATGCTCGAGTATCTGAAAACTACCTGGAAATTCATCTGTTTTGGGCTGGAAAAGGGACTTGTTGTGTACCTTCTCAAGGTACTTATGGACCATCCATTTCGGCCATTAGTGTCACTGCAGATTTCATCCCAACTGTTAGTAACCGTCCACCAACAACCACTTCCTCAAAGAAGAACAAGGCTGGTTTGATAGTTGGAATTGCAGTTCCTATTGGAATTGTGTGCTTAATATCTGTTTTTGGAATTTTTATTTTGAGACGAAGAAGGAGATTGAGGAAAAGCCAAGAGGAAGAACTCCTAGGGATGAGCGCTGACACTTTCAGTTATTCTGAACTGAAGACTGCCACTGAAGACTTTAATCCCACAAATAAATTAGGAGAGGGTGGATTTGGACCTGTTTACAAGGGTACACTTTCTGATGGGAGGGTAATCGCTGTTAAGCAACTCTCAGTAGCATCTCACCAAGGAAAAAGTCAGTTTGTGACTGAGATTGCTACCTTATCAGCTGTTCAACATCGTAACCTTGTGAAGTTTGGTTATCTTGCCCCGGAGTATGCAATGCGTGGACATTTGACGGAAAAGGCGGATGTGTTTGCATTTGGAGTTGTTGCTCTTGAAATTTTAAGTGGAAGACCAAATTCGGACTCAAACTTGGAGCAAGAGAAGATATATCTCCTTGAATGGGCTTGGAATCTTCATGAAAACAACAGAGCATTGGAACTAGTCGACCCAACATTGGTCGAATTCAACGAATCAGAGGCACTGAGAGTGAAAGGAGTTGGTCTCCTGTGCACTCAGGCAACACCAATGCTAAGGCCACCAATGTCCCGCGTGGTGGCCATGCTGTCCGGTGACATTGAAGTGAGCAGTGTTACATCAAAGCCTTGTTACATAACTGATTGGCAACTCAATGAAATAACCAGTTTCATGAGCGAAGACACATCAGGAATGTCAACAGAGAGGACAACCAACAGCCAGCAAAACACATCATCGAATGCAAGCACAGTCTTGATGGGGCAATCCTCACCGTTGCCTGATCAACCCATTCTGCATGAGATCATTGGAGAAGGACGTTAATGATCACCTACTTGACAACCCATTCTGATGAGTACGCGGGTGGGTGGGTGTGTGCGCGCGCGCGTGCGTGTGTGCGTGTTTCATATATGCGACGTGCAAAATGCTTGTGAGTTTTTGGATGTATACTTGTAGTTTAAATGCTTG	518	MLFYWFTDSSFAINCGGPSITSSSTGTVYEEDEATLGPASYNVTDTIRWAVGNLGSFDENNNATYISNSQSQFTNTLDSELFQSARLSPGSLRYYGLGLENGNYTISLKFAETAFEYAQTWRSVGRRVFDIYVQGNLALKDFDIRKAAEGVQFRAVEREFNARVSENYLEIHLFWAGKGTCCVPSQGTYGPSISAISVTADFIPTVSNRPPTTTSSKKNKAGLIVGIAVPIGIVCLISVFGIFILRRRRRLRKSQEEELLGMSADTFSYSELKTATEDFNPTNKLGEGGFGPVYKGTLSDGRVIAVKQLSVASHQGKSQFVTEIATLSAVQHRNLVKFGYLAPEYAMRGHLTEKADVFAFGVVALEILSGRPNSDSNLEQEKIYLLEWAWNLHENNRALELVDPTLVEFNESEALRVKGVGLLCTQATPMLRPPMSRVVAMLSGDIEVSSVTSKPCYITDWQLNEITSFMSEDTSGMSTERTTNSQQNTSSNASTVLMGQSSPLPDQPILHEIIGEGR	53.654	Partial		XP_011626685.1	PREDICTED: probable LRR receptor-like serine/threonine-protein kinase At1g56140 [Amborella trichopoda]	953	MEFLRSSSSLLILSLCSFLLSFLVFRSQAQATLDPNEAVALRSLSEKWGISSSASWNISGEPCSGTAIDTSKIEDNNPAIKCSCTSTTCHITHMRVYAMSLNGSFPEEIGNLTSLTNLNLAQNYLTGPLPAFIGNLASMQYLTLGINMLSGTVPMELGSFRDIRILRLQGNSFQGPIPSSFARLTSLRDLRISELSNGTSSLDFIKNMKNLTILVLRNNMISGIIPSDIGGHAQLAHLDLSFNSLTGEIPSSLFNMSSLSFLFLGNNNLSGSLPQQKSSSLSTIDLSYNQLTGSFPLWMNAQNLTMNLVGNSFVIGNSNNSVTPVGLHCLQRTFPCNRNAPRYSSFAINSGGKQITSADGTVYEQDNVTLGMASYYVTDTQRWAISSTGRFLDSPSPRYIETSQSQFTATLDTELFQTARLSPGSLRYYGLGLQNGVYTIRLEFAELEFPTPPDWRSTGRRVFDIYIQGKLELKDFDIRKAAGDSSFRAVPNTYKANVTENFLEIHLFWAGKGTCCIPNQGYYGPLISAVKATPDFVPNVSNLPPSTSSKQNRTGLIVGIVVGFGVLFLILVSAIFIVRKRKKRGLSDEEFLGMGARPNTFSYCELRTATEDFNAKNKLGEGGFGAVYKVTLSDGRTVAVKQLSETSHQGKNQFITEIATISAVQHRNLVRLFGCCIEGDQRLLVYEYLENKSVDQALFEKSELHLDWSTRYEICMGTARGLAYLHEESRPRIVHRDVKASNILLDADLIPKISDFGLAKLYDDTKTHISTRVAGTIGYLAPEYAMRGHLTEKADVFGFGVVALEILSGRLNSDTSLDEEQIYLLEWAWHLHENNREIELVDQRLTDFNEEQATRTIGVALLCTQASPILRPSMSRVVAMLAGDIEVATVSSRPSYLTDWHFNDINSLVSQDYTPSTRVNNTQSEMDSTTFNTDSSPMNANRPIPHGGIDEGR	65.96	332	7e-135	413		XP_002444009.1	hypothetical protein SORBIDRAFT_07g005820 [Sorghum bicolor]	1009	MAAASIRYRHSSGGGSHGRRLLWLLLACSWVAAASGQQQTARTDPAEVAALNTILGRWGLKASAAWNISGEPCSGVAVDTTDVDSNPNINPAIKCDCTYNNATVCHITKLKVYALNVVGQIPAELQNLTYLNNLNLQQNYLTGPVPSFMGKFPMQYLSLAINPLSGTLPKELGNLTNLISLGISLNNFTGELPSELGNLSKLEQIYFDSSGFSGPFPSTFSKLKKLKILWASDNEFTGKIPDFIGSLTQLEDLRFQGNSFEGPIPKSLSNLTKLTSLILRNSRISDTLATVNFSNLVGLTLLDLSFNNLTGQIPESILNLDKLGFLFLGNNSLSGSLPDVKSPSLNNLDFSYNQLSGSFPSWATQDNLQLNLVANNFVLGISNNSILPSGLNCLQQDIPCFRGSPEYSSFAVDCGSNRSMTGSDNTFYEIDPTNIGAASYYVTGQTRWGVSNVGKFNEAPNGSYIIYSSQQFQNALDSELFQTARMSPSSLRYYGIGLENGNYTVELQFAEFAYPESPTWQSTGRRVFDIYIQGGLKEKNFDIRKTAGGRSYVAVYKKYNATVSKNFLEIHLFWAGKGTCCIPTQGYYGPMISALSVTPNFTPTVRNGVPKKKSKAGAIAGIVIGAAVVGLAALAGIFMLVQKRRRVAQRQEELYNMVGRPNVFSNAELKLATDNFSSQNILGEGGYGPVYKGKLPDGRIIAVKQLSQTSHQGKSQFVTEVATISAVQHRNLVKLYGCCIDSNTPLLVYEYHENGSLDRALFGDSGLSLDWRTRFEIILGIARGLTYLHEESSVRIVHRDIKASNVLLDTDLTPKISDFGLAKLFDEKKTHVSTKIAGTFGYLAPEYAMRGHLTEKADVFAFGVVALETVAGRSNTDSSLEEDRIYLFEWAWELYERDQALGILDARMEEFDSEEALRVISVALLCTQGSPHQRPPMSRVVKMLTGDVEVTEVVAKPSYITEWQRRGGNTSYVTSDYSGDTTGEFSTQRETIAPLTPSPAMTGIIDDGR	59.04	332	3e-118	371		XP_010657566.1	PREDICTED: probable LRR receptor-like serine/threonine-protein kinase At1g56140 isoform X3 [Vitis vinifera]	881	MQYLSMGINALSGELPKELGQLTDLRSLAFGTNNFSGSLPSEIGNLVKLEQLYFDSSGVSGEIPSTFANLQSLTTVWASDNELTGNIPDFIGNWSKLTVLRLQGNSFEGAIPSSFSNLTSLTDLMVSDISNASSSSLEFIKDMKLLSTLVLRNNNISDSIPSNIGEYGSLTQLDLSFNNLSGQLPESLFNLSQLSLLFLGNNQLTGTLPSLKSTSLLNIDLSYNGLSGSFPSWVDEENLQLNLVANNFTLDSSNSSVLPSGLNCLQQNFPCNKGSGIYYNFAIKCGGPQITSSDQIVFERDNETLGPATYYVTDTNRWAVSNVGLFSGSNNPQYTSRSSSQFTNTLDSELFQTARISAGSLRYYGLGLENGNYNLTLQFAETAIVNSNSWKSLGRRVFDIYIQGDLVLKDFDIRKEAGGVSFQAVKKEFTAQVLENYIEIHLFWAGKRTCCVPAQGTYGPSISAISATPNFEPTVPNTAPNGKKNWTGLIVGIAVALGLVCFLAVFSVYYFVLRRKKPYENQDEELLGMDARPYTFSYAELKNATGDFSPSNKLGEGGFGPVYKGTLSDGRVVAVKQLSVSSHQGKNQFVTEIATISAVQHRNLVKLYGCCIEGVNRSLVYEYLENKSLDQALFGEGNLDLVWPTRYDICLGVARGLAYLHEESRLRIVHRDVKASNILLDYYLNPKISDFGLAKLYDDTKTHISTRVAGTIGYLAPEYAMRGHLTEKADVFGFGVVALEIVSGRPNSDTSLEEEKTYLLEWAWQLHETNREIELVDSRLSEFSEEEARRMIGVALLCTQTSPTLRPPMSRVVAMLSGDIEVSRVTTKPGYLTDWKFNDVSSFMSENSDLNSPSISMEVDRDSSPLTVNKTELHEIIGEGR	68.98	332	6e-146	441		XP_010324206.1	PREDICTED: probable LRR receptor-like serine/threonine-protein kinase At1g56140 isoform X2 [Solanum lycopersicum]	985	MFQNWGISATERWNISGELCSGAAIDSTSILDFNPSIKCDCSANNTTPCHITGLRVYALDIIGEIPEELWSLTFLDDLNLGQNYLTGTLSPSIGNLTRMKWLTFGVNALSGEIPKELGLLTELQSLSLGTNNFSGPLPSELGNLTKLTQIYLNSAGVSGPIPLTFARLQELEQVWTSDNAFTGRIPDFIGNNWTKLTVLRFEGNAFEGTIPASFSNLTTLTDLRISDLSNGSSSLDFLRNMKSLSKLVLRNNNISGSIPSNIGEYQSLTLLDLSFNNLTGRIPDALFNLTSLTHLFLGDNKLTGALPAQKIRSLQTIDLSYNELSGNFPSWINENLQLNLVANNFTTEQIDQSDSSSLPSGLNCLQRSFPCNRGRPIYSDFAIKCGGGRAIRSSDQISYESENETLGPATYFMTNTGRWAVSNAGLHSDRPNQSFTSFTSSQFTNTLDSELYQTARISAGSLRYYGLGLENGNYTVTLHFAESEILNPPTWRSVGRRVFDIYVQGVRQLKDFDIKREAGGRSLAAVQRQFTAQVSDNHLEIHLHWAGKGTCCVPIQSTYGPSISAISATPDFEPSVSNQPPTTKKNRTGLIVGIVVGVGVISLISLFAAYYLIQKRKQQKALEDEEFMGIDTRPYTFSYSELRAATGDFSSSNKLGEGGFGPVYKGTLEDERVVAVKQLSVASHQGKSQFVAEIATISAVQHRNLVKLYGCCIEGDRRLLVYEYLENKSLDQALFEKGSLYLDWPTRFQICLGVAKGLAYLHEESRVRIVHRDVKASNILLDADLNPKISDFGLAKLYDDKQTHINTRVAGTIGYLAPEYAMRGHLTEKADVFGFGVVALEIVSGRTNSDESLEEDKIYLLEWAWQLHENKRETELVDANLSEFDVEEVKKVIGIALLCTQTSPGLRPSMSRAIAMLTGDAEVAAVTSRPGYLTDWKFKDTTTFMSGHSSQMPDLSVGTSRAPTTGYSPSGQDTPMLSDIIGEGR	63.96	333	4e-126	392		AT1G56145.1	---	Leucine-rich repeat transmembrane protein kinase	1012	MLRLILSLVVWFVFMSGLFHVVRSQNRTTATTDPDEARALNKIFRTWKITATKAWNISGELCSGAAIDDSVSIDNLAFNPLIKCDCSFVDSTICRIVALRARGMDVAGPIPDDLWTLVYISNLNLNQNFLTGPLSPGIGNLTRMQWMTFGANALSGPVPKEIGLLTDLRSLAIDMNNFSGSLPPEIGNCTRLVKMYIGSSGLSGEIPSSFANFVNLEEAWINDIRLTGQIPDFIGNWTKLTTLRILGTSLSGPIPSTFANLISLTELRLGEISNISSSLQFIREMKSISVLVLRNNNLTGTIPSNIGDYLGLRQLDLSFNKLTGQIPAPLFNSRQLTHLFLGNNRLNGSLPTQKSPSLSNIDVSYNDLTGDLPSWVRLPNLQLNLIANHFTVGGSNRRALPRLDCLQKDFRCNRGKGVYFNFFVNCGGRDIRSSSGALYEKDEGALGPATFFVSKTQRWAVSNVGLFTGSNSNQYIALSATQFANTSDSELFQSARLSASSLRYYGLGLENGGYSVTVQFAEIQIQGSNTWKSLGRRIFDIYVQGKLVEKDFDMQKAANGSSIRVIQRVYKANVSENYLEVHLFWAGKGTCCIPAQGTYGPLVSAISATPDFIPTVKNKLPSKSKKNIVIIVGAIVGAGMLCILVIAILLFIRRKRKRAADEEVLNSLHIRPYTFSYSELRTATQDFDPSNKLGEGGFGPVFKGKLNDGREIAVKQLSVASRQGKGQFVAEIATISAVQHRNLVKLYGCCIEGNQRMLVYEYLSNKSLDQALFEEKSLQLGWSQRFEICLGVAKGLAYMHEESNPRIVHRDVKASNILLDSDLVPKLSDFGLAKLYDDKKTHISTRVAGTIGYLSPEYVMLGHLTEKTDVFAFGIVALEIVSGRPNSSPELDDDKQYLLEWAWSLHQEQRDMEVVDPDLTEFDKEEVKRVIGVAFLCTQTDHAIRPTMSRVVGMLTGDVEITEANAKPGYVSERTFENAMSFMSGSTSSSWILPETPKDSSKSQVEEHGRRH	62.3	313	2e-123	385		3	6.10E-56 | 6.00E-15 | 1.40E-11	188.9 | 55 | 44	PF11721.3 | PF07714.12 | PF00069.20	Malectin | Pkinase_Tyr | Pkinase		---	---	---	---		2	GO:0005886, GO:0009506	5	GO:0004672, GO:0004674, GO:0004713, GO:0005524, GO:0016772	2	GO:0000041, GO:0006468
	11758	Peam|DryGeneModel_11758 maker-Scf01540-augustus-gene-0.2-mRNA-1	327	GATTTAAGCTTCAACAATTTAACTGGGCAAATACCAAACTCTCTCTTCAATTTGAGTTCACTGTCTACATTGTTTCTTGGAAACAATAGCTTGTCAGGTACATTGCCGTCCAATAAAAGTTCATCGCTTCTTATTATAGACTTGTCATACAATCAGTTATCAGGGAGCTTTCCATCTTGGGTTACGCAGTCACGCTTACAGTTGAACTTGATGGCTAACAACTTCGTCTTTGATGACTCCAATAGCAGTACTTTGCCAAGGTTGAATTGTTTACAACGGAACTTTCCATGCTATCGTGATTCTCCAATCTGTAAGCCATCTTTATTT	39	MANNFVFDDSNSSTLPRLNCLQRNFPCYRDSPICKPSLF	3.94	Partial		---	---	---	---	---	---	---	---		---	---	---	---	---	---	---	---		XP_010645966.1	PREDICTED: probable LRR receptor-like serine/threonine-protein kinase At1g56140 isoform X3 [Vitis vinifera]	991	MLLWTHLKIMSVMIGETVEALNSLFKQWNMQSTTFWNMSGEPCSGSAINEIQFYDEVNKQAIMCNCTYNDNTTCHITHLKVLSLNKTGEIPEELTTLTYLMVLRLDKNYFTGPLPSFIANLSQMQYLSLGHNGLSGSIPKELGNLKDLIMLSIGSNNFSGFLPPELGNLPKLELIYIDSSGVSGEIPSTFANLQRVRDFFASDTPITGKIPDFIGNWTKLQNLRFQGNSLEGPIPSTFSKLTSLVSLRISDLSNVSSSLDFIREMKNLTDLVLRNALISGSIPSSIGEYPSLERLDLSFNNLTGQIPSPLFNMTNLTSLFLGNNRLSGTLPDQKSEKLQIIDLTYNEISGSFPSWIKSGLQLNLVANNFTFDSSNNSIFEGLNCLQRNFPCNRDTPLYTSFAIKCGGSEVTTSDGTVYEADNSISGTAPTSFYVSRTEKWGVSNVGLFVDKIANTSLVTGTNTPELFKTSRISPGSLRYYGMGLENGPYIVSLQFAEMILKDPSTKTWESTGRRVFDIYIQGILQLGDFDISKEAGGVQKAIEKKFNATVSENYLEIHLFWAGKGTCCIPYDGYYGPSISALSVVSASERTIPPEKGKTGLIAGIAIAAGILSLIVISAVFYIKRKGSDMNEDIELPEIGPRPSTFSYAELRTATENFNAINKLGEGGFGAVYKGTLSDGRVVAVKQLSLASQHGKSQFIAEIATISAVQHRNLVKLYGFCIKGNKRLLVYEYLENKSLDHSLFGKNDLHLDWPTRFSIGLATARGLAYLHEESRPRIIHRDVKASNILLDAELCPKISDFGLAKLYDDKKTHISTRVAGTIGYLAPEYAMRGHLTEKADVFGFGVVALEIVSGRPNYDNSLEAEKMYLLEWAWTLHENNRSLDLVDPKLTTFDENEAARVIGVALLCIQASPALRPTMSRVVAMLAGDIEVSTVASKPGYLTDWDFKDITTSFLSDDTQTSVASTSTSYPAPTPVNLSEPMLSAVTGEGR	66.67	33	6e-11	54.7		---	---	---	---	---	---	---	---		---	---	---	---	---	---	---	---	---		---	---	---	---	---		---	---	---	---		---	---	---	---	---	---
	11759	Peam|DryGeneModel_11759 maker-Scf01380-augustus-gene-0.2-mRNA-1	755	TCACATGAGTGACACGTGACATGTGGGGTTTGCATTTCAATGTGATTGAAGGTGGAGAGAAGTATTGATTTGGTCTACGGTGGAGGGAGCGTGGGATTGATGGGGCTCGTTTCTCAGGCTGTTCATGATGGGGGGCGCCATGTTTTAGGTGTTATTCCCAAGACCCTGATGCCCAGAGAGATAACAGGCGAGACAGTTGGAGAAGTAAGAACTGTATCGGATATGCACCAAAGGAAAGCGGAGATGGCTCGCCAAGCTGATGCCTTCATTGCTTTGCCAGGTGGCTATGGGACTCTTGAAGAACTGCTAGAAGTCATAACGTGGGCACAGCTTGGAATCCATCAGAAACCGGTGGGTCTTCTGAATGTGGATGGATACTACAACTCCTTGTTATTGTTCATCGATAAAGCTGTTGATGAAGGCTTCATTTCACCATCTGCCCGTCGGATAATTGTGTCTGCTCTAACAGCTCAGGAACTAATGAGGGAACTTGAGGAATATGTTCCTGAGTACAATGAGGTCACAGCGAATTTGATTTGGGAGGCTGAACAGCTAAGCTATGTGCCTGAAACTGATGTCACCACATGACCTAGAAAGATGAGATCTTATTTGTTCTACATGTTTTGGTCCTGACGTATATATATGTTGTATTGCGAAATCTTGCAAGAAATGATATACAGACTTACTTTTGGGGTTCTTCTTTTTTTTTTTTTTTGGTTTTTTGGAAGATTTTGGCTCCACATTGGAAGGTTGTG	162	MGLVSQAVHDGGRHVLGVIPKTLMPREITGETVGEVRTVSDMHQRKAEMARQADAFIALPGGYGTLEELLEVITWAQLGIHQKPVGLLNVDGYYNSLLLFIDKAVDEGFISPSARRIIVSALTAQELMRELEEYVPEYNEVTANLIWEAEQLSYVPETDVTT	75.374	Complete		XP_006854693.1	PREDICTED: cytokinin riboside 5'-monophosphate phosphoribohydrolase LOG7 [Amborella trichopoda]	218	MAMEQKNKSRFRRVCVFCGSSPGKKSSYQEAAVQLGKELVERDIDLVYGGGSVGLMGLVSQAVHDGGRHVLGVIPKTLMPREITGKPVGEVRAVSDMHQRKAEMARRADAFIALPGGYGTLEELLEVITWAQLGIHTKPVGLLNVDGYYNSLLSFVDQAVDEGFISPDARDIIVSAPTANDLFRKLEEYVPKRDDRASQLIWEIEELAYEPDSNVAAT	80.25	162	9e-95	273		XP_002467072.1	hypothetical protein SORBIDRAFT_01g019170 [Sorghum bicolor]	207	MTMRQSRFKRICVFCGSSQGKKRSYHDAAIELGNELVARSVDLVYGGGSIGLMGLVSQAVYDGGRHVIGVIPKTLMTPEISGETVGEVRPVADMHQRKAEMARQSDAFIALPGGYGTLEELLEVITWAQLGIHHKPVGLLNVDGYYNSLLTFIDKAVEEGFINPSARRIIVLAPTAQELMDKLEEYEPYHDRVASTLNWEMGHQLGY	81.29	155	7e-87	253		XP_002275414.1	PREDICTED: cytokinin riboside 5'-monophosphate phosphoribohydrolase LOG7 [Vitis vinifera]	216	MEDTRSRFKRICVFCGSSSGKKASYQEAAVELGKELVERRIDLVYGGGSVGLMGLVSQAVHDGGRHVLGVIPRTLMPREITGETVGEVRAVSHMHERKAEMARQADAFIALPGGYGTLEELLEVITWAQLGIHKKPVGLLNVDGYYNSLLSFIDKAVDEGFVSPTARRIIVSAPTAKELVRELEEYVPEHDEVTSKLIWEEVEIISYASEKPGVAT	86.71	158	1e-97	280		NP_001244910.1	cytokinin riboside 5'-monophosphate phosphoribohydrolase LOG7 [Solanum lycopersicum]	217	MEKVESSKFNRICVFCGSSSGKKTSYQEAAIDLGKELVERRIDLVYGGGSVGLMGLVSQAVHDGGRHVLGVIPKTLMPRELTGETIGELRAVSGMHQRKAEMARQADAFIALPGGYGTLEELLEVITWAQLGIHQKPVGLLNVEGYYNSLLSFIDKAVDEGFISPIARRIIVSAPTAKELIRELEEHVPEKDEIISKLIWEDEIQRYNYAPESTVPT	82.93	164	2e-96	278		AT5G06300.1	---	Putative lysine decarboxylase family protein	217	MEETKSRFKRICVFCGSSSGKKPSYQEAAIQLGNELVERRIDLVYGGGSVGLMGLVSQAVHHGGRHVLGVIPKTLMPREITGETIGEVKAVADMHQRKAEMARQADAFIALPGGYGTLEELLEVITWAQLGIHRKPVGLLNVDGYYNSLLTFIDKAVDEGFISPMARRIIVSAPNAKELVRQLEEYEPEFDEITSKLVWDEVDRISYVPGSEVATAT	82.21	163	1e-97	280		1	2.5e-48	163.2	PF03641.9	Lysine_decarbox		K06966	---	---	---		2	GO:0005634, GO:0005829	1	GO:0016831	7	GO:0006826, GO:0008152, GO:0009733, GO:0009741, GO:0010106, GO:0010167, GO:0015706
	11760	Peam|DryGeneModel_11760 maker-Scf01380-augustus-gene-0.3-mRNA-1	1814	ACACCATTTTCTCCATTTCTTCTCATTCCCCCCACTTCTTCCCTCCTTATAACTATCCGAACTAAATTCCCTCCATTTTCACTCTTCCCTCTCCCTTTCTCTCTCATTTCCCACTTCTCATTCCCCTCTCGCTTACGTCCGTCCGATCCAAATCCAACGGTCCTGATCGCTCCAGACGGGACTCCGATCTTGATAAAGAAGCATAAGAGGAGGACGGTCTGGATCCCGTCCCAGTACACTATAAAGGCACCAAGATCTCGGATTTCCATGTCCGGCGGCAGTAGGATGAGGGATCCGGCGGCTCATCCGTCGCCCCCGGGGCCGATGATGCAGACGATCAGACGCCACCTCCCTTTCTCGTCGTCGAAGCCTCCGTTCATGTTGCCGGGCGATTACCACCGGTTCCCGTCAGGCGGCGAGGCCCGCCGCCTCGCGGATGAGGAAGGTGGAGCGATTGTCGTAAAACCAACGTTGAAGAGGAAGTGTAAAACTGAAAACTATGAACTAGAGTCCAGTGAGTGGATGACCAGTCCTGTATATACCGAAGTGGTTAACAGCCCCCTTCGCACACCCATATCAGGAAAAGGTTGTGGGACTTGCAGCAGGTCAAAGGGCTCAAAATACACTAAATCTGGACCTCAAAGTCCCATGTCAAATGCTGGTTCCCCTTCTTGCAATTCTCTTACTCCAATTGGTACTTGCCGCTGTGACAGCTCTCTAGGTTTTTTAACAAAGAAGTTCATTCATTTGATCAAACATGCGGAAGATGGCATTCTTGATCTGAATAAAGCTTCTGATACTTTGGAGGTGCAGAAGAGGCGGATATATGACATAACGAATGTTCTGGAGGGCATTGGACTCATAGAGAAAAAAATTAAAAATAGAATACGCTGGAAGGGGCTTGATGTCTCAAGGCCAGGGGAAGTTGACAACGATGCAATAACACTAAAGGCAGAAGTTGAAAATCTTTCCTTGGAGGAGCACATTTTAGATGATCGAATTAGAGAAATGAGAGAAAGGTTGAGGGACCTGAGCGAGGATGAAAACTATCAGAAGTGGCTTTATGTTACTGGAGAAGACATCAAGAGCCTACCCTGCTTTCAGAACGATACTCTTATGGCAATTAAAGCTCCCGATGGCACTACTCTGGAAGTTCCAGATCCTGATGAGGCTGTTGAATATCCTCAACGGAGATACAGGATCATCCTAAGAAGCACCATGGGTTCCATTGATGTTTACCTTGTCAGTCAATTTGAGGAGAAGTTTGAGGACATGAATGTTGAGGAGACAACTCCAAGCCTCCAACTAGCATCTAGTTCAGGGTCTGCAGTAACAATGATGACAGACAACAGCGGCGGAAAAGAGATGGGGTTAGAAGTTCAAGATCCTCAGAGAATTTGCTCAGACCTAAATGCCTCGCAGGACTTTGTTGGTGGCATCATGAAGATTGTCCCTTCAGATAATGATGCAGATTACTGGCTTCTATCAGATGCTGATGTCAGCATCACAGACATTTGGGGAACAGAATCTGGAGTCGAATGGGATGGGGCGACAGACTTACTACTGAAAATTTTGCCAAGGGTGATGATCTGAGCACGCTACAGTCACAAACCCCACCTTCAGGTGTGATCGAAGTGCCATCTTGTAATTACTCTACACACAGGTGAATGGGTATCGATTGGCTAAATTGAGATATTCAGGCATCTGCTTGTTCAGAACCGTTAATATCCCACCCATCTGCTGTCTCCCCACTCTTATATGCCATGATTCTGTCTCGTTTCCGAGGGTCACGTTTCAAAAAAAAAAAAAAAAAA	530	TPFSPFLLIPPTSSLLITIRTKFPPFSLFPLPFSLISHFSFPSRLRPSDPNPTVLIAPDGTPILIKKHKRRTVWIPSQYTIKAPRSRISMSGGSRMRDPAAHPSPPGPMMQTIRRHLPFSSSKPPFMLPGDYHRFPSGGEARRLADEEGGAIVVKPTLKRKCKTENYELESSEWMTSPVYTEVVNSPLRTPISGKGCGTCSRSKGSKYTKSGPQSPMSNAGSPSCNSLTPIGTCRCDSSLGFLTKKFIHLIKHAEDGILDLNKASDTLEVQKRRIYDITNVLEGIGLIEKKIKNRIRWKGLDVSRPGEVDNDAITLKAEVENLSLEEHILDDRIREMRERLRDLSEDENYQKWLYVTGEDIKSLPCFQNDTLMAIKAPDGTTLEVPDPDEAVEYPQRRYRIILRSTMGSIDVYLVSQFEEKFEDMNVEETTPSLQLASSSGSAVTMMTDNSGGKEMGLEVQDPQRICSDLNASQDFVGGIMKIVPSDNDADYWLLSDADVSITDIWGTESGVEWDGATDLLLKILPRVMI	115.542	Complete		XP_011627152.1	PREDICTED: transcription factor E2FA [Amborella trichopoda]	448	MSGGRGLNRVHQPPGPVIHQPLRRHLPFSSSKPSFANPGDYHQFSEAGKREESDALVVTSPLKRKYDTEEHEAESSDWATSQGYAEVVNSPLHTPISIKGKGYSRGKASRYTKSGPPTPISNAGSPASNTLTPVGTCRYDSSLGLLTKKFINLIKQAEDGVLDLNKAAEILEVQKRRIYDITNVLEGIGLIEKKLKNRIRWKGLDVSRPGEVDEDIAVLQAEVQNLHLEEHRIDEQIREMQKSLRDLSEDENNQKWLYVTEEDIKGLPCFQNETLIAIKAPHGTTLEVPDPDEAVEYPQRRYQILLRSTMGPIDVYLVSQFKKLEEVNSVADSPLQPPQSTPDHVVTSSLPTTLETSRRVEMEAEGQDGSQDFVGGFMKLVPSEIDTEADYWLLSDPPGVSITEIWKADPNVDWDDRGHRIDPNMFEISSPQPETASGVVEAPTIPQK	65.87	419	0	519		XP_002453944.1	hypothetical protein SORBIDRAFT_04g021970 [Sorghum bicolor]	423	MSGLGSGRPQAAQKILQSLRPPLSFASPSRPPFAAPDEYHRFPTPAAATGPGATSGGVGVGGDPPDTIEEGLVLRTPLKRKARSVENDTAESSDCIITSPMLTPVSGKTVKASKAKAKNSKAGPQTPTSNVGSPLNPPTPVGTCRYDSSLGLLTKKFINLLKQAPDGILDLNNAAETLEVQKRRIYDITNVLEGIGLIEKTLKNRIRWKALDDSSVHLDNGISALQAEVENLSLQEQALDERMSDMREKLRELTEDENNKRWIYVTEDDIKGLPSFQNYTLIAIKAPHGTTLEVPDPDEAGDYLQRRYRIVLRSTMGPIDVYLVSQFDENIEELGDVMPRHQPTEDFNTTYAAQSSTPIDVAHDVQQSQKIPQDPSTLHDFGGMTRLTASDVQTSDYWLLTEGDVSMTDIWRTERILDNHSLS	51.87	428	3e-131	388		XP_010654143.1	PREDICTED: transcription factor E2FA isoform X2 [Vitis vinifera]	466	MSGPRAPTRSAPPPPSSGQILRPMKRHLPFTSTKPPFVPPDDYHRFSSADAHGVANHEPEGIVVKSPQLKRKSAMDDNEVGSSEWTASPGYADAGNSPFRTPVSGKGGRIYSKSKVSKGNVCGPQTPVSNAGSPSTLTPAGNCRYDSSLGLLTKKFINLIKHAEDGILDLNKAAETLEVQKRRIYDITNVLEGIGLIEKKLKNRIRWKGLDVSRPGEVDDDVTILQAEVENLSLEERRLDDHIREMQEKLRDLSEDENNQKWLFVTEDDIKGLPCFQNETLIAIKAPHGTTLEVPDPDEAVDYPQRRYRIVLRSTMGPIDVYLVSQFEEKFEEMNGTPPPLSFPLASSSGSNENPSTEVVIADSSGKELEPQDGYQMCSDLTASQEFIGGIMKIVPDVDSDADYWLRSDAEVSITDMWKTDSYVEWNGVDMLNAEFGMADVSTPLPQTPPSGLTEGPSTAVNPTHR	68.38	427	0	556		XP_004228901.1	PREDICTED: transcription factor E2FA [Solanum lycopersicum]	479	MTGSSASTGGAAPPTAQSSSAVVNGGGRSQISHPIKRYLPFASMRPPFVTPEDYHRFSIPGVDSRIGSASLQPEAIVVKSPALKRKTGYIKEVESSDWTANSGYADVANSPLGTPVSGKGGRAHGRSRATKNNKSGPQTPVYNAGSPSPLTPASCRYDSSLGLLTKKFINLIKHAEDGMLDLNQAADTLEVQKRRIYDITNVLEGIGLIEKKLKNRIQWKGVESSRPGEVDNDASILKAETDRLSVEERRLDERIREMQEKLRDMSEDENNQRWLFVTEEDIKSLPCFQNETLIAVKAPHGTTLEVPDPDEAVDYPQRRYRIILRSTMGPIDVYLVSQFEEKFEEMNGVEPPTTIPVASSSGSKDYPTMEISTVSNSVTENEGQTHNVDQLSSDLGTSQEYNGGMMKILPSDVDNDSDYWLLSDANVSITDMWKTDSTVEWDGETLLHDFGIDDLGTPRAHTPPSTNADVPDPMNVPPR	64.51	417	5e-179	512		AT2G36010.1	E2F3, ATE2FA	E2F transcription factor 3	483	MSGVVRSSPGSSQPPPPPPHHPPSSPVPVTSTPVIPPIRRHLAFASTKPPFHPSDDYHRFNPSSLSNNNDRSFVHGCGVVDREEDAVVVRSPSRKRKATMDMVVAPSNNGFTSSGFTNIPSSPCQTPRKGGRVNIKSKAKGNKSTPQTPISTNAGSPITLTPSGSCRYDSSLGLLTKKFVNLIKQAKDGMLDLNKAAETLEVQKRRIYDITNVLEGIDLIEKPFKNRILWKGVDACPGDEDADVSVLQAEIENLALEEQALDNQIRQTEERLRDLSENEKNQKWLFVTEEDIKSLPGFQNQTLIAVKAPHGTTLEVPDPDEAADHPQRRYRIILRSTMGPIDVYLVSEFEGKFEDTNGSGAAPPACLPIASSSGSTGHHDIEALTVDNPETAIVSHDHPHPQPGDTSDLNYLQEQVGGMLKITPSDVENDESDYWLLSNAEISMTDIWKTDSGIDWDYGIADVSTPPPGMGEIAPTAVDSTPR	55.68	431	1e-144	425		1	1.4e-23	82.2	PF02319.15	E2F_TDP		K06620	---	transcription factor E2F3	---		2	GO:0005634, GO:0005667	3	GO:0003677, GO:0003700, GO:0005515	11	GO:0006270, GO:0006275, GO:0006355, GO:0008283, GO:0009165, GO:0010090, GO:0042023, GO:0045893, GO:0051302, GO:0051446, GO:0051726
	11761	Peam|DryGeneModel_11761 maker-Scf00821-augustus-gene-0.3-mRNA-1	633	TATCAGGCAGAGTTTGTCCCCACGTCAGATCCAAGTCTTACAGATCATTATGAATATGCAAACGAGCATGATATTAAATGCCTTGTCATCCTAACTGAAAGTGGACTTTCTCAAACTGGCTCTGTTAAGGTTCGTCATCTTGAATTGAAAAAGGAGAAGGAAGTTGAGAGATCAGGCCTTGTAAGGTTTCTTGCTGAGGCTATATCAACTCAATTCAGAAACCCTGCAGTTTGGAATTGAACTTGGCACTCGCCTTCAATATTTCAGGTTTTCATCTATTTGGTATCTCAGAGCAAACTTCAAATTCTGAGATCCAAAGCCACAGATTTGAATGCAACCCGACTGTGAATTTCTGAAAGCAAACACAATCTCCATGTTATACAGATTTTGTAGATGTCTCAGATCTCAACACAGATACCTCAGATTTCTCAGATTTGGATATCAGCCATGGTCCTTCAGTTACAGTTTTGTCTGCCTCAAATGCTGGGAGCGGTGTTTTGGGTAGGTTCCTGCCTTTGCTTGGTTGATATGAGGTCCTGTAGCAGGGAATTTGAGTTCCAATTATTGCATGATGACCATGTTCATTCTGAGTCTAAGCATGCGGAGGTGTTCATAGAGTTCTCTAACCCATGC	14	MNMQTSMILNALSS	---	Partial		---	---	---	---	---	---	---	---		---	---	---	---	---	---	---	---		---	---	---	---	---	---	---	---		---	---	---	---	---	---	---	---		---	---	---	---	---	---	---	---	---		---	---	---	---	---		---	---	---	---		---	---	---	---	---	---
	11762	Peam|DryGeneModel_11762 maker-Scf00821-augustus-gene-0.4-mRNA-1	279	ATGGCTTCTTCACGCCCTCAGTCGTCTGGTCGTAAATCTAGATGGGTTCTAATCCGACGGCAACTTCTGCAGGACCTTAATCTTTCAGAAGTTGTTGTCAACAGATTACAGACAGTGGATTTGAGGTTCTGTGGTCCTGCAGATCACGCCCTTGCCAGATTGAGAGGGGCCCTTCCTTTTGATAAACGTACACACAAGGCTCTTGGGGAATTATCAGCTCTTTTTAGTTACTTGAGAGTTTGGAGGATAGAAAAATATGTTACCATAGATCCACTTATG	93	MASSRPQSSGRKSRWVLIRRQLLQDLNLSEVVVNRLQTVDLRFCGPADHALARLRGALPFDKRTHKALGELSALFSYLRVWRIEKYVTIDPLM	9.274	Partial		XP_006852117.2	PREDICTED: probable serine/threonine-protein kinase GCN2 [Amborella trichopoda]	1270	MGRDSKKKKGGSGKKGKARVSPKDHSRFEDDPELIDELTALHGIFQEDFKLISSTREPQFSITLRPFLTDTSSTHNKISAHLLVRCLPGYPFKCPKLQIVPGEGLSKDNADRLLSLLIDQANHNARQGRVMIFNLAEAAQEFLTEVASVEQSLESASSSAPDNLNQSLRRDVDVTCDQLNTVGKYVVYGLIDLFGGPDGDDGSWDGHIGLDNLHEDLGKTSSTRPSEIIHGDKIVERRGDFSQSRAFDASRIGNMINCAHQSTTHFDKNQRTSLPPAVVRLDVLEEDSEEDSISISSKASVSDLELETVTEVHNSLLPVDSTVKNSAIKQSGNSDSSASEDDTSDSYILVTHNQTPEAMEKNLLMVHLLRLVCSSKGLVPHELPEIATELYNLGILSDWASDLATKPQIVFERTFRHVFEKHMLCSPVSQFWKASTYPSADNSLSSATSRYLNDFEEICSLGHGGFGHVALCRNKLDGRQYAVKRIRLKDKSPSVNERILREVATLSRLQHQHVVRYYQAWFETGIGSYLGEITRGSMTIGCSSSSFQITDSTNVMEPIDKLESTYLYIQMEYCPRTLRQVFDSYNGLFDKESTWHMFRQIVEGLAHIHGQGIIHRDLTPSNIFFDTRNDIKIGDFGLAKFLKLEQADLDPLFPSEKNGLSIEGTGQMGTYFYTAPEIEQGWPQINEKVDMYSLGVVFFELWHPFSTAMERNVILSDLKHKGTPPTDWVAKYPEQFSLLQRLMSPSPSDRPSAVEILRDALPPRMEDEWLNDILRTIQTAEDTYVYDRVLSTIFDDMRLLAKAHRHHGERGSLRSDSSYFIQNTELELQDHIIDVVKDLFKRHGAKRVEVLPLCVLDEPQEHNWKPVRLLTSGGDMLELCHELRMPFVHWIVENQKTSFKRYEISWVYRRAVGPSAPNRYLQGDFDIIGGGPALPESEIIKIAMDVIAKFFHSDACDIHLNHAKIFYAIWSWIGIKGENIRNVAKLISMMVSSCPQSSRRKATWSLVRRQLLQGLHLAETVLDRLHIVDLRFCGPADEVLPRLRGALPPDKPTHDALEELSTLLSYLREWKIQKHVYIDALMPPPESYHRKLFFQIYWCKENTHGSTSKEILFAVGGRYDQLIHRMWGHEYKSSPPGAVGVSIALEKILHHGSIERTETCSKVLVCSRGGGGLLEERMELVSELWQANIKADFVPTPDPSLTEQYEYAYEHDIKWLVILTETGLSQTGNVKVRHLEHKKDMEIKKEILIKFLTEATSAQSWRITMLKDWN	67.74	93	1e-35	126		XP_002446719.1	hypothetical protein SORBIDRAFT_06g021140 [Sorghum bicolor]	559	MERHLVLSDLKQKGDPPLSWESKFPRQAVLLRSLLSPSPSDRPSAVEVLQNELPPRMEDEWLNDVLRMIQTPEDTYVYDRVISTIFNEDRFAKMQGQHDSSKKSTGNIDNSELLDTIIEVAKEVFKRHCAKRFQISPLHTLEWNITKNRGNTVKILTQGGEMLELCYELRTPFVMSIAVNQTSSFKRYEISWVHRRAVGYSTPYRFLQGDFDIIGGTSPIPEAETIKVALDLGTRFYDSKTLVIRLNHGKLAEAICSWAGVSQDRRQNVAEFLSSTLVQYWPNEADRKSQWSLIRGQLLQDLRLSEEVVEKLHKADQRFCGSADLVLARLRGTLFYDKSACKALDDLSALLRCLRVWSVEQPITTIDVLMPPSECYYTDLFFQVYSKEGNHGPSFHEKLLAVGGRYDRLVEQAWDKAYKSKPPGAVGVSIALEKFLPNNPSSDLGLRRIEPSISVLVCSRGGGGLLTERMELVAELWKANIKAQFVPQEDPSLQEQYEYASDHDIKCLAFITESGLSQTDLVKVRHLDFKKEKDVEREGLIKFLSDAICSQFKNPTIWS	59.55	89	4e-25	97.1		XP_002264839.2	PREDICTED: probable serine/threonine-protein kinase GCN2 isoform X1 [Vitis vinifera]	1244	MGHSSKKKKRGGGGRRSKGKDHHLNASHSAAENDLSEEITALCSIFQDDCKVVSDPYPQVTIKLRPYSKDTGYDNLDVSALLLVRCLPGYPYKCPKLQITPEKGLSKGDADNLLSLLQDQANANAREGRVMVFNLVEAAQEFLSEIVPVGQSHAAVPCSNTDNSSQLFLQDVSICNKGCSSKGPMVYGFIDLFSGTGDSWHWGFEMDETRISSSSHAHASDGSKHGYGIEGKKLDKNTKPLTMQNTNQGQLPSPTVKLDALEEEIEDDSESISFFGSSRSLREELAGNVTTEKQENKDFSPEEDTAEEDDGDIESDASESLSYVSVIHDQTSHTVEKDLLMVHLLRLACASKGGLADALPEITTELYNLGIFSEPVRDLATKPSSFFNKTFDHVFRQHVVSSRISQFWKPPSDFGGQSTSLPSSRYLNDFEELQPLGHGGFGHVVLCKNKLDGRQYAVKKIRLKDKSPPVYDRILREVATLSRLQHQHVVRYYQAWFETGVSGSFGDTTWGSMTPASSSFSYKGASSADVNVHENKLESTYLYIQMEYCPRTLRQMFESYSHFDKELAWHLFRQIVEGLVHIHGQGIIHRDLTPNNIFFDARNDIKIGDFGLAKFLKLEQLDQDPGVPPDTTGVSVDRTGQVGTYFYTAPEIEQGWPKIDEKADMYSLGVVFFELWHPFGTAMERSIVLNDLKQKGELPSSWVAEFPEQASLLQHLMSPSPSDRPFATELLQHAFPPRMEYELLDNILRTMQTSEDTGVYDKVVNAIFDKEMLSAKNLQHFGRLRLVGDDTSSIQYTDSDTELRDHVSEVTREVFRHHCAKRLEVVPIRLLDDCPQTIRNTVKLLTHGGDMIELCHELRLPFVNWVITNQKSSFKRYEVSYVYRRAIGHSAPNRYLQGDFDMIGGATALTEAEVIKVAMDIVTHFFHSNSCGIHLNHGDLLEAIWSWIGIKAEHRQKVAELLSMMSSLRPQSPERKLKWVVIRRQLQQELNLAEAVVNRLQTVGLRFCGAADQALPRLRGALPADKPTRKALDELADLFSYLRVWRIEKHVFIDALMPPTESYHRDLFFQIYLMKENNPGSLKEGVLLAIGGRYDQLLREMCFASKSNPPGAVGVSLALETVIQHSSMDIRPFRNEVGINVLVCSRGGGGLLEERMELVAGLWEENIKAEFVPVSDPSLTEQYEYANEHDIKCLVIITDTGVSPTDFVKVRHLELKKEKEVERENLVKFLHSIATQFRNLSIWN	74.19	93	1e-38	135		XP_010313093.1	PREDICTED: probable serine/threonine-protein kinase GCN2 [Solanum lycopersicum]	1227	MGQSSKKKKKTGVGRRNKGRTSSKDHNSIDEDNSELVAEELTALCAIFQEDCEVVSKSPSQIHIKLRPYSEDAGYEDSDVSALLSVRCLPGYPYKCPKLQLIPEKGLSKADASNLLSLLYDQASSNAREGRVMIYNLVEAAQEFLSEIVPPERLHGSVSCQTADITSQLTYKDGTVSSGDTCSFGGPFVYGFVDLFSGSGESWHVSAGLNHEYDNQPKKIDQIVKPALNQAAKQESFRKAEMKLDALEEESEGESKCCSDLSKSNTDESIEDHVMCKNIFLEGNLSDCGDAQRETESEPSELSLVHDHLPNTLEKDLILAHLLRLACGPKGPLSDALPEITSELFDLGIVSKRVQDLATKPSIFDGTFDNIFQAYKVSSKLSQFWKASSEFEGQNSSPPQNSRYLNDFEELQPLGQGGFGHVVLCKNKLDGRQYAMKKIRLKDKILPLNDRIVREVATLSRLQHQHIVRYYQAWFETGITVSCDDSSCGSRTIVSSSFSYVDRSVSDHLGQDNKLESTYLYIQMEYCPRTLRQMFESYSHLDKELAWHLFRQIVEGLTHIHGQGIIHRDLTPNNIFFDARNDIKIGDFGLAKFLKLEQLDQDVDASEMIGVSVDGTGQIGTYFYTAPEIEQMWPKINEKADMYSLGVVFFELWHPFDTAMERHIVLSDLKQKGEVPPAWAAEFPEQASLLRRLMSPSPSDRPSADELLQNAFPPRMEYEMLDNILRTIHTSDDTGVYDKIVNAVFSEHTLNTKGHNTNLESSKVARRDTSSILLTDIQTESRDHVIEIATAVFRRHCAKRLEIIPVRMLGECPVPNSRERNSVKLLTHGGDMVELCHELRLPLVKWIIANRRSFFKRYEIAYVYRRAIGHSPPNRYLQGDFDIIGGETALTEAEIIKATMDIILHYFQSESCDIHLNHADLLDAIWTWAGIRPEHRQKVAELLSLLGSLRPQSSERKTKWVVIRRQLRQELNLAETAVNRLQTVGLRFCGVADQALPRLRGALPPDKTTRKALEDLSELFNYLRVWRLDQHVYVDALMPPTESYNRNLFFQIYLRKDDNPGSLMEGTLLAVGGRYDYLLHQSGDLEYKSNPPGAAGSSLALETILQHASLDSRPHRYDIVTNVLVCSRGGGGLLIERMELLAELWEENIRAEFVPLCDPSLTEQYEYANEHDIKCLVIITDTGVSQKDSVKVRHLELKKEKEVERGNLVKFLLEAMSSQFRNPSIWN	67.74	93	1e-36	130		AT3G59410.2	GCN2	protein kinase family protein	1265	MGRSSSKKKKKRGGSGRRGQLKDHGSNADEDNELLSEEITALNCVNVGIMGFDRSDVTGKNNSNYFSAIFQEDCKVVSDSRSPPQIAIKLRPYSKDMGYEDTDISAMLIVRCLPGYPYKCPKLQITPEQGLTTADAEKLLSLLEDQANSNAREGRVMIFNLVEAAQEFLSEIIPESHDEESVPCLTAHRSTQFIEQPMLSNIAKSCSGGPFVYGFIDLFSGLEDARNWSLTPDENRGIVSSVQSHPLDTSRILHQKPDKNLKRFEDHAKEEVALPAPIAKLNTVQEENVDDTSISSFDSSKSTDDVESGLFQNEKKESNLQDDTAEDDSTNSESESLGSWSSDSLAQDQVPQISKKDLLMVHLLRVACTSRGPLADALPQITDELHELGILSEEVLDLASKSSPDFNRTFEHAFNQNMASTSVPQFWEPPSDSCEPNASLPSSRYLNDFEELKPLGQGGFGHVVLCKNKLDGRQYAVKKIRLKDKEIPVNSRIVREVATLSRLQHQHVVRYYQAWFETGVVDPFAGANWGSKTAGSSMFSYSGAVSTEIPEQDNNLESTYLYIQMEYCPRTLRQVFESYNHFDKDFAWHLIRQIVEGLAHIHGQGIIHRDFTPNNIFFDARNDIKIGDFGLAKFLKLEQLDQDGGFSTDVAGSGVDSTGQAGTYFYTAPEIEQDWPKIDEKADMYSLGVVFFELWHPFGTAMERHVILTNLKLKGELPLKWVNEFPEQASLLRRLMSPSPSDRPSATELLKHAFPPRMESELLDNILRIMQTSEDSSVYDRVVSVIFDEEVLEMKSHQSSRSRLCADDSYIQYTEINTELRDYVVEITKEVFRQHCAKHLEVIPMRLLSDCPQFSRKTVKLLTNGGDMLELCYELRLPFVHWISVNQKSSFKRYEISHVYRRAIGHSPPNPCLQADFDIVGGTLSLTEAEVLKVIVDITTHIFHRGSCDIHLNHGDLLDAIWSWAGIKAEHRRKVAELLSMMGSLRPQSSERKLKWVFIRRQLLQELKLPEAVVNRLQTVASRFCGDADQALPRLRGALRADRPTRKALDELSNLLTYLRVWRIEEHVHIDVLMPPTESYHRNLFFQVFLTKENSSGTSNDGVLLAVGGRYDWLVQEVCDREHKMNLPGAVGVSLALETIFQHLPMDLRPIRNEVSTSVLVCSRGGGGLLVQRMELVAELWEKSIKAEFVPTPDPSLTEQYEYANEHEIKCLVIITESGVAQNQIEFVKVRHLELKKEKVVGREELVKFLLDAMAVQFRNPSVWS	69.89	93	2e-34	124		---	---	---	---	---		---	---	---	---		1	GO:0005634	4	GO:0000049, GO:0004672, GO:0004694, GO:0005524	3	GO:0006468, GO:0006521, GO:0018105
	11763	Peam|DryGeneModel_11763 maker-Scf00821-augustus-gene-0.5-mRNA-1	1165	AAATTCTTAAAGCTAGAGCAGGTGGACCATGAGCCATCATTTGCAAATGATACTGCTGGAGTTTCATTGGATGGAACCGGTCAAGTGGGTACTTATTTTTATACAGCTCCAGAAATCGAGCAGGCATGGCCACATATTAATGAAAAGGTTAAGGTTATGAAATGCTCATTGTGCACTCCTTATGTTTTGCATCTACAGGTTGACATGTTTAGTTTAGGTGTTGTATTCTTTGAGCTATGGCACCCATTTTCTACAGCTATGGAAAGGCACATTATTCTTTCTGATCTAAAACAGAAAGGAGCACTTCCTCCTGCTTGGGTTGCAAAATATCCAGAGCAGTCATCCTTACTACGGCGCTTGATGTCACCAAGTCCATCTGATCGCCCATCAGCTACAGAACTATTACAAAATGCTTTACCTCCACGAATGGAAGATGAATGGTTAAATGGTGAGATTTTGTTTCTGAAGACTCTGGTCACTGTCATGTACCCCCCAAAACAAAATGATCTGTTTACTAATGTAACGGACTATCGTAGAGTATTTTCCTCGAGAGTTTCTGTTATTTATCCAGACCATACACTTCTTGCAGATATTTTGCGAACAATCCAGACTGCAGAGGACACTTATGTTTATGATAGAGTTGTATCTACTATTTTTGATGAGGAGAGATTCACGTTGAAAGCTCACCGTCATCATGGTGGAAGGGGGAAGGTGACAGATGAATCTTCATTTATTCAGTACACTGAGTTAGACACAGAGCTCCGTGATCATGCTATTGAGATTGCAAGGGAAGTTTTTAGGCAGCATGGAGCAGTGAGGATAGAAATAGCACCCATGCGCATATTGGATGACTACCAGCACTTTAATAGGAAAGCCGTCAGACTTTTGACAAGTGGAGGCGACATGGTAGAGCTTTGTCATGAGCTACGCACGCCATTTGTTGGTTGGGTTGTAACGAATCAGGTATGAAATCTTTGATGTTTTGGCCCGTGGGATAATCTATTTCATGGTGTACGCAAAGATTATTGATTCATTAAATTGTCAAATGTGAACATTGTCAAAAGCGCCACTCTACCAGACAATATTGACCAGTAGAGATTTTGTATTTTGTATGTTTAGGAGGTGTACGATCACTTTAGCCACATTGAATTTCATTTTCTTTCTT	322	KFLKLEQVDHEPSFANDTAGVSLDGTGQVGTYFYTAPEIEQAWPHINEKVKVMKCSLCTPYVLHLQVDMFSLGVVFFELWHPFSTAMERHIILSDLKQKGALPPAWVAKYPEQSSLLRRLMSPSPSDRPSATELLQNALPPRMEDEWLNGEILFLKTLVTVMYPPKQNDLFTNVTDYRRVFSSRVSVIYPDHTLLADILRTIQTAEDTYVYDRVVSTIFDEERFTLKAHRHHGGRGKVTDESSFIQYTELDTELRDHAIEIAREVFRQHGAVRIEIAPMRILDDYQHFNRKAVRLLTSGGDMVELCHELRTPFVGWVVTNQV	33.024	Partial		XP_006852117.2	PREDICTED: probable serine/threonine-protein kinase GCN2 [Amborella trichopoda]	1270	MGRDSKKKKGGSGKKGKARVSPKDHSRFEDDPELIDELTALHGIFQEDFKLISSTREPQFSITLRPFLTDTSSTHNKISAHLLVRCLPGYPFKCPKLQIVPGEGLSKDNADRLLSLLIDQANHNARQGRVMIFNLAEAAQEFLTEVASVEQSLESASSSAPDNLNQSLRRDVDVTCDQLNTVGKYVVYGLIDLFGGPDGDDGSWDGHIGLDNLHEDLGKTSSTRPSEIIHGDKIVERRGDFSQSRAFDASRIGNMINCAHQSTTHFDKNQRTSLPPAVVRLDVLEEDSEEDSISISSKASVSDLELETVTEVHNSLLPVDSTVKNSAIKQSGNSDSSASEDDTSDSYILVTHNQTPEAMEKNLLMVHLLRLVCSSKGLVPHELPEIATELYNLGILSDWASDLATKPQIVFERTFRHVFEKHMLCSPVSQFWKASTYPSADNSLSSATSRYLNDFEEICSLGHGGFGHVALCRNKLDGRQYAVKRIRLKDKSPSVNERILREVATLSRLQHQHVVRYYQAWFETGIGSYLGEITRGSMTIGCSSSSFQITDSTNVMEPIDKLESTYLYIQMEYCPRTLRQVFDSYNGLFDKESTWHMFRQIVEGLAHIHGQGIIHRDLTPSNIFFDTRNDIKIGDFGLAKFLKLEQADLDPLFPSEKNGLSIEGTGQMGTYFYTAPEIEQGWPQINEKVDMYSLGVVFFELWHPFSTAMERNVILSDLKHKGTPPTDWVAKYPEQFSLLQRLMSPSPSDRPSAVEILRDALPPRMEDEWLNDILRTIQTAEDTYVYDRVLSTIFDDMRLLAKAHRHHGERGSLRSDSSYFIQNTELELQDHIIDVVKDLFKRHGAKRVEVLPLCVLDEPQEHNWKPVRLLTSGGDMLELCHELRMPFVHWIVENQKTSFKRYEISWVYRRAVGPSAPNRYLQGDFDIIGGGPALPESEIIKIAMDVIAKFFHSDACDIHLNHAKIFYAIWSWIGIKGENIRNVAKLISMMVSSCPQSSRRKATWSLVRRQLLQGLHLAETVLDRLHIVDLRFCGPADEVLPRLRGALPPDKPTHDALEELSTLLSYLREWKIQKHVYIDALMPPPESYHRKLFFQIYWCKENTHGSTSKEILFAVGGRYDQLIHRMWGHEYKSSPPGAVGVSIALEKILHHGSIERTETCSKVLVCSRGGGGLLEERMELVSELWQANIKADFVPTPDPSLTEQYEYAYEHDIKWLVILTETGLSQTGNVKVRHLEHKKDMEIKKEILIKFLTEATSAQSWRITMLKDWN	57.45	322	7e-101	321		XP_002446719.1	hypothetical protein SORBIDRAFT_06g021140 [Sorghum bicolor]	559	MERHLVLSDLKQKGDPPLSWESKFPRQAVLLRSLLSPSPSDRPSAVEVLQNELPPRMEDEWLNDVLRMIQTPEDTYVYDRVISTIFNEDRFAKMQGQHDSSKKSTGNIDNSELLDTIIEVAKEVFKRHCAKRFQISPLHTLEWNITKNRGNTVKILTQGGEMLELCYELRTPFVMSIAVNQTSSFKRYEISWVHRRAVGYSTPYRFLQGDFDIIGGTSPIPEAETIKVALDLGTRFYDSKTLVIRLNHGKLAEAICSWAGVSQDRRQNVAEFLSSTLVQYWPNEADRKSQWSLIRGQLLQDLRLSEEVVEKLHKADQRFCGSADLVLARLRGTLFYDKSACKALDDLSALLRCLRVWSVEQPITTIDVLMPPSECYYTDLFFQVYSKEGNHGPSFHEKLLAVGGRYDRLVEQAWDKAYKSKPPGAVGVSIALEKFLPNNPSSDLGLRRIEPSISVLVCSRGGGGLLTERMELVAELWKANIKAQFVPQEDPSLQEQYEYASDHDIKCLAFITESGLSQTDLVKVRHLDFKKEKDVEREGLIKFLSDAICSQFKNPTIWS	45.34	236	4e-43	155		XP_010650561.1	PREDICTED: probable serine/threonine-protein kinase GCN2 isoform X2 [Vitis vinifera]	1074	MGHSSKKKKRGGGGRRSKGKDHHLNASHSAAENDLSEEITALCSIFQDDCKVVSDPYPQVTIKLRPYSKDTGYDNLDVSALLLVRCLPGYPYKCPKLQITPEKGLSKGDADNLLSLLQDQANANAREGRVMVFNLVEAAQEFLSEIVPVGQSHAAVPCSNTDNSSQLFLQDVSICNKGCSSKGPMVYGFIDLFSGTGDSWHWGFEMDETRISSSSHAHASDGSKHGYGIEGKKLDKNTKPLTMQNTNQGQLPSPTVKLDALEEEIEDDSESISFFGSSRSLREELAGNVTTEKQENKDFSPEEDTAEEDDGDIESDASESLSYVSVIHDQTSHTVEKDLLMVHLLRLACASKGGLADALPEITTELYNLGIFSEPVRDLATKPSSFFNKTFDHVFRQHVVSSRISQFWKPPSDFGGQSTSLPSSRYLNDFEELQPLGHGGFGHVVLCKNKLDGRQYAVKKIRLKDKSPPVYDRILREVATLSRLQHQHVVRYYQAWFETGVSGSFGDTTWGSMTPASSSFSYKGASSADVNVHENKLESTYLYIQMEYCPRTLRQMFESYSHFDKELAWHLFRQIVEGLVHIHGQGIIHRDLTPNNIFFDARNDIKIGDFGLAKFLKLEQLDQDPGVPPDTTGVSVDRTGQVGTYFYTAPEIEQGWPKIDEKADMYSLGVVFFELWHPFGTAMERSIVLNDLKQKGELPSSWVAEFPEQASLLQHLMSPSPSDRPFATELLQHAFPPRMEYELLDNILRTMQTSEDTGVYDKVVNAIFDKEMLSAKNLQHFGRLRLVGDDTSSIQYTDSDTELRDHVSEVTREVFRHHCAKRLEVVPIRLLDDCPQTIRNTVKLLTHGGDMIELCHELRLPFVNWVITNQKSSFKRYEVSYVYRRAIGHSAPNRYLQGDFDMIGGATALTEAEVIKVAMDIVTHFFHSNSCGIHLNHGDLLEAIWSWIGIKAEHRQKVAELLSMMSSLRPQSPERKLKWVVIRRQLQQELNLAEAVVNRLQTVGLRFCGAADQALPRLRGALPADKPTRKALDELADLFSYLRVWRIEKHVFIDALMPPTESYHRDLFFQRRYT	54.21	321	1e-93	300		XP_010313093.1	PREDICTED: probable serine/threonine-protein kinase GCN2 [Solanum lycopersicum]	1227	MGQSSKKKKKTGVGRRNKGRTSSKDHNSIDEDNSELVAEELTALCAIFQEDCEVVSKSPSQIHIKLRPYSEDAGYEDSDVSALLSVRCLPGYPYKCPKLQLIPEKGLSKADASNLLSLLYDQASSNAREGRVMIYNLVEAAQEFLSEIVPPERLHGSVSCQTADITSQLTYKDGTVSSGDTCSFGGPFVYGFVDLFSGSGESWHVSAGLNHEYDNQPKKIDQIVKPALNQAAKQESFRKAEMKLDALEEESEGESKCCSDLSKSNTDESIEDHVMCKNIFLEGNLSDCGDAQRETESEPSELSLVHDHLPNTLEKDLILAHLLRLACGPKGPLSDALPEITSELFDLGIVSKRVQDLATKPSIFDGTFDNIFQAYKVSSKLSQFWKASSEFEGQNSSPPQNSRYLNDFEELQPLGQGGFGHVVLCKNKLDGRQYAMKKIRLKDKILPLNDRIVREVATLSRLQHQHIVRYYQAWFETGITVSCDDSSCGSRTIVSSSFSYVDRSVSDHLGQDNKLESTYLYIQMEYCPRTLRQMFESYSHLDKELAWHLFRQIVEGLTHIHGQGIIHRDLTPNNIFFDARNDIKIGDFGLAKFLKLEQLDQDVDASEMIGVSVDGTGQIGTYFYTAPEIEQMWPKINEKADMYSLGVVFFELWHPFDTAMERHIVLSDLKQKGEVPPAWAAEFPEQASLLRRLMSPSPSDRPSADELLQNAFPPRMEYEMLDNILRTIHTSDDTGVYDKIVNAVFSEHTLNTKGHNTNLESSKVARRDTSSILLTDIQTESRDHVIEIATAVFRRHCAKRLEIIPVRMLGECPVPNSRERNSVKLLTHGGDMVELCHELRLPLVKWIIANRRSFFKRYEIAYVYRRAIGHSPPNRYLQGDFDIIGGETALTEAEIIKATMDIILHYFQSESCDIHLNHADLLDAIWTWAGIRPEHRQKVAELLSLLGSLRPQSSERKTKWVVIRRQLRQELNLAETAVNRLQTVGLRFCGVADQALPRLRGALPPDKTTRKALEDLSELFNYLRVWRLDQHVYVDALMPPTESYNRNLFFQIYLRKDDNPGSLMEGTLLAVGGRYDYLLHQSGDLEYKSNPPGAAGSSLALETILQHASLDSRPHRYDIVTNVLVCSRGGGGLLIERMELLAELWEENIRAEFVPLCDPSLTEQYEYANEHDIKCLVIITDTGVSQKDSVKVRHLELKKEKEVERGNLVKFLLEAMSSQFRNPSIWN	51.08	325	5e-81	267		AT3G59410.1	GCN2	protein kinase family protein	1241	MGRSSSKKKKKRGGSGRRGQLKDHGSNADEDNELLSEEITALSAIFQEDCKVVSDSRSPPQIAIKLRPYSKDMGYEDTDISAMLIVRCLPGYPYKCPKLQITPEQGLTTADAEKLLSLLEDQANSNAREGRVMIFNLVEAAQEFLSEIIPESHDEESVPCLTAHRSTQFIEQPMLSNIAKSCSGGPFVYGFIDLFSGLEDARNWSLTPDENRGIVSSVQSHPLDTSRILHQKPDKNLKRFEDHAKEEVALPAPIAKLNTVQEENVDDTSISSFDSSKSTDDVESGLFQNEKKESNLQDDTAEDDSTNSESESLGSWSSDSLAQDQVPQISKKDLLMVHLLRVACTSRGPLADALPQITDELHELGILSEEVLDLASKSSPDFNRTFEHAFNQNMASTSVPQFWEPPSDSCEPNASLPSSRYLNDFEELKPLGQGGFGHVVLCKNKLDGRQYAVKKIRLKDKEIPVNSRIVREVATLSRLQHQHVVRYYQAWFETGVVDPFAGANWGSKTAGSSMFSYSGAVSTEIPEQDNNLESTYLYIQMEYCPRTLRQVFESYNHFDKDFAWHLIRQIVEGLAHIHGQGIIHRDFTPNNIFFDARNDIKIGDFGLAKFLKLEQLDQDGGFSTDVAGSGVDSTGQAGTYFYTAPEIEQDWPKIDEKADMYSLGVVFFELWHPFGTAMERHVILTNLKLKGELPLKWVNEFPEQASLLRRLMSPSPSDRPSATELLKHAFPPRMESELLDNILRIMQTSEDSSVYDRVVSVIFDEEVLEMKSHQSSRSRLCADDSYIQYTEINTELRDYVVEITKEVFRQHCAKHLEVIPMRLLSDCPQFSRKTVKLLTNGGDMLELCYELRLPFVHWISVNQKSSFKRYEISHVYRRAIGHSPPNPCLQADFDIVGGTLSLTEAEVLKVIVDITTHIFHRGSCDIHLNHGDLLDAIWSWAGIKAEHRRKVAELLSMMGSLRPQSSERKLKWVFIRRQLLQELKLPEAVVNRLQTVASRFCGDADQALPRLRGALRADRPTRKALDELSNLLTYLRVWRIEEHVHIDVLMPPTESYHRNLFFQVFLTKENSSGTSNDGVLLAVGGRYDWLVQEVCDREHKMNLPGAVGVSLALETIFQHLPMDLRPIRNEVSTSVLVCSRGGGGLLVQRMELVAELWEKSIKAEFVPTPDPSLTEQYEYANEHEIKCLVIITESGVAQNQIEFVKVRHLELKKEKVVGREELVKFLLDAMAVQFRNPSVWS	52.02	321	3e-89	290		1	2e-08	33.6	PF00069.20	Pkinase		K16196	EIF2AK4	eukaryotic translation initiation factor 2-alpha kinase 4	[EC:2.7.11.1]		1	GO:0005634	4	GO:0000049, GO:0004672, GO:0004694, GO:0005524	3	GO:0006468, GO:0006521, GO:0018105
	11764	Peam|DryGeneModel_11764 maker-Scf00821-augustus-gene-0.6-mRNA-1	1515	ATGGGACGAAATTCAAAGAAGAAGAAACGGGGCAGTGGTGGTAGGAAGGGGAAAGGAAGGGCTTCATTGAAGGATCATTCATCTCAAGATGGCGACGATCGAGATCTTCTTAATGAGGAGCTTACGGCCCTGGGTGCCATATTTCAAGAAGACTTCAAACTTGTTTCAGAGTCCCCTCACATTCAGTTCATCATAAAAATCAGGCCTTACTCAAATGAGATGGGTTATGAAGATCCCCATGTTTTAGCCCTCTTGTCAGTTAGATGCTTGCCGGGTTACCCTTACAAGTGTCCTAAGCTACAGATAATACCAGATAAAGGCTTGTCAAAAGATGATGCAGATCGTCTCCTCTCACTGCTTCTTGATCAGGCAAACTTCAATGCTCGGGATGGACGCGTTATGATTTTTAATCTAGTGGAGACTGCTCAAGAGTTCCTATCTGAAATTGCTGCAGTGGACCAACCAGTTGAAACTGTTTCTGGTATGGGTGTGGATAAAAGGGATCAGTGGTTTCATGATGATGTTTCAATTGCTTGCGACAAGACTTGCTCTTCCTCTGGATCATTCGTTTATGGCTTGATTGATCTTTTCAGTGACATGTGTGGTGATGGTGGGTCTTGGAATCAGGGCCTTGGAACAGAAATTTTAAACGGTAGTGTTGGGAAGACCTCTCGAGATCGGACCATTTCCAGTGACAGAAGAAAAGGCAGAAATTCTTTGCTACATGACCCCACTTCAGATACTTCAAACATTAGATATGGAATTCACGAAGACCGATACTTTGAGAAAACAAAGCCTGTAGTTTTACCTGATACAGGAGAAAGATCAATACCTCAGACTCTAGCAAAACTAGATGTTGTTGAAGAAGAAACTGAAGATGATACCAAGAGCACTTCTACAGCTTCCAGTATTTCATTGTACAAGGAGTCTTTGCAAGATGGTTACAACGGAGTACATCTTGACAATCAAGTAGATTTTGTCCTTATGGAGCGAAAAACAGAGTTTGATGATAGCGATTTGGTGAGCGAGCCTCTGGAATCATCGTTGTCTGTTTCAGCTTTGCATCACCAAGCATCACAAACTCTGGAAAGGGATCTAGTTATGGCTCATCTACTTCGTCTTGCATGCTCCTCTAAAAGTTCATTGGCACAGTTTTTGCCTGAAATAACATCAGAGCTTTGCAATTTAGGGTTTATTTCGGAACGGTCAAGAGATTTGGCTACTGAACAGGCATTGCTGTTTAAGAGAGATTTTGATCATGTTTTTGGTCAGCGTATGGTTTCTTCCCCAGCATCTCACTTCTGGGAGGCCAGTTTTGATTTTGGTGGAGAGAATGCTTCATCTCTTCCTAGTTCCCGTTATTTGAATGACTTTGAGGAAGTCTGTTCACTTGGCCATGGTGGATTTGGTCATGTTGTATTGTGCAAAAATAAGCTAGATGGGCGGCAATATGCGGTGAAGAAGATCCGTCTTAAGGATAAAAGTTTGCCTGTTAATGACAAAATTTTGAGGTAA	504	MGRNSKKKKRGSGGRKGKGRASLKDHSSQDGDDRDLLNEELTALGAIFQEDFKLVSESPHIQFIIKIRPYSNEMGYEDPHVLALLSVRCLPGYPYKCPKLQIIPDKGLSKDDADRLLSLLLDQANFNARDGRVMIFNLVETAQEFLSEIAAVDQPVETVSGMGVDKRDQWFHDDVSIACDKTCSSSGSFVYGLIDLFSDMCGDGGSWNQGLGTEILNGSVGKTSRDRTISSDRRKGRNSLLHDPTSDTSNIRYGIHEDRYFEKTKPVVLPDTGERSIPQTLAKLDVVEEETEDDTKSTSTASSISLYKESLQDGYNGVHLDNQVDFVLMERKTEFDDSDLVSEPLESSLSVSALHHQASQTLERDLVMAHLLRLACSSKSSLAQFLPEITSELCNLGFISERSRDLATEQALLFKRDFDHVFGQRMVSSPASHFWEASFDFGGENASSLPSSRYLNDFEEVCSLGHGGFGHVVLCKNKLDGRQYAVKKIRLKDKSLPVNDKILR	41.885	Partial		XP_006852117.2	PREDICTED: probable serine/threonine-protein kinase GCN2 [Amborella trichopoda]	1270	MGRDSKKKKGGSGKKGKARVSPKDHSRFEDDPELIDELTALHGIFQEDFKLISSTREPQFSITLRPFLTDTSSTHNKISAHLLVRCLPGYPFKCPKLQIVPGEGLSKDNADRLLSLLIDQANHNARQGRVMIFNLAEAAQEFLTEVASVEQSLESASSSAPDNLNQSLRRDVDVTCDQLNTVGKYVVYGLIDLFGGPDGDDGSWDGHIGLDNLHEDLGKTSSTRPSEIIHGDKIVERRGDFSQSRAFDASRIGNMINCAHQSTTHFDKNQRTSLPPAVVRLDVLEEDSEEDSISISSKASVSDLELETVTEVHNSLLPVDSTVKNSAIKQSGNSDSSASEDDTSDSYILVTHNQTPEAMEKNLLMVHLLRLVCSSKGLVPHELPEIATELYNLGILSDWASDLATKPQIVFERTFRHVFEKHMLCSPVSQFWKASTYPSADNSLSSATSRYLNDFEEICSLGHGGFGHVALCRNKLDGRQYAVKRIRLKDKSPSVNERILREVATLSRLQHQHVVRYYQAWFETGIGSYLGEITRGSMTIGCSSSSFQITDSTNVMEPIDKLESTYLYIQMEYCPRTLRQVFDSYNGLFDKESTWHMFRQIVEGLAHIHGQGIIHRDLTPSNIFFDTRNDIKIGDFGLAKFLKLEQADLDPLFPSEKNGLSIEGTGQMGTYFYTAPEIEQGWPQINEKVDMYSLGVVFFELWHPFSTAMERNVILSDLKHKGTPPTDWVAKYPEQFSLLQRLMSPSPSDRPSAVEILRDALPPRMEDEWLNDILRTIQTAEDTYVYDRVLSTIFDDMRLLAKAHRHHGERGSLRSDSSYFIQNTELELQDHIIDVVKDLFKRHGAKRVEVLPLCVLDEPQEHNWKPVRLLTSGGDMLELCHELRMPFVHWIVENQKTSFKRYEISWVYRRAVGPSAPNRYLQGDFDIIGGGPALPESEIIKIAMDVIAKFFHSDACDIHLNHAKIFYAIWSWIGIKGENIRNVAKLISMMVSSCPQSSRRKATWSLVRRQLLQGLHLAETVLDRLHIVDLRFCGPADEVLPRLRGALPPDKPTHDALEELSTLLSYLREWKIQKHVYIDALMPPPESYHRKLFFQIYWCKENTHGSTSKEILFAVGGRYDQLIHRMWGHEYKSSPPGAVGVSIALEKILHHGSIERTETCSKVLVCSRGGGGLLEERMELVSELWQANIKADFVPTPDPSLTEQYEYAYEHDIKWLVILTETGLSQTGNVKVRHLEHKKDMEIKKEILIKFLTEATSAQSWRITMLKDWN	46.36	494	3e-105	340		---	---	---	---	---	---	---	---		XP_010650561.1	PREDICTED: probable serine/threonine-protein kinase GCN2 isoform X2 [Vitis vinifera]	1074	MGHSSKKKKRGGGGRRSKGKDHHLNASHSAAENDLSEEITALCSIFQDDCKVVSDPYPQVTIKLRPYSKDTGYDNLDVSALLLVRCLPGYPYKCPKLQITPEKGLSKGDADNLLSLLQDQANANAREGRVMVFNLVEAAQEFLSEIVPVGQSHAAVPCSNTDNSSQLFLQDVSICNKGCSSKGPMVYGFIDLFSGTGDSWHWGFEMDETRISSSSHAHASDGSKHGYGIEGKKLDKNTKPLTMQNTNQGQLPSPTVKLDALEEEIEDDSESISFFGSSRSLREELAGNVTTEKQENKDFSPEEDTAEEDDGDIESDASESLSYVSVIHDQTSHTVEKDLLMVHLLRLACASKGGLADALPEITTELYNLGIFSEPVRDLATKPSSFFNKTFDHVFRQHVVSSRISQFWKPPSDFGGQSTSLPSSRYLNDFEELQPLGHGGFGHVVLCKNKLDGRQYAVKKIRLKDKSPPVYDRILREVATLSRLQHQHVVRYYQAWFETGVSGSFGDTTWGSMTPASSSFSYKGASSADVNVHENKLESTYLYIQMEYCPRTLRQMFESYSHFDKELAWHLFRQIVEGLVHIHGQGIIHRDLTPNNIFFDARNDIKIGDFGLAKFLKLEQLDQDPGVPPDTTGVSVDRTGQVGTYFYTAPEIEQGWPKIDEKADMYSLGVVFFELWHPFGTAMERSIVLNDLKQKGELPSSWVAEFPEQASLLQHLMSPSPSDRPFATELLQHAFPPRMEYELLDNILRTMQTSEDTGVYDKVVNAIFDKEMLSAKNLQHFGRLRLVGDDTSSIQYTDSDTELRDHVSEVTREVFRHHCAKRLEVVPIRLLDDCPQTIRNTVKLLTHGGDMIELCHELRLPFVNWVITNQKSSFKRYEVSYVYRRAIGHSAPNRYLQGDFDMIGGATALTEAEVIKVAMDIVTHFFHSNSCGIHLNHGDLLEAIWSWIGIKAEHRQKVAELLSMMSSLRPQSPERKLKWVVIRRQLQQELNLAEAVVNRLQTVGLRFCGAADQALPRLRGALPADKPTRKALDELADLFSYLRVWRIEKHVFIDALMPPTESYHRDLFFQRRYT	53.65	479	5e-121	380		XP_010313093.1	PREDICTED: probable serine/threonine-protein kinase GCN2 [Solanum lycopersicum]	1227	MGQSSKKKKKTGVGRRNKGRTSSKDHNSIDEDNSELVAEELTALCAIFQEDCEVVSKSPSQIHIKLRPYSEDAGYEDSDVSALLSVRCLPGYPYKCPKLQLIPEKGLSKADASNLLSLLYDQASSNAREGRVMIYNLVEAAQEFLSEIVPPERLHGSVSCQTADITSQLTYKDGTVSSGDTCSFGGPFVYGFVDLFSGSGESWHVSAGLNHEYDNQPKKIDQIVKPALNQAAKQESFRKAEMKLDALEEESEGESKCCSDLSKSNTDESIEDHVMCKNIFLEGNLSDCGDAQRETESEPSELSLVHDHLPNTLEKDLILAHLLRLACGPKGPLSDALPEITSELFDLGIVSKRVQDLATKPSIFDGTFDNIFQAYKVSSKLSQFWKASSEFEGQNSSPPQNSRYLNDFEELQPLGQGGFGHVVLCKNKLDGRQYAMKKIRLKDKILPLNDRIVREVATLSRLQHQHIVRYYQAWFETGITVSCDDSSCGSRTIVSSSFSYVDRSVSDHLGQDNKLESTYLYIQMEYCPRTLRQMFESYSHLDKELAWHLFRQIVEGLTHIHGQGIIHRDLTPNNIFFDARNDIKIGDFGLAKFLKLEQLDQDVDASEMIGVSVDGTGQIGTYFYTAPEIEQMWPKINEKADMYSLGVVFFELWHPFDTAMERHIVLSDLKQKGEVPPAWAAEFPEQASLLRRLMSPSPSDRPSADELLQNAFPPRMEYEMLDNILRTIHTSDDTGVYDKIVNAVFSEHTLNTKGHNTNLESSKVARRDTSSILLTDIQTESRDHVIEIATAVFRRHCAKRLEIIPVRMLGECPVPNSRERNSVKLLTHGGDMVELCHELRLPLVKWIIANRRSFFKRYEIAYVYRRAIGHSPPNRYLQGDFDIIGGETALTEAEIIKATMDIILHYFQSESCDIHLNHADLLDAIWTWAGIRPEHRQKVAELLSLLGSLRPQSSERKTKWVVIRRQLRQELNLAETAVNRLQTVGLRFCGVADQALPRLRGALPPDKTTRKALEDLSELFNYLRVWRLDQHVYVDALMPPTESYNRNLFFQIYLRKDDNPGSLMEGTLLAVGGRYDYLLHQSGDLEYKSNPPGAAGSSLALETILQHASLDSRPHRYDIVTNVLVCSRGGGGLLIERMELLAELWEENIRAEFVPLCDPSLTEQYEYANEHDIKCLVIITDTGVSQKDSVKVRHLELKKEKEVERGNLVKFLLEAMSSQFRNPSIWN	59.38	192	4e-52	191		AT3G59410.2	GCN2	protein kinase family protein	1265	MGRSSSKKKKKRGGSGRRGQLKDHGSNADEDNELLSEEITALNCVNVGIMGFDRSDVTGKNNSNYFSAIFQEDCKVVSDSRSPPQIAIKLRPYSKDMGYEDTDISAMLIVRCLPGYPYKCPKLQITPEQGLTTADAEKLLSLLEDQANSNAREGRVMIFNLVEAAQEFLSEIIPESHDEESVPCLTAHRSTQFIEQPMLSNIAKSCSGGPFVYGFIDLFSGLEDARNWSLTPDENRGIVSSVQSHPLDTSRILHQKPDKNLKRFEDHAKEEVALPAPIAKLNTVQEENVDDTSISSFDSSKSTDDVESGLFQNEKKESNLQDDTAEDDSTNSESESLGSWSSDSLAQDQVPQISKKDLLMVHLLRVACTSRGPLADALPQITDELHELGILSEEVLDLASKSSPDFNRTFEHAFNQNMASTSVPQFWEPPSDSCEPNASLPSSRYLNDFEELKPLGQGGFGHVVLCKNKLDGRQYAVKKIRLKDKEIPVNSRIVREVATLSRLQHQHVVRYYQAWFETGVVDPFAGANWGSKTAGSSMFSYSGAVSTEIPEQDNNLESTYLYIQMEYCPRTLRQVFESYNHFDKDFAWHLIRQIVEGLAHIHGQGIIHRDFTPNNIFFDARNDIKIGDFGLAKFLKLEQLDQDGGFSTDVAGSGVDSTGQAGTYFYTAPEIEQDWPKIDEKADMYSLGVVFFELWHPFGTAMERHVILTNLKLKGELPLKWVNEFPEQASLLRRLMSPSPSDRPSATELLKHAFPPRMESELLDNILRIMQTSEDSSVYDRVVSVIFDEEVLEMKSHQSSRSRLCADDSYIQYTEINTELRDYVVEITKEVFRQHCAKHLEVIPMRLLSDCPQFSRKTVKLLTNGGDMLELCYELRLPFVHWISVNQKSSFKRYEISHVYRRAIGHSPPNPCLQADFDIVGGTLSLTEAEVLKVIVDITTHIFHRGSCDIHLNHGDLLDAIWSWAGIKAEHRRKVAELLSMMGSLRPQSSERKLKWVFIRRQLLQELKLPEAVVNRLQTVASRFCGDADQALPRLRGALRADRPTRKALDELSNLLTYLRVWRIEEHVHIDVLMPPTESYHRNLFFQVFLTKENSSGTSNDGVLLAVGGRYDWLVQEVCDREHKMNLPGAVGVSLALETIFQHLPMDLRPIRNEVSTSVLVCSRGGGGLLVQRMELVAELWEKSIKAEFVPTPDPSLTEQYEYANEHEIKCLVIITESGVAQNQIEFVKVRHLELKKEKVVGREELVKFLLDAMAVQFRNPSVWS	50.24	211	1e-43	166		2	1.80E-16 | 9.40E-05	60 | 21.6	PF05773.17 | PF00069.20	RWD | Pkinase		K16196	EIF2AK4	eukaryotic translation initiation factor 2-alpha kinase 4	[EC:2.7.11.1]		1	GO:0005634	4	GO:0000049, GO:0004672, GO:0004694, GO:0005524	3	GO:0006468, GO:0006521, GO:0018105
	11765	Peam|DryGeneModel_11765 augustus_masked-Scf01958-processed-gene-0.0-mRNA-1	894	ATGGCTGCCATCCTAAACCATTTCACAAGCTATACAATACGCCCTCTCCTCCCCCTAAACAAGCTAAAACCCCTCTCATCTTCTACAAAGACCATTCAAGTGACCACTACATACAGCAACCCCACCAACTGGTCCACCATAAACGCAGACGTGGACGCCCGGCTTAAGCAGGCCCTCCCAATCCGCGACCCCCTCGACGTCCATCAGCCTATGCACGATCTCGTCTTCTCCGCGCCCATGACCTTGGCTCCAGCTCTCTGCACCGCAGCATGCGAGCTCGTCGGAGGGGAGCGTAAAGACGGTGTGGACGTCGCCTCGGCCCTAAAGCTCATGCTAGCTGCTTCCTACACCCATCAATACCTCCCCAACCTCCTGCAGAGGCCAAATTCCCCGTCCTTCCCTCACAACATTGAGCTTCTAACAGGGGACGGCATCTACCCTCTTGGGTTCGAGCTGCTAGCCAGCTCAGATGGTGTGGGGGGTGATGCTGACCGCGCCCTAAGGGTAATTTTGGAGGTCGCACGTGCCATGGGTGGGCAGGGGTTGGTAGAGGCACAGTACATGAAGGTGAAGTGGGCCAAGGGGGAATTGGACGGTGACTACGCGTTGATGCGCATGTGCGAGAGAGGAGAAGGCAGTGTTTACTCATGTGCAGCGGCCTGTGGGGCTATTGTAGGCGGGGCCTGCGAAGAGGATGTGGAAAAGTTAAGGAGGTATGGGTTTTACGCGGGTTTGATCCATGGGCTCTTGAATGGTGTTGGCAGAGAAGGCGATGTGGAAGAAGTAAAAAGGCTTAGGTCGTTGGCTCTCAAGGAGTTGGAAGGGTTTGATGCAGAGAAGGTCGGTGCCATTTCCAGCCTAGTTGATGCCGATGCCACTCGCTGTGTACAGTAG	297	MAAILNHFTSYTIRPLLPLNKLKPLSSSTKTIQVTTTYSNPTNWSTINADVDARLKQALPIRDPLDVHQPMHDLVFSAPMTLAPALCTAACELVGGERKDGVDVASALKLMLAASYTHQYLPNLLQRPNSPSFPHNIELLTGDGIYPLGFELLASSDGVGGDADRALRVILEVARAMGGQGLVEAQYMKVKWAKGELDGDYALMRMCERGEGSVYSCAAACGAIVGGACEEDVEKLRRYGFYAGLIHGLLNGVGREGDVEEVKRLRSLALKELEGFDAEKVGAISSLVDADATRCVQ	91.074	Complete		XP_006841611.1	PREDICTED: heterodimeric geranylgeranyl pyrophosphate synthase small subunit, chloroplastic [Amborella trichopoda]	329	MAFISLPNCTNLAPKIPQVHRRSQSKPRAFASLPPTTNTPTTIDLPAYLTAVSSNLDAQVSHTLPLQPPHIVHAPMRYCALSNPTPLAPAVCIAVASDLFGVPHPTALIPAHALHLVHAAALMHEDMPALLDRTTRANRPTTHIKFAQNVAILTYDGLVPFAFAHIAESNLPADISLRLVAEISKAMGSQGFASGQYMEAQTLSWADGFFDKDCADQVHSMKMGVLVECGAACGGIVGGAKDEEIERLRKYGRALGIMYQILWDIKEKERGGFGKASYARGYGAERAMEVAEEMGREARKALEGFDPQGTQLLEGFADCGAAAHVGVGL	34.15	284	4e-31	118		XP_002463084.1	hypothetical protein SORBIDRAFT_02g037510 [Sorghum bicolor]	371	MAMAFHFHPLAATRVHLSPLPFAAAAAAGAPSPSSSSVAIAAPHHHHGRRRFSAVVATAAASAAATTEFDFKAYMGERAVAVNRALDAAIPAGEPPAALHDAMRYALLAGGKRVRPALCLAACAVVGGPEAWAMPAAAAVEMVHTMSLVHDDLPCMDDDDLRRGKPTCHVVYGEPIAVLAGDALLSLSFHHMASVGSYPPDVDPEKHPARVVRAIGELARCIGSEGLVAGQVVDLEMTGTSEPVPLERLEYIHLHKTAALLEASVVIGAIIGGGTDEQIERLRKYARSIGLLFQVVDDILDVTKSSEELGKTAGKDLASDKTTYPKLLGLEKSREFAEKLLSDAIEQLDCFDKEKAAPLLHLANYIAHRQN	25.93	297	9e-08	52.8		XP_002278023.1	PREDICTED: heterodimeric geranylgeranyl pyrophosphate synthase small subunit, chloroplastic [Vitis vinifera]	298	MATAFTHINGQNFISTLHRSNHRRPSGGPIRVTMAQKSSYWTSINDDIDAHLRRVIAIREPFSVFKPMHHLTFAAPETTAPALCIAACELVGGRRELAIAAASALHLMHAASYFHEHIPLTDQPRANSPPRPGPTFGPNIELLTGDGMIPFGLELLAKSNNLDDDDEHSDRILQVIIELTRTIGSQGVVNGQYIQAQCDESSPSVGKAGSTRIVTDKKGTELHACGAACGAILGGGKEKEIEKLRKYGFYAGTIQKMSKLEEVEKNREVIEEMRRLALKELEYFDEEKVEPISSFINV	47.86	257	4e-64	204		XP_010324311.1	PREDICTED: heterodimeric geranylgeranyl pyrophosphate synthase small subunit, chloroplastic-like [Solanum lycopersicum]	315	MARILYFSSINGSSLSFYRPIEAKMGQNQSYWASIESDIEAHLKKAISIRAPESVFEPMHYLTFTTPKSTAPALCVAACELVGGDRDRAMAAASAIHLMHVATYTHQHMTMARTEPGPVIEHKFGPDGILVESQAKGLGPARNIRDIEPEHKFGPNIELLTGDGIMPFAIELIVKAMSPARKNSDKIVSVIIEVTRAFGSQGQLEGQYRELEWAQSGNEDEETFEYVCKKKEGEIHACGATCGAILGDGNDEEIERLRNYGLYVGIIQGIINGRNYNKKMEKRVNELRILAMKELNTSFKGKKLMKQIASLVEES	38.33	287	1e-54	179		AT4G38460.1	GGR	geranylgeranyl reductase	326	MLFSGSAIPLSSFCSLPEKPHTLPMKLSPAAIRSSSSSAPGSLNFDLRTYWTTLITEINQKLDEAIPVKHPAGIYEAMRYSVLAQGAKRAPPVMCVAACELFGGDRLAAFPTACALEMVHAASLIHDDLPCMDDDPVRRGKPSNHTVYGSGMAILAGDALFPLAFQHIVSHTPPDLVPRATILRLITEIARTVGSTGMAAGQYVDLEGGPFPLSFVQEKKFGAMGECSAVCGGLLGGATEDELQSLRRYGRAVGMLYQVVDDITEDKKKSYDGGAEKGMMEMAEELKEKAKKELQVFDNKYGGGDTLVPLYTFVDYAAHRHFLLPL	31.56	225	1e-21	93.2		1	3e-09	36.1	PF00348.12	polyprenyl_synt		K13789	GGPS	geranylgeranyl diphosphate synthase, type II	[EC:2.5.1.1, EC:2.5.1.10, EC:2.5.1.29]		1	GO:0009507	2	GO:0004161, GO:0005515	1	GO:0008299
	11766	Peam|DryGeneModel_11766 maker-Scf00530-augustus-gene-0.1-mRNA-1	2289	ATGAAAAGAGGAGAAGAGGAAGAGGAGCACTGGGGCAAGCGGGGGCGGGCGGTCGGGCGCTGTGCCCCAGGCGGTGGTCCAGTTATAGATGGGCTAGGGAAGGTCTTCTGGTCGACCAATGTCTCCATTGCTTCAAACACTACAATGGCACAGCTGCTGGGCTATGGGAATCTTGTATTGAAAGAAGGGAATTCAAGTGACTCAGGAAGATATATATGGCAAATCTTCCATCACCCCACTCATGCACTCTTGCCGGGCATGACGGTAGGAATTGATCTCACAACCAAACAAACACAGATGCTGAAATCATGGAAGAATAGTGACGATCCAGCTCCTGGAAATTTCGAATTTGGCCTAGATGAGGGAGAATTAAAGCAATTCTTCATATATCGAAGATCGATTCCCAATAGAAGAGCAGTGTTCTGGAACGGCAGTGCTTATGACGACACAAGCAGGTGGGGTTTTGGCTGGAATGCGGTTAACTACAGCGTAATCGACAGCAAAACTGAGCTCTATTTCACGTTTCACTCCCCATCCGCAACAGCTATGGTGGTGATGACACCAGAGGGTTATCTCGATTATATTGAAGCGGGAGCGAATTCATCGCAAACCACTCATTGGATTGGAGAAAGGGATTTATGCAGCGTTTCTCAAGGGTGTAGTGCGTACTCAACCTGCAATGTGAACAGGAGGCCTGTGTGCATGTGCTTGCCAGGCTTTGAGACTATTGAGTCTGGATGCAAGAGAAAGACGGATTTACAGTGTGGGAGGGATGAGGGGGTATTGGTTTTGAAGGGGGTGGAGATGCCTGCTTTTAATGGTTATGCGATGTTGAAAGATGAAGAAAAATGCAGGAAATATTGCTTTTCTGGAGGTTGTGATTGCAAGGGGTTTGCTTTCATCAATGAGAGTAAGTGCGGCATACAGGATGATGATTTGAGAGACATTCGGGAGGAAGAGCATGGCCGGTTGGAATTGGTGCACAACATTAGCATTCCTGTCCTAGCTTCTGATTTGAATAAGAAATGGATCATGGCAGTGGATCTGGATAGTCTTGGACCTCGGCGTTTTCAATCGGTTTCTCTATCGTCACAGGAGAAGATCGGAACAGAGGACAACGGAGGATCGAGACTCTTTGTTGCGTGTGTTGTTGTCCGTTTCGAGTTGGAGAAAACGAATGATTGGGGTTGCAGACATTGCTACGGCCTGTCGTGTGCCGCTGTAAATTCTTTCGTTACAGAGCTCAATGGACGACAATGTAGCAACTGTGGTGCAAATATAATTCCATATCCCTTAAGTACTGATATTGAATGTGGTCATCCTAACTACAATGCGCTCTTCTGCAATATCTCAAATGGCCAACTTTATTTCCGCACAACTAATGGCTCTTACTTCATCAGTAGCATCAATGCTGACAGTCGAACATTAGTAATCGTACCAGAAGGTGTTGATCTCTGTTGGTCAAGGAGCACAAAGAGAAGAGATATCCACCTAAATAGTAATCAACCATTTCACGTGACTGACAAGAACACCATTTTGCTGTTCAATTGTTCAACTCCAGGAAGCTCAAACTTAACCTGTACTGATTCCAGCGCATGTCATAGATATGTAAAAGAGGGAAGAGTGCCTTGTTATAATCAAGAGAAGTGTTGTAGTTACGTTGTTGAAGATTCTCCGGATGCGGTTGGTGTCTTAAGCACTGGGTGCAATGCTTATGCTAGCATTGTTAACTTGAATTTATCATGGAGCACATATGACTGGCGGGAGGGAGTTGAAATTAGTTGGGATCCTCTACCAGATCCTGATCGATGCAAACTATTAAGTTGGGAAAAGCGCCACAACATCATTCTAGGAATAACAAAAGGACTTCTTTATCTCCATGAAGATTCTAGACTAAGAATTATTCATAGAGATCTCAAAACCAGCAATATTCTTCTGGATGAGGAAATGAAGCCCAAAATTTCAGACTTTGGCTTGGCAAGGATATTTGGAGGAAATCAGATTCAAGAAAATACTAATAGAGTGGTTGGAACATATGGTTATATGTCTCCGGAGTATGCCTTTCATGGGCTTTTCTCGGTGAAATCTGATGTCTTCAGTTTTGGGGTGATACTGCTTGAGATTGTTAGCGGAAAGAAGAACTCCCTTATTTTTCATGATGAGGAATCTTTGACCCTACTAGGATATGTAAGTAGCAATGTGTTTATGCACTAATGAGTCGACGTTCTAATCATTCTTTTACATTAATTGGTTTCCAATATAACAGGCATGGAAATTATGGAAGGAAGA	737	MKRGEEEEEHWGKRGRAVGRCAPGGGPVIDGLGKVFWSTNVSIASNTTMAQLLGYGNLVLKEGNSSDSGRYIWQIFHHPTHALLPGMTVGIDLTTKQTQMLKSWKNSDDPAPGNFEFGLDEGELKQFFIYRRSIPNRRAVFWNGSAYDDTSRWGFGWNAVNYSVIDSKTELYFTFHSPSATAMVVMTPEGYLDYIEAGANSSQTTHWIGERDLCSVSQGCSAYSTCNVNRRPVCMCLPGFETIESGCKRKTDLQCGRDEGVLVLKGVEMPAFNGYAMLKDEEKCRKYCFSGGCDCKGFAFINESKCGIQDDDLRDIREEEHGRLELVHNISIPVLASDLNKKWIMAVDLDSLGPRRFQSVSLSSQEKIGTEDNGGSRLFVACVVVRFELEKTNDWGCRHCYGLSCAAVNSFVTELNGRQCSNCGANIIPYPLSTDIECGHPNYNALFCNISNGQLYFRTTNGSYFISSINADSRTLVIVPEGVDLCWSRSTKRRDIHLNSNQPFHVTDKNTILLFNCSTPGSSNLTCTDSSACHRYVKEGRVPCYNQEKCCSYVVEDSPDAVGVLSTGCNAYASIVNLNLSWSTYDWREGVEISWDPLPDPDRCKLLSWEKRHNIILGITKGLLYLHEDSRLRIIHRDLKTSNILLDEEMKPKISDFGLARIFGGNQIQENTNRVVGTYGYMSPEYAFHGLFSVKSDVFSFGVILLEIVSGKKNSLIFHDEESLTLLGYVSSNVFMH	126.122	Complete		XP_006851221.1	PREDICTED: G-type lectin S-receptor-like serine/threonine-protein kinase At4g27290 [Amborella trichopoda]	842	MVWFHVLLLIITISLQLKLCSSKDTISPGEILTKNQTIVSERGAFELGYFTPGASNNWYFGIWYKKIPKKTYVWVANRENPLRSGRTGSLRMGVDGNLVLLDELGRSLWSTNTAGAMNTSVAVLLDSGNLVLRQNGSNNGSENVLWQSFDHPTDTMLPGAKVGLNRKTSLNQLLTPWKNAENPAPGTFAFGLDPNGSEQFFVWQNGVPYWRSGPWNGEGFSGAPEVKENNMYKFSFVDNDDEVYFTYDLSDESIVARFVIDTTGLLKHYRWIETKQDWNLSFSLPKNKCEVYCICGVYGTCSEDGSPICSCLQGFEPKLPEQWELGDWSGGCMRKTELTCGENEEGEKDGFLRMKGMKLPDVFFSQPLLSNQSTENCEAACLNNCLCSAYAFSDRKGCWIWVGELLDLRNVFDDGQDLFIRLAASEFHAIGNRTKGRLSHTLLSIIVVMAALILLTFACFAWMWRRAQKSVKMEPIEEFLALDLGHSGSTATLQNANEHGVDGKEGACLELPSFNLGSLLIATKNFCETSKLGEGGFGPVYKGRLPDGQEIAVKRLARSSGQGLEEFKNEVILIAKLQHRNLVRLLGCCIQGDEKILVYEYMPNKSLDSFLFDPTKRTQLDWGKRFDIIIGVARGLLYLHQDSRLRIIHRDLKASNILLDGEMNAKISDFGMARIFSINQAQANTNRVVGTYGYMAPEYAMHGLFSVKSDVYSFGVLLLEIVSGRKNNVFYDAEHTLNLLGYTWQLWQEGKVLELMDPSLSESCQRSEVLRCMHVALLCVQEDATARPNMCSVSFMLVNETATLPAPTQPAFPYGMSTTKSENLGSESFSLNNVTMTIFMAR	34.71	314	6e-46	175		XP_002462991.1	hypothetical protein SORBIDRAFT_02g035930 [Sorghum bicolor]	879	MAHAAVAALALLVFFSAQARRDGAGVYVVDAAAALSQGHSLGAGDKLVSSDGTFELAFFTPTGAADPSRRYLGVMYAQSNEQTVPWVANRDAPVSAGSSYSATVTDAGELQVLEGERVVWRTNSATTASSSSSSPANVTLTLLDTGNLQLTAGATVLWQSFDHPADTFLPGMSITLDRTNRSAVRRTLFTSWRSPGDPGTGDFTLGQDPLGSAQLYIWRTGGENTNSTYWRSGQWANTNFVGVPWRSLYVYGFKLNGDPYNDSGVMSYVFNTYNSSEYRFMLHSNGTETCYMLLDTGDWETVWSQPTIPCQAYNMCGANARCAGGGGGDDGQQAVCTCLTGFEPRNVSEYGNGNWTQGCVRSSPLACSSDANVSGGGGGDGFADLPGVKLPNFAAWGSTVGDADACKQSCLANCSCGAYSYSGGTGCLTWGQDLLDIYQFPDGEGYDLQIKVPAYLLDQTGSRRRRWTTVAVAVVIVVVVLAGCGLLLWKCRRRIKEKLGIVGREKTKTTTQPSLLPLREARQDFSGPKQVDQEEAEGGKKCELPLFSLEMVAAATGDFSADNKLGEGGFGHVYKGRLPGGEEVAVKRLSRGSGQGLEEFKNEVILIAKLQHRNLVKLLGCCIQGEEKILVYEYMPNKSLDAFLFDPARRGLLDWKTRFHIIEGIARGLLYLHRDSRLRVVHRDLKASNILLDRDMNPKISDFGMARIFGGDQNQVNTNRVVGTLGYMSPEYAMEGLFSVRSDVYSFGILILEIVSGQKNSSFHRMEGSLNIVGHAWQLWNADRGEQLIDPAILPACPVREALRCVHMALLCVQDHACDRPDISYVVMALGSDSSVLPMPKPPTFTLQCTSSDRDGIFPERVDESYSACDLTVTMLHGR	24.66	373	3e-20	95.5		XP_010657388.1	PREDICTED: G-type lectin S-receptor-like serine/threonine-protein kinase At4g03230 [Vitis vinifera]	401	MKGITIAVVLVRVLGIIGYIAYLRKRTITKRKENRANQVLHLYDSESRVKHLIDSEQFKEEDKKGIDVPFFDLEDILAATNNFSDANKLGQGGFGPVYKGKFPEGQEIAVKRLSRASGQGLQEFKNEVVLIAKLQHRNLVRLLGYCVEGDEKILLYEYMPNKSLDSFIFDRTLCMLLNWEKRFDIIMGIARGLLYLHQDSRLKIIHRDLKTSNILLDDEMNPKISDFGLARIFDSKQVEASTNRVVGTYGYMSPEYALDGFFSEKSDVFSFGVMVLEIISGKRNTGFYQSDQTLSLLGQAWKLLKEDKVLELMDQTLCETCNTKEFLRCVNVGLLCVQEDPSDRPTMAVAVVMLSSDIATMPVPKQPAFVLKRDLSRTASSSSKPEASWNSEILATIEEGR	69.77	129	2e-55	195		XP_004253524.2	PREDICTED: G-type lectin S-receptor-like serine/threonine-protein kinase At4g03230, partial [Solanum lycopersicum]	364	MFLLISSSISYIYYRRRMAIKADRSKGAYKSQRHKAEGEAKVLMNENSDEAIDVPYFHLETILAATDNFSTANKLGQGGFGPVYKGIFPGEKEIAVKTLSSQSGQGIDEFKNEVTLIAKLQHRNLVRLLGYCINAAEQILLYEYMPNKSLDTFLFDGTLCQLLDWKRRYDIILGIARGLSYLHHDSRLRIIHRDLKTSNILLDEEMNPKISDFGLARIVEGKVTEANTKKVVGTYGYMSPEYALDGLFSIKSDVFSFGVVMLEIISGRRNTGFYQSEEALNLLGYAWKLWTEKAETQLIEKSLLESCNRSEALKCINIALLCVQEDPNHRPTMSDVILMLGGEGSNLPTPNRPAFVIRTHASST	69.17	133	5e-56	196		AT4G03230.1	---	S-locus lectin protein kinase family protein	1010	MILSVFFYMFLLHIRRLDCFVAVQDSKTLFKGSTLINDSHGETLVSAGQRFELGFFTPNGSSDERRYLGIWFYNLHPLTVVWVANRESPVLDRSCIFTISKDGNLEVIDSKGRVYWDTGVKPSSVSAERMVKLMDNGNLVLISDGNEANVVWQSFQNPTDTFLPGMRMDENMTLSSWRSFNDPSHGNFTFQMDQEEDKQFIIWKRSMRYWKSGISGKFIGSDEMPYAISYFLSNFTETVTVHNASVPPLFTSLYTNTRFTMSSSGQAQYFRLDGERFWAQIWAEPRDECSVYNACGNFGSCNSKNEEMCKCLPGFRPNFLEKWVKGDFSGGCSRESRICGKDGVVVGDMFLNLSVVEVGSPDSQFDAHNEKECRAECLNNCQCQAYSYEEVDILQSNTKCWIWLEDLNNLKEGYLGSRNVFIRVAVPDIESTSRDCVTCGTNIIPYPLSTAPGCGDSNYLSFNCNMSTGQVIFKGSNSSYNITSINPDTRRFLIKIKDVVVNCTTVNQISRLSELKLSSPFHLTGKCNADTVTGGTEVEIRWDPPLEPTCSLSADCKDWPNSSCSKSGEGKKQCFCNHDFKWNGFNLNCTQERGRGRYGEAKTPVVLIIVVTFTSAAILVVLSSTASYVFLQRRKVNKELGSIPRGVHLCDSERHIKELIESGRFKQDDSQGIDVPSFELETILYATSNFSNANKLGQGGFGPVYKGMFPGDQEIAVKRLSRCSGQGLEEFKNEVVLIAKLQHRNLVRLLGYCVAGEEKLLLYEYMPHKSLDFFIFDRKLCQRLDWKMRCNIILGIARGLLYLHQDSRLRIIHRDLKTSNILLDEEMNPKISDFGLARIFGGSETSANTNRVVGTYGYMSPEYALEGLFSFKSDVFSFGVVVIETISGKRNTGFHEPEKSLSLLGHAWDLWKAERGIELLDQALQESCETEGFLKCLNVGLLCVQEDPNDRPTMSNVVFMLGSSEAATLPTPKQPAFVLRRCPSSSKASSSTKPETCSENELTITLEDGR	28.57	504	7e-41	161		5	1.90E-29 | 3.70E-24 | 2.40E-16 | 1.50E-12 | 1.10E-07	102.6 | 85.2 | 59.6 | 47.7 | 32.3	PF00069.20 | PF07714.12 | PF01453.19 | PF00954.15 | PF13947.1	Pkinase | Pkinase_Tyr | B_lectin | S_locus_glycop | GUB_WAK_bind		---	---	---	---		1	GO:0005886	7	GO:0004672, GO:0004674, GO:0004713, GO:0005524, GO:0016301, GO:0016772, GO:0030246	2	GO:0006468, GO:0048544
	11767	Peam|DryGeneModel_11767 augustus_masked-Scf00530-processed-gene-1.1-mRNA-1	717	ATGATGCCATGCATCCCACTGGAGACGGTGAAGGAGCTGATACCACGTGCTTGGGCCCACAACCCTCTCCCCACCCTCAAGCTCATCCTCCGTATGAAGGTGTACTGCTTTGATTTCGAAGACAAGACAGGCATTTTCACGATAGTTTTGTGGCTCCACCAAAACCATCCTAAAACCCTGGCTTTGAACGTGAGGTGGTTTGCGGAAGTCGGCTGCATGAAGTATCTCCTCCGTATCCTCTTCTCAGAGGGGAAGACGGCCAAGAGGGTCGTGGAAAGGTACAATTCCGACTCGAATTACAGGTTCCTCTATGACAAGATCTCTGATTTCTTTGCAAAGTCGCTGAAATCCAACATTGGGTTCTTGAATTCGTGCGAATTTAGCAAGATTGGGCTCGCAGCAAAATGGTGCCCCTCACGCTCCACTGTGCTGTTCGAAAGCATTGCTAGGAGGGTTTTTGCCCGCGAATCGCATCCTTCCTACGCGGAGATTAAAGAGGCGGATTACTCCTACAGTGTCCGCGACAGGCTGAGGAAGGAGATTCTTGCTCCTCTTAAAAAATTCCTTGACTTGCCGGATGAATGGAGCAACTTAGAAATTCTTTATATTCAAGAACGCATGGCCTCCGTCGTGAGGAAAACATACAATAACCTGTTTGAGAAGCAATTTTTGGAGTTTCTTGCTGAACTAAACGAGGGATATAGGGAATTTTTATGA	238	MMPCIPLETVKELIPRAWAHNPLPTLKLILRMKVYCFDFEDKTGIFTIVLWLHQNHPKTLALNVRWFAEVGCMKYLLRILFSEGKTAKRVVERYNSDSNYRFLYDKISDFFAKSLKSNIGFLNSCEFSKIGLAAKWCPSRSTVLFESIARRVFARESHPSYAEIKEADYSYSVRDRLRKEILAPLKKFLDLPDEWSNLEILYIQERMASVVRKTYNNLFEKQFLEFLAELNEGYREFL	37.636	Partial		XP_006844500.1	PREDICTED: uncharacterized protein LOC18434365 [Amborella trichopoda]	618	MAPILLLGPPEVHLPKNPNSSNPHHETLKSGYPQNKTQNTSDPFMDLLNQYSGKVLMGRTENNSATFLTTGNPCLDFFFHIVPNTPPEKVTHLLSLAWNHDSLTTLKLIAQLQGVRGQGKSDRENFYTAALWLHQNHPKTLAKNIHFFGEFGYLKDLPEILFLLIEGHDARKLRREEHQRRKSESKKKYAFRWIFRRRRRIKIFPSRRQKTANPVKKSNRPREDRVAEALAKGRALKAKAKEEKEQKQLRHARRALERYNSDPQYRYLHDRISETFANLLASDLNHTNSGNTKSLSLAAKWCPSLDSSYDRITLICESIAKRIFPKDSDPEYKLLEERYYAYRVRDRLRKDVLVPLRKALQLPEIYMSTNRWSTLPYDRVASVAMKTYKKLFRKHDAERFESFLGEVKRGEKKIAAGALLPHEILASGEDQVAELQWRRMVEDMKKHGKLSNCLAVCDVSGSMTGTPMEVCVALGLLVSDLSEEPWKGSVVTFSCNPQIHKIEGETIFERKEFVERMEWGYNTDFQKVFDLLLKVAESGGLEREKMIKRLFVFSDMEFDQASMRNWETDYMVIERKFREGGYGKPPQIVFWNLRDSSSIPVVSGQEEVALVSGFQRIC	43.79	169	3e-35	131		XP_002456594.1	hypothetical protein SORBIDRAFT_03g039040 [Sorghum bicolor]	618	MAPAAALVGPPIAFVAGANLPPKPIRSSSPDHSSDEISPSPMDEDSPAPGRTMKEEVVPQSGRPLAYASSGDPCVDFFFQVVPGVTSDADLAVLLDAAWSHDARTALKLVCHLRGVRGLGKSDRDGFYAAALWMHERHPLTLAANLANFAKFGCLKDLPEILYLVLHGPRDEDQDQRKGDDRRHPVKRRRGVSEAQAAKEKLNKEAQLAQAALARYASDEAFRHLYDRVADTFAELLKSDVEHLRVGDTTKIGLAAKWCPSLRSSYDRATLLCEAIARRIFPRESRQDYLNISDKHYSYRVRDRLRREVLVPLRKALELPEVYMSAGKLDDLPYERVASVAMQRYKEAFQKRDKPRVAGFFDEVRTGHARMAAGAVLPHELIAAALKGEHDEAKELQWRSMVYALATEGRLDNCIAVCGLMTGTAATDPAVSAAIALGLLISELSQEPWKGRVITFDETHQLHKLHGANLKEKLQPVVATLGTRKKGANLQGVFSKILGAAVAGGLRSDMMVKRVFVLSDMDFDGWAGSAAAWETEYQGISSRFTDAGFTAPEVVFWNVGTSKASMPVVAAQKGAALVSGYSKNLVRLFLEADGNLTPAAVMADAISGSEYDALEVFD	36.36	275	9e-46	160		XP_002262895.2	PREDICTED: uncharacterized protein LOC100257506 [Vitis vinifera]	647	MQLKMATLSNLLGPPELRRGASMHQPQDPPAATGDAFMDLMVANFNSARVLPKPPMGYTENASATFLSSGNPCLDFFFHVVPDTPPEVLKQRLELAWSHNPLTTLKLICNLRGVRGTGKSDKEGYYTAGLWLHGLHPKTFACNVESFANFGYYKDLLEILFRLLEGPDVRRIAKSQRRMKNKKRGNYFVRKFIFGHGKLGKNKKTKKGKHVLPREVRVKAEMERAKAEKETARVCRKERRLAMAKKAVERYGRDPDYRFLHDRISDLFAEHLKSDLQLLNSGNVNKISLAAKWCPSIDSSFDRSTLLCGSIARKIFPKSDPEYEGVEDAHYAYRVRDRLRKQVLVPLRRALELPEVYMGANRWSELPYNRVASVAMKTYKERFIKHDEARFFEYLSSVRAGKAKIAAGALLPHEIISSLEDEDGGQVAELQWQRMVEDVSKKGKLKNCIAVCDVSGSMFGIPMEVSVALGILVSELSEDPWKGKVITFSKTPELHMITGEDLRSKANFVREMNWGMNTDFQKVFDLILQVAVNGKLSQDAMIKRIIVFSDMEFDQASANSWETDYEAIKRKFRESGYEAAVPEIVFWNLRDSRATPVPGTEKGVALVSGFSKNLLTLFLENGGVMNPEAVMEAAISGEEYDKLIVMD	47.5	160	5e-36	134		XP_004247720.1	PREDICTED: uncharacterized protein LOC101249209 [Solanum lycopersicum]	637	MTAKSLLVGPPALRREPPLSALTLNDPDTVDIPITGPSDEIKNLDLSKLPLRGLTENNSATFISSGNPCLDFFFHVVPDTSPDDLIGRLELAWAHNPLTALKLICNLRGVRGTGKSDKEGFYAAAFWLHYMHPKTLACNVHAFADFGYFKDLLEILYRILEGPFVRKMEKEEREKARGRGGGGRGRFKRVSRPSEDGKEKKMKVKKNLEELKEEIKAEQVKARVLRKEKEVAKAEKAFEKYYSDENYRRLHDKISDFFAEHLREDLEKLNSGKSNEISLAAKWCPTVDSSYDKATLMCESIAKKVFPRESYSEYDGVEEGHYAYRVRNRLRKDVLVPLHKALELPEVYMSANKWSSLPYNRVASVAMKNYKGHFFKHDQERFKAYLEDVKSGKAKIAAGALLPHEIIGALEDEDDGEVAELQWKRMVGDLCKKGKLSDCIAVCDVSGSMSGIPMEVCVALGVLVSELSEEPWKGKLITFSESPEMQKVEGDTLKEKTEFVRNMNWGMNTNFQKVFDTILEVAVQGNLSENQMLKRVFVFSDMEFDQASENAWETDYQAIQRKFSEKGYNNVPEIVFWNLRDSRSTPVLENQNGVALVSGFSKNLLTMFLEGGGVVNPVDVMELAISGEEYQKLVVLD	40.44	183	1e-32	125		AT5G43390.1	---	Uncharacterised conserved protein UCP015417, vWA	643	MASSSTAILLGPPSVAAMETPVSDDNSVISQIATLNLEEPQMGLTENFSPTFLTSGNPCLDFFFHIVPDTPSDDLIQRLAISWSHDPLTTLKLLCNLRGVRGTGKSDKEGFYTAALWLYKNHPKTLALNIPTLVDFGYFKDLPEILLRILEGQQTERGKTRVWRKRIQRKFKGDSEKKSTISGDMEDRILETAEETGGPVGKVKARALRKQREFEKAKKALDRYNSDANYRLLFDQIADLFAELLKSDLEYLNTDNLNKISLASKWCPSVDSSYDKTTLICEAIARRMFLREEYEEGIEEVHYAYRIRDRLRKEVLVPLHKALELPEVSMSAKEWNLLKYNRVPSIAMQNYSSRFAEHDSERFTEFLEDVKSGKKKMAAGALLPHQIISQLLNDSEGEEVAELQWARMVDDLAKKGKLKNSLAICDVSGSMAGTPMNVCIALGLLVSELNEEPWKGKVITFSENPQLHVVTGSSLREKTKFVREMDFGINTDFQKVFDRILEVAVENNLTDEQMIKRLFVFSDMEFDDARVDSHSEMSDYASNLESDYESVPESFEKWETDYEVVQRKYKEKGFQNVPEIVFWNLRDSSATPVVSKQKGVAMVSGFSKNLLTLFLEEGGIVNPEDVMLLAIKGEEYQKLAVYD	32.39	318	4e-38	140		1	7.1e-35	120.2	PF11443.3	DUF2828		---	---	---	---		1	GO:0009507	1	GO:0003674	1	GO:0008150
	11768	Peam|DryGeneModel_11768 augustus_masked-Scf00530-processed-gene-1.2-mRNA-1	735	ATGGTTGAGGATCTGTCCAAGAAGGGGAAACTGAGTAACTGTCTCTTTATCTGTGACGTCTCCAAGAGCATGATGGCTTGCTCTGAGATAATGAGGCTAATTGGTGACACTCCGATCATTGATGAGCAAGTTAGTGATTTCTCTAGGAGCGTGGCTGCGACACGTATGGAGGTCTGTTTGGCGCTTGGGCTCTTGACTTCTGAACTAAGTGAAGAGCCATGGAGGGGGAATTTCATAAACTTCAGCAGCGTAAACCCACAATTGCATAGAATTCAGGGGGAGACGCTGCAGGAGAAGGTCAAATTCATGAAGAGTATAGAGCATGAGATGTGGATTGATTTCCAGAAGGTGTACGATCAAATTCTTGATGTTGCTGTTGCTTCAAAATTAGAGGAGAAGGAGATGGTGAAGAGGGTGTTTGTATTCAGTGGTATCGGGTTTGATGAGGCATCGCTAAATCCATGGGAGATGGATTATCCCGCGATCCATAGAAAGTACAAGGAAAAGGGTTACGGGTCATCTGTGCCGAAGATTGTGTTTTGGAACTTGCATGACTTAAATTCACATTGGATGCTGCCTCCGATGACAGGGAGAGAGAAGGGGGCGGTACTAATTAGCGGGCTTTCAAAGAATCTGTTGAATAGTTTTCTTCACAATGGAGTGGTGAACCCAGAGGAGGTGATGGAAGAGGCAATTGCTAGGGAGGAGTATCAGAGGGTCAGTGTTTTTGACTGA	244	MVEDLSKKGKLSNCLFICDVSKSMMACSEIMRLIGDTPIIDEQVSDFSRSVAATRMEVCLALGLLTSELSEEPWRGNFINFSSVNPQLHRIQGETLQEKVKFMKSIEHEMWIDFQKVYDQILDVAVASKLEEKEMVKRVFVFSGIGFDEASLNPWEMDYPAIHRKYKEKGYGSSVPKIVFWNLHDLNSHWMLPPMTGREKGAVLISGLSKNLLNSFLHNGVVNPEEVMEEAIAREEYQRVSVFD	38.004	Partial		XP_006844500.1	PREDICTED: uncharacterized protein LOC18434365 [Amborella trichopoda]	618	MAPILLLGPPEVHLPKNPNSSNPHHETLKSGYPQNKTQNTSDPFMDLLNQYSGKVLMGRTENNSATFLTTGNPCLDFFFHIVPNTPPEKVTHLLSLAWNHDSLTTLKLIAQLQGVRGQGKSDRENFYTAALWLHQNHPKTLAKNIHFFGEFGYLKDLPEILFLLIEGHDARKLRREEHQRRKSESKKKYAFRWIFRRRRRIKIFPSRRQKTANPVKKSNRPREDRVAEALAKGRALKAKAKEEKEQKQLRHARRALERYNSDPQYRYLHDRISETFANLLASDLNHTNSGNTKSLSLAAKWCPSLDSSYDRITLICESIAKRIFPKDSDPEYKLLEERYYAYRVRDRLRKDVLVPLRKALQLPEIYMSTNRWSTLPYDRVASVAMKTYKKLFRKHDAERFESFLGEVKRGEKKIAAGALLPHEILASGEDQVAELQWRRMVEDMKKHGKLSNCLAVCDVSGSMTGTPMEVCVALGLLVSDLSEEPWKGSVVTFSCNPQIHKIEGETIFERKEFVERMEWGYNTDFQKVFDLLLKVAESGGLEREKMIKRLFVFSDMEFDQASMRNWETDYMVIERKFREGGYGKPPQIVFWNLRDSSSIPVVSGQEEVALVSGFQRIC	46.67	210	7e-53	179		XP_002453264.1	hypothetical protein SORBIDRAFT_04g002720 [Sorghum bicolor]	667	MAAILLGPPVIRGARPSPPPAATAAEAPPASHPFLDLLDACFNNEDDAPAAGSDAAKGGPRMARTENNSATYASSGNPCLDLFFQVVPDTPAQRVRELVTVAWAHDPLTALKLVANLRGVRGTGKSDREGFYAAALWMHERHPKTLACNLPALAEFGYLKDFPELLYRLIHGADTRTLYKAKAETQKIRRKVAEARAARLAGKKRAHGESDAPEPKRSSESGDVVPAAAAAAAPMETEESATDVAAAKEIPMTKEVRKAAKLAVQSLETYYGNGAYRFLLDCVAQFFADLLASDLEQLAPGGRKTKIGLAAKWCPTPGSSFDRTTLLCEAIARRLFPRDSSPDYSDLSEEHYAYRVLHRLRREVLVPLRKVLELPEVYMSAQRWSELPYTRVASVAMRRYKALFKKHDEARFDKYLEDVEAGKAKIAAGAVLPHEIAAAAFRGQADDVSELQWRRMVEDLRKKGSLSNCIAVCDVSGSMNGTPMEVCVALGLLISELSEKPWAGRVITFSTTPQIHKIEGKTLVEKMSFIERMDWDMSTNFQAVFDRILRTAVDGRLPKEKMIRTVFVFSDMEFDEASARPWETDYQAICRKFNGAGYGDAVPQIVFWNLRDSKSTPVTSTQPGVAMVSGFSKNLVKLFLQNGVVNSEAVMKAAIAGEEYQKLAVFD	49.59	244	1e-66	218		XP_002262895.2	PREDICTED: uncharacterized protein LOC100257506 [Vitis vinifera]	647	MQLKMATLSNLLGPPELRRGASMHQPQDPPAATGDAFMDLMVANFNSARVLPKPPMGYTENASATFLSSGNPCLDFFFHVVPDTPPEVLKQRLELAWSHNPLTTLKLICNLRGVRGTGKSDKEGYYTAGLWLHGLHPKTFACNVESFANFGYYKDLLEILFRLLEGPDVRRIAKSQRRMKNKKRGNYFVRKFIFGHGKLGKNKKTKKGKHVLPREVRVKAEMERAKAEKETARVCRKERRLAMAKKAVERYGRDPDYRFLHDRISDLFAEHLKSDLQLLNSGNVNKISLAAKWCPSIDSSFDRSTLLCGSIARKIFPKSDPEYEGVEDAHYAYRVRDRLRKQVLVPLRRALELPEVYMGANRWSELPYNRVASVAMKTYKERFIKHDEARFFEYLSSVRAGKAKIAAGALLPHEIISSLEDEDGGQVAELQWQRMVEDVSKKGKLKNCIAVCDVSGSMFGIPMEVSVALGILVSELSEDPWKGKVITFSKTPELHMITGEDLRSKANFVREMNWGMNTDFQKVFDLILQVAVNGKLSQDAMIKRIIVFSDMEFDQASANSWETDYEAIKRKFRESGYEAAVPEIVFWNLRDSRATPVPGTEKGVALVSGFSKNLLTLFLENGGVMNPEAVMEAAISGEEYDKLIVMD	49.39	245	5e-62	205		XP_004247720.1	PREDICTED: uncharacterized protein LOC101249209 [Solanum lycopersicum]	637	MTAKSLLVGPPALRREPPLSALTLNDPDTVDIPITGPSDEIKNLDLSKLPLRGLTENNSATFISSGNPCLDFFFHVVPDTSPDDLIGRLELAWAHNPLTALKLICNLRGVRGTGKSDKEGFYAAAFWLHYMHPKTLACNVHAFADFGYFKDLLEILYRILEGPFVRKMEKEEREKARGRGGGGRGRFKRVSRPSEDGKEKKMKVKKNLEELKEEIKAEQVKARVLRKEKEVAKAEKAFEKYYSDENYRRLHDKISDFFAEHLREDLEKLNSGKSNEISLAAKWCPTVDSSYDKATLMCESIAKKVFPRESYSEYDGVEEGHYAYRVRNRLRKDVLVPLHKALELPEVYMSANKWSSLPYNRVASVAMKNYKGHFFKHDQERFKAYLEDVKSGKAKIAAGALLPHEIIGALEDEDDGEVAELQWKRMVGDLCKKGKLSDCIAVCDVSGSMSGIPMEVCVALGVLVSELSEEPWKGKLITFSESPEMQKVEGDTLKEKTEFVRNMNWGMNTNFQKVFDTILEVAVQGNLSENQMLKRVFVFSDMEFDQASENAWETDYQAIQRKFSEKGYNNVPEIVFWNLRDSRSTPVLENQNGVALVSGFSKNLLTMFLEGGGVVNPVDVMELAISGEEYQKLVVLD	48.98	245	9e-62	204		AT5G43390.1	---	Uncharacterised conserved protein UCP015417, vWA	643	MASSSTAILLGPPSVAAMETPVSDDNSVISQIATLNLEEPQMGLTENFSPTFLTSGNPCLDFFFHIVPDTPSDDLIQRLAISWSHDPLTTLKLLCNLRGVRGTGKSDKEGFYTAALWLYKNHPKTLALNIPTLVDFGYFKDLPEILLRILEGQQTERGKTRVWRKRIQRKFKGDSEKKSTISGDMEDRILETAEETGGPVGKVKARALRKQREFEKAKKALDRYNSDANYRLLFDQIADLFAELLKSDLEYLNTDNLNKISLASKWCPSVDSSYDKTTLICEAIARRMFLREEYEEGIEEVHYAYRIRDRLRKEVLVPLHKALELPEVSMSAKEWNLLKYNRVPSIAMQNYSSRFAEHDSERFTEFLEDVKSGKKKMAAGALLPHQIISQLLNDSEGEEVAELQWARMVDDLAKKGKLKNSLAICDVSGSMAGTPMNVCIALGLLVSELNEEPWKGKVITFSENPQLHVVTGSSLREKTKFVREMDFGINTDFQKVFDRILEVAVENNLTDEQMIKRLFVFSDMEFDDARVDSHSEMSDYASNLESDYESVPESFEKWETDYEVVQRKYKEKGFQNVPEIVFWNLRDSSATPVVSKQKGVAMVSGFSKNLLTLFLEEGGIVNPEDVMLLAIKGEEYQKLAVYD	44.61	269	3e-60	200		1	1.1e-71	241.6	PF11443.3	DUF2828		---	---	---	---		1	GO:0009507	1	GO:0003674	1	GO:0008150
	11769	Peam|DryGeneModel_11769 maker-Scf00530-augustus-gene-1.4-mRNA-1	1231	ATGGCTCTACACAAACACACCCTAAGGGCAAGGAAAGAGGAGGAGATTTCGGCGCCTTACTTTAGCATTTGGAGCATCGGCGAAATGTCTCGAGTTTCCTCTTCCGTGGCTCTACACAAACACACCATAAGGGCGTGGAAAGAGGAGGAGATTCGGGCACCCTACTAATCGAACCGAATACAATGTAGCAACTGTGGAGGATATATAATTCCGTATCCTTTAAGTACTGATTCTTACTGTGGTCATCCAAACTACAGAGTGCTCTTTTGCAATTCCTCCAGCAGTCAGCTTTACTTCCGCACACTCAATGGCTTATACAATGTCAGTAGCATTAATGCTGATGCTCGAACATTAGTGATCAATCCAGATGTAGCTCTCTGTTCGACACGGAGAACAAAGATAAGTGATGTAAACCTGAATAGAAGTCAGCCTTTCCGTGTGACAAACAATAACATGATTTTGCTGTTTAATTGCTCAGCTCCAAAAGGTTCAGCCTTAAATTGTATAGATTCTAGTGCTTGTTATAGATTTATGGTTGGAGGAAACTCGTCTTGTTATAATCAACAGGACTGTTGTAGTTATGTTGTTGAAGATTCTCCATATACAGTTGGGGTTTTAAGCACCGGGTGTGATGCTTATGCTGCCATTGTTGGCTTGAGTTTACAACCAAGCCAATACGAGTTGTGGGAGGGAGTTGAAGTTCGTTGGGATCCTCTGCCAGATGATGCTCGTGATGGATTGAATTCATCAGGTAGAAAGAGAATGTTGCTGATTATAGTTTTAACAACAGTTATTATAGGTGTTATTTTGTCGGCAACAATTGTCTACTGCTTGTGGAGAAGGATCAAGAAAAAGGTGTCGGGTGAATAAAGTTGCATAGTTCTCAAAATGTATCAGCATTTGGAGAAAATAAGGGAGACCTAGATGTGCCATTTTATGAATTTGGATGTATACGAGAAGCTACAGAGAACTTCTCAGATTCAAATAAGCTTGGACAGGGGGGATTTGGCCTTGTATACAAGGTATATACTTTAGACTTCTCTATTAAATAAAGTGAGGTTTGCACACTTCTCCTCTGAATCCCGATAACTAATTTAAATCAAACACAATAAATGGACTGACTTAGAAGACAGAGCTATGTCATGTTGCAAACTTGAATTTGAGTTACAAATATTCCCTTAAATCTTGACAACTTATGCATCTGAACATTATTTCTTGGTTCATAGTATGA	138	MILLFNCSAPKGSALNCIDSSACYRFMVGGNSSCYNQQDCCSYVVEDSPYTVGVLSTGCDAYAAIVGLSLQPSQYELWEGVEVRWDPLPDDARDGLNSSGRKRMLLIIVLTTVIIGVILSATIVYCLWRRIKKKVSGE	20.35	Partial		XP_006838774.1	PREDICTED: wall-associated receptor kinase-like 20 [Amborella trichopoda]	666	MAAMNSTCSCLLNSMLLLLFIGVATSQKSCPNCGAMEVPYPLSTGPNCGDPDYKLFCDPSKQQLFFESLNRSSYRVLRIDRTMQRMVVQASPWVPGTCVTRDMVASEGVWLNQSLPFNITTTNTIFLFNCSPRLLISPLNCTPSSLCHRYLASSGRVDPRRALQCSDEAVNVPCCTFVAGGSPSAYKIRLHNGGCRGYRSILNLDPSEPASEWEEGMEIQWASPPEPVCGSQQDCSAASTCSPRYSNNTGTLIKRCICSAGYDWDHALGACAEKKAGSASSSSSAGHRSQIIMLTLFLVIAALGVIAAWVLLSLRRGFCKVRNQARVAKERDDILSASKAGRSAKIFEWKEVKKATGGFSPDRLLGTGGFGKVYKGVLKDGTLVAVKSAKLGNTKGTEHVLNEVGILSQVNHKNLVRLLGCCVQAEQPLMVYEYVPNGTLYDHLQSKDAETFLRWSSRLSIALQTAEALAYLHSSAHTPIYHRDVKSTNILLDEKLNAKVADFGLSRLAEPGLSHVSTCVQGTLGYLDPEYYRNYKLTDKSDVYSFGVVLLELLTSQKAIDFTREQEEVNLALWVAEKAEKGAIMEVVDHRLLGEAATQGLAQSIKMFAALALACVQEKNTKRPNMREAAQELLSVIQIPNGDSPSDASSPFSTSLAPRSSKGDVP	32.04	103	2e-07	48.1		---	---	---	---	---	---	---	---		XP_010654012.1	PREDICTED: wall-associated receptor kinase-like 20 isoform X1 [Vitis vinifera]	714	MATIPSMKRPLLCSSLLFLLFFCHHSSSQKDCPNCGSIQVPYPLSTNPNCGDPDYSLRCDGDSQKLYFDGLNGSSYLVLRIMASSQRMVVQPSPWLPGTCVTQDMPVSEGLWLNQTRPFKITSSNTIFLFNCSPRLLVSPLNCTPSSLCHHYLESSGHVDRKRALQCASGLDPCCTFVAGGMPSAYKIRLHSSGCRAFRSILGLDPEKPPSQWEEGLEIQWAPAPEPVCKTQLDCTRDSKCSPAGGKGLLRCLCNRGYYWDLARGTCLKKEKNSKLAISLKVSIGVVSFFSLAVAIAAVTVRRSGKFSNQEKLVKAREEMLKSSMGGKSARMFSLKEVKKATNGFSKDRVLGSGGFGEVYKGELHDGTIVAVKSAKVGNLKSTQQVLNEVGILSQVNHKNLVKLLGCCVEAEQPLMIYNYIPNGTLHEHLHGKRSTFLKWDTRLRIALQTAEALAYLHSAAHTPIYHRDVKSTNILLDEDFNAKVADFGLSRLAEPGLSHVSTCAQGTLGYLDPEYYRNYQLTDKSDVYSYGIVMLELLTSQKAIDFSREPDDINLAIYVSQRASDGAVMGVVDQRLLGHNPSVEVITSIRLFSELALACLREKKGERPSMKAVVQELQRIIKFVDKEEVFSEDTEAKVIPRWIWVGGGKTKEKVGDQMLTLHRKYEMIQKTWNFRRWVTGISWDLLGLHTWAWGEKQGCFSEMGKAFCIQSMN	36.89	103	6e-10	56.2		---	---	---	---	---	---	---	---		AT5G02070.1	---	Protein kinase family protein	657	MEKKRSYYALLIPTLLTVWLACAGHSCARHAKAKPPMAGPPRCPNCGPMVVPYPLSTGPTCGDQAYRINCVGGKLYFGALHGSSYVITSINSVTQRIVLRPPGLASSVSCISADVSKQGLELDPHLPFSITSSNTILLLNCSQAMLQAPIDCSPTSLCYSYIKNNASPCSKAPLCCTFRTDGSQTAYTIRINGGGCLAYQSFVGLNPNKEVPPPGKKWPDTGLELQWALPKEPVCKTDVDCNLLLGKSKCLPDPTSLGLKRCSCKKGLEWDPVNAICGKCRHGKHCKKKKKTVVFAGAAVAVVGVTLAIAVAVIGTKHSHQKVKKDIHKNIVKEREEMLSANSTGKSSRIFTGREITKATNNFSKDNLIGTGGFGEVFKAVLEDGTITAIKRAKLNNTKGTDQILNEVRILCQVNHRSLVRLLGCCVDLELPLLIYEFIPNGTLFEHLHGSSDRTWKPLTWRRRLQIAYQTAEGLAYLHSAAQPPIYHRDVKSSNILLDEKLNAKVSDFGLSRLVDLTETANNESHIFTGAQGTLGYLDPEYYRNFQLTDKSDVYSFGVVLLEMVTSKKAIDFTREEEDVNLVMYINKMMDQERLTECIDPLLKKTANKIDMQTIQQLGNLASACLNERRQNRPSMKEVADEIEYIINILSQEVTET	32.61	92	8e-07	47		---	---	---	---	---		---	---	---	---		---	NA	5	GO:0004672, GO:0004674, GO:0005524, GO:0016301, GO:0016772	1	GO:0006468
	11770	Peam|DryGeneModel_11770 maker-Scf00530-augustus-gene-1.5-mRNA-1	405	ATGGGTGAAATCGAGCGCTGGAATAGAAAACCCATTTTCAAAACCCATTTTCATTCTTCTCCTCTGGTTCTTCTTGCCTCCCTGGATCTCATCTCTCTCTCTCCATTCACAAGAATCACTCATCTCTCTCTCTCTCTCTCGCGCGCGTGGTCGCCTGACATCTGCAGATTGGCGCGGCTGAGCCAATCCTTCCGAGGGGCGGCGTCTGCGGGCTTTGTTTGGGAATCCAAGCTACCCAAGAACTATCGGTACCTCGTAGAGAAATTGTTGGTGGTTTGGATGGAAAAGAGTTCAGGTGGGATTTGCATGTCAATTTCTGCCAAGCAGCTGTCAATTATCGGGATTGATGATCGAAGATACTGGAAGTATATTCCAACAGAGGAGTCCAGGTGAGACTTCTAAGAA	130	MGEIERWNRKPIFKTHFHSSPLVLLASLDLISLSPFTRITHLSLSLSRAWSPDICRLARLSQSFRGAASAGFVWESKLPKNYRYLVEKLLVVWMEKSSGGICMSISAKQLSIIGIDDRRYWKYIPTEESR	44.418	Partial		XP_006857888.1	PREDICTED: F-box protein PP2-A15 [Amborella trichopoda]	304	MGASLSRLTEGDEGPNSIRTGLGDIPESCVASVFMYLSPPEICKLARVNRAFRGAASADFVWESKLPSNYRELWQTLFSECPENLTKQEIYALLCRPVPFDGGSKEVWLEKTTGAVCLTISSRAMSITGIDDRRYWNWIPTDESRFHGVAYLQQIWWFEVDGEVEFCFPEGAYSLFFRVHLGKASKKLGRRVCNFEHIHGWDIKPVRFHLSTSDGQNASRDCYLEESNKNGSEWNKPYSRGAWLKCHVGDFRVNSSDSPTKIKYSMTQIDCTHTKGGLCVDSVFIVPVNLSERRKACSLLERGR	47.17	106	2e-27	102		XP_002468643.1	hypothetical protein SORBIDRAFT_01g049500 [Sorghum bicolor]	294	MGAGASDLGGVEPGGKVARAGLGDLPELCAAEVLLRLGAPDICRLARLNREFRGAAAADFVWEAKLPGNYGRLLRFVDDAEEGGSGRDWSAVGKKDVFARLAKPVPFDGGKREFWLEKSKGGICMALSSKALVITGIDDRRYWINMPTTESRFHSIAYLQQIWWFEVVGEVDFCFPAGTYSLYFRLHLGKSSTRFGRRICSSEQVHGWDKKPVRLQFSTSDGQHAVSQCYLDEPGSWILYHVGDFVASSSEESIKLKFSLAQIDCTHTKGGLCVDSVLIYPKGFEPERVIKAQK	47.06	119	1e-24	95.1		XP_002269833.1	PREDICTED: F-box protein PP2-A13 [Vitis vinifera]	289	MGANISGIDADTDGDNNPPSRPKLGDIPESCLALVLMNLDPPEICKLARLNRAFRGASAADFIWEAKLPPNYRSLIQELKIFDEFSMNLRKKGIYARLCRPNPFDGGTKEVWLDKRTGGVCFSISSKALTITGIDDRRYWNHIPTEESRFQTVAYLQQTWWFEVDGEFEFRFPPGTYSLFFRLHLGRASKRLGRRVCNPEHIHGWDIKPVKFQLTTSEGQHAVSKCYLENPGNWIHHHVGDFVVEQGDTAMKVKFSATQIDCTHTKGGVCVDSVLICPWSIGKEVRQHL	44.92	118	2e-29	107		XP_004229840.1	PREDICTED: F-box protein PP2-A13 [Solanum lycopersicum]	287	MGANVSSIDTNCDDGLNYLPFKPKLDDIPEACVALLLSYLDPPEICKLSRINRLFRAASSADFIWEPKLPSNYNYILQKLLALNVDDALCKKDIFAKLSSPRSFDGDTKQVWIDKKNGGVCLAISSKGMSITGIDDRRYWNHIPTDESRFKTVAYLQQIWWLEVDGDLEFQFPEGTYSLFFRLQLGKATKRHKRRACNYEHVHGWDLKPVQFQLTTADDCRVTSRCYLDNLGTWMQHHVGDFVVKDGTVPTKIKYSLTQIDCTHTKGGLCVDSVLICPTSLSKQLTC	42.74	117	6e-28	103		AT3G61060.1	AtPP2-A13, PP2-A13	phloem protein 2-A13	290	MGANISGGSPEFDRNDDVYSRKLRLVDLPENCVALIMTRLDPPEICRLARLNRMFRRASSADFIWESKLPANYRVIAHKVFDEITLTKLIKKDLYAKLSQPNLFDDGTKELWIDKNTGRLCLSISSKALRITGIDDRRYWSHIPTDESRFQSAAYVQQIWWFEVGGEFEIQFPSGTYSLFFRIQLGKTSKRLGRRICNSEHIHGWDIKPVRFQLATSDNQQAVSLCYLNNNPGSWSHYHVGDFKVTNPDVSTGIKFSMTQIDCTHTKGGLCIDSVLILPKECAKEVIGSQ	42.74	117	5e-26	99		1	1.3e-06	27.8	PF14299.1	PP2		---	---	---	---		1	GO:0005634	2	GO:0005515, GO:0030246	4	GO:0006499, GO:0009611, GO:0009744, GO:0009750
	11771	Peam|DryGeneModel_11771 maker-Scf00727-augustus-gene-0.1-mRNA-1	1545	CACAATTAAAGCTATCATTTGTCACATTGCATGTGTATAGTCACTTTTGCGTCGCAATCTTATATTCAATGTAACTAGGTGGATCAAGTGGGCCCTGCAAAGCGCCAAACGTTTTCCACCACGCTCCGCTAAGGAAAAGGACACATTCGTCAGGTCACCATCATCTCGGCAGCTCCATTTCAACGGACCTCTCCGAGAAAACCCTAGCTCAAAGAAACGCAACGAAACGCAAAATGTCTGACCCGATCACCAATGACGATAATGCCCACGAAAACCCAACGAACGAACCCGAGCCCGAACCCAAACCCAAACCCAAGCCCAATCCTCCTCTATCGAAGAACGCCCAAAAGAAGCTCTTGAAGCAGCAGAGATTCGAGGCGAAGAAGGCCGAGAGGAAGGCTCTGCTGAAGGAGAAGAAGCGGAAGGAGGCGGAGAGGAAGAGATCCGAATGGCAATCGAAGCTCGAAAGCGTTTCGGAGGAGGAGAAGTCGAAGCTGATCGAGTCGAGGAAGGAGATGAGGAAGGAGAGGATGGAGAAGAGATCGGAAGAGCGAGGGGAGAAGATCGAGAGGATGAAGAGAGCGATCGAGGTTGGGCAGAAGATCGTCGTTGATCTCGAATTCTCGGATCTGATGAACCCTAATGAGATTCACAGCCTCGTTCAGCAGTTGCAGATTATGTATTGTTATGCAGTGAATAGAAGATGTACTTCACCAGGTCATCTTTGGTTGACTGGATGCAGAGGGGAAATAGAGACCCAACTCCAAAGGCTCCCTGGATTTGACAAGTGGATCATTGATAAGGAGAATAGATCATATATTGAAGTCTTGCAAGATCAGAAAGAAAATCTCGTCTATCTTACTGCAGATGCAGAAACTGTGCTGGAAGAGCTTGATCCAAAGAAAATATATATTATTGGAGGGTTAGTGGATCGGAACCGTTGGAAAGGAATAACCATGAAGAAAGCAAAAGATCAGGGTATCCAATCTGCAAAGCTCCCTATTGCAAACTACTTAAAGATGTCTAGTTCACAGGTTCTTACAGTGAATCAAGTGGTTGAGATTGTACTCAAATACTTAGAAACTAGAGACTGGAAGAGTGCATTTTTCCAAGTGATTCCTCAGAGAAAAAGAGGTGAATCTGAAGGTGATGAAGACGACGGAGAGGATGAAGATGGTGAGAGAAAAAGAAAATGTATTGAAGAGGAAGCTTCAGTAGCTGAGTAGTCAGTAATTTGAATTGTCACCAATTTTTCTGGCATGCTGACCTGGGATTTATTATGAGGGGAGAGGTTGATCTCATGGTGTACCCTAGTAAGGTCTCATCAAATCTGTAGATGTTTATGATTTAGGGTTTACAGGACTGAAAGTTCTCAGATAGAACTGTCCTCACTGTTTTTTCTCCTTTGGTATAGGCCGTCTGCAGAGTTTTTATGTGCAATCCACCATAATTTCTTGGCCACCTGGCCTAGTTATTAACATATTACTTCTCACTTTACTGCTTCCATGTGAATTGCTGCTGTCCCAAACAATTATAATTGGAAGC	330	MSDPITNDDNAHENPTNEPEPEPKPKPKPNPPLSKNAQKKLLKQQRFEAKKAERKALLKEKKRKEAERKRSEWQSKLESVSEEEKSKLIESRKEMRKERMEKRSEERGEKIERMKRAIEVGQKIVVDLEFSDLMNPNEIHSLVQQLQIMYCYAVNRRCTSPGHLWLTGCRGEIETQLQRLPGFDKWIIDKENRSYIEVLQDQKENLVYLTADAETVLEELDPKKIYIIGGLVDRNRWKGITMKKAKDQGIQSAKLPIANYLKMSSSQVLTVNQVVEIVLKYLETRDWKSAFFQVIPQRKRGESEGDEDDGEDEDGERKRKCIEEEASVAE	92.966	Complete		XP_006857790.1	PREDICTED: tRNA (guanine(9)-N1)-methyltransferase [Amborella trichopoda]	383	MEEAESNANGQNTPHSGTETAKNDQTTPLAGFGALPLSTPCPDQSKQPLSKNAQKKLLKLQRYEEKKAQTKAASRERKKQEGERKRREWEEKLNGVSEEEKARLLESRKELRRERMDMRAEEREKKRDKLRRAMETGQNIVVDLEFADLMKKSEINSLVQQIMYCYAVNKKCSIPAHLWLTGCKEEMGTQLQKIPGSENWIIERETRSYIEALHDRKENLVYLTADSENTLEELDPKEIYIIGGLVDRNRWKGITEKKAKEQGIKSAKLPIGSYIKMSSSQVLTVNQVVEILLSFLETKDWKKSFFQVIPQRKQYALEEQEDGEEDGLEAMRKCTEEQEEEEKEDKEEGFEAKRKCIEEDEGQNKQDGFVVKRKCTEKEELGG	70.57	265	2e-103	308		XP_002454358.1	hypothetical protein SORBIDRAFT_04g029360 [Sorghum bicolor]	399	MADEAETEKATLAAEDGGNPPELSKSARKKLQKQERQAERKAARKAAEKERRRADVERRRREWEDALAAAPSDEARAEMVAARRETRRERVGQRAEERGARADRLRRAAEGAGQKVVLDLEFADLMRPNEIHSLTQQIMYCYAVNGRSANPAHLWLTGCSGEMATHLQRIPGYDKWIIEKAAKPYIEAFEDRKENLVYLTADAETVLDDLDMSKIYIIGGLVDRNRWKGITLKKSAEQGIQSAKLPIGNYLKMSSSQVLTVNQVFEIMLKFVETRDWKTAFFHVIPQRKRGEAETGDDGDKGSLDDNDAAPKGAADGDHSEEDMNKGLDEEVGDDGDEELEEEEMDASNKRQCVRLENGEVGDHSSGAVAEAIPIPDGDATLQAEQAKNQTTLAGTDEQ	75.84	178	3e-99	298		XP_010647426.1	PREDICTED: tRNA (guanine(9)-N1)-methyltransferase-like [Vitis vinifera]	326	MEAVEAERNDQNTPAPPPPPLTLSKNAQKKLLKQQRMEAKKAEKKAAMKEQKKKEAERKRKEWEEMLASVDEEERSKLIESRKGLRKERMEKRSEEREKKVQRLTNAKEHGQNIVVDLDFSDLMTPNEINSLVQQIMYCYAVNRRCASPCHLWLTGCNGKMGSQLQRLPGFDKWIIEKENQSYIEALQDEKHNLVYLTADSETILDELDPKKIYIVGGLVDRNRWKGITMKKAQEQGIQTAKLPIGNYLKMSSSQVLTVNQVIEILLKFLETKDWKASFFQVIPQRKRGGADSEDCQGEVEEGEENEEGEDQLEMKKMRTESPSNG	78.87	265	3e-112	328		XP_004250300.2	PREDICTED: tRNA (guanine(9)-N1)-methyltransferase [Solanum lycopersicum]	334	MEEGKTMADEEEVVVEVEQQQQQPCPPLSKNAQKKLLKQQRYEVKKAEKKALLKEQKKREGERKRKEWEEKLASATEEEKQQLIESRKCLRKERMDQRSDEKGKKMQRLTNAKENGQNVVIDLEFDNLMNSSELHSLVQQIMYCYAVNGRCSSPAHLWLTGCQGEMQAQLQRLPGFDKWVIEKENRPYIEAFEDQKERLVYLTADSETTLDVLDPKHIYIIGGLVDRNRWKGLTKKKAEDQGIQTAKLPIGTYLKMSSSQVLTVNQVVEILLKYLETGDWKTSFFAVIPQRKRCEGDNDIEDTEGNDDHEKKIIDIELEEEKDDQESKRQCIES	73.96	265	3e-107	316		AT5G47680.1	TRM10, AtTRM	FUNCTIONS IN: molecular_function unknown; INVOLVED IN: biological_process unknown; LOCATED IN: cellular_component unknown; EXPRESSED IN: 23 plant structures; EXPRESSED DURING: 13 growth stages; CONTAINS InterPro DOMAIN/s: tRNA (guanine-N1-)-methyltransferase (InterPro:IPR016009), tRNA (guanine-N(1)-)-methyltransferase, metazoa (InterPro:IPR016653), tRNA (guanine-N1-)-methyltransferase, eukaryotic (InterPro:IPR007356); Has 1807 Blast hits to 1807 proteins in 277 species: Archae - 0; Bacteria - 0; Metazoa - 736; Fungi - 347; Plants - 385; Viruses - 0; Other Eukaryotes - 339 (source: NCBI BLink).	344	MAAATGNDDNGCFDKPESEPAPVNVSPPLSKNAQKKQLKQQRYEAKKAEKKAQEKEHKRKEGERKLKEWEETLANATEEERLKLIESRKSLRKERMEKRSEEKEKKIERLNQAKEIGQKIVVDVDFAHLMSESEISSLVQQIMYCYAVNGRSTSPCHLWLTGVQGKMSTELDKLPGFEKWFIEKESRCYIEAMADQKDNLVYLTADSETVLDDLDPKHIYIIGGLVDRNRFKGITMTKAQEQGIKTAKLPIGEYMKMSSSQVLTVNQVLEILVKFLETRDWKTAFFTVIPQRKRTGLDPVDCSKLEHISEEHQEKDTEANESADKHDLLERKKVCVEVPLESSS	70.94	265	8e-96	287		1	8.2e-41	139.6	PF01746.16	tRNA_m1G_MT		K15445	---	---	---		1	GO:0005634	1	GO:0008168	2	GO:0006400, GO:0080179
	11772	Peam|DryGeneModel_11772 maker-Scf00727-augustus-gene-1.5-mRNA-1	3010	ATGTGCATCAGAGGCTGCTGCAAGTGGTCATTAACAGAGGGTTGCAATGGGACTTCTGGGAATGACTTGGGGCAGGGGCCAGATTTCTCCTGCAGGGGTTTCATGACGAGTTTCGAGTCTGGTAATGGCAAGATTGGGTTAAGGCAGCGAAAGAACATGACAATTTGTAAAGAGGGGAATCGGAAGCAAGCTAAGTACGCTGTGCAGGCCCTAGCTGCAATAACAAAAGATGAGGGGCTCAAGTCACTTTCTGTTCTTTACAAGAGACTGGTGGACATTCTGGAAAAGAGAACGCATTTGCCTGCTGTATTACAATCTCTTGGATGCATAGCACAAACTGCAATGCCAGTTTTTGAAACCAGGGAGGGCGAAGTTGTAGAGTTCATAATGAGCAATATACTAAAATCTAGTAATGAAGCAGAGGAAAACACTAAAACTTGTTGGGAAGAACAAAGTGAACTTTGTTTATTGAAGATATATGGTATCAAAGCATTGGTGAAGAGCTACTTGCCTGTTAAAGATGCTCATTTGCGTATGGGAATAGAAAACCTGTTGGGAATCTTAAAGAACATATTGTTTCTCGGGGAGATTTCTGAAGATATAAAATCCAGTCCTGTAGATAAGGCTCATTTAAAGCTTGCTTCAGCAAAAGCAGTCCTGCGTATGTCAAAATACTGGGATCATAAAATACCTGTTGACGTCTTCCATTTGATCTTAAAAATACCACAGGATACTTACCCTCAAGCTAGAAAGCTGTTCCTCAGCAAAGTACATTTGTTCCTTTCTGTTTTGTTGAATGGATATGGGGATGGGCAATCAGGGGTGAATTCACACGCAATCAGTGAACTTGGGCTTTCAATTACCAAGCGTTTTGTCAATAACCAGGGAGACTTAACAGGGATTACATCAGTTCCACTGCCTGCAGCACTGTACAAGCCAGTCGAGAATAATGATAACCTAGAGGTGGTCGGTGCAGACATGTCATGGTTGGTTGGTGATAGTGCCATGGCTCATTTTGAATCGCTCAAGTTTGAGAACAAGGAAGTAACAGATATTGCTAAAGATGAGAATGCCCTAGAAAATAGTGATAGAGGTGAAGCTGAAATACCATTAGGGAAGATGATGAAACACCTAAAGTCACAGCGATCAAAGAGGAAGAAAGTTGTGAAAAACCATACTGTACTGGCTGAAGAAAATAATTCTGAGAAAGACATTGATATCCTGGGAGTGGTAAGGGAAATAAATATTGACAACATGGAAAGAGCTGCGGACATGGAATTTGGCAAGTTGATTAATGATGATGAGCATTATGTAAGTGGCAGAAAAGAAGTTTCTATATCAAGGAAAAGGAGAAAAATCAATGATCCTTTATCTACACCGGTTTTGGAAAAGAAGAGATTGCCTTTAGGTATGGATATTCCTACTTTTCCTTACCTAAGGAAATCTGCAAAGGGACGTAGAAAAGGTTCTGGAGCAAGTTCGCGTAAGATGAAAATCCCTTCCTTGCAATCTGTTGTCACGGATGTGGAACCCATTGCTTATTCAGAAGCAAAACTATCAAACGAGAAGGACATGTTAACATCAATGGAATCAGATTATCTGGCATCCTGCACGCCAAAAAATAAAAGCTTTTCATCAAGACATAAAAAGAAAGGCGGTGTGCACAACTCAAATGACTTGCTACAAGAAGCTCTCAACCATGATCTGACGAAGTCATCTGCGCTAGGGGAGAAAGATGACAAGAATTCAGGTTTTAATTCCAAGAGCTCCATTGGGTCCTCCAGAAAGCGTAAAAGAAGAAGTATTGCTGGGTTGGCTAAGTGTTCGACGGAGAAAGCTGAAGAACTCAATACTGAACTGATTGGTTGCAGAGTAAAAGTTTGGTGGCCTATGGATAAGCAGTATTATGAAGGGATGGTGCAATCTTATGATCCTGGAAAGAAGAAGCATGTGATATTGTATGAGGATGGAGATGTGGAAGTACTTAATTTAGATAAGGAGAAGTGGGAGGTCGTCAGTGATGATCACAAGCCTCAAAAGCTGCTAAAATCAGCACTTGTTTCTGCTTCAAAAGGATTGTCATCCAAACAGAAAAAAGGTAGAGGGCCACAGGGTACGTTGGGCCAAAATAAAACCCCCAATGAGAAATATAGAAGGAAAACTACAAAGAAGAGTACAGAAAATGACCAAAGTGAAAAGTCAGACAATAACATTACTGCTGATTTTAGTGATGTTGAAAACAACCATACCTCTGACACATCAAGTGCCCTTCCTCCTGCTGATCCCGAAGTTGAAGATATTAAGTTCGATGGTTCTGAGGGAGAGAAGACATCATTCCCTGAGGAAATGGAGAACTTGGAGAACGACTCAGCTGGCCAAAGAGAATTAGAGATATCTGATCCTTCCGACACGGGGATCCAAGATTCAGAGGATGAGCCTCTTAGCATGTGGAAGCTTCGAGCCGCAAAACGACCCTAAAGCTGCACGAACAATATTCATTTGCAGGAACTTGCACATGGACTTGGCTGTGTTTGCATGGCAGAGATGGGGTTCTTAGGGCCTGATGCGCTGAATATGAAGAGATGGATGTTGCTAACAAACACAGTTGGTGGTAAAAAAAAGGGGAGATAGCAATTGTTCTGGAATGGCCATGTGCTGTGTATTATGATAATTCCTAATGTATCATCTGCATGTAACCATGTTTCACGTAGAAATAAAATATTCTGAAGTCTCCACACAAAGCAATGGAATCAAAACGTCTAGATGGCAGAGAGGAGGAATGGCAAAATGTGATGAATAATCTTGTTTGGTTCTGATTTGGTGTACATTATGACCTGGTTCATGAGTAGGATAACATGGTGTCCCTAATAGTGTACTTCTAACAACAGATAACATGTCTTTGTAGCCTTTGGGCTCATAGTGGTGGTCTTGTGGGTAAATGGTGAGAGCTGCACAAGGTGTATGTTGATTTCAGGTTTTCAATTATTGGCTTTTGCACTTTCAAGGGGAA	825	MCIRGCCKWSLTEGCNGTSGNDLGQGPDFSCRGFMTSFESGNGKIGLRQRKNMTICKEGNRKQAKYAVQALAAITKDEGLKSLSVLYKRLVDILEKRTHLPAVLQSLGCIAQTAMPVFETREGEVVEFIMSNILKSSNEAEENTKTCWEEQSELCLLKIYGIKALVKSYLPVKDAHLRMGIENLLGILKNILFLGEISEDIKSSPVDKAHLKLASAKAVLRMSKYWDHKIPVDVFHLILKIPQDTYPQARKLFLSKVHLFLSVLLNGYGDGQSGVNSHAISELGLSITKRFVNNQGDLTGITSVPLPAALYKPVENNDNLEVVGADMSWLVGDSAMAHFESLKFENKEVTDIAKDENALENSDRGEAEIPLGKMMKHLKSQRSKRKKVVKNHTVLAEENNSEKDIDILGVVREINIDNMERAADMEFGKLINDDEHYVSGRKEVSISRKRRKINDPLSTPVLEKKRLPLGMDIPTFPYLRKSAKGRRKGSGASSRKMKIPSLQSVVTDVEPIAYSEAKLSNEKDMLTSMESDYLASCTPKNKSFSSRHKKKGGVHNSNDLLQEALNHDLTKSSALGEKDDKNSGFNSKSSIGSSRKRKRRSIAGLAKCSTEKAEELNTELIGCRVKVWWPMDKQYYEGMVQSYDPGKKKHVILYEDGDVEVLNLDKEKWEVVSDDHKPQKLLKSALVSASKGLSSKQKKGRGPQGTLGQNKTPNEKYRRKTTKKSTENDQSEKSDNNITADFSDVENNHTSDTSSALPPADPEVEDIKFDGSEGEKTSFPEEMENLENDSAGQRELEISDPSDTGIQDSEDEPLSMWKLRAAKRP	71.904	Partial		XP_011628282.1	PREDICTED: sister chromatid cohesion protein PDS5 homolog A [Amborella trichopoda]	1615	MGHQLPQRLKEAGTKLENPPSSKDSLIKLLKQAATCLSELDQSPSQSLLESMQPCLNAIVKPELLKHSDKDVKLLVATCICEITRITAPEAPYSDDVLRDIFRLIVAIFGGLGDTNGPSFGRRVAILETVARYRSFVVMLDLECDDLVNDMFRTFLSVARDDYLDNVLMSMQTIMVLLLDESEDIQDELLLVLLSALGRGKDEVSLAARRLAMNVVEHCAGKLEPYVNPFLISALSGDKHFVDDELDYHEIIYHIYRCAPEILHGVVPYMTGELLTDQLDVRLKSVNLLGRLFALPGHVISQAYLPLFSEFLKRLTDRVVEVRISVVEHVKECLLSNPFRTEAPEIISALSARLLDYDENVRKEVVAAICDVANSSLKSIPTETIRLVAERLRDKSIVVKSYTMERLAEIYRLYCLKDSDNLIGNGEYDWIPGKLLRCFYDKDFRSKEIEILLSDSLFPLELSNKEKVRHWVTAFSKFEKVDVKALEQLLAQKHRLQQEMQAYLSLRLKHQDDGSPELQKRILGCFKTMSRSFKDPVKAEECFETFNQLKDANIWKILTTLLDSHTSTHQASTARADLLMILGDKHPLYDFMRTLSIKCSYEPFNEDLVEEIMSEVVMYKSSGDENQQLVRACMKLLEILSGFFPSLFNGTEESLVHLLKEDDDNIKEGIVHVLAKVGGVIRDQLVKTSSSVDLLLERLCLEGTRRQAKYSVPALAAVTEDDGLKALSVLYKRLVDMLEKKQTHLPAILQSLGCIAQIAMPVFETREEEVLGFIQNEVLNCSNTSEDILKKEWDERSDLCLLKIYGIKTLVMSYLPAKDAQLRTGIDKLLRMLKNILTFGELSEDIKSSEVDKAHLRLASAKAVLRLSKHWDHIIPVDVFHLVLRTAQDGYPQVRNRFLSKVHQYLKDRVVDGKYACAFLFGIFGSTDFKEDRHNIVEIVDMYRREVKGRHVFLQSNGNLQIAYPEHILSYLVHALVHHPAFPGVECVDVKEFEPVYRVLQTFLSSLVSQGEGQYETSAGKKQESLSAIMSIFHGIKCSEDVVDGSKSKNAHAICDLGLSIVKHLVGNEVESTCSSQSISLPSMLYRPVVRNEGDDSQASEEQQLSWLAGDDVVAQLHSLFLENEERVKSEVTKDGENLMSSDKYETEVPLGKIMRILKAHGTKKKNKKEHDTQKKNEVAEILPAERENLETDIDILGVIKEMGLDSLQEAKSLEAGKISDSLEDQANEGIAGEDKGKESHFVKKNVKTKKSKASKRGPKSRKRHSQDVLNETDDHSHVGKELILEEDKSEPDNHFDLSPSCLPTDEKSSTKSKAKGSSKRLKGNLGAIGDAGNGSKDSTKIHDSDKKIRKRKRKSITGLEKPSLMNASKRDLDLIGRRIQVWWPMDKEFYQGVVQSYDPGAKKHLVLYDDGDVENLRLDKEIWDYVEEDQTSEKQSDAAPSLSLSTDTALERKVKKAKTSAVSKEKKHVAEKSSNPRGRKRRNPGKNRSNGVRISEDTNSHDVERRGSSDVENAEQQPDSDGEEENSDDSGNKKESVAQAEKQMEESEDQPNSLKEESISEEEKVDGTESAKDSPQEQSVSEDENGAGTESAKGSGDSDNEPLSKWKLRAGKAV	33.46	263	7e-27	117		XP_002436894.1	hypothetical protein SORBIDRAFT_10g010710 [Sorghum bicolor]	1552	MAAAEQLKELGEKLQAVEPAPADELAKLLEDFSTQALSCLILVLNRLVIHTCLIEILFLHGKYALDALLMLTVLQKAVECLRGIEQSPGSSVMEAIQPSLKAVTREELLKHEDDNVRVLLATCFCEITRITAPDAPYNDEILRDIFYLIVGTFGGLSDVNSQSFGRRVAILETVARYRACVMMLDLDCDDLITNMFQTFLGVVSYLRMTHYDSHEENIVKSMQTTMILIIDESEDVQESLLRVLLSALGQKKTGAAMAARKLARSVIEHSATKLEPYIKKFLTSSWAGNGSSSNDQIDHQGIVFDLYQCAPKVLKVIVPYITGELLADEVDNRSKSVELLGEIFSLPGVPIVECFKTLFAEFLKRLTDRVVEIRISVVEYLKRCLISNPSRAEAPEIIKALCDRLLDYEENVRKGVVAALCDVATHSPDAIPVDTIKVVAERVRDKSLAVKCYTMERLADIYKLYCQRGSDSSTNSDDFEWIPGKILRCLYDKDFRPESIDSILCGSLFPPEFPMKGRVKHWVTAATYFDKVEMKALEQILLQKQRLQQEMLKYISLRQLSQEDAPDLQKRISGCFRSISRLFSDSAKCEENLNMLHQLKDADIWNIFSSLLNCSTAFEKAWSLRAEFLKILGEKHVLYNFVGTLTMRCSYLLVNKEYAKEILSEASENKTSGNTKLISSCMNLLTAISSFFPSLLSGLEEDIVELLKEDNEVLKEGIAHVLSKAGGNIREQLASTSSLDLLLERLCLEGTRRQAKYSVHALAAITKDDGLMSLSVLYKRLVDLLEEKKVNIPSILQSLGCIAQIAMPIFETRKEEIIRFITKKILECNDDMVQNSSNKSEWGDSTQNCLLKIYGIKTLVKSYLPCKDAHAQPGIEKLIDILKNILTYGDISPNMASSAVDKAHLRLAAAKAVLRLSKQWDHKVPVDVFYLTLRISQDDFPQVRKLFLCKVLQYIKERALDAKYACAFMFGVNDYHAPQYEEFKHNLTEVVQICQQAKMRQLSVQADMNLLTAYPEYIISFLVHALAHDPSSPGIEEHENVKAFGPIYWRLHLIFSILLGEEGLQHSVPGMKKDSFTTIISIFKSIKSSQDVVDGNKTKTLYAICDLGTLIAKRFCQEQTSLSETQTVPLPAQLYAPLQDNQNENSVENYEQIWLGCEKVLAHFEAVMTANMDKVESPKQKMLIDVTDEFGNEVPLGKIVKLLKSRGEKKAGKKQKAPSSSSVNAGNDDDVLGLVREINLNNREDLEKSPKGKPKKHQTDTEDSNKKPLDFSSPKRKRSISKSRPHSAKGSRNSDERLLHTPNTERTSVSLETKLKEKNRDYSTDTELLVSPSTKTPVSKGNKGAKKSHIDTLNSVPKKSADADSTKRTVEPRSLNGSLKGQKSKPISGLVKCATQDSSGKNLIGHRIKVWWPLDKRFYEGAVQSYDSSKKKHTVLYDDGDVEVLSLAKEKWVLIESNDSSVKKQKKDHLGTNQGRALERTSSSKSPPSQPKSKKRSLPPKKKGQPKNKRRKTAGRNNSVEEGSGAVGNDSDSSSSLAHSDVDKDVTSGTIA	31.89	461	1e-39	158		XP_010647167.1	PREDICTED: sister chromatid cohesion protein PDS5 homolog B, partial [Vitis vinifera]	535	RLVDMLDKKTHLPAVLQSLGCIAQTAMPHALLFQKAEDNAKACWDDRSELCLLKTIREQLAVTSSSVDLILERLCLEGSRRQAKYAVHALAAITKDDGLKSLSVLYKRLVDMLDKKTHLPAVLQSLGCIAQTAMPVFETRESEIEGFIKCEILKCSSKAEDNAKACWDDRSELCLLKIFGIKTMVKSYLPVKDAHLRLGIDDLLEILKNILLFGEISKDIESSAVDKAHLRLAAAKAILRLARHWDHKIPVGVFHLTLRTSESSFPQAKKLFLSKVHQYIKDRLLDAKYACAFSFNIVGSQPSEFEEDKHNLGDIIQMYHQAKARQLSTQSDASSLVYPEFILPYLVHALAHHSCPDIDECKDVKAFEPIYWKLHIFLSMLVHGDEDTKAEAGADKEKEGISAIISIFQSIKLSEDIVDAAKSKNSHALCDLGLSIIKRLVQKQDDVQGLTSSITLPPILYKLCEKEGDDSVASEGQTWLADETVLTHFESLKLETNGMVDEEGVINNNDRDGNELPLGKMIKRLKSRGTKSRKV	72.46	207	2e-101	325		XP_010312765.1	PREDICTED: sister chromatid cohesion protein PDS5 homolog A-A [Solanum lycopersicum]	1659	MASKLQLQLKELGSKLENPPTSKDSLIKLLKQGSTFLSELEQSPPKAMLEAMQPLQSAIVKPELLKHQDREVKLLVATCICEITRITAPEAPYSDDVLKDIFHLIVSTFSGLGDINSPSFGRRVVILETLARYRSCVVMLDLECDDLINEMFQTFLNVVRDEHQDSILTSMQTIMVVLIEESEDIREDLLHVILSVLGRHKKDVSIAGRGLAMKVIEQCSGKLEPSIKQFLVSSMSGDSRPTTFEIDYHEVIYDIYRCAPQILSGVVPYITGELLTDQLDVRLKAVHLVGDLFALSESAISEAFHPIFLEFLKRLTDRIVEVRMSVLEHVKGCLLSNPFRQEAPQIISALRDRLLDYDENVRKQVVVVLCDAACNALTSMKVDTIKLVAERIRDKSLLVKRYTLERLADIYRIYCLNSSSGSIKGVDYEWIPGRILRCFYDKDFRSDIVEHILCSSLFPNEFSVKDKVKNWVKVFSSFDKVEVRALEKLLEQKQRLQQEMRRYLSLRQMQQDGDATEIQKKVVFCFRIMSRCFTDPGKAEESFQILDQLKDANVWRILTVLLDPNCNSIRASSSRDELLKILGEKHRLYDFLGTLSMKCSYILFNKEHVKEILQETNIQKSAGSTDLILSCTHLLVILARFCPFLLSGIEEDLIHLLEDDNEIIKEGVLHVLAKAGAAIREKLGDSSRSLDLMLERICLEGSRRQAKYAIHALASIMKDDGLKSLSVLYKRLVDMLEEKSHLPAVLQSLGCVAQTAMPVFETREKEIEQFITKNILELSHTSEGKAKESWEDRSEICSMKIFGIKTLVKSYLPVKDANLRVGIDDLLEILKNILSFGEISIQIKSSSVDKAHLRLAAAKAMLRLSKHWDHKIPVDVFYLTLGTSEASFPQVKKLFLNKVHQYLKDRYLEPKYTCAFLLDLQFQQPDFEEIKSNLSDVIQIYQQGKARQLSVQSEAITPVPFPEYILPYLVHALAHHSLFPNIDECKDVKAFEPTYRQLYVFLSMLVHGDEEGKPEGGISREKESISTIKSILHSIKHSEDAVDSTKSKNSYAVSDLGLAITNRLVPNHDDLKELKASVSLPPSLYKQHEKNEEKDQSLVEVKTWLADEGIMAHFESIKFETNGTLKSEITEDETMKDSETEGNEVPLGKIMERLKARSKMRKELKDDSSPAEVRTENDVDILKMVREIDSNNVVDDNKLDASNGHESAVKTKASNKRQKRGTDISVPKGAKRQRSSSSSVHKLSSKLEESIEKEEDLQSMSEDKSSEENVFEPEESDLLTSSIRKKTSLPPRQKRKATDKNHDDTCEIGMDSREVKKIKGNREAVNTHMQGNNKSGSHKKSKKKSVSGLAKCTAKVDTTPTVDLIGCRIKIWWPMDKKFYEGVVKSFDTHKSKHVVLYDDGDVEVLRLEKECWELVGGVQKPVKGSNSKKGSGSKKESGERKKRTLAASRQKKETDKMSPLSPVRGKRTPRKNLKYGQKGPSKSSLSRRSLLLGKPLITSKSKADNLSSGESESEQKESTHEFSLSEHELSDKDDIAYFDGKPGADADRLSGMEESEEEECPVENKDEDELGTPQDSRGSDREISSSHEKPHADGSTEKSNDDAERSDSHGSVRDDADSHSTDQGDSGSSSAAKSDEELSDDELLSTWKQRAGKSAGGK	34	450	1e-47	184		AT5G47690.3	---	binding	1607	MAQKPEEQLKELGSKLDLAPVSKDSLLKLLKEAAVCLSELEQSPPPAVLKSIQPFLDAVIKPEILNHQDKDVKLLVASCVSEITRITAPEAPYSDNIMKDIFQLIVSAFAGLNDVSGPSFGRRVLILETVAKYRSCVVMLDLECDDLVKEVFTTFLDVARDDHPEIVFSSMQNIMIVLLEESEDVQEHLLLILLSKLGRNRSDVRDAARRLAMKVIEHCAPKVESDIKQFLISSMSGDSRFSSSQIDYHEVIYDLYRCAPQALSGVAPYLTGELLADKLETRLKVVGLVGELFSLPGRVISEEFDSIFLEFLKRLTDRVVEVRMAILDHIKDCLLSDPLRAEASQIISALCDRLLDYDENIRKQVVAVICDVSVSALTSIPVDTMKLVAERLRDKAILVKTYTMERLTELFRVYCLRCADGKVDTGDFNWIPGKILRCLYDKDFRSDTIEYILCSSLFPSDFSVRDKVKHWIQIFSGFDKVETKAFEKILEQRQRIQQEMQRYLSIKQTQQTADAPEIQKKILFGFRVMSRAFSDPPKTEQNFLILDQLKDANIWKILTNLLDPNTSITQASRIRDDMLKILSEKHSLYDFLSTLSIKCSYLLFSKEYVKEILAEVSVRKSSKNTLGIQPCMDFLGLLACFCPSLFDGAEEELISFLKDDDEMMKEGTLKILAKAGGTIRENLIVLASSVDLLLERICVEGNRKQAKYAVHALASITKDDGLKSLSVLYKRLVDMLEDKRYQPAVLQCLGCIAQIAMPVYETRESEVVEFIRSKILKLKSETVDDKKLSWDDKSEICQLKIYGIKTLVKSYLPFKDAQLRAGVDDLLGILKNILSFGEVSEDLESSSVDKAHLRLAAAKAVLRLSRHWDDKIPIEIFHLTLKTPEIPFPTAKKIFLGKVHQYVKDRVLEMKYACSFLFDITGSNVLESEEDKHNLADIIQHSYQTKVRKISAQTDANSVTLYPHHILPYLVHALAHHSCPDVEKCKDVKEYEMIYRQLYLIISMLLHKEEDGKTEDIDKEREYVPTIILIFHSIKQSEDVTDATKSKNSHAICELGLSIINHLTQKEPDLQGEITPVSLPPTLYKPSEKVEGDKSQVGEEKLWLADETVLLHFRALKLESHADASVIPQTSENEVMIDGESDGNEIPLGKIVERLRAQGTKTRKGKKNKSVPAEDENGKNDVDVLKMVREINLDHLQMLDKFESSNGHKHSPSERAEICQRDQKGNKRNVGDATSVVSVPKRRRSSSGHSPYKFSNSGPKVQLKASEDELHLESDMDKNVSLDSHDENSDQEKMLESISPRKRKKSLSSKLKITESDWALTDVERQSRSAGGGDSKLKSASGSMKKRKNVSGLAKCSTKENKLVNDELIGCRIEVWWPMDKRFYEGTVKSYDSTKQRHVILYEDGDVEVLNLKKEQWELIDTGGKTAKKSRTSKGNSKKKRSSGSKPKNPDGVQRDEDPVTTTPKGKRTPKKNLKQLHPKDTPKSLSLEHEKVESRNKKRRSSALPIETEYSGEAGEEKSESEGKSLKEGEDDEEVVNKEEDLQEAKTESSGDAEGKEAEHDDSDTEGKQENNEMEREAEENAETSDNETLGAWKSKVGKSISRTAI	33.02	533	6e-49	188		---	---	---	---	---		K11267	---	---	---		4	GO:0005634, GO:0005739, GO:0005829, GO:0009507	---	NA	2	GO:0007067, GO:0008150
	11773	Peam|DryGeneModel_11773 maker-Scf00727-augustus-gene-1.6-mRNA-1	1468	ATGACGAACGATGTCGAAGACGGGCGGATGTGGAGGAAGAAAGGGAAACCGGGAAACGAAATAGAGATGGAGGAAGATGGGGCAAAACAACAAAGGGAAAGATATTTTGATGTTCTGTATCTCTTTGGCGGGCGGGCGGGCTCCAATTTTATTGTTTTGTTCTCTACAATTGGGCTTCTTAATTGCTTTGTTGTTACTGGATTCCACACTGCAAAGACCAAGGTTATAAATAGCTGCCTTAATCCAGTTTGGAATGAAGAGTTTACCTTTTTCGTTATGGAACCTCCAGGAGTCCTAAATTTGGAGGTGTTTGACAAAGACAGGTTCAAGGCAGATGACAAGATGGGGCGCGCACATCTCAACATTCAAGCTATTGCATCAGCAGCAAGGATGAAGCGAGTCTTGCAGGTTTCAGCAGGGGAAACGAAGCTCAGGAAGATTGTCCCCAGTCTCGATAATTGCTTGTTAAGGGATAGCTTTATCAGTTGTGTGAATGGTGAGGTTATGCTGGATGTTTGGCTGAGGCTTTGTGATGTCGAGTCTGGAGAGTTGGAGTTGAAGATCAAATGGCTTGACCTTCCATCCAGTTCTGCTGCTTCTGTCACAACTACTGCAGCTCCGTTGTAGAATGAATGTTGGCCTCCGTGGAGACGAGTGTGTATTTTACAACCACATCTCTATCTTTAAATGTATCTCTCATTTTACAGCCAATCTTCTCTGGAAAGAAATGTGAATTGGAAGTGATTTTGTGATATGCTGAGGAACAAGAGGTATGCTAGCAACCATTAAAACATGTATCAATTATCAGAAGACATTACAGTTCGATCCTAGCTGAGTTGTGAAAGAACTGTTAGAATGATACAGTTACAATATAGCGAGGATACTGTCATAATCAGCACTATCTCATTGAAGTGAGGTCTGCCTAAGCAATTCTCTTCCATCTGACATAACAGGCAAATGCTAGAGAACTTACATTTTGCTGTCTATATAACAGAGAAGTGTGGGTGTGTTAACTCTGCTTTGATGCAGGCAAATCCAATGGCTGATGAAGGCAGATAAAAACTCAGCAGCTAGGTGAGTCAGACCATTTCCAATATGCATGTGGGTTCCTTTGTAGGGCATCTTCAGCAAATGCTTCTTCATGGTGTACCTCCCAACAAATGGCGTAAGATCCAATATGCTGTATTGTCACAATTACCTTAGGAAGAGAGAAGGTTTGGACTGGAACTGGTTGCTGATCCATTCTGTAATAAGAGAATAGTTACAGCAAGTAAAGTTTCCTTAAATGGGGCAACTACAATCAATAACTCCTTGATTTTGAGCGATTATAATCTTACTGGACAAGTTTACAAAAATATAAGAAAGACTAACTTCAGTGTGCTATCCACATGGATAGCCCTTCGGAGTCCACCAGCAGCAATTTGTCTATAATGAATTAATGCTTTGTTGGTATAGAGCTTTAGTGAAA	208	MTNDVEDGRMWRKKGKPGNEIEMEEDGAKQQRERYFDVLYLFGGRAGSNFIVLFSTIGLLNCFVVTGFHTAKTKVINSCLNPVWNEEFTFFVMEPPGVLNLEVFDKDRFKADDKMGRAHLNIQAIASAARMKRVLQVSAGETKLRKIVPSLDNCLLRDSFISCVNGEVMLDVWLRLCDVESGELELKIKWLDLPSSSAASVTTTAAPL	123.994	Complete		XP_011628281.1	PREDICTED: ADP-ribosylation factor GTPase-activating protein AGD12 isoform X2 [Amborella trichopoda]	173	MGEAIGRLKVTVVRGKLLVVRDFTSSDPYVVVKLGNQMAKTKVINSCLNPVWNEELNFLVYNPIGTLKLEVFDKDRFKADDKMGNSHVDLQPLAMAARMRKVVKGEPGMETKMRKVVPNKENCLVRDSCVRYVDGEVVQDVCLRLRDVESGELDLQLKWVDVTSLSNMPSESV	63.28	128	3e-53	168		XP_002455977.1	hypothetical protein SORBIDRAFT_03g028370 [Sorghum bicolor]	166	MLDHLVGLVKVRVVRGVNLAIRDLRSSDPYVVVRIGKQKLKTRVVKKSTNPEWNEELTLSIEDPAVPVRLEVFDKDTFVDDTMGNAEVDIRPLVEIVKMKLQDVADKTVVKKLVPNRQNCLAEESSIYISEGKVKQDLVLRLRNVECGEIELQLHWVDLPGSKLTT	42.86	133	8e-29	105		XP_010647161.1	PREDICTED: probable ADP-ribosylation factor GTPase-activating protein AGD13 [Vitis vinifera]	165	MGEPVGMLKVIVVQGKRLVIRDFKSSDPYVIVKLGNQTAKTKVINSCLNPVWNEELSFSLMDPVGVLYLEVFDKDRFKADDKMGHAHLSLQPIVSAARLRQILGVSSGETTLRKVIPDPDNCLVRESCVSCINGEVVQDVWLRLCGVESGEIQLQIKLMDPPAAP	68.18	132	1e-63	194		XP_004236652.1	PREDICTED: probable ADP-ribosylation factor GTPase-activating protein AGD11 [Solanum lycopersicum]	169	MGDKLGQIKVTVIKGRRLVIRDFKTSDPYVVLKLGNQTAKTKVINSCLNPVWNEEFCFTISEPAEVLKLEVFDKDHFKADDEMGNAHLSLQPLVAAARLRTILGVASEGTTLRKVIPNKDNCLAIDSSISWVNGEVVQDVWLRLCDVESGDIELKIKLSDLSCVVPAST	66.93	127	6e-56	175		AT5G47710.2	---	Calcium-dependent lipid-binding (CaLB domain) family protein	166	MGEPLGLLQVTVIQGKKLVIRDFKSSDPYVIVKLGNESAKTKVINNCLNPVWNEELNFTLKDPAAVLALEVFDKDRFKADDKMGHASLSLQPLISVARLRHVVRVSSGETTLRKVLPDPENCVSRESTISCIDGEVVQSVWLRLCAVESGEIELKIKLIDPPGTNK	62.12	132	7e-56	174		1	1e-13	50.9	PF00168.25	C2		---	---	---	---		2	GO:0005773, GO:0005886	1	GO:0003674	1	GO:0008150
	11774	Peam|DryGeneModel_11774 maker-Scf00727-augustus-gene-1.7-mRNA-1	1434	AGAAAAGAAAGGCCCCGACTGGAGTCATTTTCTACTTATTTTCTTCCTCCTTCCTTCCCTTTCTCTCTCTGCAAAAGCATTGGGACTTTCTTATGAATTTTTAACACATCCATAAACCCTTTTAGTGTCTCGAGTTGTCGGGGGCTTGGCTACTGATCGAGCACTCCAATTAATGACTGTCCGTTGTCTTAGTTGGGTCTACGATGGAAGAGGATGAAGACTGGGGTTGTTACTCTGATGGAACAGAGACAGAAGATCAGGAAACCATCAACTTAAAGGACTGGAACGATGAAGAATACAGCCACGATAACCCCTACAAGCCTTCTCCTGGATTCATCCCCAAGTTGCAATTTAGGAAGGATGTGTCCAAGGCTCGTTGGGATGAGGATATGGGCATGGCAGAGGTTACTGAAAATAAAGGGGGCATGTGGAGAACTACTGGAATCATTCGAGGCGGCAAGCTCTACTGCTTGCTAGAGGAGATCCTGTTTTTGGCTGAAAGAGGAGCATTAATTCTCTTGGATTCCAATGGTGCAGCCCTTTCGCTGACAGACATATATGAGAAGGTTGCAAAGGACAAAAATGGATGTTCATGGGAGTCTTTTGAGGTTTATAGACACTTAAAGTCACTTGGCTATATTATCAATCGCTATGGCCTACCATGGACTCTGAAGATCAACAAGAGCTGCTGCAATTCAAAATGTCCTGAGGGCACATTAGACAATGATGATACATCAAAACCAAATAGGGAAGATGAAACTTCCTCGATTATATGCCAGTTAAAAGAAATGAGGATAAATGAAATGATGCCAAACTTTGACGTTTATCTGCCCAATAGCAAGTTTAGAAAGTCAGCTCCTGGCAATCCCAGTTTCATACTCTATCTTCTTAGTGATGACCCACCATCGAAAGCAGAAATGCAAGCACTTGAGGCGGAGTGTAAGGGTATTCCCTTGAAGTTTTGTCATTTAGAACATGGGCGGGTCAGTTTCTTTTCATTTGATAAAGTGGAGCTTCCGTTCCTACCATGATGAGACTAGAGTACTTTATATTTCAGTATAAAATGGAGGTAGACATGCATGAAATGCTGTGATCGGCTTCATTGGGAACGACACTATTAGCACATTTAATTTGGATTGTTACATGGGGCCTGTGTTCTTGAGGAAGGATTGTTTTCTATAAAGAAAATTTAGCATAGCTTTCTGCTTCTGAGTTCTCTTTTTTGTGTAGTTTTTTCTCCATAAGATGTTGAGAATCTGTTAGTTTACATGACATGATCAGATGATTCTGACTGTCCATCTCTTGGTTGTTGTATGGTTGTAGCTTTACAAAATCACATTCATGGGACAACTATTGCTTTTTTCCAATTTTCCTAGTCAACACTAATCTGTTTGTGTTTGAAGTCTTTCATCAAATACATGGAATCGTCAGTGT	275	MEEDEDWGCYSDGTETEDQETINLKDWNDEEYSHDNPYKPSPGFIPKLQFRKDVSKARWDEDMGMAEVTENKGGMWRTTGIIRGGKLYCLLEEILFLAERGALILLDSNGAALSLTDIYEKVAKDKNGCSWESFEVYRHLKSLGYIINRYGLPWTLKINKSCCNSKCPEGTLDNDDTSKPNREDETSSIICQLKEMRINEMMPNFDVYLPNSKFRKSAPGNPSFILYLLSDDPPSKAEMQALEAECKGIPLKFCHLEHGRVSFFSFDKVELPFLP	102.254	Complete		XP_006854183.1	PREDICTED: uncharacterized protein LOC18443941 [Amborella trichopoda]	310	MEVINWADSDETIDSNFCIKELNDEENLYMSGSIPRLQFRKEASIARWVQKMGMAEVIERKGGMWTTTGIVRQGKLYCLIEEALFLVERGALILLNGDTDTALGLKEIYGLVQERTYGSSWECFEAYRHLKSLGYVVGRHNLPWTLKSEKISTPESFREEPKDRLKEGVSLSKKIEAMNFSDREKPHNFSCIVMSEKCCSSEHVGVAENCEQSNNELGKGVSLSKMIEDMIICAKSEPIFDVYLPDRRFRKSAPVNPSFVLCAGGEEPPIKAAVKRLSEACGEIPLKFFQSESGRLSFFEFEKVELPLLP	44.59	314	2e-74	229		XP_002455018.1	hypothetical protein SORBIDRAFT_03g003060 [Sorghum bicolor]	254	MLSCSDSRAPAPAIGNDDGEEQHLNPFLDDAPSASSRVQFRHVASRARWVEEIGAAEVVESRGKLWLTTGVTRAGKLYYNVEEIGFLAEIGALILLSDKDETIGIEGIYEKLVGGNFGCSWDTFQAYKHLKSLGYIVGRFGVPWTMKHSGTCDTDQSLNRAGGASNDITKLLKEMQIDGITPSFEVYLPNSKFKKSSPGSPTFLLCLLRGKPPSRIELEAVENNFRGIPLKYCHVDNGRVSFLCFDEVTLPSLP	48.4	250	3e-81	244		XP_010653757.1	PREDICTED: uncharacterized protein LOC100257347 isoform X2 [Vitis vinifera]	270	MQQTQLSAKSGAIDIMEDGASDSEIYLQDANDEEEHYYTSSSISKLQFRKDVSKAIWNDAMRMAEVVEMKGKMWTTTGMLHSGKIYCSIEETLFLAELGALHLLDDNDVPISLKGIYDKVSQGKCGCCWESFEAYRHLKSLGYIVGRHGIPWTSKGAKTCLDSHQGTPEGNSRTDEGSEEENSTIELVNNMHITEVKLLFDVYLPNSKFRKSSPGDPSFVLCLTRGHPPLKTEIEDLERRCGSIPFKFFHVSHGRVSFFSFNRVELPVLP	56.25	256	1e-91	272		XP_010312091.1	PREDICTED: tRNA-splicing endonuclease subunit Sen54 [Solanum lycopersicum]	264	MEADKWASFSEETSDSEGYGEDPDDDDHCCAYASTDIPKLQFRKDISRSRWLDPLGMAEVVERKGGLWTTTGIVRNGKIYCFIEEILYLAEIGALRLLSKDDTPLSLEHVYNKVGEGKSGCSLEYYEAYKHLKSLGYIVRRHGIPWSVRRSKVNCFVNQDTPEPAQSGDEESRNSVLISEMINNMQIGGLRLAFDVYPPNSRFRKSAPGDPCFVLCLASEYPPSKEEIEDLERHSHGIPLKFCLVEHGRLNFFSFNKVELPILP	50.36	278	3e-86	258		AT3G57360.1	---	unknown protein; BEST Arabidopsis thaliana protein match is: unknown protein (TAIR:AT3G02370.2); Has 122 Blast hits to 122 proteins in 54 species: Archae - 0; Bacteria - 0; Metazoa - 74; Fungi - 4; Plants - 41; Viruses - 0; Other Eukaryotes - 3 (source: NCBI BLink).	254	MEEKDWEASSSSENEGGFPNDDDEEFHSGGSVPKLQFRVGSSKARWITELGMAEVEVKRGKLWTTTGIIRSGKTYCFIEEALYLSEIGELQILGNEDDIVIPLKDLYEKIAEEKSGCSWENYEVYRYLKGLGYILGRHGVSWTLKDAARPNGEEESACAGECPADNDTVTKLLGDMQICDAKAVFDVYLPNSRFKKSSPGEPSFVACFSGDSPPSKEDIKVLQKRIAAPLTFCHIAQGRASFFSFSSIDLPVLS	45.11	266	7e-73	224		1	2.1e-15	55.9	PF12928.2	tRNA_int_end_N2		K15326	---	---	---		1	GO:0005634	1	GO:0003674	1	GO:0008150
	11775	Peam|DryGeneModel_11775 maker-Scf01115-augustus-gene-0.4-mRNA-1	1820	CTCATTTAAAACCCACCCTGCATTGCCATTCTTATGAATAATAATTTCTTTTATTCAAGCCTTGCAAATTTCACTGGATCTAACCTAGGTTATGTGAGCCTGTCCTGATCAGGTCCATTGATAGCAGCACTATTTCAACCTTGTAACATGTTCAATTGTCCCACGGACTACCATAGAGGATCAGAAGCTTCCCTTGTAACATGTTCAATTGTCACCACAAGAGGCTTCCATTCAGTGCATATGACCCGTCTCTCTCTGCTGACCCGTCTCTCTCCTCTGCTCTCTTTCTCCCGGACCTCTATACATACAACACATCCTTCTTCCTTGTATCTTTAAATCTCAATCCCTTTTTTGTGTCTCTTCTGTGGGTAGGACTTGGGAGGTGAGTGAGGTGAATTTGCTGAACAAGGAAGAACAAATGGCCAACGAACTCCGCTATTTTGATCTCAATACGGGAGCGAAAATCCCGTCCGTCGGTTTGGGCACGTGGCAGTCTCCCCCAGGTGAAGTCTACAATGCAGTGATCACTGCCGTTGAGGCAGGCTACAGGCACATCGATTGTGCTCGAGCATATAATAATGAGAATGAGGTTGGTTTGGCCCTGAAGAAGCTGTTTGAAGATGGAGTAGTGAAGCGTGATGATATGTTTATCACCTCAAAACTCTGGTGTAGTGATCATGCACCTGAAGATGTACCAGTGGCAATCGATGCTACTCTGCAAGATTTGCAGCTTGACTATGTTGATCTGTTCCTGTATGACCATCCCAATCTATGGATCTATGTGATTAGTGGGCCCAATATCCAGGTTCTTCTCGGGACTAAAGTATGGTTTGTGGTTTTTATGTTTTATCTAAACAATGCTGTTAAATCTTTGAAGATCCATTGGCCCATGAGGATAAAGAAATCGACTCGTGGTTTCAAGCCAGAAAACATAGCTCCACTTGACATCCCTGGCACATGGAGTGCAATGGAGAAGCTATATGATTCTGGCAAGGCGCGTGCCATTGGTGTGAGCAATTTTTCTTCAAAGAAATTGGACGATTTGCTAAACATAGCGCGTGTGCCTCCAGCGGTGAATCAGGTGGAATGCCACCCTGGATGGGAACAACACCGTCTCCGCGAGTTCTGTCGATCTAGGGGTGTTCACCTATCTGCCTACTCGCCATTAGGTTCTCCGGGTACAGAATGGTTCAAAGGGGATATCCTTAAGAAGCCAATTCTAAATATGGTTGCAGAGAAATTAGGCAAGACTACTGCACAGGTTGCTCTGCATTGGGGCCTCCAAATGGGTCAAAGTGTGCTGCCAAAGAGCACAAATGAAGCAAGGATAAGGGAAAATCTTGATGTATTTGATTGGTCTATTCCTGAGGATCTGTTTGCCAAGTTCTCTGAAATTGAACAGGCAAGTACTTTCTCCTCGTTGTTCAATGCATAGGAGATTAGTTGCAGGTCATTTCCTTGTTCATGAAACTTGTAGTCCTTACAAGAGCATAGAAGAAATATGGGATGATGATGGCTTCTAAGCAGACACCTTTGATCTTTTTTCTTTCAGATGGGCGTGTTTACCTTCCATAACATAGAATCTTTCGGTGTTCGAAATCAGTTTACTTCTTCATTATAGAATGTTTGTGTTTAAATATGGTTTGTCAATAAATGTTTGCCTTGAGAGTTAAACTTAACTTCTAGAAATATTTTTACATCATGCAACCTCTTTCTTCTCCATTTTCATATATGAAGATTAAATGCATGTCCACAATGACTGCCAATGGTGATTAACAAAATTAAATCAGGTGTCCTTCAGATGTTAAAATGAGGGTGAG	338	MANELRYFDLNTGAKIPSVGLGTWQSPPGEVYNAVITAVEAGYRHIDCARAYNNENEVGLALKKLFEDGVVKRDDMFITSKLWCSDHAPEDVPVAIDATLQDLQLDYVDLFLYDHPNLWIYVISGPNIQVLLGTKVWFVVFMFYLNNAVKSLKIHWPMRIKKSTRGFKPENIAPLDIPGTWSAMEKLYDSGKARAIGVSNFSSKKLDDLLNIARVPPAVNQVECHPGWEQHRLREFCRSRGVHLSAYSPLGSPGTEWFKGDILKKPILNMVAEKLGKTTAQVALHWGLQMGQSVLPKSTNEARIRENLDVFDWSIPEDLFAKFSEIEQASTFSSLFNA	107.378	Complete		XP_006846375.1	PREDICTED: aldo-keto reductase family 4 member C9 [Amborella trichopoda]	319	MAMKTFDAPLFFERKTGAKIPSVGLGTWQAPPGVVGDAVTAAVKAGYRHIDCARAYDNEAEIGRALKKLFEDGVVKREEMWITSKLWCSDHAPEDVPLALDQTLQDLQLDYVDLYLIHWPFRCKKGKRGFNPSDFAPVDIPSTWKAMESVYDSGKARAIGVSNFSSKKLDDLLKIARVSPAVNQVECHPSWQQAKLHAFCNSKGVHLSAYSPLGSPGSKWLKSDVLKNPVLNTVAEKLNKTPAQVALRWGLQSGHSVLPKSTTEERIKENFNIFDWSIPDDLFCKFSEIEQGRLIRGNFLVHETLSPYKSVEELWDGEI	65.45	330	2e-157	443		XP_002456633.1	hypothetical protein SORBIDRAFT_03g039770 [Sorghum bicolor]	310	MARHFVLNTGAKIPSVGLGTWQSDPGVVGNAVYAAVKAGYRHIDCARVYGNEKEIGVALKKLFEEGVVKREDLFITSKLWNDHHAPEDVPEALNESLNDLQLEYLDLYLIHWPVRVKKGTNHSPENFVTPDIPATWGAMEKLYDAGKARAIGVSNFSSKKLGDLLAVARVPPAVDQVECHPAWQQTKLHNFCQSTGVHLTAYSPLGSPGTTWMNSNVLKEPIIISIAEKLGKTPAQVALRWNIQMGHSVLPKSTNEERIKQNLDVYDWSIPDDLLAKFSEIKQARLLRGNFAVNPASVYKTHEELWDGEL	62.24	331	1e-146	415		XP_002273035.1	PREDICTED: aldo-keto reductase family 4 member C9-like [Vitis vinifera]	315	MSDDIRFFQLNTGAKMPSVGLGTWQSDPGLVGQAVAIAIKVGYRHIDCAQVYGNEEEIGIVLKKLFDDGVVKREDLWITSKLWCTDHAPEDVPEALNRTLKDLQLDYVDLYLIHWPMSMKKGSVGFKPENLAQPDIPSTWRAMEALYDSGKARAIGVSNFSTKKLGDLLEVARVPPAVIQVECHPSWQQSKLHAFCKSKGVHLTGFSPLGSPGTTWFKGDILKHPVLTMAAEKLGKSPAQVALRWGLQMGHSVLPKSTSESRIKENFDVFGWSTPEDLFAKFSEIEQARLMTASFFVHDTLSPYKTVEEFWDGEI	63.39	336	2e-157	443		XP_004253292.1	PREDICTED: aldo-keto reductase family 4 member C9 [Solanum lycopersicum]	315	MANAITFFKLNTGAKFPSVGLGTWQASPGLVGDAVAAAVKIGYRHIDCAQIYGNEKEIGAVLKKLFEDRVVKREDLFITSKLWCTDHDPQDVPEALNRTLKDLQLEYVDLYLIHWPARIKKGSVGIKPENLLPVDIPSTWKAMEALYDSGKARAIGVSNFSTKKLADLLELARVPPAVNQVECHPSWRQTKLQEFCKSKGVHLSAYSPLGSPGTTWLKSDVLKNPILNMVAEKLGKSPAQVALRWGLQMGHSVLPKSTNEGRIKENFNVFDWSIPDYMFAKFAEIEQARLVTGSFLVHETLSPYKSIEELWDGEI	63.99	336	2e-157	443		AT2G37770.2	---	NAD(P)-linked oxidoreductase superfamily protein	315	MANAITFFKLNTGAKFPSVGLGTWQASPGLVGDAVAAAVKIGYRHIDCAQIYGNEKEIGAVLKKLFEDRVVKREDLFITSKLWCTDHDPQDVPEALNRTLKDLQLEYVDLYLIHWPARIKKGSVGIKPENLLPVDIPSTWKAMEALYDSGKARAIGVSNFSTKKLADLLELARVPPAVNQVECHPSWRQTKLQEFCKSKGVHLSAYSPLGSPGTTWLKSDVLKNPILNMVAEKLGKSPAQVALRWGLQMGHSVLPKSTNEGRIKENFNVFDWSIPDYMFAKFAEIEQARLVTGSFLVHETLSPYKSIEELWDGEI	63.99	336	2e-157	443		1	7.4e-55	185.7	PF00248.16	Aldo_ket_red		---	---	---	---		2	GO:0005737, GO:0009507	5	GO:0004033, GO:0008106, GO:0016229, GO:0016491, GO:0070401	4	GO:0009409, GO:0009414, GO:0009651, GO:0055114
	11776	Peam|DryGeneModel_11776 maker-Scf01115-augustus-gene-0.3-mRNA-1	941	AATTTTTTTATTTGTGCCGTTGAATATATAGCGGCGGCCAGTACTGTGGACGGTAAAATGAGTTTGTACTGTCAATAAAGCGTTGGCCGACGCTAAAAATTGTTTTTAGAGGCGGTCAGGTTATATTAAAAGTGATTATTATCCCTCGCTCTAATATCATCATCCCTCACTTCCTCGTTCTCGTCTTCCTCTCTCGCTCATCCGTCTCTGGTCCTCGTCTCCCTCTCTCGCTCTCACCTCATCTCCAACGCAGCTCTCACCCTCTTCCACCATCTCCAAAAAAAACCCATCTCTGTTGCAGACCCACCCGGCGCAGACCCATCTCTCCAGTCATCTTCTACTTGCTGCAGCTCTACATCAAGAAAAATCGCTCTTCTTCTCCTTCCCCTTCTCCTTCTCCTTCTGTCAAAATCCGTCGCACTAGCTCTCGCGCCTGCCCAAATCTCCTCTAGGGCTTCTTCAGTCGCACTTCGGTCATTCCGGACGGCGTTATTCAGCTTGGATTGGCACAGAACCAGACCTGCTGAAACCCAATTCCATGTTCTAGCTGTTGATGGCAGCCTTATTGACAGGAAACTGATTGAAAGGCTTCTCAAAACCTCATCTTATCAAGTTACAGCAGTGGATTCAGGGAGCAAGGCTCTGGAATTCTTGGGCGTACATGATGAACAGGGAACCTCACCTTCTGGATCTTCAGAAAGTCAGGCTGAAGGACTTATTGTTGAGATGAACTTGTCTTCCTGTTATGATTTAGTAGATCAATTTTGCGGATCTATGTTGGGGCAACTTTCATCCATGCATAAAGAGAGAGACTATTCAAGCACCATGTTTGCAATGATGTTGGTGCTGATTTGAATGAAGGGTTCGAATCATTTGTTGAGAAAAGAGGTATGCATAATGGTCACCTATCATCCATGCTTGATTGCTGATATGTGCAGATT	25	NFFICAVEYIAAASTVDGKMSLYCQ	---	Partial		---	---	---	---	---	---	---	---		---	---	---	---	---	---	---	---		---	---	---	---	---	---	---	---		---	---	---	---	---	---	---	---		---	---	---	---	---	---	---	---	---		---	---	---	---	---		---	---	---	---		---	---	---	---	---	---
	11777	Peam|DryGeneModel_11777 augustus_masked-Scf00629-processed-gene-1.0-mRNA-1	1020	AGAGAAGAGAAATAGAGCCATGAGCAACCTTGCACCAGGCTATCGTTTCTATCCAACTGAGGAAGAGCTGATAGGATTCTATCTTCGCAACAAGCTGGAGAAGAGGAGAGATGACTTGGATCGAGTCATTCCTGTCTATGATATATATAGCCTTGACCCATGGCAACTCCCAAGCATTTCAGGAGAGCTGTGTACTGGGGACGTAGAGCAATGGTTTTTCTTTAGTCCTAGGCAAGAGAGAGAAGCCCATGGAGGAAGACCTAACCGGATCACCCCTTCTGGCTATTGGAAAGCCACAGGCTCTCCTTGCTATGTTTTTGCTACCAATAACAAGATCGTAGGATTGAAGAAAACCATGGTTTTCTATGAAGGAAGAGCCCCTTTAGGAAAGAAAACAAAATGGAAGCTGAATGAGTATAGAGCCCTTGAAGAAGCTACATCATCGGGTGCAAATCCACAGCTACGAAATGAATTCAGCTTGTGCCGGGTGTATATAAAATCAGGATGCGTGCGATCATTTGATCGACGTCCACTGATCGCAACAAGTGAGGCCATTACAAACAGGAGAGAGATATCAAATATCTATTTATGCAATGTTGCAGGTGGTAATAGTTCAAGTGCATCTTCTTCTCATGAAAAACTTGTAAAAGAGGAAAGGGAGGGATCATATGAAGGTTCGTCTTCAGGGGACCATTTCCATCTATCTTTTGAAGAAACTATCAATGATGGGAAGATGATGAACGATCTTGATAATCTGTTGGAGTCATTGGACTGGGATTAAGGTCTGAGCGTTTCCAAGAACACATCCTCATCGTCATATGCTCCATTGAGGGCAATCGCAATCTTTTTTTCTTTCTTTTAATTGAGAGGGCGCAAAGGAAGGGTAAGATGCAAACATGGGACTGAAGAAAGAGGAGTTGTGTGTTGTTTTAGTCTTCTTTTTTTTTTTCCAAGTTATGATGGTTTTTTTTTTTTTTTGTTACCTAGGACTTACGTGAGAATGTAAAAGCTCACTTGCAT	253	MSNLAPGYRFYPTEEELIGFYLRNKLEKRRDDLDRVIPVYDIYSLDPWQLPSISGELCTGDVEQWFFFSPRQEREAHGGRPNRITPSGYWKATGSPCYVFATNNKIVGLKKTMVFYEGRAPLGKKTKWKLNEYRALEEATSSGANPQLRNEFSLCRVYIKSGCVRSFDRRPLIATSEAITNRREISNIYLCNVAGGNSSSASSSHEKLVKEEREGSYEGSSSGDHFHLSFEETINDGKMMNDLDNLLESLDWD	97.428	Complete		XP_011626013.1	PREDICTED: NAC domain-containing protein 90 [Amborella trichopoda]	255	MQGGIPIGYRFYPTEEELLSFYLKNKLDGNREAEIHRFIPLVDIYSYDPWQLPAMAGEANIGDGEQWFFFVQMQKREKQGGRPNRIAPSGYWKATGTPGYVYSSNNGVIGLRKSLVFYTGRAPYGRKTKWKMNEYKLRIVETNGDDVASSSSSHGVLREMSLCRIYVKSGVLRQFDRRPPVIPGIQEPGPGPSSSARTENPNQQPTYEMSDDNVSEGLNLDNRDEVATWDPMADDFAYWEMLDNEIVNLESWNSI	60.57	175	5e-73	223		XP_002456679.1	hypothetical protein SORBIDRAFT_03g040720 [Sorghum bicolor]	305	MAGGLPPGYRFYPTEEELISFYLRNKLDNLRRDDIERVIPVVDVYSVDPWQLPGIHEMLRGGGAAGEGEPWFYFCPRQEREARGGRPSRTTPSGYWKAAGTPGVVYSSSAAPADRRAIGMKKTMVFYRGRAPSGTKTNWKMNEYRALQYDEAPAGPAAVGTDGSSSSSSTAHHHHAVPVPPPPPNVAPQLRSEFSLCRLYTKSGSLRQFDRRPLGAAGGVVVVPGEDPAGPSTAGVAASPPDDDDGSGSSSMQQQQRQQVTEERAANDPYGDDMVVTTEREDAHGHDPFGDDVAILDALLYWPGD	53.18	220	2e-68	213		XP_002276192.1	PREDICTED: NAC domain-containing protein 90 [Vitis vinifera]	253	MEDMPPGFRFFPTEEELVSFYLHYKLEGRRHDLDRMMGRVIPVVDIYDHNPWDLPQISGDLCHGDHEWFFFIPRQEREARGGRPNRLTTSGYWKATGSPGHVYSSGQNSRIIGGKRTMVYYEGRAPHGRKTEWKMNEYKAIDGEAATSNTANPPLRQEFSLCRVYMKTKCLRAFDRRPSGALGREAASGRARGDEAAATSRHQNPQMVERTSSPESSSSSGDHANPSQTGESSNWEMSADNPPLWEWEQLNWF	63.87	191	1e-81	245		XP_004251070.1	PREDICTED: NAC domain-containing protein 90-like [Solanum lycopersicum]	260	MVEIISPGFRFYPTEEELISFYLHKKLEGKKPELDRVIPVVTIYDFDPWHLPKFHGELCMGDREQWFFFVPRQEREARGGRPCRTTNCGYWKATGSPSYVYSSNNKVIGVKKSMVFYKGKAPTGKKTKWKMNEYRAIQEEVNSTLAIPKLRHEMSLCRIYVISGSFRAFDRRPIAPTITREPSKSIINQGGISMENVTKMEAISDENLFMEEQDYVNLNHNDQIPIINQEININSHNNKRVKSNLHDETLISGWEQFNWM	63.49	189	3e-86	257		AT5G22380.1	anac090, NAC090	NAC domain containing protein 90	235	MADEVTIGFRFYPTEEELVSFYLRNQLEGRSDDSMHRVIPVLDVFEVEPSHLPNVAGVRCRGDAEQWFFFVPRQEREARGGRPSRTTGSGYWKATGSPGPVFSKDNKMIGAKKTMVFYTGKAPTGRKTKWKMNEYHAVDETVNASTIPKLRREFSLCRVYITTGSSRAFDRRPEGVLQTERMLTSDVAVAETSFRVESSLETSISGGEHIDVSMNTEFVDGLSEPMWDWEQLTWP	64.46	166	2e-79	239		1	3.3e-41	140.5	PF02365.10	NAM		---	---	---	---		1	GO:0005634	2	GO:0003677, GO:0003700	2	GO:0006355, GO:0007275
	11778	Peam|DryGeneModel_11778 maker-Scf00629-augustus-gene-1.5-mRNA-1	635	GAAGAGGAAAATGCATGGAAAATCACATCAAAATTTCCCCTCCATCGGGGGATTCCTGTCGTCGGACAAATCTGACCTAAGAAAAGGTAATAAATTCTACCGCCAAGTAGAGAAGAAGAAGCGGAGGGAAAAATGTGGGGAAGCGAAGAAGGAGGTCCTCCAGAGGTGACTCTGGAAACTTCCATGGGTCCTTTCACCATCGAGCTCTACAACAAACACGCCCCCAAGACGTGCAGAAATTTCATCGAACTCTCTCGAAGGGGCTATTACGACAACGTCAAGTTCCACAGAATCATCAAGGATTTTATTGTGCAAGGTGGAGATCCAACAGGGACTGGTAGGGGCGGAGAATCCATCTATGGTTCAAAGTTTGAAGATGAGATAAGACCTGACCTGAAGCATACTGGTGCTGGTATTTTATCCATGGCAAATGCTGGTCCTAATACAAATGGAAGTCAGTTCTTCATTACTCTGGCCCCAGCTCAATCGCTTGATGGAAAACATACAATATTTGGAAGAGTCTGTAGAGGAATGGAAATCATCAAACGTCTTGGAAGTGTTCAAACTGATAATACAGATAGGTATGAACTTTCATTGGCCATGCAGGTTATTTATGTTTGAGTTACACTAGTGAC	162	MWGSEEGGPPEVTLETSMGPFTIELYNKHAPKTCRNFIELSRRGYYDNVKFHRIIKDFIVQGGDPTGTGRGGESIYGSKFEDEIRPDLKHTGAGILSMANAGPNTNGSQFFITLAPAQSLDGKHTIFGRVCRGMEIIKRLGSVQTDNTDRYELSLAMQVIYV	98.786	Complete		XP_006851476.1	PREDICTED: peptidyl-prolyl cis-trans isomerase CYP18-2 [Amborella trichopoda]	162	MAGEDGAPEVTLETSMGPVTVELYDRHTPKTCRNFIELSRRGYYNNVKFHRIIKDFMVQGGDPTGTGRGGDSIYGAKFEDEIKPELKHSGAGILSMANAGPNTNGSQFFITLAPTPWLDGKHTIFGRICKGMEIVKRLGSVQTDKNDRPIHDVKILRTTVKD	84.83	145	1e-82	240		XP_002444589.1	hypothetical protein SORBIDRAFT_07g024100 [Sorghum bicolor]	164	MWGSTDGGTPEVTLETSMGAVTVEMYYKHAPKTCRNFVELARRGYYDNVIFHRIIKDFIVQGGDPTGTGRGGESIYGAKFEDEIKSELKHTGAGILSMANAGPNTNGSQFFITLAPCQSLDGKHTIFGRVCRGMEIVKRLGSVQTDKNDRPIHEVKILRAIVKD	87.33	150	2e-88	255		XP_002281866.1	PREDICTED: peptidyl-prolyl cis-trans isomerase CYP18-2 [Vitis vinifera]	166	MWGSADGGAPEVTLETSMGSFTVELYYKHAPRTCRNFLELSRRGYYDNVKFHRIIKDFIVQGGDPTGTGRGGESIYGSKFEDEIKPELKHTGAGILSMANAGPNSNGSQFFITLAPAQSLDGKHTIFGRVCRGMEIIKRLGSVQTDNTDRPIHDVKILRTAVKDLQ	92.67	150	3e-94	270		XP_004246483.1	PREDICTED: peptidyl-prolyl cis-trans isomerase CYP18-2 [Solanum lycopersicum]	164	MWPSAEGGPPEVTLETSMGSLTLEMYYKQAPRTCRNFIELARRGYYDNVKFHRIIKDFIVQGGDPTGTGRGGESIYGQKFEDEINPQLKHTGAGIISMANAGPNTNGSQFFITLAPAQSLDGKHTIFGRVCRGMEIVKRLGSVQTDNTDRPIHDVRILRTTVKD	90	150	1e-90	261		AT2G36130.1	---	Cyclophilin-like peptidyl-prolyl cis-trans isomerase family protein	164	MSARPEGSPPEVTLETSMGPFTVEMYYKHSPRTCRNFLELSRRGYYDNVLFHRIVKDFIVQGGDPTGTGRGGESIYGSKFEDEINKELKHTGAGILSMANAGPNTNGSQFFITLAPQPSLDGKHTIFGRVCRGMEVIKRLGSVQTDNTDRPIHEVKILRTKVID	87.33	150	4e-87	252		1	5.4e-50	169.6	PF00160.16	Pro_isomerase		K12733	PPIL1	peptidyl-prolyl cis-trans isomerase-like 1	[EC:5.2.1.8]		2	GO:0005737, GO:0005829	1	GO:0003755	1	GO:0006457
	11779	Peam|DryGeneModel_11779 maker-Scf01321-augustus-gene-0.5-mRNA-1	846	ATGGTAGAAGATTCTGTCCTTAATCTCTATGGCTCCAGTTTTCCAGAGAGCTTGAGCATAGCAGACTTGGGTTGCTCTTCAGGACCCAACACCCTATTGGTTCCTCAAGGACTTCAAACTGATATGGTTCTTCCACTAAGCAAGGGGAATATTTACACGGCTAAGTCAAGCCCTCCTGCTGTATGTAAAGCTTACTTAGACCAATTTCAAAGTGATTTTTCATTGTTTCTCAAGTTACGGTCAGAAGAAATGACTTGTGGAGGGCGTATGGTCCTAACACTAATGGGGAGGAAAGGTGAGGAACCCTCTAGGGGAGATTGTTGCCACCTTTGGGAATTATTAGCGCAGGCACTCAAGGGAATGGTCTCACAGGGAGTCATCGAAGAGGGAAAACTAGATTCATTTGATCTACCCTATTACACCCCTTCTGTCAAGGAGCTGAAGGCTGTGATCGCCATGGAGGGTTCGTTTATTCTTGATCGACTGCAAATTACTGAAATAAATTGGGATACTAATGACAATGATGATAGTGAAGGCTACGTTTTTGACAAGAAGGCCAGCGGTCAGAATGTGGTGAAGTGCATAAGAGTTGTGACAGAATCCCTGCTTGCAAATCATTTTGGGGCAGAGATAATAGATGAGTTGTTTGAAAAGTATGCAGAAAATGTTGGAGAGCACCTGGCAAAGGAGAAAACCAAGCACGTCAATATTATCTTTTCCATGACTAAAAAGGTCTAAAGATAAAGCTATGCCGTGAGAGTGATTAGATTAATAATTAGATCTCCTACATTGTAATGGGGGCTTGATTAATAGTTGTAACAACTATATGTGCATTTTATTCCCATA	245	MVEDSVLNLYGSSFPESLSIADLGCSSGPNTLLVPQGLQTDMVLPLSKGNIYTAKSSPPAVCKAYLDQFQSDFSLFLKLRSEEMTCGGRMVLTLMGRKGEEPSRGDCCHLWELLAQALKGMVSQGVIEEGKLDSFDLPYYTPSVKELKAVIAMEGSFILDRLQITEINWDTNDNDDSEGYVFDKKASGQNVVKCIRVVTESLLANHFGAEIIDELFEKYAENVGEHLAKEKTKHVNIIFSMTKKV	65.784	Partial		XP_006827392.1	PREDICTED: salicylate carboxymethyltransferase [Amborella trichopoda]	358	MDVEKTLHMKEGVGVTSYAQNSSLQKNGLDRVKPITEEAAINMLCSTNYPRSLVIADLGCASGPNTFSVLITIIKTICGRYREASLLLPEFQVYLNDLLGNDFNSVFRALPSFHESIGEKEGVFGSCFVAGVPGSFYGRLFPSNSLHFVHSSYSLHWLSRVPLGLYGEDGVPPNKGKIYISEASPPCVPKAYFSQFKKDFSLFLKSRSEEMIDGGRMVLMLLGRRTDNPCDKDATFLWEIFAKAFAYLVSKGLVEKEKVDSYDVPFYAPSLKEVEEEVMREGSFQIEHVEVLNTHRKHNHCRKIVMAVRSINEPMLKQHFGEKINDNLFEKYGEILEKEMAQVETKEISFSIVLRKSH	38.82	237	5e-51	169		XP_002436784.1	hypothetical protein SORBIDRAFT_10g008730 [Sorghum bicolor]	381	MPMRIERDLHMATGNGETSYTKNSRIQEKAMFHMKPVLEEATREVYTALLPKTMVVADLGCSSGPNTLRFVSEVIGIIARHCKELDDRRHDRPPQLQFFLNDLPGNDFNNLFQLIQQFHKSTARKHKGEAEEALPPCYITGLPGSYYTRIFPSESVHLFHSLFCLQWRSQAPEQLKGTKKTCLDIYITKTMSPSMVKLFQQQFQKDFSLFLKLRYEELVSGGQMVLTFIGRKHEDVLTGESNHLYGLLAQSLKSLVDEGLVDKEKLESFYLPMYSPSVGEVEAIVKQVGLFNMNHVKVFEINWDPYDDSEESDVVRNSIRSGENVAKCLRAVMEPLVASQFGEAILDKLFEEYARRVAKHLENEKTKHAVLVLSMKKAIHV	46.94	196	7e-61	196		XP_002281579.1	PREDICTED: jasmonate O-methyltransferase [Vitis vinifera]	375	MEVMQVLHMNKGAGETSYATNSTVQSNIISTAKPVTEEAILDIFNNVLPESVGIADLGCSSGPNTLLVVSEILDVIYAKWQQLGRPCSPEFRVYLNDLIGNDFNNVFGSLPAFYNKLKEEKGSEFGPCFISGVPGSFYGRVFPSKSLHFVHSSSSLHWLSQVPPGLESKDGRGSWNKGKIYISKTSPDCVLEAYSSQFQKDWSVFLKSRAEEIVGGGRMVLSFMGRRSTDPRSKESCYQWELLARALMSMVSEGLIEEKKVDSFDAPYYAPSPEEVKFGIYKEGSFILDRLEMFEIDWDGGDGDNYDATPTSSTLSNGARVAKTIRVVVESMLASHFGGDVMDGLFQRYGEMVGDHLAKTRTKYINLVISLVRKV	51.87	214	7e-73	227		NP_001234809.1	S-adenosyl-L-methionine: salicylic acid carboxyl methyltransferase [Solanum lycopersicum]	361	MKVVEVLHMNGGNGDISYANNSLVQKKVILMTKPIRDQAISDLYCNLFPETLYIADLGCSSGANTFLVVSELVKVIEKERKKHDLQSPEFYFHFNDLPGNDFNAIFRSLGEFEQNLKKQIGEELGPCFFSGVAGSFYSRLFPSKSLHFVHSSYSLMWLSQVPNLIEKNKGNIYMASTSPPSVIKAYYKQYEKDFSIFLKYRSEELMKGGKMVLTFLGRESEDPFSKECCYIWELLSMALNELVLEGLIEEEKVDSFNIPQYTPSQGEVKYVVDKEGSFTINKLETTRVHWNNASNNIENINNDGYNVSKCMRAVAEPLLLSQFDPKLIDLVFQKYEEIVSKCMAKEDTEFINVTVSLTKKK	46.12	206	5e-63	201		AT1G19640.1	JMT	jasmonic acid carboxyl methyltransferase	389	MEVMRVLHMNKGNGETSYAKNSTAQSNIISLGRRVMDEALKKLMMSNSEISSIGIADLGCSSGPNSLLSISNIVDTIHNLCPDLDRPVPELRVSLNDLPSNDFNYICASLPEFYDRVNNNKEGLGFGRGGGESCFVSAVPGSFYGRLFPRRSLHFVHSSSSLHWLSQVPCREAEKEDRTITADLENMGKIYISKTSPKSAHKAYALQFQTDFWVFLRSRSEELVPGGRMVLSFLGRRSLDPTTEESCYQWELLAQALMSMAKEGIIEEEKIDAFNAPYYAASSEELKMVIEKEGSFSIDRLEISPIDWEGGSISEESYDLVIRSKPEALASGRRVSNTIRAVVEPMLEPTFGENVMDELFERYAKIVGEYFYVSSPRYAIVILSLVRAG	45.5	200	4e-56	184		1	1e-71	241.4	PF03492.10	Methyltransf_7		---	---	---	---		2	GO:0005634, GO:0005737	2	GO:0008168, GO:0030795	15	GO:0006612, GO:0007165, GO:0009414, GO:0009611, GO:0009620, GO:0009694, GO:0009695, GO:0009723, GO:0009733, GO:0009738, GO:0009753, GO:0009863, GO:0009867, GO:0010363, GO:0042538
	11780	Peam|DryGeneModel_11780 maker-Scf01321-augustus-gene-0.4-mRNA-1	984	ATGCTTTCTGAGTGGGTGGAAGCAAACAAGCGGGTTGAATTTGTTGAGCAAGATTATGCTTCTCGTGTGGATTTGATTGCTAAAGTGCATGGCCTCCACAAGGCTGAAAAGTACGTTGAAAAAGTCCCCCCGTCCTTCCAAGGTGAAGTAATCTGCCGGACACTCTTGGCCAATTGTGCTTCTTTGAATGTAAAGAAAACAGAGGAATTGTTTAACAAGATGCGGGACCTCGGATTCCCATTGACACCATTTTCATGCAACCAGTTACTTTTGCTGTACAAGAGAGTTGACCGGAAGAAGATAGGTGATGTTCTATTGTTGATGGAGAAAGAGAATGTAAAGCCATCTTTGTTTACATACAAGCTCTTGACAGACACCAAAGGCCGTTCTAATGACATAACGGGCATGGAGCAGGTTATTGAGACTATGAAATCTGATGGCCTTGAGCCTGATTTACTGACTCAGGCTATGGTGGCAAGGTACTATGCTTTCGGTGGGCTTCATGAGAAGGCAGAGGCGGTAATATTGAAAGAAATGGAAGGCCGAATTCGGAAGGTTTGTGAAGTGAATCCACGTCTGGATGAGTGCCTAGCTGCCATTGAAGCATGGGGTACTTGTGGACGTGTGGACAATGCAGAAGACGTCTTTGAGAACATGCTGAAGACATGGAACAAGGTCTCAGCGAAGTACTACACTGCCCTTTTGAAGGTTTATGCAAATCACAAGATGCTTGCAAAGGGGAAAGATGCCGCTAAGCAGATGTCAGATAATGGGTGTCAAATTGATAAGCATGCAAAGAGAGGCGACATTCACAATGCGGAGAAGATTTTTCATAGGTTGAGGCTGTCAGGGTATGTGGGTAGGATGCAGCAGTATCAAGCGCTCCTTCAGGCCTATGCAAATGCAAAGGTTCCTGCATATGGATTAGGGAGAGGCTTAAAGAAGACAACATCTTCCCAAATAAGGCAGTGGCGGCACTACTAA	327	MLSEWVEANKRVEFVEQDYASRVDLIAKVHGLHKAEKYVEKVPPSFQGEVICRTLLANCASLNVKKTEELFNKMRDLGFPLTPFSCNQLLLLYKRVDRKKIGDVLLLMEKENVKPSLFTYKLLTDTKGRSNDITGMEQVIETMKSDGLEPDLLTQAMVARYYAFGGLHEKAEAVILKEMEGRIRKVCEVNPRLDECLAAIEAWGTCGRVDNAEDVFENMLKTWNKVSAKYYTALLKVYANHKMLAKGKDAAKQMSDNGCQIDKHAKRGDIHNAEKIFHRLRLSGYVGRMQQYQALLQAYANAKVPAYGLGRGLKKTTSSQIRQWRHY	57.734	Partial		XP_011620381.1	PREDICTED: pentatricopeptide repeat-containing protein At1g80270, mitochondrial [Amborella trichopoda]	637	MWALRRGANPFRNNGYLLCVSRASFSKLEFPNETEANVLRNWQRTVNNIECHQCRSTKRFFHCPSFKNKFMVEGRSLSSQAGTESGKDDEELEDGFSELETAQDTDDSGEEVGESKVSEPELSDDDSTENVSENLQVEPCLSEEEGGSFVEKEAPKKSVESRLFKVILDAQRQSIHSAIDKWVADGNVVNREVVWGAMFNLRKRRMFARALQLSDWLDANKPFEVNERDYASRVDLIAKVHGIHRAEKYIEKLPQPVRGEVVYRTLLANCSTTTNVKKAEEVFNKMKDLGFEMTAFSYNQLILIYKRIDKKKIADVLLMMEKDNVKPSSFTYKLLVDVKGRSSDIEGMEQIITSMKSEGLVPDIPFQATVAKYYIFGGFIDKAEAVLKDLEGEDIERNRDACKALLPLYAALGKADEVSRIWKVVEPSPRLDECLAVIEAWGKLGDTEKAEAVFERMLKTWKNISSRYYSALIKVYTTHKQLNKGKDLVKRMADNGITIGPVTWDALVRLYVEAGEVEKADSILAKAAAQQNNWTSQSSKNRLKPLYSSYMVIMEKYCERGDIHNAEKIFHRLRQAGYVGRMSHYQTLLQTYVNANTPAYGFRERLKADNVFPNRFMASVLTKADAFKKTAISDLLD	51.26	396	8e-120	358		XP_002459552.1	hypothetical protein SORBIDRAFT_02g006520 [Sorghum bicolor]	421	MALFHLRKQRMYNKALKFMEWIDRRKLLNFEERDYASHLDLVARNHGIEAAEKYIERVPEAFRSEVLYETLLVNCVCRDDAQKAEQVFNEIRELSLPLTVSACNQMLLLYKRVSRNKVVDILKLMENENIKPSLFTYKLMIDLKGRSNDTLGMESVLNLMKENGFEPDFGIQTMVAKFYISGDLAEKAEEVTNAMEVYVNANRHAIRSLLDLYAILGRPDDVERIWNLCTEPKLEDFLAAIKAWGKLGHIERAEETFDALVKTSPKLTSKYFNAMLYVYAENELLDKGKKFIERMSLDGCPSSPLTWDAVVKLYVNSGELAKADSFLANVTEDNPDRYPLFRSYVILLKAFAEKGDIHNAEKIFNRLKQTSYPARTLPYNLLLAAYANAQVTPYGFRERMKADKYSPSKSQIERLNRLDSL	40.66	396	1e-87	268		XP_002266581.2	PREDICTED: pentatricopeptide repeat-containing protein At1g80270, mitochondrial-like [Vitis vinifera]	624	MWALRRSSNRLKNQGFSIGTLQACHAKSEMLSTYYKDMTGICKSPQVINDCHLSSRKFYHPTDIYSVFSMGSCSFSSQAGAKSSGEEDDLEDGFSELEASGNAGGFQDSDAESEHEDELLSDPKSDDDEIESTQNELEPLDTDTDVSEKRSPRKRVSSELFKAIMAASDQPIHSVLNKWDQEGKDMSRAEIAQTMLNLRKIRMFLKALQFSEWMEEHKKLDMVERDYASRVDLIAKVRGLQKAEHYIEKIPKSFRGELVYRTLLANCVSTTNAKKAEEVFNKMKDLGFPITTFACNQLLLLYKRVDKKKIADVLLLMEKEDVKPSLFTYGLLIDTKGQSNDITGMEQIVETMKAEGIEPNLQVQSILVRHYVFGGLKEKAEAILKEMEGGNLKENRWVCRVLLPPYAALGKADDVERIWKVCESNPRLPEFVAAIEAYGKLKKVEEAEAIFNKMSKTFKRLSSKHYSALLKVYADHKMLIKGKDLVKQMSDSGCRIGPLTWDALVKLYVEAGEVEKADKILQKAMQQSPIKPMFSTYMAIMDQYAKRGDIHNSEKMFHQMRQSGYVSRLRQFQCLIQAYVNAKAPAYGIKERMKADNIFPNRVVAGQLAQVDAFRKSAVSDLLD	55.18	386	2e-133	393		XP_004252011.1	PREDICTED: pentatricopeptide repeat-containing protein At1g80270, mitochondrial [Solanum lycopersicum]	624	MWAVRRASSSFKKQVFITGGSRICYSTLDITSHCLKGHNDGLKGDSNVISHRALTLGGYQITSHGFLRVFKESRSFSSQAGTKSSGEEDSNSDDGFSELESSSATEAIQEVNKVDESVSEHEISDEDLDGEDVEAPQELLSDTEAEINKRKSPRNGVSSALFNAVMAAPALRVSKIMDKWVEGNNVTRVEVASAMLNFRKRRMYGKALQLSEWLESSNQLTFIDRDYASRVDLIAKVLGLKKAEDYIGTIPESFRNEVIYRTLLANCVAEGDLKKSEQIFNKMKDLEFPLTCFSYNQLLLLYKKTDKKKIADVLLLMEKENVKPTHFTYRLLIDVKGQFNDISGMEQIVETMKAEGLEPDLTTKSILVKHYISGGLNEKAENVLKEMEGGDKKATRWACRSLLPHYAALGRANEVARIWHVCESNPRLEECVAAIDAWGKLHNIKEAEAIFEKMAAKWPTLSSKHYSVLLNIYANHKMLSKGKDLVKRMADSGCRIGPVTWDALVRLYIEAGEVEKADSILHKAGEQNRLRPMIYSYLMIMDQYAKKGDIHNTEKMFHRMRQAGYVSRATQYQYLIRAYINAKAPCYGIADRMKADNIFPNKGLTNMLAQVDAFKKNAVSDLLD	50.52	386	5e-120	358		AT1G80270.3	PPR596	PENTATRICOPEPTIDE REPEAT 596	596	MFALSKVLRRTQRLRLGACSAVFSKDIQLGGERSFDSNSIASTKREAVPRFYEISSLSNRALSSSAGTKSDQEEDDLEDGFSELEGSKSGQGSTSSDEDEGKLSADEEEEEELDLIETDVSRKTVEKKQSELFKTIVSAPGLSIGSALDKWVEEGNEITRVEIAKAMLQLRRRRMYGRALQMSEWLEANKKIEMTERDYASRLDLTVKIRGLEKGEACMQKIPKSFKGEVLYRTLLANCVAAGNVKKSELVFNKMKDLGFPLSGFTCDQMLLLHKRIDRKKIADVLLLMEKENIKPSLLTYKILIDVKGATNDISGMEQILETMKDEGVELDFQTQALTARHYSGAGLKDKAEKVLKEMEGESLEANRRAFKDLLSIYASLGREDEVKRIWKICESKPYFEESLAAIQAFGKLNKVQEAEAIFEKIVKMDRRASSSTYSVLLRVYVDHKMLSKGKDLVKRMAESGCRIEATTWDALIKLYVEAGEVEKADSLLDKASKQSHTKLMMNSFMYIMDEYSKRGDVHNTEKIFLKMREAGYTSRLRQFQALMQAYINAKSPAYGMRDRLKADNIFPNKSMAAQLAQGDPFKKTAISDILD	48.19	386	9e-114	342		4	1.00E-13 | 1.10E-12 | 1.10E-10 | 3.80E-04	50.3 | 47.7 | 40.7 | 19.8	PF13812.1 | PF13041.1 | PF01535.15 | PF12854.2	PPR_3 | PPR_2 | PPR | PPR_1		---	---	---	---		2	GO:0005739, GO:0009941	1	GO:0003677	3	GO:0006606, GO:0008150, GO:0009220
	11781	Peam|DryGeneModel_11781 augustus_masked-Scf11334-processed-gene-0.0-mRNA-1	267	ATGGTGGGGGGTGCCTCGTCTGCTTATCTTGTGCTTGACTTGGGTGCTTATCAGCTGACTGAGAGCAAGAGCCTATTTGCCTCAGGTCAGCTCCTGAGCTATGACAAAGAAGCCCTAGAAATAAGCTGGAAGCTTCTTGAAATGAATCCCGAAGTCTATAGTGCTTGGAATTACAGGAAGCTGGCAGTCGAGAACAATCTTCGTTCCCTTTCTGATGATCCCGATTCGATCAAAGCACTCCTTGACCGTGAACTTACTCTAGTATGA	88	MVGGASSAYLVLDLGAYQLTESKSLFASGQLLSYDKEALEISWKLLEMNPEVYSAWNYRKLAVENNLRSLSDDPDSIKALLDRELTLV	12.618	Partial		XP_006852914.1	PREDICTED: uncharacterized protein LOC18442637 [Amborella trichopoda]	709	MHGRPRKPLKAEDDAKSIAKASKLRSLQNQFLNYHRNQIFSREALEVSAELVKINPEIYTAWNYRKIAVDKFLEAVSDPVLIKNIVDEELRVVENALKQNYKSYGAWHHRKWVLGKGFSSLDRELWLLDKFLEADSRNFHGWNHRRFVAALKNIKDEEEIKFSEEKINNDFSNYSAWHNHSRLLAQLVKRDSHGNFPNECGLSEESEKLLKSEYYLAHNALFCDPEDQAGWFNYLGLLDLTVAPKAPLLTASWPSHGSNLTLSSIVQPGFCTSNGCKTSISRERVFPLILYFNQAVEGVNNSTVTVSSTCIEKRHLNWRPLSTDGLGKSKSWITYMSVPDVANPLELCQFDVSVGDSQGIISLNGYHYGLPTKFEFKLNPSSSEYSRREVNHDMVVWKDECFTKFDSLILDLNLPLTTSSHQRIGVHNRVHATEWQLDTLKSGIDLFRCLLSITDCKIGRLTLARLLTSYNIMVDGFPCTSKGSQWEEVLDLFSSLLKMDPTHAHYYKDQHSMVLIEQVTSDRDTLLKHCWHHEKQTSIGSLSNVWLRLNNLSLSRIGSFERLLWVQMLDLSHNELRSIEGMESMQLLTCLNLSHNQFGSFTSLEPLKLINSLRVLDISHNEIGGHSIDTTRYTCSSPLTHAPGVTWDSKAFVGDQEVRSDNWELILIFKNMPLTQLDIAGNPGNYEKCRTILIKALPNLKWLDGVSVE	50.91	55	2e-12	60.5		XP_002437444.1	hypothetical protein SORBIDRAFT_10g027180 [Sorghum bicolor]	693	MHGRPRRPAKPEDEEAASAKAAKLRDLQAQVLHNHHARTYTKEAIGLSFKLLEINPEAYTAWNYRKLAFQHNVKELSDPEAIKSAVDDELRVVEVALRQNPKSYGAWYHRKWLLSQKLAPVDFKREFGLLDKLLKMDARNFHGWNYRRFLARFMGVPDEEELKYTMDKISDNFSNYSAWHNRSILLSNLLIQQSKGFESKQKIFSEEFELVTQALFTDPSDQSGWFYHLWLLAQTSSPDNPQLIASWPSNAAKGSAPLIKEKVEQHTLSSIWSRTVPIVLYFNDPVKGLNQSSVNLKSDLEFSDDIQWRPLTMADSGYSNCWATYLQITNECSGLQEYSVEVSIPCSDDIVSRSGSNYNCPVHFTFNIQLISNDAAQGLDMFHKPVAWNCSESFQSHGNRDPIPFDLLNITSALVEQDSNWHFERLSEEIDLFRELPDDNSKFGKLTLARLLLACAAVKSRGRSLIERKGYCEEALGLFTDLIHLDPSHKQYYEDERSLVLMDKLTCDMETFMKHCSVQLQPNSAPLNHVQLCRLSLTRIGFVERLLWVQMLDLSHNSLRSVEGLEALQHLVFLNISNNQISSFTALEPLTKIISLKVLDLSFNKIGAHSIDTTRYICSSPFSHKIEASEAFEEYQKVNINVEEYWDTILFFRSLKLAQLDIKGNEVASKENFRSLVVTLIPCLKWFDGEGVN	57.14	56	1e-15	69.7		XP_002283768.1	PREDICTED: uncharacterized protein LOC100248920 [Vitis vinifera]	704	MHGRPRKAPKPEDAAASAAKAEKLRALQSQLLHNHHNQIYTKEALEISAKLLEANPESYTAWNYRKLAVEHNLSHSESDPDTVKSIFSEELRVVENSLKQNFKSYGAWHHRKWVLSKGHSSVDHELQLLDRFQRADSRNFHAWNYRRFIAALKGIPDEEELKYTTKLIETNFSNYSAWHNRSVLLSHLLQNKVKGFFPKEKVLVEEYEFVHQALFTDPDDQSGWFYHLWLLDQTVKPETPLLVSTWPAHGSDIIVSAEGCLDGRALSPFTSFHSDAGTFPLILYFNEAVEGVNSSTVTVKSVFTENKDLVWKPLATSKSCAAQAWVTHLNVPDVKLHPSTAYPIEVNLGDSQGIISLSGSHCSHPSRFAFTVCVQPLSSKHAERQSVEMILWRDVNFHFYDAHVQESSPIAYFDRLSIKKDHEPAASKWHAKTLVNEIALVRQLLSEIDCKIGKLTLARLLMAHDAMVSYMAPHSHKKVHSEEVLQLYSDLMELDPMHSQYYKEAQSLVLLQQVTSNRESLLKHCCHHRVSTSSSVGNSVCLRLNNLSLSRIGCVEQLLWVQMLDLSHNELRSIDGLEAMQLLSFLNLSHNKLSSFTALEPLRLLKLLKVLDISYNEIGAHPVDTRRYLCSSPLSHTVGSDWNFNEFVPDDAKVTNYWEAFAIFRGFNLTQLDIVGNAITDEKFKSFLIKVLPTLKWVDGEELH	63.64	55	2e-17	75.5		XP_004238006.1	PREDICTED: geranylgeranyl transferase type-2 subunit alpha [Solanum lycopersicum]	704	MHGRPRKAPTLEEQEAFSVKASKLRSLQSQFLQFHHAKIYTKEALDVSAKLLESNPEYYTAWNYRKLAVQHNLNLPEVENNEETVKSILDEELRLVENALRRNFKSYGAWHHRKWVLSKGHSSTDKELLLLGKFQKADSRNFHAWNYRRFVTTLKNIPNEKELEYTTDMIYDNFSNYSAWHNRSVLLSHLLKEKAKGYSPKDNVFTEEYEFVRHALFTDPDDQSGWFYHLWLLDQTVKLETLLVSSWPPHGCNLSLSTDGSFGDCSLSPFTSLQTNTRTLPLILYFSEAVENICSSTVVIECENIASNELVWRSLSGDGAGSAQAWLTYLNFPEEHAHSEKAYQVKVSLAHSRGIFSSTGVHHGDSSHIEFSVSVPPHRSEHVDLNNEGKISWSDESFCTHDTQFLESALINLFHLERTKIDETVVDYQWNITTINNEISHYRELLSTMNCKIGKLTLARLLIAHDTLMSYTGTSHRNVSHHAEVLQLYDDLKKMDPAHLHYYQDEYSIVLLKQTISNQELLLKHCRKYRDPSSPRINNFCLRLNNLSLSRIGSMEQLLWVQVLDLSHNQLKTLEGLEVMQLLSCLNVSYNKLCSFTALEPLKLLRSLKVLDISYNEIGAHSIDTRRYLCSSPLNHRSGGDWKTEESEIHCVEVADNWEAYAIFKDLNLIQLDLKGNAVSDEKIQSLLIKLLPSLKWLDGESCR	41.67	96	3e-14	66.2		AT4G24490.2	---	RAB geranylgeranyl transferase alpha subunit 1	678	MHGRPRNASKPEEEAASAAKAVQLRSLQSQFMTNHHDKIYTNEAIELSTKLLEINPEAYTAWNYRKLAVEDRLARIEPDPNLVSAILDEELRVVESALRQNFKSYGAWHHRKWVLSKGHSSVGNELRLLEKFQKLDSRNFHAWNYRRFVVELTNRSEQDELQYTDDMINNNFSNYSAWHNRSVLLSSLLAQNADGFMPNIKIPEEYDFVHSAIFTEPDDQSGWFYHLWLLDQTLNVETPLLTSSWPSHGSSIILSGAGCLSGSSSMFTTFCSESGSFPLILYFDQAVGGVSSSTVTIDSELKGNEGLVWEPIPNKNSQVSCVWVARLKYVSSDPCEYKVKIRVGNSPGIVSSRGYNFNAPYEFVFTAHVHDTVEDSQEGIVSWTDGFDIWDAKSKDLNSLVTLDRLNAEMDFKWRQEAIDSEVECFGILPDSKIGKLTLARLLMAREAMVSDDAVKGVHYEEILQLYNDLMALDSSHYQYYKDEHSKAFLHKVTSSSESLSRHLLRYRDMNNLVCLRLNNLSLSRIASVEKLLFVQMLDLSHNELHSTEGLEAMQLLSCLNLSHNRIRSFSALDSLRHVKQLKVLDVSHNHIGKHSVDTTRYLCSSPLSNSELGQDDVGKQNPGLVTKYWDAYCVLTDLNLKQLDIAGNEIAGEEFSSFVLQVVPKLVWLDGQKKLGN	58.18	55	1e-15	70.1		1	3.5e-07	29.2	PF01239.17	PPTA		---	---	---	---		2	GO:0005737, GO:0005829	1	GO:0008318	2	GO:0018342, GO:0046686
	11782	Peam|DryGeneModel_11782 maker-Scf02778-augustus-gene-0.3-mRNA-1	281	AGAGGAATATGGATTCTGGAGTGCCCATCAAGGTGGAGTATTATCAACTTGAGCAAAACCAGTTCTGCTCTGGAGCCTCCTTTGTTCCAAAGCATGGAGGCTTTGAAGAAGATGATGGTTGGATCATCTCCTTCACTCATAATGAAGATACTAACATATCTCAAGTCCATATAATTGATTCCAAGAAGTTCGATCAAGGTACAGTAGCAACAATAATGTTACCCCAGAGGGTGCCATATGGATTTCATGGCACATTCATTCCCAAACCATCTCAAAACTAG	90	MDSGVPIKVEYYQLEQNQFCSGASFVPKHGGFEEDDGWIISFTHNEDTNISQVHIIDSKKFDQGTVATIMLPQRVPYGFHGTFIPKPSQN	15.608	Partial		XP_011626793.1	PREDICTED: carotenoid 9,10(9',10')-cleavage dioxygenase [Amborella trichopoda]	583	MPKRFVYVNEVHRNQSHPSKDWPRLPLKERITKTLQSTAEVFLDAFVENIFHFVKQPMLVQGNYAPVNPIGEPVMISSVEGQIPNDFPEGVYIRNGPNPLFGEMTATQSIFGRSSAIWVEGDGMLHALYFHKDNKGNWNLSYKNKYIESDSFTLERERNRPLFLPVVEGQPAAVLVGALLNQLRFGKHYRDMNNTNIFEHGGKVFSIAENHLPYEIDVSSLDTMDAWDINGAWDRPFTSHPKRDPQTGELVIMGIDSKKPFYVLGVISADGKRVVHKVDLKFERSTLVHENAITKNFNVIMDYPLIVDPKRVIDGRPLIKFEKHQKARIGIIPRYGDVNSTTWFDVETHCTFHIINSFEEGDEVVVRGCRAEGSTIPGPDLGVNKIEWFRRAFLPVGREEGSDPSIDGILFTRVYEWRLNMKIGSVKEGYLTGLEVSMDFPAINNKFMGLKNKYGYTQVVDSIESSRIGLAKYNMYAKLNFEELEESHGAKDKRIKVEYHRLEENQYCSGAVFVSRPGGSDEDDGWIVCFAHNENTNISEVQIIDAKKFTEAPVAKIAIPCRVPYGFHGTFVCKTKNDFSKCM	66.25	80	2e-33	119		XP_002437881.1	hypothetical protein SORBIDRAFT_10g004370 [Sorghum bicolor]	544	MFRDGLKPTNSCRCRCIRSHRAPADHALPCFTPPNAIKVPPSPGLKKQALILQGISQALKSVSSNLLERFIDRAYRFSEQPSLNEGNFRPVNEIDEAVLLNSLDGQVPGDFPEGVYIRNGPNPLNPTQTIADSIFGSTSYTYYEGHGMLHAVYFNKSNLGEWKISYRNKFGKAVKDSANTSIFEHAGRAFAVMESHLPYEININNLNTLGPYSINGAWNQPFTSHPKKIHGSGELVIMGTNTEKPYYVLGVISSDGESIVHKVDLKFGDGRLIHDIGVTKRYNIIMDYPLRFGISRTFLQKPFIENDLNGKSRIGVMPRFGDAESIIWFDVKNHCSYHLFNCFEDGNEVVIRGCRVLASLIPSGHEDSEDFDPSLDGTLFSRPYEWRLNLENSIVCEDYITSEKIAMDFPVINDKFIGIQNKYGYAQVADSLATSKTGLFKFKMIAKLHFNMPDKENKELISVEYHTLKEKQFCSGVQFVAKKNGIDEDDGWVVTYVHDEGTNVSQVHIIDAKRFSEEPVAKITLPQRVPYGFHGNFFYTSNQR	57.83	83	3e-30	111		XP_010648500.1	PREDICTED: carotenoid 9,10(9',10')-cleavage dioxygenase 1-like [Vitis vinifera]	625	MRDQYALISWQKPKGLNLSNRRRRLDPEMASFSFALQVNGLFHNHSISHSFDHLKTFLSSAVKKISVRTDIAKTLKNTSNRMLDAFVDSTFQFVSQPLLPSQKNFAPVEEIGEAVQVVCIEGIIPVDFRAGVYIRNGSNPLFGGLKYTISIFGRSSHIWVEGEGMLHAIYFMKDAHGDWIISYKNRYVESETFKLEKQRNKPSFLPTVEGDSPAIIAAYLLNMLRFGMVNKQISSTSIFEHSRKFYAITENHLPQEIDIFTLETLEEWDVNGAWDRPFTSHPKKAPGTGELVTIGMDGQKPFIVAGVISADGNMLSHKVDLKFNRATLIHEIGVTQKYNVIMDCPLTVDMNRLVAGGPLIKYDKEGYTRIGVMPRYGNADSVKWFDVEANCTLHILNSFEDGNEVVVRGCRALESIIPGPDQGLNKFEWFSMGFKPIEISNKNSNGFTQEGFLFARVYEWRLNMETGEVKERNLTGTDVSMEFPMINEDFTGVKHKYGYTQVLDSMASSSCGMAKYGGLAKLYFEEQDKTLPARDGKKGQLIKVEYHRFEENNFCSGSAFVPKQGGVEEDDGWIISFVHNEDTNISQVHIIDARKFDSKPVAKITLPQRVPYGFHGTFIPMPGQA	75.58	86	2e-41	143		XP_004251418.2	PREDICTED: carotenoid 9,10(9',10')-cleavage dioxygenase 1-like [Solanum lycopersicum]	603	MAVCSYTCQVNYCCLQRHVIPKFKDLRASVSSNLKPFLTNLEHFPLIMDVPKVILKEVIFKLLDNFIDLTFEFVDQPLSPSQSNFAPVEEIGEAVRVTTIQGKIPNDFPEGVYIRNGSNALFGGLKSTKSIFGKSSHIWVEGEGMLHALYFTKEKGKINKWNILYKNKYVETDTFNMEKNLKKPKFIPNIEGDSLAVLVASLLNVMRFGVLHKYLSNTNVFEHSKKLYSIAENHMPQEINIQTLETLGNWTVNGAWSQSFTAHPKKIPDTGELVIMGINPLKPYLELGIISADGKQMVHKVDVKLNRCIICHEIGVTKRYNVILDFPLTIDLNRLIIGEQLIKYDKDGHARIGIMPHYGDANSIKWFEIEPCCVFHIINCFEDNDEVVVRACRARKSIIPRPDIIVDELGLSLDALNEMSFSKDNIKTSEDLFSFSKVCEWRLNMKTGEVKMKNVTTNDHRFIMEFPMINEHFIGLKNKFGYLQLIDSEAFSNYFGGFAKFGGLAKLNFEEISKDFKEEEDLIKVEYHIFPKNTFCSGATFVPKLDGVDEDDGWIVAFTHNENTNQSQVYIIDAKKFESEAVAIIILPSRVPYGFHGAFMSSN	66.67	78	4e-32	117		AT3G63520.1	CCD1, ATCCD1, ATNCED1, NCED1	carotenoid cleavage dioxygenase 1	538	MAEKLSDGSSIISVHPRPSKGFSSKLLDLLERLVVKLMHDASLPLHYLSGNFAPIRDETPPVKDLPVHGFLPECLNGEFVRVGPNPKFDAVAGYHWFDGDGMIHGVRIKDGKATYVSRYVKTSRLKQEEFFGAAKFMKIGDLKGFFGLLMVNVQQLRTKLKILDNTYGNGTANTALVYHHGKLLALQEADKPYVIKVLEDGDLQTLGIIDYDKRLTHSFTAHPKVDPVTGEMFTFGYSHTPPYLTYRVISKDGIMHDPVPITISEPIMMHDFAITETYAIFMDLPMHFRPKEMVKEKKMIYSFDPTKKARFGVLPRYAKDELMIRWFELPNCFIFHNANAWEEEDEVVLITCRLENPDLDMVSGKVKEKLENFGNELYEMRFNMKTGSASQKKLSASAVDFPRINECYTGKKQRYVYGTILDSIAKVTGIIKFDLHAEAETGKRMLEVGGNIKGIYDLGEGRYGSEAIYVPRETAEEDDGYLIFFVHDENTGKSCVTVIDAKTMSAEPVAVVELPHRVPYGFHALFVTEEQLQEQTLI	45.21	73	4e-15	68.6		1	2.3e-26	92.4	PF03055.10	RPE65		---	---	---	---		6	GO:0005737, GO:0005773, GO:0005774, GO:0005794, GO:0005886, GO:0009506	1	GO:0045549	12	GO:0006098, GO:0006636, GO:0006655, GO:0009414, GO:0010304, GO:0015995, GO:0016117, GO:0016118, GO:0016121, GO:0016124, GO:0019288, GO:0044242
	11783	Peam|DryGeneModel_11783 maker-Scf02778-augustus-gene-0.2-mRNA-1	678	ATGGAGAGATTAGAGGTGAAGAAGATAAGAAGCCATGCAAAGGTTGTGGCAACACTGTTGGCTCTGGGAGGGGCCATCCTCATGACCCTCTACAAGGGTGTTGTCCTGATTCCTGCAATCTCTAGACATCATTCTCATCTTTCTACACTCATAAAGGGATCCACAAACAAGAACTGGATCGAGGGTTCGCTTATGGTACTTGGCAGTGCTTCTGGTTGTGCAGCTTTCTCCATCCTGCAGGGCATTTTGAACTTCGGATTAGCTACTTATTTGGTATTTCTAGTGGTGAGAAAGAAGGGACCTGTTTTCTCCTCTGCGTTTCACCCTTTAGGCACTATTATGGTAGCCATCATGGACCTGCTCATCCTTGGACAGAGCCTACACCTTGGAAGTGCCCTGGGAGCAATATTGATTGTTGTAGGTCTTTACATTGTTCTCTGGGCCAAGCGTAAAGATCATGAGATAATGCCATCTAAGGAAGAGCTTTGCCAAATCGATACATCCGATATTAATTGTCACAATCAAAGATTAAGTGCTCAAGAAGAAAGAGCTTGACATTTTAATGTGATGGAAGGATGGAGTGGATGTTCGAAGTAATGTAGTTTAATCTTAGATCACGACGACGACGACGACGACAAGGACTACTACTACTTCAGTTCTTCTTGTTGTTAATCCTGA	184	MERLEVKKIRSHAKVVATLLALGGAILMTLYKGVVLIPAISRHHSHLSTLIKGSTNKNWIEGSLMVLGSASGCAAFSILQGILNFGLATYLVFLVVRKKGPVFSSAFHPLGTIMVAIMDLLILGQSLHLGSALGAILIVVGLYIVLWAKRKDHEIMPSKEELCQIDTSDINCHNQRLSAQEERA	43.034	Partial		XP_011627966.1	PREDICTED: uncharacterized protein LOC18446623 [Amborella trichopoda]	1123	MVLCGDSGDGDCKEIVSVRIDPSGRLLLDAHFPVVGSFSPLSNDIFGLNDWAKRCWGLTYAPKVKVMGDNKIVFLRRSKKDASRVLENWFVRIQGKLLSLDLWKPSSHLSYIPKESLWIRLSGHKHCFALALNLVLLSVANMYPLSHCRAARKLHSSPKPGFDPLIVDLEEWEFLPEVLEQEVETVNVDGPVEPEVQFPKLALVEVDARSPLNVVWHDDRPLLLNFYVTSPIVETLSSKASKAGADAVLKSQSTFEKKVISSIVSDCGMNFNIPIGEVFREIIAKKKARNLMLGTRRMWSWLERPLEVETKHPSPTIVSAREIWGPGSVDVLGIDFIGVSEGLRIFWDPTILKSFCSLKKDNFLMVGFAGPDVDFRWGLLNAYGPQVLPQKQIFINEMSDFINSFGHPDFNFIRWPDERPKPFRIEASWLAEKEVLDLIKSKNDRAFNVKKKIEEVLSALTKVDSMVQNSGVLSEELVLVRNSKINELHELRRVAEVYWKQRSRVKWLTDGDLNTKFFHVITNGRRHQNDVSGLLIHGVDPDEVDGMSNAVISHFKKAFTTEGVLGCKVEVFPSLYLEMPISDGRLPMAICDKVIQRIQIKLDLWKDPPRMLSHVNIARTTVDNGERNAVDSEKALTKTYSEMRSCFAVMVILIKVAFRRGMSPTIFVTYRQLIATLSIAPFAYFLERVPLLQISYFYGLSYTSSTFAVAILNLLPAITFVLAIIIRMEKVNARNTRGQAKIVSTITCVGGATIMTLMKGPTLGFLDFLKKPTPLSRLLDTTPGITPKDNWTLGPILIILAVISYGAWLLYQGILGTGLSFFLLSWSLKEKGPVYTAAFAPLSTVIVAILEPITLRVDLHIGSVVGMVVVFCGLYIVLWGRAKNDNGKQKILPIQIRDECSQNVEETEGEMNVVEMKEVDKIGNKCNIGIAGPTTLQVSYFSSYTYVDGDLVYLGDDQACKILGIGNIVIKQSDRKNHTLRNMRYIPELKKNLISTGQLDDFSFIVNFGIGLWKISRGCITMLKGQKDESHYTLYGITQMNDVTEKIVAAIVSMRIYRFGIAIWVISVKHGMKCRLSFKRNESHRKRKALELIYSDVCGPVNVKYLGRAYYFVTFLNDYSRKC	35.2	179	9e-28	108		XP_002440000.1	hypothetical protein SORBIDRAFT_09g024200 [Sorghum bicolor]	379	MAAGCGGFVEKAKPYIAMISLQFGYAGMNVLTKVSLNNGMSHYVLVVYRHAFATLSIAPFALVLERKVRPKMTWPIFWQIFVLAMLGPVIDQNFYYAGLKFTGPTFACAMSNILPAMTFVLAVIFRMEKLQMKKVRCQAKVLGTVVTVAGAMLMTLYKGPLMQLPWTTTRHVHASSSAAEAPAAGAEISGRDWFLGSVFVIVATLAWASLFVLQTHTIKQYSAQLSLTTLVCFIGTLQAIVVTFVMERRTSGIVTSSIAYYVQGLVIQKTGPVFASAFSPLMMIIVAVMGSFILSEKIYLGGVLGAVLIVAGLYSVLWGKHKETQEKEADAKTALPMMAVLPAASSMQDAAAGCNIGNNGVRSSSSSGVRGAAAAGGAV	34.17	199	3e-28	108		XP_002264165.2	PREDICTED: WAT1-related protein At5g07050-like [Vitis vinifera]	348	MGYEEWKPYILCVFSNICFAGFNIVSKVSLDKGMSRYVLVVYGHAFGTLATALLVLLFERNNKGKMSMAVLRDIFFLGLLGAVLGRTLYYAGMEYTSPAFASAMGNLIPSFTFVLALLCRMEKLEIWNVSSQAKIGGTLVALAGATLMTIYKGIVVISPHTRRSHEPAATSSRAFLDWEWIKGSLMLATSSLSFAAFYILQTTTLKKYPAPLTITWLMCLSGTLLAAIMTLIFDHKVSSWRLSWDISLIAPIYCGIMIYGVTTFVQMLVIQKKDLVFVTAFRPLSTILVTLMGLVILRDALFLGSIVGTIVIIFGLYTTLWGKRKEKEKKLMENTNFERGTESKLENQ	36.06	208	2e-32	119		XP_004249118.1	PREDICTED: WAT1-related protein At5g07050 [Solanum lycopersicum]	383	MENNKVGGGCLSNFYQRGKPYIAMISLQFGYAGMNVITKVSLNGGMSHYVLVVYRHAFATLAIAPFALLLERKLRPKMTFMMFFQIFILGLLGPVIDQNFYYAGLKFTSPTFSCAMSNMLPAMTFVMAVLCRMEKVHIKKLRCQAKVIGTIVTVAGAMLMTLYKGHVINLVWSNNIHTNNNVSQSNETSDKDWLKGSILLIGATFAWASFFILQAITMKKYTAPLSLTTLVCFMGTLQSIAVTLVMEHKPSAWAVGFDMNLLAAAYAGIVSSSLAYYVQGLVMEKRGPVFVTAFSPLMMIIVAIMGSFILAEKIYLGGVLGAVLIVAGLYSVLWGKYKEYQEKEIEGPLKGVMTNDIEMQTSEVVIGVPMQQPTILAKEVPKA	31.9	232	1e-30	114		AT4G08300.1	---	nodulin MtN21 /EamA-like transporter family protein	373	MKGGKMDKLKPIIAIISLQFGYAGMYIITMVSFKHGMNHWILATYRHVVATIVIAPFALILERKIRPKMTWPLFLRILALGFLEPLLDQNLYYIGMKATSATYSSAFVNALPAITFIMAVIFRIETVNLKKTRSLAKVIGTAITVGGAMVMTLYKGPAIELFKTAHSSLHGGSSGTSSETTDQNWVTGTLAVMGSITTWAGFFILQSFTLKKYPAELSLVMWICAMGTVLNTIASLIMVRDVSAWKVGMDSGTLAAVYSGVVCSGMAYYIQSIVIRERGPVFTTSFSPMCMIITAFLGVLVLAEKIHLGSIIGAIFIVFGLYSVVWGKAKDEVISVEEKIGMQELPITNTSTKVEGGGITSEVNEGVTNNTQV	32.88	222	2e-30	114		1	1.6e-06	28.2	PF00892.15	EamA		---	---	---	---		1	GO:0016020	---	NA	---	NA
	11784	Peam|DryGeneModel_11784 augustus_masked-Scf31523-processed-gene-0.0-mRNA-1	564	ATGGCCTCCTCGGAGTCGGAGAATTCGTTTCTGGAGCAACTGATCAACTCTAGGAACAGAGATCTCTCCATCTTGTTCCCTCTCATCTTGGGCATCATGGGAGGAGGAGGAGCAGCAGCAGCAGACGAAGAAGAAGAAGAAGACGACGACCACGCGGCCCCAGCAGATCATCATCGAGAGACGACAGACAGGATCATCTTCATCAACCCCTTCACCCAAGGCATGATCGTCCTCGAAGCAGGAGCAGGCAGGAGCTTGGAAGCCCTCCTCCGTGAGCTGGCCGAGCCGGGGAATAAGGGCCCCCCGCCGGCGTCCAAGGGGTCGATCGATGAGATGCCGAGGGTTAGGGTGGAGGAGGCGGAGGAGTGCTCTATCTGCTTGGAGGAGATGGTGGGGGAAGCGAGGGAGATGCCCTGCAAGCATCGATACCATTCTAATTGCATAGAGATGTGGCTAGGGCTTCATGGGTCTTGCCCTGTTTGCAGGTACAGGATGCCTTTAGAGGAGGAGGATGAGGGGAACAAGGCCAGAGAAGGAGGCGGCCGGGCTTATGCGGAGGAGGAG	188	MASSESENSFLEQLINSRNRDLSILFPLILGIMGGGGAAAADEEEEEDDDHAAPADHHRETTDRIIFINPFTQGMIVLEAGAGRSLEALLRELAEPGNKGPPPASKGSIDEMPRVRVEEAEECSICLEEMVGEAREMPCKHRYHSNCIEMWLGLHGSCPVCRYRMPLEEEDEGNKAREGGGRAYAEEE	83.422	Complete		XP_006827275.2	PREDICTED: E3 ubiquitin-protein ligase RING1 [Amborella trichopoda]	216	MADSATSEQNPTVISGPNRAFSFWIPVFFDIMDPIREAQEGVILINPFEQAVIIHGRSLESYLQSLAVNEAGKYGSPPASKASVEGMTTRGISESGLVCSICLEDFEVGVEAKEMPCLHKYHSECILPWLKLHSTCPVCRFQMPAEERDKGTSGVEGEGGGEGDSGERRGASGEAQREGDGENSRERRMVWINFPWLVSISESRASEIRDSGVGEN	33.95	162	1e-20	84.7		XP_002465271.1	hypothetical protein SORBIDRAFT_01g035310 [Sorghum bicolor]	285	MSVGRQSYWCYQCRQRVRPRGREMVCPYCDSGFVAEMDDVDALMSHFVGMDPDFHRDPRFGIMEAISAVMRHGMSGMNREVDVRGRPNIFSDLEMEFGSGPWLLFRGQLPGHLTEDNGFDVFINGRRGVGMRRANIADYFVGPGLDDLIEQLTQNDRRGPPPAAQSSIDAMPTVKITQRHLSGDSHCPVCKEKFELGSEAREMPCKHLYHSDCIVPWLEQHNSCPVCRYELPTQGSTTGASCSHTRSTNQSQSSSSSSSSGRTSGRQRRRNPFSFLWPFRSSSSR	45.12	82	4e-17	77		XP_002273461.1	PREDICTED: E3 ubiquitin-protein ligase RING1-like [Vitis vinifera]	233	MASESEASGASSSASFLERLISSRNRDLSMFIPFILGFTDTTTRQESDDPDDETTDTPTPRDRIILINPFTQGMIVIEGNSSFDSLLRELASKGGQPPATKASIEAMPSVEVGGDDGECVICLEEWKVGCVAKEMPCKHKFHENCIVKWLGIHGSCPVCRHKMPVDEEDLGKKREGSVGDEEGRGRRRVEREIWVSFSFNSNSRRNDSNQTPSTASHNDSSSSPTPDDHVMEN	46.15	169	2e-36	127		XP_004238823.1	PREDICTED: E3 ubiquitin-protein ligase RING1-like [Solanum lycopersicum]	206	MAFESESESSLMENLMNSGNRDSSLFLPFILSITNNSISSNPDEESDESTTRSEFSDRIILVNPLTQNMIVMETRSSTTLDSFLNELMSKEGQPPASKASIDALKSVEICEEGEKGECSICLDDWEIGEIAKEIPCKHRFHGDCVEKWLKIHGSCPICRYKMPEENGESKNRGRRREIWMSFSSSENHNNHTVSANFSSENDHDQA	38.6	171	2e-31	112		AT1G26800.1	---	RING/U-box superfamily protein	204	MATEQEAEVGTETSSVSGRFLRNRDLYLFLPFLLGFSDQESSNGDDDDVASSRERIILVNPFTQGMIVLEGSSGMNPLLRSLLESREEGRPPASKASIDAMPIVEIDGCEGECVICLEEWKSEETVKEMPCKHRFHGGCIEKWLGFHGSCPVCRYEMPVDGDEIGKKRNDGNEIWVRFSFNDGRRIRDFSAQDGGNSDGVESEN	39.75	161	8e-30	108		6	4.20E-13 | 1.60E-08 | 7.10E-08 | 4.80E-06 | 5.50E-05 | 5.70E-05	48.8 | 34.4 | 31.9 | 26.5 | 22.7 | 22.7	PF13639.1 | PF13923.1 | PF00097.20 | PF12678.2 | PF13920.1 | PF14634.1	zf-RING_2 | zf-C3HC4_2 | zf-C3HC4 | zf-rbx1 | zf-C3HC4_3 | zf-RING_5		---	---	---	---		1	GO:0005634	1	GO:0008270	---	NA
	11785	Peam|DryGeneModel_11785 augustus_masked-Scf01794-processed-gene-0.0-mRNA-1	573	ATGAGTTCAACAACCAGAGCATTGATTGTGGCTGCCAGCGTAGGAGCTGTTGAAGCCCTCAAAGATCAAGGGTTCTGCAGATGGAATTATGTTATCAGATCCTTACATCAACAGGCGAAGAAGAACATGGGTTCTTATCTGCAAGCCAAGAGAATTCCAACATCAATTGATTCATCAGCTTCTTCTTCTTTAACAATAACGAGAAGAGGTGGAGATGAGAAATCCAAGCAATCAGAAGAATCGCTGAGAAAAGTTGATGGATTTGAAAGGGGCCAAAGTTTGGAATTGAAAAGTATCATAAATTGGGAGAAATGGAGGTGGCATCTTGCTACCAACGAGCCAAGACAAAACCTTGGCCACTTAAGTTGGCTTGGGAGAAATGGAGGTGACATCTCATTGCCAGTGAGCCAAGATAGAACCTTGGCCACTCGAGCGGGCTTGGGAGAAATGGAGGTGGCATCTCTCTACCAGCGAGCCAAGATAGAACCTTGGCCACTCGAGCGGGCAGAGCAATTAGCTTTAGGTGTGCCGACAGAAGCTCTATCGCTCGAGCAGACCCTTTGGGCGCTCTAG	190	MSSTTRALIVAASVGAVEALKDQGFCRWNYVIRSLHQQAKKNMGSYLQAKRIPTSIDSSASSSLTITRRGGDEKSKQSEESLRKVDGFERGQSLELKSIINWEKWRWHLATNEPRQNLGHLSWLGRNGGDISLPVSQDRTLATRAGLGEMEVASLYQRAKIEPWPLERAEQLALGVPTEALSLEQTLWAL	216.673	Complete		---	---	---	---	---	---	---	---		XP_002448601.1	hypothetical protein SORBIDRAFT_06g029900 [Sorghum bicolor]	84	MAGAAKASWMVAMSVGAVEALKDQAGLCRWNYALRSIHQAAKANAPSFAQAKKLAPAPAERRRADKAAEEGLRTVMYLSCWGPN	69.77	43	2e-13	62.8		XP_002274919.1	PREDICTED: uncharacterized protein LOC100261290 [Vitis vinifera]	88	MSHMGKAWIVAASVGAVEALKDQGFCRWNYTLRSIHQHAKTNLRSFTQAKKLSSSSSAMVSSRVRDEKAKQSEESLRTVMYLSCWGPN	60	85	9e-23	87.4		XP_010323709.1	PREDICTED: uncharacterized protein LOC101254505 [Solanum lycopersicum]	89	MSSTSRAWVTAVSLGVVEALKDQGFCRWNYTIRAINQHAKNNLRSYSQAKRISPRSSSLISPKSEMKEKAKQSEESFRKVMYLTCWGPY	57.65	85	9e-22	84.7		AT4G10270.1	---	Wound-responsive family protein	90	MSSTSKAWTVAVSIGAVEALKDQLGLCRWNYILRSVNQHLRNNVRSVSQGKRFSSSSVSAAVTSSGESEKAKKAEESLRTVMYLSCWGPN	52.33	86	2e-15	68.6		1	4.2e-22	78.7	PF12609.3	DUF3774		---	---	---	---		1	GO:0005634	1	GO:0003674	1	GO:0009611
	11786	Peam|DryGeneModel_11786 augustus_masked-Scf32181-processed-gene-0.0-mRNA-1	528	TCTGCCCTGAATGATAGACCGACCACAATACTTCCAGTCATTCAACAACTGATGGCCAGTCAGATAAGAGTTCGGATCTACAGTGGCGACGTTGATGGTGTAGTACCAGTAACATCCACCAGATACTCCATAAATGCTATGAATTTAACCATAGAGACTCCTTGGTACCCCTGGTACACTCAAAAAGAGGTCGGCGGGTATGTGGTGGGATATCAAGGTCTTGCATTCGTGACTGTAAGGTTTTCTGGACATTTTGTTCCACGCTACCAGCCAGCAAGGGCACTTACCGTGTTCTCATCCTTCCTACAAGGGAAGCTTCCACCTTCCTCGTAGAAACAGATCAGCATGCCTTGAGAACTTAATAAGGAAATGGTTATCCATTGTATTTCCCATTATCAACGGCTTCCGAAGGAATGTAATAAAATTGGTAAAAGTTGTTCTTTCTCTACTGACATAATTATAAATGAACAAGGCGCAGTTGTTTCTTTGGGTCTTCAGAGAACTTGGATGACCATATGTGAAATGCAG	93	MASQIRVRIYSGDVDGVVPVTSTRYSINAMNLTIETPWYPWYTQKEVGGYVVGYQGLAFVTVRFSGHFVPRYQPARALTVFSSFLQGKLPPSS	19.29	Partial		XP_011626549.1	PREDICTED: serine carboxypeptidase II-3 [Amborella trichopoda]	477	MAFVTGRFGPCEAGQEEALRKFMKVKLFGGISGEKVGSLEEVARLLPQQGSKEQDEIVGGLPGQPEGVNFKQYAGYVTVDDQARRALFYYLTEADGADPSTKPLLLWLNGGPGCSSLGYGAMEELGPFRVYSDGKTLYKNRYAWNRAANVLFLESPAGVGFSYSNTTSDYELSGDSRTASDAYTFLINWFERFPEYKNRDFYISGESYAGHYVPQLAYQVLSHNQKAGKTIINLKGIAIGNAVINDETDGPGMYDYFWNHAFISDETIGAIHKYCDFSPNATSQNQQCHDAAREADKNVNPIDIYNIYAPLCNFSGFTHKPHKRVEFDPCTDYYVDNYLNLPEVQKAFHANVTRLNYPWSACSDIITHWNDSPSTILPLLKDFMANGIRVLVYSGDTDGRVPVTGTRYSLNMLNLSVKTPWYPWYTRKEVGGYSVIYNGGLTFATVRGAGHEVPSYQPARSLTLVNAFLKGKPLPRP	65.22	92	6e-36	125		XP_002467770.1	hypothetical protein SORBIDRAFT_01g033770 [Sorghum bicolor]	495	MHTHPIKMKRGLLILWSLFYFSVANTDTRNQANQPLEFNQLKISRKYVQGKQDSAPKNATSPSVHRGSTNNQREQDKIVYMPGQTGVAEFDQYAGYVTVDAKAGRALFYYFVEAPQDPSDKPLVLWLNGGPGCSSFGSGAMLELGPFSVHSDNKTLYKKKHAWNRVANMLFIEIPAGVGYSYSNTTSDYYNTGDQRTTDDAYTFLVTWLEKFPEYRDRDFFITGESYAGHYIPELANLILSKNRATNVTSVKLKGVAIGNADLDDNLTLRASYDYYWMHAMISGKAYTAIKDKCSFNGTYTKDCLNAMNLAIQEKGNVDDYDIYAPICHDASNPSKSSDSLVFGDPCTNHYVSSYLNRPEVQRALHANTTGLGYPWMDCSQHVYDNWNWKDSPETMLPSIKKLISSGTRIWLYSGDMDAVCSFISTQYVLDNLGLPIEASWRPWRIDNEVAGYVIGYKGLVFATVRGAGHMVPYYQPRRALALFSSFLEGKLPPH	54.95	91	2e-30	111		XP_002281988.1	PREDICTED: serine carboxypeptidase II-3-like [Vitis vinifera]	488	MKAAFFLILISLTCLVALVQCHGGSRYDLLGKLMQAQRSKRQSEGHSIESMSTEYSPVYMGSQDGLKDGDRIQALPGQPNGLNLDQYSGYVTVDPQAGRALFYYFVESQNSSSKPLVLWLNGGPGCSSLGSGAMMELGPFRVNGDGNTLSYNEYAWSNVANILFLESPAGVGFSYSNTTSDYDKSGDKQTAEDNYTFLLNWLERFPEYKTRDFFITGESYAGHYVPQLSQKILQNNKITNQTVINLKGIAIGNAWIDYETGLKGMYDFFWTHSLISDEINEGINLNCNFSSETTISDVCEQYLDAADAAVGYIYIYDIYAPLCSSSSNSTRPISVFDPCSEDYIQTYLNIPEVQKSMHANVTNIPGPWESCNDAIFYGWKDMPLTVLPVIEELMVSGISVWIYSGDTDGRVPTTSTRYSINNLGTSVKTPWYPWYTQGEVGGYAVGYKNLSFVTIRGAGHFVPSYQPTRALAFFSSFLAGKLPSADEP	67.74	93	2e-39	136		XP_004230806.1	PREDICTED: serine carboxypeptidase II-3-like [Solanum lycopersicum]	487	MSRKKMKANSVLTLSLILCCLSAQQYCYAGEADVLREFLKTRRAKTTIINHGLAASEKQRSVSELIVPQAGSKENDKISALPEQPSAVRFNQYAGYVTVDANAGRALFYYLAESSGDPSTKPLVLWLNGGPGCSSLGAGAMIELGPFRVNNDGKTLWLNQFAWNNVANILFLESPAGVGFSYSNTSSDYTTGDEKTRKDSFTFLLNWMERFPEYKHRDFYIVGESYAGHYVPQLAQLILSHRKTEPNLVINLQGIATGNALLDDETMRRGSYDFYWTHALISDEVHDGIVKNCNFSTETTSEACDKYIKQAGSSLGNIYGYDIYAPLCNSNATSLPVCGFDPCSDNYVNSYLNSAEVQKALNVRGIPYSWAACSTDLIWQDWPPTVLPIFQGLMKSGIRVWIYSGDTDSVLAVTTTRYAINKIKTAVKTPWYPWYFQGEVGGHAVEYENLTFVTVRGAGHFVPSYQPGRALTMFSSFINGTLPPHLH	64.84	91	5e-37	129		AT4G30610.1	BRS1, SCPL24	alpha/beta-Hydrolases superfamily protein	465	MARTHFIFLLLVALLSTTFPSSSSSREQEKDRIKALPGQPKVAFSQYSGYVNVNQSHGRALFYWLTESSSPSPHTKPLLLWLNGGPGCSSIAYGASEEIGPFRINKTGSNLYLNKFAWNKDANLLFLESPAGVGYSYTNTSSDLKDSGDERTAQDNLIFLIKWLSRFPQYKYRDFYIAGESYAGHYVPQLAKKINDYNKAFSKPIINLKGFLVGNAVTDNQYDSIGTVTYWWTHAIISDKSYKSILKYCNFTVERVSDDCDNAVNYAMNHEFGDIDQYSIYTPTCVAAQQKKNTTGFFVRMKNTLLRRRLVSGYDPCTESYAEKYFNRPDVQRAMHANVTGIRYKWTACSDVLIKTWKDSDKTMLPIYKELAASGLRIWIFSGDTDSVVPVTATRFSLSHLNLPVKTRWYPWYTDNQVGGWTEVYKGLTFATVRGAGHEVPLFEPKRALILFRSFLAGKELPRSY	55.43	92	2e-30	111		1	1.4e-24	87	PF00450.17	Peptidase_S10		---	---	---	---		2	GO:0005576, GO:0005615	1	GO:0004185	2	GO:0006508, GO:0009742
	11787	Peam|DryGeneModel_11787 augustus_masked-Scf00063-processed-gene-0.1-mRNA-1	1275	ATGGGTTTTGAGAAAGAAGCAAGTTCTTCCTCCCAAGCCCTCTCTCTCCCCAGAGAAGAAGACCCCACCGGCCCTCTCCTACCCAAACACCCCTCTGGCTCTTCTCTCCCCAAGTCCTTCGCCAACATCTTCATCGCCATTGTCGGCGCCGGCGTCCTTGGCCTCCCCTACACCTTCAAGAAGACCGGATGGCTTGCCGGCGTCCTCATGATCTTCGCCGTCTCCGCCCTCACCTACCATTGTATGATGCTCCTCATCTACACTCGCCGCCGGCTTGAGGACTCCAACGGCTGCTCAAAGATTGAATCTTTTGGTGATCTCGGCCTCGCCGTCTGCGGCCCCACCGGAAAATTCACTGTTGATGCCATGATCGTCCTCACCCAGGCCGGTTTCTGCATCAGCTATGTCATCTTCATCGCCAACACCCTAGCCATTGTCTTCAACTCAGTTGAATTGGGTCGGATTTTGGGGTTTTCGCCCAAGAGCCTCTATATCTGGGGCATGTTTCCATTTCAGTTGGGTTTGAATTCGATTCCTACGCTGACCCATCTCGCCCCCTTGAGCATTGTCGCTGATGTCGTCGACATCGGCGCCATGGGTGTTGTTATGGTGGAGGATGTGGTGTTTTTTCTCAGAGATAGGCCGGTTTTGCAGGCGTTTGGGGGGTTCTCATTTCTGTTTTATGGGCTTGGAGTGGCTGTTTATGCCTTTGAAGGGGTTGGGATGGTCTTGCCTCTGGAGTCTGAGACTGCTGAAAAGGAGAATTTTGGAAAGATCTTGGGTATTTCTATGGGTTTTATCTCTTTGTTGTATGCTTCATTTGGGGCATTGGGTTATTTTGCCTTTGGGCAAGAGACCAATGATATAATCACTAACAACTTCGGGGAGGGATGGGTTAGCACTTTGATTCAGTTGGGTTTGTGTATAAACCTGTTCTTCACCTTCCCTTTGATGATGAATCCAGTTCATGAGGTCTTTGAGAGGAGGTTTTGGGGTGGGAGGTTTTGCTTGTGGTTGAGGTGGGCTGCTGTTCTTGCTGTGTGTTTGGTAGCTCTTTTGGTGCCCAATTTTGCTGATTTCTTGTCATTGGCGGGAAGTAGTGTGTGTGTTGTGTTAGGTTTTGTTTTGCCTGCTCTGTTCCATTTGATAGTTTTTAAGGAGGACATGGACTGGAAAAGAATTGGTTTAGATAGTGGGATTGTGGCTTTGGGGGTCGCTTTTGGGGTATCTGGGACCTACACTTCTCTAGTGGAGATTTTATCTGTGAAGGGATAA	424	MGFEKEASSSSQALSLPREEDPTGPLLPKHPSGSSLPKSFANIFIAIVGAGVLGLPYTFKKTGWLAGVLMIFAVSALTYHCMMLLIYTRRRLEDSNGCSKIESFGDLGLAVCGPTGKFTVDAMIVLTQAGFCISYVIFIANTLAIVFNSVELGRILGFSPKSLYIWGMFPFQLGLNSIPTLTHLAPLSIVADVVDIGAMGVVMVEDVVFFLRDRPVLQAFGGFSFLFYGLGVAVYAFEGVGMVLPLESETAEKENFGKILGISMGFISLLYASFGALGYFAFGQETNDIITNNFGEGWVSTLIQLGLCINLFFTFPLMMNPVHEVFERRFWGGRFCLWLRWAAVLAVCLVALLVPNFADFLSLAGSSVCVVLGFVLPALFHLIVFKEDMDWKRIGLDSGIVALGVAFGVSGTYTSLVEILSVKG	100.28	Complete		XP_006855715.2	PREDICTED: proton-coupled amino acid transporter 1, partial [Amborella trichopoda]	358	MGLEREACSSSHALKTPQEDSPLLPKSQPLSSNFKTFANILIAIVGAGVLGLPYTFSKTGWVSGILMLSIVAFLTHYCMMLLVYTRRKLDRENFTKTRSFGDLGFAVCGPAGRAAVDAMIVLSQAGFCVSYTIFVANSLSSVFPIPNILGLKPKATYIWGLFPFQFGLNSIKLLTHLAPLSIFADVVDISAMFVVIAEDLAIYLRSKPILQAFNGLSVIPYGLGVAVYAFEGIGMILPLEDEAKEKNSFGRILALAMGFITLLFGCFGALGYFAFGPETEDIITLNFGKSFLTDTVQLALAVNLFLTFPLMMNPVHEVIERRFNRGRYSLVFRFGMVFGICLVALLVPNFADFLSLVG	64.66	365	5e-150	429		XP_002448343.1	hypothetical protein SORBIDRAFT_06g025480 [Sorghum bicolor]	496	MSTTLLKERSTALPPPPTASASTKRESARHEIPKIPHFCGHQLATPHSQSPPQLVPCSVRLIQRLNPQTTMGFDKEASSSSSRLDAAPLLPQHGLHGGGGGGGHLSSQPKTFANVFIAVVGSGVLGLPYTFSRTGWAAGTLLLLAVAALTFHCMMLLVATRRRIADEHPKIASFGDLGHAVYGAPGRHAVDAMLVLSQASFCVGYLIFISNTMAHLYPIGAESPASPLLTAKALFIWAMLPFQLGLNSIKTLTLLAPLSIFADVVDLGAMGVVLGQDASIWLANKPPVFAFAGPAELLYGLGVAVYAFEGIGMVLPLEAEAADKRRFGATLALSMAFIAVMYGLFGAMGYLAFGAATRDIITTNLGTGWLSVLVQLGLCINLFFTMPVMMNPVYEVAERLLCGKRYAWWLRWILVVVVGLLAMLVPNFADFLSLVGSSVCVVLGFVLPATFHLKVFGAEIGWTGLVADVAVIVIGTVLAVSGTWTSLVQIFSSSNL	58.76	434	5e-147	427		XP_002277064.1	PREDICTED: proton-coupled amino acid transporter 3 [Vitis vinifera]	422	MGFEKEASSSSYGLDSVPREDTPLLSKSRPLSSQTKTFANVFIAIVGAGVLGLPYTFKRTGWVLGSLMLFAVAILTYHCMMLLVHTRRKLDSLHGFSKIASFGDLGFAVCGSIGRVAVDAMIVLSQAGFCISYLIFIANTLAYVSNSSPSNPILGLTPKSFYIWGCFPFQLGLNSIPTLTHLAPLSIFADVVEIGAMGVVMVEDVLIFLKQRPALRAFGGFSVFFYGLGVAVYAFEGIGMVLPLESEAKDKDKFGKVLALSMAFISVMYGGFGALGYFAFGEETKDIITTNLGQGPLSIMVQLGLCVNLFFTFPLMMNPVYEVMERRFRDGAYCLWLRWVAVLGVILVALMVPNFADFLSLVGSSVCCVLAFVLPSLFHLIVFKDQLSRKGMALDVAILVLGLVFGVSGTWSSLLEIVSPSA	71.56	422	0	539		XP_004232573.1	PREDICTED: proton-coupled amino acid transporter 3-like [Solanum lycopersicum]	425	MGFKKDEASSSSHVLSIPREDTPLLGKIQHLSSPSKTFANVFIAIVGAGVLGLPYTFKRTGWVMGSIMLFSVAFLTYYCMMLLVYSRRKIESHIKAAKISSFGDLGFAVCGPVGRLSVDLMIILSQAGFCVSYLIFVANTLAYLFNYSIAKPDPKILGLSPKAAYIWGCFPFQLGLNSIPTLTLLAPLSIFADIAELGAMGVVMVEDVMIYLQNRPVLEMFGGFNVFFYGLGVAVYAFEGIGMVLPLESETRDKDKFGKILGLAMGFISLLFGAFGVLGYFAFGEDTKDIITTNLGQGLLSTFVQLGLCINLFFSFPLMMNPVYEVMERRFWEGRYCVWLRWLVVLAVTFVALAVPNFADFLSLVGSSVCIVLGFVLPSLFHLIAFKDELRWYGFASDAALIVMGTIFAVYGTSSSLMEIFAKKA	66.36	428	0	525		AT4G38250.1	---	Transmembrane amino acid transporter family protein	436	MGFQNEASSSSYTLKIPPPAREDSPLLGKGPPLSSQFKTFANVFIAVVGAGVLGLPYAFKRTGWLMGVLLLVSVSVLTHHCMMLLVYTRRKLDSFNAGISKIGSFGDLGFAVCGSLGRIVVDLFIILSQAGFCVGYLIFIGTTLANLSDPESPTSLRHQFTRLGSEFLGVSSKSLYIWGCFPFQLGLNSIKTLTHLAPLSIFADIVDLGAMAVVIVEDSMIILKQRPDVVAFGGMSLFLYGMGVAVYSFEGVGMVLPLESEMKDKDKFGKVLALGMGFISLIYIAFGILGYLAFGEDTMDIITANLGAGLVSTVVQLGLCINLFFTFPLMMNPVFEIVERRFSRGMYSAWLRWVLVLAVTLVALFVPNFADFLSLVGSSTCCVLGFVLPALFHLLVFKEEMGWLQWSSDTAIVVLGVVLAVSGTWSSLSEIFSVKV	64.37	435	8e-169	480		1	1.9e-67	227.5	PF01490.13	Aa_trans		K14209	---	---	---		2	GO:0005886, GO:0016020	1	GO:0015171	4	GO:0006007, GO:0006865, GO:0010193, GO:0030244
	11788	Peam|DryGeneModel_11788 maker-Scf00063-augustus-gene-0.5-mRNA-1	2707	ATGCCGCTCCAATTTCTAGGGTTTCTAACTCTTCTCAATCGCAGAAGAACCAGTTTCTCTCTCTCCAATTTGTACTTCTTCACTAAATCTCCTTTTTCATCCGTTGATTTCTTTGAAAACGCTTCGGATCTCGAAAAACCATCTCGCGATCTCTCCAAACTCCACAATCGAATCGACGAGCGTTTCGTCCTGCAGGAACTCTCGAAACTACTATCTATAGACACCAGAATCACTGATTCTCACCATTCGCTCCAAAATCCTGATGAAAAATGCATCCGAATCGCAGATCTACGCCCAATCGATGATGAAATCTCATTTTCTCAACCAGTTCTTGGAAATTCTGCTGAAAGATGGGCCGAAAGCTCGAATCTTGATGGTTTGGTTGTCAGATCTTTTGAAAAATGCCTAGAAAGCAGCTCAGATTTAGTTCGGATTGATTCCATGAACTCAAATTACAATGGGTTTGTCGAAGATGCTGTTAGAAGAGGTTCTGATGGTATAAAGGCTGATGGGTTTTTGTTACCTGCTGAGAAATTGAGAGGAATTTTCCTTCAGAAGCTGAAAGGGAAAGCCAATGTAAAGTCTGCGCTTTCTGCTACTGGTGTCGACCCAACTCTCGAAATCTTCGCGGAGGTAGTGAATAGAGGGAATTTAGGTGGTGAAGCTATGGTTTTGTTCTTTGATTGGGCAGTGGAGCAGCCTAAAATATCAAAAACTTTGAAAATTTATCATATAATTCTTAAAGCATTGGGCAGGAGGAAGTTCTTTGGTTTTGTGGAGGAAATCTTGCAGCGAATGAAGAAGGAAGGACTGAGCATTAATGCTGAAACCATATTCATTGTAATGGACTGTTTCATTAGGGCTCGTCAAGTGACTAAAGCATTTGAAATGTTTGAGAGATTAGAAGAATTTGGGTCGAAATGTGATTCAGAGTCATTTAATGTGCTTTTGAAGTGTCTCTGTAGGAGGTCTCATATTGGGACTGCTAATTCATTTTTGAACAAGATGAGAGGGAAGATACAGATTGATAGTACAACATATAATGTGGTTATTGGTGGGTGGGCAAAGCTTGGTAGAATGTGTGAAGTTGAGAGGAATTGGAAAGCTATGTTGGTTGATGGATTAGAGCCTGATTGTGTAACATTTAGTCTTGTTATTGAGAGTTTAGGCAGAGCAGGTCGAATTGATGATGCAGTTGAGGTCTTCAACATGATGGAGGAGAAAGGGTGCATTCCTGATACTGTAGTTTATAATGCCATGATCTGTAATTTTATTTCAGTTGGAGATTTAAATGAATGTGTGAAGTACTATGAGGGCATGTTGAGAAAGAACTGTGCACCAGACATTGATACTTACACCAAACTGATTAATGCTTTTATTAAAGTCCGAAGAGTGGCCGATGCACTTGAGATGTTTGATGAGATGTTGCACAGAGGCATCCTTCCAACCATTGGAACAGTTACATCATTTATTGAACCCTTGTGCAGCTTTGGTCCACCATATGCTGCTATGATGATATACAAGAAGGCAAAGAAAGTAGGATGTGGAATATCATTAAAAGCTTATAAGTTGTTGCTAATGAGACTATCTAGATTTGGAAAATGTGGGATGGTGTTACAGGTCTGGGAGGATATGCAGGATAGTGGTTATTCTTCTGATATGGAGATCTATGAATGTATTGTTAATGGACTTTGTAATATAGGGCAGCTGGAAAATGCAGTGCTTGTCATGCAGGAGGCATTGGATAAAGGATTTTGTCCAAGCAAGCTCATCTATAGCAAATTAAACAACAAGCTACTGAACGCGAACAAAGTAGAGATGGCCTACAAACTTCTTCTGAAGGTTAAAAAAGTGCGTTGCAGTGAAAATGCAAGGAGATATTGGCGTGCTAATGGATGGCATTTTTGACCATGGGCATTGCAAAGTAGGATGGCCTACAAACTTCTTCTAAAGGTTAAAAAAGTGCACACATTGGAAATCCACGGAAATATTGGCATGCTAATGGATGGATCTGTTGTGATTTTGCTAGCATATGGAGTGCGGCTTGAAACACACTATTGGAGCCACGGACGCAATCGCTGGCGCTCTCCTCTGTCCGGCGACGCTGTCTCTCTGCGGCGGAGCTCCTCTCCTCAGGCTGAGCCCCTATCTCAATCACCGCCTCTCCTACTCCTCCTCCTCTCTCTCTCTCTCTCTCTATTTCTTCTGCCAGGCACAAATGGCGGAACCAGTTTCTCCCGCTGTAGCTTCTCTCCGGCGTCGCTCAGTCTCTCCGGCGACGAGCATTTCTCTCCAGCAACCTTCTCTTCGAGGGAGGAAGAGGCTGTGGTCTTTTCATTTGGATGGATGAAGTTGCTCAAGAATGTACACTGATGCTAACTTTAAGTTGAGGCCAAGTTGAAGTGAAAATGGAAGAAATGAAAGACTCAATCAATGAGTTGTGCCTAGAAATACGACGTCTAAGTGAAAGCATGGAGACTCACATGAAAGGAAGTCGAAGCAAAAAAGGCGTTGCATTTTCAATTGCGATTCTTCTCCTCTTTGTTGCGTACATATGGCATGGACAGAAGGATAGAAGTGCCTATTTGTCTTATGGGATGTAGACATTATTCTGTTGTGGGAGGCACGAGCTATTTGGTTTTTTTTTTTTGCTTGTTTAAACCTTAGGAAGTCTCATTTGGACTATTGAATGCATTACAGACTAGAA	635	MPLQFLGFLTLLNRRRTSFSLSNLYFFTKSPFSSVDFFENASDLEKPSRDLSKLHNRIDERFVLQELSKLLSIDTRITDSHHSLQNPDEKCIRIADLRPIDDEISFSQPVLGNSAERWAESSNLDGLVVRSFEKCLESSSDLVRIDSMNSNYNGFVEDAVRRGSDGIKADGFLLPAEKLRGIFLQKLKGKANVKSALSATGVDPTLEIFAEVVNRGNLGGEAMVLFFDWAVEQPKISKTLKIYHIILKALGRRKFFGFVEEILQRMKKEGLSINAETIFIVMDCFIRARQVTKAFEMFERLEEFGSKCDSESFNVLLKCLCRRSHIGTANSFLNKMRGKIQIDSTTYNVVIGGWAKLGRMCEVERNWKAMLVDGLEPDCVTFSLVIESLGRAGRIDDAVEVFNMMEEKGCIPDTVVYNAMICNFISVGDLNECVKYYEGMLRKNCAPDIDTYTKLINAFIKVRRVADALEMFDEMLHRGILPTIGTVTSFIEPLCSFGPPYAAMMIYKKAKKVGCGISLKAYKLLLMRLSRFGKCGMVLQVWEDMQDSGYSSDMEIYECIVNGLCNIGQLENAVLVMQEALDKGFCPSKLIYSKLNNKLLNANKVEMAYKLLLKVKKVRCSENARRYWRANGWHF	120.544	Complete		XP_006855725.2	PREDICTED: putative pentatricopeptide repeat-containing protein At5g43820 [Amborella trichopoda]	484	MVYLQHGYGDRIGHFVGAIYIINLDDKLRGVFIQKLKGKASIEAALSSTKVNVTSDVVYRVLNKGNLGGEAMVTFFSWAITQPSCPKDLQNYNILLRSLGRRKYFDHMERVLHHMNKEGPKPSLETMLIVMGSYSRAHRVSKAIQYFENLEEFGLPSDTGAFNVFLKSLSERGHVRVATSLLHTFEGKIPFDTTTYTILIGGWSRLGRISETEKIWAAMLSNGFQPDCSTFNYLLEGLGRAGRIDNAIAVFESMGEKGCPPNTSSYNAMICNFISCGALNECVKYYATMSEKHCAPDIVTYTKMIGAFIKVCRVADALEMFDSMLGRGVIPSTGTLTSFIEPLCKFGPPHAALEIYRKAKKVGCKFSVKAYKLLLGRLARFGKCGTVLRVWDDMRTDGHSSDKEVYECVIDGFCNIGQLDNAVLALEEALSLGFCPNKVIYSKLNCKLLDASKVELAYKLYVKIKEARRNELSRKYWFANGWHF	61.22	459	0	569		XP_002442432.1	hypothetical protein SORBIDRAFT_08g020000 [Sorghum bicolor]	535	MAARHLFLQSCRIYSTSASAEDMVISSLRFLPSPTITNPPPIPTILHSTDSPPDPHPPLTSMLLSAADRLRGVFLRKPPGRTALHQALSSTGIGAAMALSPDVLANVVNAGDLSGAATVTFFDWAVTNSKPPPSVHTCNIVIRALGRKKFFDFLDDALQIMRRNNIFPDLTTLEIIIDSLVAARHVSRAVEVLSTDQFGFGIGKACHKKEAFTVLIRCLCRRSHVGLASSLLQAARKELLGLDCNVYNDVMGGWARFGSVDKLQEVWTKMQEDGLVPNEVSHCHLIEGLGRAGQTEDALREFENMVHERYGPTTMAYNALIFNFISVGDLDSCIKYYKDMLEKNCPPNIDTYSKMVKAFLKGRRVADALQMFDDMLVQGVLPNTGMITSFINPLCTFGPPHAALMIYKKSRKAGCVISLKAYKLLLERLAKFGKSGIVLDIWEEMQECGYQPDKEIYEFIVNGLCNVGKVDAAVSVVEESLRNGFCLGRVVYSKLNNKLLEMDKVETAYNLFKKVKHARALTNSRNYCRANGWHS	50.32	473	1e-152	451		XP_002280443.1	PREDICTED: pentatricopeptide repeat-containing protein At1g71060, mitochondrial [Vitis vinifera]	531	MGLTRFLKFSPKILKTSNPFTISFHLLLADADFVRLESIKHENENSCGFSPFSFCRSIHGGSIRNQACTETTDATNHHIAQDTGKLCKLLCTHSNSSIESLLNGASVDVSPTLVLEVLKKLSNSGVIALSFFRWAEKQKGFKYSTENYNALIEALGKIKQFKMIWNLVNDMRSKGLLTQETFALISRRYARARKVKEAVETFEKMEKFGLQPVLSDFNRLLDALCKSRHVERAQEVFDKMKDRKFRPDIKSYTILLEGWGQEQNLLRLDEVYREMKDEGFEPDAVTYGILINAHCKARRYDAAVELFHKMEANKCMPTPHIYCTLINGLGSERRLTEALQFFERSKASGFTPEAPTYNAVVGSYCQSMRMDDAYRIVDEMRKCGVGPQTRTYDIILHHLIKARRTKEAYRVFQGMSSEPGCEPSVSTYEIVVRMFCNEERVDMALRVWDEMKAKGVLPGMHMFSTLINSLCYENKLDEACKYFHEMLDMGIRPPAAMFSNLKQTLLDEGKQDMVLILAQKLDKIRTTQVIG	27.42	434	4e-53	191		XP_010317005.1	PREDICTED: putative pentatricopeptide repeat-containing protein At5g43820 [Solanum lycopersicum]	543	MLLARFLSCRCSSPSLPWLISKFSHSISSLSEKFPTNFDESHVLNQLSDLLPIRRTSSIEKPIPTDSSAPKNQFRVFDELLTPEDKLRGIFLQKLQGKTAIEKALTSVDVELTVDLVAKVVNKGNLDAASIATFFNWVIKQQKIPIDNDTYCIILKALGRRKFFGQMVEILKEMKNHGVMPDSVTLNIVVDSFIRARQISKAIQLFYELENYGLRCNTETLNVVLRCLCHRSHVGAASSLLVKMQEKVPFDVTTYNIVIGGWSRFGRVKEVERSLKAMVDDGFEADNLTYSCVLECLGRAGRIDDAIEIFEGLEEKGRVFDAEIYNAMISNCIGQGEIDESFKYYERMLNTDCEPNADTYMRLISAFLKARRVADAIEMFDEMLSRRIIVTTGNVTSFLEPLCSYGPPHAALMIYKKARQAGFTISLTAYKLLLMRLSRFGKCGMLLNIWNEMQESGYSSDMQVYEYVINGLCNVGQLENAVLVMEEALEKGFYPSRLICSKLNNKLLGSNKIEIAYRLFLKIKIARGKQNSQTYWRAKGWHF	59.66	466	0	555		AT5G43820.1	---	Pentatricopeptide repeat (PPR) superfamily protein	546	MLRRWNIVIESLRRVHSSDLENLISASLYNRTLCTASESLNHGVVDESYVLAELSSLLPISSNKTSVSKEDSSSKNQVAIDSFLSAEDKLRGVFLQKLKGKSAIQKSLSSLGIGLSIDIVADVLNRGNLSGEAMVTFFDWAVREPGVTKDVGSYSVILRALGRRKLFSFMMDVLKGMVCEGVNPDLECLTIAMDSFVRVHYVRRAIELFEESESFGVKCSTESFNALLRCLCERSHVSAAKSVFNAKKGNIPFDSCSYNIMISGWSKLGEVEEMEKVLKEMVESGFGPDCLSYSHLIEGLGRTGRINDSVEIFDNIKHKGNVPDANVYNAMICNFISARDFDESMRYYRRMLDEECEPNLETYSKLVSGLIKGRKVSDALEIFEEMLSRGVLPTTGLVTSFLKPLCSYGPPHAAMVIYQKSRKAGCRISESAYKLLLKRLSRFGKCGMLLNVWDEMQESGYPSDVEVYEYIVDGLCIIGHLENAVLVMEEAMRKGFCPNRFVYSRLSSKLMASNKTELAYKLFLKIKKARATENARSFWRSNGWHF	56.29	469	0	555		4	1.40E-52 | 4.40E-39 | 1.50E-30 | 1.30E-25	175.4 | 129.7 | 104.3 | 87.4	PF13041.1 | PF01535.15 | PF12854.2 | PF13812.1	PPR_2 | PPR | PPR_1 | PPR_3		---	---	---	---		1	GO:0005739	---	NA	1	GO:0008150
	11789	Peam|DryGeneModel_11789 augustus_masked-Scf00063-processed-gene-0.3-mRNA-1	1047	ATGGCGGTGACCCAGTTTTTCTTCTTCTTTCTACTATCCCTTCCATACATCCTCCACTCAGCATCACCTTATCCTGCGCCGTCCCAGACCCTTAACGTGCGCACCACCCATCACAACCACCCCCACCGCCCACCTCCCTCCGCCTTCTCCGCCTCGGACAAGTTCGAGGGCTCCTCCGACCTGGTCCACCTCCGCTACCACATGGGCCCGGTCCTCTCGTCGCCGATCAACGTCTACCTGATCTGGTACGGCAAGTGGGCCCCAACCCACCAGTCCCTGATCAGGGACTTCCTCCTCTCCATCTCCGCCACCCCCTCAACCGCCTCCCCCTCCGTCGCCGAGTGGTGGGCCACCGTCACCCTCTACACCGACCAGACCGGCGCCAACATCTCCCGCTCTGTCCTCCTCGCCGGCGAGTTCTCTGACACCTCCTACTCCAGCGGCCGCTCACTCACCCGCCTCTCCATCCAGCACGTCATTGCCGCGGCCACCCGCCGCGGGCACCTCCCCATCGACCACCGCAACGGCGCATACCTCGTCCTCACCTCGCCGGACGTCACCGTCCAGGACTTCTGCCGCGCCGTCTGCGGCTTCCACTACTTCACCTTCCCTTCGGTGGCGGGCTATACGCTGCCATACGCTTGGGTGGGGAACTCCGGCAAGCAGTGCCCGGAGGTCTGCGCGTACCCTTTCGCCGTGCCGACGTACATGGGCGGAGGGGGGCCGCAGCCTCTGACGCCGCCGAACGGGGACGTGGGGGTGGACGGGATGATCAGCGTAATCGGGCATGAGCTGGCGGAGCTGGCGTCGAATCCGCTTGTGAATGCCTGGTATGCAGGGGAGGATCCGACAGCCCCGACAGAGATAGCAGATCTTTGTGAGGGCCTGTATGGGAGTGGTGGGGGTGGTGGGTACATAGGTCAGGTGATGAGTGATGGGGTAGGGAGGAAGTATAATTTGAATGGGAGGAAGGGGAGGAGGTTCTTGGTGCAGTGGATTTGGAGCCCTGTTCTGAAGTCCTGTGCTGGACCCAATGCCATTGATTGA	348	MAVTQFFFFFLLSLPYILHSASPYPAPSQTLNVRTTHHNHPHRPPPSAFSASDKFEGSSDLVHLRYHMGPVLSSPINVYLIWYGKWAPTHQSLIRDFLLSISATPSTASPSVAEWWATVTLYTDQTGANISRSVLLAGEFSDTSYSSGRSLTRLSIQHVIAAATRRGHLPIDHRNGAYLVLTSPDVTVQDFCRAVCGFHYFTFPSVAGYTLPYAWVGNSGKQCPEVCAYPFAVPTYMGGGGPQPLTPPNGDVGVDGMISVIGHELAELASNPLVNAWYAGEDPTAPTEIADLCEGLYGSGGGGGYIGQVMSDGVGRKYNLNGRKGRRFLVQWIWSPVLKSCAGPNAID	101.198	Complete		XP_006855719.1	PREDICTED: protein EXORDIUM-like 5 [Amborella trichopoda]	340	MARIHLLLSSLVLLLSVPSEAWRPWPNSTTTTGDAAAFTESKRYEGSSEFVDLKYHMGPVLSSQINIYTIWYGAWPLRHRSVIKDFLLSLSPSTGGAVSSPSVSDWWRTVRLYTDQTGANVSGNVNVASEHFDVGYSQGKSLTRLSVQRIIREAVKASKGALPVDPKNGIYLVLTAEDVRMQDFCRAVCGFHYFTFPSIVGYTLPYAWIGSSTVQCPEVCAYPFAIPSYMGRSSGPMHPPNGAVGIDGMVSVVAHELAELASNPLVNAWYAGEDPTSPTEIADLCEGVYGTGGGGGYTGRVMVDGRGRHYNVNGRGGRKFLVQWVWSPVKKACSGPNALD	67.32	306	2e-139	398		XP_002467577.1	hypothetical protein SORBIDRAFT_01g030360 [Sorghum bicolor]	330	MALAAAIVFLLPGLLVPAMAATPYPYGRGGGDPLVGASKRYEGSSDLVDLRYHMGPVLSAAPLRLYVLWYGRWDPAHQAPVRDFLLSLSDPSPPQPSVADWWATAALYADQTLANVTRRVALAGEAADESASLGRSLSRLDIQCVLASAVAAGRLPADARGGAYLVLTAPGVGVQDFCRAVCGFHYFTFPSLVGHTLPYAWRRPLRDVCAYPFALPSYMSRTGMAALRPPNGDAGVDGMVSVIAHELAELATNPLVNAWYAGEDPTAPTEIADLCEGVYGTGGGGGYAGKVAVDAQGRSWNVNGRKGRKFLVQWLWSPEAKACVGPNASD	66.56	299	9e-129	371		XP_003631558.1	PREDICTED: protein EXORDIUM-like 5 [Vitis vinifera]	344	MALFIFICFFLVSASLPLPYSGAAVETNDFQPEVYNPKLPPRALTSSKKFEGSSDLVRLRYHMGPVLSSPINIYIIWYGKWAQPQKLLIKDFLLSISASHRAAASPSVAEWWRTVSLYTDQTGANVSRSVLIAGEYADQRYSHGAQLTRLSIQQVIASAVRAAPFPVDHKNGIYLILTSEDVAVQDFCRAVCGFHYFTFPSMVGYTLPYAWVGNSGKQCPDVCAYPFAVPAYMTGGGPSALSPPNRDVGVDGMISVIGHELAELSSNPLVNAWYAGEDPTAPTEIGDLCEGLYGTGGGGGYIGQVMRDREGRTFNLNGRRKRKFLVQWIWSPALKACAGPNALD	77.81	302	1e-161	455		XP_004249003.1	PREDICTED: protein EXORDIUM-like 5 [Solanum lycopersicum]	344	MSFFANLFLLFLVIQFGSNNGSEQTLNLINSNYFNPKLPPRTLSSNKKFEGSSDLVNLRYHMGPVLSSPINIYLIWYGKWTPSQQLLIKDFLLSVSTFNHRAAPSPSVAEWWSTVSLYTDQTGANISRSVLIAGEYSDRRYSQGTHLTRLSIQDVIAEAVKSKPFTVDHKKGIYLVLTSVDVTMQDFCRAVCGFHYFTFASKVGYTLPYAWVGNSGKQCPEVCAYPFAVPGYMGGNGPGALKSPNGDVGVDGMISVIGHELAELSSNPLVNAWYAGEDPVAPTEIGDLCEGLYGTGGGGGYMGQVMKDRDGRTYNLNGRRGRKYLVQWIWNPILKACAGPNAMD	77.15	302	2e-159	450		AT2G17230.1	EXL5	EXORDIUM like 5	363	MSSPATTITFFFFFTLSSFFYITSSLQNNNNNKHTATVNSLNIPSAAAEITLVNPKLPPRSLSLTSSKKFEGSSNLVHLRYHMGPVLSSSPINIYVIWYGQWSRPHKSLIRDFLNSISDAKAPSPSVSEWWRTASLYTDQTGSNVSRSVLIAGEYSDSKYSHGQHLTRLTIQEVIASAARSASFPVDHKNGMYLVLTSHDVTMQDFCRAVCGFHYFTFPSMVGYTMPYAWVGQSGKQCPEVCAYPFALPGYMGHGGPGELRPPNGETGVDGMVSVIGHELAEVVSNPLINAWYAGEDPTAPTEIGDLCEGLYGSGGGGGYIGQVMRDREGKTFNMNGKGGRKFLVQWIWNPNLKACSGPNSVD	72.52	302	3e-155	440		1	1.2e-117	391.9	PF04674.7	Phi_1		---	---	---	---		1	GO:0005576	1	GO:0003674	1	GO:0008150
	11790	Peam|DryGeneModel_11790 maker-Scf00063-augustus-gene-0.7-mRNA-1	2249	CGCAAGTTAGCAAGATGGCCCCAAGATGGCGAGGTCCCTGAAAAGGTCCCTACAACCACTCTCCCAAATCCCAATTTCCCAAACAACCAACCATTAGACGACTCAAACAAGATCAACAGATCCCAATTCCCCATAAACAATTCAAACAAAACAAAAGAGATTAAACAAAACCATAAAGGAAGTGTCTTGATCTCAGGTTGGAGAATTTATACAATATCAAACAAAACCATCATCAATCATCCCACATCCCAACAAACACCGAACCAGAGCAAGAGATGTCTTATTCGTCGTCAGATGAAGAAGACGAAGGCGTCGACGCTTACAGGAAAGGCGGATACCACGCTGTCAGACCGGGCGATCCCTTCGCAGGGGGACGATACATTGCGCAGAGGAAGCTTGGATGGGGACACTACTCTACCGTCTGGCTCGCATTCGATACCAGATCATCTAGATTTGTTGCACTTAAAATCCAGAAAAGTTCTGCTGAATTTGCTGAAGCTGCCCTCCATGAGATTGAGTTTCTAACTGCAGTTGCTAAAGGTGACCCCTCAAATTCCAAGTGTATCATTAGATTATTTGACCACTTTAAGCATGCTGGCCCCAATGGCCAGCATATCTGCCTGGTGTTTGAATTCCTTGGTGACAGCTTACTCCGCTTAATCAAGTATAATCGGTACAAAGGCATTGAGCTGAGTAAAGTTAGGGAGATTTGTGGATGGATATTGATGGCTCTTGAATATCTGCACAAAGAACTTCATATAATTCACACAGATTTAAAACCAGAAAATGTTCTTCTTGTATCCACCATTGATCCTGCAAAAGACCCTATACGATCAGGATTTTCGCCTATCCTTGAGAGGCCTGAGGGCAACCTGAATGTGGGAGCTGTGGCTAACATTGGTGAGAAGAATCTGTGGAGAAAGGCAAAAAGCGCAGTGGCAAAGATCTCAGAGAGGCAAGAATCAATGGAGGGGGTTTCGCAACGACGAAGGACCTTAGAAGGGATTGATCTGAGGTGCAAGATTGTAGATTTTGGAAATGCTTGTTGGGTTGACAAGCAATTTATGGATGATATTCAGACAAGACAGTATAGAGCGCCCGAGGTTATTATTGGAGCTGGCTACTCTTTCTCTGCCGATATGTGGTCCTTTGGTTGTATTGCTTTTGAGCTTGCTACTGGTGACATGCTATTTGTTCCTAAACCTGGCAAAGCATTTGATGAGGATGAGGATCACCTGGCTTTGATGATGGAACTCCTTGGAAAGATACCTCGAAAGATTGCCATTGGGGGATCTCGATCCAAGGACTTATTTGACAGACATGGTGACCTGAAGAGGATCAGAAGGCTAAAATACTGGCCACTAGATCGGCTTCTGGTTGAGAAATACAAATTTTCTGAAACTGATGCATGCGAATTTTCGGAGTTTCTGTTACCCATTCTCGATTTTGCACCAGAGAAGCGGCCAACAGCAGCACAATGTTCGCAGCACCCGTGGCTGAAGAGCAGAAGTGCTAAGCTAAATGATGGAAACAATGTAGAGGGTCTAGACAAGTTGGAGTCTGGGATGAACCAGTTGCAGCTTAAGATGCCCAAGTGAGGGTGGATTGGAGGTTTAACCTATCCCACCCTTTGAAAGGTCTCCTAATTTGGGTTGTGCTTGCGATTTATTTTGGCTCGTAAAGCTATAATAAGATTCATTTACTATAACTGTGTTCGGATGTGCCCCAACCTACAGTTTGATAATTTTGGCAGAATGATTGCTTTCCATTCATTCTGCCAAGATGGCCAAACTGCCTGAGATCTGGGTCTTTTAAATACATCCTACAAGTTGCATATGAAGTGACTTAAAGGTGGAAACAGGGACCTCAAGCAGTATCAATAGATGGAGCTGCGCCTGCATAGACTATAAATATATATATATATATATATATATATCTAAAATCACACTAGAGGATTCAGGGTGAGGTGGTCATCAAGTTGAGGGGAGCGGATATACAGGAGAATCGCGACTATTGTGATTGATATTAGCATCCATCATTAGTTATGGTGTCATCCTATTCTTTTATAGAGACCTTTTGATAATAAAGGATCTCATTCTTGTGTATTTGCAGTTTTTTTTTTTTTTCCGAAGATTATCCATGTGGGTGGTGGGAAAGTTTTTTGCTTGTGGTGTGTCTGATTGAGAATGTGCAAGTTAATGATCTGATGAAGATACTTGACTTGGGCTAGACTTTATTCTGGTGACTCA	440	MSYSSSDEEDEGVDAYRKGGYHAVRPGDPFAGGRYIAQRKLGWGHYSTVWLAFDTRSSRFVALKIQKSSAEFAEAALHEIEFLTAVAKGDPSNSKCIIRLFDHFKHAGPNGQHICLVFEFLGDSLLRLIKYNRYKGIELSKVREICGWILMALEYLHKELHIIHTDLKPENVLLVSTIDPAKDPIRSGFSPILERPEGNLNVGAVANIGEKNLWRKAKSAVAKISERQESMEGVSQRRRTLEGIDLRCKIVDFGNACWVDKQFMDDIQTRQYRAPEVIIGAGYSFSADMWSFGCIAFELATGDMLFVPKPGKAFDEDEDHLALMMELLGKIPRKIAIGGSRSKDLFDRHGDLKRIRRLKYWPLDRLLVEKYKFSETDACEFSEFLLPILDFAPEKRPTAAQCSQHPWLKSRSAKLNDGNNVEGLDKLESGMNQLQLKMPK	99.484	Complete		XP_006855718.2	PREDICTED: SRSF protein kinase 1 [Amborella trichopoda]	461	MATGDPMRGISCGCSPSSSSASEGEDEGTEEYRKGGYHDIRPADRFKSARYIVQRKLGWGHFSTVWLAYDALHSRYVALKVQKSAQNFAQAALHEIEILTAVSNGDPDNEESIVHLLDHFKHSGPNGQHICMVFEFLGDSLLSLIRYNRYKGLELYKVGQICHGILLGLDYLHRVLGIIHADLKPENVLLLSTIDPAKDPIRSGSPPILEKPETVVNNGNITFIEKKLKQKAKRAVAKISERRGIMGNSESSRKRERSLEGIDLRCKIVDLGNACWADKQLTEDIQTRQYRAPEVLLGSGYLASVDMWSFACIAFELATGDMLFAPNSGQGYDVDEDHLALMMELLGKIPRKIALGGSRSKDLFDRHGDLKRIRRLKFWPLDRLLVEKYAFSEIDAKEFAEFLLPFLDFAPEKRPTAEHCLKHPWILGKNSGVGGEKQQPGLEKVACGMSKLQIKGGQLKG	69.84	431	0	628		XP_002462800.1	hypothetical protein SORBIDRAFT_02g032180 [Sorghum bicolor]	424	MASLFGNGGYSYSSGSEGEDEDEGTEGYRKGGYHAARPGDRFAGGRFVAQRKIGWGNFSTVWLAYDTLHSRFVALKIQKSARDYAHAALHEIELLSAVAKGDPTNSKCVLRLLDHFKHAGPNGRHVCLVTEFLGDSLLRLIRYNRNKGIGLSRVKEICRSVLVGLDYLHSELGIIHTDLKPENVLLDSTINPAKDPVRSGFTPILDRPVGNQYGGTVISFSEKMLKMRARRAVAKISQRRVSIGGVGAQLEKERCLDGISLKCKIVDFGNACWADQQLAGEIQTRQYRAPEVIIGSGYSYSADMWSFACIAFELATGDLLFAPKNCQGCSEDEDHLALMMETLGKMPRKIATSGTRSKDYFDRHGDLKRIRRLKFWPLDRVLVERYNFTEPDAKGFSDFLRPMLDFTPENRPSAAQCLKHPWLN	71.54	397	0	606		XP_002277212.1	PREDICTED: SRSF protein kinase 1 [Vitis vinifera]	444	MSCSSSSASEEEDEGTDSYRKGGYHAVRVGDPFSGGRYIAQRKLGWGEFSTVWLAYDTRSSKYVALKIQKSAVQFAQAALHEIEVLSAIANGDPSNSKCVVRLIDHFKHTGPNGQHVCMVLEFLGDSILRLIKYNRYKGLEFNKVREICKCILTGLDYMHRELGIIHTDLKPENILLFSTIDPAKDPIRSGLTPILERPEGNPTGGVTINSIEKKLKARARRAVAKISGKRASMGGETPKAERSLDGIDVRCKIVDFGNACWADRQFTGEIQTRQYRAPEVVLQAGYSTSVDMWSFACTAFELATGDMLFAPKNGQGYSEDEDHLALMMELLGKIPRKVAIGGARSKDLFDRHGDLKRIRRLKFWPLDRILVDRYKFSESDAREFADFLVPLLDFAPEKRPTAQQCLQHPWLNLTNLAANETKSKSNMEKLDVGMSKLQIEVGK	71.16	430	0	664		XP_004232572.1	PREDICTED: SRSF protein kinase 1-like [Solanum lycopersicum]	446	MSCSSSSASEDEDEGFDSYRKGGYHAVRVGDSFSGGRYMAQRKLGWGEFSTVWLAYDTQLSGFVALKIQKSAPQFAQAAFHEIEILSAIANGDQSNSKYVVRLIDHFKHTGPNGQHICMVFEFLGDSLLRLIKHNRYKGLELNKVREICKCVLTGLDYLHGGLGIVHTDLKPENILLLSTINATKDPIRSGMTPILERPEGNPNGGITMNIIEKKLKQRARRAAARISGRRSSMGVVGGTPKSNRSLDGIDLRCKIVDFGNACWDDKQFAQEIQTRQYRSPEVILQSGYSFSADMWSLACIAFELATGEMMFTPKGGEGFSEDEDHLAMMMELLGKIPRKIAVGGARSKDYFDRHGDLKRIRRLKYGCLNKLLVNKYRFSESDAHEFTEFLSPLLDFEPEKRPTAEQCLQHPWLNFKNLKQTEVKNESGVERVNVDMSKLQIKVGK	68.65	437	0	628		AT4G35500.1	---	Protein kinase superfamily protein	438	MSCSSSSGSEGEEEGFDAYRKGGYHAVRIGDPFSGGRYIAQRKLGWGQFSTVWLAYDTLTSTYVALKIQKSAQQFAQAALHEIEFLSAAADGDLDKTKCVVRLIDHFKHSGPNGQHLCMVLEFLGDSLLRLIRYNQYKGLKLNKVREICRCILTGLDYLHRELGMIHSDLKPENILLCSTIDPAKDPVRSGLTPLLEKPEGNANGGASTMNLIEKKLKRRAKRAVAKISERRVSMVTGEEASSKTEKSLDGIDMRCKVVDFGNACWADKQFAEEIQTRQYRAPEVILKSGYSFSVDMWSFGCTAFELVTGDMLFAPKDGNGYGEDEDHLALMMELLGKMPRKIAIGGAKSKDYFDRHGDLKRIRRLKYWPLDRLLIDKYKLPEAEAKEFAEFLTPILEFAPEKRPTAQQCLDHPWMNVTTQNDAENVDDQMNNLHIKG	69.7	429	0	634		2	4.00E-45 | 5.40E-16	153.9 | 58.4	PF00069.20 | PF07714.12	Pkinase | Pkinase_Tyr		K08832	---	---	---		---	NA	6	GO:0004672, GO:0004674, GO:0004713, GO:0005524, GO:0016301, GO:0016772	1	GO:0006468
	11791	Peam|DryGeneModel_11791 maker-Scf00063-augustus-gene-0.6-mRNA-1	1500	ATGGATTTTCTGAACCACTTTCTGCTTGTCCTTAGTCTTGTGGCAGTATTCTTCCACTCTGCAGCTGCACAAGCAACAAAAAACTTCACCCATATATGTGATCCATTGAGATATGAAAATTTGGGTTTAAACATGGCAGACTTTGGATTTTGTGATAAATCACTTCCTTATGATGTTAGAGTAAAGATCTTGGTTGATAGCATGTCAGCTGCAGAGAAAGTGCAGCAGCTTGGGAATAAGGCATCTGGGGTACCTAGACTTGGCCTTCCTTATTATAATTGGTGGTCTGAAGCATTACATGGTGTATCCGATGTTGGCGGCGGAAGCCATTTTGACAGCAGAATTCCTGGTGCAACAAGCTTTCCAGAAGTTATTAATGCAGGTGCAACATTCAATGAGACCTTGTGGAAGAAGACAGGCCAGGTTGTTTCTACAGAGGCAAGGGCCATGCACAATGTAGGTTTGGCTGGGTTAACATTCTGGAGTCCCAACATCAATGTGGTTAGGGACCCTAGATGGGGAAGAATCATGGAAACGCCAGGTGAAGACCCATATCTAGTTGGTCGCTATGCAGTTAACTATGTTAGGGGATTGCAAGATGTTGAGGGCCATGAACAACCTGATGACTTGAGTACCAGACCCCTCAAAGTTTCTTCATGTTGCAAGCATTATGCTGCATATGATTTGGATAGTTGGTTCGGCTCTGATCGATTCCATTTTGATGCAAAGGTGATTGAGCAAGACATGGTTGAGACTTTCCAACGCCCGTTTGAGATGTGTGTCAAAGATGGTGATATTGGTGCAATCCTCTGGGCTGGCTACCCTGGTGAGGAAGGCGGTCGTGCCATCGCAGACGTCATTTTTGGAAATTACAATCCGGGAGGAAGACTGCCCATCACATGGTACCCCACAGATTATGTGGACATGCTTCCAATGACATCCATGCCATTGAGACCAGTACATGACCTTGGTTATCCAGGAAGAACCTACAAATTCTACAATGGCCCCAAAGTATATCCATTTGGTTATGGTCTAAGCTACACTAAGTTCACCACCAAGCTAGACTCATCAACGTCGTCTTTCTCCCCAGTGCTGCCTAACAACGTTCATTGCCATCCCCTTCGAAGCACGCAGAAGACCTACCAGCGATCTTGCCCGTCGGTCAATATCGAAGACCTGAGCTGCAGCGAAACAATCGACTTTGAGATCGAAGTGACAAACGTCGGGGGAACAAGTGGTAGCCACGTTGTCTTGGTCTACTCGGTGCCGCCCCTTGAGCTAATTGGCTACCCCATGAAGCAGCTGGTGGGGTACCAGAGGGTGTTTGTGGATGCAGGTAAATGTGAAAGTGTGAAGTTCTCATTGAATGCATGCAGGAGCTTGGCTGTGGTTAATCCCACAGCATACACTGTTGTGCCATCAGGGATGCACACTATCACTGTAGGAAATGAGGATGAGATTAATGTATCTTTTTCAGTTACCTCGAATCTTGACCATTAG	499	MDFLNHFLLVLSLVAVFFHSAAAQATKNFTHICDPLRYENLGLNMADFGFCDKSLPYDVRVKILVDSMSAAEKVQQLGNKASGVPRLGLPYYNWWSEALHGVSDVGGGSHFDSRIPGATSFPEVINAGATFNETLWKKTGQVVSTEARAMHNVGLAGLTFWSPNINVVRDPRWGRIMETPGEDPYLVGRYAVNYVRGLQDVEGHEQPDDLSTRPLKVSSCCKHYAAYDLDSWFGSDRFHFDAKVIEQDMVETFQRPFEMCVKDGDIGAILWAGYPGEEGGRAIADVIFGNYNPGGRLPITWYPTDYVDMLPMTSMPLRPVHDLGYPGRTYKFYNGPKVYPFGYGLSYTKFTTKLDSSTSSFSPVLPNNVHCHPLRSTQKTYQRSCPSVNIEDLSCSETIDFEIEVTNVGGTSGSHVVLVYSVPPLELIGYPMKQLVGYQRVFVDAGKCESVKFSLNACRSLAVVNPTAYTVVPSGMHTITVGNEDEINVSFSVTSNLDH	62.768	Partial		XP_006858943.2	PREDICTED: beta-xylosidase/alpha-L-arabinofuranosidase 1 [Amborella trichopoda]	788	MAARPGTGLSSSAVTLTSGQGPTIVCDHLRFKDLGLDMKSFPFCDKSLSYGVRVKDLIDRMTLVEKVGQIGDQATGVPRLGLPKYDWWSEALHGVAYVGHGTHFDDIVPAATSFPEVILMAASFNESLWKAIGQVVSTEARAMNNLGLAGLTFWSPNINVARDPRWGRIMETPGEDPYTVGRYAVNYVRGLQDVEGTTPGTNTTEEDLNTRPLKVAACCKHYAAYDVDNWQGVDRYHFDARVTERDMLETFVRPFEMCVRDGDVSSVMCSYNRVNGIPTCADPKLLSETIRGEWNLHGYIVSDCDSLEVMHHGHKFLNDTPEDTVAQTLRAGLDLDCGLYFTKYTNSSVSQGKVRQADIDKALNNLYMVLMRLGFFDGSPVYAGLGKSDVCSDSNIELAAEAAREGIVLLNNSMGGLPLNKLKHKNVVVVGPHGNASNAMIGNYEGYPCRNMTPLIGLSEYANVSYEPGCADINCLNMTLFHRAVTAAKNADATILLMGIDLSVEAEGRDRNDLLLPGYQHQLISEIADAAKGPVILVILSAGGVDISFAMDNPNVSAVVWAGYPGGEGGRAIADVIYGHYNPGGRLPITWYQADYVHQFPMTSMPLRPIDDLGYPGRTYKFFSGKPLFPFGYGLSYTSFNYTLKTATKSLAIHLGKYVQCRQLSYAESVKPPPCPAALVSDLSCAKTFEIEVIVQNVGTIGGSHVVMVYTVPPSGLLGMPLKQLVGFQRVFVSAGGSEVVKFKLNGCQSFTVVEETAYQVVPAGVSTVLIGDDKVSVSFPLELQLHY	64.39	278	1e-124	382		XP_002455502.1	hypothetical protein SORBIDRAFT_03g012290 [Sorghum bicolor]	825	MASASSILVALLCAIAAAAVSSSAAAAAGSGGAGGGLGPISTNGRNYTKVCDPVRFAALGLDMSRFRYCDASLPYAERVRDLVGRLSLEEKVRNLGDQAEGAPRVGLPPYKWWGEALHGVSDVGPGGTWFGDVVPGATSFPLVINSAAAFNESLWRAIGGVVSTEIRAMYNLGHAELTYWSPNINVVRDPRWGRASETPGEDPFVVGRYAVNFVRGMQDVVIAAGAAATADPFSRPIKVSSCCKHFAAYDVDAWFKADRLTFDAQVEERDMVETFERPFEMCIRDGDASCVMCSYNRINGIPACADARLLSETVRSQWQLHGYIVSDCDSVRVMVRDAKWLNYTGVEATAAAMKAGLDLDCGMFWEGARDFFTTYGVDAVRQGKIKEADVDNALGNVYTTLMRLGFFDGMPEFESLGADDVCTRDHKELAADAARQGMVLLKNDARRLPLDPSKINSVSLVGLLEHINATDVMLGDYRGKPCRIVTPYDAIRQVVNATYVHACDSGACSTAEGMGRASRTAKIADATIVIAGLNMSVERESNDREDLLLPWNQSSWINAVAEASTTPIVLVIMSAGGVDVSFAQNNTKIGAIVWAGYPGEEGGTAIADVLFGKYNPGGRLPLTWFKNEYVNQIPMTSMALRPDAAHGYPGRTYKFYGGPAVLYPFGHGLSYTSFTYASGTTGATVTIPIGAWEHCKMLTYKSGKAPSPSPACPALNVASHRCDEVVSFSLRVANTGGVGGDHVVPVYTAPPPEVGDAPRKQLVEFRRVFVPAGAAVDVPFALNVCKTFAIVEETAYTVVPSGVSTVIVGDDALALSFAVTINLAV	62.9	248	2e-107	338		XP_002274651.1	PREDICTED: beta-xylosidase/alpha-L-arabinofuranosidase 1-like [Vitis vinifera]	809	MGKLLRSLFFSLSIVWIAFFAVCSAIKSPLKDGPAAAPMAARGPIDGNYTYVCDESRFAALGLDMKDFHYCDSSSPYEVRAKDLVDRMTLSEKVMQTGDQASGVERIGLPKYNWWSEALHGVSNFGRCVFFDEVVPGATSFPTVILSAASFNQSLWKTLGQAVSTEARAMYNSGNAGLTFWSPNINVVRDPRWGRILETPGEDPHLVGLYAVNYVRGLQDVVGAENTTDLNSRPLKVSSCCKHYAAYDLDNWKGADRVHFDARVSVQDMAETFVLPFEMCVKEGDVSSVMCSYNKINGIPSCADSRLLKQTIRGEWDLHGYIVSDCDSVEVMAVDQKWLDSSFSDSAAQALNAGMNLDCGTFNNRSLTEAVNQGKANQADLDHSLRYLYVLLMRVGFFDGIPAFASLGKDDICSAEHIELAREAARQGIVLLKNDNATLPLKSVKNIALVGPHANATDAMIGNYAGIPCYYVSPLDAFSSMGEVRYEKGCADVQCLNETYIFNAMEAAKRADATIIFAGTDLSIEAEALDRVDLLLPGYQTQLINQVADLSTGPVVLVIMSGGGVDISFARDNPKIAAILWAGYPGEQGGNAIADVILGKYNPGGRLPITWYEADYVDMLPMTSMALRPVDSLGYPGRTYKFFNGSTVYPFGYGMSYTNFSYSLSTSQRWTNINLRKLQRCRSMVYINDTFVPDCPAVLVDDLSCKESIEFEVAVKNVGRMDGSEVVVVYSSPPLGIAGTHIKKVVGFERVFVKVGGTEKVKFSMNVCKSLGIVDSTGYALLPSGSHTIKVGGDNTTSVAFPFHVNYVN	62.91	275	1e-118	367		NP_001266107.1	SlArf/Xyl2 protein precursor [Solanum lycopersicum]	774	MSGGNSITKSTSSLFIFIFLFVSIQAARPPFACDQKNRAFRNFPFCQTNLPIGDRVRDLIGRLTLQEKVKLLGNNAAAVPRLGIKGYEWWSEALHGVSNVGPGTKFGGEFPGATSFPQVITTAASFNASLWEEIGRVVSDEARAMYNGEMGGLTYWSPNVNIFRDPRWGRGQETPGEDPVVAALYAERYVRGLQGNEDGDSLKVAACCKHYTAYDLDNWGGVDRFHFNAKVTKQDIEDTFDVPFRSCVKQGKVASIMCSYNQVNGIPTCADPQLLRKTIRGGWGLNGYIVSDCDSVGVFYDTQHYTSTPEEAAAAAIKAGLDLDCGPFLSQHTENAVHIGILKEAAIDTNLANTVAVQMRLGMFDGEPSAQQYGHLGPRDVCSPAHQELAVEAARQGIVLLKNHGPALPLSPRRHRTVAVIGPNSDVTVTMIGNYAGVACGYTSPLQGISKYAKTIHEKGCGDVACSDDKLFAGAVNAARQADATVLVMGLDQSIEAEFRDRTGLLLPGFQQELISEVSKASRGPVVLVLMSGGPVDVTFANNDPRIGAIVWAGYPGQGGGAAIADVLFGAHNPGGKLPMTWYPQEYLNNLPMTTMDMRSNLAKGYPGRTYRFYKGPLVYPFGHGLSYTKFITTIFEAPKTLAIPIDGRHTYNSSTISNKSIRVTHAKCSKISVQIHVDVKNVGPKDGSHTLLVFSKPPVDIWVPHKQLVAFQKVYVPARSKQRVAINIHVCKYLSVVDRAGVRRIPIGEHSIHIGDAKHSLSLQASVLGVIKS	56.25	224	1e-81	269		AT3G19620.1	---	Glycosyl hydrolase family protein	781	MSIRRFVRLSLLIIALVSSLCESQKNFACDISAPATAKYGFCNVSLSYEARAKDLVSRLSLKEKVQQLVNKATGVPRLGVPPYEWWSEALHGVSDVGPGVHFNGTVPGATSFPATILTAASFNTSLWLKMGEVVSTEARAMHNVGLAGLTYWSPNVNVFRDPRWGRGQETPGEDPLVVSKYAVNYVKGLQDVHDAGKSRRLKVSSCCKHYTAYDLDNWKGIDRFHFDAKVTKQDLEDTYQTPFKSCVEEGDVSSVMCSYNRVNGIPTCADPNLLRGVIRGQWRLDGYIVSDCDSIQVYFNDIHYTKTREDAVALALKAGLNMNCGDFLGKYTENAVKLKKLNGSDVDEALIYNYIVLMRLGFFDGDPKSLPFGNLGPSDVCSKDHQMLALEAAKQGIVLLENRGDLPLPKTTVKKLAVIGPNANATKVMISNYAGVPCKYTSPIQGLQKYVPEKIVYEPGCKDVKCGDQTLISAAVKAVSEADVTVLVVGLDQTVEAEGLDRVNLTLPGYQEKLVRDVANAAKKTVVLVIMSAGPIDISFAKNLSTIRAVLWVGYPGEAGGDAIAQVIFGDYNPSGRLPETWYPQEFADKVAMTDMNMRPNSTSGFPGRSYRFYTGKPIYKFGYGLSYSSFSTFVLSAPSIIHIKTNPIMNLNKTTSVDISTVNCHDLKIRIVIGVKNHGLRSGSHVVLVFWKPPKCSKSLVGGGVPLTQLVGFERVEVGRSMTEKFTVDFDVCKALSLVDTHGKRKLVTGHHKLVIGSNSDQQIYHHLNVRLAGDSTVAI	42.29	227	1e-46	173		3	4.20E-34 | 5.90E-24 | 5.50E-12	117.9 | 84.8 | 45.4	PF00933.16 | PF01915.17 | PF14310.1	Glyco_hydro_3 | Glyco_hydro_3_C | Fn3-like		---	---	---	---		2	GO:0005576, GO:0005618	1	GO:0004553	1	GO:0005975
	11792	Peam|DryGeneModel_11792 maker-Scf00063-augustus-gene-1.5-mRNA-1	1653	ATAATAATCAATTAGTGTACAATGTAACTTGATTTTCGGCAACAAATAAACCATGGATGTTCAAGACGCGGATACAGGAGAGAAACATCAGACGCTAGAGGCGGTGATGGAGGGTGACCGGTTGTTCCGTTGCAATAAATGTGATTCAGAAATAGTGAACAAGATGGCAGAAATCTTGCTTCCTGGATTATCCACAGCATGTATTGACAACACCACCGGAGGTCTCTTCAAGAGCCCCGAAATGGTAGCAATTGATTTGCGGAAGGAGTTGGTAGCTTATCTTACACAACGAAGTGAAACATTTGTTGCAGAATTTGTGATGCAAGAAGAAAATCCCGGTGCAGAAAATTCTGATCACCCCACCGATATTCTTGAGGACTTTATTGAAGATTTCGCTAGTTCAAAGAGGAACTTGTTTAGCCGTGTTTCGGGGTGGCTACTTAGTGAGAAGAGGGAGGACAAGGTTGATGACTTTGCACAACAGATGGAATCCAGTGGGTTTTGGTTGATGGATAGGAGAGTAGCTATTGCGGAAACTCTGCTGAAGAATGTCGATTTTAAAAATGTGTACCATTGTGAAAAGATATTTGACACCGATGAAGAGCTAACAGAGCATCAAAATGAGTGCATTTTTAGGTCTTTGATGTGTACAAACGATGGATGTGATGCTTCATTTTGTGCAGTGCACGAGGAGAAGCACAACTCTACATGCCCATTCAAGGTTCTTCCTTGCGAGCAGAAATGTCCGGAGAGTATTGTGAGGCGTGAGATGGATAGACACTGCATTACAGTTTGTCCTATGAAGCTTGTAAATTGCCCTTTTCATCTAGTGGGTTGTCAATCTGCTTTTCCACTCTCTATGATTGAGCAACACTGCTCAGAGAATCTTCGTTCACACGTGTTGTCTGTCCTTCGAAAAATTCATAAAGAGGCATCTGAGGAGGAACTGGAACAGAAGTTACAACTTCTGGAGAAGTTACCAACCTTCAATGAGCTATCAGAATCTACTGATGCGAGATCTTTGACCTTTGCAATAAAAGAGCAAGAAGCGAATTTGGAGGCTTTGGAAAATGAGAATGGTGGTCAGTAGAGAAGTAAACTATGAACATCTCAACTAAGTGCCAAGTCTTAAGCTTGGGAAGTACAATGATGGGAAGTAATGTCAGTCGTGAAAGAGATGTCTACCTCCCTCAAGACACTGAGATTTGTTGTCATTAGTAGGCAGTCATGAAAGAGATGTCTCCTGCCCACAAGACACCAAGATATGTCGTTATCATTTTTTTCATTTTTTTACTCCTCACCAATATTCATGGGTATATTTTTGGCCGGTTTGTCTCATTTACTTTTTAGTATTTCTCGTGTGGAGTCAAAACTTGGCAAGTTGAGTAGGCTGGGCCGAATTTTTTAAGTTACTTTGCAAACTGTGATCCCACTGAAGATAGTGGCATTCTTTTTCGTTTGTTGTTGTTCACTTTCTAATCATGAAATCTGTTATTCTCCGGATTAACAACATTCCCATGCGAGCTCTTTGATTGTGTATAGTAATCTCAAAATATATACACAGCAGACATTGTGCAGAAGTTGGGTTTTGAGTTTCAGTTAGTTGTTTATTTTGCCCTTTCACAAGAAGAAAAAATAAATAAATAGAAAACC	345	MDVQDADTGEKHQTLEAVMEGDRLFRCNKCDSEIVNKMAEILLPGLSTACIDNTTGGLFKSPEMVAIDLRKELVAYLTQRSETFVAEFVMQEENPGAENSDHPTDILEDFIEDFASSKRNLFSRVSGWLLSEKREDKVDDFAQQMESSGFWLMDRRVAIAETLLKNVDFKNVYHCEKIFDTDEELTEHQNECIFRSLMCTNDGCDASFCAVHEEKHNSTCPFKVLPCEQKCPESIVRREMDRHCITVCPMKLVNCPFHLVGCQSAFPLSMIEQHCSENLRSHVLSVLRKIHKEASEEELEQKLQLLEKLPTFNELSESTDARSLTFAIKEQEANLEALENENGGQ	85.412	Complete		XP_006853878.2	PREDICTED: uncharacterized protein LOC18443631 [Amborella trichopoda]	334	MDLSLQDLGFQDKSSRNSHGAFLCDHFDAELVHKIAQLLLPGLASACVDTTMGDLFRTPSSVAIETRKEMVDFLTQKSEAHIAESMIEEGSTDSGNPIDSISDFMDDFVDSKKNLLSRVSAWVLSDRREDKIDDFMQELETNGFWLISRRESVAEILLRNIDLKGNYYCGFKFENRDEFIEHRGNCRFRLLNCGNEGCDSTFCAVYAEKHDMGCPFKVLPCDQKCSESILRREMDKHCITVCPMRLVNCPFYQVGCRSSFPQSKIEDHCRECLESHLVFVLQLIHKRDASSIDDLKERASLLEKSPSLTQRSAKMDVRSLTLAVKELEAKMDII	54.07	307	4e-120	349		XP_002450181.1	hypothetical protein SORBIDRAFT_05g001630 [Sorghum bicolor]	331	MELPVADPGTERGEGPLIQCPYCDSEAMHKLAQILLPGLAAVCVDGTTGDLFRNPSVVAVDLRKEMVDYITQRSDTFIADALIESEANQDGPEAEMPDDPFEIISIFMDDFSSTKRNIIGHVSGWLLSDSRDDKIDDFVQEMEMTKFWPLERREAIAEVLLKNVDLKTKFHCPEKYENEERLADHKEQCSFRPVVCPNDGCRAKVSVRCMKDHDAACLYKVLQCEQGCEKKLLRRDMDRHCVTVCPMRPMKCPFGCDSSFADRDLEKHCAEFLQDHLVKVLKAIHKKRSEEELKEIAQKLEKFDADGKLAKALDARPLTNLVKDLEAKMKG	49.03	310	4e-104	308		XP_010653848.1	PREDICTED: uncharacterized protein LOC100246957 [Vitis vinifera]	366	MDLPAIDVGVIPEKFEDVKVEGPSFPCDFFDTEIVHKIAQALLPGLASACVDNTTGDLFRSPASVAVDIRKEMVEYLTQRSESFVAESVILEDGPDTEVSDHPFDIISDFVDDFASSKRNLFSRVSGWLLSERREDKIDDFVQEMEINSFWLLDRRAAIAQTLLKNADFKNTFHCNMNFSSAEELDEHRSNCSFRSMNCMNEGCNSSFCAAHMEKHDSVCPFKIIPCEQQCSENLMRREMDRHCITVCPMKLVNCPFYSIGCQSTVHHCMVEQHQSDNLDSHLLCVLQVTHKDVSVEDLKQRVEQLKELSSPSELAEAKNVRSLTSAVKNLESKLGPLEVTVPKTVSEKNTETSDSVAQIPVEAES	59.88	329	1e-141	405		XP_010319293.1	PREDICTED: uncharacterized protein LOC101248379 isoform X2 [Solanum lycopersicum]	531	MDPPTVEEKIKTAELEDVQLEEVKETKPAAIEEDDALFHCDLFDAEMVQKVADEFLPGLASACIDNTTGGLLNSPASVAVDIRREMVDYLVQRSEMFVAESVVLEGDSVVEVSDNPHDIISDFIDDFAQSKRNFFCKVSSWMLSERREERIDDFVQEMEMNGFWLMARRIAVAQTSIRNIDFKNIYHCSMRFKSEEELSKHITLCGFRELHCENEGCNARFSAAQLELHDSTCPFKILQCEQKCPETLMRREMDRHCITVCPMKLANCPFYPVGCVSTIPQCKTDQHRLENLLPHLTHILKLIHKEASFEALKKRAEHLLEASSPGRLAAARDARSLTVAIKRIDAKLGPLEAEEIKEDNADDADLKDEKKDSTDLSAKKDSSDLSAKKDSTDLSAKKDSSDLSAKKDSTYLSAKKDCSIDLSHNDEQSPQHNSSASPHKTVSPDKSEKVVEPTVTDSTNEHCEKPDSRDLPHYKNDGLKSPDKGEESLSTSEKHQDVTTSAHKLESPKSEDPPKSPEKHHNSTTSEEQKE	56.55	313	7e-126	371		AT3G11950.2	---	TRAF-like superfamily protein	572	MDPPVSDLESIEDQKEGGPSFHCDLYDTQVVHKIAQVFLPGLATACVDNTTGDIFRSPGSVAADIRKEMIEYLTRRSETFVAEHIVLQGGSEIEASHDPFDIISDFIDDFATSKRNLFSRVSGWMLSERREDNIDDFAQEMEISGFWLTDHREGIAQTLLKNVDFKSSAHCEMKFQTEGELAEHAMNCGYRTMNCENEGCTAVFCANQMENHDSVCPFKIIPCEQNCSESIMRRDMDRHCITVCPMKLVNCPFHSVGCLSDVHQCEVQQHHLDNVSSHLMYILRSIYKEASLDDLKPRAEQIQQLSTRLSEARNARSLTNLVKEIDGKLGPLEIKPKIVTDSESDKPENTEKKALEEAEIKEKPETSNLKAVTLEQTAREAPEDKLVSKEVDAAMVKEAAKKVSEAEIADNVNEEGELKAQKLLEIGEFIKEGDNNSADDLSERTETKAPEVVVMDEAREEEDSVETKDTRTYETIRGLEIEANEMIDEETKKSTETKTEAPSRIVMDKEGDEETKKSTETETEAPSRIVMETEKDEETMNSRARASDEAEALSKSSQGFSTVQAETVPHMS	56.15	317	2e-125	371		1	3.6e-13	49.6	PF02176.13	zf-TRAF		K12501	HST	homogentisate solanesyltransferase	[EC:2.5.1.117]		3	GO:0005737, GO:0009507, GO:0009941	2	GO:0004659, GO:0008270	1	GO:0016117
	11793	Peam|DryGeneModel_11793 augustus_masked-Scf00063-processed-gene-1.2-mRNA-1	3373	GAACCATCATCTTTCACCTCTCTCTCTCTCTCTCTCTGGAAATTAACCACCATGCGTCGAGTCAACCGCACTCTCTCTCTCACCATTCTCTCTTTCTTCCCTTTAACTTCTTCTCCTTCTCTTTGCTCTCACCTTCATGGAACTCCAACCGCCCATGGAATCCGAATCAGCCTTTCCCAGCTACTGCACTCGTCCTGAAAAGAATTAAATCTTTGGCTATGCAATGACCCTCAAACATGATGTCTTTGGCTATCCTGCAGTAGCTAGATTTTTCAGCAGAGATGTCAGAAAGCTGGGGTGTAAGTTATGAACCTGGTAGCCCATCTGATGATAGCCACCACTTTGAAAGATCACACATTGAGCCTCAGTATGATGCATTTGTTTGCCCTCTTACGAAGCAAATAATGCGGGATCCTGTTACCTTAGAAAATGGACAGACTTTCGAGCGAGAAGCAATTGAAAAATGGTTCAAGGAATGCAAGGAGAGTGGAAGAAAGCCTATTTGTCCATTGACATTGAAGGAACTAAGAAGCACAGAGCTGAATCCTAGTATAGCTCTACGAAATACAATTGAAGAATGGTGTGCAAGGAATGAAGCTGCTCAGCTGGATATTGCTATTAGATCCCTGTCTATCGAAAGTCCAGACAATGATATTTTGCTAGCATTAAAAAATATCCAGTATCTTTGTCAGAAAAACAGATCCAATAAGCATGTCATCCGCAACGCAGAACTGATACCATTGATAGTTTACATGTTGAAGAGCACCAGCAGGAAAGTGCGATGTAAAGCACTAGAAACCCTTCGTATTGTGGCTGAAGATGATATTGAAAATAAGGAAGCTATGGCTGAAGGGGACACAATACGCACAATTGTCAAATTTTTGTCAAATGAGCTTTCCCAGGAGAGGGAGGAAGCTGTGTCTTTGTTGTATGAGCTATCAAAGTCTGAATCTTTGTGTGAAAAGATTGGTGGGGTCAATGGAGCAATTTTAATACTAGTTGGGATGTCAAGCAGTAAGTCAGAAAATGTTCTTATTGTTGAGAAAGTTGAAAAAACACTCGAGAATCTGCAGAAGTGTGAGAAAAATGTGCGGCAGATGGCAGAAAATGGAAGGTTGCAGCCTGTTCTGGCACTGCTTCTTGAAGGTTCACCTGAAACTAAATTGGCCATGGTTTCATATCTAGGGGAGCTGGTTCTTAGCAATGATATGAAAGTCTTTGTGGCCAAAATGGTAGGTTCATCTTTGGTTGACGTCATGAGAAGCACCAACATGGAGGCAAGAGAGGCTGCCCTGAAGGCTCTGAACCAGATTTCATCTTGTGAGGCAAGCGCAAAGGTATTAATTGAAATGGGGATCCTCCCTCCACTTGTCAAGGACCTTTTCAGAGTTGGTGTCAAACAGCTTCCCATGAGACTGAAAGAGGTCTCTGCAACAGTTCTTGCCAATGTTGTAAGCACAGACTGCGATTTTGAATCAATTCCCATTGGTCCCAACGACGTGACTTTGGTCTCTGAAGACATAATCCATAAACTACTGCATCTGATCAGCAATACTGGTCCCAACATCGAGTGTAAGCTTCTTCAGGTTCTCGTTGGACTCACAGCTTCTAACACAACAGTTCTAAGTGTGGTTGCTGCCATTAAAAGCTCTGGTGCTACTATCAGTTTGATTCAGTTCATTGAAGCCCCACAGAAGGACCTGCGCCTGGCTTCCATTAAACTTCTTCATCACCTCTCTCCCCACATGGGCCAAGAGTTGGCAGATGCCCTATGTGGCACTGCTGGCCAGCTTGGGAGTCTGATCAGAGTTATTGCAGAAAATAGTGGGATCACGGAGGAGCAAGCAGCTGCAGTTGGTCTGTTAGCTGACCTTCCAGAGAGGGACTTGGGCCTCACACGGCAGTTGCTAAGTGAAGGTGCCTTTGAGCTGGTCATCTCAAGAGTGGTTAGGATCCGGCAAGGGGAGACTCGTGGTAACCGTTTTGTCACTCCATATCTAGAAGGTCTTGTCCAAGTCCTATCAAAGGTCACATTCTTTCTGCGTGATGAGCCTGGTGCAGTCAGCCTCGCTCGTGAGAACAATCTTGCTGCGCTTTTCACTGACTTGCTTCAGATGAATGGACTAGACAAGGTGCAGATGGTGTCTGCTATGGCATTGGAGAATCTCTCTCAAGAGTCAAAGCGTTTGACAATCGTGCCAGATGTGCCTGATTCAGGTTTTTGTGGCTCAATTTTTCCATGTTTTGGCCAGCAGCCTGTGATCACTGGGCTGTGCCGAGTTCACCATGGTATATGTTCATCGAAGGAATCATTCTGTCTGTTAGAAGGCGGAGCGGCTGGGAAGCTGGTTGCATGTTTGGACCACACAAATGAAAAGGTGGTTGAAGCTGCACTGGCAGCACTCTGCACACTGTTGGAAGACGAGGTTGACATTGAGCAAGGTGTGACGGTATTGTCTGAAGTAGAGGGGATTAAGCCAATATTTGATGTCCTGCTTGAGAAGAGGACAGAGATCCTCCAGCAGCGAGGTGTGTGGGCTGTTGAGAGGCTTTTAAGGACTGAGGACATAGCATATGAAATTTCTGGTGATTTGAATGTGGCTACTGCTCTTGTTGATGCTTTCCAGCACGGGGATTATCGGACACGGCAAATTGCTGAGAATGCGCTAAAGCATGTCGACAAGATACCGAAATTCTCGGGCATCTTTCAGAAGATGGGGTAGATCTGAAGACCTGATGCTTATTATTATTTTTTCTAAGGTATTGTTTCCTTGTCTGTTATTCAGTTCTGATATATGTTAGGGGCCCAATTAAAAAAATTGAAGTCATGAGTGTGTTCCACTTCCACCTCCTGTGTATGGTATATTTCATCATTCCATTTAGTTCGAGATCCTCCAGGCTCCAGCAGTGAGCTGTGTGGGCTGTCAAGAGGCTTTTAAGGACTGAGGACACAAGATATGAAATTTCTGGTGATTTGAATGTGGCTACTGCTCTTGTTGATGCTTTCTAGCACGGGGACTATTGGACCCTGCAAATTCCTAAGTATTGGCTAAAGCTTGTCGACAAGATACCGAAATTCTCAGGCATCGTTCAAAAGATGGGGTAGATCTGAAGACCTGATGCTGCTTATTATTTTTTAGAAGGTATTGTTTCCTTACCTGTCTGTTATTCAGTTCTGATTTATATTAGGAGGGCCCAATGAGAAAAACATTAAAGTAACCAGTGTGTTCCACCTCTTCTGTGTATTGTGTATTTCATTAGTCCATTTAGTTAGAGATTTGGAGGATGATCATGTTTATATTTTTTTGTTGAAACCTGTCGTTGACAGCCAGAAGCAATAGTAAGGATTGGATTAAATCATTTTTCCTAGAAA	813	MSESWGVSYEPGSPSDDSHHFERSHIEPQYDAFVCPLTKQIMRDPVTLENGQTFEREAIEKWFKECKESGRKPICPLTLKELRSTELNPSIALRNTIEEWCARNEAAQLDIAIRSLSIESPDNDILLALKNIQYLCQKNRSNKHVIRNAELIPLIVYMLKSTSRKVRCKALETLRIVAEDDIENKEAMAEGDTIRTIVKFLSNELSQEREEAVSLLYELSKSESLCEKIGGVNGAILILVGMSSSKSENVLIVEKVEKTLENLQKCEKNVRQMAENGRLQPVLALLLEGSPETKLAMVSYLGELVLSNDMKVFVAKMVGSSLVDVMRSTNMEAREAALKALNQISSCEASAKVLIEMGILPPLVKDLFRVGVKQLPMRLKEVSATVLANVVSTDCDFESIPIGPNDVTLVSEDIIHKLLHLISNTGPNIECKLLQVLVGLTASNTTVLSVVAAIKSSGATISLIQFIEAPQKDLRLASIKLLHHLSPHMGQELADALCGTAGQLGSLIRVIAENSGITEEQAAAVGLLADLPERDLGLTRQLLSEGAFELVISRVVRIRQGETRGNRFVTPYLEGLVQVLSKVTFFLRDEPGAVSLARENNLAALFTDLLQMNGLDKVQMVSAMALENLSQESKRLTIVPDVPDSGFCGSIFPCFGQQPVITGLCRVHHGICSSKESFCLLEGGAAGKLVACLDHTNEKVVEAALAALCTLLEDEVDIEQGVTVLSEVEGIKPIFDVLLEKRTEILQQRGVWAVERLLRTEDIAYEISGDLNVATALVDAFQHGDYRTRQIAENALKHVDKIPKFSGIFQKMG	99.45	Complete		XP_011627534.1	PREDICTED: U-box domain-containing protein 44 [Amborella trichopoda]	814	MAEVWEMNYDNGSQSDDSYHFERRHIEPPFDSFICPLTKQVFRDPVTIENGQTFEREAIEKWFRECIDTGRPPICPLTSKELKSTDLKPSIALRNTIEEWTARNEAVKLEIAASSLSPNSRENDALHALKYVQHICEKSKSNKHTIRNAGLIPNIVNLLKSGSKKVRCRALETLRSVAEEDADNKEAMATGDTIRTIVKFLSHELSEERELAVSLLYELSTSESLCEKIGSVNGAILILVGMTSSQSENILTVEKADKTLVNLETCEKNVRQMAENGRLHPLLTLLLEGDPDTKLSMATHLGEVVLSNDVKTFVAEMVGYALVEIMKSGTLQAREAALKALNQISSCEAGGKILVEAGILPPLIKDLFTVGINQLPMKLKEISATVLANVVSSASNFEPIPLGPDGQTLVSEDIIHNLLHLISNTGPAIESKLLQVLVGLTSSPTTVLEVVVAIRTSGATISLIQFIEASQRDLRLASIRLLHNLAPHMGQELADALRAAPGQLGGLVRVVTEARGGIAEEQASAAMLLANLPIRDSGLTRSLLEEGAFRAIILQIKELRRGETRGSRFVTSYLTGLVGILTRLTFVIGQDQEALDLAQEHDLVGLFSEHLQANGLDEVQRLSAMALENLSAETRKLTNIPEVPRPGPCGVLFSCFYKQPEVMGTCPVHLGICSRRETFCLLEGNSVKKLAACLDHGNEAVVEAALAALSTLLDDGVDIDQGVQALCEAEAVGPMLEILKEGKTEVLRRRVVWALERVLRSGEVAAEVSGDAAVASALVDAFRHGDYRTRQVAEQALRHVNRMPNFSGIFQKMG	68.18	814	0	1074		XP_002454851.1	hypothetical protein SORBIDRAFT_04g038540 [Sorghum bicolor]	848	MADFGGGDSELEEQSNEGYQEPAFEAFMCPLTKQVMHDPVTIETGQTFEREAILKWFRECRDSGRKPTCPLTQAELRSTDISPSIALRNVIDEWRARNEDKELDKAFASLSLTTTQHAQDDADTLRALLYVSQMCHRSAAKKTLVRRQGVIPTITDLLKSSSRRVRLKALEVLRLIVEDNDENKEELGKGDTIRTIIKFLSNENFQERELAVSLLYELSKLDPICERIGAIYGAILLLVGMASSKSENGVAVEKAENTLKNLDKYETNVKQMAENGRLQPLLTKLIQGTPQVQVAMAEYLGELALANDVKVVVAEQVGALLVSILKTGSLPAREATLKALREISSNESSAKILLQAGILPPLVKDLFSLGAGHLPMRLKEVSAAILANLVASGASFRSIPLDESGETLLSEEMVHSLLHLISNTGPAIECKLLNVLVGLTGSPSTVADVVSAIRSSGATISLIQFVEAAHREIRVESLKLLRNVSPYMGAELADALGLGGSTGHLGSLLGVITVTEDHRSGVTEEQAAAVALLGDLPERDWNLTRQLQELGAFRALATKLVELRRGTIRGNRHVAPFTEGAVKVLYRVTCALQLQLQEEEAAEVYVELAREVGLAPLFVELLQQQMSSGQDAVLLYSAMALENLSLQSARLTDVPEPPPPPGSLLMCGCFGGPRHRHGHGKQPQPQLPGAMGTCRVHGGFCSLRETFCLAESGCKAVERLVACLEHADDRVVEAALAALSTLVGDGVANATEGVLVVGEAEGLRPVVEVLVENRTEALQRRAVWAVERILRVEDIALEVAADQTVASALVEAYRNGDVRTRQTAERALRHLDRIPNFSSAFHQAKGRA	55.73	838	0	841		XP_002273221.1	PREDICTED: U-box domain-containing protein 43 [Vitis vinifera]	813	MAGSWDGSYDPGSQSDESHHFERSHLEPIYDSFVCPLTKQVMRDPITLENGQTFEREAIEKWFKECKESGRKLVCPLTLKELRSTDLNPSIALRHTIEEWTARNEAVQLDMARRSLSLGSQEVDILLALKNVQYLCLKSRSNKHIVRNADLIPMIVDMLKSGSRRVRCRALETLRIVAEEDAENKEIMAEGDTIRTIVKFLSHELSKEREEAVSLLYELSKSETLCEKIGSLNGAILILVGMTSSKSENLLTVEKADKTLENLEMCENNIRQMAENGRLHPLLTQILEGPPETKLSMATYLGELVLNNDMQVFVARTVGLALINMMKSGNLQLREAALKALNQISSFDASARVLIEEGILPPLIKDLLTVGTNQLPMRLKEVSATILANVVQSGYDFDSIPVGSDHQTLVSEDIVHNLLHLISNTGPAIECKLLQVLVGLTNSPTAVLDVVAAIKSSGATISLVQFIEAPQKELRLASIKLLQNLSPHMGQELADALRGTAGQLGSLIRVISENIGITEEQAVAAGLLADLPERDLGLTRQMLDEGAFQMVFSRVVRIRQGETRGNRFMTPYLEGLVRVLARVTFVLADEPDAIALCREYNLAAVFTELLQSNGLDKVQMVSAMSLENLSQESKNLTKLPELPAPGFCASIFPCLSKQPVITGLCRLHRGTCSLKDSFCLLEGQAVEKLVALLDHQNEQVVEAALAAISTLLDDGVDIEQGVNILCEAEGIKPILDVLLEKRTENLRRRAVWAVERILRTDEIAYEISGDPNVSTALVDAFQHADYRTRQIAERALKHVDKIPNFSGIFPNIG	78.11	813	0	1257		XP_010320468.1	PREDICTED: U-box domain-containing protein 44 [Solanum lycopersicum]	813	MAESWDGNHDPGSPSEESYHLERLHIEPIYDAFICPLTKQVMQDPVTLENGMTFEREAIEKWFKECRDSGRKPVCPLTHRDLKSTELNPSIALRNTIEEWNARNEAAQIDMARRSLSMGSAEGDIMQALKFVQHLCQKSRANKHVIRNADLIPMIVDMLKTSSRRVRCKALETLLVVVEDDDDNKETMAEGDNVRTIVKFLSNEQSKEREAAISLLYELSKSKNLCGKIGSVNGAILILVGMASSKSENLVTVEKAENTLENLEKCEINVKQMAENGRLQPLLTLLLEGSSETKLSMAVFLGELVLNNDVKVLVARTVGSSLISIMRHGNMSSREAALKSLNQISSDESSAKILIEAGILPPLVKDLFFVGANQLPMKLKEVSATILANIVNTGYDFDSVPVGSEHQTLVSEDIVHNFLHLISNTGPAIECKLLQVLFGLTSSPTTVFNVVSAIKSSAATISLVQFIEAPQKDLRVASIKLLRNLSPHMGQELARCLRGTSGQLGSLIKVISESTGITEEQAAAVGLLADLPERDRGLTRQMLDEGAFQLAISRIVSIRQGETRGSRFVTPYLEGLVKVLSRITFVLNDEPNAVSLCREQNVAALFIELLQTNGLDNVQMVSAMALENLSQESKNLTKLPEIPKPGFCVSIFPCLSKPPVITGLCKVHRGTCSLRDTFCLLEGQAVDKLVALLDHTNEKVVEASLAAVCTLLDDGVDIEQGVYELCEAEGIKPILLVLLEKRTETLRRRAVWAVERLLRTEDIALEVSGDPNVSTALVDAFQHGDYRTRQIAERALKHVDRIPNFSGVFPNTG	75.15	813	0	1197		AT1G20780.1	PUB44, ATPUB44, SAUL1	senescence-associated E3 ubiquitin ligase 1	801	MVGSSDGDQSDDSSHFERGVDHIYEAFICPLTKEVMHDPVTLENGRTFEREAIEKWFKECRDSGRPPSCPLTSQELTSTDVSASIALRNTIEEWRSRNDAAKLDIARQSLFLGNAETDILQALMHVRQICRTIRSNRHGVRNSQLIHMIIDMLKSTSHRVRYKALQTLQVVVEGDDESKAIVAEGDTVRTLVKFLSHEPSKGREAAVSLLFELSKSEALCEKIGSIHGALILLVGLTSSNSENVSIVEKADRTLENMERSEEIVRQMASYGRLQPLLGKLLEGSPETKLSMASFLGELPLNNDVKVLVAQTVGSSLVDLMRSGDMPQREAALKALNKISSFEGSAKVLISKGILPPLIKDLFYVGPNNLPIRLKEVSATILANIVNIGYDFDKATLVSENRVENLLHLISNTGPAIQCKLLEVLVGLTSCPKTVPKVVYAIKTSGAIISLVQFIEVRENDDLRLASIKLLHNLSPFMSEELAKALCGTAGQLGSLVAIISEKTPITEEQAAAAGLLAELPDRDLGLTQEMLEVGAFEKIISKVFGIRQGDIKGMRFVNPFLEGLVRILARITFVFNKEARAINFCREHDVASLFLHLLQSNGQDNIQMVSAMALENLSLESIKLTRMPDPPPVNYCGSIFSCVRKPHVVNGLCKIHQGICSLRETFCLVEGGAVEKLVALLDHENVKVVEAALAALSSLLEDGLDVEKGVKILDEADGIRHILNVLRENRTERLTRRAVWMVERILRIEDIAREVAEEQSLSAALVDAFQNADFRTRQIAENALKHIDKIPNFSSIFPNIA	62.89	795	0	934		6	1.90E-16 | 2.10E-12 | 7.10E-11 | 2.00E-06 | 3.80E-05 | 3.10E-04	59.7 | 47.1 | 41.2 | 27.4 | 23.1 | 19.1	PF04564.10 | PF13646.1 | PF02985.17 | PF00514.18 | PF11789.3 | PF10508.4	U-box | HEAT_2 | HEAT | Arm | zf-Nse | Proteasom_PSMB		---	---	---	---		4	GO:0000151, GO:0005634, GO:0005737, GO:0005886	3	GO:0004842, GO:0005515, GO:0070696	6	GO:0010115, GO:0010150, GO:0010271, GO:0010380, GO:0016567, GO:0090359
	11794	Peam|DryGeneModel_11794 maker-Scf00063-augustus-gene-1.4-mRNA-1	921	CCCCCTCTCTCTCTCTAATTTTCTCTAATTTCTGCAAGAAGAGAGAGAGAGAGAGAGAGAGAGAGACGAGAGAGCATGGAGATGATGGTGAAGAAGTATCAGCAGAAATTCAGAAAGGTTAGAGATGAAATGGATCGATGGGAACAGCTTCAATCTCGATTCATCAACCAATTCAGAAACGCTTCCTCCATCATCCAGAGATTGCCGATGCTTGGCGACAGTAAAAATTATGGGGAACTAGCAGGTGTCCATGGCCTTAAGGAGGTGCTTTTGGGAAAGCAGATGGAGTCCTTGGGAAGCATATTTTGTTCGATGAGAGAGACATTGTACCTTGTCAAGTCATCAGCTTTTGAAGCACTAACATTGAATTCCAGTGCGAGTGATTTAGGTGCCCTCCATCAAATCCTGGTTGATCAGCCTAACATCCCCAAGGAAGAAGTTCAGTTCATCTTCAATATCATATTCGCGGAAGAAATTTGTTGACTTGCACAAAATGCAATCAACGCATGGAGTTTTAGTGTACTGGATGTGATTTTGGAGAATCTGAACGGAGGATCATATGTTCTGATTCAAATAATCCGTTATCAGCCTGCAGATCCGTGATTATGCCAGTCTCCAGATTTATTCACATTATTTGATTGATCCAATGTGGAAATATTTTGCAGATGGCTCATTCACAACTGAACTTGTGGCTTCAGTACCAGACTGACCTAACTTACTTTTGGAGACATGGTTCAGTCCAAAATGGTTCAACCGTCATTGAATCTTCTTATAACGACTCAGCTTCATTGTTGTTTGTATCATATGAAATTTGTTAGTTGCTTGTTAGTATCTTAAATGTGTAATAGATTTTGCTCTTAAAAAAATATAGTATAAAAAGATTGCTCTGTAAATACTCATGCACCCAACATGTTGTCATGA	135	MEMMVKKYQQKFRKVRDEMDRWEQLQSRFINQFRNASSIIQRLPMLGDSKNYGELAGVHGLKEVLLGKQMESLGSIFCSMRETLYLVKSSAFEALTLNSSASDLGALHQILVDQPNIPKEEVQFIFNIIFAEEIC	68.814	Partial		XP_006855714.1	PREDICTED: uncharacterized protein At5g43822 [Amborella trichopoda]	195	MERLVKKYQQKYKRVRDQMDTWEDLNSRLLSQFGNASSIIERMQVLQNTKYYGVLTCVPGMKKELLGKQMESLESFLRAMKTTLNEFDGIVKALEKLWQDGCQLLKGESKQPTARQMQARIGIRPSLSDCLEGLRAIHEMHHSEYLLKSSIIAAISLNSSSADLSAFHRLLADQPNIPREEVKFIFNIIFAEEIS	58.33	84	7e-28	101		XP_002467466.1	hypothetical protein SORBIDRAFT_01g028600 [Sorghum bicolor]	194	MEVVVRKVQQRLRKAQEEMNQWDDLNTHLLSYFSNAGTVISRFQALGEDKNYGPLRGVPNIREDLVGNQMEVLELIFVNAREILEKFNGIVKALNKALHDTKQIVRGGSALTAKQMQLRVGILPTIAECLDGFQTLCEMHQAEFTLKSSIIFLLTWKSSSSDTVVLRQLLVDQPNIPKDEVHSIFDIIFADEIC	36.6	194	2e-31	110		XP_002272933.1	PREDICTED: uncharacterized protein At5g43822 [Vitis vinifera]	198	MEGMVKKYQQKFRKVRDETKRWDELQSRLLSQFRNASSIIERLQSIQNSKNYGTLKCIDGIGDAVLRKQMESLETILLSLKKTLKEFHGIVLSLEKIVRDGRQLVKGGSVKLTMKQLQQRIGVKPSLADCLDGLSLLHEMHQSEYLLKSSVVSALSTLTLKPSASDLGALHQLLVDQPNIPKEEVQFIFDIVFAEEIC	44.95	198	4e-48	153		XP_010320467.1	PREDICTED: uncharacterized protein At5g43822 [Solanum lycopersicum]	199	MDVIIKKYQQRFRKVKEEMEKWNELQSRLLSQFNNASSIIQRLQILQDSKNYGALTCVEAIQEAVLLKQMNSLQNILLSMNETMEKFHVVVLSLDKMVRDGRQLIKGGSVQKNVKQLQQHVGMKPSIADCLDGLQLLYEMHQSEYRLKLSVISAISAFALQPSATDDLAALQQLLDDQPNIPKEEVQVIFEIIFAEEIA	39.2	199	3e-36	123		AT5G43822.1	---	Pentatricopeptide repeat (PPR) superfamily protein	195	MEAVIRKWQQKFRKGKEEMEKWEALQVRWVSLFRNASSIIQRLQEMQNHGSYGALRCLKGIEDAVVQQQMGQLESLLRSMKNVMEEFWGCVLTFEKLHRDGLQLREIESSKRRVEERIGVKPCITDCLEGLSILYDMHQSEYHLKSSILSVLSCLILKPSPGDLNALQYLVVDQPNIPKDEVQHIFDVIFAEEIK	44.05	84	2e-19	79.7		1	1.1e-17	64.3	PF15011.1	CK2S		---	---	---	---		1	GO:0005739	1	GO:0003674	1	GO:0008150
	11795	Peam|DryGeneModel_11795 maker-Scf00063-augustus-gene-1.7-mRNA-1	1224	ATGAACTCGACGACTAGTTGTTTGGGATCAACTCAGGCCGAAGCCTTCCATGGCGTTTTCACCTCAGTTGCTGCTCCAAAACCCTACTTCCCACCAAAACCCTGCCCCAGTTTCTTCTTCCAACGCTCCTCTCAAAAACCCAATCTTTCTTTTTCGCATAATGCAAATACATCGAAATCGATCGGCAGCAATCGACCCTACCCCAGTTTCTTCTTCCAACGCTCCTCTCAAAAACCCCACCTTTCTTTTTCGCATAATGCAAAGACGTCGAAATCGATCGGCATGATTCGAGAATGGGATTATGGAGGCCCCTTGTCCACGGGCAAGGGAAGGCTTCACCCTGAGGGGGATGATGATTACATGGTTTGGTCTTCATATGGTGTGGGAAGTAAACTCAAGCTTGCCATTGAAACTGGAATTTATGAAACTATTGGGATTGATGTGATTGCTTTGATTGTCAATAACATTCTCACTTTTGGAGCAAAACCAACGTATTTGACTCTTCTGTATTCTTCAACGCTTCTTGATGATGCTTTCTGCGAAAAGGTTATAAAAGGTGTACTTGATGATGCAGACAGTCTGGCTGCTATAAAAAAAGTAAATTTCTATTTTGAAGGAGAATATGACCTCGGTTGCTTTGCTAAAGGAATTGTAAAAAAGGATTCAGTTATAGATGGAAAAAATATTGTAGCTGGAGATTATCTCATTGGTCTTCCATCTAGTGCGGTCCATTGGAGTGGATTCTCTCTTGTTAGAAGGGCTTTGGCTCAAAGTGGTCTGTTGTTGAAGGACCCACTTCCTGGAGGCAGTGGTAAGCCAATCACATTAGGGGAGGCTCTAATTGCTCCAACTGTCATTTATGTCAAGCAGGTTCTTGATATTATTAGCAAGGGTGGCGTAAAAGGGATAGCCCACATCACTGGTGGTGGTTTGATGGACAATATACCCCGAGTCCTTCCAAGGGGCCTTGGAGCTACCATCTATCGAGACACTTGGGAGGTCCCTGCTGTATTGAAATGGATACAAGAGGTTGGAAGAATTGAGGATGCAGAAATGAGGAGAACATTTGATATGGGTATTGGGATGGTTCTTGTTGTAAGCCCGGAAGCAGCAAGTAGAATATTGCAAGATGCAACATCTAAAACCTTGTTGGAACGACATGGAGGGTATTTAGCTTATACCATTGGTGAGGTCTCAAGGAGGGAAGGTGTCACCTACCTGTGA	407	MNSTTSCLGSTQAEAFHGVFTSVAAPKPYFPPKPCPSFFFQRSSQKPNLSFSHNANTSKSIGSNRPYPSFFFQRSSQKPHLSFSHNAKTSKSIGMIREWDYGGPLSTGKGRLHPEGDDDYMVWSSYGVGSKLKLAIETGIYETIGIDVIALIVNNILTFGAKPTYLTLLYSSTLLDDAFCEKVIKGVLDDADSLAAIKKVNFYFEGEYDLGCFAKGIVKKDSVIDGKNIVAGDYLIGLPSSAVHWSGFSLVRRALAQSGLLLKDPLPGGSGKPITLGEALIAPTVIYVKQVLDIISKGGVKGIAHITGGGLMDNIPRVLPRGLGATIYRDTWEVPAVLKWIQEVGRIEDAEMRRTFDMGIGMVLVVSPEAASRILQDATSKTLLERHGGYLAYTIGEVSRREGVTYL	103.636	Complete		XP_006841462.1	PREDICTED: phosphoribosylformylglycinamidine cyclo-ligase, chloroplastic/mitochondrial [Amborella trichopoda]	379	MALGAKSLFFSGISLQKTQLNQKSFIQNPLFHRKLSMGQKTVRNSPSLYVIASESKGLTYKDAGVDIDAGTELVRRIAKMAPGIGGFGGLFPLGDSYLVAGTDGVGTKLKLAFETGIHDTIGVDLVAMSVNDIVTSGAKPLFFLDYFATSHLDVDLAEKVIRGIVDGCQQSDCTLLGGETAEMPDFYVEGEYDLSGFAVGIVGKNSVVDGKSIVAGDVLIGLPSSGVHSNGFSLVRKVLAQSGLSLKDSLPGNGLQAITLGEALMAPTVIYVKEVLDIISKGGVKGIAHITGGGFTDNIPRVFPKGLGAAIDKGSWEVPAIFNWIQESGGIEESEMRRTFNMGIGMVLVVSKEASNQILVEHKAYLIGNVVEGEGVMYH	59.8	296	8e-110	327		XP_002440753.1	hypothetical protein SORBIDRAFT_09g006040 [Sorghum bicolor]	387	MTTDRLLHFLRAPTGSPAAAPTRAARRGPLQAQGVHFCQGAAVMRRASLSCSGTSSGREGGLTYKDAGVDIDAGAELVRRIAKMAPGIGGFGGLFPYNDDYLVGSTDGVGTKLKLAFETGIHDTIGIDLVAMSVNDIVTLGAKPLFFLDYYATSKLDVDLAEKVIKGIRDGCEQSDCALLGGETAEMPGFYAEGEYDLSGFAVGVVKKDKVIDGKNIVKGDVLIGLPSSGVHSNGFSLVRRVLEKSGLSLSDQLPRNDGITTTVGEALMAPTVIYVKQVLEIIKKGGVKGLAHITGGGFTDNIPRVFPSGLGAKIFTGSWEVPPVFNWLQQAGNIDDAEMRRTFNMGIGMVLVVSRESADRIIEDTHGSNHAYHIGEVIEGDGVQYV	57.81	320	6e-111	330		XP_002275035.1	PREDICTED: phosphoribosylformylglycinamidine cyclo-ligase, chloroplastic [Vitis vinifera]	406	MTSSLRANTELSQCFASSVRPYDQKAYVTQQYPCKGTKNCFSKRFSLLRMAAGKVAARRTRNTSLISSMSKNNYGESADMADSLTYKDAGVDIDAGSELVKRIAKMAPGIGGFGGLFPLGDSYLVAGTDGVGTKLKLAFETGIHETIGIDLVAMSVNDIVTSGAKPLFFLDYFATSHLDVDLAEKVIKGIVDGCQQSDCVLLGGETAEMPDFYADGEYDLSGFAVGVVKKDSVIDGKNIVPGDVLIGLLSSGVHSNGFSLVRRVLSRSGLSLKDQLPGEAITLGEALMAPTVIYVKQVLDFISKGGVKGIAHITGGGFTDNIPRVFPKGLGAVIYKDSWEVPSVFKWIQEAGQIEDAEMRRTFNMGIGMVLVVSPEASLRILGDGNGAYTAYKIGEVAVGEGVRYG	63.51	296	2e-118	350		XP_010319703.1	PREDICTED: phosphoribosylformylglycinamidine cyclo-ligase, chloroplastic/mitochondrial [Solanum lycopersicum]	404	MNTSCGANLELSRCIAASPVCHLKSSIFELRSCIPKLQGLSKKLLPLCKDINARSNKERSIPFSVTCSGSQVDTAADEPSSLTYKDAGVDIDAGSELVKRIAKMAPGIGGFGGLFPLGDSYLVAGTDGVGTKLKLAFETGIHDTIGIDLVAMSVNDIVTSGAKPLFFLDYFATSRLDVDLAEKVIKGIVDGCQQSDCALLGGETAEMPDFYAEGEYDLSGFAVGIVKKDSVIDGKNIKVGDVLIGLPSSGVHSNGFSLVRRVLKQSGLSLKDQLPGESITLGEALIAPTVIYVKQVLDIISKGGVKGIAHITGGGFTDNIPRVFPKGLGALIYEGSWTIPPVFKWIQEAGRIEDAEMMRTFNMGVGMVLVVSPEAADGILMEVQKTSIAYRIGEVVKGDGVSYS	63.51	296	3e-114	340		AT3G55010.2	ATPURM, PUR5	phosphoribosylformylglycinamidine cyclo-ligase, chloroplast / phosphoribosyl-aminoimidazole synthetase / AIR synthase (PUR5)	389	MEARILQSSSSCYSSLYAVNRSRFSSVSSPKPFSVSFAQTTRTRTRVLSMSKKDGRTDKDDDTDSLNYKDSGVDIDAGAELVKRIAKMAPGIGGFGGLFPLGDSYLVAGTDGVGTKLKLAFETGIHDTIGIDLVAMSVNDIITSGAKPLFFLDYFATSRLDVDLAEKVIKGIVEGCRQSECALLGGETAEMPDFYAEGEYDLSGFAVGIVKKTSVINGKNIVAGDVLIGLPSSGVHSNGFSLVRRVLARSNLSLKDALPGGSSTLGDALMAPTVIYVKQVLDMIEKGGVKGLAHITGGGFTDNIPRVFPDGLGAVIHTDAWELPPLFKWIQQTGRIEDSEMRRTFNLGIGMVMVVSPEAASRILEEVKNGDYVAYRVGEVVNGEGVSYQ	61.49	296	3e-115	341		2	1.80E-26 | 8.20E-04	92.9 | 19.5	PF02769.17 | PF00586.19	AIRS_C | AIRS		---	---	---	---		4	GO:0005737, GO:0005739, GO:0009507, GO:0009570	4	GO:0003824, GO:0004641, GO:0005507, GO:0005524	5	GO:0006164, GO:0006189, GO:0006744, GO:0009165, GO:0009220
	11796	Peam|DryGeneModel_11796 maker-Scf00063-augustus-gene-2.5-mRNA-1	2595	CAAGTTCAGCGTTAGAGCTTTTCGCCAGAAACAAAATACCTCGTTTTAAAGGCTATCTGAGAGCCAGGCCGGCCGGGGTCCTTTCTCGTGGCCAAGAAATTCACAGGCCTACTCAAAACCCTCATTTCTGTCCTTCCTCTCTTAATTTAAGACCCTCCCAAACCCCTCTCAAGTCTCTATCTGCTGCTGCTTCTTCGCCATGGCTTCTTCGTCTCTCTCTAAGGACCCGAAGATGAAGAAGAAGAAGAAGCAGAGCAGGGACGAAAGCTTCAGAACCCTAGAAGAGCTGAAAACCCTAGGTCACCAGCTCCTTTCTTCGAGAGCTCACATCAACAACGCTCCAATCCTCCTCTCCCATCTCTCCCCGTCTTCTCCTCTCCAACACGCCCTCGAATCCCTCCTCTCCCTCCAATCCTTCTTCATCCCCCTCCTCTCCGACCTCCCTCCCTCCTCCAAATCCCCCGAAAAGTCCGATCCCGAGTCCGTTTATCGCTCGTGGCTCCGATCGAAGTTCGATCAATTCGTCGGCTCCCTCATTGAGATTCTCGTCTCTCCCCGCTCGGAAGACGCTCTCAAAGATGTGGCGCTGGATGCTATTATGGAGTTTGTGAAGCTGGGAAGAGGAGGGAAGTTTCAGTTCCCTATTTATCACAAGCTTGTTGGTGAAATTGTTCATTCAACATCCTCGGTTGATTTTTTATTGGACTTGCTTTCATCAAAGTTTTTCAAGTACATGGATGTTCGTTATTTCACCTATGTTAGCTTGGAAAAGCTTGCCAGGAGCTTTGGCCCCACACATGTTAGTGACAACAGAAATGTGAGATCCCATGCAGATGGCGAGCATATTTCTGGATCAAGCAATGAGGAGCTTGCTATTTATAAGATACATGACATCCTATCACGAATTCCTCCTTTAGAAGGCAAGGATGGGAAACCTGATTGTGACATGTGGTGTGTGTCGGCTTTCTCATCCAAAAGTGGAGACAAGAAGGTGTCATCTGAGGTTTTGCTTGAAGAGGATGGGATGCATAAATTAAAAAAGTGTAATGATGATGTATCTTCAGTGTCCGACATCACAAAAAGGATAAAGATAAAGTTTACGAAAGCATGGATATCATTTCTTAGGTTACCGCTTCCCCTTGATGTATACAAGGAGGTACTTGTTAATCTCCATCAGACAGTTGTACCTCATATGTCAAATCCAGTCATATTATGCGACTTTTTGACAAGATCATATGACATTGGTGGTGTTATCAGCATCATGGCTCTTAGCAGCCTTTTTATTCTCATGACACAACATGGGCTGGAATATCCTAAATTTTATGAGAAGCTATATGCATTACTTGTACCTGCTGTATTTATGGCGAAGCACCGGGCAAGGTTTTTTCAGCTTCTAGATAGTTGTTTGAAATCTTCACTTCTTCCAGCATACTTAGCTGCTGCTTTTGCTAAGAAGTTGAGCCGACTGTCACTTACCGTCCCTCCTTCAGGATCATTGGTTATTATTGCTATCATTCACAATCTCCTACGGAGGCATCCCTCCATTAACTGCTTGGTTCATCAGGTTGATGATGAAACTGGCGAGGAGGCTTTGAGGGAAGGAAGTGACTTAGGCAATGGTTCAAGGGATACTGGTTCAGAGACATGCAATGGAAGACCAGGAACTGATCTTTTTAATAGTGAGGAGATTGACCCTGCAAAGTCCAATGCCATGAGAAGTTCTCTGTGGGAAATTGATACTCTTCGCCATCATTACTGCCCAGCTGTTTCCAGATTTGTTGCATCTCTGGAGGAAGATTTGACAGTTAGAGCCAAGACCTCAGAAATCACAGTCAAGGATTTCAGCTCTGGTTCATATGCCACAATATTTAGAGAAGAGATCAGACGTCGAATAAAACAGGTCCCCCTTGCATTTTATAAAGCAACCCCGACCTCTCTATTCTCAGATTCTGAATTTACTGGATGGACTTTTGGACCCACAGAAAATGGTAATAACAAGGCAGGTGAAGTAAATCCAATTGGGGAAGATCTTCATAAATCTGCAAAGAAGCAACGGACAGACTCCTCTTGATTCAAAGGAAAATATTTTCGTTCACTTGCATGTCAACATGATTGGAAAATTATTGTTTTCTGCTGTTTTGTATGCTGTTTATTGTTGAACAGCAGTTTTGTCCTACCTCTGGAAGCATGCATGTTCAATACAGCTCTAAATGGGCCCACTTGCGCCCACCTTTGATTGGTTCATCCTACACGCTCACTACTTCCCACCAGGTCCAATTTTTGACTCACGTTCGACCTGTACTCACCGTTGGATGAAATCTCAAAAGAATCTAATATGTAATCACACTTGAAACTTTTCGAGGCTGCTAAATCAAGGATGTTGATAAATTTTGCTTGACCTTCTCTCTATGTTGATACCTTTCCATCCCACCTACCTACACTGATTGGCACTTGCCTTCCATTTTGGTGGTTGCACGAGGTGGACGGCATTTGAACGGCATTATAGGGGTGCAAATGGGTTAGATCCGGGGATGAAACGATGTAAAATATCTAAAACTTCTCACAAAGTGGACAGCAAGAATCAGGATTTGAATG	623	MASSSLSKDPKMKKKKKQSRDESFRTLEELKTLGHQLLSSRAHINNAPILLSHLSPSSPLQHALESLLSLQSFFIPLLSDLPPSSKSPEKSDPESVYRSWLRSKFDQFVGSLIEILVSPRSEDALKDVALDAIMEFVKLGRGGKFQFPIYHKLVGEIVHSTSSVDFLLDLLSSKFFKYMDVRYFTYVSLEKLARSFGPTHVSDNRNVRSHADGEHISGSSNEELAIYKIHDILSRIPPLEGKDGKPDCDMWCVSAFSSKSGDKKVSSEVLLEEDGMHKLKKCNDDVSSVSDITKRIKIKFTKAWISFLRLPLPLDVYKEVLVNLHQTVVPHMSNPVILCDFLTRSYDIGGVISIMALSSLFILMTQHGLEYPKFYEKLYALLVPAVFMAKHRARFFQLLDSCLKSSLLPAYLAAAFAKKLSRLSLTVPPSGSLVIIAIIHNLLRRHPSINCLVHQVDDETGEEALREGSDLGNGSRDTGSETCNGRPGTDLFNSEEIDPAKSNAMRSSLWEIDTLRHHYCPAVSRFVASLEEDLTVRAKTSEITVKDFSSGSYATIFREEIRRRIKQVPLAFYKATPTSLFSDSEFTGWTFGPTENGNNKAGEVNPIGEDLHKSAKKQRTDSS	102.388	Complete		XP_006855701.1	PREDICTED: nucleolar complex protein 4 homolog B [Amborella trichopoda]	613	MATNSAKTRSKYSSAEVKELGHQLITSKAHLNNAPILLSLLSNPSSPLGHALEALISLQSFFTPLISRISLSSARISADVPLPGTAGKEEQFAEAVYKKWLKSTFNDFVSVLIDLSISPHTEQSLRVVSVDAIMELARQGKGGAFRSDIYFRFLRAIVQSTSSIDFVVQLLVTKFFKSMDVCYFSFIGLDKLARNYEPAKSDADKMGMIWQDDPQNINGSGSEGVFIFNIHNILSRIPSLEDQVENEMWSQSEPNHSLRSLIPEDTSKKSGISVDEGFSTCSIAKRIKSKMSKAWLSFLRLRLPLDLYKKVLSTLHQDVIPHLANPILLCDFLTRSYEVGGVISVMALNGLFILMTQHGLEYPDFYKKLYALLAPSIFRAKHRSHFFQLLDSCLKSPLLPAYLTAAFAKKLSRLALSAPPSGALVIIALIHNLLRRHPSINCLVHRTVYDELDTSQRDIDNEARGSKTGVDSYIGESGVDHFRIEETDPVKANAMRSSLWEVETLRRHYCPAVSRFVLSLENDLTVRAKTSEVAINDFSSGSYGTIFNDAVGRRIKQVPLAFYKMRPTSLFPEADFPGWKFEHGQDELEIRPNNGNDLFEGDGEKSSKKQRLG	54.99	611	0	584		XP_002448405.1	hypothetical protein SORBIDRAFT_06g026607, partial [Sorghum bicolor]	438	MAKSSSSSPTATASASKKRRSRGGTATLDEVKKLGTELLSSRAHLNHAPALLALLSPTAPLDLALEALISLQSFFVPLIPSIPSASAAATAGDAGSDPELVFGAWLRQRFDELVAALVELSVSPHSDDAIRDVALDALMDFVKLGKDGKFQSAIYHKFLYAVVHAADPIDTLLELLGSKYFKYTDVCYFTYTSLDKIANSLGSKITGSGKDALQSGSGGSENSSSIFVHNIYNLLAHVPSMDFQKESTFDMWSTVGLSSKGEKDSSKDTSTHIKKKLQLKFTKAWLSFLKLPLPLDVYKEVLASIHQNVIPSMSNPSILCDFLTRSYDIGGVISVMALSGLFILMTQHGLEYPKFYEKLYALLTPAVFMAKHRSVFLQLLDTCLKSSYLPAYLAAAFAKRLSRLALSVPPAGALIIIALIHNLLRRHPSVNFLVHWVC	55.63	435	3e-142	420		XP_010646517.1	PREDICTED: uncharacterized protein LOC104878215 [Vitis vinifera]	1081	MASVLSKKQKKREKYTLSDLKTLGNQLLSSRAHVNNLPLLLTFVSPSSPPQHVLETILSLQSFFTIDLPSKPSIHSKTDPELIYRTWLRSKFDDFVKSLIDILTSSTCEETLREVVLDTIMELVKLGNSGRFNSAVYHRFIHSIVGSTMSVTFLLDLLESKYFKYIDVRYFTYISLEKITKTLEAKDISDNRTASADEDSKSHSKARYMDKSVNHILTHCTKSVEEYTEEFHELSIRNQVRENDAQLAARYKAGLRMEIQLEMIAAHTYTVDDVYQLALKIEEGLKFRVSRRPSSQIGSTFSNRTTSKPLSTSNFRTPNHVNGGGNTQQTSNVAYKNGNKGKNSMSNGDRKVDVTPLCFKCGGHGHYAVVCPTKSLHFCVEEPESELESYPKEEETYNEDEVSEECDYYDGDKNTVNDGWGGEKLRGGEFLRLRTIEAVGAAGGVLICWDKRSLELLEWEEGQFSISCKFRTVENGVIWVFTGVYGPFTKEDRECLWDEFGAIRGERSRQGRITSAMRRFAQVMDDLELIDLPLQGGSFTWSGGFQNQAWARLDRFMVSPSWLDQFRNVTQKRLSRPISDHFPIIIEGGGIRRGPSPFRFENMWLKVEGFKGLLRSWWQRMSVSGRASYKLATKLKVIKQKLKVWNREVFGNLESNKLAALQQVDYWDQVESERSLIEEELSRKKEAKEDYAKWVKLEEIHWRQLSRELWLREGDRNTGYFHRMANAHRRRQTMEKIKINGVWLTEEQEVRNGIVDAFQRIQRGRGQAVNISHLLFADDAIVFCEAKKDDMTFLSWILCWFEAASGLRINLAKSEIIPVGEVEEILEMAVELGYKVGQLPSTYLGLPLGAPNKAVCVWDGVEERMRWKMALWKRQYISKGGRIALIKSTLTSMPLYQMSLFRMLRVVARRLEKLQRDFFWGGGSTERKAHFVNWERVCVGKEKGGLGLRKLVPLNKALLGKWVWRFAHAKEEMWKRVLVAKYGQEEFGWRTKKVNGAFGVGVWKEIMKEADWCWDNMNFKVGKGTKIRFWKDPWCGEVELARRFPQLFNVAAQRSATVGELWDQNSDLGSWNLRFSRGFND	52.97	202	2e-39	155		XP_010327693.1	PREDICTED: nucleolar complex protein 4 homolog [Solanum lycopersicum]	608	MASSMPLKKQKKNKNDKYSLSDLKTLGHQLLSSRAHVNNLPLLLSFITPSTRPKYALESLLSLQSFFIPLLPQLPSSTVSSSFTSDSQADPEFIYRTWVRSKFDDFVQSLLDIVICSQSDEALREVVLDTLMEFVKVGNGGKFHSAIYYRLLHNIVHSSLEVDDILLELLASKYFKYIDIRYFTYISLEKLSRNIGANDISDDIRERLDTTGVNQPQSSLDLSVHKLSHLLSRIPPLEGSDDKAEYDMWNAAGIFTEKENDKGHTGKQCKGESTNIKALSPANIAKKMKLKFTKAWISFLRLTLPVDVYKEVLVNLHQVVIPYLSNPLMLCDFLTRSYDIGGVVSVMALSSLFVLMTQHSLEYPNFYEKLYALLEPSIFMAKHRAKFFQLLDSCLKSPLLPAYLAAAFCKKLSRLSLAVPPSGALVIIALIHNLLRRHPSINCLVHQEDGNETTKDMIGAENGAADDSTEASSPSREMSSVKPSIDPFDDKQTDPLKANAMRSSLWEVDTLRHHYCPPVSRFVLSLENDLTVRAKTTEVSVKDFSSGSYATIFGDEIRRRVKQVPLAFYTATPTMLFPESDFIGWTFKMKDKDSATISAKRSRVEETS	60	585	0	657		AT2G17250.1	EMB2762	CCAAT-binding factor	577	MASILSKKQKKNEKYTLKELKSLGHDLLTSRSHINNLPLLLTFVSPESPPQFVVESLLSLQSFFTPLLSQLPPTSSSPSSTKTEDPEVVFKAWLRSKFDEFVKLLLDVLVSQQSEDSLRGIVLGTLMEFVKLLNAGRFHSSIYHRLLDAIIHSEVDIEIFLDILTSKYFKYIDVRYFTYISMEKFVKTLEASVSADRTVIENNEAESDSKESLELSVRKIYQVLSQIPPPEKQAEKSQHEMWSGSDESISEKPTDKKKKTEKGDSTLLSPATISKRMKLKFTKAWISFLRLPLPIDVYKEVLASIHLTVIPHLSNPTMLCDFLTKSYDIGGVVSVMALSSLFILMTQHGLEYPFFYEKLYALLVPSVFVAKHRAKFLQLLDACLKSSMLPAYLAASFTKKLSRLSLSIPPAGSLVITALIYNLLRRNPTINHLVQEIVENADEANTEAGEHNESQPKTIKKRKLGIDYFNNQESDPKKSGALKSSLWEIDTLRHHYCPPVSRFISSLETNLTIRSKTTEMKIEDFCSGSYATIFGDEIRRRVKQVPLAFYKTVPTSLFADSDFPGWTFTIPQEEGTC	57.17	579	0	607		1	4.9e-44	149.6	PF03914.12	CBF		K14771	---	---	---		4	GO:0005634, GO:0005654, GO:0005730, GO:0016020	1	GO:0003674	4	GO:0000478, GO:0006364, GO:0009220, GO:0009793
	11797	Peam|DryGeneModel_11797 maker-Scf00063-augustus-gene-2.7-mRNA-1	3660	ATGTCCAATGTGGGCCCTCAAGTCAACGGACCATATTCATCCACAGGTGTGATCACCGGCCCCACAATCGAAAACAGGTTAAAAGGCGCGAAGACGCTCGTCCCCGTTATTTCCTTTGCGAAAGGACGAAAAGGTTCGTTTCTTCGCCTTCAAGTGAGTGCAGCAAAAAGACAGCAGACATTAGCAGCAAAGAAGCAGAAGAAGAAGAAGATGTTGCAGAGCAAATCCTTCGTTCGAAAAACAAAGCAAGGGAAAGTACTCAAGGTCGTCAGAGAGCACTATCTGCGAGACGACATCTACTGCGGAGCTTCGATCTGCAATGTCTGCGATTCCTCCGCCGCCCGCCTCAGCTCCTCCGCCTCTCCGATCCTCGTCGTCGACACCAACGTCGTCCTCCATCAGATCGATTTGCTTGAGAATCCTGCAATTGATGATGTGGTGGTTCTGTCGGTGGTGCTGGATGAGGTGAAGAATAGGAATCTTTCTGTTTACAATAGAATCAGAGCTCTATGCAGTAATACTGCGCGGAAGTTCTTTGTCTTCTCCAATGAACACCACAAGGATACATATGTCAAAGCGATGACTGGGGAAAGCCCAAATGATCGGAATGACAGAGCAATTCGTGTGGCTGCCAGTTGGTACCAAAGGCACCTGGGTGGCAGTACACCGGTGTTACTTATTACTAATGATAGGGAGAACAAGAGGAAGGCCACTGAAGAGGGTATTTCTGCAGAGACAGTGGAATCATATGTTAAATCACTTGGTCAACCATCTTTGCTTGACTTGGTTGTTCAACCAAATTCCGGGGATGTAGATATGGTGGAAGTTGAAGAGTTGAGACCTTCAAAGAGGAAAGTCATCTATAGTGAGCACAAACCTATGTCAGAAATTACTGCTGGATTGCACCGTGGAATTTACCATCAAGGAAAACTTCGAGTCAATCGATACAATCCATTTGAGGCTTATGTAGGAAGTGAGAGTATTGGTGATGAAATATTAATACATGGGAGGGGTAACATGAATCGGGCTTTTGATGGGGACATTGTTGTAGTGGAGCTCCTGCCTGAAGATCAGTGGCAAGAGGGGAAGTCCCTGAGTATTGTTGATGATGAGGATGATGAGGATGAAGATGTACGTTTAGTACCAGGCAGCGCTGATGATGCTCCTAGGAATACAAATGTAGAGAAAGGTGCTGTTGGAGCTGCGAATCCCGTTACAGGCCGTCCTTCAGGGCGTGTTGTTGGTATTATAAAGCGCAATTGGCACTCCTGGCTTCTGGTCTTATGTAACCCTTTTCCTCCTTTAGGCTTGCCTTTGACTCATGCCAAGACACAACACATTTCCTCCAAAATAGCTATTGTGGGTCTTTGGAGCCAATGCCTATGCCTGCTGCTGATGGTGGTATTGCTCATGCTTTATTTGTCTCCTAAGATCGAAGGATTCCTAAGATTCGGATTCAAACTCGGCAGCTTGGGAATCTTCTGGACAAGAGAATTATTGTTGCTGTTGATTCTTGGGATTGCCTGTCTCGATATCCATCTGGTCATTATGTTCGCACCATTGGAGAAATTGGTGATAGGGATACTGAAAGCGAGGCAAGTTGTATTGATCGAGAATGATATCAATTCAAGACCATTTTCTTCACAAGTTCTGGCTTGCTTGCCACCACTACCCTGGACATTGTCAGCTGATGATTTGGCAAATCCCAATAGACAGGATTTACGACAAGTGCGGGTTTTTAGTGTGGATCCGCCTGGTTGCAAAGATATTGATGATGCATTGCACTGCACACCCCTTCCAAATGGAAATTTTGAAGTGGGAGTTCATATTGCTGATGTGACAAACTTTGTCTATCCTGGAACCCCACTTGATGATGAAGCGTCACAGCGGGGAACATCTGTCTATCTTGTTGAGCGACGAATTGACATGCTTCCTAAACCACTAACAGAAGACATCTGTTCTCTTCGGTCTGATGTGGAGAGGCTGGCCTTTTCTGTTATTTGGGAAATGACGCCTGATGCAGATATTATTTCTACAAGATATACAAAAAGTGTTATCAAGTCATGCGCAGCATTATCATATGTTGAAGCTCAAGCAAGGATGGATGATAGTCGCTTAATGGATCCATTGACTACTGATCTACGAAACATGAATACTTTAGCGAAGATCATGAGGCTCAGACGAATTGAACGTGGAGCTTTGACTCTTGCTTCTGCTGAAGTTAAATTTCAAATTGATACAGAAACTCATGATCCTCTTGATATTGGAATGTATCAAATTCGAGAGGCAAATCAAATGGTTGAGGAATTTATGCTTGCAGCTAATGTTTCTGTGGCAGAAAAAATCTTGAAACACTTTCCCATGTGTTCCTTATTACGGCGTCATCCTAGTCCAACTAAAGAGATGCTTGAGCCCTTATTGCGTACAACTGCTGCTATTGGCTTGGATTTGGATACCTCGTCTTCAAAAGCGCTTGCTGACTCACTTGATCGTGCTGTGGGCAATGATCCATACTTCAATAAGCTGATCAGAATTCTGGCAACTAGATGCATGACTCAGGCAGTTTACTTCTGCAGCGGAGATTTAAGTCCCCCAGAGTTTCATCATTATGGTCTTGCAGCACCTCTATATACTCATTTCACTTCCCCAATACGACGGTATGCAGATGTAATTGTCCACAGGTTGCTTGCGGCAGCTTTAGGAATAGATAAACTCCCTCCAATTTTCCAAGACAGACCCCAACTTACAGGCGTTGCAGACAATTTGAATTATCGCCACCGAAACGCCCAGATGGCAGGCCGTGCTTCGGTGGAGCTCCATACAGTTATATATTTCAGGAAACGGCCAACTGATACAGAAGCCAGAATAGTGAAGATTCGGTCCAATGGGTTTATAGTCTTTGTGCCCAAGTATGGTATTGAAGGTCCAGTATACTTGATTCCAAGGGGAGAGAAGGGAGGAGACTGGTTGGTAGATGAGGAGCACCAAAGAGTGACGAAGGCAGATGCAGGCATCAGTTATAGCATTTTGCAGGCCGTGAAAATACACATGGAGGTTGTAGAGCGCCAGCCCAACAGGCCAAAGCTCGAGCTCACCCTTATATAGTATGTATAATGTTATCTTCTCATTCCCCTCAGTTTTGGTTCCTTATTTATTCATAGGAAAGTCACGCTTCATCTCTGTAACATTAGTCTTTCATTATCTTTTCTGAGGCTATTTTATTCCCTTTGTTATGTCTTTGTAAAAGCTATATACCCCTGTGGATATCTAGTTAAGGTATGCCCCTTTTTTTTTTTTTCCAATGTAAGTTGCCCTCTTTCATCTGCGGATTTTCATTAATTAATTTATGGCTGTGGTTTCGATATGGGCACACTCATCCTACTTTTCTTTCTTGGGAAGAAATGGCGTATAATTTTTCCTTGTGGTACACCATGAGAAAGTGACTGTTGGAAGGAGCGAAAGTGGAAGGTTAAAGTGATGAAAAATGTGGCAAATAATTTCTGGAAAGTCTTGGTTGATTGCAAATTGCAAATTATGTGGGCCGCTCATTGACATGCATGTATATGCGCGTTTGTGTGGTTGCTTTTCTATGGGAATCTTGCTGAGAAATTTTCCACATTTGGTGCTGTCATTTTTGTGTTAGTAAAAGTACAAAAAAAG	1034	MSNVGPQVNGPYSSTGVITGPTIENRLKGAKTLVPVISFAKGRKGSFLRLQVSAAKRQQTLAAKKQKKKKMLQSKSFVRKTKQGKVLKVVREHYLRDDIYCGASICNVCDSSAARLSSSASPILVVDTNVVLHQIDLLENPAIDDVVVLSVVLDEVKNRNLSVYNRIRALCSNTARKFFVFSNEHHKDTYVKAMTGESPNDRNDRAIRVAASWYQRHLGGSTPVLLITNDRENKRKATEEGISAETVESYVKSLGQPSLLDLVVQPNSGDVDMVEVEELRPSKRKVIYSEHKPMSEITAGLHRGIYHQGKLRVNRYNPFEAYVGSESIGDEILIHGRGNMNRAFDGDIVVVELLPEDQWQEGKSLSIVDDEDDEDEDVRLVPGSADDAPRNTNVEKGAVGAANPVTGRPSGRVVGIIKRNWHSWLLVLCNPFPPLGLPLTHAKTQHISSKIAIVGLWSQCLCLLLMVVLLMLYLSPKIEGFLRFGFKLGSLGIFWTRELLLLLILGIACLDIHLVIMFAPLEKLVIGILKARQVVLIENDINSRPFSSQVLACLPPLPWTLSADDLANPNRQDLRQVRVFSVDPPGCKDIDDALHCTPLPNGNFEVGVHIADVTNFVYPGTPLDDEASQRGTSVYLVERRIDMLPKPLTEDICSLRSDVERLAFSVIWEMTPDADIISTRYTKSVIKSCAALSYVEAQARMDDSRLMDPLTTDLRNMNTLAKIMRLRRIERGALTLASAEVKFQIDTETHDPLDIGMYQIREANQMVEEFMLAANVSVAEKILKHFPMCSLLRRHPSPTKEMLEPLLRTTAAIGLDLDTSSSKALADSLDRAVGNDPYFNKLIRILATRCMTQAVYFCSGDLSPPEFHHYGLAAPLYTHFTSPIRRYADVIVHRLLAAALGIDKLPPIFQDRPQLTGVADNLNYRHRNAQMAGRASVELHTVIYFRKRPTDTEARIVKIRSNGFIVFVPKYGIEGPVYLIPRGEKGGDWLVDEEHQRVTKADAGISYSILQAVKIHMEVVERQPNRPKLELTLI	108.788	Complete		XP_006855681.1	PREDICTED: exosome complex exonuclease RRP44 [Amborella trichopoda]	939	MLQNKAFAKKTRHGRVMKIVREHYLRDDIYCGASFCNVCDTSSACLSISASPILIVDTNVVLHQIDLLENAAISGVVVLSVVLDEVKNKNLAVYNRLRTLCGNPAKKFFVFSNEHHKDTYVKAMVGESPNDRNDRAIRVAIQWYQSHFGDCTRVLLLTNDRENKRKAAEEGIFVETVEAYVKSLGQPDLLDLVVQSTSEDVDMGEVEDVRPSKRKFIYNEHKPMSEITSGLNRGIYHQGKLRVNRYNPFEAYVGSESIGDEIIIYGRINMNRAFDGDIVAAELLPQDQWHEGKNISIAEDEDEEEEDVHLVPSSADDAPRNANPDEASAEVVNPVSRRPSGRVIGIIKRNWHAYCGSLDPMPMPAGNAGIAHALFVSKDRRIPKIRIQTRQLGNLLDKRIIVSVDSWDRTSRYPSGHYVRTIGDIGDRDTESEVVLIENDINNRPFSTQVLSCLPPLPWTLSSEDLENPNRDDLRHVRVFSVDPPGCKDIDDALHCTALPNGNFEVGVHIADVTNFVHPGTPLDEEASERGTSVYLVERRIDMLPKPLTEDICSLRSDVERLAFSVIWELTPEAEIISVRYTKSVIKSCAALSYVEAQARMDDSRLIDPLTVDLRNLNSLAKIMRSRRIERGALTLASAEVKFQIDTETHDPLDIGIYQIREANQMIEEFMLAANVSVAEKILKHFPLCSLLRRHPSPTAEMLEPLLRITASVGLNLDISSSKALADSLDRAQSDDPYFNKLVRILTTRCMTQAVYFCSGDLTPSEFNHYGLAAPLYTHFTSPIRRYADVIVHRLLAAALGIIKLPPVFQDKAQLTSIADNLNYRHRNAQMAGRASVELHTHIYFRKRPTNEEARIVKIRSNGFIVFVPKYGIEGPVYLLRREEKKGGQEEWVVDEVNQKVTKRDTSVSYKVLETVRIHIEVVERQANRPKLELTLLDL	85.74	505	0	910		XP_002465933.1	hypothetical protein SORBIDRAFT_01g048480 [Sorghum bicolor]	934	MLQSKSFVKKTKQGRIQKVVREHYLRDDVYCGFVPCSACAAAAERKLAAAAAAILVVDTNVVLHQIDLLENPAIEDVVLLSVVLDEVKNKNLSVFNRIKALCTNKARRFYVFANEQHRDTYVKDMVGESSNDRNDRAIRVAARWYQSHLGESVKVLLITNDRDNKRKAIEEGLNAETVESYVRSLAQPGLLDLVVVPSSGDVTMEDVEDHRPSKKKVIYNEHKPMSEITSGLRCGIYHQGKLRVNRYNPFEAYVGSESIGDEIVIRGRSNMNRAFDGDIVAVELLPQDQWHESKSFIADDDEEEEDVHLVPNSADDAPRNTNSTQSTVGSSAPSVSSRPVGRVVGIIKRNWNSYCGSLEPMPMPAGSGGVAHALFVSKDRRVPKIRIQTRQLENLVNKRIVVAVDSWDVLSRYPSGHYVRTIGDIGDKETETEVVLIENDINTRPFSTQVLACLPPLPWTLSPEDLANPNRQDLRQVRVFSVDPPGCRDIDDALHCTLLPNGNFEVGVHIADVTNFVHPGTPLDEEAAQRGTSVYLVGQRIDMLPKPLTEDVCSLRADVERLAFSVIWEMTPDADVISTRYTKSVIKSCAAMSYVEAQARMDDSRLVDPLTVDLRNLNSLAKIMRQRRCERGALTLASAEVKFEIDSETHDPLDIGIYQIREANQMIEEFMLAANVSVAEKILKHFPLCSLLRRHPSPTKEMLEPLLRTASSVGLNLDVSSSKALAESLDNAKSNDPYFNKLIRILATRCMTQAVYFCSGDLTFSEYYHYGLAASLYTHFTSPIRRYADVVVHRLLAAALGIAKLPPIFQDGPQLTGIADNLNYRHRNAQMASRASVELHTHIYFKTRPTDTEARIVKIKANGFIVFVPKFGIEGPIYLTPKGDKGGDWVVDEVHQRVTKPGTNISYAVLQSVRIHMEVVEPQPHRPKLQLTLI	85.86	502	0	919		XP_002276939.1	PREDICTED: exosome complex exonuclease RRP44 [Vitis vinifera]	937	MLQSKSFVRKTKQGKVVKVVREHYLRDDIYCGASICKVCDSSTARLSPSASTILILDTNVVLNQIDLLENPAIDDVVVLSVVLEEVKNKNISVYNRLRTLCSNSMRKFFVFSNEYHKDTYVKQMAGESPNDRNDRAIRVATQWYQSHLGAAARVLLITNDRENKRKATEEGISAETVESYVKALGQPGLLDLLVQPAPEDVGMEEVEDLRPSKRKVIYSEHKPMSEITSGLHRGIYHQGKLRVNRYNPFEAYVGSESIGDEIIIYGRGNMNRAFDGDVVAVELLPQDQWQEEKSLSIADEEDEEEEDVHLVPSSADDAPRNTDLAQGSVGGTKAVLCRPSGRVVGIIKRNWHSYCGSLEPMPMPAGNGGIAHALFVSKDRRIPKIRIQTRQLGNLLDKRIIVAVDSWDCLSRYPSGHYVRTIGEIGDRDTESEVVLIENDINSRPFSLQVLACLPPLPWSVSSEDLANPCRLDLRHVCVFSVDPPGCKDIDDALHCTTLPNGNFEVGVHIADVTNFVHPGTPLDDEAAQRGTSVYLVERRIDMLPKPLTEDICSLRSDVERLAFSVIWEMTPQAEIISTKYTKSIIKSCAALSYIEAQARMDDSRLMDPLTMDLRNMNALAKVMRLRRIERGALTLASAEVKFQIDTETHDPLDIGMYQIREANQMVEEFMLAANVSVAEKILKHFPLCSLLRRHPSPTREMLEPLLRTAAAVGLNLDVSSSKALADSLDHAVGDDPYFNKLIRILATRCMTQAVYFCSGDLSPPEFHHYGLAAPLYTHFTSPIRRYADVIVHRLLAASLGLYKLPTIFQDNAQLTSTADNLNYRHRNAQMAGRASVELHTLIYFRKRPTDTEARIVKIRSNGFIVFVPKYGIEGPVYLTPRGEKGGGEWVVDEQQQKVKKMDGSISYSVLQTVMIHMEVVEPQPNRPKLELALICR	89.26	503	0	938		XP_004232582.1	PREDICTED: exosome complex exonuclease RRP44 [Solanum lycopersicum]	935	MLKNKAFSRQTRQGRIIKEVREHYLRDDIYCGAPYCKNGCKVSSPCLSDSHFTILVLDTNVVLNQIDLLENQAIDNVVVLSVVLSEVKNKNIAVYNRLRALCSNSLRKFFVFSNENHKDTYVKTMAGESPNDRNDRAIRVAAKWYQDHLGSAVSVLLITNDRENKKKAIEEGISAETVECYVKSLGQPELLDLIVQPPSEDVKMDDVEDLRPSKRKVIYNEHKPMSEITSGLLRGLLHQGKLRVNRFNPFEAYVGSESIGDEIIIYGRANMNRAFDGDIVAVELLPPEQWHEEKSLALADEDDEEEDVHLAPNTADDAPRALNQGQTAPEEMKPSRPTGCVVGIIKRNWHSYCGSLEPMPMPAGDGGRAHALFVSKDRRIPKIRIQTRQLGNLLDKRIIVAVDSWDRLSRYPTGHYVRTIGEIGDRDTETEVVLIENDIDARPFSAQVLACLPPLPWLVSSQDLTNPIRQDLRHLRVCSVDPPGCRDIDDALHCMPLSNGNFEVGVHIADVTNFVHPGTPLDDEASQRGTSVYLVERRIDMLPKPLTEDICSLRSDVERLAFSVIWEMTPDAEVISTRYTKSVIKSCAALSYVEAQVRMDDSRLVDPITSDLRNLNGLAKIMRQRRIDRGALTLASAEVKFQIDTETHDPLDIGMYQIREANQMVEEFMLAANVAVAEKILKHFPVCSLLRRHPSPTKEMLEPLLRTAEAVGLSLDVTSSKALADSLDLAEGDDPYFNKLIRILATRCMTQAVYFCSGDLSPPEYLHYGLASPLYTHFTSPIRRYADVIVHRLLAASLGIYQLPGVFQDRPKLTSISDNLNYRHRNAQMASRASVELHTLIFFRKRPTDTEARIVKIRSNGFIVFVPKYGIEGPVYLTSKGDNGGEWVVDEKQQKIRKLDGSVSYGVLGTVRIHMEVVEPQPNRPKLQLTLVSDR	84.66	502	0	901		AT2G17510.2	EMB2763	ribonuclease II family protein	1012	MILVVKLAGLGLNLKALKSFFLSSVLTTEIFFTGEIEKFSSKKLKMLQSKVFNKKTRGGRIQKQVREVYLRDDIYCGAFSCKSCDSSAARLSSSKIIVVDTNVVLHQIDLLENKAIDTVVVLSVVLDEVKNRNRSVYNRIRLLCSNPARQFYVFSNHVHKDTYVQAMEKESANDHNDRAIRVATLWYQKHLGDTSQVLLVTNDRENKRKATEEGISAETIEAYVKSLGQPELLDLLAQPTNEDITMEDADDSRPSKRKLIYQEHKPMSEITAGLHRGIYHQGKLRVNRFNPYEAYVGSESIGEEIIIYGRSNMNRAFDGDIVAVELLPRDQWQDEKALSIAEEDDEEDDTVHLAPDNVDDAPRTSNLSHETSGDKNAAPVRPSGRVVGVIRRNWHSYCGSLEPMSLPAGSGGTAHALFVSKDRRIPKIRINTRQLQNLLDMRIVVAVDSWDRQSRYPSGHYVRPIGKIGDKETETEVRDHINLFDSILVGVRWARVGKVVLIENDVDYSPFSSQVLACLPPLPWSVSSEDVSNPVRQDLRHLLVFSVDPPGCKDIDDALHCTSLPNGNFELGVRILESSDSHKYDYIADVTNFVHPGTPLDDEASKRGTSVYLVERRIDMLPKPLTEDICSLRADVERLAFSVIWEMSPDAEIISTRFTKSIIKSSAALSYIEAQARMDDSRLTDSLTTDLRNMNTLAKIMRQRRIDRGALTLASAEVKFDIDPENHDPLNIGMYQILEANQMVEEFMLAANVSVAGQILKLFPSCSLLRRHPTPTREMLEPLLRTAAAIGLTLDVSSSKALADSLDRAVGEDPYFNKLIRILATRCMTQAVYFCSGDLSPPEYHHYGLAAPLYTHFTSPIRRYADVFVHRLLAASLGIYKLPTVFQDRPQLTSVADNLNYRHRNAQMAGRASVELYVLIYFRTRPTDEEARVVKIRSNGFIVFVPKYGIEGPVYLTGKGEKGAGDWYVDEEKQKIVKMDGSLSYSVLQTVKIHMEVVEPQPNRPKLQLTLL	71.06	978	0	1339		2	4.60E-93 | 4.20E-16	312 | 59.2	PF00773.14 | PF13638.1	RNB | PIN_4		K12585	DIS3	exosome complex exonuclease DIS3/RRP44	[EC:3.1.13.-]		1	GO:0005737	2	GO:0003723, GO:0004540	1	GO:0006486
	11798	Peam|DryGeneModel_11798 maker-Scf00063-augustus-gene-2.6-mRNA-1	2205	TCTTCATGGGCCTTCTATTGGAGCGGTTTTGGGGTTTGAAAGGGCAGAGGGCAGTGTATTGCTATATGTCCTAGAATATGTACTTTCGGTTCACATCTGTTGCTCAGTAATTTGATGGATTTTTCTTGGCCCCCACACAATCACCAGATTTTCATTGTACAAGGTTCTCTTTTGAAGGCATGGGTCTCTTTCAGTTTGGGGGAATAGTGATTTGATTTGGTGTTTTGTCATTTGATTCCCACCATGACACTATGTTGGTTCCTTGGCATATTGGTTTTCTCTTATGGAGTGTTTTCAAATGGGGTTAGTAAGACTCTTCCTTCAAGGCCTGCTGCTGTGAATGTTGGAGCTATTTTCTCTTTGAATTCTACCATTGGGAGAGTAGCAAAGATTGCCATCGATTTGGCAGTGAAAGATGTGAATTCTGATCCCCGTGTACTGGGTGGAACAAAGCTGAAGGTTATGATCCAGGATTCCAGCTGCAGTGTGTTCGTTGGCATTGTTAAAGCTTTACAGTTAATGGAGAAGGATATCGTGGCAATCATTGGCCCACAGTCTTCTATAATTGCTCATGTGATTTCACACATTGCAAATGAATTCCATGTCCCTCTACTGTCATTTGCAGCCACAGATCCTACCCTATCTTCGCTGCAGTACCCATTCCTTGTAAGGACGACGCAGAGTGATTTGTTTCAGATGTCTGCGATCGCCGAATTGGTAGACTACTTTCAATGGAGACAAGTAATTGCAATATTTATTGATGATGATTATGGTAGAGGTGGCATATCTGCACTAGAGGATAAACTTGCGGAGAAACGGTGCAAGATTTCTTACAAGGCCGCAATTCGCCCAGGAACTGAATTGAGTCAGAATGATATTATAGATATACTGATTACGGTGGCATTGATGGAGTCTCGTGTTATTGTTCTTCACTCATATCCTGATTCAGGCCTTGCAATTCTCTCTATGGCCAATCATCTTGGCATGATGGGGAATGGTTATGGGTACTGCATTGATGTCTTTTCTGCTGCAATAAACTTGTTGCCATATGCTGTCCCATATAAATTCATTCCTTATGGAGATGGTAAAAAGAATCCCAATTATGACAAGCTTGTGGAGCTGATAACAACAGATTACTTTGATGCTGTTATTGGAGACATTGCGATTGTCACAAATCGAACAAAGATTGTTGATTTTACGCAGCCATTTATCGAGTCTGGGCTTATAATTGTGGCTCCCATTAAGAGGCTAAACTCAAGTGCTTGGTCTTTCCTTCGGCCATTTACTGTACAGATGTGGTTTGTCACAGCAGCATTCTTCCTTCTTGTTGGAGCAGCTGTGTGGATTCTGGAACATCGGAAGAATGATGATTTTCGAGGACCACCAAAAAGGCAATTGCTTACCATTCTGTGGTTTAGCTTCTCTACTTTGTTTTTCACCCATAAAGAGTATGCTTCTGCCCTTGAGAATGGTACAGTTGCTGCTGTTGTAGACGAACTTCCTTATATACAACTCTTCCTCTCAAGCAATTGCAAATTCAAAATTGTGGGTCAGGAGTTCACCAAAAGTGGGTGGGGATTTGCGTTCCCTCGCGACTCTCCTTTAGCTGTGGACATGTCAACTGCAATTCTTGAGCTATCAGAGAATGGTGAACTTCAAAGGATTCATGACAAGTGGGTGACAAATAGTGGTTGTAGTTCACAGAGCACTGAGCTTGAATCAAATCAACTTCATCTGAAGAGTTTCTGGGGCCTTTTTCTAATTTCTGGGCTAGCATGCTTGCTATCTCTCTTCATATACTTCTTGCTAATGATACGTCAATTCATCAGGCGCCCCCGTGAAGAATCTAGTATTTCTCAATGTAGCTCGCTGTCCGGGAGCCTCCAAACGTTTCTATCATTTGTCGATGAAAAGGAAGAATCACAGAAGAGAAAATCTGAGAGAATGATGGAGAAGTCCAGCAATACAACTAACGCAAGCAGCTCATGTCATTAGGTTTGTCTGCTTGTCTTTTGAAATTTTCTTACAGGTCAGTTGATACTTCATAAGTATTTGGATTTAGCTAATTTGTATTAACTTTGTAGTCCATTTTGTAATAGAAATCTCACTCATTTCTAAAAGATAAATCTTTACATATTTTAGACTAATACATGTATTGAAAGATGAAAGTTTCATGTGATTATCACGAGAATCAAATGTTTCAGC	583	MTLCWFLGILVFSYGVFSNGVSKTLPSRPAAVNVGAIFSLNSTIGRVAKIAIDLAVKDVNSDPRVLGGTKLKVMIQDSSCSVFVGIVKALQLMEKDIVAIIGPQSSIIAHVISHIANEFHVPLLSFAATDPTLSSLQYPFLVRTTQSDLFQMSAIAELVDYFQWRQVIAIFIDDDYGRGGISALEDKLAEKRCKISYKAAIRPGTELSQNDIIDILITVALMESRVIVLHSYPDSGLAILSMANHLGMMGNGYGYCIDVFSAAINLLPYAVPYKFIPYGDGKKNPNYDKLVELITTDYFDAVIGDIAIVTNRTKIVDFTQPFIESGLIIVAPIKRLNSSAWSFLRPFTVQMWFVTAAFFLLVGAAVWILEHRKNDDFRGPPKRQLLTILWFSFSTLFFTHKEYASALENGTVAAVVDELPYIQLFLSSNCKFKIVGQEFTKSGWGFAFPRDSPLAVDMSTAILELSENGELQRIHDKWVTNSGCSSQSTELESNQLHLKSFWGLFLISGLACLLSLFIYFLLMIRQFIRRPREESSISQCSSLSGSLQTFLSFVDEKEESQKRKSERMMEKSSNTTNASSSCH	61.956	Partial		XP_011628438.1	PREDICTED: glutamate receptor 3.4 [Amborella trichopoda]	940	MEFLLLHLFLVSSACLCVVTSGQNTSVSSLPTSVNIGVLFTLNSSIGRSSRIAVDAAVADVNADKSILTHTKLNMVLEDTNCSGFLGTVEALQLMGKDVVAMIGPQSSVIAHVISHVVNELHIPLVSFAATDPTLSSLQYPYFLRTTQSDLYQMNAIADVIEHYGWKQIIAIFVDNDYGRNGVAALGDALAKKRSTISFKAALRPGAGSDEIKDLLANVNRMESRVYVLHVNPDSGLNIFSNAYYLHMMENGYVWITTDWLTTNLDSSSLSNPDTHSLIQGVVSLRQYTPGSSAKRRFMSRWSDLLRNEKADTGLTSYALYAYDTVWLVARAIDEYLHSGGSVSFANDPRIKNVNGSTLNVSSLKIFNGGPKLRDILLKMNFSGLTGPFQFNAERSLIHPAFEIINIGGTGSRRVGFWSNYSGLSVVTPEILYQKPLNISTSGQQLYSVVWPGQTTDTPRGWVFPNNGKPLRIGIPNRMSYTDFVSVKGSGKPEGFCIDVFDAAVNLLPYAVPHTFIPFGNGIKNPSYDELVRKVALDDFDAAVGDISIVTNRTRIVDFTQPFVESGLLIVAPVRKRSSSAWAFLKPFTLEMWFVTGTFFLIVGAVIWILEHRINTEFRGPPSKQLVTIFWFSFSTMFFAHRENTSSTLGRMVLIIWLFVVLIINSSYTASLTSILTVQQLSSRIEGIDSLISSNDPIGYQTGSFARDYLTEELNIAAWRLKPLNTPEEFADALERGPRNGGVVAIIDESPYIELLLSSNCKFQVVGQEFTKSGWGFAFQRDSPLAIDMSTALLTLSENGELQRLHDKWLTRRGCNTQTTQVEPSKLGLESFWGLFLICGVACGLALFLFLVRLACQYRKYGPEIVRPVSSAPGSEPQRPIHGCMGGMMKIFDWKEEEFKSFKEQVKRTKSERHSRETSFQSQNSFDQQPETPVQSMVML	58.82	238	5e-82	275		XP_002460792.1	hypothetical protein SORBIDRAFT_02g034960 [Sorghum bicolor]	924	MGSAHLAALLLCGCMFVTGTVAASQNGNLTRPAEVRIGALFTFDSVIGKAVRPAIELAVADVNADPSILWGTNLSVLMQDTNCSGFVGTIEALQLLAKDVVAVLGPQSSAVAHVISHAVNELHVPLISFAATDPALSSLEYPYFVRATHSDYYQMGAIAAIISQYQWKQVIAIYVDDDYGRGGISVLGDALAKRKCKISYKAKLPPGAAKTSIKDILMQVNDMESRVYVIHVNPDSGLNVFLAAKSLGMMSSGYVWIATDWLSAVIDSSEHGNPDVMELTQGVLVLRQHIADSDIQHASKWNNLTRNGSSYFMHAYDSVWLVAHAVERFLREGDAISFSADPNLQAKKESNLQLDSLRIFNSGDKLLEKVWSANFSGVSGPVQFTLDRDLVHPAYDILNIGGTGLRTIGYWSNSSGLSVVAPESLSSSALDSSVNNVELHSVIWPGQTSEKPRGWVFSYHGKPMRIGVPLRTSYKEFVMQDNGPDGVKGFAVDVFKAAISLLPYPVSCKFVLFGDGLKNPSYSELVQKVSENYFDAAVGDIAIVTNRTRLVDFTQPYIESGLIIVAPARVVESNAWAFLKPFTFRMWCVLVVIFLFVGAVVWILEHRTNTEFRGPPRQQIMTVCWFSFSTMFFAHRENTVSALGRFVLLIWLFAVLIINSSYTANLTSLLTVQELTSGIQGLDSLISSSSAIGYQVGSFSRNYLVDELNIAESRLVPLNSPSDYARALELGSGNGGVAAIIDELPYVEIFLSKYCKFKTVGQVFTKSGWGFAFPRDSPLAEDLSTAILALSENGNLQRIHDEWLSATECSADNNGAASNSLSLSSFWGLFLICGLACLVALVIFFLRIFCQYSRYSNQVEAQFPEPQQILNRPARLTTIKSLISFVDKKEEEVKNALKKRPNGSQHPSIGSTEEQSTLPPTSIA	56.28	247	4e-80	270		XP_002272859.2	PREDICTED: glutamate receptor 3.3 [Vitis vinifera]	964	MKHLCIDWSVEAVGQIRLNQSKDNCAIHLKMNVIWLLSLLFLCFGVLSNGSQKNLSSRPAVVNVGAVFTFESTIGRVAKIAIEEAVKDVNSDAGVLTGTKFVLTMRNSNCSGFIGMIGALQFMETETIAIIGPQSSVVAHMISHVANELQVPLLSFAATDPTLSSLQFPFFVRTTQSDLYQMKAITELVDYYGWRSVIAIFIDDDYGRNGVSALDDALAEKRLKISHKEGIPPGASASQGDIMDILVKVSVLESRIIVLHVNPDIGFKVFSVARYLGMMQNGYVWIATDWLSSVLDTSSPLASDTMDSMQGVLVLRRHTPDSDRKRAFLSRWKKLTGGSLGLNSYGLYAYDTVWLLAHALDAFFNQGGTISFSNDSKLLSIGRGSRHLEEMNVFDGGMLLLNNILKSNFVGLTGPFKFTSDRSLYAPAFDIINVIGTGYRQIGYWSNYSGLSTETPEALYGKPPNRSSVNQRLYGVVWPGETLSKPRGWVFPNNGKLLKIGVPNRVSYREFVSRVRGTDMFKGFCIDVFTAAVTLLPYAVPFQYVSVGDGHKNPNYSELVRMVAEGELDAVVGDIAIVTSRTRIVDFTQPYASSGLVVVAPFRKLNSGAWAFLRPFSPLMWGVTACFFIVIGIVVWILEHRINDEFRGPPKHQIITILWFSFSTMFFAHRESTVSALGRLVLIIWLFVVLIINSSYTASLTSILTVQQLSSPIKGVESLINSNDPIGYQVGSFAEHYLSEELNISESRLVALGSPEEYAKALQNGPGKGGVAAVVDERPYVELFLSTQCKFRIVGQEFTKSGWGFVFPRDSPLAVDMSTAILALSENGDLQRIHDKWLATSACSSESTELESDRLHLKSFWGLFLICGLACFVALVIYFFQILRKFRNAAAVGANSTGTGSSRSGHLQTLFSLMDDRSGHTKTGHKKRRIERSLSENDKEDELKSNPKKKPIRNSLEITTSTSE	65.22	253	1e-99	323		XP_010320475.1	PREDICTED: glutamate receptor 3.3 [Solanum lycopersicum]	945	MLIKHIKILLCHSSSSRMNVVWIIVSCIVCFGVCSDGLSRNGTSRPAVVSVGAIFTFDSTIGRAAKIAIQEAVKDVNSNSSILQGTKLVVQLQNSNCSGFLGMVGALKFMETDVVAVIGPQSSVVAHTISHVANELQVPFLSFAATDPTLSSLQFPYFLRTTQSDLYQMTAIAEIIEFYAWKEVIAIFIDDDYGRNGVSALDDALATRRCRISYKVGISPGATVTRGDVMDVMVKVALMESRVIVLHAYRKLGLMVLSVAHYLGMMGDGYVWISTDWLTTVLDSSPPLPQDTMDTMQGVLVLRQHTPESKNKRAFSSRWNKLTGGLLGLNSYALHAYDTVWLVAHAIDSFFNQGGTISFSNDTKLQTVEGSNLHLEAMSIFDGGPLLLKNLLESDFVGLTGPFKFSPDKSLIRPAYDIINVIGTGFRRVGYWSNYSGLSILPPETYYSRPPNRSSTNQKLYSVVWPGNNVQKPRGWVFPNNGKQLKIGVPIRVSYREFVSQIPGTNNFKGFCIDVFTAAVNLLPYAVPHKFVPYGNGHENPSYTDMVRLITIGKFDGVVGDIAIVTNRTRVVDFTQPYAASGLVVVAPFEKLNSGGWAFLRPFSAQMWGVITIFFLFVGMVVWILEHRINDEFRGPPKQQLITILWFSLSTLFFAHRENTVSTLGRMVLIIWLFVVLIINSSYTASLTSILTVQQLYSPIKGIESLKETDEPIGYQVGSFAERYLEEIGIPKSRLVPLGSPEEYATALQRGPANGGVAAVVDERPYVELFLSNQCKFRIVGQEFTKSGWGFAFPRDSPLAVDLSTAILTLSENGDLQRIHDKWLARSACSLDNAELESDRLHLRSFSGLFLICGIACFIALLIYFIQILRKFCRTSNAAVDSDGQNTTSRSKRLQTLLSIIDEKSNRGSKRRKIDRSVSDDNIENDLGRDSRWIETQVPSQNEIH	60.87	253	7e-96	313		AT1G42540.1	ATGLR3.3, GLR3.3	glutamate receptor 3.3	933	MKQLWTFFFLSFLCSGLFRRTHSEKPKVVKIGSIFSFDSVIGKVAKIAIDEAVKDVNSNPDILSGTKFSVSMQNSNCSGFMGMVEALRFMEKDIVGIIGPQCSVVAHMISHMANELRVPLLSFAVTDPVMSPLQFPYFIRTTQSDLYQMDAIASIVDFYGWKEVIAVFVDDDFGRNGVAALNDKLASRRLRITYKAGLHPDTAVNKNEIMNMLIKIMLLQPRIVVIHVYSELGFAVFKEAKYLGMMGNGYVWIATDWLSTNLDSSSPLPAERLETIQGVLVLRPHTPDSDFKREFFKRWRKMSGASLALNTYGLYAYDSVMLLARGLDKFFKDGGNISFSNHSMLNTLGKSGNLNLEAMTVFDGGEALLKDILGTRMVGLTGQLQFTPDRSRTRPAYDIINVAGTGVRQIGYWSNHSGLSTVLPELLYTKEKPNMSTSPKLKHVIWPGETFTKPRGWVFSNNGKELKIGVPLRVSYKEFVSQIRGTENMFKGFCIDVFTAAVNLLPYAVPVKFIPYGNGKENPSYTHMVEMITTGNFDGVVGDVAIVTNRTKIVDFTQPYAASGLVVVAPFKKLNSGAWAFLRPFNRLMWAVTGCCFLFVGIVVWILEHRTNDEFRGPPKRQCVTILWFSFSTMFFAHRENTVSTLGRLVLIIWLFVVLIINSSYTASLTSILTVQQLSSPIKGIESLRERDDPIGYQVGSFAESYLRNELNISESRLVPLGTPEAYAKALKDGPSKGGVAAIVDERPYVELFLSSNCAYRIVGQEFTKSGWGFAFPRDSPLAIDLSTAILELAENGDLQRIHDKWLMKNACTLENAELESDRLHLKSFWGLFLICGVACLLALFLYFVQIIRQLYKKPTDDAIARDQQQNHDSSSMRSTRLQRFLSLMDEKEESKHESKKRKIDGSMNDTSGSTRSRGFDRERSFNSVNPLD	56.71	231	6e-83	278		4	5.20E-50 | 6.70E-18 | 1.90E-13 | 3.50E-12	170.1 | 64.7 | 50.3 | 46.3	PF01094.23 | PF00497.15 | PF00060.21 | PF13458.1	ANF_receptor | SBP_bac_3 | Lig_chan | Peripla_BP_6		---	---	---	---		3	GO:0005576, GO:0016020, GO:0016021	7	GO:0004965, GO:0004970, GO:0005215, GO:0005217, GO:0005234, GO:0005262, GO:0008066	7	GO:0006816, GO:0006874, GO:0009416, GO:0009630, GO:0030003, GO:0045087, GO:0071230
	11799	Peam|DryGeneModel_11799 maker-Scf00063-augustus-gene-2.8-mRNA-1	1756	AACAGTAGTTGTTTCATCTGCTCCTCAGTCCTCACTCTCTTCCTTTCAAAAACAATGTCTGCTCTTCCCTTTCTCCTCCTCCTCCTCACCACGCCGTTACGATACGTGACAGGTATCGGGATAAACTACGGCACGCTCGGTAACAACCTCCCTCCCCATAAGAAGGTGGCCCAGATGCTCCAATCCACAATCATCAACAAGATCAAAATCTACGACACCAATCCAGACATCTTGGAAGCCTTCTCCAACACAGGCATTGACGTGATCGTAGCCGTTGAAAACAGCAACATCAGCTCCATCAGCGCCGACGTATCGGCCGCTGATCAATGGTTCACTTCCCGCGTGGCCCACTTCCTCCCGGCCACATCCATCATTGCCATCGCCGTCGGCAATGAATATCTCACCAACACCGAATCTGAACCGTCCATCTTGGTCCCAGCAATGCGCAACCTGCACTCAGTCCTTGTGGCCCGTGGCCTGGACCGAAAAATCAAGGTGACCACCCCACACAGCATGGCCGTCCTAGCGTCGTCGTTCCCGCCATCGTCGTCGCAATTTGCGCTTAATCTGATTCCGGTCATGGCGTCGCTCGTCGAATTCCTCGCCGACACCGGTGCACCGTTCATGATCAACGCCTATCCTTACTTCGCTTATCGCGATGACTCATCAAAGATTGATCTTGAGTATGCATTGTTGGGCAATGCAAGTGGGGTCAGTGATCCAAAGGGGTACACTTACACCAACATGCTGGATGCGCAGATCGACGCTGTTCGATCCGCGATCAAGGCGTTGGGGGGCAATCGGACGGTTGAGATCATCATATCAGAATCAGGATGGCCGTCGAAAGGCGATTCAAGGGAAGCAGGGGCCACGCCTGAGAATGCTAAGACCTACAATACTAGGCTGATCGAGCGTGGGGACTCGCACGTGGGGACCCCTATGGGGCCCAAGGAGAAGGTGGAGGTGTTTGTGTTTGCATTGTTTAATGAGAATGAGAAGGAGGGATATGCAAGTGAGAGGAACTTTGGGATCTTTAATGGGGATGGGTCTAAGGTTTATGAGGTTGATTTGAGCTGTAGCTTTTGTAGTGGGAGTGTGGAGAAGATGGGTGTGGGTAGTGGAGCCAGGGGTGCATCAGTTTGGTGTGTGGCCAAGCCACATGCAGATGAGAAGGTGCTGCAGGCTGTGTTGGACTTCTGCTGTGGGGCTGGTGGGGTGGATTGTAAGGAGTTGGTTGAAAAGGAGGCATGTTATGAACCCAACAAGCTCCATGCACATGCGTCCTACGCAATGAATGCTTATTATCAGATGCATGGGAGGAACTACTGGAACTGTGACTTCAAGGGCACTGGCCTTGTTACCTTCAGTGACCCAAGCTATGGGGCATGTCGGTATCCTCAACAGTGATCCACCAGTCTTAATGGAATTTGTTATTGATATAGGGTGATGGGTTTCTATTCCTATGATCATTTTCTTGTATACTCTACTGTTAGAGCCATTTATGTTGCATCATCTATGTTGTTTTCCCTCCAACTCTTATTCATTGAATGTCTCTATGTATGATCTTTAAGTCAAAAAGATGAGCACCCTTTTCAAGGGGAGGAGAGAAACATCAATGCATATTGGCCCACTTTCCATTATCAATCACTTTTACAGCTTTTCATACAAAACAACACCACCCCTTTTCAAATCTTCACAGTCCAGACCCTGCATTAATGATTGAAAGAGGTTACAGATTACAGCTGTGAATACTGGG	450	MSALPFLLLLLTTPLRYVTGIGINYGTLGNNLPPHKKVAQMLQSTIINKIKIYDTNPDILEAFSNTGIDVIVAVENSNISSISADVSAADQWFTSRVAHFLPATSIIAIAVGNEYLTNTESEPSILVPAMRNLHSVLVARGLDRKIKVTTPHSMAVLASSFPPSSSQFALNLIPVMASLVEFLADTGAPFMINAYPYFAYRDDSSKIDLEYALLGNASGVSDPKGYTYTNMLDAQIDAVRSAIKALGGNRTVEIIISESGWPSKGDSREAGATPENAKTYNTRLIERGDSHVGTPMGPKEKVEVFVFALFNENEKEGYASERNFGIFNGDGSKVYEVDLSCSFCSGSVEKMGVGSGARGASVWCVAKPHADEKVLQAVLDFCCGAGGVDCKELVEKEACYEPNKLHAHASYAMNAYYQMHGRNYWNCDFKGTGLVTFSDPSYGACRYPQQ	95.924	Complete		XP_006855690.2	PREDICTED: glucan endo-1,3-beta-D-glucosidase [Amborella trichopoda]	475	MNCLPNHSYTPDRLILHLTINCNCDHVPRVISLILYISISNLAASGIGMNYGTMGTNLPSPKHAAAVLQHTLIDKVKIYDTNPTILQAFANTGISVAVTVENALIQNLSTGGPPAAADWFSSQVAPFLPATPITLISVGNEVLASDSQNYDLVPAMRNIQSAVEMSGLGRRIRVSTAHSMAVLGASFPPSASTFDEKLEGVMKPLLEFLEETGAPFLVNAYPYFAYRDNPEVELEYVLFGNATGVKDPAGYEYKNMLDAQVDAVYAAMAAWGHNGTIGVTLSETGWPSAGGKGATPENARAYNEGVIARVRSRAGTPMRPERGLEAYLFALFDEDKKTGPPTERKFGLMRSDGSAAYGVDLSCQFCSQEKTRPGSGSRIGRGSGASVWCVAKPHAAEAALQEVLEFCCGEGGVDCGALYGGGACYEPNKVHAHASYAMNTYYQMHGRNYWNCDFKGIGLVTFTDPSYGVCQYPQQ	60.5	438	1e-176	502		XP_002456331.1	hypothetical protein SORBIDRAFT_03g034100 [Sorghum bicolor]	497	MAGRLMLAALPILLFLLLVGQCHGGKIGVCYGRNADDLPAPDKVAQLIQQQSIKYVRIYDTNIDVIKAFANTGVELMVGVPNSDLLAFAQYQSNVDTWLKNSILPYYPATMITYITVGAEVTESPTNVSALVVPAMRNVHTALKKAGLHKKITISSTHSLGILSRSFPPSAGAFNSSYAYFLKPMLEFLVENQAPFMVDLYPYYAYQNSPSNVSLNYALFSPQSQDVIDPNTGLVYTNMFDAQVDSIFFALMALNFKTLKIMITESGWPNKGAAKETGATPDNAQTYNTNLIRHVVNDSGTPAKPGEEIDVYIFSLFNENRKPGIESERNWGLFFPDKSSIYSLDWTGRGNVDVMTGANITSANGTWCIASANASETDLQNALNWACGPGNVDCSAIQPSQPCYQPDTLASHASYAFNSYYQQNGANVVACDFSGAGIRTTKDPSYDTCVYLAAGNKMSTMNSTSLPAQSNSGPVPCAKYFTTFLPMLAPVMAAVML	42.66	429	3e-114	344		XP_002272900.1	PREDICTED: glucan endo-1,3-beta-glucosidase 12 [Vitis vinifera]	460	MAPTSLLLLPLLLLLCLFPAVSSVGVNYGTLGNNLPPPKKVAQLLQSTLIDKVKIYDTNPEILEAFSNTGIDLIVAVENYHVSNISSDVAAADEWFATRVAPFIPATSIVAIAVGNEYLTTDTDHLALNALVQAMQNLHGVLLARGLDRKIKVTTPHSMAVLASSFPPSASTFALELIPTMTSIVGFIADTGAPFMINAYPYFAYRDNPGKIDLEYALLGNTTGVRDPKGFVYNNMLDAQIDAVRSAINALGFGNRTIEITVSESGWPSKGEAGDSAATPENAKKYNTRLIERGQSDKGTPMRPKDKVEVFVFALFNENKKGGGVSERNFGILNGDGSKVYEIDLSCKFCSGNGGAVGFGEKVANAARGPSVWCVAKPHADEKVLQAVLDFCCGPGGVDCREIYGSGDCFEPNKLHAHSSYAMNAYYQMHGRNYWNCDFKGAGLVTFGDPSYGRCRYPQQ	76.36	440	0	654		XP_004252276.1	PREDICTED: glucan endo-1,3-beta-glucosidase 12-like [Solanum lycopersicum]	456	MSLFCTLVLSLFILLSLINYNVHGVGINYGTIGNNLPSPKKVAQLLQSTIFDKVKIYDTNPEILEAFSNTGIDLIVAVENSQIKNLSENQSNADKWFVTRILPFIPSTSIVTIAVGNEYLTDDQLLDHNALFQAMQNLHSVLLSRGLNRKIKVSTPHSMAVLASSFPPSSSTFATTLLPVMTSIVALLSDTNSPFMINAYPYFAYRDNPSMVNLEYALLGNTSGVRDPKGYVYTNMLDAQIDAIRSAINALGFGNQTIQILVSESGWPSRGDTSATNENARTYNTRLIQRAQLNKGTPMSPKDRIDVFVFALFNENKKQGGVSERNFGIFNGDGTKVYDVDLSCEFCSNEKFGGKIESSLLSSRGPSVWCVAKPHADEKVIQAVLDFCCGPGGVDCREIHENGDCFQPDKVYAHTSYAMNAYYQMHGRNYWNCDFKGTGLVTFSDPSYGKCFYSHQ	70.23	440	0	609		AT5G55180.1	---	O-Glycosyl hydrolases family 17 protein	460	MAVFVLSLLILSSFSAIPFTYADSGMIGVNYGRIADNLPAPEKVVELLKTQGINRIKLYDTETTVLTALANSGIKVVVSLPNENLASAAADQSYTDTWVQDNIKKYIPATDIEAIAVGNEVFVDPRNTTTYLVPAMKNVQSSLVKFNLDKSIKISSPIALSALASSYPPSAGSFKPELIEPVIKPMLDLLRKTSSHLMVNAYPFFAYAANADKISLDYALFKENAGNVDSGNGLKYNSLLDAQIDAVFAAMSAVGFNDVKLVVTETGWPSAGDENEIGAGSANAAAYNGGLVKRVLTGNGTPLKPKEPLNVYLFALFNENQKTGPTSERNYGLFYPNENKVYDVSLNGKSTPVNDNKEKVVPVKPSLVGQTWCVANGKTTKEKLQEGLDYACGEGGADCRPIQPGATCYNPESLEAHASYAFNSYYQKNARGVGTCNFGGAAYVVSQPPKYGKCEFPTGH	43.29	432	3e-110	333		2	9.90E-94 | 9.50E-18	313.8 | 64.4	PF00332.13 | PF07983.8	Glyco_hydro_17 | X8		---	---	---	---		1	GO:0005886	3	GO:0003824, GO:0004553, GO:0043169	---	NA
	11800	Peam|DryGeneModel_11800 maker-Scf00063-augustus-gene-2.9-mRNA-1	3057	GTCCAAGCCAATTTTTTCTTCTGCCAGAGATGCAATGCAACCAACAGTTCTTCTTTATCTTCTTCTCTCCCTTCCTCCCCAAATCTAGCATTCCATCCCCCACTTCTCTTCTAAAACCCTTTTCTCAATCCCTCTCCTCTTCATGATTCCTCTTTCCCTTCTCCTCTTTCTTCTCCTCCTTCTGATTATAGCAGGATTCTCAATCTGCAGCTCCGAATTGCTAGATCCGGTTCCAGAGATCTCAAACGCATCACCTTCATCAGCTTCCAATGGAGGAGATGTGGAAGGGCTCACAAAGAATCATCTTCCTGTTCCTGTAACAAGCCCTTCCAGCAAGTACATCGTTCTTCCCCCCTCAAAAGCAATAGATCATGCATTATGTAATAAACTTCCAAAGACAATAGAAGAATATGTCAACAGTCCGCCACATGTTTTAAATGGAGCAATTACTTTTGGGAATAAGAAATTGACCATTTTTCTAGTTGATGCCCGGACTGGAAGAGTACTTAATACATTCAGGCCACAGGATTTCCAGTCTGAGATTGATGGAAGAAATGATGAGCAATCGCTAATATCAAAACAAGAGATGGGAGACTTGTTTGCATCTAGCTCTTTAGATATAACAACAATTGAGCCACTCATGATCATGAGGACCGACTACTCTTTGCAGTCTTTCGTTTTAATTTCAAAAGAACCACTGTGGAACATGACAGTTGCTAAAATTAATGCTGTTTCTCTTTCTCAAGGTTCTGAGAATGCAAGGCACAGTTTGGGATACAAAGGCGATATTGAGATGTCATTGCCTGTTGTTTATCCTTCTCTTGATAGTTATCTAATAGAATCAGAGCTGGCCTTTCCCCTGCCTAATAACCTTTTAGAGTCTCATCATAAAGATGAAGTGCTTTCTCTACCTGCTCCTCGGACTCAAAGTTTGTTGCTTTCTCTACCTGCTCCTCAGACTCAAAGCTTGTCAAATTTGAATATTTTTTCTGAAAACCAGATATTACCTGATCAGCTCAGAAAATCATGTGAAGTTGAAAAGACTTGCCTAATGGAGATAGATGATGGTAGTAAACAGATCGGGGCAGGCGTGTTTGAAGCCAAAAGTTCTGATAAGCAACCACGTCCTTTGAATGGCAAACAAACTGTTAGCACTAAAAAGAGGAAAGCTCGACAAAAAGGAAATTATAAGAACATTGCCAACACAAACAAGCAGGATGATCACATAACATCTGAAAGTGAGGATCCAGAGACTAATTCTTTGACAAATGCAAGGAGAAATGACATAGGGTCATTATTAAATTGTACAAAAGTTGATGAAGATTGTGATGGACGCTGGGTCGGCAAGCTTTTTGTGTCAAATAAGGAAATCGCTAAAGGAAGCAATGGCACAGTTGTTTTTGAGGGTTTTGTACATGATGATCAACATCCGGAGGGTACTGTATATGATCTTCAACATCCAGTTGCTGTCAAACGTCTAGTGCATGCTCATAATGATGTGGCTTTTAAAGAGATTAAAATTCTTCGTGAATCAAAGCATTCAAACATTGTTCATTTATATGGAGTTGAGCGGGATTTAGATTTTGTTTATATTGCACTGGAGCGTTGCACGTGTAGCCTTAATGATCTGGTCCAGCTATACTCGGATGCTTCTTTGAACTTGCTATCTACTGGCAGTCCAATTTCAAACTTCAGAAGAGAGTACAAAGTTCAGTTGGAGTCTAGCGTGGGGATTGACGAGAGTATAAATTTATGGGGAGCAAATGGATGTCCTTCATCACAACTGTTAAAACTGATGAGGGATGTGGTCTTTGGTCTTGCACATTTGCATGAATTGGGAATTATACATCGAGATTTAAAGCCTCACAATGTGTTGATAAGTAGTGGCAAGTCCCTATGTGCTAAACTTGCTGATATGGGTATAAGCAAGCGGCTTCATAGTGGCATGTCTTCTTTGGGCCATCAGGTTACTGGCAATGGAAGCTCTGGGTGGCAAGCACCCGAGCAACTTCTTCATGGACGTCAAACGCGTGCAATGGATTTATTCAGTTTAGGATGTCTCCTTTTTTTCTGCATTACCAAGGGTAGGCACCCTTTTGGTGATTATCTGGAACGTGATGCAAACATTGTCAAGAACCAATTTGACTTCTTCTTGGTGGAACATCTTCCTGAAGCTGTAGACCTTTTGTCTCATTTGTTAGATCACAATCCGGAAAAGAGGCAAGAGCCTAAAGCGGAGGAGGTTTTGCATCACCCTCTGTTTTGGAGTTCTGAGAAGCGTCTTTTATTTCTTCAGGATGCCAGTGATAGGGTTGAATTAGCTGAGAGAGTGGGTGATTCTGACATTTTGCAATCTTTGGAGAATGTTGCACCAGTGGCTCTTAATGGGAATTGGGATGAGAAGTTGGAAGCTACATTCATTAAAAACATTGGTAATTATAGGCGTTACAAATATGACAGCATCCGTGATCTATTACGACTTATTCGTAACAAGTCGAATCACTATATAGATCTTCCACAAGGGGTCCAGGAACTTGTTGGACCATATCCCGATGGATGCTATGACTACTTTGCACGCCGGTTCCCAAAACTGTTAATTGAAGTGTACAAAGTTATTTATAGTTACTGCAGGGATGAAATTCTCTTTAGAAAGTATTTTAAATGTGATCTTATCATTTGCTGAACTGTTGCAAGCCTACTGCAAGATTCATATATAGACTGACTGCGCATTAGGATCACAAATATGGGGAACTTTTGTCCCTCTCAGTGTTCCTCAGGGATTCCATCTATCTTTCTGTTCACCCTAGAAACATGGGGCTCTGATCTCAGGTTGCTGGCTGCTTTTGTGTGCTTCTTAGAAATAGACTGCTCTTGTATCTTGCAGACAATTTATGAGAAGTCCCGTTACTTTTTTTTCTTATGAGTCCATTGATGTCCAGCTCTTTACCTGTTCCTGGTATCTCTCTTCACTAACTTGAATTGGCAGAATCCTTTGTGAATAGTAATTAGGTTCTTAGTAGTCTTCTTTCTTTTTTTCTTTTTTTTTTCTTTTTTCTT	846	MIPLSLLLFLLLLLIIAGFSICSSELLDPVPEISNASPSSASNGGDVEGLTKNHLPVPVTSPSSKYIVLPPSKAIDHALCNKLPKTIEEYVNSPPHVLNGAITFGNKKLTIFLVDARTGRVLNTFRPQDFQSEIDGRNDEQSLISKQEMGDLFASSSLDITTIEPLMIMRTDYSLQSFVLISKEPLWNMTVAKINAVSLSQGSENARHSLGYKGDIEMSLPVVYPSLDSYLIESELAFPLPNNLLESHHKDEVLSLPAPRTQSLLLSLPAPQTQSLSNLNIFSENQILPDQLRKSCEVEKTCLMEIDDGSKQIGAGVFEAKSSDKQPRPLNGKQTVSTKKRKARQKGNYKNIANTNKQDDHITSESEDPETNSLTNARRNDIGSLLNCTKVDEDCDGRWVGKLFVSNKEIAKGSNGTVVFEGFVHDDQHPEGTVYDLQHPVAVKRLVHAHNDVAFKEIKILRESKHSNIVHLYGVERDLDFVYIALERCTCSLNDLVQLYSDASLNLLSTGSPISNFRREYKVQLESSVGIDESINLWGANGCPSSQLLKLMRDVVFGLAHLHELGIIHRDLKPHNVLISSGKSLCAKLADMGISKRLHSGMSSLGHQVTGNGSSGWQAPEQLLHGRQTRAMDLFSLGCLLFFCITKGRHPFGDYLERDANIVKNQFDFFLVEHLPEAVDLLSHLLDHNPEKRQEPKAEEVLHHPLFWSSEKRLLFLQDASDRVELAERVGDSDILQSLENVAPVALNGNWDEKLEATFIKNIGNYRRYKYDSIRDLLRLIRNKSNHYIDLPQGVQELVGPYPDGCYDYFARRFPKLLIEVYKVIYSYCRDEILFRKYFKCDLIIC	97.184	Complete		XP_006855684.1	PREDICTED: serine/threonine-protein kinase/endoribonuclease IRE1a [Amborella trichopoda]	942	MAWFRALCIFVLPLLFVFSKFKLVDSEAEASYDTGKNADLRGLPVALEREISELKFPNINDTIKKVVPSPDQGEGSEERKTSISRSLLSTSSPIDDSIVVASVDGTVSLVDKKSGQIQWSFSSGPPLSSSSYQAPQCPDNDYNDMPGLGDGESDLDPFRYVGYDSTLYMHNNPFGEMKLPMSAAEFFTITSHISEDGGVTPGSMKTTVFVVDLKTGNITNTYGSDVKSDLEVSSNFHAGLAIAEKGLDDQINYYIIFSRIDYSLWHFAPKSDSKKALWNLTFADISAYICPNYGNDFSCQRRLVVHSVSDRNILPDASHKGDSLGLPSNQLIRIPNQTPKYEMLPCLSRRDQNKMLLDRPQSSCEVENTCLVGIGDNIRQNVTNVNDIIRQNVTNVNGIIRQNVINVTLKVVSYSYMVGGLILIPLIASFFMWLKQAILNKESNTLKGNQSSINKKRKGRRAGNNKNVLIVNAHGNKVPSDKEEEVRLSKDLQNSDYEPICSFQKAGEDCDGRWIGKLFVSRIEIAKGSNGTIVLEGSYEGRPVAVKRLVQAHHDTAFKEIQNLIASDQHPNIVRWFSVEHDSDFIYLSLERCFCNLNDLIQLYSGFTSNPVGGTDSILRFPNGNQQHIEKQKFELWTANGTPSIMLLKLMRDIVSGTVHLHDLGIIHRDLKPHNVLICNGKFLCAKLSDMGLSKRISDDMSSLGLHATGCGSSGWQAPEQLLHGRQTRAMDIFSLGCVLFFCMTGGRHPFGEPLERDFNITKNQYDLFVVEHIPEAIDLFARMLHPDPEMRPKAGEVLHHPLLWTDEMRLSFLRDTSDRIEVEDREEQSDLLVAVEGNLAVALGENWDAKMDPAFLSNIGHYRRYKFDSIRDLLRVIRNKSNHYRELPKDIQELLGPIPNGFYNYFASRFPKLLIEVYKVVYAYCREEDCFKKYFGGTLVS	44.68	817	0	635		XP_002460675.1	hypothetical protein SORBIDRAFT_02g032960 [Sorghum bicolor]	923	MRSLRRVLIPLVLLAGLAFRVDDGGAALLPPPPPALPAPRPRLALPGGAAPEDDVAAAAASRSTEIVAVGARSTEIVAPAGPKKQSLRELLVRPQPARHEPANLVSGEAKAEPSPVLQFYDNGTIQLVDQLSQSPMWEITTGPPLSDHITTTDSGLNYLIYPLMNGNGTELWEVYNGNNVRLPWKLEEFVARSPYVRDSVVTVGSKVSTVFVVNADSGEIIYRHSIPAVLNELEGPGIDGAPSKLNARTSDGSEKIIVLVRTDYSLSASDLGKHLFNWTRTSFTANQYAKYNHPDMLDQSPCLRGDIPCIRTEGLPLALPDSDSANVIVLKDGTPFISIHGSDALEPVQTSRKLPNTAGKSNIILDDSQNQTYDGARSHVISADPEATKYPTRNTYGWLFPLFPIFLVIGYLLSLTSASKSCRQFVIQLIKPFTHDKKSVDIRGRSEGTPKRRKTRKKDGLANSPETLTASDKECNETGGSTEAPMENSALTDALGGRQIGKLYVSNKEIGRGSNGTVVFEGSYDGRQVAVKRLLRSHNDIAEKETQNLIISDRDPNIVRLYGCDHDSDFVYISLERCHCSLADLIQKHSYLSSGESISNNEVSISIKSKIPNVKGIDVELWTQDGLPSAHLLKLMRDVVAGLVHLHNLGIIHRDLKPQNVLISAEGTIRAKLSDMGISKHLQDDMTSVSHHGTGIGSSGWQAPEQLRHGRQTRAMDLFSLGCLIFYCITKGKHPFGEYYERDMNIVNNRFDLFVVDHIPEAVHLISQLLQPNPEIRPTAVYVMHHPLFWSPELRLSFLRDTSDRIEKTSETDLINALESIGPVAFGGKWGEKLDAALVTDMGRYRKYNFESIRDLLRYIRNKSGHYRELSEDLKGILGSLPEGFDRYFASRFPKLLIEVYKVLWVHCKDEEAFSKYFNGSSL	41.12	805	1e-175	531		XP_010652907.1	PREDICTED: serine/threonine-protein kinase/endoribonuclease IRE1a [Vitis vinifera]	926	MIRHFLLVLCVLLVASGSLGEFSTSESSEDPAPSPRRDDFMYSSRPTRRSLLSLPNKNDTALVAALNGTIHLVESNSMKVLWSFTSGPSIYSSYQAPLDQDNATDWGSGFFVDCGEDWELYMHGRHFGKVKLPMTAEEFISSTPHVSEDGGVILGSKQTTVFLLNAKTGKLIHSYRSLESPPTPLSNKEESVVHDKDIEEWVDSGSTNLNIVEPRLYITRTDYSLQSFAQGSDKVLWNMTVAEIGAAFLCQGTENLFSRPPLNLGCELGPEYNCDFEMPLPCQSKAVVYRYRGHTMLEPFPRHDRLQEAHQEDRLLLQPNIDKTLDFHPQDMMLPAVVPNHMLPSEPKDEISLNFQDNNDSEAVLPLSPPKIKNSGISDQNVQMPYNDGLSMFSGGSILFSLIVFIVILLVSVIYCCTPVAGEQGEMNKQPNDSDSNSVPSKKRKIRKSAKNNISSGKKDEHVLSENKDGSAHIASDNSPWLNLNGLVDGDTNGRIVGKLFVSNIVIAKGSNGTIVLEGIHEGRSVAVKRLVRAHHDVAFKEIQNLIASDRHPNIVRWYGVEYDQDFVYLSLERCTCSLNDLLQIHSNSSQNPGFSMDQATKAMMEYRIQLDSVKCIVQDIKLWKSNGYPSSVLLSLMRDVVSGLVHLHDLGIIHRDLKPQNVLIIKEKSLCAKLSDMGISKRLVGDMSSLGHHATGYGSSGWQAPEQLLHGRQTRAVDLFSLGCILFSCITGGRHPFGDPLERDVNIVKNKPDLFLVEFIPEALDLFARLLDPKPELRPKASEVLYHPLFWSSELRLSFLRDASDRVELEDRESNSHVLKALEGTAPTALGGKWNEKMEPAFLADIGRYRRYKFDSVRDLLRVIRNKWNHYRELPREIQEILGSVPEGFDSYFSSRFPRLLIEVYKVVSRHCKGEECFQKYFKAM	47.88	825	0	672		XP_004232580.1	PREDICTED: serine/threonine-protein kinase/endoribonuclease IRE1a isoform X3 [Solanum lycopersicum]	752	MKSIDEYISSTPQIAEDGGIVLGSKRTTAFLIDAKTGRLIYTYSMPSSPATQDNDTAFHHNGTIEEKSLPSYTLYITRTDYALTSFIPNSDKVLWNMTVAEIGAAALCKVDDALSGDIMESDKSEPDVHFNMPLPCQSRALIYRRRGHDNKMLPEADNHGMLPIPTSQPNVDNAATPVPDKNVNTFHLKDIIKKTMLVILTVFIIFFTKNIMLQDAKSPFKKGISKCSERLTMPIHSILATLVGAFTHNRDLVAELNGNLHSPNVPSKRKKSRKSGKNGSNGIKSDKDTSSGTGLKYADVDADNKLLNFLQPSICTKGGRSIGKLFVSSSEIAKGSNGTVVFEGIYEGRAVAVKRLVRAHHDIAFKEIQNLIASDRHPNIVRWYGVEQDQDFVYLALERCICSLSDLIQIYADTSENACPNQNLDGESMKHRRYLDNLKGIILDTDLMNENGCPSPLLLKLMRDVVSGLVHLHDLGIIHRDLKPQNVLITKEKFLCAKLSDMGISKRLIGDMSSLGHRPTGYGSSGWQAPEQLLHGRQTRAIDMFSLGSVLFFCMTGGRHPFGSPLERDINITKNKMDLFLSEHIPEAVDLFSRLLDPIAELRPKAVKVLAHPFFWTAEMRLSFLRDSSDRVELEDRETSSDLLKALEGTAPVALGGKWDEKMEPPFIKNIGHYRRYRFDSIRDLLRVMRNKLNHYRELPTEIQEIIGTVPEGFDGYFRRRFPRLLIEVYKVMSEYCKDEACFQKYFTSSVL	45.29	806	0	599		AT2G17520.1	IRE1A, ATIRE1-2, IRE1-2	Endoribonuclease/protein kinase IRE1-like	841	MPPRCPFLRHLFFLLLLLSPWIMSPCGGAADDVTYPIVPSSPGRRSILQIRREPPTEPNTKLVVDRDGKVFLKQQPKETPYWSFSTGSPMHSLYQAPANNNTENATEITRPHIIVEYLNNSKAATTVDGYHNWTVQEFFRQKPLVTDDGVTLGSETTSAYLVDGRSGRLIHVYKSTGDTKITNALVKPASTEDFVNEPLLIRRTDSKLEHFSKTTGKLVWNLTVSHFRAALLCDPVFNSGYDLGPKLQTGIYMPLLCGSQIDVRGPEIVIRVLHDQPMNVKMLPSPSLNHFESENSIMPFGKARESRKLQEQHKQKYTYLFGQWSPVKLLAPLVLLGVVVSVFIKKFSSRGSDVSLKAGPSKKKKNRKSAKDTNRQSVPRGQDQFELIEGGQMLLGFNNFQSGATDGRKIGKLFLSSKEIAKGSNGTVVFEGIYEGRPVAVKRLVRSHHEVAFKEIQNLIASDQHTNIIRWYGVEYDQDFVYLSLERCTCSLDDLIKSYLEFSMTKVLENNDSTEGVAAYKIQLDSLEGVIKGNNFWKVGGHPSPLMLKLMRDIVCGIVHLHELGIVHRDLKPQNVLISKDMTLSAKLSDMGISKRMSRDMSSLGHLATGSGSSGWQAPEQLLQGRQTRAVDMFSLGCVIFYTITGCKHPFGDDLERDVNIVKNKVDLFLVEHVPEASDLISRLLNPDPDLRPSATEVLLHPMFWNSEMRLSFLRDASDRVELENREADSEILKAMESTAPVAIGGKWDEKLEPVFITNIGRYRRYKYDSIRDLLRVIRNKLNHHRELPPEIQELVGTVPEGFDEYFAVRFPKLLIEVYRVISLHCREEEVFRKYFKCDII	61.78	450	0	561		3	1.90E-41 | 2.90E-38 | 2.90E-26	140.9 | 131.4 | 92	PF06479.7 | PF00069.20 | PF07714.12	Ribonuc_2-5A | Pkinase | Pkinase_Tyr		K08852	ERN1	serine/threonine-protein kinase/endoribonuclease IRE1	[EC:2.7.11.1, EC:3.1.26.-]		3	GO:0005783, GO:0009507, GO:0042406	7	GO:0004521, GO:0004672, GO:0004674, GO:0005524, GO:0016301, GO:0016772, GO:0016891	7	GO:0006487, GO:0006987, GO:0008380, GO:0009751, GO:0009816, GO:0030968, GO:0046777
	11801	Peam|DryGeneModel_11801 augustus_masked-Scf00063-processed-gene-3.2-mRNA-1	1239	ATGGAGAAGTCTAGCTTCATCGTCTTGAAGTCTTCCATCTTCTCCATGCTGGCAGCTATAGTGTTACTTCTCATTATCACCATTAGCATCTTCACCAACCTCTCCCTCTATTCCATCGACTTCAAGACAAGAGATTATGCCATTGCTAACATTACCCAGAAGCCAATCAGATTTGATTCTTCTCCAAAACTGCTTCTTGCAGTGAGAGAAGAGATCAAAGACTCTTATGCTAGAGACCCAGATCCAATTCTAGCCCCCATAGGTGTCACCCCATATGAAAGGATCACTTGGTTCAGAAAACACTTGGCAGAGTTCAAGATAATTCAATCAGACGAGTTGAGCCGGAAATTCTCATTCAGAGCTCGAGAGTTCTTCGATGGTCGATGTGATATTCGGTTCTTTATGACTTGGATTTCACTGTCGAAAGCTTTCAGGCATAGGGAATTCCTTGCTCTTGAGAGCATCTTCAAAGTGCATCCTTTTGGGTGTGTGATGATTCTTTCCAGGAGTATGGATTCTGGGTATGGAAGACAGGTATTGAAGCCGCTTACTGACATGGGTTACAGAATAGCCGCTGTTTCACCAGACTTGCTCTCTCTATTCGAAGACACGCCCGCGGAGACCTGGTTCAGAAATCTGAAGAAGGGGAATGTTGATCCAGGTGAGATTCCATTAGCCCAGAACCTATCCAATTTACTAAGACTTGCGGTCCTATACAAGTATGGGGGTGTTTATTTAGACACAGACGTCATAGTCCTTAAGAAATTATCAGATTTGAGGAACACAATTGGCGCCCAATCGGTTGATGAAGACGGGAATTGGAGCCGCCTGAACAATGCGGTCCTTATTTTTGATAAGGAACACCCCTTAATTCTCAAATTTATCAAAGAATTCTCATGTTCTTTCGATGGAAATAGATGGGGTCACAATGGCCCCTATATGGTATCAAGAGTGGTGGAAGGCTTGGTGAACAAGCCCCATTACAACTTCACTGTATTGCCGCCAATGGCCTTTTATCCAGTGGGTTGGATTAAGATAGGCAGATTTTTCCAGAGTCCAGAGAATCCGGCTATGGAGAAGTGGGTGGCAGCAAAGCTGCGTCAGCTAAGTGGAGAGACTTATGTTGTTCATCTCTGGAATAGACAGAGCAAGAGCATGAAAATTGAACAGGGGAGCATACTAGAGAGACTCGTATCAAATCACTCTCTCTTCTTTCAGGATGCATACAGCGTGCAATAA	412	MEKSSFIVLKSSIFSMLAAIVLLLIITISIFTNLSLYSIDFKTRDYAIANITQKPIRFDSSPKLLLAVREEIKDSYARDPDPILAPIGVTPYERITWFRKHLAEFKIIQSDELSRKFSFRAREFFDGRCDIRFFMTWISLSKAFRHREFLALESIFKVHPFGCVMILSRSMDSGYGRQVLKPLTDMGYRIAAVSPDLLSLFEDTPAETWFRNLKKGNVDPGEIPLAQNLSNLLRLAVLYKYGGVYLDTDVIVLKKLSDLRNTIGAQSVDEDGNWSRLNNAVLIFDKEHPLILKFIKEFSCSFDGNRWGHNGPYMVSRVVEGLVNKPHYNFTVLPPMAFYPVGWIKIGRFFQSPENPAMEKWVAAKLRQLSGETYVVHLWNRQSKSMKIEQGSILERLVSNHSLFFQDAYSVQ	97.132	Complete		XP_006848176.2	PREDICTED: lactosylceramide 4-alpha-galactosyltransferase [Amborella trichopoda]	429	MSECPPKLPGKSLVSSQKTRMINFRQPTSFRFSLFTIILLTFFSLLLFLSAFSNFSLIHFPVGLNILPESSVRQPRLHFPILLSIEKETHVPLIKGSDHFLSPLNVSQEERMLWFKENQFRFKIIQDSPISKRFSLRARKFFGVGCELRFFMTWISPAKAFGHREFLSLESLFKAHDKACLLIVSQSMDSRHGKLILRPFREMDFRVLAVTPDLPFLFRNTPAETWFDDLKGGKIDPGEIPFAQNLSNLLRLSVLYKFGGIYLDTDVIVMKKFSNLRNSIGAQTMSLEPGQWSRLNNAMLIFDENHPLLLEFIGEFALTFNGNRWGHNGPYLVSRVASRVHDRPGFNFTVLPPMAFYPVDWIKIGGFFQRPKNPRFSKWVSAKLRQLQQETYAIHLWNRESRKLRIEKGSILGHIISKCCIFCKHVYAS	58.62	348	8e-156	446		XP_002446832.1	hypothetical protein SORBIDRAFT_06g023350 [Sorghum bicolor]	460	MAVAPRVQQAKNKMVTPASPTTMPAARKPLPLLLLSLSLPALLLVLSLVFLLSHTTFSLLICPLLPRLSSTRNATSASRRTGGTSLGVSMDENLQAFHASMPTIPSRRNATSSNSTPPLPAASWPPAAPAVKSSSRKKASAKRNRSLLKLLLRKTPQTRRFAARADELFAAPCTDRFFMTWLSPLAQFGRRELLVLESLFRWHRGGCLLVASDTMDSAGGRDKLRPFLERGFRLAVASPDFAYLLNGTPAEAWLGAVQRGGVSLGSVPLGQNLSNLLRLALLYRYGGIYLDADVVVLRPLSDLRNAIGAQAVDEATGDWMRLNNAVMVFDRAHPLLHEFIAEFAAAFDGSKWGHNGPYLVSRVAARLRHRSPGPAFTVLPPRAFYPVHWSKIGGLFVAPKDRKDKRWVKAKVENIKGESFGIHLWNRESSRLEMEEGSVIGTLISDSCLFCNSSMFVKQG	51.5	301	2e-102	311		XP_002274455.1	PREDICTED: lactosylceramide 4-alpha-galactosyltransferase-like [Vitis vinifera]	416	MKNMFEFRTLGRAKTPIFSTISCAAAFMLLIFADSFIYNLSLHSIAFGTQENFPVVYNRETGGARQIPLNSVKEEVERDYSEDQRNFNPPINVTEEERIAWFRTVLPEFEIFKSTRLTQQFEGRVRSFFNGKCEVRFFMTWISPAESFGRREFIAMDSLFKAHPHGCLTILSPTLDSRLGDRILKPLQDREFRVLAVAPDASFLFKDTPAEAWFVEMKSGNKDPGEIPLAQNLSNLLRLAVLYKYGGVYLDTDFIILNKFSSLRNTIGAQSIDPVSGNWSRLNNAVLIFDKNHPLVYKFIEEFALTFDGNKWGHNGPYLVSRVVNRVARRPGYNFTVLPPMAFYPVDWNRIGDYFPRPKDQVTSKWLETKLLQLGKEAYGVHLWNKQSSKLKIEPGSIIARLILDHCSICEHVYTS	59.37	347	3e-153	440		XP_004249080.1	PREDICTED: lactosylceramide 4-alpha-galactosyltransferase-like [Solanum lycopersicum]	415	MFDYYRKNRTRKIHLFSVLSFALIIFIVTFSDNLISNFSSSHSIAFVSKSSSQQPLKSTFIQKPIFSKKKETHIIKEEELDDHVNLVPPFNLTVEQRISWFKKNLSKFPILKSSRLSRQFNNRVNDFLNLRNCRVTFFMTWISPANTFSKREFFALETLFKSHPKGCLIILSRTLDTPRGSKILNPLIESGYNVISVTPELSFLFNRTPAETWYAELKTGNKDPGEIPLAQNLSNLIRLAVLYKYGGVYIDTDFIILKDFSNLRNSIGAQSVSTNGNWTRLNNAVLIFDRKHPLLYKFMEEFALTFDGNKWGQNGPYLVSRVVERLTEKNKYNFTVLPPISFYPVDWVRIPGFFMKLNTRTHSRWIDAKLLQLSGKTYGVHLWNKQSSNMKIEKGSIIGRLISDHCLFCKDIYNS	55.1	363	1e-148	428		AT2G38150.1	---	alpha 1,4-glycosyltransferase family protein	405	MRARKLSIFANFTFSVLLLYLLYIESPKSTLYDNNLPFKPNVPLPRPYGPMSSSCNINSVVDSEHKEKELDPLLPPRKASKNQRIDWFRRKLPELEILKSTTKSKSFHTRVLDLYNKNCSAQFFMIWLSPANSFGPREMLAIDTLFTTNPGACLAILSNSLDSPNGYTILKPLFDQGFNLIAVTIDIPFLVKNTPAEAWLKRLKSGNMDPGSIPLFMNLSDLTRLAVLYKYGGVYLDTDIIFLNDMTGLRNAIGAQSSDPATKRWTRLNNAVMVFDIYHPLMREFLQEYATTFDGNKWGYNSPYLVSRVIKRLGNKPGYNNLTIFSPDAFYPVNWIKIQKLFKKPATTREAKWVEKTVQDMNKGSYMIHLWNKVTRKIKIEEGSVMHTLVSTHCTVCGNITNSHI	47.71	327	1e-114	340		3	1.30E-32 | 1.30E-25 | 5.40E-04	112.2 | 89.7 | 19.2	PF04572.7 | PF04488.10 | PF05704.7	Gb3_synth | Gly_transf_sug | Caps_synth		K01988	A4GALT	lactosylceramide 4-alpha-galactosyltransferase	[EC:2.4.1.228]		2	GO:0005794, GO:0005795	3	GO:0008378, GO:0016740, GO:0016757	---	NA
	11802	Peam|DryGeneModel_11802 maker-Scf00063-augustus-gene-3.5-mRNA-1	1085	AGATTTATCCAATTTCTGTGTGGAGTCATGGCTTCCTCCCGTCCAAATTTCCAACGGTCATGGCTTCCACAAAGAACAGCTTAAGTAGATGGGCCATTGATCTCCTGTATTCCTCACCAAAAACAGCGCAAAAGAAGCAACACCCACTTCCAGTTCTCTTCCCCAAATCCATGTCAAGAAGATCTGCTCTTATCTTCTCTTGTGTTGTGCCTCTCACCCTCATACCAGTCTCTCCACCTTCCACAGCCAGAGGGAGTAGGGGCAGAAAAACCATCCCTCCTGAGGATTACATAACTACCTCTGATGGACTGAAATTCTATGATCTAGAGGAGGGGAAGGGCCCTGTAGCAGAGAAAGGCTCAAAAGTCCAGGTGCATTTTGACTGTGTATATCGCGGTATTACAGCCATCTCAAGTCGCGAATCAAAACTCTTAGCTGGCAATCGCTCTATTGCGCAGGCATATGAATTCACTGTTGGAGCACCTCCCGGAAAAGAACGGAAGCGTGAATATGTAGACAATGCAAATGGTCTTTTCTCTGCCCAAGCTTCACCAAAACCTCCAGCAGCAATGTACAAAATAACGGAAGGAATGAAAGTAGGAGGGAAGAGGACTGTGCTCGTGCCCCCAGAAGCTGGTTATGGCCAGAAGGGGATGAATGAAATCCCGCCAGGTGCTACATTTGAACTGAATATAGAGCTTTTGCAAGTAGTACCTACATCAGCGAAGTAGCCAAAGTTTTTGGTAATGAGAGAACAATTGCAGCGCGGAGGCCAGTGCTACAGAAGAAACTCAAACTTGTCCATTCAGAAAAAGAAGAAAAGATCCTCAATGGTTTTGGCAAATTTCTATAGTTGATTGCCTGTCTGACACCAACTTTCTATTTTCCGAGCTATAGACTGGCACAGGTGGAAGATCAACAAAGAGCAGAGAACTTGCTGAGTGTAATATCTCCCAACTCAAATTTTCTATGTAAAATCTGTGTTTGTACATCACCTTGCTGTCAATGTTGCATTGTTGTTATGGGGACAATATCTGCCATATACAATATCAAGATCAATTTCAAATTTTTGGTTTGTATCAGGA	223	MASTKNSLSRWAIDLLYSSPKTAQKKQHPLPVLFPKSMSRRSALIFSCVVPLTLIPVSPPSTARGSRGRKTIPPEDYITTSDGLKFYDLEEGKGPVAEKGSKVQVHFDCVYRGITAISSRESKLLAGNRSIAQAYEFTVGAPPGKERKREYVDNANGLFSAQASPKPPAAMYKITEGMKVGGKRTVLVPPEAGYGQKGMNEIPPGATFELNIELLQVVPTSAK	94.128	Complete		XP_006855654.1	PREDICTED: peptidyl-prolyl cis-trans isomerase FKBP18, chloroplastic isoform X2 [Amborella trichopoda]	275	MEEFHRFASQSATTMASLRINPITPILSIKKPKTQGLLNQTDPKTYLSRILLHRNLLSWTPLFGAFPPQNSFSRKAPKAEFFQESFHSVNLISRRALISSFPIGLAVVSPGVLQARERRNRKNIPLEDYQTSADGLKYFDLVEGNGLKAEKGSTVRVHFDCIYRGITAVSSRESKLLAGNRIIAQPYVFTVGASPGKERKREYVDNANGLFSAQAAPKPPPAMYSITEGMKVGGKRTVILPPEAGYGQKGMNEIPPGATFDLNVELLDVLTPPTK	75.42	179	2e-83	248		XP_002451393.1	hypothetical protein SORBIDRAFT_04g001310 [Sorghum bicolor]	241	MASTALPSRTFHRRALPSSAPSHHSRETFAPGCLPGAVSRRRAAVQLLSAGFLTSVAPPPPSLAARRGRIVVPPEDYATAPDGLKYYDLVEGKGPIAEKGSTVQVHFDCIYRGITAVSSRESKLLAGNRSIAQPYEFTVGSLPGKERKRDFADNANGLYSAQAAPKPPAAMYTITEGMKVGGKRRVIVPPELGYGKRGMSEIPKNDLFYLQQRGSIEVLMECAQFQRNGLHNLLTFEVHAD	60.91	220	9e-76	228		XP_002273060.3	PREDICTED: peptidyl-prolyl cis-trans isomerase FKBP18, chloroplastic [Vitis vinifera]	222	MASIRSIHRWDVDNLLLTPTSSAIQTQPPKHVILPMPISRRCAILISVLPFSVISQPHSSDARERRTKKNIPLEDYLTSPDGLKYYDVVDGNGPVAEKGSSVQVHFDCIYRSITAVSSRESKLLAGNRIIAQPYVFKVGAPPGKERKREFVDNPNGLFSAQAAPKPPPALYSITEGMKVGGKRTVIVPPEAGYGQKGMSEIPPGATFELNVELLQVLPPEGK	66.52	224	9e-95	276		XP_004238450.1	PREDICTED: peptidyl-prolyl cis-trans isomerase FKBP18, chloroplastic isoform X1 [Solanum lycopersicum]	222	MAATLSIQGSCIIRNSSNSSNAHTEQQVKKVFLQLPVSRRSVILISVLPLSLNLVPQPSTARERRNKKNIPLEDYQTTSDGLKYYDILEGKGPVAEKGSTVQVHFDCVYRNITAVSSRESKLLAGNRIISQPYEFQVGAPPGKERKRDFVDNPNGLFSAQAAPKPPKAMYTITEGMKVGGKRTVIVPPEAGYGSRGMNEIPPGATFNLNIELLEVKSSERKQ	72	200	2e-100	290		AT1G20810.1	---	FKBP-like peptidyl-prolyl cis-trans isomerase family protein	232	MASISSLHRWASNQHSRLPRITSISEADQSRPINQVVAFSVPISRRDASIILLSSIPLTSFFVLTPSSSEARERRSRKVIPLEEYSTGPEGLKFYDIEEGKGPVATEGSTAQVHFDCRYRSITAISTRESKLLAGNRSIAQPYEFKVGSTPGKERKREFVDNPNGLFSAQAAPKPPPAMYFITEGMKVGGKRTVIVPPEAGYGQKGMNEIPPGATFELNIELLRVTPPPEEK	65.79	228	2e-87	258		1	3.2e-23	81.5	PF00254.23	FKBP_C		K01802	---	---	---		4	GO:0009507, GO:0009543, GO:0016020, GO:0031977	2	GO:0003755, GO:0005528	3	GO:0000413, GO:0006457, GO:0018208
	11803	Peam|DryGeneModel_11803 maker-Scf00063-augustus-gene-3.6-mRNA-1	598	ATGCAAAATCAGACTAGCCGGATCAATGAGTTGCAAAATCAGATGACTCAGATGGCAACTATTGTGAATAGGCTGGAAGCAAAGATTGAAGGGAGGTTACCATCACAGCCAGAGGTGAATCCAAAGAGTGTCAGTGCTATGACACTCAGGAGTGGTAAAGAAGTGGAAGGACCTGCAGTGGTTATTCCTAAAGACAAAAACCGTGCTTCTGTTAGTTTTGCAAGAAGTGGCGGACTTGGCGGTCAGAATGTCAACAAAGACCCATTGAATCCTTTAGTAATGTTTGCACTGATAATTGCAAAGGTTGGATATGAAAAGCTAACTGTGGAGATCTTCAGAGCTGCTGTAGGGATTCAAAGTGCAATTAGTTGCAACAAGGAGGCATTTGTTTATGGAGGGACTAATGAAATGTTTGAAGATTAATGAAATATTGTATGGACTTATGCAATTTATTGATGGCGATGGACACATTTGATTAGGATGTAATGGACTTTTGATGATGGACTTACTTTTGGTACTGTAACATGATGTTGTTATCAGTAATAAGATTGTAATTTTGGCGCAAAAGTTTTGAAATAAATATTAGAAAAATAAGATG	140	MQNQTSRINELQNQMTQMATIVNRLEAKIEGRLPSQPEVNPKSVSAMTLRSGKEVEGPAVVIPKDKNRASVSFARSGGLGGQNVNKDPLNPLVMFALIIAKVGYEKLTVEIFRAAVGIQSAISCNKEAFVYGGTNEMFED	---	Partial		---	---	---	---	---	---	---	---		---	---	---	---	---	---	---	---		---	---	---	---	---	---	---	---		---	---	---	---	---	---	---	---		---	---	---	---	---	---	---	---	---		---	---	---	---	---		---	---	---	---		---	---	---	---	---	---
	11804	Peam|DryGeneModel_11804 maker-Scf00063-augustus-gene-3.7-mRNA-1	1521	GACATAATTAAGCAGTGGTAGAGTCACAGTGAGAGAAAATAATCATCAAATCAAAAGCCAAAGAAGATGGGAGTTTGGGCTCTGTTGATGGTGGCCACCATGCCTATAGTGCAAGTTCTTATCATTAGTTTGTTGGGGGCAGTTCTTGCAAGTGGCTACTGCAACGTTCTCACTACTGATGCTAGGAAACACATGAACAAGATTGTGTTTATCGTCTTCACACCATCTCTGATGTTTGCAAATCTGGCCAAATCAGTCACTTTACAAGACATCATTTTATGGTGGTTTATGCCCATTAACATTGGTACAATCTTTCTTCTGGGAGGGACCCTGGGATGGATTGTTGTAAAGATACTGAAACCGGAGCGGTATTTAGAAGGCATTGTCATTGCTGCATGTTCAGCAGGAAACTTTGGCAATCTGTTGTTGATAGTAATCCCTGCACTTTGTGATGAAGAAGGAAGTCCACTTGGCGAGCGCAGTATTTGCAAAGTTAATGCACTATCATATGTGTCCTTTTCTATGGCGCTTGGTGGTTTCTACACTTGGACGCATACTTACCATCTTATACGGACTGCAAGTGAACTGTATAACCAAAAGAGATTAATTGATGTTATGTTGAAGATACCCAACAAGGACGCTGAAGCAGGTGGATATACAAACCTACTAGATACTGCAGAGGAAATTCCCTATGACCACATGCAGAGAGTTCTTACGGCATCAATGAAAGACATTGATGAAACAACAGAAAACCAACCTATTATACAGCTTGCATCAAGTCTAAAGGACAGTTTCATTGAGCTAAGTTTGTGCGGGAAAATCAAACAAGTTCTTCACCAGATTATCGAAGAGTTAATGGCGCCTCCAACTGTCGCTGCAATGATGGGCTTCATTTTTGGTGCAACGCCATGGTTGAAGTCTCTCCTCATTGGTGCCAGTGCTCCTCTGAAAGTGATCCAAGACTCCATCAAATTATTAGGAGATGGAACAATACCTTGCATCACACTTATATTGGGAGGGAACCTTACCCGCGGTCTTCGTGTGGGAAAACTTCAGCCTCCAATCATCATCTCGATCATTATTGTGCGCTATGTGATCCTTCCGGTTGTAGGGGTCGCCATAGTTTTAGTAGCTGGTGAAATGGGTTTCCTCTCTAAAGATCCATTGTACAGATATGTGTTGATGATACAGTTTACCATCCCACCCGCCATGAACATTGGCACCATGACCCAATTGTTCGATGTGGGTCAAGAGGAATGCTCTATCATTTTCCTGTGGACGTACCTAGTTGCTGCGTTTGCCATCACCATCTGGTCGACGTTCTTCATGTGGCTGTTATTTTGAACACAGCACTAATAGCAGTGATTTTAGATGATCCAAACCATACAGAGTCCCAATAGAAGAAGCAAAAGAAGTCTAGCTTGACACATTCTTTCATGTCTCTATTTTTTTCCAATTATTTTTTTCTCTTTTTGGATTGATTAAAGTTGATAAGGAAAAGAGTCTCTAAAGTTACGTATG	425	MGVWALLMVATMPIVQVLIISLLGAVLASGYCNVLTTDARKHMNKIVFIVFTPSLMFANLAKSVTLQDIILWWFMPINIGTIFLLGGTLGWIVVKILKPERYLEGIVIAACSAGNFGNLLLIVIPALCDEEGSPLGERSICKVNALSYVSFSMALGGFYTWTHTYHLIRTASELYNQKRLIDVMLKIPNKDAEAGGYTNLLDTAEEIPYDHMQRVLTASMKDIDETTENQPIIQLASSLKDSFIELSLCGKIKQVLHQIIEELMAPPTVAAMMGFIFGATPWLKSLLIGASAPLKVIQDSIKLLGDGTIPCITLILGGNLTRGLRVGKLQPPIIISIIIVRYVILPVVGVAIVLVAGEMGFLSKDPLYRYVLMIQFTIPPAMNIGTMTQLFDVGQEECSIIFLWTYLVAAFAITIWSTFFMWLLF	103.572	Complete		XP_006855674.1	PREDICTED: uncharacterized transporter YBR287W [Amborella trichopoda]	429	MGFSSLFVVASMPILEVLLISCLGAFLATGYCNVLTPDARRYINKVVFIVFTPSLMFASLVKSVTLEDIVSWWFMPVNIGLSVFFGAVLGWIAVKITKPERYLEGLIVASCSSGNLGNLMIIIIPAICNEDGSPFGEQSVCSVRGISYASFSMALGGFYIWTYGYNLIRTSSLLYKESQSDETYSKIPHMDLDAGREIHLLTDPEAQSESGSGQREASPGFHIAPIVSTPSKANEGEIVPHSSSGKLSGEGFWKKLRGSFHTIVKELTAPPTIGSFIGFAVGATPQLKSLVVGSNPPLKVIQDVVTLLGNGTIPCITLILGGNLTEGMRKSKIKYSAVFSVICVRYVILPIIGIGIVKLAGELGLLSPDPLYRYVLMIQFTIPPAMNLGTMAQFFNVAEQECSVIFLWTYAVAAISLTVWSTIYLWILS	55.99	434	2e-167	476		XP_002462579.1	hypothetical protein SORBIDRAFT_02g028510 [Sorghum bicolor]	414	MDLLELFVTACVPVFNMLLVTGVGSFLATDFAGILSKEARKHLNNIVFYVFSPSLVAIYLAKTITMESLAKLWFMPVNILLAFTFGLSFGWIVVKVTRAPAKLRGLILGCCSAGNLGNIFLIIIPALCQEKGSPFGAADVCQNIGLAYSSLSMAIGAVFVWSIAYNIVRVTSNLTEGDADAQTNETKVLNSGNAIGSVAEENCSASNDCADECTLPLILTSIRPTKDKHSMLERAQKVLSSISEAVDLKKLFAPSTIAVIVGFIIGGTPLIRNAIIGDSAPLRVLQESAELIGGGAIPSITLIMGANLLNGVRGGASVPPSVIAGVIVVRYILLPLLGTALVKGAVRLGLIQPDPLYQFILHLQYAVPPAMNIGTIMQLFGVGESECSVIFVWVYALASVAVTIWSAFFMWTLS	41.4	430	5e-106	319		XP_002276744.2	PREDICTED: uncharacterized transporter YBR287W [Vitis vinifera]	421	MGFWTLFEVASMPILQVLIIGSVGAFLATGYCNILPADARKSVNKIVFVAFTPSLMFAGLAQTVTLQDMISWWFMPVNIGLTFLFGGILGWLVVKILKPKQHLEGLIMATCSSGNLGNLLLIVIPAICEEDGSPFGDHASCGASGLSYASLSTALGGIFIWTYTYQLIRSSVTKYYAIQDVKDVIKVPNKELDANKETHLLKGEDQEHGTSSFPPSNSTGEDVEKQVIVSQESAGSLEDGKESFWARVAGIASQMMKELLSPPTLGAILGFVFGAVPWLKNFLTGDEAPLRVVQDSVKLLANGTIPCITLILGGNLTRGLRSSGIKPSIIIAVICVRYFILPLIGIAVVKAASNLGFVLSDPLYLYVLMIQFTLPPAMNIGTMTELFNVGQEECSVLFLWTYLFAALALTVWSTIYMWLLS	57.04	426	3e-165	471		XP_010317676.1	PREDICTED: uncharacterized protein LOC101262895 [Solanum lycopersicum]	395	MEFWTLFEVASMPILQMLLISVLGALMATNYFNILHSDTRKSLNKIVFVVFTPSITFASLTRTVTLNDIISWWFMPINIGITFLIGGILGWLVVKILKPELHLEGLIIATCSTGNLGNLPLIVIPAICKEDGSPFGDQKNCASLGLSYVSFSMAVGGFYIWTYTYHLIRSSSVKFKAIKAENALKKPNMDLLDANEKSHLLQHNDTENQMIKVCEVSSWSKIARTLNKIVEELLAPPTIAAILGLIFGSITWLKNLIIGNNAPLRVIQDTVKLLGDGTIPCITLILGGNLTQGLRKAKVKPMIIIAVVCVRYIFSPLIGILLLKSASKFGFLTSDPLYKFVLMIQYTLPPAMNIGTMTQLFDVAQEECSVLFLWTYLAAVFALTIWSTIFMWLLF	57.88	425	3e-161	459		AT5G65980.1	---	Auxin efflux carrier family protein	395	MGFLELLEVASMPIVQVLLISVLGAFLATDYCSLLSADTRRSVNKLVFVVFTPCIMFANLAETVTLQDIISWWFMPINVGITFLVGGILGWLVVKLLNPKPQLHGLIIATCASGNMGNLMLILVPAICDEEGSPFGNRSVCRSIGLSYASFSMALGGFYIWTYSYQLVRSSATQFRALEAAGLVKSPNKDIDSDPHALLLKPHQNQDLEIQGKQKVSTRTYIKDLLHQILEELFAPPTIGAILGFVFGATNWLRNLIIGENAPLRVIQDSVKLLGEGTIPCITLILGGNLIQGLRSSAVKKSVIVGVIIVRYILLPVVGVGVVQLAGNLGYLPPDPLFRYVLMLQFALPPAMNISTMAQLFDVAQDECSVIFLWTYLVASLALTVWSTIFLSILS	55.16	426	3e-152	436		1	3.9e-67	226.2	PF03547.13	Mem_trans		K07088	---	---	---		1	GO:0016021	1	GO:0009672	---	NA
	11805	Peam|DryGeneModel_11805 augustus_masked-Scf00063-processed-gene-3.4-mRNA-1	612	ATGATCATGAACGAAGCAATTCAAGACTCCCCAAAGATTACTGATGATGAAGGGACCTTTTGTGGCATCAACCAAGAGATTCAAAATGATAGGATCAGAAGAATTATCCAGTACCAGAAATCTTTATATTACTCTTCTTCCTCGTCTTCTGCCGCCTCATGTTCTTCGTCCTCATCATACAGCAAAAGCAGCAGTTTGCTAGATCTAATGAAAGGAGGAAATGCATCTCTGCGAAGACTATTCGACATGGAGCATACCTGTCTGTCCACGCATTTCAACGATTACAGTGGCTCGCCTGTCATCAAGCCTATATATCTATGTGGGAGCGATGAGGATGAAGGTGCACTGTCTACATGGAGTACAACCATAAAGAGATTAAAACCGCCTGAGGGCAGTTCTGAGTTGGATGACCTTATTGGATTTGCATCAGATGATGATTCAACAGACACCGATTCGGGCTTTGCAGAGAAAAAATCAAGAAACAAGCAGCCTTTGTCACGAACTAAATCATTTAGAACACTGCCAGGATTAAGGTTGAGGCGGTTGAGGGTTATCTTCTGTGGGAGGAAACTTTGCCACAAAAAGTCTCATACACAACTACAAAGAAATTGA	203	MIMNEAIQDSPKITDDEGTFCGINQEIQNDRIRRIIQYQKSLYYSSSSSSAASCSSSSSYSKSSSLLDLMKGGNASLRRLFDMEHTCLSTHFNDYSGSPVIKPIYLCGSDEDEGALSTWSTTIKRLKPPEGSSELDDLIGFASDDDSTDTDSGFAEKKSRNKQPLSRTKSFRTLPGLRLRRLRVIFCGRKLCHKKSHTQLQRN	---	Partial		---	---	---	---	---	---	---	---		---	---	---	---	---	---	---	---		---	---	---	---	---	---	---	---		---	---	---	---	---	---	---	---		---	---	---	---	---	---	---	---	---		---	---	---	---	---		---	---	---	---		---	---	---	---	---	---
	11806	Peam|DryGeneModel_11806 maker-Scf00063-augustus-gene-4.7-mRNA-1	2024	CGTGTTCAAATCTCAAGCGAGGAATCCGATTCATGGCATTGATTTTTTACGTCGAATCTTCATTAAACCTTGAATTCAACTCAAGGAACGAAACCCCAATTCATTTCGCGTCTTCCTGTCTCAGAAATTTCTGGGAATTTCGTTTGAGTTTGGGTGCTTTGGAAAGAACGAGTCTTTACAGAGAAATGGATGGAAATCTAGTAGGAATGAGGAATTCATCTTAAACAAGAAGACCCATATCTTCTTTTTTTTTTGTTTCTTGTGAGATTTCCTTGGATTTCATTGATAGAGCTGAGCGAAAAAGTCGATTGTATCATATACAGATTAAGGAAATCGAAGGGAGAACAGAAATGAAGAGGATTGAGAGAGAATACTGATGGGTTGTTGATGGTTTCTGAATTCAACCCAGTATTGATAAAAACCCTATTCTTTTCATGCTCTCCTGGTGTGACATTTTCGCTTGAATCTAGTGGTTTCTGGAAAGAATTGATTGTAGAGAGAGAAGTGAAGTAAAGTTGAAGGAACTTGTAGTTGCAGAGCGCATTCTGTTCTGCTTTTCATCTTCTCTTTCTGAGGAGAAGAAGATTTGAAGTAGATTGGAAAAGGAAATGATGGGAAATGATGGAAGAGACTGTAAAGAGGAGAAGAGATTGAAGATTTTATCTCCTCATTATTATGCGATTTGCGCAATCGGTGGAATGTTTAGTGCGGGTACAACCCATCTCGCGATTACTCCGCTTGATGTTTTGAAAGTGAATATGCAGGTAAATCCTGTCAAGTATAACAGCATATTCTCAGGTTTCAGTATTCTTCTAAGAGAACAAGGCCCTTCTGCCCTTTGGAGAGGGTGGGGTGGCAAGTTCTTTGGATATGGTGCTCAAGGTGGCTGTAAGTTTGGCTTGTATGAGTACTTTAAAAGGCTGTATTTGGATGTATTGCCTCACCAAAATAGGAGTGCCATATACTTCCTCAGCAGCGCATCCGCCCAAGTAATTGCAGATATTGCTTTATGCCCGTTTGAAGCTATCAAAGTCCGTGTCCAGACAGAGCCAAAGTTCGGAAAAGGCTTGATTGACGGCTTCCCAAGGCTATATGCAACAGACGGATTGTCTGGGTTTTACAGGGGGCTTGTTCCGCTTTGGAGTCGGAACCTGCCATTTTCTATCCTTATGTTTTCTACATTTGAGCATACTGTGGACATTTTATATCGTGATGTTATTCAAAGAAGAAAAGAGGATTGCTCGAGAGCTCAACAGCTTGGGGTGACATGTCTAGCTGGCTATGCAGCTGGTGCCATTGGTACAGTTATCTCAAATCCTGCAGACAACATTGTTGCCTCTCTTTATAATAAGAAGGCAGATAACGTAATGCAGGCTGTTAAGAAGATTGGGCTTGTCAATTTGTTTACTAGAAGTCTTCCTATTCGGATAACTATAGTGGGACCTGTTATAACGATGCAATGGTTATTCTATGACACTATCAAAGTGTTAACTGGATTGCCAACAAGTGGAGGTGCTGACAGTTATTTGGAAGAAGCCGTGAGCACCGGTTAATATCAAGATATTATAATTTGTTTATTCTATTGGAGGAACATCTGAAGTTTAACTCACACCATGTGAATCTTGATTTGAGCATTGCACATATCACCACCCAACATGGAAAAAGACCAGAATTTCTTTGCTCTGTTACCAAAAACAATAGTATAGCACTGATTACATATGCTCTTTCCCATCTTTCTATTGTCTTCTCCTGCATTTTGTTGGCAGGTCGCCTTTTGTTTTTCAATAGAATTTGTTTATTTTGTTGGAAGGTGCTATATGATCTTGTAAGGGGTAAAGTCTTTTCTAATTTAAGCCAGTGGTCCATGGCAGTTCTTTTTGTGTAATGGGCTACAACAATGTGTTGTGTATAAGCAGGTGGGGGAATGAAGGAAAATGCCTATTTCTTGGTAATTGGCTGTCTTTATGATATAAATAGCTATTGTAATAAGGGTTTGGTATAAACCATTCGAAAATAAATAAATA	314	MMGNDGRDCKEEKRLKILSPHYYAICAIGGMFSAGTTHLAITPLDVLKVNMQVNPVKYNSIFSGFSILLREQGPSALWRGWGGKFFGYGAQGGCKFGLYEYFKRLYLDVLPHQNRSAIYFLSSASAQVIADIALCPFEAIKVRVQTEPKFGKGLIDGFPRLYATDGLSGFYRGLVPLWSRNLPFSILMFSTFEHTVDILYRDVIQRRKEDCSRAQQLGVTCLAGYAAGAIGTVISNPADNIVASLYNKKADNVMQAVKKIGLVNLFTRSLPIRITIVGPVITMQWLFYDTIKVLTGLPTSGGADSYLEEAVSTG	98.932	Complete		XP_011627513.1	PREDICTED: mitochondrial phosphate carrier protein 1, mitochondrial isoform X1 [Amborella trichopoda]	329	MVNDYIVGEREKEGLRVLSPAYYYSVCTAGGMLSAGATHLAITPLDVLKVNMQVNPIKYNKMSSSLSTLVREQGPSVLWKGWAGKFYGYGVQGAFKFGLYEYFKKLYCDVAGPSSMKHRTLIYFLSSASAQAIADVALCPFEAIKVRVQTQPNFAKGLVDGFPKVYLAEGLSGLYKGLVPLWGRNIPFSIFMFSTFEHSVDLLYQNVVQRRREECSKAQQLAVTFAAGYASGAIGTIVSTPADNIVACLYNKKAESVLQAMKSIGLVNLFTRSLPIRFTLVGPVITLQWFLYDTIKLLSGLPTSGGIDNYMEQVESSNQNQLLNHSQTF	70.13	308	2e-157	442		XP_002462806.1	hypothetical protein SORBIDRAFT_02g032310 [Sorghum bicolor]	318	MGDAEAASRVGRRGAAAAAGMRVFSPEYYALCAGGGMLAAGATHLAITPLDVLKVNMQVNPMKYNSIFSGLNVLVKEEGPSSLWRGWGGKFVGYGVQGGCRFGLYEYFKKRYSDMLVDSNKSTIYFLSSASAQIIADVALCPFESVKVRVQTQPMFAKGLVDGFPRVYATEGLSGFYRGLLPLWGRNLPFSMLMFSAFEHTVDFLYQKVIQKKKEDCSTIQQLGATCVAGYISGAVGTVVSNPADNIVSSLYNKKAENIIHAVKSIGFRNLFTRSLPIRIALVGPVISMQWFFYDTIKILTGLPPSGGLPRELEEVNI	74.58	295	2e-156	439		XP_002282989.1	PREDICTED: mitochondrial phosphate carrier protein 1, mitochondrial [Vitis vinifera]	308	MMRVEGRAYQELSPSYYGICTVGGMLSAGTIHLAITPLDVLKVNMQVNPIKYNSITSGLNTLWKEQGPSALWRGWSGKLFGYGVQGGCKFGLYEYFKRIYSDVLVDQNRSVIFFVSSASAQVFADVALCPFEAVKVRVQTQPHFAKGLADGFPKLYATEGLSGFYKGLFPLWGRNLPFSMTMFSTFEHSIDFIYDNIIQKKKEDCSVAQQLGVTCLAGYAAGAFGTLISNPADNIVSSLYNKNAENVLQAAKNIGFANLFTRSLPLRITFVGPVVTLQWFFYDTIKVLSGFPTSGGPVRHIEEADRSA	73.87	310	2e-165	462		XP_004234502.1	PREDICTED: mitochondrial phosphate carrier protein 1, mitochondrial [Solanum lycopersicum]	324	MENPKKIASLNMSQLIGGKVCEEFTPGYYGVCAIGGMLSAGTTHVVITPLDVLKVNMQVHPIKYSSISTCFTTLLREQGPSAFWRGWAGKFFGYGVQGACRFGLYEYFKKVYSNVLVDQNKSLIFFASSASAEVIANVALCPFEAIKVRVQAQPHFAKGLSDGFPRIYASEGLHGFYRGLIPLLGRNIPFSIVMFSTFEHTVNFLYKKLIQKRREDCSRTQQLSVTCLAGYAAGSVGSIISNPADNIVASLNNKKTSSLKQAVKKIGFLNLFTRSLPIRIMLVGPVVTLQWLFYDSIKILSGLPTSGHVIKDIEEDEKAQSHST	70.07	304	7e-154	433		AT2G17270.1	PHT3;3	phosphate transporter 3;3	309	MTRVKSKLDEELSSPWFYTVCTMGGMLSAGTTHLAITPLDVLKVNMQVNPVKYNSIPSGFSTLLREHGHSYLWRGWSGKLLGYGVQGGCRFGLYEYFKTLYSDVLPNHNRTSIYFLSSASAQIFADMALCPFEAIKVRVQTQPMFAKGLLDGFPRVYRSEGLAGFHRGLFPLWCRNLPFSMVMFSTFEQSVEFIYQKIIQKRKQDCSKAQQLGVTCLAGYTAGAVGTIISNPADVVLSSLYNNKAKNVLQAVRNIGFVGLFTRSLPVRITIVGPVITLQWFFYDAIKVLSGFPTSGGVKKPVDAAKLSV	72.54	295	2e-157	442		1	2.1e-44	149.1	PF00153.22	Mito_carr		K15102	---	---	---		2	GO:0005739, GO:0005743	---	NA	2	GO:0006810, GO:0009651
	11807	Peam|DryGeneModel_11807 maker-Scf00063-augustus-gene-4.6-mRNA-1	1449	ATGATGTTTGATGAAGATGACTTCGATTTTGTTATTCCTGACCTCTCGTCGTCTCCCTTCCTCGATGATCCATTCTTTCCTGTCGATGAATGGACCAAAGCCGAGGATAAACTGTTTGAGACTGCATTGGCAATCTACGGAGAAGATACGCCGGACCGGTGGAAGAAGATTGCCAAAGAGCTCCCTGGAAAGACCCCACAACAGGTGGAAGAGCACTATCGTTTGCTCGTTGAGGACGTCGAGAATATTGAGTCGGGTCGAGTCCCGATTCCAGAGTACCAGGATGAGGATCGAGGTGGAATGAAGGTGTTGGAAAAGAAGGAGAAGGGGAAGGAGAAGGTCCATGATTCTAATGATGTGAAGGAAAAAGAGTACTCAGTAGAAGCAAAACTGGCTGCTGAGGAAGAAGAAGAGGAAGAGGAAAAGGAGTTTAAGAGGAGTGGGAAGGGAATATCTTGGACTGAACATGAGCACAGGTTATTTCTGCTGGGTCTAAACAAGTATGGTAAGGGGGATTGGAAGAGCATATCCAGGCACTTTGTTTTGACAAAGTCACCGGTGCAAGTCGCCAGCCATGCACAGAAGTTCTTCCGCCGTGCGAACATGCCAAAAGAAGGGCAGGAACATCGGCGGGCAAGCATACATGACATCCGAAGCGTGCCGTCCGACAAAGCAAGCCTAATCAATCTCACCCGCCGTTCCAAATCTCGCCTTTTGCCATTTCAACGGAAGAGCAATGTCCCTAGGATGGCATCCATGGTCAAGGCATCTAATGTTCCGCCGCCGATAAATGGCGGTCTACCCCTAATCCCTCCTAACCAATCAAACAGTATCAGTGGTCAGGTTTTGAACTCTACCATCCCTCCTAAACAACTTCCTCTCAATGGATATGGTAACTTTGGGGGGAACCCATCTGTGAATTTGAGTAATGGGTTGGGAGATTACCCACCAAACAGTATACGTGGTCAGGTTTTGAACTCTACAATCCCTCCTAAACAACTTCCTCTCAATGGATATGGTAACTTTGGGGGGCACCCATCTGGGAATTTGAGTAATGGGTTGGGAGATTACACACCAAACAGTATCAGTGGTCAGGTTTTGAACTCTACAATCCCTCCTAAACAACTTCCTCTCAAAGGATATGGTGACTTTGGGGGGAAACCCCCTGGGAAGTTGAGTAATGGGATGGGAGATTACCCACCAAACAGTCTCAGTGGTCAGGTTTTGAACTCTACAATCCCTCCGAAACAAGCTCCTCTCAATGGATATGGTAACTTTGGGGGGCAACCATCTGGAAACTTGAGTAATGGGATGGGAGCTTACCCACCAAACAGTATCAGTGGTCAGGCTTTGAACTCTACAAACACTCTGTTGGGTGCCCCCTCTAGGCTTTCTCGCCCATCTTCTAATGATAACTACATGCACCCTGGTCAGTGGAAGATGCAGTGA	482	MMFDEDDFDFVIPDLSSSPFLDDPFFPVDEWTKAEDKLFETALAIYGEDTPDRWKKIAKELPGKTPQQVEEHYRLLVEDVENIESGRVPIPEYQDEDRGGMKVLEKKEKGKEKVHDSNDVKEKEYSVEAKLAAEEEEEEEEKEFKRSGKGISWTEHEHRLFLLGLNKYGKGDWKSISRHFVLTKSPVQVASHAQKFFRRANMPKEGQEHRRASIHDIRSVPSDKASLINLTRRSKSRLLPFQRKSNVPRMASMVKASNVPPPINGGLPLIPPNQSNSISGQVLNSTIPPKQLPLNGYGNFGGNPSVNLSNGLGDYPPNSIRGQVLNSTIPPKQLPLNGYGNFGGHPSGNLSNGLGDYTPNSISGQVLNSTIPPKQLPLKGYGDFGGKPPGKLSNGMGDYPPNSLSGQVLNSTIPPKQAPLNGYGNFGGQPSGNLSNGMGAYPPNSISGQALNSTNTLLGAPSRLSRPSSNDNYMHPGQWKMQ	164.532	Complete		XP_011624612.1	PREDICTED: transcription factor DIVARICATA [Amborella trichopoda]	300	MTIDTVESAASDKKNSSVWTREQEKAFENALAIHSEESADRWEKIAAEVNGKTVADIKRHYELLVEDVNCIESGRVPLPSYSSLDGSTDLAGETGVGKKGAQYASHLQSSDSSPSAKGSSRSDQERRKGIAWTEEEHRLFLLGLEKYGKGDWRSISRNFVISRTPTQVASHAQKYFIRLNSMNKDRRRSSIHDITSVGNGDVSSPQGPITGQTTPTTLAGGVPGKPIKQPSHPATVPGMGVYGTPIGQPIGGPLVSAVGTPVNLPAPAHMAYGVRAPVPGSIVPGAPMNLQPMAYPMPQR	47.37	190	2e-49	171		XP_002448771.1	hypothetical protein SORBIDRAFT_06g032880 [Sorghum bicolor]	302	MAVEEASSSGGGGEEGCGAWTREQEKAFENAVATTMGGEEDGDARWEKLAEAVEGKTPEEVRRHYELLVEDVDGIESGRVPLPTYAADGAAEEGGGGGGGGKKGGGGGGTHGDKGSAKSAEQERRKGIAWTEDEHRLFLLGLEKYGKGDWRSISRNFVISRTPTQVASHAQKYFIRLNSMNRERRRSSIHDITSVNNGDASTAQGPITGQTNGQAANPGKPSKQSPQPANTPPGVDAYGTTIGQPVGGPLVSAVGTPVTLPVSAPPHLAYGMHAPVPGAVVPGAPVNIAPMPYPMPPPSSHG	44.61	204	6e-45	159		XP_010655991.1	PREDICTED: transcription factor DIVARICATA isoform X2 [Vitis vinifera]	301	MTGDEVSDSSLWSREQNKAFENALATYPEDLSDRWEKIAADVPGKTLEEVKHHYELLVEDVTQIESGSVPLPCYNSSSEGSSSHVGDEAVGKKGSHFSNSESNHGGKASRSDQERRKGVAWTEDEHRLFLLGLDKYGKGDWRSISRNFVVTRTPTQVASHAQKYFIRLNSMNKDRRRSSIHDITSVGNGDISVPQGPITGQTNGSASGASSGKSTKPTPQPPAGPPPGVGMYGSTTIGQPIGGPLVSAVGTPVNLSAPPHMAYGVRAPVPGAVVPGAPMNMGPMTYPMPHTSAHRLACRAC	48.42	190	6e-49	170		XP_004236864.1	PREDICTED: transcription factor DIVARICATA-like [Solanum lycopersicum]	267	MTVDKSRSSIWSREQDIEFENALATYPEDCVDRWEKIAADVQGKTLQEVKNHYEILLDDVSRIESGYVPLPWYNSTFDRSLCNDVGGERIGKKSGVSGRLNSESNDGGKSTKLEQDRRKGVAWTEDEHRLFLLGLEKYGKGDWRSISRNFVVTRTPTQVASHAQKYFIRLNSMNKDRRRTSIHDITSVNNGDVSVPRVPITGQTIGSSGKSNKLSPTAPIAPIGVGIYGATTIGQPVTGPMVNVVDQRQIQDLDIMGSSLGYYYDQP	45.81	203	9e-46	160		AT5G08520.1	---	Duplicated homeodomain-like superfamily protein	298	MTVEEVSDGSVWSREDDIAFERALANNTDESEERWEKIAADVPGKSVEQIKEHYELLVEDVTRIESGCVPLPAYGSPEGSNGHAGDEGASSKKGGNSHAGESNQAGKSKSDQERRKGIAWTEDEHRLFLLGLDKYGKGDWRSISRNFVVTRTPTQVASHAQKYFIRLNSMNKDRRRSSIHDITSVGNADVSTPQGPITGQNNSNNNNNNNNNNSSPAVAGGGNKSAKQAVSQAPPGPPMYGTPAIGQPAVGTPVNLPAPPHMAYGVHAAPVPGSVVPGAAMNIGQMPYTMPRTPTAHR	44.74	190	2e-45	160		2	4.60E-25 | 2.30E-09	87.4 | 37.2	PF00249.26 | PF13921.1	Myb_DNA-binding | Myb_DNA-bind_6		---	---	---	---		1	GO:0005634	2	GO:0003677, GO:0003700	1	GO:0006355
	11808	Peam|DryGeneModel_11808 augustus_masked-Scf00063-processed-gene-4.3-mRNA-1	975	ATGCCCCTCAAAAAAGCCATGGATTCTCTCTACGCCGAAGATTCTTACATGGGTCTTTCCCAAAAATTCTCCGAAGCCATGTCTGCCTGCGCAAATCTCCGGACAATGGCTGGTGCACGGAAAATACATGCCCAGATCATCTCCATTGGCCTGGAATCGTCGATTTTCCTCCAGAACCACCTCATGAACATGTACTCAAACTGTGGGTCTATCGATGATGCTTGCCGTGTCTTTGATGGCGTCGCCGAACCGAATGTGTTCTCTTGGAATACCATGATCACAGGGTTTTCGAACTCAGGGAGGTTGAGGGAAGCGCGGCGTATGTTTGATGAAATGCCGGAGAGGGATTCTGTTTCTTGGAATGCGATGATGACGGCACATTTCAGACATGGGGAGTGCGAGGAAGCTGTGAAGCTCTTTGTTTCGATGATTCGGGTTGGTAATTTTAGTCCAGGTCCGTTTACTTTGGCCGGTGCTATGAAGGCCTGTGGTGGGATTCAGTTTCTTGGGTTGGGTCGTCAGCTGCATTGTTTGTCATTGAAATTTGATTTTGCGAATGAAACTTATATCAGAACAGCTGTCCTTGATATGTACGTCAAATGCGAGGCCATGGAGCTTGCAAGTCAAGAGTTTGAAAGGATGGTCGATCCAAGTTTGAGTATCCTTCTAAAAGAAAAAGCCCCTTCTTCCCTTTGGAGAGGGTGGAGTGGCAAGTTCTTCGGATATGGTGCTCAAAGTGGCTGCAAGTTTGGCCTGTATGAGTACTTTAAAAGGCTGTATTTGGATGTATTACCTCACCGTAATAGGAGTGCCATATACTTCCTCAGCAGCGCACCTGCTCAAGTAATTGCAGATATTGCTCTCTGCCCATTTGAAGCTGTCAAAGTCCGTTTCCAGACACAGCCAAAGTTTGGAAAAGGCTTGATTGATGGCTTTCCAAAGCTATATGCAACAGATGGATTGTCTGGGTACTAA	324	MPLKKAMDSLYAEDSYMGLSQKFSEAMSACANLRTMAGARKIHAQIISIGLESSIFLQNHLMNMYSNCGSIDDACRVFDGVAEPNVFSWNTMITGFSNSGRLREARRMFDEMPERDSVSWNAMMTAHFRHGECEEAVKLFVSMIRVGNFSPGPFTLAGAMKACGGIQFLGLGRQLHCLSLKFDFANETYIRTAVLDMYVKCEAMELASQEFERMVDPSLSILLKEKAPSSLWRGWSGKFFGYGAQSGCKFGLYEYFKRLYLDVLPHRNRSAIYFLSSAPAQVIADIALCPFEAVKVRFQTQPKFGKGLIDGFPKLYATDGLSGY	89.86	Complete		XP_011628771.1	PREDICTED: LOW QUALITY PROTEIN: pentatricopeptide repeat-containing protein At2g13600 [Amborella trichopoda]	867	MDSLYSSDKRICTDKSEAYSFAIKACGEAKVSVQASQLHAHLITDGCCSSIFLQNHLISLYGKCGLFSESRQVFDEIQSKNVFSWNTMIAVYSSFSRLGEASQLFDEMGERDSVSWNTLMAAYAQHNQGVETLKLFAQMLQFSSLGPDKFTFASVMKAFGCYPLLGFGQQIHSLLVKLDYERLPLVQTLLVDMYVKCDEIESAKLVFNDMLDPDAFTSNTMILGCSRLWSVEHALEFFYRMNQRDLISWNTMISILSQHGKGVECLVLLEEMVRQGWMPNGITYASALSACAGMLDLEWGKHLHARILRSGLEIDVFTGSSLIDMYAKCGSLEAAKQLFDRLLEQNAVSWTSMIGGFARFGKVEEALALFKEMLEIPVSVDQFTLATILGLCSSQGSLSLGNCIHSFTIKIGYDSSIPVANALVTMYSKCGSLQNASLLFQTIPSRDIISWTTMITVYSQMGDVEKAYGFFEKMPERSTVTWNSMLASFVQHDYCEEGLKLFIRMKREGDLKPDWITFASLFSACANLASLKLGSQVFSQTIKVGLDSHVSVANGLVTMYSKCGRVLEAHTIFNCIYNKDLVSWNSMIAGYAQHGLGSKAIELFENMLKTGTKPDYISYIAVLSGCSHSGLLSEGIHYFDSMSRYYGISPNSEHYACMIDMLGRAGRLKEAVDMIDSMPMQPSAGVWGALLSACRIHGNIRLAEHAAKHLFELDPKDSGSYVLLANMYADIGDVNGVSDVRKLMRERGIRKSPGCSWVEVDNTIHSFTVDDVSHPRINDVRAVLDSLLEKIRGIGYKSNGHVDSHGHHGEKLAVAFGLMSLPVGVPIQVMKNLRVCXSAVTQREIIMRDANCFHHFRDGSCSCGDYW	31.22	221	3e-28	114		XP_002462806.1	hypothetical protein SORBIDRAFT_02g032310 [Sorghum bicolor]	318	MGDAEAASRVGRRGAAAAAGMRVFSPEYYALCAGGGMLAAGATHLAITPLDVLKVNMQVNPMKYNSIFSGLNVLVKEEGPSSLWRGWGGKFVGYGVQGGCRFGLYEYFKKRYSDMLVDSNKSTIYFLSSASAQIIADVALCPFESVKVRVQTQPMFAKGLVDGFPRVYATEGLSGFYRGLLPLWGRNLPFSMLMFSAFEHTVDFLYQKVIQKKKEDCSTIQQLGATCVAGYISGAVGTVVSNPADNIVSSLYNKKAENIIHAVKSIGFRNLFTRSLPIRIALVGPVISMQWFFYDTIKILTGLPPSGGLPRELEEVNI	70.75	106	3e-51	172		XP_002282989.1	PREDICTED: mitochondrial phosphate carrier protein 1, mitochondrial [Vitis vinifera]	308	MMRVEGRAYQELSPSYYGICTVGGMLSAGTIHLAITPLDVLKVNMQVNPIKYNSITSGLNTLWKEQGPSALWRGWSGKLFGYGVQGGCKFGLYEYFKRIYSDVLVDQNRSVIFFVSSASAQVFADVALCPFEAVKVRVQTQPHFAKGLADGFPKLYATEGLSGFYKGLFPLWGRNLPFSMTMFSTFEHSIDFIYDNIIQKKKEDCSVAQQLGVTCLAGYAAGAFGTLISNPADNIVSSLYNKNAENVLQAAKNIGFANLFTRSLPLRITFVGPVVTLQWFFYDTIKVLSGFPTSGGPVRHIEEADRSA	72.73	110	6e-53	176		XP_004234502.1	PREDICTED: mitochondrial phosphate carrier protein 1, mitochondrial [Solanum lycopersicum]	324	MENPKKIASLNMSQLIGGKVCEEFTPGYYGVCAIGGMLSAGTTHVVITPLDVLKVNMQVHPIKYSSISTCFTTLLREQGPSAFWRGWAGKFFGYGVQGACRFGLYEYFKKVYSNVLVDQNKSLIFFASSASAEVIANVALCPFEAIKVRVQAQPHFAKGLSDGFPRIYASEGLHGFYRGLIPLLGRNIPFSIVMFSTFEHTVNFLYKKLIQKRREDCSRTQQLSVTCLAGYAAGSVGSIISNPADNIVASLNNKKTSSLKQAVKKIGFLNLFTRSLPIRIMLVGPVVTLQWLFYDSIKILSGLPTSGHVIKDIEEDEKAQSHST	60	110	1e-45	157		AT2G17270.1	PHT3;3	phosphate transporter 3;3	309	MTRVKSKLDEELSSPWFYTVCTMGGMLSAGTTHLAITPLDVLKVNMQVNPVKYNSIPSGFSTLLREHGHSYLWRGWSGKLLGYGVQGGCRFGLYEYFKTLYSDVLPNHNRTSIYFLSSASAQIFADMALCPFEAIKVRVQTQPMFAKGLLDGFPRVYRSEGLAGFHRGLFPLWCRNLPFSMVMFSTFEQSVEFIYQKIIQKRKQDCSKAQQLGVTCLAGYTAGAVGTIISNPADVVLSSLYNNKAKNVLQAVRNIGFVGLFTRSLPVRITIVGPVITLQWFFYDAIKVLSGFPTSGGVKKPVDAAKLSV	65.45	110	1e-48	164		5	1.30E-22 | 3.20E-22 | 2.60E-17 | 2.00E-15 | 6.60E-15	79.4 | 76.9 | 61.9 | 56.2 | 54	PF13041.1 | PF01535.15 | PF12854.2 | PF00153.22 | PF13812.1	PPR_2 | PPR | PPR_1 | Mito_carr | PPR_3		---	---	---	---		2	GO:0005739, GO:0005743	---	NA	2	GO:0006810, GO:0009651
	11809	Peam|DryGeneModel_11809 maker-Scf00063-augustus-gene-4.8-mRNA-1	255	TTTACAGGGGGCTTGTTCCGCTTTGGGGTTGGAACCTGCCGTGCTGTTAAGAAGATTGGGCTTGTCAATTTGTTTACTAGAAGTCTTCCTATTCGGATAACAATGGAAGGGCCTGTTATAACGATGCAATGGTTGTTTTATGACACTGTCAAAGTGTTAACTGGATTGGAAGTGTATCTTGCTTGGCCAACAAGTGGAGGTGCGGACAGTTATTTGGAAGAAGCCGTGAGCACCGGTTAATATAAAGACATCAAA	79	FTGGLFRFGVGTCRAVKKIGLVNLFTRSLPIRITMEGPVITMQWLFYDTVKVLTGLEVYLAWPTSGGADSYLEEAVSTG	24.89	Partial		XP_011627513.1	PREDICTED: mitochondrial phosphate carrier protein 1, mitochondrial isoform X1 [Amborella trichopoda]	329	MVNDYIVGEREKEGLRVLSPAYYYSVCTAGGMLSAGATHLAITPLDVLKVNMQVNPIKYNKMSSSLSTLVREQGPSVLWKGWAGKFYGYGVQGAFKFGLYEYFKKLYCDVAGPSSMKHRTLIYFLSSASAQAIADVALCPFEAIKVRVQTQPNFAKGLVDGFPKVYLAEGLSGLYKGLVPLWGRNIPFSIFMFSTFEHSVDLLYQNVVQRRREECSKAQQLAVTFAAGYASGAIGTIVSTPADNIVACLYNKKAESVLQAMKSIGLVNLFTRSLPIRFTLVGPVITLQWFLYDTIKLLSGLPTSGGIDNYMEQVESSNQNQLLNHSQTF	60.61	66	1e-21	85.1		XP_002462806.1	hypothetical protein SORBIDRAFT_02g032310 [Sorghum bicolor]	318	MGDAEAASRVGRRGAAAAAGMRVFSPEYYALCAGGGMLAAGATHLAITPLDVLKVNMQVNPMKYNSIFSGLNVLVKEEGPSSLWRGWGGKFVGYGVQGGCRFGLYEYFKKRYSDMLVDSNKSTIYFLSSASAQIIADVALCPFESVKVRVQTQPMFAKGLVDGFPRVYATEGLSGFYRGLLPLWGRNLPFSMLMFSAFEHTVDFLYQKVIQKKKEDCSTIQQLGATCVAGYISGAVGTVVSNPADNIVSSLYNKKAENIIHAVKSIGFRNLFTRSLPIRIALVGPVISMQWFFYDTIKILTGLPPSGGLPRELEEVNI	63.93	61	1e-18	77.4		XP_002282989.1	PREDICTED: mitochondrial phosphate carrier protein 1, mitochondrial [Vitis vinifera]	308	MMRVEGRAYQELSPSYYGICTVGGMLSAGTIHLAITPLDVLKVNMQVNPIKYNSITSGLNTLWKEQGPSALWRGWSGKLFGYGVQGGCKFGLYEYFKRIYSDVLVDQNRSVIFFVSSASAQVFADVALCPFEAVKVRVQTQPHFAKGLADGFPKLYATEGLSGFYKGLFPLWGRNLPFSMTMFSTFEHSIDFIYDNIIQKKKEDCSVAQQLGVTCLAGYAAGAFGTLISNPADNIVSSLYNKNAENVLQAAKNIGFANLFTRSLPLRITFVGPVVTLQWFFYDTIKVLSGFPTSGGPVRHIEEADRSA	59.68	62	5e-19	78.6		XP_004234502.1	PREDICTED: mitochondrial phosphate carrier protein 1, mitochondrial [Solanum lycopersicum]	324	MENPKKIASLNMSQLIGGKVCEEFTPGYYGVCAIGGMLSAGTTHVVITPLDVLKVNMQVHPIKYSSISTCFTTLLREQGPSAFWRGWAGKFFGYGVQGACRFGLYEYFKKVYSNVLVDQNKSLIFFASSASAEVIANVALCPFEAIKVRVQAQPHFAKGLSDGFPRIYASEGLHGFYRGLIPLLGRNIPFSIVMFSTFEHTVNFLYKKLIQKRREDCSRTQQLSVTCLAGYAAGSVGSIISNPADNIVASLNNKKTSSLKQAVKKIGFLNLFTRSLPIRIMLVGPVVTLQWLFYDSIKILSGLPTSGHVIKDIEEDEKAQSHST	60.66	61	1e-18	77.8		AT2G17270.1	PHT3;3	phosphate transporter 3;3	309	MTRVKSKLDEELSSPWFYTVCTMGGMLSAGTTHLAITPLDVLKVNMQVNPVKYNSIPSGFSTLLREHGHSYLWRGWSGKLLGYGVQGGCRFGLYEYFKTLYSDVLPNHNRTSIYFLSSASAQIFADMALCPFEAIKVRVQTQPMFAKGLLDGFPRVYRSEGLAGFHRGLFPLWCRNLPFSMVMFSTFEQSVEFIYQKIIQKRKQDCSKAQQLGVTCLAGYTAGAVGTIISNPADVVLSSLYNNKAKNVLQAVRNIGFVGLFTRSLPVRITIVGPVITLQWFFYDAIKVLSGFPTSGGVKKPVDAAKLSV	56.45	62	6e-17	72.8		---	---	---	---	---		---	---	---	---		2	GO:0005739, GO:0005743	---	NA	2	GO:0006810, GO:0009651
