## Supplementary material for "The Avocado Genome Informs Deep Angiosperm Phylogeny, Highlights Introgressive Hybridization, and Reveals Pathogen-Influenced Gene Space Adaptation": Table S8 (part 62 of 116)

### Sheet: Table S14 (continued)
	Table S8: Annotation of predicted gene models from Persea americana var. drymifolia.
	11810	Peam|DryGeneModel_11810 augustus_masked-Scf00063-processed-gene-4.1-mRNA-1	511	CTCAGTCTTTCAAGTCCCACCTTATCTTATCTTCTTCTTTCTTCACAAACACCATGGCTTCTTTTGCTGCAGGAGCTCTTCCAATGGCTCTGCAATTTCGGAACCTCAGCCTCTCTTCGTCTCATCTCACTCCCCCTCGCTCTCAAATCCTCGGAACCCCTCTCTCCACTCCTCCTCTCGTCTCCCTCTCATCGCCTCCTCAAACAATCCCCTCAATATATTGCGGTAGAGGCGACAGGAAGACTGCCAAAGGCAAGCGTTTCAATCATTCCTTTGGGAATTCGAGGCCTAAGAACAAGAACAAGGGAAGAGGCCCTCCAAGGCCTCCGATGCCGCCATCACAGCCGAGGAAGGACAAGTATGATGATGGTGAGGTTGTCAAAATTGAAATTGATGAGTCTCTCTTTACAAGTTAAGGAGCTGTTGGGTTCTATTTAATGTTTTCCCTCTTTTGTGAAATAGTAAAAAAAAAAAAAAAAAAAGGAGTACTTGCCTTGAACTTGGTGGGTTT	120	MASFAAGALPMALQFRNLSLSSSHLTPPRSQILGTPLSTPPLVSLSSPPQTIPSIYCGRGDRKTAKGKRFNHSFGNSRPKNKNKGRGPPRPPMPPSQPRKDKYDDGEVVKIEIDESLFTS	93.634	Complete		XP_006848174.1	PREDICTED: 30S ribosomal protein S31, chloroplastic [Amborella trichopoda]	120	MALTLGAAPMVLNFPSLSSRASLSFKPNFGFSLSNVSPSSSSLSMASTAPLYPSVFCGRGDRKTAKGKRFSHSFGNARPRNKKKGRGPPRVPAPPLPPKKDRFDDGEVVKIQIDESIFSN	53.91	115	4e-20	78.6		XP_002456803.1	hypothetical protein SORBIDRAFT_03g043130 [Sorghum bicolor]	130	MALLAIQGMAMSTAAAALPSHNHGAVSSCVSTSSYALTASAAFPRVRAAFAVGAVTSAAVTPVLDVYCGRGDKKTKRGKRFNHSYGNARPRNKKKGTGPPRLFAPPAPPRKDQFDDGEIISIEIDEDILE	69.23	52	8e-09	50.1		XP_002274396.3	PREDICTED: 30S ribosomal protein S31, chloroplastic [Vitis vinifera]	160	MKPSAFLLTAPPYRLRSLVLVLATIAHSQRTLSISLHLSRSAMAALILGAPAIAPQSLNLSSRFSFSQSETLAVSFDTRFVSLSISATSPPPIPSVYCGRGDKKTAKGKRFNHSFGNARPRNKKKGRGPPRAPIPPSPPKKDRFEDDEVVKIEIDESLFN	80.6	67	4e-20	80.5		XP_004239932.1	PREDICTED: 30S ribosomal protein S31, chloroplastic [Solanum lycopersicum]	121	MASLLVGSVPMSTVQSMASLSPNLSFSRSHSVAGSVSITAASPSPSISFSSLTDSNLPLVYCGRGDKKTAKGKRFNHSFGNARPRNKKKGRGPPRVAAPPAAPKRDPFDDGQVVKIEIHDP	50.41	121	1e-16	70.5		AT2G38140.1	PSRP4	plastid-specific ribosomal protein 4	118	MASLILGAPPRVTVALPSSRLSSSHSETAGVSLSCFTHQFSLSTSSSSSIPLVYCGRGDRKTAKGKRFNHSFGNARPRNKSKGRGPERVPVPPAPPRKDKFENDEKIKIDIDESLFSN	72.46	69	2e-17	72		---	---	---	---	---		K19033	---	---	---		4	GO:0005840, GO:0009507, GO:0009570, GO:0009941	1	GO:0003735	2	GO:0006412, GO:0032544
	11811	Peam|DryGeneModel_11811 maker-Scf00063-augustus-gene-4.10-mRNA-1	2240	TTCTTCTTCTCCCTGACAGCTCCTGAAAATCTCTGTCTCTCTCTCGAAACTTGAATGCGAAAGCGCCATGAAAGATCCCAGCCGTCCTTCTCCTTCATCACCTAATTTCCGAATTCAAATCCAGCCGTCCATCGGAGGAAAGTTCTTTGAGAGCTACGCAGAGCCCATCGATCGGTCGACGAACTTGTACAGGGGGAACTCTTCAGATTACTCAATTTCTGATACTTCATCTGTTAGTGCAAATAGTTACCGTGCGAATTCTCAGCTGATCACAGACGAAGAATTCACGAAAGAATCCATTAATAACGACAACAATCGGAAACCCATTGTCCCAAAACAGAGCAGCATGAAGCGAGGAGGGGATAACCAGGGATTCTATGTGTTGGGGCACAAGACAGCGAATATCCGAGATCTCTACACTCTGGGTCGAAAATTGGGGCAGGGGCAGTTTGGAACGACGTACTTATGTACGGAGATTTCAACAGGGATTGAATATGCTTGTAAGTCGATCTCGAAGAGGAAATTGATTATGAAAGAAGATGTGGAGGATGTCCGGAGGGAGATCCAGATAATGCACCATCTTTCGGGTCACAAGAATGTGGTGACAATAAAGGGTGCTTATGAAGATTCGTTGTATGTTCATATCGTGATGGAGTTGTGCGCTGGGGGTGAATTGTTCGACCGGATAATTCAGAGAGGGCATTACAGCGAAAGGAAAGCGGCTGAGCTGACAAGGATTGTTGCGGGGGTTGTTGAGGCTTGTCATTCGCTTGGAGTTATGCATAGGGATCTTAAGCCAGAGAATTTCTTGTTGGTTAATAAGGACGACGACTCATCACTTAAAGCTATAGATTTTGGGCTCTCAGTTTTCTTCAAACCAGGTCAGATTTTCACTGAAGTTGTTGGTAGCCCATACTATGTTGCACCTGAGGTACTATGCAAGCATTATGGTCCAGAGGCAGATGTGTGGACAGCAGGGGTTATATTGTATATCTTGTTGAGTGGCGTACCACCTTTCTGGGCAGAAACACAGCAGGGAATATTTGATGCAGTGTTGAAGGGAGCCATTGATTTTGATTCAGACCCATGGCCTCGGATCTCAGACAGTGCTAAGGATCTTATCACAAAGATGCTCTGTTCTCGCCCTTCTGATCGCTTAACGGCTCATGAAGTACTTTGTCATCCTTGGGTCTGTGAAAGTGGAGTTGCTCCTGACAAAGCACTGGATCCAGGCGTATTATCTCGCCTTAAACAATTTTCTGCCATGAATAAGTTGAAGAAGATGGCTTTAAGGGTAATAGCCGAAAGTCTTTCAGAGGAAGAAATTGCTGGTTTGAAAGAGATGTTTCAAGTAATGGATACTGACAACAGTGGTGCCATCACATTTGATGAACTAAAAGCTGGCCTGAAGAGATATGGTTCTAATCTAAAGGAATCAGAGATCCGTGCTCTCATGATTGCAGCGGATGTTGACAACAGTGGTACCATTGACTATGGGGAATTTATTGCCGCGACATTTCATCTCAACAAATTGGAACGTGAGGAACATCTTGTAGCAGCATTTTCATATTTTGACAAGGATGGCAGTGGTTATATTACAGTAGATGAGCTCCAGCAAGCTTGTAAGGACCATAACATGACTGACGTACTTATTGAGGATATTATCAAAGAAGTTGATCAAGACAATGATGGCCGGATTGACTATGGTGAGTTTGTTGCCATGATGCAAAAGGGGGATGGTGGGATCGGAAGACGAACCATGCGTCTGACTATGAACACGAGGGATGCAACGGAAACCCATTGAGTTTTCTAATCATAATATCATGTACAGGTTGTACAGCAGCATCAAACAGAACTACAGAAGCGTAGCGATGGCTTTTAAGATGACTATGTTTTCCCCCCCAGCTCCATAGTTTTGGAAGCATTATCCACGGCCCTTGTACTAGAACTGTTGTTTTAAGTCATCATTCTTCAAAGCGAAAAGGGTGCCATGATTGGCCTGATTGCGCACCCTGGTTAATTTGCTAGGTGCACCATACTTGGTGCATAAATTATGTATAATGGGTGTAATTATATTAGATTGAATTGGCTTCCGATCAAATAAGAGAATGGATAATTCTTCTAGTCATAAATATCCTGTATCGTTTATCAGCATTCACTTCTGCAGTGCGTTTGTATCACAATTGAATGGTTACAGGTGAGGTTTTATCCAAGTCCATTTATGAACAGGGGACGTCCTG	578	MKDPSRPSPSSPNFRIQIQPSIGGKFFESYAEPIDRSTNLYRGNSSDYSISDTSSVSANSYRANSQLITDEEFTKESINNDNNRKPIVPKQSSMKRGGDNQGFYVLGHKTANIRDLYTLGRKLGQGQFGTTYLCTEISTGIEYACKSISKRKLIMKEDVEDVRREIQIMHHLSGHKNVVTIKGAYEDSLYVHIVMELCAGGELFDRIIQRGHYSERKAAELTRIVAGVVEACHSLGVMHRDLKPENFLLVNKDDDSSLKAIDFGLSVFFKPGQIFTEVVGSPYYVAPEVLCKHYGPEADVWTAGVILYILLSGVPPFWAETQQGIFDAVLKGAIDFDSDPWPRISDSAKDLITKMLCSRPSDRLTAHEVLCHPWVCESGVAPDKALDPGVLSRLKQFSAMNKLKKMALRVIAESLSEEEIAGLKEMFQVMDTDNSGAITFDELKAGLKRYGSNLKESEIRALMIAADVDNSGTIDYGEFIAATFHLNKLEREEHLVAAFSYFDKDGSGYITVDELQQACKDHNMTDVLIEDIIKEVDQDNDGRIDYGEFVAMMQKGDGGIGRRTMRLTMNTRDATETH	103.934	Complete		XP_006855638.1	PREDICTED: calcium-dependent protein kinase 26 [Amborella trichopoda]	564	MGNSCRGSFRNTVIQGYKEPTDRSGRTNGSVDGRSNSDYSPHSLNSQVIAEEFAKDNSKRGNPGSNNIFDLSTKDNIMRRGGENQTYYVLGHKTENIRDLYTLGRKLGQGQFGTTYLCTEIATGKEYASKSISKRKLISKEDVEDVRREIQIMHHLSGHKNVVTIKGAYEDSLFVHIVMELCSGGELFDRIIQRGHYSERKAAELTKIIVGVVEACHSLGVMHRDLKPENFLLVNKDDDSSLKAIDFGLSVFFKPGQVFTDVVGSPYYVAPEVLCKHYGPEADVWTAGVILYILLSGVPPFWAETQQGIFDAVLKGVIDFETDPWPVISDSAKDLIKKMLCWRPSERLTAHEVLCHPWICENGVAPDRPLDPAVLSRLKQFSAMNKLKKMALRVIAESLSEEEIAGLREMFTAMDTDNSGAITFDELKAGLKRYGSNLKESEIRDLMDAADVDNSGTIDYGEFVAATVHLNKLEREEHLVAAFSYFDKDGSGYITVDELQHACSEHNISDVPIEDIIREVDQDNDGRIDYNEFVAMMLKGNGGLGRRTMRNSLNVSMRDAPGAH	81.18	558	0	916		XP_002446994.1	hypothetical protein SORBIDRAFT_06g026530 [Sorghum bicolor]	555	MGNACGGSLRSKYLHSFKHAASQRHDSEYSATSTVDDSPRKQPTTPPATTDAHAQPPPASAAAAAMRRGGAGATPDLGSVLGHPTPNLRDLYALGRKLGQGQFGTTYLCTELATGVDYACKSISKRKLITKEDIDDVRREIQIMHHLSGHKNVVAIKGAYEDQVYVHIVMELCAGGELFDRIIQRGHYSERKAAELTRIIVGVVEACHSLGVMHRDLKPENFLLANKDDDLSLKAIDFGLSVFFKPGQVFTDVVGSPYYVAPEVLLKSYGPAADVWTAGVILYILLSGVPPFWAETQQGIFDAVLKGVIDFDSDPWPVISDSAKDLIRRMLNPRAAERLTAHEVLCHPWIRDHGVAPDRPLDPAVLSRIKQFSAMNKLKKMALRVIAESLSEEEIAGLKEMFQTMDTDNSGAITYDELKEGLRKYGSTLKDTEIRDLMDAADIDNSGTIDYIEFIAATLHLNKLEREEHLVAAFSYFDKDGSGYITVDELQEACKEHNMPDAFLDDVINEADQDNDGRIDYGEFVAMMTKGNMGVGRRTMRNSLNISMRDAPGAF	84.53	472	0	843		XP_010645759.1	PREDICTED: calcium-dependent protein kinase 26 isoform X2 [Vitis vinifera]	561	MGNTCRGSFRGKYFQGYGQPEEQSTSKRNSDRSNSDYSPSSLNSQQLVSQEFAKENPKKETRVSILSPTNKDGTMRRGVDNQSYYVLGHKTANIRDLYSLGRKLGQGQFGTTYLCTDMATGIEYACKSISKRKLISREDVEDVRREIQIMHHLAGHKNIVTIKGAYEDPLYVHIVMELCAGGELFDRIIQRGHYSERKAAELTKIIVGVVEACHSLGVMHRDLKPENFLLVNKDDDFSLKAIDFGLSVFFKPGQVFTDVVGSPYYVAPEVLCKHYGPEADVWTAGVILYILLSGVPPFWAETQQGIFDAVLKGFIDFESEPWPLISDSAKDLIRKMLCSRPADRLTAHEVLCHPWICENGVAPDRSLDPAVLSRLKQFSAMNKLKKMALRVIAESLSEEEIAGLREMFKAMDTDSSGAITFDELKAGLRRYGSTLKESEIRDLMDAADVDNSGTIDYGEFIAATVHLNKLEREEHLVAAFQYFDKDGSGYITVDELQQACAEHNMTDVFLEDIIKEVDQDNDGRIDYSEFVAMMQKGNAGIGRRTMRNSLNMSMRDAPGAF	80.75	561	0	931		XP_010327694.1	PREDICTED: calcium-dependent protein kinase 4 [Solanum lycopersicum]	557	MGNTCRGSIGGKTFQGYNQPEDSSCSTNHNPSSGNSYSSSDNFSPTSNAQQNSNHKKEHSLSLVSPRKASMNRSGSNQAYYVMGHKTQNIRDLYTLGRKLGQGQFGTTYLCTEISTGAEYACKSISKRKLISKEDIDDVRREIQIMHHLAGHRNIVTIKGAYEDPLYVHIVMEICSGGELFDRIIQRGHYSERKAAELTKIIVGVVEACHSLGVMHRDLKPENFLLVNKDDDFSLKAIDFGLSIFFKPGQIFTDVVGSPYYVAPEVLLKHYGPEADVWTAGVILYILLSGVPPFWAETQQGIFDAVLKGHIDFDSDPWPLISESAKDLIRKMLCMQPSERLTAHEVLCHPWICENGVAPDRALDPAVLSRLKQFSAMNKLKKMALRVIAESLSEEEIAGLREMFKAMDTDNSGAITFDELKAGLRKYGSTLKDTEIRELMDAADVDNSGTIDYGEFIAATVHLNKLEREEHLMAAFQYFDKDGSGYITVDEVQQACIEHNMTDVYFEDIIREVDQDNDGRIDYGEFVAMMQKGNPCIGRRTMRNSLNLSMRDASGAQ	78.65	562	0	905		AT2G17290.1	CPK6, ATCDPK3, ATCPK6	Calcium-dependent protein kinase family protein	544	MGNSCRGSFKDKIYEGNHSRPEENSKSTTTTVSSVHSPTTDQDFSKQNTNPALVIPVKEPIMRRNVDNQSYYVLGHKTPNIRDLYTLSRKLGQGQFGTTYLCTDIATGVDYACKSISKRKLISKEDVEDVRREIQIMHHLAGHKNIVTIKGAYEDPLYVHIVMELCAGGELFDRIIHRGHYSERKAAELTKIIVGVVEACHSLGVMHRDLKPENFLLVNKDDDFSLKAIDFGLSVFFKPGQIFKDVVGSPYYVAPEVLLKHYGPEADVWTAGVILYILLSGVPPFWAETQQGIFDAVLKGYIDFDTDPWPVISDSAKDLIRKMLCSSPSERLTAHEVLRHPWICENGVAPDRALDPAVLSRLKQFSAMNKLKKMALKVIAESLSEEEIAGLRAMFEAMDTDNSGAITFDELKAGLRRYGSTLKDTEIRDLMEAADVDNSGTIDYSEFIAATIHLNKLEREEHLVSAFQYFDKDGSGYITIDELQQSCIEHGMTDVFLEDIIKEVDQDNDGRIDYEEFVAMMQKGNAGVGRRTMKNSLNISMRDV	83.86	502	0	884		10	3.00E-68 | 7.10E-33 | 2.40E-28 | 2.90E-25 | 1.10E-23 | 1.10E-22 | 1.10E-20 | 5.20E-08 | 3.80E-06 | 7.50E-04	229.7 | 109.4 | 98 | 88.8 | 80.9 | 79.3 | 71.9 | 32.5 | 26.1 | 19.3	PF00069.20 | PF00036.27 | PF13499.1 | PF07714.12 | PF13405.1 | PF13833.1 | PF13202.1 | PF12763.2 | PF06293.9 | PF14658.1	Pkinase | EF-hand_1 | EF-hand_7 | Pkinase_Tyr | EF-hand_6 | EF-hand_8 | EF-hand_5 | EF-hand_4 | Kdo | EF-hand_9		K13412	CPK	calcium-dependent protein kinase	[EC:2.7.11.1]		4	GO:0005634, GO:0005829, GO:0005886, GO:0016020	8	GO:0004672, GO:0004674, GO:0004683, GO:0005509, GO:0005515, GO:0005524, GO:0016301, GO:0016772	34	GO:0000165, GO:0006468, GO:0006499, GO:0006612, GO:0006820, GO:0006862, GO:0006888, GO:0006944, GO:0007154, GO:0007165, GO:0009409, GO:0009414, GO:0009611, GO:0009723, GO:0009733, GO:0009737, GO:0009738, GO:0009753, GO:0009862, GO:0009867, GO:0010119, GO:0010359, GO:0010363, GO:0015696, GO:0015802, GO:0030968, GO:0031348, GO:0035556, GO:0042538, GO:0043069, GO:0043090, GO:0043269, GO:0046777, GO:0050832
	11812	Peam|DryGeneModel_11812 maker-Scf00063-augustus-gene-5.6-mRNA-1	2075	CTTAGACCGGTTTCATACCCTCCCTCTCTCTCGAACTTCCACATCTCTCTCTTTCTCTCTCTCCATTTCCACATTTTCAATCTTTCCAGTCTCTCCACCATTTCCATTTCCTCTTCCTCACACCAAATCCCTATTTTCTTCAGCCTTCTTTCACACCCACCACCTGTTTGTGAAATTGCCAAAGAGAGGCTGAGATTAAAAGCAGAGTCTTTTCTTCATATTGACATAGAGAAGAGAGAGAGTTTCAGTGTTTGGGGTGGCTTGTTTTCTTGGTGGGGGTGTGTGTGGGTGGGATCAATCTTTCTAGGGTTTTGCTCATTTGGAAATGAGGGATGCTTTCATGGCTGGGAAACCTTGCAGCGGCCTGCATGCGCCCGGTCCAGCGGTACGCCCGTATGAGCAAGGATGATGAGGATGACCCGCTTTTCTGGTCACGGGACCTCGACCCGCACTCCCTCGGGGAGTTCTCGATTGCCGTCGTCCAGTCGAATCAGACCTTTGAGGATCGCTGTCAGGTTGAAACGGGCACGGATGCCACTTTCGTTGGAGTCTATGACGGCCATGGCGGGCCTGAGGCCGCCCAATTCGTCGTTGATCGTCTATTTGGTCATTTCTTGAGGATTGTACAAGACAATGAATCGATATCTGAAGATGCTTTTAAGAATGCATTTTTGGCAACTGAAAATGAATTTCTTGGTCACGTGTGTCAAACGCGCCATTCAAACCCACTAATTTCTGCAAGTGGGTCGTGTTGTCTGGTTGGAGTTATTTGGGGAAGAACATTGTATATTGCTAATGCTGGTGACTCTCGAGCTATAATAGGTTGTTTAAGTAGGTCAAATAACATCATTGCTGAGCAATTGACTAGTGATCATAATGCAAGTAAGGAGGAGGTCAGAGATGAACTCAGGTCCCTGCATCCAGATGATCCACATATTGTTTTCCGTAGGAATGGTGCATGGCGTGTCAAGGGCATAATCCAGGTGTCGAGGTCTATAGGTGATGCATATCTGAAGAGGCCAGAGTTTGCTCTAGATCCCTCAGTCCCACGTTTCCACCTATCTGAACCTCTTCGCCGTCCTGTATTAACAGCAGAGCCGTCTGTATATACAAGAGTAATACGTCCCCAAGACAAATTTTTGGTATTTGCATCTGATGGCCTTTGGGAACACGTGACAAATCAAGAAGCCGCTGAAATTGTGTATAACCACCCACGAGCGGGAATAGCCAGAAGACTTGTCATAGCAGCTTTACAAGAGGCAGCAAGGAAGAGAGAGATGAGATACGATGACCTTAAGAAGATTGAGAAGGGAGTACGCCGCTTCTTCCATGATGATATCTCTGTCATCGTTATCTTCATAGATCAGGAATTGCCAGGAGCAAATACTTCAGTACCTCACTTATCAGTACGCGGATTCATTGATGCAGTTGGTCCATCAGATTTTTCTTCTTTGGATGGGATCCACATACATGCCTGATCTTCTTTTTGATGTGTTACTGCACAGGGTGGCTTTGTTCTCTCTTGCACCCAGGTTCAATAATTCCTTCCATTTTTCATATCTGCATTTTTGCGACATGTTGATTTCCATTTTATTTTGGCGTTCCATCCACTGTTATCTTGTATTCAGGACCTGTCCACCGCCTTTTATGCGTTAGTCCAATTTTCCCATCTTTCCAAGAATAATTTCAGATTTGCTTCAAGTATGTCCATCTGTCATTGACATTTTTCAATAGGCAACCTGCTTAACAAATATTCCACACAAGTGACTTTCCAGCTTTTACTTGTGTTGAGCATGCATAAATATGTGCCTCTCAGTGGCTGATTGCTAAATTGCCAACGTGGTTCATCATTAGCATGTTTACTGATCTACCCGTGTTGAAACTTGGGAGATACAATTACTGGTCCCTAAACAAAGGAAATTGATTCATATGTAGATTATGAGAAATTTCTATTTGTGATTAGGAAGCTTAAAATCTAGATTAAGAGAAATATAACTCCACACTTGAAATATTTTCTCAGATCTGAGAGCTACTGAGAATTGTGTGGATATCTTTTACAGATAATGGCAGGTGCT	381	MLSWLGNLAAACMRPVQRYARMSKDDEDDPLFWSRDLDPHSLGEFSIAVVQSNQTFEDRCQVETGTDATFVGVYDGHGGPEAAQFVVDRLFGHFLRIVQDNESISEDAFKNAFLATENEFLGHVCQTRHSNPLISASGSCCLVGVIWGRTLYIANAGDSRAIIGCLSRSNNIIAEQLTSDHNASKEEVRDELRSLHPDDPHIVFRRNGAWRVKGIIQVSRSIGDAYLKRPEFALDPSVPRFHLSEPLRRPVLTAEPSVYTRVIRPQDKFLVFASDGLWEHVTNQEAAEIVYNHPRAGIARRLVIAALQEAARKREMRYDDLKKIEKGVRRFFHDDISVIVIFIDQELPGANTSVPHLSVRGFIDAVGPSDFSSLDGIHIHA	94.574	Complete		XP_006855631.1	PREDICTED: probable protein phosphatase 2C 25 [Amborella trichopoda]	387	MFSWLRRIAEACWRPVQRFGHMSKDDEDKGDNLLWCKDLCRHSLGDFSIAVVQANEFLEDQSQVEVGRDGTFVGIYDGHGGPEASRFVRDNLFLHLMRFTREHGMMSEDVLRRAFSATEDGFLAHVRRTRQEKPLIAAIGTCCLVGVIWGGRLYVANAGDSRAVIGCLERSNNIIAEQLTRDHNACMEEVRQELRSLHPDDSHIVVQKHGVWRVKGIIQVSRSIGDAYLKRPEFALGPSYLRFRLSEPLHRPVLTAEPSVYTRIIRPQDKFIIFASDGLWEHLTNQEAAEIVNSCPRAGIARRLVRTALQEAARKREMRYSDLKKVDKGIRRFFHDDISVVVIYIDHELLGANMPVPELSVIGFVDAVGPSDFSVLQGINGRAMAHI	72.63	380	0	566		XP_002448397.1	hypothetical protein SORBIDRAFT_06g026510 [Sorghum bicolor]	393	MWPWLERIASACWDRVRRYGLTRKGEDDGGDGGEGDAGAVDELLWSRDLARHAAGEFSFAVVQANDVLEDQSQVETAAAATFVGVYDGHGGAEASRFISNHLSAHIVRLAQEHGTMSEDVVRKAFSATEEGFLSLVRRTHLIKPAMATIGSCCLVGIIWRGTLYLANLGDSRAVVGCLNGSNRIVAEQLTRDHNASMEEIRQELRTLHPDDSQIVVLKNGVWRIKGIIQVSRSIGDAYLKKREFAADPSTARFHLSEPLRRPVLTSEPSVCSRVLSSQDRFLIFASDGLWEHLSNQQAVEMVHNNPREGIARRLVQAALKEAARKREMRYGDIKKLDKGVRRYIHDDITVVVVFVDHELRSEDSASTSVPELSVRGFIDAGGRSSFSGMNDIT	60.71	392	8e-172	484		XP_010653888.1	PREDICTED: probable protein phosphatase 2C 25 [Vitis vinifera]	390	MFSWLARLALACWGPLARRYAPMSKDDDNSGSGANDALIWCRDLEKHSFGEFSFAVVQANEVIEDHSQVETGRDATFVGVYDGHGGPEASRFISDHLFLHLMRLARENGTMSEDILRSAFSATEDGFLTLVRRTCGIKPVIAAIGSCCLVGVIWRGTLYVANLGDSRAVIGCLGRSNKIIAEQLSREHNASMEEVRQELRSLHPDDSHIVVMKHGVWRIKGIIQVSRSIGDAYLKRPEFSLDPSFPRFHLPEPIRRPVLTAEPSICTRVLQPNDKFLIFASDGLWEHLTNQQAVEIVHNNPRAGIARRLLTTALNEAARKREMRYDDLKKVGKGVRRFFHDDITVVVIYLDHEVLRKNFSVPELSVRGFIDTVGPSNFNTLQGIDSKTMS	68.49	384	0	544		XP_010312060.1	PREDICTED: probable protein phosphatase 2C 43 [Solanum lycopersicum]	460	MVSWLDRTVSACCQPLGRYIGLSSSEDGVLGGEDYPLLWYRDLEKHSCGEFSFAVVQANQVCEDYGHVEPGREGTFVGVYDGHGGLDASRFACDNLSRHLITLAREKGTIDKEVLNNAFAATEDGFLSIVEREFHDDPEIASTGSCCLVGVIWKRRLYVANLGDCRAVLGQTGIFNRIFAKQLTNDHNVRIKEVRDELRALHPDDPNIVTYVRRTWRVKSIIQVTRAIGDAFLKKPEFAIGAIPLKRPVLRADPSFCSRNLQPCDKFVIFASDGLWDLLSNQEAVKIVHAYPRQGIARRLVLSALNVAARARKLKCDDLMNYDKGVRRAFHDDITVVVIFIDHEKLNDKLTAPGMSVRGYVDTHRPSDFNIEQEVATETEHTETESTETESTGTEPTGTEPTETEATGIERSETEPTKTEPTGTEPTETECSETEHTETEPTGTEVAETEPTKTELTVTV	52.65	378	7e-138	401		AT5G06750.3	---	Protein phosphatase 2C family protein	393	MFSWLARMALFCLRPMRRYGRMNRDDDDDDDHDGDSSSSGDSLLWSRELERHSFGDFSIAVVQANEVIEDHSQVETGNGAVFVGVYDGHGGPEASRYISDHLFSHLMRVSRERSCISEEALRAAFSATEEGFLTLVRRTCGLKPLIAAVGSCCLVGVIWKGTLLIANVGDSRAVLGSMGSNNNRSNKIVAEQLTSDHNAALEEVRQELRSLHPDDSHIVVLKHGVWRIKGIIQVSRSIGDAYLKRPEFSLDPSFPRFHLAEELQRPVLSAEPCVYTRVLQTSDKFVIFASDGLWEQMTNQQAVEIVNKHPRPGIARRLVRRAITIAAKKREMNYDDLKKVERGVRRFFHDDITVVVIFIDNELLMVEKATVPELSIKGFSHTVGPSKFSIFLS	62.72	389	6e-174	489		2	2.00E-42 | 2.30E-05	145.3 | 23.9	PF00481.16 | PF13672.1	PP2C | PP2C_2		K01102	---	---	---		2	GO:0005739, GO:0008287	2	GO:0003824, GO:0004722	1	GO:0006470
	11813	Peam|DryGeneModel_11813 maker-Scf00063-augustus-gene-5.5-mRNA-1	5134	ATGGCTTTTGAGCTCTATAGTATGTTGGCTGGGAATGTTAGCACAATGACTGGTGAAAATGTCAAGCCAGCCTATGGTGGTGGTGACGAAGCTTTTCTAGAAAAAGTGGTTACTCCAATTTATAATACGATAGCCAAGGAAGCTGAAAGAAGCAAAAGAGCAAAATCAAAGCATTCAGAGTGGAGGAATTATGATGATTTAAATGAGTACTTCTGGTCAGTTGAATGTTTCCGCCTAGGCTGGCCAATGCGAACTGATTCTGATTTCTTCTGTGAACCATTGGAAGTGCTTTGTGAAAGAAATGGACAGATGGTCCACGAGAACAAACCATCGACAAGGGATCAATGGATGGGCAAGATTAACTTTGTTGAGATACGTTCATTTTGGCACCTCTTTAGAAGTTTTGATAGGATGTGGAGCTTCTTTATTTTATGTTTACAGGCAATGATTATAATTGCATGGAATGGAACCGGTTCACCTAGTGGCATCTTTGATGGTGTCATATTCAAAAAGGTGTTGAGTGTCTTCATAACTGCTGCAATATTGAAGCTCGGACAATCTATCCTTGATATAGTACTCAACTGGAAAGCAAGGCGGAGTACATCAATTCATATTCGGCTCAGATATATCTTAAAGGCTACCTCAGCTGCTGCATGGGTGATCGTTTTACCTATAACTTATGCTTACACTTGGGAGAACCCTTCTGGACTAGCAAAGACCATCAAAAGCTGGATTGGGAATCGGCAGAGTTCCCCATCATTATATATTTTGGCTGTAGTTATATACCTTTCACCGAACATGCTTGCCACTTTGTTATTTCTTTTTCCCTTCCTAAGACGATTTCTTGAAAGGTCAAACTACAGGATCATAACATTCATGATGTGGTGGTCTCAGCCTCGTCTTTATGTTGGAAGGGTAAGCATGGATGGAGATATGATCTGTGTATCGCTGATAAAGTCTCTTATTCCTGTTTTCAGGTACACAATGTTCTGGGTTCTTCTTATCCTTACCAAGGTGGCGTTTAGTTTTTACATTGAGGTCTATTTTCTGGATACCCAGATCTGGTATGCAATTTTTTCCACATTATTTGGAGGCATTTATGGGGCATTCCGTCGTCTTGGAGAGATTCGGACGTTAGGAATGTTAAGGTCACGATTTCAGTCGTTGCCGGGCGCTTTTAATGCTTGCTTGATTCCAATGGAAAAGGCCGATACTCCGAAGAAGGGATTATGGACCACCTTTTCTCGCAGATATCCTGAGACTAAGCACAGCAAAGAGAAAGAGGCAGCAAAATTTGCACAGCTATGGAACAAAATTATTAGCAGTTTCAGAGAGGAAGATCTGATTAGCAACAGAGAAATGGATCTGTTGCTTGTTCCATATTGGGCCGATCAAGATTTGAAACTTATCCAATGGCCTCCATTCTTACTTGCAAGCAAGATCCCAATCGCAGTAGATATGGCCAAAGATAGCAATGGAAAGGATCGTGAGCTGAAAAAGAGACTCATTGCAGATGATTATATGCATTGCGCTGTTTGTGAGTGCTACAAATCATTTGAAAACATAATCAATCACTTGGTCCATGGCGAGAGAGAGGGAAGGGTCATCAAAAATATATTTGATGAGGTTAAGAAGTACATCGAAGCTGACAGTCTAATAACTCAATTGAATATGAGTGCACTTCCCAGCCTCTACGATCACTTCATTAAGCTGATTAAGTATTTGTTGGGAAATAATCCAGAAGATAGGGATCAGGTTGTCATTCTTTTCCAGGACATGCTGGAGGTTGTAACTAGAGACATAGCGGATGAAAATCTATCCAACATCATTCTGAATTCAATTCATGGTGACCCTTATGGAAGGGATGAGGAGTTGACATCACTTGATCAACATCAACGGTCTCAGTTATTTGCATCACGTGAAGCTATCCAATTTCCTTTACCAGAGTCAGAGGCCTGGACAGAGAAGATAAAAAGGCTATATCTGTTGCTCACGGTCAAGGAGTCTGCAATGGATGTGCCATCCAATCTAGAAGCACGGCGACGGATTTCTTTCTTTACAAATTCACTGTTTATGGATATGCCACCAGCACCCAAAGTTCGTAATATGCTGTCTTTCTCTGTTTTGACCCCCTACTATACTGAGGACGTTCTGTTCTCACTCCCTGAGCTGGAAGAGCAGAATGAAGATGGCGTTTCTATCCTTTTCTACTTGCAGAAAATCTACCCAGATGAATGGAACAATTTTCTTGAGAGAATGAGGTGCAAGTCTGAAGAAGAACTCAAAAGTATAAAAGAACTGGAGGATAAGCTGCGTCTTTGGGCATCATATAGAGGCCAAACTTTGTCCAGAACTGTAAGAGGAATGATGTATTACCGAAGAGCATTGGAACTTCAAGCTTTCCTTGATATGGCCAAAGATGAAGTTCTGATGGAAGGTTATAAGGCAGTTGAGTCAACGTCAGAGGAACAAGCAAAGGTCGAAAGATCTTTGTGGGCACAATGCCAAGCTGTAGCTGATATGAAATTCACATATGTGGTATCCTGCCAGCAATATGGGATTCATAAACGATCTGGCGAAGCTCGTGCACAGGATATTCTAAGGCTTATGACAACATATCCTTCTCTCCGCGTGGCTTATATTGATGAGGTTGAAGAACCTAGCAAAGATAAAAGCAAAAAAGTAAACCAAAAAGTTTATTATTCTGCTTTAGTGAAGGCTGCGCCTGCTATATCAAAAGCTGATAATCCTTGTGAACCACATCTGGACCAGGTTATTTACAGGATAAAGCTTCCAGGACCTGCAATTTTGGGTGGGGGAAAGCCTGAAAACCAAAATCATGCCATTATTTTCACTCGTGGGGAAGGATTACAGACAATTGATATGAACCAGGATAATTACATGGAAGAAGCGTTCAAGATGAGAAATTTGCTGCAAGAATTTCTTAAAGAAAATGACGGTGTGAGGTGTCCTTCAATACTTGGGCTCAGGGAACATATATTTACTGGGAGTGTTTCTTCTCTTGCATGGTTTATGTCAAATCAAGAGACTAGTTTTGTAACTATTGGACAGAGATTGTTGGCAAACCCATTGAAAAATGTGCTTGAACTCCATTCTCATGTATCTCCTGTGTCTATCTATGCCATGACAGGTTTCAATTCTACACTTCGTGAAGGTAATGTAACTCATCACGAGTATATGCAGGTTGGCAAAGGGAGGGATGTGGGTCTTAATCAGATTTCACTATTTGAGGCGAAGATAGCTAATGGTAATGGAGAGCAGACATTGAGCCGTGATATATACAGGCTTGGACACCGTTTCGATTTCTTTCGGATGCTGTCATGTTATTTCACTACCGTGGGATACTACTTCAGCACCTTGGTGACTGTGCTTACTGTATATGTATTTTTATATGGACGCCTTTACCTTGCTCTTAGTGGACTTGAAAGAGAATTGTCCAGGCAAGCAGCCATTCGTGACAATAAGCCTCTTCAAGTGGCTCTTGCTTCGCAGTCCCTTGTGCAGCTTGGATTTTTGATGTCCCTGCCCATGATGATGGAGATGGGTCTTGAAAAAGGATTCCGTACTGCACTCAGTGAATTTATACTGATGCAACTACAGTTGGCCCCCGTATTTTTCACATTCTCACTTGGCACCAAGACCCATCATTATGGGAGGACTCTGCTTCATGGTGGTGCAGAGTATAGAGGTACGGGTCGTGGGTTTGTGGTCTTTCATGCGAAGTTTGCTGACAACTACAGGTTATATTCTCGTACTCACTTTGTCAAAGCAATCGAGTTGATGATTCTGCTTATTGTGTACCATATCTTTGGCCATACATATAGAAAACCTGTTGCATATATCTTGATTACAATTTCTATATGGTTCATGGTGGGATCATGGCTCTTTGCTCCATTCCTCTTCAATCCTTTGGGATTTGAGTGGCAAAAGATTGTCGATGATTGGACCGATTGGAATAAATGGATCAGCAACCGCGGAGGGATAGGTGTAACCCCGGCGAAAAGTTGGGAATCGTGGTGGGAGAAAGAGCAAGAGCACCTTAGACATTCTGGCAAGCTGGGAATCATTGCTGAAATAGTGCTGGCACTACGCTTCTTCATCTACCAATATGGGCTTGTCTATCACTTGAATATAACGAAGCACACCAAAAGTGTATTGGTCTATGGCGTTTCGTGGCTTGTTATTATGGCCATACTGCTTGTGATGAAGACTGTGTCAGTGGGAAGGAGGAAGTTCAGCGCAGACTATCAGCTTGTGTTCCGACTAATCAAGGGCCTTATTTTCCTCACATTCATTTCCATTCTGATCATTTTGATAGTGCTCCCTCACATGACGGCTCAAGATATTGTAGTATGCCTCCTCGCATTCATGCCAAGCGGATGGGGGTTGCTTCTGATTGCTCAAGCCTGTAGGCCTATAATTAAGCCAACTGGAATCTGGAGTTCAGTTCGGACTCTTGCTCGTGGTTATGAAATCATCATGGGATTGCTTGTGTTCATTCCTGTTGCGTTTCTTGCCTGGTTTCCATTTGTATCAGAGTTTCAGACCCGTATGTTGTTTAACCAGGCCTTCAGCAGAGGTCTTCAGATCTCCCGTATTCTTGGTAGGCAGAGGAAGGACCAGTCGTCCCACAACAAAGACTAAAGTTTGGCACCTCAAGGCATTCTCTTTCTGGCAATGCAGTGGATCTTCTCACAACTTCCTTGATTTGCCAGATAAATTTTTTGGATCTCTCTGCACCTTATATCATACACGACAAACAGAGGGCTTTTGTTCATAAGATTGGTCTGGGCAGGCATGGCAGCCATCGGTATTCAGTTCTATCAATGTCGTCCCCCCTTCAATTCTGTTTGGAAGAGCTGTAACTTACAAATGTAATATAATGTTTTATCTGTTGTGAAACATAGGCAATTATCATTTCAGCTTTCATTTTTTTCCCTCAGCTCTTCTTTTTTGAGCTTCTCTTTTTGTTTGCTAGCTTCCTCGTACTGTAACTGTACAGCTAAATATGTTTTAGGTGTTTCAGTCTTTTTCTAATATTTACAAGTTGCTCCACTGTAACTAGTATCTGAAGCTCTCTGAATGGGCCCGGCAATGAACTACCAGGCACATT	1554	MAFELYSMLAGNVSTMTGENVKPAYGGGDEAFLEKVVTPIYNTIAKEAERSKRAKSKHSEWRNYDDLNEYFWSVECFRLGWPMRTDSDFFCEPLEVLCERNGQMVHENKPSTRDQWMGKINFVEIRSFWHLFRSFDRMWSFFILCLQAMIIIAWNGTGSPSGIFDGVIFKKVLSVFITAAILKLGQSILDIVLNWKARRSTSIHIRLRYILKATSAAAWVIVLPITYAYTWENPSGLAKTIKSWIGNRQSSPSLYILAVVIYLSPNMLATLLFLFPFLRRFLERSNYRIITFMMWWSQPRLYVGRVSMDGDMICVSLIKSLIPVFRYTMFWVLLILTKVAFSFYIEVYFLDTQIWYAIFSTLFGGIYGAFRRLGEIRTLGMLRSRFQSLPGAFNACLIPMEKADTPKKGLWTTFSRRYPETKHSKEKEAAKFAQLWNKIISSFREEDLISNREMDLLLVPYWADQDLKLIQWPPFLLASKIPIAVDMAKDSNGKDRELKKRLIADDYMHCAVCECYKSFENIINHLVHGEREGRVIKNIFDEVKKYIEADSLITQLNMSALPSLYDHFIKLIKYLLGNNPEDRDQVVILFQDMLEVVTRDIADENLSNIILNSIHGDPYGRDEELTSLDQHQRSQLFASREAIQFPLPESEAWTEKIKRLYLLLTVKESAMDVPSNLEARRRISFFTNSLFMDMPPAPKVRNMLSFSVLTPYYTEDVLFSLPELEEQNEDGVSILFYLQKIYPDEWNNFLERMRCKSEEELKSIKELEDKLRLWASYRGQTLSRTVRGMMYYRRALELQAFLDMAKDEVLMEGYKAVESTSEEQAKVERSLWAQCQAVADMKFTYVVSCQQYGIHKRSGEARAQDILRLMTTYPSLRVAYIDEVEEPSKDKSKKVNQKVYYSALVKAAPAISKADNPCEPHLDQVIYRIKLPGPAILGGGKPENQNHAIIFTRGEGLQTIDMNQDNYMEEAFKMRNLLQEFLKENDGVRCPSILGLREHIFTGSVSSLAWFMSNQETSFVTIGQRLLANPLKNVLELHSHVSPVSIYAMTGFNSTLREGNVTHHEYMQVGKGRDVGLNQISLFEAKIANGNGEQTLSRDIYRLGHRFDFFRMLSCYFTTVGYYFSTLVTVLTVYVFLYGRLYLALSGLERELSRQAAIRDNKPLQVALASQSLVQLGFLMSLPMMMEMGLEKGFRTALSEFILMQLQLAPVFFTFSLGTKTHHYGRTLLHGGAEYRGTGRGFVVFHAKFADNYRLYSRTHFVKAIELMILLIVYHIFGHTYRKPVAYILITISIWFMVGSWLFAPFLFNPLGFEWQKIVDDWTDWNKWISNRGGIGVTPAKSWESWWEKEQEHLRHSGKLGIIAEIVLALRFFIYQYGLVYHLNITKHTKSVLVYGVSWLVIMAILLVMKTVSVGRRKFSADYQLVFRLIKGLIFLTFISILIILIVLPHMTAQDIVVCLLAFMPSGWGLLLIAQACRPIIKPTGIWSSVRTLARGYEIIMGLLVFIPVAFLAWFPFVSEFQTRMLFNQAFSRGLQISRILGRQRKDQSSHNKD	79.822	Complete		XP_006855633.1	PREDICTED: callose synthase 3 [Amborella trichopoda]	1941	MSGRRGEPPQRRLPRTQTAGNLGESAFDSEVVPSSLVSIAPILRVANELEAKHPRVAYLCRFYAFEKAHRLDPTSSGRGVRQFKTALLQRLERDDEPSRMGRSKSSDAREMQSFYQKYYQEYVRALDRAADKTDRAQLAKAYQTAAVLFEVLKALSQSASVVVEDEILEAGNEVVKKTAIFVPYNILPLDRGSANLAIMQLPEITAAVNALRNTRGLPWPRDYKRKPDEDLLDWLQVMFGFQKDNVANQREHLILLLANVHIRKINKPDQQQQPKLDEHALNDVMKKLFKNYKKWCKYLDRKSSLWLPSIQQEVQQRKLLYMGLYLLIWGEAANLRFMPECLCYIYHHMAFELYGMLAGNVSPMTGENIKPAYGGDEEAFLRKVVTPIYQTIAKEAERSRRGKSKHSQWRNYDDLNEYFWSVDCFRLGWPMRADADFFYQPFSEFRSDKNDSNRPAGRDKWAGKVNFVEIRSFWHIFRSFDRMWSFFILALQAMVIVAWNGSGEPSGIFDGGVFKKVLSIFITAAVLKLVQAVADLILSWKAMRRMNFWDILRYILKIVSAAVWVIVLPVSYAYTWENPSGLGKTIKNLFGNSRKTPSLYISAVVVYLSPNILATVLFLFPWVRRVLERSNWKIVTFMMWWAQPRLYVSRGMHENTCSLFKYTMFWVLLIISKLAFSYYVEIKPLVEPTKEIMAMQVGNFEWHEFFPRAKNNIGVVIALWAPIILVYFMDTQIWYAIFSTLFGGIYGAFRRLGEIRTLGMLRSRFQSLPGAFNGCLVPKEKSDEKQKGFKATFSRKYEKIELETGNLLEAAKFSQLWNEVISSFREEDLISDKERDLLLVPYWSDPDLDLIQWPPFLLASKIPIALDMAKDSDDKDRELMKRVLRDNYMLWAVRECYASFKSIMKHLVVRQWEKKVVEHLLEKVDKAIENNELTKQFNMSYLLVLYKHFVKLIEFLKENNKENRGQVVIVFQDMLEVVIRDIMDESIASILDSLHGSDASEEVMALEEKTQLFASAGAIKFPIPNTDAWKEKIKRLHLLLTEKESAMDVPSNLEAKRRITFFTNSLFMYMPPAPKVRNMLSFSVLTPYYTEDVLFSIPALKEPNEDGVSILFYLQKIYPDEWTNFLERVGCKSEEELRNTEGLEEELRLWASYRGQTLTKTVRGMMYYRKALELQSFLDTAKKEDILEGYKAVEPEEQKNIGRSLWAHCLAVADMKFTYVVSCQQYGIQKRSGDPRAQDILRLMVKYPALRVAYIDEVEEPCPGKSKTATEKVYYSALVKAVPSQDQEQQLDQVIYRIKLPGPAMIGEGKPENQNHAIIFTRGEGLQTIDMNQDNYLEEAFKMRNLLEEFLKHHGVRQPTILGLREHIFTGSVSSLAWFMSNQETSFVTIGQRLLANPLKVRFHYGHPDVFDRLFHLTRGGVSKASKTINLSEDIFAGFNSTLREGNVTHHEYMQVGKGRDVGLNQISMFEAKIANGNGEQTLSRDIYRLGHRFDFFRMLSCYFTTVGFYFSTLITVLTVYAFLYGRLYLVLSGLEKAMIRQASAQSSTSVQVALASQSFVQLGFLMALPMMMEIGLERGFRNALSDFVLMQLQLAPVFFTFSLGTKTHYYGRTLLHGGAKYRATGRGFVVFHAKFAENYRLYSRSHFVKGIELLILLLVYEIFGASYHSTVAYILITFSMWFMVGTWLFAPFLFNPSGFEWQKIVDDWTDWKKWINNRGGIGVPTEKSWESWWDSEQEHLRDSGIRGLATEIILSLRFFLYQYGLVYHLNITKNTRNVLVYVGSWLVIIGILLVMKTVSVGRRRFSAEFQLIFRLIKFFIFMTFLTILITLILIPHMTFQDIFVCFLAFMPSGWGLLLIAQALKPLVVRAGFWGSVRTLARGYEIVIGLLLFTPIAFLAWFPFVSEFQTRMLFNQAFSRGLQISRILGGQKKDRSSDNKE	70.86	1620	0	2215		XP_002453103.1	hypothetical protein SORBIDRAFT_04g038510 [Sorghum bicolor]	1942	MASSSGGGGGRRLAPGGDASPASAGARRIYRTQTAGNLGDSIFDSEVVPSSLVEIAPILRVANEVEASNPRVAYLCRFYAFEKAHRLDPTSSGRGVRQFKTALLQRLERENDPTLKGRVKQSDAREMQSFYQHYYKKYIQALQNAADKADRAQLTKAYQTAAVLFEVLKAVNVSQKIEVDQSILETHNQVEEKKKLYLPYNILPLDPDSANQAIMRYPEIQAAFHALRNTRGLPWPKEHDKKPDADLLAWLQAMFGFQKDNVSNQREHLILLLANVHIRQIPKPEQQPKLDDRALDTVMKKLFKNYKRWCKYLGRKSSLWLPTIQQEVQQRKLLYMGLYLLIWGEAANLRFMPECLCYIYHHMAFELYGMLAGNVSPTTGENVKPAYGGEEEAFLKRVVTPIYKVIEKEVERSKTMKSKHSHWRNYDDLNEYFWSRDCFRLGWPMRSDADFFKTPNVSLHHLDGEDRPVGNGNWMGKVNFVEIRSFWHIFRSFDRMWSFLILSLQAMIIIAWNGGTPSDIFDRGVFKQVLSIFITAAILKLGQAILDIILSWKARRNMSLVVKLRYILKLLSAAAWVVILPVTYAYTWENPTGLARTIKSWLGDGQNQPSLYILAVVIYLAPNLLSATLFLFPVIRRALERSNLRVVTFIMWWSQPRLFVGRGMHEGAFSLFKYTMFWVLLLATKLVVSFYVEIKPLVQPTKDIMKEPIRTFKWHEFFPHANNNIGVVIALWAPIILVYFMDTQIWYAIFSTLIGGVYGACRRLGEIRTLGMLRSRFESLPKAFNQCLIPSDTSKRRGFRAAFSKPSKTPEDTKEEEKIAARFAQIWNLIITSFREEDLIDDREKDLLLVPYCKDRDMDIIQWPPFLLASKIPIALDMAADSGGKDRDLKKRMKSDPYFTYAIKECYASFKNIIYALVISSRERGFIQKIFDMVDEHITEETLIKELNMSNLPTLSKKFIELLDLLESNNKEEQGQVIILFQDMLEVVTRDIMVDQLSDLLESIHGPNNKRSEGMMPLDQQVQLFTKAIDFPIKRLRLLLTVKESAMDVPTNLDARRRISFFANSLFMSMPDAPKVRQMLPFSVLTPYYKEDVLFSSQALGEQNEDGVSILFYLQKIYPDEWKNFLERVHCESEDQLHETEQSEEQLRLWASYRGQTLTRTVRGMMYYRQALVLQAFLDMARDDDLMEGFRAADLLSESDESQLLTQCKAIADMKFTYVVSCQQYGIQKRSGDPHAQDILRLMTTYPSLRVAYIDEVEEPSKDRNKKIEKVYYSALVKAAVTKPDDPGQKLDQDIYRIKLPGNAMLGEGKPENQNHAIIFTRGEGLQTIDMNQEHYMEETLKMRNLLQEFLKKHDGVRYPSILGVREHIFTGSVSSLAWFMSNQETSFVTIGQRVLANPLRVRFHYGHPDIFDRLFHLTRGGVSKASKIINLSEDIFAGFNSTLREGNVTHHEYMQVGKGRDVGLNQISLFEAKIANGNGEQTLSRDVYRLGHRFDFFRMLSCYYTTIGFYFSTMITVWTVYVFLYGRLYLVLSGLDEALATGKRFIHNEPLQVALASQSFVQLGFLMALPMMMEIGLERGFRTALSDFVLMQLQLASVFFTFSLGTKTHYYGTTLLHGGAEYRATGRGFVVFHAKFAENYRLYSRSHFVKGIELMILLIVYEIFGQSYRGAIAYIFITISMWFMVVTWLFAPFLFNPSGFEWQKIVDDWTDWNKWISNRGGIGVPPEKSWESWWEKEQEPLRHSGKRGTVLEIVLALRFFIYQYGLVYHLNITTHTKSVLVYCISWVIIFVILLVMKTVSVGRRKFSAEFQLVFRLIKGLIFITFISIIIILIAIPHMTVQDIFVCILAFMPTGWGLLLIAQTMRSAISHMGLWGSVKALARGYEIIMGLLLFTPIAFLAWFPFVSEFQTRMLFNQAFSRGLQISRILGGHKKDRAARNKE	69.69	1620	0	2130		XP_002283298.2	PREDICTED: callose synthase 3 [Vitis vinifera]	1948	MASRSGSDQPQPQPQQRRITRTQTAGNLGESIFDSEVVPSSLVEIAPILRVANEVESSHPRVAYLCRFYAFEKAHRLDPTSSGRGVRQFKTALLQRLERENDPTLMGRVKKSDAREMQSFYQHYYKKYIQALQNAADKADRAQLTKAYQTANVLFEVLKAVNHTQAIEVDREILEAQNQVAEKTEIYVPYNILPLDPDSANQAIMRYPEIQAAVYALRNTRGLPWPRDYKKKNDEDILDWLQAMFGFQKDNVANQREHLILLLANVHIRQFPKPDQQPKLDERALTEVMKKLFKNYKKWCKYLDRKSSLWLPTIQQEVQQRKLLYMGLYLLIWGEAANLRFMPECLSYIYHHMAFELYGMLAGNVSPMTGEHVKPAYGGEEEAFLKKVVTPIYEVIAKEADRSKRGKSKHSQWRNYDDLNEYFWSVDCFRLGWPMRADADFFYLPIEETHNERNGDGKPTARDRWMGKVNFVEIRSFWHIFRSFDRMWSFFILCLQAMIIVAWNGSGEPSSIFSGDVFKKVLSVFITAAILKLGQAVLDVILSWKARESMSFYVKLRYILKVVLAAAWVIILPVTYAYTWENPPGFAQTIKSWFGNSSHSPSLFILAVVVYLSPNMLAAVLFLFPFIRRFLERSNYKIVMLMMWWSQPRLYVGRGMHESTFSLFKYTMFWVLLIITKLAFSYYIEIKPLVGPTKAIMSVKITNFQWHEFFPRAKNNIGVVVALWAPIILVYFMDTQIWYAIFSTLFGGIYGAFRRLGEIRTLGMLRSRFQSLPGAFNACLIPEEKSEPKKKGLKATFSRNFAQIPSNKEKEAARFAQLWNKIITSFRAEDLISDREMDLLLVPYWADRDLELIQWPPFLLASKIPIALDMAKDSNGKDKELKKRIENDNYMSCAVRECYASFRNIIKFLVRGDREKEVIECIFSEVDRHIEAGDLIREFKMSALPSLYDHFVKLIGYLLENKQEDRDQVVILFQDMLEVVTRDIMMEDNVSSLVDTGGPGYEGMTSLEQHSQLFASSGAIKFPILPSSEAWKEKIKRLYLLLTVKESAMDVPSNLEARRRISFFSNSLFMDMPIAPKVRNMLSFSVLTPYYTEEVLFSLHDLEVPNEDGVSILFYLQKIFPDEWNNFLERMGCNNEEELLEGDKLEELRLWASYRGQTLSKTVRGMMYYRKALELQAFLDMAKDEDLMEGYKAIELNTEDHSKGERTLWAQCQAVADMKFTYVVSCQKYGIHKRSGDHRAQDILKLMTTYPSLRVAYIDEVEEPSKDRKKINQKAYYSVLVKAAPPNINSSEPVQNLDQIIYKIKLPGPAILGEGKPENQNHAIIFTRGEGLQAIDMNQDNYMEEALKMRNLLQEFLTKHDGVRFPTILGLREHIFTGSVSSLAWFMSNQETSFVTIGQRLLANPLKVRFHYGHPDVFDRLFHLTRGGISKASKIINLSEDIFAGFNSTLREGNVTHHEYIQVGKGRDVGLNQISMFEAKIANGNGEQTLSRDIYRLGHRFDFFRMLSCYFTTIGFYFSTLITVLTVYIFLYGRLYLVLSGLEEGLSTQAAFRDNKPLQVALASQSFVQIGFLMALPMLMEIGLERGFRTALSEFILMQLQLAPVFFTFSLGTKTHYYGRTLLHGGAKYRPTGRGFVVFHAKFAENYRLYSRSHFVKGIELMILLLVYQIFGHTYRSAVAYVLITISMWFMVGTWLFAPFLFNPSGFEWQKIVDDWTDWNKWVSNRGGIGVTAEKSWESWWEEEQEHLRHSGKRGIIAEILLSLRFFIYQYGLVYHLNLTKNTKSFLVYGISWLVICIILFVMKTVSVGRRKFSANFQLMFRLIKGLIFLTFVSILVTLIALPHMTLQDIIVCILAFMPTGWGLLLIAQACKPVVERAGFWASVRTLARGYEIIMGLLLFTPVAFLAWFPFVSEFQTRMLFNQAFSRGLQISRILGGHRKDRSSRNKE	76.11	1620	0	2382		XP_004228593.1	PREDICTED: callose synthase 3-like [Solanum lycopersicum]	1948	MASRGGPEPSLQRRITRTQTMGNIGESMIDSEVVPSSLAEIAPILRVANEVEPSNPRVAYLCRFYAFEKAHRLDPTSSGRGVRQFKTSLLQRLERENDPTLIGRVKKSDAREMQSFYQHYYKKYIQALQNAAEKADRAQLTKAYQTANVLFEVLKAVNQTQAVEVDREILEAHDKVAEKTQILVPYNILPLDPDSVNQAIMRFPEVQAAVYALRNTRGLPWPKDYKKKKDEDILDWLQAMFGFQKDSVANQREHLILLLANVHIRQYPKPDQQPKLDERALNEVMKKLFKNYKKWCKYLDRKSSLWLPTIQQEVQQRKLLYMGLYLLIWGEAANLRFMPECLCYIYHHMAFELYGMLAGNVSPMTGENVKPAYGGEEEAFLRKVVTPIYEVIAREAARSRRGKAKHSQWRNYDDLNEYFWSVDCFRLGWPMRADADFFCLPVDEEQAERNGDNKALSDRWLGKVNFVEIRSYLHIFRSFDRMWSFFILCLQAMIIIAWNGSGDLSMVFTSNVFKKVLSVFITAAVLKLGQATLDVMLNWKARRSMSFYVKLRYILKVISAAAWVIILPVTYAYTWENPPPFAQAIRNWFGSNSDSPSLFILAVVIYLSPNMLAALLFLFPFVRRFLERSHYKIVMLMMWWSQPRLYVGRGMHESTFSLFKYTMFWVLLIATKLAFSFYVEIKPLVEPTKKVMNVHITTYQWHEFFPHASSNIGVVIALWAPVILVYFMDAQIWYAIFSTIFGGIYGAFRRLGEIRTLGMLRSRFQSLPGAFNACLIPEEKSEQPKKKGLKATFSRNFARVPSNKEKEAARFAQLWNKIITSFREEDLISNREMDLLLVPYWADRELDLVQWPPFLLASKIPIAVDMAKDSNGKDRELKKRIEADPYMSSAVCECYASFRNVIKVLVSGRREKEVIEYIFSEVDKHIEAGNLISEYKMSSLPSLYDLFVKLIKYLLENRQEDRDQVVLLFQDMLEVVTRDIMMEDQLSSLVDSIHGAPGYEGMIPLDQQYQLFASAGAIKFPPPESEAWKEKIKRLYLLLTVKESAMDVPSNLEARRRISFFSNSLFMDMPTAPKVRNMLSFSVLTPYYTEEVLFSSDDLDKQNEDGVSILFYLQKIYPDEWNNFLERADCISEDDLRFKWSPELEENLRHWASYRGQTLTRTVRGMMYYRRALELQSFLDMAQDDDLMEGYKAIELNDDQMKGERSLWAQCQAVADMKFTYVVSCQLYGIHKRSGDQRAQDILRLMTTYPSMRVAYIDEIEEPSKDRSKKVNPKAYYSTLVKAALPNSHSTEPGQNLDQVIYRIKLPGPAILGEGKPENQNHAIIFTRGEGLQTIDMNQDNYMEEALKVRNLLQEFLKKHDGVRFPTILGLREHIFTGSVSSLAWFMSNQETSFVTIGQRLLANPLKVRFHYGHPDIFDRLFHLTRGGISKASKIINLSEDIFAGFNSTLREGNVTHHEYIQVGKGRDVGLNQISLFEAKIANGNGEQTLSRDLYRLGHRFDYFRMLSCYFTTIGFYFSTLITVLTVYVFLYGRLYLVLSGLEEGLSKEPAIKNNKPLQVALASQSFVQIGFLMALPMMMEIGLEKGFRTALSEFILMQLQLAPVFFTFSLGTKTHYYGRTLLHGGAKYRPTGRGFVVFHAKFADNYRFYSRSHFVKGLELMILLLVYQIFGQENRGAVAYILITVSMWFMVGTWLFAPFLFNPSGFEWQKIVDDWTDWNKWISNRGGIGVPPEKSWESWWEEEQEHLRHSGIRGIVAEILLSLRFFIYQYGLVYHLKITVKNQSFLVYGASWLVIILVLFVMKTISVGRRKFSANLQLVFRLIKGLIFLTFVATLVILMTLLKMTPEDMVICVLAFLPTGWGMLLIAQALKPVVRRAGFWGSVRTLARGYEIVMGLLLFTPVAFLAWFPFVSEFQTRMLFNQAFSRGLQISRILGGQRKDRSSRNKD	74.34	1621	0	2311		AT5G13000.1	ATGSL12, gsl12	glucan synthase-like 12	1955	MSATRGGPDQGPSQPQQRRIIRTQTAGNLGESFDSEVVPSSLVEIAPILRVANEVESSNPRVAYLCRFYAFEKAHRLDPTSSGRGVRQFKTALLQRLEREHDPTLMGRVKKSDAREMQSFYQHYYKKYIQALHNAADKADRAQLTKAYQTANVLFEVLKAVNLTQSIEVDREILEAQDKVAEKTQLYVPYNILPLDPDSANQAIMRYPEIQAAVLALRNTRGLPWPEGHKKKKDEDMLDWLQEMFGFQKDNVANQREHLILLLANVHIRQFPKPDQQPKLDDQALTEVMKKLFKNYKKWCKYLGRKSSLWLPTIQQEMQQRKLLYMALYLLIWGEAANLRFMPECLCYIYHHMAFELYGMLAGNVSPMTGENVKPAYGGEEDAFLRKVVTPIYEVIQMEAQRSKKGKSKHSQWRNYDDLNEYFWSVDCFRLGWPMRADADFFCLPVAVPNTEKDGDNSKPIVARDRWVGKVNFVEIRSFWHVFRSFDRMWSFYILCLQAMIIMAWDGGQPSSVFGADVFKKVLSVFITAAIMKLGQAVLDVILNFKAHQSMTLHVKLRYILKVFSAAAWVIILPVTYAYSWKDPPAFARTIKSWFGSAMHSPSLFIIAVVSYLSPNMLAGVMFLFPLLRRFLERSNYRIVMLMMWWSQPRLYVGRGMHESAFSLFKYTMFWVLLIATKLAFSYYIEIRPLVAPTQAIMKARVTNFQWHEFFPRAKNNIGVVIALWAPIILVYFMDSQIWYAIFSTLFGGIYGAFRRLGEIRTLGMLRSRFESLPGAFNDRLIPDGKNQQKKKGIRATLSHNFTEDKVPVNKEKEAARFAQLWNTIISSFREEDLISDREMDLLLVPYWADRDLDLIQWPPFLLASKIPIALDMAKDSNGKDRELKKRIESDTYMKCAVRECYASFKNIIKFVVQGNREKEVIEIIFAEVDKHIDTGDLIQEYKMSALPSLYDHFVKLIKYLLDNKEEDRDHVVILFQDMLEVVTRDIMMEDYNISSLVDSSHGGTWHGGMIPLEQQYQLFASSGAIRFPIEPVTEAWKEKIKRIYLLLTTKESAMDVPSNLEARRRISFFSNSLFMDMPMAPKVRNMLSFSVLTPYYTEEVLFSLRDLETPNEDGVSILFYLQKIFPDEWNNFLERVKCLSEEELKESDELEEELRLWASYRGQTLTRTVRGMMYYRKALELQAFLDMAMHEDLMEGYKAVELNSENNSRGERSLWAQCQAVADMKFTYVVSCQQYGIHKRSGDPRAQDILRLMTRYPSLRVAYIDEVEEPVKDKSKKGNQKVYYSVLVKVPKSTDHSTLAQNLDQVIYRIRLPGPAILGEGKPENQNHAIIFSRGEGLQTIDMNQDNYMEEALKMRNLLQEFLTKHDGVRHPSILGLREHIFTGSVSSLAWFMSNQETSFVTIGQRLLANPLRVRFHYGHPDVFDRLFHLTRGGVSKASKVINLSEDIFAGFNSTLREGNVTHHEYIQVGKGRDVGLNQISMFEAKIANGNGEQTLSRDIYRLGHRFDFFRMMSCYFTTVGFYFSTLITVLTVYIFLYGRLYLVLSGLEQGLSTQKGIRDNTPLQIALASQSFVQIGFLMALPMLMEIGLERGFRTALSEFVLMQLQLAPVFFTFSLGTKTHYYGRTLLHGGAKYRSTGRGFVVFHAKFADNYRLYSRSHFVKGLEMMLLLVVYQIFGSAYRGVLAYLLITISMWFMVGTWLFAPFLFNPSGFEWQKIVDDWTDWNKWINNIGGIGVPAEKSWESWWEEEQEHLRYSGKRGIVVEILLALRFFIYQYGLVYHLTITEKTKNFLVYGVSWLVIFLILFVMKTVSVGRRRFSASFQLMFRLIKGLIFMTFIAIIVILITLAHMTIQDIIVCILAFMPTGWGMLLIAQACKPVVHRAGFWGSVRTLARGYEIVMGLLLFTPVAFLAWFPFVSEFQTRMLFNQAFSRGLQISRILGGHRKDRSSRNKE	73.09	1624	0	2271		2	5.80E-180 | 3.80E-19	600 | 68.7	PF02364.10 | PF14288.1	Glucan_synthase | FKS1_dom1		K11000	---	---	---		3	GO:0000148, GO:0005886, GO:0016020	2	GO:0003843, GO:0016757	14	GO:0000226, GO:0000911, GO:0006075, GO:0006346, GO:0006944, GO:0007267, GO:0009556, GO:0009616, GO:0010267, GO:0016246, GO:0031048, GO:0035196, GO:0051567, GO:0052543
	11814	Peam|DryGeneModel_11814 maker-Scf00063-augustus-gene-5.4-mRNA-1	1482	CCCGAGGAAGTCTTTTTCTCCCTCCGGAAACCGAAAGGAATCGAAGCCACTGTCTTTCTATATTTTTCACTCTCGTTCCTTTCCTACTCATACGTCTGTCATCAATCCTCTCTTTTCACTTACTGTCACCTTCTCTCTCTCTCTTTCTCGCTTTCTCTACTATTCGATCTAAATCTCCTCTTCTCGTTCGCTACAGATTTCATTGCATGCAAGCTAATTCTTCACAAGAATGAACTGAAAATCTCCTTCATCTGGGAGTTGGGAATTCTCTGGTTTTTGATAGCTTTAGTCGTCCTCTGCTTTGAGAAAGAGAAAGAGAAATGGGCTCGAGAAGAGGTCTCGAGCAGCAGCCGTCGAGGCGGCTCATGCGCGCGCAGACAGCGGGCGCCTTGGGCGAGTCGATGTTCGACAGCGAGGTGCTGCCTTCATCGCTCGAGGAGATCGCTCCAATCCTTCGAGTTGCTAATGAAGTGGAACCGAGCAACCCTAGGGTTGCTTATCTCTGGCATATGTTCCCCAATATGGAGCATGACTGAAGCGGCCACTTCGTCTGAACCTTACGCCTCACAATATGCCTTATATGGTCGGTTCTATGCTTTTGAGAGAGCTCATAGGTTGGATCCCACATCTAGTGGACGTGGTGTTCGACAATTCAAAACCGCACTTCTACAACGTCTTGAACGGGAAAATGACCCAACTTTAAAGGGAAGACAAACGCAGAGTGATGCACGGGAAATGCAGTACTTCTATCAACAATACTACAAAAAATATATACAAGCATTGCAAAAAGCTGCTGATAAAGCTGATCGTGCACAAATTAGTAAAGCCTACCAAAATGCTGCTGTTCTTTTTGAAGTTTTGAAGGCTGTCAATCTGCAACAGCCTATTGAACTTGACCGTGAGGTTGTGGAAGCTCAGAAGAATGTTGCTGAAAAGACAGCAATATATGTACCTTACAACATTCTTCCTCTTGACCCTGATAGTGCAAATCAGGCTATTATGCGATATCCTGAGATTCAGGCTGCTGTTTATGCTCTGCGTAGCACTAGGGGTCTAGCGTGGCCCAATGATCACAAGAAGAAGGAAGATGATGACATTCTCGACTGGCTTCAGGTCATGTTTGGGTTTCAGAAGGATAATGTATCTAATCAAAGGGAACACTTGATTTTGCTGCTTGCAAATGTTCACATACGGCAGTCAAAGCCTGATCAACAACCGAGGTTGGATGAGCGTGCACTGACTGAAGTCATGAAAAAACTATTTAAAAATTACAAGAAGTGGTGCAAGTACTTAGGCCGCAAGAGTAGTCTTTGGTTGCCAACAATCCAGCAGGAAGTACAGCAACGCAAACTATTGTACATAGGTCTATATCTTCTTATATGGGGTGAAGCTGCGAACTTGAGATTCATGCCAGAGTGCCTTTGCTACATCTACCATCATGTACGCCTTGCCATGCCAATTTTCTATCGGACTCTCTTGTAG	493	PEEVFFSLRKPKGIEATVFLYFSLSFLSYSYVCHQSSLFTYCHLLSLSFSLSLLFDLNLLFSFATDFIACKLILHKNELKISFIWELGILWFLIALVVLCFEKEKEKWAREEVSSSSRRGGSCARRQRAPWASRCSTARCCLHRSRRSLQSFELLMKWNRATLGLLISGICSPIWSMTEAATSSEPYASQYALYGRFYAFERAHRLDPTSSGRGVRQFKTALLQRLERENDPTLKGRQTQSDAREMQYFYQQYYKKYIQALQKAADKADRAQISKAYQNAAVLFEVLKAVNLQQPIELDREVVEAQKNVAEKTAIYVPYNILPLDPDSANQAIMRYPEIQAAVYALRSTRGLAWPNDHKKKEDDDILDWLQVMFGFQKDNVSNQREHLILLLANVHIRQSKPDQQPRLDERALTEVMKKLFKNYKKWCKYLGRKSSLWLPTIQQEVQQRKLLYIGLYLLIWGEAANLRFMPECLCYIYHHVRLAMPIFYRTLL	25.718	Partial		XP_006855633.1	PREDICTED: callose synthase 3 [Amborella trichopoda]	1941	MSGRRGEPPQRRLPRTQTAGNLGESAFDSEVVPSSLVSIAPILRVANELEAKHPRVAYLCRFYAFEKAHRLDPTSSGRGVRQFKTALLQRLERDDEPSRMGRSKSSDAREMQSFYQKYYQEYVRALDRAADKTDRAQLAKAYQTAAVLFEVLKALSQSASVVVEDEILEAGNEVVKKTAIFVPYNILPLDRGSANLAIMQLPEITAAVNALRNTRGLPWPRDYKRKPDEDLLDWLQVMFGFQKDNVANQREHLILLLANVHIRKINKPDQQQQPKLDEHALNDVMKKLFKNYKKWCKYLDRKSSLWLPSIQQEVQQRKLLYMGLYLLIWGEAANLRFMPECLCYIYHHMAFELYGMLAGNVSPMTGENIKPAYGGDEEAFLRKVVTPIYQTIAKEAERSRRGKSKHSQWRNYDDLNEYFWSVDCFRLGWPMRADADFFYQPFSEFRSDKNDSNRPAGRDKWAGKVNFVEIRSFWHIFRSFDRMWSFFILALQAMVIVAWNGSGEPSGIFDGGVFKKVLSIFITAAVLKLVQAVADLILSWKAMRRMNFWDILRYILKIVSAAVWVIVLPVSYAYTWENPSGLGKTIKNLFGNSRKTPSLYISAVVVYLSPNILATVLFLFPWVRRVLERSNWKIVTFMMWWAQPRLYVSRGMHENTCSLFKYTMFWVLLIISKLAFSYYVEIKPLVEPTKEIMAMQVGNFEWHEFFPRAKNNIGVVIALWAPIILVYFMDTQIWYAIFSTLFGGIYGAFRRLGEIRTLGMLRSRFQSLPGAFNGCLVPKEKSDEKQKGFKATFSRKYEKIELETGNLLEAAKFSQLWNEVISSFREEDLISDKERDLLLVPYWSDPDLDLIQWPPFLLASKIPIALDMAKDSDDKDRELMKRVLRDNYMLWAVRECYASFKSIMKHLVVRQWEKKVVEHLLEKVDKAIENNELTKQFNMSYLLVLYKHFVKLIEFLKENNKENRGQVVIVFQDMLEVVIRDIMDESIASILDSLHGSDASEEVMALEEKTQLFASAGAIKFPIPNTDAWKEKIKRLHLLLTEKESAMDVPSNLEAKRRITFFTNSLFMYMPPAPKVRNMLSFSVLTPYYTEDVLFSIPALKEPNEDGVSILFYLQKIYPDEWTNFLERVGCKSEEELRNTEGLEEELRLWASYRGQTLTKTVRGMMYYRKALELQSFLDTAKKEDILEGYKAVEPEEQKNIGRSLWAHCLAVADMKFTYVVSCQQYGIQKRSGDPRAQDILRLMVKYPALRVAYIDEVEEPCPGKSKTATEKVYYSALVKAVPSQDQEQQLDQVIYRIKLPGPAMIGEGKPENQNHAIIFTRGEGLQTIDMNQDNYLEEAFKMRNLLEEFLKHHGVRQPTILGLREHIFTGSVSSLAWFMSNQETSFVTIGQRLLANPLKVRFHYGHPDVFDRLFHLTRGGVSKASKTINLSEDIFAGFNSTLREGNVTHHEYMQVGKGRDVGLNQISMFEAKIANGNGEQTLSRDIYRLGHRFDFFRMLSCYFTTVGFYFSTLITVLTVYAFLYGRLYLVLSGLEKAMIRQASAQSSTSVQVALASQSFVQLGFLMALPMMMEIGLERGFRNALSDFVLMQLQLAPVFFTFSLGTKTHYYGRTLLHGGAKYRATGRGFVVFHAKFAENYRLYSRSHFVKGIELLILLLVYEIFGASYHSTVAYILITFSMWFMVGTWLFAPFLFNPSGFEWQKIVDDWTDWKKWINNRGGIGVPTEKSWESWWDSEQEHLRDSGIRGLATEIILSLRFFLYQYGLVYHLNITKNTRNVLVYVGSWLVIIGILLVMKTVSVGRRRFSAEFQLIFRLIKFFIFMTFLTILITLILIPHMTFQDIFVCFLAFMPSGWGLLLIAQALKPLVVRAGFWGSVRTLARGYEIVIGLLLFTPIAFLAWFPFVSEFQTRMLFNQAFSRGLQISRILGGQKKDRSSDNKE	75.78	289	2e-124	399		XP_002453103.1	hypothetical protein SORBIDRAFT_04g038510 [Sorghum bicolor]	1942	MASSSGGGGGRRLAPGGDASPASAGARRIYRTQTAGNLGDSIFDSEVVPSSLVEIAPILRVANEVEASNPRVAYLCRFYAFEKAHRLDPTSSGRGVRQFKTALLQRLERENDPTLKGRVKQSDAREMQSFYQHYYKKYIQALQNAADKADRAQLTKAYQTAAVLFEVLKAVNVSQKIEVDQSILETHNQVEEKKKLYLPYNILPLDPDSANQAIMRYPEIQAAFHALRNTRGLPWPKEHDKKPDADLLAWLQAMFGFQKDNVSNQREHLILLLANVHIRQIPKPEQQPKLDDRALDTVMKKLFKNYKRWCKYLGRKSSLWLPTIQQEVQQRKLLYMGLYLLIWGEAANLRFMPECLCYIYHHMAFELYGMLAGNVSPTTGENVKPAYGGEEEAFLKRVVTPIYKVIEKEVERSKTMKSKHSHWRNYDDLNEYFWSRDCFRLGWPMRSDADFFKTPNVSLHHLDGEDRPVGNGNWMGKVNFVEIRSFWHIFRSFDRMWSFLILSLQAMIIIAWNGGTPSDIFDRGVFKQVLSIFITAAILKLGQAILDIILSWKARRNMSLVVKLRYILKLLSAAAWVVILPVTYAYTWENPTGLARTIKSWLGDGQNQPSLYILAVVIYLAPNLLSATLFLFPVIRRALERSNLRVVTFIMWWSQPRLFVGRGMHEGAFSLFKYTMFWVLLLATKLVVSFYVEIKPLVQPTKDIMKEPIRTFKWHEFFPHANNNIGVVIALWAPIILVYFMDTQIWYAIFSTLIGGVYGACRRLGEIRTLGMLRSRFESLPKAFNQCLIPSDTSKRRGFRAAFSKPSKTPEDTKEEEKIAARFAQIWNLIITSFREEDLIDDREKDLLLVPYCKDRDMDIIQWPPFLLASKIPIALDMAADSGGKDRDLKKRMKSDPYFTYAIKECYASFKNIIYALVISSRERGFIQKIFDMVDEHITEETLIKELNMSNLPTLSKKFIELLDLLESNNKEEQGQVIILFQDMLEVVTRDIMVDQLSDLLESIHGPNNKRSEGMMPLDQQVQLFTKAIDFPIKRLRLLLTVKESAMDVPTNLDARRRISFFANSLFMSMPDAPKVRQMLPFSVLTPYYKEDVLFSSQALGEQNEDGVSILFYLQKIYPDEWKNFLERVHCESEDQLHETEQSEEQLRLWASYRGQTLTRTVRGMMYYRQALVLQAFLDMARDDDLMEGFRAADLLSESDESQLLTQCKAIADMKFTYVVSCQQYGIQKRSGDPHAQDILRLMTTYPSLRVAYIDEVEEPSKDRNKKIEKVYYSALVKAAVTKPDDPGQKLDQDIYRIKLPGNAMLGEGKPENQNHAIIFTRGEGLQTIDMNQEHYMEETLKMRNLLQEFLKKHDGVRYPSILGVREHIFTGSVSSLAWFMSNQETSFVTIGQRVLANPLRVRFHYGHPDIFDRLFHLTRGGVSKASKIINLSEDIFAGFNSTLREGNVTHHEYMQVGKGRDVGLNQISLFEAKIANGNGEQTLSRDVYRLGHRFDFFRMLSCYYTTIGFYFSTMITVWTVYVFLYGRLYLVLSGLDEALATGKRFIHNEPLQVALASQSFVQLGFLMALPMMMEIGLERGFRTALSDFVLMQLQLASVFFTFSLGTKTHYYGTTLLHGGAEYRATGRGFVVFHAKFAENYRLYSRSHFVKGIELMILLIVYEIFGQSYRGAIAYIFITISMWFMVVTWLFAPFLFNPSGFEWQKIVDDWTDWNKWISNRGGIGVPPEKSWESWWEKEQEPLRHSGKRGTVLEIVLALRFFIYQYGLVYHLNITTHTKSVLVYCISWVIIFVILLVMKTVSVGRRKFSAEFQLVFRLIKGLIFITFISIIIILIAIPHMTVQDIFVCILAFMPTGWGLLLIAQTMRSAISHMGLWGSVKALARGYEIIMGLLLFTPIAFLAWFPFVSEFQTRMLFNQAFSRGLQISRILGGHKKDRAARNKE	78.21	312	9e-139	439		XP_002283298.2	PREDICTED: callose synthase 3 [Vitis vinifera]	1948	MASRSGSDQPQPQPQQRRITRTQTAGNLGESIFDSEVVPSSLVEIAPILRVANEVESSHPRVAYLCRFYAFEKAHRLDPTSSGRGVRQFKTALLQRLERENDPTLMGRVKKSDAREMQSFYQHYYKKYIQALQNAADKADRAQLTKAYQTANVLFEVLKAVNHTQAIEVDREILEAQNQVAEKTEIYVPYNILPLDPDSANQAIMRYPEIQAAVYALRNTRGLPWPRDYKKKNDEDILDWLQAMFGFQKDNVANQREHLILLLANVHIRQFPKPDQQPKLDERALTEVMKKLFKNYKKWCKYLDRKSSLWLPTIQQEVQQRKLLYMGLYLLIWGEAANLRFMPECLSYIYHHMAFELYGMLAGNVSPMTGEHVKPAYGGEEEAFLKKVVTPIYEVIAKEADRSKRGKSKHSQWRNYDDLNEYFWSVDCFRLGWPMRADADFFYLPIEETHNERNGDGKPTARDRWMGKVNFVEIRSFWHIFRSFDRMWSFFILCLQAMIIVAWNGSGEPSSIFSGDVFKKVLSVFITAAILKLGQAVLDVILSWKARESMSFYVKLRYILKVVLAAAWVIILPVTYAYTWENPPGFAQTIKSWFGNSSHSPSLFILAVVVYLSPNMLAAVLFLFPFIRRFLERSNYKIVMLMMWWSQPRLYVGRGMHESTFSLFKYTMFWVLLIITKLAFSYYIEIKPLVGPTKAIMSVKITNFQWHEFFPRAKNNIGVVVALWAPIILVYFMDTQIWYAIFSTLFGGIYGAFRRLGEIRTLGMLRSRFQSLPGAFNACLIPEEKSEPKKKGLKATFSRNFAQIPSNKEKEAARFAQLWNKIITSFRAEDLISDREMDLLLVPYWADRDLELIQWPPFLLASKIPIALDMAKDSNGKDKELKKRIENDNYMSCAVRECYASFRNIIKFLVRGDREKEVIECIFSEVDRHIEAGDLIREFKMSALPSLYDHFVKLIGYLLENKQEDRDQVVILFQDMLEVVTRDIMMEDNVSSLVDTGGPGYEGMTSLEQHSQLFASSGAIKFPILPSSEAWKEKIKRLYLLLTVKESAMDVPSNLEARRRISFFSNSLFMDMPIAPKVRNMLSFSVLTPYYTEEVLFSLHDLEVPNEDGVSILFYLQKIFPDEWNNFLERMGCNNEEELLEGDKLEELRLWASYRGQTLSKTVRGMMYYRKALELQAFLDMAKDEDLMEGYKAIELNTEDHSKGERTLWAQCQAVADMKFTYVVSCQKYGIHKRSGDHRAQDILKLMTTYPSLRVAYIDEVEEPSKDRKKINQKAYYSVLVKAAPPNINSSEPVQNLDQIIYKIKLPGPAILGEGKPENQNHAIIFTRGEGLQAIDMNQDNYMEEALKMRNLLQEFLTKHDGVRFPTILGLREHIFTGSVSSLAWFMSNQETSFVTIGQRLLANPLKVRFHYGHPDVFDRLFHLTRGGISKASKIINLSEDIFAGFNSTLREGNVTHHEYIQVGKGRDVGLNQISMFEAKIANGNGEQTLSRDIYRLGHRFDFFRMLSCYFTTIGFYFSTLITVLTVYIFLYGRLYLVLSGLEEGLSTQAAFRDNKPLQVALASQSFVQIGFLMALPMLMEIGLERGFRTALSEFILMQLQLAPVFFTFSLGTKTHYYGRTLLHGGAKYRPTGRGFVVFHAKFAENYRLYSRSHFVKGIELMILLLVYQIFGHTYRSAVAYVLITISMWFMVGTWLFAPFLFNPSGFEWQKIVDDWTDWNKWVSNRGGIGVTAEKSWESWWEEEQEHLRHSGKRGIIAEILLSLRFFIYQYGLVYHLNLTKNTKSFLVYGISWLVICIILFVMKTVSVGRRKFSANFQLMFRLIKGLIFLTFVSILVTLIALPHMTLQDIIVCILAFMPTGWGLLLIAQACKPVVERAGFWASVRTLARGYEIIMGLLLFTPVAFLAWFPFVSEFQTRMLFNQAFSRGLQISRILGGHRKDRSSRNKE	82.37	312	7e-146	459		XP_010322052.1	PREDICTED: callose synthase 2 [Solanum lycopersicum]	1808	MAYQRKGSDLQPQRRILRTQTAGNLGESMMDSEVVPSSLSEIAPILRVANEVEPSNPRVAYLCRFYAFEKAHRLDPTSSGRGVRQFKTSLLQRLEKENETTLAGRTKSDAREMQSFYQHYYRKYIQALQNAADKADRARLTKAYQTAAVLFEVLKAVNLTEAVEVSDEILEAHTKVAEKTEILVPYNILPLDPDSSNQAIMRYPEIQATVTALRNTRGLPWPKNHKKKVDEDILDWLQAMFGFQKDNVANQREHLILLLANVHIRQFPKLDQQPKLDDLALTDVMKKLFKNYKKWCKYLGRKSSLWLPTIQQEVQQRKLLYMGLYLLIWGEAANLRFMPECLCYIYHHMAFELYGMLAGSVSPMTGETIKPAYGGSDEAFLRKVVTPIYNTIAKEAKRSKEKSKHSQWRNYDDLNEYFWSVNCFRLGWPMRADADFFHLPPEEQRADANEAIKRNHWMGKINFVETRSFWHIFRSFDRMWGFFILCLQAMIIIAWNGSGNLGSIFEGDVFKSVMSIFITAAILKLAQAVLDIIMSWKSRHSMSFYVKLRYVFKAVAAAAWVVVLPVTYAYSWKNPPEFAQTIKNWFGNGSSSPSLFIIAVLFYLSPNMLSALLFVFPFIRRFLERSDYKIVSLVMWWSQPRLYVGRGMHEDAFSLFKYTLLWVLLLAAKLAFSFYVEIQPLVGPTKDIMRVRIGVYKWHEFFPRAKNNIGVVIALWAPVILVYFMDTQIWYAIFSTIFGGIYGAFRRLGEIRTLGMLRSRFQSLPGAFNACLIPVEKDEKRKKGLKATLSKKFDEVTSSRGKEAARFAQMWNKIIESFREEDLINNRERNLLLVPYWADPDLDLIQWPPFLLASKLPIALDMAKDCNGRDRELNKRLNADSYMHSAIRECYASCKSIINVLVLGEREQLVIQEIFSKVDEHIADGNLIKEFNMSALPTLYEQFVRLIDFLKENKKEDKDHVVILLLDMLEVVTRDIMEDSVPSLLDSTHGGSYGMHDGMIPNAKYQLFGTLNFPVTETEAWKEKIRRLHMLLTDKESAMDVPTNLEARRRISFFSNSLFMDMPHAPKVRNMLSFSILTPYFNEEVLFSINSLERPNEDGVSILFYLQKIYPDEWENFLERVDCLTEDGLRGNTRLEEELRLWASYRGQTLTKTVRGMMYYRQALELQAFLDMAKDEELMKGYKAAESNTDEQPKNERSLMSQCQAVADMKFTYVVSCQQYGVQKRSADHRAQDILRLMTKYPSLRVAYIDEIDETGKDKSNRTGDNKVYYSALVKAVPRSVDSAEPDQKLDQVIYRIKLPGPAILGEGKPENQNHAIIFTRGEGLQTIDMNQDNYMEEALKMRNLLQEFLKKNGVRNPTILGLREHIFTGSVSSLAWFMSNQETSFVTIGQRLLANPLKVRFHYGHPDVFDRLFHLTRGGVSKASKVINLSEDIFAGFNSTLRGGNVTHHEYIQVGKGRDVGLNQISLFEAKIANGNGEQTMSRDVYRLGHRFDFFRMLSCFFTTIGFYFTTLITVIIVYVFLYGRLYLVVSGLEEGLSSHPAIRNNKPLQVALASQSFVQIGLLMALPMMMEIGLERGFRNALTDFVLMQLQLAPVFFTFSLGTRTHYYGRTLLHGGAQYRGTGRGFVVFHAKFAENYRLYSRSHFVKGIELMILLLVYHIFGRSYRDMVAYVLITASIWFLVVTWLFAPFLFNPSGFEWQKIVDDWTDWNKWINNRGGIGVSPEKSWESWWEKEHEHLYHSGLRGTVVEILLSLRFFIYQYGLVYHLTILNNETSFLVYGVSWIVIFVILAVMKVSSKMSISYCIH	78.14	311	2e-136	432		AT5G13000.1	ATGSL12, gsl12	glucan synthase-like 12	1955	MSATRGGPDQGPSQPQQRRIIRTQTAGNLGESFDSEVVPSSLVEIAPILRVANEVESSNPRVAYLCRFYAFEKAHRLDPTSSGRGVRQFKTALLQRLEREHDPTLMGRVKKSDAREMQSFYQHYYKKYIQALHNAADKADRAQLTKAYQTANVLFEVLKAVNLTQSIEVDREILEAQDKVAEKTQLYVPYNILPLDPDSANQAIMRYPEIQAAVLALRNTRGLPWPEGHKKKKDEDMLDWLQEMFGFQKDNVANQREHLILLLANVHIRQFPKPDQQPKLDDQALTEVMKKLFKNYKKWCKYLGRKSSLWLPTIQQEMQQRKLLYMALYLLIWGEAANLRFMPECLCYIYHHMAFELYGMLAGNVSPMTGENVKPAYGGEEDAFLRKVVTPIYEVIQMEAQRSKKGKSKHSQWRNYDDLNEYFWSVDCFRLGWPMRADADFFCLPVAVPNTEKDGDNSKPIVARDRWVGKVNFVEIRSFWHVFRSFDRMWSFYILCLQAMIIMAWDGGQPSSVFGADVFKKVLSVFITAAIMKLGQAVLDVILNFKAHQSMTLHVKLRYILKVFSAAAWVIILPVTYAYSWKDPPAFARTIKSWFGSAMHSPSLFIIAVVSYLSPNMLAGVMFLFPLLRRFLERSNYRIVMLMMWWSQPRLYVGRGMHESAFSLFKYTMFWVLLIATKLAFSYYIEIRPLVAPTQAIMKARVTNFQWHEFFPRAKNNIGVVIALWAPIILVYFMDSQIWYAIFSTLFGGIYGAFRRLGEIRTLGMLRSRFESLPGAFNDRLIPDGKNQQKKKGIRATLSHNFTEDKVPVNKEKEAARFAQLWNTIISSFREEDLISDREMDLLLVPYWADRDLDLIQWPPFLLASKIPIALDMAKDSNGKDRELKKRIESDTYMKCAVRECYASFKNIIKFVVQGNREKEVIEIIFAEVDKHIDTGDLIQEYKMSALPSLYDHFVKLIKYLLDNKEEDRDHVVILFQDMLEVVTRDIMMEDYNISSLVDSSHGGTWHGGMIPLEQQYQLFASSGAIRFPIEPVTEAWKEKIKRIYLLLTTKESAMDVPSNLEARRRISFFSNSLFMDMPMAPKVRNMLSFSVLTPYYTEEVLFSLRDLETPNEDGVSILFYLQKIFPDEWNNFLERVKCLSEEELKESDELEEELRLWASYRGQTLTRTVRGMMYYRKALELQAFLDMAMHEDLMEGYKAVELNSENNSRGERSLWAQCQAVADMKFTYVVSCQQYGIHKRSGDPRAQDILRLMTRYPSLRVAYIDEVEEPVKDKSKKGNQKVYYSVLVKVPKSTDHSTLAQNLDQVIYRIRLPGPAILGEGKPENQNHAIIFSRGEGLQTIDMNQDNYMEEALKMRNLLQEFLTKHDGVRHPSILGLREHIFTGSVSSLAWFMSNQETSFVTIGQRLLANPLRVRFHYGHPDVFDRLFHLTRGGVSKASKVINLSEDIFAGFNSTLREGNVTHHEYIQVGKGRDVGLNQISMFEAKIANGNGEQTLSRDIYRLGHRFDFFRMMSCYFTTVGFYFSTLITVLTVYIFLYGRLYLVLSGLEQGLSTQKGIRDNTPLQIALASQSFVQIGFLMALPMLMEIGLERGFRTALSEFVLMQLQLAPVFFTFSLGTKTHYYGRTLLHGGAKYRSTGRGFVVFHAKFADNYRLYSRSHFVKGLEMMLLLVVYQIFGSAYRGVLAYLLITISMWFMVGTWLFAPFLFNPSGFEWQKIVDDWTDWNKWINNIGGIGVPAEKSWESWWEEEQEHLRYSGKRGIVVEILLALRFFIYQYGLVYHLTITEKTKNFLVYGVSWLVIFLILFVMKTVSVGRRRFSASFQLMFRLIKGLIFMTFIAIIVILITLAHMTIQDIIVCILAFMPTGWGMLLIAQACKPVVHRAGFWGSVRTLARGYEIVMGLLLFTPVAFLAWFPFVSEFQTRMLFNQAFSRGLQISRILGGHRKDRSSRNKE	80.45	312	1e-144	456		1	1.1e-16	60.7	PF14288.1	FKS1_dom1		---	---	---	---		3	GO:0000148, GO:0005886, GO:0016020	2	GO:0003843, GO:0016757	14	GO:0000226, GO:0000911, GO:0006075, GO:0006346, GO:0006944, GO:0007267, GO:0009556, GO:0009616, GO:0010267, GO:0016246, GO:0031048, GO:0035196, GO:0051567, GO:0052543
	11815	Peam|DryGeneModel_11815 maker-Scf00063-augustus-gene-5.3-mRNA-1	1728	TGGAAAGTGGACTCCTTTCGAATCAATCCTTGTAACGCCAGTGGACTCTGGACCAACCGACCAACCCTTTTTAGGTTTTTATGTCATCCGACCCTCTCTAGCCTACAGTCCCTCTCGAAGAATAAGAATGCGAGCCAAAAATCAGTAGTTCCCGCCATCGAAAACGTAGCAAGCATGGAAGTGGAGGGAGAGGGGAAACGCCTCCACAGAAAGCAATCTCTCTATCAATCTCTTGATGAGAAGTTCCAGATTCTTCAGACGGAGAAGTATAGAGGGCAGCAGTACAGTCAGATTTACTTTGCTCGCCTCCACCATATGAGAAATCTAATCTATTCCCTCGTCCCCAACTGGAAGCCTAATTTGCCCGTCACTACAGTTTTAGGACTTGAAGCGGGAAAGGAATGCATCGTCGTTGGAACTTTATACAAGCATATGAAGCTTAAGCCTTCCATTCTCGATGAATACTCTAAGGAGAGGTCTGCAGTTCCTCTTGCAAAACCTCATAATTTTATGCATCCCGATGACTACCTTGTGTTGGAAGACGAGAGTGGGAGAGTTAAGCTTGCAAATGGTAAACTTGCCCCATCCGTGTTTGTGACAGGACTTGTAGTGGCTCTTCATGGAAAAGAAACCAGTGATGGTGATTTCTTTGTTCAAGATATTCTGGAAGCTGGCCTGGCACCACAGAAACCACTGCCTCTTGGATCAGATGAAGACAAGTATGTGGTATTTGTGTCAGGATTGAGTGTTGGGAGCAGTGAGTCTAATCCTCTTCAGATCCAGCTTCTTGTGGATCATTTGACTGGACATCTTGGTGACGAAAAGGAGCAAAATATTGCATCACAAATAGTTCGTGTGGTTATTGCGGGAAATTCTGTCAATGTTCCTGTCAGACTTCTAACTGGCCAGAATTTGGCTTCAAAGGATCAATCAAAGCTTTCTGAACCATTCAAAGAGCTCGATATTTTCTTAACACAGCCTCTGCATCGATGCCTTTTCCCAGGAGCATCTGCATACAACACTTTTGTGTCATGTACAAATCCTCATTCATTTGAGCTTGACACTGTCAGATTTCTTGGCACTTCTGGTCAAAACATAGATGATCTTGACAAGTATTCTGATGCAAAAAACAAACTTAACTTCTTGGAGAGGACATTACATTGGAGGCATCTGGCTCCAACGGCACCTAATACCCTTGGGTGTTATCCTTTCATTGATAAGGATCCTTTCCTCATTGAGAGCTGTCCTCACGTTTATTTTATTGGTAATCAGAGTAAATACGAAACTCGTTTGTTACAAGGTTAACATGAGAAATCTCGAATCTCACACTCTTAGTTTCTCAACATGTTTCGACTTGTAAAATTAAGAATCGTTTCCGGATTTTGGAAATTCATCATCAACCAAGAGTAAGCATGTCTATGTTAGGTGAGTAAGAGGTTACAAAGAAGGCATTGCAATATTTATAGCCTTTAGATTAACCTGAATACAGAGAGATTTCATACTTTGAAGGTATTGTACTATACATCCATTGTGACTGTGACTACTGAATGACTAGTGAACAATTCAGTTTGAGGGGAATATATGAGCACGCACAATTTTTTATCTTGCGTTTGTACAAATGTGAGTTTATGTCCCATGAATATTATGACTGGTTCTGATGACTGCTGCAGGTGTGTTATGCCTCTGATTGGCAAATGTAAATAGTTGGTTAACAATGCAGCAAAATTC	434	WKVDSFRINPCNASGLWTNRPTLFRFLCHPTLSSLQSLSKNKNASQKSVVPAIENVASMEVEGEGKRLHRKQSLYQSLDEKFQILQTEKYRGQQYSQIYFARLHHMRNLIYSLVPNWKPNLPVTTVLGLEAGKECIVVGTLYKHMKLKPSILDEYSKERSAVPLAKPHNFMHPDDYLVLEDESGRVKLANGKLAPSVFVTGLVVALHGKETSDGDFFVQDILEAGLAPQKPLPLGSDEDKYVVFVSGLSVGSSESNPLQIQLLVDHLTGHLGDEKEQNIASQIVRVVIAGNSVNVPVRLLTGQNLASKDQSKLSEPFKELDIFLTQPLHRCLFPGASAYNTFVSCTNPHSFELDTVRFLGTSGQNIDDLDKYSDAKNKLNFLERTLHWRHLAPTAPNTLGCYPFIDKDPFLIESCPHVYFIGNQSKYETRLLQG	98.73	Complete		XP_011627508.1	PREDICTED: DNA polymerase delta small subunit [Amborella trichopoda]	439	MDIDAESLSLIQRKQSLYVSQDERFLLGLQKYKGQQYSHIYFFRLYKMREQFRSLINHQHPNLPVHTVLGLEVGKQCIIVGTLYKQMKLKPSVLDEYSKERSAVPLVKPHNFLHPDDHLILEDESGRVKLIGDVVKPSDYVTGVVLAVHGEETSDGDFLVHKIVEAGLPPQIKIPQEAKEDKYVAFVSGLSVGSIKSNPLQIQLLVDLLTGHLGDDKEQNVASQITRIVIAGNSVELQQGLLAGQSLASKDQSKLSEPIKEFDLLLTQLAAAMPVDIMPGPHDPANYSLPQQPLHKCLFPGASAYNTFVSSPNPHSFYLDDVGFLGTSGQNIDDLAKYSEAKEKLDFMERTLRWRHLAPTAPDTLGCYPFTDRDPFVVESCPHVYFVGNQNKYGTQLLKGSEGQLARLISIPRFCETGVAVMLNLRNLECHPLSFSCET	67.58	401	0	520		XP_002465940.1	hypothetical protein SORBIDRAFT_01g048590 [Sorghum bicolor]	435	MPVPKPMERKQAAYSNLDERYAIQGEKYQGQQYSHIYFTRLHHMRNLLHALVPSWKPQLPVTTVLGLEEGKDCIIVGTLYKHMKLKPSILDEYAKERSAIPLVKPHNFMHPDDHLILEDESGRVTLAGAIPPAAFVTGVVVALHGKETSAGNFLVEDVLEAGLPPQTALSSAAEDKYVVFVSGLSVGSDTFNPLQFQLLIDHVTGHLGDENEQSIASNIVRVVVAGNSVHISPRFVNGQTVASKDQSRIAEPIKELDIMLTQLVASLPVDMMPGCHDPANFSLPQQPLHRCLFSGASTYNTFSSCSNPHQFELDSVQFLGTSGQNIDDLYKYSDAKDKLEFMERTLRWRHLAPTAPNSLGCYPYTDKDPFLVESCPHVYFVGNQDKYETRLLEGPEKQKVRLISIPRFSESGVAVMLNLRNLECSTLSFSTSFDA	70.48	393	0	553		XP_002279533.2	PREDICTED: DNA polymerase delta small subunit isoform X2 [Vitis vinifera]	442	MEAMEIDAEKHLQRKQSLYESLDEKFRIEKETYRGQQYSQIYFARLHMMRTLIYSLIPNWKPHLPVCTVLGLEEGKECIIVGTLYKHMKLKPCILDEYSKERSVAPLVKPHNFMHSDDSLVLEDESGRVKLGGTMLLPSVYVTGTVVGLHGKETSAGEFLVQDILDADLPPQIELPLKSREDKYVVFVSGLSVGSSTSNPLQFQLLVDHITGHLGDEKEQGIAAQIVHVVIAGNSVAVPRGLLNGQNLASKDQSRLSEPIKELDILLTQIAAGLPLDIMPGPDDPANFSLPQQPLHRCLFPGSSAYNSFRSCTNPHSFELENIRFLGTSGQNVDDLEKYSEAKDKLEFMERTLRWRHLAPTAPNTLGCYPFTDRDPFLIESCPHVYFVGNQDKYETRLIKGSEGQVVRLICIPKFCETGVAVVLNMRNLECHALSFGTEFSS	74.69	403	0	584		XP_010317911.1	PREDICTED: DNA polymerase delta small subunit [Solanum lycopersicum]	442	MVSTEVDSEKNLLHRKQSVYQSLDESFGIQKEVYRGQQYSQIYFARLHLMRTLLYSIIPNWKPHLPVCTVLGLEEGKECIIVGTLYKHMKLKPSILDEYSKERSASPLVQRHNFMHLDDNLVLEDESGRVKLSGCLLPSTYVTGNIIALHGKETSAGEFFVEDALEAGLPQQIEQPIQLGEDKYVVFISGLSVGRSSSNPLQFQLLVDHITGHLGDEKEQNIAAQIVQVVIAGNSVEVPHGLLNGQNLGSKDQSRLFEPIKELDILLTQIAASIPLDIMPGSSDPANFSLPQQPLHRCLFPGSSAYNTFRSCTNPHCFELDNIRFLGTSGQNIDDLGKYSEANNNIDFMERTLRWRHLAPTAPNTLGCYPFTDRDPFYIETCPHVYFVGNRDKYESRLIKGSEGQMVMLICIPRFAETGVAVVLNIRNLECHTLSFATQINS	71.71	403	0	561		AT2G42120.2	POLD2	DNA polymerase delta small subunit	440	MEIDSEKIHERKQSDYNSLDERFEIQKEMYRGQQYSQIYFARLHLMRTLLYSLAPTWKSHLPVCKVLGLEKGKECIIVGTLFKHMKLKPCVLDEYSKERSVTPLVKPHNFMHPDDNLILEDESGRVKLAGSALSPAIYVTGVVVALHGKETNAGEFFVEDVLEAGLPPQIERPIDLQEDKYVVLLSGLCIGSKSANPLQFQLLVDHITGHLGDEEEQGLAAQIVHVVIAGNSFEFPRKLINGQNLASKDQSTLYEPIKELDIMLSQIAAGVSVDIMPGTNDPANFALPQQPLNRCLFPGSSPYNTFRSCTNPHSFDVDNIRFLGTSGQNIDDLGKYSEAKSKLDFVERTLRWRHLAPTAPNTLGCYPFTDRDPFLIETCPHVYFVGNQDKYDNRLIKGSEGQLVRLICIPKFCETGIAVAVNLRNLECHTLSFSTQINQS	68.08	401	0	548		1	1.8e-34	118.8	PF04042.11	DNA_pol_E_B		K02328	POLD2	DNA polymerase delta subunit 2	---		1	GO:0005634	2	GO:0003677, GO:0003887	15	GO:0006260, GO:0006261, GO:0006306, GO:0006346, GO:0007020, GO:0008283, GO:0009560, GO:0009909, GO:0016458, GO:0016570, GO:0031047, GO:0031048, GO:0034968, GO:0048449, GO:0051567
	11816	Peam|DryGeneModel_11816 maker-Scf00063-augustus-gene-6.5-mRNA-1	1323	ATGAAACCTGATTGACATGAATACGGCCATGAAAACCGCCACCATGAGCCCCCAAGTGGCCTCCATGGCATTGAGAGCTGCTTTCTTCCATTCTACCCCTATTTCAGACCGAAGAAGAAGAACCCATTGGGATTCTAACGGTATGCTGGTGCCAAACACAGTATTGTACTTGTTGCTTGTGTGGTTGGTGGTTCTCTTGGAGGTTCATCAAAGAGAGCTAATTGCCATGCAAAAAGAGTGAGGAGGAGGGAAGCAAAACAGACATTATTCCGCAACGTCAGTGCCTATGCAGATCACCTATTTGAGTTTTGGAAGGCTGGTGATGAAGAAAAGGACCAATCATCGAGTAGGAGGTTCAAAAGACAACACCGGGCAAATGGGACAAAAAAGGACAGTAACAGTTATTGGGAATTTCAGTGGTCTCAAAGAAATGGGGGCTTTCAGTTCTGTTGTAGTGATGATGAAGAGGTTGAGAATATGTTTCGATCTTCTTTTGGAGGGGAGAAATATTTCTATGGGTCCTTTAATCATGCAAAGAAGTTCTATTGGACAAGCTCTTCAGGTTATTCATACTACAGAAGCTCTTGGAATTGGAAATCTAGAACAGATGATGAAGATGGCTCTCCCAGTGATTGCAACAGCTCTGAGTTGGCCTTAGCTTCTGAGCGGCAAACTCTTGGATTGAATGGTTCAGGTCCATTAAAACTTGAAGAAGTGAAAAGCGCATATCGTGCATGTGCTCTAAGATGGCATCCAGATCGCCACCAAGGTCCTGCAAAGGCAGAAGCAGAGGAAAAATTCAAGAATTGTAGCGCTGCATACGAGTCTTTATGTGAGAAATTGGCTATGGCCTGAAGTTAGATAGAAGGGCTGGTTGCCCTATGAGTCTCAGATTTATTTCCCTGGTGGATTCTGGAGTTCTTGTTCATGTTCAAATATAACCACACTTGCTCATCCAAAGTTCCTTCTGTCATGGATTCAGTGGAATAAGTTACGTTCATGTTTTGTAACCAATCTTTAACTTAACGGGCATTTCATAGTTTATCTGAAGATCTAAATTGTGTAGCAATGATGTTCTAATATTTATAGAGCCCATACATCAAAAGAGAAACCAATGCTACTGGATCTTGTTTCCATTGAATCTAGCATTAGATGCTTTCTTTTTCTTTTGACACAGTGATTGTAGAGCAGAGGCCCTCTACTGATTCAAATCGCACATACATGGGTTCTTGTGCACCATGGTCCAATGCCTTCTTTGCTGGATGTTCCTCGCCCTCCTAATTGTGGGCCCTTTTCTTCAATGTGTGTTTGCTGTATTTCTGC	123	MQITYLSFGRLVMKKRTNHRVGGSKDNTGQMGQKRTVTVIGNFSGLKEMGAFSSVVVMMKRLRICFDLLLEGRNISMGPLIMQRSSIGQALQVIHTTEALGIGNLEQMMKMALPVIATALSWP	---	Partial		---	---	---	---	---	---	---	---		---	---	---	---	---	---	---	---		---	---	---	---	---	---	---	---		---	---	---	---	---	---	---	---		---	---	---	---	---	---	---	---	---		---	---	---	---	---		---	---	---	---		---	---	---	---	---	---
	11817	Peam|DryGeneModel_11817 maker-Scf00063-augustus-gene-6.4-mRNA-1	1693	CAAATCACAGCCGTAGATCTATTTATAAATGAAGAGCCGAGATGACATCTCGCAAACCTGACGTTCATTTAAGGAGATTTTCTTCTGGGCGTGCGTGCCCATCTCATTTCCGCCATCAGAGAAAGAGAGAGTGAGAGAGAGAGAGATTCGCAGAGAAATCTAGGGTTTCCAAAGGTAACAGAAGATGGCAGATTCAGAGGACATTCAGCCTCTTGTGTGCGATAATGGGACTGGAATGGTCAAGGCGGGATTTGCTGGAGATGATGCCCCAAGGGCTGTTTTTCCTAGCATTGTGGGCCGTCCACGTCACACTGGTGTGATGGTTGGCATGGGTCAGAAAGATGCATATGTGGGCGACGAAGCCCAGTCCAAGCGTGGTATTTTGACCCTGAAATACCCAATTGAACACGGTATTGTGAGCAACTGGGACGATATGGAGAAGATCTGGCATCACACGTTCTACAACGAGTTGCGAGTAGCCCCAGAAGAACACCCTGTTCTCCTCACTGAGGCACCTCTCAATCCTAAGGCTAACCGTGAGAAGATGACTCAAATAATGTTTGAAACTTTCAATACCCCTGCTATGTATGTGGCCATTCAGGCTGTTCTCTCCCTTTATGCCAGTGGCCGCACAACTGGTATTGTGCTGGACTCTGGTGATGGTGTCAGCCATACAGTACCAATCTATGAAGGTTATGCCCTCCCACATGCGATCCTGCGTCTGGATTTGGCAGGTCGCGATTTGACCGATTACCTGATGAAGATCCTCACCGAGCGTGGCTACTCTTTCACCACCACCGCTGAGCGTGAAATCGTTCGCGACATCAAGGAGAAGCTGTGCTATGTTGCCCTGGACTTCGAGCAGGAGATGGAGACAGCCAAGACCAGCTCATCTGTGGAAAAGAGTTACGAGCTTCCTGATGGTCAAGTTATAACCATTGGCGCTGAGCGTTTCCGATGTCCTGAGGTGCTCTTCCAGCCATCAATGATTGGAATGGAAGCTGCGGGTATACATGAGACTACATACAATTCCATAATGAAGTGTGATGTGGATATAAGGAAGGATTTGTACGGGAACATTGTTCTTAGTGGTGGGTCCACTATGTTCCCTGGCATTGCTGACAGGATGAGCAAGGAGATCACAGCGCTAGCACCAAGCAGCATGAAGATCAAGGTGGTGGCACCCCCTGAGAGGAAATACAGTGTATGGATAGGGGGCTCTATCTTGGCATCCCTCAGCACCTTTCAGCAGCATTCTTTAAACTTTCTCAATAGTCCTGATGAAGTATATCCATTCCATGTTCTTGTTCCCTTTGATGGGATAGCAAGTAGCTTATGTGGATTGCAAAGGCGGAGTACGATGAATCTGGGCCATCAATTGTTCACAGGAAGTGCTTTTGAGCATTTGACAATGGGAGTCTGGATGAAGAAAAAAGACAGGAATTCATGGATGCTGATAACATTTGGAGAATCCATAATTCTCTATGGATAAGAATTCTCAAATTCCCTTGAACCAAACAGGCTATTATGGTAAAAATCTTATTTTGTAACAGATATGTCTATTGCTGCTAGGTTTTTCTCACTGCTGTCCATCCGTTTGTTGCACCTCTCATTTTGTATATGCAATGAATGCTGCCATCCATCCTTTGTCCGAGACACTCGAAAAGATGGGCGTCTGTGGCTTTCTTTTAGA	435	MADSEDIQPLVCDNGTGMVKAGFAGDDAPRAVFPSIVGRPRHTGVMVGMGQKDAYVGDEAQSKRGILTLKYPIEHGIVSNWDDMEKIWHHTFYNELRVAPEEHPVLLTEAPLNPKANREKMTQIMFETFNTPAMYVAIQAVLSLYASGRTTGIVLDSGDGVSHTVPIYEGYALPHAILRLDLAGRDLTDYLMKILTERGYSFTTTAEREIVRDIKEKLCYVALDFEQEMETAKTSSSVEKSYELPDGQVITIGAERFRCPEVLFQPSMIGMEAAGIHETTYNSIMKCDVDIRKDLYGNIVLSGGSTMFPGIADRMSKEITALAPSSMKIKVVAPPERKYSVWIGGSILASLSTFQQHSLNFLNSPDEVYPFHVLVPFDGIASSLCGLQRRSTMNLGHQLFTGSAFEHLTMGVWMKKKDRNSWMLITFGESIILYG	115.38	Complete		XP_006858216.1	PREDICTED: actin [Amborella trichopoda]	377	MADGEDIQPLVCDNGTGMVKAGFAGDDAPRAVFPSIVGRPRHTGVMVGMGQKDAYVGDEAQSKRGILTLKYPIEHGIVSNWDDMEKIWHHTFYNELRVAPEEHPVLLTEAPLNPKANREKMTQIMFETFNTPAMYVAIQAVLSLYASGRTTGIVLDSGDGVSHTVPIYEGYALPHAILRLDLAGRDLTDALMKILTERGYSFTTTAEREIVRDMKEKLAYVALDFEQELETAKSSSSVEKSYELPDGQVITIGAERFRCPEVLFQPSMIGMEAAGIHETTYNSIMKCDVDIRKDLYGNIVLSGGSTMFPGIADRMSKEITALAPSSMKIKVVAPPERKYSVWIGGSILASLSTFQQMWIAKAEYDESGPSIVHRKCF	98.31	356	0	726		XP_002440422.1	hypothetical protein SORBIDRAFT_09g000750 [Sorghum bicolor]	377	MADGEDIQPLVCDNGTGMVKAGFAGDDAPRAVFPSIVGRPRHTGVMVGMGQKDAYVGDEAQSKRGILTLKYPIEHGIVSNWDDMEKIWHHTFYNELRVAPEEHPVLLTEAPLNPKANREKMTQIMFETFNVPAMYVAIQAVLSLYASGRTTGIVLDSGDGVSHTVPIYEGYALPHAILRLDLAGRDLTDSLMKILTERGYSFTTSAEREIVRDIKEKLAYIALDYEQELETAKNSSSVEKSYELPDGQVITIGAERFRCPEVLFQPSMIGMEAAGIHETTYNSIMKCDVDIRKDLYGNIVLSGGSTMFPGIADRMSKEITSLAPSSMKIKVVAPPERKYSVWIGGSILASLSTFQQMWISKEEYDESGPAIVHRKCF	97.19	356	0	720		XP_002279672.1	PREDICTED: actin-66 [Vitis vinifera]	377	MAETEDIQPLVCDNGTGMVKAGFAGDDAPRAVFPSIVGRPRHTGVMVGMGQKDAYVGDEAQSKRGILTLKYPIEHGIVSNWDDMEKIWHHTFYNELRVAPEEHPVLLTEAPLNPKANREKMTQIMFETFNTPAMYVAIQAVLSLYASGRTTGIVLDSGDGVSHTVPIYEGYALPHAILRLDLAGRDLTDALMKILTERGYSFTTTAEREIVRDMKEKLAYIALDYEQELETAKTSSSVEKSYELPDGQVITIGAERFRCPEVLFQPSMIGMEAAGIHETTYNSIMKCDVDIRKDLYGNIVLSGGSTMFPGIADRMSKEITALAPSSMKIKVVAPPERKYSVWIGGSILASLSTFQQMWISKGEYDESGPSIVHRKCF	97.75	356	0	725		XP_010312151.1	PREDICTED: actin-66 [Solanum lycopersicum]	377	MAEGEDIQPLVCDNGTGMVKAGFAGDDAPRAVFPSIVGRPRHTGVMVGMGQKDAYVGDEAQSKRGILTLKYPIEHGIVSNWDDMEKIWHHTFYNELRVAPEEHPVLLTEAPLNPKANREKMTQIMFETFNTPAMYVAIQAVLSLYASGRTTGIVLDSGDGVSHTVPIYEGYALPHAILRLDLAGRDLTDHLMKILTERGYSFTTTAEREIVRDVKEKLSYIALDYEQEIETAKTSSSVEKSYELPDGQVITIGAERFRCPEVLFQPSMIGMEAAGIHETTYNSIMKCDVDIRKDLYGNIVLSGGTTMFPGIADRMSKEITALAPSSMKIKVVAPPERKYSVWIGGSILASLSTFQQMWIAKAEYDESGPSIVHRKCF	97.47	356	0	724		AT3G12110.1	ACT11	actin-11	377	MADGEDIQPLVCDNGTGMVKAGFAGDDAPRAVFPSIVGRPRHTGVMVGMGQKDAYVGDEAQSKRGILTLKYPIEHGIVSNWDDMEKIWHHTFYNELRVAPEEHPVLLTEAPLNPKANREKMTQIMFETFNTPAMYVAIQAVLSLYASGRTTGIVLDSGDGVSHTVPIYEGYALPHAILRLDLAGRDLTDYLMKILTERGYSFTTSAEREIVRDVKEKLAYIALDYEQEMETANTSSSVEKSYELPDGQVITIGGERFRCPEVLFQPSLVGMEAAGIHETTYNSIMKCDVDIRKDLYGNIVLSGGTTMFPGIADRMSKEITALAPSSMKIKVVAPPERKYSVWIGGSILASLSTFQQMWIAKAEYDESGPSIVHRKCF	96.91	356	0	722		1	1e-148	495	PF00022.14	Actin		K10355	---	---	---		7	GO:0005737, GO:0005739, GO:0005856, GO:0005886, GO:0009506, GO:0009570, GO:0009941	2	GO:0005200, GO:0005524	5	GO:0006094, GO:0007010, GO:0010498, GO:0010583, GO:0030036
	11818	Peam|DryGeneModel_11818 maker-Scf00063-augustus-gene-6.6-mRNA-1	1863	ATGACATCCAAAGGCTATCTATTTCTTGCTCTCGAGCGGTTGAGACGCACTAACGAACTCTCTCTCCCTCGCTCTGCTGCAACAACAATGGCGGCTGCCCAAACTACATCAATGCTTGGGTTTCGCTCCAACTTTTCTCATTTCCAGTCTCCATTTTCTCCGAAAACTCGACCAAGATCCCATTCCAAAACCCTAGAATTCGATCGAAGAAGGAAACCTCTTTCCATCCGCTTTTCTTCATCATCTGTCGTCGAAGAAGAGCAGCAAATCTCCTTCACCGAACCTGAAACCGCCCTTGTTGAAGCTCTTGTAGGGATTCAAGGACGAGGACGTGCTGCTGCTCCACAGCAGCTCAAGGAAGTTGAAAGCGCAGTGAAAACCCTAGAAGATTTGAAAGGCATAGAAGATCCTACAAGTTCTAGTTTAATTGAAGGTTGCTGGAAGCTTATGTTCACGACAAGACCAGGAACAGCATCCCCGATTCAAAGAACATTCACAGGGGTTGATTTCTTTACTATCTTTCAAGAGGTCGACCTCCGCACAGATGATGCAAGAATATCCAATATTGTGAAATTCTCTGATGCAATAGGAGAATTGAAAGTAGAGGCAGCAGCTACAGTAAAAGACGGAAAACGCATTCTATTCCTGTTTGACAAGGCAGCCTTCTCTTTTAAGTTTTTGCCATTTAAAGTTCCATATCCAGTGCCCTTCAGGCTTCTTGGAGATGAAGCAAAGGGATGGTTGGACACTACATATTTGTCTCATAATGGCAGTATACGTATTTCAAGAGGAAATAAGTTGCTATCTAAGAAAATCAGGAACTTATGTATAGTGCAGGGCACCACATTTGTGCTACAAAAGAAAAGTGACCCCAGACAAAGATTATTATCAGCCATTTCCACTGATACAGGAGTAAAAGAGATTATAGATGAGCTCATCTCATTAAATCAGAATGAATTCAAAGGAGAACCAGATGCTCTAGCCGGTGAATGGCAGTTGCTGTGGAGTTCGCAGGATAATGTCAGCAGGGCATTATTGGGCTCTGCTCTCCTAATGTTTGTGGAGGTTTGGGGAATAGAAAGGCTTTATGGTGAATCAGAGGCAGAAAGTTGGTTAGATCTGGCTGCTAATGGTCTTCAAGGTTTGCAGATTATATACAAATACGGAAAACTAGAGACTCTGTTAGACTTGTTCCCTGGGTTCAAGATTCGCGCATTGGGCAGTTATATGATATCTGACAATAAAATCTACAATGTTACAATAGACTATGGATCTTTCTTGTTCGGCGTTTTCGAGCTTCCCATAGAGCTAAGTGGCGAGTTCAAACTAGAATTTCTATACGTGGACAGCAAGATCAGAATAACAAGAGGCTATAGAGACATATTATTTGTCCATTTACGTGTCATTGAGCCCAAAAAGGAATAGAAGATTGCAGTCATCAAGAAAGCTAATCATGTAACCTAAAAGATGGTTCCATTTCCATGAGACTTGGATGCTCAAGAGAAAGGAACCTGTTGTGATGGTTTCTTTGCTTTAGTTCTTGTTAGTCAAGGGAAAGCTATGTATTCCTAATTTGGTATCCATGTGCTTGATTGTAGCTGGAAGCATGTAATGTGTGTCATTCTCATTGCTACTTTATATTTACTTGTGATTATGTAAATGTGTATCATATTTTCTTTCATTGTGCTATGCCTGCTGATCGTCTTTCAGACACCACAAGTGCTGTTACTCGGATATAAAGTAACAGATACTGGCTTGGAAAGAATTTTTGATGGAACCATCCGAGTCAAAACTTGACTCTGATAGGAGATGGGCCTATTTTAGATTTGAACATCCAAGTGATAATGTGTCTCTCTTGCAGCA	474	MTSKGYLFLALERLRRTNELSLPRSAATTMAAAQTTSMLGFRSNFSHFQSPFSPKTRPRSHSKTLEFDRRRKPLSIRFSSSSVVEEEQQISFTEPETALVEALVGIQGRGRAAAPQQLKEVESAVKTLEDLKGIEDPTSSSLIEGCWKLMFTTRPGTASPIQRTFTGVDFFTIFQEVDLRTDDARISNIVKFSDAIGELKVEAAATVKDGKRILFLFDKAAFSFKFLPFKVPYPVPFRLLGDEAKGWLDTTYLSHNGSIRISRGNKLLSKKIRNLCIVQGTTFVLQKKSDPRQRLLSAISTDTGVKEIIDELISLNQNEFKGEPDALAGEWQLLWSSQDNVSRALLGSALLMFVEVWGIERLYGESEAESWLDLAANGLQGLQIIYKYGKLETLLDLFPGFKIRALGSYMISDNKIYNVTIDYGSFLFGVFELPIELSGEFKLEFLYVDSKIRITRGYRDILFVHLRVIEPKKE	119.144	Complete		XP_006855621.1	PREDICTED: probable plastid-lipid-associated protein 12, chloroplastic [Amborella trichopoda]	385	MATEVAGLGYSWRSSCPSTLYPRSFRSLHSKPVKVAFASLAENRSISFTDSETHLLECLLGVQGRGRSASKAQLQDVDQAVQVLEKSEGVRDPTSSSLIEGCWQLIFTTRPGTASPIQRTFVGVDTFSIFQEVYLRTDDPRVCNIVKFSDSVGELKVEAAASVKDGKRILFQFDRAAFSFKFLPFKVPYPVPFRLLGDEAKGWLDTTYLSHSGNIRISRGNKGTTFVLQKKIEPRQRLLSAILRGKGVREVVEEFISSNQDVQIRDPEFGLGEWQLLWSSQPEDESWLESAASGLKGLQMVKENGLLENQIQLFPGVRLQVRGNYTTLSQKKYEVVINEVALVLGAFRFPLDISKKVNVELLYIDNKIRITRGYKDYLTVHVRVK	58.51	376	4e-152	437		XP_002460674.1	hypothetical protein SORBIDRAFT_02g032940 [Sorghum bicolor]	402	MAAAPAAAGGLVRLRPPPPRCVSPRASASRAPRIWGTPPRLRLRRRRALALAAPSVAAAEAEAYTEPELVLLEALLGVQGRGRAVAPRQLQARDPRFTRPLPRGAHHVLADMQLPEVESAVQALEAQGGVPDPRTFVGVDSFRIFQEVYLRTDDPRVVNVVRFSESVGDLKVEAEATIKDGNRILFRFDRAAFTFKFLPFKVPYPVPFRLLGDEAKGWLDTTYLSHTGNIRISRGNKGTTFVLQKSADPRQILLSTISAKTGVEEVINDFISSQNGTKTDLSILVGEWQLLWSSQTEGESWSSVASAGLKDFQIIKEDGKLKNSASPFPGLTLNATGNICKKGSGNTFTVSMKEGAVQVGGLQFPLDAQGDFVMEILYIDNKIRISKLNQRVLVHLRIANTT	46.58	395	1e-105	320		XP_002283329.1	PREDICTED: probable plastid-lipid-associated protein 12, chloroplastic [Vitis vinifera]	396	MAIEIANLGFQLNPLPTFSPVFVPRTVLKSSKRCRFDRRNLLLLRPPASSLVDEQPQVSFTEPENRLIDSLVGIQGRGRSASPQQLSDVESAVQALEGLGGVPDPTSSSLIEGRWQLMFTTRPGTASPIQRTFVGVDNFNVFQEVYLRTDDPRVSNIVRFSEAIGELKVEAAASIKDGKRILFRFDRAAFSFKFLPFKVPYPVPFRLLGDEAKGWLDTTYLSQSGNLRISRGNKGTTFVLQKNTEPRQRFLSVISKGTGVMEAINEFISLNQNKATGEPQLLEGEWQMIWSSQQETDSWLENAANGLMGTQIVKGEQLKFVVDILLGFRFSMIGTFVKTGATTYEVTMNDAAIVAGPVGLPMEMESKFNLELLYTDDKIRITRGFRNITFVHLRVG	58	431	4e-157	451		XP_010316007.1	PREDICTED: probable plastid-lipid-associated protein 12, chloroplastic [Solanum lycopersicum]	398	MTTIMEIGNLGVGFRPQIAINSTRKWRCKQFLGQKMQNKKNFLLVCSVASKVCSFSEEENGLIEALIGIQGRGRAASPQQLQEVERAVEVLEGSEGVPEPTSSSLIEGRWQLMFTTRPGSASPIQRTFVGVDSFSVFQEVFLRTNDQRVSNIVKFSEAIGELKVEALATIKDGKRILFQFDRAAFTFKFLPFKVPYPVPFRLLGDEAKGWLDTTYLSPSGNLRISRGNKGTTFVLQRETEPRQKLLSSISTGTRVEKAIDEFISLNQNVVNPELELLEGEWQMIWSSQVETDSWLENAGNGLMGNQIVKPNGQLKFLVGILFGIRFSMTGKYEKSGSNVYDVIMDDGAILAGMYGIPVEMESKFTIEILYTDDKIRISRGYNKILFVHVRVDGSNMKP	57.98	376	1e-149	432		AT1G51110.1	---	Plastid-lipid associated protein PAP / fibrillin family protein	409	MVAVRFYAVEMSLPCLCPCPSSPISLSLCSPRFNLLNTTSRRLGLSRNCRTLRISCSSSSTVTDQTQQSSFNDAELKLIDALIGIQGRGKSASPKQLNDVESAVKVLEGLEGIQNPTDSDLIEGRWRLMFTTRPGTASPIQRTFTGVDVFTVFQDVYLKATNDPRVSNIVKFSDFIGELKVEAVASIKDGKRVLFRFDRAAFDLKFLPFKVPYPVPFRLLGDEAKGWLDTTYLSPSGNLRISRGNKGTTFVLQKETVPRQKLLATISQDKGVAEAIDEFLASNSNSAEDNYELLEGSWQMIWSSQMYTDSWIENAANGLMGRQIIEKDGRIKFEVNIIPAFRFSMKGKFIKSESSTYDLKMDDAAIIGGAFGYPVDITNNIELKILYTDEKMRISRGFDNIIFVHIREI	52.91	378	3e-137	401		1	4.5e-46	157	PF04755.7	PAP_fibrillin		---	---	---	---		5	GO:0009507, GO:0009534, GO:0009535, GO:0009941, GO:0016020	1	GO:0005198	3	GO:0000162, GO:0006098, GO:0010027
	11819	Peam|DryGeneModel_11819 augustus_masked-Scf00063-processed-gene-6.1-mRNA-1	1959	ATGTTTGATGAGGCCATTGATGCGTTGTTCCAGATGGGCAGTCATGGTTTTGTACCGCGCGTGCAGTCTTGCAATTTCCTTATGAATTGCCTGATAGAGCGTGGAAAGTCGAATGTGGCTAGGGCTGTTTACCATCAGCTGAAGAGATTTGGAATCAGTCCAAATGTCTACACATTTGCGATTGTGATAAAGTCATTCTGCAAAGAAGGGCATTTGGAGAAAGCAGTAGATGTCATGAAGGAAATGCAGGAGAAGGGTGTTGCTCCTGATGTTTTCACATACACGACGCTGATCAGTGGGATGTGTTCATGCAAAAAATCTGATACAGGGTTTGAACTGCTCAAAGCAGTTAGAAGTGTGGGGGTCCCAATTAGTACTTTCAGTTATAATGTAGTGATTCATGGGTTTTGTAATGAGATGAGATTCCAGGAAGCTGAGGAAGTTTTTGAGGACATGGAAAAGCATGGTATCGTTCCTGACATGTATAGTTATAGCGGCCTTATTAGAGGGTATTGCCAACATGGCAATCTGTCAGGAGCTCTATCTCTTCATCATGAGATGGTCTCAAGGGGTATTAAAACAAATTGTTTCATAGTGAGCACGTTTCTCCAAAGCTTGTGTAGGATGGACATGGCTGTCGAAGCAATAGAGCTCTTCCAGAGTTTGAAGGACTCCGGTCTTTTTCTCGATGAGGTTGTGTACAATAATGTCATAGAGGCTCACTGCAAATTAGGTAACATGAAAGCAGCAGTTGAACTGCTTGATGAAATGGAGAGTCGGAGGCTGGTTCCTGATGTCATCCACTATACAACTTTGATCAGTGGGTTTTCTCGCTTGGGTGAATTGGATGATGCTCAGAAGGTATTCACCAACATGTTGGAGAAAGGTATCATTCCTGACATTGTTACTTACAATTCACTTGCAAGTGGGTTTTGTAGAAACGGGCTTGTACAAGAGATATTTAATCTTCTTGATTATATGTTGGACCAACATGTGAAACCCAATGCTCTTACATACAGTACAGTCATTGAGGGCCTTTGTAAAGAAGAGAAGTTGAGAGAGGCAGAATCATTCTTTAATTCATTGGAGGAAAGAGGTTGTGCTCAGTGTCGGGTTACTTCTAGTACCATGATCAATGGTTACTGTGAATTGGGCCACACAAGAGACGCCTTTGGGCTTTTTGTTAGACTGTCTGAGCAAAAAGTGCTTGTAGATGATATGACAATCTTGAAACTCATTAGTGGCCTTTGTAAAGAAGGGGATGTGGACAGAGCTTCGACGGTGTTTGAGATAATGTTGGCGATGGATGTTACTCCAAGCGAGATTGCTTACAGCAAACTCATAGCTGCTTACTCACAGATTGGAAATATGAATAAAGCTTGGTGCCTGTTCAAGAGTCTAGTGGAAAGAGGTTTGTCCCCTGATGTCATAACATACACTACATTAATCAAAGGATACTGCAATGTGAACCGCATGCAGGAAGCTTGGAATCTGTTTAGTGAGATGAAACAGAAGGGGGCTAAACCTGATGTTATCACATACACAGTTTTGCTTGATGGGCATTTAAAAGACAGCATTCGTCAAGGTTGCTTCTATCGTGATACAGGCAAAAGGAAAAGTGAAAATGATGTCAAGTCCTCTGAACTGTTGAGAGAGATGAAAGAAATGGAGATTGAGCCTGACACAATTTGTTACACAGTTTTGATTGATGGGCGTTGCAAGACAGATGATATCCAGGATGCTCTTTGTCTTTTCGATGAGATGATGGACAGAGGATTGGCACCTGACGCAGTGACATATACGGCTTTAATATCTGGGTATTGTAGGCAAGGGGATGTGGACAAGGCTGTAAACCTTGTTGATGAAATGATAGATAAAGGAATACCGCCTGACACGCTTACTTTCTCTGTTTTAGATCATGGGATTGTGAAGGCCAGGAAGATGCAATTCCGGCAATGA	652	MFDEAIDALFQMGSHGFVPRVQSCNFLMNCLIERGKSNVARAVYHQLKRFGISPNVYTFAIVIKSFCKEGHLEKAVDVMKEMQEKGVAPDVFTYTTLISGMCSCKKSDTGFELLKAVRSVGVPISTFSYNVVIHGFCNEMRFQEAEEVFEDMEKHGIVPDMYSYSGLIRGYCQHGNLSGALSLHHEMVSRGIKTNCFIVSTFLQSLCRMDMAVEAIELFQSLKDSGLFLDEVVYNNVIEAHCKLGNMKAAVELLDEMESRRLVPDVIHYTTLISGFSRLGELDDAQKVFTNMLEKGIIPDIVTYNSLASGFCRNGLVQEIFNLLDYMLDQHVKPNALTYSTVIEGLCKEEKLREAESFFNSLEERGCAQCRVTSSTMINGYCELGHTRDAFGLFVRLSEQKVLVDDMTILKLISGLCKEGDVDRASTVFEIMLAMDVTPSEIAYSKLIAAYSQIGNMNKAWCLFKSLVERGLSPDVITYTTLIKGYCNVNRMQEAWNLFSEMKQKGAKPDVITYTVLLDGHLKDSIRQGCFYRDTGKRKSENDVKSSELLREMKEMEIEPDTICYTVLIDGRCKTDDIQDALCLFDEMMDRGLAPDAVTYTALISGYCRQGDVDKAVNLVDEMIDKGIPPDTLTFSVLDHGIVKARKMQFRQ	79.7	Complete		XP_011627503.1	PREDICTED: pentatricopeptide repeat-containing protein At2g26790, mitochondrial [Amborella trichopoda]	822	MLIGSWFSRTCTKRIPPNCSHLSSAPALRINSYSPDFNFKETEEESRYQTVKGSTSFDSKSSSNGLPELDNSNVIKVLNNLIREPLLALSFFNQVKGLGFSHNVHTYSTIIQILCSSGLHHKLRKLLEELVFETQNFEIWRLFYSLPKDCNGREAISFKVFDGLIKAYADRGMFDEAVGLVLQAGNNGCLPHVWSCNFLINYLIDNKKQDTAEALFHQLKKLGFNPNVYTFTIIVKSLCKGGKLQDALDMLTEMEEMGIAPDAFTFTTLIDGICFNGESKMGYKLLKTIRSRGVLLYTFSYNIVIRGFCGEMKLDEAELVLSDMEEQGIAPDMYSYKSLITGYCNVGNLVKALSLHEDMISKGVKTTCIILGYLIQSLRKNGLAIEAIELFERFRNSGLFLDEVLYGMVIDAYCKQGNTEVALQLMDEMKGRRLAPDSLHYTSLIDGYCRNGDLGHAYKVFKDMVETGLEPNTVTYNILANGFCRKGLVQETFDLLECMLDQGLVPNRVTYSTVIYGLCKGGKLKDAESFFKTLVDKGLGHCSVTFSAMISGYCEQRHTKEAYELFKRLVKKRVLPSSTACSRLISNLCKDEDLDKALMVHEMMVADGVIPDEITYSTLISAFAQLGNMTKARDLYENLMVRGLSPDVITYTALINGYCRVNHLQEACKLFNDMKQKGPRPDVITFTALFDGYFKEILQEDLRYRGKRRVQVATEIFKLLEEMKEMGLKPDLICYTVLIDGHCKINRLHDAFQLFQEMLGRGITPDIVAYTTLISGYCNRGNVKKAANLVEEMLFRGLKPDKLTYSVLEHGVLKARKLEFSR	55.67	652	0	762		XP_002444001.1	hypothetical protein SORBIDRAFT_07g005650 [Sorghum bicolor]	824	MILSRWPKYTAEWFRHRKVFPWEVPSCPYSVLAASVQRDDSSGDERLSCAPFNEPIRKRQQSLSSDSVVQALRCLRRKPAVAFAYFKDINSLGFHHDFSTYSEIIQILSHSFQGKMLVALFCEILSSTGNGGPEILTLIDHLSKTCATSHVLSYAVNCLIKAYTTSHDAQETVEMFCHLCRLGFVPTLWACNFLLKFVSQSGDSDMVVRAYDRMKCFQLTLDTQSLNIVTRSFFEANKADEAFQVWVRMIEMGVKPDVHGYSSFIIGLCECGKYDLAYNMVSRYAVLHEIIQERVAVESIAYNMVIDGLCKEMKLEEAEKVLEIKTRHGSTPDLYGYSYLIRTYCKTGNLGKAWHHIEAMVSHGIEINCYIVGYLLQCLKKLGMVSEVIVYFQKFRDLGLHLDGVLYNITMDAYCKLGNMNEAVKLLNEMMAGGLVPDKIHYTCLINGYCLKGETENAWQVFEQMLKANIKPDVVTYNILASGYSRNGAVIKVYDLLEHMVDQGLEPNSLTYGVAIACFCREGNLSEAEVLFNILEEKGIDNIEVLYSSMVCGYLYSGWTDHAYTLFLRVAKQGNMVDNLSCSKLINSLCIDKKVEEASTVCSMMLEKNAVPDVISYSKLISAYCQKRDMHNAHLWFLDMVDRGLSDVIVYTVLMNGYCKVGRLQEACDLFVQMINLGIKPDVVAYTVLLDGHIKEALHQGWQGIAKEWRSFRLRTKHKTLLSSMKDMEIEPDVTCYTVLIDGHCKTEYLDEARGLFDEMLAKGLTPDVYAYTALINGYCSQGEIAKAEDLLQEMTDNGMKPDVLTFSVLHQRTLRHRKAHSYL	24.47	662	5e-54	198		XP_010648206.1	PREDICTED: pentatricopeptide repeat-containing protein At2g26790, mitochondrial [Vitis vinifera]	817	MWVSSTRWVSCRKFITHVQLTRFNSVWGLAHLSPAAQYPIAEEQAVYTYSKDSVGDRFIDLNTSRVVEIFYNLKNEPNLAWSFFTQLKESGFQHNVDTYAALIRVLCRWRLERKLQSLLSEIVGSKESVLGFDITALFDVLREGGGEVEGEHSSVLILVLDMLVKAYVRVGMFDEAIDALFQTKRRGFVPHIMSCNFLMNRLIEHGKIDMAVAIYRHLKRLGLNPNDYTYGIFIKALCRKGNFEEAVDVFREMEEAGVNPNAVTCSTYIEGLCSHKRSDLGYEALRALRAANWPIDTFAYTAVIRGFCSEMKLKEAEDVFIDMVNEGIAPDGYIYGALIHAYCKAGNLLQAVALHNDMVSNGIKTNCVIVSSILQCLCEMGMASEVVDQFKEFRDSGIFLDEVLYNIVVDALCKLGKVEEAVELLNEMKGRRMSLDVVHYTTLIAGYCLQGKLVDAKNMFEEMKERGIEPDIVTYNILVGGFSRNGLKKEALELLDCIGTQGLKPNSATHNRIIEGLCMAGKVKEAEAFLNTLEDKCLENYSAMVDGYCKANFTRKAYELFSRLSKQGILVKKKSCFKLLSSLCMEGEYDKALILLERMLALDVEPNQIMYGKLIGAFCRDGDMKRAQLVFDMLVERGITPDVITYTMMINGYCRVNCLREARDIFNDMKERGIKPDVITYTVVLDGHSKVNLKMARSLQFSKGSEEEKMDASPFWSEMKEMGIKPDVVCYTVLIDSHCKTNNLQDAINLYDEMIARGLQPDIVTYTALLSSCCSRGDMDRAITLVNEMSFKGIEPDSRAMSVLHRGILKARKVQFR	25.08	654	4e-66	233		XP_010320903.1	PREDICTED: pentatricopeptide repeat-containing protein At2g26790, mitochondrial isoform X2 [Solanum lycopersicum]	829	MWVSSIRLASCRKFFKNIQFIRLKSASSVAQLSPYLSDSSSDEQIGNTHMKNNELSNNTIEVNSYWVTEMLNSLREEPNDALSFFRQLKESGFKHDIQTYMAMIRTFCYWGMDMKLDSLFLEVINLGKKGLGFEVSDLFEELVEGLNAEGPNSLVRALDGLVKAYASLRMFDEAIDVLFQTKRCGFGLSVLSCNYLMNRLVEYGKVDMAVAVYKQLKRISVSPNVYTYGIVIKALCRKGNFEEAVGVFEEMEKAGETPNEFTYSTYIEGLCSYGRSDLGYDVLRAWKGVNLPLDVYAYTAVIRGFVNEKKLQEAEMVLLDMEEQGMVPDAVSYGAVINGYCTAGNISKALAFHDKMETRGIRSNCVIFSLILQCLCKNGKACDAVEQFSSFKKKGIFLDEVAYNGVIDALCKLGRFEEAEKLLDEMKDKRMTPDIVHYTTLINGYCLHGQILDAMGLFDEMKQKGLKPDIITYNVLAGGFSRNGLVKEALHLLDHMKGQGLMPTTVTHNVIIEGLCIGGYGEEAELFFDSLENKSAENYAAMVNGYCELGNTKDAFELFVRLSKQGALIKRKSRLKLLSSLCLEGEYGKALKLFEIVLSLGDGTCKIMCNKLIASLCSAGDMKRARWVFDNLVWRGFTPDVVIYTMMLNGYCRVNRLQEALYLFDDMKKRGISPDVITYTVMLDGYSKNLKRDRLSSDTRRNGRERKDTGSVFWTEMNGMELTADVICYTVLIDSHCKSDNIDDAIHLFTEMIDRGLEPDSVTYTALICGYCKQGHVEMAKELVNDMWRKGIQPDSHTISALHHGIIKAKKLHLRHDNNSAQNRRLQVI	50.77	652	0	673		AT2G26790.1	---	Pentatricopeptide repeat (PPR) superfamily protein	799	MRFSPTFFLLSQLRLTRRRAATSSRFYAVSALNNPNNLSDSEQQQVNHLNLSKLTQHGLQRLLNSTRDDPNLALSFLRQLKEHGVSPNVNAYATLVRILTTWGLDIKLDSVLVELIKNEERGFTVMDLIEVIGEQAEEKKRSFVLIRVSGALVKAYVSLGMFDEATDVLFQSKRLDCVVDIKACNFLMNRMTEFGKIGMLMTLFKQLKQLGLCANEYTYAIVVKALCRKGNLEEAAMLLIENESVFGYKTFINGLCVTGETEKAVALILELIDRKYLAGDDLRAVLGMVVRGFCNEMKMKAAESVIIEMEEIGFGLDVYACLAVIDRYCKNMNLPEALGFLDKMLGKGLKVNCVIVSLILQCYCKMDMCLEALEKFKEFRDMNIFLDRVCYNVAFDALSKLGRVEEAFELLQEMKDRGIVPDVINYTTLIDGYCLQGKVVDALDLIDEMIGNGMSPDLITYNVLVSGLARNGHEEEVLEIYERMKAEGPKPNAVTNSVIIEGLCFARKVKEAEDFFSSLEQKCPENKASFVKGYCEAGLSKKAYKAFVRLEYPLRKSVYIKLFFSLCIEGYLEKAHDVLKKMSAYRVEPGRSMCGKMIGAFCKLNNVREAQVLFDTMVERGLIPDLFTYTIMIHTYCRLNELQKAESLFEDMKQRGIKPDVVTYTVLLDRYLKLDPEHHETCSVQGEVGKRKASEVLREFSAAGIGLDVVCYTVLIDRQCKMNNLEQAAELFDRMIDSGLEPDMVAYTTLISSYFRKGYIDMAVTLVTELSKKYNIPSESFEAAVKSAALKAKRFQYGE	41.19	658	8e-163	486		15	1.00E-186 | 7.60E-153 | 1.10E-121 | 6.20E-86 | 3.30E-09 | 9.00E-09 | 2.20E-07 | 6.00E-07 | 3.20E-06 | 5.30E-06 | 9.40E-05 | 1.20E-04 | 3.20E-04 | 4.70E-04 | 5.10E-04	604.8 | 495.5 | 388.6 | 275.6 | 36.8 | 34.4 | 30 | 29.5 | 27.3 | 25.6 | 21.8 | 21.4 | 20.6 | 19.6 | 20.6	PF13041.1 | PF12854.2 | PF01535.15 | PF13812.1 | PF08579.6 | PF13176.1 | PF06239.6 | PF13428.1 | PF14559.1 | PF10037.4 | PF14689.1 | PF12921.2 | PF08542.6 | PF11848.3 | PF13432.1	PPR_2 | PPR_1 | PPR | PPR_3 | RPM2 | TPR_7 | ECSIT | TPR_14 | TPR_19 | MRP-S27 | SPOB_a | ATP13 | Rep_fac_C | DUF3368 | TPR_16		---	---	---	---		1	GO:0005739	---	NA	1	GO:0008150
	11820	Peam|DryGeneModel_11820 maker-Scf00063-augustus-gene-7.8-mRNA-1	2224	AGAGGGAATCTCGATTTGTCTCGTTGTTAGTTTGATGCAAGTTTGTGAAGATCAAGTTTGAGATAGATGGCTTGGAAGACTGTTGGTGTTTGTGCTGGTGCAAAGAAGTAGTAAGAAAGAGATTTATTAGAGGAAGAAGTGTAATTGCTTAAAAGAAGCTCTGATCGCTTGAAAGAATAGAAGAATTTCGTTATCCTGGAGCATAAAGGGTCTCTGTAACTATGGCTGTTCAGGAAAAAGGTGGAGGAACAGTTTTCAACTCTGGGCATGTTCTCATGCCAAGCAATTGTATACGTTTGGACAATGGAAACTCCTTATTAACTGGGGTCCAACCAAAGGAGTTGTATGCATCAGGAGATGAGGTGACTCCTAAGGCTAGAAAACCTTACACAATTACAAAGCAAAGAGAAAGATGGACGGAGGAAGAGCACAAGAAGTTTTTGGAGGCTTTAAAATTGCATGGCCGTGCCTGGCGACGCATAGAAGAACATATCGGCACCAAGACAGCGGTTCAGATTCGTAGCCATGCTCAGAAATTCTTCTCTAAGGTGGTTCGGGAGTCCAGTTGCAACTCAAGCTCCATGAAGTCTATTGAGATTCCTCCTCCTCGTCCGAAGAGAAAACCCATGCATCCATATCCTCGTAAATTGGCCAACTCATCTATAAAGGGAATGCCACTTTCTTTGCAACCTGAAAGGTCAACGTCCCCAATTCAATCTATCTCTGAACAAGTGAATGGATCTCCAAAATCAGTTTTGTCTGCTGGATCAGATCCAATGGGGCTAACCATTTTGAATCCATCAAATGGTTCATCACCATTTTCATCTGCAACTGGGCTGAATCCTAGTGGTGTTTTAGGTGGTGAGGACGAGAATGGAAGCCCATCAACAACCACTTCGTCGGTTGAGAAAGATAGAAGATCTCCATCACCGGTCCTAGTATCTGCTGCTTCAAGCCACCAGGACAAACCTTCCATGGATTTGGAGACAGATTATGATGATCAAGACCGTTATAAAGAAACTTCATACAGAGAAGTGCCTACCAGTCTTAAGCTCTTTGGAAGGACAGTTTTGGTCACTGACTCTCACAGACCATCTTCTCCCATTGTTGTGCAACACCGTGAACCATCGATCATTACTGTCACTGAAAACCAACGTGAAAACTTAGGTGTGCAGAAGCAAGCACAAACGACACTTACAAATACAATGCAGAGGTATACTACTGGAGGTCAATGTCGAAGTGGTTGGAATTCTTGGCCCTACGGTGTATCCCCCTTGTACTACTGCATGCAGTTCAGGCAAGAGGACTCAAACTCAGCTGAAGCTTCCTCTAATATCCCTTGGTGGGCGGTATATGGAAGCTTGCCATTCCCTCCTATTCACTCTCAAAATGTGGATTCAAAACAAAAACCTTCAGATTCTTGCACCCAAGCCTCAGATGATAAAGAATCATCGAACAAGGAAGAATCCTGGACTGGATCAAACACGGGGTCATTTAGTGAGGTTGGTTTAGGTGATAGGAACTGTGAAGTCGTCGATTCCCAAAATGATGCTAAAGCGAAGGAACCTGTTTCTGTTTTCCGCTTGAAAGCAAGCGAAAATTCAGCCTTCAGTCGAGCTGGTTCCCGGGATTGTGGAAAGGGATTTGTTCCCTACAAAAGATGCGTGGCAGAAAGAGATGTTGAGCAGCCCCTTATTGGCGGCGATGAGAGAGAGAGCCAGAGAATCCGATTATGTTTATAGCTGGTAGTATCATCTCTTCACCTCTTTTCCATTTTTCATGCTTGTAGAGGGGTATTGACTGTCTGGGGCTGATTTTGGTGCGGTGGCTCAACTGTAATGGGTTTCAGTTGTTGATGACCATCAGAAAGGTTTCAAGCACTACCTCTGCGTCCTGTACAAGTTGATCGGTTCTTACCTTCAAACGCGTCTTAAGGTATAAATAACAGTTGTAAGTTCCTCTCACATGTATCTTTCAAGCAGCATAATCGCTTCTTCTCTTCCTCCCTGTAAAGCAGGCTTTTGATATTTCTTTTTGAACCCCCTCTTCTGTCTGTGCAAAGTGCATTGTAAGTTCCTCTCACATGTATCTTTCAAGCAGCATAAAGCTTCTTTTCTTCCTTCCTGTCAAGCAGGCTTTTGATATTTCTTTTTGAACCCCCTCTTCTGTCTGTGCAAAGTGCATTGTAACTTCGGTTAAGAAGAATTCCATGTAATTGTTCATA	506	MAVQEKGGGTVFNSGHVLMPSNCIRLDNGNSLLTGVQPKELYASGDEVTPKARKPYTITKQRERWTEEEHKKFLEALKLHGRAWRRIEEHIGTKTAVQIRSHAQKFFSKVVRESSCNSSSMKSIEIPPPRPKRKPMHPYPRKLANSSIKGMPLSLQPERSTSPIQSISEQVNGSPKSVLSAGSDPMGLTILNPSNGSSPFSSATGLNPSGVLGGEDENGSPSTTTSSVEKDRRSPSPVLVSAASSHQDKPSMDLETDYDDQDRYKETSYREVPTSLKLFGRTVLVTDSHRPSSPIVVQHREPSIITVTENQRENLGVQKQAQTTLTNTMQRYTTGGQCRSGWNSWPYGVSPLYYCMQFRQEDSNSAEASSNIPWWAVYGSLPFPPIHSQNVDSKQKPSDSCTQASDDKESSNKEESWTGSNTGSFSEVGLGDRNCEVVDSQNDAKAKEPVSVFRLKASENSAFSRAGSRDCGKGFVPYKRCVAERDVEQPLIGGDERESQRIRLCL	109.782	Complete		XP_006855608.1	PREDICTED: uncharacterized protein LOC18445408 [Amborella trichopoda]	546	MSVQAKSIGASATSASSSIPSYHVYSEISWACTVKVPIGEMHLSGDEQAAKVRKPYTITKQRERWTEEEHKKFLEALKLYGRAWRRIEEHVGTKTAVQIRSHAQKFFSKVARDSNNGGCSKAIEIPPPRPKRKPLHPYPRKSANRSKLDVIIPDKDGSILPNLSGVGSSLMIPSLSEQGNRSPSPNSSGTGSSLLISSLCEQGEGSPTSVLSAARLEMASLDSNLEERSPSPASSASDSNPVAFRELEYENGGPIDSEPSGLEHDSASDAPRLLASGLSHQEKPAMKSESSLSNARNNPDQGVLNSECNKNESPAETSTLSLKLFGRTVFVTGSHRPSHKTEENDSSQKIPFTAAEIPSENQIHTPSEGASPSDVSDPSFNASWKGGLNTEMPNVIYSNAMPYWALYKASPLPFINMASEFKVQAKTVNCTASDTCIEGLDDKQRAQKEGSWTGSNTGSANEMCGGDKNGDVVNSSEKHGLFFYGELHSKERVESGSGICLKGGSNECLNTSQVSFRSCGKGFVPYRRQSWSEDDMREGKRIRLCL	42.13	534	4e-68	228		XP_002448396.1	hypothetical protein SORBIDRAFT_06g026500 [Sorghum bicolor]	443	MARFQARNDQSPAADHVGHGNFMDHHLKNTLNCGELDLPGGARAPKARKPYTISKQREKWTEDEHKLFLEALQQHGRAWRRIQEHIGSKTAVQIRSHAQKFFSKVIRESSGDSNSIAAPPQIQIPPPRPKRRPTHPYPRKLGNSVGKGASAIKQLQKPLLQTQSLSEQENCSPKSVLSTAQIDSDTLQTEGSGSPASSVYMEDKCLTPSTSVALSKDATTSNDVACEIPEGPVLRLFGKRVVVNNLDQQPSSNTGSLQHVADMELDASAETPTGGTGELPSHVAEEAKTWCPWLTGTQQIMYYLPQGEVFSMHSACQFLNYGNGSISYVVLNQQTVASNKQQNQPSQVPHSKVTRAEGSWTESITTSSSVAETTQNSDSIESTKVNNDEDKVVPVPGSRKCASTVPACLRGFVPYKKCTAQSKMLQPEATGEEADREMTRLCL	34.78	483	7e-46	166		XP_002267976.2	PREDICTED: protein REVEILLE 1 [Vitis vinifera]	495	MTVEDQSGGSRSNTFLSAGNLISLDAGTHSLTAAELKEQFSCRDDLAPKARKPYTITKQRERWTEEEHKKFLEALKLYGRAWRRIEEHVGTKTAVQIRSHAQKFFSKVVRETSGGNTNSAEPIEIPPPRPKRKPVHPYPRKLVHPLRKGISVLEPPVRSVSPNFSASEQENQSPTSVLSAVGSETLGSTLSNTQNGSPSPVSSAAGVNPDRMFLPELNPPTEENASPSPVLTTSSSVPDEPLPMKFELFPQEIFAKECSVEEASTRTLKLFGRTVLVTDSHRPSSPTTSKSQPSDINNEGMHVETLPWNSTPTESSPENSSFSWSHLQPQPSGAFYYMHFQKEDSNCVEAGTTAPLPWWTFYGGIPIPFLPLHHQDSIKAHEDTKFAETHDKEIQKEGSWTGSNTGSVNEGGNCDTNWDVETQSHQPYLDTMEKESDSAFELKLSERSAFSRGRTNTDKCVKGFMPYKRCLAERDTQSSIIIGNEREEQRIRLCL	48.77	529	2e-113	345		XP_004231624.1	PREDICTED: protein REVEILLE 1 [Solanum lycopersicum]	464	MTIGDQSESDSILPCRNRMSVDVGAPSPRSIQMDEQVNPGEEYAPKIRKPYTISKQRERWSEEEHKKFLEALKLHGRAWRRIEEHVGTKTAVQIRSHAQKFFSKVVRESSNGDASSVKSIEIPPPRPKRKPMHPYPRKMATPLKSGTLASEKLNRSGSPDLCLSEPENQSPTSVLSTLGSDAFGTVDSTKPSEQSSPVSSAVAENSGDLVLSEPFDLVVEESRSSPARAYATSNPANQACVKLELFPEDNDFVKEGSDEASSTQCLKLFGKTVLVTDAHMPPTDETLTRSSFPAKYLPWDSECPQSTFSIVPPTPSYYFTTPNGSSGPNQSGVATTHLPWGSSCAVPCTQVHSPIPMKGRPLFNDRYLEGKETQKEGSSTGSNAESVDAELSGEKNMEIEAQSSRNVVEESVRASVPSLFERRANSTKRVKGFVPYKRCLAERGVSSSTLTGEEREEQRTRLCL	41.52	501	5e-68	226		AT5G17300.1	RVE1	Homeodomain-like superfamily protein	387	MASSPLTANVQGTNASLRNRDEETADKQIQFNDQSFGGNDYAPKVRKPYTITKERERWTDEEHKKFVEALKLYGRAWRRIEEHVGSKTAVQIRSHAQKFFSKVAREATGGDGSSVEPIVIPPPRPKRKPAHPYPRKFGNEADQTSRSVSPSERDTQSPTSVLSTVGSEALCSLDSSSPNRSLSPVSSASPPAALTTTANAPEELETLKLELFPSERLLNRESSIKEPTKQSLKLFGKTVLVSDSGMSSSLTTSTYCKSPIQPLPRKLSSSKTLPIIRNSQEELLSCWIQVPLKQEDVENRCLDSGKAVQNEGSSTGSNTGSVDDTGHTEKTTEPETMLCQWEFKPSERSAFSELRRTNSESNSRGFGPYKKRKMVTEEEEHEIHLHL	50	254	1e-37	142		2	3.30E-14 | 5.40E-06	52.6 | 26.4	PF00249.26 | PF13921.1	Myb_DNA-binding | Myb_DNA-bind_6		---	---	---	---		1	GO:0005634	2	GO:0003677, GO:0003700	13	GO:0006355, GO:0007623, GO:0009651, GO:0009723, GO:0009733, GO:0009734, GO:0009737, GO:0009739, GO:0009751, GO:0009753, GO:0009851, GO:0010600, GO:0048574
	11821	Peam|DryGeneModel_11821 augustus_masked-Scf00063-processed-gene-7.2-mRNA-1	513	ATGCCGCTCTCTCTCTTCCACCAGGCTCACCACCACCCTCTCAACCTCACCTTCTTCACTCCCTACCAAAACAAGGGCTTCTCATGCGACATTTGCCTCAACATGGGCTCGAACCACTGGCTCTATCGCTGCGGCGTTTGCGAGTTCGATGCCCATCTGGCCTGCGCCGGCAGTGAGCTGAGGCCGTTGGTGCAGGCCCAAGGTCCTATTCAGCCCCAACAACATGAATTGGATCAAAGGGTTGCTATAGATACGCCACAATTCCGTGGTCCTGGAGCCGGACATGTGAATGGCCAGGGTGCGGGCGGTCCTCCGGTGAGGAGTGGCCAAGGCAAATGGTTGCTTGATCTTGCAATTCAAGGACTCCTTGGCGGGGTACCTCTGCAAGTAGGCCAAAGTTTGGCGCAATCGTTATCACGTGGCCAGCGCCACCGAGTAGGTGGTGGTGATGCTGCAGATACAGGCGGGGATGACTATTCATGTGGGACAAGCGGTGGGGGTGATGATTGGTGA	170	MPLSLFHQAHHHPLNLTFFTPYQNKGFSCDICLNMGSNHWLYRCGVCEFDAHLACAGSELRPLVQAQGPIQPQQHELDQRVAIDTPQFRGPGAGHVNGQGAGGPPVRSGQGKWLLDLAIQGLLGGVPLQVGQSLAQSLSRGQRHRVGGGDAADTGGDDYSCGTSGGGDDW	42.605	Partial		XP_006855605.2	PREDICTED: uncharacterized protein LOC18445406 [Amborella trichopoda]	331	MGKLNVESIIMHFSHLHQLQLTNLAAADCYPPSLCSGCGLACTAWAYRCNPCAFSMHITCAQLPQSVTHPSHPPHPLSLLPFPAYKEGFFHCNACSRQGSNFSYHCSICEVDLHTFCASMPLSLTNVTHVHPLTLAFAPPYVNRGFSCDVCSGVGGDHWLYRCAACCFDAHLHCATANRPASQTPPNAQLPRLQTRPQAQPVVGFPSVYSQPGGSSQVVGQVNVARPVAWQGYDAGVPGVVGVQGYGAMAPGVVRAPQGSGPGAMGAPQGYVARPPGAVAGQGNNGLMETLVQANGGGNGGGGGDGGDGGGGVDVSGGDGGGVVDLGSTEY	52.5	80	3e-19	82.4		---	---	---	---	---	---	---	---		XP_002268131.1	PREDICTED: uncharacterized protein LOC100261320 [Vitis vinifera]	360	MGRMNQQPETVIHHFSHSHPLQLSNHHPQQTLTLASCSGCKLKASGLIYDCKRCNYFLHISCSQMPQQITHSFHKAHALSLLPNPAYPEGLFNCDACGKQGNGFSYHCGVCNIDLHILCASKPLFLNHQSHHHRLALSFSPPYHNKSFSCDICRQIGTSHWLYRCDECEFDAHLSCATATPAAPIQAPLQQNFMQQFQTASRATPHGHFPRNQSAIGQNYMQQLQTTQPTLHCQFPTGQNYMQQFQTTPRAILPGQFPGTQVGTGQNYPPMNQVNNLNPGVVYRPVRPAATSGQGNSLLSQAIDGLVNGAAQQVGMNMVQGLLGGGGGGGSTALDAGGGGTWDGGSSSVSYDCYSGTDGG	51.76	85	3e-21	89		XP_010318329.1	PREDICTED: uncharacterized protein LOC101264193 [Solanum lycopersicum]	353	MGRFKLNGDPTPRLKHFSHPHELELCIQLQNNPTPCSGCKLPSSPQMYTCKPCNFTLHLSCTQFPKLINHPAHPDHTLALLPRSKYPHGLFNCDACNHRGDGFSYHCRDCEYDLHVICASKPLKITHQLHQCQLELTFKNPYADAKGFSCDVCQKIGVKQWLYRCGTCDFDVHLDCSNPNPNSAVQGSTILQHHHSFPGATSSHNQFQQPPMVEKKRPNQLVQSANSGAMGIQLPQAPMLSGQAMPNQYTQTSQGAAQARPNPLLYSTSTGSIPQHQSLQPPLIQGLVRPDQYLQSPGTNNDMMNAAFQGLVEVAAQQVGQTIMQGFVGGGNNSDGNEGSSILRSIFGDSSQN	47.89	71	3e-15	72		AT2G27660.1	---	Cysteine/Histidine-rich C1 domain family protein	718	MGKPTTQNNSFINHFSHPHRLQLTPATSSPPCSACKLTGGNGRVYSCRPCNFSLHESCSKMKQVITHPSHPSHTLSLLVAPVYDGGYFNCDGCGIHGTGFSYQCSVCDFDIHALCAYKPLSIIHKSHPQHNLKLAFQSPYGANKGFSCDICRKIGKNQWLYRCIPCEFDAHVGCITGPNPHLLQHSTSAPNPHTHHAGHPQHQNSLPVPNQGSNRVRPMPMTRPNRTINPNRPIAQNAAVNGPRRQNNNLGYNAQVGPNGPNELTGQGSMDGSGYNGSASATNKEFDVDVDVDVDVDVDVDVDVEVEYEGDVYVEEANDEGEDVDGNDEGEDVDGNGLEIVACVDNLSVAYSESDFGSSSDARSQCNDLSDADLYPLSLDNTQGPRPVRMNQGSGGGRKKNTNQNGQASRSKKIVGNGPRGGLQGSNSPIQSPRGPQTRRVQNVRNNPTRGRGGAVSVRVNRPRDPSAFIAPQGFNGPSGGPSNAIDSGANNDNYNEVEGTDVYVGEDNVGYEESYGGGDGDCDFEVGGDFGDEGYDQSYDDNYGENDFESYSDITGGSESMYEDGESYGTMNDSQYSGFNEEPNNQYAPMVGPVGGPGMNNQNQYGQNGRPRNVGMYGRGGTNMNRYGNVNQGANRMQPRTMGGRPLQYRPNGRPNMANGGVPNGPLGLGTPMLMNTMVQGLCQSFGMNMLIGGGGDANGGAGDGGGGGFFGGETEF	60.71	56	3e-16	75.1		---	---	---	---	---		---	---	---	---		---	NA	2	GO:0008270, GO:0047134	7	GO:0002679, GO:0006865, GO:0010167, GO:0010200, GO:0015706, GO:0015824, GO:0055114
	11822	Peam|DryGeneModel_11822 augustus_masked-Scf00063-processed-gene-7.3-mRNA-1	1320	ATGTCGAGAAAGAAAGACTTTCCTCAAGGCTGTTCTAGGACTAGCCATGAGGATTATGAAGTAGTTCACTTGCCATGGTCCAAGACCCAACCCCTTACAGATGGTGAGGACCTTGTAAGAATCTCTGCCATGCCTGATTGGGTCCAACCAGCCTTCAATGGCTTGGACCAACTGAACATGATGCAGAGCCAAGCCTACCAAACAGCCCTTTTCACGTTCAAGAACATCCTTTTGTGTGCTCCCGCTGCTGCTGGCAAAACAAATGTTGCAATCCTAACCATACTCCACCATCTTTCCCACCACAGCCGTTACAAGATAGTCTATCTGGCTCCAACAAAAGCAATGGTTTCTGAAGTGGTTCGAACCTTGTCTACTCGCCTACACCATTACAGGGTCAATGTTAAGGAGCATAGCAGTGATAAGACCCTCTCTCCTCAACAAATGGAAGTGACCCAGATCTTCATCTCCACCCCAGAGATGTGGGACTCTCTCTCTTCCTATATCCACCTCGTAAGACTTGTAATCATCGATGGGGTTCATCTCCACATAAAAAGAAGACTAGTTCTTCAAAGGATCGTTGAAAGAACAGCTGATGAAAAAATCCAGGACGTCCGCTTGGTGGGGCTGTCATTGCCAATTCCCAACTTTAAGGAGATGGGTTCGTTTCTAAATGTTGATTTTGAAATGGGTCTGTTCTATTTTGACAGCAGCTTCAGAGGTGGTCCACTTGATCAATGGTGTATAGGAATCAAAGGGGAGAATCCTTGGCCATTGATGAACCACATCTGTTATGAGAAGGTCTTTATGGCCGTTGCGAGAAACCATCAAGTGCTTATATTTGTATGTTCAAAGATGGAAACTGCCCAAACAGCTTCTGCGATTAGAGAGATTGCAATTGCCAGAGGCACTGTTGGGTGTTTCTTGAAAGAAGAAAGCAGCAGCAGGATAATGGAGATTCTAAATAACGAGGCTGGAACTGTCAAGAGCTGGTTTCTTAAAGATCTTTTGCCACATGGGTTTGGGATTTATCATGGAGAAATGGCGAGGGAGGAGAGAGATCTTGTTGTGGAGCTTTTTATCAATGGGAAGATACAGGTGTTGGTTTCCACTACTGGTCTTGCTTGGGGTGTGAATTTGCCCGCCCATTTGGTGATCATCAAAGGGACCCAGATTTATGGTGAGGAGTTAGATCCCGTGATTGTGATGGAGATGCTCGGTCGTGCGGGAAGGCCTCAATTTGACTCTTGTGGGGAAGGAATAGTGATGACTAGTTACCATAACTTGGCAGATTATGTTTGGCTCATGAAGGAGTCGCAGTAG	439	MSRKKDFPQGCSRTSHEDYEVVHLPWSKTQPLTDGEDLVRISAMPDWVQPAFNGLDQLNMMQSQAYQTALFTFKNILLCAPAAAGKTNVAILTILHHLSHHSRYKIVYLAPTKAMVSEVVRTLSTRLHHYRVNVKEHSSDKTLSPQQMEVTQIFISTPEMWDSLSSYIHLVRLVIIDGVHLHIKRRLVLQRIVERTADEKIQDVRLVGLSLPIPNFKEMGSFLNVDFEMGLFYFDSSFRGGPLDQWCIGIKGENPWPLMNHICYEKVFMAVARNHQVLIFVCSKMETAQTASAIREIAIARGTVGCFLKEESSSRIMEILNNEAGTVKSWFLKDLLPHGFGIYHGEMAREERDLVVELFINGKIQVLVSTTGLAWGVNLPAHLVIIKGTQIYGEELDPVIVMEMLGRAGRPQFDSCGEGIVMTSYHNLADYVWLMKESQ	24.854	Partial		XP_006849925.1	PREDICTED: U5 small nuclear ribonucleoprotein 200 kDa helicase [Amborella trichopoda]	2171	MAHLGGGAEAHARFKQYEYRANSSLVLTTDNRPRDTHEPTGEPESLYGKIDPKTFGDRAARGKPPELEEKLKKSKKKKDREPPLVPETQRRDPKRRRLEEESVLSISEDGVYQPKTKDTRAAYEILLSLIQQQFGGQPQDILRGAADEVLSVLKNEKIKDPDKKKEIEKLLNPITPQLFTNLVSVGKLITDYHDGVETGLGSSGDGEALDDDIGVAVEFEEDEEEEESDLDQVQEETDNDEEDDGENAKDTSAMQMGGLDDDDVEEADEGLNVQDIDAYWLQRKITQAYTDIDPQHSQKLAEEVLKILAEGDDRDVENRLVMLLDYDKFDLIKLLLRNRLKVVWCTRLARAEDQKQRKSIEEEMMDGGPGLVAILEQLHATRATAKERQKNLEKSIRDEARRLKDDGDRERRLERDGFPVENSWLKGQRHLLDLEILAFQKGGLLMANKKCELPPGSYRTPKKGYEEVHVPALKPKPMAPGEELIKIAVLPEWAQPAFSEMKQLNRVQSRVYETALFTPENILLCAPTGAGKTNVAMLTILQQLGLHRNADGSFDNSSYKIVYVAPMKALVAEVVGNLSKRLQAYGVSVKELTGDQTLSRQQIEETQIIVTTPEKWDIITRKSGDRTYTQLVKLLIVDEIHLLHDNRGPVLESIVSRTVRQIETTKEHIRLVGLSATLPNYQDVALFLRVDKDKGLFHFDNSYRPCPLAQQYIGITVKKPLQRFQLMNDICYKKVEAIAGKHQVLVFVHSRKETAKTARAIRDTALANDTLGRFLKEDSVSREILQSEAENVKSTELKDLLPYGFAIHHAGMTRADRTLVEELFSDSHIQVLVSTATLAWGVNLPAHTVIIKGTQIYNPEKGIWTELSPLDVMQMLGRAGRPQYDTYGEGIILTGHSELQYYLSLMNEQLPIESQFVSKLADQLNAEIVLGTVQNAREACTWLGYTYLYIRMLRNPVLYGLTTDAIEKDKTLEERRADLVHSAATILDKNNLVKYDRKSGYFQVTDLGRIASYYYISHGTISTYNEHLKPTMGDIELCRLFSLSEEFKYVTVRQDEKMELAKLLDRVPIPVKESLEEPCAKINVLLQAYISQLKLEGLSLASDMVYITQSAGRLLRALFEIVLKRGWAQLAEKALNLCKMVGKRMWSVQTPLRQFKGIPNDILMKIEKKDLAWERYYDLSSQEIGELIRFPKMGKTLHKFIHQFPKLNLAANVQPITRTVLRVELTITPDFQWDEKVHGYVEPFWVIVEDNDGEYILHHEYFMQKMQYIDEDHTLNFTVPIYEPLPPQYFIRVVSDKWLGSQTVLPVSFRHLILPEKYPPPTELLDLQPLPVTALRNPSCEALYQDFKHFNPIQTQVFTVLYNSDDNVLVAAPTGSGKTICAEFALLRNHQKGPDSIMRVVYIAPIEALAKERYRDWEQKFGKGLGLRVVELTGETATDLKLLEKAQVIIGTPEKWDALSRRWKQRKHVQQVSLFIVDELHLIGGQGGPVLEVIVSRMRYISSQVENKIRIVALSTSLANAKDLGEWIGATSHGLFNFPPGVRPVPLEIHIQGIDIANFEARMQAMTKPTYTAVVQHAKVGKPALVYVPTRKHARLTALDLVTYANAESGEKSSFLLQPEEVLEPFISRVSEPALSAALRHGVGYIHEGLSSIDQDVVSHLFSAGCIQVCVSSSSMCWGTPLLAHLVVVMGTQYYDGRENAHTDYPITDLLQMMGHASRPLQDNSGKCVILCHAPRKEYYKKFVYESFPVESHLQHFLHDNLNAEVVVGIIESKQDAVDYLTWTFMYRRLSQNPNYYNLQGVSHRHLSDHLSELVENTLSNLEASKCVAIEEDMDLSPLNLGMIASYYYISYTTIERFSSLLTAKTKLKGLIEILASASEYADLPIRPGEEEMIRKLINHQRFSVEKPRYTDPHLKANALLQAHFSRHTVVGNLAADQREVLLSANRLLQAMVDVISSNGWLVLALSAMELSQMVTQSMWDKDSVLLQLPHFTRELAKKCKENPGKSIETIFDLLEMEDDERRDLLQMSDSQLLDIAKYCNRFPNIDMSYEVLEGEVAGAGENVILQVTLERDLEGRSEVGPVDAPRYPKAKEEGWWLVVGDFKLNQLLAIKRVSLQRKSKVKLEFPAPSEVGKKEYTLYFMCDSYLGCDQEYNFTIDVKEAMEGDGGGNE	52.59	464	1e-140	443		XP_002466163.1	hypothetical protein SORBIDRAFT_01g002670 [Sorghum bicolor]	1010	MANLGGGGGAEAHARFKQYEYRANASLVLTTDSRPRDTHHEPSGEPQTQWNRIDPKSFGDRAVQNKPPPELEEKLSRSRTRKAKRDAANTGLPRRDAKRRRRAASDRGISVLSLTDDAVYMPQTKETSAVYDALLSLIQQKLGGQPLDVLAGAAEEVLATLKNDKVKNPDKKKAIEQLLGTTSNRLFDQLVSIGKLITDFHDVAASNAGAGAPFADAMDTTLDDNVSFAVGWEENEDDESGSDQVQDELDDDNEDDTTELNGLEGMQMDSALDDNDMQNANQGLAVNVQDIDAYWLQRKIFQAYGDGDIDVQQSQKLAENILKIIAKGDDRDVENHLVMLLDYEKFDLIKLLLRNRLKVVWCTRLARAEDQEQRKNIEEEMINDPSLAPILEQLHATRASAKERQENVEKSIRDEAKRLLNNDGVSNRRAAEGDMESEWFKGQKRLLDLDSLSFHQGGLFMSIKKCELPTGSFRISHKGYEEVHVPAPKAKPYETGEKIVKISDMPEWAKPAFDGMTQLNRIQSRVYDTALFKPDNILICAPTGAGKTNVAVLTILQQIGLHMKDGEFENTKYKIVYVAPMKALVAELVGNLSKRLAYYNVTVKELSGDQNLTKQQIDETQVIVTTPEKWDIVTRKSGDRTYTQLVKLLIIDEIHLLHDNRGPVLESIVARTVRQIETTKVHIRLVGLSATLPNHDDVALFLRVHKVNLFYFDNCYRPCPLAQQYIGITVRKPLQRIWLMNEICYEKVMASAGKHQVLIFVHSRKDTAKTAKAIRDLALANNTVSCFLKNESASQEILGTHADLVDNNDLKDLLPYGFAIHHSGMARVDRELVEELFADKHIQVLVSTTTLAWGVNLPAHTVIIKGTQIYSPEKGAWTELCPLDVLQMLGRAGRPQYDTNGEGIILTSHSELLFYLSLMNQQLPIESQFISKLADQLNAEIVLGTIQNAREACSWLGYTYLYIRMLRDPTLYGLPADILERDKTLEERRADLVSKLYMSHPYCFISQLLL	51.94	464	2e-142	432		XP_010650582.1	PREDICTED: U5 small nuclear ribonucleoprotein 200 kDa helicase [Vitis vinifera]	2177	MAHLGGGAEAHARFKQYEYRANSSLVLTTDSRPRDTHEPTGEPESLYGKIDPKTFGDRAYRGRPPELDEKLKKSKRKKEREPQNASEPVLSRQSKRRRIQEESVLSSTEEGVYQPKTKETRAAYEAMLSVIQQQLGGQPLNIVSGAADEILAVLKNETVKNPDKKKEIERLLNPIPNHIFDQLVSIGRLITDFQDGGDAAGPTAANGDDALDDDVGVAVEFEENEDEEEESDLDMVQEDEEEDDDVMEQNGSGAMQMGGGIDDDDMQEANEGMTLNVQDIDAYWLQRKISQAYEQQIDPQQCQKLAEEVLKILAEGDDREVETKLLVHLQFDKFSLIKFLLRNRLKIVWCTRLARAEDQEERKKIEEEMTGSGSDLAAILEQLHATRATAKERQKILEKSIREEARRLKDESGGDGDRDRRGPVDRDAESGWLKGQRQLLDLDGIAFHQGGFLMANKKCELPTGSYRHHSKGYEEVHVPALKAAALGPGEELVKISAMPDWAQPAFKGMTQLNRVQSKVYETALFTAENVLLCAPTGAGKTNVAMLTILQQIALNRNADGSFNHSNYKIVYVAPMKALVAEVVGNLSNRLQHYDVKVKELSGDQSLTRQQIEETQIIVTTPEKWDIITRKSGDRTYTQLVKLLIVDEIHLLHDNRGPVLESIVARTVRQIETTKEHIRLVGLSATLPNYEDVALFLRVDLKKGLFHFDNSYRPCPLAQQYIGITVKKPLQRFQLMNDVCYEKVMAVAGKHQVLIFVHSRKETAKTARAIRDTALANDTLGRFLKEDSASREILHSHTELVKNNDLKDLLPYGFAIHHAGMARADRQLVEELFADGHVQVLVSTATLAWGVNLPAHTVIIKGTQIYNPEKGAWTELSPLDVMQMLGRAGRPQYDSYGEGIIITGHSELQYYLSLMNQQLPIESQFVSKLADQLNAEIVLGTVQNAREACSWIGYTYLYVRMLRNPTLYGLSHDALTRDITLEERRADLIHSAAIILDRNNLVKYDRKSGYFQVTDLGRIASYYYITHGTISTYNEHLKPTMGDIELCRLFSLSEEFKYVTVRQDEKMELAKLLDRVPIPIKESLEEPSAKINVLLQAYISQLKLEGLSLTSDMVFITQSAGRLVRALFEIVLKRGWAQLTEKALNLCKMVNKRMWSVQTPLRQFNAIPNEILMKLEKKDLAWERYYDLSSQELGELIRYPKMGRTLHKFIHQFPKLDLAAHVQPITRTVLRVELTITPDFQWEDKVHGFVEPFWVIVEDNDGEYILHHEYFMMKKQYIDEVHTLNFTVPIYEPLPPQYFIRVVSDRWLGSQSVLPVSFRHLILPEKYPPPTELLDLQPLPVTALRNPSYEALYQEFKHFNPIQTQVFTVLYNTDDNVLVAAPTGSGKTICAEFAILRNHQKGSESIVRAVYIAPIEALAKERYRDWERKFGRGLGMRVVELTGETATDLKLLERGQVIISTPEKWDALSRRWKQRKHVQQVSLFIIDELHLIGGQGGPVLEVIVSRMRYIASQGENKIRIVALSTSLANAKDLGEWIGATSHGLFNFPPGVRPVPLEIHIQGVDIANFEARMQAMTKPTYTAIVQHAKNRKPAIVFVPTRKHVRLTAVDLTTYSSADGGENPTFLLRSPEELEPFVGKIQEEMLRATLRHGVGYLHEGLTGMDQEVVSQLFEAGWIQVCVMSSSLCWGVPLSAHLVVVMGTQYYDGRENAHTDYPVTDLLQMMGHASRPLLDNSGKCVILCHAPRKEYYKKFLYEAFPVESHLQHYLHDNLNAEIVVGVIENKQDAVDYLTWTFMYRRLTQNPNYYNLQGVSHRHLSDHLSESVENTLSDLEASKCVAIEDDMDLSPLNLGMIASYYYISYTTIERFSSSLTSKTKMKGLLEILASASEYAQIPIRPGEEDLIRRLINHQRFSFENPKCTDPHIKANALLQAHFSRQIVGGNLALDQREVLLSAGRLLQAMVDVISSNGWLNLALLAMEVSQMVTQGMWERDSMLLQLPHFTKDLAKRCQENPGKSIETVFDLVEMEDDERRELLQMSDSQLLDIARFCNRFPNIDITYEVLDSENLRAGDDITLQVMLERDLEGRTEVGSVDAPRYPKAKEEGWWLVVGDTKSNQLLAIKRVALQRKSKVKLEFAVPAEAGRKSYTLYFMCDSYLGCDQEYSFSVDVMDASGPEEDS	53.66	464	5e-144	454		XP_004242515.1	PREDICTED: U5 small nuclear ribonucleoprotein 200 kDa helicase [Solanum lycopersicum]	2174	MSNLGGGAEAHARFKQYEYRANSSLVLTTDSRPRDTHEPSGEPESLYGKIDPKSFGDRAYKGRPPELDEKLQKARKKKEREPLVSEPTRQSKKRRLQEESVLTSSEEGVYQPKTKETRAAYEAMLSLIQQQLGGQPLNIVSGAADEMLAVLKNDNFKNPEKKKEIEKLLNPISNQVFDQLVSIGRLITDYQDGGDASVSAAADGDDGLDDDVGVAVEFEENEEEEEESDLDVVPDDEEEDDDVMEASASGAMQMGSGIDDDEMREADEGMTLNVQDIDAYWLQRKISQAYEQQIDPQQSQKLAEEVLKILAEGDDREVETKLLVHLQFDKFSLIKYLLRNRLKVVWCTRLARAEDQENRKKIEEEMLGLGQDHVAILEQLHATRATAKERQKNLEKSIREEARRLKDESGVDGDGERKALVDRDLDNGWLMGQRQFLDLDSLAFQQGGLLMANKKCELPVGSYRNHKKGYEEVHVPALKPRPLDPGEELVKISSIPEWAQPAFSGMTQLNRVQSKVYETALFSPENILLCAPTGAGKTNVAMLTILQQIALNRNEDDGTFNHNNYKIVYVAPMKALVAEVVGNLSKRLEHYGVTVKELSGDQTLTRQQIEETQIIVTTPEKWDIITRKSGDRTYTQLVKLLIVDEIHLLHDNRGPVLESIIARTIRQIETTKEHIRLVGLSATLPNYEDVAVFLRVDLKKGLFHFDNSYRPVPLAQQYIGITVKKPLQRFQLMNDVCYEKVISIAGKHQVLIFVHSRKETSKTARAIRDTALANDTLGKFLKEDSLTRELLQSQTELVKSNDLKDLLPYGFAIHHAGMVRTDRQLVEDLFADGHVQVLVSTATLAWGVNLPAHTVIIKGTQIYNPEKGAWTELSPLDVMQMLGRAGRPQYDTYGEGIILTGHSELQYYLSLMNQQLPIESQFISKLADQLNAEIVLGTVLNAKEACKWLLYTYLYVRMVRNPTLYGLPADALKTDYALEERRADLVHSAAVLLDKNNLVKYDRKSGYFQVTDLGRIASYYYITHGTISTYNEHLKPTMGDIELCRLFSLSEEFKYVTVRQDEKMELAKLLDRVPIPIKESLEEPSAKINVLLQAYISRLKLEGLSLSSDMVYITQSAARLMRALFEIVLKRGWAQLAEKALKWCKMISKRMWSVQTPLRQFHGIPNEILMKLEKKDLAWERYYDLSSQELGELIRFPKMGRTLHKFIHQFPKLNLAAHVQPITRSVLRVELTITPDFQWEDKVHGYVESFWIIVEDNDGEYILHHEYFMLKKQYIDEDHTLNFTVPIYEPLPPQYFIRVVSDKWLGSLTVLPVSFRHLILPEKYPPPTELLDLQPLPVTALRNPAYEALYQDFKHFNPVQTQVFTVLYNSDDNVLVAAPTGSGKTICAEFAILRNHQKGPDSTIRAVYIAPLEALAKERFNDWKTKFGDHLGMRVVELTGETASDLKLLEKGQLIISTPEKWDALSRRWKQRKHVQQVSLFIIDELHLIGGQGGPILEVIVSRMRYISSQVENKIRIVALSTSLANAKDLGEWIGATSHGLFNFPPGVRPVPLEIHIQGVDIANFEARMQAMTKPTYTAIVQHARKGKPALVYVPTRKHARLTAVDLMTYSSMDSEDTPIFLLRSAEELEPFVERINEPMLQETLKYGVGYLHEGLSATDQDIVKTLFETGWIQVCVMNGTMCWGVPLSAHLVVVMGTQYYDGRENAHTDYPVTDLLQMMGHASRPLVDSSGKCVILCHAPRKDYYKKFLYEAFPVESHLQHYLHDNLNAEVVVGVIQNKQDAVDYLTWTFMYRRLTQNPNYYNLQGVSHRHLSDQLSELVENTISDLEASKCVTVEDEFLLSPLNLGMIASYYYISYTTIERFSSSVTSKTKLKGLLEILASASEFEQLPIRPGEEELIRRLINHLRFSFENPKYTDPHVKANALLQAHFSRQMVGGNLASDQQEVLLSATRLLQAMVDVISSNGWLSLALLTMEVSQMVTQGMWERDSMLLQLPHFTKELAKKCQENPGRSIETVFDLVEMEDNERRELLQMSDLQLLDIARFCNRFPNIDLTYHVVDSDNVSAGDDVSVQVTLERDLEGRTEVGPVFAPRYPKTKEEGWWLVVGDTKSNQLLAIKRVTLQRKSKVKLDFAAPAEAGMRNYTLYFMCDSYLGCDQEYNFTLDVKEAMAEDDS	51.18	465	7e-140	442		AT1G20960.2	emb1507	U5 small nuclear ribonucleoprotein helicase, putative	2171	MANLGGGAEAHARFKQYEYRANSSLVLTTDNRPRDTHEPTGEPETLWGKIDPRSFGDRVAKGRPQELEDKLKKSKKKERDVVDDMVNIRQSKRRRLREESVLTDTDDAVYQPKTKETRAAYEAMLGLIQKQLGGQPPSIVSGAADEILAVLKNDAFRNPEKKMEIEKLLNKIENHEFDQLVSIGKLITDFQEGGDSGGGRANDDEGLDDDLGVAVEFEENEEDDEESDPDMVEEDDDEEDDEPTRTGGMQVDAGINDEDAGDANEGTNLNVQDIDAYWLQRKISQAYEQQIDPQQCQVLAEELLKILAEGDDRVVEDKLLMHLQYEKFSLVKFLLRNRLKVVWCTRLARAEDQEERNRIEEEMRGLGPELTAIVEQLHATRATAKEREENLQKSINEEARRLKDETGGDGGRGRRDVADRDSESGWVKGQRQMLDLESLAFDQGGLLMANKKCDLPPGSYRSHGKGYDEVHVPWVSKKVDRNEKLVKITEMPDWAQPAFKGMQQLNRVQSKVYDTALFKAENILLCAPTGAGKTNVAMLTILQQLEMNRNTDGTYNHGDYKIVYVAPMKALVAEVVGNLSNRLKDYGVIVRELSGDQSLTGREIEETQIIVTTPEKWDIITRKSGDRTYTQLVRLLIIDEIHLLHDNRGPVLESIVARTLRQIETTKENIRLVGLSATLPNYEDVALFLRVDLKKGLFKFDRSYRPVPLHQQYIGISVKKPLQRFQLMNDLCYQKVLAGAGKHQVLIFVHSRKETSKTARAIRDTAMANDTLSRFLKEDSVTRDVLHSHEDIVKNSDLKDILPYGFAIHHAGLSRGDREIVETLFSQGHVQVLVSTATLAWGVNLPAHTVIIKGTQVYNPEKGAWMELSPLDVMQMLGRAGRPQYDQHGEGIIITGYSELQYYLSLMNEQLPIESQFISKLADQLNAEIVLGTVQNAREACHWLGYTYLYIRMVRNPTLYGLAPDALAKDVVLEERRADLIHSAATILDKNNLVKYDRKSGYFQVTDLGRIASYYYITHGTIATYNEHLKPTMGDIDLYRLFSLSDEFKYVTVRQDEKMELAKLLDRVPIPIKETLEEPSAKINVLLQAYISQLKLEGLSLTSDMVYITQSAGRLVRALYEIVLKRGWAQLAEKALNLSKMVGKRMWSVQTPLRQFHGLSNDILMQLEKKDLVWERYYDLSAQELGELIRSPKMGKPLHKFIHQFPKVTLSAHVQPITRTVLNVELTVTPDFLWDEKIHKYVEPFWIIVEDNDGEKILHHEYFLLKKQYIDEDHTLHFTVPIFEPLPPQYFVRVVSDKWLGSETVLPVSFRHLILPEKYPPPTELLDLQPLPVTALRNPNYEILYQDFKHFNPVQTQVFTVLYNTNDNVLVAAPTGSGKTICAEFAILRNHHEGPDATMRVVYIAPLEAIAKEQFRIWEGKFGKGLGLRVVELTGETALDLKLLEKGQIIISTPEKWDALSRRWKQRKYVQQVSLFIVDELHLIGGQHGPVLEVIVSRMRYISSQVINKIRIVALSTSLANAKDLGEWIGASSHGLFNFPPGVRPVPLEIHIQGVDISSFEARMQAMTKPTYTAIVQHAKNKKPAIVFVPTRKHVRLTAVDLMAYSHMDNPQSPDFLLGKLEELDPFVEQIREETLKETLCHGIGYLHEGLSSLDQEIVTQLFEAGRIQVCVMSSSLCWGTPLTAHLVVVMGTQYYDGRENSHSDYPVPDLLQMMGRASRPLLDNAGKCVIFCHAPRKEYYKKFLYEAFPVESQLQHFLHDNFNAEVVAGVIENKQDAVDYLTWTFMYRRLPQNPNYYNLQGVSHRHLSDHLSELVENTLSDLEASKCIEVEDEMELSPLNLGMIASYYYISYTTIERFSSLLSSKTKMKGLLEILTSASEYDMIPIRPGEEDTVRRLINHQRFSFENPKCTDPHVKANALLQAHFSRQNIGGNLAMDQRDVLLSATRLLQAMVDVISSNGWLNLALLAMEVSQMVTQGMWERDSMLLQLPHFTKDLAKRCQENPGKNIETVFDLVEMEDEERQELLKMSDAQLLDIARFCNRFPNIDLTYEIVGSEEVNPGKEVTLQVMLERDMEGRTEVGPVDSLRYPKTKEEGWWLVVGDTKTNQLLAIKRVSLQRKVKVKLDFTAPSEPGEKSYTLYFMCDSYLGCDQEYSFSVDVKGSGAGDRMEE	49.57	464	9e-131	416		4	3.60E-18 | 2.40E-09 | 4.70E-04 | 8.50E-04	65.6 | 36.9 | 19.7 | 19	PF00270.24 | PF00271.26 | PF13604.1 | PF13245.1	DEAD | Helicase_C | AAA_30 | AAA_19		---	---	---	---		4	GO:0005634, GO:0005730, GO:0005829, GO:0016020	6	GO:0000166, GO:0003676, GO:0004386, GO:0005524, GO:0008026, GO:0017111	5	GO:0006259, GO:0007126, GO:0009165, GO:0009793, GO:0033044
	11823	Peam|DryGeneModel_11823 maker-Scf00063-augustus-gene-7.11-mRNA-1	3423	ATGGTATGCAAGGAGAAGGATCAGGCAGAATCTTGGTTTGTAGGCTTGACAGCCTTGGTATCTAGATCTCATCATACGAAACGCCTGGCTACTCTGAGAAGTGGGAGAGGGGCTCATTCATGTGCCAGTAGCCCAGTGGGTCATACGCGAATGAAGCATAACCTAGGTCTTCTGGAGGAGTCAGCTGGAAATTCACAGGTGCGCAGCGTATGTGGTAGTCCAAGGTCTCTTGCTGGGAGGGGTTTCTCAGATGGTCTGTCATATTCGTCAGATAGTTTTTATTCATCAGAATCAAGAAGCTTGTCAGACATACAAACAATACCAGATAACTTCTTTCCACATTTTTCCAAATTGGAAATGGAGTATCGCCATGAGAAGACAGGACATAGACCAAATTTGAATAGTTCATTTAGCTCTTCTAATCATGGGTCTCCTTCATTACGCAAGGATGATACCCTGAGGGATGTGTTGATGTGGGGAGAAGGGATAGAAGGGGGGGTCTTAGGCGGTGGAGTGGAGAAATCTACTTCCTGCACTGTGGCATTTGATGCATTGTTGCCCAAATTACTGGAATCTGCTTGCATGCTAGATTTGCAGAACATTGCCTGTGGAGGGAAACATGCTGCCGTCGTTACTAGACAAGGGGAAGTATTTTGTTGGGGAGAGGAGAAAAGCGGAAGATTGGGTCATAAAGTCAATATGGATGTACCTTATCCCAAGATCGTTGAGTCCCTTGTTGGTGTGCATGTAGAATCAATTGCCTGTGGTGAGTATCAGACATGTGCGGTGACACTTAGTGGAGAAATTTATATGTGGGGCGAGAGCGGTGAGTCTGTTGGTCATTTAGGCAATGGAAAAAACAAAAGTTGGTGGTTGCCCCGTAGAGTTTTGGGTCCCTTGGAGGGTATATGTATATCGAGTGTTGCTTGTGGAGAGTGGCATACTGCAGTTGTGTCTTCTGCTGGTCAGTTGTTTACTTATGGGGATGGAACTTTTGGGGTTCTTGGACATGGGAATCTTCAAAGCTCTTCTCAACCAAAAGAAGTTGAATCTCTGAAAGGGTTAAGGGTGAAATCCGTTGCATGTGGACCATGGCACACTGCTGCTATTGTTGAGAGATCAGTTGATTGTTTCAAGGGAAATACTCCTGGTGGAAAATTATTTACATGGGGTGATGGTGATAAAGGAAGACTTGGACATGTGAATAAGGAGAAGAAGCTTCTTCCTACATGCGTTGCGGCACTAGTAGATCTTGATTTCATTCAAGTGTCTTGTGGAAGGATGCTGACTGTTGCACTCACAGTTACGGGTATGGTCTGTACCATGGGAAGTGCAGTGCATGGGCAACTTGGGAATCCTCAAGCTGAGGACAAATCAATCACAACTGTTGAAGGAAATCTTAAACAGGAATTTGTTAAGGAGATCTCATCAGGGTCTTATCATGTAGCTGTTTTGACCTCGAAAGGCAATGTCTATACTTGGGGAATGGGTGCAAATGGGCGGCTAGGGTTAGGTGATATTGATGATAGAAATTGTCCTGCCTTAGTGGAGTCCTTAAGAGATAGACAGGTATGTAGTATTGCTTGTGGGTCAAGTTTCACTGCTGCAATATGTCTGCACAAATCTGTCTCTAGTAGCGACCAATCTATCTGCAGTGGATGTAGAATGCTTTTTGGGTTTACTAGGAAGAAACATAACTGTTACAATTGTGGTTTGGTATTCTGCCATGCATGTAGTAGTAAGAAGGCTGTGAACGCATCTTTGGCACTGAATAAAAGCAAGCAGTACCGTGTCTGTGATCCTTGCTTCACCCAATTGAGTAAGCGCATAGATTGTAATAGACAAACGCTGGAAACCCCAAGTCCGAGGCCACCCTTGTCCATGAGAAAGAAGTTATCTGACTTAAAAGTAGATCTGCAAAATGCGACATTCCCATGGCCACAAATCTTTTCTCCTAGACTGTTGCCCCAGGAGATCAGATCTGTTGAAGGACAAATGCCATCCAAGCATCAGTCTCTGGTTCCTGTTTCTCCTTTATCGTGCATAACTCCACGATGGAGACAGGCGCCATGCCCTGCAATATCTAACACTTACAGTAGAGAAGATTCTACAATGGTTCTTCCCCTGCAGAAAGAGGAATTATCCAATACTTTTCCTGGTTACATGCAACAGAGCCCGCCCAGATTGAGATCTGGAGGCACTGCTCCAAGCTTGAAAAAGAACCCAACAGGATCAGATGAGATGCTTATTGAAGAAGTACAGAGACTACGGGCTGAGGCCAAGAGCCTTGTGAATCAATGTCAAGTGAGAAGTGAAAATATCCAGCAGTATCAACAAACAATCGAGGAAACATGGTCTCGGGCAAGGGAGGAAGCTGCTAAGTGTAAAGCAGCAAAAGAGGTTATAAAGGCCTTGACAACACGGCTGAATGCAATGTCAGAGAAGTTTTTGTCCAAAAGAGAACCAAGCAACACAAGTTCCGAAGCAATCAATGTTGATGTGCATCTTTCTCAGATTACACCTGTCTGTGCAGAATCATTGGAGTCTGATGACATGAGGTCAATGTTTGGTAGCATGCATTTGTCACCGGATGTCCGAATTCTTAAAGAAAGGCAAATGGATGAATCATGTTCGCCTCATTCATCAACTGGTCTTTTAGCATGTGAAAAGGGGAGAAATGGGAATCATGGTCGTGCAAGGTCAGTCGATGATTCGAAAGCGGTGAGGACAGATCCTAAACAAAATGTTGCCAATGGATTAAAAGCTGAGTGGGTAGAGCAACATGAACCTGGTGTATATATTACATTCATGACTTTACCATGTGGGCAGAAAGGCCTCAAGCGTGTGAGATTCAGTCGAAAGCGTTTCAGTGAAAAGGAAGCTGAAAGATGGTGGGAGGAGAATCAGCTACCGGTATATGAAAAATACGACATTGGAGGGGTTGTAAGTTCAAGCACTCCCAGATGAGCAGCTAATGATTCTTCACCTTTGGCCTTTTCTATCCCTTCATTCTGAGTCTCATGGCGCAAAATGGTTGCTATGAGTACATGGTGTATAGATGAGCATCCTGCAACAGATAACTGAAAATGGGAAAAAGAATTTGAGATGGATGATTTCGGCTGAAGAGAAAGGTTTATAATTGATCATTATGCACCTGCATTATGTTGGATGATTTTGTTACTAACTTGACCAGCAACCTCAGCGCCTGTAAGGAACTGTTAGAGAAGTATCTGATCAAATCACCAATTTTTTGTATGTAACAGCCATTGCTTGGACACCTGAATGTCCAGATGCCTTCCATTGTATATATAGTTCATTAATAAGTCAATCAGACCTTCTCAAATTACATATGAATAAATGGCTTCCTTCCATGAAATGGAACTTTGGCTATGGTTTGGTTGGATTAATGGTGCTGTTGCATTT	988	MVCKEKDQAESWFVGLTALVSRSHHTKRLATLRSGRGAHSCASSPVGHTRMKHNLGLLEESAGNSQVRSVCGSPRSLAGRGFSDGLSYSSDSFYSSESRSLSDIQTIPDNFFPHFSKLEMEYRHEKTGHRPNLNSSFSSSNHGSPSLRKDDTLRDVLMWGEGIEGGVLGGGVEKSTSCTVAFDALLPKLLESACMLDLQNIACGGKHAAVVTRQGEVFCWGEEKSGRLGHKVNMDVPYPKIVESLVGVHVESIACGEYQTCAVTLSGEIYMWGESGESVGHLGNGKNKSWWLPRRVLGPLEGICISSVACGEWHTAVVSSAGQLFTYGDGTFGVLGHGNLQSSSQPKEVESLKGLRVKSVACGPWHTAAIVERSVDCFKGNTPGGKLFTWGDGDKGRLGHVNKEKKLLPTCVAALVDLDFIQVSCGRMLTVALTVTGMVCTMGSAVHGQLGNPQAEDKSITTVEGNLKQEFVKEISSGSYHVAVLTSKGNVYTWGMGANGRLGLGDIDDRNCPALVESLRDRQVCSIACGSSFTAAICLHKSVSSSDQSICSGCRMLFGFTRKKHNCYNCGLVFCHACSSKKAVNASLALNKSKQYRVCDPCFTQLSKRIDCNRQTLETPSPRPPLSMRKKLSDLKVDLQNATFPWPQIFSPRLLPQEIRSVEGQMPSKHQSLVPVSPLSCITPRWRQAPCPAISNTYSREDSTMVLPLQKEELSNTFPGYMQQSPPRLRSGGTAPSLKKNPTGSDEMLIEEVQRLRAEAKSLVNQCQVRSENIQQYQQTIEETWSRAREEAAKCKAAKEVIKALTTRLNAMSEKFLSKREPSNTSSEAINVDVHLSQITPVCAESLESDDMRSMFGSMHLSPDVRILKERQMDESCSPHSSTGLLACEKGRNGNHGRARSVDDSKAVRTDPKQNVANGLKAEWVEQHEPGVYITFMTLPCGQKGLKRVRFSRKRFSEKEAERWWEENQLPVYEKYDIGGVVSSSTPR	94.448	Complete		XP_006855611.1	PREDICTED: uncharacterized protein LOC18445411 [Amborella trichopoda]	1128	MGESGRTTPVDRDIEQAIISLKKGAHLLKYGSRGRPKFCPFRLSTDEKVLIWFSGKEEKQLKLSSISKIIPGQRTERFQRQPQPEKEYRSCSLIYGNGQSLDLICKDKEQAEAWFVGLQALVSRSRHFKISTKSCSDGGVHSYSNSPASHVRRKQNSGFQEDSAKHSQDTIRPVKVPSLYGSPSGSSKEKSDLEYSLYSLDMASFSEPRRLLDAMLTLHEESDHFSKQMGETALSEEFKINLPSGMSSSSMEERDSLSDVLMWGEGIEGATLGGGIHRSTSTSGIKFDALIPKLLDSTGMLDVRSISCGRKHAALITKHGEVFCWGEERNGRLGHKIDMDVSHPKVVESLSSLDIESVACGEYHTCALTDSGELYTWGGSSPCEELSGNKSQWFTRKVLGPVEGISISGISCGAWHTAVVSTSGQLFTYGDGSFGTLGHGDLKNYFQPREVESLKGLRVKWVACGSWHTAAIVDIIADHSRDNLNPGTHCGKLFTWGDSDKGRLGHQDKERKLLPTCVASLVEHDFVQVACGEALTISLTSLGKVCTMGAFALAEGKSASVVEGKLNEEFVKMISCGSYHVAVLTSEGEVYTWGRGVNGQLGHGDVEDRNSATLVEALRDRKVKSVACGSNFTAVICSHKPISSIDQSVCTGCRMVFGFTRKRHNCYNCGFVFCHACSSKKAMHASLAPSKRKPYRVCDPCFSHLKRFVDSSLNSETPSSRKLSMMQKVTVPSLKLEKTDTTFVKPQLLSPKLYGYERNECLERETLNKQGRNAPDPSLLCGGPRWGQVACPPQFSLYNKENSLSLAIIPAKNMPQGVSSFPKEQSHPKAVVGISHSANSSIPNFDSKDSKESNKVLAEELQRLHAQATNLQKQCQLKDEKIQHYKKRIEETWSLASEEAARCKAAKEVIKALTLRLREMSEKLSSEKESTEVATPRLLSIVYRPQTERESTKVGTPRLLDIVNGPQTLKVSTKVVPQDLEDLKSMDDNTYKDTPSVRAIKDKQTNGLCSSVLPSHDMLTNSNGRFHSQTLAKFADGDDQPSSEGTRENCKKPENGCLSEWVEQDEPGVYITLRSLPSGQKELKRVRFSRKKFTEKEAERWWSENRSRVHRKYNIDSIGSGTNSMRTI	49.71	1044	0	837		XP_002446991.1	hypothetical protein SORBIDRAFT_06g026493, partial [Sorghum bicolor]	1024	GGGFGGGAPTRGVVQAIVALKKGAHILKCGKRGKPKFCAFRLSSDETTLIWYSKGREKHLSLSSVSAVVLGQKTICSDRDQAEYWYLGLRALLPTPCSPCSSIGSRSSRQMDSCTNTPSSYVQLKSRLPSAHGTPRHIQVYSSHRNPKKATFFGGSADCSEALFYPRQRTFSDIDTYLGKLTRKMSNPEIHGLQDIMVGNREKEEKITQTPKLKTFEGPRAACRLDSLKDVFFWGDAFGSILDYDDTSKSLPMLVDSTNMLDVQSIACGETHAAIITKQGEVYSWGNESSGGIGNQVNIKVSRPKLVESVASLHVKAVAYGSKHACAVTVSGELFEWGEGPHMGQLDCYANNLWFPHKLFSPLDGISVVKIACGPWHTAIITSSGQLYTYGDGTFGVLGHGDTQGTTRPKEVEYLKGSRVKCVACGPWHTAAIVEVLSDFKSNSPRSKLFTWGDADRGKLGHADKKMKLIPTCVDSLTDYDFIQVSCGMALTVVLSITGVVFTIGSSMHGQLGNPHADGRTVCAVEGLLKTEFVRHISSGSSHVAVLTTNGKVFTWGKGKEGQLGLGDYLNRSTPTLVDALEGRQVESISCGYNYTAAVCLHKIISRKDLSVCSGCKMAFGFTRKKHNCYHCGSMFCNSCSSNKVARAALAPDKIRRYRVCDGCFSQLLRVVDSAKVKSELKISKGAEIIRSYTPKLSRIFRDANLPVEKVALVQRPNQRNEVPATPVQAKSQRWGQVECPAQFLPGEDSFRYQSISKNHMCSASVSERMHDLTVLKSGRSLQQPNDDQRKDLNTTETLLTEEVKQLRSQVTLLVEQYHQKALQVELYKQKLDETWLIVRDEAAKCKAAKDIIKVLTDQCKALSEKLLVGQQYEYLETKSNISQGQTLSADLQHYPCEKLARGKLGQLNNTKNHETSTEGDEEYTPSSSDVQVEGSRSHLNGSRTFDGNACVTQGNSLVARVTSNGVIEQIERGVYVTFAVSPSGKKDIKRVRFSRKHFGEKEAQHWWEENKGSVYAKYSTEKV	41.23	992	0	657		XP_010648895.1	PREDICTED: uncharacterized protein LOC100253065 [Vitis vinifera]	1091	MGEESLATVPFDRAVEQAIVTLKKGAYLLRCGRRGKPKFCPFRLSTDEKFLIWYSGQEEKQLRLSSITKIIPGQRTVNFQRQLQEERECRSFSLVYANGERSLDLICKDKAQADSWFLGLKAVISRCQHPRQLSTFRNCVGVQTCFNSPAGYFRRKHNLGLLEDTPKFSQVRSLCGSPTQSLSERCFSDGLSYSADSFYSSESSVSNVKNVVDVSLPSSPYVEPDHLKQGEEIYAGTEIQTDMLSQVAAPSHASPQMEKNDILRDVMIWGEGIEGGILGGGVYRFGNQNGMQSDALLPKLLESTTMLDVREISLGGKHAALVTKHGEVFCWGEGSGGRLGHKVNMDMGNPKIVESLTGVLVKSVSCGEYQTCALTHSGELYTWGDNGSGIDLVGERRKRSQWIPSRLSGPLNGTSISNVACGEWHMAIVSTSGQLFTYGDGTFGVLGHGKLESISQPKEVESLSGLWVKAAACGPWHTAAIVEVRADRLKFNTKGGKLFTWGDGDKGRLGHGDQERKLLPTCVAQLVDHDFVQVSCGRMLTVGLTCLGTVYTMGSAVHGQLGNPQAKDKSIAIVGGKLKDEFVKEISSGSYHVAALTSKGSLYTWGMGANGQLGLGDTEDRNSPAVVEELRYRQVESIACGSGFTAAICLHKSISSTDQSACSGCRMAFGFTRKKHNCYNCGLLFCRACSNKKVLNASLAPNKKKPFRVCDPCYTYLQRIKHSSRLLKLENHSPRQLLMTQKTSFDEKEDRGEGTPARTQFSSVGQPCNEASQSYEKKPFKNQVENQQTVEPVSSLSNGLPRWGQVPCPFLFEKYCRENSIALVPLSNNQLSSVPLCWKHSPRGSKYMVSTVVNMEKDFPDTDKILIEEVERLRSEARSLEKLCQMRSEKIQECQQKLQETWSLAREEAAKCKAAKEVIKALSSRLHTMSEKLSSERDAKDGIDSKLPQIITRYVDTPKERQLDSLCGSPIVFSNSLRSMYGRDECQGHTRSVEDSCLEKIDPRQNGTKPSKLEWVEQYEPGVYITFITLASGQRGLKRVRFSRKRFTEKEAERWWEENQIGVYQNYGIEGYISSSQNKMKGECRCVHQEH	55.79	1002	0	964		XP_010316560.1	PREDICTED: uncharacterized protein LOC101267670 isoform X2 [Solanum lycopersicum]	994	MENQCISLIYGNGERTLDLICKDKMQAETWFVGLRAVISRTHHHRMVDSLKSKRGTHSCISSPAGYMRRKQNLGLSAKTIRLSQVRSLAGSPTQSFSERCFTDGLSCSSESFFSESSLSNVMDNFTSCSSYFEPDDLSQTRASCAGTEIQTDMLAPLLPSSNESRPFGKNILRDVFIWGEGAEGGCLGVGEVKLDALSPKLLESTVMLDVQAISIGRSHASIVTKQGEVFCWGEGKNGRLGHKHDMDTARPKLVDSLNGVRVKSVSCGEYQTCALTFSGELYTWGDNSLCAELVGEEKKRSHWLPNRVCGSLGGVKISYVACAEWHTAIVSTSGQLFTYGDGTFGVLGHGNLQSVAQPKEVESLRGLWVKCVACGPWHTAAVVEVIVDRLKFNNPGGKLFTWGDGDKGRLGHPGEETKLLPTCVAKLVDHDFIQVSCASTLTAALSSTGKVYMMGSAVHGQLGNPEAKDKSLVLVQGKLREEFITEISSGSYHVAVLTSRGSVYTWGKGENGQLGLGDTKDRSWPTLVESLRDRQVEHIACGSSTTAAICLHKSASSTDQSSCKGCNMSFGITRKKQNCYNCGLLFCRTCCSKKTPNASLAPDKTKAFRVCDPCFYQLQRIAQSSRSSKLENRSPRPLPITIKAVTCEKVERDEADTTSSRMMSTKKYLTENNQCFDRRSANSLGESRQFSDPVTSLMDSFPRWGQVPCPKVFRRDYVQMRTQNPHLRNSLASASPTYFVEPKVVLSAGLTMEEDFQESEKILLKEVCKLRTQVESLERLCETRKEKIQESQQKVEEAWSVAKEEASKSKAAKEVIKALTSRLQAMSESFFAGAEANVQAIANVLQTTSTYSDSQNHTSGHRIVVPVANTQLEERNVDSLCGSPIVFSSTLRSFYNKEDNVESRSTEESCKETDHVQAGIRTSKVEWVEQYQLGVFITLTILPSGNKGLKRVRFSRKKFTEKEAKKWWEENQLSVYKKYDVEGYENVNQVLLKK	54.1	841	0	787		AT1G65920.1	---	Regulator of chromosome condensation (RCC1) family with FYVE zinc finger domain	1006	MGEQQISVTVPRDRTDEQAILALKKGAQLLKCRRRGNPKFCPFKLSMDEKYLIWYSGEEERQLRLSSVITIVRGQITPNFQKQAQSDRKEQSFSLIYANGEHTLDLICKDKAQADSWFKGLRAVITKHHNIRNSVNHRSSRGAQSCINSPAGFMRRKQNLGLLEETPDVTQIRSLCGSPSTLLEERCLSNGLSCSSDSFAESDALGPVSSYYETDYDFRNSDCDRSTGSELCRFSSQRFAASPPLSIITQPVTRSNVLKDIMIWGAITGLIDGSKNQNDALSPKLLESATMFDVQSISLGAKHAALVTRQGEVFCWGNGNSGKLGLKVNIDIDHPKRVESLEDVAVRSVACSDHQTCAVTESGELYLWGIDGGTIEQSGSQFLTRKISDVLGGSLTVLSVACGAWHTAIVTSSGQLFTYGSGTFGVLGHGSLESVTKPKEVESLRRMKVISVSCGPWHTAAIVETANDRKFYNAKSCGKLFTWGDGDKGRLGHADSKRKLVPTCVTELIDHDFIKVSCGWTLTVALSISGTVYTMGSSIHGQLGCPRAKDKSVNVVLGNLTRQFVKDIASGSHHVAVLTSFGNVYTWGKGMNGQLGLGDVRDRNSPVLVEPLGDRLVESIACGLNLTAAICLHKEISLNDQTACSSCKSAFGFTRRKHNCYNCGLLFCNACSSKKAVNASLAPNKSKLSRVCDSCFDHLWSITEFSRNVKMDNHTPRMQMVTRRVSEDLTEKQSENEMQNLPQANRSSDGQPRWGQVSGPSLFRFDKISTSSSLNLSVSARRTSSTKISTSSESNKILTEEIERLKAVIKNLQRQCELGNEKMEECQQELDKTWEVAKEEAEKSKAAKEIIKALASKLQANKEKPSNPLKTGIACNPSQVSPIFDDSMSIPYLTPITTARSQHETKQHVEKCVTKSSNRDSNIKLLVDASPAITRTGYLQNETQDSSAEQVEQYEPGVYITFTALPCGQKTLKRVRFSRKRFSEKEAQRWWEEKQVLVYNKYDAEI	45.7	1000	0	753		6	1.50E-71 | 4.90E-29 | 1.20E-25 | 4.10E-13 | 6.40E-13 | 3.80E-04	236.4 | 99.1 | 88.5 | 48.5 | 48.3 | 19.8	PF00415.13 | PF08381.6 | PF13540.1 | PF13713.1 | PF01363.16 | PF06008.9	RCC1 | BRX | RCC1_2 | BRX_N | FYVE | Laminin_I		---	---	---	---		3	GO:0005773, GO:0005794, GO:0005886	2	GO:0005543, GO:0046872	---	NA
	11824	Peam|DryGeneModel_11824 maker-Scf00063-augustus-gene-7.10-mRNA-1	1178	TTTTATCCCTTTGATATTCCATACATCAGAGAGAGAGGGAGAGAGAGATGGCAGCAGCTGTTGTGAATGTTGCTGCTTGTGCTTGCCAATCTCTGACAAGAAGAAGAAGAAGAAGAGAAGGAGAGAGACAAGGTTCTCTTGGGTTTCCGAATCCCTGCAAACCCGTTTCTTCTTCTTCTTCTGCTTCTTCTCTTCAATTTCCATCTCTCTATGTATCTGCTGCAATTCAATGCACTACTTTTCGACGCAGTGTTGTCGTTGCATGCCTCCCATCTTCTCCAAAGAGCAGCTCAGCTCCCTCCAACAAGCTCTATGTCAGCGGGCTTTCTTTTCGTACAACTGAAGAAAGTTTGACAAATGCCTTTCAAAACTTTGGTCAACTTGTTGAAGTCAACCTTGTGATGGACAGAATAGCCAATAGACCAAGAGGCTTTGCTTTTCTTCGTTATGCGACCGAGGAGGAGTCCAAGAAAGCCATTGAGGGGATGCATGGCAAGTTTCTGGATGGCAGGGTAATTTTCGTTGAAGTGGCAAAACCAAGGTCTGAGCTCCGTCAGAGCTATAAGCAAACTCCAAGACAGTATTAAAGAGCAACGAAATTGTTGTAATTCTCATCAATCTTGCACATGAAACAATGCTTGATCAATTTCATATGGTTTGATTGTTGCTCACTGTATGATTCTTTTATGGTAGCAAACTTGATCATCATTCCAAATGGCCGAGCAGAAAGGCGGAAGGCATGCCTATACCTTGAGAACCATAACCTACTTTGCTCTTTTTTTTCCCTCAGTTCTCTTTGGCTACACCTGAAACGAAGGGATTGATGATGCATTTTTTTTTTTCATATGGTTTCTCAATATATTCGTCACCATTTGCATGCAGCTGTGCCTATACATGCGATGGTTTCGGCAGGATTTAAGTAGTGGCCAATAAAACTAGTGGCCAATATGCTACATAATGGCTGTTGCAATATATTGCATAGTGATTTAAGTATATTGTTTTTCCGCTTCCGGACAGCTTAATCTTTTGAGATGTATTGGTAAGTCAGACTTGACATGGTATCAAAGCCATGCTAGGCCTCGAGTTTGAACGAGAACCCCAGGGAGGCATTATTCCCCCATGTCATGTGGTCAGGGATGTATTGCTTGGGTAGGCATGTGTGGGTTGTGAATTCGAAG	179	MAAAVVNVAACACQSLTRRRRRREGERQGSLGFPNPCKPVSSSSSASSLQFPSLYVSAAIQCTTFRRSVVVACLPSSPKSSSAPSNKLYVSGLSFRTTEESLTNAFQNFGQLVEVNLVMDRIANRPRGFAFLRYATEEESKKAIEGMHGKFLDGRVIFVEVAKPRSELRQSYKQTPRQY	109.844	Complete		XP_006855610.1	PREDICTED: glycine-rich RNA-binding protein 6, mitochondrial [Amborella trichopoda]	170	MAVISVPATSVPFSRTDSPSCSSSAPFFPFFTRNSSLIVRRRTELMGLKVSHNHSSSLLRQPCTVACLPSYPKAATKKLYVSGLSFRTTEESLRNAFKNFGQLVEVKLVMDKRANRPRGFAFLEYATEEESRQAIEGMHGKFLDGRVIFVEVAKSKSELQKSFNRFPPQY	69.84	126	2e-51	162		XP_002445020.1	hypothetical protein SORBIDRAFT_07g002960 [Sorghum bicolor]	140	MAAAVARSGFRRMFSVSAFAPPKAPAPRPQADPSPNLFVSGLSKRTTTEGLRDAFAKFGEVVHARVVTDRVSGFSKGFGFVRYATTEEATKGIEGMDGKFLDGWVIFAEYARPRAPPEQAEMNSPPQQSWGASPGSWGSQ	53.85	91	7e-29	103		XP_002271224.1	PREDICTED: glycine-rich RNA-binding protein 3, mitochondrial [Vitis vinifera]	170	MEAAALIICLPISSSPFSTQTYKRKTLYPISLHHPPHLRTCSAPSLSSWGPFNRPRNGNDLFAVACLPSSPNQPSIPKTRLYVSGLSFRTTEESLRNAFETFGQLVEVNLVMDKIANRPRGFAFLRYSTEEESEKAIEGMHGKFLDGRVIFVEVAKPRSELRQNQNQRRY	83.81	105	1e-53	168		XP_004246450.1	PREDICTED: glycine-rich RNA-binding protein 4, mitochondrial isoform X1 [Solanum lycopersicum]	160	MAGIVMAAAYSGATLYAKSHLPLSSFSIRKESKHLLSSHSLISIRYPQIVSACYAQSSSSATPINFNSSTKLFVSGLSFRTTEESLRKTFNHFGELVEVNLMMDKIANRPRGFAFIRYATEEESQKAIEGMHGKFLDGRVIFVEVAKSRSELRRGPKSQR	82.76	87	1e-47	152		AT1G73530.1	---	RNA-binding (RRM/RBD/RNP motifs) family protein	181	MAISLGRVVVPSCTISGDRLFIPNFSAICSVSCGRINVGTGVISARRRRDIGGVLISSCLSTDSSSSPPSSSSGPKTKLYVSGLSFRTTEDTLRDTFEQFGNLIHMNMVMDKVANRPKGFAFLRYETEEEAMKAIQGMHGKFLDGRVIFVEEAKTRSDMSRAKPRRDFPKPQSKPRTFRTW	69.41	85	1e-39	133		3	8.00E-19 | 1.50E-13 | 3.10E-07	67 | 50.5 | 30.1	PF00076.17 | PF14259.1 | PF13893.1	RRM_1 | RRM_6 | RRM_5		---	---	---	---		1	GO:0009507	3	GO:0000166, GO:0003676, GO:0003723	1	GO:0008150
	11825	Peam|DryGeneModel_11825 maker-Scf00063-augustus-gene-7.9-mRNA-1	4284	ATGCGCAATCAAGTTGGAAGGGTACTTCACAATGAAACTTTCAAATTATGGAGCAAAAAGACATCAAAAGTCGCCTCCTTCAGCACTACCTTTGAATTGTTCATCCAGCGCGTGAACAAAGAACCATGTGGTGAAGGCATGGCTTTCATCCTCACCAACAATCCGTCGCTCCCAACCAACAGCCACGGACAATGGCTAGGGATAGTGAATGAAACGACAAATGGAGCATCGTTGAATGGCATTGTCGCAATCGAATTCGATACTAGGAAGAGCTCCCCTGATGATATTGATGACAACCATGTGGCTGTGGATGTGAATGGCATCAAAAGCATTCGACAATTTCCATTAGTCCAAGCGGGCGTCAATCTTTCCAGCGGTTCAAACGTGGTAGCTAAAATTCAATACGATGGGGATGCAAGAAACTTAACAGTGTATGTTTCCATGCTCCATGATTCAGAAGGTGGCCTATCTAGTCCCTTGATTACATTAGATATCAATCTATCACAGTACCTCATGGAGGATGTGTATGTAGGATTCTCAGGCTCCACAGGCAATCTTACCCAATTGAACTACGTATATTCATGGGATTTCACAAGCACCAATGTTACCGATGGCGATAGCTGGACAACCAAGAAGGAGAAAGGAAACAACCTTGAATTAATCTTGCCTCTGGTGTTATCAACAGCATGCCTAATATGTGGATCATTATGTTATCTTTGGTGGAGAAGGAAACGGATTGGCAATAATGGAGGATATCGGGTGTCGCCTACATTGGTAACATGCCTTCACTTCAATTGCTATCCCAACTTCACAAGTGAACAACGTACAAGTTTCATCTTCAAAGGCAGTGCAGGTTTATACATACAAAACACAAAACTGCAGCTCACACCGGAATCATTCAATACGGCACTGGTAGATATGCATAATCAATCAGGAAGAGTACTATGCAGTAAGCCCTTAAAGTTGTGGAGGAGAGTATCAAAAGATAGATTGGTAGTAGCTTCCTTCAACACCACCTTCCAGTTGTTCATCCAGCCAGTGAATGGAGAAGCATGCGCTGAAGGTATTGCTTTCATTCTTACTAGCAATCTAGACCCTCCAACTAACTGCTATGGACAATGGCTTGGGATAGTTAATGAAACCACAAATGGGTCATCATCTAATGGCATAGTTGCGATCGAGTTCGATACTAGGAAGAGCTATCCTGATGATCTTGACGACAACCATGTAGGTGTGAATGTGAATGGCCTGAACACCAATCATCAATTTGCATTAGGACGAGTGGGTGTTAATCTATCGAGTGGATCAAATGGATCAAATGTGCTTGCTCGAATTCAATATGATGGAGAGTGGAAACGTCTGACAGCATTTGTTTCCATGGCCGACGATGTTAGGAATGATTCCATCCAATTGTTTTCTATACATCTAGACCTATCTGAACATCTTTCTGAGGATGTTTATGTGGGGTTCTCAGCCTCTACAGGTGAAGCTCCTGCACCGGTTCTTCCCATCGAGAAGCCTACGTTTTATGTGGCCTTGATGCCTTCCAATTTGAAGGCCATTCAGACATTGATCTTATTAAGTGTGGCAAATCAAGTGTTTTCCCTCGACGTCTATTACAGTTACAACCAGCGACAGGTAGATTGGAGACGTTTTTTATTCGAAGGTGGCTCAGACTTATCAATGAAACTTCTGCAGATCACCCCCGAGTCGATCTCCAATAGGATCAATATGCGCAACCGAGTTGGAAGGATTCTATACAATGAAACCTTCAAACTATGGAGCAAAAAGACATCGAAAGTTGCCTCTTTCAACACTACCTTTGAGTTGTACATCCAGAGGGTGAACGGAGAACCTTGTGGTGAAGGCATGGCTTTTATCCTCACCAACAACCCGTCAGTCCCCAGCAACAGCCAAGGACAATGGCTAGGGATAGTAAATGAAGAGACAAATGGGTTATCGTCGAATGGCATTGTCGCCATTGAATTTGATACTAGGAAGAGCTCTGCCGACGATATCGATGATAACCATGTAGCTGTGGACTTGAATGGCATCAGAAGTGCTCAACAATTTTCGTTAGTCCAAGTGGGCGTCAATCTTTCGAGTGGATCAATTGTGTTAGCTAGAATTCAATATGATGGGGAATCCAGAAAATTGACAGTGTATGCTTCCATGTTATATGATTCAGGACGTAGCCAATCTAGGCCACTGATTACATTAGATATTGATCTATCAGAGTACCTCATGGAGGATGTGTATGTAGGATTCTCAGGTTCCACTGGCGATCTCACCCAATTGAACTACATATATTCATGGGATTTCACAGGCACCAATCTTACTGAAGGCAATAACCCAACAACCGGTATGGACAAAGTCTCCTCTCTCCATTTCAATTACTCTAATTTCGATCAAGCTCGTGACAGGAAAGATTTCGATCTCGCCAACGGCGATTCAAATATATACAAGGATGCGCTTCAAATCACACGCGATACCAGACAGAGTTCACTAGCTAACTCCTCTGGGAGGATCCTATACAAAGAACGCTTCAAGTTATGGAGGGACAACAGATCAGTTGTGGCATCCTTTAACTCCACCTTCAAGTTAAACATTTCGCCCGAGTCAGGAGTCCCAGGACCGGTTGGGGAAGGTCTGGCTTTCATTATCACCGGCAATAGAACGCTCCCTAACAACAGCTCTGGGCAGTGGCTTGGGATCGTGAATGAACAGACCAATGGTTCTTCGCAAAATCAAATCGTCGCCATTGAATTTGATACTAGAAAGAGCTATAGTGAGGATGTTGACAGCAACCACATAGGCCTTGATGTCAATAGTGTGTATTCAATTTTCCAATATCCATTAGAAGAATGGAATGTCAGTATCTCGAGCGGCAAGGATGTGAACGTCAATGTTAAATATGATGCCCCATCAAAGAGCTTGTCCATCGATCTTTCAATGGTTGTTAACGAGGGCAACACAAACTCAACTCCAGTGATAACTATGCCAATTGATCTGTCAAGATATCTTCCTGAGGATGTTTATGTAGGATTCTCAGGTGCGACGGGTAATCAAACCCAACTTAATTGTGTGAGGTCGTGGAATTTCATGGTCGAAAATATAGAGGAAGGCATGAACATGAAGCTCATGTGGATTTTGGTTGGGATTCTGGTGCCAATGCTTTTCTGTGTTGGCTGGACATCCTGCCTTTGGTGGAGGAGAAGCCGCCAAGGTGATCATGTGAGAGTTGATTTGGAATCAATTCTCAGCAATTCCTCAAAAGGGCCGCATAAATTCCACTTCAAGGAGCTCAAGTCAGCAACTGGAAATTTCAGTTCCAAGAACAAGCTTGGGCGAGGCGGTTTTGGGACCGTCTACAAGGGCTTCTTGAAAGAGGTCAAGGAAGAGGTGGCGGTGAAGAGGATGTCAAAAGACTCGAGCCAAGGCGAACAAGAGTTCATTGCAGAGGTGACGACAATCAGTCAGCTTCGACACAAGAACCTTGTGAAACTCATTGGATGGTGCTGTGAGAGGCGCGACCTTATTCTTGTGTATGAGTTCTTGCCTAGAGGAAGCTTAGACAAGCTTCTATTCTCCAATGAAAGCACGGTGACAGAGGTCTTGTTGAGTTGGAAGAGAAGGCACAATATAATCTACGGTGTGGCTTGTGCTTTAAATTACCTTCACGACGGTTGCCTGAAGAGGGTCCTCCACAGGGACGTCAAGGCGAGCAATGTCATGATAGATTCTGAATACAATGCTCGATTGGGCGACTTCGGATTGGCTCGAACGATTCAACATGATGGCAACACTCACCATTCCACAAATGTGATTGCAGGGACGCTCGGTTACATTGCACCAGAGTATTTTCACACCGGGAGGGCGAGCGTTGAGACCGATGTTTATGGGTTTGGAGTCTTTGCCATGGAAGTTGCCTGTGGCCGAACACCCAACAACAACAATGATAACAACATTAACAGCAATATGGTTGATTGGTTGTGGGGCTTGTATGGGAGGCAAAGGATCTTGGATGCGGTGGACCCTCAATTGCATGGTGAGTATGATAAGGATCAAATGGAATGTGTTCTAAAGTTGGGGTTGGCTTGTTGTCATCCAAACCCTAATGAGAGGCCAAACATGAGGGTGGTCTTGCAAGTTCTTACAGGTGAGTCTCCTCCACCAGTTCTTCCCACTGAGAAGCCTAGCTTTATGTGGCCTGTGGTGACTAATTTCTCTGAGTCTTTCTCCATTTACAATATTGAAAAGTCATCTTCAAATGGCAGCAGTTGA	1427	MRNQVGRVLHNETFKLWSKKTSKVASFSTTFELFIQRVNKEPCGEGMAFILTNNPSLPTNSHGQWLGIVNETTNGASLNGIVAIEFDTRKSSPDDIDDNHVAVDVNGIKSIRQFPLVQAGVNLSSGSNVVAKIQYDGDARNLTVYVSMLHDSEGGLSSPLITLDINLSQYLMEDVYVGFSGSTGNLTQLNYVYSWDFTSTNVTDGDSWTTKKEKGNNLELILPLVLSTACLICGSLCYLWWRRKRIGNNGGYRVSPTLVTCLHFNCYPNFTSEQRTSFIFKGSAGLYIQNTKLQLTPESFNTALVDMHNQSGRVLCSKPLKLWRRVSKDRLVVASFNTTFQLFIQPVNGEACAEGIAFILTSNLDPPTNCYGQWLGIVNETTNGSSSNGIVAIEFDTRKSYPDDLDDNHVGVNVNGLNTNHQFALGRVGVNLSSGSNGSNVLARIQYDGEWKRLTAFVSMADDVRNDSIQLFSIHLDLSEHLSEDVYVGFSASTGEAPAPVLPIEKPTFYVALMPSNLKAIQTLILLSVANQVFSLDVYYSYNQRQVDWRRFLFEGGSDLSMKLLQITPESISNRINMRNRVGRILYNETFKLWSKKTSKVASFNTTFELYIQRVNGEPCGEGMAFILTNNPSVPSNSQGQWLGIVNEETNGLSSNGIVAIEFDTRKSSADDIDDNHVAVDLNGIRSAQQFSLVQVGVNLSSGSIVLARIQYDGESRKLTVYASMLYDSGRSQSRPLITLDIDLSEYLMEDVYVGFSGSTGDLTQLNYIYSWDFTGTNLTEGNNPTTGMDKVSSLHFNYSNFDQARDRKDFDLANGDSNIYKDALQITRDTRQSSLANSSGRILYKERFKLWRDNRSVVASFNSTFKLNISPESGVPGPVGEGLAFIITGNRTLPNNSSGQWLGIVNEQTNGSSQNQIVAIEFDTRKSYSEDVDSNHIGLDVNSVYSIFQYPLEEWNVSISSGKDVNVNVKYDAPSKSLSIDLSMVVNEGNTNSTPVITMPIDLSRYLPEDVYVGFSGATGNQTQLNCVRSWNFMVENIEEGMNMKLMWILVGILVPMLFCVGWTSCLWWRRSRQGDHVRVDLESILSNSSKGPHKFHFKELKSATGNFSSKNKLGRGGFGTVYKGFLKEVKEEVAVKRMSKDSSQGEQEFIAEVTTISQLRHKNLVKLIGWCCERRDLILVYEFLPRGSLDKLLFSNESTVTEVLLSWKRRHNIIYGVACALNYLHDGCLKRVLHRDVKASNVMIDSEYNARLGDFGLARTIQHDGNTHHSTNVIAGTLGYIAPEYFHTGRASVETDVYGFGVFAMEVACGRTPNNNNDNNINSNMVDWLWGLYGRQRILDAVDPQLHGEYDKDQMECVLKLGLACCHPNPNERPNMRVVLQVLTGESPPPVLPTEKPSFMWPVVTNFSESFSIYNIEKSSSNGSS	212.982	Complete		XP_006849840.1	PREDICTED: probable L-type lectin-domain containing receptor kinase S.5 [Amborella trichopoda]	669	MASAEKLILFSLFLVTHVYLSHAYPLITMSYPNFNEANRGDFQFENNATINNGALQVTPDTVNSDYSLTHKSARVVLKSRFRLWDQSSTGEKTMASFNSTFVFNTYRQPNVTVGEGLAFAILPDFTVPENSSGQWLGLTNSSIDGNASNHFFAIEFDTVKDSFDPDDNHVGLDLNSVISNKTFSLSKMALNLTPPDGINYRAWVEYNASSMLLNVFIEREKETQKPDNPILSEIVDLSNYVEKVSHFGFSASTGDGAQLNCVVKWDLSVEKLPEDDQYPWLRLVLAIGVPIFAVISVVGITVGVFVYRRRNKEYRNLHENLRSLPGTPREFRFSDLKRATDNFSEKMKLGQGGFGTVYKGTLKKENMVVAVKKFSREAIQGRDDFLAELSVINRLRHRNLVRLLGWCYKQGELLLVYAYMPNGSLDKHLFDGESCLEWERRYSILAGVASALHYLHNEYDQKVVHRDLKASNIMLDSDYNARLGDFGLARVLDQEKTSYAELNGVPGTLGYIAPECFHTGKATRESDVFGFGAVVLEVVCGRRPNSANKGFLVDLVWALYREGRILEAIDPQLEGQYNEDDAQRLLLLGLACSHPSPIERPKTENIVQIMARTVAPPYVPPFRPPFVWHMGSSNDCSSVDTTKTQGTYSGWSPVYLSQDSYGSQNDSVV	43.44	617	9e-150	470		XP_002446996.1	hypothetical protein SORBIDRAFT_06g026570 [Sorghum bicolor]	708	MASLSHAGIRRRFALLASATLALLILCGTCSCLQFSYPSFGTANEADFSFSPGAGIADGALQITPSTGDLSHRSGRVCYARETLKLWNRRRTALTSFRTEFVLNIVPRNGTGEGMAFILTNNPELPRNSSGQWLGLVNSQTDGSPANRIVAVEFDTRKSGKDDHNDDNHVGLDVNSIESISPYPLSNLSIVLSSGADVLVTIEYDGAKLSIVAVQTYSFMYAWAGDLSQYLTDDITVGFAASTGDFTELNQIKSWNFTTLGDDADDSWRHRKKVRLLLAYLIPFAVAGTFIAFFVWRRLTRPRRLAYRNLEKMIDAQGPVRFKFRELRNATANFSSDRKLGRGGFGTVYLGYLKRLGVEVAVKRVMTSGNSDRGEQEFVAEVNSISKLSHRNLVKLLGWCHERGELLLVYEYFPMGSLDRHLYAADASSAISNASASASASASETSSSSATAELLTWERRYRIIRGVASALEYLHHGSSKRILHRDVKASNVMLDGEYEARLGDFGLARVIQRDGATHHSTQTVAGTRGYMAYESFFTGRASLDTDVFAFGVFVLEVVSGRRPTSPVEARTYRDGGDNDEASFGRGRRQPPMHIVDWAWRLYGEGKAQDAADAALCGEFDPAEVDRAVRLALACCHPNPRERPSMRTSVQVLVGGAAAPEPPLLKPAFVWPPFGERQEIELAHVGVLFTGGGGHSSFCSLSSTSFTGR	45.76	660	9e-174	535		XP_010665452.1	PREDICTED: probable L-type lectin-domain containing receptor kinase S.5 [Vitis vinifera]	654	MLGISHFTYFSPVVVESLLLALLLVGSFSPVECFHFKYQFFNDSTENDFLLTDSQITQDAIQVTYDVSGNPITNLSGQALYKRPFKLWSESKGTASFNTTFVLRITPRTDPGGEGLVFILTGRATRPENSEGKWLGIVNASTNGSAQNQIVAVEFDTRKSYMEDLSNNHIGVNVNSVYSIKQANLSINLSSGTDITVKIQYDGKNLSAFVGTQMKAPAIALPINLSDHLPQNVFVGFSASTGNHTQLNCVRSWEFSGSSVDEDPDLLWVWIMVPVTVLVSGVAFYFSWKWKCGKQEEEEDDPRVEQQIQGSSTAPRKFRLKELKAATENFNSKNELGKGGFGTVYKGFLKNKEVAVKRFSMNSHQSNQDFIAEVTTISNLHHKNLVKLVGWCYEKRELLIIYEFMPNTSLDKLIFCKKSDVENPITLNWETRYGIICGVAQALDYLHNGCEKRVLHRDIKASNIMLDSDFNARLGDFGLARIIQLNDQTHHSTKEIAGTPGYMAPESFHTGRAAVETDVYAFGVLVLEVVCGRKPGDQSVNNKYNNGIVDWVWEYYRRQRILDVVDLRLNGVFHKEQTEYALMLALSCCHPNPYQRPSMRIALRVLTGEVDPPVIPIEKPPFVWPATPPVSFREDLEYPPTEGLLSPPSELIGR	53.45	623	0	634		XP_004249285.1	PREDICTED: probable L-type lectin-domain containing receptor kinase S.5 [Solanum lycopersicum]	670	MYYLGKISYLTNFVHLLIIFIFLVLRVDCLSFNYQNFTKQNENDFITTEHSYIEFGAIQVTGDARGTSISNLSGRIWYSQPMNLWNRRKNRTASFNSTFVINIKPESDPWGEGLAFILTKESGYESIPDESYGQWLGIVNETTNGSSLNNIFAVEFDTRKSYLDDLDDNHVGIDINSINSVNQVSLMDRGVNLSRAVDVIASVQYDGESNILKVYTFMSNETGVNERNPIISMPLDLSSYLPEDVFVGFSASTGIYNQLNCIKAWNFTSTDIGNSNEVSLLWLWILIPVISVLVVFLGGVFVYFSWWRKKKRTQVLDQSENIEIQIQNSATAPQRFQLKDLKRATGNFDPKNILGRGGCGVVLKGMLDQKEVAVKRFFNDSSQGAKDLIAEVTTIGNLHHKNLVKLIGWCYESNELLVVYEFMPNGSLEKLIFCEENGKGLSLNWEIRYGVICGIAQALDYLHNGCQKRVLHRDIKASNIMLDSELNARLGDFGLARTVQVNGKTHHSTKEIAGTIGYMAPESFHIGRATVETDVFAFGVLVLEVACGRKPGNRRYEENNYTNRVIEYVWDLYKIGRIIDAIDVRLDRDFNEEQAECVLILGLACCHPNPYERPSMKTALQILTGELVLPDIPTEKPAFVWPAKAPSSNEASSDSLQEGQLTPITVLSGR	50.88	625	0	608		AT5G06740.1	---	Concanavalin A-like lectin protein kinase family protein	652	MRFSLAWKLLFLILTCKIETQVKCLKFDFPGFNVSNELELIRDNSYIVFGAIQVTPDVTGGPGGTIANQAGRALYKKPFRLWSKHKSATFNTTFVINISNKTDPGGEGLAFVLTPEETAPQNSSGMWLGMVNERTNRNNESRIVSVEFDTRKSHSDDLDGNHVALNVNNINSVVQESLSGRGIKIDSGLDLTAHVRYDGKNLSVYVSRNLDVFEQRNLVFSRAIDLSAYLPETVYVGFTASTSNFTELNCVRSWSFEGLKIDGDGNMLWLWITIPIVFIVGIGAFLGALYLRSRSKAGETNPDIEAELDNCAANPQKFKLRELKRATGNFGAENKLGQGGFGMVFKGKWQGRDIAVKRVSEKSHQGKQEFIAEITTIGNLNHRNLVKLLGWCYERKEYLLVYEYMPNGSLDKYLFLEDKSRSNLTWETRKNIITGLSQALEYLHNGCEKRILHRDIKASNVMLDSDFNAKLGDFGLARMIQQSEMTHHSTKEIAGTPGYMAPETFLNGRATVETDVYAFGVLMLEVVSGKKPSYVLVKDNQNNYNNSIVNWLWELYRNGTITDAADPGMGNLFDKEEMKSVLLLGLACCHPNPNQRPSMKTVLKVLTGETSPPDVPTERPAFVWPAMPPSFSDIDYSLTGSQINSLTELTGR	47.92	626	0	581		3	3.10E-232 | 6.00E-49 | 6.20E-47	766.4 | 166.5 | 159.8	PF00139.14 | PF00069.20 | PF07714.12	Lectin_legB | Pkinase | Pkinase_Tyr		---	---	---	---		1	GO:0005886	6	GO:0004672, GO:0004674, GO:0005524, GO:0016301, GO:0016772, GO:0030246	2	GO:0000041, GO:0006468
	11826	Peam|DryGeneModel_11826 maker-Scf00063-augustus-gene-8.3-mRNA-1	1775	CTATTATTGCTTGCAGGCTTGCAGCTAAATCCAGAGAAAAAACCAAGCCACCCCACTTAAAGCAAAGCCCTTCGGAGGCTTCAAGAAAAGGTTTCACCACACATCGAAATTTTCATCACCCCTCGATCCTTCCAACCCCAAAAACAAAGACCCATCATCCATCTCCTATAAGAAGACTGCCTCCTAACTTCAATCTCAATTAAATCAGCCCATCATCTATTAAGAGATTAGAGAAAAAGAGAAAAAAGGAGGCTAATGGCAAAAGAAGAAAATGTAGTTCTCTTGGGTTTGTGGGTGAGCCCATTTGCCATGAGAGTTAGAATAGCTTTGGAGGAGAAAGGTGTGGGGTTTGAGGCTAGAGAAGAGGATGTGATGAATAACAAGAGTGAGCTGTTGCTCAAGTCCAATCCCATCTACAAGAAAGTGCCGGTTCTGATACATGGGGAGAAGGCTGTTTGTGAGTCTGCCGTCATCCTCAACTACATCGAGGAGGCCTGGCCTTCACCTTCCTTGCTACCCACATGCCCATATGAGAGATCACAGGCCAGGTTTTGGGCTGATTACATTGACAAGAAGTTATTTGAGGGAGGAAGCAAGATATGGAAGGGTAAAGGGGAAGCACAAAAGGCTGCTGTAAAGGAGTTCCTTGAGGTTTTGAAGGTGTTGGAGGGAGCTCTTGGGGAAAAAAACTACTTTGGTGGTGATAGCTTTGGCTATACAGACATTGTAGCAATCCCTCTCGCCTGTTGGTTCTATGCTATTGAGCAGTGTGGAGGTTTCAAGGTGGAGGATGAGTGCCCCAAATTCAGTGCCTGGATGAATAGATGCATGGAAAGAGAGACTGTTGCCAAAACTCTTCCCGACCCAGAAAAGGTCTTTGAGTTTGTCTGCATGCTCAAGAAGATGTATGGCATTGAGTAGGCTTATGTTCTAATAACTCCAATAAAAGGACCAGATGGGGTGACTGGCTTGTGCCTCTTCATGCACTTAGAAGGAAAAATGACTAGTGAATGGGTTGGAATGGCCTCTTTTGTTGTTCTAGTTGTATCTAGTATATGTTTGGACTATCCTTTTTTGTTGTGTCAATAGCTTGTTTCACAAAGACCAGTGTCAATTGATGTTCTGATGTCGTTAATATCCTACCAAAAAGGGAAAAAAATGAAGGAAAATTCTTGAGGGCATGAGCTTTGCAAATGTTGATAGGATGAAAAAGTATCTCCCTATCTCAACAAAACAGGTGATCTCCGGGCTCTCATAAAAATCTAGTTCATACTTATCAAATATGCGGGTTTGCGTTATCAAGGAATAGGTCTGGTCCATTTGTTTATCTGGTCATAAAAATAGGCAGGGCCCAGATCATGTGGGTCCAGAAACTTACCTGCAGAGCAAAGTGGTCTGGCCCATCTAGCATCTGATTCTGAATCACATATAACTACAAGCACTGTTTACATTATGAAGCTAGAACCAAGAGTGGATCGTACCTAGATGCATACCAATTACAGTGGTAAGGTAGACAAGAGGAGGATTGACCCAAAAATCATCCTATTTGGATCATCCAGGGCATTTGAATTTAGGGCCTCAGAGTTCATTGGTTTTAAAGTACATTTTCAATCATGATACAAACTGTGTATGCGCACACCAGAATGTTTCCAATCATGGAAGATGGAGGATGTAAAGGTCTTGCAATGAAACCAAGGTGAGCCAAAAATGGTCTCATCCAACCACTTTAAGTTTAAGAGGACATTATTGTTTTATATAAAAAATCTCAATTTAAT	221	MAKEENVVLLGLWVSPFAMRVRIALEEKGVGFEAREEDVMNNKSELLLKSNPIYKKVPVLIHGEKAVCESAVILNYIEEAWPSPSLLPTCPYERSQARFWADYIDKKLFEGGSKIWKGKGEAQKAAVKEFLEVLKVLEGALGEKNYFGGDSFGYTDIVAIPLACWFYAIEQCGGFKVEDECPKFSAWMNRCMERETVAKTLPDPEKVFEFVCMLKKMYGIE	99.486	Complete		XP_006855601.2	PREDICTED: probable glutathione S-transferase [Amborella trichopoda]	217	MSKVSLLDFWVSPFGMRARIALAEKGVEFERQEEDLFGGKSDLLLSSNPVYKKVPVLLHDAKPVCESLIILNYIDDAWPEKPLLPQCPYERAQARFWADFTDKIFETGSNVWRSKGQAQEEAKKEFIDSIKLLEGALGEKKYFGGETFGFADIATIAIASWFYAYETCGGFKLADECPKFAAWMKRCGERESVSTVLPEPSKVYEFVCMMKKMHGLE	65.28	216	5e-108	309		XP_002460955.1	hypothetical protein SORBIDRAFT_02g038130 [Sorghum bicolor]	228	MAGEKKQGLQLLDFWVSPFGQRCRIALDEKGLPYEYLEEDLLAGNKSELLLHANPVHKKIPVLLHDGRPVCESLLIVQYLDEAFPAATPPLLPAAGDPYARAQARFWADYVDKKLYDCGTRLWKLKGDGHAQARTEMVEILRTLEGALGDGEFFGGEAFGFVDVALVPFTSWFLAYERFGDLSVEKECPRLAAWAKRCAERPSVAKNLYSSEKVYEFICGLKKRFGIE	52.23	224	1e-84	250		XP_002268911.1	PREDICTED: probable glutathione S-transferase [Vitis vinifera]	220	MSKEEVVLLDFWASPFCGRVKIALAEKGVEYENREEDVLGSKSELLLNSNPIHKKVPVLLHNGKPVCESTVIVNYIDEAWPSPPLLPTCPYERARARFWGDFIDKKIFEGGAKIWGSKGEALEVGKKDFIEILKQLEGTLGEKDFFCGDNFGFVDILLIPLTTWFYAYEKFGGFKVEDECPKFSVWVKRCMQRESVAKALPEPEKVYEAVVMLRKMNGIE	69.23	221	2e-111	318		XP_004232676.1	PREDICTED: probable glutathione S-transferase parC [Solanum lycopersicum]	222	MSKDDELRLLDFWASPFCMRVKIALSEKGVAYESQQEDLFGGKSDMLLKSNPIYEKVPVLLDNGKPIVESNNIVYYIEDKYPSTNPLLPSCAYGRSRARFWADFIDKKIFEGGMCIWKSKGEELEIAKKDFIEILKKLEGAMGDKDFFGGDNFGYVDVIAIAMTSWFHAYEVFGDFKVEQECPKFGCWMKRCLERESVSSVLPDPEKIYQCVVMLRKMHGIE	58.56	222	2e-96	280		AT1G53680.1	ATGSTU28, GSTU28	glutathione S-transferase TAU 28	224	MGKENSKVVVLDFWASPYAMRTKVALREKGVEFEVQEEDLWNKSELLLKSNPVHKKVPVLIHNNTPISESLIQVQYIDETWTDAASFLPSDPQSRATARFWADYADKTISFEGGRKIWGNKKGEEQEKGKKEFLESLKVLEAELGDKSYFGGETFGYVDITLVPFYSWFYALEKCGDFSVEAECPKIVAWGKRCVERNSVAATLPESEKVYQQVLKLRQIFGVE	56.89	225	4e-87	256		6	1.10E-18 | 4.10E-17 | 3.50E-13 | 2.00E-12 | 1.00E-10 | 5.60E-05	67.1 | 61.9 | 49.5 | 46.9 | 41.3 | 23.5	PF13417.1 | PF00043.20 | PF02798.15 | PF13409.1 | PF13410.1 | PF14497.1	GST_N_3 | GST_C | GST_N | GST_N_2 | GST_C_2 | GST_C_3		K00799	GST	glutathione S-transferase	[EC:2.5.1.18]		1	GO:0005737	1	GO:0004364	3	GO:0009407, GO:0010583, GO:0046686
	11827	Peam|DryGeneModel_11827 augustus_masked-Scf00063-processed-gene-8.0-mRNA-1	402	ATGCCATGGAAGAGTAAAGGGGAAGCACAGAAGGCTGCTGTAAAGGAGTACTGCCTAGAGATTTCGAAAGTGTGGGAGGGAACTCTTGGGCAAAAGGACTACTTTGGTGGTCATAGCTTTGGCTTTACAGACATTGTAGTCCCTCTCACCTCTTGGTTCTATGGTTATGAGCAGTATGGGGGTTTCAAGGGGCGGGAAGGGCTGGCAAAACCTTCAGCAATGCCCCGCCCCGCCTCACACCACACCAATGCCTATATCCTGGTTCCGCCCCTTGTGACTGCCAAGGGGGTCGGAACAGGGACCGGGACCGATGAGAGCACCGGCACTGTTCGGGAGAGAACATTTGGTGAAAGGTGGGATCCGATCAATTGGGCAAGCCCTTTCTTGGCTATCGAAAGCTAA	133	MPWKSKGEAQKAAVKEYCLEISKVWEGTLGQKDYFGGHSFGFTDIVVPLTSWFYGYEQYGGFKGREGLAKPSAMPRPASHHTNAYILVPPLVTAKGVGTGTGTDESTGTVRERTFGERWDPINWASPFLAIES	60.254	Partial		XP_006855601.2	PREDICTED: probable glutathione S-transferase [Amborella trichopoda]	217	MSKVSLLDFWVSPFGMRARIALAEKGVEFERQEEDLFGGKSDLLLSSNPVYKKVPVLLHDAKPVCESLIILNYIDDAWPEKPLLPQCPYERAQARFWADFTDKIFETGSNVWRSKGQAQEEAKKEFIDSIKLLEGALGEKKYFGGETFGFADIATIAIASWFYAYETCGGFKLADECPKFAAWMKRCGERESVSTVLPEPSKVYEFVCMMKKMHGLE	45.56	90	8e-17	72.8		XP_002460955.1	hypothetical protein SORBIDRAFT_02g038130 [Sorghum bicolor]	228	MAGEKKQGLQLLDFWVSPFGQRCRIALDEKGLPYEYLEEDLLAGNKSELLLHANPVHKKIPVLLHDGRPVCESLLIVQYLDEAFPAATPPLLPAAGDPYARAQARFWADYVDKKLYDCGTRLWKLKGDGHAQARTEMVEILRTLEGALGDGEFFGGEAFGFVDVALVPFTSWFLAYERFGDLSVEKECPRLAAWAKRCAERPSVAKNLYSSEKVYEFICGLKKRFGIE	45.9	61	4e-11	58.2		XP_002268911.1	PREDICTED: probable glutathione S-transferase [Vitis vinifera]	220	MSKEEVVLLDFWASPFCGRVKIALAEKGVEYENREEDVLGSKSELLLNSNPIHKKVPVLLHNGKPVCESTVIVNYIDEAWPSPPLLPTCPYERARARFWGDFIDKKIFEGGAKIWGSKGEALEVGKKDFIEILKQLEGTLGEKDFFCGDNFGFVDILLIPLTTWFYAYEKFGGFKVEDECPKFSVWVKRCMQRESVAKALPEPEKVYEAVVMLRKMNGIE	43.14	102	1e-17	75.9		XP_004232676.1	PREDICTED: probable glutathione S-transferase parC [Solanum lycopersicum]	222	MSKDDELRLLDFWASPFCMRVKIALSEKGVAYESQQEDLFGGKSDMLLKSNPIYEKVPVLLDNGKPIVESNNIVYYIEDKYPSTNPLLPSCAYGRSRARFWADFIDKKIFEGGMCIWKSKGEELEIAKKDFIEILKKLEGAMGDKDFFGGDNFGYVDVIAIAMTSWFHAYEVFGDFKVEQECPKFGCWMKRCLERESVSSVLPDPEKIYQCVVMLRKMHGIE	40	90	6e-15	68.6		AT1G78370.1	ATGSTU20, GSTU20	glutathione S-transferase TAU 20	217	MANLPILLDYWPSMFGMRARVALREKGVEFEYREEDFSNKSPLLLQSNPIHKKIPVLVHNGKPVCESLNVVQYVDEAWPEKNPFFPSDPYGRAQARFWADFVDKKFTDAQFKVWGKKGEEQEAGKKEFIEAVKILESELGDKPYFGGDSFGYVDISLITFSSWFQAYEKFGNFSIESESPKLIAWAKRCMEKESVSKSLPDSEKIVAYAAEYRKNNL	49.18	61	4e-12	60.8		1	0.00068	19.5	PF00043.20	GST_C		---	---	---	---		4	GO:0005634, GO:0005737, GO:0009507, GO:0048046	2	GO:0004364, GO:0019899	7	GO:0000023, GO:0006569, GO:0009407, GO:0009684, GO:0019252, GO:0043085, GO:2000030
	11828	Peam|DryGeneModel_11828 maker-Scf00063-augustus-gene-9.8-mRNA-1	1214	CGAAAATACATTGAACCAATCACGCCCATGAACTAAAAAGACCCCTCCAACAAACAAAAAGCTGCATTCACCACCATCTCTCTAACACCTCCTCCCTGCATTGATTGTTGTCTCATTACCTACAACTACAGGGAAGTGAGAAAAACACCCAATTGTCTTGCAACCCCATGTCTTCTTCTTCTTCTTTACTGCAACTCTTCTTCCTTTTCTCCTTGTTCCTCTGGCTTGGTTGTTCCATTGCTGCAACGGCACCTGTTCCTGTGGGTAATATTTCTCGGGTGGAAGATGCAGAGTACTTTAATATATTCTATGGGCATACCTTCAAAGTCATAAAAAATGGTGTCGATGGCAAGAGCTATCTTCTCATCCAGAGTACCTCAAGAATGGCGACCAAGACAAGATACTGCACACCAAGAATTAAGTCGTTCGTGGTTCCTCTGGCAAATTACTCAGTCGACACCACATATTTTCCAGTGTCATTCTTTGAGCTTCTAGGCATGGTGGGTAGCATGAAGGGCATCACATCGGATTCTATAACCTCAGAGTGTGTACTGAAATGGTATCAGAGTGGTGAAATTAAGCTAGTGAGCAAGACAGATCCACAGCAGCTTACCCAGTTCTCAGCACACTTCGTAGGCACTTCCGAGGGACAGCAAGCCTGCAACTTTGCCACTTTTTTACCTACTGAGGAAGATACCCCATTGCAGAGAGCAGAGTGGATCAAGTACTTGGGTACATTTGCGAATTTGGAAACTCGAGCAAATGAAGTCTTTGATGCAGGTATGTGGTCCTTTGTCAAGGAGGAATACAAGGTGAAGTATGTGGTGGATGCAGGTGGGGAGATCTTGGACGATTCCATAAGCAAAAGTATATACAATATTTCAATTCCAGATGATTTGGACAATTTCCATGCCATCTTATTGGAAGAAGGGGTTATAAGCATTGTACCCGATACATGCAGCAGGGATAGCTCCACACCTATGGACCCAATCATTGTACCTTGCCAATGAAAGCCATTTAGCAATAGTTTTTAATATAAGATTTATTCCTATTATTTTTCAATTGAAACCATATGATTAAATATCTCTTTTAAGCACTTCATATTGTCGAAATGTATGTAGAATGTAGCAGAGCTATGACCTTGATTTTGTGTGCAAAAAGCTCTTTGAATGTAGCAGAGCTATGACCTTGATTTTGTGCGTAGAAAGCTCTTT	280	MSSSSSLLQLFFLFSLFLWLGCSIAATAPVPVGNISRVEDAEYFNIFYGHTFKVIKNGVDGKSYLLIQSTSRMATKTRYCTPRIKSFVVPLANYSVDTTYFPVSFFELLGMVGSMKGITSDSITSECVLKWYQSGEIKLVSKTDPQQLTQFSAHFVGTSEGQQACNFATFLPTEEDTPLQRAEWIKYLGTFANLETRANEVFDAGMWSFVKEEYKVKYVVDAGGEILDDSISKSIYNISIPDDLDNFHAILLEEGVISIVPDTCSRDSSTPMDPIIVPCQ	73.36	Partial		XP_006855592.1	PREDICTED: uncharacterized protein LOC18445391 [Amborella trichopoda]	400	MAPLLQLPFFFFFFVFFFSFSLLTDGDNTSHVEQAGNFHIYYGQSFKVIKNALDGQSYLLLQNSSRAATRSRYCTGRIKSFVIPLSNFSIDTTTVPVSFFELLGLLGSLKAITSESMSSECLLKTYMGGEIEIVNKSETNQLATQFTAHFIGEKRQSRACNFVTFEPSEENTPLQRTEWIKYLGTFLNVEARANQVFQAVKENYGCLIKAAANTSATSFKPVVAWVGCNEGMWSFSHDTYKSQYVVDAGGENLEDSLEANAYNMSIPQDLDDFRALLCTLDVVIDETYASDPSEYTLSTFMQNVNISDNDCFSFLTNRSLWRYDKRVHNTTLDWFDGAISQPQLVLADLIEAFFPTGNYTTTYLRNIAKGEGITDIAPERCGRSSDTAMDPTIVPCNTIS	54.69	256	8e-91	274		XP_002468621.1	hypothetical protein SORBIDRAFT_01g049210 [Sorghum bicolor]	308	MTAARSRRCLQAAVLLWAALSPWALALAAAAVPAKLKAAPAPVATGPMSKVEDATMFRIYYGQSFKVIKNSGDGKSYLLMQNTSKMASKTRYCTGRIKSFVIPLANFSIDTTTSPVSFFELLGVIESLKGITSNQVASQCVLQSYTSGNAQLVNRTDAQTLSQFTAHFISDTDEDRGCNFAAYVPLEEDAPLQRAEWIKYLGTFTNSEGRANTVYDAIKTNYLCLSKAAANLSTRFKPIVAWIEFTQGMWTFVKESYTLQYVTDAGAETVDATITNKRFNSSDPEDMDNFHAILCVSINHSESNITTL	55.51	254	4e-94	280		XP_002267603.1	PREDICTED: uncharacterized protein LOC100247879 [Vitis vinifera]	407	MLQYIFFFFLFLLVGGRGRLQTGVSADIESVKVGNISKVEDAVYFHVYYGQTFKVIKNGVDGKSYLLIQDNSRMAARTKYCTARIKSFVIPLSNYSVDTEYFPVSFFELLGSVGNLKGMTSESVASECVLKSYEQGEIHIISKSEPQLLHQFSAHFISNTDQPQACNFASFLPSEEDTPLQRAEWIKYLGVFSNLEVRANAVYDAVKENYMCLTKVAANKSAAASFKPIVAWMNYNDGVWSFTKDTYKLKYVEDAGGENVDASINKITYNISNPDDLDELHAILCSTVDVVIDESYTSDPVGYNVSTFLQTINVEEYSCFTFLTNKSLWRYDKRIQNSTTIDWFDGAISQPQLVLADLVEALFPTGSYTTTYLRNLAKEEGVINIKSEMCDRDSSTAMEPTILACQL	62.99	254	7e-107	316		XP_004233777.1	PREDICTED: uncharacterized protein LOC101252458 isoform X1 [Solanum lycopersicum]	409	MYLLTHFSTNLYVVQILFVLLWCIQSLDYANAAIPTVKVGNISKVGDSAYFRIYYGQTFKVIKNTLDGKSYLLIQNNTRMASRTKYCTSRIKSFVIPLANYSIETDYFFPVSFFELLGLLGNLKGITSTYVASQCVLKLYQDGQVESINKTDHQQLAQYAAHFIANTDEAQPCNFATFVPIGEDAPLQRAEWIKYLGVFANMENRANQVYDAIKENYLCLSKAATGRSSLKPTVSWMEYKDGVWSFTRDPYKLKFVEDAGGVNVDDSINKVTYNMSNPDDLEEIHAILCTVDVVIDETYTSDPAAYNGSTFLGNINLEDQTCFAFLTNQSIWRYDKRVQNSVVLDWYDGAVSQPQLVLADIVEALYPTGNYNTTYFRNIAKGEGIISIVPEMCERDSSIPMEPTVVACQ	55.89	263	1e-89	272		AT1G65900.1	---	unknown protein; FUNCTIONS IN: molecular_function unknown; INVOLVED IN: biological_process unknown; LOCATED IN: endomembrane system; EXPRESSED IN: 21 plant structures; EXPRESSED DURING: 13 growth stages; Has 306 Blast hits to 306 proteins in 119 species: Archae - 19; Bacteria - 238; Metazoa - 0; Fungi - 0; Plants - 34; Viruses - 0; Other Eukaryotes - 15 (source: NCBI BLink).	408	MSPLPYSSWPLILLLVLWCMVARLSNGASNNVKVGIISKVEDATNFHIYYGQTFKVIKNAIDGKSYLLIQNTSRMAVRTKYCTSRIKSYVIPLLNYSLDTQSSQGSVPVSFFELLGLLGSLKGITSDEVVSPCLLKLCEAGEVVKLDKGEQLSQFAAHFISDTDQPQTCNFANFFPLSEGTPLQRAEWIKFLGAFTNLETKANQVYDSVKASYTCLSQMAANKTKSFKPIVAWMGYDQNGGMWSFTKESHKLKFVEDAGGENIDKSINKVSYNVSDPDDLEALHAILCTVDAVIDETLSSDPQNYTQTTFLANINVDDNSCFAFLANQSIWRYDKRVRNRTTLDWYDGAISQPNLVLADIVEALFPTGNYTTSYFRNIAKGEGVINISPDMCDRDASLPLVPSIPACG	51.96	281	3e-79	245		---	---	---	---	---		---	---	---	---		1	GO:0009507	1	GO:0003674	1	GO:0008150
	11829	Peam|DryGeneModel_11829 maker-Scf00063-augustus-gene-9.9-mRNA-1	3294	ATGGCGAGGAAGAGGAGAACTGAACTTCCAACCACCAGTGAGGGCCCTGATTCTCAAGAAGCCAGCAGCAGTGTGGGCCGTGGGGCCCAGAGCCAGGTGGAAAGGGCTCCACTACAGGAAGGTGGCAGATATCAAGGAGGAAGAGGTGGTGGGGGTGGCCCAATCCCTCAGACTCAGCATGGAGTCCGTGGTGCTGCCGGTGGCCGTGGCCGATATCAGCAACGAGGTGGGATGGTGCATCAGCAATATAGTGGCTCCTCAGCTGAGTGTCAGGGCCGGGAATACCAGCCACGTGGAGGAATGCTACCCCAGCAATCTGGTCCTGCTATGCATGAAAGTGGTGGCAGGAGCAGGGGCAGGGGCAGGGGCAGGGGCAGTGGCAGGGGTGGTGTTGTAGGTGGGCATGGTGGTGGTGGCCCTTCCCACAGGCAATTGGTCCCCGAGCTGCACCAAGCTTCTCAGGCTCCTGTCGAGGCTGCATATCCAACCCAGCGAATCCCATTTGTGAAAGAATCCTTGCAAGCCAGTTCTTCGTTTCAATCACCTGAGACTTCAGATGTTGTGGAACCGCTTCAACAGCTTTCAGTTCAGTCCGGAGGGACTCTCAGCCAGGCATCTCACCCTGTTGCCCCTCCTGCTTCGATCAAATCAATGAGATTCCCACTCCGTCCTGGAAAGGGTAGCATTGGGGGCAGGTGCATGGTAAAGGCAAACCATTTTTTTGTGGAGCTACCAGACAAAGATCTTCACCAGTATGATGTTTCAATTACTCCAGAAGTTACTTCACGTGGTGTGAATCGAGCCGTGATGAAGCAGCTTGTGAAATTGTACAGAGACTCACATCTTGGAAGGCGGCTCCCTGCTTATGATGGTCGGAAGAGTCTTTATACTGCGGGACCATTGCCATTTACTTCGAAAGAGTTTGCAATTACCCTCATTGATGAAGACGATGGCCAAGGTGGCCCTAGACGAGAGAGACAGTTTAGAGTAGTCATCAAGTTTGCTGCTCGTGCTGATCTTCACCATCTAGGATTGTTTTTGGAAGGGAGGCAGGCAGATGCACCTCAAGAAGCTCTTCAAGTTCTTGATATTGTCCTGCGCGAACTCCCTACTGCCAGGTACTCCCCTGTGGGTCGGTCATTTTATATGCCTGATCTAGGGAGAAGGCAAACACTTGGTGAGGGATTAGAATGTTGGCGTGGTTTTTACCAAAGTATTCGTCCAACTCAAATGGGTCTTTCACTTAACATTGATATGTCGTCTACTGCTTTTATTGAGCCTCTTCCAGTCATTGACTTTGTAACTCAGCTCTTGAACCGGGATGTCCTATCTAGACCATTATCTGATGCAGATCGTGTTAAGATTAAAAAGGCTCTTAGAGGTGTGAAGGTTGAGGTTACACACCGAGGTAATATGCGCAGAAAGTACCGGATATCTGGTTTAACATCACAGGCAGCAAGAGAGTTGACCTTCCGAGTTGATGAGAGGGGAACCATCAAAACTGTTGTTCAGTATTTCCAAGAGACATATGGTTTTGTCATTCAACATATAACTTGGCCATGTCTGCAAGTGGGGAATCCGCAGAGACCAAATTATCTTCCAATGGAGGTATGCAAGATTGTTGAAGGCCAGAGATATTCAAAGAGATTGAATGAGCGGCAGATAACAAATCTACTAAGGGTTACCTGCCAGCATCCTCAAGAACGAGAGAGGGATATTATTGAGACGGTTCATCACAACGCTTATGGTGAAGACCCTTACGCAAAGGAGTTTGGCATTAAAATTAGTGAGAATCTTGCTTCTGTTGAAGCACGCATTTTGCCTGCACCTTGGCTAAAGTACCATGACACTGGTAGAGAGAGGGATTGCCTGCCACAAGTTGGTCAGTGGAACATGAGGAATAAGAAATTGGTCAATGGTGGTACTGTAAACAACTGGATGTGCATAAACTTTGCACGTAATGTGCAAGAAGGCATTGCGCGTGGATTCTGTCTAGAGCTTGCTCAAATGTGTAGAACTTCTGGCATGGCATTTAATCTTGAACCAGTACTTCCACCATACAACTCTCATCCCAATCAGGTTGAAAGAGCATTGAAAACACGCTACCATGATGCCATGAGCATACTCCAGCCTCAGAGCAAAGAACTTGACCTGCTAATTGTTATCCTACCTGATAACAATGGTTCTCTTTATGGTGATCTAAAAAGGATTTGTGAGACGGATCTTGGAGTAGTCTCTCAGTGTTGCTTAACTAAACACGTATTTAAGTCGAATAAACAACAATATCTTGCTAATGTTGCTCTTAAGATAAATGTTAAGGTTGGCGGAAGGAATACTGTGCTTCTGGACGCATTGTCGAGGCGCATACCTCTGGTCAGTGATAGACCAACAATTATCTTTGGTGCTGATGTGACTCATCCTCATCCAGGCGAGGATTCAAGCCCTTCTATTGCGGCGGTTGTGGCATCTCAAGATTGGCCAGAGTTTACAAAGTATGCAGGTTTGGTCTGTGCACAACCCCGCCGTGTGGAACTGATCACTGATCTGTTTAAAGAATGGCACGATCCGCAACGGGGAATGTTGACTGGAGGCATGATCAAGGAGCTTCTCATTTCTTTCCGGAGAGCAACTGGGCAGAAACCTCAGCGCATCATATTCTATAGGGATGGTGTGAGCGAAGGTCAATTTTATCAGATCTTACTTCACGAACTTGACGCAATTCGAAAGGCCTGTGCATCTCTTGAACCAAATTATCAGCCTCCTGTAACATTTGTTGTTGTTCAAAAACGTCATCGCACAAGACTTTTTGCAAACAACTATTCTGATCCGCGTACTGTTGATAAGAGTGGGAACATATTACCCGGAACTGTAGTGGATACCAAGATCTGCCACCCAACAGAATTTGACTTCTTTCTTTGCAGCCATGCAGGGATTAAGACAACTAACCAACTAGATCTAATCTCATCTGCTTTATGCAGATATGCAAGGTGCACCCGTTCCGTCTCCATTGTGCCACCGGCATACTATGCTCATCTTGCTGCTTTTCGTGCACGCTTTTACATGGAGCTAGAGACATCAGACAGTGACTCATTGGCAAGTGGTGCTGCTGGCCGTGGTGTGTCTGGAGGCAATGGAGGTGCACGCAGTACCCGAGTCTCAGCCAATGCCCCGGTGATACCCCTCCCTGCTCTCAAGGAAAATGTGAAGAGGGTTGATACAGTTGAAGGGAATCATGGTAGTGGAACATGGGAATATCCTGGGCTCTGGTCCAACATCGGCTCGATCTACAGTTGA	1097	MARKRRTELPTTSEGPDSQEASSSVGRGAQSQVERAPLQEGGRYQGGRGGGGGPIPQTQHGVRGAAGGRGRYQQRGGMVHQQYSGSSAECQGREYQPRGGMLPQQSGPAMHESGGRSRGRGRGRGSGRGGVVGGHGGGGPSHRQLVPELHQASQAPVEAAYPTQRIPFVKESLQASSSFQSPETSDVVEPLQQLSVQSGGTLSQASHPVAPPASIKSMRFPLRPGKGSIGGRCMVKANHFFVELPDKDLHQYDVSITPEVTSRGVNRAVMKQLVKLYRDSHLGRRLPAYDGRKSLYTAGPLPFTSKEFAITLIDEDDGQGGPRRERQFRVVIKFAARADLHHLGLFLEGRQADAPQEALQVLDIVLRELPTARYSPVGRSFYMPDLGRRQTLGEGLECWRGFYQSIRPTQMGLSLNIDMSSTAFIEPLPVIDFVTQLLNRDVLSRPLSDADRVKIKKALRGVKVEVTHRGNMRRKYRISGLTSQAARELTFRVDERGTIKTVVQYFQETYGFVIQHITWPCLQVGNPQRPNYLPMEVCKIVEGQRYSKRLNERQITNLLRVTCQHPQERERDIIETVHHNAYGEDPYAKEFGIKISENLASVEARILPAPWLKYHDTGRERDCLPQVGQWNMRNKKLVNGGTVNNWMCINFARNVQEGIARGFCLELAQMCRTSGMAFNLEPVLPPYNSHPNQVERALKTRYHDAMSILQPQSKELDLLIVILPDNNGSLYGDLKRICETDLGVVSQCCLTKHVFKSNKQQYLANVALKINVKVGGRNTVLLDALSRRIPLVSDRPTIIFGADVTHPHPGEDSSPSIAAVVASQDWPEFTKYAGLVCAQPRRVELITDLFKEWHDPQRGMLTGGMIKELLISFRRATGQKPQRIIFYRDGVSEGQFYQILLHELDAIRKACASLEPNYQPPVTFVVVQKRHRTRLFANNYSDPRTVDKSGNILPGTVVDTKICHPTEFDFFLCSHAGIKTTNQLDLISSALCRYARCTRSVSIVPPAYYAHLAAFRARFYMELETSDSDSLASGAAGRGVSGGNGGARSTRVSANAPVIPLPALKENVKRVDTVEGNHGSGTWEYPGLWSNIGSIYS	102.054	Complete		XP_006855588.1	PREDICTED: protein argonaute 1 isoform X2 [Amborella trichopoda]	1108	MPRKKKTMDPTSGLGESSDAPSQAPPEARQPPPQQRPSPPSQPTQQPQSAPYQQQGRGWGLQPGRGGYTQQPQYQGRGGPQGRGQQPPYPQQPPYQQQPPYQQQPSYQQQPRAPYQQPSGPYQGGQMGGPQGGGGARRRGGGRGGGPTSGPSGSYARPPVPDLPQAVAQRPPSQYPPQMYAQQFGSFQQTPSQAGEPQESGASSSSAHQLAEQVQQLTLVKQEEAVQQPPQSSKSMRFPSRPGKGSMGTRCMVKANHFIVELPDKDYHQYDVSITPEVTSRAVNRAVMKQLVKLYQESHLGRRFPVYDGRKSLYTAGPLPFTSREFAINLMDEDDGMGTLRRERQFKLVIKFAARADLHHLGLFLAGKQSDAPQEALQVLDIVLRELPTNRYSPVGRSFYSPDLGRRQSLGEGLESWCGFYQSIRPTQMGLSLNIDMSSTAFIEPLPVIEFVTQLLGRDVTSRPLSDADRVKIKKALRGVKVEVTHRGTMRRKYRISGLTSQPTRELTFPVDDNGTMKYVVQYFQETYDFNIRHTTWPCLQVGNHQRPNYLPMEVCQIVEGQRYSKRLNERQITALLKVTCQRPHDRELAIIRTVHHNSYHQDPYAKEFGIKISDKMASIEARILPPPWLKYHDTGREKDCLPQVGQWNMMNRKMVNGGTVNNWTCINFSRTVQDSAAQRFCQELSQMCHISGMTFNPEPVIAVSSARPDQVERTLKSRFQEAANVLRGKELDLLIVILPDNNGSLYGDLKRICETDLGLVSQCCLTKHVFKMSKQYLANVALKINVKVGGRNTVLVDAIARRIPLVSDVPTIIFGADVTHPHPGEDSSASIAAVVGSQDWPEVTKYAGLVCAQAHRQELIQDLYKVTQDPQRGTVTGGMIKELLISFRRATGQKPQRIIFYRDGVSEGQFYQVLFHELDAIRKACSSLEPNYQPPVTFVVVQKRHHTRLFANNHKDHHLTDKSGNILPGTVVDSKICHPTEFDFYLCSHAGIQGTSRPAHYHVLFDENHFTADGLQSLTNNLCYTYARCTRSVSIVPPAYYAHLAAFRARFYMEPETSDSGSMSSGLPGRGAPSGAGSRASSTRAAGSSVRPLPALKENVKRVMFYC	74.92	953	0	1411		XP_002448347.1	hypothetical protein SORBIDRAFT_06g025560 [Sorghum bicolor]	1082	MPVPIMVRKKRTGPGGSGETSGESSGGSGQGSSQRPERTQQPGGGRGWVPQQGGRGGGQHQGRGGHYQGRGGPGSHHPGGGPPEYHPREYQGRGGEYQGRGGEYQGRGGARSRGGMPQPYYGGHRGGNVGRNVPPGPSRTVPELHQAPYVQYQAPVVSQSPSGPGSSSQPVAEVSSGQVQQQFQQLAIRGQSSTSQEIQVAPASSKSVRFPLRPGKGTYGDRCIVKANHFFAELPDKDLHQYDVSITPEVTSRGVNRAVMGELVRLYRISHLGGRLPAYDGRKSLYTAGPLPFTSMTFEITLQDEEDSLGGGQGGQRRERVFRVVIKFAARADLHHLAMFLAGRQADAPQEALQVLDIVLRELPTARYSPVGRSFYSPNLGRRQQLGEGLESWRGFYQSIRPTQMGLSLNIDMSSTAFIEPLPVIDFVAQLLNRDISVRPLSDSDRVKIKKALRGVKVEVTHRGNMRRKYRISGLTSQATRELSFPVDDRGTVKTVVQYFMETYGFSIQHTTLPCLQVGNQQRPNYLPMEVCKIVEGQRYSKRLNEKQITALLKVTCQRPQERELDILQTVHHNAYYEDPYAQEFGIRIDERLAAVEARVLPPPRLKYHDSGREKDVLPRVGQWNMMNKKMVNGGRVSNWACINFSRNVQDSAARGFCHELAVMCQISGMDFALEPVLAPVTARPEHVERALKARYQDAMNVLRPQGRELDLLIVILPDNNGSLYGDLKRICETDLGLVSQCCLTKHVFKMSKQYLANVALKINVKVGGRNTVLVDALTRRIPLVSDRPTIIFGADVTHPHPGEDSSPSIAAVVASQDWPEVTKYAGLVSAQAHRQELIQDLFKVWQDPQRRTVTGGMIKELLISFKRATGQKPQRIIFYRDGVSEGQFYQVLLYELDAIRKACASLEPNYQPPVTFVVVQKRHHTRLFANNHNDQRTVDRSGNILPGTVVDSKICHPTEFDFYLCSHAGIQGTSRPAHYHVLWDENKFTADELQTLTNNLCYTYARCTRSVSIVPPAYYAHLAAFRARFYMEPDTSDSGSMASGARGPPPGGARGIRGAGSVAVRPLPALKENVKRVMFYC	76.26	952	0	1404		XP_002271225.1	PREDICTED: protein argonaute 1 [Vitis vinifera]	1085	MVRKRRTELPTASSGESSESTQEASGASGGSGGGRGSQQPAATPQQGATGMGFQGGRGWAPQSQQSGRGGYAGGRGPQRGGMAPQQQYTVPTEYQGRGRGGGAPPQQPPAAAAAYESGSRSRARVGGGRGVEPVSSGGPPSKPLSSDLHQATQASYAAGGTPHRVPSEASSSRQAAESLTQQLQKVSIQQEVPPSQAIQPVAPSSKSMRFPLRPGKGVTGKKCIVKANHFFAELPDKDLHQYDVSINPEVTSRGVNRAVMEQLVKLYRESHLGKRLPAYDGRKSLYTAGPLPFISKEFMITLIDEDDGTGAPRREREFKVVIKLAARADLHHLGLFLQGRQADAPQEALQVLDIVLRELPTTRYCPVGRSFYSPDLGRRQPLGEGLESWRGFYQSIRPTQMGLSLNIDMSSTAFIEPLPVIDFVTQLLNRDVSSRPLSDADRVKIKKALRGVKVEVTHRGNMRRKYRISGLTSQATRELTFPVDDRGTMKSVVEYFYETYGFVIQHSQWPCLQVGNQQRPNYLPMEVCKIVEGQRYSKRLNERQITALLKVTCQRPQEREHDIMQTVHHNAYHEDPYAKEFGIKISEKLASVEARILPAPWLKYHDTGREKDCLPQVGQWNMMNKKMVNGGTVNNWICINFSRGVQESVARGFCQELAQMCYISGMAFNPEPVLPPITARPDQVERVLKARFHEAMTKLQPQGKELDLLIVILPDNNGSLYGDLKRICETDLGLVSQCCLHKHVYRMSKQYLANVALKINVKVGGRNTVLVDAISRRIPLVSDRPTIIFGADVTHPHPGEDSSPSIAAVVASQDWPEITKYAGLVCAQAHRQELIQDLYKTWQDPVRGTVSGGMIKELLISFRRATGQKPQRIIFYRDGVSEGQFYQVLLYELDAIRKACASLEPNYQPPVTFVVVQKRHHTRLFANNHNDRNAVDKSGNILPGTVVDSKICHPTEFDFYLCSHAGIQGTSRPAHYHVLWDENKFTADGLQSLTNNLCYTYARCTRSVSIVPPAYYAHLAAFRARFYMEPETSDSGSMTSGAAAGRGGMGVGGPGPRSTRVSGANAAVRPLPALKENVKRVMFYC	80.27	948	0	1513		NP_001266057.1	protein argonaute 1A-like [Solanum lycopersicum]	1054	MVRKRRTDVPGGAESSESHETGGGRGGVQRPPPQQQQGGGRGSGPQRGGYGGRGGGGAPRGGIAPQQSYGGPPEYYQQGRGTQQYQRGGGQPQRRGGIGGRGAPSGGSSRPPVPELHQATETPHQPVPYGRPAETYSEAGSSSQPPEPMTHQVTQQFQQIAVQPEAGASQAIPPVSSKSMRFPLRPGKGSNGTRCIVKANHFFAELPDKDLHQYDVSITPEVASRGVNRAVMEQLVKLYRESHLGKRLPAYDGRKSLYTAGPLPFVQKDFKITLLDDDDGPGGARREREFKVVIKLAARADLHHLGMFLQGRQADAPQEALQVLDIVLRELPTSRYCPVGRSFYSPDLGRRQPLGEGLESWRGFYQSIRPTQMGLSLNIDMSSTAFIEPLPVIEFVSQLLNRDISSRPLSDADRVKIKKALRGVKVEVTHRGNMRRKYRISGLTSQATRELTFPVDERGTMKAVVEYFRETYGFVIQHTQLPCLQVGNTQRPNYLPMEVCKIVEGQRYSKRLNERQITALLKVTCQRPQERENDILQTVRHNAYSDDPYAREFGIKISEKLAQVEARILPAPWLKYHDTGREKDCLPQVGQWNMMNKKMVNGGTVNNWICINFSRNVQDSVARGFCSELAQMCMISGMIFNPNPVLPPVSARPDQVERVLKTRFHDAMTKLQPNGRELDLLIVILPDNNGSLYGDLKRICETDLGIVSQCCLTKHVFKMSKQYLANVSLKINVKVGGRNTVLVDAISRRIPLVSDRPTIIFGADVTHPHPGEDSSPSIAAVVASQDWPEITKYAGLVSAQAHRQELIQDLYKTWQDPTRGTVTGGMIKELLISFRRATGQKPQRIIFYRDGVSEGQFYQVLLFELDAIRKACASLEPNYQPPVTFVVVQKRHHTRLFANNHRDRNAVDRSGNILPGTVVDSKICHPTEFDFYLCSHAGIQGTSRPAHYHVLWDENNFSADGLQSLTNNLCYTYARCTRSVSIVPPAYYAHLAAFRARFYMEPETSDGGSVTSGAAPYRGGVGAVGRSTRAPGVGAAVRPLPALKENVKRVMFYC	78.08	949	0	1484		AT1G48410.1	2001-08-01	Stabilizer of iron transporter SufD / Polynucleotidyl transferase	1048	MVRKRRTDAPSEGGEGSGSREAGPVSGGGRGSQRGGFQQGGGQHQGGRGYTPQPQQGGRGGRGYGQPPQQQQQYGGPQEYQGRGRGGPPHQGGRGGYGGGRGGGPSSGPPQRQSVPELHQATSPTYQAVSSQPTLSEVSPTQVPEPTVLAQQFEQLSVEQGAPSQAIQPIPSSSKAFKFPMRPGKGQSGKRCIVKANHFFAELPDKDLHHYDVTITPEVTSRGVNRAVMKQLVDNYRDSHLGSRLPAYDGRKSLYTAGPLPFNSKEFRINLLDEEVGAGGQRREREFKVVIKLVARADLHHLGMFLEGKQSDAPQEALQVLDIVLRELPTSRYIPVGRSFYSPDIGKKQSLGDGLESWRGFYQSIRPTQMGLSLNIDMSSTAFIEANPVIQFVCDLLNRDISSRPLSDADRVKIKKALRGVKVEVTHRGNMRRKYRISGLTAVATRELTFPVDERNTQKSVVEYFHETYGFRIQHTQLPCLQVGNSNRPNYLPMEVCKIVEGQRYSKRLNERQITALLKVTCQRPIDREKDILQTVQLNDYAKDNYAQEFGIKISTSLASVEARILPPPWLKYHESGREGTCLPQVGQWNMMNKKMINGGTVNNWICINFSRQVQDNLARTFCQELAQMCYVSGMAFNPEPVLPPVSARPEQVEKVLKTRYHDATSKLSQGKEIDLLIVILPDNNGSLYGDLKRICETELGIVSQCCLTKHVFKMSKQYMANVALKINVKVGGRNTVLVDALSRRIPLVSDRPTIIFGADVTHPHPGEDSSPSIAAVVASQDWPEITKYAGLVCAQAHRQELIQDLFKEWKDPQKGVVTGGMIKELLIAFRRSTGHKPLRIIFYRDGVSEGQFYQVLLYELDAIRKACASLEAGYQPPVTFVVVQKRHHTRLFAQNHNDRHSVDRSGNILPGTVVDSKICHPTEFDFYLCSHAGIQGTSRPAHYHVLWDENNFTADGLQSLTNNLCYTYARCTRSVSIVPPAYYAHLAAFRARFYMEPETSDSGSMASGSMARGGGMAGRSTRGPNVNAAVRPLPALKENVKRVMFYC	74.74	946	0	1408		4	1.20E-85 | 3.60E-35 | 2.50E-22 | 2.60E-12	287.1 | 120.2 | 77.9 | 47.2	PF02171.12 | PF02170.17 | PF08699.5 | PF12764.2	Piwi | PAZ | DUF1785 | Gly-rich_Ago1		K11593	---	---	---		4	GO:0005634, GO:0005737, GO:0005829, GO:0019898	4	GO:0004521, GO:0005515, GO:0035197, GO:0035198	44	GO:0006306, GO:0006342, GO:0006346, GO:0007062, GO:0007155, GO:0007267, GO:0009616, GO:0009733, GO:0009793, GO:0009850, GO:0009855, GO:0009880, GO:0009887, GO:0009926, GO:0009955, GO:0009965, GO:0010014, GO:0010050, GO:0010051, GO:0010072, GO:0010073, GO:0010090, GO:0010218, GO:0010228, GO:0010267, GO:0010305, GO:0010431, GO:0010589, GO:0016246, GO:0016441, GO:0016569, GO:0031047, GO:0035195, GO:0035196, GO:0045010, GO:0045087, GO:0045595, GO:0048439, GO:0048519, GO:0048765, GO:0048830, GO:0048864, GO:0051301, GO:0071555
	11830	Peam|DryGeneModel_11830 maker-Scf00063-augustus-gene-9.7-mRNA-1	1920	CCGGGCAGATCTCCACTCGCCCAGGGCAGATGGGGAGGGGCTGTAACGGGTAGCACGGGCAGGTTTGATAAAGAGGAAGAGGAGGAAGAAGATGAGAAGTCATTTTTACCAAGCAAAGATCTTGAGTGGTATTTCTTTAGCCCCCGCGATAGGAAGTACCCCAATGGATCGAGGACTAATCGTGCCACTCAGGCTGGCTACTGGAAGGCCACAGGAAAGGATCGGAAGGTGAACTCGCAGAAGCGGGCAGTGGGCATGAAGAAAACCTTGGTTTACTACAGAGGCCGGGCGCCTCATGGACGTCGAACAGACTGGGTCATGCATGAATACCGCCTTGAGGAGAGCGAATGTGAAATCCCATCAGGATTGCAGGATGCTTATGCCCTATGTCGCATTTTTAAGAAGAATGGAACTGGTCTGAAGATCACAGAGCAGTATGGTGCTTCTTTTGATGATCATTCTCATTGGACGCCCAATGATCAGTCATCTACTTTAGAATTATCTTCTGAGGGAAGAGGGGAGGACCTAGAGAGCACCTGCCATCGTTTCCAATCGGAGACGGGCTCATCAGATATCATTCAAGAAGTTGAATTTGATGCCAGTGCTCAAAGAGAAGGGAAGTGGATGCATTCTCTTGCAGATGAGGCACTTAGTACAGAACCACCATTTCAAAACCATAGAAGCTCAGCTCACATACCCTCTAAGGTGGACATAGCACTAGAGTGCGCTAGGTTGCAGCAACGGCGCCTATTGCCTCCATTAATGGAGGATTTTCCGCAACTCGATCTCACTGACTCGAGATTTCTAAATCCTGGACAAGAAGACACAAAAGAAACAGACATTTTACAAGAAATTCTTTCGGTTGCCTGTGCTTCTCAGGAACTCATGAATCAGTCCAGCTATCAAAATACATGGACATACAATCACCCACTTTTGGATGAATTCACACCTCTAATCGAACTAGATATACAAGGAAGAAATGATGAAGCTCAACACCATCAAATTAACGACATTGGTTCCTCAAGATTTGTAGAGATGAGTGATCTGGAAGAGGAATTCAAGGGCACACAGGGTGGTAGAGAACTTGCGGGGGATAAAAATATCATTCCACTGACTGTGAGGCAGTCTGCAGGAGGAATCAATGAACATGGGACTTTCAAGGGCTTCAGTGACAATGAGACCAGACCCAATTCCTCAGAATATCAATCCAATGACTTCACTATTGGTTTCATAAATGACAACCCGGATGGTATCTTCCATGAAAATGGTGATGACAACGATTTTGCCTCCACACCAACCTTCCATGTTTATGAGAAAGTTGAAGTTAGCCGTGGGTTGTATGTCAGTAGCTGCAATTCAGCCAAAACATTCTTTCATCGGGTCGAGCCCTCGAAGACTGTTAGGGTCCACATGAATACCATGGTGACACATGAGAGGGTTGTGCCAAAATCTGAAATTCTGAGGAAAAATCAACACAGAGGTTCTGTTTTTAGCAAGTTTAAGCTATTTGCTAGAGATAAATTTATGGGGATTAAAACATCTGTGAAGCCATGGAAGGGATCTAGCATGATCAATGAGACAGTAACTTCAAACATTAGTATAGTGGCACTTCTATTGACATGTTGCATATATCTGGGGGAGGATTTAGAACATGAAGGCTTGAGGAGTGACGTTCCCTCAAATGATGAAGCCTTGATTGATGAAAAAGAGGATTCTTACTATGAGGAAGTCAAGGAGATGAAGGAATTTAAGAGAATGGAAAGGAGTGCCAAGAAGAAAATCGGTTTGTTTACTAACATGAGAGGAACAAGCATTTCCAATACATTTTTGAACTGGAAATGGACTTTCCTCTTCCTGACAGTTTCTTTGGCTCTTTATGCCTTTGTGATTAACAAATACCTCTTGCAATTGAAACCATGA	639	PGRSPLAQGRWGGAVTGSTGRFDKEEEEEEDEKSFLPSKDLEWYFFSPRDRKYPNGSRTNRATQAGYWKATGKDRKVNSQKRAVGMKKTLVYYRGRAPHGRRTDWVMHEYRLEESECEIPSGLQDAYALCRIFKKNGTGLKITEQYGASFDDHSHWTPNDQSSTLELSSEGRGEDLESTCHRFQSETGSSDIIQEVEFDASAQREGKWMHSLADEALSTEPPFQNHRSSAHIPSKVDIALECARLQQRRLLPPLMEDFPQLDLTDSRFLNPGQEDTKETDILQEILSVACASQELMNQSSYQNTWTYNHPLLDEFTPLIELDIQGRNDEAQHHQINDIGSSRFVEMSDLEEEFKGTQGGRELAGDKNIIPLTVRQSAGGINEHGTFKGFSDNETRPNSSEYQSNDFTIGFINDNPDGIFHENGDDNDFASTPTFHVYEKVEVSRGLYVSSCNSAKTFFHRVEPSKTVRVHMNTMVTHERVVPKSEILRKNQHRGSVFSKFKLFARDKFMGIKTSVKPWKGSSMINETVTSNISIVALLLTCCIYLGEDLEHEGLRSDVPSNDEALIDEKEDSYYEEVKEMKEFKRMERSAKKKIGLFTNMRGTSISNTFLNWKWTFLFLTVSLALYAFVINKYLLQLKP	96.944	Complete		XP_011627576.1	PREDICTED: uncharacterized protein LOC18445393 [Amborella trichopoda]	789	MAPVTLPPGFRFHPTDEELVAYYLKRKIHGWKIDLEIIPEVDLYKCEPWDLPDKSFLPSKDLEWYFFSPRDRKYPNGSRTNRATQAGYWKATGKDRKINSQKRSVGMKKTLVYYRGRAPHGLRTNWVMHEYRLDEKECVAVSGLQDAYALCRIFKKSGTIPKIGEQYGGGAQNQNQWVQNDYASGMELSEGKGDDYDNNDYRFPSDNSSSEIIQCAQVDRATRDGRWTQFLSDEVVSSMCQFPNSMNSSFVPSKAEVAMECALLQNRLSWPPMEIEEFPQEENKDYKNEVDILEEILNIASASQENNAIAVNPIAGTPSDYTDIWLGSFPNLEDNLSHNVNYHGHGSEDVHAKIESQELCNAMEASTVHGKSYGLVGESRSIEVRNTDRISSCRVQPRKNGLPQDAREDRSKLNNIMEEPLIRSKQSEEYQYRTLLVEAISGDKVDCTGGEAHYDQLKGFNDSEHMTSILSNYTNGYVADNMKMVVAKEQKVTTQSFHGENDRDTTNKSDFDILEQVEVSHGFSISNCQHATTFFQRVEPSRLLTVHINELGPTDFEREGLEATQGFLCSPNMKSVVSDRSEILNEFQHSKGWWLTSMEDKRAPELKSFTSLRSPCDAYQWIELEVVSMEPMATSHKVIARDCYMNFLSSTKDTAAILTTSRPPQPEDPIVIKPRKKCGPVFQRIKIFLGIMAVIMSRMSFGEELTPASATDGHSSKVRYWKKRRNERHEFDTTKDSKDQSDKSIISRRGLSNLLKEKLIPKCLGKLLPLFPIALGMYACWTHPYHLFF	43	514	4e-107	340		XP_002468623.1	hypothetical protein SORBIDRAFT_01g049240 [Sorghum bicolor]	682	MAPVSLPPGFRFHPTDEELIIYYLKRKINGRQIELEIIPEVDLYKCEPWDLPEKSFLPSKDLEWYFFSPRDRKYPNGSRTNRATKSGYWKATGKDRKVNSHRRAVGMKKTLVYYRGRAPHGSRTDWVMHEYRLDERECETDTGLQDAYALCRVFKKTAPGPKIIEHYGAVHHPIEQPQWMASSVDRSPTLDLSSDVRGDDFESSSFSFPTEAPMDSMHGGFGMQMSAPHEDGKWMQFLSEDAFNATNPFFMNPASSSFSCLPSKVDVALECARLQHRLSLPPLEVEDFPQDVSLDTKTSVLRSNPNEVDILQEFLSVASASQELINGTSSSYAAEMWPGAGPSSTSTHYINELSSLVELGVKAKEEADNFYHMDCIGTSVGFASKPVHVDEPVRLVEIADMEEFKEEKRQVENLRGVRLHNNDLGEIVVEGDESNPTDCITQYPISDAADNSGEAGHLTDPTNAGGLDTTPIFSQSQPDDFAIGFSDDVNPNASFDLYEKVDVKHGLFVSTVGAPKTFFHHVEPSKKVSFHLNPVASDVSKAIEKFHFPISVTTKVSGSSISIFSKLKALIRDKFLVKKLPSLSYQRSLSSKETAAASELLQIVSSLLLTPMEVTGPTTMTTEQELVKKAKKVMKPGPGCDGSHAWLLPFSKRSKGISSMFFSGKWAFLTSALAIRTPGCNH	42.98	570	2e-118	367		XP_002267333.1	PREDICTED: NAC domain-containing protein 86 [Vitis vinifera]	668	MAPVSLPPGFRFHPTDEELVAYYLKRKINGRKIELEIIPEVDLYKCEPWDLPGKSLLPSKDLEWYFFSPRDRKYPNGSRTNRATKAGYWKATGKDRKVNSQRRAVGMKKTLVYYRGRAPHGARTDWVMHEYRLDERECEIVSGLQDAYALCRVFKKTASGPKIGEHYATTTTNQMSSDHSSSMELYSEGRCEDLESSDYPISLDTCSPSLMNGPSADINATRDGKWMQFLSDEAFYFPTPSLPNYGTMSYPPSKVDVALECARLQHRFSLPPLEVEDFPQVGVTNFKAPQPASICGSTEADILQEILSVAHASQELINQSSVPNLWDENYAADDDFTFMTGKETYYNQFNNMNSLRLIDKSWEHQNTSSIEIGHLDEDFKTSERMVENLRWVGMSNKDLNENFIEEHKIVPIEHISSFQSKLEHEAQGQTDSRENLKELNDSELNDFPLGFINDDPNENFIEDGNEDDFSNTQSFEVFEKIEVNHGMFVSTRQVAETFFHQIEPSQTVKVHLNPVITNNLSIENSGTQIRSKSGSSFFRKFKAFGRGKFIGITKSIEPCRNIANTITGIVAFLLTCCVYLGENPEGEKLMDYFPETREMVKQGEEGCSFSIRTVKIAGKTECIDEKENVWFIKIRGSFIFSALLKKMGPLLTIALALCSIWAHHILPS	45.18	622	6e-159	472		XP_010315723.1	PREDICTED: NAC domain-containing protein 86-like [Solanum lycopersicum]	565	MAPVSLPPGFRFHPTDEELVAYYLKRKINGRKIELEVIPEVDLYKCEPWDLPDKSLLPSKDMEWYFFSPRDRKYPNGTRTNRATKAGYWKATGKDRKVNSQMRPIGMKKTLVYYRGRAPHGTRTGWVMHEYRLEERECEVANGLQDAYALCRVFKKSLNVPKIGDHYGSDRSGCSINDQLYTEGRGEDCDYGMMTTTTSSSSRLLHGSPLMNHAAPTPTNDDNKWMQYLSDEANYTFNNNPSFATNGHFPYNHPSKVDIALECARLQHRFALPPLEVQDFPQVGYVMSQSNDVMYHQSTTSQTDIVQEILSVAQASHDLTNQEYSWDGNYNNINYGDDFSFLPHSHNNNHDLGNSFNFMDQLKEDDDQNNSIPIADFDEDFKSETMVERLRWVGMSQKDDKAFLEDYKTVPIENISGPHKEEQDQLQGEASGQQNNMNETEANNFSLGFGNDDNFLDDEETDGFSSSPSFEVYEKIEVNQGMFIATRQVANTFYHQVAPSKTVTIHRDMVTMHDFPIRKITKSATFLDTFMAFSRKTLSRVVMRVNTLVELIAPLHTFWTILENA	40.94	513	5e-100	317		AT1G65910.1	anac028, NAC028	NAC domain containing protein 28	631	MAPVSMPPGFRFHPTDEELVIYYLKRKINGRTIELEIIPEIDLYKCEPWDLPGKSLLPSKDLEWFFFSPRDRKYPNGSRTNRATKAGYWKATGKDRKVTSHSRMVGTKKTLVYYRGRAPHGSRTDWVMHEYRLEEQECDSKSGIQDAYALCRVFKKSALANKIEEQHHGTKKNKGTTNSEQSTSSTCLYSDGMYENLENSGYPVSPETGGLTQLGNNSSSDMETIENKWSQFMSHDTSFNFPPQSQYGTISYPPSKVDIALECARLQNRMLPPVPPLYVEGLTHNEYFGNNVANDTDEMLSKIIALAQASHEPRNSLDSWDGGSASGNFHGDFNYSGEKVSCLEANVEAVDMQEHHVNFKEERLVENLRWVGVSSKELEKSFVEEHSTVIPIEDIWRYHNDNQEQEHHDQDGMDVNNNNGDVDDAFTLEFSENEHNENLLDKNDHETTSSSCFEVVKKVEVSHGLFVTTRQVTNTFFQQIVPSQTVIVYINPTDGNECCHSMTSKEEVHVRKKINPRINGVSSTVLGQWRKFAHVIGFIPMLLLMRCVHRGNSNKNRGSEGYSRQPTRGDCNNRGTILMMENAVVRRKIWKKKKEKNMVDEQGFRFQDSFVLKKLGLSLAIILAVSTISLI	37.15	506	5e-78	260		1	4.3e-31	107.7	PF02365.10	NAM		---	---	---	---		1	GO:0005634	2	GO:0003677, GO:0003700	2	GO:0006355, GO:0007275
	11831	Peam|DryGeneModel_11831 augustus_masked-Scf00063-processed-gene-9.6-mRNA-1	882	ATGCCTGGGCAGTGGCTACTTCTTGGCCGCTTAACCATCTTCGCTCTCTTCTTCCTCTTCCTCCTCTATTTCTCCAACTTCAATACAACAGAAACTCCTCTCCAATCCAACAAACCCATCATCATACCCCCAAGCCACCCCACACCAGAATTCACCCTCCTTATTGGAATCCTCTCCCGCGCAGACAACTACCTCCACCGCCACTTCCTCCGCCTCATCTACGGCATCCAACACTCCCCCATCGCCCAAATTGACGTCAAGTTCGTCTTCTGCAACCTCACCAAAGCTGAACAACGCATACTTATCGCTCTGGAGATCATCCGTTACAACGACATCATCATTCTCAACTGCTCTGAGAACATGAACAATGGAAAGACCTACACATACTTCTCTTCTCTTCCTCAAATCCTCTCCGTTCATTACGACTACGTCATGAAGGCCGACGACGACACTTTCATCAGACTAGTGGAGTTGGAGTCTTCGCTTAGGCCCTTACCAAGGACTGATTTGTATTATGGGTTTGTGATCCCATGTGCTAGCCAGGATCCTTTTGTGGAGTACATGTCTGGGATGGGGTTTTTGTTGTCTTGGGATCTTGTGGAGTGGATTGCAGCGTCTGATATTCCAGCGAAGAATAGAGAGGGGCCGGAGGATAAGGTGGTGGGGAGTTGGTTGAGGATGGGGAAGAAGGGGAAGAACAGGTTTAGTAATAAGCCGGCTATGTATGATTATCCAGGGACCAATGGCAGGTGTTCACATGATCTTATTCCCGAGACTGTTGCTGTTCATCGGCTTAAGAGGTGGGAAAGATGGGCTCATGTGATCAGATACTTCAATGTGACTAAGGGCCTAAAGCCCTCAAAGCTTTACCATATTGATTAG	293	MPGQWLLLGRLTIFALFFLFLLYFSNFNTTETPLQSNKPIIIPPSHPTPEFTLLIGILSRADNYLHRHFLRLIYGIQHSPIAQIDVKFVFCNLTKAEQRILIALEIIRYNDIIILNCSENMNNGKTYTYFSSLPQILSVHYDYVMKADDDTFIRLVELESSLRPLPRTDLYYGFVIPCASQDPFVEYMSGMGFLLSWDLVEWIAASDIPAKNREGPEDKVVGSWLRMGKKGKNRFSNKPAMYDYPGTNGRCSHDLIPETVAVHRLKRWERWAHVIRYFNVTKGLKPSKLYHID	94.72	Complete		XP_006855739.1	PREDICTED: beta-1,3-galactosyltransferase sqv-2 [Amborella trichopoda]	296	MWPQRLLLAALLSLTILLTSIFFFTLHYSPGSSLHSSESSQELVPQPTELRLLIGILTRFGTIDRRHLLRLAYSVQPSPTFPAVIDVRFVLCNLTSSDQRLLVSLEILRFNDIIILNCSENMNSGKTYSYFSQLPAIFPDTEKYDYVMKTDDDTYIRVLPLVSSLRARPRHDLYYGFVVPCMSMDPFKGYMSGMGFVLSWDLVEWIRESEIPKNNTMGPEDKVVGEWLRLGSKGKNRWCEKPGMYDYPGTNGRCSHGLIEETVAVHRLKRMDMWVRVFEYFNVTKGVKPSRMYHLD	67.46	252	4e-122	350		XP_002452935.1	hypothetical protein SORBIDRAFT_04g035240 [Sorghum bicolor]	351	MPSPPPPPRNNSLKSFMVGNGNHAPQQVGTKQRHGGGGFPRLSASSKALVLLPLLLLAFIFLFVYPKEFELQAMLSACGPPSAEPAAAGAAVVRKPDFRLLIGVLTRADLYERRHLLRMVYGLQLASPPEEEPLAAHVDVRFVFCRLYKDDQRVLVPLEILAHDDVIVLDGCEENLNGGKTYTFLSTVARLYADEPYDYVMKADDDIFLRLPQLVASLGGMPRDDMYYGATIPCDSMDPFRDYMAGMAYALSWDLVQWIATSDVARNHSVGTEDMLTGLWLRIGDKGKNRFNAKPAIHDYLNPVPVDQCEHEFMPSTIGVHRLKSNPRWAEALKYFNFTAGLKSSKFYKID	53.12	256	1e-94	283		XP_002276299.1	PREDICTED: beta-1,3-galactosyltransferase sqv-2 [Vitis vinifera]	293	MRQRGLILAAFISLVLFLLFIFISFNAHLLKSPLLLSIAPQEPSSALPQFSLLIGILTRADKYDRRHFLRLVYGIQSSPVAHIDVKFIFCNLTKPEQRVLVALEILRFEDVIILNCMENMNSGKTYTYFSSLPQILRRQYDYVMKADDDVFIRLAPLALSLQPLPRLDLYYGFVIPCASTNPFVEYMSGMGFVLSWDLVEWIGESDIPGNDTFGPEDKLVGKWLNMGNKAKNRFSNKPAMYDYPGTNGRCSHELIPETVAVHRLKRWDQWSNVLHFFNVTHQLKHYPEFRNIL	76.03	242	8e-142	401		XP_004243885.2	PREDICTED: beta-1,3-galactosyltransferase pvg3-like [Solanum lycopersicum]	296	MMPRKNLLLASLSSFAIVIFIFFISFTIHSLTTSLTNIILLQQAPQIVNTQFTLLLGIFTRPGNFDRRHFLRLVYGIQSTPIARIDVKFVFCNITNREERTFVALEIMRFNDIIVLNCRENMNSGKTYTYFSTLPQILPTRYDYVMKADDDVYLRLEPLASSLQSLPRVDLYYGFVIPCPSMNPFVHYMSGMGFVLSWDLVEWIRRSNIPANNTYGPEDKLVGQWLNMGNKAKNRFSNKPKMYDYPGTNGKCSHELIPDTIAVHRLKKWEQWINVLRFFNVTKQLQPSSLYSISFD	70.28	249	2e-136	387		AT5G57500.1	---	Galactosyltransferase family protein	318	MKSSPRSEGRKFIIPSFFFIIALCVLAFINEIRFDSLLSFGRCALSNVPMNNGSSETPLLSSSPVDDEIRILIGILTLPDQYSRRHFLRMIYGTQNVPDGVKVDVKFVFCNLTKEDQKVLVALEIMRYDDIIILNCNENMNKGKTYTYFSSLPDIFNETDAQKPPYHYVMKADDDTYIRLESLVASLRPLPREDLYYGYVIPCPSMDPFVHYMSGMGYLVSWDIAVWLKDSEIPKKHLEGPEDKVFGDWIREGRRGKNRFNAKWSMYNFPEPPTRCTHELWPDTIAVHLLKNQEKWIRTLNYFNVTSNLKPSKLYHIP	59.85	274	3e-116	337		1	1.9e-10	40.6	PF01762.16	Galactosyl_T		---	---	---	---		2	GO:0005794, GO:0016020	2	GO:0008378, GO:0016757	---	NA
	11832	Peam|DryGeneModel_11832 maker-Scf00063-augustus-gene-9.12-mRNA-1	1082	GAGGGAGAGGGAGAGAGAGATGGCACCAGTCGGACTACCACCAGGTTTCAGGTTTCATCCGACAGATGAAGAGTTGGTGAGTTACTATCTCAAAAGGAAGATCCAAGGCCTCAAGATTGAGCTTGATATCATCCCCGAAATCGATCTTTACAAATGCGAACCGTGGGAATTAGCAGATAAATCATTCTTGCCTAGTAGAGATCCAGAATGGTATTTTTTTGGACCAAGGGACAGGAAATATCCAAATGGGTTTCGAACAAACAGGGCTACTCATGCCGGATATTGGAAGTCAACAGGAAAAGATCGGCGCGTTGTTTGTCAAAATGGGACTACAGGTATGAAGAAGACACTGGTTTATTACCGGGGCCGAGCTCCTCAGGGGATCAGAACCGATTGGGTGATGCATGAATATCGCCTCGACGACAAGGACTGCGAAGAAACCTTCAGAATTCAGGATTCATATGCATTATGTCGTGTTTTCAATAAAAATGGGGCATGCACAGAAATTGAAGAGCAAGGGCATTGTAGCTCACAAGGGCTAGCCAACGACGTCGATACCATGTCACCAGAGTTGCCAATGGGGTCATCATCATGTGTCGATGAGGACGATGACAAAGATGATTCATGGATGCAGTTCATAAGGGAGGATGCATGGTGTTCATCTAATGTTTCTACAGGCAGTGGCGATGACTCTTCATGCATTGCTCCCACTAACTGAAGTCATTTGGGTGGATACAACTTGAAGTAGAGTACATATAAGGAATTCATATATAAATTGGCTAAGAGAAGGGGCAGTTTTACAGGAAGTTTGCAAAATCTCATAATTTTATATGTGGGTTACATCTAGAAAATGTACGTAGCCCTCCAAAGGTTGTGATTCATGGTTTCTTAGAAAGGAATCTTATAGAGATTTTGAAGGTCAAGTTTGACCTTTTAATCTGGATGGATAGGTTTTAATGCACGGAATAAAGTGTTAAGTAATTTGGCTTCTTTTCTTGTTATACTGTACACACACAATCCAATAGATGGAAAATAGCTCATATTGATGTGTGGTGGGATTTTGGGAATAATATGAAAAGGGT	232	MAPVGLPPGFRFHPTDEELVSYYLKRKIQGLKIELDIIPEIDLYKCEPWELADKSFLPSRDPEWYFFGPRDRKYPNGFRTNRATHAGYWKSTGKDRRVVCQNGTTGMKKTLVYYRGRAPQGIRTDWVMHEYRLDDKDCEETFRIQDSYALCRVFNKNGACTEIEEQGHCSSQGLANDVDTMSPELPMGSSSCVDEDDDKDDSWMQFIREDAWCSSNVSTGSGDDSSCIAPTN	94.348	Complete		XP_011627575.1	PREDICTED: NAC domain-containing protein 86 [Amborella trichopoda]	237	MAPVGLPPGFRFHPTDEELVNYYLKRKIHGLKIDLDIIPEVDLYKCEPWSMEEKSFLPSRDPEWYFFGPRDRKYPNGFRTNRATRAGYWKSTGKDRRVCMQSRAIGMKKTLVYYKGRAPQGVRTDWVMHEYRLDDKECEDTSGIQDTYALCRVFKKNVACPDTEDQGQFTMPLPESLQISASEYDTVSPEMLHGSSSSTCMDVDDKDDAWMQFLMEDAWCSTRANDVESSSCMALTN	71.97	239	2e-117	334		XP_002460635.1	hypothetical protein SORBIDRAFT_02g032220 [Sorghum bicolor]	261	MAPVGLPPGFRFHPTDEELVNYYLKRKIHGLKIELDIIPEVDLYKCEPWELADKSFLPSRDPEWYFFGPRDRKYPNGFRTNRATRAGYWKSTGKDRRVLHHAGRPIGMKKTLVYYRGRAPQGVRTDWVMHEYRLDDKDAEDTLPIQISRHDLHGLCIDHVHEDTYALCRVFKKNAICTEVDGLQAQCSMALLEGACQQLLTSASQEYQTPSPDVPVGSTSGGADDDADKDESWMQFISDDAWCSSTADGAEESTSCVALAS	67.57	259	5e-113	324		XP_010663931.1	PREDICTED: NAC domain-containing protein 86 isoform X2 [Vitis vinifera]	238	MAPVGLPPGFRFHPTDEELVNYYLKRKIHGQEIELDIIPEVDLYKCEPWELAEKSFLPSRDPEWYFFGPRDRKYPNGFRTNRATRAGYWKSTGKDRRVTCQSRAIGMKKTLVYYRGRAPQGIRTDWVMHEYRLDDKECEETSGIQDSYALCRVFKKNGICSESEEQGQCSSSLIESSQGVLNDYETMSPDVPLPSSSCMEEEDKDDSWMQFITDDAWCSSNTIMGGADEVSCPPAFTN	78.97	233	1e-129	366		XP_004235381.1	PREDICTED: NAC domain-containing protein 86 isoform X2 [Solanum lycopersicum]	249	MAPVGLPPGFRFHPTDEELVNYYLKRKIHGQEIELDIIPEVDLYKCEPWELAEKSFLPSRDPEWYFFGPRDRKYPNGFRTNRATRAGYWKSTGKDRRVTSQNRAIGMKKTLVYYRGRAPQGIRTDWVMHEYRLDDKECEEISSIQDSYALCRVFKKNGVCSDIEELGQPSINVPSFEYPLTQGINNNNNIHHEQYQTPSPDVPLASSCCIEEEEKDDSWMQFITEDVWCSSNSSFQQGEDIPPLAFTNL	71.89	249	7e-119	338		AT3G17730.1	anac057, NAC057	NAC domain containing protein 57	246	MAPVGLPPGFRFHPTDEELVNYYLKRKINGQEIELDIIPEVDLYKCEPWDLAEKSFLPSRDPEWYFFGPRDRKYPNGFRTNRATRGGYWKSTGKDRRVTSQSRAIGMKKTLVYYKGRAPQGIRTDWVMHEYRLDDKDCDDPSSLQDSYALCRVFKKNGICSELESERQLQTGQCSFTTASMEEINSNNNNNYNNDYETMSPEVGVSSACVEEVVDDKDDSWMQFITDDAWDTSSNGAAMGHGQGVY	68.75	240	2e-112	322		1	9.5e-52	174.5	PF02365.10	NAM		---	---	---	---		1	GO:0005634	2	GO:0003677, GO:0003700	2	GO:0006355, GO:0007275
	11833	Peam|DryGeneModel_11833 maker-Scf00063-augustus-gene-9.11-mRNA-1	957	ATGCTGATGCTACATTCCCATCTTCTCATTCTCCTCACCATCTTCTTCCTCCTCTTCCTCTTTATCAAACCTGCCCGTGCTACCCGTTACAGCCCCTCCCCATCTGCCCTGGGCGAGTGGAGATCTGCCCGGGCCACCTACTACGCGGTCGAGGACACCAAGGATCCGGTCGGCGGAGCCTGCGGCTACGGCGATCTGATGAGCGGCGGGTACGGCAAGGCGACGGCGGGGCTGAGCGAGGCGCTGTTCGAGCGCGGCCAGATCTGCGGCGCCTGCTACGAGATCCGGTGCGTGGAGGATCTCAAGTGGTGCATCGCCGGAACCTCCATCATCGTCGCCGCTACCAACTTCTGCCCGCCGAACTACGGGCTGCCCGCGGACGGAGGCGGCCACTGCAACCCGCCCAACCGCCACTTCGTGATGCCGATCCAGGCCTTCGAGAAGATCGCCATCTGGAAAGCGTCCAACATGCCCGTGCAGTATCGCAGGTACGCCTCCGAAACTAACCTGCGCTTCCCCTTGCTAACGTGCGCTGGCCTGATTCGGCGTGGCGCGGGGCCACACTGTCCACCTATGCATCTAGCAGTGCTGATGAACATTAACAAGAAGCCATGCGATAACATATGGGCAGACAGTTCTTCTCTGGACAGGATCAAATGCATAAAGGAAGGTGGCATTAGGTTTACAGTCGACGGAGCAGGCTACTTCTTTTCTGTGCTGATCAGCAATGTTGCAGGCGCAGGTGACATCATTGCCGTCAAGATCAAGGGCTCAACAACTGGGTGGCTCGCAATGGGGAGGAACTGGGGCCAAAATTGGCATATAAATGCAGATTTCAAGAACCAACCCCTTTCCTTTGAGGTAACCTCTAGTGATGAGATTACAGTCATATCTTACAATGTAGCACCCAAAGATTGGAGTTTTGGGCAGACTTTTGAAGGCAAGCAATTCCAATGA	318	MLMLHSHLLILLTIFFLLFLFIKPARATRYSPSPSALGEWRSARATYYAVEDTKDPVGGACGYGDLMSGGYGKATAGLSEALFERGQICGACYEIRCVEDLKWCIAGTSIIVAATNFCPPNYGLPADGGGHCNPPNRHFVMPIQAFEKIAIWKASNMPVQYRRYASETNLRFPLLTCAGLIRRGAGPHCPPMHLAVLMNINKKPCDNIWADSSSLDRIKCIKEGGIRFTVDGAGYFFSVLISNVAGAGDIIAVKIKGSTTGWLAMGRNWGQNWHINADFKNQPLSFEVTSSDEITVISYNVAPKDWSFGQTFEGKQFQ	116.712	Complete		XP_011627577.1	PREDICTED: expansin-A10-like [Amborella trichopoda]	269	MVPQTPHSRCVPDIGAMRQGKPGIWFRRLHIPGFSHSILDGSWYPAKATYFPFTDPSEGVGGACGYGDLVQTGYGKTNVVAISDALFNKGAGCGGCYEVKCVDNPQYCKAGTSVNLTATNFCPPNYALPGSDPGGLCNSPNKHFVLPFMAFTKIAIWKADIMSLQYRRVKCIRQGGMRFRLTGQGYVIMVLLSNVGGSGEVTNVNIRGTQDGWIPMGRNWGSIWRVNADLKNQSLSFEVRASDGPIVTSYNVAPPTWQFGQTFEGKQFP	47.52	282	7e-84	253		XP_002446990.1	hypothetical protein SORBIDRAFT_06g026480 [Sorghum bicolor]	257	MAPPLLLFLFLLPALAAGHQHPSSYGSSALSEWRPAKASYYAADPEDAIGGACGFGDLGKHGYGMATVGLSTALFERGAACGGCYEVKCVEDLKYCLPGTSIVVTATNFCAPNYGLPADAGGHCNPPNHHFLLPIQSFEKIALWKAGIMPIQYRRVKCLREGGVRFSVNGRHFFFTVLISNVGGAGDVRSVKIKGTELGWLSMGRNWGQVWHINCDMRGQPLSFELSSSDGKTLTSFNVVPKDWEYGKTYTGKQFLL	54.06	283	1e-103	303		XP_002270003.1	PREDICTED: expansin-A13 [Vitis vinifera]	313	MWRDSGKNQWKQSTTLSSKTKAAIALSLSLKPDSKKKNNKRKMTAAMIRAPTFLLLLLQLLFTTVAAHFSSSSSSSSSSSSSATLSEWRSGRATYYAAADPRDAVGGACGYGDLVKSGYGMATVGLSEALFERGQICGGCFELRCVDDLRWCIPGTSIIVTATNFCAPNYGFPADGGGHCNPPNNHFVLPIEAFEKIAIWKAANMPVHYRRIKCRKEGGVRFSLDGSGIFLSVLISNVGGAGDIVGVKVKGSRTGWLPMGRNWGQNWHLNADLKNQPLSFEITASDGITLTSYNVAPKGWNFGQTFEGKQFES	60.14	286	1e-117	341		XP_004232677.1	PREDICTED: expansin-A13-like [Solanum lycopersicum]	264	MLLLSLLVAFALFSPTPFVHSHYNWSPSSSSTSNFQSEWRPARATYYAAADPRDVVGGACGYGDLERNGYGKATAGLSTVLFDKGQICGACYEVRCVEDLRWCIPGTSIIVTATNFCAPNYGFDLDGGGHCNPPNAHFVLPIEAFEKIAIWKASNMPIQYRRIKCRKEGGVRFTLGGSGIFLSVLISNVAGSGDIVAAKVKGSRTGWLPMGRNWGQNWHINADLKNQPLSFEMTSGDGATLTSYNVAPKNWNFGQTFEGKQFGS	60.5	281	8e-114	330		AT3G03220.1	ATEXPA13, EXP13, ATEXP13, ATHEXPALPHA1.22, EXPA13	expansin A13	266	MQRFLLPLLFLALSPPAICHYSSSTSSPSSSSVSSDASEWRPARATYYAATNPRDAVGGACGYGDLVKSGYGMATVGLSETLFERGQICGACFELRCVDDLRWCIPGTSIILTATNFCAPNYGFDPDGGGHCNPPNKHFVLPIEAFEKIAIWKAGNMPVQYRRINCRKEGSMRFTVDGGGIFISVLITNVAGSGDIAAVKIKGSRTGWLPMGRNWGQNWHINADLRNQALSFEVTSSDRSTVTSYNVSPKNWNYGQTFEGKQFETP	59.93	282	3e-115	333		2	9.50E-25 | 6.00E-19	86.2 | 67.8	PF01357.16 | PF03330.13	Pollen_allerg_1 | DPBB_1		---	---	---	---		1	GO:0005576	---	NA	4	GO:0009664, GO:0009826, GO:0009828, GO:0009831
	11834	Peam|DryGeneModel_11834 maker-Scf00063-augustus-gene-9.10-mRNA-1	1898	CTCACAGGTCCCACAATTTGACGGCCAGAACTGGCCGTGCGGACAATGATTTTCTTGTAGAAACCATAACATTGAGATTGAGGAAACTCCCCACAGCTGTGAAGGAGAGAGAGAGAAGGAGAGAGAGAGAGAGGAAAGCTGCTTCATCTCGAAGTCGAACTTGGATTGGAAAGCAAGAGAGGTTTAAAAACGTGAGAATTAAGAGAAGTTTCAATCCTTCTTTCTTCTCCTCCTTGCTCTTCGATCGTACGGCCTACCGTACGCCGAGGAGATGGAAATTGGCACGCAAGCCCAGAAGCTGGTTTGGGAAGGGGCGATTCCTCTCCAGATTCATCTCCACCAATCTGAAGTCACCACCCTTCCTCCTCCTCCCCCTGCTCTGGTCTTAGGCCCTCGAATTGGGTACCTACCTCTGTTAGTACCTCTTATAAAGCCTCATTTTAATAACACACTTCCTCCTGGGACTGACACCATTTGGTTTGAGTACAATGGTTTGCCGCTTAAATGGAACACGCCTACCGGAGTTCTGTTTGATCTTCTATGTGCAGAACCAGAAAGACCGTGGAATTTGACGGTCCATTTTAGAGGATATCCTGGCGACATTTTATGTCCTTGTGATGGCGAAGACAGTGTTAAGTGGAACTTTATTAATTCTTTGAAAGAGGCAGCATATATAATTAATGGAAACTGCAAGAACATCATGAACATGTCCCAATCTGATCAGTTGGAACTTTGGCATTGTGTGGTGAAAGTGCATCAAACCCTAAAGTTTCGTCGACATGGCATGAGAGGAGCCCTGGTTGGCCAGATCGTGATGGAGCTTTTCGCCGACATGAAGTCACACATGACCAAGAACTTCTGCACCCTTTGCATGGGCGAGAAGGGCGGCGACTTCACCACCAGAAAGGGCACTGGCTGTAACATGGAAGGCTACCTCCGGATTTCATCTAAATGTAAGCTTGCAACAGTAGGAGAGGAGCGTACTGCAAAAAGTGGTAGTGGTGAAGCTGATATATCTGGATCTAGCCGAACAGGCAGAATTCCTGTTCGGCTTTATGTGCGGAACATCGGTGAGGATATTGATGATTTAGAAGATGTAACAACCATTGATAGTTGGGACAAGGTCTCCTACATAAATCATCCAGTTGAGATTCACCGTGAAGAAGGCAAGTACTTCACTTTGCGTGATGCAGTGAAATCTCTACTGCCTGATTTCTTCATGGATGATGAGCCATCAATTGATGAACAAATATCCAGCGTTGAACTGGAGGCTGTGTGCAGAGGCGATGAAGTGGATTCAGGATGTGCGGGCGTAGAAAATGTAAGCAGTCGAATGACAGAAGGGATAGGCTCGTCAGAAAAACAGAAGCTAGATTCAAACTCGAGAAAGGCTAAAATCAGGCTTATTCGGATTCAAGGAATTGAACCCAGGTGGGATGTCCCCTTCTCATGGATTGTCAACAACTTGATGAATCCCGAACACTATCTTCATATCTGCATTTTTGTAGAAGTCTCAACAACCAATCAGCAAGCTGAGGCAAGATGACAAATGTGGTCTTTTGTTTCTTTCTTGAAAAATGGGATCCTTTTTTAACCAACATTTGCTATGTAAATGTACATAATGTTTACCACATTATTCTTTTTAATCTGGCTGAGTTAGTTTTCTGGTTTCGGAGCCTTTCTAGGAATTTTGGAATATTCATAGTTCTACTAATCATTTGCTGTATAGAATTTGTACAAAATAGTTGCCTGACATCATTCAAAGCACTCACTTTGTTTTATATCAATTGTGAGCATTTTGAAGCTTGGTTTTGTAAATTCTGATGGATATCCTGCAGTCTCTTGATAAATCATTGTCTTATCACTAGGAATCCAAGATATAGCACCTATTGTTTAAT	424	MEIGTQAQKLVWEGAIPLQIHLHQSEVTTLPPPPPALVLGPRIGYLPLLVPLIKPHFNNTLPPGTDTIWFEYNGLPLKWNTPTGVLFDLLCAEPERPWNLTVHFRGYPGDILCPCDGEDSVKWNFINSLKEAAYIINGNCKNIMNMSQSDQLELWHCVVKVHQTLKFRRHGMRGALVGQIVMELFADMKSHMTKNFCTLCMGEKGGDFTTRKGTGCNMEGYLRISSKCKLATVGEERTAKSGSGEADISGSSRTGRIPVRLYVRNIGEDIDDLEDVTTIDSWDKVSYINHPVEIHREEGKYFTLRDAVKSLLPDFFMDDEPSIDEQISSVELEAVCRGDEVDSGCAGVENVSSRMTEGIGSSEKQKLDSNSRKAKIRLIRIQGIEPRWDVPFSWIVNNLMNPEHYLHICIFVEVSTTNQQAEAR	118.038	Complete		XP_006855600.1	PREDICTED: autophagy protein 5 [Amborella trichopoda]	343	MDGSEAKKYVWEGAIPLQIHLHESEVTTLPAPPPALVLGPRNGYLPLLIPLIKPHFSSTLPPGLDTVWFDYKGLPLKWYIPTGVLFDLLCAEPERPWNLTVHFRAYPSETLSPYEGEDSVKWSFINSLKEAAYIMNGNCKCVMNMSQPDQLMLWQSVVKGDLECYTRIFSRLKFGTIGEGRIPVRLYLRIVSEKLNDLEDLPPISSWDEIRYINRPVELQKYGVCSLRDALESLLPELFMPKSSMRDLRMREKESGGGPSGIKSALGPDDFEVIKNTGDEAEQTHNIASTEVDSVESSCLKLIRIQGIEPNLDLPFSWAANHLKNPEHILHICLYILNNESQI	49.52	414	5e-126	367		XP_002453186.1	hypothetical protein SORBIDRAFT_04g001330 [Sorghum bicolor]	374	MAAPHDEAAAWSEEAARRVWAGAVPLQVHLHDADVTALPPPPAFLTLGPRIGYLPLLIPVIKAHFSNALPPGVDTVWFEYKGLPLKWYVPIGALFDLLCADPERPWNLIVHFRGYPSEILSPCEGEDSVKWSYMNSLKEATFIITGNSKSVMNMSHADQVALWESVMKGNLDGYKSISTRLKIGPFEDDGLVRTASAERKRQQNSDEPESPGSSKPCRVPVRLYVRNVQEDLEYIEDAVPVSDWEGVSYINRPFEIRKVEGRSYITLEHALQTLLPEFFSSKAASRADGSHPAGALDSAADSSDATNSSRSSKEAEQALASPREVGAAKKTKVKLVRVQGIELDMDIPFLWVANNLKNPEYYLHICVYVGTRKQ	46.55	406	4e-121	357		XP_002276604.1	PREDICTED: autophagy protein 5 isoform X1 [Vitis vinifera]	377	MDVEAMGREAQKYVWEGAIPLQIHLHESEVTTLPHPSPALVLAPRMGYLPLLLPLLKPHFSSTLPPGVDTIWFEYKGLALKWHIPTGVLFDLLCAEQERPWNLTVHFRGYPGNILTPCEGEDSVKWSFINSLKEAAYIVNGNCKNVMNMSQSDQMELWHSVLNGNMEAYQRVSSKLKLEKVGDQYVGKPNSNLLKSRTNTGETDTGGPVKTGRIPVRLYVWSVSKDFDDLEDAPQIDSWDQISYMNRPVEIHREEDKCFTLRDAVKALLPELFVEKTLIDEEISRIELEEESRAPSDDESNTRNEEDVEEKQRENVECCCPSDDAETKLKLVRIQGIEPKLEIPFSWVVNNLMNPEHFLHICVFVKVPQAKPLPHDR	55.69	413	3e-149	428		XP_010315722.1	PREDICTED: autophagy protein 5 [Solanum lycopersicum]	369	MESKGGGTEAQKYIWEGAIPLQIHLHESEITTLPTPPPAMILAPRIGYLPLLAQKVKPFFSNSLPPGVDTIWFEYNGLPLKWYIPTGVLFDLLCAEPERPWNLTVHFRGYPGNILTPCDSEDSVKWSFINSFKEAAYIINGNCKNVMNMSQSDQLELWRSIMDGDLDSYLRISSKLKFGILVDDFSIQLNISSPKSPESTQNADGTAPAKTGRIPVRLYVRTINEDFDELEDAPVVESWDRISYINRPVQIHGDGKCFTLYDAVTKLLPEFFGEKLPPTDDVSKEEVEVEQRSSPEETNKSNTERSGEMLNEGIVSCSISDGAEIKLLRIQGIEPKMEIPFAWVVNNLMNPEYFLHICVYVKIQEPITI	53.53	411	2e-146	421		AT5G17290.1	ATG5, APG5, ATATG5	autophagy protein Apg5 family	337	MAKEAVKYVWEGAIPLQIHLHKSDVASHPAPPPALVLAPRIGYLPLLIPLIKPYFKDSLPPGEDSIWFDYKGFPLKWYIPTGVLFDLLCAEPERPWNLTIHFRGYPCNILIPCEGEDSVKWNFVNSLKEAQYIINGNCKNVMNMSQSDQEDLWTSVMNGDLDAYTRLSPKLKMGTVEDEFSRKTSLSSPQSQQVVPETEVAGQVKTARIPVRLYVRSLNKDFENLEDVPEIDTWDDISYLNRPVEFLKEEGKCFTLRDAIKSLLPEFMGDRAQTSGEERSIDDTEEADGSREMGEIKLVRIQGIEMKLEIPFSWVVNNLMNPEFYLHISVLVKAPQR	49.17	421	6e-133	385		1	7.6e-59	198.5	PF04106.7	APG5		K08339	ATG5	autophagy-related protein 5	---		1	GO:0005737	1	GO:0005215	4	GO:0006914, GO:0010150, GO:0042594, GO:0050832
	11835	Peam|DryGeneModel_11835 maker-Scf00063-augustus-gene-10.4-mRNA-1	1494	TATAAATAAATAAAAAATGAAGTCTACAAGATAAGATGTTTTTGGAAGCTGTATATATTTGTGGATGGTTTTGGAGATATTATTGGGCTAGTTGAGTTTTTTTAGCCAAAGACTGTGAAGTCTTCCATAGATTCCTTTTCATATAATATGTTAAGGCGAAGAGAAGACGAGAGAAGAAAGAGAGTTTCTGAAATCCCATTAGCCATTGATCATCTCAGCTCCAAGCTCTTCATCTTTCTTCTTCTTCTTCTTCTTCTTCTTCAAAACATTTAAATCTCATCATCGATTTTTCTTTCTCTCCATCCATTTGATTTGATTTTCCTCCATTCCTCTTCTCTGCTTTCCAACTCTCTGTTTCTCTCTCTCTGTTTGTGTGTGTAAATCACGAGCTTTTTGTCCTTCAGCTTTTGCCTTTTGTTTTCCAGAACCGTTGTATCAAATGTCACCCAATCACTTCCCTTATCGGAATTTATTGATCCGACGGTTCATATTCACCAGACGTGTTGGCGGGTCCCAAACTGCCCTTTCCATTGCTTGCGTAGATTTCAAGCAATTCGGAAAAAGCAGTTGTTTGGTATCAGATAAGATAAGATCTCGATTGGATTGGATTGGATTGGAGACGGCTTTAATGAGTTTTTCCTCTGGCTTGTTTAGATTGCTATCGTTTCGTCTGTGACTGCTTCTCTGAGATATCCAGGAACCACTATGTCTAGCAAACGAATTCAGAAAGAATTGCAGGATTTGCAGAGAGATCCTCCGACATCTTGCAGTGCTGGACCTGTTGGGGAGGACCTTTTTCATTGGCAGGCAACCATCATGGGCCCTGCAGATAGCCCATACACTGGAGGTGTGTTCTCTGTCATGATCCATTTCCCTCCTGATTATCCCTTTAAGCCTCCAAAAGTCAACTTCCAGACCAAGGTATACCACCCGAACATAAACTCCAATGGCAGCATCTGCCTTGACATCCTCAAGGAGCAATGGAGCCCTGCTCTGACCATCTCGAAGGTCCTTCTCTCTATCTCCTCCCTCCTCACGGACCCCAACCCCGATGACCCTCTTGTCCCGGAGATTGCTCACATTTACGAGAACCAGAGAAGCCGTTACGAGGAAACGGCAAGGTCGTGGACCCAGAAGTATGCAATGAACTAGAACTTCATCAAACAGAGATAAACCTGGAAAACAAAGCAAACAGGAATAAAATATCTACTATTTTGAATGGGAGCAGAACAGTAGAAAAACCAACGTCTTGTTGGTTTTGATGCGTCTTCTCTTCCTATATTTGGTTTTTGTGTATTATGTCATTATGAGATTTGGCCTTTGGCTGCCTGTTTGTGACAGTTCTTCATTCTGTTATAAGCTTTTGAGAATTACTTGTTATTTCATGTTGGTCTATTTGCTAAAATATGTGGACGAAAAATTAGTGAAGTATCTCACATTTGATGGAAATATCTCACTCTACTCTGTTTCGGAAAATTACTTGTAAAGTGAAGT	148	MSSKRIQKELQDLQRDPPTSCSAGPVGEDLFHWQATIMGPADSPYTGGVFSVMIHFPPDYPFKPPKVNFQTKVYHPNINSNGSICLDILKEQWSPALTISKVLLSISSLLTDPNPDDPLVPEIAHIYENQRSRYEETARSWTQKYAMN	100	Complete		XP_006840178.1	PREDICTED: ubiquitin-conjugating enzyme E2 11 [Amborella trichopoda]	148	MASKRIQKELQDLQRDPPTSCSAGPVGEDLFHWQATIMGPAESPFAGGVFFVMIHFPPDYPFKPPKLNFQTKVYHPNINSNGSICLDILKEQWSPALTISKVLLSICSLLTDPNPDDPLVPEIAHIYKNQRSRYEETARAWTQKYAMN	93.92	148	1e-93	267		XP_002462120.1	hypothetical protein SORBIDRAFT_02g019480 [Sorghum bicolor]	148	MASKRIQKELMDLQKDPPTSCSAGPAGEDLFHWQATIMGPSDSPYAGGVFFVNIHFPPDYPFKPPKVNFQTKVYHPNINSNGSICLDILKEQWSPALTISKVLLSISSLLTDPNPDDPLVPEIAHMYKNQRQRYEETARAWTQKYAMG	91.22	148	1e-89	257		XP_002265672.1	PREDICTED: ubiquitin-conjugating enzyme E2-17 kDa [Vitis vinifera]	148	MASKRISKELKDLQKDPPTSCSAGPVAEDMFHWQATIMGPTDSPYAGGVFLVSIHFPPDYPFKPPKVAFRTKVFHPNINSNGSICLDILKEQWSPALTISKVLLSICSLLTDPNPDDPLVPEIAHMYKTDRSKYEATARSWTQKYAMG	85.81	148	2e-84	244		XP_010314458.1	PREDICTED: ubiquitin conjugating enzyme E2 isoform X1 [Solanum lycopersicum]	148	MASKRILKELKDLQKDPPTSCSAGPVAEDMFHWQATIMGPADSPYSGGVFLVTIHFPPDYPFKPPKVAFRTKVFHPNINSNGSICLDILKEQWSPALTISKVLLSICSLLTDPNPDDPLVPEIAHMYKTDRSKYETTARSWTQKFAMG	85.81	148	8e-85	245		AT1G64230.2	UBC28	ubiquitin-conjugating enzyme 28	148	MASKRILKELKDLQKDPPTSCSAGPVAEDMFHWQATIMGPSDSPYSGGVFLVTIHFPPDYPFKPPKVAFRTKVFHPNVNSNGSICLDILKEQWSPALTISKVLLSICSLLTDPNPDDPLVPEIAHMYKTDRAKYESTARSWTQKYAMG	84.46	148	2e-84	243		3	7.80E-53 | 6.40E-07 | 6.40E-04	177.6 | 29.1 | 19.5	PF00179.21 | PF14461.1 | PF05773.17	UQ_con | Prok-E2_B | RWD		K06689	---	---	---		2	GO:0005737, GO:0005886	2	GO:0004842, GO:0016881	12	GO:0006301, GO:0006511, GO:0006635, GO:0006944, GO:0016558, GO:0042023, GO:0043161, GO:0043248, GO:0044265, GO:0048193, GO:0051510, GO:0051788
	11836	Peam|DryGeneModel_11836 augustus_masked-Scf00063-processed-gene-10.1-mRNA-1	1688	CTGGTAAATGCTAATGTTACTATTGCTTGCTTAACTGAATTTTTGTAACAGAGTATACATTTGTGAACTGGAGAATGTCTCAGCACCAAGGAGATGAGAACGACCGTTTGGAAGAAAATCATGAAATGGAGGATGTTAACGATGCTGTAGATGAAGGATTTCGTGGTAGAGAGATGGATTACATGGCATTATATGATGATGATAGATATGATTTCATGGATAATAGGATTACTGATACCTCATCTGCACAAGCAATGAGAGGAAAGGATATCCAGGGAATACCATGGGAGAGGCTAAGTGTCACCAAGGAGAAGTACAGGCGAACTAGGCTTCAACGGTACAGAAATTATGAGGACATTCCTCGGTCTGGAGAGGAGTCAGGGAAGGAAATGAAGCCAGCAAAGAAGGGGAGCATGTTTTATGATTTTCGGAGCAATAAAAGGGCTGTGAATTCTTCGATCCATCATTTCCAGTTGCGGAATTTGGTTTGGGCCACATCAAAACATGATGTGTACCTCTTATCAGAGGATTGTTTTATTCATTGGTCTGCATTAACTTGTAACAAGTCAGAAGTTCTCGATCTTTCAGGACATGTGACACCTAGCGAGAATCACCCAGGGAATTTATCAGAAGGACTCACTGAGACACTAGTTAGTACATTTGCAGTAAAGGATAAGTTGCTTGTTGCTGGAGGATTTAACGGTGAAATTATTTGTAAGTATTTGGATCGTCCAGGAGTTAGTTTCTGCTTCAGAACACCTGAAGATGATAATAGAATCACAAATTCCATTGAGATTTATGATAGTTCCAGCGGTGCTGTTCACTTTATGGCTACAAATAATGACTGCGGTGTTAGAGATTTCGATACAGAGAAATTCCAGCTTTCCAAGAATTTGCAGTTTCCTTGGTCAGTGAATACTATCGCAACTCTTCATGGTCATCTGGACTTCTCATTTGCATCAGCGTGGCACCCTGATGGCTGTACCTTTGCCACTGGAAATCAGGACAAGTCCTGCCGTATTTGGGATATCCGGAACCTATCCAAATCGGTTGCTGTCCTTAAGGGCAACCTCAGTGCCATCCGTGGCATTCGCTTCACATCTGATGGGAAGTTCATGGCAATGGCAGAGGCTGCAGACTTCGTCCATGTCTTTGACACCAGCAGTGGGTATCGCAAGGAACAGGAGATTGATTTCTTCGGAGAGATCTCTGGTGTCTCGTTCAGCCCTGATACAGAGTCCCTTTTCATTGGGATCTGGGACCGCACATATGGCAGTCTCCTCCAGTACAGTCGAAATAGGAGCCTTTCATACCTTGACCCTCTAATTTGAGAACTTTGTGGACGCTGCTTAAGGCGTATAGAGAGGGAATGCACAAAGGATGGGAAATGCAATAATGAGGTATGGACATAAAAGGTCTCTCCTTAGTGCGAGGACAAAAAATTCAGACTTTATTTAGTTGGGTTGTTTGTTTGTTTACTTACATAAAAGGTCTCTCCTTAGTGCAAGGACAAAAAATTTCAGACTTTATATAGTTGGGTTGTTTGTTTGTTTACTTATATTTTAGACTCCTTATGTATTTTAATTTGGTCACTCTGGGAAACTATTGTTGAGAATGATTTTGTATTTTTCATATGTCCCCTGGTCATCTCCATCCCCAATGAAACATTTGTGAAGAGCCTCTCCAGT	418	MSQHQGDENDRLEENHEMEDVNDAVDEGFRGREMDYMALYDDDRYDFMDNRITDTSSAQAMRGKDIQGIPWERLSVTKEKYRRTRLQRYRNYEDIPRSGEESGKEMKPAKKGSMFYDFRSNKRAVNSSIHHFQLRNLVWATSKHDVYLLSEDCFIHWSALTCNKSEVLDLSGHVTPSENHPGNLSEGLTETLVSTFAVKDKLLVAGGFNGEIICKYLDRPGVSFCFRTPEDDNRITNSIEIYDSSSGAVHFMATNNDCGVRDFDTEKFQLSKNLQFPWSVNTIATLHGHLDFSFASAWHPDGCTFATGNQDKSCRIWDIRNLSKSVAVLKGNLSAIRGIRFTSDGKFMAMAEAADFVHVFDTSSGYRKEQEIDFFGEISGVSFSPDTESLFIGIWDRTYGSLLQYSRNRSLSYLDPLI	93.85	Complete		XP_006857563.1	PREDICTED: uncharacterized WD repeat-containing protein C2A9.03 [Amborella trichopoda]	444	MSQYRGDECEYPADDHEMADADEDDIDDEFCGRGSGESESDDEYDMLTRVTDTSSEQARKGKDIQGIPWERLNITREKYRQTRLEQYKNYENIPQSGKGIEKACKETEKGYKYYDFWHNTRSVKSTILHFQLRNLVWATSKHDVYLMSTYSLLHWSSLSCNTTEVLDVSGHVAPCEKHPGSLLEGFTQTQVSTLAVKDNLLVAGGFQGELICKYLDRPGVSFCSRTTYDENAITNAVEIYTTSSGSIHFMASNNDCGVRDFDMERFQLCNHFRFSWPVNHTSLSPDGKLIVVVGDHPDGILADSQTGKTIIPLLGHLDYSFASAWHPDGRIFATGNQDKTCRVWDIRNLSSSLAVLKGNLGAVRSIRFTTDGRFMAMAEPADFVHIYDTKSNYSKQQEIDFFGEISGMSFSPDTEALFIGVWDRTYGSLLQYRRNRNLHYLDCF	62.47	445	0	566		XP_002452638.1	hypothetical protein SORBIDRAFT_04g029600 [Sorghum bicolor]	450	MRGSMSNYYDDYDDIDEMEDEYDLDDPADDMVDEQRGIRDSDAEDNDYGQPNDKIPDTSSVDARKGRDIQGIPWEQINITRKKYRQSRLEQYKNYENVPNSGEEAMKDCKPTEKGGMYYEFRRNTRSVKSTILHFQLRNLVWATSKHDIYLVSHYSIRHWSALSGVDTELINVQGHVAPREKHAGSLLEGFSQTQVSTLAVKDNLLVAGGFQGELICKHLDREGISFCCRTTYDDNAITNAVDIFNTSSGAVHFIASNNDSGVRYYDMERFQLFKHFQFEWPVNHTSLSPDRKVVVIVGDDPDGLLIDANSGKTLHSIKGHRDYSFASAWSPDGRTFATGNQDKTCRIWDVRNLSKSVHVLRGNLGAIRSIRFTSDGQFMSMAEPADFVHIYDVKSDYNKRQELDFFGEISGTSFSPDTDTLFVGVWDRMYGSLLQFGRLYNYSYLDSLF	57.28	426	2e-180	510		XP_010644679.1	PREDICTED: uncharacterized WD repeat-containing protein C2A9.03 isoform X1 [Vitis vinifera]	442	MSHHQGDYMADEYKMEDVDDLDEEFHDREMGGPESEVDVYDYLNSKTADTCSAQARRGKDIQGIPWERLTITREKYRQTRVEQYKNYENIPRSGDGSAKECKVTKKGGLFYEFKHNARSVKSTILHFQLRNLVWATSKHDVYLMSHFSVIHWSSLTCNMSEVLNVSGHVAPCEKHPGSLLEGFTQTQVSTLAVKDKLLVAGGFQGELICKYLDRPGVSFCSRITYDDNAITNAIEIYASSSGAVHFIASSNDCGVRDFDMEDFQLSKHFHFPWPVNHTSLSPDGKLLIIVGDNPNGMLVDSKTGKTVMPLCGHLDYSFASAWNPDGVTFATGNQDKTCRIWDARYLSKSVAVLKGNLGAIRSIRYTSDGRFMAMAEPADFVHVYDVKNGYEKKQEIDFFGEVSGICFSPDTESLFIGVWDRTYGSLMEYNRCRNYAYLDSLI	64.65	447	0	593		XP_004248304.1	PREDICTED: uncharacterized WD repeat-containing protein C2A9.03 [Solanum lycopersicum]	446	MSHQQEDDADYMANEYDMEAMDDDMDDEFHGRDVGGSDSDADDYDFTNNKMQDTSAAEARRGRDIQGIPWERLSITREKYRQTRLEQYKNYENIPQSGEASEKDCLATKKEVSYYDFRRNSRSVKSTILHFQLRNLVWATSKHDVYLMSHFSVIHWSSLTCSKSEVLNVSGHVAPCEKHPGSLLEGFTQTQVSTLTVKDKLLVAGGFQGELICKYVDRPGVCFCSRTTYDDNAITNAVEIYNTSSGALHFIASNNDSGVRDFDMEKFQLSKHFRFPWPVNHASLSPDGKLIAIVGDNPEGLLVDSRNAKVVSPLSGHIDYSFASAWHPDGLTFATGNQDKTCRVWDIRNLSKSVVALKGNLGAIRSIRYTSDGRFMAMAEPADFVHVFDVKNGYEQEQEIDFFGEISGLSFSPDTESLFVGVWDRTYGSLLEFGRRHNYSYLDTIM	62.42	447	0	575		AT1G55680.1	---	Transducin/WD40 repeat-like superfamily protein	445	MSNYQGDDAEYMEDVDDEMDEDDLDEDFRGDDMAASDSDVDEFDYSNNKIADTSADQARKGKDIQGIPWDRLSITRETYRQTRLEQYKNYENVPNSGESSGKDCMATQKGALFYDFWRNTRSIKSSILHFQLRNLVWATSKHDVYLMSQYLVSHYSTLTSGKHDVLNVQGHVSPSEKHPGSLLEGFTKTQVSTLAVRDKFLVAGGFQGELICKHLDRPGVSFCSRTTYDDNAITNAIEIYNKPSGALHFTASNNDCGVRDFDMERYQLVNQFRFPWPVNHTSLSPDGKLLTIVGDNPESLLVDPNTGKTLATLSGHLDFSFASAWHPDGFTFSTGNQDKTCRVWDIRNLSKSVAVLRGNLGAIRSIRYTSDGKYMAMAEPADFVHVYDVSNGYETEQEIDFFGEISGISFSPDTEALFIGVWDRTYGSLIEYSRRHNYSYLDSFL	61.3	447	0	563		3	2.40E-12 | 2.60E-04 | 9.60E-04	46.2 | 20.4 | 19.1	PF00400.27 | PF01344.20 | PF03088.11	WD40 | Kelch_1 | Str_synth		---	---	---	---		3	GO:0005737, GO:0005834, GO:0080008	1	GO:0003674	1	GO:0008150
	11837	Peam|DryGeneModel_11837 maker-Scf00063-augustus-gene-10.5-mRNA-1	1667	AAACGAGATTAGAACTGGGGCTGGGAGTTGGAACAAAGTAGAGTAGTCGATGGAAGGGGACGAAGAAAAGCTCGAAACTTTCTTGAAATGGGCTGCAAATATCGGGATTTCTGATTCCCCCCGTCCCCTCCAATCATCAACTCAATCCCCCTCTTCCTCATGTTTGGGTCGATCTCTCTCCATCGCCCAATTCCCAGATGCAGGCGGTCGAGGTTTAGCTGCTGCACGTGATCTTAGAAGAGGAGAAGTGATTCTCAGAGTCCCAAGAGCTGCTCTCTTGACAAGAGAGAGTGTACTCGAAGACCAGAAATTGGCTGTTTCTGTTTGCAAATACCCTCATCTCTCATCAACTCAAGTTTTAACAGTTTGTTTATTGGCTGAAGTCGGGAAAGGGAGGGGTTCTCGGTGGCACCCGTATTTAATGCAGTTGCCTCGCACTTATGATACACTAGCAAACTTCAATCTGTTTGAAATTCAAGCTCTACAGGTGGATGATGCTATTTGGGCTTCAGAAAAAGCTATTTCGAAGCACCAGTCAGACTGGAAAGAAGCCCTGATACTCATGCAAGAAGTTGGACTCAAACCTCAACTATTAACTTTTGGGTCATGGCTATGGGCTTCTGCAACTATCTCTTCCCGTACATTGCATACACCATGGGATGATGCTGGGTGTTTATGCCCTGTTGGTGATTTTTTTAATTATGCTGCACCTGAGGAGGAGTCATTTTGCTCTGAAGATGAAATGCATATGGTAGGCGTGTCTTCTAATTGTTCTTCATTGAGAGCTGAGATCAGCACCGAGAAATCGAATGATGAGCAACTTGATTGCAACTCTCAAAGGCTAACAGATGGTGGATATGAGGAAGACGTTGCTGCATATTGCTTTTATGCAAGAAGAAATTATAAAAAAGGAGAACAGGTTCTTTTATGTTATGGTTCTTACAGCAATTTGGAACTTCTTGAGCATTACGGGTTTCTTCTTAAATCAAACCCAAGTGACAGAGCCTTCATTCAGTTGGACATGAGCATCCGCTCTTCCCATTCTTGGCCCAATGACTCTCTCTACATTCAGCAAGATGGGAAGCCATCATTTGCTTTGTTGTCTGCTTTGCGCTTATGGGTGACAGCTCCGAACCTTCGGAGGGAAGTAGGGCATCTTGCCTACTCTGGATCTCTACTTTCGACAGAGAATGAGGTCTCCGTGATGAAATGGTTGTCTAAGAAATGCCAAGGCCTTCTAGAAACATTGCCAACTTCAATGGAAGAGGATGGTTTGCTACTAGATGTGATCGATAAAATGCAAAATCATTGGTCTCCTGCATTTGGTGTGCAGATGCTAGCTTGTGAAGGTGAGCTCAATGATTTCTTTCAAGCAAATGGTTTGCAGAAAGGAGATGTTGCTGGCTTTCAATTGACCACTAAGGCTATGAGATCAATGCAGCGATGGAGATTGGCAGTTGAATGGAGGTTCAGGTATAAAAAAATTCTACTTGATTGTATTACCTTTTGTACTAAGATGATTAGTTGTCTTTCTTCTCTCCATGTTTCAGGCAAGAGAACAAATCATGTAACTTAGTTTTGTATTGATCATGTGCATCTTATTTATAGTAATTATCATGATTCAGTTGCTTCAAGCTAGATTTTCAGCTAATGGAGTTGACTCTCTC	508	MEGDEEKLETFLKWAANIGISDSPRPLQSSTQSPSSSCLGRSLSIAQFPDAGGRGLAAARDLRRGEVILRVPRAALLTRESVLEDQKLAVSVCKYPHLSSTQVLTVCLLAEVGKGRGSRWHPYLMQLPRTYDTLANFNLFEIQALQVDDAIWASEKAISKHQSDWKEALILMQEVGLKPQLLTFGSWLWASATISSRTLHTPWDDAGCLCPVGDFFNYAAPEEESFCSEDEMHMVGVSSNCSSLRAEISTEKSNDEQLDCNSQRLTDGGYEEDVAAYCFYARRNYKKGEQVLLCYGSYSNLELLEHYGFLLKSNPSDRAFIQLDMSIRSSHSWPNDSLYIQQDGKPSFALLSALRLWVTAPNLRREVGHLAYSGSLLSTENEVSVMKWLSKKCQGLLETLPTSMEEDGLLLDVIDKMQNHWSPAFGVQMLACEGELNDFFQANGLQKGDVAGFQLTTKAMRSMQRWRLAVEWRFRYKKILLDCITFCTKMISCLSSLHVSGKRTNHVT	101.47	Complete		XP_011627492.1	PREDICTED: protein SET DOMAIN GROUP 40 [Amborella trichopoda]	505	MDDQKGLEALLRWGAEVGISDSPHSVTSPISCLGHSLSISNFPEAGGRGLAAARELRCGELILRVPRKALMNRESLRKDGKLTPGFQRYPHLTSTQVLTVYLLAEVGKGSSSWWYPYLVQLPRTYDILATFNQFEIQALQVADAISASKKSISKLQFEWKETQGLMKEINLKPQLLSFQSWLWASATISSRTLHIPWDDAGCLCPVGDLFNYDAPEMDACISGELETKSMDQNSLRSDINIGEDSDAEECCENFQRLVDGGFEEDVGAYCFYARKRYKRGEQVFLCYGTYTNLELLEHYGFLLSRNPGDKIPILVGEDTVQINDSLHIQQDGRPSFSTLCALRLLFTPQKLRKAAGRLAYSGIQLSRENETSAMSWVVKKCHGLLQELPTTLEEDGLLLKYIENMLKYFKEEDKKPSNGSFLKWATEEKQGLGWVSEMMEFLEMYGLKDCFISGERKLSRRLERSLRRWRMAVQWRLMYKKTLCDCVIYCTGMIQQLSSQSLESR	55.4	509	1e-164	475		XP_002460676.1	hypothetical protein SORBIDRAFT_02g032970 [Sorghum bicolor]	489	MEALLKWAAELGVSDSPSPSPSLPSSSPSGTTTSSSPSCLGRSLVVADFPNAGGRGLAAARDLRRGELVLRAPRAALLTSDRVTADDPRIAACVSAHRPRLSSVQILIVCLLAEVGKGRNSVWYPYLSQLPSYYTILATFDDFEVEALQVDDAIWVAQKAKSAIKSDWEDVTPLMKELEFKPKLLMFKSWLWAFATVSSRTLHIAWDEAGCLCPVGDLFNYAAPDDDTSLEAEDTAELTNYQQKNEMINSSERLTDGGYEDSNAYCLYARKNYKQGEQVLLGYGTYTNLELLEHYGFLLGENPNEKTFIELDLDICSGGTWPKDSMYIHSNGHPSFALLCALRLWSTPTNHRKAVGHQIYSGSMLSTENEMGIMKWLISRCEGTLQQLPTTVEFDESLLVFLRTIQNSSNCRTDVKQSGFEQEFSVFLRFHRVELDCSGYNQLPVRLLRSLERWELAVQWRCNYKKTLKKCISYCESLVNELPLQLNQQ	52.71	499	4e-153	446		XP_002269094.3	PREDICTED: protein SET DOMAIN GROUP 40 isoform X1 [Vitis vinifera]	533	MGKFVLKNFVIHGVLMSPNCTPTVPKVCAMERFLKWATELGISDFTTTPTTVPSRLQIPHCCVGHSLCVSHFPHAGGRGLAAARDLSQGELILTVPKSALMTSQSLLKDEKLSVAVKRHTSLSSPQILTICLLAEMSKGKSSWWHPYLMQLPRSYDTLANFSQFEKQALQVDDAIWVTERAILKAELEWKKAIPLMEELKLKPQLQNFRAWLWASSTVSSRTMHIPWDDAGCLCPVGDFYNYAAPGEEPCGWEDLKGSRNESSLQDSSFWNKDATSNSDAEQDDVLSQRLTDGGYKEDLAAYCFYARKNYKKGEQVLLSYGTYTNLELLEHYGFLLDENPNDKAFIPLEPEVYASSSWPKDSLYIHQNGKPSFALLSALRLWATPASQRRSVGHLVYSGTQLSSENEIFVMEWIAKSCHVVLENLPTSVEEDSLLLCALDKMQDPDLPMEVGNALRSSGVEFSAFLEAHDLKIGDGNVGLLLSEKARRSMERWKLAVQWRLRHKRILVDCISRCTEIISSLSPTFLGHRGYQS	59.23	493	0	540		XP_004232670.1	PREDICTED: protein SET DOMAIN GROUP 40 [Solanum lycopersicum]	488	MEEAEELNLKSFLKWAAELGISDSPSTCTTQSDSCLGKTLCVANFPKAGGRGLAAVRDIKKGELILRVPKGALMTSQNLMMNDVAFSIAVKNHPSLSSAQILAVGLLNEVNKGKSSRWWPYLKQFPRSYETLADFGKFEIQALQIDDAIWAAQKASRKAEQEWNEVTQLMHELKLKPQFLALKAWLWASGSISSRTMHIPWDEAGCLCPVGDFFNYAAPEEETSIYEDQGAGKPYFMQENSTLKSETELDSTTRLIDAGYEKDVSSYHFYARRNYRKGDQVLLSYGTYTNLELLQHYGFLLTENPNDKAFIPLEPDMYSLCSWDNESLYIHPDGKPSFALLSTLRFWAVPKTSRKSVVHLVYSGNRLSTESEVVAMRWLIMKCRTTLEVLQTTAPEDCRLLNILYKFQDIHKFPEVKEIPPPLASELCAFIEKNKNVASEGICSLSSVARRSTERWKLAILWRYLYKQILCSCIIHCSAVIYYLGVDR	51.72	495	2e-153	446		AT5G17240.1	SDG40	SET domain group 40	491	MDLEHQTMETFLRWAAEIGISDSIDSSRFRDSCLGHSLSVSDFPDAGGRGLGAARELKKGELVLKVPRKALMTTESIIAKDLKLSDAVNLHNSLSSTQILSVCLLYEMSKEKKSFWYPYLFHIPRDYDLLATFGNFEKQALQVEDAVWATEKATAKCQSEWKEAGSLMKELELKPKFRSFQAWLWASATISSRTLHVPWDSAGCLCPVGDLFNYDAPGDYSNTPQGPESANNVEEAGLVVETHSERLTDGGFEEDVNAYCLYARRNYQLGEQVLLCYGTYTNLELLEHYGFMLEENSNDKVFIPLETSLFSLASSWPKDSLYIHQDGKLSFALISTLRLWLIPQSQRDKSVMRLVYAGSQISVKNEILVMKWMSEKCGSVLRDLPTSVTEDTVLLHNIDKLQDPELRLEQKETEAFGSEVRAFLDANCLWDVTVLSGKPIEFSRKTSRMLSKWRWSVQWRLSYKRTLADCISYCNEKMNNLLGTQDRLRDL	49.7	503	2e-150	439		2	1.30E-17 | 5.10E-07	64.5 | 29.6	PF00856.23 | PF09273.6	SET | Rubis-subs-bind		---	---	---	---		1	GO:0009507	1	GO:0003674	1	GO:0008150
	11838	Peam|DryGeneModel_11838 maker-Scf00063-augustus-gene-11.3-mRNA-1	1584	TTTTGTGATGACGACGACGACGTAGGCGTTTCTTAGTCAAAGCTGTCCTGTGTAATTATTTCCAGAAGATCTCCATCTCGTGGTGGGAATTTTCCTTTGCAGCGGCCTCACAAGAGAGAGCCAAAAATGTTTTTGAAGTCAAGGGTCGGAATTTACAAAGGGTGGGAGAGGGTGTGAATTGAAAGACTGCCTCCTCTTTTTAAGCCGCACCAGCTCCAACGAGGTGGAGATTTTTTAGGAAAGCTGTACAAACCAAAAGGGTGGGAAGATCTCCATGTGTTTTTAGGATTTTGCTCTTGGGTTGTTGAAAGAGAAGAGAGGAAGGAGGGTCCCTTAAGCTCCTTTTTTGTGCCTGAGAGAAGAAAGGAAGAGCGCCCCAGAAGCTTAAAGCAGCTGAAAACGGAGTTGAGAAGCTCAAGGTCTGAAAAACTGGAATATTTTCATCTTTGAGAGGGAAGAAGTGGGTGTTGGATACTATATAACTGGAAGGGTTTTTGGGTTAAGGATTTTGGTGGGTGAAGAGGCAAACATGAGTAGCTTTGATAGGAATGGAAGTGTTAGACAGTACATAAGGTCTAAGGTCCCTCGTTTAAGATGGACTCCTGATCTCCATCAATGCTTTCTTCAAGCCATTGAGATGCTCGGAGGGCAAGATAAGGCCACACCAAAGCTTGTTCTTCAGCTCATGAATGTGAGGGGACTAACAATCTCCCATATCAAAAGCCATCTTCAGATGTACAGAAGCGTGAAGAATGACGATAGTATTCTATCCTCCCAACAAAGAAAATCCTCCTCTAATGACTATGATGGTGAGATAGACGAAGAGATCCATGCTGGTTCATCTCAATCTTCAAAGCCCAACAAAGATTCACATTATCATTCCAAGTACCATTCTCCACCTTCAAAAAGACCTTGCTTAGACATCAATTCCATGCCCATCAGTCTGCATTCCAGCAAGAGAGAATTTGAATATCCGTACTGCTTTTATGATCATATTCAATCTGCAGCAGAGAGAGAGGAAACCGAAGAGAATGGCTTGCTATTTCAGAAAAAAGAAGCTAAGAAAACAGAGAAGTTTGCAGATATTTCTAAGCTAAAAGCATTGGGATATACAATGGTGGGGGAATCTGACTTATTCAAGATTGCTAATGTAGATGATCTACAACATACACCACCAAGGAATCACAACCATGAGGAGAGGCATGACTTTCAATCATTTTTGTTGCAATCACTAAACAAAGAGCATGGCAAAGACGAGGAAGGAGTTGATGACTTGTCGTTATCCCTATCGTTCAATCCCATACAACGGAGTAATACACCATCAATGAGTGAAAACAGTGAGGGAACTTCTTCTCTCTCGAAGTCAGATTTTAAAGAATGCTTGGGTTCTACACGTAGTAATATTAATCTGGATCTGTCCATCTCAGTTTATGGTTCTTACCATGACATCCTGTAAATAGCATTTGTATCCTGTGAAATTATCTTTTCTTTTTTCCTAATGTATTTCAGCTTAATTCCTTAGTTTATTCCTTTATATGAACTTCTTGTTGTACACACTGATATTTTAGCTACTTTCAAGATTCA	308	MSSFDRNGSVRQYIRSKVPRLRWTPDLHQCFLQAIEMLGGQDKATPKLVLQLMNVRGLTISHIKSHLQMYRSVKNDDSILSSQQRKSSSNDYDGEIDEEIHAGSSQSSKPNKDSHYHSKYHSPPSKRPCLDINSMPISLHSSKREFEYPYCFYDHIQSAAEREETEENGLLFQKKEAKKTEKFADISKLKALGYTMVGESDLFKIANVDDLQHTPPRNHNHEERHDFQSFLLQSLNKEHGKDEEGVDDLSLSLSFNPIQRSNTPSMSENSEGTSSLSKSDFKECLGSTRSNINLDLSISVYGSYHDIL	98.598	Complete		XP_011626335.1	PREDICTED: two-component response regulator ARR18 [Amborella trichopoda]	226	MELGEERSGSSSNDSSGERFPSNSRKRSVDSCDQNSESWVKERDMKPATTGGVRQYVRSKMPRLRWTPDLHLCFVHAVERLGGQDRATPKLVLQLMNVKGLSIAHVKSHLQMYRSKKVDDSGQVISQPDRLIPGEDHYYARGSSLQMQQQFSKDNGTLFAAGGGKNIHDPDHLYGLLHRPILHSYDHRSNNFRQQYGTKYSVQREWQQVNARVVCNKGSSHLRWAS	78.57	70	1e-35	127		XP_002465930.1	hypothetical protein SORBIDRAFT_01g048420 [Sorghum bicolor]	404	MVRTTTVVGRERSGGVRQYNRSKVPRLRWTPDLHHCFVHAIHKLGGQDKATPKRVLQLMGVGGLTISHVKSHLQMYRNMRNDLGMQGTMQVHRMQDQEHVYGGGMHMELCTNILVQQQPQQQCDHECDAPCCICCHSPKPGKEATLFQRQLKRAETRREREEIDGSASPKRVVLLRGGPGPGICESDGSPCCALAAAGGYNYMRMMQAAMGVAAAAGAPPPPPPPRHAETMVEPGGRGPGIKQTQLQLARPGADGDGGDEHAPPPPPPPSNSKQRFTFLGFVVAPGPPPPPPPPPPCCSSRDRDHPFEMVGTALTHHRSSAEAARRLPRGLETPPSKAAVAQQVGDPCSSSAGSEEDDDGCSLSLSLALDTRSSRDGDEGGRLSPTATASSRSRISLDLSLSTL	77.78	72	2e-33	126		XP_002281928.1	PREDICTED: myb family transcription factor APL isoform X2 [Vitis vinifera]	303	MGSCGRNGAVRQYIRSKVPRLRWTPELHHCFVHAIERLGGQDKATPKLVLQLMDVRGLTISHVKSHLQMYRSMKSDIGRQDRSSTQQRKQSFEDHDGCVDEETGDVGFHPPLKSIEESDSQFIYSPLRAKRARIETMSSISENLQCSQRICETVATPYSFDDYLAEKRGIKEGGGFRWQTQAPSPAFPLPHDLYNLNPFGYAAEESDFLKIAKLEDQKHAVAQMNKNEDNERRPADGEEAGGCGLSLSLSLHHPSTQRSNASSTSEISEAFSSYPRSNFKDSFGSYSEERSINLDLSIALCGI	44.44	315	2e-57	187		XP_004236899.2	PREDICTED: putative Myb family transcription factor At1g14600 [Solanum lycopersicum]	297	MGNCGRNGGVRQYIRSKVPRLRWTPDLHHCFVHAIEKLGGQDKATPKLVLQMMDVRGLTISNVKSHLQMYRSMKSDVNKQGERMTIQPSKEVCLGDLDCHYQQQEQEDEGCVEQQKLLVYQYPLSFSSNPNMKRTDSTPYFNSVQPTKRARIERCSIREAVSNEYNSRNDYNTEKNETTQPLCNSTTHIFNPLTTSNELQESLFFKVLKTQDSNRDSLKRFKFEDSMKIDNVREDDDERGLSLSLSLHRPTTQRSNASSIISEISETISSYSGGLNLNIWQSSSEKQNVNLNLSIAL	80.26	76	2e-38	137		AT2G40260.1	---	Homeodomain-like superfamily protein	410	MRSSSQNSENSKTCLSNNIKATTKNEEDKDEEDDEEGEEDEEERSGDQSPSSNSYEEESGSHHHDQNKKNGGSVRPYNRSKTPRLRWTPELHICFLQAVERLGGPDRATPKLVLQLMNVKGLSIAHVKSHLQMYRSKKTDEPNEGDQGFSFEHGAGYTYNLSQLPMLQSFDQRPSSSLGYGGGSWTDHRRQIYRSPWRGLTTRENTRTRQTMFSSQPGERYHGVSNSILNDKNKTISFRINSHEGVHDNNGVAGAVPRIHRSFLEGMKTFNKSWGQSLSSNLKSSTATIPQDHIATTLNSYQWENAGVAEGSENVLKRKRLLFSDDCNKSDQDLDLSLSLKVPRTHDNLGECLLEDEVKEHDDHQDIKSLSLSLSSSGSSKLDRTIRKEDQTDHKKRKISVLASPLDLTL	77.14	70	4e-32	123		1	2.5e-13	49.8	PF00249.26	Myb_DNA-binding		---	---	---	---		1	GO:0005634	2	GO:0003677, GO:0003700	1	GO:0006355
	11839	Peam|DryGeneModel_11839 augustus_masked-Scf00063-processed-gene-11.1-mRNA-1	1717	AATAAAAGTTTTGGCTTTTTAGTATTGGGGACAGGTTCTGGAGCCTGACTTGTGTAGACTGTAGGTCTCTTTTTTCTCTGTTACATCTTACTTGAATCTATCTGTATTCAGCCTTCATTCTTGTGTAAGGTCTAGGGTTTTGGAAGGGTTTTAAGCTGATATCGACCGATCGATCGATCGATAGAGAGAGGATGGTGGAGGAAGCAGCAGCAGAAGAAAGAGCAGGCATGGCCCCATGGGAGCAGCACTCGGCAGTTATCAGCCTCCCTCGGTTTGATTACAAGGCCCCTTCTTCGCTTCTCCACCACTCGCATTCTGGGTTTCTAATCACATGCACTATTAAACGAGAGAAAAGTGCGACAAAAGAAGCCATTTCCATCCTTGAGAAGTACATCGGCTCTTTTAGTTGTGGTGACTCTAAAAGATCGGACTCACCTGATGCAATTCTTGCTACAAAGAGAAGGAAAACCTGCCATGAGGAAGAAAATGGGGAAGATATCAAGAGGGAATATTGTAAGGAGGCTGGCATATCAGGGGCTTCAGGTGAAATTAGTGAAGGGACCACTGTATCATCTACTGATGCAGACGTGGATGCAGAAAGTGGTGGTTCTGTGTCATTAGTGAAGCTCACTAGGAGCGGGTTACTTCTCTTTACTTTTCCCAGGAATGGCTGCTTGGATACCATCAATATATTGTCAAATATTTTTGAGTCTTTGAGTTCTGGAGGCCTCAAACCACCACTCTGGTGTCATCGGATTCTCCCTATTCAGGCAACGTGTTGTCTGAAAGAGAAAGACGTGCAAGTAACTGTATCAAGGCTTGTACGACAATATCTAGATGATGAACGAAATAAAGTTGAGAGGCCTATCAGGTTTGCAGTTGGTTATAACCGAAGAGGCATTGATGAGAAAGCAGAGATGAAGACTAAGAAAAATACCTCATGTGACTCCAAAGAATCATCATTGTTAGACCGAAATCGATGTTTTAGCATTGTGGCTGGAGCATTTCATGAAGTTGCAGCAGATTCTGTTGTAGATCTTAAGTCCCCAGAGCTTGCTGTGCTTGTCGAATTATTACCTATTTCTGGGGTACCAAATGGGTCATCAGTGGTTGCAGTCTCAGTTCTTCCATGTAACCTTTTCACCACCAAGCCACGGCTCTGTATCAAGGCATTGGCTGCAGATGCTAAAACTGCAGAAGGGAGGAAATAGAAACAACAACATGACGTCCAATGAGATCGTCTTCACACCTAGTTTGGGCCATGCGTAATCTGATTATTGAAGATTTGTTCGTGTTGTCACCAGAACAAGTTTGCGACAGTTGAACGCACAGAATTCAGTACCTGATGCCATAACTGAAGGTAAAGGCGGTCTTCTTGTTCTACTGGATAACCTAGTTGGTGCTCATTTAACTGAACTGCCTCTGAGCTTCCCAGATTGACTAGCACTGTGGGTTGGTTCAGTAATGGCACTTACTATGCTAAGCTTCATACTATGTTTTGGGAAATTGTTGTTGCATCCAGCAACTGATAGCGATTAATGCATTCCGTGTGGTCTGTTTGATGGCTTTCCTAACTGTTGTACATTTTCTTTTAATGCATGTTTGGCCTAAATGATTGACAGACTAGCGTAAGTTTTGACCAAGTGAGTTGGCCTGCCAAAACTTAATAAAGGTTTCCTCACCCTGGGACCAGTTCATAGGCAGCACTATTTGTGGC	339	MVEEAAAEERAGMAPWEQHSAVISLPRFDYKAPSSLLHHSHSGFLITCTIKREKSATKEAISILEKYIGSFSCGDSKRSDSPDAILATKRRKTCHEEENGEDIKREYCKEAGISGASGEISEGTTVSSTDADVDAESGGSVSLVKLTRSGLLLFTFPRNGCLDTINILSNIFESLSSGGLKPPLWCHRILPIQATCCLKEKDVQVTVSRLVRQYLDDERNKVERPIRFAVGYNRRGIDEKAEMKTKKNTSCDSKESSLLDRNRCFSIVAGAFHEVAADSVVDLKSPELAVLVELLPISGVPNGSSVVAVSVLPCNLFTTKPRLCIKALAADAKTAEGRK	100.517	Complete		XP_011627490.1	PREDICTED: uncharacterized protein LOC18445378 [Amborella trichopoda]	349	MEEILEGNQDKAVIDEKEEEKQELTPWDQHFSVINLRRFDYNAPSALLESPHSGFLITCPIKREKSATKEAIAILEKFSGLFGEDDVERVAPNVANVAMNGIKKRKLSDTSEQLATEDLGSEDGSKSEGTLPSGSISSSDKTETIVKRSSILSLVKLNKSGLLLFAFPKNGSSLPDSILQKIFNSLESGDLSSPRWCHRILPIQETCMLSEKNMHAVVSKLVQRFLSNSQDQPERPLKFAVAFNRRGIEDKKLKGKKEVEKDKSELPVLDRDQCFRVVAGAVKDVAPDSVVDLKFPKMVVFVEVLPIPGIPSGSIVAAVSVLPHTLVNTKPRLIVKPLVSTTKTAEGKA	50.3	330	1e-98	295		---	---	---	---	---	---	---	---		XP_002285300.1	PREDICTED: uncharacterized protein LOC100267955 [Vitis vinifera]	337	MSEEEREEGMKPWEQHSAVISIPRFDYNAPSSLLDHSHSGFLVTCTIKREKSATKEAMPILEKYVGSFSSCSSESLESSDANATTKRRKICTEEIDEECVNSVENKTASNNCGEDGGELSKDAGVSSANRDAIVENGHVLSLVKLTRSGLLLFVFPRNNSVDTVDVVSQIIRSLQSGSVKPPLWCHRIFPIQATCRLDEKELHEVVTKLVVQFVNNEQNKFARPIKFAVGYNRRGIEETEMKIPKSTPRDCNSHALLDRKKCFSVVATAVKGAVSDSVVDLKSPELSVLVELLPLSRVPNGSMVVAVSVLPQNLITTKPRLCIKALLSDTKVGNRKS	62.58	326	5e-124	359		XP_004228339.1	PREDICTED: uncharacterized protein LOC101253921 [Solanum lycopersicum]	317	MAEDEGRTAEGEGEKIEEMKPWEQHSSVISIPRFDYNASSSLLRHSHSGFLITCPIKREKSATKEAISILEKYIVSNHDAKRRKTCVDDVNEECKGSREGAANEHVNSESGTSMEKSDILSLVKLTRSGLVLLKLPFDKSPAVVDIVSQIFQSLESGILKSPLWCNRILPIQGTCCLDEKELKKIVTKLVEQFMNNRQETGDTVKFAVGYNRRGIEETEMKNLRNTSSDPDIFALLDRNKCFSVVAAAVKEVVPDSIVDLKDPEICVLVEVLPLSGVPDRTAIVGVSVLPRALVTTKPRLCIKALVSDTKETNKKKR	54.05	333	1e-97	291		AT1G09290.1	---	unknown protein; Has 73 Blast hits to 71 proteins in 26 species: Archae - 0; Bacteria - 0; Metazoa - 5; Fungi - 11; Plants - 54; Viruses - 0; Other Eukaryotes - 3 (source: NCBI BLink).	348	MAAVEEVDDVGRTIEEETVCEKRERGEEAETLTPWEQHSSIISIPRFDYKAPSSLLHHSHSGFLVTCNIKREKSATKEVMSILGKYIGSMHEEKPEVLNSTASKKQKVCAQETEEGGEKTVPLENDALQETGENPNVEDLKLANEEHNSLMSLVKLTKSGLLLFTFPVENSPNTTNIVSRVFQSMESGALKAPIWCHRIFPVQATCGLTEKELRETVSKLVQRFVNDKDNTLSKPVKFAAGYQRRGAEETKGKIRKDASDVLVQCPLLDRIKCFETVAAGVKDIVPDSVVDLKSPELCVLVELLPLSRISSGSFVAAVSVLPHRLVSTKPKLCIKPLVPESKHKKGPN	49.7	332	9e-97	290		1	2e-06	27.7	PF02926.12	THUMP		---	---	---	---		1	GO:0005634	1	GO:0003674	1	GO:0008150
	11840	Peam|DryGeneModel_11840 maker-Scf00063-augustus-gene-11.5-mRNA-1	1622	CAACAGATCCAGATGCAGAGGTGATTGCACTCTCCCCCAAGACTCTCATGGCTACAAACAGGTTCATATGTGAGGTCTGCAACAAAGGGTTTCAAAGAGAACAGAACCTACAGCTGCATAGGAGAGGCCACAACCTGCCATGGAAGCTGAGGCAGAAGAGTACAAAGGAGGTGAAGAGGAAGGTCTATCTCTGTCCTGAGCCAACATGCGTGCACCACGACCCTTCAAGGGCTCTTGGAGATCTCACAGGCATCAAGAAGCACTTCTGCAGAAAACATGGAGAGAAGAAGTGGAAGTGTGATAAGTGCTCCAAGAGATATGCGGTGCAGTCCGATTGGAAAGCCCATTCAAAGACCTGTGGGACTAGAGAATACAGATGTGACTGTGGAACCCTTTTCTCAAGTGCAAAGGCAGTGGAACTGCTCCCACGTGAATTATCTTCAGAAACTGCTGCCATGGTCATAGAGATTTCAAAGAGGGAAAAAGAAATGCAGTCATCTTTCTCCTTGGAACCACCGCCCCTTTTTGCTCTCCCTATTCTTATTCACGTGTTGCCATGTAACAAGGGCCAGGAGGGGCAAAACCCCCCATCTACTGATCTCTTGAGGCTTGGCGGCAGCACTGGTGTGTCTCAATTTGATCATCTGATCCCTCCCTCCAATCAATCATCCTTCCGCCCGCCGCACTCAGCGCCGTCATCTGCCTTCTTCCTTCCTTCATCAGACCAAGACTTCCATGAAGAACCCCAGTCCCACCACAGCGTATTGCAAAGCAAGCCCTCCTTCCATGGTCTAATGCAGCTTCCAGATCTCCAAAACAACCCCCACAACTCCTCTTCTGCTACAGCGAATCTCTTCAACCTCGGCTTCTTCCCCAATAGTAGCAGTAGTATCAACAACAGCAACAATGCAGACAACAACAACCAAAGCAATAATCATCTTCCCAACACTGGGCTATTGATTCCAGATCAATTCAGCAATGGGAATAGCAGCAGCGAGGCGGCCGCAATGTTTTCAAGCAATATGATAGGCAACCACATGGGCTCAGGTGTCTCCTCACTCTATCATCCTTCAATGCAAAACGACACAATCCTCCCTCAGATGTCTGCGACCGCCTTACTTCAGAAGGCTGCTCAAATGGGTGCATCCACAAGTGGGAACAATATCTTGAGAGGCTTTGGCAGCTCATCTTCCTCAAACAGTGCTAAACAAGAAAGGCCCCACATCTCAGCAGGCTTCAAGGGAAATTTTAGCAGTGGAGGGGATGAGAACTTGAGATCACAGCTAGAAAATGAAAGCCACTTCCAAGACCTCCTCATGAACTCCCTGGCAAGTGGAAACTCCTCCATGTTTGGAGGTGGGTCTGCATTCGGCAGTGGTTGCACCAGTGGTGGACATGAGCAGGATACTGGGTATGGTGGGTTCGGCGCCAGCAGAAATTTAAGCAACATGGCTGCATCAGATAGGCTTACCAGAGACTTCCTGGGTGTTGGAGGGATGGTGAGAAGAACAGCGTCGCAGAGGGAACAGCACCATCATGGCATCGACATTGGCTCTTTGGACTCTGAAATGAAATCTTCTCCTGCAATGAATCAACCTTTTGGAGGTGGGAATTTGCAGTGA	524	MATNRFICEVCNKGFQREQNLQLHRRGHNLPWKLRQKSTKEVKRKVYLCPEPTCVHHDPSRALGDLTGIKKHFCRKHGEKKWKCDKCSKRYAVQSDWKAHSKTCGTREYRCDCGTLFSSAKAVELLPRELSSETAAMVIEISKREKEMQSSFSLEPPPLFALPILIHVLPCNKGQEGQNPPSTDLLRLGGSTGVSQFDHLIPPSNQSSFRPPHSAPSSAFFLPSSDQDFHEEPQSHHSVLQSKPSFHGLMQLPDLQNNPHNSSSATANLFNLGFFPNSSSSINNSNNADNNNQSNNHLPNTGLLIPDQFSNGNSSSEAAAMFSSNMIGNHMGSGVSSLYHPSMQNDTILPQMSATALLQKAAQMGASTSGNNILRGFGSSSSSNSAKQERPHISAGFKGNFSSGGDENLRSQLENESHFQDLLMNSLASGNSSMFGGGSAFGSGCTSGGHEQDTGYGGFGASRNLSNMAASDRLTRDFLGVGGMVRRTASQREQHHHGIDIGSLDSEMKSSPAMNQPFGGGNLQ	98.842	Complete		XP_006853370.1	PREDICTED: protein indeterminate-domain 2 [Amborella trichopoda]	583	MAGSAKPPYFNTIREEDRISMPPQRLPEAIQPPPPPPGGSAPVNSSSQSTVQKKKRNLPGTPDPDAEVIALSPKTLMATNRFICEVCNKGFQREQNLQLHRRGHNLPWKLRQKSTKEVRRKVYLCPEPTCVHHDPSRALGDLTGIKKHFSRKHGEKKWKCEKCSKKYAVQSDWKAHSKTCGTREYRCDCGTLFSRRDSFITHRAFCDALAEESARLPSGFLSSASGHLYTGSNSTLNQPSSQMASLLDQIHNPAMRPPPNPNLLRLSGNSQMDHLMPPPQNPNFQTPPNPSFFGLHLQDSGNLAGILAGSSPDFQQQARHGFLQNPGNKNSSMGASTSREDNNNSGDNNPNCSSILMSEQLGIMANDQMNSGVSSLYSGHGLPQMSATALLQKAAQMGATTSSNTASLLRGLSSPSNTNAHQKPDLSSTMGLSWQDQQKPELVSGLDHQMRTNFSGEEAQIQDIMNSLAGGGTGIFGGGAATFGGDCSNSENEQQNHYGGFSGMMQGVHGLHQGGFLHGVVGSGSRIEEGGGGGGGDRLTRDFLGVENMARNMGRGLSQRDHHQAAMASLDSGLKSYRRENLQ	40.36	223	5e-15	77.4		XP_002444605.1	hypothetical protein SORBIDRAFT_07g024550 [Sorghum bicolor]	556	MAAASSSAHLFGLGDAQMQMQQPPPPQQHQHQHQQAAAPPPPNPAAPAPKKKRNQPGNPSNAADPDAEVIALSPKTLLATNRFVCEVCNKGFQREQNLQLHRRGHNLPWKLKQKNPKDVRRRVYLCPEPTCVHHDPSRALGDLTGIKKHYCRKHGEKKWKCDKCNKRYAVQSDWKAHSKTCGTREYRCDCGTLFSRRDSFITHRAFCDALAQESARVPPIGAGMYGTGGMALGLSGMAASHQLQSFQDQAHSSATTTIGSNPAAQFEHLMQPSTGSPAFRGAQPTSSSSSPFYLGGAEDGHQSQPSHSSLLHGNKQVYHGLMQLPEQHQPGSNNGLLNLGFFSGGSGGQDARLVFPDQFNGAMGGNVRGDGREHGNSGANTESAAIFSGNLMGNQMASSAGFSSSLYNSSETVAPPQMSATALLQKAAQMGATTSSGNVNSLLRGLGNGGGTLNGRPAAGAARFMAGESSSSRSTSQAENESQFRDLMNTLAASGSGAGTAFSGGFPGMDGSKLSTRDFLGVGGGGVMRSMGGAAGLPLRHGAAGIGMGSLDPEMK	43.33	540	8e-107	330		XP_010654941.1	PREDICTED: zinc finger protein MAGPIE isoform X2 [Vitis vinifera]	555	MCDPDAEVIALSPKTLMATNRFICEVCNKGFQREQNLQLHRRGHNLPWKLKQKTTKEVRRKVYLCPEPGCVHHDPARALGDLTGIKKHYSRKHGEKKWKCEKCSKRYAVQSDWKAHSKTCGTREYRCDCGTLFSRRDSFITHRAFCDALAQESARHPTPMSTIGSHLYGSSNMGLGLSQVGPQISSMPDQSHQPGDMLRLGGARAGQFDHLIPPAIGSSSFRTPQPMPSQAFYIPEPNQEFHEDQQSQHGGLLTNKPFHGLVHLPDLQNNTNNPSSAANLFNLSFFSNSSNTNSMLSNTNNANNSTNMPSSGLLISDQFNTVNGGSGSERNNLFPSNIIGDQISSGVPSLFSTSLQNENAVSHMSATALLQKAAQMGSTSSNNSASLLRGFAGSSSANAKSDRPLVGPNFGGVFGENESHLQDLMNSLGGGSSSIFGGGSGGVNAYSGHENENTYGGFNANRSTLEQQQQQQQQHRHGPNFCNIDEIKLHQNLTANMGGSDRLTRDFLGVGQMVRTISGGFSQRDLPPPGINISTLDSERSSAQTSQAFGGGNFQ	51.68	565	1e-150	442		XP_010318499.1	PREDICTED: zinc finger protein NUTCRACKER-like [Solanum lycopersicum]	544	MMMKDLMNQQAQVPGVVMEENMSNLTSASGEASVSSSNRNDNNNNNNNNIYPHHQYNFAPPNQQTQPAQQIKKKRNQPGNPDPEAEVIALSPKTLMATNRFVCEICNKGFQRDQNLQLHRRGHNLPWKLKQRTSKEIRKKVYVCPETSCVHHDPARALGDLTGIKKHFCRKHGEKKWKCEKCSKRYAVQSDWKAHSKTCGTKEYRCDCGTLFSRRDSFITHRAFCDALAEESARAITANPILPSQAGSSTSQMNFQFQPFNHEIPVTFSLKKEQQTGFNLRPEIPPWLLVGGGGGPGPGPGPPQPQPIDLSSSIFQSSRFSDQDYTQSHQHHQQGFMNPNPSLSGPTSGAMASPHISATALLQKAAQMGATMSNKASTVSAVSSGPGPAMLMRPHQIHVSATATAAESVSNATDFGLNLSSREDLPTGFFNSLASYGNKAANPSAVITPVTIPLSTAPHPTPSTLQDMMNSFSSVNPTGFEGSNFEDPFSILNPKNNNGSGNDDMTKDFLGLRPLSHSDIFNIAGLVNSTPNETQSQNHKTWQS	64.77	176	2e-79	258		AT2G02080.2	AtIDD4, IDD4	indeterminate(ID)-domain 4	439	MATNRFICDVCNKGFQREQNLQLHRRGHNLPWKLKQKSTKEVKRKVYLCPEPTCVHHDPSRALGDLTGIKKHYYRKHGEKKWKCEKCSKRYAVQSDWKAHSKTCGTKEYRCDCGTIFSRRDSYITHRAFCDALIQETARNPTVSFTSMTAASSGVGSGGIYGRLGGGSALSHHHLSDHPNFGFNPLVGYNLNIASSDNRRDFIPQSSNPNFLIQSASSQGMLNTTPNNNNQSFMNQHGLIQFDPVDNINLKSSGTNNSFFNLGFFQENTKNSETSLPSLYSTDVLVHHREENLNAGSNVSATALLQKATQMGSVTSNDPSALFRGLASSSNSSSVIANHFGGGRIMENDNNGNLQGLMNSLAAVNGGGGSGGSIFDVQFGDNGNMSGSDKLTLDFLGVGGMVRNVNRGGGGGGRGSARGGVSLDGEAKFPEQNYPFGRG	32.26	279	3e-08	56.2		4	1.60E-05 | 1.20E-04 | 4.80E-04 | 5.60E-04	24.9 | 22 | 20.2 | 20	PF00096.21 | PF12171.3 | PF12874.2 | PF13894.1	zf-C2H2 | zf-C2H2_jaz | zf-met | zf-C2H2_4		---	---	---	---		2	GO:0005622, GO:0005634	2	GO:0003700, GO:0008270	---	NA
	11841	Peam|DryGeneModel_11841 augustus_masked-Scf00063-processed-gene-12.0-mRNA-1	369	ATGTCTGATCCGTACGAGCGAGTGAAGGGAGGGAAACTCACCTTCAAAGGAGGCGGAGGACTCGCCGCCCGCAAATCCACTGACATGAAGCACAAGAAGAAGAAGAAGAAAATCAAACCCTCTGACGATGCCCAAGAAGAAGAAGGAGAACAAGCGCAAGCTCCCCAAGAAGATCTTGCCGACGGAGGAGGAGACGCGGCCGGTGGCGTCGATATATACACCATCGACGCCGCAAAGCGGATGAAGTATGATGAACTGTTTCCAGTGGAGGCAAAGAGGTTTGGGTATGAACCCAAGTTGAAATCCAAGTCGGTGGAGGAGGCACTCGATGATCGCGTCAAGAAGAAGGCTGATCGCTACTGTAAATGA	122	MSDPYERVKGGKLTFKGGGGLAARKSTDMKHKKKKKKIKPSDDAQEEEGEQAQAPQEDLADGGGDAAGGVDIYTIDAAKRMKYDELFPVEAKRFGYEPKLKSKSVEEALDDRVKKKADRYCK	102.978	Complete		XP_011627485.1	PREDICTED: uncharacterized protein LOC18445369 [Amborella trichopoda]	122	MSTPYERAKAGRLTFKGDLGPAKTLDKKKAKKKKKKKKNQDLDQKVAELNGSDAELLDENGEKNGKEMAGEIYTIDAAKKMKYDQLFPVEAKKFGYDAPANYRSVEDALDDRAKKKADRYCK	75	52	6e-22	83.6		XP_002448345.1	hypothetical protein SORBIDRAFT_06g025520 [Sorghum bicolor]	124	MSDAYKKAKPGRLVFKGGEAASIHKPKKHKKNKKPASDAPADGDVEAAVAAAEGAEGGGGAASGTGDDYTIDAAKKMKYEELFPVESKKFGYDPANAARAAARNRTVEEALDDRVRKKADRYCK	67.24	58	2e-19	77.4		XP_002284988.1	PREDICTED: uncharacterized protein LOC100265811 [Vitis vinifera]	113	MADPFKKVNGARLTFKGGDLATRSKTIDKAKKKKKKSKKTISEEEALEHEEVLSGDAGGSGEVYTIDAAKRMKYDQLFPVEAKKFGYDPKTTSTSVEEALDDRVKKKADRYCK	84.62	52	2e-26	95.1		XP_004235393.1	PREDICTED: uncharacterized protein LOC101256751 [Solanum lycopersicum]	117	MSDPYERVTGGRLMFKGGAVASRSKAIDKKKKKKKNKSAEDIVSDEPLTGDAALAATEQQADAPEDMFTIDAAKRRKYDDLFPVEAKKFGYDPNAKAKSVEEALDDRVKKKADRYCK	82.69	52	5e-25	91.7		AT2G25720.1	---	unknown protein; Has 38 Blast hits to 38 proteins in 18 species: Archae - 0; Bacteria - 0; Metazoa - 0; Fungi - 0; Plants - 38; Viruses - 0; Other Eukaryotes - 0 (source: NCBI BLink).	117	MSDPYERVNGGRLAFKGGDLATRKSIEKKKKKKQKKNKEKLDGVEDGAKTAPDGSPPPAAAAGDEDIYSIDAAKKKKYDDLFPVEAKKFGYIPKANFESREDALDDRVKKKADRYCK	76.92	52	4e-21	81.6		---	---	---	---	---		---	---	---	---		1	GO:0005575	1	GO:0003674	1	GO:0008150
	11842	Peam|DryGeneModel_11842 maker-Scf00063-augustus-gene-12.4-mRNA-1	1767	AGCCCACAAACACCACCAAAAGCACCCTCACTTCCATTTATCTACTACTATCAACAAATTAACATGGCTGAAATAGGGTCAGAGGGCTCACTTGCAATCTCTTCCTCTACACCAAACTGGTGGAATAATCTCCCTCGCTCCTCTCTTATCAACATGAATCCATGGAACCCCCAAAACTCTACTTCCAACTCCACATGTGAGGACATGTCAATCTCAAACTCCTTCACCAATGCCTCCAATCACTCCTGCTTAAGTGTTGAAAACGCACCGCGCGAGCTCATCGAATCGACATCATCCGTGACAGAGTTATCAGGAGAATCTGCATCGGAAAATCATCTATGGAGTCAGATTCTTCTAAGTGTAGAAACAAACGGAGACATGCACAACAGTCATGGAGGTGGAGAGAACTACCTTGATTCACTCTCTTCCAAAGCTCTAACCACCGAGATGTTCGAGCCCGCTAGCGATTTCTTGAAGAAACTAGACAACAGTTGGGAGTTCCACAACTCGATGCCATTCAACGGCATAGAGAAGCAGCTAAACAGCTATGATCGGAGCTTGATTGGACATGAAAGGTCGACCAACACCTCTGATTTGGTTAGCAAGTGGTCGATTGCACCACCTGACCCACAGCAAGATAGAAGAATTGCACCAGCAACATGCAACATCTCTATGAACTCTTTCATGGATAGGTACTCTAACTCATTTCTTTCCCAAATGAGGCAAGACCCACCTGACTCATCATCTTTCTCTAGCAATGGAGGATTAGGGAATGGAAATTTAGGTCACTTGTCAAGTTATGGGCATGAGTTGAAGAGGGAGAATCAGATCCATGGAATGGAAGCTTCTGAAGCTCAGTTTCTGAGGTCATTTAGTGGAAATGGCATGAGATTCCAGATGGGTCTTAAGAATTCAATGATAGGAGACAGCAAGAAGTGCCACTATGGAATTTCAGATGTACCATGTTCTAATAATCCTAGGGATTTCTCAGAACTCATCTCCTTTAGTGGTAATTTAAATAAGCCATTGGTGGATTTTCCCGAGTCTAAGCCTGGCCTCCTAAGAAGTTCAAATTCACCTGACAGTAAGAAGCAAGGGCATGAGACTTGTTCATTGACGAGAGGTAATGGAAGAGAGATTGCAAGTGGAGGCAAGAAGAAGCGAAGTGAAGAAAATTCAGAGACGATCTTCAAAAAGCCTAAGCAAGAGAGCTCTACAACATCTTCTCCTAAGATACAGGTCCCAAAAGTCAAGTTGGCAGACAGGATTACAGCTCTTCAACAAATTGTGTCACCTTTTGGGAAGACTGATACTGCCTCAGTTTTACAAGAAGCAATTGGGTATATTAAGTTTCTGCAAGAGCAAGTGCAGGTCTTAATGTTCACTGATGTGCAGCTTCTAAGCAACCCATACATGAAGTCAGGCACAAATAAGGATCATATGCTGTGGGGAGCTCTAGAGAGAAAAGATAAGTCTGAAACGAAGCCCGACTTGAAGAGTAGAGGACTCTGTCTTATTCCCATTTCTTGTACACCACCAGTTTATCGCGATAATACTGGTCCAGACTACTGGACACCAACATATAGAGGATGCTTGTACAGATGAAAGAAATCCATGTTTTTTTCCATTTCCTTTTCTCGATGTAGGATGTATGATGAGCAATAAAAATATGCAAACAGACAAATTACAAGGAGCAATGGATTCTCCTTAGAGAGTTTATTTTGGGCTTCTACTCATTGTGTGCTCTCTCTCTCTCTCTCTCTCTCT	513	MAEIGSEGSLAISSSTPNWWNNLPRSSLINMNPWNPQNSTSNSTCEDMSISNSFTNASNHSCLSVENAPRELIESTSSVTELSGESASENHLWSQILLSVETNGDMHNSHGGGENYLDSLSSKALTTEMFEPASDFLKKLDNSWEFHNSMPFNGIEKQLNSYDRSLIGHERSTNTSDLVSKWSIAPPDPQQDRRIAPATCNISMNSFMDRYSNSFLSQMRQDPPDSSSFSSNGGLGNGNLGHLSSYGHELKRENQIHGMEASEAQFLRSFSGNGMRFQMGLKNSMIGDSKKCHYGISDVPCSNNPRDFSELISFSGNLNKPLVDFPESKPGLLRSSNSPDSKKQGHETCSLTRGNGREIASGGKKKRSEENSETIFKKPKQESSTTSSPKIQVPKVKLADRITALQQIVSPFGKTDTASVLQEAIGYIKFLQEQVQVLMFTDVQLLSNPYMKSGTNKDHMLWGALERKDKSETKPDLKSRGLCLIPISCTPPVYRDNTGPDYWTPTYRGCLYR	117.798	Complete		XP_006851218.1	PREDICTED: transcription factor bHLH123 [Amborella trichopoda]	455	MAEELQNGICSGNWWSNARSVSACSSALTDMGNLGGWSSETGEVKGRSPSETTVGDDHTAASVSSSSVQDSGMVMMDTGVQFALSSTDWSHALLRGSGRPDNSLQAMLPEEDLLNSRSNFRQDPTPDSGHFQKEWCPKNFLVNEDSLKHMNQTFSFENRLNSGNSSGDCTVTGRSLTTSNYNPGSLPYASPSSLLQGLYEQEPLVGFQGNRLLNSPSSNYRMGVSQITTDEFGTSSWSKFPDFLKSSSPPKEQQQQQSNQLLFSNNTPFWNASPMANSIRPGLYAPSNQQFMSQTIEEKPLISNITAKTNIDEAHDSLADLKKSASEPSFKRPRLETPSPLPTFKVRKEKLGDRITALQQIVSPFGKTDTASVLYEAIQYIKFLHEQVNTLSTPYMKNGAPLQHHQSADKSKDTEGPKQDLRSRGLCLVPISSTYPVTSETAVDYWTPTFGGTYR	56.34	142	3e-34	133		XP_002460681.1	hypothetical protein SORBIDRAFT_02g033000 [Sorghum bicolor]	368	MQAVHDAHDDSENFLELLNSRTLAPELFAEPPACDYLKKMEYGSSHGGGGGGGGGWPDHQFTTAALEKHLSSGYGGGALAHHHAAAGGGGPERLTANLSDLVSNWSIAPPNPCLGDAHHRAAACDNNNAAAVAALGHGGAKAGLFLESGPGGGVCKHEMGGHGHGAMLEEAASGGGQEFLRPAGYSSMLGLSSNRMYMDVPWGNNAGAARSLSDLISFGGAPLGKTEQPAPPATSTKAQAEYKKQGHEISSPASQVPKVKLGDKITALQQIVSPFGKTDTASVLYEAINYIKWLHEQVQLLSDPYMKTSSSKDYNAWGGSDRKEKSETEIDLRSRGLCLVPVSCTPQVYRDNNGPDYWTPPYRSCLYR	38.32	441	6e-67	220		XP_002268359.2	PREDICTED: transcription factor bHLH111 [Vitis vinifera]	508	MAEECTDSSVATSSSAPNWWDLHGSSTLSSCYNSTNPWSQPNPNSNSSCEEEVSISTSFTNASNHSGLTVESSRRLIEPASSTNELIGEPAASDSHLWSHVLLNVGSNGDLHGSQDVGENLLDALSSKSLSTGIFEPACDYLKKMDNSWEFTNSTSFSNFDKHFNGFSENFIGSERLTKLSDLVSNWSIAPPDPEVNHQFDPQICNMSLSSPMDIQYSQPDLCHMKLTFNESASCGMGASRNSGLLSCYRHDQKVENDHHEIGSSPGPLLRRPCQSNGIGYQFGLNGSIVGDNGKYYYGIPNTTCSNPRNFADVISFSSRLCKPLVDSRESKPCLKPLSLSDCKKQGLQTSSQARNNARGQGISNEGKKKRSDQDTSEAQTVMKKPKQESSAVSSVKMQAPKVKIGDRITALQQIVSPFGKTDTASVLYEAIGYIKFLQEQVQLLSNPYMKTNKDPWGGLDRKDKGDLKLDLKSRGLCLVPISCTPQVYHENTGSDYWPTTYRGCLYR	55.51	526	5e-171	492		XP_004228559.1	PREDICTED: putative uncharacterized protein DDB_G0282499 [Solanum lycopersicum]	436	MSSEKSILEYSNLANNNNPNFYLMSQNWWSQVDNNTIFHPISTNSSLSSCNTNRSSSCEEDVISISNNNNNNGNSVTNNNNNNNLHQYQFLLGVDEINNSSLISGENIAANSHDHNQHIWSQLLLSNSTTSGSSGSINTKNLLENNMEMSLLDHGSTTTLITSKSCFDQNQLANNHDDDDDYTFHPYSNLLGRPLNYYTNNNNNNNDMDSMFPMRSDQIAHHEEVDNSRNLASICFGDYLNNKPLVDFKPSLKTLNLGQHKKNGLQQPYISKSRVTLSTCNTLKRSNGRSQEYNNPIDGKKRKLEDNLETNSKRLKNENSDVTSTKTQIPKVKLADKVTALQQIVSPFGKTDTASVLWETINYVRFLQEQIQLLSHAYMKSNTCKERYWGVFDRKEIDLRSKGLCLVPISCTPQIYHETNNGSDYLIPSYRGCLYR	49.57	230	1e-53	187		AT1G31050.1	---	basic helix-loop-helix (bHLH) DNA-binding superfamily protein	434	MLREECTPSSSWWEDVQHHHNDHANSISSTSFYHKSSNNNSHANASCEEDNLSVSTVRASNRLDLTAESSNHHSLSASNQPASSSDELLRDHVVSSHNHLWSLAFLPGRSLGDQMMDHHHHIASRNSSTTSELPSFEPACHNGNGNGWIYDPNQVRYDQSSDQRLSKLTDLVGKHWSIAPPNNPDMNHNLHHHFDHDHSQNDDISMYRQALEVKNEEDLCYNNGSSGGGSLFHDPIESSRSFLDIRLSRPLTDINPSFKPCFKALNVSEFNKKEHQTASLAAVRLGTTNAGKKKRCEEISDEVSKKAKCSEGSTLSPEKELPKAKLRDKITTLQQIVSPFGKTDTASVLQEAITYINFYQEQVKLLSTPYMKNSSMKDPWGGWDREDHNKRGPKHLDLRSRGLCLVPISYTPIAYRDNSATDYWNPTYRGSLYR	51.26	199	4e-53	185		---	---	---	---	---		---	---	---	---		1	GO:0005634	1	GO:0003700	6	GO:0000041, GO:0006355, GO:0015698, GO:0048527, GO:0048589, GO:0048765
	11843	Peam|DryGeneModel_11843 maker-Scf00063-augustus-gene-12.3-mRNA-1	855	ATGCGAAAACGACAATCATGTTGGTCTCGAAGGTCTTTAAAAATTTTCGCTTTCTTTGGCCTGACAACCCCTCCTTATAAACTAGATGCTTTGGAACCGTATATGAGTCGTGAGGCACTGGAAATGCATTGGGGAGTTCATCACCGGGACTACGTGGACAGCTTGAACAAACAGCTTGAGAACAACGACCCAATATACGGCTACACAATGGAGCAAATGGTGAAATTTACCTACAACAGTGGGAACCCTCTACCAGAATTTAACAATGTTGCTGAGGTTTGGAACCATGACTTCTTTTGGGAATCCATGCAACCAGAAGGGGGTAAAACACCCTCGGGTGGTGTTCTTCAGCAGATTGAGAAGGACTTTGGCTCCTTTGAGAAGTTTAGAGAAGAGTTTGTAGAAGCAGCCCTTACGTTTTTTGGTTCTGGCTGGGTGTGGCTTGTTTGTGAGTTCTCTCGTATGTTCACTCATCCATCTTACTGTGCATCAGTGAAAACCCAAGAAAAAAGGCTTGCAGTGGTTAAAACTTCAAATGCTGTGAATCCGCTTTGTGTTGGTGACATACCGATCATCAATCTGGATATGTGGGAGCATGCCTACTATCACGACTACAAGGATAACAGAGTGAAATATGTGAACATATTCATGAACCACCTTGTATCATGGAATGCAGCGACGGGTCGCATGGCCCGGGCAGAGTCATTTGTGAACCTGGGGGAGCCAAGGATTCCTGTGGCCAAGAAATGCCGGATAGCTCAGTGGCAAGGGACATCCCAGCTCACCTTCAGTGCTGGGGATCGACCTCTGGCACTAGTGGAAGTGGCGGAGCAATATAGTAGAGCACTAGGATAG	284	MRKRQSCWSRRSLKIFAFFGLTTPPYKLDALEPYMSREALEMHWGVHHRDYVDSLNKQLENNDPIYGYTMEQMVKFTYNSGNPLPEFNNVAEVWNHDFFWESMQPEGGKTPSGGVLQQIEKDFGSFEKFREEFVEAALTFFGSGWVWLVCEFSRMFTHPSYCASVKTQEKRLAVVKTSNAVNPLCVGDIPIINLDMWEHAYYHDYKDNRVKYVNIFMNHLVSWNAATGRMARAESFVNLGEPRIPVAKKCRIAQWQGTSQLTFSAGDRPLALVEVAEQYSRALG	109.364	Complete		XP_011627487.1	PREDICTED: superoxide dismutase [Fe] 2, chloroplastic [Amborella trichopoda]	269	MMAMASQLLLLPNLRFHSNSQSAPRVISNPICRPLKLSKFQKRYKQSLRDSRVLAFYGRKTPPYKLDALEPYMSQRTLEVHWGKHHQEYVDGLNKQLENSPLYGHTLEELVKVTYNNGNPMPEFNNAAQLWNHDFFWESMQPDGGKSPWGGVLQQIEKDFGSLEKFRDEFVEAALSLFGSGWVWLVLKTKEKKFAVMKTSNAVNPLVGGEIPIIGLDMWEHAYYLDYKDDREKYVMTFLNHLVSWHTVALRMIRAEAFVNLGEPKIPVA	68.62	239	7e-123	351		XP_002436456.1	hypothetical protein SORBIDRAFT_10g002970 [Sorghum bicolor]	215	MAASALHLRLLPSPPASVKLQQRQLRSLSPRIQRQGGLSRRFSKVVSYYGLTTPPYKLDALEPYMSKRTVELHWGKHHQDYVDGLNKQLATSPLYGYTLEDLIKEAYNNGNPLPEYNNAAQVWNHHFFWESMQPEGGGVPVGGVLQQIEKDFGSFTNFREEFIRSALQLLGSGWVWLVLKRNERKLSVVHTRNAISPLAFGDIPIISLDLWEVRT	61.73	196	4e-83	248		XP_002267399.2	PREDICTED: superoxide dismutase [Fe] 3, chloroplastic [Vitis vinifera]	321	MEKPCQIKSIPLSSFRAAKPEKKQNQHAPAPVRYTYKYREIPLQRDVGLAVREEKEEMGYCCNNSFPASSHVLLTDLSQRWKCPKLQNLRHKGQFHGSQKASKVLAFYGLKAPPYKLDALEPHMSRRTLEMHWGDHHRGYVEGLNKQLEKDDILYGHTLDELVKVTYNNGNPLPEFNNAAQVWNHDFFWESMQPGGGDMPRLGLLEQIEKDFGSFTNFKEKFLEAALTLFGSGWVWLVLKRNERCLAVVKTSNAINPIVWDDIPIISLDVWEHAYYLDYKNDKGKYATVFMNHLVSWNAAAARMARAEAFVNLGEPKIPIA	65.69	239	3e-110	322		XP_004231531.1	PREDICTED: superoxide dismutase [Fe] 3, chloroplastic [Solanum lycopersicum]	252	MSWCCCNRLSTSTSSDLWRQFNIPNVGLRQKKRSVSAYYGLKTPPYKLDALEPYMSQRMVEIHWGEHHRGYVESLNKQIENNDIFYGCTMEQLIKLTYNNGNPLPEFSDAAQVWNHDFFWESMQPGGGDMPKLGFLHQIDKDFGSFTNFKDKFIEAALTLFGSGWIWLVLSREEKRLAIIKTSNAVNPLVWNDIPLIGLDLWEHAYYLDYKNDKAKYVNVFMNHLVSWDAALGRMARAQAFVNLGEPKIPVA	64.71	238	3e-118	339		AT5G23310.1	FSD3	Fe superoxide dismutase 3	263	MSSCVVTTSCFYTISDSSIRLKSPKLLNLSNQQRRRSLRSRGGLKVEAYYGLKTPPYPLDALEPYMSRRTLEVHWGKHHRGYVDNLNKQLGKDDRLYGYTMEELIKATYNNGNPLPEFNNAAQVYNHDFFWESMQPGGGDTPQKGVLEQIDKDFGSFTNFREKFTNAALTQFGSGWVWLVLKREERRLEVVKTSNAINPLVWDDIPIICVDVWEHSYYLDYKNDRAKYINTFLNHLVSWNAAMSRMARAEAFVNLGEPNIPIA	67.09	234	2e-117	337		2	1.30E-29 | 3.20E-20	102 | 72.1	PF02777.13 | PF00081.17	Sod_Fe_C | Sod_Fe_N		K04564	SOD2	superoxide dismutase, Fe-Mn family	[EC:1.15.1.1]		5	GO:0009295, GO:0009507, GO:0009579, GO:0042644, GO:0042646	2	GO:0004784, GO:0005515	2	GO:0019430, GO:0055114
	11844	Peam|DryGeneModel_11844 maker-Scf00063-augustus-gene-13.3-mRNA-1	1910	CCTAATTCTAATTCTAATGAAAGTCCACTTTCCTTTTTTAATCCTGATGCAGATTCCCCAAATCACATAAAAGTGTGGCCCATCCAAGATCAATCAGGTTCCATCTCTCCTCGCTTTTCCATCTAGTATTTGTTGCGTGCTCCATCCACATGTCGATCCCAGTTCGTGTTGGTGAGGATCCAACTCGAAGCAAACGCGAGGAGAGCAAGTAAAAGATACAAAAAAACAAAAAAACCATCGATTCCCATCTCATCTTTCGAGATACCCAGTTTCAGCTGTGTTTCTTCTGTATCGCAATGGAGAGCATATCGGCTGCGGAGAAACAAAATATGGTCTCTTTATTTCTTGAGATTGCTGTAGGTCAATCTGCAGAAACTGCCCGGCAGTTCCTACAGGCTACAAGTTGGAGGCTTGAAGAAGCTATTCAATTGTTCTATATTGGAAATGAGGGTGGATTGGCGTCGTCTTCCTTTTCTTCTCCCCCAATTGAGAATGTTCCTCCAGTGCCCAATCAAAATTTGGGAAAGGAAATAGATGTTGGAAATGCAAATGTGGGGCAAGATGTTGGAAATGAAGAAGTGCGCCCTCCTCTACCGGTGAAAAGAGAGGTTCTATATGACGATGCCTCATTGTACAGAAACCAGAGGATGAGCTCCTCAGCACACGAAGCAAATTCAGTGGTTGCATTCCGTAACTTTGATGAGGAGTTAAAGCGTCCTGGCATTTGGGAATCGGATCAAAATGGTGCATCTACCACTGATAGTTCTCGAGATAATCTTGCTTCTTTATACCGTCCTCCTTTCGCCTTAATGCACCAAGGACCTTTTGAAAAGGCTAAGACGGAGGCTGCTTTTCAGGATAAGTGGCTTCTAGTGAATTTGCAGTCCACCAAGGAATTCAGCTCACACATGGTATATGATGATACAAGTGAGGGAAGGAAGGTTTGCACATACTACAACTTGGTTTCAATTCCTGTTATTCTTGTGATCGACCCCATCACTGGACAAAAGCTGCGGTCATGGAATGGAATGATTCAGCCTGAGAGTTTGTTGGAGGATCTACTGCCATTCATGGATAGAGGCCCGAAGGACCATCATGTGGTCCTTCCTCATAAACGACCAAGAGAGAGTGCGCCAACTATTGCAAACAAGATAAAAGCACGATTAGTTGCAACAGATGAAGTTACTGAAGAAGAAGATGAAGAGATTTCACAAGCATTAGCAGCTTCTATGGAAGATGTGAATGCTATTAGGCCAACTCCTATTGATGACGAAAAAACTGATAAAAAACCTGAAGTTGGCAAGGAGGCAGAAACCTATTTAAGTGAAAAACCTAATTATCCAACTCTCCCAGAGGAACCAAAGGGCGACAGAAGTCTTCTCTGTAGAGTTAGAGTTCGTCTTCCCGACGGACGAACATGCCAGAGAAATTTCCTTCGCTCTGATCCAATACAGTTGCTTTGGTCTTTCTGCTCCTCCCAACTGGATGAAGGCGAAACACGTCAGTTCCGCATGATGCAAGCAATCCCAGGGGCGTCGAACTCTCTGGATTACGAGAGTAAATTAACATTTGAAGAGTCAGGGTTATCAAATTCAGTGGTTTCTGTCACCTGGAAATGAAAGTTTTGGGGCTTGCTGACGTCTTTGGAGAATTTCTGTCAATTACTCTTTCCCTTCTGTTTATTTTGCTTATGTTGCTTAAACTGGTTAGGAAAACTATATAATTAAAAAATATATATCGTGGCAGCCTTTGCCTTTTAACTTATTGTACATATTTTCTGTGACTGGTGCTCTTATACCTAGGTTGTCTGCACACTGCCTTTTGTTGAATCTATTAGAAAGATCCTTATTGTTAACTCCTATGGTGGACAGTGTACCAGTGAAGTGATTTCCATATTGCATCTGGGCCTC	440	MESISAAEKQNMVSLFLEIAVGQSAETARQFLQATSWRLEEAIQLFYIGNEGGLASSSFSSPPIENVPPVPNQNLGKEIDVGNANVGQDVGNEEVRPPLPVKREVLYDDASLYRNQRMSSSAHEANSVVAFRNFDEELKRPGIWESDQNGASTTDSSRDNLASLYRPPFALMHQGPFEKAKTEAAFQDKWLLVNLQSTKEFSSHMVYDDTSEGRKVCTYYNLVSIPVILVIDPITGQKLRSWNGMIQPESLLEDLLPFMDRGPKDHHVVLPHKRPRESAPTIANKIKARLVATDEVTEEEDEEISQALAASMEDVNAIRPTPIDDEKTDKKPEVGKEAETYLSEKPNYPTLPEEPKGDRSLLCRVRVRLPDGRTCQRNFLRSDPIQLLWSFCSSQLDEGETRQFRMMQAIPGASNSLDYESKLTFEESGLSNSVVSVTWK	95.902	Complete		XP_011627483.1	PREDICTED: UBX domain-containing protein 2 isoform X1 [Amborella trichopoda]	442	MESLSDDKQILVASFMEVAGGESTKIALQFLQATNWQLEDAIQLFFVGNDGNNTNTNAESSSFSPPKETNHSPLHESEQEKDAKWEEYVRPPLPVKREALYADSFMYGQRTLHPPHQPVAFRDFEEEAKNPSVWGSEQGTSGARDNLAALYRPPFSLMYQGSFEKAKIDASRQGKWLLINIQSTKEFSSHMLNRDTWSNEAVAQTIRTTFVFWQIYDDTDEGRKVCTYYNLTSIPVVLVIDPVTGQKMRGWSGMVGPDRLLEDLVPYMDKGPMDHHPIPHKRPRETTPAAKATLQDKHTEDEDEEIQRAFAASLEGMKEPMVPSNGGDNRETDSEAKVEQTCPSTTKPSYPPLPEEPKGDRSLLCRVGVRLPDGRRLQRNFLRKDPIQLLWSFCCSEVKEANIQPFKLTQAIPGASKYLDYNSNLTFEESGLLNSMISLTWD	52.88	469	3e-151	436		XP_002447303.1	hypothetical protein SORBIDRAFT_06g032400 [Sorghum bicolor]	463	MAGDPPTAAEKETLVSSFLEIAAGQTPETATQFLQMTSWHLEEALQLFYIDGESALGAAHPAVPPPAAAAASASALAAAAGVEEAMRFAPPPAAALGDAMSHGFGVGEDDDVRAPLPVKRETLYGEGIVSVMRPNASAAFRNFEQEARQSAVWDSDQNATSSSGDNLASLYRPPFSLMFNGPFDKAKLEASSLDKWLLINLQSTEEFSSHMLNRDTWGNEAVAQLIRSNFIFWQVYYDTSEGRKVCTYYHLVSMPAILLIDPVTGQKMHAWNGMVHPDRLLEDLLPYLDKGPKEHHAAQPQKRPRKVDQEASTGKQGKIAVEDEDEELARAVAASLEEGKEIIEASDASDDMAEAEPQVDNEPSLNIKPDYPPLPEEPTGSRDRLCRVAIRLPNNRRIQRNFLHTDPIKLLWSFCAPQVEDGEKRAFHFVQAIPGASQKLEFRSDQTFKEAGLANSMINLLWD	47.49	478	7e-142	413		XP_003631347.1	PREDICTED: UBX domain-containing protein 2 isoform X1 [Vitis vinifera]	456	MESILSADKQSMVSSFLEIAVGQSADTARQFLQATSWKLEEAIQLFYVGNEGGTMAASSYSPPIENISPLPDQSSSGSRKDIENENVVQDDGDEVRPPLPVIREALYDDAMLYGVSRGGYPSHEASSLVAFRNFDDEMKRPGIWESEKGATSTAENSRDNLASLYRPPFALMHHGPFEKAKVAAAGQDKWLLVNLQSTTEFSSHMLNRDTWANEAVAQTISTNFIFWQVYDDTSEGKKVCTYYKLDSIPVVLVIDPITGQKMRSWCGMIQPERLLEDLLPFMDGGPKDHHVTLSHKRPRESSLTPPQKIQVAADETNEEDEEVQLALAASMASMKDPSGLTSKEKDVTTTDKKEEMCSAKKPEYPPLPEEPKGDRNLLCRVGVRLPDGRRIQRNFLRTDPIQLLWSFCYSQLEEVVSRPFHLTQAIPGASQNLDYDRELTFEESGLANSMISVTWE	64.22	464	0	553		XP_004236895.1	PREDICTED: UBX domain-containing protein 2 [Solanum lycopersicum]	466	MDGVMSASDQQMLVSSFLEIAVGQTADTARQFLQATSWKLEEAIQLFYIGNEGGAAASFNSPQLGNDALLGDPSLSGVGNDSADTNLLQGDGDDVRPPLPVKREVLYDNAVLYGSSGMGGSSREPRLVVPFRNFEEEMKHPGVWEAEKRSTSTADAAQDNLASLYRPPFALMYHGSFEKAKDAARAQNRWLLVNMQSTREFSSHMLNRDTWANEAVAQTIKSNFIFWQVYDDTEEGSKVCTYYKLDSMPVVMVIDPITGQKMRSWRGMVQPETLLEDLISFMDASPSEYHVNLSHKRPRETPQAPRHPQPQPQPQPQPQSQPQNEIGEEDEELQRALAASMVGIEDSGSVASKETNEATSDVVKEENLIKKPSYPPLPEEPKGDRNLLCRVAIRFPDGRRLQRNFLRTDSIKLLWSFCSTQFEEAESRPFKFTQAIPGVSKFLEFDNNMTFEESGLANSIISFTWE	53.83	470	5e-167	478		AT1G14570.1	---	UBX domain-containing protein	468	MEGMLSSGDQQRLVSSFLEIAVGQTAETARQFLQATSWKLEEAIQLFYIGNEGGMLQSGTHTQPASNDDAAAQSWGAATGTGNEMILPNDVDEVRAPLPVVRETLYGESMYYGAMRVGNSQPEPNSLIAFRNFSEEPKSPGIWEPDEGDSSASASASASASESASAPRDSLASLYRPPFHLMFQGSFEQAKTTSSSQDKWLLVNLQSTTEFSSHMLNRDTWANDAVSQTIKANFIFWQVYDDTTEGRKVCTYYKLESIPVVLVIDPTTGQRMRMWTGMVDPENLLEDLVPFMDGGPREHFASLSKKRPRGSFSLTPHSKPKEDVAKDEEEEELQRALAASLEDNNMKESSDDQSTIIPEEVAVEAVTSAVLPTFPPLPEEPKGGDRSLQCRVGIRLPNGQRLQRNFLKTDTIQLLWSFCYSQLEESERKKPLKLTQAIPGESKTLEYESNLTLEQSGVANSMISATWE	53.16	474	3e-153	442		2	5.00E-16 | 9.00E-11	58.5 | 41.1	PF00789.15 | PF14555.1	UBX | UBA_4		---	---	---	---		2	GO:0005634, GO:0005737	1	GO:0030674	2	GO:0008150, GO:0048573
	11845	Peam|DryGeneModel_11845 augustus_masked-Scf00063-processed-gene-13.2-mRNA-1	2586	ATGGCAAAGGCAAGGCAGCATTTTCCAAATCAAGATACTTCTCCCAGATCTATAAAATCAAGGGAGTGGGATAACACATCTAGATGGTCTGACTACTTGAATCCGGAAATGGCTTCTCCATCGACATCTGCAAGCTGGAAGCCTTCTAATTCAAATGCACCAACAGGGAGCTTGCAGAAGGCTCTGCACATGGAGTGGGTGGTCCAACTGGCTGAAGTTGCGGAAGGTCTATTGACTAAAATGTACAGATTGAATCAAATATTGGACTACCCAGATTCAGTTTCATATGTATATTCAGATGCGTTTTGGAGAGCTGGCATAATTCCCAACCACCCTAGAATATGCTTACTGGTTTCAAAGAAATTCCCCGAACATCCTAGCAAATTGCAACTTGAACGAGTTGATAAGCTTGCACATGATGATTTGCATGAAAATGCTGGACGATATTTACAAAGCTTAGAACCTTGGGTCATGAGGGCTCAAGATTTGGCAAATGTAACATCTTATAGAGAATGGGTCCTATTTGGATATCTTGTTTGTCCGGATGAACTACTTCGGGTTACTAGTATTGATATTGCAATGGTTGTTCTGAAGGAAAATCTGATTCTCACATTGTTTAGGGATGAGTACATACTATTGCATGAGGATTATCAATTATATGTTTTGCCAAGGATATTAGAATCGAAGAAGATGGCTAAATCGGGACGCACTAAGCAAAAAGAAGCAGATTTGGAGTATAATGTTGCAAAGCAGGTTGAAAAAATGATAAGCGAAGTGCATGAGCAAGCGTTAATTTCTTGTGATGCTATACATCGGGAAAGGAGGGTATTTTTGAAGCAAGAGATTGGAAGAATGGTTCTGTTTTTTGCTGATCAACCAAGCTTACTGGCTCCTAATATTCAGATGGTATTTTCTGCATTGGCTTTAGCTCAGTCTGAGGTTATTTGGTATTTTCAACATGTCGGGATTGCTTCATCAAAATCTAAAGCTTTACGTCCAGTACCTGTTGACATTGATGCAACAGATCCAACTATAGGTTTCTTATTAGATGGAATAGATCGGCTCTGTTGTTTGGTACGCAAATATATAGCAGCTATAAGAGGCTATGCATTATCTTATTTATCATCTTGCGCTGGAAGGATCCGATTTTTACTTGGTAGTCCAGGCATGGTGGCTCTTGACCTAGACAAAACCTTGAGAGACCTTTTTCAGCAAATTGTTCATTATCTTGAAAACATACCAAAGCCTCAGGGTGAAAATGTTGCTGCTTTAACTTGTGACCTCTCTGATTTGCGCAAGGACTGGCTGTCAATATTAATGATTGTCACATCTTCCCGTTCATCTATAAATATCAGACACCTTGAGAAGGCTACAGTTTCGACTGGAAAGGAAGGCATTTTGTCGGAAGGAAACAATGCTTACAATTGGTCCAGATGTGTGGATGAGCTCGAATCTCAGCTATCAAAACATGGCAGCCTTAAGAAACTATATTTCTATCACCACCATCTAACAACAGTTTTCAGGAACACAATGTTTGGGCCAGAAGGACGTCCGCAACATTGCTGTGCATGGCTTGGAGTTGCTAGTAGTTTTCCAGAGTGTGCTTCTATAATTGTTCCAGAAGAGGTGACAAAAATAGGGCGTGATGCCGTTTTATATGTCGAGTCTCTCATTGAATCCATCATGGGTGGATTGGAAGGCCTAATTAATATTCTGGACTCTGAAGGTGGATTTGGCTCTTTGGAAAACCAGCTTCTTCCAGAGCAAGCTGCCATACGAATGAATCATGCCACCAAATTCTCTGCTCCAGCAAAATCTCCAAAAGGCATCTCTGGTATGCTACTTCCAGGTCATGAAAGCTACCCTGAAAACAGTAATTCTGTGAAAATGTGCGTCAATGCTGTGATTGCAGCAAGTGAGTTTGTCAGATTGGAAAGAGAAAAACAACAGAAGCAGTCTTCTTCGAATGGGCATGCCGGAGAGATGTCAGAGCCCGAAATACACAATATTGTATCAGTTAAAGCAAATATAAAGTCAGCAATGCAACTGTTCGTTAAATGTTCTACTGCAATTATACTAGATGAATGGAGCGAGAATAACAGGTCTCCTCTTGTAGCAAAGCTGATATTCCTTGACCAGCTGTGCGAGTTCTCTCCTTACCTTGCAAGAAGTACACTCGAATTACATGTTCCTTATGCCATTCTCCGCTCCATATATCGCCAGTATTATGCGAATTCACCGTCTTCATCTCTGGCATTACTGAGTCCATCACCCCGACAATCACCTGCCATATCTTTGGCACATGCATCTCCAACTGCTAGGCAATTTCGGGTTGATACAACACCACAGTCAAATGACTCTGGTTATTTCAAGTCAACTAGGAGCCAGGAACAACTTTATGATGCTGATAATCTGAACCTTCGAGCTGGTGACAACAAACACAGAAATGTTCGCCGTTCAGGGCCATTGGATTACAGCTCAAGCCGGAAAGTGAAATTCGCTGAGGGCTCAAATTCTGGGACCATGGGCCCAAGCCCGTTGCCGAGGTTTGCAGTGTCAAGATCTGGTCCTCTATTGTACAAGTAG	861	MAKARQHFPNQDTSPRSIKSREWDNTSRWSDYLNPEMASPSTSASWKPSNSNAPTGSLQKALHMEWVVQLAEVAEGLLTKMYRLNQILDYPDSVSYVYSDAFWRAGIIPNHPRICLLVSKKFPEHPSKLQLERVDKLAHDDLHENAGRYLQSLEPWVMRAQDLANVTSYREWVLFGYLVCPDELLRVTSIDIAMVVLKENLILTLFRDEYILLHEDYQLYVLPRILESKKMAKSGRTKQKEADLEYNVAKQVEKMISEVHEQALISCDAIHRERRVFLKQEIGRMVLFFADQPSLLAPNIQMVFSALALAQSEVIWYFQHVGIASSKSKALRPVPVDIDATDPTIGFLLDGIDRLCCLVRKYIAAIRGYALSYLSSCAGRIRFLLGSPGMVALDLDKTLRDLFQQIVHYLENIPKPQGENVAALTCDLSDLRKDWLSILMIVTSSRSSINIRHLEKATVSTGKEGILSEGNNAYNWSRCVDELESQLSKHGSLKKLYFYHHHLTTVFRNTMFGPEGRPQHCCAWLGVASSFPECASIIVPEEVTKIGRDAVLYVESLIESIMGGLEGLINILDSEGGFGSLENQLLPEQAAIRMNHATKFSAPAKSPKGISGMLLPGHESYPENSNSVKMCVNAVIAASEFVRLEREKQQKQSSSNGHAGEMSEPEIHNIVSVKANIKSAMQLFVKCSTAIILDEWSENNRSPLVAKLIFLDQLCEFSPYLARSTLELHVPYAILRSIYRQYYANSPSSSLALLSPSPRQSPAISLAHASPTARQFRVDTTPQSNDSGYFKSTRSQEQLYDADNLNLRAGDNKHRNVRRSGPLDYSSSRKVKFAEGSNSGTMGPSPLPRFAVSRSGPLLYK	62.48	Partial		XP_006858234.1	PREDICTED: protein NAP1 [Amborella trichopoda]	1366	MAKPRPTFLDHDTSPNSLDSIFRWSEYLNPETVSPSSSWNHAASTTPPSSGTFHKARHMESVFRLSEVAEGLLTKMYRLNQKLDYPDPVSYVISDSFWKGGMIPNHPRICLHIAKKFPEHTSKLQLERVDKIGMDALHENVESYMESLEPLVTLLLDLMVFREQALRLILDLSSTVITLLPHQNSLILHAFMELFCSFVRVNLFSEKMPRKMILQTYNLLHSMLKSGRDYEYYHRLVQFIDSYDPPLKGLHEDLNFVSPRIGEVLEAVGPIVFLSTDTKKLRNEGFLSPFHPRYPDILTNSAHPMRAQDLANVSTYRDWVLIGYLVCPSELLRITGIDIAMVVLKENLILTLFKDEYILLHEDYQSYVLPWIMESKKMAKSGRTKQKEADLEYNIAKQVEKMICDVQDQALVSCDAIHHERRVLLKQEIGRMVLFFTDLPSLLAPNIQMVFSAMAFAQYEVLWYFQHIGVASSKSRAARVISVEIDANDPTLGFLLDGMDRLCCLVRKYVAAIRGYALSYLASSAERIRFLLGTPGMVALDIDATLRSLFQQMVHCLETLPKSQRENMSAVTCDLSELRKTWLSILMIVTSSRSAINIRHLEKATVSTGKESLVSEGNAVYSWSRCVDELESQLSRHGSLRKLYFYHHHLTAVFRNTMFGPEGRPQHCCAWLGVASSFPENACISLPEEVTKVGRDAVAYVESLIESIMGGLEGLINILDSDSGLGSVELQLLPEQAAIRLNHASRASATPVRPVKGLSDLPLPGHESCPENSNSIKMIEAAMQRLTNLCSVLNEMEPICVLNHVFVLREYMRDCILSNFKRRLLAMLKTDTDLQRPSVLESMVRRHMTIVHITEQHVSMDLTEGLREALLTETFSGPIQNLHQPSEKPSDQLVGPAVSTVCEWYIDNIVKDINNAGILFAPKHKCFKSARPVGGFFAESVTNATELKAFVRLFGMYGVDQLDRMMSEHVAALINCIDIALKSNKDSLEAFSSTMHNFEVGEMEGSLKQVVDVDTTVGFCVQAGRALAFGGLLAEATREVMEENVPLVFSMLTLVAENLPEEMPERTEIARLRAVASSIELGWKRDTQWVRSILMELGGATDGSWSLLPYLFTTFMMSGFWGVTTFNVDIGGFTNNIHCLARCMNAVIAGSEFVRVQRREMERVSNEAPEAEAHGLVAVEASIKSMMQLFVKSSTAVMLDSGGENNRSNLVSKIIFLDHLCEMSPYLPRTTLESHVPYSILRSLYHQYYGNCRNPMGGPLSLLQPSPRHSPSPLSLAYTSPRVGRATLELNGSSSTSFKASSRLHEVETSSIRSTENRPRHVRNSGPLEYSSSRKVTFVEGSNSGSTGPSPLPRFAVSRSGPISYK	80.8	474	0	808		XP_002441725.1	hypothetical protein SORBIDRAFT_08g001340 [Sorghum bicolor]	1358	MAHVSFKSKDVDGGMSRWSEYLSVEEPIPSALATWRNMGVDGPQGSSAGSHKHLQMEPVVQLSKVAAGLLAKMYRLNSILDYPDPNTHTFSDSFWKAGVFPNFPKICITLSKKFPEHPNKLQLERVDKFALDALNENAEGYMHNLEQWILLLLDLLAFREQALRLILDLSSTVITLLPHQNTLILHAFMDLFCSFVRVNLFSDKMPRKMILQVYNILHVMLKGGRDCEFYHRLVQFVDSYDPPIKGLHEDLNFVSPRIGEVLEAVGPIIFLSTDTKKLRNEGFLSPFHPRYPDILTNSAHPMRAQDLANVTSYREWVLLGYLVCPDELLRVTSIDVAMVVLKENLILPLFRDEYILLHENYQLYVLPKVLESKRMAKSGRTKQKEADLEYNVAKQVERMLTEVHEQALVSCDAMHRERRILLKQEIGRMVLFFTDQPSLLAPNIQMVFSALALSQCEVIWYFQHVGVAASKSTRVKTVDIDATDPTIGFLLDGIGKLCCLVRKYIAAIKGYALSYLSSSAGRIRFLLGTPGMVALDLDATLKGLFQQVLHCLENIPKPQGESVPAITADLTDLRKHWLSILMIVTSSRSSINIKHLEKATVSTGKEGLVSEGNAAYNWSRCVDELELQLSKHGSLKKLYFYHQHLTTVFRNTMFGPEGRPQHCCAWLGTACSFPECASAIIPEEVNKIGRDSISYVESLIESIMGGLEGLINILDSEGGFGSLEMQLSPEQAALRLNNTTRAKGVSSLLTPGHESYPDNSSSIKMLEAAMQRLTSLCSVLNDMEPICVLNHVFVLREYMRDCIVGNFRRRFHSMIRTENCIQRPSVIESLLRRHLGIVHLAEQHISMDLTEGIREVLLAESYTGPFPNLQMFETPVGTQGGGSAVEMICNWYIENVVKDASRIGVAFDAIQNCFRSSQPIGGGCLAEAFTDKRELKSLVRLFGGYGIDKMDKMLREHTSALLNCIDSALRSNRDALEGLAGSVNSGDRIERDANLKQIIDLETLADLCIQAGQAITFRRLLVESVGAVLEEKVPLIYSLLKGLALQLPDEVPDKNEIIRLRKVASSVGVGDKHDAEWVHSILAEAGAANDNSWILLPYLCAAFMVSNIWNGAVYDVNIGGFNNNLHCLARCVSAIVGGSEYTRVEREQRINSLSNGHTDELQEAELPSRVSAEANIKSSMQIYVKLSAGIVLDSWNDTSRPHIVPKLIFLDQLCELSPYLPRSTLEVHIPYTILRSIYHQLYGASLMSSEPMEQSPRQSPLISLAHASPSARQHRPETTPRSHTFEPSYYSSSGSQHDDGYDVDKRTGQLRSMRRSGPLDFSTGRKVKFVEGSSSGSSHGAGSLQRFAVSRSGPLSYK	83.3	473	0	827		XP_002276461.1	PREDICTED: protein NAP1 [Vitis vinifera]	1386	MAKSRQHFANQDASLSPTAGRSREWDGPSRWSEYLNLQVTSPMTARSHRNVSSDGQAQSSSGSHKGLNMQYVVQLTQVAEGLMAKMYRLNQILDFPDSVNHVFSEAFWKAGVFPNCPRICVLLSKKFPEHHIKLQLERVDKVALDALHENAEVHLQSLEPWVQLLLDLMAFREQALRLILDLSSTVITLLPHQNSLILHAFMDLFCSFVRVNLFSEKMPRKMMLQMYNLLHAMSRNDRDCDFYHRLVQFIDSYDPPLKGLHEDLNFVSPRIGEVLEAVGPIIFLSTDTRKLRNEGFLSPFHPRYPDILTNSAHPMRAQDLANVTSYREWVLLGYLVCPDELLRVTSIDIALVVLKENLVLTLFRDEYVLLHEDYQLYVLPRILESKKMAKSGRTKQKEADLEYSVAKQVEKMISEVHEQAILSCDSIHRERRILLKQEIGRMVLFFTDQPSLLAPNIQMVFSALALAQCEVLWYFQHVGIASSKSKTARMVPVDIDPSDPTIGFLLDGMDHLCCLVRKYIAAIRGYALSFLSSCAGRIRFLLGTPGMVALDLDANLKGLFQKIVQHLENIPKPQGENISAITCNLSELRKDWLSILMIVTSARSSINIRHLEKATVSTGKEGLLSEGNAAYNWSRCVDELESQLSKHGSLRKLYFYHQHLAAVFRNTMFGPEGRPQHCCAWLGVASSFPECASSIVPEEITKIGRDAVLYVESLIESIMGGLEGLINILDSEGGFGSLEMQLLPEQAAVFMNYASRVSIPSSKLPRGVAGFLLPGHESYPENNNSIKMLEAAMQRLTNLCSVLNDMEPICVLNHVFVLREYMRECILGNFRRRLLTVLKTDNDLQRPSVLESLLHRHISIVHLAEQHISMDLTQGIREVLLSEAFSGPVSSLHLFEKPADLNTGSAAEAVCNWYIENIVKDISGAGILFAPVHKCFKSTRPVGGYFAESVTDLRELQSYVRIFGGYGVDRLDRMMKEHTAALLNCIDTSLRSNREVLEAVAAGMHSGDRTEKESYLRQIVDMDTIIGFCIQAGQALAFDQLLAEAAGAVLEEGVPLIYSLLSGVVKDLPDEIPEKKEIRRMRVVANSVNLVSDHDSEWVRMILEEVGGANDGSWSLLPYLFAAFMTSNIWSSTAFNVDTGGFNNNIHCLARCISAVIAGSEFVRLEREHHQKSSLSNGHVAATFDSEIQSRLSTEASIKSAMQIFVKFSAGIILDSWSETNRSNLVPKLIFLDQLCEISSYLPRSSLEPHVPYAILRSIYGQYYANSPSAQLALLSISPRHSPAVSLAHASPGFRQLRGDSTPQSSATDSGYFRGSSTYSQEHSYAPDSGTIRSSDSRHRNVRRSGPLDYSSSRKVKYAEGSTSGSTGPSPLPRFAVSRSGPISYK	87.34	474	0	878		XP_004233244.1	PREDICTED: protein NAP1 [Solanum lycopersicum]	1385	MTKPRQQFQAEDVLSTSPTAVRPREWEGPARWTEYLGPDISSTIGPKASRNGSSDGSAHSSSGSTNKGLNMQWVNQLTQVAEGLMAKMYRFNQILDYPDVIGHAFSEAFWKSGVFPNHPKICILLSKKFPEHHSKLQLERIDKFALDAMNDGAEVHLQSLEPWIQMLLDLMAFREHALRLILDLSSTVITLLPHQNSLILHAFMDLFCAFVRVNIFSEKIPRKMMLQTYNLLHAMARNDRDCDFYHRLIQFVDSYDPPLKGLHEDLNFVSPRIGEVLEAVGPIIFLSTDTRKLRNEGFLSPFHPRYPDILTNSAHPMRAQDLANVTSYREWVLFGYLVCPDELLRVTSIDIASIVLKENLVLPLFRDEYILLHEDYQLYVLPRILESKKMAKSGRTKQKEADLEYSVAKQVEKMISEVHDQALYYCDAIHRERRIFLKQEIGRMVLFFSDQPSLLAPNIQMVYSALAFAQSEVLWYFQHVGIASSKSRAARTVPVEMDPSDPTIGFLLDGMDRLCCLVRKYIAAIRGYALSYLSSCAGRIRFLLGTPGMVALDLDATLKGLFQKIVQHLENIPKPQGENISAITCDLSELRKDWLSILMVVTSARSSINIRHLEKATVSTGKEGLLSEGNSAYNWSRCVDELEYLLSKHGSLKKLYFYHQHLTTVFRNTMFGPEGRPQHCCAWLGVASSFPECASSIVPEEVTKIGRDAVLYVESLIESIMGGLEGLINILDSEGGFGSLELQLFPEQAAHLMNLTSRISAPSAKSPRAMSGYHLPGYESYPENDNSIKMLEAAMQRLTNLCSVLNDMEPICVLNHVFVLREYMRECILGNFRRRLLAVLKTDNDLQRPTVLEALIRRHTAIVHLAEQHISMDLTQGIREILLTETFCGPVSSLHLFEKATEQHTGSATETVCNWYIENVVKDVSGAGILFAPRHRCFKSTRPVGGYFAESVTDLRELKAFVRVFGGYGVDRLDRMMKEHTAALLNCIDTSLRANRDNLEAVAGSMHSGDRIDRDTNIKQIVDLDTMVGFCIQAGQAVAFDRLLAEAGTAVLEEGAPLIHSLLTAAAKHLPDEIPEKKEIRRLKRVANNFNIASDHDAEWVRSILEEVGGANDASWSLLPYLFATLMTSNIWNSSGFNVDTGGFSNNIYCLARCISAVIAGSEFVRLEREHHMRQSFSNGHVGETLDPETHNQITVETNIKSTMQLFVKFSSGIILDSWSENTRSHLVSKLIFLDQFCEISPYLPRSTLDAYVPYSIIRSIYSQYYGSSSPAPLALLGDSPRHSPAVSLAHSSPAMRQHRNDSTPQSNSNDSGYFKPSSSHAQDQLYDTESGSIENRPRNVRRSGPLEYSATRKLKHVDSSTSASTGPSPLPRFAVSRSGPISYK	87.76	474	0	869		AT2G35110.2	GRL, NAP1, NAPP	transcription activators	1396	MANSRQYYPSQDESMSPTSVRSREWEGPSRWTEYLGPEMAASVSSTRSSKQIDGHVGGSTKALNIQWVVQMIEVADGLMAKMYRLNQILEYPDPVGHVFSEAFWKAGVFPNHPRICTLLSKKFPEHFSKLQLERIDKFSLDSLHDGAELHLQSLEPWIQLLLDLMAFREQALRLILDLSSTVITLLPHQNSLILHAFMDLFCAFVRVNLFAEKIPRKMLLQVYNLLHALSRNDRDCDFYHRLVQFIDSYDPPLKGLQEDLNFVSPRIGEVLEAVGPSIFLSADTRKLRNEGFLSPYHPRFPDILTNSAHPMRAQDLANVTSYREWVLLGYLVCPDELLRVTSIDIALVVLKENLVVTLFRDEYILLHEDYQLYVLPRVLESKKMAKSGRTKQKEADLEYSVAKQVEKMISEVHEQALQLCDTIHRERRILLKQEIGRMVLFFTDQPSLLAPNIQMVFSALALAQSEVLWYFQHAGIASSRSKAARVIPVDIDPNDPTIGFLLDGMDRLCCLVRKYISAARGYALSYLSSSAGRIRYLMGTPGIVALDLDPTLKGLFQRIVQHLESIPKAQGENVSAITCDLSDFRKDWLSILMIVTSSRSSINIRHLEKATVSTGKEGLLSEGNAAYNWSRCVDELESQLSKHGSLKKLYFYHQHLTTVFRNTMFGPEGRPQHCCAWLSVASSFPECASLIIPEEVTKFGRDAVLYVESLIESIMGGLEGLINILDSEGGFGALESQLLPEQAAAYLNNASRISAPSVKSPRVVGGFTLPGHESYPENNKSIKMLEAAIQRLTNLCSILNDMEPICVINHVFVLREYMRECILGNFKRRFLTALQTDNDLQRPSVLESLIRRHMGIVHLAEQHVSMDLTQGIREILLTEAFSGPVSSLHTFEKPAEQQQTTGSAVEVVCNWYMDNIIKDVSGAGILFAPRHKYFKSTRPVGGYFAESVTDLKELQAFVRIFGGYGVDRLDRMMKVHTAALVNCIETSLRSNRELIEAAAASMHSGDRVERDASVRQIVDLDTVIGFCIEAGQALAFDDLLAEASGAVLEDNASLIHSMISGIVEHIPEEIPEKKEIRRIKGVANGVGVAGDHDSEWVRLILEEVGGANDNSWSLLPYFFASFMTSNAWNTTGFNIETGGFSNNIHCLARCISAVIAGSEYVRLQREYQQQHQSLSNGHHSSENLDSEFPPRVTAEASIKSSMLLFVKFAASIVLDSWSEANRSHLVAKLIFLDQLCEISPYLPRSSLESHVPYTILRSIYTQYYSNTPSTPLSTASPYHSPSVSLIHASPSMKNSTTPQRGSGSGSSSTAAPDSGYFKGSSSSLYGQEHYTESETGNSRNNENNNNNKQRGSSRRSGPLDYSSSHKGGSGSNSTGPSPLPRFAVSRSGPISYKQHN	85.39	479	0	861		1	1e-206	688.9	PF09735.4	Nckap1		K05750	NCKAP1	NCK-associated protein 1	---		4	GO:0005634, GO:0005789, GO:0005886, GO:0031209	1	GO:0005515	16	GO:0000278, GO:0003002, GO:0007015, GO:0007155, GO:0009825, GO:0010014, GO:0010090, GO:0016049, GO:0033043, GO:0045010, GO:0045595, GO:0045893, GO:0048449, GO:0048589, GO:0048765, GO:0071555
	11846	Peam|DryGeneModel_11846 maker-Scf00063-augustus-gene-13.5-mRNA-1	861	ATGGAACCGAGGAAGAACATGGAGGCAGGGATTGCAGCTCAAAACCGTGGCTGCAGACGAGCCTCCACTCAGCGACTGTTGAGCTTTCCTTTCCTCCTTCCCACTCTCATGTTCCTGGCTCCAATTTTAACATCAACAAAGAACAAGAAGAAGAAACACCAGAACACAAAGCAGCAGCAGCGAACATAAGGCGGGAATCAATCAAGTTGGTTTCTGGATTTTCAGGCCCAGCTATCCTCCACCTTCTATGACGAAACATGCCCGACAGCGCTCGGCACGATTCAAACTGCTGTAAGAAAGGCGGTCTCTCGTGAACGCAGAATGGCGGCGTCGCTCATGCGCGTTCATTTTCATGACTGCTTTGTCCAGGGATGCGATGCATCAGTGTTACTTGATGACACTTCTTCGTCAGTGGGCGAGAAGAGTGCATTCCAGAATTTGGGCTCATTGAGGGGCTTTGAAGTCATTGACAGTGTGAAGTCTAAGGTGGAAGATGCCCAGCTATCTTCCACCTTCTATGACAAAACATGCCCGAGAGCTCTCAGCACGATTCGGGCTGCCGTGAGAACGGCGGTCTCTCGTGAACGCCGAATGGCGGCGTCGCTCATGCGCCTCCATTTTCATGACTGCTTTGTCCAGGGATGCGATGCATCAGTGTTACTTGATGACACTTCTTCGTCCCTGGGCGAGAAGAGTGCGTTCCAGAATTTGGGTTCATTGAGGGGCTTTGAAGTCATTGACAATGTGAAGTCTCGGGTGGAGGATGTCTGTCCCGGAGTTGTTTCTTGTTCTGATATTCTTGCGGTTGTGGCGCGTGATGCATCTGTTGCTGTAAGCATTGGCCAACACCTTCAATTATGA	179	MAASLMRVHFHDCFVQGCDASVLLDDTSSSVGEKSAFQNLGSLRGFEVIDSVKSKVEDAQLSSTFYDKTCPRALSTIRAAVRTAVSRERRMAASLMRLHFHDCFVQGCDASVLLDDTSSSLGEKSAFQNLGSLRGFEVIDNVKSRVEDVCPGVVSCSDILAVVARDASVAVSIGQHLQL	55.63	Partial		XP_006848008.1	PREDICTED: lignin-forming anionic peroxidase [Amborella trichopoda]	324	MGSISSAYITTLLMILLCTSSSMLLVCEGQQLTSNFYDSTCPNALSTIRTAIRTAISAERRMGASLIRLHFHDCFVNGCDASLLLDSTSSFESEQNAIQNINSARGFHVIENAKSRVESICPGVVSCSDILAVAARDSSVAMGGPSWTVNLGRRDSATASKDEAERELPLFTAPLDDLISLFGRKGLSAKDMVALSGAHTIGQAQCFTFRDRIYNHTNIDAGFARKRRGNCPSTGGDSNLAALDLVTPTSFDNNYFKILMQKKGLLESDQVLFNGGSTDDIVRSYSNSRSAFYSDFAAAMVKMGDIEPLTGSAGQIRARCSVPN	72.12	104	2e-49	161		XP_002461207.1	hypothetical protein SORBIDRAFT_02g042840 [Sorghum bicolor]	318	MAAASSLSVLVLLCLAAVASAQLSATFYSRSCPRALATIKSAVTAAVAQEPRMGASLLRLHFHDCFVQGCDASVLLNDTATFTGEQTANPNVGSIRGFGVVDNIKAQVEAVCPGVVSCADILAVAARDSVVALGGPSWRVLLGRRDSTTASLALANSDLPAPSLDLANLTAAFAKKRLSRTDLVALSGAHTIGLSQCKNFRAHIYNDTNVNVAFATLRKVSCPAAAGDGDGNLTPLDTATSTAFDNAYYTNLLSRSGLLHSDQQLFNGGGATDGLVRTYASTPTRFNRDFTAAMIRMGNISPLTGRQGQIRRACSRVN	67.62	105	8e-49	160		XP_002269266.1	PREDICTED: lignin-forming anionic peroxidase-like [Vitis vinifera]	326	MGLTSWPSCISPACIFLAVFLILSNMPCEAQLSPTFYDDTCPTALTTIRTAVRTAVSRERRMAASLIRLHFHDCFVQGCDASILLDDSSSIQSEKNAPNNLNSVRGYEVIDNIKSKVESICPGVVSCADIVAVAARDASVAVSGPTWTVKLGRRDSTTSGLSLAATNLPSFRDSLDKLVSLFGSKGLSARDMVALSGSHTIGQARCVTFRDRVYNGTDIDAGFASTRRRRCPADNGNGDANLAPLELVTPNSFDNNYFKNLIQRKGLLQSDQVLFSGGSTDTIVNEYSKSPKTFRSDFASAMVKMGDIEPLTGSAGVIRKFCNVIN	76.7	103	5e-53	172		XP_004250402.1	PREDICTED: lignin-forming anionic peroxidase [Solanum lycopersicum]	320	MMTTSKNSFVAIFSLLLLSSMQCHAQLSSTFYDRTCPTALTTIRTSIRQAVSSERRMAASLIRLHFHDCFVQGCDASILLDETPTIVSEKTALPNLGSARGYGIIEDAKRELEKTCPGIVSCADILAVAARDASTLVGGPSWTVKLGRRDSATASHTLAETDLPGPFDPLDRLISGFANKGLSTRDMVALSGSHSIGQAQCFLFRDRIYSNGTDIDAGFASTRRRQCPQEDQNGNLAPLDLVTPNQLDNNYYKNLIQRKGLLQSDQVLLSGGSTDSIVTEYSNSPRVFAADFAAAMIKMGDISPLTGQNGIIRTVCGAIN	67.65	102	3e-47	156		AT1G14550.1	---	Peroxidase superfamily protein	321	MERFSLRFVLMMVSIILTSSICQAQLSPTFYDQSCRNALSKIRSSVRTAIARERRMAASLIRMHFHDCFVHGCDASILLEGTSTIESERDALPNFKSVRGFEVIDKAKSEVEKVCPGIVSCADIIAVAARDASEYVGGPKWAVKVGRRDSTAAFKALANSGELPGFKDTLDQLSGLFSKKGLNTRDLVALSGAHTIGQSQCFLFRDRLYENSSDIDAGFASTRKRRCPTVGGDGNLAALDLVTPNSFDNNYYKNLMQKKGLLVTDQVLFGSGASTDGIVSEYSKNRSKFAADFATAMIKMGNIEPLTGSNGEIRKICSFVN	63.3	109	7e-45	150		1	2.8e-45	154.5	PF00141.18	peroxidase		---	---	---	---		1	GO:0005576	2	GO:0004601, GO:0020037	3	GO:0006979, GO:0055114, GO:0071456
	11847	Peam|DryGeneModel_11847 maker-Scf18758-augustus-gene-0.0-mRNA-1	215	CAGATATTGAGATGATGAAACTCTTTGATGCTCATTGCCATCTTCAGGACCCTCGGATTTTCGATTCTGCTCCTGAAATCATCAGAGCGGCTCTCTTGTGCCGAATCCTTTACTTGGCTGTCAATGGGATCACAGAAAATGATTGGGATAAGGTAAAGCAGATGGGAGAGCAGTACCCAAGTGTAATTCCAAATTATGGTCTTCATCCCTGGTGA	67	MMKLFDAHCHLQDPRIFDSAPEIIRAALLCRILYLAVNGITENDWDKVKQMGEQYPSVIPNYGLHPW	21.728	Partial		XP_011625181.1	PREDICTED: putative deoxyribonuclease tatdn3-A [Amborella trichopoda]	290	MSRGVRLFDAHCHLHDPRIAHVAPQLINTATQSGVLRFAVNGVCEGDWGLVKQMGEQYPSVIPCFGLHPWYVTERTPDWLKVMKEFFSSTPSAAVGEIGLDKGSHGKTIDFQLQVQCFRQQLELAKELDRPVSIHCIRAYGDLLEIMQSIGPFPAGAILHSYLGSAEMAAGLAKLGAYFSFSGYLMSMKQQKAKKMLKAVPTERILLESDAPDGLPTLNTSSLVWVPGDPSVPQEGGSTLPKETLNHPANIRTVLNYVASLIEMPEEEVAEIGYKNAMRVFSYPASKVCE	63.64	66	2e-26	96.7		XP_002448370.1	hypothetical protein SORBIDRAFT_06g026130 [Sorghum bicolor]	311	MAQAPARAASAVRLFDAHCHLQDPRVAAVAPALIRAAAASGVARFAVNGTSEKDWHLVQQMAEDHPAVVPCFGLHPWWVPERSPDWMNSLRRFFAETPEAAVGEIGLDKGSHGKTIDFGEQVEVFQRQLELAKELERPVSVHCVRAFGDLLEVLKQTGPFPAGVLLHSYMGSSEMVSGLSNLGCYFSLSGFLIGMKSTKAKKMLKSIPLDRILLETDAPDALPRLDNVAVSPVPVHSSDADTEKRHIDSESQAANASNESLNHPENIHIVLNYVASLLEMPESELAELSYKNATKLFSYPGSKVQPEAEGI	56.06	66	2e-18	76.3		XP_010661199.1	PREDICTED: putative deoxyribonuclease tatdn3-A [Vitis vinifera]	314	MCDTMKLFDSHCHLQDPRILNMAPQLIETALNSGIRHFAVNGVSENDWHLVKQMSDTYQCVVPCFGLHPWYVAERTPFWFNTLKDFFHATPAATVGEIGLDKGSRGREINFVNQVEVFQQQLELAKELKRPVSVHCVRAFGDLLQIMQHVGPFPAGVILHSYLGSAEMVPEFAKLGAYFSFSGYLMSMKEQKAKKMLRTIPVERILLESDAPDALPKSDLDSLFWVERDSYASKELQTKDINPASSSGNLSDNPAARNKSVLPQETLNHPANIHSVLLYVASLLEMSKEELAEISYRNAVRLFSFEGSKISLEA	60.61	66	4e-26	97.1		XP_010316695.1	PREDICTED: putative deoxyribonuclease TATDN1 isoform X3 [Solanum lycopersicum]	304	MLKLFDSHCHLQDPRIFNMVPKIIKTTTETGVVHFAVNGVSEKDWRLVKEMSERYPSIVPNFGLHPWFITERTPDWLKTLRGFLESTPAAAVGEIGLDKGSFGRKIDFADQVDVCRQQLQLAKELERPASIHCVRAFGDLLELLKSAGPVPAGFILHSYLGSAEMVPEFAKLGAYFSFSGFLMSMKESKAKKMLKSIPKDRILLETDAPDALPKLSNPDSLYLIEKEASSADGTSSGGINDGNPSEEDKGNERQAEEIYNHPANIHHVLSYVASLLELTKEELAEISFANASRLFSYEGSKVLK	58.21	67	2e-29	105		AT5G17570.1	---	TatD related DNase	325	MKLFDAHCHLQDPRIITKAPQIISSAVASGVSAFAVNGVSEKDWSLVKEMGAKYPSVVPCFGIHPWYVAERSPQWFETLKSFFETTPTAAVGEIGLDKGSKGREIDFSEQVTVFRQQLELAKELKKPASVHCVRAFGDLLEILKSVGPFPSGVMLHSYLGSAEMVPEFAKLGAYFSFSGFLMSMSEKKAKKMLKAVPSDRILLETDSPDALPKAESGCLYFVDGDPSLPEEGNSAQDLDSASYDKPNVSSDSMKLTKETLNHPANIHIVLGYVAQLLDMKNEELAELSYQNAVRLFSYEGSKILLDRGTGDVSGHTQNQSTTHVS	60.61	66	7e-28	101		1	5.9e-11	42	PF01026.16	TatD_DNase		---	---	---	---		1	GO:0005634	2	GO:0004536, GO:0016888	---	NA
	11848	Peam|DryGeneModel_11848 maker-Scf02427-augustus-gene-0.1-mRNA-1	668	GTGAACAATGCAGCCATCTCATTCAACAATATCGACGAGAATTCAGTTGAGCACGCAGAGACGGTGATTCAAACCAACTTCTATGGGCCTAAACTCTTAACTGAAGCCCTCCTTCCATTATTTCGCCGATCCACTACTGTGAGCCGGATATTGAACATTAGCTCAAGGCTAGGTTTATTGAATAAATTAAACAATCCTGCTCTAAAGAAGATATTCTTGGATGATGAGAGGCTATCAGAGGATGTTATTGAGAGCATTGTCAATCTATTCCTTGACCATGTGAAGCATGGGACCTGGAAGGATGAAGGGTGGCCAAAGCTGTGGACGGATTACTCGGTGTCTAAATTAGCACTCAATGCCTACTCAAGGGTTCTGGCTAAGAAATTCAAGGGATATGGCCTGAGTGTCAACTGCTTCTGCCCAGGGTTCACCAAGACGGCTATGACTCGTGGTCAAGGAAATCACACAGCTGAACAAGCCGCAGAGATCGGAGCCTGTGTTGTTCTAATGTCTCCGGATCAGTTGCCCACAGGGAAATTCTTTACTGGAAGTAAACCTTCCTTGTATTCCAAGTTGTAGAAGTAACGATTTTGAGTTTGTGTTGGTTTCTTCCTTGTTATCGTAAAAACTAGATATTGGAATATGTTGCAAGTCTCTCTCTGGGACAT	192	VNNAAISFNNIDENSVEHAETVIQTNFYGPKLLTEALLPLFRRSTTVSRILNISSRLGLLNKLNNPALKKIFLDDERLSEDVIESIVNLFLDHVKHGTWKDEGWPKLWTDYSVSKLALNAYSRVLAKKFKGYGLSVNCFCPGFTKTAMTRGQGNHTAEQAAEIGACVVLMSPDQLPTGKFFTGSKPSLYSKL	64.88	Partial		XP_006858784.1	PREDICTED: (+)-neomenthol dehydrogenase [Amborella trichopoda]	294	MASTDPSTQHSCIPTRWWSRDTLAVVTGANKGIGFEIVKQLCELGLTVILTARDESKGLEALELLKAKGLYAVFHCLDVSSSHSILDFVYWLRTCFGGLDILVNNAAVSFNALHENSVEHAETVLRTNFYGPKLLTDALLPLFRQSPSKSRILNVSSRLGSLNKLQDPVLKQVLQDEEKLSEETIDDFVKKFLDQVKLGTWRDAGWPKIWTDYSVSKLALNSYSVVLASRIKDRGVTVNCFCPGFTKTTMTQGEGKYTAEEVARLAVRIALIPGPELPTGKFFVGRKPAFFSKL	65.1	192	1e-83	249		XP_002448112.1	hypothetical protein SORBIDRAFT_06g021390 [Sorghum bicolor]	290	MDYSGTKEGVWWSRETVAVVTGANRGIGHALAARLAEHGLTVVLTARDGERGEAAAAPLLARGLAVVFRRLDVSDPASVSEFAAWIRDAVGGLDILVNNAAVSFNEIDTNSVEHAETVLRTNFYGAKMLTEALLPLFRQSSATSRILNISSQLGLLNKVSDPSLKALLLDEDRLTEAGIEAMVSRFLAQVKDGTWGEQGWPKVWTDYSVSKLALNAYSRLLARRLKARGARVSINCFCPGFTRTDMTKGWGKRTAEEVADVGARLALMPPAELPTGTFFKWCTPQLYSKL	65.46	194	6e-84	249		XP_010650717.1	PREDICTED: (+)-neomenthol dehydrogenase isoform X1 [Vitis vinifera]	297	MESKDVEPPFFPPPLLSTRWWSKDTVAIVTGANKGIGFALVKRLAESGLTVILTARDEARGLKALQSLAAQGLHVHFSLLDVSNPDSIQTFASWFQHSFRKLDILVNNAGVSFNNINENSVEHAEVVIKTNYYGPKMLIEALLPMFRRSSSVSRILNISSRLGLLNKLKNPNIKEILLDEEKLSKDQIDRIVSMFLENVKTGTWKNQGWPEIWTDYAVSKLALNAYSRVLAKRYKGCGLSVNCFCPGFTQTTMTGGKGNHTADAAASIGARLALLPPEELPTGKFYLGFSPQVYSKL	71.35	192	1e-94	277		XP_004234867.1	PREDICTED: (+)-neomenthol dehydrogenase [Solanum lycopersicum]	297	MASRHESQVFSSLPKTSRWWSKETVAIVTGGNKGIGFALVKRMAELGLTVILTARDNARGMEALESLKQLGLHLYYHHLDVSDISSIQLFTSWFTNNFTALDILVNNAAVSFKDIEENSVEHAETVICTNFYGPKRLIQQLYPTFRSSSTVTRILNISSRLGLLSKLRNEELKSMLLDEENLTEKQIDGLVKLFLQHVKNGTWKSNGWPELWTDYAVSKLALNAYSKVLARKYKGKGISVNCYCPGFTQTSMTGGKGKYTPQDAAEIGVNLALLPPQHLPTGMFYLGSNPPNTYSKL	65.8	193	2e-83	249		AT3G59710.1	---	NAD(P)-binding Rossmann-fold superfamily protein	302	MDVVTLMYGLITYIIYAYGIIHEWWSEETTAVVTGANKGIGFAVVKRLLELGLTVVLTARNAENGSQAAESLRRIGFGNVHFCCLDISDPSSIAAFASWFGRNLGILDILVNNAAVSFNAVGENLIKEPETIIKTNFYGAKLLTEALLPLFRRSVSVSRILNMSSRLGTLNKLRSPSIRRILESEDLTNEQIDATLTQFLQDVKSGTWEKQGWPENWPDYAISKLALNAYSRVLARRYDGKKLSVNCLCPGFTRTSMTGGQGTHTADEAAAIVAKLVLLPPEKLATGKFYICVESKKLISKL	61.33	181	7e-71	217		1	6.5e-05	22.9	PF00106.20	adh_short		---	---	---	---		1	GO:0005737	2	GO:0000166, GO:0016491	4	GO:0000038, GO:0008152, GO:0009409, GO:0042335
	11849	Peam|DryGeneModel_11849 augustus_masked-Scf04265-processed-gene-0.0-mRNA-1	1782	ATGGCTAAGGCAGCTCTATCATTCGAGCCTTTTGATTGCAGTATAGCAAAAGAAGTCTACAGCCCCCTTGAGGAATATCAAAGATATGAGGAAGAGAGCAAAGGAAAACAAGCCCATTTCTTTGAAGCAACAGATTGGGGAGATTTGAATTACCTCTCTTCTGAATATGATCTTAATCAAGAGAAATCTTTTGACAAAGGAATCGCCATATCCAACAATCAGCAACCAGCTTCAGAGTTTCTCATGCCAGATGATATGCAACTTGATGTGGTTTCCTCAATAATTCAAGAATTCTTCCAAGAACCTGTGAAGCTTGATGCAGGCCTCGATTATATAGAGAAATCAACAAATATCAGTAACCCAGAGATTGATGAATACAAGAAGGAAAAGGTGCATCCAATACCTTTAGCATCCCTAGAGCTTTTGAACAGTTACAGGACTGGGAACAAGATCTTGAATGGAGAAGATTTTGACAATTCAACTAAAGAAGAACCATGTCAAGTAGTAGTATGCAGACATCTGTCTACAGAAGAAGTCATGAGAGTAGCCGGTGCCCGTTACATCCAGTTTTCAGTACAAACTGATGACTATCTCTCTGTGCTCGGGCATCCCTATGGTTCCATGGATTCAACTCTCACAGATGAAGAAACAAACGATGTGGAACTTGGCCACCTTCTTCTTGCTTCGGCTGAGAAGACAGGCAACCAACACTATGACAGAGCAAGCAAATTGCTTACACAATGCGAACACATGTCATCCAACTTTGGCAACCCAGTTCAGCGTGTCGTTTACCATTTCTCAGAGGCATTGCGTGAGAGGATCAACAGAGAAACAGGAAGAGTCTCATCCAAAGGACCAAAGAATGGCCAATGGCAAGAGGATATCAAAGAACTAATGATGAGTCCGCACCCAGCTCTATTGGCCAGCCATCAAATGCTACCTTTTGGTCAAGTGGTTCAGTTCACAGCAATCCAGGCTATCTTAGACAACACGGCTTCAGCTAAAAGAGTTCACTTGATCGATCTTGGAATAAGGATTGGAATGCAATGGACTATCTTAATGCAGGCTCTTGCAGTAAGATTCACATGTCCCATTGAGCTTTTAAAGATAACTGCAGTTGGAACACCACAAAGGAAGATTGAGGAGACAGGTGAGCGGCTGGTGAGTTTCGCCAAGACATTGAATTTACCATTTACTTTCAAGCCGGTAATAGTCTCTGACATGAAAGACCTCAACAGAGATCTGTTTGAGTTAGCGCCAGAAGAAGCAGTCGGGATCTATGCTCCATGGATGTTAAACACCATGATTTGTAGGCCTGAATGTCTAGATCATTTGATGAGAGTGATAAGGAGCTTCAACCCATGTATAATGGTTGTAACTGAAATTGAGGCAAACCATAATTCGCCTTCCTTCGTTAATCGCTTCATCGAAGCTCTCTTCTTCTACAGTGCATGGTTTGATTGCTACGATACATGTATGGATAGAAATGACCATAACAGGATGTTCATAGAAGGCATCTTCTTTTCTCATGGAATTCGAAATATTGTCACGGCAGAGGGCAGTGAAAGGATGGTAAGGCATGTTGGAATTGATGTTTGGAGATCATTCTTTGCAAGGTTTGGGTTCGTGGAAATTGAACTGAACCACTTGTATCAGGCTAGCCTGCTTCTTAAGCAGTTTGCTTGTGGAAGTTCTTGCACACTTAATATGAACGGGAAGAGCCTAAGCACAGGATGGAAAGGAACTCCACTGCTTGCTGTTTCTGCATGGAAATTGAAATGA	593	MAKAALSFEPFDCSIAKEVYSPLEEYQRYEEESKGKQAHFFEATDWGDLNYLSSEYDLNQEKSFDKGIAISNNQQPASEFLMPDDMQLDVVSSIIQEFFQEPVKLDAGLDYIEKSTNISNPEIDEYKKEKVHPIPLASLELLNSYRTGNKILNGEDFDNSTKEEPCQVVVCRHLSTEEVMRVAGARYIQFSVQTDDYLSVLGHPYGSMDSTLTDEETNDVELGHLLLASAEKTGNQHYDRASKLLTQCEHMSSNFGNPVQRVVYHFSEALRERINRETGRVSSKGPKNGQWQEDIKELMMSPHPALLASHQMLPFGQVVQFTAIQAILDNTASAKRVHLIDLGIRIGMQWTILMQALAVRFTCPIELLKITAVGTPQRKIEETGERLVSFAKTLNLPFTFKPVIVSDMKDLNRDLFELAPEEAVGIYAPWMLNTMICRPECLDHLMRVIRSFNPCIMVVTEIEANHNSPSFVNRFIEALFFYSAWFDCYDTCMDRNDHNRMFIEGIFFSHGIRNIVTAEGSERMVRHVGIDVWRSFFARFGFVEIELNHLYQASLLLKQFACGSSCTLNMNGKSLSTGWKGTPLLAVSAWKLK	99.886	Complete		XP_006848950.2	PREDICTED: DELLA protein GAI1 [Amborella trichopoda]	514	MKKAKELEHQVPTNANYDHEKAEIPETKKAQRYPISPTALEILKSYNTLTRRLCNSSASEINQVNQLKNRTLRGRKLSTEEVIRIAGEQYLDKGENVPLQFNPQLSNMSNEDIENIELIHLLLSSTEKIENKQFDRAKGLLMVCDFKSSPVGNPVQRLVLYFAEALWEILERETGVRSQNPTSTQENGDEERVLMGFHPAILVFYQVVPFGKILQFTASQAMLDAMASSTRIHFIDLEVRTGMHWTMLMQSLSARLDHPVELLKITMVGNSRERMEKAGNRLLGFSETLKLPFVFNLVVVSDMGEEIRERLPMEDGESVAVYAPLVLSSMLVKPHYLENLVKVISSLCPDIMVITEVEGKHNSPSFVKRFTEVLFYHAAYFDSLDAFFDSDDANRLVTERLYMGTNIRSMVGRDGEERSIRHVGVDVWRLFLTRLLFEEVELSQDALYQASLIVKQHGHADSCTLELNGKPLTVGWKATPLYSASAWRCHRKGSSVLSLSLSRTLGKLTRNVTY	45.15	474	1e-142	422		XP_002450783.1	hypothetical protein SORBIDRAFT_05g018070 [Sorghum bicolor]	781	MGTTMLNCVDTSSSGAKLQQQQAPTSPTASVSESNIVVPSSADIDANDALASLQALRFDGDIDAEIQSPDIAMWESLFAEQMGASGGDFLMFSPRRDFMATGSPKRDFMVSSPKRDYMMSSPKRDYMMSSPRRDFMASSPKREYMVSSPRRDSSPRRSPFSANLFSTGGGGGGHQQGYAHGLDHQGSSAGAQALYGGLLVANNHGKGKSQSPLHKVYINNNAQSNSGKQSTAGPSSLSCSSSYGHGENDLSLPSMEPSFLDDYKYKEGGYLGYQQMLVGKQAADGGLIENGRRSSATVAPPSSSGQLPTLSECLAMPEPPAYVGAEEAVAAAAAAGLQMGLGLPSDLYYAGQFGGGDGLMTTLQHQMAKSDQWAAAADSSLHSMLGSVIQAEAEQEQDSGLQLVHLLLACADFVSKGDQPSALRHLHLLRRVASPLGDSMQRVASYFADALAARLTLSSNPSSCSSSGGVATPRGGAGAGVAPYTFPPSPDTLKIYQILYQACPYVKFAHFTANQAIFEAFHGEDRVHVVDLDILQGYQWPAFLQALAARPGGPPTLRLTGVGHPSAAVRETGRHLASLAASLRVPFEFHAAVADRLERLRPGALQRRVGEALAVNAVNRLHRVPGVHLGPLLSMIRDQAPKIMTLVEQEAGHNGPYFLGRFLEALHYYSAIFDSLDATFPADSAPRMKVEQCLLAPEIRNVVACEGAERVARHERLDRWRRLMEGRGFEPVPLSPAAVGQSQVLLGLYGAGDGYRLTEDKGCLLLGWQDRAIIAASAWRC	32.4	392	5e-54	196		XP_010652534.1	PREDICTED: DELLA protein RGL1-like [Vitis vinifera]	604	MAEALFSFEPFEFNGIQGGYGTLEGYEKDNSGKGKQDHLFGIEDWEEFESLCSQYGLFQESIPDKRAHFSKAQQQQQQSPRSNHWALDELQFDTVSTPIQPIQESKKLEDFQAGIKEPLHEPNREKPYPFSLSSLELLNNYGGGVKKLKRENLSNISNEINAERQRLSTEEVMRVAGARYVEFSSQRGDDFTLHMHPFGFALMGLSQEETKDVELVHFLLSAAEKVGCQQFERASRFLTRCEWIASDTGNPVERIVFYFAKALREKIDRETGHFKGFKGNGRKDLIDLGFATNLGNGRKDLIDLGFATNLASIACHQDLPFIQVTQFTGIQAIVEHVALSGKIHLVDLAIRSGVQWTVLMQALADRDESPVSLLKITAVTTMDKNHVEETGKRLESFAKSLNLPFSFNVVFVTEMKELKEELLAVEAEEVVAVYAPLVLRSMIPRPDYLDVLMRVIKKLSPSIMVVTEVEANHNSPSFVTRFIEALFFYSAFFHCLEVCMGSTTKSQYRMITEAMFFGEGIRNMIAAEGEERVVRNVKMDVWRAFFSRFGMVEMEFSEASLYQASLIIKRFACGSCCSLEKDGKCLIVGWKGTPIHSLSAWKFT	48.94	615	0	534		XP_010322387.1	PREDICTED: DELLA protein RGL1-like [Solanum lycopersicum]	584	MTNVSISNDIFSDFQDDQFHLKGYERSELVVNGIEEGCVDIDSLYSICGHNNEENTSDEQVRTNLLEDQQQSLSDWTQNHFLTNTVMPLQPVQIQSTIEAPTNDDFPPQVPAPANSSNEKPKPFSLASLELLSNYGRLSKKSSEENLCTNALSCEAHLENSHKLPMKEILRAAGERYIQYSTQRLDGFSMFIHPYGSALSGLCMEETRDVELVHLLLAAAEEVNNQQFHLASKLISRCMWVASDSGNPVQRLSYYFAKALEERIDRSTGRYTCTDEDHHLKYIKIMSLGTNSAFLTCHQLIPFSQVMQFAGVQTIVENVRSAKKIHLIDFNIRSGIQWIVLIQALAEKGDSPIELLKITAVGSIEKENFEATSNTLHSFTKSLGLPFSFDIVFVSDMKDFKKESVNIKTDETVAVYCNSILRTMLSKPDCLDNLMKVVRSIGPTIIVVGEVEANHNSPSFLNRFIETLFFYSAFFDCFEDCMDRCSPCRTTIEGVYFGEGIRNIVAAEAEDRFTRNVKLEVWRAFFARFGMVEEELSESAWYQAHLILKQFAQGSSCDLQKDGKGLIIGWKGTPIHSLSIWKFL	50.32	467	1e-157	464		AT3G03450.1	RGL2	RGA-like 2	547	MKRGYGETWDPPPKPLPASRSGEGPSMADKKKADDDNNNSNMDDELLAVLGYKVRSSEMAEVAQKLEQLEMVLSNDDVGSTVLNDSVHYNPSDLSNWVESMLSELNNPASSDLDTTRSCVDRSEYDLRAIPGLSAFPKEEEVFDEEASSKRIRLGSWCESSDESTRSVVLVDSQETGVRLVHALVACAEAIHQENLNLADALVKRVGTLAGSQAGAMGKVATYFAQALARRIYRDYTAETDVCAAVNPSFEEVLEMHFYESCPYLKFAHFTANQAILEAVTTARRVHVIDLGLNQGMQWPALMQALALRPGGPPSFRLTGIGPPQTENSDSLQQLGWKLAQFAQNMGVEFEFKGLAAESLSDLEPEMFETRPESETLVVNSVFELHRLLARSGSIEKLLNTVKAIKPSIVTVVEQEANHNGIVFLDRFNEALHYYSSLFDSLEDSYSLPSQDRVMSEVYLGRQILNVVAAEGSDRVERHETAAQWRIRMKSAGFDPIHLGSSAFKQASMLLSLYATGDGYRVEENDGCLMIGWQTRPLITTSAWKLA	32.13	389	2e-59	207		1	1.6e-88	296.9	PF03514.9	GRAS		---	---	---	---		1	GO:0005634	2	GO:0003700, GO:0005515	21	GO:0009062, GO:0009651, GO:0009686, GO:0009723, GO:0009737, GO:0009739, GO:0009740, GO:0009793, GO:0009845, GO:0009863, GO:0009867, GO:0009938, GO:0010029, GO:0010162, GO:0010187, GO:0010325, GO:0042538, GO:0048444, GO:0048608, GO:2000033, GO:2000377
	11850	Peam|DryGeneModel_11850 maker-Scf23168-augustus-gene-0.0-mRNA-1	252	AGGTAAAATAAAGCCTGTCCACATCATTGATGTTCCTGGGCACTCACGCCTTCGACCAAAGCTAGATGAGTTCTTGCCCCAAGCATGTGGCATTATTTTTGTAGTGGATGCTTTAGACTTCTTACCAAACTGCCGAGCAGCTGCTGAGTATCTGTATGATATTTTGACGAAGGCTACTGTTGTAAAAAGAAAGATCCCCGTTCTCGTAGTATGCAACAAGACTGATAAAGTGTCTGCCCATTCCAAGGATTT	20	MWHYFCSGCFRLLTKLPSSC	---	Partial		---	---	---	---	---	---	---	---		---	---	---	---	---	---	---	---		---	---	---	---	---	---	---	---		---	---	---	---	---	---	---	---		---	---	---	---	---	---	---	---	---		---	---	---	---	---		---	---	---	---		---	---	---	---	---	---
	11851	Peam|DryGeneModel_11851 maker-Scf00825-augustus-gene-0.4-mRNA-1	1574	ATGCTTTTGATAGGTCGCAATTTTGGGGATGAGGGTCTGTTCTTTCTTGCTGAAAGCTTAGCCTACAATCAGAACGCAGAGGAAGTGGATTTTTCTGCTAATGGAATAACTGCAGCTGGTTTGAAAGCTTTAGACGGTGTTCTCCAATCAAATGTTATATTGAAGACTCTCAATCTTTCTGGAAATGCCGTCGGTGATGAAGGAGCTAAGTATCTGTCAGATATTTTGATGGGGAATGATGGCATTCAAAAGCTTCAGTTGAATAGCGCTGGTCTAGGGGATGAGGGTGCAAAGGCTATTGCAGAGATGCTGAAAAAAAATTCAGGCTTAAGAGTTCTAGAACTAAACAACAATATGATTGACTATTCTGGTTTCACAAGTTTAGCTGGAGCATTACTCGAGAATAATACAATTCGAGCAATACATCTTAATGGCAATTATGGTGGAGCTCTTGGTGCTTCTGCACTTGCTAAAGGGATTGAAGGGAACAAGTCTTTGAGGGAACTTCATTTGCACGGAAATGGTATTGGAAATGAAGGTGTGAGGGCTTTGATGTCAGGTTTATCTGCACACAAAGGGAAAATCTCACTCTTAGATATTAGCAACAATGAGATTGGCTCCAAAGGTGCTTTTCATATTGCTGAGTTCATAAAAAAAAGCAAATCCTTGCTATGGTTGAATCTTTACATGAATGACATAGGTGATGAGGGTGCTGAAAGAATTGCAGATGCTTTGAAGCAGAACCGCACAATAACGACATTGGACTTGGGTGGTAATAACATACATGAAAAAGGGGTCACTGCAATAGCAGCAGTGCTAAAAGACAACTCTGTTATCACAACTTTGGAGCTGGGCTACAATCCAATCGGACCTGAAGGGGCAAAGTCACTATCTGAAGTACTCAAGTATCATGGGAAAATAGAAACTCTCAAGCTTGGCTGGTGTCAGCTTGGAGCTAAGGGCGCAGAGTATATTGCAGACTTATTGAAGTATAATACAACCATATCAACACTTGATTTACGGGCCAATGGACTTGGAGACAATGGCACGATTTCTTTGGCTGGTAGCTTGAAAATAGTTAATGAAGCTTTGTGCTCTCTTGATTTAGGGTTTAATGAGATAAGAGATAATGGAGCATTTGCTCTTGCTCGAGCACTGAAGGCTAATGAAGAACCAGCATTGACGTCCTTGAACCTTGCAAGCAACTTCATAACAAAATATGGGCAGGTTGCTTTGACTGATGCGAAGGATCACATATATGAGATGATTGAAAGGGAGGTCAACATTTACTTCTAGATTTTTCCTAGGTCTCTCTTTTCTTATCCCAGTAACTCCATGCCACTGGCAGTTTTTTGAGGCCATGCATACATGAGGGATACCTTTTGGTATACTCATCTGGTAAATCGGCATTAGGGCATCATAGAAACTATAGCAGATAAATTTTTAATTTTTTCCTTTTTTTTTTTTTGGGGTGTTGTAGTTCTCATTAATTAGGCATTAATGTATCCACCTTGGGCATTTTGACCAAAAAGAAAGAAAAAAGAAAGAAATAAAAGTGCTATGCACCCATGAGC	431	MLLIGRNFGDEGLFFLAESLAYNQNAEEVDFSANGITAAGLKALDGVLQSNVILKTLNLSGNAVGDEGAKYLSDILMGNDGIQKLQLNSAGLGDEGAKAIAEMLKKNSGLRVLELNNNMIDYSGFTSLAGALLENNTIRAIHLNGNYGGALGASALAKGIEGNKSLRELHLHGNGIGNEGVRALMSGLSAHKGKISLLDISNNEIGSKGAFHIAEFIKKSKSLLWLNLYMNDIGDEGAERIADALKQNRTITTLDLGGNNIHEKGVTAIAAVLKDNSVITTLELGYNPIGPEGAKSLSEVLKYHGKIETLKLGWCQLGAKGAEYIADLLKYNTTISTLDLRANGLGDNGTISLAGSLKIVNEALCSLDLGFNEIRDNGAFALARALKANEEPALTSLNLASNFITKYGQVALTDAKDHIYEMIEREVNIYF	70.8	Complete		XP_011626933.1	PREDICTED: protein NLRC3 [Amborella trichopoda]	604	MSVQSLHSVSLPLKPQGRTHKSPFLGQKLRFFRFSSSSHSLRSGSKWLSRGVLANYSGSPSRRTRESKVYRSSQGVSRNSQPSSNIDQYVSLFGGAGLILAVTFVVWKVAEKLLVSSKSGKPSNIENKASSSGLRWSFGPGSNLSPGVSSRVERQSRAKLNEFAKELRMFSSVDMSGRNFGDEGLFFLAESLGFNQNAEEVDFSANGITADGLKAFDGVLQNNVVLKTLNLSGNDIGDEGAKCLSGIMMENSGIQKLQLNSADLGDEGAKAIAEMLKKNSSLRVLELNNNKIDYSGFSSLAGALLENKAIRSIHLNGNYGGALGAAALAKGIEGNKSLRELHLHGNTIGDEGARALMSGLLLHKGKVTTVDIGNNSIGAKGAFHVAEFIKKTRSLIWLNLYMNDIGDEGAERIADALKQNRTITTIDLGGNNIHEKGLSGISQVLKDNSVITTLELSYNPIGPDGAKELSEVLKFHGKVEALRLGWCKIGVKGAEYIAEALKYNTTISTLDLRANGLGDDGAVCLARSLKIVNEALTSLDLGFNEIRDRGAFALAQALKANEDLAVTSLNLSSNFLTKYGQVALTEARDHIFEMYDGKEVDIFF	82.01	428	0	679		XP_002438133.1	hypothetical protein SORBIDRAFT_10g008560 [Sorghum bicolor]	614	MESSLLLSSPRPLKPFHPLRFHTGRRRHASFRGKPSPPPLPPLAHGSRRVGLAVPRAASVSFGDGFRIQDRPPGTGRGGAPRRSYREAQGEAAVPPLAAAARKVAPYAVPVGAVLMLSFVIWKVVQNMIPGKKKDQNSGESAPSGIMWSFAAGSNLSTPTLSAEKESRKNLNKFYKEIRTSKTVNMAGRQFGDEGLFFLAESLAYNKSAEEVDFSGNGITAVGIEAFDGILQINTTLKTLNLSGNDIGDEGAKCLSDILVENFGIQKLLLNSINIGDEGAKAISNMLKKNKSIRFLQLSNNTIDYSGFASIAEGLLENNLIRSLYLNGNYGGPLGASSLAQGILGNKSLREIHLHGNGIGNEGIRELMSALSAHKGKITIVDIGNNNISPEGLRPVASFLKRTKSLQWFSLCMNDISDEGAEKVAEALKDNKTISTIDLGGNNIHSKGVSVIAETLKDNAVLTTLDLSYNPIGSDGVKALCDVLKFHGKIQTLKLGWCQIGVEGAECIADCLKYNTTLSTLDLRANGLGDDGAICLARSFKIINESLTSLDLGFNEIRDDGAFALAQALKANEDLAVTSLNLANNFFTKFGQVALSEARDHVFEMHEKEIDIYF	70.86	429	0	596		XP_010653157.1	PREDICTED: protein NLRC3 isoform X2 [Vitis vinifera]	611	MASTSTSAICLYSHPMISHRARPRNLRSQVLGSSWWGYCALLPTSVYVSSIRHYRFRTLVTVAASTADGVPRRPVSGRRVFKQSQGQGPLSPVPVREIASFVVPASLFFAVTFVLWRLVEKILLPKSSRSSSLEKKSSSPGVKWSFAPGTNLLAGLTAKFDRESKQKLNEFAKEIRSFGSVDMSGRNFGDEGLFFLAESLAYNQNAEEVSFAANGITAAGLKAFDGVLQSNIVLKTLDLSGNPIGDEGAKCLCDILIDNAGIQKLQLNSADLGDEGAKAIAEMLKKNSSLRIVELNNNMIDYSGFTSLGGALLENNTIRNIHLNGNYGGALGVAALAKGLEANKSLRELHLHGNSIGDEGVRVLMSGLSSHKGKLTLLDIGNNEISSRGAFHVAEYIKKAKSLLWLNLYMNDIGDEGAEKIADALKENRSIATIDLGGNNIHAKGVSKIAGVLKDNTVITTLELGYNPIGPEGAKALSEVLKFHGKIKTLKLGWCQIGAKGAEFIADTLKYNTTISTLDLRANGLRDEGAVCLARSMKVVNEALASLDLGFNEIRDEGAFAIAQALKANEDVAVTSLNLASNFLTKFGQSALTDARDHVYEMSEKEVNIFF	82.67	427	0	693		XP_004238713.1	PREDICTED: protein NLRC3 [Solanum lycopersicum]	610	MGSSSTFSLCSHPTVNFEFNGRKVGYGLQKSLSSSSSYCLIHISPISISSRRRKCVQLRRVTVRAASSSSTGSRRSMSTRRVYKESQAQTPALPVDRIVSFVVPAGAFVVISFVLWKLVEKILLPKPANTTSEESKSTQGLKWSIAAGTNLLPGFGAKIERESKLRLNDFAKELRSFSIVDMSGRNFGDEGLFFLAESLAYNQTAEEVNFAANGITADGLKAFDGILQSNIALKTLNLSGNAIGDEGAKCLCDILANNSGIQKLQLNSTGLGDEGAKAIGEMLKKNSTLRVLELNNNLIDYSGFSGLAGSLLENKTLQSLHLNGNYGGALGAAALAKGLESNKSLRELYLQGNSVGDEGVRALISGLSLRKGKLVLLDLANNSITARGAFHVAEYVKKSKSLLWLNLYMNDIKDEGAEKIAEALKENRSITNVDLGGNDIHAKGISAIAEVLKDNSVITSLELGYNPIGPEGAMALAEVLKFHGNVKDLMLGWCQIGAKGAEHFADMLKYNSTISTLDLRANGLRDEGAICLARSLKVVNESLMTLNLGFNEIRDEGAFSIAQALKANEDVRLTSLNLASNFLTKLGQTALTDARDHVFEMTEKELAVMF	75.64	427	0	627		AT1G10510.1	emb2004	RNI-like superfamily protein	605	MASSSTSSLNLHSLPKASSGLGQWKSGFRYELLGSSVSRNRLFVSPVVIHHRSPRLPAIKAAYNSDGGSKRSRVYKESQAASGFPNAKVQQIASSVLPLGSFAVVTFVLWKVVGKFMSPKSPKTSAGENNSSTQGVKWSIGAGTNLLQGFAAKVDREAKQRLNEFAKELRSFRSVDMSGCNFGDEGLFFLAESLGYNQTVEEVSFSANGITAAGVKAFDGVLQSNIMLKILNLSGNPIGDEGAKTLCATLMENSSIEILQLNSTDIGDEGAKEIAELLKRNSTLRIIELNNNMIDYSGFTSLAGALLENNTIRNLHLNGNYGGALGANALAKGLEGNKSLRELHLHGNSIGDEGTRALMAGLSSHKGKVALLDLGNNSISAKGAFYVAEYIKRSKSLVWLNLYMNDIGDEGAEKIADSLKQNRSIATIDLGGNNIHAEGVNAIAQALKDNAIITTLEVGYNPIGPDGAKALSEILKFHGNVKTLKLGWCQIAAKGAEHVADMLRYNNTISVLDLRANGLRDEGASCLARSLKVVNEALTSVDLGFNEIRDDGAFAIAQALKANEDVTVTSINLGNNFITKFGQSALTDARDHVLEMTEKEVEIFF	74.94	427	0	634		5	2.80E-52 | 6.50E-14 | 3.00E-10 | 1.20E-07 | 6.90E-06	168.8 | 51.1 | 38.6 | 30.7 | 25.7	PF13516.1 | PF12799.2 | PF00560.28 | PF13504.1 | PF13855.1	LRR_6 | LRR_4 | LRR_1 | LRR_7 | LRR_8		---	---	---	---		4	GO:0005739, GO:0009507, GO:0009536, GO:0009941	---	NA	1	GO:0009793
	11852	Peam|DryGeneModel_11852 maker-Scf02645-augustus-gene-0.2-mRNA-1	1745	TTTCTGAATAAAACATTTTATGATGTGCCTATTTTTTTAATTTACCAGCTTGAAGATATTGTGTGGGACGAGTTTGGTGGGAATGATGATCGTATAGTACCTCATCCTGGTGGAACAGCTGTTAGTGACTATATACGTGTAGGTGATTGGCATAAGAGACCACGGAGCGAAGTAATAAATGCCAATGGAAGGATCACGGATAGTAAAACCTCTGTGACCAAATACATCTTGCAAGGAAAGGAGAAATCTACTTTTCATTCTACTCTAGGTGACGACGGAAAGGCTCCAATGCTGGAGAAGGGGTCATGGTCTCATGTACATGATAATGCTTTTCCTGCTTCATACGACTCTGACACTTCTAAGGAAACCAATACATCAAATAATTGCTTTAAAAGTGGCAATGTAGATTCAGTTGGCGATGATTTTAGCTCTGATGATCCTATCCTTGGAAATGGAGACACAGTGGTTGACAACAACTTGTGTCATTTCCAGCTTGATGATATTTCTGCTGCAGCAAGTGATCTTGAGTTTTTCAAAAATGGACATGACCGGAAGGAGAGGAATGATCTGCTGGATTATGGATGGCCTGACATTGGTAATTTTGATGATGTTGACAAAATGTTTAGAAATTGTGATTCCACATTTGGGCAGGGTGATACTGTTAATGACCTGTCATGGTTTTCAACTTCATCACATGCAATTGATCAATTGGATGACACTCCTAAATCAGGCTTCAGATCTTCATATTCAGAAGGGAGAGTCTTGAAGAGTACACCAGAGAGTGAAACTGATAAGATGTTAATGCGTTCTGGCGATCATCTTGCAATTGCTGATTTTGATAATGGAAAGGGCTCCGACACTCTAAAGAAAGGAGAACACACAAAGCAAGCAATCAAGGAGCCAAGAACACCTAGCAGGAAAAAGAAAAATTCGGATCTTCAGAATTCTCTCTCCAGAGCTCTGGTCCAGTGCAACAACTTTCAGATTGTAGACTTTCTTCTGTGTCATCTTCTTCTCAAGTTCCTTCTCAACGAAGGCAACTTTGGGGAGATAATTCCTCTAGTCTCGGGTCATGCTTCAAATAATGTCCCACCTATGGAGATAGCTTCTAATCATCTTGGAAAGTACTCTACTGCAATAACAGAGGAAAAGGATACATTTGCTGATCAAGCTCCAGTACAGAAGAAACTTCATCAAATACAGGATGAGGTTGGAGGTGATAGTGAAGTGGTGGAGACAGGCATAGAATTCACACCTACAGAAATTGATTCTTCTACTGTACAGGAAAGCTCTTGCATGAGCTCTGTGTTATCTAATGAAATCTCACTAGAAGAAACTTGTTTTCAGCAGCTTCAGGATGTTATGGGACAGTTGGATATTAGAACAAAACTGTGTATACGTGATAGTTTGTATCGTTTGGCTAGAAGTGCCGAGCAAAGGCATGATTTCGGTAAAACAAACAGTAGTAGCAGAGTCAGGAGAGGCAGAAGTGGAACTCTGGCTGCAGGAGAATCCAATAAGTATGATCTGTTGCACAGTATGGTTTTTAGTTCCATAAACATCATCATCATTGTCTTCTTCTCTGAATCCTTATCACTTAAACTTGGGTTCTGTTTCCATAAATATGCTAGTATCAAGAAAGAAGTCTAAAGGACTTGCATTATTAATATTCTTAACCAGTAAATTCGTTAATTCTTTACTTGCATTTTAGATGTTTCTGGATTGCAGTTCTTGAGTGAAAGAAA	549	FLNKTFYDVPIFLIYQLEDIVWDEFGGNDDRIVPHPGGTAVSDYIRVGDWHKRPRSEVINANGRITDSKTSVTKYILQGKEKSTFHSTLGDDGKAPMLEKGSWSHVHDNAFPASYDSDTSKETNTSNNCFKSGNVDSVGDDFSSDDPILGNGDTVVDNNLCHFQLDDISAAASDLEFFKNGHDRKERNDLLDYGWPDIGNFDDVDKMFRNCDSTFGQGDTVNDLSWFSTSSHAIDQLDDTPKSGFRSSYSEGRVLKSTPESETDKMLMRSGDHLAIADFDNGKGSDTLKKGEHTKQAIKEPRTPSRKKKNSDLQNSLSRALVQCNNFQIVDFLLCHLLLKFLLNEGNFGEIIPLVSGHASNNVPPMEIASNHLGKYSTAITEEKDTFADQAPVQKKLHQIQDEVGGDSEVVETGIEFTPTEIDSSTVQESSCMSSVLSNEISLEETCFQQLQDVMGQLDIRTKLCIRDSLYRLARSAEQRHDFGKTNSSSRVRRGRSGTLAAGESNKYDLLHSMVFSSINIIIIVFFSESLSLKLGFCFHKYASIKKEV	85.13	Complete		XP_011628139.1	PREDICTED: uncharacterized protein LOC18423836 isoform X2 [Amborella trichopoda]	767	MSDWGMYEQLEDIVWDELSESGDHIVPQPGGEQEPSSLLQGDSHRKFCEAVNVVERVVDSKTSGSHNDSNGKEEYDMHSKGGQPTPLLETGSWSNMDADEFAAAYYSECADKAGVASRESKISDNGCENNNAERAGSDVMSDFCVDGPMLGNRDSATESNLCDFLFIDLSPPESDLEIFGNEHDDKNNSNLMDYGWPSIGNFEDIDRMFRTCDSTYGQGSSGNGDELLWAPSSPCPIDCPGEVSKSGLGSPSGSSALKRKSEQYEAGMEFMPCENPPCDSDKKANSCILQTSDWNSGADGSLNSFGINVSHQDGDAQSKETSMSKDQTSKIRGELHESNGRKEEKVESQSQVHKEKGCLRNTDMANMQKKQSKNRKQLDGKSKDQTLEHPSSNPLNVNGSVQQFMSLRPATSAPSAMQVFPSPLLSQQKQYWGPDSFRYLQTNIPYMHVGYGYPPNQIPVMPTMPNIKSHNQGQPVVAGYKFSIDSNNSQTVKRTMESAARPLFMTPQEKIEKLRRRQQIRATLAVDNQSQQQLCQSSCDRPSVQKQSQETQSSEEIEVKREVEDKSTDFSAVEMDSTTHDRSCMSSMSSDEISLEETSFRQLQDLDLKTKLCIRDGLYRLARSAVQRHHINDTSSSSKKGLPFSEEFSTHDELKFSRSAGLIDMETETNPIDRSIAFLLFHRASDPFKRSNSDTLPLESHILVNLSKLSLPPNPELNPIQATPPSPVDMELKEQKLHCNTTQPLTSDQQVCLKDPIKTKEEHDQMH	42.8	236	6e-45	169		XP_002455640.1	hypothetical protein SORBIDRAFT_03g015670 [Sorghum bicolor]	568	MFSWNDEQQQVGDAIWTEFNESEDHIMPYPKGAEDSTTRKNNEKEVASIDGITEHSEGVQTGLQRMEKQTANQTSAHFSATRIDMESWPDLPSLNPTLDRNYSDDNITSTYLDFSAEPSLQKVTGKATGQLDGESEVFSNDQEEKSNSFLDCDWGNIGDFDDFDRLFSNSDSIFGNEIVANDSDFLSASSNLMDNAVQSIPILVEVQKRPVRSRRKPEERGKSKISSSTSGFSQSKVENASTNLQAPMQPVQTPQYALFQDSKKIGQVQHVNQFMFPGYGYPAYPFPTIPLVSNIQAEGYLTKPTGTSYRTLEDSPKQSSSIEMSQDIPSRALIMTPQEKIEKLRRRQQMQALLAIQQQQQQFGQEGSGSDTMVSQAYSPRNKNPDSLGSSIVIDENANKVFSPEVIPTNHDLVHKSSAISVDPFIEEKIYYQLQDALGKLDTKTRLCIRDSLLRLAYSAAERQIDGDRSSTNKTNKDDDEASENDASTRRTRSPTREAETITNPIDRIVAHLLFHRHCSKVATATKEEIISSTPLILEPEPKVPLGTPRLPSQDQRDEQEIVLPLSQ	26.82	220	4e-07	52.8		XP_010657401.1	PREDICTED: uncharacterized protein LOC100257088 isoform X1 [Vitis vinifera]	690	MAEVVLVVLQLEDIVWDDFAESDDHIVPHPGGEHGNECPVRGDNCKRPRCEVIGVNNNADDRNATKYFRQGKEETNLPTLKHKRDKMLEKGSWSCTPDGVFPASCDSDSIKETTTLSSDDTMMSTRCFKSSNIESIDNEFCANDPILGDRCVAVDNNLYRYPLSHLSQADNDLSFFDNARDEKECSDLLYCGWPDIGNFEDVDRMFRNCDSTFGLGSASNEEELSWFSSSHTNEESEDAMKLGFKFPPPESSVLKSASEQNEASRPNDASPSISESIKKNVSIGYKPSPQISESNKPDVLSHLSFMDGSETVTESKDDFTSKEHVYLHKKQSKHQNLSEGKRKDRFTENGGGFHHFPNPKQFADVKLPFGDSSCQVLATSGIRRQEQSVGSDSLCYSHIPYTHSNYIHPSDQFPVSPTPSCVKSENNGHSPFSPKESSYASNIQSMESSHDASFETPAIKVDEKREKLYRKQGFQTSFAISSKHKDLVVQAACYDPISVQKQLNHSENEVEGHSEVEGGSISIPMEMNSSNVQDNSCMSSMLEEISLEATSFRQLQNVTEQLDIRTKLCIRDSLYRLARSAEQRHNCGSLNSSSRDDGDTGGLLMAAEPNKCTGFMDMETDTNPIDRSIAHLLFHRPSDPSIVPNDALSLKSQNMMQGSITSPPVVAEKLVSLEENAVGSDKNVADLDKK	50	260	2e-61	215		XP_010315093.1	PREDICTED: uncharacterized protein LOC101244909 isoform X2 [Solanum lycopersicum]	679	MWLECWLNNSKGMSDLQLYGLDDISWDEFCHNDDHIVPHPSSGRTNEPLPQNDSRKKPRHEVIGLTGNAGDQSTGKYANQQKEQVLSNRSPKMLEEDSWADAPDGAFSSPRQKAIVGEVSSLPSESTRTSDHCIKSNNIDSIENEPCPNGCNLDDKNASVGENSYSYPLGPISQADNDLSFLDNSCEDKDSNDLLYYSWPEIENFEDVDRMFRSCDSTFGFGPGSEDDLGWLSSSDVIEGSGDGLTSGFKFPCPASNALGSTSASCDTSKPKETNISTDNSGIENQSLGYNSSSWSSEKNESVNLGHMPFLNGSSNLQCKLVPDKKAEVHGGGVQVEIISNNQPRINDNIVDSMQKKHSKHQNRSEGKRKCGYLENGDTLNYTDSLPEEQKLPSGTGSTHVSFASAGVLQQKQAQDPDFGYLGGSFSYMDSDYGHSDGSALHPTLPILKYESNGLVSLSPKDSYASNQVQSMEGSPDPSFQVAAMTRKEKVEKLFHPSGVKIENKRDFEGVGIRAPTELGSSVVQECSSINSGLDEISEEAASFHQLQRVMEQLDIRTKLCIRDSLYRLARSAEQRHRHANLNIVSGDDGGTSGPLVTEGTNKCTGYVDIETDTNPIDRSIAHLLFHRPSDSAVAPARDSSTLKSPSMIHGSLSSTPVMSDNVISHGEIAPQTDGEVAD	39.15	258	4e-34	137		AT5G64170.1	---	dentin sialophosphoprotein-related	566	MGSGTNHLKSNTFIKREANMLGKNPWPEKDSGGSSVSRDTGTGKDVQDMTLEDTNTSDHGFNGGHVDVVENFSTGDPMLCDTSAATNDGVYNYSLNSIPDAENDLSFFDNGDKEKNDLFYGWGDIGNFEDVDNMLRSCDSTFGLDSLNNEGDLGWFSSAQPNEETAGAMTDDLKPDKMLENQRTAMLQVEDFLNNSEPNHAVEDEYGYTIEDDSAQGKSSQNVFDTSLQKKDILMLDVEANLEKKQTDHLHHLDGKSDGFSENSFTLQHSGISREIMDTNQYYPPSAFQQRDVPYSHFNCEQPSVQVSACESKSGIKSENKPSPSSASNESYTSNHAQSIESLQGPTVDDRFRKVFETRANLLPGQDMPPSFAANTKKSSKTDSMVFPDAAPIQKIGLENDHRKAATELETSNMQGSSCVSSVVDDISLEATSFRQLQQVIEQLDVRTKLCIRDSLYRLAKSAEQRHHGGNRPEKGAGSHLVTGEADKYAGFMDIETDTNPIDRSIAHLLFHRPSDSSLSSDNNVLSYKSHPMIPQPNSSPSLRIEKQEETTELRPEAEVVTSDNN	41.22	148	4e-16	81.6		---	---	---	---	---		---	---	---	---		1	GO:0005634	1	GO:0003674	---	NA
	11853	Peam|DryGeneModel_11853 maker-Scf00352-augustus-gene-0.8-mRNA-1	1018	CAGCATCTTTCCCTCTCCTCTACATACATCTTGCAACATATACTTAAAATTTCCACCTCTCTCACCCAAACGTGCGACAGTGGATGAGCAACATGACCAAAGGTTTGAGTAGGCAGCACCTTGAAGGGATAGCGGCTGCGTCCGTCGTCATCGCCATATGGTTCTTCATATATAGGAAGGGCAAGGAGAGTGATCAGCCCAACAAACGTAGGACCTTTCATAGGTCCCTCACAATAGGTGCACTCCATGGAGGGAGATTGGCCATGAAAAGGATTTTGGACGCACAACATGCTCGAGTGGATGCATCTGTTCTTGATGGTGCCCAGGCTCAGCTCAACCTTCTACTGCATCAGAAGCCACTAGATTTCATTGGATTGCAGACTGAAGCAGCGAAGCTGGAAATGAGTGGGAAGGAAGATCAGGCGCTTGAAATGCTAACGAAGGCACTTGCCGATGCGAATCGACTTGGGAACTTACATGATGCGTATGAGCTTGAAATGTTGGCAGTAGAAATGCTTATCTACAAGACGATTGCTCAAATAATGTTGGGACACAGGTCTCTGGCTCAAGGATGGTGGAATGAGTTTCAAGCAATTCGAAGACATTTCCAATGGCCAGATTCTGTTGATCGCGGGCCGCTTCATTCTGTCTCTCAAGATTTTGACGAGTTCGAGAGGGTGGTCAACTCGCTCAAAAAAGAAATCGACGCCATCCACGGAAATAGACCCAATTAACACTGGGGAGTCATCTTCGTTTAATTTATGGTTAGGGATGCATCTGATGGCCAGTTTTAGTCGATGTATATTGCATGTGAAGAAGCAAATGACTGTTGTTTGTTTTACTTTCTTATATGATTATATAGGAAGTGTGATTTCTGTTGGACAATGGACATGGCCCTTCTTCCAGTATTTTGGGCCATGAGATTTCAATCTATGATAAGAACTGGGCTTGGCATCTATGGTTAGAAGTTAGAACTAATCTGAGTTTAGGCACACACACACATTATAATATATTAAGG	216	MSNMTKGLSRQHLEGIAAASVVIAIWFFIYRKGKESDQPNKRRTFHRSLTIGALHGGRLAMKRILDAQHARVDASVLDGAQAQLNLLLHQKPLDFIGLQTEAAKLEMSGKEDQALEMLTKALADANRLGNLHDAYELEMLAVEMLIYKTIAQIMLGHRSLAQGWWNEFQAIRRHFQWPDSVDRGPLHSVSQDFDEFERVVNSLKKEIDAIHGNRPN	76.3875	Complete		XP_006840760.2	PREDICTED: uncharacterized protein LOC18430546 [Amborella trichopoda]	344	MPTAIERQVPSLLQKLVPLPLTYAASSNWKNKSDIRSFHTKKWLLPIQVPHNNNHLHSNYTEVLPKEFIMSHNPSSIMSQAHSSSTSLSWFSWASDTARSSMSLGFSRKAIDLFVITLAGILLFLKLTNRAKKPKVKKGSYQIKFQRSLSLASLRGGNVALLRMVDAQRARVDPCQLASAEHRFRELIAEDPPKIAELQREASILEISGHEEEAIDMLQAAIRKAEERHQPHEAHELEMLLVEMLIYQGKFDDALKCKCLGDKEITDARRPLYMAVIDIILGKYDSAKELWEEFKEIRRHVRGPSEFFASEEMNDIAFDFEKLKEIVDALNEEIKLAWNEKDTK	30.67	238	3e-29	110		---	---	---	---	---	---	---	---		XP_010655656.1	PREDICTED: uncharacterized protein LOC104880506 [Vitis vinifera]	249	MSLFLDTLNQYLQLGIGIFSDHLTIKTNYGAIFVAGMPIIICVVICYAWAYKNGAWERKGKGRPAYMRSMSIGLLHGGHLALQRLVDYHEAQAELDKTEKKLEKLLADHHLHFRQLESTVAKLEMSRKEAAAVKALKSAMEKAQREGKAHEEYEIGMLLVEMLIYKGDWNEALSYKCLKDEKISDARRPLYKAIIYILSEDCEEAESCWEEFNMIRENFLLCPNSESLQQYEAINDFSEFEKLVKLLIS	31.63	215	1e-25	100		XP_004233130.1	PREDICTED: uncharacterized protein LOC101250075 [Solanum lycopersicum]	272	MINDHFLMSLIQQTSDFIDLVKTKSIEVVAQHDERLLITILMLLFVCYILIFFSGRLWKKRKNKKLKKVLTRSMSIGLLHGGELALKRLIDYHKAKADFISLNSAETDLDALLNEEQPHFKKLQRCIAKMEMSGKESQAVRKLENAIKNAEPHKAYEFEMQLVETLIYQGEYNNALRCKCLDEKLITDARRPLYKAIIYISLGSRRNEEEAVNYWKEFRQIKEDFKRPGKVKDAQLLKIGTEFDKFKSVVISLKEDIKEVNRKAKKHNKQNK	36.6	194	6e-29	109		AT2G34530.1	---	unknown protein; FUNCTIONS IN: molecular_function unknown; INVOLVED IN: biological_process unknown; LOCATED IN: endomembrane system; EXPRESSED IN: flower; EXPRESSED DURING: petal differentiation and expansion stage; BEST Arabidopsis thaliana protein match is: unknown protein (TAIR:AT2G34540.2); Has 35333 Blast hits to 34131 proteins in 2444 species: Archae - 798; Bacteria - 22429; Metazoa - 974; Fungi - 991; Plants - 531; Viruses - 0; Other Eukaryotes - 9610 (source: NCBI BLink).	282	MKTKYGAAVAPVFLLAAAYVAWNYINRGLWRKKDDENGRDTRKSIGKNISEQRRDGNVKNMGKEASSGRDERTLSKSVSMGAIRGGKLALQRLLDLHSYRGDTSSLANAELEFEALLSKEKPDFGLLQRDIVKMEMSGKEAKGAELLKKALEKARKEGKGHEAYEIEMLLVEMLIYLGNMEEASKCKCLEDEVITDARRPLYQTIIHYLQGHPMKQVEETFNRFREIQIGLQWPGSSEECEIDQVTFDEFKKVMESLKHEIEDGNKRKLKLVKDKTMRDSLH	36.84	209	2e-33	120		---	---	---	---	---		---	---	---	---		---	NA	1	GO:0003674	1	GO:0008150
	11854	Peam|DryGeneModel_11854 augustus_masked-Scf00352-processed-gene-0.0-mRNA-1	1849	CACGGACCGAGGAGATCATGGTACCAAGTTCGGATCTTCCTTCAGCTTTCTGTAACTGATACATCAGAAAACAGGGGTGAGAGTATCTTCGATTTCTTGGAAGCAAAAATAGTTGGTCATTTCTCTAGGAGCTTAGCAGATCTATACGCTACAGAGACTTTTATGCAAACCTTAGACTGAACTCTACTAAGACGTGAGAAGAAAATGCCGAGATCAAGGGGTTCAGAAATGCCTCAAAGACAGTCTCCTCGGGCCCCTCTTCAGCTGAGGACTTCAAGCTCAGAATCTGATGGGGTGCATTCCACCATGACAAACCGTGCCACCGTTGATCGGAGCCCCAAGCTTGGCGATCGACGTTCTCCACGGAACCCAGTAGTTGAGCAGAAGAAGCGTGGGACCCGCGTCTCAGACTTGGAGTCCCAATTAGGTGTGGCACAAGATGAACTCAAGAAACTGAAAGAGCAGCTTGCTTCTGCAGAAGCTGCCAAGAGAGAAGCTCAAGAAGAGCTTGAAAAAGCCAAGAAACAGATTCCAGCTGAAGATCCTCCAGAAATCCATGAACCCGTAGAACAGAATGGCAAAGACGTTTCTTCCCCACAGAAACTGCCTGAAGATGGGAATCCAATCGAGGAGAATTCTCCAGAAACTGATGTTTTTGAAGTTCCAGTGATGATAATGCCAGTGGAGCCCAATATTGAGCTGGTCCACAATGCAGAGGAAGAAGATTATGAGACCACGCCCATCGAAGAGTCCTCAGAACCATCACCCGAGCTAGAGAAGCTTTCAAATTTGTCTGAGAATGCAGAGATATCTGAGCTGAAATCCAAGTTGGAAGAGAAGGAGAAAGAGCTAGAGAGCCTCCACATTGAGAATGAAGATCTGAAACGGCAGGTATCAGAGGCGGTAGCTGAGGCAGCAGCAGCCCGAGTCAAGGAAGAGGAATCAGCTTTGAAGCTGAGAAATATGGTAGGGGAATTGGAAGAGTGCAAGTCTAGTTCAGCTCAGTTGGTCGAGGAATTGAAAGCAACCGAGGCAGCGAAACTGGCATTGGAGACAGAGGTAAAGAAGATGAAGGTGCAGACCGAGCAGTGGAGGAAGGCGGCAGATGCGGCAGCTGCAGTGCTGGCTGGGGGAGTGGAAATGAATGGGCGGGTGCCAGAGAGGTGTGGCTCCATGGACAAGCACATTGGCGGGTTTGAGTACACGGAGTTCGGGTCACCTATGGCAGATGAGTTGGATGATGGGATGGGAAATGGGAAGAGGAAGGGGGCTGGGATTCGCATGTTTGGAGATCTGTGGAAAAAGAAGGGGCAGAAATAGGAATATGGAGCAATGGATGGTAAGGTTTTTCTTTTGATGTTGCGAATGCATGGAGCTGTTTTGATGAGATTTTTGGGCTTGTGGGGGATGCCTAGCTTGTTCATCCTGGGGCTTGAATGACTTAGTGGGAATGTTCCTTCTTGAATGTCACTTAGATTTTGGATGCATTTTATCAGCAGGGTGGGTCATGATCCTCAGGAAGTGTGTACAGTTTCCTGAGCCATCACTTTCATGTATGTGGGCGCCTTACTATGTGATCTATTTGGTCATATTGTGATGAAAACTGTTAATCTTGGTCTGCCTCTCTGTATGCTTTATGAACTAAAAATCAAATCTATCAATGCTTACAATCGTATCATGGCCAGAACTTAAATCATTCACACATGAAAGAAGTACACCATGCTTCTATTTGCAATTTTGCATTCTAGGACCAATCAAGTCTCCAATGGCAGTCCAAACCACCTGATGAGGCCACTCTGATCATTTTCATGTTGGACTTTTCAAAGTCGATTCACTGATTGTAGCCATG	371	MPRSRGSEMPQRQSPRAPLQLRTSSSESDGVHSTMTNRATVDRSPKLGDRRSPRNPVVEQKKRGTRVSDLESQLGVAQDELKKLKEQLASAEAAKREAQEELEKAKKQIPAEDPPEIHEPVEQNGKDVSSPQKLPEDGNPIEENSPETDVFEVPVMIMPVEPNIELVHNAEEEDYETTPIEESSEPSPELEKLSNLSENAEISELKSKLEEKEKELESLHIENEDLKRQVSEAVAEAAAARVKEEESALKLRNMVGELEECKSSSAQLVEELKATEAAKLALETEVKKMKVQTEQWRKAADAAAAVLAGGVEMNGRVPERCGSMDKHIGGFEYTEFGSPMADELDDGMGNGKRKGAGIRMFGDLWKKKGQK	93.56	Complete		XP_006843258.1	PREDICTED: interactor of constitutive active ROPs 2, chloroplastic isoform X2 [Amborella trichopoda]	550	MQTPKTRNSSTEMPHRTSPAGTPRTAARQLKTPGSESDSASVHSATRTPTERSPKLVDRRSPRSPVTEKKRPTSRISELESQLTQLQDDLKKTKEQLSSAESSKRRAQQEAEDTKKQLAAMAAELDQSQHHLVELSAAEDARLSELRHISHERDRAWQSELEAVQKQHSADASALVSAVQEVQRLNHEFSLAVDSKVLHAKQAGEAYSQLHALRQEMNEALDVIQDLKSQLEECKKSEAIAFTKANEALHLKEIANAVNLELEEAGAEVGSLKACITKLECDLLRSQSDHGSDHTLEYEHMRAELKASKAEIEQLRAEAEIVEVRFQEAQINATVQMRSAREAAERVKADAERSSEELNEREAQLLGLLKDLKIELEKSKADVLEMKADLMDKETELQSISEENEGLKSEVEKKREDWNSKAEVDAVKKGKEEALARLEVAIAEAEKNELKAYKIAEELEATKATNASLEAEMRRLRVQTEQWKKAADAAATVLAATHDNGNLVVRSGSMDYSGGRCASPFDEDGDENSPKKKGAVLKKFGDLWRKKSQK	52.13	94	4e-17	82		XP_002458515.1	hypothetical protein SORBIDRAFT_03g035030 [Sorghum bicolor]	388	MPRSRGNEPPPPRVSQRAPLHLKTTAASEANGAHHRPVTDRSSPKVGDRHSPRSPLPEKKRAAGTRVAELETKLGKVQDELKKLREQLASAEAAKKDAQVALEEAKKRVGTKGGSPASTTTTTSPLSPPSAGVESAKKTEELKVTQPAAVEEESSINAPATDVFEVVRAESGDKENQSAAEDCEVVSCGEKAAALAEKEEAVEEEETKKMIGEDNGAAAVETDGAAEKESPEVVELKAKLAEKDKEIAALAAENAELKKQAGEAAEAAKKAGEDAASKAAQAEHDLKEGAAREARVGEQLRASEASREALDGELRRLRVQTEQWRKAAEAAAAVLGGDNHLTGLAGNGNGWGSPATMPDDGDDEGFGGKRKGAGIRVLGDLWKKKGSK	57.61	92	9e-19	86.7		XP_010644818.1	PREDICTED: interactor of constitutive active ROPs 4-like [Vitis vinifera]	384	MPRTRGSEMPQRQSPRGSLQLRTSSSDSDPLHHRPITDRSPKVGDRRSPRGAQSDSVNQKKLGTRIADLESQLGQALEELKNLKFQLASAEAAKKEAQEELEKKANMPITHDAMEIQEKHSPTEAYKSNKIDSSHPDEAPDDNQQETDVFEVPVEKVAVEAKVDLSQLSDQEDKRSKPTDISTEPPAILEPEKVSFEELAMKNDEINLLKAKLEEKEKELEGSCQEIEGLKKQLNEAASEIVLVRTKEEEMALRLSQLGEDLKANKANEAQLKEKLEAVEGVKEALEAEMKKLRVQTEQWRKAADAAAAVLAGGVEMNGRRISERCGSMDKHFGGVFESSAGGYAGFVGSPVLADDFDDGFGSGKRKGSGIKMFGDLWKRKSQK	55.84	394	4e-66	214		XP_010323616.1	PREDICTED: interactor of constitutive active ROPs 4 [Solanum lycopersicum]	370	MPRSRGSEMPQRQSPRAPSQLRTSSSESDPIHHRPVTDRSPKLGDRRSPRGAQSDPLNQRKLGTRIADLESQLGQAQDELKSLKGQLASAEAAKKAAQEQLEKKTKKPTVADSDQIQETNNDNRINLTHEIHEDDEMKEADVFEVPVEKLTPPNVEISHPFAEDDLKSSSLSPDESVKPSFEELNLKDEEISSLKSKLEEKEKELEVFSQENENLKKELNEKMQEISSLKAKEDETSLKLNQVAQELETSKNDGVNIKEKLEATEKAKEALENEMKKLRVQTEQWRKAADAAAAILSGGGIEMNGRRLPERCGSMDKHYGNVFEPGVGGYGGYLGSPGLVDDSDDVFGHGKRKGSGIKMFGDLWKKKGHK	52.86	384	3e-62	203		AT1G17140.2	ICR1, RIP1	interactor of constitutive active rops 1	344	MPRPRVSELSQRQAPRLRSSSSTSDSNHSNRLITTDQSFKPGVDRKSPRSGGPNSDPLGQKKLGGRISDLESQLGQAQEELRLLKEQLANAEAVKKQAQDELHKKSKKPNPLARVEESATEAERIDRDEIPGDVQKETDVFEVPVEKIAVEEEELRSGNDEAEKLVAKEDEIKMLKARLYDMEKEHESLGKENESLKNQLSDSASEISNVKANEDEMVSKVSRIGEELEESRAKTAHLKEKLESMEEAKDALEAEMKKLRVQTEQWRKAADAAAAVLSGEFEMNGRDRSGSTEKYYAGGFFDPSAGFMDPPGMADDYDDGLGSGKRKSSGMKMFGELWRKKGQK	42.82	390	8e-33	125		1	2.8e-08	32.6	PF05701.6	WEMBL		---	---	---	---		3	GO:0005634, GO:0005886, GO:0090404	1	GO:0003674	1	GO:2000012
	11855	Peam|DryGeneModel_11855 augustus_masked-Scf00352-processed-gene-0.1-mRNA-1	1338	ATGCTCAATGAGCAAATCACCCCAAATTCAACTACCTTTGTCCATGTTCTCAGAGCATGCACTACCTTAAACGATCTCAAATCTCTAGGGCTTATTCACAACGATATTCTCCGACTCATACCTGATGCCAATGCCTTTGTGGGCGCCAATCTTGTGGATGGATACTTGAAATGTGGTCGCACCGATCTAGCCCACCAGGTGCTCGATCAAATGTGTCATGACCATGTTGTCTCTTGGACCATGATCATGAGGCACAGCTCTCAAAATGGACATTTCGATTCTGCAATTCAAGTTTTTAGAAGGATGGTAGCTGAGGGCGTGGACCCAGATGAAGTTGCTCTTGCTAGCGTCTTATCGACTGTAACTGGTCGGGGGTGTCTGAAGCATGGTATGGAGGTTCATGGCTACTTGGTAAGGAAAGGGTTTGACTTCAATGAAATTATGAATTGCTCACTAGTAAACATGTACATGAAACTAGGGAAACCAAAGTCCGCTTATCGAGTCTTTGACAGCATGGGTAGAAAGAATGTCGGGGTGTGGACAGCATTGGTTACTGGCCTAATTAACATGGGTGATGCTATTGGTGGGGTGGTGTTGTTTAAGAAGATGATGAATTCGGGCATCAAACCCAATGAAAAGACAATGAGTTGCATTTTGCGTGCGGTTTCTCAATTGGGTTCTCTCCATCTTGGAATTCAAGTTCATGCACAAGCGATCAAAAGGCAATTAGCAACTGATGCATTTGTGATGAGTGGTTTGATCGACGTGTATGCTAAGTGTGCAACAAACTTGCGTTCATGTCAACAGCTGTTTGATGAAACGTGCTCCAAAGACGTCGTGTCATGGACTTCAATGATATCAGCTTATGGGAGGCAAGGAGACGGCCGGGCTGCGCTCTTCACTTTCAGTGAGATGCAGGCTGCCGGCATCTGCCCAGATCCGATAACATTCACGTCGGTTCTGTCGGCATGCAGTTCCTCTGGCTTGTTACATGAAGGATTAGAATTCTTTGGTTCAATGATTCGAGATTATAAAGTGAGGCCAACAGAAGCACACCATGCTTGCTTAGTGGATTTGATTGCAAGGGATGGGAGATTACAAGAAGCATATAGGCTTATTGAGAATATGGACTTGAGAACTGATGGGGGAGTTTGGGAAGCCTTTCTGTGTGCTTGTAGAGTTCATGGGAACGTCGTTCTGGGCGAAGTTGCTGCAAGAAGGCTAATGGAGATTGAACCTAATAATAGTGCAAGCTATATTCTACTTTCTGACATTTATTCAGCTGCAGGGAGACGGGGTTCAGCTGCTAGTATGAGGAAAATGCTTCAAAATAAATGA	445	MLNEQITPNSTTFVHVLRACTTLNDLKSLGLIHNDILRLIPDANAFVGANLVDGYLKCGRTDLAHQVLDQMCHDHVVSWTMIMRHSSQNGHFDSAIQVFRRMVAEGVDPDEVALASVLSTVTGRGCLKHGMEVHGYLVRKGFDFNEIMNCSLVNMYMKLGKPKSAYRVFDSMGRKNVGVWTALVTGLINMGDAIGGVVLFKKMMNSGIKPNEKTMSCILRAVSQLGSLHLGIQVHAQAIKRQLATDAFVMSGLIDVYAKCATNLRSCQQLFDETCSKDVVSWTSMISAYGRQGDGRAALFTFSEMQAAGICPDPITFTSVLSACSSSGLLHEGLEFFGSMIRDYKVRPTEAHHACLVDLIARDGRLQEAYRLIENMDLRTDGGVWEAFLCACRVHGNVVLGEVAARRLMEIEPNNSASYILLSDIYSAAGRRGSAASMRKMLQNK	60.626	Partial		XP_011628229.1	PREDICTED: pentatricopeptide repeat-containing protein At3g12770 [Amborella trichopoda]	676	MASALLGCRSLSSSTFLYSHSLIQLLSKPNKNPTSKTRFQSLNSASLSLLEDIRNPILLETRFQPQNYSFSLVEDTKHSPSETNFQGPKGSSLSLLEDTKNPDSEARFHTLNSSSPLQDTQDRVFFTDDIDAYTSLVDNSSHIKHLKQIHGHFLSLGLQKTIFFAAKFINACSKFNELNYACQIFSEIPQRSSFLWNAMIRSYSQHSYYEKTLELYVKMQEEGVRPDGFTLPCVLKVCTGLSDLNVGRELHAQIFRLGFESDVFVQNGLVAMYSKHSQLCKAFSIFERIHSKSVVSWTSIISGYAQNGFPYKALQIFREMKRSSTEPDFISLVSALKAYTDIESLDQGMCVHGCAIKIGLETEPDLLIALTAMYAKCGEAKLARLLFDMVSNPCVILWNAMISGYVKNGFAYTALGLFREMIHSKAIPDSVTIRSVILACAQTGSVDLGKWVHEFAKRTQLNSDVYVMTTLIDMYAKCGCITIARELFDGIIGKDVVLWTAMIMGYGMHGHAREALELYREMRHMGMVPNDVTFIGLLCACTHAGLVEEGWRFFESMKRDYGIEPRHQHYACMVDLMGRAGYVQEAYEFIMTMPMEPEVTVWGALLSACRVYRNVRLGEYAAEKVFAVDPRNAGHYVQLSNIYAEAGMWDCVERVRVLMRERGLMKPEGLSGCNAL	38.73	426	3e-97	305		XP_002466353.1	hypothetical protein SORBIDRAFT_01g006260 [Sorghum bicolor]	862	MRLAPPILKMPRRPCCSTTFSATEVVTDVSSADRLLALLRGCVSAPHLPLGLQIHARAVVSGALSNHNHLALHTRLLGMYVLARRFRDAVAVFSALPRAAAGSSLPWNWLIRGFTAAGHHSLAVLFYVKMWTHPAAPSPDAHTLPYVVKSCAALGAVSLGRLVHRTARATGLASDVYVGSALIKMYSDAGLLRDARDAFDGMPWRDCVLWNVMMDGYIKAGDVGGAVRLFRNMRVSGCEPNFATLACFLSVCAAEADLLSGVQLHSLAVKCGLEQEVAVANTLLSMYAKCRCLDDAWRLFELLPRDDLVTWNGMISGCVQNGLLDEALGLFCDMLRSGARPDSVTLVSLLPALTDLNGLKQGKEVHGYIIRNCVHMDAFLVSALVDIYFKCRDVRTARNLYDAARAIDVVIGSTVISGYVLNGMSEKALQMFRYLLEQCIKPNAVTVASVLPACASISALPLGQEIHGYVLRNAYEGKCYVESALMDMYAKCGRLDLSHYIFSKMSLKDEVTWNSMISSFSQNGEPQEALDLFRQMCMEGIKYNNVTISSALSACASLPAIYYGKEIHGVIIKGPIKADIFAESALIDMYAKCGNMELALRVFEFMPDKNEVSWNSIISAYGAHGLVKESVSFLHRMQEEGYKPDHVTFLALISACAHAGLVEEGLQLFQCMTKEYLIAPRMEHFACMVDLYSRSGRLDKAIQFIADMPFKPDAGIWGALLHACRVHRNVELADIASQELFKLDPGNSGYYVLMSNINAVAGRWDGVSKVRRLMKDNKILKIPGYSWVDVNNSSHLFVASDKSHPESEDIYTSLKALLQELREEGYVPRPDLCHPMHPDNNTQVGFKKYKRLFDVLGTLIIS	34.68	444	3e-86	281		XP_002275537.1	PREDICTED: pentatricopeptide repeat-containing protein At5g27110 [Vitis vinifera]	694	MDTTKLLSLLKTCIDSKYLKQGKLIHQKIVSLGLQNNITLCKSLINLYFSCHLFQSAKLVFQTIENPLDITLWNGLMAACTKNFIFIEGLEVFHRLLHFPYLKPDAFTYPSVLKACSGLGRVGYGKMVHTHVIKSGFAMDVVVMSSAVGMYAKCNVFEDAIKLFDEMPERDVASWNNVISCYYQDGQPEKALELFEEMKVSGFKPDSVTLTTVISSCARLLDLERGKEIHMELVRSGFALDGFVSSALVDMYGKCGCLEMAKEVFEQIQRKNVVSWNSMIAGYSLKGDSKSCIELFRRMDEEGIRPTLTTLSSILMACSRSVNLQLGKFIHGYIIRNRVEADIFVNSSLIDLYFKCGNIGSAENVFQNMPKTNVVSWNVMISGYVKVGSYLEALVIFTDMRKAGVKPDAITFTSVLPACSQLAVLEKGKEIHNFIIESKLEINEVVMGALLDMYAKCGAVDEALHIFNQLPERDFVSWTSMIAAYGSHGQAFEALKLFEKMQQSDAKPDKVTFLAILSACSHAGLVDEGCYYFNQMIAEYGFKPAVEHYSCLIDLLGRVGRLREAYEILQRTPDIREDVGLLSTLFSACHLHKKLDLGEQIGRLLIEKDPDDPSTYIILSNMYASVKKWDEVRKVRLKIKELGLKKNPGCSWIEVGKRIHPFVVEDKSHPQADMIYECMSILASHVEKYQVLSF	36.9	420	2e-96	304		XP_010325884.1	PREDICTED: putative pentatricopeptide repeat-containing protein At5g52630 [Solanum lycopersicum]	797	MSVQLHRTIQTFASSIIRKPKCSLIDKNKKLNELSKLGQTDEARKLFDKMPERDEFTWTTMVAAYANGGRLVEARQVFQEVPTKSSITWSSLICGYCKHGFEIEGFELFWQMQSEGHMPSQFTLGSILRMCAIKGLLSRGEQIHGYAIKTCFDINVFVMTGLIDMYAKSKRVLEAECIFQIMSHGKNHVTWTAMINGYSLNGDALRAIQCFSNMRAEGIEANQYTFPGVLSSCAALSDIRFGVQVHGCIVNGGFEANVFVQSSLIDMYCKCEDLHSAKKALKQMEVNHAVSWNSMILGYVRNGLPEEALSLFEKMYASDMEVDEFTYPSVLNSLACMQDTKNGICLHCLVVKTGYESYKLVSNALIDMYAKQEDLTCAINVFNSMVEKDVISWTSLVTGCAHNGFYEEALKLFYEMRMAETKPDQIIIASVLSSCSELALLELGQQVHGDFIKSGLEASLSVDNSLMTMYANCGCLEDAKKVFNSMQMHNVISWTALIVAYAQNGKGKESLRFYEEMIASGIEPDFITFIGLLFACSHTGLVDDGKKYFASMKKDYGIRPSPDHYACMIDLLGRAGKIQEAEKLVNEMDIEPDATVWKALLAACRVHGNTDLAEKASMALFQLEPQDAVPYVMLSNIYSAAGKWENAAKLRRKMNLKGLNKEPGYSWIEMNGVVHTFISEERSHTKSDEIYSKLEDVIALIKEAGYVADTNFSLHDINEEGRERSLSYHSEKLAISFGLLYVPKGVPIRIYKNLRVCGDCHNAMKFVSRVFDRHIILRDSNCFHHFKEEICSCGDYW	37.3	445	6e-93	298		AT5G39350.1	---	Tetratricopeptide repeat (TPR)-like superfamily protein	677	MSEVLRRANNALSSVKQYQSLLNHFAATQSISKTKALHCHVITGGRVSGHILSTLSVTYALCGHITYARKLFEEMPQSSLLSYNIVIRMYVREGLYHDAISVFIRMVSEGVKCVPDGYTYPFVAKAAGELKSMKLGLVVHGRILRSWFGRDKYVQNALLAMYMNFGKVEMARDVFDVMKNRDVISWNTMISGYYRNGYMNDALMMFDWMVNESVDLDHATIVSMLPVCGHLKDLEMGRNVHKLVEEKRLGDKIEVKNALVNMYLKCGRMDEARFVFDRMERRDVITWTCMINGYTEDGDVENALELCRLMQFEGVRPNAVTIASLVSVCGDALKVNDGKCLHGWAVRQQVYSDIIIETSLISMYAKCKRVDLCFRVFSGASKYHTGPWSAIIAGCVQNELVSDALGLFKRMRREDVEPNIATLNSLLPAYAALADLRQAMNIHCYLTKTGFMSSLDAATGLVHVYSKCGTLESAHKIFNGIQEKHKSKDVVLWGALISGYGMHGDGHNALQVFMEMVRSGVTPNEITFTSALNACSHSGLVEEGLTLFRFMLEHYKTLARSNHYTCIVDLLGRAGRLDEAYNLITTIPFEPTSTVWGALLAACVTHENVQLGEMAANKLFELEPENTGNYVLLANIYAALGRWKDMEKVRSMMENVGLRKKPGHSTIEIRSNSVDTR	37.03	451	6e-91	289		6	1.80E-42 | 2.00E-36 | 6.20E-31 | 5.20E-24 | 1.30E-06 | 1.80E-06	143 | 121.4 | 104 | 83.4 | 28.5 | 28.2	PF13041.1 | PF01535.15 | PF13812.1 | PF12854.2 | PF13428.1 | PF14559.1	PPR_2 | PPR | PPR_3 | PPR_1 | TPR_14 | TPR_19		---	---	---	---		1	GO:0005739	1	GO:0003674	1	GO:0008150
	11856	Peam|DryGeneModel_11856 augustus_masked-Scf00352-processed-gene-0.6-mRNA-1	1800	ATGTCTGCTTCATCTTCCTCTTCAAATGGTATTTCCAATGAAGCGGTTGTAGAAGGAAGAGTGAGAAGCTACTGGAGATGGAGCAAACGAGACTTCTTCCCAGAGCAATCCTTCCAAAGCTGGTCGAGTTACCGATCCGCTCTGACTCAGACCTACCCCAGACTCAAGGACCGAGTCATGCACCGCACCCAGGAATCGTTCGAGTTGATGGTCCTCCCCCAACAAAGCGAAAACCCCCTGAAGCGCTGCCTCACTTGGTGGGACCTCATCTGGCTCGGCTTCGGCTGCGTCGTCGGGACCGGAATCTTCGTCCTCACCGGAGAGGAGGCCCGGAACAACGCCGGCCCGGCGATCGTCCTCTCCTACGCCATCGCCGGCCTCTCCGCCCTCCTGTCCGTCTTCTGTTACACCGAGTTCGCCGTCGAGATCCCGGTTGCCGGCGGGTCTTTCTCCTACCTACGCGTCGAGCTCGGCGACTTCGTCGCCTTCATCACCGCCGGCAACATCATCATCGAGAGCCTCGTCGGCGCCGCCGGCCTCGCCCGGTCCTGGACCTCCTACTTCTCCACCCTCATCAACCTCCATCCCGACGCCCTCCGCTTCCACGTCCCCGCCTTCAAAGAGGGCTACAACCTCCTCGACCCGCTCGCAGTCGTCGTCCTCGTCACCTGCTCCACCATCGCCATGTTGGGTACCTGGAAAACATCTCTCCTCAATTGGATCACCTCTGTTGTAAGCGCATTCGTTATAATCTTCATCATATTTGCCAGTTTCATCAATAAAAACCCCTCCAATCTAGTCCCTTTCTTCCCTTTTGGTGCCAAAGGCGTCTTCCGAGCATCCTCCGTCGTCTACTGGGCCTATACAGGCTTCGACCTAATCGCCACAATGGCGGAGGAGACCAAGAACCCCGCCCGAGATATACCCATTGGCCTGGTTGGCTCCATGTCCATCATCACTGTCATCTACTGCATTATGGCTCTTGGATTGAGCATGATGCAGAAGTACTCTGAAATGGATGTAAATGCTGCTTACTCTGTTGCATTTGTTAGTGTAGGAATGAATTGGGCTAAGTATATTGTAGCCATCTGCGCCCTCAAAGGGATGACTACTGGTTTATTAGTGGGTGCACTCGGTCAGGGCCGATACACCACCCAAATAGCCCGATCCCACATGATCCCTCCCTTTTTCGGCCTTGTTCACCCCAAAAGAGGAACACCCATCTACGCCACGCTCCTTATAACGCTTTCTGCTTCCTGCATTGCCTTCTTCACCAGCCTTGACGTATTAGCTAGTGTTTCATCCATTAGTACTCTCTTCATCTTTATGTTGGTGGCCGTTGCTTTGCTTGTGAGGAGGTATTATGTTGCAGATGTCACCCCCAGGACTACATTCTACAAGTTCATTGCTTTCCTGCTCGTGATATTCGCTTCGTCGATTGCCATGTCGGTTTATTGGCATGTGAGTCAAGGGGGGTGGATTGGTTTTGCGTTCACCGTTCCCTTTTGGCTTCTTGGCACGTTGGGTCTTGCAGTTTTTGTTCCTCAGCAGCGGAAGGCAAAGGTCTGGGGTGTGCCTCTGGTTCCATGGCTTCCATCGCTGTCGATTGCGATGAACTTGTTCCTCATTGGATCTCTTGGTTATGACGCGTTTGTCAGGTTTGCAATCTGCTCTTTGGTGATGCTGTTATACTATGTGTTCTTTGGTCTCCATGCTACCTTTGATGTTGCCCATAATCAGCATGGAGTGGAAGTATCCACACCAGATAAAAATGTGAATATGAGTGTGGCAGGCAATTAA	599	MSASSSSSNGISNEAVVEGRVRSYWRWSKRDFFPEQSFQSWSSYRSALTQTYPRLKDRVMHRTQESFELMVLPQQSENPLKRCLTWWDLIWLGFGCVVGTGIFVLTGEEARNNAGPAIVLSYAIAGLSALLSVFCYTEFAVEIPVAGGSFSYLRVELGDFVAFITAGNIIIESLVGAAGLARSWTSYFSTLINLHPDALRFHVPAFKEGYNLLDPLAVVVLVTCSTIAMLGTWKTSLLNWITSVVSAFVIIFIIFASFINKNPSNLVPFFPFGAKGVFRASSVVYWAYTGFDLIATMAEETKNPARDIPIGLVGSMSIITVIYCIMALGLSMMQKYSEMDVNAAYSVAFVSVGMNWAKYIVAICALKGMTTGLLVGALGQGRYTTQIARSHMIPPFFGLVHPKRGTPIYATLLITLSASCIAFFTSLDVLASVSSISTLFIFMLVAVALLVRRYYVADVTPRTTFYKFIAFLLVIFASSIAMSVYWHVSQGGWIGFAFTVPFWLLGTLGLAVFVPQQRKAKVWGVPLVPWLPSLSIAMNLFLIGSLGYDAFVRFAICSLVMLLYYVFFGLHATFDVAHNQHGVEVSTPDKNVNMSVAGN	101.866	Complete		XP_006850457.1	PREDICTED: cationic amino acid transporter 5 [Amborella trichopoda]	594	MESIEASGYGDPETTTRSYWRWSKDDFFPEQSFKSWSSYKDALLSAPHRFKDRLLSRSDESDELTKLRKQSENDMKKCLNWWDLTWFGFGSVIGAGIFVLTGQEAHDHAGPAIILSYLASGLSAMLSVFCYTEFAIEIPVAGGSFAYLRVELGDFVAFITAANILLECIIGGAAVARAWTSYFTTLLDRHPNSFRIHVHSLSKGFDLLDPIAVTELILASILAMISTRKTSYLNWVASAVNMIVILFVIIAGFANAKVSNMSPFLPFGARGVFQAAAIVYFAYGGFDNIATMAEETKNPSRDIPLGLLGSMSAVTVIYCLMALSLTMMQKYTDIDTNAAYSVAFQHIGLKWAKYLVALGALKGMTTVLLVGALGQGRYITHIARAHMIPPWFALVHPKTGTPINATLLVSLSSACIAFFSSLDVLASLLSISTLFIFAMMAVALLTRRYYARELSSRLELLKLIAFLLIIIASSMGTSAYWGLRPNGWFGYTITIPMWFLGTLGIRVFLPERHAPKVWGVPLVPWLPSLSIATNLFLMGSLGYQSFVRFGVCTLLMLVYYVLIGLHATYDMAHEKQRSDGFYVNGEEEMENVKP	65.07	564	0	772		XP_002437109.1	hypothetical protein SORBIDRAFT_10g021160 [Sorghum bicolor]	597	MTSAAVRGEPAAGHRRYWRWSKADFFPEPSFQSWRAYGGALLSTGPRLRDRVTSRSSEAVEAGTLLAQSENPLRRCLSWVDLAFLGFGSVVGSGVFVLTGQEARFDAGPAIPLAYAAAGFSALLSSFCYAELATEIPSAGGSFSYLRVELGDLAAFIAAGNILLEAVVGAAGLGRSWTSYLAALIGRDSDALRIHVPALADGFNLLDPIAVVVLCTTSALAVSGARLTSTINSVASVVGIAIVAFVLAAGFSHFEPANLAPSFFPFGAAGVFRAAAVVYWSYTGFDMVATMAEETKNPGRDVPLGLISSMSAITLVYCAMSLALVGMQRYSDIDANAAYSVAFAAAGMKWARYIVALGALKGMTSGLLVGALGQARYTTQIARTHMIPPYFALVHPRTGTPIYATIAVTLGAACVALFSSLDVLASVSSISTLFIFALVAVALLVRRYYVAGTTSPAQARTFLAFLALIVLSSIGMSVYYSSGYAARWPGYVVFGALWAAGTAGLALFAKQQRAPKVYGAPLMPWLPAMSVATNLFLMGSLGSLAYMRFGICTAAMLVYYVLFGVHATYDMVHAEGQTTSAADAATDGVEQRKIMPV	62.89	574	0	710		XP_002273828.1	PREDICTED: cationic amino acid transporter 5 [Vitis vinifera]	589	MGSMGEVGDEIQPRGYWRWSKQDFLPEESFKNWASYRSALSQTCFRFKDRLTSRSEDAIEIGEMRKQSENDMKRCLTWWDLTWFGFGSVIGAGIFVLTGQEAHDHAGPAIVLSYVASGVSALLSVFCYTEFAVEIPVAGGSFAYLRIELGDFAAFITAGNILLESIVGSAGVARAWTSYFTTLLNRPTNSLRIHTNLTKGYNLLDPIAVAVLAIAATLAMISTRKTSVFNWIASAINTVVILFVIIAGFANADPSNLTPFLPYGAKGIFQAAAIVYFAYGGFDNIATMAEETKNPSRDIPLGLLGSMSIITVIYCLMALALSMMQDYRDIDRQAAYSLAFQSVGMKWAKYLVALGALKGMTTVLLVGALGQARYVTHIARAHMIPPWFALVHPKTGTPINATLLIVISSALIAFFSSLDVLASLLSVSTLFVFMMMAVALLVRRYYVTGVTPRINLLKLVIFLLIIVASSMGTSAYWGLNPNGWVGYAITIPLWVLGTAGISVFLPQQRTPKVWGVPLVPWLPSLSIATNLFLMGSLESKAFIRFGVCTVLMLVYYVFFGLHATYDVAHQQQKPESLKFNDGDMGKTGP	66.09	575	0	776		XP_004232627.2	PREDICTED: cationic amino acid transporter 5 [Solanum lycopersicum]	592	MTVIDSTDEMGDEIQPRSYWRWSKHDFFPGDSFQNWSAYRSALSQTFTRLKDRVANRSDDAEEIVELRKESENEMKRCLSWWDLTWFGFGSVIGAGIFVLTGQEAHEHAGPAIVLSYVASGISAMLSVFCYTEFAVEIPVAGGSFAYIRVELGDFAAFITAGNIILGSIAGSAAVARAWTSYFTTLLNRHPNSLRIHTNLIDGFNLLDPIAVAILAITSIIAISSTRRTSYFNWIASAVNMVVISFVIIAGLAHANTSNLTPFVPHGPKGIFVAAAIVYFAYGGFDNIATMAEETKNPSKDIPLGLLGSMSIITVIYCLMALSLSMMQKYTDIDPNAAYSVAFQRVGMKWAKYLVALGALKGMTTVLLAGAIGQARYATHIARVHMIPPWFSLVHPKTGTPINATLLIRVASACIAFFSSLDVLASLLSISGLLISMMMAVALLVRRYYVRGITPQTNLLKLTFFLLVIIVSSVGTSAYWGLDPNGWLGYTVTVPLWFLATLAISVLLPQDRTPKVWGVPLVPWFPSLSVAINVFLMGSLGAQAFIRFGICTIVMLIYYIFFGLHATYDMAHQPKKPMTSRILEEDMGSARA	64.44	568	0	756		AT2G34960.1	CAT5	cationic amino acid transporter 5	569	MEGEERGYWRWSKRDFFPEESFQSFGSYRAALSQTCSRFKNRLVSRSDDENERFELKKQSEHEMKRCLTWWDLVWFGFGSVIGAGIFVLTGQEAHEQAGPAIVLSYVVSGLSAMLSVFCYTEFAVEIPVAGGSFAYLRIELGDFAAFITAGNILLESIVGTAAVARAWTSYFATLLNRSPNALRIKTDLSSGFNLLDPIAVVVIAASATIASISTRKTSLLNWIASAINTLVIFFVIIAGFIHADTSNLTPFLPFGPEGVFRAAAVVYFAYGGFDSIATMAEETKNPSRDIPIGLLGSMSIITVIYCLMALSLSMMQKYTDIDPNAAYSVAFQSVGMKWGKYLVALGALKGMTTVLLVGALGQARYVTHIARTHMIPPIFALVHPKTGTPINANLLVAIPSALIAFFSGLDVLASLLSISTLFIFTMMPIALLVRRYYVRQDTPRVHLIKLITCLLFVVVSSMGTSAYWGMQRKGSWIGYTVTVPFWFLGTLGIVFFVPQQRTPKVWGVPLVPWLPCLSIATNIFLMGSLGAMAFVRFGVCTLAMLLYYFLLGLHATFDMAHQQIVPRT	66.9	565	0	762		3	2.10E-46 | 4.70E-24 | 2.80E-14	158.3 | 84.5 | 52.6	PF13520.1 | PF00324.16 | PF13906.1	AA_permease_2 | AA_permease | AA_permease_C		K03294	---	---	---		2	GO:0005886, GO:0016020	5	GO:0005313, GO:0015171, GO:0015181, GO:0015189, GO:0015326	3	GO:0003333, GO:0043091, GO:0051938
	11857	Peam|DryGeneModel_11857 maker-Scf00352-augustus-gene-0.9-mRNA-1	1465	CCCACTGCTCTCCTCAAAGGGACTATAAATTTCCCAGACACAAGGCCAGGTACCACAGCTCTATCTTTCTGCCCGTGCACTTCCTCACTTCTAGCATTTAAACACCCAATCTCCGGAACCCATCTCTAGAACCCTGATCTTTCTTCCAAGACTCCTCTGTTTTCTAGACCTCTGTTCTCAGAAACAACCATGGTGGTATTGTCCAAGCCAGGACTAGACCAGATACCTCTCATAAAAAACCACAAGCCCACGCATTTCTCGGGCATTCCTACCATAGATCTCTCAAAACCAGACTCCGGAGAACTCCTTGTCGAGGCCTGTGAGGAGTTTGGGTTCTTCAAGGTGATCAACCATGGGATTCCAATGGAATTCATGGATAAGTTGGAAGCAGAAGCAGTGAAGTTCTTCTCTTTGCCTCAACCTGAGAAAGAAAAGGCAGGCCCTGCTAATCCATTTGGGTATGGAAATAAGAGAATTGGGCTCAATGGAGATATGGGTTGGATTGAATACCTTCTCTTGCAAACCAATGCCAAATCCGTTTCTCAAACTTCTTGGGCCATTTCTAGAGAAAACCCAGAAATCTTTCGCTCTGCTGCGACTGATTACATCTCAGCCGTAAAGAAGTTAGCAACTGAAGTTCTTGAAATGTTAGCTGAAGGGCTCAAGATTCAACCAAGGAATATCTTCAGTGAACTTCTGAAGGATGAAGAAAGTGATTCAGTTTTCAGGATTAATCACTACCCTCCATGCCCAGATATTCAATCTTTCCGCTGCAATCTCACTGGATTTGGAGAGCATACAGACCCACAGATAATATCTGTTCTGAGATCAAACAATACATCAGGATTTCAAATCTCTCTCAAAGATGGGAGTTGGGTCTCAGTCCCATCAGACCAGAGCTCCTTCTTCGTCATCGTTGGCGACTCTATGCAGGTGCTTACAAATGGGAGATTTAAGAGCGTGAGGCATAGGGTATTAGCTAACAGCAAGAAATCAAGGGTGTCCATGATCTATTTTGGTGCCCCAGGTCTCAGAGAGAAGATAGCACCCTTGCCATCACTGATGGAAGAAGGGGAAGAAAGCTTGTATCGAGAGTTCAAATGGTGTGAATACAAGGTATCATCATACAAATCAAAGTTGGCAGATAACAGGCTCCGGTTGTTTGAGAAATAGACTTCGTTAATGAGAGCTCTTGTACAAATTCCCCTTTTTTAATGCACCGGGTTTGGTCAAAACAGGACAGAAAGGCCGACCAAATTGACAATAGATGGATGATGATGTTCCTATCTCATGTAATAATAACGTAGAATCTCATCTTCCACTTGTAAAATGTCGGTGTTAATGTAAACAGTACCATGGAGTTGAAAGTGGATAAGCTTTTAATTGCTCGCTTCTGTTAGCTAGGATGGACATGAGAAGTATTATAAAGGGGTACTATTCTTATAGAACCTTTATTAGGCCAGGC	327	MVVLSKPGLDQIPLIKNHKPTHFSGIPTIDLSKPDSGELLVEACEEFGFFKVINHGIPMEFMDKLEAEAVKFFSLPQPEKEKAGPANPFGYGNKRIGLNGDMGWIEYLLLQTNAKSVSQTSWAISRENPEIFRSAATDYISAVKKLATEVLEMLAEGLKIQPRNIFSELLKDEESDSVFRINHYPPCPDIQSFRCNLTGFGEHTDPQIISVLRSNNTSGFQISLKDGSWVSVPSDQSSFFVIVGDSMQVLTNGRFKSVRHRVLANSKKSRVSMIYFGAPGLREKIAPLPSLMEEGEESLYREFKWCEYKVSSYKSKLADNRLRLFEK	97.572	Complete		XP_006840748.1	PREDICTED: gibberellin 2-beta-dioxygenase [Amborella trichopoda]	341	MVVLSIPVLDPLPIIKTHKAISKTSSYTDIIPVIDLLDPRCGNHLVRACEEFGFFKVVNHGVSFDIISRIEGVAAKFFSLPLSDKERAGPANPYGYGNRRIGPNGDVGWLEYLLSQTDPGSISQISKSISRDNPNFFCVAVNDYVSAVRKLACELLDLLAKEMGIEPRNAFSGFLRDEKSEKESVFRMNHYPPCPELQSSSYNLIGFGEHSDPQIFSVLRSNSTSGLQICLKDGIWVAVPSDPHSFYINVGDSLEVLTNGKFRSVRHRVVANSQKSRVSMVYFGSPSLSARVAPLACLLKEGEKRKYKGFTWSEYKKAAYASRLADNRLDLFKADNNEERE	60.66	333	3e-145	412		XP_002456378.1	hypothetical protein SORBIDRAFT_03g035000 [Sorghum bicolor]	330	MVVLANPPVVDQIPLLRSPGPRDTFSGVPVVDLSSPAAARAIVDACERFGFFKVVNHGVPAATMGRAESEAVRFFAQAQADKDRAGPAYPFGYGSKRIGLNGDMGWLEYLLLAVDSASLSDACPVPSTAAFRSALNEYVAAVRKVAVRVLEAMAEGLGIADAAALSSMVTGAGGDQVFRVNHYPPCPALQGLGCSATGFGEHTDPQLISVLRSNGTSGLQIALRDGAQWVSVPSDRDAFFVNVGDSLQVLTNGRFKSVKHRVVTNSLKSRVSFIYFAGPALEQRIVPLPELLAEGEESLYKEFTWGEYKKAAYKTRLGDNRLAQFEKRSI	58.79	330	1e-145	413		XP_002269217.1	PREDICTED: gibberellin 2-beta-dioxygenase isoform X2 [Vitis vinifera]	333	MVVLSQNGRQQLPLIKACKPNYGFTGIPVIDMTSPHAKAHMVEACEEFGFFKLVNHGVPMEFMSRLEDEGIKFFSLPQSEKDLAGPPQPFGYGNRRIGPNGDVGWIEYLLLSTNPDSISQICSSISPENPEIFGSAVVDYVSSVKNMTYEVLEMIAEGLNIEPRNVLSRLLKDEESDSCFRVNHYPPCPELEALRGRVLVGFGEHTDPQIISVLRSNNTNGLEICLKDGTWVSVPPDQDSFFINVGDSLQVMTNGKFKSVKHRVVTESRKARVSMIYFGGPPLTEIIAPLPSLVKEGEETLYKEFTWADYKKSVYKSRLADNRLGLFEKKEQP	68.09	329	7e-165	462		NP_001234752.1	gibberellin 2-oxidase [Solanum lycopersicum]	331	MVVLTKPAITHFPIVKNSFKSPSYINDIPVIDLSKANSKNLIVNACEEFGFFKVINHDVPMEFISKLESEAVKFFSSPLSEKLKAGPADPFGYGNKKIGQNGDIGWVEYILLSTNSEFNYQKFASVLGVNPENIRAAVNDYVSSVKKMSCEILEKLAEGLKIQPTNVLSKLLMDEKSDSVFRLNHYPPCPDIQEFNAKNLIGFGEHTDPQIMSILRSNNTSGLQILLKNGNWFSVPSDQNSFFVNVGDSLQVMTNGRFKSVKHRVLTNSVKSRLSMIYFGGPPLSEKIAPLPSLMEGKDSLYKEFTWFEYKKSAYKTRLADNRLVLFEKSL	67.88	330	5e-166	465		AT1G30040.1	ATGA2OX2, GA2OX2	gibberellin 2-oxidase	341	MVVLPQPVTLDNHISLIPTYKPVPVLTSHSIPVVNLADPEAKTRIVKACEEFGFFKVVNHGVRPELMTRLEQEAIGFFGLPQSLKNRAGPPEPYGYGNKRIGPNGDVGWIEYLLLNANPQLSSPKTSAVFRQTPQIFRESVEEYMKEIKEVSYKVLEMVAEELGIEPRDTLSKMLRDEKSDSCLRLNHYPAAEEEAEKMVKVGFGEHTDPQIISVLRSNNTAGLQICVKDGSWVAVPPDHSSFFINVGDALQVMTNGRFKSVKHRVLADTRRSRISMIYFGGPPLSQKIAPLPCLVPEQDDWLYKEFTWSQYKSSAYKSKLGDYRLGLFEKQPLLNHKTLV	56.63	332	1e-135	388		2	1.10E-25 | 2.50E-19	89.8 | 69.9	PF03171.15 | PF14226.1	2OG-FeII_Oxy | DIOX_N		K04125	---	gibberellin 2-oxidase	[EC:1.14.11.13]		1	GO:0005737	4	GO:0005506, GO:0016491, GO:0016706, GO:0052634	6	GO:0009639, GO:0009694, GO:0009753, GO:0010114, GO:0045487, GO:0055114
	11858	Peam|DryGeneModel_11858 maker-Scf00352-augustus-gene-1.8-mRNA-1	1688	ATAACTCTCTCTCTCTCTCTCTCTCTCTCTCTCTCTCTCAAATGGCTTGCACGATGCATTTCCTCCGTGTAGGGTTTCAAAAAACCCAAAACAGATCAACAAGATTCTCAACCTCTTCTGCTTCTCCATCTCCTCGCGGATTGGCTTCGACTCTCAGCAAGTTTTCTGGTCCTCGAATCCGAAGCGATGGGCGCAGTTTGCGACGTGGTCTTGTTCAGATTGCCGCAATGGATGAGGATTGGGCAAGTGTTTCTTCGTTTGATGATTGGGATGACAATGAGGGGATATCGGGACGGAATTCTAGCATTTTATCATCCAGTGACGGTGAAGACAGTGACACGGAGCTTCTAGTTATTCCGACTACTGAGGTTGATTTGCCTCATCGTATTAGCAGTCATTTGGACAGATCTGATGCAGTAACTGCCGCTGCTTATCAGTTTGCTAGCCTTCGGAGAAGGCGCAAAAACTTTGGGATGCAACCAGGGGTTTTCATTAATATGGGATTGATAGCCTTCTCAGTAATGCTGCTTCTATTTGTGGACTGGTGTTCGTGGAAGATTGTCAGATTACCTTTGCCATCTTTTTATTTGACGCGGCCATTCTTCATTTCGGCCTTTTTAGCATCATGCGCAGGCGTTTTCTTTGTCCCGCTACTTGATAGTTTGAAGGTCCATCAGATTATTCGAAAAGAAGGGCCTCCCATGCATACCTCCAAAAGGGGAACCCCTACCATGGGTGGATTATTTTTTATTCCAATTGGCGTAACTGTTGCAATAACTATCGTCGGTTTATCTTCTGTTGAAGTTTATGGAGCAGCAGCTGCAACTCTTGCATTTGCAGCCATTGGGCTTCTTGATGACATCCTAAGTTTCATTAGGAACCACAATTATGGGTTACCAGCACAAACTAAACTCTTTCTTCAGGTGGTTGTCGGCGCATGCTTTTCCTTTTGGTTAGGAACTGCGGATATATCATCTCCTTACAGCATGAAAATGTTGGTGCCCCTTCCTTCACTGGGCCTTGTGTATCTTGGAAAGTTCTATTTATTTCTTACTTCATTCTGTTTTGCTGCTATGGGGAATGGAATTAACTTGACCGATGGCGTTGATGGCCTGGCTGGAGGTACAGCTGCATTGGCTTTTATAGGGATGTCGATTGCCGTTCTCCCAATATCGTCCGACCTTGCAATTTTTGGGTCATCGATGGCTGGTGCTTGTGTTGGTTTCTTATTGCACAATGGTTTCAAGGCATCCATTTTTATGGGTGATACTGGATCACTGGCACTGGGTGGAGCACTAGCTGCAATGGCTGCTTGCACAGGATTGTTCTTTCCATTATTTATTGCATCTGGTGTTTTTGTTCTGGAAGTATTATCAGTTATAATGCAGGTATGCCATCTTAGTAATTTTTTGTTGATTGTGCTATGCTAATTATTCTGCAATTATGTGAAGAAGAACCTTTCAGTCTCCATTTATCATATTCTGGGATTGTGCACATGATGCTGACAATGGGTACCTGAGTGTCAAGCCCCTGTCCAAAGTCGACTGTGCAAAAAAGGGCTCACATCCTGCTTAAAGGGGTTGTTAGGCTTTTCTTAAATTGGCAAGAAACACAGATATCAGCGATATTTATATATATTGCAACAATAAATTTTCTCAATATTATTGTAATATTTTCAAAATACCATG	462	MACTMHFLRVGFQKTQNRSTRFSTSSASPSPRGLASTLSKFSGPRIRSDGRSLRRGLVQIAAMDEDWASVSSFDDWDDNEGISGRNSSILSSSDGEDSDTELLVIPTTEVDLPHRISSHLDRSDAVTAAAYQFASLRRRRKNFGMQPGVFINMGLIAFSVMLLLFVDWCSWKIVRLPLPSFYLTRPFFISAFLASCAGVFFVPLLDSLKVHQIIRKEGPPMHTSKRGTPTMGGLFFIPIGVTVAITIVGLSSVEVYGAAAATLAFAAIGLLDDILSFIRNHNYGLPAQTKLFLQVVVGACFSFWLGTADISSPYSMKMLVPLPSLGLVYLGKFYLFLTSFCFAAMGNGINLTDGVDGLAGGTAALAFIGMSIAVLPISSDLAIFGSSMAGACVGFLLHNGFKASIFMGDTGSLALGGALAAMAACTGLFFPLFIASGVFVLEVLSVIMQVCHLSNFLLIVLC	85.31	Complete		XP_011623764.1	PREDICTED: phospho-N-acetylmuramoyl-pentapeptide-transferase homolog [Amborella trichopoda]	506	MGEVRYSNSHSQFQFQKSLPLLLSLCGSYCDFMALIKCEVIGNSCDLWFLAFCLLVAAITTNFNSLDSFEMDCFDNWDDNEGTSLGNSYLWSSSEGEEESDTELLINPSGDVDLPRKRVRWLGPDSALTTTAHRVATLQSGGGKNRCGTGVLINIGLLVSLLLFLLVVDSCAWRIIRIPLEPFLLTYPFCISAVLATCLGFVCVPLLRSFKIHQILRKEGQAMHFIKKGTPTVGGLFFISVGVIVTRTVAGFSSVEVFGATTATLAFAAIGLLDDLLIHCKGQNYRLRAGLKLVLQVAVGAGFSFWFDSTNILSPYGMKMLVPLPPPLGLIYLGKTYLIFSVFCFVAMSNGVSLTDGLDGLAGGAAAFAFVALSVAILPLCSDLSIFGASMAGACMGFLMHNRHKASCFMGDTGSLALGGGLAAMAACTGMFFPLFISSGIFVIEVSSVMAQVAYFKICGRRLFRMAPLHHHLELFGVKEPVIVAMAYLISSVFALCAAYVGLISS	57.5	400	6e-102	313		XP_002457147.1	hypothetical protein SORBIDRAFT_03g002070 [Sorghum bicolor]	464	MSTMASPAHPALHRPRLRFRRPLRAQPPPPPRLPTPSFYSRRPSAPQVSQLRTTASRPSRRRHAVQIVTAFDDDDGDFSLAHDDGDEQFGVAPYSSESEWSDDDVVVLTAVTDVELPMTVKSRAEGALTIAAHRLATIDKGHKKTVLSALAGFLFAPVADSLKIHHFRRRGKSVSPSSRKPTPAMGGLFFVPVGIFVAKREVGSNSNGVNGAAMITLIFAMVGLLDDISSLVSDGSHRIPQWIRFLVQIVAGIYFSIWLGSVDISTPYSMKFLVPLPPPFGLALIGKVYMVLAATCSLSMGPAVTLVDGLDGLAGGIAALALIGLSVAALPICSEISVFGASMSGACIGFLFHNRYRASVVMSRVGSFALGGAVATIASCSGMFLPMLIACSLFFIELLFAILQVPFHMATNYFRGTSRHPLKIRPSHYYLRLLGIKEPYIVAGAYMISCFLTLLAGYLGLVSA	50.19	259	3e-66	219		XP_002273074.2	PREDICTED: phospho-N-acetylmuramoyl-pentapeptide-transferase homolog isoform X2 [Vitis vinifera]	677	MAQSTVPPAKRLSVHLSGVVLTLLLLPRIHDRIAAYSSSITVMQSYSLSTLSFLLPRHRLSLSSPFRFPSDSRRFRSCSLKLLNVRINGHESRRRLLRIRAMDEGSMDISSLDDWGDNEGIAGNMLPSSDSEDSDGEIIINPVSDIDLATSNERLVSSNDALTMAAHRFAMIGKGRKKNRIKYGILVNAGLITFLTMLLLLVDSCAWRIVRLPLEPFYLTRPFFISTVLVSGVGYICVPLLHGLKMHQLLRKEGPVRHSSKRRTPTMGGLFFVPIGIVVAKSMCFSSIEVSRVATATLAFAAIGLFDDVLSHVKNHNSGLSAWIRILLEVAAGTWFSFWLDTTNMSSPYCMKMLVPLPAPLGLVCLGKYYLFLTTFCFVSMGNGVNLTDGLDGLAGGTAALAFIGMSISVLPICPDLAVFGASMAGACFGFLLHNRYKASVFMGDTGSLALGGALAAMAACTGMFFPLFISSGIFVLETVSVIMQVSYFKTTKFFQGAGRRLFRMAPFHHHLELCGLKEPIIVAGAYISRRKVREPKEENVTLGPTVRDGEHVFGVAHIFASFNDTFIHVTDLSGRETLVRITGGMKVKADRDESSPYAAMLAAQDVAQRCKELGITALHIKLRATGGNKTKTPGPGAQSALRALARSGMRIGRIEDVTPIPTDSTRRKGGRRGRRL	61.52	408	6e-144	427		XP_010316933.1	PREDICTED: phospho-N-acetylmuramoyl-pentapeptide-transferase homolog isoform X2 [Solanum lycopersicum]	649	MLVMRSQSCGSNLDLNSDFYRLGVSQFRKGSLNLKFQRLLINFHHLRLSSHFPVKIRRSSARRYGFCLPPRLFQVRAMDDDVGVSSFHDWGDNNGAVEYRFSSSEGEDSDGDILLQPITDVDLPTSKEQLYSADDTVRTHQLTMLGRAYKRKRIKYGILNNIGLIMFSTVLLSLVDCCAWKIVRLPLAPLYLMRPFLISAVAVSCVGYVCVPLFRSLKLHSVIRKEGPARHSSKKGTATMGGLYFIPIGVIVAEIIVGFSSLEVLGASAATLTFAAIGLLDDLISMRNNNVGLSARFRIMLEVAAGTFFSFWLYASDISSPYSMKTVVPLPAPLGLICLGRLYPFLTSFCFASMANGINLTDGLDGLAGGTATLAFIAMAIAVLPICSELSIFGASMAGACAGFLLHNRYKASIFMGDTGALALGGALASMAACTGMFFPLFISSGVFVLEALSVILQVSFFKTTKHFLGTGHRLFRMAPLHHHLELCGVKEPVIVAGAYSKRRTREPKEETVTLGPSVREGELVFGVAHIFASFNDTFIHVTDLSGRETMVRITGGMKVKADRDESSPYAAMLAAQDVSQRCKELGINALHIKLRATGGNKTKTPGPGAQSALRALARSGMKIGRIEDVTPIPTDSTRRKGGRRGRRL	61.77	395	1e-132	397		AT4G18270.1	ATTRANS11, TRANS11	translocase 11	480	MRCSLLTPTSYRFHYPNPFRSLESIPPLSNSRYRIESGSPSSFKFSAPSLQRHSSVSVKAFDDDTFDFYTGDIFAATYAISSSEGEESDGDYALNVVTETTAQKLGKFPRGRKKHRIRYGINLGLLAFLSLLLLLMDSFAWKIVRLPLPPYFLSMPFFTSAILVTLAGYIFVPLLDRLRVHEPIRTLGPVPHNRRPTIPTMGGLFFVPIGVVVAIALNKVSSIEVLGAAAATVAFAAIGLIDDSLSLYSENNNGLSAKIQLLLEAAVGTCFAFWLETASLSSPYGMKMLVPLPSPLGLVFLGKLYLLLTSFYFVSMGNLVKATDGLDGLAGGIAALCFVAMAIAVLPICSDLSVFGASMAGACFGFLLHNRYRASVSMGDTGSLALGGALAAMAACSGMFFPLFISSGVAVLEASSVIIQVVYYSTTKRLKGKGRRIFKTIPFHHHLRLNGLKEPMIVTMAYVISSLLSLSAAYIGLISA	62.69	327	6e-105	320		2	7.30E-29 | 6.40E-06	100.6 | 25	PF00953.16 | PF10555.4	Glycos_transf_4 | MraY_sig1		K01000	mraY	phospho-N-acetylmuramoyl-pentapeptide-transferase	[EC:2.7.8.13]		3	GO:0005886, GO:0016020, GO:0016021	3	GO:0003824, GO:0008963, GO:0015450	2	GO:0006486, GO:0006629
	11859	Peam|DryGeneModel_11859 maker-Scf00352-augustus-gene-1.7-mRNA-1	1625	CATCGCACGTGCAGGTGGGAGCCAGCTGTGGAGTTTCTGCCGCGTATAAAAGGGGCCGGAAGAGGACGAGGAGAGGAGGCCAGGAGAAGAAAAGAGCGGGGCGGGGCCATTCAGCTGGTTCGAAATGGGAGGCGACGGCGGGACCAGCTCTCACAAATCCCCATCTCCAGCTCCCGTCACGTGCCCTCCCTCCTCCTCCTCCTCTCCTCCTCCTCCGCCTCCTCCAGATGCAGAGATCGCATCCGATCCACCAAAAGATCTAGGGTTTGCAGAGCCGATACCCGATGCGACCTCCTCCTCGTCCCCTTCCAAGCCCGTCCTCTCAGATGATCTCCGCCACAAGATCGTTCACCAGGTAGAATATTACTTCAGTGATGAGAACCTGCCTAAAGATAAGTTCCTCCTGAAGTACGTGAAGAAGGACAAAGGGTTTGTCCCGATTGCAGTTATTGCTTCATTTAGAAAAATGAAAAAGCTTGTTCAAGACAATTCTTTGATAGAGACTGCACTTAGGACGTCCTCTCAACTGGTTGTAAGTTCTGATGGAAAGAAAGTGAAGCGCTTGCATCCTTTGTTGGATTCTAACATTGAGGATGTGAAGTCTCGCACTGTTCTAGTTGAGAACCTGCCAGAAGATTATTCAACAGAGAGCATTCAGCAGATATTTGGAGATGTTGGAATCATAAAGAATATTTGCATCCGTGATCCTCATGCCCTTCATGAATCAACCAAGACTAGTAAAGCAGAGCTGGCAATTAGTAGTAAGCTTCATGCCCTTGTTGAGTATGAAACTGTTGAGGCGGCCGAGAAAGCTGTTGCCACTCTAAATGATGAAAAGAATTGGAGAAGTGGGTTGCGTGTTGAGTTTCTTCTGAAACGGATGGGCAAATATGGGCTAGCAACAAGAGGCCGGAAGGGAACTGTTTCTGAGAAGAGCAACAGTGCACCTGTATCTGATGCAGCCAGAGATGCTCAGGATCCAGTATCGTCTGATAACCATGATGAGACACATGAGGAAGAGTATTCCAAGTTTCTGCTTACTGGAACTGTAACTTTTAAGAATGTTTTAAGGATTGAAGGCCATGGGTCATTTGCCTCTGGACCTGGCAGCGAAGGACTGAGCAAGCCACCTCCAGGGCCCAAAATGCCAGATGGAACAAGAGGATTCACAATGGGACGTGGTAGGCCTCTCTCTTCCAACGATCAGTGTTAGTGAGATCAATGGTTTCATTGTGTAATTCCAATAAATTGAACGAAGTTTGACAGTGGGCAATGGCGGTTTGAATCATGTTTACAGGCAATTAAGATTGAATTCATCATTTGTGCGTGAGTGTGGATTTATTGTATCTGATTGTACATTGCGTGCCTATAGAAAAAGTACTCTTGGGAATGCCCTTGAAAGTCTGCATGGGTTTTAACATTTGGATTGTTTATGTTGTTTTGTTCTTCCCAAAATTTTCCCCAAAAGCAGTAAGATCTAATATTGAAGAAACTTGGGATTTGTTGCACGCTTGCATTTCATGATATTGCCTTGTGTCATGAAATTCTCCTGTAATTGAGGTCATGTATCCAGTGGATCATGCGCTCGTGACTACTTATTGATTTCTGTGAGGGGAATTGTCTTG	362	MGGDGGTSSHKSPSPAPVTCPPSSSSSPPPPPPPDAEIASDPPKDLGFAEPIPDATSSSSPSKPVLSDDLRHKIVHQVEYYFSDENLPKDKFLLKYVKKDKGFVPIAVIASFRKMKKLVQDNSLIETALRTSSQLVVSSDGKKVKRLHPLLDSNIEDVKSRTVLVENLPEDYSTESIQQIFGDVGIIKNICIRDPHALHESTKTSKAELAISSKLHALVEYETVEAAEKAVATLNDEKNWRSGLRVEFLLKRMGKYGLATRGRKGTVSEKSNSAPVSDAARDAQDPVSSDNHDETHEEEYSKFLLTGTVTFKNVLRIEGHGSFASGPGSEGLSKPPPGPKMPDGTRGFTMGRGRPLSSNDQC	89.826	Complete		XP_006845325.1	PREDICTED: la-related protein 6A [Amborella trichopoda]	450	MAEILHPRAQTPQTRVDEYQETLSLQNGSKEMEGEEALGKGACPVVSGHENLEILGTHLVVGAMEESLGVEDDIHDMENRETLGLPTDEELKFDDEGHDDGEVNPEIVRSLSVVEIMGENLGFDEDAGHSDTAGTPPTYSSKPVLTDELRDKIIKQVEYYFSNENLHTDKFLMKYMKKDKEGFVPISLIASFRKMKKLVQDKSLVVAALGASSQLVVSANGKKVKRLHPLPATDATTAKSRTVLVENLPEDHSAQNIERIFGDVGKVNSVRITEPQSSTHAFAKSNKPEMMISSKLHALVEYETVEAAEKAVAVLNDERNWRSGMRVQLLLKRMGMYGAAPRSRKGLVAESSNSASNSDIGDEANYKTHELHTEKSDMEVERHSPSEREGLRGRRRGRGKGHGQHHNDGHGAGLVCGISGSEAPMKQPPGPRMPDGTRGFTMGRGRPPPQ	59.53	299	2e-90	278		XP_002453408.1	hypothetical protein SORBIDRAFT_04g005500 [Sorghum bicolor]	451	MDGQAPPLLDAVVPEPLAAGDELHPPRPVEVEDALHSGMDGQAPHLDGVARDPLTVSDEPQPTVEVAEEHAIPVAHDIAKGEVVEEDALPVASDIVKGEVVEEDALPVATDIINDASSEVPEAGSGGVVLTDELRDRIVKQVEYYFSDENLPTDEFMLKYVKKNKKGFVPIETIASFRRMKKLVQDLSVIEAALRTSPKLVVSSDGKRVRRLHPLPHNELKDSKKSTVLVENLPPDFSMESIQEKFSTVGKVVKVTINDPELVKESSTAKKPDFNLSSKVHVLVEYEAVEAAEKAVTVLSDESNWRTGMKVRLLSKQSVMGSGKYNKPSKENQDAVSKKIDQNQHSKEDQRITSEKISNADAVGSAKDKENLKSVFTTETEHHDQKPNSRGRKGRYKGQGQMQQNTNKQGSSGSESLNKPIPGPRMPDGTRGFTLGRGKSLPLQKSDKAEE	48.14	322	2e-78	247		XP_002276730.2	PREDICTED: la-related protein 6A isoform X2 [Vitis vinifera]	342	MESYEISSPPHDPPFSAPGSPPPSDDTHLSANDALLADDIRGKIIKQVEYYFSDENLPTDKYLMNLLKKDKNGFVPIAVIASFRKMKKLTQDIQLIVAALRESSQLVVSSDGKKVKRLHPLSLTEVKDSKICTVLIENLPEDHSTENIQRIFGAAGNIKKICIHDPYATEESTKDSRVEKLISGKLHAIVDYETVEAAERAVATLNNEQDWRNGMRVKLLHKQMGKYGQRRKGWKGSDMEKNSSVGPAHPAGDEENNSSERHDETPDEEDGEHLTKEKNGPRGRNRGRSRGQKYRCMNGQGHGTLSSSYGAEGSKPPPGPKMPDGTRGFTMGRGRPPVSRPN	60.2	299	3e-103	308		XP_004233116.1	PREDICTED: la-related protein 6A [Solanum lycopersicum]	374	MEADGGGVLPIPSQTASFPPHDDDDHPDFSPVGSPESHFINDHSEPSDQLHAQVTATVLTDDLRSKIVKQVEYYFSDENLPTDKFLLKYVTRDKEGFVPVKVIASFRKVKKLTKETSIIAAALRESSLLVVSRDGRKVKRLHPLPLSEIKDPKVCTVLVENLPEDHSVNNLRSIFGQAGNVKHITIRDPHTERDPRKCTTAEKLLSGKLHALVEYNTVEAAEKAVTILNDEQDWRFGLRVKLLKKINKPGQSKKGWRDPDSDRNNNIQASDPAVNEEHNSSEHRVDSQDEEEGDHLSKETIGEHAQKEKNGPRVPTRNRGRGRRNKRGTNGHGHGTTSSTHLVEPSKPPPGPRMPDGTRGFAMGRGRPLSSSPS	53.67	313	2e-85	263		AT5G46250.1	---	RNA-binding protein	422	MSSLPLRSGEKMESPSISDAVPLHAPEDATADFSQPQSPLHEVDSFPVTESSDDVVVNVSEIPNLSPSDDDFDHERNSGEDRDQDHGENPVETDGVVVPIDELNQKIIRQVEYYFSDENLPTDKFLLNAMKRNKKGFVPISTIATFHKMKKLTRDHALIVSALKESSFLVVSADEKKVKRLSPLPEIRDPKIFTVLVENLPEDHSNENIREIFGKAGSIKSVSICDPNAVEESEKGGKKENFIRTRLHAFVEYETVEAAEKAAATLNNEQDWRNGLRVKLLEQAAGKFAQRRPARREVDKEKDTTGRVHDQTGGEKNKKTREHQNHRLHHSDNPADDDGGNHQKDKNGNKGRVVGQGRRQNHQGGNGIGHGTASSSSHPNYHPVEVSKRPPGPRMPDGTRGFTMGRGKAIPPPTSTQTSHEV	48.71	310	6e-71	227		4	6.80E-25 | 8.30E-10 | 4.40E-06 | 5.10E-06	86.6 | 38.1 | 26.5 | 26.2	PF05383.12 | PF00076.17 | PF14259.1 | PF13893.1	La | RRM_1 | RRM_6 | RRM_5		K15191	---	---	---		1	GO:0005634	3	GO:0000166, GO:0003676, GO:0003723	3	GO:0006396, GO:0006944, GO:0048193
	11860	Peam|DryGeneModel_11860 maker-Scf00352-augustus-gene-1.10-mRNA-1	1866	TTCCACACCCCCCACCCCCCCCGCCCCGCTCTCTCTCTCCTCTCTCTCTCTCTCTCTCTACGCGTGCGTGAGTGAGTGTGGAGTGCCCAACAGAACAGAGAGACACAGAGAAGCGCGCTGTTTGCGTCGCGCCAACGTTTCATAAGCCGACGCGAAGGCTCTCTGGTCGGCTCATCGGTTCAGCTCGACTATGGCTGCGCTCTCGACCTGGAGGCTATGGCTTTTCTTCTCTTCCCTCTTCCTTGCTCGCTGCTTCGCGGACGATGGTTTGCTTAACAATGGAGATTTTGAAACGGCTCCATCTGATGGATTCCCTAACACTGGTGTGGGGGAAGGGCAGGTTTCACTTCCTGGTTGGAGTCTAAATGGTACAATTGAGCTGATTGCATTGGGGCAAAAACAAGGGGAAATGATCCTTGTTGTCCCACAAGGTTTACATGCAATTAGACTTGGCAATGATGCTGAAGTAAGCCAAGACATTAAAGTGGAAAAAGGTTCCACATATTCTATCACCTTCAGTGCGGCCAGAACATGTGCACAATTGGAGTCTCTAAACATTTCCATGCCACCTGCATCTCAGACTATTGATCTCCAGACCCTTTACAGTGTTGATGGGTGGAATTCATATGCATTGGCCTACCAAGCCGAGTCAGATGATGCACGTGTGGTGTTCAAGAACCCAGGCATGGAAGAGGACCCCACTTGTGGTCCCATCCTTGACAACGTAGCCATCAAGAAGCTTTTCATCCCTGATAAGCCTAAAGACAATGCTGTTATCAATGGTGACTTTGAAGAAGGCCCATGGATGTTCAAGAATGCTTCTTTAGGTGTTCTCCTCCCCACCAATCTCGATGAAGAGACTTCTTCACTGCCTGGTTGGATCGTCGAGTCTAATAGAGCTGTGAGGTATGTTGATTCCGATCATTACTCTGTCCCACAAGGGAAGCGTGGAGTGGAATTGCTCTCTGGGAAGGAGGGCATCATCTCCCAGATGGTTGAGACCACACCAAACAAGCAGTATAGCCTAACATTCTCCCTTGGAGATGCTGGGGACTCATGCAAGAAACCCCTTGCGATCATGGCCTTTGCTGGGGACCAGGCAGAAGCCATACATTTCTCACCTACAGGAAATATGACCTACCATAATGCGAATCTAACATTTACTGCCAAGGCAGAGAGAACACGCGTGGCATTTTACAGCGTGTATTACAATACAAGAACTGATGACAAGAGCTCACTCTGTGGGCCAGTGGTTGATGACGTGACGGTGTGGGGGGTATCTGGGTCCCCAAAGGTACTTGGAAGGCTGGGTCTAGGGCTTCTTGGGATGGTCTTGGCATTGGCCTTTGCCTAGCATGTTGATCTGTGAGGGAGTAGCTTGTCAGGTTGCAATATCTATAAACTTTTTTGAGAGTGGAGTATGCTGCATGGGCGGGTTATGATATCTTGGATTTGTTTTAGGATTTGCAGTGTTTTAGCTAAAGAGGGTTGGTGTTTGTATGATACATATATGTGTTGGGTAGGAGGAGATAAGTGTCTTGGTGCTCCTACTTTTTCTTTTTTCTAGTAATGTATGGTGGTAATTACTTTGTGCACGAGGAAATGGGAATATTGGAAAACCATCTTCCCATTATGCTTTACTCTTATGAACTTGTGAACTCACATTCTTCTCCTGAAAGTATGACATGGATGGAGATAAATGCTACTCTGGAAGTTGAATTGCAAGAAATTTCCCAAGGTAAAGCAGTTAGTGCACCTTTTTTTTTTTTGGAAATGAAAGTTAATGTACTTTTAATTATGCCTTGGTTGTTTGCATGCTTTTCCTGTTCTAGTAATGTTTAAAACATCTGATTGGCTATGACTCCA	387	MAALSTWRLWLFFSSLFLARCFADDGLLNNGDFETAPSDGFPNTGVGEGQVSLPGWSLNGTIELIALGQKQGEMILVVPQGLHAIRLGNDAEVSQDIKVEKGSTYSITFSAARTCAQLESLNISMPPASQTIDLQTLYSVDGWNSYALAYQAESDDARVVFKNPGMEEDPTCGPILDNVAIKKLFIPDKPKDNAVINGDFEEGPWMFKNASLGVLLPTNLDEETSSLPGWIVESNRAVRYVDSDHYSVPQGKRGVELLSGKEGIISQMVETTPNKQYSLTFSLGDAGDSCKKPLAIMAFAGDQAEAIHFSPTGNMTYHNANLTFTAKAERTRVAFYSVYYNTRTDDKSSLCGPVVDDVTVWGVSGSPKVLGRLGLGLLGMVLALAFA	97.452	Complete		XP_006845348.1	PREDICTED: uncharacterized protein LOC18435235 [Amborella trichopoda]	396	MAASVAGLDRMARLTCFFVSVFCFFSSHVAADDGLISNGDFETPPPNGFPSGGLGEPETSEIPGWQSNGTIELVSSGQKQGGMILIVPQGSHAARLGNDAEINQDIKLEKGSTYSVTFSAARTCAQLESINISVPPATQSVDLQTLYSVQGWDSYAWAFVAQSEDSKLVFRNPGMEDDPTCGPIIDDIAIKKLFTPDKPKDNVVVNGDFEEGPWMFRNESLGVLLPTNLDEESSPLPGWIIESNRAVRYIDSTHFAVPQGKRAIELLSGKEGIISQMVETTPERSYMLAFSMGQANDSCLKPLAVMAFAADQARGIHYTPTGNMTHMDANLTFTAKAERTRVAFYSVYYNTRSDDLSSLCGPVVDDVRVWSTSGAGYRLAGASAVMWMIWVVLMGL	75.65	345	0	572		XP_002456374.1	hypothetical protein SORBIDRAFT_03g034960 [Sorghum bicolor]	398	MEPDSARKRLALLALLLLLAAPARPASAAPVEDGLLSNGDFETAPAGGFVKSASVAEGASSIPGWTINGTVELISAGQHQGGMILIVPQGDHAVRLGNDASVGQVVDVEKGSEYAITFSAARTCAQLESLNVSVLGGISQTVDLQTLYNIEGWDAYALAFQATEEQAHLQFMNPGMEDDPTCGPILDNVAVKKLFTPDKPKDNVVLNGDFEEGPWMFPNTSFGVLLPTNLDEQTSAIPGWMIESNRAVRYIDSDEYKVPQGKRAIELLSGKEGIISQMVETTPQKVYSLTFTLGTAGDSCQPPMAIMAFAGDQAQNFHYSPIGNATSQAANVTFTARAERTRVAFYSVYYNTRSDDHSSLCGPVIDDVRVWGLNAAAGLKASIGLVLGIVGLAGMVLF	72.46	345	0	541		XP_002275370.1	PREDICTED: uncharacterized protein LOC100253669 [Vitis vinifera]	394	MEMVQNSRTSKWVSLCVVFFAHFVSVMADDGPLLNGDFESPPTGGFSNEGLVDGPTTIPNWKTNGTVELVESGQKQGGMILIVPQGKHAVRLGNDAEISQEMKVEKGFIYSITFSAARTCAQLESINVSVGAASQNIDLQTLYNVQGWDPYAWAFSAEEEDAHVVFRNPGMEDDPTCGPIIDDVAIKKLFTPDPPKDNAVTNGDFEEGPWMYKNASLGVLLPTNLDEETSSLPGWIVESNRAVRFIDSDHFSVPQGKRGIELLSGKEGIISQMVATTPNKPYKLTFSLGHAGDSCKQPLAIMAFAGDQAQNIHYVANANSTFETVDLNFTSKAERTRVAFYSVYYNTRSDDMSSLCGPVVDDVKVWFSGARRNGLGRLSLGFGFGLFVLLLVSV	75.81	339	0	548		XP_004233117.1	PREDICTED: uncharacterized protein LOC101246207 [Solanum lycopersicum]	391	MEIASSSTKFKWVTAFLLLLACSAAGQVQDGPLVNGNFETPPSGGFSSGDGFSDGPSEIPSWKSNGTVELVESGQKQGGMILIVPQGRHAVRLGNDAEISQELKVEKGSIYSITFSAARTCAQLESLNVSVPPASQTIDLQTLYSVQGWDSYAWAFQAEEDDVRVVFTNPGMEDDPTCGPIIDDIAIKKLFVPDKSKGNAVVNGDFEEGPWMFRNASLGVLLPTNLDEETSSLPGWIVESNRAVRYIDTYHFTVPEGKRAIELLSGKEGIISQMVETKPNKPYRLTFLFGHAGDSCKEPLAIMAFAGDQAQNIHYTPNFNSSFQNANLNFTAKADRTRIAFYSIYYNTRSDDMSSLCGPVVDDVRVELSGSSRVKVFGFGFMFWLLVFVFC	75.14	346	0	550		AT1G29980.1	---	Protein of unknown function, DUF642	407	MVPSNNRCKWSSIFLFLLSVSVAVLVAVADDKSPAVEDGLVINGDFETSPSSGFPDDGVTDGPSDIPSWKSNGTVELINSGQKQGGMILIVPQGRHAVRLGNDAEISQDLTVEKGFVYSVTFSAARTCAQLESINVSVASVNADADDMLASRNVDLQTLYSVQGWDPYAWAFEAEDDHVRLVFKNPGMEDDPTCGPIIDDIAIKKLFTPDKPKDNAVINGDFEDGPWMFRNTSLGVLLPTNLDEEISSLPGWTVESNRAVRFVDSDHFSVPKGKRAVELLSGKEGIISQMVETKADKPYILSFSLGHAGDKCKEPLAIMAFAGDQAQNFHYMAQANSSFEKAGLNFTAKADRTRVAFYSVYYNTRTDDMSSLCGPVIDDVRVWFSGSKRIGAGFGFWVFVLLVVGLV	70.99	355	0	531		2	8.50E-80 | 5.10E-05	266 | 23.3	PF04862.7 | PF02018.12	DUF642 | CBM_4_9		---	---	---	---		4	GO:0005576, GO:0005634, GO:0005886, GO:0031225	---	NA	1	GO:0008150
	11861	Peam|DryGeneModel_11861 maker-Scf00352-augustus-gene-1.9-mRNA-1	2673	GGAAGAAAGAGAGCATTGTACAAGCAAATCATGTCGCTTTCCCGCGCTAAATTCTACCTGCAACGGTTCTGCAATGACGAATTCCGAATGGAGAGCAGCAGCTACAGCTTCTCCAGCGACCTGTTGCCATCGCTGGGTGCGCGAATCAACCAGACTACCAAACTTCGGACTTCCATAGTTTCTCCTTTCGATCCAAGATATAGGGCCTGGGAGTTGTTTCTGATCCTTCTTGTCATATATTCTGCCTGGTTCTGCCCATTCGAATTTGGGTTTCTAAAGTACAAGCCAGACACACTCTTCATCATTGACAATGTTGTCAATGGCTTCTTTGCCATTGATATCATTCTCACCTTCTTCGTGGCATATGTCGATCGCAGATCGTATCTTCTTATTGATGACCACAAGAAAATTGCAACCAGGTACCTATCTACATGGTGCATCTTTGATGTGTGTTCAACAGCACCCCTTCAACCTCTCAGCCTCCTCTTCACAGAGCACAGCAGTGGCATTGGTTTTAAATTTCTCATTATGCTCCGACTCTGGCGTCTCCGGCGGGTCAGTGCTCTGTTTGCAAGACTTGAGAAGGACATCCGGTTCAACTACTTCTGGACACGCTGCACCAAACTTATCGCAGTAACTCTATTTGCAGTTCACTGTGCTGGATGTTTCAATTATCTGATTGCAGACGGGTATCCGGACTCAAAGCGAACTTGGATTGGTGCAGTGATACCGAATTTCAAAGAAAAGAGCTTGTGGATAAGATATGTAACATCGATTTACTGGTCTATCACTACGCTAACAACAACTGGTTATGGGGATTTGCACGCTGAGAACCCAAGAGAGATGTTGTTTGATATCTTCTACATGCTCTTCAACTTGGGATTGACTGCATACATCATCGGAAACATGACTAATCTTGTTGTCCATGGGACTAGCCGCACCAGAAACTTTAGAGACACAGTCCGAGCAGCTTCTGAATTTGCAGCCAGAAATCAGTTGCCTAGTCGGATTCAGGATCAAATGTTAGCCCATTTATGTCTCAGGTTCAAGACAGAAGGACTGAAACAGCAAGAGACACTAAATGGTCTGCCAAAGGCCATCCGGTCTAGCATCTCTCATCATCTGTTCTTCGATACTGTTCAAAACGTCCCTCTTTTCCAAGGTGTTTCACAAGACTTCCTGTTTCAACTGGTTTCAGAAATGCAGGCTGAGTATTTCCCACCCAAGGAAGATGTGATGCTGCAGAATGAGGCTCCAACTGATATTTATATATTGGTATCAGGAACAGTGGAATTCATAGAACATTTAGATGGGCACAATCAAGGTCAAGGAAAAGCAACTGCAGGGGAAATGTTTGGGGAGATTGGGGTTCTCTGTCACAGGCCTCAGCCATTTACTGCGAGAACCCGTGAGCTTTGTCAAATCCTAAGACTTAATAGAACTCCACTCATGAATATTATTCAGGCAAATACAGAAGACGGAAGTATTATCATAAGCAACTTTTTACAGCGAATGAAGAGAGTCACAAGTACTAGTCAGCCACGCGAAGACAGAGGATTGATCCTCAGAGAAGGGCTAAATGGAGGGCTTACAGGAGCAACAGGTTGTTCCCATGTAGGATGTCATGCAGATTCTCCTTGTAGAAACTCATCAATTATTGAAAATTTGCATGAAGGGATCCTCTGCAAGGATGTGGAGAACGGCAAACTGGACTCTGCACATGATCATATAAATCAAGGTGCAGACATAATGTCAAAATATTCAGGTGGAAAAACAGCACAGCATGTCGCTGTTTGTAACAGTCATCCTGAAATGGTTAAGATTATGATAGAAAGTGGAGAGAACGTGAGCAATGCAGATTCAAGTGGCCAAACACCAAAAGCTCTGGAAGAAAAACAGGGTCAGAGAGACATCTATGAGCTATTACACTGTTACGTGAATGGATATGAGAACGTCAATCATATGATGGGATTTTCTGAGACAGAAAAAATTAATCAAAGAAGTAAAATGAACGGCCAAGAGAGGAGACATTGGAACCCAGAAACTGCAAACTGTTCTTTTGCTAAGGACTTGGCCCCTTGCTGTTCTAACAGTGGCAGCAGAGTCATGAAATCTACAGAAAAAAGAGTCACAATCCACAAGGGCTTTGGAAAGACGAAGACACCACGGGAGCAGCTAGGGAAGTTAATAATCTTACCTGAGTTGCTGGTAGAGCTTCTCAGAATAGGCAGTCTAAAGTTTGCGGGCTACCTTCCCACAAAAGTGGTCAATGGAGAGAACGCAGAAATAGATGACATAAGTGTCATTCGGGATGGTGATCATCTGTTCCTTCTTGAGAATGACAGTGAAATTATGGACAGCAACTAAATGTATTAACTTTTGAAAAGCTGGCTACATCATGGCCATGAAGATTTTATGCGAAATCTCAGCAATGTACATTGTTTATGTAAATTTTCATATTTTTTTAATCAAACATGGTCTGGTAATCCAGCGCCATACTAAAATGTTCCACTATTTTTCATGTAATTTTCATGCATCTTAGTATTGACTTAATTCCTTAACAGAGGATAACAACACATCATATTTTTTATCCTTCTTCTTCAAGAAGCAACGAAAGAGTATGTTATACGATGGATCTCTACAAAGAAATTGCAGTCCACAAAAATAATGAAC	778	MSLSRAKFYLQRFCNDEFRMESSSYSFSSDLLPSLGARINQTTKLRTSIVSPFDPRYRAWELFLILLVIYSAWFCPFEFGFLKYKPDTLFIIDNVVNGFFAIDIILTFFVAYVDRRSYLLIDDHKKIATRYLSTWCIFDVCSTAPLQPLSLLFTEHSSGIGFKFLIMLRLWRLRRVSALFARLEKDIRFNYFWTRCTKLIAVTLFAVHCAGCFNYLIADGYPDSKRTWIGAVIPNFKEKSLWIRYVTSIYWSITTLTTTGYGDLHAENPREMLFDIFYMLFNLGLTAYIIGNMTNLVVHGTSRTRNFRDTVRAASEFAARNQLPSRIQDQMLAHLCLRFKTEGLKQQETLNGLPKAIRSSISHHLFFDTVQNVPLFQGVSQDFLFQLVSEMQAEYFPPKEDVMLQNEAPTDIYILVSGTVEFIEHLDGHNQGQGKATAGEMFGEIGVLCHRPQPFTARTRELCQILRLNRTPLMNIIQANTEDGSIIISNFLQRMKRVTSTSQPREDRGLILREGLNGGLTGATGCSHVGCHADSPCRNSSIIENLHEGILCKDVENGKLDSAHDHINQGADIMSKYSGGKTAQHVAVCNSHPEMVKIMIESGENVSNADSSGQTPKALEEKQGQRDIYELLHCYVNGYENVNHMMGFSETEKINQRSKMNGQERRHWNPETANCSFAKDLAPCCSNSGSRVMKSTEKRVTIHKGFGKTKTPREQLGKLIILPELLVELLRIGSLKFAGYLPTKVVNGENAEIDDISVIRDGDHLFLLENDSEIMDSN	115.104	Complete		XP_006845349.1	PREDICTED: potassium channel KAT3 [Amborella trichopoda]	760	MPFPGVRPCFRCIYTDVPQFEGIHYSLSTELLPSLGARINQRIKLRKPIISPFNPRYRAWEIFLIFLVIYSAWICPFEFAFLRYKQDALFIVDNIVNGFFTIDIVLTFFVAYFDHRSYLLIDNPKKIATRYISTWFIFDVCSTVPFQPFSLLFTDDDPGIGFKVLNMLRLWRLRRVSALFARLEKDIRFNYFWTRCIKLISVTLFAVHCAGCFYYLIAQKYPDPTRTWIGAVRPNFKQESLWVRYVTAMYWSITTLTTTGYGDLHAENSREMLFDIFYMLFNLGLTAYIIGNMTNLIVHGTNRTRSFRETIHTVTNFVARNQLPPRIEDQMLAHICVKFKTEELKQQETLNNLPKAIRSSIAQYLFIPITEKVYLFQGVSHDFLFQLVSEMQAEYFPPKEDVILHNEAPTDLYILVSGAVELTGYKDGTDQVHGRAFSGEMFGEIGVLCCRPQPFTVRTTELSQILRLNRTPLMNIIQANEEEGKIIMNNLFQHLTEQENTCSDILQTDPEWHDGGPLSCINRKDTLEGNALLPETDDVGESLCLAAKNDDLNTVEELIEHKPDGQQRTAHVNFLLERGADTNKADANNQTPNTLTENRRHNNTSILWQHYGKNKGDPSNPSRDLVETECVNDMRNSKHPMRREGTRYADPLFGMAASCSTPKNSSRPIDSEALRWINKRVTIHMHSPRQEMSKQQQGKLIILPDSLQELLMIGKQKFVGHNPTLVVNEENAEIDDIGVVRDGDHLFLIEEKFKICSNVG	59.63	748	0	835		XP_002456376.1	hypothetical protein SORBIDRAFT_03g034980 [Sorghum bicolor]	530	MARSSSRTVGSWARRLPCCDGDGRNRFSSGGNLSGDLLPSLGATAQAQQQPPRLRRNLVSPYDPRYKVWEIFLILLVVYSAWICPLEFAFLRYLPRAPFIVDDVVNGFFAVDIVLTFFVPYVDSKSYLLVDDHKKIAVRYLSTWFAFDVCSTFPFQSISLLFNKHDHGLGLKFLNVLRLWRLRRVSSMFARLEKDIRFNYAVIRCTKLISVTLFAIHCAGCINYLIADRYPDPRRTWIGAVMPDFREDGLWIRYVTSLYWSITTMTTTGYGDLHAENSREMLFGIAYMLFNLWLTAYLIGNMTNLVVHSTSRTRDFRDMVQAASEFAARNQLPQQIEEQMLNHICLRFRTEGLKQQETLDILPKAMRSSISLYLFFPVVQGSYLFKGVSSGFIQQLVTEMQTEYFAPKEDIMLQNDKPSDLYLLVSGAVDILAFLDETEQIYGKAAEGELLGEVGVMSNKPQPFTFRTTKLSQILRIGRSKLMDIMQENGEDGQIIRVNFQQKLRVEQRLYIAMHQDDPPVPAFERRMDP	69.37	457	0	684		NP_001268073.1	inward rectifying shaker-like K+ channel [Vitis vinifera]	791	MSFSCAKAFFQRFCVEEFQMERTSLGSVFSSHLLPSLGARINQATKLQKHIISPFSPRYRAWEMLLIILVIYSAWICPFEFGFLPYKQDALFIFDNIVNGFFAIDIVLTFFVAYLDTETYLLVDDAKKIAIRYISTWFIFDVCSTAPFEAFSLLFTKHNSGLGYKALNMLRLWRLRRVSSLFARLEKDIRFNYFWIRCIKLTSVTLFAVHCAGCFNYLIADRYPDPERTWIGAVYPNFKEENLWDRYVTSIYWSITTLTTTGYGDLHAENPREMLFDIFYMLFNLGLTSYLIGNMTNLVVHWTSRTRDFRDTVRSASEFATRNQLPPRIQDQMLSHLCLKFKTEGLKQQDTLNGLPRAIRSSIAHYLFFPIAQNVYLFQGVSQDFLFQLVSEVEAEYFPPREDVILQKEASTDIYILVSGAVDLIAYIDGHDQILGKAVAGDVFGEIGVLCYRPQSLTVRTSELSQILRLSRTSLMNAIQANMEDGPIIMNHLFKKLKGLESSGFTDPHMDPDSILREWIDGVPPGGSLSHAGCHDQSPHGDPSIQEARDIGLLGSEATKKSKADKAHESTGCGIDANSAAEDGQTALHVAVCNGHLEMVRILLERGANVNKKDARGWTPKALAEQEGKKSIYDLLLSYENRRLLDEHKIHFIGSDAADCCTSQGLHTRTGGPNFHNSQFKKVSTNSNSGSPSPPGNKDVMTLTKRRVTIHRQFQNASTSQGQLGKLIILPDSIEELLQIAGQKFGGYNPTKVVSAGNAEIDDISVIRDGDHLFLLQNENGTTITMLPNGY	64.8	784	0	969		XP_004233118.1	PREDICTED: potassium channel KAT1-like [Solanum lycopersicum]	688	MSFSYAKNCLQRFCVEEFQMDTETTHSGFFSSDLLPSLGARINYATKLRRFIISPYNPRYRCWEMFLVVMVIYTAWISLFEVAFLSYKKDDTLFIVDNIVDCFFAIDILLTFFVAYLHPESYLLVDEPKKIAIRYLSTWFIFDVCSTVPFQSLILVFTDHKESGGVGFRLLSMLRLWRLRRVSALFARLEKDIRFNYFWTRCTKLVSVTLFAVHCAGCINYMIADRYPDPKKTWIGAVYPDFKQLSVGDRYITSLYWSIVTLTTTGYGDLHAENSREMLFDIFYMLFNLGLTSYLIGNMTNLVVHWTSRTRNFRETVKAAQEFAKRNQLPPRVQDQVLSHMCLKFKTETLKQEETLNGLPKAIRTSIAHHLFFPIVQNVHLFQGVSRNLLFQLVPEMEAEYFPPKQDVILQNEAPTDLYIIVSGAVEFIAQIEGLEQTIGKAVAGEIFGEIGVLCGRPQPFAVRTTEISQILRLNRTSLMNILRANPEDERIIMNNLLMKLQGFGGFGYVDHQSNAGPEIKRHDDITLTSIDINNLEARVKKQEKDDGQEVNKTMNDLSINLENKSELSEHNVELIGPDEGTKSCQLKPEVPFCSNSCLKRPTCSTSSSGSQGTKSTHHKKRITIHMKKEPLHHQFGKLIILPDSLQELFRVAGQRFGGCDFQRAVNAEDAEIDDIDVVRDGDHLFFL	71.71	502	0	736		AT5G46240.1	KAT1	potassium channel in Arabidopsis thaliana 1	677	MSISWTRNFFERFCVEEYNIDTIKQSSFLSADLLPSLGARINQSTKLRKHIISPFNPRYRAWEMWLVLLVIYSAWICPFQFAFITYKKDAIFIIDNIVNGFFAIDIILTFFVAYLDSHSYLLVDSPKKIAIRYLSTWFAFDVCSTAPFQPLSLLFNYNGSELGFRILSMLRLWRLRRVSSLFARLEKDIRFNYFWIRCTKLISVTLFAIHCAGCFNYLIADRYPNPRKTWIGAVYPNFKEASLWNRYVTALYWSITTLTTTGYGDFHAENPREMLFDIFFMMFNLGLTAYLIGNMTNLVVHWTSRTRTFRDSVRAASEFASRNQLPHDIQDQMLSHICLKFKTEGLKQQETLNNLPKAIRSSIANYLFFPIVHNIYLFQGVSRNFLFQLVSDIDAEYFPPKEDIILQNEAPTDLYILVSGAVDFTVYVDGHDQFQGKAVIGETFGEVGVLYYRPQPFTVRTTELSQILRISRTSLMSAMHAHADDGRVIMNNLFMKLRGQQSIAIDDSNTSGHENRDFKSMGWEEWRDSRKDGYGLDVTNPTSDTALMDAIHKEDTEMVKKILKEQKIERAKVERSSSETAGRSYANDSSKKDPYCSSSNQIIKPCKREEKRVTIHMMSESKNGKLILLPSSIEELLRLASEKFGGCNFTKITNADNAEIDDLDVIWDGDHLYFSSN	71.08	498	0	762		6	8.30E-25 | 2.20E-24 | 1.90E-12 | 4.80E-12 | 3.90E-08 | 6.90E-04	86.1 | 85.8 | 46.8 | 45.4 | 33.5 | 19.7	PF11834.3 | PF00520.26 | PF00027.24 | PF07885.11 | PF12796.2 | PF13857.1	DUF3354 | Ion_trans | cNMP_binding | Ion_trans_2 | Ank_2 | Ank_5		---	---	---	---		3	GO:0005634, GO:0005886, GO:0016020	5	GO:0005216, GO:0005242, GO:0005249, GO:0005515, GO:0030551	3	GO:0006811, GO:0006813, GO:0055085
	11862	Peam|DryGeneModel_11862 maker-Scf00352-augustus-gene-2.6-mRNA-1	1927	AAATATAAGATCACTTCTTAAAAAGGCCAGATGCAAACGAGCTTTGGATGACCACAATAAATTCAGGGCTATCTATCTCTGTCATTCTAAAAATAATAAAATTTGAACCGCCACTCTGCGAGCTTGTCCATTGCTCGTGTTAATTTTGGTGCTAATAATACCGCCGGCGAGGATCTTGTGGGTGACGAAACCCTCTAGAGATTGTCGAAATACAAGCACTTATAAGTGGACTAAACGACGATTCCAAAACCACTTATAAAGCAAAATCGAATCCATGCGAAGGATGATCCGTCTCCATCCCTACCCTTCATCTTCTCTTTCACGCACCGTTTCATCTGCAAGAGCCCTAGCTTTCCCCTCTCTCTGCTTCTCCAAGTATTCGTCTGTTTCGAAGCTCCGATCGGCAATGGGATCATACTGCACGCTTTCGAAGGGATCGTCCAGGCTGCTTTTCCGTCAGCTGTTTGAGAAGGAATCAGCGACCTACACCTACTTGCTTGCGGATCTCGCTCACCCTGAGAAACAAGCTGTGTTGGTGGACCCAGTGGACAAGACAGTGGACAGAGACCTCTCTCTTATTAAGGATCTTGGGCTGAAGCTCATTTATGCCATGAATACTCATGTTCATGCTGATCATGTCACTGGAACAGGCCTGATAAAGGGGAAGATTCCAGGTGTGAAATCCATCATTTCAAAAGCAAGCAAGTCAAAGGCAGATGTTTTCGTTGAAGCCGGTGATAAAATATATTTTGGTGATCTTTTTCTGGAGGTCCGTTCTACTCCTGGCCATACAGTGGGTTGCGTCACCTATGTAACAGGAGATGGCCCTGATCAGCCTTGCCCAAGGATGGCTTTCACTGGGGATACATTATTGATACGTGGTTGTGGAAGGACAGACTTTCAGATATTCACATTGCCAAAGGACACATTGGTATATCCTGCTCATGATTACAGAGGCTTCACAGTTAGCACAGTGGGGGAGGAGATGCTCTACAATCCTCGTTTGACAAAAGATGAGGAATCATTCAAGGAAATCATGGCAAATTTGAATTTATCATATCCAAAAATGATAGATGTGGCGGTGCCTGCAAATATGGTTTGTGGGTTGCAAGATCTGATAGGAAGGCAAACCGAGCCTGTATAGTAGTAAACCCCTTAAATGCACGGCAGTCAAAGCTGGAAGACAGGGATTGTATGTATCAATGTATAGTAGTGGAAGTGCCGTTCGTGCCATGACTGGAACCTATGATTGAAGAATAAGAGGATGCATTGTCAGCCCTTGATCGCATTGATAGTTTTCTTGTTGTCTATCCTCTAGTTTGAACTATTGAATAAGTTTTTACTGCTTTAAACATTGTTCAATTGTTGTGTTAATGTGAGATTTCAACAACATCGAGGAAACTCTGCACTCTTTAGAAGCAAAATCTGGTCAATTTCAGCAAGCTGCTACTGATAGAGGCATTACACAGTCCCCTCAGCTGTTTTGAGATGACCAATTTTTTTAAGCTGACTAGCTTGGACAACGTTTGAACAGTTTTTCTCAAAGTTTGGAGCCCCCAATTTAGACACCGGAATAGGTCCAAGCAGCCTGTCTATTTTATAAGACTGCATTGATCTACATAAAATTGTCTTGTTTAACAGTCTAAAGGAATGAAAAAAGTTGGCTTTGTTACCATAATTATAGTTTTGAGTGCATGACAATTGTCTTTGTAGAAGCAGGTTTGATAGATCATCTATCTATCTGGAAAGATCAGCGTGACTGAATGTTCTTTATGAGCTTCCAATCAAGGCAGTGATCTTAAAAACTCTTACACTGCTTCTTAACATCCACTTTAATGGAGAGTGATGTGGCTCATTTTGTAAAGATAGGTTATCTAACAAGCCTTGCTGTGACTTTTTTCTACCTATTATCATCGCAACGACACTA	289	MRRMIRLHPYPSSSLSRTVSSARALAFPSLCFSKYSSVSKLRSAMGSYCTLSKGSSRLLFRQLFEKESATYTYLLADLAHPEKQAVLVDPVDKTVDRDLSLIKDLGLKLIYAMNTHVHADHVTGTGLIKGKIPGVKSIISKASKSKADVFVEAGDKIYFGDLFLEVRSTPGHTVGCVTYVTGDGPDQPCPRMAFTGDTLLIRGCGRTDFQIFTLPKDTLVYPAHDYRGFTVSTVGEEMLYNPRLTKDEESFKEIMANLNLSYPKMIDVAVPANMVCGLQDLIGRQTEPV	99.278	Complete		XP_006847613.1	PREDICTED: persulfide dioxygenase ETHE1 homolog, mitochondrial [Amborella trichopoda]	296	MCFSLLSPALSSAKPFLPLLLKPKLFNRFENKAYSGMEGYSTFRGESSKLLFRQLFEKESSTYTYLLADISHPQRPALLIDPVDKTVDRDLALTKDLGLKLIYAMNTHVHADHVTGTGLIKGKLPGVQSVISEASNAKADVLVNAGDKIQFGNMFLEVRATPGHTLGCVTYITGEGPDHPYPRMAFTGDALLIRGCGRTDFQGGNSHQLYKSVHSQIFALPKDTLVYPAHDYKGFTVSTVGEEMLYNTRLTKDEETFTSIMENLGLSYPKMMDVAVPANMVCGFQDTTAKVVASNI	73.85	260	1e-135	385		XP_002458281.1	hypothetical protein SORBIDRAFT_03g030620 [Sorghum bicolor]	296	MVLPLRLIPRLASAARLTPSASCAPRLVLRRAPLLPVALAMASAYSAGSGADRRLLFRQLFEKESSTYTYLLADVADPDKPAVLIDPVDRTVDRDLNLIKELGLKLVYAMNTHVHADHVTGTGLIKTKLPGVKSVISKASGAKADHFVDHGDKIHFGNLFLEVRATPGHTSGCVTYVTGDADGQPSPRMAFTGDALIIRACGRTDFQGGSSDLLYQSVHSQIFTLPKDTLLYPAHDYKGFTVSTVEEEVAYNARLTKDKETFKTIMSNLNLSYPKMMDVAVPANLVCGIQDPPPKI	74.21	252	3e-126	361		XP_002270140.1	PREDICTED: persulfide dioxygenase ETHE1 homolog, mitochondrial-like [Vitis vinifera]	286	MFKALHHSICWRAAIPSTLLHSKSFLLGSQMGLSTTSSHMSKLLFRQLFEKESSTYTYLLADVSHPDKPALLIDPVDRTVDRDLSLVKDLGLKLIYAINTHVHADHITGTGLIKTKAPAVKSIISKASNSKADILVQSGDKIYFGDLFLEVRATPGHTVGCVTYVTGEGPEQPQPRMAFTGDAVLIRGCGRTDFQGGSSETLYKSVHSQIFTLPKDALIYPAHDYRGFTVSTVGEEMLYNPRLTKDEETFKNIMANLNLAYPKMIDIAVPANMVCGFQDPTPNKAC	77.95	254	8e-137	388		XP_004244313.1	PREDICTED: persulfide dioxygenase ETHE1 homolog, mitochondrial isoform X1 [Solanum lycopersicum]	284	MLRFRWFEAPFIQSFKPHNSPIRAQMGSHSTTSSSAQNSPKLVFRQLFEKESSTYTYLVADASHPQKPALLIDPVDKTADRDLALVKELGLKLIYAINTHVHADHITGSGLIKTKFPGVKSIISKASNAKADIFVEPGDKIYFGDIFLEVRATPGHTLGCVTYVTGDGPNQPQPRMAFTGDALLIRGCGRTDFQGGSSDKLYDSVHSQIFTLPKDTLLYPAHDYKGFTVSSVGEEMLYNPRLSKDKETFKNIMQNLNLSYPKMMDVAVPANMVCGLQETKSEAC	74.52	259	3e-136	386		AT1G53580.1	GLX2-3, ETHE1, GLY3	glyoxalase II 3	294	MVMTHFSRLRQLLLLQPKFLSSQPRPLRSPPPTFLRSVMGSSSSFSSSSSKLLFRQLFENESSTFTYLLADVSHPDKPALLIDPVDKTVDRDLKLIDELGLKLIYAMNTHVHADHVTGTGLLKTKLPGVKSVISKASGSKADLFLEPGDKVSIGDIYLEVRATPGHTAGCVTYVTGEGADQPQPRMAFTGDAVLIRGCGRTDFQEGSSDQLYESVHSQIFTLPKDTLIYPAHDYKGFEVSTVGEEMQHNPRLTKDKETFKTIMSNLNLSYPKMIDVAVPANMVCGLQDVPSQAN	74.9	255	2e-129	369		1	1.8e-18	66.9	PF00753.22	Lactamase_B		K17725	ETHE1	sulfur dioxygenase	[EC:1.13.11.18]		1	GO:0005739	3	GO:0004416, GO:0016788, GO:0050313	6	GO:0009651, GO:0009793, GO:0009960, GO:0019243, GO:0048316, GO:0055114
	11863	Peam|DryGeneModel_11863 augustus_masked-Scf00352-processed-gene-2.0-mRNA-1	1521	ATGGATGCTACAATACTTAGCATGTTAGCATCAGTGGCTCCTTTCCTTCTATCTCTTCTTGCTTTCCTCACCCTCTTAGAACAAATCAAATATCTAAGAAAGAAGAGGTCTCTCCCAGGACCTCTTCTCATCGTCCCCTTCCTTGGCAATGCCATTCCACTAATCTGCACACCCACCAAATTCTGGCAGCTCCAGGCCTCCTGGGCGAAGTTCTCCGGCTCAGACCTCTCCACCAACTACTTGTTTGGAAACTTCATTCTTTTCATCCGCAGCACCGAGCTCTCCCACAGGGTCTTCGGCAACGTCCGCCCTGACGCCTTCCAAATCATCGGCCATCCATTGGGTAAGAAGCTTTTCGGCGAACACAATCTCATCTACATGTTCGGCCAAAGCCATAAAGATCTCCGCCGCCGTATCGCGCCAAACTTCACCAGCAAGGCACTCTCCACCTACCTCTCCCTCCAGCAGCAGATTATTGTCCGGCACCTCGAAAAATGGGAGGAGATGTCGTCGTCCGGCAGATCGAAGCCGGTGGCGCTCCGCCTTCTCTGCCGCGATCTTAATCTAGACACTTCTCAGACCGTCTTCGTCGGGCCGCATCTAAGTCTTGAGGAGAGAAAAATGTTCAACAACGATTACAGCCTCTTCAATGCTGGATTGATGAGTGTGCCGGTTGATTTTCCCGGATTCGCCTTCCGGGAAGCGAGGTTGTCCGTGGATAGGCTGGTGAAGACGCTGTCGGGCTGCGCCGCCAGGAGCAAGGCGAAGATACGAGCCGGCGGCGAGCCGTCTTGCCTCGTCGACTTCTGGATGGAAGAGACCGTGAAAGAGATCACGGCTGCGGAGAAGTCCGGCGGCGCTCCGCCGCCGTTCTCCGATGACGTGGAAGTCGGAGGGCATTTATTCGACTTCCTCTTCGCCGCTCAGGACGCGTCCACGTCGTCGCTGCTGTGGGCGATCACGCTTCTGGAGTCGCACCCGGAAGTCCTCGCTCGAGTCCGGGAGGAGGTTTCCGGCATATGGAAGCCGGAATCCGGCGAGATGATCACGGCGGAGCAGCTGAGGGAGATGAAGTACATGGAGGCGGTGGCGAGGGAGGTGATCAGATTCCGGCCCCCGGCGACTCTGGTCCCGCACGTCGCCCTGAATGACTTCCCGCTGACGGAGTCGTACACCGTTCCGAAAGGAACGATCGTGTTCCCGTCGCTGTTGGAGTCTTCGTTCCAGGGTTTTGCCGACTCGGAGCGATTCGACCCGGACCGGTTCATGGAGAAGCGGCGGGAGGACCAGGTGCATAGAAGGAACTTCTTGGCGTTCGGTGCTGGGTCCCACCAGTGCGTGGGGCAGCGTTACGCGCTGAACCATCTCAGCCTCTTCATCGCATTGTTCGTGTCGCTTTTGGATTTCAAGCGGCATAGAACGGACGGCTGCGATGAGCTCTCGTACGTCCCCACGATTGCTCCCAAGGACGATTGCCTCGTTTACCTTTCGAGGAGATGCGGACGTTATCCGGCCCTTTGA	506	MDATILSMLASVAPFLLSLLAFLTLLEQIKYLRKKRSLPGPLLIVPFLGNAIPLICTPTKFWQLQASWAKFSGSDLSTNYLFGNFILFIRSTELSHRVFGNVRPDAFQIIGHPLGKKLFGEHNLIYMFGQSHKDLRRRIAPNFTSKALSTYLSLQQQIIVRHLEKWEEMSSSGRSKPVALRLLCRDLNLDTSQTVFVGPHLSLEERKMFNNDYSLFNAGLMSVPVDFPGFAFREARLSVDRLVKTLSGCAARSKAKIRAGGEPSCLVDFWMEETVKEITAAEKSGGAPPPFSDDVEVGGHLFDFLFAAQDASTSSLLWAITLLESHPEVLARVREEVSGIWKPESGEMITAEQLREMKYMEAVAREVIRFRPPATLVPHVALNDFPLTESYTVPKGTIVFPSLLESSFQGFADSERFDPDRFMEKRREDQVHRRNFLAFGAGSHQCVGQRYALNHLSLFIALFVSLLDFKRHRTDGCDELSYVPTIAPKDDCLVYLSRRCGRYPAL	100.108	Complete		XP_006845320.1	PREDICTED: cytochrome P450 710A1 [Amborella trichopoda]	503	MDLALYAYTLLSICIFIIISEQATYLRKKGSAPGPYLVVPFLGNALSMVRNPTAYWHDQASAALSSPLGLSANLLFGRFVVFLRDSGLSQKVFANVRSGVFHLIGHPFGKKLFGEHNLIYMLDHAHKDLRRRLAPNFTPRALATYLPLQSRVIVSHLVAWGHLANAGNAPLPIPLRLLSRDLSLETSQTVFVGPYLPQNDRLAFKNDYNLFNVGLMKLPIDLPGFAFWRARLAVGRLVDTLSGCAAKSKERMRAGDEPSCLMDFWMAETVKEIAEAEKAGMPAPPDSSDREVAGHVFDFLFASQDASTSSLLWAVTLLDSHPDVLARVREEQAKVRPTGSLDITLDQLREMKYTEMVAKEVVRIRPPATLVPHVAACDFPITEGYTIPKGTIVFPSVYESSFQGFTEPEKFDPDRFSGERQEDQVFKQNWLPFGAGPHHCIGQRYALNHLMLFIAVFFTVFEFRRHKTPGCDELAYVPTIAPKDDCLVYLSFRKDFILPKYTA	65.4	474	0	632		XP_002454955.1	hypothetical protein SORBIDRAFT_03g002060 [Sorghum bicolor]	520	MAAVAESLSVSVSGSSFLDLRAAAPFLVAAVAFYFLVEQLSYHRKKGPLPGPSLVVPFLGSVAHMIRDPTGFWDAQAARAKRSGVGLAADFLVGRFVVFIRDTELSHRVFANVRPDAFHLIGHPFGKKLFGDHNLIYMFGEDHKDLRRRIAPNFTPRALSTYAALQQRVILAHLRRWLDRSEGEGSRARAFPIRVPCRDMNLETSQTVFAGPYLTGEARRRFERDYNLFNVGLMALPVDLPGFAFRRARQGVARLVRTLGECARQSKARMRAGGEPECLVDFWMQDTLREMDEAAAAGRPPPAHTDDEEIGGFMFDFLFAAQDASTSSLCWAVSALDSHPEVLARVRAEVSAAWSPDSGEPMTAEVIQGMRYTQAVAREVIRYRPPATLVPHIAGEAFQLTEWYTVPKGTIVFPSVYESSFQGFPEAEAFDPERFFSESRREDVAYKRNFLAFGAGPHQCVGQRYALNHLVLFMALFVSVVEFRRERTPGCDDPVYMPTIVPKDGCTVYLKQRCAKFPSF	63.98	483	0	647		XP_002276613.1	PREDICTED: cytochrome P450 710A1-like [Vitis vinifera]	509	MESSSTLVFSFASVAPYLLSLIALLVFLEQISYLKRKRLIPGPPFVFPFIGNAVSLIRNPTKFWDIQSSLARSSDLGISANYIVGKFIVFIRSTDLSHKIFANVRPDAFHLVGHPFGKKLFGEHNLIYTMGQQHKDIRRRIAPNFTPRALAAYTSLQQVIILKHLMAWEALASKASPTPISLRLLCREMNLDTSQTVFVGPYLSQEARERFNRDYNLFNVGLMKLPFDLPGFAFREARLAVDRLIKTLAGCTDDSKATMEAGEEPRCLIDFWMQETLREIAAATDSGEPLPPHSGNAEIGGHLFDFLFAAQDASTSSLLWAVTLLDSHPEVLAKVREEVAGIWSPESDTLITAEQLREMKYTEAVAREVVRIRAPATMVPHIAGEDFQLTESYTIPKGTIVFPSVFESSFQGFPDPERFEPERFMEHRQEDRLYKKNFLAFGAGAHQCVGQRYAINHLVLFIAMFTSLVDFKRHRTDGCDDIAYVPTICPKDDCKVYLSRRCARYPSFS	69.58	480	0	738		NP_001234514.1	sterol 22-desaturase [Solanum lycopersicum]	501	MASIWGLLSPWIPYFISFIAFLLLLEQISYIKKKRFLPGPTLVFPFLGNVIPLVTNPTKFWDLQSALAKSTSHGFSVNYIIGKFILYIHSTDLSHKVFANVRPDAFHLIGHPFGKKLFGEHNLIYMFGQEHKDLRRRIAPNFTPKALGTYTDIQQRIIIKHFKSWLDEASKSPNTPIPLRLLCRDMNLDTSQTVFVGPYLDGESRKRFNVDYNYFNVGLMKLPVDLPGFAFRNARLAVGRLVDTLSVCVEQSLNKMKNEEEPTCLIDFWMQENLREINEAKINGLQKPFQYSNKELGGYLFDFLFAAQDASTSALLWAIVLLDSHPQVLEKVRSDVARFWSPESEEPLTAEMLREMKYLEAVAREIIRIRAPATMVPHIAGEEFRLTEDYVIPKGTIVFPSVFDSSFQGFPEPEKFEPDRFMEERQEERVYKKNFLAFGAGPHACVGQKYAINHLMLFIAMFTALIDFKRHKTDGCDDISYIPTIAPKDDCKVFLAHRCTR	64.71	476	0	677		AT2G34500.1	CYP710A1	cytochrome P450, family 710, subfamily A, polypeptide 1	495	MVFSVSIFASLAPYLISAFLLFLLVEQLSYLFKKRNIPGPFFVPPIIGNAVALVRDPTSFWDKQSSTANISGLSANYLIGKFIVYIRDTELSHQIFSNVRPDAFHLIGHPFGKKLFGDHNLIYMFGEDHKSVRRQLAPNFTPKALSTYSALQQLVILRHLRQWEGSTSGGSRPVSLRQLVRELNLETSQTVFVGPYLDKEAKNRFRTDYNLFNLGSMALPIDLPGFAFGEARRAVKRLGETLGICAGKSKARMAAGEEPACLIDFWMQAIVAENPQPPHSGDEEIGGLLFDFLFAAQDASTSSLLWAVTLLDSEPEVLNRVREEVAKIWSPESNALITVDQLAEMKYTRSVAREVIRYRPPATMVPHVAAIDFPLTETYTIPKGTIVFPSVFDSSFQGFTEPDRFDPDRFSETRQEDQVFKRNFLAFGWGPHQCVGQRYALNHLVLFIAMFSSLLDFKRLRSDGCDEIVYCPTISPKDGCTVFLSRRVAKYPNFS	65.48	478	0	658		1	1e-49	169.3	PF00067.17	p450		K09832	CYP710A	sterol 22-desaturase	[EC:1.14.19.41]		1	GO:0005576	6	GO:0000249, GO:0005506, GO:0009055, GO:0016705, GO:0019825, GO:0020037	8	GO:0009407, GO:0010583, GO:0016036, GO:0016126, GO:0019375, GO:0019745, GO:0042631, GO:0055114
	11864	Peam|DryGeneModel_11864 maker-Scf00352-augustus-gene-2.8-mRNA-1	678	CGATCTTCAAAGGAGAAGAAGAAGATGAGCGAAAAGGAGCAAGGCAAGAGCCGAGGACTAGGACCAGGAGTCAGTGATCCTCAGCACAACCCACATCAGTATGGAACATTTGAAGGCACTCCAACATATCCTCAGCCCGTGATCGGATTTCCTCAGCCAGTTCCTCCACCTGGATCAGCTCCTCCTCCTCCTCCTTACTATCATGCAGAAGGCTATCAGGCCGTCCCAGGTTATGCTGCAGTTGCTGAAGGAACACCTGTTAGAGAGCGCCGCCTTCCATGCTGTGGTATCGGTATGGGCTGGTTTCTGTTCATCATTGGTTTCTTTCTTGCTGCTATACCATGGTATGTTGGAGCATTTATTATCCTATGTTCCAGAGTGGACTATAGAGAAAAGCCCGGGTTTGTTGCATGCACCATTGCTGCTGTTCTTGCTGCAATTGTTATCGTCGTTGGTGCGACAAAAGGATCTCATGCCTGGTGAATGAGAGATATATAGGGCACAGAGATTGTAAGAGATGTATATGAGCTGCTCAGATTCTGAAAATAATGAGGGCATTCATTCAATATGAGATTGTGGATGTGTGTAATTATTATTGTAGTATTTTGTGTCGACTTCAAAGGGCCATCTGACAACTATTTTTATCTCTGCCTTGTTTATATTTCTTTCTATATGTGC	152	MSEKEQGKSRGLGPGVSDPQHNPHQYGTFEGTPTYPQPVIGFPQPVPPPGSAPPPPPYYHAEGYQAVPGYAAVAEGTPVRERRLPCCGIGMGWFLFIIGFFLAAIPWYVGAFIILCSRVDYREKPGFVACTIAAVLAAIVIVVGATKGSHAW	88.69	Complete		XP_011622290.1	PREDICTED: 60S ribosomal protein L18a-like protein isoform X1 [Amborella trichopoda]	137	MSEDSRSKDHPPHYGTFQGVPTYGQPAIGFPQPVPPPGATSGAYYPHGYQTVPGYATVAEGQPIREPRLPCCGIGLGWFLFIAGFFLATIPWYIGAFLLLCVRLDYREKAGLITCTIAAALSAIAVILGFTKGTHEW	66.92	133	2e-24	91.7		XP_002440256.1	hypothetical protein SORBIDRAFT_09g028580 [Sorghum bicolor]	174	MGGRHEAEADGGKAGGYSSSGLPPSEAPHLQGQPSQEYGYGTFQGPRQPPVGFPQPAPPPGFGGGGYHNQQKPYAPAEPYYAQGYQAVPGYGPVAEGRPVRMRRLPCCGLGLGWCLFITGFFLAAIPWYIGAFILICVRVHDQREKPGYVACTIAAVVAAVAILLGVTKGTHVW	73.68	95	6e-21	83.6		XP_002276545.1	PREDICTED: 60S ribosomal protein L18a isoform X2 [Vitis vinifera]	299	MSEEGKSRGLSGQQSNQIPYGTFQGVANYPPLPPAHHPQPVIGIPQPVPPPGYYSHGYQTVPGYAVVEGRPVRERRLPCCGIGIGWLLFIIGFFCAAIPWYIGAFILLCVRVDYREKPGLIACTIAFHQYQVVGRALPSETDEHPKIYRMKLWATNEVRAKSKFWYFLRKLKKVKKSNGQVLAINEIFEKNPTTIKNYGIWLRYQSRTGYHNMYKEYRDTTLNGAVEQMYAEMASRHRVRSPCIQIIKTATIPAKLCKRESSKQFHNSKIKFPLTFRKVRPPTRKLKTTYKASRPNLFM	61.79	123	2e-22	90.9		XP_010324738.1	PREDICTED: 60S ribosomal protein L18a-like protein isoform X1 [Solanum lycopersicum]	159	MSEEGGKMNREAPGTVAATGEPLPANYYYGTFQGVPNYQTPPSQSQPVFGFPQPIPPPGVPVVPPCYYPHGYQTVQGYVFAEGRPIREHRLPCCGMGIGWFLFIIGFFLGAIPWYIGAFLLLCARLDYREKPGFIACTLAATLALVAVTLDVTKVNYTW	50.31	161	3e-19	79.3		AT1G17080.1	---	Ribosomal protein L18ae family	154	MGHGEEDKSKGFASEEGNQHHQYGTFQGVSNYPPPQNSAPVTGFPQPSAPPGVYDSGAPYYAHGYQTVPVHGGVAEGRPVRQRRLPCCGIGLGWFLFIVGFFLGAIPWYVGLFIMMFGRRIDYREKPGYIACTIAAILATIAVILGVSKGADDW	49.68	157	2e-19	79.3		---	---	---	---	---		---	---	---	---		---	NA	2	GO:0003735, GO:0005515	3	GO:0006412, GO:0006623, GO:0016192
	11865	Peam|DryGeneModel_11865 augustus_masked-Scf00352-processed-gene-2.4-mRNA-1	2638	CCGCCTCCTCTCTCTCTCTCTCCGAATGATATTGTTGCAAATGCCTTCGCCTGCCAAACGAGTCATCCAAACAAATGCGTGGAAACCTTTGATGGATTCTCGTGGTAAAGAAATTGGTGAATCTGAGATTTGGAAATAGTCAGGAATCCTGCAACTTCAAAGTAAGATTATCAGATTGCAATATTCAGAGATTTCTCTGTGCTATTAGTGTGAAGAGGATAATTGGGCAGGATTCAGAGGTTTCTATGGATGTAGGGTTTTGAAAGAAGTTATGAATTTAGTATTTAGGGGTTGAGATTCAGCATGAGAAAGCTGGAGATGGATATAACGGAGGCGTCGATACTGCATCACGTTGGGATTGTGTTTGTACTGCTCTGGTTTCTTTCTTATTTGGGTTTATGCTATCCTGTTGTTTACTTCATGGCCTTCATCTATCTCTTTCAGAGAAAGGCAGTTGTTCAGGAGCTGTGTTTGGGAAGGAATCCCCCTATGTTTACTGAAATGAGGGCTCTGCGTCACTCAACCGATGACGACCACTTGGTGCTGGAGTTGGGAATGTGTTTCCTTTCTGCAGATGATATGAGTGCAATACTTGCTGTGAAGCTAAGGAAACGATTGGGATTTGGAATATGGACAAAAATGCACATAACAGGCATTCATATGGAAGGGAAGATGACAGTGAAACCTATATTCCACCATGGAGTTAATGTTACAGAACTCCCAGGGATTGCAGGATGGATAGATAAGATTCTGGCTGTTGCATTTGAGCAGACGCTAGTTGAGCCAAATATGCTGGTTGTGGATGTGGAAAAGTTCACTTCATCTTCAACAGAACCTTGGTTCTCTATGGATGAGAAATGTCCGATCGCTTTTGCCAAAGTAGAAGTTGTAGAAGCAACAGACATGAAACCATCTGATTTGAATGGATTGGCTGATCCATATGTGAAAGGTCAGTTTGGTCCTTACAGGTTTCGGACTAAGACTTGTAAGAATACACTAGCTCCCAAGTGGCAAGAGGAATTCAAGATCCCTATCAATACATGGGAGTCATCAAATGTGCTGCTACTTGAAGTTCGTGATAAAGACCACTTCGTTGATGTTATCCTTGGAAAATGTTCGGTTACAATTGGAGATCTCAGGGGCGGACAGAGGCATGAGATGTGGTTACCGCTGCAAAATGTTAGTAAGGGAAGGTTGCATCTCGCAGTTACTGTGCTTGATCCTGAAGCAAAGGAGGGAGAGCATCTGAGTGATGAGGAAATACCAAACGAGAAAGAACATACAGACTCAATGACAAGTGAAACTAATCAACATGAACTGAATGAAAAGGCACAAAAAATGGCTGATAAATTTGAGTCCATCGACATTGAAGGGCAGCAACAGACTGGAATATGGGTACACCATCCTGGAAGTGATGCTTTTCAAACTTGGGAGCCCAGGAAGAAGAAGGGCAGACACCCCGAAACGCAAATCTACAGAGAGCAAAATAATTCCATGGACAGCCCTGGATCAGTAGCATCTGGGTCTTACCACAATGACAGCACCACGGATGATGAAACCCCAGAGGGAAAGAGGTTGCATCCAGTTGCAACAATCCGAAACAGCATCAAGAAGTTCAGTTTAATTTTTAACAGAAGCCCTGGAAATGAGAGTTCCAATAAGAAAGAAAAGGCTGTTCCCAAACCACGGGTTAATATCCGATCGATTGGTGATAAGAGAATAGGTGTGAGGTTTGTAGCGGAAGCTGGCAATTCTGTAGCTGTTACAGACCAAAAAGAAGACAAGGAGGGCCTCAGTTCAGGGAAGATTGAGGTGGAAAGCGAGGGTAAGGGCCACATGAGGGGTGTGGCAAAGAGCTTCCTAAAGCAGGCTGGCAAGTCTGCTCACAAAATAAAAGATGCGATGGGCCTGAAGAGTACAATAAAATCCAAGGGTGCTCCAGGTTCAGCTGCAGAAGAGAAAGATCATCAGACGTCTTGCTCCTCCGACGAGGAGTCTCTTCCTTCATCTAAGGAATTTCCCCTTACAGTCGAAGGAATTGCAGCAGATTCTGCTTTCCTACCACTCAATGGTAAGGAATCTTCAGATTCCTCTGGAGATTTCCCTGCAAATGTTCAACTGGATCCCTCTGCTAGAAACAATCAGGAATCTCTAGAAAGGAAGGTGTCTTTTCATGGTAATGATGATGGAAAAGATGATTATGCAATTGGCTGTGGGGAACCCATAGATGCATCTTCTCGATGTGCCAATGACGATGCAGTAAAGGAATGAATTTAGTAAACAGATATGAGTTGCAGGTCCTAGTTCCAAAGCACGTAAATGTGTCAAGGAAGTTGCTTCTGGTTTCAGTTGGACACAATTCTGTATGTAACGTCATAAACTCTCACACTGAGGTGTGTGGCTTTTGTTGGACAGCGAAATGAAGATTCTGTAATAGCCATGTTCAATTCAGACCCTATAAAAAAAAGGCATTTGTAGGGCTAAACGGACAATTAGGGGTGGTGGGTTTGGTAGTGGTGTCATGCACAAGTTCTTTTTAATGGCCTTCACTGGGAAGGACAACATTGGATGGATAGCAAGGATGGGATGGCAATGGGCATGGATCCTGTCTGTATCCAAATAGAGACGTTCTGGGTTT	655	MRKLEMDITEASILHHVGIVFVLLWFLSYLGLCYPVVYFMAFIYLFQRKAVVQELCLGRNPPMFTEMRALRHSTDDDHLVLELGMCFLSADDMSAILAVKLRKRLGFGIWTKMHITGIHMEGKMTVKPIFHHGVNVTELPGIAGWIDKILAVAFEQTLVEPNMLVVDVEKFTSSSTEPWFSMDEKCPIAFAKVEVVEATDMKPSDLNGLADPYVKGQFGPYRFRTKTCKNTLAPKWQEEFKIPINTWESSNVLLLEVRDKDHFVDVILGKCSVTIGDLRGGQRHEMWLPLQNVSKGRLHLAVTVLDPEAKEGEHLSDEEIPNEKEHTDSMTSETNQHELNEKAQKMADKFESIDIEGQQQTGIWVHHPGSDAFQTWEPRKKKGRHPETQIYREQNNSMDSPGSVASGSYHNDSTTDDETPEGKRLHPVATIRNSIKKFSLIFNRSPGNESSNKKEKAVPKPRVNIRSIGDKRIGVRFVAEAGNSVAVTDQKEDKEGLSSGKIEVESEGKGHMRGVAKSFLKQAGKSAHKIKDAMGLKSTIKSKGAPGSAAEEKDHQTSCSSDEESLPSSKEFPLTVEGIAADSAFLPLNGKESSDSSGDFPANVQLDPSARNNQESLERKVSFHGNDDGKDDYAIGCGEPIDASSRCANDDAVKE	76.948	Complete		XP_006847505.2	PREDICTED: C2 domain-containing protein At1g53590 [Amborella trichopoda]	866	MSITEVSILHHMAIVLALLWVLSYYNYCHPVVYIVSFIYMYLVNERYTIRLHKRLKFEEKKQANRKRLLSDSETVRWLNHAVEKIWPLCMEQIASQKFLLPIIPWFLEKYKPWTAKKAVIQHLYLGRNPPMFTEIRVVNQSADDDHLIMELGMNFLSGNDMDAILGVKLRKRFGFGMWARMHVTGMHVEGRVVVGVKFLRCWPFIQRLRICFVEPPYFQMTVKPIFSHGLDVTELPGIAGWLDKLLAVAFGQTLVQPNMLVVDVEKLVQSTDPSFNPSGNWFDIDEKQPIAFAKVEIIEAAEMKPSDPNGLADPYVRGHMGPYRFKTKVQKKTLAPKWQEDFKIPICTWESPNMLILEVLDKDHFYDDTLGDCSLNISDLRGGQRHDKWLPLKNIKKGRLHIAVTILDAEPDGKENPDDDEPSKPKAAAHNDIPVTEVTDREVNHTKSQDKSPSNWADEFEPLKIDGQDHPALCVYRPGSDTSQTWEPRKGKAMHPETLIHREDPSNMDSPRFTGNGSQDNETGSEDDNATTDISHKHGAIARKLRKIQSIFCRSPKSHDEPPKIKEERKPLRPIEPKLVSNRAVGVMLVLNDVPEEVQHELEELEVLKRDEEGLSPQKAEMDSSPRGVKEKAKSILRQAGKSAHGLTHVLSKRGFDRPNKLETSSQREESKGSTSPQMEQSKDKDSASKEYSKGMYKQPNKLNPPQRELSKGFDKPDLDQKESHTGLDRLQRGHSLGSDPPQSEHIKVSDGTKLEPPQRKHLEELDHLDMPQVGCSEASNGFWGDLCLGEHHPLALEEHNPMVSTTGTEPTSAVDQTGESRRMDGSESDVVRSGDGGHGNGIPGVEGYLNSQAFKEVMNEKGVAL	50.09	551	5e-169	504		XP_002436740.1	integral membrane single C2 domain protein [Sorghum bicolor]	684	MDITEVTVVHHAALVLAALWAAAAAGWAHPALFLVALLYIFAVNQRYTMRLWRRIQYEERKCANQRKLLSDAETVRWLNYAVEKIWPVCMERVASQQFLLPIFPWFLEKFKPWTARKAVIQSLYLGRNPPMFTDIRVVNQSTDDDHLVLEIGMNFLSADDMDARMAVQLRKRLGFGITTNMHITGMHVEGKVLVGVRFLRQWPFIGRVRVCFVEPPYFQMTVKPLFGHGLDVTELPGISGWLDRMLDVAFGQTLVEPNMLVIDLEKFASESTENWFSVDEKPPIAYARVEILEGADMKPSDPNGLADPYVKGHLGPYRFHTKIHKKTLNPKWLEEFKIPITSWEALNLLSLQVRDKDPIFDDTLGDCSISINKLRGGKRHDIWIALKNIKTGKIHIAVTVLEEENEKVPNDEEEQCGIHKVDEASTPRSSFSSRTNHGSESSDEFQKMSDEFEPVDIEGSEKPDVWVHRPGSDVTSAWEPRKGRPRCQDSKIHRENDACSDSPRSSASESHRSDSSTEEATSSKSHRHLHKVKKGLGKLAGAVLHRSPRKENDDEASPCVTPHPNIRPVGESRVSVTYLVDQDPGVNRSGSRPDDQQQSPEREELDSPNKRHLRKKAVHMVKHAGKTAHNLKSMFSKKGLDKSKEEEHSDEEGDVVACKKLAWKLILHYQAFDDLAMQKDGLEP	48.05	539	6e-168	496		XP_002267637.2	PREDICTED: C2 domain-containing protein At1g53590 isoform X1 [Vitis vinifera]	771	MSLTEISIIHHVAMVLIFLWLLSSLSWNHPIAYFVSLIYLYQVHEQYIMRMRRKLQFKERKEANRKRVLSDSESVRWLNHAVEKIWPICMEQIVSQKILLPIIPWFLEKYKPWTAKKAIVQHLYMGRNPPMFTEMRVIRESTDDDHLVLGLGMNFLTADDMSAILAIKLRRRLGFGMWAKLHLTGMHVEGKVLIGVKFIRNWPFIGRLRVCFAEPPYFQMTVKPIFTHGLDVTELPGIAGWLDKLLAVAFEQTLVEPNMLVVDVEKFVSPNKEDWFSVDEKEPIALARVEVLEASDMKPSDLNGLADPYVKGKLGPYRFTTKIQKKTLTPKWNEEFKIPICSWELPNMLVIEVRDKDHFVDDTLGACSLNINDLRGGQRHDMWLPLKNIKMGRLHLAITVLEDNEEEADQLDDEEILDHKTLDEEDKDQEDKRNSLARETSLRDSFSSASERTSKVADKYEPINLEGQQETGIWVHHPGSEVSQTWEPRKGKSRHIDSQITGEGNDSFRSPNSIAYGSFHNDGSSTDENSEGKKAQAMNTVRRGLEKIGTVFHRNRKEDNSSNIGEIIPSPPSNIKEVNSKAIGVRFIVEDNLSKPSSAEVPKEDRSPGHEGSGTESPSQGNVKDMAKCFLKQAGKSARGIKHALSRKGSRKSQGDQEIPVFDSSDEDSASSSVCTSTMEAIPIISTPISSHGNDPVAHKEQVVLIGAPAASIEEPVSETKVDDEGREGMGDNIASSSEGNGDELVEQSSSFEPSVEKSEREKMENPSVAS	55.27	541	0	593		XP_004244311.2	PREDICTED: uncharacterized protein LOC101253806 [Solanum lycopersicum]	1591	MSSITDATIIHHVGIVLLALWLLNSFDCCHAFAYFLSLIYLYMVHEQYVTKLRRKLQFEEKRQSCQRRVLSDSESVRWLNYAIEKIWPLCMEEIVSQKILLSIIPWFLQKYKPWTAKEAVVQHLYLGRSPPMFTEMRVLRESTGDDHLVLELGMNFRAADDMSAILAVKLRKRLGFGMWAKLHLLGMHVEGKVLVGVKFLRKWPFLGRLRVCFVEPPYFQMTVKPIFTHGLDVTELPGIAGWMDKLLAVAFEQTLVEPNMLVVDVEKFVSPQPENWFSADAKEPIAFVILEVLEAADMKPSDLNGLADPYVKGHIGLYRFRTKTKKKTLNPQWREEFKIPVCTWESPNNMLNVEVRDKDHLYDDTLGKCSINICDFRDGQRHDMWLSLQNIKIGRLHLAITVVDCAKKGAEQSYDSGSMVNEQDSKSAEVDKTEQSSLTTESVDEPSKTGDKYEPINIEGQRETGIWVHQPGSEVAQVWEPRKGKNRVIGGEVHSENAGSKGSLKSTSGGSSHYNEYKLDGSGNGSKPDSPGRFHRGLHKISSLFRRSSSKEDKSGNLGEPDLSPRVNLRAVNAKDIGVKIIVDDTILPSSLTTPTEDGKDNCAGNGKNPTKGRVRNKTKKILKNAGKSVGGGIKKVMSGKSSGKSKEEVESSETERLSSVESDTSYAESQRSSVDSPPVVAPSADNSSTPSSGIENSDTTIRTSELVDSESIKTPDEVAANSNENHAFGQSSSFKKSEVDQLFFFSIKLNKIATTSFSWPSFEFSSSTTMAAASPSPCFSKTLPPSSSKSSTLLPKSTFTFHNHPKKASPLHLTHTQHHSRFTVSNVILSTTTHDDVSEPEIFVSRFAPDEPRKGCDVLVEALEREGVKDVFAYPGGASMEIHQALTRSNIIRNVLPRHEQGGVFAAEGYARATGFPGVCIATSGPGATNLVSGLADALLDSIPIVAITGQVPRRMIGTDAFQETPIVEVTRSITKHNYLVMDVEDIPRVVREAFFLAKSGRPGPVLIDVPKDIQQQLVIPNWDQPMRLPGYMSRLPKLPNEMLLEQIVRLISESKKPVLYVGGGCSQSSEELRRFVELTGIPVASTLMGLGAFPSGDELSLQMLGMHGTVYANYAVDSSDLLLAFGVRFDDRVTGKLEAFASRAKIVHIDIDSAEIGKNKQPHVSICADIKLALQGLNSIFESKKGKLKLDFSAWRQELTEQKVKYPLNFKTFGEAIPPQYAIQVLDELTNGNAIISTGVGQHQMWAAQHYKYKKPRQWLTSGGLGAMGFGLPAAIGAAVGRPGEIVVDIDGDGSFIMNVQELATIKVENLPVKIMLLNNQHLGMVVQWEDRFYKANRAHTYLGNPANEEEIFPNMLKFAEACGVPAARVSHRDDLRAAIQKMLDTPGPYLLDVIVPHQEHVLPMIPSGGAFKDVITEGYVQLKGSNFSESADSKGECQNQISTSLQSYITPSFCFQLIAVARALLKKASILFLDEHFAFIISNNTYRRWKRERCRKWEKFHKWGKTKRILKDAGKSVGGGIKEVMSGKSSGKSKEEVESSETERMSSVESDISDAESQPSSVDSPPVVAPSVDNSSTASSGIETSLLM	48.64	590	1e-158	496		AT1G53590.1	NTMC2TYPE6.1, NTMC2T6.1	Calcium-dependent lipid-binding (CaLB domain) family protein	751	MESSLIHHIIIVLLLLWFISSLNRSHAFFYFLALIYLYLVHERYVMRLKRKLQFEERKQANQRRVLSDSESVRWMNYAVEKIWPICMEQIASQKILGPIIPWFLEKYRPWTAKKAVIQHLYMGRNPPLLTDIRVLRQSTGDDHLVLELGMNFLAADDMSAILAVKLRKRLGFGMWTKLHLTGMHVEGKVLIGVKFLRRWPFLGRLRVCFAEPPYFQMTVKPIFTHGLDVAVLPGIAGWLDKLLSIAFEQTLVQPNMLVVDMEKFVSPTSENWFFVDEKEPVAHVLVEVFEASDLKPSDLNGLADPYVKGKLGAYRFKTKIQKKTLSPKWHEEFKIPIFTWDSPSILNIEVGDKDRFVDDTLGECSVNIEEFRGGQRNDMWLSLQNIKMGRLHLAITVIEDNAKSSDDPLKKAKLNKEDIQTSFASDTTNLGSFSSDKSPSVVDNFEPIKIDGQEETAIWVQKPGAEVSQIWEPRKGKSRRLDSQIQRTPNDESLSNGSSSTDDNQEGSKNPMKSVGRGLRKIGSMFHRNVKKEEFLIGSIEEESQSQSPRINLKAVNQKDVGLNFIVDDNLSGPLSGKSLDGESLDAEENSGKGHMKDVAKSFLKQAEKSAKQIKHAFSRKGSMKPRDGHKEIVPESDSGTDSESSDDDDAFTCVKNLATEPGKLTRDGNIERTGDDDHVDSTTLATAKEDSSGDILEDSTDVEAKEEKLKEAAESETRDMDTAMNIKTEDEKGDTLKNIEEGEEKESSSK	48.87	530	9e-168	498		1	2.4e-18	65.7	PF00168.25	C2		---	---	---	---		3	GO:0005773, GO:0005886, GO:0009507	---	NA	---	NA
	11866	Peam|DryGeneModel_11866 maker-Scf00352-augustus-gene-3.12-mRNA-1	1320	ATCGGCTATAAGATACTTGGGAATCCAATTTCATCCCTGCATGATAATGGAAGCTGGGTAAACCTTAGCCAAGCCATTGATGATTTTATGATTCCCTGGTCAATCGGCGAGTCTTCGAGTTGACTCTACCCGGTGCGTTTCCGAGTCTGAGTTGGGTCGAGTCGTCGGTTTTCTTTTATATCTCCCCCTCCGGCTCCTCCCTCACAAGTCATGCGCAAAATCCCCCAAACCAATTCATCTCCTGCCCTAGAAATCATCCCTAGAGAGGAAAAGAAGAACGAAACCCTAAATTCTCAAATAAGAATCTCTTACAGAGACATCGAAGATGATGGAAGAGGAGATGAAGAAGAAGAGGGTGGAATCGTTGGGATGGCTAACAGAGTCATCGATCATGCCCAAGAAGCACAAAGCAATCGAAGGCGTAGGCGCTTCGTCGATCCTAGAGCTGAAAGCGCAGCTCTACAAGACCCAAGAAGAGGCCAAGAAGGCCAAGGACTTGACTCCCGATGTCGAATTCCATCGCGCTAAGAAGAAAATCGTGCCCCACGACGTCTTCGCCCAGAAGAATGCCGGCGTAGATACCCGCGCTCACAGGGACAAGCTTGAGCTGAAAGCAGTGAAGGATGGTTCAGCTAGCTACGCAGCTTTAGAGAGAAAGGCCGAGTTATATGACAAATTGGTGAGAGGAGAGCTCCCCGATGAGGAAGATAAGGAAAAATACTGTGTGGATTTTTTCCGGAAGAGCGTTGGGCAGGATGAGACTGAGCAGCCAGAAGGCAACCGTGATATGTCTCCTGGAATGCCTCTGGAAAATGAAGATGAGGACCCTGATTTTATGCAGCTTAATGCAAAACCAGTGGGGCCTGGCAGGACAGGCCTATCAGTGCCAGTGAACAATGATGAACATAAACGTTTTGTGAGGGAAGTTCATGAAGAGGCCAATGAAGCAAGGGAAAAGACGTCTGCTCTCAAATTACGCAGGCAAGCACAAGCAGCTGCCCACAGGGAGAAGCTAAGGCAAGCCTATCTCAGAAAACAGCTGGAGAAATTGAAAGCAGAAAAACCACAGTAGTTGAGAGACTAAAATGATTCTGTTGCAAGTTGCTGAGAGAAAAATGGGCTGTTCGGACCTTATAACAAATCTTTTGTCATAACTGTTCATAAAAAACAGATGCGTAACCGGAGACAGTTCGATTCGGATGAGACTTCAGTGTTGGTGATATAATACGATTGAGTTCTGTCTATGGAGATCAAAATGTGTCAACTGGAAACTCTACAGCACATGAAATGTTGAATCATTTGATCTGGCGGGCCATCTCT	248	MMEEEMKKKRVESLGWLTESSIMPKKHKAIEGVGASSILELKAQLYKTQEEAKKAKDLTPDVEFHRAKKKIVPHDVFAQKNAGVDTRAHRDKLELKAVKDGSASYAALERKAELYDKLVRGELPDEEDKEKYCVDFFRKSVGQDETEQPEGNRDMSPGMPLENEDEDPDFMQLNAKPVGPGRTGLSVPVNNDEHKRFVREVHEEANEAREKTSALKLRRQAQAAAHREKLRQAYLRKQLEKLKAEKPQ	84.942	Complete		XP_006847518.1	PREDICTED: uncharacterized protein At4g18255 [Amborella trichopoda]	258	MVEENAKKERRVESLGWLTESSVMPKKHKTIEGVSASSIVELRAQLYRTQEEAKKVKDLAPDIEFHRAKKKVVPVDVHSRKNAGVESRANKDKLELKAVEDGLVSYAALEKKAELYEKLARGELSDEEDMEKYCVDFFRKTLDTEEQSQLSEPANAPSVEDGNLDDEDDLSVPGIDAKLFRPGRTGDAVDNNEHKRFVREVHEETNEAREKASSLKLRRQVQAAAHREKLRQAYLRKQLEKLKAAKTQQSSPGDAAAS	70.66	242	2e-104	302		XP_002458277.1	hypothetical protein SORBIDRAFT_03g030560 [Sorghum bicolor]	280	MSLPAATAPSSSGATQPQPQPKEQQGGSRERRMESLGWLTESAVMPKKHKAIEGVGAASILDLKAQLYRTQEEARNPTAPGAVTAAASGGEFRRAKIRSGPADPLGAKNSGVEARAYKDKLELKAVKDGSASYAALEKKAELYEKLSRGELPDEEDKEKYCVDFFQKSFDRVYDPQMPESSHRATDAEPVNDHEDSMPNAKPLGLGRAGTTIDRDEHKRFVREVHEEVTEARQKASTVRSRRQEQDAARREKLRQAYLKKRLEKLIAEKQASSASDDLPS	61.63	245	6e-88	261		XP_010655645.1	PREDICTED: uncharacterized protein At4g18255 [Vitis vinifera]	253	MGEEEKKEKKRVVVESLGWLTESSIMPKKHRAIAGVGASSIMELKAQLYRSQEESRKSKEVSGTDLNYHRAKSKISKLDTFSLKNSGVDSRAHKDKLELKAVNDGSVSYAALEKKAALYDKLVRGELSDEEDKEKYCVDFFRKSLVQDESQQVQGHDSLATVPPETEDAEDDSSVLFNKKTFGPGRTAGVMDNDEHKRFVREVHEEANQAREEVSELKLRRQEQAMARREKLKQAYLRKQLEKLKAASKTEQT	69.23	234	2e-102	298		XP_010316930.1	PREDICTED: uncharacterized protein At4g18255 [Solanum lycopersicum]	257	MAEGGEKKRVVVESLGWLTESTIMPKKIRPIEGVGASSILELKAQLYKSQEEAKRVAKETVHPSAADPNYSHLEIHRAKRKITAKNVFSSKNHGVDAREAKDKLEMKAIKDGSVSYAALERKAKLYDKLVRGELSDGEEGEKYCVDFFRKGQEQEDSEQLQRHDISNTEPRDEDGDDDASLLSDTKAAGLGQAGTFDRSEHKRFVMEVHKEASQAREKASELKLRRQEQVAARREKLKQAYLRKQIEKLKASKTEQT	59.68	248	3e-84	251		AT4G18260.1	---	Cytochrome b561/ferric reductase transmembrane protein family	545	MKISKSLWSVMISILFYLTSAPPFVICSSLEVTIDNHSPSNLKTKGSLEQDKLSHQMINSIKLHGILLWVSMGFLMPVGILFIRMANKAHENGIKVKVFFYLHVIFQILAVVLATIGAILSLRTLENSFDNNHQRLGLALYAAMWLQFLTGVFKPSRGSKRRLRWFLLHWILGTIVSIVGIVNIYTGIQAYQKKTSLSRDSSLWTILFTVQVTCLVFFYLYQDKWEHFQKQRVVLDELDHQNNNTNGRNNQSIQVVTRNDHEQKVMVPQPCRKSNALICREREREENKMVGEEETKKRVVTESLGWLTESSIMPKKHRAIEGVGPSSIMELKAQLYKSQEEAKQTKDFTGSDAQYHRAKERIAAKDSFAAKNSGVESRNLKDKLEHKAVKDGAVSYAALEKKAQLYDKLARGELSDEEGEEKYCVDFFRKGIQHEDPKPSSTYNSSISAPPEDFKQDGEDDGSLFSTKFAGLGHAIGTADVGQHVRMVREVHEEVNQAREKATELKQRRQEQATNRREKLKQAYLRKQLEKLKAQQQQQEDEQKT	61.44	236	8e-80	249		---	---	---	---	---		---	---	---	---		3	GO:0009507, GO:0016020, GO:0016021	---	NA	---	NA
	11867	Peam|DryGeneModel_11867 augustus_masked-Scf00352-processed-gene-3.3-mRNA-1	1081	GAGAAGAACTCACACAAGAAATCTCTCTCTCTCTCTTCTCCTCCATAAGAACAAAACCTCAGCTGCCTTCAAACCTCTCTCTCTATCTCTCTATCTCAAGACCCATGTCGGAAAATAGAGAACCTAGGCACCATGACACTTACAACGGCGGTTCATCCATGGGTTTCTCCTTCATGGACCTTCCATCCCTCTACAACAACAACATGGCTACACCTCCAGGGGGCTCTGAGAGCCAAACAATGAGAGATCCAAATGGGTTCGACCCATTGCAGTACATTAGCTTCACTGACTGTCTACAATCTCCTATGGATTATAGCGCGATATCGAAGGCTTTCGACTTATCATGTTCTTCGTCGGAGGTGATTGGGTTGGGGGATGGTGGAGGTGGTGCAGCTAATGAGTCTATGGAGTCTAGAGGGCGTGGAACTGTTCCAGCGACGCCGAATTCTTCGGTCTCTTCGTCGTCAACTGAGGCTGTGGGAGAAGATGATGTGGGTAGGTGCAAGAAGGATCAGCAGGGTAAGGGGAGTGAAGATGGGACTGAGACTGCTAAGAAAGTGAATAAGCCAAGGAAGAAAGGAGAGAAGCGACAAAGGGAGCCGCGTTTTGCGTTCATGACCAAGAGCGAGGTGGATCATCTCGAAGATGGATACAGATGGAGAAAATATGGACAAAAGGCAGTAAAAAATAGCCCTTATCCAAGAAGCTATTACCGATGCACTACCCAAAAGTGTTCAGTGAAGAAACGAGTAGAGAGATCATTTCAGGATCCGAGCATTGTCATTACCACATATGAAGGCCAGCACACCCATCAGAGCCCCGCAACTCTTCGAGGGAACGCTGGTGGGATGTTGGCACCCTCCATGCTAAGCTCGGCACAACAGGCGGCGCCTAGTTTCCACCAGGAACTATTGATGCAGTTTCCAACAACACATACGCAAGGAGAATCAAGTTCTATGTACCTTCAAAACTTTACTCCTCATCAGCAATTCCAGCTTCCTGACTATGGGCTTTTGCAGGATGTTGTTCCTCCTTCATACTTCCCCAGACAACCATGAACAAGCTCTCTCTCTCTCTCTCT	317	MSENREPRHHDTYNGGSSMGFSFMDLPSLYNNNMATPPGGSESQTMRDPNGFDPLQYISFTDCLQSPMDYSAISKAFDLSCSSSEVIGLGDGGGGAANESMESRGRGTVPATPNSSVSSSSTEAVGEDDVGRCKKDQQGKGSEDGTETAKKVNKPRKKGEKRQREPRFAFMTKSEVDHLEDGYRWRKYGQKAVKNSPYPRSYYRCTTQKCSVKKRVERSFQDPSIVITTYEGQHTHQSPATLRGNAGGMLAPSMLSSAQQAAPSFHQELLMQFPTTHTQGESSSMYLQNFTPHQQFQLPDYGLLQDVVPPSYFPRQP	98.272	Complete		XP_006841629.1	PREDICTED: probable WRKY transcription factor 48 [Amborella trichopoda]	311	MEEEEANPLAGNRRNPASVLSESAFGGDFESSTFTELLGIHDFSSPFMDFAPPLLPEFPIPSLNSGDPPENSNLPATPNSSISSSSTEANEDDGASRNIKDEQEKVKKVSKPKKKTQKRQREPRVAFMTKSEVDHLEDGYRWRKYGQKAVKNSPYPRSYYRCTSPKCGVKKRVERSFEDPSTVITTYEGQHTHQSPASLRGGGGAPSSSGSSSSSSMSMAATLESGFGAFPMQMMVQRASQDPNNTSASHSSIYMNQAFSSLPFPSPFPNILSRFCNPTISGTTTTQNIQAQLRDHGLLQDIVPSDMRKDT	52.3	239	4e-56	183		XP_002455987.1	hypothetical protein SORBIDRAFT_03g028530 [Sorghum bicolor]	361	MSSGGGGSSGGGGDHHGVYHQHGHGHLARADAGAEYVFHSNDMESFFFNQPAASAGVDGSGSRTTGAADELMPPYSSITDYLQGFLQDPSGLARHLDAPCLPAEDAPLKHELSVDVSHDSQGTSGAPGGEGAAMHTPNSSVSLSSSDREGEGGQQPRRCKKGRPKAEDAEGDEKEQEDGENSSKANKSKKKAEKRQRQPRVAFLTKSEVDHLEDGYRWRKYGQKAVKNSPYPRSYYRCTTPKCGVKKRVERSYQDPSTVITTYEGQHTHHSPASLRAGGAHLFMSNAHGGLPPHLMPSSFGRPDLMSMMHPAMGANPSMFLPSMPPPHMSTPSPAPPLQQHHFTDYALLQDLFPSTMPNNP	45.48	343	1e-59	194		XP_002283603.1	PREDICTED: probable WRKY transcription factor 71 [Vitis vinifera]	311	MSDENRSTPYHHDPFCHDQNRVSGAGFPFFCEKPAIFNQGVTPSPQGLHATDPSYMTFTDYLHGSLDYNTLSKAFDMSCSSSEVISPVDNDSGKGTASHEHPSTPNSLDTSSSTEAITEDSGKSKHKPDLQGGGCEDGDENSKKANKSKKKGEKRPKEPRFAFMTKSEIDHLEDGYRWRKYGQKAVKNSPYPRSYYRCTTQKCTVKKRVERSFQDPSIVITTYEGQHNHPCPATIRGNAAAMLPTSFFSSATVGSSFPQEFLTQMLPPNNQSGPNSMYYHNITPHHQQQFQLPDYGLLQDIVPSFIRKQEP	57.91	316	2e-103	305		XP_004233015.1	PREDICTED: probable WRKY transcription factor 71 [Solanum lycopersicum]	317	MGDELRDLYYHQPFQEDIKHDSSMVQNIHMLDPTFMSYTSEYLHGSSSDYITNNSLGKPFGFSTLSSLKDDDIMKQDHVDANVNYINNNNDVVGGSETPVTPNSSISNSSSNGDHEDSNKKDKQVKDETLEDGEDASKKESKAKKKGEKKQRPPKFAFMTKSEVDHLEDGYRWRKYGQKAVKNSPYPRSYYRCTSQKCQVKKRVERSYQDPSIVITTYEGQHNHHLPATLRGSVARMLNPSMLAQPSPLMAPQASFHQEFIMSQMPQFYGHANVFANSSMYHQNLNHHQQMQLPHPHHDYGLLQDMVPSMFNLKQEP	62.11	227	2e-70	221		AT4G18170.1	WRKY28, ATWRKY28	WRKY DNA-binding protein 28	318	MSNETRDLYNYQYPSSFSLHEMMNLPTSNPSSYGNLPSQNGFNPSTYSFTDCLQSSPAAYESLLQKTFGLSPSSSEVFNSSIDQEPNRDVTNDVINGGACNETETRVSPSNSSSSEADHPGEDSGKSRRKRELVGEEDQISKKVGKTKKTEVKKQREPRVSFMTKSEVDHLEDGYRWRKYGQKAVKNSPYPRSYYRCTTQKCNVKKRVERSFQDPTVVITTYEGQHNHPIPTNLRGSSAAAAMFSADLMTPRSFAHDMFRTAAYTNGGSVAAALDYGYGQSGYGSVNSNPSSHQVYHQGGEYELLREIFPSIFFKQEP	44.33	282	3e-62	200		1	2e-31	107.6	PF03106.10	WRKY		---	---	---	---		1	GO:0005634	2	GO:0003700, GO:0043565	4	GO:0006355, GO:0006865, GO:0009407, GO:0010583
	11868	Peam|DryGeneModel_11868 maker-Scf00352-augustus-gene-3.13-mRNA-1	1068	CGGGTGGGTTGGGCCTCCAGGTCGAGTACCCTTTTGGAATCAAACTCGAACTTGGGCCTTGACTCTAGGGTTTAGCACTCTCATTTGCGTCTCACTATAAAACAAAACCCTAGAAGTGGATCCATACTTTTGCCGGCATCGAAGGAAGAGGATTTCTAGGGTTCGAAGATTTCATCATCTCCATCTGCAGAAATGGTGACTTTCAGGTTCCATCAATACCAGGTGGTTGGGAGAGCTCTTCCTTCGTCAAACGATGAACACCCAAAGATCTACCGGATGAAGCTCTGGGCCACGAACGAGGTCCGTGCCAAATCCAAGTTTTGGTATTTCCTGAGGAAGCTGAAGAAGGTCAAAAAGAGCAACGGGCAAGTTCTCGCAATCAATGAGATTTTTGAGAGGAGGCCAACTAAGATCAAGAACTATGGAATTTGGTTGCGGTACCAAAGCAGAACTGGTTATCATAACATGTACAAGGAATACCGTGATACTACTCTTAACGGTGCTGTTGAGTACATGTACAATGAGATGGCATCTCGCCACAGGGTAAGGTCTCCATGCATACAGATCATCAAAACAGCTACCATACCTGCAAAACTTTGCAAGAGAGAAAGCACCAAGCAGTTTCATGACTCCAAGATCAAGTTCCCCTTGGTGTTCAAGAAGGTTAGACCACCAACTAGGAAATTGAAGACCACTTACAAGGCTTCAAGGCCTAACCTCTTTATGTAATCCTGATCCATGTCTTTCATGAAGCCAAATTATCAGATTGGATTAGTTGAAGGTACAAGAGAGTTTAGACAGTCGTTTTGGATTTTGTTCTTCATTCTATACACTGTTCTTAATTTCAGTTAGACGTTCTTGTTTACTTCCATCTTTCAGATTTTGTCAATTGTGGCTTGAGAGACATGTTTGTTAAGAAGCTTAATTTGAGTTTTATCTCTGTTGTGCTCCTATAGTATGAGCATTTTTGCTGAACCTTTTAGACGTTGAAATGTTTGATTGGCAAGAAATAATGCCTTGTCTTCAAATTTTGCATTCCGAGTTCATAAAATTGTGACTTTTGCAGGG	178	MVTFRFHQYQVVGRALPSSNDEHPKIYRMKLWATNEVRAKSKFWYFLRKLKKVKKSNGQVLAINEIFERRPTKIKNYGIWLRYQSRTGYHNMYKEYRDTTLNGAVEYMYNEMASRHRVRSPCIQIIKTATIPAKLCKRESTKQFHDSKIKFPLVFKKVRPPTRKLKTTYKASRPNLFM	100	Complete		XP_011628903.1	PREDICTED: 60S ribosomal protein L18a [Amborella trichopoda]	178	MVAFRFHQYQVVGRALPTACEEHPKLYRMKLWATNDVRAKSKFWYFLRKLKKVKKSNGQVLAINEIFEKKPTKIKNYGIWLRYQSRTGYHNMYKEYRDTTLNGAVEQMYNEMASRHRVRSPCIQIIKTATIPAKLCKRENTKQFHDSRIKFPLVFRKVRPPTRKLKTTFKASRPNLFM	92.13	178	2e-125	349		XP_002458279.1	hypothetical protein SORBIDRAFT_03g030600 [Sorghum bicolor]	178	MVAFRFHQYQVVGRALPTPGDEHPKIYRMKLWATNEVRAKSKFWYFLRKLKKVKKSNGQVLAINEIFERNPTTIKNYGIWLRYQSRTGYHNMYKEYRDTTLNGAVEQMYNEMASRHRVRSPCIQIIKTATVHFKLCKRDNTKQFHNSEIKFPLVYRKVRPPTRKLKTTFKASRPNLFM	90.45	178	2e-121	339		XP_002276260.1	PREDICTED: 60S ribosomal protein L18a [Vitis vinifera]	178	MVTFRFHQYQVVGRALPSESDEHPKIYRMKLWATNEVRAKSKFWYFLRKLKKVKKSNGQVLAINEIFEKNPTTIKNYGIWLRYQSRTGYHNMYKEYRDTTLNGAVEQMYAEMASRHRVRSPCIQIIKTATIPAKLCKRESSKQFHNSKIKFPLTFRKVRPPTRKLKTTYKASRPNLFM	93.82	178	7e-126	351		XP_004241806.1	PREDICTED: 60S ribosomal protein L18a [Solanum lycopersicum]	178	MVTFKFHQYQVVGRALPSETDEHPKIYRMKLWATNEVRAKSKFWYFLRKLKKVKKSNGQMLAINEIFEKYPTKIKNYGIWLRYQSRTGYHNMYKEYRDTTLNGAVEQMYTEMASRHRVRHHCIQIIKTATIPAKLCKRESTKQFHDSKIKFPLVFKKVRPPSRKLKTTYKATKPNLFM	92.7	178	4e-124	347		AT2G34480.1	---	Ribosomal protein L18ae/LX family protein	178	MGAFRFHQYQVVGRALPTEKDVQPKIYRMKLWATNEVRAKSKFWYFLRKLKKVKKSNGQMLAINEIYEKNPTTIKNFGIWLRYQSRTGYHNMYKEYRDTTLNGAVEQMYTEMASRHRVRFPCIQIIKTATVPAKLCKRESTKQFHNSKIKFPLVFRKVRPPSRKLKTTYKANKPNLFM	87.64	178	6e-118	331		1	1.6e-56	189.5	PF01775.12	Ribosomal_L18ae		K02882	RP-L18Ae	large subunit ribosomal protein L18Ae	---		8	GO:0005622, GO:0005737, GO:0005774, GO:0005829, GO:0005840, GO:0005886, GO:0022625, GO:0022626	1	GO:0003735	4	GO:0006412, GO:0009664, GO:0042254, GO:0042545
	11869	Peam|DryGeneModel_11869 augustus_masked-Scf00352-processed-gene-3.4-mRNA-1	1531	ATGGGAGATGTTCTGCTCATATTTCTCATATTCTTATGTGTTTTGCTTCTCTCATGGATTTGGAAGTCTTTCTACACAAACTGGTGGAGACCCATGAAGCTACAGAGGTATCTGAACCAACAAGGGATCCATGGCCATCCTTACAAATTGTTCTATGGAAACTTCAAAGACCTCAATAGGTCCACGCGGCAAGCACAATCACAACCTATCAATCTGACCCACAAGATTGTATCACGTGTCCTTCCCTTCCTCGATCAAACAGTCAAGAGCTATGTTGTGAACATCATGGACCCCGAGCTGATAAGGGAAGTTGTGTCCACCAAGGCTGGTCACTTCGCGAAGCCAGAGCAGAACCCCTCCACAAAATTGTTCATAACAGGGCTTGTATTTTATGATGGCGAGAAATGGGCCAAGCACAGAAGGATTCTCAACCCTGCATTCCATCAAGAGAACTTAAAGCGTATGGTACCTGCAATGTCTACCAGTTGTAGTGAATTGATGAGCAGATGGGAGAAGCTGGTTGGTTCAGAAGGCTCCCGTGAAATCGACGTCTGGCCAGAACTAGAAAACTTAACATCCGATGTCATCTCTCGGACAGCATTTGGTAGTAGTTACAGAGAGGGGATGAAAATATTCCAGCTCCAAAAGGAACAAGCTGAGCTTTTTTTTAAGGCCTCTAATAGCGTCTACTTCCCGGGTTCATGGTTTTTGCCCACAAAAGACAACATTAGGAGGAATGAAATTTATAGAGAAGTGGAAACCATAGTGAGAGGAATGGTTGAGAAGAGACAAAAGGCTATGACGATGGGAGATGCCATTGATTTATTGGGCCTTTTGCTGGAATCCAACCTGAAAGAATCTCAAGAAAATGGTAACTCCAAGAACATGGGAATGACAATTGATGACGTGATTGAGGAGTGCAAGCTGTTCTACTTCGCAGGACAAGAGTCCACATCGGTGTTGCTAACATATACAATGGTTGTGCTAAGTATGCACCCAGACTGGCAAGAGAAAGCAAGGGAAGAGATGACCATGATTCTATCTGAGGTTCTCCGATTGTACCCACCTGGAGTTTTACTCATCAGGCGCACTTTCAAGGCAATGAAAGTAGGACAATTCACTCTTCCACCTGGAGTACAACTTTTTATACCAATACTACTCATTCACCATGATCCTGACATTTGGGGTGAAGACGTGGAAGAATTCAAACCTGAAAGATTCTCTGAAGGAGTTGCGAAGGCGGCAAACAATCAACTTGCTTACTTTCCATTTGGTTTTGGACCGCGAATATGTATTGGGCTGAACTTTACGCTGCTGGAAGCAAAGTTAGCTATGGCCATGATTCTCCAGCGATTCTCATTTGAGCTATCACCCTCCTATGCTCATGCTCCTTATGCTGTTATAACTCTCCAGCCTCAACAGGGTGCACAAATCATCTTACATAGGCTCTGAAGTCATTCTCACCTTGTGTTCATCTATGGCTTCTAGATATTTGGTCAATAAAATGCGCTCTGAAGCACCTGAACATTTG	483	MGDVLLIFLIFLCVLLLSWIWKSFYTNWWRPMKLQRYLNQQGIHGHPYKLFYGNFKDLNRSTRQAQSQPINLTHKIVSRVLPFLDQTVKSYVVNIMDPELIREVVSTKAGHFAKPEQNPSTKLFITGLVFYDGEKWAKHRRILNPAFHQENLKRMVPAMSTSCSELMSRWEKLVGSEGSREIDVWPELENLTSDVISRTAFGSSYREGMKIFQLQKEQAELFFKASNSVYFPGSWFLPTKDNIRRNEIYREVETIVRGMVEKRQKAMTMGDAIDLLGLLLESNLKESQENGNSKNMGMTIDDVIEECKLFYFAGQESTSVLLTYTMVVLSMHPDWQEKAREEMTMILSEVLRLYPPGVLLIRRTFKAMKVGQFTLPPGVQLFIPILLIHHDPDIWGEDVEEFKPERFSEGVAKAANNQLAYFPFGFGPRICIGLNFTLLEAKLAMAMILQRFSFELSPSYAHAPYAVITLQPQQGAQIILHRL	93.208	Complete		XP_011620349.1	PREDICTED: cytochrome P450 CYP72A219 [Amborella trichopoda]	510	MEGVLLLCFALLVLWVTLKIGYAVWWRPRALEKHLEKQGIRGPPYKILFGDVKESNRLTQEAYSKPIDLSHQIVPRVIPFFAQTVKNYGKICVTWFGMTPRVIVMEPEMVKEVLSNKFGHFEKAPSNPLTKLLLLGLVAAEGEKWARHRRILNPAFHMEKLKGMVPEFILSCKEMIARWGKLVGEEGSCEIDVFPELQELTGDVISRTAFGSSYEEGKRLFQLQREQQDLVIQAIRNIYIPGFRFLPTVKNFRRKKIAKEVRAILEDMVQKREKAIKSGATNYHDLLGLLLESNNTNDNKSKMTLDDVIEECKLFYFAGHETTSMLLTWTMVVLSTHPTWQQRAREEVMQIMGSTTDPPTLDQVAHLKIVTMILYEVLRLYPPVVFLIRQTYKRVTLGGLDFPAGVRLLLPILMIHHDREIWGDDADEFRPERFLEGVSKAAKHPLAFFPFGWGPRICIGQNFALIEAKMALAMILQHFSFHLSPSYTHAPYAQLTIHPQFGAPIILEKL	56.97	495	0	541		XP_002458199.1	hypothetical protein SORBIDRAFT_03g028600 [Sorghum bicolor]	538	MPLPFLCFSSTAPMVTSVLLILRETSPWALVGAAASVALLWLVAWTLEWAWWTPRRLDRALRAQGLKGTKYRLLTGDVRENARLNREARTKPLALGSHDIIPRVLPMLHNVVKEYGTNSFTWFGPVPRVIIPDPELVREVLSNKFGHFGKPRFSRLGKLLANGLANHEGEKWAKHRRILNPAFHHEKIKRMLPVFATCCTDMINRWENSMSSEGSSEIDVWPEFQNLTGDVISRTAFGSNYQEGRNIFQLQGEQAERLIQSFQTIFIPGYWFLPTKNNRRMKEIDREICKVLHGIIRKRERAFIDGEGSNDDLLGLLVESNMRESNGNAKLGMSTKDIIEECKLFYFAGMETTSVLLTWTLIVLSMHPEWQERARDEVLNHFGRGRPDFDSLNRLKIVTMILYEVLRLYPPVILLTRRTYKEMELGGITYPSGVSLLLPIIFIHHDPNIWGKDASEFNPQRFEDGISNATKHQAAFFPFGWGPRICIGQNFALLEAKMALCTILQRFSFELSPSYTHAPYTVITLHPQHGAQIRLKKL	54.99	491	0	543		XP_002265455.1	PREDICTED: cytochrome P450 CYP72A219 [Vitis vinifera]	515	MKLSSVAISFAFITLLIYAWRLLNSVWLKPKKIERYLRQQGLIGNSYRLLHGDFREMSRMIDEANSRPISLSDDIVQRVLPFHYHSIKKYGKNCFIWMGPKPVVNIMEPELIRDVLLKHNAFQKPPVHPLGKLLATGVIALEGEQWTKRRKIINPAFHLEKLKHMVPAFQLSCSEMVNKWEKKLSKDGSCELDIWPDLENLAGDVISRTAFGSSYEEGRRIFQLQKEQAHLAVQVSQSIYIPGWRFVPTKTNKRMRQISNEVNALLKGIIERREKAMKVGETANDDLLGLLMESNYKEMQEHGERKNVGMSNKDVIEECKLFYFAGQETTSVLLLWTMVLLSKHSNWQARAREEVLQVFGNKKPDGDGLNHLKIVTMIFHEVLRLYPPASMLIRSVYADTEVGGMYLPDGVQVSLPILLLHHDHEIWGDDAKDFNPERFSEGVSKATKGQFAFFPFGYGPRVCIGQNFAMMEAKMALAMILQRFSFELSPSYAHAPISVITIQPQYGAHLILHGL	54.51	499	0	548		XP_004244272.1	PREDICTED: cytochrome P450 CYP72A219-like [Solanum lycopersicum]	514	MIVTIFCCAIAITLFVCLWKVLNWVWFQPKKLEKLLRKQGLNGNSYRFLYGDMKDFSKMIKEANSKPMNMDDHDLAPRMVPFFLETIKKYGKKCFTWMGPRPQILIMDPELIKEVLSKTYVYQKPHGNPLGTLFVQGLVSYEKDKWAKHRKIINPAFHLEKLKHMLPAFYLSCSEMLSKWEDVVRVEGSHEIDVWPHLQQLTCDVISRTAFGSSYEEGRKIFELQKEQAQHFLEVIRSVYIPGWRFLPTKRNRRMKELKNDVRSSIRGIIDKRLKAMEAGNADNEDLLGILLESNFKEIELHGNKDFGMSIEEVIEECKLFYFAGAETTSVWILWTLVLLSRHPDWQERAREEVLQVLGSRKPDFDGLNHLKVVTMILYESLRLYSPITVLTRRVYEDITLGEVSLPTGVLVSLPMILLHHDKDIWGEDATKFNPERFSEGISSATKGQVTYFPFAWGPRICIGQNFAILEAKMTLCMILQSFSFELSPSYTHAPQSLVTTQPQYGAPLIFHKL	52.1	499	3e-180	515		AT3G14620.1	CYP72A8	cytochrome P450, family 72, subfamily A, polypeptide 8	515	MSDTKISAVAVAAAVVVVTTVTVWIWKGLNVAWLRPKKNEAYLKRQGLSGTPFTFLVGDIKREASMVEQEKSRPINLTDDYTHRVMPLIQQTVKDHGKTSYMWMGPIASVIVTKPEHIKDVLNRVYDFPKPPVHPIVELFATGVALYEGEKWSKHRKIINPSFHLEKLKIMIPAFYESCSEMISKWEKLVTEQGSSNEIDVWPYLGDLTSDVISRTAFGSSYEEGKRIFELQEEQGRRVLKALELAFIPGMRFLPTKNNLRMRQINKEVKSRLREIIMKRQRGMDTGEAPKNDLLGILLESNSGDHGMSIEDVVEECRLFHFAGQETTAVLLVWTMIMLSHHQKWQDQAREEILKVIGKNNKPNFDALSRLKTMSMILNEVLRLYPPGILLGRTVEKETKLGEDMTLPGGAQVVIPVLMVHRDPELWGEDVHEFNPERFADGISKATKNQVSFLPFGWGPRFCPGQNFALMEAKMALVLILQRFSFELSPSYTHAPHTVLTLHPQFGAPLIFHML	49.4	500	1e-170	490		1	2.5e-71	240.6	PF00067.17	p450		---	---	---	---		---	NA	5	GO:0005506, GO:0009055, GO:0016705, GO:0019825, GO:0020037	2	GO:0007623, GO:0055114
	11870	Peam|DryGeneModel_11870 maker-Scf00352-augustus-gene-3.11-mRNA-1	1735	GAATTCTGCGACCCACATAACCCTCCAAAAACCAAAAAGCCGAAAAGCAAACAGCAAGGTCCAATTCCAATCCTACACTTGTTTAAATATTCAAACCTCCTTACCAAAACCATCAAACTCCTTTCTAGAACCACAATTACCATAATCATTCAATAACGACATGGTTTGCTTCAGTGTTTCTTTTATTTACTAACTCACTTGGGCCTCCAACTACCAATGAGGGGGAAATGCTGCTTTGAGGAGAGGTGATTAAGAAAGTTATAAAGAACTTACTTCGGATGGCTATGATTGATTTTCTACTTAAGAAGGCCAAGTGGGTCTGTTTGTTTATTGGGAATAAGCTGTCTCCATGAACACCAGTCCAAAGAAGAATAGAAGTGATTTTGATTGCAAACTAGAAAAACTCAACAGAGTGATCTGTTAGTGAATAAAAAGAAAGTCGTTTTGATCACTCCCTTGGAATTGGGCTGCTAAATTAAACATTCTAATTGCATCTAAAGGGATCTTTGAGTAGTTTAGTGTTGGGTTCTCTGATTTATCAATACATTGCAAAATGCCAGCTCCCTGCAGGGTTGTACTTTTCATGATTCCTGCAGCTTATGCTCTTCTTGGTCTTCTTCCGCTTGTGGATTCATCTCATGAGCCAGCAGCAGACAATCAAGGGAGCAACAAGAACACCGTTCACAAGCTCAGCCCACAACTGCAATTCCAAGTATCAGTCCATGGTTTTCTCCTTTGGGCTTCAATGGGGTTTCTAATGCCTATTGGAATTCTTATAATTCGAATGTCCAATAAAGAGGAATGTGGAAAGAAGGCGAAGCTCCTCTTCTATTTCCACATTATTTTACAGACCGTTTCAGTTCTTCTTGCAACTGCGGGGGCGATTATGTCCATGAGATACTTCGAGAATTCCTTCAACAACACACATCAAAGGATAGGGTTGGCCCTTTATGTTCTCATATGGGTGCAAGCTTTAATTGGTTTCTGCAAGCCCCGAAGGAGTGTCAAGCGAATGGGTGTTGGTGGCGAATACTGCTTGTCAAGAGGGATTAGAGGAAGAAGTGTATGGTACTTTGCACATTGGATGCTTGGGACTGGAGTTTCCATACTGGGAATCATCAATATCTATACTGGTTTATATGTCTATCATACAAAGACCTCAAGGAGTGTAAGGTTTTGGAGCTATTTCTTCTCTGCTGAGGTGGCTATCATTGCTTTTCTCTATCTGCTCCAAGACAGATGGGAGTATATGCAGAAACAAGGAGTGATTTTAGGTGAAGAGCCAATAGCACCAACTGATCATGGAGAAAAGTTTACGTCGTCTTCACAGGACGGCAACCGGGCATTTATATGTCCTGGAAAGAGTGCTACTTACAGGTGAACAAGTATCCCGGAGCAAGTTTTCGAACCTTCAAGAGTTTACAGGAAGCAGAGGAGGGTTTTTCGCATTATAGCAGTGCTACAGCTCCACGGTTACCAAGCGAATGTATACACGAAATTGCAGGACAAACATATGCCTCTTTCAGTTTTTAATCAAAATGTACATGTGCTGATGTAATTTAATGGGTGTTGGTTTTTCTGTTTCATAAATTATCATGATTGTAAGATTATGCCATTGATATTGAACACAAGCATATGCTTGTTATATGCTTATGTAGTTATGTTGTCTATATACCGTTCCTCCGTATTTGTTAGCACGATCAATTTTAACGTTAATTAACTTGGTAGCTTAAGC	275	MPAPCRVVLFMIPAAYALLGLLPLVDSSHEPAADNQGSNKNTVHKLSPQLQFQVSVHGFLLWASMGFLMPIGILIIRMSNKEECGKKAKLLFYFHIILQTVSVLLATAGAIMSMRYFENSFNNTHQRIGLALYVLIWVQALIGFCKPRRSVKRMGVGGEYCLSRGIRGRSVWYFAHWMLGTGVSILGIINIYTGLYVYHTKTSRSVRFWSYFFSAEVAIIAFLYLLQDRWEYMQKQGVILGEEPIAPTDHGEKFTSSSQDGNRAFICPGKSATYR	94.696	Complete		XP_006847523.1	PREDICTED: cytochrome b561 domain-containing protein At4g18260 [Amborella trichopoda]	252	MPMFQRPLLCLNNVYIILFLIPFVASSSTPVKHNSTSHSTMHNVHHKLNQRVEFQITLHGFLLWASMGFLTPVGILLIRVSQKEQCGRRLKLLFYIHLILQISSVLLVSASAVMSIKSFENVFNNTHQRLGLGLYGVMWLQMIIGFCRPQRGVKGRSMWYFVHWLLGTGAAILGLINIYTGLHAYHEKTSKSINLWSILFTAEVGSVVFLYLFQDRWEHLLKQGVILGVEPVTPSEQITHPPNNPKDQNLSC	53.94	241	7e-96	281		XP_002440258.1	hypothetical protein SORBIDRAFT_09g028600 [Sorghum bicolor]	249	MLLFKRKRLLLVSAGCVILMLLTPTHGDSHPEQSYKMAQPLELTPKLSVQLKLHAFLLWSSVGFLMPIGVLLIRASSNVKSPRNIRLLFYCHVASQIVAVALATAGAVLSISNFENAFNNTHQRIGLALYGFIWLQPLVGFLRPDRGVRTRSAWYLAHWLLGLGVCVVGVANVYIGLHTYQERTGRSARPWTLLLTVEVAAMVFVYLVQDRWSYVVRQQEEDAAALGDERSEGSTMYPANDHKEVVVVP	48.77	203	5e-69	213		XP_010655646.1	PREDICTED: cytochrome b561 domain-containing protein At4g18260-like [Vitis vinifera]	264	MPIFQKLLSFTIPACFVLLVLLSFVGCSSHESKGHKRINNNVHKLSPQMTFDITLHGVLLWASTGFLMPIGVITIRMCNREECGRKVRVIFYVHTTLQVLSVLIATAGAIMSIKNFENSFNNYHQRIGLALYGAIWVQALIGFCRPGRRSKGRSVWYFVHWILGTTVSVVGMINIYTGLEAYQKKTSRSIRLWTVLFTAEVCLMAFFYLFQDKWEYMQKQGVIMGNEAVTPSDQVIPTQRENSLKEILTEPCRKKNALMNHFMN	60.27	224	6e-98	288		XP_010316928.1	PREDICTED: cytochrome b561 domain-containing protein At4g18260 [Solanum lycopersicum]	277	MNKYWLQITSVLTSFVFPHFIVCLSNEDIQLNSQLISINQHVPKVNSHRIFDIEIHGILLWASMGFLMPAGILTIRFSNTEECSTTKLKILFYVHGTLQVLSVVLATAGAVLSIKSFENLFNNTHQRIGLALYIAVYVQFFMGFRRPMRGSKGRSVWYFFHWLLGTTICLAGIINTYTGLNAYNQRTSKPISLWTIIFTAQISFMGLFYLFQDKWEYIQKQGVILNNNETTTPQVEIVVPQNDEQKMIMRTESGRKSNALGTFFSRHNVLNKLFQQT	47.62	231	5e-73	225		AT4G18260.1	---	Cytochrome b561/ferric reductase transmembrane protein family	545	MKISKSLWSVMISILFYLTSAPPFVICSSLEVTIDNHSPSNLKTKGSLEQDKLSHQMINSIKLHGILLWVSMGFLMPVGILFIRMANKAHENGIKVKVFFYLHVIFQILAVVLATIGAILSLRTLENSFDNNHQRLGLALYAAMWLQFLTGVFKPSRGSKRRLRWFLLHWILGTIVSIVGIVNIYTGIQAYQKKTSLSRDSSLWTILFTVQVTCLVFFYLYQDKWEHFQKQRVVLDELDHQNNNTNGRNNQSIQVVTRNDHEQKVMVPQPCRKSNALICREREREENKMVGEEETKKRVVTESLGWLTESSIMPKKHRAIEGVGPSSIMELKAQLYKSQEEAKQTKDFTGSDAQYHRAKERIAAKDSFAAKNSGVESRNLKDKLEHKAVKDGAVSYAALEKKAQLYDKLARGELSDEEGEEKYCVDFFRKGIQHEDPKPSSTYNSSISAPPEDFKQDGEDDGSLFSTKFAGLGHAIGTADVGQHVRMVREVHEEVNQAREKATELKQRRQEQATNRREKLKQAYLRKQLEKLKAQQQQQEDEQKT	50.75	201	5e-63	206		1	2e-08	34.1	PF03188.11	Cytochrom_B561		---	---	---	---		3	GO:0009507, GO:0016020, GO:0016021	---	NA	---	NA
	11871	Peam|DryGeneModel_11871 augustus_masked-Scf00352-processed-gene-3.7-mRNA-1	213	ATGGCAAAGAGGTGGTTTAGGAAGATGAAAAAGGAGTCCTGGCCGTGGTTATGGGGGTGGCGTTTCAGCACCACCACTTGGAGATTGAAACGAATACAGTTCCAGCTCTCCATCCTCGACGACATCCTCTTCAAGATCCTCTCTGTCTTTGAGGCTATAGTGCTTGTTTCTGCTCTCTGCTTCTTTTACCTTTGCTGTGGTTGCCACTTCTAA	70	MAKRWFRKMKKESWPWLWGWRFSTTTWRLKRIQFQLSILDDILFKILSVFEAIVLVSALCFFYLCCGCHF	80.7133	Partial		---	---	---	---	---	---	---	---		---	---	---	---	---	---	---	---		XP_003633026.1	PREDICTED: uncharacterized protein LOC100854721 [Vitis vinifera]	69	MGKKRGFFRRISEDYKWRWKFMSSAFRWRRLRFQLSFIDDVVFRIMYVFEAIVLVATLCFFYLFCGCHI	53.33	60	2e-19	74.3		XP_010316919.1	PREDICTED: uncharacterized protein LOC104645888 [Solanum lycopersicum]	107	MKMKAVGYSFSFNRLSKKPFAGTVASEVAGDHHDVLTQPTPPPPHRQSSLRWRFKNLSSGLRWKSKRLYKLRYWFVDCFLFKIVSVFEAIFLVSALAFFYLCFGCHI	54.55	55	3e-10	51.6		AT1G06475.1	---	unknown protein; Has 35333 Blast hits to 34131 proteins in 2444 species: Archae - 798; Bacteria - 22429; Metazoa - 974; Fungi - 991; Plants - 531; Viruses - 0; Other Eukaryotes - 9610 (source: NCBI BLink).	93	MGVMKKWASLKKKKLQQEEEQVTAKETQTWQRLRNLFSTSSSSSSSSAKWKRVEIIMLTEIVDGVVYKVMYVVEAFVLVSTLCFFYLCCGCHI	52.27	44	2e-11	54.3		---	---	---	---	---		---	---	---	---		1	GO:0016020	1	GO:0003674	1	GO:0008150
	11872	Peam|DryGeneModel_11872 maker-Scf00352-augustus-gene-3.16-mRNA-1	1469	TAACTGTAGAAATTTATGTGGTTCTGGTGTTACATGTGTGAGAAAGAACTAATAATTCCACATAACATATGGAATTTTCTAGCGTTTTAAGAGAGAATCAATGGCTTTGAATCTTGCTGTTGCTTCCACTTCTCTCCCCCCAAGTACTTCTCTTCGAACCCTGATCTTTGTTTCTAAAAATCTCAAAGGTGCCCTCCGTAACAAGCCCACGGGCATTGAGAAGCAGCTTTCTCCTTGCAGAGCTGCTCAATCTGAAGGTGTTACAGAGGACCCTGGAGTTACAGGGTCTTCCACACGCTCCCAGTTGGACCTCTTGGAACAACTGACGTCCACCAGTACTTCTGATCGTGGTTATGAGAGTGATGGGAGTTCCCCAAGGCCTACCATACGCGATCAACTTTCTCAATTGTCTGGAGACACATATGGAGAGTTTAGCCTTCCATTAGGTAAAAAGTTGAAAGCCAGCATGAATAACTTAACCATTTCACAGAAAAGAAACATTAGAAGACAGGCCTACTTGGATGAAGTGTCTCAGAGGAATGACAGTGTTTTCTTTGCGACAATTGGAGCATTTGTAATTCTTCCCCCACTTATCATATTAGCTGTGGCTGTCTTAACTGGTTATGTACAGCTTCTTCCATGAGTGTAAATCAATGGTAAAAGTCTTCTATTAGTCTAAATCAGGCACCATATTTCTTGCATCTGGTACATTTTTCTTCCATATGTTACCACACAGGCTATGGCGAATTGTTTAGATGAATCCTCTTCTGGGTGGGATCTATCTCTGGTTAGAAGTGAGTTCTTGTAACTTCAATTCTCAATCCAGATGGATCTGGGTTCCTTTAGAAGCTATTTTAATTTCATCACTGCTGTTACTTCATCTACATCTTACAACATCCCTGGAGCTGTGAAAATATTTAGGCAGTATTGCACAAGCAGCAAAGTTCTCTTTACATCATACAAAACTTCTACTACTCTTCGGCAAACACTTGGATGTCCATTATCCATAATGCTAGAGGAGTTCCAGCCTTAACTCTCCCATGTACCTGCAAGCTGAAAGGTCGCTGGCATATGTCTGTTCCTTACCTTTGCATTTAGTCACATTGTACCAAAACCTTGTTTCCTATTCTATTATATGCTTACCTTGTTATCAATGTGCTATATCATGTTGCATGCCATAAGATATCTATTCTGCATCAATTTGTATTTGCTGGTTGCTAAGCCAGCGTCTGCTTCAAAAGCTCATTTTACGGTCGATTGAAAATAATAGGCCTCATAAGATCTCCTTTCTGGGCAGGAGCCTTTAATAGAGTGGACCACATGAGAAATTGCTATGGCCGGTAATCTTATTTAACGCCCTCTAAGTGTCTGTGAGAGGGCCGCATTTTGTGTATGTATCAAACAGTGTGCTCCAATGAAAGCATTTGATTTGTTTGCCAATCTCATTGCCAAAATTGAACTAATTGACC	180	MALNLAVASTSLPPSTSLRTLIFVSKNLKGALRNKPTGIEKQLSPCRAAQSEGVTEDPGVTGSSTRSQLDLLEQLTSTSTSDRGYESDGSSPRPTIRDQLSQLSGDTYGEFSLPLGKKLKASMNNLTISQKRNIRRQAYLDEVSQRNDSVFFATIGAFVILPPLIILAVAVLTGYVQLLP	100.256	Complete		XP_011624536.1	PREDICTED: uncharacterized protein LOC18437242 [Amborella trichopoda]	158	MGPLNLSLKHRFFLKPTALERQFTTSCTAQTGSSEDSESTGSSARAQLDLLEQLTSTSSPDGYESNRGSTSPTIREQLAQLVENEIGEFSLPLGKKLRRSIKTLTTSQKRNIRRQAYLDKVSQRNDTIFFATIAFFVIVPPLLILAVAILTGYVQLLP	65.58	154	1e-63	192		XP_002456107.1	hypothetical protein SORBIDRAFT_03g030570 [Sorghum bicolor]	195	MACSFSPSSSATRLQAVDAAAAAAVGVKNGRVPLNLKASVAPAQRSLGLGCCRATARQEGATQEPNVAVSSARAQLDLLEQLTSPTPDGIAGLENGVPTESRQRATIRQQLSALANGKVVDEFTLPLGRKLKEGLKSLNKLTVSQRRNIKRQALLTQVSGRNDSVFFATVGAFVLVPPFAILAIAVITGYVQLFP	57.82	147	4e-47	152		XP_002283386.1	PREDICTED: uncharacterized protein LOC100243650 [Vitis vinifera]	190	MALSLISTSISLHPGPSPPPPSPFLIPKHRLFKLCSSSSCFRTSAQSGGTEGRGVTQEDPPLPAALSESPSSARSQLDLLEQLTSTTPSLEGGYESDGMSRNLTIRDQLAQLVGERDDDFIIPLGKNLKKVSPKFLTISQKRNIKRQAYLNEVSQRNDSVFFATIGAFVILPPIIILGIAIITGYVQLFP	66.43	140	7e-42	139		XP_004243212.1	PREDICTED: uncharacterized protein LOC101250133 [Solanum lycopersicum]	173	MALNLSSVFVQPKSFLIPCTHKLYYSSLRRAALSEQGDGRVTKEEELPTYSGSLSSARTQLDLLEQLTSSSSEVNGYESDSTSGKPTIRDQLANLVGSRDDDFSIPLGKNLKKFSAKFLTTSQKRNIKRQAYLNEVSRRNDSTFFATIGAFVILPPLVILGIALATGYVQLFP	66.41	128	4e-51	162		AT2G42975.1	---	unknown protein; FUNCTIONS IN: molecular_function unknown; INVOLVED IN: biological_process unknown; LOCATED IN: chloroplast thylakoid membrane, chloroplast; Has 32 Blast hits to 32 proteins in 16 species: Archae - 0; Bacteria - 0; Metazoa - 2; Fungi - 2; Plants - 28; Viruses - 0; Other Eukaryotes - 0 (source: NCBI BLink).	187	MALNFFSTSLHPISNPSSSSRSKQSHHLLLQLSSPPATRVRSERSEIGVTDDNNNNNDTSSSSFSGSSSSSSVRTQLDLLEQLTSTSDGYLSDGGGSRGLTIRDQLAGLVGDRDDDFSIPLGKNLKKVSPKFLTISQKRNIKRQSYLNEVSQRNDSVFFATIGAFVILPPLVILAIAILTGYVQLFP	72.03	118	2e-48	155		---	---	---	---	---		---	---	---	---		2	GO:0009507, GO:0009535	1	GO:0003674	1	GO:0008150
	11873	Peam|DryGeneModel_11873 maker-Scf00352-augustus-gene-3.18-mRNA-1	1945	CTTCCACTAGCTCATAGAACCTAAAAATTGATGACCCATCTTTCCCTATTCACAGTTTTTCTTCCCTTTGAAGAAGGCAGAGCATAATTCGTTCCGAGGAAATGGAAGGCTTACTATCCATTTTTCTGATGATATTTTCATCATCTTTGCTGGTGTTCTGTGTATTTCGAGCGGCTTACACTCTTTGGTGGATACCCATGAAACTAGACAAGGAGTTGAAGCAGGAAGGGATTAAAGGTTCTCCTTACAGGCTCTTGATCGGAGACTATAGAGAGCTTGGAAGGTCCATGAAGGAAGGATGGTCCAAACCCATGGCTCTGAACCACCAGATCGTTCCACGTGCCATCCCCTTCCTACATGAAGCTCTGCAAAAGCATGGCAAGATATCAGTGTTGTGGATTGGGACACAGCCAAGGGTGATCATATCAGACCCAGAATTGATGAAAGTAGTCCTCACAAACAAGTTGGGTCACATTGAGCAGACAAGAATCACAAACCCCTTTATAAAGCTATTAGCCATGGGTGTTTCCACAATGGATGGGGAGAAATGGGCTAAACACAGGAGAATAATAAACCCTGCTTTCCACCTGGAGAAATTGAAGGGGATGATACCCGCAATTTCTACTAGTTGCAATGAGCTGATCAAGAGATGGGAGGAGTTTACGCTTCCTCAAGGATCTTATGAATTGGATGTCTCGCCTGAGCTACAGAATCTTACTGGAGACGTCATCTCTCGAACAGCATTCAGTAGCAACTACAAAGAAGGCCAGAGGATCTTCCAACTCCAGAAGGAGCAAATTGCTCTGATGATTGAAGCAGCCTATAATCTCTATGTCCCTGGTTTCAAATTCATCCCTACAAGAAAGAACAGGCGGAGAATGTATTTGGACAAAGAGATCAAAGCTACATTAAGAGATTTGATCCACAAGAAAGAGCAAGGAATGAAAAATGGGGAATCAAGCAACGATGACTTATTAGGCTTGCTGCTACAATCTAACAGCAATAATAGTACCCCAAAGGATACCGGACTTACGATCGAAGAAGTTATAGAAGAATGCAAGTTGTTCTATTTTGCTGGCCAGGAAACAACTGCTGTTTTACTAACATGGACATTGATCGTCTTATCTATGCACCCGAGATGGCAAGACCAGGCAAGGGAGGAGGTCCTACATGTATGTGGGAAAAACTCTCCCAATATTGAGAGCATAAACCATCTTAAGATTGTGACTATGATCCTGTATGAAGTTCTAAGGCTATATCCACCTGTGCCTGCTGTATATCGACATACCCGCGTTAGAACCCAAGTAGGTGAAAAGTCTATCCCGCCTGGTGTAGAACTCTTGTTTCCAACAATCCTCATCCATCATGATCCTCTTACTTGGGGCAGTGATGCACAAGAATTCAATCCGGAGAGGTTTTCAGATGGGATTTCAAAAGCATCCAATGATGAACTCGCATTCTTTCCTTTTGGATGGGGCCCAAAGATCTGTGTTGGCATGAATTTTGCGATGATAGAGGCTAGGATGGCAATGGCTATGATCTTGCAGCGCTTTTCTTTTGAGCTCTCACCTCTATATACTCATGCTCCCTTCACTCTTATCACTCTTCAACCACAACATGGAGCTCAAATCATTCTACATAGGCTTTAAAGGTAGCTCTTTTTTTAAACTCATAGTTGTTCTACATCTACTTTAGATAACATGTTGTGTGAGATATGATTTTCAAAATTAGGAGTCTGTAATTAGTCTGGGCAAGTGAGGGCTTGTTTGTATATCATCATCAACAAAGCTTTCTGCCAACTATGTTGGAATCGGCTATACGAATTCTATTTCTCCATTCCGATCCATCTTGAACCAAATCTTTATATAGCTTGTTTGTATGTAACATGAAACTATGAAGGTAAAAGTTTTTATGGCGAAAAAGAATGTTGATTGCTCATATGGAT	515	MEGLLSIFLMIFSSSLLVFCVFRAAYTLWWIPMKLDKELKQEGIKGSPYRLLIGDYRELGRSMKEGWSKPMALNHQIVPRAIPFLHEALQKHGKISVLWIGTQPRVIISDPELMKVVLTNKLGHIEQTRITNPFIKLLAMGVSTMDGEKWAKHRRIINPAFHLEKLKGMIPAISTSCNELIKRWEEFTLPQGSYELDVSPELQNLTGDVISRTAFSSNYKEGQRIFQLQKEQIALMIEAAYNLYVPGFKFIPTRKNRRRMYLDKEIKATLRDLIHKKEQGMKNGESSNDDLLGLLLQSNSNNSTPKDTGLTIEEVIEECKLFYFAGQETTAVLLTWTLIVLSMHPRWQDQAREEVLHVCGKNSPNIESINHLKIVTMILYEVLRLYPPVPAVYRHTRVRTQVGEKSIPPGVELLFPTILIHHDPLTWGSDAQEFNPERFSDGISKASNDELAFFPFGWGPKICVGMNFAMIEARMAMAMILQRFSFELSPLYTHAPFTLITLQPQHGAQIILHRL	99.422	Complete		XP_011620349.1	PREDICTED: cytochrome P450 CYP72A219 [Amborella trichopoda]	510	MEGVLLLCFALLVLWVTLKIGYAVWWRPRALEKHLEKQGIRGPPYKILFGDVKESNRLTQEAYSKPIDLSHQIVPRVIPFFAQTVKNYGKICVTWFGMTPRVIVMEPEMVKEVLSNKFGHFEKAPSNPLTKLLLLGLVAAEGEKWARHRRILNPAFHMEKLKGMVPEFILSCKEMIARWGKLVGEEGSCEIDVFPELQELTGDVISRTAFGSSYEEGKRLFQLQREQQDLVIQAIRNIYIPGFRFLPTVKNFRRKKIAKEVRAILEDMVQKREKAIKSGATNYHDLLGLLLESNNTNDNKSKMTLDDVIEECKLFYFAGHETTSMLLTWTMVVLSTHPTWQQRAREEVMQIMGSTTDPPTLDQVAHLKIVTMILYEVLRLYPPVVFLIRQTYKRVTLGGLDFPAGVRLLLPILMIHHDREIWGDDADEFRPERFLEGVSKAAKHPLAFFPFGWGPRICIGQNFALIEAKMALAMILQHFSFHLSPSYTHAPYAQLTIHPQFGAPIILEKL	54.51	499	0	538		XP_002458199.1	hypothetical protein SORBIDRAFT_03g028600 [Sorghum bicolor]	538	MPLPFLCFSSTAPMVTSVLLILRETSPWALVGAAASVALLWLVAWTLEWAWWTPRRLDRALRAQGLKGTKYRLLTGDVRENARLNREARTKPLALGSHDIIPRVLPMLHNVVKEYGTNSFTWFGPVPRVIIPDPELVREVLSNKFGHFGKPRFSRLGKLLANGLANHEGEKWAKHRRILNPAFHHEKIKRMLPVFATCCTDMINRWENSMSSEGSSEIDVWPEFQNLTGDVISRTAFGSNYQEGRNIFQLQGEQAERLIQSFQTIFIPGYWFLPTKNNRRMKEIDREICKVLHGIIRKRERAFIDGEGSNDDLLGLLVESNMRESNGNAKLGMSTKDIIEECKLFYFAGMETTSVLLTWTLIVLSMHPEWQERARDEVLNHFGRGRPDFDSLNRLKIVTMILYEVLRLYPPVILLTRRTYKEMELGGITYPSGVSLLLPIIFIHHDPNIWGKDASEFNPQRFEDGISNATKHQAAFFPFGWGPRICIGQNFALLEAKMALCTILQRFSFELSPSYTHAPYTVITLHPQHGAQIRLKKL	56.26	503	0	541		XP_002281332.1	PREDICTED: cytochrome P450 CYP72A219 [Vitis vinifera]	512	MEGLTSKTMAFSFAILVVYGLLRAVYTIWWRPKSLEKQLRQQGIRGTRYKPMYGDMKALKLSFQEAQSKPMTLNHSIVPRVIPFFHQMFQNYGKISMSWIFTRPRVMIVDPELIRMILADKNGQFQKPPLNPLVDLLTLGLSTLEGEQWAKRRKLITPAFHVEKLMGMVPAFSMSCCNLIERWKNWVGPQGTYELDVMPEFQNVTGDVISRAAFGSSYEEGKKVFELQKEQAVLVIEASRAIYLPGFRFVPTVKNRRRYHIDNEIKAMLRSMIDRKKQAMKNGDSGYNDDLLGLLLQLTEEIDNEMRIEDLIEECKLFYFAGQETTANLLTWTMILLSMNPKWQDKAREEVLQICGKKIPDLEAIKHLKIVSMILHEVLRLYPSVVNLLRYTHKRTDVAGLSIPAGVELYLPTILLHHSPEYWGDDVEEFKPERFSEGVSKASKGDQIAFYPFGWGPRICLGQSFAMIEAKMALAMILQNFWFELSPTYTHAPYTVITLQPQYGAPIILHQI	58.53	516	0	603		XP_004243719.1	PREDICTED: cytochrome P450 72A15-like [Solanum lycopersicum]	519	MANLVVFLSLLVLFPLLILSYFLVKIFYSIFMKPKLLEKRLKRQGFKGTHYKLLLGDLKDVGNQMDEAWSKPISLTHDIVSRVDPFTHYMVQKYGKLSLSWLGTSPRLIITDPTLIKEVLLNKQGHFHLPPLNPLVLILTKGLTTLQGEKWAMHRKMINPAFHLDKLKGMIPTIAESCTFTIEKWMKTISPEGTSEIDIWPEFQQLTGDIISRTAFGSSFEDGMKILELQKELQQLVLEAMGMLYIPGFRFVPTKKNRRRKDLDRRITSMLKKIVDTKENMIRTGETRGDDLLGLLLQFNNENNSVNNSQMTKEDIIEECKQFYLAGHETTSSWLTWTLIVLSIHQNWQEKARQEVLQVFREKNPDAKEISHLKIVTMILNEVLRLYPPVIALYKRAYKECRIGDLSIPAGVDLTLPIMLINRDIELWGDDADEFKPERFAEGISHACKDPTQMAFMPFGWGPRTCVGQNFSMLEAKIALSMILKQFSFKLSPTYAHAPYTVMTLQPQHGAHIMFHSLN	52.71	499	1e-180	517		AT3G14610.1	CYP72A7	cytochrome P450, family 72, subfamily A, polypeptide 7	512	MSFSVVAALPVLVAVVVLWTWRIVKWVWIKPKMLESSLKRQGLTGTPYTPLVGDIKRNVDMMMEARSKPINVTDDITPRLLPLALKMLNSHGKTFFIWIGPLPTIVITNPEQIKEVFNKVNDFEKASTFPLIRLLAGGLASYKGDKWASHRRIINPAFHLEKIKNMIPAFYHCCSEVVCQWEKLFTDKESPLEVDVWPWLVNMTADVISHTAFGSSYKEGQRIFQLQGELAELIAQAFKKSYIPGSRFYPTKSNRRMKAIDREVDVILRGIVSKREKAREAGEPANDDLLGILLESNSEESQGNGMSVEDVMKECKLFYFAGQETTSVLLVWTMVLLSHHQDWQARAREEVMQVLGENNKPDMESLNNLKVMTMIFNEVLRLYPPVAQLKRVVNKEMKLGELTLPAGIQIYLPTILVQRDTELWGDDAADFKPERFRDGLSKATKNQVSFFPFGWGPRICIGQNFAMLEAKMAMALILQKFSFELSPSYVHAPQTVMTTRPQFGAHLILHKL	50.7	497	2e-162	471		1	4e-85	286	PF00067.17	p450		---	---	---	---		1	GO:0005783	5	GO:0005506, GO:0009055, GO:0016705, GO:0019825, GO:0020037	1	GO:0055114
	11874	Peam|DryGeneModel_11874 augustus_masked-Scf00352-processed-gene-3.8-mRNA-1	1749	ATGCGTAGGAACTATGTCTCAAAACCCAAGCTCAAGTTTGCCAGATTATATAGCGTTTTCAGATCTGAAAATGGTTGTTTTGGTCATCTACCATCTCCTTCCTTCACAGATTACACAACCCACATTCGGTTCTCCCCCAAATTTGACTTGCAGAAGAACCACTCCCATCTCCTTCGACTCTGTGCTGAAAACCAGGCCATTTTGGAGGGAAAATCCTTCCATTCTCGCATCCTCAAGACCATACCACAACCCCATCTCTTCCTTTCCAACAGCTTGGCCAACATGTACGCAAAATGTGGAGCCATGCAGGATGCCCTCCAAGTGTTTGATGAGGTTCACCAACTAGATGTTGTCTCTTGGAATATAATGATTAGTGGGTATTTCCTATCTGGGTCTTGGGTGAATGGTTTTAGTTGCTTCAGTGAAATGCTGTCTTGTGGTGTTGCACCTGATCAGTTCAGTTTCACCAGTGTCTTTAAGGGTTGCATCAGCTTTGGATGGTTTGGTAAAGGATTACAAGTGCATTGCAGTTTAATTAAGTTTGGTCTTGGTGGTGATGCCTTTGTGGGAAGTGGGCTTTCTAAGTTTTATGCCAATTTTTACTGCTTTGACGAGGCGATGAAGGTTTTTGATGATTTGGTGTTTAAAGATGTTGTTCTGATTAACACCATGATTGGTATTGTTGCCAGGAACGGAGATTTAAAAGAAGCTTTTCTGTATTTCGGGCTGATCTTGACCTCTTCTCTAGTGCCCACAAGAGCTACTTTTGTTAATATGCTCGGTGCGATCAATGGATGTGAGAGGTCTAGACTAGGGAAGCAAGTGCATTGTGCCATAATTAAATACGGGCTTGATGATGATGGCACTGTAGAGAATTCTCTTGTTGGGATGTATGCTACTTGCAATGCCGTGGATGATGCGTTTGATTTATTGGTTCATTCGGGTAGTAAAAATGTGATGTCATGGACCACTTTGATTACTGGTTATGCCGGACAGGGATGCTTTCAAGATGCCATGGATGTGTTTTCTTGGTTTTACCATGAAGCAATGGCAACAGATAGCATCTTATTATCCTCCATTCTCACTCTTTCAGCCGCTTCAGAGTGCTTCCTTCTCGGAATTCAGATTCATTGTGTCACTCTTAAAGTTGGGTTTGAATCAGAAAAATGCATTATAGATGCTTTAATGGATATGTATGCAAAGTGTTCATCCATGGATGATGTGATGAAAATTTTTGGACAACTAAATGATCGCTGTGATTTATTTTCTTGGACAACGGTTATTTCAGGATATGTTCATAACAGGCTCCCAATGGAAGCTGTGATGAATTTCTATCAAATGCATATTGAAGGTGTGAATCCTGATTCAGTTGCATGTATCAGTGCTATTATGGGCTGTATTGATCTGGAGGCTGTTGATCAGGGTGAACAAGTTCATGCTTATGCAATCAAGTCGGGATGCGTGATTGATATCTCAATTCAAACTGCTCTACTTTCACTTTATGCAGAGGTTGGGAGCTTAGATTCTGTTCTCAAACTCTTTGGCAACATGGTTAGACATGATGTTGTATCATGGACTGCCTTGATATCAGTTCACGCAAGACTCGGATACAATGAAGCGGCTCTGTTCTTTCTCATAAAAATGCTCCAAGAGGGAAGAAGAGGTGAACGGGTCGATCAGGGAAAGAAGATTATGTCAGTTGGTTTGATCGATTCTCTGGTTTTTGAATTAGAGAGAGAACAAGCTTGA	582	MRRNYVSKPKLKFARLYSVFRSENGCFGHLPSPSFTDYTTHIRFSPKFDLQKNHSHLLRLCAENQAILEGKSFHSRILKTIPQPHLFLSNSLANMYAKCGAMQDALQVFDEVHQLDVVSWNIMISGYFLSGSWVNGFSCFSEMLSCGVAPDQFSFTSVFKGCISFGWFGKGLQVHCSLIKFGLGGDAFVGSGLSKFYANFYCFDEAMKVFDDLVFKDVVLINTMIGIVARNGDLKEAFLYFGLILTSSLVPTRATFVNMLGAINGCERSRLGKQVHCAIIKYGLDDDGTVENSLVGMYATCNAVDDAFDLLVHSGSKNVMSWTTLITGYAGQGCFQDAMDVFSWFYHEAMATDSILLSSILTLSAASECFLLGIQIHCVTLKVGFESEKCIIDALMDMYAKCSSMDDVMKIFGQLNDRCDLFSWTTVISGYVHNRLPMEAVMNFYQMHIEGVNPDSVACISAIMGCIDLEAVDQGEQVHAYAIKSGCVIDISIQTALLSLYAEVGSLDSVLKLFGNMVRHDVVSWTALISVHARLGYNEAALFFLIKMLQEGRRGERVDQGKKIMSVGLIDSLVFELEREQA	81.192	Complete		XP_006849876.2	PREDICTED: pentatricopeptide repeat-containing protein At2g33680 [Amborella trichopoda]	729	MEVVNRSLSFSRLLQLCASDKNLRKGQNIHAQIIKTGFLSDPFLQNSLINTYSKCGDMADAELKFEEIQTKDVVSWNCLISGFCNHSHDSKVLNLFKRMTTENMKPNSFTFSGVITAISGLSALREGRQVHSLSMKTSILNDVYVGSSLINMYCKCGLVSEARLVFEEMPDKNMVTWAAMISGYALERCGHEAIALFKLLQKENMGLNEFIFTGVLSAASAKEFLNYGLQIHSQALKTGLESHISVKNAIVTMYSKCERLTDALLVFESSEEKNPITWSAMITGYTQNGDSSEALRLFSSMNLAGIRPSEFTLVAVLNSCSNLMALWPGIQVHTYLLKMGFGHLLFIRSALIDMYAKCGSIKDARKGFDQLQEADVVLWTSIINGHVQNGENEEALSLYGQMERENIRPNSLTIASVLRACSSLAALEQGKQIHARAVKYGFGLTNPTGSALSTLYSKCGCLEEGNLAFQRIPERDVVSWNTMISGYSHNGFGQKALKLFEEMESEGITPDSVTFVNLLSACSHMGVVERGWHYFKLMKEKYGIEPRVDHYACIVDVLSRKGLLLEARNFIESVPIDHGLALWRILLGACRNQRNFEIGSYAGQRLMELGSTESSAYVLLSSIYASVGRWGDVERVRKLMRERGVAKEPGCSWVELKNRVHVFVVGDQMHPQIGEIRLELKRLNMQMGDEGYRPVTISDSYDRAIHKSWNFYSHKILENISCFTHVPLF	33.33	498	1e-75	254		XP_002466353.1	hypothetical protein SORBIDRAFT_01g006260 [Sorghum bicolor]	862	MRLAPPILKMPRRPCCSTTFSATEVVTDVSSADRLLALLRGCVSAPHLPLGLQIHARAVVSGALSNHNHLALHTRLLGMYVLARRFRDAVAVFSALPRAAAGSSLPWNWLIRGFTAAGHHSLAVLFYVKMWTHPAAPSPDAHTLPYVVKSCAALGAVSLGRLVHRTARATGLASDVYVGSALIKMYSDAGLLRDARDAFDGMPWRDCVLWNVMMDGYIKAGDVGGAVRLFRNMRVSGCEPNFATLACFLSVCAAEADLLSGVQLHSLAVKCGLEQEVAVANTLLSMYAKCRCLDDAWRLFELLPRDDLVTWNGMISGCVQNGLLDEALGLFCDMLRSGARPDSVTLVSLLPALTDLNGLKQGKEVHGYIIRNCVHMDAFLVSALVDIYFKCRDVRTARNLYDAARAIDVVIGSTVISGYVLNGMSEKALQMFRYLLEQCIKPNAVTVASVLPACASISALPLGQEIHGYVLRNAYEGKCYVESALMDMYAKCGRLDLSHYIFSKMSLKDEVTWNSMISSFSQNGEPQEALDLFRQMCMEGIKYNNVTISSALSACASLPAIYYGKEIHGVIIKGPIKADIFAESALIDMYAKCGNMELALRVFEFMPDKNEVSWNSIISAYGAHGLVKESVSFLHRMQEEGYKPDHVTFLALISACAHAGLVEEGLQLFQCMTKEYLIAPRMEHFACMVDLYSRSGRLDKAIQFIADMPFKPDAGIWGALLHACRVHRNVELADIASQELFKLDPGNSGYYVLMSNINAVAGRWDGVSKVRRLMKDNKILKIPGYSWVDVNNSSHLFVASDKSHPESEDIYTSLKALLQELREEGYVPRPDLCHPMHPDNNTQVGFKKYKRLFDVLGTLIIS	26.59	504	4e-43	165		XP_010650839.1	PREDICTED: pentatricopeptide repeat-containing protein At3g53360, mitochondrial-like [Vitis vinifera]	595	MGVTLGLSVKLGASSEPSFLRCHSPNNRISNNKAKVSNATLSCSRVQKFKGVGRGKVCDPSYTAKTDRYHESHEAQELVDLLRDSAAKGSIREGKSVHGLLLKSSFGDEESIRLFNHVAYMYAECSCFVEAWRVFDGMPHRNSFSWTVMIAGSKKNGLFLDGFRFFYDMLVDGILPDEFVYSAVIQSCIGLGCIELGEAVHGQIVKRGFWDDVIVGTSLLSMYAKLHNSEASVRVFNAIAEHNQVSWGAVISGLSSNGLYLEAFHQFLAMITQGFTPNMYTFSSVLKAVGKIRDATKGREVHHCVMEYGMESNVVVGTSLIDMYSKCGHLSDARSVFDRNFYKSKVNNPWNAMISSYTQCGYWQEALDLFIEMSLNDVKPDLYTYGGVFSAIAALKWLYFGRQVHGMVVKSGNGSRVLSLNNAIVDAYFKCQSLEDARKVFDRMQERDMVSWTTLVSAYVQCYQPSEALSIFSQMREQGFMPNQFTFSSVLVACASLSLLEYGRQVHGLICKAGLDDDNCIESSLTNMYAKSGNIIDAVEVFEKIVCPDVVSWSAIIYGYAQHGFLDKAVELVQKMEQSGIQPNSNILLSHLICL	31.26	531	5e-75	250		XP_004233934.1	PREDICTED: pentatricopeptide repeat-containing protein At2g33680 [Solanum lycopersicum]	721	MSNGSISIALESSSSLFTKILHYTRCKNLPKGQSLHSHLIKTGSSSSCIYIANSIVNLYAKCHRLSDAHLAFQEIQTKDVVSWNSLINGYSQLGRRDSSLSALNLFKLMRQENTLPNPHTFAGIFTSLSTLGDSFTGKQAHCLAFKLGYLSDVFVGSSLLNVYCKAGHHLGDARNMFDEMPERNSVSCTTMISGYALQRMVKEAVGVFSVMLLKRGEDVNEFVFTSVLSAIALPEFVYVGKQIHCLSLKNGFLSAVSVANATVTMYAKCGRLDDACRAFELSSEKNSITWSALITGYAQNGDCEKALKLFSEMHYRGMIPSEYTLVGVLNACSDFDALREGKQVHGYLVKLGFEPQMYILTALVDMYAKCGNISDARRGFEYLKEPDIVLWTSMIAGYVKNGDNESAKGMYCRMLMEGVMPNELTMASVLKACSSLAALEQGKQIHAHIVKHGFSLEVPIGSALSTMYAKSGSLHDGNLVFRRMPARDLVSWNSMMSGLSQNGCGTEALELFEEMLHEGTRPDYVTFVNILSACSHMGLVKRGWSIFRMMSDEFGIEPRLEHFACMVDMLGRAGELYKAKEFIESAASHVDHGLCLWRILLSACRNYRNYELGAYAGEKLMELGSQESSAYVLLSNIYSSLGRLEDVERVRRLMNLRGVSKEPGCSWIELKSQFHVFVVGDQLHPQIIHIRDELWKLTKLMKDEGYKPDFDPCLELEGVMD	33.8	500	8e-74	249		AT2G33680.1	---	Tetratricopeptide repeat (TPR)-like superfamily protein	727	MHPSTFQTELNPHTSTLLKKLTHHSQQRNLVAGRAVHGQIIRTGASTCIQHANVLVNFYAKCGKLAKAHSIFNAIICKDVVSWNSLITGYSQNGGISSSYTVMQLFREMRAQDILPNAYTLAGIFKAESSLQSSTVGRQAHALVVKMSSFGDIYVDTSLVGMYCKAGLVEDGLKVFAYMPERNTYTWSTMVSGYATRGRVEEAIKVFNLFLREKEEGSDSDYVFTAVLSSLAATIYVGLGRQIHCITIKNGLLGFVALSNALVTMYSKCESLNEACKMFDSSGDRNSITWSAMVTGYSQNGESLEAVKLFSRMFSAGIKPSEYTIVGVLNACSDICYLEEGKQLHSFLLKLGFERHLFATTALVDMYAKAGCLADARKGFDCLQERDVALWTSLISGYVQNSDNEEALILYRRMKTAGIIPNDPTMASVLKACSSLATLELGKQVHGHTIKHGFGLEVPIGSALSTMYSKCGSLEDGNLVFRRTPNKDVVSWNAMISGLSHNGQGDEALELFEEMLAEGMEPDDVTFVNIISACSHKGFVERGWFYFNMMSDQIGLDPKVDHYACMVDLLSRAGQLKEAKEFIESANIDHGLCLWRILLSACKNHGKCELGVYAGEKLMALGSRESSTYVQLSGIYTALGRMRDVERVWKHMRANGVSKEVGCSWIELKNQYHVFVVGDTMHPMIEETKDLVCLVSRQMIEEGFVTVLDSSFVEEEEGTQLSTSFII	30.22	503	7e-67	231		4	7.50E-39 | 1.20E-37 | 1.00E-23 | 1.00E-17	129 | 127.5 | 81.5 | 63.2	PF01535.15 | PF13041.1 | PF13812.1 | PF12854.2	PPR | PPR_2 | PPR_3 | PPR_1		---	---	---	---		1	GO:0005575	---	NA	1	GO:0008150
	11875	Peam|DryGeneModel_11875 maker-Scf00352-augustus-gene-3.17-mRNA-1	2183	CTCCGAAAAACAAAAACCATGACTTGGTCGCTTTTTACTTTTCAGCCTCTTCCCAAACGTTGCCAGAGAAAAGAAAGGTAGAAGGAGAGAAAATCCATCCATCACCAGTGGGACAATATCATCCTCAGATCTGTCAGATAACAGAGAGAAATAAAACAAACTAAATTTTTCCTATTTTTCAAACCTATATATATCTTTCAATCTCTCTTACCGTAAAAGAGAGTGTTCGTTCGTTTGTTTGTTTGTTTTATTCGTGATCTCCGCTGGAAGGGGAGATGATGTTGAACGGAATAAAGGGCGGCGATTGCCCGTCACTGCCGTTGTTCATAGTCAACGCCGGCCTGGCCTCCGTCGATGGAATCATCGCCGCAGTTGCCTTCTCTCAGTTAGTAAGAATTCATATGCGGAATCCTCAAGTTGGATGGACTCGCCAAAAGTGCTCCAGATATGGATCTGTTCCGTCCTTCTTGGGGAAGTTGGAAGATGATGAGGAGCAGGAGATGAGAAAGGTGGGCATGGGCTCTGTTGAGGATGCTGGTTTAATGGGTTTGATTTGGGTTGCTGGTTTGGAAGAAGGTGTGAATGGGTTTAAGATAGGTTATTTACTTTATTTTATATCAACTCTTGTTGCTACTTGTGAGAGATGGTTGTGCTGGTCACATGGTTGTGGATTTATCCTGATGGCCTGTCCCCAGATTCTGTTTCTAGCAGCTTTTCTTCTCCTTTTATCATTCTGGGTTGATCTTTGCCATCAAGAAAATGATGAAGATGAAGAGGATGACGATAATAGTGCCCATGAAACTTTACTGGAAAAGATGATGAGTAAAGCTGATTCGCTTCATGTGGATAATCATAGAAGATGTTGGCCATTCAGCAGCATTCATATTGGCACCCGACAAAAGTTTGTGATTTTGGTCATTTTGCTAGTCTTTGTCTTGATGATGGCATTTGCCGTGCTCATCTGGGTTGGTCGAGGCAAAAATCCTATAGATTCTTCAGTTATGGCTCGGGTCTACTTGGACCTTTTTGCCGTTGCAATCTTTTTATTGGGAGTAGCATTAGCTATCTATGGGCTACTGCTATTCCTGAAGATGAGCAAAGTAAAATCAGAAAAGGCTTCTGAAATGTGGAACGTTGCAGGTTCAGCTTCTGTGTCTCTTGTTTGTTTCACATCATGTGCTGTAGTAGCTGTGGTTACTAATATTCCTGTGACGTATCACTGGAATTTAGATCATTCGAATGGTGTAAAAACCTCACTTCTGATAATTTTGTACTATTTTATAGGTTCTTCAGTACCTTCTGCCTTTGTATTATGGGTCATGAGGGAGATGCCACCCCAGCTTGGGGCCAAGGGACAAACACAAACAAGAGTGGTGACTTTCATCAGAGACAATCCTGCGACTAACCCACATCCGCAATGCTGGACTGCTGCCACAAGCTCAAAGAATCAGCGTGCCCTCAGTCACACAAGTGCCTACATGCAAATTGTAGCATGTCCTAACCCTGCCAATCCTTGGAGCATCGCAAAGAAAGCTGCCATCAAACTAATGCTCTTCAGCCATAGGGCCATGGTCTCAGTTTATAGCCATCTGAACCCAGGATCCTCCGCTGCTGCCAAGAAAGGACCTGGGATTATTTCAAAGCCATTTCAAACAATGGAAAGGGAGGGCTCAGGAACAAGTCAAGGACCACAGAAGACATGTAAGGATGACCAGAAGCAAGTGAATAGTTTGTTGAAGGCGATACGTCCCAGGGTTTATATCACAGACTCTTCAAGCTTTAAGAAGCTTGTCCAAGAGCTTACTGGGAATGGAAGGCATGTCATATCATCACCCACTCGGGCTACTCCCACTAACGAACTGCACAATCATGTCCCAGTCATTAGTATTGAAGACTATGAAGAGCCAGAGGTCCTCAGCTTAGGAGAAGATAGCTGGGAAGGGATGCAGCCATCTATAGATTCACAGGACTCAGGCATTCAAACATTGTCACCCCTTGCCACTTTTCCAGCATTACAGACTACATGGATGACCCAACAAATAGATGAGTTCCAATACCCAGAGTTTGATGCGTGGCCTGTGGAGATTGACTCATTCTCATTTGATGATGTTTACTCCTTCCAAACTGAAGAGGAAATGCTGTTTTCCCAGTATGACCTATCAGAGCTATATAGCATACTTTAA	635	MMLNGIKGGDCPSLPLFIVNAGLASVDGIIAAVAFSQLVRIHMRNPQVGWTRQKCSRYGSVPSFLGKLEDDEEQEMRKVGMGSVEDAGLMGLIWVAGLEEGVNGFKIGYLLYFISTLVATCERWLCWSHGCGFILMACPQILFLAAFLLLLSFWVDLCHQENDEDEEDDDNSAHETLLEKMMSKADSLHVDNHRRCWPFSSIHIGTRQKFVILVILLVFVLMMAFAVLIWVGRGKNPIDSSVMARVYLDLFAVAIFLLGVALAIYGLLLFLKMSKVKSEKASEMWNVAGSASVSLVCFTSCAVVAVVTNIPVTYHWNLDHSNGVKTSLLIILYYFIGSSVPSAFVLWVMREMPPQLGAKGQTQTRVVTFIRDNPATNPHPQCWTAATSSKNQRALSHTSAYMQIVACPNPANPWSIAKKAAIKLMLFSHRAMVSVYSHLNPGSSAAAKKGPGIISKPFQTMEREGSGTSQGPQKTCKDDQKQVNSLLKAIRPRVYITDSSSFKKLVQELTGNGRHVISSPTRATPTNELHNHVPVISIEDYEEPEVLSLGEDSWEGMQPSIDSQDSGIQTLSPLATFPALQTTWMTQQIDEFQYPEFDAWPVEIDSFSFDDVYSFQTEEEMLFSQYDLSELYSIL	177.014	Complete		XP_011624514.1	PREDICTED: tobamovirus multiplication protein 1 [Amborella trichopoda]	357	MKPLDKEGHCLPRPLAICNISLACIDGLIAAIAFSQLLRIHLGNQQVGWTRQKVFLVMIGSSNAGYLIYFLSNVIANCNGWFCWLHACGFILMAFPQILFLGAFLLLLSFWVDLCHQAIDEDEEDKDDQVYQVLLEKTKNRTGSTSAENYRKCCSWHIHVGSRQKFVIMVLVLILVLMVAFSVLIWVGMGKNPINSSVMARIYSYILSVITLLVGGGLACYGLLIFLKMRRVRSDKVSSEMRKVAGLAAAAVVCFTSCALVALVTDIPVLNSWHSDDAHGIYSSFITTFYYFIGSSIPSIVILWVMREAPPRLVANRSTPPRPVMVIRESRTPSPYPHHWLAATTSSQPQAAKGSPI	50.9	389	1e-96	300		XP_002456362.1	hypothetical protein SORBIDRAFT_03g034730 [Sorghum bicolor]	362	MGRYGPFPAAAGDGGGCLPLPIVAAEGALAVLDVAIATAAFVQLARIHRHNQLQGWTRQKIFHLMIGLSNVVFLVYFVSTIIATCQRWICWVHGCGFVLMASPQILLLASFLLLLSFWVDLCHQTNDEDEEDGRNQSHHEALLDRTKVKPGIRPVNIRQRCCPGIQLGSRQKFVILVLVLSFVVMFAFAILIWVGRGENPIDSSLLKRVYLDVFSVVVIVLGGALACYGAVLFSKMSKVRSETVSTEKWKVASLAAVSLICFSSSAILALVTNVPVLLYWYSTDVDIINNAVILFIYYFIGSSVPSGFVLWIMREMPHRQVVERPTESRVVTLFRERPSTTQDPQWRTAVTSSNKALKSSPI	49.22	386	2e-96	300		XP_002272547.1	PREDICTED: tobamovirus multiplication protein 1 [Vitis vinifera]	356	MFELRDGSCFPRVLAAVNVVLACIDGVVALLAFSQLIRIHSRSRQLGWTRQKVFHLIIGSSNVGYFLYFVLTLVATCKGWLCWSNSCGFVLMACPKILLLAAFLLLLSFWVDLCHQPDDEDDEDEESSSQEALLEKTLNLPSSSNKNSHRKCCSLRAIHIGSRQKIVILVIVLIFVLMVTFAVLIWIGMGKNLIDSSVVARVYVDLFSIAILLLGGALACYGLMLCLKMRKVRSERASSEMSKVAGLAVVSVICFTSSAFVALFTDIPMLYHWHPQPVNGVSTSLLLILYYFIGSSVPSAFVLWVMRELPPSITTVIYVESRPVTFISDSSESVNHPQRWSTATSSQNQISRASPI	54.9	388	6e-116	350		XP_010316916.1	PREDICTED: tobamovirus multiplication protein 1 isoform X2 [Solanum lycopersicum]	352	MIEWREGTCYPKALMGVNVGLASVDAVIAVLAFAQLMRIHSRNTHNGWTRQKVFHLMIGSSNLGYFLYFILTIVAACNGWIFWSHSCGFVVMAFPKILFLAAFLLLLSFWVDLCHQSNDEEDEDDVYSPREALLEKNKPNSNADSRRRCCSFRAVKVGSRQKVVVLVTLLVFLLMLVAAVLIWIGRGRNPIDSSVVARVYVDLFALAVLLLGVALACYGLVLFLKMSKVRSERASSEMWKVAGLAVVSVLCFTSSAAVAIFTDIPLLFNWHGQKINGVCTSLLMVLYYFIGSSIPSAFVLWVMRELPPPLVTFSQQESRTIAFINDSSATVQPQRWTAAASVQNQVSRASPI	54.52	387	5e-104	319		AT3G59090.1	---	CONTAINS InterPro DOMAIN/s: Protein of unknown function DUF1084 (InterPro:IPR009457); BEST Arabidopsis thaliana protein match is: tobamovirus multiplication 1 (TAIR:AT4G21790.1); Has 196 Blast hits to 195 proteins in 29 species: Archae - 0; Bacteria - 0; Metazoa - 0; Fungi - 2; Plants - 188; Viruses - 0; Other Eukaryotes - 6 (source: NCBI BLink).	367	MKILATLFESTKDKCYAPSFIAVNLCLAFIDAALAFIAFLQLSRFHRRNKQVGWTRQKVLHLMIASSNTGSVIYFVAAVIATCTRWHHWSNALGFLLMAFPKILFLATFLLLLSFWVDVCHQGNGEEDDDDDEENSIQQVLLEKSKSKPGSSNASDRRKCCSFHGIHVGTRQKFVVAAIILVFILMISFAILIWIASGKNPMNSSLLAEVYVDIFAAIILITGGGICFYGLRLLFNLRKVRSEQVSSEMRKVSGLAGVSVVCFTVSSLIALLTHIPLFYHWNPSKLHGIKALVLLIIYYFIGSTVPLAFVLWVLRELPPQNIVSRQEDTRRITYVNYETVPRQPQGPQQDWASATVSKNQVSKASPI	44.96	387	3e-84	268		2	8.10E-21 | 8.80E-06	74.2 | 24.6	PF06454.6 | PF05678.9	DUF1084 | VQ		---	---	---	---		1	GO:0009507	---	NA	2	GO:0006635, GO:0016558
	11876	Peam|DryGeneModel_11876 augustus_masked-Scf01795-processed-gene-0.0-mRNA-1	1157	CTTACACGTTCGCCCTCCTCAAAGCCCTCTCCCTCAGAAGAGCAGAAACACACATTCGACAAACAATGCAGCTTCTCTCCATCCAAAACCCTAAAACCCCTTGTCTTCTCCCCCAAATCTCCCTCCCATATCGCTTCTTCTCTCCAAAACCCTCTCTCTTCTCTGCAAAGTTTCCCAGGAAACTCTCCCTTCAATGCCGGCGCTCCGAGTTCTTCGAGCAGCAGCAGCAGCAGTTCTCCAGACCTTCGGATAATTCCTATTCCCAGAAATCTGTTGGGGCTCCGTCTGGGAGGGTCTACGTGGGTTACTCCATTTACAAAGGGAAAGCAGCTCTGACCATTGATCCCAGAGCGCCCGAATTCGTTCCTTTAGATTCGGGAGCATTTAAGCTGTCAAGGGAGGGGTATGTTCTGCTTCAGTTTGCCCCTGCGGTTGGGCTTCGGCAGTATGATTGGAGCAGGAAGCAGGTGTTTTCATTATCAGTCACTGAAATTGGAACTTTAATGAGCCTAGGCGTTCAAAACAGGCTCTTGAATGTGGATGAAAGCATCTATATCCCTGTTACCAAAGCCGAGTTCACAGTTCTTATCTCAGCATTCAATTTTATCTTGCCATACCTTCTGGGTTGGCATGCATTTGCTAATTCCACCAAGCCGGATGATTCTACTCGCTCAAACAATGCAAATCCACGTTCTGGTGCAGAATTGGAGTGGGGCAGATAGGATTTCTTATTGTCACTTGAAGAGAGAATTATGAAATGGAAAGTCTCTCTCCCTGCACATTGTGCAGTGTAAAGTTCTGCAGGTCATGCCGATGCTCTTCTGAGAATCTTACTGTATTCTGTTTGCAAAGTTTCTCACAAATTTTGTTAGTTGTTGTGTACAAATCAGAAAAATGAATTCTGAATTTCTTGATGCAACTGGGTTTTTAACAAATGCGGCAGGTCTTTTTGGCGGATGACCTGTTTTATTTCTATTTCTTTCGTTTCTTTCGCTCATGACATAAAAGCAGTTCAACAGGCAAGTATTGTTTCCTTGTTTATTTATGTCTATCTGCCTGGATTCTGGTTGCTGACTGCTAATTCCCTACTCCTGAGGTCCGTCCAAGTGGTTCGCCATTTTATGTATGTTGATCTGAGAGGTGCCAACAGCACAGTT	218	MQLLSIQNPKTPCLLPQISLPYRFFSPKPSLFSAKFPRKLSLQCRRSEFFEQQQQQFSRPSDNSYSQKSVGAPSGRVYVGYSIYKGKAALTIDPRAPEFVPLDSGAFKLSREGYVLLQFAPAVGLRQYDWSRKQVFSLSVTEIGTLMSLGVQNRLLNVDESIYIPVTKAEFTVLISAFNFILPYLLGWHAFANSTKPDDSTRSNNANPRSGAELEWGR	81.416	Complete		XP_006842726.1	PREDICTED: single-stranded DNA-binding protein WHY1, chloroplastic [Amborella trichopoda]	274	MPQASLRLSASLSPTPVSSHQKLPPLPCLTTPLSLRLSLRLSSRLGFTRRRGFLSKDFTLKCRRPEYFEPQKFTPPADNSFNGQSSGLSGRVYVGHSIFKGKAALTIEPKAPEFTALESGACKVVKDGSILLQFAPAVGTRQYDWNRKQVFSLSVAEIGALMSLGMKDTCEFYHDPFKGRSEEGKIRKVLKVEPLPDGSGYFFNLSVSNRPLNIDDSIYIPVTKAEFAVIVSAFNFILPYLLGWHAFAESIRPVDTSQLTNANQRRGAELEWGR	57.5	200	9e-73	221		XP_002436467.1	hypothetical protein SORBIDRAFT_10g003170 [Sorghum bicolor]	266	MPPPPAPRFLSLASPPALLPVHHHHNHPRSLLPPLVASTRKAAALPACPVASPRHSDYFDPRAPPPPRGDGGGYGRAPNGAQDGRVFTSYSIYKGKAALSFDPRPPQFVPLDSGAYKVAKEGFVLLQFAPAVATRQYDWTRKQVFSLSVWEIGTLLTLGPTDSCEFFHDPFKGRSEEGKVRKVLKVEPTPDGNGRFFNLSVQNRLINVDESIYIPITKGEFAVIVSTFNYIIPHLMGWSTFASSIKPEESRLYSRPQSTSEYEWRR	52.38	189	8e-62	193		XP_002277278.1	PREDICTED: single-stranded DNA-binding protein WHY1, chloroplastic [Vitis vinifera]	268	MHHLHLLSSSFTIQNPRLCPNHSLSSLHSSSPLSFTSRTPLLLSTTRHFRKKRSLQCRQSDYFQQQNITRRQPPNDSSFGGALQPRVFVGHSIYKGKAALTVEPKAPEFTPLDSGAFKVSKEGFVLLQFAPAAGVRQYDWGRKQVFSLSVTEIGSLISLGARESCEFFHDPFKGRSEEGKVRKVLKVEPLPDGSGHFFNLSVQNKLLNMDENIYIPVTRAEFAVLISAFNFIVPYLLGWHAYANSIKPDDTSRVNNANPRSGDFEWSR	56.49	239	5e-78	235		XP_004238773.1	PREDICTED: single-stranded DNA-binding protein WHY1, chloroplastic [Solanum lycopersicum]	268	MSVFSLSASPASGFSLNPTKTSSYLSFSSSINTIFAPLTSNTTKSFSGLTYKAALPRNLSLTCRHSDYFEPQQQQQQLQGASTPKVFVGYSIYKGKAALTVEPRSPEFSPLDSGAFKLSKEGMVMLQFAPAAGVRQYDWSRKQVFSLSVTEIGSIISLGAKDSCEFFHDPNKGRSDEGRVRKVLKVEPLPDGSGHFFNLSVQNKLINLDENIYIPVTKAEFAVLVSAFNFVMPYLLGWHTAVNSFKPEDASRSNNTNPRSGAELEWNR	54.82	228	2e-77	234		AT1G14410.1	ATWHY1, PTAC1, WHY1	ssDNA-binding transcriptional regulator	263	MSQLLSTPLMAVNSNPRFLSSSSVLVTGGFAVKRHGFALKPTTKTVKLFSVKSRQTDYFEKQRFGDSSSSPSPAEGLPARFYVGHSIYKGKAALTVDPRAPEFVALDSGAFKLSKDGFLLLQFAPSAGVRQYDWSKKQVFSLSVTEIGTLVSLGPRESCEFFHDPFKGKSDEGKVRKVLKVEPLPDGSGHFFNLSVQNKLVNVDESIYIPITRAEFAVLISAFNFVLPYLIGWHAFANSIKPEETSRVNNASPNYGGDYEWNR	59.46	185	4e-74	224		1	4.9e-34	116.7	PF08536.6	Whirly		---	---	---	---		4	GO:0005697, GO:0009295, GO:0009507, GO:0009508	3	GO:0003677, GO:0003697, GO:0042162	3	GO:0006281, GO:0006952, GO:0032211
	11877	Peam|DryGeneModel_11877 maker-Scf23643-augustus-gene-0.1-mRNA-1	566	CCATTTGGCTTGATCCCGAGACTTGGGGATAATCCAATGTCGAACATTATTCTGATCTGAGTGCGGTTGAAGGCTGTCATCTATCACAACCGAAGGCTTATACAACGATTTGCCTTCATAGAAGATCCGACGCTGTTGGACTTTATGGTTGATGCCTGGGGTGGATGGAGTCTCTTTCAAGTTTTGCTGCGAACTCTAAAGAAGATTGCTTCTAAGCATGGGGTCTCCATCCCAACTGTTGCTGTGAAATACATATTAGATCAGCCGGCGGTGGCGGGATCCATGGTGGGTGTGAGACTTGGTCTCTCTGAGCATGTCCAGGATACAAATGCTGTCTTCTCACTTGTTCTTGACGATGATGACAAAAAGAGTGTTGACGAAGAATCAAAAAAGGGGAAGGACTTGATCAGAATAATTGGTGACTGCGGTGATGAATACAGGCGCGCATAAGTATTTTTATGTAATGTCCGTGGGGATCATTCACATTTTGTATAATAAAAAATTCAGTTACATTTTTTTTTTTTTTTGCAACAAATCTGGAACCTTGTATAGATATTTAATCGTAC	101	MVDAWGGWSLFQVLLRTLKKIASKHGVSIPTVAVKYILDQPAVAGSMVGVRLGLSEHVQDTNAVFSLVLDDDDKKSVDEESKKGKDLIRIIGDCGDEYRRA	26.342	Partial		XP_006851541.1	PREDICTED: flagellar radial spoke protein 5 [Amborella trichopoda]	384	MALSINQSSFFGTLGIKRAVNGSRRRVQVRHGVELRCQVVSERERRAIVKREIDSLDICRVVNGMWQTSGGWGRINRDDAVDAMLQYADNGLSTFDMADHYGPAEDLYGIFINRVRRERPPELLDQVRGLTKWVPPPVKMTASYVKENINISRKRMDVPCLDMLQFHWWDYSNPGYLDALKHLTDLKEEGKLKTLALTNFDTERLHIILENGIPIVSNQVQHSVVDMRPQQRMAELCQLTGVKLITYGTVMGGLLSEKFLDANLAIPFAGPPLNTPSLQKYKRMVDAWGGWNLFQSLLQTLKKVASKHGVSITTVAVRYILDQPSVAGSMVGVRLGLSEHIKDCNSILSLVLDDEDKSSITEVSKKGRDLQQVIGDCGDEYRRA	78.22	101	6e-40	135		XP_002459830.1	hypothetical protein SORBIDRAFT_02g011900 [Sorghum bicolor]	383	MSSTAARAVPPAAAAPPPLPRRLRPARCTAGAAAAETTATAGPTRVTTVSNRGDSLAICRVLNGMWQTSGGWGRIDRDAAVDAMLAYADAGLSTFDMADHYGPAEDLYGMFINRVRRERPPEFLEEIKGLTKWVPPPVKMTRSYVEDNINRSRKRMDVAALDMLQFHWWEYSNPGYLDALKHITDLKEEGKIKTVALTNFDTDRLQIILENGIPVVSNQVQHSIVDMRPQQRMAELCQLTGVKLITYGTVMGGLLSEKFLDTNVSIPFAGPPLNTPSLQKYKRMVDAWGGWSLFQTLLQTLKKVSLKHGVSIATVAVRYILNQTSVAGSMVGVRLGLSEHIKDTNAIFSLELDEEDMNSITEVSKKGRNLMDIIGDCGDEYRA	74.75	99	1e-38	132		XP_003632286.1	PREDICTED: norsolorinic acid reductase B isoform X2 [Vitis vinifera]	383	MAELLNCSFSQFTFNPIEIKTKRGTQVRKLSSRPFQCVLTEDNRTVLVKNGKDSLDICRIVNGMWQTSGGWGRIVPDDAVDAMLRYADAGFTTFDMADIYGPAEDLYGIFINRVRRERPPEFVDKVRGLTKWVPPPVKMTSNFVRESINVSRKRMDVAALDMLQFHWWDYSNTGYLDALKHLTDLKEEGKIKTVALTNFDTERLQIILENEIPVVSNQVQHSIVDMRPQQKMAELCQLTGVKLITYGTVMGGLLSEKFQDTNIAIPFSAPPLNTPSLQKYKRMVDAWGGWSLFQTLLRTLKTVATKHGVSIPTVAVKYVLDQPAVAGSMVGVRLGLSEHINDSNAVFSLVFDEDDVNSIQEVLKKGKDLLRVIGDCGDEYRRA	82.18	101	6e-45	149		XP_010313340.1	PREDICTED: pyridoxal reductase, chloroplastic isoform X2 [Solanum lycopersicum]	383	MVELLNNSVRQFSLNSIKNKSFRANEARTLTPRPFQCLLTEDKQRAIVKNGKDSLDICRVVNGMWQTSGGWGRIERDSAVDAMLQYADAGLNTFDLADIYGPAEDLYGIFINRVRRERPPELLETVRGLTKWVPPPVKMTRSFVSESIDVSRRRMDVAALDMLQFHWWDYSNPGYLDALKHLTDLKGEGKIKTIALTNFDTERLRIILENGIPVVSNQVQHSIVDMRPQQKMAELCQLTGVKLITYGTVMGGLLSEKFLDTNLTIPFAGPALNTPSLQKYKRMVDAWGGWSLFQELLRTLKTVANKHGVSIPTVAVRFILDQPAVAGSMIGVRLGLSQHIKDANAVFSLVLDEEDISNILQVTNKGRDLQKVIGDCGDEYRRA	74.26	101	5e-42	141		AT2G27680.1	---	NAD(P)-linked oxidoreductase superfamily protein	384	MPVSVHSVIATNLATTLSSNYRNVSRRRTISTSVNCSVEITEADRSVKLKNGNDSLEICRVLNGMWQTSGGWGKIDRNDAVDSMLRYADAGLSTFDMADHYGPAEDLYGIFINRVRRERPPEYLEKIKGLTKWVPPPIKMTSSYVRQNIDISRKRMDVAALDMLQFHWWDYANDGYLDALKHLTDLKEEGKIKTVALTNFDTERLQKILENGIPVVSNQVQHSIVDMRPQQRMAQLCELTGVKLITYGTVMGGLLSEKFLDTNLTIPFAGPRLNTPSLQKYKRMVDAWGGWNLFQGLLRTMKTISTKHGVSIPTVAVRYVLDQQGVGGSMIGVRLGLAEHIQDANAIFSLVLDEEDVNSIQEVTKKGKDLLQVIGDCGDEYRRI	73	100	3e-39	134		1	1.3e-08	33.9	PF00248.16	Aldo_ket_red		---	---	---	---		4	GO:0009505, GO:0009507, GO:0009570, GO:0009941	1	GO:0004033	22	GO:0000096, GO:0006098, GO:0006546, GO:0006636, GO:0006733, GO:0006766, GO:0008652, GO:0009072, GO:0009106, GO:0009108, GO:0009117, GO:0009695, GO:0009902, GO:0010027, GO:0015995, GO:0016117, GO:0019288, GO:0019748, GO:0019761, GO:0034660, GO:0042793, GO:0044272
	11878	Peam|DryGeneModel_11878 maker-Scf02497-augustus-gene-0.1-mRNA-1	354	GAGAGATTCAGGTGTCTGATCCTTTTCCATTTATACCGGACACTGACAGCGTACCGGGGAGCCGTCGCATTCTACTGGAAATCTAGCGCTTCCATGGACGTCGACGTCGAGTGCTGGGGTTCCAGAGTTCAATCTACTGGGCATATATCTGCCATGCAAACCTCTACTCTGAACTCAGCAGAAACACGTTTGTGCTTAGATGGTTCTGAAGGCGACGATGACATGCGGGCTTGCTTCCCCTGCCCCTTCTGTTATATGGATATTGAAGTTGCTGTCCTTTGCACCCATCTACACGAAGAGCATTGCTTTGATATTAAAAATGTGGTAAGTAGATACTCGAGTTTGTTTGTTTAG	117	ERFRCLILFHLYRTLTAYRGAVAFYWKSSASMDVDVECWGSRVQSTGHISAMQTSTLNSAETRLCLDGSEGDDDMRACFPCPFCYMDIEVAVLCTHLHEEHCFDIKNVVSRYSSLFV	54.454	Partial		XP_011626206.1	PREDICTED: protein DEHYDRATION-INDUCED 19 homolog 5 isoform X4 [Amborella trichopoda]	194	MDVEFWASRMQAAKHLSAVHASRLNSGTHLVLDDSEVDEDMQACFPCPFCYVEVEVCVLCSHLQEEHCFDIKNTVCPVCAASVGRDMIGHFTFQHTHLLKEFRELSSFLGMGSTIPYIPNSAPDPLLSPFLSNSSLPYTNESNTNSPSDGKITSNSKDTERISDKSSDGAGEQAYRERVQRAEYIQQLLLSTIL	64.47	76	8e-31	107		XP_002457021.1	hypothetical protein SORBIDRAFT_03g047270 [Sorghum bicolor]	236	MEVEACYNYGFPPADRGRGRGSRHQPPPPPSYGHGHGHGPLTHTAAAEEGELWEYFPCPFCYIEVEVPCICNHLQEEHCFDTRKAVCPICANNLGRDMAAHFRVQHSHLLKRRKPYRPSSCSAAATSSASGKGTATYEMNSSYYEEPEPQHYRMSSRPYKDPAPDPLLSQFICRVAQADDTVPSDGNAEKGISSDDQRLKLNKGATASDDASSKLGLEERLQRIDFLTEILMSTIL	61.29	31	6e-10	54.3		XP_010663090.1	PREDICTED: protein DEHYDRATION-INDUCED 19 homolog 5 isoform X1 [Vitis vinifera]	201	MDDFWASRVHSAKHLTAVQAARLNSDNHLILDDSEGDDDARAYFPCPFCYVDIEIPVLCSHLQEEHCFDLKNAVCPLCAANLGKDVIGHFTLQHAHSLKRRRKSQKSGAWTNSPLRELSSFLGSRGNSYESAPDPLLSPFLCSISVSDGNQQDKCSSDNASFASDMKSTVPSTPSEGQEQDYEERQQRAIFVQQLIGSTIF	64.79	71	6e-29	103		XP_004236268.1	PREDICTED: protein DEHYDRATION-INDUCED 19 homolog 5-like isoform X2 [Solanum lycopersicum]	216	MDVDFWAARINSARHNLSAVQTNRLSNYDSLSNVDNTQGEEDVRAWFPCPFCYVEIEVQMLCNHLKEEHCFDFKNAVCPICAATLGKDPLGHFMVQHAQSVKRKRKYLKSGFWNNTTAISGKDPHEVNSFFCTNLGVGRYNVPEPAPDPLLLPFLCSVAPSDPKDGPQDNSLGSAAATPDVESSKMPVCDPALEEQYEEKRQRAVFLQELIASTIF	50.65	77	1e-23	90.5		AT3G06760.2	---	Drought-responsive family protein	234	MDSNWINCPSVFSSSSSSSRRCQSRSDLYLGGGYEDLEGEDDLKAEFICPFCAEDFDIVGLCCHIDEEHPVEAKNGVDQFFALVVIQCCNFWFIPCESNLGIFRLFGRSVLYALRGRRLRRGGYSSTYLALKKELREANLQSLLGGSSSFTSSTNIDSDPLLSSFMFNSPSVNQSANKSATPVTVGNAATKVSIKESLKRDIQEAPLSGEDQEKAKKSEFVRGLLLSTMLEDDF	45.83	48	5e-09	52		1	2e-08	34.1	PF05605.7	zf-Di19		---	---	---	---		2	GO:0005634, GO:0009507	---	NA	1	GO:0009414
	11879	Peam|DryGeneModel_11879 maker-Scf41390-augustus-gene-0.1-mRNA-1	654	ATTTATTTTTCAGTGGGGACCAACCTTCAGTCTTTGAGTTGGGTTTTTGTTATCTCTGGGTTTCTTTCACTGAAGATGAAGAAATTTTCCTCCCTTGCTCTTCTTCTCTCTCTGTTGTTTTTTCATGGTCTCTTCCAAGGGAAAGTGGCCCTTGCTGAGGGAACAGAGGATGGATCAGAGGAATGGGGATATGTTGAAGTTCGACCCAAGGCCCGCATGTTCTGGTGGCTATATAGAAGTCCACAGAAGGTTGAAAGTCCATCATGGCCAACTGTACTTTGGCTGCAGGGTGGTCCGGGAGGTTCTGGAACTGGGGTGGGAAGTTTTCTAGAATTTGGGCCGTTGGATGCTAATCTGAAGCCGCGGAATTTCACATGGTTGCAAAAAGCAGATCTTCTATTTGTGGATAATCCAGTAGGAACAGGATTCAGTTATGTAGAGGATGAGAATCTGGTGGTGAAAACTGATGATGAGGCAGCAACTGATTTAACTACCTTGTTGAAAGTACTTTCTGAGAAGAATAAGAGCTTCCAAACAAGCCCGGTTTACTTGGTAGCAGAGTCTTACGGAGGGAAATATGCTGTTACGCTCGCAGTATCAATTCTGAAAGCAATCCAGAACAAAGAATTGAAGCTTACACTTGGAGGTAAATAA	192	MKKFSSLALLLSLLFFHGLFQGKVALAEGTEDGSEEWGYVEVRPKARMFWWLYRSPQKVESPSWPTVLWLQGGPGGSGTGVGSFLEFGPLDANLKPRNFTWLQKADLLFVDNPVGTGFSYVEDENLVVKTDDEAATDLTTLLKVLSEKNKSFQTSPVYLVAESYGGKYAVTLAVSILKAIQNKELKLTLGGK	43.434	Partial		XP_011629329.1	PREDICTED: serine carboxypeptidase-like 51 [Amborella trichopoda]	460	MGKREIGVVFGLILLQGVVQGYGTEDGSEEWGYVQVRPKAHLFWWLYHSPQRILNSSDPWPTILWLQGGPGASGVGLGNFKEIGPLDTSLQPRNSTWLQKADLLFVDSPVGTGFSFVEEDDLFVRTDEEAAIDLVTLLKKLYNNITALQSSPLFVVAESYGGKHAVTLGLALLKAIEAGELKLKLGGIALGNSWISPEDFVLSWGPLLLDVSRLGYRDAENSIRMALQIKEQIATRKYADATDSWINLEGFISGSSNEVDFYNFMEDSRNDPVAATISSSMNSRSMVSARRVSKYSRYLTSIKPDASAAQDIDMDTFMNQVIRKKLKIIPNSVQWGGQSDGVFVGLYNDFMKPRIQEVDELLTKGINVTIYNGQVDLICSTKGVQAWIQKLKWGGLEGFNKGERRALNCTGRGQNTMGFFKSYANLHFYWILGAGHFVPVEQPCVALDMVADITHSPVTS	66.29	175	2e-60	194		XP_002465175.1	hypothetical protein SORBIDRAFT_01g033400 [Sorghum bicolor]	379	MDRSYCALVLLCLCLGTLRSGSAASVTTGTPDGSELWGYVEVRPKAHLFWWYYKSPQRTSTPGKPWPTILWLQGGPGASGVGLGNFMEVGPLDVDLKPRNSTWLQKADLIFVDNPVGVGYSYVEDDSLLVTTDWQQAEDATTLLKALVKEVPTLATSPLFLVAESYGGKYAATLGVSVARAVRAGELKITLAGVALGDSFVSPVDFTVSYVPLLLSVSRLDDNAAAEANKRTQTVKNQIAAGQFAASQGSWNDLLAFIDTKSGSVDVYNFLLDSGMDPVSADTPAAGSSAAAAAAASNVQALRYSTYLGTQDSAGSSNTISGIMNGVIKEKLKIVPKDLKWVEVSNAVYYALVNDFMKPRIDEASNLARRLYMNKKLKR	63.91	169	7e-61	193		XP_002264901.3	PREDICTED: serine carboxypeptidase-like 51 [Vitis vinifera]	464	MVAAMEKNSFLFLSFLVLFPLLHGYTAFAAGTDDGSEQWGYVEVRPKAHLFWWLYKSPDRVEDPSNPWPILLWLQGGPGGSGVGFGNFLEIGPLDGNLQPRNSTWLRKADLLFVDSPVATGFSYVEDESLVVTTDDEAATDLTTLLKELFNGNETLQKSPLYIVAESYGGKFAVTLGLSALKAIEAGELKLQLGGVALGDSWISPEDFVLSWGPLLKDVSRLDGNGLNSSNRLALQIQQQLAEGQYKEATETFFELENVISISSNDVDFYNFMVDYANDPVLSTSGGWNEVMMGRDPRYLGAKKSLSSNGSSSTDDLPSLMNGPIREKLKIIPESVSWGGQGNLVFPAMAGDFMRPRINEVDELLAKGINVTIYNGQLDVICSTKGAEAWLDKLKWGDLKTFLSLDRTPLYCGNDETTTKGFVKSYKNLFFYWILGAGHFVPVEQPCVSLEMVGNITRSPNLHS	72.83	173	9e-66	209		XP_004250991.1	PREDICTED: serine carboxypeptidase-like 51 [Solanum lycopersicum]	460	MELKKSLFVFSLLFLIPFFHGGITTAIAATNQDFSESWGYVEVRPKAHMFWWYYRSSYRVEDPNKPWPIILWLQGGPGASGVGIGNFEEIGPLDTNLKPRNSTWLRKADLLFVDNPVGTGYSFVEDKKLFVKTDVEAATDLTTLLIEIFNKNQSLQQSPLYIVAESYGGKYAVTLALSALKAIQSGKLKLKLGGVALGDTWISPEDFVLSWGPLLKDVSRIDWNGLQKSNSLAKKIKQQIDAGQFGAATESWGTLESIISESSNSVDFYNFMLDSGMDPVALTSSELSQSIGMKRYSKYLQLSRITPGSDGDIDDLMNGVIRKKLKIIPKNVSWGGQAGSVFDALNDDFMKPRINEVDELLAKGVNVTVYNGQLDLICATKGTEAWVEKLKWEGLKTFLNMERNPIYCGGDKSTKAFTKSYKNLQFYWILGAGHFVPVDQPCVALDMIASITQSPAVSKK	68.93	177	2e-61	197		AT2G27920.1	SCPL51	serine carboxypeptidase-like 51	461	MKTTVVYLVILCLIVSCTNGETKHVRKINSDGSEAWGYVEVRPKAHMFWWHYKSPYRVENPSKPWPIILWLQGGPGASGVGIGNFQEVGPLDTFLKPRNSTWLKKADLLFVDSPVGAGYSFVEGNQKDLYVKSDEEAAQDLTKLLQQLFNKNQTLNQSPLFIVAESYGGKIAVKLGLSVIDAVQSGKLKLHLGGVILGDSWISPEDFVFSWGPLLKHVSRLDDNGLDSSNSLAEKIKTQIKNGEYVGATQTWMDLENLISSKSNFVDFYNFLLDTGMDPVSLTTSLKIKKEEKIKKYSRYLNDMRSLSDVEDVEGDLDKLMNGVIKKKLKIIPNDLIWGNNSDDVFTAMEAAFMKPVIEDVDELLATGVDVTIYNGQLDVICSTSGTEAWVHKLRWEGLEEFKKMEREPLFCESDRATRGFTKSYKNLHFYWILGAGHFVPVDEPCVALKMVGEITKSPQL	64.02	164	5e-52	172		1	9.9e-42	143.5	PF00450.17	Peptidase_S10		---	---	---	---		1	GO:0005576	1	GO:0004185	3	GO:0006508, GO:0009627, GO:0034976
	11880	Peam|DryGeneModel_11880 maker-Scf02900-augustus-gene-0.1-mRNA-1	237	ATGACTTTTGGCCAAGAGATCCAGCATCTCATACTATCCATATTGCATCTGTTGCCTATAACACCATTTTCCTTGGAGAGTTTATGCAACCTGATTGGGATATGTTTCATAGCCTTCACCCAATGTCTGAATATCATGGAGCAGCACGTGCAGTGGGAGGATGTGCTATTTATGTCAGGTATTATTATTATTGTTATTATTATTATGCATAAAGTATTGTTTTGGATGTATCCCAAT	79	MTFGQEIQHLILSILHLLPITPFSLESLCNLIGICFIAFTQCLNIMEQHVQWEDVLFMSGIIIIVIIIMHKVLFWMYPN	---	Partial		---	---	---	---	---	---	---	---		---	---	---	---	---	---	---	---		---	---	---	---	---	---	---	---		---	---	---	---	---	---	---	---		---	---	---	---	---	---	---	---	---		---	---	---	---	---		---	---	---	---		---	---	---	---	---	---
	11881	Peam|DryGeneModel_11881 maker-Scf02900-augustus-gene-0.2-mRNA-1	1553	CATTCATCTCTTATTCTAGCCTATTGAGTGAGAGTGTTTACTGGGTTGGGTTGCTCACGGTTGAGTGTGTGATTTTTTGAGGCTTTTGTTTACTCTGAAAAAAATGACTGTTGGAGCTGGGATTTCTGTTGTTGATGGGAAGTTGAATGTTTTGGGGACCTGCATTTTGTCCGGCGTTCATGAAAACATCATCTTAACTCCGGCCAGCGGGGATGGTCTGATAAACTGCGCGTTCATCGGCGTCAGATCAGATCAGGAAGCAAGTCACCTCGTCTTCCCAATTGGGAAGCTTGATGGATTACGTTTTATGTGCTGTTTCCGGTTCAAGCTATGGTGGATGACCCAGAGAATGGGTTCTTCAGGCAAAGACATCCCCTTCGAAACTCAGTTTTTGATAGTGGAGGGTAATGATGGGTCCCATTTCAGTGATGGAAATGAAGTTGGTGGAGGCCAGTCTCCACTCTATGTTGTGTTTCTACCCATACTAGAGGGAGCCTTCAGAGCTGTTCTTCAGGGAAACTCAGATAGTGAATTGGAAATCTGTTTGGAAAGCGGAGATCCCGCTGTTAAAGGATTTGAAGGTACCCATTTGGTTTTTGTGGCTGCTGGTTCAGACCCCTTTGAAGTCATCACAAATGCAGTAAAGGCTGTTGAGAAGCATTTGCAAACATTTTCTCATCGTGAAAAAAAGAAGATGCCAGATATACTGAATTGGTTTGGATGGTGCACATGGGATGCATTTTATACGGATGTCACTGCACAGGGAGTCAGACAAGGACTAGAAAGCTTAGAGAAAGGTGGAATCCCCCCCAAATTTGTCATAATTGATGATGGTTGGCAATCTGTTGCCATGGATGCCACTGGCACTGCATCTAAAGTCCAAGATGCAGCAAACTTTGCAAATAGGCTGACCCATATAAAAGAGAATCACAAGTTCCAAAAAGACGGTAAAGAGGGTCACAGAGTGGAAGATCCAGCGATGGGGCTTGCTCACATTGTTTCTGACATAAAAAGCAATCATGATTTGAAATATGTTTATGTTTGGCATGCAATAAGTGGATATTGGGGGGGAGTAAAGCCTGGTGTTAAAGGACTGGAACATTATGAATCTAAGATGGCATATCCGATTTCCTCTCCGGGAATTCAGTCTAATGAATCTTGTGAGGCTTTGAACAGCATTGCAACTAATGGCCTTGGCCTTGTGAACCCAGAGAAGGTCTTCAGCTTCTACAATGAGTTGCACTCTTATCTCTCTTCCGCTGGAATTGATGGCGTCAAAGTAGATGTCCAGAACATTTTGGAGACCCTAGGAGCAGGCCATGGTGGAAGAGTAAAACTTGCTCGCAAGTACCATCAGGCCTTGGAGGCTTCAATTGCCAGAAACTTCCATGACAATGGGATAATATCTTGCATGAGTCATAACACTGATGGTTTATACAGGTAAATTCTAAATGACATCATAAGATGTTTCTCTGATTGATGACCTTCACCCAGAATGTCAGCTAATATATATTGTTGATAGCTCAACCGTAGCCCCTCTTTCTTGCCTGGAG	446	MTVGAGISVVDGKLNVLGTCILSGVHENIILTPASGDGLINCAFIGVRSDQEASHLVFPIGKLDGLRFMCCFRFKLWWMTQRMGSSGKDIPFETQFLIVEGNDGSHFSDGNEVGGGQSPLYVVFLPILEGAFRAVLQGNSDSELEICLESGDPAVKGFEGTHLVFVAAGSDPFEVITNAVKAVEKHLQTFSHREKKKMPDILNWFGWCTWDAFYTDVTAQGVRQGLESLEKGGIPPKFVIIDDGWQSVAMDATGTASKVQDAANFANRLTHIKENHKFQKDGKEGHRVEDPAMGLAHIVSDIKSNHDLKYVYVWHAISGYWGGVKPGVKGLEHYESKMAYPISSPGIQSNESCEALNSIATNGLGLVNPEKVFSFYNELHSYLSSAGIDGVKVDVQNILETLGAGHGGRVKLARKYHQALEASIARNFHDNGIISCMSHNTDGLYR	59.072	Partial		XP_006857632.1	PREDICTED: probable galactinol--sucrose galactosyltransferase 1 [Amborella trichopoda]	753	MTVGAGISINDGNLMVLGTCVLSNVHGNITVTPATGSGLTNGAFIGATSDQTGSRHVFPIGTLEGLRFMCTFRFKLWWMTQRMGSCGKDIPFETQFLIVEGRDGSHFDELNESVIYTVFLPVLEGSFRAVLQGNDNNELEICLESGDPDVKTYDGTHLVFVAAGTDPFDVIRSAVKSVESHSQTFAHRERKKMPDMLNWFGWCTWDAFYTDVTADGVKQGLESLEKGGIPPKFVIIDDGWQSVGMDPIGVASEAQDAANFANRLTHIKENHKFQKNGKEGHREEDPALGLFHIVSEIKGKHDVKYVYVWHALTGYWGGVRPGAKGMEHYESKMAYPVTSPGILSNEACDALNSIALNGLGLVNPEKVFSFYDELHSYLASAGIDGVKVDVQNILETLGAGHGGRVTLARKYHQALEASISRNFPDNGIIACMSHNTDGLYSSKRTAVIRASDDFWPKDPATHTIHIASVAYNTVFLGEFMQPDWDMFHSLHPMAEYHGAARAVGGCAIYVSDKPGNHDFDLLKKLVLPDGSILRAKLPGRPTKDCLFSDPARDGKSLLKIWNLNDHTGVLGVFNCQGAGWCRIGKKNTIHDKQPGTITGSIRAKDVDYLPKIAENDWSGNAVLYSHLGGELVYLPKNASVPVTLKSREYEVFTVAPVKDLSNGASFAPIGLIKMFNSGGAIKELAYESSEITTINMKVRGCGLFGAFSSTRPKRITVGSLESEFTYEESSGLLSLDLGVPEKESYMWEITVEV	80.45	445	0	757		XP_002445953.1	hypothetical protein SORBIDRAFT_07g028620 [Sorghum bicolor]	754	MTVGAGIAVQDGSLLALGAKVLREVRPNVLVTPAAGGGLTNGAFLGVRSAPAGSRSVFPVGKLRDQRFMCTFRFKMWWMTQRMGSSGRDIPFETQFLIVEGTDGLQSTGDGTGEQPVVYTIFLPILEGSFRAVLQGNADDELEICLESGDPDVESFEGSHLVFVGAGSDPFEVITNSVKVVERHLQTFSHREKKKMPDMLNWFGWCTWDAFYTNVTAQGVKKGLQSFEKGGVSPRFVIIDDGWQSVAMDPVGIACLSDNSANFANRLTHIKENHKFQKNGREGHREDDPAKGLAHIVNEIKGKHELKYVYVWHAITGYWGGVRPGVAGMEHYESKMQQPVSSPGVQKNEPCDALDSITTNGMGLVNPEKVFSFYNELHSYLASAGIDGVKVDVQNILETLGAGHGGRVLLARKYQQALEASVARNFPDNGIISCMSHNTDNLYSSKRSAVIRASDDFWPRDPASHTIHIASVAYNTVFLGEFMQPDWDMFHSVHPMAEYHAAARAVGGCAIYVSDKPGNHDFNLLKKLVLPDGSILRAKLPGRPTRDCLFSDPARDGKSILKIWNLNEHSGVIGAFNCQGAGWCQVGKKNLIHDEQPGTVTGVIRAQDVGYLAKVADQSWNGDVIVYSHVGGEVVYLPKNASLPVTLRSREYEVFTVVPLKHLPNGVSFAPIGLVGMFNSGGAVREVRFSEDADVELKVRGSGTVGAYSSTRPRSVTIDSKAVGFCYDDACGQLTFELGLSEQELYFWTVSVGY	76.01	446	0	712		XP_002275829.1	PREDICTED: probable galactinol--sucrose galactosyltransferase 1 [Vitis vinifera]	758	MTVGAGITVADGNLVVLGNAILSDVHDNIVTTPAAGDSLTNGAFIGVHSDRLGSRRVFPVGKLQGLRFMCVFRFKLWWMTQRMGSCGQDIPFETQFLIVEGQNGSHFGEGSEMGAGQSALYVVFLPILEGDFRAVLQGNEHNEIEICLESGDPAVDGFEGSHLVFVAAGSNPFDVITNAVKTVEKHLQTFSHRDKKKMPNMLNWFGWCTWDAFYTDVTAEGVRQGLKSLEKGGIPPKFVIIDDGWQSVGMDTTGIKCKADNTANFASRLTHIKENHKFQKDGKEGHRVEDPAMGLHHIVTEIKEKHYLKYVYVWHAITGYWGGVSPGITEMELYESKISYPISSPGVNSNEPCEALTSIVTNGLGLVNPEKVFSFYNELHSYLASAGIDGVKVDVQNILETLGAGHGGRVKLAQKYHQALEASISRNFQDNGIISCMSHNTDGLYSSKRTAVIRASDDFWPRDPASHTIHIASVAYNTIFLGEFMQPDWDMFHSLHPMAEYHGAARAVGGCAIYVSDKPGHHDFNLLKKLVLSDGSILRAKLPGRPTRDCLFSDPARDGISLLKIWNLNDFSGVVGVFNCQGAGWCRVGKKNLIHDEQPGTITGVIRAKDVDYLPRVADDGWNGDTIIFSHLGGEVVYLPKNASIPMTLKSREYEVFTVVPVKALSNGATFAPIGLIKMFNSGGAIKELKYERERNATVGMKVRGSGIFGVYSSSRPKRIIVDTEEMKFEYEEGSGLTTINLKIPEEEMYLWNITIEL	81.57	445	0	766		NP_001234763.1	alkaline alpha-galactosidase seed imbibition protein [Solanum lycopersicum]	756	MTVGAGICVAERKLNVLGQSILSDVDENIIVTQPNGKAFTNGAFLGVNSDRIGSHRVFPIGKLQGLRFMCGFRFKLWWMTQRMGTSGQDIPFETQFLIVEGNDGSNFDQDNQQNSALYVVFLPILEGDFRAVLQGNSNDELEICLESGDPAVQDFEGSHLVYVAAGPDPFDVITNAVKTVERHLQTFCHRDRKKMPDMLNWFGWCTWDAFYTTVTSEGVKQGLESLEKGGIPPKFVLIDDGWQSVSMDPDGIESIADNHANFANRLTHIKENHKFQKNGKEGHRVNDPAMGLRHVVTNIKDQHNLKYVYMWHALAGYWGGVRPGVPGMEHYESKLSFPVSSPGTESQEPDDALSSLIKNGLGLVNPEKVLYFYNELHSYLASAGIDGVKVDVQNILETLGAGHGGRVKLARKYHQALEASIARNFPDNGIISCMSHSNDSLFSAKRSAVIRASDDFWPRDPASHTIHIASVAYNTIFLGEFMQPDWDMFHSVHPMAEYHGAARAVGGCAIYVSDKPGQHDFNLLKKLVLPDGSILRAKLPGRPTRDCLFSDPARDGISLLKIWNLNDFNGVVGVFNCQGAGWCKVGKKNLIHDCQPGTITGIVRANDVNYLPRIAHDGWTGDAILYSHLHRELINLPKNTSIPITLNAREYEVFTVVPINEMXTGSRFAPIGLVNMFNSGGAIKEVKYETEGKCGLVSMKVRGCGTFGAYSSGKPKRIHVDNEEVQFDYDESSGLFTINITVPDQELYLWDVKVET	76.4	445	0	715		AT1G55740.1	AtSIP1, SIP1	seed imbibition 1	754	MTVGAGISVTDSDLVVLGHRVLHGVPENVLVTPASGNALIDGAFIGVTSDQTGSHRVFSLGKLEDLRFMCVFRFKLWWMTQRMGTNGKEIPCETQFLIVEANQGSDLGGRDQSSSYVVFLPILEGDFRAVLQGNEANELEICLESGDPTVDQFEGSHLVFVAAGSDPFDVITKAVKAVEQHLQTFSHRERKKMPDMLNWFGWCTWDAFYTNVTAKDVKQGLESLKAGGVTPKFVIIDDGWQSVGMDETSVEFNADNAANFANRLTHIKENHKFQKDGKEGHRVDDPSLSLGHVITDIKSNNSLKYVYVWHAITGYWGGVKPGVSGMEHYESKVAYPVSSPGVMSSENCGCLESITKNGLGLVNPEKVFSFYNDLHSYLASVGVDGVKVDVQNILETLGAGHGGRVKLAKKYHQALEASISRNFPDNGIISCMSHNTDGLYSAKKTAVIRASDDFWPRDPASHTIHIASVAYNTLFLGEFMQPDWDMFHSLHPMAEYHAAARAVGGCAIYVSDKPGQHDFNLLRKLVLRDGSILRAKLPGRPTSDCFFSDPVRDNKSLLKIWNLNEFTGVIGVFNCQGAGWCKNEKRYLIHDQEPGTISGCVRTNDVHYLHKVAAFEWTGDSIVYSHLRGELVYLPKDTSLPVTLMPREYEVFTVVPVKEFSDGSKFAPVGLMEMFNSGGAIVSLRYDDEGTKFVVRMKLRGSGLVGVYSSVRRPRSVTVDSDDVEYRYEPESGLVTFTLGVPEKELYLWDVVIQ	76.4	445	0	678		2	1.40E-170 | 1.20E-04	568.4 | 20.8	PF05691.7 | PF02065.13	Raffinose_syn | Melibiase		---	---	---	---		1	GO:0005737	1	GO:0004553	---	NA
	11882	Peam|DryGeneModel_11882 augustus_masked-Scf00758-processed-gene-0.3-mRNA-1	1578	ATGGATGTCTGTTCATGGATACGCAACCTTCCGAGTCCCACCGACTGGCCCGAGTCCGACTCGCAACTCACTCTCCAACTCGCTTCTTCCAACGAGAAGTCAGTTCTCTTCAAGGCCGAGCGAACTTCGGGCTCCAACACCGAAGCTCTCGTCACCTTCTCCATATCTCTACATGGCTTCTTCCACCCTCCTGCGAACCTCAACAAGACTCTCTGGGTCTCTAACCCGTGCCAACTCGCTTCAACTAGGAACCCGGTTTCACTCACAGTCACGCTTCTCCACCAACTCGTCCAGGAAACCATCGCTCGCGCACCCGCTTCGAATGATAGCATGGTCGCCCCATTCGACCTCGACCCAGAGTCCGTCTCTCGAGCCTTCGGCTCGAGCCCTCCAGAGCCGGCTTTCTCTCGGTTCTTCAATCTGGTCCTCCTCTGCAGGCTCTTCTGGCTCTGCATCAGCGACGCGCCGGCTGAAGCCGGCTTGCTCTTCTTCCAAGCCCTAGCGCCAAGTCTACACACTTTTCTTCAGTGTAAGCCGGCTATGTCGGCTTTCATGGCTGCGGTCGGAGCCGATGGCGAGCTGCTTTTCATGCGCACGCTCGGGTACATGTTAGCAAAGTGGTTCATTTTAAGGGAGGTACGTGAAGTGTCACCCTCTCCTGTTACGGATAATCGCCATCTGGGCTTGTCCTACGCGAGTGAATCGCACGGGCTCTTGCTTTTGAAAGGCTACGCGCCAGTTGCATCGATGAGCCGTGCCGGAGTCAACGGTGCCCGCGACTACAGCGGTATTTTCGACGCGAAGGAGTCCGTGCTAAAGTACGCCCTGGCGCACCAGCAGCTGGAGGCCGTTATCCAGCTCGAGTACTCGGCCGCTTACCACGCGGGTTTTATTCGGGTCGGCGTACGATTGGATAACCTGCGCATCCACGTCACGAGGCTTGGGTTTGGTGGTCCTGAGGAACAAGAGCAACCATACGCGCACGAGCGGTACCATCCAACTCGGGTCCGGGTTTGGGCCGGTCCGGTATCCGGATCCTCATGCCCGGCTTCTCTTACGCTGGGCCGGTCCACGGATAACCCGGAAACGGAGGCGGAGGCGCGTACGTATGTGAAGGGCAGTTTCGGTAAATCAAAGTCTTCTAAGGCAAAGGCCATGGTGAAATCAAGTACACGTGTCAGGAGAAGGGATTGGAGGTGGGAGCAGCATGCGGATGGGAATACTGCGATTTTTGAGGGGGTTTTGTGCAATTATGAGCACGGGGCCAAGGCGGCCACGTGGCAACCCAGGACTGGTTCTAATGGGGAGGTGGGTCCAAGGGGTGGGGTTCAAAGGAGGTGTTGGAATGGAGGGTTGGTGTTTGCTGGGGATGAGTATGGAGAAGAAGTGAGTTGGAGAATGGGGAGGGAAGAGGTAATGAGGGAAATGGACGGTGGAGATTTGTTGAAGTGGAGGTTGGGAGGGAAGATTTGGCTGAGTTACTGGCCTTGTGATTCTGAGAATTGTCATTATGAGACGAGGAGTGTTGAGTGGTGTGAGGAGGTTAAGTTGCCTTTAGCTAGTGGGAAATATCGATGA	525	MDVCSWIRNLPSPTDWPESDSQLTLQLASSNEKSVLFKAERTSGSNTEALVTFSISLHGFFHPPANLNKTLWVSNPCQLASTRNPVSLTVTLLHQLVQETIARAPASNDSMVAPFDLDPESVSRAFGSSPPEPAFSRFFNLVLLCRLFWLCISDAPAEAGLLFFQALAPSLHTFLQCKPAMSAFMAAVGADGELLFMRTLGYMLAKWFILREVREVSPSPVTDNRHLGLSYASESHGLLLLKGYAPVASMSRAGVNGARDYSGIFDAKESVLKYALAHQQLEAVIQLEYSAAYHAGFIRVGVRLDNLRIHVTRLGFGGPEEQEQPYAHERYHPTRVRVWAGPVSGSSCPASLTLGRSTDNPETEAEARTYVKGSFGKSKSSKAKAMVKSSTRVRRRDWRWEQHADGNTAIFEGVLCNYEHGAKAATWQPRTGSNGEVGPRGGVQRRCWNGGLVFAGDEYGEEVSWRMGREEVMREMDGGDLLKWRLGGKIWLSYWPCDSENCHYETRSVEWCEEVKLPLASGKYR	97.08	Complete		XP_006844316.1	PREDICTED: uncharacterized protein LOC18434179 [Amborella trichopoda]	521	MDVCAWIESLPNPDEWPDSTSPPHLELCTTTNKEGNPKSLLFRAERTAGSNTEALVTFSLCAPGFWPSPNTLWVSNPCPLLTNSMERTLLPLLLQLLEETIARAPDSHMPSPRVFLQPSVAAALLAQPYTTLSAFFNFAFACRLFWLCAFDAPADVGSLYFRTLASGLDVGSCKEAMRSFFLAVGADLELQFMRALAYALTKSLLLKDLGSSQPDKERGASSYSYIRATSGFLALKGYAPLLALRRATKQRACEGLLETGKSVLRYVLAHQQLEVIVQFEYSVKVRGDHAMFRLWVDNVRVDVTRLGFGAAEELIGEKHFPSRISVMIGPEVSSGGSVVGLSLSKSTANPERKVENKRTVKGSFGKSKIPTVNAMASTSTRERLRSWNVEQYAEGSTVVFDAALCDNTSGSEVASLKQGVVSGSGEPKSSFRRRYSGTHRAFNKMGGVILTGNECGEGVSWRLLKEVVGSVMKWKLGAKVWVSYFPNDCNTSYFETRYVEWFEEVSLHVIDEESTLVSTKT	43.69	531	1e-115	351		XP_002465099.1	hypothetical protein SORBIDRAFT_01g032040 [Sorghum bicolor]	603	MDQAWPWLASLPPPPPPLRDEGGPDTPSPPPWSLPLAASADGASIVLHADTTAAASPAANGDDDDDDGEPSSSLLVAFSVAINGAGGEARALWASQRFAASSPVAPRVHLLAQLLNEVLALSPYAPCFLGAAGGGDASEAKVDAETVSAVVGAAADPSAAAPAAAAFFSLALLLRLFWLCALDAPADAGYLFFRDLGPEIERGLGECRPALGVFLRSVGPDVEGRFMRSLGYMLSKWCLLREIQDAAAAGVGSAVAAAPRRRRRRALPAACLSYATEVHGLWVLRGYAPVLAMPRVVVTGPAASASASIAASPHEVPEEPALRYGLAHQQLEAVAQLEYAVRARDRRFVTVSVRVDNVRVRVARLAFRKDDDGDEEEDADAGVDDDVLDGESHFPSRIRVWVGPRFGASYATGPSLGRSTGNPERDVELTRTVKGAFAGATKPANGGGGGAPRIKAKMRSSARTRNRSWRWEQEAEGSAGVFEGVLYDPVTGTEVSAWRPGGGGSGTGAADPRNGIMRRRYGGPGRAFSKMRGLVVAGDELPEEMTWRVGREAEGRTLRWRLGLKAWVSYAPNEVRSRHFETRCVEWAHEVDLPLAAVVGDES	35.6	573	2e-72	241		XP_002270096.1	PREDICTED: uncharacterized protein LOC100243866 [Vitis vinifera]	526	MDIWSWICELPNSDQWVESESPPTFQLVSSKPTKADTTQSIQLRAERTSGSNSEALVTFSVYVHGFHPSNAEKTLWVSDACPLASDKPFLPLLLQLVQEIVSRSPTAHDSTCPRSQLQKLRPEPVAWVLDSHSPESLSSFFNLVFLTRLFWLCVCDAPSEVGSLYFDSLLTPHIELFSCNHAHVLRTFLVSIGVDAELCFMRSVGYMLAKWLILREVGVGLQMLTPVPKLGFSYAMEAHGLWTLKAYAPVMAMTRTRFKGQEKQYSAIEAKESVLRYALAHQQLEVVIQLEYSVAFHDGYIQVNTRVNNLRFHIVKLGFSKNDDMDYIDERHFPSRIRVWIGPEIGSTYVASLSLGRSTENIEKEVKTQRTVKGNFGKMKISRVKATARLSTRTRTKNWRWDQDAEGNAAIFEAVLCENNSGMEVATNKPPNTISEGDKWENGLGKRYSGANRMFSKSGGLVFAGDEYGEGVEWRLSKEMEGSVLKWRIGGQIWLSYWPNEIKTSYFETRCVEWCDEVDLPLIPCK	49.27	546	1e-156	457		XP_004230726.1	PREDICTED: uncharacterized protein LOC101248432 [Solanum lycopersicum]	536	MDVWSWICELVDTEKWSIENDDSFLIYNLATSITNSNQSIRFKAEKKLNPNNTETNSSLVFSICLLGFHDTSQEEVTIWVSDTCPLSPDKPFLPLVLQLLQEIISRAPTAHDSACSRSHFQKLQPDPVSWILDSHSPESFSSFFDLIFLTRLFWMFTFDAPPAVGSLYFHSLLAPNLEAFSCKHAPVLRTFFITVGTDVELCFMRTFGYMLAKWLILREVGGVGLKSLTPLASHYLGFSYATEAHGLWILKGYAPVKAMKPTRMNIDKFQFPVIKSKEIALKYTLAHQQLEAVIQFEYTVGFYDGFIQVRARLDNIRLCVARLGFNKNEDEEDSYLLEKHFPSRIRVWVGPEIGANYVGGLSLGRSTNNVEREFEMQKVLKGNFGNSKQSQVKTRAKMATKSKMKNWRWDLEAEGNAAVYESILYDHVSGCEIATWKPVNGDDKNNQLMNNFRGRYFGGNRAFSKKGGLVFAGDECGEEVGWRLSKEMEGSVLKWRVGGQVWLSYWPNNVKSSYYETRLVEWCDEVDLPLIPGKIF	44.97	547	4e-136	405		AT2G15020.1	---	unknown protein; BEST Arabidopsis thaliana protein match is: unknown protein (TAIR:AT5G64190.1); Has 72 Blast hits to 72 proteins in 10 species: Archae - 0; Bacteria - 0; Metazoa - 0; Fungi - 0; Plants - 72; Viruses - 0; Other Eukaryotes - 0 (source: NCBI BLink).	526	MDPWSWICELPEDPEFSESDSHAVFQLAGDLTRSIKLRAERTLGSDQESHSLTFTVVAEGFNLLKSSTIWVSNTCPLSSEKPFLPLVLQLLQELITRSPTTHDGACTKFEQLEIKPSPVSWVMDSHSPESFSSVFNLILLTRLFWLCVFDAPSEVGSFFFQHLLGPHVNALTCQHAPVLRTFLVSLGVDAELCIVRAASYALSKWMISKEIGLGNLGLKQFSSSLMPRHSLGFSYATEAHGLWILKGYFPILSMNVTNNSSNEVHNKIVKFPFVEPKEAVLRYALSHQQAEILVQFEYSVKFYENYIKVNARVDNIRIHVSKLGFHKGGVGVENQIADCYSEERYFPSRVRVWLGPELGSSHVSGLSLGRSTKNEERDIEVTRVLKGNFGKGKVAPRVKARARMATKRKVKDWRIEQESEGNAAVFDAVLYDRESGQEVTTVKPKPNQEGLKNVFTKSGGMVFGRDEYGDEVGWRVGREMEGSVLKWRLGGKIWLTYWPNKLNTLFYETRCVEWCDEVDLPLLPTS	42.12	546	2e-125	377		---	---	---	---	---		---	---	---	---		1	GO:0005575	1	GO:0003674	2	GO:0008150, GO:0010264
	11883	Peam|DryGeneModel_11883 maker-Scf00758-augustus-gene-0.12-mRNA-1	1066	TCTCTCTTCTCTCTCTCTCTCTCTCTCTCTCTCTCTCTCTCTCACACACACACACAACACATTGTACCTAATTCATGATCAGCCAAAGCAGTGCTAATTCAATGGCTCAACAGGAAGATGGTTGGCCCCTTGGTTTGCAGCCATTGAACACGAGAGTTGGGTTGGTCAGGAACAGAGACTTTTCTGGTTCCACCTCCTTCAGTACCTTCATCACTGGTTCTCCCAGTTCTTCTACTGTTTCTTCATCAGATTTAGATACAGAGTCTACTGGATCCTTTTTCCCTGATAAGAGCACTACACTGGGCAACCTCATCGGTGTCAGTACTGTTCTAGATCCCTCTGGAAGAACAGTAAGGGGCAGAAAACCTGAACCCTTTGACTGCAAGAAACAATACAGGTCCAGGACATGGTTCTGTCTATGCACAAAAGCTTGTGGTAATGGAAACAGCCCCAACAATCCTCCATCCCTTGGCCATTTTCTTGAAGTTGAGAGAAGAGCTGCAAATGTCTACAGAAGGAATTACAATTCTGTCAGTTATGAACATCATGAATTTCCTGAAATCCAGTTCAGTCCCAACCAGAACTCATTGTTTTCAGATGGCCAGATCGCCCCTCCACAAGCAGGGGTTGATGGGACAGTAATTCAGACTCAGTTCTTTAGATCAGATGTTGAAGGAAGACCTGGTAGAGATCTAAACCATGCAAATGGAATTCCAATACTATTTTCATGCATGTGTGGCCAACCCACCAATTGAGGGAGGAAACTTGACCTCATGACCTCACTATTTTTCGGTGTTGAATTTCATGTGAAAGGAGTAATAAAAATGTGATTTTGATTGTTTTAGATGGGACAATTGATGGGATAACAATTCTATGTGGAGGTCAATTTGTGTCAAGGTAGACGGCTAGATAAAAACCACTCCATGAATTGTGACTGGCTTGCTGTAGGTTGATCTTCACAAGACCTTTTGTCACATTCCATCCCCAGAAAATGAACTGATTTCAATCTGATGTTGGATATCGCTCGATTTAATTGATATGCTCATGATGCACCATTAATTGGAGA	226	MISQSSANSMAQQEDGWPLGLQPLNTRVGLVRNRDFSGSTSFSTFITGSPSSSTVSSSDLDTESTGSFFPDKSTTLGNLIGVSTVLDPSGRTVRGRKPEPFDCKKQYRSRTWFCLCTKACGNGNSPNNPPSLGHFLEVERRAANVYRRNYNSVSYEHHEFPEIQFSPNQNSLFSDGQIAPPQAGVDGTVIQTQFFRSDVEGRPGRDLNHANGIPILFSCMCGQPTN	102.973	Complete		XP_006846154.1	PREDICTED: uncharacterized protein At3g17950 [Amborella trichopoda]	228	MAQQEEGWPLGLQLSGMRVGLINNINRDLLESISSNTLITGSLSLSSSSISSSDLDTESSGSFFYDKSITLGSLIGVTTVRDRTNRVVINRSKGHHSSKQTRKNPTSKPWFCLCNRANDAEAAPSLGHFLNIERRNSNFNRRERNLMGFIFEEFSVIQTGIEENSLFSEGRVAPPQIVDDGSRTRERNTRRLGSWLEIDDHRRPRREICRRNGNGVGYGVPRLCVWPC	51.61	186	7e-27	102		---	---	---	---	---	---	---	---		XP_002283955.1	PREDICTED: uncharacterized protein At3g17950 [Vitis vinifera]	212	MAQQEEGWPLGLQPLNVRIGLARIGDFSGSISFNTLLTGSPSSSTDSSSDLDTESTGSFFHDKSITLGSLIGVSSIIELTGRSVRGRRAESLKGKRSYKSRTWFFSLCSRASTDAENVKNPPSLGHFLAVERRAANEYRRNHSPIDYGPDELALAQPNAEPNSLFMDGEIAPPQPSSWSGSDAEMGQNRGLVNGSGHGVPVLFSCMCGQSSH	57.27	220	3e-44	147		XP_004250956.1	PREDICTED: uncharacterized protein At3g17950-like [Solanum lycopersicum]	219	MAQQEEGWPLGLQPLNLRIGLGRSRNGSTSFNTSLSDSLTSSTDSSSDLDTESTGSFFHDRSTTLGSLIGVSSIVNLSRRSTRGRSNGVMTEVQKNYRSKTTWCFSLCPRNSTDAESTVMMIRNSDSNAPSLGHFLAVERRAANEHNRTSPLIYGPDEFAMTLSNRNQNSLFENGQIAPPQLSPWSGSEDVENRKRDNRELDHDVHGQGAPLLFPCMCG	43.67	229	2e-31	114		---	---	---	---	---	---	---	---	---		---	---	---	---	---		---	---	---	---		---	---	---	---	---	---
	11884	Peam|DryGeneModel_11884 maker-Scf00758-augustus-gene-0.9-mRNA-1	2576	CAACATACAAAAGTCAACTCTTCCTTTCCTTCCTCTTCAATTCCCCTCCACCTTCTCTTCTTCTTCTCTCCTTTCCCCCAAAAGATCCCATCTTTTTCCCCGTTACAACATGAGCTTCCGATTCTGACTTCCGTGTCGTCCGATACTCCTCCAACCCGGATTTCTGTTCTTCTTCATCCTCTTCTTCGTTTCCTATGGGTAACGGAATAGGAAAGCTCTCTCGCTGCTTCTCTGGAAGCAACGGCATCCGAGACCGCCACGACATCTCTGTGGTTCTATCTGGACCGTTGGATGAGGGACTGGGCCACTCCTTCTGCTACGTACGGCCAGATCCCTCTCGCCTCTCCTCCTCCAAGGTCCACCACTCCGACGACCCCGCCGCCGCCGCCGCCACCACCTTCCGCTCCATCTCCGGCGCCTCCCTTGGCGCCAACACCGCCACCCCTCTCTCCACCGCCGACCCCTACTCCGACCGCTCCCCCGCCGCCTTCGAAAGCTCCAATTCCTTCGCCTCCATCCCCCTCCAGCCCGTCCCCCGCCTCAATTCCGGCCCCCTCCCGTCCACCCTCGCCGGGATCCCCTCCTCCGGCCCCATCGAGCGCGGCTTCATGTCCGGCCCCATAGAGCGCGGATTCATGTCCGGCCCCCTCGACCGTAGCATGTTCTCGGCCCCACTCGACCGGAGCTCCGACCAGTTTCCCCGGAGCTTCTCCCATGGGGCTAACGCGTTTCGCCACAAGCCCAAAAGGGGTTCTTTTATTGGCGCGATTAGGAAGGCGATATCGCGGACAATCGGGCAGAATTCGATGGTTGCGCCTGTGAAGTTCGGGCTTTCGGCGAAGCAATTGAAGGAATTGGAGTCTGTTGTTGGATCTGATAAGAATGGGGAGAATTTGACTATAAGCAGTACTTATTTGAGCAGTGATTTGAGTATGGACGATGAGTGTTCGATGGAATGCCAGAACCTACAGTGGGCGCAGGGGAAGGCAGGGGAAGATAGAGTTCATGTTGTTGTTTCAGAAGAACATGGGTGGGTTTTTGTTGGGATTTATGATGGGTTTAATGGCCCTGACGCACCTGATTATCTTCTCTCCAATCTCTACTCTGCTGTACATAAGGAGCTAAAGGGACTGCTATGGGAAGATAAGTTTGAATCTCCTCTCAATCAAACCATAGATTCTAATTCAGATGAACCCCTTTCAATTCAGACCCATGAGTCCATTCGGCCTGGGACAAGCAGTAGAAACGTTGATCCTTGTTCTCAGTGTGTAAATACAGAGAACTACCCATTTGAAAGTGATCGGAATTGGAATTCCAAGAAGGTTCATGGAAAGAATTCGAAGAACAGGTTTAAAGGGGCAGCGAAGAAATGGGAGGAGAATCAGAGGCGGTGGAAGTGTGAATGGGATAGGGAGCGATTGGAGCTCGAGCGGAGATTGAAGGAGCAGATGAGTGGGTCACAGGGTTCCGATCGAGTGGTTAACCATTCGGATGTTTTGAAGGCTCTGTCTCAGGCATTGAAGAAGACAGAGGAGGCCTATTTGGAAATTGCAGACAAGTTGGTTGTGGAAAACCCTGAATTGGCTTTGATGGGTTCCTGTGTTTTGGTTATGTTGATGAAGGGTGATGATGTTTATCTGATGAATGTGGGGGATAGCAGGGCAGTGTTGGCTCAGAAGGCGGATCCGGACCTTTGGGGATCGCTTGGAAAAGGTCATCAGGACTTGGAGAAGATCAACGAGGAGACATTACATGATCTTGAATCGTCCGATGTCGATCAACCTGATGAGCTAAGTTTGACGACTATTCAACTCACTTTGGATCACAGCACTAGTGTAGAAGAGGAAGTGAGGAGAATCAAGAATGAGCATCAGGATGATGCTTGTGCTATTGTAAATGATCGTGTTAAAGGCTCATTGAAGGTCACAAGAGCTTTTGGTGCCGGGTTCCTCAAACAGGTATGGATTTTCATGAATTGCTTGAAATACCACATGGGGACCGGAGGCGATACCATGATGATGTTTCCATCATTGTTATTTCTTTGGAGGGAAGGATTTGGAGATCATGTGTGTAAATAGAGCTTCAGATTTGTGAAAGAAAAATAGAGATCCACACAAAAGCCGGGCCTTTTCCAATTTTTCTCCAGTTGCCTTTGTACTATAACAGTTGAGCTCTGGGAGAAAACATAGTGCCCATGTATCAGGTGATGAGGACTACTGTAAAGGTGCAAAAAGCTGCTTCAAGTTGATTTTAAACTGTCATTTTCGAAAATGTATTTTTCTAATAAATGGTTCTCTTTTGAAGGGTTCCATGATGCAATTTAGTTACTGTAAAAGCGACCCATTGGTCCCCCCTTCCTCCATATTTTGTAAGTCATGCTGAGGACCATATGGTCCCAATCCCCCCATTCTTCCATTGAGTTCCTTAATTATCAATGCCTTCCCAAATTTTGATAGGACCCTGTGAATCTGTTTCTAGCCATTTTAGTTTAGTATGTGAAGGGGAGTGCGCATGATTTTTTTTTAGGTGTTGTGATGAATATAACCCTTATTACTTTCTTTCAACATTTCTTCAAT	627	MGNGIGKLSRCFSGSNGIRDRHDISVVLSGPLDEGLGHSFCYVRPDPSRLSSSKVHHSDDPAAAAATTFRSISGASLGANTATPLSTADPYSDRSPAAFESSNSFASIPLQPVPRLNSGPLPSTLAGIPSSGPIERGFMSGPIERGFMSGPLDRSMFSAPLDRSSDQFPRSFSHGANAFRHKPKRGSFIGAIRKAISRTIGQNSMVAPVKFGLSAKQLKELESVVGSDKNGENLTISSTYLSSDLSMDDECSMECQNLQWAQGKAGEDRVHVVVSEEHGWVFVGIYDGFNGPDAPDYLLSNLYSAVHKELKGLLWEDKFESPLNQTIDSNSDEPLSIQTHESIRPGTSSRNVDPCSQCVNTENYPFESDRNWNSKKVHGKNSKNRFKGAAKKWEENQRRWKCEWDRERLELERRLKEQMSGSQGSDRVVNHSDVLKALSQALKKTEEAYLEIADKLVVENPELALMGSCVLVMLMKGDDVYLMNVGDSRAVLAQKADPDLWGSLGKGHQDLEKINEETLHDLESSDVDQPDELSLTTIQLTLDHSTSVEEEVRRIKNEHQDDACAIVNDRVKGSLKVTRAFGAGFLKQVWIFMNCLKYHMGTGGDTMMMFPSLLFLWREGFGDHVCK	93.378	Complete		XP_006846163.1	PREDICTED: probable protein phosphatase 2C 23 [Amborella trichopoda]	639	MGNKFCTCFTGIRPSKPEEPLPSSDEGLGHSFCYIRPEPNGLSSSKVHSEETANNLRPAPTTNNLRPAPTTFRSISGASLSANTSTPLSTAPSWQASRFDRSSVFESSDSFASIPLQLAHPQSFSGALSGNLNGGVCDRKFLSGPIERGFLSGPLDRNFCSGPIEQFQRSLSHSGARHLRRHGSAIKKAIKGALARSKSSIVTPLKSVNSLVMAPKVLKTPSFFLGNLKTPNSMKESDTTISSSVNLSSDLSLEDDHSFESQNLQWAQGKAGEDRVHVVISEEHGWLFVGIYDGFNGPDAPDFLLCNLYSAVHRELKGLLWSESHGCCSFADTVENPDGKQGEFRQAVLENSSYSVFAVEKMREKGHCRSKGERVDESEVLRALEEALKKTEYGYLEMADENVMENPELALMGSCVLVMLMKGEDVFLMNVGDSRGVLARRPINEGSQEEWFLGEKESSLEAVQLTLDHSTCVTEEVDRIRREHKDDSCAVFNGRVKGSLKVTRAFGAGFLKQPKWNDALLEMFRIDYVGENPYITCEPWLFHHRLGPRDQFMILSSDGLYQYFTNEEAVAEVELFIDNSPDGDPAQHLVEEVLCRAAKKAGMELHELLEIPHGDRRRYHDDVSIIVVSLEGRIWRSSV	53.78	344	2e-89	290		XP_002463625.1	hypothetical protein SORBIDRAFT_01g003190 [Sorghum bicolor]	634	MGNSLACFCCAGGAAGRRRHVAPAALPSDPAYDEGLGHSFCYVRPDKVLVPFSADDDLVADAKAAAAAEEATTFRAISGAALSANVSTPLSTSVLLLLPDDSTASSAAAASSGFESSESFAAVPLQPVPRFPSGPICAPAGGGFLSGPIERGFLSGPLDAALMSGPLPGAATSGRMGGAVPALRRSLSHGGRRLRNFTRALLARAEKLHDSLDLGSPDAAAAVAACGGGSAGLQWAQGKAGEDRVHIVVSEERGWVFVGIYDGFNGPDATDFLVTHLYAAVHRELRGLLWDQCEREEQHDTHPDQPTSTTASDHPDQPPNRRRARRSRPPRGADDDQRRWKCEWERDCSSLKPPTQRPARSSSENDHLAVLKALARALRKTEEAYLDVADKMVGEFPELALMGSCVLAMLMKGEDMYLMNVGDSRAVLGTMDSVDLEQISEGSFDGLVGDGTPLLSAVQLTSEHSTSVREEVCRIRNEHPDDPSAISKDRVKGSLKVTRAFGAGYLKQPKWNDALLEMFRIDYVGSSPYITCNPSLFHHRLSTRDRFLILSSDGLYQYFTNEEAVAQVEMFIATTPEGDPAQHLVEEVLFRAANKAGMDFHELIEIPHGDRRRYHDDVSVIVISLEGRIWRSCV	42.74	606	6e-117	362		XP_010651025.1	PREDICTED: probable protein phosphatase 2C 23 [Vitis vinifera]	724	MGNGFAKLSICFTGEGGARRRQDISVLISDPLDEGLGHSFCYIRPDQSRLSSSKVHSEETTTFRSISGASVSANTSTPLSTAFVDLYSYNSIDRASAFESSTSFTSIPLQPIPRNWMNSGPIPGSYGGIPGSGPLERGFLSGPIERGFMSGPIDRGLFSGPLEKSSTDQFQRSYSHGGFAFRPRSRKGSLIRVLQRAISKTISRGQNSIVAPIKGVVSVKEPDWLVGSEKHNENLTVSSVNLSSDGSLEDDDSLESQNLQWAQGKAGEDRVHVVVSEEHGWVFVGIYDGFNGPDAPDYLLSNLYSAVHKELKGLLWDDKHESNPVAAPASSPVPSEASNSELEDSHLGSDVDLARNRMVDGCSHCSYQEYYPSGSGDVKFDSNSKRKKGKNSKNKYKGAAKKWEENQRRWKCEWDRERLELDRRLKEQLNGSNTDGSRSINHSDVLKALSQALRKTEESYLEIADKMVMENPELALMGSCVLVMLMKGEDVYVMNVGDSRAVLAQKAEADVWLGKIRQDLERINEETLHDLEAMDNDNSNMIPTLSAFQLTVDHSTSVEEEVRRIKNEHPDDACAVMNDRVKGSLKVTRAFGAGFLKQPKWNNALLEMFRIDYVGTSPYISCLPSLYHHRLGPEDRFLILSSDGLYQYLTNEEAVSEVELFIALSPDGDPAQHLVEEVLFRAAKKAGMDFHELLEIPQGDRRRYHDDVSIIVISLEGMIWRSCV	67.75	614	0	762		NP_001266229.1	Hop-interacting protein THI109 [Solanum lycopersicum]	708	MGNGVGKLSVCFTSGGAVEGRRRKDFPLMISDPLEDLGHSFCYVRPDQTRISSSKVHSEETTTFRSISGASVSANTSTPLSTAFVDLYSYNSIDRSSAFEGSTSFASIPLQPIPRNSSIYSGPLFSSGLVPASGPTERGFMSGPIERGFQSGPLDRGLYSGPLDRGCSDQLQRSYSHGFALRSRSRKGSFFRVLQRAISKTLSRGQNSIVAPIKGSISVKESDWVVGAEKQNELTISSVNFSSECSLDDDDTLDNQNVQWAQGKAGEDRVHVVVSEEHGWVFVGIYDGFNGPDAPDFLVSNLYPAVHKELKGLLWDDKLDNNSSVTIPSPSLAVEESNQTIDDEFLRDSCSRCVEQENYPSAREDLSSDSRLKKKRGKGSKNRYRGVSKKWEENQRRWRCEWDRERLELDRRLKEQLNGNGSNGSGSVNHADVLKALSQALKKTEEAYLDLADRMNMENPELALMGSCVLVMLMKGEDVYVMNVGDSRAVLAQKKEPNLWSQDLERINEETLKDLELFDGDESDCVPNLTAFQLSIDHSTSVEEEVQRIKSEHPDDPCALMNDRVKGSLKVTRAFGAGFLKQPKWNNALLEMFRIDYIGTSPYINCLPSLYHHRLGPRDRFLILSSDGLYQYFTNEEAVLEVEHFISWSPDGDPAQHLIETVLFRAAKKAGMEFHELLEIPQGDRRRYHDDVSIIVISLEGRIWRSSA	62.73	609	0	674		AT1G07630.1	PLL5	pol-like 5	662	MGNGVTKLSICFTGGGGERLRPKDISVLLPDPLDEGLGHSFCYVRPDPTLISSSKVHSEEDTTTTTFRTISGASVSANTATPLSTSLYDPYGHIDRAAAFESTTSFSSIPLQPIPKSSGPIVLGSGPIERGFLSGPIERGFMSGPLDRVGLFSGPLDKPNSDHHHQFQRSFSHGLALRVGSRKRSLVRILRRAISKTMSRGQNSIVAPIKSVKDSDNWGIRSEKSRNLHNENLTVNSLNFSSEVSLDDDVSLENQNLQWAQGKAGEDRVHVVVSEEHGWLFVGIYDGFNGPDAPDYLLSHLYPVVHRELKGLLWDDSNVESKSQDLERSNGDESCSNQEKDETCERWWRCEWDRESQDLDRRLKEQISRRSGSDRLTNHSEVLEALSQALRKTEEAYLDTADKMLDENPELALMGSCVLVMLMKGEDIYVMNVGDSRAVLGQKSEPDYWLAKIRQDLERINEETMMNDLEGCEGDQSSLVPNLSAFQLTVDHSTNIEEEVERIRNEHPDDVTAVTNERVKGSLKVTRAFGAGFLKQPKWNNALLEMFQIDYVGKSPYINCLPSLYHHRLGSKDRFLILSSDGLYQYFTNEEAVSEVELFITLQPEGDPAQHLVQELLFRAAKKAGMDFHELLEIPQGERRRYHDDVSIVVISLEGRMWKSCV	57.21	610	0	599		1	4.5e-16	59	PF00481.16	PP2C		---	---	---	---		2	GO:0005634, GO:0005886	2	GO:0003824, GO:0004722	16	GO:0000165, GO:0006499, GO:0006612, GO:0007154, GO:0009409, GO:0009738, GO:0009862, GO:0009867, GO:0010363, GO:0030968, GO:0031348, GO:0043069, GO:0048193, GO:0048366, GO:0048527, GO:0050832
	11885	Peam|DryGeneModel_11885 maker-Scf00758-augustus-gene-0.11-mRNA-1	689	TTTTTCTTCAACCTCTCCTTTGAGATCAAAGACAAATCTATTGAATTTGATGATAACCGGAATGTTCTGCGTGCTGAATTTGTGGTTCGGGCATACATGCAAGGAGGTAGGTTCTCAGATGGATGGGGTTCATGTGAACGTCGTGAGAAAAGGTTTTTGAAACCAAATCATGATATTCCCAGTACTGCAGAAACCAGAGCGAAGAATAAAGCATGCCAAGACCTGCTTGGAATTGGGGAGTACCGACCTGGTGCCAGCAATGCTCATAGATAGTTCAGAACATATGTTGTATTTTTAACATTCGATCCCTCTTCTCTTGTAATTCCATATTGGCTCCTCTAAAAAAAAGGAGAGAAGAAAATTGAAAAAAGAAAAGAAGATTCAGCAGAAACATTTGCCTGATCCCCAACCGTGAACACAATCGATGAACAGAAGAATCAGAAGGGGGGGAAAGAAGTTCCATTGGATCCTCTCATGGGCCATGACATATTACTTGTTTAAGCAGGGAGAGGCTACGGTACAGCATATACTGTCATTTGAATATGTTGCCAAGGTCCACCCGATTTACTTCCCGAGGATGTATTGTTTTTCAAAAATCTCAGGGCAAGGGTCCATCTCTCTTTTCTCCACTTTTTTGGTCCAGATGAATGTCAGATGCCTCTTTTTTTTCATACACTTGAAGATCACCA	90	FFFNLSFEIKDKSIEFDDNRNVLRAEFVVRAYMQGGRFSDGWGSCERREKRFLKPNHDIPSTAETRAKNKACQDLLGIGEYRPGASNAHR	31.632	Partial		XP_006846155.1	PREDICTED: uncharacterized protein LOC18436066 [Amborella trichopoda]	284	MAAMTLFPDDNALDDAELWAVIDSAVVSHSASKSNQSKTLALVGNPTNLRNLTPKTRTIPSISYQYQTPEAKGSRNSRFNYTVEEDPREGEVLQERSIPHRPRKIMRSDAYGGFQSPGSFNGGTQLVFIEKQPHSSPNSCKDDGKEIFCHSLNGGFPSVSLFKQYQNAAMAILEKSDYTVISGHPFIKKSGWRKISFFFNLSFEIKDKTIEYDQHQNVQRAEFVVRAYMQGGRFSDGWGSCERREKKFLKPNHDIPSTAETRAKNKSCQDLLGIGEYRPGAGNS	88.64	88	2e-55	172		XP_002460714.1	hypothetical protein SORBIDRAFT_02g033610 [Sorghum bicolor]	249	MDDSDLDSAALWAAVDSAAAKATSRVRCAASDDDHRGEVLQPARPFKSPRLASASASHVTPPHPAPLPLPPPPPPPRLHASPYATPDAAAARNRLQGVESPPPPELWRLPMGSPIAAAYDGGLLPSLSILDKSDYTSISGNPYIKKSGWRKISCFFNISFEIKDHTIEFDENRNVNRAEFLVRASMTGGRFSDGWGSCDRREKKFNKPNHDIPSTAETRAKNKACQVRKSSTLIQTIYLVYMMHLWFML	84.72	72	2e-40	133		XP_010654298.1	PREDICTED: uncharacterized protein LOC100247771 [Vitis vinifera]	292	MASPIPYPVDDKDLDDAALWAVIDSAAASHSTSKSRKTLTIKCANHQTPNPSPPPRFSKNPRNHHSGEKDIRFSPQGEVLHEPWIHHRPQKIARTCISELSETSPLSVVKHVQRTPKTPAYSSSSSPETGMFSVTEFSLGSEMNRWQVEDKENVGHSLLGKFPTVSLFKEYQNAAMAILEKTDYTMISGNPFIKKSGWRKMSCYFNLSYEIKDKTIEFDENRNVQRAEFVVRAYMQGGRFSDGWGSCERREKRFLKPNHDIPSTAETRAKNKACQDLLGIGEYRPGGNHGQR	88.76	89	5e-56	174		XP_010325864.1	PREDICTED: uncharacterized protein LOC101258890 [Solanum lycopersicum]	304	MDSPINYAIDDKDLDDAALWAVIDSAAAAASSTTGVTKYSKPLPDNHSPIRPFPSSNTSPQSRLGKTPRNFQNHHHNGEVLNHRPQKMSRSDSNSVSVLSRTSPNPMAVVKHVQRDPSVMSYSSPVTRSPARVMEYDNRYNSPIVSECSPVAMSHGQREDRDGVVRHSLAGPFPSVSLFKEYQNAAMAILEKSDYTMISGHPFIKKTGWRKISFYFNLSYEIKDKTIEFDDNRNVLRAEFIVRAHMQGGRFSDGWGSCERREKKFLKPNHDIPSTAETRAKNKACQDLLGIGEYRPGMGQSSNG	92.86	84	2e-56	176		AT3G09430.1	---	unknown protein; Has 17 Blast hits to 17 proteins in 7 species: Archae - 0; Bacteria - 0; Metazoa - 0; Fungi - 0; Plants - 17; Viruses - 0; Other Eukaryotes - 0 (source: NCBI BLink).	301	MASSSSRSLVSSYTFDEKDLDDADLWAVIDSAAAAATIAGKSPKPLAIRYPNYNSPPTPVSYPSPQSKILQIPNRNPNLGRGLNEESNRPSKMARSRILSEVKSETPMALVTTAHRNSTPNIINSTKFSSPESYLSPGIRQPTPFAEVSPSASCVKNDPINEMRHSLSGSFPSATLFKEYQNTAMAILEKSDYTMISGKAYIKKSGWRKISFYFNVSYEIRDKTIEFDENRNVQRAEFIVRAIMHGGRFADGWGSCERREKKFLKPNHDIPSTAETRAKNRACQDLLGIGEYRESPAGLPR	84.15	82	7e-50	159		---	---	---	---	---		---	---	---	---		1	GO:0005634	1	GO:0003674	1	GO:0008150
	11886	Peam|DryGeneModel_11886 maker-Scf00758-augustus-gene-0.10-mRNA-1	1830	ATGGAGCTTCTCCGACCAACCCCTCCTCCCCAACCAGCCGGAAACCACTTTGGCGAGCCGTCTCCGGCCAATTTCACACATGGGTTTGATTGGGGAATTCAATTGGCAGCGACTCATATGCCAGAAATTGTAGAGGAGGCTACAGAGAGAGTGCACGTGGCGGTTGGCAAATCGGTGGAGAGAAGTGTTGGGCTGCTTGAATGGACTTTGACTCACTTTGGTGTACGGGAAATTGCTCTGGTTCATGTTCATCAGCCTTCTCCCATGATTCCTACCCTCTTAGGAAAACTTCCGGCAAGTCAAGCGAATGAGGAAATGGTGTCTGCCTATCGAAGAGAGGAGATGGAGCAAACAAAGAAAATTCTATTTAATTACCTGAGCATTTGCTACAGAGCTAAGGTAAAAGCAAGTATAGTTTTGATTGAAAATGGACAAGTTCAGAAAGGAATTGTAGATCTTGTAAGCAGATTCCATATAAGGAAGCTTGTTATGGGAGCAGCACCGGATACTTGTATGAAGGTAAAGAGGAGCTCCACTAAGGCAAGCTATACTTCTAAGAATGCCCCATTATTCTGTGAGATCTGGTTTGTCAACAAAGGAAAACATGTCTGGACGAGGGAGGCTTCTGAAGGCCCAAGCTCGCTACCACCCACTCTTTGCTTACCCGAAACTGCACATACAGAAAGATATAGGTCTAAATCATCTCACTCTTGCAGCAGTGAAACCTACTCTAATCTGGATCATCTTAGATCTAGTTCTTCCTCCACCAGTAGGTTATCTAGTGCTAGAAATAGTCTCATGACTGAACCCGACGAAAGAGAAGCGAAGATATGCCCAACAGAATCCAACTTTACTGATACAGTTGATCCTTATAATTCACGGAGCTCAGCTTGTTTGACCAATTCAGCATCTGCCCTCTCTTTGCCAACTGAAAGAAAGGTTTCATCAGAATTCAATTCAAAAGTGGAGGAAAAACAGGATCTGGATATCTTGTATAAGATTCTGATTGAAGCCAAAAAAGATGCTGACAAGTCGAAGGAAGAAGCCCATGCAGAGCTGCTAAAGTGTAAGAAATTGGAAGCTGAAGCTGCAGAAGCCATCAACAGGGTTCAAGTCCTCAGCAACCTACGGCATCCTCATCTGGTGACCTTATTTGGTGCATGCCTCGAGGCCTGGTCTCTTGTGTCTGAGTACATGCCAAATGGTAGCCTCCAACAGTGTCTTCTCCGTAAAACCAGTGCTCCTCCCTTGACATGGAAGACTCGCATCCGTATTGCGGCTGAGATCTCCAGTGCTCTTCTCTTTTTGCACTCGTCCAAACCTGAAAAGATCATCCATGGTGATCTCAAACCCGAGAATATCCTTCTTGATTCTGAGTACAAGTGTAAAATCAGTGACTTTGGAATTTCTCGGCTCTTACCAGAGGATACATTACGTTGCCCTTCTTTCCGCCGGAGCACAGAGCCAAAGGGTGCATTTCCTTACACAGATCCAGAGTTCCAGAGGACTGGAGATCTGACACCCAAGTCAGATGTCTACTCATTTGGTATCATTGTTCTACAGTTGCTAACTGGGAGGCCCCCGGTGGGATTGGCATCTGACGTGCGTAGGGCAATGTCAACTGGGAAGTTGTCATCAGTTTGGGACCCATCAGCTGGAGAGTGGCCAATATTGGTGGCAAGGCGTTTGGCAGAGATTGGAATACAATGCAGCGAGACGATTAGTCGGGATCGTCCTGAGCTGATGCCTGCAATGGTGAGGGAATTGGAGAGGTTGCATGTTGTAGAGGAGCGAGCAGTACCATCCTTCTTCCTGTGCCCCATTCTTCAG	610	MELLRPTPPPQPAGNHFGEPSPANFTHGFDWGIQLAATHMPEIVEEATERVHVAVGKSVERSVGLLEWTLTHFGVREIALVHVHQPSPMIPTLLGKLPASQANEEMVSAYRREEMEQTKKILFNYLSICYRAKVKASIVLIENGQVQKGIVDLVSRFHIRKLVMGAAPDTCMKVKRSSTKASYTSKNAPLFCEIWFVNKGKHVWTREASEGPSSLPPTLCLPETAHTERYRSKSSHSCSSETYSNLDHLRSSSSSTSRLSSARNSLMTEPDEREAKICPTESNFTDTVDPYNSRSSACLTNSASALSLPTERKVSSEFNSKVEEKQDLDILYKILIEAKKDADKSKEEAHAELLKCKKLEAEAAEAINRVQVLSNLRHPHLVTLFGACLEAWSLVSEYMPNGSLQQCLLRKTSAPPLTWKTRIRIAAEISSALLFLHSSKPEKIIHGDLKPENILLDSEYKCKISDFGISRLLPEDTLRCPSFRRSTEPKGAFPYTDPEFQRTGDLTPKSDVYSFGIIVLQLLTGRPPVGLASDVRRAMSTGKLSSVWDPSAGEWPILVARRLAEIGIQCSETISRDRPELMPAMVRELERLHVVEERAVPSFFLCPILQ	72.828	Complete		XP_006827592.1	PREDICTED: U-box domain-containing protein 33 [Amborella trichopoda]	872	MALETAIPVVQRPERLLEIPNRNLMESVGEIVPEPQPVSEEEVYVAVGKERKESLKTLQWTIQMFRNKKIILLHVHQPSQMIPTPMGNFPANKVKPIEVKAHRNKEQEDVKKLMNDYLALFSTAEVHVDKRVKEADDIQKGIVQAVAQYEIQKLIMGAAADNCYSRKMNAVTSKKAAHVKKHAPLSCMIFFICKGSLICTREPCAEQPSMWMNSPSPTLTPSTSPVISRQSSTGSVRESMNMRNLLSPWFRRRSKSEHLNIDVEESQSSLGGETVSGMGSIDGEAEIQPDLSGTVESRNGANSEEFASCVSFYPDPIEEPVLDSVEENDEEGSLSICPTDGTDDVMQSLHDQLRRSMEESKNLKREALNESVRCRQAEHVALEARCKAKILETKYEGELKLRIELDEVLNRERHKLEDLANQRDKFSKEVQEICKEKDALTCRIAELDQLVHDLTEKLREAEESLSRVSRENVEIQRQREDVLHQLEQYQKREGHSSGQESFCEFSVMELNIATRNFDGRLKIGQGGYGTVYKGRLRHTDVAIKVLDSGSLQGQSEFQQEVNVLSRVRHPNLVTLIGACSENSCLIYEFLPNGNLEERLCRRNDSPALSFQARIRIASEVCSALLFLHSATPHSIVHGDLKPSNILLSTNDSAKIGDFGICRLLEDSGGTLCWRTDPKGTFPYVDPEFLATGDLTHMSDVYSFGVILLQLLTGRSALGIIRDMHRALENGCLTEILDPTAGSWPFVQANQLAHLALRCCEMNRRSRPDLGSEIVRTVELLRATTDGTVVAGQPVGYPDKHGQVPTYFLCPIFQEIMNDPHVAADGFTYEGEALRGWFESDHDTSPMTNLKLPHLNLIPNRALRSAIQEWVQN	49.61	256	1e-69	241		XP_002447873.1	hypothetical protein SORBIDRAFT_06g017260 [Sorghum bicolor]	795	METLSPSPPPSPCPLLRCGGRREQHRSEAWVHVAVGRSPEKTLGLLRWALRRFGCGRIVLLHVHQPSPVIPTLLGNIPAAQATEELVLSHRKSEEEEMNKILHTYLAFCHRAQVQTRLLVTENDQIHDGILSLVDHYRISKLIMGSSPDNCFKLKYGKESLMASNAPAFCQIWFVWRGRHIWTREASVATDNAAPVQYQHDVNSTKRIRFSSYTNNTGPILDEGYLAREALTTVCLDQGIVSDYDRSNDYEAFGAHEANHFNSLSMSDWQDDTEAALNSTFWSDSSVHVDTLQLYSKEVLARNVKQVMMEAERSREEAFVELMKRKEMESKAASAFAKIKNSDSAKKHEMKMREELEVVLVATRKQHEDLIKNKERAVSRLDSSVSRLTILDAHAKKINLQIDEFSEELEVIQSSIESLCQKKLKMQKLENRHIDLDKGCTYSHATLSNCVSNAFGDDLYSFREFTMSDMQSATCKFSESFKIWSQDRGCVYRGEIMNRTVMIYKLHGHSIESVRQFQQEVYILSKVRHPHLVTLVGACPEALCLVYEYLPNGSLHDLFSRSNSCPLPWKIRARIVAEISDALVFLHSCKPQMIVHGNLKLENILLDTECYCKIADFGISRLFTDDMKDYPSEGSELEGSFPYADPEYKRSKVLTTKSDVYCFGIVILQLLTGKQEAAGLAGEVRRAMSCGKLSRILDPTAGLWPMEVAGRLAELGLRCSEDSSRDRPDLTPETDVMHDPQVCADGVTYEGWAIRERMETGQGTAPLNNLKPEHLNLTPNHALRFAIQDWLHHSR	60.93	215	4e-78	263		XP_003632149.1	PREDICTED: U-box domain-containing protein 33-like [Vitis vinifera]	836	MELLQPSHPPGPPGDRFSGFSPPASFLHGFDQGSPAVASSLSGIVEEGGDRVHVAVGKSVEKAESLLHWTFRRFGSCEICLVHVHQPSPLIPTLLGKLPASQANGEVVSAHRREEKKQTNKLLLNYSNICSRMKVKPSIITIEADHVQKGIVDLVNRHGIRKLVMGGTVPENCMKVKMSSSKANYAAKKAPEFCEIWFIHKGKHVWTKEAFKAPGFLPPISHPKTETGEDLGFQPECLPSGSSPVSVLSGGDRNGVESELVRTRVTSSPALSDSTSRNDPQFSPTSSSTFSGYGSSAEKRSMDSYSKTEEESLYYQLAEATIEAEASRNEAFLELLKRQKLESEAMEAIAKVKAFESAHAREVELRKDAEDALRSTIQEQDKLLEEREKLTREIQKTMRNVALLDSRAQEANRRCDEATEELKLIQASIATLQYEKQKIRRQKMEAMHWLDRWRSRGQAGTSHCNGFIGVFEDLPELAEFSLSDLETATCNFSESFKIGQGGNGSVYKGEMLDKTVAIKKLHPHNMQGQSEFQREVQVLGKIQHPHLVTLIGASPEAWSLVYEYLPNGSLQDRLFRKSNNSPLTWKVRARIITEISSALLFLHSCKPEKIVHGNLRPENILLGSDLRCKICDFGICRLVSDETLRCPSFRRNAEPKGAFPYEDPELYRTGVLTTKSDIYSFGVIILQLLTGRPPVGLASEVRKAVSCGKLASILDSSAGVWPTHVASRLADLALRCCELNSRDRPELKPTLVRELEQLHVSEEQPVPSFFLCPILQDIMHDPHVAADGFTYEKEALLGWLENGRETSPMTNLRLSHLHLTPNHSLRSTIQDWLCKS	70.54	241	5e-104	333		XP_004250953.1	PREDICTED: U-box domain-containing protein 33-like [Solanum lycopersicum]	855	MELLTPLPPPPSTPPNFPSGYSSMPSFRRGFYRTSQIVAPQSREVVVEEEEQLQGSKVFVAVGKYVDKGVALVQWACKTFGNSEICILHVLQPSPYIPTLLGKLPVTQANAKMVAAFRYAEREEAWKLMSRYLSVCCKSKVKATVAIVESDQVLKGILDFVNKHNIRKLIIGAIPDCVKVKKSSRKASYAATKFPTFCEIFFVYKGRLIWIRQPPECSSFIAPISPNTQAGAVDVCGLRSQCLKSCENEVILFPERVQSSLSRDLLSSGIKKLVLEAGIPSQTDLRVKDFSSSSRSNLISVPSLSISTSSIHDISCASSVEQMVPPDAEMESLYKQLAEVGTEFESSRNEAFAEILKRKKLEAEAEEAIRKIKAFESAHAREVKLRKEAEDALETTLLEKKKLLMEKKEKTYELCKAMRNIALLDCRAQEADRRCEEITGELTLIHSSISTLQQEKQKLKQKNTEAMHWINSWKNRGKYGGQSAIDLAECSVSLGLVEFSSSDLQTATCNFSESFRIGQGGYGDVFKGELSDKTVVIKQLHHYNMQQPSQFFEQVEILAKLRHPHLVTLLGVCPGSWCLVHEYFPGLSLQDRLFWKNNTRPMKWKMRARILAEIASALLFLHSSYPEKIVHGDLRPENVLIDSTGSCKICDVGISSLIPKQALRCPSFDRLSEPKGLFAYTDPEFHETGAMTPKSDIYAFGLIILQMLTGRTLTGLVNEVRRAVLYAQLDSLLDSSAGEWSTFVSRRLAELALQCCELNSRDRPELTSSLVMELKNLNESEEQSVPSFFLCPIRQDIMNDPQVAADGFTYEGEAIEGWLESGHDTSPMTNLKLSHLELTPNHALRLAIKDWLCNL	60.33	242	1e-89	296		AT2G45910.1	---	U-box domain-containing protein kinase family protein	834	MALVSPIPAMGERAGSMRFHGIGSPGSRSSRSGIMDEPVSRLIDEKIFVAVDKHVAKSKSTLIWALQNTGGKKICLIHVHQPSQMIPLMGAKFPVGAVKEEEVRVFREKEREKVHMILDDYLRICQQRGVRAEKMFIEMESIENGIVQLISELGIRKLVMGAAADRHYSRRMTDLKSRKAIFVRREAPTLCQIWFTCKGYLIHTREATMDDTESEYASPRPSISASDLLQTFSTPESEHQHISRVQSTDSVQQLVSNGSSTEQSGRVSDGSLNTDEEERESDGSEVTGSATVMSSGHSSPSSFPDGVDDSFNVKIRKATSEAHSSKQEAFAETLRRQKAEKNALDAIRRAKQSESAYSEELKRRKDTEIAVAKEKERFITIKNEQEVIMEELQSAMAQKAMLESQIAKSDGTMEKLNQKLDIAVKLLQKLRDEREELQTERDRALREAEELRSHAETSTLQLPQYFTDFSFSEIEEATNHFDSTLKIGEGGYGSIYVGLLRHTQVAIKMLNPNSSQGPVEYQQEVDVLSKMRHPNIITLIGACPEGWSLVYEYLPGGSLEDRLTCKDNSPPLSWQNRVRIATEICAALVFLHSNKAHSLVHGDLKPANILLDSNLVSKLSDFGTCSLLHPNGSKSVRTDVTGTVAYLDPEASSSGELTPKSDVYSFGIILLRLLTGRPALRISNEVKYALDNGTLNDLLDPLAGDWPFVQAEQLARLALRCCETVSENRPDLGTEVWRVLEPMRASSGGSSSFHLGRNEHRIAPPYFICPIFQEVMQDPHVAADGFTYEAEAIRAWLDSEHDTSPMTNVKLSHTSLIANHALRSAIQEWLQHHL	46.67	255	2e-66	232		3	6.90E-34 | 2.60E-33 | 2.70E-04	117.1 | 115.2 | 21.1	PF00069.20 | PF07714.12 | PF00582.21	Pkinase | Pkinase_Tyr | Usp		---	---	---	---		2	GO:0000151, GO:0005886	6	GO:0004672, GO:0004674, GO:0004842, GO:0005524, GO:0016301, GO:0016772	2	GO:0006468, GO:0016567
	11887	Peam|DryGeneModel_11887 augustus_masked-Scf00758-processed-gene-0.6-mRNA-1	1617	ATCACTGCTTGAAGACGAAAAGGACCTTCCAAACTACATTGGAATTTCCACGTTCATATCCCCACCTCTTCTCTTTCTCCCATTTATTATATTCATGTCTCCATCTCTTTCTCTCTCTCTTTGCTATGGGCTCTTCACCTTACATCTTCAAACCAACCCCTTTCAAGAGCAGTTGGTATATGTTGCATAAATGGAGTAGTTGTGCTGTTTTGTCCTTGCTTACGCCCAATCTCAAAAAAAGAACAGAACCCAGAATTGAAAATTCTCTTCTTATCAGATCACAGGCATGTCGATCAACCCAAACAACAACATGGGCACTCCTTTCCTCCATGAATTCAAGAAGCAGGCTTCCTTCTTTCTCAAAGAGAAGATAAAGACCGCGCGGTTGGCTCTCACCGATGTCACTCCCACAGAACTACTGACAGAGGAAGCAACAAATGGGAATCCATGGGCGCCTGACACAAGAACCATGGGTTTGATATCGCGGGCTGCATTCGAAATTGATGACTATTGCAGAATTGTGGGGATTCTGCATAAAAGGTTGGCAAGATATGATAGAAAGTATTGGAGGGAATCATACAAGGCTTTAATACTTCTAGAACACCTTCTAACACATGGCCCGGAGAGCATTGTAACAGAATTCCAGAGCGATACCAATGTTATAAGACAGCTAGAAAGCTTTCAATACATTGATGAAAGAGGATTCAACTGGGGTCTAACTGTAAGAAAGAAATCTGAGAGGGTATTGCAGCTACTTGAGAAAGAAGAGCTATATAAACAAGAGCGCCATCGGGCCCGTAAGCTTACTCGTGGTATCGAAGGATTTGGGAGCTTCTCGCAGCGATCATCATCTTCAGCAGTTGATGGGAATTCCAAAGAATCACCAGCCAATTCGTTTGGAAGGTGCAATTCTCACTATGCTGATCACAGCCCTCAGGAATATGTGTTCCCATCCTTGAAAAAGAGAGATTCTACTGATGGAAATGAACAGACTAAACTGGCATTTTTTGATCCAGCACCAAATAATCAATTGGAAAATTCAAATCCACAGGGAAATACTGATCAAGGTCAGCTACACAGAAATAATACTGATATTGTTAGGCAGCCTTTGAAAGAAAACAGTTCTGGTGGGAGCTCTAGGAATGGAAGGGAGTTGAATCCCATTCCTGTAAAGGAACTTCTATTGGAGGAACTCCATGAAGAAGATCCAGAGCCAGAATCAGACCCGCTTCTGGGTTCTCAGGAAGACAGCCCAATGATCGATTTCATGACAGAAGAAGATCATCCATTCGTCAATCTGGAACATCAAAGTGCTGCATCTCTACTTTCAGTAAATTAGAGATGAAACCATGTGAATATGTAAGCAGTTTGCTGTTCGCAGAATTAGTTTAGTAGAGTGTGTTTCGGTCTAATACATTAAATTGAACTAAGCTATGTCGGGTACTTAGAAGTCTTGTAGACGCTTTCGTCTGCAGATAGATCTTTGCTATTTATATTAGTGATCTTTTTATCAATGATTTTGATGCTCCAAAAGTCCATGCTGTTCTTTTCCTGTTACACAGATTTCACCAAGTTTCTTCAACAGAGATTGAATAGAAACTGTATTGGAGAACAAAA	350	MSINPNNNMGTPFLHEFKKQASFFLKEKIKTARLALTDVTPTELLTEEATNGNPWAPDTRTMGLISRAAFEIDDYCRIVGILHKRLARYDRKYWRESYKALILLEHLLTHGPESIVTEFQSDTNVIRQLESFQYIDERGFNWGLTVRKKSERVLQLLEKEELYKQERHRARKLTRGIEGFGSFSQRSSSSAVDGNSKESPANSFGRCNSHYADHSPQEYVFPSLKKRDSTDGNEQTKLAFFDPAPNNQLENSNPQGNTDQGQLHRNNTDIVRQPLKENSSGGSSRNGRELNPIPVKELLLEELHEEDPEPESDPLLGSQEDSPMIDFMTEEDHPFVNLEHQSAASLLSVN	107.824	Complete		XP_006846161.1	PREDICTED: epsin-3 [Amborella trichopoda]	350	MSMLSHCSGNRNSMGSPLFKELKKQASFFIKEKVKSARLVLTDVTPAQLLTEEATNVDPWAPDARTMGEISQAAFEVDNYWRIVEILHNRFQIFDRKNWRQSYKALVLLEHLLTHGPESFGLEFQSDKEVIQKMGSFQHIDEKGFNWGLTVRKKSERVLNLLTERNLLKEERQRARKLTRGIQGFGSFTPRTSLSEFGSCRVFAIESYGRCKSYHTDIEDNEDMSYGSHLRSDSSKTNREPASKTCSLDQKPKVFGSVLEDQNEESNALQTSGYGGEVMLEETEAKEISTCLMEMNLKEAASPGESRPLLDYEKENKVNIRIRSSQIWREEDHPFSDADHQTTARLLSVG	46.98	364	1e-86	265		XP_002445653.1	hypothetical protein SORBIDRAFT_07g023440 [Sorghum bicolor]	331	MAASTARWQLLAGQVKRQASGFLLDKYKQARLALGDVTPAELLVQEATNNEACVPDAKTLACIADAAFDMDDMWRIAKVLHQRLSRAADWKEWRPVYKALVVLEFLLTHGPEDLPREFLPDMPAMHDLRSFNYVDDKGFNWGACMQRRTDSVLSLLTDADRLREARRRAIRVSSHEVHGFGFGSPTSSSSPSSASSSASSRTSRTWSFGGSSHYSDSPTMCLTCASDADYRHDKKCDAYTADDDCWASSNYRSGRQWAATVDEGDGEDQHQGLMDDAWDAHLAAEDSTSTWSARLLGSLSLTPSRASGFQSLSQPEQRRTTKKLQRQLSAD	48.12	160	2e-42	150		XP_010651026.1	PREDICTED: epsin-3 [Vitis vinifera]	337	MSSLGGNSGGRNMGAPFFHEFKKQASFFFKEKIKTARLALTDVTPAQLLTEEVTGGNPWSADTRTMGLISRAAFEVDDYGRIVEILHNRLLRFDRKNWRAFYNSLILLEHLLTHGPESVAGEFQSEKGVIEEMGSFQYIDEKGFNWGLTVRKKSERVLKLLQKGPLLKEERNRARKLTRGIKGFGSFTQKSSSAQGILRESSFHGRCTSHLSDDENQLTSDEGSTRRGVGKSQQTQEDNAILAVGEKAENSNTWGSFSNGDILKKCENQTSFKENMVLVVRDLHEWSCTGESKPLLDGNRNEPRTAVSVDEDHPFNHAENQTTASLLSTRNEILQGC	50.43	345	2e-91	277		XP_004250952.1	PREDICTED: epsin-3 [Solanum lycopersicum]	303	MSTIIQRGRENSNNIMAQPFLHEFKKQASFYLKEKIKTARLALTDVTPTQILTEEATNGNPGAPDTKTLKMISKAAFEVDDYWRIVGILHKKLSSFDKKNWRVSYKAVIVLEHLLTHGPESVAEEFQSDKGVIREMGSFQLIDEKGFNWGLNVRKKSERILKLLEDGQLLKEERNKSRKISRGIEGFGSFNIRRTTSSEEESAIKPYGRSNSQFNHHENDDDDDELQVSEKLDDEYLVKENIAPSDEVHKWNFKGESKALLDEQKEEPRMVFSSEEDHPFRETDRLTSVSLLSSGDQVLQACQ	67.79	208	2e-87	265		AT3G46540.1	---	ENTH/VHS family protein	307	MSMMSRTRSSIAMGTPSFLELKKQASFFFKEKLKTARLALTDVTPLQLMTEEATDGESCGPNTQTLGSISKAAFEFEDYLAIVEVLHKRLAKFDKRNWRMAYNSLIVVEHLLTHGPESVSDEFQGDIDVISQMQTFQQIDEKGFNWGLAVRKKAEKVLKLLEKGELLKEERKRARELSRGIQGFGSFNHKSSSHSLSEHEVLQESTVYRKCNSNFTKNYDEDDQENTMVSPNDANLFPQPLVADPSEESRTGMKENMDPEDDENTEVNPLLGFSKKEGQELAGEDENHPFTDGESKHTVVLLDENTD	65.29	170	3e-71	224		1	5.1e-32	110.3	PF01417.15	ENTH		K12471	EPN	epsin	---		1	GO:0005575	---	NA	1	GO:0008150
	11888	Peam|DryGeneModel_11888 maker-Scf00758-augustus-gene-0.15-mRNA-1	2401	CGAAGATCTCTCTGCTAAAAAGCTGCATTGAAAGATCCATTGTCAACTCCAGGATTCGGGTTCGGACATGGGGCAGTGGAAAAAAATTGGTACAACCCCAATAGATGCAAAGGGAATCATGCTGCACGCTGCCCGCTCAGATGACCGCAACATTCGGGCAGCGTTCTCGGGCAGGAGAGAGTATTCAGGCTACGAACTCCAACGCTATCTATCTCTCTGTGTCTTCTCTGCTCTTTAAACTGTTCTCGTTCTCGCTTTAACGTCTCCCAAGTCCCACCCCAGTGCAGTGCAGTGCAGTGCCTCTGGGGAGTGTGGACACTGGGGGCTGATGATGGGTCAGGCATTGAGTTGCAGAGAGAATCAAGAACATGAATTGTTTGGAGCAGTTCAGTTGGGAGATTTGGAGACAGTTGGAGCTCTGTTAGAGGAAGAACCAGCTCTTATACACCAGACTGCTGTGTATGATCGCCTCTATGCTCTTCATATTGCTGCTGTAAATGGACAGATTGAGGTTCTTTCTTTTCTTCTGGAACGATCTGATAATCCAGATGTGTTAAATCGTCACAAACAGACTCCTCTGATGTTGGCTGCAATGCATGGGAAGATCTCTTGCGTGCGAAAACTTCTCCAAGCAGGTGCTAATATTTTGATGTTTGATTCATTGCATGGAAGAACTTGCCTGCATCACGCTGCGTATTATGGCCATTCGGACTGCCTGCAAGCAATTCTTTCAGCTGCACATTCAACACCAGTTGCAGAATCTTGGGGATTTGCGCGATTTGTGAATATTAGAGATGGCAATGGAACAACTCCTTTGCACCTAGCAGCCAGACAAAGACGGCCCAATTGCGTTCATGTTCTTTTAGACAATGGGGGTCTTGTCTGTGCTTGCACAGGAGGATATGGCTCCCCAGGGAGCACCCCACTTCATTTAGCAGCTCGCGGGGGATGTATAGATTCCATTCGAGAATTGCTTGCATGGGGAGCAGATAGACTTCAAAGAGATTCATCTGGGAGAATACCATACACTGTTGCTCTGAAGCACAAACATGGGGCATGTGCAGCACTACTCAATCCCTCATCAGCAGAGCCTCTGGTGTGGCCATCACCCTTGAAGTTTATCAGTGAACTTAATTCTGATGCAAAGATCTTATTAGAGAGAGCTTTAATGGAGGCAAACAGGGAAAGGGAGAAAACCATATTAAAAGGAACAGTATATGCATTGCCATCCCCAGTGCATTCTGAAAGTGGGATCGATGATGATATTGATGAGGCAAGCGACACCGAACTCTGCTGTATTTGCTTTGACCAGGTATGCACCATTGAGGTCCAAAACTGCGGTCATCAGATGTGTGCGCCCTGCACATTAGCTCTATGCTGCCATAACAAGCCCGACCCTACCACTGCTTGCTTGATCGCTCCAGTCTGCCCCTTCTGTCGTAGCAGCATAGCCCAATTGGTGGTTGCCCAGATCAAGAATAACATCACAGACAACCCCTCAAAGCTAAGGAAGTCGAGGAGGTCAATGAATTTAAGTGAAGGAAGCAGCAGCTTCAAGGGCTTATCAGCCATAGGATCATTTGGAAGGATTGGCGGTCGTGGGTCCGGACGAATCAATGATATCAGCGATTTGGTTGACAAATGACAAGCCATGACATGTGGCACTCTATGATCTGCCCCTTAAGATGAATTTGTTGCTCCATTTGCTGTGTAGATTTTGGCATTTAAAAGCAAATTGAGGAATGAAATAAGGTGGGCCTTCTGCACTGTTGGTTAATAGTTTGTATTGCATGCAAGCTTTGCTGGTTTGGGGTCTTAGGATATATATGTGGGGAGTACGTCATTTCGTTCACCTAGACTGAAGCATTACTATCTGCAGTGTAACTTCGTAAGAGTTCTCTTTTCAAGGAAAATTCCTTTTATGGGTTTGCTGCCAAGTTTTCTTCCTACATAGAGCCAGGAAAATGGTGTAACAAGACCCCAAGAAATCAGCAAGTGTACAGTTAGCTGAGAAACCTTACTTCCTACTTGAGGGACATACATGTGGGCCTATTTACTATACATCCAGCGCATTGATATGTTATGGGGCCAATCTCCCATATACCAGAACCTAACCATCTGATTTGCCCAGCCTTTCATTCATAGATAATTGTTCAAAGGTTTAAGTTCATCCATTGGAAACCATAATCTGAAGTGTGCGATTGTGGAACAACAGTCCCACACGCATAGTGCCTCAGGGTCAGGGATACTACTGTGCACTTGCTCAGGCCATTGACTCAGTGCTGGCTCCTTTTCCAAGCCTTCGTACGTTGTATGAGGACATCGTCCAGTAAAATACAGTACAAAAAGCCTGTTGGTTTTCATGTGACAAATGTCACTTTATGATAATTGAGCTGTGGAA	438	MMGQALSCRENQEHELFGAVQLGDLETVGALLEEEPALIHQTAVYDRLYALHIAAVNGQIEVLSFLLERSDNPDVLNRHKQTPLMLAAMHGKISCVRKLLQAGANILMFDSLHGRTCLHHAAYYGHSDCLQAILSAAHSTPVAESWGFARFVNIRDGNGTTPLHLAARQRRPNCVHVLLDNGGLVCACTGGYGSPGSTPLHLAARGGCIDSIRELLAWGADRLQRDSSGRIPYTVALKHKHGACAALLNPSSAEPLVWPSPLKFISELNSDAKILLERALMEANREREKTILKGTVYALPSPVHSESGIDDDIDEASDTELCCICFDQVCTIEVQNCGHQMCAPCTLALCCHNKPDPTTACLIAPVCPFCRSSIAQLVVAQIKNNITDNPSKLRKSRRSMNLSEGSSSFKGLSAIGSFGRIGGRGSGRINDISDLVDK	97.33	Complete		XP_006846150.1	PREDICTED: E3 ubiquitin-protein ligase XB3 [Amborella trichopoda]	439	MGQKLSCRVSPEHVLFTASQQGDVEMVEALLERDPSLLSQTTVYDKLSALHIAAACGQIQVLSLILDRSVHPDLLNRHKQTPLMLAAMHGKIECVQRLLQAGANVLMFDSIHGRTCLHYAAYFGHSDCLQAVLSAAHSTPVADSWGFARFVNVRDGKGATPLHLAARARHPECVHMLLDNGGLVCASTSGFGCPGSTPLHLAARGGSLDCVRELLAWGSDRLHRDSSGRIPYMVALKHGHGACAALLNPTSAEPLVWPSPLKFFSELNPEAKALLEEALMEANRAREKDILKGTAYSSPSPEHTDENLEDDTSEGEAELCCICFDQVCTIEVRDCGHQMCAHCTLALCCHNKPNPSSSTTHFPTPVCPFCRSNIAQLIVARATKITEDPSKLRRSFRRSRNFSEGSSSLKGLSSAMGSFGKMGKGSGRIVDGGDWTNKP	74.37	394	0	608		XP_002440462.1	hypothetical protein SORBIDRAFT_09g001370 [Sorghum bicolor]	465	MGHGVSCARTGDEHDYFRAAQVGDLDALGALLAADPSLARRATLYDRLSALHIAAANGRLEVLSMVLDHGVPPDAVNRHKQTPLMLAAMHGKIDCVLKLLQAGANILMFDSLHGRSCLHHASYFGNVDCLQAILTAARTTPVADSWGFARFVNVRDDHGATPLHLAARQGRPGCVQVLLENGAIVSALTGSYGFPGSTSLHLAARSGNLDCIRKLLAWGADRLQRDSAGRIPYAVALKRNHEACAALLNPSSAEPMVWPSPLKFISELDPEAKALLEAALMEANREREKKILKGTKYSPPSSPPSTCEHEIDADAIDDVSSETSDTELCCICFDQACTIEVQDCGHQMCAPCTLALCCHSKPNPTTLTLPSPACPFCRGNISRLLVARASTASLDADTDKAAAAAASSPQLVRRRSRRSHNLSDGGSSSFKGLSSAVAGSFSKIGRGSSRMADSDNGMDKPEHDL	66.74	433	0	548		XP_002283965.1	PREDICTED: putative E3 ubiquitin-protein ligase XBAT31 [Vitis vinifera]	445	MGQGLSCGVSHEHGLFSAVQVGDLESVESLLARDPSLLHQTTVYDRHSALHIAAANGQIEILSMILDRSISPDLLNRNKQTPLMLAAMHGKISCVQKLLQAGANVLMFDSMHGRTCLHYAAYYGHSDCLQAILSAAHSNPVADSWGFARFVNIRDGRGATPLHLAARQRRPDCVHILLDNGALVCASTGGYGCPGSTPLHLAARGGSLDCIRELLAWGADRLQRDSSGRIPYVVALKHKHGACAALLNPTSAEPLVWPSPLKFISELNQDAKALLEQALMEANREREKSILKGTSYSLPSPSHSDVAVDDNISEASETELCCICFDQVCTIEVQDCGHQMCAQCTLALCCHNKPNPTTACLTAPVCPFCRSGIARLAVAKIKTNNEADSDVGDVSSSKLRRSRKSRNLSEGSSSFKGLSAVGSFSKMGGRGSGRIAAENEWIDKP	80.38	418	0	697		NP_001265923.1	Hop-interacting protein THI012 [Solanum lycopersicum]	446	MGQGLSCGTSDEHGLFSAVQCGDLDTLKSVLDKNPSLIHHSTVYDRQSPLHIAAANGQIEIVTMLLNKSINPDLLNRYKQTPLMLAAMHGKISCVEKLIEAGANILKFDSLNGRTCLHYAAYYGHFESLKAILSTARTSHVAASWGYARFVNVRDGKGATPLHLAARQRRPECVHILLDNGALVCASTGGYGFPGSTPLHLAARGGSLDCIRELLAWGADRLHRDSTGRIPYTVALRYHHGACAALLNPSSAEPLVWPSPLKFISQLNDEAKALLERALMEANKEREKNILKGTDYSPPSPSQSDAGMDDNMSEVSDTEVCCICFDQLCTIEVQDCGHQMCAHCVLALCCHNKPNPTTTSPPEPVCPFCRSNIVQLQAIKVTKNNDTDSDLHSSKLRKTRRSRNFSEGSSSFKGLSAVSSFGKMTGRGSGRIAADNEWIDKPITLD	73.01	415	0	633		AT2G28840.1	XBAT31	XB3 ortholog 1 in Arabidopsis thaliana	456	MGQSMSCGSRPEHGIFASVQCGDIITIRRVMATEPSLLNQTTPYDRHSVLHVAAANGQIEILSLLLERFTNPDLLNRHKQTPLMLAAMYGRISCVKKLAEVGANILMFDSVNRRTCLHYAAYYGHANCVQAILSAAQSSPVAVHWGYARFVNIRDDKGATPLHLAARQRRPECVNVLLDSGSLVCASTSVYGSPGSTPLHLAARSGSIDCVRKLLAWGADRLQRDASGRIPYVVAMKHKHGACGALLNPSSAEPLVWPSPLKFISELNDEAKLLLEQALMEANREREKTILKGTAYSLPSPSFSDTDDNMSEVSDTELCCICFEQVCTIEVKDCGHQMCAQCTLALCCHNKPNPTTSTVTPPVCPFCRSTIACLVVAQNNNNNNEKSKSLDDVVVVDREAGDVSSSKFRKHRRSINLGEESSSFMGLSTIGSFGRITGRGSGRIAAENELMDKPIL	69.46	429	0	613		6	5.00E-62 | 4.80E-36 | 3.00E-34 | 4.20E-29 | 2.20E-27 | 6.20E-06	206.2 | 120.7 | 116.2 | 97.6 | 94.9 | 25.7	PF12796.2 | PF00023.25 | PF13857.1 | PF13606.1 | PF13637.1 | PF13920.1	Ank_2 | Ank | Ank_5 | Ank_3 | Ank_4 | zf-C3HC4_3		---	---	---	---		1	GO:0005737	1	GO:0008270	1	GO:0051049
	11889	Peam|DryGeneModel_11889 augustus_masked-Scf00758-processed-gene-0.5-mRNA-1	564	ATGTCTACTCTCTTCATCCTCTTCCTCCACTCCCTCATCGCCATGGCCGCCTCGCGGGGAATCCATGCGGTAGAATACAATGTCACCAACACCGCACTTGGAACGGCCGGTGGAACTCGATTCCAGAACGAGATCGGCATCCCTTACACGAAGCAGACCCTCCAATCTGCTTCATCCTTCATTTGGCAAACCTTCAAGCAAGGCGGTGCCGAAAGAAAGAGAATCGACAAGGTGACAGCGATCATAGAAAGCATGGGTGGTGTCGCTTACGCCATCAACAATGAGATACATGTGAGCGCCAACTACATCGCAGGCTACTCCGGTAACGTGAAGACGGAGATCACCGGAGTCCTGTACCATGAGATGGTGCACATATGGCAGTGGAATGGGAATGGCCAGACGCCGGGAGGATTGATAGAAGGGATCGCTGATTTTGTGAGGCTGAAGCGGGAACTCAATAGGAGGATGAGGACTGGTTATAGTAGCAACTTGTTTGTTGAGCTTCTGGGGAAGACTGTAGACCAGCTTTGGAAGGACTACAAGGCTAAGTATGGTGGTTCTTAA	187	MSTLFILFLHSLIAMAASRGIHAVEYNVTNTALGTAGGTRFQNEIGIPYTKQTLQSASSFIWQTFKQGGAERKRIDKVTAIIESMGGVAYAINNEIHVSANYIAGYSGNVKTEITGVLYHEMVHIWQWNGNGQTPGGLIEGIADFVRLKRELNRRMRTGYSSNLFVELLGKTVDQLWKDYKAKYGGS	82.608	Complete		XP_006840580.1	PREDICTED: uncharacterized protein LOC18430360 [Amborella trichopoda]	224	MKNLTILITSLLALALLDPTHALEFVAANNAIGTPGGNRFDSEFGLEYTLQTMNSASEFIWRAFQQDEATRRPVSRITTTIENEDGVAYTSGDHIRVSAQYIANFNGDVRREIVGLLYHEVAHSWQYNGQGHAPSGLIEGVADYLRLTSGYAAPYWIKPGGGDRWDQGYDVTAYFLQYCEGLRQGFVADLNAKMKDGYNVGFFQDLVGKSVDQLWSDYKARYGN	41.96	224	1e-58	182		XP_002467027.1	hypothetical protein SORBIDRAFT_01g018490 [Sorghum bicolor]	225	MNKLHVATVASLLALAAATAGAVTFDATNTASNTPGGQRFDQAVGVNYAKQVLSDASTFIWNTFNQRSPADRKPVDAITLVVEDIGGVAFTSANRIHLSTQYVGNYSGDVKTEVTGVLYHETTHVWQWDGQGKANGGLIEGIADYVRLKAGYAPSHWVKPGQGDRWDQGYDVTARFLDYCDSLKPGFVALLNAKMKGGYTDDFFAQILGKTVQQLWKDYKAKYGG	46.27	201	2e-60	187		XP_002269470.1	PREDICTED: uncharacterized protein LOC100254416 [Vitis vinifera]	226	MASRHIVLLSCFVFLADQHGIQAVEYEVTNNAGSSAGGVRFTNEIGIPYSRQTLVSATDFIWGVFQQNTPEERKTVQKVSLIIENMDGVAYASNNEIHVNANYIGSYSGDVKTEFTGVLYHEMTHIWQWNGNGQTPGGLIEGIADYVRLKANYAPSHWVQPGQGNRWDQGYDVTARFLDYCNSLRNGFVAELNKKMRSGYSADFFVELLGKTVDQLWTDYKAKYGN	56.89	225	2e-84	249		XP_004230730.1	PREDICTED: uncharacterized protein LOC101249498 [Solanum lycopersicum]	232	MAKMTSFLASLIIILAIFTQKINAVDYTVTNRAANTPGGARFNREIGAQYSKQTLAAATSFIWNILQQNSPADRKNVQKISMYVDDMGGVAYAVGNEIHVSARYIQSYSGNVKREITGVLYHENTHIWQWNGNGRAPGGLIEGIADYVRLKAGYAPSHWVKPGQGDRWDQGYDVTARFLDYCNSLKSGFVAQLNKKMRTGYSNQYFVDLMGKTVDQLWRDYKAKFPTMNELV	52.51	219	2e-73	221		AT2G15220.1	---	Plant basic secretory protein (BSP) family protein	225	MTFHKIFFVISLMLVVSLVNAVDYSVVDNSGDSTGGRRFRGEIGGISYGTQTLRSATDFVWRLFQQTNPSDRKSVTKITLFMENGDGVAYNSANEIHFNVGYLAGVSGDVKREFTGVVYHEVVHSWQWNGAGRAPGGLIEGIADYVRLKAGYAPSHWVGPGRGDRWDQGYDVTARFLDYCNGLRNGFVAELNKKMRNGYSDGFFVDLLGKDVNQLWREYKAKYGQ	44.8	221	3e-58	182		3	6.10E-51 | 2.10E-05 | 4.30E-04	172.7 | 24.5 | 19.9	PF04450.7 | PF13485.1 | PF10263.4	BSP | Peptidase_MA_2 | SprT-like		---	---	---	---		1	GO:0005576	---	NA	1	GO:0006952
	11890	Peam|DryGeneModel_11890 maker-Scf00758-augustus-gene-0.13-mRNA-1	289	ATGAGCTCCAAAATGCCCATGTGGGGAGAACGAGGTTGCGGGTTGTTGATTTGGATGGATGAGGTTGCGAATAAATATTCACCGGTCCGAAGTATGGGACTTGTGCAAATCGAAAGTAGAAAAGATGAAATGAGAACGTTACTTGAAGAGATGAAGCAGGAGATTAAGCATGAAATCAAATTTTTGAGAGAAAGTGTTGAAGCTCAGAACTTTTAGCAGCAACACCCAAATTATTGTAGCTATATATTGATGATGTTTCTACTATTTGTTGCATATGCATGTGGATCAA	71	MSSKMPMWGERGCGLLIWMDEVANKYSPVRSMGLVQIESRKDEMRTLLEEMKQEIKHEIKFLRESVEAQNF	---	Partial		---	---	---	---	---	---	---	---		---	---	---	---	---	---	---	---		---	---	---	---	---	---	---	---		---	---	---	---	---	---	---	---		---	---	---	---	---	---	---	---	---		---	---	---	---	---		---	---	---	---		---	---	---	---	---	---
	11891	Peam|DryGeneModel_11891 augustus_masked-Scf26371-processed-gene-0.0-mRNA-1	762	ATGCGAGAAGTGCCTTCTTCGGTGATTAAATACCATGTAGTCCCATATGCCTTGTCCTCCTTCCATCTAAAACATTTCAAGAATGGCACCAGGCTTCCTACCCTAATGCATAACAAGTCGATCCTCATTACAAGTAATGATGGTTCGGATTTCACAATTGATGGTTGGCCCATATCTGATCCGGACATGTTCTATGATGGTAAGCATGCGATACATGGTGTGCCAACTCTCCTAAATTACCACATCTACGGGGGTAAGGCCAACTCTCCTAAATCACCACCTTCATCATCTCTCAATCCTCTGGTTGCACCTAAACCACCTCACACTGTTGCACATACACCAGCACCAGCACCAGCACCTCACCACGTTGGACCGCCTACTCCACGTCCATCATCATCCCCATCACCTCCTCCCAATGTTGCTGCGCGATCACCACATCCATCATCCTCCAATCCTAGTGTCGTGATTGCCCCAAGCCCATCATCTCGCAATGCTCCTACTTTTGTGCCTGCATCACCTCCATCGTCTTGCAATCCTACAGGTGCGCCTACATCGTCTCACGTTGTTGTTGTACCAGCTCCTTCACCATCAACTCGCAGAGCTGGAGCACCTACACCACAACCATCATCCTCCAATCGTACTGTTGTGCATGCTGCAACTCCTTCAGCGAACCATTCGGATGCACCAAGGTCTGCTCCTTATAGTAGCAGTCTCTGGATTCTTCGCATTCAACCTTCATGGCTGATGACAGACTCATTTTGA	253	MREVPSSVIKYHVVPYALSSFHLKHFKNGTRLPTLMHNKSILITSNDGSDFTIDGWPISDPDMFYDGKHAIHGVPTLLNYHIYGGKANSPKSPPSSSLNPLVAPKPPHTVAHTPAPAPAPHHVGPPTPRPSSSPSPPPNVAARSPHPSSSNPSVVIAPSPSSRNAPTFVPASPPSSCNPTGAPTSSHVVVVPAPSPSTRRAGAPTPQPSSSNRTVVHAATPSANHSDAPRSAPYSSSLWILRIQPSWLMTDSF	84.26	Complete		XP_006849486.2	PREDICTED: fasciclin-like arabinogalactan protein 21 [Amborella trichopoda]	407	MARPPLPHYPETHTLLAPILTNLGYTELAMAVPYLYDSYLSSWAGPATLFAIDDQAIRSCSRCSRPQILKEHIIPGLFTYHHLSKLAHGTKIQTMSSDRCITVTSMNSTENTTNVLIDGVQITHPDLFNDALLAIHGLDGFVFPLSPQSCFSQENSTQFPENYTSPKPHLPPHLLAGKLHYSVTCSPENYTFPLTCPTENTTDAGKETPSLFPNNFPAITMRSSLGDAMLRLRSSGFSIVGLALRIKYGELVGLQNMTVFALDDRSILNGGYAYVHNVRFHIVPDRYLKGSDLAQLHMGSILQTLVSGQDLVVTNPGSVRGSLRINFVPLKGCDVMYDSRILVHSIFVPFPRFGVWDWMVPNAYEDGLFHETGSVLEKDGLLPEVQSTAWIAPEGHVAGPEMADEGL	33.33	72	3e-07	50.1		---	---	---	---	---	---	---	---		XP_002271093.2	PREDICTED: FAS1 domain-containing protein SELMODRAFT_448915-like [Vitis vinifera]	265	MAISLSFFLLLLLLLLLTSIKASPPMPVPSPLASPPMSLSPAPPPSPPSPAAAPPPREQQQQLNNIIDALIGTGDFGGWANLLYSADPSTLPITATLFIPSDNATAAAAATTTTLNPLIFPYHIVPQRLSFSDLQRFTTHSRLPTLLPTMSILITNNTPSNFTIDDSPITHPDLYLASAVSVHGVASVLDYSLYGNETFPLKPSLPPEVGTAQPTHPPPPPPSMAGETWGRRRSDAACLCTEYPVVFSVVCAAFAFKIHRIPLSR	45.45	77	2e-15	73.9		XP_010313532.1	PREDICTED: uncharacterized protein LOC104644785 [Solanum lycopersicum]	344	MFIIFGLNVFTVRNANRVQNLIAVDDQEYDLDLYQETEYKTPLRNFNLKVNNGGNEMLECLNQSRLHIVSLASVHDLSSISNLKVNNGGIVEQEYLNHSAPVHLISFASVSPTMPPTFPPPTPSFSTTATSSPPPPSLTQRQIQEQQLNNILQALIGAGDFVGWANLLSSADLSSLPLTATFFIPGKTAMADHQTVGVQNLDPLLIAYHIIPQRLSFSDLQQLKPNTRIPTLLPSKFIIVTNNSLSNFTIDGSQITYPDLYVSLAFTFHGVDKILEYSVNNAEPLLSPPVESPPIPDAHSTPSPPLKPKFPPFFPARGRGSGSNIPFSIEKLMVFLSVSIFLLQ	41.33	75	3e-12	65.5		AT1G30800.1	---	Fasciclin-like arabinogalactan family protein	239	MATSSHLFLLFLITTVTFLTSAASPAYLTSQDHQHADRIIEAMIGAGDFRDWAADFLSAVDDQFGIPLSATIFIPSDFDSADISSSSSSTTGNNNANPRRLSVAYHIVPQRLSFTDLRLFKPLSRLPTLLPGNTIVVTNNSVPGYALDGVLVSEPDLFLSSSIAIHGVASSLDFSRYGDFGTGDTTLADSLRPWPFQPSSRRRHPDGSNSDTNQTSASASTVHFSTGSFLLPLATLALF	40.79	76	4e-12	64.3		---	---	---	---	---		---	---	---	---		2	GO:0005576, GO:0031225	1	GO:0003674	---	NA
	11892	Peam|DryGeneModel_11892 maker-Scf00513-augustus-gene-2.9-mRNA-1	1832	TGACTATTATTGGATTTCTCTTCTCTATGATTGATCACATGTGATTCCAGGATTTGTAAAGTCTATTAAACGGAAGTCAAGTTCAAACAAATGTAGGACATTCACACTCTCTTATCCTCCGCTCTCATAATCATAACCACCATGTTTCTCTTCACTTCTTTGTCATGGCTTTCTTTGCCTTCTACCATCCTCGTTGTTTCTGTAATGTTTTTGACCGCCCTGATCATCTTCAAGAGATCAAGGTCCTCCTTAAATCTTCCTCCTGGTCCTCCACCTCTTCCCATCATTGGAAACATGCACCAATTAGGTGTTCTCTCCCACAACTCCCTATCTTCACTCTCCAAAACCTATGGCCCACTCATGCACCTACGACTCGGCAGCGTCCCAACCCTCATAATCTCCTCAGCCGAGCTCGCAAGAGAGGTGATGAAATACCAAGATCTTAATTTTTGCAGCAGGCCTCCCTTCCTCCCCCAAAAGTGGCTCTCCTACAACTTCTTGGACATTGCTTTTTCCCCCTATGGCGAATACTGGAGGGAGATGCGCAAGGTCTGCATGGTTGAGCTGTTCAATCAGAAGAGGATCCAGTCGTTTGGGTTCATAAGGGAGGAAGAAGTCGCCCGGATGGTTGCATCGATATCCGAATATTGTTCTTCTTCCAAAGCTATAAATTTGAGTGATCTTCTAGTTACACTTACAAGCAACATCATTTGTAGGGCTGCTTTTGGTAAGTGTTACATAGGAGGTGCTGAGAAGAGCGATTTCCACAAGGTGTTTGAGGAGACAGAAGCAGTGTTGGTGGCTTTCTTTTTTTCCGATTTCATTCCACAGTTGGGATGGATCGATAAGCTCACGGGACTGAAGGCGCGGTTGGAGAAGAATTTCTTCGATTTGGATGCTTTCCATGAGCGAGTCATCGATGAACATTTAGATCCTAAGAGGCCCAGGCTTGAGCACCAGGACTTTGTCGACGTCTTGATTCAAGTCCAGGAGGATCACAATCTCACAAGAGATCACATCAAGGGAGTTCTCACGAATATTTTACTTGCCGGAACAAGTACAGGCTCTGCGACTGTTGTTTGGTCCATGTCCGAGCTTATAAGGAACCCAAGAGTAACGAAAATAGCACAAGATGAAGTTAGAAGGGTTATTGGAAGCAAGAACAAGGTAGAAGAAAGTGACCTTGCACAGCTCCAATACCTTAACTTAGTGTTGAAAGAAACATTGAGACTGCACTCCCCATCTCCTTTGCTTATTCCAAGGGAAACCATTCGACATTGTATGATCAATGGGTATGACATACTCCCTAAAACCTTGGTCTTTGTCAATACAAGAGCAATTGGGCGCGATCCTGAATGTTGGAGGAACCCTGATGAGTTTATCCCAGAGAGATTCGTAAATAGTGAAGTTGATTACAAAGGGAATCATTTCGAGCTCATACCATTTGGTGCTGGTAGAAGGATTTGTCCAGGAATGTCGTTTGGAATGATAACTGTAGAGCTTACCTTGGCAAATCTTCTGTACTACTTTAATTGGGAATTCCCTTCTGGAGTGAACAAACAAAATATGGACATGAGTGAAGCACCTGGCATCACTGTGAACAAGAAATCCGATCTGCTTCTTGTTGCCACCAAATTTTAGTTCAAAGTGATGCGCATAGATTTGACGTGTATGTTAGTGTATCTTTTATCTCCGTTATAATAAAATGAGCAGGTCAACTTGCCTGACCAACCTTGCATTTGACGTTTACTTCATTTCCATCACTTTGCATTTTGACACCAATGTATACCAGCCTCATCCCAGAACAACAGTGCCTCATTTACTTTGCACAA	499	MFLFTSLSWLSLPSTILVVSVMFLTALIIFKRSRSSLNLPPGPPPLPIIGNMHQLGVLSHNSLSSLSKTYGPLMHLRLGSVPTLIISSAELAREVMKYQDLNFCSRPPFLPQKWLSYNFLDIAFSPYGEYWREMRKVCMVELFNQKRIQSFGFIREEEVARMVASISEYCSSSKAINLSDLLVTLTSNIICRAAFGKCYIGGAEKSDFHKVFEETEAVLVAFFFSDFIPQLGWIDKLTGLKARLEKNFFDLDAFHERVIDEHLDPKRPRLEHQDFVDVLIQVQEDHNLTRDHIKGVLTNILLAGTSTGSATVVWSMSELIRNPRVTKIAQDEVRRVIGSKNKVEESDLAQLQYLNLVLKETLRLHSPSPLLIPRETIRHCMINGYDILPKTLVFVNTRAIGRDPECWRNPDEFIPERFVNSEVDYKGNHFELIPFGAGRRICPGMSFGMITVELTLANLLYYFNWEFPSGVNKQNMDMSEAPGITVNKKSDLLLVATKF	96.058	Complete		XP_006841384.1	PREDICTED: cytochrome P450 71A1 [Amborella trichopoda]	504	MINQQAISILWTFLFSVLSLQLFLLWKRSGTRKKLPPGPIGLPIIGNLHQLGSMPHRSLAHLAEGYGPLMHLRIGQVPTLVVSSSKMAEQVMKAHDLAFCSRPTLLSPKRLTYNCSDIIFAPYGSYWRNVRKICVQELLSTKRVESFCLVREEEVGQMIHSISSSSKHGAIVNLSETFLSLSNNVICRVAFGKRYWEDGSQLNEMIEEADRLFDCFFVGDLFPYLEWVKYVSGLKERLDECFRIRDAFLDDVIADHLIPSRVEMEDEQKDLVDVLLQLQKGGNLDFTLTRDNIKAVVMDMFGAGIDTTSATLEWGMSELIRSPRVMQKLQDEVRGIIKSSRNNKIEESDLNQFHYLKAVVKETMRLHPPAPLLVPRESIEDCDIENYHIPAKTRVLINAWAIGRHLESWEDPDEFKPERFMDSSIDFRGQDFELIPFGAGRRGCPGLSFGVAVIELTLANILLHFDWGLPNGMSPNDLDMTEAMGITVHRKSALLLKPSPLSPL	51.76	483	2e-163	472		XP_002466097.1	hypothetical protein SORBIDRAFT_01g001180 [Sorghum bicolor]	617	MDSIGKCMDPQLPLEISVPGVPRDRRRTNTNTNTNPRGREPASSYIMPTNHTQQSEAKQAELEAAHTPHSSRPAIPQGKQGHGQLTMATTATPQLLGGSVPQQWQTCLLVLLPVLLVSYYLLTSRSRNRSRSGKLGGAPRLPPGPAQLPILGNLHLLGPLPHKNLRELARRYGPVMQLRLGTVPTVVVSSAEAAREVLKVHDVDCCSRPASPGPKRLSYDLKNVGFAPYGEYWREMRKLFALELLSMRRVKAACYAREQEMDRLVADLDRAAASKASIVLNDHVFALTDGIIGTVAFGNIYASKQFAHKERFQHVLDDAMDMMASFSAEDFFPNAAGRLADRLSGFLARRERIFNELDVFFEKVIDQHMDPARPVPDNGGDLVDVLINLCKEHDGTLRFTRDHVKAIVLDTFIGAIDTSSVTILWAMSELMRKPQVLRKAQAEVRAAVGDDKPRVNSEDAAKIPYLKMVVKETLRLHPPATLLVPRETMRDTTICGYDVPANTRVFVNAWAIGRDPASWPAPDEFNPDRFVGSDVDYYGSHFELIPFGAGRRICPGLTMGETNVTFTLANLLYCYDWALPGAMKPEDVSMEETGALTFHRKTPLVVVPTKYKNRRAA	46.07	458	4e-147	434		XP_002280438.1	PREDICTED: cytochrome P450 71A1 [Vitis vinifera]	496	MTLLLFVILAFPLFLLFLYRKHRKNGGLLPPGPPGLPFIGNLHQMDNSAPHRYLWQLSKQYGPLMSLRLGFVPTIVVSSAKIAKEVMKTQDLEFASRPSLIGQQRLSYNGLDLAFSPYNDYWREMRKICVLHLFTLKRVKSYTSIREYEVSQMIEKISKLASASKLINLSEALMFLTSTIICRVAFGKRYEGEGCERSRFHGLLNDAQAMLGSFFFSDHFPLMGWLDKLTGLTARLEKTFREMDLFYQEIIEEHLKPDRKKQELEDITDVLIGLRKDNDFAIDITWDHIKGVLMNIFLGGTDTGAATVTWAMTALMKNPRVMKKAQEEVRNTFGKKGFIGEDDVEKLPYLKAVVKETMRLLPSVPLLVPRETLQKCSLDGYEIPPKTLVFVNAWAIGRDPEAWENPEEFMPERFLGSSVDFRGQHYKLIPFGAGRRVCPGLHIGVVTVELTLANLLHSFDWEMPAGMNEEDIDLDTIPGIAMHKKNALCLVAKKYN	55.95	454	0	540		XP_004249946.1	PREDICTED: cytochrome P450 83B1-like [Solanum lycopersicum]	497	MIFFLLFVAIPICLIFLLPNAKWSGKNKVPPGPIGLPFIGNLHQFDTLAPHIYFWELSKKYGKIFSFKLTSNVPIIVVSSAKLAKEVLKTQDLVFCSRPSLVGQQKLSYNGHDIGFAPYNDYWREMRKICVLHLFSLKKVQLFSPIREDEVSRMIKKIYQQAVNSQVTNLSNLMISLNSTIICRVAFGVRFDEEAHERKRFNYILAEAQAMFAGFFMSDFFPSLSWIDKLTGMIDRLEKNFKDLDEFYEELIEQHYNPNRPKSMEGDFIDILLQLKKDQLTPIDLSLEDIKGILMNVLLAGSDTSSSVIIWAMTILIKNPKAMKKVQEEIRNLIGNKGIVNEDDIQNMHYLKAVIKETLRLFPPAPLLIPRESMKISTLEGYEFQPRTIVYVNAWAIARDPEIWENPEEFMPERFLNSNIDFKGQDYELIPFGAGRRGCPGLALGVASVELALSNLLYAFDWELPYGLKKEDIDINGKPGITVNKKNDLCLIPKKYF	50.11	455	4e-171	491		AT5G57260.1	CYP71B10	cytochrome P450, family 71, subfamily B, polypeptide 10	502	MTVLWFVSLILLISILLVAVKHSKRRWVRQPPSPPGLPIIGNLHQLGELPHQSLCKLSKKYGPVMLLKLGRVPTVIVSTPETAKQVLKDYDLHCCSRPSLEGTRKLSYNYLDIAFSRFDDYWKELRKLCVEELFCNKRINSIQPIKEAEMEKLIDSIAESASQKTLVNLSDTFLSLNVNVICKAVFGVNFQGTVLNNDKFQDLVHEALEMLGSFSASDFFPYVGWIVDWFTGLHARRERSVRDLDAFYEQMIDLHLQKNREESEDDFVDLLLRLEKEEAVLGYGKLTRNHIKAILMNILLGGINTSAITMTWAMAELIRNPRVMKKVQSEIRAQIGKNNKTRIISLDEINHLSYLNMVIKETCRLHPVAPLLVPREVISEFKINGYTIQPKTRLHVNVWAIGRDPEIWKDPEEFLPERFMDCDIDVKGQDYELLPFGSGRRICPAVYMGITTVEFGLANLLYHFDWKLPEGVAVEDIYMDEASGLTSHKKHDLLLVPVKSLV	49.78	458	7e-157	455		1	3.7e-98	329	PF00067.17	p450		---	---	---	---		---	NA	5	GO:0005506, GO:0009055, GO:0016705, GO:0019825, GO:0020037	---	NA
	11893	Peam|DryGeneModel_11893 maker-Scf00513-augustus-gene-2.8-mRNA-1	1708	TGAACATTATGGCATTTCTCTTCTCCATGATTGATCACATGTGACTCCAGGATTTGTAAAGTCTATTAAACGGAAGTCGAGAACAAACCAATTAATGTAGCACATTCACACTCTCTTATCCTCCGCTCTCATAATCAAAACCACCATGTCTCTCTTCACTTCTTTGTCATGGCTTTCTTGGCCTTCTACCATCCTCCTTGTTCCTATAATGGTTTTGACCGCCCTGATCATCTTCAGGAGATCAAGGTCCTCCTTAAATCTCCCTCCAGGTCCTCCACCTCTTCCCATCATTGGAAACATGCACCAATTAGGTGTTCTCTCCCACAACTCCCTATCTTCACTCTCCAAAACCTATGGCCCACTCATGCACCTACGACTCGGCAGCGTCCCAACCCTCATAATCTCCTCAGCCGAGCTCGCAAGAGAGGTGATGAAATACCAAGATCTTAATTTTTGCAGCAGGCCTCCCTTCCTGTCCCAAAAGAGGCTCTCCTACAACTTCTTGGACATTGGTTTTGCCCCCTATGGCGAATACTGGAGGGAGATGCGCAAGGTCTGCGTGGTTGAGCTGTTCAATCAGAAGAGGATCCAGTCGTTTGGGTTCATAAGGGAGGAAGAAGTTGCCCGGATGGTTGCATTGATATCCGAATATTGTTCTTCTTCCAAAGCTATAAATTTGAGTGATCTTCTAGTAACACTTACAAGCAACATCATTTGTAGGGCTGCTTTTGGTAAGTGTTACATAGGAGGTGCTGAGAAGAGCGATTTCCACAAGGTGTTAGAGGAGACAGAAGCAGTGTTGGTGGCTTTCTTTTTTTCCGATTTCATTCCACAGTTGGGATGGATCGATAAGCTCACCGGACTGAGGGCGCGGTTGGAGAAGAATTTCTTCGATTTGGATGCTTTCTATGAGCGAGTCATCGATGAGCATTTAGATCCTAAGAGGCCCAGGCTTGAGCACCAGGACTTTGTCGATGTCTTGATTCAAGTCCAGAAGGATCACAATCTCACAAGAGATCACATCAAGGGAGTTCTCATGAATATTTTAGTTGCCGGAACAGGTACAGGCTCTGCGACTGTTGTTTGGGCCATGTCCGAGCTTATCAGGAGCCCAAGAGTAATGAAGAAAGCACAAGAGGAAGTTAGAAGGGTTATTGGAAGCAAGAACAAGATGGAAGAAAGTGACCTTGCACAACTCCAATACCTTAAGTTGGTGTTGAAAGAAACATTGAGATTGCACTCCCCAACTCCTCTGCTTATTCCAAGGGAAACCATTCAACATTCTATGATCGATGGGTATGACATACTCCCTAAAACTTTGGTCTTGGTCAATACAAGAGCAATTGGGCGTGATACTGAATGTTGGAGGAACCCTGATGATTTTATCCCTGAGAGATTCGAAAATAGTGAAGTTGATTACAAAGGGAATCATTTCGAGCTCATACCATTTGGCGCTGCTGGCTGCTATGAAAGGGCTTGCTGTGCAACCGGTGGTCTGTGGAGGACTGAATTACCGGTGGTGACTAATGGAAGAATGGAGTACAGGGCTGGTTTCAGGTGGCGGAAAAATCTGGTTGGGCTGAGTGCAGGGGAGAGAAGAGTAGGGTTTGGTACAGCTGATTCCAGGGAAGAGAAGAGCAGGCTGATTTCAGGTAACAGAGAGAGATGCAGCTGCTGGGAAGGAAAGAAGACAGCTGAATTCAGGTAG	520	MSLFTSLSWLSWPSTILLVPIMVLTALIIFRRSRSSLNLPPGPPPLPIIGNMHQLGVLSHNSLSSLSKTYGPLMHLRLGSVPTLIISSAELAREVMKYQDLNFCSRPPFLSQKRLSYNFLDIGFAPYGEYWREMRKVCVVELFNQKRIQSFGFIREEEVARMVALISEYCSSSKAINLSDLLVTLTSNIICRAAFGKCYIGGAEKSDFHKVLEETEAVLVAFFFSDFIPQLGWIDKLTGLRARLEKNFFDLDAFYERVIDEHLDPKRPRLEHQDFVDVLIQVQKDHNLTRDHIKGVLMNILVAGTGTGSATVVWAMSELIRSPRVMKKAQEEVRRVIGSKNKMEESDLAQLQYLKLVLKETLRLHSPTPLLIPRETIQHSMIDGYDILPKTLVLVNTRAIGRDTECWRNPDDFIPERFENSEVDYKGNHFELIPFGAAGCYERACCATGGLWRTELPVVTNGRMEYRAGFRWRKNLVGLSAGERRVGFGTADSREEKSRLISGNRERCSCWEGKKTAEFR	100.268	Complete		XP_006841384.1	PREDICTED: cytochrome P450 71A1 [Amborella trichopoda]	504	MINQQAISILWTFLFSVLSLQLFLLWKRSGTRKKLPPGPIGLPIIGNLHQLGSMPHRSLAHLAEGYGPLMHLRIGQVPTLVVSSSKMAEQVMKAHDLAFCSRPTLLSPKRLTYNCSDIIFAPYGSYWRNVRKICVQELLSTKRVESFCLVREEEVGQMIHSISSSSKHGAIVNLSETFLSLSNNVICRVAFGKRYWEDGSQLNEMIEEADRLFDCFFVGDLFPYLEWVKYVSGLKERLDECFRIRDAFLDDVIADHLIPSRVEMEDEQKDLVDVLLQLQKGGNLDFTLTRDNIKAVVMDMFGAGIDTTSATLEWGMSELIRSPRVMQKLQDEVRGIIKSSRNNKIEESDLNQFHYLKAVVKETMRLHPPAPLLVPRESIEDCDIENYHIPAKTRVLINAWAIGRHLESWEDPDEFKPERFMDSSIDFRGQDFELIPFGAGRRGCPGLSFGVAVIELTLANILLHFDWGLPNGMSPNDLDMTEAMGITVHRKSALLLKPSPLSPL	52.13	399	5e-139	410		XP_002466097.1	hypothetical protein SORBIDRAFT_01g001180 [Sorghum bicolor]	617	MDSIGKCMDPQLPLEISVPGVPRDRRRTNTNTNTNPRGREPASSYIMPTNHTQQSEAKQAELEAAHTPHSSRPAIPQGKQGHGQLTMATTATPQLLGGSVPQQWQTCLLVLLPVLLVSYYLLTSRSRNRSRSGKLGGAPRLPPGPAQLPILGNLHLLGPLPHKNLRELARRYGPVMQLRLGTVPTVVVSSAEAAREVLKVHDVDCCSRPASPGPKRLSYDLKNVGFAPYGEYWREMRKLFALELLSMRRVKAACYAREQEMDRLVADLDRAAASKASIVLNDHVFALTDGIIGTVAFGNIYASKQFAHKERFQHVLDDAMDMMASFSAEDFFPNAAGRLADRLSGFLARRERIFNELDVFFEKVIDQHMDPARPVPDNGGDLVDVLINLCKEHDGTLRFTRDHVKAIVLDTFIGAIDTSSVTILWAMSELMRKPQVLRKAQAEVRAAVGDDKPRVNSEDAAKIPYLKMVVKETLRLHPPATLLVPRETMRDTTICGYDVPANTRVFVNAWAIGRDPASWPAPDEFNPDRFVGSDVDYYGSHFELIPFGAGRRICPGLTMGETNVTFTLANLLYCYDWALPGAMKPEDVSMEETGALTFHRKTPLVVVPTKYKNRRAA	47.1	397	1e-125	380		XP_002280438.1	PREDICTED: cytochrome P450 71A1 [Vitis vinifera]	496	MTLLLFVILAFPLFLLFLYRKHRKNGGLLPPGPPGLPFIGNLHQMDNSAPHRYLWQLSKQYGPLMSLRLGFVPTIVVSSAKIAKEVMKTQDLEFASRPSLIGQQRLSYNGLDLAFSPYNDYWREMRKICVLHLFTLKRVKSYTSIREYEVSQMIEKISKLASASKLINLSEALMFLTSTIICRVAFGKRYEGEGCERSRFHGLLNDAQAMLGSFFFSDHFPLMGWLDKLTGLTARLEKTFREMDLFYQEIIEEHLKPDRKKQELEDITDVLIGLRKDNDFAIDITWDHIKGVLMNIFLGGTDTGAATVTWAMTALMKNPRVMKKAQEEVRNTFGKKGFIGEDDVEKLPYLKAVVKETMRLLPSVPLLVPRETLQKCSLDGYEIPPKTLVFVNAWAIGRDPEAWENPEEFMPERFLGSSVDFRGQHYKLIPFGAGRRVCPGLHIGVVTVELTLANLLHSFDWEMPAGMNEEDIDLDTIPGIAMHKKNALCLVAKKYN	56.75	400	1e-159	463		XP_004247903.2	PREDICTED: cytochrome P450 83B1-like [Solanum lycopersicum]	495	MIMIIFILLVTLPIVLNFLAKKDRKNVMPPGPLGLPFIGNLHQYDGLTPHIYFSKLAKKYGKIFSLKLGSTPIVVISSAKLAKEVLKIQDLTFCSRPSFLGQQKLSYNGRDIGFAPYNDYWREMRKICVVHLFSLKKVQSFSPVREDEVSRMITKISQQATASQITNLSNLVISLTSTIICRVAFGIRYDEEAHEKRRFDELLAVAQEMMARFFFTDYFPMFGWLDKVFGNISRLEKNCKELDEFYEELIEQHLNPNKPKSMEGDIIDLLLQLMKEQSTPIDLTLDNIKAILMNIFVGGTDTSAATVVWAMTALMKNPKVMKKVQEEIRKSIGTKGFVNEDDVQNMSYFKAVIKETFRLYPPAPILVPRETMKKSTLEGYEIQLGTIIHVNSWAIARDPEVWENPEEFMPERFLNSDIDFKGQDFELLPFGAGRRGCPGIALGVATVDLMLSNLLYAFDWELPCGMKKEDIDTNVMPGITMHKKNDLCLVPKNYF	51.39	397	3e-148	434		AT3G26330.1	CYP71B37	cytochrome P450, family 71, subfamily B, polypeptide 37	500	MATIWFLPLLFLSCLLLAALRLKKRRQHQRKPPSPPGFPIIGNLHQLGELPHQSLWSLSKKYGPVMLLKFGSIPTVVVSSSETAKQALKIHDLNCCSRPSLAGPRALSYNYLDIVFSPFNDYWKELRRMCVQELFSPKQVHLIQPIREEEVKKLMNSFSESAAQKTPVNLSEKLASLTVGVICKAAFGVSFQGTVLNSDNFDKLIHDAFLFLGSFSASDYFPNVGWIIDWLTGLQGQRERSVRGLDAFYEQMFDLHKQGNKEGVEDFVDLLLKLEKEETVLGYGKLTRNHIKAVLMNVLLGGIGTSAITMTWAMTELMRNPRVMKKVQSEIRNQIGGKSMICLDDIDQLHYLKMVINETWRLHPPAPLLVPREVMSEFEINGYTIPAKTRLYVNVWGIGRDPDTWKDPEEFLPERFVNSNIDAKGQNFELLPFGSGRRMCPAMYMGTTMVEFGLANLLYHFDWKLPEGMVVEDIDMEESPGLNASKKNELVLVPRKYLNL	47.28	404	2e-129	386		1	2.4e-82	276.9	PF00067.17	p450		---	---	---	---		1	GO:0005576	5	GO:0005506, GO:0009055, GO:0016705, GO:0019825, GO:0020037	1	GO:0055114
	11894	Peam|DryGeneModel_11894 maker-Scf00513-augustus-gene-2.10-mRNA-1	1302	ATGACATCGCTCTCTTTTCCTCCTCCTTTTGCCCTCCTTGTTCCTATACTGTTCTTGGCTACCGTCATCATCTCCAAGAGATCAAATCCCTTCTCATCTTCTCTAAATGTCCCTCGAAGACCCCCACCTCTTCCCATCATTGGAAACCTACACCAGGTAGGGGTTCTCTCCCACAACTCCCTATGGTCACTCTCCAAAACATATGGCCCGCTCATGCATCTGAGACTCGGCAGTGTCCCAGCCCTCGTCGTCTCCTCCGCTAAACTTGCAAGAGAGGTAATGAAACACCAAGATCTTAATTTTTGCAGCAGGCCTTCCTTTGTGTCCCAGAAGAGGCTGTCCTACAACTTCTTGTACATTGGTTTAGCACCCTGTGGCGAGTATTGGAGGGAGAAGCGCAAGGATTGTATGGTCGAGCTGTTCAGTCCAAAGAGGATCGAATCATTTGGGGCTGCTTTTGGTAAGTCTCACAAAAAAGGGGCTGAGAACAGTGATTTTTACAAGGTCTTTGAGGACGCACAGCCCTTGTTAGTTGCTTTCTTCATCGCCGATTTCATTCCATGGTTGGGATGGATCGGTAAGCCCACCGGACAGCAAAGGTGGTTAGAGAAGAACTTCAATGTAGATGCATTTTATGATCAAGTAATTGATGAGCACTTGGATCCTAAGAGGCCAAGCCAAGAGCACCAAGACTTCCTCGATGTCTTGACTCAAGTCCAGAAGGATCTCAATCTTACAAGGGATCACATAAAGGGAGTCCTCCTGAATATTTTAATTGCTGGAACAGATACTAGTGCTGCAACTGTGGTATGGGCAATGTCAGAGCTCATACGGAACCCAGGGATAATGAAAGCGGCACAAGATGAAGTTAGAAGGGATATTGGGAGCAAGAAAAAGGTAGAAGAAAGTGACCTTGCGCAGCACCAATACCTTAAGTTGGTGTTAAAAGAAACATTCAGATTGCACTCTCCAGTTCCTTTGCTTCTTCCAAGGGAAACCATTCGACATTGTATGATCAATGGTTATGATATACTCCCCAAAACTTCGGTCTTTGTCAATGCAGCAGCGATTGGGCATGATCCTGAGCGTGGGAAGAACCCAGATGAGTTTATGCCAGAGAGATTCATAGATAGTGAACAAACGGAAGCATTTCGAGCTTATACCATTTGGTGCAGGCAGAAGGATTTGCCCAGGGATTCTTTATGGAACTGCAGTTGTGGAGCATACCATGGCAAATCTTCTCCACTGCTTCAACTGGGAATTTCCTTCTGGAATGAACAAACAGAACATGGACATGACTGA	433	MTSLSFPPPFALLVPILFLATVIISKRSNPFSSSLNVPRRPPPLPIIGNLHQVGVLSHNSLWSLSKTYGPLMHLRLGSVPALVVSSAKLAREVMKHQDLNFCSRPSFVSQKRLSYNFLYIGLAPCGEYWREKRKDCMVELFSPKRIESFGAAFGKSHKKGAENSDFYKVFEDAQPLLVAFFIADFIPWLGWIGKPTGQQRWLEKNFNVDAFYDQVIDEHLDPKRPSQEHQDFLDVLTQVQKDLNLTRDHIKGVLLNILIAGTDTSAATVVWAMSELIRNPGIMKAAQDEVRRDIGSKKKVEESDLAQHQYLKLVLKETFRLHSPVPLLLPRETIRHCMINGYDILPKTSVFVNAAAIGHDPERGKNPDEFMPERFIDSEQTEAFRAYTIWCRQKDLPRDSLWNCSCGAYHGKSSPLLQLGISFWNEQTEHGHD	83.636	Complete		XP_006841384.1	PREDICTED: cytochrome P450 71A1 [Amborella trichopoda]	504	MINQQAISILWTFLFSVLSLQLFLLWKRSGTRKKLPPGPIGLPIIGNLHQLGSMPHRSLAHLAEGYGPLMHLRIGQVPTLVVSSSKMAEQVMKAHDLAFCSRPTLLSPKRLTYNCSDIIFAPYGSYWRNVRKICVQELLSTKRVESFCLVREEEVGQMIHSISSSSKHGAIVNLSETFLSLSNNVICRVAFGKRYWEDGSQLNEMIEEADRLFDCFFVGDLFPYLEWVKYVSGLKERLDECFRIRDAFLDDVIADHLIPSRVEMEDEQKDLVDVLLQLQKGGNLDFTLTRDNIKAVVMDMFGAGIDTTSATLEWGMSELIRSPRVMQKLQDEVRGIIKSSRNNKIEESDLNQFHYLKAVVKETMRLHPPAPLLVPRESIEDCDIENYHIPAKTRVLINAWAIGRHLESWEDPDEFKPERFMDSSIDFRGQDFELIPFGAGRRGCPGLSFGVAVIELTLANILLHFDWGLPNGMSPNDLDMTEAMGITVHRKSALLLKPSPLSPL	45.22	418	1e-105	321		XP_002466097.1	hypothetical protein SORBIDRAFT_01g001180 [Sorghum bicolor]	617	MDSIGKCMDPQLPLEISVPGVPRDRRRTNTNTNTNPRGREPASSYIMPTNHTQQSEAKQAELEAAHTPHSSRPAIPQGKQGHGQLTMATTATPQLLGGSVPQQWQTCLLVLLPVLLVSYYLLTSRSRNRSRSGKLGGAPRLPPGPAQLPILGNLHLLGPLPHKNLRELARRYGPVMQLRLGTVPTVVVSSAEAAREVLKVHDVDCCSRPASPGPKRLSYDLKNVGFAPYGEYWREMRKLFALELLSMRRVKAACYAREQEMDRLVADLDRAAASKASIVLNDHVFALTDGIIGTVAFGNIYASKQFAHKERFQHVLDDAMDMMASFSAEDFFPNAAGRLADRLSGFLARRERIFNELDVFFEKVIDQHMDPARPVPDNGGDLVDVLINLCKEHDGTLRFTRDHVKAIVLDTFIGAIDTSSVTILWAMSELMRKPQVLRKAQAEVRAAVGDDKPRVNSEDAAKIPYLKMVVKETLRLHPPATLLVPRETMRDTTICGYDVPANTRVFVNAWAIGRDPASWPAPDEFNPDRFVGSDVDYYGSHFELIPFGAGRRICPGLTMGETNVTFTLANLLYCYDWALPGAMKPEDVSMEETGALTFHRKTPLVVVPTKYKNRRAA	41.21	398	1e-89	283		XP_002280438.1	PREDICTED: cytochrome P450 71A1 [Vitis vinifera]	496	MTLLLFVILAFPLFLLFLYRKHRKNGGLLPPGPPGLPFIGNLHQMDNSAPHRYLWQLSKQYGPLMSLRLGFVPTIVVSSAKIAKEVMKTQDLEFASRPSLIGQQRLSYNGLDLAFSPYNDYWREMRKICVLHLFTLKRVKSYTSIREYEVSQMIEKISKLASASKLINLSEALMFLTSTIICRVAFGKRYEGEGCERSRFHGLLNDAQAMLGSFFFSDHFPLMGWLDKLTGLTARLEKTFREMDLFYQEIIEEHLKPDRKKQELEDITDVLIGLRKDNDFAIDITWDHIKGVLMNIFLGGTDTGAATVTWAMTALMKNPRVMKKAQEEVRNTFGKKGFIGEDDVEKLPYLKAVVKETMRLLPSVPLLVPRETLQKCSLDGYEIPPKTLVFVNAWAIGRDPEAWENPEEFMPERFLGSSVDFRGQHYKLIPFGAGRRVCPGLHIGVVTVELTLANLLHSFDWEMPAGMNEEDIDLDTIPGIAMHKKNALCLVAKKYN	48.55	379	3e-115	347		XP_004247905.1	PREDICTED: cytochrome P450 83B1-like [Solanum lycopersicum]	491	MILFLLFVAFAILLIFLLSGKRNLPPGPIGLPFIGNLHQYDSLTPHLYFWKLSKKYGKIFSLKLGSSIMVVVSSAKLAKEVLKTQDLVYCSRPSLLGQQKLSYNGHDIAFSPYNDYWREMRKICVLQLFSLKKVQSFSPIREDEVSRMIKKISQQAACFQMTNLSSLMISLTSTIICRVAFGVRFDEEAHERKRFDYLLAEAQAMMATFFVSDFFPSLSWIDKLTGQTDRLERNFKNLNEFYEELIEQHQNPNRPKSMEGDILDLLLQLKKEQSTPIDLTLEDIKGLLMNVLVAGSDTSAAVVVWAMTALIKNPKVMKKVQEEIRKSIGTKGVVNEDDIQNMSYLKAVIKETFRLYPPDPLLIPRESMKKSTLEGYEIQPKTIVHINAWAIARDPEIWENPKEFIPERFLNSDVDFKKEDYELIPFGAGRRGCPGITLGITAIELALSNLLYAFDWELPYGLKKEDIDTNVRHGITMHKKNDLCLISKKYF	44.19	396	2e-110	334		AT3G26310.1	CYP71B35	cytochrome P450, family 71, subfamily B, polypeptide 35	500	MAHIWLLPLIFLVCILLAVFNHKKHPKYRQFPCPPGFPIIGNLHQIGELPHQTLWKLSKKYGPVMHLMLGRVPTVVVSSSDTARQVLRVHDLHCCTRPSLSGPRELSYNYLDIAFSPYDDYWKEVRKLCVQELFSTKQVHSIQPIKDEEVKKMIDSIAESASQKNPVNLNNKCLELTVSVVCRTAFGVSFEGTVLNSDRFNKIVREALEMLGSFSAADFIPYVGWIIDVLTGLQGRRERSKRDLNAFFEQMFDLHKEGKKEGNEDFVDLLLRLEKEEAVLGNDKLTRNHIKAILLDVLLAGIDTSAITMTWAMTELARNPRVMKKVQSEIRTQMGNRSMISFEDMDQLEYLKMVIKETWRLHPTTPLLLPREAMSEFDINGYTIPVKTRLHVNVWAIGRDPDTWKDPEVFLPERFMDNNIDAKGQHFELLPFGGGRRICPAIYMGTTMVEFGLANLLYHFDWKLPEGVEVKDIDVEEAPGLTVNKKNELLLVPEMRRSCG	41.2	415	5e-100	307		1	5.7e-62	209.7	PF00067.17	p450		---	---	---	---		---	NA	5	GO:0005506, GO:0009055, GO:0016705, GO:0019825, GO:0020037	1	GO:0055114
	11895	Peam|DryGeneModel_11895 augustus_masked-Scf00513-processed-gene-2.7-mRNA-1	510	ATGAGGATTCTCATGGTGGGCCTTGATAATTCTGGGAAGACTACGATTGTGCTGCGAATAAATGGAGAGGACACGAGTGTCATCAGTCCTACGCTGGGCTTCAATATCAAGACCATGAAGTACCAGAGGTATACTCTTAATATATGGGATGTAGGTGGCCAAAGAACGATCAGATCCTATTGGAGAAACTACTTTGAACAAACAGATGGCTTGGTCTGGGTTGTTGATAGCTCGGATGTTCGCAGGTTAGATGATTGCAAAATGGAGCTTGATAATCTTCTAAAAGAAGAGAGGTTATCTGGGGCATCATTGCTAATATTAGCAAACAAGCAAGACATACAAGGTGCTCTGACACCTTCTGAAATAGCCAAGGTTCTGAATTTGGATGCCATGGACAAAACCAGGCATTGGGAAATCGTGGGTTGTAGTGCCTACACTGGGGAGGGGTTGCTTGAAGGATTTGATTGGCTGGTTCAGGACATTGCCTCGCGGATTTATGTCCTCAACTGA	169	MRILMVGLDNSGKTTIVLRINGEDTSVISPTLGFNIKTMKYQRYTLNIWDVGGQRTIRSYWRNYFEQTDGLVWVVDSSDVRRLDDCKMELDNLLKEERLSGASLLILANKQDIQGALTPSEIAKVLNLDAMDKTRHWEIVGCSAYTGEGLLEGFDWLVQDIASRIYVLN	93.718	Complete		XP_006837918.1	PREDICTED: ADP-ribosylation factor-like protein 2 [Amborella trichopoda]	186	MGLLSIIRKVKRKEKEMRILMVGLDNSGKTTIVMRINGEDTSSISPTLGFNIKTIEYDRYVLNIWDVGGQKTIRSYWRNYFEQTDGLVWVVDSSDFRRLDDCRLELHNLLKEERLSGASLLILANKQDIHGALELKDIAKVLNLDAMDESRHWKIVGCSAYTGEGLLEGFDWLVQDIASRIYVLDC	88.17	169	2e-96	276		XP_002464098.1	hypothetical protein SORBIDRAFT_01g012290 [Sorghum bicolor]	163	MGLLSIIRKIKRKEKEMRILMVGLDNSGKTTIVLKINGEDTSVISPTLGFNIKTIKYHKYSLNIWDVGGQKTIRSYWRNYFEQTDGLVWVVDSSDIRRLDDCRAELHNLLKEERLAGASLLVFANKQDIQGALKPAEIAKVSKFQSFICIRDMFPIFLWLFTV	88	125	5e-66	199		XP_010649146.1	PREDICTED: ADP-ribosylation factor-like protein 2 [Vitis vinifera]	185	MGLLSIIRKIKRKEKEMRILMVGLDNSGKTTIVLKINGEDTSVISPTLGFNIKTITYHKYTLNIWDVGGQRTIRSYWRNYFEQTDGLVWVVDSSDLRRLDDCKMELDNLLKEERLSGASLLILANKQDINGALTPAEIAKVLNLEAMDKTRHWKIVGCSAITGEGLLEGFDWLVQDIASRIYVLD	92.9	169	5e-102	291		XP_004242873.1	PREDICTED: ADP-ribosylation factor-like protein 2 [Solanum lycopersicum]	185	MGLLSIIRKIKRKEKEMRILMVGLDNSGKTTIVLKINGEDTSVISPTLGFNIKTITYQKYTLNIWDVGGQKTIRSYWRNYFEQTDGLVWVVDSSDLRRLDDCRYELHNLLKEERLSGASLLIFANKQDIQGALSPDEIAKVLNLEAMDNSRHWRIVGCSAYTGDGLLEGFDWLVQDVASRIYMLD	88.17	169	1e-97	280		AT2G18390.1	TTN5, HAL, ARL2, ATARLC1	ADP-ribosylation factor family protein	185	MGLLSIIRKIKKKEKEMRILMVGLDNSGKTTIVLKINGEDTSVISPTLGFNIKTIIYQKYTLNIWDVGGQKTIRSYWRNYFEQTDGLVWVVDSSDLRRLDDCKMELDNLLKEERLAGSSLLILANKQDIQGALTPDEIGKVLNLESMDKSRHWKIVGCSAYTGEGLLEGFDWLVQDIASRIYMLD	90.53	169	2e-100	286		8	4.10E-66 | 1.90E-12 | 5.60E-09 | 5.80E-09 | 9.40E-09 | 1.30E-08 | 3.00E-07 | 1.10E-04	221.5 | 46.8 | 35.4 | 36.4 | 34.4 | 34.2 | 30.3 | 21.6	PF00025.16 | PF00071.17 | PF09439.5 | PF08477.8 | PF00503.15 | PF04670.7 | PF01926.18 | PF00009.22	Arf | Ras | SRPRB | Miro | G-alpha | Gtr1_RagA | MMR_HSR1 | GTP_EFTU		K07943	---	---	---		2	GO:0005622, GO:0005794	2	GO:0003924, GO:0005525	8	GO:0000226, GO:0006886, GO:0007021, GO:0007264, GO:0009558, GO:0009630, GO:0009793, GO:0009960
	11896	Peam|DryGeneModel_11896 maker-Scf20951-augustus-gene-0.1-mRNA-1	470	ATCACTCTGTTCGTGTGTAGGTCAATGGTTCCCTGCCTTATTCTGATAAGATTCTTGATGGGTTCTATAACATTCTGGGAATGAATCCACATCTATGGGTGATGTGCAATGAATCAGATGAAGGAAGACGATTACCTTCATTAGAACAACTTAAAGCAGTTGATCCTATTGATTCATTGATGGAAGTGGTTCTTGTTGATAAATATGGAGATGCACGCCTTAAAGACCTCGAAGATGAAGCACTGGATCTGTATTATGGTTTGGGGAATACACTAGAGCTAGTACAGCAACTTGGCCGACTTGTTTCTCGGAAAATGGGGGGAGCATTTCCAATGGAGGATGGTGATCTTTACACACAGTGGCGATCGTGTAGCAAAAGACTGATGGATAGTCAAAAGTGCATTGTGATCCCCATCGGCAGCCTGACAATGGGACTCTGCAGGCATCGTGCCATTCTCTTCAAGTTTTAG	129	MNPHLWVMCNESDEGRRLPSLEQLKAVDPIDSLMEVVLVDKYGDARLKDLEDEALDLYYGLGNTLELVQQLGRLVSRKMGGAFPMEDGDLYTQWRSCSKRLMDSQKCIVIPIGSLTMGLCRHRAILFKF	14.318	Partial		XP_006852912.1	PREDICTED: serine/threonine-protein kinase CTR1 [Amborella trichopoda]	932	MPRRSLGYGLLPRCESLDLNRSRPIKGGEDFHEDRSREGPSGPSVAPATGFALLRHGNMDSGDNFGNRTVFGDYNAEKQVFGINYSGNPVSSMKNGEDKCGRVFMENYGKNSFPEIDFGDNDGVFSDVNYSGDHVPVIGFGQNKSDEVLSGIYYSRKSKTLMTNSSGEKWGGTFLANSGIDTSIALSPRDFRENKPDQVFIGVNSGKNGVLPKIYMGDYYNREMLRVKSNGKFRNNSSQVLLDDSDVNPLLARNFLENKFDQLLEKQYDEVLLGSGSSENWASGMDFNETWYNRGPVVEDPGRNKVQQLGCQFHRILDGSDCEANLNLDLLPSRFGGMYIKDDGLRASVLRTQESYWLQMAHARHLAMLVNEENNLQEYGSKVEAVSYRFWVNGCLSYFDRISDGFYNIMGMNPYLWMMCNEMEERTCLPSLASLKEVDPNNSFLEVVLVDKERDSHLKELLDEALYLYNATVSTLELVNKLGRLVCISMGGTFPLEHDLFMHWQVSNKKLRDCQGCCVLPIGSLSMGLCRHRSILFKALADHIGLPCRIARGCTYCASEYASSCLVKFRFDREYVIDLVADPGMVHNPGAFINGPSPSPMFSPFRIPNMKHRQQAYADSAFFEHKIVISGDTQNLGAHVAGSVELDCVNRGNFSGESCVTQCSNPQCVPVIKNSIVKSKLEMPNQRDQEHVKKVKSCEGLNNLSTTVPGYLNLEPSLAMDWLEISWDELHIKERIGAGSFGTVHRAEWHGSDVAVKVLTDQDFHEDQLKEFLREVAIMKRVRHPNVVLFMGAVTKPPHLSIVTEYLPRGSLYRLIHRTAGNEILDKRRRLRMVLDVAKVINYLHCLNPPIVHWDLKSPNLLVDKNWAVKVVGAVAFQNRRLPIPQNTSPVLTAIMESCWANDPKQRPSFTTIVDSLKKLLRSPQLVNMGSP	60.94	128	2e-44	153		XP_002447076.1	hypothetical protein SORBIDRAFT_06g028150 [Sorghum bicolor]	780	MPHRRRVLNPTLPPPPPPATAFGHLGADEAARLPLLADYALLHQSSAAASVSVVDAPAAAPASSEWSAGSAFTAISDAATTTASSTATAPGSSSQLLTAAEAVGGRERDTWVRRAREGYYLQLSLAIRLTSQAFLAGAPPPPELLFGCGSGVVAEHHAAGDGADDPEAISYRLWVNGCLSWGDKITHGFYNIMGIDPHLWAMCNVAEEGRRLPSLAALRAVDASESSLEVVLVDKGADSVLLDLERRALDLVRALGVTLDLARSLAVLVSDHMGGALRSEDGDLYLRWKAVSKKLKKRQKCVVVPIGGLSIGFCRHRAILFKVLADFIGLPCRIAQGCKYCSAPHRSSCLVKVDSERRYAREYVVDLVVEPGSISSPDSSINGQLLSTVPSPFKTSSAVGSGNYTTPVAAWNQAIADERRNMVLLNSQYSVARCRVVENNSVQVASKEELVRGQITQNGNCNGVSNLQVSEQFKAMDIGAENGNKENVPGTTLPESLSIEPPFAVDWLEISWEELDLKERVGAGSFGTVYRADWHGSDVAVKVLTDQDVGEAQLKEFLREIAIMKRVRHPNVVLFMGAVTKCPHLSIVTEYLPRGSLFRLINKAASGEMLDLKRRLRMALDVAKGINYLHCLNPPIVHWDLKTPNMLVDRNWSVKVGDFGLSRFKANTFISSKSVAGTPEWMAPEFLRGEPSNEKCDVYSFGVVLWELLTMQQPWSGLGPAQVVGAVAFQNRRLSIPKDTNPELAALVESCWDDDPRQRPSFSSIVDTLKKLLKALLGGS	60.16	128	3e-46	159		XP_003634421.1	PREDICTED: serine/threonine-protein kinase CTR1 [Vitis vinifera]	905	MPHRTTYFFPRQFPDRRFDASSKELLAHEKKIGGESNRKGTRTTKDVTADRTYNASDLFTGSDKFRSKKQLAAFCDWLVEKKGDRSGHVRLRSRNDEGDRDVLLPPPPAPVPEVVAGKDQQFDRQVSLPRVSSGSSYAGSLFSGTTVEGNVSSGLKDSHTNSHSQESTRREVDEEKESAAQKSRESYYLQLTLAKRLASQASLACEPVLFLQESGAEGNAVSFDPDVVSYRLWVSGCLSYTDKISDGFYNILGMNPYVWVMCNELEEGRRLPPLMALKAVEPNDTSMEVVLVDRRGDSRLKELEDKAHQLYCASENTLVLVEQLGKLVAIYMGGSFPVEQGDLHKQWKLVSKRLRDFQKCIVLPIGSLSMGLCRHRAILFKKLADYIGLPCRIARGCKYCVADHRSSCLVKIDDKQSSREYVVDLVGEPGNVHGPDSSITGGLLSSMPSPLQISHLKEYQQPYMDNESCCQIQNSKNTCIYPEDPLYLGNEKNTLYTPTDQICERMESSVLPLEFNGNTDRCIIQSAMLQSVQSNVSEAVDASASGVSIHECFRIAGEKIVIQQAHKKEIALSGSPITSKALKQPKVSLSSKSNIKEVEGRLENRGRFHTVTIPRYLNLEPSLAMDWLEISWDELHIKERVGAGSFGTVHRAEWHGSDVAVKVLTVQNFQDDQLKEFLREVAIMKRVRHPNVVLFMGAVTKRPHLSIVTEYLPRGSLYRLIHRPTSAEILDQRRRLRMALDVAKGINYLHCLKPPIVHWDLKSPNLLVDKNWTVKVCDFGLSRFKANTFLSSKSVAGTPEWMAPEFLRGEPSNEKSDVYSFGVILWELVTMQQPWNGLSPAQVVGAVAFQNRRLSIPQNTSPVLASLMESCWADDPAQRPSFSSIVETLKKLLKSPLQLIQMGGT	68.75	128	8e-55	183		XP_004238541.1	PREDICTED: serine/threonine-protein kinase CTR1 [Solanum lycopersicum]	958	MPHRTTYFFPRQFPDRGLDASAKFVNDHEKEKEKKISDVEDRKSSSKERDVVASKQLISDVKETDNNNDDATFSYGNRDKIHGKQLAAFVNWLTEKNKKGKSIRNHVKIKLDDGDTEDEHELLLPVPPEAVPIHELQVDCHVAPLEQKQQGTFDRKASLQRLSSSGSNYSCVGKQFERQTSLQRLSSWGSTSYAGSLFSGTTVDGNWPSTGVKDTQTSTTREVEEEVVGQDAEERVDNEDTLIQKSKESYYLQLTLAKKLVEQAMLASGEPILLQECKNIKGLGGSSDAQTVSYRLWVSGSLSYADKISDGFYNILGMNPYLWVMCNATEDGKQIPSLMALKGIEPSETSMEVVLIDRRGDSMLRELEDKAQEIYFAAENTLVLAENLGKLVAVYMGGSFPVEQGDLHQRWQAVSKRLQDLQKCIVLPIGSFSSGLCRHRAILFKKLADYVGLPCRIARGCKYCVADHRSSCLVIIEDDRRLSREFVVDLVGDPGNVHGPDSSINGGVLSRVPSPLQVSHLTEFQQPYMDSDISNQLLHSNDTFAAPENALHTDPHVESKHVKGIVVSDKPKFPNDPLYQPYQALEAKPCEVLVAAETAGDENSRPREDKIIIRQTYKKEVVLSKNSPLQSGRPPKSTLIGKMDVMEPGGRTGNREKHPTTTNPRYLHLEPFLAMDWLEISWDELHIKERVGAGSFGTVHRAEWNGSDVAVKLLTVQDFHDDQLKEFLREVAIMKRVRHPNVVLFMGAVTKRPHLSIVTEYLPRGSLYRLIHRPAAGELLDQRRRIRMALDVAKGINYLHCLSPPIVHWDLKSPNLLVDKNWNVKVCDFGLSRFKANTFISSKSVAGTPEWMAPEFLRGEPSNEKSDVYSFGVILWELVTMQQPWNGLSPAQVVGAVAFQNRRLTVPQNTSPMLASLMEACWNDDPVQRPSFASIVDTLKKLLKSPLQLIQMGGTMKS	57.03	128	2e-49	168		AT4G24480.1	---	Protein kinase superfamily protein	956	MPHRTTYFFPRQFPDRGFDSFSLKNDHDKKKSSSNVGESFGFQRDNKSNGVGEDSNKEKESTVFSSNPLLSKSSAVSDLFSDDRKSEKKHQQQLAAFYEWLAEKKANLSRSSSTTTTHGRGVKPTRFSMSSDADEERELLLSSPADPAPLPATSSPDSIIDSARTVNIHERNIDRSFDREVSLPRMSSESSFAGSFFSGTTVDGNFSNFSSHTDARETSTTTLVSVNKEEEEVEVREQGKEQSLAQKSREGYYLQVTLAKWLSSQANLACESVHIQSTESISYRFWVSGCLSYSDKISDGFYSILGMDPYLWLMCNNSEDGKRIPSLLLLKETEPNDTSMEVVLIDRREDSRLKELEDKAHELYCSSDNMLVLVEKLGRLVAVYMGGNFQVEQGDLQKRWKLVSNRLKEFRKCIILPIGSLTMGLCRHRAILFKKLADYIGLPCRIARGCRYCKESHQSSCLVKIDDDRKLSREYVVDLIGEPGNVHDPDSSINGETQCQIPSPLQMSHLTDFSRPCVHSTSPCQTVESKTSRTLSENIQRSGSQGQVHKEFELPDNAGTVCCAHIDQTCCAKVSSMVLTESVLRALPLDIPNLSEEKIAPQETCKEETVLLEDPTAMKQPNLSVEPEIVEADTRKDKKGRLPVDAISPYLTIEPSLASDWLEVSWNELHIKERVGAGSFGTVHRAEWHGSDVAVKILSIQDFHDDQFREFLREVCKQAVAIMKRVRHPNVVLFMGAVTERPRLSIITEYLPRGSLFRLIHRPASGELLDQRRRLRMALDVAKGLNYLHCLNPPVVHWDLKSPNLLVDKNWTVKVCDFGLSRFKANTFIPSKSVAGTPEWMAPEFLRGEPTNEKSDVYSFGVVLWELITLQQPWNGLSPAQVVGAVAFQNRRLIIPPNTSPVLVSLMEACWADEPSQRPAFGSIVDTLKKLLKSPVQLIQMGGDKGVIPTKSAPIL	58.59	128	8e-46	158		1	1.2e-32	113.1	PF14381.1	EDR1		---	---	---	---		1	GO:0005634	7	GO:0004672, GO:0004674, GO:0004712, GO:0004713, GO:0005524, GO:0016301, GO:0016772	1	GO:0006468
	11897	Peam|DryGeneModel_11897 maker-Scf02743-augustus-gene-0.0-mRNA-1	454	AGGTGCCAGCTCGGTACCGCGCTGGTCGGCAGCTCGGCATAGGTGCCAGCTCAGTACAGAGGCACACCACGGCCAAGCCATCCTTGGTCTCAGGCTAGAATGCTAAAGTCAGAGTAGGCCGCCACCCTCCTGGAAATACGGCGCGCTCAGACAGATATGAGCATTCATTTATGACGATAGGATCGTTCATTTATGGCGATAAGAGGTTTGCTGTATCAGCCCTGTACGTCAACTGACTGAAGGCATGGAAAGTGAGGATGGGATGTTGCCCATTTTACCTACTGCTGCCAGCCAGGGTAAGGATCGATGGGACCTCACCTCACCTACCCCCACTCACAGAGAGAATGAACGAGGAACGCTCACTTACATATACGCATGGGATCGGTCCCATGAGAGGTTCTTGGCGTTCAGCATTCCCCGTCCTGAGAAGTTTACCTCGATCTCATCTCAATCT	70	MESEDGMLPILPTAASQGKDRWDLTSPTPTHRENERGTLTYIYAWDRSHERFLAFSIPRPEKFTSISSQS	---	Partial		---	---	---	---	---	---	---	---		---	---	---	---	---	---	---	---		---	---	---	---	---	---	---	---		---	---	---	---	---	---	---	---		---	---	---	---	---	---	---	---	---		---	---	---	---	---		---	---	---	---		---	---	---	---	---	---
	11898	Peam|DryGeneModel_11898 augustus_masked-Scf03315-processed-gene-0.3-mRNA-1	1337	AGATTAGTAACTACGGGCACAACTACCATGCACGCAGCATTCTGCATTCTTCTACTGGGTGCAGTTGGCTTGTTCTATGTTGGAGGTATGTAGAGAGGTCTGAATATTAAAATTTCTCACTCCATAAAAAGAGAGAAAAGTAACAAACATCCTCTACGCATCTCTCTCTTCTCCTCCTTTATAAATCATCCTAGTCCCTCTTCTCTCCTTATTTCTCTTTCTCTCTTCATGGATTCTCAAAACACCCACATGGGTGTTGTTATTCCTCTCTCACTCAGCTTTCTCATATTGCTGACGGTCTCCAGTCCAAGCTTAGCTTCCAAGGACTGTGATTTTCCTGCAATCTTCAACTTGGGTGACTCCAATTCAGACACAGGAGGCCTCTCTGCAGCTTTTACGCCAGTTCTTTGGCCTAATGGCATCACCTACTTTCACATGCCAGCCGGGAGATACTCCGATGGACGCCTTATCATAGACTTCATCGAAGGTGTTTTTAAGGAGCTGTTACCCAAGGAGGACTACTTCTCCCGAGCGCTCTATACCTTTGATATCGGCCAAAATGACCTCACAGCAGGTGGATATCTTAACCTGACTGCAACACAAATTTCGGCAAATCTAACCGACATACTTAACAAGTTTACAGCAGTAGTAAAGGACGTGTACGAGCAAGGAGGGAGATCGTTTTGGATACACAACACAGGACCCTTGGGCTGTCTTGCATATGTTTTATATCCCTTTACCAAGGATCAGTTGGACCAGGTGGGCTGTGCAATTCCATTGAATGAACTGGCGCAGGATTACAATAAGAGATTGAACCAGACTGTGGTTCAACTCAGAAAGGATCTTCCATTGGCTGCATTCACCTACGTAGATGTGTATTCTGCGAAATACAATCTCTTTAGGGAGCCGGAGAAGTATGGATTTGATGACCCTCTTATGGTCTGCTGTGGGACCGGGGGCCAGTACAACTACAACGGGTTTCGTTGTGGACATTCTTTTGTAGTTAATGGGACGGAAATCACAGTCGGAGCTTGCAAAGATCCATCAGCTCGGATCAACTGGGATGGAGTTCATTACACTGAAGCAGCCAATGAATGGATTTTTAAACAAATCGTTGATGGCGCCTTTTCTGATCCTCCCATTCCTTTGGGAAAGACATGTCAGGCCCATCCTTCCACTTATTAAGTTATATTTTATAGGTTTAAATGATTGAAGTATTTCCCTTTTTTTTCCATTGAAACATGATCATGTTGATTCTCAATCTAATGATTCAAATAATTGATGAAACAATATGCAATATCATATTGGCAAAACTTAAGAAAAGGTAGAACTCTTGC	318	MDSQNTHMGVVIPLSLSFLILLTVSSPSLASKDCDFPAIFNLGDSNSDTGGLSAAFTPVLWPNGITYFHMPAGRYSDGRLIIDFIEGVFKELLPKEDYFSRALYTFDIGQNDLTAGGYLNLTATQISANLTDILNKFTAVVKDVYEQGGRSFWIHNTGPLGCLAYVLYPFTKDQLDQVGCAIPLNELAQDYNKRLNQTVVQLRKDLPLAAFTYVDVYSAKYNLFREPEKYGFDDPLMVCCGTGGQYNYNGFRCGHSFVVNGTEITVGACKDPSARINWDGVHYTEAANEWIFKQIVDGAFSDPPIPLGKTCQAHPSTY	82.276	Complete		XP_006852380.1	PREDICTED: GDSL esterase/lipase At3g26430 [Amborella trichopoda]	388	MEPSKRLAASLLCWVVIFASSAQTGAHSSTQCHFPAIFNFGDSNSDTGGLSAAFGQAPPPNGESFFHHPAGRYSDGRLVIDFAAQSFGLPYLSAYLDSVGTNFSHGANFATAGSTIRPQNTTLTQTGYSPISLDVQLFQFEQFKSRSGYFRQQGGVFEELLPKQSYFSEALYTFDIGQNDLTAGLFQNLTVEQVKASVPDILEKFSTAIKNVYWQGGRYFWIHNTGPVGCLAYVIDRLPILVPQVDMAGCATPFNHLAQYFNQLLKETVIQLRSDLPDATFTYVDVYSVKYQLISGARKYGFGNPLRACCGHGGKYNYNRYFGCGSAIYKDGQKVVIGKSCNNPSKAIIWDGVHYTQAANQWVFNKIVDGTFSDPPTPLSQACHGHKQ	59.91	232	6e-99	296		XP_002463099.1	hypothetical protein SORBIDRAFT_02g037820 [Sorghum bicolor]	398	MATAATATGTAGSRAAALPLLLLLLSLALPLRAYGAGGDCHFPAVFNFGDSNSDTGGLSSLFGAAPPPNGRTFFGMPAGRYCDGRLVIDFIAESLGLTHLSAYLNSIGSNFTQGANFATAGSSIRRQNTSLFVSGFSPISLDVQFWEFEQFINRSQLVYNNKGGIYRQILPRAEYFSQALYTFDIGQNDITSGYFVNNSTEEVEAIIPDLMERLTSIIQSVYARGGRYFWIHNTGPLGCLPYALLHRPDLATPADGTGCSVTYNKVAQLFNLRLKETVASLRKTHPDAAFTYVDVYTAKYKLISQAKKLGFDDPLLTCCGYGGGRYNLDLSIGCGGKMQVNGTSVVVGNSCEDPSKRVSWDGVHFTEAANKFVFDQIVAGVLSDPPVALRQACHSRGQ	49.79	241	4e-84	259		XP_002285512.1	PREDICTED: GDSL esterase/lipase At3g26430 [Vitis vinifera]	383	MELRLRILLSFIAVAFSVEPSKVSATCEFPAVFNFGDSNSDTGGLSAAFGQAGPPAGETYFHAPAGRYSDGRLIIDFIAESVGLPYLSAFLDALGSNFTHGANFATAGSTIRPPNATLSQSGFSPISLNVQWYEFHDFHRRSQIIRNRGGVFSQLMPKEESFSRALYTFDIGQNDLTYGYFSNMSTDQVRAYVPDVLDQFRTVIKDIYDQGGRSFWIHNTGPVGCLPYVMDRVPITAGQVDKYGCADPFNEVAKYFNLKLKEMVQKLRQELPEAAITYVDVYSVKYTLITKAKKFGFVQPLRACCGHGGKYNYNIHVGCGGKVKVDGKEVVVGSCKDPSVKINWDGVHFTEAANKWIFDKIVGGEFSDPPIPLNMACQRHPAQ	58.58	239	4e-101	302		XP_010320940.1	PREDICTED: GDSL esterase/lipase At3g26430-like isoform X1 [Solanum lycopersicum]	384	MVTQILILILCLVPTQILGNCKFAAIFNFGDSNSDTGGLSAAFGQAPYPNGETFFHAPAGRFSDGRLLIDFIAEGLDLPYLSAFLDSIGSNFSHGANFATAGSTIRPQNTTMAQSGYSPISLDVQGVQFSDFHTRSQIIRQKGFVISNTGNVFGQLLPNKEDFSQALYTFDIGQNDLTAGYKLNMSTDQVKAYVPDLLSQLSNVIKKVYAKGGRSFWIHNTGPVGCLPYVIDRFMITAAQVDKYGCANPFNEVSKYFNLLLKKTVVQLRKELPLAAFTYVDVYSVKYSLIGHAKKLGFENPFLACCGHGGKYNYNRFIKCGSKKVVNGKEIVIASSCKDPSVRVNWDGTHFTEAANKWIFDQIVNGSFSDPPIPLSLACNRVNH	56.85	248	1e-98	295		AT3G26430.1	---	GDSL-like Lipase/Acylhydrolase superfamily protein	380	METNLLLVKCVLLASCLIHPRACSPSCNFPAIFNFGDSNSDTGGLSASFGQAPYPNGQTFFHSPSGRFSDGRLIIDFIAEELGLPYLNAFLDSIGSNFSHGANFATAGSTVRPPNATIAQSGVSPISLDVQLVQFSDFITRSQLIRNRGGVFKKLLPKKEYFSQALYTFDIGQNDLTAGLKLNMTSDQIKAYIPDVHDQLSNVIRKVYSKGGRRFWIHNTAPLGCLPYVLDRFPVPASQIDNHGCAIPRNEIARYYNSELKRRVIELRKELSEAAFTYVDIYSIKLTLITQAKKLGFRYPLVACCGHGGKYNFNKLIKCGAKVMIKGKEIVLAKSCNDVSFRVSWDGIHFTETTNSWIFQQINDGAFSDPPLPVKSACTR	55.46	229	3e-91	276		2	2.20E-40 | 4.30E-04	138.9 | 20.4	PF00657.17 | PF13472.1	Lipase_GDSL | Lipase_GDSL_2		---	---	---	---		1	GO:0005576	2	GO:0004091, GO:0016298	1	GO:0006629
	11899	Peam|DryGeneModel_11899 augustus_masked-Scf03315-processed-gene-0.1-mRNA-1	255	ATGTATTCTCAAAACACAGACATGGGTGCAATTATTCCTCTCTCCTTTAGCATTCTGCTATTGCTAGCAGTATCCAATCCAACCTTAGCTTCTAAGGACTGTGATTTTCCTGCAATCTTCAACTTGGGTGCCTCCAATTCGGACACAGGAGGCCTTTCTGCGAGTTTTACGCCAGTTCCTTGGCCAAATGGTATCTCCTACTTTCGCATGCCGGCCGGGAGATATTCTGATGGCCGCCTTATCATCGACTTCATT	85	MYSQNTDMGAIIPLSFSILLLLAVSNPTLASKDCDFPAIFNLGASNSDTGGLSASFTPVPWPNGISYFRMPAGRYSDGRLIIDFI	21.914	Partial		XP_006852380.1	PREDICTED: GDSL esterase/lipase At3g26430 [Amborella trichopoda]	388	MEPSKRLAASLLCWVVIFASSAQTGAHSSTQCHFPAIFNFGDSNSDTGGLSAAFGQAPPPNGESFFHHPAGRYSDGRLVIDFAAQSFGLPYLSAYLDSVGTNFSHGANFATAGSTIRPQNTTLTQTGYSPISLDVQLFQFEQFKSRSGYFRQQGGVFEELLPKQSYFSEALYTFDIGQNDLTAGLFQNLTVEQVKASVPDILEKFSTAIKNVYWQGGRYFWIHNTGPVGCLAYVIDRLPILVPQVDMAGCATPFNHLAQYFNQLLKETVIQLRSDLPDATFTYVDVYSVKYQLISGARKYGFGNPLRACCGHGGKYNYNRYFGCGSAIYKDGQKVVIGKSCNNPSKAIIWDGVHYTQAANQWVFNKIVDGTFSDPPTPLSQACHGHKQ	70.91	55	1e-20	82.8		XP_002463099.1	hypothetical protein SORBIDRAFT_02g037820 [Sorghum bicolor]	398	MATAATATGTAGSRAAALPLLLLLLSLALPLRAYGAGGDCHFPAVFNFGDSNSDTGGLSSLFGAAPPPNGRTFFGMPAGRYCDGRLVIDFIAESLGLTHLSAYLNSIGSNFTQGANFATAGSSIRRQNTSLFVSGFSPISLDVQFWEFEQFINRSQLVYNNKGGIYRQILPRAEYFSQALYTFDIGQNDITSGYFVNNSTEEVEAIIPDLMERLTSIIQSVYARGGRYFWIHNTGPLGCLPYALLHRPDLATPADGTGCSVTYNKVAQLFNLRLKETVASLRKTHPDAAFTYVDVYTAKYKLISQAKKLGFDDPLLTCCGYGGGRYNLDLSIGCGGKMQVNGTSVVVGNSCEDPSKRVSWDGVHFTEAANKFVFDQIVAGVLSDPPVALRQACHSRGQ	67.86	56	8e-20	81.3		XP_010664210.1	PREDICTED: esterase-like [Vitis vinifera]	390	MESPSTTRLATSLCCICVLLSFTTTVINPVVALENCKFPAIFNLGASSSDTGGYAAAFSQPPWPYGRTFFRMPAGRFSDGRLMIDFIANSFGLPFLSAYLNSLGSNYTNGANFATAASTIRLPTSIIPAGGFSPFYLDLQYDQFVQFKSRTLKIRKRGGVYKDLMPKEEYFPKALYTLDIGQNDLGEGFFANKSIQEVNATVPDIINGFSTNVRRIYKSGARSFWIHNTGPIGCLAYILANFQAAQRDSAGCSKPHNEVAQYFNYKLKEAVAQLRKDFPLAAITYVDVYSVKYSLFSQPKKYGFELPLVVCCGYGGEYNYSNDAGCGSTITVNGSQIFVGSCERPSLRVNWDGVHYTEAANKFVFDQISSGAFSDPPLPLKMACHRNASY	68.33	60	6e-24	93.2		XP_010320940.1	PREDICTED: GDSL esterase/lipase At3g26430-like isoform X1 [Solanum lycopersicum]	384	MVTQILILILCLVPTQILGNCKFAAIFNFGDSNSDTGGLSAAFGQAPYPNGETFFHAPAGRFSDGRLLIDFIAEGLDLPYLSAFLDSIGSNFSHGANFATAGSTIRPQNTTMAQSGYSPISLDVQGVQFSDFHTRSQIIRQKGFVISNTGNVFGQLLPNKEDFSQALYTFDIGQNDLTAGYKLNMSTDQVKAYVPDLLSQLSNVIKKVYAKGGRSFWIHNTGPVGCLPYVIDRFMITAAQVDKYGCANPFNEVSKYFNLLLKKTVVQLRKELPLAAFTYVDVYSVKYSLIGHAKKLGFENPFLACCGHGGKYNYNRFIKCGSKKVVNGKEIVIASSCKDPSVRVNWDGTHFTEAANKWIFDQIVNGSFSDPPIPLSLACNRVNH	64.41	59	4e-20	82.4		AT3G26430.1	---	GDSL-like Lipase/Acylhydrolase superfamily protein	380	METNLLLVKCVLLASCLIHPRACSPSCNFPAIFNFGDSNSDTGGLSASFGQAPYPNGQTFFHSPSGRFSDGRLIIDFIAEELGLPYLNAFLDSIGSNFSHGANFATAGSTVRPPNATIAQSGVSPISLDVQLVQFSDFITRSQLIRNRGGVFKKLLPKKEYFSQALYTFDIGQNDLTAGLKLNMTSDQIKAYIPDVHDQLSNVIRKVYSKGGRRFWIHNTAPLGCLPYVLDRFPVPASQIDNHGCAIPRNEIARYYNSELKRRVIELRKELSEAAFTYVDIYSIKLTLITQAKKLGFRYPLVACCGHGGKYNFNKLIKCGAKVMIKGKEIVLAKSCNDVSFRVSWDGIHFTETTNSWIFQQINDGAFSDPPLPVKSACTR	66.67	60	1e-21	86.3		---	---	---	---	---		---	---	---	---		1	GO:0005576	2	GO:0004091, GO:0016298	1	GO:0006629
	11900	Peam|DryGeneModel_11900 augustus_masked-Scf03315-processed-gene-0.2-mRNA-1	555	ATGGAGGAGATTTCGTGGGCCTTTCGAAACAGCGGGAGGTCATTTCTGTGGGTGGTGAAGCCGGGGGATAACGAGATCGAAATGAGATTGCCAAAGGGGTTCTTGGAGGAGACGACATGGAGGGGGATGGTGGTGAAATGGTGCCCACAAGAGAGGGTGCTTTCACACCCTTCGGTCGCGTGCTTTTTGACACATTGCGGGTGGAATTCAAGCATGGAGAGCCTTTGTTATGGGGTTCCAGTGATAAGTTTCCCTCGGTGGAGTGACCAGGTGACCAATGCCAAGTTTTTGGAAGAAGTCCATGGTGTTGGGTTTCGTTTGGGCCATGGAGGGCAATCGTTTGTGTTGAGAGAGGAGGTGGAGAGATGCATCCATGATATTATGGGAAGTGGGTCAAGAGCTGAGGAAGTGAAGAAGAACGCATTGAAATGGAAGAATGCAGCAGCAGAGGCTGCGGCTGAAGCTGGCTCTTTGGACAGGAATATCCAAGCTATTGTAGATGATATTAGACAGAAGGCAATTAATCTAGGATTTGTCAAGGATTCCTCCTATTAA	184	MEEISWAFRNSGRSFLWVVKPGDNEIEMRLPKGFLEETTWRGMVVKWCPQERVLSHPSVACFLTHCGWNSSMESLCYGVPVISFPRWSDQVTNAKFLEEVHGVGFRLGHGGQSFVLREEVERCIHDIMGSGSRAEEVKKNALKWKNAAAEAAAEAGSLDRNIQAIVDDIRQKAINLGFVKDSSY	38.294	Partial		XP_006826758.1	PREDICTED: cinnamate beta-D-glucosyltransferase [Amborella trichopoda]	481	MSAIEVNIHILLVTFPAQGHVKPAIRFARRLTASNASLLVSLATNEAIGQQMRDSGAAGSDEHISFETFSDGLSVDSNQHDIDKFMAQLNRAGPEGLATLINDLQVRGRPVHCIVSNPFVPWVVDVAEGFGIPCAMLWVQSCAVYAVYYQSLCRLDEFPTPERLNIDVSLRGLPVLKTNELPSFLVPFAPYQCLADAILGHIKKIKKVKWVLANSFHALETEAIQSVSELTPIMTIGPLVPLGLLRRSTASEMRGDLWKSEDDCLDWLNTQPKESVIYVSFGSIVSLSPTQIEELAWGLASSGRPFLWVAKPVDSTSEFLLPTGFLDATAGRGKIVKWCPQVEVLTHPSVSCFVTHCGWNSTLETIAAGTPVLAFAHWGDQVTNAKFLVDVYSVGVRLERDAEGVVRREEVCRCIEEIREGSRAAKIRENAMKLKEAAREALEEGGSSDKNLRVFVEDLISLASEEEAIRLLLPKDQSPDD	51.6	188	4e-59	191		XP_002467184.1	hypothetical protein SORBIDRAFT_01g021110 [Sorghum bicolor]	466	MAGSNNVSVRVLLVSYPAQGHINPLFQLGKRLAIHHGVRCTLAVARSALGSSVPPGPGAVPVVAISDGCDLGGYDEVGDVHEYLARLQSAGSRTLDELLGSESSHGRPVRVVVYDAFLLWVPRVARQHGASCAAFFTQACSVNVVYDHAWRGDVKLPVDKVLAELPGLPKGLQLEPRDCSSFLTQQDDSSSTSTYLDLLLQQCQGLEVADHVLINSFYELQTEEAEYMASRWAAKTIGPTLPSAYLDNRMPDDSSYSFSLHAPMATECKAWLAKRPARSVVYVSFGSIAAPGPDQLAEMAQGLYNSGKAFLWVVRGPETSKLPKSFVSKVKENEERGLIVAWCPQLEVLAHPAVGCFVTHCGWNSTMEGLGIGVPMVAMPQWSDQPMNAKYIEDVWRVGVRARPDMEGVIRKDEVERCVRQVMDGEKSKEYMENAMNWREKAKRAMSEGGSSDRNIIEFLGKFGWN	44.85	165	1e-43	150		XP_002285379.1	PREDICTED: limonoid UDP-glucosyltransferase [Vitis vinifera]	479	MGSESKLVHVFLVSFPGQGHVNPLLRLGKRLASKGLLVTFTTPESIGKQMRKASNITDQPTPVGDGMIRFEFFEDGWDENEPKRQDLDLYLPQLELVGKKIIPEMIKKNAEQDRPVSCLINNPFIPWVSDVAADLGLPSAMLWVQSCACLSTYYHYYHGLVPFPSEAEPEIDVQLPCMPLLKYDEIASFLYPTTPYPFLRRAILGQYKNLDKPFCILMDTFQELEPEVIEYMSKICPIKPVGPLYKNPKVPNAAVRGDFMKADDCIEWLDSKPPSSVVYISFGSVVYLKQEQVDEIAYGLLNSGVQFLWVMKPPHKDAGLELLVLPEGFLEKAGDKGKVVQWSPQEQVLAHPSVACFVTHCGWNSSMEALSSGMPVVAFPQWGDQVTDAKYLVDVFKVGVRMCRGEAENKLITRDEVEKCLIEATTGEKAAELKENTMKWKKAAEEAVAEGGSSDRNLQEFVDEVRRMSLELVCKSKKI	51.38	181	1e-54	180		XP_004230732.1	PREDICTED: cinnamate beta-D-glucosyltransferase-like [Solanum lycopersicum]	487	MGSQGGKAPIHVFMVSFPGQGHVNPLIRLGKRLAAKGIFVTLSTAESHGFQMKKVNKNLSDEPTPYGSGTIRFKFIDDGWDYSKPEGNDLGLYIRHLESVGKQLLPQMIEEEEKQGRPVSCLINNAFIPWVSDIAETLGIPSAVLWVQSAASFSCYYHYMHQLATFPTESNPQLQLQLPGMPLLKHDEIPSFLHPSSPYTMLKKAILGQFEKLSNPFCILMDTFHELELDLVDQLSKICPIKTVGPLFMYPKLISPNGKDIRGDYFTSDSGIIQWLDSKSASSVVYISFGSIVMLKQEQIDELAYGLLNSGVNFLWVVKEPSVGTGYLPVKLPDGFLDKAGDRAKIVQWCPQEQVLAHPSLSCFLTHCGWNSTMEAISIGTPIIAFPQWGDQVLDAKYLVDVFKVGIQLCRGEDENRIIPREEVEKCVREATSGAKAAEMKENALKWKKVAEDAVADGGSSQQNLQAFIDDIVTKCTAEKFKKASLQ	47.59	187	5e-54	178		AT4G15480.1	UGT84A1	UDP-Glycosyltransferase superfamily protein	490	MGSISEMVFETCPSPNPIHVMLVSFQGQGHVNPLLRLGKLIASKGLLVTFVTTELWGKKMRQANKIVDGELKPVGSGSIRFEFFDEEWAEDDDRRADFSLYIAHLESVGIREVSKLVRRYEEANEPVSCLINNPFIPWVCHVAEEFNIPCAVLWVQSCACFSAYYHYQDGSVSFPTETEPELDVKLPCVPVLKNDEIPSFLHPSSRFTGFRQAILGQFKNLSKSFCVLIDSFDSLEQEVIDYMSSLCPVKTVGPLFKVARTVTSDVSGDICKSTDKCLEWLDSRPKSSVVYISFGTVAYLKQEQIEEIAHGVLKSGLSFLWVIRPPPHDLKVETHVLPQELKESSAKGKGMIVDWCPQEQVLSHPSVACFVTHCGWNSTMESLSSGVPVVCCPQWGDQVTDAVYLIDVFKTGVRLGRGATEERVVPREEVAEKLLEATVGEKAEELRKNALKWKAEAEAAVAPGGSSDKNFREFVEKLGAGVTKTKDNGY	48.86	176	1e-45	156		1	5.4e-22	78	PF00201.13	UDPGT		---	---	---	---		1	GO:0005575	5	GO:0008194, GO:0016757, GO:0016758, GO:0035251, GO:0050284	4	GO:0008152, GO:0009744, GO:0009813, GO:0010224
	11901	Peam|DryGeneModel_11901 maker-Scf01497-augustus-gene-0.1-mRNA-1	382	ACTAAGTCAGGCTGCAAAGATCATCGAACAAGTGTATTCAGTACTTCCTGATTACGATAAAATTGTTTCCGCCCTTCTTCGTGATGGTGTTTGGAAGCTCCCAGCGAAATGTACCTTTACATTGGGCATTCCTGTTGGACCTATGTTAGCTAAACCGACCAAGGGTGTGACTGAGATTCTTGATAAATTCCAGGAGTCAGAATTCACATGTGAATACAAGTATGACGGTGAGCGTGCTCAGATACATTACATGGAGGATGGGTCAGTGCAGATGTACGGTCGAAACACAGAACCAATTACTGGAAAGTACCCAGATGTTGTGAGTTCAGTTTCAAGGTTCGCCAACTTAGAACAGAACCTTTTCAATTTTCTACAATTGTAG	79	MLAKPTKGVTEILDKFQESEFTCEYKYDGERAQIHYMEDGSVQMYGRNTEPITGKYPDVVSSVSRFANLEQNLFNFLQL	9.912	Partial		XP_006837932.2	PREDICTED: DNA ligase 1 [Amborella trichopoda]	726	MRIRAFLSPPASFQACKFPLNSKPPFSLSFMSTRTINDVLMAGARAAKDKKGRPPLKHTAIENAKKEVASKEQEPSVETEEFNLDDKISELLKKAIDFKPERAAFWKSGERVPFILLARALDLIANESGRIAITEILCNVFRTVIATTPDDLIHVVYLAANKIAPAHEGVELGIGDASIIKALALSYGMKDETVKKQFNKLGDLGLVAKSNRSTQRLMVKVTPLTVVKVLEKFRIIAKQSGKRSQDAKQGTIQELLVCATDCEPQYLVRLLQTKMRIGLAEQTVLVALGHAMVYSEVPPVPSSQIQSRLEEASKIVKQVYSVAPIYDKIVSALLSAGVRKLSDTCCFTLGVPVGPMLAKPTKGVSEILDKFQDTEFTCEYKYDGERAQIHYLDNGSVEIYSRNAERNTGKFPDVVDSVSRFKKPSVTSFVLDCEVVAYDRQKQKILPFQVLSGRARKGVTLSEIKVSVCIFSFDILYLNGRQLLQEQLKVRRELLYDSFQEVEGEFQFATAITSDDLEEIQKFLDNAINQSCEGLIIKTLDRDATYEPAKRSNNWLKLKKDYMDSVGDSLDLVPIAAFHGRGKRTGVYGAFLLACYDEHNEEYQSICKIGTGFSEAMLEERSASLRDKVISAPKSYYRYGDTLNPDVWFEPAEVWEVKAADLSISPVHRAASGVIDPNKGISLRFPRLLRVREDKNPDQATCSEQVGEMYLAQKINHSGNQDEDED	78.79	66	7e-33	118		XP_002464455.1	hypothetical protein SORBIDRAFT_01g018700 [Sorghum bicolor]	905	MFLLRATSSSTTTATSSLLLRCRPLPSPKTLALAPPPTILPFCFRSRLSASASSASRRRRATAAAAAGKSGEKKPPTARAKQADAGPAAAAAAGMSASGGGSSGKRTVADVLMGNARAAASKAKKAAPSPKKPRAKADGAEAELEAAAVAEKPPSPVRSKRASSPAKSPKLLADGSTSPAKSKGPAAAAQLDAAKENSPSPKRSKTLAAKSDTQPSGEGVVSHTDGKKGSPAPTKAKGQASQQEEKKRATSPKKAKTTDSDSAKTEEKNTTRATSPKKAKTTDSRKAEEKNTTLELKKKGSEFDPMAAAYWKPGEPVPFLFLARALDLISNESGRIVITEILSNVFRTVMATTPDDLLATVYLSANRIAPPHEGIELGIGDASVIRALAEAYGRKEEHVKKDLKELGDLGLVAKASRSSQKMMFKPKPLTIARVLSTFRAIAKESGKDSQDKKRNHMKGLLVAATDCEPQYITRLLQSKMRIGLAEKTVQMALGQAAVYSDKNSSPPKVQSPFEEAAKIIKQAYSVLPIYDKIVPAILEVGVWKLPETCKFSIGVPVGPMLAKATKSVSEIIDKFQGLEYTCEYKYDGERAQIHCMEDGSVEIYSRNAERNTGKYPDVVDAVSRFRKPTVKSFVLDCEIVAYDREKQKILPFQILSTRARKGVTINDIKVSVCTFGFDILYINGKPLLQEQLKIRREHLYNSFEEVPGVFQLATAITSNDLEEIQKFLDTAVNSSCEGLIIKTLDKDATYEPAKRSNNWLKLKKDYMDSIGDSLDLVPIAAFYGRGKRTGVFGSFLLACYDEQNEEYQTICNIGTGFSEQQLEERSASLRSKVIEKPKAYYRFADTMDPDVWFEPSEVWEVKAADLSISPVHRAANGIVDPNKVADMYRSQKINHGYNQEDEDDD	75.76	66	4e-29	107		XP_002272683.2	PREDICTED: DNA ligase 1 [Vitis vinifera]	782	MLGLRSCHCLGHNPLSRSLNLRFSPPLSASFKSFSLNSFFSSSPNPKTKPKPQSKRKPTMSSLPSAFDALMSKARAAAKKKPQSQSESQSQSSSPKKRKTQTQTPDLAPPKKSTNSQTPDSKIEPLDALPAKKPKKVDVEECIGQLRKKAADFNPKTAAYWEDKPVPFLFLVRAFDMISKETGRIVITDIVCNMLRTVMHATPDDLVAVVYLSANRIAPAHEGLELGIGDASIIKALAEACGRKEEQIKSQYKALGDLGLVAKACRSSQSLMRKPDPLTVAKVFNTFGLIAKESGKDSQEKKKNHIKTLLVAATDCEPQYLIRLLQTKLRIGLAEQTLLTALGQAAVYNDKELTQPPPHIQSPLEEAANIVKQSYSVLPVYDKIVPALLSGGVWNLPKTCSFMPGVPVGPMLAKPTKGVSEIIDKFQDMEFTCEYKYDGERAQIHYKEDGSVEIYSRNAERNTGKYPDVVVAVSRLKKSSVSSFVLDCELVAYDRQKGKILPFQVLSTRARKNVVMSEIKVDVCIFAFDILYRNGQPLLQEQLKIRREHLYESFEEEPGFFQFATAITSNDLEEIQKFLEAAVDTSCEGLIIKTLNGDATYEPSKRSHNWLKLKKDYMENIGDSLDLVPIAAFHGRGKRAGVYGAFLLACYDSNKEEYQSICKIGTGFSEAVLEERSASLRSKVISRPKPYYRYADSIDPDVWFEPTEVWEVKAADLTISPVHRAAVGIVDPNKGISLRFPRLVRIRDDKNPEQASSSDLVAEMYNGQKLNHQSNQDENEED	78.79	66	3e-31	114		XP_004250982.1	PREDICTED: DNA ligase 1 [Solanum lycopersicum]	802	MLCLSSYRFTQTTLLYNFSVKPSSIFLHFYKKKQLTLKPLFFSVNPNSNSRTMSDSPPAPPRSAFAVLMANSKKKTTSSSPKKRKTPDVETSSKSPVVNQDSVLKPIKDTDLVNESKSEELEVKKRSQDSTLKPIEDTHLVNESKSEECVVKKRKMISPDESIVEIKKKAANFDPRKAVYWGDGQRVPFMFVVKAFDAISKESGRIVITEIVTNMLRTVIETTPEDLLPVVYLAANKIAAAHDGMELGIGDASIIKALAEACGAKEAHIKKQYKELGDLGLVAKASRSSQPLMHKPEALTVAKVFDTFRIIAKESGKDSQEKKKNYIKSLLVAATDCEPQYLIRLLQTKLRIGLAEQTLLVAIAHAFVYSDKHSSPPAGVDSPLEEAAKIVKQVYSVIPVYEKIIPALLADGVWKLSETCGFSPGVPVGPMLAKPTKGVSEILDKFQDMEFTCEYKYDGERAQIHYMEDGSVEIYSRNAERNTGKFPDVVTAISRLKKSSATSFVLDCELVAYDREKQKILPFQVLTTRARKNVVISEIKVNVCIYAFDILYLNGQPLLQEQLNVRREHLYKSFEEEPGYFQFATAVTSNDLEEITKFLEDAVNGSCEGLIIKTLTKDATYEPSKRSNNWLKLKKDYMESIGDSLDLVPIGAFHGRGKRTGVYGAFLLACYDSNNEEFQSICKIGTGFSELQLEERSSSLRSKVIPKPKSYYRYGETINPDVWFEPTEVWEVKAADLTISPVHRAAQGIVDPAKGISLRFPRLSRVREDKKPEEASSAEMVADMYNAQKHNQKNNQDDNDED	78.79	66	1e-32	118		AT1G08130.1	ATLIG1, LIG1	DNA ligase 1	790	MLAIRSSNYLRCIPSLCTKTQISQFSSVLISFSRQISHLRLSSCHRAMSSSRPSAFDALMSNARAAAKKKTPQTTNLSRSPNKRKIGETQDANLGKTIVSEGTLPKTEDLLEPVSDSANPRSDTSSIAEDSKTGAKKAKTLSKTDEMKSKIGLLKKKPNDFDPEKMSCWEKGERVPFLFVALAFDLISNESGRIVITDILCNMLRTVIATTPEDLVATVYLSANEIAPAHEGVELGIGESTIIKAISEAFGRTEDHVKKQNTELGDLGLVAKGSRSTQTMMFKPEPLTVVKVFDTFRQIAKESGKDSNEKKKNRMKALLVATTDCEPLYLTRLLQAKLRLGFSGQTVLAALGQAAVYNEEHSKPPPNTKSPLEEAAKIVKQVFTVLPVYDIIVPALLSGGVWNLPKTCNFTLGVPIGPMLAKPTKGVAEILNKFQDIVFTCEYKYDGERAQIHFMEDGTFEIYSRNAERNTGKYPDVALALSRLKKPSVKSFILDCEVVAFDREKKKILPFQILSTRARKNVNVNDIKVGVCIFAFDMLYLNGQQLIQENLKIRREKLYESFEEDPGYFQFATAVTSNDIDEIQKFLDASVDVGCEGLIIKTLDSDATYEPAKRSNNWLKLKKDYMDSIGDSVDLVPIAAFHGRGKRTGVYGAFLLACYDVDKEEFQSICKIGTGFSDAMLDERSSSLRSQVIATPKQYYRVGDSLNPDVWFEPTEVWEVKAADLTISPVHRAATGIVDPDKGISLRFPRLLRVREDKKPEEATSSEQIADLYQAQKHNHPSNEVKGDDD	71.21	66	2e-28	106		1	6.2e-17	61.6	PF01068.16	DNA_ligase_A_M		---	---	---	---		2	GO:0005634, GO:0005739	4	GO:0003677, GO:0003909, GO:0003910, GO:0005524	10	GO:0000012, GO:0006260, GO:0006261, GO:0006266, GO:0006302, GO:0009909, GO:0016458, GO:0016570, GO:0034968, GO:0048449
	11902	Peam|DryGeneModel_11902 maker-Scf03986-augustus-gene-0.1-mRNA-1	1424	ACATCATCAACAGATAAAATCAAGTGGCCATCACCATCCCAAGTGGGCCACAAACAAAATTTTGATCACAGTCATTCCTCCTCCACTCTCTTTCGTCTCCTAGGTGTCTACATAAAAAGGCGGCTCCTTTTGGCTTCCAAAGTATACTTTTGTTCCTCCTTGTTAGCTTTCAACGGGGTGTTGTTCTTCAAGGCTCTTCCTGCTTCCTATCTGGTTGAAAGCCATGGAAGAGGCTTCCAAACTTGATCCCAATCAAACTCTTAAGAATGCTGATAAGGGATTGTTGCAGAGTGATGAGCTATATCAGTATGTACTGGAGACCAGTGTATATCCAAGAGAGCCGGAACTGCTCAAGGAGTTGAGAGAAGCTACTGCCAGCCATCCAATGAGTGAAATGGCTACTGCACCTGATGGAGGACAACTAATGGCCTTGCTTTTGAAACTTATTAATGCGAAGAAGACAATTGAGATTGGAGTTTTCACTGGATACTCTCTTTTACTTGCAGCTCTTTCTATTCCTGATGATGGCAAAATCATAGCCATCGACAAGAATCAGGAAGCATATGAGATAGGTTTGCCAATTATCAAGAAGGCTGGGGTTGAACACAAGATTGATTTCATTGATTCTCTTGCCCTTTCCGTTCTTGATAAGTTGCTGGAAAATCCAACAAATGAGGGGTCTTTTGACTTTGCCTATGTTGATGCGGACAAGATTAACTACTGGAATTATCATGAGAGGTTGCTAAAATTGGTAAGGATTGGGGGGGTTATGGTATATGATAATACCCTATGGGGAGGAACGGTTGCCTTGCCCGAAGATTTGGTGCCAGATGACAGGAAAGAGTCAAGGCTTAACACAATCAAGCTTAACAAATCATTGGCATCTGATCCTCGCATTCAGATGTCTCAAGTGCCGGCCGGTGATGGGGTCACGGTCTGTGTACGCGTCTACCGATGTTATGCTTTTGGTCTGGTTCTGAATCACAATGATAACAAAGATTGCATCTGCTGTATTATGAAAGCTTAAGACTATGAATAAAATAAGCAGGTCAGTCAGACTATTCATACATGACAAAGCTCCTTTCATTAGTAGGTTCTGTTTCTTTTAAATTAATGAAATGAGCCTACCAATAACAAGTTGCATTATTACTTTTCCAAAAAAAAATTGCTGTGGGTAAATGACATGGAGATTGGAGGTGGTAATGAGAAATGGATTATGGGGAATGTGTTTTTACTAATCAGATTTGGAATGTGTTTTTACTGATCAGATTTGTAAAACTCGCCCAACACCGGATAATTTCTCTTTCCTTTTCCTTTTTCTTAAGCATGTTTATTTTATCATGAATGGTTTAATTTAAGTGAGGCCATGAATGATGGTTCGCGGTGCTCAGCTCCTTTGTTGTGGCATATGTTGATGAATTGGG	267	MEEASKLDPNQTLKNADKGLLQSDELYQYVLETSVYPREPELLKELREATASHPMSEMATAPDGGQLMALLLKLINAKKTIEIGVFTGYSLLLAALSIPDDGKIIAIDKNQEAYEIGLPIIKKAGVEHKIDFIDSLALSVLDKLLENPTNEGSFDFAYVDADKINYWNYHERLLKLVRIGGVMVYDNTLWGGTVALPEDLVPDDRKESRLNTIKLNKSLASDPRIQMSQVPAGDGVTVCVRVYRCYAFGLVLNHNDNKDCICCIMKA	111.084	Complete		XP_011626891.1	PREDICTED: probable caffeoyl-CoA O-methyltransferase At4g26220 [Amborella trichopoda]	261	MMHPLVPSATPVILFVMQTTVYPREAEVVKDLRNATEAHLSWLLQYIMQTSVYPREAEGLKDLRDATEAHPWAIIATSPDGGQFISLLLKLINAKKTIEIGVFTGYSLLATALSLPDDGKVVAIDIDKAVYDEYGLPIIKKVGVAHKISFIHSPAMPILDELLQDPKEEGSFDFAFVDADKPNYENYHERLLKLVKVGGLIMYDNTLWGGSVAQDEALVPDFLKPNRHHLINFNRALAIDPRVEISQIPVGDGVTLCRRLY	63.79	232	2e-96	283		XP_002462549.1	hypothetical protein SORBIDRAFT_02g027930 [Sorghum bicolor]	241	MASTGAGEGNKTTAGSSLHSKTLLKSQSLYQYILESTVFPREPDYLRELRVATATHPMAGMAASPDEVQLLGLLIEMLGAKNAVEVGVFTGYSLLATALALPDNGKIVAIDVTRESYDQIGSPVIDKAGVAHKIDFRVGLALPVLDQMVAEEGNKGRFDFAFVDADKVNFLNYHERLLQLVRVGGLIAYDNTLWGGSVVASPDEPLAAATREFNAAIAADPRVHVCQVAIADGLTLCRRVA	52.89	242	3e-80	241		XP_010656232.1	PREDICTED: probable caffeoyl-CoA O-methyltransferase At4g26220 isoform X3 [Vitis vinifera]	236	MEQSGKKNPSKGLLQSEELYQYLLETSVYPREPEPLKELRDITATHPKAVMATAPDAGQLMDMLLRLVNAKKTIEIGVFTGYSLLLTALSIPDDGKITAIDVDRQAYEMGLPVIRKAGVEHKINFIESQALPVLDKLLEEHENEGIFDFAFVDADKVNYKNYHERLMKLLKMGGIVVYDNTLRGGTVAMPEELVAENLRENRRLTIELNNFLAADPRVQICLAPLGDGITICRRVC	68.6	242	1e-110	319		XP_004234518.1	PREDICTED: probable caffeoyl-CoA O-methyltransferase At4g26220 isoform X1 [Solanum lycopersicum]	234	MALSNTEGSKGLLQSRELFEYVLETSVYPRETELLKEIRVITANHPQSLMSTSPDAGQLIALLQKLINAKNTIEIGVFTGYSLLLTALTIPQDGKITAIDMNKDTYEMGLPIIKKAGVEHKINFIQSQALSTLDELLKDDANRGSFDFAFVDADKVNYQKYHERLLQLVKVGGIIVYDNTLWLGTVAMPEEFVKEDLKPTRLYTIEFNKFLANDDRVQISQVPLGDGITICWRL	70.04	227	3e-108	313		AT4G26220.1	---	S-adenosyl-L-methionine-dependent methyltransferases superfamily protein	232	MAKDEAKGLLKSEELYKYILETSVYPREPEVLRELRNITHNHPQAGMATAPDAGQLMGMLLNLVNARKTIEVGVFTGYSLLLTALTLPEDGKVIAIDMNRDSYEIGLPVIKKAGVEHKIDFKESEALPALDELLNNKVNEGGFDFAFVDADKLNYWNYHERLIRLIKVGGIIVYDNTLWGGSVAEPDSSTPEWRIEVKKATLELNKKLSADQRVQISQAALGDGITICRRLY	65.22	230	8e-107	308		3	3.40E-80 | 7.80E-11 | 2.80E-05	267.9 | 42.7 | 24.6	PF01596.12 | PF13578.1 | PF12847.2	Methyltransf_3 | Methyltransf_24 | Methyltransf_18		K00588	---	caffeoyl-CoA O-methyltransferase	[EC:2.1.1.104]		1	GO:0005829	1	GO:0042409	---	NA
	11903	Peam|DryGeneModel_11903 maker-Scf30449-augustus-gene-0.0-mRNA-1	226	GGTTACTACTTCAAAGAAGCTCAGCATTCCGTCAGCAATGGCAGTGTTTTTGTCTCCCATGTACAGACTTGCAACTTTCTCTCCATTCCTGCAAACTCCATGCTCAGCACCCAACTGTAGAAGACAGTACTATGTGAGAGCTGCTGGCTCGGATGATGAGGGGAAGGTTGTTATAAGAAAAGAAAAAAGTGATTGGAATATTGATTACTCTGGAGAGAAGCCTACA	63	MAVFLSPMYRLATFSPFLQTPCSAPNCRRQYYVRAAGSDDEGKVVIRKEKSDWNIDYSGEKPT	8.75	Partial		XP_006852893.1	PREDICTED: probable 1-deoxy-D-xylulose-5-phosphate synthase 2, chloroplastic [Amborella trichopoda]	720	MAASASFMATANPLQSANPLNCFSPLQRPPQYRGNSSSKRQVCVRASGSEEEGKVIIRREKSGWKIDFSKEKPQTPLLDTINYPNHMKNLSAQDLEQLAAELRAEIVYTVAKTGGHLSASLGVVELSVALHHVFSTPDDRIIWDVGHQAYPHKILTGRRSRMHTIRQTSGLAGFPKRDESIHDAFGAGHSSTSISAGLGMAVARDLLGKSNHVISVIGDGAMTAGQAYEAMNNSGYLDSNLIIILNDNKQVSLPTATLDGPATPVGALSSALTRLQASTKFRMLREAAKSITKQIGGQTHEVAAKVDEYARGMISASGSSLFEELGLYYIGPVDGHNIEDLTTIFKKVKAMPAPGPVLIHIVTEKGKGYPPAEAAPDKMHGVVKFEPKTGKQFKSKSPTLSYTQYFAESLIAEAERDNKIVAIHAAMGGGTGLNFFQKKFPDRCFDVGIAEQHAVTFAAGLATEGLKPFCAIYSSFLQRGYDQVVHDVDLQKLPVRFALDRAGLVGADGPTHCGAFDIAYMACLPNMVVMAPSDEAELMNMVATAAAIDDRPSCFRFPRGNGVGATVPPNNKGTPLAIGKGRILMEGSRVAILGFGSIVQNCIGASTLLKEQGINVTLADARFCKPLDFDLIRRLAREHEILVTVEEGSIGGFGSHVSHLLSLDGLLDGNLKLRAMVLPDRYIDHGSPQDQIEEAGLSSRHIAATVLSLLGMPKEAFQFK	53.7	54	2e-12	59.3		---	---	---	---	---	---	---	---		---	---	---	---	---	---	---	---		---	---	---	---	---	---	---	---		---	---	---	---	---	---	---	---	---		---	---	---	---	---		---	---	---	---		---	---	---	---	---	---
	11904	Peam|DryGeneModel_11904 maker-Scf02240-augustus-gene-0.0-mRNA-1	445	TGGCGCCAAAAAAAAAAAGGGGCGACTCCTTCTTGCCCCAGTTGAATCCATGGCGGGCTTCGATTTTCGTCCACCCGAGTTTTCAGAGGATATAGCTTGGCTTCCGGCATGGCTTCAGCCGCATCAAGTACTGTTTTCTGGTGAGCAAGCTAAGGATGCGCCGTGTGAGAATGCAACTTCTCTTCAAGAAAATGTTAGTGATGTGCCCGCTGAGCACTTGGTTTCAAAGGGAGATCCTAGATGTAGCAGTTTCCATTTATTTTTATCAGGTGACAGCCACTCACCAGTTGAAAACACTCCATCTTCAGGGAACGTATGTGCTTATTGCCTTTTCTTGCCTACATGTTTTTATGTTTCCAAGCAAATTTGTCGTCTCTGCGATACAGATGAACTATATGATAATTGTTGTGAGGTTTTCCTCTGGCCTGAAGTTTGTACTTGTTGA	131	MAGFDFRPPEFSEDIAWLPAWLQPHQVLFSGEQAKDAPCENATSLQENVSDVPAEHLVSKGDPRCSSFHLFLSGDSHSPVENTPSSGNVCAYCLFLPTCFYVSKQICRLCDTDELYDNCCEVFLWPEVCTC	10.925	Partial		XP_011620756.1	PREDICTED: uncharacterized protein LOC18427133 [Amborella trichopoda]	1295	MRSSNGETRFLAMKTHALAMQRVVGNEDTCSSNTEGRSGNEDTRSINAEDRSDNKDTLSSNARTDSDRFVERAKLSLMEGSGFHQPQFSEDVAWLPPWLNPHKLSLHFEQVNDTQTFSQVAHRDLKHIQRSDGQNTCSFLRGEVGFNGCLFLSGETNLSLERSPSMQNMAPFHLHLSSDYYAERSSSQVPQLNISLENRTLEDRSSLDTLKGSHILSLQPIPQIPFNPNNRGSSRNFEESMPQTVKPKKAKQSSLAHLDKSSKDTHPVSLDSRYLKSADMDDAVELSVAASEALAISDLVKSSFGSESYSSSVILKIALKVKMARKQCCVDEFDVSSASIEEFNGNNDLSDLDDNSMADAFDDVGLCPVQIVNSGVIPCSNAGILDNNTSPLHPERNVGQCHEFFYSSKQSLVKECSSKLQNTCSACKNDTHVSNTCLSKSLGRSDGENERPSIDIKSKGEHVFSTIPSQGSVIGPHVDRIRSNDSLSQSLPEEHMGLCPNDSCGSRGIICGANELQSVAMDDSVMATTIRITSKESNLKEEGLNLFSIGPCKKLSSFWTQDSIDGVEGGKVEHALIIEPFKSRWLGGWTGKEAGMNADSTCKRNNGMPNLFVGETSFFSESVEVVDECSSVHKQETRLDIGTSGLQHGDLCSNIDNEITFSQTTLVRLSNSYQIDPLCSFVACSIDVENAHLGLSPNQQNNREEYGKDSNLNNEELVEIESLDPSTMLPSSEVATSPMASTHPVQHVQLEPEDSGHMKRTEMFSLKNYSTRAPNGTVCWEAQGVDVSVGSRSSLINTTENNIFSSYSNCDHSRSSKHHNSLYSIGILNSKLSSMCMDVGNCRTSNFQFGKQTERNQLNSTTNNEFLESEADTLNCDRTANDGIKVQSDPLEGDQSPSILNFGKRRRVYRTIESKESEEDSQQKASISYMRKFISSNDKEVNNGGCEEYASCVAFHSHQDEGKNLKRKRVRFSEADIRLHQYSTCQKSTSQVLKCLSRTTSSNRTAELPKKQNRKSSRRGKASASIISSKQGSENGKCYPTANCRSQKGLIFQGLEFMLTGFSSKKRREFEMLIRKNGGVVLCHIPAPSINIRGKRVTWYKNQKLPIILSPEKVQTSKFLYGCAINTALLKPSWLTDSIAAGFVLPPERYKVISSHSSEKKQMERGQSNPRSNHMYIFERLGIMLYGKLSFCTKMATVIKHGGGQVFKTMKWLVESLRNRNNTMGIIIIEDAGRATRHLRHCASEHKLPVMPSSWIINSLLLGRLLPTQENDPCDIPRTAKATTISEAIEESEEI	33.63	113	4e-12	61.6		---	---	---	---	---	---	---	---		XP_010659066.1	PREDICTED: uncharacterized protein LOC100245338 [Vitis vinifera]	1117	MAALGLRRPQFSEDLAWLPAWLQHPPADPFSEHTKEPQTPSEQVGKDQGFLQWNIAEGEDGNLLLREEGRYNSCHLFLSGEDNSPITSAPVSANVLHFCLHLSADGNSQSTPSPFADISQEVRPESNNVILTRQVETLAAPVEKASQSKLERTAGVVKLLPLTSSPTTLENASPQSVTSNNDSKRMYEEKPSIRCLKVAEVDDAVELSIAASEALVIHELLKSESPSEAFPAAAVLEVALRVKQARLEMLEDSVHHPIEEVDFLSDLVDSAMEDVFEDVGLFDVGSHDQCSGGSIMSRVEDTPISGNHCGFDDKSKHVDPGAQNVDSDDISIQNQPEEILDVDIGLRNLPLESLYCEGQDNLSDDPAFALNATCVAGPNNPMLHQSVQENANIKAFDQIRREVGMSMVGITSFQHQVDVDSPPIAWNPVNGEGEGTYLVPDRFRSRWFGGWTGKEVGVSVLMKQANPKSIPKLFVGETSFLSESADVAPDENSFVPKNETSSKLASQSSIPFEGLCDKANEEILLSQVQSSSLSLVDPLCSVVPCSISLENDGSAIDQNQNDKEVDAENCFSPTLEVGKGDMMQRASGLDVNFFHAEGQDVPIFDGKGSGDTIRRQLTSLKSYSRLLSSHGAFSKRVNTYCNRSFPVDCNWKFLSSGPKMDQFRSFGKSDSPGIFPCISSGRSDFTELLPFTSMSKYAISRDYEYNHDTSVIRNPVTSLTNEKGNCDEPTNTGPSLQVHMPKKGNSPLILNQRMHYQLQASKHFINNSSGEENSKGTAVPDIIVGIQQSKNLEMPQPEFHNAHSTQVQIRKRVRFSEANVQHPQNKNLHNIQTAYKTRSPSRAFKRLKSSNPGLDSRTHKVKWYMTNCCINEKLIFQGLEFLLTGFSSCKEKEIEGLIRKYGGIVLPDIPSPSNSRRKRNSNFNQKHLPIVLCSKKLQTTKFLYGCAVNTFMLKVDWLNNSVAAGSVLPPGKYMILSNEGDKKRIRIGMPIHRENHKYIFEKVGIMLHGKHSFCSKFAKIFRHGGGQVFKTLQCLVQSLDTESISVGAIVAEDESRASRHLRLCASERKIPMMPASWIINSLHLGRLLPLTENKHSSPLTRIMVQELPTSMEFSAEI	39.22	102	8e-15	70.1		---	---	---	---	---	---	---	---		---	---	---	---	---	---	---	---	---		---	---	---	---	---		---	---	---	---		---	---	---	---	---	---
	11905	Peam|DryGeneModel_11905 augustus_masked-Scf18995-processed-gene-0.0-mRNA-1	408	ATGGCATCATCAGCATCACCATCTTTCGAATCCCTAATCTCTCATCCCCTCCCATCTCCACACAGGATCCTCTCTCCCCCTTTCCTCAAAATCCCCATCGCTCCTCATCCGATCTCGAGGGGCAAAAGCGCTACATCTCGCTTTAGCGTGCAGGCGGTGGCGAAGTTCAAGGGGACCGTGATGAGAGAGAAGCGTCTGGCCGAGATGATCGAGAAGAAGGTTCTGGAAGCGACTGAGGTTTGCCAAGGGAACTACGCGTCGGACGAGTGCAAGGTCGCCTGGGACGAGGTCGAGGAGGTCAGCCAGGCCAAAGCCGACCTGCGGAGGAAGATGGAGAAGGAGGACCCGCTCGAGTCCTACTGCAATGAGAATCCCGAGACCGATGAGTGCCGGATCTATGAGGATTGA	135	MASSASPSFESLISHPLPSPHRILSPPFLKIPIAPHPISRGKSATSRFSVQAVAKFKGTVMREKRLAEMIEKKVLEATEVCQGNYASDECKVAWDEVEEVSQAKADLRRKMEKEDPLESYCNENPETDECRIYED	102.182	Complete		XP_011625409.1	PREDICTED: calvin cycle protein CP12-3, chloroplastic [Amborella trichopoda]	136	MASFLTSLNLFSLKSLDLSPFNTRTCALFPKSPFFSKTKPNKIEIRRFSQVQAVAKFKGTQMREQKLTEMIEKKITEAKEVCKGDLTSDECKVAWDEVEEVSQAKADLRRKMEKEDPLESFCQENPETDECRIYDD	83.33	90	2e-50	156		XP_002467982.1	hypothetical protein SORBIDRAFT_01g037510 [Sorghum bicolor]	130	MATSVSAVAALAVFSAPRSLLQRPAQLPSRQNVVSFFVGPARAHRRLVAVAASSPATPPDLANKVSESIKQAKETCADDPVSAECVAAWDEVEELSAAASHARDRQKGVDPLEEYCKDNPETDECRTYED	50	70	5e-19	77		XP_002276622.1	PREDICTED: calvin cycle protein CP12-3, chloroplastic [Vitis vinifera]	134	MASFVALCAPSHGSQGSILSSSFSIRSGALCDVSRPLRSPKKVNLCVKAMGVVKFKGTQMREKQLTELIEKKVLEAKQVCEGDETSDECKVAWDEVEEVSQAKADLRRKMEKEDPLESYCQENPENEECRIYED	60.61	132	6e-47	148		XP_010321871.1	PREDICTED: calvin cycle protein CP12-1, chloroplastic [Solanum lycopersicum]	127	MASIAGVSITIPTISSDSPKIQPLKLQTLNSPWKKSSQLGYRRMMYVVVPRVVPDKKLSDLVAESVKEAEETCAEDPVSGECKAAWDVVEETSAAASHARDKKKESDVLENYCKDNPETDECRTYDN	47.37	76	1e-18	76.3		AT1G76560.1	CP12-3	CP12 domain-containing protein 3	134	MISGSATASHGRVLLPSQRERRPVSTGSNILRFRETVPRQFSLMMVTKATAKYMGTKMREEKLSEMIEEKVKEATEVCEAEEMSEECRVAWDEVEEVSQARADLRIKLKLLNQDPLESFCQENPETDECRIYED	68.18	88	9e-38	125		1	3.1e-25	88.4	PF02672.10	CP12		---	---	---	---		2	GO:0009507, GO:0043234	1	GO:0003674	3	GO:0034605, GO:0071454, GO:0080153
	11906	Peam|DryGeneModel_11906 maker-Scf03060-augustus-gene-0.1-mRNA-1	1104	ATGGGGAGGTTTTCAAAGTGTGTGTGTTACTTCGGTGTAATGGTGATCGTGATAGTAATGACGGTGGGAATTGCAGAAGGGAGACAAATCGAGAAGAAGAGCCATGGTGATGGCATTGGTAGTGGTGGAGGATTTGGAGCTGGTGGAGGCTCAGGTGGTGGTGTCGGAGGTGGTGCGGGAGGAGGCGCTGGTGGTGGAGCAGGAGGTGGTAAAGGTGGCGGATTTGGTAAGGGTGGTGGAGTTGGCGGTGGGGTAGGCGGTGGAGTTGGTGGAGGCGCTGGTGGTGGAGCTGGAGGTGGTGCAGGTGGTGGGTTCGGTAAGGGTGGTGGAGTTGGAGGTGGGGTAGGCGGTGGAGCTGGTGGCGGGGGTGGCGGAATTGGTGGAGGCTCTGGCGGTGGAGCTGGAGGCGGTGCAGGTGGTGGGGTAGGAGGAGGCTCTGGTGGTGGTGCTGGAGGTGGAGCAGGAGGAGGATTTGGTAAAGGCGGTGGAGTTGGTGGAGGCGCTGGTGGTGGTGCTGGAGGTGGAGCGGGTGGAGGAGTTGGTAAAGGTGGCGGAGTAGGTGGAGGCGCTGGTGGTGGGTTTGGGAAAGGCGGCGGAGTGGGTGGAGGCGCCGGCGGTGGTGTTGGAGGTGGCGCAGGTGGAGGGTTTGGTAAAGGCGGTGGAATTGGTGGAGGCTCCGGTGGTGGTGTTGGAGGTGGTGCTGGTGGAGGGTTCGGTAAAGGCGGTGGTGTCGGTGGAGGCTCTGGCGGCGGTGCAGGTGGTGGTGGTGGTTTTGGAGGTGGCAAAGGTGGTGGAGGTGGAGCTCGCCACCGCTCCAGAAGATGCCCCCCTCGAGATCTGGCTCGTTTCTCCTGGCTCCGTCGTTCTAGTGCGTTTGATTTCTTCCACCAGCGTCGAAGGGTCGCAGCTCGCCACATCTCAAGAAGATTGCCCTGCTCCAAATCCAACCCATCTGGCCGTCTATTCTCATCTAGCATCAACGATTCGATTTTAGAGTGGGATCTTTTCTCCTTGAAGCAGAAGGTGTTGGAATGGTGCAACAAGGACATGGTCGCATATGGAGATGTAAATTTTCATTGGTATTTGAATGTTGGTAAAGAGTAG	367	MGRFSKCVCYFGVMVIVIVMTVGIAEGRQIEKKSHGDGIGSGGGFGAGGGSGGGVGGGAGGGAGGGAGGGKGGGFGKGGGVGGGVGGGVGGGAGGGAGGGAGGGFGKGGGVGGGVGGGAGGGGGGIGGGSGGGAGGGAGGGVGGGSGGGAGGGAGGGFGKGGGVGGGAGGGAGGGAGGGVGKGGGVGGGAGGGFGKGGGVGGGAGGGVGGGAGGGFGKGGGIGGGSGGGVGGGAGGGFGKGGGVGGGSGGGAGGGGGFGGGKGGGGGARHRSRRCPPRDLARFSWLRRSSAFDFFHQRRRVAARHISRRLPCSKSNPSGRLFSSSINDSILEWDLFSLKQKVLEWCNKDMVAYGDVNFHWYLNVGKE	---	Partial		---	---	---	---	---	---	---	---		---	---	---	---	---	---	---	---		---	---	---	---	---	---	---	---		---	---	---	---	---	---	---	---		---	---	---	---	---	---	---	---	---		---	---	---	---	---		---	---	---	---		---	---	---	---	---	---
	11907	Peam|DryGeneModel_11907 maker-Scf03060-augustus-gene-0.2-mRNA-1	309	CCAGTAACCATGCAGAGAGTTGCTCTGAGCAGTGTAGATCTTATTACATGGTGGCTTACAACTGGATGTAAAGGTAACCATTGGTTTGACATGAAGTTTACTCCTTTTATGATATTTTGCGAATGATGGAGGACTTATTAGTATGATCATGCTCGGAAGCTCTCACATGCTATATAACACTGTTATCGATGAATTCTGATCTTGGAGCTTCTTATCTGTTTCTTTTTTTTCTCCCAGCTGCAACTGTAATAGGCTGAACATAATTTATCGTCTTGCTCATTCATGGTTGGAACTTGAGTCAATAAGGTG	41	PVTMQRVALSSVDLITWWLTTGCKGNHWFDMKFTPFMIFCE	---	Partial		---	---	---	---	---	---	---	---		---	---	---	---	---	---	---	---		---	---	---	---	---	---	---	---		---	---	---	---	---	---	---	---		---	---	---	---	---	---	---	---	---		---	---	---	---	---		---	---	---	---		---	---	---	---	---	---
	11908	Peam|DryGeneModel_11908 maker-Scf31015-augustus-gene-0.0-mRNA-1	384	AACATATGGTCGACTCTATTTAGTTCTTAAGGAGTTAATCATCTGTTGTTCATTAATTAAATCAATGGTAGGCCCTGCTCATGTCGGAGTGAAAAATTGCCCCATACAAAGAATTCGATGCCCTCAACATGAAATCTCACCTGCTTTTGGCAGCATATGATCATTTTGTTGGGCTACTTCAACACTTGCGTTACTGATGCCACATTTCCATTTCATGGTCAGGGGGCTTGTCATTTTAAATTGTGGCACTGTCTTCTAGGAAAGGGCAGTGAAGGGACAGTTGCAAGAGAGTTAAAGTTCTCTAACACAGTTACTCTTTCTTATCATGCTGAACGAAGGGCATCACTGTCATCAGGACCCTCCAACAGAGAGATTCGAGCTTAA	75	MIILLGYFNTCVTDATFPFHGQGACHFKLWHCLLGKGSEGTVARELKFSNTVTLSYHAERRASLSSGPSNREIRA	---	Partial		---	---	---	---	---	---	---	---		---	---	---	---	---	---	---	---		---	---	---	---	---	---	---	---		---	---	---	---	---	---	---	---		---	---	---	---	---	---	---	---	---		---	---	---	---	---		---	---	---	---		---	---	---	---	---	---
	11909	Peam|DryGeneModel_11909 augustus_masked-Scf09931-processed-gene-0.0-mRNA-1	318	ATGAGCTATTTTCCGAGGCCTTACTCTTACTCAAAGATAGAGGAAGAAGACCCAGATGAGCTAAAGCACCGGCGAGCACAGTGGCTGATCGCTAGAGCACTTGAGCAAGCAGATTCTCAGAGGAGGAGGAGGTTTAGAGTCTACAAACTCAAGATCAAAATCGGCAAGCGCTTCATGACTTTGAGAAGGAGCATGCAATGCGCCGTTTTGACGGCGAAGGCAGGCATTTGCCGCCAATTCATCACCCAATTCAAGCTCTGGAAGCGCGTGCTTCGCTATAGAGATGCTGCCATTGATCTCCCTCCTCTGTTTGGTTAA	105	MSYFPRPYSYSKIEEEDPDELKHRRAQWLIARALEQADSQRRRRFRVYKLKIKIGKRFMTLRRSMQCAVLTAKAGICRQFITQFKLWKRVLRYRDAAIDLPPLFG	90.0333	Complete		---	---	---	---	---	---	---	---		---	---	---	---	---	---	---	---		XP_010655407.1	PREDICTED: uncharacterized protein LOC100248681 [Vitis vinifera]	108	MTLVRRPYGYSKMEKEDPEEAIHRRAQFLIYKVMEKADSRRKASFLRLRICRLRVKIGRRLKRFRKSMMLSVTAAKVGVYRQVLSQLKAWKRLLGGGETVVSLPHLFT	46.73	107	4e-30	103		XP_010317735.1	PREDICTED: uncharacterized protein LOC104646185 [Solanum lycopersicum]	104	MATNYFKIEKEDKEDIKHRKAQFLIYKSLKKADSVVSMRKNSYWLKIKIGRKLNMLKKSILFTFSSSRIGFYKQFICQLKFLKSLIGGKETIVSLPPVFTSSSF	39.58	96	5e-21	80.5		AT4G04745.1	---	unknown protein; BEST Arabidopsis thaliana protein match is: unknown protein (TAIR:AT4G21902.1); Has 32 Blast hits to 32 proteins in 9 species: Archae - 0; Bacteria - 0; Metazoa - 0; Fungi - 0; Plants - 32; Viruses - 0; Other Eukaryotes - 0 (source: NCBI BLink).	146	MLLAYSIFLHTTIYRIRTQKKKIESMALMVKNSPYEYTKMEKEDPQELIHRRAQFLIQKVLERADSKTRQHQQRRRSSGPLIMIRVVGIRMRIGKKLRKLRKTNTCICNNLITRFLKSFKRFLCSSSSSSSSRTISDLPPLFSLQV	41.53	118	2e-18	74.7		---	---	---	---	---		---	---	---	---		1	GO:0005739	1	GO:0003674	1	GO:0008150
	11910	Peam|DryGeneModel_11910 maker-Scf02364-augustus-gene-0.1-mRNA-1	1779	ATTCAATGAGTCTAATCTCTCTCCACCACCTCCTTTGGTCATGTCATTGTCGGATGATCATTCCAATGTCACTACTATCTATGTAACACTGAAAATCCAGCCACGACCACTGCACAGCACACCCTAACGCAACCATCAAAACTTCCGATTGCAATACTCCCAAACCCACTTCAATGGCAGATACAGCATCATCAAACAGGACAGCAATGGAGCGGAAATCAGAAGTCCGGCCTCACCTAGTCCTCTTTCCATTGCCTTTTCAAGGACACATAAATCCCATGCTTCAATTAGCCACAGTCCTCCACTCCAAGGGATTCTCCATCACTATTGTCCACACCAGATTCAACTCACCCAACCCCTCAAACTACACACAGTTCAGTTTCCAACCCATTGAGGACGGCCTAACTGAAGATGACACTGCAAACATGGACCTTATAGCGATCTTTTCCCTCGTAAATATCAACTGCGAAGCACCCTTTAGAGATTTTCTGGGTCGGATGCTGATGAAAGAAGGAGAGCGACTTGCTTGCATTGTAACTGAGGCGATTTTGCACTTCACACAAGGTGTTGCAGAGGAATTCGAGATAAAGAGGATCGTGTTGAGGACCAGCAGCGCTGCTTCTTTCCACCCTTTTGAGGCCCTTCCAATGCTTCGAGAAAACGGTTACATCCCCACCCAAGCTCTTCAATCAGAGATGCCATTGGTTGAGCTTCCCCCTCTGAGAGTCAAGGACCTGCCAGACATCACGACAGCCAACCCAGATACCTTTTATCAATTGTTGGCACAGATGGCAAACAGGACAAGGGCCTCTTCGGGAGTCATCTGGAATTCCATTGATAGCCTAGAGCAATCTGCATTGGCAAAAATTCATCAAGTAATTCAGATTCCTGTGTTCGCTGTCGGGCCGCTTCACAAGTACTCATCAAGATCTTCTAGCAGCCTGCTTACTCAAGACCGCAGTTGCATTGCATGGCTTGACAAACAGGCAACTGGGTCAGTCATCTACGTGAGCTTTGGCAGTTTAGCTGCCATGGATACAGCAGAACTGGCAGAAACCGCATGGGGCCTAGCCAATAGTGAGATACCATTTTTGTGGGTCATTCGACCTGGGTCAGTCCGCGGCATGGACTGGGTCGAACTGCCTGAGGGGTTTGAGAAGAAGACAAGGGGACGGGGACAGATTGTGAAGTGGGCCCCTCAAGAAGAAGTCCTGGCCCACCCAGCAGTTGGGGGATTTTGGACCCACAATGGTTGGAATTCTACAATAGAGAGTATCTGTGAGGGGGTTCCAATGCTATGTTCGCCTCATTTTGGGGATCAGAGGGTGAATGCTAGATATGTGAGCCATGTTTGGAAGTTGGGCTTGCAGTTGGAGAACGGCTTAGAGAGAGATCAGATAGCAAAGGCCATAAAGAGATTAATGATTGGAACGGAAGCCAAAGAGATGAGGGAAAGAATCATGGTTGTGAAGGAAAATGCAGACAACTGCCTAAAGGAAGGAGGTTCTTCTTATGAGTCCTTAAATAGGTTGACAAATTATATCTTGTCATTATAGTATTTATGAAAAATTGGGAATTTTAGAAGTTCCCACCTAATAATATGGGCCCCACTTTCGATGCATGTCAATTTCATATAATGTCGAATTGGAAGGTCTTAACATAGATTAGAATTTGTAAAAGTTCAATCCATTTGGGGGAAGCCAAAAAAAATAAAAAAAAATTTGTACTGTAAGTGTATGAATAAACATTATAGTTTGATGCCTTTAAATAGATAGATGC	460	MADTASSNRTAMERKSEVRPHLVLFPLPFQGHINPMLQLATVLHSKGFSITIVHTRFNSPNPSNYTQFSFQPIEDGLTEDDTANMDLIAIFSLVNINCEAPFRDFLGRMLMKEGERLACIVTEAILHFTQGVAEEFEIKRIVLRTSSAASFHPFEALPMLRENGYIPTQALQSEMPLVELPPLRVKDLPDITTANPDTFYQLLAQMANRTRASSGVIWNSIDSLEQSALAKIHQVIQIPVFAVGPLHKYSSRSSSSLLTQDRSCIAWLDKQATGSVIYVSFGSLAAMDTAELAETAWGLANSEIPFLWVIRPGSVRGMDWVELPEGFEKKTRGRGQIVKWAPQEEVLAHPAVGGFWTHNGWNSTIESICEGVPMLCSPHFGDQRVNARYVSHVWKLGLQLENGLERDQIAKAIKRLMIGTEAKEMRERIMVVKENADNCLKEGGSSYESLNRLTNYILSL	100.59	Complete		XP_006850409.2	PREDICTED: UDP-glucose iridoid glucosyltransferase [Amborella trichopoda]	446	MAENRVSMPYTGHLVLFSYPYQGHINPMIQLARTLHSRGFFITIVHTDYNAPHLEPSPGFSIESICLGLSNQEAREMDKVELVLVLNEKCRPPFRALMEDLQSRKGGVPVSCLITDAVMYFTQDLAEELGIKRMAFRTSSSTSTLGFQAIREKGYLDERADTSDELVPDLSPIRFKDLPFVKTKYPDYFSLFISSFTSKSFRASALIFNTSDSLESPALEKIRPQCRGPVYAIGPLNLPSSSSILLEDDKCISWLDTQPPRSVVYTSFGSIAGLDSSQVMEIAWGLANSGRPFLWVVRSDLVNGLNTAGLPSGFMDQVGSCGLVVEWAPQKKVLAHRAVGAFWTHCGWNSTLESICAGVPMACWPQFSDQRVNSRLICHVWGVGAEMRREVERGEVEMVVRRLLEREGEEMRERASELKKVVEKSLGKGGSSYDALESLILQLMSC	45.23	440	4e-128	378		XP_002461721.1	hypothetical protein SORBIDRAFT_02g007100 [Sorghum bicolor]	478	MAGVHEPPTGGDAAGANGSRSRWRRPRRVLMFPLPFQGHINPMLQLGDVLHARGLAVTVLHTGLNAPDAARHREFQFVPVPDGVPPDVAASGNVVDIIEAMNAAMEADGAAALRAVLESVVADETLPPAACIVFDANLLAVPSAAAAVGLRTLVLRTASAACLRCFMAYPMLHQKGYLPPQESKLYMPVKELPPLRVRDLFYSSRSDPKKMRELLARAMEATRNSSGVVINTLDALEKPELKRLCQELHIPMVLAPGPLHKLSSKNTRRSSMLDQDCSSSCIEWLDKQPTESVLYVSFGSLASMDAKEFLEVAWGLANSGHPFLWVVREDSVQGFDGGPDFPNGFEAAVHGRGKVIRWAPQLEVLAHPAVGGFWTHNGWNSTLESISEGVPMICRPQFADQMMNTRYVVNTWGVGLELEGELERGKIEEAVRKLMKEKEGEEMRDRAKELKKTVADCLETGGTSQVAIDKLVDYILSM	49.11	450	1e-144	422		XP_002281324.1	PREDICTED: UDP-glycosyltransferase 76C4 [Vitis vinifera]	462	MENSRETHQQKKGFRLVLFPLPLQGHLNPMLLLANILHAKGFSITIIHTHFNSPNPANYPLFTFHSIPDGLSKTEASTADVIALLSLLNINCVAPFRDCLSQLLSNPSEEPIACLITDAVWHFTQAVANSLKLPRMVLRTSSVSSFLAVAAMPYLQKSGYLPIKDSQLESSVPELLPLKVKDLPVINTRNPEDFYQLFVSAIKETKASSGLIWNSFEDLEESALVRLHQDFPIPLFPVGPFQKYFPTSSSSLLAHDHSSITWLDTQTPKSVIYVSFGSIATMDENEFLEMAWGLANSNQPFLWVVRPGLIRSYEWLESLPNGFLEMIGGRGHIVKWAPQQEVLAHPATGGFWTHNGWNSTLESICEGVPMICLPYSGDQRVNARYVSQVWGVGLQLESGLERGEIERTIRRLMVEEEGQEIRRRSIELKEKADLCLKQGGSSHQSLESLISYLSSFKGLLHN	58.11	456	0	548		XP_004235054.1	PREDICTED: UDP-glycosyltransferase 76C4-like [Solanum lycopersicum]	455	MEEQGRKGKRLLLFPLPLQGHINPMLQLANILHSKGFSITIILADNFNTSSNNIRANYPHFTFHTISDGISEDEKAKIDIDVLSLLSLFNEKCVPHFTEALRELVLEDSNIVCLISDSILHFTKAVADSFKLPRLVLRTGGVCSLLVFAAIPLLRNKAYLPLQESRLEEAVEELPPYRVKDLPLFKTCNVDALYQVIEGMIRETKASSGLILNSFEQLEQFSMSKLRGDFPIPIFPIGPFHSHFPASSSSLMSQDQTSISWLHTKPPKSVIYVSFGSIAAIEINEFLEIAWGLANSSHPFLWVVRPGLIHGSEWIELLPSEFLERVDGRGHIVKWAPQQQVLAHPAVGAFWTHSGWNSTLESICEGVPMICMPCFGDQMVNARHVSHVWKVGVQLENGLKRTNIENAIRTLMEEEEGKQIKERMLALKEKANLCLKPGGSSYESLRSLTSYISSF	52.85	456	1e-170	487		AT3G11340.1	---	UDP-Glycosyltransferase superfamily protein	447	METRETKPVIFLFPFPLQGHLNPMFQLANIFFNRGFSITVIHTEFNSPNSSNFPHFTFVSIPDSLSEPESYPDVIEILHDLNSKCVAPFGDCLKKLISEEPTAACVIVDALWYFTHDLTEKFNFPRIVLRTVNLSAFVAFSKFHVLREKGYLSLQETKADSPVPELPYLRMKDLPWFQTEDPRSGDKLQIGVMKSLKSSSGIIFNAIEDLETDQLDEARIEFPVPLFCIGPFHRYVSASSSSLLAHDMTCLSWLDKQATNSVIYASLGSIASIDESEFLEIAWGLRNSNQPFLWVVRPGLIHGKEWIEILPKGFIENLEGRGKIVKWAPQPEVLAHRATGGFLTHCGWNSTLEGICEAIPMICRPSFGDQRVNARYINDVWKIGLHLENKVERLVIENAVRTLMTSSEGEEIRKRIMPMKETVEQCLKLGGSSFRNLENLIAYILSF	50.11	445	3e-157	453		1	1e-33	116.6	PF00201.13	UDPGT		---	---	---	---		1	GO:0005634	3	GO:0008194, GO:0016758, GO:0046527	4	GO:0006952, GO:0008152, GO:0010150, GO:0050832
	11911	Peam|DryGeneModel_11911 maker-Scf01404-augustus-gene-0.2-mRNA-1	1559	CTCAAAAGAAAATCCCGGGTCCCCCATTGCTCCTGGTGGGACCCAATTCTTCCATTTTCACAGTAAACGGTAGACTTTGGAGTGGTCCTTACGCATACCCACCCTTTCCCCTCTTCCCTAATTTCCTCCAATTTCATTTCCAGTCACGGAATCCACTTCCTATACATAAAGACAGCACCCAGCGGAGCTCCTTGATATTTACTTTCCCCTCTTTGCATTTTTTATATTCAAACAACAAGGGAGCTTCTTCGCTTTCCTACGCCGGTGGAACCTAAGCCAACCTTCCGAGAAACACAACAAAACAACATAAAGCAAACACGAGAAAAATTCCACCTTTCCTTGCCCAAAACACTTTTACTTTCCCTTTCCCTCTTCCTTTCCCTTTCCCTTCCCTCTTCCTTCATTTGCAGAGACACCTGCATTCCAATTTCCATGGAATCCCCATTTCCCTCAAATTCTCCTTCCTCTCATTGAAAGAAGAAAAAAGAAAAAACAAACTTTACGCATTCTACTTTCCTTCTTTTCCTCAAGAACTCTCTCTCTATGATGTTCATCAGAGGCCTCTCTACGAAGCGCAAGCCCGGATCCGTCCCCGTCTATCTCAACGTCTACGATCTCACCCCAATCAACGGCTACGCTTACTGGCTCGGCCTCGGCGTCTACCACTCTGGGGTCCAAGTACATGGTGTGGAGTATGCATTTGGTGCACACGAGTATCCGACTACTGGGATTTTCGAAGGGGAGCCGAAGCAATGTCCGGGATTTACTTTCAGGAAATCGATCTTGATTGGACGGACGGATCTGGGTCAGAAGGAGGTGAGGGTTTTTATGGAGAAATTGGCCGAGGAGTACACGGGGAATACGTACCATCTCATCACCAAGAACTGCAACCATTTCTGCAACGACGCGTGTCTGCGTCTGACCGGAAAACCCATACCTCGTTGGGTCAATCGACTCGCCAAAATCGGTTTCTTGTGTAATTGTGTTCTTCCTGTTAGTCTTAACACTGCAACAGTGAGCCATAGATCTGAAGGTAGGGTTCTTGACGGAGAGATGAAGAAGCTGAGGAGTCATTCAAGTAGATTTGTCTCTTCATCTGCATCTCCATCTGCAGCTGATGGCAGAGCTGTCCAGTTGAAGGCTGCAGTTAGAAGCAGACGCAAGCGATCATCTTCTGCTTCATCTGAACCTTCTTTGATCATCACTTCTTCCCCAGTTAAGGTTTAGTGGCAACTCGTGAGGGATTTCAAATAAGGAAAAGTAGAAAAAAAAAAAAAAAAAAAAAAAAAAAAAAAAAAAAAGAAAATTTTTTCAAAGAATTGAAAGGTATAGATGTTCTTGTGATTATGCTTTCTAAATGCTAACTGTTGCTGCTTGGAAGGAAATGTAGCAGCCTTTCTGTAAATCATCTTTGAAACTGCAGATGTAGTGGAATAACTACTTAGTTGTGCCTATGGGGCTTTCCCCCTTTGTGTGGAGTGTTCTCTGGAGTCTGCAGAGGTGTTCCTCATAATTTTGGTGCCTGACCTTTTGCAGGGGCATGCCTGAATTCTGGATAG	227	MMFIRGLSTKRKPGSVPVYLNVYDLTPINGYAYWLGLGVYHSGVQVHGVEYAFGAHEYPTTGIFEGEPKQCPGFTFRKSILIGRTDLGQKEVRVFMEKLAEEYTGNTYHLITKNCNHFCNDACLRLTGKPIPRWVNRLAKIGFLCNCVLPVSLNTATVSHRSEGRVLDGEMKKLRSHSSRFVSSSASPSAADGRAVQLKAAVRSRRKRSSSASSEPSLIITSSPVKV	99.744	Complete		XP_006846873.1	PREDICTED: deSI-like protein At4g17486 [Amborella trichopoda]	220	MLCRGRATTKRKAGAAPVYLNVYDLTPINGYAYWLGLGIYHSGVQVHGVEYAFGAHEHSSTGIFETEPRKCPGFVFRKSILIGRSGLNPKEVRSLMEQLASEYTGNSYHLIMKNCNHFCNDACIKLTGNPIPRWVNRLARIGFLCNCVLPTGLNVAAVAQRTELRLYEVERKKLRSVSNRFSGSGSSNAGTSTATSHRPKRKHSSPLLLTPHRNGILVEG	75.29	174	3e-98	284		XP_002468331.1	hypothetical protein SORBIDRAFT_01g043920 [Sorghum bicolor]	252	MKLRTKRPEWKSLMPLQLSRLSRKSAMRFFLFPKVQSAGQSPDDTPVYLNVYDLTPMNGYIYWAGLGIFHSGIEVHGVEYAFGAHDFPTSGVFEVEPRQCPGFRFRKSIFLGTTCLDPIQVRQFMELQSVNYNGDTYHLITKNCNHFCKDMCYKLTGNKIPKWVNRLARIGAICNCLLPESLKISPVGHDPNSQSEDSEKRRLRNPFSCFSSISSHRQLPSSSPFPPSPVKEGLPHCSSRKPSTGAASLKNR	59.2	174	6e-78	234		XP_010648702.1	PREDICTED: deSI-like protein At4g17486 [Vitis vinifera]	226	MLCRMMSRKRKTGSVPVYLNVYDLTPMNGYAYWLGLGIYHSGVQVHGVEYAFGAHEHPTTGIFEVEPKQCPGFTFRKSILIGRTDLGPKDVRSFMEKLAEEYSGNTYNLITRNCNHFCNDVCNRLTGKPIPRWVNRLARLGFLCNCVLPVSLNETKVRQVRSEDRVCQGEKKKLRSHSSRFVSSSNTPPSLSPHSSGSANRSCRQKRCLPPSSSLIHKSSPSTLKL	82.76	174	1e-105	304		XP_004235927.1	PREDICTED: deSI-like protein At4g17486 [Solanum lycopersicum]	225	MLCRKNSVSCGRGSVPVYLNVYDLTSINGYAYWLGLGVYHSGVQVHGVEYAFGAHEYSTTGIFEGEPKQCEGFTFRKAILIGWTEMSHGEVKRVMEEFAEKYRGNAYNLITKNCNHFCNDACVKLSGNPIPSWVNRLARIGLFCNCIIPVSLNSTKIGHHRIEDKAGEGEKKKLRSRSSRLTPSSDSSSPSSSSSCSPPLVTTSSNRSRGKSPVPSSSPLIANSI	70.69	174	1e-89	263		AT5G25170.1	---	PPPDE putative thiol peptidase family protein	218	MLCRMVVVTGRKKKPGSVPVYLNVYDLTPINGYAYWLGLGIYHSGVEVHGVEYGFGAHDHSTTGIFEVEPKQCPGFTFRKSILIGRTDLDPENVRVFMEKLAEEYSGNSYHLITKNCNHFCNDVCVQLTRRSIPSWVNRLARFGLFCNCVLPAELNETKVRQVRSKEEKIPEVEKKKLRSRSSRFPPGPSLSSSGSLNRSRRGERRRQCLPPSPTVSV	74.25	167	5e-91	266		1	1.4e-48	164.4	PF05903.9	Peptidase_C97		---	---	---	---		2	GO:0005737, GO:0005886	1	GO:0003674	1	GO:0008150
	11912	Peam|DryGeneModel_11912 maker-Scf01404-augustus-gene-0.3-mRNA-1	929	CAAACTTCATCTCCTGTAGCTTCAAGTAAAGCTATTATTAAGGAGTTGGAACGAATAGATCACCTTTTCCAATCATATGTGGATAAGTCCTCAGGCATGATTGACCCAGAAGGAATTGAGCAGCTTTGTTCAGACGTGGAGGTTGATCACACTGATGTCAGGATACTAATGCTTGCCTGGAAAATGAAAGCAGAAAAGCAGGGATATTTTACCCTGGAAGAGTGGCGAAGAGGCTTAAAAGCTCTACGAGCGGACACTATTGGGAAATTAAAGAAGGCACTATCGGAACTAGAGAAAGAGGTCAGCAAGCCTCCGAATTTCTTAGATTTCTATTCATATGCATTTCGATACTGCCTGACAGAGGAGAAACAAAAGAGTATAGACATTGAGAGTATCTGCGAGTTGCTGGTTATTGTATTGGGTTCTCAGTACATGCCCCAGGTTAATTCATTTGTTGCATACCTGAAGGCAAACTTCCCAAGTCTCGACAACTATGACCCAGACGAGGCTTGGCCCTTGATTTTGGACAATTATGTTGAATGGATGAGAGAAAAACAAAGGTGACTGGAAGTTATGGCAGTGTTTGTTTCTGGGCCTTTATACTGAAGCCTTCATCAGAGAAGGACTCTGCCAAAACTCCTTTGGAATTCTACCTAGCACCCGCTTACCAATATATATGCCTTTGTCAATTGAAGTTACTTAAAAGTTGGTGTGGGTGTATTCATAATTGTTGATTGCTAATCTCTTGACATGGGATTTTTTTTAAATTTCTGCTTCATTGGTTTGTTTTCCACCTTCGTTTTTGTTTTCCATATTGATGAGCAACCAAGTGAAATTTGTTGTCATTGCTTGCATCTATTTCATGATAAGAGAGTACTTTGAGACTTCCATGCCATGCATATATAAAGCGCTGTCCAAGTACTCATCGA	155	MIDPEGIEQLCSDVEVDHTDVRILMLAWKMKAEKQGYFTLEEWRRGLKALRADTIGKLKKALSELEKEVSKPPNFLDFYSYAFRYCLTEEKQKSIDIESICELLVIVLGSQYMPQVNSFVAYLKANFPSLDNYDPDEAWPLILDNYVEWMREKQR	69.326	Partial		XP_006846880.1	PREDICTED: DCN1-like protein 5 [Amborella trichopoda]	231	MRRSSSRKTGAANPASSINPSAIDPYRSASSKSAAKELERIDQLFNVYANKSSGLIDPEGIESLCSDVGVDYTDVRILMLAWKMQAAKQGYFTLEEWRKGLKALRVDSIEKLKKALSALEQEVAKPQTFLDFYSYAFRYCLTEEKQKSIDIESICELLELVLGSRYCNQVDSFIKYLKIQKDYKVINMDQWMGFLRFFDEISFPDFKNYDPDLAWPLILDNYVEWMRTNQS	69.89	176	1e-73	219		XP_002444410.1	hypothetical protein SORBIDRAFT_07g021520 [Sorghum bicolor]	220	MRRGSRKSSSSAATASAGPTKAVSKEVERIDQFFYTYADNSSGMIDPEGIETLCSHLEVPHTDVRILMLAWKMGCEKQGYFTLDEWRTGLKALRADSISKLKKAFPELVQEVTRPSNFQDFYIYAFRYCLTEDKKKCIEIPVACELLNLVLGLQFRPQVDKLNNYLKYQNDYKVINMDQWMGFIRFCNEINFPSLDNYDSDLAWPLILDNFVEWLRENKS	63.07	176	6e-65	197		XP_003632772.1	PREDICTED: DCN1-like protein 4 isoform X2 [Vitis vinifera]	212	MRRSSTRKTASSKATSKELERIDQLFYSYANRSSNLIDPEGIEVLCSDVEVDHTDVRILMLAWKMKAEKQGYFTLEEWRRGLKALRTDTVSKLKKALPELEKEVRRPSNFVDFYSYAFQYCLTEEKQKSIDIESICELLDLVLGSQFQAQVDSFVEYLKTQNDYKVINMDQWMGFFRFCNEISFPDLRNYDPELAWPLILDNFVEWRRAKHS	71.59	176	2e-76	227		XP_004235926.1	PREDICTED: DCN1-like protein 4 isoform X1 [Solanum lycopersicum]	229	MPRTSSKKGSTGSAASTNPAADLFRSASSKAASKELERIDQLFHTYASSSSGMIDPEGIEFLCSDLEVEHTDVRILMLAWKMQSEKQGYFSLNEWRKGLKALRADTVQKLKKALPELEKEVRRPSNFVDFYSYAFQYCLTEEKQKSIDIESICLLLDLVLGSQFRPQVDALIQYLRMQVDYKVINMDQWMGFFRFVNEISFPDLSNYDSTLAWPLILDNFVELMREKQG	67.05	176	1e-70	213		AT1G15860.2	---	Domain of unknown function (DUF298)	227	MRRSSSKKKSGQSTESVTTDLFRSASSKASNKEMDRIDHLFNQYANKSSSLIDPEGIEELCSNLEVSHTDIRILMLAWKMKAEKQGYFTHEEWRRGLKALRADTINKLKKALPELEKEVRRPSNFADFYAYAFCYCLTEEKQKSIDIETICQLLEIVMGSTFRAQVDYFVEYLKIQNDYKVINMDQWMGLYRFCNEISFPDMGDYNPELAWPLILDNFVEWIQEKQA	65.91	176	1e-69	209		1	6.3e-18	65	PF03556.10	Cullin_binding		K17824	---	---	---		1	GO:0005634	---	NA	1	GO:0008150
	11913	Peam|DryGeneModel_11913 maker-Scf01499-augustus-gene-0.3-mRNA-1	1270	ATGTTTGGAGGACCGAGAGGATTGCAAGCGGAGAGAGCGGGAGGGGAGACAAGGACTCTTGCCATTCTTGTCCTCCTCTTTGCCACTTATCCTCTCAACGACTCCCTGAACGAAACAATAGAGGAGGCAGAAAATGATTCCGTTGGGACTGGGGCTCCGTTCCCAATGAAAAATGAGAAGAAACGAATGGGGTTTGATGATGATCTATCGAATGTATCTCGGACGAAATCGGTATCACGACTAGGCATGGGAGTTGATTACTACAGCATATTGAAGGTGAACAGAAATGTGACGGATGAAGATCTCAAGAAATCATACAGGAGATTGGCTATGAAATGGCATCCGGACAAGAATCGGAACAGCAAGAAAGAAGCAGAGGCCAAATTCAAGCAGATATCCGAAGCTTACGAAGTCTTGAGCGACCCACAGAAAAAGGCAGTCTATGATCAATATGGAGAAGAAGGGCTGAAGGGCATGTCACCTCCTGTTTCTGGAGGCAGATTCTCAAATGGTAATCCAGGTGGCCCCTGCAATTTCCATTTCAATCCCCGTAATGCAGAAGACATCTTTGCTGAATTCTTTGGGAACAGCCCCTTTGGGTTTGGTTCAATGGGCCGTGCAAAGTCCGTGAGGTTTCAGCCAGAGAGTGGACCGTTTGGAGGCTTTGGAGGGCCAGAGAATGTCTTCAGATCTTACACTGAAGGCATGGGACCCAGTGGGGGAGGTGCACGGAAACCTCCACCAGTTGAGAGCATGCTTCTGTGCACCTTGGAGGATCTTTATAGAGGGTCAACGAGGAAGATGAAGATCTCCAGAAACATCATTGATGCTAATGGGTATGTGCTCCTTTGCATTGAATCTTCCTATATGCTTGATCTGTAGTTTTCTTTATTCAAGATTGCTATATAAAAGAACAAGAGCCCGCAGCACAGTCGCAAGGTGTTATCTCAACTGTGAGGTTGCAGATCTGAGTCATGTTATCAATCCAAAAGCAAAGATTACTGAGATTGGAAAAGCTAAATTTGGATGTGGAGAGAACTACCCAGAGTACACATTTGAACTATGGGCAGTATTTTCCAACTTCAATTTTCTCCGCCTTTTGTCCTCATCCATATGATCATAAAGGCTTATCCCTTCCTTCTTCGACTGCATAAGTTGATATCTTGGAGTAGTAATTTATTGTTTTGCATTTTCCATGACTGTCGTTATAAATAGCTATTTTGGATGGAAATTGCTCATTTATGATAAGGGTGAAGGTAATTATTGTTCA	293	MFGGPRGLQAERAGGETRTLAILVLLFATYPLNDSLNETIEEAENDSVGTGAPFPMKNEKKRMGFDDDLSNVSRTKSVSRLGMGVDYYSILKVNRNVTDEDLKKSYRRLAMKWHPDKNRNSKKEAEAKFKQISEAYEVLSDPQKKAVYDQYGEEGLKGMSPPVSGGRFSNGNPGGPCNFHFNPRNAEDIFAEFFGNSPFGFGSMGRAKSVRFQPESGPFGGFGGPENVFRSYTEGMGPSGGGARKPPPVESMLLCTLEDLYRGSTRKMKISRNIIDANGYVLLCIESSYMLDL	86.378	Complete		XP_011621582.1	PREDICTED: dnaJ homolog subfamily B member 4 [Amborella trichopoda]	344	MGVDYYNILKVSRNATDEDLKKAYRRLAMKWHPDKNPNSKKEAEAKFKQISEAYDVLSDPQKRQIYDQFGEEGLKGQVPPPGSGSPFPFANGGGGSKFFHFNSRNAEDIFAEFFGQSQFVAVGGFNSAGPGGGRSVRFHDASMFSDFDGENMFRTSNEGGPTGPRKAPPLENKLPCSLEELYTGSTRKMKISRNVADATGVIPVEEILPIDVKPGWKKGTKIIFPEKGHKQPNVVPADVVFVIDEKPHEVFKRDGNDLVVNQKISLVEALTGTTVNLTTLDGRNLNVPITDIISPGYEMVIPKEGMPIAKEPGQKGNLRIRFDVKFPSRLTAEQKSGLRRLLGG	63.94	208	5e-75	232		XP_002445105.1	hypothetical protein SORBIDRAFT_07g004160 [Sorghum bicolor]	343	MGTDYYNVLKVNRNATEEDLKKSYRRLAMKWHPDKNPGDVKKEAEAKFKKISEAYEVLSDPQKRAIYDQYGEEGLKAADGGGSTSMNGAAKQRFNPRNAEDVFAEFFGSSKPFENMGRAKSMRFQTEGAGTFGGFGGNENKFRSYNDSSVGTSSSQARKPPPVETKLPCSLEELYAGSTRKMKISRNVVKPNGQLGTESEILTIDIKPGWKKGTKITFPDKGNEQPNQLPADLVFVIDEKPHDLYTRESNDLLVHRKIDLVDALAGTTVNLKTLDGRDLVIKLTDVVTPGYELVIAKEGMPIVKENGRRGNLRIKFDVNFPKRLSSEQRHSIRKVLGAQPQQQ	67.33	202	2e-69	218		XP_002284572.1	PREDICTED: dnaJ homolog subfamily B member 4 [Vitis vinifera]	339	MGVDYYNVLKVGKNATDEDLKKSYRRLAMKWHPDKNPNNKKEAEAKFKQISEAYEVLSDPQKKVVYDQHGEEGLKDMPPPGSGGGFPFGSGDANGFFPRNAEDIFAEFFGSNPFGFGSAAHGRSMRFQSEGGGTFGGFGGGESAFRSYTEGTGGSVRLRKPPPVENKLPCTLAELYTGSTRKMKISRTVVDANGRLVPETEILIIEVKPGWKKGTKVTFQDKGNEQLNQLAADLVFVIDEKPDNVFKRDGNDLVMNYKVSLAEALAGTAVTLTTLDGRNLTIPVTDIVSPGYELVVAKEGMPIVKEPGNRGDLRIKFEVKFPTRLTPEQRAGLRRALGG	68.06	216	3e-79	244		XP_010325146.1	PREDICTED: dnaJ homolog subfamily B member 4 [Solanum lycopersicum]	324	MGVDYYNVLNVGKTATEDDLKKAYRKLAMKWHPDKNPNNKKEAEAQFKEISEAYEILSDPDKRQVFDQYGEEGLKEMPSPGCSNNPRNAEDIFAEFFGSSPFGFGSTGVKSTRFSSEGSGFAGFGGSENIFRPASDGTGANMPKKPPPVESKLPCSLEELYSGSTRKMKISRTVVGTNGRLVTESEILTIDVKPGWRKGTKITFPDKGNEQLNQLPADLVFVIDEKCHDVYKRDGNDLMRDYKVTLAEALGGTTVKLTTLDGRALTVPVNEIVKPGYELVLAKEGMPITREPGNRGVLKIKFDVKFPNRLTTDQRTALKRALAG	61	200	2e-72	226		AT5G25530.1	---	DNAJ heat shock family protein	347	MGLDYYDILKVNRNATEDDLKKSYRKLAMKWHPDKNPNTKTEAEAKFKQISEAYEAKYEVMFQVLSDPQKRAVYDQYGEEGLSDMPPPGSTGNNGRAGGFNPRNAEDIFAEFFGSSPFGFGSAGGPGRSMRFQSDGGGGMFGGFGGGNNGSENNIFRTYSEGTPAPKKPPPVESKLPCSLEELYSGSTRKMKISRSIVDANGRQAQETEILTIVVKPGWKKGTKIKFPDKGNEQVNQLPADLVFVIDEKPHDLFTRDGNDLITSRRVTLAEAIGGTTVNINTLDGRNLPVGVAEIVSPGYEFVVPGEGMPIAKEPRNKGDLKIKFDVQFPARLTTEQKSALKRVLAG	63.85	213	6e-80	245		1	3.8e-27	93.8	PF00226.26	DnaJ		---	---	---	---		1	GO:0005737	2	GO:0031072, GO:0051082	1	GO:0006457
	11914	Peam|DryGeneModel_11914 augustus_masked-Scf01499-processed-gene-0.2-mRNA-1	648	ATGGAGATGATGAATGATGAAGACTATGATTTGAAGCTGGAGATCAAGGAAAGGAAGAGAAGGAAGGCTGGGAAGGGCTGGAATTTGCTGAAACTAATGAGAGGAGAGGAGAAATGGAGGGAAAGGGAGAAGGTGCTGGAGTTTAAAAGATTTTCTGGAAATTACACACTAGTCTACATGCATAGAAACACAGTATTTCTGACCAAACGGAAATTAGTGCCAGAAAAAGAGATCTTAACAATCAATGTGAAGCCCGGGTGGAAGAAAGGAACAAAGATCACGTTTCCAGACAAGGGGAATGAGCAGTTGAACCAGCTTCCAGCAGACCTGGTCTTTGTCATTGATGAGAAGCCTCATGAAGGCTACAAGAGAGATGGCAATGACCTCATTGTCAACCACAAAGTATCGCTTGTGGAGGCACTCGCGGGGACTGCAGTGAACCTCACCACACTGGATGGACGTAGTCTGACAATACAAGTGACGGACATCGTCAGCCCTGGGTATGAGCTTGTGATTGCAAAAGAAGGGATGCCAATAACAAAGGAACTGGGGAAGAAAGGTAATTTACGGATCAAATTTGAAGTGAAGTTTCCGGCAAGATTGACGGCGGACCAACGTGCAGGTATCAAGCGCATCTTGGGTGGTTGA	215	MEMMNDEDYDLKLEIKERKRRKAGKGWNLLKLMRGEEKWREREKVLEFKRFSGNYTLVYMHRNTVFLTKRKLVPEKEILTINVKPGWKKGTKITFPDKGNEQLNQLPADLVFVIDEKPHEGYKRDGNDLIVNHKVSLVEALAGTAVNLTTLDGRSLTIQVTDIVSPGYELVIAKEGMPITKELGKKGNLRIKFEVKFPARLTADQRAGIKRILGG	63.384	Partial		XP_011621582.1	PREDICTED: dnaJ homolog subfamily B member 4 [Amborella trichopoda]	344	MGVDYYNILKVSRNATDEDLKKAYRRLAMKWHPDKNPNSKKEAEAKFKQISEAYDVLSDPQKRQIYDQFGEEGLKGQVPPPGSGSPFPFANGGGGSKFFHFNSRNAEDIFAEFFGQSQFVAVGGFNSAGPGGGRSVRFHDASMFSDFDGENMFRTSNEGGPTGPRKAPPLENKLPCSLEELYTGSTRKMKISRNVADATGVIPVEEILPIDVKPGWKKGTKIIFPEKGHKQPNVVPADVVFVIDEKPHEVFKRDGNDLVVNQKISLVEALTGTTVNLTTLDGRNLNVPITDIISPGYEMVIPKEGMPIAKEPGQKGNLRIRFDVKFPSRLTAEQKSGLRRLLGG	64.85	165	5e-74	227		XP_002445105.1	hypothetical protein SORBIDRAFT_07g004160 [Sorghum bicolor]	343	MGTDYYNVLKVNRNATEEDLKKSYRRLAMKWHPDKNPGDVKKEAEAKFKKISEAYEVLSDPQKRAIYDQYGEEGLKAADGGGSTSMNGAAKQRFNPRNAEDVFAEFFGSSKPFENMGRAKSMRFQTEGAGTFGGFGGNENKFRSYNDSSVGTSSSQARKPPPVETKLPCSLEELYAGSTRKMKISRNVVKPNGQLGTESEILTIDIKPGWKKGTKITFPDKGNEQPNQLPADLVFVIDEKPHDLYTRESNDLLVHRKIDLVDALAGTTVNLKTLDGRDLVIKLTDVVTPGYELVIAKEGMPIVKENGRRGNLRIKFDVNFPKRLSSEQRHSIRKVLGAQPQQQ	64.85	165	7e-72	221		XP_002284572.1	PREDICTED: dnaJ homolog subfamily B member 4 [Vitis vinifera]	339	MGVDYYNVLKVGKNATDEDLKKSYRRLAMKWHPDKNPNNKKEAEAKFKQISEAYEVLSDPQKKVVYDQHGEEGLKDMPPPGSGGGFPFGSGDANGFFPRNAEDIFAEFFGSNPFGFGSAAHGRSMRFQSEGGGTFGGFGGGESAFRSYTEGTGGSVRLRKPPPVENKLPCTLAELYTGSTRKMKISRTVVDANGRLVPETEILIIEVKPGWKKGTKVTFQDKGNEQLNQLAADLVFVIDEKPDNVFKRDGNDLVMNYKVSLAEALAGTAVTLTTLDGRNLTIPVTDIVSPGYELVVAKEGMPIVKEPGNRGDLRIKFEVKFPTRLTPEQRAGLRRALGG	76.97	152	1e-77	236		XP_010325146.1	PREDICTED: dnaJ homolog subfamily B member 4 [Solanum lycopersicum]	324	MGVDYYNVLNVGKTATEDDLKKAYRKLAMKWHPDKNPNNKKEAEAQFKEISEAYEILSDPDKRQVFDQYGEEGLKEMPSPGCSNNPRNAEDIFAEFFGSSPFGFGSTGVKSTRFSSEGSGFAGFGGSENIFRPASDGTGANMPKKPPPVESKLPCSLEELYSGSTRKMKISRTVVGTNGRLVTESEILTIDVKPGWRKGTKITFPDKGNEQLNQLPADLVFVIDEKCHDVYKRDGNDLMRDYKVTLAEALGGTTVKLTTLDGRALTVPVNEIVKPGYELVLAKEGMPITREPGNRGVLKIKFDVKFPNRLTTDQRTALKRALAG	68.48	165	1e-73	226		AT5G25530.1	---	DNAJ heat shock family protein	347	MGLDYYDILKVNRNATEDDLKKSYRKLAMKWHPDKNPNTKTEAEAKFKQISEAYEAKYEVMFQVLSDPQKRAVYDQYGEEGLSDMPPPGSTGNNGRAGGFNPRNAEDIFAEFFGSSPFGFGSAGGPGRSMRFQSDGGGGMFGGFGGGNNGSENNIFRTYSEGTPAPKKPPPVESKLPCSLEELYSGSTRKMKISRSIVDANGRQAQETEILTIVVKPGWKKGTKIKFPDKGNEQVNQLPADLVFVIDEKPHDLFTRDGNDLITSRRVTLAEAIGGTTVNINTLDGRNLPVGVAEIVSPGYEFVVPGEGMPIAKEPRNKGDLKIKFDVQFPARLTTEQKSALKRVLAG	61.21	165	1e-66	208		1	4.2e-26	90.6	PF01556.13	CTDII		---	---	---	---		1	GO:0005737	2	GO:0031072, GO:0051082	1	GO:0006457
	11915	Peam|DryGeneModel_11915 maker-Scf03843-augustus-gene-0.1-mRNA-1	648	ATGATAGCTTCCGAAGTTGAAACTTTCCATGTCTTCACTCCATCGGCTCCCCCGAGTGAAGGATTTTTAATGGATGTTTCCATCTCCCAAAACCTTCATACTGAATCACCTATAACTCCTGTAAAGCGCATGCCTAGAGTCTGGACATTTGTTATGAACTCCTGTATGATGAAGCTAGTGAGTTTGTTGAAAGAGCTAGGAAGTGCTTGGCAAGTGGCAACAGAGCTTGCTGCATTGATGAAACAGATTGATGACACTTTTGTTTCCCACATCGACAATATTCTCAACCATGAGCATGGAACAGAACTGGAAGCAAAACAACCCAAAGAGAATGGTCCATTGTTATCTCAACCAACCCCTACCAACAATAATGTATCGTTTGCTAAAGCACGTGAAGTAGCAGTGTCTCGTTTGCTAGTTCCTGGAGTTAGCCTCAAGGGGATTATCCAGTTTATAAGTTCTCTCAAGGTTGTAGTAGTCCAAACTGGCCTACATAAAAAATACTACCACCTAAAATTGTATCTGCTTAAACCACTGGCAGATTCATTCGCAGTCAGAGTCGTCGTTCACTTCTACTACCACTGGTTCGTGCCTAGGATACCTTGTCGAATCAAGGCACGGCACAATTTGCACATCACGGATCAGTAA	215	MIASEVETFHVFTPSAPPSEGFLMDVSISQNLHTESPITPVKRMPRVWTFVMNSCMMKLVSLLKELGSAWQVATELAALMKQIDDTFVSHIDNILNHEHGTELEAKQPKENGPLLSQPTPTNNNVSFAKAREVAVSRLLVPGVSLKGIIQFISSLKVVVVQTGLHKKYYHLKLYLLKPLADSFAVRVVVHFYYHWFVPRIPCRIKARHNLHITDQ	---	Partial		---	---	---	---	---	---	---	---		---	---	---	---	---	---	---	---		---	---	---	---	---	---	---	---		---	---	---	---	---	---	---	---		---	---	---	---	---	---	---	---	---		---	---	---	---	---		---	---	---	---		---	---	---	---	---	---
	11916	Peam|DryGeneModel_11916 maker-Scf05628-augustus-gene-0.1-mRNA-1	553	GTAAACAATGCTGGAATAAACATATTCAAGGCCACTGTAGATTACACTGCTGAAGAGTTCTCTACAATAATGGCTACCAACTTTGATTCAGCATACCATCTTTGCCAACTTGCTTATCCTCTCTTAAAACTGTCAGGAAGAGGAAATATTATATTTGTCTCATCTTCTGCTGGAGTAGTGGCTGGAGATGTTGGTACCGTTTACTCAGCAAGCAAAGGAGCAATGAATCAACTTACAAGGAATTTGGCGTGTGAATGGGCAAAAGACAACATCCGGACTAACTCTATTGCACCTTGGTTCATCAGGACCTCGATTCTTGGCCCATTACTTAATGATGAGAGCTTTACGGAAGCTGTAAGGGCTAAGACGCCACTTAGACGCATGGGAGAGGTGGAGGAGGTATCATCTATGGTGGCATTCCTTTGCCTGCCTGCTGCTTCGTACATCACCGGGCAGGTTATTGTCATTGATGGAGGGGCCACTATCAATGCTTTCTACCCAACCCATGACTAGAAGCATGACATGGGTAGGAACTAGGAACATGGCCTTTCTT	170	VNNAGINIFKATVDYTAEEFSTIMATNFDSAYHLCQLAYPLLKLSGRGNIIFVSSSAGVVAGDVGTVYSASKGAMNQLTRNLACEWAKDNIRTNSIAPWFIRTSILGPLLNDESFTEAVRAKTPLRRMGEVEEVSSMVAFLCLPAASYITGQVIVIDGGATINAFYPTHD	61.906	Partial		XP_011621465.1	PREDICTED: tropinone reductase homolog At1g07440 [Amborella trichopoda]	270	MAQETEESSRMRRGERWSLNGMTALVTGGTKGIGHATVEEIASLGASVYTCSRNEDDLNKCLNEWKGMGLDAHGSVCDLSSRPDREKLIDAVSSHFKGKLNILVNNVGTNIRKPTMQYTAAEFSFLMATNLESAYHMCQLTHPLLKASGVGSIVFISSVAGVVALHTGTIYAATKGALNQITKNLACEWAKDNIRTNSVAPWFIKTPLVEDFLQVKGITEGIIARTPMRRMGEPEEVSSLVAFLCLPAASYITGQIICVDGGMTVNGWYP	66.47	167	4e-75	225		XP_002465494.1	hypothetical protein SORBIDRAFT_01g039880 [Sorghum bicolor]	273	MAAAETSGTAIGTSGRWALHGKTALVTGGTRGIGRAVVEELAALGAAVHTCSRKAEELGERIKEWEARGFRVTGSVCDLSERDQRERLLREVGNRFGGKLNILVNNVGTNIRKPTTEFTAEEYSFVMATNLESAYHLCQIAHPLLKLSGSGSIIFISSVCGMVGVFSGTIYAMTKGAINQLTKNIACEWAKDNIRANSVAPWYITTSLTERLLANKDFEEQVVSRTPLGRVGEPEEISALVAFLCMPGSTYITGQTIAVDGGMTVNGFYPTKP	61.9	168	5e-72	218		XP_002277835.1	PREDICTED: tropinone reductase homolog At1g07440 [Vitis vinifera]	268	MAEGNGGFSSSGWSLRGTTALVTGGTRGIGYAVVEELAGLGSTVHTCSRNEAELDKCLREWHAKGFAVTGSVCDGSDRAQREQLMEKVSSIFNGKLNILINNVGTNIRKPTVDFTAAEYSTIMTTNLESAYHLCQLAHPLLKASGAGSIVFISSVAGVLSLGTGSIYAATKAAMNQLTKNLSCEWAKDNIRSNSVAPWYIKTSLVEHLLQKQDFFESVISRTPLRRPGEPKEVSSLVAFLCLPVASYITGQVICVDGGMTVNGFNPNI	65.27	167	2e-74	224		XP_004240378.1	PREDICTED: tropinone reductase homolog [Solanum lycopersicum]	301	MWESVLVLQVPSPSVKFKFQIPKPRNWSWMNKYSSIRCAGKVNRWSLDGMNALVTGGTRGIGHAIVEELCGLGATVHTCARNEDELEICLRSWKDEGFTVSGSLCDVSSQVDRQKLMEVVSSTFNGKLDILINNVGTNIRKAMVDFTAEEFSSVMATNFESVFHLCQLAYPLLKASGAGSVVFTSSVSGFVSLKSMSLQGATKGAINQLTKYLACEWAKDNIRSNAVAPWYIKTSMVEQVLSNKEYLQEVYDRTPLGRLGEPSEVSSLVGFLCLPASSYITGQIICVDGGMSVNGFYPHHD	59.41	170	4e-73	222		AT5G06060.1	---	NAD(P)-binding Rossmann-fold superfamily protein	264	METDKRWSLAGKTALVTGGTRGIGRAVVEELAKFGAKVHTCSRNQEELNACLNDWKANGLVVSGSVCDASVRDQREKLIQEASSAFSGKLNILINNVGTNVRKPTVEYSSEEYAKIMSTNLESAFHLSQIAHPLLKASGVGSIVFISSVAGLVHLSSGSIYGATKGALNQLTRNLACEWASDNIRTNCVAPWYIKTSLVETLLEKKEFVEAVVSRTPLGRVGEPEEVSSLVAFLCLPASSYITGQVISVDGGFTVNGFSYAMKP	62.42	165	1e-70	214		2	6.90E-22 | 6.90E-16	78.3 | 58.6	PF13561.1 | PF00106.20	adh_short_C2 | adh_short		---	---	---	---		1	GO:0005829	2	GO:0000166, GO:0016491	1	GO:0008152
	11917	Peam|DryGeneModel_11917 augustus_masked-Scf00128-processed-gene-0.1-mRNA-1	1044	ATGTCTGGGTTGATTGATGGTCTTCCTGATGCAGTCGCCCTCCGGTGCCTTGCACATGTGCCCTTTCATCGCCACCCACACTTACAGCTTGTTTGTCGCTCTTGGAGAGCGGCCTTGAACAGCCCTGAGCTATTCAATGCTCGGCGTGAGGTTGGTGCTTCAGAGGAGCTTCTTTGTGTGTGCGCTTTTGAACCTGAGAACACTTGGCAACTTTACGATCCGATCAGCGACCTCTGGATGACCCTTCCCGTTCTGCCCTCGGCAATCAGGCACCTTGCCCATTTTGGTGTTGTCTCCACGGGGGGAAAGCTATTTGTGCTCGGTGGTGGCAGTGATGCTGTTGACCCATTGACAGGAGATCATGAAGGGATCTTTGCTACAGATGAGGTATGGTCATATGACCCTATCCTTCGTGTGTGGGCGCAGCGTGCTTCCATGCTTGTCCCCCGTGCTATGTTTGCATGTTGCGTGCTAGATGGAAAAATTGTTGTGGCAGGCGGTTTTACTAACTGCCGGAAGTCGATCTCAAAGGCTGAGATCTATGACCCCGAGAAGGATGTGTGGGACCCAATACCTGATCTCCAGCACACCCACAATTCTGCATGTTCTGGTGTGGTAATTGGTGGGAAAGTTCATGTGCTGCACAAGGGGCTGTCAACGGTACAGGTCCTGGAGAACACTGAGCATCACTGGGTTGTTCAAGACTACGGGTGGCTACAAGGTCCAATGGCGGTTGTCCGTGGGGAGCTGTATGTGTTGAGCCATGGATTTGTTTTCAAGCAGCACAAGGAGCAGAGGCTGAAAAAGGTGGTGTACTCAGCATTAGATTTTCAGAGCCGAATTGGGTTTGGGATGATTGGGTTGGGGGATGAGCTGTATGTGATTGGAGGGGTAAATGGGCCTGGCCGGTGGAATCTGGTCATCAAGTTGCTGTCCGATGTAAATGTCCTGGCTGTTGGGAGTGAGAGACCCTTGTGGCGCGAGGTGGCTCCAATGACGCAGTGTCGTGGCAGCGTACTTGGTTGTACAATATTGAGGATTTAG	347	MSGLIDGLPDAVALRCLAHVPFHRHPHLQLVCRSWRAALNSPELFNARREVGASEELLCVCAFEPENTWQLYDPISDLWMTLPVLPSAIRHLAHFGVVSTGGKLFVLGGGSDAVDPLTGDHEGIFATDEVWSYDPILRVWAQRASMLVPRAMFACCVLDGKIVVAGGFTNCRKSISKAEIYDPEKDVWDPIPDLQHTHNSACSGVVIGGKVHVLHKGLSTVQVLENTEHHWVVQDYGWLQGPMAVVRGELYVLSHGFVFKQHKEQRLKKVVYSALDFQSRIGFGMIGLGDELYVIGGVNGPGRWNLVIKLLSDVNVLAVGSERPLWREVAPMTQCRGSVLGCTILRI	99.894	Complete		XP_011621664.1	PREDICTED: F-box/kelch-repeat protein SKIP30 isoform X2 [Amborella trichopoda]	354	MTRGSPMSLIEGLPDAITLECLARLPYSLYRSLCLVSRSWRDAIQSQYLFKARINANSTEDLLCVSAFQPENLWQLYDPSTDVWMTLPPHPSTIKQLKRFGTACIGGNLFIIGGGSDGVDPNTGDRDGTLATNEVWSYDPVRCHWSPCAPMLAARTMFACCSFKGRIVVAGGLNNRHKAMTSAEAYDPELDIWVPIPNLCQAHNLGCSGLVVSGKVHVMHKGTPSMEVWDGGEHGWEIANCGWPEWPAVVAGEKVYFVSHGRVEEWGDGGRAPMKVVGQGPEPRGGGFGVGFIRGKLFVVGGWNISGMRRSNMNIELLADVDMLDLGEEELAWRRVAPMTRCRGTVVGCTSLRI	50.29	346	4e-119	347		XP_002446925.1	hypothetical protein SORBIDRAFT_06g025030 [Sorghum bicolor]	348	MPSTLLDGLPNEVALQCLARVPFLFHPMLQLVCRSWRASVCSGELLKIRNQIDATEELLCVLAFEPENMWQLYDPLRDKWITLPVMPSQIRNIARFGVASVAGKLYVIGGGSDRVDPLTGDHDRIFASNEVWSYDPLHRVWSQRAPMLVARAMFACCALDGKIIVAGGFTNCRKSISKAEIYDPEAGLWEPLPDLRLAHSSACTGLVIKGKMHVLHKGLSTVQILEDGGSHWAVEDFSWLQGPMAMVGGELYVLSNSCIMKQRGENFPDKMVSCASEFQSRIGFGMIGVGDNIYLVGGVIGPGPRNQCIKPLSDVDILNVTSERPTWRPGSPMTHCRGSICGCALLRI	67.34	346	6e-176	491		XP_010651988.1	PREDICTED: F-box/kelch-repeat protein SKIP30 [Vitis vinifera]	345	MSGLIEGLPDAVALRCLAWVPFYLHPRLELVSRSWRDAIRGPELFKARQEVGSSEDLLCVCAFDPENLWQLYDPRKDLWISLPVLPSRIRHLAHFGAVSTAGKLFVLGGGSDAVDPLTGDQDGSFATNEVWSYDPIIRQWAPRAPMLVPRAMFACCVLDGKIVVAGGFTSCRKSISQAEIYDPEKDAWVSIPDLHRTHNSACSGVVLDGKVHVLHKGLTTVQILDKVGPGWRVEDYGWLQGPMAIVQGALYVMSHGIIFKQEREVKKMVVSASEFRRRIGFAMTGLRDEIYVIGGVIGPDRWNWDIKPLSDVDVLTIGSERPAWRQVSPMSQCRGTIFGCTQLRI	74.64	347	0	540		XP_010326385.1	PREDICTED: F-box/kelch-repeat protein SKIP30 [Solanum lycopersicum]	345	MSVLIEGLPDAVALRCLARVPFYLHPKLELVSRSWQAAIRSGELFKARQEVKSSEEFLCICAFDPDNLWQLYDPMRDLWITLPVLPSNIRHLAHFGVVSTAGKLFVLGGGSDAVDPLTGDQDGSFATDEVWSYDPVTREWSLCASMIVPRAMFACCVFDGKIVVAGGFTNCRKSICKAEIYDPEKNVWDPIPDLHHTHNSACSGVVIGGKVHVLHKGLSTVQVLENVKQGWTVHEYGWLQGPMAVVRGKLYVLSHWLIYRQERETRKMVVSASEFRRRIGFAMIGLGDDIYIVGGVIGPERWNWDIKLLSDVDALTLGNERQVWRQVAPMTRCRGTVLGCTLMRI	75.5	347	0	552		AT3G63220.1	---	Galactose oxidase/kelch repeat superfamily protein	345	MSGLLDGIPEAVALRCLAHVPLHLHPNLELVSRSWRAAIRSHELFRVRKELRSSEHLLCVCAFDPENIWQVYSPNCDRWLTLPLLPSRIRHLAHFGAVTTAGMLFVLGGGSDAVSPVTGDHDGTFATDQVWSYDFVQRQWTPRASMLVPRAMFACCVLQGKIVVAGGFTTCRKSISGAEMYDPENDVWTSIPDLHQTHNSACSGLVVNGKVHVLHKGLSTVQVLESVKLGWDVKDYGWPQGPMVVVEDVLYVMSHGLVFKQEGDTWKMVASASEFKRRIGMAMTSLSDEVLIVGGVIGPDRLNWDIKPLSDVDALTVGNDRPAWRSVAPMTRCRGTILGCTQLTI	68.88	347	5e-176	491		7	6.10E-25 | 3.30E-23 | 4.80E-12 | 6.40E-12 | 5.10E-10 | 7.40E-10 | 1.70E-06	86.5 | 80.8 | 45.1 | 45.2 | 38.9 | 38.5 | 27.4	PF01344.20 | PF13964.1 | PF07646.10 | PF13415.1 | PF13418.1 | PF13854.1 | PF00646.28	Kelch_1 | Kelch_6 | Kelch_2 | Kelch_3 | Kelch_4 | Kelch_5 | F-box		---	---	---	---		1	GO:0005737	1	GO:0003674	2	GO:0008150, GO:0009062
	11918	Peam|DryGeneModel_11918 maker-Scf00128-augustus-gene-0.4-mRNA-1	1615	ATGGATGGATCCGCTATTCCTGTTCAAAGCTCGGGACGGAGCCTTTCATCTTCTTGCAGGAAGAACAACGACGAAACCCTATCGGAGAAAAATCTCCCCAAGACCAAGGCGGTCGTTCTCAGATCCTCTCGATCTGCCTCTCAATCGATTCTCATCGCGTTTCTGAGCAATCTGGTGTTTGTCTCGACGGTTTCTTTGATTTCTACGCCATTTGCTGCTGCAGATGCGATTTTTTTCGGCTACTTCTTTGATTCCAGTATCTATGAAGACTCTATAGGTTTCCCCACTTTGAATCGATCTGGATTTCTTTGGAAGTTTCCTGGTGTTTCTAGCTTGAGAAGTGTGATCGTTAGAGAGTTCCGACACCGAATGCTTGAGGTTTTGTGGAGATATATTGAACTGAATGCTCTGGAACTGACTTTAGATATTGATTGGATACATCTGTGTTGCAGCAGAAGCAAGTCGGAGATCCCTGATCGATTCGGTTCTCCTCCTTTCAGAGGCTTCAGGGATATCAATTGCAGAACCTTTCAGTCTGGAGCCGGTATACTTCCGTCCCCTTACCTTTTCCAATCACCTTCTGCAACTAAGAAAACATCTGTTTCCTCGCCCCGACCAATGGGAAATGTTACATCTTCTGTGGAAAATGGTAAACCCTCAAAGTCTAGAACAAAAAGCAATGCGATTCCGATAATTTCCAAGAATTTTGAAAGTGTAAGTTCGTACAATGATGAACTCCCTTACTCCGAGCTATGGGCTGGACCTACTTACTCCAACTCCCCTCCTCCAAGCTCTTTGCCCATCCCCAAATTCTCTCTCAGGCAGAAACGGAGTGTTTCCCTTGATCTTCCATCCCCTGCTTCTGGGATTAAGATCCACCCGGTAGCGAAGTCCGCCCCGCCTTCACCGACGAGGGAGTCACATTTATCTGCAAGAAACTTCTTTAGCACTGCTTCTGCGACCGAGGATCTTCGTCGCATTCTCCATCTGGATGGCATCCGGTGCCCCTTCCATCTTTTCTGTGTTTTAGAAGGGAAAAGTACTCAGTGGGAGAGCATAGAAGTTGATCTTTCACAAGCTGCTCCTTCACAGGGAGAGCCAACAGAAGATGAATCTTCAGTAAGCTGTTCCATGATTGTTGTCAGCATCAGCAAATATAGGCTTGCTTGAGTATGTCTTTGCCGGAATATTTTGTTTATGTTGATATCTACCAACTGCAACCAACTTACCTTGCGAGGATGCTGAGTTGTCTGTTTCTTGCTGTGTCCTGATGAAGTCATTGCAGGGATGTGCTGTTTTGAACTTTTGAACTAGATATGATGTATGAGTTGTCTGTTTCTTGCTGTGTCCTGATGAAGTATTTGCAGGGATGTGCTGTTTTGAACTTTTAAACTACATATGATGTATGAGTTGTCTGTTTCTTGCTGTGTCCTGATGAAGTCATTGCAGGGATGTCCTGTTTTGAACTTTTGAACTACATATGATGTATTTTCAATGTCATGTTTCATTTTCGTCTGGACTACATTAGTTTTCGCATACTGTTTAGTTATGTAATCAAGCTTTAGTGTGTAATGAAAATCAAATGTGTGTTTTACCATGTGCGCAATGTGGACAT	389	MDGSAIPVQSSGRSLSSSCRKNNDETLSEKNLPKTKAVVLRSSRSASQSILIAFLSNLVFVSTVSLISTPFAAADAIFFGYFFDSSIYEDSIGFPTLNRSGFLWKFPGVSSLRSVIVREFRHRMLEVLWRYIELNALELTLDIDWIHLCCSRSKSEIPDRFGSPPFRGFRDINCRTFQSGAGILPSPYLFQSPSATKKTSVSSPRPMGNVTSSVENGKPSKSRTKSNAIPIISKNFESVSSYNDELPYSELWAGPTYSNSPPPSSLPIPKFSLRQKRSVSLDLPSPASGIKIHPVAKSAPPSPTRESHLSARNFFSTASATEDLRRILHLDGIRCPFHLFCVLEGKSTQWESIEVDLSQAAPSQGEPTEDESSVSCSMIVVSISKYRLA	182.598	Complete		XP_011620808.1	PREDICTED: uncharacterized protein LOC18421392 [Amborella trichopoda]	278	METLVALSSERYINHHESQTMHYKRNRSRNPEEFSSDCAMSYKELNCRTFHSRPGILQSPSALTSSSRPNYAINAGSKEHDKNRTSRSSNNSYLGSKKNKQSSLVPIEMTPPGNKIKPFANEISYQGAGGFSSSSGPASKQSTSKSGSGVGKTSKHSNPIPINVTPTFYRNKSAIDYLSDMNGDADVFNSPELWAGPTYSNSPPPSSLPIPKFSLRQKRSNSLDFPPAEADVTLPTFAKSAPPSPSRDPCPSSDGFFDDIASATQNLRRILNLNLEED	66.27	83	7e-11	62		XP_002467235.1	hypothetical protein SORBIDRAFT_01g021760 [Sorghum bicolor]	190	MQALVIVPEERNHHHRHPGARSKSSGPHFSSPPTSRGFRGMNCRSFHSGGCVGVLPSPPPPPARTYSSPEPKTPKQQPRHGGKRSRPISISPSTSPPTHSELWAGPAFSNSPPPSSLPIPKFSLRQKRSISLELPPVERSDDVEVRQHAKSAPSSPVEGSGYDFFNDDAIASAIATENLRRILQLDITDH	44.97	189	2e-14	71.2		XP_003632306.1	PREDICTED: uncharacterized protein LOC100855240 [Vitis vinifera]	196	METLLVVPQHRNQYYGRSKAHGSDRFVSSPSSDFREINCRTFESGAGILPTPLKACTTPVAKGACPLSQKTPSPHSEDSKQAKTTGKSSAIAIPFAEASNYEKSFHDDFSYCELWAGPAYSNSPPPSSLPIPKFSMRPKRTVSLDLPGSAPVIKMHAIAKSAPPSPTREPYPSPRDFTDFATKNLRRILNLNIADD	53.8	184	3e-33	123		XP_004247177.1	PREDICTED: uncharacterized protein LOC101259575 [Solanum lycopersicum]	216	METLVVVSQHKNHYYDRTRGQAPIRFGSFGSPPSVGFKEINCRNFESSAGILPTPLKAYSTPVTKKGYSSSFRSKTPSPPSSIQGKSHSEGQKKSKKSVHSSAVSIPIDIKGGGDSRKEGSLNDEFAYSELWAGPAYSNSPPPSSLPIPKFSVKPKRTVSLDLPTTSPFGIDLPPFAKSAPASPTRERSPSPGVLSDSTDSATQTLRRILNLEIMD	49.24	197	5e-25	101		AT4G02715.1	---	unknown protein; Has 30201 Blast hits to 17322 proteins in 780 species: Archae - 12; Bacteria - 1396; Metazoa - 17338; Fungi - 3422; Plants - 5037; Viruses - 0; Other Eukaryotes - 2996 (source: NCBI BLink).	205	METLIVAVEHRDQYYGKKSLGHDRFRSAPSKTFRQINCRTFQSGVGLLPRPKRTSSTPLTKGALSQVQSPRSPKSVLPVFHHPSVDSGRTSPIPIANCRGSQIRRCSSEFVDKRRSLSYSELWAGPTYSNSPPPASVPIPKFSLQQKRTVSLTFPAPDSAVDIREVAKSAPVSPTSSGDNPFRSTVSATMTLRRMLNLELETADE	48.9	182	2e-23	97.1		1	2.2e-07	30.7	PF15365.1	PNRC		---	---	---	---		1	GO:0005634	1	GO:0003674	1	GO:0008150
	11919	Peam|DryGeneModel_11919 maker-Scf00128-augustus-gene-0.5-mRNA-1	1502	CTCTTTAAAAAGTAACGCCAACCGTCCGATTTTCGACCGTTGCATTTGAATTTCAAATCCCTTAGACAGCGAAGAGAATAAATCGAACAAGGGTCGACATTCGACAAGCACAGAAACACAAGAACAAGAAGAAGAAATGAAGAGCGTAACATCCTCATCTTCCACAAAATCATCATCATCTTCCATGGGAGACCGATCCGAGATGCGAGACAGCTGCTATTTCCCCGGCTGCAGAAAAGACACCAACTGCAGCTGCGAAATCTGCCTCGCCAGCATCAACGCCACACTCGATCTCATGCCCTCCAGCGCCCAACACAGCTCCTTAACCAGGGTCGTCTCCTCCACGCCCCAAAGAAGACCCACCCCTCTTCTCTTCGATATGCCTTTAACTCCACCTGTTCTCCAATCCACGGCCAAATCAAGGCATTTGGAAGAGAATGAGAAGAAGGAGAAGGAAAAGAAGGGAAAGCAATTTTGGGTTCCTTGGTGGGGTGGTTTTGTGGGGTTTTTGTTGGGGGTGAGCTTGATTTTTGTTGTGGATTCTGGGTTTTCTTGGGCGGTTTCTGGGGTTTTCAGACCTGTGTTTTCGGTGGAGAAAGTGAGGAGGATAGGGGAGGAATCGAGGGTTGTGGGAGGTTTGGATGGGCGGTTGCGATTTGTGGAGAAGAAGATTGGTGAAGTGGTCGATGGGAAGGTCTCCAATTGCAGTGCTGCTGATTCCAGCTGGGAATTGAATCAGGATGGCTTCCTTTTGGTCCACTCCCGGTGCATACTGTACAAGACAAGCGCAGAGGAAGTGAGCATATGGGGATGGCCTTTGCAGACTGCTGGATTGCTGACGACCGGATTTACTTCCAGATCTTACACCATTTTATCTGGCAGAGTTACTGAGTGGTCTGAAGGAAAGATGAGATTCTCAGTTCACAAGAGCAACAGTTCATGGATGCACCAGAAATGGAGCGCATCAGCACTGCAACTAGACCCGAATACTTGGGTTCTCGAATATCGGCAGAACGCATTTCTTCAGAACTCAAAACCATGCAAAGTAGCAGTGGAGCTGTTGAGATTCAGATTTTCAAAGGTCATCCAAGGCCTTTGGCACGAGTTGTGGCCATTGATCGCTCTCCCTTACGACTACTACAACAATCACTACTACTACCACAAAGAAGATGGTTTCCGATATCATGCAACTTAGTTAGCACACACGTTACTCGAGTTCCGAAGGAGTTTTGAGATTTGTTTGTTTGATTGATGTACTCGTATGTTCATATCTCATGAGTAATTCAGGTAATTGAAATCTGTCCGTTTTGTAATTTAGGTTGTTGCTAGAATGCTCAGCATCTGTTCTACTTTCTGTGGAATTAGTCAGGGCTTTTAAGATGGATGATACAAAAACCCTTTCGAGATTTGATGGAGTCAAGAGTTTGAAAGAGTTGTTCTTTTTTCTTTTTTTTTTCTTTTTTTTTACCCAAAAAGGTTTTTTTTATACATGTTAATATGGC	352	MKSVTSSSSTKSSSSSMGDRSEMRDSCYFPGCRKDTNCSCEICLASINATLDLMPSSAQHSSLTRVVSSTPQRRPTPLLFDMPLTPPVLQSTAKSRHLEENEKKEKEKKGKQFWVPWWGGFVGFLLGVSLIFVVDSGFSWAVSGVFRPVFSVEKVRRIGEESRVVGGLDGRLRFVEKKIGEVVDGKVSNCSAADSSWELNQDGFLLVHSRCILYKTSAEEVSIWGWPLQTAGLLTTGFTSRSYTILSGRVTEWSEGKMRFSVHKSNSSWMHQKWSASALQLDPNTWVLEYRQNAFLQNSKPCKVAVELLRFRFSKVIQGLWHELWPLIALPYDYYNNHYYYHKEDGFRYHAT	101.43	Complete		XP_011629030.1	PREDICTED: sigma non-opioid intracellular receptor 1 [Amborella trichopoda]	261	MVWNTTTPPPTRGAPETSSYFPNCLKSANCNCEMCLASISATLDLLPNNSWLFPFKGFRPSLTAEMVGEFGLGARIVTRASERMNFVGLKLEKILPGQVKNCSSLDSIWTLNQDGLLLCSRCVLYESMAEEVSVWGWPLKTAGVLAAGFSDRSLTILSGRLLEWPEGKLEVTVRGENSSWTQKRWSSSVAELHPMTWLLEYRRHIALQNANVFRVAYEFLSFTISTKFKELKKKNLGMMLPFSPNLYLDHAQGDDAFRFPT	45.1	204	9e-55	179		XP_002466466.1	hypothetical protein SORBIDRAFT_01g008240 [Sorghum bicolor]	398	MDPDPAAGAGAPRRAATASGTPTASRGSSMPSSCSSNSNTSASASASACTGTPPSAVVQWAARAGAGDSCYYPGCRKDANCACEICLASIDATRDLVRAPEAASARRFFAGAARDRRPALLFGGRAAGTGSDSTEPPWTPPMRSTAKSRRAPVREPAPARSRAARGGHRSHDWPLYAATVLGFLLLLWVDTGLVPEAAARGFGPKLSPEALAQVGADARLAPGGLEHKLRILERRVRQLVGGEGIANCSSRDSVWRFQQNDHQVFHWRCTMYKSVAEEVSVWGSPLRTSGLLPRALSARHLTLLSGEITEWSDGRVWATVRASNGSSWAHRRQSAAAVRLEPETWVLEYQRSALFEGTRLLPAAAELIASRCSTMARRARRRLQGRRRLFGGAQANPT	39.37	315	8e-61	200		XP_002278782.2	PREDICTED: uncharacterized protein LOC100259691 [Vitis vinifera]	374	MPKEKKKDHAQMRLCTTPTMKTVLPTSSTAKSSTTTTTTMAEERSETRDSCYFPGCRKDANCNCEMCLDSISATLDLLPASIQRSTLTKLSAPKTVERTPVSFNSSVMSTPESGTSKTSLSPAVRSTARVSLEQKMKKRKRVWRFGLYFWRLVVGVGLIFAAEFGFSWGVSRVLRPELSWDIVRSVGERSWVVKDLNEKVGFLQNQLQGFVGGEVSNCSYIDSTWEVSQDGLLLNSRCTLYKSVTEEVTIWGWPLQTAGLLATGLSSRSFTILSGRVTEWPDGRIRNLLRKANSSWTHKKWSASVVQLDPNTLVLEYRRSSILESSRLFSAALEFLRFWMCRMVERMKQEFWVLSVFEIKYSDFTAKESDRIPT	49.22	321	4e-92	280		XP_004247665.1	PREDICTED: uncharacterized protein LOC101250447 [Solanum lycopersicum]	359	MKSTPVSTPNSSVKSSSTTSVMDSEMKDSYYFPGCRKDTNCNCEICIASFNATLDLMTNSMHKSSITKLSAARALQFPRSPISYTPSRTFSTPKSSSNSYASSSMSPPLNSTARGSFHEKVKKRKRGFGFGVLFMRLIFGLGVVLGLEFGLSSLVSGFLQPQLSQQMVKNLSEKSWGLKDFDERLMFFKKELEGLIDDDEISSCSPLNSTWKINQDSLLLNSRCTLYKSSSEELSIWGWPLQTAGLLTAGFSARSYTILSGRLTEWSNGEIGYSIRKSNSSWTQQKWSGSAVQMDPNTWILEYSQSPLTENGKLVSAVLEFLKFRLRREVQKLKQEFWLSSSFVGQQSDFTIERLQVPT	45.99	324	4e-85	261		AT1G05440.1	---	C-8 sterol isomerases	384	MINRETMKGKILVSPSEKSMTSSTTTTTTTTTTVSTEDWERRDSNCYFPDCRKDANCSCEICLDSLNATLDLMPLSVQKSSLTKLSSASNFKSTVESTPTSFDPTVVTTPASVSRPILKLMISSPKKKLTKKSKVFENEEQRKTTKKERRLLIVVFLKVILVIGLVLGLELGFSWVLEEVFKPEFTEEIVRNAYERTQADLDLGVKLRLLEDEFKGFVTSRKFSRCTGSDSKWKINQDGPMLNSKCVLYKSAIEEVSIWGWPLQTSGLFHTGFSSSSITVLSGRVTEWTEGKFGYSIHETNTSWGKTKWSTSVLQLDPNTWVLEYSQSSVMDDSSSLLSLTIDIMEHLVFRVAKNVNRERYWMFSSSRRLYREAESKASAMTPT	46.62	296	5e-74	234		1	1.3e-08	34.3	PF04622.7	ERG2_Sigma1R		---	---	---	---		2	GO:0005634, GO:0005783	1	GO:0000247	19	GO:0000226, GO:0000911, GO:0006270, GO:0006275, GO:0006306, GO:0006342, GO:0006346, GO:0006696, GO:0008283, GO:0009909, GO:0010389, GO:0016458, GO:0031047, GO:0031048, GO:0034968, GO:0048451, GO:0048453, GO:0051567, GO:0051726
	11920	Peam|DryGeneModel_11920 augustus_masked-Scf00128-processed-gene-0.3-mRNA-1	360	ATGGAGATTGAGTCAGCCAAGTGCGAGTGTTGTGGGTTGAAAGAGGACTGCACCCAAGATTACATAAGTGAAGTGAAGGCGAAATTTGATGGCAAATGGTTATGTGGTTTATGTGCTGAAGCTGTGAGAGATGAGGTGAGTAGAGGAGAGCAAGAGGCTGTTAAGGCCCACATGTCTTTTTGTAGGAAATTCAAGTCCAACCCGGCGGTCCGAGTCGCAGATGGTATGAGGCAGATGCTCAGGAGAAGATCCGGCGATTTGTCAGCACCGGCGTCACCATCCTCTTCGTCGAAGAAGTTCATGAGATCGACAAGCAAGTCGAGGGTGGGCGATAACTCGTCTGTTCGTTTTTGTAACTAA	119	MEIESAKCECCGLKEDCTQDYISEVKAKFDGKWLCGLCAEAVRDEVSRGEQEAVKAHMSFCRKFKSNPAVRVADGMRQMLRRRSGDLSAPASPSSSSKKFMRSTSKSRVGDNSSVRFCN	106.018	Complete		XP_011620710.1	PREDICTED: uncharacterized protein LOC18421389 [Amborella trichopoda]	102	MEVESVKCECCGLKEDCTQDYITQVREKFNGKWLCGLCAEAVRDETTRSKKPTVDEAIKAHMTFCRKFRGNPAVKVADGMRQMLRRRSGDSSKSLLRSASAS	76.67	90	4e-49	151		XP_002466701.1	hypothetical protein SORBIDRAFT_01g012560 [Sorghum bicolor]	115	MEIESVKCECCGLREDCTLDYIASVRAGFHGQWLCGLCCEAVRDEACRKKVHPGVEEAVRAHMAFCKMFKSNPAVRVADGMRQMLRRRSGDMSKPESAKKYSTSQVGDESSVTLY	63.11	122	4e-45	142		XP_002282737.1	PREDICTED: uncharacterized protein LOC100251046 [Vitis vinifera]	120	MEIELVKCECCGLKEDCTQEYISEVKAKFDGKWLCGLCSEAVRDEVNRGKKPYCLEDAVIAHMSFCRKFKSNPAVRVADGMRQMLRRRSGDMSSSPSASKKYTRSASTSQVGDNSSFPLY	77.31	119	2e-52	161		XP_004247570.1	PREDICTED: uncharacterized protein LOC101246759 [Solanum lycopersicum]	116	MDIELAKCECCGLKEDCTQDYISQVKENFDGKWLCGLCSEAVRDEVNRGKKQFLCMEDALKAHMSFCRKYKSNPAIKVADGMRQMLRRRSDLTSSSSSNSSNSKKYSRSTSSISYY	77.78	90	1e-47	149		AT3G22540.1	---	Protein of unknown function (DUF1677)	110	MEIESVRCECCGLMEDCTQDYISEVKSNFDNKWLCGLCSEAVRDEVSRRKMTTVDEAVKAHVSFCGKFKKDNPAVHVADGMRQMLRRRSGELTNSSTSKKFGRSNTTKLY	78.26	92	2e-45	143		1	5.2e-34	116.2	PF07911.8	DUF1677		---	---	---	---		---	NA	1	GO:0003674	1	GO:0008150
	11921	Peam|DryGeneModel_11921 augustus_masked-Scf00128-processed-gene-1.2-mRNA-1	2912	TCGATACTTTGCTGTACTGGGAACGAGGTTTGTCAAGGGAGGGTCCTCTCTCTCTCTCTCTCTCTCCCACTGACTGCAAGACTACATCTTTTTTTCTCTGCTCTATACATTTCTCTGGTTTTGCCTCTCCTACTCTGATTTGAATCCCATACTTCTTTATATTGAGTTCTTTGGCCTTTGTAGACAAAAAGAGCCCATGTCTATGGATCTTCTCTTCTTTGTCCGGAGAACTCAGAAAGAAGAAAAACTCCCAGCTGTTTTGTAGACGGTATAGCCTAGCAACCTTAGACTTACTGTGCAAAAAACCCATTTGTTATTTCATTTTTTCCCTCCCCTAATGAGGGCTTGAGCCTCGAGCACCTTTTGATCTACAACTAACTGAGCTTGTCCTCTTTAGTTCTCTCCTCATTTTGGACAATACCCAGAAGTTCTAAATCAGAAAAAAGGGTAACTAAACCCAATTGCTGATCGGCTTTTCCTCCGTTTGTCTGTTCCTTTCTTCCTTCTGAGAAAGAACAAGAAGCCAAAAACCTTAAGAGGAAGAAAGGGAAAACCAGGTTAGCTGTATGAAGAAATACTGAAACAATGAGAGATGGGAACCCGAAGAAAAGCAAGACCCTGGTTCGAAAATGGTTCAACATCAAGAGCAAAGCTGAGGACTTTCATGCAGATGATGTTGTTATGGAAGGTGGCGATAGTGAATGGAGGAGGACCAGCTTCTCAGAGAGGGAAGAAGCATGCACAATAAAAAAAAGCAGAACAGAAAGATTACACAAGAGGAACTCAGATCGGTACCGGCGTGGGAGGATGGATCACGATTTCGCCCAAGTTACAGATGTGCAAGATTACAGGATCTTTGTGGCAACATGGAATGTGGGTGGAAAATCACCAACTAGTCATTTGAATCTTGAGGATTGGCTTCATGCCTCCCCTCCTGCTGATATTTATGTTTTGGGGTTTCAGGAAATTGTGCCCCTCAATGCAGGGAATGTTTTAGGCGCGGAGGACAATGGTCCTGCGAGAAAATGGCTGAAGCTCATCAGAACAACGCTGAACAATCTCCCAGGCACCAGTGGGAGTGGTGGTTACCATACGCCCTCGCCCGTTCCTGATCCTGTAATAGAAATAGATGCAGATTTTGAAGGATCAACCAGGCAAAAGGCCTCAACTTTCTTCCATCGCCGATCATTTCAGTCCTTGAGTCGTAGTCTACGGATGGACAATGATATGTCTATCCCACAACCCCGACTCGACCGTCGATTTAGTGTTTGCGATCGGGTCATGTACAGTCACAGGCCCAGCGACTTTGAGCCCAATTTCAGGTGGGGTTCTTCTGATGATGAGAATGGACCTGGTGATTCCCCTAGTACTGGTTATGTGTCGCCGATGTCGTATGGTGCATCCTCATACATGGAGGACAGAGATAGATCAATGGGGCATTCTAGGTACTGTTTGGTTGCGAGTAAGCAGATGGTTGGGATCTTTCTCATGGTGTGGGTGAGGAGCGACTTGAGAGATGATGTAAGGAACATGAAAGTCTCTTGTGTTGGCAGGGGGTTGATGGGTTATCTTGGAAACAAGGGCTCAATTTCAATCAGCATGTCTTTGCACCAAACAAGCTTTTGCTTCGTCTGTAGTCATTTGACCTCAGGGCAGAAGGAGGGCGATGAGCTACGGAGGAATTCGGATGTTATGGAGATCTTGAGGAAGACTAGATTTCCGCCCGTCCATGGGTCAGGAGATGAGAGGTCACCAGAAACAATTCTTGATCATGATCGAATAATATGGCTCGGGGATTTGAATTACCGGATTGCTCTTTCGTATCGTTCTGCGAAGGCACTTGTTGAAATGCACAACTGGAGGGCATTGTTGGAAAAAGATCAGCAGCTTCGGATAGAGCAGAGACGTGGCCGTGTTTTTGAGGGATGGAATGAAGGAAGAATCTACTTTCCACCAACTTATAAATATTCAAATAATTCAGATCGATATGTTGGGGACGATTTGCATCCAAAAGAGAAGCGACGAACACCAGCATGGTGTGACCGTATTTTGTGGTATGGGAGAGGCCTAAATCAGTTGTCATATGTTCGTGGCGAGTCTAGGTTCTCAGACCATAGACCTGTTTATAGCATTTTTACAGCAGAGGTTGAATTGATCAATCGTAGCCGGATAAAGAAAAGCATGAGTTGCTCTAGCTCTCGAATTGAGGTTGAAGAACTGTTGCCGCACTCTTATGGGTACACAGAGCTTAGTTTCTTCTGAAGGATGGAAACCAGATATGACCCCAAAGTCAGGAGCACATCAAGCAATCCCTGAAGGAGATGAAATTTTTTGTAAATACATTGTATTTGCAATTTCAGAAATTCTTCAAAGAATCAGCGGTGCTGAGAGCTGTATCTTTTCCTGGTGGAGGCTGTTTGAAAAATCTCTGCCTCAGGAAGTTGATCCAACACCACTAACCCAAAGATTTCAACCCGGAAAATGCTGCAAATTGTTTGATAGTGAGGTGCACAAGTGCACAATCCGTAGTCTGTACATGATAGAGCACCTGCAAGCTTGCAACAATCGACTAACTGGCTGACCGAAATTAGTTACATAAATCAGCAGATATCTCATCAATGGACACACAAAACAAGCAACCATGCATTAATCAGGTGGAACTCAACAAATGTGGAAGAGACGCATGGGCCTTGTCATTTATTCAATTCATGATTTTTTTAGACTATTATTCTTTGAATCATTGTAGGGATTCATTTCAGTTTTGAGTCAGGAAAAGGCAGATAACAATAATCTTGTTCATTTCTTTCTTGTTTAAAAAATGTGAAGATGGGATGGATACTCATTACCAAGAGATAAAGAAATTTTTTTGGGTCAGACCCATCTTATGATTTTTATCTGAAATGGCAGAGCAG	558	MRDGNPKKSKTLVRKWFNIKSKAEDFHADDVVMEGGDSEWRRTSFSEREEACTIKKSRTERLHKRNSDRYRRGRMDHDFAQVTDVQDYRIFVATWNVGGKSPTSHLNLEDWLHASPPADIYVLGFQEIVPLNAGNVLGAEDNGPARKWLKLIRTTLNNLPGTSGSGGYHTPSPVPDPVIEIDADFEGSTRQKASTFFHRRSFQSLSRSLRMDNDMSIPQPRLDRRFSVCDRVMYSHRPSDFEPNFRWGSSDDENGPGDSPSTGYVSPMSYGASSYMEDRDRSMGHSRYCLVASKQMVGIFLMVWVRSDLRDDVRNMKVSCVGRGLMGYLGNKGSISISMSLHQTSFCFVCSHLTSGQKEGDELRRNSDVMEILRKTRFPPVHGSGDERSPETILDHDRIIWLGDLNYRIALSYRSAKALVEMHNWRALLEKDQQLRIEQRRGRVFEGWNEGRIYFPPTYKYSNNSDRYVGDDLHPKEKRRTPAWCDRILWYGRGLNQLSYVRGESRFSDHRPVYSIFTAEVELINRSRIKKSMSCSSSRIEVEELLPHSYGYTELSFF	97.672	Complete		XP_011621660.1	PREDICTED: type I inositol 1,4,5-trisphosphate 5-phosphatase CVP2 [Amborella trichopoda]	566	MRDGSEKKSKLSWSKTLVRKWFNIKSKAHDFHADDVHESPYGAEGGDWRNSWSEREESCTIKKNKAERLQTKNTDKLRRGKTEPDTTQITDVHDYKVFVATWNVGGKSPPNYLNLDDWLHTSPPADIYVLGFQEIVPLNAGNVLGAEDNGPAIKWLALIRRTLNNLPGTSGTGGGYHMPSPAPDPIVELDSDFEGSTRQKATSFFHRRSFQALSRSFRMDNDTPISQPRLDRRFSVCDRVMFGNRPSDYETTIRSGSSDDEREGFDSPSTSFFSPMSNSGHGSMEERESRPYGQSRYCLVASKQMVGIFLTVWVKSDLRDDVRNLKVSCVGRGLMGYLGNKGSISVSMSVHQTSFCFVCSHLTSGQKEGDELRRNADVMEILKKTRFPRVHGLRDENSPETILEHDRIIWLGDLNYRIALSYRSAKALVEMHNWKALLENDQLRIEQRRGRVFEGWNEGRIYFPPTYKYLNNSDRYAGDDMRTKEKRRTPAWCDRILWYGRGLNQSSYVRGESRFSDHRPVYSIFMAEVESVNRSRMKRSMTCASSRIQVEELLPQTHGYTELSFF	78.6	570	0	852		XP_002465821.1	hypothetical protein SORBIDRAFT_01g046420 [Sorghum bicolor]	579	MRDGSNTTKKSKLSWSKSLVRKWFNIRSKAHDFHADDVPAIGRTVAGGGDDEWRRGSSFTRREPSTVKKSKTERSSRRSNGHSRRGKIDLDAAEATVTLDYRIFVATWNVAGRSPPNNMSLEDWLHAAPPADIYVLGFQEIVPLNAGNVLGTEDNVPAKRWVSLVRRTLNNLPGTSGNGSFRTPSPAPNPVVEIDDDFEGLSSRQNNATFFHRRSFQAGLSRSLRMEGDILAPQPRLERRYSVCDRAIYGRRPSDYENNYRWGGSSDDENNTGESPSTVYSPMSYGYGNASSLEDSQRRAGQTRYCLVASKQMVGLFLMIWARKDIRDDIRNLKVSCVGRGLMGYLGNKGSISISMSLHQTSFCFVCSHLTSGQKEGDELRRNSDVLEILRKTRFPMVYGQYEHSPETILEHDRIIWLGDLNYRIALSYRSVKALVEMRNWKALLEKDQLRIEQRGGRVFVGWSEGNIYFPPTYKYSNNSDKYAGDDMNQKEKRRTPAWCDRILWYGRGLGQLSYVRGESRFSDHRPVYSVFSAEVESINHSRIQKMSCSSSQLDIEELLPYSYGYTDINPYGYDLNFY	72.43	555	0	776		XP_010651996.1	PREDICTED: type I inositol 1,4,5-trisphosphate 5-phosphatase CVP2 isoform X1 [Vitis vinifera]	559	MRDEHSKKSKLSWPKTLVKKWFNIKNKAEDFQADDVVYGGGDEDWRNNFSEREACTIKKSKTERLSKRNSDRVRRGKIDLDSAHVTDVNNYRIFVATWNVAGKSPPGYLNLEDWLHASPPADIYVLGFQEIVPLNAGNVLGTEDNGPARKWLALIRKTLNSLPGTSGGCHTPSPIPDPIVELDADFEGSTRQKTSSFFHRRSFQSLSRSMRMDNEMSIPQPRLDRRFSVCDRVMFGHRPSDFDPNFRWGSSDDENGPGDSPGTMHFSPMSYSGSTSMEDRDRQPGHSRYCLVASKQMVGIFLTVWVKSDLRDYVRNMKVSCVGRGLMGYLGNKGSISISMSLHQTSFCFICSHLTSGQKDGDELRRNSDVMEILRKTRFPRVHGMGDENSPQTILEHDRIIWLGDLNYRIALSYRSAKALVEMRNWRALLENDQQLRIEQRRGRVFEGWNEGKIYFPPTYKYSNNSDRYAGDDMHPKEKRRTPAWCDRILWYGRGLNQLSYVRGESRFSDHRPVYSIFLAEVESINRSRIKKSMSCSSSRIEVEELLPHSHGFTELNFF	85.61	563	0	924		XP_010326392.1	PREDICTED: type I inositol 1,4,5-trisphosphate 5-phosphatase CVP2 [Solanum lycopersicum]	560	MRDESSKKTKLSWPKSLVKKWFNIKSKAEDFQADDIVYGGVDDEWRNNLSERQASTIKKSKTDKSSRRNADRFHRSKIDLDTSEVTDVNNYRVFVATWNVAGKSPPSNLSLDDWLHTSPPADIYVLGFQEIVPLNAGNVLGTEDNGPARKWLALIRKTLNSLPGASGGYRTPSPVPNPVVELDADFEGSVREEAPSFFHRRSFQTLSRSMRAMESEMSMPRAQLDRRFSVCDRGVFGGRPSDYDPYAQWGGSSDDENCPDDYSPVTTHYSPISYSGSITLEDRERQPSKSRYCLVASKQMVGIFLTIWIRSDLRDDVRNLKVSCVGRGLMGYLGNKGSISVSMSLHQTSFCFICSHLTSGQKEGDELRRNSDVLEILKKTRFPRVHGIGDDNSPQTILEHDRIIWLGDLNYRIALSYRTAKALVEMRNWRVLLENDQLRIEQMMGRVFNGWSEGRIYFPPTYKYSSNSDRYAGEDTHPKEKRRTPAWCDRILWYGQGLYQISYVRGESRFSDHRPVYSILLAEVESINRHRIKKNLSCASSRVEVEELLPPSYGYGGYYY	72.53	557	0	786		AT2G32010.2	CVL1	CVP2 like 1	594	MRDDKTKKSKLSWSKKMVRKWFNIKSKTEKFQADVSLPQGVEVEHRNSFSEREPCTIKKSKTEKLNKNWEQQARQRKMNYENPRIIDVQNHSIFVATWNVAGRSPPEDLNLDEWLHSSAPADIYVLGFQEIVPLNAGNVLGAEDNGPAKKWHSLIRKTLNNLPGASSACHTPSPIPVPIAEIDADFSGSSRQKNETFFNRRSFQTPSVWSMEENDPSISQPRLDRRFSVCDRVFFSHRPSDFDPSFRCGHRPSDYSRRPSDYSRPSDYYSRPSNYSRPSDVSRWGSSDDDNGPGDSPSTFLNSPGSFLGSAANENGYRTPWNSSQYCLVASKQMVGIFLTIWVKSELREHVKNMKVSCVGRGLMGYLGNKGSISISMLLHQTSFCFVCTHLTSGQKEGDELRRNSDVMEILKKTRFPRVQSSADEKSPENILQHDRVIWLGDLNYRIALSYRSAKALVEMQNWRALLENDQLRIEQKRGHVFKGWNEGKIYFPPTYKYSNNSDRYAGGDLHPKEKRRTPAWCDRILWHGEGLHQLSYVRGESRFSDHRPVYGIFSAEVESNHKRSKRTNSHSTARVEAEELLPYARGYTELTFF	67.98	584	0	754		1	9.6e-33	114.1	PF03372.18	Exo_endo_phos		---	---	---	---		1	GO:0005737	1	GO:0016787	4	GO:0010305, GO:0032957, GO:0046854, GO:0046855
	11922	Peam|DryGeneModel_11922 maker-Scf00128-augustus-gene-1.4-mRNA-1	586	TTCTCCAACTTCCCCAACACCAAACCACCGCGGAAGTTTTACATTCCCACCTGTGGGGAGCCCTACAGGTTCGTCCCCGCCACAAAATCACAATGGAAGCGTTACTTTACCTCCTGTGGGGAGCCCAACAGGTTTTCGGACTTCGCCTCCACCGCAAAAGCACAATGGAAGTTCTATTTCACCTCCTATGAGGAGCCCCCCAGGGTCCAAGACAGCCCCACCTCCAAGGAGTTCCTCTATAGTGCCCAGCAAGAGTTCATCCAGACCAACGACCACGACCGTCCGCAACAGCAGCTGCCAATTTTCACCAGGATCGTTCACCATGCTCTTTCTTGTCTCGAGTATTACATTGGTCATCACCATTCTTGCTTAGCATTCGCATTGAGATTCTCTTGCTTGCTTACCTGACTTCTTAGACTCTGCAGCAACAGCTGATTTCTCTTTGATTTGCGTGGATTGTGCGTAAAACTAAATTTTCCCTCTGATCTAACATTGTGTTGAATTGATTGTTTGAAGTTTGATCTCTCTCTCTCTCTCTCTCTCTCTCTCTCTCCCAAATGCCAAAATATACAATGTTCAAATGATG	135	FSNFPNTKPPRKFYIPTCGEPYRFVPATKSQWKRYFTSCGEPNRFSDFASTAKAQWKFYFTSYEEPPRVQDSPTSKEFLYSAQQEFIQTNDHDRPQQQLPIFTRIVHHALSCLEYYIGHHHSCLAFALRFSCLLT	---	Partial		---	---	---	---	---	---	---	---		---	---	---	---	---	---	---	---		---	---	---	---	---	---	---	---		---	---	---	---	---	---	---	---		---	---	---	---	---	---	---	---	---		---	---	---	---	---		---	---	---	---		---	---	---	---	---	---
	11923	Peam|DryGeneModel_11923 maker-Scf00128-augustus-gene-1.6-mRNA-1	776	ATGCTGCAGGGCAACTGGGCAATTGAGCTGCAGCAGACTGAAGCTCTTCTACTGTGGAACTTGAAAGAGGATTCCTTTTTCTTTGAGAAGGTGACAAACATGGTACTCTGCTGTATCAGATTTATCGACACACGACACACCATAGTGACTTCAACGGTGAGAAGTAAAATACTCCCCATGGTAAAAGAAGAATGGGGAGTGCTTATCTTGTCAAGGGAATAGTACTACCATATCAGAGTTTGTTTGGTTGTCATCTTCATCCATGGAAGAGGCTGAATCGTCTGCTCATGCAGCCCCACTTGAGCCTCTTCTCAAAAGAATGGTTGTGGATGGATGATTCGATCTGTTCCCTCTGGGGTGCATGCAATGCAAGGACAACCTTTTACCAAATTGGTGAAAATCTTTTTCTGTTGATGATTGAGGGAGGATCCAGACCAACTGGTTGGACTTCCATACAATTGCAGTTAAACCCTCTCGTGGCCCACAGCAGTTGCCTATATGGTTGGCAGAGGGAGGGTCAGATATGGGATAATGTTTTATCATCTACAGTCTAATTTCAATTCGATTCCATGTTCATAGCCACCTAGTCAAGTGGCAATGAATGATCAAGTCAAAGTGTGACATAGCTGTTATTTTGGAAGCCCTTCATGAGATGGTGAACGATCAACAAGTGGAGTCAAAACATTTTACAGCACATGTAATCTATGTATCATTTTAATATGCATGATTATCATTGTTTATAATATATATATAAACTTTTTTGTTTGCAATATTTT	73	MLQGNWAIELQQTEALLLWNLKEDSFFFEKVTNMVLCCIRFIDTRHTIVTSTVRSKILPMVKEEWGVLILSRE	---	Partial		---	---	---	---	---	---	---	---		---	---	---	---	---	---	---	---		---	---	---	---	---	---	---	---		---	---	---	---	---	---	---	---		---	---	---	---	---	---	---	---	---		---	---	---	---	---		---	---	---	---		---	---	---	---	---	---
	11924	Peam|DryGeneModel_11924 maker-Scf00128-augustus-gene-1.7-mRNA-1	1664	AACATGTGGCCCTTAATTGGAAAAGCATCAGGAAACCCCTCCAACAGATTTGACGGCTATTAGGGCATATATGAACAGGAGGAGCTGCTGGTCCACCACTGGCCCACCAAAGCAACGGTCATGATCAACAGAATATGGACTCATTGAGGGGAAGGGAAATTGCCAATTCTCAGATTTTCTTGGGTTGAATGGAAAAAAAAAGGCAGCGAAGGAAAGGAATCAACAAGAAGAGAGAGGAAAACAAAGACAGAGACCTCAAGCACATGGCTCCTCTGAAAAAACTGAAGAAAATCAAGAAGAAGAAGAAGAAGAAAGCAAAGGATAAGCAGAAATCACAATCAGAGAAATGTAGCAGAAAAAGCATCCCAACCCCAGATTCCAAAACCCAGGAATCTGATTGGTGGAACAGCTTCCGGCAGAAGAACTCTACTTCAGGTTTAAAAGTATCTGGGGATGAGGAAGAAGTATTCAAACATTTCTTCAGGGTATCAAAGAAAACATTTGACTACATCTGTTCCCTAGTGAGGCAGGATCTTGTATCAAGGCCCCCTTCCGGTCTCATAAACATTGAAGGAAGGCTGCTGAGCGTTGAGAAGCAAGTGGCCATTGCCCTGAGGAGGTTAGCATCCGGGGAGTCCCAAGTTTCAGTTGGATGTTCTTTTGGTGTTGGGCAATCTACAGTTTCTCAGGTGACATGGAGATTCATAGAGTCCATGGAGGAACGGGCCAAGCACCATCTCAAGTGGCCCGAAGCCAGCAAAGTGGAGGAAATCAAGGAGAAGTTTGAGACAGCCTTTGGGTTGCCTTGCTGTTGTGGAGCCATCGATGCCACTCACATCATCATGACCCTTCCGGCGGTTGAAACTTCAGATGACTGGTGTGACAAGGAGCGCAACTATAGTATGTTTCTACAGGGAATAGTGGACAACGAGATGAGGTTTCTTGACATCGTGACCGGCTGGCCCGGGGGCATGAACATCTCTCGCCTGTTACGATGTTCAGGATTTTTCAAGCTTTGCGAGAGTGGGGAACGTTTGGGCGGTTCTGTCAGGTTGTCGGAAGGAGCTGAAATCAGAGAATTCATAGTGGGCAGTACTGCCTATCCTCTGCTTCCATGGCTCATGATCCCTTATGAAGGTAATGATCTTCCACCATATATGGCAAGTTTCAATACAAAGCACAAGGCTGCAAGGTCTCTTGCAGAAAGGGCATTGTCACAGTTGAAAGGTAGTTGGAGAATCCTTCACAAGGTTATGTGGAGACCAGATAAGCGCAAATTACCTAGTATAATCTTGGTGTGCTGTCTGCTGCACAATATCATCATCGACTGCGGAGATAAATTGCATTCTGATGTCCCATTACAGGATCACCATGATGCTGGCTATGAAGAACAAACATGTCAGCAAGTTGACCCGCATGGCCGTACCTTGAGAGAGAATCTATCCAAACATTTACATTGTCATGAAGAGTCTCCGAACTGAACTATATAGCTGTCATACTTGAATGATGCACAATTGAATATCTACATCTTTCTTTCTTTTATTCCTTTTGATTTTTGGAAGTTTATTGTCCTTGAATGGAAATTATCTCCTCCTGGTGAAGCGAGATTTATACTGTCTTCTGAAGTACTATTCCAAATGAGTGGCGCCATGGGTGTCATCCAG	430	MEKKRQRRKGINKKREENKDRDLKHMAPLKKLKKIKKKKKKKAKDKQKSQSEKCSRKSIPTPDSKTQESDWWNSFRQKNSTSGLKVSGDEEEVFKHFFRVSKKTFDYICSLVRQDLVSRPPSGLINIEGRLLSVEKQVAIALRRLASGESQVSVGCSFGVGQSTVSQVTWRFIESMEERAKHHLKWPEASKVEEIKEKFETAFGLPCCCGAIDATHIIMTLPAVETSDDWCDKERNYSMFLQGIVDNEMRFLDIVTGWPGGMNISRLLRCSGFFKLCESGERLGGSVRLSEGAEIREFIVGSTAYPLLPWLMIPYEGNDLPPYMASFNTKHKAARSLAERALSQLKGSWRILHKVMWRPDKRKLPSIILVCCLLHNIIIDCGDKLHSDVPLQDHHDAGYEEQTCQQVDPHGRTLRENLSKHLHCHEESPN	105.676	Complete		XP_011621665.1	PREDICTED: putative nuclease HARBI1 isoform X2 [Amborella trichopoda]	400	MAPVKKLKKKKKKKKSKKGAIVAEREKCSSSLPPEAKAVDSDWWQSFCNKNSTPFIPSSGPSLHDEEEERFKHFFRVSKKTFDYICSLVREDLVSRPPLGLINIEGRLLTVEKQVAIAMRRLASGESQVSVGEAFGVGQSTVSQVTWRFIESMEVRACHHLSWPGPTEMEEIKAGFEANLGFPNCCGAIDATHITMTLPAIETSDDWCDSERNYSMLLQVIVDHNLRFLDIVTGWPGSMNLSLILKCSGFFKLCESGERLVGPERVLTILPSRARVREYILGSGAYPLLPWLITPYEERDSFGFNAKHQEARRVAERALLQLKGSWRILHKVMWRPDKHKLPSIILVCCLLHNIMIDGGDGLKEGVALSDHHDLGYKEELSQVVDPQGQALRDDLSKYLS	70.23	383	0	535		XP_002461526.1	hypothetical protein SORBIDRAFT_02g004140 [Sorghum bicolor]	436	MGEANADCSRGGAGGERGGEVQGVGEMPPTKKITKKIKKGKKKSKDGKLKVARVRGAPPALPPELRALDTEWWYTFLNKQQTELEHVVPTDEGEAFRHFFRTSRSTFDYICSIVREDLISRPPSGLINIEGRLLSVEKQVAIAMRRLASGDSQVSVGIAFGVGQSTVSQVTWRFIESMEDRARHHLSWPDQDRLEEIKAVLEEVYGLPNCCGGVDGTHVTMTLPAVESSEDWCDHAKNYSMFLQGVVDDQMRFIDIVTGWPGSMTFSRLMKYSGFFKLCEAGERLNGSVKVSAEGAEIREYVAGDSCYPLLPWLMTPYEGKNLSAPLQNFNVRQKAARLLGTNALARLKGSWRILHKVMWRPDKNKLPSIILVCCLLHNILIDCHDELLPSVELPEHHDTGYTRENCEQVDPNGKVMRESITAHLQHLEASKYLTY	65.85	369	0	529		XP_003632343.1	PREDICTED: putative nuclease HARBI1 [Vitis vinifera]	400	MAPPKKSKKAKRESKKSKKCKSMSVVPIEPRATESDWWDSFWQKNSPIPGSAIPTDEAEGFKFFFRVSKKTFDYICSLVRQDLVSRPPSGLINIEGRLLSVEKQVAIALRRLASGESQVSVGAAFGVGQSTVSQVTWRFIEAVEERAKHHLRWPDFNRMEEIKSKFETSYGLSNCCGAIDATHIIMTLPAVQTSDDWCDQENNYSMFLQGVVDDEMRFLDIVTGWPGGMTVSRLLKCTGFYRNCEAGERLNGNVRILSEGAEIREYVVGGVGYPLLPWLITPCEYNDIPSSMSGFKTNHEAARSLAVRAFSQLKGTWRILSKVMWRPDKRKLPSIILVCCLLHNIIIDSKDKLQPDVALSSHHDPGYGQQCCKQVDPLGKAMRENIAKHLQHGKEKAPSN	74.66	371	0	581		XP_004242343.1	PREDICTED: putative nuclease HARBI1 [Solanum lycopersicum]	405	MAPLKKSKKDSNKLKKIKAKNKKNNIVPAENKGTECDWWDSFWHKNKTSTPGSGVPSDEEEGFKYFFRVSNKTFDYICSLVREDLISRPPSGLINIEGRLLSVEKQVAIALRRLASGESQVSVGASFGVGQSTVSQVTWRFIEALEERAKHHLKWPEPSKMDIIKSEFEQSFGLPNCCGAIDATHIIMTLPAIQTSDDWCDQESNYSMLLQGIVDSEMRFLDIVTGWPGGMTTSRLFKCSGFYKLCESGDRLNGNVKMMSEGAEVREYILGGLGYPLLPWLITPYEGEDLSDPMLDFNAVHETASSVAVKAFSQLKGGWRILNKVMWRPDKQKLPSIILVCCLLHNIIIDCGDKLHPDVAVSGHHDPGYEGQSCKQIESVGRLMRGKLTKYLRSTKKEGSMKMIV	73.57	367	0	568		AT3G63270.1	---	CONTAINS InterPro DOMAIN/s: Putative harbinger transposase-derived nuclease (InterPro:IPR006912); BEST Arabidopsis thaliana protein match is: PIF / Ping-Pong family of plant transposases (TAIR:AT3G55350.1); Has 30201 Blast hits to 17322 proteins in 780 species: Archae - 12; Bacteria - 1396; Metazoa - 17338; Fungi - 3422; Plants - 5037; Viruses - 0; Other Eukaryotes - 2996 (source: NCBI BLink).	396	MAPVKQKKKNKKKPLDKAKKLAKNKEKKRVNAVPLDPEAIDCDWWDTFWLRNSSPSVPSDEDYAFKHFFRASKTTFSYICSLVREDLISRPPSGLINIEGRLLSVEKQVAIALRRLASGDSQVSVGAAFGVGQSTVSQVTWRFIEALEERAKHHLRWPDSDRIEEIKSKFEEMYGLPNCCGAIDTTHIIMTLPAVQASDDWCDQEKNYSMFLQGVFDHEMRFLNMVTGWPGGMTVSKLLKFSGFFKLCENAQILDGNPKTLSQGAQIREYVVGGISYPLLPWLITPHDSDHPSDSMVAFNERHEKVRSVAATAFQQLKGSWRILSKVMWRPDRRKLPSIILVCCLLHNIIIDCGDYLQEDVPLSGHHDSGYADRYCKQTEPLGSELRGCLTEHLLR	67.31	361	0	525		3	1.50E-26 | 2.40E-06 | 1.40E-04	92.8 | 27 | 21.3	PF13359.1 | PF04827.9 | PF13613.1	DDE_Tnp_4 | Plant_tran | HTH_Tnp_4		---	---	---	---		1	GO:0005634	1	GO:0016788	---	NA
	11925	Peam|DryGeneModel_11925 maker-Scf00128-augustus-gene-1.8-mRNA-1	684	ATGGCTTTACGAGGGGTGGATATGGGTCTAGCCATAGCCATTGTGACCATGCTGTGGGTTGGAGCGAGTGCTCAAACGGGCTGCATGAGCGCGATCATTAGCCTATCACCATGCCTAAACTATGTCACTGGGAGTTCGTCGACCCCTTCGTCTTCCTGCTGCACTCAGCTCGCCAGCGTCGTTAGTTCTCAAGTGCAATGCCTTTGCACTGTACTTAATGGCAGCTCATCTCTGGGGATCACCATCAACCAGACTAGGGCTCTAGCTCTTCCTAGTGCTTGCAATGTTCAAACCCCACCAACTAGCCAGTGCAATGCTCCTGGTGGACCTTCTGCAGACTCACCAGCAGAAGAACCGACCTCGTCCACTGAACCGTCGACAGCATCAACTCCAGGTGCTGCACCAACAAAGTCATCCACACCATCCATGTCAAGCACTTTTGGAAATGGATCTAAGGTAGGTGTCCAGACATCAGATGCTGCAAGTTCCAGGGCATTGCCTCCTCTCATGGTCTTCCTTACCTTCATCGCTTCATTTGCCCCAGCTCTCACTATATTCTGTACTTAATCCATGGGTTGCCTTTCTTCCAGTGTTCCTATATCTTACATATGCATGAGTGACAGTATACTATAGTGCTTGTGTTTCAGATGTATTGTGTGTGCTATGGAGTATGGACTCGTTGAG	188	MALRGVDMGLAIAIVTMLWVGASAQTGCMSAIISLSPCLNYVTGSSSTPSSSCCTQLASVVSSQVQCLCTVLNGSSSLGITINQTRALALPSACNVQTPPTSQCNAPGGPSADSPAEEPTSSTEPSTASTPGAAPTKSSTPSMSSTFGNGSKVGVQTSDAASSRALPPLMVFLTFIASFAPALTIFCT	113.206	Complete		XP_006839019.1	PREDICTED: non-specific lipid-transfer protein-like protein At2g13820 [Amborella trichopoda]	171	MGLKAATAVLLVATVCRLLACAFAQTSCTTAIISLSPCLNYISGNSSTPAPTCCSQLANVVSTQPRCLCTILGGGGSLGITINQTKALELPGACNVQTPPVSTCNSPGGAPSESPAGSPEGSVEPVPVPGGKGANTPPAVSGAGSIGVLRNTPPSLLFLVLLLCNQHAHLF	63.3	109	9e-27	99.8		XP_002463752.1	hypothetical protein SORBIDRAFT_01g005430 [Sorghum bicolor]	146	MAAGAASRAGASAVAWLLAAAVVAALVASASAQSSGCTTTLISLYPCLNYISGNVSAPPSSCCSQLASVVQTNPQCLCAALSGDSSSLGGVTIDKTRALALPQACNVKTPPASKCNCKCSTPTESRRRRAELLAVPNDMILAYSYC	62.2	82	2e-22	88.2		XP_010649923.1	PREDICTED: non-specific lipid-transfer protein-like protein At2g13820 isoform X3 [Vitis vinifera]	175	MALRVTGMGLVVVLSAMLWAKAMAQSGCTTVLIGMAPCLNYITGSSSSPSSSCCSQLASVVQSQPRCLCVALNGGGAALGITINRTLALALPGACNVQTPPVSQCDAADGPATPPLLASPMGSPEGTPDFPTSSSVSVPSNGADSSDGSIIMKMCPQLIAILLFMASYASVSSSL	64.29	112	2e-35	122		XP_004247184.1	PREDICTED: non-specific lipid-transfer protein-like protein At2g13820 [Solanum lycopersicum]	172	MASKRIEMGLTLTLVLVFMQWHGVRAQSGCTTALVSLSPCLNYVTGNTTTPSTSCCLQLSRVVASQPRCLCSVLNAGGSSFGVSINQTQAVALPSACNVQTPPVSRCNAGANGPAASPADSPPADSSKGSTDIPSGTGSKASRGGTSNGSIVELTATWIFIVAFTAFASNFF	61.21	116	4e-35	121		AT3G22600.1	---	Bifunctional inhibitor/lipid-transfer protein/seed storage 2S albumin superfamily protein	170	MKMEMGLVFLTVFMAVMSSTMVSAQSSCTNALISMSPCLNYITGNSTSPNQQCCNQLSRVVQSSPDCLCQVLNGGGSQLGINVNQTQALGLPRACNVQTPPVSRCNTGGGGGGSTSDSPAESPNSSGPGNGSKTVPVGEGDGPPSSDGSSIKFSFPLIAFFSAVSYMAIF	55.77	104	4e-26	98.2		2	5.80E-18 | 1.30E-09	64.8 | 38.1	PF14368.1 | PF00234.17	LTP_2 | Tryp_alpha_amyl		---	---	---	---		2	GO:0005886, GO:0031225	1	GO:0008289	3	GO:0006869, GO:0010167, GO:0015706
	11926	Peam|DryGeneModel_11926 maker-Scf00128-augustus-gene-2.6-mRNA-1	1026	TTCCCTTTCCCTCTCCCTTTTATCTGACTCTTTCCACACCTTTGCTTCTTTTCAAAACGCAAACTCGAATCATCTTCTCTCCATCAACTCCTCTCTTTGTAGCCATTGAAGAAGATGTGGGTTCCAACGTACGGGAAATCAGCGGCAGACGTTGAGGTTGGGCCGAGGCCACTCTACCCCATGATGCTGGAGAGCCCAGAGCTTAGGTGGGCCTTCATAAGGAAGATCTATACGATCCTGTCCATCCAATTGCTTCTCACCATAGCTGTGGCTTGCCTTGTTGTGACTGTTCGTCCTATATCGCATTTCTTCGCAACCAGTCCTGAAGGGCTGGGGCTTTATATCTTGGTCATCATCTTGCCCTTTATAGTGCTGTGTCCTCTGTATTACTATTCTCAGCGGCATCCGGTCAATTTGGTTCTACTATGTGTTTTTACGGTTTGTCTGAGCTTTGCTGTTGGATTGACGTGCGCTTTCACCAGTGGGAAGGTTATATTAGAATCTGTGATCCTGACAACTGTGGTGGTGGTAAGCCTCACCTTTTACACATTCTGGGCAGCTAGGCGGGGCCATGATTTTAAGTTCCTTGGGCCATTCTTATTTGCTGGAATCATGGTGCTAATAGTCTTTGTTCTGGTCCAGCTTCTGTTTCCCATGGGTAGAATCTCTGTGATGATCTATGGAGGCTTGGCATCACTAATATTTTGTGGTTACATCATATATGACACAGACAACCTGATCAAGCGATATTCATATGATGAGTACATATGGGCTGCTGTGGCATTGTATCTGGATATCATCAACCTGTTCCTCTCATTGCTTACCCTCTTCAGAGCAGCTGAGGCTTAAAAGTCCCTCTCTCTCTTTTTTTTTGCCAAAGTCTGAATGATGTATATAGATTGTGTTATAGCTCTTGAGTTCCCATTCTATCTAGAACGACACTGTCAGTGACAGATTTTAAAATGAAAATGGAATTCATATGGGGTTCTCATATGATGATGGTTTTGTCAAATATTGCTGGTGGGC	244	MWVPTYGKSAADVEVGPRPLYPMMLESPELRWAFIRKIYTILSIQLLLTIAVACLVVTVRPISHFFATSPEGLGLYILVIILPFIVLCPLYYYSQRHPVNLVLLCVFTVCLSFAVGLTCAFTSGKVILESVILTTVVVVSLTFYTFWAARRGHDFKFLGPFLFAGIMVLIVFVLVQLLFPMGRISVMIYGGLASLIFCGYIIYDTDNLIKRYSYDEYIWAAVALYLDIINLFLSLLTLFRAAEA	99.61	Complete		XP_006838960.1	PREDICTED: BI1-like protein [Amborella trichopoda]	244	MWPPMPQRKMGDLEGGAAPLYPTMLESPELRWAFIRKVYSILAVQLLVTVAVASLVVFVDPIPRFFTTTSAGLGLYIFTIIFPFLMLCPLFYYHQTHPLNYVLLGLFTIGISFAVGLTCAFSKGRVILEAVILAAVAVVSLTLYTFWAARRGKDFSKVGPLLFSALIILIVFGIIQLFFPMGRIGLMVYGAIGALIFCGYIIYDTDNLIKRHTYDEYIWAAIALYLDVINLFLLLLTLFSASES	67.21	244	8e-97	282		XP_002466473.1	hypothetical protein SORBIDRAFT_01g008350 [Sorghum bicolor]	250	MYFRPPPKGPEWYAGDAETGQAARPLYPMMLEDPRLRWSFIRKVYSILSIQMLLTVAVAAVVVYVRPIALFFVSTPGGFGLYIFLIILPFIVLCPLYYYYQHHPVNLLLLGLFTVAISFAVGLTCAFTKGEVILESAILTAVVVLSLTAYTFWAAKRGHDFNFLGPFLFAAVMILMLFALIQLFFPLGRISLMIYGGLAALVFCGYIIYDTDNLIKRYSYDEYVWAAVALYLDVINLFLSLLTLFRAADS	76.37	237	3e-109	314		XP_003632329.1	PREDICTED: BI1-like protein [Vitis vinifera]	242	MWQRTFPKSDVEAGARPLYPMMLENPQLRWAFIRKIYSIVAVQLLLTIAVAAVVVTVHPIAYFFVSTGAGLALYIVLIFVPFIVLCPLYYYHQRHPVNYLLLGVFTVSLAFVVGLTCAFTSGKVILESVILTTVVVVSLTLYTFWAAKRGYDFNFLGPFLFGAILVLMVFALIQILFPLGRLSVMIYGLLASLIFCGYIIYDTDNLIKRYSYDEYIWAAVSLYLDVINLFLALLTVFRAADS	77.05	244	2e-110	318		XP_010326401.1	PREDICTED: BI1-like protein [Solanum lycopersicum]	242	MWNEAYRKDDVEFGTAPLYPAMLESPELRWSFIRKVYSIISIQLLLTIAVASVVVTVHPISHFFAATNAGLALYIVLIITPFITLCPLYYYHQKHPVNYLLLGLFTVSLAFTIGLTCAFTSGKVILEAVILTTAVVISLTLYTFWAAKRGQDFNFLGPFLFGALIVLLLFSFIQILFPLGKISVMIYGCLASIIFCGYIVYDTDNLIKRYTYDEYIWAAICLYLDVINLFLSLLSIFRAADN	72.84	243	1e-112	323		AT1G03070.2	---	Bax inhibitor-1 family protein	247	MYKWNLPYRKDDVETGREGGERSLYPTMLESPELRWGFIRKVYSIIAFQLLATIAVASTVVFVRPIAVFFATTSAGLALWIVLIITPLIVMCPLYYYHQKHPVNYLLLGIFTVALAFAVGLTCAFTSGKVILEAAILTTVVVLSLTVYTFWAAKKGYDFNFLGPFLFGALIVLMVFALIQIFFPLGRISVMIYGCLAAIIFCGYIVYDTDNLIKRYSYDEYIWAAVSLYLDIINLFLALLTIFRAAE	71.31	244	4e-106	306		1	1.8e-42	145.2	PF01027.15	Bax1-I		K06890	---	---	---		---	NA	1	GO:0016595	5	GO:0006457, GO:0008150, GO:0009408, GO:0009644, GO:0042542
	11927	Peam|DryGeneModel_11927 maker-Scf00128-augustus-gene-2.9-mRNA-1	652	GTACCATGAATTACTCCTGCAGCAATGTCTCCACACCTGCAACAGCCCCTCCACTGCCTCCAGTCAACGGTTCTTCCATCCTTGATCCATGCACATTGGCCTACTGTGGGCAAGGTACGTGCATGAAGACGTCAGAGTTTGGGCACAAGTGCGAATGTGCAGATGGTTCTGCAAATCTTCTCAACATGACAAACTTCCCATGCCTCAATGAATGTACTCTTGGAGCGGATTGTGTGAACCTGGGCGTAGGATTCCCCAATCGATCTTCTAATCCACCTAGTTTATCCGAAAGTGGGGGAGCAAACAAGGCTCGCTCAAATCTTTCGAGGAACTTGCTCTGGTTGATACTCTCGGCAATTTCTCTTGCAATGGTTGCATGACTACAGAATACAACCATCAGTTTTCTCTGTCCCTCTCTCTCTCTTTCATTCAGTTTTACAGAGAAACATTTATCTACAGAGTCCCACCGCATAATTTGAGATTGAATGTAAAGATCAGTACAGCAGTATAACTTATGTCATGAGGTTGCCCTATTTTTGTAGATTATGTGGACCAATCTTAGTGCTACCCAGTGCATATTCATACAATTCTACTGTGTTGTAAGATAATTAGAGTACCTTTTTTGTTATTTGAAATTGAATCGGTTCTCATA	124	MNYSCSNVSTPATAPPLPPVNGSSILDPCTLAYCGQGTCMKTSEFGHKCECADGSANLLNMTNFPCLNECTLGADCVNLGVGFPNRSSNPPSLSESGGANKARSNLSRNLLWLILSAISLAMVA	59.496	Partial		XP_011621643.1	PREDICTED: uncharacterized protein LOC18429623 isoform X2 [Amborella trichopoda]	208	MAFQHLSPFVLFIFFQLFPTIKALGNDSWPFLDNICDTVGCGKGSCKVNTSHAIPFVCECDPGWMQFPSNSAFKFLPCVIPKCTVNYSCDKALTPAPAVAPPTNHSSLLDPCTYAYCGGGTCVKTGGLGFRCECKEAYSNLMNTTTFPCFNNCYLGTDCANLGIGLKNGSDSPSGLSQNTPISGNQGHTSSRHTAVLSALVGVVVSLI	55.79	95	2e-30	107		XP_002449755.1	hypothetical protein SORBIDRAFT_05g022680 [Sorghum bicolor]	197	MECGRPLLALASLCAAAAAAALLPHGAAGADTGGGVCGNVSCGMGTCSESSDYAFGFACHCNPGWSRYHLATVQFPFLPCVIPNSCLMQYCGDDGGGTCEKASDFTHRCSCRDGYANLLNDTSYPCYQQCSLGSDCKGLGIDVINGSTPSSSPPAPFSITVKKSGAGRTAAVTPADDTLLGLFFFIITFYGLQAAIW	48.65	74	2e-15	68.6		XP_010649955.1	PREDICTED: uncharacterized protein LOC100263116 [Vitis vinifera]	212	MASANVIVFLTILLALQPTTTISEILSPLLSPIFDEVCKEVECGKGTCKPSNDSPLYFACECNPGWMQTRPAHDDHLKFLPCVIPNCTLDYSCKEAPSPVQEKENRANLSLFDPCRWTDCGGGSCNKTSKFTHTCECREGYYNLLNITTFPCLRECSIGLDCLNLGITSSNKSTSSTPSMADNGKNQAKTILQGNFYLWIIFMLSWAMVMWK	40.65	123	2e-21	85.5		XP_004247594.1	PREDICTED: uncharacterized protein LOC101254238 [Solanum lycopersicum]	214	MASTHIITIFTLNLLFLLPIFSSANNALPPIFSPIFDNVCKEVNCGKGSCKAASNATFGFVCECDSGWKQTSSETDNFFKFLPCAVPNCTVNFSCGKEAPPAPAPDSRSNTSFFEPCHWADCGGGSCNKTSTFTYSCICQEGYYNIFNQTGSPCYKECALGMDCAQLGFDLSNKTSSPPPSVSDDSKSIAVSIFGGGYGWLIPTVASIASVLLI	42.86	91	2e-18	77.4		AT4G14746.1	---	CONTAINS InterPro DOMAIN/s: EGF-like (InterPro:IPR006210); Has 259 Blast hits to 234 proteins in 55 species: Archae - 0; Bacteria - 0; Metazoa - 184; Fungi - 0; Plants - 69; Viruses - 0; Other Eukaryotes - 6 (source: NCBI BLink).	212	MARLRNTLCLVAALLLINQKTATSDFLSPLFAPVYDNICKEVECGKGKCKAPSNTTFMYECECEDGWKQFDQHLKFLPCITPNCTFDLTCGEAASPAQPKPPPKDNITSFFDPCQWMDCGGGLCNSSMPFQYSCNCREGYSNLMNITTFPCLKQCALGMDCLNLGIPLSNSSSSSPPALPDSSKNQGLNLRGSSLWWITLCVSLAPWRILFI	41.98	81	2e-18	77		---	---	---	---	---		---	---	---	---		1	GO:0031225	---	NA	1	GO:0008150
	11928	Peam|DryGeneModel_11928 maker-Scf00128-augustus-gene-2.8-mRNA-1	1894	ATTGTCTGAGGCTCATATCTGTAAATACTTTTCTTTTCTTTGTCTCCTTTCTCCTTTTCTCTCGCCCTATAAAAACACCTCATTTCGCCACCTTCTCTGCCTCCCTCTCCTTCTATCTTTCTACCTCTTCTCTGCAATGGAGGATAACGGAAATCGTATGTGGCGGCCGGAGGCAGTCGCGGTCGCCGGATTCCGGCCGCCGGAGACTCCTCTGGAGCCGATGGAGTTCCTTTCAAGGTCTTGGAGCGTTTCGTCCCTTGAGGTCTCCAAAGCTATTGGTCCGCCTCCTTCTCTTGTAAAGAAGACGGCGAGCGGCGGAGGGGTAATACCGGAGGATGTGATTGGGGAGGCGGAGGAGGTGGGGATGGTTGGTGGGAATCCGTTCTCTTTTGCTTCGTCTGTTACTTCGCAGCTTGTGATGGAAAGGATAATGTCACAGTCGCAGGATGTGTCACCACTTGCTTCAGGAAGGCTTTCACACAGCAGCGGGCCTTTGAACGGAGGACAAAGCTGTGGGTCCTTAACAGACAGCCCTCCTGTCTCTCCCTCGGAAATCGACGAAGCTAAGTTCTGCCGGATGAGCAACACGGGCAAAACCCAGCACTGGGTCGGCGGTGGAGGTGGCGGAGGAGGCGGCGGGAAGACCGTCGGGAGGTGGCTGAAGGACCGGAAGGAGAAGAAGAAGGAAGAGTCGAGGGCCCACAACGCGCAGTTGCACGCCGCAGTGTCGGTGGCGGGGGTGGCTGCTGCTGTGGCGGCGATTGCCGCGGCGACGGCGGCGTCGTCGGGGTCGGGGAAGGACGAGCAGATGGCGAAGACGGACATGGCGGTGGCGTCGGCGGCGACGCTGGTGGCCGCCCAGTGCGTGGAGTCGGCGGAGGCTTTGGGGGCGGAGAGGGAGCATCTTGCCTCTGTTGTCAGCTCCGCCGTGAACGTCAGGTCGGCCGGAGATATCATGACTCTGACGGCGGCAGCGGCTACTGCTCTAAGAGGGGCTGCAACTCTTAAGGCCAGGGCTCTTAAAGAAGTATGGAACGTTGCAGCAGTTATACCAGTAGAGAAAGGGATGGGAAACCAAGCCCAGGGCAGTTTTAGTGGTGAACTCCAACCTGAAGAGTGTTTCCTTGGCGGTTGCAACCAAGATCAAATCCTTGCCAGGGGCAGTGAACTTCTCAAACGCACCAGGAAAGGTGCTCTTCATTGGAAAGTTGTCTCTGTTTACATCAACCGACTGGGTCAGGTGACGCTGAAGATGAAAAGCAGACATGTTGCAGGAACATTCACCAAAAAGAAAAAGAGTGTTGTGTTGGAGGTTTGCAAGGACATCCCGGCATGGCCTGGCCGGCACTTGCTTGAAGGAGGTGAACATAGAAGATATTTTGGGTTGAAAACAGTTGCCCGGGGAGTCATAGAATTTGAGTGCAGAAGTCAGAGAGAGTATGATATGTGGACACAAGGGGTCTCTAGGCTCCTCAGCATTGCTGAGGAAAGGAGACGATGAATGCAAAAGGAATTTTGTCCATTACAAGAACTACTGGGCAGGGACCCATCTGAGGTCAGAGCTTGAAAGAATGTTTTTGCACATCCAAATCACCTGGATGTGGGTTCCATTTCTGATGTAAAAAGAATATCAACATATTTTGTCTTACTAGAATTTGTCTTGAGTATCTCTTAAGTATATACCATGTTGGCACTTCTAGACTGCTGTTGGGAGAAAGAATCCTACACAGCACACCTACATAATTTGTATTCTTGGATATGTTGAATTGGTGATACTTTCATGTGGAAATGGCTTTCAATCAAGTTGCGTTGTGTTCATTGACTCCTAGAAAATATGCATGGACAAGATTATACCTTCTTTTTGTTTTATGTGGGGGAACCTTTGGCATGTTGA	454	MEDNGNRMWRPEAVAVAGFRPPETPLEPMEFLSRSWSVSSLEVSKAIGPPPSLVKKTASGGGVIPEDVIGEAEEVGMVGGNPFSFASSVTSQLVMERIMSQSQDVSPLASGRLSHSSGPLNGGQSCGSLTDSPPVSPSEIDEAKFCRMSNTGKTQHWVGGGGGGGGGGKTVGRWLKDRKEKKKEESRAHNAQLHAAVSVAGVAAAVAAIAAATAASSGSGKDEQMAKTDMAVASAATLVAAQCVESAEALGAEREHLASVVSSAVNVRSAGDIMTLTAAAATALRGAATLKARALKEVWNVAAVIPVEKGMGNQAQGSFSGELQPEECFLGGCNQDQILARGSELLKRTRKGALHWKVVSVYINRLGQVTLKMKSRHVAGTFTKKKKSVVLEVCKDIPAWPGRHLLEGGEHRRYFGLKTVARGVIEFECRSQREYDMWTQGVSRLLSIAEERRR	105.114	Complete		XP_006838961.2	PREDICTED: uncharacterized protein LOC18429615 [Amborella trichopoda]	456	MNPDPSMEEEESINRGRTSSSSATACFMEEEEASAHRLSSTFYPPETPKEPMEFLARSWSLSALEVSKALRKGGPNGSMAILEENGGEAEEAALVATNPFTFASSLTSQLVMERIMSQSQEVSPLTSGRLSHSSGPLNGSFTDSPPLSPSEMDDLKLCRLSNTLKAQQHYRGKTVGRWLKDRREKKKEESRAQNAQLHAAVSVAAVAAAVAAIAAGTAAANKGEGQSKTDAAVASAAALVAAQCVEVAESMGADREHLGSVVSSAVNVRSPGDILTLTAAAATALRGAATLKARALKEVWNIAAVIPVEKGIPHQAESGFSGELVTEDKVVGLCTQELVARGGELLKRTRKGDLHWKFVSVYINRLGEVSLKMKSRHVAGTITKKKKNIVLDVCKDVAPWPGRPLIEAGERPRYFGLKTAARGVVEFECQNSREYEIWTQGVSRLLTIVREKKRHA	70.71	437	1e-133	392		XP_002464201.1	hypothetical protein SORBIDRAFT_01g014000 [Sorghum bicolor]	339	MNFTPEIMQYCRAVSTPKPQAYRAGNKTVGRWLKDRKEKKKEETRAHNAQVHAAVSVAAVAAAVAAVAAATAAASGSGKDDRAARTDMAVASAATLVAAQCVEVAESMGAEREHLEAVVGSAVNVRTPGDIVTVTAAAATALRGAATLKARALKEVWNIAAVIPVEKGGGVGGGGGGHHQKHGAPKQQQHHHRKLESNGSSISDVSLEEENNFLGICSQELLARGTELLKRTRKGALHWKVVSVYINRMGLVMVKMKSRHVAGTITKKKKSVVIDVCRDVAAWPGRHLLEDGEHRRYFGLRTAEHRVIEFECTSQREYEMWTKGVARLLSIAAERKRLA	68.84	337	5e-86	266		XP_002283288.1	PREDICTED: uncharacterized protein LOC100256307 isoform X1 [Vitis vinifera]	461	MDKTVGDPWKSDTGLFRPPETPREPMEFLSRSWSVSALEVSKALAPTQMQALSKTLSGGGGFAIPEDIAGEVEEAAISGNPFSFASSETSQLVMERIMSQSQEVSPRTSGRLSHSSGPLNGTQSCGSLTDSPPVSPSEIDDLKFCRSNNPVNTQYRPATAATTGKTVGRWLKDRKEKKKEETRAQNAQLHATVSVAGVAAAIAAIAAATAASSGAGKDEQMAKTDMAVASAATLVAAQCVEAAEAMGAEREHLASVVGSAVNVRSAGDIMTLTAAAATALRGAATLKARALKEVWNIAAVIPVDKGMGIGGGNGSNGNSNSSYSGELVAEENFLGICSRELLARGCELLKRTRKGDLHWKVVSVYINRMGQVMLKMKSRHVAGTITKKKKNVVLEVCKDMPAWPGRHLLEGGEHRRYFGLKTIQRGVIEFECRNQREYDIWTHGVSRLLTVAGERNNRHRV	78.2	445	1e-161	464		XP_004247595.1	PREDICTED: uncharacterized protein LOC101254530 isoform X1 [Solanum lycopersicum]	466	MDQVQPMYRPPPPETPKEPMEFLSRSWSLSAFEVSKALAPPQVLPKSLFGGTPSYIGSGSGTIPEDIAAELDESAIVSGNPFSFASSETSQLIMERIMSVSQDVSPRTSGRLSHSSGPLNGGSLTDSPPVSPSEMDDSKYCRVNNVPVNNQYRSSATATSSAVTGGGGGGGGGRTVGRWLKDRREKKKEEMRAHNAQLHAAVSVAGVAAAVAAIAAATAASSGSGKDEQMAKTDMAVASAATLVAAQCVEAAEAMGAEREHLASVVSSAVNVRSAGDIMTLTAAAATALRGAATLKARTLKEVWNIAAVIPVDKGMGSGNGGGSNGSSSGELIPEENFLGICSRELLARGGELLKRTRKGDLHWKIVSVYINRTGQVMLKMKSRHVAGTITKKKKNLVLEVMKDIPAWPGRHLLPGSDNFRYFALKTVLRGVVEFECRDQREYDLWTQGVSRLLSIAAEKNSRHKF	71.86	430	1e-140	411		AT3G22810.1	---	Plant protein of unknown function (DUF828) with plant pleckstrin homology-like region	472	MEKPVFAPWRSDQVFRPPETPLEPMEFLSRSWSVSAHEVSKALTPSQQLLSKASIENTTVILEEPIAAGETETEDNSFVSGNPFSFACSETSQMVMDRILSQSQEVSPRTSGRLSHSSGPLNGSLTDSPPISPHQVDDIKQFCRSNNNFNSQYRSTGTTPGPITATTTQSKTVGRWLKDRREKKKEEMRAHNAQIHAAVSVAGVAAAVAAIAAATAASSSAGKDENMAKTDMAVASAATLVAAQCVEAAEVMGAERDHLASVVSSAVNVRSAGDIMTLTAGAATALRGVATLKARAMKEVWHIASVIPMDKGINLGGCSNVNGNGSYVSSSSSHSGEFLVEDNFLGHCNREWLARGGQLLKRTRKGDLHWKIVSVYINRLNQVILKMKSRHVGGTFTKKNKNVVIDVIKNVQAWPGRHLLEGGEDLRYFGLKTVPRGIVEFQCKSQREYEMWTQGVSRLIAVAAERNNRYRI	67.09	468	2e-136	400		2	1.60E-97 | 8.90E-49	326 | 164	PF05703.6 | PF08458.5	Auxin_canalis | PH_2		---	---	---	---		1	GO:0005634	2	GO:0005543, GO:0035091	1	GO:0007165
	11929	Peam|DryGeneModel_11929 maker-Scf00128-augustus-gene-2.7-mRNA-1	1503	GGGCCCACCATCTGGTCCCCACCATCCACAAAATGGCTCAATGCTCTCGCTGCAGAGTCTGGTGTCTGGAGTCCGTGTGTCCAAAGCTTTCCGAATCTCCGACCCTGAAAACTCAGTCCTTACAGTTCCAGCCGAAAACCTTCGATTTCCGGCGCCAATGTCCGGCGTAGATATATACCGCCGGCAGTGGGAGAACGCCATCGCCGGTGCCTGTGCCGGATTCGCCACCGTCGCTTCCCTCCATCCCCTCGATGTCGTCCGCACCAGATTTCAAGTTAACAATGGCCATGTGACAGGCCTTCCATCTTACAAGAACACTGGACACGCCATTTTCACCATCGCACGAACCGAGGGTTTGCGAGGGCTTTATGCAGGTTTTTATCCTGCGGTTCTTGGTTCAACCATGTCTTGGGCATTATACTTTTTCTTTTATGGTAGAGCCAAGCATAGGTACTCAAAAGGGAGTGATGAGAAGCTGAGCCCTGGTTATCATCTTATCGCTGCTGCAGAAGCAGGTGCTTTGGTATGTCTGTTTACAAATCCTATTTGGCTCGTCAAAACAAGATTGCAGCTTCAGACACCCCTTCATCATAAGAAGCCATATTTTGGATTTTCTGATGCTTTGAGAACCATTCTGAAGGAGGAAGGATGGCGTGCACTTTATAAGGGGATAGGACCCAGCCTTTTGCTTGTTTCACACGGTGCTATTCAGTTCACAGCTTATGAGGAGCTCCGAAAAGTTGTTGCACGTTATAAATATAATAAAGGAAAGGCAGATCACACAGATGAGGATAAAATATTGGTTAGTGTTCAAAAGCCTTTGCCTTCCAAGCAAAGACCCAGTAGCAATGGGGTCCCAAGATACAAGGATAGCTGGCATGTTGTAAAGGAAACAATCAGATTTGAAGGTATTCGTGGATTTTACCGGGGTATCACACCCAACTTGCTAAAAAATTTGCCAGCTGCTTCAATTACTTTTGTCGTGTATGAGAATACACTGAAGCTGTTTAGCTTGACAAGAAGGAACAACAAAAATGTATGAATTCCTGTTTTCCTTACGTTCATTAGCACCACATGTAAACCAATTTTTTTCCAGTTAACTATGAAATGTTAATTTATTAGATGTTTGATAGAAGCATGAAAAGCTCAAACCGAGGAGCGTGGGATGCCTCAGTGCGAGAGGCATTGCTTCTCACCCATTGTGCCAGGGATACCCCATGGCCATTGCCAGAGTACCCTGAGTAGTGTACTGAGGTGGGGGTATGTACTCGGGCGGTTTGAAAGAGGACGGTGGAAGCAGCATACGCAGCGGAGCATGTAGTGCATGGAAGACCTAGGGGCCAACCCTTGGGTTGATAGATTAGGCTAGTTTACTATTAGGATAGGTTACCATTCTCTCTCATGTAAGGCACAAAAAAAAAGAAGAAAACAGCTGCCTCTACGTGTAAACTTGTGTCCTTGTGTTGCAGATTTCGACGATCTAAATCCATCATATAACACACA	333	MLSLQSLVSGVRVSKAFRISDPENSVLTVPAENLRFPAPMSGVDIYRRQWENAIAGACAGFATVASLHPLDVVRTRFQVNNGHVTGLPSYKNTGHAIFTIARTEGLRGLYAGFYPAVLGSTMSWALYFFFYGRAKHRYSKGSDEKLSPGYHLIAAAEAGALVCLFTNPIWLVKTRLQLQTPLHHKKPYFGFSDALRTILKEEGWRALYKGIGPSLLLVSHGAIQFTAYEELRKVVARYKYNKGKADHTDEDKILVSVQKPLPSKQRPSSNGVPRYKDSWHVVKETIRFEGIRGFYRGITPNLLKNLPAASITFVVYENTLKLFSLTRRNNKNV	105.378	Complete		XP_006855887.1	PREDICTED: folate transporter 1, chloroplastic [Amborella trichopoda]	331	MVAVERKGSRKEEEEEEDEDKAGQSAWGWENATAGAIAGFATVAALHPLDVVRTRFQVNDGRCSTVPSYKNTAHALFTIARSEGLRGIYAGFSPAVIGSTLSWGLYFFFYNRAKNRYLKVRDELGPSLHLLSAAEAGTLACLFTNPVWLVKTRLQLQTPLSQSPPYSGFSDAIRTILKEEGWRTLYKGIGPGLLLVSHGAIQFTAYEEACKILIKIKSTREKHDHSNDDRLLNSVDYAVLGASSKIVAILLTYPFQVIRSRLQQRPSTHTLPRYRDAWHVLKETARFEGINGFYRGITSNLLKNIPAASITFVVYENVLRLLRMTNKNVNN	65.46	304	5e-145	411		XP_002463925.1	hypothetical protein SORBIDRAFT_01g009030 [Sorghum bicolor]	317	MPPGTSPEAAEAEAWTWENAAAGAAAGFATVAALHPLDVVRTRFQVSGGRGWSEVPPYRNTAHAVYTITRSEGLRGLYAGFYPAVLGSTVSWGLYFFLAKQRYLQRKDGQLHPVHHLISAAEAGALVSLFTNPIWLVKTRLQLQTPKHHTSQYSGFSDALRTILREEGFLALYRGIGPGLLLVTHGAIQFTVYEELRKAMIFVKSTQSRTDNGGGRESLLNSIDFAALGAGSKVAATLLTYPYQVIRARLQQRPGTDGTPKYSNSWHVVKETAKYEGVRGFYRGITSNLLKNLPAASLTFVVYENVIKLFKATKEKT	61.51	304	3e-117	341		XP_002268046.1	PREDICTED: folate transporter 1, chloroplastic isoform X2 [Vitis vinifera]	312	MSALDRRKWEWENATAGAIAGFATVAAMHPLDVVRTRFAVNDGRLTNLPTYKNTAHAIFTITRLEGLRGLYAGFYPAVLGSTVSWGLYFFFYGRAKQRYSKNGTQKLSPGLHLASAAEAGALVSLCTNPIWVIKTRLQLETPLHQTRPYSGLYDALRTILKEEGWSALYRGIAPSLFLVSHGAVQFMVYEELRKFVVEFKCKESNKNLGSDAKLLDSVDYAVLGASSKLAAILMTYPFQVIRARLQQRPNRDGIPRYMDSWHVVKETARFEGFRGFYKGITPSILKNLPAASITFVVYENVLNLLRLKRRND	64.74	312	2e-146	415		XP_010316222.1	PREDICTED: folate transporter 1, chloroplastic-like [Solanum lycopersicum]	313	MKKMAALPSADWEWENATAGAAAGLATVTFSHPLDVVRTRFQVYDGRISNVPAYRNTPHALFAIARSEGLRGLYAGFYPAVLGSTISWGLYFFFYSKAKQRYLRNREELSPGLHLASAAEAGALVCLCTNPIWLVKTRLQLQTPNQIRPYTGFHDALRTIIKEEGWRALYKGLMPSLFLITHGAIQFTAYEEFRKVILSSKAQENENPLATAADLLDSVDYATLGASSKLAATLTTYPFQVVRSRLQQRPSTTGVPRYMDSWHVVKETARFEGLRGFYRGITANVLKNAPAASITFIVYENVLNLLKLSRKEY	63.58	302	4e-126	363		AT5G66380.1	ATFOLT1, FOLT1	folate transporter 1	308	MAASWQWENATAGAVAGFATVAAMHSLDVVRTRFQVNDGRGSSLPTYKNTAHAVFTIARLEGLRGLYAGFFPAVIGSTVSWGLYFFFYGRAKQRYARGRDDEKLSPALHLASAAEAGALVCLCTNPIWLVKTRLQLQTPLHQTQPYSGLLDAFRTIVKEEGPRALYKGIVPGLVLVSHGAIQFTAYEELRKIIVDLKERRRKSESTDNLLNSADYAALGGSSKVAAVLLTYPFQVIRARLQQRPSTNGIPRYIDSLHVIRETARYEGLRGFYRGLTANLLKNVPASSITFIVYENVLKLLKQHPTTKD	66.1	295	2e-139	397		1	8e-62	204.9	PF00153.22	Mito_carr		K15115	---	---	---		4	GO:0005739, GO:0005743, GO:0009507, GO:0009941	2	GO:0005215, GO:0008517	---	NA
	11930	Peam|DryGeneModel_11930 maker-Scf00128-augustus-gene-2.10-mRNA-1	1384	ATGATGATGGCCGTTATCTCCTCATCATTGCCTCCTCATTCAAACTTCCAACGGCTCCAACGGAAAACCAACCAAACCCCCACCTTAACCTGCGCCTCCCCTTTTCACTTGTCTTCAATCCGCGAATTCTGCCTCAGGTCCATGCCACAGGAGAGCCTACTCCTCTACTTGAAGATGCTCCAAGACGGGTCTCTCGTACCGGACTCCTATCTGTTTCCAACTCTTCTCAAGGCTTGTGCAATGATTCCTGCGCTTTCTGAGGGAACCCAGATCCACGCTTCTGCAATCAAGCTTCAATTCATTGCAGATACTTATGTACAGAACGCGCTGATCAAGTTTTATTGTGAATGTAGAAGGATAGGTGATGCACGCAAAGTGTTTGATAAAATGTCTGAAAGGAGTGACGTGTCTTGGAACTGCATTGTTGGTGGTTATGCTGAATTGGGTTGTTGGGAAGATGTGAAGGTGTTGTTTTGGTCCATGGTTGAGCAGTTTTCTGTAGCTCCTAGTTTTGTTGTACTGGTTCTTGATGTGAAACCTGATAAGGCTACAATAGTTAGTTTGCTTTCAGCTTGTGCCGTGTTAGGGGATCTACTTACTGGTAGAACAATTCATGGAGAGAAGATAACATACGCATACGCATACGCCATGGCGGGAATGCTTCCGGGAGTGGAGCTGGCTCGGAGAAGAAGGATCCACCCTCACCACGAGGGCACGCGCGAGCCATGGATTCCTCGCCCGCGGCGCGAGCCCTCGACCACGGCCTTGGGCGAGACCGTCCTCAGAGCCCGCACGAGGCTCGAGCAGAAACTCCGGGGCTCCGATTCCAGCAGCAGATGGAGTAAAAAACAGTCTAGCAAAGGCGGAGGGTCCAAAATAGCAGCAGCTGCTGTCGTGAAGGAGACTGGTGGGAAAATGGTGAGCGTGGAGACAGGTTGTTGGGATGATGTATGTGCAGTTTGCTTGGATGAGTTTCAGGTACAGCAACCAGTCATGAACCTGCCTTGTTCCCACAGATACCATTCAGGCTGCCTCCTACCATGGCTCAATGTTCATTCACATTGCCCCTACTGTAGAACCCATGTTCAGTCTTGATATTTCCCATACACTTGTTTGAATAAGATAACATTGTTTTGGAGAAATTTGAGAGTATATATTTTTCACAGCAATAACTCAAACTTATTTAAAATTCAATTCAAACTTATACTTCAAATGCATAGTTTTAGTTCAAACTGCATAGCGCTTCAAGAAAGGGTGTGCGGTAAGGTACGTGGAAAAATAATACAAACCCTGAATCTCTGAAATCAATGACTTGTATCTTCCAAAGTCTTTTATCAGTTGATGATCTCTTCCGAAAGCTTTATATCATAAGACTTCAGAAAAA	364	MMMAVISSSLPPHSNFQRLQRKTNQTPTLTCASPFHLSSIREFCLRSMPQESLLLYLKMLQDGSLVPDSYLFPTLLKACAMIPALSEGTQIHASAIKLQFIADTYVQNALIKFYCECRRIGDARKVFDKMSERSDVSWNCIVGGYAELGCWEDVKVLFWSMVEQFSVAPSFVVLVLDVKPDKATIVSLLSACAVLGDLLTGRTIHGEKITYAYAYAMAGMLPGVELARRRRIHPHHEGTREPWIPRPRREPSTTALGETVLRARTRLEQKLRGSDSSSRWSKKQSSKGGGSKIAAAAVVKETGGKMVSVETGCWDDVCAVCLDEFQVQQPVMNLPCSHRYHSGCLLPWLNVHSHCPYCRTHVQS	54.266	Partial		XP_011624530.1	PREDICTED: pentatricopeptide repeat-containing protein At4g21065-like [Amborella trichopoda]	623	MANSISISPPLPQTCFKTTSATSKTTFPSPKLVSPKLHPENPQRENPPRLLETISLIDQCTTMSELKQLHARLFKTGFSENRFAQNRLTVICTRPCINDMAYALQLQKHSPHKSGFMENTIIKGFIENNRPKDAILFYLSLHQNGLAPKNNYTFPLLLKACARILALEPGKQIQTHVFKLGFASDLHINNTLIHFYSTCGYLDLAQKVFDRMLERETVTWNAMINGYAQNGLAEEALELFRAMQAEAQPDSITVIAALSACAHAGALELGKWIHAYIDKHKIEREVAVATALIDMYSKCGCIERGFEVFDATPLKNAVCYTAMINGLAINGHGERAISLFHQMLEREIRTDDITLISVLCACSHSGLVEEGLRLFRELRERFGVEPQMEHYGCIVDLLGRAGWLDEAYELIKNMPFKPNVVLWRTLLGSCKVHKNLELGQLVMRKILKLEPWHHGDYVLLSNIYASAQRWVDVVRVRKLMKLEGITKVPGCSMIELRGRIYSFTVKDKRHQHSAEVYEMLEEMAERLRAAGHLPKVSEVLMDVEEEERESMLSHHSEKVAIAFGLINTDPGTLLRIVKNLRVCEDCHSAVKLISKIYAREIIVRDRNRFHHFRQGNCSCGDYW	38.92	167	2e-31	124		XP_002462808.1	hypothetical protein SORBIDRAFT_02g032350 [Sorghum bicolor]	638	MLTPARAGHHLPSLQKLLRQCRSIQRLNQLHAHLLVHGSLSAASDLLLASYCALAKAGHGVLCHARRLFDGIPGPDRVMYNTIIRAYCNSSCPREALRLHRGMLRRGILPNEFTLPFVVKACTIAQAREHALAVHGVALRLGLVGQVFVGNALLHSYASAGSLGDSRRFFDEMVDRNVVSWNSMIGGYAQAGDTREVCSLFGEMRRQGFLEDEFTLVSLLIACSQEGNLEIGRLVHCRMLVSGSRVDLILESALVDMYGKCGDLWMARRCFEMMPIKSVVSWTSMLCAQTKHGSVNAARCWFDHMPERNIVSWNAMISCYVQRGQCHEALDLYNQMQSQGLAPDEITLVAVLSASGRIGDLTVGKMVHLYIRDNIYNPDVSLVNSLLDMYAKCGQVDTAISLFSEMCNRNVVSWNVIIGGLAMHGRALDTITFFRSMVTDSFAPDGITFVALLSACSHGGLLETGQHYFESMRHVYNVKHEVEHYACMVDLLGRRGHLEKAVCLIKEMPMKPDVVVWGALLGACRIHGNVKIGRQVIKQLLELEGISGGLFVLISNLLYETHQWEDMKRLRKLMKEWGTRKDMGVSSIEINNSIHEFGVEDIRHERSSEIYAVVDQLSYHLISLHLLAVHPEELCVVE	26.47	170	2e-08	55.8		XP_002277458.1	PREDICTED: pentatricopeptide repeat-containing protein At1g08070 [Vitis vinifera]	698	MAVTLPLLPAKTPTAKTSISLFPENPKTLILEQCKTIRDLNEIHAHLIKTRLLLKPKVAENLLESAAILLPTSMDYAVSIFRQIDEPDSPAYNIMIRGFTLKQSPHEAILLFKEMHENSVQPDEFTFPCILKVCSRLQALSEGEQIHALIMKCGFGSHGFVKNTLIHMYANCGEVEVARRVFDEMSERNVRTWNSMFAGYTKSGNWEEVVKLFHEMLELDIRFDEVTLVSVLTACGRLADLELGEWINRYVEEKGLKGNPTLITSLVDMYAKCGQVDTARRLFDQMDRRDVVAWSAMISGYSQASRCREALDLFHEMQKANIDPNEITMVSILSSCAVLGALETGKWVHFFIKKKRMKLTVTLGTALMDFYAKCGSVESSIEVFGKMPVKNVLSWTVLIQGLASNGQGKKALEYFYLMLEKNVEPNDVTFIGVLSACSHAGLVDEGRDLFVSMSRDFGIEPRIEHYGCMVDILGRAGLIEEAFQFIKNMPIQPNAVIWRTLLASCKVHKNVEIGEESLKQLIILEPTHSGDYILLSNIYASVGRWEDALKVRGEMKEKGIKKTPGCSLIELDGVIHEFFAEDNVHSQSEEIYNAIEDMMKQIKSAGYVPNTAEARLDAEEDDKESSVSHHSEKLAIAFGLIKSPPGTTIRITKNLRVCTDCHNATKLVSKVFNREIVVRDRTRFHHFKEGSCSCNDYW	41.04	173	3e-34	134		XP_004238748.1	PREDICTED: pentatricopeptide repeat-containing protein At1g59720, mitochondrial [Solanum lycopersicum]	602	MILSTTPTRPTTTLTINTNTSEHRRHILQILTQCTSISQLKQVHAYTLRTTPLDHPDALFLYSRILHFASMNDLDYSFKLFGNLENPNSFIWNTLIRGCAHSNDRKGEAFMLFQRMVESVEPDKHTFPFVLKGCAYLFALSEGKQAHGVALKLGFDSDVYVNNSLVHFYSSCGCLKDARKVFDEMPERSLVSWNVMIDALVQSGEFENALRMFSEMQKVFEPDGYTMQSVLDACAGLGALSLGMWCHAYILRKCESFLDFELLVNNCLLNMYCKCGSVDIAVQVFERMSRHDLNSWNTMILGFAMHGEVEAAFHCFNQMVSKRVMPDSITFVGILSACNHRGFVDEGRSYFDKMVSEYKIRPVLEHYGCLVDLLARAGCIDKALDVVSNMPMKPDAAIWRSLLDGCCKKNADIEFSEEVARKIMESDGSDTSGVYVLLSRVYATANRWDEAGMIRTLMTDKGIRKDPGCSLIEINGVFHEFFAGDTSHLHTREIYEFLDVIDKRLLAAGYVPDLSHASTVDELDNGKRQSLKLHSERLAIAYGLLKLKPGTPLRIFKNLRICSDCHNVTKLISKVFDVEIIVRDRVRFHHFRNGSCTCKDYW	41.03	156	6e-28	115		AT3G22690.2	---	INVOLVED IN: photosystem II assembly, regulation of chlorophyll biosynthetic process, photosystem I assembly, thylakoid membrane organization, RNA modification; LOCATED IN: chloroplast; EXPRESSED IN: 13 plant structures; EXPRESSED DURING: LP.04 four leaves visible, 4 anthesis, petal differentiation and expansion stage, E expanded cotyledon stage, D bilateral stage; CONTAINS InterPro DOMAIN/s: Pentatricopeptide repeat (InterPro:IPR002885); BEST Arabidopsis thaliana protein match is: Tetratricopeptide repeat (TPR)-like superfamily protein (TAIR:AT2G29760.1).	842	MAMLGNVLHLSPMVLATTTTTKPSLLNQSKCTKATPSSLKNCKTIDELKMFHRSLTKQGLDNDVSTITKLVARSCELGTRESLSFAKEVFENSESYGTCFMYNSLIRGYASSGLCNEAILLFLRMMNSGISPDKYTFPFGLSACAKSRAKGNGIQIHGLIVKMGYAKDLFVQNSLVHFYAECGELDSARKVFDEMSERNVVSWTSMICGYARRDFAKDAVDLFFRMVRDEEVTPNSVTMVCVISACAKLEDLETGEKVYAFIRNSGIEVNDLMVSALVDMYMKCNAIDVAKRLFDEYGASNLDLCNAMASNYVRQGLTREALGVFNLMMDSGVRPDRISMLSAISSCSQLRNILWGKSCHGYVLRNGFESWDNICNALIDMYMKCHRQDTAFRIFDRMSNKTVVTWNSIVAGYVENGEVDAAWETFETMPEKNIVSWNTIISGLVQGSLFEEAIEVFCSMQSQEGVNADGVTMMSIASACGHLGALDLAKWIYYYIEKNGIQLDVRLGTTLVDMFSRCGDPESAMSIFNSLTNRDVSAWTAAIGAMAMAGNAERAIELFDDMIEQGLKPDGVAFVGALTACSHGGLVQQGKEIFYSMLKLHGVSPEDVHYGCMVDLLGRAGLLEEAVQLIEDMPMEPNDVIWNSLLAACRVQGNVEMAAYAAEKIQVLAPERTGSYVLLSNVYASAGRWNDMAKVRLSMKEKGLRKPPGTSSIQIRGKTHEFTSGDESHPEMPNIEAMLDEVSQRASHLGHVPDLSNVLMDVDEKEKIFMLSRHSEKLAMAYGLISSNKGTTIRIVKNLRVCSDCHSFAKFASKVYNREIILRDNNRFHYIRQGKCSCGDFW	25	184	4e-12	67.8		9	7.80E-14 | 7.60E-12 | 1.70E-11 | 1.30E-07 | 6.60E-07 | 4.90E-06 | 5.00E-06 | 1.40E-05 | 6.40E-05	51.2 | 45 | 43.2 | 31.6 | 28.9 | 26.1 | 26.4 | 24.4 | 22.5	PF13639.1 | PF13041.1 | PF01535.15 | PF12678.2 | PF13920.1 | PF00097.20 | PF13923.1 | PF12854.2 | PF14634.1	zf-RING_2 | PPR_2 | PPR | zf-rbx1 | zf-C3HC4_3 | zf-C3HC4 | zf-C3HC4_2 | PPR_1 | zf-RING_5		---	---	---	---		1	GO:0009507	---	NA	5	GO:0009451, GO:0010027, GO:0010207, GO:0010380, GO:0048564
	11931	Peam|DryGeneModel_11931 maker-Scf00128-augustus-gene-3.7-mRNA-1	1258	CTTGTGAATTGTTGACATCTCCCACATGCATCACGGGGAGGCTGCAAGAGTTCTACCATCTGTATAACGTACGTGCATAATCCAAAGTGGGAGATGTAAAAGAGATCTATCCCCAGAGAGAGAGAGAGAGAGAGAGAGAGAGATATGGCTTTGGAAGTAAAGAGTGAGAGGTCAAGTGCAGTGTCGGTCTTTGAATTAGGAAAGTTGGGTGTGAATGTGAGCTCGTGGAAGGCCTCGGAAATAGGGACATCATCCCCTCCAAAGCCTTTGTTGATCGTGAGACCTACTGAAGTTGGCGAATACCCAGTTGTGCTCTTCTTCCATGGCTATGCCCTCTGCAACTGCTTCTACACTGACCTCTTCAAACACGTCGCTTCTCATGGATACATAATCGTTGCTCCACAGTTGTACCACATAAGCCCATGCAATGAGCTCGACTATGCAGCTTCCGTCGTCAACTGGCTGTCGGAAGGCTTGCAACATCTTCTACCCCAGGACGTGCGGCCAAACCTTCTCAAGTTCGCTCTCGCTGGCCACAGCAGAGGTGGAAGAGCCGCCTTCGCTGTGGCACTAGGCAAGGTTCAAACTTCGCTCAAATTCTCTGTTCTACTTGGCATTGATCCGGTCGCCGGATCAAGCAGGGAGTGTCAAGTTTCACCTAAGATACTAACCTATGTCCCACAATCCTTCGACATCGATGCTCCAATCTTACTGGTAGGGACTGGATTAGGTGACAAGCCGAAGATGTGCATGATGCCAGCATGTGCTCCGGATGGGGTGAACCACAAAGAGTTCTTCAATGAATCCAGATCTCCCTGTTGTTATTTTGTGGCAAAGGAATATGGTCACATGGACATGTTGGATGATGATCCCCAGCCAAAGATCATAGGCAAGATGACTTACTGCATGTGTACAAATGGGAAGGAGAGGCAATCCATGAGGGCGTTTGTTGGTGGGGTTATTGTTGCATTCCTGGAGGCCTATTGGGATGGTAAGAATGAAGATCTCAAAGCTATACTGCAGGACCCTGACATTGCACCTGTGAAGCTTGATACACCTATATGTATCTGAAGGCTGGAGTTGGCAATTGATTGAGGCGTATTGTGTTGTTAGATTTGCCTCTCTGTGATCATGACTAATTCCGACATGCACTTCTTTTGGTGCCTTGTCACTCTATTCCTGATGATCTTGCCTGCTGCTCTCTTCATACTTCGCTTCGTTGTTTGTTGCTCTCTCTCTCTCTCTCTCTCTCTCTCTC	308	MALEVKSERSSAVSVFELGKLGVNVSSWKASEIGTSSPPKPLLIVRPTEVGEYPVVLFFHGYALCNCFYTDLFKHVASHGYIIVAPQLYHISPCNELDYAASVVNWLSEGLQHLLPQDVRPNLLKFALAGHSRGGRAAFAVALGKVQTSLKFSVLLGIDPVAGSSRECQVSPKILTYVPQSFDIDAPILLVGTGLGDKPKMCMMPACAPDGVNHKEFFNESRSPCCYFVAKEYGHMDMLDDDPQPKIIGKMTYCMCTNGKERQSMRAFVGGVIVAFLEAYWDGKNEDLKAILQDPDIAPVKLDTPICI	94.47	Complete		XP_006838958.1	PREDICTED: chlorophyllase-2, chloroplastic [Amborella trichopoda]	314	MSDEKKPGASTWVGGVFERGIYAVQTLRIESIPSNPVSPPKPLLITAPTASGEYPLFLFLHGYLLYNSFYSHLLCHLASHGFIVIAPQLYTVAGADCTAEINSVAAISNWFPTGLPNALPKNLTPDLSKLAISGHSRGAKTAFALALGISTTTTLKYSALLAIDPVDGPAPGQQSTPPVLTHEPNSLVTQMPVLVVGSGLGHLKKNPLFPPCAPNGVNHADFFRECQPPAWYFVPSDYGHLDMLDDQTDGIRGRATYCLCKNGATRQPMRRFVGGVMVAFARGYLQGHFGDLRALIEDPGTSPVKLEVAQFLSQ	47.73	308	6e-97	288		XP_002467217.1	hypothetical protein SORBIDRAFT_01g021520 [Sorghum bicolor]	375	MNLASTVLVFLAYSLLLHRCMGMGSENAGGVFDQGGHGVSLTRLDEASRAPSRCAVRPPHPSGAASLPPKPLLVAAPREAGEYPVLLFLHGYLAVNSFYSQLFQHVASHGFIVVGPQLYTISGPDTTEEINAAAAVIDWLATGLPSTLPPGVRADLTKVSVSGHSRGGKVAFALALGRAKAKLALPLVALVAVDPVDGMGVGKQTPPPVLTGRTTSLHVGVPAMVIGTGLGELPRGPLLPPCAPRGVSHAAFFDELDRAAPACHLVARDYGHTDMMDDDTPGARGMLTRTVCRSGGARAPMRRFVAGATVAFLNKWVAGDAAAMDGIRTRPDQAPVALSVVEFRDEKAIEDLQAPARQPTQAGTKVEGRSLMTEG	46.35	274	2e-83	256		XP_002271974.1	PREDICTED: chlorophyllase-1 [Vitis vinifera]	319	MALLGGNPSTQGIKLDLKTTTSVFEPGNLSVSCIRVETSNIASPPKPLLIVTPTIQGTYPVLLFLHGFELRNTFYTQLLQLISSHGFIVVAPQLYGLLPPSGIQEIKSAAAVTNWLSSGLQSVLPENVKPDLLKLALSGHSRGGKTAFALALGYADTSLNFSALLGLDPVGGLSKCCQTVPKILTYVPHSFNLAIPVCVIGTGLGDEPRNCLTCPCAPDGVNHVEFFSECKPPCSHFVTTEYGHLDMLDDHLSGCIGAISGYICKSGKGPRDPMRRCVGGLFVAFLKAYLEGQSGDFKAIVDEPDLAPVKLDPVEFIEA	55.12	303	2e-114	333		XP_004241041.1	PREDICTED: chlorophyllase-2, chloroplastic-like [Solanum lycopersicum]	312	MVITSTSSVTCSTVFDIGNYKTKLLKIEPQTCSKHNSPPKSLLIGTPSEAGNFPVLIFLHGYLLYNSFYSQLIQHLSSHGFIVVAPQLYLVEGADATEDIKSTAEVTHWLSEGLQHHLPPDVEPNLTKLGLAGHSRGGKVAFSLALGRLASDLKFSALIGVDPVDGMEKGKQTPPSVLTYVPRSFINLDMPVMVIGSGLGEVKKNPLFPACAPKGVNHRDFYNECCKPACYFVAKDYGHNDMLDEETKGIRGKATYCLCKKGKSREPMRRFVGGVLVAFLEAYLEGNSSHLIAIRDGHVALPVELQDIDFLV	53.87	271	1e-103	305		AT5G43860.1	ATCLH2, CLH2	chlorophyllase 2	318	MSSSSSRNAFEDGKYKSNLLTLDSSSRCCKITPSSRASPSPPKQLLVATPVEEGDYPVVMLLHGYLLYNSFYSQLMLHVSSHGFILIAPQLYSIAGPDTMDEIKSTAEIMDWLSVGLNHFLPAQVTPNLSKFALSGHSRGGKTAFAVALKKFGYSSNLKISTLIGIDPVDGTGKGKQTPPPVLAYLPNSFDLDKTPILVIGSGLGETARNPLFPPCAPPGVNHREFFRECQGPAWHFVAKDYGHLDMLDDDTKGIRGKSSYCLCKNGEERRPMRRFVGGLVVSFLKAYLEGDDRELVKIKDGCHEDVPVEIQEFEVIM	49.83	297	2e-96	287		6	6.00E-114 | 1.30E-105 | 2.50E-08 | 8.00E-05 | 1.10E-04 | 9.70E-04	379.9 | 351.9 | 33.7 | 22.6 | 20.6 | 18.4	PF07224.6 | PF12740.2 | PF12695.2 | PF12697.2 | PF03403.8 | PF01738.13	Chlorophyllase | Chlorophyllase2 | Abhydrolase_5 | Abhydrolase_6 | PAF-AH_p_II | DLH		K08099	---	chlorophyllase	[EC:3.1.1.14]		2	GO:0009507, GO:0043231	1	GO:0047746	1	GO:0015996
	11932	Peam|DryGeneModel_11932 maker-Scf00128-augustus-gene-3.8-mRNA-1	2568	TCCCTCTCTGTTTCCCTGCAATCACATTTCCTTCTCATTTTTTGAAGAAGAAAAAGCCATTACACCTGCAACTGATTCCTGTGCAATAACCAAATTCGTTCACAGTGCTAATTCATTTGATATAATCTCATATCAGATGGGCAATGGCGACGTCGTCTTCCCGACTACCGGAGAGTTCGGTCACCGGGTGAAGGTGCCCCCGCCGCAGCCCTTCTTCAAGTCCCTTAAAACCTCCTTCAAAGAGACCTTCTTCCCAGACGACCCTCTCCGGCAATTCAAGAACAAGACGGCCTCGAAGAAGCTTGTGTTGGGGCTTCAGCATTTTTTGCCCATCCTAGAATGGGCTCCAAGATACACTTTCAGCTTCTTCAAGGCGGATCTTGTCGCCGGAATCACCATTGCCAGCCTTGCCATCCCTCAGGGGATCAGCTACGCCAAGCTTGCCAATCTGCCACCTATACTTGGATTATATTCCAGCTTTGTGCCGCCTTTGGTTTATGCTATGATGGGTAGCTCTAGAGATTTAGCTGTGGGGACTGTTGCTGTTGCTTCTCTTCTTATGGCTTCCATGTTGGGGAAAGAAGTTTCCGCGACTGAGAATCCGACCCTTTATCTTCACCTTGCTTTTACTGCTACTTTTTTTGCTGGGGTCTTTCAGGCAGCCTTGGGTTTATTAAGGCTTGGGTTTATAGTAGATTTTCTTTCACATGCAACGATAGTGGGTTTCATGGCCGGTGCTGCAACTGTGGTTTGCCTGCAACAGCTGAAAGGAATCCTTGGGTTAGAGCATTTCACCACATCGACAGATGCTGTATCTGTCATGCGCTCGATCTTCACCCAAATTCATCAGTGGAAATGGGAAAGTATTGTATTAGGTTGCTGCTTCCTCTTCTACCTCCTCCTCACTCGCTTCTTTAGCAAAAGACGACCCAAGCTCTTTTGGATTGCTGCAGCAGCACCACTGACTTCTGTAGTATTGGGAAGCCTTTTGGTGTACCTCACTCATGCAGAGAGGCATGGCATTCAAGTGATTGGGCACCTGAAGAAAGGCCTAAATCCACCGTCCGTTACACATCTGATCTTCGGATCACCGTACTTGACAACAGCAATCAAGACTGGGATTATTACAGGCATCATCGCCCTCGCAGAAGGAATAGCAGTAGGTAGAAGTTTTGCCATGTTCAAGAACTACCACATTGATGGGAACAAAGAGATGATTGCCTTTGGCATGATGAACATTGCCGGTTCATGCACTTCATGCTACCTGACCACAGGCCCGTTTTCGAGATCGGCGGTGAACTTCAACGCTGGTTGCAAGACTGCGGTGTCCAACATAGTGATGGCAATGGCGGTGATGGTCACATTATTGCTCCTAACACCTTTGTTCCATTACACTCCTCTGGTGGTGCTCTCCTCAATAATCATTGCCGCGATGCTTGGGCTGATCGACTATGAAGCTGCGATCCATCTCTGGCAGGTCGATAAGGTCGATTTCTGCGTATGCATGGGTGCCTACCTTGGTGTCGTCTTTGGCAGCGTTGAGATCGGCCTAGTCATTGCGGTAGCTATAAGCTTGCTTAGAGTGCTCTTGTTTGTTGCAAGGCCAAGAACTTGTGCTCTTGGAAACATCCCTGATTCCATGATCTATAGAAGTGTTGATCAATACCCAGTGGCCCACCACATTCCTGGAATTCTCATTCTGCAGATAGAAGCTCCTATTTACTTTGCTAATTCAAACTACTTGAGAGAGAGGATCTCAAGATGGATCAACGAGGAAGAAGATCAGCTGAAATCGTCGGGGGAGACTAGCTTGCAGTATTTGATCCTAGATATGAGTGCTGTTGGTAGCATTGACACAAGCGGTATTAGCATGCTTGAGGAAGTGATGAAAATTTTGGAAAGGAGAGCAATTAAGCTGATACTAGCGAATCCTCGTAGCGATGTGATGAAGAAACTAGACAGGTCCAAGTTCATCGAGCTACTGGGTCAGGATTGGATCTTTCTGACCATTGGTAAGGCGGTCGAAGCGTGTAACTTCATGCTACACAGCTACAAGCCAGGGAGTGCCATGGCTGAAACAGATGCTAGAGACAACATTGTATGAACAACCTTCAGTTGCGGCATGTCTTCTTGTCTCCAACCATCGAGTGGTTGTAATGTGGAGTCCCAGCTCAACTAGGAAGGAGATTAAGCTTAAACTATTGTTATATCTTTCTCTTCTCCTCTTTTTTATGGTAATTTAAGCCTCCTGTTTAAGTGACTGAGGCTTCCAATTCCACGATCTTTTTTCAGTACATGTATACAAGATTGAGGTTTAACAAAAAAAAAAACCCTTCTTCTTAGGTGTTTATTAAAGCTTTCGTCTTTGGGCTCTCAAGGCGATGAGTGAGATACGTTCAAGCATGTTAGCATATGAATCATGAATGCAGCATGGCTTTGTTATCTTGATTTCTTATTTTATGGGTCCCACCACATGCAGGGTGGGATACAATCAACAGGCTGAAGAATCCTGCCCTCCAATCCTTTGAATTTTTTCGTAGGCAGATAATGAATTCTTAAGCATTGCTG	655	MGNGDVVFPTTGEFGHRVKVPPPQPFFKSLKTSFKETFFPDDPLRQFKNKTASKKLVLGLQHFLPILEWAPRYTFSFFKADLVAGITIASLAIPQGISYAKLANLPPILGLYSSFVPPLVYAMMGSSRDLAVGTVAVASLLMASMLGKEVSATENPTLYLHLAFTATFFAGVFQAALGLLRLGFIVDFLSHATIVGFMAGAATVVCLQQLKGILGLEHFTTSTDAVSVMRSIFTQIHQWKWESIVLGCCFLFYLLLTRFFSKRRPKLFWIAAAAPLTSVVLGSLLVYLTHAERHGIQVIGHLKKGLNPPSVTHLIFGSPYLTTAIKTGIITGIIALAEGIAVGRSFAMFKNYHIDGNKEMIAFGMMNIAGSCTSCYLTTGPFSRSAVNFNAGCKTAVSNIVMAMAVMVTLLLLTPLFHYTPLVVLSSIIIAAMLGLIDYEAAIHLWQVDKVDFCVCMGAYLGVVFGSVEIGLVIAVAISLLRVLLFVARPRTCALGNIPDSMIYRSVDQYPVAHHIPGILILQIEAPIYFANSNYLRERISRWINEEEDQLKSSGETSLQYLILDMSAVGSIDTSGISMLEEVMKILERRAIKLILANPRSDVMKKLDRSKFIELLGQDWIFLTIGKAVEACNFMLHSYKPGSAMAETDARDNIV	99.754	Complete		XP_006838985.1	PREDICTED: sulfate transporter 3.1 [Amborella trichopoda]	658	MGNADLVYAQQATAKECIHKVAVPQPKPFVSKFMSSLKETLFPDDPFRQFKSQPLARRLVLGLQFFFPILEWAPSYNFAFFKADLIAGITIASLAIPQGISYAKLANLPPILGLYSSFVPPLVYALMGSSKDLAVGTVAVGSLLLGSMLSKDVTPAENPTLYLHLAFTATFFAGLFQTALGLIRLGFIVDFLSHATIVGFMGGAATVVCLQQLKGILGLQHFTTGTDLVTVMRSVFTQTHEWRWESAVLGCCFLFFLLLTRYFSKRKPRFFWISAAAPLTSVILGSALVYLTHAEKHGVQVIGHLKKGLNPESISHFTFQPEHMMIALKAGIVTGMIVLAEGIAVGRSFAAFKNYHIDGNKEMIAFGMMNIAGSCTSCYLTTGPFSRSAVNFNAGCKTAVSNIVMAIAVMITLLFLTPLFHYTPLVVLSSIIISAMLGIIDYDAAIHLYKVDKVDFCVCMGAFLGVVFGSVEIGLVIAVAVSLLRVLLFIARPRTSVLGNIPNSTIYRNVEQYPVAKSVPGILILRIDSPIYFANSSYLRERIARWVDDEQDRLKLRGEYSLQYVILDMSAASCIDTSGISMLEEVKKNVERRGLQLALANPGSEVMEKLTKSKFIEAIGLEWIYLTVGEAVAACNYMLHRQKPSRGSNDVEAGSAEV	76.11	653	0	995		XP_002465820.1	hypothetical protein SORBIDRAFT_01g046410 [Sorghum bicolor]	655	MGGSAEANGGAGAARVPVPPARPFLDTFRGNLKETFFPDDPFRGVVRERGAGRRTVAALRYFFPFLEWMPAYRLGTFKSDLIAGITIASLAIPQGISYAKLASLPPILGLYSSFVPPLVYALMGSSKDLAVGTVAVASLLISSMLSREVSPTENPALYLHLALTATFFAGVFQASLGLLRLGFIVDFLSHATIVGFMAGAATVVCLQQLKGMLGLDHFTTSTDVVSVMDSVFTQTHQWRWESVLLGCGFLFFLLLTRFISKRRPKLFWISAAAPLTSVILGSVLVYLTHAENHGIQVIGYLKKGLNPPSVTSLQFSPPYMMLALKTGIITGVIALAEGIAVGRSFAMFKNYNIDGNKEMIAIGTMNILGSFTSCYLTTGPFSRSAVNYNAGCKTAMSNVVMSVAVMVTLLFLTPLFHYTPLVVLSAIIISAMLGLIDYQAAIHLWQVDKVDFCVCVGAYLGVVFGSVEVGLVVAVSISLLRVLLFIARPRTTVLGNIPNSMVYRRMDQYAAAQTVPGVLVLRVDAPIYFANASYLRERISRWIDDEEERTKGKGEMGVQYVVLDMGAVGSIDTSGTSMLDELKKSLDRRGVQIVLANPGSEIMKKLDSSKVLEQIGHDWIFPTVGEAVASCGYALHSHKPAGVLKDSAAARESMV	74.26	641	0	925		XP_003632327.1	PREDICTED: sulfate transporter 3.1-like [Vitis vinifera]	654	MSMGNGDYKYPATGVECAHRVAVPPPQPFTKSLKTSLKETFFPDDPLRQFKNQPASRKFILGLQYFFPILEWGPRYSFQFLKADLISGITIASLAIPQGISYAKLANLPPILGLYSSFVPPLVYAMMGSSRDLAVGTVAVGSLLIASMLGNEVKANEHPQTYLHLAFLATFFAGVFQVSLGLLRLGFVVDFLSHATIVGFMGGAATVVCLQQLKGILGLDHFTHGTDIVSVMRSVFTQTHQWRWESGVLGCCFLFFLMLTKYFSKRRPKFFWVSAMAPLTSVILGSLLVYLTHAERHGVQVIGNLKKGLNPPSLSDLPFGSPYLSTAIKIGIIIGIIALAEGIAVGRSFAMFKNYHIDGNKEMIAFGMMNIAGSCTSCYLTTGPFSRSAVNFNAGCKTAVSNIVMAMAVMITLLFLTPLFHYTPLVVLSSIIIAAMLGLIDYDAAIHLWKVDKFDFIVCIAAYIGVVFGSVEIGLVLAVAISLLRMVLFVARPRTTVLGNIPNSKIYRSVDQYPAASTVPGVLILEIDAPIYFANAGYLRERISRWIDEEEDKLKAAGESSLQYVILDMGAVGNIDTSGISMLEEVKKSMERSGLKLVLANPGGEVMKKMNKSKFIEVLGQEWIYLTVGEAVGACNFMLHTCKPKAMTDDSSMV	81.93	642	0	1042		XP_004247192.1	PREDICTED: sulfate transporter 3.1 [Solanum lycopersicum]	658	MGNAEYDEYSSSMKGEKNRKKHQVEIPAAQPFLKSLKNTVKETLFPDDPLRQFKNQPPLKKLILGLQYFFPIFEWAPRYTLDFFKSDLISGITIASLAIPQGISYAKLANLPPILGLYSSFVPALVYAVMGSSRDLAVGTVAVASLLIGSMLGEEVNPTQNPTLYLHLALTATFFAGLFEAALGIFRLGFIVDFLSHSTIVGFMGGAATVVILQQLKGILGLDHFTQSTDIISVLRSVFTQTHQWRWQSAVLGFCFLFYLLAARFFSQKRPKFFWVSAMAPLLSVILATILVYFTHAENHGVQVIGELKKGLNPISITDLSFGAPYLSIAIKTGIVTGVISLAEGIAVGRSFAMYKNYNIDGNKEMIAFGMMNIVGSCTSCYLTTGPFSRSAVNFNAGCKTAVSNIVMAVAVMVTLLVLTPLFHYTPLVVLSSIIVSAMLGLIDYNAAIHLWHVDKFDFLVCMSAYFGVVFASVEIGLVIAVALSLLRVLLYVARPRTLVLGNIPDSNIYRNVEQYPNTDIIVGVLILDLGAPIYFTNASYLRERISRWIDDEEDKLKSSGETLQYVILDMGAVGNIDTSGISMLEEVKRNLDRRDLKLVLANPGAEVMKKLNKSKFLETLGQEWIFLTVGEAVESCNYMLHSCKPKSGMDAPFSNNV	77.94	630	0	970		AT3G51895.1	SULTR3;1, AST12	sulfate transporter 3;1	658	MGTEDYTFPQGAEELHRRHHTVEAPQPQPFLKSLQYSVKETLFPDDPFRQFKNQNASRKFVLGLKYFLPIFEWAPRYNLKFFKSDLIAGITIASLAIPQGISYAKLANLPPILGLYSSFVPPLVYAVLGSSRDLAVGTVAVASLLTGAMLSKEVDAEKDPKLYLHLAFTATFFAGVLEASLGIFRLGFIVDFLSHATIVGFMGGAATVVSLQQLKGIFGLKHFTDSTDVISVMRSVFSQTHEWRWESGVLGCGFLFFLLSTRYFSIKKPKFFWVAAMAPLTSVILGSLLVYFTHAERHGVQVIGDLKKGLNPLSGSDLIFTSPYMSTAVKTGLITGIIALAEGVAVGRSFAMFKNYNIDGNKEMIAFGMMNIVGSFTSCYLTTGPFSRSAVNYNAGCKTAMSNIVMAIAVMFTLLFLTPLFHYTPLVVLSAIIISAMLGLIDYQAAIHLWKVDKFDFLVCMSAYVGVVFGSVEIGLVVAVAISIARLLLFVSRPKTAVKGNIPNSMIYRNTEQYPSSRTVPGILILEIDAPIYFANASYLRERIIRWIDEEEERVKQSGESSLQYIILDMSAVGNIDTSGISMMVEIKKVIDRRALKLVLSNPKGEVVKKLTRSKFIGDHLGKEWMFLTVGEAVEACSYMLHTFKTEPASKNEPWNNV	73.75	659	0	957		3	6.50E-103 | 1.40E-33 | 7.40E-32	343.5 | 114.8 | 108.8	PF00916.15 | PF01740.16 | PF13792.1	Sulfate_transp | STAS | Sulfate_tra_GLY		K17471	---	---	---		1	GO:0009507	1	GO:0015116	1	GO:0008272
	11933	Peam|DryGeneModel_11933 maker-Scf00128-augustus-gene-3.5-mRNA-1	1309	ATGAATTATTCTTTGGAGATACCCAACAAGCGATTGAAGCCATCAGAAATTGGAAAGGCAAGGAAAGCACTATGCGCACTGAAAGGGCTAGTGAAGTTGCAGGCTTTGGTAAGGGGTCACCTGGTGAGGAAACAAGCCACTGCAACTCTCCGCTGCATGCAGACATTGGTGACTGTCCAGGCCAGGGCTTGTGCTCAGAGGATCCGGATGAACGAGGAAGTACAAACCACCCCACAGAGGCAATCCGTGCACCAAAGATCGCCACAGGATAGTCAAAGAAAATCACCACTAGACAGTCGTTCCAGACAATCATATGAGGTGGACAAAGGCATGGAGGAGAACATTAAGATTGTAGAGATGGATCTTGGTGAATTCAGAGGCAATTTAAAGAGCAGGAACAGCTGCTCTACTCTACATACTGAGAGATCAGATCATAGATTTTCAACACATTCTGTCGGACATCGAGGGCATGCAAGGCTAGACAATCAACTCCAATTTTCGCCTGCACCATCAGCACTGACAGAAGTCAGCCCCAGGGCCAGCAGTGGGCATTTTGAGGAGTATTCATTCCCCACGACACAGAGCAGCCCACAGTATCTTTCAGCTGTTTCCAGACCAGATTCAACTCGAGCGCCTTTCACATTTCATCGACCGGAATATGCGGGGTCTGTGTCACATGACTATCCGTTCTTCCCCAATTATATGGCTAATACGGAATCTTCAAAGGCCAAAGTCCGGTCACAAAGCGCACCAAAGCAACGGCCTGATTCATTTGAGAGGCAATCAAGCCGTCGGAGGCCATCAATCGAAGGAAGAAACATACCACGAGGTGTTCGGATGCAGAGATCATCTTCACATGTGGGTGCAACAGTTAATGGGTATCAATTCCCTTGGTCAATCAAGCTTGATAGATCAACAGTATCCCTCAAGGATAGTGAATGTGGTTCAACTAGTACTGTGCTTACAAACACCAACTACTGCAGATCTCTGGTTACATACGAGGTCTGTGGAAAAGAAACTTTGAATCCAATGTCTATAACTTGTAACAACAGCTAAGCACTTAAATGCAAATTTGAACCTTGTTTTAACAGTGATTTTGGGACACTAATTTGTTAAGTTGGATTGCAAAATACTAAATGTATCTATTTCCTTTTTAGCTGCAGGCCCATGGGAACAGGTACTGACCATTCATCTCTCTCCACCACTGGGTCTGGAAGTGATTGTAACCCATGAAAGTACAAGAAATAACAACCGATCTTGACAGCAGCTAATCTTCAAATGGAGAAACGATCTATCAAGGCATGTTCTG	351	MNYSLEIPNKRLKPSEIGKARKALCALKGLVKLQALVRGHLVRKQATATLRCMQTLVTVQARACAQRIRMNEEVQTTPQRQSVHQRSPQDSQRKSPLDSRSRQSYEVDKGMEENIKIVEMDLGEFRGNLKSRNSCSTLHTERSDHRFSTHSVGHRGHARLDNQLQFSPAPSALTEVSPRASSGHFEEYSFPTTQSSPQYLSAVSRPDSTRAPFTFHRPEYAGSVSHDYPFFPNYMANTESSKAKVRSQSAPKQRPDSFERQSSRRRPSIEGRNIPRGVRMQRSSSHVGATVNGYQFPWSIKLDRSTVSLKDSECGSTSTVLTNTNYCRSLVTYEVCGKETLNPMSITCNNS	76.33	Complete		XP_011621646.1	PREDICTED: protein IQ-DOMAIN 14 [Amborella trichopoda]	479	MGKTSKWIRSFLGGRKEREKEKKEKPTEQREKEMEKLTEPSQPNENHSFTNVPPKEKRRWSFRRSTNKDPNTNNSSLQTSNNQSSENLKESEEDEQKKHAMAVAAATAAATDAVMAAAQAAAAVMRLTAVYKPSLIEERAAIRIQAMFRAYLARKALCALKGLVKIQALVRGHLVRKQATATLRCMQALLTVQARARAQRIQSSCEEIHPVIQKQTSIHRRSFQDNQFRQSTVSLLCNFDMEKTMDENVKIVEMDLGESRGSSKSRISYSNPPVERTEHRFSMHYATHKEHSLPPHPKLDLSPAPSPAFPDLSPRTSSGHFEDYSFTTAQSSPHYCSAISRADSTGPFTPSRPEYAESLSHEYSFFPNYMANTESSKAKARSQSAPKQRPDSYEKPASNNSKRRSSTEGRGIPRGVRMQRSSSHVGATCKGYQYTGPIKLDRSTMSLKDSECGSTCSVLTTNTNYCRSLVAIEAYGNRY	66.36	327	1e-135	394		XP_002464600.1	hypothetical protein SORBIDRAFT_01g021660 [Sorghum bicolor]	525	MGKAGRWLRSILAGRKDKAKALQPYPQQQGDATPLPAAAAASSPREKKRWSFRRPAQQGKVNSNTAPSPLSSSLEPSARELDQSEHAVAVAVAAAAAADAAVMAAAEAAAAVVRLTVTAAEDSHLSVTCCPVEAAAARIIQATFRGYLARKALCALRGLVKLQALVRGQLVRRQATATLRRMQALVDAQSRLRAQRARMLDADHATAPPAAYQPRRSPQHPIPIPRRRSSYVCPTHTHTSMTDSAFCPPGEVADITRFRHVGDMQEVMDRSSGEEHVKIVEMDVGEPARRGRSSCSAAATESRERRLAEYYHGGSGGGGVGQCSPAPSSAAFFGAELSPPRTYSGHFDDVFAFDPAATARSSPYVAPYDDAADGYGGVDVPSYMANTESSRAKARSQSAPRQRTDAAALERQPSSRRRGGQGGGAPRKMMQRSSSHIGVPAAAAACGYGYGYGYGYQHAQPWAGVRLDRSSASVVGSECGSTSSVLTAATVGYCRSLVGFEVRSRSGSHDFLQSELGINWYLFVH	41.38	377	2e-52	181		XP_002265460.1	PREDICTED: protein IQ-DOMAIN 14 [Vitis vinifera]	464	MGKTGKWIRNFLTGKKDKERDREKDKEKLNSIAIENPSTPILIPPTTPKEKRRWSFRRSSATSAGHKDSISVDTIATTPPAGQPILDSENEQKKHAMAVAAATAAAAGAAVAAAQAAAAVIRLTAAATGRAGAIEEAAAVKIQAAFRAHLARKALCALKGLVKLQALVRGNLVRKQATATLRCMQALVTVQARARVQRIRMTEETKPVNQRQLTQRKSTQDNRFRNTNHDKDRGMEENIKIVEMDQGESKGSSKGRNSYSNHAQTERAEPRFSTNYATNHAYSKQDNQQISPAPSALTDMSPRACSGHFEEYCFTTTQSSPQCYSAVSKPDCTGLPFAFPQTDCAESLSYDYPFFPNYMANTESSKAKVRSHSAPKQRPESFERQPSRRRASMEGRNIPRAMRMQRSSSHVGSTAQGYQYPWSIKLDRSTVSLKDSECGSTSTVLTNTNYCKSLFAYDLQGDRY	70.31	320	8e-151	433		XP_004247593.1	PREDICTED: protein IQ-DOMAIN 14 [Solanum lycopersicum]	467	MGKTGRWIKNLLIGKKDKDKDKDKLEGEKIQNSITSNEHQPTTPISIPSTTPKDKKRWSFRRSSATPPGQRDLSGTDIVATTTAKQELLESDNDHKKHVLAVAAATAAAADAAAAAAKAAAAAIQFTAAARAYALEEDAASKIQAVFRGYLARKALNALKGLVKLQALVRGHLVRKQAAATLRCMQALVTVQARARAQRIRMTEEENPNNPRQSVHRKSTQDNKFRHSYQDYEEDIKIVEMDLGESKGNTKSRNCYSNQGQTERTEHRFSTHNAYTNQEHHQHIISPVPSAITEQSPKAYSGHFEDYTSYPTTHSSPQYYNNTMSKPDPSRILYSSYARSEYAEPESLYNEYPFYPSYMANTKSSIAKARSHSAPKQRPDQTSFERQPSRRRPSIEGRNVPRAVRMQRSSSHVGSTAQNYQYPWSIKLDKSNISINDSECGSNCSVFTTHTNYCRSLVGFDVQEHRY	63.19	326	8e-126	369		AT4G14750.1	IQD19	IQ-domain 19	387	MGKTSKWFRSLLTGKKERTKEHIIQSECVFTSSIPGTPKEKRRWSFRRSSATGPPPPACAITLKDSPPPPPPPPPPPPLQQPFVVEIVDNEDEQIKNVSAEEIEEFAAIKIQACYRSHLARKALRALKGLVKLQALVRGHLVRKQATATLRCMQALITLQAKAREQRIRMIGGDSTNPRTSIHKTRINNFYHENEENIKIVEMDIQSKMYSPAPSALTEMSPRAYSSHFEDCNSFNTAQSSPQCFSRFKEYYNGDTLSSYDYPLFPNYMANTQSSKAKARSQSAPKQRPPEIYEKQMSGRRRSSMEAPRNNGVPRAVRMQRSSSQLGSNTAKESQQHHHHQYYPWMAIKLDRSNISLMESECGSTSTVMTNTNYGRHVDVQGNNNMY	49.39	328	2e-76	240		1	6.2e-18	64.9	PF13178.1	DUF4005		---	---	---	---		1	GO:0005634	1	GO:0005516	---	NA
	11934	Peam|DryGeneModel_11934 maker-Scf00128-augustus-gene-3.6-mRNA-1	2792	CGCTGATGAAGCTTTATATAGATCTCTTTCGAGTCATATTCTGAGATTACTTCCACCGCCATATCGCCACGTCATTGCAGAAGCACGTCGAATCCCAGACCCGTGTTCTCGAAACATTCGATGCTCGCCCCCGCGGCACTCGACGCACTCCGAAAATTCCCTCGAAGCTCTATCCAAAAATTCATTTCTTGCAAGCAGCCATTTATTTCATCCTTCCATCTCTGCTCCTCTGCAAAATCCTAGAAATTCAATCAAACACTGCCTCATAAAAATCTCTCCATAGAACAACACCTTATAATACAACTCGATCTTGTTCGGTTCAGTTCAGTTCAGCCCATGGAAGAAGATTGCTGCTCCACTCAACTGATAGATCGTGATGGCGTGTTCAACGCTTCTGGTCTCGACAACTTCGTCAAGACCGTGAAGCTAGCCCAATGCGGCCTTAACTACGCCGTCGTCTCTATCATGGGTCCTCAAAGCAGTGGGAAGAGTACACTATTGAACCACCTATTCCGCACCAATTTTAGGGAGATGGATGCTCTTAAGGGCAGGAGCCAAACTACCAAAGGCGTCTGGATAGCCAAGTGTATAGGTATTGAGCCTACCACAATTGTCATGGATTTAGAAGGGACAGATGGGAGAGACAGAGGAGAGGATGATACTGCTTTTGAGAAGCAGAGTGCTCTATTTGCTTTGGCAGTCTCGGATGTTGTATTGATAAACATGTGGTGTCATGATATTGGTCGGGAGCAAGCAGCAAATAAGCCACTTCTAAAGACAGTGTTTCAGGTTCGACAGCTGAGGCAGCGCTTTTCCAATGCTATTGCTCCTGGAGGGCTTGCTGGTGACAGACGGGGTGTCATTCCTGCCTCAGGATTTTCTTTCAGTGCACAACAGATGTGGAAAGTTATAAAAGAGAATAAAGACCTTGACCTTCCTGCTCACAAGGTGATGGTTGCCGCCGTTCGCTGTGAAGAGATTTCAAATGAAAAGTTCAGTCGTCTGACCTCTGATGAGCGTTGGTTGGAGTTGGAGGCAGCTGTTCAATCTAATCCAGTATCAGGCTTTGGAAAAAAGCTTAGCTCCATTTTAGATACTTATCTATCAGAATATGATATGGAGGCTGCATACTTTGATGAACGTGTTCGGACTGCAAAGCGGCAACAGCTGGAGTCCAAGGCACTGCAACTCGTTCAACCTACTTATCATGCCATGTTGGGGCATCTTCGTTCTAGAGCTCTCTTCGATTTCAAGAATCAATTAGAACAATCACTAAAGAGAGGAGAGCTGTTTGCTGCATCTGTCCATGACTGTTCTCATTCTTGTATGCTCGAGTTTGATAAAGGATGTGCAGATGTGGCCATAAAACAGGCTGACTGGGACACTTCAAAAGTACGTGAAAAGCTTCGTCGTGATATCGAAGCACATGCAACGTCTGTCCGCAATACGAAATTGTCTGAAATGATAGCAGATTATGAGAAACAACTCACTAAAGCACTTGTCGAACCTGTGGAGTCTCTATTTGATGCTGCTGGACAAGATACATGGGCATCTATAAGAAACCTTCTTAGGCATGAAACTGAGGTTGCTGTGTCAGGGTTTTCTGCTGCCCTCTCTGGTTTTGAGTTGGACCAAGAAACTTATGATAAAATGGTTGGGAATCTTGTTTCTTTTGGAAGGAGTGTGGTAGAGAAGAAAGCCAGAGAAGAAGCTGGGAAAGTCCTAATTCATATGAAGGATAGGTTCTTGATGGTGTTTACCCATGACAATGATTCAATGCCAAGGGCTTGGACTGGAAAAGAAGACATTCGGGCAATAACAAAAGATGCTCGAGCCGCGGCACTGAAGCTTCTATCTGTATTGGCTGCAATACGGTTGGCCGAGAAATCCGATAAAATTGAAATTGTATTATTTCGTTCACTTTTAGATGGAACATCTGGTGTTTCTGGTGCCCGAGATAGGAGTGTCATAAGTGCTTCCACTGATCCGCTTGCTGCAAGCACATGGGAAGAGGTTCCTCCAAAGGATACTTTGATTACACCGGTTCAATGCAAATCTTTGTGGGGGCGGTTCAAAGCTGAAACTCAATATATTGTCACTCAAGCTATTCATGCCAAGGCATAACGAGCTGAAAAGCTCAGCGGTGACTTCTGGAATCCTTTATACGTCCTGGTAATTTTCATTATTTTCTTGCTGTTGAAAGCGCTTTGGGTTCAGCTTGACATCACAAGGGAATTCCAAAATGGCGCTTTCCTTCCTACTGTTATGAACCTTCTGAAGCGAATTGCAGACGTGGGCAAAATGCGTCAGGACCCTGAACCTCCCAGAAGGCAATCTTCTCTTAGTTCACAGAGTTCCAGGAGCCAAACACAGAGACCTGTACCCATGACAGGCTTAGTGCTCAACGACTTATCATCCTCGTCATCTCAGGCATCATCTTCAGAGAGTGGGATTGAGTATTCAAGCTCTCTAAGACACAGACAACTTGGCGATATGGCAGACCGTTCTTCTTAGAGCCATGGTAACTTGCAATATATGTATATATTGTTGGTGTTGATTGTCACTGTGCTTGATGGAGATTCGTAGGGGTAATACCATGGAGTAACTGTCTTTTTACTCCATCCTTATATATGTTTATTTTTCCTCAAAATTTATTTGTACAGCTCCTCCCTTTTTTTCCTTTCTTCCGCATGTTGTGTAGGGAATAAGATACAGGGGTTGATGAAGTTGATTATATTTTCAGATCCATCATGTGAATGTCGGTTTTTCTTCTTTTGTTTGTTTGTTTTTTT	595	MEEDCCSTQLIDRDGVFNASGLDNFVKTVKLAQCGLNYAVVSIMGPQSSGKSTLLNHLFRTNFREMDALKGRSQTTKGVWIAKCIGIEPTTIVMDLEGTDGRDRGEDDTAFEKQSALFALAVSDVVLINMWCHDIGREQAANKPLLKTVFQVRQLRQRFSNAIAPGGLAGDRRGVIPASGFSFSAQQMWKVIKENKDLDLPAHKVMVAAVRCEEISNEKFSRLTSDERWLELEAAVQSNPVSGFGKKLSSILDTYLSEYDMEAAYFDERVRTAKRQQLESKALQLVQPTYHAMLGHLRSRALFDFKNQLEQSLKRGELFAASVHDCSHSCMLEFDKGCADVAIKQADWDTSKVREKLRRDIEAHATSVRNTKLSEMIADYEKQLTKALVEPVESLFDAAGQDTWASIRNLLRHETEVAVSGFSAALSGFELDQETYDKMVGNLVSFGRSVVEKKAREEAGKVLIHMKDRFLMVFTHDNDSMPRAWTGKEDIRAITKDARAAALKLLSVLAAIRLAEKSDKIEIVLFRSLLDGTSGVSGARDRSVISASTDPLAASTWEEVPPKDTLITPVQCKSLWGRFKAETQYIVTQAIHAKA	75.918	Complete		XP_006845732.1	PREDICTED: protein ROOT HAIR DEFECTIVE 3 homolog 1 [Amborella trichopoda]	833	MDECCSIQLIDGDGVFNESDLDDYMKAVKLGDCGLSYAVVSIMGPQSSGKSTLLNHLFGTNFREMDAFKGRSQTTKGIWAAKCVGIEPCTIVMDLEGTDGRERGEDDTAFEKQSALFALAVSDIVLINMWCHDIGREQAANKPLLKTVFQVMMRLFSPRRTTLLFVIRDKTKTPLEHLEPVLREDIQKIWDTVSKPQAHKETPLSEFFNVEVTALSSFEEKEEQFKEQVASLRQPFFHSIAPGGLAGDRRGVIPASGFAFSAQQIWKVIRENKDLDLPAHKVMVATVRCEEIANEKLGRLTADEGWLNLEEAVQSGPVSGFGKILSSILDTYFQEYDMEAIYFDEGVRSSKRQQLESKALHLVHPAYQAMLGHLRTRTLEKFKDVLEQSLKRGEEFASSVSDCTKSAMLEFDQGCADVAIKQANWESSKFREKLRRDIEAHVASVRAAKLSEITALHEKRITEALAEPVESLLEAAGQDTWASIRKLLKRETEAAVSEFSAAITGFEVEKATVDKMVADLVVFGRSVVEKKAREEAGKVLMRMKDRFTTVFSHDSDSMPRVWTGKEDIRKITKDARSSSLKLLSVMAAIRMDEKPDKIGNTLSSSLMDGSSAAVSSKDRSITSADPLASSTWEEVPPTSTLITPVQCKSLWRQLNTETEYTVTQAIAAQEASRRSNNWLPPPWAIVAMVVLGFNEFMTLLRNPLYLGVLLIVFLLAKALWIQLDIPGEFRNGILPGLLSISTRLFPTIMNILKRLADQGHKDPEHPRPPLNSTSFRNGTYDTPMADFAADSSSSSSSLSSSLSRLSSSRGNLEYSASLKHRQVGNNSSEVEYS	73.14	443	0	638		XP_002453863.1	hypothetical protein SORBIDRAFT_04g019800 [Sorghum bicolor]	798	MGDACFSTQLIDGDGVFNVSGLDHFMKEVKLGECGLSYAVVSIMGPQSSGKSTLLNHLFGTNFREMDAFKGRSQTTKGIWLAKAQNIEPCTLVMDLEGTDGRERGEDDTAFEKQSALFALAVSDIVLINMWCHDIGREQAANKPLLKTVFQVMMRLFSPRKTTLLFVIRDKSKTPLENLEPILREDIHKIWDTVPKPHAHKETPLSEFFNVEVVALSSYEEKEELFKEQVSNLRDRFQHSIAPGGLAGDRRGVVPASGFSFSSQQFWKVIKENKDLDLPAHKVMVATVRCEEIGNEKLASFTADEEWQQVEEAVQHGYVPGFGNKLSSLLDRCLSEYDMEAIYFDDGVRTSKRQQLESKLLQLVNPAYQSLLGHLRTRIVEEFKESFDKALTKEGFAVAARDCTHTFIEKFDKGSEDAAIQQVKWDPSKVKDKLKCDIEAHVASVRAAKLSELCAKYEAQLTKALAEPVEALLDSACEDTWPAIRKLLQRETKAAISGLESALSAFELDEATEKELLVKLENHGRSVVESKAKEEAGRVLIRMKDRFSTLFSRDADSMPRVWTGKEDIKAITKTARSASMKLLATLAAIRLDEDGDDIENTLNLALVDTSRPGTTDRSIQSFDPLASSSWEKVPEEKTLISPVQCKSLWRQFKAETEYTVTQAIAAQEANKRNNNWLPPPWALAAMAILGFNEFMTLLRNPLYLAVIFVIFLVGKAIWVQLDIASEFQNGFLPAILSLSTKFVPTIMNILKRLADEGQRPAASDRQREMELQPTNRSSYSSVTSAGSSSITATENGSE	62.39	444	0	535		XP_010645368.1	PREDICTED: protein ROOT HAIR DEFECTIVE 3 homolog 2 isoform X2 [Vitis vinifera]	743	MMRQILNYKESSIEKLRSLSETLEKPSREGKSTLLNHLFHTNFREMDAYKGRSQTTKGIWMANCVGIEPLTIAMDLEGTDGRERGEDDTAFEKQSALFALAISDIVLINMWCHDIGREHAANKPLLKTVFQVMMRLFSPRKTTLLFVIRDKTKTPLEYLEPVLREDIQKIWDTVSKPQALKDTPLSEFFYVEVVALSSYEEKEKQFKEQVAQLRKRFFHSIAPGGLAGDRRGVVPGSGFCFSAQKIWQVIRENKDLDLPAHKVMVATVRCEEIANEKLSGLVCDKDLVALENAVQAGPVSGFGKRISSILETYLSEYDKETIYFDEKVRDAKRLHLEIKALNCVHPQYLTMLRHLRTIALENFRTCLEQSLNRGEGFTTSVRSCTQSCMLEFDQECADASVKQAEWDDDSKVREKLHRDIEAHSSSVRGKKLSEIAVNYEKKLTQALTEPVESLLEFGGKDTWPSIRELLRRETETAISGFSTAVAGFELDEETFNKMMQNLKEYARIVVEKKAREEAGKVLILMKDRFSTVFNHDHDSMPRVWTGKENIRIITKDAYSASLKLLSVMAAIRLNEKPDKIENVLFSSLMDGTVSVPLSQDKKMGASPDPLASSTWEEVPPNKTLITPVQCKSLWRQFKAETEYIVTQAISAQLAGLLAISSRFLPTVMNLLRRLAEEAQGNPTPQPPRPPPHLAYQSSRHHTQQSNPAFSLFPDSSVSSNISSSDGGIEHSEPQPDTKAKYKS	68.76	445	0	601		XP_010315650.1	PREDICTED: protein ROOT HAIR DEFECTIVE 3 homolog 2-like isoform X2 [Solanum lycopersicum]	724	MGKEDCCSTQLIDANGEFNFKGLQNFVSSVKLPRCGLSYAVVAIMGPQSSGKSTLLNHLFYTNFREMDAFRGRNQTTKGIWIANAVGIEPLTIVMDLEGTDGRERGEDDTTFEKQSALFALAVADVVLINMWCHDIGREQAANRPLLKTVFQVMMRLFSPRKTTLLFVIRDKTKTPLEYLEPILREDIQKIWDAVRKPHAHKDTQLSEFFNVEVTALPSYEEKEEQFKDQVAQLRQLFFHSISPGGLAGDRRGVVPASGFSYSVQQIWEVIKENKDLDLPAHKVMVATVRCEEIANEKFSSLMINEDWLALEHEVKEDAVRNFGRRLSSILDNFLSEYDAESLFFEENVRSSKRQQFMSKALQLVHPAFVSQLGHLRVKSLQTFKSQLEQLLRRGEAFAASVRTCSESCITEFDKGCSDAAIRHANWDASKFRDKLIRDIEAHVSSVRNDKLSELKAIYEKQITIALAEPVQSLFDVGGSETWASIRKLLKRETDVAISCFCPALSGFELDQYAFDRMMQSLKDYARSVVEKIAREEAGKVLMQMKDRFNTVFSHDSDSIPRLWTGKEDIKSITLEARSESLKFLSIVAAIRLDEKSDRIESILFSRLLEGKISISSRNSDIADSCDPLASSSWEEVSPENTLLTPVQCLSLWRQFMAETEYIVSQAISAQEAYRQSNNWLPPAWAIVAMIILGFNEFMLLLSCLDLFPSHQGSFQLLWIFFDG	64.86	444	0	571		AT5G45160.1	---	Root hair defective 3 GTP-binding protein (RHD3)	834	MGENDDGCSTQLIDGNGEFNVKGLDNFVKKTKLSDCGLSYAVVAIMGPQSSGKSTLLNHLFKTSFREMDAFAGRSQTTKGIWMARCVGIEPFTIAMDLEGTDGRERGEDDTTFEKQSALFAIAVADIVLINMWCHDIGREQAANKPLLKTVFQVMLRLFSPRKTTLLFVIRDKTKTPIELLERALREDIQKIWDSVRKPEAHKNTPLNEFFNVMIVALSSYEEKEKQFEQEVAELRQRFFHSISPGGLAGDRRGVVPASGFSFSSQQIWKVIKENRDLDLPAHKVMVATVRCEEIANEKLRDLATNESWLELHEAAEGGLVPGFGKKLSSILEKYFSEYDAEAIYFDEGVRKEKRLQLKLNALDFVYPSYATMLGHLRSNALESFKIRLEQSLNQGEGFAKAVRDSQQSCLMVFDKGCEDAAVKQATWDASKIREKLCRDIDAHTFFARSAKLSELTANYEKRLTQALSEPVESLFEAGGKETWPSIRKLLKRETETAVTDFLDVVTGFELDHAKIDAMVQNLKNYSQSLVEKKAREEAAKILIRMKDRFSTVFSHDKDSMPRVWTGKEDIRAITKDARAEALSLLSVMTAIRLDERPDNIESTLFSSLMDGTVSAASSHNRSVGTSTDPLASSSWEEVPPNNILLTPVQCKSLWRQFKSETEYTVTQAISAQEAHKRNNNWLPPAWAIVLMIVLGFNEFMMLLKNPLYLLGFFVAFLLSKALWVQLDIPREFQHGAVAGVLSITSKFLPTVMNLLRKLAEEAQGKTTQEVPDLSASQTYRQQSPSHSISSTISESVASNISSAGDDAEYSSPSPALVRRRNTNNVQESEISQM	65.24	443	0	573		3	2.10E-207 | 2.90E-05 | 1.50E-04	690.5 | 23.2 | 21.7	PF05879.7 | PF02263.14 | PF01926.18	RHD3 | GBP | MMR_HSR1		---	---	---	---		2	GO:0005634, GO:0005783	2	GO:0005525, GO:0016817	4	GO:0000956, GO:0006635, GO:0010048, GO:0016558
	11935	Peam|DryGeneModel_11935 maker-Scf00128-augustus-gene-3.9-mRNA-1	1424	CATCACCATCACCATCACTATTACAATTTTCTTCTTCTTCCGAGAATGAAAGACTGGAATCCATATCGAGAGCAGTAATGGAAACCCTAGGACCTTCAGGGCCTGGTCTTCTAGCCATTACGGGGGTCCCTAAGGCCTCCGATCTCCGTCGAACTCTCCTTCCTTTGGCTCGAAAGCTCGCCTTACTCAGCAACGAAGACCGCCGTAGGATTCTCAAGGACAACAGCTTGGGGAGCGATGTTCCTCTGAAGAATCCTGATAGGAGTGTCTCATCCTTTGCATTGCAATTGAAGTATGTGCAAGATCCAGTCTTGGAAGAGACTTTGAGTGGGTCTAACCACAAAGATGATTGCATTGACATTGCTAACAAAGAGCATTCAGATATGGATAGCTTGCATGATTCTCAGGACTCTGAATTTACGAAACTCAGTGAAACTTTTAAAGAGCTAGGAATTTGTATGATGGAACTAGGTGTTAGGCTAGCACGAATCTGTGATAAGGCCATTGGCAGTCATGAGCTAGAACAAAGTATATTGGATTCGTGCACTGCGAAAGGACGCCTTATACACTATCATTCAGTCGGTGAAAATCTTTATTTGAAAGAGCTCGGGAGAACGAAAAGATCCGCCAAAGGACCAGTGAGGCACTGTTTTTCACCTCATGTGGCACCAGAGCAAGGAAAGAAAATTCCAGTAGGTTCAGGAAATACCGTAGGTGAGCTAATGTCATTGGAAGCTGTAGACCCAGAAACATGTACAAGCAGAATTAGTTCCTGTAGACCTTCTCTTTCCAACCTGTGGCAACAATGGCATTATGATTATGGAATATTCACTGTTTTGACGGTTCCTATGTTTATGTCTCCATGTGAATCACAGACAATAGTATCAGCGGATGGTTTCCACAAATCAAGCACACAAGAGTGCTATCCACCTGATGGCCATACTCATTTGCAAATATTTGACCCTAAGAGGAATAAGATTCTTTTGGTAAAACCCACTCCTGAGAGTTTCATTGTTCAGGTCGGGGAATCAGCTGATATTTTGTCGAAAGGGATGCTTCGCTCAACTCTCCATTCTGTTAGCAGACCAGTTGAACATGATAACCTAAGCAGAGAAACTTTTGTTGTCTTCCTTCAGCCAGCTTGGGACAAAGTCTTCTCTATATCAGGGTGTCCTACAATAGATGTCGTGAGGGGTCAGGAAAGCTCAACGCTTGCTGGGAATCATAATGAGCAAATCTTATTGGATTCTGATGCTACTTGCATTCATCTTTCTGATAACAAATCCCCCAAATTAAGTCAGGAGATTTTTAGGGTGATTCCCCCACTGTACTCTCGCTTGAAGGATGGGATGACATTTGCAGAATTTTCACGTGAAACTACGAAGCAGTACTATGGTGGCAATGGTATGCAATCGAAGAGATAA	448	METLGPSGPGLLAITGVPKASDLRRTLLPLARKLALLSNEDRRRILKDNSLGSDVPLKNPDRSVSSFALQLKYVQDPVLEETLSGSNHKDDCIDIANKEHSDMDSLHDSQDSEFTKLSETFKELGICMMELGVRLARICDKAIGSHELEQSILDSCTAKGRLIHYHSVGENLYLKELGRTKRSAKGPVRHCFSPHVAPEQGKKIPVGSGNTVGELMSLEAVDPETCTSRISSCRPSLSNLWQQWHYDYGIFTVLTVPMFMSPCESQTIVSADGFHKSSTQECYPPDGHTHLQIFDPKRNKILLVKPTPESFIVQVGESADILSKGMLRSTLHSVSRPVEHDNLSRETFVVFLQPAWDKVFSISGCPTIDVVRGQESSTLAGNHNEQILLDSDATCIHLSDNKSPKLSQEIFRVIPPLYSRLKDGMTFAEFSRETTKQYYGGNGMQSKR	111.38	Complete		XP_006838976.2	PREDICTED: uncharacterized protein LOC18429630 [Amborella trichopoda]	455	MPEMEGEEKDVLELVQLQYDDLILLSQSSFSPSHSPSSSPKLSYPAREESERLDAVFKTVMETLGPEGPGLIAITGVPNAGAMRRRLLPLARKLALLNNKDRHCILKEHGLGSDFSLKDLDRSVSSFVFPLRYQQDFVPKLMHIGSKPGDSEDPDIYSLEQQPHETGNEFKDLGNAFKELGFCMVVIGLLFARICDKGIGGGELEESILHSGTAKGRLIHYHSILDNFVLKEAARSRGDKKQRNRSGQILVEDSNVSSLQYSVISSQILPSNLWQQWHYDYGLFTVLTTPMFLSQCQNPENNDDSYEKLDSQSECSAPNGHTYLQIHDTVMHRTLMVRAPPNSFIIQVGESAEILSRGKLTSTIHAVSRVRERVDISRENFVVFLQPSWHKTFSELPERDGASWDKSIGRRSCTCDIQRKVPPLLTRLKDGMTFAEFSKETTKQYYGSNGWQSGK	47.79	452	1e-111	335		XP_002449172.1	hypothetical protein SORBIDRAFT_05g005990 [Sorghum bicolor]	294	MAAAATATALDIAEIPFSDLVVLLSPDTLADDGRCRRVVDTVATELGRGGSGLLAIAGVPRVGALRRRLLPLARRLALMDHPTRSQLLKKHGLGSDVPLKKLDRSVSSFAQLLRHSGELTLLESVNNNNGFNYSDKIQDCNQSDEANGDDDMENLGDLVEELGLYMMELGILVARACDIVIGKGQLEQSITDFGTAKARLIHYHSELDNSIIRDKSTKRKCLAARQSGRRLAARAHASRRTLAAGGSPLLPPPPPPGSLAWEKLGHRVLGLVGPTSGEGNLQKKEPQKNVCIWT	42.86	203	4e-29	115		XP_010652012.1	PREDICTED: uncharacterized protein LOC100853989 [Vitis vinifera]	479	MSTGFDGLPAFWLGFDMEEGGIVEAYEVQYSDLILLSSSSSSGGVSLSLSAAELSRLESISTSIMEALGPSGPGLLAVTGVPNTSTLRRSLLPLARKLALLNPQDRNRILKEHSLGSDVPLKNLDRSVSSFAMQLKYEQGSKSTQSGPSHKVNDSGNQEQDRNDVYGLSKIQNEEFKNLGSTFKDLGFCMMELGLHLARICDRAIHREELEQSLLESCSAKGRLIHYHSTLDSLIIKEMGRRKGFSKQKANHKRDQEHPIRNEQTAAEFPNLGKTGDAGSYCCDPSNLWQQWHYDYGIFTVLTAPLFILPCHAQSTKMEDHFCKYCEQECPSPSGHTYLQIFDPNKNNVLMVRASPDSFIVQVGESADILSKGKLRSTLHSVCRPGKLENLSRETFVVFLQPAWSKTFSISDYPMDHSVVSGQCDGIHCAGEEPGKLTREIHRIVPPLASRLKDEMTFAEFSRETTKQYYGGSGLQSKR	56.57	449	2e-151	439		XP_004247194.1	PREDICTED: uncharacterized protein LOC101264669 [Solanum lycopersicum]	442	MEVVELYELHYSDLLQLSSEKSLSDEFIEETQRLKSATRSVMKNLGPEGPGLLAITGVPEASNLRRTLLPLARKLALLNNEDRKRLLKEQNLGSDVSLKNPNRDVSSFSMQLKYEQCYERSGCQVDDLDVDNRDRGEVNQDEFKNLGCTFKELGYCMMDLGLRLAQICDKAIGGQELQQSLLESGTAKGRLIHYHSAVDNDIVREDAKRNGQSKGRNGKANKNEQLGLKQQGIESLKDQSNDYGLWQQWHYDYGIFTLLTVPMFLLSSHQEAPATINNDSPVSSKHEFPSPGGHTYLHIFDPKKNQVFIVKAPSESLILQVGEAADILSKGKLRATLHCVCRPPKVDNVSRETFVVFLQPAWSKQFSLLDYPLELFALSGQQCGVCSKGTEQSRQVPEELSHEIQKIVPPLLSRLKDGMTFAEFSRETTKQYYGGKGLQSNK	50.22	450	9e-126	372		AT3G63290.1	---	2-oxoglutarate (2OG) and Fe(II)-dependent oxygenase superfamily protein	403	MAETEILEPYQLSFSDLLLSSRNRSQWISKNVMDALGPTGPGLLCITGVLGSAFLRRKLLPMARKLALLDPDKRKLILMEHHLGSDVPLKNPERDVSSFAMQLNYERTTYKSSLGKLWFDEAGSKLDLQEDDDDAFTNLGGAFKELGFCMRELGLSIARLCDREIGGGLLEESLLDSCTAKGRLIHYHSAADKYALRESQRRNQSGNRVSSKRRVQNAAEQELNRRNGAGLSGSHFNLWQQWHYDYGIFTVLTDPMFLSPYSYQEFSLMSSHSYLQIYHPSKNKFYMVKTPQDSFLVQIGESADILSKGKLRSTLHCVCKPEKLDHVSRETFVVFLHPKWSQTFSVSEYTMEHLRSDEVVPRPDLQNIVPPLSSRLRDGMTFAEFSRETTKQYYGGNGLQSNR	46.89	450	7e-108	325		1	0.00018	21.7	PF03171.15	2OG-FeII_Oxy		---	---	---	---		1	GO:0009506	2	GO:0016491, GO:0016706	2	GO:0009555, GO:0055114
	11936	Peam|DryGeneModel_11936 maker-Scf00128-augustus-gene-4.6-mRNA-1	2511	CCCCACTCTCCCCTCCACTCCTCCCGTCTTCTCCTCCCTTCCTTTTATTTATATTATATTCGTTTGCTCGATCGAGGAACTGCAGAAAACATAAAAAAAACAGAAGCGGCAGAGCGCTTCTGATTTGACCTCTTCTTTTTCTCCTTTCCTGTCTCCGCTTTTTTTACGGTTCAAACTTGAAATCCCTGCGCACTGCTGCTTCTTCTTCTTCTTCTTCTTCTTGCCGCTCTCTCTCTCACTCACACTTTCCATTTTCCATCTCTCTCTCTCTCTCAGAAATGGAGAAGAGGATTCTTCCATTTCTCTCATCTCTTCTCCTTCTTTCACTGTTGCAGAGATTTCGTTGATCGAAGATTGCAAGAGGAGCGAGTGGGGAAGTAACGGAGCTCGAGATGGAGCATTACGAGGTACTGGAGCAGATTGGAAAGGGGGCTTTTGGATCTGCTCTTCTTGTGAGGCATAAGCACGAAAGGAAAAAGTATGTGTTGAAGAAGATTCGACTTGCTCGCCAGACTGATAGATGTCGCAGGTCTGCACATCAGGAGATGGAGCTTATTTCAAAAGTGCGGAATCCATATATTGTGGAGTATAAAGATTCATGGGTAGAGAAGGGATGCTATGTATGCATTATCATAGGTTATTGTGAGGGAGGAGACATGGCAGATGCTATAAAAAGAGCCAATGGTGTTCACTTCCCTGAAGAGAAGCTTTGTAAGTGGCTTGTACAGCTCCTGATGGCGCTTGATTACTTGCATATGAATCATATTCTTCATCGTGATGTGAAGTGTTCAAATATATTCCTGACAAAAGATCAAGATATACGTCTAGGTGATTTTGGACTTGCCAAAATGTTGACATCGGACGACCTTGCCTCCTCTGTTGTGGGAACTCCTAGCTATATGTGCCCTGAGCTTCTTGCAGACATACCTTATGGCTCCAAGTCTGATATATGGTCTCTAGGTTGCTGTATATATGAGATGACTGCACACAGGCCTGCATTTAAAGCATTTGCTGCAGAGCTCCTAAGGCTCCCACACCTTCAGCCTTATGTTCTCAAGATCCACCTAAAATCTAGCCCCATCCGTAATAGCTTACCAGCTCACAAGCCCTCCAACAATTATATAGACCACGGTAGTTTTCCAGAGTCTGAAGAGGTGTCTCTATTTGTTGATCAAGAGAAAAGGCGATCATTCAGCAATGTTCGGACTATTAAACCAAGTACTCCTGCAATTGAGCAGGATTCTGTGTTCTGCACTCGAAGGGTACAGGATGCTCCAAATTACCTGAATCAAAGAATGACAGAATTATCAGTTGGCAGCAGCCATGTGGAAGAGATAGGTACTTATAAGGTGATGAATCCAAAGACCCCAAAGATTGCAAATACTCCAAGGTTGACGCCAGCGAAAGCTTCTGGTACTCCAAAAAGACGGACAGAACCATCAAAGATGGTGTATGGTGGTCGAAATCGAGAATCGCTTCCGACAGAGTCGAGAACACCGGCCAGTAAATCTGCCCGGCCAACTCGCAGAGCCTCTCTTCCTTTGCCTGCTAGAGCTTCACCTGTCGAATCCCCCTCAGGGCCCAATTTCAGTCTCCTCCACCGCATGAACTCCCCAGATATCTCTGTCAATGCCCCGCGTATTGACCGAATTGCTGAATTCCCTTTAGCTTCGTACGAGGATCCTCTCTTTCCAATTCGAAAAAATCCATCAACTCCATCCGTTCATGGCTCCTCTACTTTTCGACATTGTGGAGACCGTTCAATCACAAAGGATAAATGCACAATTCAGATCCAAGATAGAACTGTTGCCAGGCCAAGCTTCAGTGGTGAGTTAGGCAATGGGATCCATCGCGGCCTGTTTTGGGTTGATGGGGATGAAGGGAGTGAATTTTCAGAGAAGAATCCAACGGCAGATGCTTCGAGTCGTGGGTCATCAGAGTCACGGCAAAGACGGTTCGACACCTCTTCATACCAGCAGAGGGCCGAGGCTTTGGAAGGTTTGCTGGAGTTCAGTGCACAGCTACTACAGCAAGAAAGGTTTGAAGAGCTTGGGGTCTTGTTGAAGCCATTTGGGCCTGGCAAGGTTTCCCCTAGAGAAACGGCCATTTGGTTAACTAAGAGTTTCAAGGAGACAACTGTGAAGCAGGAATAGAACAGCAGCTCTGAAGCGATCTGTTGTATCAATTTCTAAAATTAGGTCTGTCAGTTTTGCTGTGTAAGGTAGAGACTGACTGTGTAATGTAGTTAAGAATTAGTTTTAAGGAAAAAAAATTGTTGCATCTTTGTTAGAATCCATTTGCAGTAATATGATTCCAGCCCTGGGCTTTGGAGATGTACATGTGGGGCCTATTGACCAATGCCATAGGCAATCCAATGGCATCCGGGTTTGATGTATCTTGCCACAGATATTGAGTGGGAAGATTAATCCCATATGATATTTTCTGTGCTGCAGGTCTTTTCCAAACCATTTTTTTGATCTAAATCAACGACACTACTCAAGGATATCTAAG	586	MEHYEVLEQIGKGAFGSALLVRHKHERKKYVLKKIRLARQTDRCRRSAHQEMELISKVRNPYIVEYKDSWVEKGCYVCIIIGYCEGGDMADAIKRANGVHFPEEKLCKWLVQLLMALDYLHMNHILHRDVKCSNIFLTKDQDIRLGDFGLAKMLTSDDLASSVVGTPSYMCPELLADIPYGSKSDIWSLGCCIYEMTAHRPAFKAFAAELLRLPHLQPYVLKIHLKSSPIRNSLPAHKPSNNYIDHGSFPESEEVSLFVDQEKRRSFSNVRTIKPSTPAIEQDSVFCTRRVQDAPNYLNQRMTELSVGSSHVEEIGTYKVMNPKTPKIANTPRLTPAKASGTPKRRTEPSKMVYGGRNRESLPTESRTPASKSARPTRRASLPLPARASPVESPSGPNFSLLHRMNSPDISVNAPRIDRIAEFPLASYEDPLFPIRKNPSTPSVHGSSTFRHCGDRSITKDKCTIQIQDRTVARPSFSGELGNGIHRGLFWVDGDEGSEFSEKNPTADASSRGSSESRQRRFDTSSYQQRAEALEGLLEFSAQLLQQERFEELGVLLKPFGPGKVSPRETAIWLTKSFKETTVKQE	96.634	Complete		XP_011621750.1	PREDICTED: serine/threonine-protein kinase Nek2 [Amborella trichopoda]	654	MEHYEILEQIGKGAFGSALLVKHKQEKKKYVLKKIRLARQTERCRRSAHQEMELISKARNPYIVEYKDSWVEKGCYVCIVIGYCEGGDMAEAIKKANGVHFPEEKLCNWLVQLLMALDYLHSNHILHRDVKCSNIFLTKDQDIRLGDFGLAKKLTSDDLASSVVGTPSYMCPELLADIPYGPKSDIWSLGCCMYEMTAHKSAFKAFDMQALINKINKSIVAPLPTMYSGAFRGLVKSMLRKSPEHRPSASELLRHPHLQPYVLKVHLKPGPPNSPKPHRQPVSGTARSTSLPIPERVCDLKETGTSTSGRDHSPERWLLDVCKRSSRCTNVENPTLFSGIERRRSCSDERILKPSDPVSELESDYIKPRISDTPSFVKHGVINVSTGSGHGNVEENKVLYPKSSRIPTTPKLVPPIASPHTPAKASATPKKRTETSKMAHIGHGRESLPSGRTPPDPPSRTSLIHQARRASLPLPAKASPRTPWPPDVRTLQRMKSPDVSVNAPRIDRIAEFPLSSTENHPFSLTKTTKRSPTNPTLVASMQGSSSSSDSMDQSVTQEKCTIETHERPESCKRVTERCRHSADGSSERRFDTKSYQQRAEALEGLLEFSAQLLQQERFEELGILLKPFGPEKVSPRETAIWLTKSFKGTLLGDH	55.77	685	0	671		XP_002459414.1	hypothetical protein SORBIDRAFT_02g004270 [Sorghum bicolor]	557	MEQYEVLEQIGKGSFGSALLVRHKIERKRYVLKKIRLARQTNRCRRSAHQEMELIAKVRNPYIVEYKEAWVEKGCYVCIVIGYCEGGDMSEAIKKANSNHFSEECSNIFLTKDQNIRLGDFGLAKVLTSDDLACSVVGTPSYMCPELLADIPYGSKSDIWSLGCCIYEMAAFKPAFKAFDIQALINKINKSAVPPLPTMYSGAFRGLVKSMLRKSPDHRPSAAELLKHPHLQPYVFKLQLKSTPRNLFSAKLSTKYVRNKDALSDAEDNCPPKYSKSHSFKLERTVKLDQDTSRHGRPGSTTGKDCPELSEQMEGLAVQVTKNVTDELIHEEYSKVTRSPAPTPRRASSTPRRRLEPSKTFHARTAHKEQPPSSRSSANQTGQATQRETLPMRMVKTPDKRQATDILTRLKSPEVSVNSPRIDRIAEFPLASIENPLHRIRKLTSPSVIDQSITKDKCTFQVLRSNSENYTDSPNINLLGADNSPRSSSDWRQRRFDTRSYQQRAEALEGLLEFSAQLLQQERFEELGILLKPFGPGKASPRETAIWLSRSLKETGL	50.87	629	0	543		XP_010652009.1	PREDICTED: serine/threonine-protein kinase Nek2 [Vitis vinifera]	614	MDQYEILEQIGKGSFGSALLVRHKHEKKKYVLKKIRLARQTDRTRRSAHLEMELISKVRNPFIVEYKDSWVEKGCYVCIVIGYCEGGDMAEAIKRANGVHFPEEKLCKWLVQLLTALEYLHANHILHRDVKCSNIFLTKDQDIRLGDFGLAKMLTSDDLASSVVGTPSYMCPELLADIPYGSKSDIWSLGCCIYEMTAHRPAFKAFDMQALINKINKSIVAPLPTMYSGAFRGLVKSMLRKNPELRPSAAELLTHSHLQPYILKIHLKSNSPRRNTFPFQWSDSNYIKKTRFLEPEAVPMFSDREKRRSFSNDRTLNPSISGTEQDSPCSSQKMQEFSSHLNRKFAELSVGSTHEDIGIDKSVVTKFSSATKTPRSTPSKTSSTPRRQTATSKISRIGSNHDSFPVSHTPVSKSSWSTRRASLPFPTRAATLETPYRPNVRLLRSVESPDISVNAPRIDRIAEFPLASCDEPLFPIRKTSSTSAQCSSNSPDSGDCSITKDKCTVQILDKAFVRQNFTDADHGVPRNGSECSEHNPTTGVSSRSSSDSRQRRFDTSSYQQRAEALEGLLEFSARLLQQERFDELGVLLKPFGPEKVSPRETAIWLTKSFKETAA	67.15	624	0	780		XP_010323846.1	PREDICTED: LSTK-1-like kinase isoform X1 [Solanum lycopersicum]	609	MEQYEILEQIGKGAFGSAVLVKHKLEKKKYVLKKIRLARQTDRTRRNAHQEMALISSMQNPFIVEYKDSWVEKGCYVCIVIGYCEGGDMAEAIKKAKGVHFLEEKLCKWLVQLLMALDYLHTNHILHRDVKCSNIFLTREQDIRLGDFGLAKMLTSDDLASSIVGTPSYMCPELLADIPYGSKSDIWSLGCCIYEMAAFKPAFKAFDMQALINKINKSIVAPLPTKYSGPFRGLVKSMLRKNPELRPSAAELLRNPLLQPYVINTHLKLNGPRRNSLPACLPDNDVKKTRFAISESTPVKKNREKRMSCGNDRTLNPSVSDHDYTFSNRRYPKTPSRVSELSVGSPDRGSTVTKKITSKALLVNKNPKVIVPKLTTTPRRQVDLRNSDMASRTLVKRSVSTTRRASLPLTNKAAVQELPRRPSLSFLDCIKSPDVSVNAPRIDKMLEFPLASYEDPFHPIRRTSSNSAQGSSGSPQAEYSVMKDKCTIQIPDSKFDRMSSNDAWQGYEGPMVHVDREDITDSSDQNATAGASSRTSSDTRRRRFNMSSYKQRAEALEGLLEFSARLLQEDRFDELGVLLKPFGPEKVSPRETAIWLTKSIKENAPKQED	58.51	629	0	654		AT3G04810.2	ATNEK2, NEK2	NIMA-related kinase 2	606	MENYEVLEQIGKGSFGSALLVRHKHEKKLYVLKKIRLARQTGRTRRSAHQEMELISKIHNPFIVEYKDSWVEKGCYVCIIIGYCKGGDMAEAIKKTNGVHFTEEKLCKWLVQILLALEYLHANHILHRDVKCSNIFLTKDQDIRLGDFGLAKVLTSDDLASSVVGTPSYMCPELLADIPYGSKSDIWSLGCCMYEMTAMKPAFKAFDMQGLINRINRSIVPPLPAQYSAAFRGLVKSMLRKNPELRPSAAELLRQPLLQPYIQKIHLKVNDPGSNVLPAQWPESESARRNSFPEQRRRPAGKSHSFGPSRFRGNLEDSVSSIKKTVPAYLNRERQVDLSTDASGDGTVVRRTSEASKSSRYVPVRASASPVRPRQPRSDLGQLPVSSQLKNRKPAALIRRASMPSSRKPAKEIKDSLYISKTSFLHQINSPDVSMNAPRIDKIEFPLASYEEEPFVPVVRGKKKKASSRGSYSPPPEPPLDCSITKDKFTLEPGQNREGAIMKAVYEEDAYLEDRSESSDQNATAGASSRASSGVRRQRFDPSSYQQRAEALEGLLEFSARLLQDERYDELNVLLRPFGPGKVSPRETAIWLSKSFKETTTTKLGD	55.96	638	0	595		3	3.00E-55 | 4.80E-34 | 7.10E-05	187.1 | 117.5 | 21.8	PF00069.20 | PF07714.12 | PF14531.1	Pkinase | Pkinase_Tyr | Kinase-like		K08857	---	---	---		1	GO:0005737	5	GO:0004672, GO:0004674, GO:0005524, GO:0016301, GO:0016772	1	GO:0006468
	11937	Peam|DryGeneModel_11937 maker-Scf00128-augustus-gene-4.8-mRNA-1	1128	CCTAAGTAAACAAATCCATAAAAACCCTAGTCCTCAAATGAGCCACGCTGATTCGATATAAAAGGGTGCCTGTGATAAAATCTGAGGACGACTAGGGTTTCTTGCCTCGCCTTCTTCTCTCTCTTTCCAGCAGCTGCAGCCCTAAAACCCTAACCCTTCTTCGCCTCCATCGACAATGGCCGTCGGGAAGAACAAGAGGATCTCCAAGGGGAAAAAGGGAGGAAAGAAGAAGGCGGTCGATCCTTTTTCTAAGAAGGATTGGTATGATATCAAAGCACCATCGGTGTTCAATGTCCGAAATGTGGGTAAAACCCTTGTCACTCGGACACAGGGTACCAAGATTGCTTCAGAGGGCCTTAAGCACAGAGTGTTTGAGTGTTCCTTAGCTGACCTCCAGAATGATGAGGATCAGTCCTACAGGAAGATCCGACTGAGAGCAGAAGATGTCCAAGGGAGGAATGTCCTCACTAACTTTTGGATTCGCAGGAAAATGAGAGAAATTATGGTTAACCAAGCAACATCTTGCAATCTGAAAGAGTTGGTGGCAAAGTTCATCCCTGAGGTGATAGGAAAGGAGATTGAAAAAGCGACATCCAGTATTTATCCTCTGCAGAATGTCTTCATTCGGAAAGTCAAGATCCTCAAGGCCCCCAAGTTTGATCTTGGCAAGCTGATGGAGGTTCATGGTGATTACTCTGAAGATCTGGGAGTAAAGTTGGAGAGGCCCGCTGAAGAAACCGTGGTTGAGGCCGAGAATGAAGTTGTTGGGGCTTAGCAACGTTTGGTAAAATTTTCTGCTATAATAGTCCGCACAGGTTGTGTGCTGGATTTTCAATTCCCACCGACCACCACCAACTGTGCGGAGTTCTTGTAGGAAAAAATCTTCCAGAAGTTTTAAGTATTTTGTTTTGTCCCTTTCTAAAAATTTTCCTGTTGAGTTTGTGTTAGGATCCTTAAAGACCTTATGAAACTGGTAATTCAGTTTTCTTTTGGTTAGAAGCGTGGGTTTCAGGTGGAAAACTGATTTGATATATGCTAGCTAGTCATTTATGCTTTTGAAGTATTCAAAATTGATATTTAAATAGGGTTTTTGCTTAAAGATTTTATTTGGGGTACCTTACTCGTAGC	199	MAVGKNKRISKGKKGGKKKAVDPFSKKDWYDIKAPSVFNVRNVGKTLVTRTQGTKIASEGLKHRVFECSLADLQNDEDQSYRKIRLRAEDVQGRNVLTNFWIRRKMREIMVNQATSCNLKELVAKFIPEVIGKEIEKATSSIYPLQNVFIRKVKILKAPKFDLGKLMEVHGDYSEDLGVKLERPAEETVVEAENEVVGA	76.668	Complete		XP_006848758.1	PREDICTED: 40S ribosomal protein S3a [Amborella trichopoda]	261	MAVGKNKRISKGKKGGKKKAVDPFAKKDWYDIKAPSIFNVRTVGKTLVTRTQGTKIASEGLKHRVFECCLADLQNDEDQAYKKIRLRAEDIQGRNVLTNFWGMDFTTDKLRSLVRKWQTLIEAHVDVKTTDNYTLRMFCIGFTKRRPNQVKRTCYAQTSQIRQIRRKMREVMINQATSCDLKELVQKFIPEVIGKEIEKVTMSIYPLQNVFIRKVKILKAPKFDLGKLMEVHGDYSDDVGVKVDRPAEDVPLEGVTEVVGA	47.37	228	1e-55	176		XP_002465526.1	hypothetical protein SORBIDRAFT_01g040570 [Sorghum bicolor]	254	MAVGKNKRISKGKKGGKKKTVDPFSKKDWYDIKAPSVFSVRNIGKTSVQDTGCYSISNFIQNIASEGLKHRVFEVCLADLQGDEDQAYRKIRLRAEDVQGRNVLTNFWGMSFTTDKLRSLVKKWQTLIEAHVDVKTTDNYMLRLFCIGFTKRRPNQIRRKMVDIMVNQASSCDLKELVSKFIPEVIGKEIEKATSSIFPLQNVFIRKVKILKAPKFDLGKLMEVHGDYKEDVGVKLERPVEGDEAGQEVAATAE	65	220	1e-91	268		XP_002277791.1	PREDICTED: 40S ribosomal protein S3a-2-like [Vitis vinifera]	261	MAVGKNKRISKGKKGGKKKAADPFAKKDWYDIKAPSIFSVRNVGKTLVSRTQGTKIASEGLKHRVFEISLADLQNDEDHAYRKIRLRAEDVQGKNVLTNFWGMDFTTDKLRSLVRKWQTLIEAHVDVKTTDNYTLRMFCIAFTKKRQNQNKKTSYAQSSQIRQIRRKMREIMTTQAASCDLKELVRKFIPEMIGREIEKATSSIYPLQNVFIRKVKILKAPKFDLGKLMEVHGDYSEDVGVKMERPAEETVAEVETEVVGA	89.16	83	5e-48	158		XP_004247589.1	PREDICTED: 40S ribosomal protein S3a [Solanum lycopersicum]	260	MAVGKNKRISKGKKGGKKKAADPYAKKDWYDIKAPSVFGVRNVGKTLVTRTQGTKIASEGLKHRVFEVSLADLQNDEDHSFRKIRLRAEDVQGRNVLTNFHGMDFTTDKLRSLVKKWQSLIEAHVDVKTTDSYTLRMFCIGFTKKRPNQQKRTCYAQSSQIRQIRRKMREIMVNQAQSCDLKDLALKFIPESIGREIEKATSSIYPLQNVFIRKVKILKAPKFDLGRLMEVHGDYSEDVGVKVDRPAEDIATEPTEVVGA	86.75	83	1e-46	154		AT4G34670.1	---	Ribosomal protein S3Ae	262	MAVGKNKRISKGRKGGKKKAVDPFSKKDWYDVKAPGSFTNRNVGKTLVSRTQGTKIASEGLKHRVFEVSLADLQNDEDNAYRKIRLRAEDVQGRNVLTQFWGMDFTTDKLRSLVKKWQTLIEAHVDVKTTDGYTLRMFCIAFTKRRANQVKRTCYAQSSQIRQIRRKMSEIMVKEASSCDLKELVAKFIPEAIGREIEKATQGIYPLQNVFIRKVKILKAPKFDLGKLMEVHGDYTAEDVGVKVDRPADETMVEEPTEIIGA	53.95	228	5e-70	213		1	4.4e-49	166.4	PF01015.13	Ribosomal_S3Ae		---	---	---	---		11	GO:0005618, GO:0005622, GO:0005730, GO:0005737, GO:0005829, GO:0005840, GO:0005886, GO:0009506, GO:0016020, GO:0022626, GO:0022627	1	GO:0003735	2	GO:0001510, GO:0006412
	11938	Peam|DryGeneModel_11938 maker-Scf00128-augustus-gene-4.7-mRNA-1	2320	AAAGAACCAACGACACTCACAGGTAAGTGCGTAGATTATGCTGGGAATCAAGGTTTTAACTTTCCCACCATCCGCACCCTTCTGCCCCCTAAAACCCTACACCCGCTGCACCCTAAAACCCCTCTGCAACTACTCCAACCCTATCGAATTCCAAACCCTAACCATGAAAACCTTAGATGAATCAGACGTCGGAATCCTCTGCTACATCTCTCAGCTCCCTGGCTTCCGCGGCGTCTTGAAGCAGAGGTACTCTGATTTCATCGTAAACGAAGTGGATTTCGATGGGAATGTCGTTCATCTGACCTCCTTCGATCTTCCTCCCGAGAAGATAGAGGAGGAGGAGAAAGCGCAAGTCTTTGATTCAACGGCAAATAAAAGTTATGCAGATGAGATCGAATCATTTAGATCTATAGCCGGTGATGCCGACGCCGAATCCTTGAAAGGGTTTCTTGATCGTATCGCATCCAGCACCGAAAGTGATATCTCCCCCATTGTTCTTTCTCCTGATCCCGACAAATCCCATCGAACGGCAAGATTGCAGGAAGTGCATACTTTCTTCAAGGCGAAATTCAAGTTCTTGGTCACTGACACACTTGATGGATCAGATGCGACTTTGAAGTGTATTCGAGTGAGGTTCTGTTCTGGGGGGAAATCTGACAGTGGCAGAGGCTCTAGAAAACGAAAAGACAGGGGTGATCGTGTGGATTCAACACACAAGCCTTTTGACAGCAGAGGCTCTAACGACTGGCCTGATGGTGTTGGCAAGTTTCTCAGGTTTAATCTCTGTAAGGAGAATAAGGATACACAAGAGGCTTTGGGACTGATAGGAAAGATGCTAGGCACACAGCAACGGTCTTTTGGATTTGCTGGTACGAAGGATAAACGTTCTGTATCAACTCAAAGGGTTACAGTCTTCAAGCAGCGTGCCAAAAGATTAGCTGCTTTGAATGATCGATTGTTTGGTATCAAAGTAGGAGATTTTTGCTACGTACAAGAAGGCCTTGTCCTTGGACAGCTCCTGGGAAATCGATTTACAATTACTTTGAGGGGAGTTGTAGCAGATTCTGAAGATATTATAAAAGGAGCTGCTGACAACCTGGGAAGGGATGGATTCATCAACTACTTCGGTTTGCAGAAACAACGTTTGGCCATCATGGAGGCACGTGAATATTTCAAGGAAAGTGGAGATATTGATGGCACTTTACGACAGTTGCCTCGCCATCTGGTTGCTGAAAGGGCTATTGTAAGTTGCTTTTTTGTGGCTGTTGTTGCATGTATGTGCATAGTTACCAAAGTTACTTGTGGAACCATGCAGCAAGTAGGAGGGTGCAAAAATATGGTTTCATCTATGACAGGGAATGACCGAGTTGTGTTAGGAGATTTGGTATATAGTAAAGGAAGTTCTCATGAAAAATCGGTGGAAGTCATTAATGCTGAACCTGAGGAAGACAGTTCTAGTGATGGAATTGATTATAGTAGTATTACTGAGCTGTCTGAAACAGAACTTTTTGAGGAAAAGGTTAAGTCGGTCAAGGCTGTGAATGCTGAGGATCTACTCAAAGGAGAGTATACAATTGATGATGTCATACTTCCTTTGCCTGGTTCAAGAGTACTCTATCCAACAAATGATATTGCTGAGGTTTATCATGATTTGGCAAAGAAGGATGGCATCGCTTTGACAGAAAGTATGCACAATGCCAAGGAGTTTTCAATGATCTGTATGACAGGAAGCTACAGGCGGGTTTTTCAGCGGCCAATTGATTTTGAATGGGAAGTGCTCAGGTATAGAGATCCAAACATACCGTTGGCAGAGACAGATATGGATGCCATTGCCAAGTCAAAACTGGTTAATGTGATTGAAGAGACTTTTGCTAATGGAAAGACGGACAAGCCTCTTGCTGTCCATAATGTGGCCCAAACAGAGAATCTTAGAAATGATCAAGAAGATTTACCTGACATCCATGAGGCTGAGGATGAACGGTCCGTATCAAAATCGGTTAATGTGATTGAAGAGGCTTTTGCTGATGGAAACATGAACAACTCTCTTGCGGTTGATAATGTGGCTCAAAGAGAGAATCTTATAAATGAGCAGGAAGGTTTGCCTGACACCTACGAGGCTGAGGATGAACGAGAGGAGAGACTACCACAAATTAAGTCATTCTCCACCTCTGATGTTCAATCATCCCAGATAGCACTGAAGTTGAGCTTTACTTTACCAGCTTCCTGCTATGCCACTATGGCCATTAGGGAGCTGCTGAAAACATCAACCTCGGTATGTGTTCTTTTCATTGGAAGTGGTCTACATAGCTTTAGTTACTAG	760	MLGIKVLTFPPSAPFCPLKPYTRCTLKPLCNYSNPIEFQTLTMKTLDESDVGILCYISQLPGFRGVLKQRYSDFIVNEVDFDGNVVHLTSFDLPPEKIEEEEKAQVFDSTANKSYADEIESFRSIAGDADAESLKGFLDRIASSTESDISPIVLSPDPDKSHRTARLQEVHTFFKAKFKFLVTDTLDGSDATLKCIRVRFCSGGKSDSGRGSRKRKDRGDRVDSTHKPFDSRGSNDWPDGVGKFLRFNLCKENKDTQEALGLIGKMLGTQQRSFGFAGTKDKRSVSTQRVTVFKQRAKRLAALNDRLFGIKVGDFCYVQEGLVLGQLLGNRFTITLRGVVADSEDIIKGAADNLGRDGFINYFGLQKQRLAIMEAREYFKESGDIDGTLRQLPRHLVAERAIVSCFFVAVVACMCIVTKVTCGTMQQVGGCKNMVSSMTGNDRVVLGDLVYSKGSSHEKSVEVINAEPEEDSSSDGIDYSSITELSETELFEEKVKSVKAVNAEDLLKGEYTIDDVILPLPGSRVLYPTNDIAEVYHDLAKKDGIALTESMHNAKEFSMICMTGSYRRVFQRPIDFEWEVLRYRDPNIPLAETDMDAIAKSKLVNVIEETFANGKTDKPLAVHNVAQTENLRNDQEDLPDIHEAEDERSVSKSVNVIEEAFADGNMNNSLAVDNVAQRENLINEQEGLPDTYEAEDEREERLPQIKSFSTSDVQSSQIALKLSFTLPASCYATMAIRELLKTSTSVCVLFIGSGLHSFSY	109.184	Complete		XP_011621650.1	PREDICTED: multisubstrate pseudouridine synthase 7 [Amborella trichopoda]	703	MEETDVGIVCYASSLPGFRGVLKQRYSDFIVNEVDPDGAVVHLTCIDAPVDQMDLSNGSSSSQIHDEGSTTLDLANDTYTVQIEAFRSLVGDANAELLKCLIDQISTDSNGNLDPILLSPDSDKSHRTAVHNFFKANFKFLVTDTVDGPDTNFKCVRVRFSSAKQNEGGGSRKRKNKERKDGSQKHAKTNGSAQDGWQKPFDSRGSKDWPKDIGKFLRFHLYKENKDTQEALAIIGKMLGIQQRSFGFAGTKDKRAVTTQRVTVFRQHANRLAALNDRLMGIKIGDFCYVREGLVLGQLSGNRFTIILRGVASDSEDIIKSAANGLGRHGFINYYGLQRFGSGSVPTFAIGAALLRGEWEAAVDLILDPREGERIAIKEAREYYQESEDIDGSLRRLPRHLVAERSILQCLKRSPGNYLQALKSIPRTLRLMYVHSYQSYLWNHAASSRVQKHGIDKVVVGDLVYFKGIGPVTNTGDLQTECESNTCDEEFELSGLPDTERNGENIQSVKIVDAEDINSGNYTIDDVILPLPGSRSLYPKNDVAGVYHDLAKKDGITLMESSHNVKEFSITKMTGGYRRILQRPLDFEWELLEYTDVNIPLTETDLDVLAKSKPNDKKRKAGIAEEDRTETATKCLNPSEELNIKSSSLESHQDEEDGVPGSSAQQTALKLCFTLPTSCYATMAIRELLKTSTSVAFHKTLNE	49.02	765	0	634		XP_002440048.1	hypothetical protein SORBIDRAFT_09g025030 [Sorghum bicolor]	647	MARSTSLSEAEAGISCFASSLSGFRGVLKHRYADFIVHEVARDGALVQLTSFDLPTECVDVNEEDKAAPSAEADHSQALESFRSLCGDADCNALKGLLERVSAGGDSDVSPVILSPDADKAHRSEVHNFFKKTFKFLVTDTVEHSDGVQRCIRVRLGSGAGGGRGGGGRGRGRKRKNMGSSDWRDDTPFDSRGSSNWSDNVGKFLRFHLYKENKDTQEALGVIGKMLGLQPRSFGFAGTKDKRAVTTQQVTVFKVQASRLAALNNRLFGIKVGNFCYVKEGLVLGQLTGNRFTITLRGVTAESEDMIKNAVDGLGKNGFINYYGLQRDDINEVRKRYKEHGDIDMALRNFPRHLVAERAILQCLKKCPGNHLQALKGIPRTLRMMYVHSYQSYLWNHAASMRVEKYGISQVVEGDLVYNKECPPEESTSVNILETDDGHTNSIEIDLCSEAQPEESIQSVKIVDSGDLLKGIYTFDDVVLPLPGSQALFPGNEVAEIYHEMARKDGISLTENAHGVKEFSITSMKGGYRRVFQRPIGFEWELMTYTDDSSSLAETDLDVLSRTKPKEANELSNQESQDKLEKAPDTSVPTNRSSSQENKLIGCPDTSPEKLALKLAFTLPASCYATMAIRELLKTSTSVAYQKTLSC	49.03	720	0	569		XP_002272750.1	PREDICTED: multisubstrate pseudouridine synthase 7 isoform X1 [Vitis vinifera]	694	MKHLEESDVGISFYISQLPGFRGILKQRYCDFIVNEVDSDGNVVHLTSLDAPPESMEKNETKISDQSNKGYASEIELFRSLVGDSDVECLKGLIDQVASGIEDGVSPIVLSSSSDKSHRTAVHNFFKENLKFLVTDTIDGPDTSSKCIRVRLNSGGSHNNGRNSRKRKDRRDKPFDSRGSDNWSEHVGKFLRFHLYKENKDTQEAIGLIGKMLGIQPRSFGFAGTKDKRSVSTQRVTVFKQHANRLAALNERLIGIKVGDFCHVREGLVLGQLLGNRFTITLRGVVADSEETIKASADALGRLGFINYFGLQRFGSGSVPTHLIGAALLRGEWETAVSLILDPREGERDAIRKAREYYKESDDIEGTLRQFPRHLVAERAILQCLKKYPGNYLQALKAIPRTLRMMYVHSYQSYLWNHAASMRVQNYGTKQVVLGDLVYCKGDNAEKVTRVVNSEFDDDGCSDAFDSSHFDEISETDLPEERNDPVKALDAEDLLTGNYTIDDVVLPLPGSRAIYPTNDIAQVYHDFAKKDAISLTESAHSVKEFSITNMTGGFRRVFQKPIDFEWELLTYTEGNIPLAETDWDKITKSKPSNIIGGEDSRNGNEKENSFQCMKQSESFEHNVNLSTDNNEPNGVTEIGLPQVEPQFESGAPEAQRALKLSFTLPASCYATMAIRELLKTSTSVAFQKTLNTLS	55.14	749	0	682		XP_004230110.2	PREDICTED: multisubstrate pseudouridine synthase 7 isoform X1 [Solanum lycopersicum]	727	MLKTLCSKLRRHHHLLLRKTLLPNILKPYYYRYLENTLLPDTMKTMDESDVGISCYISNLPGFRGILKQRYSDFIVNEVDLDENVVHLNSLEAPKECSENKDVNISDQLNRSYVTEIESFRSLAGNSDADKLKAFIDELNSGADVSDESIVLSPSSDKSHRTEIHNFFKERLKFLVTDTIDGVEDQSKCVRVRLNNDRNNGRGRYSRKRKDRNDKRYDSRGSDSWPGHLGKFLRFHLFKENKDTQEALNVIAKMLGVQLRSFGFAGTKDKRAVSTQRVTVFKQQASKLAALNKRLIGIKVGDFCHVKEGLLLGQLYGNRFTITLRGVSAESEDIIKASAVALGKHGFINYFGLQRFGSSSVPTHLIGAALLRGEWKAAVSLILDPREGEKNTISTVREYYKESGDIDGTLRQLPRYLVAEKAILQSLKRSPGNYLQALKAIPRTLRMMYVHSYQSYLWNHAASMRVQKHGFDQVVLGDLVYSKEDYKVKESFVAECEDVNDNNMDDYSNLDEISETDLPEERNIPVKVINEEDLKSGTYTIDDVLLPLSGSRVIYPSNDIGEVYRDLAQKDGISLTETAHKIKEFSITNMTGAYRRVFQKPKDFEWELLSYTDGTIPLAETDFDVIAKSVKSKVIEEVPSNGSKELPADSSAISVGGDMLSGKVCEETINNEAGMQSEKSQSGGNAEESQMALKLSFTLPASCYATMAVRELLKTSTSVAFHKSLND	50.8	750	0	627		AT3G04820.1	---	Pseudouridine synthase family protein	715	MKLSRTVLSCLPSLLKPYSSLSWTTKIATIATNFEGMKTVDEADVGISCFISQLPGFRGILKQRYADFIVNEVDMDGNVVHLTSLDLPPEMAVKEEDKAKSCDNVPQNYTSAVESFKSISSVTDAERLEILINQVTSGTDGEVLPVVLDPSSDKSKRTAIHNFVKENFKFLVTDTVDGPDSTSKCIRVRVNSGANNNRGNRSKKRKERGDKPFDSRGSEHWPEHVGKFLRFHLYKENKDTQEALGLIGKMLGVQPKSFGFSGTKDKRSVSTQRVTVFKQQASKLAALNKRLFGIKVGDFCNVKEGLLLGQLMGNRFTITLRGVVADSEETIKQSAESLGKDGFINYFGLQRFGSGSVPTHHVGAALLKGEWKDAVDMILDPRETERHVVNDAREYYKETGDIDGTLRQLPRYLVAERAILQCLKKCPGNYLQALKGIPRTLRMMYVHSYQSYLWNNAASLRVKNYGTSQVVLGDLVSTKVDAAKRMVDSLTSEHNESSEEALDCDQVDDTAVVDLPAERSDLVKVVSIEDLEAGTYSTSDIVLPLPGSRVIYPSNDIAEIYHDLAKKDGISLTESIHGVKEFSITSMTGGYRRVFQKPIDFEWELLTYTDSNKPLAETDLDRIPMNKPVEKVGSTEEIEDESMKSDTNPHDSGETNLKDQTDSNEAEKDTGNPDSEQTQMALKMALTLPSSCYATMAIRELLKTSTSVAYHKTLN	49.09	770	0	628		1	1.3e-38	132.6	PF01142.13	TruD		K06176	---	---	---		1	GO:0005634	2	GO:0003723, GO:0009982	4	GO:0000741, GO:0001522, GO:0009451, GO:0009560
	11939	Peam|DryGeneModel_11939 augustus_masked-Scf00128-processed-gene-4.5-mRNA-1	3963	ATGGATGTCAAGGTCAAAGCAATGATCAAGCTCATAGAAGAAGATGCGGACTCTTTTGCAAGACGGGCGGAGATGTACTACAAGAAACGTCCAGAGCTCATGAAGCTGGTTGAGGAGTTTTACCGAGCATATCGTGCTTTAGCCGAAAGATATGATCATGCAACTGGGGCACTGCGTCAGGCACATCGAACCATGGCAGAAGCATTCCCTAACCAAATTCCTTTCGTTGATGATTCTCCGTCGAGCTCTTTAGCAGCTGAGACAGAACCACATACGCCTAAGATGTCACACCCCATACGTGCCCTGTTAGACCCTGATGACTTGCAAAAGGATTCTTTGGGAGTGTCATCACATTTCCAGGCTATCAAGAAGAATGGAGCATATCCTGAAGACAATGTTGCTGTAACAAGCAAAAAAGGTTTGAAACAGCTAAATGAGATGTTCACACCTGCAGATGGAACAGACCACGCAAGATTTGCAGAAGGAAGGGTCAGGAAAGGCCTGCAATTTCAAGAAGACAATAGAAGAATTTCTGAGGTTACGGCACAAAATATATTTTCTAGAGATGTCCAAAAGCACAAGCTGGAAGAGATAGATGGCAATTGCATCAAAATTAGTAGTCTGCAAGATGAGGTTTCTCAGTTGTCAACTGATAACCAAAATCTCAGGACGAAGGTCCTAGCGGAGTCTGAGCGTGCAGATAAAGCCAGAAATGAAGTTGGAAGCCTACAGCAAATCCTCTCTAAACTAGAATCTGATAAGGAAGCTGCTGTTCTTCAATACCAACAGTGCTTGGAAAAGTTATCCAGTCTGGAGGCTGAAATTTCACGCAGACAAGCAGAAGTCAGCAAGCTCAATGGGGAGATAGTGGAAGGTGCAACGAGATTAAAAGCCACTGAAGAGCGCCTTCTTCTATTGGAGAAAGCAAATCAATCTCTGCAGTTAGAGGTGGACAGTTTAATGCAGGGTGCAACAGCACAACAGCAGGAACTTATGAAGAAGAATGAGGAATTGGAGAAACTCAACGTTTGCATACAAGATGAACGCACACACTTGATGTGTGCTGAAGCAGCTCTCCAGTCTTTGCGAAGTTTGCATTCTCAATCTCAAGAAGAGCAGAGGATCTTGGCCTTGGAACTTCAACATGGGGTTCAAAAGCTGAAGGACATGGAGTTTAGGAAACAATGTTTAGAGGAAGAAATTCAGAGGTTTGAAGAGGAAAACCTTACTTTAAATGAACAAAACCGGTCTTCTGCCATGTCAATAAAGAATCTGCAAGATGAAATTTTTAGCTTAAAGGAGGTGAAAGGGAAGCTTGAAGAAGAGGTTGGGCTCCGCGTTGATGAAAGGAATGCGCTTCAGCAGGAGCTTTACTCTCTCAGAGGGGAACTGAATGATTTAGACAGGCGACACCAAGATGTAATAGAGCAAGTCGAGTCAGTGGGATTAAATGCAAGTTGCCTCCGAACATCTATAAAGGAATTGCAGGATGAAAACTTAAAGCTGAAAGAGATTTGCAGAGGCAATGAACGGGAAAAAGCAATACTCTCAGAGAAACTGGAAAACATGGAGAAGCTTCTGGAGAAGAATGCACTCTTGGAAAACTCTCTGTCAGATGCAAGTGCTGAAATGGAAGGGTTGAGAGAAAGGCTAAAGACATTGCAAGAGTCCTTTCAGTCTCTCCAAGGAGAGAAATTAACCCTTGTTGCTGAAAAGTGCTTATTGGTGTCTCAGGTAGAAAGTATCACACAGAACATTGAGAAGCTTTCGGAGAAGAACTCTATGTTGGAAAATTCTCTGTCTGACGTAAATGTTGAACTTGAAGGGTTGAGGGCGAAGGCAAAGAACTTAGAAGATTCTTGCCAAGTTCTCCAGGATGAAAAATCGAGCCTTGTTGTGGAGAGAAATGGGATGGTGTCTCAGGTAGAAACCATTAGGCAGTGTCTGGAGAACTTGGAGAAAACGCATGCGGAGCTAGCATACAAGCACTCATGTCTAGAAAAGGAGAGAGAATCAGCGCTTCGATGTGTAGATGAGCTACAACTTTCCTTGAATCTAGAAAAGCAAGAGCATGCAACCTACTTCCAGACAAGCCAGACTCAGCTAGCTACTTTAGGTAACCAGTTACATCTCCTACAAGAAGAATCCCAATGGAGGAAACGGCAATTTGAAGAAGAACAAGATAAAGTCATGAGTGCAGAGATTGAAATTTTTGTCTTGCAGAGATGTATTCATGATATGAGAGTGAGGAATTTGTCTCTTTCATTCGAATGCCTGGAACACATTGAGGCTTCTATGCGAGCAAAGAAATTGATTTCGGAATTGGAGCAGGAAATACTTGAACAAAAGATGAAGGTAGATTCTTTACAGGAGAACAATGAACAGCTGAGAACAGGGATCCATTGGGTGTTAAAATCACTCAATATTGATGTGGATGATGGGTGCCCTAATGGAACTGTGAGAGAACTTTTCTCTCTTATTTTGGGTAAAGTTCAAGCCCTGTATACTTCTGTTTTCGAAACAGAGGATGAGAAGCTACAGTTACTTTTTGAAAAGATTGTTATTGCCACTCTTCTGGAGCAACTGAGACTAGATGCATCAGATCTGAAAGCAGAGAAGCATGTTCTTGAGCAGGAGTCTGAAACCACTACCAAGGAGCTTTTGATGCTTCAAAGTGAAAAACATGAACTGCTCAAGTTGAATGACCAGTTGAGCCATGATGTATATGACGGCAGCCACAGGGTGGAACTTTTAACAGGTGAAGTGGGAATTCTGCAAGTACAGTTGTCAGATTCACAGGAGGCTTACCAGATGTTGCAGAAAGAAAATTGCATGGTGCAGGACGATAACCAGTTCTTGAAGAAGGAAATCTATGATGTGAGGGAGGAAAATAATGTTCTAGAAGAGGAAAACTGCAGTCTCCTTCATGAAGCGACCAATCTGGGTAACCTTTCATTGATCTTCGAGAGCATTAGCAGTGAGAAAGCTGCCAAATTAAAAACACTTATTGATGAATTGGACCATCTTCATGGGGTTTGCAGTGAGCTTGATGAGGTTAGAGTGATGGCTGAAAGGGTACAAGCAGAAAATCTCAGTCTCAATGAGTCAATTGCAGCATTGGAGAAGTTCAGGAGCCATTCTCTGATGTTAGAGAATGAACTTAACAAAGTCAGAATTGCAAGTGAACAGTTGAATTATGAAGTTGAAACCGGAAAGAACCATTTGAGTCAGAAGGAAATTGAACTCTCAGAAGCTTATCAGAAGCTCAAAGCTGAAGAGTTTGAGAGAGAAGATTTACACAAACGAATCTCAGAGCTTGAACTCAGGGATGAGCAATTGAATTCAGAATTGGAAAAGTTCAGAAGTCGCTCTTTGATTTTAGAGGATGAACTGAACGGAGTCAGAATTGTAAGCCAACAATTGAATCATGAAGTTGAAACTGGAAAGAACCAGTTGAGTCTGAAGGAAATGGAACTCTCACAAGCTTATCAGAAGCTCAAAGATGAAGAGTTTGAGAGAGAAGAATTACATAAAGAAATCTCTGAGCTTAAACTCAAGGATGAGCAATTGAATGCTGAGGTGCAAGAAAAGATGAATGAGGTTAAACTCTTGGAGGAGGAAGCTGCTTCACTCTATGAGGATCTCCAAATCAGATCCGTCTGCTTGGCGCTATTTGAAGAGAAGGCTAGTGAGCTGATCGGTTCCTGCAAGTGCCTTGAAGAAAATGCAATGATTCAAGAGAAGATGTTCAATGATGACAAGGCTAAAACAACTACAGATAACAAGGAGCTAAAAGAAAAAATTTGTGCGTTGGAAAGAGAGAATGGAGGTCTCAAAGCTGAATTGAATGCATATTTGCCCCTCATCCTGTCTTTGAAGGAAGGCATATCATCTCTTGAAGACCAGACTCACTCTTTGACAAAGGTTCTTGTAACTGACAGTCAAGAAACTCAGATGCCCTGA	1320	MDVKVKAMIKLIEEDADSFARRAEMYYKKRPELMKLVEEFYRAYRALAERYDHATGALRQAHRTMAEAFPNQIPFVDDSPSSSLAAETEPHTPKMSHPIRALLDPDDLQKDSLGVSSHFQAIKKNGAYPEDNVAVTSKKGLKQLNEMFTPADGTDHARFAEGRVRKGLQFQEDNRRISEVTAQNIFSRDVQKHKLEEIDGNCIKISSLQDEVSQLSTDNQNLRTKVLAESERADKARNEVGSLQQILSKLESDKEAAVLQYQQCLEKLSSLEAEISRRQAEVSKLNGEIVEGATRLKATEERLLLLEKANQSLQLEVDSLMQGATAQQQELMKKNEELEKLNVCIQDERTHLMCAEAALQSLRSLHSQSQEEQRILALELQHGVQKLKDMEFRKQCLEEEIQRFEEENLTLNEQNRSSAMSIKNLQDEIFSLKEVKGKLEEEVGLRVDERNALQQELYSLRGELNDLDRRHQDVIEQVESVGLNASCLRTSIKELQDENLKLKEICRGNEREKAILSEKLENMEKLLEKNALLENSLSDASAEMEGLRERLKTLQESFQSLQGEKLTLVAEKCLLVSQVESITQNIEKLSEKNSMLENSLSDVNVELEGLRAKAKNLEDSCQVLQDEKSSLVVERNGMVSQVETIRQCLENLEKTHAELAYKHSCLEKERESALRCVDELQLSLNLEKQEHATYFQTSQTQLATLGNQLHLLQEESQWRKRQFEEEQDKVMSAEIEIFVLQRCIHDMRVRNLSLSFECLEHIEASMRAKKLISELEQEILEQKMKVDSLQENNEQLRTGIHWVLKSLNIDVDDGCPNGTVRELFSLILGKVQALYTSVFETEDEKLQLLFEKIVIATLLEQLRLDASDLKAEKHVLEQESETTTKELLMLQSEKHELLKLNDQLSHDVYDGSHRVELLTGEVGILQVQLSDSQEAYQMLQKENCMVQDDNQFLKKEIYDVREENNVLEEENCSLLHEATNLGNLSLIFESISSEKAAKLKTLIDELDHLHGVCSELDEVRVMAERVQAENLSLNESIAALEKFRSHSLMLENELNKVRIASEQLNYEVETGKNHLSQKEIELSEAYQKLKAEEFEREDLHKRISELELRDEQLNSELEKFRSRSLILEDELNGVRIVSQQLNHEVETGKNQLSLKEMELSQAYQKLKDEEFEREELHKEISELKLKDEQLNAEVQEKMNEVKLLEEEAASLYEDLQIRSVCLALFEEKASELIGSCKCLEENAMIQEKMFNDDKAKTTTDNKELKEKICALERENGGLKAELNAYLPLILSLKEGISSLEDQTHSLTKVLVTDSQETQMP	75.004	Complete		XP_011621752.1	PREDICTED: protein NETWORKED 1D [Amborella trichopoda]	1931	MEGRPLGYLVIADMSVARHADPTRLYSWWWDSHMSPKNSKWLQENLTDMDSKVKTMIKLIEEDADSFARRAEMYYKKRPELMKLVEEFYRAYRALAERYDHATGELRHAHRTMVENHITFALPDDSPHGSPATDVEPHTPDMPHPIRPLFDPDDLHKESGGISSHFQGTKRNGPFNEEGDGAIRTKGLKQLTELFAPHSEKHGVESGEDHVKFGDRRAKKGLVFQEEGRSLELKVRNGARDHETAEVEVREMGTQSDALNKRISGLESEISQLSTENQNLKSLKLSETESLERARDEVKSLQEALSKSREETESALLQCRQHLDLYNSSKGRIANLEAEFSRAQEEIRRVNDKLLKGVGLLKSTEERCLVLEKTDQSLHNEMDILVQRLMAHQDELKEKNCELEKLKTYLQDEHLKAIKTEESLQSLQQLNIQSQEEQRVLAMELCGLRQKMEKLEEEVQFRVDQRNALQQELYCLKEERNDLDRRHRGIIEQTESLGLDFDNLGPSIKGIQDENLHLKELCQKNEEEKQMLTEKLQSLEKVKELKQVLENSLSDKDIELEGLRSKLESLEKEKKAALNLVEQLENSLKLEKEEHLVSKESGQTQLVNLENQMLLLQEEVNKKKAEFEEEKENCLKAQAEILILKDSVSDKDTELEGLRSKLESLEKEKKFVFVLLFKAEFEEEKENCLKAQAEILILKDSVSDKDTELEGLRSKLESLEKEKKAALNLVEQLENSVKLEKEEHLVSKESGQTQLANLENQMLLLQEEVNKKKAEFEEEKENCLKARAEILILKNSVSDQDAELEGLRSKLESLEKEKQAALNLVEQRENSLKLEKQEHLVSKASGQTQLGNLENQMLLLQDEVHKKKVEFEEEKENCLKAQAEILILQNSVSDKDTELEGLRSKLESEEHKKEEALYLVGQLEDSLNLAREEHETSNQLNQIQLVNLENQLLHLQEEVKNRKSELEQEEEISVKAQIEIDVLHGCLSDLDGRYRLLSLECHKYMEESKSTGEMVSELRKESLRKQMELNSLLVEHSSALDSNTKMLSGIQALRGALDLPNNEIFPNKLDITFQNMLEKIKDLQSSLLVAQDENEKICLESSVTFAFLEQLRMKILKLLIEKKTIERESETRFEELGKLKNEKCELLDVVEGLRHQLQAGENRERALGLELENLSKELWYSKEYNLVLEKQNQSLVEENQSLKADLCDSNVKNHMLEEENDASFFEILRLGSLAMIFECFNADKSMEAWKLNENLDFCHGIEKKLEEDLGATVRKMESLEIYYSNQVKILQDEANTVKETCDKLNHDIEIGKIQLTERDMQLAEVDQKLNDLQGANNRVIMELENIKHEFDEGKSIRNAFEKEVCMLSNEKMLSDKELLSVREEKDMLEVELNKLQKRIQELELQEKDWRTELKNSEEEIEMWEFETANLYKDLYESVIYAGLLKGKVEALVGACQNLEECAWSQKTKFEEENALANLQVVELNRRICVLDGEASSCLNLILSLKEGVSSLEDQALSLVKNRNASFEVPQDASSTEYESAEEHDEHIQGQIMELQMLLSKIHGVDKALMELSRLNQASKDVHQTRSIESSDTTAKLVTEINETIRSRLKSISGREKTEMAVKTKDIPLDCVSNTSSHENNFTDFRVEKRENKERVEKTKNNEVDDQMLELWEAAERDSTHSEARRKESNSHEAIEIERENVLHQADDLEEVKSEYVSSELHTEKDVTIDKMEISTKVSAYTIHENRESVRDLLCSDASRLTNLRNGVQELKFKLENAKRSDKVLGLEYENMRDQLRDLELAISRSVEGNSKLMKTMEERCGFESKNHDGRSKNQEGEAGDEELMREVAQVLQKISGRLRRGSEKIARMELEAQRIRFVVLNFEDDIGSKGLSAANRKHSVLLRDYLYGTRQKNRSRRKAPFCACIRPSTKD	42.48	805	2e-135	457		XP_002464195.1	hypothetical protein SORBIDRAFT_01g013930 [Sorghum bicolor]	1495	MDSKIKLMIKIIEEDAESFAKRAEMYYRRRPELMTLLEELYRAYRALAERYDHAAGELRQAHRKIAEAFPDQVLMDLDDDLPAETSSIGTDMDNPDMAPYFLSFINASDLKRHAKDDQDYERLHKELASLSQENQDLKDRISSMLEQGNKAECEILHLKESLAQQEAEKEAAVSLCQQSTARLQNLKSEIMHTQEKFNRLKEEMQTEPQPLRKGDEHFFLLERANQDLHLELDNLKLLLKQKHDELNEKQAGLEKLHISTEEEHLKRMQAEMAQLSLEKQLSLAQDKLRHLALEKQVEVHKIKEIETSKVVLQKELQKILEENQKLNDQSHSSSAVIIRLQDEIISMKNVQRRLEEEIFQHVEEKKTLQHELSHLKEDRSDLERKHSTIKEQIESVNLNVECLQALAQELRDGNVELKEIVKNHESIELVHIDNLRKLERMSETNAHLEKSLSAATAELEGLRENKVALEESCMHFRSKISTHQSERAVLLAQIEVVSQTMEELLEKNVFLENSLSDANAELESLRMKLKELKESSEALQNQNSLLQSEKRTLVHQVEGITVTLLNLERQYKELGRRHSDLQKEKDSVLDEVIKIQEQIRLERKEHENCTQSSNTRFDALQKKISLLLEEGRNREVQLGEEELKIVKAQIEIFVLQQCLNDMVEVNSEIAAQLQKNKEICKVQEGKMYSLSQHNQKLTEGIDSVVRVLHLDQKYESLDQMKLEIIVQLILNEISCLLNNISDAQDVKQNELVEKSLVVTLLEHFGQEVADLRSERNVLRHDQQIKNEELLQLQREKEELMKISDEFLEEVEARNHKVDELKAEAKFLVVRLSELQESRRSLQSEITKLLQSNSFLSNELNDSIEKQKMFEHDFSNLVTEAVSKDILSVIFRSLHEERTLQLKSLHNNFGCLQSAGSELYQEIKMMNKRLGDIEIENKYLGKELSRIMSVYGGSIVQTATGKGNLGRRDLLNSSRKTQQDYHVNMEVEQQDEVSSADFQESNEMLHDEVRKLRGEVEMLRSKEKAAFNIKSCDEEIMKLLANMQMAIMNAALFKEKVLELIITCESFEISAMVQKEVLKEEIIQRNSYVDELKDKLNAVEIENRRLKVDLNGDFTMLGSLQSEVNALEEQTLSLANERLQTNKLSMEENALSPHLVKTTTRSSGEENALRMVKSMELQKLHGTIKALQKVVTDTGVLLEQERLDFNANLQEAKKQIEVLKLKEILDDDIIEMNYEQMLKDIQLDLIQTSSGRKTSPFGQEKKNVAQLDDKMVNSRGTIGPSHGHVADDFRPPQSESFGRENNLMVVKELSIDKQELPRPLATEPHEEWRNKVVERLSSDAQRLSTLQSSIQELKTNAETSEELELESVRYQIREAEGTIMQLIDTNSKLSKKAEEFTSPDGLDAENSDLRSRHQRKILERARKMSEKIGRLEVEMQKVQQALLKYEEEQNSRKTSKALQRRSKVQLVEYLYGRRRDSRKQQRNSPCGCMRAKTIDD	36.77	1028	3e-135	451		XP_010649952.1	PREDICTED: centromere-associated protein E [Vitis vinifera]	1850	MATLSHSDSRRRYSWWWDSHISPKNSKWLQENLTDMDVKVKAMIKLIEEDADSFARRAEMYYKKRPELMKLVEEFYRAYRALAERYDHATGELRQAHRTMAEAFPNQVPYVLADDSPSVSTTPGPEPHTPEMPHPIRALFDPDDLQQDALGLSSSNLAVKINGACSEESDAGTSKRGLKQFNEMSGSGEIVPKNLKLSEGRIKKGLSVQIEEQAHSLQGGLSQLSSENRTLKLQVLSESERASKAETEIKTLKEALSAMQAELEAALLHYQQSLQKLSNLERDLNDAQKNATELDERACRAETEVKSLKDALVGLEAERDVGILRYKQCLERISSLEKLTSVAQENAKGLNERAMKAEIEAQSLKLELSRLEAEKDAGFLQYKQCLERISSLENKILLAEEDAKSLKARSERADGKVEALRQALAKLTEEKEASVLKYEQCLEKIAKLEGEIKRAQEDAKRLNFEILMGAAKLKSAEEQRVQLETSNQSLQLEADKLVQKIAMKDQELSKRHEELEKLQIHMQDEHLRFVQVEATLQNLQNLHSQSQEEQKALALELETGLQRFQQVEKSKLDLQEEIKRVKEENQSLNELNLSSTSSMRNLQNEIFSLREMKEKLEGEVSLQVDQSDALQQEIYHLKEEIKGLNRRYQALMKQVESVGLNPECLGSSLRELQDENLKLKEFCKKDKDEKEALLEKLKNTEKLLDDHDTIKRSLSDVNSELEGLREKLKAFQESCELLQGEKSTLLVEKATLFSQIQIITENMHKLLEKNAVLENSLSAANVELEGLRVKSKSLEEFCQFLKDDKSNLLTERGLLVSQLKSVEQRLEKLEKRFTDLEENYAGLQKEKASTLCQVEELRVSLGVERQEHASFMFSSEARLASLENHIYHLQEESRWRKKEFEEELDKALNAQVEILVLQKFIQDMEEKNYSLLIECQKHIEASRLSEKLISELETENLEQQVEAEFLLDEIEKLRRGICQVFKALQINLDNVQEEKIEQEQILLRHIIGNMEDMKSSLLKSEDEKQQLEVENSVLLTVLQQLRVDGAEVEFENKTLDQELKITAQQLLLLQNEKHELLEMNRQLGLEVSKRDHLEGVKCDVESLCKKLVDFQRANVELKEENSKEIEENRYLSKKLSDVKEEKCMLEEENSAILHETVALSNLSLVLNNFWSEKVGELKALAEDFDNLHGVNSDLGGEVGILTEKLGLKETENLHLKGLVEKLDKELHEVTNLSDQLNNQLSVGKDLLSQKQKDLSEAKQKLKAAQDLTAELFGTVEELKRECEKSEVLRENSEKQVLELSEENTSQNREIECLRKMNGNLESELDMLHEEIEEYRIRGEKLNSELHERSNDFELWEAEATTFYFDLQVSSVREVLFENKVHELTGVCENLEDESASKSIKIQQMRERVSFLESEIGGLKAQLSAYGPIIVSLRDNIASLEHNALFRSKLQVADNQKPKDMEMVVHEKSSQELREDQGTPIPDGISDLQEIQTRIKAVEKAVVQEMERLAMQESLNTDIELEEIEELKSKSTSHQAKDIQKEEGKLMDERLSDDHMAQRAKPEISKVRHGILMKDIPLDQVSDCSLYGKSRRVNGGSNDQMLELWETAEHSTGSNPMVNKAQKQASPLMEDGVTHYHFEDVKQKSARPSSELQVEKELGIDRLEVSTSSMQPNQDGNKRKILERLASDAEKLMSLQIVVQDLQRKMATTKKSKRAKSLEYGTLKEQLQEVEEAVAQLVDINCQLTRNMDESASSSDGMASPELQEAGNVQRKKVTEQARRGSEKIGRLQLEVQKIQYVLLKLDDEKKSSRKYRFLAGRTSILLKDFIYTGRRRTERRKKACGCWRPYNNVD	45.33	1125	0	657		XP_004247588.2	PREDICTED: LOW QUALITY PROTEIN: golgin subfamily B member 1 [Solanum lycopersicum]	1863	MATLPHSNSRRKYSWWWDSHIPKNSKWLQENLTEMDSKVKAMIKLIEEDADSFARRAEMYYKKRPELMKLVEEFYRAYRALAERYDHVSGELKQAQKTMSEAFPDQVPFLLEDSPVKSSAHAGEPHSPEVSRGAHDFPDTGDLHQHAVGLLLSRMHAVQRSGDDKGASEWGLKQLYEMLGAGEEMLKNSKFLEGTLKKGLSGNTEEKERSLHSQVSELSIENENLKAKVLAESERAGQAEGEVQMLKKALAGVEVEKENTFLQYQQCLEKLSAVERDLSAAHVDSLKFNERASEAGNEAQKLKESLIKLEAERDAALSKHKEYLERISSLEDKASQAHENTKGVNERAIKAESEVQHLRNEICKLESEKDCCFHQYKQCLEQISELEKKLLLSQEESRLLSEKADRAESEIKKLRDLVMELTEKKEVSVLEYKNCLEKISKLENELSRAQEDVKRLNGELSVGATKLRNAEEKCFLLETSNQSLHSEADNLAKQITMKDQELSQKQRELEKLQSDLQNEHLRHAQIEASLLALQNLHSQSQEEQKELALELKNGLQLLKDMETSKHSLEDELRRMKDENQSLSELKLSSTFSQENLENEILSLRKMKTRLEEEVAEQVELNNKLQKDISCLKEEIKDLNRSYQALVEQVKSAGLNPECIESSMKNLQEESSELRIISEKDRKEKEVLHKKLEDMDELLRKKAVLESSLSDVNGELQGSQEKVRALQESCQILNGEKLTLVAEKGSLLSQLQIITDSMQKLLEKNAVLENSLFGAKIELEGLREKSKGLEEICQLLKNEKSNLLAERGSLELQLENVERRLEYLESRFSGLEEKYSCLEKDKKATSLEVEELRVAVGMEKQERAKLTHQSETRFLSMENHIHLLKEESKWRKKEFEEELDRAVKAQCEIFILQKFIQDMEEKNYTLLVDCQKHVEASKLADRLITELENESLEQQVEAEVLLDEIERLRLGIYRVFKALDNESDFVCEDRVENEQTFLHHILGNIEDLKCSLRECEDDKQQVFIENSVLVTLLTQLKSEAFELESVKKSVEKEFNIMAEKLVTVQKDNHELLEMNKKLGLEVSKGSQLTAVLDAEVGSLCVKHDQLQTVYVGLKKKYSQVLEENRTLLQKITEIREEKLMVRQENDTLLLDTLALSNLSTVWSSFGSEKSAELKSISEDMHNLHGIISDFDKEIGILKEKLEMKETENLLLKESVQRLEEDLYEARESNNHLKLELSTGKEIIDKQEAGLLEAKQKLIASENLNSELCTTLDVLKTDRQESILTNEILEKKMLEISSTNTTQNQEIEVLREVNMNLVAEMGKLHEEIEEQRMREEYLSSELQEKNCEFELWEAEAATFYFDLQISSVREVLLENKMNELNEVCERLEDKNASKGLEIQRMKGKMISMEGEIGELKSQLHSYAPVIASLRDDIVSLEHNALLLMKFNLARSQEAKCVEIEVQSGQVSSNKLTDGHSIMPKGVLDLQELRTRVKAVKKVVEGMNRPVLHQPLHIKPGRDSTASEIESIKSRPSLDREKHEVAGRRSHQKEHEDDRNRRKAKPKSFEAKNGTLMKDIPLDHVSDSSPERIKRAHSAAERVDDQMLELWETAEGGSLSRSVNDLKKRANHPTMGVPIMHNQFRNLEWRGKHPPTESEVEKELGVDKLELSMNSSEANQEMNKKILKRLASDAEKLMSLQLTVDSLRRNLEANKKAKKPKNFDFETVKEQLQEVEETVVHLVNLNSQLMKNTEESTSYSPSSGSADSIEVMSTRQKRVSEQARKGSEKIGRLQLEVQKIQYILLKLDDEKKSKVRSKFSRSSTGIILKNFIHIGRRNSEKKKKSPMCCFRPSSSSSSNNGSIRYRVXWF	40.24	1106	1e-163	536		AT1G03080.1	---	kinase interacting (KIP1-like) family protein	1733	MTAVVNGNSKRYSWWWDSHISPKNSKWLQENLTDMDSKVKQMIKVIEEDADSFARRAEMYYKKRPELMKLVEEFYRAYRALAERYDHATGVIRHAQQTMAEAFPNQDPMMFGEESPLGSSTDGFDPQTPDSYPPIRAPVYPDDLRKGAFGISSSHLSTVKRNIAFMEDPQSVSSGKGFKTAKARKGLNFNNVDGKEINAKVLSESERASKAEAEIVALKDALSKVQAEKEASLAQFDQNLEKLSNLESEVSRAQEDSRVLIERATRAEAEVETLRESLSKVEVEKESSLLQYQQCLQNIADLEDRISLAQKEAGEVDERANRAEAETLALKQSLVSSETDKEAALVQYQQCLKTISNLEERLHKAEEDSRLTNQRAENAEGEVESLKQKVSKLIEENEAYELQYQQCLDTIADLKLKLFHAQEETQRLSREIEDGVAKLKFAEEKCVVLERSNQNLHSELDGLLEKLGNQSHELTEKQKELGRLWTCVQEENLRFMEAETAFQTLQQLHSQSQEELSTLALELQNRSQILKDMEARNNGLQEEVQEAKDQSKSLNELNLSSAASIKSLQEEVSKLRETIQKLEAEVELRVDQRNALQQEIYCLKEELSQIGKKHQSMVEQVELVGLHPESFGSSVKELQEENSKLKEIRERESIEKTALIEKLEMMEKLVQKNLLLENSISDLNAELETIRGKLKTLEEASMSLAEEKSGLHSEKDMLISRLQSATENSKKLSEENMVLENSLFNANVELEELKSKLKSLEESCHLLNDDKTTLTSERESLLSHIDTMRKRIEDLEKEHAELKVKVLELATERESSLQKIEELGVSLNAKDCEYASFVQFSESRMNGMESTIHHLQDENQCRVREYQVELDRAHDAHIEIIVLQKCLQDWLEKSSSLIAENQDIKEASKLLEKLVSELEEENIGKQVQIDSSINCIKILRTGIYQVLMKLEIIPGIGSGDENSRDQRNMHDILNRLEDMQTMLLSIRDENQHSAIENLVLIEFLRQLKSEAVGIETEKKILEEELESQCQQLSFSRDETQKLIFVNGELTTKVNQGVNREKVLMVEIEDFHRQVLQLRDDYTILQGDNNKTLDEKAYLTKSTLQLEEEKCKLEDDISLLLSETIYQSNLIILLEDVILEKLSGAMKLNEDLDRLSIVKCKLEEEVRELGDKLKSADIANFQLQVVLEKSNAELLSARSANVHLEHEIANVKVQKEKELLEAMLMISIMQNEKSELSKAVEGLECRYKEAKAIEEDRDKQVLRLRGDYDEQVKKNSHSNEANLKLEADLMNLLMELEEIKVEKENLNQELFTERNEIELWESQSATLFGELQISAVHETLLEGLTNELVEACKNLESRSTLKDREIEQLKGRVNNLEDANKGQNDLMCKYAQAIFLLKESIQSLEKHAMLHEFENGPATETASLVDNSDGFLEIQELHLRIKAIEEAITKKLAMEELKTSSARRSRRRNGSLRKQNHEIYSEETEMITKDIVLDQVSDCSSYGISTRDILKIEDDHSLEAKSQNPPKGKSLSEESLVVDKLEISDRFTDPNKDANKRKVLERLNSDLQKLSNLHVAVEDLKIKVETEEKDEKGKENEYETIKGQINEAEEALEKLLSINRKLVTKVQNGFERSDGSKSSMDLDENESSRRRRISEQARRGSEKIGRLQLEIQRLQFLLLKLEGDREDRAKAKISDSKTRILLRDYIYSGVRGERRKRIKKRFAFCGCVQPPPSP	37.02	1437	0	582		1	2.2e-24	85.1	PF07765.7	KIP1		---	---	---	---		1	GO:0005886	1	GO:0003674	4	GO:0006612, GO:0008150, GO:0009963, GO:0010363
	11940	Peam|DryGeneModel_11940 augustus_masked-Scf00128-processed-gene-4.1-mRNA-1	477	ATGTTGAAGAGTGCTTCCGCCTGGGATCGCTGGTCGTTCGCGGAGGACATGAGGTGGGAGATGAGGGTCTCGAACTGGGAAGGATCGGGGCCGAGGATCGCAGCTATGGCTGATTTAGAATCCATGACTAAACACTACGGAAGTGAAGAAAGTTGCCATGATATCTTCAATTTTATTGTTGATGTCATGGAGACAGCTATAAGAATGTGGCACGAGTCTGGGAAAGTGGATGCGAGGGTCAATTTTCTCCTGGATAAACAGAAGACGGATACTGAGAAGCATGCACCCATTGTCAATATTGACAAGGTTTGGAAAGGACAAGGATCAAGGAAGTGGAAACATGGTCAGAGCGATGGTTTCTTTGTTCAACTAGAATCCCCATTACTGCGCAAACTATGGGATCCAGAGGTTCTGGACGTGGGTGCCCATGAACTGCTTCCCCGGCTCTTCAAACAGCCCACTGCCATTAGCAACTAG	158	MLKSASAWDRWSFAEDMRWEMRVSNWEGSGPRIAAMADLESMTKHYGSEESCHDIFNFIVDVMETAIRMWHESGKVDARVNFLLDKQKTDTEKHAPIVNIDKVWKGQGSRKWKHGQSDGFFVQLESPLLRKLWDPEVLDVGAHELLPRLFKQPTAISN	49.292	Partial		XP_011621649.1	PREDICTED: serine/threonine-protein phosphatase 5, partial [Amborella trichopoda]	305	LKDQGNELFKAGNYLKAAALYTQAIKADPSNATLYSNRSAAFLNLVKLNKALVDAETTIKLNPLWDKGYFRKGCVLEAMERYDDAVIAFRESLQHNPQSKEVANKIKRLTQLAKDKKRTQERQNMRSKVDMSKFLEPLKSELDQKFGTKQCSEEIFSFIVDIMEAAVKSWHESSKVDARVIFLFDKEKARPNDPAPIVNVDKAFESPDTVTSCASFLRQYAVDTFSKAACLVVPKSIISFPQVWKGQGSRKWKHGQTDGFFVQFESSVLRKLWFISSSTEKGLTLCRNPEALDLDAHAVLPPLFR	42.07	164	8e-38	130		XP_002443510.1	hypothetical protein SORBIDRAFT_08g020760 [Sorghum bicolor]	323	MADGGGGGPPAAAAALKDQGNEQFKAGSYLKAAALYTQAIKLDPDNATLYSNRAAAFLQLVKLSKALADAETTVKLKPQWEKGHFRKGCVLEAMERYEEAIAAFQIALQHNSQNAEVSRKIKRLSQLAREKKRALDVENMRSNVDIAKNLESLKTELAAKYGDAETGQSIFSFIVNVIESAIKVWHDTGNVDPRVNFLLDQKTDTEKYAPVVNIDKAFESPNTHAECFTYLRQYAENSSAKAACMVAPKSIISYPQVWKGQGSRKWKLDQSDGFFVQFESPALRKIWFVPSTKEKGRTLCRSPEALDIGIHEVLPRMFKEAAA	42.35	196	3e-43	145		XP_002283155.1	PREDICTED: stress-induced-phosphoprotein 1 [Vitis vinifera]	330	MMEEADGKGRAASESEQVSLKDKGNEFFKAGNYLKAAALYTQAIKQDPSNPTLYSNRAAAFLHLVKLTKALADAETTITLNPNWEKGYFRKGCVLEAMERYDDSLVAFRIALEHNPQSSEVSRKIKKLTQLARDKKRVQEVENKRSNVDMAKHLETLKSELSEKYGDAEHWKSMFSFTVETIETAIKSWHETSKVDARVYFLLDKEKTQTDKYAPVVNIDKAFESPHTHKSCFTFLRDYAEESFSKAACLVAPKSIISYPQVWKGQGSRKWKHGQSDGFFVQFESPSLQKLWFVPSSTEKGQLLCRDPEVLDIGVHELLPRIFKQKLPNP	44.04	193	1e-44	149		XP_004247592.1	PREDICTED: E3 ubiquitin-protein ligase CHIP [Solanum lycopersicum]	318	MGESDAKAETSLKDQGNEFFKAGNYLKAAALYTQAIKKDPSNATLYSNRAAAFLHLVKLSKALADAEMTINLKPEWEKGYFRKGCILEAMERYEDALAAFRIASKYNPQSSEVSKKIKTLTQLAKDKKRTEELENMRTNIDMAKHFHALKSELSEKYGAEDGWKEFFSFHVETVEGAVKSWHETSKVDPRVYFLLNKEKTDTEKYAPAVNIDKAFESPHTHSNCFAFLRQYAEDSFAQAACLVTPKSIISYPQVWKGQGSRKWKHGQNDGIFVQFESPLVRKLWFIPSSTEKGKTLCRDPVALDISAHEILPRVFKQE	44.24	165	1e-40	138		AT1G04190.1	TPR3	Tetratricopeptide repeat (TPR)-like superfamily protein	328	MAEKAGKATNGGEAEKSLKEKGNEFFKAGNFLKAAALYTQAIKLDPSNATLYSNRAAAFLSLVKLSKALADAETTIKLNPQWEKGYFRKGCVLEAMEKYEDALAAFEMALQYNPQSTEVSRKIKRLGQLQKEKQRAQELENLRSNVDMAKHLESFKSEMSENYGTEECWKEMFSFIVETMETAVKSWHETSKVDTRVYFLLDKEKTQTDKYAPAVNIDKAFQSPDTHSNCFTYLRQYAEESFSKAACLVTPKSSISYPQVWKGVGSRKWKLGPNDGIFVQFESPSLRKVWFISSSKEKGQTLCREPQALDIGAHEILPRIFKEKSKSS	42.94	170	6e-41	139		---	---	---	---	---		---	---	---	---		2	GO:0005634, GO:0005829	---	NA	6	GO:0006606, GO:0008150, GO:0009640, GO:0009909, GO:0010388, GO:0034968
	11941	Peam|DryGeneModel_11941 maker-Scf00128-augustus-gene-5.9-mRNA-1	1280	CTAGTAAGCACCACTTGCCTTGAACTGGCTGCTGCTGCCACTGCTCCTCCTCCTCCTCCTCCTTCATATCTAAGTCTCTAGACTCTACCCTACCTCCACAAGCTATTTTGTTAAGCACAGCTGAGAAATCTGAAAGCTCTTCATAATGGAGATCAAGCAGGATGATAAAGAGGGTTTTGGTGTTTTGTTGAAGCAAGGAGCTGAAGCTAGGATTTTTGAGTCAACCTTTCTGGGAAGACGATCAATAGTGAAGGAAAGATTTTCCAAGAAGTACAGGCATCCAGTGTTGGACTCGAAACTAACTTTGAAACGCTTGAATGCGGAAGCTAGGTGCATGACTAAAGCGAGGCGTCTTGGTGTTTATACTCCTGCTCTGTACGCAATGGACCCATTGCTTTACACCTTAACATTGGAATATGTGGAGGGGCCAGCTGTGAAAGAAGTTCTTCTAGCCTTTGGGGAGGATGGTATTATTGAGGAACGGCTGGATGATCTCTCAACCCAGATAGGAGAGGCAATCGGAAAGCTGCATGATGGGGGCCTGATTCATGGTGATTTGACAACATCAAATATGTTAATCCAGAGTGGAACCAATCGGCTGGTGAGATCATCACCTATTCTGTACCTCCTTTTCACAGTTCTTATTGACTTCGGCTTGAGCTTCACATCAACAATTCCTGAAGATAAAGCTGTTGATTTGTATGTGCTTGAAAGAGCATTGCTCTCAATGCATTCTTCTTGTGGAAATGTGATGGATCGGATACTCACAGCATACAGAAGGTCATCTAAACAATGGTCCGCCACATTGAACAAGCTGGCTCAAGTGAGACAGCGAGGTCGAAAGCGCACAATGATTGGGTGAGCCTGTTGGAGCTCACCCAATATTTGCACTCCATGGAAATAGAAGATACGCCAATGTCCCTCCAGGATAAGGATACACATCGACTGCTACTGAGAATTCGAGCGACTGTAAGAGTTGTGGCTTTAGTTGTCTGTTGCTCAAATGTATGGATTAATATTTAACAATAGGTACGTCTGCCCAAGTCGTGGAAGAATGGGCTAGGCTATATAGTTGGATATTCTTTTAGCAACCACTGAGAACTTGCCAGACTAAACAGTTTTTTGGCTTTAATTGTCTATTGATCAGATGGCTAGGATTATTAACAATGAGTATCTTCTGCATGGTCTATTCCTTCAACTGGCTAGGATTATTAACAATGAGCATCTTCTGCATGATCTATTCGTTCTTCAAATGGCTAGGATTGGACATCAGCACCCAA	238	MEIKQDDKEGFGVLLKQGAEARIFESTFLGRRSIVKERFSKKYRHPVLDSKLTLKRLNAEARCMTKARRLGVYTPALYAMDPLLYTLTLEYVEGPAVKEVLLAFGEDGIIEERLDDLSTQIGEAIGKLHDGGLIHGDLTTSNMLIQSGTNRLVRSSPILYLLFTVLIDFGLSFTSTIPEDKAVDLYVLERALLSMHSSCGNVMDRILTAYRRSSKQWSATLNKLAQVRQRGRKRTMIG	105.218	Complete		XP_011621659.1	PREDICTED: EKC/KEOPS complex subunit bud32 [Amborella trichopoda]	226	MDIDSKEEDGFRVLLKQGAEARVFESTFMGRRSIIKERFSKKYRHPTLDSKLTLKRLNAEARCMTKARRLGVATPALYAVDPLLHTLTFEYIEGPSVKDVLLDFGLTGVVEERINDIAGQIGNAIGKLHDGGLVHGDLTTSNMLLQSSTNNLVLIDFGLSFTSTLSEDKAVDLYVLERALISMHSSCGNVMDRILVAYRKSSKQWCATLNKLAQVRQRGRKRTMVG	77.73	238	2e-138	386		XP_002464602.1	hypothetical protein SORBIDRAFT_01g021690 [Sorghum bicolor]	226	MDTSQEQEQDFGVLLKQGAEGRVFASTFVGRKCVIKERFSKKYRHPLLDSKLTLKRLNAEARCITKARKLGVPTPVLYAVDPLLHTLTFEYVDGLSVKDILLGFGSDGVNEERLNDIATQIGNAVGKLHDGGLVHGDLTTSNMIIKNSNYQLVLIDFGLSFTSTIPEDKAVDLYVLERALISMHSSCGDVMEKILAAYRKASKQWCSTQNKLAQVRQRGRKRTMVG	71.01	238	1e-128	362		XP_010651997.1	PREDICTED: EKC/KEOPS complex subunit bud32 [Vitis vinifera]	226	MEIKADGKESSLILLKQGAEARVFESNFVGRRCVVKERFSKKYRHPSLDSKLTLKRLNAEARCMTRARRLGVATPVLYSVDPVLQTLTFEYVEGPAVKDVFLDFGLHGVAEERMDDIAKQIGDAIGKLHDGNLIHGDLTTSNMLIQSGTNQLVLIDFGLSFTSTLHEDKAVDLYVLERALLSMHSSCGNVMDRILAAYRKSSKQWSSTLNKLAQVRQRGRKRTMVG	78.15	238	3e-136	382		XP_010323049.1	PREDICTED: EKC/KEOPS complex subunit bud32 isoform X1 [Solanum lycopersicum]	227	MEIKADGSDGSLVLIKQGAEARVFESTFVGSRRCIIKERFSKKYRHPILDSKLTLKRLNAEARCMTKARRLGVVTPVLYAVDTVMHTLTFEYVEGPSVKDILLGFGLVGVDEERMADITTQIGNAIGKLHDGGLVHGDLTTSNMLLRSSANQLVLIDFGLSFTSTLPEDKAVDLYVLERALLSMHSSCGNVMDRILAAYRKSSKQWSSTLNKLAEVRQRGRKRTMVG	75.73	239	7e-133	373		AT5G26110.1	---	Protein kinase superfamily protein	226	MDCEENVRDESLVLIKQGAEARVFESTFAGRRSIVKERFSKKYRHPILDAKLTLKRLNAEARCMTKARKLGVCTPVLYAVDTLLHSLTLEYIEGVSVKDIFLEFGTNGVVEERLDDVAAQIGAAIAKLHDGGLAHGDLTTSNMLVRSGTNQLVLIDFGLSVTSTLPEDKAVDLYVLERALLSMHSSCGNVMDRILTAYRKSSKQWSATFNKLAQVRQRGRKRTMIG	75.21	238	5e-133	374		4	9.50E-08 | 4.30E-05 | 9.20E-05 | 7.10E-04	31.4 | 22.6 | 21.5 | 19.3	PF00069.20 | PF07714.12 | PF06293.9 | PF01636.18	Pkinase | Pkinase_Tyr | Kdo | APH		K08851	---	---	---		---	NA	3	GO:0004672, GO:0005524, GO:0016772	2	GO:0006468, GO:0006626
	11942	Peam|DryGeneModel_11942 augustus_masked-Scf00128-processed-gene-5.2-mRNA-1	1684	ATGGCTTCCGGTGCTAGTACAATAGAGAAATCAAATGTTGGGGAGGGAGGATTGGATTCAAAGGTGAAGGGTGTTGGGAGTGTTAGTAGCAAGGACATGTTCATTAGAGCGGATCGGATTGATTTGAAAAGCCTGGATTATCAGCTTGAGAAGCACCTCAGCAGGGTGTGGTCGAAGGAGGAGACTAGGCGGCCCAAGGAAGTATGGGAGATTGATTTGTCTAAACTGGATATAAAGAATGTAATTGCTAATGGGACTTATGGTACGGTGTATCGAGGAATTTATGATGGCCAAGATGTTGCAGTGAAGGTTTTGGACTGGGGGGAGGATGGTATTGCCACGGATGCTGAAACTGCTGCTCTTCGGGCATCATTTCGGCAGGAGGTTGCTGTTTGGCATAAACTTGACCATCCGAATGTTACCAAGTTTGTTGGAGCATCAATGGGAACTTCAGAACTTAAAATTCCACTAAAGAATCCTTCCATTGACAGCCGCAGTGATCTTCCAGCTAGAGCATGTTGTGTTGTTGTGGAGTATCTTCCTGGTGGGACACTTAAACAATTTCTAATAAAGAATAGAAGGAAAAAACTAGCCTACAAGATTGTGATTCAGCTTGCCTTGGACCTTTCCAGAGGCTTGAGCTATCTGCATTCAAGGAAGATCGTACACCGTGATGTTAAAACTGAAAATATGCTGCTAGATGCCCATAGGACTCTAAAAATTGCTGATTTCGGGGTTGCTCGTGTTGAAGCTCAGAATCCAAGGGACATGACAGGGGAAACTGGCACACTTGGATACATGGCCCCAGAGGTCCTCAATGGTAAGCCCTACAATAGAAGATGTGATGTTTACAGCTTTGGTATATGTTTATGGGAGATATACTGCTGTGATATGCCATACGCTGATCTCAGTTTTGCTGAGGTTTCATCTGCTGTTGTTCGACAGAACTTACGGCCAGAGATTCCTAGGTGCTGCCCAAGTTCATTCGCCAACATCATGCGGAAGTGTTGGGATGCAAATGCAGAAAAGCGACCCGACATGGATGAAGTGGTAAAGTTATTGGAGGCGATTGATACAAGCAAGGGAGGAGGGATGATACCTGAAGACCAGGCAAATGGGTGTTTCTGCTTTGCCACCACTCGAGGCCCATGATTTTTTTTGGGTGTGGTGGTTAGATTTTATTCTATTGGGTTTGCACATTTTTCCTTTTCTTTCTAATGAATGTGACAGTTGATGTTGAAGTTGTTCTTCCAAGTTGCTTGCTTTGTAGGTTCTCCTTCACTTTAGATTGGATTTTCTATTTGATTACATAAGCAGAAAATATGGTCACTGAGGTCTCCGGGCTGCTACCTCAGCTGGTAAGTGACATCAAAGTCCTCCAGGGAAGGCAAGGTAGCTAGGTTCAAGCCTGGTTGGAGCAGGGAGGCAACTTTTGGCTGTGCCTCGAGAAAAATAGGTAGATATGGTAGCTTAGGAAGGTAGATTAAGATTGCCTGAAAAAATGGTGAGGCATTGATTTCTTTGATCATTGCTGTAACTATGTCACCTTTGGAAACCTTTTGCTGTAAATAAATGAGTTTTGATTGATTGGCAATATGTTGGTGGGTTTTGTGGTTTTAGCTGGTGGGACTTCTATGAGTGCTAGGTAAACTCTTTAAGCCAACTGCAGATTGAAGGGATAGTG	383	MASGASTIEKSNVGEGGLDSKVKGVGSVSSKDMFIRADRIDLKSLDYQLEKHLSRVWSKEETRRPKEVWEIDLSKLDIKNVIANGTYGTVYRGIYDGQDVAVKVLDWGEDGIATDAETAALRASFRQEVAVWHKLDHPNVTKFVGASMGTSELKIPLKNPSIDSRSDLPARACCVVVEYLPGGTLKQFLIKNRRKKLAYKIVIQLALDLSRGLSYLHSRKIVHRDVKTENMLLDAHRTLKIADFGVARVEAQNPRDMTGETGTLGYMAPEVLNGKPYNRRCDVYSFGICLWEIYCCDMPYADLSFAEVSSAVVRQNLRPEIPRCCPSSFANIMRKCWDANAEKRPDMDEVVKLLEAIDTSKGGGMIPEDQANGCFCFATTRGP	98.704	Complete		XP_011621656.1	PREDICTED: serine/threonine-protein kinase HT1 [Amborella trichopoda]	398	MEGHSSKQVDEENVDVGKREKSVSIDLGGITSKAKMSSSGSLNSKDLFFRADKIDLKTLDYQLEKHLGRVWSRGKEAVRPKEQWEIDLSKLDIRHVIAHGTYGTVYKGVYDGQDVAVKLLDWGEDGVATEAEAAALRTSFRQEVAVWHKLDHPNVTKFVGASMGTSELKIPANNSANCYSSIPSRACCVVVEYLPGGTLKKFLIKNRRKKLAFKIVIQLALDLSRGLSYLHSKKIVHRDVKTENMLLDASRTLKIADFGVARVEAQNPKDMTGETGTLGYMAPEVLNGKPYNRRCDVYSFGICLWEIYCCEMPYPDLSFAEVSAAVVRQNLRPEIPRCCPSSLVNVMRKCWDANSEKRPDMDEVVRLLEAIDTSKGGGMIPDDQAAHGCFCLGKHRGP	85.59	354	0	642		XP_002441568.1	hypothetical protein SORBIDRAFT_09g029440 [Sorghum bicolor]	379	MKEGGGGGGDGGFVRADQIDLKSLDEQLERHLSRAWTMEKRKEEASGGADQRGAGARPHSRRPRREDWEIDPAKLVVKGVIARGTFGTVHRGIYDAHDVAVKLLDWGEDGHRSEQDIQALRAAFSQEVSVWHKLDHPNVTKFIGAIMGARDLNIQTENGHIGMPTNICCVVVEYLPGGALKSFLIKNRRRKLAFKVVVQIALDLARGLSYLHSKKIVHRDVKTENMLLDKTRTVKIADFGVARLEASNPSDMTGETGTLGYMAPEVLNGNPYNRKCDVYSFGICLWEIYCCDMPYPDLSFSEVTSAVVRQNLRPEIPRCCPSSLANVMKRCWDANPDKRPEMAEVVSMLEAIDTSKGGGMIPVDQRPGCLACFRQYRGP	70.08	371	0	541		XP_002283073.1	PREDICTED: serine/threonine-protein kinase HT1 [Vitis vinifera]	391	MMDLKTTEEIGGAMIAEKSDCKESSTGSKVKGTGSLSNKDKIFRADKIDLKSLDIQLEKHLSRVWSRSIDSQRPKEEWEIDLSKLDIKHVVAHGTYGTVYQGTYDNQDVAVKVLDWGEDGIPTTAETAALRASFRQEVAVWHKLDNPNVTKFIGASMGTSNLKVPTQSLPLAGDRFPTRACCVVVEYLPGGTLKQYLIRNRRKKLAFKIVIQLALDLSRGLSYLHSKKIVHRDVKSENMLLDAQRTLKIADFGVARVEAQNLREMTGETGTLGYMAPEVLDGKPYNRRCDVYSFGICLWEIYCCDMPYPDLSFAEVSSAVVRQNLRPEIPRCCPSSLANIMRKCWDANAEKRPDMNEVVKMLEAIDTSRGGGMIPEDQTPVCFCFSNVRGP	81.94	382	0	627		XP_010326684.1	PREDICTED: serine/threonine-protein kinase HT1 [Solanum lycopersicum]	395	MDLNSKEKVEEGSKLDGVGTVSNNNMESKSLRSISSKDMIFRADKIDLKSLDVQLEKHLSRVWSSNLEKQNQQRPKEVWEIDPLKLEIKYLVAKGTYGTVYRGTYDNQDVAVKLLDWGEDGMATAAETASLRASFRQEVAVWHKLDNPNVTRFVGASMGTSNLKIPSKNPSDGYTTLPSRACCVLVEFLHGGTLKNYLYKNRKKKLAFKIVHQLALDLARGLSYLHSKKIVHRDVKAENMLLDTSRNLKIADFGVARVEAQNPKDMTGETGTLGYMAPEVLDGKPYNRKCDVYSFGICLWEIYCCDLPYLDLSFAEVSSAVVRQNLRPNIPKCCPSSVSNIMKKCWDANPDKRPEMDEVVKMLEVIDTNKGGGMIPEDQVIQGCFCIVRRKLRCF	79.83	352	0	592		AT3G22750.1	---	Protein kinase superfamily protein	378	METRNETKASPENNLRNRGADGNNSKKDMIFRADKIDLKNLDIQLEKHLSRVWSRSIEKHPKPKEEWEIELAKLEMRNVIARGAYGIVYKGIYDGQDVAVKVLDWGEDGYATTAETSALRASFRQEVAVWHKLDHPNVTRFVGASMGTANLKIPSSAETENSLPQRACCVVVEYIPGGTLKQYLFRNRRKKLAFKVVVQLALDLSRGLSYLHSERIVHRDVKTENMLLDYQRNLKIADFGVARVEAQNPKDMTGETGTLGYMAPEVLDGKPYNRRCDVYSFGICLWEIYCCDMPYPDLSFADVSSAVVRQNLRPDIPRCCPTALATIMKRCWEANPEKRPEMEEVVSLLEAVDTTKGGGMIPEDQRPGCFCFVSGRGP	79.1	354	0	602		3	4.00E-60 | 7.00E-55 | 9.30E-06	203 | 185.9 | 24.8	PF07714.12 | PF00069.20 | PF14531.1	Pkinase_Tyr | Pkinase | Kinase-like		---	---	---	---		2	GO:0005634, GO:0005886	5	GO:0004672, GO:0004674, GO:0005524, GO:0016301, GO:0016772	1	GO:0006468
	11943	Peam|DryGeneModel_11943 maker-Scf00128-augustus-gene-5.8-mRNA-1	1375	GTTCGTTGGATGTTGGGAAATTTGATGGAGAAATTGGAGGCGGGGAAGGTTCACCTTGATTACCTTGAGGCTGGTGCAGATATAATAATCTCGTCATCTTATCAGGCCACTGTTCAGGGCTTTGAGTCTAAAGGCTTTTCTAGAGAAGAAAGTGAAAAATTGCTTAAGAAAAGTGTTGAGGTTGCATGTGAAGCGCGTGATTTATTTTGGAAGAGTTGTGCAAAAGAAGTTCAATGTGATGGCATTAATAATGGAGGGTTTTCTAAGAAGCGTTGTATACTAGTTGCGGCATCGATAGGAAGCTATGGAGCATATTTAGCAGATGGTTCTGAGTACAGTGGGAACTATGGTGACACAATTACATTGGCCTATTTGAAAGATTTTCATAGGAGAAGACTTCAGGTTCTATCTGAGTCAGGAGCTGACTTTATAGCTTTTGAAACAATTCCTAATAAGCTAGAAGCACAGGTGACAACTAAACCAATACTCATATACCCAAACAGTGGGGAGATGTATGATGGCAATAGGAAGGAGTGGGTGGTAAGTTTACTTGATACACTCACAGGATGGTGTAGCATCTATATTTTGTTTGCTTTGTTCCTCACTATGCTGAAATGGATGATGAGAATTCAGTAAATGAGCCAGATAGAGGTTGGTCGGCCTCTTTATGTGACAAAAGAAAACCACTGGGTTGCAAGTGAACTGCTCTGCAGCACGATTCAGAGCTACCAAGCTGAAATGGCATTTTTCCTCCTCAGAACTCTCCATGTGATTTGCCCGATTCATCATTATAGGGCAGCTGTTCCAACACTGACCAACATTTCATGACCTGTGGTTTTTCACCTCATTATCCTTTATGCTCCAGCATTTTTCTTGATTCTCTGAGTTCAGCTCATTCTTCTATGAAGGTTTAATGACCTGATGGGACAATTATGGGAGGTTCATGTGTCTACTGTCAGACTTTTCTTACCACACACCTGAGTTCTGTGTACTTGATTTTGGAGAGATTCCTGGTACATTCATTTTAGTGATGATATAGGAAACAAATTCAAATGTTCCACACAGTTGTAGTTGCTCATCCACCATATGTGCTATACAGGCATGCCATTCCACTTTCGATATTGAGAGCCTTATTGTGGATCTGGTAATCATGATTCTCGTGTTGGTTAGACTATCATCACTATTTAAATGGACACTGTTAGCTGGACAGTTTAGAAAAGATAATGGTAAATGTGGTCCCATTTGAACAGCTAAGTCATATAACTGTTCAATCAGTCCTTTGTGTTCCACAATTGACTTCTTTGATCTAGATGAACAAAATGTGTTTCACATGGATTTTTTAATTTGCCAACTGAATAAGAAATGTTGCCCTCCT	211	VRWMLGNLMEKLEAGKVHLDYLEAGADIIISSSYQATVQGFESKGFSREESEKLLKKSVEVACEARDLFWKSCAKEVQCDGINNGGFSKKRCILVAASIGSYGAYLADGSEYSGNYGDTITLAYLKDFHRRRLQVLSESGADFIAFETIPNKLEAQVTTKPILIYPNSGEMYDGNRKEWVVSLLDTLTGWCSIYILFALFLTMLKWMMRIQ	65.404	Partial		XP_006838999.1	PREDICTED: homocysteine S-methyltransferase 2 [Amborella trichopoda]	349	MGLEEKMEEFLQKVGGSAVIDGGFATELERHGADLNDPLWSAKCLITSPHLIRQVHLDYLEAGAEIIITSSYQATIQGFKSKGFSEKEAEELLVKSVHIACEARDIYWERHSKSSCNKFGNGNVLERDPILVAASIGSYGAYLADGSEYSGDYGVDVTLDTLKDFHRRRVQVLAESGADLIAFETIPNKLEARAYVQLLEENDINIPAWFTFNSKDGTNVVSGDSLLECASIADSCKKVVAVGINCTPPRYIHDLILFIKKVTTKPIVIYPNSGETYDSVIKEWVESAGVSDEDFVSHVEKWREAGASFIGGCCRTTPLTIKAISRALNKRSTNSSKLTCKQDLEELFN	70.21	141	1e-57	185		XP_002442493.1	hypothetical protein SORBIDRAFT_08g020830 [Sorghum bicolor]	331	MVGTAAGAAEGAVRRWVDAAGGRLVLDGGLATELEANGADLNDPLWSAKCLLSSPHLIRKVHMDYLEAGANILITASYQATIQGFESKGFSKEQSENLLTKSVEIALEAREMFLKEHLEKSIPIQHPILVAASIGSYGAYLADGSEYSGDYGEAGTKEFLKDFHRRRLQVLAEAGPDLIAFETIPNKLEAQAYVELLEECNINIPAWLSFNSKDGVHIVSGDSVIECTTIADKCAKVGAVGINCTPPRFIHGLILSIRKVTDKPILIYPNSGERYDGEKKEWVESTGVSDGDFVSYVNEWCKDGAALIGGCCRTTPNTIRAIQRTLNQGFN	66.67	141	3e-50	166		XP_010651998.1	PREDICTED: homocysteine S-methyltransferase 2 [Vitis vinifera]	345	MGHVDLQPSSFISDFLLQTGGVAVIDGGLATELERHGADLNDPLWSAKCLLSSPHLIRTVHLDYLEAGADIIITASYQATIQGFEARGFSRGESEALLRKSVEIACEARKMYYDRCIEFACDDSEDGRILKHRPILVAASVGSYGAYLADGSEYSGIYGDEITVETLKDFHRRRVQILADAGADLIAFETVPNKLEAQAYAELLEEENIKIPAWFSFNSKDGVHVVSGDSLLECVSIAESCKKVVSVGINCTPPRFIHGLILSIKKVTTKPILIYPNSGESYDPEQKEWVQKTGVSVEDFVSYVNKWCEVGASLVGGCCRTTPNTIRAIYRTLSNNRSATASLKS	70.71	140	1e-57	185		XP_010326389.1	PREDICTED: selenocysteine methyltransferase isoform X3 [Solanum lycopersicum]	303	MGTSDVNANSSSSSLVKDFLHKCGGVAVIDGGFATELERHGADLNDPLWSAKCLLTDPHLVRAVHLDYLEAGADIILSSSYQATIQGFKAKGYSIEESESLLKRSVEIACEARDVYYKRCRESSSDQSTDGKVLKQRPILVAASVGSYGAYLADGSEYSGEYGDAVDLKFLKDFHRRRVHLLANSGADLIAFETVPNKLEAQAFVELLKEEDIKTPAWLSFNSKDGVNVVSGDSLSECAAIGESCEKVLAVGINCTPPRFILDLILSIKQVTTKPILIYPNSGESYDGIRKEWVSNTGITDED	70.71	140	2e-57	183		AT3G63250.2	HMT-2, ATHMT-2, HMT2	homocysteine methyltransferase 2	293	MIDCSLLSCLYFLMEQVHLDYLEAGADIISSASYQATIQGFEAKGFSREESESLLKKSVEIATEARNSYYDKCGTSSSMDDKILKKRPILVAASVGSYGAYLADGSEYSGIYGDSITLEKLKDFHRRRLQVLAESGADLIAFETIPNKIEAQAFADLLEEGDVKIPGWFSFNSKDGVNVVSGDSIKECISIAENCEKVVAVGINCTPPRFIEGLVLEIEKVTSKPILVYPNSGESYDADRKEWVENTGVGDEDFVSYVEKWMDAGVSLLGGCCRTTPTTIRAIHKRLVNRRSL	73.76	141	3e-56	180		1	1.2e-37	129.8	PF02574.11	S-methyl_trans		---	---	---	---		1	GO:0005737	1	GO:0008898	12	GO:0000394, GO:0006260, GO:0006306, GO:0006355, GO:0008283, GO:0009086, GO:0009616, GO:0010050, GO:0033528, GO:0043687, GO:0045893, GO:0051567
	11944	Peam|DryGeneModel_11944 augustus_masked-Scf00128-processed-gene-5.3-mRNA-1	222	ATGGGATTAAAGAGCAAAGATCCGCAGTCGGCGATGATGGATTTCCTGAGAGATTTAGGCGGCTGCGCAGTGATCGACGGCGGCCTCGCGACGGAGCTGGAGCGCAACGGGGCTGACCTGAACGATCCTCTCTGGAGCGCCAAATGCCTAATCAGCTCTCCTCACCTCATCCGAAAGGCATTTCTTTATTTCTCATTCCCTCTCTATCTAATCTACTTTTGA	73	MGLKSKDPQSAMMDFLRDLGGCAVIDGGLATELERNGADLNDPLWSAKCLISSPHLIRKAFLYFSFPLYLIYF	21.256	Partial		XP_006838999.1	PREDICTED: homocysteine S-methyltransferase 2 [Amborella trichopoda]	349	MGLEEKMEEFLQKVGGSAVIDGGFATELERHGADLNDPLWSAKCLITSPHLIRQVHLDYLEAGAEIIITSSYQATIQGFKSKGFSEKEAEELLVKSVHIACEARDIYWERHSKSSCNKFGNGNVLERDPILVAASIGSYGAYLADGSEYSGDYGVDVTLDTLKDFHRRRVQVLAESGADLIAFETIPNKLEARAYVQLLEENDINIPAWFTFNSKDGTNVVSGDSLLECASIADSCKKVVAVGINCTPPRYIHDLILFIKKVTTKPIVIYPNSGETYDSVIKEWVESAGVSDEDFVSHVEKWREAGASFIGGCCRTTPLTIKAISRALNKRSTNSSKLTCKQDLEELFN	69.35	62	5e-24	91.3		XP_002458576.1	hypothetical protein SORBIDRAFT_03g036040 [Sorghum bicolor]	353	MSLGGGGPIVDAAGALRGFVREAGGCAVVDGGLGTELEAHGADLHDALWSAKCLASAPHLIRKVHLDYLEAGADVIISASYQATIEGFQSRGFSRDESEELLRRSVHVAQEARRVFVAEGDVDSSRSRRERERERPPVLVAASIGSYGAYRADGSEYSGDYGKSVTKEALKDFHRRRLQVLAGAGPDLIAFETIPNKLEAQAYAELLEENGIRIPAWFSFTSKDGVHAASGDPITECAAVADSCQRVAAVGVNCTSPRLIHGLILSIKKVTSKPIVVYPNSGETYIADTNEWVDSDGATGTDFVSSVGEWRRAGAALIGGCCRTSPATVRAIARALREADADEYDDMPAVAVL	66.07	56	2e-21	84.7		XP_010651998.1	PREDICTED: homocysteine S-methyltransferase 2 [Vitis vinifera]	345	MGHVDLQPSSFISDFLLQTGGVAVIDGGLATELERHGADLNDPLWSAKCLLSSPHLIRTVHLDYLEAGADIIITASYQATIQGFEARGFSRGESEALLRKSVEIACEARKMYYDRCIEFACDDSEDGRILKHRPILVAASVGSYGAYLADGSEYSGIYGDEITVETLKDFHRRRVQILADAGADLIAFETVPNKLEAQAYAELLEEENIKIPAWFSFNSKDGVHVVSGDSLLECVSIAESCKKVVSVGINCTPPRFIHGLILSIKKVTTKPILIYPNSGESYDPEQKEWVQKTGVSVEDFVSYVNKWCEVGASLVGGCCRTTPNTIRAIYRTLSNNRSATASLKS	70.97	62	2e-24	93.2		XP_004247586.1	PREDICTED: homocysteine S-methyltransferase 2 [Solanum lycopersicum]	338	MGLKSESTFLGDFLRQCGGYAVIDGGLATELERHGADLNDSLWSAKCLVSSPHLIRRVHLDYLEAGANIIISSSYQATLQGFEAKGISREEGEALLKRSVEIACEARNIYNDRASKGSWDDFIDGAGLKRNPVLVAASVGSYGAYLADGSEYSGIYGDAITVKALKDFHRRRVQVLADSGADLIAFETTPNKIEAQAYAEILEEEAINVPVWFSFSSKDGINVASGDSIAECASIVDSCKQVVGIGINCTSPRYIQGLIQSIRKVTSKPILVYPNNGETYDGVKKEWVASRGVVEEDFVSYVDKWCDAGASLVGGCCRTTPNTIRAISKVLSRRSQSV	72.58	62	2e-24	93.2		AT3G63250.1	HMT-2, ATHMT-2, HMT2	homocysteine methyltransferase 2	333	MTGNSFNSMKDFLKQTGGYAVIDGGLATEFERHGADLNDPLWSAKCLVTSPHLIHTVHLDYLEAGADIISSASYQATIQGFEAKGFSREESESLLKKSVEIATEARNSYYDKCGTSSSMDDKILKKRPILVAASVGSYGAYLADGSEYSGIYGDSITLEKLKDFHRRRLQVLAESGADLIAFETIPNKIEAQAFADLLEEGDVKIPGWFSFNSKDGVNVVSGDSIKECISIAENCEKVVAVGINCTPPRFIEGLVLEIEKVTSKPILVYPNSGESYDADRKEWVENTGVGDEDFVSYVEKWMDAGVSLLGGCCRTTPTTIRAIHKRLVNRRSL	71.7	53	2e-22	87.4		1	1e-07	31.5	PF02574.11	S-methyl_trans		---	---	---	---		1	GO:0005737	1	GO:0008898	12	GO:0000394, GO:0006260, GO:0006306, GO:0006355, GO:0008283, GO:0009086, GO:0009616, GO:0010050, GO:0033528, GO:0043687, GO:0045893, GO:0051567
	11945	Peam|DryGeneModel_11945 maker-Scf00128-augustus-gene-5.10-mRNA-1	2847	AAAATCTTCGTCTTCCCGCCTTCATCACTCTCTCTCTCTACTTCTACTTAGACTCTCTAGTAATCCAACAAAAAAGGAGATAGAGAGAGAAGGATGTGGAAGAGGCCTTCCTCTTCTTCCTTCTCGCATCGACATGGATTCACCCGAGAGGAACCAGATCGGGACTCCCATCTCTAAATTTGAGGACTCTCCTGTCTTCAACTACATCAATAATCTATCTCCTATTAAACCTGTCAAATCTTTGCATATTGCACAAACCTTTCACTCGCTCAATTTTGCATCCATCCCTTCCGTGTTTACTTCGCCACATATCAGTTCCCAGAAGGAGTCAAGATTCCTTGGCAGGCATCATTTCTCGGACTTCTCAAAACTTGAAATATCTTCCGACGATGGGGATGGAGGCAAAATGTCCACTAGCTTTTCAGGTAGTGTCAAATTGTCTGATTGCAGCTCAGCTAGTGAGCAGGAAAAATGTGACATTGGTGTTTCTATGGAAGAGTTCAATGTTGAGCGATCTAATGGGTGTTCAAAGCTATCTGTTAAGCTGCCTCAAGCACTGCAGTATGTTGGTTCACTTGGTTATGGAAACCCCGACAATGATACATCGTGCTGCGCTATTAAAATGGAAACGGATGAAGGAGCATCAGTTGATAAACTTCCCCAAGAGAATCCCAAAGAAGGGACATGTTCAGTGGAAACGCAAGGGCAATATCAGCTTGAGCAGACTAAGGAAGAAGGGTCATGCTATGATTGGGAGAATCTCATTTCTGATGCTGCCCCTGATGTCTTAATTTTCAATTCATCCACTGAATCTGTAACATGCAGAGAAGAAGATAGCAACATGGTGGACTTTGATGCTACTTCTTTTGCTCTTGTTTCACACCCTCCACAAGACGAAGTTGATGGTTTACACAATGCACAGCCTGTTAGTTCTCTGCATCACGACCACCAACAACAAAATCCAATAAACCAGCTTGAAGAAGTTGAGGATGGTGAGCAGAAAGAAACAGATCACACCCCACAGCTACTTCCAAGCGTTTATCAGAATAAGCAAGACACCGGTGATCTAAGTGAGAAAATGGATGACAAAGTTGGAGATTGCATTTCACTCGGTAAAAAGGTCGACACTCCACAGCAGCGTGGCATGCGTAGGCGCTGTTTAGTTTTTGATGTAGGAGCTCAAAAAAAGAATGCAGTGGATGATTCAAAAAGTGATTCCTTAAATTCCATGCAGTCTGAGGGAAAATGTGCTTCTGATGATAAAAAACTGGTTCCTCTCAGGCCCGGAATTGGTTCGTCATCACAGTGTGTGCTGCCTAGTATTGGTTTGCACTTGAATGCTCTTGCAAGTACCTCAAAGGACTTCAGAATTGTCAAGCATGAGTCTTTGACTTCTGTAAGCCGATTAATTAGTATGCCAAGATCTGTTGGTTCATTTCATTCCCTAACAGCTGCACACAATTCTGCAAATCAATCTTTGGCTCCAAACAATGCTCAAGGAGACTTGAGCTCTAATGGCAATGCAGTTCAGGTTATGCAAGACGATCTTCAGGAACCTGCACTTGAAATTGCTGAAGAGTTCAATCAGAATAGCCCCAAGAAGAAGAGGCATTCACTCTATTCCATTTATTGCTGTTTCACAATGAACAGGCGCAGGCTTGAAAATGCTGGAGAAGGTGAGGCTTGTAAGCGCTGCAACTGTAAGAAGTCTAAATGCTTGAAACTCTATTGTGAATGCTTTGCTGCTGGAGTCTACTGTGTTGAGCCTTGTTCATGTCATGACTGCTTTAACAAGCCTGTACATGAAGATACTGTTCTGGCTACTCGCAAGCAGATTGAATCACGCAATCCTCTTGCATTTGCTCCCAAAGTCATAAGGAACTCCGAGACTATTCTGGAAACTGGGGACGAAGGTATCAACACACCGGCTTCAGCCCGACATAAGAGAGGATGCAATTGCAAGAAGTCGAGTTGTCTTAAGAAGTATTGCGAATGCTATCAGGGTGGTGTTGGGTGCTCCAGTAATTGCAGATGTGAAGGGTGTAAGAATGCATATGGTAGGAAAGGTGCAGGCTATGCTCCAGCAGGAACAGAAGAAGCTGAACCCGAAGATGAAGTATCAGAAGTTGGCGAGAAGGATGGGATTGGCAAATGCCAGGAAATTATGGAAGTCCATAAGGATCAACAACTCATAGATGCGGTTTTGCCCATGACACCTTTCCAAATTTGCAGAAAATCTGTTAAAGTTTCATTTTTCTCTAATGGGAAGCCTCCGCGGCCTTCTCTTGTTACTGGTGGATCATCTTCTTCCTGCGTGAATACCTGTCAGCCACTCAAAAAATCTGATTTCTTGCAACACCAGTTGACATTTGAGAAGCATTTCCAGATCAACCCAGAAGATGAAACACCTGAGATTCTAAGAGGTCACTGTTCTCCGGGAAGTGGAGTGAAGACGACCTCCCCAAATGGGAAGAGGGTCTCCCCTCCAAACAGAGAACTTGGGTTGTCTCCTGGTCAAAGGAGCACCTCAACTAGGAAACTGATACTGCAATCCATCCCTTCATTTCCATCTCTCACTCCTTACCATCAATCAAATGGTATTTAATGAGGATGTTTCAACTCTTTATCATGGGGGCGAGATATGTCTGTAAGATGTAGCAGTTATTTAAATATGTCTGATACTTTGTGTTTTTGTTTTATGTATTTTCCCCCTCACCTTGTGTCTAATACCTACCTCTCTGTACAATAATAGAGGTGTCCCATTAATTTTTTTTTTTTTTCCTTTCTTTGCTCCATTATGCTGTTCAATCTCATGTTTTTCTGGAGAGGTGTCAGATTTTTTGCTTC	823	MDSPERNQIGTPISKFEDSPVFNYINNLSPIKPVKSLHIAQTFHSLNFASIPSVFTSPHISSQKESRFLGRHHFSDFSKLEISSDDGDGGKMSTSFSGSVKLSDCSSASEQEKCDIGVSMEEFNVERSNGCSKLSVKLPQALQYVGSLGYGNPDNDTSCCAIKMETDEGASVDKLPQENPKEGTCSVETQGQYQLEQTKEEGSCYDWENLISDAAPDVLIFNSSTESVTCREEDSNMVDFDATSFALVSHPPQDEVDGLHNAQPVSSLHHDHQQQNPINQLEEVEDGEQKETDHTPQLLPSVYQNKQDTGDLSEKMDDKVGDCISLGKKVDTPQQRGMRRRCLVFDVGAQKKNAVDDSKSDSLNSMQSEGKCASDDKKLVPLRPGIGSSSQCVLPSIGLHLNALASTSKDFRIVKHESLTSVSRLISMPRSVGSFHSLTAAHNSANQSLAPNNAQGDLSSNGNAVQVMQDDLQEPALEIAEEFNQNSPKKKRHSLYSIYCCFTMNRRRLENAGEGEACKRCNCKKSKCLKLYCECFAAGVYCVEPCSCHDCFNKPVHEDTVLATRKQIESRNPLAFAPKVIRNSETILETGDEGINTPASARHKRGCNCKKSSCLKKYCECYQGGVGCSSNCRCEGCKNAYGRKGAGYAPAGTEEAEPEDEVSEVGEKDGIGKCQEIMEVHKDQQLIDAVLPMTPFQICRKSVKVSFFSNGKPPRPSLVTGGSSSSCVNTCQPLKKSDFLQHQLTFEKHFQINPEDETPEILRGHCSPGSGVKTTSPNGKRVSPPNRELGLSPGQRSTSTRKLILQSIPSFPSLTPYHQSNGI	104.538	Complete		XP_006838992.1	PREDICTED: uncharacterized protein LOC18429646 [Amborella trichopoda]	896	MDTPEKCRDLEASASVEGSPLFTFLCNLSPIKPVRSVHSLTLPFPSAVFTSPRISSLTESSLRRHRFSDVTKVERCSINEDGESKREDLGVIDADHSSVTEASREVMCYEVLHASVHENSNTKSSSIFTSCSPSKYVSEYLVNSSEEGIDNVDSPDVNSRLTGKLPQNLQDISLKEMGTSHYNIEAGESNKDATPKPVVQFLDTSCENPQETLREGMDSTGMQQQEVKVEKTSVTLLEEKTDDVAQCIWVNSDADPVDDLYVTDAYMGLQSCIRPDERSMDQKAAGSNLVLLDPQQKTVNEWSNLQSIGPVSCFQHEGHDPAPQFGGSVELSNLNHTPHLGSNTAQQLPASSNLSDKTDVRSICPPKHWIPFSLKGGNLHHRGMLRRCLDFEAAVAHRKNIEGNNTGKPASGPPESESQALTPDNSNLNISDSTHSASVLASDDKQLLPSKAELSLQRPSSVTVMPSGIGLHLNSLTSKSESSKMEKVKQETLVPSSWPITTASSAGPFHSMKIGPRFLSTTLPVKQSERELERANKSLAVQDGPQAPGTDLGEEFNQSSPRKRRKRLSSSLDGEGCKRCNCKKSKCLKLYCDCFAAGVYCIESCSCKECLNKPENVDVVLETRQQIESRNPLAFAPKIVKVVEAAPDPGDEANKTPASARHKRGCNCKKSMCLKKYCECYQARVGCSDGCRCVGCKNTFGVKEGSESLVNRGSEGEVEETESCENDGGDEKLQLVEFSQEERQSLENTPPITPSFPYGGLPPNVHFTQEKHLYSSDSRFLALRKLVGSSHISSNAPLTNPEFCQRHQVVCQKSLQKVPEEDDTPEILRGQGSPERSVKSSSPNQKRVSPPQKQFSPSPCLKSGRKLVLRAISTNVAITSHADFSSKLVQSDAASN	34.74	924	3e-128	405		XP_002459413.1	hypothetical protein SORBIDRAFT_02g004250 [Sorghum bicolor]	776	MDTPDRAAAPSAASRAEDSPVFSFLNNLSPIEPLKSAYNTNSLQGFQSINITSISSIFTSPHDNVNKEPRLPKSSLGDISENEVCADGADTNKPSKSSNAVRLFACTSTVTRETHSVTCSGVVDPPTGPCDLAQPGQFDNGSPDHNTTPCHGVRSDLKLDKTRKLEAAQTVKNTLEKRKCLFSTDIQLLDGSSEPVNDNDQVLGCEWSDLISTTSAELLAFDSTMDEHHRGVHLAAKNAESCGYLLSKLTGDGDVSDRAHPSASGQVYYQELVMGEDQTENAEIFQDGQETISTEEIQDNICEANGCLPLEYKVEGQQQRGVRRRCLVFEASGFSNSVVKKGTVENLSVSTCKGKSPVQTQPRGLRGIGLHLNALALTPKGKMACQDPTASALLPSSASEKDVHGRLLSAGENFTHSGGELLEFPVDDCSAGGFPVNDHVSGQSVSPQKKRRKTDNGDDGEACKRCSCKKSKCLKLYCECFAAGVYCSEPCSCQGCLNKPIHEEIVLSTRKQIEFRNPLAFAPKVIRMSDAGLETGEDPNNTPASARHKRGCNCKKSSCLKKYCECYQGGVGCSTNCRCESCKNTFGRRDAESELTEEMKQESEQTENCSQEKENGQQKANVQSEDHPLLDLVPITPPFDLSSSLLKLPNFSSAKPPRPSKPRSVNSRSSASKATATVQPCKSSKIAVSGIDEEMPDILKEPNSPSNCVKTTSPNGKRVSPPHNALSVSPNRKGGRKLILKSIPSFPSLAGDTISGSAMNNTDSTFSVSPLTLGPS	37.23	838	1e-127	400		XP_010649949.1	PREDICTED: protein tesmin/TSO1-like CXC 2 isoform X1 [Vitis vinifera]	796	MDTPERNQIAAPISKFEDSPVFNFINSLSPIKPVKSAHIAQTFNSLSFVSLPSIFTSPHVSSHKESRFLRRHNFSDPSKPEFSSVNGNKVSTNEEVMDADQLCGNSGKPLEDFDPRSSIGKASFERNNGHSELAIELPQTLKYGCGSPDCDPTPCGGTEVELASKSGSLAPFSEEASETGRFNSQLHLKGMCQIEQKKEEAGCDWESLISDAADLLIFDSPDDTRAFKGLIQKSLDPGTSVCASLGSQFSQDDVSDLQKKQFVGSDDSGEHETDDPSTQPEEASKLNGMDQKQENLANTSFKDCMGSNASGEMDNEGGTSIPVPSKTLSNLHRGMRRRCLVFEMAGVRRKNMDDGSNCSSSMLSQSDGTFVPNDKQLVPLKPGNDSSRRILPGIGLHLNALATTSKDYNIVKHETLTSGRQLISVPSSSGSYLSTIEGQEPVNKSLALNSSDRETDPAENGFQALEDASQASAYAISEELNQSSPKKKRRRLEHGGETEGCKRCNCKKSKCLKLYCECFAAGVYCVEPCSCQECFNKPIHEDTVLATRKQIESRNPLAFAPKVIRSSDSLPEVGDEPSKTPASARHKRGCNCKKSSCLKKYCECYQGGVGCSINCRCEGCKNAFGRKDGSALIGMEAELEEETETLEKSVVDKNLQKSIVQNDEEYLDSALPVTPLRTCRQPSQLSFPSKTKLPRSSFLTIGSSSGLHTSQIFGKPNFPQPQSKFEKKFQTIPEDEMPEILRGNCSPTSSSIKTASPNSKRVSPPHCDFGSSPSRRSGRKLILQSIPSFPSLTPQH	51.82	826	0	714		XP_004247675.2	PREDICTED: protein tesmin/TSO1-like CXC 2 isoform X1 [Solanum lycopersicum]	829	MSKKEGGNEKVSLESENVEVEVEAEGRKSEVSVKGEEGGGGGGGGVVVVMDTPERNKSQIATPISKFEESPFSNFLNNLSPIKPVKAAHFPQTLNTLSFGSIPSVFTSPHVSSARESRFLRRHLLSDPSKPEFASDNSGKVDNDEGMSDAVNSSNEPKESLGSQNSVVEASNECSKLAVERTLNYECNDSPSTLPTGSFRGKSLSEFAGSSVTYVPLVQGMSGKGLLRCEVNTEGKNELDPNKEAPGCDWENLICDATDLLIFDSPGDPEAFTKAAGPNLRHFGFASNEMQNMQVFGQASTSECGVDGSETEKPSTQPADETQVNEYAENQKMKPDSSLTNDGIGVGQSERTDNEMVSTLYRGMRRRCLVFEMVGSRRKHVDEGSGSSAVQGTDGNLACNEKQLVPYKAVSESSRCILPGIGLHLNALAASSKDGKVVKHETNASGKQLLITPGSAVSLHPLVAGQESMSKSLPETSQEIVPFENSVPLMEDASLAPGYVNNEELSQTSPKKKRRRLEPGEGEACKRCNCKKSKCLKLYCECFAAGVYCVEPCACQDCFNKPIHEDTVLATRKQIESRNPLAFAPKVIRNADTISETGDDSSKTPASARHKRGCNCKKSGCLKKYCECYQGGVGCSINCRCEGCKNAFGRKDGSVFIGTDGDAEEEETDAYEKSTVDRASHKNLLHSDVELNPDSTVPATPLAFRRPPMQLPFSLKNKPPRSSFLSIGSSSGIFAGQGVGRPDFFQPQPQPQPQPKFEKPFESVKEDEMPEILQQGGTSSPISGIKTASPNRKRVSPPHCDFANSPSRRSSRKLILQSIPSFPSLTPNP	46.04	847	0	583		AT4G14770.1	TCX2, ATTCX2	TESMIN/TSO1-like CXC 2	674	MDTPQKSITQIGTPISKSRFEDSPVFNYINSLSPIRPVRSIPNPNQFSSLNFTSPPSVFTSPHLTSSHKESRFFKTHNSSSSDPTNSVESQEDESTSHEEVPAEGEDTKGLNIDDCMREEASVETNLDDSVASPCGGNTTDLSLVPYAPTRGEDGSCEDNGMELQKMHDNVQGKTETPDWESLIADASELLIFDSPDASEAFRCFMMQRASNSEARFRNGVEKQTMQHDSNKEPESANAIPYEAVSLLHRGIRRRCLDFEMPGNKQTSSENNTAACESSSRCVVPSIGLHLNAILMSSKDCKTNVTQDYSCSANIQVGLQRSISTLQDSLDQTENEIREDADQDVPVEPALQELNLSSPKKKRVKLDSGEGESCKRCNCKKSKCLKLYCECFAAGVYCIEPCSCIDCFNKPIHEDVVLATRKQIESRNPLAFAPKVIRNSDSVQETGDDASKTPASARHKRGCNCKKSNCLKKYCECYQGGVGCSINCRCEGCKNAFGRKDGSSIDMEAEQEEENETSEKSRTAKSQQNTEVLMRKDMSSALPTTPTPIYRPELVQLPFSSSKNRMPPPQSLLGGGSSSGIFNSQYLRKPDISLSQSRIEKSFETVAVDGAEQMPEILIHSPIPNIKSVSPNGKRVSPPHMESSSSGSILGRRNGGRKLILQSIPSFPSLTPQH	47.25	491	2e-115	365		1	7.7e-28	96	PF03638.10	TCR		---	---	---	---		1	GO:0005634	1	GO:0003700	5	GO:0006261, GO:0006355, GO:0010075, GO:0010103, GO:0042127
	11946	Peam|DryGeneModel_11946 maker-Scf00128-augustus-gene-5.11-mRNA-1	2089	ATGGTTGGTCACAAGCAGGATTCGCTTGTGGACCGGCAGCGGGAGCTGGTGAAGATGTTGGAACTTGGAAGGGCGCGGGATCCAGATTCTTTGAGGCTCTTTCCAAAGCAACTGAATTTTGTTTCACTATTCAGCGCTTGGTGTAGTTTAAGGGGTTTTACAAGCTCATGCTGCACATCAAAAATGTTCAACTTGACTGACTTAACTTGTCCTCATACATGGTACCCAAATGCTCGGAGAAAGAAAAGGAACGTCTTTTTGCATGTGGGCCCTACAAACAGCGGTAAAACATACCATGCACTAAAACAACTGCAATCGAGTTCTTCAGGTATGTCTTCAGTAGTATCACTTGTTCTTGTTCTCGGAGTATATTGTGGCCCTCTAAGACTACTGGCATGGGAGGTGTCAAAGAGGTTAAACAAAGCAAATATTCCTTGCAACCTGATTACAGGACAGGAGAGAGAGGAGATTGATGGTGCGAAACACACTGCAGTAACTGTTGAAATGGCTGATGTAACCTGCGAATACCAATGTGCTATTGTTGACGAAATTCAGATGGTTGGATGTCGATCAAGAGGTTTTTCCTTCACACGTGCATTATTAGGGATTTGTGCAGATGAGCTTCACCTTTGTGGGGATGCAGCTGCTGTTCCACTTATTCAGGAAATACTCAAAGAAACAGGCGATACCATCCAGATCCAATACTATGAGAGACTCTCTCCTCTTATTCCTTCAAAGATTCCACTTGGGTCGTTTTCCAACATACAAACAGGCGATTGCATTGTAACCTTTTCGCGACATGAGATATACAAATTAAAGAGAGAGATTCAGAATCGAGGAAAGTATCTCTGTTCTGTCGTCTATGGTTCGCTTCCGCCAGAGACTCGAACAAGACAGGCAATGATGTTCAATGATGAAAGCAGTGAGTTTGATGTTCTTGTGGCGAGTGACGCTATTGGAATGGGTCTTAATCTGAACATTTCAAGAATCATATTTTCAACGTTGAAGAAGTTTGATGGCATCAGAAAGCGTGAGCTTACTGTATCGGAGATCAAACAAATTGCAGGGAGGGCTGGTAGGTATGGCTCTAAGTTTCCTGTTGGTGAAGTAACCTGTATTGATGCTGAGGACCTACCCATGCTTCACTCATCATTGGGATCTCCTTCCCCTGTTCTGGAGCGTGCAGGATTGTTCCCTACATTTGATCTCTTATTGTTATACTCACGCTTACATCATATGGTCAGCTTCCACCAAATACTGGAACAGTTTCTAGAGAAGGCAAAATTATCTCCGAACTATTTTATTTCTAACTGTGAAGAAATGTTGAAAGTCGCTACCATTATCGATGAGCTGCCTCTTGGATTGCAAGATAAATACCTATTTTGTATCAGCCCAGTAGACATAAATGATGATATTTCAGCTCAAGGTCTTATACAGTTTGCAGAGAACTATGCAAAAAAAGGCATTGTTCGACTTAAAGAAATTTTTACACCTGGAACACTCGAGGTACCAAAGTCACAAAATGCGCTTAAGGAGCTTGAATCTGTTCACAAGGTCCTGGAGCTTTATGTTTGGTTGAGTTTTCGATTGGAGGACTGCTTTCCTGATCGTGAGCTGGCTTCTTCGCAGAAAGCCATATGCAGCTTATTGATTGAAGAGTTCTTGGAGAGGCTAGGATGGCAAAAGCCAATGGCCAGGTCTAGGAGTCTGTTTGCACATTCGACTCGGACATCTCTACTTACCCCAGCAATCGCACAGTAATTATAATAATTTCTTACATCAGCCGTTTTTTTCTTGTTTCTATTTTTCCCCCTAGTTGGTAGCTCCTTTACCAGCTTTTTAGCTTTGGAGACTGAGTTCTTGTTATTTTCATTTGCGACGGAGAGTGGTCAATCTGGTGGCACACTTCATTTATTCATTTGTTTTTTATTAGGTCCTGTTGCAATGCTTGTTATCCATATTTATAGCAGTAAAATTTGCATGGTTGACAGAAGGACGGGTCGCCATGTTTTTTGGAAGGAAAGAAAGCAACTGGCAATTGCCCATTCATTAAACATAAAATCTTAATTTTGATTCAGTTGCAACTCAC	586	MVGHKQDSLVDRQRELVKMLELGRARDPDSLRLFPKQLNFVSLFSAWCSLRGFTSSCCTSKMFNLTDLTCPHTWYPNARRKKRNVFLHVGPTNSGKTYHALKQLQSSSSGMSSVVSLVLVLGVYCGPLRLLAWEVSKRLNKANIPCNLITGQEREEIDGAKHTAVTVEMADVTCEYQCAIVDEIQMVGCRSRGFSFTRALLGICADELHLCGDAAAVPLIQEILKETGDTIQIQYYERLSPLIPSKIPLGSFSNIQTGDCIVTFSRHEIYKLKREIQNRGKYLCSVVYGSLPPETRTRQAMMFNDESSEFDVLVASDAIGMGLNLNISRIIFSTLKKFDGIRKRELTVSEIKQIAGRAGRYGSKFPVGEVTCIDAEDLPMLHSSLGSPSPVLERAGLFPTFDLLLLYSRLHHMVSFHQILEQFLEKAKLSPNYFISNCEEMLKVATIIDELPLGLQDKYLFCISPVDINDDISAQGLIQFAENYAKKGIVRLKEIFTPGTLEVPKSQNALKELESVHKVLELYVWLSFRLEDCFPDRELASSQKAICSLLIEEFLERLGWQKPMARSRSLFAHSTRTSLLTPAIAQ	104.576	Complete		XP_006839004.2	PREDICTED: ATP-dependent RNA helicase SUV3, mitochondrial [Amborella trichopoda]	553	MASSFLRKKFPSDTTRLLLGSLERSLHHLQNARYGCGYFSSFCNSPLFDITDLTRPHTWYARARMKKRNVILHVGPTNSGKTYQALKRLVKSSSGIYCGPLRLLAWEVAKTLNKAGVPCSLVTGQEREEIDGAKHKAVTVEMADVNYDYRCAIIDEIQMLGCSTRGFSFTRALLGISADELHLCGDPAAVPLIQEILAVTGDKIEVQRYERLSPLIPSKAPLWSFSDIQRGDCIVTFSRRCIYKLKKKIETSGKHMCSVVYGSLPPETRTRQATMFNDESSEFHVLVASDAIGMGLNLNIRRVIFSTMEKFDGVQIRELTVPEVKQIAGRAGRYGSKFPSGEVTCINKDDLPLLHSSLQSPSPILERAGLFPSFDLLLLYSRLHPTIGFHSMLEQFLGKAKLSPNYFITNYEDILKVAMVVDEMPLGLQDKYLFCISPVDMNDDLSAQGLTQFAEGYAKKGIVRLKEIFTPGTLLVPRTQNELKDLESIHKVLELYVWLSFRLEDSFPDRELAVSQKAMCSLLIEEFLERLGYQRPRSRKLQRKSALPQIDSP	75.89	531	0	818		XP_002463886.1	hypothetical protein SORBIDRAFT_01g008310 [Sorghum bicolor]	542	MVNSTNLRFWRTYHNSAKFDLTDLTHPHIWYPKAREKKRNVFLHVGPTNSGKTYSALKRLEASSSGVYCGPLRLLAREIAQRLNKVNVPCNLITGQERDEIEGAKHSSVTVEMADVTTDYQCAVIDEIQMVGCKSRGYSFTRALLGLCSDELHVCGDPAAVPLIQRILEATGDVVTVQYYERLSPLVPLKSPLGSFSNIKAGDCLVTFSRRGIYTLKKRIEREGKHLCSVVYGSLPPETRTKQATMFNDDTSDLDVLVASDAIGMGLNLNISRIIFSTMMKFDGFCNRELTVAEIKQIAGRAGRYGSKFPVGEVTCVDAEDLPLLHSSLKSASPIIERAGLFPTFDLLSLYSRLHGTDFFHPVLERFLEKAKLSPDYFIADCEDMLKVAAIVDDFPLGLYDKYLFCISPVDIRDDISVQGLVQFAENYARKGIVRLKEIFTPGTLQVPKTDNQLKELESVHKVLELYVWLSFRMDDSFPDREVAASQKSICSMLIEEYLERSGWRPQGRRKFLRGPQPQKLLQEYDESQLRKYFQEVNPGPK	75.39	512	0	802		XP_010649942.1	PREDICTED: ATP-dependent RNA helicase SUPV3L1, mitochondrial isoform X1 [Vitis vinifera]	568	MPSSFLLRRHLSFSGISPTFHGTMEPFHRHLELRFRILVGVCNRIRQFSSSSSTSKLDFMDLTHPHTWYPNARRKSRKVIMHVGPTNSGKTHHALKRLESSSSGIYCGPLRLLAWEVAKRLNKANVPCDMITGQEREEIDGAKHKAMTVEMADVTSDYHCAVIDEIQMLGCRTRGFSFTRALLGISTDELHLCGDVSSVPLIQGILKVTGDDFEVQYYERLSPLVPLNVPLRSFSDIQTGDCIVTFSRRQIYKLKRQIENGGKHLCSVVYGSLPPETRTRQATMFNDATSEFDVLVASDAIGMGLNLNISRIIFSTLKKFDGIEERDLTVPEIKQIAGRAGRFGSKFPDGEVTCMNVKDLPLLHSSLKSLSPVLERAGLFPTFDLLFMHSRFHPTKSLYQMLEHFVDNAKLSSNYFIADCEEMLKVAAIVDELPLGLHDKYLFVISPVDMNNDISSQGLIQFAQTYAKKGIVRLREIFTPGTLQVPKSHSALKELESIYQVLDLYVWLSFRLEDSFLDRELALSQRAICSMLIEGFLERGGWRQPMASSVPSRISSNSLLSQSNKQDL	74.2	531	0	772		XP_004247583.1	PREDICTED: ATP-dependent RNA helicase SUPV3L1, mitochondrial isoform X1 [Solanum lycopersicum]	569	MASLLFRRRLSPASISYKTLLNGGGEFYLLPGNMATEASFGICNCLRKFSSSTAARKVDFTDLTRPHTWYPHARKKSRNVFLHVGPTNSGKTYYALKQLESSSSGVYCGPLRLLAWEVAKRLNKSNVPCDLITGQEREEVEGARHKSITVEMADVTSDYECAIIDEIQMIGCRTRGFSFTRALLGLAANELHLCGDAAAVPLVQEILKVTGDSIKVQYYERLSPLVPLKVPLGSFSKIRTGDCVVTFSRTEIYKMKKQIEAGGMHRCSVVYGSLPPETRTRQATMFNDASSNSDVLVASDAIGMGLNLNISRIIFSTLQKFDGVEIRDLTVPEIKQIAGRAGRYKSNFPVGEVTCLNADDLPLLHSSLDHPSPVLERAGVFPNFDLLYMYSRLHPKHGIHEILEHFMDNAKLSEHYFIANCDELLKVAAIIDTLPLSLHDKYLFCISPVEMDDDISSQGLTQFATNYSNNGLVRLREIFTPGTLKVPTSHTALKELESIHKVLDLYVWLSYRLEESFPDRKLASSQKAICSMLIEEFLEGQGWQRPRTKRSTQKSRSISLISQDTRHKF	70.42	551	0	794		AT4G14790.1	ATSUV3, EDA15	ATP-dependent RNA helicase, mitochondrial (SUV3)	571	MAYSVVRLRKVSALGISRVLQADKGSLWRFHFEPEFGDLLRLGVLTRNYRKNSGSPKFDFTGTGTTSKFDFTDLTCPHTWYPIARKKKRKVILHVGPTNSGKTYSALKHLEQSSSGVYCGPLRLLAWEVAKRLNKANVPCDLITGQEKDLVEGATHKAVTVEMADVTSVYDCAIIDEIQMVGCKQRGFAFTRALLGIAADELHLCGDPAVVPLVEDILKVTGDDVEVHTYERLSPLVPLKVPVSSVSSIKTGDCLVTFSRKDIYAYKKTIERAGKHLCSVVYGSLPPETRTAQATRFNDETNDFDVLVASDAIGMGLNLNISRIIFSTLQKYDGSETRDLTVSEIKQIAGRAGRFQSKFPIGEVTCLHKEDLPLLHSSLKSPSPILERAGLFPTFDLLSGYSQAHPTHGLYQILEHFVENAKLSSNYFISNVEDMMKVAAIVDELPLGLQEKYLFVVSPVDVNDEISGQGLAQFAQNFSKAGIVRLREILAPDRVKVPKTPTELKELESIHKVLDLYVWLSLRLEDSFPDREVAASQKSICNLLIEQFLEGNRLNSPARFSRYLRRQKLSE	69.5	518	0	740		2	5.30E-17 | 4.00E-10	60.9 | 39.4	PF12513.3 | PF00271.26	SUV3_C | Helicase_C		K17675	---	---	---		1	GO:0005739	5	GO:0003676, GO:0004004, GO:0004386, GO:0005524, GO:0016817	3	GO:0009555, GO:0009561, GO:0016070
	11947	Peam|DryGeneModel_11947 maker-Scf00128-augustus-gene-6.2-mRNA-1	590	GACAAACATGTTGTAGTCTCATCAAATGCTCATTTTCGTAGGTCGAAAGCATGGCATCGTCGTATTCTATTTCCAGTGATTGCGTGCCAAAATGCTCATGTGGAGACATGATTTGCCTGACCTCTCGTACAAACTCTAATCCAAATAGGAAGTTTTGGAGATGTCCTAATTGGAAGAATAAAAAGGGTTGTGGTAGATTCATATGGAAAGATGAAGTTGAATATGACGAGAATGTAGCAGCATTTATGGATGATATGAAGAAGATAATAGACAAACTGGGTGAGAACATGTGTTGCAGTTGAAGAGATGAAACAAGTGGCTAAAGAAAGGAAAAAAATAAACAAATTTCTTTCTGTATTGGTGTTTGTTAGTTGTCTTGTAATTGTGATATGCATGATGAAAAATGGTTGATATATATTTTGAACCAGCGTGTGTGCTTTTTGGGGTGATTTTAATGGCAGTGTGCTTTAATGTTATATTCTAATCAAGCTTGAATACTCTGCTCTAATGGGCAACTTTCTAGTTTATTGCCTATCAGATGTTGTCAGTTGAAGGTTGAAGCTTACAAGTGAAGACTTTTTTTAATAATC	83	MASSYSISSDCVPKCSCGDMICLTSRTNSNPNRKFWRCPNWKNKKGCGRFIWKDEVEYDENVAAFMDDMKKIIDKLGENMCCS	22.31	Partial		---	---	---	---	---	---	---	---		---	---	---	---	---	---	---	---		---	---	---	---	---	---	---	---		---	---	---	---	---	---	---	---		AT3G42860.1	---	zinc knuckle (CCHC-type) family protein	372	MKKITIPVESLDEEDDFLLQLAAIEAEAAAKRPRVSSIPEGPYMAALKGSKSDQWQQSPLNPASKSRSVAVTTGGFQRSDGGGGVAGEQDFPEKSCPCGVGICLILTSNTPKNPGRKFYKCPNREENGGCGFFQWCDAVQSSGTSTTTSNSYGNGNDTKFPDHQCPCGAGLCRVLTAKTGENVGRQFYRCPVFEGSCGFFKWCNDNVVSSPTSYSVTKNSNFGDSDTRGYQNAKTGTPCYKCGKEGHWARDCTVQSDTGPVKSTSAAGDCFKCGKPGHWSRDCTAQSGNPKYEPGQMKSSSSSGECYKCGKQGHWSRDCTGQSSNQQFQSGQAKSTSSTGDCYKCGKAGHWSRDCTSPAQTTNTPGKRQRQY	53.33	45	4e-08	48.1		1	1.4e-08	34.5	PF06839.7	zf-GRF		---	---	---	---		1	GO:0005575	2	GO:0003676, GO:0008270	9	GO:0000724, GO:0008150, GO:0009640, GO:0010212, GO:0010388, GO:0016567, GO:0016571, GO:0016579, GO:0045893
	11948	Peam|DryGeneModel_11948 augustus_masked-Scf00128-processed-gene-6.0-mRNA-1	369	ATGTCGGAGCTGAGGCTGGTTCGAGATCGGATCCTGCCGCTGCCCGCGAACGATCTGCTGTGGAGTCTGTCGCTGCCCGACGGGGCGGATCGGGATCATGAGTTCTGCAACCCGCTGGTTGGCGGGGAGCATGAAGATCGGGTCGGGCATCTGCCCAGGTGCCTGGTGACGGGTCACGGGCAGGATCCGCTTGTGGACCGGCAGCGGGAGCTGGTGAGGATGTTGGAAGGGCGTGGGGTCAAGGTGGTTAGCCATTTCAGCGAGGATGGGTTCCATGGGGTCGAGCTGTTTGACCCTCGTAAGTTAGAAGAGCTCATGTCCCGCATCATGGACTTTGTTTCGTCGCACAAGATCACGAGTCAGCTGTGA	122	MSELRLVRDRILPLPANDLLWSLSLPDGADRDHEFCNPLVGGEHEDRVGHLPRCLVTGHGQDPLVDRQRELVRMLEGRGVKVVSHFSEDGFHGVELFDPRKLEELMSRIMDFVSSHKITSQL	36.472	Partial		XP_011629015.1	PREDICTED: probable carboxylesterase 8 [Amborella trichopoda]	328	MAEEERGLSIDPYKHLNIIPNKDGSLTRATTTPDVPPICNAQGRGEPRDGVLSKDVPLNPAQATWIRIFAPHRPEQHHDLKLPVIIYMHGGGFILCSAATAPFDAFNATMAREVPAIVVSVNYRLAPEHPLPAAYDDALDALRFVAAQADPWLAEFADLSRCFLMGSSAGGNMVYHVALRALNEDLGQAKVVGLIMNQPYFGGAERTESELRLANDPIVPLASNDLMWELALPKGADREHEFCNPMKPSSAVGRLPRCMVWGHEGDPLSDRQKSFAEFLEGERVVVVARFLEGGSHAVELFDPRKARYLLSQVKHFVESTGVTANANI	54.17	120	4e-39	132		XP_002444627.1	hypothetical protein SORBIDRAFT_07g025010 [Sorghum bicolor]	341	MGDITATATADASGPPTLTKETNLFMQIVVNPDGTVTRPEVPLVPSSEAAAAGGGGLGRGVISRDVPLDASAGTYLRLYLPSRSPATSSDAKLPVVLYFHGGGFVILSPATVFYHGHCEAMAAAVPAIVASLEYRLAPEHRLPAAYEDAAAAVAWLRDGAPGDPWVAAHGDLSRCFLMGSSSGGNMAFFAALRTGGLDMAPATVRGVLLHQPYLGGVDRTPSEAGSEDDFMLPLEASDRLWSLALPLGADRDHEFCNPVKAMAPEALAGLPPRCLVTGNLDDPLIDRQREFARWLQDHSGAAEVVVKTDVAGFHASELFVPEIAEVLFAAMREFLSTGDAA	50.46	109	1e-27	103		XP_002277011.2	PREDICTED: probable carboxylesterase 8 [Vitis vinifera]	336	MADSVPPPSSMDAYKSLGLVPNPDGSLTRSSPFPSVPATDETTAATDTAVAFSKDVPLNPANNTFLRIYRPSLLPPNTKLPVILYFHGGGFVLFSVSNLPFHKSCNSMAAKLPALVLSLEYRLAPEHRLPAAYEDAFEAIMWVRSQAAAEIDGGEPWLREYADFSKCFLMGGSAGANIVFHAGVRALDADLGAMKIQGLVLNQPYFGGVERTESELRLADDRIVPLPANDLLWALALPNGADRDHEYSNPMAGGSQSHQEKIGRLQKCLVRGYGGDPLVDRQRRFAEMMEARGVHVVAKFNDGGHHGVEIFDPSQAEALYNDVKNFIYSTASKSTM	55.28	123	1e-45	150		XP_004229873.1	PREDICTED: probable carboxylesterase 8 [Solanum lycopersicum]	339	MAEQKIIAESTMEDAYKFLKITPNPDGSLTRNTPVPNVPSTPEIDPNSSNQLISLSKDIPLNPASNTFIRLYRPVSPPINTKLPLIIYFHGGGFVLLSVSSVIFHESCNAMSAQIPALIASVEYRLAPEHRLPAAYEDAVDAIKWAKDQAINGGDPWLKQLADFSKVFLMGSSSGGNIVYNAGLRAFNINLDPIKIVGLIMNQPYFGGVERTKSELKFVNDKILPLHANDLMWSLALPEGVDRDHEYSNPLINEVEVKKKIERLPRCLIRGYGGDPLIDKQKKFAKMIESRGVHVTPQFLETGYHAVEIFDKKRAQDLYDSIKDFVKSICDENVGKSAM	52.17	115	2e-40	137		AT2G45600.1	---	alpha/beta-Hydrolases superfamily protein	329	MEAPPPSSDPYKFLNITLNSDGSLTRHRDFPKLPPTEQSKDIPLNQTNNTFIRIFKPRNIPPESKLPILVYFHGGGFILYSAASAPFHESCTKMADRLQTIILSVEYRLAPEHRLPAAYEDAVEAILWLRDQARGPINGGDCDTWLKDGVDFSKCYVMGSSSGGNIVYNVALRVVDTDLSPVKIQGLIMNQAFFGGVEPSDSESRLKDDKICPLPATHLLWSLCLPDGVDRDHVYSNPIKSSGPQEKDKMGRFPSTLINGYGGDPLVDRQRHVAEMLKGRGVHVETRFDKDGFHACELFDGNKAKALYETVEAFMKSCSSTGPSSNSNM	50.83	120	2e-35	124		1	2.5e-13	50	PF07859.8	Abhydrolase_3		---	---	---	---		1	GO:0005634	1	GO:0016787	1	GO:0008152
	11949	Peam|DryGeneModel_11949 maker-Scf00128-augustus-gene-7.4-mRNA-1	2210	GCACACAAAGAGTTCACAGAGGATCGAGTTAATGCATTCATTTGTGATCTCACGGCAGATGACCTTTGTGAGAAGGTTTTACCAACCTCAGTTGATATTGTGACCATGGTTTTTGTGTTGTCTGCTATTGCGCCAGAAAAGATGCCATTTGTATTACAGAATGTCAGAAAAATTCTTAAGCCAAATGGTTATGTGCTGATTCGAGATTATGGCATTGGTGACCTTGCTCAGGAAAGGCTCATTTGCAAGGATCAACAAATTAGTGAGAATTTTTACGTCAGGGGAGATGGTACTCGTGCTTATTACTTTTCTATAGACTTCTTGACAAGTTTATTCAAAAGAAACGGATTTGATGTTGAAGAAGTTGGTATGTGCTGCAAACAAGTAGAGAACCGCGCACGGAAGTTAGTAATGAATCGGCGTTGGATTCAAGCTGTGTTCCGTTTTACAGATGCTCAAAACTCTTCTATTGAAAATTCTAGAAATGAAGTGGATCTTTGCAGTCAGAAATTCGATGACATTAAGCTTGGCAACTGTGCCACTTTGAGGGAACCTGGAAATGAAAGCGAAATTGACATGTCTGAGAGTATAGCTTCTGAAATGTTTGGTATGAAACAATCCAATGATGAGGTCATTGAGATCAAGTTGAGAGAGTGCACCTTTAGGATTAAAGGGCTTCCAAGAGAATTCCAACACACCTGCAAATCAACGGGCTTGATGCTGTGGGAATCAGGTCGCGTGATGTCTACAATACTGTCAGAAAATCCTTTTATAGTTGCAGGGAGAAGGGTGCTGGAGTTGGGTTGCGGCTCTGCAGGCATCTGCTCAATGGTAGCAGTTAGAAATGCAGACCTCGTGGTCGCTAGTGATGGAGATACAAAAGCACTAGATCTGCTGAGCGATAATGTTGCCTCAAACCTTGAACCTGCTCTTCTCAATAAACTGGCCATCAGGAGACTTGAATGGGGAAATAAAGATCATGTCAAGACTGTCAGAGATCTGTGCCCTGAAGGTTTTGAAGTCATCCTAGGTACAGATGTCACATACATACCTGAAGCAGTCTCTCCCCTGTTTGAAACTGCAAGGGCACTAATATCCAATGGAGAATATGGGGACTTGAAGCCAGCTCTTATTCTTTGTCATGTTGTTCGCCGAGTTGATGAGCCATCAATACTTTCAGCCGCATTGCGGTTTGGATTCAGGCTTGTGGACAGGTGGGTTGCAGGGGAAGCGATTAATTCAGCAAGTGGCAGCACTGATGAGCAAACAAACAATGGCATCATTAGCTCTTGGTTCTCTTCTGACCTAGAGAGAAGCATTTTCAAACAAAACCCAGCAGTGAACATCATGTACTTCCATGTCTAGCGGCCAGTGGACTTCATATTGAACAAATTAATTATTAAAGATTCATTGATATAGATGGAATGAGCAGAAAAGTCGAATAGATAGGCTAGGGCTTCAATGTCAGAGGCCATGATGCGGATAGTTGCCGGCTCAAGTTTTAAGGTGCCGTTTTAGTGAGCATGTTTACTGCAATTTATTATTATTATTTTTTGTTTTGAAATTGAGTGAAATTCTATGGACTTGAGTATAAGAATGTACCGGGCTTTATGCTTCCTAAACGACCTGTCATTTTATGATCCTCCACCAGCTGCTGCTACTAAGTGAACTTGAGCATCTGGATTGTCGATGCATGTCCCAAACTTGATTAACTGTTGAAGACTGGTGAGCAGCCTACCCGGCGACAGACGTGCAGATGGGCAACTAAGAAGTAAGCAGTAATACTTCTGAAATCCTTAGGGTATGTTTGTGCTGCGAGAGGCTTCGGAGGGAGAGGAATCTTGCCTAATCTCACATTGGAAATCAAAATCCTCCCCGATGAGGAAAACTGGTTTTTATTTATTTTTATTTTTTTATCCATGAGTAAACTGTGTTGTAAGGAAGAACCGATAAGGGGCTGCACAAAAAATCATAGCGATTTTTGTCTCGTGCGTATTTCTCACTGCACAAATGCATCCTCAGCTTTCATCCAATAGCCTCCAAACGTGTCAAAAAGGGAGCACAGGGGCAGCTACATTGAATGTTAAAAGGTGGTGGCTTATCTCATCTAACCTGGATTGGATTTTAGATGTTCAGTGATGGGCTACCATCCAGTCAATGGCATGTTAATCTCTATGATTGAACGCTTGAGTCTACATTTCAAATTCGTG	454	AHKEFTEDRVNAFICDLTADDLCEKVLPTSVDIVTMVFVLSAIAPEKMPFVLQNVRKILKPNGYVLIRDYGIGDLAQERLICKDQQISENFYVRGDGTRAYYFSIDFLTSLFKRNGFDVEEVGMCCKQVENRARKLVMNRRWIQAVFRFTDAQNSSIENSRNEVDLCSQKFDDIKLGNCATLREPGNESEIDMSESIASEMFGMKQSNDEVIEIKLRECTFRIKGLPREFQHTCKSTGLMLWESGRVMSTILSENPFIVAGRRVLELGCGSAGICSMVAVRNADLVVASDGDTKALDLLSDNVASNLEPALLNKLAIRRLEWGNKDHVKTVRDLCPEGFEVILGTDVTYIPEAVSPLFETARALISNGEYGDLKPALILCHVVRRVDEPSILSAALRFGFRLVDRWVAGEAINSASGSTDEQTNNGIISSWFSSDLERSIFKQNPAVNIMYFHV	80.354	Complete		XP_011627262.1	PREDICTED: uncharacterized protein LOC18444751 [Amborella trichopoda]	586	MAASPSQNDQLLQIYPTSSTCVSPFWREKYENNARKYWDVFYKRHENKFFKDRHYLDREWGLYFTSPQDNDESKLDTGRNSDKRKVVLEVGCGAGNTVFPVIATFPNVFVHACDFSQRAIGLVKAHKEYQDNQVNAFVCDATTDDLSDNILPSSVDIVTMIFTLSAVSPEKMPLVLSNIRKVLKPNGILLLRDYAVGDLAQERLRSKDQKISENFYVRGDGTRAFYFSEHSLKNLFEENGFCPKDMSIYCKQLENRSREIVMNRRWIQAVFSYVDNVGSSPSLTSNGGEEVKSHVQIMNSSVLKPDIRTLKKPADGATDIDMSYCLAEMFGIPHGYDACTEITLSGFDFKIKGLSREHQHTCKSTGLMLWESAHLMSSVISENPTIVAGKRILELGCGSGGICSMVAAKFADLVVATDGDSESLNLLHQNINSNLEPSILDKLHCLKLEWGNVDDINAVKELSPEGFDVIIGTDVTYVSDAILPLFETAGALISTRVWGPPPAFILCHVFRRVDEASIISTASSLGFGLVDNWPFTDSSSNSSNSSDVGSRRGTIASWFSQEGSCKRNSHITALTVMYFETLNKFT	56.02	457	4e-176	505		XP_002465874.1	hypothetical protein SORBIDRAFT_01g047400 [Sorghum bicolor]	559	MSFTGSAPEQQQPATARISSSSAGSGRLVTPFWKEKYERDARRYWDIFYKRHEDKFFKDRHYLDKEWGKYFEGGDGEKKVVLEVGCGAGNTIYPLLSTYPDIFVHACDFSPRAVDLVKKHKDFKPDQINAFVCDISSEQLTENMEPSSADIVTMIFMLSAVAPDKMPMVLENVRSVLKHGGRVLFRDYAFGDLAQERLMSKGQQISENFYVRGDGTRAYYFSNEYLVDLFSKCGFTLEEICVHNKQVENRSLELVMNRNWVQATFTLNSASSQGPNGQHDLLVCEGEEDKLASDTSTKKSSSEEIDLSEDFCNMFGTSHSLNEVQIIGIKAKGHDFKIKMLRKEYQHTCKSTGLMLWESAQFMCSLLAENPYIVAGKRVLELGCGSAGICSMVAASFTQFVVATDGDEESLDLLRQNISSNLEPNSLSRIKIRKLFWGNKDDTQAVRELSGNGAGFDCIIGTDVTYNPDAIHPLFVTARELISDRANKDSTPALILCYIQRRVDEDSILSNATSQGFRLVDKWINGLHESNGIISSWFSGNDVCSAFRNAVLSVLYFEL	53.61	457	8e-161	466		XP_010662208.1	PREDICTED: uncharacterized protein LOC100258883 [Vitis vinifera]	562	MAEQQPSRLQIYSTSSTGVSPFWREKYEREAKKYWDVFYKRHQDRFFKDRHYLDKEWGHYFSGAGRKVILEVGCGAGNTIFPLVATYPDIFVHACDFSPRAVDLVKTHKDFTENRVSAFVCDLTVDDLSEHISPSSVDIITMIFVLSAVSPEKMPLVLQNIRKVIKPNGYVLFRDYATGDLAQERFSCKDQKISENFYVRGDGTRAFYFSDEFLTSLFKENGFDVEELGFCCKQVENRSREIVMNRRWLQAVFHSSDGLKSSYTESAFKFDLCQGNVEPISSSRNSDQLCRSEENSAKELANDFEVDMSEGMAFEMFGISHSSDEIIEVDAGNWNFKIKVLSKEYQHTCKSTGLMLWESARLMASVLAQNPTVVAGKRVLELGCGCGGICSMVSARSADFVVSTDGDAKALDMLAENVASNLQKPFLDKLITKRLEWGNRDHIEAIKELNDEGFEVIIGTDVTYIPEAILPLFATAKELISSNRDAREIWKPALILCHVLRRVDEPSILSAASKFGFRLVDKWPTSIPTSSSQSIISSWFLEKSSEECIPTTALNIMYFHSE	59.87	466	0	566		XP_004245076.1	PREDICTED: uncharacterized protein LOC101252206 [Solanum lycopersicum]	554	MEENKQPSSQKIQIYPTSTGEISPFWRDKYEKDAKKYWDIFYKRHQDKFFKDRHYLDKEWGQYFSGIDEKVILEVGCGAGNTIFPLLATIPNIFVHACDFSPRAVNLVKSHKDFDDARVNAFVCDPTVDDLIQHISPSSVDVVTMIFVLSAVSPEKMPLMLQNIRKVLKKDGCVLFRDYATGDLAQERLTSKEQKISDNFYVRGDGTRAFYFSDEFLINLFNGNGFDAEEHILCFKQVENRSRELVMNRRWVQAVFRVGSGISAGKTESKVKYLGKDNDIPEIPKIILEDSANETEVDISEGMALEMFGISSPKEEILDVISKDYSFKIKVLSKEYQHTCKSTGLMLWESARLMASVLAANQTIVSGRSVLELGCGCAGICSMVAVRSANLVVTTDGDTKALDLLNQNLALNLQPPIPARLITKKLEWGNTDDVESIKRLNDRGFDVIIGTDVSYIAEAIAPLFSTAKELIRPSRGDEEDSTPALILCHVIRRVDEPSILSTASEFGFRLVDRWPNALTSTSTSQNIIQSWFSDGSLETCIPTTALNILYFHKL	56.89	457	1e-171	493		AT2G26200.1	---	S-adenosyl-L-methionine-dependent methyltransferases superfamily protein	565	MSSGLKIIEEPQKPIEKLQIYPTANAGVSPFWRDKYERDAKKYWDIFYKHHGDRFFKDRHYLDKEWNSYFSVSGKSVILEVGCGAGNTIFPLIATYPDIFVYACDFSPRAVELVKAHDEYTETRVCAFACDLTGDGLDKHISPSSVDIVTMIFVLSAVSPEKMSSVLQNIRKVLKPNGCILFRDYAVGDLAQERFSGKDQRISENFYVRGDGTRAFYFSNEFLETLFSEQGFEVEELDVCCKQVENRSRELVMNRRWVQATFRRTNGNKNPCDSLTPAKLDKSEQQDSIQSKSEEQERKEIIDYTDIDISDGLAMEMFGASPSSHEMSVVKLRDSAFKIKLLSKEYQHTCKSTGLMLWESARLMASVLDRNPNIVSGKRVLELGCGCTGICSMVAARSANLVVATDADTKALTLLTENITMNLQSSLLGKLKTSVLEWGNKEHIESIKRLACEGFEVIMGTDVTYVAEAIIPLFETAKELILRKMGDDLEVQEKPALILCHVFRRVDEPSLLSAASKFGFKLADRWAANSKESPIGNIIDSWFSEKDLVAEIPSSALHILYFQME	56.06	462	1e-178	511		7	2.90E-13 | 6.80E-10 | 8.90E-10 | 4.30E-06 | 5.90E-06 | 3.90E-04 | 5.10E-04	49.6 | 38.8 | 38.9 | 27.1 | 26.8 | 20 | 19.4	PF10294.4 | PF13489.1 | PF08242.7 | PF08241.7 | PF12847.2 | PF13847.1 | PF05175.9	Methyltransf_16 | Methyltransf_23 | Methyltransf_12 | Methyltransf_11 | Methyltransf_18 | Methyltransf_31 | MTS		K00599	---	---	---		1	GO:0005634	---	NA	---	NA
	11950	Peam|DryGeneModel_11950 augustus_masked-Scf00128-processed-gene-7.3-mRNA-1	3102	TGGGTGCATATGCTTTTTATTATCTCTCTCTTCGCCCTTACATTGCTCCTACTTTTCCTTCATCCAAATCCAAAAGAAATCCAAAAAGAGAGGAAGAGAGAGGGAATGAAAAAACAGTCTGCTAAAGGTCTCTCTTCGGTCCAACGTAACGGTAAGCTAAGCACTTCATCCTTACATTTAGATTTATGTAAATTTCTTGTTCTCCTGTTTGTCATAGAAGAGAAGAAGAGAGGAGAAGTCCCTTTGTATTGCTGTTGATTTTTACTGCTAGCCTAGAAATCATTGATTGTATGAAAAGGAGGGATAGTCACAGTTTCTAAAGGCTGCAATGGGTTCCCTCAGATCCAGGGAACCCAGATGGAAAAAGGCTTCATACCCCATCTTTTGGGCCTTTTTTCTTGTGATTCTTGCCATGCTTTCTTAGCTCCTCTTCTTTCTTGTGCTTGAGGATAAGGGGTTGATTTTGATTCTTTTGTTTTCAAAGGGGTTGAAATTTCTATGATTGGTCATCTGGATCCGCCCTCTCTTTCATTGATCTGTTGCTCTTTTGTTGGTCCCTTTCTTATTGGGTTTTCTTTAGCTTCCTAAAGTCTCGTTGGTAATTGTTTCAACGCTTCAAGATTGTTGTAGAAGAGGATGACAACATAAGTTTGAATTTCTTGAACGTGGAAGAAGGTCCGGAAAAACCCGTGAGTTGTTGTGCAGGGATTTGCTTCCGGATGGTAGGAAAAGGGAGAGGAGAATAAATGGTTGGAAAATGATTGGGTATGTGAATTGGGAGGACTTGGACCGTTTGGAGGACTGCTGCTCTGATAGGGGAATTGATGGAGGAGATGTCTCCGGCGGTTGTAGTGCCATTTAGGATAGGGAATTCAATATGTGATGACCCATCGATAACCGCCCCTATGGAAATCACCCGCCTTAAGTTGATCACTGATACTGCCAGCTTGCTATCTGATACTGCAACCAAATTACCCGAGTCTTCTGTCGGTGTAGATGAGGGCTGCAATTGCAGTAACCCGCCAAAACAAGCTGATGTCATGGCCGTGGCACGAGAAGAAGATGAGGAAGTGGGCGTTGCTTTGTTCCAGATGATGCCCATGAGTGGTTGGGTTGGTACTAGTGATAGTGGTGCTGTTGCTCAAGAAAGTGAGGAAGATGAATATTTATCTTTTGGAACTGGACAAATACTTGATAGCTCATGTTCTCTTTCAGTAGCTAGCGATACTAGTAGCATCGGTGCTGAAGAGTTCATGGGTTTGGAAGCTGTTTATGAGGCCAGCACTCCACCTTCTCTGGACGTTGAGAAAAGCATCGGTGATGTTCAGATTATTCCAAGGGTCTCATTGGGAGAACAGTTTATTAATGTCCAGTTGGACCATACAAACAATCTCCTTAGTGGAGCAGCAAGCCTTGTGGTGAAGGGAAAAACCGTGGAAGATGATTCTTACCTGAAAGCATCGCAGGTTGTACTTCCATTGCCTCAAGACAGAAGAGTCATAGGTGGAATTGGTAGCCCATGTTCATTTGAATTAGACTGTGTGCCCCTTTGGGGTTCTATATCTCTCTGTGGGAGGAGGCCGGAGATGGAGGATGCTGTTGCAACTGTTCCTCGGTTTTCAAAGATTCCACTTCAAATGCTTGCCAGCGACATTGTGGTGAATGGTGTGAACCAAAGTATGACTCACTCCGCTGCTCATTTTTTTGGAGTCTATGATGGCCATGGTGGCGCCCAGGTAGCTAATTACTGTCGGGAACGCCTGCATTCGGCCCTGGTTGAGGAGATAGAAAGCTTAAGTGAGAGCTCAGAGGGAAGAGGGTGCAGTGATTGGCAGGGACAATGGGAGAAAGCTTTCACTAGTTGCTTTCTTAAAGTTGATGCCGAAGTTGAAGGGAAGATCATCAGAGGTGGTTTGGGAAGCCAAACCGATGTCACCGAGGGCAGCTTGGAACCTCTTGCTCCAGAAACTGTTGGATCTACTGCTGTAGTTGCCATTGTTTGTTCCTCCCACATCATTGTTGCTAACTGTGGTGATTCGAGGGCGGTTCTATGTCGGGGCAAAGAACCTCTGCCCCTTTCAGTGGATCATAAACCAAACAGAGAAGATGAATATGCAAGAATTGAGGCAGCTGGAGGCAAGGTTATACAATGGAATGGCCACCGTGTGTTTGGGGTTCTTGCTATGTCTAGATCAATTGGTGATAGATATTTAAAACCATGGATTATTCCAGATCCAGAAGTCATGTTTGTTCCACGGGTAAAGGAAGATGAATGCCTTATTTTAGCAAGTGATGGATTATGGGATGTCCTCACAAATGAAGAGGTCTGCGAAGTGGCTCGCAGGCGGATCCTTCTCTGGCACAAAAAGAATGGAGTTGTATCCTCCACAGAAAGGGGTGAAGGAGTTGATCCTGCAGCTCAAGCAGCAGCGGAAGTTCTCTCAAAGCTTGCTCTCCAGAGGGGAAGCAAGGACAACATAACTGTTATTGTGGTGGACTTGAAAGCACAGAGAAAGTTCAAGAGCAAAACCTGACAGTGAGTCGTTTGTCCATCATTTTACTATGGATTTTAAACTTGTATGATATAGAATTGTATTCGGTCCATATCTTTTCCCCATTTATACATAGCTTGAGCCCAATTGTTTTTCATTTGGGCCTATAGCTGTTAAGAGACGGTATTCTGTATGTACTATAGCATCTGACTGATACTGATGGCCATATTGTTTAGTGCTGTGCAACACCCGTTATAATGATGTAAGTGGTTTGTCTTGGCCCATGCAAAGTGCTGGGAATGTAAATTTGAGCTATTTGGCAGTTGATCGATCAAGGAGTCTATGCCCTCCCCTGACATTAAACACTCAACACCCTGCTTGATTGTATTCATTTATGCTTCCGAATTCAAAGCTCTGTTCGTTATTCTACTTTCTCTTCAAAGGATGATATTTGTGAAGATCTCTAGTCTTTCACATCCTTAAATTTGTTTCTGAGCTAGCTATCTCTGGGAGTCATGTACTTGCCAATGTTAATTCCTTCCCTTTTATAAATTATAATGATGCATTGCGCGTAATTTAGATCCACTTCTGTGCTTAAAGGTTGTTTGTG	569	MEEMSPAVVVPFRIGNSICDDPSITAPMEITRLKLITDTASLLSDTATKLPESSVGVDEGCNCSNPPKQADVMAVAREEDEEVGVALFQMMPMSGWVGTSDSGAVAQESEEDEYLSFGTGQILDSSCSLSVASDTSSIGAEEFMGLEAVYEASTPPSLDVEKSIGDVQIIPRVSLGEQFINVQLDHTNNLLSGAASLVVKGKTVEDDSYLKASQVVLPLPQDRRVIGGIGSPCSFELDCVPLWGSISLCGRRPEMEDAVATVPRFSKIPLQMLASDIVVNGVNQSMTHSAAHFFGVYDGHGGAQVANYCRERLHSALVEEIESLSESSEGRGCSDWQGQWEKAFTSCFLKVDAEVEGKIIRGGLGSQTDVTEGSLEPLAPETVGSTAVVAIVCSSHIIVANCGDSRAVLCRGKEPLPLSVDHKPNREDEYARIEAAGGKVIQWNGHRVFGVLAMSRSIGDRYLKPWIIPDPEVMFVPRVKEDECLILASDGLWDVLTNEEVCEVARRRILLWHKKNGVVSSTERGEGVDPAAQAAAEVLSKLALQRGSKDNITVIVVDLKAQRKFKSKT	108.686	Complete		XP_011622913.1	PREDICTED: probable protein phosphatase 2C 53 [Amborella trichopoda]	536	MLPRKEMEEAPGSVTLLGTSLSESSTVARDRLFEITRLQFITSTANLLSDDSTTPPKTMNPETQFPILEEIHFSSKENEDGEMGSLLNLLPELNWQVGDHASEEGDPLSLGSDEIVDNSCSLSICSDVSSICGEEFMGLESADDRSPSSVDLENCATGALETGSMVSGITLKGSRIKSEGEIGVNSISENSIVGTDCLVLSELNVLVPPVIELHSHQSFQEIKSGPPWGCMSLCGRRPEMEDALAVVPEFHRLPTWLLGGESDVEKPKCSVVHFFGVYDGHGGAQVANYCKDRLHLALTEELDALGAEFKESRETWQKQWEKAFNSCFLKVDAEVGGNNHQPVAPETVGSTAVVSVLSSTHIIVANCGDSRAVLCRGKEAMPLSIDHKPKREDEYARIEAAGGKVIQWNGYRVLGVLAMSRSIGDRYLKPWIIPDPEVMIISRTKEDECLILASDGLWDVMSNEEVCDMARRRLLQWYKKNPATPSTESVHLAAQSAADYLSKLALQKGSKDNITVIVVDLKGRRKVRTKAREPVS	51.04	578	7e-168	487		XP_002455844.1	hypothetical protein SORBIDRAFT_03g026070 [Sorghum bicolor]	482	MEDVVAVVAPLPAPPAPTFSPAAAGLTLIAAAAADPIAAAVVGAMEGVSVPVTVPPVRTASAVDDDALPPEGEGEGGDASVAGSPCSVASDCSSVASADFEGVGLGFFGAEGGPMVFEDSAASAATVEAEARVAAGGRSVFAVDCVPLWGYTSICGRRPEMEDAVAIVPRFFDVPLWMLTGNAVVDGLDPMTFRLPAHFFGVYDGHGGAQVANYCRERLHVALLEQLSRIEENVCAANLVDMEFKKQWEKAFVDSFARVDDEVGGKAIRGGGGEAGTSNAAVALAPEPVAPETVGSTAVVAVICSSHIIVSNCGDSRAVLYRGKQPVPLSVDHKPNREDEYARIEAEGGKVIQWNGYRVFGVLAMSRSIGDRYLKPWIIPVPEVTIVPRAKEDECLILASDGLWDVMSNEEVCEVARKRILLWHKKNGTSSSSAPRVGDSADPAAQAAAECLSKLAVQKGSKDNITVVVVDLKAHRKFKSKT	71.35	342	2e-155	453		XP_010648366.1	PREDICTED: probable protein phosphatase 2C 53 [Vitis vinifera]	551	MEEMSPAVAVPFRLGNSVCDNPTVASHMDVTRFKLMTDATSLLSDSATQVSTESIAGEDDNCSDLENEVSVVAVSVPVENREEGAALLDMVSENKSNWVAGDDVVIRESEEDDFLSVEGDPILDSSCSLSVTSETSSICGEDLLAFEANFETGTPGSLDIEKDGCNDPIIAKSSHLGELNAEQEIVSDSLAVTSLEEEIGFRPELKSSEVVIQLPVEKGVSGTLVRSVFELVYVPLWGFTSICGRRPEMEDAVATVPRFFQIPIQMLIGDRVIDGMSKCVSHLTAHFFGVYDGHGGSQVANYCRDRIHSALAEEIETAKTGFSDGNVQDYCKELWTKVFKNCFLKVDAEVGGKASLEPVAPETVGSTAVVAIICSSHIIVANCGDSRAVLYRGKEPIALSVDHKPNREDEYARIEAAGGKVIQWNGHRVFGVLAMSRSIGDRYLKPWIIPEPEVTFIPRAREDECLVLASDGLWDVMTNEEVCDIARRRILLWHKKNGVTMLPSERGQGIDPAAQAAAECLSNRALQKGSKDNITVIVVDLKAQRKFKSKT	61.04	575	0	644		XP_010318397.1	PREDICTED: protein phosphatase 2C ABI2 homolog isoform X1 [Solanum lycopersicum]	544	MEEMSPAVAVTLSLSSSICDNPAISNHVEITRLKLVTDTASLLSDPTSLLHAESNTSWDGKSNGMKVDVGRVPLLTLGESSGKCSLPQTVLGAENGLIVSDSIIQGSDEDEILSVGEDPCGINGEELLPLGASLQLSLPIAVEIEGIDNGQIVAKVISLEERSLDRKVSNTIVALPDDEITSGPTLKASVVALPLPSEKEPVKESVKSVFELECVPLWGSVSICGKRPEMEDALVVVPNFMKIPIKMFIGDRVIDGLSQSLSHLTSHFYGVYDGHGGSQVADYCRKRVHLALVEELKLPKHDLVDGSVRDTRQVQWEKVFTNCFLKVDDEVGGKVIDLCDDNINASSCTSEPIAPETVGSTAVVAVICSSHIIVANCGDSRAVLYRGKEAVALSIDHKPSREDEYARIEASGGKVIQWNGHRVFGVLAMSRSIGDRYLKPWIIPEPEVMFVPRAREDECLVLASDGLWDVMTNEEACEMARRRILLWHKKNGTNPLPERGQGVDLAAQAAAEYLSSMALQKGSKDNISVIVVDLKAHRKFKSKS	55.32	573	0	566		AT1G72770.3	HAB1	homology to ABI1	511	MEEMTPAVAMTLSLAANTMCESSPVEITQLKNVTDAADLLSDSENQSFCNGGTECTMEDVSELEEVGEQDLLKTLSDTRSGSSNVFDEDDVLSVVEDNSAVISEGLLVVDAGSELSLSNTAMEIDNGRVLATAIIVGESSIEQVPTAEVLIAGVNQDTNTSEVVIRLPDENSNHLVKGRSVYELDCIPLWGTVSIQGNRSEMEDAFAVSPHFLKLPIKMLMGDHEGMSPSLTHLTGHFFGVYDGHGGHKVADYCRDRLHFALAEEIERIKDELCKRNTGEGRQVQWDKVFTSCFLTVDGEIEGKIGRAVVGSSDKVLEAVASETVGSTAVVALVCSSHIVVSNCGDSRAVLFRGKEAMPLSVDHKPDREDEYARIENAGGKVIQWQGARVFGVLAMSRSIGDRYLKPYVIPEPEVTFMPRSREDECLILASDGLWDVMNNQEVCEIARRRILMWHKKNGAPPLAERGKGIDPACQAAADYLSMLALQKGSKDNISIIVIDLKAQRKFKTRT	50.7	572	5e-171	494		2	9.90E-67 | 7.20E-06	224.9 | 25.5	PF00481.16 | PF13672.1	PP2C | PP2C_2		K14497	PP2C	protein phosphatase 2C	[EC:3.1.3.16]		1	GO:0008287	2	GO:0004722, GO:0005515	3	GO:0006470, GO:0009610, GO:0010029
	11951	Peam|DryGeneModel_11951 maker-Scf00128-augustus-gene-7.6-mRNA-1	1110	ATGCAGTTCTTCAAGGATCGTCGCTATCTGCAAAAGGACTGGAGTTACTACTTATCCAATGATAATTCCCATTCCAATCAACAAAAGGTCGTTTTGGAGATTGGTTGCGGAGTTGGGAATACGATATTTCCCCTTGTAGCTGCATTTCCCAATCTCTTTGTTCATGCTTGTGATTTTTCGCCTCATGCCATTGCGCTTGTTAAGGCACATGAAGATTTTAGAGCTGATCGTGTGAACGCATTCGTCGCTGATGTTACAGTGGATGATCTTGATGAGACAGTTTTGCGGGATTCGGTTGATGTTGTGACTTTGCCAAATGGTCATGTGCTCCTCCGAGATTATGCGATTGGAGATTTTGCTCAAGTGAAACTCTTAGAAAAAAATCAGTTGATTAGCGAGAATTTCTATGTCAGAGGTGATGGTACTTGTGCATTTTACTTCTCAAAAGACTTCTTGTCAACCTTGTTTGAAATGAATGGCTTTAGCATCATGGAACTTAGTGTGTACAGCAGAGAAATTGAGAACCGCTCCAGGAAAATAGTTATGGACCGGTATGGCGTTGGATTCGAGGCGTGTTCTGCAAACCCCATAACCTTCAACCCACACTTGTTCCAAAACCAGATGACTCACTTTTCCCAGGATCGAAGAGTGGATGATGCTGTGATCCAGGTTTTGAGTTCACCCTTGCTTTGGATCTGATACTCTTGAAAACTCCACTTCCTCATGAAGGACAGAAGTTGATGGTTGCATCTCTCATGGCTAAGAACATCCATGGAGCAGGCGGCATTACCCAATTTTGGTACTGTTGGCATAGTTAGTTTGCTTCTTGTGGCTATGAACTTGATGCTCAGGCCTCATATACAGGTAACAAGATGAAATATTGTGGGACATGCCATGGACAAGACAGGGACTAAGAGTTTTGAAATATCCGGCTATTATAGGCTATGAACATCTATTGCAACAAGTGATGATAACATTGCTTGATTATTTATTTGTTTTATTCCCAGCTGTCTTTGTTACTAGTGTCCCTCATGTTCTAAAGTGTGAACTGAGGTGGCAGGCCTTCACACCCCTCTCCAACATACATTATCCCACTGATCTTTGGGTTAC	232	MQFFKDRRYLQKDWSYYLSNDNSHSNQQKVVLEIGCGVGNTIFPLVAAFPNLFVHACDFSPHAIALVKAHEDFRADRVNAFVADVTVDDLDETVLRDSVDVVTLPNGHVLLRDYAIGDFAQVKLLEKNQLISENFYVRGDGTCAFYFSKDFLSTLFEMNGFSIMELSVYSREIENRSRKIVMDRYGVGFEACSANPITFNPHLFQNQMTHFSQDRRVDDAVIQVLSSPLLWI	57.172	Partial		XP_011627262.1	PREDICTED: uncharacterized protein LOC18444751 [Amborella trichopoda]	586	MAASPSQNDQLLQIYPTSSTCVSPFWREKYENNARKYWDVFYKRHENKFFKDRHYLDREWGLYFTSPQDNDESKLDTGRNSDKRKVVLEVGCGAGNTVFPVIATFPNVFVHACDFSQRAIGLVKAHKEYQDNQVNAFVCDATTDDLSDNILPSSVDIVTMIFTLSAVSPEKMPLVLSNIRKVLKPNGILLLRDYAVGDLAQERLRSKDQKISENFYVRGDGTRAFYFSEHSLKNLFEENGFCPKDMSIYCKQLENRSREIVMNRRWIQAVFSYVDNVGSSPSLTSNGGEEVKSHVQIMNSSVLKPDIRTLKKPADGATDIDMSYCLAEMFGIPHGYDACTEITLSGFDFKIKGLSREHQHTCKSTGLMLWESAHLMSSVISENPTIVAGKRILELGCGSGGICSMVAAKFADLVVATDGDSESLNLLHQNINSNLEPSILDKLHCLKLEWGNVDDINAVKELSPEGFDVIIGTDVTYVSDAILPLFETAGALISTRVWGPPPAFILCHVFRRVDEASIISTASSLGFGLVDNWPFTDSSSNSSNSSDVGSRRGTIASWFSQEGSCKRNSHITALTVMYFETLNKFT	51.61	217	2e-62	204		XP_002465874.1	hypothetical protein SORBIDRAFT_01g047400 [Sorghum bicolor]	559	MSFTGSAPEQQQPATARISSSSAGSGRLVTPFWKEKYERDARRYWDIFYKRHEDKFFKDRHYLDKEWGKYFEGGDGEKKVVLEVGCGAGNTIYPLLSTYPDIFVHACDFSPRAVDLVKKHKDFKPDQINAFVCDISSEQLTENMEPSSADIVTMIFMLSAVAPDKMPMVLENVRSVLKHGGRVLFRDYAFGDLAQERLMSKGQQISENFYVRGDGTRAYYFSNEYLVDLFSKCGFTLEEICVHNKQVENRSLELVMNRNWVQATFTLNSASSQGPNGQHDLLVCEGEEDKLASDTSTKKSSSEEIDLSEDFCNMFGTSHSLNEVQIIGIKAKGHDFKIKMLRKEYQHTCKSTGLMLWESAQFMCSLLAENPYIVAGKRVLELGCGSAGICSMVAASFTQFVVATDGDEESLDLLRQNISSNLEPNSLSRIKIRKLFWGNKDDTQAVRELSGNGAGFDCIIGTDVTYNPDAIHPLFVTARELISDRANKDSTPALILCYIQRRVDEDSILSNATSQGFRLVDKWINGLHESNGIISSWFSGNDVCSAFRNAVLSVLYFEL	47.34	207	8e-58	191		XP_010654500.1	PREDICTED: methyltransferase-like protein 2 [Vitis vinifera]	288	MRASPTPLSSSHLHPLLGSFAAARRLHRRYPPQGNLGSDDHYQNNATKYWDKFYKRHQNKFFKDRHYLEKDWGAYFSDDHCGTSSTNGKVLLEVGCGAGNTIFPLVAAYPKLYVHACDFSPLAIELVKSNVDFRGDRVNAFVYDVASDDLSDKIKPSSVDVITLIFMLSAVSPNKMPLILQNLKKVLKPHGVVLVRDYAIGDFAQVKLRDRNQKISENFYVRRDGTCSFYFSEDFLSNLFSRAGFTTVDVNIYCKQIENRSQNVTMNRRWIRAIFSNFGCNVPDAGPI	56.46	209	8e-72	221		XP_004236383.1	PREDICTED: methyltransferase-like protein 2 [Solanum lycopersicum]	279	MHAAGAPPVTVSPAKWQGISAPRVRRRHLSIRCQTSFYSQSVNHHYSRRSQQYWDKFYKLHKNKFFKDRHYLEKDWGRYFDDEIESSNGKVVLEVGCGAGNTIFPLIATFPKLYVHACDFSAKAVTLVKSHANYSSEKINVFVCDAAMDDLCANVMPFTVDVVTLIFTLSAVSPCKMASILENCKQVLKPNGHILLRDYAVGDSAQVKLHDRNQMISENFYFRGDGTCSFYFSETYASTLFQSAGFAIVDINTYCKEITNHSQNITMQRRWIRGIFGRS	52.17	207	2e-67	209		AT2G26200.1	---	S-adenosyl-L-methionine-dependent methyltransferases superfamily protein	565	MSSGLKIIEEPQKPIEKLQIYPTANAGVSPFWRDKYERDAKKYWDIFYKHHGDRFFKDRHYLDKEWNSYFSVSGKSVILEVGCGAGNTIFPLIATYPDIFVYACDFSPRAVELVKAHDEYTETRVCAFACDLTGDGLDKHISPSSVDIVTMIFVLSAVSPEKMSSVLQNIRKVLKPNGCILFRDYAVGDLAQERFSGKDQRISENFYVRGDGTRAFYFSNEFLETLFSEQGFEVEELDVCCKQVENRSRELVMNRRWVQATFRRTNGNKNPCDSLTPAKLDKSEQQDSIQSKSEEQERKEIIDYTDIDISDGLAMEMFGASPSSHEMSVVKLRDSAFKIKLLSKEYQHTCKSTGLMLWESARLMASVLDRNPNIVSGKRVLELGCGCTGICSMVAARSANLVVATDADTKALTLLTENITMNLQSSLLGKLKTSVLEWGNKEHIESIKRLACEGFEVIMGTDVTYVAEAIIPLFETAKELILRKMGDDLEVQEKPALILCHVFRRVDEPSLLSAASKFGFKLADRWAANSKESPIGNIIDSWFSEKDLVAEIPSSALHILYFQME	49.52	210	4e-59	195		8	1.80E-10 | 1.40E-08 | 9.20E-08 | 3.70E-07 | 2.10E-06 | 1.20E-05 | 4.30E-05 | 1.90E-04	41.1 | 35.3 | 32.3 | 29.8 | 27.5 | 24.7 | 23.5 | 21.8	PF08242.7 | PF12847.2 | PF13649.1 | PF13847.1 | PF13489.1 | PF05175.9 | PF13659.1 | PF08241.7	Methyltransf_12 | Methyltransf_18 | Methyltransf_25 | Methyltransf_31 | Methyltransf_23 | MTS | Methyltransf_26 | Methyltransf_11		K00599	---	---	---		1	GO:0005634	---	NA	---	NA
	11952	Peam|DryGeneModel_11952 maker-Scf00128-augustus-gene-7.5-mRNA-1	1403	ATGGAGGAGGAAGAAGAAGAAGAAAGGGAAGTGGAAGAGGTGTGGAGCTGGGGAGCCGGCTCGGAGGGGCAGCTGGGGACGGGCAGCTTCGATGACCGACACCTCCCTCAGCTCCTCTCCTTTCCTCCTCGTGCTGCCGCTTCTGCCGCCCGACGCATCTCTCAGATCGCCTGCGGCGGTGCCCATTCTATTGCCCTAACTGCTGGTGGTAGTGTATTGACATGGGGGAGAGGCACCTGTGGCCAACTTGGTCATGGGGATGTTGAAAACTGCTTGAAACCAAAGCCTGTTGAGTTTTTCGAACAGATTGTTATTTCTTATATTTCTGCTGGATGGAATCACTCCGGATTTGTTTCAGATTGTGGAGAAGTCTTTATGCTTGGTAGAATGCTTGGTGGTCGGCAAGAAAGCCTGGAGATGCATGTGCCTCTTTGCAGTACTCCATCTATTACTCCTGACGAAGTCTGCAGGGCAATGACCCCAACTAGAGTACCTGGACTTGATGGGGTTAAGGTCATCGACATTGGAGCTGGGGCCGAGCATTCTGCTCTGGTAACAGAGAATGGAACAATAATGACATGGGGCTGGGGCGAACATGGACAGCTGGGTTTGGGGAATACATGTGATCATATGATTCCTCAGACAGTAACAATGGAAAGTGGACGATTAGATGCTTCTGCTTGGTTCAGGGTTTACTGTGGAAGTGGGTTTACTATTGCTGTTGGAAGTACCAGCTTACATTCTCAAAGTTGAGGAATCATTCTATGAGAAGCCTAATGCTGCTATTTACCATCCAGTTGTAAAAGCTAAAGGCTCTGATCTTAGACCTCCATTCACCATATGCTGGATCACGGGCCTCTGCCACAGGTAATGGAAGGTGAGAGGATACTTGTTCTGGACCTGTTGGTCTTTTAACAAAATTTGATGTGCACCGACTGTCATGTATGTCTAAAATGCATCATTTTTCCCATATCCATCTGTAGGTCAGGAAAGTCGAATATTCCATTCTGTTTACATATAAAATGGCAGACCATACTATTATATTTCACCGTTCTCAAATGCCCTTGCATTGTTGGAAATTTGTGATGTATGATAATGCTGAGTGTGAATTGCAGATCCCGTTTACAACCATCTTAGAACTGGTGTTTGGTCCGAGTCAATACCATGCATGCTTTGATATCATAAATATTTTTTTCCTCTCTGTATCAGTAATCTCGTATGTATGTCGATGATCAGAACAGTATCACTCCATTTTATGTTGACCTTGAATAGTAGCTTGTATTATCTATGAATTGAGAATTCCATGAGAAAAGGCTATCGGCCTCTCTTAGATTTTGAGGGCTTACTGGGCGGCCATACTTTTCAATGATTGCAACAGTTTTTAATCACAAAACCCTTTTTAG	250	MEEEEEEEREVEEVWSWGAGSEGQLGTGSFDDRHLPQLLSFPPRAAASAARRISQIACGGAHSIALTAGGSVLTWGRGTCGQLGHGDVENCLKPKPVEFFEQIVISYISAGWNHSGFVSDCGEVFMLGRMLGGRQESLEMHVPLCSTPSITPDEVCRAMTPTRVPGLDGVKVIDIGAGAEHSALVTENGTIMTWGWGEHGQLGLGNTCDHMIPQTVTMESGRLDASAWFRVYCGSGFTIAVGSTSLHSQS	71.252	Partial		XP_011621577.1	PREDICTED: ultraviolet-B receptor UVR8 isoform X2 [Amborella trichopoda]	304	MEEEEEEGRQVWSWGAGTEGQLATGNLQDELFPSNVSHYFSLPISHIACGGAHAIALTRDGKVMTWGRGKSGQLGHGNWENSAHPKHVKFLENFVICNAAAGWNHSGFVSDTGLLFTCGDGSFGQLGHGDYNSQCFPVEVKFFGSRHVLKISCGMRHSLVLLKDLGEVFMLGGNHHGKLSGSESAPMEQGRPLNCATCDKTHEANTVPSMQRVAALEGINVVQVATGSEHSAIVSESGVVMTWGWGEHGQLGLGNTCDQTIPQVVHLDRGQLRCRKVEVYCGSGFTFVSNTALNANTSDLSLPS	41.16	294	1e-60	192		XP_002458590.1	hypothetical protein SORBIDRAFT_03g036280 [Sorghum bicolor]	306	MAAAALEERRWREPEDEAAADWAWSWGAGTDGQLGNGGFDDHHLPQPLLLPTRCRGRVSFVAGGGAHAIALTSDGEVFTWGRGTHGQLGHGNLDNIPHPKLVKFLENHTITCVSAGWNHSGFATDSGQLFMCGDGSFGQLGTGDNLSRNFPFEVAYFNGRYIEKLAFGMRHSLVLLKAGELYTLGVYRHQKCDLPGSGNVLVQQSNTRATSSSHDRSSSLSMLETVPFIDGEHVVQIASGTEHSALVTDKGSVFTWGWGEHGQLGLGDTSDHVAPQRVDIGDNGQRMSGSLAVYCGSGFTVAVKLP	40.49	284	3e-56	182		XP_010652547.1	PREDICTED: ultraviolet-B receptor UVR8 isoform X4 [Vitis vinifera]	393	MEENERDKGGEVEIWSWGAGTDGQLGTTRLEDEHLPQLLDLPRFSSAGPISLLACGGAHVLALTTDGKVVTWGRGTSGQLGHGDMVSSLQPKHVKLLESFVMTHVSAGWSHSGFVSDTGCLFTCGDGSFGQLGHGDCKSHCSPVKVSYFDSKHVDQIACGMRHSLVLLKGLSGDQVYGFGSGKRGQLGVSMDNTRSISVPQATVGLEGVEIISIDANGDHSAALSANGHLYTWGRGFGSTSDVHCPRCLPSSLCFTQVALGWNHMLVLTGGGEVFMLGGNRHGVLGDPQKGSQVKHLSESREENLEKVQGLDGLNVVQIAAGAEHSALVTENRVIKTWGWGEHGQLGLGNTYDQISPQAVRLGHRLPGQHTMIKVYCGSGFTFAIKAVIPSQT	39.26	242	2e-38	138		XP_010320658.1	PREDICTED: ultraviolet-B receptor UVR8 isoform X2 [Solanum lycopersicum]	391	MEETERIKSREEEEEEIWSWGAGTEGQLGTGELQDEHKPQLIHSLSSFGPISHISCGGAHVIALTPGGRVLTWGRGTSGQLGHGEMVNCLHPKSVEYLEGIFITHASAGWNHSGFVSDTGYVFTCGDGSFGQLGHEDYISRCSPAQVLHFKARHVEQIACGMRHSLVLLKEDLIYGFGSGKRGQLGISDDKLKSVSTPQVTLGFENVKIRSVTANGDHSAAISMNGHLYIWGRSFHGAPDVYTPRRVTADLLFSQVALGWNHALVLTGDGEVYMLGRYNYNVPTGAQKANGMNHISEDEGVLQRVLDFNSTKVVQIGAGAEHSAVVTDDGSVMTWGWGEHGQLGLGDTNDQTGPRAVSLRNEPSRKPCVGRVYCGSGFTFVIRTYTVKSSF	39.76	249	8e-43	149		AT1G27060.1	---	Regulator of chromosome condensation (RCC1) family protein	386	MAEHGETQADEEEEEQVWSWGAGTDGQLGTTKLQDELLPQLLSLTSLPSISMLACGGAHVIALTSGGKVFTWGRGSSGQLGHGDILNITLPKLVSFFDDSVITQAAAGWSHSGFVSDSGCIFTCGNGSFGQLGHGDTLSLSTPAKVSHFNNDSVKMVACGMRHSLVLFAGNQVCGFGSGKRGQLGFSSDRIKSVNLPCVVSGLKDVEVVRISANGDHSAAISADGQFFSWGRGFCGGPDVHAPQSLPSPLSFREVAVGWNHALLLTVDGEVFKLGSTLNKQPEKQQLQIDSSEALFEKVPDFDGVKVMQIAAGAEHSAAVTENGEVKTWGWGEHGQLGLGNTNDQTSPELVSLGSIDLRTKEIKVYCGSGFTYAVKRKQELSPTSS	40.71	226	4e-38	137		2	1.80E-46 | 4.30E-19	156 | 67.6	PF00415.13 | PF13540.1	RCC1 | RCC1_2		---	---	---	---		1	GO:0005737	1	GO:0008536	1	GO:0008150
	11953	Peam|DryGeneModel_11953 augustus_masked-Scf00128-processed-gene-8.2-mRNA-1	1470	ATGGGAGGCACCAGCGGTCACAACAACAATAATAAGAGAAGAGGAGGAGGAGGAGGAGGAGGAGGAGGAGAGGATATAAATATTAGGAAGAAGAAGAAAGCTGCAATGACTGAATTGATCTCATCTCTACTTATGTTGGAAGAAGAAGAGAAAACAGAGAAAGAGGAGTGGGAAAGAGAAGCAGAGCAGGAGAAGAATCTCTTTCAAGACAATAACAAGCGAAAGAAGGAAGCTACTCTTCAATACTATTCTCAATTGCAGGGTTTCTATTCGGATCTAGATCAGTCCGATCGGATCCGGACGAAGCGCGCCCGTCTAGCTGCTGCTGCCGCCGCATCCGCCGCGGTGGAGGAGGAGTCGGCCCAGGCCGGGGAGGCCGCGGCTTCCGCAGCCGCATCCGTCCACCCCCGGCGGCTATGGGTGAAGGACCGGTCTAAGGCGTGGTGGGACCGCTGCAACCACCCGGACTTCCCGGAGTCGGAGTTCCGGCTGGCGTTCCGGATGGGAAGGGCGACGTTCGAGATGATCTGCGACGAGCTCGGGTCCGCAGTCGCGAAGGAGGATACGATGCTCCGGGCGGCGATTCCCGTCCGGCAGCGGGTCGCCGTCTGCATCTGGCGGCTTGCCACCGGGGAGCCGCTTCGATTGGTTTCGAAGCGGTTCGGTTTGGGGATTTCCACCTGCCACAAGCTCGTGCTGGAGGTTTGTTCGGCGATTAAGACGGTTTTGATGCCGAAATTCCTCCAGTGGCCGGCGGATGAGGCGTCGCTCGGCCAGATCAAGAGCGACTTCGAGGCGGTTTCGGGGATTCCGAACGTGGTTGGGTCCATGTACACCACGCACATCCCGATCATCGCCCCGAAGATCAGCGTCGCCGCCTACTTCAACCGGCGGCACACGGAGCGGAACCAGAAGACCTCCTACTCCATCACCGTCCAGGGCGTGGTCGACACCCGCGGCGTGTTCACGGACGTTTGCATCGGGTGGCCGGGATCGATGCCGGACGATCAAATTCTGGAGAAGTCGGCGCTCTACCAGCGGGCGATGGGCGGCCTCCTCAACGGCGTCTGGATCGTTGGAAGCTCTGGTTACCCTCTCATGGATTGGATCTTGGTGCCCTACGCCCAGCAGCATCTCACCTGGACGCAGCACGCATTCAATGAGAAAATTGGGGAGGTACAGCGCGTCGCCAGGGAGGCGTTTGCGCGGCTCAAGGGGCGCTGGGGCTGCCTGCAGAAGAGGACTGAGGTGAAGCTCCAGGACCTGCCGGTGGTGCTCGGGGCGTGCTGCGTGCTGCACAACATCTGCGAGATGAGGGGCGAGGCGGTGGACCCTGAGGTCCAATTCGAGCTTGTCGACGATGAGATGGTGCCAGAGAATGCGCTCAGGTCGGTGACTTCGATGCAGGCTAGGGATAACATTGCTCATAATCTCTTGCATCATGGACTTGCCGGCACTGCATTTTTATAG	489	MGGTSGHNNNNKRRGGGGGGGGGEDINIRKKKKAAMTELISSLLMLEEEEKTEKEEWEREAEQEKNLFQDNNKRKKEATLQYYSQLQGFYSDLDQSDRIRTKRARLAAAAAASAAVEEESAQAGEAAASAAASVHPRRLWVKDRSKAWWDRCNHPDFPESEFRLAFRMGRATFEMICDELGSAVAKEDTMLRAAIPVRQRVAVCIWRLATGEPLRLVSKRFGLGISTCHKLVLEVCSAIKTVLMPKFLQWPADEASLGQIKSDFEAVSGIPNVVGSMYTTHIPIIAPKISVAAYFNRRHTERNQKTSYSITVQGVVDTRGVFTDVCIGWPGSMPDDQILEKSALYQRAMGGLLNGVWIVGSSGYPLMDWILVPYAQQHLTWTQHAFNEKIGEVQRVAREAFARLKGRWGCLQKRTEVKLQDLPVVLGACCVLHNICEMRGEAVDPEVQFELVDDEMVPENALRSVTSMQARDNIAHNLLHHGLAGTAFL	96.63	Complete		XP_006843188.2	PREDICTED: uncharacterized protein LOC18433029 [Amborella trichopoda]	469	MMRPTSVAAPLQMSDPPFPPPHSSKRPPPSSSSSSLKDPTTLAHLLSALISLDHSVSSSPPLLPPPNSSSASLSMLKEIETEANEAEAEFSSSSKRSRLTAAAGAAIAATAATAQGTAPRRLWVKARSRAWWDECNSLDFPEMDFKAAFRMGRATFEMLCGELSSVVAKEDTTLRAAVPVPQRVAVCVWRLATGEPLRLVSKRFGLGISTCHKLVLEVCSAIWEVLRPKYISWPSDPSQTKNAFELLSGIPDVVGTLYTTHVPIIAPKTNVAAYFNKRHTERNQKTSYSITLQGVIDPNGIFTDVCIGWPGSMTDGVVLEKSVLYQRGESGQLQRSWVIGGTSYPLMDWLLVPYSQHHLTWTQHAFNEKVSALQEVAKKGFGRLKGRWACLQKRTEVKLQDLPMVLGACCVLHNLCESTGEELEPRLEFDVVDDEVLPETHVRSAQAMQARDGIAHNLLHHAHAGTAFL	72.03	354	0	563		XP_002455841.1	hypothetical protein SORBIDRAFT_03g026050 [Sorghum bicolor]	559	MRSPSNGRPPSAGGGAPPAAAADDDDFAFYCSFLQDAAPASATSPLALALDLDLDDPNPTAAGMTNGRRRRQRGAADESGAAAGEEVEAEVKKEGKKRSIAKLLTSLAALEAEEHADRADASRRELALLESNADTRSQAMMDYYAKMESSFDATAESEASARSKRSRLAASAAAAAVVAAEESAAAAAAASSASASPTRAAGQGHHQRRLWVKDRSRAWWDRCSSADYPEEEFRRAFRMGRETFDMICDALGSSVAKEDTMLRAAIPVRQRVAVCIWRLATGEPLRLVSKRFGLGISTCHKLVLEVCAAIKSVLMPRFLQWPDEPAAARFKESFERSSGVPGVIGAMYTTHIPIIAPKISVAAYFNRRHTERNQKTSYSITLQGVVGPDGAFTDVCIGWPGSMPDDQVLEKSMLHQRAAAGMMHESWLVGGASYPLMDWVLVPYTHPNLTWTQHAFNEKVGELRRVAVEAFARLKARWACLQKRTEVKLQDLPVVLGACCVLHNICELRGEEVDPAIRCELVDDETTPENPVRSETAKHARDNIAHNLLHRGFGGTTFF	69.52	433	0	608		XP_002280033.1	PREDICTED: putative nuclease HARBI1 [Vitis vinifera]	484	MNDSTSNRKKRRRKDEGEGELGVVKEGKKRDLKEIITSLLLLEEQQKRDQEEFDRTLEEEKMVFEENHKKKTRAMMDYYSNLQDYYNELDDMDQARRKRCNSASATTAAAAGAAGAASLEFSDSSVKPGSGARRLWVKDRSKAWWDECNKPEFPEEEFRKAFRMSRATFDMICDELNSVVAKEDTMLRAAIPVRQRVAVCIWRLATGEPLRLVSKKFGLGISTCHKLVLEVCSAIRTVLMPKYLQWPDEETLRRMKDEFESISGIPNVVGSMYTTHIPIIAPKISVAAYFNRRHTERNQKTSYSITVQGVVDPKGVFTDVCIGWPGSMPDDQVLEKSALYQRANGGLLKGVWIVGGSGYPLMDWVMVPYTQQNLTWTQHAFNEKIGEIQRVSREAFARLKARWCCLQKRTEVKLQDLPVVLGACCVLHNICELQNEEMDPELRINLIDDEMIPEIPLRSTTSMKARDAIAHNLLHHGLAGTAFL	74.03	462	0	688		XP_004245073.1	PREDICTED: uncharacterized protein LOC101251309 [Solanum lycopersicum]	526	MRSHHILSHIYMNEPCFPEENSSISCIMNHLPNKRRRRRKEIVQQTPTNSSAGGGGNDEFGSENQGAVKTKELKQILTSLLLLEEQEKSEFAKEEEEDKHLLEANHKKTTKVMWDYYSNVQQHHSDLEQLDGVRKRKGRGNSAALTATACALASAAAEEEGVSSNKSTDKGAPHRRLWVKNRSKAWWDQCNSPDFPEEEFKKAFRMGKDTFELICNELTSVVAKENTMLRDAVPVKQRVAVCIWRLATGEPLRLVSKRFGLGISTCHKLVLEVCTAIRTVLMPKYLQWPDEKKMRDIKDEYEDMSGITNVVGSMYTTHIPIIAPKISVAAYFNKRHTERNQKTSYSITVQGVVDPRGVFTDVCIGWPGSMPDDQVLEKSALFQRANTGLLNNVWIVGSSGYPLMDWVLVPYTQQQLTWTQHAFNEKIGEVQRVAKEAFVRLKRRWSCLQKRTEVKLQDLPVVLGACCVLHNICQMRNEEMDPELNFELIDDEMLPEIQLRSTNARLARDAIAHNLLHHNHAGTSLL	69.91	462	0	636		AT5G12010.1	---	unknown protein; INVOLVED IN: response to salt stress; LOCATED IN: chloroplast, plasma membrane, membrane; EXPRESSED IN: 23 plant structures; EXPRESSED DURING: 13 growth stages; BEST Arabidopsis thaliana protein match is: unknown protein (TAIR:AT4G29780.1); Has 1807 Blast hits to 1807 proteins in 277 species: Archae - 0; Bacteria - 0; Metazoa - 736; Fungi - 347; Plants - 385; Viruses - 0; Other Eukaryotes - 339 (source: NCBI BLink).	502	MKAAVFRNEDGDEEEEEEEEEEVCNVFDGGEVESKRNNETKNLKGFFTSLLLMEEHEKQDQEARNAASRREMSDFQSNYRKRARTMSDYYSDLNDYYADAEESGDINLKKSRVSRAVASVAVAAASEIEAESSEITGSGSVRGTGSGQQRRLWVKDRSRAWWEECSRLDYPEEDFKKAFRMSKSTFELICDELNSAVAKEDTALRNAIPVRQRVAVCIWRLATGEPLRLVSKKFGLGISTCHKLVLEVCKAIKDVLMPKYLQWPDDESLRNIRERFESVSGIPNVVGSMYTTHIPIIAPKISVASYFNKRHTERNQKTSYSITIQAVVNPKGVFTDLCIGWPGSMPDDKVLEKSLLYQRANNGGLLKGMWVAGGPGHPLLDWVLVPYTQQNLTWTQHAFNEKMSEVQGVAKEAFGRLKGRWACLQKRTEVKLQDLPTVLGACCVLHNICEMREEKMEPELMVEVIDDEVLPENVLRSVNAMKARDTISHNLLHHGLAGTSFL	64.96	468	0	614		1	9.9e-39	132.4	PF13359.1	DDE_Tnp_4		---	---	---	---		5	GO:0005634, GO:0005774, GO:0005886, GO:0009507, GO:0016020	---	NA	1	GO:0015824
	11954	Peam|DryGeneModel_11954 augustus_masked-Scf00128-processed-gene-8.4-mRNA-1	2108	CTAGGTCCCCTCCAGCCCTAGACTGGACGTGCATCGAGCCGGGCCAAACCCGATCCCAGGTAAATTGATGCCCATGAATTATATACTGCTCGGATGGCAGAAACAGAGCTGCGGAGGAGAAAAGAGAAACCAAAGCGGCAAAGGAAGTGCAGACCCGACGCCTCTGTATCGCTTCTGTGAAAAAAGGAAATGGGAAGCCTGTTCACTTCTTGCCATTGCTTTTTAGACCCATTTCATATTTCCTTTAAAGGTTTTCTGTCAGTTTTCAGTCTGAAAGTATTCCACATCTCATAACCCAAATTCCAGCAAGCCTGTCGTTTTGTTTCCCTCCACCCATATTTGTATTACTTTGTGCCGTGAATGGCCATGGCTTCCGTTCTTCCTCCACAATTACCGTGCAAGCATGCAGGTAGCAAGGTTGAAGGCAAAGATTGTTGTTCAAGAATCTGAACACAAGCAATGGCAGAGGATGCATCAGCGGAACCTGAGGAGCAAGTTGACCTTGATGGAGACAATGACATTGAAGAAATGATGGACGATGACATTGAAGCAGTAGAGGAGGATGGCGTGGATGATGCGGAACATGAGGAGAGAGATAAATACACAGAAGAAGAGCAGCATTCTGAAGGTGAGGGAGGTGAAAAGACATCAGCAGCTGATGTAGCCGATGAGGCTGATGAGGCTGCTAGCTCTATAATGGATGAAGATAAGATGACTACAACCTCAAGGTATGATGACAGTGAGAAGCGTGCTGAACTGCTTTCACTTCCTCCTCATGGATCTGAAATTTTCATTGGTGGTGTCCCTCGCGATGTGACGGAAGAAGATCTGAGGGGACTTTGTGAACCGATAGGTGACATTGCCGAGATAAGATTGGTAAAGGATAAGGACACTGGTGAGAATAAGGGATATGCTTTTATAACATTCAAAATGAAGGAGTCAGCACAACAAGCAATTGAAGATATTGGCAACAAAGAGTTCAAGGGGAAAACGTTAAGGTGTTCTCAGTCTCAAGCTAAACACAGGCTGTTCATTGGCAACATTCCAAAGAGCTTGACTGAAGATGATCTGAGAAAAGCTATTGAGGAGAGTGGTCCAGGAGCTGAAAATATAGAACTTTTTAAGGTGAAGGCTGTTTATGTGAAAAACTTACCCGACAGCACAACACCAGACCAATTGAAGGAGCTTTTCCAACGCCATGGAGAGATCAAGAGAGTTGTTTTACCTCCTGCTAAACCTGGGCAGAACAAGCGCGATTTTGGATTCATTTATTTTACAGAGAGATCTAGTGCATTGAAGGCTGTAAAGGAAACTGAGAAATATGAAATTGATGGCCATGTCCTGGAGACCTCTCTTGCTAAGCCCCAAACTGACAGGAAGTCTGATGCGGCCTCAAATGCCTACAAAGGCGGGATTATTCCAAGTTACCTTCCTCCTTCTGGTTATGGTTTCTTTGGAGATCCATATGGAGCATTGGGTGCTGGATATGGTGCTGCCAGATATGGGCAGCAGCCCATGATATATGGTAGAGGGCCAATGCCATCAGGGATGCAAATGGTGCCAATGTACTTACCAGATGGTCGTCTTGGTTATGTCTTGCAGCAACCTGGTGCACAGGCTCCACCAATGCTTGGCCCTAGGAGTGACCGTGCTGGTGGCTCAAGTGGGTACCAAGGGCGAAGCAGAAGCAGAGACAGAGACAGAGACAGAGATAGGGATAGGGAAAGAGACAGAGACAGAGACAGAGACAGAGAAAGAAGTGGTGATGACAATCGTGGGAGAAGGTATCGCCCATACTAGTTTAGGCAAGGTGGTGCTCCCTATAGGGTGTATTACTTGTTCTACTAAACAAGGAATGGCGGTTGTGTCCTTTCTCATTTTATTGTAACCTAGTCAAGTCACACCTCTGGAAGGACTTGGGTGAGCAATTTTCGCCCTTTTGTTGAGCTGTAATGATCTACCTTGCATTATTTCCACCTAACCTAGGGTTTAATAGATTTGCAAGTTTGTTACATTGGATTTACCATGCTACTGAACTTTGTCTCATATGGTTCACATTAAAAGTCTGGACGAGTTTTCGAAGCAATATTTTTTTTTTTTTGGTTTTT	446	MAEDASAEPEEQVDLDGDNDIEEMMDDDIEAVEEDGVDDAEHEERDKYTEEEQHSEGEGGEKTSAADVADEADEAASSIMDEDKMTTTSRYDDSEKRAELLSLPPHGSEIFIGGVPRDVTEEDLRGLCEPIGDIAEIRLVKDKDTGENKGYAFITFKMKESAQQAIEDIGNKEFKGKTLRCSQSQAKHRLFIGNIPKSLTEDDLRKAIEESGPGAENIELFKVKAVYVKNLPDSTTPDQLKELFQRHGEIKRVVLPPAKPGQNKRDFGFIYFTERSSALKAVKETEKYEIDGHVLETSLAKPQTDRKSDAASNAYKGGIIPSYLPPSGYGFFGDPYGALGAGYGAARYGQQPMIYGRGPMPSGMQMVPMYLPDGRLGYVLQQPGAQAPPMLGPRSDRAGGSSGYQGRSRSRDRDRDRDRDRERDRDRDRDRERSGDDNRGRRYRPY	90.718	Complete		XP_011624214.1	PREDICTED: heterogeneous nuclear ribonucleoprotein R [Amborella trichopoda]	479	MDETGDEHNEIGCEERMSSIPIEEQEEQLDLNEDNEAEEAMDDTAFDADQVEDFEEVEEMKEAVEIEGVEEEGSEEDDEQSVEAKGVAEGASPMTNDKEYKGENDLESKKHAELLALPPHGSEIFIGGIPREATEEDLRRLCEQIGEIAELRLLEDKATGAHKGYAFVTFRSEELAQIAIDEINGKEFKGRNLRCSHSQAKNRLFVGNIPKNWIEEDLKRVVEEIGSGVINVELILDLQRSGNKGYAFLEYYNSACADYARQKMSSPGFKLDSNTPTVRWADPKNTADHDLTSQVKVVYVKNLPEDVKQEQLKEIFEPHGEVTRIVLPPVKPGQGAYGFIHFAKRASALNAVNETKKYEINGHAFEATMAKPQTDRRNDPASAYRGSYIPPYSSHADYGVGGTAYGALGGSSRAGGFTQPMIYGRGPAPMGMSMVPVLLPDGQVGYVLQEPGTQIPPQRSGRSGGPVGQQGRGRRYRPY	49.06	371	2e-107	326		XP_002448950.1	hypothetical protein SORBIDRAFT_05g002300 [Sorghum bicolor]	498	MPRRTGNATSTKSVELIKQDQLEFDDPDEVDEEEEVEYEEIEEEVEYEEVEEEEEEEEEEEEEEIEGVREVDPNHDSKMVVDDPKDENEKEKHAELLALPPHGAEVYVGGLSSDVSSEDLKRLFESVGEVVEVRMRGKGDNKAYAFINFRTKEMALKAIRKLCNKDLKGKKIKVSSSQAKNRLFIGNVPRDWTPDDFKTAVEEVGPGVLQVDLMKAPGSGRNKGYGFIEYYNQACAEYAKQKMSTPEFKLDTNAPTVSWADPKNANEATSTAQVKSLYVKNIPKTVTQEQLKKLFEHVGEITKVVIPPAKSGHENRYGFVHFKERSMAMKALKNTERYELDGQLLDCSLAKPPADKKDDTVSAPTAKGAPLLPSYAPLGYGLVGAYNPLGNGLAGAYNPLGSGLAGAYGVLSARAAQPMLYAPGAPPGSTMIPMVLPDGRLVYVPQTAGQQPVHVTSPPPQQGGRRFGGSGSSSGGGGSSSGGKRQRGDDRRGRHRPY	38.64	383	2e-71	234		XP_010651882.1	PREDICTED: heterogeneous nuclear ribonucleoprotein R-like [Vitis vinifera]	503	MPRAKGNASATCKPVEPEKLSEPEKPIESDERVDLDEDNDPDEAMDEEVEYEEVEVEEEVEEVEEEVEEEEVEEEEEEVEEEEEEEEANEADEQKSPSGGGGKIEDEDESKKHAELLALPPHGSEVYVGGISQDASEEDLKSFCESVGEVTEVRIMKGKDSGENKGFAFVTFRNVELASKAIEELNNTEFKGRKIKCSTSQAKHRLFIGNVPRSWGEEDIKKVVTEIGPGVTAVELVKDMKNSSNNRGFAFIDYYNHACAEYSRQKMMNPKFKLDNNAPTVSWADPKNADSSPASQVKAVYVKNLPKNITQDQLKQLFEHHGKITKVVLPPAKSGQEKSRIGFVHFAERSSAMKALKNTEKYEIDGQVLECSLAKPQADQKSVGGSNSQKSGLLSSYPPRVGYGFVGGAYGALGAGYGTAGFAQPLIYGRGPTPAGMAMMPMLLPDGRIGYVLQQPGAQPHTPPSHQRSSGRGGSGSGSKSGGSSSRGRHNNDGGHGRRYHPY	47.88	353	4e-105	321		XP_010327018.1	PREDICTED: heterogeneous nuclear ribonucleoprotein Q [Solanum lycopersicum]	484	MAENTEIDDRVDLDDENYSEEEEDADAELVEDEGAGEVGDENGEEQSYDSGGGDSGREQSPEADMGDVSEPAADEEKPSASLSEEEQKEHAELLALPPHGSEVFIGGIPRDVSEEDLRDLCEPLGEIHEVRVMRNRDTGESKGFAFVAFKTKDEAQKTIEELHNKEYKGKTLRCSLSETKYRLFIGNVPKSWSDDDFRKVIDGTGPGAELIELIKDPQNPARNRGFAFVEYYNNACADYSRRKMVSTNFKLEGNSPTVTWADPKITPDHSSAAAQVKALYVKNIPENTPTEQLKELFQRHGEVTRVVMPPAKVGGKRDFGFVHYAERSSALKAVKDTETYEVNGQMLEVVLAKPQTEKKFDAASPHNAMPHHNYIPHPGYGAFPMNPYAPLTAGYGAAAAAAAAAFQQPMIYGRGPMPTGMQMVPMVLPDGQIGYVLQQPGVQAPPVRPRRNDRNNGAGGPQGRGGGSSGGSDDSNRGRRYRPY	51.61	372	2e-111	337		AT4G00830.4	---	RNA-binding (RRM/RBD/RNP motifs) family protein	495	MSDARDNDDRVDFEEGSYSEMEDEVEEEQVEEYEEEEEEDDDDDDVGNQNAEEREVEDYGDTKGGDMEDVQEEIAEDDDNHIDIETADDDEKPPSPIDDEDREKYSHLLSLPPHGSEVFIGGLPRDVGEEDLRDLCEEIGEIFEVRLMKDRDSGDSKGYAFVAFKTKDVAQKAIEELHSKEFKASSTANCSLSLSNRLFIGNIPKNWTEDEFRKVIEDVGPGVENIELIKDPTNTTRNRGFAFVLYYNNACADYSRQKMIDSNFKLEGNAPTVTWADPKSSPEHSAAAAQVKALYVKNIPENTSTEQLKELFQRHGEVTKIVTPPGKGGKRDFGFVHYAERSSALKAVKDTERYEVNGQPLEVVLAKPQAERKHDPSSYSYGAAPTPAPFVHPTFGGFAAAPYGAMGAGLGIAGSFSQPMIYGRGAMPTGMQMVPMLLPDGRVGYVLQQPGMPMAAAPPQRPRRNDRNNGSSGGSGRDNSHEHDGNRGGRRYRPY	45.17	383	2e-87	275		3	1.50E-45 | 1.60E-38 | 3.80E-14	152.6 | 130.4 | 52.2	PF00076.17 | PF14259.1 | PF13893.1	RRM_1 | RRM_6 | RRM_5		K13161	---	---	---		3	GO:0005634, GO:0005737, GO:0005829	3	GO:0000166, GO:0003676, GO:0003723	5	GO:0006635, GO:0008150, GO:0010048, GO:0016558, GO:0048573
	11955	Peam|DryGeneModel_11955 maker-Scf00128-augustus-gene-8.12-mRNA-1	2736	ATGCTTCTAACGTTTAAATTTCACTTTTATAGGAAGTCAAAGGGCTCAGGTGTACCATCAACCATCCTGAAGCTAGCTCCAAATAATTGCAACATTTATGTGGTTTCACGGTGCAAGCTTAGGAAAAAATTGGCTAATCTCTCTGCAGTTAATGGGTCCAATGCTCCTCCCCAAATGCATCACTCAAAGCAGTTTCAACTAAGGATTCAGCACAAAATGGTTTCTAAAAGAGAAGTTTATAGAACTGATAAGAGGAAAACTTTGTCGTCTTATTTGGAGTCAAAAAGTGAGGGTGCCTTGGAAACACGGAAACCATCAGAAATTAGTGATATCTTCCCTCAGTCATTACAAGATGATGATTCTTTAACCAGTAAAGATGGGATATCCCGAGACCCTTTTCTTTTATCTTCTAGCAGAGAAGAGCATCGTGAAGGAAACCATCATTACTTAGAAAACAGCTTGCTGAAAGTTCAAATTTGTAACGAACAAGATGTTGTGCCTGGTTTGAAGGGAAACCCTTACATTCGCCACTCCACCAATCAGTCTGAGGTAGAAAGATTGAGGCTAGAGCTAAAGAATACTCTGGCAATGTACAATCAAGCTTGTAGAGAACTAGTCTATGCCAGGAACAAGGTTAAACTACTTCTTGCCGAATACTCTGACGATGCAAAGAAAGTTAAAGATGCCCTGGAAAGAGAAGAGATGTTGAAGAAAATCGCTGCAGAAGAGAAAGCCAGGCATTTGGAAGCCATTAAAGAAGTTGAGGCAGCGAGGCAATTACTTGCAAAAGAGGCCCATGAGAAGCAGATAGCAGAAATGAATGCCCTCAAAGAGTTATCTGAGAGGAATAAGTTGGTTGAGGCTTTAATTTCAAGTGGCGAGAGGTGCAGAAGGTATTCCAAAGCTGAAATCGAGGCTGCAACAGATTGCTTCTCTGAGGCAAAAAAGATAGGTGAGGGAGGGTATGGAATAGTATACAAATGCAATCTTTGTCACACCCCTGTAGCTGTTAAGGTTCTTCATCAAGATGCATCTGATAAGAAAGATCAATTTCTGAAAGAGGTTGAAGTTCTGAGCCAACTACGCCATCCTCACATGGTCTTACTGCTTGGGGCCTGTCCTGAAAATGGGTCTCTGGTATACGAGTACATGGAAAATGGAAGCCTAGAGGACCGGATTTTCTGCCATGGAGGCACGCCACCCCTTCCATGGTTTATTCGGTTCCGAATTGTTTTTGAAATGGCTTGTGGACTTGCTTTCTTACATGGTTCAAAGCCAGAACCAATCGTCCATCGGGATCTGAAACCAGGGAATATCTTGCTAGACAAGCATTATATGAGCAAGATTGGAGATGTGGGGCTGTCCAAATTCATGTCAAATGTGGTTCCTGACAGTATCACTGAATACAGAGATACTGTTCTTGCGGGTACCTTCTTTTACATGGATCCTGAATATCAGCGAACTGGAACAATCCGGCCCAAGTCAGACTTATATGCTTTTGGAATCATTATCCTCCAGTTGCTAACTGCAAAGCAAGCACAAGGGTTAGTGACAACTGTTGAAAGTGCCATTGATAGTGGGTTGTTTGAAGAAATACTCGATAGCTCAATTACAGATTGGCCACTCGCAGAGACAGAGAAGTTAGCTACGCTTGCTTTGAAATGCTCTGCACTCAGATGCAGGGACAGACCAGATCTTGAATCTGAAGTAATGCCTGTACTTGAAGAACTTTTGTATATTGCAGATGTTCATTGTAAATTACAGCAACAGTACGTAGATGCTTCAAGCCACTATTTCTGTCCCATCCTTCAGGAAGTGATGGAAGATCCCCACATTGCAGCGGATGGATTTACATATGAACACAGAGCAATCAGGGCATGGCTTGAGAGACATAGTATTTCTCCTGTGACCAAGCTTAGTCTTCCACATACCCACCTAATTCCGAATCATTCACTGCGTTCTGCCATACAAGAATGGAAAGTGCACTCAAAATTCTCAAGTCCCTCCTAAAGTGTTCATTCCGGACTGCTGAGTCAATCCAACATTCAATTTTGCGAGGCATAAATCTATATAAGGGTTATACATGTGATGAAGATACAGTCAGTTCCAAGCATGACGTGAATCGCAACATGCAGTTTACAATTGCATACTATTTCAGCCATTTTCCTGGGAATTTAAGCTTAAATTGCCACTAAGAGATCACAGTATCTCTGGCCCGCATTTTAAGCTGGCATTTGGATTTTGGAACCATGATTGCTGGAAATGAATAGAGTCTGACTGTCAGTCAATTTGAAAGCAAAGCTGGACTGATTGCGATACAAGTAAGCATGGAGTTAATCTAAGAAATCTCTGGAGGAGCCATGCTTGTCCAAGATTTGATCCTGAATGTCCTAGAATTGTGCTGTCAATCATGTGGTGTCCACTTCTGCAAGGTATCTATTATTGGTTGTGAAACATCTGAAAGTCGCTTCATTATGACATGTTTGATGCATTCTTATTGATGAATCAGAAGAAATTCTGCACATACGAGTAGAAATGCATTATGTGTATTAGGATGCTTGTTCATCTATCAACTTCCTGGAACAATTGTGGATATACTATGCTTCTCTTGAAGAATCAAATGTTTGATAATAAAGGCCTTTTAAGTTGCTCAGATCTATGAGATGTTAGTATCAAGCATATAATCCAAAGCCTATTATGTAATGGGCCTAATGGCTGTAGCATTGGTAAAGGGCG	669	MLLTFKFHFYRKSKGSGVPSTILKLAPNNCNIYVVSRCKLRKKLANLSAVNGSNAPPQMHHSKQFQLRIQHKMVSKREVYRTDKRKTLSSYLESKSEGALETRKPSEISDIFPQSLQDDDSLTSKDGISRDPFLLSSSREEHREGNHHYLENSLLKVQICNEQDVVPGLKGNPYIRHSTNQSEVERLRLELKNTLAMYNQACRELVYARNKVKLLLAEYSDDAKKVKDALEREEMLKKIAAEEKARHLEAIKEVEAARQLLAKEAHEKQIAEMNALKELSERNKLVEALISSGERCRRYSKAEIEAATDCFSEAKKIGEGGYGIVYKCNLCHTPVAVKVLHQDASDKKDQFLKEVEVLSQLRHPHMVLLLGACPENGSLVYEYMENGSLEDRIFCHGGTPPLPWFIRFRIVFEMACGLAFLHGSKPEPIVHRDLKPGNILLDKHYMSKIGDVGLSKFMSNVVPDSITEYRDTVLAGTFFYMDPEYQRTGTIRPKSDLYAFGIIILQLLTAKQAQGLVTTVESAIDSGLFEEILDSSITDWPLAETEKLATLALKCSALRCRDRPDLESEVMPVLEELLYIADVHCKLQQQYVDASSHYFCPILQEVMEDPHIAADGFTYEHRAIRAWLERHSISPVTKLSLPHTHLIPNHSLRSAIQEWKVHSKFSSPS	85.818	Complete		XP_011622914.1	PREDICTED: U-box domain-containing protein 34 [Amborella trichopoda]	798	MAMLQGPETGEKRAVVAVGVCKSSTSMAAVRWAMENLVNHHDRILLIHVIPVIKAIPTPKGKYIPIAQIQDDVVAMYMQDTKSKSDEIFLPFKRLFKHTQMDTLVLEDDNPSTALLRYVTDHGIANLVLQSSSRTFLMRKWTGEDLPFLVLKTAPSICNIYVVSRNRVISRLAESSKDEELIDTISHSSLQTVQTTTLNKQRKNSWGLCRSASKIFKSYRHSKEKKTCFPCSSEASIFQDHRHQNSIGSMSDMSRESKVVLVVPGNGECQVGSFRTCDGSNCGTEEGLAYSEHGGEVFLNDTALGLQQPGELAEIEKLRKELHNTHALYNRACEDLVIARKKVQVLSIGCSEEAKKIKLAMEREEVAKKVAEEERAKHLLALKEVEVARELQEKEAKARVMAELMAVKESSEREKMEVALLSSDLRYRRYSRDEIVAATDSFSEVHLIGEGGYGKVYKCFLDHTLVAIKVLHQDALEKKEEFLREVEVLSQIHHPHILLLLGACPESGCLVYEYMANGSLEDRLFRRGNTSPLPWYVRFRIIFEVASGLLFLHSSKPDTIVHRDLKPGNILLDNNYVSKIGDVGLAHLISNAVPDSVTEYRDTILVGTLSYMDPEYHRTGTIRPKSDVYAFGIIILQLLTAMHPFGLIELIREAIDKQCFRDMLDEAITDWPMREAEELAQLALKCAQLRCRDRPDLELDILPKLQRIKEMADTYFKLCQHDNGAPSHYLCPILQEVMDNPYIAADGLTYEYRAIKAWLENNNTSPVLQLVLPHSQIIPNYSLRSAIQEWKLKTSIGA	52.36	678	0	645		XP_002438607.1	hypothetical protein SORBIDRAFT_10g022690 [Sorghum bicolor]	783	MEGSSSSPPDGDGGSLGFQFLQVAVAVRGDGRASRRAARWAAATLVPAGGRVALVHVIPPVSFVPSPSGERVPVEKMEPEVVEMYAQDCRARAQEVFLPFRRLVGRGGRTVETVVLEGDSVAEALAKYAAESGVRSLVLGSATLSWFRRILRLQDVPFTVLKTVPSFCNIFVVSRRRLTIKIANQARNSKSNASIRIQSISHKAFDQIQRDWLQDKQALNNLADDEIPKYSGNSSSGSFSQVCSSLSTSSNAIKSSESHRRGFLGSLGRRTPGRERNKDFDAISQLKEVHYVALSSVEEYQHIDEEEKLRKELKDTLMMYDRACGNLAHAKKKIQLLSSECCEDVNKVQDALQREKILKQSVADEKTKHLEAIGAVEMAKNAFTHETYSKHQAEILANMVSIENAKVVDALLSTGKSCRQYSKHEIELATDYFSDAKKIGEGGYGNVYRCTLDHTEVAVKVIQQDSTDKIDEFLREVEILSQLHHPNLVLLLGFCPEIGCLVYEYMENGSLEDLLINNKGQPLHWFLRFQIIFDVACGLAFLHGTKPEPIVHRDLKPGNILLDKNYVSKIGDVGFAKLISDLVPEGLTEYRDTVIAGTLYYMDPEYQLTGTIRPKSDLYALGIIILQLLTGKRPHGLLSSVEEAIKRGILSDILDKSQPDWPIAEAEMLAKLGLWCTALKCRDRPNLESEVLPELENILSRVTVSLKLENILAPSHFFCPILQEIMEDPYVAADGHTYEHRAIKAWLEKYKISPVTNQRLPHLSIIPNHSLHAAIQQWKLRAS	51.74	661	0	632		XP_010656166.1	PREDICTED: U-box domain-containing protein 34 [Vitis vinifera]	769	MTAEKSTLISVAAMTSVAVAVNGGPGSRGNGSRRAVRWAVENLSADADTLILIHVMPAITSIPTPSGEQIPINELDANVVELYVQDMRAKFEQIFLPFKKLCKTLNVETLVLEGKNPATVLLRYASESGIKSLVLGSCFSNCILRKLRGPGVPSTVLRYAPDTCDVYVISRRRLRKKSTNPSSFSKTSSRHWFVTRRKLTEGPNGINEQISGFSTLGSKVRKIFGASSLSELSFSSSQAFTHQGSTNASIDQESYHQNLGDNNQETLTVKSCNSMASTKSEQAEVEKLRLELQDAVSMYERACEELVHTQSKVQILSSECIEERRKVNAALEREGTFRKIASEEKAKHLETMEEVEVAKNLLAIEVNGRQIAELHALKESSEKQKIVDELFSSDKRYRKYTKDEIEVATDFFSESRVIGEGGYGKVYKGNLDHTPVAVKVIHSDACDRKEEFLREVEVLSHLRHPHMVLLLGACPESGCLVYEYMENGSLDKHIFRQDGRMPLPWFVRFQIIFEVACGLAFLHSSKPEPIVHRDLKPGNILLDRNYVSKIGDVGLAKLISDAVPDNITEYRDSILAGTLFYMDPEYQRTGTIRPKSDVYAFGVIILQLLAARHPNGLILTVENAITNGTFADTLDKSIADWPIAETEELACLALKCSKLRCRDRPDLETEVLPVLKRLADFADASKRVEINNTSAPKHYFCPILQEVMEDPHIAADGFTYEHRAIKAWLDRHDVSPVTKWTFQHKMLTPNQTLRSAIQEWRCRVESSSN	55.35	663	0	702		XP_004252067.1	PREDICTED: U-box domain-containing protein 34 [Solanum lycopersicum]	760	MKVKVDGDAGASPAPAPVNVTVAVAVKSVEGNGSQRAVKWAVEKLLPKANRFVLVHVMPTITTIPTPSGEYIPIDGLEANVVKLYTGDKRAKCEEIFIPFKILCKRKNVETLVLEGNNPATVLLKYVNDSGIKSLVLGSFSPSYFARKLKGSSVPSIILKHAPDCCDVYVVSSNKLMTNSLNPLLAAERDLRTINKQQSSASSVSAGSVYHNRSSSVATRHLNSLEFIHGNSSSYVSPQHRSNRNLEDVTTGLEAVKGCHSSTYSEQLDIQDEVERLRLELQDTLAIYNQACEDLTHARNKVQLFSSQYLEESGKVNAAKKREENLRKIAAEEKGKHMEAEKEVEIARKLLSKEVYERQIAELKALQQSLEKKRIVDALLSSDGRYRRFTRREIEVATDYFSESKMIGEGAYGKVYKGDLDHTPVAIKVLHSDASEKKEEFLKEVEVLSQLHHPHIVLLLGACPENGCLAYEYMENGNLEDYILERNSKPLPWFSRFRILFEVACALAFLHNSKPEPVIHRDLKPGNILLDKNFVSKIGDVGLAKIISDVVPENVTEYRNSVLAGTLGYMDPEYQRTGTLRPKSDLYAFGIIILQLLTARRPNGLIMKFENAINCNSLVDILDKSVPDWPLIEVEELGRMALKCCMLRCRERPDLDTEVLPLLKRLAGYADMHSNEEKNLIHAPIQYLCPILQEVMEDPQIAADGYTYEHRAIKLWFDRYSVSPMTKQRLQHKLVTPNHTLRLAIQEWRSTFNNIQIEKN	62.06	506	0	640		AT5G57035.1	---	U-box domain-containing protein kinase family protein	789	MVVMTNKFFELIGGAPSYSSVSVAVKGSVGDAVGGTASRRALRWTIENFLPKIDRLVLVHVMPTVTTIPSPSGSKIPIEELDESVVSMYKRDLRKEFEQVFVPFKRICKSNKVETLLLEHHDPAKALLKYMSDTDVECLVIGSCSSNFLTRKKGQEMPLTVLGEAPETCEIYVVCKDRILTKSTNQFTADSSSSFRIPEGAEAYTESFSRTRSDKTGLSASSITSSGRMRIGRPGSLPHSHPTSRVYSDAQSSSTDIVLVDDEHCRSILRHSTVSTSKIQMDPRPHLKTPKSGVRAEVEQLRKEVQTTLSMYKQACEELVHKQTQVQSLSSECIKETERVITALEKEEMRRKAAAEEKEKHLKAVKEVEEAKSMLAKEFCERQLAELDALKQSIEKQKVIEQLFLRDGRYRKYTKEEIAAATDNFSSRKIIGEGGYGKVYKCSLDHTPVALKVLKPDSVEKKEEFLKEISVLSQLRHPHVVLLLGACPENGCLVYEYMENGSLDCHISPKKGKPSLSWFIRFRIIYETACGLAFLHNSKPEPIVHRDLKPGNILLDRNFVSKIGDVGLAKLMSDEAPDSVTVYRNSIIAGTLYYMDPEYQRTGTIRPKSDLYAFGIIILQLLTARHPNGLLFCVEDAVKRGCFEDMLDGSVKDWPIAEAKELARIAIRCSQLKCRDRPDLSTQVLPALKRILESANSRLKTEQANARAPTHYYCPILKEIMEDPQIAADGFTYERKAIKEWIQKHQDVSPVTKHRLKHSDLTPNHTLRSAIREWRSRSRLDLSTTLGSY	51.67	660	0	637		3	9.00E-40 | 6.10E-38 | 1.60E-15	136.4 | 130.3 | 56.8	PF00069.20 | PF07714.12 | PF04564.10	Pkinase | Pkinase_Tyr | U-box		---	---	---	---		2	GO:0000151, GO:0005886	6	GO:0004672, GO:0004674, GO:0004842, GO:0005524, GO:0016301, GO:0016772	---	NA
	11956	Peam|DryGeneModel_11956 maker-Scf00128-augustus-gene-8.16-mRNA-1	875	CTCCACTTCCTTAAAATGCAACTTCAAACCCAAGAGAGTATTCTGGGCTTTACCTTTCCACTCATAGAAATTGAGAGAGAGTAGTGGTTGTGATGGAGATCTGTTTGCCTGGAAGCATACGGTATCGTCCTGTTCAGAAGTGGGAAGGGAGAGTGATCAGAAAGAGTGGTTGGGTTAGGTGTGGGATTGCAGAGCCGTCAGGGGTGCCAGCTCCTATGGGGCAGAAGACACAGTACAAGGACGGGTTTTTTGAGAAGGCTTTCATGTCTCTCTTCGCACGCAAGATGGAGAAATTTGCTGCTCCAGGTGGTCAAGGTAATAATAAAAGTAAGAAAGGAGCAGGAGCAGCAGCAGCAGCAGGAGGAGGAGGATTATTTTCATATGACTATGAGAGTTTTGTGGATGTATCGAAGAGGGTAATGCAGGGAAGATCTCGTACGGAGCAGCAGCGAGTTGTGAGGGAGGTGCTCCTCTCCATGCTCCCTCCCGGTGCTCCCGCTCAGTTTAAGAAATTGTTTCCACCAACGAAGTGGGCTGCCGAATTCAATGCTGCACTTACAGTTCCCTTCTTTCACTGGCTGGTTGGGCCTTCTGAGGTTGTGGAAGTGGAGATAAATGGGGAGAAACAAAGAAGTGGTGTACACATAGAGAAGTGCAGGTACTTGGAGAACAGTGGATGCGTTGGAATGTGCGTGAACATGTGCAAGCTTCCAACTCAAGATTTCTTCACCAATGAGTTTGGCCTTCCTTTAACCATGATCCCAAACTTTGAAGATATGAGCTGTGAAATGGTGTATGGGCAAGTTCCCCCTCCTTTTGAAGAGGATCCAGTGTCCAAACAACCTTGCTTTGCAGATATATGTAAGTTCCTTTAA	260	MEICLPGSIRYRPVQKWEGRVIRKSGWVRCGIAEPSGVPAPMGQKTQYKDGFFEKAFMSLFARKMEKFAAPGGQGNNKSKKGAGAAAAAGGGGLFSYDYESFVDVSKRVMQGRSRTEQQRVVREVLLSMLPPGAPAQFKKLFPPTKWAAEFNAALTVPFFHWLVGPSEVVEVEINGEKQRSGVHIEKCRYLENSGCVGMCVNMCKLPTQDFFTNEFGLPLTMIPNFEDMSCEMVYGQVPPPFEEDPVSKQPCFADICKFL	99.522	Complete		XP_011624215.1	PREDICTED: beta-carotene isomerase D27, chloroplastic isoform X2 [Amborella trichopoda]	261	MELCMQSPIISGSSVGRIHRQTPWRVSRGVRCGLAEPSGVPAPMGQKTQYKDGLFERAFMTLFAHKMDKFAASSSGGEKKRGGGLYDYEGFVGVSKTVMQGRSRKQQQEVVREVLLSMLPPGAPAKFRKLFPPTKWAAEFNAALTVPFFHWLVGPSQVVEVEVNGVKQKSGVHITKCRYLENSGCVGMCVNMCKIPTQDFFTNEFGLPLTMTPNFEDMSCDMVYGQAPPPFEEDPVSTQPCYANICSIANPSSPTCPKLQT	75.2	246	8e-135	380		XP_002444917.1	hypothetical protein SORBIDRAFT_07g001450 [Sorghum bicolor]	262	MELCLARTTTAACRRAPTGIPKKRRAGGSTVRCVATAPMGEKTEYRDGPLERAFMGLFARKMEKYATKKKQPPSPEPEEKKKAVWDWDYESFVDVSRRVMVGRTHAQQQEAVREVLLSMLPPGAPEQFRKLFPPTRWACEFNAALTVPFFRWLVGPSEVIEVEVDGVKQRSGVLIKKCRYLENSGCVGMCVNMCKIPTQDFFTNEFGLPLTMNPNFEDMSCEMIYGQVPPPLEEDPVSKQPCYPNLCSMSTPSAPVCPKLQA	71.36	220	1e-115	332		XP_002279815.1	PREDICTED: beta-carotene isomerase D27, chloroplastic [Vitis vinifera]	266	MSVLSFQAVQFPALDHRSLPRRRSSTGYINIVRCGIAEPSGEPAPFGQKTRYNDGFFEKVFMTLFARKMGRFAAPAKSGIEAEKKRSWWDCDYERFVDVSKRVMQGRSRMQQQEVVREVLLSMLPPGAPDQFRKLFPPTRWAAEFNAAFTVPFFAWLVGPSEVVEVEVNGVKQRSGVLIKKCRYLENSGCVGMCVNMCKIPTQDFFTNEFGLPLTMTPNFEDMSCEMVYGQVPPPFEEDPVSKQPCFSDICSMANPNSSICHKLQA	79.57	230	2e-126	359		XP_004244658.1	PREDICTED: beta-carotene isomerase D27, chloroplastic [Solanum lycopersicum]	268	MVLLSIPYSFPSFNNYISQRRSQSQSQRRYVKIGIRCGIAEPSGEPAPLGQKTKYNDGLFEKAFMTLFARKMENFGANKKESDQKKKGFFDYDYDSFVDVSRKVMQGRSRLQQQQVVRQVLMSMLPPGAPAQFRKLFPPTQWAAEFNAAITVPFFFWLVGPSEVVEVEVDGVKQKSGVHIKKCRYLENSGCVGMCVNMCKIPTQDFFTNEFGLPLTMNPNFEDMSCEMIYGQVPPPFEEDPVSKQPCYANICTIANPSSNVCPKLSAN	76.96	230	2e-118	339		AT1G64680.1	---	unknown protein; BEST Arabidopsis thaliana protein match is: unknown protein (TAIR:AT1G03055.1); Has 146 Blast hits to 146 proteins in 26 species: Archae - 0; Bacteria - 6; Metazoa - 0; Fungi - 0; Plants - 125; Viruses - 0; Other Eukaryotes - 15 (source: NCBI BLink).	250	MAAIASLQAVNLTFRRRSTRCGIAEPSGEPAPMGLKTRYEDGLVERVFMGLFARKMDKFGSKKKKDTKEKGFWEYDYESFVEVSKRVMQGRSRVQQQEAVREVLLSMLPPGAPEQFRKLFPPTKWAAEFNAALTVPFFHWLVGPSQVIEVEVNGVKQRSGVRIKKCRYLENSGCVGMCVNMCKIPTQDFFTNEFGLPLTMNPNYEDMSCEMIYGQAPPAFEEDVATKQPCLADICSMSNPSSPICPKLEA	73.48	230	3e-123	351		1	1.1e-39	133.8	PF13225.1	DUF4033		---	---	---	---		2	GO:0009534, GO:0009941	1	GO:0003674	2	GO:0008150, GO:0016556
	11957	Peam|DryGeneModel_11957 maker-Scf00128-augustus-gene-8.13-mRNA-1	487	ATGTCCAGCAGCAACGACTGCCCGAAGGAGATGACGACCGTGGCCGTCGCAGTCAGCCGCGTGGACAGCAGCCGCAGCCGTCGTGCCGTTCGTTGGGCCGTGAAGAACCTCATGCCCCAAGCAGACCGCTTCCTTCTCATCCATGTCGCTCCTCTCGTCACTTCCATCCCCACCCCATCGGGTAATCATGTCCCCATCAAGCAAATTCCTGGCGATGTAGTGGCCATGTATATGCAGGACATGAAGTCAAAATTGGAGGAAGTTTTCCTCCCATTTAAGAGACTATGCAGAACAAGAGAGATGGAAACTTTGGTATTGGCTGATGATAATCCTTCTACCGCGCTTTTGAGATATATTTCTGAATCAGGAACTAAGAGTTTGGTAGTGGGCTCTTCCTCTTTGAACTGCATAGTGAGGTACAAATTGTGACCATCCTAAACTTCTTTCTTTTGCATGTTCCAAATTGGCTCATCATCATGTATTTACA	142	MSSSNDCPKEMTTVAVAVSRVDSSRSRRAVRWAVKNLMPQADRFLLIHVAPLVTSIPTPSGNHVPIKQIPGDVVAMYMQDMKSKLEEVFLPFKRLCRTREMETLVLADDNPSTALLRYISESGTKSLVVGSSSLNCIVRYKL	18.216	Partial		XP_011622914.1	PREDICTED: U-box domain-containing protein 34 [Amborella trichopoda]	798	MAMLQGPETGEKRAVVAVGVCKSSTSMAAVRWAMENLVNHHDRILLIHVIPVIKAIPTPKGKYIPIAQIQDDVVAMYMQDTKSKSDEIFLPFKRLFKHTQMDTLVLEDDNPSTALLRYVTDHGIANLVLQSSSRTFLMRKWTGEDLPFLVLKTAPSICNIYVVSRNRVISRLAESSKDEELIDTISHSSLQTVQTTTLNKQRKNSWGLCRSASKIFKSYRHSKEKKTCFPCSSEASIFQDHRHQNSIGSMSDMSRESKVVLVVPGNGECQVGSFRTCDGSNCGTEEGLAYSEHGGEVFLNDTALGLQQPGELAEIEKLRKELHNTHALYNRACEDLVIARKKVQVLSIGCSEEAKKIKLAMEREEVAKKVAEEERAKHLLALKEVEVARELQEKEAKARVMAELMAVKESSEREKMEVALLSSDLRYRRYSRDEIVAATDSFSEVHLIGEGGYGKVYKCFLDHTLVAIKVLHQDALEKKEEFLREVEVLSQIHHPHILLLLGACPESGCLVYEYMANGSLEDRLFRRGNTSPLPWYVRFRIIFEVASGLLFLHSSKPDTIVHRDLKPGNILLDNNYVSKIGDVGLAHLISNAVPDSVTEYRDTILVGTLSYMDPEYHRTGTIRPKSDVYAFGIIILQLLTAMHPFGLIELIREAIDKQCFRDMLDEAITDWPMREAEELAQLALKCAQLRCRDRPDLELDILPKLQRIKEMADTYFKLCQHDNGAPSHYLCPILQEVMDNPYIAADGLTYEYRAIKAWLENNNTSPVLQLVLPHSQIIPNYSLRSAIQEWKLKTSIGA	59.05	105	4e-37	133		XP_002438607.1	hypothetical protein SORBIDRAFT_10g022690 [Sorghum bicolor]	783	MEGSSSSPPDGDGGSLGFQFLQVAVAVRGDGRASRRAARWAAATLVPAGGRVALVHVIPPVSFVPSPSGERVPVEKMEPEVVEMYAQDCRARAQEVFLPFRRLVGRGGRTVETVVLEGDSVAEALAKYAAESGVRSLVLGSATLSWFRRILRLQDVPFTVLKTVPSFCNIFVVSRRRLTIKIANQARNSKSNASIRIQSISHKAFDQIQRDWLQDKQALNNLADDEIPKYSGNSSSGSFSQVCSSLSTSSNAIKSSESHRRGFLGSLGRRTPGRERNKDFDAISQLKEVHYVALSSVEEYQHIDEEEKLRKELKDTLMMYDRACGNLAHAKKKIQLLSSECCEDVNKVQDALQREKILKQSVADEKTKHLEAIGAVEMAKNAFTHETYSKHQAEILANMVSIENAKVVDALLSTGKSCRQYSKHEIELATDYFSDAKKIGEGGYGNVYRCTLDHTEVAVKVIQQDSTDKIDEFLREVEILSQLHHPNLVLLLGFCPEIGCLVYEYMENGSLEDLLINNKGQPLHWFLRFQIIFDVACGLAFLHGTKPEPIVHRDLKPGNILLDKNYVSKIGDVGFAKLISDLVPEGLTEYRDTVIAGTLYYMDPEYQLTGTIRPKSDLYALGIIILQLLTGKRPHGLLSSVEEAIKRGILSDILDKSQPDWPIAEAEMLAKLGLWCTALKCRDRPNLESEVLPELENILSRVTVSLKLENILAPSHFFCPILQEIMEDPYVAADGHTYEHRAIKAWLEKYKISPVTNQRLPHLSIIPNHSLHAAIQQWKLRAS	44.76	105	9e-25	98.6		XP_010656166.1	PREDICTED: U-box domain-containing protein 34 [Vitis vinifera]	769	MTAEKSTLISVAAMTSVAVAVNGGPGSRGNGSRRAVRWAVENLSADADTLILIHVMPAITSIPTPSGEQIPINELDANVVELYVQDMRAKFEQIFLPFKKLCKTLNVETLVLEGKNPATVLLRYASESGIKSLVLGSCFSNCILRKLRGPGVPSTVLRYAPDTCDVYVISRRRLRKKSTNPSSFSKTSSRHWFVTRRKLTEGPNGINEQISGFSTLGSKVRKIFGASSLSELSFSSSQAFTHQGSTNASIDQESYHQNLGDNNQETLTVKSCNSMASTKSEQAEVEKLRLELQDAVSMYERACEELVHTQSKVQILSSECIEERRKVNAALEREGTFRKIASEEKAKHLETMEEVEVAKNLLAIEVNGRQIAELHALKESSEKQKIVDELFSSDKRYRKYTKDEIEVATDFFSESRVIGEGGYGKVYKGNLDHTPVAVKVIHSDACDRKEEFLREVEVLSHLRHPHMVLLLGACPESGCLVYEYMENGSLDKHIFRQDGRMPLPWFVRFQIIFEVACGLAFLHSSKPEPIVHRDLKPGNILLDRNYVSKIGDVGLAKLISDAVPDNITEYRDSILAGTLFYMDPEYQRTGTIRPKSDVYAFGVIILQLLAARHPNGLILTVENAITNGTFADTLDKSIADWPIAETEELACLALKCSKLRCRDRPDLETEVLPVLKRLADFADASKRVEINNTSAPKHYFCPILQEVMEDPHIAADGFTYEHRAIKAWLDRHDVSPVTKWTFQHKMLTPNQTLRSAIQEWRCRVESSSN	58.1	105	1e-37	135		XP_004252067.1	PREDICTED: U-box domain-containing protein 34 [Solanum lycopersicum]	760	MKVKVDGDAGASPAPAPVNVTVAVAVKSVEGNGSQRAVKWAVEKLLPKANRFVLVHVMPTITTIPTPSGEYIPIDGLEANVVKLYTGDKRAKCEEIFIPFKILCKRKNVETLVLEGNNPATVLLKYVNDSGIKSLVLGSFSPSYFARKLKGSSVPSIILKHAPDCCDVYVVSSNKLMTNSLNPLLAAERDLRTINKQQSSASSVSAGSVYHNRSSSVATRHLNSLEFIHGNSSSYVSPQHRSNRNLEDVTTGLEAVKGCHSSTYSEQLDIQDEVERLRLELQDTLAIYNQACEDLTHARNKVQLFSSQYLEESGKVNAAKKREENLRKIAAEEKGKHMEAEKEVEIARKLLSKEVYERQIAELKALQQSLEKKRIVDALLSSDGRYRRFTRREIEVATDYFSESKMIGEGAYGKVYKGDLDHTPVAIKVLHSDASEKKEEFLKEVEVLSQLHHPHIVLLLGACPENGCLAYEYMENGNLEDYILERNSKPLPWFSRFRILFEVACALAFLHNSKPEPVIHRDLKPGNILLDKNFVSKIGDVGLAKIISDVVPENVTEYRNSVLAGTLGYMDPEYQRTGTLRPKSDLYAFGIIILQLLTARRPNGLIMKFENAINCNSLVDILDKSVPDWPLIEVEELGRMALKCCMLRCRERPDLDTEVLPLLKRLAGYADMHSNEEKNLIHAPIQYLCPILQEVMEDPQIAADGYTYEHRAIKLWFDRYSVSPMTKQRLQHKLVTPNHTLRLAIQEWRSTFNNIQIEKN	49.52	105	2e-32	120		AT5G57035.1	---	U-box domain-containing protein kinase family protein	789	MVVMTNKFFELIGGAPSYSSVSVAVKGSVGDAVGGTASRRALRWTIENFLPKIDRLVLVHVMPTVTTIPSPSGSKIPIEELDESVVSMYKRDLRKEFEQVFVPFKRICKSNKVETLLLEHHDPAKALLKYMSDTDVECLVIGSCSSNFLTRKKGQEMPLTVLGEAPETCEIYVVCKDRILTKSTNQFTADSSSSFRIPEGAEAYTESFSRTRSDKTGLSASSITSSGRMRIGRPGSLPHSHPTSRVYSDAQSSSTDIVLVDDEHCRSILRHSTVSTSKIQMDPRPHLKTPKSGVRAEVEQLRKEVQTTLSMYKQACEELVHKQTQVQSLSSECIKETERVITALEKEEMRRKAAAEEKEKHLKAVKEVEEAKSMLAKEFCERQLAELDALKQSIEKQKVIEQLFLRDGRYRKYTKEEIAAATDNFSSRKIIGEGGYGKVYKCSLDHTPVALKVLKPDSVEKKEEFLKEISVLSQLRHPHVVLLLGACPENGCLVYEYMENGSLDCHISPKKGKPSLSWFIRFRIIYETACGLAFLHNSKPEPIVHRDLKPGNILLDRNFVSKIGDVGLAKLMSDEAPDSVTVYRNSIIAGTLYYMDPEYQRTGTIRPKSDLYAFGIIILQLLTARHPNGLLFCVEDAVKRGCFEDMLDGSVKDWPIAEAKELARIAIRCSQLKCRDRPDLSTQVLPALKRILESANSRLKTEQANARAPTHYYCPILKEIMEDPQIAADGFTYERKAIKEWIQKHQDVSPVTKHRLKHSDLTPNHTLRSAIREWRSRSRLDLSTTLGSY	44.86	107	6e-31	116		1	2.7e-05	24.3	PF00582.21	Usp		---	---	---	---		2	GO:0000151, GO:0005886	6	GO:0004672, GO:0004674, GO:0004842, GO:0005524, GO:0016301, GO:0016772	---	NA
	11958	Peam|DryGeneModel_11958 augustus_masked-Scf00128-processed-gene-8.6-mRNA-1	696	ATGAACTCCCTCCTCTCCATGAAGTCTCAGCTCGATCTAGCCCTGACCCAGATCCAGGAACTCAAGGCCGAGATCGAATTCGAGCGCCGGATGCGCAAGAAGGCCGAGTCCTCCAAGAAGCGGCTGGAGAAGGAGCTCCAGGAGGAGAGGGAGAGGCGTGAGGCGACCGAGCATATTTGCGAAGAGCTTGCCAAGGAGATCGCCGCAGACAGAGCGGCGATGGATCGGATGAAGGAGGAGATGGAGGAGGAGAGGAAGATGTGGAGAGTTGCAGAGGTCTGGAGAGAAGAGAGGGTGAGGATGAAGATGGCGGAAGCCAAGATTGTCATGGAGGAGAAGGTGGTAGAGCTCTCCAAAGGAAGAGAGACTGAGAGGAGGAGAGGCGAGGATACGTTGGGAATTCCGGATTTTCTTATGGGTACGTGTGGGAATTCGAATTGTAGCAATCAGGTCCAGGTCCGGTCAAAGAGTCAACGGAATGGGTCTCCAGAAGCAGAGAATCCTCATATAAGGAGAGGGATCAAAGGGTTCGTGGAGTTTCCGAGGGTGGTTCGAGCCGTGGGCTCGAGAGGGAGGCATCTGGGCTCGAAGCTCGAGTGCCAGAAGGCCCAGCTCCGACTTCTCCTGAGGCAGAAGAACCCAATCGGGTTGGGCTTTGGCCGGCCCAGTAATTCCAATCTTGCCGTGGGAGGCTGA	231	MNSLLSMKSQLDLALTQIQELKAEIEFERRMRKKAESSKKRLEKELQEERERREATEHICEELAKEIAADRAAMDRMKEEMEEERKMWRVAEVWREERVRMKMAEAKIVMEEKVVELSKGRETERRRGEDTLGIPDFLMGTCGNSNCSNQVQVRSKSQRNGSPEAENPHIRRGIKGFVEFPRVVRAVGSRGRHLGSKLECQKAQLRLLLRQKNPIGLGFGRPSNSNLAVGG	86.77	Complete		XP_006846582.2	PREDICTED: protein BRANCHLESS TRICHOME [Amborella trichopoda]	200	MGFTSSLQAELDLAKTMIGQLKASVLSTQAQLESERKVRQRAELANRKLLGDLREARAAITEGLKNIERERADLGKEQAKVEKMKREVEEEKRMLRVAGAWREERVKMRLKEGHFLEERLVDLRPQGSTWASCTGVRSGGDVENPHIRRGMKGFVEFTRAVRQGAQRKRGVGMRGKREREKLRQILNHKRPIGLFGIDGI	52.63	57	2e-08	52		XP_002467481.1	hypothetical protein SORBIDRAFT_01g028910 [Sorghum bicolor]	310	MASVVQVEANHGAGSPPWKLYHNPHYAPHDNTHLSSCCSPSASCQARNRRDPEPPMIIAPDDYEEVEEVDDQGYGYGYGYGAMSSELELCVARIRDLRAELEFERRMRRKAEALSEALAAELADERRRGEAECRALREEAERALEGVEEERRMLRVAELWREERVQMKLADARAAVEEKLREIDDAVAQLHAATTTAAAAAASVSDINKSSSCCSSPDGSKSTSQHGQQSPSRTQPHRREPGGGENPHIRRGIKGFVEFPKAVRLRGPREERVDLVSNLECQRAQLRVLMRHRSPAAGMGLIDAPENLVV	41.63	233	1e-12	65.9		XP_002272570.1	PREDICTED: protein BRANCHLESS TRICHOME [Vitis vinifera]	342	MEKMMMMMIRSPENPSNETISEEPITATTCPSWKLYENPFYYSQHQQQQQQQQQHHHYHHRHHQHQQQKQTRNKHHHRLQLPLSARKIAASFWDLTFFRPIMDSELDIARAQIIELKAELEFERKARKKVESMNKRLAKDLNEERRGREAMERVCEVLAKEISSDKAEISWMKREIEEERKMLRMAEVLREERVQMKLADAKFLLEEKLLELEVTKQTQVERPSSKMEHKNQEDNGRGITTASAPAAISCGESARFIPGEKPTCNDSNAVVPSMAIQRRASPETENPHIKRGIKGFVEFPRVVRAIGSRSRHLGTKLECQKAQLRILLKQKNPIRSNSLIMS	53.65	233	2e-34	125		XP_004245452.1	PREDICTED: protein BRANCHLESS TRICHOME [Solanum lycopersicum]	252	MRRQENNKSIGILEDHIIPPCICPTWKLYENPFYNSLNNPLPQHKIHRLNLPISARKIASSFWDLTFMDCEVAELKAKVEDERKARKKLETVNKKIARELCEEKKGRQALERVCKQLANHISLDKAEIDGLRKDMEEERKMVRVAEVMREERVQMKLTEAKYLLEDKLLELERLKTEQSKSCNFHDGRNHSKEAENPHIKRGIKGFVEFPKVVRAISSKSRHWSTKLECQKARLLLKQKSPPIPSNALLTTS	46.19	197	3e-18	80.9		AT1G64690.1	BLT	branchless trichome	273	MKDMKMQSSPETMMTRIPTPDPHSTGVREDAMDSVCKPWKLYENPYYCSSQSQQHQHQRKAFIWDLNFIKVFMESELGKAQDEIKELKAELDYERKARRRAELMIKKLAKDVEEERMAREAEEMQNKRLFKELSSEKSEMVRMKRDLEEERQMHRLAEVLREERVQMKLMDARLFLEEKLSELEEANRQGERERNRMMKPKILERACSSPARRRCENPQIKRGINPFPRVMRAIRSKSEKWGSKLECQKVQLKILLRQKTTPRCTPLLSSPPP	57.89	38	3e-06	47		---	---	---	---	---		---	---	---	---		1	GO:0005886	1	GO:0003674	1	GO:0010090
	11959	Peam|DryGeneModel_11959 augustus_masked-Scf00128-processed-gene-8.10-mRNA-1	534	ATGCTCTCAGCAGCCCCCTTTTCATCTCCAACCTTATCATCAACAACTACTCCAATATGCCGTCCCCATGCTGTGCTGCCTGTCGTCTCCGCCAAGATCCCTATCTCTAGAGGAAATCACGACCATGTGCACCAAGACCAACATATGGGCGGTCTCGCCTTCTCCGCTCTCTCTACCCTTAAATCATCATCATCATCATCCAAATCTTATACACCCCGCAAACACAACAACAACAACAACAAAAGCAGCTCTTCCATAGAAGAAAAGGGGCCATCTTCATCTCCACTCAGTGGATCTGATGTCCTGTTGGCTTTGCAGAGAGCAGCTGCAGACAAGGCTAGTACTAAAATGGGCAAGAAGGGAAAGCGTATGGGCTCCAAGCGTGGCGTTGAACAACGTCCTTCTCCTACTGCTATTGCTGATTACAGCGACGTTCGCCCTCTCAATATACGCAGCGATTGGGGAGATCGTTTGGATGAGATGGAAAGGCTCCTACAAGAGCTCCAGATGGAAGATGAAGCCCATCGCCACTAG	177	MLSAAPFSSPTLSSTTTPICRPHAVLPVVSAKIPISRGNHDHVHQDQHMGGLAFSALSTLKSSSSSSKSYTPRKHNNNNNKSSSSIEEKGPSSSPLSGSDVLLALQRAAADKASTKMGKKGKRMGSKRGVEQRPSPTAIADYSDVRPLNIRSDWGDRLDEMERLLQELQMEDEAHRH	---	Partial		---	---	---	---	---	---	---	---		---	---	---	---	---	---	---	---		---	---	---	---	---	---	---	---		---	---	---	---	---	---	---	---		---	---	---	---	---	---	---	---	---		---	---	---	---	---		---	---	---	---		---	---	---	---	---	---
	11960	Peam|DryGeneModel_11960 maker-Scf00128-augustus-gene-8.14-mRNA-1	560	ATGCAGGATGTAGCACATGCTGCTGTTGCTGCCATACGCGAGCCCATCGCACTTAAGAGTGGAGAAAAAGCTGTAGTCCTGTGCTTTGTGGAGTTCAATGATGCAAAATGTGCTCTAACTGCTCTAGAAGCTCTCCAAGGTTACAAGTTTGATGACAAGAAATCAGATGCACCAGTTTTAAGGATCCAGTTTGCACATTTCCCCTTCCGTCCGTCTTCTAATCGTGATGATAGGCGACTAGGGAGCATCCACTAAGTCCTACTCATGATTGCACAAAATGACTTGCCCCTTGGCTTTGTTTAGCATGTGCTGTAATCTGTTTTCTACTTATACTAATAATTTGAGAGAGGTTCTCCAATCTGCTTTGTTTCTAATGATACGTGGCTACAAATTCTGGGCTTCAAATGCTTCTACTAAATGTCATTGAAAATTCTGGTATATAATGGACTGGATCTATCCTGGACTGGGCTTTATTTGTTTAATGGGCATTATTTCCAAGGCGTTTCATTTTATGTTTTTGACCCGGCTCTGCCCTATTCTACAACCTGATGGTTGATGGA	84	MQDVAHAAVAAIREPIALKSGEKAVVLCFVEFNDAKCALTALEALQGYKFDDKKSDAPVLRIQFAHFPFRPSSNRDDRRLGSIH	38.084	Partial		XP_011626074.1	PREDICTED: uncharacterized protein LOC18441586 [Amborella trichopoda]	249	MGDFWRFGDGRQQAMMAPAMPTKRSRTEFDAMPTVTRHDLGMPGGLEMSGYMQREEDRGTRVIRDTESLGASYDRYLRSGQITSFGAGEPGNLGGGGMTRPVTGGMPGLPVEDPVMMGVPNMDPSLGAKGRSMPFGGGRPEMMLPPDASNTLFVEGLPSNCTRREVAHIFRPFVGFKEVRLVNKESRQPGGDPLVLCFVDFTSPAYAATALDALQGYKLDEHDRDSPNLRLQFARYPGPRSGGGPRGRR	51.02	49	2e-11	57		XP_002445752.1	hypothetical protein SORBIDRAFT_07g025090 [Sorghum bicolor]	203	MTGYYPRETDRAGYHSLRDNDAIGASYDRYLRNGMASVGANDTTRAAGMGAGMGAGMAAGMGAGMGAAMGAGMAGYGVDDRRMMGVGMGYGGRPEPPLPPDASPTLYIEGLPANCTRREVSHIFRPFVGFREVRLVNKESRHPGGDPHVLCFVDFDNPAQATIALEALQGYKFDEHDRDSAHLRLQFSRFPGPRSAGGPRGRR	54.17	48	3e-11	56.2		XP_002280083.1	PREDICTED: uncharacterized protein LOC100257637 isoform X2 [Vitis vinifera]	229	MADPYWRRGAPSDRGSIPRSSFPGYLPLDPSVSAAHHLWGTNDLHGAPSDYPPKDILPVRPGAHDFDDIMGIRVPPKPVIGGFTATTNIKGYPNPVEDPNLIGQRRDVAHGISPGIPDIERPSSFGNVESLPPPVQESNILFVDGLPKDCTRREVGQIRVVHKEPRHSGDKAMVLCFVEFNDASCSRTALEALQGYKFDDKKPDSPTLRIQFAHFPFRLPSDLGVPLSL	84.31	51	1e-26	97.4		XP_010320067.1	PREDICTED: uncharacterized protein LOC101249172 isoform X2 [Solanum lycopersicum]	265	MGDAYWNRQPQLPQSAGLLKRPRTEYDIPQSGMPSAHEVHHYLGRNDDREGPRVVDTQSFGSAYDRSVPRVVDTESIGSAYDRYLQSSQLSSLPVGEANNNYKGVGLVRAGGGGIPTLAVRDPLPSARGPELAPNGRAMVFSGQLPVEPMPRPRETLSLPPDASNTLYIEGLPSDSSRREVAHIFRPFVGYKEVRLVRKESKHRGGDPIILCFVDFVDPACAATALSALQGYKMDEHDHDSAYLRLQFSKFPGPRSGGSGSRGKR	44.62	65	2e-12	60.1		AT1G76940.2	---	RNA-binding (RRM/RBD/RNP motifs) family protein	179	MADGYWNQQRQQHHPPGGPMKRPRSDFGGGGGGGGGNVQTIDDFMLRRGGVLPLDHGPNGHTIGFDPPEPVGRRNLPSDASNTLYVEGLPSNCSRREVAHIFRPFVGYREVRLVTKDSKHRNGDPIVLCFVDFTNPACAATALSALQGYRMDENESDSKFLRLQFSRKPGSRPGQRGRR	54.55	44	6e-12	58.2		2	1.40E-04 | 1.90E-04	21.6 | 20.9	PF13893.1 | PF00076.17	RRM_5 | RRM_1		---	---	---	---		1	GO:0005634	2	GO:0000166, GO:0003676	1	GO:0008150
	11961	Peam|DryGeneModel_11961 maker-Scf00128-augustus-gene-8.15-mRNA-1	1899	ATGGCGAAGTTTTTCTTACTCATCTTCCTCTCCGTCCTCCTCCTCCTCCCTCTCTCCATGGCTGAGATCCGCTCCTCGGAGATCTGCTCCGACAGCCGATCCATCATCCCCTTCGCCGAATTCAGATTCGCTCCGCCCGGGGTCCTCGAGCTCAACGTCTCCCACCTCTCCCTCTCCAACTCCAGCCTCGAGCTCGACCTCTCCTCCCTCGGCTTCTTCCTCTCCACCGGCGACTCCTGGCTACATGTACTTGGCCAGATGCAGGACGGAGAGATCACCTGCGCCCTCCAATCCTCACTCGTAAAACTCATCTACACCTTCAACAACCTCCCCGCCGGCGCCAACTCCTTCGACATCTCCTTCTCCGAGACCCACCCCGGCCAATTCACCCTCTTCTTCGCCAACTGCCTCCCTCAACTCCAGATCTCGATGGACGTTCGATCCGCCATCTACAACGTCGATCAGAAGACGAACCGCCGGGACTACCTCTGCGCCGGCTCCACCGTCCTCCCCCGCGTCCACTTCCCAACTTGGGAAAAAAAAAACAAAGAATCTCTTAAAGAGAGAGATCTGCGTCTGCAACGAGTCATGGCGAAGGTTTTCTTCCTCATCTTCCTCTCCCTCCTCCTCCTCCTCCCTCTCTCCATGGCCGAGATCCGCTCCTCGGAGATCCGCTCCGACAGCCGATCCATCATTCCGTTCGCCGAATTCGGATTCGCTCCGCCCGGGGTCCTCGAGCTCAACGTCTCCCACCTCTCCCTCTCCAACTCCAGCCCCGAGCTCGACCTCTCCTCCCTCGGCTTCTTCCTCTCCACCGGCGACTCCTGGCTACATGTCCTCGGCCAGATGCAGGACGGAGAGATCACCTGCGCCCTCCAATCCTCACTCGTAAAGCTCGTCTACACATTCAACAGCCTCCCCGCCGGCGCCCACTCCTTCGACGTCGCCTTCTCCGAGACCGATCCCGGCCAATTCACCCTCGTCTTCGCCAACTGCCTCCCTCAGCTCCAGATCTCGATGGACGTTCGATCCGCCATGTACAACGTCGATCAGAAGACGAACCGCCGGGACTACCTCTCCGCCGGCTCCACCGTCCTCCCCCGCGTCTACTTCCTCTTCTTCCTCGCCTACGCCTCCCTCGCCGCCCTCTGGATCCAAGTCCTCTACAAGAAGCGCCTCACCGCCTTCAGGATCCACTTCTTCATGCTCGCAGTCCTCGTCCTCAAGGCCCTCAATCTCCTCTGCGAAGCCGAAGACAAATCCTTCATCAAACGCACCGGAACTGCTCATGGATGGGATGTTCTCTTCTACATCTTCAGCTTCCTGAAGGGAATCACGCTCTTCACCTTGATCGTCTTGATCGGAACCGGCTGGTCGTTCATCAAACCCTTCCTCCAGGACAAGGAGAAGAAGGTGCTGATGATCGTCATCCCTCTCCAGGTCGTCGCCAACATCGCGCAGGTCGCGATCGACGAGAGCGGGCCCTACGGCCAGGATTGGTACACTTGGAAGCAGGTCCTGCTTCTTGTTGATGTCGTCTGCTGCTGCGCCGTGCTGTTCCCGATCGTCTGGTCGATCAAGAACCTGCGCGAGGCGGCCAGGACAGACGGGAAGGCGGCGGTGAATCTGATGAAGCTTACTCTGTTCAGGCAGTACTACATTGTGGTGATCTGCTACATTTACTTCACTAGGGTTGTTGTTTATGCACTCTCCACCATCACTTCCTACCGGTACATGTGGACCAGCGTCGTCGCCGGGGAGCTGGCGACTCTGGCTTTCTATGTGTTTACTGGTTACAAGTTCAGGCCTGAGGCGCACAATCCGTACTTTGTGATCGATGATGATGAGGAGGAGGCTGCCGCTGAAGCGCTCAAGCTTGAAGATGAGTTTGAATTGTGA	632	MAKFFLLIFLSVLLLLPLSMAEIRSSEICSDSRSIIPFAEFRFAPPGVLELNVSHLSLSNSSLELDLSSLGFFLSTGDSWLHVLGQMQDGEITCALQSSLVKLIYTFNNLPAGANSFDISFSETHPGQFTLFFANCLPQLQISMDVRSAIYNVDQKTNRRDYLCAGSTVLPRVHFPTWEKKNKESLKERDLRLQRVMAKVFFLIFLSLLLLLPLSMAEIRSSEIRSDSRSIIPFAEFGFAPPGVLELNVSHLSLSNSSPELDLSSLGFFLSTGDSWLHVLGQMQDGEITCALQSSLVKLVYTFNSLPAGAHSFDVAFSETDPGQFTLVFANCLPQLQISMDVRSAMYNVDQKTNRRDYLSAGSTVLPRVYFLFFLAYASLAALWIQVLYKKRLTAFRIHFFMLAVLVLKALNLLCEAEDKSFIKRTGTAHGWDVLFYIFSFLKGITLFTLIVLIGTGWSFIKPFLQDKEKKVLMIVIPLQVVANIAQVAIDESGPYGQDWYTWKQVLLLVDVVCCCAVLFPIVWSIKNLREAARTDGKAAVNLMKLTLFRQYYIVVICYIYFTRVVVYALSTITSYRYMWTSVVAGELATLAFYVFTGYKFRPEAHNPYFVIDDDEEEAAAEALKLEDEFEL	142.616	Complete		XP_006846584.1	PREDICTED: protein GPR107 [Amborella trichopoda]	443	MAIPPKTPFSHLLPFILSLSLSLLLSLSLTSAEIHFSEIRSDSRSIIPFDEFGFTHTGRLELNVSHISLSKPLQDLDSSKLGFFLSTRDSWLHVLNQIQDLEISCALQSHLVSVVYSFSNLNSNSSFSTLFSQSDANQFTLVFANCIPGLGISMDVRSAMYNVDPKTGARNYLSAGETPLPRIFFFLFLAYFGLSGLWIHVLLKKRLTVYRIHVFMLAVLILKALNLVCEAEDKSYIKRTGSAHGWDVLFYIFSFLKGITLFTLIVLIGTGWSFIKPYLQDKEKKVLMIVIPLQVVANIAQVVIDESGPYAQNWKQIFLLVDVVCCCAVLFPIVWSIKNLREAARTDGKAAVNLMKLTLFRQYYIVVICYIYFTRVVVYALVTITSYRYLWTSVVAGELATLGFYVFTGYKFRPEVHNPYLVIDDDEEEAAAEALKLEDEFEL	79.47	380	6e-176	506		XP_002436416.1	hypothetical protein SORBIDRAFT_10g002110 [Sorghum bicolor]	453	MAASPSPRAAALRGPSLTALLFLVAAVVSVPPVAAEIRETAIRADPRSIIPLDEFGFSHSGVLELNVSGIAFDPPASAELDLSQLGFFLSTLDAWVHVLRQLQDLDVTCALQSELVKLASSFDLLRPPSNPAGVEVARSSSFSTAFRVNEPGQYTLVFANCLGGGLKVDMDVRSAMYNIDQATGERQYLSAGASALPSFYFLFCLAYAGLAAAWVAILLRKRAAVFRIHYFMLAVLVLKALNLLAEAEDKSCIERTGTAHGWDVLFYIFSFLKGISLFTLIVLIGTGWSFLKPYLADREKKVLMVVIPLQVVANIAQVVIDESGPYARDWVTWKQIFLLVDVVCCCAVLFPIVWSIKNLREAARSDGKAAVNLMKLTLFRQYYVVVICYIYFTRSWCMRFRPSPRTGTCGLASWPGSSRRSRSMSLLGTSSGLRCITHTLPLMMRKRRLQLRH	72.97	344	1e-134	401		XP_002279642.1	PREDICTED: protein GPR107 [Vitis vinifera]	440	MAICSASSRCLALILLTTLSFSGCFAEIHTSEIRSDGQPIIPLDVFGFTHTGRLELNVSQISFSNSNPDLDLSKIGFFLCTRDSWLHVLQQLEESDITCALKSDVVKTVYSFDRLKGATSFGTVYQMNDADQFTLVFANCLQQVQISMNVRSVMYNLEDKNGRRDYLSAGKAVLPRVYFLFSLIYFGMAAIWIRVLHKKRLTVFRIHFFMLAVVILKALNLLCEAEDKSYIKRTGSAHGWDVLFYIFSFLKGISLFTLIVLIGTGWSFLKPYLQDKEKTVLMIVIPLQVVANIAQIVIDESGPYGHDWFTWKQVFLLVDILCCCAVLFPIVWSIKNLREAARTDGKAAVNLMKLTLFRHYYVVFICYIYFTRVVVYALETITSYRYLWTSTVAGELATLAFYVYTGYKFKPEAHNPYFVIDDDEEEAAAEQLKLEDEFEL	77.89	380	0	522		XP_004244659.2	PREDICTED: protein GPR107-like [Solanum lycopersicum]	441	MSIPKFPHLLFIFFVISLFYSPSVAEIRSSEVRSDDRPIIPFDEFGFTHRGRLELNVSKISLGVPSNPSSLDLSKVGFFLCTRDTWMHVLEQIEDAEITCAIQSDIVKLVYTFDKLHDNSSFDTLFVETDSDQYSLVFANCCPQLKVTMTVRSAMYNLDAKSGNRDYLSTGKAILPRIYFAFSLVYFCLCIFWIFLLFKKRLTIHAIHFFMLAVIILKALNLLCEAEDKSYIKRTGSAHGWDVLFYIFSFLKGIMLFTLIVLIGTGWSFLKPYLQDKEKKVLMIVIPLQVIANIAQVVIDEDGPYGDEWVTWKQVFLLVDVICCCAVLFPIVWSIKNLREAAKSDGKAAVNLMKLTLFRQYYVVVICYIYFTRVVVYALETITSYRYLWTSVVAGEVATLAFYLFTGFKFRPEVHNPYFMIDDEEEEAASEALKFGDEFEL	75.13	382	1e-176	509		AT5G42090.1	---	Lung seven transmembrane receptor family protein	439	MDLSSRFSSILILLLISISIASAEIRKSEIRSDDRPIIPLDEFGFTHSGRLELDASKIWLSNSNPDLDLSKVGFFLCTRDAWVHVIQQLEEEEITCALQSDLVKHVFTFNNLKGGDKSRFSTVFTENDADQYSLVFANCLQQVKISMDVRSAMYNLEGKKGGRDYLSAGRTVLPKVYFLFSVIYFSLAATWIYVLYKKRLTVFAIHFFMLGVVVLKALNLLCEAEDKSYIKKTGTAHGWDVLFYIFNFLKGITLFTLIVLIGTGWSFLKPYLQDKEKKVLMIVIPLQVVANFAQVVIDETGPYGQDWVTWKQIFLLVDVVCCCAVLFPIVWSIKNLREAAKTDGKAAVNLVKLTLFRQYYIVVICYIYFTRVVVYALETITSYKYMWTSVVASELATLAFYLFTGYKFRPEVHNPYFVVDDEEEEAAAEALKLEDEFEL	78.22	381	0	521		2	1.10E-49 | 1.60E-07	168.9 | 30.7	PF06814.8 | PF10192.4	Lung_7-TM_R | GpcrRhopsn4		---	---	---	---		5	GO:0005768, GO:0005794, GO:0005802, GO:0009507, GO:0016021	---	NA	---	NA
	11962	Peam|DryGeneModel_11962 maker-Scf06948-augustus-gene-0.1-mRNA-1	1109	CCAGAACCTTCATGTGACCTGTCCATGTTCCCTCTCTGTCCCCCATCTCCCTCTTCCCTCACCATACATACATATATAAAAATCATACAGTTTGGCCGACCCTCAAACTTCAAAAACAAAATACAAAATCCCAATGGAAAAGGGAGTGCCTGCAGGGCTTCTTGAAATCACAGAGCTGAGATTGGGCCTTCCAGGAGAGAGAGATCGTGTTTTGGAAGAGGAAGAAGGGGAAGAAGAGGGCTTTTTGTGAAGATGAAGATGGAAAAGATGGAGAAGAAGATGATGATGTTGATGATGAGTTGGGTCGGGTTAAAGACGGGGTTGTGGGGTGGCCTCCGATATGCTCGTATCGGCAGAAGACTAAGAGCAGTTGTCGTAACGGGGGAGGGGTCAGGGTACGTTACGTGAAGGTTAGCATGGATGGCGCACCGTTTCTGCGGAAGATTGACTTGAACATGTATCGCGGGTATTCGGATCTTTCGCTTGCTTTCCGGAATCTTTTTGGATATTTGCGTGTTGGAGATATTTCTGAGAAAGACCCAAAATTTTCAGAATATAAGCCCATCTATGAAGATAAAGATGGAGATTGGATGTTGGTAGGAGATGTACCTTGGGAGATGTTTACCGAGTCGTGCAGAAGGCTTAGGATAATGAAAAGGTCTCATTCAACAGAAGTAGATGTTGAAGCATAGCAATTCCATGGAAATTACCAGCATTTTACCAGTTCTTTCTCTCTTTTATTTTCTTTTTCTTTTTTTTAAGGAATTTGATAGAATCGTAAAGCCGCATGCATAAGATTAAATGGAATTATTTTGGGTTGGAGTTTCATCAATATAGCAAGGTTTTACATTGAAGAAATGGACATGGCATTGAGTTTTGTATTTGATATTTAGAAGACAAATGTTACAAGAAATGAAGAAAGTTGAAGTGTTAGGCAAATTTTTGTTTTTGTTGCCATCTATTTCTTTCTATTGGGGTTCACGCGTTGGCCTAAGGGTTTTTTTTTTAAGGGCACATTTGTATACACACTCTTTCCGTTGAAAGGGGAAATTGCTACATCAACAAATTTTATAGAAATGAAAATCTCGAGAAGGAATTTCCGTAGAATT	91	MDGAPFLRKIDLNMYRGYSDLSLAFRNLFGYLRVGDISEKDPKFSEYKPIYEDKDGDWMLVGDVPWEMFTESCRRLRIMKRSHSTEVDVEA	43.552	Partial		XP_006838869.1	PREDICTED: auxin-responsive protein IAA4 [Amborella trichopoda]	205	MEKARSYEKDLNFEETELRLGLPGCDDSSSLTQKGSKRVFSDTTDDVRSKPSPNCTAQIEREGAPVAKAQVVGWPPVRSSYRKNNLHVTNSMKKTEPEAPGFYVKVSMDGAPYLRKIDLKNYKGYQDLLKALENMFSCFTIGDFAKKEGSKTSEYVPTYEDKDGDWMLVGDVPWEMFIFSCKRLRIMKGSDAIGLGSNASHISSY	60.87	92	4e-34	115		XP_002443496.1	hypothetical protein SORBIDRAFT_08g020580 [Sorghum bicolor]	281	MATTDLGFEETELRLGLPGGGGEVVGEGRSSVVSSGKRGFAETIDLKLKLEPATPAAVLKAAEADEHQDGVAAAKEDAGCVAAAEEAAVGGKMKRSPSQSSVVTAAAVQADPAEKPRAPKAQVVGWPPVRSFRKNIMSVQSDKGAGGSKDADKSSPAAAAGGGAAFVKVSLDGAPYLRKVDLKMYKSYQELSKALEKMFSSFTIGSCGSQGMNGMNESKLVDLLNGSEYVPTYEDKDGDWMLVGDVPWEMFVESCKRLRIMKGSEAIGLAPRAMEKCKNRS	53.12	96	4e-30	107		NP_001268086.1	auxin-induced protein 22A-like [Vitis vinifera]	192	MALGLEITELRLGLPGHADSNHLAGVNAVERNEKKRVFSEMSGDSSATTCERKAQNKNQVVGWPPVCSYRRKNSFNDKDRTEATKMYVKVSMDGAPFLRKIDLSSHQGYFNLVTAFEELFGCFGIGEALKDADSSEYIPIYEDKDGDWMLVGDVPWEMFIESCKRLRIKKKSETKNFGLQLNSLKELQKIND	66.67	84	7e-35	117		NP_001266080.1	IAA19 [Solanum lycopersicum]	192	MATELEITELRLGLPGGILEKNEKKRVYSEITTSDRNSSSSNNNNNVEANNYKCQYKNEVVGWPPVCAYRKKNSFNGREAESNNKMYVKVSMDGAPFLRKVDLSTHKGYDQLVMALEKLFDCYGIGEALEDADKSEFVPIYEDKDGDWMLVGDVPWIMFSESCKRLRIMKRSEAKVIGLGARDFLKGMSQEK	59.34	91	5e-33	112		AT3G15540.1	IAA19, MSG2	indole-3-acetic acid inducible 19	197	MEKEGLGLEITELRLGLPGRDVAEKMMKKRAFTEMNMTSSGSNSDQCESGVVSSGGDAEKVNDSPAAKSQVVGWPPVCSYRKKNSCKEASTTKVGLGYVKVSMDGVPYLRKMDLGSSQGYDDLAFALDKLFGFRGIGVALKDGDNCEYVTIYEDKDGDWMLAGDVPWGMFLESCKRLRIMKRSDATGFGLQPRGVDE	61.18	85	1e-31	109		1	9.5e-40	136.6	PF02309.11	AUX_IAA		---	---	---	---		1	GO:0005634	2	GO:0003700, GO:0005515	7	GO:0006355, GO:0009630, GO:0009638, GO:0009733, GO:0009741, GO:0048527, GO:0080086
	11963	Peam|DryGeneModel_11963 maker-Scf00951-augustus-gene-0.5-mRNA-1	729	ATGCAGCAGTGGCTGCAGGCAGTGCAGGGGCTGGCCGGTGAAATTGCAGGGAAACTGGGAGAAAAAGAGGAGAAGAAGAAGCAGCAGCAGGGAGCTGCTGTTGCAGGGTACTGGCCGGGGGCACGAGGAGTAGAGTGGCTAGCTAGGCAGGTGAGATGGGGGCTGTCTGTGGCTGCTGGCGGTTACTTACCCAACCTTAGCATTGTGACCTATGGGACTCCTTGGGAATTAACGTGCGGTATTTGCCCTGCTTTGACCCTTGATGTACCCAGATCCTCAGATTGTAACTTTGAGACACGAGAAGGTGAGATAACAATGGACTTGGTGACCAAAAGGAATTTGCGGGGCCGATTGGGCGATGAAGTTCCCTTGCGAGGATTGAGGTCACAGAGTGGCTGCTGCCTGCTGCCTGCTGAGTGGCTGCGGGGTTGCTGTCCAGAGTGGCTGAGCGCTGCTACCCGCAGGGTGGCTGCTTGCAGCTGGCAAACTTGCTGCTGGCTGGGTCTCAAAGGGGATTTTCAGGCTATAACTGCTGGGGTCTTGGCGGGTATCAGTGATTCTGTGGCTCAGAAGCTCTCTGGCTTTCAGCGACTCCAATTGAGGCGCCTTCTTCTCAAAGTGGGAGAAGGCGACCACCACCTCCTTTTGGAACAAACACCGTCATCTCCATCTCCATCTGTAACCTCCCTCCAAATATTTGAAGATGGAACTCGAGGCCGTGTTCTCTAG	242	MQQWLQAVQGLAGEIAGKLGEKEEKKKQQQGAAVAGYWPGARGVEWLARQVRWGLSVAAGGYLPNLSIVTYGTPWELTCGICPALTLDVPRSSDCNFETREGEITMDLVTKRNLRGRLGDEVPLRGLRSQSGCCLLPAEWLRGCCPEWLSAATRRVAACSWQTCCWLGLKGDFQAITAGVLAGISDSVAQKLSGFQRLQLRRLLLKVGEGDHHLLLEQTPSSPSPSVTSLQIFEDGTRGRVL	---	Partial		---	---	---	---	---	---	---	---		---	---	---	---	---	---	---	---		---	---	---	---	---	---	---	---		---	---	---	---	---	---	---	---		---	---	---	---	---	---	---	---	---		---	---	---	---	---		---	---	---	---		---	---	---	---	---	---
	11964	Peam|DryGeneModel_11964 maker-Scf00951-augustus-gene-0.7-mRNA-1	1837	ATGAGCTCCACATCGGCTCACCAAACCCCCTGCGTTCCAATTCAGGGAGCTGAGGACCCTAGAATTCAGCTGGCTTATCACAATCGTCATCTTCTCCTCCTCCTCGAGAAGATGAGAAGAGGGGTCTGTCTGTGGCAGCTGGGGCAATCCATCACCCGCAGCGCTCTCTCTCAGACCGATGGAAAGAAGGCAGCTGCAGGAGCGGCGGCAACAGCAGCACGTCGCGGATTTGCGAGCGATGCGGAGCTGAAGAAGACTGCTCTCTATGACTTCCACGTTGAGAACGGGGGCAAGATGGTGCCGTTCGCCGGATGGAGCATGCCGATCCAGTACAAGGATTCGATCATGGATTCAACGCTCAATTGCCGCGCCAATGGCAGCCTCTTCGACGTATCCCACATGTGTGGGCTCAGCCTTAAAGGGAAGGACTGCGTGCGGTTCCTCGAGACGCTGGTGATCGCGGACGTCGCCGGGCTCGCCCCGGGGACTGGGTCGCTGACAGTGTTCACCAACGAGAAGGGCGGGGCGATCGATGACTCGGTGATAACCAAGGTGAAGGATGACCACATCTATTTGGTTGTGAATGCAGGGTGCAGGGACAAGGACTTGGCGCATATTGAGTCTCACATGAAGGCTTTCAAGGCCAAGGGTGGGGATGTCGACTGGCATATCCATGATGAGAGATCTCTTCTTGCTCTTCAGGGTCCTCTGGCTGCATCGGTGCTTCAGCTACTGACAAAAGATGATTTGAGCAAATTGTACTTTGGCGGGTTCCAGATGCTTGATATCAACGGGATACATTGCTTTCTCACAAGGACTGGGTACACTGGTGAGGATGGTTTTGAAATCTCTGTTCCATCAGAGCGTGCTGTAGATCTTGCAAAGGCTATCGTGGAGAAGTCCGAAGGGAAAGTAAGGTTAACAGGCTTAGGTGCCCGTGACAGCCTTCGGCTGGAAGCAGGCCTCTGTTTATATGGTAATGACATGGAACAGCATGTAACACCTGTTGAGGCTGGGCTTACATGGGCAATTGGGAAGAGAAGAAGAGCAGAGGGTGGATTCTTGGGTGCACAAGTGATTCTCAAACAGCTCGAAGAGGGTCCACCCATTAGACGTGTTGGTTTCTTCTCTACAGGCCCACCTCCCAGGAGCCATTGTGAGATATTGGATGCTGGTGGCAAGGGACTTGGAGAGGTTACCAGCGGTGGATTCAGTCCATGTCTCAAGAAGAATATCGGGATGGGGTATGTGAAATCTGGTTCCCATAAGAATGGAACTGAGCTCAAAATTGTTATTCGAGGGAAATCCTACGATGGGGTTATAACAAAGATGCCCTTTGTTCCCACAAAGTACTACAAACCATCCTAGATAGTTCAGAAAAATCGCCAACTCATCTGATTGTCATTTCACTTATGTTTATGATGAACATGAATGCTGTTAGCGGCTAACATTTACATTTCGACGGATTTACTCACAAGGTGTTGATGAAATTTCATGCATTTGTTTGATTGAGAGTGAAATTACGCTGGAGAGAGGAGTATCTTTATGGAGAATAAATTAAACATGGTTTTCATGAGTCTCTAGGGCACGCTTGGCGAATTCATACTTAATCTCTGTGAGTTATTGTGGCAAAGTGGCTTTTTTCAAAGGGTTTAAGAGGAAGGGGAGATACAACTGCCTTTTGATTGGGCTGTTTTGGTATAAGAATTTGGGAAATCCTTGAATGGAATTATTCAACATAAAATTTGCGCAGTCTGCTGATGTGGAATTTTCTTTCTTATTTGCGACGTTGTGTTTCACTGATGAAATGCCATTCTCAAAATTTTCTTTTCACAGA	455	MSSTSAHQTPCVPIQGAEDPRIQLAYHNRHLLLLLEKMRRGVCLWQLGQSITRSALSQTDGKKAAAGAAATAARRGFASDAELKKTALYDFHVENGGKMVPFAGWSMPIQYKDSIMDSTLNCRANGSLFDVSHMCGLSLKGKDCVRFLETLVIADVAGLAPGTGSLTVFTNEKGGAIDDSVITKVKDDHIYLVVNAGCRDKDLAHIESHMKAFKAKGGDVDWHIHDERSLLALQGPLAASVLQLLTKDDLSKLYFGGFQMLDINGIHCFLTRTGYTGEDGFEISVPSERAVDLAKAIVEKSEGKVRLTGLGARDSLRLEAGLCLYGNDMEQHVTPVEAGLTWAIGKRRRAEGGFLGAQVILKQLEEGPPIRRVGFFSTGPPPRSHCEILDAGGKGLGEVTSGGFSPCLKKNIGMGYVKSGSHKNGTELKIVIRGKSYDGVITKMPFVPTKYYKPS	111.256	Complete		XP_011627627.1	PREDICTED: aminomethyltransferase, mitochondrial [Amborella trichopoda]	416	MRGPLWQLGQSLTRCLSQAAGRREKVLGDCVFHRLYATETGELKKTVLHDFHIENGGKMVPFAGWSMPIQYKDSIMDSTINCRENGALFDVSHMCGLSLKGKDCIPFLEKLVIADVAGLPDGTGTLTVFTNERGGAIDDSVIAKVKNDHIYLVVNAGCRDKDLAHIESHMKVFKSKGGDVDWHIHDERSLLALQGPLAAPVLQMFVKDDLSKMYFGDFRMLDIKGVPCYLTRTGYTGEDGFEISVPSEHAVDLAKAILEGSGGKVRLTGLGARDSLRLEAGLCLYGNDMEQHTTPVDAGLNWAIGKRRRAEGGFLGAEVILKQLAEGPPVRRVGFFSTGPPARSHSEILEKEGGGALGEVTSGGFSPCLKKNIAMGYVKSGSHKAGTEVKIVVRGKPYDGVVTKMPFVPTKYYKPS	81.84	413	0	685		XP_002447121.1	hypothetical protein SORBIDRAFT_06g029020 [Sorghum bicolor]	407	MRGLLACASTLARRATAPARVRHLAGAAEAAEAELKKTALYDFHVAHGGKMVPFAGWSMPIQYRDSIMDSTVNCRANGGLFDVAHMCGLSLRGRDAIPFLESLVIADVAALRDGTGTLTVFTNDKGGAIDDSVVTKVTDHHIYLVVNAGCRDKDLAHIEEHMEAFNKKGGDVKWHIHDERSLLALQGPLAAPTLQLLTKEDLSKMYFSDFKLIDINGYSCFLTRTGYTGEDGFEISVPSENAVDLAKAILEKSEGKVRLTGLGARDSLRLEAGLCLYGNDMEQHITPVEAGLSWAIGKRRKSEGGFLGADVILKQLQEGPKIRRVGMITQGPPARSHSELVSSSGESIGEVTSGGFSPCLKKNIAMGYVKSGMHKAGTEFKVVVRGKSYDAVVTKMPFVPTKYYRPS	81.77	373	0	652		XP_010655382.1	PREDICTED: aminomethyltransferase, mitochondrial [Vitis vinifera]	408	MRGGGLWQLGQSITRRLAQADKKAVARRCFASEAELKKTVLYDFHIANGGKMVPFAGWSMPIQYKDSIMDSTVNCRENGSLFDVSHMCGLSLKGKDCIPFLEKLVIADVAGLAPGTGTLTVFTNEKGGAIDDSVITKVKDNHIYLVVNAGCRDKDLAHIEEHMKAYKSKGGDVSWHIHDERSLLALQGPLAAPVLQHLTKEDLSKLFFGEFQILDINGATCFLTRTGYTGEDGFEISVPSENAVDLAKAILEKSEGKVRLTGLGARDSLRLEAGLCLYGNDMEQHVTPVEAGLTWAIGKRRRAEGGFLGAEVILKQLEEGPSVRRVGFFSSGPPARSHSEIQDDKGNNIGEITSGGFSPCLKKNIGMGYVKSGSHKAGTKVKILIRGKPYDGVVTKMPFVPTKYYKPS	84.13	416	0	702		XP_010316580.1	PREDICTED: aminomethyltransferase, mitochondrial [Solanum lycopersicum]	406	MRGGLWQLGQSITRRLAQADKKTIGRRCFASDADLKKTVLYDFHVVNGGKMVPFAGWSMPIQYKDSIMDSTVNCRENGSLFDVSHMCGLSLKGKDTIPFLEKLVVADVAGLAPGTGSLTVFTNEKGGAIDDSVVTKVTDDHIYLVVNAGCRDKDLAHIEEHMKSFKSKGGDVSWHIHDERSLLALQGPLAAPVLQYLTKDDLSKMYFGEFRVLDINGAPCFLTRTGYTGEDGFEISVPSENALDLAKALLEKSEGKIRLTGLGARDSLRLEAGLCLYGNDMEQHTTPVEAGLTWAIGKRRRAEGGFLGAEVILKQIEEGPKIRRVGFFSSGPPPRSHSEIQDSNGQNIGEITSGGFSPCLKKNIAMGYVKTGNHKTGTNVKIVIRGKSYDGVVTKMPFVPTKYYKP	82.25	417	0	693		AT1G11860.3	---	Glycine cleavage T-protein family	408	MRGGSLWQLGQSITRRLAQSDKKVVSRRYFASEADLKKTALYDFHVAHGGKMVPFAGWSMPIQYKDSIMDSTVNCRENGSLFDVAHMCGLSLKGKDCVPFLETLVVADVAGLAPGTGSLTVFTNEKGGAIDDSVITKVTDEHIYLVVNAGCRDKDLAHIEEHMKAFKSKGGDVSWHIHDERSLLALQGPLAAPVLQHLTKEDLSKLYFGNFQILDINGSTCFLTRTGYTGEDGFEISVPDEHAVDLAKAILEKSEGKVRLTGLGARDSLRLEAGLCLYGNDMEQHISPVEAGLTWAIGKRRRAEGGFLGADVILQQLKDGPTIRRVGFFSSGPPARSHSEVHDESGNKIGEITSGGFSPNLKKNIAMGYVKSGQHKTGTKVKILVRGKPYEGSITKMPFVATKYYKPT	81.25	416	0	682		2	7.80E-67 | 1.30E-22	224.7 | 79.5	PF01571.16 | PF08669.6	GCV_T | GCV_T_C		K00605	gcvT	aminomethyltransferase	[EC:2.1.2.10]		9	GO:0005737, GO:0005739, GO:0009507, GO:0009534, GO:0009570, GO:0009941, GO:0016020, GO:0022626, GO:0048046	1	GO:0004047	13	GO:0006546, GO:0007389, GO:0008361, GO:0009658, GO:0009926, GO:0010015, GO:0010075, GO:0016117, GO:0019344, GO:0040007, GO:0042744, GO:0046686, GO:0048481
	11965	Peam|DryGeneModel_11965 maker-Scf00951-augustus-gene-0.6-mRNA-1	303	CCGATATTTGTTTTTCTTCCTTCTGTTTTGGGCTTAACGCATAATGAACTTCTATTTGTAGGAAGACCATGGTTTGAAGTTAGGAAAAAGATCAAGAAGGGTTATCCCTCAGTGCAGCTGACGGCATGGATGTTTTGGCCAATAGTGGGGTGGATAAATCACCAATACATGCCGCTGCAATTTCGCGTTGTGTTCCACAGCTTTGTCGCCTGTTGCTGGTATTTATTTATTACCTCCATGCAGACTAGTGTTAAAATATTATACAGATGTCAACAAGCCAAGCTACCAGACAGCCCAAACTAA	100	PIFVFLPSVLGLTHNELLFVGRPWFEVRKKIKKGYPSVQLTAWMFWPIVGWINHQYMPLQFRVVFHSFVACCWYLFITSMQTSVKILYRCQQAKLPDSPN	53.746	Partial		XP_011627628.1	PREDICTED: peroxisomal membrane protein PMP22 [Amborella trichopoda]	185	MGAIAKKGWNYYLLQLHHHPLGTKAITAGALAGCSDAVAQKLSGIPRIQLRRFLLKVLFGFAYGGPFGHFMHKLMDIIFKGKKDSKTVVKKVLLEQLTASPCNHLAFLIYYGWIVEGRPWHQVKDKVKKDYPSVQLTAWMFWPIVGWINHQYLPLQLRVVFHSFIACCWGIFLNLRARTVASIKA	71.88	64	9e-32	109		XP_002453555.1	hypothetical protein SORBIDRAFT_04g008000 [Sorghum bicolor]	205	MASVGGAGRGEGKRDGGKGEEGSLARRAWRQYLLQLQQHPLRTKMITAGCLAGVSDTVAQKLSGYQKIEKRRLLLKMLFGFAYGGPFGHFLHKILDYIFQGKKDTKTIAKKVLLEQVTSSPWNNILFLFYYGYVVERRPLKEVTTRVKKQYPSVQLSAWMFWPIVGWINHQYMPLQFRVIFHSVVACCWGIFLNLRARAMSLKQA	75.44	57	3e-28	101		XP_002285350.1	PREDICTED: peroxisomal membrane protein PMP22 [Vitis vinifera]	185	MSDLIKAAWRNYLLQLQLHPLRTKAITAGVLVGCSDVIAQKISGIKRLQLRRLILMMLYGFAYSGPFGHFLHKLMDIIFRGKKDNTTVAKKVVLEQLTSSPWNNMFFMMYYGLVVEGRGWGLVRNKVRKDYPSVQLTAWKFWPIVGWVNYQYMPLQFRVVFHSFVASCWAIFLNLKARSVAIKKA	67.14	70	4e-29	103		XP_004241006.1	PREDICTED: peroxisomal membrane protein PMP22 [Solanum lycopersicum]	185	MSEIVKQSWKKYLIALQLHPLRTKAITAGVLVGCSDVIAQKISGIKRLQFRRLLLLMLYGFAYSGPFGHFLHKLMDVIFQGKKGNKTVAQKVLLEQLTTSPWNNFFFMMYYGLVVEGRPWGLVKNKVRKDYPSIQLTAWKFWPIVGWINYQYMPLQFRVLFHSFVASCWAIFLNLKARSITNKKA	64.71	68	2e-28	101		AT4G14305.2	---	Peroxisomal membrane 22 kDa (Mpv17/PMP22) family protein	173	MAKVSDSASSSSFTNQGVLAGCSDAIAQKISGVKRIQFRRLLLLMLYGFAYGGPFGHFFHKLMDTIFKGKKGNSTVAKKVLLEQLTSSPWNNFLFMSYYGLVVEGRPWKLVKHKLGKDYPTIQLTAWKFWPIVGWVNYQYVPLQFRVLFSSFVASCWSIFLNLKARSPVIKNA	58.21	67	3e-25	92.8		1	2.1e-16	59.3	PF04117.7	Mpv17_PMP22		---	---	---	---		2	GO:0005739, GO:0016021	1	GO:0003674	1	GO:0008150
	11966	Peam|DryGeneModel_11966 maker-Scf00355-augustus-gene-0.1-mRNA-1	1753	CCTGAAGACCCAGTACAAGATACAGAGGCCTCTCTCTCTCTCTCTCTCTCTCTCTCTCTCAGTGCAGAAAGTAATGGAGTCGCCAAAGATGGTCACTTTGGGAAGTTCAATCCTAGTGCCCAGCGTTCAAGAGCTCGCCAAAGAGAACGTGATCAGTGTCCCACCTCGCTACCTACGTCCTGATCAAGACCCACCACTCATCAACTCTCCCCTACGGTCCGTCTCGATCCCAATCATCGACATGGACAAGCTGCTGCTCCAAGAATCCTCAGCTGCTGAATTAGAGAAGCTGCACTCAGCTTGCAAAGAGTGGGGCTTCTTCCAGTTGGTAAATCATGGAGTCAGCTCCTCATTGGTAGAAAATATGAAGTATGAGATTCAAAATTTCTTCAAGCTTCCATTGGAAGAGAAGAAGAGGTTTTGGCAGCAGCCAGGGGACTTTGGAGGGCTTTGGGCAGATCTTTGTCGTATCAGAAGAGCAGAAACTTGATTGGGGTGACATGTTCTACTTAACAACCCTCCCACTTCATATGAAGAAGCGCCGTCTATTTGATCACCTCCCTCTATCCTTCAGAGAAACCATGGAGGCTTACTCATTGGAGATGGATAAGCTTGCCATGAGCACCTTGGGGTTTATGGCAAGAGCTTTAGGCATGAAGGCTGAGGAAATTAGAGAGCTGTTTGATGAAGGTTTCCAGTCAATGAGGATGAACTACTATCCTCCCTGCCCTCAACCCGAGTCTGCGATTGGCCTTGCGCCTCACTCAGATGCGTCGGGAATCACTATCCTTCTCCAAGTCAATGAAGTGGAAGGCCTCCAGATAAGGAAAGACGGCATGTGGATTCCTGTCATGCCTCTTCCGAATGCTTTCACAATCAACATAGGAGACATTATGGAGATTGTAAGCAATGGAGCGTATCGTAGCATTGAGCACAGGGCGACAGTGAATTCGGTGCGAGAGAGGTTGTCTATTGCCACATTCCATAGTGCGAGAATGACAGCAGTGATGGGGCCATCCCCAAGTCTGATCAATCTGGAAAGCCCTGCATTGTTCAGGAGTGAACACGCAGAGAAGTACTTCAAAAATTTCTTCGCTAGGAAACTGCTGGGCAAGTCAAACCTTGACTTCACGAGGATAAACTATGAGGAAGGCAAATCAGATGCTAGTTAAGGTGTTACTGTTATCAGTAAATACATAGCTTCTAAAGCACACAGATAAGTGTCTGATATTTTTTTCCTGCCACGTTGGGCCGTCGGCCGTGAAACTAAGGTGCCAACACCGCTCAACCATCGAGTGTGTTGGAAAGGATCTGATCCATTTGGGTTGCGTGTAATTGATAACACTGTATCACAATTCAACAGTCTTACAATGACAGATAATTTAACATTAAGGCCCTCTTATTTGTAGTCGAATACCAATGAATTACATACATAGAGTGATTAAAAATGAAGATGAAGCATTGCCCCAGTGCAAAAGATGGCCACCTTGGCTGGGGAAGTTCAATTCTAGTGCCCAGCGTTCAGGAGCTGGCCGAAGAGAACATGGTCAATGTCCCACCTCGCTACCTACGTCCTGATCAAGACCCACCACTCATCAACTCTCCCCTACCGTCCATCACAATCCCAATCATCGACATGGATAAGCTCCTGCTCCAAGAATCCTCAGCTGCTCAATTAGAGAGGCTGCACTCAGCTTGCAAAGACTGGGGCTTCTTCCAGGTATCATTTTCTATCTTCCTTGATTCTTATTGA	101	MKMKHCPSAKDGHLGWGSSILVPSVQELAEENMVNVPPRYLRPDQDPPLINSPLPSITIPIIDMDKLLLQESSAAQLERLHSACKDWGFFQVSFSIFLDSY	24.008	Partial		XP_006846292.2	PREDICTED: protein SRG1 [Amborella trichopoda]	377	MEISPTSTEQPMSFSRSSKKLQGFPFKQNWAKSLPVESIQEIVRKNPSIVPERYVKSHEERPNQNSLSPLTSQTPTIDFSLLSQQNEDELQKLDLACKEWGFFQIINHGVSENLLQKMQATAAEFFKLPIEEKKKYAMASDDIQGYGQAYVVSEQQNLNWGDLIYLQIFPSRYRKMSYWPTIPEFKETIEDYSSAVNKVAVQLLPNISVILGLDKDGLHGLHQEIMQGIRMNYYPKCCKTDLVLGVSPHSDQTTITILLQDDDEVGLQIHHQTGWVPVKPVPNTLVVNVGDVLEVWSNGRYRSIEHRAVTYEKKERMSFATFIVPDQEVELEPLDQMMDRHYGPRMYKKIKYGDFVRHSLARKLAGKTHTEFLKIET	41.25	80	2e-11	58.2		XP_002437986.1	hypothetical protein SORBIDRAFT_10g005940 [Sorghum bicolor]	356	MAHAEAGGSLAVPNVQALAETYNRSDEQIPGRYIRDEEAAEEVIVDHDISSAIPIIDVNKLLDPQSSKEECAKLGSACKHWGFFQVINHGVPNEVICNFRNDITEFFKQPLEAKMAYSMIPGNLQGYGQHFVVSENQKLDWADLFGLVLRPIDSRDMRFWPSHPPSFRNSVDRYSSEAAKLVSCLLKFLAVDMGVEPESFLEIFRGQPQSMRMTYYPPCKQASKVVGLSPHTDRMGLTLLLQANDVQGLQIRKDGKWVAINALDGAFIVNVGDTLEILSNGRYKSIEHRAMVHPTRERMSAALFHAVYLDATVGPLPELVKNDGEARYSSISFVDFRKRFFASKLDGRSNLESLKS	41.86	86	1e-12	61.6		XP_002269087.1	PREDICTED: protein SRG1 [Vitis vinifera]	366	MDAQKLTSLGGSLMVPSVQELAKKTLTTVPPRYLRPEQDPPFLSDSSTTCSSIHVPVIDFHRLVSGDVLDSELDKLHYACKDWGFFQLTNHGVSSTLVERVKVEVQEFFNLPMEEKKKFWQEPEDLEGFGQAFVISEEQKLDWADMFYMITLPTYLRKPHLFPKLPISLRDSLEIYAVELRNLAMTILGFIAKALKMEANDMKELFEEGHQGMRMNYYPLCPQPDQVIGLTPHSDAVGLTILLQVNEMEGLQIRKDGMWVPIKPLPGAFIVNMGDILEIVTNAAYRSIEHRATVNSIKERLSVATFYSPKLNGDMGPAPSLVSPDSPSLFKRIGVADYFKGLFSRELHGKSYLEVLRTETGEAQNN	50	80	4e-23	91.3		XP_004233861.2	PREDICTED: LOW QUALITY PROTEIN: uncharacterized protein LOC101257141 [Solanum lycopersicum]	1114	MEEAKLRKLGGSLKVPNVQELAKQQLAAVPSRYMRDDIENQSYSSILPQVPVIDMKKLLEIGDIDDDSELVRLHLACKEWGFFQLVNHGVNSSLMKKVKSEIRAFFDLPMEEKTKFEQEEGDLEGYGQAFVVSEEQKLDWADILYMITLPTHLRKPHLFPKLPASFRDALEQYSRTLKELAMKILYVMARALGMKTEDMNVLFEQDGTQMMRINYYPPCPQPERVMGLCPHTDAIGLAILLQVNETEGLQIKKDGAWTPVPYLPDAFVVNIGDILEILTNGIYKSTEHRAIVNEDKERISIATFLSPNLDGDLGPAPSLLTPQCPAEFRRIGVADYFKGYFSRELVGKSYVDSIRIGNGGDGNSSLQQKQMESTPEKLYFGKSLLVPSVQELAKQHLTNIPARYVRPEQETPVISTGASVPVIDLQKLISGDSMDSELQELHSACQQWGFLQVINHGVTPSLLEDFKREVIQLFKLPMEEKKKLWQQEDSLEGFGNAFVVSEEQKLDWSDMFGIMTLPPRIRKVDLFQKLPSNLRDVLEAYCKEIKSLARIIVCQLTKALRMDEEEMRDLFSDGMQSMRMNYYPPCPEPNRAIGLSTHSDPGVLTILFQLNETEGLQVRKDDIWVPIKPLPNALIVNIGDMMEILSNGVYRSIEHRAIVNSNEERLSVATFYYMNLESELGPAHSLIGPHNPPIFQRVSVHKYLQDFFARKLDRKSNLDFLKVETSDGESSNIFQALPSTWIMILLKKKKYKLMMEEARSRKLGGSLKVSNVQELAKQQLAGVPSRYIRVNDDENQLYNSSILLPHELAPVIDMKKLLKIIKDGDTELNRFHLACKEXGFFQLVNHGVSSSLMEKVKSEIRAFFDLPMEEKTKFEQEEGDLEGYGQAFVVSEEKKLDWADILYMITLPTHLRKPHLFPKLPASFRDALEQYSRALKELAMKILYVMARALGMKTEDMNVLFEQDGTQMMRINYYPPCPQPERVMGLCPHTDAIGLAILLQVNETEGLQIKKDGAWIPVPYLPDAFVVNIGDILEIVTNGIYKSIDHGDKERISIATFFSPKLDGDLGPAPSLLTPQXYRRIGVADYFKGFFSRELHGKSYLHTLKIGNGDHDSN	45	80	1e-12	62.4		AT1G17020.1	SRG1, ATSRG1	senescence-related gene 1	358	MEAKGAAQWSSILVPSVQEMVKEKTITTVPPRYVRSDQDKTEVDDDFDVKIEIPIIDMKRLCSSTTMDSEVEKLDFACKEWGFFQLVNHGIDSSFLDKVKSEIQDFFNLPMEEKKKFWQRPDEIEGFGQAFVVSEDQKLDWADLFFHTVQPVELRKPHLFPKLPLPFRDTLEMYSSEVQSVAKILIAKMARALEIKPEELEKLFDDVDSVQSMRMNYYPPCPQPDQVIGLTPHSDSVGLTVLMQVNDVEGLQIKKDGKWVPVKPLPNAFIVNIGDVLEIITNGTYRSIEHRGVVNSEKERLSIATFHNVGMYKEVGPAKSLVERQKVARFKRLTMKEYNDGLFSRTLDGKAYLDALRI	48.19	83	1e-17	76.3		1	4.5e-07	30.3	PF14226.1	DIOX_N		---	---	---	---		1	GO:0005737	3	GO:0016491, GO:0016682, GO:0016706	8	GO:0009737, GO:0009793, GO:0009813, GO:0009830, GO:0009845, GO:0010162, GO:0010260, GO:0055114
	11967	Peam|DryGeneModel_11967 maker-Scf00355-augustus-gene-1.8-mRNA-1	2188	TCAGGACTCAGGACCCTAAGCTAATCAACAGTATATAGTCTACAGTATGGAAATGTGAGATTAAAATAACATCAAAGCCACACCTTTTTTTTCAGATTTTTGTGCTAGTGTATGAACCCCTCTTTCCTCCCTACTTTTTTATAAACTATTAACAACTCATCATTGTGAAAGCCATGGAAATCTGAGAACTCTTTCAGCATTTGACGTCTTCTCTTCAGATATTATGGAATTGATTCAGGAGGATCTTAAGAGCTTGAACTAGAATTGTTCTATGGAGAGTGCCAGTACCAATTCATAATCAGCAATTGAGAAGCATCCACTGGATTTATATACTGTTGGTTCAGGGAAATATGGGAAAGCCTCTCATTCTAGCATTCTATATAACAGTTTGTTTCATAGCATTCATCACATCGAAAATCATTATTGCGATCCTCCTCTACAAAAGATGGCGCAGAAAGCATAAGGTTTTTAAGGATAGCTTATCAGGAGGAAAGATGGTACTGTTCAGGTCTCCAGCAATGCAGTCACTCACTTCGGATACCATTTTGAAGAAAACAATGAAGTTAACAAACAAGGATATTATTGGATCAGGAGGTTATGGAACTGTGTATAGATTGACGATTGATGAATCTATTTGTTTTGCGGTGAAGAAGCTGAATAAGGGTAGTGTGGATAGGGATCGTGGATTCGAAAGGGAGCTTGATGCAATGGGTGACATAAAGCACAGAAATATCGTCACTCTTCGGGGATACTTCACAGCTCCCCACTTCAATCTCCTTATCTATGATCTAATGCCAAATGGAAGTCTGGATGGATACCTGCATGGGAAATCAAGTGAGAAGAAGACTTTGGATTGGCCTACAAGGCACAAGATAGCAGTTGGTGCTGCTCGTGGAATATCATATCTTCATCATGATTGCATTCCTCATATAATTCATAGAGATATCAAATCAAGCAATATATTGTTGGACCAGAAAATGGAGGCGAAGGTGAAAGCAGTTGTCAATGATAAGAGGGAAGAGCATGCAATTGACAGCACCTTAGGATCTTGTCCTGTTGATGAAGTTAAGAATGTATTCGGAGTTGCAATGAACTGCCTGGAATCGGAGCCATCCAAGAGACCAACCATGGCTGAGGTTCTCAAAATGCTTGAGCAGATAAAATTAACTATAGAGATATCAGATTCTTGAATTATACCCTTGGTTTCCTTTTGGGGAAAAACAAAGAGAAAAGAAAAGAAAACAAATATTAATCAATGAAAGGCAGTTCTTCATGCTCAATGTATGGAGTTGGAGCAGATCTGATTTGTCCAGCAGCATACAGTTTGCCAACTGACTGACCAATCTTGACATTATGTGTTTTGGTGGATCCTTGGAGGTTCTTTCCTGTCCATGGTTGTGGGTTAGTGTTGTGGGGAATCATTCCTATTGTTATTCTTTGGGTTTTGTGGAAGGAAAGGAATGAAGAATTTTTAACAACTTGTCAACAGCGGTGGAGTCTCTCTTAGTGGCAGTGGATCTCAAGGTTGTTGATTGGGCTACTACTAGAAAAGAGTTTGTGGGTTTTGGTCTATATACCAGTATTCTTAATTGGGAAGCAAAAATAGTGTGTAGTCTTCCTAAGGTTAAGAAATCAGCTCTTTGGTGTCCACAGTCAATCGAGGCCTTAAAAGTTTAATGTGGATGGGGCACCTAGAGGTAAACTAAGCCTGTAGTAATTGGCGGAGTTCTTGCTAATTGTGAATAATGAGATGTGTTTTTATTTGTTTTGTAAGAATGTGGAATCTAACTAGGCGGAAGTTAGCGATTTTGGAAGCTCTTAAGGTTTTTGGTTCAGTCCTTTTATGGGGAGATTGATTGCGAAAAGCGATTCCGTAATGCTATTCTTTGGGTTTCTAAACTGGAAGGCGGCCCTTGGAAATTTCACTCTTTCCTTAGTGAGATCAAAGCATTATCTTTTTCGGGTGTAGTGTCTTTTTCTCATGTAGTGAGAGAAGCAAACTTTATAGCCAATTCATTAGCTAAAAAAGGGGTGGACAGAATAGTTTCTCTTTTTGCTTCTATATTGTAATGGTTATTTTATAGTTTCTCGGTAGAAGGCTTCTATAATGAGGTTTATATTGTTTTCTTTATCGTGGTGCTATTTTCTGCTCCTTCTAATAAAAGTGACTGTTACTGAGCAAAAAAAA	279	MGKPLILAFYITVCFIAFITSKIIIAILLYKRWRRKHKVFKDSLSGGKMVLFRSPAMQSLTSDTILKKTMKLTNKDIIGSGGYGTVYRLTIDESICFAVKKLNKGSVDRDRGFERELDAMGDIKHRNIVTLRGYFTAPHFNLLIYDLMPNGSLDGYLHGKSSEKKTLDWPTRHKIAVGAARGISYLHHDCIPHIIHRDIKSSNILLDQKMEAKVKAVVNDKREEHAIDSTLGSCPVDEVKNVFGVAMNCLESEPSKRPTMAEVLKMLEQIKLTIEISDS	72.596	Complete		XP_006847569.2	PREDICTED: receptor-like serine/threonine-protein kinase At1g78530 isoform X3 [Amborella trichopoda]	353	MANPRILAFYITICCVSFVISKIVISVLLYWRWSRKKQVFEDSTSGGKMVMFRSPVIQSLTSEVFLKKTMKLSNKDIIGFGGFATVYKLVIDDSTAFAVKKLNRSSLGRDTGFERELEAMGDIKHRNIVTLHGYYTAPQFNLLICELMPNGSLDAHLHGKVSERKILHWPLRYKIAMGAARGIAYLHHDCIPHIIHRDIKSSNILLDKNMEARVSDFGLATLMKPDQTHVSTCVAGTFGYLAPEYIDTGRATEKGDVYSYGVLLLEILTGKRPTDETFIEHGSKLVNWVKAVVEEGREVDVVDRELVNVSIEEIKSVFGIVIKCLDQDPSKRPTMGEVVKNLEQGKLVLEVCT	73.36	214	9e-111	323		XP_002468123.1	hypothetical protein SORBIDRAFT_01g040010 [Sorghum bicolor]	593	MGSFLRKQPSYLFVLIVLHLVAHEARTLSSDGEALLAFKKAVTNSDGIFLNWREQDADPCNWKGVRCDSHSKRVINLILAYHRLVGPIPPEIGRLNQLQTLSLQGNSLYGSLPPELGNCTKLQQLYLQGNYLSGYIPSEFGDLVELETLDLSSNTLSGSIPHSLDKLSKLTSFNVSMNFLTGAIPSSGSLINFNETSFVGNLGLCGKQINSVCKDALQSPSNGLQSPSPDDMINKRNGNSTRLVISAVATVGALLLVALMCFWGCFLYKNFGKKDMRGFRVELCGGSSVVMFHGDLPYSSKDILKKLETMDEENIIGAGGFGTVYKLAMDDGNVFALKRIVKTNEGLDRFFDRELEILGSVKHRYLVNLRGYCNSPSSKLLIYDYLPGGSLDEVLHEKSEQLDWDARINIILGAAKGLSYLHHDCSPRIIHRDIKSSNILLDGNFEARVSDFGLAKLLEDEESHITTIVAGTFGYLAPEYMQFGRATEKTDVYSFGVLVLEILSGKRPTDASFIEKGLNIVGWLNFLAGENREREIVDLNCEGVQTETLDALLSLAKQCVSSLPEERPTMHRVVQMLESDVITPCPSDFYDSE	42.75	255	2e-51	177		XP_010644053.1	PREDICTED: receptor-like serine/threonine-protein kinase At1g78530 [Vitis vinifera]	354	MGNARIIVLYITVCCIAFVTSKVIISVLLYKRWKRKHSIYKDSFSGGKMVMFTSPMMQSLNSDALLKKATRLSNKDVIGSGGHGTVYRLTVDGSVAFAVKRLNRGSADQDRGFERELEAMGDIKHRNIVTLHGYYTAPHYNLLIYELMPNGSLDAYLHGRLKEKKLLDWPSRYKIAVGAARGIAYLHHDCIPHIIHRDIKSSNILLDQNMEARVSDFGLATLMEPDKTHVSTFVAGTFGYLAPEYFDTGRATAKGDVYSFGVVLLELLTGKRPSDEAFIEEGTRLVTWVKAVVLEKKEEHVLDSSLECCSLDEVNNVFSIATMCLESEPSKRPTMAEVLKMLEQIKSDKLVKES	76.17	214	1e-117	342		XP_010324409.1	PREDICTED: receptor-like serine/threonine-protein kinase At1g78530 [Solanum lycopersicum]	351	MGNSKNIALYVTICVISFIISKIIMTIVCYRRWKRKQMVVQDSLSGGKLVMFKSPKMNTLKSNMFLKRTMKLTNKDIIGSGGYGTVYKLTINESISFAVKRLNRISAEQDRGFERELEAMGDIKHRNIVTLHGYYSTTQYNLLIYELMTNGSLDEALHGKSAARKVLDWPTRYKIAVGAARGLSYLHHDCIPHIIHRDIKSSNILLGHNMEARVSDFGLATLMEPDKTHVSTLVAGTFGYLAPEYFDTGKATVKGDVYSFGVVLLELLTGKKPSDEAFLEEGTRLVTWVKTVVQEKREEYVLDKNLQEFPIDEVNHVFNIALVCLEADPCNRPTMAEVVIMLEQIKINALA	70.56	214	3e-105	310		AT1G78530.1	---	Protein kinase superfamily protein	355	MANAKETTFYITISVVAFVIGKIVIALLFYKRWKRKHTIHENGFPVKGGGKMVMFRSQLLNSVSSDMFMKKTHKLSNKDILGSGGFGTVYRLVIDDSTTFAVKRLNRGTSERDRGFHRELEAMADIKHRNIVTLHGYFTSPHYNLLIYELMPNGSLDSFLHGRKALDWASRYRIAVGAARGISYLHHDCIPHIIHRDIKSSNILLDHNMEARVSDFGLATLMEPDKTHVSTFVAGTFGYLAPEYFDTGKATMKGDVYSFGVVLLELLTGRKPTDDEFFEEGTKLVTWVKGVVRDQREEVVIDNRLRGSSVQENEEMNDVFGIAMMCLEPEPAIRPAMTEVVKLLEYIKLSTRSSF	67.62	210	3e-98	292		2	2.40E-28 | 4.60E-27	99 | 94.7	PF00069.20 | PF07714.12	Pkinase | Pkinase_Tyr		---	---	---	---		1	GO:0005886	5	GO:0004672, GO:0004674, GO:0005524, GO:0016301, GO:0016772	1	GO:0006468
	11968	Peam|DryGeneModel_11968 maker-Scf00355-augustus-gene-1.6-mRNA-1	3918	ATGGCGAGCTCCAGTGGGAGCAAGGACGGTCCTCCGCCCAGGTCGGGCTCCCAGCGCGTGGCTCGGCAGGGGACGGGCTTGCCTCGGCAGGCGACGGGCGTGCCTCGGCAGGCGACGGGTGTAGCTCGGCAGCCGTCTATGATGGAGCCCAAGGAGGAAGAGATCCTCGAGCCGATCGACAGCGAGCAGATGGTCCCCTCGTCCCTTGCCACCATAGTCCCCATCCTTCGAGTCGCCAATGAGCTCGAGCCAATCAACCCTCGCATCGCGTATCTCTGTCGCTTCCATGCATTTGAGAAGGCTCATAATATGGATCCTAATTCATCTGGACGTGGTGTTCGTCAATTCAAAACATTTCTTTTACATAGGCTGGAAAGGGATGAAAATGAAACGCATCCAATTCTAGCAACAAGTGATCCAAAAGAGATTATAAAGTTCTATCAGATGTTCTATAGAGATAGGATCAAAGAAGGTGCCGTCAAGAGGAAACTCGAGGACATGGCTAAGAACTATCAGATTGCATCTGTCTTATATGATGTTCTGGAAACTGTGGTACCGCAGGAGAAAATTGACGATGAGGTAAAAAGACAAGCTAGAGAAGTTAAACGTGATAAAGAGCATTTTGTACATTATAACGTACTTCCCCTGCATGGACTTGGTGTCGGTGTCACTTCTACAATCATGACACTTCCTGAGATCAAAGCAGCGGTAAGTGCTCTCCGTATGGTTGATAACCTTCCAAAGCCGAGAATTCGTTCAACAGCCAGTGGCCCACATAATATTGATGACGGGGATAAACCTATCCATGATTTGCTTGATTGGCTTTGGGTAGAGTTTGGATTTCAGAAAGGGAATGTGGCAAATCAGAGAGAGCACTTAATTCTGCTACTTGCAAATATTGGCATAAGGAACAGGCCTCTTGAAAGTTATACCGAGCTGCATGACGAAACTGTGCAGGTGCTAATGAACAAAATTTTCAAGAATTATAATTCATGGTGTGCATATTTGCATATTTCTCCAAACCTCAAGCCCCTAGCTAATGTTGACATGCAACAAGTGAATCTTCTCTATATTGGACTTTATCTTCTTATATGGGGTGAAGCTTCAAACATTCGATTCATGCCTGAATGTATTTGCTATATCTTCCATCATGTGGAGGCAGACATCCTATTTAGGAATGAGAGTGCATCTGGCTCCTCTCGAGATGTAGAGGATAGTCAGATTGAACAACAGATAGCAATAGCGCCTCTACTTGCTTTCTACAATTTGCCAAACCTCAAAACAGTGAATTTGACCGTCCTTCACAATTCGTCCAGATGGCAGGGCAGCTTTTCGATGCTTTGTTGGGTGGAAAACACACACAGTTGGTTACTGGGGCAAATATCCTACCTATGCACGAAGGCGATGAATCTTTTCTGCGAGAAGTTGTTACTCCTATCTATCAGGTCATCCGAAAGCGTGCATATGACTGATGTTTGTGTGGTAAAAAAGGAAGCCCAAAGGAACAAAGGTGGGACTGCAAAGCACTCAAAATGGAGAAACTATGATGATTTAAACGAATATTTTTGGTCAAAGGACTGTTTTAAATTAGGGTGGCCAATGAACAGAAAAGCAGACTTTTTTGTGCATACAGAGATACATCCTAGAAATGAGCGTGATCAAGTCAGTAGTGGGAGGAGGAAACCAAAAACAAACTTTGTTGAAGTCTGTACTTTTTGGCACCTTTTTAGAAGCTTTGATAGGATGTGGGCTTTCTTTATACTGGCCTTGCAGGCTATGATAATTGTTGCATGGAACCCTTCTGGCACTCTTGCTGCCCTCTTTGATGAGGATGTATTCAAAAACGTTTTGAGTATCTTTATAACTGCTGCTTTGCTGAATTTTCTGCAAGCTACTCTGGATATCGTTCTCAGTTGGAAAGCTTGGGGAAGCATGCGATACACCCAGATAGTTCGATACATCCTGAAATTTGTGGTCGCAGCTGTTTGGGTGATTGTCATGCCCATTGGTTACTCTAGCTCTGTGCAGAATCCCACAGGACTTATCAGATTCTTCAGCAGTTGGGCTAGCAATTGGCAAAGTCAACCATTTTATAGTTTTGCTATTGTCATATATATGATACCCAATTTAGTGTCTGCTTTGTTATTCATGGTTCCGCCACTGCGAAGAACCATGGAGCGCTCAAATTGGCGTATTGTTGTTCTTCTTTTGTGGTGGGCTCAGGCAAGCATCTCTTTCACTCCAAAGTTATATGTTGGAAGAGGCATGCATGAGAGCGTTTTCTCACTTTTGAAGTATACTTTGTTCTGGATTGTGCTGCTAATTAGCAAGCTGGCTTTCAGCTACTATGTTGAGATATTGCCTTTAATTGAACCAACTAAGCTGATCATGGGAATGGAAGTCAGTACTAGCTATGAGTGGCATGAGTTTTTTCCAGATTTAAAGAATAATATTGGTGTTGTTGTTTCCATTTGGGCCCCCATTGTCCTGGTGTATTTCATGGATACACAGATATGGTATGCCATATTCTCCACTATCATTGGAGGTATTATTGGAGCCTTCAGCCATCTGGGTGAGATACGGACGCTTGGGATGTTACGGTCTAGATTTGATTCTGTGCCAATAGCCTTTTGTGAACACCTTGTACCATCCAATGACAGAGCTAACGAAGGCAAATCTAAAATGAAAAGAAAACACAAGGCAGATGCTGCAGAGGAACAGGCAGATGAACGGGCGAAGATTGCAAAATTCTCTCATGTTTGGAATGAGTTCATCGATAGCTTGCGGATGGAGGACTTCATCAGCAATAGGGAGAAGGATTTGCTGCGTGTACCATATTCTTCGAGTGCCATATCTGTTGTGCAGTGGCCTCCTTTTCTGCTTGCTAGTAAGATACCAATAGCACTGGACATGGCAAAAGATTTTAGGGGAAAGGAAGATGCAGGCTTATTTAGAAAGATAAAAAGTGATGCTTACATGCACTCTGCGGTGATAGAATGTTATGAAACATTGAAAGAGATACTTCTCGGTCTTCTAATTGATACTGGAGATAAAATGTTCATCGATCAAATACATAAAGAAGTCGATGCTAGTATTGCAGAGCGTAGATTTCTGACTTCCTTCCGGATGAGTGAGCTGCCTCAGCTCAACAGCAAGTTGGAGAAGCTTTTAGTCCTTTTGAAAACTGATCTAGAGGAGCGTGAGCCAGAGAAGACGCCAATTGTAAATGTCCTTCAGGATATTATGGAGATTATCGCACAGGATGTCATGACTGATGGAGATCGAGTTCAACCTCAGAGAGTGGAAAGTGCAGATGACAAAAATAAGCCAAAGTTTGGAAATATAAATCTCAACCTTATGGGAGATAGATCTTGGATGGAGAAGGTTGTTAGGCTTCATTTGCTATTGACAGTGAAGGAATCAGCGATAAACATACCTACAAATTTGGAAGCCCGTCGCCGCATCACTTTCTTTACTAACTCTTTGTTTATGAGTATGCCAACTGCTCCACAAGTTCGCGACATGCTATCTTTCAGTGTTTTGACTCCATATTACAAAGAAGAGGTTCTTTATTCCGCTGATGAACTTAACAAGTTAAATGAGGATGGAATATCAGTTCTGTTTTACCTGCAGAAAATATATCCAGATGAATGGACCAATTTCTGTGAGCGGACTGGTCTGAGGGACGAAACTGGTCTTGACGAACGGATGGACGATGTTTCCCATTGGGTGTCATACAGAGGGCAGACACTTTCCAGAACAGTGAGGGGGATGATGTATTATAGGCAGGCTTTAGAACTTCAATGCTTCCTGGATATGGCAGCAGAAGATATAAAGGGTTTCAAGTTATTGAATGACTACGAGTTGAACATGAAAGTTGCTCAGAATGATGTTATCCACCAACTGAGCCCTGCATGA	1305	MASSSGSKDGPPPRSGSQRVARQGTGLPRQATGVPRQATGVARQPSMMEPKEEEILEPIDSEQMVPSSLATIVPILRVANELEPINPRIAYLCRFHAFEKAHNMDPNSSGRGVRQFKTFLLHRLERDENETHPILATSDPKEIIKFYQMFYRDRIKEGAVKRKLEDMAKNYQIASVLYDVLETVVPQEKIDDEVKRQAREVKRDKEHFVHYNVLPLHGLGVGVTSTIMTLPEIKAAVSALRMVDNLPKPRIRSTASGPHNIDDGDKPIHDLLDWLWVEFGFQKGNVANQREHLILLLANIGIRNRPLESYTELHDETVQVLMNKIFKNYNSWCAYLHISPNLKPLANVDMQQVNLLYIGLYLLIWGEASNIRFMPECICYIFHHVEADILFRNESASGSSRDVEDSQIEQQIAIAPLLAFYNLPNLKTVNLTVLHNSSRWQGSFSMLCWVENTHSWLLGQISYLCTKAMNLFCEKLLLLSIRSSESVHMTDVCVVKKEAQRNKGGTAKHSKWRNYDDLNEYFWSKDCFKLGWPMNRKADFFVHTEIHPRNERDQVSSGRRKPKTNFVEVCTFWHLFRSFDRMWAFFILALQAMIIVAWNPSGTLAALFDEDVFKNVLSIFITAALLNFLQATLDIVLSWKAWGSMRYTQIVRYILKFVVAAVWVIVMPIGYSSSVQNPTGLIRFFSSWASNWQSQPFYSFAIVIYMIPNLVSALLFMVPPLRRTMERSNWRIVVLLLWWAQASISFTPKLYVGRGMHESVFSLLKYTLFWIVLLISKLAFSYYVEILPLIEPTKLIMGMEVSTSYEWHEFFPDLKNNIGVVVSIWAPIVLVYFMDTQIWYAIFSTIIGGIIGAFSHLGEIRTLGMLRSRFDSVPIAFCEHLVPSNDRANEGKSKMKRKHKADAAEEQADERAKIAKFSHVWNEFIDSLRMEDFISNREKDLLRVPYSSSAISVVQWPPFLLASKIPIALDMAKDFRGKEDAGLFRKIKSDAYMHSAVIECYETLKEILLGLLIDTGDKMFIDQIHKEVDASIAERRFLTSFRMSELPQLNSKLEKLLVLLKTDLEEREPEKTPIVNVLQDIMEIIAQDVMTDGDRVQPQRVESADDKNKPKFGNINLNLMGDRSWMEKVVRLHLLLTVKESAINIPTNLEARRRITFFTNSLFMSMPTAPQVRDMLSFSVLTPYYKEEVLYSADELNKLNEDGISVLFYLQKIYPDEWTNFCERTGLRDETGLDERMDDVSHWVSYRGQTLSRTVRGMMYYRQALELQCFLDMAAEDIKGFKLLNDYELNMKVAQNDVIHQLSPA	67.982	Partial		XP_011623478.1	PREDICTED: callose synthase 7 [Amborella trichopoda]	1886	MASSSGTKPHGEGPARMPLRKVTWSTTMVAEPKEEVGGGLDSENVPSSLASIVPILRVADEIEPINPRVAYLCRFHAFEKAHYVDPKSSGRHVRQFKTNLLHKLEKDEEETKPILAKTDPREIQKFYQQFYEENVKEGPVKRKPEEMAKNYQIATVLYDVLRTVVPHEKVDDEINRYAKEVELKKEHYVQYNILPLHTSGATQPVMELPEIKAAVNALRKIDNLPQLSPNALRTVDDKEKSVHDLLEWLGVVFGFQDGNVANQREHLILLLANVSIRKRSSQEENFQLDGAAVGYVKDKIFKNYLSWCAYLHVKPNLNVPTTPERQQLELMYIALYLLIWGEASNLRFMPECLCYVFHKMADELYGILLGKVSAASGGDYKPAYTGEEAFLHEVVTPIYNVVREEAKKSKGGTASHSKWRNYDDLNEYFWSDKCFKIGWPMNLESDFFVHSRELHAKDERHFDQRGGERKPKTNFVEVRTFFHLFRSFDRMWIFFILAFQAMVIIAWSPQGSITALINEDVFKSVSSIFITAAVLNFLQATLDIILSWKAWGSMAYSQILRYILKLVVAAAWVIILPIGYASSWKYPTGLVKFFSNLSGNWRSPSFYVVAVVLYMIPNILAVILFMFPPIRRAMEHSNWRIIIFLMWWAQPKLYVGRGMHEGIFTLLKYTLFWILLLISKLAFSYYVEISPLIRPTKIIMDMTIGNYEWHEFFPNVKYNIGVVISIWAPIVLVYFMDVQIWYAIFSTLVGGVVGAFSRLGEIRTLGMLRSRFESVPLYFSNCLVPYSRVDRRHHDLDETGDRKNVAKFSQVWNAFIICLRKEDLINNREMDLLLVPYSSGDIPVVQWPPFLLASKIPIALDMAKDFSGKEDTELFKKFDSDPYMHSAVIECYETLKDILYRLVVEDEDGRVIRRISEAVDTSIVNSTFLIDFQMSGLPELSNKLEKLLVNLKSERWHKGESEDFEKFKAQTINLIQDIMEIITRDIMTKEHVFRLHLLLTVKESAINVPMNLDARRRITFFANSLFMKMPKAPQVRNMLSFSVLTPYYKEDVLYSENELNKENEDGISILFYLQKIYPDEWKNFLERIGASDDDLSGHMEQVSHWVSYRGQTLTRTVRGMMYYRQALELQCFLDTAEDHDLVGSYRSGMLDMKYHAQQALVDKAQAVADIKFTYVVSCQVYGVQKKSEGRDRNCYLNILNLMLKYPSLRVAYIDEREEKVNEELVKIYYSVLVKGGEKLDEEIYRIKLPGPPTVIGEGKPENQNHAIIFTRGEALQTIDMNQDNYLEEAFKMRNVLEEFQRTRGRQPPTILGLREHIFTGSVSSLAWFMSNQETSFVTIGQRVLANPLKVRFHYGHPDVFDRIFHLTRGGVSKASRIINLSEDIFSGFNSTLRGGVITHHEYMQVGKGRDVGMNQISQFEAKVSNGNGEQTLSRDVYRLGRRFDFYRMLSFYVTTVGFYFSSMVTVLTVYVFLYGRLYLVLSGLERAILEDANIQQLKLLEAALASQSVFQLGLLLVLPMVMEIGLERGFRTALGDFIIMQLQLASVFFTFQLGTKAHYYGRTILHGGAKYRATGRGFVVFHAKFGDNYRMYSRSHFVKGLELMILLVVYQVYGHTYRSSNVYLFITLSMWFLVASWLFAPFLFNPSGFDWQKTVDDWTDWKRWMGNRGGIGIQPERSWESWWNEEQAHLRYTDIRGRVLEILLALRFLIYQYGIVYHLNIAHHSKSVLVYGLSWLVMATVMLVLKMVSVGRTKFGTDFQLMFRILKGLLFIGFVCVLTILFVVCGLTVSDLFAGILAFMPTGWAFILIGQASRSLMGVLGLWDSIKELARTYEYVMGIIVFVPIAVLAWFPFVSEFQTRLLFNQAFSRGLQISMILAGKDMRTSK	64.87	797	0	1011		XP_002453103.1	hypothetical protein SORBIDRAFT_04g038510 [Sorghum bicolor]	1942	MASSSGGGGGRRLAPGGDASPASAGARRIYRTQTAGNLGDSIFDSEVVPSSLVEIAPILRVANEVEASNPRVAYLCRFYAFEKAHRLDPTSSGRGVRQFKTALLQRLERENDPTLKGRVKQSDAREMQSFYQHYYKKYIQALQNAADKADRAQLTKAYQTAAVLFEVLKAVNVSQKIEVDQSILETHNQVEEKKKLYLPYNILPLDPDSANQAIMRYPEIQAAFHALRNTRGLPWPKEHDKKPDADLLAWLQAMFGFQKDNVSNQREHLILLLANVHIRQIPKPEQQPKLDDRALDTVMKKLFKNYKRWCKYLGRKSSLWLPTIQQEVQQRKLLYMGLYLLIWGEAANLRFMPECLCYIYHHMAFELYGMLAGNVSPTTGENVKPAYGGEEEAFLKRVVTPIYKVIEKEVERSKTMKSKHSHWRNYDDLNEYFWSRDCFRLGWPMRSDADFFKTPNVSLHHLDGEDRPVGNGNWMGKVNFVEIRSFWHIFRSFDRMWSFLILSLQAMIIIAWNGGTPSDIFDRGVFKQVLSIFITAAILKLGQAILDIILSWKARRNMSLVVKLRYILKLLSAAAWVVILPVTYAYTWENPTGLARTIKSWLGDGQNQPSLYILAVVIYLAPNLLSATLFLFPVIRRALERSNLRVVTFIMWWSQPRLFVGRGMHEGAFSLFKYTMFWVLLLATKLVVSFYVEIKPLVQPTKDIMKEPIRTFKWHEFFPHANNNIGVVIALWAPIILVYFMDTQIWYAIFSTLIGGVYGACRRLGEIRTLGMLRSRFESLPKAFNQCLIPSDTSKRRGFRAAFSKPSKTPEDTKEEEKIAARFAQIWNLIITSFREEDLIDDREKDLLLVPYCKDRDMDIIQWPPFLLASKIPIALDMAADSGGKDRDLKKRMKSDPYFTYAIKECYASFKNIIYALVISSRERGFIQKIFDMVDEHITEETLIKELNMSNLPTLSKKFIELLDLLESNNKEEQGQVIILFQDMLEVVTRDIMVDQLSDLLESIHGPNNKRSEGMMPLDQQVQLFTKAIDFPIKRLRLLLTVKESAMDVPTNLDARRRISFFANSLFMSMPDAPKVRQMLPFSVLTPYYKEDVLFSSQALGEQNEDGVSILFYLQKIYPDEWKNFLERVHCESEDQLHETEQSEEQLRLWASYRGQTLTRTVRGMMYYRQALVLQAFLDMARDDDLMEGFRAADLLSESDESQLLTQCKAIADMKFTYVVSCQQYGIQKRSGDPHAQDILRLMTTYPSLRVAYIDEVEEPSKDRNKKIEKVYYSALVKAAVTKPDDPGQKLDQDIYRIKLPGNAMLGEGKPENQNHAIIFTRGEGLQTIDMNQEHYMEETLKMRNLLQEFLKKHDGVRYPSILGVREHIFTGSVSSLAWFMSNQETSFVTIGQRVLANPLRVRFHYGHPDIFDRLFHLTRGGVSKASKIINLSEDIFAGFNSTLREGNVTHHEYMQVGKGRDVGLNQISLFEAKIANGNGEQTLSRDVYRLGHRFDFFRMLSCYYTTIGFYFSTMITVWTVYVFLYGRLYLVLSGLDEALATGKRFIHNEPLQVALASQSFVQLGFLMALPMMMEIGLERGFRTALSDFVLMQLQLASVFFTFSLGTKTHYYGTTLLHGGAEYRATGRGFVVFHAKFAENYRLYSRSHFVKGIELMILLIVYEIFGQSYRGAIAYIFITISMWFMVVTWLFAPFLFNPSGFEWQKIVDDWTDWNKWISNRGGIGVPPEKSWESWWEKEQEPLRHSGKRGTVLEIVLALRFFIYQYGLVYHLNITTHTKSVLVYCISWVIIFVILLVMKTVSVGRRKFSAEFQLVFRLIKGLIFITFISIIIILIAIPHMTVQDIFVCILAFMPTGWGLLLIAQTMRSAISHMGLWGSVKALARGYEIIMGLLLFTPIAFLAWFPFVSEFQTRMLFNQAFSRGLQISRILGGHKKDRAARNKE	51.81	801	0	804		XP_010657120.1	PREDICTED: callose synthase 7 [Vitis vinifera]	1939	MASSTGAGPSTSRASSRRISRAPTMMDSILDDPGDRVPSSLAPVVPILRVANEVQEENPRVAYLCRFHAFEKAHKMDPTSSGRGVRQFKTILLHRLEREEEETHPQLARNDPREIQKFYQNFYEKNIKEGQYTKKPEEMAKIYQIATVLYDVLKTVVPTGKVEEETEIYAKEVEKRRKQYEHYNILPFYTLGVQSPIMKLPEIKAAIRALRTVDNLPMPRIRSTPSAPDDNSIMLEDRDQSFTDILDWLSSIFGFQKGNVANQREHLVMLLANMDVRDKNLEEYAQALQLSEHTVTDLKNKIFENYLSWCNYLHCKHNIKIPQGADRQQLELLYIGLYLLIWGEASNVRFMPECICYIFHNMAHELQGILYSNVHPVSGGPYQIASRGEESFLKDVITPIYNVMRREARRNKGGKASHSKWRNYDDLNEYFWSDKCFRLGWPMELKAGFFMHTDMNPVTSGSKEGPNPVIPGKRSSKTNFVEVRTFWHLFRSFDRMWIFFILAFQAMVIIAWSPSGSLAALFDEDVFRSVLTIFITSAFLNLLQATLDIILSWYAWKSLRLTQILRYILKFVLAAAWAVVLPIGYSSSVQNPTGLVKFFSSWIGGWRTQSFYSYCVVIYLIPNLLAALLFLLPPLRKAMERSNWSIVILLMWWAQPKLYVGRGMHEDIISLLKYTLFWITLLISKLAFSYYVEILPLVGPTKAIMAVPVGRYKWHEFFPNVKHNYGVVIAIWAPIVLVYFMDTQIWYSIFSTIFGGINGAFSHLGEIRTLGMLRARFESVPSAFSTRLVPGPKEKSKRKHKEKNHSDENTERKNIAKFSQVWNEFIHSMRSEDLISHWERNLLLVPNSSSEISVVQWPPFLLASKIPIALDMAKDFKENEDAGLFKKIKNDDYMHSAVIECYESLRDILYGLLEDQNDKMIITHICRQVDDSIQRSRFLSEFRMSGLPLLSFQLEKFLILLLGDEEHEKDPSINEEYEKDSSIINALQDIMEIILRDVMYNGIEILETTHLHHLRNQNEYREQRFEKLHFQLTQKKAWREKVTRLHLLLTVKESAINVPMNLEARRRITFFTNSLFMIMPPAPKVRNMFSFSVLTPYYKEDVLYSDEELNKENEDGISILFYLKKIFPDEWTNFEQRLKDPKLGYANKDRMELVRQWVSCRGQTLTRTVRGMMYYRQALELQGFLESAGDTAIFDGFRTIDINEPEHKAWVDISRARADLKFTYVVSCQLYGAQKVSKDTRDRSCYTNILNLMLTYPSLRVAYIDEREDTVGGKAEKAYYSVLVKGGDKLDEEVYRIKLPGPPTEIGEGKPENQNHAIIFTRGEAVQTIDMNQDNYLEEAFKMRNVLEEFRKRRHGHRQPTILGLREHIFTGSVSSLAWFMSNQETSFVTIGQRILANPLRVRFHYGHPDIFDRLFHITRGGISKASKIINLSEDIFSGFNSILRGGYITHHEYIQVGKGRDVGMNQISLFEAKVANGNGEQTLSRDVYRLGRRFDFYRMLSFYFTTVGFYFSSMVTVLTVYVFLYGRVYMVMSGLERSILEDPSIHQSKALEEALATPAVFQLGLLLVLPMVMEIGLERGFRTALADFVIMQLQLASVFFTFQLGTKAHFFGRTILHGGSKYRATGRGFVVFHAKFGDNYRLYSRSHFVKGLELLMLLLVYQIYGESYRSSNIYLFVTFSMWFLVASWLFAPSVFNPSGFEWQKTVDDWTDWKRWMGNRGGIGIQQDKSWESWWDIEQEHLKSTNIRGRVLEIILAFRFFIYQYGIVYQLDIAHRSKSLLVYGLSWIVMATALLVLKMVSMGRRRFGTDFQLMFRILKGLLFLGFISVMTVLFVVCGLTVSDLFAAVLAFLPTGWAILLIAQACRPMIKGVGFWESIKELGRAYEYVMGLIIFLPIVILSWFPFVSEFQTRLLFNQAFSRGLQISMILAGRKDRDSSN	64.5	817	0	1019		XP_010323629.1	PREDICTED: callose synthase 7-like isoform X1 [Solanum lycopersicum]	1911	MASTSGTKAEGGVGPPRTASRRVSKAPTMVDPAAGEDQNSLDSELVPSSLASIAPILRVANEVEKQNPRVAYLCRFHAFEKAHRMDPTSSGRGVRQFKTYLLHRLEREEEETQPQLARSDPREIQKFYQNFYEENIRDGHQTKKPEEMAKIYQIASVLYDVLRTVVPSSKVEDETKRYAKDVEEKRDYYEHYNILPIYAAGVKPAIMELPEIKASLRAIRNMDNLPVLRMPDDKDKSVNDILEWLASAFGFQKANVANQREHLILLLANMDIRNKSVDDDANYNELDTYTVKQLKDKIFKNYESWYKYLHCPTNLRFPPGCDKQQLELLYIGLYLLIWGEASNIRFMPECLCYIFHNMAHEMHGILFGNVLPVSGGAYQPVSHGEESFLRDVVTPIYQVIQKESSRNLNGTASHSSWRNYDDLNEYFWSDKCFKLGWPMDKKADFFVHSDKRNTANVGHNNVATGRRKPKANFVENRTFWHLYRSFDRMWIFFILALQAMVIIAWNQSGSLSVIFDADVFKSVLSIFITAAILNALRATLDIVLSLRAWRSLKITQILRYLLKFAFAAFWVVVMPVAYAKSVQDPGGVLRFFSNLGGYIENESLYYYCVAIYLIPEILAAFIFFFPFLRKSMERSNWRIISLLMWWAQPKLYVGRGMHEDMFSLLKYTLFWIMLLISKLSFSYYVEILPLVQPTRTIMDIRITSYDWHEFFPHMPHNIGVVIVLWAPVLLVYFMDTQIWYAIFSTIVGGIYGAFSHLGEIRTLGMLRSRFESIPSAFSERLVPSSKKEKKHRYEDDSLERKNIAKFSQMWNEFILSLRMEDLISHKERDLLLVPYSSSEVSVIQWPPFLLASKIPIALDMAKDFRGKEDADLFRKIKSDDFMRSAVIECYETLRYLLVGILEDKDDKMVVEQIRKEIDESIKEKRFLRKFRMSGLPLLNDKLERFLNLLVADYEEEEAKRSPMINLIQDIMEIIIQDVMFDGHEILERAHQIDRKEQRFERINIYLTQNRSWKEKVIRLNLLLTVKESAINVPTNLDARRRITFFANSLFMKMPDAPRVRNMLSFSVLTPYYNEDVLYSDEELNKENEDGITTLFYLQKIYPDQWKNFEDRINDPKLKDISKDKNELIRYWVSYRGQTLARTVRGMMYYREALELQYFLDFAEDKAIFGGYRIIDMNRTDYRALKERAQALADLKFTYVVSCQIYGAQKKSSEQRDRSCYVNILNLMLTYPSLRVAYIDERDEAINGKSEKVYYSVLVKGGDKLDEEIYRIKLPGPPKIGEGKPENQNHAIIFTRGEALQTIDMNQDNYFEEAFKMRNVLEEFLKPHRKRRPTILGLREHIFTGSVSSLAWFMSNQETSFVTIGQRILANPLRVRFHYGHPDIFDRIFHVTRGGISKASKTINLSEDIFSGYNSTLRGGFVTHHEYIQVGKGRDVGMNQISQFEAKVANGNGEQTLSRDVYRLGRRFDFYRMLSFYFTTVGFYFSSMATVLTVYVFLYGRLYMVLSGLEKRILEDPTVRQSKALEEAMAPSSISQLGLLLVLPMVMEIGLERGFRTALGDFVIMQLQLASVFFTFQLGTKAHYYGRTILHGGSKYRATGRGFVVFHAKYADNYRMYSRSHFVKGLELFMLLIVYEVYGESYRESQLYLFVTISIWFLVGSWLFAPFVFNPSGFDWQKTVDDWTDWKRWMGNRGGIGISPDKSWESWWNGEQEHLKHTNLRGRVIDIILAFRFFIFQYGIVYHLDIAHGSRNLLVYGLSWFVMLTALLVLKMVSMGRRRFGTDFQLMFRILKALLFLGFVSVMTVLFVVCGLTMSDLFAAILAFVPTGWGILLIGQACRPCFKGLGIWDSVMELARAYECIMGLFIFAPVVVLSWFPFVSEFQTRLLFNQAFSRGLQISMILAGKKDESSHS	64.27	806	0	1025		AT3G59100.1	ATGSL11, gsl11	glucan synthase-like 11	1921	MEASSSGTAELPRSLSRRAPSRATTMMIDRPNEDASAMDSELVPSSLASIAPILRVANEIEKDNPRVAYLCRFHAFEKAHRMDATSSGRGVRQFKTYLLHRLEKEEEETKPQLAKNDPREIQAYYQNFYEKYIKEGETSRKPEEMARLYQIASVLYDVLKTVVPSPKVDYETRRYAEEVERKRDRYEHYNILPLYAVGTKPAIVELPEVKAAFSAVRNVRNLPRRRIHLPSNTPNEMRKARTKLNDILEWLASEFGFQRGNVANQREHIILLLANADIRKRNDEEYDELKPSTVTELMDKTFKSYYSWCKYLHSTSNLKFPDDCDKQQLQLIYISLYLLIWGEASNVRFMPECICYIFHNMANDVYGILFSNVEAVSGETYETEEVIDEESFLRTVITPIYQVIRNEAKRNKGGTASHSQWRNYDDLNEYFWSKKCFKIGWPLDLKADFFLNSDEITPQDERLNQVTYGKSKPKTNFVEVRTFWNLFRDFDRMWIFLVMAFQAMVIVGWHGSGSLGDIFDKDVFKTVLTIFITSAYLTLLQAALDIILNFNAWKNFKFSQILRYLLKFAVAFMWAVLLPIAYSKSVQRPTGVVKFFSTWTGDWKDQSFYTYAVSFYVLPNILAALLFLVPPFRRAMECSDMRPIKVIMWWAQPKLYVGRGMHEDMFSLFKYTTFWIMLLISKLAFNYYVEILPLITPTKMIMNLHIGHYQWHEFFPHATNNIGVVIAIWAPIVLVYLMDTQIWYAIFSTLFGGIHGAFSHLGEIRTLGMLRSRFESIPIAFSRTLMPSEDAKRKHADDYVDQKNITNFSQVWNEFIYSMRSEDKISDRDRDLLLVPSSSGDVSVIQWPPFLLASKIPIAVDMAKDFKGKEDAELFRKIKSDSYMYYAVIESYETLKKIIYALLEDEADRRVMNQVFLEVDMSMQQQRFIYEFRMSGLPLLSDKLEKFLSILLSDYEDQGTYKSQLINVFQDVIEIITQDLLVNGHEILERARVHSPDIKNEKKEQRFEKINIHLVRDRCWREKVIRLHLLLSVKESAINVPQNLEARRRITFFANSLFMNMPSAPRIRDMLSFSVLTPYYKEDVLYSEEDLNKENEDGISILFYLQKIYPDEWTNYLDRLKDPKLPEKDKSEFLREWVSYRGQTLARTVRGMMYYRQALELQCYQEVAGEQAEFSVFRAMASNDENQKAFLERARALADLKFTYVVSCQVYGNQKKSGDIHNRSCYTNILQLMLKYPSLRVAYVDEREETADAKSPKVFYSVLLKGGDKFDEEIYRIKLPGPPAEIGEGKPENQNHAIIFTRGEALQTIDMNQDNYFEEAFKLRNVLEEFNKERVGRRKPTILGLREHIFTGSVSSLAWFMSNQESSFVTIGQRILANPLRVRFHYGHPDIFDRIFHITRGGVSKASKVINLSEDIFGGFNSTLRGGYVTHHEYIQVGKGRDVGLNPISIFEAKVANGNGEQTLSRDVYRLGHRFDFYRMLSFYFTTIGFYFSSMLTVLTVYAFLYGRMYMVMSGLEKEILRLASPNQLEALEQALATQSIFQLGFLMVLPMVMEIGLEHGFRSAIVDFFIMQLQLASVFFTFQLGTKSHYYGRTILHGGSKYRPTGRGFVVFHAKFAENYRLYSRSHFVKGLELLLLLVVYQIYGHSYRSSNLYLYITVSMWFMVGSWLFAPFIFNPSGFEWQKTVDDWTDWKRWLGDRGGIGIPVEKSWESWWNVEQEHLKHTSIRGRILEITLALRFFIYQYGIVYQLNISQRSKSFLVYGLSWVVLLTSLLVLKMVSMGRRRFGTDFQLMFRILKALLFLGFLSVMTILFVVFKLTLTDLSASVLAFLPTGWAILLIGQVLRSPIKALGVWDSVKELGRAYENIMGLVIFAPIAVLSWFPIVSEFQARLLFNQAFSRGLQISMILAGRKDKATSSHK	62.03	790	0	997		3	3.90E-33 | 1.50E-28 | 8.70E-07	114.3 | 99 | 28.6	PF02364.10 | PF14288.1 | PF04652.11	Glucan_synthase | FKS1_dom1 | DUF605		---	---	---	---		3	GO:0000148, GO:0005886, GO:0016020	2	GO:0003843, GO:0016757	4	GO:0006075, GO:0006944, GO:0009556, GO:0052543
	11969	Peam|DryGeneModel_11969 maker-Scf00355-augustus-gene-1.7-mRNA-1	7024	ATGGCGGAGGTGACGAGATCTTGGCGGTTGATGATGGTGGACTATGGAGATGGCAGTTGGTTGTGGCCACGTCGGTTAATGGTACGTTTCCACTATGGCCATCCTGATGTGTTTGATAGAATTTTTCACATAACAAGAGGGGGCATGAGCAAAGCTTCTAAAGTCATCAATTTAAGCGAGGATATATTTTCAGGGTTCAATTCAACTTTACGTGGAGGAACTATAACACACCATGAATATATGCAAGTAGGAAAGGGGCGTGATGTTGGAATGAATCAAATTTCCCTCTTTGAGGCTAAGGTTGCAAATGGAAATGGAGAGCAGACATTGAGTCGTGATGTTTATCGGCTAGGACGCCGATTTGATTTCTACAGAATGTTATCCTTCTACTTCACCACAGTTGGGTTCTACTTCAGTAGCATGGTAACGGTGCTCACAGTGTATGTATTCCTATATGGGCGCTTATATTTGGTTCTGAGCGGTCTTGAAAGGGCCATCTTAGAGGATCCAAGCATCCAACAGGCCAAGTCTCTTGAAACAGCCTTGGCTTCTCAGTCTGCTTTTCAGCTTGGCTTGTTACTTGTTCTGCCGATGGTTATGGAACTTGGCCTAGAAAGAGGATTTCGCACTGCCGTGGGTGACTTCATAGTCATGCAGCTGCAGCTGGCCTCTGTTTTCTTTACATTCCAGCTTGGGACCAAAGTCCATTATTTTGGAAGGACGATACTTCATGGGGGTGCTAAATATAGACCTACTGGGCGTGGGTTTGTGGTATTCCATGCCAAGTTTGCAGAAAACTATAGGATGTACTCCCGTAGTCACTTCGTAAAAGGATTGGAGTTGATGATACTGTTGGTTGTGTATGAAGTTTACGGGCATGCATATCGCAGTTCAAGCGTGTATCTATTTGTCACATTCTCCATGTGGTTCTTAGTTGCGTCATGGTTATTCGCACCTTTTGTGTTCAACCCTTCTGAATTTGAGTGGCAGAAGACGGTAGATGACTGGACAGACTGGAAAAGGTGGATGGGCAACCGTGGAGGGATTGGAATTTCAACAGATCTAAGTTGGGAGTCATGGTGGGCTGGGGAACAGGAGCACTTGAAACACACTGACATTCGTGGGCGTGTGCTTGAAATTATTCTTGCATTGCGTTTCTTGATCTACCAGTATGGAATTGTGTACCACCTTAATATTTCCCATCATAGCAAGAGTGTGCTGGTTTATGGACTGTCATGGCTTGTCATGTTGACTGTTTTAGTAGTTCTGAAGCTGGTGTCAATGGGAAGACGAAAATTCGGGACCGATTTTCAGCTTATGTTCAGAATCCTTAAAGGGCTTCTTTTTCTTGGATTTGTATCCGTCATGACTGTCTTGTTTGTTGTTTGTGGTCTTACCATAGCGGATGTCTTCGCAAGTATGCTTGCCTTCATGCCCACTGGGTGGTCCATCCTCCTTATGGCGAGCTCCAGTGGGAGCAAGGAGGGTCCTTCCAGGACGGGATCCCGGCGGGTGTCTCGGCAGCCGACCATGGAGGCCAAGGAGAAAGAGATCCTCGAGCCTATTGACATAGCGCAGATGGTCCCCTCGTCCCTCGCCCCCATAGTCCCCATCCTTCGAGTCGCCAATGATCTCGAGCCCAGCAACCCTCGCATCGCGTATCTCTGTCGCTTCCATGCATTTGAGAAGGCTCATCTTTTGGATCCTTTGGCATCCGGACGTGGTGTTCGTCAATTCCAAACATTTCTTTTGCATAGGCTGGAAAGGGTAGAGTTGTTAATTAGCTATGTACTTTTTGCTTCTAAAATAGCATTTGCATCCTTTATAGAGAGGATTTCAAAGAGTGTGCAAACTGCAACCACCACCGTTCCTCTTCCGGTCTTCTTCCTCCCCGGACAAGGCGCAAGCAGCGGCGACGTCGGCGGACCTTTCTCCGGCGACGATGAGCGACAGAGCACCAGAGTCCGGATTCTCTGTTCTGGACTCTTCTGCAGCGACGGCACCAGTGTCTCACTTTCTTTTTTTTTGGTTCTTGAAACTCTATATAGCGAGGACATGGCTAAGAACTATCAGATTGCATCTGTCTTATATGATGTTCTGGAAACTGTGGTACCACCAGAGAAAATTGACGCCGAGATCAAAGCAGCAGTCAGTGCTCTCTGTATGGTCAATAACCTTCGAATGCCGAGAATTCGTTCAACAGCCAGTGGCGAACATAATGTTGATGACGGGGATAAACCTATCCATGATTTGCTTGATTGGCTTTCGTTAGAGTTTGGATTTCAGAAAGGGAATGTGGCAAATCAGAGAGAGCACTTAATTCTGCTACTTGCAAATATTGGCATAAGGAACAGGCACCCTGGAAGTTATACTGAGCTGCAGGAGGATGCTGTACAGGTGCTAATGAACAAAATTTTCAAGAACTATAATTCATGGTGTGCATATTTGCATTGTTCTCCAAACATCAAGCCCCTAGCTGATATTGACATTCGACAAGTGAATCTTCTCTATATTGGACTTTATCTTCTCATATGGGGTGAAGCTTCAAACATTCGATTCATGCCTGAATGTATTTGCTATATCTTCCATCATGAAGCCCAAAGGAACAAAGGTGGGACTGTAAAGCACTCAAAATGGAGAAACTATGATGATCTAAATGAATATTTTTGATCATTTTTCTTCTACGTGCTTGAAGATAAACGTTTAGAACTATCAAGAATTCATAATGCCATAACTTGTATTTTCCTGCAGTCCGTACTTTGTGGAAGGCGGAAGCCAAAAACCAACTTTGTTGAAGTCCGTACTTTTTGGCACCTTTTTAGAAGTTTTGATAGGATGTGGGTTTTCTTTATACTGGCCTTCCAGGCAATGATAATTGTTGCATGGAGCCCTTCGGGCACTCTTGCTGCCTTCTTTGATGAGCATGCATTCAAAAATGTTTTGAGTATCCTTATAACTGCTGCTTTGCTGAATTTCCTGCAAGCTACTCTGGATATCGTTCTCAGTTGGAAAGCTTGGGGAAGCATGCAGTACACCCAGATAGTTCGCTACATCTTGAAATTTGTGGTTGCAGCTGTATGGGTAATTGTCATGCACGTTGGTTACTCTAGGTCTGTGCAGAATCCTACAGGACTAGTCAGATTCTCCAGCAGTTGGGCTACCAGTTGGCAAAGCCAGCCATTTTATAGTTTTGCTATTGTCATATATTTGATGCCCAATTTAGTGGCTGCTTTGTTATTCATGGTTCCGCCATTGCGAAGAACCGTGGAGCGTTCAAATTGGCATGTTGTTCTTCTTCTTTTGTGGTGGGCTCAGGCAAGCATCTCTCACTGTTTCTTTTATGATTACAGTGGCACAATTGGTATTTTTCTTATCTACATTTTTGTGTCACAGCCAAAGTTATATGTTGGAAGAGGCATGCATGAAGACTTTTTCTCACTTATGAAGTACACTTTGTTTTGGGTTGTGCTGCTACTTTTCAAGCTAGCTTTCAGCTACTATGTTGAGATATTGCCTTTAATTGAACCAACGAAGCTGATCATGGGAATGGAAGTCAGTACTAGCCGTGAGTGGCATGAGTTTTTCCCAAACTTAAAGAATAATATTGGTGGTGTTGTTTCCATTTGGGCCCCCATTGTCCTGGTGTATTTCATGGATACACAGTTATGGTATGCCATATTTTCCACTATATTTGGAGGTATTATTGGAGCTTTCAGCCGTCTGGGTGAGATACGAACGCTTGCGATGTTACGGTCCAGATTTGACTCTGTGCCAACAGCCTTTTGCAAACACCTTGTACCATCCAAAGACACAGATAAAAAAGGCCAATCTAGAAAGAAAAGAATTCACATGGCAGATACTGCAGATGAACATGCGAAGAACGCAAAATTCTCTCCTGTGTGGAATGAGTTCATCGATAGCTTGCGGATAGAGGACTACATCAGCAATACGGAGAAGGATTTGCTGCGTGCACCATATTCTTGGAATGCCATATCTGTTATGCGGTGGCCTTCTTTTCTGCTTGCTAGTAAGATACCTATAGCACTGGACATGGCAAAAGATTTGAGGGGAAAGGAGGATGCAGACTTATTTAGAAAGATAAAAAGTGATGATTACATGCACGCTGCAGTGATAGAATGTTATGAAACATTGAAAGAGATACTTCTCAATCTTCTAATTGATGAGGGAGATACCAAGGTCATCAATCAAATACATGATGAAGTCATAGCTAGTATAACAGAGAAAAGATTTCTTACTTCCTTCCGGATGAGTAACCTGCCTCAGCTCAGCAGCAAGTTGGAGAAACTTTTAGTCCTTTTGAAAAATGATGAAGATCGTGAAGAGCAACACAAGAAGAATATTGTATATATCCTTCAGGATATTATGGAGATTATCAAGGAGGATGTTATGACTGACAGAAATCGAATTCATCTTCAGGAAGTGGAAAGAACAGATGACAAAACTGACCCAATGTTTGGAAATATAAATCTCAACCTTATGGAAGCTGGATTTTGGATGGAGAAGGTTGTTAGGCTTCATTTGCTATTGACTGTGAAGGAATCAGCCATAAACATACCTACAAATTTGGAAGCCCGTCGCCGCATCACTTTCTTTATCAACTCTTTGTTTATGAATATGCCAGATGCTCCAAAAGTGCGCGACATGCTATCTTTCAGTGTTCTCTCTCAATTCAAACTAGATGAATGGGCCAATTTCTGTGAACGGACTGGTCTGAGTGATGAAACTGATATTGACCAACATACGGATGAAGTTTGCCATTGGGTGTCATACAGAGGGCAGACACTTTCCAGAACAGTGAGAGGGATGATGTATTATAGGCAGGCTTTAGAGGTTCAATGCTTATTGGAAGCTGCAGAAGGTACAACTATATATTGTCCCTACAGGAATGGAGAACAAGAAATACATTATCAGGACGAGCATCAGAATGAGTTTTGGGCACATTCACAAGCAGTAGCAGATATGAAGTTCACCTATGTTGTTTCCTGCCAGATCTATGGAAAACAAAAGAAATCCTTTGACTCTCAAGATCAAAGTTCTTACAAGAACATTCTGAATCTCATGTTAAGGTATCCATCATTGCGCGTTGCTTACATAGATGAGAGAGAAGAGCTAATGAATGGAAAATCAGAAATCATTTATTATTCTGTTCTGGTTAAAGGGCATGATCAGCTAGATGAGGATAATTATCTTGAAGAAGCTTTCAAAATGAGAAATGTTCTTCAGGAGTTCTTGAAACCTAGACACACTCGACAGAGACCTACAATATTGGGTCTTAGGGAACACATTTTTACTGGAAGGGTACGTTTCCACTATGGTCATCCTGATGTGTTTGATAAGATTTTTCACATGACAAGAGGGGGCATAAGCAAAGCTTCTAAAGTCATCAATTTAAGCGGGGATATATTTTCAGGGTTCAATTCAACTCTACGTGGAGGAACTATTACACACCATGAATATATGCAAGTGGGAAAGGGATGTGACATTGGAATGAATCAAATCTCCCTCTTTGAGGCTAAGGTTGCAAATGGAAATGGAGAGCAGACACTGAGTCGTGACGTTTATCGGCTAGGACGCCGGTTTGATTTCTACAGAATGTTATCCTTCTACTTCACCACAGTCGGTTTCTACTTCAGTAGCATGGTAACAGTGCTCACCGTGTATGTATTCCTATATGGGCGCTTATATTTGGTTATGAGTGGTCTTGAAAGGGCCATTTTAGAGGATCCAAGTATCCAGCAGACCAAGTCTCTTGAAACCGCCTTGGCTTCTCAGTCAGTTTTTCAGCTTGGCTTGTCAATTGTTCTCCCAATGGTTATGGAAATTGGCCTGGAAAGAGGATTCCGCACTGCCTTGGTTGACTTCATAGTGATGCAGCTGCAGCTGGCCTCTGTTTTCTTTACATTCCAGCTTGGGACCAGAGTCCATTATTATGGAAGAAGGATACTTCATGGGGGTGCTAAATATAGAGCTACTGGGCCTGGGTTTGTCGTATATCATGCCAAGTTTGCAGAGAACTATAGGATGTACTCCCGCAGTCACTTCATAAAAGGATTGGAGTTGATGGTACTGTTGGTTGTGTATGAAGTTTACGGGCATTCATATCGTAGATCAAGCATGGCTCTGTTTGTCACCTTCTCCATGTGGTTCTTAGTCGCTTCGTGGTTTTTCGCACCTTTTGTGTTCAACCCTTCTGGATTCGAGTGGCAGAAGACAGTAGATGACTGGACAGACTGGAAAAGGTGGTTGGGCAACCGTGGAGGGATCGGCATTGCAGCAGATTTAAGTTGGGAGTCTTGGTGGGATGGGGAACTTGAGCACTTGAAACACACTGACATCCGTGGGCGTGTGCTTGAAATTATTCTAGCATTGCGCTTCTTGATGTACCAGTATGGAATTGTGTACCACCTTAATATTACCCATCATACCAAGAGTATGCTGGTTTATGGACTCTCATGGCTCGTCATTGTGACTGTTATAGTGGTTCTGAAGATGGTGTCAATTTTTGGACGAAGATTGGGGTCCAATTTCCCTCTTATGTTCAGAGTCTCCATATGGATTCTTTTCCTTGGGTTTGTTTCCACCATGATTGTTTTATTTGTTTTCTGCGGTCTTACCATATCGGATGTGTTGGCAAGCATAATTGGCTTGTTGTCCGCTGGGTGGTCCCTTCTTCTTATTGGCCAAGCATGCAGACCCCTGCTAAGGAAAGTGGGATTGTCGGACTCCATCAAGGGTCTAGCAAGGGGATATGATAATGTGATGGGGCTCATAATCTTCATTCCCATAGTCATTTTGTCATGTTTTCCCTTCGTTTCGGAGTTTCAGAAACGCTTGCTCTTCAATCAAGCCTTCAGTAGATCTTCAGATCCTTCAGATCTCTAAGATTCTGTCAGGGAGGAAGATAACCTATCATCCAGTTGATGTTTCAGTTCTACTGATTGAATCTACATATTTGTCATGGGACAACAGCATTCTTTGGAGGTGCAACAGTAATTATTTACCA	1355	MWVFFILAFQAMIIVAWSPSGTLAAFFDEHAFKNVLSILITAALLNFLQATLDIVLSWKAWGSMQYTQIVRYILKFVVAAVWVIVMHVGYSRSVQNPTGLVRFSSSWATSWQSQPFYSFAIVIYLMPNLVAALLFMVPPLRRTVERSNWHVVLLLLWWAQASISHCFFYDYSGTIGIFLIYIFVSQPKLYVGRGMHEDFFSLMKYTLFWVVLLLFKLAFSYYVEILPLIEPTKLIMGMEVSTSREWHEFFPNLKNNIGGVVSIWAPIVLVYFMDTQLWYAIFSTIFGGIIGAFSRLGEIRTLAMLRSRFDSVPTAFCKHLVPSKDTDKKGQSRKKRIHMADTADEHAKNAKFSPVWNEFIDSLRIEDYISNTEKDLLRAPYSWNAISVMRWPSFLLASKIPIALDMAKDLRGKEDADLFRKIKSDDYMHAAVIECYETLKEILLNLLIDEGDTKVINQIHDEVIASITEKRFLTSFRMSNLPQLSSKLEKLLVLLKNDEDREEQHKKNIVYILQDIMEIIKEDVMTDRNRIHLQEVERTDDKTDPMFGNINLNLMEAGFWMEKVVRLHLLLTVKESAINIPTNLEARRRITFFINSLFMNMPDAPKVRDMLSFSVLSQFKLDEWANFCERTGLSDETDIDQHTDEVCHWVSYRGQTLSRTVRGMMYYRQALEVQCLLEAAEGTTIYCPYRNGEQEIHYQDEHQNEFWAHSQAVADMKFTYVVSCQIYGKQKKSFDSQDQSSYKNILNLMLRYPSLRVAYIDEREELMNGKSEIIYYSVLVKGHDQLDEDNYLEEAFKMRNVLQEFLKPRHTRQRPTILGLREHIFTGRVRFHYGHPDVFDKIFHMTRGGISKASKVINLSGDIFSGFNSTLRGGTITHHEYMQVGKGCDIGMNQISLFEAKVANGNGEQTLSRDVYRLGRRFDFYRMLSFYFTTVGFYFSSMVTVLTVYVFLYGRLYLVMSGLERAILEDPSIQQTKSLETALASQSVFQLGLSIVLPMVMEIGLERGFRTALVDFIVMQLQLASVFFTFQLGTRVHYYGRRILHGGAKYRATGPGFVVYHAKFAENYRMYSRSHFIKGLELMVLLVVYEVYGHSYRRSSMALFVTFSMWFLVASWFFAPFVFNPSGFEWQKTVDDWTDWKRWLGNRGGIGIAADLSWESWWDGELEHLKHTDIRGRVLEIILALRFLMYQYGIVYHLNITHHTKSMLVYGLSWLVIVTVIVVLKMVSIFGRRLGSNFPLMFRVSIWILFLGFVSTMIVLFVFCGLTISDVLASIIGLLSAGWSLLLIGQACRPLLRKVGLSDSIKGLARGYDNVMGLIIFIPIVILSCFPFVSEFQKRLLFNQAFSRSSDPSDL	71.466	Complete		XP_011623478.1	PREDICTED: callose synthase 7 [Amborella trichopoda]	1886	MASSSGTKPHGEGPARMPLRKVTWSTTMVAEPKEEVGGGLDSENVPSSLASIVPILRVADEIEPINPRVAYLCRFHAFEKAHYVDPKSSGRHVRQFKTNLLHKLEKDEEETKPILAKTDPREIQKFYQQFYEENVKEGPVKRKPEEMAKNYQIATVLYDVLRTVVPHEKVDDEINRYAKEVELKKEHYVQYNILPLHTSGATQPVMELPEIKAAVNALRKIDNLPQLSPNALRTVDDKEKSVHDLLEWLGVVFGFQDGNVANQREHLILLLANVSIRKRSSQEENFQLDGAAVGYVKDKIFKNYLSWCAYLHVKPNLNVPTTPERQQLELMYIALYLLIWGEASNLRFMPECLCYVFHKMADELYGILLGKVSAASGGDYKPAYTGEEAFLHEVVTPIYNVVREEAKKSKGGTASHSKWRNYDDLNEYFWSDKCFKIGWPMNLESDFFVHSRELHAKDERHFDQRGGERKPKTNFVEVRTFFHLFRSFDRMWIFFILAFQAMVIIAWSPQGSITALINEDVFKSVSSIFITAAVLNFLQATLDIILSWKAWGSMAYSQILRYILKLVVAAAWVIILPIGYASSWKYPTGLVKFFSNLSGNWRSPSFYVVAVVLYMIPNILAVILFMFPPIRRAMEHSNWRIIIFLMWWAQPKLYVGRGMHEGIFTLLKYTLFWILLLISKLAFSYYVEISPLIRPTKIIMDMTIGNYEWHEFFPNVKYNIGVVISIWAPIVLVYFMDVQIWYAIFSTLVGGVVGAFSRLGEIRTLGMLRSRFESVPLYFSNCLVPYSRVDRRHHDLDETGDRKNVAKFSQVWNAFIICLRKEDLINNREMDLLLVPYSSGDIPVVQWPPFLLASKIPIALDMAKDFSGKEDTELFKKFDSDPYMHSAVIECYETLKDILYRLVVEDEDGRVIRRISEAVDTSIVNSTFLIDFQMSGLPELSNKLEKLLVNLKSERWHKGESEDFEKFKAQTINLIQDIMEIITRDIMTKEHVFRLHLLLTVKESAINVPMNLDARRRITFFANSLFMKMPKAPQVRNMLSFSVLTPYYKEDVLYSENELNKENEDGISILFYLQKIYPDEWKNFLERIGASDDDLSGHMEQVSHWVSYRGQTLTRTVRGMMYYRQALELQCFLDTAEDHDLVGSYRSGMLDMKYHAQQALVDKAQAVADIKFTYVVSCQVYGVQKKSEGRDRNCYLNILNLMLKYPSLRVAYIDEREEKVNEELVKIYYSVLVKGGEKLDEEIYRIKLPGPPTVIGEGKPENQNHAIIFTRGEALQTIDMNQDNYLEEAFKMRNVLEEFQRTRGRQPPTILGLREHIFTGSVSSLAWFMSNQETSFVTIGQRVLANPLKVRFHYGHPDVFDRIFHLTRGGVSKASRIINLSEDIFSGFNSTLRGGVITHHEYMQVGKGRDVGMNQISQFEAKVSNGNGEQTLSRDVYRLGRRFDFYRMLSFYVTTVGFYFSSMVTVLTVYVFLYGRLYLVLSGLERAILEDANIQQLKLLEAALASQSVFQLGLLLVLPMVMEIGLERGFRTALGDFIIMQLQLASVFFTFQLGTKAHYYGRTILHGGAKYRATGRGFVVFHAKFGDNYRMYSRSHFVKGLELMILLVVYQVYGHTYRSSNVYLFITLSMWFLVASWLFAPFLFNPSGFDWQKTVDDWTDWKRWMGNRGGIGIQPERSWESWWNEEQAHLRYTDIRGRVLEILLALRFLIYQYGIVYHLNIAHHSKSVLVYGLSWLVMATVMLVLKMVSVGRTKFGTDFQLMFRILKGLLFIGFVCVLTILFVVCGLTVSDLFAGILAFMPTGWAFILIGQASRSLMGVLGLWDSIKELARTYEYVMGIIVFVPIAVLAWFPFVSEFQTRLLFNQAFSRGLQISMILAGKDMRTSK	61.36	1452	0	1646		XP_002457960.1	hypothetical protein SORBIDRAFT_03g023490 [Sorghum bicolor]	1795	MASGGAGPSGPVRSTSQTRQRTMGRIPTRAYTMRPDGLSGEDGPGFEEEELVPSSLAPIVPILRAANEIEEENPRVAYLCRFTAFEKAHLMDPISGGRGVRQFKTYLLHRLEKDEHETNRRLATTDAKEIQRFYEQYCKKYLEEGHDKRKPEEMARHYQIASVLYDVLKTVTPGKNEYDKYAKGVEKEKASFSQYNILPLNISTPRQPIMEIPEIKAAVALLRQMDDLPMPRIELTQSSDGKTVPDEMDKPLVQDLLDWLWQTFGFQKGNVENQKEHLILLLANIDMRQQGTSHHSGRHVHVIHSSTVIYLMDKIFQNYNSWCRYLHLDSNIIIASDASTQRPELLYIGLYLLIWGEASNVRFMPECLCYIFHHMARDLHDIISDRREGPFEPPFQREGSDDAFLQLVIQPIYSVMQKLTLTHFNSFFILASIFLSTGQKSFDRMWAFFILAFQAMVIIAWSSSGALSSIFEPEVFRNVLTIFITAAFLNFLQATLEIILNWKAWKSLECSQRIRYILKFAVAVAWLIILPTTYSSSIQNPTGLVKFVSNWINLQNESIYNYAVALYMLPNIFSALFFMFLPIRRVLERSNSRIIRFLLWWTQPKLYVARGMYEDTCSLLKYTTFWILLLICKLAFSYYVEIAPLVEPTRIIMSLERPPYEWHEFFPNLRHNLGVVVTVWAPIVMVYFMDTQIWYAIFSTICGGVYGAFSRLGEIRTLGMLRSRFEAIPRAFGKKLVPNHGSRLKRDEEDKNPPFDKFADIWNAFINSLREEDLLSNREKNLLVVPSSGGETSVFQWPPFLLASKIPIALDMAKSVKKKDEELMKRIKQDPYTEYAVIECYETLLDILYSIIVEQSDKNWYCISRCYRVVDRICESIKDSIHRRSLVKEFRLDELPQLSVKFDKLLDLLKKYDENDPVNNNTQIANLLQDIMEIITQDIMKNGQGVLTPYFKEEVLFSPEDLRKKNEDGISILFYLRKIYPDEFRNFLERIDFKPKDEEELKDRMDEICPWASYRGQTLTRTVRGMMYYRKALEIQCLQDTKDPAKFDQDGLIESYRELQSSIEMAQAIADIKFTYVVSCQVYGMQKTSKDSKDKSRYQNILNLMIINPSLRVAFIDEVEAPTGNGATEKTYYSVLVKGGEKYDEEIYRIKLPGKPTDIGEGKPENQNHAIIFTRGEALQAIDMNQDNYIEEAFKMRNVLEEFESRKYGKSEPTILGLREHIFTGSVSSLAWFMSNQETSFVTIGQRVLANPLKVRFHYGHPDIFDRLFHITRGGISKASKTINLSEDIFSGFNSTMRGGNVTHHEYMQVGKGRDVGMNQISSFEAKVANGNGEQTLSRDIYRLGRRFDFYRMLSFYFTTVGFYFSSMVTVLTVYVFLYGRLYLVMSGLERSIMLDARNQQNVKALENALASQSIFQLGLLLVLPMVMEVGLEKGFRTALGEFVIMQLQLASVFFTFQLGTKTHYYGRTILHGGAKYRPTGRGFVVYHAKFAENYRMYSRSHFVKGLELLILLVVYLVYGRSYRSSSLYLFVTCSMWFLVASWLFAPFIFNPSCFEWQKTVDDWTDWRKWMGNRGGIGMSVEQSWEAWWLSEQDHLRKTSIRALLLEIILSLRFLIYQYGIVYHLNIADHHKSIMVYGVSWVVMLLVLVVLKMVSIGRQKFGTDLQLMFRILKGLLFLGFVSVMAVLFVVLHLTISDVFASILGYLPTGWCLLLIGQACSPLIRRTMLWDSIMELGRSYENIMGLILFLPIGFLSWFPFVSEFQTRLLFNQAFSRGLQISRILAGQKGIGEFEFE	56.32	1431	0	1445		XP_010657120.1	PREDICTED: callose synthase 7 [Vitis vinifera]	1939	MASSTGAGPSTSRASSRRISRAPTMMDSILDDPGDRVPSSLAPVVPILRVANEVQEENPRVAYLCRFHAFEKAHKMDPTSSGRGVRQFKTILLHRLEREEEETHPQLARNDPREIQKFYQNFYEKNIKEGQYTKKPEEMAKIYQIATVLYDVLKTVVPTGKVEEETEIYAKEVEKRRKQYEHYNILPFYTLGVQSPIMKLPEIKAAIRALRTVDNLPMPRIRSTPSAPDDNSIMLEDRDQSFTDILDWLSSIFGFQKGNVANQREHLVMLLANMDVRDKNLEEYAQALQLSEHTVTDLKNKIFENYLSWCNYLHCKHNIKIPQGADRQQLELLYIGLYLLIWGEASNVRFMPECICYIFHNMAHELQGILYSNVHPVSGGPYQIASRGEESFLKDVITPIYNVMRREARRNKGGKASHSKWRNYDDLNEYFWSDKCFRLGWPMELKAGFFMHTDMNPVTSGSKEGPNPVIPGKRSSKTNFVEVRTFWHLFRSFDRMWIFFILAFQAMVIIAWSPSGSLAALFDEDVFRSVLTIFITSAFLNLLQATLDIILSWYAWKSLRLTQILRYILKFVLAAAWAVVLPIGYSSSVQNPTGLVKFFSSWIGGWRTQSFYSYCVVIYLIPNLLAALLFLLPPLRKAMERSNWSIVILLMWWAQPKLYVGRGMHEDIISLLKYTLFWITLLISKLAFSYYVEILPLVGPTKAIMAVPVGRYKWHEFFPNVKHNYGVVIAIWAPIVLVYFMDTQIWYSIFSTIFGGINGAFSHLGEIRTLGMLRARFESVPSAFSTRLVPGPKEKSKRKHKEKNHSDENTERKNIAKFSQVWNEFIHSMRSEDLISHWERNLLLVPNSSSEISVVQWPPFLLASKIPIALDMAKDFKENEDAGLFKKIKNDDYMHSAVIECYESLRDILYGLLEDQNDKMIITHICRQVDDSIQRSRFLSEFRMSGLPLLSFQLEKFLILLLGDEEHEKDPSINEEYEKDSSIINALQDIMEIILRDVMYNGIEILETTHLHHLRNQNEYREQRFEKLHFQLTQKKAWREKVTRLHLLLTVKESAINVPMNLEARRRITFFTNSLFMIMPPAPKVRNMFSFSVLTPYYKEDVLYSDEELNKENEDGISILFYLKKIFPDEWTNFEQRLKDPKLGYANKDRMELVRQWVSCRGQTLTRTVRGMMYYRQALELQGFLESAGDTAIFDGFRTIDINEPEHKAWVDISRARADLKFTYVVSCQLYGAQKVSKDTRDRSCYTNILNLMLTYPSLRVAYIDEREDTVGGKAEKAYYSVLVKGGDKLDEEVYRIKLPGPPTEIGEGKPENQNHAIIFTRGEAVQTIDMNQDNYLEEAFKMRNVLEEFRKRRHGHRQPTILGLREHIFTGSVSSLAWFMSNQETSFVTIGQRILANPLRVRFHYGHPDIFDRLFHITRGGISKASKIINLSEDIFSGFNSILRGGYITHHEYIQVGKGRDVGMNQISLFEAKVANGNGEQTLSRDVYRLGRRFDFYRMLSFYFTTVGFYFSSMVTVLTVYVFLYGRVYMVMSGLERSILEDPSIHQSKALEEALATPAVFQLGLLLVLPMVMEIGLERGFRTALADFVIMQLQLASVFFTFQLGTKAHFFGRTILHGGSKYRATGRGFVVFHAKFGDNYRLYSRSHFVKGLELLMLLLVYQIYGESYRSSNIYLFVTFSMWFLVASWLFAPSVFNPSGFEWQKTVDDWTDWKRWMGNRGGIGIQQDKSWESWWDIEQEHLKSTNIRGRVLEIILAFRFFIYQYGIVYQLDIAHRSKSLLVYGLSWIVMATALLVLKMVSMGRRRFGTDFQLMFRILKGLLFLGFISVMTVLFVVCGLTVSDLFAAVLAFLPTGWAILLIAQACRPMIKGVGFWESIKELGRAYEYVMGLIIFLPIVILSWFPFVSEFQTRLLFNQAFSRGLQISMILAGRKDRDSSN	62.18	1462	0	1664		XP_010323629.1	PREDICTED: callose synthase 7-like isoform X1 [Solanum lycopersicum]	1911	MASTSGTKAEGGVGPPRTASRRVSKAPTMVDPAAGEDQNSLDSELVPSSLASIAPILRVANEVEKQNPRVAYLCRFHAFEKAHRMDPTSSGRGVRQFKTYLLHRLEREEEETQPQLARSDPREIQKFYQNFYEENIRDGHQTKKPEEMAKIYQIASVLYDVLRTVVPSSKVEDETKRYAKDVEEKRDYYEHYNILPIYAAGVKPAIMELPEIKASLRAIRNMDNLPVLRMPDDKDKSVNDILEWLASAFGFQKANVANQREHLILLLANMDIRNKSVDDDANYNELDTYTVKQLKDKIFKNYESWYKYLHCPTNLRFPPGCDKQQLELLYIGLYLLIWGEASNIRFMPECLCYIFHNMAHEMHGILFGNVLPVSGGAYQPVSHGEESFLRDVVTPIYQVIQKESSRNLNGTASHSSWRNYDDLNEYFWSDKCFKLGWPMDKKADFFVHSDKRNTANVGHNNVATGRRKPKANFVENRTFWHLYRSFDRMWIFFILALQAMVIIAWNQSGSLSVIFDADVFKSVLSIFITAAILNALRATLDIVLSLRAWRSLKITQILRYLLKFAFAAFWVVVMPVAYAKSVQDPGGVLRFFSNLGGYIENESLYYYCVAIYLIPEILAAFIFFFPFLRKSMERSNWRIISLLMWWAQPKLYVGRGMHEDMFSLLKYTLFWIMLLISKLSFSYYVEILPLVQPTRTIMDIRITSYDWHEFFPHMPHNIGVVIVLWAPVLLVYFMDTQIWYAIFSTIVGGIYGAFSHLGEIRTLGMLRSRFESIPSAFSERLVPSSKKEKKHRYEDDSLERKNIAKFSQMWNEFILSLRMEDLISHKERDLLLVPYSSSEVSVIQWPPFLLASKIPIALDMAKDFRGKEDADLFRKIKSDDFMRSAVIECYETLRYLLVGILEDKDDKMVVEQIRKEIDESIKEKRFLRKFRMSGLPLLNDKLERFLNLLVADYEEEEAKRSPMINLIQDIMEIIIQDVMFDGHEILERAHQIDRKEQRFERINIYLTQNRSWKEKVIRLNLLLTVKESAINVPTNLDARRRITFFANSLFMKMPDAPRVRNMLSFSVLTPYYNEDVLYSDEELNKENEDGITTLFYLQKIYPDQWKNFEDRINDPKLKDISKDKNELIRYWVSYRGQTLARTVRGMMYYREALELQYFLDFAEDKAIFGGYRIIDMNRTDYRALKERAQALADLKFTYVVSCQIYGAQKKSSEQRDRSCYVNILNLMLTYPSLRVAYIDERDEAINGKSEKVYYSVLVKGGDKLDEEIYRIKLPGPPKIGEGKPENQNHAIIFTRGEALQTIDMNQDNYFEEAFKMRNVLEEFLKPHRKRRPTILGLREHIFTGSVSSLAWFMSNQETSFVTIGQRILANPLRVRFHYGHPDIFDRIFHVTRGGISKASKTINLSEDIFSGYNSTLRGGFVTHHEYIQVGKGRDVGMNQISQFEAKVANGNGEQTLSRDVYRLGRRFDFYRMLSFYFTTVGFYFSSMATVLTVYVFLYGRLYMVLSGLEKRILEDPTVRQSKALEEAMAPSSISQLGLLLVLPMVMEIGLERGFRTALGDFVIMQLQLASVFFTFQLGTKAHYYGRTILHGGSKYRATGRGFVVFHAKYADNYRMYSRSHFVKGLELFMLLIVYEVYGESYRESQLYLFVTISIWFLVGSWLFAPFVFNPSGFDWQKTVDDWTDWKRWMGNRGGIGISPDKSWESWWNGEQEHLKHTNLRGRVIDIILAFRFFIFQYGIVYHLDIAHGSRNLLVYGLSWFVMLTALLVLKMVSMGRRRFGTDFQLMFRILKALLFLGFVSVMTVLFVVCGLTMSDLFAAILAFVPTGWGILLIGQACRPCFKGLGIWDSVMELARAYECIMGLFIFAPVVVLSWFPFVSEFQTRLLFNQAFSRGLQISMILAGKKDESSHS	60.87	1449	0	1659		AT1G06490.1	ATGSL07, gsl07, atgsl7, GSL7	glucan synthase-like 7	1958	MASTSSGGRGEDGRPPQMQPVRSMSRKMTRAGTMMIEHPNEDERPIDSELVPSSLASIAPILRVANDIDQDNARVAYLCRFHAFEKAHRMDPTSSGRGVRQFKTYLLHKLEEEEEITEHMLAKSDPREIQLYYQTFYENNIQDGEGKKTPEEMAKLYQIATVLYDVLKTVVPQARIDDKTLRYAKEVERKKEQYEHYNILPLYALGAKTAVMELPEIKAAILAVCNVDNLPRPRFHSASANLDEVDRERGRSFNDILEWLALVFGFQRGNVANQREHLILLLANIDVRKRDLENYVEIKPSTVRKLMEKYFKNYNSWCKYLRCDSYLRFPAGCDKQQLSLLYIGLYLLIWGEASNVRFMPECLCYIFHNMANEVHGILFGNVYPVTGDTYEAGAPDEEAFLRNVITPIYQVLRKEVRRNKNGKASHSKWRNYDDLNEYFWDKRCFRLKWPMNFKADFFIHTDEISQVPNQRHDQVSHGKRKPKTNFVEARTFWNLYRSFDRMWMFLVLSLQTMIIVAWHPSGSILAIFTEDVFRNVLTIFITSAFLNLLQATLDLVLSFGAWKSLKFSQIMRYITKFLMAAMWAIMLPITYSKSVQNPTGLIKFFSSWVGSWLHRSLYDYAIALYVLPNILAAVFFLLPPLRRIMERSNMRIVTLIMWWAQPKLYIGRGMHEEMFALFKYTFFWVMLLLSKLAFSYYVEILPLVNPTKLIWDMHVVNYEWHEFFPNATHNIGVIIAIWGPIVLVYFMDTQIWYAIFSTLFGGIYGAFSHLGEIRTLGMLRSRFKVVPSAFCSKLTPLPLGHAKRKHLDETVDEKDIARFSQMWNKFIHTMRDEDLISDRERDLLLVPSSSGDVTVVQWPPFLLASKIPIALDMAKDFKGKEDVDLFKKIKSEYYMHYAVVEAYETVRDIIYGLLQDESDKRIVREICYEVDISIQQHRFLSEFRMTGMPLLSDKLEKFLKILLSDYEEDDYKSQIINVLQDIIEIITQDVMVNGHEILERAHLQSGDIESDKKEQRFEKIDLSLTQNISWREKVVRLLLLLTVKESAINIPQSLEARRRMTFFANSLFMNMPDAPRVRDMLSFSVLTPYYKEDVLYSEEELNKENEDGITILFYLQRIYPEEWSNYCERVNDLKRNLSEKDKAEQLRQWVSYRGQTLSRTVRGMMYYRVALELQCFQEYTEENATNGGYLPSESNEDDRKAFSDRARALADLKFTYVVSCQVYGNQKKSSESRDRSCYNNILQLMLKYPSLRVAYIDEREETVNGKSQKVFYSVLLKGCDKLDEEIYRIKLPGPPTEIGEGKPENQNHAIIFTRGEALQTIDMNQDNYFEECFKMRNVLQEFDEGRRGKRNPTILGLREHIFTGSVSSLAWFMSNQETSFVTIGQRVLANPLRVRFHYGHPDIFDRIFHITRGGISKASKIINLSEDIFAGYNSTLRGGYVTHHEYIQAGKGRDVGMNQISFFEAKVANGNGEQTLSRDVYRLGRRFDFYRMLSFYFTTVGFYFSSMITVLTVYVFLYGRLYLVLSGLEKNILQSASVHESNALEQALAAQSVFQLGFLMVLPMVMEIGLEKGFRTALGDFIIMQLQLASVFFTFQLGTKAHYFGRTILHGGSKYRATGRGFVVFHAKFAENYRLYSRSHFVKGLELVILLVVYQVYGTSYRSSSTYMYITFSMWFLVTSWLFAPFIFNPSGFEWQKTVDDWTDWKRWMGNRGGIGIVLDKSWESWWDIEQEHLKHTNLRGRVLEILLALRFLLYQYGIVYHLNIARRHTTFLVYGLSWAILLSVLLVLKMVSMGRRKFGTDFQVMFRILKALLFLGFLSVMTVLFVVCGLTISDLFASILAFLPTGWAILLIGQALRSVFKGLGFWDSVKELGRAYEYIMGLVIFTPIAVLSWFPFVSEFQTRLLFNQAFSRGLQISMILAGKKDKETPSTKYLGHTEESFGLEHDTNTFNHYYLWT	59.82	1451	0	1626		1	2.3e-131	439.2	PF02364.10	Glucan_synthase		K11000	---	---	---		3	GO:0000148, GO:0005886, GO:0016020	2	GO:0003843, GO:0016757	6	GO:0006075, GO:0006944, GO:0009556, GO:0010233, GO:0052543, GO:0080165
	11970	Peam|DryGeneModel_11970 maker-Scf00355-augustus-gene-1.9-mRNA-1	1144	GTGGGCACCACCTGGCAAACTAAAATGGCCAGCATCAAACAGCAACATAGAGCATCGTCCATTCGTGGTTGGATTTGCTTCCGTTCTCGAAAATGGACGACCCAGAACTAGAAGCGATCAGGCAAAGAAGAATGCAGGAGTTAATGGCTCAACGTGGAGTTGGAAATCCGCAAAATGGCGAGCAGCAGAAAGCTCAGGAGGATGCCAAAAGGGAGGTGGAGGAACGACGGCAATTGATGCTTAGTCAGATTCTGTCATCTCAGGCAAGGGAAAGAATTTCTCGAATTGCACTGGTGAAGCCTGAGAAGGCAAGAGGTGTTGGGGATGTTATACTGAGAGCTGCACAAATGGGACAAATAGCTGAGAAGGTTTCTGAAGAGAGGCTGATATCACTGCTTGAACAGATAAATAATCAAACAAGTAAACAGACTAAAGTTACAATCCAGAGGCGCCGGAGTGTTCTTGAAGACGATGATTAGCTGTATTTGAACCAATTGACGGCCCATGTAATGTGATAGCCTCGGATGACATATGAATTTGATTGCTTATGTAACACCATTATTACAAAATTGTGGGTCTAAAATTGAGTGTACAATTCTGGAACCTCAAAATCTGATCCATTCATGCATGTCGGGATGAAGTGCGATGTGGGAAACTGTTGTGCTTCTATTTTGTCATTTGATTTGAAATGTTCGACAGGCAGTGGCGATTGGGTCAAATCATGGTGTGAATGATCTGAATATAGGTTTTTTTATTTTTATAATTGAGATGTTCACATCGGTCTCATTTTGTTTACTTGCATTTATAACACAGAACAAGGGCACTTTCTACATTATCACTATAATGGTGTGAAAACAATCTTCAGGCAAGGGAGCTTAAATAAATGTCAGTCTCTCTAAAGGTAAGGAAGATTCTGTGTTACTTGTGGTTTTGCACTACGCAGAGAAATGCTAATGTATGCTCACAGTTACTTAAGAAGGAGCTGGTAGTTCTCAGAACTTGCAGCGCCTTATGTCCTGTTTGATGTTTGTTTGTAATTCAGTTTGTCTGTAAATTGAGGTTCGTGCATTTAGGGTGTGTTTGTTTGCAGAGAGAAACAAAATGAAATAAAATTGAGTGTCAAATCCTGATAAAAAAGCAAAGG	128	MDDPELEAIRQRRMQELMAQRGVGNPQNGEQQKAQEDAKREVEERRQLMLSQILSSQARERISRIALVKPEKARGVGDVILRAAQMGQIAEKVSEERLISLLEQINNQTSKQTKVTIQRRRSVLEDDD	100.002	Complete		XP_011623032.1	PREDICTED: DNA-binding protein DDB_G0278111 [Amborella trichopoda]	127	MDPELAAIRQRRMQELMAQHGVGNQQNTEQQKAQEDANREADERRQLMLSQILSSQARERLARIALVKPEKARSVEDVILRAAQMGQITEKVSEERLITLLEQINNQTSKQTKVTIQRRRNVLEDDD	88.89	126	3e-74	216		XP_002441463.1	hypothetical protein SORBIDRAFT_09g027280 [Sorghum bicolor]	128	MADPELEAIRQRRMQELMAQRGGANQQNAGQQKAQEDAKQEAEERRQMMLAQILSSEARERLSRIALVKPDKARGVEDVLLRAAQTGGISEKVSEERLISLLEQINTQTNKQTKVTIQRRRSVLDDDD	83.59	128	1e-69	204		XP_002274043.1	PREDICTED: DNA-binding protein DDB_G0278111 [Vitis vinifera]	128	MADPELEAIRQRRMQELMAQHGVGNHQNSEQQKAQEDAKREADERRQMMLSQILSSEARERLARIALVKPEKARGVEDVLLRAAQMGQIVEKVSEERLISLLEQINNQTTKQTKVTIQRRRSVLEDDD	89.06	128	1e-76	223		XP_004233020.1	PREDICTED: DNA-binding protein DDB_G0278111 [Solanum lycopersicum]	128	MADPELEAIRQRRMQELMAKQGVGTQQNTDQQKSQDDAKREADERRQMMLSQILTSEARARVARIALVKPDKARGVEDVILRAAQYGQITEKVSEQKLIELLEQINTQTTKQTKVTIQRRRNVLEDDD	78.91	128	7e-60	180		AT1G29850.1	---	double-stranded DNA-binding family protein	129	MADPELEAIRQRRMQELMARQGMGKQGNQQNPEQEKQQEDAKREADERRQMMLSQVLSSQARERIARIALVKPEKARGVEDVILRAAQMGQIVEKVSEERLITLLEQINSQTTKQTKVTYQRRRGVDDD	80.92	131	9e-66	195		1	2.6e-30	104.5	PF01984.15	dsDNA_bind		K06875	---	---	---		1	GO:0005829	2	GO:0003677, GO:0003690	1	GO:0008150
	11971	Peam|DryGeneModel_11971 augustus_masked-Scf00355-processed-gene-1.4-mRNA-1	1149	ATGGAAAAAGAGCCGCTTCTGAATCCGTCCTCGTACCTGAGCCCGAGAAGAAGATCCCTTTCCTCGACCTCTCCCTCTTTACTTTCGCTCCCAGAAAACACCGAAATTACGATTCCGCCACTCACTCCCTCCGCCCTCAAAGACCGACTCATCTTCGGCCCCGCCTCCCCGGGAACCGCCTCCGAAACCCTAACCCTAATCTCTCCGCCGCCGCCGCCGCCCTCAGACCCCTCGCCATGGCCGTCCGACCCCCGCTTCACCCGCGCCAAGACCAATCTCCACCGTTCAAAGACTGCCCCGGCCATGTCCACCATCAACACCGCCGACTCCTCCCATTCGCCGTCGCTGCCGAAGCCGCAGTCGGCGTCGATCGTCCGTCAGGCCGTCCTCCTCCTCTTCGTCTACCTCTCGCTCGGCGTCCTGGTCTTCTCGGTCAACCGCCGGGACTTCGCCGGGGCGGAGACGCACACGGTGGTGGACGCCTTGTACTTCTGCATCGTCACCATGTGCACCATCGGATATGGTGATATTACGCCGACCGCCACCTCGACGAAGATCTTCTCGATCCTATTCGTTTTGATCGGATTCGGCTTCGTCGACATTCTTCTTAGTGGAATGGTAAGCTACGTGCTAGATCTGCAGGAGAATCTCCTCCTCGGCGCGGTCAAGGGCAGGGAGGCGGCCGCGGCTGCCGGCGAGCGGCACCACCGGCACGCCCGGGACTACTTCATCGACGTGAAGAAGGGGAGGATGAGGATTCGGATCAAGGTCGGCCTGGCGCTCGGTGTCGTCGTGCTCTGCATCGGCGTCGGGACCGGCGTGATGCATTTCGTCGAGCGGCTCGGGTGGCTGGACTCATTCTACCTGTCGGTGATGTCGGTGACCACCGTCGGGTACGGGGACCGGGCGTTCAAGTCGGTGCACGGGCGGCTGTTCGCGTCGGTGTGGCTCCTAGTGTCGACGCTGGCGGTGGCGCGTGCCTTCCTCTACCTGGCGGAGGCGAGGATCGACAAGCGGCACCGGATGATTGCAAAGTGGGTGCTCTGTAGGGACATGACTGTAGCGGAGTTCCTCGCGGCGGACATTGATCACAATGGCTGTGTGAGGTGTGGCTTCTTTTTGCCCTTGTCTCTGTTTCTTTCAGTGTGA	382	MEKEPLLNPSSYLSPRRRSLSSTSPSLLSLPENTEITIPPLTPSALKDRLIFGPASPGTASETLTLISPPPPPPSDPSPWPSDPRFTRAKTNLHRSKTAPAMSTINTADSSHSPSLPKPQSASIVRQAVLLLFVYLSLGVLVFSVNRRDFAGAETHTVVDALYFCIVTMCTIGYGDITPTATSTKIFSILFVLIGFGFVDILLSGMVSYVLDLQENLLLGAVKGREAAAAAGERHHRHARDYFIDVKKGRMRIRIKVGLALGVVVLCIGVGTGVMHFVERLGWLDSFYLSVMSVTTVGYGDRAFKSVHGRLFASVWLLVSTLAVARAFLYLAEARIDKRHRMIAKWVLCRDMTVAEFLAADIDHNGCVRCGFFLPLSLFLSV	89.16	Complete		XP_006840342.1	PREDICTED: two-pore potassium channel 3 [Amborella trichopoda]	399	MDNHPFLPKKHTPEIQIRNHLSSLPEHEEIGIPLSPALKEILIFGDRNNPPPDFCSEASEEAEDLLHPLIDHPTDKANLSKKHTLHRSKTAPAMAVMRDGKPEIQKPHFGSFSIVKQAVVLLFLYLSLGVLIYAFNRDHFSGNETHPVIDALYFCIVTMCTIGYGDITPQTDLTKLFACLFVLVGFGFIDILLSGMVSYVLDLQENLLLSNVRGRRETGVARSYIVDVEKGRMRIRMKVALALGVVVLCIGVGTGVLHLIEQLGWLDSFYLSVMSVTTVGYGDRAFTTLPGRLFASVWLLVSTLAVARAFLYLAEWRIDKRHRRVANWVLHRDMTVDDLLAADVNQHGFVSKAEYVIYKLKEMGKVAEKDILQICNQFDRLDTENSGKITLNALLRGRD	62.32	345	2e-119	351		XP_002462155.1	hypothetical protein SORBIDRAFT_02g020740 [Sorghum bicolor]	468	MDTEPLLPTHLLRPLPEHSEVSHFSSPPSPTCPSPAASYKDRIIFGAHQQQQPPPPPPPPPPRSHQHPHRAHHRRSSIDGLLDLDLPSCSSSPPSPPSDPEDPSSAGAGAGAPSLFEKFMANAAGARTNLHRSRTAPAMAPLSAAALAAAAASGDQAPAPPKRPAIVLHAFLFLLAYLALGVAFYAAAPANFTSSAGPTHPVADALYFCIVTLCTIGYGDITPATPAAKLFSISFVLVGFGFVDILLSGMVSYVLDLQEHLLITALKNPTSARKHRHNYIFDIKKGRMRIRMKVALALGVVAVCVGVGAAVLRKVESLGWLDAVYLAVMSVTTVGYGDQAFQTLAGRLFASAWLLVSTLAVARAFLYLAEMRIDKRHRAMANWVLSRDMTVSEFLAADIDNNGYVTKSEFVIYKLKEMGKISEKDIMMICDQFQRLDTGNCGKITLSDLLESHHLVSEPRDKKKGKKS	60.82	291	6e-92	283		XP_010655635.1	PREDICTED: two-pore potassium channel 3 [Vitis vinifera]	421	MDEPLLPYLSPRKSRPSPLFPLPEEDEVALPLTPSEFKDRLIFGPSSSSPSDSSPLLIDALTLTINSPKTSSSIDQDPLLQPQLQPWLVDPQSNWPKTNLHRSKTNLHRSKTAPAMAVINDFQHPSGPRPQFRSPSIVRQGFVLLVVYLLLGIAIYWFNRDDFSADETHPVVDALYFCIVTMCTIGYGDITPVSTSTKLFSILFVLVGFGFIDILLSGMVSYVLDLQENYLLRSAKGVGQRDTGSYIIDVKKGRMRIRMKVALALGVVVLCIGIGVGVMHFVEELDWLDSFYLSVMSVTTVGYGDRAFKSMPGRIFASIWLLVSTLAVARAFLYLAEARVDKRHRKMAKWVLGQDMTVAEFLAADIDNNGFVSKSEYVIYKLKELGKVSEKDISQICNKFDRLDSGNCGKITLADLMENHH	64.36	362	3e-136	395		XP_004232994.1	PREDICTED: two-pore potassium channel 3-like [Solanum lycopersicum]	424	MEKEPLLPSYLSPKVSSLTYPSPISLCPLPEHNEISIPPVSVPLTPSELKERIIFGPAEASATAIDALTLNLISPDPPASSSSTNLETADNQNSWLIDPNYPSWTKSNLHRSKTAPAMAVINDFEHSPVSKPPQFGKISIVGQGVVLLILYLTLGVAIYSCFKDHFKATETHPIVDALYFCIVTMCTIGYGDITPDSTPTKLFSILFVLVGFGFIDILLSGMVSYVLDLQENYLLRSIKSGKSHDARSYIIDVKKGRMRIRMKVALALGVVVLCIGVGVAVMHFVEKLGWIDAFYLSVMSVTTVGYGDRAFQSMTGRIFASIWLLVSTLAVARAFLYLAEARIDKRHRKMAKWVLDQDMTVAQFLAADIDNNGFVSKSEYVIYKLKEMGKITEKDVMLICKQFERLDSGNCGRITLGDLMEHNH	63.76	356	2e-133	388		AT4G18160.1	KCO6, ATTPK3, ATKCO6, TPK3	Ca2+ activated outward rectifying K+ channel 6	436	MANEGSDPLLQYMISPRLKKPPQLLFPLPEDNEVAIPMPMTPSEFKERLIFGPFSCSPRDSSHFIDSMKQPSPSSSSTAVNNPFSDSSTLDPLLPPPPPQPEPWLSDQTSSHCQGHALHRSKTAPAMAVINDLHHPIRQKDPTETSRSVVRQAFALLVVYLSLGVLIYWLNRDHYVVNQTHPVVDGLYFCIVTMCTIGYGDITPNSVVTKLFSIMFVLVGFGFIDILLSGMVSYVLDLQESYMLDSAKRRDEPEKRRSYIIDVKKGRMRIRLKVALALGVVVLCIAVGVGIMHFIEEIGWLDSFYLSVMSVTTVGYGDRAFKTLPGRLFAAIWLLVSTLAVARAFLYLAEARVDKRNRERAKKVLCETMSVSQFFAADIDNNGCVSKAEYVIYKLKEMEKITDKDILPISKQFDKLDRCSNGKITLLDLLEGGSGD	56.95	367	8e-122	359		3	1.50E-26 | 3.40E-05 | 6.30E-04	91.8 | 23.1 | 19.4	PF07885.11 | PF00520.26 | PF00060.21	Ion_trans_2 | Ion_trans | Lig_chan		K05389	---	---	---		2	GO:0009705, GO:0016020	2	GO:0005267, GO:0015271	1	GO:0071805
	11972	Peam|DryGeneModel_11972 maker-Scf00355-augustus-gene-2.8-mRNA-1	3055	CTCGCCTCATAACCTGAACAGTGCTGCATCAGTATTACTTTAGTATATTGCTAGTGGGTTATCTAACTCTCTACTTTGAGTACAGAGGAGGCCAACAAAATACTATTTTACACTGCAGAATCATCAAAATCAATAGTAAGAACCCCAAAATAGGATTTTTTATTAGAGAGATAAGAGACATGGTTTTTGCAGAAAAGAAGCTCGGACTCCATAGTCCATGTCCTTTTTAGGCGGCAAAGAACAGACAGGTGTGGAGGAGAAACAAGAGTAGGAAAGAGAATAAGGGTTTGCTTCTTTGATTGGAATCTAGACTCTAGAGAAGAGAGAATGAGTAAAAGAGGTGGAAGCAGCAGCAGCAGCAATGGGAAAGGAAATGGGGTTGTTGTTACAATCCCTGCAGCATCAAAGAAGATGGTGCAGAGTTTGAAGGAGATTGTGAACTGCCCAGAAAATGAGATTTATGCTATGCTCAATGAATGCAATCTGGACCCAAATGAGACCGTAAACAGACTCCTCTCTCAAGATACTTTTCACGAGGTGAAGAGTAAACGAGGAAAGAAAAAAGAGATGAAGGAAAACACAGAATCCAGGTCTCGAGATGTTAATGGTACTTCAAATCGAGGTAGGGGTGGTAGCGACCATGATGTTTGGCATAGCAGGTCCCCACAATTTAGCTCCAGTGCAGAATATGTAATTGGACTTGGCAAACATGCATACAAGAAAGATAATGGGACCAATGCTGTTCCAAATTCATCATCCACATCTGGTATAACGGCAAATAATGTTGATTGCAGGTCTACATCTCTCAGCAATGCTATTTCCAAGGAGAATACAGTGAAAACAATGGGCACATCTGATGGCATTTCTTCATCATCAGAACCAGCATCGGGATTTCAGCCTGCTTGGTTGCGTGCCCCAAGGCATGTTACAATGGCTGACATTGTGAAGATGGGCCGGCCACGTGCCAAGATTTCCACCATCCAAACCTCAGAAATTGCAAGTTCCCACTCACCAGTTAACCAGGATATACTGAATGGTGATTGGCCCTTGATTGAGCAGTCACCAGCTGTAAGTGGGCCATCAGTTGGTGAAGCAGCTGGTGCTTCTGTCAATTTTGCTGATTGTTCTTCATCTAGTTTGCATGTTGATAGAGTTAATTTGCATCCAAGTTCTGAGTCAGATGAGGTCCTAACAACAGAGCAGACTATGAATGTTCAAAATCAAATAGTAGACTCCATTAGATCTGTTGCTGCATCAGATGGACAAACACAATCGGACAGTTCTGAAAGTACTTCATATTTTGATGATACCTCCTTGAAAAGCGGTTCCTACCAATGTCAAAGTCCAACACCTGACCATCAGGAAGGAAATGGGGGCAGCTCACATTTATACATGTCAGATTGCCTGCAACCTTCTTTAGTTGAGGATGTCAGTGAGGCAGCAACAACTGCTGCTGCACGCTTGCAGAACCTGAGCTTGCAGGAGGAAGAGATAAGTGCACCACCTGGTGAGGAAAACCCAGCTGTGATTATTCCAAATCATCTTCAGGTCCCTACTGCAGACTGCTCACATTTGAGCTTTGGTAGCTTTGGGTCTGGTATTGGTGCAACTTTTTATGGATCATTTGTGTCAAAGACCTTGAAGAGTAACTTGCCTGAAGCATCCACAGCAGCAGATGGTTCTTCGGTTGAAAATTTGGATTCTAGAAATCCTGATTGCTATGGCAATGAACAACAAAGATATACCTCAAATGAGAATGCTGAATTCCCTTTGTCTTCACTAGCTGAGGTTGCAAAACATGATAATGCTGAGGAAGCAAGGCATGGACATCGACATCAGTGCCCTTTTCCATCTTCTGCACCAGATTATGCAATTGAAAACACTGTACAAGCAGATGCAGGAGGATACTCTTACTCCCAAACCAACTCTCAGATGCAGAATCTTGCATCTTACTCAAGTGAAATGGCAATAAAAATGGGTGCCTTCACCACACCTCAGCCAACCACCCCAGAGACATTGCCCAACACCAGCATTCCCCCAGTCCCCACACTCCCTGAGCATCTACCCACCCACCCTTATTCTCAGCCAACTCTTTTTGCCAACATGACTACATATCCATTCCTGCCTCAGAGCTATTCATATATGCCATCTGCTTTCCAGCAAGCGTATGCTGCTAACAATGTTTATCATCAATCTCCAGCAGCAGTGCAAGGCACCGGCATAAAGTATTCATTGCCACAATATAAGAACAGTATTTCATTAAGTAGTTTGTCTCATCCTGCCACCATAGCTTCAGGTTATGGAGGATTTGGAAGTTCAACCAACATCCCTGGAAGCTTTCTGCTGAATCCTTCAACTACCCCTCCAAGCACGGCAATCAGCTTTGAAGAGGCTATAGGCTCTCAGTACAGAGACAGCAACCATTATGGCACTCAACAGAATGAAGCCTCTACCATGTGGGTCAATGCGCATGGTTCAAGAACCATGTCAGCCCTTCCAGCCAGCACTTATTATGGTTATCCAGGACAGAACCAGCATGGTGCCATTCAACAAAGTCAGCAGCCATCACACTACAGAGCTTCAGATTACCCAAATTTTCACCATTCTCAGGCAGGGGTCTCACAAGAACATCAACCGCCGAGTGATGGGACCCTGAAAGCCTCACAGGGTCCATCTCAACAATCCCACCAGATCTGGCAACACAGTTATTGATCTGCTGCTAGTGTCTCCTGTTTTTTCAGGGTATTATAGTATATTTAAGTGCAGATGATTCAAAGTTTAACAACAGTTTGATCATAATATTTATAGTTTCCTTGTACTCCTTTGGTTCTGATCAACTGTGCATTCTAAAAGAGTACTCATTTACCTGCTGTCCTGTGCCTTGAGGTTGTATTATGGCACTCAACTAATGGGTATGTTTGGACTTAGAATCACATGACTAATTTGCACTCGGCCTCTTTTAACTTTTCTCAGAATCACTTGGACCTGATTCCCATTTGCAACACTTAAAATTTAATTTGTCAAAGTATGGTTGTCGCCAAACTCTAACTACAGA	794	MSKRGGSSSSSNGKGNGVVVTIPAASKKMVQSLKEIVNCPENEIYAMLNECNLDPNETVNRLLSQDTFHEVKSKRGKKKEMKENTESRSRDVNGTSNRGRGGSDHDVWHSRSPQFSSSAEYVIGLGKHAYKKDNGTNAVPNSSSTSGITANNVDCRSTSLSNAISKENTVKTMGTSDGISSSSEPASGFQPAWLRAPRHVTMADIVKMGRPRAKISTIQTSEIASSHSPVNQDILNGDWPLIEQSPAVSGPSVGEAAGASVNFADCSSSSLHVDRVNLHPSSESDEVLTTEQTMNVQNQIVDSIRSVAASDGQTQSDSSESTSYFDDTSLKSGSYQCQSPTPDHQEGNGGSSHLYMSDCLQPSLVEDVSEAATTAAARLQNLSLQEEEISAPPGEENPAVIIPNHLQVPTADCSHLSFGSFGSGIGATFYGSFVSKTLKSNLPEASTAADGSSVENLDSRNPDCYGNEQQRYTSNENAEFPLSSLAEVAKHDNAEEARHGHRHQCPFPSSAPDYAIENTVQADAGGYSYSQTNSQMQNLASYSSEMAIKMGAFTTPQPTTPETLPNTSIPPVPTLPEHLPTHPYSQPTLFANMTTYPFLPQSYSYMPSAFQQAYAANNVYHQSPAAVQGTGIKYSLPQYKNSISLSSLSHPATIASGYGGFGSSTNIPGSFLLNPSTTPPSTAISFEEAIGSQYRDSNHYGTQQNEASTMWVNAHGSRTMSALPASTYYGYPGQNQHGAIQQSQQPSHYRASDYPNFHHSQAGVSQEHQPPSDGTLKASQGPSQQSHQIWQHSY	97.906	Complete		XP_006827353.1	PREDICTED: uncharacterized protein LOC18422579 [Amborella trichopoda]	904	MSNGSSNGNGRENAIPAIPSSARKIVQSLKEIVNCPDNEIYAMLRECNMDPNDTVQRLLSQDTFHEVKSKREKKKEIKDTAEPRSRIVGSATNRGGRVGAADRGVGRAASTPYNSSESGGTRPKVSYKKENGTSSLSSFSVSGMAGSSISRRSTSPSDSLPMESWVQTASTSEASSASFQPSSRFQPAWTGAPGQVSMADIVKSGRPSTKATNIHIVTMGIPPTPQNLDRLHNSHYSGQNSHMSLPSTTLHQGLHAASDLSSDIPETVSHETSVPISHGDGWSILDQPLVNVSLISEVSANSVAYADQLSSPALHVEQGKLPASSHQLDELQVPEERLDIQTLAAKNSAPSSASNMQMALEDAGSAPHSEFFDDSLFRNSVSGHSRRLTVNDQEGGDDALHMPLPDYRLPSAAEDVNAAISSNAAKLQQLSLQKEEKGALPTEDNSALVIPDHLQVPSADFSHLSFGSFGSGISAAYSVTMTTKSPQDNSEDTPVSSSEQAEMRTSEYHGSEQLNSTSTENMGSRNVPGVGSYESTPISQADIMKHDAVDAAGQGHQYPFTSAPSYAFENASQVNAATYSYGHTNSQMQSLAPFSNVMQAHTSSSLGIQPERESDMPYSPFLLTQSMPTKYSTTLSSISGPISSVPELAKANAFRMPAQPSLQTLPSTSIPTMPQQQQQHLPSVHAFSQPTALPLGQFSNMLSYPYLPQSYAYLPSSAYQHAYAAGNTGFHQSPSAGQGAAGIKYSLPQYKNSVAVSSLPHSAAAAYGSFGTNPLGSFALNSSTTSSGSTTMGYDDIVSSQYKDGSHYVPIQQNESSAVWVHGPGSRNVSAIPANTYYSLQGHNQLGEFRQPQQASHYNTLGYPNFYHAQMGVAPPAAALEHQQSPSDGGSRAPSSHQIWAHGY	41.27	911	5e-159	484		XP_002440322.1	hypothetical protein SORBIDRAFT_09g029670 [Sorghum bicolor]	649	MAEIVKMGRPQAKVGSRSIASSTAMPAIGDSAISNIPNLAPNEYNRTVFASEVGHGAADILPNGAVEVHSVPKDASSLDMLPSAEGTDVEAPSMSANAQGSSTPDANEDDIEKDANLEEGNTESLTTQGQVSASGKDTQSEYTEVVSHLDEGSIEKTDDFQLNGLSFEHNQSLNGDMSTTTTQFDHLTLHEGPKLTDDNPAVIIPDHLQVSNADCAHLTFGSFVSGTLDASLATKPLDSHGDVATVPDDDSIDQSDGRIHDDESKVTLAPPANEYTTPANEYVTSAANSNVENLDITSAQQSERANFLDVTSNTEYNLSSTPDYATSGPALQDSASQSYLQENRQFQNISPLSSFMQIQNGLLPPAIPPLREFDPAFSLLLTNPPMMPGAMSSSMSNATVSTQPQENANPVGLPNPQLTQSQPSTSIASGPPLPQHLLHPYAQATLPLGYASMIGYPSLPPSYAYLPPAAFQQPYMNSGLFHQAAAAVPNSSVKYPLPQYKSNIALASLPQPGSLLSSYVGGFGTANNMPGNFPLNQSTTSATTTLGFDGTVPSHFKDGNQFISLQQNENPAMWMHGAGSRGMPPLAASTMYGYQGQSHQAGLRQGQLPSQFGSALGQSQPGLGPEHRNPSDSNLSGAAQANQMWPNSY	43.78	233	4e-48	181		XP_010655630.1	PREDICTED: protein lingerer-like [Vitis vinifera]	886	MSGGGGGGGGGGVGSMRGGGGGGGGVSSVNGKGSGGISTIPAASRKMVQSLREVVNCSEQEIYAMLKECNMDPNDAVHRLLSLDPFHEVKSKKDKRKESKDTTESRSRSVNSTSTRGSRGGTDRFAGRSSSNQFSSTDSGTSHGKSAYKKENGTNAYTTYPAVGVAGNSMNWRPPTTSETVATEKILTIGTSDGITSSSQPSSGFQSAWLGVPGHVSMADIVKKGRPHGKASATPNTSYPNVTNHQVLAPSSTALHHDLHSYDHVSKVSDMNPEPGIAAKQNVPPNDEWPLVEQLPSASVSSLLEPSADSQPFTDQSNLPLDSNQHINPQLDEAQDEDDSSDENLNEDHVISASVSSRKIQEDNSGGASLFDNDLYENMGSYQPHRHAFEHHEAEDVGVPVSSVATNMQELTLQEDPRPKPEEDDHSVIIPNHLQVQHADFSHLSFGSFRSGISSSFSGPFASRSVKNSLEDASTVADTPVGHSETRNPDYYEDEHLRTTSDGNMAHRTAAIAGSYDSPSASQPEALKQEASEAAQGNQYNFPSSASGYTFETSQQLNPAFPHSQTSSQMQNLAPFSSVMQAYTNSLPSNLLASTVPPARESDLPYSPFPITQSMSTKYSNAVSSISGSTISVTEALKTGSFSTPQPTPQTLPSTSVATGPALPQHLPPVHPYSQPGLPLGHFANMIGYPFLPQSYTYMPSAYQQAFAGNSTYHQSLAAVLPQYKNSVSVSSLPQSAAIASGYGAFGSSTSIPGNFSLNPPTAAAGTTIGYDDVINSQYKDGNHLISLQQQNENSAMWVHGPGSRTMSAVPANTYYSFQGQNQQPGGFRQGQQPSQHFGALGYPNFYHSQAGISLEHQQQNPRDGSLSGSQGQASKQSQQIWQNNY	41.46	890	1e-165	502		XP_004234052.1	PREDICTED: uncharacterized protein LOC101266097 isoform X1 [Solanum lycopersicum]	843	MTSRGGGKNSNNGGGIGVQSIPPGSRKMVQSLKEIVNCPEAEIYAMLKECNMDPNEAVNRLLTQDPFHEVKSKREKRKEIKDPTESRSWITSSTPSRGSRAGGDRYVGRGGSESTKPAPAYRKESGSQTNNFSSTPLIAGGNTDRRPTAISDAAGNDSKRLAPAAVDGHSAASQPSSGYQPTWGGVPGQVSMADIVKMGRPQSKVPSVPNISDSTAGVNQNHDQAPPPYGASHGNMQFSDDQSTVPEVHQEPRDNSSQNLSANDEWPSIEQPSAASQPAVSEPPTNSVPHPDPSNMSFDRVDHQTQIDESQEADESANENLDCSLSSRKLQEDNADGTSLYDNDPYRYQHQNHTFDHPQVEDVNVSVSSVAANLQQLSVKDAAGLPSDGDSPSVVIPDHLQVQTADCSHLSFGSFGGVSFSGSLASAPVKTSLEDASRDADSSSVGHLGTRATEYYGDGTLRNEADSNLFHRNNANAGNYELPAASQPESLKAEASDGHYSYPSSAAGYSYESAQQLNAAFSQPQTSSHMQNLASFSNETVYTNSLQSDMLTANVHPGRESELSYSPFSTTQAMPTKYGNSISSISGSAMPEAMKTVGFSSAQPTQQMLSGNSVATGPGVPQHLTVHQYSQQAVPIAPYGNMISYPFVPQNYSYIPSAFQQAYPGNSSYHQSLAAMLPQYKNTVSASSLPQSATIPSGYGAFGNTTSIPGNFPINPPAAPSGTNLSYDDVLSAQFKDTNHLMSLQQNENSALWLHGHGSRTMPTVPANTYYGFQGQNQQTGGFRQGQQPSQSYGSLGGYPHFYNSQAGISLDQQQQENLRDGSLSGSQGQPKQSQQQLWQNGY	38.26	894	2e-134	419		AT1G29350.1	---	Kinase-related protein of unknown function (DUF1296)	831	MSSSKVGGGARKGIQDIPSGSRKIVQSLTEIVNSPEAEIYAMLKECNMDPNETVSRLLSQDPFHEVKSKKEKKKETRDISDSRPRGANNTYNRGARGGSARYAGRSGSTHFSSTDSGNFQGKSTNKKESGTQGYTSSWSSASGVANTYQTPHSEPIAMENKLPPVTLGDGISSSKSASGHQTAWFGAPGQRSMAEVVKMGRPQNKTTKQNVNVGSEINHEHEVNANQQAPVKDEWPSIEKPLAPSTSSLSVAPAESEVRNGLADFQSDRGDQYLKDRLENIHIAESGPSESRGVDHVQADSVQEDESVVSSEIDDNPYQTQSHPVEHHKDEDDVSSGSASFQQLDSHDQEVSHEEDRPAVVIPNHLLIHTEECAQLSFGSFGGFGSRPLSNSVEATSDVAPQIEHSDARNTEFYGDEHLGSTTNGNMVHTPATGNYDDSLETRREVLKQENSEGAQEHQYTFTQSEQGYAYENAKQQQMNSAYDASHTNSQNQMHNLDSLSNVMQGYSHSVPNTLLAQTAQNARELDFQYSPFSAQQSMQSRTSNNASSLGGQSISMPEALRGSGIPATQPTQQTLPGANIATGPALPQQLPMHYSQPTLPLTHYANMIGYPLMPQNYPYMPSAFQQTFAGNSAYHQQLAALLPQYKTNVSPGNLPQSATAPASAYGFGNSTNVGSAGNFPLNQQSATTGTTLGYEDVLSSQYKENHLLALQQQQQQQQHQQQNENSAMWHQGHGSRTMSGVPTNTYYNLQAQQQLQLQHQQQQQQAQQAAGGYRQAQQQQHYGSHGYPNYYQSQTEMSLERQQQNPRDGAGSQAGQPSNQSQQQLWQNSY	35.2	892	2e-97	321		1	7.6e-31	105.8	PF06972.6	DUF1296		---	---	---	---		1	GO:0005634	1	GO:0003674	1	GO:0008150
	11973	Peam|DryGeneModel_11973 maker-Scf00355-augustus-gene-2.10-mRNA-1	2022	GATGCTTTTTAGAATTTACTTATACCTGATTATTTAAAAAAAAGGCACTTCCAGTTTTGCATTTAGTTTCTGATCTATTTTTTATGGCTTCAAAGGTTGGTGGTCTGGGCGACGTTGTGTCAGGTCTTAGCAAAGCACTGCAGAAGAAAGGACACCTTGTGGAAATTGTTCTTCCAAAATACGACTGCATGCAGTATGATCGTATTGGTGACTTAAAGGTGCTAGATGTAGTGGTGCAGTCATATTTCGATGGTCAGTTATTCAGCAATAAAGTTTGGGTCGGAACAGTTGAAGGTCTCCCTGTGTATTTCATCGAACCACTTCATCCAGCTAAACTCTTTTGGAGAGGACAGTTCTATGGAGAGCATGATGATTTCAAACGCTTCTCATTCTTTAGTCGAGCAGCACTTCAATTGCTTCTTCAAGCTGGCAAGAAACCTGATATAATCCATTGCCATGACTGGCAGACAGCTTTTGTGGCTCCACTCTATTGGGATATATTTGCCCCCAAAGGTCTTAATTCAGCTAGAATTTGCTTTACATGCCACAATTTCGAATATCAGGGAACTTCACCTGCTTCAGAGTTGTCATCTTGTGGCCTTGATGTTCATCAGCTAAATAGACCTGATAGGATGCAGGATAATGTGGCACGTGATAGAATCAATCCTGTTAAGGGTGCAGTTGTGTTCTCCAACATTGTTACAACAGTATCACCAACTTATGCCCAAGAGGTGCGGACTGCAGAGGGTGGTCGGGGTCTTCATGTTACATTAAATTCTCACTCCAAGAAATTTGTTGGAATTCTTAATGGAATTGATACTGATTCATGGAACCCTTCAACTGATACTTTCCTCAGATATCAGTACACTGCTGATGACCTTCGAGGGAAAGCAGAGAACAAAGATGCTATAAGAAAGCAGCTAAAACTTTCCTCTGCTGATGCCACTCGTCCTTTGGTTGGCTGCATTACCCGACTAGTACCCCAGAAAGGTGTGCATCTTATTAGGCACGCGATATATCGTACTATGGAGTTAGGAGGACAGTTTGTACTTCTGGGTTCAAGCCCTGTACCACACATCCAACGGGAGTTTGAGGGCATTGCAAACCATTTTGAAAACAGCCCTCACGTTCGGTTAATATTGAAGTATGATGAATCTCTTTCACACTCCATTTTTGCTGCATCTGATATGTTCATAATCCCATCAATATTTGAGCCTTGTGGCCTTACTCAGATGATAGCCATGAGATACGGCTCTGTGCCTATTGTGAGGAAAACTGGAGGGCTAAATGACAGTGTTTTTGACATTGACGATGACACAATTCCAATTCAGTTCCAAAATGGTTTTACATTTTTGAACCCTGACGAGCAGGGAGTAAACAATGCATTGGAAAGGGCATTCAACCACTACACGAAAAATACAGAGAGTTGGCAGCAACTTGTGCAGAGGAACATGAAGATAGACTTTAGTTGGGATTCTTCGGCCGCTCAATATGAAGAACTTTATGAGAAGTCCGTCGCAAGGGCAAGGGCAGCAGCATCAAGAAGTGCATAGGAGTCCTTTTAATGTTACATGGTCCTTTTACTCTTGGTCTACTGGCAAAGCCTGTTAACCCACACTAGCTTTTTCAGACCCTCATTTTTCTTGGCGGGTCGAATTCTTGGATTTCATGCTTGAGCATGCTCCTTTTGATTGGTGGGGCAGTCATTTACGGGCACGAAGTTCAGGTGGCAAGTAGTAATACTCAGTTGGAAGGATACTGAAGAATTTCTCAGCATTGCCGCACTGAGACATAGCTGGGACTGATCACAATTTCTGTTAATATCTTTGCCATAATTCTTATTGTTCATTGAGCAATGTATACTCATTCAAATAAACTGTTAAGAGTGGGTTTTCTCCTCTTTCCTTGAAACTAGCAAAGCTGTTGTATAGTTTAGACTGCTACTGTCATACAAGCTATTGATCAATACAAAGTATATTCAATACATATAAATGACATCAAATTCAATCTGGTACTTCCTGG	489	MASKVGGLGDVVSGLSKALQKKGHLVEIVLPKYDCMQYDRIGDLKVLDVVVQSYFDGQLFSNKVWVGTVEGLPVYFIEPLHPAKLFWRGQFYGEHDDFKRFSFFSRAALQLLLQAGKKPDIIHCHDWQTAFVAPLYWDIFAPKGLNSARICFTCHNFEYQGTSPASELSSCGLDVHQLNRPDRMQDNVARDRINPVKGAVVFSNIVTTVSPTYAQEVRTAEGGRGLHVTLNSHSKKFVGILNGIDTDSWNPSTDTFLRYQYTADDLRGKAENKDAIRKQLKLSSADATRPLVGCITRLVPQKGVHLIRHAIYRTMELGGQFVLLGSSPVPHIQREFEGIANHFENSPHVRLILKYDESLSHSIFAASDMFIIPSIFEPCGLTQMIAMRYGSVPIVRKTGGLNDSVFDIDDDTIPIQFQNGFTFLNPDEQGVNNALERAFNHYTKNTESWQQLVQRNMKIDFSWDSSAAQYEELYEKSVARARAAASRSA	49.72	Partial		XP_006856964.1	PREDICTED: probable starch synthase 4, chloroplastic/amyloplastic [Amborella trichopoda]	1010	MAGTLSMLMMPRGFHGFTCNKLEARRPIALLRFPTFCRTRKNLGSQRRKRLKKISMKQPSLNMKSSSPSDDNALNAPKGGISSSPVISSAKPDSLSSMQGVEKVDTQDLTLTKDVRNYLMEDDGSGQQLSNLQLEDLIEMIRNAEQNILLLNQARVRALEDLDKILSEKEALQGEINLLEMRLAETDARLKVATQEKINVELLEDQLEKLKKEMAERGPSSTEDGQDPSESQNNPLNRQSLASHCSDFSSLNEEVTALKEENKLLKNDIEVLNAKLAEIDKTDEKILAVVKERSVLEYSLAELESKLVIAQESISELASMKVEFKTLRGNVEHLQALLEKPSEQANHALNVVQQNQELQKKVDNLEAYLDEAKAFNSLSEQQLLQQQVKMLEQRLLQSDQEIQSQVQLYQDSINEFQVTLRRLKDENKERQVEAPVVDMPWEFWSRLLLVIDGWLLEKKISPNDAKLLRVMAWKRDARIRETFLTCKDKNESEAVASFLKLTSSRTSQGLYVIHIAAEMAPVAKVGGLGDVVSGLGKALQRKQHLVEVILPKYDCMQYDRIQSLKALDVVVQSYFDGQLFKNKVWSGIIEGLPVYFIEPLHPAKFFWRGQFYGEHDDFKRFSYFSRAALEFLLQAGKKPDIIHCHDWQTAFVAPLYWDIYTPKGLNSARIAFTCHNFEYQGTTPTSELTSCGLDVHQLNRPDRMQDNLSQHLVNSVKGGIVFSNIVTTVSPTYAQEVRTPEGGRGLHITLNAHSRKFFGILNGIDNEAWDPARDAFLRFQYNANDLHGKAENKDALRKQLKLSSIDANMPLVGCITRLVPQKGVHLIRHAIYRTLELGGQFLLLGSSPVPNIEREFEGIASNFRNHPHIRMILKYDEILSHSIYAASDMFIVPSLFEPCGLTQMIAMRYGSIPIARKTGGLNDSVFDVDDDMVPLQFRNGFTFLTPDEKGVNSALDRAISYYKKNPEWWQHLVQKAMNVDFSWDSSASQYEDLYENSVSRARAANLAQST	80.69	461	0	819		XP_002440128.1	hypothetical protein SORBIDRAFT_09g026570 [Sorghum bicolor]	909	MSCSAAAGAEAAALLFRSPAPCTIAGRHRLAVSRRTPRRNLRTGVQPHQKSTPSANHRNRASIQRDRAATSIDEEQQQKSEDENELLNIQLEDLVGMIQNTQKNILLLNQARLQALGRADKILKEKEALEQKINILEMKLSETGTQSVLSSEVKSDAEGLEFDVVKEENVLLKDDMNFLKAKLIEITETEESLFKLEKERALLDASLRELECTFISAQSDMLKLGPLQQDAWWEKVENLEDLLDSTANQVEHAALTLDGYRDFPDKVEKLKASLGATNVSKFCLYLVDILQQRLKSVEERFQACSHEMHSQIELYEHSIVEFQDTLSKLINESEKKSMEHYAEGMPSEFWSRISLLIDGWSLEKKISINDASMLREMAWKRDNRLREAYLSSRGMEERELIENFLKMALPGTSSGLHIVHIAAEMAPVAKVGGLADVISGLGKALQKKGHLVEIILPKYDCMQHNQINNLKVLDVVVKSYFEGNMFANKIWTGTVEGLPVYFIEPQHPGKFFWRAQYYGEHDDFKRFSYFSRVALELLYQSGKKVDIIHCHDWQTAFVAPLYWDVYANLGFNSARICFTCHNFEYQGVAPAQDLAYCGLDVDHLDRPDRMRDNSHGRINVVKGAIVYSNIVTTVSPTYAQEVRSEGGRGLQDTLKVHSKKFIGILNGIDTDTWNPSTDRFLKVQYSANDLYGKSANKAALRKQLKLSSTHASQPLVGCITRLVPQKGVHLIRHAIYKTAELGGQFVLLGSSPVQHIQREFEGIADQFQNNSNVRLLLKYDDALSHMIFAASDMFIVPSMFEPCGLTQMISMRYGSVPIVRRTGGLNDSVFDFDDETIPMELRNGFTFLKADEQGFDSALERAFNYYHRKPEVWKQLVQKDMKIDFSWDTSASQYEEIYQRAAARARATA	76.2	458	0	756		XP_002274716.1	PREDICTED: probable starch synthase 4, chloroplastic/amyloplastic [Vitis vinifera]	1011	MAAKLSTCFLSHGWGSLDCKRSNGRFLAPSHRLLPASCKMRHRNFSSQHKRQQTKKVSPDRRPTNSHFQSNGDEDTEPENALADGVSSLNQGTTPDDEDADVDSHIAIEHINDNPLKHLTVSEEMTPLGINVKSGEQLSSFQLEDLVGMLKNAEKNILLLNQARVRALQDLEKILTEKDALQGEINILEMRLAETNARIKVAAQEKIHVEILEEQLVNLRNELSHRGVTEGSGADMHENWNKAFDGVHSLGKELSLLRTENVSLKDDILALKEELSHVQKTDKRVVMLEKERSFLESALKELEFKLVASQEDVSKLSTLKFECKNLWDRVENLQVLLDRATDQADKAILVLEQNQELRKKVDMLEESLEEANVYKLSSEKMQQYNDLMQKKIKLLEERLDRSDEEILSYVKLYQESIKEFQDTLNNLKEESKRRALNEPVDDMPWDFWSRLLLIIDGWLLEKKISANDAKLLREMVWKRDGRIRDAYLVCKDTNEHEAVAIFLKLTSSPKRSRLHVIHIAAEMAPVAKVGGLGDVVSGLSRALQKKGHLVEIVLPKYDCMQYDRIRDLRVLDMELESYFDGRLFRNKVWVGTVEGLPVYFIEPHHPSKFFWRGTVYGEHDDFRRFSYFSRAALELLLQAGKKPDIIHCHDWQTAFVAPLYWDLYAPKGLNSARICFTCHNFEYQGTAPASEMASCGLDVHHLNRPDRMQDNSAHDRVNPVKGAIVFSNIVTTVSPTYAQEVRTSEGGRGLHSTLNSHSKKFIGILNGIDTDAWDPATDVYLKSQFNANDLQGKAENKEALRKHLGLSYADTRRPLVGCIARLVPQKGIHLIRHAIYRTLELGGQFVLLGSSPVPHIQVEFEGIANHFKGDDHIRLILKYDESLSHSIYAASDMFLIPSMFEPCGLTQMIAMRYGSIPIARKTGGLNDSVFDVDDDTIPLQFRNGYTFLNPDEQGLNGALERAFNHYKTNKESWQKLVKKDMNIDFSWESSALQYEEIYEKSVARARATSLV	83.08	461	0	838		XP_010315849.1	PREDICTED: starch synthase IV isoform X1 [Solanum lycopersicum]	959	MRQRRNFSLQNKKKQTKTINIERPPDVDLQLSDDIDSDTEKMSKQSLSNSNQEVPIEENVDTSTETKSSDESTYSSVDSNEEGQPSSVHLKDLIGMIRNAEKNIHLLNEARVHALEELQKVLGEKEDLHGKINILEMKLAETDARLRVASQEKIHVELLEDQLGKLKNELSSSRGSEENVLHVNNSVPLSRSDLVNSLSEQCDSLRKENMLLKQDLQSMKSELSLVKETDERILMLEKERSVLESSLSELESKLAASQEGVSELSALKLECKNLYEKVEHLQALLAKATKQADQAISVLQQNQELRKKVDRLEESLEEASIYKLSSEKLQQYNEQMQQKIKLLDERLQRSDEEIQSYVQLHQDSVKEFQDTLDNLKNETKKKALDEPVDEMPSEFWSRLLLMIEGWSMEKKISKDDAKLLRELVWKRDRRICDAYMSCKEKNDREILAAFLRFTSSPTRPGLHIIHIAAEMAPVAKVGGLGDVVAGLGKALQEKGHLVEIVLPKYDCMQYESIKDMKVLDVVVESYFDGRLYNNNIWTGTVEGLPVYFIEPQHPGKFFCRGQLYGEHDDFKRFSFFSRVALEFLLQAEKRPDIIHCHDWQTAFVAPLYWEIYVPKGLDSARICFTCHNFEYQGTAPASELTSCGLDAYHLNRPDRMQDNSANDRINPVKGAIVFSNIVTTVSPTYAQEVRSVQGGKGLHATINSHSKKFAGILNGIDTAAWNPASDNFLKVQYSASDIDGKIENKEALRRLLGLSSSDFRQPLVGCITRLVPQKGVHLIRHAVYRTLELGGQFVLLGSSPVPHIQREFEDIANHFQNHEHARLVLKYDEALSHLIYAASDMLIIPSIFEPCGLTQMIAMRYGSIPIARKTGGLNDSVFDVDDDSIPLQFRNGFTFATADEQGFNNALERAFNYYMNNYEIWKEFVQKDMSIDFSWDSSASQYEELYEKAVLRARAASRN	78.96	461	0	780		AT4G18240.1	ATSS4, SSIV, SS4	starch synthase 4	1040	MTTKLSSFCFLTHGLAGISCEREHGSSRRFFYLPSRRLVSTSCKMRQQRGFDSSKRQEVKKGSPKPILSINSGLQSNNDEESDLENGSADSVPSLKSDAEKGSSIHGSIDMNHADENLEKKDDIQTTEVTRRKSKTAKKKGESIHATIDIGHDDGKNLDNITVPEVAKALSLNKSEGEQISDGQFGELMTMIRSAEKNILRLDEARATALDDLNKILSDKEALQGEINVLEMKLSETDERIKTAAQEKAHVELLEEQLEKLRHEMISPIESDGYVLALSKELETLKLENLSLRNDIEMLKSELDSVKDTGERVVVLEKECSGLESSVKDLESKLSVSQEDVSQLSTLKIECTDLWAKVETLQLLLDRATKQAEQAVIVLQQNQDLRNKVDKIEESLKEANVYKESSEKIQQYNELMQHKVTLLEERLEKSDAEIFSYVQLYQESIKEFQETLESLKEESKKKSRDEPVDDMPWDYWSRLLLTVDGWLLEKKIASNDADLLRDMVWKKDRRIHDTYIDVKDKNERDAISAFLKLVSSPTSSGLYVVHIAAEMAPVAKVGGLGDVVAGLGKALQRKGHLVEIILPKYDCMQYDRVRDLRALDTVVESYFDGKLYKNKIWIGTVEGLPVHFIEPQHPSKFFWRGQFYGEQDDFRRFSYFSRAALELLLQSGKKPDIIHCHDWQTAFVAPLYWDLYAPKGLDSARICFTCHNFEYQGTASASELGSCGLDVNQLNRPDRMQDHSSGDRVNPVKGAIIFSNIVTTVSPTYAQEVRTAEGGKGLHSTLNFHSKKFIGILNGIDTDSWNPATDPFLKAQFNAKDLQGKEENKHALRKQLGLSSAESRRPLVGCITRLVPQKGVHLIRHAIYRTLELGGQFVLLGSSPVPHIQREFEGIEQQFKSHDHVRLLLKYDEALSHTIYAASDLFIIPSIFEPCGLTQMIAMRYGSIPIARKTGGLNDSVFDIDDDTIPTQFQNGFTFQTADEQGFNYALERAFNHYKKDEEKWMRLVEKVMSIDFSWGSSATQYEELYTRSVSRARAVPNRT	80.48	461	0	811		4	3.90E-59 | 6.30E-12 | 8.80E-10 | 2.80E-04	200.1 | 45.2 | 38.9 | 20.6	PF08323.6 | PF00534.15 | PF13579.1 | PF13439.1	Glyco_transf_5 | Glycos_transf_1 | Glyco_trans_4_4 | Glyco_transf_4		K00703	---	starch synthase	[EC:2.4.1.21]		1	GO:0009507	2	GO:0009011, GO:0016757	8	GO:0000272, GO:0001666, GO:0005982, GO:0009058, GO:0009250, GO:0009664, GO:0019252, GO:0019375
	11974	Peam|DryGeneModel_11974 augustus_masked-Scf00355-processed-gene-2.0-mRNA-1	630	ATGACCTCCTGCTCTCCCTCACCTTCCATCATCGCCTTCATGGACATGGCCACAACCCTCTCTGAACTGCAACAGGCCCATGCTCACATGCTCAAGACCGGCCTTGTCCGCTCTACATTCGCGGCGAGCCGTATCATCGCCTTCGCTGCCACCGCCCCCTCCTCAAGCCCTCAGTCTCTCGCTTATGCGCACTCTGTGTTCACCCACATTGACACCCCAAATTCCTACACCTGGAGCACTATAATTCGAGCCCACGCAAATAGCCCGACGCCTGAAAATGCCCTCCTGCTCTTTCACCAAATGCTCTACAGCCCCGTCCTCCCTGATAAATACACCTTCCCCTTCGTCACCAAGGCATGCTCGCTGCTCCACGCCATTGAAGAAGGCCAGCAAATTCACGCGCGAGTTCTCAAGGCTGTAGCCTCTGATCATGAGATTGTAAGCGAAGGAGCTGCGGTTGTTGTCGCGGTTGAAGAGGAATTGGGCATGGTCTATGTTGGTGGGAGAGCAAGGAGAGATTGCAAAGGTGGCCGTGAGAAAGGTGAGGGCGAGGGGATGGCGAAGGAGGTTGAGTTTGATGAGCTGGGAATGGATTTGGGTGAGTTCGTTGGTGTTTCTGCTGAGTTGTAG	209	MTSCSPSPSIIAFMDMATTLSELQQAHAHMLKTGLVRSTFAASRIIAFAATAPSSSPQSLAYAHSVFTHIDTPNSYTWSTIIRAHANSPTPENALLLFHQMLYSPVLPDKYTFPFVTKACSLLHAIEEGQQIHARVLKAVASDHEIVSEGAAVVVAVEEELGMVYVGGRARRDCKGGREKGEGEGMAKEVEFDELGMDLGEFVGVSAEL	34.224	Partial		XP_011622219.1	PREDICTED: pentatricopeptide repeat-containing protein At5g66520-like [Amborella trichopoda]	751	MYASSTLPTIPQMSNTLQQQSTTTLLLQLSTHEKELNQIHAHMAKTDLLHNPIIASKIISSYALTNPENPSLLFHAQSLFSLIENPNSFMWNTMIRGYSKSPTPEKAILFYYQMLFSDSPCDKFTYPFVLKACSQLSALEEGQQVHSHIIKSGFGTDIYSLNTLIHVYSRCNHLGDAIKVFDRIPRFDVVSWNSMIVGFIEAGLIEHARSLFNEMPERSTVSWNSMLSGYTKSGSMNAAYSLFIEMPHKDANSWNSMISGYLEFGSIKMARSFFDKMPCRDAISWNLMIDAYVNHGEVDMARLFFNEMPKKELITWNFLLGGYVKGGQINIARELFNQMEEKNVITWNTMISGYSQSGHYQEAFDLFRDMLNAKVEPDSVTFGIVLSVCARLGSVNQGLWLHAYLDREKMEIDAIKGTALINMYSKCGHVEKAIRVFKEVRERDIGTWNAMIVGLAIHGFTDGALRVFEDMLKENITPNAITFIGVLSACSHGGLVSEGRRYFALMSDDYQIEPNLKHYGCMVDVLGRAGYLEEAQEVIRQMPIKPDQVVWATLLAACRLHNNLEIGEYMAKGLMELSPSEPSGYVLLSNIYAAAKRWEDVIKVRKMMRERGVKKVPGCTSIELNGEVYEFVAGDYSHPLSNEIYIKLDEMTEKLRMAGYVPRTGQLLFDIDEDEKETAVYRHSEKLAIAFGLIGTEQGAPIRLSKNLRICPDCHSASKFLSKVYSRDIIVRDRIRFHHFRNGSCSCNDYW	48.74	119	9e-30	115		XP_002458675.1	hypothetical protein SORBIDRAFT_03g037910 [Sorghum bicolor]	894	MPMKNVVSWNVVITGFAGWGEIEYARLLFDQMPCRNVVSWTGLIDGYTRACLYAEAVALFRHMMAGGISPSEITVLAVVPAISNLGGILMGEMLHGYCVKKGIMSDARVGNSLIDLYAKIGSVQNSLKVFDEMLDRRNLVSWTSIISGFAMHGLSVEALELFAEMRRAGIRPNRITFLSVINACSHGGLVEQGLAFFKSMVYEYNIDPEIKHFGCIIDMLGRAGRLCEAEQIIEGLPVEVNVIVWRILLGCCSKYGEVEMGKRAIKMISDLERESGGDFAVLSNVLNELGRFSDAEQARKLLDERKIVKVPGLALVVTRSFVMMEAVKKLHAHLVVSGLHNCQYAMSKVIRSYALQQSDLVFAHKVFEQIESPTTFLWNTLLRGLAQSDAPKDAIVFYKKAQEKGMKPDNMTFPFVLKACAKTYAPKEGEQMHSHVIKLGFLLDIFVSNSLIHLYAACGDLVCARSIFDEMLVKDVVSWNSLIGGYSQRNRFKEVLALFELMQAEEVQADKVTMVKVISACTHLGDWSMADCMVRYIERNHIEVDVYLGNTLIDYYCRIGQLQSAEKVFSQMKDKNTVTLNAMIHAYAKGGNLVSAKKIFDQIPNKDLISWSSMICAYSQASHFSDSLELFRQMQRAKVKPDAVVIASVLSACAHLGALDLGKWIHDYVRRNNIKTDTIMENSLIDMFAKCGCMQEALQVFTEMEEKDTLSWNSIILGLANNGFEDEALNIFYSMLTEGPRPNEVTFLGVLIACANKRLVQEGLDHFERMKTVHNLEPQMKHYGCVVGILSRAGQLEKAKNFINEMPLAPDPVVWRILLGACKTHGNVAVAEVATKKLSELDPSNSGDYMLLSNIYASADRWSDALNVRQWMADTAVRKSPACSVVDSASSTNS	34.45	119	2e-17	79.7		XP_002265079.1	PREDICTED: pentatricopeptide repeat-containing protein At4g18840 [Vitis vinifera]	536	MSSSFPPPPILSFAEMATSISELHQAHAHILKSGLIHSTFAASRLIASVSTNSHAQAIPYAHSIFSRIPNPNSYMWNTIIRAYANSPTPEAALTIFHQMLHASVLPDKYTFTFALKSCGSFSGVEEGRQIHGHVLKTGLGDDLFIQNTLIHLYASCGCIEDARHLLDRMLERDVVSWNALLSAYAERGLMELACHLFDEMTERNVESWNFMISGYVGVGLLEEARRVFGETPVKNVVSWNAMITGYSHAGRFSEVLVLFEDMQHAGVKPDNCTLVSVLSACAHVGALSQGEWVHAYIDKNGISIDGFVATALVDMYSKCGSIEKALEVFNSCLRKDISTWNSIISGLSTHGSGQHALQIFSEMLVEGFKPNEVTFVCVLSACSRAGLLDEGREMFNLMVHVHGIQPTIEHYGCMVDLLGRVGLLEEAEELVQKMPQKEASVVWESLLGACRNHGNVELAERVAQKLLELSPQESSSFVQLSNMYASMGRWKDVMEVRQKMRAQGVRKDPGCSMIEVDGTVYEFLAGEGLVSGKDFT	58.74	143	8e-44	153		XP_010317347.1	PREDICTED: pentatricopeptide repeat-containing protein At4g18840 [Solanum lycopersicum]	491	MAATSPTPSTLSSFLEMANSISELHQAHAVMLKTGLFRDPFAASRLLTKATVLPLSSTETLSYALSVFTHIEEPNSYIYNTIIRAYSTSPFPQLALIIFLKMLNSVNKVFPDKYTLTFIVKACATMENAKQGEQVHGLVTKIGLEEDVYVYNTLVHMYAKCGCFGVSRGMIDGLIEDDVIAWNALLSVYAERGLFELARELFDEMPVKNVESWNFMVSGYVNVGLVDEARKVFDEMLVKDVVSWNVMITGKWVHAFIERNGIAVHNFLATALVDMYCKCGCIEKGLEVFNGTLRKDISTWNAMIAGFSNHGYLDDALKTFNELIADGIKPNEVTFVSVLSTCSQGGLLSEGRRMFELMINEYRIQPTLVHYGCMVDLLGRFGLLEEAEELVSKLPVKEAPSIWESLLSASRSHNDVKLAERIATKLLEVDPRDSAGYVQLSNALASMGRWDDVREVRRKMRSEGITKEPGCSMIEVDGVVHEFLAGEGIIL	51.77	141	2e-36	133		AT4G18840.1	---	Pentatricopeptide repeat (PPR-like) superfamily protein	545	MVEKDIYMCAEIIIRPQAYNLRLLQKENLKKMSVCSSTPVPILSFTERAKSLTEIQQAHAFMLKTGLFHDTFSASKLVAFAATNPEPKTVSYAHSILNRIGSPNGFTHNSVIRAYANSSTPEVALTVFREMLLGPVFPDKYSFTFVLKACAAFCGFEEGRQIHGLFIKSGLVTDVFVENTLVNVYGRSGYFEIARKVLDRMPVRDAVSWNSLLSAYLEKGLVDEARALFDEMEERNVESWNFMISGYAAAGLVKEAKEVFDSMPVRDVVSWNAMVTAYAHVGCYNEVLEVFNKMLDDSTEKPDGFTLVSVLSACASLGSLSQGEWVHVYIDKHGIEIEGFLATALVDMYSKCGKIDKALEVFRATSKRDVSTWNSIISDLSVHGLGKDALEIFSEMVYEGFKPNGITFIGVLSACNHVGMLDQARKLFEMMSSVYRVEPTIEHYGCMVDLLGRMGKIEEAEELVNEIPADEASILLESLLGACKRFGQLEQAERIANRLLELNLRDSSGYAQMSNLYASDGRWEKVIDGRRNMRAERVNRSLDVA	51.43	140	1e-35	131		2	5.80E-06 | 1.10E-05	26.1 | 25.3	PF13041.1 | PF13812.1	PPR_2 | PPR_3		---	---	---	---		1	GO:0005739	1	GO:0003674	1	GO:0008150
	11975	Peam|DryGeneModel_11975 maker-Scf00355-augustus-gene-2.9-mRNA-1	1410	ATGCAGGAGATGAGAGCGGCAAAAGAGGGGTTTTTATGGGGGTTTTGGGGTGCTAAAGCCCTAGAATGGAAAGCGCAGGTGCGGGAGTATCTTGGTCTGCATGATCTTCAACTGCAGAATGAGAGTGGCATTGGTGGAGACCAGATTTCAAATATTCGGCCTGAGGATTTGATAGGCATGATAAAAAATGCTGAAAAAAATGTTTTGCTTCTCAATGAAGCTCGTGTTCGTGCAATTGAAGATCTTGATAAAATTCTTTCTGAGAAAGAGGCTCTGCAGGGGCAAATTAACACCTTGGAGATGAGATTGGCAGAGGCTGACGCAAGGATAAAAGTTGCAGCACAAGAAAAGATACATGTTGAACTCCTAGAAGATAAGCTTGAGAAGCTGAAAATTGAGATGTCTGACAGGGATCAGGGCAGTGAGGACAATTTATATGAAGACCGTAAAAGAAATTTAATTGTGAAATCCCCTTTATCAGATGCTAGTGGCTTTACTTCTCTCAGTAAGGAGCTTGATTTGGTAAGAAAAGAGAACATGGAATTGAAGGATGATATACAAACACTTGAGAGGATGCTTAGCAATGTTAAGGAAACAGGTGAACGTGTATTGTTGCTAGAGAAGGAACGATCTTCATTGGAGGCTACCCTTAAAGAGCTGGAGTCAAGAGTTACTGTTGCTCAGGAAGATGTTTCAAAACTCTCTACTCTGAAATATGAGTGCAAGGTTCTACAGGAGAACGTAGAAAATTTGCAAGGATTGCTTGATAAGGCAACCAAACAAGCTGATCAAGCTATTCTAGTAGTACAACAAAATCATGACCTTCAGAAGAAGGTTGACAGGCTGGAAGAATCTCTGGAAAAAGTGAATTCAAATGAATATCCATTGGAAAGCTCCCACCAATTTACTGAGCATCTGCAGCAGAAAGTAATACTACTGGAAGAGCGTTTCCAAAAGTCAGATGAAGAGATCCATTCTCATGTTCAGATGTATCATGAGTCAGTGAGGCAATTTCAAGACACAGTCAATAGGTTGAAAGAAGAAAGCAAGAGAAGGGCGCAAGATGAACCTGTGGAGGATATGCCATGGGAGTTCTGGAGTCGCTTATTAATTACTTTTGATGGTTGGTTACTTGAGAAGAAAATATCATCCGAGGATGCAAAGTTGTTGAGAGATTTGACATGGAAGAGAGATGCTCGAATTCGTGATACATATTTTACTTGCAAGGACAAAGGGCTGGCTTGCATGTTATCCATATTGCAGCAGAGATGGCACCAGTTGCAAAGTGTTGTGGACGAGAGGGAGTTTGGGTTGTTGCATGTTGTAATGATGGAGTGCGTTGTCTGGTTGGATTTGGATGGAATGGTTGTGGATAGCCTGGCAATCCCAGGATCATTAAAGATTAGGTGA	469	MQEMRAAKEGFLWGFWGAKALEWKAQVREYLGLHDLQLQNESGIGGDQISNIRPEDLIGMIKNAEKNVLLLNEARVRAIEDLDKILSEKEALQGQINTLEMRLAEADARIKVAAQEKIHVELLEDKLEKLKIEMSDRDQGSEDNLYEDRKRNLIVKSPLSDASGFTSLSKELDLVRKENMELKDDIQTLERMLSNVKETGERVLLLEKERSSLEATLKELESRVTVAQEDVSKLSTLKYECKVLQENVENLQGLLDKATKQADQAILVVQQNHDLQKKVDRLEESLEKVNSNEYPLESSHQFTEHLQQKVILLEERFQKSDEEIHSHVQMYHESVRQFQDTVNRLKEESKRRAQDEPVEDMPWEFWSRLLITFDGWLLEKKISSEDAKLLRDLTWKRDARIRDTYFTCKDKGLACMLSILQQRWHQLQSVVDEREFGLLHVVMMECVVWLDLDGMVVDSLAIPGSLKIR	47.688	Partial		XP_006856964.1	PREDICTED: probable starch synthase 4, chloroplastic/amyloplastic [Amborella trichopoda]	1010	MAGTLSMLMMPRGFHGFTCNKLEARRPIALLRFPTFCRTRKNLGSQRRKRLKKISMKQPSLNMKSSSPSDDNALNAPKGGISSSPVISSAKPDSLSSMQGVEKVDTQDLTLTKDVRNYLMEDDGSGQQLSNLQLEDLIEMIRNAEQNILLLNQARVRALEDLDKILSEKEALQGEINLLEMRLAETDARLKVATQEKINVELLEDQLEKLKKEMAERGPSSTEDGQDPSESQNNPLNRQSLASHCSDFSSLNEEVTALKEENKLLKNDIEVLNAKLAEIDKTDEKILAVVKERSVLEYSLAELESKLVIAQESISELASMKVEFKTLRGNVEHLQALLEKPSEQANHALNVVQQNQELQKKVDNLEAYLDEAKAFNSLSEQQLLQQQVKMLEQRLLQSDQEIQSQVQLYQDSINEFQVTLRRLKDENKERQVEAPVVDMPWEFWSRLLLVIDGWLLEKKISPNDAKLLRVMAWKRDARIRETFLTCKDKNESEAVASFLKLTSSRTSQGLYVIHIAAEMAPVAKVGGLGDVVSGLGKALQRKQHLVEVILPKYDCMQYDRIQSLKALDVVVQSYFDGQLFKNKVWSGIIEGLPVYFIEPLHPAKFFWRGQFYGEHDDFKRFSYFSRAALEFLLQAGKKPDIIHCHDWQTAFVAPLYWDIYTPKGLNSARIAFTCHNFEYQGTTPTSELTSCGLDVHQLNRPDRMQDNLSQHLVNSVKGGIVFSNIVTTVSPTYAQEVRTPEGGRGLHITLNAHSRKFFGILNGIDNEAWDPARDAFLRFQYNANDLHGKAENKDALRKQLKLSSIDANMPLVGCITRLVPQKGVHLIRHAIYRTLELGGQFLLLGSSPVPNIEREFEGIASNFRNHPHIRMILKYDEILSHSIYAASDMFIVPSLFEPCGLTQMIAMRYGSIPIARKTGGLNDSVFDVDDDMVPLQFRNGFTFLTPDEKGVNSALDRAISYYKKNPEWWQHLVQKAMNVDFSWDSSASQYEDLYENSVSRARAANLAQST	53.69	393	9e-111	350		XP_002440128.1	hypothetical protein SORBIDRAFT_09g026570 [Sorghum bicolor]	909	MSCSAAAGAEAAALLFRSPAPCTIAGRHRLAVSRRTPRRNLRTGVQPHQKSTPSANHRNRASIQRDRAATSIDEEQQQKSEDENELLNIQLEDLVGMIQNTQKNILLLNQARLQALGRADKILKEKEALEQKINILEMKLSETGTQSVLSSEVKSDAEGLEFDVVKEENVLLKDDMNFLKAKLIEITETEESLFKLEKERALLDASLRELECTFISAQSDMLKLGPLQQDAWWEKVENLEDLLDSTANQVEHAALTLDGYRDFPDKVEKLKASLGATNVSKFCLYLVDILQQRLKSVEERFQACSHEMHSQIELYEHSIVEFQDTLSKLINESEKKSMEHYAEGMPSEFWSRISLLIDGWSLEKKISINDASMLREMAWKRDNRLREAYLSSRGMEERELIENFLKMALPGTSSGLHIVHIAAEMAPVAKVGGLADVISGLGKALQKKGHLVEIILPKYDCMQHNQINNLKVLDVVVKSYFEGNMFANKIWTGTVEGLPVYFIEPQHPGKFFWRAQYYGEHDDFKRFSYFSRVALELLYQSGKKVDIIHCHDWQTAFVAPLYWDVYANLGFNSARICFTCHNFEYQGVAPAQDLAYCGLDVDHLDRPDRMRDNSHGRINVVKGAIVYSNIVTTVSPTYAQEVRSEGGRGLQDTLKVHSKKFIGILNGIDTDTWNPSTDRFLKVQYSANDLYGKSANKAALRKQLKLSSTHASQPLVGCITRLVPQKGVHLIRHAIYKTAELGGQFVLLGSSPVQHIQREFEGIADQFQNNSNVRLLLKYDDALSHMIFAASDMFIVPSMFEPCGLTQMISMRYGSVPIVRRTGGLNDSVFDFDDETIPMELRNGFTFLKADEQGFDSALERAFNYYHRKPEVWKQLVQKDMKIDFSWDTSASQYEEIYQRAAARARATA	37.74	363	9e-66	227		XP_002274716.1	PREDICTED: probable starch synthase 4, chloroplastic/amyloplastic [Vitis vinifera]	1011	MAAKLSTCFLSHGWGSLDCKRSNGRFLAPSHRLLPASCKMRHRNFSSQHKRQQTKKVSPDRRPTNSHFQSNGDEDTEPENALADGVSSLNQGTTPDDEDADVDSHIAIEHINDNPLKHLTVSEEMTPLGINVKSGEQLSSFQLEDLVGMLKNAEKNILLLNQARVRALQDLEKILTEKDALQGEINILEMRLAETNARIKVAAQEKIHVEILEEQLVNLRNELSHRGVTEGSGADMHENWNKAFDGVHSLGKELSLLRTENVSLKDDILALKEELSHVQKTDKRVVMLEKERSFLESALKELEFKLVASQEDVSKLSTLKFECKNLWDRVENLQVLLDRATDQADKAILVLEQNQELRKKVDMLEESLEEANVYKLSSEKMQQYNDLMQKKIKLLEERLDRSDEEILSYVKLYQESIKEFQDTLNNLKEESKRRALNEPVDDMPWDFWSRLLLIIDGWLLEKKISANDAKLLREMVWKRDGRIRDAYLVCKDTNEHEAVAIFLKLTSSPKRSRLHVIHIAAEMAPVAKVGGLGDVVSGLSRALQKKGHLVEIVLPKYDCMQYDRIRDLRVLDMELESYFDGRLFRNKVWVGTVEGLPVYFIEPHHPSKFFWRGTVYGEHDDFRRFSYFSRAALELLLQAGKKPDIIHCHDWQTAFVAPLYWDLYAPKGLNSARICFTCHNFEYQGTAPASEMASCGLDVHHLNRPDRMQDNSAHDRVNPVKGAIVFSNIVTTVSPTYAQEVRTSEGGRGLHSTLNSHSKKFIGILNGIDTDAWDPATDVYLKSQFNANDLQGKAENKEALRKHLGLSYADTRRPLVGCIARLVPQKGIHLIRHAIYRTLELGGQFVLLGSSPVPHIQVEFEGIANHFKGDDHIRLILKYDESLSHSIYAASDMFLIPSMFEPCGLTQMIAMRYGSIPIARKTGGLNDSVFDVDDDTIPLQFRNGYTFLNPDEQGLNGALERAFNHYKTNKESWQKLVKKDMNIDFSWESSALQYEEIYEKSVARARATSLV	60.49	367	9e-134	411		XP_010315849.1	PREDICTED: starch synthase IV isoform X1 [Solanum lycopersicum]	959	MRQRRNFSLQNKKKQTKTINIERPPDVDLQLSDDIDSDTEKMSKQSLSNSNQEVPIEENVDTSTETKSSDESTYSSVDSNEEGQPSSVHLKDLIGMIRNAEKNIHLLNEARVHALEELQKVLGEKEDLHGKINILEMKLAETDARLRVASQEKIHVELLEDQLGKLKNELSSSRGSEENVLHVNNSVPLSRSDLVNSLSEQCDSLRKENMLLKQDLQSMKSELSLVKETDERILMLEKERSVLESSLSELESKLAASQEGVSELSALKLECKNLYEKVEHLQALLAKATKQADQAISVLQQNQELRKKVDRLEESLEEASIYKLSSEKLQQYNEQMQQKIKLLDERLQRSDEEIQSYVQLHQDSVKEFQDTLDNLKNETKKKALDEPVDEMPSEFWSRLLLMIEGWSMEKKISKDDAKLLRELVWKRDRRICDAYMSCKEKNDREILAAFLRFTSSPTRPGLHIIHIAAEMAPVAKVGGLGDVVAGLGKALQEKGHLVEIVLPKYDCMQYESIKDMKVLDVVVESYFDGRLYNNNIWTGTVEGLPVYFIEPQHPGKFFCRGQLYGEHDDFKRFSFFSRVALEFLLQAEKRPDIIHCHDWQTAFVAPLYWEIYVPKGLDSARICFTCHNFEYQGTAPASELTSCGLDAYHLNRPDRMQDNSANDRINPVKGAIVFSNIVTTVSPTYAQEVRSVQGGKGLHATINSHSKKFAGILNGIDTAAWNPASDNFLKVQYSASDIDGKIENKEALRRLLGLSSSDFRQPLVGCITRLVPQKGVHLIRHAVYRTLELGGQFVLLGSSPVPHIQREFEDIANHFQNHEHARLVLKYDEALSHLIYAASDMLIIPSIFEPCGLTQMIAMRYGSIPIARKTGGLNDSVFDVDDDSIPLQFRNGFTFATADEQGFNNALERAFNYYMNNYEIWKEFVQKDMSIDFSWDSSASQYEELYEKAVLRARAASRN	58.6	372	5e-116	363		AT4G18240.1	ATSS4, SSIV, SS4	starch synthase 4	1040	MTTKLSSFCFLTHGLAGISCEREHGSSRRFFYLPSRRLVSTSCKMRQQRGFDSSKRQEVKKGSPKPILSINSGLQSNNDEESDLENGSADSVPSLKSDAEKGSSIHGSIDMNHADENLEKKDDIQTTEVTRRKSKTAKKKGESIHATIDIGHDDGKNLDNITVPEVAKALSLNKSEGEQISDGQFGELMTMIRSAEKNILRLDEARATALDDLNKILSDKEALQGEINVLEMKLSETDERIKTAAQEKAHVELLEEQLEKLRHEMISPIESDGYVLALSKELETLKLENLSLRNDIEMLKSELDSVKDTGERVVVLEKECSGLESSVKDLESKLSVSQEDVSQLSTLKIECTDLWAKVETLQLLLDRATKQAEQAVIVLQQNQDLRNKVDKIEESLKEANVYKESSEKIQQYNELMQHKVTLLEERLEKSDAEIFSYVQLYQESIKEFQETLESLKEESKKKSRDEPVDDMPWDYWSRLLLTVDGWLLEKKIASNDADLLRDMVWKKDRRIHDTYIDVKDKNERDAISAFLKLVSSPTSSGLYVVHIAAEMAPVAKVGGLGDVVAGLGKALQRKGHLVEIILPKYDCMQYDRVRDLRALDTVVESYFDGKLYKNKIWIGTVEGLPVHFIEPQHPSKFFWRGQFYGEQDDFRRFSYFSRAALELLLQSGKKPDIIHCHDWQTAFVAPLYWDLYAPKGLDSARICFTCHNFEYQGTASASELGSCGLDVNQLNRPDRMQDHSSGDRVNPVKGAIIFSNIVTTVSPTYAQEVRTAEGGKGLHSTLNFHSKKFIGILNGIDTDSWNPATDPFLKAQFNAKDLQGKEENKHALRKQLGLSSAESRRPLVGCITRLVPQKGVHLIRHAIYRTLELGGQFVLLGSSPVPHIQREFEGIEQQFKSHDHVRLLLKYDEALSHTIYAASDLFIIPSIFEPCGLTQMIAMRYGSIPIARKTGGLNDSVFDIDDDTIPTQFQNGFTFQTADEQGFNYALERAFNHYKKDEEKWMRLVEKVMSIDFSWGSSATQYEELYTRSVSRARAVPNRT	55.46	366	2e-116	365		---	---	---	---	---		---	---	---	---		1	GO:0009507	2	GO:0009011, GO:0016757	8	GO:0000272, GO:0001666, GO:0005982, GO:0009058, GO:0009250, GO:0009664, GO:0019252, GO:0019375
	11976	Peam|DryGeneModel_11976 maker-Scf00355-augustus-gene-2.11-mRNA-1	1168	TGACAACTGCGAGTGGGCGGAGAGACCGAGAGCAGCAAAAATGGAAGGGGCGTTGTCCAGTCCATCTATGTCTTTGCTTACCCCCATCTCAGAACTCCACACAAAAAACACCAAAAACTTCAGTATTGTGAAATTTAAGAGACACCCACATCAGATCTACTGCCACCCACTCCACTCCAAAGTCCCCACCTCCTTTTCCACATTCAACCAGAGATTTTATAGGACCACTATTGCCAATTCTTCTTCAGTTGGGAGTGCAGAATTTGTTTTAGAGCCTGGGACCAGTGTGAAATTTCCAACAGGGTTGAGTGTTCCTGGCTGCTCAGATTCATTGGTATTGCTTGGCACAGGTTATAGGGAGAAAGTTTTCGTGATTATTGGTGTTAAGGTCTATGCTGCAGGGCTGTATGTGAGTAGGTCCCTAGTGGAAAAATTAAATGCTTGGAAGGGAAGACCAGCTGCTGAAATTCAGAATGATTCCACATTCCTTAGCACTCTTTTTGAAGCACCTGTGGAAAAATCATTACAGATTATTCTAGTTCGTGATGTCGATGGTAAGACCTTTTGGGGTGCCTTGGATGATGCCATATCACCAAGGATCAAGTCACCCATCCCTGTTGATGAATCTGCTCTCTCCACATTCCGCATTACCTTTCAAGGGCGCCCGCTGAAGCAAGGGACAGTTATACTCCTCACTTGGGTGGAGCCATCCAAGATGCTAGTTTCCATCTCCTCCGATGGGTCGCCTTCTGCTGTGGATGCCACAATTGAGTCCACCAATGTTGCTTCAGCGCTTTTTGATGTTTTTTTAGGAGATGCTCCCGTTTCCCCGCCCCTCAAGGCCTCAGTTGCTAAAGGGCTTGCAATCCTCCTCAAGTAGGACTTGAATTGAAGTCAGTTCATTTCATTCAAGTCGTTCAGATTATGCAGTTTTTATGATTTAATGTTTTAGACTACTGAGGGAATTGTTCAGGAAGTAGTTATATAAATATGCGTTTCAGGCCTTTTAGTCCTGTTGAGATTCCTGGATGAAGTGTTATTAATTTATCAGTAAAGATTCTATGAGTTGCGAGTTTGGACTGTATTTACCAATAAATGCAGTTGCAGCACATGATTAGATATTTGTTGTGAAGCTTGAATGGGAAAATGCTTTCAGTCTTTTGCTTGG	279	MEGALSSPSMSLLTPISELHTKNTKNFSIVKFKRHPHQIYCHPLHSKVPTSFSTFNQRFYRTTIANSSSVGSAEFVLEPGTSVKFPTGLSVPGCSDSLVLLGTGYREKVFVIIGVKVYAAGLYVSRSLVEKLNAWKGRPAAEIQNDSTFLSTLFEAPVEKSLQIILVRDVDGKTFWGALDDAISPRIKSPIPVDESALSTFRITFQGRPLKQGTVILLTWVEPSKMLVSISSDGSPSAVDATIESTNVASALFDVFLGDAPVSPPLKASVAKGLAILLK	92.752	Complete		XP_011624543.1	PREDICTED: LOW QUALITY PROTEIN: fatty-acid-binding protein 3 [Amborella trichopoda]	361	MMKNTLTTFSFIALMRAFCGAGMVVSDFDLVLGYIVVGAAIVVPFLLFLGYLLVEDTDGCISLEYPEVKAYLLSVLMDQINNGSKEKKSFLLAYRSIAALGTEQXKIIEPITNVEFQASLALPDCTDPLIYVGACFREKVFAIIGVKVYSAALYLHPSITDNLSLWKGKSATQILQDASLFTSIYQAPGEKSLVIVLVRDIDGKTFWDGLNDSISPRIAAPSPVDELALSTFHDTFQGRPLKRGTHISLTWAQPSTMLVSISPGGLPSAMDATIESLSVVSALMYVPHKAIKGQALADFRTAHPVLAEFPLSSDLPDEEVPGTAVAYFVRHHIIYIFEVPDQIIFDNGPQFTSHHIDHLVN	58.33	180	5e-70	219		XP_002451868.1	hypothetical protein SORBIDRAFT_04g008910 [Sorghum bicolor]	314	METQLTPRQIRPRASFAAPCSPALSSSLHFTSSLIAGRAAATAMMSLASGVPSAQAFPALMTPAAGSHTHCRVHTHAAASKSGLACRVARSGSGGARWLPVSCAAGGGAVGDAFVTEDTTNVKFPRELTVPGYTYPLVAVGTGYRDKFFVKVYAAAFYVDYSLRLDTEQWKEKIGIESFDGSSVFDSIFKAPVVKSLSIILVRDVDGKTFVNALNDVIARQIKNPNAEEESSLSTLQNTFLGRNLKQGTNIYLTWLEPKRMLISISENQDPRQVDAEIESATVNYALYDGFFGKSPVSPSLRSSTARLLEALLQ	53.17	205	1e-62	199		XP_002283758.2	PREDICTED: fatty-acid-binding protein 3 [Vitis vinifera]	283	MLGTVAIQPPIWLPSSKPTICFPGKLPNSGVTRYKIHTCSLLSTFAHHFSLQRKDRFQTHVSPNASSSSSSASVGSAEYIEEPSTNVKFQTSLTLPECSSPLSLLGTGYREKVFAIIGVKVYAAGLYLNQSISNKLNAWKGRSATEIQGDSSLFDSIFQIPQEKSLQIVLVRDVDGKTFWDALDEAISPRIKAPSPVDVSALSTFRSIFQGRSLRKGTFIFLTWMEPSKMLVCISSDGLPSSVDATIKSMNVTMALFDVFFGNSPVSPSLKASVANGLATVLK	70.87	206	8e-102	298		XP_004244307.1	PREDICTED: fatty-acid-binding protein 3 [Solanum lycopersicum]	274	MAAAGAISVWISTSTPTKITAFNSIPRICYPLKLSRNGIYPLSTFERNGQYEQNLTIKAAASSSVGSAEYTEEPATKVKFQRSLSLPGCSTSLSLLGTGYREKIFAIIGVKVYAAGLYVNDSVFSSLDAWRGRSAADIQQDPSLFNKIFEADLEKSLLIVLVRDVDGKTFWDALDEAISPRIKSPTADDKSALSTFRGVFQGKPLKKETSIFLTWIDPNKMLVSLSFDGMPSSVDATIESPNVASALFDVFLGGDPVSPTLKASVAKGLEATLK	69.9	206	8e-98	288		AT1G53520.1	---	Chalcone-flavanone isomerase family protein	287	MDGILAAVPSAVCVSLRISCRNLDNAESIYHFPGKSLNRVSVLQTGNYVSRKGNSLLKNRHCGEISRVIVKSAASSVGNAEDYAEETATSVKFKRSVTLPGCSSPLSLLGTGFREKKFAIIGVKVYAAGYYVNESILSGLSAWTGRSADEIQRDSSLFVSIFQAQAEKSLQIVLVRDVDGKTFWDALDEAISPRIKSPSSEDTTALSTFRGIFQNRPLNKGSVILLTWINTSNMLVSVSSGGLPTNVDATIESGNVTSALFDVFFGDSPVSPTLKSSVANQLAMTLV	65.26	213	1e-92	275		1	5.9e-52	175.9	PF02431.10	Chalcone		---	---	---	---		2	GO:0009507, GO:0009570	1	GO:0005504	1	GO:0006631
	11977	Peam|DryGeneModel_11977 maker-Scf00355-augustus-gene-2.12-mRNA-1	892	CATGGCTTGTGTGATTTTGGTTGTTGTTTATTAGTCCATGAGACAGCTTAGTTTGCTATATTAGATTGGGCAGGTGGTTATGGAGCATTGAAATAGCTATCTATAATCAGATGAGTTGCTTTGACAAGCCTCTGGTCCAAAATCTCTTATTGGGTTTGATATCAAAGGGTTTGTTAGAGTAGTAAAAAGGAATTGGAAAGTTGGATTCTTGAGTCTTTGTGTGAACAATCTTTGGGAATTGAAGTAAGAGATGGCTTGTAAAATGATGGAAGGAAAAATGGTTTGTGGGGTTCACTCAGATTGGAGCCGCGAGGAAGATAAGATTTTTGAGAGGGCTTTAGCAGTTTATGACCGAGAGACTCCTGATCGATGGGAGAATGTGGCCTCCATGGTGGGAGGACGAAGCATTGATGAAATCAAGAGGCATTATGAAATTCTGGTGGAGGATCTCGATTTTATTGAATCTGATATGGTCCAACTTCCCAATTATGTGATGTCTGATCCTGAAGAGAGGAGATGCAAGAAACAGGAAGAGGCTGCTGGGTTGACTGAGAAAGAACAAAGGTTGTTTCAGCGTTTGAGTATGAACTGATGCCGCCAAATGTCTTCACTCGATAGGGATTCAGTCCTATCATTGTATGTCCTCTGCATTGTCAGCGTGTGAAAATTAACCAGATTGTGAATAAACTTCTCATCTTGCAAGCAATATGGTTTTGTAGATAGCTACAATAAATTCTGATGACTCCCTACTCAGAAGTCGAAACATCTAATTTTCTGTGGTAGCTTGTCAGTTTGTGGCTTCCATTAGTCCCATGGAAGAAGCATTAGGACTTAATATTCAGATAGTACACATGATCTCTGGAAAATAATTCCAACAGAACAATTTTCATGC	113	MACKMMEGKMVCGVHSDWSREEDKIFERALAVYDRETPDRWENVASMVGGRSIDEIKRHYEILVEDLDFIESDMVQLPNYVMSDPEERRCKKQEEAAGLTEKEQRLFQRLSMN	116.706	Complete		XP_006840264.1	PREDICTED: protein RADIALIS-like 6 [Amborella trichopoda]	107	MGSRSSSSSSPWTQRQNKEFERALAIFDKDTPERWDNVASMVGGGKSAEEVKRHYQILLEDLKCIESGHIPFPNYRQPPRNNMDTPHHQHQQQQHFTNGKSSSAYTT	59.38	64	1e-24	89.4		XP_002456020.1	hypothetical protein SORBIDRAFT_03g028960 [Sorghum bicolor]	98	MATMSLSSTRAQWTAKQNKLFEQALAVYDRDTPDRWHNIARAVGGGKSADEVRRYYELLVKDVEHIEAGKVPFPAYRCPAGYDADRIDRSPALKHLKI	47.37	76	2e-22	84		XP_003631666.1	PREDICTED: protein RADIALIS-like 3 [Vitis vinifera]	96	MASGSRMGSGLWTSKQNKLFEKALALYDKDTPDRWQNVAKAVGGKSAEEVKRHYEILIEDLKHIESGHVPIPNYKSTGSNSIGDQEQRLLKCIKLQ	48.35	91	2e-28	99.4		XP_004230980.1	PREDICTED: protein RADIALIS-like 4 [Solanum lycopersicum]	88	MASSSLQSSSWTPQQNKLFERALAQFDKDTPDRWQNVARAVGGGKSADEVKRHYEILIEDLRRIESGRVPLPNYTHEQQRLLKYINLH	63.08	65	2e-25	91.3		AT1G75250.2	ATRL6, RSM3, RL6	RAD-like 6	97	MASNSRSSISPWTFSQNKMFERALAVYDKDTPDRWHNVAKAVGGKTVEEVKRHYDILVEDLINIETGRVPLPNYKTFESNSRSINDFDTRKMKNLKI	63.08	65	2e-27	96.3		1	6.2e-08	32.5	PF00249.26	Myb_DNA-binding		---	---	---	---		2	GO:0005634, GO:0009507	2	GO:0003677, GO:0003700	1	GO:0006355
	11978	Peam|DryGeneModel_11978 maker-Scf00355-augustus-gene-2.14-mRNA-1	842	CTGACCTGGCCTGACCCGCCCAATACCTGCGCTTTCCATTCTAGGGCTTTAGCACCCCAAAACCCCCATAAAAACCCCTCTTTTGCCGCTCTCATCTCCTGCATCTTCTCTTCCAGATCTCTATCATTCCTCATCATCAAGAAGAAGAAGAAGATGAAGATCCTCTCTGCCTACTTGCTCGCTGTATTGGGCGGAAATCTGCAGCCCTCCGCCGAAGATCTCAAATCCATCCTCGGATCAGTGGGAGCGGATGCAGAAGATGATAGGATCGAACTGTTGCTGACGGAAATCAAAGGCAAAGACATAACGGAGCTTATCGCCTGTGGAAGGGAGAAATTGTCTTCTGTTCCTTCTGGTGGCGGTGTGGCTGTTGCAGCGACGGGTGGTGTCGGCGGTGGTGGAGCTGCTGCTGCAGCGCCTGCGGCTGCGGAGGCGAAGAAAGAGGAGAAAGTTGAAGAGAAGGAAGAGTCTGATGATGATATGGGATTTAGTTTGTTTGATTGAGAAGTTGCCAGCGATAATGGGTTAGAAAGTTAGAAAGCTCCTTCGAGCTTTGTTGAAAATGCTGATATACTTGCAGGCAAACTATAGGTTTGTATATGCTTTAAATGAATTGGAGGTTATGCTTCAATGGTTATCTAATATACCATCTTGGCCTTGAGCTGTTTGAGGGTCCTCGTAAAGATCCTTCAATCCTCTTCTGGGCTTATTATTCTGCTATTCTCCATTCAACTACTATAATTTGTAGCTTTGAAGTTCTAAGGCGGTCTTTCCGTCTATGAGAACCATTGTCATCCCTTTTCATTTCCAATCTCATTTGACAGTGTAGAATAAATAGAGAG	116	MKILSAYLLAVLGGNLQPSAEDLKSILGSVGADAEDDRIELLLTEIKGKDITELIACGREKLSSVPSGGGVAVAATGGVGGGGAAAAAPAAAEAKKEEKVEEKEESDDDMGFSLFD	105.48	Complete		XP_006858566.1	PREDICTED: 60S acidic ribosomal protein P2A [Amborella trichopoda]	118	MKYVASYLLAVLGGNAQPSVDDIKKILGSVGADADEERIEYLLSEVKGKDITELIASGREKLASVPSGGGGGGGVAVAAAAPASGGGAAAPAAPEAKKEEKVEEKEESDDDMGFSLFD	74.19	62	5e-27	95.9		XP_002448737.1	hypothetical protein SORBIDRAFT_06g032330 [Sorghum bicolor]	112	MKFIAAYLLAVLGGNLSPSAEDLAAILESVGCEVDNEKMELLLSQLSGKDITELIAAGREKFASVPCGGGGVAVAAAAPAAGGAAPAAEAKKEEKVEEKEESDDDMGFSLFD	62.93	116	2e-26	94.4		XP_010651712.1	PREDICTED: 60S acidic ribosomal protein P2 isoform X2 [Vitis vinifera]	113	MKVIAAYLLAVLGGNTCPSAEDLKDILGSVGAEADDDRIELLLAEVKGKDITELIASGREKLASVPSGGGAAVAVAAPGGGGAAAPAAAEPKKEEKVEEKEESDDDMGFSLFD	76.72	116	7e-33	111		XP_010327199.1	PREDICTED: 60S acidic ribosomal protein P2 [Solanum lycopersicum]	111	MKVIAAYLLAVLGGNASPSAKDLKNILGCVGAEADDDRIQLLLSQVDGKDITELIAAGREKLASVPSGGGAVAVAAPAGGAAAAPAEEKKEEKKEEKEASEDEDMGFSLFD	74.63	67	3e-30	104		AT2G27710.4	---	60S acidic ribosomal protein family	98	MKVVAAYLLAVLSGKASPTSADIKTILGSVGAETEDSQIELLLKEVKGKDLAELIAAGREKLASVPSGGGASAAESKKEEKKEEKEESDDDMGFSLFE	67.16	67	9e-27	95.1		1	2.1e-25	88.9	PF00428.14	Ribosomal_60s		K02943	RP-LP2	large subunit ribosomal protein LP2	---		9	GO:0005622, GO:0005634, GO:0005730, GO:0005829, GO:0005840, GO:0005886, GO:0009507, GO:0016020, GO:0022626	1	GO:0003735	3	GO:0001510, GO:0006414, GO:0009409
	11979	Peam|DryGeneModel_11979 augustus_masked-Scf00355-processed-gene-2.5-mRNA-1	1290	ATGGTGGGAGCCTTGTTCTGCAGCTGCCCACTCACACGAGTGGCAGCAGCAGCATCAGAAAGAACCCATCATCATCATCGTCATCGTCATCGTCATCTCTCATTAGTAATCCAATCCTCTCATGAACAGAGCTCTTCCTGCAAACCCAACATCTCCACATGGCCGCAATCAATAGCACTGCGTGCACTTGCAGCTGCTCTTTCCTTTGGTCTTGTCTTAACACCTACTCCTCCTTGTACTGCTGCTGAATCTCCATCCCTTCAAATCTCACCTCCTCCTACTGAGCTTTGCCAAGAAGAAGATGACCAACGAACTCCAGAAATTGCTCCCCAGTCTGTTACTAATGAAGGAATTGTTCAGGAAGCTTGGGAAATTGTCAATGATAGCTTTCTTGACGCTGGGCAGCATCGCTGGTCGCCTGAAAAATGGATGTTCTCGAAGATGGCTAGGTTTGATGTGAGTGGGGTTGGAATAAATCTTAGGGAAGTTCCTGATGCAAATGGTGCTACCAAATTGAAGGTATTGGGGATCATATTGGATGGTCCTGCCCATACTGCTGGTGTAAGACAGGGGGATGAGGTCTTATCAGTCAATGGAGTTGATGTCAAGGGAAAATCGGCCTTTGAAGTTTTGTCTTTGCTACAAGGTCCTACGGAAACATTTGTTACTATTGAGATTAAACATGGAAATTGTGGACCAGTTCAATCTGTCAAAGTCCAGAGGCAAGTTATTGCTCGAACCCCTGTGTTTTACCGCTTAGAACCAATGGAGAATGCAACTGCTTCAGTTGGATATATACGTCTGAAAGAGTTCAATGCACTGGCGAGAAAAGATTTAGTTATAGCTATGAAGAATCTTCAGGATGCTGGTGCCTCCTATTTTGTTTTGGATCTTAGAGATAATCTTGGTGGACTAGTGCAGGAAGGCATTGAGGTTGCAAAGCTCTTTCTGGACAAAGGAGAGACGGTCATTTATACTGTTGGAAGGGATCCTCAGTACCAAAGAACAATTGTTGCAGAGACTTCACCTTTGTTTACGGCTCCTGTAACTGTTCTAGTGAACAATAAGACTGCAAGCGCTAGTGAAATTGTTGCAACAGCACTTCATGATAACTGCAGAGCTGTTCTTGTGGGAGACAGGACTTTTGGCAAGGGTTTGATACAGTCAGTTTTTGAACTTGACGATGGATCCGGTGTTGTGGTTACTGTTGGGAAGTATGTAACACCAAATCACATGGACATCACTGGAAATGGGATAGAGCCAGACTTCCCGCGCATACCAGACAACTAA	429	MVGALFCSCPLTRVAAAASERTHHHHRHRHRHLSLVIQSSHEQSSSCKPNISTWPQSIALRALAAALSFGLVLTPTPPCTAAESPSLQISPPPTELCQEEDDQRTPEIAPQSVTNEGIVQEAWEIVNDSFLDAGQHRWSPEKWMFSKMARFDVSGVGINLREVPDANGATKLKVLGIILDGPAHTAGVRQGDEVLSVNGVDVKGKSAFEVLSLLQGPTETFVTIEIKHGNCGPVQSVKVQRQVIARTPVFYRLEPMENATASVGYIRLKEFNALARKDLVIAMKNLQDAGASYFVLDLRDNLGGLVQEGIEVAKLFLDKGETVIYTVGRDPQYQRTIVAETSPLFTAPVTVLVNNKTASASEIVATALHDNCRAVLVGDRTFGKGLIQSVFELDDGSGVVVTVGKYVTPNHMDITGNGIEPDFPRIPDN	91.086	Complete		XP_011621275.1	PREDICTED: carboxyl-terminal-processing peptidase 1, chloroplastic [Amborella trichopoda]	468	MGSLSYCMCPPSSPHSKPHLTNLSWPPLMQAEQRLLNWTEKILLHAVAGVLSFSFSSNSVAVAVEAAAGLPSHSATAPDCRKSEEGGDEVREFSLELVPNRRIVEEAWQIVNDSFFDAHLHSWSTEKWLKNQEEILSGSIDTRSQAHDIIRSMLASLADPYTRFLTPSEFSKMARYDITGVGMNLREVPNDDGSAKLKVLGIVLGGPAHSAGVRQGDEVLSVNGEEVTGRSAFEVSSLLQGPKDTFVTIEFRHGNCGPIQSVKIQRQLIARTPVFYRLDQTEDGNNSVGYIRINEFNALARKDLIIALRHLQDSGASYFVLDLRNNLGGLVQAGIEVAKLFLNQGETVIYTFGRDPQLQRSITAETAPLISAPVMVLVNNRTASASEIVATALHDNCRAVLVGEKTFGKGLIQSVFELDDGSGVVVTIGKYVTPSHMDINGNGIEPDFTRRPGWNEALERLSSCKTQH	65.8	383	5e-180	509		XP_002456095.1	hypothetical protein SORBIDRAFT_03g030380 [Sorghum bicolor]	463	MRPLSYLPPAPARQLRANPGSGPGRGPRPQPCGLPFPDALRAAAAAAAVSLSLISANAVGAVFAASAAQPTEVCRNGGAAMVEEVRAEAVTNEQLVEEAWEVVNESFLPDAASRPWSPEMWMQRKQDVLQGTIKSRARAHDIIQKMLASLGDPYTRFLSPSEFSKMSKYDMTGIGLNLREIPGDNGSFKLMVLGLLLDGPAYNAGVRQGDELLSVNGIDVRGKSAFDASSMLQGPKETFVTIKVKHGDCGPVESMKVQRQLVARTPVFYRLEKRENDDSSVGYIHITEFNAVAKKDLVSALKRLQNSGASYFVLDLRDNLGGLVQAGIEIAKLFLNKGDTVIYTAGRDHLVQNTIVAESGPMIDTPLMLLVNNRTASASEIVASSLHDNCKAVLVGERTFGKGLIQSVFELHDGSGIVVTVGKYVTPNHKDINGNGIEPDYNRLPDFNEARDYLSRCRVKELS	62.07	377	1e-170	486		XP_010655629.1	PREDICTED: carboxyl-terminal-processing peptidase 1, chloroplastic [Vitis vinifera]	462	MRVVLCNSASPLTPIPKPPTFPATLNWPHKTLVGALTGAVSFSLLISSPSSIALDSASVPPSPSSHSSATDYCRQDDDTEAMPETAPELVTNEAIVEEAWNIVNDSFLDSSRRRWSSDIWKQKKEDILGTSIQTRSKAHDIIRRMLASLGDPYTRFLSPAEFSKMARYDMTGIGINIREVQDDNGGVKLKVLGLILDGPAHAAGVRQGDEILSVNGMDVTGKSAFEASSLLQGPNETFVTLEVKHGNCGPVQSIEVQRQLVARTPVFYRLEKIENGAASVGYMRLKEFNALARKDLVIAMKRLQDMGAKYFILDLRDNLGGLVQAGIEIAKLFLNEGETVTYTVGRDPQYEKTITAETAPLITAPLIVLVNNKTASASEIVSAALHDNCRAVLVGQRTFGKGLIQSVFELHDGSGVVVTIGKYVTPNHMDINKNGIEPDFREFPAWSEVTQHLAQCNTLRQG	68.8	375	0	531		XP_010316905.1	PREDICTED: carboxyl-terminal-processing peptidase 1, chloroplastic isoform X1 [Solanum lycopersicum]	474	MRLLHSPLPSPSPPLLTSFSPIKASISPKKSSFVSHHEPLQQLLSTGVSLVLSLGLLVSAPISIALESPSLQSSNSSLEVICRENEGEEVYEKDTEVSKVVSNENIVEEAWQIVNDSFLNTSDRRSWSPESWLQKKDDILSSSIQTRSKAHDIIKRMLASLGDPYTRFLSPEQFSKMARYDMTGIGVNLRDVPDGNGGSKLKVLGLLLDGPAHNAGVRQGDELISVNGVDVLGKSSFEASSLLLGPNGTSVNIMVKHGNCGPVQSIDVERQSIAKTPVFYRLDQIENGSTSVGYVRLKEFNALARKDLVTAIKRLEGMGASSFVLDLRDNLGGLVQAGIEIAKLFLNEGDTVIYTVGRDPQNTRNIVAEAPPLITAPVIVLVNKSTASASEIVATALHDNCRAVLVGDKTYGKGLIQSVFELPDGSGVVVTIGKYVTPNHMDINGNGVEPDFRNFPAWNEVNNRLSKCHKQQDG	63.83	376	2e-169	484		AT5G46390.2	---	Peptidase S41 family protein	489	MRLLLPFSSPLSATSSPSTPQFIPELPPPSQFDYSGLTKILKKSVIGTLTGALSLTLVFSSPISSVAATNDPYLSVNPPSSSFESSLNHFDSAPEDCPNEEEADTEIQDDDIEPQLVTNEGIVEEAWEIVNGAFLDTRSHSWTPETWQKQKDDILASPIKSRSKAHEVIKNMLASLGDQYTRFLSPDEFSRMSKYDITGIGINLREVSDGGGNVKLKVLGLVLDSAADIAGVKQGDEILAVNGMDVSGKSSFEVSSLLQGPSKTFVVLKVKHGKCGPVKSLKIQRQVNAQTPVSYRLEKVDNGTVSVGYIRLKEFNALARKDLVIAMKRLLDKGASYFVMDLRDNLGGLVQAGIETAKLFLDEGDTVIYTAGRDPEAQKTVVSDKKPLITAPLIVMVNNRTASASEIVASALHDNCKAVLVGERTYGKGLIQSVYELRDGSGVVVTIGKYVTPNHMDINGGGIEPDFRNLPAWDEVKERLSKCSILQQS	60.05	398	2e-171	489		3	1.30E-47 | 2.90E-08 | 1.10E-06	161.3 | 33.7 | 28.4	PF03572.13 | PF00595.19 | PF13180.1	Peptidase_S41 | PDZ | PDZ_2		---	---	---	---		3	GO:0005576, GO:0009543, GO:0031977	1	GO:0008236	3	GO:0006508, GO:0016556, GO:0035556
	11980	Peam|DryGeneModel_11980 maker-Scf00355-augustus-gene-3.9-mRNA-1	1173	CTTGAGAAGCACTCCAGGCACAAAAGGTACAGGTTAGAATACAAAACAGAGCACGAGCAGCAGCAGCAGAAGAAGAAGAACAAGAAGAAGAAGAAGAATCTGGTGGTGAAGATGGAAAGATTGCAGAGAATATTCTCAGGAGCTGGTGGAATGGGAGTAGGACACCCTCCTCCAGATTCTCCTCTCCTTGATTCTTCTGAGCAAGTCTACATCTCTTCTCTTGCACTTCTCAAGATGCTCAAACACGGGAGAGCTGGGGTTCCTATGGAAGTGATGGGGTTGATGCTGGGTGAGTTTGTGGATGAGTATACTGTTCGTGTGGTGGATGTCTTTGCAATGCCGCAGAGTGGTACTGGAGTTAGCGTTGAGGCCGTTGATCATGTCTTCCAGACCAACATGCTTGATATGCTCAAGCAGACCGGCAGACCAGAGATGGTGGTTGGATGGTACCATTCTCATCCTGGCTTTGGCTGTTGGCTCTCTGGCGTTGACATCAATACGCAACAGAGTTTTGAAGCTCTGAATCAAAGGGCCGTTGCTGTGGTGGTAGATCCCATTCAAAGTGTTAAAGGGAAGGTGGTGATTGATGCTTTCCGTTTGATCAATCCACAAACTATGATGCTAGGCCAAGAGCCACGCCAAACAACATCCAACCTTGGCCATCTCAACAAACCATCAATTCAGGCATTGATCCATGGATTGAACCGACATTACTACTCAATAGCCATTAATTATAGGAAAAATGAACTGGAGGAAAAGATGTTACTGAATTTACACAAGAAGAAATGGACCGATGGCTTGACACTGCAGCGTTTTGATACCCATTCTAAAACAAATGAGCAGACTGTTCAAGAGATGCTGAACCTGGCAATCAAATACAACAAGGCAGTTCAGGAAGAGGATGAGTTACCCCCTGAGAAGCTTGCCATTGCAAATGTCGGCAGACAGGATGCCAAGAAGCATCTGGAAGAGCATGTCTCTAATTTGATGTCGTCCAACATAATTCAGACGCTCGGAACCATGCTAGACACCGTTGTTTTCTAGAGAGAGAGGGGCATGAAACTGTGAAACAAAGCTGTGCTTATAGTGGCATTGCCATTTTCTGAACTGCCACTTTCTTTTAGGAATTTTGGCACATGAGAATAGATAGCACAATATCTTGGTCTCTACTTA	347	LEKHSRHKRYRLEYKTEHEQQQQKKKNKKKKKNLVVKMERLQRIFSGAGGMGVGHPPPDSPLLDSSEQVYISSLALLKMLKHGRAGVPMEVMGLMLGEFVDEYTVRVVDVFAMPQSGTGVSVEAVDHVFQTNMLDMLKQTGRPEMVVGWYHSHPGFGCWLSGVDINTQQSFEALNQRAVAVVVDPIQSVKGKVVIDAFRLINPQTMMLGQEPRQTTSNLGHLNKPSIQALIHGLNRHYYSIAINYRKNELEEKMLLNLHKKKWTDGLTLQRFDTHSKTNEQTVQEMLNLAIKYNKAVQEEDELPPEKLAIANVGRQDAKKHLEEHVSNLMSSNIIQTLGTMLDTVVF	112.374	Complete		XP_011625318.1	PREDICTED: 26S proteasome non-ATPase regulatory subunit 14 homolog [Amborella trichopoda]	308	MERLQRIFSGAGGMGHPPPDSPLLDSSEQVYISSLALLKMLKHGRAGVPMEVMGLMLGEFVDEYTVRVVDVFAMPQSGTGVSVEAVDHVFQTNMLDMLKQTGRPEMVVGWYHSHPGFGCWLSGVDINTQQSFEALNQRAVAVVVDPIQSVKGKVVIDAFRLINPQTMMLGQEPRQTTSNLGHLNKPSIQALIHGLNRHYYSIAINYRKNELEEKMLLNLHKKKWTDGLTLQRFDVHSKTNEQTVQEMLNLAIKYNKAVQEEDELPPEKLAIANVGRQDAKKHLEEHVSNLMSSNIIQILGTMLDTVVF	98.71	310	0	566		XP_002455423.1	hypothetical protein SORBIDRAFT_03g010550 [Sorghum bicolor]	307	MERLQRIFGASGMGQPPTDSPLLDSSEQVYISSLALLKMLKHGRAGVPMEVMGLMLGEFVDDYTVRVVDVFAMPQSGTGVSVEAVDHVFQTNMLDMLKQTGRPEMVVGWYHSHPGFGCWLSGVDINTQQSFEALNPRAVAVVIDPIQSVKGKVVIDAFRLINPQTMMLGQEPRQTTSNVGHLNKPSIQALIHGLNRHYYSIAINYRKNELEEKMLLNLHKKKWTDGLILKRFDTHSKTNEQTVQEMLNLAIKYNKAVQEEDELPPEKLAIANVGRQDAKKHLEEHVSNLMSSNIVQTLGTMLDTVVF	95.16	310	0	550		XP_002284566.1	PREDICTED: 26S proteasome non-ATPase regulatory subunit 14 homolog [Vitis vinifera]	309	MERLQRMFAGAGGALGHPPPDSPTLDSSEQVYISSLALLKMLKHGRAGVPMEVMGLMLGEFVDEYTVRVVDVFAMPQSGTGVSVEAVDHVFQTNMLDMLKQTGRPEMVVGWYHSHPGFGCWLSGVDINTQQSFEALNQRAVAVVVDPIQSVKGKVVIDAFRLINPQTMMLGQEPRQTTSNLGHLNKPSIQALIHGLNRHYYSIAINYRKNELEEKMLLNLHKKKWTDGLTLKRFDTHSKTNEQTVQEMLSLAIKYNKAVQEEDELPPEKLAIANVGRQDAKKHLEEHVSNLMSSNIVQTLGTMLDTVVF	97.1	310	0	563		XP_004238174.1	PREDICTED: 26S proteasome non-ATPase regulatory subunit 14 homolog [Solanum lycopersicum]	312	MSGMERLQRMFAGAGGALGHPPPDSPTLDSSEQVYISSLALLKMLKHGRAGVPMEVMGLMLGDFVDEYTVRVVDVFAMPQSGTGVSVEAVDHVFQTNMLDMLKQTGRPEMVVGWYHSHPGFGCWLSGVDINTQQSFEALNQRAVAVVVDPIQSVKGKVVIDAFRLINPQTMMLGQEPRQTTSNLGHLNKPSIQALIHGLNRHYYSIAINYRKNELEEKMLLNLHKKKWTDGLALQRFDAHSKTNEQTVQEMLNLAGKYNKAVQQEDELTPEKLAIANVGRQDAKKHLEEHVSDLMSSNIVQTLGTMLDTVIF	95.16	310	0	551		AT5G23540.1	---	Mov34/MPN/PAD-1 family protein	308	MERLQRIFGAGGGLGHASPDSPTLDTSEQVYISSLALLKMLKHGRAGVPMEVMGLMLGEFVDEYTVRVVDVFAMPQSGTGVSVEAVDHVFQTNMLDMLKQTGRPEMVVGWYHSHPGFGCWLSGVDINTQQSFEALNQRAVAVVVDPIQSVKGKVVIDAFRSINPQTIMLGQEPRQTTSNLGHLNKPSIQALIHGLNRHYYSIAINYRKNELEEKMLLNLHKKKWTDGLTLRRFDTHSKTNEQTVQEMLSLAAKYNKAVQEEDELSPEKLAIVNVGRQDAKKHLEEHVSNLMSSNIVQTLGTMLDTVVF	95.16	310	0	551		3	1.60E-34 | 1.00E-27 | 9.10E-08	118 | 96.4 | 31.6	PF01398.16 | PF13012.1 | PF14464.1	JAB | MitMem_reg | Prok-JAB		K03030	PSMD14	26S proteasome regulatory subunit N11	---		4	GO:0000502, GO:0005634, GO:0005829, GO:0008541	---	NA	20	GO:0006096, GO:0006499, GO:0006511, GO:0006623, GO:0006635, GO:0006833, GO:0006972, GO:0007030, GO:0009266, GO:0009407, GO:0009640, GO:0009651, GO:0009853, GO:0010388, GO:0030163, GO:0043161, GO:0043248, GO:0046686, GO:0051788, GO:0080129
	11981	Peam|DryGeneModel_11981 maker-Scf00355-augustus-gene-3.7-mRNA-1	1335	GATTTTCAGCGCACATTAAGAATGGCTCGATCAGCACTGGATGAGATGTCCGATTCGGGTGCTTTCAACCGTAGTCCATCCACATTTCGTAATTTTATCTCACGGGATCAGGCATCTCAATTCCCTGCAGAATCTGGAAGATACCATCTCTATATATCTTATGCATGTCCTTGGGCATCAAGGTGCCTTGCCTTCTTGAATATTAAGGGGCTTGAGAAAGCTATCAGTTTCACGTCTGTGAAGCCCATATGGGGAAGAACAAAGGAGACTGATGACCATATGGGATGGGTCTTCCCTGTTTCCAGTACCGAAGAACCAGGAGCTGAATCAGACACATTGAACAGGGCAAGAAGTATAAGAGAGCTTTATGAGCTTGCTAGTTCAAATTATTCTGGAAAATATACTGTTCCTGTTTTATGGGACAAAAAACTAAAAACAATAGTGAATAACGAGAGTTCAGAAATTATCCACATGTTGAACAGTGAATTTAACGATATAGCAGAGAATGCTGCTTTGGACCTTTACCCAGCTCACTTACAAAACCAGATCGATGAGGTTAACGAGTGGGTATATGAAGCAATAAACAATGGCGTTTATAGATGTGGATTTGCTAAGAAACAAGGACCTTATGAAGAGGCCGCAATGAAGTTATATCAAGCATTGGACAACTGTGAGGAGATACTTAGCAAGCAGCGGTATATCTGTGGGAATACACTAACTGTAGCTGACATTCGATTGTTTGTCACCCTTATAAGGTTTGATGAGGTTTATGCTGTTCACTTCAAATGCAACAAAAAGCTACTACGCGAATACCCAAATCTGTTCAATTACACGAAAGATATTTTCCAAATACCTGGCATGAGGAGCACAGTTAACATGGAACACATCAAGCGGCATTATTATGGAAGCCACCCTTCAATCAATCCATTTGGGATCATCCCTTTTGGTCCCAATATTGATTATTCTTCTCCCCATGACAGAGAGAGATTTGGACCTTAGAGTACATGAAATCAGTAAATATTAAATAACCAAGGCATGCAGCATGTTTTGTTTTCTTTCAGTCTGAAGCCTTATGTTGTTGGTTTGAATATACATTTAAGATCCACATGTCAGAGCCATTGTGGTGCCAGCCAAAGTTGTTGTTGATGTTTTTTCTTATTTGGTTTTTTGTGAGCATGTGTAAAGACTATTGAGAGAACATATTAAGGAGCCCATGTTTGATGAAGGGTTATGTTTGTATATAATTTGCTTTTCTTCCATGTGGATTGATTGAATGGATGAATCTCATCGCCATCTGATCTGGATTGAGCAAGTCCTTTTTTAAAAAAACAGAAA	325	MARSALDEMSDSGAFNRSPSTFRNFISRDQASQFPAESGRYHLYISYACPWASRCLAFLNIKGLEKAISFTSVKPIWGRTKETDDHMGWVFPVSSTEEPGAESDTLNRARSIRELYELASSNYSGKYTVPVLWDKKLKTIVNNESSEIIHMLNSEFNDIAENAALDLYPAHLQNQIDEVNEWVYEAINNGVYRCGFAKKQGPYEEAAMKLYQALDNCEEILSKQRYICGNTLTVADIRLFVTLIRFDEVYAVHFKCNKKLLREYPNLFNYTKDIFQIPGMRSTVNMEHIKRHYYGSHPSINPFGIIPFGPNIDYSSPHDRERFGP	90.386	Complete		XP_006840960.2	PREDICTED: glutathione S-transferase omega-like 2 isoform X2 [Amborella trichopoda]	362	MISFLFSSARPWLKTLQSYPFQTSPLKFRALSAKALQMARSALDEVSDTGAFNRTPSTFRYFISRDGTSQFPAESGRYHLYISYACPWASRCLAVRNIKGLQRAISFSAVKPKWERTSETDSHMGWVFPISSSEEPGAGPDPLNGAKTIRELYELASANYSGKYSVPVLWDKKLKTIVNNESSDIFRMLNSEFNDIAENADVDLYPPELSSQIDGINEWVYDGINNGVYKCGFATKQQPYEEAVEKLFQCLDKCEQILGQQRYICGNRLTEADIRLFVTLIRFDEVYVVHFKCNKKLIHEYPNLFNYTKDIFQIPAIKSTVNMEHIKRHYYGSHPSINPYGIIPVGSNTDYSAPHDRDKFVN	79.88	323	0	558		XP_002453027.1	hypothetical protein SORBIDRAFT_04g036980 [Sorghum bicolor]	387	MWATSPSPHPLHLRRPPPPPFLVRRHNKRLDRIAASQDPLTALTRVLWGRALPPAQLVLAVRHGWTAAWQLLMRQLAPSDPSTGAFTRTPARFPAVAGEPSSRLHLYVGLPCPWAHRTLVVRALLGLEARLPVSVAVPGDDGAWSFTPGSPDRLYGKRKLREVYTLRSGGFEGRASVPMLWDAERREVVCNESIEIVKFLCGLVGDGAGGLDLWPPELRQDIDRWYGLIYPSINNGVYRCGFAQTQEAYDAAATELFGALDKLEAHLAGSRYLCGDRLTLADVCLFTTLIRFDLVYNTLFRCTRRKLAEYPSLHAYTRDIYQMPKVAETCDTEAIMAGYFKTLFPLNPGGIQPLPPATCDRESLLRPHGREALSSAADTPLEAAAVS	39.94	318	4e-70	223		XP_002277886.1	PREDICTED: glutathione S-transferase omega-like 2 [Vitis vinifera]	356	MIYFFTKPNTLLGGKENSVTFVQASFKHTLLMARSALDEMSESGAFMRTASTFRNFVTRDPNSPFPAESGRYHLYVSYACPWASRCLAYLKIKGLDKAISFTSVKPKWERTRDTDEHMGWVFPASDTEEPGAGPDPLNGTRSIRELYELASTNYSGKYTVPVLWDKKLKTIVNNESSEIIRMFNTEFNDIAENPSLDLYPPHLQAQIDKINDWIYSGINNGVYKCGFAKKQEPYDEAVKNLYEALDKCEEILSKQRFLCGNTLTESDIRLFVTLIRFDEVYAVHFKCNKKLLREYPNLFNYTKEIFQIPGMSSTVHVEHIKKHYYGSHPSINPFGIIPQGPDVDYSAPHDRERFSS	81.42	323	0	571		XP_010317023.1	PREDICTED: glutathione S-transferase omega-like 2 isoform X2 [Solanum lycopersicum]	340	MGSRTLEEEVEQSIRMARSALDEMSATGAFERTASTFRNIVSREPGSVFPVESGRYHLYISYACPWASRCLAYLKIKGLDQAIDFTSVKPVWERTKDSDEHTGWVFASSSTEEAGADLDPLNGAKSIRELYELASTNYSGKYTVPVLWDKKLKTIVNNESAEIIRMFNSEFNDIAENAALDLYPPHLQSLINEANEWIYDGINNGVYQCGFAKKQEPYDEAVQKVYKALDKCEEILSKQRYICGDQVTEADIRLFVTLIRFDEVYAVYFKCNKKLLREYPNLFNYTKDIFQIPGMSSTVNMEHIKKHYYRSHPSINPFGIIPQGPNIDYSSPHDREKFSK	81.11	323	0	562		AT4G19880.1	---	Glutathione S-transferase family protein	356	MSYSTIISNTSFLSLASKFTTRGSRLQCTVSMARSAVDETSDSGAFQRTASTFRNFVSKDSNSQFPAESGRYHLYISYACPWASRCLSYLKIKGLDDAISFSSVKPIWGRTKETDEHMGWVFPGSDTEVPGADPDHLNGAKSVRELYEIASPNYTGKYTVPVLWDKKLKTVVNNESAEIIRMFNTEFNHIAGNPDLDLYPSHLQAKIDETNEWIYNGINNGVYRCGFAKKQGPYEEAVEQVYEALDRCEEILGKHRYICGNTLTETDIRLFVTLIRFDEVYAVHFKCNKKLIREYPNLFNYTKDIFQIPGMSSTVNMNHIKQHYYGSHPSINPFGIIPHGPNIDYTSPHDRHRFSK	81.11	323	0	571		5	1.60E-19 | 5.30E-10 | 4.40E-08 | 2.90E-07 | 4.90E-06	69.6 | 39 | 32.9 | 30.8 | 26.6	PF13409.1 | PF13410.1 | PF00043.20 | PF14497.1 | PF13417.1	GST_N_2 | GST_C_2 | GST_C | GST_C_3 | GST_N_3		K07393	---	---	---		1	GO:0005829	1	GO:0003674	1	GO:0046686
	11982	Peam|DryGeneModel_11982 augustus_masked-Scf00355-processed-gene-3.0-mRNA-1	1833	ATGTTGCTGGAAGGTGTTGAACCCGATGGCTTTGTCTTTCCTGGCATTCTGAAAGCATGTGCTTCCCTTATGGCTTTCATTTTTGGCCTAAATGTTCACGGGTATATGATCAAATGTGGTATAGACATCAATGTTTTTGTGGGTACTGCGCTTGTTGACATGTACGCTAAATTGGGTTATGTTGAACTTTCTCGAAGAGTTTTTGATGCGTTGCCAGAAAGAGGCATTGCTTCTTACAATGCTTTAGTTGCGGGTTATACTCAAAATGGGAATTTGGAGGATGCGATAGCTTTGTTTCGCAGTTTGCAGTTTGAAAACATTCAAGCAAATTCAGTGACTCTTTTGCATTTCCTCTCTGCTGCTACTGCTTTTTCTGAGCTTAGGCTTGGAAAGGAGATCCATGGGTTCATGATTCGTAGTGAGTTGGACATGGAAGTTGCGAATTTGAATTCACTTATCAACATGTATTCAAAATGTGGTTGTGTTGAATTGGGCCGTCAGATTTTTAACAGAATGGCGCAAAGAAATGTTGTCTCATGGAATACTATGATTGGAGGCCTTAATCAAAATGGTTATGACTCTGAGGCCTTAAATCTCTTTGCACAAATGCAGATAAAAGGGGCAAAAATTGATAGCGTCACTGTAACAAGCGCATTAGCTGCTTGTGCAAATTTGGATGACCTTAAAAGAGGAAAAGAAATTCACACATACACGATTCGAAGTTGTTTCTTTCATGACCCATTAGTAGGGGTAGCTTTGATTGATTTATATGGCAAGTGTAATTGTGTCAAAGAAGCACGATATATTTTTGACACTGTTTCTGTTAGGGACATCCCTGCTTGGGGTGTAATTATCACTGCTTATGTACAAAATAGTCATGCTATTGTTGCTCTTGAGCTTCTCCGAGAATTACAGAAAGAAAGCTCGAAGCCCAATTCGGTCATTTTGGCAAGCGTACTCGACTCTTGTGCCCAGATCGCATCACTCGCTCATGGTAAAGAAATTCATGGGGTTTTGCTTAGAAGAGGCATGGATTCTGATGTATTTGTGGGGACTGCTCTCCTCGACATGTATTGCAAGTGTGGGGATATCAAAAGTGCACGATTCCTTTTTGAAAGCTTGCAATCCAAGAACATTGTAACATGGACTAGCATGATGGGAGGATATGGTATGCATGGGTATGGTCATGAAGTCCTTTCCCTTTTTGAGAGGTTGAACATGGCGGGTATGAAACCCGATCATGTGACCTTTGTGTCTGTCCTCTCCGCTTGTAGTCACATGGGTCTGGTTGAGGAAGGGTGGAGATACTTCAATGACATGTATTCTGTTTATGGGGTTGTCCCAAGGCTAGAGCACTATGCTTGTATGGTTGATCTCATGGGTCGTGCCGGGCTGCTCATCGAGGCATATAAATTCATAAAAGAAATGCCATTCAAGCCTGACTGTAAAATTTGGGGAGCTTTGCTTGGAGCTTGCAGGATACATGCAAATTTTGAGCTTGGTAAAGTTGTGGCTGCCCACATTTTTGAGTTGGAGCCTCATAATCTGGGAAACTACCTATTGCTATCGAGCATTTATGATTCAATGGGGAAGCAGGCTGATGAGGCGGGTATTGAGCCCATGATCAAAGAAAAGGGACTAAAGAAAAATCCAGGGTGCAGTTGGGTTGAATTGAATAGAGGGGTCCATGCATTTTTGGCAGGCGACCGATCTCATCCTGAAAGCAAAGCTATTTATGGTGCACTGGAGAACATTACGATTGAAATGATTATTGCAGGCTATGTTCCTTCTATCTATTCAGATAATGAAATAGAAGCTTCAGTTAATAAATAA	610	MLLEGVEPDGFVFPGILKACASLMAFIFGLNVHGYMIKCGIDINVFVGTALVDMYAKLGYVELSRRVFDALPERGIASYNALVAGYTQNGNLEDAIALFRSLQFENIQANSVTLLHFLSAATAFSELRLGKEIHGFMIRSELDMEVANLNSLINMYSKCGCVELGRQIFNRMAQRNVVSWNTMIGGLNQNGYDSEALNLFAQMQIKGAKIDSVTVTSALAACANLDDLKRGKEIHTYTIRSCFFHDPLVGVALIDLYGKCNCVKEARYIFDTVSVRDIPAWGVIITAYVQNSHAIVALELLRELQKESSKPNSVILASVLDSCAQIASLAHGKEIHGVLLRRGMDSDVFVGTALLDMYCKCGDIKSARFLFESLQSKNIVTWTSMMGGYGMHGYGHEVLSLFERLNMAGMKPDHVTFVSVLSACSHMGLVEEGWRYFNDMYSVYGVVPRLEHYACMVDLMGRAGLLIEAYKFIKEMPFKPDCKIWGALLGACRIHANFELGKVVAAHIFELEPHNLGNYLLLSSIYDSMGKQADEAGIEPMIKEKGLKKNPGCSWVELNRGVHAFLAGDRSHPESKAIYGALENITIEMIIAGYVPSIYSDNEIEASVNK	73.83	Complete		XP_011624337.1	PREDICTED: pentatricopeptide repeat-containing protein At1g11290 [Amborella trichopoda]	827	MASALNPCIVVPTLSNPTKTHISHSKPSISLSPTSKANIINSFSLTSPPHPFSHSSSLLLELCSDSIELSQILPHIIKTSLQNEVFIQTKLLSLFSKFGQTQQAQIIFHQSENKTEELWHSMLKTLAKDSTSTQAFELFCEMKRSSVQPSVYNFTYLLKNCGDRFELSRGREIHGHMISSGFSSNVFAMTALVNMYAKCRKVAEARQLFDRMPERDLVAWNALLAGYAQNGFAQEALKLVSLMREKGERPDSITLVTILPACAHLELLKLGKSIHGFSIRSGFNYMVNVGTAIVDMYTKCGCIDFARKVFDRMTMRNVVSWNAMLNGYVQSGASEEALELFWKMQEEGIRVSDVTIMGALHACANLEDLEQGKLVHEQLIRAGLGSDVSVLNSLIAMYSKCKRVDLAYEIFSYLPKREKTLCSWNAMISGYTQAGCINEALGLFSEMRRENVEPDSYTLVSIIPAYAHLSGLRQGKWIHGYAIRSCLDGNVFVATALVDMYGKCGGIETARMLFNTMDEHHVTTWNAMIDGYGTHGHGEATHSLFEEMLRSPIKPNDVTFLCVLSACSHSGLANEGLRYFAMMQNDYGIEPNMDHYGSMVDLLGRSGMLYEAWDFIEKMPIKAGISVYGALLGACKIHQNVELGEMAAKKLFELEPPEGGYYVLLANIYASASRWDDVARVRNMMEKKGLQKTPGCSLIELRNEVHSFYSGCTKHPQAEKIYATLRTLKMEMKALGYVPDTSSILDVEDDVKEQLLNSHSEKLAIAFGLINTRPGTTIQIRKNLRVCADCHTATKFISKITERDIIVRDMHRFHHFKDGDCSCGDYW	43.3	612	1e-171	508		XP_002466353.1	hypothetical protein SORBIDRAFT_01g006260 [Sorghum bicolor]	862	MRLAPPILKMPRRPCCSTTFSATEVVTDVSSADRLLALLRGCVSAPHLPLGLQIHARAVVSGALSNHNHLALHTRLLGMYVLARRFRDAVAVFSALPRAAAGSSLPWNWLIRGFTAAGHHSLAVLFYVKMWTHPAAPSPDAHTLPYVVKSCAALGAVSLGRLVHRTARATGLASDVYVGSALIKMYSDAGLLRDARDAFDGMPWRDCVLWNVMMDGYIKAGDVGGAVRLFRNMRVSGCEPNFATLACFLSVCAAEADLLSGVQLHSLAVKCGLEQEVAVANTLLSMYAKCRCLDDAWRLFELLPRDDLVTWNGMISGCVQNGLLDEALGLFCDMLRSGARPDSVTLVSLLPALTDLNGLKQGKEVHGYIIRNCVHMDAFLVSALVDIYFKCRDVRTARNLYDAARAIDVVIGSTVISGYVLNGMSEKALQMFRYLLEQCIKPNAVTVASVLPACASISALPLGQEIHGYVLRNAYEGKCYVESALMDMYAKCGRLDLSHYIFSKMSLKDEVTWNSMISSFSQNGEPQEALDLFRQMCMEGIKYNNVTISSALSACASLPAIYYGKEIHGVIIKGPIKADIFAESALIDMYAKCGNMELALRVFEFMPDKNEVSWNSIISAYGAHGLVKESVSFLHRMQEEGYKPDHVTFLALISACAHAGLVEEGLQLFQCMTKEYLIAPRMEHFACMVDLYSRSGRLDKAIQFIADMPFKPDAGIWGALLHACRVHRNVELADIASQELFKLDPGNSGYYVLMSNINAVAGRWDGVSKVRRLMKDNKILKIPGYSWVDVNNSSHLFVASDKSHPESEDIYTSLKALLQELREEGYVPRPDLCHPMHPDNNTQVGFKKYKRLFDVLGTLIIS	37.99	616	1e-149	453		XP_002271266.1	PREDICTED: pentatricopeptide repeat-containing protein At3g16610 [Vitis vinifera]	785	MPLRFEVKNNYLHLLEACIQSKSLTEAKKIHQHFLKNTSNADSSVLHKLTRLYLSCNQVVLARRLFDEIPNPSVILWNQIIRAYAWNGPFDGAIDLYHSMLHLGVRPNKYTYPFVLKACSGLLAIEDGVEIHSHAKMFGLESDVFVCTALVDFYAKCGILVEAQRLFSSMSHRDVVAWNAMIAGCSLYGLCDDAVQLIMQMQEEGICPNSSTIVGVLPTVGEAKALGHGKALHGYCVRRSFDNGVVVGTGLLDMYAKCQCLLYARKIFDVMGVRNEVSWSAMIGGYVASDCMKEALELFDQMILKDAMDPTPVTLGSVLRACAKLTDLSRGRKLHCYIIKLGSVLDILLGNTLLSMYAKCGVIDDAIRFFDEMNPKDSVSFSAIVSGCVQNGNAAVALSIFRMMQLSGIDPDLTTMLGVLPACSHLAALQHGFCSHGYLIVRGFATDTLICNALIDMYSKCGKISFAREVFNRMDRHDIVSWNAMIIGYGIHGLGMEALGLFHDLLALGLKPDDITFICLLSSCSHSGLVMEGRLWFDAMSRDFSIVPRMEHCICMVDILGRAGLIDEAHHFIRNMPFEPDVRIWSALLSACRIHKNIELGEEVSKKIQSLGPESTGNFVLLSNIYSAAGRWDDAAHIRITQKDWGLKKIPGCSWIEINGIVHAFVGGDQSHLQLSQINRKLEELLVEMKRLGYQAECSFVFQDVEEEEKEQILLYHSEKLAIAFGILNLKAGRPILVTKNLRVCGDCHTAIKFMTLITKREITVRDANRFHHFKNGTCNCGDFW	42.86	595	8e-159	474		XP_004233195.1	PREDICTED: pentatricopeptide repeat-containing protein At4g21300 [Solanum lycopersicum]	853	MLFQSKNICSIYRRSISVAAAFSSKPNSPFIQDSVIHCTEEVLASKLAPILQSCNSSAENLGSVIRKGEQVHAQVTVNGIDNLGILGTRILGMYVLCNRFIDAKKLFFQLRLCYASPWNWMIRGYTIMGRFDLAILLFFKMLVFGTYPDKYTFPYVIKACAGVNAVSFGKWLHRLVQSLGFEDDVFVGSAFIKFYAENGCLDDARLLFDKMYQRDSVLWNVMLNGYAKDEQSVNDVVGLFMEMRKSETKPNSVTYACVLSVCASETMVKFGCQLHGLVVRCGLEMDSPVANTLIAMYAKFCSLFDARKIFDLVSQADRVTWNGMIGGYVQNGYIDEALDLFREMVASSVKPDSITFASLLPSVSISEDLYQGKAIHGYIVRNDVSIDVFLKNAIIDMYFKCRNVVAARNIFSCSPAVDVVICTAMISGFILNAMSSDAIDVFRWLLNKNMRPNPVTLASTLPACSGLAALRLGKELHGVIVKRSFQGILYVGSAVMDMYAKCGRLDLAQQVFRRMPERDVVCWNSMITSCCQNAEPELAIDFFQQMGAIGAKYDCVSISSALSACANLPALHYGKEIHGFVMKSALSSDLFVESALIDMYAKCGNLEVAWRVFDLMAHKNEVSWNSIIAAYGNHGRLKDCLNLFHGMRKDGFQPDHVTFLAIISACGHSGRVEEGKHYFNCMTNEYGITPRTEHYACMVDLFGRAGLVEEAFGVIKSMPFAPDAGIWGTLLGACRLHGNTELAEMASEHLLSLDPQNSGYYMLQSNLHANAGKWDMVSKIRHMMKERGVQKVPGYSWTEVNNSTHIFVAADASHPQSAQIYLLLDNLLIELQNEGYVPQMNLQIQQSSSPELC	38.79	593	6e-151	456		AT1G11290.1	CRR22	Pentatricopeptide repeat (PPR) superfamily protein	809	MSSQLVQFSTVPQIPNPPSRHRHFLSERNYIPANVYEHPAALLLERCSSLKELRQILPLVFKNGLYQEHFFQTKLVSLFCRYGSVDEAARVFEPIDSKLNVLYHTMLKGFAKVSDLDKALQFFVRMRYDDVEPVVYNFTYLLKVCGDEAELRVGKEIHGLLVKSGFSLDLFAMTGLENMYAKCRQVNEARKVFDRMPERDLVSWNTIVAGYSQNGMARMALEMVKSMCEENLKPSFITIVSVLPAVSALRLISVGKEIHGYAMRSGFDSLVNISTALVDMYAKCGSLETARQLFDGMLERNVVSWNSMIDAYVQNENPKEAMLIFQKMLDEGVKPTDVSVMGALHACADLGDLERGRFIHKLSVELGLDRNVSVVNSLISMYCKCKEVDTAASMFGKLQSRTLVSWNAMILGFAQNGRPIDALNYFSQMRSRTVKPDTFTYVSVITAIAELSITHHAKWIHGVVMRSCLDKNVFVTTALVDMYAKCGAIMIARLIFDMMSERHVTTWNAMIDGYGTHGFGKAALELFEEMQKGTIKPNGVTFLSVISACSHSGLVEAGLKCFYMMKENYSIELSMDHYGAMVDLLGRAGRLNEAWDFIMQMPVKPAVNVYGAMLGACQIHKNVNFAEKAAERLFELNPDDGGYHVLLANIYRAASMWEKVGQVRVSMLRQGLRKTPGCSMVEIKNEVHSFFSGSTAHPDSKKIYAFLEKLICHIKEAGYVPDTNLVLGVENDVKEQLLSTHSEKLAISFGLLNTTAGTTIHVRKNLRVCADCHNATKYISLVTGREIVVRDMQRFHHFKNGACSCGDYW	40.27	596	2e-152	459		4	1.70E-49 | 8.00E-48 | 8.30E-25 | 8.60E-21	162.4 | 160.2 | 85.9 | 72.4	PF01535.15 | PF13041.1 | PF12854.2 | PF13812.1	PPR | PPR_2 | PPR_1 | PPR_3		---	---	---	---		2	GO:0005739, GO:0009507	1	GO:0004519	1	GO:0016556
	11983	Peam|DryGeneModel_11983 maker-Scf00355-augustus-gene-3.10-mRNA-1	2234	CTTTTTATCTTTTTTCACCTGCAGTGTTTCCAGCACCTTCCAACTCCCGTGATCCTTTCTCGAGTTCTCACTTATTCCCTCCTCATATCCTCTTCAAATCAACAAAGATCTGATTGTAAAAGATCATTCTTTCTGAGGACTTCGCATGCTTCCTTGGCTTGAACATACCAGTGCCTAATCATCAAAATAAAGACTAATAGGAGTGGAAGTACTTGTAAGAAGAGTAACAGAGAAAAGTCAGTGCTTGATTGGGGCAGAGATTTTGAGTGATGGGCATCAAGGCTTTTCGGTTGATCATCTTTCTTATGGGTCTTTTCTTTTGTTCAGGAACATTGGTTAGAATATCATATGATGGAAGTAGTCTGTCTTCTCCTGCAGATCTCCTACAGTTTGTAAAACAAAATGAATCCCCTCATATCAGGATCTCCGATGGAAATTATGGGGTACTAAGAACAGTTTGTGGGAACAATATAGATTTAGATTTATATATGAGTATGAAGAATATAGTAGCCGTAAGCACGTCCAGAGCTCTTGCTGTTACTTGGGTCCAGAAAGAGGTTTCAAGCATTGTTCACTGTATGAACATAAGCGCCATCATTGTCTCTAGTGAACTGATGACAGAGAATCATTTTCCCATCCTGCTGCCCGCCTTGAAGACCATTGATTCAGCTATCAAGTCTCTAAAGACCGATCAATCCATAAAACTGTCAATTTCTTTCCCCCTGTCATTCATTGAAGATTGTTTTCGTATACCTTCAAAGTCTTCCTCTCCAAACTTAAAGGATATTCTACTCCAAGTTTTGGATTTTCTTCGAGTGTCTAAATCTTACTTAACGGTTAATGCATTTTGTGGGGAAGATTTGAGCTTTAGAGATTGTTTGATTAGTGTGACGAATCGTGCTATCTTTATTCTTCGCAATCATGATATCCCTCTTCGAATCAATGTAAGAAACCCACAACTTTTCAGTCTCAGTGATAAAGTTGAACTAGGTGATAAACTAATGAGGGTAATCAGAAAACAGGACCATGTTAGAGATAGAATGCTTTCTCTATTTGTAGAGAAACCTTTGGTTATAGAAGTTGAACAGAAGGAATTGAAACATGAGAAGTCACTTCAACCTTATCGACGAGAGCTTATCGGCAGCAAGGTGGAATCAGTCAATATCACACGTCAATTAGATGTCATTACTCCATTGACGACAGTTCCTGTGACCAACCCAACAACAACTATGCCTGTAGTGATCCCAATTGTATCAACGCCACCAACCACGATTGTCACAAATCCAAGCACAACTCCGACAACATCACCTATATCGCCAGGCCAGAGCTGGTGTATCGCAAGCCAAACTGCTTCACAAATGGCTTTGCAGGTTGCTCTTGATTATGCATGTGGGTATGGTGGGGCAGAATGTTCAGCAATAAAACAAGGTGGAAGCTGTTATGATCCAAATACACTTCGTGACCATGCATCTTATGCATATAATGACTATTACCAGAAGAACCCAGTTGCTACTAGCTGCAATTTTGGAGGAACAGCAGTGCTTACCAATATTGATCCAAGTATTTCAACATGTCAGTATGCATCAACTAGCACAAGTTCATCTGTTTTAAATACGACCAACCCAACTGGCGCAAAAGTGTTTGGATCAGAACCTTCAGGTCCAACTAATGCAGCTTCAGTGTCCTTGAATTTCACAATCCTCTACACTTTTGCATGCCTTCTCATGTTGATGATTACCGTAAAGCATTTCTGAAGAGACAGTATAATCATATCTATGCACCCAAGAAAGAAGGCAATTAGCTTGATTGCTCACCGAGTCCAGTGAAAGAAGGCAATTTCCTTGATTGCTCGCCGAGTCCAGTGTTCTGCAGAGGTGATGGCGATTCTTACAAGGCAGAAATTTTAGCATTAAAAAGAGTCAAATTGTTTTGCGCTCGTGTTCACGATCATTATTAATTGAGGCAAGAGTCTAAGAATGTTAAAGATTGGGCACAAGGATCTGGTCCTCCTAGTGGCAGATATTGACTAAGAGCCACATCTTCTTTCTAAGATGGATGTCTCCTTTGCCCATATTCATAGAGAATGGAATACAGAGGCTGATTCACTCACAAAATGATGTGTTTAGATCTAAATTGATTACAGAGAGTTATTTATCATTGTAATTTTCATGTTTTTTTTTTTGTTTTTTGTTTTTGTTTTTTTTGGATAGCTGCAGCTCATTTCCTCATTGGAC	494	MGIKAFRLIIFLMGLFFCSGTLVRISYDGSSLSSPADLLQFVKQNESPHIRISDGNYGVLRTVCGNNIDLDLYMSMKNIVAVSTSRALAVTWVQKEVSSIVHCMNISAIIVSSELMTENHFPILLPALKTIDSAIKSLKTDQSIKLSISFPLSFIEDCFRIPSKSSSPNLKDILLQVLDFLRVSKSYLTVNAFCGEDLSFRDCLISVTNRAIFILRNHDIPLRINVRNPQLFSLSDKVELGDKLMRVIRKQDHVRDRMLSLFVEKPLVIEVEQKELKHEKSLQPYRRELIGSKVESVNITRQLDVITPLTTVPVTNPTTTMPVVIPIVSTPPTTIVTNPSTTPTTSPISPGQSWCIASQTASQMALQVALDYACGYGGAECSAIKQGGSCYDPNTLRDHASYAYNDYYQKNPVATSCNFGGTAVLTNIDPSISTCQYASTSTSSSVLNTTNPTGAKVFGSEPSGPTNAASVSLNFTILYTFACLLMLMITVKHF	212.494	Complete		XP_006841134.1	PREDICTED: major pollen allergen Ole e 10 [Amborella trichopoda]	232	MGRRLLCLIIIFLLDLASCTGTPTIYGTRGADMVTPTTGGVPVIIPTTTSPTPPSAPATVTSPTTPTMMTPPTAPNTGTPTTPTGGGGGQSWCIANPSSSQTALQVALDYACGYGGADCSAIQPGAGCYNPNTLRDHASYAFNNYYQKNLAPTSCDFGGTAVITSTDPSSSTCTYPSTSSTPSVINTTNPTGSTISGSEPYGSSSAVSTIVRVPLIFALALILSALTVPGHI	60.14	143	6e-43	151		XP_002441577.1	hypothetical protein SORBIDRAFT_09g029700 [Sorghum bicolor]	247	MALRPVHGLASLLVLLSCHCHGGRSEQGAEVPRLEHDVTSPLATVPVVNPTATPVAMPTATPTPSLATGGGGSWCVASPSASATALQVALDYACGQGGADCSPIQQGGSCFSPDTVRDHASYAFNSYYQKNPVQTSCDFAGTAVLTTTNPSTSTCQYPATSTGGSVLNTSTPLTPTYGSPPGYGSSPPAGYGNSPPLYGNMSPPNYGDNISAAVRALQPGRRTTTAAVSLATTCLLTAALSLTTVSG	71.95	82	4e-37	137		XP_010657137.1	PREDICTED: major pollen allergen Ole e 10-like isoform X2 [Vitis vinifera]	213	MGQKKEGYGTEKQLHSSSSISITQKDITTPITTVPTVNPTTPSSTTPPVNPDSTPASNPATTTTPTSSGASWCVASQTSSQTALQVALDYACGYGGADCSAIQPAGSCYNPNTLRDHASFAFNDYYQKNPVPTSCNFGGTAVVTSTDPSSGTCQYPSTSTSSSVLNTTNSNGATVFGSQPSSPSSSAVAIPGSLQQFLALACIKVLLLPRDQY	81.13	106	3e-43	152		XP_004243205.1	PREDICTED: carbohydrate-binding X8 domain-containing protein [Solanum lycopersicum]	247	MSRRILRSFYIFIQICCLLICSGSNATHTGHNSKSISSNQKDITTPITTVPTGTPLTTTPTITTPVLNPTISDPDSTSNGPSNPVLTPSVTNSPTYSSGSSSWCVASQAASQTTLQVALDYACGYGGADCSAIQTGGTCYNPNTLRAHASFAFNSYYQKNPIPNSCNFAGAAVTTNTDPSTGSCQYPSTSTSASILNTTNSSGSTVFGAGPITPTTSAAVSPNIILNYYHHIFIHLVILLADCHNIL	63.24	136	1e-43	154		AT2G30933.1	---	Carbohydrate-binding X8 domain superfamily protein	227	MDKGFRLVTSLLLLSFFFSGTKAITEPIEEEKDITTPLATNPTTTPTTVVPNSDSDASAVATTPLTIPSSPHGVAYPGDQSWCVARENVAKMALQAALDYACGIGGADCSEIQEGGNCYNPNSLRAHASFAFNSYYQKNPIPSSCNFDGTAITISADPSLGSCHFPSTSTSESILNVTSEDGLGLFGRIPSHPTPKPEASTSSSRTLISFLYFLCFCVLYPLVITLT	51.02	147	2e-36	134		2	9.50E-16 | 4.30E-12	58 | 45.6	PF07983.8 | PF00332.13	X8 | Glyco_hydro_17		---	---	---	---		1	GO:0005886	1	GO:0003674	1	GO:0008150
	11984	Peam|DryGeneModel_11984 maker-Scf00355-augustus-gene-3.8-mRNA-1	456	TAACCATTTGAAGTGTAAACTTTACTGTTCCTTCCTATAAGAATGCCCAGAGGACCCGTGTTTCAACACAATTCTCAATCCCTGGGAGCTTCATACTTCAGAATCATGGCAAAAGCATCCCTTTCTCTTACCATGCCTTCCCTTTTTGTGCTACTGCTCTCGTCCTTCGGCTCAGGAGGCATGTGGCTGGTGCATGGACAGAAAATTTGGTGTGTTGCAAAGCCTTCATCAGATGCCACAACGTTGTTGAATAACATAAACTATGCCTGCTCTGAGGTGAACTGCAGTGTGTTGTTGAATGAATGCTTCCCATGCTTCTACCCAGACAATCTCATGTCCCATGCTTCTATAGCCATGAACCTCTACTACCAAATGAAAAAAGGAATTGGCGGGACCTGTGACTTCAAAAATTCTGCACTAATGGTCGTGACAGACCCAAGTAAGCATTCCATGTGA	137	MPRGPVFQHNSQSLGASYFRIMAKASLSLTMPSLFVLLLSSFGSGGMWLVHGQKIWCVAKPSSDATTLLNNINYACSEVNCSVLLNECFPCFYPDNLMSHASIAMNLYYQMKKGIGGTCDFKNSALMVVTDPSKHSM	100.742	Complete		XP_011621672.1	PREDICTED: proline-rich receptor-like protein kinase PERK2 [Amborella trichopoda]	460	MTPETSLPERIFALLERCGSDLHCRSAHSERWRACLYCRNAVLHCRSAMAPETLLSERIFALLKRVLIMPERCGLDLHCRSVHSECQSTCFSVSWEMAAQRKLPHGGLYILALLYVSLAAALLFQCDARSVSKRSRTSIRSSSRQLKKYRQVSHIDVSPTLDLSPTSEGMYLDALAPGAYMDVLPPNTFPESPFPFSYSPPSPPYCEYPPLAPPSTLTPSIPSPTTFSEPPPPPPFYFTPLVPILPPPPPFYFTPLVPILPPPESPNPSNPTPSITFPSPPSYNPSPPNYEPSPPNYEPSPPYNEPPSYEPSPPSYVPNPPTSIPGPPNYEPSPPNYGFTPPTYTSPPVFEPPVVFPPPNAPPPPFPTTQGGVWCVAKPSVPDPIIQEAMNYACGSGAECETIQPSGSCYQPDTLLAHASFAFNSYWQRTKAAGGTCDFGGTAMLITVDPSFDGCHFIVY	41.77	79	9e-17	74.7		XP_002446660.1	hypothetical protein SORBIDRAFT_06g020000 [Sorghum bicolor]	122	MRRGGDRPSASLLLFSLGLVLLYFTSGSTVGLVEGQKTWCIAKPSASNEILAQNLDYACSQVSCAVIQKGGPCYYPDSLVSRAAVAMNLYYAYSGRHAWNCYFNSSALVVQSDPSYGSCTYY	50	88	4e-25	92.4		XP_002285661.1	PREDICTED: glucan endo-1,3-beta-D-glucosidase isoform X2 [Vitis vinifera]	114	MAKAAALSLFLLLLSFISGGTLKMVNGEKTWCVAKPSSDQATLLANINYACSQVDCQVLQRGCPCFSPDNLMNHASIAMNLYYQSRGRNHWNCYFQNSAVIVMTDPSYGSCTYA	64.77	88	7e-34	114		XP_010327105.1	PREDICTED: glucan endo-1,3-beta-glucosidase-like [Solanum lycopersicum]	112	MAKATLILFLLLSHISVGTLVLAHEQKTWCVAKPSSDLKTLEENIIYACSQVDCRILQNGCTCYSPNNLMNHASIAMNLYYQANGRNQWNCHFGNSALIVMTDPSYGGCIYE	62.35	85	6e-30	104		AT1G78520.1	---	Carbohydrate-binding X8 domain superfamily protein	115	MAKAWICLSFLIFLYLVSERNFINVNAETKTWCVAKPSSDQVALQDNINFACSHVDCRVLLSGCPCYSPSNLINHASIAMNLYYQANGRNYWNCNFKNSGLITITNPSYGNCYYE	60	80	1e-27	98.6		1	7.9e-12	45.4	PF07983.8	X8		---	---	---	---		1	GO:0005886	1	GO:0003674	1	GO:0008150
	11985	Peam|DryGeneModel_11985 maker-Scf00355-augustus-gene-3.11-mRNA-1	3020	GTAGTTATTAGCCCTTTTTTTCTCAAAGGTGATGCAATGGAGCAGTCTTCAGAAGATCCAATACCTACTAGCGCAGAAGACCCAGAACTTGCTGTGGAGTCCATAGATGATGCCTCATCTAGGTTAAATAAACTTTATCCTGATTTGGAGGGTGAGTCTATTGAAGACACAATTGGAAACCTGCTGCCTGGGGATGAGAATGAGCTTTTGGCAGGCATAATGGATGATTTTGACCTACATGGCTTGCCTAATCATTTCGAAGAGATGGAAGAGTATGATATTTTCCTAAGTGGAGGGGATTTGGAATTGGATTTTGATCCTCAGGAGAGTCTGACCATGGGTATGGGTAAGTTAAGTGTAACTGATGGCTATGCTGGTGGAAATGGAACTGGTCAATTCAGTCTTTCAAACGGTGTAGTACCAGTTGCTGGAGAACACCCATATGGAGAGCATCCATCTAGAACGTTATTTGTGAGGAATATCAATAGTAATGTTGAGGATTCAGAATTGCGAACTCTTTTTGAGCAATTTGGTGACATCAGGAATCTTTACACTTCATGCAAACACAGGGGATTTGTGATGATCTCTTACTATGATATCCGGTCCGCTCGAACTGCGATGCGTGCCCTTCAAAATAAGCCCTTACGGCGGAGAAAACTTGACATCCATTTTTCAATACCAAAGGATAATCCATCGGACAAGGATATCAACCAAGGAACTCTTGTTGTTTTTAATCTTGATCCATCAGTTTCAAATGATGATCTCCGGCAAATATTTGGGGCTTATGGGGAAGTCAAGGAGATCCGGGAGACACCACACAAGCGGCACCATAAGTTTATTGAATTTTTTGATGTCAGAGCAGCAGAAGCAGCTCTTCGTTCATTGAATAGGAGTGACATAGCTGGGAAGCGCATAAAGCTTGAACCTAGTCGTCCGGGAGGAGCACGAAGAAACTTGATGCAGCAACTGGGCCAAGAACTAGAACAAGATGAAACCAGAAGTTACCGACCACAAGTTGGTTCACCAATAGCCAACTCTCCTCCTGGTAGTTGGGCACAATTTAACAGCTCAAGTGAAAATAACTCATTTCAAACTCTTAACCAGTCTCGAAGTTTGGGAACTACAGGTCCGATTATAGGTGGTAACCATTTGCCTGGGTTAGCATCCATTCTACCTCCCTTGGGATCAAGCTCTGTCAAAGTTGCACCGATTGGAAAGGACCAAGGAAGGGGTAGCCACATGGAGCAGATATTCTCTAACACTAATTCAATACATGGAGCTGCCTTTCAGCATTCTCATTCCTTTCCAGAGCACAGCAGCAGACTGATTTCAAACATCGGTCCAAGTCCTGTAACTGCATCCTCTCTTGGCCCATCAACCCCAAGTACATCTGGTTTTGAAACATTGACCGGGCAGGAATTTCTCTGGGGTAGTCCCACTCTGTACTCTGAGCGCATTCGTTCTTCTGCCTGGCCAGCACCATCAATGAAGCAGTCATTCACATCCAATGGGCAGAGGCAGGGCTTTCCATACTCCAGTAGCCATGGCACATTTATTGGTTCATCTCCCCTCCTTCACCAACATCATGTTGGATCTGCTCCATCTGGTGTCCCTTTGGACAGTCGATTTGGTTTTTATCCCGAGTCACCGGATATGTCTTTTGTGAACCCTGTTGCATTTGGAGGCAGGAGTTTAAGCCGCAACGACGGGAATCACATGATGAATATGAATGGTTGTGCTGGTCTCAGTCCTGGGGTTGCTCTTTCAGGAAGCACAATGGAAAATGGTTCCCCTAGCTTCAGAATGATATCTTCACAAAGGTTGAGTCCTATGTTCTTTGATACTGGGGTTTCATATCCAGTGCCAGGAACAACTAACATTGATGGACTGATTGAGCGAGGACGTAGTCGGCGAGTTGAGAATAATGTTAACCAGATTGACAATAAGAAACAATATCAGCTTGAGTTGGATAAGATTGTTAGTGGGGAAGATACTCGGACGACTTTAATGATAAAAAACATCCCAAATAAGTACACCTCAAAGATGCTGCTGGTTGCCATTGATGAAAATCACAGGGGTACTTATGATTTCCTGTATTTGCCAATCGATTTTAAGAATAAATGTAACGTGGGCTATGCATTTATAAACATGATTTCTCCTTCACATATTATCCCATTTTATCAGGCATTCAATGGGAAGAAGTGGGAGAAGTTCAATAGTGAGAAAGTTGCATCGTTGGCATATGCCAGAATCCAAGGTAAGGCAGCCCTTGTTAACCATTTTCAGAACTCAAGCTTGATGAATGAAGACAAGAGGTGCCGCCCTATTCTTTTCCATTCTGAGACTGGTGATCAGGAACCATTTCCCTCAAATATTACGAGTGTCCGCCTGCGTCAGCAAGATGGAGCATACTCTGACAATATATCCGATGGTTCAACAAAGGGTAATTCAGATGAGAAAGAAGAGAGAACTCGTATTGGAAGCAACTCAGTGGAAACGTAGTAGATAGTCAATACTAGAAGTTACTGGTGCCAGTGCTAACTGTTGATGGGTATTTGAAGTGTAAAAAATGGCGCGTGACAGCAGAAGAGGAAGCAGATTGTCTTTGTATCTACTATTTATTACCAGGCAGTGTCCACTTTGAAAGCTTGTGGATGTGCCAAAGCATTACAGAGGAAAACTGTGAATGAGAGGGGGATGATGTTTTTTGTGTGCAGAAAGAGTTTTGAAAGGGGGGAGTAAAGGTAATAGTGAACTGTACAGGTGAAAGTGATCTTCATCAGTCTGATGGGTGAGTGCATTGCATTGCTCATCTGGTAATTACTAGCGTCTTGTTTTCATTTTCTTTTGGGCTATTTGACTCTTGCAAATATAATTTTGTTTATATGAAGCTATGAACAGATGATGGACATGAGAGCCTTTTCATTTTTTTTTTTTTACTTAATTCTGTACAGAACTTGCCTTTATTAACATGTGTAATAAATTAAAAGGAATGAAGGTGAATTAATGGACTATCCTTT	833	VVISPFFLKGDAMEQSSEDPIPTSAEDPELAVESIDDASSRLNKLYPDLEGESIEDTIGNLLPGDENELLAGIMDDFDLHGLPNHFEEMEEYDIFLSGGDLELDFDPQESLTMGMGKLSVTDGYAGGNGTGQFSLSNGVVPVAGEHPYGEHPSRTLFVRNINSNVEDSELRTLFEQFGDIRNLYTSCKHRGFVMISYYDIRSARTAMRALQNKPLRRRKLDIHFSIPKDNPSDKDINQGTLVVFNLDPSVSNDDLRQIFGAYGEVKEIRETPHKRHHKFIEFFDVRAAEAALRSLNRSDIAGKRIKLEPSRPGGARRNLMQQLGQELEQDETRSYRPQVGSPIANSPPGSWAQFNSSSENNSFQTLNQSRSLGTTGPIIGGNHLPGLASILPPLGSSSVKVAPIGKDQGRGSHMEQIFSNTNSIHGAAFQHSHSFPEHSSRLISNIGPSPVTASSLGPSTPSTSGFETLTGQEFLWGSPTLYSERIRSSAWPAPSMKQSFTSNGQRQGFPYSSSHGTFIGSSPLLHQHHVGSAPSGVPLDSRFGFYPESPDMSFVNPVAFGGRSLSRNDGNHMMNMNGCAGLSPGVALSGSTMENGSPSFRMISSQRLSPMFFDTGVSYPVPGTTNIDGLIERGRSRRVENNVNQIDNKKQYQLELDKIVSGEDTRTTLMIKNIPNKYTSKMLLVAIDENHRGTYDFLYLPIDFKNKCNVGYAFINMISPSHIIPFYQAFNGKKWEKFNSEKVASLAYARIQGKAALVNHFQNSSLMNEDKRCRPILFHSETGDQEPFPSNITSVRLRQQDGAYSDNISDGSTKGNSDEKEERTRIGSNSVET	99.196	Complete		XP_011620638.1	PREDICTED: protein MEI2-like 2 isoform X1 [Amborella trichopoda]	872	MKGNEMEQSIVSSPPSQDSRPMHSIEITHKVGVASGMQPRSGPTIFSSSLPVKLNFTNSEPGISSTGTTSSSSNQMHQDGDMKDSLEDVDSHAIDNLLPDDEDELLAGIIDDFDLSGLPNQVEDLEEYDLFGSGGGLELDFESPDSLSVGLAKASILDNYSGNGNSQFGLQNGLGAVAGEHPFGEHPSRTLFVRNINSNVEDSELRNLFEAYGAIRTLYTACKHRGFVMISYYDIRSARTAMRALQNKPLRRRKLDIHFSIPKDNPSDKDINQGTLVVFNLDPSVSNDDLRQIFGAYGEVKEIRETPHKRHHKFIEFYDVRAAEAALRSLNRSDIAGKRIKLEPSRPGGARRNLMQQMSQDLEADDTRSYRHPMGSPITNSPPGSWAQFSSPIDNAPLHSLSQPPSLGTFSPMTSNHMPGLASPPSLGTFSPMTSNHMPGLASILAPLVSASSSKIAPIGKEQVKVSHTDQAFSSSSSAHGTPLHSHSFPEHSSGMMPMGHSPGGVASFGPSNSSASGIGTLTGPQFLWGSPTPYSEHTQSSAWPSSSLGHSFPSNGQQSYSYSRPQSFLSSSSRPHQFHVGSAPSGVHLERHFGYFPESPETSYMSHLGFGGVGLSRNEGSMLMGIGGRVPLNSGVSGLSENGSPSFRLMPSQRLGQHMFIGGGGLYTGQLMGGGDAMVERGRTRRADTSANQIDSKKQYQLDLDKIINGEDIRTTLMIKNIPNKYTSKMLLAAIDENHRGTYDFLYLPIDFKNKCNVGYAFINMMSPNHIIPFYQAFNGKKWEKFNSEKVASLAYARIQGKAALVTHFQNSSLMNEDKRCRPILFHSEGPEAGDQEPFPLNSLNVRLRSSQDEDSVDSPTKANNSVEKKS	66.03	836	0	1026		XP_002437661.1	hypothetical protein SORBIDRAFT_10g000350 [Sorghum bicolor]	822	MAANNNPWRGPLPPLLNARAGFGDTSLFSSSLPVLSHEKLIFSDSAHGTPSMDDTSAKMKLLADDPDEKDYKFDFDLRQIDDLLPDEDEFFAGITDETEPVGQTNTTEELEEFDVFGNGGGMELDIDPVESITVGFANSSIVDGARGNGINPFGVPSTVGTVAGEHPFGEHPSRTLFVRNINSNVEDSELRSLFEQYGDIRTLYTATKHRGFVMISYFDIRAARNAMRALQNKPLRRRKLDIHFSIPKENPSDKDLNQGTLVIFNLDPSVSNEEVRQIFGAYGEVKEIRETPNKKHHKFIEFYDVRAAEAALRSLNKSEIAGKRIKLEPSRPGGTRRNFMQQLGHDLDQEEPRSYRHSHVGSPVANSPPGAWAYSSPTDNNMLQAFTRSPTGNGMSPIGMPSLISNAPKIAPIGKDSNWSKYDQVFSNGNQSQGAAFQHSHSYQDHNSEYMSSSPGTLSGPQFLWGSPKPYSEHSKSPIWRPPAIGPALSSSSRTQGQGFLYSSRQASLFGSSDQHHHHVGSAPSGAPFESHFGFLPESPETSFMKQVRFGNMGNVGTGRNGGALMLGMAGRASVNPGSSLIGSLTDNSSTNFRPILSPRLGQAFYTNPPYHGPGTFGLDNSIDRARNRRVDSSVLQADSKRQYQLDLEKIRRSDDTRTTLMIKNIPNKYTSKMLLAAIDEFHKGTYDFFYLPIDFKNKCNVGYAFINMISPVHIISFYQAFNGKKWEKFNSEKVASLAYARIQGRSALISHFQNSSLMNEDKRCRPILFNPNGQDSVNQEAFPINGICIHMPLEDDCLDNEEDKNQNEKTGESSTDIGGSL	58.64	810	0	872		XP_010655620.1	PREDICTED: protein MEI2-like 5 [Vitis vinifera]	860	MERSSDHSSSGPSKIPYVSIPKAVGSGAWGMRPGSDGYNASNDATLFSCSLPVLPHEKLNLNDTEHCCQSIDDAGLDKLQQDVEAGESLEDDGIHAIGSLLPDDEDELLAGIMDDFDLSGLSNPMEDVEEYDLFGSGGGMELEIDPQESLNMGMAKVSLSDGVVGNGLAQYGLPNGSGTVAGEHPYGEHPSRTLFVRNINSNVEDSELRTLFEQYGAIRTLYTACKHRGFVMISYYDIRAARTAMRALQNKPLRRRKLDIHFSIPKDNPSDKDVNQGTLVVFNLDPSVSNDDLRQIFGAYGEVKEIRETPHKRHHKFIEFYDVRAAEAALRSLNRSDIAGKRIKLEPSRPGGARRNLMLQLNQELEQDESRSFRHHVGSPMANSPPGSWAQFSSPIEHSPLQSLSKSPGFRTVSPTTSNHLPGLASILNSQISNSVKVAPIGKDQGRGIHVENIFNNTNSNHGTAFQQSHSFSEPNLGPYPGNGSSFGASTSNGSGIETLSGPQFLWGSPAPYSEHTNSSAWQPPSMGHPFASNGQGRGFPYSGRHGSFLGSSRHHHHHHVGSAPSGVPLERHFGYFPESPEASFMTPVAFGGMGLAHNDGSFMLNMSARAGMNAGISIPANMSESGSANFRMISSPRLSPMFPGNGPFPGLAPSNIEGLADRGRSRWVENNGNQIDSKKQFQLDLDKILNGEDTRTTLMIKNIPNKYTSKMLLAAIDEYHRGTYDFLYLPIDFKNKCNVGYAFINMLSPSHIIPFYQAFNGKKWEKFNSEKVASLAYARIQGKAALVTHFQNSSLMNEDKRCRPILFHSEGPEAGDQIIQEHLPSNSLNIQVPQPNGSQIGDTPESPEMVLLCEKPEKS	72.53	790	0	1094		XP_010327100.1	PREDICTED: protein MEI2-like 2 [Solanum lycopersicum]	849	MEKPLKKPMSNDSEAASTKAPYKEKNAWAIPLGSTVYHASTDTSLFSSSLPVLPHAKLNFNESEHYGQSIDDSSPSLSKLQLEDKIKDPLEEVESSPVGFLLPGDEDELLAGLMDDFDLSGLPSQLEDLEDDFFGSGGLEMEPEDQNNLLNGFATLSMYDGIPGSSSGHYSVPNGAATVVGEHPYGEHPSRTLFVRNINSNVEDSELKSLFEQFGDIRTLYTACKHRGFVMISYYDIRAARTAMRALQNKPLRRRKLDIHFSIPKENPSEKDINQGTLVVFNLDPSVSNEDLRQIFGVYGEVKEIRETPHKRHHKFIEFYDVRAADAALKALNRSDIAGKRIKLEPSRPGGARRNLMQQLTQELEHDEIRSFRHSVGSPVASSPPGSWSNFGSPVEPNPLRGYSQSPGLRNLSPVNGNLMPGLASILPGHLSSPKIAPIGKDPARVGHLNQVTSSPKSSQGMGYQHSFSVPEQKPALSIGSVPFGNSKASGTGTLSGPQFLWGSPPIHSERSDSPIWPASSMARPFASNGQGQGYLHSRRQSSFLGSHHVGSAPSGNPLDRHFGFFPESPQTSYMNPHAFGSGGSSHNSANQVMNIGSLGAMNMGGALTGNFTESGSPSSRMMPLTRNGPIFFGNGSYGGAGTVNGEGLIERGRNRKIESGGNQIDNKKQYQLDLEKIMSGGDTRTTLMIKNIPNKYTSKMLLAAIDESHKSTYDFIYLPIDFKNKCNVGYAFINMVSPAHIVSFYEAFNGKKWEKFNSEKVASLAYARIQGKVALVTHFQNSSLMNEDKRCRPILFQSEGQEAADEETLPSSNLNICIRRPDGSYSGDSLDSPTSDIDGRPELFTGSS	64.1	791	0	964		AT1G29400.2	AML5, ML5	MEI2-like protein 5	800	MDIPHEAEAGAWGILPGFGRHHHPSSDATLFSSSLPVFPRGKLQLSDNRDGFSLIDDTAVSRTNKFNESADDFESHSIGNLLPDEEDLLTGMMDDLDLGELPDADDYDLFGSGGGMELDADFRDNLSMSGPPRLSLSSLGGNAIPQFNIPNGAGTVAGEHPYGEHPSRTLFVRNINSNVEDSELTALFEQYGDIRTLYTTCKHRGFVMISYYDIRSARMAMRSLQNKPLRRRKLDIHFSIPKDNPSEKDMNQGTLVVFNLDPSISNDDLHGIFGAHGEIKEIRETPHKRHHKFVEFYDVRGAEAALKALNRCEIAGKRIKVEPSRPGGARRSLMLQLNQDLENDDLHYLPMIGSPMANSPPMQGNWPLNSPVEGSPLQSVLSRSPVFGLSPTRNGHLSGLASALNSQGPSSKLAPIGRGQIGSNGFQQSSHLFQEPKMDNKYTGNLSPSGPLISNGGGIETLSGSEFLWGSPNARSEPSSSSVWSTSSTGNPLFSTRVDRSVPFPHQHQNQSRSHHHFHVGSAPSGVPLEKHFGFVPESSKDALFMNTVGLQGMSGMGLNGGSFSSKMANNGIINSGSMAENGFSSYRMMSSPRFSPMFLSSGLNPGRFASGFDSLYENGRPRRVENNSNQVESRKQFQLDLEKILNGEDSRTTLMIKNIPNKYTSKMLLAAIDEKNQGTYNFLYLPIDFKNKCNVGYAFINMLNPELIIPFYEAFNGKKWEKFNSEKVASLAYARIQGKSALIAHFQNSSLMNEDMRCRPIIFDTPNNPESVEQVVDEESKNMDLLDSQLSDDDGRERS	58.73	756	0	774		4	3.30E-55 | 2.10E-30 | 2.00E-22 | 9.30E-20	184 | 104.1 | 78.7 | 70.3	PF04059.7 | PF00076.17 | PF13893.1 | PF14259.1	RRM_2 | RRM_1 | RRM_5 | RRM_6		---	---	---	---		1	GO:0005634	3	GO:0000166, GO:0003676, GO:0003723	4	GO:0006635, GO:0016558, GO:0045836, GO:0045927
	11986	Peam|DryGeneModel_11986 augustus_masked-Scf00355-processed-gene-3.5-mRNA-1	2418	CTCACCCCTGTGTCTCTCTCTCTACCTTCTCTCTCCCTTCTTTCTCTCTGAAATATTATTTTCTCAAAGTTTCTGATTTACTTGTATTTCTATCCAGCTAGCTATAAATGGAAGCTCTGCACCTTTATCTTGCTTTCTCTCTCTCTCTCTGGTTTTTCCTCCATTGCAAACCAAGCTTCTTGCTTTCTTTCATGGCCCCGTTCTGATCCGCATAAAAGAGAAAACCCACCAAACATTTCACCAACCTTTACTTTTCTAGCTGTCAAATTCCCGAAGACTCCGGGTTTCTTGCATTTTCTTCGGGTTTCAAAGTTGGAAGCTTCTTTTTTTTCCTTTTTCTTCTTTCTTCTCTTTCTCGAATGTTTTGGCCCACCTCTGTCAAAGCTCTACTTCTAAACTACTCCTCTCAAGTTCTGTTTTTTCTTGGGGTTGTGGGTTTTCATGGGTTAGATTTTTGGAGGCTGACAAAGGCTTATATGCATTTGATTCTGTTGGTTGAAGGCTGACGATCATTGTTGGGTTCTTTTCTTCCATTCTTTTGCAAAATTCTTCTCTGGGAGTGTGTGGAGCAGATCTTAAGGGTTGAATCATAAAAGAAAGAGATGTCTTCTTTGAATGCTGCGCTGTCAAGAAGGACATCATTTTTTGGGCTTAAGCTGTGGGTTGTGATTGGCATCTGCGTTGGGACATTTCTTGTGCTGATTCTCTTCTGTTTATCATGGGCCACGGCTCGGAGAAGATCGAGGAGGACCCTTAACAAGATTCCTCTCTCCCAGATCCCCAATGTCTCAAAGGAAATCAAAGTTGACAGAGTGGGAGAGAACTACTTGTCTCACAATGTCCTTGATCATGACAGTGTTCTCAGTGTACAAAATAAATCATTGGATAAGGATTCTGAGAAGATGTTTGTGCATTTGGGTATGAGCAAATCTAGTGACGCAGACAATACCAGCCAATGCAGCTCAGTTCATCAGCATGACAAAGGCGGTAGCTCTCATTCAGGGGACGAAGGAAGTACTGGGACTGTGAATATACGCAAGCAACCTTCTCCCTATGGAATTGCATCAGCATCACCTCTAGTTGGACTACCTGAATTTTCACATCTTGGATGGGGTCACTGGTTTACTTTGAGGGATCTTGAGTTTGCGACCAACCGTTTCTCGAAGGATAATATTATTGGAGAGGGTGGATATGGGGTTGTTTATAAAGGGTGCCTGGTCAATGGAACCGAGGTAGCAGTCAAAAAGCTTCTCAATAATCTAGGGCAAGCAGAGAAGGAGTTCAGAGTGGAAGTGGAAGCTATAGGCCATGTCCGGCACAAAAATCTGGTGCGGCTTTTGGGTTATTGTGTTGAAGGAGTTCATAGGATGCTGGTGTATGAGTATGTAAACAATGGTAACTTGGAGCAGTGGCTTCATGGAGCTATGCGTCAGCAGGGTGTCCTCAGTTGGGAGGCACGCATGAAGGTTATTCTCGGCACTGCAAAGGCGTATGTGGCACCCGAATATGCAAATACGGGATTGTTAAATGAGAAAAGTGACGTTTACAGTTTTGGTGTGCTCATGCTGGAAGCCGTCACTGGTAGAGATCCTGTGGATTATGGTCGGCCTGCAAATGAGGTGAGTTTGGTTGAATGGCTTAAAGTAATGGTAGGGAATAGGAAAGCAGAGGAAGTCGTGGACCCAAATCTTGAAGTAAAACCGACAACACGGGCTCTAAAGCGTGCTCTTCTAATCGCATTGCGATGTGTTGATCCTGAGTCAGACAAAAGACCCAAAATGAGTCAAGTTGCCCGAATGCTCGAAGCAGATGAATTCCCACTCCGTGAGGATCGGAGGAACAGAAGGAGTCATGCGAGCAGCGTCGAAACTGAGTCTACAAAGGGTGGTTCTATGGACATGGACATTAAAGTAGAGAAGTCAGAGAGCTAAACATCTGCCGAGCTTCATGATAAAAGCTAACAATGCAAGACATTCATTTTGTCCGTTGCAGATTATCAAAAATTCAGATTACATATTTGCAAAACAGGTTGAAACGAGGATTCTCCATATGGGGTTTTCAATTGTATGCTCTTGGTTTTACTACAACCCTTATGCTGTTGGTTTTACTACTACCTGATAGATGCATGACTAGATCAAGCGCTAAAGAGAAATGCCCTCATCTTGCCGCAAAGCTACATTTCGTTGTACAGATTTGTTTCAGGTTTCAGTTGGTCATCTTAGGCCTTTAACACATATCATTTGTTTTGTCTTTCCATTTTTATTTTTTCTTCTTTTTTTTTTTATAATTGTAACAGTTATTAGTTCCGACCATTCTAATTTAGTTCACTTTTTTTTTTCACCAACTTATGTATTGGTAATTGAAGAATGTAATTATTCACCTACCTCTTTTCTTCACCTTTTTACAGCAAGGGGTTGC	442	MSSLNAALSRRTSFFGLKLWVVIGICVGTFLVLILFCLSWATARRRSRRTLNKIPLSQIPNVSKEIKVDRVGENYLSHNVLDHDSVLSVQNKSLDKDSEKMFVHLGMSKSSDADNTSQCSSVHQHDKGGSSHSGDEGSTGTVNIRKQPSPYGIASASPLVGLPEFSHLGWGHWFTLRDLEFATNRFSKDNIIGEGGYGVVYKGCLVNGTEVAVKKLLNNLGQAEKEFRVEVEAIGHVRHKNLVRLLGYCVEGVHRMLVYEYVNNGNLEQWLHGAMRQQGVLSWEARMKVILGTAKAYVAPEYANTGLLNEKSDVYSFGVLMLEAVTGRDPVDYGRPANEVSLVEWLKVMVGNRKAEEVVDPNLEVKPTTRALKRALLIALRCVDPESDKRPKMSQVARMLEADEFPLREDRRNRRSHASSVETESTKGGSMDMDIKVEKSES	89.264	Complete		XP_006840316.1	PREDICTED: probable receptor-like protein kinase At2g42960 [Amborella trichopoda]	469	MSLNSQLSQKTSIFSLKLWVVIGIALGIFIVLILLLLSLWLTARRKSKRAVEKLPITQIPKVSKEIKEVRVESRDYTHRDGVLLTVNDKSSDKESDKVMMHLGMGKFDNADINSRSGSFNHTEKGAGSQSGDEGGSATVYKPSSSHPLNVASPLTGLPEFSHLGWGHWFTLRDLELATGRFSKDNVLGEGGYGVVYRGQLINGTPVAVKKILNNLGQAEKEFRVEVEAIGHVRHKNLVRLLGYCVEGTHRMLVYEYVNNGNLEQWLHGAMRQQGFLTWEARMKVILGTAKALAYLHEAIEPKVVHRDIKSSNILIDEEFNAKVSDFGLAKLLGAGKSHITTRVMGTFGYVAPEYANTGLLNEKSDIYSFGVVLLEAITGRDPVDYGRPANEVNLVDWLKMMVGSRRSEEVVDPNMETRPSTRALKRALLVALRCVDPESDKRPKMTQVVRMLEAEEFPLRELSCVCDNA	59.87	466	7e-167	477		XP_002456009.1	hypothetical protein SORBIDRAFT_03g028800 [Sorghum bicolor]	511	MGSGDLSSEMERKVLGLTLWVWIAIGVVALLVAILLMICIWVASRRRTKRTMDTLRQTQIPIYSKEIPVDRVGGRSLAQTMHEREKPSLPPPDKYNASREPAGATLGHLALSKSSDHDNMSQGSSVCNVDRAGSVHSGEDGSSGPRRKPNSPAAFVSASPLVGLPEFSHLGWGHWFTQRDLELATDRFSKENVLGEGGYGVVYRGRLVNGTEVAIKKIFNNMGQAEKEFRVEVEAIGHVRHKNLVRLLGYCVEGVNRMLVYEFVNNGNLEQWLHGAMHQRGVFSWENRMKVVTGTAKALAYLHEAIEPKVVHRDIKSSNILIDDEFNGKVSDFGLAKLLGSDKSHITTRVMGTFGYVAPEYANTGMLNEKSDVYSFGVLLLETVTGRNPVDYSRSSNEVNLVEWLKTMVANRRAEEVADPSLEVRPSIRALKRALLVALRCVDPDSEKRPKMGQVVRMLESEEVPYREDRRNRRSRTGSMDIESIAEGSNSAEFGKKVERTGSSTSDRSQP	56.46	503	9e-162	466		XP_010657122.1	PREDICTED: probable receptor-like protein kinase At2g42960 [Vitis vinifera]	503	MSSQKSLDTELSKKFLGLKLWVLIGVCVGAFIVLILCILSIWVMFRRKSRRTLDKFTLSQIPNVSKDIKVDRIGTQNFHDESLFLNVNDKSTDRNSEKMYHLGVSKSSDPDNVSQCSSIYHHERGCSSQSGEEGSSGTVRKHSSLSYGLASASPLIGLPEVSHLGWGHWFTLRDLEYATSRFSAENVLGEGGYGVVYKGRLINGAEVAVKKLLNNLGQAEKEFRVEVEAIGHVRHKNLVRLLGYCIEGVHRMLVYEYVNNGNLEQWLHGAMRQYGNLTWEARMKVILGTAKALAYLHEAIEPKVVHRDIKSSNILIDDEFNAKVSDFGLAKLLGSGESHITTRVMGTFGYVAPEYANTGLLNEKSDIYSFGVLLLEAVTGRDPVDYGRPANEVNLVEWLKVMVGTRRAEEVVDPNLEVKPTTRALKRALLVALRCVDPDSEKRPKMSQVVRMLEQDEYPFREDRRKSRTTSMDLESMKENSGSGDVENKVNESECHTSEAIHG	65.46	498	0	567		XP_004252943.1	PREDICTED: probable receptor-like protein kinase At5g18500 [Solanum lycopersicum]	503	MASDLNFELSKKTHIFHLKVWVLLAIFVGFFIVVILLLLPFCSSRKKSRKSHDTLPISKIPSVCKEIRVDQNSASNYGSHYRNPLAFQDTYCEKDSDKLLAHSNIDKMKDFDNNSQSGSFNYLDKDGTFESGEKEVAGTLNHPSHPANVPSPLSGLPEFSHLGWGHWFTLRDLETATNKFAKDNIIGEGGYGIVYRGQLINGTEVAVKKLLNNLGQAEKEFQVEVEAIGHVRHKNLVRLLGYCIEGTHRLLVYECVNNGNLEQWLHGAMQQHGYLTWEARMKILLGTAKALAYLHEAIEPKVVHRDIKSSNILIDEDFNAKISDFGLAKLLGAGKSHITTRVMGTFGYVAPEYANSGLLNEKSDVYSYGVVLLEAITGRDPVDYGRPAPEVNLVDWLKMMVGSKRSEEVVDPTIETRPSTTALKRALLTTLRCLDPDSDKRPTMSQVVRMLESEEYPIPREGRRRRKNQAGAVETESHNRKSTDSSDRPILMTKTRSDHRTNA	51.63	490	2e-151	439		AT1G56720.3	---	Protein kinase superfamily protein	492	MGGDLKSQLSRESHVFGLKVWEVIGIAVALLIIAILSVLSCCLTSKKKSRRSKTGLPVIQTPPVVSKEIREVRVEHVSASNFAPGEGILLTIQDKNNKDSEKVMVHLDMRKKRSSSGRSGSFHHLEIIDKHSDSAEEVSASSSLYNIATPSPLSGLPESHLGWGHWFTLRDLETATNRFSKENVIGEGGYGVVYRGELMNGTPVAVKKILNQLGQAEKEFRVEVDAIGHVRHKNLVRLLGYCIEGTHRILVYEYVNNGNLEQWLHGAMRQHGYLTWEARMKVLIGTSKALAYLHEAIEPKVVHRDIKSSNILINDEFNAKVSDFGLAKLLGAGKSHVTTRVMGTFGYVAPEYANSGLLNEKSDVYSFGVVLLEAITGRDPVDYGRPAHEVNLVDWLKMMVGTRRSEEVVDPNIEVKPPTRSLKRALLTALRCVDPDSDKRPKMSQVVRMLESEEYPIPREDRRRSRTREGSMEINSDTDMSTPVSRSQSKRQ	56.16	463	2e-152	441		2	7.60E-28 | 5.00E-21	97.2 | 75	PF07714.12 | PF00069.20	Pkinase_Tyr | Pkinase		---	---	---	---		1	GO:0005886	5	GO:0004672, GO:0004674, GO:0005524, GO:0016301, GO:0016772	2	GO:0006468, GO:0046777
	11987	Peam|DryGeneModel_11987 maker-Scf00355-augustus-gene-3.12-mRNA-1	1497	GGCCTGTAAACTGTCCTCGAATCTTATCCAACCTGATAAAGCAATGGCCAGCAATGGAGGAAACTGACGTACTCCTGCGGGTTACGTTAAATTTTTGGCTAAGAAGAGGATACATTGAAGTCGTCAGTATTTTGAGGGGATGGGTGGCGTGTTGCTGCAAAATGGCTTTGAATAATAGCTTAGGTTCCACAATCCCAGCTTACCTTTCTTCAGCCCACCATCTCCAATCCAAATCACCATCTCTCTTCACTGCCAAGGCTTTCAAGAAACCCAAGAGACTTTCTCTCTTATTTTCTGCAATGGGTTCTTCTCCATCTTCTCAGAAACCAGAGAAAATTCAAGAGGCAGATAAGGGCAATTTTGCTTCTATTAGTGATGAGGAATGGAAGCAGCGCCTTACAAACGAACAATATTACGTTTGTAGACAAAAGGGAACTGAGAGGGCCTTCACCGGGGAATATTGGAACACTAAAACCCCAGGAACTTACCATTGTGTCTGTTGTGACACACCACTATTTGAATCAACCACGAAATTCGACAGCGGGACAGGCTGGCCATCTTACTATCAACCAATTGGAAACAATGTGAAGTCAAAGCTAGATTTGTCTATCATTTTCATGCCCAGACAGGAAGTTAATTGTGCAGCTTGTGATTCCCATCTCGGCCATGTCTTTGATGATGGCCCTCCACAGACTGGGAAACGGTATTGCATCAATAGTGCTTCTCTAAAATTAAATCCAAAGTAGGTGACTGTTCTACGTGCCAGAGGGATCAATGCTGGCGAATAGAAAATTACTACAATATTCTAGTATATTGTAAATCTGGGTACTTTGCATATGACTCTCAAATCCAATCCAGGGTGGCACCTATCATTTAGTAAATAAGATGATTGTCAATTGAAGCCTGTCATAAGTGTCTCGTATCAAATGATCTTAGATGTTTGTTGAAAATGGACTATCTACATTTGATGGTCCACACTTGTTTCAGCCCTGATCTCATGATCATTAGATGCCAGGTATTTTAGATTTTCTACTATCGAACCATTTTCACCTGCGCTCTGCTGTCCATTCTGGTCCTACTATCATCCATTTTTGCAATGCAAACGAGGTTACTATGTGAGAGGCAAACTAGCAGATTCCGAAAAAGACACGAAGGCTTTTGAAGGAAATTCAATACGATACCAATCAATATTTGGTGAACGTGTTGGGGAGAATTGGATTTCAATCATCTCCAGAATGTGTGTTAGAGACTCTGTTGCAACCTTCAAGCGTTGGGTTGGAATTACAATTACAATTACAATTATAATATATTAAGCTAGGAGGTTTTGGAATCAATTTTGACCGTCGGTTATAATTTTGACCGACGGTTATGTAACTACTCATGTTACTACCCACTCATTTTTCCATCAAACCACTCGTGTTTTGGTTGTTTATATGTAACTATATACTTTTTGCTCAAATTTCTCTATTTCTATTTTATTCAACTCGTCCTATGGAA	230	MEETDVLLRVTLNFWLRRGYIEVVSILRGWVACCCKMALNNSLGSTIPAYLSSAHHLQSKSPSLFTAKAFKKPKRLSLLFSAMGSSPSSQKPEKIQEADKGNFASISDEEWKQRLTNEQYYVCRQKGTERAFTGEYWNTKTPGTYHCVCCDTPLFESTTKFDSGTGWPSYYQPIGNNVKSKLDLSIIFMPRQEVNCAACDSHLGHVFDDGPPQTGKRYCINSASLKLNPK	112.474	Complete		XP_006850857.2	PREDICTED: peptide methionine sulfoxide reductase B5 [Amborella trichopoda]	212	MALQLFTKFSPFSLSLSSNFLSPPLRRYPVPIHGFKIPTSSPLPSLSCHRPTKKKGQFPAIFTGNSASAYSLSRKFGVAMASPGSVQKSEEEWRAILSPEQFRILRQKGTEFPNTGEYNKLFEEGIYKCGGCGTPLYKSSTKFDSGCGWPAFFEGLPGAIARHPDPDGRRIEITCAACGGHLGHVFKGEGFPTPTDERHCVNSISIKFTPAN	38.6	171	1e-30	112		XP_002436788.1	hypothetical protein SORBIDRAFT_10g008790 [Sorghum bicolor]	221	MAARCYAAASVVRAGAHDLSLSPSSFSVTAAARPRPVGGVWACGGAGGGYSWLRAVRAMGSAPSSSSSQSPSPQTPSGQTQGKADYTSLSEEEWKKRLTKEQYYVTRQKGTERAFTGEYWNTKTPGIYHCVCCDTPLFESSTKFDSGTGWPSYYKPIGENVKSKLDMSIIFMPRTEVLCAACDAHLGHVFDDGPPPTGQRYCINSASLKLKPQSLDPLGRS	82.22	135	5e-84	249		XP_002285647.1	PREDICTED: peptide methionine sulfoxide reductase B1, chloroplastic [Vitis vinifera]	198	MASRSLGNLSFPTQHVSSKTQFVFGSKPQFVSFSGALRKPVRQKFSTRVMGSSASSSQKPDSIQEPGKVDYTSISDEEWKKRLTGEQFYITRQKGTERAFTGEYWNTKTPGAYHCICCDTPLFESSTKFDSGTGWPSYYQPIGNNVKSKLDLSIIFMPRQEVLCAACDAHLGHVFDDGPPPTGKRYCINSASLKLKPK	73.51	185	1e-97	283		XP_004244304.2	PREDICTED: peptide methionine sulfoxide reductase B1, chloroplastic [Solanum lycopersicum]	192	MASRTIQISSFSSGLNFLSKPQLGLNGKPTFGGFKSKISVSIRAMGSSASSSKSDSVQGGSKMDYSSISDEEWKKKLTNEQFYITRQKGTERAFTGEYWNSKTPGTYHCICCDTPLFESSTKFDSGTGWPSYYQPIDNNVKSKMDLSIIFMPRQEVLCAACDAHLGHVFDDGPPPTGKRYCINSASLKLKAK	78.21	156	6e-89	261		AT1G53670.1	MSRB1, ATMSRB1	methionine sulfoxide reductase B 1	202	MASSTRLTIIQSSFVSARTRLNYVSKTNHSGFACRSLSKPRNLSLSVYSMGSSSSSPKPDNVQEAEKNEFASLSENEWKKRLTPEQYYITRQKGTERAFTGEYWNSKTPGVYNCVCCDTPLFDSSTKFDSGTGWPSYYQPIGNNVKTKLDLSIIFMPRQEVVCAVCNAHLGHVFDDGPRPTGKRYCLNSAALKLNALEKTRD	70.95	179	8e-90	263		1	3.8e-50	168.7	PF01641.13	SelR		K07305	---	---	---		2	GO:0009507, GO:0009570	2	GO:0008113, GO:0033743	3	GO:0006499, GO:0006979, GO:0055114
	11988	Peam|DryGeneModel_11988 augustus_masked-Scf00355-processed-gene-3.6-mRNA-1	207	ATGGAAAGGAAGGCTGACTCAGATGGCGATGGCTTCATCGATCTGAATGAGTTTATAGAGCTGAAAACCAATGGAATTGATCGGATGGCAGCCTTGGAGGACTTGAAGAATGCATTCTTGATTTTTGATATGGACCGTGATGGGTCCATTTTGCCTGAAGAATTGCAGATGGTCTTGAGGAGCTTGGGGGTGATTTTCAATGGATGA	68	MERKADSDGDGFIDLNEFIELKTNGIDRMAALEDLKNAFLIFDMDRDGSILPEELQMVLRSLGVIFNG	34.562	Partial		XP_011628012.1	PREDICTED: probable calcium-binding protein CML10 [Amborella trichopoda]	217	MGLQSFLKRSKKPQSEPNSPPSQKPTTPIKRLLRLYSDRATRSSSSPPAPMPSNPLSHHLALELGHVFNRFDANGDGKISWSELGSILASLGETASEAELQRMILEADSDGDGFIDLQEFIDLNTKGVDRAAEIEDLKGAFMIFDLDRNGSISTDELHRVLRSLGESSSMDECRRMIEGVDCDGDGMISFEEFKLMMMRGRHQRESGMVAIETAIEV	70	60	4e-23	86.7		XP_002459097.1	hypothetical protein SORBIDRAFT_03g045770 [Sorghum bicolor]	189	MGKIRMPVPSLFRRRSKSPPPQQQPAAEGKGTGSPPRAATAEEEMARVFRKFDANGDGRISRSELAALFESLGHAASDDEVARMMAEADADGDGFISLDEFAALNATVAGDAAAVEEDLRHAFRVFDADGNGTISAAELARVLRGLGESASVAQCRRMIEGVDQNGDGLISFEEFKVMMAGGGCFAKIA	51.56	64	6e-12	57		XP_002279679.1	PREDICTED: probable calcium-binding protein CML23 [Vitis vinifera]	204	MLTCFKWPVAAARTVLQQVRVLDKFHRCKRRQHKRLFSGFDLLTSSFTAMEVSNQLKQVFRLLDTNGDGKISSFELSEVLLWLGQEKSTAVEEAEGMVREVDCNGDGFIDLDEFMRVMNTDFTVGSSSTCDDGLMDAFLIFDSDKNGVISAEELQRVLISLGCVKCSLQECKRMIKGVDKDGDGFVDFEEFRSMMTGCASTKAI	47.06	68	7e-11	55.1		XP_004236933.1	PREDICTED: probable calcium-binding protein CML25 [Solanum lycopersicum]	191	MGLKSLFKIKKKDVPSGNPFVVNDNPMSVNLSRVSSIDSRARIEEELEQVFKKFDVNGDGKICSSELGFIMASLGNRATEEELVNMIREVDSDGDGFIDLQEFIELNTKDIDSNEVLESLKDAFSVFDMDKNGSISAEELLTVLQSLGEDCNLAECRKMISGVDCDGDGMINFEEFKIMMAKGSRFDVKGC	65.08	63	1e-19	77.4		AT1G24620.1	---	EF hand calcium-binding protein family	186	MFNKNQGSNGGSSSNVGIGADSPYLQKARSGKTEIRELEAVFKKFDVNGDGKISSKELGAIMTSLGHEVPEEELEKAITEIDRKGDGYINFEEFVELNTKGMDQNDVLENLKDAFSVYDIDGNGSISAEELHEVLRSLGDECSIAECRKMIGGVDKDGDGTIDFEEFKIMMTMGSRRDNVMGGGPR	55.17	58	1e-15	67		5	5.80E-13 | 4.60E-11 | 2.80E-10 | 2.30E-08 | 5.60E-04	47.1 | 41.6 | 39 | 34 | 19.4	PF00036.27 | PF13405.1 | PF13202.1 | PF13499.1 | PF13833.1	EF-hand_1 | EF-hand_6 | EF-hand_5 | EF-hand_7 | EF-hand_8		---	---	---	---		2	GO:0005634, GO:0005737	1	GO:0005509	4	GO:0009409, GO:0048610, GO:0048767, GO:0048868
	11989	Peam|DryGeneModel_11989 maker-Scf00355-augustus-gene-3.14-mRNA-1	685	ATGTCTCTACTTTTGCAATTTCCACACCCAATCTCCCTTTCCAAAACCTCTTCTCTTCCCCCTTTTCATCCTCTTTCCACCCCAAAACAGAAATTGCGTTATTCTTGTAGATTTATACCAACCCAGAAGAACGTGAGGGGCCGCCGCGGCACCGTTTGTTATTATACTTCTCTCAGGCCTGAAACCCTTCAATGGGTGTGCGCTGTTTCATCTGCGATATGTTCCGTAATTTGTTTTGATGGTGAACTTGATACATTTTTCCAGGGTATTAATGCTTACCAAGGGCACCACAATTCAGAAGTCATTCCTTGTCCCTCTATTTGCACTCCAAGCACCCACAACAGTTATATCATGGATCAAGTAAGCCTATTTAACATCATCATCATCATCATCATTGTCCCTCTTTTGGGTGAGTATGGTGGTTGGAGTGCATTTTTGGCACTTCTAGTTCGTCTCTTCTACTATATTCCTGGTGAATTGGAGCTACCTTTCTTTGCATTCCTGCTTGTGATAGTTGCTCCTTATCAAGCAATGAACCTCAGGCAAGTGGATGTTTGATTCATGGACAAAAAAGGCTTTCGGAATTGCATCATCATGAAAGCATGTTGGTACACCAAATTATGCCGTTCGAATGTTTTTTATTTTTTCACTTTTTACATGTGCAGGGGAACACAAGCTGGTGCAG	185	MSLLLQFPHPISLSKTSSLPPFHPLSTPKQKLRYSCRFIPTQKNVRGRRGTVCYYTSLRPETLQWVCAVSSAICSVICFDGELDTFFQGINAYQGHHNSEVIPCPSICTPSTHNSYIMDQVSLFNIIIIIIIVPLLGEYGGWSAFLALLVRLFYYIPGELELPFFAFLLVIVAPYQAMNLRQVDV	83.8775	Complete		---	---	---	---	---	---	---	---		XP_002441530.1	hypothetical protein SORBIDRAFT_09g028710 [Sorghum bicolor]	226	MSISMRLAIPAPAAAPPRLRVRAAAAAAAGDGGCLPVARAAVRTETAALRGCASLPLKPLGAGQPCRHRGAAAVCHSSAYLSAQTMQWISAGASAVLLLAKGTAIHKSFLVPFFALQAPCSIISWIKGDYGQWTAFLALLVRLFFFIPGELELPLSTMLLVSVAPYQLMNLRGTQGGAVLSLAIAVYLAFQHFTRVGGLGKAFEQGSIIATLAIICITIVPLMLLF	37.88	132	3e-17	76.3		XP_002273366.1	PREDICTED: cold-regulated 413 inner membrane protein 1, chloroplastic [Vitis vinifera]	210	MSSLSISTATAFSLHSKPFLSLQSPPHQAKLFSLRFHHLRFQGNHGVVMKKNRRGFGAVCYSAPLTPPNLQWVCTVSSAVLMLSRGTAAQKSFLVPLFALQAPTSIISWIKGEYGAWTAFLALLVRLFFFIPGELELPFVALLLVIVAPYQVMNLRGTQMGAIVSLLIAGYLAFQHFSRAGSLQRAFNQGSIVATLAIICITAVSCLLFI	40.34	176	1e-28	105		XP_004233008.1	PREDICTED: cold-regulated 413 inner membrane protein 2, chloroplastic [Solanum lycopersicum]	222	MMSLSLSLSYPIHRFASYNKQLCALRSPQSHHTRISQHKLQQSSSFLGYNPLRVSIDVSGEMNMKRRGGVVCSAAALTPRNLQWVCTISSVVLMLAKGTAIHKSFLVPLFALQAPTAVVSWIQGEYGIWSAFLALLVRLFFSFPGELELPFIALLMVIVAPYQVANLRGTKEGVILSLAIAAYLGFQHFTRAGSLQKAFDQGSIIATLAIICILAVPCLLLI	36.42	173	2e-25	98.2		AT1G29395.1	COR414-TM1, COR413IM1, COR413-TM1	COLD REGULATED 314 INNER MEMBRANE 1	225	MASLCLSSSRIVSLHHQKPFLSLKLRSRPSDLSGLGRHTSPVCFNPLRLSGDRQRTATVSTRVEKRRKRGSSVVCYAAPISANSLQWISTISCLALMLARGTGIHKSVVVPLFALHAPSSIVAWIKGEYGVWAAFLALIARLFFTFPGELELPFIALLLVIVAPYQVMNIRGKQEGAIIAIAISGFLAFQHFSRAGSLEKAYEKGSVLATVAIIGVTVVSLLLLL	37.04	162	7e-23	91.3		1	7.6e-14	51.6	PF05562.6	WCOR413		---	---	---	---		4	GO:0009507, GO:0009535, GO:0009941, GO:0031357	1	GO:0003674	9	GO:0009269, GO:0009409, GO:0009414, GO:0009631, GO:0009651, GO:0009737, GO:0042538, GO:0042631, GO:0070417
	11990	Peam|DryGeneModel_11990 maker-Scf01154-augustus-gene-0.3-mRNA-1	2144	ATTGAATTCTCAAAATTTTAGCTTTTAAAATGTTGCGAGCATTGGAGCCTTTGTGATTGGAAGTGTTTTTTTTTTTTGGGTTAAAGCGAATCTAGTTGGAGAACACTATATATGAGGAATCCAGATATCACCCTATGGTTCGAAATTCTTAATATCCCAGGAACAGAGAGGACTGCTGAAGAAGCTGAGAGGGCCCATAATCCGAATCATCATTTAAACGTTAGTGCTGTCTATGATCATTTATTTGCTTCGAGACATTTCCATTAAAGCATGTGTTACGATAGCTAGGAGTGCCCTGATTGGATGAACTCTTTAATTTTTCATTCCTTACCCACATAAACCTCAAATATATATTAATAATATATGGATGCGTCCAATAGAACTATTTATAAATATACGTTCTTGTGTGATTGGAAGAAGCTTGTACTTCTCTGCTCCATCTCATTCGAGATCCCTCTCTAGTTTCCTAAGCCCCTTGAGTTCTAACTTCTAAGAGGTCCCATGGCTAGAATCGCTTTCGGGTGCTTTGATGACTCGTTCAGCTGGGGCTCTTTCAAGGCCTACCTTGCAGAGTTCATTTCCACCTTACTCTTTGTTTTTGCAGGAGTTGGATCTGCCATAGCTTACAATAAATTGACATCGAATGCGGCTCTAGATCCTGCCGGGCTTGTGGCTATTGCTATTTGCCATGGGTTTGCGCTCTTCGTCGCCGTCTCCGTCGGTGCAAACATCTCTGGTGGCCATGTAAATCCGGCAGTCACCTTTGGATTGGCTCTTGGAGGCCAGATCACAATCCTGAGCGGAATCTTCTACTGGATTGCCCAGCTTGTTGGGTCCATCGTTGCTTGCTTTCTCCTCAAGGCCGTTACAGGAGGCTTGGCAATCCCAATTCACAGCGTAGCTGCCGGAGTGGGAGCAATAGAAGGAGTGGTGATGGAGATTATCATCACCTTTGCCTTGGTCTACACTGTATATGCAACTGCTGCTGATCCAAAGAAGGGTTCTCTGGGCACCATTGCCCCAATAGCCATTGGTTTCATTGTGGGTGCAAATATCCTTGCCGCTGGGCCTTTCTCAGGTGGGTCCATGAACCCGGCCCGCTCTTTCGGGCCTGCCGTTGCCAGTGGCGACTTCAAGGACAACTGGATCTACTGGGTTGGGCCTCTCATTGGTGGCGGCTTAGCCGGGCTCATCTATGGCAATGTCTTCATGTCATCTGAACACACTCCTCTCCCCACCGACTTCTAATTCCAGTACCATTTTTCTTGGAATAACTGCAGGGAGAGTTGTTTTTGTTCTTCTTTCATCATGGTCTTGTATTGTTTCGTGGGTAATTAGCTGTAAAGTTCTGGTATGGGGCCTTTGGGCTTATTATTGATTTTCTGTGATGTATGAACTGCCCATGGTCCCACCACTTCCTTGTGCACCTTGCTTTTCTTTTGGCTGTACTATCAACTTTGGGGGCAAATGGCTCTTGCCACTCATTTCACTTCTCTGATAGATTGGTGCTACCTGTCTCTGCCCATACAATTAATTCAGGTGAATATCAGATTGGACTGTGCTCATTAATGCACTTGGTCTACATTCAAGTGACTTTCAGAACATCTGGGGGCATGGTTCATATATAGAAATCAATTGGATGATCATAGCCAAAGTAAAAAACAAGTTACGAACAGAGGTGGTAGTAATAGAACTTTCAATGGTGGGGATGATCCTATCAGTTTGTGATGACACAATTGGGACGCGTCATCAGATATATAATGGATTGGCTCACAAAAAAATGGGTAAAACGAACTGGAATGCCTCCTTATTGACCACAACTTTTAGGTTTTTTTAGAAGTAACAAGAAGTTTTGAACCCAATCTTGTCCGCGGCAGGGGCATTTCTTTACTCTGCAATAAGCTACAAAATACAAATGGCTCAGCTAGCAACTGATTAAATGAACACTGGGATTTCTAAGTGGGTTCACATGGGATGTCAAGGGGTGAGTCAGCTCTTTTTCCACCGTAAGATTAATCCATGGTTGTAGCTCTATTGGTTAGGGAGTTGGTACATGTGGGTGTGTATAGAGCCAAGAAGTTGGTTTGTGTGTGTGTATTTGCAAAATTTGGGAAGTTTTTTTTTTTTTTTCTCTTTTTCTTTAT	248	MARIAFGCFDDSFSWGSFKAYLAEFISTLLFVFAGVGSAIAYNKLTSNAALDPAGLVAIAICHGFALFVAVSVGANISGGHVNPAVTFGLALGGQITILSGIFYWIAQLVGSIVACFLLKAVTGGLAIPIHSVAAGVGAIEGVVMEIIITFALVYTVYATAADPKKGSLGTIAPIAIGFIVGANILAAGPFSGGSMNPARSFGPAVASGDFKDNWIYWVGPLIGGGLAGLIYGNVFMSSEHTPLPTDF	99.76	Complete		XP_006833430.1	PREDICTED: aquaporin TIP2-1 [Amborella trichopoda]	248	MAIAFGRFDDSFSLGSLKAYLAEFISTLLFVFAGVGSAIAYNKLTSSAALDPAGLVAVALCHGFALFVAVAVGANISGGHVNPAVTFGLAIGGQITILTGIVYWIAQLVGAIVASFLLKFVTGGLAIPIHSVASGVGAVEAVVMEIVITFALVYTVYATAADPKKGSLGTIAPIGIGFIVGANILAAGPFSGGSMNPARSFGPAVASGDFTDNWIYWVGPLIGGALAGLVYPNLYMCAPTHAPLGDDY	86.99	246	4e-126	357		XP_002438430.1	hypothetical protein SORBIDRAFT_10g019360 [Sorghum bicolor]	248	MSGNIAFGRFDDSFSAASLKAYVAEFISTLVFVFAGVGSAIAYTKLTGGAPLDPAGLIAVAVCHGFGLFVAVAIGANISGGHVNPAVTFGLALGGQITILTGIFYWIAQLLGAIVGAVLVQYSTGVATPTHGLSGIGAFEGVVMEIIVTFGLVYTVYATAADPKKGSLGTIAPIAIGFIVGANILVAGPFSGGSMNPARSFGPAVASGDFTNIWIYWVGPLVGGGLAGIVYRYIYMCGDHAPVASSGF	76.33	245	1e-107	310		NP_001267958.1	aquaporin TIP2;1 [Vitis vinifera]	249	MPKIAFGRFDDSFSLASFKAYLAEFHSTILFVFAGVGSVMAYNKLTSDAALDPAGLVAVAVAHGFALFVAVAISANISGGHVNPAVTFGLVVGGQITILTGILYWIAQLVGSILACFLLKLVTGGLTTPVHSLGAGVGVIDAIVFEIVITFALVYTVYATAVDPKKGSLGIIAPIAIGLVVGANILAAGPFSGGSMNPARSFGPAVVSGDFKDNWIYWVGPLIGGGMGGSVYAIIYMGSDHQPLASSEF	79.92	244	4e-121	345		XP_004252350.1	PREDICTED: aquaporin TIP2-1 [Solanum lycopersicum]	248	MPCIAFGRFDDSFSLGSIKAYIAEFISTLLFVFAGVGSAIAYNKVTADAALDPSGLVAVAVCHGFALFVAVAIAANISGGHVNPAVTFGLALGGQITLLTGLFYWIAQLLGAIVGCYLLKVVTGGMAVPIHGVAAGVGAAEGVVMEIIITFALVYTVYATAADPKKGSLGTIAPIAIGFIVGANILAAGPFSGGSMNPARSFGPAVVSGNFAGIWIYWVGPLVGGGLAGLIYSNVFMNHEHAPLSSDF	84.27	248	2e-124	353		AT3G16240.1	DELTA-TIP, TIP2;1, DELTA-TIP1, AQP1, ATTIP2;1	delta tonoplast integral protein	250	MAGVAFGSFDDSFSLASLRAYLAEFISTLLFVFAGVGSAIAYAKLTSDAALDTPGLVAIAVCHGFALFVAVAIGANISGGHVNPAVTFGLAVGGQITVITGVFYWIAQLLGSTAACFLLKYVTGGLAVPTHSVAAGLGSIEGVVMEIIITFALVYTVYATAADPKKGSLGTIAPLAIGLIVGANILAAGPFSGGSMNPARSFGPAVAAGDFSGHWVYWVGPLIGGGLAGLIYGNVFMGSSEHVPLASADF	84.4	250	3e-121	345		1	6.7e-77	257.9	PF00230.15	MIP		K09873	---	---	---		15	GO:0000326, GO:0005618, GO:0005737, GO:0005773, GO:0005774, GO:0005794, GO:0005886, GO:0009505, GO:0009506, GO:0009507, GO:0009705, GO:0009941, GO:0016020, GO:0016021, GO:0042807	5	GO:0005215, GO:0015200, GO:0015204, GO:0015250, GO:0051739	9	GO:0006810, GO:0006816, GO:0006833, GO:0007030, GO:0009651, GO:0015840, GO:0030003, GO:0055085, GO:0070838
	11991	Peam|DryGeneModel_11991 maker-Scf01154-augustus-gene-0.6-mRNA-1	1255	ATGGATCTGCGTTCCAATTGCTTGTTGAATCGATTGGAGGGCATCGAAGAAGAGAACCCCACAGGCTGGTTTCCAATGTTGCTGCCTCCACCTGAAACACCAACAGAATCCATGGAGTTTCTGGCCAGATCATGGAGCCTGTCATCCCTTGAGCTCTCAAAAGCTCTTAGAGACGCTTTTATTCAATCGCATGCCCTGGAGACTACTACTTGCTCTCTTGGTACAGAGGAATGGCTTTTGGCGCTTGATCCGGATTTTCTGTCCAAGCAACGTTTCCTTGGAAATGGGGTGTGCAAGCGTGTAGTGAGAGGAAAGTGCATGAGCAGATGGTTGAAAGATATAAAGGATAAGAAAAAGGAAGAGATTCGAACGCTCAATGCCCAATTGCATGCGGCCACGTCAGTCGCAGGAGTAGCGGCTGCAGTGGCTGCCATCGTTGCAGCCACTTCCACCTCATCAGCGGCCACAGAAGACGAGTCTTCGAAGAAATCGTCTGTGGCGGTGGCTTCTGCCGCGGCATTGGTCGCGTCTCACTGCATTGAAATCGCCGAGGAAATGGGTGCGGATCGCGATCAAATCCTAACGGCCATCAACTCAGCCGTTAACGCTAAAACGACTGGAGATATCATGACCCTTACAGCGGGGGCAGCAACAGCATTGCGTGGTGCTGCGGCTCTTAGGGCAAGGCTTCTTCACAAGGAGATACCCCCACCATCTTTGGCCCTGGACAGGAGGACCCCTGCAGACAACATGCAGGCTCAGACCTGCTTAGCCTTGAACTTCGTCACAACAGGTGGAGAACTTCTCAAACGTACCAGAAAAGGTGGTGTTGTTGATCTCTGCTGTGATGTCCCAGCATGGGATGGTAGAGATGGAGAAGAAGGGGGGCAACCCAGAGCATATTTTGGGATTAAAACAGCTGACAGATTAATTGAATTTGAATGCAAAGATAAATACAACAAACAGATGTGGGTTGATGGCATCCAGCACATGCTTCGGTATTGCGGTAACATAAATAATGGCCTGTCACTCTGAAGAACAAGTTCACCTTATATCAAGAACAGTTCATTGATCCAGCCAGCCATCACTTCTGTCATCAGATCTATCTCTTACTAAAAATGGGAAATTCTACTAGGATTATGGAAAGGTGTGCTCCTTAAATAATGAACTGTATTCACTACTTAAAACATTTGTCTCCAAGTTAATTATGAAAAGGTGTACTCAGTAAATTATCATGTTGCATCTTCTAACCAGT	344	MDLRSNCLLNRLEGIEEENPTGWFPMLLPPPETPTESMEFLARSWSLSSLELSKALRDAFIQSHALETTTCSLGTEEWLLALDPDFLSKQRFLGNGVCKRVVRGKCMSRWLKDIKDKKKEEIRTLNAQLHAATSVAGVAAAVAAIVAATSTSSAATEDESSKKSSVAVASAAALVASHCIEIAEEMGADRDQILTAINSAVNAKTTGDIMTLTAGAATALRGAAALRARLLHKEIPPPSLALDRRTPADNMQAQTCLALNFVTTGGELLKRTRKGGVVDLCCDVPAWDGRDGEEGGQPRAYFGIKTADRLIEFECKDKYNKQMWVDGIQHMLRYCGNINNGLSL	80.234	Complete		XP_006833422.1	PREDICTED: uncharacterized protein LOC18426717 [Amborella trichopoda]	437	MKPSMCQQARCPSIRAENIEAENSIISWPSSLSLPPPETPQESMEFLARSWSVSALEVSKALNEAFHGPRVKDESTLEMETASTDTSTTTDSTNCKQKLSNSEQESIDLKRGFLPFQKPTHRMSGGSPPVSPTDHEDLKEWLVLHQALNPDLLRNEGLHNTKMCKSGLLGGKTVGRWLKDEKERKKEENRARNAHIHAAASVASVAAAVAALVAATAASPSRDSPSKAVEAVASAAALVASHCVEVAESMGANHHHMASVVSSAMNVRTPGDIMTLTAGAATALRGAATLQARVRKFGGVLNSEEHTRENDAPEMDFLFKGGQLLKRTRKGVLHWKEVSLYINSTSQVVVKLKSKHMAGTFVKKKKSVVYDVCCDIPAWPGREREENGEQRAYFGLKTARGLVEFECKNKTEKQMWTDGIRQLILRQDRKHTPLLSP	46.8	297	3e-30	119		XP_002457073.1	hypothetical protein SORBIDRAFT_03g000810 [Sorghum bicolor]	422	MEQCADHSGQLPRLEGIEEEGGPAEKWAPTTVRPPETPTETMEFLARSWSLSAAEISKALRVLSCGKAASDSPPAVATSTTEQWPAPPPPLGSDHHQHQYQQRADAAMAAGVEAGGGMSPPISPRADVKLLRAAGRGKTVGAWIKEQREKKRAEARSRNAQAYAATSVAGVAAAVAALVAGAVFSSSAAAAPEQRPAKGSGSGGAKTAAAVASAAALVASHCVEMAQAIGASHDQILAAIHSAVNAQTSGDVMALTAGAATALRGAAMLRARLHKEIQATALPGDGREPERDISPLVFVSRGGELLKRTRQGALHWKLVSVYINSTFQVVLKMQSAHMAGTFIKTKKCVVLDVCSDIPAWAGREVEEGGSHGGSRSRRGYFGIRTVERVIEFECRSRHEQRKWVQGITEMLLRRDSINNAAL	45.85	205	9e-33	126		XP_010648506.1	PREDICTED: uncharacterized protein LOC100261152 [Vitis vinifera]	416	MSVGSCGGFKCPSRRLENIEEDGPASWLPETCAPPETPIESMEFLARSWSLSAMELAKALAADNLDKYSAFCSVGNEAEIHVASSVASEEAIIQQLPGGGSPPISPRDSDDMKELFLLHQALNPDFLSNQQLLRNGLYKSIMRGKTFGRWLKDQKERKKQEIRTHNAQLHAAVSVAGVAAAVAALAASNAASPEVLATQHKKPSKTSAAIASAAALVASHCIEIAEDMGADHDHILMAVNSAVNARTNGDIMTLTAGAATALRGAATLRARLQKGCGTATLVLSEEQIEEGRESNILIALNFVSRGGELLKRTRKGALHWKQVSFNIDSCWQVAVKMKSKHMAGTFTKKKKCVVSGVYCDIPAWPGREREESSEQRAYFGIKTDDRIIEFECRNNSDKQMWAEGIQYMLHCRASMI	49.5	400	3e-59	196		XP_004245183.1	PREDICTED: uncharacterized protein LOC101259774 [Solanum lycopersicum]	418	MIIMEKVSSCGVKCKSNRLEGIDEDGATNWLPGACPPPETPTESMEFLARSWSLSAKELSKALSHTKQTSYVDEKMSFSSLQGQHGKTSIMEEPQEQPLPNSDSPPVSPRGSDDTKELFLLHQALNSDFLSSHHLLKAGLYRTVMRGKTMGRWLKDQKEKKKQELRTHSAQVHAAVSVAGVAAAVAALATLSVTSPEQSITKHNTSSKMSTAIASAAALVASHCIEIAEDMGAEQDQILSVVNSAINARTSGDIMTLTAGAATALRGAATLRARLQKGNGAAAIALADEGVEGNKEATVTAALSFVAKGGELLKRTRKGDLHWKQVSFTINSDWQVIAKMKSKHMGGTFTKKKECVVSGVCCDVPAWLGRDEEHDEQKCYFGIQTADRMIEFECRNKGEKQMWVDGIQQILCCRMTMT	49.88	401	1e-52	179		AT5G43870.1	---	Plant protein of unknown function (DUF828) with plant pleckstrin homology-like region	453	MDQKSKTIGEQWWRSNPTFKPPETPLDSMEFLSRTWSASATEVSRAVVASPPTSQPPQMRFSEIQNGSSDVTLVPEDEENGIVLGNTFSFASSETSLMVMERIMAQSPEISSPRTSGRLSHSSFTDSPPISPSDIDDFKQFYRVSPSFNGHIRGSSAIPGTAGGSKTVGRWLKDRREKKREETRAQNAQLHAAVSVAGVAAAVAAIAAATASQSSSGTDEQVAKNDSAVASAATLVAAKCVEAAEIMGADREHLASVVSSAVNVRSAGDIMTLTAAAATALRGAAQLKARALKEVWNIAAVIPVDKGTPKGGGGGYRGGELAPVDNFLGICSKELLAKGCELLKRTRKGDLHWKVVSIYINRTKQVILKTKSKHVAGTITKKKKNVVVGLVKGLPAWPGREMLEGGENLRYFGLKTVEKRVIEFECKSQREYDLWTQGVSMLLSIASDRKHKC	43.66	284	2e-17	82.8		2	8.10E-62 | 3.70E-16	209.2 | 59	PF05703.6 | PF08458.5	Auxin_canalis | PH_2		---	---	---	---		2	GO:0005634, GO:0005886	1	GO:0035091	1	GO:0007165
	11992	Peam|DryGeneModel_11992 maker-Scf01154-augustus-gene-0.4-mRNA-1	4441	AGGATTGGGGTTGTGATTCTTGGGCAGATTGCATTTGAGTTCATAAACACTCCTGGGCTTCATCCAAAAATTGTCAAAGTGGAATCTGATGGAACTCGTTGCAATTCTGGGATTTGGGCTTGTTTTGTTTGGGTGTTTCGAGTGATGGGTTGTCTGTATTCAAAGAGTTGTATTGGCCGTGTGCCATTTTCTCCAAGAAATTGTAGGGTTGAGCAGAGGGATCAAGCAGAAGCGGCTGGTTATACTGCATCTTCTCCTGGTTCTTCATCTGGGCAGGGAGGAGAAAATGCCGATCAGTTGCATCAGTTAAGTGTTGCTAGGGAATCTGACATTGCTATCAATAGGCTCTCGAGGGTCTCATCACAGTTTCTTCCTCCTGATGGGTCCCGCACTGTCAGAGTACCATCGGCAAACTACGAATTGAGATATTCGTACTTATCCCAAAGAGGGTTCTATCCAGATGCTCTAGATAAGGCAAATCAAGACAGTTTCTGCATACACACCCCATTTGGAACAAATCCGGATGATAATTTCTTTGGGGTATTTGATGGCCATGGAGAATTTGGGGCTCAATGCTCACAATTCGTGAAACAGAGGTTGTGTGAGAATTTGCTCAGGAACAGTCAGTTTCACATGGATGCCGTTGAAGCCTGCCATTCTGCATTCTTAACGACGAATTCACAGTTGCATGCGGATAGCTTGGATGACTCTATGAGCGGGACCACAGCAATAACAGTGTTGGTTCGTGGCAGGACGATTTACGTTGCGAATTCAGGTGATTCTAGGGCTGTTATTGCACAAAAGAGAGGGAAGGAAATTGTGGCTGTGGATCTTTCTATTGATCAAACTCCTTTTCGTGCTGATGAGATTGAAAGGGTTAAGCATTGTGGAGCAAGGGTTCTAACATTGGATCAAATTGAGGGGCTGAAGAACCCAGATGTGCAGTGCTGGGGTACTGAAGAAGGTGATGACGGTGATCCTCCTAGGTTGTGGGTGCAGAATGGCATGTTTCCCGGCACGGCATTTACGAGGAGTATTGGGGATTGCATTGCTGAAACTATTGGGGTTGTTGCCACCCCTGAAATTGTCATTTTAGAGCTTACACCAGATCATCCTTTCTTTGTGCTCGCTAGTGACGGGGTGTTTGAATTTCTTTCCAGCCAAACTGTGGTTGACATGGTTTCAAAGTTTAATGATCCTCGTGACGCATGTGCTGCGATTGTTGCTGAATCATATCGACTTTGGCTTCAGTATGAGACTCGTACAGATGACATTACAATCATAGTTGTGCATATTAATGGTCTCACTGGTACAGACTCTGTTCGACCGACTACAGATGTTGGCATAAAACCTTTGCCTCAAGTAATAGAGGCAACCGGGTCTGAATCTCCTTCTGCAGTAAGTTGGTCTTCCAGGAACCATCGTGTAAGGCATGATTTATCACGGGCACGTCTTAGAGCTATCGAATCTTCTCTTGAGAATGGCCGTGTTTGGGTTCCCCCATCTCCATCACATAGGAAGACCTGGGAAGAAGAAGCACATATTGAGCGTGCATTGCATGATCACTTCCTATTCAGAAAACTTACTGATTCTCAATGCCATGTTTTGTTGGATTGCATGCAAAGAGTTGAGGTCCAGCCTGGGGATGTAGTTGTGCAACAGGGTGGCGAGGGTGATTGTTTTTATGTTGTTGGCAGTGGGGAATTTGAGGTCTTAGCCACTCAGGAAAATGAAGCGAAAGAGGTGAGTAAGGTTCTGCATCGGTATACTGCTGAAAAGTTGTCATCCTTTGGGGAACTAGCGTTAATGTACAACAAACCACTCCAGTCATCTGTGCGTGCGGTGACAAGCGGCACTCTATGGGCTTTAAAGAGAGAAGACTTTAGGGGAATTCTGATGTCGGAGTTTTCCAACTTGTCATCGTTAAAGTTGCTTCGATCGGTTGACCTGCTTTCGAGACTTACAATTTTACAGTTGAGTCACATTGCTGATTCTCTTTTGGAATTTTCCTTCTCCGATGGACAGACAATAATCGATGAGAAAGGAAGAGTGAGACTGACATATGATGCAGACACTATAAAAACTCTAAAAATGTGTGGCTTATTGCCTGATAGTCTTGAATGTGAAGATCATACGCAGAGCATTCATGAATACACAGTGGAGAAGACAGAGGGAGGCTATTTTGGTGAATGGGTACTTCTTGGTGAAAACATTAGCTCTTTAAGTGCTGTTGCCATAGTCTGGAAGGAGGCATCTGAGGTGACTTTTAATGGTATTCATTTTCAGGAATGGAAAGCATGTATATACTCGACAGACTGCAGTGAGATCGGAAATGTCCTTTTGAAGGGCTGTGAAAACATGCTGAGCTTGAAAAGGTTTTCGAAGCAACGGATCAAACAGTTTGGGAAGGAAGCACAGGTCTTGAAGGAGAAAGATTTTATGAAGAGTTTGGGCCAGTCAACTTGCATGCCCCAAATTTTATGCACTTGTGCTGATGAAACATATGTTGGTATATTGCTAAATACATGTCTGTCTTGTTCGTTGGCTTCAATACTTCACATGCCCCTAGATGAATCATCTGCACAGTTCTGTGCTGCATCTGTTGTTGTTGCTCTAGAAGAACTACACAAGAACACTGTCCTTTTCCGAGGTGTGTCACCGGATGTTTTAATGTTTGACCAATCAGGTCATATACAGCTGGTAGACTTCAGGTTTGGAAAGAAGTTAGAAAGTGAAAGAACCTTCACCATATGTGGAATGGCAGATTCTTTAGCTCCAGAGATAGTCCAAGGAAAAGGTCATGGTCTCGCTGTTGATTGGTGGGCATTGGGTGTCTTGATATACTTCATGCTACAAGCTGAAATGCCATTTGGGTCATGGAGAGAAAGTGAGCTTGACACATGTGCAAAGATTGCGAAAGGACAGCTGACTGTTCCTCAAATTTTCAGCTCTGAAGCGGCAGACCTTATCACCAAGGTTTCACTCAAACTTCAATTCTTTCGTTTTCCTGTCTCATTTCTGCCATGGTACTTATGAAGTGTGAGTGGGGAGGATTTCTGATCCAAGGGTATCTATAGTATCCTCTGGATTTAAGTTTTTGCATGTAGGGCCCTTGCTTTATTCCTTCATGTGGAAATCCACAAAGTGAAGGTCCAAAACACCAAATGTCTGGCCATTTTTTCTATTGAACGTGGACTGTATATTTTCTGTCACATATTTGTTGTAAGCCTTCAAAGGGTTTTTATCAGTTTTCAAAACCGGGACCCGGTCTGATTTAGTGGCTCTTTGGCCTAACCTGGGTAAGTTTGCTATACCTGTCATGCTATAATGGAACAATCGCTAACTTATGTCAAGCATGGCCAATTCAAATGAATCAATAAGAATAAGGAAAACTTTTTGTCAGGCATGCATAAGATGGTCTGACTTGCTGGCCTGCCTACTCCAGTCCAAACTGGTCCAATCAGTTGGTCAAAGTCCAGGTTCCTGTTGGCTAGACTTGACCCATTGGATAGATTTGGGACTTGATATGTCCCTAGTCAATGATCTTATAATTCCTCATACATGTTATAATGACTCCATTTGCTAAACATCCACCTTGTTAACTTTCACAAGCTGCTGGAGGTTGATGAAACTGTGAGGCTTGGAAGCCAGGGTCCTGATTCTGTCAAAAGCCACCAGTGGTTCGCTGGTATTGATTGGGAAGGAATTAGAGACAAAAGCTTCCCTATTCCTTCCGAAATCACTACTCGGATAAATCAACGTCTTGAAATTCATGCAGAGGACTTATCAGGTCCTCTACCTTCACCTTCTTACGATGTGCCTGAGCTTAACACCTCGGAGTGGCTGGAAGATTGGTGAAAAGGCTTAAAACCATCTTAGACAGGTTCAAATTCTCGTCTACAATGTCAGAATCAATGCAAAACCGGGCAAGTGAAATGCTCTCCAGAAATTCGTTCTACCTCAACAATCCACCACCCTCGAGGCTGATGGTGAATTTTGCTTTTTGTCATTTTGCCTTTAAATTTGAAGAGCTATTATCTGCATTTCATATTTTTTCTTGGACACTCCACATGATTCGCATACAAGAAGTATTGGATAAGTTGCTGATTTCCAGAGTATGCATCCGGCTGTGGCAATTCATTGGGTCTCAATGGAGGTGGGCCATAAAATTTTTCATTCTCTGTACATGTCTGTTTTTTGCACCTTATGCTGATTTTAGGGGGCTTTATTATTGTGAGAAACCCTATGTTAGTGGGTTGCCCTGACCACTTTTGATGCACGTTTCAATACCATATTATATCTGTATATGTGTGTTAATTGATATATGATTGAATCTAGCATTTTTTTGGAATTGAACTTTCAAGGATGTTGTGATAGGGTTTTTGATATATTGATTATCCTGCTGTATTTTTCATGACACTACCATGGACAAGAAAATGTT	1011	RIGVVILGQIAFEFINTPGLHPKIVKVESDGTRCNSGIWACFVWVFRVMGCLYSKSCIGRVPFSPRNCRVEQRDQAEAAGYTASSPGSSSGQGGENADQLHQLSVARESDIAINRLSRVSSQFLPPDGSRTVRVPSANYELRYSYLSQRGFYPDALDKANQDSFCIHTPFGTNPDDNFFGVFDGHGEFGAQCSQFVKQRLCENLLRNSQFHMDAVEACHSAFLTTNSQLHADSLDDSMSGTTAITVLVRGRTIYVANSGDSRAVIAQKRGKEIVAVDLSIDQTPFRADEIERVKHCGARVLTLDQIEGLKNPDVQCWGTEEGDDGDPPRLWVQNGMFPGTAFTRSIGDCIAETIGVVATPEIVILELTPDHPFFVLASDGVFEFLSSQTVVDMVSKFNDPRDACAAIVAESYRLWLQYETRTDDITIIVVHINGLTGTDSVRPTTDVGIKPLPQVIEATGSESPSAVSWSSRNHRVRHDLSRARLRAIESSLENGRVWVPPSPSHRKTWEEEAHIERALHDHFLFRKLTDSQCHVLLDCMQRVEVQPGDVVVQQGGEGDCFYVVGSGEFEVLATQENEAKEVSKVLHRYTAEKLSSFGELALMYNKPLQSSVRAVTSGTLWALKREDFRGILMSEFSNLSSLKLLRSVDLLSRLTILQLSHIADSLLEFSFSDGQTIIDEKGRVRLTYDADTIKTLKMCGLLPDSLECEDHTQSIHEYTVEKTEGGYFGEWVLLGENISSLSAVAIVWKEASEVTFNGIHFQEWKACIYSTDCSEIGNVLLKGCENMLSLKRFSKQRIKQFGKEAQVLKEKDFMKSLGQSTCMPQILCTCADETYVGILLNTCLSCSLASILHMPLDESSAQFCAASVVVALEELHKNTVLFRGVSPDVLMFDQSGHIQLVDFRFGKKLESERTFTICGMADSLAPEIVQGKGHGLAVDWWALGVLIYFMLQAEMPFGSWRESELDTCAKIAKGQLTVPQIFSSEAADLITKVSLKLQFFRFPVSFLPWYL	93.424	Complete		XP_006833428.1	PREDICTED: protein phosphatase 2C and cyclic nucleotide-binding/kinase domain-containing protein [Amborella trichopoda]	1072	MGCVYSKSCIGQEPSSPSVYNSKDYGVDRAIGVTFLSPSSSSVEGEQANQLNQLSMNRESDIGINRLSRVSSQFLPADGSRTVKVPDGGFELKYSYLSQRGFYPEALDKANQDSFCIHAPFGTNPNDHFFGVFDGHGEFGAECSQFVKRKLCENLLGDSWFRTEPIRACHVTFLNTNLQLHSDSLDDSMSGTTAITVLVRGSKLYVANTGDSRAVIAVKRGKDLVAVDLSIDQTPFRVDEFERVRNCGARVLTLDQIEGLKNPNIQCWGTEESDDGDPPRLWVQNGMYPGTAFSRSIGDSIAESIGVVATPEIAVLELTPDHPFFVIASDGVFEFLSSQTVVDMVAKFKDPRDACAAIVAESYRLWLQYETRTDDITIIVVHINGLNDVISVQESPNTGLNAMEQIIEVNPGSESPSLGWNSRNNRARHDVSRARLRAIESSLENGHVWNPPTFSHRKTWEEEAHIERALHDHFLFRKLNDSQRHVLLECMQKIDVQPGEVVVEQGGEGDCFYVVGSGEFEVLASQDDKAEEKDMGRVLHRYTSEKLSCFGELALMYNKPLQASVRAVTAGTLWALKREDFRGILVSEFSKLSSLKLLRSVDMFSRLSVLQLSNIGDALSEVSFSDGQAIVDRSVGLSALYFIKEGQVRLTYDANLMTNPHVYSLHHEQNQSDHECSIVKKEGSYFGEWALLGEHVDSLSAVAIGNVVCAMITKEKFHSSVGVLPKLFQDSGKLKDHSLATENVQSADVNAESLSKVQLSDLECQSVVYSTDCSEIVLVRRKGSENLLSLKRFSKQRIRRLGREAQVLKEKDLMKSLSHSACVPQVLCTCADHAYVGVLLNISLTCSLSSILHTPLDEPSARFCAASIVVGLEQLHKNGILYRGVSPDVLMLDQTGHIQFVDFRFGKRQSKERTFTICGMADSLAPEIVQGKGHGFPADWWALGVLIYFMLQAEMPFGSWRESELDTFAKIAKGQLALPQTFSPEVVDIIHKLLDVDASTRLGSDGADSIKSHKWFDGIGWKGITVGGSPVPQDILSRIKLHLENHVEETSMPPPSSSQDDELNTPEWLEDW	69.39	1003	0	1353		XP_002451956.1	hypothetical protein SORBIDRAFT_04g011020 [Sorghum bicolor]	1082	MGCSASKCCSQLKCSLCSNGCLGQAPDSPRESRGKSSRGRGKADYTDSDDSSDDLGEDDDAFNHMNATRESTVGISRLSRVSSQFLPPDGSRKIQVPLGNYDMTYSFLSQRGYYPESLDKANQDSYCIHTPFGPSPDDHFFGVFDGHGEYGAQCSQFVKRRLCENLLRDNRFRTDAVLALHSAFITTNSQLHADNLDDSMSGTTAVTILVRGKTIYVANTGDSRAVIAEKRGDDIVAVDLSIDQTPYRFDELERVKECGARVLTLDQIEGLKNPDVQCWGTEESDDGDPPRLWVQNGMYPGTAFTRSIGDSVAESIGVIADPEIFVLDLNSNNPFFVLASDGVFEFLSSQTVVDMISKYKDPRDACAEIVAESYRLWLQYETRTDDITIIVVHINGLTDESTQTVTKVTLQPSQQVVGLAGSESPLIVSSNTNNQRSRHDLSRARLRALESSLENGQLWVPPSPSHRKTWEEQAHIERVLHDHFLFRKLTDSQCHVLLDCMQRVEVKPGDIVVQQGGEGDCFYVVGSGEYEVLAIQEENGKEITKVLHRYTSDKLSSFGELALMHNKPLQASVRAVTSGTLWALKREDFRGILMSEFSNIPSLKLLRSVELFTRFTVLQLSQLAESLVEVSFADGQKIVDKNDDVSSLYVIQRGRVRLFLATGEMTSDTWDLISAQTKQAQSSRENGNYVVEIDEGGHFGEWSLIGETIAFTAIAVGDVTCSTITKEKFDSIVGPLPKLPQVDSKIKESLVTEENLADGDFPFRRVKLSDLEWKMCIYAADCSEIGLVQVRGSDKIRSLKRFYIKRVQDLHKEVQVFEEKDLMKSLSKSTCVPEVLSTCADQSYLGIVLNCCLCCSLASILHTPLNESSAKFFAASVVVALEELHQKSIIYRGVSADILMLDRSGHLQLVDFRFAKKLEGQRTYTICGIADSLAPEIVLGRGHGFAADWWALGVLIYFMLQSDMPFGSWRESELEPITKIAKGRLVMPVSFSAEVVDLITKLLVVDENARLGTSGAEAVKKHAWFDGIDWEQIASGTCAVPEEITERINSCIETLNEDLSASTSVPIEDPDVLTAPEWIQDW	65.83	992	0	1278		XP_010656284.1	PREDICTED: protein phosphatase 2C and cyclic nucleotide-binding/kinase domain-containing protein [Vitis vinifera]	1083	MGCVYSRSCIGEVCTPRHARVKETENARAGAELPVFSPASSDGEDGEIRDQLNQLSLTRDSEVGITRLSRVSSQFLPHDGSRTVKIPSGNYELRFSFLSQRGYYPDALDKANQDSFCIHTPLGTNPDDHFFGVFDGHGEFGAQCSQFVKQKLCENLLRNSRFHMDAIEACHAAFLTTNSQLHADSLDDSMSGTTAITVLVRGRTIYVANSGDSRAVIAERKGKEIVAVDLSIDQTPFRADELERVKLCGARVLTLDQIEGLKNPDVQCWGTEEGDDGDPPRLWVPNGMYPGTAFTRSIGDSIAESIGVVANPEIVVLELTPDHPFFVLASDGVFEFLSSQTVVDMVTKFKDPRDACAAIVAESYRLWLQYETRTDDITVIVVHINGLTDPDVGQSANPGAISRPPVPQVVEVTGSESPSTLSWNSRNHRVRHDLSRARLRAIESSLENGQIWVPPSPAHRKTWEEEAHIERALHDHFLFRKLTDSQCHVLLDCMQRVEVQSGDVVVKQGGEGDCFYVVGSGEFEVLATQEEKNGEVTRVLQQYTAEKLSSFGELALMYNKPLQASVRAVTNGTLWALKREDFRGILMSEFSNLSSLKLLRSVDLLSRLTILQLSHIADSLSEVSFSDGQTIVDKNEGPVALYIIQKGQVRITFDPDSIRSPSFGSLVSDNQKQDDDTESSTEFVVKTEGSYFGEWALLGENIGSFSAVAMGDVVCAVLTKEKFDAVVGPLAKLSQGDEKSRDHSRDYSSSLPKESVKNIDPSTLTKVQPSDLEWRTCLYSTDCSEIGLVLLRDSENLLSLKRFSKQKIKRLGKEAQVLKEKNLMMSMAPSACVPQVLCTIADQNHASILLNTCLACPFASILHTPLDEPSARFCAASVVIALENLHKNGILYRGVSPDVLMFDHTGHLQLVDFRFGKKLADERTFTICGMADSLAPEIVQGKGHGFPADWWALGVLIYFMLQGEMPFGSWRESELDTFAKIARGQLNLPCTFSPEAVDLITKLLEVDESTRLGSQNPDSVKSHKWFDGIDWKRLTDSSFPVPHEITSRIAQHLENHTEDYTIHSLSPSRDPEELNTPEWLEEW	74.45	1006	0	1461		XP_010321058.1	PREDICTED: protein phosphatase 2C and cyclic nucleotide-binding/kinase domain-containing protein isoform X1 [Solanum lycopersicum]	1080	MGCVYSRACIGEICAPRNVDVKEPENVKPAEIPVFSPASSNGEDGETRDQLNQLSLSRDNEIGITRLSRVSAQFLPPDGSRVVKVPSGNYELRCSFLSQRGYYPDALDKANQDSLCIHTPFGTSPDDHFFGVFDGHGEYGAQCSQFAKNKICENLLRNSKFHLDAVEACHAAFLMTNSQLHADAIDDSMSGTTAITILVRGTTLYVSNSGDSRAVIAERRGNEVMAVDLSIDQTPFRPDESERVKLCGARVLTLDQIEGLKNPDVQCWDTEEGDDGDPPRLWVQNGMYPGTAFTRSIGDSVAETIGVVANPEIVVLELTSDHPFFVIASDGVFEFLSSQTVVDMVTKYKDPRDACAAIVAESYRLWLQYETRTDDITVIVVQVNGLTNGAVGQSGSSDVALRPPLPQVVELSGSESPSVMNWNSRIQRARQDISRARLRAIESSLENGQIWVPPSPAHRKTWEEEAQIERVLHDHFLFRKLTDSQCQVLLDCMQRVEVQVGDVVVKQGGECDSFYVVGSGEFEVLATQDEENGEAPRVLQHYTADKLSSFGELALMYNKPLQASVRAVTNGILWELKREDFRGILVSEFSNLSSLKLLRSVDLLSRLTILQLSHIADMVSEVPFSDGQTIVNEKQEPLGLYIIQKGVVKITFDMDLVKFENASSLLCENQKQDDIQNKKSITVEKSEGSYFGEWTLLGEQVASLSVIAVGDVVCAILTKEKFDSVVGPLAKLSQDDLRTRGHQTILSSESVQTFDTLTLERLQLADLEWQTCLYSTDCSEIGLVRLRDSDKLFSLKRFSKQKIKMLGKEAQVLNEKNLLKQMNTVASVPQVLCTCADEIHAGIVLDTCLACSVVAILNNPLDEESTRFCAASVVIALEDLHNNDILYRGVSPDVLMFDQTGHIQLVEFRFAKKISSELDERTFTICGMADSLAPEIVQGKGHGFAADWWALGTLIYFMLQGEMPFGSWRESELTFARIAKGQLTLPHTFSPEALDLIAKLLQVDENLRLGSQGVDSIKSHPWFLDVDWKAIADHRSPVPAEILSRISQRLENHGDENIASLHSPNRDMEELNTPEWLQDW	67.58	1027	0	1357		AT2G20050.1	---	protein serine/threonine phosphatases;protein kinases;catalytics;cAMP-dependent protein kinase regulators;ATP binding;protein serine/threonine phosphatases	1094	MGCAYSKTCIGQICATKENSIRQTHQQAPSRGGTRATAAAAAVEEDNPVFNFSSDAVDDVDNDEIHQLGLSRDQEWGITRLSRVSSQFLPPDGSRVVKVPSCNYELRCSFLSQRGYYPDALDKANQDSFAIHTPFGSNSDDHFFGVFDGHGEFGAQCSQFVKRRLCENLLRHGRFRVDPAEACNSAFLTTNSQLHADLVDDSMSGTTAITVMVRGRTIYVANAGDSRAVLAEKRDGDLVAVDLSIDQTPFRPDELERVKLCGARVLTLDQIEGLKNPDVQCWGTEEDDDGDPPRLWVPNGMYPGTAFTRSIGDSIAETIGVVANPEIAVVELTPDNPFFVVASDGVFEFISSQTVVDMVAKHKDPRDACAAIVAESYRLWLQYETRTDDITIIVVHIDGLKDDAPRQLSSTGTQLQPPIPQVVELTGSESPSTFGWNSKNQRVRHDLSRARIRAIENSLENGHAWVPPSPAHRKTWEEEAHIERVLRDHFLFRKLTDSQCQVLLDCMQRLEANPGDIVVKQGGEGDCFYVVGSGEFEVLATQDGKNGEVPRILQRYTAEKQSSFGELALMHNKPLQASVRAVDHGTLWALKREDFRGILMSEFSNLASLKLLRSVDLLSRLTILQLSHVAESLSEACFSDGQTIVTKDQKLQGLYVIQKGRVKISFCTEVLESQNVSSLTTGITNEYDNLEIGTEVSIEKHEGSYFGEWALLGELKDSLSVVAVGEVVCVVLTKENFESAVGPLTNISDDGPKTRHSSFELSKESAKVTDTTALAKATLADLEWTTCLSTTDCSEIGLVHLKDKENLLSLKRFSKQKVKKLGKEAQVLKERNLMKNVIKPSAIVPEILCTCVDQTFAAILLNTTLACPISSLLHSPLDESSVRFITGSLVSAIEDIHKNEILFRGSSPELLMLDQSGYLQIVDFRFAKKLSGERTFTICGNADYLAPEIVQGKGHGYAADWWALGVLIYYMLEGEMPFGSWRESELDTFQKIAKGQLTFPRVLSSEAEDLITKLLEVDENLRFGSQGGPESIKKHPWFNGLKWEAISNREFQVPQEIISRIHHHLENDNVLPLETSKSLDTTEDQDAQNWLEEW	64.87	1039	0	1297		5	2.30E-38 | 5.10E-25 | 5.50E-21 | 1.40E-07 | 2.10E-04	132 | 88 | 74.1 | 30.8 | 20.7	PF00481.16 | PF00069.20 | PF00027.24 | PF07714.12 | PF13672.1	PP2C | Pkinase | cNMP_binding | Pkinase_Tyr | PP2C_2		---	---	---	---		3	GO:0005886, GO:0005952, GO:0008287	6	GO:0003824, GO:0004672, GO:0004722, GO:0005524, GO:0008603, GO:0016772	4	GO:0001932, GO:0006468, GO:0006470, GO:0006499
	11993	Peam|DryGeneModel_11993 maker-Scf01154-augustus-gene-0.5-mRNA-1	2420	ATGATCGGGTGCAGGTACTTTTACAGGTACCTTCTCATCATAAGAAAACCATCTCCTCCTCCTTTTTTTCATTTTACCCTAAACCCTAGTTTCCTCTCTCGTTCTCTTTTCCAATTAGGGTCAGGAGCTGATTGCATATGGAAATTCTCAAATGCTGTCTACCTTCTGCCCAAGCCTATAGATTACTTTCAGGGTTATATTCACTGTCCAAATTTGAGCTTGAATAGGAGAATGGGTGGATCAAAACATGCACTAAATGCTACAGATCATAGCAAGAAGCGGAGAATGGAGACATCATTCTGGAGACCGGTCTCTACTCGATCAAATTCCGGTGAAGGATGCTCAGAAAAGGATGCAAAGACATTTCAAGTAATTGACTGCAATGACAAGTCTGATGATGGGTTTCAATTTAAGGTGGAACTTCTTAACACTTCTAGTTGCAATGTGGACATTCTAAATTCTAGTGCGGACACCGGACCTATAACCGAGCAAGCTGAATTGCTAACTTTGACTTCTGTCGCTGTGCAATCTAATGATCAGTCTGAAGCTTTGGAAGAAACATCTGCTGTTTCTGGTAATATGGTAGATAACTTGTCTCAGAGTCAGCACAATGTGAGTGAGCTCAAATCTTTCGAGACGATTTATAAAGAGGAATTTAGAGAGGTTGGAGTGTATGAATTAGATATTGATGTTCGCAAGGACAATCATGCTGAAAAGTATTCAACTTCCATTGAGGTAGATGCTTCTTTGGTTCGTTTCATCAAGGGAAAAGGGGGATCTAAACAGAAGGAAATTGAGGCTGAAACTGGAGTAAGAATAATTTTCCCTTCACGGAAAGGGGAGGGTGTGATTGTCATTGAAGGCACTTCCATTGAAAATGTAACTGAAGCTTCAGACAAGATCAAAGTTGTGCTCGAGGAGGCAATTAAAAGCCCACAACTTGATTATTCCCACTTCATATCTCTCCCATTGGCTATCCACCCTAGACTTGTAGAGAAGCTAATTGACTTTCAGAATTCTATACTGGGAAACCCTGAACCTAGCCAAGATGTTAATCAAAATAGTGATTCCAGTGAAGATAGTTCAGATGACAGAGAAGATAAGAACATTAAGAACAACCAGTTAGATGAAGGCCTGACTCTTTCAGTTAACCTTAAAGTTCAAAAAGATGATGAGCATGTTAAAGTTGAGATAGATGATGCAGTTGGAAAGAATGTTGCTATTAAGACAAGATCTTCTATCTTATCTGATACACCAGCAAACTTGGGCATTGACAGATCTATATTCATTAAACCCAAAACATTTCACTTAACTGTCCTCATGCTGAAGTTGTGGAACAAAGAACGCCTTGCAGCAGCTACTGAGGTTTTGCAGAGTGTCTCCTCAAAAGTAAAGGATGCTTTGGAAGGCCGACCTGTTTTTGTCAGGCTTAAAGGACTGGTAAGATTCTTGCATCAATTGATGGGATTTGCCAAAACTATTATTGAAGCATATGTTGATGCTGGTCTCGTTCTTGAGAGGGATGCTCAGCATAGGTTAGAGCTGCATGCCACTTTGATGAATGCGAGGCATAGGAAAAGGAAGAAGAGAACAAGAAGGTATGAATCGTTTGATGCGCGGGACATCTATAAGCAATATGGATCTGTAGAGTGGGGCGAGTATCTGATCCACGAAGCTCATCTCTCTCAGAGGTTTGCATTTGATGATAACGGATATTACCATTGCTGCACTTCGGTTCCCTTTCCTGAAAGCATGCGAACAGAATGATTACACTGTTGACTCAAATATTCAGTTACATAACTTACTGTAAGAAGAAGGGAGTAAATTTGAGTACCATTAGCTGAGGGAGTAAATTAGAGTACCATTTGCTGATGATATTTGAACATCTTTATAACTTGGTAGGTTGTGTTAGTAGTATTTCATTGCAAATGCACAGCTCTTAGCAGCGATCCTGGAGTTTGCTCATCTCATTCACTTAATTGGCCGTTCTTCTCTTGTTGTCCATGCTTCAGCAAATGGGCTGAATCTCAAAGTGGCAGAAATGCTTTTGGGTGGTTATTATTATCCTGTGGTGGGCCCCTCAATTTTTATTCTCATTGGTCCAAGTCCCAAGACATTCATGGACGCCGAACTGTGGACACATTTCTCATCCTGAAAAACATTTGATCCAGAAAATTTTCTTTTCGGTGACTAATTGTCTACCAATGATTTCTTAATGTTTCTTTCTTTCTTTCTTTTTTAAACACCTTTATATCTCAAGTAAAAGACTATCGGTGGAAAGAGAAATCCCTCTAATGATCCAAAATGCCTACATGTGGCATATGATGTGAAGTAATGTAACACTGTTCCATCGCATAAGACATCGTCAACAATCTTATTTGCATCAACAATCCTATCTACTTCTATGAATACGTGGTGTG	588	MIGCRYFYRYLLIIRKPSPPPFFHFTLNPSFLSRSLFQLGSGADCIWKFSNAVYLLPKPIDYFQGYIHCPNLSLNRRMGGSKHALNATDHSKKRRMETSFWRPVSTRSNSGEGCSEKDAKTFQVIDCNDKSDDGFQFKVELLNTSSCNVDILNSSADTGPITEQAELLTLTSVAVQSNDQSEALEETSAVSGNMVDNLSQSQHNVSELKSFETIYKEEFREVGVYELDIDVRKDNHAEKYSTSIEVDASLVRFIKGKGGSKQKEIEAETGVRIIFPSRKGEGVIVIEGTSIENVTEASDKIKVVLEEAIKSPQLDYSHFISLPLAIHPRLVEKLIDFQNSILGNPEPSQDVNQNSDSSEDSSDDREDKNIKNNQLDEGLTLSVNLKVQKDDEHVKVEIDDAVGKNVAIKTRSSILSDTPANLGIDRSIFIKPKTFHLTVLMLKLWNKERLAAATEVLQSVSSKVKDALEGRPVFVRLKGLVRFLHQLMGFAKTIIEAYVDAGLVLERDAQHRLELHATLMNARHRKRKKRTRRYESFDARDIYKQYGSVEWGEYLIHEAHLSQRFAFDDNGYYHCCTSVPFPESMRTE	126.862	Complete		XP_011620580.1	PREDICTED: uncharacterized protein LOC18426720 [Amborella trichopoda]	491	MGDMKDVVNAMDQSKKRRAVTTVWMPLSAHLSSSEGGLVNDAKFYSGGPVETVVPVKSVVPVETLVPVETVDQNLESSARETVDSNIYISVSESQHSNQGTKSYNKGSNLCSNYLEDDLDIVGSVQSITEASKQSVPVEVDTPLIRFIKGKGGNTQKQIEMETGVKIKFPLSKEETSIVIEGVSVENVTRASEKIKTILGEAVKSPSLDYSHFISLPLAVHPGLVEKLQSFQNSIMGNLNNNQGKQGCDSNEGTSDEEDYDGPVGGDSCVAVKLKVHNNDEPVKMKIEVTDASVDPRVPQSSFLSDLGIYKSIFIKPKTFHLTVLMLKLWNKERVATAAEILQKVSPKVIKALEGRPISIKLKGLECMKGSPSKARVLYTPVEEIGGEGRLMRACQAIIDAYVEAGLVLEKDACQKLKLHATVMNARHRKRKRITKKFDSFDACDIFKRYGSEEWGEFVIGEAHLSQRFKFDESGYYHCCASIPFPQSLED	44.66	562	1e-129	388		XP_002457072.1	hypothetical protein SORBIDRAFT_03g000800 [Sorghum bicolor]	423	MFVCRSLLARASRLTPPAIPCAASSPIRYLHQGSVCRNKVASFVMEGPQGSSNVTKHNKRKSPVQRWRPVSTEAVPQKDDITETSNSGSKKIIEDCIASSESLASDGTTNVVEVTTNDASSSKYNLSLEYSSTKVVIEDNVEVFGFNKDLVVSNVSGTYSSSIEAVKSRQLDYSHFISLPLALHPYLVDKLNHFQSSILGEEDSDKDESRSEGSIDEMDDDRKQVDAKMGSKGSQSDFGIDKSIFIKPKTFHLTVLMLKLWNKDRIAKAADVLQSVSTKVNEALENRPISIQLRGLTCMKGSPAKARVVYAPVLEVGGEGRLARACKVITDAFVKSGLVFERDARELKLHATVMNVRHRKSRNKRNPWKDSFDARDIFRKYGNEEWGEYPIHEVHLSQRFKFDKSGYYYCCSSIPLPAEMHTE	46.36	302	7e-73	239		XP_002279009.2	PREDICTED: uncharacterized protein LOC100266864 [Vitis vinifera]	514	MIACRSLFRVDRVGKFSSAVDYFLQGHCHYHGLRYNRKMSGAKGMQGAIDQNKKRRTVNRVWRPVCTQASSYEECFEKDVKVECESQHEVLVDKLEEGSQSQEVHYNTSSCVSNVQCVNEDAEAVNEIADSVTSSRALQDKDENKAIEEEPILSDLKHSISVEVGASLMRFIKGKGGSTQKNIEEEMGVTIIFPSSKKEDSIVIEGDSIEGINRASEKIQVIIDEVVKSPNLDYSHFISLPLAIYPELVDKLVSFQNSILGNPCKDENLDSESNEETSDDEDQQLDRQLDVAVELKVEDDSKHVKVDITNISLRSYPPKTSKPSAPSELGIEKSIFIKPKTFHLTVLMLKLWNKERVDAAAKVLQNISSKVMEALDDRPVSIRLKGLDCMRGSLSKARVLYAPVVEIGSEDRLLLACQVIIDAYVEAGLVLDKDRGQKLKLHATVMNARHRKRKKKTRKSDSFDARGIFKQYGSEEWGDYIIREAHLSQRFVFDENGYYHCCASIPFPENMQVD	47.08	582	2e-149	440		XP_004235689.1	PREDICTED: uncharacterized protein LOC101268850 isoform X3 [Solanum lycopersicum]	501	MIAYRSFLSVDLARKFTKVHVVPKRTQHFQRCFSSSGFSYSSRTHIEGGLLVDMDRKKQKMVAKTWRPVSTQSRSTEGGLGDEKHDFGGQVQEIKCTVSSYESTVQKAVQVSEGIDLEGRATPSADDESLSAAQKHSVTVKAGASLMRFIRGKGGATQRTIEEEMKVKIILPFSRNEDCLIVEGNSAESVARASDRVQAVIDEAVKSRYLDYSHFVSLPLAIHPELVNKLINFQNSVLGNTVVNEDENLECDSSGKTSDAEGEQNLSEPRIAVELKTEDSNDRVKIDKTNIPLVSYSAKVSKSSTSDSKASKLLDLGIEKSIFIKPKTFHLTVLMLKLWNKDRVEAAAEVLRSVSPKVIDALESRPVSIRLKGLECMKGSPAKARVVYAPVEVIGGEDRLLRACQVITNAFIEAGLVLENDLNQKLKLHATVMNARHRKSNRGSKKVDSFDARKIFGQYGLEDWGEYLVREAHLSQRFVFDDDGYYHCCASIPFPEEMQLD	49.87	373	1e-109	337		AT3G16230.3	---	Predicted eukaryotic LigT	409	MDGYKKQKMVNLVWRPISTQTSSVIAEAGNEVQEVAQCSKSSDVSKEVIEGETASVVSAGKHSVSLEVGASLIKFIRGKEGTTQMKLEEEMGVKIILPSSRNKDHISIEGGSVDCVTKASKRIATIIDEVVRSPSLDYSHFVSLPLAIHPELVDKLVNFQNSILGIHSIASDKQDDQANRATTSVAVDLKANSETNQVNVGIKSIPIVSYPPKAKSKSSTLLDLGIEKSIFIKPSTFHLTVVMLKLWNKDRVNAACDVLKSIFPSVMDALDNKPVFIRLKGLDCMRGPLDKTRVLYAPVEEIGDEGRLLRACQVITDAFVKAGLVLEKDAKQSLKLHVTVMNARHRKRRKNNKKKMETFDAREIHKQFGNEDWGEYLIQEAHLSQRFVFDQNGYYRCCGSIPFPGEQRA	46.79	374	2e-102	315		3	3.20E-56 | 4.10E-12 | 2.80E-07	190.3 | 45.5 | 30	PF10469.4 | PF00013.24 | PF13014.1	AKAP7_NLS | KH_1 | KH_3		K18666	---	---	---		4	GO:0005622, GO:0005737, GO:0005739, GO:0009507	2	GO:0003723, GO:0003824	2	GO:0006355, GO:0016070
	11994	Peam|DryGeneModel_11994 augustus_masked-Scf06386-processed-gene-0.0-mRNA-1	783	ATGGCAGACCGAGTCCACCCGGCCGCAGGCTCCCCTCCCCCCGCCGACGAAACCACCAAATCCCAGCCGGAAAACCACCCTCCAAAACCGGCTCCGCCGCCGGGGACTTACGTCATCCAGGTTCCCAAGGACCAGATCTACCGCGTCCCTCCGCCGGAAAATGCCCGCCTCTACAAGAAGCACCAGAAACCCCGCCGGAGCTGCTGCTGCTGCTGCCTCGCCTGGATCCTCGGCGTCCTCATCTCCCTCGTCCTCGCCGCCGCAATCGCCGCCGGAATCTTCTACCTCGTTGTCCGGCCGAAAATCCCCAAATACTCCGTCGACGGCCTCTCCATCAAAGGCATCAATCTCACCTCCGTCCAGACGAATCCTACTCTCTACCCCGAATTCCACGTAACGGTCCGGGCCGAAAACCCTAACAAGAAGATCGGGATCTACTACGAGAAAGGCAGCTCCGTAACGGTCTTCTACTCCGACATTGATCTTTGTAACGGTGCGCTGCCGGTTTTCTACCAGGGGAGGAAGAACGTAACGGTTTTTCAGACGGCTTTAACTGGGAATGGGATCCGTTTGTCGGATGTCGTGCGGGGGAATCTGTTAACGCAGCAGAGGGAGGGACAGATTCCGTTAGAGCTGGATTTGAGGGTTCCCGTTAGGATTAAGGTGGGCGCCGTTAAGACGTGGAAGATTACCGTTAAGGTTCGGTGCGATCTGAAGGTGAATGACCTGACGGAGGATTCGAGGCTCGTTTCTAAATCTTGTAAGGTGGATGTGGATCTTTGA	260	MADRVHPAAGSPPPADETTKSQPENHPPKPAPPPGTYVIQVPKDQIYRVPPPENARLYKKHQKPRRSCCCCCLAWILGVLISLVLAAAIAAGIFYLVVRPKIPKYSVDGLSIKGINLTSVQTNPTLYPEFHVTVRAENPNKKIGIYYEKGSSVTVFYSDIDLCNGALPVFYQGRKNVTVFQTALTGNGIRLSDVVRGNLLTQQREGQIPLELDLRVPVRIKVGAVKTWKITVKVRCDLKVNDLTEDSRLVSKSCKVDVDL	94.374	Complete		XP_006836205.1	PREDICTED: protein YLS9 [Amborella trichopoda]	283	MVDRVYPADYHHNPPETTSTLPENYNMPSAPPESLKPSLESQNSLPGNQNPAPEKKQDPLPGTYIVQVPKDQIYRVPPPENGPHYQRSRKRRSHCCRFLCYFLGSIFALVVLLAAIAGISYLVISPKSPKYSIEKVAIKGFTLGRDLTISPEFDVTVRAENPNKKIGIYYGDKNNVDVFYSDVRLCNGKLPAFYQGHRNVTVFPALLVGSDVRLSTAVNGTLTAQLREGRVPLRLNIDVPVRVKVGAVKSWTVTVRARCDVTVDKLAVDATVLDNRCGVSVKI	55.31	226	3e-76	232		XP_002456518.1	hypothetical protein SORBIDRAFT_03g037700 [Sorghum bicolor]	309	MQIDSLEEQPMMHGGNGHGHGRVHPASSSSDFSGEMNQSVSDPSSSPLYSFHFEKPVPQHHPPPGAYVVQVPKDKVFRVPPPENARLFDHYTRRAKRRRGRSCARVCACMLAGAVALAVLAAALAGVAYLVLRPKQPAYTVQALAVSGLAGLGNASSSSSSSSPVAFSPGFDATVRADNPNGRIGVRYEGGRSRVSVSYDGVPLADGDGAWPAFYQGPRNVTVFVAKAKGSGIRFSQRVRGQMAAAERLRSVPFDVDVEVPVRLQLGKVRTWAVPVRVHCTVTVDRLAADAKVVSRSCDVKVHLLSWRN	42.8	243	2e-53	174		XP_002273485.1	PREDICTED: protein YLS9 [Vitis vinifera]	267	MADRVHPKASSPDATSPRPPQSPSNSNPPTPENPVPPAGTYVIQIPKDQIFRHPPPENARRYQKYSGRKPRRSGCCCCLCWFLGLAALLIFLLAIAAGIFYLVIRPKALSYSVEDISITGFNVSSAAATASISPEFDVTVRADNPNKKISIYYEEDSSVKVYYSDVDLCNGVLPVFYQPPKNVTVFQTALNGSGVVLTSGMKETLVNQQREGNIPLKLKLKAPVKIRVGSVKTWTITVKVSCDLTVDKLTAESKIVSKDCDFSVRLW	59.4	266	2e-94	279		XP_004246717.1	PREDICTED: protein YLS9-like [Solanum lycopersicum]	264	MADRVHPRDSSPASSPISSKNSGGVATGTQTKHVLPSPGTYVVQVPKDQIYRYPPPGNSRRYEALRKRKPRRSCCCRCVCYTLSLLLILIIALGITAAVVYLVFRPEAPKYTISDVAIKNFNLTSSSPVSPEFDVTIRAENPNNKIGIYYRKGSSVTVFYSDVRLSNGELPEFYQPSTNITVFQTPLKGSNVLLGNAVKTALRNEQMKGKVPFKVNIKVPVKVKVGAVKTWEITVKVKCDVTVNTLTAKSKIISKDCKYSVSLW	51.88	266	2e-75	230		AT2G27080.2	---	Late embryogenesis abundant (LEA) hydroxyproline-rich glycoprotein family	260	MAERVYPADSPPQSGQFSGNFSSGEFPKKPAPPPSTYVIQVPKDQIYRIPPPENAHRFEQLSRKKTNRSNCRCCFCSFLAAVFILIVLAGISFAVLYLIYRPEAPKYSIEGFSVSGINLNSTSPISPSFNVTVRSRNGNGKIGVYYEKESSVDVYYNDVDISNGVMPVFYQPAKNVTVVKLVLSGSKIQLTSGMRKEMRNEVSKKTVPFKLKIKAPVKIKFGSVKTWTMIVNVDCDVTVDKLTAPSRIVSRKCSHDVDLW	48.09	262	2e-71	219		1	2.6e-15	56.6	PF03168.8	LEA_2		---	---	---	---		2	GO:0005886, GO:0009506	1	GO:0003674	1	GO:0008150
	11995	Peam|DryGeneModel_11995 augustus_masked-Scf00779-processed-gene-0.0-mRNA-1	2760	CTTCGAACAGAGAGACATCTCCATTGTTCTTCTCAGCTATCTTCTATATTCCTTCTTTTTTCTGTCCTCTTATCCTCTCATTGGATTCAACTTCTCCTGGAGAGGGAGAGAGATAATGGCTACTACTTTCTCATTTTCGGAAGAAGATATGGAGATAGATGAAGGCCTTGGATACCCCAAAGCTTATGCGAAGCTCTGTAGGAATCCTCATCTATTCAATGCTTACAACCAGGGCCCTCCATTTTCTTACAGTCCTTATATCTTGCATTCTCAAGAGGCTTCAAGAGCAAGCGAACTGAACCAGTTCTTTCCAGTAATAGATGTGGATAGAAAACCTTCTGCAAATCCAAGTAACTATGTCAGTCTCTTATGGAAGCAGCTTAATCATCTTGGGAATGCTGGATTCGATCCTGCAAAGTTTCGAGTCGACATGTATGGAAATGTCCTTTTCTTTCATGCAGATTCAGGTTCTCCCCTCGCTTGGGAGATCGACCACTGGTTTCCTTGCTCAAGAGGAGGAAAAACTGTACCAAGCAACCTGAGACTATTACAGTGGCAAGTGTGCAAAAGGAAGCAGAACAATCTGGAATTTCTCATTCCATGGTGGGATCTGCAATTGGGTGTATCTGTAAATCAGTTCCTTTCTATATTTGCTTCTGCAAATTCAGATTTCAGGAATAGAGCATTTCGATGGTTGTTTTCTGAAGGTGAGAATGAGGAACTGAATGATTCACAGGCAGTAGAATCTCATATCTTTCCACCGCATTTCATTGAATCAGAACAAAAGGTGGGCCTTGCTCCAGCCGCAATTGTTTTGTTGCAGAGAGACATAGATGCATCAGCTCTGCAGTCTCTAGATCTCAATCGACCACTAAGGACCAATTCCCCTATGACTGCAAGGAAAGATGACAGGGCTCTCTCCAAGGCAATTCAGAGATACAGACCAAGTGTCTTGAAGGAAAATGATCAGTTCGATGTGTGTAACAGCCAACATTTCTTCATTGACAAAGCTCGGGATTCACTGAAGCATGGAGAGGAGACCGAAAAAACGCTGTTGGAGACACAGCAATTGGATGATGACTTGAATGAGATGAAGGAGAAAAATGATGTAGAAAGACTTGCTCTTCAAGACTTGGAATCTTTGCTGATAAAGCGAAGGAGGCGAGTTGAAAAATGCAGGCGACTAGCAGAGTCTCAATCTTCTTACAGGACTTTACTAGAGAAGATGATTGGAGACGCCATGCACCAGAGTATTGTCTACAAGGAGCAGATTCGACTGAACCAATCGGCTAACAATGCTCTCATGGCAAGATTGGAAGCCCAGAAAGCAATCTGCAGTGCCTCGGAGAAAGAACTCCACAAGAGATTCAAACAGAGAGAAGAAATTGAGAACCAAATGCGGCCTTACTGTGAGCAAGCAAGGAAAAGATTGCGGATAGACGATACTGCATTAGAAGAAATATGCAACAGAACCAGTCATTTACAACTAGGAAGAAGTTCAAAAAAGACACCTTTACAGAAGGAACTGAGACTGTTCTTAGAGGACGAGCAGAAGGCATCTGAAGCTGCTCTATCCCTTGACGAGAAAGAACAGGAGAAGGGTGAAGAGGAGAAAGAGAAGGAAATTGTAAGTTCTGTAGAAGCAGAGATAAGAAAAGAAGACTTCTCTCTGACTGTTCCAGAGGATGAAACAGCTCTTGATGAGTTTCAGAAATTAGCGACTGGTGATGAAAATTGCCGGAAGACGTGTGAGAAGGAGATCGTGAGTTCAACTCCTCATTGTCCGCTAGGTGAAGTGGATGAAGAATATCGACACAAGATTGGAAAAGGGAATGTCGAGCGATGGCTTCAGATACTGTTGGATGACACTCATGAGGAGGAAAGTTCACTTACAGTCACCCCTCCTCACAAATGTGAAAAACCTGAAAAGAAGAATGACGAAATAGACGGTGAGGTGACCTGGAGAAACCCACAGGAGGAGATCAAGATATTGGGATTTGAGGAATCACAAGAGAAAGCTAATTTGAAGTGTAGTTTAGATGAGGAGAAAGATCTAAAGAGAAACAAACTTATTGGAATTGAAAGCAGTAAGTTGTCTGAAAGAAAAAGATTTAGTGAGGTTGGCATTGCTTCTAAAGGGATGGGAAGTAGTAAAAGCTATGAGAGGAAGGAGAGAGGGCTTGTGAGGTGTGAAAGTGGAAGGTCTTTTAGGCCATTTCCACCATCTCCTTCAGTGATATTGGGGATGAGAAAAGGTGTAGATTGTATTAGGAAGAAGCCAATGGTGATGGGTGATGATGAAGATGAAGTTGATGGTGATGAGAGTCAAATGGCCAGCAGAAAATCTTCCATTAAGAAATCCCTTATAAACTACACCCAAGCTATCAAGAAAGTGGTGAAGAAGTGAAGTGAGCCTCTATCAATTGGGGTTTCCTTAATTCAATTCTTATTCACACATCTACATCCAAATAAGTTTTTGGAGATTGTGTGCATTATCCAATGTATCTTATTATTTCGATTTGTACATTAAGATTGCTGTTGTATGCTGTCTGTAGTAATATATAACTTGATGTTGTCTAAGATGTGTCCAATTAAGATTGTTTGGTAGGGTGCTATATTTTTGTCCATGAATTTGCTCTATGGAAGATTCCTTCTCATCTTTCTTAAACTTGAAATAAGTTATTGTGTACCAAGTTTTGGAGGTTGTGTAGTTAATGTATCAGAGATGGGTTGGCTGTTGTTATTGTTGTTGTTATAATA	763	MATTFSFSEEDMEIDEGLGYPKAYAKLCRNPHLFNAYNQGPPFSYSPYILHSQEASRASELNQFFPVIDVDRKPSANPSNYVSLLWKQLNHLGNAGFDPAKFRVDMYGNVLFFHADSGSPLAWEIDHWFPCSRGGKTVPSNLRLLQWQVCKRKQNNLEFLIPWWDLQLGVSVNQFLSIFASANSDFRNRAFRWLFSEGENEELNDSQAVESHIFPPHFIESEQKVGLAPAAIVLLQRDIDASALQSLDLNRPLRTNSPMTARKDDRALSKAIQRYRPSVLKENDQFDVCNSQHFFIDKARDSLKHGEETEKTLLETQQLDDDLNEMKEKNDVERLALQDLESLLIKRRRRVEKCRRLAESQSSYRTLLEKMIGDAMHQSIVYKEQIRLNQSANNALMARLEAQKAICSASEKELHKRFKQREEIENQMRPYCEQARKRLRIDDTALEEICNRTSHLQLGRSSKKTPLQKELRLFLEDEQKASEAALSLDEKEQEKGEEEKEKEIVSSVEAEIRKEDFSLTVPEDETALDEFQKLATGDENCRKTCEKEIVSSTPHCPLGEVDEEYRHKIGKGNVERWLQILLDDTHEEESSLTVTPPHKCEKPEKKNDEIDGEVTWRNPQEEIKILGFEESQEKANLKCSLDEEKDLKRNKLIGIESSKLSERKRFSEVGIASKGMGSSKSYERKERGLVRCESGRSFRPFPPSPSVILGMRKGVDCIRKKPMVMGDDEDEVDGDESQMASRKSSIKKSLINYTQAIKKVVKK	98.732	Complete		XP_011629218.1	PREDICTED: sporulation-specific protein 15 [Amborella trichopoda]	758	MTSNILKFSDEEMMVDEGLGYPRAYGKLCKYPHLVNPYSQGPPSTYIPYILHPQDVLRARELNQMFPVVETEGKAAVNAKRYADLLWKRLDHLGNAGFDPTKFRVDPYGNVLFYHADPASPLAWEIDHWFPISRGGKTVTSNLRLLQWQVCQKKNNKLEFLMPWWDLQLGISVDQFLSVFASRNSDFRQRAFYLLFSDGENEQYDVSEIIQCHSFPQHFKEKKRQVGLAPAAIVHSGRDPNFSVLKSLDINRTPRPNTSAIARNGLVEEDETLCKAIQRFGPHALKENDLPDNNRERHMTMFTDIQKQKEEVAKKQAEILKLDEELIELKEKNDAERTALQDLECVLIRRRRRVEKCRRLAEAQSSYRAVLEKMIRDAMHQSIVYKEQSRLNQAAANALRARLEAQKAICDSSEKELHRLFKQREEIENQIKPDMEKARKRSRKDDPSINESPHKPILSLPEAPRRKTLQKQLRIFLAEEQKASQEGLPQGFKPEQLDEYDNKSAMEISNKKANLEISEIEEEEELENKLKSLAIKENCKSRSMKENNQKSRWVSEEEEAEERKRTGRGHIERWLQILLENTEEGSLSDATEAPQKSNEAEESHKDTQKPENELASDQNHNLAPLSVGESSSAREKIKETDESLLIGLKLICNDLEQQVEDKEGKGDGMKREKDGSEGKNLEKGGRELIVKRSESARIFGHIPPSPSAIWGMRKGVDCIGKKPTVVGSDDDDNAVITGTTIKASIKQCTQAIKKAVKK	51.35	777	0	589		XP_002455085.1	hypothetical protein SORBIDRAFT_03g004110 [Sorghum bicolor]	819	MAAAFTEEEKAVDDALGYPKAYAKLCRGGGGAVGLPYSHGPPHAFLPYILQPHEALRAKDLNEMFPVTDAEAPPTANPRGFANLLWKQLDHLGNAGFDPALFRVDAYGNVLYLHADSASPLAWDIDHWFPCARGGKTVPSNLRIVQWQVCRKKQNKLEFLMPWWDLQLGVSVNQFLSIFASKNSDFRNRAFAFLFTHGASEELNSLQVVEAHAFPQHFSEMKTKVGLAPAAIVSSRGSDNSVLKSLDANRPLRPSYPLIAAKKFTGDRDENVNLAGQGPNSTKENNNPDADGYISNPYLSIAMARDSLRQREEAKKKQAELTELENEANELKQMNEEERVAIQGLEALLIKRRRRVEKCRRLAEAQSNYKAVLEKMIRDAMHQSVVYKEQLRLNQAATSTLMARLEAQRAMCDSSETELRKKYQHRDDLERQIKPERKRYRVDDGLLEERLSESVKYLSARRLRSSPLKQELRVFLEEDQRYSDAYISLGEEEIGEGTSTRTQAFSNARNEPSKVINFPRRSLSIEQNTVDTERGRTLVREKLEELAIKERQHSRRRETKETMRSRGTGTPLRSRNDKAKATLQKCYESETEKYHVSETVSIPRTSSLPSPPYRAIGMYGTSRYGTDQSMLLQKSEALHHLGFSRPEDDENMNHVGKGNVDKWLHMLMDNQQEDHAVYHSSDEHDNDEENASDEQQMQSRIDEESCRNGVTECSDEIVEVEDEIVSDQGAERGRNSFGIKEREEKKIWFPRSDSTRGFRSLPSSPSKILGMRRGVECMGRKPKVAGDDDCRYGYEDSVSTSSSKFLSRCKQAIKKAVHK	57.64	491	0	539		XP_010654724.1	PREDICTED: uncharacterized protein LOC100251511 [Vitis vinifera]	753	MAMDIAFSEEEVAIDEGLGYPKAYAKLCWNRGLGPYSHGPPFTFTPYILQQHEALRARELDQMFPIIDPKAKPTTKPKIFISLLWKQLNHLGNAGFDPAIFRVDPYGNVLYYHADSASPLAWDIDHWFPCSRGGLTVPSNLRILQWQVCRRKHNKLEFLVPWWDLQLGISINQFLSIFASSNSDFRHRAFSLLFFEGENEELNDSHTVESHTFPHHFIESKEQVGLAPAAVVLSRRESRDPSPALKSLDFNRQPRPNSPIVAARKMKHSVSKENENPDMVTNPYQAIVMARDSLKQREEAAKMQGEIQKLDDEVNDLKQKNEEEKVLIQDLEYQLIKRRRRAEKCRRLAEAQSSYRIMLEKMIRDAMHQSVIYKEQVRLNQAATNALMARLEAQKAICDASEKELHKKFKQRDEIEYQIRPEWEQGRKRSRMDDNLHEDGDNKTVLCLPGIKPSSALSHKELRVFLEEEQKASEAALSLIEERKQEEIEEEPAENVNSREKPEETRLSIVAVEDENTIEERLQALEIGEGKNYNTQFPVLREPEIEEDEECRKQRGKGNVEKWLQMLLENTQEEGFGSNNAQEHETSRTDEVIRQLNLKYPYNQTKFPESENKQQKIRGRKDQWKGKEPIVEKDGNSNTVSENLPNLLPSDKSYADGVVGSIGKGVGSSMSFEGKERKGERSRKDRGLVRSESARTFRPTPSSPSVILTMKKGVDCIGKKPMVTGDDEDEEDGVVHKNFLKSSIKTIKKVVKM	53.87	750	0	653		XP_010318582.1	PREDICTED: uncharacterized protein LOC101263895 [Solanum lycopersicum]	813	MAGDLVFTPEEMVIDQGLGYPKAYAKICKDRSFGPFSRGPPFTFTPYALPQHEVLRAKELDEMFPIIEQNAQPNTKTKMFMSLLWKQLSHLGNAGFDPEVFRIDSYGNVLYYHADSASPLAWEIDHWFPCSRGGLTVPSNLRIMQWQACKKKNNKLEFLIPWWDLQVGISINQFLSIFAISNADFRRRAFSWLFSEGESEELNASQTVDSHVFPQHFVESREKIGLAPAAVVLSRRESFDSSSALKSLDINRRPRSNTPIVACKRSKMDLKENEDPTMETNPYQAIVIARDSLRHRDETAKMQAEIQKLDDEVGELKQKTEEEKAAVQDLELILTKKRRRAEKCRRLAEAQSSYKSMLEKMIRDAMHQSIVYKEQVRLNQAAANALMARLEAQRAICDSAERDLHRRFKQRDELEQQIRPEWDQTRKRSRMDEFPGGERDEKTHLLLPGSCSKAEFEKDDMRVLCLSEMNPKDIMHKELRVFLEEEQKAYEARLSLNGGQERETHRISIGIPSDRSNNTNLQVKDEDPTDQKVQNNEIQEEEEDEITCNRGFPTFHETERQEEDEESRQQRGKGNVEKWLQLLLDNSEEPTDFGIKTAEENDSGKRTLNAEKDETNEIDGTITKLNIKYPQKEMKISESEDAEIPGDVKLPQKVQNEKEDVHQEEETKREEVVQMAARKSFSNRGNGKKEVRTELKGQNLLCRNPPPYSLIPERRASDVGSASKGVGRSSSCERTARKSEKDKERELLRSDSVRLFRRIPSSPSLLLSGMKKRVDCMRKKPSVVGDDSDESLVGGNMGFIKSSIKTIKKAVKM	46.63	802	0	591		AT3G15550.1	---	unknown protein; Has 25732 Blast hits to 16979 proteins in 961 species: Archae - 144; Bacteria - 1801; Metazoa - 12681; Fungi - 1868; Plants - 912; Viruses - 94; Other Eukaryotes - 8232 (source: NCBI BLink).	729	MMGDYGITEEDLVIEEAQGYPRAYTKICRDFDAFPYKNGPPFTFMPYILQQNESLRCREVDQMFPVIDPKARPTTKPKIFLSLLWKQLNHLGNAGFDPAVIRIDPYGNVVYFHADSASPLAWSFDHWFPCSRGGLTVPSNLRIVQWQARKNKKDKLEFLVPWWDLQVGISVNQFLSIFAASSSDFRRRAFSFLFKEGENEELNGIQMVESHHFPQHFVESKDKFGLASAAVVFSRRDPYDPSLVLRSLDYNRQTPARKMRFGATKENETPDLMKNPYQAIVAARDSLRHREEAQNMRAEMKKLDDETNDLTRKNNEDRLTIQELENELVKRRRRAEKCRRLAESQCSYRNTLEKMIRDAMHQSVVYKEQVRLNQAASSALMARLEAQKAICDGSEKELHKKFKEREELENLVKPELEKARKRSRLLLNDEDDLLLDDRDRNLSLYLPGTSEETSSHKELRVHFEEEHKAAASEAEIKKHCEIEEEEEEQKTPEVSEKSLVALEDDKPVEEKPDVEEGKRSNRSFRAFHVFKAPENEEDEESRRERGKGNVEKWLHILLENNSKSDPHDLQTEKSKKIDEMIEKLDHKFPFLEKVDEEEVDLKLQAKEANNNTSKVDEEEVDLQLQAKETNNNTSKVEIRTESSRRSRMSFDLKNTPEKSGRDKVVKRSESARTFTRIPSSPSLIFGMKKGIDCIRKKPVVSGNDDENEYLVKNNFIKSSLQTIKRAVKF	47.5	739	2e-177	526		---	---	---	---	---		---	---	---	---		1	GO:0005737	1	GO:0003674	14	GO:0000226, GO:0000724, GO:0000911, GO:0006306, GO:0006342, GO:0006346, GO:0008150, GO:0031047, GO:0031048, GO:0031507, GO:0045787, GO:0048451, GO:0048453, GO:0051567
	11996	Peam|DryGeneModel_11996 maker-Scf00779-augustus-gene-0.4-mRNA-1	929	CCAATTTTATGTTGTTCGATTTATTTAAATCCAAGCATTTTGCATAATTAACTGGCTCAATCCATCCAATGTTCTTTGTACTTTAATTTATGTAGGGAGTGGAATCTGCATGATGAGCAGCACATGGAAACAGGAGCAACACCCATCTTTTATCAATTTCATCTCATCCTTCCTCAATGCAAATTCTTACCGGCTTAACATTCTTCCTATTGCCCCTGATTTCATCTTCAACAATGGAGGACTGTCAGTAGCCTTTATCTTCATAACAAATTGGGAATGTGACAAAGTGTCACCAGTCTTTTCCAGAATGCAAAACTTGAAGAGGCAGTTTAGGCATTTCTATGTTGTTGTGACCCTGCCAACACGGGAGCAAAATGATTCTTTTGTTAGTTATTACTTCAAGTATGGTATGGAGCATTGGAAAGCCAACATTTGTTCCGGTCAAGTATCTGGAGATGGGATTTGAGAAGATTGTGAAAATAGCACATGTTTCTGGGGTATGCAAACAACAGGATCTCATTTCCAGGTTGAAACATGAGCGAAAACAGTTGGTTCTGACTACGGAGACCTACCTTAAAGTGGTTACATCAATACCAGGGATAGATTATCACGATGCGAATGCGCTACTGCATGCCATTGGTTCTATTGAAGCAATAGCCAAGGCATCCAAGAAACATATTTTGGAAAATACTGATCTCTCAGCAGAAAAGGCTGAAACCATAGAAAGCTTCTTCAGAGATCCTAAGTATTATCTCTCTGCAAAAATCAGTTGATCTGATAAATGTATACCCTTCTCACTGATAAGGGAGAGAACACATATTCTTGTAACCAATTATATTAGCTATTTCTTGACTTCCACTGAACATGCTTTCCAGGCTCCTGGGACAACTATTTTGAGAAAAATGATTACGTCGCTTGCAGATGTTTTT	132	MILLLVITSSMVWSIGKPTFVPVKYLEMGFEKIVKIAHVSGVCKQQDLISRLKHERKQLVLTTETYLKVVTSIPGIDYHDANALLHAIGSIEAIAKASKKHILENTDLSAEKAETIESFFRDPKYYLSAKIS	49.17	Partial		XP_006829671.2	PREDICTED: uncharacterized protein LOC18425037 [Amborella trichopoda]	430	MVQVECKHPSFRRDLIKCIDHCTTIMEFEDEWRRMIERYELINNDWIESLYQIRHQWIDVYLQDCFSAGNRTSGRSEAMNKDINAYVNSHTNLTTFVSRLQELIDKFFDEVNSTDFKAHNEAPVMKIATRMERQMAQLYIPIVFKNFFQSELMKATDLTCDVQEDDGMICTFSLKEYWACHLAHAIAFSNNEEKVTCSCYLYERMGNGVCMMSNAWRDKQQPAIICFIASFLSANSYRLNFLPIAPDFIVNNGGVSVAFIFITNWDYQNIAPTMSRIKKLKCQFGHFYAVITVSTKEQNESFIKLFFEYGIEIGRPTFIVVENLEIGFEKIVNIAHINGECKRQNAISKLKIERERSVQGMEAFIKVVTSIPGLENHDANALIQAIGSIEAISKASKEFILENTDLSPGKAETIVRFFKDLKYSLCPKII	64.96	117	1e-45	152		XP_002441608.1	hypothetical protein SORBIDRAFT_09g030240 [Sorghum bicolor]	238	MLGLPPPLVDASAGRGVCMMSTSWRDKQRPDLVNFIATFLATNLYRLNFLSLSPDFLFNNGGLSVAFIFETDWLPEREAAVFSRVNTLKRQFKYLYVVVVVRSAEQNESFNQSYFKYDMELGCPTFVPVCDPEMGFEKIVRIAHARGVCKQKDLVTAMGIEREQAVQCMDAFLRVLTSIPGIDSHDANALAQAIGSIEAIAKASKEFILENTDLSTEKAERIVRFFRDPQYFLSPKIN	67.8	118	2e-53	167		XP_002271557.1	PREDICTED: uncharacterized protein LOC100253283 isoform X2 [Vitis vinifera]	248	MANFKAICRDPTAQNPPNVSSSGSGGVCMMRNTWRDEQHPSFINFISSFLKANSFRLNFVPIAPDFIFNCGGLSVAFVFVTNWDCNNYLPTFSRVKKLKEQFAHLYIVVTLPTREQNDSFVHSYFKLGMELGRPTFVPVQDMEMGFEKIVKIAHARGVCKRQDVISKLRAERKKSVQGMDVFLRVITSIPGIDNHDANSLNQAIGSIKAIAKASKDYILENTDLSSDKAETITRFFRDPKFYLSPKIN	69.49	118	4e-57	178		XP_004242258.1	PREDICTED: uncharacterized protein LOC101260831 isoform X3 [Solanum lycopersicum]	246	MNRGFRDSTPFSNSASLSTSCSNGVCMMRSTWRDEQHPSFLNFISCFLKENSFRLNIVPIAPDFIFNCGGLSVAFMFLTNWDGVDTESFYRKVQKLKEQFANFYVVITLPTKEQNDSLIHSYIKYGVRLGRPTFVPVRDLEMGFEKIVKIAHARGACKRQDALAKIKAEKEKSVQAMEIYLQVVTSIPGVDSHGANVLNQTIGSIEAIAKSSKEYLLETTDLSPTTAETITRFFRDPKFYLAPKID	63.25	117	6e-50	159		AT1G12790.1	---	CONTAINS InterPro DOMAIN/s: RuvA domain 2-like (InterPro:IPR010994); Has 29 Blast hits to 29 proteins in 9 species: Archae - 0; Bacteria - 2; Metazoa - 0; Fungi - 0; Plants - 27; Viruses - 0; Other Eukaryotes - 0 (source: NCBI BLink).	250	MATAGSSYSVSTDHQVSSPLVNLGNVAGVCIMSNAWKVEQEPSLINFISAFLSANSFRLNFVSIPPDLIFNCGGVSIAFVFVTKWDFSNVASIFSRVKRLKGQFAQLYVVATLSTKEQSDSFMRSYFQYEMEFGKPAFVQVTDAEMGFEKIVKIAHSRGVCKQQKVASKLKVERKRTVQDTNIFIRFVTSIPNINKHDANTLYQAIGSIEAIAKASKEDILANTDLSSKKADTLTRFFQDPEFYLSPKFN	62.71	118	8e-48	154		2	4.60E-06 | 2.50E-05	26.6 | 24	PF14520.1 | PF12826.2	HHH_5 | HHH_2		---	---	---	---		1	GO:0009507	---	NA	1	GO:0008150
	11997	Peam|DryGeneModel_11997 augustus_masked-Scf01373-processed-gene-0.0-mRNA-1	1063	ATGGATATGCCTGGGACTGGGAGGACCGGAAATGATGCATTGCATGATTCACGGTGGTTAGGGACAATTCTACCCATCCTTTTAGGCTACTTGCAGTTGATTTCGCAACAAAAACGTCGTCAAGATGTTGGTGTTGGTGAAGGAAATGATACAGCAGCTCGCATCGATTCGCTAATACCATCATCACTCTGTTTTTCCTTATCCCTCATCGCACTCACTGCCTCCATGCCCCTTCCTCCTTCTAAAGGCCTTAATATCTGCATTTTCCTTCTCATATTGGGTAGTGTTATACCCCTTTCTTCAGCTTTCCCAAACGTGGTCTGCTGGCTACCCTACCTCTCCTGCATCCTCCCCTTATTCCATCTTCTTCCTCCCCGAGTTCAACTCCGAATCCTCTGTTTTTCCAAAATACTTAGGGATGCCATCAAACGCTATGTTGGGTCTCTCTTTCATTTGCTCCCGGTGTCATTTCAACTCCAGATCCTGCAATTTTCAGAATCCAGTTGGAATGTCATGAGACAGTTGGTGACGGTTGATGCCAGTCCGATGCTCAGTCCTCCCCACCAGCACAAAAGCCAACATCAACTTGGACATGGTGGAGCTCCTCCATGATGGTATTACAAATATTGCTTCATCCTCTTTGGCGCATGAAGATATCAACTCCATCTAAATCTCAAGAAAAAAAAAAAAAAAAAAGAGCTTTTCTATGTCTTTGCTTTTAAATTCACCATGATTTTAGTCTAGATATGCTGTTGTTCATCCTGCCATTCCAAGCACCTCCAATCCTCGCTGCGGGAGGAATACGATCAGTCAATCTGCGGCGCAACCGGTCTGTAACTGGATTTCAACTTTTGGATAAGAGCATGGATGGAATAATAGGAGGAAACTGCCTTCAAAGTAAGACCGAAATCAGATAAAAATCAACTTGTTTTGTATCCTCATGATCCAAACCCAGTGGAAAGAGGAAGAAGAAAGTCAAAATAACAGAGATACACGAATGAGGAAAGGTACAGCCCAATCCCATCTTATTAATTCTTTTCTCGTGTGTGTGGGGAGAGAGAGA	203	MDMPGTGRTGNDALHDSRWLGTILPILLGYLQLISQQKRRQDVGVGEGNDTAARIDSLIPSSLCFSLSLIALTASMPLPPSKGLNICIFLLILGSVIPLSSAFPNVVCWLPYLSCILPLFHLLPPRVQLRILCFSKILRDAIKRYVGSLFHLLPVSFQLQILQFSESSWNVMRQLVTVDASPMLSPPHQHKSQHQLGHGGAPP	---	Partial		---	---	---	---	---	---	---	---		---	---	---	---	---	---	---	---		---	---	---	---	---	---	---	---		---	---	---	---	---	---	---	---		---	---	---	---	---	---	---	---	---		---	---	---	---	---		---	---	---	---		---	---	---	---	---	---
	11998	Peam|DryGeneModel_11998 augustus_masked-Scf01373-processed-gene-0.1-mRNA-1	543	ATGACCGTTTGGGATGCCATCAAACCGTTGGTGACAGTTGATGCTAGTCCAGTCGATCTTGTGACTGGTGGCATCCTTGTCGTCATCATCATCACACAAGGAGCTGGAGGTTCAGGTACAGCTCCCAGAAGATATGAAATCACTCTAATCTCAGAAACAGAGCCTCGGTATGTCTTCCCTTTTACATTCTGCCGAATCGCAGCAGCGCAGCAAGTTTACAGTGGATATGGTGTTTGAGCCTTTGTAGATTCATCTTATCATCATTTTGAATATGGAAGTTGGGAATGTGATGTATGTTACAATAAGTAGACTGTTGTTTCCTTTCATTTCTCCTTTGATTGCATTGAGTGTATGATGTTATTCTATTGGAGTTAGTCGATGACAATCTACGACCTGTACTATGGCTTCACTTTTGTAATGATAGTCTTAAGTAGTGATAAGAATCGATCAGGAGAATGACATAATTAATAATTGGGAAATGAGAACATGCTGATGTTGTTAAATACATTACCATAAGAAGATGACACATGCTCTGACGAAAGG	78	MTVWDAIKPLVTVDASPVDLVTGGILVVIIITQGAGGSGTAPRRYEITLISETEPRYVFPFTFCRIAAAQQVYSGYGV	---	Partial		---	---	---	---	---	---	---	---		---	---	---	---	---	---	---	---		---	---	---	---	---	---	---	---		---	---	---	---	---	---	---	---		---	---	---	---	---	---	---	---	---		---	---	---	---	---		---	---	---	---		---	---	---	---	---	---
	11999	Peam|DryGeneModel_11999 augustus_masked-Scf02423-processed-gene-0.0-mRNA-1	1134	ATGGAAACGAATCGGGGCTCCGAATCGGCACCGCAACCCGCCGATCCGAGTCAGATCCTCGACCTCCCCGACGACTCCCTCCACCTCATCTTCTCCCATCTCCCTCTCCGTGACATCATCCTCTGCCGCTCCGTCTGCCGCCTCTTCCGCCAAACCCTAACCTCCCCCTCCTTCCTCCTCCTCCTCTCCCTCCGCCGCCCTCCTCTCCGCCTCCTCGCCCTCCGCCCTTCCCACCACCACTCCTCCTCCTCCTCCTCCTCCTCCTCCCCATCCTCCCTACTCCTCGCCTTCGATCCCGATCTCAACCAATGGCTCAGATTCCCCCTCCACTTCCTCCCCTTCCGATCAACCTCCCCCGTCGCCTCTTCCTCCGGCCTCCTCTACCTCTGGGCCGACTCCGACCACAACAAGACCCTCGTCGTCTGCAACCCCCTCACAGGCCGCTTCCGCCTCCTCCCTCCCCTCGGCTCCGCCTGGTCCCGCCACGGCACCGTCCTCGTCTCCCCATCCGGCTCAGTTCTGGTCCTGACCGAGCTGGCCGCCCTCTTCTACTCCCCCTCCTCCAACCACTGGCTCAATTTCTCCTCCAATCTCGCCTCCAAGCCTCGCAGCCCCATCCTCGTCTCCGACACCGTCTTCGCCCTCTGCGATGTCGGCTCCCCTTGGCGCAGCCAGTGGAAGCTCTTCCTCTGCAAGCTCTCCCAATTCGGGCGATCCCCATGGGAGAGAGTTGAGAAGCACGAGTGGGGTGACGTATTCGACATCTTGAAGCGCCCGCGTCTGATTCGGGGGAGAGGGAACTCGATCTTGATGGCAGGGGGCTTGAAATCTTCCTTCTCATTGAATGCTTCGTGTTCGACGATTCTTATTCTGAGGCTTGATTTGGATAGGTTGGAGTGGGGTGAGGCCGGGAGGATGCCCTTGGAGATGTTCAAGTGGTTTCAGGAGTCGAGCAAATTGAAGGTTTTTGGAGGTGGGGATTGGGTCTGCTTCTCAGCCAAGAGGGTTGGGCGATTGGCGTTGTGGAATTCTGCTGGGATTGGGGATTGGAGATGGGTGGATGGAGCGGATGGAAATGGGGAGAGTGTTTGCAGAGGTTTCGTGTTTGATGCTATGCTTACTGCTCTTCCTTGA	377	METNRGSESAPQPADPSQILDLPDDSLHLIFSHLPLRDIILCRSVCRLFRQTLTSPSFLLLLSLRRPPLRLLALRPSHHHSSSSSSSSSPSSLLLAFDPDLNQWLRFPLHFLPFRSTSPVASSSGLLYLWADSDHNKTLVVCNPLTGRFRLLPPLGSAWSRHGTVLVSPSGSVLVLTELAALFYSPSSNHWLNFSSNLASKPRSPILVSDTVFALCDVGSPWRSQWKLFLCKLSQFGRSPWERVEKHEWGDVFDILKRPRLIRGRGNSILMAGGLKSSFSLNASCSTILILRLDLDRLEWGEAGRMPLEMFKWFQESSKLKVFGGGDWVCFSAKRVGRLALWNSAGIGDWRWVDGADGNGESVCRGFVFDAMLTALP	100.306	Complete		XP_011627168.1	PREDICTED: LOW QUALITY PROTEIN: SKP1-interacting partner 15 [Amborella trichopoda]	347	MDSLSPLSLFHLLPKDTLHLILSHLSIPQVLSFRSVCKLFNHSLSSPSFLQTLPSEPWLLLLLPLNQWFRLSLKFLPFSHVTPVASYQGLLYIWCDNDSGVDLCNPLTRKFTIFPSLGSAWCQHGTVVPSSKTVIVLTELAVLSLGSMGLWRNFSSGLCSKPRSLVLTVYALWSPVLTVYALSDVGSPWRSQWKLVCCELSELCNGDSWKKLERNEWXDVFDILKRRRLVRGPRGRLLTVGSLKSSHAVNSQCSAVIILRLDLESLEWDEAAMMPLQIFESLEEGLRFKAFGGGERVFFSGKGVKDLAMWECFGVGKGVWRWVENVPDNGDGLYRGLFIDARLDAVP	46.72	366	2e-81	252		XP_002448817.1	hypothetical protein SORBIDRAFT_06g033750 [Sorghum bicolor]	413	MAAGSGPDTAAEAQPPPPIHHLPPDALHNVLLRLQLRDAVVCRPVSRLFNETLSPQLLALLPTLRLLLLRHPRPDGGGCLHAFDPARRTWLRLPFAHFLPYQSFSPVASSTSLLYLWVETSSTTTSPLALPSTSTSSSSKASPVHPPKSLAVCNPFAGTYRLLPQLGSAWARHGTVLAGPGGTVLVLTELAALSYTPSGSSKWMKHPLSLPSKPRSPILASAAAAVFALCDVGTPWRSQWKLFSCPLSMLTGGWAPVERAAWGDVFEILKRPRLLAGAGGRRVLMIGGLRSSFAMDAPCSTVLILRLDLQTMEWDEAGRMPPNMYRCFTGLCEAASQGNAVPAAAAGGNNKVKVFGGDGKVWFAGKRVRGKLAMWEEDEMGSGGNWDWVDGVPGYGDGVYRGFVFDGGFTAIP	45.56	428	6e-82	256		XP_002266510.1	PREDICTED: SKP1-interacting partner 15 [Vitis vinifera]	374	MDASPIYRLPQDTLHYIFSTLPLRQIIICRSVCKFFYQTLTAPAFMELISTQPPLNLIALRPPHHHHHHHHHHHNRDVSSHNALHVFDPSSNQWVRFPLSFLPFRSPTPVASSLGLVYLWADSLNSLESNKSLIVCNPLTRSFQVLPQLGSAWSRHGSVLVGSPNRVLVLTELATLYFSGSDQWLKFSSNLPSKPRSPILVSDSVLALCDVGSPWRSQWKLFACTLNHLQKSQPWTRLDRHEWGDVFDILRRPRLVKGLGNQILMVGGLKSSFSLNAVCSTILILRLDLDSLEWDELGRMPPEMFRCFQESSKFKVFGAGNRVCFSAKRVGRLALWDYSTETGKGDWRWINGVPGNGDGLFRGFVFQARLTALP	64.71	374	3e-136	393		XP_004237773.1	PREDICTED: SKP1-interacting partner 15 [Solanum lycopersicum]	377	MEFSPLNRLPQDTLHQIFSHLTLREIIVSKCVCKCLNATLSSPAFLHLISTQQPPLSLLALRPSHRTHTHTHNNSSSHCALHVFDTMLNYWFRFPLSFLPFRSHYPITSSHGLLYLWAEGPTSVSPPGNNSKTLIVCNPLTRQFKLLPQLGSAWCKHGSVLVGSPNQVLVLTELAAIYFSGSTTSNNWLKFSSNLPSKPRSPILISDTILALCDVGSPWRSQWKLFRSTVKDLQFSQQWTRLEKHEWGDIFDIMKRPRLLAGKNDKVLMIGGLKSSYSLHSTCSTILILRLDMESLEWEEAGRMPPEMFRYFQDSSKFKVFGGGSRVCFSGKRVGRLALWEENERGKGEWRWISGVPGNSDGLYRGFVFEARLNAVP	61.62	370	7e-123	359		AT1G76920.1	---	F-box family protein	374	MESSPVNCLPPDSLHQIFSSLPIRDIMICRSVCKFFNQLLTSQCFIEIISTRPPLNLLALRPPHHHHSHRHSGNGHATNIRPYIHVYDPEQNQWFRFNLDFLPFRSPQPVASSSGLIYLWGDSIDLAESSKSLVACNPLTRQFKVLPQLGSAWSRHGTVLVDSVNRVMVLTELAALYYSGTVVANQWLKFSSNLPSKPRSPVLMSSSVFALCDVGSPWRSQWKLFSCKLTNLTITHTNWVCLEKHEWGDIFDIIKRPRLLRGNGDSKLLMIGGLKSTFSLNPACSTILILRLDLESLEWEEAGRMPLEMYRGFQESSKFKVFGGGDRVYFSAKRMGKLAMWDCWQGWRWIEGVPGYADGLCRGFVFDAKLTLMP	59.78	368	6e-125	365		4	2.70E-09 | 2.10E-06 | 3.80E-05 | 4.90E-04	36.4 | 27.3 | 23.3 | 20.1	PF00646.28 | PF12937.2 | PF13013.1 | PF13964.1	F-box | F-box-like | F-box-like_2 | Kelch_6		---	---	---	---		1	GO:0005634	2	GO:0004842, GO:0005515	3	GO:0006511, GO:0006869, GO:0048767
	12000	Peam|DryGeneModel_12000 maker-Scf03390-augustus-gene-0.1-mRNA-1	1774	AAAAAGAGTGAGGCAGAGAGAGAGAGAGAGAGAGAGAGAGAGAAGACAGCTACTCCTCTAGAAGAAGAAGCCGAAGGAAGAAGCAGTAGACGAAAGAAGACGATAATGTCTTCCGATCAGGTTCATCACATCTCCAGGTGCACAATCACCCCCCAGCGCACTACAGAATCGCCCCAAACGCCCGAATGTTGCCAACTCACATCATGGGACTTATCCATGCTCTCTGTACAATACATCCAAAAGGGTGTCCTCTTCTACACCCCTTCTTCACTAAAACATCCTTCCAATACCACTGTTCATCTTCTCAAGAAATCCCTCTCCCAAGCTCTCCTCCATTTCTCCCCTCTCGCTGGCCGCCTCAAAACACACCATTCATCATCGTCACCACCATCTTCTTCTTCTTCTATGTATGTATTTATAGACTGCAATGATGCGGGTGCGGAGTTCATCCACGCAGCTGCAGATGTAACTGTTTCAGACATTTTGGACCCAATCGATGTACCCCAGATCGTAAAATCCTTCTTCTCCTTGAACGGGGCGCTTAATTATGATGGTCACTCTATACCTTTGCTTGCAGTGCAGGTGACCGAGCTCATTGATGGGGTTTTTATCGGCTGCTCTATGAATCACTCTGTTGTGGATGGGACTTCTTTCTGGCATTTCTTCAATGCGTGGTCTGAGATTGCAAGGAGAGGAGAAGGAAGTGATTGTATCTCAGCTCCCCCAGTTTTGCAACGCTGGTTCGGCGATCTCGATCCTTCTCTTGTCCGTCTGCCATTCTCCGAAGCGGATGAGTTTATAGAGAGGTTCACGACTCCACTGTTGAGAGAGAGGATCTTTCATTTTTCCGTGGAGTCCATAGCGCGGCTCAAAGCGAAAGCGAATGAGGAGTGCAACTCCAACAGAATCTCATCTTTTCAGGCCTTGTGTGCGCTTGTTTGGAGATCGGTAAGTCGTGCACGAAAATTGTCATCCGATCAGACGACCACCTGCAAGCTGATGATGGGAAATCGAACAAGATTGCAACCCCCCTTATCTCCCCACTACTTCGGCAATTGTGTGCAATATGTGGGCGCAACTTCCACTTCAACCCAGCTGCTTTCCCATGATCTTGGATGGGCCGCATGGCTGGTGCATCAATCCATTGCTACCCAAACAGATGCTGCTGTGCGTGGGACCTTGGATGCATGGGTGAAGGCTCCTTACCTATTGCAAGCGAGCAAGTTAGATAAATGGGGTGTGTCTTTCACGAGCTCTCCAAGATTCGACATGTATGGTAATGATTTCGGTTGGGGGAGGCCTGTGGCAGTTCACTGCGGATATGCAAACAAGTTCGATGGGAAGGTGATTTCATATCCCGGAAGTGGAGGAGGAGGGAGTGTGGATTTGGAGATCTGTCTCTTTCCAGAGTTTATGAATGCCTTGGAGTTAGATGACGAATTCATGGATGCTGTCTCCCATTCTTAGGTGTGTTAGCCATGATTTGAGAGAGTGGTTTGAGACATTTTGGCTCATGTTTCTATCATTGATTGATATTTCAGTTTTGATTTGTTATCTTGCTGTCTTAGTGGGTCGTGATTTGTACGAATGCTCCTTCCATCAACCTGACTTATATGCTGGTTCCGAACTTAATTTCTTTGATAATTTTCTTTCATTGCGCTCTCAAAAATCCTTTCATGTAGTTTCTTTTGGTAATCACTTGAGAATCGTCCACGTTGCTGTGATTATGATTGCCTTTTTTGTGATTATGATTATTTTATTTTGAGTATTCTGT	453	MSSDQVHHISRCTITPQRTTESPQTPECCQLTSWDLSMLSVQYIQKGVLFYTPSSLKHPSNTTVHLLKKSLSQALLHFSPLAGRLKTHHSSSSPPSSSSSMYVFIDCNDAGAEFIHAAADVTVSDILDPIDVPQIVKSFFSLNGALNYDGHSIPLLAVQVTELIDGVFIGCSMNHSVVDGTSFWHFFNAWSEIARRGEGSDCISAPPVLQRWFGDLDPSLVRLPFSEADEFIERFTTPLLRERIFHFSVESIARLKAKANEECNSNRISSFQALCALVWRSVSRARKLSSDQTTTCKLMMGNRTRLQPPLSPHYFGNCVQYVGATSTSTQLLSHDLGWAAWLVHQSIATQTDAAVRGTLDAWVKAPYLLQASKLDKWGVSFTSSPRFDMYGNDFGWGRPVAVHCGYANKFDGKVISYPGSGGGGSVDLEICLFPEFMNALELDDEFMDAVSHS	100.338	Complete		XP_006850491.2	PREDICTED: uncharacterized acetyltransferase At3g50280 [Amborella trichopoda]	401	MLSYHYIQKGLFFTKPPSPIDEVLDRLRAALSECLVHFFPLAGRLVYEEEEEYFYVDCNDEGAEVVHAKADVTAEDAMAPAPVGVTPILRDFFALNDKVGFDGMTLPLLAIQVTELVDGVFIGTSTNHALFDGTSYWMIVNALSELCRGAEKISRPPVSEQWFPYPVPIKLPFHPGLVDRFTPPPLKERVFHFSAASIAILKAKANATKDPDAPPFSSFQVLYAHLWRGVTRARKNPEGETVRCSLYVTYRQRVTPPMPANSIGNIIRSVYALTTAGELLSHNLAWAAGLLQKLISSQTDQESREGLAAQARNPHVTHLSSFGSTHLLMGSSPRFDMYGNDFGWGKPIQARVGHDNRYDGKAFALPAPEGGGSTEVELCLLPEYMDALEVDEEFLEAVTPS	45.71	420	4e-126	371		XP_002436317.1	hypothetical protein SORBIDRAFT_10g000330 [Sorghum bicolor]	493	MAMPPSPSPRVRVLSRRTVKPPPGSPRQRIPLTTWDVSFLSADYIQKGLLYATPPFPTPHLLHHLEAALAHALHSYYPVAGRFTTDQHHDADGNVRGCSVSIDCHGQGVDVFHAVADGVSIADVIPPDADVPLLVQSLFPLDGAVNHDGHHLPLFVVQVTDLTDGVFLGFAYNHALSDGTALWKFINVWAAIARDASLSQSQSQSQSVSPSDSDSEHAPPPPPLLERWSPDGDGDGLTTPPPVVLPYPDLTGLIQRLSPPPLRERMLQFSAHNLEALKERARQELLAAGDAAGAAAVTKFQALSSLVWRCVTRARRLPPHQTTFCRAAINNRTRLRPQLPPEYFGNTIYAIATEAVTAADLLQRGHGWATAAVGRAVAAHTDADIRARVHAWMANPVLYNLRYFDPNGVMMGSSPRFDMYGCDFGWGAPLAARSGKANKSDGKASLYPGQDGGGSIAAELVLTPEHMALLEQDDEFWAAVSPDKQPCPPPGKN	41.53	484	3e-117	352		XP_002284916.2	PREDICTED: uncharacterized acetyltransferase At3g50280-like [Vitis vinifera]	454	MATPTVRLISECFIKPKFTSEETKEPCYLTPWDLAMLSVNYIQKGLLFSKPPDVDDPQNFMATLLDRLKDSLALTLDHFYPLAGRLATKKEDSPPSYVVFVDCNNSPGAKFIHAAADMTISDILSPIYVPQVIQSFFDHDRVINHDGHTLSLLSIQVTELVDGIFIGCSINHSMVDGTSFWHFFNAWSEVFTAQEKNSPITLSRPPILKRWFPDGYGPIINLPFTHHDEFISRFEAPVLRERIFHFSSESIAKLKAKANAQCNSNKISSFQALSALVWRSITRARCFPHEQVTSCRLAIGNRTRLDPPLPENYFGNSIQTVRGIATAGELLEHDLGWAAWLLHQAVVGHTDKAVRGWLESWFQSHFIYQLGLFFDPNSVMMGSSPRFNKYGIEFGLGKGLAVRSGYAHKFDGTVSCYPGREGGGSIDLEVCLPPNSMSALESNQEFMEAVSLSP	55.87	460	2e-178	507		XP_004238137.1	PREDICTED: uncharacterized acetyltransferase At3g50280 [Solanum lycopersicum]	470	MFNIKTQSSNYTITRTKTKTKKMASSSPTVQHISDCFIKPLYTSEEAKKPVYLSSWDLAMLSVQYIQKGLLFTKPSSFQLDPLLQNLKDSLSITLVHFYPLAGRFKTLKQENPPLYTVFIDCVDTPGARFIHANLDLTVSDILSPKDVPLVVQSFFDHDRAINHDGHDLSLLTVQLTELIDGVFIGLSINHVLADGSSFWHFFNSFSQVFKANNGQKQIIPISKSPNFNHWFPEGHGPIINLPYTHHDQFISRHESPILRERFFHFSSECLKKLKAKANEECHTSKISSLQALSAHMWRCITRVRKFPADHITSCRMAINNRARLDPPLPENYFGNCIQTVRGIASAGKLLENSLGWAAWEMHEAVVNHKNKDIREWVEKLESGMIYQLGFFDPSSIMMGSSPRFDMYGNEFGLGKGVALRSGYAHKFDGKVSLYEGIEGDGSMDLEVCLLPDFMASLETDKEFMDSLSS	49.23	455	2e-152	441		AT5G42830.1	---	HXXXD-type acyl-transferase family protein	450	MDSSSSVKIVSKSFVKPKTLPEESKQPYYLSPWDYAMLSVQYIQKGLLFHKPPLDSIDTLLEKLKDSLAVTLVHFYPLAGRLSSLTTEKPKSYSVFVDCNDSPGAGFIYATSDLCIKDIVGAKYVPSIVQSFFDHHKAVNHDGHTMSLLSVQVTELVDGIFIGLSMNHAMGDGTAFWKFFTAWSEIFQGQESNQNDDLCLKNPPVLKRYIPEGYGPLFSLPYSHPDEFIRTYESPILKERMFCFSSETIRMLKTRVNQICGTTSISSFQSLTAVIWRCITRARRLPLDRETSCRVAADNRGRMYPPLHKDYFGNCLSALRTAAKAGELLENDLGFAALKVHQAVAEHTSEKVSQMIDQWLKSPYIYHIDRLFEPMSVMMGSSPRFNKYGCEFGLGKGVTLRSGYAHKFDGKVSAYPGREGGGSIDLEVCLVPEFMEALESDEEFMSLVSL	47.07	444	1e-141	412		1	2.3e-91	306.4	PF02458.10	Transferase		---	---	---	---		2	GO:0005737, GO:0005829	2	GO:0016740, GO:0016747	---	NA
	12001	Peam|DryGeneModel_12001 maker-Scf07466-augustus-gene-0.1-mRNA-1	309	ATGGGCCCTCCAAAACCAATTCTTGAAGTTTCTGAGGCATTTAGATCAGATACGGATGCCTTGAAGCTCAATCTTGCAGTTAGATCCTATCGAACAGAAGAACTTGAGCTGTATGTGCTTGATGTGGTGAAGAAGGCAGAGAAACTTATGCTGGAGAAAGGGGAAAACATGGAGTATCCTCCCATTGAAGGTTTGACTGCATTCAATAAAATTACCGCAGAGTTGTTTCTAGGAACAGATCATCCGGTCATCCAACAAAAAAGAGTAGGTTTTAATGTTGTCTTATTTCATTATTTTCCTGAGAAGTAG	102	MGPPKPILEVSEAFRSDTDALKLNLAVRSYRTEELELYVLDVVKKAEKLMLEKGENMEYPPIEGLTAFNKITAELFLGTDHPVIQQKRVGFNVVLFHYFPEK	697.736	Partial		XP_006848765.1	PREDICTED: aspartate aminotransferase, chloroplastic [Amborella trichopoda]	469	MASAMFSMASAKSFTSSVARANYQGKLCSANFDVSSINHTFKKKNVNTLYRAQNSGGVTMTVAVNVSRFEGVTMAPPDPILGVSEAFKADTNSMKLNLGVGAYRTEELQPYVLNVVKKAENLMLERGDNKEYLPIEGLAAFNRATAELLLGADNPVIKQERVATVQGLSGTGSLRLAAAFIQRYFPDAKVLISSPTWGNHKNIFNDARVPWSEYRYYDPKTVGLDFDGMISDIKAAPNGSFVLLHGCAHNPTGIDPTSEQWEIIADVIQEKNHIPFFDVAYQGFASGSLDEDASSVRLFVSRGMELFVAQSYSKNLGLYAERIGAVNVICSSSDAAARVKSQLKRLARPMYSNPPVHGARIVANVVGDPALFSEWKSEMEFMAGRIKSVRKRLFENLSQKDKSGKDWSFILKQIGMFSFTGLNKAQSDNMTNKWHVYMTKDGRISLAGLSLSKCEYLADAIIDSYHNVN	68.89	90	4e-39	134		---	---	3	---	---	---	---	---		XP_002285385.1	PREDICTED: aspartate aminotransferase, chloroplastic [Vitis vinifera]	462	MASTMLSLVSAALPLQENHKGKMNLGSSDCSSFLRKEKRNPFMKTKSFGRINMAIAVNTSRFEGVTMAPPDPILGVSEAFRADNSEMKLNLGVGAYRTEELQPYVLNVVKKAENLMLERGENKEYLPIEGLAAFNKVTAELLFGAGNPVIEQQRVATVQGLSGTGSLRLAAALIERYFPGAKVLISSPTWGNHKNIFNDARVPWSEYRYYDPKTVGLDFDGMISDIKAAPEGSFVLLHGCAHNPTGIDPTPEQWEKIADVIQEKNHIPFFDVAYQGFASGSLDADASSVRLFAARGMELLVAQSYSKNLGLYAERIGAINVVCSSADAAARVKSQLKRIARPMYSNPPIHGARIVANVVGDPALFNEWKEEMELMAGRIKNVRQKLFDSLSAKDKCGKDWSFILKQIGMFSFTGLSKVQSENMTNKWHVYMTKDGRISLAGLSLAKCEYLADAIIDSFHCVS	68.89	90	2e-37	131		XP_010324870.1	PREDICTED: aspartate aminotransferase, chloroplastic [Solanum lycopersicum]	462	MASTMFSLASVTPSASISLQDNLKPKLKIGTSSQRAFPGKDFMKAKSNGRTTMAVAVNVSRFEGITMAPADPILGVSEAFKADTNELKLNLGVGAYRTEDLQPYVLNVVKKAENLILERGENKEYLPIEGLAAFNKVTAELLFGKDNPVLQQQRVATIQGLSGTGSLRIAAALIERYFPYSKILISSPTWGNHKNIFNDARVPWSEYRYYDPKTVGLDFAGMIEDIKAAPEGSFILLHGCAHNPTGIDPTPEQWKKIADVIQKKNHIPFFDVAYQGFASGSLDEDASSVRMFAARGMELLVAQSYSKNLGLYGERIGAINVLCSSADAATRVKSQLKRLARPMYSNPPIHGAKIVANVVGTPELFSEWKEEMEMMAGRIKSVRQKLYDSLSAKDKSGKNWSFILKQIGMFSFTGLDRAQSENMANKWHVYMTKDGRISLAGLSAAKCEYLADAIIDSYYNVS	67.78	90	8e-37	129		AT4G31990.4	ASP5	aspartate aminotransferase 5	448	MASLMLSLGSTSLLPREINKDKLKLGTSASNPFLKAKVLSFLLKPSRFEGITMAPPDPILGVSEAFKADTNGMKLNLGVGAYRTEELQPYVLNVVKKAENLMLERGDNKEYLPIEGLAAFNKATAELLFGAGHPVIKEQRVATIQGLSGTGSLRLAAALIERYFPGAKVVISSPTWGNHKNIFNDAKVPWSEYRYYDPKTIGLDFEGMIADIKEAPEGSFILLHGCAHNPTGIDPTPEQWVKIADVIQEKNHIPFFDVAYQGFASGSLDEDAASVRLFAERGMEFFVAQSYSKNLGLYAERIGAINVVCSSADAATRVKSQLKRIARPMYSNPPVHGARIVANVVGDVTMFSEWKAEMEMMAGRIKTVRQELYDSLVSKDKSGKDWSFILKQIGMFSFTGLNKAQSDNMTDKWHVYMTKDGRISLAGLSLAKCEYLADAIIDSYHNVS	68.54	89	3e-37	129		1	5e-07	28.9	PF00155.16	Aminotran_1_2		---	---	---	---		6	GO:0009507, GO:0009536, GO:0009570, GO:0009941, GO:0010319, GO:0048046	5	GO:0003824, GO:0004069, GO:0008483, GO:0016740, GO:0030170	5	GO:0006520, GO:0009058, GO:0009409, GO:0009693, GO:0046686
	12002	Peam|DryGeneModel_12002 augustus_masked-Scf01241-processed-gene-0.2-mRNA-1	336	ATGTATGTGAAATGTGGGAGAGTGGAGGATGCCCTGAAGGTGTTTGATGAGATGCCTGATAGGAATGCAGTTCGTTGGACATCGATGATTGCAAGTTATGGTCAGTTGGCTTTGTTTAAGGATGTGATTGAATTGTTTAGGGAAATGCATGCTATGGGCGTAGATGCAGATGAAATAACAATTGCTTGTGTGGTTTCTGCGTGCGGGAATGCTGGTGCCCTTGATAAGGGGCGGTGGGTTCATGCTTACTGTGAGAAGAATGGTATTGAAATGAACATTAATGTTACTAATTCGTTGATTGATATGTACTCAAAATGGGGTTTCTATGGAAGGTGA	111	MYVKCGRVEDALKVFDEMPDRNAVRWTSMIASYGQLALFKDVIELFREMHAMGVDADEITIACVVSACGNAGALDKGRWVHAYCEKNGIEMNINVTNSLIDMYSKWGFYGR	18.574	Partial		XP_011623477.1	PREDICTED: pentatricopeptide repeat-containing protein At1g08070 [Amborella trichopoda]	588	MRYSLSSINAQSILKFHTTLAPHTPLSLLQKCSNTKHLNQLLCLLITNPIPNLFTWNAIIRAYAHSSQPQQSVLLYNHILRHYFLSLDNYTFPFVFKACARLSLKPKGEEIHATTVKLGFESDVFVQNSMVSMYGSCNSIREAKMVFDSMKTRDVVSWNCIIACYLQRGESEHALKQFEEMLRNSINPNGFTIASALAACARTGDLDTGKRLHNIIHELGLGLDVFVGSALIDLYSKCGSIVEARNVFDEMPERNVVSWTSMIAGYSQLGYFKEAIELFREMQVKNVNPDEATVVCVLKACAHLGALDMGRWVHAFCEKNHIEMNLTVNNSLIDMYSKCGSINRASALFREMVKKDVFSWTVMISGLAMNGDCYDALELFKQMDASSVRPNEVTFLGVLSACSHGGLVREGHHYFNLMIENYGLKPRIEHYGCMVDLLGRANLLLQAADFIELMPIKPDAVIWRALLYACRQDGDIKLAERAAKEILKLEPGNCGVHVMLSNIYASFSKWEDVHRVRKFIRDGGVRKQPGCTFIEVNGVIHEFLVADDSHPQFEMLCSMLIGMDSQLRLSGYVPSTSKMNVMADLCAR	63.06	111	2e-45	154		XP_002444669.1	hypothetical protein SORBIDRAFT_07g025740 [Sorghum bicolor]	581	MGAPSQIFVGKSKPFSTAKTLCPEHKYILSIPIPRLSHCHIPLLLSQSIVSGLLLKLPLVHSVLRSLSLGPFPSLSLSFLSLLRHSGYVTLDNYSLNIAFSATSRLPSVSVGAQLHSLSVKLGLVSDTFVLNSLINMYSSCSYPATARQVLDSAPQGACDTVSWNTIISGYLRGGMPNKALQAFGQMVKEQVTLDDVTLLNALVASAKAGKVKVGRLCHSLVVVNGAGINCYMGSSLISMYAKCGLVEDARKVFHGMHERNVVCWTSMISGYTQLGKFKEAVNLFRDMQITGMKVDDGTIATVVSSCAQMGALDLGRYVHAYCDVHGLGKELSVKNSLIDMYSKCGDINKAHEIFCGLTKRDVFSWTAMIMGFTVNGLCSEALDLFAQMEGEGKVMPNEVTFLGVLTSCSHGGLVEQGFHYFQRMSMVYKLAPRIEHYGCMVDLLGRAKLLTEAEQFIKNMPIAPDVVVWRSLLFACRACGEVGLAEFVAERILELEPKKCAGHVLLSNVYATTSRWVDVNELRTSMDNSRMSKQPGCSFIEVDGCVHEFFAGDESHLETEAIYNILLGISELLVAESLLI	29.09	110	1e-09	53.9		XP_002281018.1	PREDICTED: pentatricopeptide repeat-containing protein At1g08070-like [Vitis vinifera]	624	MLLLPSISISIPRRRPWGWAWGYRQSYHNFSLSLLQNLSHPRSFNQILSHAIASGVFRDPVVSSKLLYYSLSHDHDFAFSRTLFFQIHKPNVFSWNFMFRAYSRSSFPAETIALYNLMLRNGTLPDNYSFPFVLKACARLSLLHKGREIHSSTLKLGVHLDVFVQNALISAFSSCGAVEAARAVFDMLPALVRDVVSWNSMISGYLQSHRYELALKVFWELLGDGSLSPDEVTLVSALSVCGRLGLLDLGKKIHGLFTGSGFVLDVFVGSSLIDMYSKCGQIEDARKVFDRIPHRNTVCWTSMIAGYAQSDLFKEAIELFREMQIGGFAADAATIACVLSACGHWGALAQGRWIHLYCERNSIEMDLNARNALIGMYSKCGDIQKALEIFHGLTQPDIFSWSAVISGLAMNGESDKALHLFSQMEMISDIRPNEITFLGVLCACNHGGFVDKGLYYFNAMTQIYNLTPGIEHYGCMVDLLGRANLLVEAEKFIRTLPIQPDVVIWRSLLFACRNHGNIELAEFAAKQIEELEPRRCGARVLLSNVYASASRWGDVKRVRKDMATQRIKKQPGCSFVEIDGLVHELFVADRSHPEMGAIYETMISINKALQSKGFDPGILDHQEQ	38.53	109	1e-17	77.4		XP_010314241.1	PREDICTED: pentatricopeptide repeat-containing protein At1g31430-like [Solanum lycopersicum]	626	MVRLPSKFKPPKPKTLISLLTSQTQKSLHHTFSPSLLQTHKLFNHFTQILSHAITSGYFTNPFISSQLLQHCLTNSDFTLTFSHTLFTQIPNHNVFSWNFLIRAYCHSSFPQEAVSLYNQMMRESLSLDNFTFPFVLKACGRLVSFHKGREVHCVSLKMGFEFDVFVQNSLIYMYFQCGVVEFAQKVFDFIPDSVRDVVTWNSMISGYLQGGCCYQAVKVFGKLLRESDVRLNDVSIVSALTACARTELLDVGKRIHGLIVVYGVVMDVFLGSSLVDMYTKCGCLEDAKTVFDQLIDKNIVCWTSMIAGYLKCDMCKEAIELFREMLIAGVMAEPATIACVVSACGHSGALDLGRWVHNYSERSGIEMNLIVKNSLIDMYSKCGLVDKALEVFHSLTNKDVYSWSMMISGLAMNARSKEALQLFSLMEGSSEVSPNEVTFLGILSACSHGGFVDEGFYFFEKMTTRYKIFPGIEHYGCLVDLLGRANLLVEAMDLIGSMSIQRDAVIWRSLLFACSRHGNVELAEVAAKKINELEPEKCGAHVLLSNAYASASRWKDVKMVRRNMGAEGIQKQPGCSFIEIDGFVHEFLVADRAHCQIDIICDTLLAMNVVLKSRAPELVFLDFFH	35.45	110	7e-16	72		AT3G62890.1	---	Pentatricopeptide repeat (PPR) superfamily protein	573	MSKGAAIIAYANPIFHIRHLKLESFLWNIIIRAIVHNVSSPQRHSPISVYLRMRNHRVSPDFHTFPFLLPSFHNPLHLPLGQRTHAQILLFGLDKDPFVRTSLLNMYSSCGDLRSAQRVFDDSGSKDLPAWNSVVNAYAKAGLIDDARKLFDEMPERNVISWSCLINGYVMCGKYKEALDLFREMQLPKPNEAFVRPNEFTMSTVLSACGRLGALEQGKWVHAYIDKYHVEIDIVLGTALIDMYAKCGSLERAKRVFNALGSKKDVKAYSAMICCLAMYGLTDECFQLFSEMTTSDNINPNSVTFVGILGACVHRGLINEGKSYFKMMIEEFGITPSIQHYGCMVDLYGRSGLIKEAESFIASMPMEPDVLIWGSLLSGSRMLGDIKTCEGALKRLIELDPMNSGAYVLLSNVYAKTGRWMEVKCIRHEMEVKGINKVPGCSYVEVEGVVHEFVVGDESQQESERIYAMLDEIMQRLREAGYVTDTKEVLLDLNEKDKEIALSYHSEKLAIAFCLMKTRPGTPVRIIKNLRICGDCHLVMKMISKLFSREIVVRDCNRFHHFRDGSCSCRDFW	43.48	115	8e-28	105		4	2.40E-16 | 3.20E-13 | 1.40E-10 | 2.00E-08	58.4 | 49.4 | 40.6 | 33.5	PF01535.15 | PF13041.1 | PF13812.1 | PF12854.2	PPR | PPR_2 | PPR_3 | PPR_1		---	---	---	---		1	GO:0005739	---	NA	1	GO:0008150
	12003	Peam|DryGeneModel_12003 maker-Scf01241-augustus-gene-0.5-mRNA-1	1074	CAGGATCTTCAAGGAGTGCTCCCACTAGAGTTAGCCAAGCTTCGTTACCTCCAACAAATCGATTTGACTCGTAATTACCTCAGCGGCACAATACCTGTGGAATGGGGTTCCATGCAACTCGTGAACATCACTCTTCTTGGAAACCGCATAACAGGGCCAATCCCAAGGGAACTTTGGAATATTTCCACTCTCACAGATCTGGTCCTCGAAGCCAACAAGTTTTCTGGAGAATCTGCAGTTCTTCTCGAAGGAATTGAGAAGCTTGTCAGCATAAAGAGAATTAGGATAAATGATAACAACTTTACTGGAAGGATACCTAATTTCATAAAGAACTGGAAAAAGCTTGAAAAATTAGCAATACAAGGAACCGGTTTGCAAGGACCAATTCCTTCTGGGATTTCGTCATTGGAAAAATTAACGGACCTAGACCTTAGCTTTAACATGTTGGAAGGACAACTTCCATCCACCCTCAACAAACCAAAAGATGCTGTCTTCATATATTTAACTAGCAACTTGCTCAATGGATTTGTACCAGAGGGATTGAAGAAAGTGTCTAACGTTGACCTTTCATACAACAATTTTACTCTGGCGAGCACTTGTCAAGCTGGAACTATAAACTTATTTGGAAGCCCTCCTACAGCGAACAATTTAAGTGGAGCTGTTCCTTCCTGCTTAAAGGACTTCGACTGTCCTAAATCATCGTCCCCCTGCCTACACACCTTGCCTAAGCGCTTTTTAAAGATCACCTCCTCGACTTCCGCGAAGGACGAGTGTCTCCTTGCCTACGTGCTTTTTAAAGATCGCCTCCTCGACTTCCGCGAAAGACGACCAGAGCGTCTCCCTGCCTACGCACGTTTTAAAAGGCCAAAGGGATCTCTGCCTGCACCAAAAAGGATCCAGCGTACGCACGTTCCGCCACAAAAAAAATCGGACTCGGAGGCAGAGCCCGTGCGCCAACGACAATTGGCCCTGAAAAGAACGCGCCGAAGGATCACAGAATATGGAGGTGAAAGCAGTGGTATCAAAGGCATCGGGCCCGCGAGGTGCCCCCGACAGGGAATCCTACGGAGGTAA	357	QDLQGVLPLELAKLRYLQQIDLTRNYLSGTIPVEWGSMQLVNITLLGNRITGPIPRELWNISTLTDLVLEANKFSGESAVLLEGIEKLVSIKRIRINDNNFTGRIPNFIKNWKKLEKLAIQGTGLQGPIPSGISSLEKLTDLDLSFNMLEGQLPSTLNKPKDAVFIYLTSNLLNGFVPEGLKKVSNVDLSYNNFTLASTCQAGTINLFGSPPTANNLSGAVPSCLKDFDCPKSSSPCLHTLPKRFLKITSSTSAKDECLLAYVLFKDRLLDFRERRPERLPAYARFKRPKGSLPAPKRIQRTHVPPQKKSDSEAEPVRQRQLALKRTRRRITEYGGESSGIKGIGPARCPRQGILRR	38.26	Partial		XP_006847778.2	PREDICTED: probable LRR receptor-like serine/threonine-protein kinase At1g53430 [Amborella trichopoda]	1023	MALKIMNGILLVLLAFFCWEMLGSEAQSLPRSELNALRQIASKLGMMGNFNVDQCSSGGWKISTTEDREANVTCNCSFVSNTVCHIEMIFWKAQNLSGIIPEDFGNLTHLNVLDFSRNYLNGFIPEVLSGLPLVQLSLLGNRFSGPIPKKFGDMKNLTELVVEANQLGGSLPEELGHLSNLERLILSSNEFTGELPTTFAKLTNLTDFRINGNNISGTIPGFIGNWTKLKKLRISGTSMEGPIPTTISSLEDMEDLRITDLSGKPSPFPPLEKMKKLGKLILRNCSISGVIPPYIEEMKDLKDLDLSFNNLTGGIPPFLKDFKGLDRLYLKSNKLTGDVPDWIMRIDPDVDISNNNFTGATSSTMCPPSGPNMLASYSSVQDKLIRPCLQKGFPCPVKPKNFKLFINCGGRKITIDGEEYEEDLVGKGTNMFDGREKWAVSSTGNFMDNGGTLGDMYVPSSTSNLLAQKNIELYSTARASAISLSYYGLCLQNGGYTVVLYFAEIQFTDGHTFSSLGKRIFDVYIQGKKVLTDFNIRMEANGTGIGINRTFITDVTDHTLEIHFYWAGKGTTSIPWRSFYGPLVSAIRVTPNFTPEIDGDDKFSTGAMVGIVVCSCFVVFLILAVLYMKGYLGGNDKENKELRSLELQTGYFSLKQIKAATKNFDPANKIGEGGFGPVYKGALPDGSVIAIKQLSSKSKQGNREFVNEIGMISALQHPNLVKLYGCCIEGNQLLLIYEYMENNCLSRALFGPDESRLKLDWPIRLKICIGIARGLAYLHEESRLKIVHRDIKGTNVLLDKDLNAKISDFGLAKLDEEENTHISTRIAGTIGYMAPEYAMRGYLTDKADVYSFGIVALEIVSGKSNTNYRPKEECVYLLDWAYVLQEKGSLLELVDPELGSNYSKDEALKMLNVGLLCTNPSPTLRPSMSAVVSMLEGNANVRAPLSRPGATSEEWRFKAFTTISQDSQSQSLSLSLSQSQTLSMEGPTSGYSGPWIASTVSLSSKEEVSSKSHLPQLIDVSGD	33.55	310	3e-38	145		XP_002459539.1	hypothetical protein SORBIDRAFT_02g006280 [Sorghum bicolor]	713	MISHYGVGSEPRNVSEIMQRNQALRHHATRNRKPLPPPAIRLRACRLLLQLLLLLLISTAATTSAAAAALYSLGHGDDETALVAFKAKISGDSGALASWNQSTSYCSWEGVTCGRRHRWRVVALNLTSQGLTGTISAAIGNLTFLRLLDLSYNSLQGEIPGSIGSLRRLQRLHLRENMLTGVIPSNISRCISLRNRFAGKLPDSLANLSTNLQWLQIQNNNISGVMPSDIGNLAGLEMLAFGKNFFTGVIPKSIGKLTRLQHLGLISNYLSGHLPSSIGNLSSLLQLYLANNSFEGPIPPSIGNLSKLLALDLSNNKLTGLIPNEILELPSISRFLDLSNNMLEGLVPLEVGSLVHLGQLNLSGNKLSGEIPDTFGNCRVMEILLMDGNSFQGSIPATLKNMAGLTVLDLTDNKLDGSIPSDLATLTNLQELYLAHNNLSGPIPELLGNSTSLLRLDLSYNNLQGEIPKEGVFKNLTGLSIVGNNALCGGIPQLHLQKCPSSYARKSRKGVPKFLRIAIPTGGSLILLFLVWAGYHHRKSKTVPKKDLLPQFAEIELPIFPYNDILNGTDGFSEANVLGKGRYGTVYKGTLENQAIVVAVKVFNVQQSGSYKSFQAEWKSPTNDMFRDGMSLHYYAKAALPHKVMEIADSNIWLHDGVNNSNDTRHITRIRECLSAVIQLGVLCSKQLPTERLSTNDAAAEMYAIRDKYIFTQ	30.25	314	2e-26	110		XP_002283596.2	PREDICTED: probable leucine-rich repeat receptor-like serine/threonine-protein kinase At3g14840 [Vitis vinifera]	1007	MPSINSLLSSLLIAFTFFTTLTFSATLLPNNEVEALEEIAETLGKTDWNFSADPCGGEWGWATKNPVKGSENAVTCSCTNNTVCHVVSIVLKTQNLPGSLPPELVKLPYLQEIDFTRNYLDGSIPPEWGTMQLVNISLIGNRLTGSIPKELGNISTLANLTVEFNQLSGVLPQELGNLPSIERILLTSNNFTGELPQTFAGLTTLKDFRVGDNQFTGKIPNFIQNWTKLEKLVIQGSGFSGPIPSGIALLTKITDLRISDLNGTEATFPPLSDMRNLKTLILRSCNIVGPLPDYLGEMTKLKTLDLSFNKLTGEIPSSFVGLSNADYMYFTGNMLTGAVPDWMLKRGDNYDLSYNNFTSESSRGCQERSVNLFGSSSGGNNFGIVSCLRSFNCPKKFYSMHINCGGKEVIVDGNTTYEDDTDSGGPSKFYQSRTNWAFSSTGHFMDDDRPTDSFIGTNVSRLTMENSGLYTTARLSALSLTYYGFCLENGNYTVKLHFAEITFTDDKTYSSLGRRLFDVYVQDELVLKDFDIEDDAGGVSKEIIKYFTAVVTNNTLEIRFYWAGKGTTGIPVRGVYGPLISAISVDPDFIPPTKNGSSSKSVGIVVGHVAGVILLVFLVIGILWWRGCLRRKDTLEQELKGLDLQTGLFTLRQIKAATNNFDAANKIGEGGFGSVYKGVLSDGTIIAVKQLSSKSKQGNREFVNELGMISALQHPHLVKLYGCCIEGNQLLLIYEYMENNSLARALFGPEECQLQLDWPTRHRICVGIARGLAYLHEESRLKIVHRDIKATNVLLDKDLNPKISDFGLAKLDEEDNTHISTRIAGTFGYMAPEYAMRGYLTDKADVYSFGIVALEIVSGRSNTTYRPKEECTYLLDWALSLKEKGNLMDLVDPRLGSDFNKEEVMAMLNIALLCTNISSAVRPAMSSVVSMLEGITAVQDIVSDPSAPSDDLKLKEMKEHYRHIQEKSMDVSESKAQSMPDGPWTASSSITDLYPVTLDSEYWEKRD	44.63	307	2e-67	229		XP_010316862.1	PREDICTED: probable LRR receptor-like serine/threonine-protein kinase RFK1 isoform X1 [Solanum lycopersicum]	995	MYPTIAWILRLLCCFLFLIFTESRVPQEEVNVLQQIAKTMGATYLSFDADLCRVEGIGVTIKLAWHDNIVGCDHEDHITKIVLKGLNLPGVLPPELVKLPYIKEIDFAYNYLSGRIPVEWAATQLTNISVTVNRLSGEIPKELGNISSLLYLNLEANQFSGSIPSELGKLIYLQTLFLSSNQLVGKLPTSFSKLVNLTDFRINDNNFSGQIPDFIQNWKQLTKLEMHATGLQGPIPTNISLLNKLTDLRISDIGGPAQPFPSLSDIMGFHTLVLRNCSLSGELPVYIWAMKGLQTLDVTFNKLVGEIPNNISARSMLKFVFLTGNMLSGDIPDSILKSGINVDLSYNNFTWQGPDQQACQQNMNLYLNLYKSSAVVSPLMRIHPCMKDFTCRRYGCSLHVNSGGNDFTVKESDGEVHYAGDASVDGGSARYFSSSTNYWGLSSTGDFMDDNNDQNARFIESTPSKSLSELYNNARMSPLSLTYFRYCLSNGSYNVSLHFAEISFTNDSTYTSLGRRVFDIYIQEKLVWKDFNIVNEAGGVQMPVVKHFNTSVTDNILEIRFYWAGKGTIRIPSRGHYGPLISAISLKPTFGSCSEEDKKSATVFVIVGVVTTCIFLLLISTLWWKGYLQCKKKQRTDLEGMELQTISFTLKQIKAATNNFDASNKIGEGGFGAVFKGRLSDGTLVAVKQLSRQSRQGNREFLNEIGMISCLQHPNLVKLHGCCIEGTELLLVYEYLENNSLARALFHSEKSQLMLDWPTRFKICVGIAKGLAFLHEESSLKIVHRDIKATNVLLDRELNPKISDFGLAKLTEDDNTHISTRVAGTIGYMAPEYALWGYLTYKADVYSFGIVLLEIVSGKNNYGYVPSENFICLLDWACHLLQNGKIEELIDDKLGSQFSKAEAELIIKVALLCTCATPSLRPVMSEAVGMLEGKRDAPDSIPEANMYTDDLRFQALKDFQQERQNQSASSNQAQRSSIQTASDLCEYNPESRSDD	39.87	306	5e-53	188		AT3G14840.2	---	Leucine-rich repeat transmembrane protein kinase	1020	MSLNRQLLFTYYFIVSLILFSDFVSSATLPKEEVDALQSVATALKKSNWNFSVDPCDETLSEGGWRNPNAAKGFEDAVTCNCSSVICHVTNIVLKAQDLQGSLPTDLSGLPFLQELDLTRNYLNGSIPPEWGASSLLNISLLGNRISGSIPKELGNLTTLSGLVLEYNQLSGKIPPELGNLPNLKRLLLSSNNLSGEIPSTFAKLTTLTDLRISDNQFTGAIPDFIQNWKGLEKLVIQASGLVGPIPSAIGLLGTLTDLRITDLSGPESPFPPLRNMTSMKYLILRNCNLTGDLPAYLGQNRKLKNLDLSFNKLSGPIPATYSGLSDVDFIYFTSNMLNGQVPSWMVDQGDTIDITYNNFSKDKTEECQQKSVNTFSSTSPLVANNSSNVSCLSKYTCPKTFYGLHINCGGNEITSNETKYDADTWDTPGYYDSKNGWVSSNTGNFLDDDRTNNGKSKWSNSSELKITNSSIDFRLYTQARLSAISLTYQALCLGKGNYTVNLHFAEIMFNEKNMYSNLGRRYFDIYVQGKREVKDFNIVDEAKGVGKAVVKKFPVMVTNGKLEIRLQWAGKGTQAIPVRGVYGPLISAVSVDPDFIPPKEPGTGTGGGSSVGTVVGSVIASTVFLVLLIGGILWWRGCLRPKSQMEKDFKNLDFQISSFSLRQIKVATDNFDPANKIGEGGFGPVHKGIMTDGTVIAVKQLSAKSKQGNREFLNEIAMISALQHPHLVKLYGCCVEGDQLLLVYEYLENNSLARALFGPQETQIPLNWPMRQKICVGIARGLAYLHEESRLKIVHRDIKATNVLLDKELNPKISDFGLAKLDEEENTHISTRVAGTYGYMAPEYAMRGHLTDKADVYSFGVVALEIVHGKSNTSSRSKADTFYLLDWVHVLREQNTLLEVVDPRLGTDYNKQEALMMIQIGMLCTSPAPGDRPSMSTVVSMLEGHSTVNVEKLLEASVNNEKDEESVRAMKRHYATIGEEEITNTTTTDGPFTSSSTSTANANDLYPVKLDSAYWNTRT	41.37	307	1e-59	207		4	5.00E-11 | 1.50E-10 | 7.60E-08 | 4.30E-04	41.9 | 40.6 | 31.3 | 20	PF12799.2 | PF13855.1 | PF00560.28 | PF13516.1	LRR_4 | LRR_8 | LRR_1 | LRR_6		---	---	---	---		3	GO:0005576, GO:0005886, GO:0009506	4	GO:0004672, GO:0004674, GO:0005524, GO:0016772	1	GO:0006468
	12004	Peam|DryGeneModel_12004 augustus_masked-Scf03174-processed-gene-0.0-mRNA-1	1110	TTTGTTATCACTGGGCGAAGGATTCTGACAAATGCTCACGTGGTTGCCGATCATACATTTGTTCTTGTGAGAAAGCATGGTTCTCCTACCAAGTATAGGGCAGAAATTCAAGCTATTGGACATGAATGCGATCTAGCTCTTCTCACTGTTGAAAGTGAAGAATTTTGGGAAGGAATGCGTTTTCTAGAGCTTGGGGATATCCCATTTCTGCAAGAAGCAGTAGCTGTTGTTGGGTATCCACAAGGTGGAGACAACATCTCTGTAACTAAAGGTGTTGTCTCCAGAGTCGAACCAACACAGTATGTACATGGTGCGACCCAGCTTATGGCTATACAAATTGATGCGGCTATCAATCCAGGGAATAGTGGAGGCCCTGCAATCATGGGTGACAAAGTTGCTGGAGTAGCTTTCCAAAACCTTGCAGGTGCGGAGAATATTGGGGTCCACAAGATTAGTGGTTTAGATAGCCTAATGATGGGTGCTGCACATTATACTGGTGCTGCACGTTATACTGGCAGCGGGTACATAATACCAGTCCCTGTAATAAATCATTTTATATCAGGAGTGGAGGAAAGTGGGAAATATGTTGGATTTTGTTCTCTGGGCTTGTCATGTCAGCCTACCGAGAATGTGCAGTTGAGAGAGCATTTCCATATGCGCCCTGAAATGACTGGGGTGCTTGTGAGCAAAATTAATCCTCTCTCAGAAGCAAATAAAGTGCTGAGGAAGGATGATATTGTTCTAGCATTTGATGGTGTGCCTATAGCAAATGACGGCACAGTTCCTTTCAGGAATAGAGAGCGGATCACGTTTGATCATCTAGTGTCCATGAAGAAACCTGATGAAATAGCTGAAGTCAGGGTGCTGAGAGATGGTGTAGAGCATGAGTTCAGAATTAGTCTCCGACCTTTGCCGCCTTTAGTTCCAGTTCATCAATTCGATAAATTGCCAAGTTATTTCATTTTTGCTGGCCTAGTTTTTGTGCCACTGACTCAGCCTTACCTTCATGAATATGGAGAAGACTGGTACAATACTTCACCCCGTCGACTGTGTGAACGTGCTCTACGAGAGTTGCCTGGAAAGGCTAATGAACAACTTGTCATCCTTTCC	370	FVITGRRILTNAHVVADHTFVLVRKHGSPTKYRAEIQAIGHECDLALLTVESEEFWEGMRFLELGDIPFLQEAVAVVGYPQGGDNISVTKGVVSRVEPTQYVHGATQLMAIQIDAAINPGNSGGPAIMGDKVAGVAFQNLAGAENIGVHKISGLDSLMMGAAHYTGAARYTGSGYIIPVPVINHFISGVEESGKYVGFCSLGLSCQPTENVQLREHFHMRPEMTGVLVSKINPLSEANKVLRKDDIVLAFDGVPIANDGTVPFRNRERITFDHLVSMKKPDEIAEVRVLRDGVEHEFRISLRPLPPLVPVHQFDKLPSYFIFAGLVFVPLTQPYLHEYGEDWYNTSPRRLCERALRELPGKANEQLVILS	64.596	Partial		XP_006858733.2	PREDICTED: protease Do-like 10, mitochondrial, partial [Amborella trichopoda]	536	LSPALYTTSTTSLLNPTSRILTPRIYPPPTFEKVEREAKEVEETDEEADGFQFTDAYAAIHLAIDAVVKVFTVSSSPNYFLPWQNKSQRETMGSGFVIPGRRILTNAHVVADHTFVRVRKHGSPAKYRAEVQAVGHECDLALIVVESEEFWEGMHFLELGDIPFLQESVAVVGYPQGGDSISVTKGVVSRVEPTQYAHGATQLMAIQIDAAINPGNSGGPAIMGDKVAGVAFQNLSGAENIGYIIPVPVIKHFLSDVDESGKYVGFCSLGLSCQPSENAQLREHFHMHPEMTGVLVSKINPISDAHRVLKKDDIILAFDGVPIANDGTVPFRNRERITFDHLVSMKKANETANIRVLRDGQELELSVVVHPLKALVPVHEYEKLPSYYIFAGLVFVPLTQPYLHEYGEDWYNTSPRRLCERALRELPEKVGEQLVILSQVLMDEINVGYERLAELQVKKVNGVEIDNLKHLCELVEDCKEESLRFDLDDERVVVLNYNKAKLATSRILKRHRIPSAMSTDLLDSGVIKEEQEAAEA	80	370	0	614		XP_002441105.1	hypothetical protein SORBIDRAFT_09g020480 [Sorghum bicolor]	587	MLAAARSLPRLSSSCSARALRRVLLHPPPPQPSLPPPLPPLRTLTRTLLPHLAAAQRFSTTSFSTSAPSRLGECVGVRGAPAIPEEEEEEEEREETGALARHDTDAYAAVELALDSVVKVFTVSSSPNYFLPWQNKAQRESMGSGFVIPGRRIVTNAHVVADHTFVLVRKHGSPTKYKAEVQAVGHECDLALLTVESEEFWDGVNSLELGDIPFLQEAVAVVGYPQGGDNISVTKGVVSRVEPTQYAHGATQLMAIQIDAAINPGNSGGPAIMGDKVAGVAFQNLSGAENIGYIIPVPVIKRFISGVEESGKYSGFCTLGVSCQATENIQLRECFGMRPEMTGVLVSRINPLSDAYKILKKDDILLEFDGVPIANDGTVPFRNRERITFDHLVSMKKPEETAVLKVLRDGKEQELKVTLRPLQPLVPVHQFDKLPSYYIFAGFVFIPLTQPYLHEFGEDWYNASPRRLCERALRELPKKAGEQLVILSQVLMDDINVGYERLAELQVKKVNGVEVENLKHLCSLVEGCTEENLRFDLDDERVIVLKYQNARLATSRVLKRHRIPSAISSDLVQDEATNGEVETSCTS	80.27	370	0	618		XP_002265825.2	PREDICTED: protease Do-like 10, mitochondrial [Vitis vinifera]	564	MLGASLRSVGRLCSVRAICRGRGSGRGIGRFSASSTSLIFLPPIATTAAAPTSRFSSSISHYSDSNYTDDGGETHGITNRETNAYSAIELALDSVVKIFTVSSSPNYLLPWQNKSQRETMGSGFVIPGKRILTNAHVVADHTFVLVRKHGSPTKYRAEIQAVGHECDLAILVVESEEFWEGLSFLELGDIPFLQEAVAVVGYPQGGDNISVTKGVVSRVEPTQYVHGATQLMAIQIDAAINPGNSGGPAIMGNSVAGVAFQNLSGAENIGYIIPVPVIKHFISGIEETGKYVGFCSLGLSCQPTENIQLRTHFRMHPEMTGVLVSKINPLSDAHRVLKKDDIILAFDGVPIANDGTVPFRNRERITFDHLVSMKKPNETAQVKVLRDGEEYEFSVTLQTLQPLVPVQQFDKLPSYFIFAGLVFVPLTQPYLHEYGEDWYNTCPRRLCERALRELPTRPGEQIVILSQVLMDDINAGYERLADLQVKKVNGVEIKNLKHFSQLVENCSMESLRFDLDDERVIVLNYQLAKIATSRILKRHRIPSAMSRDLIQKQDSSEAELACLS	81.62	370	0	629		XP_004250091.1	PREDICTED: protease Do-like 10, mitochondrial [Solanum lycopersicum]	595	MLRIGSTFRASRRFLNRQLHFQCPIIAGDSAIAGIVPVSYRRFIPFNYSSSFGIIPASASLFSTLSSNSSIFNAPNTERAEENDNVESNLSVAGDAGVALLEVERVAPRLSDGILDAYLAIELALDSVVKIFTVSSSPNYFLPWQNKSQRETTGSGFVIRGKRILTNAHVVADHTFVLVRKHGSPTKYRATVQAVGHECDLAILVVESEEFWEGMNSLELGEVPFLQEAVSVVGYPQGGDNISVTKGVVSRVEPTQYVHGASQLLAIQIDAAINPGNSGGPAIMGDKVAGVAFQNLSGAENIGYIIPVPVIKHFISGVEERGDYFGFCSLGLSCQPTENAQIREYFQMQSKMTGVLVSRINPLSDASRVLKKDDIVLSFDGVPIASDGTVPFRNRERISFDHLVSMKKPNETAELEVLRDGEVHDFKITLHPLQPLVPVHQFDKLPSYFIFAGLVFIPLTQPFLHEYGEEWYNTSPRRLCERALRELPKKPGEQFVILSQVLMDDINAGYERLAELQVKKVNGVEVLNLKHLRQLVEDGNQKNVRFDLDDERVIVLNYESARIATSRILKRHRIPHAMSIDLTDEQNAAELLSAC	78.65	370	0	609		AT5G36950.1	DegP10	DegP protease 10	586	MLLRSFRTVELLRRISTSSVSGYRTSPSLLQRCNGFQSYLPHRVTTTESPFPSHISRFCSSQSANSQNENRHTTLSSPVSSRRVNNRKISRRRKAGKSLSISPAADAVDLALDSVVKIFTVSTSPSYFLPWQNKSQRESMGSGFVISGRKIITNAHVVADHSFVLVRKHGSSIKHRAEVQAVGHECDLAILVVDSEVFWEGMNALELGDIPFLQEAVAVVGYPQGGDNISVTKGVVSRVEPTQYVHGATQLMAIQIDAAINPGNSGGPAIMGNKVAGVAFQNLSGAENIGYIIPTPVIKHFINGVEECGKYIGFCSMGVSCQPMENGELRSGFQMSSEMTGVLVSKINPLSDAHKILKKDDVLLAFDGVPIANDGTVPFRNRERITFDHLVSMKKPDETALVKVLREGKEHEFSITLRPLQPLVPVHQFDQLPSYYIFAGFVFVPLTQPYLHEYGEDWYNTSPRTLCHRALKDLPKKAGQQLVIVSQVLMDDINTGYERLAELQVNKVNGVEVNNLRHLCQLIENCNTEKLRIDLDDESRVIVLNYQSAKIATSLILKRHRIASAISSDLLIEQNLETELASCSAV	77.3	370	0	602		3	9.70E-12 | 7.30E-11 | 1.20E-08	44.9 | 42 | 34.6	PF13365.1 | PF00089.21 | PF13180.1	Trypsin_2 | Trypsin | PDZ_2		---	---	---	---		1	GO:0005739	3	GO:0003824, GO:0004252, GO:0008236	1	GO:0006508
	12005	Peam|DryGeneModel_12005 augustus_masked-Scf26634-processed-gene-0.0-mRNA-1	275	TGATTTCTTGCTTTTGCATTGCAAGTCATGCAAGTTACAATCTTCTTATGAAAACCTTCCCTTGTTATTAGGATGATGGTACTGCCCGTGTATATGTTGTGGGAGCCCGAGGTGCTACAGGCTTAGTTTTAACTGTTGCAAGTGAAGTCTTTGAAGAATCAGGACGGTCTCTTGTACGTGGAACATTGGATTATCTCCAGGGTCTCAAGATGCTGGGAGTGAAGCGAATTGAAAGAGTTCTTCCAACTGGGACATCATTGACTGTTGTTGGGGAG	22	MLGVKRIERVLPTGTSLTVVGE	---	Partial		---	---	---	---	---	---	---	---		---	---	---	---	---	---	---	---		---	---	---	---	---	---	---	---		---	---	---	---	---	---	---	---		---	---	---	---	---	---	---	---	---		1	7.1e-07	28.7	PF12483.3	GIDE		---	---	---	---		---	---	---	---	---	---
	12006	Peam|DryGeneModel_12006 maker-Scf12073-augustus-gene-0.1-mRNA-1	923	ATCTAATCTTGCTACATTTTGTCCAAAAGTAGCCAATCGCAGTGTATATATCTGTTTGATTTCAACCATTCATATTCATCTAATTTGCTCTATATTTTTTCAGCTAATTTTGGTAAACCAACATTTGCAGTAGCTGTTACTTTAGAGATGAATCAATGACATTGGAAGAGGCTGAAATAGCAATACTCGACCTGTATTGTGAAAGGGCGCAAATAAAAGATGGTCAAAGTGTCCTTGATCTTGGATGCGGACTAGGGGCTCTCACTTTACATACTGCGCAAAAGTACAGGAACTGCCATGTTGCAGGCGTAACAAATTCAATGGAACAGATGGACTATATCGAGAAGCAACGCAAGCTTCTTCAGCTATCAAATGTTGATATCGTATTAGCAGACATAACCATACATGAAATGGTGGTGACCTTTGATAGGATAATGGTCGTCGGACTACTTGTGCCTATTGATGAAGATGATTGGTACACAGAGTATGTCTTTCCAGCTGGGTCATTTATCATTCCATCAGCTTCATTTCTCTTAAACTTTCAGGTGAGATGAACTGTGCCGAGTAAGATAAAGAAGATATGTAATTCTCAGCTCAACAATATGTATACTATTACATATTGTAATTAATCATCAACGATGCAGCCCACTTTGTTATGTATCAATAATTTGGTTCATAGATCTGTGACCTCTTACTTCCAAAAATAAAAACCAAATGACATTGCTCATATTCTTACTGTTCTGATGATTAGCTCCAAGTTCTTTTGTTCCCTAAATTGCACCAACGTGTTTATACGGAACTTTGGCGTTATAAAGGAACAGAGCGTCAATGCCTCGTCATTGTTCCTTGTCCGTGCATATATTGATATTATTACTTGTTAATTCTTCTTTCTATGAGAAAGGCTTATGTGGACTGATTTTGTG	132	MTLEEAEIAILDLYCERAQIKDGQSVLDLGCGLGALTLHTAQKYRNCHVAGVTNSMEQMDYIEKQRKLLQLSNVDIVLADITIHEMVVTFDRIMVVGLLVPIDEDDWYTEYVFPAGSFIIPSASFLLNFQVR	37.118	Partial		XP_006843159.1	PREDICTED: (S)-coclaurine N-methyltransferase [Amborella trichopoda]	356	MIDVLVQVPYEATVRTVLGALERNIVPDLLVRKLTRLLLASRLRSGYKPTSEAQLSQLLQFIHSLKEMPIAVEMGKAKDQHYELPTSFFKLVLGKNLKYSCCYFKNKYITLEEAETAMLELYCERAQIKDGHSVLDVGCGWGSLSLYIAQKYSNCHVTGICNSTTQKEFIEEQCRERKLSNVEIIATDISNFEMDATFDRIMSIEMFEHMKNYQALLRKISKWMKPDGLLFIHYFCHKTFAYHFEDKNDDDWITRYFFTGGTMPSANLLLYFQDDVSIVDHWLVNGKHYAQTSEEWLKRMDNTSASIRPIMEATYGKDAATKWTAYWRTFFISVAELFGYNDGEEWMVSLFLFKRK	45.51	167	2e-40	137		XP_002437192.1	hypothetical protein SORBIDRAFT_10g022680 [Sorghum bicolor]	357	MVAASVAERAYEVATRSALVALERNLIPDAVTRRLTRLLLAQRLRRGYLPSAPLQLQQLLQFVRSLEEMPIAIETDKAKAQHYELPTAFFKLVLGRNLKYSSCYFPDDSSTLEDAEVAMMDLYCERSKLQDGQSILDVGCGWGSLSLYIAKKYRSCSVTGICNSTTQKAFIEEQCRENELSNVEIIVADISKFEMERSFDRIISIEMFEHMKNYKSLLKKISRWMKEDGLLFVHFFCHKTFPYHFEDKNDDDWITRYFFSGGTMPSANLLLYFQEDVSVLNHWLVSGTHYARTSEEWLKRMNKSITSIRSIFEKTYGKESTTKWIAYWRTFFISVAELFGYNNGDEWMVAHYLFQKK	41.57	166	1e-36	128		XP_002280292.1	PREDICTED: (S)-coclaurine N-methyltransferase [Vitis vinifera]	355	MEGMMQVPYDATVRLMLASLERNLLPDALVRRLTRLLLASRLRSGYKPSAELQLSSLLHFAHSLEEMPIAIKTEDPKSQHYELPTSFFKLVLGKNLKYSCCYFPDKSSTLEDAENAMLEMYCKRAQVEDGHTVLDIGCGWGSLSLYIAQKYTNCRITGICNSKTQKAYIEEQCQELQLQNVEIIVADISTLEMEATYDRIFSIEMFEHMKNYKDLLKKISGWMKQDSLLFVHHFCHKAFAYHFEDKSDDDWITRYFFSGGTMPAANLLLYFQEDVSVVDHWLVNGKHYAQTSEEWLKRMDKNLASIKPIMESTYGKDSAVKWTVYWRTFFISVAELFEYNDGEEWMVALFLFKKT	39.16	166	6e-35	124		XP_004245068.1	PREDICTED: (S)-coclaurine N-methyltransferase [Solanum lycopersicum]	355	MDAIVQLPYDATVRLMLRSLERNLLPDTVIRRLTRLLLAARLRSGYKPSSELQLSDLLQFVQSLKEMPIAVMTEKPKSQHYELSTSFFKIVLGKHLKYSCCYFKDKLSTLEDAEKAMMELYCERSQLKDGHTVLDVGCGWGSLSLYIAQKYSACKVTGICNSVTQKAHIEEQCRELQLQNLEIIVADISTFEMEGSYDRILSIEMFEHMKNYGDLLKKISRWMKADSLLFVHYFCHKAFAYHFEDVNDDDWITRYFFSGGTMPSANLLLYFQDDVSVVDHWLVNGKHYAQTSEEWLKRMDENKSSIKPIMESTYGKDSAVKWTVYWRTFFLSVAELFGYNNGEEWMVAHFLFKKN	38.55	166	2e-34	122		AT4G33110.2	---	S-adenosyl-L-methionine-dependent methyltransferases superfamily protein	355	MEKIIDVAYGASVKVGLTLLEMNLLPDIVIRRLTRLLLAGRLRSGYKPTAEMQLSDLLRFVDSIKKMPIAIHTEKPKTQHYELPTAFFELVLGRNMKYSSCYFSNDSSSLEDAEEAILALYCERAKVEDGQSVLDIGCGWGSLSLYIARKYSKCKLTGICNSKTQKAFIDEKCRKLGLQNIEIIVADISTFEHEGTYDRIFSIEMFEHMKNYGELLKKIGKWMKEDSLLFVHYFCHKTFAYHFEDVNDDDWITRHFFSGGTMPSADLLLYFQENVSIVDHWLVSGTHYAKTSEEWLKRMDKEIVAVKKIMEVTYGKEEAVKWMVYWRTFFIAVAELFGYNNGEEWMVAHFLFKKK	37.35	166	1e-30	112		13	8.60E-16 | 1.80E-08 | 1.60E-07 | 3.40E-07 | 6.50E-06 | 9.60E-06 | 1.80E-04 | 2.60E-04 | 4.20E-04 | 6.90E-04 | 8.00E-04 | 8.00E-04 | 8.20E-04	57.8 | 34 | 31.8 | 29.7 | 25.3 | 25.8 | 21.1 | 20 | 20.7 | 18.9 | 19.8 | 19.1 | 18.8	PF02353.15 | PF13847.1 | PF12847.2 | PF05175.9 | PF02390.12 | PF13649.1 | PF01135.14 | PF07091.6 | PF08241.7 | PF08123.8 | PF08242.7 | PF13489.1 | PF05401.6	CMAS | Methyltransf_31 | Methyltransf_18 | MTS | Methyltransf_4 | Methyltransf_25 | PCMT | FmrO | Methyltransf_11 | DOT1 | Methyltransf_12 | Methyltransf_23 | NodS		---	---	---	---		3	GO:0005737, GO:0005774, GO:0005886	1	GO:0030794	1	GO:0008610
	12007	Peam|DryGeneModel_12007 maker-Scf02524-augustus-gene-0.1-mRNA-1	369	CAAAAGAAGGTGAAGAGCAGAAGCCATATACACCTTTCCCTCCTCCTCAACTGCCCAGTAAGGAATCTGGAGATGGAGTACTTGGACATGTTCCTTGTGCATTGGCCTGCAAAATTGAAGTCATGTGCCTGCTATCCGGTGCCTGCAGAAGAAGCCTCCGAGTGCTTGGACATGGAGTCAATATGGGCAGGCATGGAGAGATGTGTTGAACTGGGCCTCTGCAAGTGCATTGGCCTCAGCAAGTTCTCTTGCAACAAGATAGATCTTCTTCTGCAACGTGCCTCCATCCCTCCTGCGGTCAACCAGATTTTGAATGTGGTCTCCTTCTGCCATCTCCAAGGCGTAGTTCATCGAGATCTCAAGCCAAAG	123	QKKVKSRSHIHLSLLLNCPVRNLEMEYLDMFLVHWPAKLKSCACYPVPAEEASECLDMESIWAGMERCVELGLCKCIGLSKFSCNKIDLLLQRASIPPAVNQILNVVSFCHLQGVVHRDLKPK	38.256	Partial		XP_006838184.1	PREDICTED: aldo-keto reductase family 4 member C9 [Amborella trichopoda]	315	MKAPAVRLSSGRKLPLIALGTAGIPYHSQQIQTSISLALKIGYRHFDTAKIYGSEPAIGKALNEAFDEGIVKREEVFVTSKLWCSDHHDPGAALKRTLHNLKLEYLDLYLVHWPVRFKEGVCYAVPKEDDFERLDMEQTWHAMEKCVELGLCHSIGISNFSSKKIEDLLSHASIPPAVNQVELHPLWRQHKLREFCAERKIHLSAYSPLGGPGSPWGSKAVIKNPTIVSIAHKHQRTPAQIALRWALESGVSVVAKSFNEERMQENWGVSDWVLDAEDHCKINDLSQMKFMRGDFLVNNTTSPYKTIEELWDGEI	57.95	88	1e-31	113		XP_002468202.1	hypothetical protein SORBIDRAFT_01g041640 [Sorghum bicolor]	348	MCGSSPTQHKSSQSEPRRCRHRAARVGGRGELGTMSAPGRAPCGLPRIGLGTAVQGPRPDPVRAAVLRAIQLGYRHFDTAAHYATEAPIGEAAAEAVRAGVVASREELFITSKVWCADAHPDRVLPALRRTLSNLQMEYVDLYMVHWPVTMKAGRYTAPFTPEDFEPFDMRSVWEAMEECHRLGLAKAIGVCNFSCKKLDTLLSFATIPPLVNQVEINPVWQQHKLREFCREKGIQLCAYSPLGAKGTHWGSDSVMDSGVLHEIAKSKGKTVAQVCLRWVYEQGDCLIVKSFDEGRMKENLDIVGWELTEEERQRISKIPQRKINQGRRYVSEHGPYKSLEELWDGEI	45.63	103	1e-22	90.1		XP_002263895.2	PREDICTED: LOW QUALITY PROTEIN: non-functional NADPH-dependent codeinone reductase 2 [Vitis vinifera]	316	MRMSNEVQLNCGIKIPIIGFGTYSFHNDREKTELAVHMALKMGYRHFDTAKIYGSEPAVGKALTEAIRDGKIKREEVFVTSKLWGSDHHDPVSALKKTLERLGMEYLDMYLVHWPVKLKEWACYPVPKEDDFEQLDLETTWSGMEKCLDLGLCRGIGVSNFSSNKIQRLLDFASVPPAVNQVEMHPMWRQTRLREYCAEEKIHVSAYSPLGGPGNLWGSTAVVDSLILHSIALKHNATPAQVALKWGLSKRSSVIVKSFNQQRMEETXKPLXXXXXXXDLLDIEKLEERKIMRGEVYVNETTSPYKSVQDLWDDDI	61.36	88	6e-35	122		XP_004235169.1	PREDICTED: aldo-keto reductase family 4 member C9-like [Solanum lycopersicum]	315	MRNYQTILNNGETLPIMGMGTYSGENDRETTETAIRTAIKMGYRHFDTAKIYGSEVAVGNALRRAIHDGLVEREDIHITSKLWSSDHHDPVDALQQTLRRLGMEYIDMYLVHWPVALKAWVDYPIPAEEDFEELDMENTWSGMERCLEMGLCRSIGVSNFSSTKIQHLLDFACVTPVVNQVEMHPMWRQRKLRSICREYGIHVSAYSPLGGPGNAWGTTNVVDHPIIKSIAQKHNATPAQVALRWGLCQGSSVIVKSFNMGRMKENMGALNLKLDEWDLIDINKMEERKIMRGEWLSNHTTSPYRTIQELWDDEI	56.82	88	3e-31	112		AT5G62420.1	---	NAD(P)-linked oxidoreductase superfamily protein	316	MRSDVARLRCGETIPLLGMGTYCPQKDRESTISAVHQAIKIGYRHFDTAKIYGSEEALGTALGQAISYGTVQRDDLFVTSKLWSSDHHDPISALIQTLKTMGLDYLDNYLVHWPIKLKPGVSEPIPKEDEFEKDLGIEETWQGMERCLEMGLCRSIGVSNFSSKKIFDLLDFASVSPSVNQVEMHPLWRQRKLRKVCEENNIHVSGYSPLGGPGNCWGSTAVIEHPIIKSIALKHNATPAQVALRWGMSKGASVIVKSFNGARMIENKRALEIKLDDQDLSLIDHLEEWKIMRGDFLVNQTTSPYKSIQQLWDNEI	46.46	99	7e-24	93.2		2	1.30E-12 | 7.40E-06	47.1 | 25.3	PF00248.16 | PF00069.20	Aldo_ket_red | Pkinase		---	---	---	---		1	GO:0005737	1	GO:0016491	---	NA
	12008	Peam|DryGeneModel_12008 maker-Scf02524-augustus-gene-0.2-mRNA-1	1055	AGAAAAAAAGAAAAGGAAAAGAAAAAAGAAAAACCTAATGTCTAGTTGAGTCTGGGCAATTTTGTTGGTTGTAGATTTGATCAATACGTGCATATTCTCAGTTCTGATGAAAATGTACTCTAAAAAAATGTGAAGCAGGTGTTTTCTATGGGCTTCACAAAGAAAGAATTTTTTGACCCAGTTAACATTTTTAATTACAGGTGGCCTGCAATTATGTGTTTAGTTAACCTGAGTAGCCTGGAAGTGACAGATGTTTGTTTAATTTTGCTAAATTTGCATGTAAACAGAGTGCAAGGCAACCGAGTTTTGAGGATCCAAACAGGGCTTAGATGGGAAAATAGAAGCTTATCTTTCAAGTATTCACTTATTCATACCATTGAGCTGATGGTTTTCCCTAAAACTTACTGCAGGAGTGGTGGTGTTACTCAGGCTGAACTGGGTTTCCCCTGAGTCCAGCAATTGTCAGATGGAAGAGTTGGGATATGCTTTTAGCATCTGTAAGCCTGTCCTGGTCGAATTTAGAAAATGCATACCAAGGCGTTGTTTGGATCCTTGAAATTCATTTCATTCACCTTGTACTCAAGTTACATGTACCTGGAAATCTGATCACATGTGTTTTTTTGTTGCAAAGAACAAAATATATATGCAGACATTGTGAAACCAGACCATACAAACACAAGATTTGTAGGCTCACATGTAACTAGAGCTACTTGCGCTTGAGGTGCTCTATTAGTGATGTCTCACTATACTTGGCACAATTGCGTTTGAGAGTTCAAGAGATTTTCTGTGAAGGGAAAATGCAGCCGGGTGGTGCCAAAATAATGTTAAGATATTTAACTAAAGGGTTTGTATTATTGATATCTGAGGCTGTAAGGCATGGGGTTTATATGACATTTAGCTGTTATTTCCACAACACCACCATCTGCCCAGCAGAGAAGGAAGCTGACACCAACATCTATCCTTCTGCACTTGCTACATATGAGGAAGTTGCTGCCAGTCCAGAGCTTTTCATGGAAACCCTTGAGAAACTGCATAAATCCATTGGGACTAAGTTC	86	MQPGGAKIMLRYLTKGFVLLISEAVRHGVYMTFSCYFHNTTICPAEKEADTNIYPSALATYEEVAASPELFMETLEKLHKSIGTKF	20.6833	Partial		XP_006857566.1	PREDICTED: high mobility group B protein 15 [Amborella trichopoda]	339	MPDHGSQQTQIPLLSPHSTPSPPFHSDPSSTGNQLLGHYPLPLAKYEQVAANPLLFMETLEKLHKSLGTKFMVPTIGGKALDLHRLFLEVTSRGGLEKVIRDRKWRDVIALFQFPSTITSASFVLRKYYISLLHHYEQVYFFRAQGFPVPDMGDSESSHEQSPQVQSTPQVQSTPRSQDRSIIKNIKSPQPTVGHNITGVIDGKFENGYLVTVNIGSEKLKGVLYHAPVNFPVTQSLKIDRRRRRKKSRFLDPSRPKSNRSGYNFFFAEHYARLKPSHSGRERSISKRIGFLWNNLTDDERAVYQEKGDKDRERYRNEMVEYRKKAAVSELKRSENLTA	78.79	33	3e-11	57		---	---	---	---	---	---	---	---		XP_010650352.1	PREDICTED: high mobility group B protein 15 isoform X2 [Vitis vinifera]	476	MMGEQGKTEEGGGGGGGGKELGMTSQSSANQSPSLRNETVSNYHPYPPPLAKYEDIVSSPKLFMGTLEKLHAVMGTKFMIPIIGGKELDLHRLFVEVTSRGGLEKIIRERRWKEVTAVFSFPSTATNASFVLRKYYVSLLHHYEQIYFFKAQDASQSPSITPVPSHGLAEPVLPSPESQPAGIQQQRISSADIFPGASPASSTASPVIGVIDGKFESGYLVTVTIGTEKLKGVLYEAPQTPARQVPQYFSVITNNTESTPAAPTVHRRRRRKKSEIKKRDPAHPKPNRSGYNFFFAEQHARLKPLHPGKDREISRMIGELWTKLKENEKAVYQEKAVKDKERYRVEMEDYRERLKMGQIISDAVPIQQRLPHADVDMVEAEAKTEMEGGESPQTPENESSSGKTDSDDDDKTAEKEFDMETYPGVGVGVEGGECSNVVVVGMETSVEEETYESGKRVEKVGVESEESLENAMEKEK	63.64	33	8e-08	48.1		XP_010326835.1	PREDICTED: high mobility group B protein 15 [Solanum lycopersicum]	462	MASSSAENSPVPLRVAPPNYQPYPLPLVKYENIVASPQLFMETLQKLHAFMRTKFMVPVIGGKQLDLHRLFVEVTTRGGLSKILGEKRWKEVTLLFNFPSSATNASFVLRKYYISLLFHYERLYYFKAKYWTPPPGVLQEASRTAAPTQALAGYILPPPGLEATMPQPQRIETTFPEETTIPSTGSPVSGFIDGKFESGYLITVKIGSEDLKGVLYQIPINQEQQELQNVPAYNTQKEASTPGIARRKRRKKSEIKKRDPAHPKPNRSGYNFFFAEQHARLKPLYPGKDREISRMIGELWNNLNVPEKMVYQERALQDKERYRMEMQDYRERQTTGQIVSSPLLIQSPLEHNVDMMDQPTELHSENGNVSWSPEHGTSSDKCAQSNSENNNNNNNKGTDPPVLEMQTNNVIVEGFELLKRVDMVDCEDKEMQEEEVEGDKQEELQHSKEKVFFFLEEKTVTN	60.61	33	6e-07	45.4		---	---	---	---	---	---	---	---	---		---	---	---	---	---		---	---	---	---		---	---	---	---	---	---
	12009	Peam|DryGeneModel_12009 augustus_masked-Scf12455-processed-gene-0.0-mRNA-1	375	ATGGTGTTATTTGTCTGCATGATGTTGGTCGAGAGCCTGATGATGATAGTTGCGAGCTTTGTACCAGATTTCCTCATGGGTATAATCACAGGCGCTGGAATTCAAGGACTTATGATTTTGAGTGGTGGATTTTTCCGGCTGCCAGATGATCTCCCAAAGCCCTTTTGGAGATACCGAATGTACTACATTGCATTCCACAAGTATGCTACCCATGGTGTGTACAAGAATGAATTGATAGGTTTAACATTCCCCAGCAGCAAAACTGGTGAGCCACCTATCACTAGAGAGCAGATTTTGACAAGCGTCCGGCAAGTTGATATGGGGCACTCTAAATGGGTTGATCTTGCAATTTTATTTGGAATGGTTGTTCTATAG	124	MVLFVCMMLVESLMMIVASFVPDFLMGIITGAGIQGLMILSGGFFRLPDDLPKPFWRYRMYYIAFHKYATHGVYKNELIGLTFPSSKTGEPPITREQILTSVRQVDMGHSKWVDLAILFGMVVL	29.604	Partial		XP_006830158.2	PREDICTED: ABC transporter G family member 11, partial [Amborella trichopoda]	321	IDILVKSYKSSNMAKHVLARVADISKGEGEALTKKGSQASFFTQASVLTRRSFVNMYRDLGYYWLRLGIYIALCVCVGTIFFDIGHNFGSIQARGSMLMFVAAFLTFMAIGGFPSFVEDMKIFGRERLNGHYSVGAYEIGNTISSTPYLLLISLIPGAIAYYLARLQDGAEYFIYFALVLFVCMMLVESLMMIVASLIPDFLMGIITGAGIQGVMMLNGGFFRLPNDLPKPFWKYPMYYIAFHKYANQGFYKNEFEGLTFPNGLVGGSPTITGEKIFSETWQVEMGYSKWVDLAILLGMVVLYRLMFLGIIKFSENVMKKK	75.2	125	1e-63	195		XP_002460384.1	hypothetical protein SORBIDRAFT_02g027350 [Sorghum bicolor]	729	MASGQQQQQHLPNVPRWTPSPPRRQQAHEEGGGGGDEVDADGSAFGGSMRSTDGSAFPFGSGRSFPFPLPQPSLEISVLQAAANGTGGSGGVGVDGPVAREKSLRRTDEGVVISWEDLWVSAAGGKGGRVPILCGLNGYARPGEVLAIMGPSGCGKSTLLDALAGRLGSNVSQKGDILINGRRQKLAYGTSDDVLMTTLTVREAVHYSAQLQLPSAMAASAKRERAEETLREMGLEAAADTRIGGWMHKGISGGQRRRVSICMEILTRPALLFLDEPTSGLDSAASYHVVGRIARLARREGMTVVAAVHQPSTEVYGLFHGLCLLAYGRTVFFGPAAETNQFFALSGFPCPSLMNPSDHFLRTINKDFDKDIEEGLNGEIKMTTAEAIDTLVNSYKASAYMEKVTRQIADIRENGGAVVKKEWHTSFLTQSLVLTKRSFVNMYRDLGYYWLRFAIYIMLCLCVGTVFYDIGHSYGSILARGSLLNFVAAFLTFMAIGGFPSFVEDMKIFGRERLNGHYGASSFTIANTVSAAPYLALISVVPGAIAYYLVGLQSSFGHFAYFALVLFTTMMVVEGLMMIVASAVPDFLMGIITGAGIQGVMMLNGGFFRLPNDLPKPVWRYPMYYVAFHKYANQGLYKNEFLGLTFPNNQAGGAATVSGGQILTDFWQVEMGYSKWVDLGILCGMVVLYRVLFLAIVKLTEKVKPMIKGFRFRNTAPSVHVAEKGSGTP	70.4	125	2e-55	183		XP_010647365.1	PREDICTED: ABC transporter G family member 11-like [Vitis vinifera]	243	MAIGGFPSFVEDMKIFGRERLNGHYGVGAFVVGNTFSSIPYLLMISLIPGVIAYYLVGLHKGFEHFVYFALMLFVCMMLVESLMMIVASIVPDFLMGIITGAGIQGVMMLNGGFFRLPNDLPKPFWRYPMYYIAFHKYANQGFYKNEFQGLTFPNNQAGGPPTITGEEILQNVWQVETGYSKWVDVAILFGMVVLYRLLFLGIIKTVEKVKPMIKGLMVASPEKSKQIIENPPSSPFLHEAKM	77.6	125	3e-66	201		XP_010321482.1	PREDICTED: ABC transporter G family member 11-like [Solanum lycopersicum]	530	MTTLTVKEAIYYSAQLQLPDSMSISEKRERGEETIREMGLQDAMNTRIGGWSVKGLSGGQKRRVSICIEILKRPKLLFLDEPTSGLDSAASYHVMNKIVQLAKQDGRTIVASIHQPSSEVFQLFHNLCLLSSGRIVYFGNISNANEYFALNGFPCPTMRNPSDHYLRTINKDFDIDIEKGVGGKATATEAIDILVKSYKTSQGCQQVQRKVLEICQQSGGEEAEKGRQAGFITQCMVLTRRSFVNMYRDLGYYWLRFAIYIALCLCVGTIFHDIGHDYGSIQARGSMLMFVAAFLTFMAIGGFPSFVEDMKIFTRERLNGHYGVAAYVVGNTFSSIPYLILISVIPGAIAYYLVGLQKGFDHFAYFSLVLFATMMLVESLMMIVASIVPDFLMGIITGAGIQGVMMLNGGFFRLPNDLPKPFWKYPMYYIAFHKYANQGFYKNEFLGLNFPNEQIRGPAMISGEEILKNVWQVQMGYSKWVDVAIIFGMVILYRLMFLGIIKTVEKVKPMIRAFMAHSSKNPTHAEDTDS	72	125	2e-58	188		AT3G21090.1	---	ABC-2 type transporter family protein	691	MELEGSSSGRRQLPSKLEMSRGAYLAWEDLTVVIPNFSDGPTRRLLQRLNGYAEPGRIMAIMGPSGSGKSTLLDSLAGRLARNVVMTGNLLLNGKKARLDYGLVAYVTQEDVLLGTLTVRETITYSAHLRLPSDMSKEEVSDIVEGTIMELGLQDCSDRVIGNWHARGVSGGERKRVSIALEILTRPQILFLDEPTSGLDSASAFFVIQALRNIARDGRTVISSVHQPSSEVFALFDDLFLLSSGESVYFGEAKSAVEFFAESGFPCPKKRNPSDHFLRCINSDFDTVTATLKGSQRIQETPATSDPLMNLATSVIKARLVENYKRSKYAKSAKSRIRELSNIEGLEMEIRKGSEATWWKQLRTLTARSFINMCRDVGYYWTRIISYIVVSISVGTIFYDVGYSYTSILARVSCGGFITGFMTFMSIGGFPSFLEEMKVFYKERLSGYYGVSVYILSNYISSFPFLVAISVITGTITYNLVKFRPGFSHYAFFCLNIFFSVSVIESLMMVVASVVPNFLMGLITGAGLIGIIMMTSGFFRLLPDLPKIFWRYPVSYISYGSWAIQGGYKNDFLGLEFEPLFPGEPKMTGEEVIEKVFGVKVTYSKWWDLAAVVAILVCYRLLFFVVLKLRERAGPALKAIQAKRTMRNLDRRPSFKRMPSLSLSLSSMSSRRHQPLRSLSSQEGLNSPIHY	47.93	121	1e-32	120		1	1.3e-09	37.5	PF01061.19	ABC2_membrane		---	---	---	---		2	GO:0005886, GO:0016020	5	GO:0000166, GO:0005524, GO:0016887, GO:0017111, GO:0042626	2	GO:0009062, GO:0080167
	12010	Peam|DryGeneModel_12010 augustus_masked-Scf22117-processed-gene-0.0-mRNA-1	243	ATGAACCCTAAAAGCCAACTCCTCCTCAAATCCAACCCTGTCTACAAGAAGATCCCAGTCCTCCTCCACAATCAACGGCCCGTATGCAAGTCCATGGTCGTCGTCCAGTACATCGATGATGCGTGGCCCACCGGCCGATCTATCCTCCCCAGCGACCCTTATGACCGCGCCATCGCTCGCTTCTGGGCTGCTTACATCGACGACAAGTTGTTCCCTTCACTGCAAACTATTGCAAGAGCTTAA	80	MNPKSQLLLKSNPVYKKIPVLLHNQRPVCKSMVVVQYIDDAWPTGRSILPSDPYDRAIARFWAAYIDDKLFPSLQTIARA	34.67	Partial		XP_006850008.1	PREDICTED: glutathione S-transferase U17 [Amborella trichopoda]	228	MGEKGEVKLIGAWPSPFVLRARVALNLKSVDYEFLQETLGNKSELLLRSNPVYKKVPVLLHHDQPICESLIIVQYIDEVWPGPAILPKDPSERALARFWAAYVDDKVFPAMQGMMKAQGQEEEKSVIDQLLGGLQLLEGALREVGKGKRFFGGDEIGYIDIALGSMLGWMRVTERFSELKLFDAEKTPLLVQWADSFTSAEAVKGVMPETDKLVEFAKILLARFKSQA	61.25	80	3e-35	118		XP_002465032.1	hypothetical protein SORBIDRAFT_01g030810 [Sorghum bicolor]	238	MADKEDLKLLGLQLSPFVIRVCMALTMKGVSFEYVEEDLNNKSELLLKSNPVHKKVPVLIHNGKPICESLVILQYVDELFAGRSILPADPFERATARFWAAYVDDKLFPAWYGMVKAQAEEERAEKVKETLAAIEKMEVAFAKCSGNGNAAFFGGDSIGYVDIVLGSFLFWFEAVRRVDGLEIIDASKTPLLAAWAERFGGSVEAKEVVPVPEADLAVQYINKFRAPAIDAAKLASSE	61.25	80	2e-34	117		XP_002273830.1	PREDICTED: glutathione S-transferase U17 [Vitis vinifera]	232	MAESEIKLLGAWPSPFVMRARIALNIKSVDYEFHQEKLGSKSQLLLESNPVYKKIPVLIHDQKPICESLIIVQYVDEAWSSGPSILPSDPYDRAIARFWAAYIDDKWFPSLSGLAKAQGEEAKKAAMDQVLEGFLLLEEAFGKCSKGKDFFGGDRIGYLDIALGCFLGWLRVSEKMNGVKLLDAAKTPGLVGWADKFCGDDAVKDVMPETDKLAEFAKILFQAKANAPPPAN	72.5	80	4e-41	134		XP_004238745.1	PREDICTED: glutathione S-transferase U17-like [Solanum lycopersicum]	229	MATNSVKLLGTWACPYVYRVEIALKMKSIEYEFIQERVFNKSELLLKSNPVYKKIPVLFHDEKPICESLVILQYIDEAWLNGPAILPSDPYDRAIARFWAAYIDEKWYPLVADYRNVEGKEAKAAMVEKISEGTLLLEEAFINMSKGKSYFGGDSIGYVDIVFGSLLGWVKVIEIVDELKILDETKTPSLAEWDEKFCSHNVVKDIIPETEKLVEIYHKYVELKKANLS	73.91	69	2e-35	119		AT1G10360.1	ATGSTU18, GST29, GSTU18	glutathione S-transferase TAU 18	227	MATEDVKLIGSWASVYVMRARIALHLKSISYEFLQETYGSKSELLLKSNPVHKKMPVLIHADKPVCESNIIVHYIDEAWNSSGPSILPSHPYDRAIARFWAAYIDDQWFISVRSILTAQGDEEKKAAIAQVEERTKLLEKAFNDCSQGKPFFNGDHIGYLDIALGSFLGWWRVVELDANHKFLDETKTPSLVKWAERFCDDPAVKPIMPEITKLAEFARKLFPKRQA	65	80	7e-32	110		2	4.80E-05 | 1.10E-04	23.4 | 22.3	PF02798.15 | PF13417.1	GST_N | GST_N_3		---	---	---	---		1	GO:0005737	1	GO:0004364	4	GO:0006098, GO:0009407, GO:0010304, GO:0010583
	12011	Peam|DryGeneModel_12011 augustus_masked-Scf01118-processed-gene-0.1-mRNA-1	1465	ATGGGCTGGGGCGAAGACCGGCCTGGCATGGCCCAGCCTTTCCAAGGACAGGCTGTTCTGGGCCAGGCGCTAGGGCCCATGGCACAGTCTAGGCACGGCACAACCCATGGACCAGGAAGGAACGACCCGTGGCCTAGTAAGACATGGCTCAAATATTTTGGAATAGGGAATTTTGTTGTGGAGATTGTGAAGATTCTGCTGAGCCAATTTGAACGCGGAGACATCGAACGAGTGGACCGTTTTGGAAAGACAGCTTTACACTATGCCGCAGCTCTTGGCCGTCGTACCAACCTTGTCGAACTTGTAAAAGCGAACCCTTCACTTGTTTATGTTGCTGATAACGACGGCAATTTACCTCTGCATATTATTGTAAAAGATGGCAGCCAGTTTCAAATGGCGAAAGATATACTTAGCTCTAACGCATGCGCAGCAGAGATTTTGGACCGAAAGGGCCGAAACGCTCTTCACGTTGCTGCAATGAATGGCAACCTGCCCATGCTAAAGTTCTTACTGGAATTGCCCGAAATCAAGGTGCTGATAAATGAACGTGACAGTGATGGAAACACACCCTTACATCTTGCAGTTAAGATCCATTTCAATCGCATGGTTACAGAATTACTAGTACACGGAGCTAGCGGGAGAATCACCAACAAGAATGGCCTCACACCTCGGGATGTTAATGATTTTGACGAGGAATTTTACTACAAACGGATCTTAATAAAAACGACACTTAAGAGTAATGGAGCTGTAAAGAGTCCATTAGCATGGGTGAAGAAGATGAGTCTTGGTCGGAGAGGGAAAAAATATCTCAGCAGCTCAGACTTGAGATCATTGGCCAATACATTATCAGTAGTTGCGGCACTGATTGCCACAGTCACTTTTGCAGCTGCTTTCACATTTCCAGGGGGTTATAAGAACAATGATCCTGCAGAAGGCCACCCTGTCTTTATAAAAAGAGCTGCACTAAAGGCCTTTGTGCTTTCGGATACTATGGCCTTCTGCACTTCTCTGACTGTGGCATTCCTTATGGTCTATACATTGGCGGGTGATCAAGCCTTCTTGGTGGGTGCTTTGAGTGTGAGCATAGTCTTGTTATGGGTTGCGGTCGGTGGAACAGTAGTTGCACTCGCATCAGCCTTGTACGTGGTGCTGTCCGATGAAAGCTTGTGGTTGGCTATTGCAGTAACATGCATTGGATGCAGTGTCCCACTGCTTGTGCTTGGCGCTTTGTGTTTCTCTTGGTACCATACGCCCTCCTCATTCAAGAAGTTGCGAGATAAAATGTAGGTACACTAAATGTAAAGCATTTACTTAGGGGAAATATTCATGCCCATCCATATGGTGAGGGACAACACAGTAGAGTTCACTTTATTTCCGTTTTGTGTTTTTGCCTTTTTAGTATGCTATTTATCTTTTTCTTCCTTGTAAACTTCGATAGTTCAGTTTTTATTTGTTGTGGAGCTGA	428	MGWGEDRPGMAQPFQGQAVLGQALGPMAQSRHGTTHGPGRNDPWPSKTWLKYFGIGNFVVEIVKILLSQFERGDIERVDRFGKTALHYAAALGRRTNLVELVKANPSLVYVADNDGNLPLHIIVKDGSQFQMAKDILSSNACAAEILDRKGRNALHVAAMNGNLPMLKFLLELPEIKVLINERDSDGNTPLHLAVKIHFNRMVTELLVHGASGRITNKNGLTPRDVNDFDEEFYYKRILIKTTLKSNGAVKSPLAWVKKMSLGRRGKKYLSSSDLRSLANTLSVVAALIATVTFAAAFTFPGGYKNNDPAEGHPVFIKRAALKAFVLSDTMAFCTSLTVAFLMVYTLAGDQAFLVGALSVSIVLLWVAVGGTVVALASALYVVLSDESLWLAIAVTCIGCSVPLLVLGALCFSWYHTPSSFKKLRDKM	60.974	Partial		XP_006855841.2	PREDICTED: LOW QUALITY PROTEIN: ankyrin repeat-containing protein At5g02620 [Amborella trichopoda]	563	MIDDDLEELDMKAWAAMRLYLVNEVLLNIVGNKWQKICEKIKKILGSWVYWLSDGKRVSENITENPHVLFSLTPQKNSAFHISSKLDHQPFASELLHLCPPFLTHPNSKGDMPLHVAARSGHSTIVKALISFGKLLGDVVEGGRGGVGESPAYVAAERGWVDIFRKIMKATPQFVEKGPDAWTPLHATVIRGHREIVEDLLRDKPNLTKNVDTFGSTALHYAASANHIEILKALLRRNPSPAYLLDEDGLSPLHIAAGSGHVAAMQELLLACPDSVELLDEVGHNAFHVAAENDEPSIIMHACRRSELAELLNEPDGQGNTVLHITVRKENSHNVNLLLDLPNLDFRAMNSHGDTALDITAQKGGHTYEQVAIWKALEIRGAARGRRRQSQEPRQHWTSEATNESYKTMANTLALVATLIAIVTFAAAFTMPGETKTHGHKEGTTMFLHKAAFRTFVVADTVAMCSSMVVALVLVWAVPSVLGMLANAVGWGLRLLWVALGGMVVTFVTAVYVTISPDCMWLVVVCVMGCSVPFLVAPIVTLSACQSVPKKAFQYDQIQAPLR	36.96	349	3e-35	136		XP_002462953.1	hypothetical protein SORBIDRAFT_02g035230 [Sorghum bicolor]	809	MGSTAEDVAAVPDEEACMYAMQLASSSILPMTLKNALELGLLEVLHKDAGKALAAEEVVARLPVAPTNPGAADMVDRMLRLLASYDVVKCQMEDGRSARSGGWVLWMRRPGRGHGHRELGECGEAAETEPKPAQDGGERRGGGGRAQAGTGRRRTERRRRPSPSRHRTAADRCGSAPDAASCRGENDGHSRTDGGVAVNVQLGAATTGAEAPLPSPRQREAASGLLGVTRSGSTALHLVASRGHAGLARRVCELAPSLVATRDGGLDTPLHRAAMAGHREVAACLLSAMRAGGASADALRARNGLGATALYEAVRNGHAETVVLLATEAPELAAMTTDGGVSPLYLAAMTGSVEMVRALLRPAPDGTPSLASFAGPEGRTALPAAASKSKEIVQEILESEQGLALLPRADLSGKTPLHYALLSHRQHGVVSLLLSAEASLARVSDNEVHVAAMMGNVRNIVELVERCPDFAEFVDRRRRNFLHCAIEHNQEGVVRFICRDGMFAILLNAMDYEGNTPLHLAVKYGHPRMVSFLLQTMSVEVGITNVDGLTPADLAYSHLEPGLHYFLNPRAVVKNCLYWTRAPVTGEDHVRLHSRMSTTTTPAMDEDPKDIDGITATATIASVLIATVTFAAAFTVPGGYVADDHPRAGTAVLARRLAFRAFVASDTMAFLCSIVATCFLVYGGAGQSASGLLPPGAQLMVAAFAFGIHVVLGEDNRWLVTLVYVLALAAVLLCFPGIWAPFYLGKAIWRRAGWRGLINVHRRPASLEEFFWLFITSFLFKNLMRPLFAVLITVTFAVSIALNIALPDY	35.37	311	1e-26	112		XP_010660153.1	PREDICTED: uncharacterized protein LOC104881480 [Vitis vinifera]	1290	MVSERGIEIDPDKIRAILDMPAPRTEREIKGFLGRLQYISRFIARLTDICKPIFLLLRKSRPPVWDDECQRAFERIMEYLFSPLVLVPPTPDEDIAAVTTSSGWRMYFDVAANHFGYGIGVLLISHHDDHIPRFVRLAFSGRHLAMNNIVEYECWEGSTSDSRVLRDAVSRRNGLTVPHGYYYLVDAGYTNGKGFLAPYRGQRYHLNDWRDGHMPTTHEEFFNMKHSAARNVIERCFDDIIAILLDKKKDMVTETDIFTWTPLHYAAQLGHLEATRKLLECDKSVAYLWDKEDSSALHIAAKKGYPDMMAEIIKRCPCSNNLVDNKGRTILHVAAQCGKSIVMKYTLKEPRWESLINESDNQGNTALHLAAMHGQYNSVRILAGDRRVDKKASNKKYWKAIDIVQSNMDLGEMKKSLIMRKLENGGAQQSLERLIVSENTGRTINDNEGINELELREDRERTSLHASESLRDRNNEVVKKKQITSKYLKDVSNSHLLVATLIATVTFAAGFSLPGGYNEENPNKGKSVLSTKAAFKVFVITDAMAFYCSTAAVFLHFFASLEQNYHLLPRFTKFSALLTYISLLGMVIAFTSGIYVMLPDSSPTPTTSINFMAEAAAPAQAQTGGSTDPGYNSYAAHGSMYASPASNPAHASHTGGYGPPHSLQSIPCQAHSQKRNALHIAGNFKCIGFAEALVEKFPELLTRADFKGDTPLHIASRTGCSDMVKCFLESKNAKQALEMKNGRADTALHVAVRNGHLEVVNRLVQENPKLLDLVNNHKESPLYLAVERGFFKIADELLKGNSSECSCEGTKGMTALHAAVIRTHKGPELGKPIPPELSVNGLGLHLRGEWFPGTQSNVGQEVPELSLEKHRRVVTNFFFRVRGHFKGKQLNDEIDIMEVLFEMKKDVIKKADEFGWTPLHYAAHLGHLKATEKLLKYDKSVAGLLDVEHSCALHIAAKEGHTNVMEQIITCLPDVYDLIDNKGRTILHVAAQYGNARVVKYILKKPNLESIINEPDKEGNTPLHLAAIYGHYGVVIMLAADDRVDKRAMNNEYLKTIDIVQSNMDIGEKIKYWIMRKLEHAGGRQSLHRLVIRDNAYMQNGDNEGYQENANMRTDNNGHQKSSDGASRTASNMSILLDRNREIMKEKELRSHHLKDISNTHLLVATLIATVTFAAGFTLPGGYNDDDPDKGKAVLSTKIAFKTFLLSDGIAFYCSTAVVFLHFFASLERNYHLLLGFIKFSAILTYVSILGMVIAFTSGIYLVLPSSSGLSTSAFVLGCLFLSFYIFGVL	30.71	407	3e-30	124		XP_010324424.1	PREDICTED: ankyrin-1-like isoform X3 [Solanum lycopersicum]	584	MDPRMYDAAMEGELVYYNFSVVDHLTRDEENGYQVTPKGNTILHVAALFGRQNFVREVLKRTPALLLYKNKKNETALHIAANVGQSEVVNELLSIQGQETVLVRMTDDIGDTALHKAVRSGHIDIVRILMNLLLDPEHDFPANKAEETPLYLAAESGFHDALIEILKVCKEPTHVAGPSNRTPLHAAVIQEHAECAMALLHWKGDLCEEYDVWGWNSLHYAVKQGLTEIVSDMLSRNKSLAYKQAGSENEWTTTFNIAASEGHEAMIHELLRHCSDCWDMVDSNGRNALHVAIMNDGELMVKLLREFIFCDSLVDEADNDGNTPLHLLAAYGKHLPLSVLFHPSAKKMAFNRENKTPLDIASSRTLTTEKERLVAVLRKFNARLGQRCNSEVQRQIEIQEMRKNDDEARAKREKLKMEKILKSTEIQIVVATLIMTVAFAAGFTLPGGLENDNGPNKGMSILLKKTAFRVFVISDVLAFTCAAAAIYIYSVMANCDVVAGEINVHLLNDLRMNYDTASNLQGFAMAAVVVAFVTGIYAALENSLGLAVTVCVIACVYFPIFVYINRTWNIVAKFFRAIHELFRS	28.57	315	2e-20	93.6		AT1G03670.1	---	ankyrin repeat family protein	616	MKCDSKSETVSSSSTSGSLSDPDQWTIFKDKDESEIMNPAILCAVRAGDKVSLLKRINDDVKVTQRLVDNQGNSILHIAAALGHVHIVEFIISTFPNLLQNVNLMGETTLHVAARAGSLNIVEILVRFITESSSYDAFIAAKSKNGDTALHAALKGKHVEVAFCLVSVKHDVSFDKNNDEASPLYMAVEAGYHELVLKMLESSSSPSILASMFSGKSVIHAAMKANRRDILGIVLRQDPGLIELRNEEGRTCLSYGASMGCYEGIRYILAEFDKAASSLCYVADDDGFTPIHMAAKEGHVRIIKEFLKHCPDSRELLNNQCQNIFHVAAIAGKSKVVKYLLKLDEGKRMMNEQDINGNTPLHLATKHRYPIVVNMLTWNDGINLRALNNEGFTALDIAETMKDNNAYVLYKRLIWMALVSAGAPHGPNLIPLTVSQSSKQSPERYKDSVNTLMVTATLVATVTFAAGLTLPGGYMSSAPHLGMAALVNKLNFKVFLLLNNIAMCTSVVTVMALIWAQLGDALLTKKAFRLALPLLLTAVVSMMMASVAGLTLVVSDLPWLSHLVLAIDSAFLVFLMLLIIPYAFSSTRHGFLRHIFYFPYFLMLLVVSEGSNNMDG	35.74	319	3e-33	131		6	1.90E-24 | 2.00E-24 | 4.60E-24 | 9.80E-20 | 9.40E-19 | 7.30E-14	85.5 | 85.3 | 83.8 | 70.6 | 66.2 | 50.5	PF13637.1 | PF13962.1 | PF13857.1 | PF12796.2 | PF00023.25 | PF13606.1	Ank_4 | PGG | Ank_5 | Ank_2 | Ank | Ank_3		---	---	---	---		1	GO:0005575	1	GO:0003674	1	GO:0008150
	12012	Peam|DryGeneModel_12012 augustus_masked-Scf14869-processed-gene-0.0-mRNA-1	420	ATGGAGTACTGGTATTCAGAAAGAGAGTTGGAGATCGAGTTGGAGGGAGCAGAACAAGAGCTCGAGAGAAGAAGCAGATTCCTCCATACCCTTATTCAAAACAACAAGAACAAGAAGAAGAAGAATGCCTGCCAGCAGATAGAGCTGGTGGATCACCTCAATGTCTGCGTGCGCGCCTCTGACATGCCATACGCCCTCCAAGACCGAGCCTTCAGGTGCGCCAGAGAATCCCTCGACTCCATGCCCAAGCTCGACACCAAACGACTCGCACTCGCCCTCAAAAAGGCAAGCAAAAGCCTTTCTCCTTTCTTCTCTCCTCTTCTCTTCTGCTCTGCCATTTGCTATTGCTCCCTTCTTCTTCTTCTTCTCGTTGCTCAGTTTCCTAGATTCTCAATATATCACGATTACCGTATACGATAA	139	MEYWYSERELEIELEGAEQELERRSRFLHTLIQNNKNKKKKNACQQIELVDHLNVCVRASDMPYALQDRAFRCARESLDSMPKLDTKRLALALKKASKSLSPFFSPLLFCSAICYCSLLLLLLVAQFPRFSIYHDYRIR	108.897	Complete		XP_006826922.1	PREDICTED: dynein light chain LC6, flagellar outer arm [Amborella trichopoda]	126	MEGAEEELERRSRFLSQLIEKKKAGDQQKEQQLLNVKVRASDMPLSLQNAAFRCARDSLDSMPKLDSKRLALALKKEFDVSYGPAWHCIVGTSFGSYVTHSSGGFLYFSIDKVYILLFRTAVEPLD	59.38	64	3e-15	67		---	---	---	---	---	---	---	---		XP_002284827.1	PREDICTED: dynein light chain 1, cytoplasmic [Vitis vinifera]	127	MEMGGAEEELERRSKFLSSLIQKKKATEQHDHLNVRVRASDMPLALQSRAFKCARDNLDAMPGKLDSKRLALALKKEFDSLYGPAWHCIVGTSFGSYVTHSLGGFLYFSIDKVYILLFKTAVEPLDH	56.92	65	4e-15	67.4		XP_004228726.1	PREDICTED: dynein light chain 1, cytoplasmic [Solanum lycopersicum]	130	MEKAEEELERRSKFLNSLILKKKSVEEKQQNEGLNVCVRASDMSFALQNHAFKCARNNLDATMACGKVDSKRLALALKKEFDSTYGPAWHCIVGTSFGSYVTHSIGGFLYFSIDKVYVLLFRTAVEPLNH	46.27	67	2e-10	55.5		---	---	---	---	---	---	---	---	---		---	---	---	---	---		---	---	---	---		---	---	---	---	---	---
	12013	Peam|DryGeneModel_12013 maker-Scf26504-augustus-gene-0.1-mRNA-1	495	CTTGAACTACAATATGCTGCAGAAACCAATGCTCTTGAGCCTCCTCATAAGTTTGTCCCTTGGGTGCTGGTGGATGGGCAACCACTTTATGAGGACTACCAAAATTTTGCAGCTTACGTCTGTAAAGCTTACAAAGGAGATTTGCCTAAGGCCTGCAAAGCATTGCCCATTGAGATGCAAGAAAGGAAATTGAACCAATTCAAACCAGTATCTTACTTTAGAGAGACCACACACTCATCAGCAGTTTCAGTGAGTCAGATGGAGATTAAAAGGCCGGTACATAACTAGTTCCTCTCTCAAGTTTCCTTGCATATATAATATAGCTTCTAGTTAGATTTGGCTTCTCAACATAATTTTGAAACTTTTCAGACACTGTATCGGCAAAGCCGAAACCTTTGATGTGTTGGCCGATGTGTCGGCCTTGAACTGACCTTATTTTTCAGGAAATAAAAGAAAAATGACAAATCTTTACTTCAACTGGTTTTAGGGTGTTTG	95	LELQYAAETNALEPPHKFVPWVLVDGQPLYEDYQNFAAYVCKAYKGDLPKACKALPIEMQERKLNQFKPVSYFRETTHSSAVSVSQMEIKRPVHN	38.06	Partial		XP_006847417.1	PREDICTED: gamma-interferon-inducible lysosomal thiol reductase [Amborella trichopoda]	241	MAVTKFLLLLVVLAFSLSPNSSVGAEKVSLNLYYETLCPYCSRFVVNYLGKMFSNGLIDIVDLRLIPYGNAWIGSNNTISCQHGSYECFLNTVEACVIDVWPNVGDHFSFIYCIESLVVDHKYSDWESCFTKAASGFQRVAECYNTGYGKKLELQYAAETNALQPPHKYVPWVVVDGQPLYEDYQNVANYVCKAYKGSLPPACRSAALVTTVNHQKQVTYAGEEAAIAFPSELEGHWKLDK	66.67	75	5e-29	103		XP_002456575.1	hypothetical protein SORBIDRAFT_03g038650 [Sorghum bicolor]	232	MAPNPKPQPPLRLLPLVLLCLSPACAAGRVPVSVYYETLCPFCSAFVVNDLSRVFRNGISSIADLRLVPFGNGRVSADGTITCQHGEEECQLNAIEACVIRIWPDAEQHFPFIQCVEHLALTRKWDAWQACFQETGLPYQPAIDCYNSGYGRQLVLQYAAETNALQPPHQFVPWVVVNGKPLGDDYMNFEAYICSAYDGKLPEACKGKHLAIAQETKASRGDKVCPASKTIS	56	75	9e-24	90.1		XP_002275283.1	PREDICTED: gamma-interferon-inducible lysosomal thiol reductase isoform X2 [Vitis vinifera]	259	MASRSFVAVSLLSFLFLFSSASGALPSDSDKVSLGLYYESLCPYSANFIINYLVKIFENGLISIVDLNLVPFGNAKIRGNNTIDCQHGPAECLLNTVEACAIDVWPDLSQHFSFIYCIETLVYERKYPQWETCFEKLGLDPKPISDCYNSGYGKELELKYAAETNGLQPPHKYVPWVVVDGQPLYEEYENFISYICKAYKGPSIPSACNELSLNTIVKENVNPAGPVCYTEETIKPTLSSIIGSTIKAWMQRMNRAALI	53.26	92	5e-28	102		XP_004240417.1	PREDICTED: GILT-like protein F37H8.5 [Solanum lycopersicum]	254	MEISFQKNVISYFLVCLLCFTQFSSISCEKKVSLTLYYESLCPYCSNFIVNYLPKIFKNGMIDIVDFKLVPWGNTKLQPDNTFKCQHGKDECILDTVEACAIDAWPDLSEHFPFIYCVESLVYHKNYTQWETCFEKLNLKKKLVTDCVLSGRGNELELQYAAETNALQPPHKYVPWVVVDGQPLYDDYMDFISFICKAYKGTTPVPSCSSSINVIKIGRKFNPFCLKQTAMSKLSTVSSAITSWLNRAKLTASA	52.87	87	2e-25	95.5		AT1G07080.1	---	Thioredoxin superfamily protein	265	MASMPSKLLPVLVCYVFLFPFASSSDYSGVSLPSSSPKVSVGLYYESLCPYCSSFIVNHLAKLFEDDLISIVDLHLSPWGNTKLRSDNVTAVCQHGAFECFLDTVEACAIDAWPKVSDHFPFIYCVEKLVTEHKYDKWETCYEKLNLNSKPVADCLSSGHGNELALHYAAETNALQPPHKYVPWVVVDGQPLYEDYENFISYICKAYKGNKVPGACTKYATGNFIRSVKLKRSPLVSWKGVNKMWDVLERITTSLSSYIDITGLL	75.47	53	2e-24	92.8		---	---	---	---	---		K08059	IFI30	interferon, gamma-inducible protein 30	---		2	GO:0005576, GO:0005773	1	GO:0003824	1	GO:0008150
	12014	Peam|DryGeneModel_12014 augustus_masked-Scf10676-processed-gene-0.0-mRNA-1	1152	ACCCTCATCGAATCCCAGAAATCCAATCCCAATTTCACCCAAGAACCCCTCCTCGCCACTCTCATCATCGCCTATGGCCGCGCAGGCTTGCCCAGCGGCGCCATCCACACCTTCCGCGACATGGATCGCCTCGGAACCCCCCGCTCGGTTGTCTCCTTCAACGCGCTCCTCACAGCCTGGTGCGAGGCAAAGAAGTTCAATCAGGTACCCAAGCTCTTCGCCCAAACCGCCAAGGATTATGGAATTGCGCCTGACAAGGTCTCTTATGGGATACTGATCAAATCTCTCTGCCAATTGGGCCGACTCGAGAAAGCCATTTCGATCTTGAATGAAATGGGAGAGAAAGGGATTGGAGTTACTACTCCTGCTTATACAACCATCTTGGATTCCTTGTATAAGAAGAAGAAAATCGTAGAGGCCGAGAGAATTTGGAATGAAATGCGCGAGAAAGGGTGTTCGCCTGATGTGGCTGCTTATAATGTTAAGATCATGCACGCTGCACTTCATGAGAAACCAGAGCAAGTGCTGAAATTGATTGATGAAGTGGCGTCGTCTGGGCTGAAACCTGACACCATCAGTTATAACTTTCTGATTACTTGTTATTTTAAGGATGGGCGGATGGATGATGCAATGAAGGTTTACTTGGGTCTGCAGGAGAAAGGGTGTAAGCCGAATGTGGCAACTTTCAGGACCCTTGTGCATTATCTGTGTGAGAATGGGGATTTTGATGCTGGTTTGGAGGTTTTTAAGGCGAGTGCTTTAAAGCATAAGGTTCCTGATTTTGGAACGACAAAGAGTCTTCTTGAGGGCTTGGTGAAGACTTCAAATTTGAAGGAGGCAGAGAAGTTGATTGAATATGTGAAGACGAGGTTTCCTGAGAGATATCTGAATGCCTGGAAGAAAGTGGTGATGGAACTTGGGTTTACTGATGAGGGCAAAGGATCAGCTCTGGAACCTGCTTGACGTGTGATTCAAACCCGATATGTTGTCACAATGTAAGGCCAATAGGGGTATGGTAATGATGCAATGGTGAAATGGCTCAGTCACTGAAGATGGACTTTGATTTTCATGATGAAATGTCTCTCACATTTGAGGTCAGAAGGGTTTAAATTCTCTTTTTTGCTAGCTACTTTATTTTGGCATTAAGTCCTT	320	TLIESQKSNPNFTQEPLLATLIIAYGRAGLPSGAIHTFRDMDRLGTPRSVVSFNALLTAWCEAKKFNQVPKLFAQTAKDYGIAPDKVSYGILIKSLCQLGRLEKAISILNEMGEKGIGVTTPAYTTILDSLYKKKKIVEAERIWNEMREKGCSPDVAAYNVKIMHAALHEKPEQVLKLIDEVASSGLKPDTISYNFLITCYFKDGRMDDAMKVYLGLQEKGCKPNVATFRTLVHYLCENGDFDAGLEVFKASALKHKVPDFGTTKSLLEGLVKTSNLKEAEKLIEYVKTRFPERYLNAWKKVVMELGFTDEGKGSALEPA	76.172	Complete		XP_006847895.1	PREDICTED: pentatricopeptide repeat-containing protein At4g36680, mitochondrial [Amborella trichopoda]	397	MSAIHLRRQALIHVRCLCSSATSSEKPKALTFNYARSRISRTQDLDEVIDIFNSVRELPNVAGSRFVQDIVVHRLISAERFSDIETLLENQKMHPNIKLESFTTSLIICYGKAKMVDRAIKTYQQMDDHGTPRTVTSFNALLTACREAGEFNKVTELFAEIPAKFGLTPTQVSYGILIKSICEMGSPDKAYEILKDMKEKDVKINTVIYTTLIDAFYKNQKPEEARKVWEEMVKMGCSPDRPAYNSRLLYVANHGNLEEALKIIEEMEASELKPDAPTYTFLLSCYCKNGKGEEAKKVYETMVAKACYPTVQTYRIYVNHLCENAKYDLGLEIFMESVKRNRVPPFKTATLLLEGLAKNGKVDEAKELIKTVKNRYAPNMSTSWVKLEAELGLSKSD	46.28	309	4e-99	297		XP_002452491.1	hypothetical protein SORBIDRAFT_04g026810 [Sorghum bicolor]	468	MAALATLLRHGRRTHAHGRRLSSALSTTTGGTDPGATPFSDAKRQLRRERDPDRVVSILDAIDTASISAASTRHALSLAARRLSLSRRFAEAEALLSSHLTASNTETHLAAVLCCYAAANLPEKAIDAFRSAAPSLPAPISPLPFNALLSTFVRCRRYRRVPVLFAELSKEFSITPDATSYAILVKAYCMNRDDAKAKQVLDLMREQGISPTASIYTSLIDSMYKRKMTNEAESLWKEMVESGCEPDVVTYNVKALYYMAHGKPEEVIEVMTEMEAAGLKPNTITYNYLMISYCKSGKLEDAKVLYHSLAEKGCSADAYTYKHMLAELCAHGDFDAGLGIFKDSLKKRKVPDFRTMKRLVEGLAKGGRVADAKEVIAEVKNMFPENLLSGWKKVEKELGLDSDSGGTPQSEVTSGETVAEVRPDAAETEALELEGSATEETAVSEESSDDEASVPEASSSEEVPQGRA	44.04	302	6e-88	271		XP_002271426.1	PREDICTED: pentatricopeptide repeat-containing protein At4g36680, mitochondrial [Vitis vinifera]	414	MSCSLARHLRHVRHLSTAAAAAASTAAASASSSSISVSRAKSILRSEFDPDRALEIYSSVSKHYTSPLASRYAQDLTVKRLAKSRRFADIETLIESHKNDPKITQEPYLSTLIRSYGIAGMFQHALRTFNQMEELGTPRSSISFNALLSACNQSKLFDQVPKFFEEIPRRYGVLPDKISYGILVKSYCESGLSDKAISMLKEMEEKGVEITAVTFTTILDALYKQGQSDRAEKVWHEMAKKGCLDVGAYNVKIMFAHGGDPENVKALIDEMSNAGLKPDTISYNYLMTSYCKSGMVDEAKKVYAELEETGCHPNAATFRTLIYYLCRSGDFETGYKVFKQSAFRRKIPDFGTLRHLVEGLVQKKKTKEAKGLIRTVKKNFPANFLNVWRKLEEDLGLAGVDSSPAADDVQEATS	55.52	308	9e-121	353		XP_004233512.1	PREDICTED: pentatricopeptide repeat-containing protein At4g36680, mitochondrial [Solanum lycopersicum]	416	MSSSISLRLARHLSTSADAAATTATAAASSIAGATISISKAKSKLKSEHDPDKALKIYSSVSNHYTSPLSSRYAQEYTVKRLAKSHRFSDIEAFLESHKDDKKITQEPFLSSIIRSYGLAGMFDQALKTYLQMDDLGTPRSAVSFNVLLSACVNSKFYDRVPQLFDEMPKKHGFLPDKVSYGVLIRSYCEMGKPELAMEKLKEMEEKGVEITAVTFTTILNSLYKGGRCDEAEKVWNEMAKRGCGPDVGAYNVKIMNFQGGDPEGVKVLIEEMSNVGLKPDTISYNYLMSCYCRNGMMDEAEKVYEDLETKGCNPNASTFRTLIFYLCKNEQFETGYKVFRESVRANKIPDVNTLKYLVHGLAKSSKAKEAKEMIRTMKKKFPANVVKVWTKIEEELGLAKVELGDIKSNESNVAQ	49.84	307	1e-108	322		AT4G36680.1	---	Tetratricopeptide repeat (TPR)-like superfamily protein	412	MASSRISLRLVRRFASAAADGTTTAPSSGKISVSKAKSTLRKEHDPDKALKIYANVSDHSASPVSSRYAQELTVRRLAKCRRFSDIETLIESHKNDPKIKEEPFYSTLIRSYGQASMFNHAMRTFEQMDQYGTPRSAVSFNALLNACLHSKNFDKVPQLFDEIPQRYNKIIPDKISYGILIKSYCDSGTPEKAIEIMRQMQGKGMEVTTIAFTTILSSLYKKGELEVADNLWNEMVKKGCELDNAAYNVRIMSAQKESPERVKELIEEMSSMGLKPDTISYNYLMTAYCERGMLDEAKKVYEGLEGNNCAPNAATFRTLIFHLCYSRLYEQGYAIFKKSVYMHKIPDFNTLKHLVVGLVENKKRDDAKGLIRTVKKKFPPSFLNAWKKLEEELGLYSKTDAFPSSAKEAAAA	52.16	324	4e-110	326		8	6.10E-56 | 4.10E-43 | 1.40E-41 | 3.10E-29 | 5.20E-06 | 1.30E-05 | 7.20E-05 | 8.10E-05	186.2 | 144.5 | 137.5 | 98.7 | 26.7 | 25.2 | 23 | 21.7	PF13041.1 | PF12854.2 | PF01535.15 | PF13812.1 | PF14559.1 | PF12895.2 | PF13428.1 | PF10037.4	PPR_2 | PPR_1 | PPR | PPR_3 | TPR_19 | Apc3 | TPR_14 | MRP-S27		---	---	---	---		1	GO:0005739	---	NA	2	GO:0006626, GO:0008150
	12015	Peam|DryGeneModel_12015 maker-Scf01851-augustus-gene-0.1-mRNA-1	1419	ATGGGAGAGATCATTTCTGTAGCAGAACCAGCAGCTGTGCCCACTGAGGTGAGCGAGCAGAGCAAAATTGCTCCCTCTTCTTCTCATGACGACGGTGTTGAAAGGGTCAAGAAATTGGATCAGCACTGGGTGTCATCAATCGAACAAAGGCTTCTTACTGAGCCTGCAATGCTGACAGCATCCTGTAATAGCATTTTTTGCTCCATCCACCGAGTCCCTCCCTCCCTCCGTCAACACAACGACAATGCATACGATCCTCAAATCATCTCAATAGGCCCATATCACTATGAAAAAAGAAAAGGTCAACTAAGAGCAATGGAGGAGCACAAATGGAGATATTTACGTGACATCCTCTCAAGGAATCCAGAGGGCAGTTTGAAGTGGCATTTGGTTGCACTAAAAGAGTTGGAGGAAAGAGCGCGTAGGTGCTATTCAGAGGTAATCAAGCTTGACACCAATTCTTTTGTTGAAATGATGCTACTTGATGGTTGCTTCATAATCGAGTTCTTTCGCAAGAAGGAAAAGGGAGTGATTGAAATTCCCCAGCTAGAGGTCTTTCATAACACAAATATAGCTCTTCTCAACCACATTGCATTCGAGCAGAGCTACCTCCACTGCCGCGATTACTTCACAGCATACATTACATTCATGGATGACCTCATCAATAGCAGCAAAGATGCTGAAATTCTCTGTCAGAAAGGAATCATTATGAACGAATTGGGTAATGAGGAAAAAGTGGCCGATTTCTTCAATGATATTGGAAGACGGACACTCAAGTGGGACTCAGAATTCTATTTGTCAGGTAGGGTTCTTCTCACAGAGGCAAAGTGTCCAGAGCCATGTACTCTCCAAAGGATCCCTTGTGCATCAAAATTAGTGGAGGCAGGAATTAGGTTTGAAAAGAAAGATGATCACGAAAATGATAACTTCTTGAACATTAACTTTCATAAGGAAAAGGGAGTGATTGAAATTCCCCAGCTAGAGGTCTTTCATACGGCAAATAGAACTATTCTCAACCTCATTGCATTCGAGCAGAGCTACCTCTACTGCCACAAATACTTCACAGCATACATAACATTCATGGATGACCTCATCAATAGCAGCAAAGATGCTGAAATTCTGTGTCAGAAAGGAATCATTAAGAACGAATTGGGTAACGAGGAAAAAGTGGCCGATTTCTTCAATGACATTGGAAGACGGATATTCACATACGACTCAGAATTCTATTTGTCAAGTGTTTGTAAAGAAATCAATCGGTACAGTCGGAGAGCTTGGCCGAAATTGAGAGCATCCTTACTGCATGATTACTTCAAAAATCCATGGACAGTTATAGCCTTTTTAGGTTCCCTTCTTCTCCTGTTTCTTACATTGATACAAAGCTTCTTCTCTTCATTTCCCAAGTTTTCATATGGAAAGTAG	472	MGEIISVAEPAAVPTEVSEQSKIAPSSSHDDGVERVKKLDQHWVSSIEQRLLTEPAMLTASCNSIFCSIHRVPPSLRQHNDNAYDPQIISIGPYHYEKRKGQLRAMEEHKWRYLRDILSRNPEGSLKWHLVALKELEERARRCYSEVIKLDTNSFVEMMLLDGCFIIEFFRKKEKGVIEIPQLEVFHNTNIALLNHIAFEQSYLHCRDYFTAYITFMDDLINSSKDAEILCQKGIIMNELGNEEKVADFFNDIGRRTLKWDSEFYLSGRVLLTEAKCPEPCTLQRIPCASKLVEAGIRFEKKDDHENDNFLNINFHKEKGVIEIPQLEVFHTANRTILNLIAFEQSYLYCHKYFTAYITFMDDLINSSKDAEILCQKGIIKNELGNEEKVADFFNDIGRRIFTYDSEFYLSSVCKEINRYSRRAWPKLRASLLHDYFKNPWTVIAFLGSLLLLFLTLIQSFFSSFPKFSYGK	93.004	Complete		XP_006840961.1	PREDICTED: UPF0481 protein At3g47200 [Amborella trichopoda]	520	MVAVWNNKELLSWYLIALTLQKKVQAGAPTSESRPEPSSLGIEGEKDGVEKLDEEIIGKSETREEEWVITIREKLAQAHDEEVRSLWEKVSIYRVPKSLREGDEKAFMPQVVSIGPYHHNRPRLRDMERHKWRALSHTLTRTTQDVTRYLDAAREMEERTRQCYAAHISLSPDAFVEMMVLDGCFALEVMRGAIDGFHQLGYSRDDPVFAMRGVIHALQRDMIMLENQLPLFVFDRFLGIQTSNPDESASATQLALCFFDPIRPNDEPFLQKESNRFRNMDPPTQLGLFDPLGDEGLHFLHVFRRSLLLTYPNPPSRHRLHVKHPPPVRATDKRRQQLIHCVTELRAAGIKLRKRKTDRFWDVRFSRGVLQIPRLLIHDGTKSLFLNLMAFEQCHLECGSEITSYIIFMDNLINSPEDVRYLHYRRIIEHWLGNDEEVAELFNNLCREIVFDMKDSYLSRLSEEVNKYYDHKWNTWGATLRQNYFNNPWAIISFFAALVLLILTFTQTFYSVLAYYRPPS	32.23	484	2e-60	205		XP_002448133.1	hypothetical protein SORBIDRAFT_06g021880 [Sorghum bicolor]	549	MVAVFNKDVLSWYLITIKLREAVDANLQKSPPPPRERDLPLRITNGADASPPPPVQRQSEQDRPATRSRALSPAHSPKPQDSEWVIAIRGKLAQARAEEAACPWARLSVYRVPKCLRDGDERAYTPQVVSIGPLHHGRRRLREMDRHKWRALHHVLKRTGHDVTAYLGAVRALEDRARSCYEGRAAGMGSNDLAECLVLDGTFVLELFRGALDGGKGFVDDLGYSRHDPIFAMRGAMHAVRNDMILLENQVPLFVLDLLLGIQIGNPEQTGAVASLAVRFFDPLMPTDAPLLRKDRSKLESSVGADATAAFDPLSCPMLHCLDVFRRSLLRAGLQPTPPPPVRLWPKKWSGLRRVADKRRQQFVHCVSELREAGIRCRRHNTDRFWDIKFDNGVLHIPRILVHDGSKLLFLNLIAFEQCHMDIATPGGNNITSYAIFMDNLINSAEDVKYLHDRGIIEHWLGSDAEVADLFNRLCEEVVFDINDSYLSGLSDQVNRYYDYKWSTWVASLQHNYFSNPWAIVSVVAAVFLLLLTMAQTFYSAYSYYRPPQ	29.74	491	1e-47	172		XP_010654754.1	PREDICTED: UPF0481 protein At3g47200-like [Vitis vinifera]	439	MEDENIASEQSERREANGNADSLLAASINEKLSTLTSLPSQCCIYRVPDTLRRVNEEAFVPRILSIGPVHHGKKRLRDMEGHKWQYLKALLQRKPGTMVERYVKAMRELEARTRGCYAEIIKFDSDEFVTMMLLDGCFIIELFLKNKNKQLRDEDDPIFNRTMVLTDLHRDLILLENQLPFFVLETLFNLIENTDQEGPSTSVLELTYVFFKFLGLQEVLIRDSQPDVKHLLDLLRLWFVPPSSTKSTSKSKFELIRSVTELHEAGVKFRMGTVSCLMEIKFINGVLEIPPLTIEDTTDSLLGNLIAFEQCCNRFTPHYITDYVILMEYLINSPKDVALLSRYGIINNLLGDNEGVSHLFKKLGKEVVFNSDKFQFSNLCRDVNKYHKTRWHIWRATLRRDYFNNPWAIISFIGAVLLLFFTLIQTVCSLLSLKKGNNK	33.41	419	2e-60	204		XP_004231874.1	PREDICTED: UPF0481 protein At3g47200 [Solanum lycopersicum]	543	MVAVFNKDLLSWYLITLKLKETVDAGLQNTPTTPTPTPTTSRSISFPEFPLQQQQHRLLQKEEYHPADSLKITIEENVHTVEEGPKSPESEWVISIKDKLEQAKQDNDAGSWAKLSIYRVPLSLRRDDDKAYIPQIVSLGPYHHGKKRLRNMDRHKWRAVLQILKRTDQEIKMYIDAVRELEEKARACYEGTIAMNSNEFVEMMVLDSCFVLELFRGVAGGFQHLGYARNDPVFAMRGSMHSIQRDMIMIENQIPLFILDRLYGIQSDMPHEKGIVARLALRFFDPLMPTDEPLTKSDLTKLESSMGRSASFDPLADLAGLHCLDVFRRSLLQTGPKPTPRTWIKRWSHSSRVADKRRQQMIHSVSELKEAGVKFKKRKTDRFWDVKFKKGILKMPRLLIHDGTKSLFLNLIAFEQCHLDCTNDITSYVIFLDNLIDSPEDVKYLHYCGIIEHWLGNDAEVADLFNRLCQEVVFDVNDSYLSQLSEQINRYYDHRWNAWRATLRHKYFNNPWAIISFAAAVILILFTFAQTFYGVYGYYRPPH	33.33	456	1e-63	215		AT3G50160.1	---	Plant protein of unknown function (DUF247)	503	MVSVLDGRSVSSNKKNRRFSRIVRTYYGIIRRARQRQKLRNDKETYGELENIEVIEEKPRETQVESVVSIEDKNEQKLREIWVISLNDKMKTLGDNATTSWDNLCIYRVPPYLQENDTKSYMPQIVSIGPYHHGHKHLMPMERHKWRAVNMVMARAKHDIEMYIDAMKELEEKARACYQGPINMNRNEFIEMLVLDGVFIIEIFKGTSEGFQEIGYAPNDPVFGMRGLMQSIRRDMVMLENQLPWSVLKGLLQLQRPDVLDKVNVQLFQPFFQPLLPTREVLTEEGGLHCLDVLRRGLLQSSGTSDEDMSMVNKQPQQLIHCVTELRNAGVEFMRKETGHFWDIEFKNGYLKIPKLLIHDGTKSLFLNLIAFEQCHIKSSKKITSYIIFMDNLINSSEDVSYLHHYGIIENWLGSDSEVSDLFNGLGKEVIFDPNDGYLSALTGEVNIYYRRKWNYLKATLRHKYFNNPWAYFSFIAAVTLLIFTFCQSFFAVFAYFKPPPKT	33.73	418	6e-64	215		1	4.3e-116	388.1	PF03140.10	DUF247		---	---	---	---		1	GO:0005886	1	GO:0003674	1	GO:0008150
	12016	Peam|DryGeneModel_12016 maker-Scf00278-augustus-gene-0.6-mRNA-1	606	CTTCCCTTTATTTAATAATTGGTGTTCTCTGCTCCATCCACAACACAAGCATCCTCTGAGAGAGAGAGAGAGAGAGAGAGAGATGACGATGAATGTAGAGGAAGAAGTAGAACGCCTCCAGGAAGAAATCAAGCGATTGGGGGAGCCTCAACAGGACGGATCCTACAAGGTGAAGTTTGGCGTCCTGTTCAATGATGATAGGTGTGCCAACATATTTGAAGCACTGGTTGGAACCCTGAGAGCTGGCAAGAAGAGAAAGATTGTCGCATATGATGGCGAACTACTGCTCCAAGGAGTTCATGACAATGTGGAAATAACCCTCAAGGCCCCACCAGCGGTGACCACTGTCTAAGAGCTCAAGTGTCTTATCGGTTTTTATATTATCTTTGTATGAAGACAATATCCTTTCCAACTGAGTGGTTTTGGTTTCTTTGCTTGTAAGGATAAGGGCATTATTAGTTTTAATTTAATATAAAATGCAATTGAAAAGGCCCATATTATAAACAGTTTATAAATCTTTCGGTTCTTGCAGTTGAAAGAGCCTATATATTATCTAGTTAATTCCATTTGATCAAGAAAATGTTGGTTGCTGTTCATTTTCAAATA	89	MTMNVEEEVERLQEEIKRLGEPQQDGSYKVKFGVLFNDDRCANIFEALVGTLRAGKKRKIVAYDGELLLQGVHDNVEITLKAPPAVTTV	97.77	Complete		XP_006852895.1	PREDICTED: costars family protein WS02710_H03 [Amborella trichopoda]	95	MALNVDEEVERLKEEIKRLGQPQNDGSYKVKFGVLFNDDRCANIFEALVGTLRAAKRRKILTYEGELLLQGVHDNVEILLYKPPNPPPPQVATTA	85	80	5e-40	127		XP_002466642.1	hypothetical protein SORBIDRAFT_01g011530 [Sorghum bicolor]	87	MNVEEEVGKLKEEIQRLGQQQPDGSYKVKFGVLFNDDRCANIFEALVGTLRAAKKRKVLTYDGELLLQGVHDNVEITLLPPPAVAAA	82.56	86	6e-42	132		XP_010645168.1	PREDICTED: LOW QUALITY PROTEIN: costars family protein [Vitis vinifera]	93	MNVEEEVGRLKEEITRLGKIQDDGSYKVTFGVLFHDDRCANIFEALVGTLRAAKKRKVVAYEGELLLQGVHDNVEIVLKXPPPPPATDALANK	84.81	79	4e-37	120		XP_010313068.1	PREDICTED: costars family protein [Solanum lycopersicum]	86	MNVEEEVERLKEEIKRLGIAQDDGSYKVTFGVLFNDDRCANIFEALVGTLRAAKKRKFLTYDGELLLQGVHDNVEIILKPPLVTTS	86.05	86	1e-39	126		AT4G33640.1	---	unknown protein; Has 30201 Blast hits to 17322 proteins in 780 species: Archae - 12; Bacteria - 1396; Metazoa - 17338; Fungi - 3422; Plants - 5037; Viruses - 0; Other Eukaryotes - 2996 (source: NCBI BLink).	95	MNVDEEIQKLEEEIHRLGSRQTDGSYKVTFGVLFNDDRCANIFEALVGTLRAAKKRKIVAFEGELLLQGVHDKVEITLRPTPPPPQAAAATAASS	81.01	79	2e-37	120		1	5.5e-31	106.3	PF14705.1	Costars		---	---	---	---		1	GO:0005737	1	GO:0003674	3	GO:0007030, GO:0007033, GO:0008150
	12017	Peam|DryGeneModel_12017 augustus_masked-Scf00278-processed-gene-0.3-mRNA-1	1392	ATGAAAGGAGCTAGTCAACATGTAGCCATGCTTCCATGGCTAGCCTTTGGTCATCTTATTCCATTCCTCCAACTCTCCATTTCTTTAGCCAAGGCCGGCTTCCGAATCTCCTTCCTCTCCACTCCCAAAAACATCCAACGCCTCCCCAAACTACCCCAAGATCTAACGTCCCATATCACCTTCGTCGAGCTCCCACTCCCCCGCGTAGATGGCCTCGATCAAGCCGCCGAGGCCACTGTCGATCTCCCCACTCTCGCAGACGACCTCTTGAAAAAGGCCTACGACCTCCTCCTCCCCCACTTCCACCACTTCGTCGCCCGCGAATCCCCCGACTTCATCGTCCACGACCTCATCACCCACTGGACAGCTGAGATCGCTCGTCAATTCGGTGTCCCGCGCGTGCTCTTCAGCATATACTCCGCGGCCCCGATTGCCTTCGTGGGTCTGGGGGAGTCCTTGTCCGTGGACCAGCTGAGGAAGCATTGGCCGACGCCGGAATCTCTCACGTCGCCGCCTCCTTGGATCCCGTTCCGGTCAACGGTCGCGTTCCTCCCCCACGAGGGGGAGATGATGCATGGGATGTTCACCACGGACGCCTCCGGCATCTCTGTCGCGCAGCGGGTGGTTTCAGCAGTCGATGGTTGCGAGGCCATGGTTCTGCGTAGTTGCGCGGAGTACGAGGGGGAGTACCTCGATGTCCTGAAGAAGTACCCGAAACCGGTGATCCCCATCGGCCTGCTTCAGCCGGAGAAGTGTGAGACAGACCCCACCGCCGGCGACTGGGGGAGCATATTCCGATGGCTGGACGGAAAGGCACCTCGGTCTGTAGTGTTTGTGGTGTTTGGGAGCGAGTGTAAGTTGAGGAAAAATGAAGTTTACGAGATTGCCCATGGGCTCGAGTTGTCTGAGCTGGACTTTTTATGGGCCCTTAGGAGGCCTGAGTGGGCCATGGATGACTCGGAGGCGCTGCCAACCGGGTTTGAGGCTCGGATAAAAGGCCGAGGAATCGTTCATTTGGGCTGGGCCCCGCAGTTGGAAATCCTGGCCCATCAAGCCATCGGAGGGTCCATGTTTCATGCAGGGTGGGGGACCATCATCGAGACCGTCCAATATGGTCACCCGCTTGTAGTCTTGCCATTTGCAAATGTGCAAGGATTAGATGCAAGGCTTGCTGTTGAGAAAGGTTTGGCTGTGGAGGTGGAGAGGGAGAAAGATGGGAAGTTCCACCGGGAGGCGATCGCAAAGGCGCTTAGGCGGGCTGTGATTGAAGATGAAGGTGAAGGTCTACGGCTCAGATCGAGAGAGATGATGGCCATTTTCAGTGATCGAGGGCTACATGAAAGGTATTTAAGCAAGTTCGTTGAATTCCTAAAAGGATACAGAACAAAGTAA	463	MKGASQHVAMLPWLAFGHLIPFLQLSISLAKAGFRISFLSTPKNIQRLPKLPQDLTSHITFVELPLPRVDGLDQAAEATVDLPTLADDLLKKAYDLLLPHFHHFVARESPDFIVHDLITHWTAEIARQFGVPRVLFSIYSAAPIAFVGLGESLSVDQLRKHWPTPESLTSPPPWIPFRSTVAFLPHEGEMMHGMFTTDASGISVAQRVVSAVDGCEAMVLRSCAEYEGEYLDVLKKYPKPVIPIGLLQPEKCETDPTAGDWGSIFRWLDGKAPRSVVFVVFGSECKLRKNEVYEIAHGLELSELDFLWALRRPEWAMDDSEALPTGFEARIKGRGIVHLGWAPQLEILAHQAIGGSMFHAGWGTIIETVQYGHPLVVLPFANVQGLDARLAVEKGLAVEVEREKDGKFHREAIAKALRRAVIEDEGEGLRLRSREMMAIFSDRGLHERYLSKFVEFLKGYRTK	98.324	Complete		XP_006852904.1	PREDICTED: putative UDP-rhamnose:rhamnosyltransferase 1 [Amborella trichopoda]	467	MTDEVLHVAVLSFSAFGHLIPFLELSKILAQKGHKVSFISTPRNIDRLPKIPPNLATLINLVKFELPPTHGLPENAEATMDLPIEKLQFLTAAYDKLHEPIENFVSEESPDWLIHDLFAPWAPCLAAKFGIPSCFCSVFTASTLVFFGPPDGLVGAHQRLTPESYAKAPEWVPFPSIVALRMHEAARVSQLGNKVEASGMSSHQRFAMTIEGCDFVAVRSCYEFEGKYLELLRELYGKPVLPFGLVPSPPVEKRGAGEGGNGNEYSRIFSWLDEKAKGSIVFVGFGTETRLSMDEVHEMAFGLELSGLPFVWLLKKPQEGCEGMDLLPQGFETRISNRGVVHVGWAPQAQLLAHPAIGGCLFHSGWGSVIEALQWGHTLIVLPFVFDQGLNAKLLVEKGIALEIERNKDGSFTKEAVAKGLRQAMVEEEGEPLRVKAREAEAIFADRGLHDRYMNDFIKYLQDHRRN	47.4	462	8e-147	426		XP_002459516.1	hypothetical protein SORBIDRAFT_02g005940 [Sorghum bicolor]	481	MDTQDQEALHIVVFPWLAFGHMIPFLDLSKRLARRGHAVTFVSTPRNAARLGAVPPELAARLRVVKLDLPAVEGLPDGAESTADVPPEKVELLKKAFDGLAAPFERLVTKGCATAAAGDSEVAAFSKKPDWIILDFAQNWIWPIAQEHKIPCAMFLIFTAGFLAFAGSKQQNEAQPRTTTEDFMVQPPWIPFPTTMSFRRHEAEWIAAAYRPNASGVSDVDRFWQVHHPSCRLIVIRSCPEAEPRLFPLLTDIFAKPAVPASLLLPDDEEDARGGDDGRSFSDAMRWLDEQPQRSVIYVALGSEAPVTADQVRELAFGLELSGARFLWAVRRPVGHSGELLPDGFEARVAGRGVVRAGWVPQVRVLAHAAVGAFLTHCGWGSTVESLFRFGLPLVMLPFITDQGLIARAMAARGVGVEVPRDDADGSFRRDDVAAAVRRVMAEDEGEELARNAREMQKVVGDRAKQEQYVDELVDYLQRYK	40.5	479	1e-107	327		XP_010661830.1	PREDICTED: putative UDP-rhamnose:rhamnosyltransferase 1 [Vitis vinifera]	473	MTGKMHVVMLPWSAFGHMIPFFHLAIAIAKAGIRVSLVSTPRNIQRLPKPPPNLSSLIKFVELPFPVMENGSILPEGAEATVDMPFEKIQYLKAALDLLQHPFKQYVADTSPDWIIIDFFSHWVSSIAREHGVPLVYFSVFSASTLAFLGPAYSLVGDGRRRLRPSPESMTSPPEWISFPSSVAFKGYEAKAVYSGFFTDNASGTTDAARYVEIINSCQAVAVRSCVEYEGEYLNLLGNLMGKPVIPVGLLPPEKPEGREIQINDGSWGENFKWLNEQKPKSVVFVGFGSECKLTKDQVHEIAYGLELSELPFLWALRKPNWAIEDADALPSGFSDRTSGRGMVCMGWAPQMEILEHPSIGGSLFHSGWGSVIETLQFAHCLVVLPIIIDQGLNARLLVEKGLAVEVERREDGTFSREDITKSLRLAMVSEEGEKLRIHAKGAAAIFGDPKLHQDHYIGGFVEYLKNGIAKQK	55.41	462	4e-173	494		XP_004250157.1	PREDICTED: putative UDP-rhamnose:rhamnosyltransferase 1 [Solanum lycopersicum]	474	MANGDENTTKKLHIVMFPWLAFGHIIPFLELSKFLALKGHKISFISTPRNIDRLPKIPSEFSNSITFVKIPLPKIDGLPKDAEATMDITSEEMTYLKKAMDGMENEVTNFLENNCPDWIIQDFAQYWLAPISTRLGISRIFYSIINAWFLSFLGSFENMINTNNCTSPPKLEDFLVPPKWIPFETKATYRLHEARWMVESSQKNVSGVSDMYRNGVTIEGADAIIIRHCHEFEGQWLKLLEDLHHMPVLPTGLMPPIVESSSHEKNESWISIKEWLDEKPKGSVVYVALGSEVTVGQNEINELARGLELSGSPFFWVLRKSSGLGSIDPIVLPDGFEERTKDRGIVWKSWAPQLKILSHESVGGFLTHCGWSSIIEGLMFGHSLIMLPFLVDQGLNARIIEDKGVGIEVPRNEEDGSYTSNSVANSVKLVMVKNDGKLIREKAKELSSIFSNKELHDKYIENLINFLEDYKKSQ	40.09	459	5e-122	364		AT5G49690.1	---	UDP-Glycosyltransferase superfamily protein	460	MVDKREEVMHVAMFPWLAMGHLLPFLRLSKLLAQKGHKISFISTPRNIERLPKLQSNLASSITFVSFPLPPISGLPPSSESSMDVPYNKQQSLKAAFDLLQPPLKEFLRRSSPDWIIYDYASHWLPSIAAELGISKAFFSLFNAATLCFMGPSSSLIEEIRSTPEDFTVVPPWVPFKSNIVFRYHEVTRYVEKTEEDVTGVSDSVRFGYSIDESDAVFVRSCPEFEPEWFGLLKDLYRKPVFPIGFLPPVIEDDDAVDTTWVRIKKWLDKQRLNSVVYVSLGTEASLRHEEVTELALGLEKSETPFFWVLRNEPKIPDGFKTRVKGRGMVHVGWVPQVKILSHESVGGFLTHCGWNSVVEGLGFGKVPIFFPVLNEQGLNTRLLHGKGLGVEVSRDERDGSFDSDSVADSIRLVMIDDAGEEIRAKAKVMKDLFGNMDENIRYVDELVRFMRSKGSSSSS	42.2	455	4e-124	369		1	9.9e-15	54	PF00201.13	UDPGT		---	---	---	---		2	GO:0005576, GO:0005829	2	GO:0016757, GO:0016758	2	GO:0006914, GO:0008152
	12018	Peam|DryGeneModel_12018 maker-Scf00278-augustus-gene-0.5-mRNA-1	2342	GCTGGCTCGGATGATGAGGGGAAGGTTGTTATAAGAAAAGAAAAAAGTGATTGGAATATTGATTACTCTGGAGAGAAGCCTACAACCCCCTTGTTGGATACAATCAATTACCCACTTCATATGAAGAATCTTTCTACAGAGGATCTTGATCAGTTAGCAGCAGAGCTTAGAGCAGATATAGTCTATTCAGTTTCAAAAACAGGTGGACATCTAAGTTCAAGCCTAGGGGTAGTGGAGCTGTCAGTGGCTCTGCATCATGTATTCAACACCCCTGCAGATAAGATCATATGGGATGTTGGTCATCAGGCATACCCACATAAGATTTTGACTGGAAGAAGGTCTACAATGCATACCATAAGACAAACTTCAGGGCTTGCAGGGTTTCCAAAAAGGGATGAGAGCATTCACGATGTCTTTGGTACAGGGCACAGCTCTACAAGCATCTCTGCAGGCCTTGGAATGGCAGTGGCAAGAGATCTACTTGGGAAGAGCAACCATGTTATCTCTGTAATTGGAGACGGAGCTATGACTGCTGGACAAGCGTATGAGGCCATGAACAATGCTGGATACCTTGATTCCAATCTAATTATAGTGTTGAATGACAACAAGCAAGTATCACTTCCAACGGCCACGCTCGATGGCCCTGCAACTCCAGTGGGAGCTCTCAGCGGAGCTCTCACTAGGCTTCAAGCAAGCCCTAAATTTCGCAAGCTACGCGAAGCGGCAAAGAGTATCACAAAGCAGATTGGGGGGAAGACTCATGAGGTTGCAGCTAAGGTGGACGAATATGCAAGGGGATTCATCAGTGCTTCTGGGTCTAGTCTGTTTGAGGAGCTTGGGCTGTATTACATAGGTCCTGTAGATGGGCACAATGTTGAAGATCTTGTTACTATATTCGAGAAGGTTAAGACAATGCCTGCACCAGGGCCTGTTCTAATCCACATTGTCACAGAAAAAGGAAAGGGATATCCACCTGCAGAAGCAGCAGCTGATAAAATGCATGGTGTTGTCAAGTTTGACCCAAAAACTGGGAAACAATTTAAAAACAAGTCCTCTTCACTTTCATACACCCAGTACTTTGCAGAGTCCCTTATAAAAGAAGCAGAGGAAGATAGCAAGATCGTAGCGATTCATGCTGCTATGGGTGGTGGAACAGGGCTTAATTTATTTCAAAAGAAGTTCCCAGATCGTTGCTTTGATGTGGGGATAGCAGAGCAGCATGCAGTTACATTTTCTGCAGGTTTAGCGACAGAAGGTCTTAAGCCTTTCTGTGCCATCTACTCGTCATTTCTTCAACGGGGTTATGATCAGGTGGTACATGATGTGGATCTTCAAAAACTGCCTGTTAGATTCGCATTGGACCGGGCTGGTTTGGTCGGGGCAGACGGGCCTACTCACTGTGGAGCATTCGACATCACATACATGGCTTGCTTGCCCAACATGATTGTAATGGCTCCATGCGATGAAAGTGAATTGATGCACATGGTAGCCACAGCAGCAGCTATTGATGACAGACCGAGCTGCTTTAGGTTCCCAAGAGGCAATGGCATTGGAGTTGATCTCCCTCCTGATAACAAAGGCACCCCATTGGAGATTGGCAAGGGAAGAATTCTGTTGGAAGGCACCAGGATTGCAATTCTTGGATTTGGATCTATAGTCCAGAATTGTGTTGAAGCTTCCATTATGCTGAAGTCCCATGACGTCTCTGTGACGGTTGCTGACGCTCGCTTCTGCAAGCCTTTGGATGCAGAGCTCATCAGAAGATTGGCAAATGAGCATGAGGTCCTGATCACAGTTGAAGAAGGTTCGATTGGAGGCTTTGGTTCTCACGTTCTTCATTTCCTAGGCCTCAGCGGCCTTTTGGATGGCAATCTCAAGTTTAGAGTAATGACTCTTCCAGACAGATATATAGACCATGGATCTCCCCAAGATCAGATTGAAGAAGCAGGACTCTCTCCAAGGCACATTGCTGCAACAGTAATGTCTCTTTTGGGAAGGCCCAAAGAAGCTCTTCAGTTCAAGTGACGGGTACAAATGGGCAGAAATGGAATTTGGGAGATCAAGGGAGCCAAAACAGGAAATGGGTCCTAGAGTATTAAAGCACTGAAGCTGAGACCCATGATCTTTAGATTTGACTATGTTTATATTAATTTCCTTAGATTTGACTGTTTCAAATTAATTTCCTTATCAGTATAATGAAATACAAGGGGTTTGTTGGGTTTGGAGGGATCTAAGGAGAACCTTGTTTGTGATTCCATAGTCTCTTCTGTTTGTCCTGTTGCAATGGATGTCTGGTAAGACAGCAACATGTTATAAATAAATTAACAAAGTTCCATTAGTGG	674	AGSDDEGKVVIRKEKSDWNIDYSGEKPTTPLLDTINYPLHMKNLSTEDLDQLAAELRADIVYSVSKTGGHLSSSLGVVELSVALHHVFNTPADKIIWDVGHQAYPHKILTGRRSTMHTIRQTSGLAGFPKRDESIHDVFGTGHSSTSISAGLGMAVARDLLGKSNHVISVIGDGAMTAGQAYEAMNNAGYLDSNLIIVLNDNKQVSLPTATLDGPATPVGALSGALTRLQASPKFRKLREAAKSITKQIGGKTHEVAAKVDEYARGFISASGSSLFEELGLYYIGPVDGHNVEDLVTIFEKVKTMPAPGPVLIHIVTEKGKGYPPAEAAADKMHGVVKFDPKTGKQFKNKSSSLSYTQYFAESLIKEAEEDSKIVAIHAAMGGGTGLNLFQKKFPDRCFDVGIAEQHAVTFSAGLATEGLKPFCAIYSSFLQRGYDQVVHDVDLQKLPVRFALDRAGLVGADGPTHCGAFDITYMACLPNMIVMAPCDESELMHMVATAAAIDDRPSCFRFPRGNGIGVDLPPDNKGTPLEIGKGRILLEGTRIAILGFGSIVQNCVEASIMLKSHDVSVTVADARFCKPLDAELIRRLANEHEVLITVEEGSIGGFGSHVLHFLGLSGLLDGNLKFRVMTLPDRYIDHGSPQDQIEEAGLSPRHIAATVMSLLGRPKEALQFK	93.642	Complete		XP_006852893.1	PREDICTED: probable 1-deoxy-D-xylulose-5-phosphate synthase 2, chloroplastic [Amborella trichopoda]	720	MAASASFMATANPLQSANPLNCFSPLQRPPQYRGNSSSKRQVCVRASGSEEEGKVIIRREKSGWKIDFSKEKPQTPLLDTINYPNHMKNLSAQDLEQLAAELRAEIVYTVAKTGGHLSASLGVVELSVALHHVFSTPDDRIIWDVGHQAYPHKILTGRRSRMHTIRQTSGLAGFPKRDESIHDAFGAGHSSTSISAGLGMAVARDLLGKSNHVISVIGDGAMTAGQAYEAMNNSGYLDSNLIIILNDNKQVSLPTATLDGPATPVGALSSALTRLQASTKFRMLREAAKSITKQIGGQTHEVAAKVDEYARGMISASGSSLFEELGLYYIGPVDGHNIEDLTTIFKKVKAMPAPGPVLIHIVTEKGKGYPPAEAAPDKMHGVVKFEPKTGKQFKSKSPTLSYTQYFAESLIAEAERDNKIVAIHAAMGGGTGLNFFQKKFPDRCFDVGIAEQHAVTFAAGLATEGLKPFCAIYSSFLQRGYDQVVHDVDLQKLPVRFALDRAGLVGADGPTHCGAFDIAYMACLPNMVVMAPSDEAELMNMVATAAAIDDRPSCFRFPRGNGVGATVPPNNKGTPLAIGKGRILMEGSRVAILGFGSIVQNCIGASTLLKEQGINVTLADARFCKPLDFDLIRRLAREHEILVTVEEGSIGGFGSHVSHLLSLDGLLDGNLKLRAMVLPDRYIDHGSPQDQIEEAGLSSRHIAATVLSLLGMPKEAFQFK	87.39	674	0	1187		XP_002459484.1	hypothetical protein SORBIDRAFT_02g005380 [Sorghum bicolor]	730	MSPMALQASSSPSAFRAVTATANASCRRQFQVRAQVAGGSSSSSVGADGAGKMMFSKAEPAAAATSSGSSGPWKIDFTSGEKPATPLLDTVNYPLHMKNLSTSELEQLAAELRAEIVHTVSKTGGHLSSSLGVVELSVALHHVFDTPDDKIIWDVGHQAYGHKILTGRRSRMHTIRQTSGLAGFPKRDESAHDAFGVGHSSTSISAALGMAVARDLLGRKNHVVSVIGDGAMTAGQAYEAMNNSGFLDANMIVVLNDNKQVSLPTATLDGPSKPVGALSRALTKLQSSTKFRRLREAAKSVTKQIGGPTHEVAAKVDEYARGMMSASGSSLFEELGLYYIGPVDGHSVEDLVTIFEKVKSMPAPGPVLIHVVTEKGKGYPPAEAAADRMHGVVKFEPSTGKQLKSKSSTLSYTQYFAESLIREADADDKVVAIHAAMGGGTGLNYFQKRFPERCFDVGIAEQHAVTFAAGLAAEGLKPFCAIYSSFLQRGYDQVVHDVDLQRLPVRFALDRAGLVGADGPTHCGAFDVTYMACLPNMVVMAPADEAELMHMVATAAAIDDRPSCFRFPRGNGVGAVLPAGNKGTPMEVGRGRVLVGGNRVALLGYGTMVQACLKAAEALKEQDVYVTVADARFCKPLDTGLIRELAAEHEVLITAEEGSIGGFGSHVAHYLSLTGLLDGPLKLRSMFLPDRYIDHGAPQDQMEEAGLTPRHIAATVLSLLGRPMEAMQLK	83.59	658	0	1136		XP_002266925.1	PREDICTED: probable 1-deoxy-D-xylulose-5-phosphate synthase 2, chloroplastic [Vitis vinifera]	718	MAVSACVVRTNPSISPCLKAPRPSLSGRKQSCLRACAANTSDGEEGNKMTRKEKDGGWKIEFTGEKPPTPLLDTINYPVHMKNLSTQDLEQLAAELRADIVQSVSKTGGHLSSSLGVVELTVALHHVFNTPEDKIIWDVGHQAYPHKILTGRRSRMHTIRKTSGLAGFPKREESVHDAFGVGHSSTSISAGLGMAVGRDLLGKTNSVVAVIGDGAMTAGQAYEAMNNAGYLDTNMIIILNDNKQVSLPTATLDGPAIPVGALSRTLTKLQSSTKFRKLREAAKSITKQLGGQTFEVAAKVDEYARGLLSASGSTLFEELGLYYIGPVDGHNVDDLVGIFQKVKAMPAPGPVLIHIVTEKGKGYPPAEAAADRMHGVVKFDPKSGQQFKSKSPTLPYTRYFAESLIGEAKVDDKIVAIHAAMGGGTGLNYFQKRFPDRCFDVGIAEQHAVTFAAGLATEGLKPFCAIYSSFLQRGYDQVIHDVDLQKLPVRFAMDRAGLVGADGPTHCGAFDITYMACLPNMVVMAPSDEAELMHMVATAAAIDDRPSCFRFPRGNGIGAVLPPDNKGTPLEIGKGRILAEGHRVALLGYGSIVQQCVEAASILRSQNIFVTVVDARFCKPLDGDLIRRLAKEHEILITVEEGSIGGFGSHVSHFLCLNGIMDGPLKLRAMVLPDRYIDHGSPEDQIQEAGLSSKHISATVLSLLGRQKEALTLNRMHI	83.88	670	0	1150		XP_004250162.1	PREDICTED: probable 1-deoxy-D-xylulose-5-phosphate synthase 2, chloroplastic [Solanum lycopersicum]	714	MAVSSGTVFRINQHPSSPYMKTPRFYNFTKKKFLVKASVNGSDEINGKIVRKEEKDSLQIDFSGEKPPTPFLDTINYPKHMKNLSKMDLEQLAAELRAEIVYSVAKTGGHLSSSLGVVDLTVALHHVFDTPEDKIIWDVGHQAYAHKILTGRRSKMHTMRKTSGLAPFPKRDESVHDAFGAGHSSTSISAGLGMAVARDLLGNNNHVISVIGDGAMTAGQAYEAMNNAGFLDSNLIVILNDNKQVSLPTATLDGPATPVGALSSALSKLQASLKFRQLREAAKTITKQIGPQAHEVAAKVDEYARGMLSASGSTLFEELGLYYIGPVDGHNIEDLITILEKVKALPAPGPVLIHIVTEKGKGYLPAEAADDKMHGVAQFDPKTGKQFKAKSPTLTYTQYFAESLIKEAENDNKIVAIHAAMGGGTGLNYFQKQFPERCFDVGIAEQHAVTFAAGLATEGLKPFCAIYSSFLQRGYDQVVHDVDLQKLPVRFAMDRAGLVGADGPTHCGAFDVTYMACLPNMVVMAPSDEAELMHMVATAAAIDDRPSCFRFPRGNGIGAILPLNNKGIPIEVGKGRILREGERVAILGYGSIIQQCLGAADILNSHDIRVTVADARFCKPLDADLIRSLAKEHEILITVEEGSIGGFGSHVSHFLSLNSILDGPLKLRSMLLPDRYIDHGSPVDQIEAAGLSSRHISSTVLTLLGRPKEAMVVN	82.86	671	0	1135		AT4G15560.1	CLA1, DEF, CLA, DXS, DXPS2	Deoxyxylulose-5-phosphate synthase	717	MASSAFAFPSYIITKGGLSTDSCKSTSLSSSRSLVTDLPSPCLKPNNNSHSNRRAKVCASLAEKGEYYSNRPPTPLLDTINYPIHMKNLSVKELKQLSDELRSDVIFNVSKTGGHLGSSLGVVELTVALHYIFNTPQDKILWDVGHQSYPHKILTGRRGKMPTMRQTNGLSGFTKRGESEHDCFGTGHSSTTISAGLGMAVGRDLKGKNNNVVAVIGDGAMTAGQAYEAMNNAGYLDSDMIVILNDNKQVSLPTATLDGPSPPVGALSSALSRLQSNPALRELREVAKGMTKQIGGPMHQLAAKVDEYARGMISGTGSSLFEELGLYYIGPVDGHNIDDLVAILKEVKSTRTTGPVLIHVVTEKGRGYPYAERADDKYHGVVKFDPATGRQFKTTNKTQSYTTYFAEALVAEAEVDKDVVAIHAAMGGGTGLNLFQRRFPTRCFDVGIAEQHAVTFAAGLACEGLKPFCAIYSSFMQRAYDQVVHDVDLQKLPVRFAMDRAGLVGADGPTHCGAFDVTFMACLPNMIVMAPSDEADLFNMVATAVAIDDRPSCFRYPRGNGIGVALPPGNKGVPIEIGKGRILKEGERVALLGYGSAVQSCLGAAVMLEERGLNVTVADARFCKPLDRALIRSLAKSHEVLITVEEGSIGGFGSHVVQFLALDGLLDGKLKWRPMVLPDRYIDHGAPADQLAEAGLMPSHIAATALNLIGAPREALF	75.27	651	0	1018		6	4.50E-108 | 1.00E-41 | 2.70E-29 | 6.20E-07 | 5.60E-06 | 2.90E-04	360.2 | 142.3 | 101.6 | 28.4 | 25.3 | 20.4	PF13292.1 | PF02779.19 | PF02780.15 | PF00676.15 | PF00456.16 | PF02775.16	DXP_synthase_N | Transket_pyr | Transketolase_C | E1_dh | Transketolase_N | TPP_enzyme_C		K01662	dxs	1-deoxy-D-xylulose-5-phosphate synthase	[EC:2.2.1.7]		1	GO:0009507	3	GO:0003824, GO:0008661, GO:0016624	31	GO:0000096, GO:0006546, GO:0006636, GO:0006655, GO:0006733, GO:0006766, GO:0008152, GO:0008652, GO:0009072, GO:0009073, GO:0009106, GO:0009108, GO:0009117, GO:0009416, GO:0009695, GO:0009965, GO:0010155, GO:0015994, GO:0015995, GO:0016114, GO:0016117, GO:0019216, GO:0019288, GO:0019344, GO:0019748, GO:0030154, GO:0031408, GO:0032880, GO:0044272, GO:0045893, GO:0046777
	12019	Peam|DryGeneModel_12019 maker-Scf00278-augustus-gene-0.7-mRNA-1	3055	CTCGACCCCCAAACCGCCCTCCATTTCTTCAATTGGATCGCCCGCCGACCCGGCGGCTTCCGCCACGACGCCCGCTCCCACGCCTCCCTTCTCAATCTCCTCCTCCGCGCCCGCCTCCTCGGCGTCGCCGAGAAGATCCGGATCTCAATGATCAAATCCTGCGGCTCCCCCGATGATGCCCGCTTCACCCTCGAATTCCTCCGCAGGATGAATCGCGACGATGGCACCGACAATGCCTGTAGGTTCAAGCTCACTCTCAGATGCTACAACACTCTGTTGATGTGTTTATCAAAATTCGCGATGATTGATGCGATGAAAGATGTCTTTTTGGAGATTTTGAATGATCGGATTGCACCCAATATTTATACTTACAATACGATGATCAATGGGTACTGTAAAGATGGGAATGTCGTTGAGGCGAGGGTTTATTTGAGTTACATATTAAGAGATGGTTTGGTTCCAGATACATTTACATATACTTCTTTGATCTTAGGACATTGTAGGAAGAATGATTTAGATGGCGCGCATAAGGTGTTCTTGATGATGTCACATAAGGGTTTGCGGCGGAATGAGGTTACCTTCACTGTGATGATTCATGGGTTTTGTGAAGCCGGGCGGATGGATGAAGCACTTGTATTGTTTTCTCAGATGGTGGAGGGAGGATGCAGCCCAACTGTTCGAACATACACGGTTCTCATTGCGGGCCTTTGCGGATTGGGGAGGAGATGTGAGGCATTTGGTTTGTTTGGGGAGATGGTGGAGAAGGGTTGTGAACCAAATGTTCATACGTATACTGTGCTTATTGATAGTCTGTGTAAGGAGAGCAAGCTAGAAGATGCGAATAGATTGTTGAATGAGATGTCGGGAAAAGGGCTGGTTCCCAGTGTGGTCACTTACAATGCTTTGATTGATGGATATTCCAAGGAGGGACTGATCGAGTCGGCATTCGTAGTTTTAGGGTCAATGGAATCGAGTGGATGCAAGCCGAATGCCCGTACTTATAATGAGTTGATATGTGGGTTTTGTAAGGAGAGAAAGGTGCACCAGGCAATGAAGCTGTTAAGCAAAATGCTTGAAACAGGTTTATATCCAGATCTTGTCACATATAATACATTGATTCGTGGGCAGTGTAAGGAGGGTTATATAGATAGTGCTTTTAGGTTGCTTGATTTGATGGTAGGAAATGGTTTAGTTGCTGACCAATGGACTTACTCTACATTGATTGATGCTCTTTGCAAAAATGGGAGGATTGAAGAAGCACATGTTCTTTTTTATTCTCTTGAGAAGAAAGATTTAAAGGCCAATGAAGTAATTTATACTGCATTGATTGATGGGAATTGCAAAGTGGGAAATGTGGATAGAGCTCGCGTTCTTTTGGTGGAAATGGTGGACAGGGGTTGCTTGCCAAACTCCTATACTTACAATGCCTTGATTGATGGTTTGCTCAAAGAAGGGAAAATAAATGAAGCATCAACATTATTCAAGAGGATGGTGGAGATTGGGGTAGAACCTACAGTTTTTACTTACACGATTCTCATTGATGAAATGTTGAAAGACGGTGACTCTGATCATGCTCATAGAATTTTTGAGCAAATGGTTTCTTCAGGATGTGAACCCGATGTCTGCACTTATACTGCATTTATTCGTGCCTACTGCAGTGAGGGAAAATTGGAATCAGCAGAGCATTTGTTGGCTAAAATGAACATAAAAGGTGTTCGACCTGATTTGGTGACTTATAATACATTTATAGATGGGTGTGGAAAATTGGGATTGATTGATCATGCTTTTGCTGCTTTCAAGCAAATGATTGACGTGGGATGCAAGCCTGATCATCAGACCTATTATATATTAATCAAGCATTTATTCTATGAAAAGGGATTCACAAAATCTGATGGGCAGACAGATGTTAATTCTCTTGGTAATACGAGCTCGATAGATGAGATGGGTGTCTGGAAGGTATTGAAGATTGAGACTGCATTGAAGCTCTTGGAAAAAATGATTGAAATTGGTTGCATTCCTGATGTCAACACGTATGATGCACTGATAGCAGGATTGTGCAAAGAGGGTAGATTGGAAGAAGCACACCTGTTGGTCCGTGATATGGGTGAAAGAGGGATATCCCCCAACGAGGATGTCCATATCTCTCTTGTCAATTGTTGCTGCAAGCTGGGAATGTACAAGGAAGCATTGGTTCTGGTGGATACGATGGTTGAATGCGGTCAGCTACTGCATTTGGAATCATATAAGCAACTCATTTGCGGGCTTTTCGATGAAAGGAACAATGAGAAGGCTAAAACAGTTTTTTCTAGTCTACTACAATGTGGGTATAATTATGATGAAGTGGCATGGTCAATTTTCATTGATGGCTTACTGAAAAAGGGGCATGGTGATGGGTTTTCTGAATTGTTAAACATCATGGAGAAAAAGGGTTGTCAACCCAGTCCTCAAACATATGATTTGTTGATCAAAGAACTTGCTGCTGAAAGGATTGAGACATGAAATAGTCACTTAAGGTTATCATTGACACTGCTTCCCTAAGGATTTCATCCAACTTGAAAGATTAGTCTCACCTTAAGAATTTGAAATGGAGGTATTTACTGCATATAGACATGTGTTTGTTGCACTTTGTATCCTGCCTGCTCCTGCATTTATTACTCCACTTGATTTATTTTTAGAGTTTGGCTTTGGCACTACAATAATAGGCATTGCCAAAAAGCCATTGGGGAGGCATGGTCTGCTTCTTGGATTGTCTGGGGAGCTTCAGAAGGCTGAGTTATTACACTGTACAGGCAATTCTTTCACTGATCCTGATCAAGGAAGAGGCAAGAAGGAGCATTACCAATACATTTGGAGGAGAGATGGTTATCCTTCTGATTTCTTTCTGGTGTCCATTTCTTTGATTTCTCCTAAATTTATTGTTTTGCATAGAGGTGTTAGTGTTGTCCTTGAGAAAGCTGCATTCCTGCCTGTGTCATTCATCCAAAGGACTGCTGCTATTCAACTGCTGAAAGAAGCGCCAGAGCTTGAAACCCTGAACATTGGAACAGCCCCATAG	156	MEVFTAYRHVFVALCILPAPAFITPLDLFLEFGFGTTIIGIAKKPLGRHGLLLGLSGELQKAELLHCTGNSFTDPDQGRGKKEHYQYIWRRDGYPSDFFLVSISLISPKFIVLHRGVSVVLEKAAFLPVSFIQRTAAIQLLKEAPELETLNIGTAP	---	Partial		---	---	---	---	---	---	---	---		---	---	---	---	---	---	---	---		---	---	---	---	---	---	---	---		---	---	---	---	---	---	---	---		---	---	---	---	---	---	---	---	---		---	---	---	---	---		---	---	---	---		---	---	---	---	---	---
