## Supplementary material for "The Avocado Genome Informs Deep Angiosperm Phylogeny, Highlights Introgressive Hybridization, and Reveals Pathogen-Influenced Gene Space Adaptation": Table S8 (part 63 of 116)

### Sheet: Table S14 (continued)
	Table S8: Annotation of predicted gene models from Persea americana var. drymifolia.
	12020	Peam|DryGeneModel_12020 maker-Scf00278-augustus-gene-0.8-mRNA-1	2648	CAGAGCATCATCATAAATCCCAATTGATCTCGATGCGATTTTCATCCGTTCGTTCCATCTCCTCCTTCCTCTCTTCTTCTTCTTCATTTGGACGCCTCTCTCTCTCTCTCTCTGCCTTCTGCAGCTTCTCCAGATGTGGAATCAGTGGCACAAGACGTAAATCTCGTCCGTTACCAGAGCTCTGATCTACGATCTTCTGCGATTGGGTTAGGGTTAGGGTTGGGTTTTTGGGGAGGGAATGCCCGAAGCGAATCTCAATCCACAGCCGTTGAATTCCCGGCCGCCCATGTATGTGGATGAAGACGGACACGTGCACCAGCTGCACGACGTGCCGGTGCTCTCCGGCCAGATCGACGACGACGGGGACGCCGGCGACACCGTCGATCCCTACGACGGCCAGCTGGACGTCGACGTGCTGGAAGAAGGCGGCGGAGACGGAATCGGAGACGACGAGATGATGGACGGCGAGGATGAGGAGTACGAGGAGGATGAAATCCAGATGGACGGGGAAGCTCTTCCCGATCCGAATCTCGCCGTTCCGTTACGTTGCAGGAGCATGAATCAGCTCACGCTTTCGTTTAATGGCGAGGTCTACATCTATCCGTCCGTTTCTCCAGACAAAGTGCAAGCAGTGCTTTTGCTTTTAGGTGGGCGTGAAGTGGCTTCCTTGATGCCTGGCATGCAATTAGTACCCAGTGAGCAAGACTACAGGGGAGGTGCTCTGGTGGAGAGTGGTGATATTCCACAACAATCAAATATCCCACAAAGAGTTGCATCTTTGCTTAGATTCCGTGAAAAGCGAAAAGAGCGATGTTATGAGAAGAAAATTCGCTATAATGTTCGTAAAGAGGTAGCTCTCAGGATGCAGCGTCACAAAGGTCAGTTTGCATGCAAGGCACCTACCGAGGAAGCCATATCTACTTCTTCAAATTGGGGATCCAAACAGAATCGGTCTCAAGATGATTCTCCTAAAGAAGCTATCTGTCTTCAATGTGGTACTAGTGAAAAAGCTACTCCAGTGATGCGGCGAGGGCCAGCTGGCCCCAAGACTCTATGCAATGCATGTGGACTAAAGTGGGCACATAAGATGGAAGCAAAGAAACAGCAGATAAAGAAGGAAGAAAGAGAACTTGAACAAAGAATGGGTGGGAAAGGCAGTGGCAGTAGTGATGATGGGTTTGCTGCACCTTTAGTGGTTACTCAACGGATTGCTCCACCAGCGACCCCACAGATGGCTACGCAGCAGCTGGTCTGTCTGAAAATGGAGCCAGCAGTGGAGAAGCGGAGGTTGGAATACGTTCCATTGAGACAGAGTAGAGCTTCAAAGGACAAGCATACCAAGGTAGAAGGTCGGGGGCGTAGGATCCAGATGCCTGCCACATGTGCAGCCCGCATCTTCCAACTCACCAAAGAGCTTGGTCACAAGTCAGATGGACAGACCATACGGTGGCTGCTGGAGCAAACTGAACCAGCTATCATAGCAGCAACTGGTACTGGCACCGTTCCAGCCATTGCTACATATGTAGATGGCACCCTGAAGATTCCAACTCAGTCCCCATTCGGTGATGACAATGACAGGAGAAGGAGAAAGCGAACTTTCAATTCAAACCCACCACAAATACAGGAGAAAGCATCTCTCTCGACGGTCTCAACGGGTCTAGCTCCAATTGGACCTACAACTCCAGCCACTCAGAATGTTGTCAACTTAAGTAACTTGGGTAACTTGGGCAACTTGGGCACACAAACCTTTTTAATGATTTCACCTGATGCTATTGGCGGGCCTTCTAATCAGCAACAGTTATGGACATTCCCTGCTCAGACAGGACCCCTTATCAATCTCTCTGCTGGTCAACCCATTTCCACGTTATTCTCTGTGGTGCCTGGATTAAACTTTGCTACTGCAGTTGAAGTCCCTTCAACCGCAGTTAGTGCTTCCACAACAATGGCAGGTACTACTGGTACTCAAGTAGTTAGTAATTCTTCGAAGTAGGAGCCGCAGCTCATTGGCATTTCTACGATCAATCACTGACAGACTGCAGCCCTTCCAGCAACCGGTTCCTGAGAATTAAGAGCGGTTTTTTTTTTACAGTTGTTTGATTCAAGGAGAAACTTAAGCATGGGAGGAGATTCAATTCACAAAAGTGGAAAGTTGGGTGGGCATCACCAGGGGGAAACTGAACTGTGGAGATCTTCCTTTCCCTCATTATTGAGATTCGTGATTTTGCATCTAGCTGAGCATATTGTTTTGTCGTGTACTGAGAAATTAGGTGCTAACGAGATCCGCAACTTCCTTGCCAAAGGAGGAGCCTTGGATTGGCTATGTATTGGGGAAATCACTGTGCCTTTCGGTGATGTAATCTTTTTCTTTCTTTTTTTTCCTTCTAATAAATATCTAGTATAATGATGACAAAAGAAGAAAAGAACAGAAAGGAAAGAAAATGCTGTTTCTCGGAGTTCTTTTATCCTTTATCCTTTATTTTATTTTTTAATGTTTAATTGCTGCTATGTAAAGCTCTTCTCATGGTATACAACGCAATTATATCTGCCATTGTGATTGATCAGTATGTGCTCAAATTAATATATGACACAACAGTGCATCAATCGATCTTCTTGAGCTGAATGAACCATCCAAATTTGTCTTGTCAAAT	583	MPEANLNPQPLNSRPPMYVDEDGHVHQLHDVPVLSGQIDDDGDAGDTVDPYDGQLDVDVLEEGGGDGIGDDEMMDGEDEEYEEDEIQMDGEALPDPNLAVPLRCRSMNQLTLSFNGEVYIYPSVSPDKVQAVLLLLGGREVASLMPGMQLVPSEQDYRGGALVESGDIPQQSNIPQRVASLLRFREKRKERCYEKKIRYNVRKEVALRMQRHKGQFACKAPTEEAISTSSNWGSKQNRSQDDSPKEAICLQCGTSEKATPVMRRGPAGPKTLCNACGLKWAHKMEAKKQQIKKEERELEQRMGGKGSGSSDDGFAAPLVVTQRIAPPATPQMATQQLVCLKMEPAVEKRRLEYVPLRQSRASKDKHTKVEGRGRRIQMPATCAARIFQLTKELGHKSDGQTIRWLLEQTEPAIIAATGTGTVPAIATYVDGTLKIPTQSPFGDDNDRRRRKRTFNSNPPQIQEKASLSTVSTGLAPIGPTTPATQNVVNLSNLGNLGNLGTQTFLMISPDAIGGPSNQQQLWTFPAQTGPLINLSAGQPISTLFSVVPGLNFATAVEVPSTAVSASTTMAGTTGTQVVSNSSK	187.074	Complete		XP_011626422.1	PREDICTED: GATA transcription factor 24 [Amborella trichopoda]	285	MNLTNQMNEMQPEPQDHHQMDPHYMDDHDHGLEHADDVIEDDDDGGGGDDTMDGDIPSDSGNVPDPNAIIPMRGQGSSQLTLSFQGEVYVFDSVSPEKVQAVLLLLGGREIPSALSAMPLSSHQLKGINDLPHRLKLPHRIASLIRFREKRKERCFEKKIRYTVRKEVALRMQRKRGQFAGKGNPDDPDAANAGWDSQTWPQDGNEPKHFSKCQHCGISHRATPLMRRGPLGPKSLCNACGLMWATKGTLKDLSGSKSSNPVVTQNPVDSSEKVEGNVEEMRSNS	55.21	192	3e-50	174		XP_002464073.1	hypothetical protein SORBIDRAFT_01g011840 [Sorghum bicolor]	303	MPDTDVDTEMREAAAAAAGAPAGDDDGEGDTEEEEEEDEDDEDEVDEDDEEELPAAAPAPTEEQPAPAPISALPGNPNQLTLVFQGEVYVFESVTPEKVQAVLLLLGRGELPPGLAGMVLPNQNENKGYDDILRRTDIPAKRVASLIRFREKRKERNFDKKIRYAVRKEVALRMQRRKGQFAGRASLEGESPSPGFDPGSQGSGLDFASRESKCHNCGTSEKMTPAMRRGPAGPRTLCNACGLMWANKGTLRSCPKAKVESPVVAIEQGISDNKALVTPSNDNVAASNGEATIAAEIGVPKAP	58.43	178	2e-43	157		XP_002272896.1	PREDICTED: transcription factor TCP9 [Vitis vinifera]	360	MTSVQKQEVEEEDDTRAVDLRINGGENAESIDHKKDDNRAPSSDPPSAAQPQEQPVAAVAAISLKAEPDAEERSPAAPPAMGVVPVAMPMPVQVRRPAPPVKRASTKDRHTKVEGRGRRIRMPATCAARIFQLTRELGHKSDGETIRWLLEHAEPAIIAATGTGTVPAIAMSVGGTLKIPTTSTATTQEPDPNKKKRKRPANSEFVDVNDAVSVSSGLAPIATPLAPQGLVPMWAIPSNAVGAFWMVPPTTAIAGPSNQPQIWTFPPTATPLINISARPISSFVSSMHPTINVASATASAASTVGVKASKASSTMAPSSTSTATTTTTTTSTTTTQMLRDFSLEIYDKQELQFMSRSSKH	52.36	233	9e-56	192		XP_004230570.1	PREDICTED: GATA transcription factor 24 [Solanum lycopersicum]	326	MAEANRRANMYGRETMNAALHQDRHQQTQIDDDDDDDVVAAVGGGGSGGGGIESMDNPTPHIRYDQHHHSHSHALHNGGAGGSMEMNGVEGVSHNALYGPPSEIVPTAGSGASDQLTLSFQGEVYVFDAVSPEKVQAVLLLLGGYEVPPGIPAVNVVPQSQRASGDFPGRLNQPERAASLNRFREKRKERCFDKKIRYTVRKEVAMRMQRKKGQFTSAKSIPDEVGSSADWNEGSGQEEQETSCRHCNISSKSTPMMRRGPAGPRSLCNACGLKWANKGILRDLSKVPAPGTQDQTAKPGEQSHGEPNGSDDMAAIITPDDNNPVG	55.68	176	7e-45	162		AT3G21175.2	ZML1, GATA24	ZIM-like 1	295	MDDLHGRNGRMHIGVAQNPMHVQYEDHGLHHIDNENSMMDDHADGGMDEGVETDIPSHPGNSADNRGEVVDRGIENGDQLTLSFQGQVYVFDRVSPEKVQAVLLLLGGREVPHTLPTTLGSPHQNNRGLSGTPQRLSVPQRLASLLRFREKRKGRNFDKTIRYTVRKEVALRMQRKKGQFTSAKSSNDDSGSTGSDWGSNQSWAVEGTETQKPEVLCRHCGTSEKSTPMMRRGPDGPRTLCNACGLMWANKGTLRDLSKVPPPQTPQHLSLNKNEDANLEADQMMEVTGDISNTQ	58.33	180	9e-49	171		5	1.00E-29 | 1.00E-16 | 1.10E-12 | 1.00E-09 | 1.60E-05	103.7 | 60.2 | 46.9 | 37.4 | 24.3	PF03634.8 | PF06203.9 | PF00320.22 | PF06200.9 | PF09425.5	TCP | CCT | GATA | tify | CCT_2		---	---	---	---		1	GO:0005634	3	GO:0003700, GO:0008270, GO:0043565	1	GO:0006355
	12021	Peam|DryGeneModel_12021 augustus_masked-Scf00278-processed-gene-1.1-mRNA-1	594	ATGGAATCAGACAACAAGAGAAGCGAGGTTTACAGAGAATGCCTGCGGAACCACGCGGCGAGCTTGGGGAGCTACGCAACGGACGGCTGCGGTGAGTTCATCCCCGACGACTCCAGCTCCGGCGGCCTACAATGTGCCGCTTGCGCCTGCCACCGGAATTTCCACCGGAAAGTTGTGGTGGGCGGCGGGGAGGGAGTCATGATGATGGGCTTCAGGGGGAGGAGCTCGGCGGCTGAGTCTGGGAAGAAGCCGTGGGTGCGGACCAAGTTCTCAGGGGAGCAGAAGGAGAAGATGCTGAGGTTCGCAGTGAAGATTGGATGGCGGATACAGCGCAAGGATCATGAAGATGATGATGAGATCGAACGTTTCTGCAGAGAAGTGGGTGTGAGTAGGCAGGTCTTCAAGATTACTGCTCTTCTTCTTCTTTTCTTCAATTCTTTGTTTGTTGTTTCTGTAATCTTTATCTCATCTGTGGGGTTCCCCAACCCGTCGGATTCAACCTTCGGTTCCCGTAGAGGTTCCATGCCCGTACCTCTAACTCTGAAAGAAGGAGAAGCTGTAATCCTGACCACTCAGCCAGCGCCTTGGGATTAA	197	MESDNKRSEVYRECLRNHAASLGSYATDGCGEFIPDDSSSGGLQCAACACHRNFHRKVVVGGGEGVMMMGFRGRSSAAESGKKPWVRTKFSGEQKEKMLRFAVKIGWRIQRKDHEDDDEIERFCREVGVSRQVFKITALLLLFFNSLFVVSVIFISSVGFPNPSDSTFGSRRGSMPVPLTLKEGEAVILTTQPAPWD	103.478	Complete		XP_006849460.1	PREDICTED: zinc-finger homeodomain protein 6 [Amborella trichopoda]	185	MEVALTHKRDDHPNTAIPSSSSTPHNEPMVLYKECLKNHAASLGSYATDGCGEFMESLEQSDRGGLKCAACGCHRNFHRRVPVSPKSIKREEREICFYVDEGKREQRERGDGVIRKRIRTRFSVEQKERMLWFAEKMGWRIQKDQEKEIQAFCEEIGVSRQVFKVWMHNHKGAAGNNNNASDVTQ	51.45	138	1e-38	130		XP_002466561.1	hypothetical protein SORBIDRAFT_01g010020 [Sorghum bicolor]	234	MDQQQHQERPREVYRECMRNHAAKLGTYASDGCCEYTPDDGQPAAMLCAACGCHRNFHRKAFVDAAAGAHVGGGGGAHGAMLPSPGVSPGYGMHHMAITAAGMGGGDAGGSGGSRRRTRTKFTEEQKERMARFAERLGWRMPKREPGRAPGDDEVGRFCREIGVTRQVFKVWMHNHKAGVGGSGGAGVGGAAQTSSSTTRGGGVGVVGAGGSLSPAMGADVEDDEEVKGSEMCM	41.25	160	1e-28	107		XP_002263466.1	PREDICTED: zinc-finger homeodomain protein 9 [Vitis vinifera]	155	MEGELYRECLRNHAASLGSYATDGCGEFTLDATSPGGLLCAACGCHRNFHRKLISSTPFAEGRQQQSAAAVESPESERSEGHKKRLRTKFTADQKEKMLAFAEKIRWKMQRKEEEDEIERFCRGVGVSRQVFKVWMHNHKNSSSSSSSASTTLTQ	60.15	133	4e-48	154		XP_004235372.1	PREDICTED: zinc-finger homeodomain protein 7-like [Solanum lycopersicum]	179	MQGDKSNDIYRECLRNHAASLGSYATDGCGEFTLDDTNTSPGGSTSLNCAACGCHRNFHRKFSCGGSYSNNSSRDDREIIAAHDYRLATTEESPAVSERSGKKRFRTKFTGDQKEKMLAFAEKLGWTLQRKDEENETERFCREIGVSRKVFKVWMHNHKNNSSSVSSTVTGNNASSLTQ	54.78	157	4e-44	145		AT4G24660.1	ATHB22, MEE68, HB22, ZHD2	homeobox protein 22	220	MNFEDQEEDMEMSGVNPPCGYDSLSGEGATSSGGGGVGRSKGVGAKIRYRECLKNHAVNIGGHAVDGCCEFMPSGEDGTLDALKCAACGCHRNFHRKETESIGGRAHRVPTYYNRPPQPHQPPGYLHLTSPAAPYRPPAASGDEEDTSNPSSSGGTTKRFRTKFTAEQKEKMLAFAERLGWRIQKHDDVAVEQFCAETGVRRQVLKIWMHNNKNSLGKKP	39.51	162	1e-29	109		1	3.4e-26	91	PF04770.7	ZF-HD_dimer		---	---	---	---		1	GO:0005634	3	GO:0003677, GO:0003700, GO:0005515	7	GO:0009686, GO:0009737, GO:0009740, GO:0009793, GO:0009845, GO:0010162, GO:0048608
	12022	Peam|DryGeneModel_12022 maker-Scf00278-augustus-gene-1.8-mRNA-1	925	GGAAGAAGGTCCATTTATTCTGTCTGAAGATATGAAGGATATTGGTCTTGTTCTTGTGGACCCTGTCAATGGTTTCTGCACTGTTGGAGCTGGCAGTCTGGCTCCAACAGAACCCAATAAACAGATCTCTGTGATGATTGAGGAATGCGTGAGGACAGCAAGGGTGTTTTGTGACAGAAATTGGCCTGTTTTTACTTTTCTTGACACCCATTATCCTGATAAACCTGAGCCCCCATATCCACCTCATTGCATAATTGGGTCAGGAGAAGAGAATCTAGTTCCAGCTTTGGATTGGCTGGAGAGTGATCCAAATGTAACAATTAAACGCAAAGATTGCATCAATGGATTCATTGGTTCAATGGAGAAGGATGGCTCTAACACCTTTACAAAATGGGTGGAAGCCAACAAGATCAAAGTTATTTTGGTGCTAGGAATATGCACAGATATCTGTGTTCTAGACTTTGTATGTGCCACACTATCTGCGAGGAATCTTGGTCTGGTACCACCTCTGGAAGATGTTTTAGTTTATTCGCGTGGATGTGCAACATTTGATTTCCCAGTTCATGTTGCTAAGAATATAGAGGGAGCTTTAGCCCATCCTCAGGAAATGATGCATCATGTGGGTCTTTATATGGCCAAGGGAAGGGGTGCAAGGATAGTGCAGGAAGTTACAGTCAGTCCATGATTGTCATCATGATTAACAAAGCTGCCATCGTGTGCTTAACTTACCGATATTTAGGTTTGATTATTATGGAGTATTGCGTTTTATAGTTCTGAATGAGGGAAAAACAAATGGATGAAACAAAGCAAGATGATTGTAGATCCATTATGCTTGGATCAGTGATGCTTTGAAAAGATAAAACTCATGGTTAAGATGTTGTTACTATCTTTTATTGTAAATGATGCTTTTATCAGAGTAAATCAG	217	MKDIGLVLVDPVNGFCTVGAGSLAPTEPNKQISVMIEECVRTARVFCDRNWPVFTFLDTHYPDKPEPPYPPHCIIGSGEENLVPALDWLESDPNVTIKRKDCINGFIGSMEKDGSNTFTKWVEANKIKVILVLGICTDICVLDFVCATLSARNLGLVPPLEDVLVYSRGCATFDFPVHVAKNIEGALAHPQEMMHHVGLYMAKGRGARIVQEVTVSP	88.045	Complete		XP_006852927.2	PREDICTED: nicotinamidase 1 isoform X2 [Amborella trichopoda]	243	MAAPMLGLLKAELPLQEESLLISASKKTGLVLVDIVNGFCTPGAGNLAPTQPDKQISDMVDESVGLARIFSEKKWPILAFLDTHQPNKPEPPYPPHCIVGSGEENLVPALEWLQKDPNVTIKRKDCINAFVGCIEKDGSNSFVDWVKNNGIQVILVLGICTDICVFDFVATALSARNCGLLPPLEDVLVYSQGSATFDLPLHVAQSIEGANPHPQEMMHHMGLYFAKLRGAKIVKEVSVFPLS	72.69	216	9e-111	317		---	---	---	---	---	---	---	---		XP_002270896.1	PREDICTED: uncharacterized protein LOC100250570 [Vitis vinifera]	248	MVSKTVDLLKKELPLEQESVELCDDVVTGLVLVDIINGFCTVGAGNLAPLEPNQQISGMIDESAKLARVFCEKKWPIMAFLDSHRPDQHEHPYPSHCVAGTDESNLVPDLQWIEKEANVTIRRKDCYDGYIGSIERDGSNVFVDWVNTNKIKVLLVVGICTDICVLDFVCSTLSAKNRGFLGPLEDVVVYSRGCATFDFPDHIARNIKDSIAHPQELMHHVGLYMAKGRGAKIARKVSVGSMHEAAGC	68.25	211	9e-107	307		XP_004250151.1	PREDICTED: uncharacterized protein LOC101247977 [Solanum lycopersicum]	251	MGTVGQEAAIDLLKSEIPAEEDEPLLLTGDVNTGLVLVDIVNGFCTVGAGNLAPVTPNRQISAMVDESVKLAKVFCEKKWPIYALRDSHHPDVPEPPNPPHCIAGTDESELVPALQWLENEPNVTVRCKDCIDGFLGSIEKDGSNVFVNWVKANEIKIILVVGICTDICVLDFVCSVLSARNRGFLSPLKDVIVYSPGCATYDLPVQIARNIKGALPHPQEFMHHIGLYMAKGRGAKVVSHISFDTTTNET	66.51	212	1e-104	302		AT2G22570.1	ATNIC1, NIC1	nicotinamidase 1	244	MANHETIFDQLKKQIPVDEEEPLILNRDSSVGLVIVDVVNGFCTIGSGNMAPTKHNEQISKMVEESAKLAREFCDRKWPVLAFIDSHHPDIPERPYPPHCIIGTEESELVPALKWLESEDCATLRRKDCINGFVGSMESDGSNVFVDWVKEKQIKVIVVVGICTDICVFDFVATALSARNHGVLSPVEDVVVYSRGCATFDLPLHVAKDIKGAQAHPQELMHHVGLYMAKGRGAQVVSKISFET	67.3	211	3e-103	298		1	2.4e-25	89.4	PF00857.15	Isochorismatase		---	---	---	---		2	GO:0005634, GO:0005737	2	GO:0003824, GO:0008936	3	GO:0008152, GO:0009737, GO:0019365
	12023	Peam|DryGeneModel_12023 maker-Scf00278-augustus-gene-1.7-mRNA-1	1449	ATGCCTCCAAGTCGTCAGAATCGCTACTTTTCAACGCATCCTCCCAATCTTCGCTTCGATTCTTGCGGGAAATCGCTTTCGAATCACGAGCGGAGGCTTTCTAGCGCTCAATTTAATGCGGAAAATGACGGGAAGTTGATTCCGATGGAGACGTCGGCTCTGATTTGGGAGGATCTGTTCAGGTCGGATGCTTTCACGGACGATCCTTGCCGAATCTGGAGGAAGATTGCTTCTTTAGGCGATCGGCGGGTGGAGAGGAAGTGGAACCGATCGTTATATCAGCGGCTGCGAGCTGCCGATGACGGTCCGGCGGTGGCGACCGGGGGGGAGATGATTGACGGCCAGAGTCGGCCTCCGTCGCGGCAGCCGTCCCTGCTGAGGCTCTCGAGTGGGAGCAGCTATGCCGGGAGCTTGTTTTCAGGGACGACGCTGACGACGACCGGCGATGGGACCGCGTCGACGGATGTGAAGGAATTGGCGCTGCTGAGTGGGTTGGGTGGGGGCGGAGGAGGAGGAGGCGGTGGTGGTGTTGTTTCTAGAGAGGAAGGAAGCAGGGCGAGTTGGGTGCAGAAGGCGCGTGAGAGTTACTTTCTCCAGCTGACATTTGCAATTCGCCTCGCTAGTCAAGCGTCTCTCGCGGATGAAACGCACCTTCTAAGAGATGGCGCGCAAGAGATTTGTGGGGTTTCTTTGGATGCGGAAACAGTCAGCTTCCGACTTTGGGTTGCAATAATGAAGCGCGTGCGCCATCCACATGTAGTTTTGTTTATGGGTGCAGTTACTAAGCGTCCTCATCTTTCAATAGTGACAGAATATCTTCCGAGGGGTAGCCTTTTCCGTCTCATACACAGAGCAGCTGCAAGCGAACTCTTGGATAAAAGGAGGAGGTTACGCATGGCATTGGATGTGGCCAAGGGGATCAATTATCTTCATTGCCTAAGCCCTCCAATACTTCACTGGGATCTAAAGACTCCAAATCTGTTGGTAGACAAGAATTGGGCAGTTAAGGTCTGCGATTTTGGGCTGTCCAGATTCAAGGCGAACACATTCGTATCATCAAAATCTGTTGCTGGAACGCCTGAATGGATGGCTCCAGAGTTCCTTCGTGGGGAACCCTCGAATGAGAAATCTGATGTTTACAGCTTTGGGGTGATCTTATGGGAGCTCATTACGTTGCAACAACCTTGGAGTGGACTTAGCCCTGCACAGGTGGTTGGAGCAGTTGCATTCCAGAACAGAAGACTCGCTATTCCCCCAAATACGAGCCCCATATTGGTTGCCCTAATGGAGTCCTGCTGGGCCGAGAAAGCTTCCTTTTCCACTTTAGCTATTGTTTACGAGCTTCCTGACGCACTGATGAAGGTGACAACTGAGACATGGTTTCGATACCCTGTGGGAAAAGATGGAGGAAGAACTAGTTGGTCTGGGCCTGAGGGGCCAATGGGTTGA	482	MPPSRQNRYFSTHPPNLRFDSCGKSLSNHERRLSSAQFNAENDGKLIPMETSALIWEDLFRSDAFTDDPCRIWRKIASLGDRRVERKWNRSLYQRLRAADDGPAVATGGEMIDGQSRPPSRQPSLLRLSSGSSYAGSLFSGTTLTTTGDGTASTDVKELALLSGLGGGGGGGGGGGVVSREEGSRASWVQKARESYFLQLTFAIRLASQASLADETHLLRDGAQEICGVSLDAETVSFRLWVAIMKRVRHPHVVLFMGAVTKRPHLSIVTEYLPRGSLFRLIHRAAASELLDKRRRLRMALDVAKGINYLHCLSPPILHWDLKTPNLLVDKNWAVKVCDFGLSRFKANTFVSSKSVAGTPEWMAPEFLRGEPSNEKSDVYSFGVILWELITLQQPWSGLSPAQVVGAVAFQNRRLAIPPNTSPILVALMESCWAEKASFSTLAIVYELPDALMKVTTETWFRYPVGKDGGRTSWSGPEGPMG	54.352	Partial		XP_011625983.1	PREDICTED: serine/threonine-protein kinase CTR1 isoform X1 [Amborella trichopoda]	861	MEMPGRRSNYSLLSQYPNSSEDHQSKYTATYESFPPSDKNKAKSDRVFDWSDGDFRSNLAVGLQPGGRMGPSIFPNSGLQRQSSGSSFAESSLSGDYHPSVSLNTNDPAFFNPLQEEVWKNGSSDSRFKQVEVTSNSSNSKSFAQQTEESYQLQLALALRLSAEATHTEDPNFMDNRPGDIVLGSPRNCLEYLAYRYWVNGCLSYCDKVPDGFYQIWGLDSYVWAVCTDQQESGRMPSLESLMAVVPNDSSIEVVLIDKRSDFELRELENKVIGMSFSCITTKEVVEQLGKLVCSRMGAAASTEEGELMDQWKECTKVLKGSLGSVVLPVGSLSVGLCRHRTLLFKVLADTIDLPCRIAKGCKYCGLDDASSCIVRFGADREYLVDLIGNPGSLCEPDSFLNGPSSLSISSPLRPPRYKSIEVTENFKTLAKQYFMDSQSLDLIFDGLSTGRGSGQEDALPMKNFDSKYPDTMCMSHVFSSGDEVSQPALIQLHNRGINEAKPSDEWFNRRQLTGIHFNDSGNDSVPLQHIQPHGHRNVPQILALVDQTIDKGKDLRLNDPVRMIPSKSSRELPLAVDELDIPWSDLLLKERIGAGSFGTVHRADWHGSDVAVKILMEQDFQEERLKEFLREVAIMKRLRHPNIVLFMGAVTRPPNLSIVTEYLSRGSLYRLLRKPAARELLDDRRRLRMALDVAKGMNYLHRHNPPIVHRDLKSPNLLVDKTWTVKVCDFGLSRLKANTFLSSKSLAGTPEWMAPEVLRDEPSNEKSDVYSFGVILWELVTLQQPWSNLNPAQVVAAVAFQNRRLQIPSNVSREIASIIDLCWVNEPWQRPSFATIMEQLKSLIKSPSSQTIIDEASSLT	73.66	205	9e-99	315		XP_002447076.1	hypothetical protein SORBIDRAFT_06g028150 [Sorghum bicolor]	780	MPHRRRVLNPTLPPPPPPATAFGHLGADEAARLPLLADYALLHQSSAAASVSVVDAPAAAPASSEWSAGSAFTAISDAATTTASSTATAPGSSSQLLTAAEAVGGRERDTWVRRAREGYYLQLSLAIRLTSQAFLAGAPPPPELLFGCGSGVVAEHHAAGDGADDPEAISYRLWVNGCLSWGDKITHGFYNIMGIDPHLWAMCNVAEEGRRLPSLAALRAVDASESSLEVVLVDKGADSVLLDLERRALDLVRALGVTLDLARSLAVLVSDHMGGALRSEDGDLYLRWKAVSKKLKKRQKCVVVPIGGLSIGFCRHRAILFKVLADFIGLPCRIAQGCKYCSAPHRSSCLVKVDSERRYAREYVVDLVVEPGSISSPDSSINGQLLSTVPSPFKTSSAVGSGNYTTPVAAWNQAIADERRNMVLLNSQYSVARCRVVENNSVQVASKEELVRGQITQNGNCNGVSNLQVSEQFKAMDIGAENGNKENVPGTTLPESLSIEPPFAVDWLEISWEELDLKERVGAGSFGTVYRADWHGSDVAVKVLTDQDVGEAQLKEFLREIAIMKRVRHPNVVLFMGAVTKCPHLSIVTEYLPRGSLFRLINKAASGEMLDLKRRLRMALDVAKGINYLHCLNPPIVHWDLKTPNMLVDRNWSVKVGDFGLSRFKANTFISSKSVAGTPEWMAPEFLRGEPSNEKCDVYSFGVVLWELLTMQQPWSGLGPAQVVGAVAFQNRRLSIPKDTNPELAALVESCWDDDPRQRPSFSSIVDTLKKLLKALLGGS	78.14	215	4e-115	356		XP_003634421.1	PREDICTED: serine/threonine-protein kinase CTR1 [Vitis vinifera]	905	MPHRTTYFFPRQFPDRRFDASSKELLAHEKKIGGESNRKGTRTTKDVTADRTYNASDLFTGSDKFRSKKQLAAFCDWLVEKKGDRSGHVRLRSRNDEGDRDVLLPPPPAPVPEVVAGKDQQFDRQVSLPRVSSGSSYAGSLFSGTTVEGNVSSGLKDSHTNSHSQESTRREVDEEKESAAQKSRESYYLQLTLAKRLASQASLACEPVLFLQESGAEGNAVSFDPDVVSYRLWVSGCLSYTDKISDGFYNILGMNPYVWVMCNELEEGRRLPPLMALKAVEPNDTSMEVVLVDRRGDSRLKELEDKAHQLYCASENTLVLVEQLGKLVAIYMGGSFPVEQGDLHKQWKLVSKRLRDFQKCIVLPIGSLSMGLCRHRAILFKKLADYIGLPCRIARGCKYCVADHRSSCLVKIDDKQSSREYVVDLVGEPGNVHGPDSSITGGLLSSMPSPLQISHLKEYQQPYMDNESCCQIQNSKNTCIYPEDPLYLGNEKNTLYTPTDQICERMESSVLPLEFNGNTDRCIIQSAMLQSVQSNVSEAVDASASGVSIHECFRIAGEKIVIQQAHKKEIALSGSPITSKALKQPKVSLSSKSNIKEVEGRLENRGRFHTVTIPRYLNLEPSLAMDWLEISWDELHIKERVGAGSFGTVHRAEWHGSDVAVKVLTVQNFQDDQLKEFLREVAIMKRVRHPNVVLFMGAVTKRPHLSIVTEYLPRGSLYRLIHRPTSAEILDQRRRLRMALDVAKGINYLHCLKPPIVHWDLKSPNLLVDKNWTVKVCDFGLSRFKANTFLSSKSVAGTPEWMAPEFLRGEPSNEKSDVYSFGVILWELVTMQQPWNGLSPAQVVGAVAFQNRRLSIPQNTSPVLASLMESCWADDPAQRPSFSSIVETLKKLLKSPLQLIQMGGT	81.94	216	7e-123	380		XP_004238541.1	PREDICTED: serine/threonine-protein kinase CTR1 [Solanum lycopersicum]	958	MPHRTTYFFPRQFPDRGLDASAKFVNDHEKEKEKKISDVEDRKSSSKERDVVASKQLISDVKETDNNNDDATFSYGNRDKIHGKQLAAFVNWLTEKNKKGKSIRNHVKIKLDDGDTEDEHELLLPVPPEAVPIHELQVDCHVAPLEQKQQGTFDRKASLQRLSSSGSNYSCVGKQFERQTSLQRLSSWGSTSYAGSLFSGTTVDGNWPSTGVKDTQTSTTREVEEEVVGQDAEERVDNEDTLIQKSKESYYLQLTLAKKLVEQAMLASGEPILLQECKNIKGLGGSSDAQTVSYRLWVSGSLSYADKISDGFYNILGMNPYLWVMCNATEDGKQIPSLMALKGIEPSETSMEVVLIDRRGDSMLRELEDKAQEIYFAAENTLVLAENLGKLVAVYMGGSFPVEQGDLHQRWQAVSKRLQDLQKCIVLPIGSFSSGLCRHRAILFKKLADYVGLPCRIARGCKYCVADHRSSCLVIIEDDRRLSREFVVDLVGDPGNVHGPDSSINGGVLSRVPSPLQVSHLTEFQQPYMDSDISNQLLHSNDTFAAPENALHTDPHVESKHVKGIVVSDKPKFPNDPLYQPYQALEAKPCEVLVAAETAGDENSRPREDKIIIRQTYKKEVVLSKNSPLQSGRPPKSTLIGKMDVMEPGGRTGNREKHPTTTNPRYLHLEPFLAMDWLEISWDELHIKERVGAGSFGTVHRAEWNGSDVAVKLLTVQDFHDDQLKEFLREVAIMKRVRHPNVVLFMGAVTKRPHLSIVTEYLPRGSLYRLIHRPAAGELLDQRRRIRMALDVAKGINYLHCLSPPIVHWDLKSPNLLVDKNWNVKVCDFGLSRFKANTFISSKSVAGTPEWMAPEFLRGEPSNEKSDVYSFGVILWELVTMQQPWNGLSPAQVVGAVAFQNRRLTVPQNTSPMLASLMEACWNDDPVQRPSFASIVDTLKKLLKSPLQLIQMGGTMKS	81.48	216	1e-121	378		AT4G24480.1	---	Protein kinase superfamily protein	956	MPHRTTYFFPRQFPDRGFDSFSLKNDHDKKKSSSNVGESFGFQRDNKSNGVGEDSNKEKESTVFSSNPLLSKSSAVSDLFSDDRKSEKKHQQQLAAFYEWLAEKKANLSRSSSTTTTHGRGVKPTRFSMSSDADEERELLLSSPADPAPLPATSSPDSIIDSARTVNIHERNIDRSFDREVSLPRMSSESSFAGSFFSGTTVDGNFSNFSSHTDARETSTTTLVSVNKEEEEVEVREQGKEQSLAQKSREGYYLQVTLAKWLSSQANLACESVHIQSTESISYRFWVSGCLSYSDKISDGFYSILGMDPYLWLMCNNSEDGKRIPSLLLLKETEPNDTSMEVVLIDRREDSRLKELEDKAHELYCSSDNMLVLVEKLGRLVAVYMGGNFQVEQGDLQKRWKLVSNRLKEFRKCIILPIGSLTMGLCRHRAILFKKLADYIGLPCRIARGCRYCKESHQSSCLVKIDDDRKLSREYVVDLIGEPGNVHDPDSSINGETQCQIPSPLQMSHLTDFSRPCVHSTSPCQTVESKTSRTLSENIQRSGSQGQVHKEFELPDNAGTVCCAHIDQTCCAKVSSMVLTESVLRALPLDIPNLSEEKIAPQETCKEETVLLEDPTAMKQPNLSVEPEIVEADTRKDKKGRLPVDAISPYLTIEPSLASDWLEVSWNELHIKERVGAGSFGTVHRAEWHGSDVAVKILSIQDFHDDQFREFLREVCKQAVAIMKRVRHPNVVLFMGAVTERPRLSIITEYLPRGSLFRLIHRPASGELLDQRRRLRMALDVAKGLNYLHCLNPPVVHWDLKSPNLLVDKNWTVKVCDFGLSRFKANTFIPSKSVAGTPEWMAPEFLRGEPTNEKSDVYSFGVVLWELITLQQPWNGLSPAQVVGAVAFQNRRLIIPPNTSPVLVSLMEACWADEPSQRPAFGSIVDTLKKLLKSPVQLIQMGGDKGVIPTKSAPIL	75	236	4e-121	377		2	1.90E-48 | 1.70E-41	164.7 | 142.1	PF07714.12 | PF00069.20	Pkinase_Tyr | Pkinase		---	---	---	---		1	GO:0005634	7	GO:0004672, GO:0004674, GO:0004712, GO:0004713, GO:0005524, GO:0016301, GO:0016772	1	GO:0006468
	12024	Peam|DryGeneModel_12024 maker-Scf00278-augustus-gene-1.11-mRNA-1	1518	TGGCATCTGTCCCTCGAATCCTGTCAAGTCCAATGCGCGCAGTGCGCACGTTAGAACGACCCAAAGCAGAGAACTGAAGCCATCCTTGCGTTACATTTGACTCCATCCGTTCTCCATCCTCAATTTCTCTGCGGCTCTCCCCACATCTACGATGCAATCATCGACTCTGCTCTTCAATACAAACTTGAATTTCCCGCCAAGACGGCTCAAATTCCTCCTAAAACCTGCGATTTTCCCGCCACCAACGAACCGGGTCGGACTCATCTCTTCCCGCTCTCGCTCTAGAATGGCGTCGTTCGCCGGCCTCGGAGTGGCCGTAGATTCGGAAGTGGCCACTTCCCGAACTGTCGGATTTCAGACTCTGACGGATTTCATGGGGAAGGGAAGAGCCAACGTGGGAGACGATCTCATCGTTCTTCTCACTCATCTTCAGTACGCCTGCAAGAGAATCTCAGCTCTTGTCGCTTCCCCTTTCAATTCCGAGCTTGGGAAGGAGATGGGTCATGGCGGTGGGGTCGATTCTTTCGGGGGAAGAGATGCTCCGAAGCCTCTCGACCTGGTTTCGAACGACATCATTTTGTCCTGCCTCCGAAGTTCTGGTAAAGTATCAGTCATGGCTTCAGAGGAAGATGCAGCCCCTGTTTGGATAACTGATGACGGTCCTTTTGTAGTAGTCACTGATCCTCTGGATGGCTCTCGGAATATTGATGTCTCTATACCAACTGGAACCATATTTGGGATCTATAACAGGCTTTGGGAATTAGGCCATCTTCCCACCGAAGAGCAGGCTCTACTAAATTCACTCCAAAGTGGAAGCAGGCTTATTGCTTCTGGCTATGTTCTGTATTCATCTGCCACAATATTGTGCCTCACCTTTGGTTCTGGAACCCATGCATTTACGTTGGATCATTCAACTGGTGACTTTGTTCTTACACATCCATCCATTAAAATTCCACGCCGAGGCCAAATCTATTCTGTAAATGATGCGCGATATTTCGATTGGCCTGATGGTTTAAGGCGGTATATCGACACTGTCCGACAAGGCAAAGGGCAGTTCCCTAAGAAGTATTCAGCTCGTTATGTTTGTTCCCTTGTTGCCGATTTTCATCGGACACTGATCTATGGTGGGGTTGTGATGAACCCAAGAGATCACTTGCGCCTGGTTTATGAAGCGAATCCTCTTAGTTTTCTTGTGGAACAAGCTGGGGGGAGAGGGTCTGATGGTAAAAACAGAATTCTTTCACTCCAACCAGTTGCACTGCATCAACGACTTCCTCTCTTTTTAGGGAGTCTGGAGGACATGGAAGAGTTGGAAAGTTATGGCAACATTCAACAGAAGGTAAATCCTGGTTATGAAGTCTAGCACTGAAATGAGCTGTTAATGATTAAAGGACTTGATGTACATAAAGCTGGAGTCTGGATTATAACAGCGAGTCATCTCATTGTTGTGCAATATAAGAGATACGAAGTCTGTACTAAATTTCTTGTATTAATGTATGGTTATTCTTTTTCTTTTCT	403	MQSSTLLFNTNLNFPPRRLKFLLKPAIFPPPTNRVGLISSRSRSRMASFAGLGVAVDSEVATSRTVGFQTLTDFMGKGRANVGDDLIVLLTHLQYACKRISALVASPFNSELGKEMGHGGGVDSFGGRDAPKPLDLVSNDIILSCLRSSGKVSVMASEEDAAPVWITDDGPFVVVTDPLDGSRNIDVSIPTGTIFGIYNRLWELGHLPTEEQALLNSLQSGSRLIASGYVLYSSATILCLTFGSGTHAFTLDHSTGDFVLTHPSIKIPRRGQIYSVNDARYFDWPDGLRRYIDTVRQGKGQFPKKYSARYVCSLVADFHRTLIYGGVVMNPRDHLRLVYEANPLSFLVEQAGGRGSDGKNRILSLQPVALHQRLPLFLGSLEDMEELESYGNIQQKVNPGYEV	100.358	Complete		XP_006852921.2	PREDICTED: fructose-1,6-bisphosphatase, chloroplastic [Amborella trichopoda]	402	MHASSIPCKASNLNVNLSPFNQRSSSKRSSIRFFQFGFPWPSPMASSSPSGSGFKVQSLMGSSSSEGFQTLMDYIGKEGADIGDDLVILLNHLQYACKKIAALVASPVSSKLRQQIEFSEFGQRMARDKPKPLDIVSNEIILASLRSSGKVAAMASEEDDSPVWIADNGPYIVVTDPLDGSRNIDASIPTGTIFGIYNRLIELDHLPVTEKALLNSLQCGQRLIAACYVLYSSATILCISFGSGTHAFTLDRSLGDFVLTHPYIKIPARGQIYSVNDARYFDWPEGLKQYIDTIRQGKGEYPKKYSARYICSLVADLHRTLIYGGVAMNPRDHLRLVYEANPLSFLVEQAGGRGSDGKSRILSIQPVELHQRLSLFLGSSEDIEELESYGEVQQKVNPGYEV	75.42	354	0	558		XP_002438805.1	hypothetical protein SORBIDRAFT_10g026540 [Sorghum bicolor]	396	MPLSSLSLLRHHPPRPLPPTSNRQPPPPQPRLLLPPFTGRRAFVCQPLAAATDDMAAAAAAASPPTLLEHMGQAGTAADLTVLVAHIQSACKRIAALVASPGNAELSRSNKAGRGTVAAGRDAPKPLDELSNDIILSSLQSSGKVAVLASEENDLPIWISNDGPYVVVTDPLDGSRNIEVSIPTGTIFGIYNRLVELDHLPLEERAQLNSLQSGTRLVAAGYVLYSSATILCISFGAGTHAFTLDWSTGEFILTHPSIQIPPRGQIYSVNDARYFDWPEGLRKYIDTIRQGKGQHPKKYSARYVCSLVADFHRTLIYGGVAMNPRDHLRLVYEANPLSFLAEQAGGRGSDGKNRILNIQPVKLHQRLPLFLGSIDDMLELESYGDVQQKVNPGYEV	77.84	334	0	540		XP_002270826.2	PREDICTED: fructose-1,6-bisphosphatase, chloroplastic [Vitis vinifera]	399	MHSPAIPLYSTSIFPPKLHIFTPSRRLFSRTVLLQQRMASFSRIGVSSEVGGVRSSSGGDDGVGTLMEFVGKRGVDVGDELVVLFHHIQYACKRIAALVASPFNSTLGKHSGLGGGGGAGGSDRDAPKPLDIVSNEIILSSLRNSGKVAVMASEEDDFPVWISDDGPFVVVTDPLDGSRNIDASIPTGTIFGIYNRLVELDHLPKEEKTMLNSLQSGLKLVAAVYVLYSSATILCTSFGSGTHAFTLDHSTGDFILTHPNIKIPPRGQIYSVNDARYFDWPQGLRQYIDTVRQGKGKYPKKYSARYICSLVADFHRTLMYGGVAMNPRSHLRLVYEANPLSFLVEQAGGRGSDGKIRILSIQPVKLHQRLPLFLGSPEDIEELESYGNVQQKVNPGYEV	73.6	394	0	567		XP_004230574.1	PREDICTED: fructose-1,6-bisphosphatase, chloroplastic [Solanum lycopersicum]	407	MLSSTISSLNFPPRTKLSSPNPAIFPQNYNFVPFCTENMASSPFSGGLINSRVDSPIAIGCKNASVDSANSGFSTLMEYMGKGGVDVGDDLVLLFGHLEYASKKIAALVACPFNSSLNNNVAIGNTGTSSDRDKPKPLDIVSNEIILSSLRNSGKVAVMASEEDECPVWITDDGPFVVVMDPLDGSRNIDASIPTGTIFGIYRRLVEIDHLPVEEKALLNCLQSGSKLVAAAYVLYSSATILCASFGSGTHAFTLDHTTGDFLLTHPNINIPPRGQIYSVNDARYFDWPEGLRQYIDTIRQGKGQHPKKYSARYICSLVADFHRTLLYGGVAMNPRNHLRLVYEANPLSFLAEKAGGRGSDGKNRILSIQPVKLHQRLPLFLGSLEDIEELQSYGDVQQKVNPGYDV	69.59	411	0	572		AT5G64380.1	---	Inositol monophosphatase family protein	404	MQSLTLTRYPTPISPPRLNLYPLRQIAASVLSAPTAGINRRDMASRHQSTSFKPLAVGRNLTGDDDDGYCTLIDFAGSGGGEGKNVGEDLVVLLYHLQHACKRIASLVASPFNSSLGKLSVNSSSGSDRDAPKPLDIVSNDIVLSSLRNSGKVAVMASEENDSPTWIKDDGPYVVVVDPLDGSRNIDASIPTGTIFGIYNRLVELDHLPVEEKAELNSLQRGSRLVASGYVLYSSATIFCVTLGSGTHAFTLDHSTGEFVLTHQNIKIPTRGQIYSVNDARYFDWPEGLRKYIDTVRQGKGQNPKKYSARYICSLVADLHRTLLYGGVAMNPRDHLRLVYEGNPLAFLVEQAGGKSSDGKRGILSIQPVKLHQRLPLFLGSLEDVAELESYGDVQQTVNPGYEV	69.02	410	0	546		1	2.8e-89	299.1	PF00316.15	FBPase		K03841	FBP	fructose-1,6-bisphosphatase I	[EC:3.1.3.11]		2	GO:0009507, GO:0009570	1	GO:0042578	---	NA
	12025	Peam|DryGeneModel_12025 maker-Scf00278-augustus-gene-1.9-mRNA-1	1843	CATAAAGCCATATATGCAGCTGACCGACCTACACACTCAACTCACATTTCTCTCCCACTACAATCATATCAATTCAACAGACACAGATTGCTTCCGGATCTCATTTTTCCATGGAAACGCCTCTTCCTTGTTTCAAGTGTTTGGGGGAATGACAGTCTCTTTCCTTGTTTCTACTCTTTCTGTTCCTGTACTGTGAGGGCGGCGTCTAACGATTAGAGAAGATTCTAGATAAGCAAATGGCGCATGCAAGCAACAGCTGGCTTTCGTTTCCGTACTCGCCGATGGAGATGATGCGGTTCCAGATGCCGTCGACGAGGCCGATGCCGTACGTTGGAGGTGGATATTCATCCGACGGTCATTATTCTTCTCCGTACTGCTTCCTCGAGCCCTCTAACGGAAACGAGAGGGCATACGTTGAAGCCCCGGTTCCATCCAGTGAAGATAACAAACCAGTGGGGAGAGAAACAGAAGCGCTGAGCAGGATGATTCCCTTTCCCTACATTCAGATGCATCAACCGCTGCTCAAACTGGAGGATTTCTTTTTGGTACAATCCCCACCGCCCGCTCAGTGTGCTGAAACCACCCAAGAGCTGGAATCCTCCTCGCTAAGCTGCATCTACGAGCAGGACATGAAAGCGGTCGCTACGGACGCCCGATTCCAAGCCTTTTCCGCGAATTCGGGTTCTGAGATCGATGATTCGATGTCTGTGAATGGCATTTCAAGCTACTCGTCAGGGGGTGGAAACGGGTTGGTGTTGACAGGTGGCTGTGGCCAGTTAATGGCACCGTGCCAGAGCCTGGAGAAGGTTGTTGTTTCGGGAGCCGTTCCGGCGAAGGCGAAGAAGGTGTCGACCGATACGTTTGGGCAAAGAACTTCTGTTTATCGAGGGGTGACGAGGCATAGGTGGACTGGACGATATGAAGCACATCTGTGGGACAATAGCTGCCGAAGGGAAGGACAATCAAGGAAAGGAAGGCAAGGTGGATATGACAAAGAAGAGAAAGCTGCAAGAGCTTATGATCTTGCTGCATTGAAATACTGGGGATCGACTGCCACAACGAACTTCCCGGTGATTTCTTATTCTAGTCACATGTTCACTTAAAAAGCACTGGTTTTTCGAGGGGAGCTTCAATTTACAGAGGAGTTACTAGTGATGTGGAATCTTAGGCACCACCAACATGGCCGATGGCAGGCTAGGATAGGCCGAGTTGCAGGCAATAAAGACCTCTACCTGGGGACATTTGGCACTGAAGTGGAAGCAGCAGAAGCATATGACGTAGCTGCCATCAAGTTCAGGGGTATAAATGCCGTCACCAACTTTGAGATCAACCGATATGATGTGGACGCCATTGCCAATAGCACCCTCCCCATTGGTGCCGCCGCTAAGCGGATGAAGTTCTCGCTCCCAGCTGAACAAGAACCACAACATACACAGCCAGGTATTGACATTGTCTCTCCCTTAAACCTCTGCTCACAAGAAAATGCAGCCACTGCACTCTTGCAGAATCTATTGTGCCTACATCCGACTGCCTCGGCCAGTTCTCCTATAGGGCCAGAGTTGGATCTGTGTAGGCTACTGCAGTGATGTATTGCACAGCAGCCATTGGTGACATGGACAGCAGGCTGTGATGCAATATTTTTTTTCGGTGACTACTGAACTGCTGCCTTTGTTCATTGTAATTACTGAATTTTAGCTAATCCTTTCCTATGAATTGTAAGCTAGTAGTTTTGGCTAACCTTTTTCCGCTGATGGACATTGTCAGCCTGAAAGTAACGTAGGACTAAATGGGAAAAATTTTGCATCTTTGTATTTTGGTCTTGGCTAACTTGTTATTGTAGGGC	288	MAHASNSWLSFPYSPMEMMRFQMPSTRPMPYVGGGYSSDGHYSSPYCFLEPSNGNERAYVEAPVPSSEDNKPVGRETEALSRMIPFPYIQMHQPLLKLEDFFLVQSPPPAQCAETTQELESSSLSCIYEQDMKAVATDARFQAFSANSGSEIDDSMSVNGISSYSSGGGNGLVLTGGCGQLMAPCQSLEKVVVSGAVPAKAKKVSTDTFGQRTSVYRGVTRHRWTGRYEAHLWDNSCRREGQSRKGRQGGYDKEEKAARAYDLAALKYWGSTATTNFPVISYSSHMFT	53.772	Partial		XP_011623938.1	PREDICTED: AP2-like ethylene-responsive transcription factor AIL5 [Amborella trichopoda]	564	MGKTKRKSLNQQGEIEEEMDEIKVGNNPKKRGRPKKIMVKEEIETSMLCTGETILGREDGEEREREREAHVRCKGEERLERSSSSNEDATEEKGKEKAKNIGPKGTKSGGWPKDNTHREEGSGGGDLSMIASAAPPKLEDFLGGAFSGHYSGDFSGNHARKPNTNYDSDLKSIAQGVLQVFPTSQSEVEKSILASDSSTKKSIDTFGQRTSIYRGVTRHRWTGRYEAHLWDNSCRREGQSRKGRQVYLGGYDKEEKAARAYDLAALKYWGPSTTTNFPVSNYEKELEEMKNMTRQEFVASLRRKSSGFSRGASIYRGVTRHHQHGRWQARIGRVAGNKDLYLGTFSTQEEAAEAYDIAAIKFRGLNAVTNFDMSRYDVKSIANSNLPIGGITNKTKASSESSSSDIKTLETKLTDEQELSSLSPQSEPISFAIPIKLDHDWSLMGYQNPSRIEPFHNVSSMTSSAINEAPLTMDFSTNSSTYQSNNCFINGGFTAQQSLPSVTSIDSENGKALYYLYQNPSSLYRSSACENAGYGAWVAPPLPAFPSSKTPGLALCQTPIFGME	82.76	87	2e-44	157		XP_002447241.1	hypothetical protein SORBIDRAFT_06g031120 [Sorghum bicolor]	485	MDTSHHYPWLNFSLAHHGDLEEEERGAAAELAAIAGAAPPPKLEDFLGGGVINGESARSGGGVPVAAPEVSAPAEMYDSDLKFIAAAGFLGGGSAAGPVATSPLSSLDQADPKLALPAAAAAAPAPEQRKAVDSFGQRTSIYRGVTRHRWTGRYEAHLWDNSCRREGQSRKGRQGGYDKEEKAARAYDLAALKYWGSSTTTNFPVAEYEKELEEMKTMTRQEFVASLRRKSSGFSRGASIYRGVTRHHQHGRWQARIGRVAGNKDLYLGTFSTEEEAAEAYDIAAIKFRGLNAVTNFEISRYNVESIMNSNIPMGSMSAGGRSNKALESPPSGSPDAMPVEASTAPLFAALPVKYDQQQQDYLSMLALQHHQQGNLQGLGFGLYSSGVNLDFANSHSTASSMTHCYVNGGTVSSHEQHQHHQQLQDHQQQGESETQQSSNSCSSLPFATPIAFNGSYESSMTAAGPFGYSYPNVAAFQTPIYGME	82.35	85	2e-46	162		XP_003635541.1	PREDICTED: AP2-like ethylene-responsive transcription factor AIL6 [Vitis vinifera]	516	MAPVTNWLSFSLSPMEMLRCSESQIMPYESSSAASPHYYVDNFYANGWTNPKPQVMYTEGDDYQVKEAATPSITNSSMLTSFVDPQLHHQQVPKLEDFLGGDSSSLVRYSESQTETQDSSLTHIYDHGSAYFNEQQDLKAIAATAGFQAFSTNSGSEVEDSSSIGRTQLASSDFPGHSIESGNELAFSHCPTGALSLGVTTTTTTTQRSDQQAIVSADSDCSKKIADTFGQRTSIYRGVTRHRWTGRYEAHLWDNSSRREGQARKGRQVYLGGYDKEEKAARAYDLAALKYWGASATTNFPVSNYTKELEEMKHVTKQEFIASLRRKSSGFSRGASIYRGVTRHHQQGRWQARIGRVAGNKDLYLGTFATEEEAAEAYDIAAIKFRGVNAVTNFEMNRYDVEAIANSALPIGGAAKRLKLSLESDQKPCLNLDQQTQSSASSSGITFGAIQPIPAIPCGIPLDTATAFYHHNLFNHLHSSNMGASNSPGTTSSSMPTPMALLPPPAEFFIWPHQSY	43.17	322	1e-53	182		XP_004250153.2	PREDICTED: AP2-like ethylene-responsive transcription factor AIL6 [Solanum lycopersicum]	543	MAPDNNNWLSFSLSSMEMLNSTSSHHHQNNSNNNNSSLLHHHHQSNMKFDLASSSADSHQYYFADNFFPHGWSNPKPQVMYSEAEKEVIGLNINTDSSIFQNFVENAPPKLEDFFGGDSSSLTQDSSSLTHIYENPNGSAVYDNNNYNEHQDFKNITGFQAFSTNSGSEVDNSVGTEFGTNESCNELSYSQCVAAAVAAAAPPLLPTGGGGGALSLAVNAAAATTTNQCSENEKAMVAVADSQSCKKISDTFGQRTSIYRGVTRHRWTGRYEAHLWDNSCRREGQARKGRQVYLGGYDKEDKAARAYDLAALKYWGPTATTNFPVTNYTKELEEMKHMTKQEFIASLRRKSSGFSRGASIYRGVTRHHQQGRWQARIGRVAGNKDLYLGTFATEEEAAEAYDIAAIKFRGVNAVTNFEMNRYDVEAIMKSSLPVGGTAKRLKLSLESEQKSSSSNNNNQQQQMTQCNSSNNINFGAMPPVSAIPCGVPFDNTAPAFYHHNFFQYLHPGNASVPDASNATTTMAAAMPLLPSAADLFIWPHQSY	51.87	187	3e-47	166		AT5G10510.2	AIL6	AINTEGUMENTA-like 6	581	MMAPMTNWLTFSLSPMEMLRSSDQSQFVSYDASSAASSSPYLLDNFYGWSNQKPQEFFKEEAQLAAAASMADSTILTTFVDPQSHHSQNHIPKLEDFLGDSSSIVRYSDNSQTDTQDSSLTQIYDPRHHHNQTGFYSDHHDFKTMAGFQSAFSTNSGSEVDDSASIGRTHLAGDYLGHVVESSGPELGFHGGSTGALSLGVNVNNNTNHRNDNDNHYRGNNNGERINNNNNNDNEKTDSEKEKAVVAVETSDCSNKKIADTFGQRTSIYRGVTRHRWTGRYEAHLWDNSCRREGQARKGRQGGYDKEDKAARAYDLAALKYWNATATTNFPITNYSKEVEEMKHMTKQEFIASLRRKSSGFSRGASIYRGVTRHHQQGRWQARIGRVAGNKDLYLGTFATEEEAAEAYDIAAIKFRGINAVTNFEMNRYDVEAIMKSALPIGGAAKRLKLSLEAAASSEQKPILGHHQLHHFQQQQQQQQLQLQSSPNHSSINFALCPNSAVQSQQIIPCGIPFEAAALYHHHQQQQQHQQQQQQQNFFQHFPANAASDSTGSNNNSNVQGTMGLMAPNPAEFFLWPNQSY	77.89	95	7e-47	165		1	9.7e-10	38.4	PF00847.15	AP2		---	---	---	---		1	GO:0005634	2	GO:0003677, GO:0003700	16	GO:0006355, GO:0009855, GO:0009887, GO:0009908, GO:0009944, GO:0010014, GO:0010075, GO:0010080, GO:0010089, GO:0010492, GO:0035265, GO:0044036, GO:0048364, GO:0060771, GO:0060772, GO:0060774
	12026	Peam|DryGeneModel_12026 maker-Scf00278-augustus-gene-1.12-mRNA-1	3691	CAGAAAGATGAGAAGGAAAGAGAGAAAAGGAGGAGAATCATACTACTTTCCACGCCTTCTCTTCCCAATCCATTCAATTCCACCTCAAATCTCAATAGAAAACAGAGAGATCCAATAAGATCTACCTCACTCTCTATATTTCTTTGCTTCTACTCCTCGTTTCCTCCATTAATCATTTCATCTAACTGCACGCGGAGAAGATTTCTCATCTCTGTGAGTCTTGATCTGAGATAGCAAGTAGTATTTCTTCAGTTTCTGAAAGACCCATTTTCAGTAAGGCTTGAATGGAAACTGGGTCAAGCTCAAAAACTTCAGAAAACGCCAACCAGCGAAAGGGTCGGCCGAAACCCGGGCCGTGGCCGCTGAAGATTGAACCCTTTGTTCCACACACCGACCACAATCCTGGAGAATTGATATCTTGGGCTAAGAGGACTGGTTTCAATCCCAATTCGTCTGGAGAAGTGTCAAGTAGTGTTGGGGGGAAATACACAGATGAGAAAGTTGTGAGTCCTGGCTTTGATTTGGAGTTGGGTTCTGATGGGCTGCGGGATGAATCGTCACCCAAAATTGAGATCGATCCGATTCTGGGTCGGAGGCTTCAGGGTCAGATTACACGATCTACTAGCGCTGAGAATAGAGGAATTGAGATCGAACCAGTTGCGGGTAATGGGAATGGGGCTCGAAATCGCCAAGGTGATGCTGTTGTGGGTTCTTTTGAGGGATTGAAGAGAGGCAAAGCAGAGAAAAGGAGAAATGGGGTTGAGCCTGTCTTGGGATCTAATGCTGAGAACAATAGAAATGCAGTGGAGCCTATCTTGGGTGCTAAGAATGGAAATGGTAGGGAAGTTCCTGCGGAAGTTCCATCTGCTGAACCCAAGCAGGAAGTGGAAAAGGATGAAAGACAAGTGCAAATTGATGTTCCAGAGTCTCCAAAGCCAGAGCATCCAGCATGGCGTGGACCATTGAGACTGAACTGTGGGCTGAGAGAAAATCCTGGTTGGGCCCTCCTTATAATTTATGGTGTGCAGCACTATTTATCACTGGCTGGTTCACTTGTTTTCATCCCTTTAGTTCTTGTGCCAGCCATGGGTGGAACTGATGAGGAAACTGCTACTGTCATTTCTACTATGCTTTTGGTCTCTGGATTTACAACCATTCTACATTCCTATTGTGGTACCCGTCTTCCATTGGTTCAAGGAAGCTCATTTGTGTACCTGGCCCCTGCTTTAGTTATCGCAAATTCTCAAGATTTTCGGAATCTTAGTGAAAATAAATTTAGGCACATAATGAGAGAAATTCAAGGGGCTATTATTGTTGGATCTATTTTTCAGAGCGTCTTGGGGTACAGTGGTCTAATGTCGCTTCTATTGAGGTTGATAAACCCAGTGGTTGTTGCACCTACTGTTGCTGCAGTGGGTTTAGCATTCATCAGCTATGGTTTTCCTCAGGCTGGTTCATGCATAGAAATCAGCCTTCCCCACATTTTGCTGGTTCTTCTTTTTGCCCTGGTTCCCCTGAGTGTCGCAGTTGTATGGGCGTATGCATTCTTTTTGACTGCAGGAGGGGCTTACAACTACAGAGGCTGCAGCCCTAGCATACCCAGCTCGAACATCTTGTCAGATGCATGTAGAAGACATGCATATACCATGAAGCATTGCCGGACTGATGTTTCCAGTGCATGGAGGACTGCCGCGTGGGTTAGAATTCCTTATCCTTTGCAGTGGGGCGTCCCAATCTTCCATTTCAGGACATCTCTAATTATGGTCTTTGTATCGATTGTTGCATCAGTGGATTCGGTTGGGTCATACCATTCTTCGTCTTTACTTGTCAATTTGAGGCCTCCAGCTCCTGGAATTGTTAGTAGAGGAATAGGCCTAGAAGGATTTTCGAGTATACTTGCTGGACTCTGGGGTACAGGCACTGGATCGACAACATTGATTGAAAGTGTACATACCATTGATATAACAAAGATGGCAAACCGGCGAGCTGTTGAACTTGGAGCAGTGTTGTTGATTCTTTTCTCATTTGTAGGAAAAATTGGTGCACTTCTGGCATCAATCCCACTGGCCTTGGCTGCTTCTGCACTGTGCTTCACATGGGCTTTGATTGTGGCATTGGGTTTATCAACTTTGCAATATGGCCAAAGTGCAAGCTCAAGAAACATAATGATTGTTGGTTTTACCTTATTCATCTCTTTATCTGTCCCAGCATATGTTCAACAATATCAACCCAATTCCAGCATTGTGTTGCCAGGTTATCTTGTTCCCTTTTCGGCAGCATCTAATGGACCCATACAAACAGGAAATAAATCATTCGATTTTGCAATCAATGCTCTTCTATCACTGAACATGGTCTTGGCGCTCTTGGTGGCGTTGGTGTTGGATAACACAGTCCCTGGGAGCAGGCAAGAACGAGGTGTGTATATATGGTCAGCCAAAGAAAACAGAGCAGAGGACAGAGAAGAGGACCCTTCCCGTCTCATAGACTATTCATTGCCAAAGAGAATTAGGCGATTCTTCGGTTGGGCAAGATGCGTCGGTGAATGACACGAAAATTGGCCAGTTTTGAAGGATTTGAGTTGTCAGATTTTATTAGTTACAAATTTAAGGTATTTCAAAGCAAAGGTAATTTTCTTTATTCATTTTGGGGAAAACTATAGTGTTGGTCCTTTTTCCTACTTCCCTCAGTTATCAGTATGTACTCTCTCCGGTGGTCTGATCATGAATAGGCAACATAATAAAATTACATTGGTTGGACATTCCCAACTCTTAAATCGGAGGTACTGATTTTTTGCCCTCAATATTCCATTTTCATTCCTCAGGAGGCCCCAAATAATTTAGTTAGGTTTGTTCATTTACTAGTGTATGGCGGCCTATCAAGGGTGGTGCCAACCGGATGATTATTAGGAACTGAAAGCTGAAGAAGTATTAGACAGGGACCAACAATGTAGTTTCCCCATTCAGTGGTATCTACATATACTTGTCCGGTTTTACTGTTTGTTCTGTATAAGAAACATAAGATTTTCTTTCTTCGTCATAGTACATGTACCAGGAACAAAGGCAGTCGGGTATATTCACATTCAATGAAAAAAATGTTCTTTCTAACATAGCTCCCCCGTCAGAGTTCAGAATCAAACTTGACCTGCATTACAGTGGAATTTTACAGTCTGCAACCGGAGGGAAATCTCATGTTAATTGTTTTACTGGATTTCGAAGGCTCACGAAGGCTCAGATGGAAGAATTATAATTCCAATGAAATCTGAAATCAGTGCAGAGAAAAACATAATCACATGCACTTCCGTGGAGTATGGCAGTTTCTACTTGAATGCATGTGACATACTAGGGAATGTGCTTCTATCAAATGGGTTAAGAGTGAAGAATCATGGGCAATGATCTACAATGTATAAAATTGTTGGGGCTCCTTTGAATGGCAAATTGAGAAGTGGGAATCCCCATTAGATGGAGAAATGAACAGAAATCTGGAGGTTAAGAATCCTCTTTAGAGATTCTGTCACTTTTCTCGACTCGCAATTCTCGGTTGTGTTTAAATTTGGATGTGGAACTCACATAGGAGAAAACCATTTTGAAACCTTTACTGACACTTTCTATTAATGAAACGAAGTTCAAATCCAGAGTAGAGAACTTTTTCTCTTTCTAGAAAAGTAGTGTTTTTCTCTTCTAATTCTTTTTAT	753	METGSSSKTSENANQRKGRPKPGPWPLKIEPFVPHTDHNPGELISWAKRTGFNPNSSGEVSSSVGGKYTDEKVVSPGFDLELGSDGLRDESSPKIEIDPILGRRLQGQITRSTSAENRGIEIEPVAGNGNGARNRQGDAVVGSFEGLKRGKAEKRRNGVEPVLGSNAENNRNAVEPILGAKNGNGREVPAEVPSAEPKQEVEKDERQVQIDVPESPKPEHPAWRGPLRLNCGLRENPGWALLIIYGVQHYLSLAGSLVFIPLVLVPAMGGTDEETATVISTMLLVSGFTTILHSYCGTRLPLVQGSSFVYLAPALVIANSQDFRNLSENKFRHIMREIQGAIIVGSIFQSVLGYSGLMSLLLRLINPVVVAPTVAAVGLAFISYGFPQAGSCIEISLPHILLVLLFALVPLSVAVVWAYAFFLTAGGAYNYRGCSPSIPSSNILSDACRRHAYTMKHCRTDVSSAWRTAAWVRIPYPLQWGVPIFHFRTSLIMVFVSIVASVDSVGSYHSSSLLVNLRPPAPGIVSRGIGLEGFSSILAGLWGTGTGSTTLIESVHTIDITKMANRRAVELGAVLLILFSFVGKIGALLASIPLALAASALCFTWALIVALGLSTLQYGQSASSRNIMIVGFTLFISLSVPAYVQQYQPNSSIVLPGYLVPFSAASNGPIQTGNKSFDFAINALLSLNMVLALLVALVLDNTVPGSRQERGVYIWSAKENRAEDREEDPSRLIDYSLPKRIRRFFGWARCVGE	101.9	Complete		XP_006852922.1	PREDICTED: nucleobase-ascorbate transporter 11 [Amborella trichopoda]	737	MKDSGRSTQDQKTLDIMGQKGSGSERPGPRHPKIEPFVPISSNFNPNDLKTWAKRTGFNPNLSGETTTSASDIGQDLERGEKNNKGEAERRAEIEPVSSTRVGGNSNGNGDSTVNRRRTRAKIPTSIPANNGDPVNSPAKVGPAPSPSTPATPAPAPAPAPASAPAPAPAPTETQKELEIDVLSLSQDGEDLVLPQRLEMKYGPGDDPGYVPLIFYGMQHYLSLAGSLVFIPVILVPAMGGTDEDTAIVISTVLLVSGFTTILHSYFGSRLPLVQGSSFVYLAPALAIINSQEFRNLTDNKFKHIMKELQGAIIVGSVFQSIIGYSGLMSLFLRLLNPVVVAPTVAAIGLSFFSYGFSQAGTCVEISIPQLLLVVIFSLYLRRISLFGHRIFQVYAVALSVAIVWAYAFLLTKGGAYNYKGCNPNIPSSNILYDACKKHAFTMKHCRTDVSSAWRSAAWVRIPYPLQWGIPTFHFRTSIIMVFVSIIATVDSVGSYHAASLLVNSRAPTPGIVSRAIGLEGITSLLAGLWGMGTGSTTLTENMHTIAVTKMGSRKAINLGAGLLILFSLVGKVGAIIASMPQSLAASVLCFMWAMVVALGLSTLRYTEARSSRNMIIVGLSLFFSLSIPSYFQQYGTNSTLVVPSYFVPYVAASNGPIHTGSKSLNYGLNAILSLHMVVAFLVAFVLDNTVPGSRQERGVYVWSTADDIRNDPSLLADYSLPSRISRCFRWSKCVGA	55.43	792	0	663		XP_002460716.1	hypothetical protein SORBIDRAFT_02g033650 [Sorghum bicolor]	795	MPSSRRTTGRGGAGAGGAGAGDAGGGGDDDRVPPFMGNNRDHNPRELRSWARRTGFHPSAFFSGESNSSFASSAAAQPPPPPPPPAASRRPPRPPPERDPGPDTEDDLDPAPPLDLERGPAPGRGRGVRGGRPRRRIDLRGELEIPPGFGREEAVPRSAEPDARRRNGGVERDQAPANAGRNGNAAVAVADADSRKKAEEAEAKRKAEEAEARRKKEEEERDAELAAYYQEQWANEDEGAADAAAAETAPLYEAPGGLRCGVTENPGWAPLIFYGIQHYLSIAGSLVFVPLILVPTMGGSDEDTATVISTMLLVSGLTTILHTFLGSRLPLIQGSSFVYLAPALVIANSEEFRNLSDNKFKHIMRELQGAILVGSVFQIILGYTGLMSLFLRLINPVVVAPTIAAVGLAFFSYGFPQAGSCVEISLPLILLVLLCTLYMRKISLFGNHIFLVYAVPLSVAIVWAYAFFLTAGGAYNFKGCTSNIPSSNILLDSCRRHLETMRRCRTDVSTAWKTAAWVRVPYPFQWGPPTFHFKTGIIMIIVSLVASVDSLSSYHAASLLVNLSPPTRGVVSRGIGLEGISTFIAGVWGTGTGSTTLTENIHTLETTKMGSRRALQLGAAVLVIFSFFGKIGALLASIPLALAASVLCFTWALIIALGLSTLRYTQAASSRNMIIVGFTLFISLSIPAYFQQYEPSSNLILPSYLLPYAAASSGPVRTASSGLNYAVNALLSINVVVALFVALILDNTVPGSRQERGVYIWTDPKSLEVDPATLEPYRLPEKISCWFKWAKCIGI	68.3	552	0	619		XP_002268537.2	PREDICTED: nucleobase-ascorbate transporter 12 [Vitis vinifera]	714	MANSDPTKRPRPGPWPPAPDSTAMPPPSWAKKTGFRPKFSGETNASDSGQIVVPPKPKEPDSNVDLELGRVRPPPAAPAAPAAPAAPAVPAAPVANGLPEGEKVPVPSEKTQTVKKRRNSDGAPVPKSSALGPNGQAPAAPAEPQPRRPARSDEAVDVLPQTVDDDGFVARHSHMKYELRDTPGLVPIGLYGFQHYVSILGSLILIPLVIVPAMGGDHEDTAMVVSTVLFVSGVTTLLHTSFGTRLPLIQGPSFVYLAPALAIINSPEFQGLNGNNFKHIMKELQGAVIIASAFQTILGYSGLMSVLLRLINPVVVSPTIAAVGLSFYSYGFPQVGTCLEIGAVQILLVIIFSLYLRKISVMGHRVFLIYAVPLGLAITWATAFLLTEAGVYNYKGCDVNVPASNMISEHCRKHVSRMKHCRVDTSHALKSSPWFRFPYPLQWGTPVFHWKMAIVMCVVSVISSVDSVGSYHASSLLVASRPPTPGVLSRGIGLEGISSVLAGLWGTGTGSTTLTENVHTIAVTKMGSRRAVEFGACVLIALSLVGKVGGFIASIPEVMVAALLCFMWAMLAALGLSNLRYSEAGSSRNIIIVGLSLFFSLSIPAYFQQYGISPNSNLSVPSYFQPYIVASHGPFRSNYGGVNYVMNTLLSFHMVIAFLVAVILDNTVPGSRQERGVYVWSEPEAARREPAVAKDYELPFRVGRVFRWVKWVGL	57.51	539	3e-160	481		XP_010312652.1	PREDICTED: nucleobase-ascorbate transporter 11 isoform X2 [Solanum lycopersicum]	746	MEGGSNSDMKERMERQKGVNPKIEPFVPKKGYDPRELKSWAKRTGFVSTTFSGETERGGGHSRRDFDNGRDLNVSSNENVGFDLERGVNKTETVSPKIELDPILGRARNRGVEIEPISGSNNEGLRNGRGRGRGKGENLGRRTEMEPILRGHNEERKDARNENGNDGDSANGAVNGNGNGHIAQPATPVTEVPRKDDGNVDEEVGMGIYPNGEDPSYGGWHQSPRMKCGLRENPGVVPLMFYGLQHYLSLAGSLIFIPLITVPTMGGSDKDTADVVSTVLLLSGLTTILHSYFGTRLPLVQGSSFVYLAPALVIMNSEEYRNLADHKFRYIMRELQGAIIVGSIFQSFLGYSGLMSLFLRLVNPVVVAPTVAAVGLAFFSYGFPQAGSCVEISLPQILLILIFTLVPVSVMIIWAYAFFLTAGGAYNFKGCSPDIPNSNILIDACQKHANTMRHCRTDVSNAMRTAAWVRIPYPFQWGIPTFRLRTSIIMVIVSLVASIDSIGSYHSAAIRINLKPPTPGIVSRGIGLEGFCSVLAGLWGTGTGATTLTENVHTINATKVANRRAVQLGAVLLILFSFVGKIGAILASIPQALAAAVLCFTWALIVALGLSTLQYTQNASSRNIIIVGVSLFFGLSVPAYFQQYAPETGLILPGYLIPYAAASNGPVHTGNSQFNFAMNALLSLNMVVTLLVAFVLDNTVPGSRQERGVYAWSKAEDIMTDPSSLLDYSLPSRVARCFHWAKCVGT	61.28	780	0	735		AT4G38050.1	---	Xanthine/uracil permease family protein	709	MDSGSGFDPDTGNNKGNGSGGGNGYGERKFGAFFKRVEPFLPKKDLNPRDLRSWAKKTGFVSDYSGETSTSTRTKFGESSDFDLPKGRDQVVTGSSHKTEIDPILGRNRPEIEHVTGSEPVSREEEERRLNRNEATPETENEGGKINKDLENGFYYPGGGGESSEDGQWPKPILMKFGLRDNPGFVPLIYYGLQHYLSLVGSLVFIPLVIVPAMDGSDKDTASVISTMLLLTGVTTILHCYFGTRLPLVQGSSFVYLAPVLVVINSEEFRNLTEHKFRDTMRELQGAIIVGSLFQCILGFSGLMSLLLRFINPVVVAPTVAAVGLAFFSYGFPQAGTCVEISVPLILLLLIFTLYLRGVSLFGHRLFRIYAVPLSALLIWTYAFFLTVGGAYDYRGCNADIPSSNILIDECKKHVYTMKHCRTDASNAWRTASWVRIPYPFQWGFPNFHMRTSIIMIFVSLVASVDSVGTYHSASMIVNAKRPTRGIVSRGIALEGFCSLLAGIWGSGTGSTTLTENIHTINITKVASRRALVIGAMFLIVLSFLGKLGAILASIPQALAASVLCFIWALTVSLGLSNLRYTQTASFRNITIVGVSLFLGLSIPAYFQQYQPLSSLILPSYYIPFGAASSGPFQTGIEQLDFAMNAVLSLNMVVTFLLAFILDNTVPGSKEERGVYVWTRAEDMQMDPEMRADYSLPRKFAQIFGCRCC	55.01	749	0	602		1	9e-60	202.1	PF00860.15	Xan_ur_permease		K14611	---	---	---		2	GO:0005886, GO:0016020	2	GO:0005215, GO:0022857	2	GO:0006810, GO:0055085
	12027	Peam|DryGeneModel_12027 maker-Scf00278-augustus-gene-1.10-mRNA-1	894	ATAACTTCATCTACTGTTACTGTTGAGTCTATATTTGCTAAGAATGAAGATATTGTTTGGAGGCCACTTTCCTCAAACAACTCCGGAAAATCTCGTGCTTGGGTAACATATCTTAAAATTCCTGATTTAAAATTTGATGCTCCGAAGGCTTATCCAGTTGAGCGGCATATCCTGTTCTCATTTCCATCATATAGTTACTATAATTGTTGCTTTTCTCATCTTTCTAGCAAAATAGCAAAGCTTACCCTAGCACGGCTGTTAATGGCTCATGATGCGATAATGTCATATGGATATGGGACCCTATGCATGCACAAGTGCATCCATTCTGAAGAGGTTTTAGAACTCTTGAATGACTTGATGAAGTTGGACGTGATACATTCCTGTTATTACAAGGATGAAGTCAGCCTGCTCCTAATTGAACAGGTAGTACTCATTGGTTTTGTTGAGCGTTTGCTATGGGTTCAGATGCTGGATCTCAGCCAGAATGAGCTTCGATCAATTGAAGGTTTAGAGGCAATGCAACTCCTTTTATGCTTGAACCTAAGAAACAATAGATTCAGCAGTTTCACTGCTCTTGAACCTCTGAGATCAATAAAGTCATTGAAAGTATTGGATGTCTCCCACAATGAGATTGGCTCCAACTCTATTGACAAGACACGGTATTTATGCTCTTCTCCTTTGTCTCACAAAATGGGAACTGACTGGAATGTTGGGGACTATACCACTGATAATGTCAAATTGGTGAATTGCTGGGAAGCTGTATTGATTTTCAAAGACCTCCATTTGGCACAACTCGATATTGTGGGCAACACAGTTTGTGATGAGAATTTCAGGATGTTATTGGTAAGCATTATTCCTACACTTAAGTTCCTTGATGGAGCATCTATTCGGTAA	297	ITSSTVTVESIFAKNEDIVWRPLSSNNSGKSRAWVTYLKIPDLKFDAPKAYPVERHILFSFPSYSYYNCCFSHLSSKIAKLTLARLLMAHDAIMSYGYGTLCMHKCIHSEEVLELLNDLMKLDVIHSCYYKDEVSLLLIEQVVLIGFVERLLWVQMLDLSQNELRSIEGLEAMQLLLCLNLRNNRFSSFTALEPLRSIKSLKVLDVSHNEIGSNSIDKTRYLCSSPLSHKMGTDWNVGDYTTDNVKLVNCWEAVLIFKDLHLAQLDIVGNTVCDENFRMLLVSIIPTLKFLDGASIR	42.588	Partial		XP_006852914.1	PREDICTED: uncharacterized protein LOC18442637 [Amborella trichopoda]	709	MHGRPRKPLKAEDDAKSIAKASKLRSLQNQFLNYHRNQIFSREALEVSAELVKINPEIYTAWNYRKIAVDKFLEAVSDPVLIKNIVDEELRVVENALKQNYKSYGAWHHRKWVLGKGFSSLDRELWLLDKFLEADSRNFHGWNHRRFVAALKNIKDEEEIKFSEEKINNDFSNYSAWHNHSRLLAQLVKRDSHGNFPNECGLSEESEKLLKSEYYLAHNALFCDPEDQAGWFNYLGLLDLTVAPKAPLLTASWPSHGSNLTLSSIVQPGFCTSNGCKTSISRERVFPLILYFNQAVEGVNNSTVTVSSTCIEKRHLNWRPLSTDGLGKSKSWITYMSVPDVANPLELCQFDVSVGDSQGIISLNGYHYGLPTKFEFKLNPSSSEYSRREVNHDMVVWKDECFTKFDSLILDLNLPLTTSSHQRIGVHNRVHATEWQLDTLKSGIDLFRCLLSITDCKIGRLTLARLLTSYNIMVDGFPCTSKGSQWEEVLDLFSSLLKMDPTHAHYYKDQHSMVLIEQVTSDRDTLLKHCWHHEKQTSIGSLSNVWLRLNNLSLSRIGSFERLLWVQMLDLSHNELRSIEGMESMQLLTCLNLSHNQFGSFTSLEPLKLINSLRVLDISHNEIGGHSIDTTRYTCSSPLTHAPGVTWDSKAFVGDQEVRSDNWELILIFKNMPLTQLDIAGNPGNYEKCRTILIKALPNLKWLDGVSVE	46.42	265	2e-61	206		XP_002437444.1	hypothetical protein SORBIDRAFT_10g027180 [Sorghum bicolor]	693	MHGRPRRPAKPEDEEAASAKAAKLRDLQAQVLHNHHARTYTKEAIGLSFKLLEINPEAYTAWNYRKLAFQHNVKELSDPEAIKSAVDDELRVVEVALRQNPKSYGAWYHRKWLLSQKLAPVDFKREFGLLDKLLKMDARNFHGWNYRRFLARFMGVPDEEELKYTMDKISDNFSNYSAWHNRSILLSNLLIQQSKGFESKQKIFSEEFELVTQALFTDPSDQSGWFYHLWLLAQTSSPDNPQLIASWPSNAAKGSAPLIKEKVEQHTLSSIWSRTVPIVLYFNDPVKGLNQSSVNLKSDLEFSDDIQWRPLTMADSGYSNCWATYLQITNECSGLQEYSVEVSIPCSDDIVSRSGSNYNCPVHFTFNIQLISNDAAQGLDMFHKPVAWNCSESFQSHGNRDPIPFDLLNITSALVEQDSNWHFERLSEEIDLFRELPDDNSKFGKLTLARLLLACAAVKSRGRSLIERKGYCEEALGLFTDLIHLDPSHKQYYEDERSLVLMDKLTCDMETFMKHCSVQLQPNSAPLNHVQLCRLSLTRIGFVERLLWVQMLDLSHNSLRSVEGLEALQHLVFLNISNNQISSFTALEPLTKIISLKVLDLSFNKIGAHSIDTTRYICSSPFSHKIEASEAFEEYQKVNINVEEYWDTILFFRSLKLAQLDIKGNEVASKENFRSLVVTLIPCLKWFDGEGVN	46.75	231	5e-52	181		XP_002283768.1	PREDICTED: uncharacterized protein LOC100248920 [Vitis vinifera]	704	MHGRPRKAPKPEDAAASAAKAEKLRALQSQLLHNHHNQIYTKEALEISAKLLEANPESYTAWNYRKLAVEHNLSHSESDPDTVKSIFSEELRVVENSLKQNFKSYGAWHHRKWVLSKGHSSVDHELQLLDRFQRADSRNFHAWNYRRFIAALKGIPDEEELKYTTKLIETNFSNYSAWHNRSVLLSHLLQNKVKGFFPKEKVLVEEYEFVHQALFTDPDDQSGWFYHLWLLDQTVKPETPLLVSTWPAHGSDIIVSAEGCLDGRALSPFTSFHSDAGTFPLILYFNEAVEGVNSSTVTVKSVFTENKDLVWKPLATSKSCAAQAWVTHLNVPDVKLHPSTAYPIEVNLGDSQGIISLSGSHCSHPSRFAFTVCVQPLSSKHAERQSVEMILWRDVNFHFYDAHVQESSPIAYFDRLSIKKDHEPAASKWHAKTLVNEIALVRQLLSEIDCKIGKLTLARLLMAHDAMVSYMAPHSHKKVHSEEVLQLYSDLMELDPMHSQYYKEAQSLVLLQQVTSNRESLLKHCCHHRVSTSSSVGNSVCLRLNNLSLSRIGCVEQLLWVQMLDLSHNELRSIDGLEAMQLLSFLNLSHNKLSSFTALEPLRLLKLLKVLDISYNEIGAHPVDTRRYLCSSPLSHTVGSDWNFNEFVPDDAKVTNYWEAFAIFRGFNLTQLDIVGNAITDEKFKSFLIKVLPTLKWVDGEELH	52.11	261	4e-68	224		XP_004238006.1	PREDICTED: geranylgeranyl transferase type-2 subunit alpha [Solanum lycopersicum]	704	MHGRPRKAPTLEEQEAFSVKASKLRSLQSQFLQFHHAKIYTKEALDVSAKLLESNPEYYTAWNYRKLAVQHNLNLPEVENNEETVKSILDEELRLVENALRRNFKSYGAWHHRKWVLSKGHSSTDKELLLLGKFQKADSRNFHAWNYRRFVTTLKNIPNEKELEYTTDMIYDNFSNYSAWHNRSVLLSHLLKEKAKGYSPKDNVFTEEYEFVRHALFTDPDDQSGWFYHLWLLDQTVKLETLLVSSWPPHGCNLSLSTDGSFGDCSLSPFTSLQTNTRTLPLILYFSEAVENICSSTVVIECENIASNELVWRSLSGDGAGSAQAWLTYLNFPEEHAHSEKAYQVKVSLAHSRGIFSSTGVHHGDSSHIEFSVSVPPHRSEHVDLNNEGKISWSDESFCTHDTQFLESALINLFHLERTKIDETVVDYQWNITTINNEISHYRELLSTMNCKIGKLTLARLLIAHDTLMSYTGTSHRNVSHHAEVLQLYDDLKKMDPAHLHYYQDEYSIVLLKQTISNQELLLKHCRKYRDPSSPRINNFCLRLNNLSLSRIGSMEQLLWVQVLDLSHNQLKTLEGLEVMQLLSCLNVSYNKLCSFTALEPLKLLRSLKVLDISYNEIGAHSIDTRRYLCSSPLNHRSGGDWKTEESEIHCVEVADNWEAYAIFKDLNLIQLDLKGNAVSDEKIQSLLIKLLPSLKWLDGESCR	47.01	268	3e-65	217		AT4G24490.2	---	RAB geranylgeranyl transferase alpha subunit 1	678	MHGRPRNASKPEEEAASAAKAVQLRSLQSQFMTNHHDKIYTNEAIELSTKLLEINPEAYTAWNYRKLAVEDRLARIEPDPNLVSAILDEELRVVESALRQNFKSYGAWHHRKWVLSKGHSSVGNELRLLEKFQKLDSRNFHAWNYRRFVVELTNRSEQDELQYTDDMINNNFSNYSAWHNRSVLLSSLLAQNADGFMPNIKIPEEYDFVHSAIFTEPDDQSGWFYHLWLLDQTLNVETPLLTSSWPSHGSSIILSGAGCLSGSSSMFTTFCSESGSFPLILYFDQAVGGVSSSTVTIDSELKGNEGLVWEPIPNKNSQVSCVWVARLKYVSSDPCEYKVKIRVGNSPGIVSSRGYNFNAPYEFVFTAHVHDTVEDSQEGIVSWTDGFDIWDAKSKDLNSLVTLDRLNAEMDFKWRQEAIDSEVECFGILPDSKIGKLTLARLLMAREAMVSDDAVKGVHYEEILQLYNDLMALDSSHYQYYKDEHSKAFLHKVTSSSESLSRHLLRYRDMNNLVCLRLNNLSLSRIASVEKLLFVQMLDLSHNELHSTEGLEAMQLLSCLNLSHNRIRSFSALDSLRHVKQLKVLDVSHNHIGKHSVDTTRYLCSSPLSNSELGQDDVGKQNPGLVTKYWDAYCVLTDLNLKQLDIAGNEIAGEEFSSFVLQVVPKLVWLDGQKKLGN	47.86	257	2e-51	179		3	4.30E-10 | 1.50E-04 | 8.40E-04	38.9 | 21.4 | 19	PF12799.2 | PF13855.1 | PF00560.28	LRR_4 | LRR_8 | LRR_1		---	---	---	---		2	GO:0005737, GO:0005829	1	GO:0008318	2	GO:0018342, GO:0046686
	12028	Peam|DryGeneModel_12028 maker-Scf00278-augustus-gene-2.5-mRNA-1	2203	CCGCAGTCTCTGTTATCTAAATCTCCCTTCGTTGGCGGCGCAAGAATGGAATCGCTTTTCCTGCCCTCCCATCTTTCTCCTCAGCCTCATCCCCCATCGCTTCCGAATCGGACCTCCGTAGCGGGACTCCGATTCAGATTCCTCCAAAGCACCAGTTCTGCGAGAAGATCCCGCATTTCGTGCGTTTCCGAATCGGCGTCGGATCTCTCAACGCTAGATCTGTCGGTAAAGACGAAGAAGGAGAGCATGAAGGAAGGGAAGCTGTGGGGCGGCCGATTCGAAGAAAGCGTAACGGATGCGGTCGAGAAATTCAGCGAATCGATATCGTTCGATAAAGCGCTCTACAAGCACGATATCATGGGAAGTAGGGCTCATGCAACTATGCTCGCAAAACAGGGTTTGATGACCTCCAGTGATAGGGACTGCATAGTGCAAGGTCTTGATGAAATAGAGAGACAAATTGAAGCTGGTGAATTTGTCTGGAGAACAGATCGGGAGGACGTGCATATGAATATTGAAGCAGCACTTACTGATTTGGTTGGTGAACCTGCAAAGAAGCTTCATACTGCCAGAAGTCGGAATGATCAAGTTGTAACAGATCTCCGTCTGTGGTGTCGGGATGCTATCACTGAGATTCTTGACCGTATAAAGCGCCTTCAGGTGGCGCTAGTTTGTTTAGCCATAAAAAATGAAGGCTTGATTGTTCCTGGGTACACGCATCTGCAAAGGGCACAACCTGTTCTACTGCAACATCTCCTCCTCGCATATGTCGAGCAGCTTGAACGTGATTCCAGTCGGTTTATTAACTGCAAAGATCGGTTGAATTTTTGTCCTCTGGGAGCTTGTGCGTTGGCTGGTACAGGCCTCCCCATTGACAGGTTTATGACTGCAAAAGCTTTGGGATTTACCGCCCCTATGAGGAACAGCATTGATGCTGTATCCGACCGGGATTTTGTTTTAGAGTTCCTCTCTGCCAATTCCATTGCAGCCGTACATCTTTCTCGGCTTGGTGAGGAATGGGTCTTGTGGGCATCGGAAGAGTTTGGGTTCTTGATCCCAAGTGATGCTGTCTCAACTGGAAGCAGCATCATGCCTCAAAAGAAAAACCCAGATCCAATGGAACTTGTTCGTGGCAAGTCTGCTAGAGTTGTTGGCGACCTTGTTACACTTCTTGTGTTGTGCAAAGGACTTCCTCAAGCTTATAATCGTGATCTACAGGGAATTCCTTTTAGAACGTCTCATGATATAGTTGGAAGGTCAGTTGCATTGTGCCTCTCAAAAGGTTGCCAGCTTTTGGAACTTAGTCTGGATGACCTAAGAAGTATAAGTCCTGTGTTTGAAGAGGATGTTTATGAGTTCCTTGGAGTTGAAAACTCAGTTAAAAAGTTCAGCTCGTATGGATCAACTGGTTCAAAATGTGTAGCTGGGCAACTTTGTTTCTGGATCTCCAAGCTTGGCATCAATGGTGACAAGAAACAGTAGACTTCCAACCAAAAAATCATGAGCAGTTTGAGAACTCATGGAAGATGTCTAGCCATGCATGAAGAATTTTAATAGCTATTGTTGAATTGGTAACATGAAAGGATCAGTGACTGTAGTTCTGCAACAGGTCTCTTGGAATTGGTATTCAGATCTCTCAGCAATAGGAAGATTATTTAGAATTTAGCAAGTAGATGGGGGAGGATCAGAAATTTTGGGACTTGTGCCAGAATATTTTATGCTATGGCTGTTCTAATCTCAAGTTTATGCTCTGTTCTAAGCAATAGCTTATGGGGTCTGGGGGGTGCCTGAATGAATCAATTGCAGCTTACACATAGGTCGCCTTACAGATGAATGGACAAACACTGCTGACCCTTTTTCCCTCCAATTTTAAAATCTACTTTGTACTTTCATTGATGCCAAAATGAATTTACATTTCTCCTGTTTGCCTACATTGATCCATTAAACTAGAAATTACATTGGCGTTTCTATTTATGCAGGGAATATACCATTTAGAACTAATCATGATATAGTTGGAAGGTCAGTTGCATTGTGACTTTCAAACTGCTGCCAACTTTTGCAATGGACTCTTGATGACCCAAGTATAAAACCTTTTTGTTAAGAGGATATTTATAAGTTTGTTGGAGTTGAAAATGCAGTTCATAGTTCTGCTTGCCTTTGGAAGAACTGGTTCAGAATGTGTGCCCGAGCAATTCAGTTTCTG	478	MESLFLPSHLSPQPHPPSLPNRTSVAGLRFRFLQSTSSARRSRISCVSESASDLSTLDLSVKTKKESMKEGKLWGGRFEESVTDAVEKFSESISFDKALYKHDIMGSRAHATMLAKQGLMTSSDRDCIVQGLDEIERQIEAGEFVWRTDREDVHMNIEAALTDLVGEPAKKLHTARSRNDQVVTDLRLWCRDAITEILDRIKRLQVALVCLAIKNEGLIVPGYTHLQRAQPVLLQHLLLAYVEQLERDSSRFINCKDRLNFCPLGACALAGTGLPIDRFMTAKALGFTAPMRNSIDAVSDRDFVLEFLSANSIAAVHLSRLGEEWVLWASEEFGFLIPSDAVSTGSSIMPQKKNPDPMELVRGKSARVVGDLVTLLVLCKGLPQAYNRDLQGIPFRTSHDIVGRSVALCLSKGCQLLELSLDDLRSISPVFEEDVYEFLGVENSVKKFSSYGSTGSKCVAGQLCFWISKLGINGDKKQ	91.58	Complete		XP_006852932.1	PREDICTED: argininosuccinate lyase, chloroplastic [Amborella trichopoda]	527	MAVQLFSVEALNRLESSLVSRGSPPKVVGRSKGFCNSISRVSCKSISRVFCNSISMDRGVRAAENPKEKKLWGGRFQDRVTDAVERFSESVSFDKKLYRQDINGSRAHASMLAEQGLMSASDKDSILHGLDEIERQIEGGEFVWRADREDVHMNIEAALTDLIGEPAKKLHTARSRNDQVVTDVRLWCRDAIDRIVSCIRQLQVALIKLAIKNEGLIVPGYTHLQRAQPVLLQHLLLSYVEQLERDSGRLVDCKDRLNFSPLGACALAGTGLPINRFMTSDALGFRAPLRNSIDAVSDRDFLLELLSSNSITAIHLSRLGEEWVLWASEEFGFLTPSDSVSTGSSIMPQKKNPDPMELVRGKSARVIGDLTTLLVLCKGLPQAYNRDLQEDKEPLFDSVETIIGMLEVSAEFAENVTFNRERIQRSLPAGHLDATTLADYLVKKGIPFRTSHDIVGRAVAMCVSKNCQLSELPLDQLTSISPVFDESVYEFLGFENSVKKFCSYGSTGPDCVADQLSFWCKQLNIGR	69.06	488	0	675		XP_002467985.1	hypothetical protein SORBIDRAFT_01g037570 [Sorghum bicolor]	516	MAFTSQSLIFRAAASPPCPRIAPSPGRVTLRDHRAAFPPLAAASTSMASSESEDKREAKLWGGRFEEGVTDAVERFTESISYDWQLYKYDIMGSKAHASMLAGQGLITATDRDIILEGLDQIERLIQEGKFEWRKDREDVHMNIEAALIERVGEPAKKLHTARSRNDQIVTDLRLWCRDAIDKILIRIKQLQVSLVILASKYVDLIVPGYTHLQRAQPVLLPHLLLSYVEQLERDAGRLVNCRERVNFCPLGACALAGTGLPIDRFQTAKDLKFTAPMKNSIDAVSDRDFVLEFLAANSIAAVHLSRIGEEWVLWASEEFGFLTPSDKVSTGSSIMPQKKNPDPMELVRGKSARVVGDLMTVLTLCKGLPQAYNRDLQEDKEPLFDSVKAVLGMLEVCTEFAQNISFNSKRIQSSLPAGYLDATTLADYLVKKGIPFRTSHEIVGRSVALCVYKQCQLAELELDDLKSVHPVFEGDVYEYLGVENAVNKFISYGSTGSEQVKKQLEDWRIQLGISS	66.96	460	0	609		XP_002283809.1	PREDICTED: argininosuccinate lyase, chloroplastic [Vitis vinifera]	525	MESLASSSTVQLQSPPSGLSINTTPKPRNSVTFKHRSKQVWCTSSSTMKTSATDPSTKKAKEAKLWGGRFEEGVTDAVERFTESISFDKALYKQDIMGSRAHASMLAHQGLISVSDRDSILQGLDNIERRIEDGEFVWRTDREDVHMNIEAALTDLIGEPAKKLHTARSRNDQVLTDFRLWCRDAIDNIVARIEHLQVALVTLAMKNENLIVPGYTHLQRAQPILLQHLLLAYVEQLDRDAGRLLDCRQRLNFCPLGACALAGTGLPIDRFMTSHDLGFNAPMRNSIDAVSDRDFVLEFLSANSITAIHLSRLGEEWVLWASEEFGFLTPSDSVSTGSSIMPQKKNPDPMELVRGKSARVVGDLVTLLVLCKGLPHAYNRDLQEDKEPTFDSTKTIIGMLEVCAEFAQNITFNREKIKKALPAGHLDATTLADYLVKKGIPFRTSHDIVGKSVALCVSKNCQLQDLSLDELRSVNPVFDEDVYEFLGVENAVKKFCSYGSTGSECVAEQLDFWVTKLQINTAGHK	69.57	493	0	687		XP_004237996.1	PREDICTED: argininosuccinate lyase, chloroplastic [Solanum lycopersicum]	525	MESLLISSSSSLTTSPIFSSSKHALTPKPQSLSFNSNARLVLFTCAAQQMNSPPSTAATTAEKEVKLWGGRFEESVTDAVEKFTESISFDKALYKQDIMGSKAHASMLAKQGLMSDIDRDTIIKGLEEIERQIEAGEFVWRTDREDVHMNIEAALTDLVGEPAKKLHTARSRNDQVATDFRLWCRDAIDGIISCIKNLQIAMVELALQNEDLIVPGYTHLQRAQPVLLQHLLLAYVEQLERDAGRLLDCRARVNFCPLGACALAGTGLPIDRFMTSDALGFTAPMRNSIDAVSDRDFVLELLSANSITAVHLSRLGEEWVLWASEEFGFLTPSDKVSTGSSIMPQKKNPDPMELVRGKSARVIGDLVSLLVLCKGLPHAYNRDLQEDKEPVFDSVKAIVGMLEVSAEFAQNVSFNRERIQKALPAGHLDATTLADYLVKKGIPFRTSHDIVGRSVALCVSRNCELQDLSLDELNSLHPIFDKDVYEYLGVENSIKKFRSYGSTGSECVAGQLDYWIDKLSISRER	68.88	498	0	689		AT5G10920.1	---	L-Aspartase-like family protein	517	MGAIDLSFSQSLLFSSSRSNLSSSTHRSVSFLPPGSKSRCLPPLRSMSHDDDTASKEVKLWGGRFEESVTEKVEKFTESISFDKVLYKQDIMGSKAHASMLAHQGLITDSDKDSILRGLDDIERQIEANKFEWRTDREDVHMNIEAALTDLIGEPAKKLHTARSRNDQVATDFRLWCRDAIDTIIVKIRNLQRALVELALKNEALIVPGYTHLQRAQPVLLPHVLLTFVEQLERDAGRYVDCRARLNFSPLGACALAGTGLPIDRFMTANALGFTEPMRNSIDAVSDRDFVLEFLYTNANTGIHLSRLGEEWVLWASEEFGFMTPSDSVSTGSSIMPQKKNPDPMELVRGKSARVIGDLVTVLTLCKGLPLAYNRDFQEDKEPMFDSTKTIMGMIDVSAEFAQNVTFNEDRIKKSLPAGHLDATTLADYLVKKGMPFRSSHDIVGKLVGVCVSKGCELQNLSLEEMKKLSPVFEEDVFGFLGVENSVNKFSSYGSTGSNCVAEQLGYWVNKLNITST	68.19	459	0	645		2	4.50E-73 | 1.70E-18	246.1 | 66.4	PF00206.15 | PF14698.1	Lyase_1 | ASL_C2		K01755	argH	argininosuccinate lyase	[EC:4.3.2.1]		2	GO:0009507, GO:0009570	2	GO:0003824, GO:0004056	4	GO:0006164, GO:0006526, GO:0009165, GO:0042450
	12029	Peam|DryGeneModel_12029 maker-Scf00278-augustus-gene-2.6-mRNA-1	2927	AGAGAGAGAGAGAGATGTTGCAGAGAGCTGCAAGCAATGCCTATTCCTGGTGGTGGTCCAGCCACATCAGGACCAAGCAGGGGAAATGGCTCGAACAAAGCTTGGAAGATATGGAGGAGAAGGTGAGAAATATTCTTGAGGTCATTGAAGAGGATGCGGATTCCTTTGGCAAAAGAGCAGAGATGTACTACAAGAAAAGGCCCGAGCTAATAAACTTCGTCGAAGAGTCTTACAGAGCTTACAGAGCTTTGGCTGAAAGATATGAACACGTCTCTGGGGAGTTGCAAAATGCCAACACTACTTTAGCACACATTTTTCCTGAACAACTTCACCTAATGGAAGACAATGACGATGAGAATGCACCAAAGGCTCCAAGATATGACCCCAGCAAAGCTCCAAAGGCACCCGAGAACCCGAAGTTCAAGATACCAATTAAAGATAAGAAAAAACTGTTACCTCTGAAATCAACAAAATCGCTAGTTAAGGGGAGTGGTCCTCAAATGAGCAAAGAGGAGGCACAGCAAGAGATAGATAAGCTTCAAAAGAGGATCCTAGTTCTACAAACTGAGAAGGAATTCGTGAAGTGCTCTTATGAAACTGGGATTGCCAAGTATTGGGAGATTGAGAAACAGATAGAGGACATCCAAGAGAGAATCTGCAGCTTGCAAGACGAATCTGGTGTTGATTTGGTGATTGAGGACAATGATGCTCGGGCTCTAATGACAGCATCAGCTCTGAAATCATGTGAAGAAACATTACTTGAGTTGCAGGAGCAACAAAAGAGATCGGCGGAAGAGGCGCAAGTTGAGTCCCAAAGGGTGAAGGATGCTGAAGAGAAATTAAATGCTTTCAAGAAACAATATCTTCTTCAGCATGAGGACAATCAGGAGACCTGTGACGAGGCTAAAACTACAGATTTATCCAATAAAAACTTGGAGGAAAATGTTTCTAGTCTGATAAAAGATGGACTAGAAATAGAATCAGTATGTGAAAAAGTGAAGGTATACTTCGAGATAAATTCAAGTTCACCTCTTACTGTGATTGAACTTGCAGAGAAGATTGATGAGCTTGTAAAAAAAGTCCTTGGTTTGGAAAGTGCCGTTGCTTTGCAGAATGCACTGATCAATAGATTAAAATCAGAATCTGATGAGCTTCAGAAGCACATGCACAGCATGGAAGAAGATAAGATGTCACTTATTGACGACTCAAAGAACTTGAGTGTCAAGGTAAGAGAACTGGAAGAAGAGTTGCATGGGATTAAGGATCTCAAACAATCTATTGAAGATCAGAGCAAGAAGCTCCAAACAGACTTCACTGAAACATGCCGCAACCTTGACGATCTTTCAGAGGAACTGCAGACCCCTAAAAAGAGGGATGAAAACGAGATTATGGGTGTACCCCAAGTGGACGTGGACCCTGTTCTCATTGTTGAACCACATAAAGAGAGTCAAGAACAGAACGATATGCAGACTCCAGTTGAAGATTCTATGAAGTCAAAGGAGGACAAGGCAGTTGAACTTGTAGGCAAGATTCAAGGCATTCAGGATCATGATCTTCAAAACAATACAGATCAAGAAAACAATTCTCAACCTGACATCAATTCTGTTCCCAAGACCTTGCAGGACCCACAACAAGATGAGGCCAGGGACAATAATTCACTCCATGCAGAGAACAGTGTTCATGTCGAACCATCGAAACAGAACGAGCAAGCAAATGATCCAGACTGGCAGAGCTTGTTTTTGAATGGATTGGAAGACAGAGAGAAAATCTTATTGGAAGAGTACACATCGATTCTTCGAAATTACAGGGAAACAAAGAGTAGGCTTTCTGAAATGGAGAAGAAAAACCAAGACAGCCTATTTGAAGTAATGGCACAGATACGGGAATTAAGGAGTGCCAATAGCAAGAAAGATGTGGAGATTCAATCACTAAAACAGAAACTGGGCAACATCCACATGACCCCGGATGATAATTCGGATGGAAACTTGAAAGATTCTGGAGATTCACATCAAACCAGAAGCGGAACAGACCAATGGAAATACTTGTTTACTGAATTCCAGAAACGGAGCTCAAGCAGGCCGTCTCCCAGATCACTGGGAGAGCTGTTACAAGAACGAAACTTAGAGTTCGAAACAAGATCAAGTGAATCGAGTGCTCTCACATCTGTGACGAATCTTTCAACAGAAGAGGACCTCAAACTAATTCTCAATCAGGAACCACCTGCCCCTTCACCTGTAGAAGAAAAAATTCGAGGGGACATTGATCGAGTACTAGAAGAGAATCTTGAGTTCTGGTTGCGATTCGGCGCAGCAATTCATCAGATACAAAAGCTCCAAAAGAAAGTTCAACAGCTGCAGGAAGAAATCTTGAAGCAAAAGGAAAAGAAGCAAGACGTTGGCTCTAGTAATGCAGACCCGGCAGAGAACTCTGAAGCCTCAACAATTGAAAGGAAACTGAGAGAGTTACAGAGTGAGTTATCTGTTTGGGTGGAACAGAATGCAATACTGAAAGAAGAACTGCAAAGAAGATTCTCTTCTCTATGCAAAATACAAGAAGAGATATCATTAGTCTCAAACATGCATTCTGGAACAGAAGACAAGTTCACTGCCCAGAAGGCTTCCAAGTTTCAAGGTGAGGTGCTGAACATGAAACAAGAGAACAATAAGGTTGCTGATGAATTGCAGGCAGGTTTGTATCTTGTGAGAGGACTCCAATTGGAAGTGCTGAAAATGAGGTCCAAGTTGCATGAAAATATTGAAACGTCAGAGCCGAAAAATGATCCTCCTTATCACAATCAAGTGAGGCGTTCACCAAGTAGGAATAAAGTCCCTCTGCGATCCTTCCTCTTTGGTACTAAACCCAAGAAGCCATCCCTCTTCTCATGCATGAATCCTTCACTTCAAAGACAATATAGTGATATGAAATGA	970	MLQRAASNAYSWWWSSHIRTKQGKWLEQSLEDMEEKVRNILEVIEEDADSFGKRAEMYYKKRPELINFVEESYRAYRALAERYEHVSGELQNANTTLAHIFPEQLHLMEDNDDENAPKAPRYDPSKAPKAPENPKFKIPIKDKKKLLPLKSTKSLVKGSGPQMSKEEAQQEIDKLQKRILVLQTEKEFVKCSYETGIAKYWEIEKQIEDIQERICSLQDESGVDLVIEDNDARALMTASALKSCEETLLELQEQQKRSAEEAQVESQRVKDAEEKLNAFKKQYLLQHEDNQETCDEAKTTDLSNKNLEENVSSLIKDGLEIESVCEKVKVYFEINSSSPLTVIELAEKIDELVKKVLGLESAVALQNALINRLKSESDELQKHMHSMEEDKMSLIDDSKNLSVKVRELEEELHGIKDLKQSIEDQSKKLQTDFTETCRNLDDLSEELQTPKKRDENEIMGVPQVDVDPVLIVEPHKESQEQNDMQTPVEDSMKSKEDKAVELVGKIQGIQDHDLQNNTDQENNSQPDINSVPKTLQDPQQDEARDNNSLHAENSVHVEPSKQNEQANDPDWQSLFLNGLEDREKILLEEYTSILRNYRETKSRLSEMEKKNQDSLFEVMAQIRELRSANSKKDVEIQSLKQKLGNIHMTPDDNSDGNLKDSGDSHQTRSGTDQWKYLFTEFQKRSSSRPSPRSLGELLQERNLEFETRSSESSALTSVTNLSTEEDLKLILNQEPPAPSPVEEKIRGDIDRVLEENLEFWLRFGAAIHQIQKLQKKVQQLQEEILKQKEKKQDVGSSNADPAENSEASTIERKLRELQSELSVWVEQNAILKEELQRRFSSLCKIQEEISLVSNMHSGTEDKFTAQKASKFQGEVLNMKQENNKVADELQAGLYLVRGLQLEVLKMRSKLHENIETSEPKNDPPYHNQVRRSPSRNKVPLRSFLFGTKPKKPSLFSCMNPSLQRQYSDMK	95.342	Complete		XP_006852929.1	PREDICTED: protein NETWORKED 2A [Amborella trichopoda]	1127	MLQRAGSSSYSWWWASHIRTRQSKWLEQNLQDMEMKVKSMLKLIEEDADSFAKRAEMFYKKRPELVNLVEEFYRAYRALAERCDHISDELHSANSTIATVFPEQFAMAEPDSLSNPSPSNKTPQSKPPPGRLDPKIEHESPQILEDFAARKATLLSLDPIEAQKEVDRLRRQALTLQTEKEFLKSSYENCLAKYWDVEKKFQEIQADICCLTEEFELSPSFGEEEAQALMAAAALKACEDTLVQLKEQQAKALQEAHVEDSRIKELEEKINFLLGNGVILKPENENSFDRGSEKKSEEDGNGVKPEDPEFKIASPKSTENFPESSDSSLMAPELGQKIDGLVHRVIILETQVSSQSAQIKLMKSENDELQRNLQSFQENKMEDEKEREEMVKGIAAKLNEIRNLNSRVEEQGNHLKKQLAMSCRDLNGLAIKLESLRSPDETENLGSFGFGGDGIEVEHQEQIREDAEVEKETVLLEERGILDVEVERQKILTNQRSLSNGEEEREKTLHKQKNLMGEEDFDQWMQNQEKLMDEDREKRLQNQKVSVEEVEEREKTLQDQKDSKQGEEERERALQNQNNSTDLEDEREMTMKIQLSSMDGDEERKRALQNQSNSTDLEDEREMTMKIQLSSMDGDEERKRTLQNQNNSKDLEEEREMTIKIQLSSMDGDEEKERALQNQQNSMEGEKECVLQKKQSSLDLGEENENTSGYQERGKAQEPDIDSDDCPNWQHLFLEGLEGREKILLTEYTSILRNYKETKKKLSLSEKQYHDALFETATQRGLLANLESENTYKDELINSLRQQLREKEIETQNSETQLKNDAEKPAKDFEFTGFKGMEIPTVGSFRSLVTYSFREKPISAISTEDDVKVVFMDEPKPALDMEEKFRRDIDILLEENLEFWLRFSTSFHQIQKFQTTSQDLQAELLKLKSHNKKYEGSTTSDQSIKAEAIRIETQFKALQAELSEWLEHHNELKKELQCRFTSLCKIEEELTNTAKSSKQGESIEDRENRGTERESGVEEREFTAYQAEKFRGEVLNMQQENNKVADELQAGLDHVQGLKFEVEKALSWLQVEHGLSQRHSGRHSHGRMRTPLRSFIFGVKPKKPSIFSCMNPALQKQFSDLRAGVHM	42.17	460	7e-79	278		XP_002441239.1	hypothetical protein SORBIDRAFT_09g022910 [Sorghum bicolor]	873	MLQRAASNAYSWWWASHIRTTQSKWLETTVGEMEDRVKSMLKLIGADGDSFGKKAELYFKSRPELINHVEEMFRSYQALADRFDRISSELHKANHTIATVFPDHVQLSMQEGDGEGLPKAIGGIDLSNFKFPALEGLSMGSQNASRGTSPVPKRGPQAQRRVTSNMTKEKAQEEIDKLQKQILALQTEKEFLKTSYDSSLGKYLDIEKQVAELQDEVCNLQDAFSTGVAIEDNEARALMAAQAIMSCEDTLVNLQDQKNRSTEEAKVELRRANEAIEKLKTFKNECGLPHAQMDGHDHHEMELVHALPFDDADDSALNEGRLDLQEICQRVKEIIESYPELSVAELADKVDRLVEKVINLELATTSQNAQIDRMKTEIDGLHERLHALEQDKVALVVDSSNLADRLKKVEDMLQEVQHIWKSVQNGSENICKQMTEATHELTEFVETLHAPEQEISDFVDSLRGSKGDASLEDDSGLTSLSVQNEPSKSLHGTTSEIEKHEETSEGLVAQKQLLPKESEGESKIPLEDYASVLQSYKDTEQKLSEIEKRNQEYHLEAMSELKELKSANATKDEEIHSLRRMLSSLQKKMSASIIENIEKSEETSKISTSPTTEDKEIAEIEEYIKQWQVDDSLACSVAEEKFRVEIDRVLGENLNFWLRFSTSYHQIRNFQISFDMLKTEMHRLTDEQEDGDTYRFAGSYQVAKLESAVLEKKFRDLNTDLQVWIEKNVLLKGEVENRFSSLCSIQEDISKITTLDKCDEVHFNPFQAAKFQGEVLNMKQENNKVAKELEAGLDHVRGLQVEVGRVLLKLRENLEVSIARSHRAQQNFRSLSTKAGVPLRTFLFGSKPKRPSLFSCMSPGVHKQHSGSRAGRR	43.2	463	2e-96	323		XP_010647101.1	PREDICTED: myosin-11-like [Vitis vinifera]	986	MLQRAASNAYSWWWASHIRTKQSKWLEQHLQDMEEKVQNMLKLIQEDGDSFAKRAEMYYKRRPELINFVEETYKSYRALAERYDKISTELQNANNTLASIFPEQVQFAMDEDDEDCTPQCRKECRELSQSNAPQVPKAPGKKDVKGLLTLATKKLQQKKIKAAAPAVPKSGLTKPEALKEIDRLQKGILALQTEKEFVKSSYEIGLAKYWEIEKQITEMQEKNSRLQDEFNASLAIEDEDARNLMATTALRSCQMTLDNLQKTQEETVEEVKMGRQRITEAREKLDSFKNNQEKPCDNHKSTGAEETLESLDEEVGSATQEEGQELELLRKKMKEQFEMGLNPSLTMTEMAEKIDELVNKVISLQTVVSSQTALVKRLRTETGELQTKIESMEDDKDTLTGSVKNLGHNLRELEKKLHGIQDPNQNVESRNNNLQTHFTEAHRNLDQLFETLQSGKEVDELEVKGLSQHKEASIAELESQKELKKQEDIPNHGDHSEKLHNMRQGVELEAKVSLQKEQGSLVEAEPQEKSGEQDKPISRNAFQKDEKGKPEETVSRSEAKSDPDNHSEKCQGLKLQDEADKKDSSLIVNNPLIIKAQEQKTEQEDEPNWKQLFLDGMKDREKTLLAEYTAILKNYKEVKQKLSEVEKKTTVQVKELESANAKKDEDIQSLHQESSLLRVNLDEEKDLRKSKDSDHQPASTLSGDQNVEPKARTEEETSAVAPKPTENKEDDEEDIKVILIDQAQPMSMTEERFRTNIDTLLEENLNFWLRFSTSVHQIQKFQTEVEDLQTEISKLKEKVKKKQDGSASIDPSVKSDARPIYKHLREIQTELSVWLEQNALLKEELQQRFSSLCNIQEDISRTLKEGPGDEEIKFTSYQAAKLQGEVMNMQQENNKVAGELQAGLDHVRGLQTKVEKTLTKLNEEFGLAGSKNNNHIQLTHSTSRGRVPLQSFIFGVKPKKQKPSIFSCMNPSLHRKYHHMKAGLPM	46	1026	0	702		XP_004250521.1	PREDICTED: FK506-binding protein 5 [Solanum lycopersicum]	939	MLQRAATNAYSWWAASHIRTKQSKWLEQSLQDMEEKVEDVIKLIEEDGDSFAKRAEMYYKKRPELINFVEESYRAYRALAERYDKLSRELQSANNTIATLFPEQIQLAMDEEDDYGTPRMPKNFPQVPTTGANIPNVPPKAPVKDMKGLLKTGTLQFLGKKTANKARDANKETPKSGLTKDEALEEIDKLQRDILSLQTVKEFVKSSYQSGIAKTMEIEHQIVEKHQKICSLEDEFGEARVIEDDEARTLMAEAALKSCQETLAQLQEKQEQSTNEAKEEFKKIEEARKKLKSFRQKYLGDPADETEPDEKDDESAGVTDVSSQCTSLEEIGEKMESLHGKMNEQFDASSMSSLTVTQLAEKIDELVNKVVSLEAAVSTQTVLIERLRTEACGLHTHIRTLEDDKAATLTGDTHNLNVRVTMLEEKLKGIQDLNKDVETQNSSLKTHFAEAHNSLGQLSFKLTSVKPDEEVDETDSSQDEEEDLADIRLQNEPEKKENHVSASEAKKEQDPVSASEIKKEQDPVSVVSDKEVQEDTKSLKKHVEPLEPTVAEKGEERVSSKSESSVHHEQKPLEDEDKDDDLTWQQMLLTGLEDKEKILLTEYTTILRNYKELKRKLIEMEKKERDTEFEVTLQIRELKSTISKKDEEIESLRLKLSLVQGNASESSESKEEKHQDLNPSDDRSLKPEDTPKNEEKDEQDAKIILIDQCSSLSPVEEKLRMGIDALLDENLNFWLRFSSAFHQIQKFKTTAQDLQGEITTLKEKETKEGSSKTDMKSEIRPIYKHLREIQNELTVWLEQSLSLKDELKRRFSSLCSIQEEITKALKDGVEEDEIRFSSHQAAKFQGEVLNMKQENNKVREELEAGVEHVTTLQVDVEKTLRKLDHQFDVGGNQPQLTNSASRSRIPLRAFIFGTKVKKSKRSFFHHNRKYQVLKGGVPL	43.87	987	0	607		AT1G58210.1	EMB1674	kinase interacting family protein	1246	MTTTRAKSKFQSLSACRFTPLPEPNTSPSTYSKTLPKPNSSPGTDGTFPTPFPLAVITPIKTLKSVTLSDWWLTKKGKDLCIKGFESNGASGVRLFSSGTISKRHESTTLEAIDGITISINGFINRSRCLENGISIEVCNRFRLGFPYDWEDYNEEEEEKKKKNVDISFDDIPVNRYQDLYSLEGCLKDKILDDVVGSLRDLVCQKSDKACEKSRVGDVDDDDDDDDDKSLVSRVVGVKTRGMLRRREEYEASIGKRVATMSGKRVVTVSKKKNRRRSFGCSYVDDLAMFEPSSASSSLVQEKRCCREQRAMLIHGGGQATYVQNNPNGSNTIFRVEYTLKIIDEDGDTFAKRAEMYYRKRPEIVNFVEEAFRSYRALAERYDHLSRELQSANRTIATAFPEHVQFPLEDDSDENEDYDGRPRKPPKHLHLIPKGINIPEVPDIPKKKDFRSQSMMLSRKGPADLKRNVSSAQAKREAAIVRSGLSKEEGLEEIDKLQKGILALQTEKEFVRSSYEESYERYWDLENEVTEMQKSVCNLQDEFGLGASIDDSDARTLMASTALSSCRDTLAKLEEKQKISIEEAEIEKGRITTAKERFYALRNKFEKPESDVLDEVIRTDEEEEDVVQESSYESEREDSNENLTVVKLAEKIDDLVHRVVSLETNASSHTALVKTLRSETDELHEHIRGLEEDKAALVSDATVMKQRITVLEDELRNVRKLFQKVEDQNKNLQNQFKVANRTVDDLSGKIQDVKMDEDVEGAGIFQELPVVSGSEDSRDDLKSVSTEKTKKDVIAVKESEDGERAQEEKPEIKDSFALSETASTCFGTEAEDLVTEDEDEETPNWRHLLPDGMEDREKVLLDEYTSVLRDYREVKRKLGDVEKKNREGFFELALQLRELKNAVAYKDVEIQSLRQKLDTTGKDSPHQGEGNNQLEHEQGHHETVSISPTSNFSVATTPHHQVGDVKRTPGRTKSTEVRVKFADVDDSPRTKIPTVEDKVRADIDAVLEENLEFWLRFSTSVHQIQKYQTTVQDLKSELSKLRIESKQQQESPRSSSNTAVASEAKPIYRHLREIRTELQLWLENSAVLKDELQGRYASLANIQEEIARVTAQSGGNKVSDSEISGYQAAKFHGEILNMKQENKRVSTELHSGLDRVRALKTEVERILSKLEEDLGISSATEARTTPSKSSSSGRPRIPLRSFLFGVKLKKNRQQKQSASSLFSCVSPSPGLHKQSSYSRPPGKLPE	37.01	978	6e-160	503		1	2.7e-36	123.2	PF07765.7	KIP1		---	---	---	---		2	GO:0005884, GO:0005886	1	GO:0003674	3	GO:0009793, GO:0009827, GO:0009860
	12030	Peam|DryGeneModel_12030 maker-Scf00278-augustus-gene-2.7-mRNA-1	1808	CTGCCTTGTGAGATTTTTATACGGTTTTTGGTTTTGGTTTTTCGAGGGCTCTTGCGTTGTGGATTCAGGGATTTCTGGTTTTGTGCATTGGGAAAGTGGAATCCTTGTGGGAAAGCGATAAGAGGGTTTTAAGGGCTTCCGATTCTTGAAGGGTTTTGGGGATTTGAGGAGGCTTTTTATTTCATTGGAGAGAGAAAAATAAAGGTTGGTAGGACTCTTCTTCTTCTTGTTGTTCTTGTCCTTTGATTTTTTTTATGATTTTGTTTGATTGCACTAGGTTTGGGGGATTTTGAGGTTGGTGTTTTGTGTTGGAAAAAACGAAAAGTTTGGATTTTTATGGTATTTCCGAGTTTAAAGATCTGTTCTTTTTCCTAACTTAGCTGTTGTTATGTTTGTGTTCTTGTCTTTTGTTACTACTATAGATAGTAAAGCTGTGGTTTACTGATTTTAGATAGAGATCTTTTCTTGATCGAGATTTGATTGATCTGCATGTTTTTAGTGGTAAGATTTGGGTGAAAAGGACTGTGATTTATATTTGATTGTAAGGGGGAATCTTTCAGCTGAAGTTCTGATTTTGTTCGTGGGGTTGATCAACAATGAACATTTTCTACCATAATGGTTTCATAAAAAGGATTTGAAGTTTTTGAAAGGGTGCAAAATGGCTCTGGCTTTTACCCATCTTTCCTGGTGGTTGTGGAGCGGAAAAGGTCAAGAGGCTACAGTTTCTTCCGGTTCCAATTTAAATGCCTCTTTGGATTCGGGTTTAGGTATGAGAGAACCAGATACTGTGAAATTTTCTGCTGCTAATGGCTCTAAGGTACACTCTACATCGAGAAGAGTAAAGAGGAAATGGCAGAGCAGGGAAGAGCGGAGAGTTGATCGGGAATATGATGTGGTTTTGGTGCCATCAGATGGTGGGTGTTTGTCAGGATCGGAGTCAGATGATTCGGATTGGTCAATAGGGTGGTTGGAACCTCATGCCCCAGATTTTCTGAATGAAGATGAATCAGAGAGCAGTTTTGCTGTGCTGGTTCCATGTTATGGTCACGGTCGTGGTTGCAGTGAGGTGGTGCAGGATTCGAAGAACCAGATCTTGGGTGCCATTCTGTCGGCCAATCTCCCAAATGGGTATCCTGCTGCTGGGAGCATGAGTTTTATGGACGAGTGGCTTTCTTCTCTTAAGAGCAGCTGAAGTGAGATAAATCTCTGCTTGGCCCTTTCTGAAGTTGTTCCTTCCTTTTTCTTCTGATGAAGATCCTAAAGATCGTTAGCTATTAACCAAACTCCAATCTAAGCTGAAAGTGGCAAGCAGTGTGATGGATTCGAAGAATATATCTGAAAATGGAGTGTGTGATACCAACCATATGTTTCCAGAGGAATGAGTTTAAAGGCTGAAGGGAAGGAATGAAGCAGCGTCCAAGGTGTGATTTAAGTTCAAATTCAGACATTCAAGAAATTCTCTTTGTTTTTCCTCCCTCTAGAAGTAGGGTTGGATTAGCCAGATATATTTGATTGTAGTATAAATATTCTTTTATGTAAATAACATTGTACATATGGTAGCGTCTTTGCCCAACTTTTCTGTAAATACTTTGCTCTTGAAAGGGCCAACTTATTATATGTGATTGATTCTGTTGATAATTAGGCCTGTGTATTGTATTACAATTGGGTGTTCTGGCACATGACATGCATCTGTCATGGGGAAGGGTTGTCTGTTTCACTGTACACGCAAGAAAACTATTCAGAACTTGTTCAGAGAAAACAGTTCTTTTCTTTTGGAATGAAAGGGGCACTTAATACCTTAAAAGAGA	177	MALAFTHLSWWLWSGKGQEATVSSGSNLNASLDSGLGMREPDTVKFSAANGSKVHSTSRRVKRKWQSREERRVDREYDVVLVPSDGGCLSGSESDDSDWSIGWLEPHAPDFLNEDESESSFAVLVPCYGHGRGCSEVVQDSKNQILGAILSANLPNGYPAAGSMSFMDEWLSSLKSS	108.488	Complete		XP_011626428.1	PREDICTED: uncharacterized protein LOC18442651 [Amborella trichopoda]	170	MAVAFTQISWLWGGKEHEATVSTNSNPSAPLDIGTREPDSVKFPSFKGTKFPSRKIRRKWQSRDERRRIDREYDIVLVPSDGGCMSGSDSDDSDWSIGWLEPHAPGFQSDDDSDSSFAVLVPCYGRPRSEPVESPQNQMLGAILSNLSSGNPTESKKYMEEWLSSLQEEH	61.36	176	1e-44	144		XP_002444327.1	hypothetical protein SORBIDRAFT_07g020220 [Sorghum bicolor]	175	MAMSLSRISHWIWPGSRTRNRRGREPPAVSTAVTKGLFPDSPSGFREPDPVGRPGSGAARPRKGKIRRRGDRGEDRVDGERGMVIVQSDGDGCLSDSDSDGSDWSIGWLEPLAPELQSDADSEGSFAVLVPCYRHSRADRPARPDGRFPGPGGVAHGGVSDNKNFVEQWVSSLRN	33.33	183	2e-15	70.1		XP_010647333.1	PREDICTED: uncharacterized protein LOC100853077 [Vitis vinifera]	170	MAVSFPRISWWMWGGKDKEPVSNGSSLNSTPDWGLGLREHDTVKFPSVKRADVTSSSSKVKRKWQSREERRIDREYDVVLVPSDGVCLSGSESDDSDWSIGWLEPHAPDFLSDDETDRTFAVLVPCYRHGCKELVEDPNDHLLSAIKNLRNEYSAEGKKYVEQWLSSLQN	62.5	176	2e-60	185		XP_004250149.1	PREDICTED: uncharacterized protein LOC101247386 [Solanum lycopersicum]	172	MAVSLTRLSWWWWGGKEKEPVSNGSSMNPLQDFGFGLKEQSDSLKFKSVRGANLASTTRKVKRKWKSREERKRVDEKYDVVLVPSDGVCLSGSESDDSDWSIGWLEPHAPDFQNDDEGDDSFAVLVPCYRHDCREIGEPNNQFLSAIENLSNGYPAEGKKYMEQWLSSLQNF	57.3	178	1e-54	171		AT4G38060.2	---	unknown protein; BEST Arabidopsis thaliana protein match is: unknown protein (TAIR:AT5G65480.1); Has 35333 Blast hits to 34131 proteins in 2444 species: Archae - 798; Bacteria - 22429; Metazoa - 974; Fungi - 991; Plants - 531; Viruses - 0; Other Eukaryotes - 9610 (source: NCBI BLink).	136	MMKRPIPSWPWWLLGSRKEKETEALKFPTKIARVNKRKELELESFGSSGSESVDVVAGDGPEWSVGWTEPHGPDFQSDDEGNDGGFLVLVPCYRAVVEGSSNNNNQLLSAVKNLPNGLPPDGKNYMEQWLSSLQKL	46.99	83	2e-17	74.3		---	---	---	---	---		---	---	---	---		2	GO:0005739, GO:0009507	1	GO:0003674	1	GO:0008150
	12031	Peam|DryGeneModel_12031 maker-Scf00278-augustus-gene-2.8-mRNA-1	2104	CAACAACAACCAAATGCTCCCTGCAGTTTACTCCACCCTCTCTCTGTCTCTCATGGCTTCCGTCTCATCTCCTCGTTTCTCTTCTTCGACCTGCCACACCGACCAAAACCCTAGAAAACCCTTGAAAAGAAGCTCTAGATTCCTCTCATCTTCTTCTTCCTTCTCTCCACCTCTAAAGAAATTCACCCCCTTCACTTCCAGAGCTTCAATTCCTCCCTCAATCTGCCGCTGCCAGAGCCGATCCGATTCTCAGCCCCCGCACGACGATTTCATTCGACCGAGATGGGATGCCATGCTCCAGGATGCATTCAAGAACGCCACCAAGTGGTGGAAAGATTATGCGAATTCGCATAGGAGTTCAGATGTCGAGGATGCGGCGGCAGCAGCAGATAAGGACGAGGAGAGAAGAGATTGGGATTGGGAGCGGTGGAAGCGGCATTTTGAAGAGGTGGAAGAACAGGAGAGGCTTGTCTCGATACTGAAGTCACAATTAGGTGATGCCGCACAAAGGGAGGATTACAAAGATGCTGCCAAGCTCAAAGTTGCAATTGCTGCTGCAGCAAGAAATGACACTGTGGGCAGAGCGATTTCTCATCTAAATAGAGCTGTAGAAGAAGAACGTTACAAGGATGCAATTTTCATAAGGGATCATGCTGGGGCTGGATTGGTGGGTTGGTGGGCTGGCATATCAGAAGATTTGGCTGACCCTTATGGTCGAATTATCCATATTAGTGCAGAGCATGGAAGATATGTTGCTAGAAGTTATAGTTCCCGACAGCTTGCAACAGCTACTCCTGGTATGCCACTTTTTGAGGTTTTCTTCACTGTAAATGATGAAGGAGAATACAAGCAGCAGGCAGTCTACTTAAAGCAGAATAGAGGAAATTCTGCCGACAGTCTTACCAAATCCTCAAAGCCATCGAATGTTGGCAGTTTAAATTCATTAACTGATTTAGCTGAAGAGAAAACTGATTTATCTGCTAAAGGTGCTGATGATGTAGAGGAAGATGAAGAGAGGGATGATGATTCTGATGTGGCTGATGAAGTCGCTGGTATTCAGAGTATTATGCGAGATATGATTCCTGGTTTCAAGTTCAATGTTGTAAAGGTGGTTGTGCCAGGAAAGTTAGATAGGGACCTGATCTTTAAGGCATTAGAACAGGAGTCAGAGGAAGAGGATGAAGAAAAAGATGTAGACTTTGAGAGTGTAGAACCTGATGATGAACTTAAAGTTGAGAGTGACAGAGATGAGATTGAAATGAATGCTGGAGCCATGCCTGGTGATACTGCTGAAGAACAAAGTGAAATGGCCGTGAAAATTGTTATTGGTACTCTTGCACAGAACTTGTCAATGGATATGTCTCCTAAAGACTTTCTCAGGGTTCCAGCTAGGATAGAGAGGAGGAGTCGTTTATCATTCTCATTTTCTATTAAGAAAGATGGCAACAGGCAGGATCCTGGTGGAAAAGGCCAGGCTTCTTCAAAAGAAAGTAATACACTCCGAGGTCAACGCAGCATTGACCATGTTATGTCCGATCTTGCTAAGGTCCTTGTTAGTAAGGACAGAAATGCCAAGATCCCTATGAAGGTGCTTAGAGATGTTGGGGAATTGTTAAATCTCACGCTTAATCAGGCTCAATCTCGTCAAGCCCTATTCGGATCAACAATTTTTAACCGAATTGAGATAACTGCAACTTCAGATCCTCTTAATGGAATATACATTGGTGCACATGGGCTTTACTCCTCTGAAATCATTCATCTGAGACGCAAATTTGGTCAGTGGCAAGAGGACAGTGGGAAGAAGTCCTCAAAGTTGGAATTTTATGAGTATGTTGAGGCTCTGAAATTAACAGGGGATCCTTATGTACCCGCTGGACAGGTATTTTTCTATATTAGTATCCTTTTGCTTGCTGAGCCAGGGTTTCGGAATCCTCGATGGGTCGATGGTGAACTTGTAGTTCTTGATGGAAAGCCAATTTCGTGGAATGCTCTTTGTTTGGGTGTTTTGCAGTACATCAAAGGAGGGCCTGTTGTTGGATTTGTTTATTGGGCCCCGGAGTATCAGTTCCTGGTGTTCTTCAATCGACTGAAGCTTCAAGATTAG	696	MLPAVYSTLSLSLMASVSSPRFSSSTCHTDQNPRKPLKRSSRFLSSSSSFSPPLKKFTPFTSRASIPPSICRCQSRSDSQPPHDDFIRPRWDAMLQDAFKNATKWWKDYANSHRSSDVEDAAAAADKDEERRDWDWERWKRHFEEVEEQERLVSILKSQLGDAAQREDYKDAAKLKVAIAAAARNDTVGRAISHLNRAVEEERYKDAIFIRDHAGAGLVGWWAGISEDLADPYGRIIHISAEHGRYVARSYSSRQLATATPGMPLFEVFFTVNDEGEYKQQAVYLKQNRGNSADSLTKSSKPSNVGSLNSLTDLAEEKTDLSAKGADDVEEDEERDDDSDVADEVAGIQSIMRDMIPGFKFNVVKVVVPGKLDRDLIFKALEQESEEEDEEKDVDFESVEPDDELKVESDRDEIEMNAGAMPGDTAEEQSEMAVKIVIGTLAQNLSMDMSPKDFLRVPARIERRSRLSFSFSIKKDGNRQDPGGKGQASSKESNTLRGQRSIDHVMSDLAKVLVSKDRNAKIPMKVLRDVGELLNLTLNQAQSRQALFGSTIFNRIEITATSDPLNGIYIGAHGLYSSEIIHLRRKFGQWQEDSGKKSSKLEFYEYVEALKLTGDPYVPAGQVFFYISILLLAEPGFRNPRWVDGELVVLDGKPISWNALCLGVLQYIKGGPVVGFVYWAPEYQFLVFFNRLKLQD	129.904	Complete		XP_011626429.1	PREDICTED: protein EXECUTER 1, chloroplastic [Amborella trichopoda]	726	MAFLFTRPDPSYHKFLHIKPFFPSQNPKFVSSCPRNPKFLSASLSPPLKQTFTSSRSICLRSRSSDSSIWKCRSERSEISPEYENSGHGSLDAGSGLPESGWDLQAMAAKMGDPFLQAARSASKWFHDYFEKQRNSSMEVVNTEKEDCGDWDWERWKRHFKEVEEQEKLVSVLKAQLRDAVQREDYNEAAKLKVAIAAAAVNDTVGRVLSRLNKALKEERYEDAAFIRDNAGAGLVGWWAGISEDSTDPYGRIFHISSAHGRYVARSYSSRQLATASRGVPLFEIYVTVNNEGEYKLQAVYLSRNTDNGGDMSTAVTKPTDACKVDPLNGNVEVKPDFVIPENIEELEDGEEKDDDVDMADEGLTKILNILRDMIPGGKVKVVKVIAPGKVDRDLISKVFEQIMDEDDEENDMEASLGSVEEVEVNAESGSDEIELDVDEDSDFSEDQREIAVKLVIGGLVQKMSSGISSKTPVRVPATLAKRNHSSFSLCIKKDNAQSEYGVKRLNSSEKSSRLTTQDRLTRVTSDFTKVLVTGEKIPVKVIRDVGDFINLALKQAQNRQDLSGCTVFNRIEIPATTSDPLSGLYIGAHGPHSSEVINLRCRFGQWPEDGTISKSRDLEFYEYVEALKLTGDPYVPAGQVAFRAKIGKRNQMPHKGIIPEEFGVVARYKGQGRLAEPGFKNPRWVDGELVVLDGKHIKSGPMVGFVYWAPEYHFLVFFNRLRLQS	53.63	634	0	549		XP_002455331.1	hypothetical protein SORBIDRAFT_03g008590 [Sorghum bicolor]	276	MDEESKSTEVKLFISGVVHNKEDAGAKSYVRVPAEINNMGKDSFELYIPGKGSDRDLIETKAAKQKVADMAAKLASELMPSDVAKALWGTTKSSSKINKEVQELLRLTLSKARVKLTENTIFNRIIMDTNSTDPFNGLYVGAFSPYGPEIVQLRRKFGHWNSTDDVEFFEYVEAVKLTGDLSVPAGQITFRAKIGKGKRLENRGAYPEEFGVVASYKGQGRIAQPGFKNPRWVDGELLVLSGKSTIPHLGGAELGFLYSVPEQSFLVLFDRLNLPE	37.07	294	5e-45	162		XP_002271011.1	PREDICTED: protein EXECUTER 1, chloroplastic [Vitis vinifera]	702	MASLSPPTFPTPSHRSDVAVACHKLTHRNPTFSYRHPPPLKPQPQPPPSPTLFCSHTLSRLSDSVVCRCHGHGNLPPGDDFRWDSAIKQFLKNAIKRFDSYVNSYRNGAKDGRSCVDVAERGNEAAEEDKEWDWDRWRKHFSEVDEQERIVSILKSQLGHAVKKEDYEDAARLKVAIAAAATNDTVGRVMSLLNRAIAEERYDDAAFIRDSAGAGLVGWWAGISDDNNDPYGRIVRISAEHGRYVARSYSPRQLATATVGAPLFEIFLTTNKRGEYRQQAVYLKRGGLSQDLSTMSSKSSGSTSNLNPLDLAEGKSDLLATSIEDSEDEDRDGDSDAAEGLSGFRNILRDMIPGVKVKVLKVTAPGKVDRDLISKVIEQIMEEEEDEQDIELESVETEEEVKVESDQEQDEIEMEAGHGIIDREEQNEIAVKVFVGGLVQKLSAGVPSKKLLRVPARLEKKGRMSFSFSIERDDNRKDNGGKGQASLDKKAKLRGQRSIDHVMFDLAKFIGREKIPMKVLKDVGELINLTLSQAHNRQPLSGSTTFNRIEIPASPDPLNGLYIGSHGLYTSEIIHLRRKFGQWKEDAGAKEPSNLEFYEYVEALKLTGDPYVPAGQVAFRAKVGKRYQLPHKGIIPEEFGVIARYRGQGRLAEPGFRNPRWVDGELVILDGKYIKGGPIVGFVYWAPGYHFLVFFNRLMLHV	56.34	726	0	614		XP_004230540.1	PREDICTED: protein EXECUTER 1, chloroplastic [Solanum lycopersicum]	692	MASITPPPTFDVNTHKFNFSNPKFTSRLKRSSSSFTLSTSHLLSRVSGSAFCCRCRNGTGDGETVEPSPSVSSQNSSSSSSSWRWDLAFQDAVKNAMKKLDDYVNWSKGVGLDERKSEIGVDDQEWDWERWKKHFSEVEEEERLVSVLKAQLAHAISREDYEDAARLKVAIAAAATKDIVGRVMSHVNKALEEERYRDAAFMRDCAGTGLVGWWAGTSQDVSDPYGRIIRISAEHGRYVARSYSPRQLASTVEGAPLFEIFLTVDNKGEYRQQAVYLKRKPVQQDLPISSSKLPGASSNLDTVGPTENKSDMFDKISDAEEDGEDREDDFGFQNALKDMIPGVQVKVLKVTAPGKVDRDLISKVIEQIMDEEDEDEEKDYDLDSVDDEDEIKVERDGEQNVIELDTDNGVSDGEEQSQIAVRVVVGGLMQNSSNGAHHKDLLRVPARLEKKGHLSFTFTIEEDENKSNFSGSGQSPPNKKARLQGQRSLDHVMVDLAKFMGKGKIPMKVLKDMGELISLTLTQARNRQPLSKSTTFNRIEISTSPDPLNGLYIGAHGLYTSEVIHFRRRFGQWKEDGSPKESSRLEFYEYVEAVKLTGDSYVPAGQIAFRARIGKKYQLPHKGIIPEEFGVIARYRGQGRLAEPGFRNPRWVDGELVILDGKYIKGGPVVGFVYWDPEYHFLVFFHRLRLQE	52.74	639	0	563		AT4G33630.2	EX1	Protein of unknown function (DUF3506)	684	MPSLSTPPSQNLAFSPAASATSSRLTPSSKRSFYPHRLPDPTALCRCSSSSGSNSSSSSSSDDNPRWDSAIQDVLKSAIKRFDSVLSWYATLDNDDGEQGSENVEKIDDDWDWDRWKKHFDQVDDQDRLLSVLKSQLNRAIKREDYEDAARLKVAIAATATNDAVGKVMSTFYRALLEERYKDAVYLRDKAGAGLVGWWSGISEDVKDPFGLIVQITAEHGRYVARSYNPRQLSTSAAGAPLFEIFLTLDGKGNYKKQAVYLKWKEIFPDVPTMPSRTLTPGRFLTSPGRKEDTGNLAVESSEDEESDNSDDDSDLLEESSGFQSFLRDMIPGVKVKVMKVTAPGRVDKDFISKVIEQIADEEDEENDLDIEDIDVEDDTKAEIDEKNADIELESVTDEIIDNNGGREIAVKFVIGDIVDRLSGNQPLKESLRSPANLESVENSSFYLRLEKDLNVKESKGVEGTTLVDGKGSRQSRRRIENIMGDLAKSIEKEKKISVKMLKDVGELLSLTLSQAQNRQQLSGLTKFRRIDVTPSLDPLDGLYIGAHGLYTSEVIHLKRKFGQWKGGKESKKPTDIEFYEYVEAVKLTGDPYVPAGKVAFRAKIGRRYELPHKGLIPEEFGVIARYKGQGRLADPGFRNPRWVDGELVILDGKYVKGGPVVGFVYWAPEYHFVMFFNRLRLQA	46.57	670	3e-158	473		2	1.20E-31 | 1.60E-04	109.2 | 21	PF12014.3 | PF02151.14	DUF3506 | UVR		---	---	---	---		2	GO:0009507, GO:0042651	2	GO:0003677, GO:0004518	5	GO:0000302, GO:0000304, GO:0010039, GO:0010343, GO:0055072
	12032	Peam|DryGeneModel_12032 maker-Scf00278-augustus-gene-2.9-mRNA-1	2274	CCAGAGACGGATCCATTCATGGCTTCGAATCTCTGCACCGTCTTCTCAGTGCTTCTCTCAAACCAGAGATTTTCAAGCACATTTGAAAAAGTGGGGGAAAAGGATATTGCTGTTTGCTTTATGTATGATGTATCAGTTATTCACCTTTCTAACATTGTTTTACAGGAAGTCAGCCGCTTGCTTGTGGGTCTGAATTGTGGACGTGTTCTTGAAACTGTTGCATTGCCGGAGTCTGCTGTCACCCACTCTTCGAAATATGATTTTGATGTGCAAGCTTTCTGCTTTCATGCTGACAAAGAGTTATTGCGGCAACCTCGAGTTGTTCGGGTGGGTCTCATTCAGAATTCTATTGCTCTACCGACAACTGCACCTTTTCTAGACCAAAAGAGGGCCATCATGCAGAAACTGAAACCCGTGATTGATGCGGCAGGTGCTTCCGGCGTCAACATTCTTTGCTTACAAGAGGCATGGATGATGCCATTTGCATTTTGCACTCGAGAGAAAAGATGGTGTGAGTTTGCTGAGCCTATTGATGGAGAATCAACCCAGTTTCTGCAGGACCTAGCACGTAAATATAACATGGTTATTGTGAGCCCAATTCTTGAAAGGGATGTAAACCATGGAGAAACTCTATGGAACACTGCAGTTGTAATTGGAAACCATGGTAATATAATCGGCAAGCATCGAAAGAATCACATACCTAGAGTTGGGGATTTTAATGAGAGCACATACTATATGGAAGGAAATACTGGGCATCCTGTATTTGAGACTGCCTATGGGAAGATTGCCATAAATATCTGTTATGGAAGGCACCATCCTCTAAATTGGTTGGCTTTTGGGTTGAATGGTGCTGAAATTGTCTTTAATCCTTCGGCTACCGTTGGAGAGCTTAGCGAACCGATGTGGCCCATTGAGGCTCGTAATGCTGCCATTGTCAACAGTTACTATGTTGGCTCGATTAACCGTGTTGGGACTGAGGTCTTCCCTAATCCTTTCACTTCAGGTGATGGGAAACCACAACATGCAGACTTTGGACATTTTTATGGTTCAAGCTATTTTTCAGCCCCAGATGCATCTTGCACACCTTCGCTCTCCAGATGCAGGGATGGTTTATTAATATCAGATATGGATCTCAACCTCTGTAGGCAGTTGAAAGATAAGTGGGGATTCCGAATGACTGCTCGCTATGACATGTACGCAGAGTTGCTTTCAAAGTATGTAAAGGCTGAATTCGAGCCCCAAGTGATCATTGACCCCTTGTTGCAGAAGAAAGCCTTGTAAGATCTTAAAATAAGCTTAAGGTCAATTAAAAACTTCAATTGGAATGGGTTTGATGAATAATTCAATTTCATGAGCCCCGGTTGCTCATTTTAAGAACTCGAGATGTTTATAGGTTCTAAATTTGTTGATCAACCTGAAGTACATTTCTGCTTATAAATGATTGTCTTTGGTAAGAGTGAGAAACCTTTCAGACTGCTTTCATTTATCCCTTATGCTTTAACATAATATACTAAGACAAGATATTGTATTCAAATGTCGTGTTATAGATATTATATTCAAATTTGAGATTTTGTCATATTTGCTATTCTTGAGCTGTCGGCTGTAACCCCTTTTTTTTGCAAAGGGCCTTGGTCGAGGTGACTAGCTGGCCTTCACTTTCTGTGCTTGTTTATTCTCTACTTTGCTCCTGCTTTTTATAAGCCCTTCCCCGACAGAAATCAAAATACTATAATTCTGATGCATTCAATTACATGAAACAAAGAGGCCCTAAATGATAAAATAAAATAAAATCCTTCCTACTGCTGAAAGAGATCGTGTTGATGCCGTTTCCAGTTGTCCAATTGCAGAACTTCACTCCCTGATCCTTGCATATTATCAATGCAACAGAAGCTATTATAGCTCTTCATGCCAATCCACTGGTATGTCAGCGAGGGACCACCCTTCCACACAACCAACCATGGATCAATCCCTAATTGTAGCATTGATGGTGAGGGCCTCATGAAAAGTCTCGTGTTTGTCTGATTTACAAGAGCAACACACACCCCTCAAAAACCAAAAACTTCTCAAGATATTTTCAGCAGCAGAAACTGAATTGCTCGGGCACACATTCTGAACCAGTTCTTCCAAAGGCAAGCAGAACTATGAACTGCATTTTCAACTCCAACAAACTTATAAATATCCTCTTAACAAAAAGGTTTTATACTTGGGTCATCAAGAGTCCATTGCAAAAGTTGGCAGCAGTTTGAAAGTCACAATGCAACTGACCTTCCAACT	420	MASNLCTVFSVLLSNQRFSSTFEKVGEKDIAVCFMYDVSVIHLSNIVLQEVSRLLVGLNCGRVLETVALPESAVTHSSKYDFDVQAFCFHADKELLRQPRVVRVGLIQNSIALPTTAPFLDQKRAIMQKLKPVIDAAGASGVNILCLQEAWMMPFAFCTREKRWCEFAEPIDGESTQFLQDLARKYNMVIVSPILERDVNHGETLWNTAVVIGNHGNIIGKHRKNHIPRVGDFNESTYYMEGNTGHPVFETAYGKIAINICYGRHHPLNWLAFGLNGAEIVFNPSATVGELSEPMWPIEARNAAIVNSYYVGSINRVGTEVFPNPFTSGDGKPQHADFGHFYGSSYFSAPDASCTPSLSRCRDGLLISDMDLNLCRQLKDKWGFRMTARYDMYAELLSKYVKAEFEPQVIIDPLLQKKAL	101.8	Complete		XP_006852933.1	PREDICTED: beta-ureidopropionase [Amborella trichopoda]	419	MAELSKKVEERSCTGEIENKNVSKPGSLHGYESLYQLLESSLKPEVFQEVSRLLLGLNCGKPLERLNLPVSATAISSKSDFDIQAYRFHTDEEHERKPRVVRVGLIQNSIAIPTTLPMPHQKNAIMEKILPMIDAAGASGVNILCLQEAWMMPFAFCTREKSWCQFAEPVDGGETTKFLQALALKYNMVIVSPILERDIDHGETIWNTAVIIGNQGNIMGKHRKNHIPRVGDFNESTYYMEGNTGHPVFETSFGKIAVNICYGRHHPLNWLAFGLNGAEIIFNPSATVGELSEPMWPIEARNAAIANSYFVGSINRVGIETFPNPFTSGDGKPQHSDFGHFYGSSYFSAPDASCTPSLSRYRDGLMISEMDLNLCRQVKDKWGFQMTARYEMYAEELSHYLKPDFKPHVITDPLLQKRA	79.79	386	0	664		XP_002462867.1	hypothetical protein SORBIDRAFT_02g033430 [Sorghum bicolor]	413	MATSNGKAAQGEEGKTPPPAGSIGGYESLHRLLEANLSPELFQEASRLLLGLNCAQPLEAISLPDATTTLAETHNFDVQAFRFSADKEFLRQPRVVRVGLVQNSIAVPTTCHFADQKKAIMDKIKPVIDAAGASGVNILCLQEAWTMPFAFCTREKRWCEFAEPVDGESTQFLQELAQKYNMVIVSPILERDVNHGETIWNTAVIIGNNGNIIGIHRKNHIPRVGDFNESTYYMEGNTGHPVFETAYGKIGVNICYGRHHPLNWLAFGLNGAEIVFNPSATVGELSEPMWPIEARNAAIANSYFVGSINRVGTEVFPNPFTSGDGKPQHADFGHFYGSSHFSAPDASCTPSLSRYRDGLIISDMDLNLCRQIKDKWAFRMTARYEMYASLLSEYLKPDFKPQVIVDPLINKKA	83.86	378	0	668		XP_002268313.1	PREDICTED: beta-ureidopropionase [Vitis vinifera]	413	MERREEENGKLEETQPSTDGSICGFQSLHHLLKASLQPHLYQEVSRLLLGLNCGKPLENIALPESAKALSLEHGFDLQAYCFHADKEQLRESRIVRVGLIQNSIASPTTAPFLDQRGAIFEKLKPIIDAAGASGVHILCLQEAWTMPFAFCTREKRWSEFAEPVDGESTQFLQDLAQKYNMVIVSPILERDVKHGETIWNTAVIIGNNGNIIGKHRKNHIPRVGDFNESTYYMEGNTGHPVFETAFGKIAINICYGRHHPLNWLAFGLNGAEIVFNPSATVGELSEPMWPIEARNAAIANSYFVASINRVGTEIFPNPFTSGDGKPQHADFGHFYGSSHFSAPDASCTPSLSRYQDGLLISDMDLNLCRQLKDKWGFRMTSRYEMYAELLARYIKPDFEPQVVSDPSLHKKSS	85.25	373	0	669		XP_004248793.1	PREDICTED: beta-ureidopropionase [Solanum lycopersicum]	410	MEKREGEETENGTTQEKGSICGFDSLYHLLQTSLSPQLFQEVNRILLGLNCGKKLESIALPQPVKALSANHDFDLQAFSFSADKESLRGPRVVRVGLIQNSIALPTTEPFLNQREAIFQKLIPMIDAAGSSGVNILCLQEAWTMPFAFCTREKKWCEFAEEIDGESTKFLQQLAQKYNMVIISPILERDVNHGETLWNTAVIIGNHGNIIGKHRKNHIPRVGDFNESTYYMEGNTGHPVFETAYGKIAVNICYGRHHPLNWLAFGLNGAEIVFNPSATVGELSEPMWPIEARNAAIANSYFVGSINRVGTEVFPNPFTSGDGKPQHADFGHFYGSSHFSAPDASCTPSLARHKDGLLISDMDLNLCRQLKDKWGFRMTARYDVYADLLARYVKPDFEPQVISDPLLHKSG	83.12	385	0	691		AT5G64370.1	BETA-UP, PYD3	beta-ureidopropionase	408	MDHMISENGETSAEGSICGYDSLHQLLSANLKPELYQEVNRLLLGRNCGRSLEQIVLPESAKALSSKHDFDLQAASFSADKEQMRNPRVVRVGLIQNSIALPTTAPFSDQTRGIFDKLKPIIDAAGVAGVNILCLQEAWTMPFAFCTRERRWCEFAEPVDGESTKFLQELAKKYNMVIVSPILERDIDHGEVLWNTAVIIGNNGNIIGKHRKNHIPRVGDFNESTYYMEGDTGHPVFETVFGKIAVNICYGRHHPLNWLAFGLNGAEIVFNPSATVGELSEPMWPIEARNAAIANSYFVGSINRVGTEVFPNPFTSGDGKPQHNDFGHFYGSSHFSAPDASCTPSLSRYKDGLLISDMDLNLCRQYKDKWGFRMTARYEVYADLLAKYIKPDFKPQVVSDPLLHKNST	83.11	373	0	655		1	1.8e-38	131.7	PF00795.17	CN_hydrolase		K01431	UPB1	beta-ureidopropionase	[EC:3.5.1.6]		2	GO:0005737, GO:0005829	2	GO:0003837, GO:0016810	---	NA
	12033	Peam|DryGeneModel_12033 maker-Scf00278-augustus-gene-3.9-mRNA-1	1455	TGAACAGAAAACGATCCGTTTACATGACGAGTCTCTTGTGAGTTAAATAAACGAGTTTGAAACTGAGCACAAGATATTGACAACGCTCTCTGCGCTGCTGAACTGTCCACTGCCATCTTCTCCAACTCAATTGATTCAAAACCCCCATTTCCCTCATCTTCTACTCTCTCTCCTGCAGTTCTCCTCCTCCTCCTTCTTCTTATGGCCAATGCCTGGAGAAGAGAAAGACCCTCTACTCTCCTTTCTCTCCAAAAACTCCGCCTCTTCTTCCCAATCCTCCTCCTCCTCCTCCTCCTCCTCATCCTCGTCGTCCAAAAATCAAACCCTAATCTCACCCAATCCCTCTCCCTCCAAACCCTAACCCCATCCTCTGCTATCCAACCCTTCGACTGCCACAAATGCCCCCAAGCCTCCCCCGTCTTCGCCAGCCTCGTCGAAGGCGTCAAATACCCCTTCCTCTACTCCCTCTCCGATCTCGGAACCCTCCCCGAAAAGCCCCACAAGAACATCGCCCGAATGCTCAAGGGCAAGCCCTTCCGAAAACCCGATATCTCCGTTACGATACAGGAGCTCTTGGAGAAGATGAAAGCCCGTGGCAGAGCCGGAATTGTCGTCGATGTCGGCGCCAATGTCGGAATGGCGGCCTTCGCGGCGTCCGCCATGGGGTTTAGGGTTCTGGCCTTTGAGCCGGTCTTTGAGAACTTGCAGAGGATCTGTGAGGGGATTTTCTTTAATCGGGCGGAGTCGCTGGTGACTTTGTTTGCGGCGGCGGCGTCGGATCGGCTCGGGAATATTACTTTTCATAAGTTGGTAGGTCGACTTGATAACAGTGCTGTTTCAGAAACTGGTGCAAAATTAGCATTCAAGTCCAATGAAGAGGTCACGCTGCAGGTGAAGTCTATCCCATTAGATGAAGTGATCCCAGAGTCGGAACCAGTTCTCTTGCTCAAAATCGACGTTCAAGGTTGGGAATACCATGTCTTGAAAGGTGCCTCAAAGCTACTGTCCAGAAAGCGAAGCGAAGCTCCTTATCTCATTTACGAGGAAGATGAGCGGCTGCTACAAGCCAGCAACAGCAGCTCCCAGGAAATCAAGGAGTTCCTCAGTAGTGTAGGTTACAGTCACTGTACTAAACATGGAACAGATTCACACTGTAAGAAAGATTAAGAACTGGAAAAGGTACAAGCAGGCAATCAACAAACCTCATTTGATACCCTCCTCCTACTTTGTTCCTTTGTTCTGGAGTGAAAGCAGTGGATAGAAGGCAATTGAATCTGGTGTATTGTGCCAGTGTTTGGCCTTTAATTTAAAGTAAAATTCCAAATGAAGCACTTGCTTGGCATTGGATTATTTTCATGTTCAACTCTCTGTAACATTACTGCATTTGATGGGGCTTTTAATTTGATAAGATTTATCGACTCCATATTCATATTAACCATCATGAACCCGCTGAAC	321	MANAWRRERPSTLLSLQKLRLFFPILLLLLLLLILVVQKSNPNLTQSLSLQTLTPSSAIQPFDCHKCPQASPVFASLVEGVKYPFLYSLSDLGTLPEKPHKNIARMLKGKPFRKPDISVTIQELLEKMKARGRAGIVVDVGANVGMAAFAASAMGFRVLAFEPVFENLQRICEGIFFNRAESLVTLFAAAASDRLGNITFHKLVGRLDNSAVSETGAKLAFKSNEEVTLQVKSIPLDEVIPESEPVLLLKIDVQGWEYHVLKGASKLLSRKRSEAPYLIYEEDERLLQASNSSSQEIKEFLSSVGYSHCTKHGTDSHCKKD	99.788	Complete		XP_011624978.1	PREDICTED: uncharacterized protein LOC18438278 [Amborella trichopoda]	316	MAHSWRREKPFTRKLLLLLLPLSLLLLLIFLLLSSNPNTNTHTIQSQNSQTLTLTPIPPFDCQKCPPSSLVFANTVEGLNYPFLYSLADLGIPEKPHRNILRMLKGKPFRKPDISEKIQEILDGVGGQMGIVVDVGANVGMATFAATAMGFRVLAFEPVTENLQRLCDGVLLNRVGSQVTIFAAAASDRLGNITFHKLVGRLDNSAVSASGAKLAFKSNEEIAVEVASIPLDSVISDTQPVLLLKIDVQGWEYHVLRGASKLLSRKAGNAPYLIYEEDERLLQASNSSKSEIREFLASVGYHHCEEHGTDAHCKKD	68.52	324	1e-136	389		XP_002466912.1	hypothetical protein SORBIDRAFT_01g016520 [Sorghum bicolor]	334	MPAPPAAPPAPPAAPWRRHAPAAASSTPRTVLLLLPIVLLLLFVLSKAPDLTFSTTTSSSSSSRHLPGDLRSFDCYASRQAFPVVANLVEGVPYPFLYSLADMGTLPDHPHKNIARLLKGKRFRKPDISETIQELLAGEVGRGEPSGGLVVDVGANVGMASFAAAVMGFRVLAFEPVFENLQRICDGVYLNRVQDRVVVYHAAASDQVGTITMHQVIGRLDNSAISAIGAKLAFKSNAEIAVEVSTIPLDEVVPDTERVLMIKVDVQGWEYHVLRGASKLLSRRKGEAPYLIYEEDERLLQASNSSAQEIRAFLTSVGYNHCTRHGNDAHCTKE	69.43	265	4e-128	369		XP_002285177.1	PREDICTED: uncharacterized protein LOC100259301 isoform X1 [Vitis vinifera]	320	MANAWKRDRPPRLLSPRILLLLFSSSLLLLIFLFLSSRTPSPIPVSAFKTLIPSRTIQPFDCFKCPQSHPVIANIVEGVKYPFLYSLSDFGTLPDKPHKNIVRILKGKPFRKPDISLTVQEILEKMKDQGKNGFVVDVGANVGMATFAAAVMGFRVLAFEPVFENLQRICDGIFFNRVGESVTVFEAAASDRLGNITFHKLVGRLDNSAVSATGAKMAFKSNEEIELQVRSIPLDEVIPESEPVLLLKIDVQGWEYHVLKGATKLLSRKESEAPYLIYEEDERLLQASNSSAKEIREFLHSVGYHHCTQHGTDAHCTKKG	74.69	320	5e-154	434		XP_004251715.1	PREDICTED: uncharacterized protein LOC101256947 [Solanum lycopersicum]	320	MANSWRRNQQIKIFTPKNLLLFFFTSLLLLIFLYLTSQTQPHNPKPLKSIKNPIFNLPIKPFDCYNSPQAYPVIASVVEGVKYPFLFSLSDFGNLPEKPHKNIQRVLKGKPFRKPDISVTLQELLEKMKGKNGIFLDVGANVGMATFAAAVMGFKVLAFEPVFENLQKICEGIYFNRVGELVEVYEAAVSDHNGNITFHKLVGRLDNSAVSATGAKLAFKSNEEIEVQVKTIPLDEVIQETERVLLIKIDVQGWEYHVLKGASKLLSRKKGEAPYLIYEEDERLLQASNSSAKEIREFLQSVGYNHCTQHGTDAHCTKTD	70.94	320	3e-142	404		AT2G26680.1	---	CONTAINS InterPro DOMAIN/s: Methyltransferase FkbM (InterPro:IPR006342); Has 1073 Blast hits to 1073 proteins in 243 species: Archae - 45; Bacteria - 509; Metazoa - 0; Fungi - 4; Plants - 60; Viruses - 4; Other Eukaryotes - 451 (source: NCBI BLink).	319	MASAWKKDKNQKLLSPKTLISLLVLSIIFLSSLFFFFSNSSLQYSNPNLSINSPYPIPPFDCFKCPQSKPIIANVVENLKYPFVYSLADLGNLPEKPHKNIVRLLKGKPFRKPDISATIQEVLDSMRASGKNGIVVDVGANVGMASFAAAVMGFKVLAFEPVFENLQRICDGIWFNRVASLVTVFEAAASDRTGDITFHKLVGRLDNSAVSEVGARLAFKSNKEIAVQVKSIPLDKLIPPSQPVLLIKIDVQGWEYHVLKGAKKLLSGKPAEAPYLIYEEDERLLTASNSSSKEIRDFLKSVGYSKCSQHGTDAHCTKE	76.81	263	5e-142	404		1	9.6e-22	77.6	PF05050.7	Methyltransf_21		---	---	---	---		2	GO:0005794, GO:0005886	1	GO:0003674	1	GO:0008150
	12034	Peam|DryGeneModel_12034 maker-Scf00278-augustus-gene-3.8-mRNA-1	1162	CGAGGGCTTCTGCATCGGATCATCTGATTCAAGCCCATGACGAGACCACCGTCTCCATTATTTAAATTTGAGTAGGCCGTTGCGTGTCGACAGCAGCATTTAGGCAGTGGTTGTTGATCTGCTTTAACTGAACCATTACTACCATCTTTCTCTCCATTTCCGATGTACAAAAGAAGGAATCTCTAGATCTGTATCTCTGCAATCTCAGCATCATCAGCTTCGAATTCAGTCGTTGCGAATGGGGGGATTATTTTCCACGCTCAAGCGCCTCTACCTATCAATCTACAACTGGACCGTCTTTTACGGATGGCTTCAGGTTCTGTATTTTGCTTTGAAGACTTTGAACGAATCTGGTCACGAGAAGGTCTATGATGCCGTAGAAAGGCCTCTGCAGCTCGCGCAGACGGCAGCAGTTATGGAGATTTTTCATGGCCTCGTTGGTTTGGTTAGATCTCCCGTTTCGGCAACGCTACCACAGATAGGTTCGAGACTATATCTAACATGGGGTATCTTATGGAGTTTCCCTGAGACCCGTACACATTGGCTTGTTAGCTCTTTGGTCATCAGCTGGTCTATCACAGAGATTATAAGATACTGTTTCTTTGGCATGAAGGAGGCACTTGGATTTGCACCTTCCTGGCTCTTATGGCTCAGGTACAGCACCTTTCTGATTTTGTACCCAACTGGCATCTCCAGTGAGGTTGGTCTAATTTACATTGCCCTTCCATTCATCAAGAAGTCTGAGAAGTACTGCATAAGGATGCCCAACAAATGGAACTTCTCTTTTGATTACTTCTATGCTGCAATTCTTGCCCTTGGGATCTATGTCCCAGGCAGCCCACATATGTACCAATATATGCTTGGGCAAAGGAAGAAGGCTCTCTCCAAGTCTAAAAGGGAGTAGACGAAATCGAGCAGGTTCATTGTATCACTTTCTTTGGGTTGATCAAAAGATCTATGTATCAGTGCAGTTTCTATATGTGGTCAGTATAACTAATATTTTTGAGAGACTTGAATTTCAAATCTTTGTATCGGTGCAGTTTTTACATGTAGTCAGTATAACTTATGTTGGGATAGATATGAAGAAGTGCAATCTATTCGAGGATTTGGCTTAGCATAGATCAGACTGGAGACAATGACTTGAATTTCAAATGCTATTGGA	221	MGGLFSTLKRLYLSIYNWTVFYGWLQVLYFALKTLNESGHEKVYDAVERPLQLAQTAAVMEIFHGLVGLVRSPVSATLPQIGSRLYLTWGILWSFPETRTHWLVSSLVISWSITEIIRYCFFGMKEALGFAPSWLLWLRYSTFLILYPTGISSEVGLIYIALPFIKKSEKYCIRMPNKWNFSFDYFYAAILALGIYVPGSPHMYQYMLGQRKKALSKSKRE	104.022	Complete		XP_011626433.1	PREDICTED: very-long-chain (3R)-3-hydroxyacyl-CoA dehydratase PASTICCINO 2 [Amborella trichopoda]	222	MASFLSTVRRVYLTIYNWMVFVGWFQVLYLALRTLYETDYTHVYHAVEKPLQLAQTAAVLEILHGLVGLVRSPVTATLPQIGSRLYVTWGILWSFPETRTHVLVSSLVISWSITEIIRYSFFGLKEALGFAPSWLLWLRYSTFFIFYPTGITSEVGLIYIALPYIKASDKYCIRMPNKWNYAFDYFYAAIVALGIYFPGGLHMYLYMIGQRKKALSKSGKKD	79.64	221	3e-131	368		XP_002457364.1	hypothetical protein SORBIDRAFT_03g006040 [Sorghum bicolor]	184	MAGDNGSVVRRLYLSVYNWVSFFGWLLVLYHAILALLGGGHEAVYDAVKLPLLFSQTAALAEENPTSLGEAADSVCVFNRSGFVSSPISATLPQVGIRTSVLWFIVWRFPETQSHVCLTSLVLSWSITEVIRYPFFGLREAFGITPFWLLWLRYSTIVLYPIGLISEVGLIFTAMPHMKVSKPE	53.67	177	6e-59	183		XP_002269096.1	PREDICTED: very-long-chain (3R)-3-hydroxyacyl-CoA dehydratase PASTICCINO 2 [Vitis vinifera]	220	MAFFSLLRRLYLTIYNWVVFFGWAQVLFFALSTLKESGHQHVYRAVERPLQLAQTAAVLEIFHGLVGLVRSPITATLPQIGSRLYVTWGILWSFPEVQTHVLVSSLVISWSITEIIRYSFFGVKELLGFAPAWLLWLRYSTFLLLYPTGITSEVGLIYIALPYIKESAKYCLRMPNKWNFSFDYFYAALLVIAFYVPGSPHMYQYMLGQRKRALSKSKRE	83.11	219	9e-138	385		XP_010319237.1	PREDICTED: very-long-chain (3R)-3-hydroxyacyl-CoA dehydratase PASTICCINO 2-like [Solanum lycopersicum]	221	MAGVLSVLRRIYLTLYNWVVFFGWFQVFYFAVKTLKESGHEHVYDAVEKPLLLAQTAAILEILHGLVGLVRSPVSATLPQISSRLYVTWGILWSFPELRSHILVSSLVISWSITEIIRYSFFGTKEAFGSAPSWLLWLRYSTFLLLYPSGITSEVGLIYSALPYIKGSDMYSLRMPNKWNFSFDYYYAGLVALGIYVPGSPHMYGYMLGQRKKALSKSKKE	79.64	221	6e-132	370		AT5G10480.1	PAS2, PEP	Protein-tyrosine phosphatase-like, PTPLA	221	MAGFLSVVRRVYLTLYNWIVFAGWAQVLYLAITTLKETGYENVYDAIEKPLQLAQTAAVLEILHGLVGLVRSPVSATLPQIGSRLFLTWGILYSFPEVRSHFLVTSLVISWSITEIIRYSFFGFKEALGFAPSWHLWLRYSSFLLLYPTGITSEVGLIYLALPHIKTSEMYSVRMPNILNFSFDFFYATILVLAIYVPGSPHMYRYMLGQRKRALSKSKRE	77.83	221	2e-129	363		1	6.4e-61	204.5	PF04387.9	PTPLA		K10703	PHS1	very-long-chain (3R)-3-hydroxyacyl-CoA dehydratase	[EC:4.2.1.134]		6	GO:0005634, GO:0005739, GO:0005783, GO:0005829, GO:0009923, GO:0016021	2	GO:0004725, GO:0080023	13	GO:0000271, GO:0009825, GO:0009932, GO:0010817, GO:0019344, GO:0030154, GO:0042761, GO:0043481, GO:0048640, GO:0048767, GO:0050732, GO:0051302, GO:0071555
	12035	Peam|DryGeneModel_12035 maker-Scf00278-augustus-gene-3.10-mRNA-1	1746	GGCCATGAAGTGGAGAAGGAAGTAAATTTATGGGCCTCAGATGCAACGAATAATCTCATTAAAGACCTTCTTCCTGAGGGGAGCCTTGATGAAACGACAGTCCTGATGCTTGCCAATGCACTATACTTCAAAGGACAGTGGGATGAGAAGTTTGATCCATCCGAAACTCAAGATGGAGATTTTTACCTCTGCAATGGAACCACTGTTCGAGTCCCCTTCATGACGAGCAAAAACGAGCAACTCATACGCTCTTTCGATGATTTTCAAGTCCTCAAACTCCCTTACCGAAAAGGCAAGGACAAAAGGAGGTTGGCCGTGTATATCTTCCTTCCCAATTGGAGAGGTGGGCTGCCCGATCTAGTAAATAAGTCGAGTTCTGATTATGAGTTCCTTAACGGCCTCGCCTTTTTTGAGAGTGCCGAAGTAGGTAATTTCAGGCTCCCAAAGTTCAAGATCTCATTTCAGTTCGAAGCTTCAAAAACTATGAAGGAATTAGGCTTGGTTTTACCCTTCTCAGAGGTGGCAGAGCTTACAGAGATGGTAGAACCAAGTTCAAAACTCTCTGTTTCAAATATATTCCACAAGTCATATGTTGAGATGAACGAGGAAGGGACTGAAGCTGCCGCAGTAACAGAAGGTGGCGGTCGTTTCCTCTCTTATTGTCCACCAAGGGACTTTGTTGCTGACCATCCATTCATGTTCATGATAAGGGAAGATGTGAGCAGGGCTGTGTTGTTCATCGGCAATGTGGCTCATGAAGTGATAAAGGAAGTGAATTTATGGGCTGAACGTGCAACAAATGGTCTCATCAAAGATCCAGTTCGACGCCTTGATGTGTCTGATGTGCTTGTCCTTGCAAATGCTCTGTACTTCAAAGGAGTGTGGAAAGAGAAGTTTCATCCAATTGTAACCCAAAAAAAAGAGTTCCATCTCCTCAATGGACAAATTGTTCATGTGCCCTCCATGACCAGCACAGGAAGCCAATTTATTAAACATTTCTACTCCTCCAATGGAAATATTGGATTCAAAGTCCTCAAACTCCCTTACCAAGCAGCTCTAGACGTGTGGCAGATCCCCCCACTCCTTTACCAAGGAACTCAAGACGTGAGGCAGTTTTCTATGTACTTTTTCCTTCCTGATGAGAGAGACGGATTGCCAAATCTAATGCAGAACTTGAGTGGCAAAGTGGAGAAGGAAGTTAATTCATGGGTTGCAGAGACAACAAACGGGCTTATTAAAGAGCTCCTTCCTCATGGGTCCCTTGATATTTCCACTGCCCTTGTGCTTGCCAATGCACTCTACTTCAAAGGAGAATGGAATCACAAGTTTGATCCATCCAAAACTCGGAATGGAGAATTCTACCTCTTCAATGGGGGTACCATTCAATTCCCCTTCATGACCAGCCGAAACAAGCAACTCATCCGCTTTTTTGACGATTTTCGAGTACTCAAACTTCCCTACCAACAAGGCCAAGATGGAAGGCAGTTGGCCATGTATATCTTCCTTCCTGACCACAGGGATGGGCTGCCCAATCTAGTGAACAGGTGGAGTTCTGATTCCGGGCTCCTTAACAGTCTCAACTATTTTGGAAGAGTCTCAGTAGGAGATTTCAGGCTCCCAAAGTTTAAGATATCATTTGGTTTCGAAGCTTCGACGATTATGAAGGAATTAGGACTGGTTTTGCCCTTTTCAGACGTGGGAGAGCTTACAGAGATGGTGGAACAAAGCCATGGACTTTTTGTCTAA	581	GHEVEKEVNLWASDATNNLIKDLLPEGSLDETTVLMLANALYFKGQWDEKFDPSETQDGDFYLCNGTTVRVPFMTSKNEQLIRSFDDFQVLKLPYRKGKDKRRLAVYIFLPNWRGGLPDLVNKSSSDYEFLNGLAFFESAEVGNFRLPKFKISFQFEASKTMKELGLVLPFSEVAELTEMVEPSSKLSVSNIFHKSYVEMNEEGTEAAAVTEGGGRFLSYCPPRDFVADHPFMFMIREDVSRAVLFIGNVAHEVIKEVNLWAERATNGLIKDPVRRLDVSDVLVLANALYFKGVWKEKFHPIVTQKKEFHLLNGQIVHVPSMTSTGSQFIKHFYSSNGNIGFKVLKLPYQAALDVWQIPPLLYQGTQDVRQFSMYFFLPDERDGLPNLMQNLSGKVEKEVNSWVAETTNGLIKELLPHGSLDISTALVLANALYFKGEWNHKFDPSKTRNGEFYLFNGGTIQFPFMTSRNKQLIRFFDDFRVLKLPYQQGQDGRQLAMYIFLPDHRDGLPNLVNRWSSDSGLLNSLNYFGRVSVGDFRLPKFKISFGFEASTIMKELGLVLPFSDVGELTEMVEQSHGLFV	148.298	Complete		XP_006848533.1	PREDICTED: serpin-ZXA [Amborella trichopoda]	390	MDLRESIHSQSGFSLELLKLVSLDEAKDSNFVFSPLTIHVVLSLIASGSSGKTLDQITSCLRSKKVDDLNALSAQLIDLILVDGSASGGPQLSFVNGVWVDKSYSLKAGFLNTVNSIYKTSPKPATFQEKANEVRGEVNSWAESETKGLIKELLPPGSVDATTRLILSNALYFKGTWTEKFDQSKTQDGTFHLLNGSSVQVPFMTSKKKQFVSAYEGVKVLRLPYQQGEDKRQFAMYILLPDERDGLHKLLEKLGSSGSEFLNQHLPIQSVQVGKFKLPRFKISYGFEVSGALKKLGLVLPFSDQAELSEMVDSSAGHNLSVSSVFHKSFIEVNEEGTEAAAASAAVIILRAMARPIDFVADHPFMFLIREDMTGVVLFVGHMFNPHLSG	56.13	253	1e-84	268		XP_002466823.1	hypothetical protein SORBIDRAFT_01g014730 [Sorghum bicolor]	398	MATADIRRSIAGQTRFALRLTAALSSTAAAAPARNTAFSPLSLHVVLSLLAAGAGHATRDQLLTALGGGDGPVAAEILHALSEQVVQLVLADGSGVGGPRVAFADAVFVDASLKLKSAFEEVAVGKYKAETHSVDFQEKAAQVAGEVNSWVEKVTSGLIKELLPPGSVDQTTRLVLGNALYFKGAWTEKFNVSETRDSEFHLLDGTSVQAPFMSSGKDQCIACYDDFKVLKLAYQQGGDKRKFSMYILLPEARDGLWSLAEKLSSEPEFMEEHIPTRKVPVGQFKVPKFKVSFGFEASDLLKGLGLELPFSSQADLSELVHLPAGQNLCVSSIFHKSFVEVNEEGTEAAAASAAVVMLCSFRMPTDFVADHPFLFLIREDTTGVLLFVGHVVNPLLAP	52.55	255	1e-76	248		XP_010664611.1	PREDICTED: serpin-ZX [Vitis vinifera]	389	MDLRQCIGNQNDVALGIAKHVALTESKDSNLVLSPLSIHVVLSLVAAGSKGATLDQLLSFLKSKASGDLNAFASELVSLVFADGSPSGGPCLSFANGVWIDKTLPLKPSFKQIVDTAYKAAVHQADFRIKAAEVTSEANSWAEKETNGLIKEVLPPGSVDSSTRLIFANALYFKGAWNEKFDASATKDYDFHLLNGSSVQVPFMTSKKKQLISTFDDFKVLGLSYKQGGDKRSFSMYFFLPDAKDGLQALIDKVGSDSAFLDRHLPSMPVPVGDFRIPRFKISFGFEASKVLKGLGLVLPFTEGGLTEMVDSPMGQDLYVSSIFHKSFIEVNEEGTEAAAASVGVVKLRGMLSTDNIDFIADHPFLFVIREDMTGVVLFIGHVLNPLAG	55.56	252	5e-78	252		XP_004238194.1	PREDICTED: serpin-ZX-like isoform X1 [Solanum lycopersicum]	391	MDLQESISNQTGVSLTLAKHVFSTEVKGDTTNMVFSPLSIHVVLGLIAAGSNGPTRDQLLSFLKSKCTDELNSLSSQIVEVVFADGSPSGGPRLSVANSVWVEQTLPLKHSFKQIVDNVYKATSSSVDFQKKAVEVASQVNQWAEKETSGLIKEILPADSVDSSTRLVFANALYFKGAWDEKFDASVTKESEFHLLNGTSIQVPFMTSKTKQYVKAFDGFKVLGLPYKQGEDRRRFSMYFFLPDANDGLPALVDKVSSESRFLERHLPYQKVGVGEFRIPKFKISFGFEASNVLKGLGLVLPFSGDGLTEMVDSPVGSNLYVSNIFHKSFIEVNEEGTEAAAATAGVVKLRGLMMEEKVDFVADHPYLFLIREDATGVVLFVGSILNPLAE	52.38	252	7e-78	251		AT1G47710.1	---	Serine protease inhibitor (SERPIN) family protein	391	MDVRESISLQNQVSMNLAKHVITTVSQNSNVIFSPASINVVLSIIAAGSAGATKDQILSFLKFSSTDQLNSFSSEIVSAVLADGSANGGPKLSVANGAWIDKSLSFKPSFKQLLEDSYKAASNQADFQSKAVEVIAEVNSWAEKETNGLITEVLPEGSADSMTKLIFANALYFKGTWNEKFDESLTQEGEFHLLDGNKVTAPFMTSKKKQYVSAYDGFKVLGLPYLQGQDKRQFSMYFYLPDANNGLSDLLDKIVSTPGFLDNHIPRRQVKVREFKIPKFKFSFGFDASNVLKGLGLTSPFSGEEGLTEMVESPEMGKNLCVSNIFHKACIEVNEEGTEAAAASAGVIKLRGLLMEEDEIDFVADHPFLLVVTENITGVVLFIGQVVDPLH	50	254	3e-67	223		1	7.3e-140	466.3	PF00079.15	Serpin		---	---	---	---		2	GO:0005576, GO:0048046	2	GO:0004867, GO:0004869	2	GO:0010951, GO:0030162
	12036	Peam|DryGeneModel_12036 augustus_masked-Scf00278-processed-gene-3.5-mRNA-1	384	ATGTCAATGCCAGTAGAACAGCATCAACCACCACCACCACCAATCACGGTAACTCAGCATTCTTACAGCTCTCACTCGGGAAGCGGGTCGATTGGTCCAGTGATAGCTGTTCTAGCTGTAATCACGATACTGGGCGTTGTTGCGGGAGTGATAGGTCGTCTCTGTTCCGGAAGAAGTTTCATGGGTTATGGCCATTACGATTTCGAAGGCTGGATTGAAAGGAAATGTTCTTCTTGCATCGATGGAAGTATCGATCCTCCCATGAACAATGCTAATGCCGTCGAAGGCTCTATTTCCACAACAGCTTCGTTCGAAAACCATCAAGAAACAAAGCAAGCAGAGCAATCCCCTCAAAACCCACCTGCAGCTGATGATGAATCATGA	127	MSMPVEQHQPPPPPITVTQHSYSSHSGSGSIGPVIAVLAVITILGVVAGVIGRLCSGRSFMGYGHYDFEGWIERKCSSCIDGSIDPPMNNANAVEGSISTTASFENHQETKQAEQSPQNPPAADDES	95.254	Complete		XP_011624981.1	PREDICTED: uncharacterized protein LOC18438289 [Amborella trichopoda]	131	MSVPLEQFQPPPLAMNQDASASQSSNGSVGPVIIALAIIAILGVIAVMIGRLCGGGRFRGETYDFEGWVERKCASCIDGRIQTSSSINGGNTGTADSGSGGSVPLAIPIEIPTETKQTEQPSQNSAATPAS	49.61	127	5e-20	79		XP_002464044.1	hypothetical protein SORBIDRAFT_01g011225, partial [Sorghum bicolor]	123	WWEMATVPLPWPLAATESVRRSLQEGAAGAAASYAQRSPQQGAARPAATARSVETLVVIVAAIVLAAVLAGVLARVCGGRHVVPSAQYHDEEGWVERRCRSCLDSGLPPPPPEQGSSKTSEAK	47.5	40	1e-08	49.7		XP_010664938.1	PREDICTED: uncharacterized protein LOC104882606 [Vitis vinifera]	123	MSMPLDQLQQPPPSLSYTRYSRHGSVGPVIAVLAVIAILGTLAAIVGRLCSGRRIMGHGQYDIESWLEEKCSSCIDGRVNPPPLPSADISAGSVPLSIPIHTQEETKPDEPSSQNPRPKGYVS	50.41	121	3e-34	115		XP_004230799.1	PREDICTED: uncharacterized protein LOC101244813 [Solanum lycopersicum]	149	MSSTPAEYPLQQQLPPPMFMSQQAYSGRPGHGSVGPVIAVLAVIAVLGAIAVMIGRLCSGRKIMGRGQYDFEGWVETKCASCIDGRVDPIPRPVAMAPPPVVVAESSSNGSPGGSAPVSVPETVETREEEASNQQSNLHEHHSHERTES	71.43	56	1e-26	97.1		AT2G26520.1	---	unknown protein; BEST Arabidopsis thaliana protein match is: unknown protein (TAIR:AT3G57500.1); Has 51 Blast hits to 51 proteins in 11 species: Archae - 0; Bacteria - 1; Metazoa - 0; Fungi - 0; Plants - 50; Viruses - 0; Other Eukaryotes - 0 (source: NCBI BLink).	145	MASMPLYWQPPPATEVSQDSSSVSSAGNSTIGPFIAVFIVVTVLCVLASVIGRLCSGKTILGYGDYDMERWAESRCGSCIDGHIHPHRPSPSPTPPPRQPLHHTSSGVSAESEGHVADLDHETDGEKQDSLDHEPPQQTPSSAHS	62.96	54	5e-20	79.7		---	---	---	---	---		---	---	---	---		1	GO:0005634	1	GO:0003674	1	GO:0008150
	12037	Peam|DryGeneModel_12037 maker-Scf00278-augustus-gene-3.12-mRNA-1	1187	CTTATTTAGAGCTAGTAAGAGAATGCAAACATCCATGCATTGTTACAGCTTCACCCAATCCATTGTTTTGTTGTTCATCGTCATCCTCAGTGTCCCAGTTCAATGCCAACTTGATGAAGATTTCTATGACGACACCTGCCCAAACCTAACCAAGTTGGTTAGATATAGGGTGTGGTCTGCTATTCGCAACGAAACTAGAATGGCAGCTTCTCTCCTCCGATTGCATTTCCATGATTGCATTGTCAATGGATGTGATGGGTCTATTCTACTTGATGACACAAGCACATTAAAGGGCGAGAAGAATGCCTTGCCCAATCGCAATTCAGTGAGAGGATTTGAGGTTATCGACGACATAAAGGCCAGCATAGAGAAAGCGTGCCCATCAACTGTCTCCTGTGTTGATATTCTGACTCTGGCAGCAAGAGAAGCTGTGTATTTAACAGGAGGGCCTTATTGGTCAGTACTACTGGGAAGAAGAGATGGCACTACAGCTAGTGAGAGTGCAGCTAATGAGCAGATACCAGGGCCTTCGGAATCCCTACCAAACATCGAAGCAAAATTCACTTCCAAGGGTCTAAACGCCAAGGATGTTGTGGTGCTCTCAGGCGCTCACACCATTGGTTTTGCCCAATGCTTCACCTTCAAGCAGAGGCTTTTCAACTTCAAGAGCTCTGGTAAACCTGACCCCGCACTTGATTCATCGCTCCTCCAAGGTCTGACTAGCCTTTGCCCCAACAGCGATGCGTCGGACAACCAGCTGGCTCCTCTAGACCCTGTGACAACCAACAAGTTTGATAATGTGTACTTCAAGAACCTTTTGAACAATTCAGGCCTTCTTGAGTCTGATCAGGCCCTTATGGGGGACTCTGACGCTGCCACAATGGTTAATAACTACAGCAAGTACCCTTACCAGTTCTTCAAGGACTTTGGGGCTTCCATGGTGAAGATGGCCAACATTGGCGTGCTCACAGGTGACGAAGGGCAGATCAGGAAGAACTGTAGGGCTGTGAACTAGCCTTATATAGTGTGCAAAATGAAAGTAACTTTGCATGCCAGCGGAGACTACATTGTTGTAAGGATGGATGACTAAATTTTAGTGTCTGTAGCTAAGATGTTTGAAGTAGTTAATGGTGTCTACTCAAATTTGCCCTTACACTTTTGTTCCTTTTTCTGCTTTCACAAAGAGG	330	MQTSMHCYSFTQSIVLLFIVILSVPVQCQLDEDFYDDTCPNLTKLVRYRVWSAIRNETRMAASLLRLHFHDCIVNGCDGSILLDDTSTLKGEKNALPNRNSVRGFEVIDDIKASIEKACPSTVSCVDILTLAAREAVYLTGGPYWSVLLGRRDGTTASESAANEQIPGPSESLPNIEAKFTSKGLNAKDVVVLSGAHTIGFAQCFTFKQRLFNFKSSGKPDPALDSSLLQGLTSLCPNSDASDNQLAPLDPVTTNKFDNVYFKNLLNNSGLLESDQALMGDSDAATMVNNYSKYPYQFFKDFGASMVKMANIGVLTGDEGQIRKNCRAVN	98.99	Complete		XP_011624980.1	PREDICTED: peroxidase 10 [Amborella trichopoda]	325	MGYFFLSLFCFVSLSSLVQSQLDYNFYKSSCPNLTRLVKGAVWAAVKNDSRMAASLLRLHFHDCFVNGCDASLLLDDTANFTSEKNAGPNRNSTRGFEVVDTIKASVEKECPATVSCSDILALAARDSVFLMGGPYWYVYLGRRDGKVGSESAANSEIPGPSESLDKITDKFVAKGLNLKDVVVLSGGHTFGFAKCSTFSSRLFNHSGTGSPDPTLDSTLLEDLQSQCPNNASDTSTNLAPLDRVTTNYFDNVYYKNLINNLGLLKSDQALLTNNQTASMVANYSYNQYLFFKDFMVSMVKMANISVLTGQDGDIRKNCRFVNDA	67.08	319	2e-154	435		XP_002465590.1	hypothetical protein SORBIDRAFT_01g041760 [Sorghum bicolor]	332	MERNSSCRDTIMSCLLAVLAAAAVLAVARGQLTDDFYDGCCPHAEDIVKARVSAAMKAEPRMGASLLRLHFHDCFVNGCDGSILLDGNNTEKLAAPNLNSVRGFEVVDAIKADLEKACPGVVSCADILAIAAKYGVLLSGGPDYDVLLGRRDGLVANQSGANSNLPSPFDPINTITNKFNDVGLNTTDVVVLSGGHTIGRARCALFSNRLSNFSTTSSVDPTLNSSLASSLQTLCQGGDGNQTAALDAGSADTFDNHYYQNLLTQRGLLSSDQGLFSSTDDGAAATKALVQAYSANSQRFFCDFGRSMVKMGNISPLTGSAGQIRKNCRAVN	56.35	307	3e-112	328		XP_002263033.2	PREDICTED: peroxidase 10-like [Vitis vinifera]	327	MEIIPYRLYTVPLFCLLFLGHFVSGQLDYNFYDHSCPNLTGIVRNGVASAVAKETRMAASLLRLHFHDCFVNGCDASILLDESSAFKGEKNALPNRNSVRGFEVIDAIKADVERACPSTVSCADILTLAVREAIYLVGGPFWLVAMGRRDGLTANETAANEQLPSPIEPLENITAKFTSKGLTLKDVVVLSGAHTIGFAQCFTFKSRLFNFDNTGNPDPTLDASLLQSLQQICPNQADSNTNLAPLDSVTTNKFDNVYYRNLVNNSGLLQSDQALMGDNRTAPMVMLYNRLPYLFASAFKTSMVKMSYIGVLTGHDGEIRKNCRVVN	69.5	318	1e-163	459		XP_004233638.1	PREDICTED: peroxidase 10-like [Solanum lycopersicum]	334	MFTASAIMNMKSHVFLIYPLLCFLFLSSFVYGQLDYKYYDTTCPNLTKIVRNGVWSAISNDTRMPASLLRLHFHDCFVNGCDGSILLDDTSTFTGEKNAFPNRNSARGYEVIDAIKANVEKACPSTVSCTDILTLAAREAIYLTRGPFWSVCLGRRDSLTASQSAANDQLPSPFEPLVNITAKFVSKGLDVKDVVVLSGAHTIGFAQCFMFKRRLFDFDGSGNPDPTLDLSLLGSLRSVCPNQSDSDSNLAPLDAVTINRFDNVYFKNLMNNSGLLESDQALMNDNTTAALVSNYSRNPSLFSKEFAASMVKLINIGVLTGQNGEIRKNCRVVN	72.7	315	9e-168	470		AT1G49570.1	---	Peroxidase superfamily protein	350	MDHKMSMYLFVSYLAIFTLFFKGFVSSFPSGYNNGYNNGHGHGLTSNLNYRFYDRSCPRLQTIVKSGVWRAFKDDSRIAASLLRLHFHDCFVNGCDGSILLNDSEDFKGEKNAQPNRNSVRGFEVIEDIKSDIESSCPLTVSCADIVALAAREAVVLTGGPFWPVPLGRRDSLTASEQAANTNLPSPFEALENITAKFVTLGLDLKDVVVLSGAHTIGFAQCFVIKHRLFNFKGSGQPDPNLAASSALLSKLKDTCPNVDSSDSKLAALDAASSVKFDNAYYVNLMNNIGLLDSDQTLMTDPTAAALVKSYSENPYLFSRDFAVSMVKMGNIGVMTGSDGVIRGKCGFPG	63.67	300	2e-138	396		1	8.3e-75	251.2	PF00141.18	peroxidase		K00430	---	peroxidase	[EC:1.11.1.7]		1	GO:0005576	2	GO:0004601, GO:0020037	2	GO:0006979, GO:0055114
	12038	Peam|DryGeneModel_12038 augustus_masked-Scf00278-processed-gene-3.1-mRNA-1	2997	TAGACATTACACACCTCTCCAGCCTCTTTTTCGCGCAATTCCGCGTTTGCTCTTCTTCCTTAAAATCCTAAAATTCGATGCACTGGAAAATCAGCTTCAACTGCTCGATCTCCATCGCTCTGAAATATGCTCTAAATTTCACTCGATTTCCGGATCCTCTTCTGCACGCGGTCTTTCCAATTTCCAACTGCGCTTTCTGAGGCTCGAATCGCTCGTTTCTAGGGTTTCTGATTTCGTGGATCTCCTCTTCGGTTTCGCTCCTCAATGATGGAGGGCCCTTCTCACAAGGATTTTTCCGTTTACGATTTCAACGTAGGCGACGAAGCTGTAGAGTCTGCTTCCAGAGAACTACTGATGAAATACGTAAACAAGGGAGCGAATGTTAAGCAAATGGAGATCAATGATGTATTTGGTGGAGATTTTAGTGGAAACAATGGTGATGGCAATTTTAATAATTGTAGCACTTACACTGTCGGCACATCAGAAAGGGACTTTGTGCTTCAAGAAGAAACTTCGGGGTTGGATGATATTGTGATGCCTGCATCGACTAATAACGATGAGCACATTAACACTAGTCAAGATAATTTTCATCGTGGAAATCTCATCCTTGGATGCGTGAAAATGGGTTGCCCTGATATGGGTGGTTATAATGTTGAAGCCCTTGCTTTGCGCAGAGAACAGTTGGATTGTGCCCTTCCGGAAGTTCCATCCGATGTAGTCATCTTTCTTCTTTCAAAAACAGAAATGATTTCAGATGATGATGGAAGCATGGAAACAAGTTCACTACCAAATTCGGTCTCTGATATTGAAGAAAATGAAGGTGCTATTGAACAACCAACTCCAGATCTTTGTTGCAGCGGTTATGAGGATATGGAGAAGGAAAAATATCTGGAGGTCACTGTTTCTCCCGATTATGTTTGGTATGGAGATAGATTCACTACAAGTTCGCAATTAACTTTCACAGCTGATTGCATTAAGTTTGAGGATCTGAATATGTTCGGCATAAAGGAGTCATTCGCCATTAAATGGGAGATTGATGATATCATTCATATCGAGAGTCAGTGGAGTCAAACTATTCAAACTTGTCTCGTTACACTTCGGCTTCGACCAGTTGATGTTTTAGGAGTTGATAATGTATGTAGTACTTCAGGTATTGAGAAGTTTACATGTGCTGTCTATGACCCTCATTGGCGTGATAAAGAGCTGAAGATCACATCATTTGCTTCAGGATTCAAGGATAAATGGAATACCTTACTTGATGGGGTGAGGGAAGAGGATGACTTCATGGGACAGCACAGCATGTTCTTTCTAAAGCGTTACTTTACCAATTTTGATGACCCTTTCGAAGATGTTGTCTATCCAAAGGAAGATCCCGATGCTGTTTCTATTAGCAAGAGAGATATCGAGCTACTACAACCAGAGACATTTGTCAATGACACTATTATCGACTTTTACATTAAATATTTGAAGAATAAGATCCCACCTGAGGACAAGCATAGGTTCCACTTTTTCAACAGTTTTTTCTTCCGTAAGTTAGCGGATCCAGACAAGGATCCAGGGAGTGCATTAGGAGGGAAAGCAGCTTTCCAACGTGTTCGTAAGTGGACACGGAAAGTAAATATATTTGAAAAGGATTACATCTTCGTACCTGTAAACTACAATCTTCATTGGAGCTTGATAGTTATTTGTCATCCTGGAGATATAGCTTATTTCAAAGGCAAATGTTTGTCAGATGAAGTTGTCAGCAAGGCCCATAAAGTACCATGTATACTGCACATGGATTCTATCAAAGGAAGTCATAATGGCCTCAAGAATCTTATTCAAAGCTCCTGCTTATGCACACTGGTTTTTTTCCCCCAGCTTAGCAAGGATTGGTTTCCTCCTGCTGAGGCTTCTCACAAGCGATCCATTATCCAGAAGCTAATATATGAACTTCTAGACGAGCAGCGTCAGAAAATTCCTAAAGTCTCGTGCAATGATCAGTGCTACTCCGACGAAGATGATATCGAGAAAGAAAATGCAGTAGAATTTCTTTCTGAGCAATGCAGTCCAGTCAAGAAGGCAGGTCTTGGTGATTTGCTATCCTCCACTGATGGAGGGATTGAGAGGACAGTGTTGCCTACTTCACCTGCGGTTCAATGTGTTAAAGAAGCAGGGAGTGTTCTGCGGGACTTTCTTGAGCAAGGAGCTATTGCTGGATCATCTTCTGATGAAGGTTATCGACCTTGTAACCTGATTGTCTCACATGATAGTGTTCTGCTGCCAATAGAGGAAAATGCAGAAACTGGTGTTCAGTCTGTGAACTCGGACAGATCAGATCATCAGGTCCCATCTGCGACCACGGCTGAACCATGTATAGCCTCAAGTTCTGTCGAGGATGCTGGAGCATTTGAGATGTCATGTTCCCAGGAAATTTTGATCCAATCAAGGGAGGACCCTAATAGGGATCCTTCATCTGAGTCATCAAGCTCGATGCACCTGAATACATCTGAAGTTCAGGGGAATGACCATGTCCCACCTCTTCAGAATGGAGATTTTGTGGAATGCAATGAGCTGGAAGAGAGAGATAATCAAAGATCAGTCTCTCCTGAGATTTGTGGGAATGTCCCCAACAGCCCTGCATCAGGCTCTACTGAGAGGCTGGAGGAACTTGTGGTTGAAGATTCACAGGAGGGACAGGAGGGGGATTGTCAGGAGGTGAATGCTGCTGTATCTGAGAGCAAAGAGAGCGGGGACTCTTTCTTCTCCTGCCAAGAAAATCTTCCAGCATCTTCTTGTCAGGACGTTGAATCAACTGAGACCAAAATTATTTCAGTAAATGGCACATCATTATCCAGTACAGATTTGGAGGACAGATCTGAACAGCGGGTACACAAGCGCCTGAAGTTGGAGCCTCTGGAAGTAGAAAGACGACGCACTAGGAGTAGTGCAGCGAGGGATTCCCTCTCTTGACTTTGCTTCCACTTTATGTGACTTCCTGGCTCCTGCCTCCTTTTT	895	MMEGPSHKDFSVYDFNVGDEAVESASRELLMKYVNKGANVKQMEINDVFGGDFSGNNGDGNFNNCSTYTVGTSERDFVLQEETSGLDDIVMPASTNNDEHINTSQDNFHRGNLILGCVKMGCPDMGGYNVEALALRREQLDCALPEVPSDVVIFLLSKTEMISDDDGSMETSSLPNSVSDIEENEGAIEQPTPDLCCSGYEDMEKEKYLEVTVSPDYVWYGDRFTTSSQLTFTADCIKFEDLNMFGIKESFAIKWEIDDIIHIESQWSQTIQTCLVTLRLRPVDVLGVDNVCSTSGIEKFTCAVYDPHWRDKELKITSFASGFKDKWNTLLDGVREEDDFMGQHSMFFLKRYFTNFDDPFEDVVYPKEDPDAVSISKRDIELLQPETFVNDTIIDFYIKYLKNKIPPEDKHRFHFFNSFFFRKLADPDKDPGSALGGKAAFQRVRKWTRKVNIFEKDYIFVPVNYNLHWSLIVICHPGDIAYFKGKCLSDEVVSKAHKVPCILHMDSIKGSHNGLKNLIQSSCLCTLVFFPQLSKDWFPPAEASHKRSIIQKLIYELLDEQRQKIPKVSCNDQCYSDEDDIEKENAVEFLSEQCSPVKKAGLGDLLSSTDGGIERTVLPTSPAVQCVKEAGSVLRDFLEQGAIAGSSSDEGYRPCNLIVSHDSVLLPIEENAETGVQSVNSDRSDHQVPSATTAEPCIASSSVEDAGAFEMSCSQEILIQSREDPNRDPSSESSSSMHLNTSEVQGNDHVPPLQNGDFVECNELEERDNQRSVSPEICGNVPNSPASGSTERLEELVVEDSQEGQEGDCQEVNAAVSESKESGDSFFSCQENLPASSCQDVESTETKIISVNGTSLSSTDLEDRSEQRVHKRLKLEPLEVERRRTRSSAARDSLS	112.666	Complete		XP_011626467.1	PREDICTED: probable ubiquitin-like-specific protease 2A [Amborella trichopoda]	999	MKRRGLSLEKDYSVFEFNDEAVEQQSIKVMGKYASHHNPKVDESGVTKYQFLECFSKTNNAPQAGVHDGCCLDFMPTGISEKSGPSVVYQNHELYTVNKSGLNGTCEEASLGLKDILVTSSQDINEAARHTIQGNYESGVFMSRADSLPSEFLGLEVPCKYPNQVKDTPLQAEVSLESLQENLVDVASDGEGSLMKSSVSTSDSNLSGDEGVMEPSTSDHCSSGYCDKGTECSEVAFTSDFVFCGKRHYQDPRLTFFSECIKLEVPFANGNDATLSWKWGLLDIFSIEYNWVESVSATWLRLHLSPTAMTDGESVWDASGGVVKLIFAVNDPNWLEKVHMITFLSDRYKDICNAPYDSDCNSEKINDDDSMGIQAEMSNNPYLTRCNEPFEDLVYPKGDPDAVSIGKRDVELLQPEVFVNDTIIDFYIKYLQCKLEEHDKNRFHFFNSFFFRKLADLDKNPGCAFESKAAFQRVRKWTRKVNMFKKDYIFIPVNFNYHWSLMVICHPGEVVKSEDDNDHKVPCVLHLDSIKGSHKDLKDLVQGYLWEEWKERHAEEKESCENALVNFSNMRFIPLELPQQENSFDCGLFLLHYVELFLRDVPTNFSPFKITKYSNFLTKDWFPPVEAFSKRFHLQKLIYDLHDDHIRTIPPSHSSSDDESTGIGDTEVGDQIIDFVTEECAGANLCLGNSFHSTVEANESSNSNLLISLPVHDGVVGDEACLHDNAGGTICADFLMHDAPCATSPDGQTRPFQDASSPPLLDCALNRLKAYIVDGNEPMEPELALSPTQKPVHIARPETSIACTEDVISGSKESLQIQASPPHNNHFPQPSKSACSASSSSCGSQAVWPPHQHNVDPTTQDHERAATVPAPTSTEDHDCVPLSPVSVSSERARLSVTEASFLEDDNNNHTVAESKESGDSFFSCPDNLPAPPIRDPELPENGGLLPGNIDSGKDLTGNDDCMEITDEVLSEEQMKMTSPKRMKLGLDVGPERQAFTETG	33.95	966	3e-107	353		XP_002458459.1	hypothetical protein SORBIDRAFT_03g034030 [Sorghum bicolor]	537	MSASSGGIVIDRRQAMPPDSPAVELEVVGSPSPSVAPCPAAAAGADADIDHGGGAAEFEQVSDKKLQERISRCEGMLKQGIPQRTPDGGEKMQACVLRMKKELERRRARQWKDDTVLRQAVQAKCTGGSRGEIYDLKSDDETMDSTGSKFYPNSSFTPATKTCTQVKGAAYKEESSLSHAKCAYPKNGGQISQESLNPQLKTCAHLPKSCTINQQENSTVHKRINATFGSNRRSKLAKNKPLPSLKIKKDVVLLDDDDDTEPARSADVQISNKLDESTIHYPSSTDPEAVELSYSDMKCLEPEEYLKSPVINFCLQYLKKSRPRRDLYMFNTYFYSILEEALSTPGDHDSKFSKLRRWWRSVDIFKKAYIILPINELMHWSLIIVCMPTKESDSGPIMLHLDSLGMHSSQKLFDIVQRCIEAEWRHLQKDSSYDIPFSGRIWKHLSRNIYGEKVEVPRQHNDYDCGLFMLYYIDRFILEAPERLTKEGLGMFGRRWFDHKKASALRERIRQLLFDLFDIAPDEDGPSEPELHPGEDK	31.61	155	1e-15	81.3		XP_010664404.1	PREDICTED: probable ubiquitin-like-specific protease 2B isoform X1 [Vitis vinifera]	945	MKSSSCRSFEVYDFNEEDDSAEVAAARYLGNYKTPENPNSETPAIMKYELLSCAARGDVVKAKEIDNVQWVDVDAIDNDDSGKCDISLTPSVEGEESAGKQGTAQSDCNSDEGNAPSKADTHRSFFSVLQTDDSNDAAASPGDCRLNSDLPESPPSDEQLDVTSEADESMKENTLSSPASDTAEHGASLDGQVSDDGFGNWDMQDDINMEVVVYPDYFVYRDEYCTEAVVAFSSSCIKIKGSTGYEKKGSFNFQWGLDDIIDIKSQWCGRVGVAMIQLRVISKDAVQVGSPCGTSRIEELKFAVVDSNWSVRQEKITSLHGKYKSVWNVMLDTDMDGDALGEDNFIIPNSYFPKFDDQFEEVIYPKGDSDAVSISKRDIDLLQPETFINDTIIDFYIKYLKNKIQPEERHRFHFFNSFFFRKLADLDKDPSSASEGRAAFQRVRKWTRKVDLFEKDYIFIPVNFNLHWSLLVICHPGDAVNFKDDDVLKSLRVPCILHMDSIKGSHTGLKNIVQSYLWEEWKERHKETSEDISSKFFNLRFVPLELPQQENSFDCGLFLLHFAELFLEDAPDNFNPFRITKFCSFLNVNWFPPAEASLKRALIQRLIFELVDHCSQESSPAACSGEQQSPKFLGGSNVHETGVEFITEKYSSVKACNGNLLSSHVDQGIEITLLTSSLSSQCVNDSSLVLREFFESGATAAGSFLDGQYQSFDQSSSFQRLKSVMSPIEEEGTGEQFVYLPSCETGLQRLAGISHEARAVQYSSRDFRADASWNPGTSVEQAGHEEVDSSPETSTGTSEDSLEVGVDNGNTVRDDMDPSQIEKTDEPGSPSMENTECFTQGLACASGEFLEISAAESSQDTGKLDNCNEREAPLPSYEENPLRLFHEKSDIEGNRDITCKDVQMIDHDLESDPDEQPASKRLRLTPPPYEGERKLNRSLSKDLHL	38.69	822	4e-129	411		XP_010315131.1	PREDICTED: probable ubiquitin-like-specific protease 2B isoform X2 [Solanum lycopersicum]	770	MQSPNLCDTKVPVVVKPDHIMYEVTYSTSSILTFSCSSIKLEGSFGKKLPFTSEWTLCDIITINSEWCKSVETALVELYLKCKDSDVYNTDNESSGAIVLTFALFDPDWSEIQEAIKMLNVRYKDKWNDITALDPTRSYSPFFGRKSISVEEHDHPNSRDNFEEIIFPEGDPDAVSISKRDVDLLKPKTFVNDTIIDFYIMYLKNKMNLEEKDRFHFFNSFFFRKLADLDRDPSKACEGRAAFLRVRRWTTKVNLFRKDFIFIPVNFSLHWSLIVICHPGEVVTFREEEMEKSSRVPCILHMDSIRGTHKGLKNLIQSYLLEEWKERHKEVGEDVAKKFSSLPFVRLELPQQENSFDCGLFLLHYVELFLEQAPINFKLSLISASSKFLSECWFSTEEVDCKREHIKRLICEITRSKTQKVSPADFDENSSFNCLGEENASLSLLQETCNAREASHADDLRSCEDELPTSSPVANLIRGFKSAGVSEVVSRDLSRPPASTKSLTYDSCRLYGQKASLSPFRNVMSPIEEETIEEQMTVSPAMKARSQPAEHFAAAHASSILISETLFFGRNASSLNTERMNPGCRSSSGCGYPNSIEIHDEEDRRAKVEEVSDPDAAKNNSPTSPEELAGYIVLDSQEENENHDRNGVENNLPSTSALCHREVNYSDIYVYKENEMIPSSQLVEQSAKKPRHVVPEVLEVSSDQIVLSSTSSEEVASCFVQDSEEVNSKLCTEAIILKPETGSKKKRFVGKRRRHLFRHPQRARVRIDLS	50.45	337	1e-89	301		AT1G09730.2	---	Cysteine proteinases superfamily protein	931	MKKNFEVFDFKEEDELAESAAGKLLEKFTNPSPCNSPVLQRQRIQSFCNEKRVEEEEMEGPSCAEPATAVESDDHQCEDDSTLVTEAKESRTILTFGLETTDHLEETDAEHVNQGLMLGLKTEDLAKETDIDHDNHGLMFGLNSEDDIEETDVDHRVESFSCQLGGNSFYAETSSYSQRQLNSPFSDSSSSEEQIDMMSAIDESLSDRSALSEASDSEDDEEDWMTEHCFNDEEKIDLSTAVIMTSEYVILKDMHCAASLVIFSCNGIKIKSFLANNEEVPFSCEFGVEDIVSIQYNWYQNVGLIILRIRVLLKDENCHEDMEELKIAVKEHNWPNKQQKINSLHVKYPAVWNTDLEDDVEVSGYNLNQQKRYFPSFDEPFEDVVYPKGDPDAVSICKRDVELLQPETFVNDTIIDFYINYLKNQIQTEEKHRFHFFNSFFFRKLADLDKDPSSIADGKAAFLRVRKWTRKVDMFGKDYIFVPVNYNLHWSLIVICHPGEVANRTDLDLDDSKKVPCILHMDSIKGSHAGLKNLVQTYLCEEWKERHKETSDDISSRFMNLRFVSLELPQQENSFDCGLFLLHYLELFLAEAPLNFSPFKIYNASNFLYLNWFPPAEASLKRTLIQKLIFELLENRSREVSNEQNQSCESPVAVNDDMGIEVLSERCSPLIDCNGDMTQTQDDQGIEMTLLERSSMRHIQAANDSGMVLRDLFDSGSNNTGSLLEQLQQPFEDPSSFYHLSNDSSAREQVDMETGEQFMCLNAGEGNFQCITETTSPRASNSFSSWNLGIPLVQKEDETDLLSETSNSSNDSIGIIEDNPIENTHEEEIDESPPRETVSLKSATVGSNTADHTTENEEPVSTHIELVVPSSQNDRDEEKPLEHDLEIGDKTSEDVGDDCDQKEPMEEEDEKRAAKRPRLSSPTGEAEEMEK	42.55	550	3e-98	328		1	1.3e-25	90.3	PF02902.14	Peptidase_C48		K08596	---	---	---		1	GO:0005634	2	GO:0008234, GO:0016929	3	GO:0000956, GO:0006508, GO:0016926
	12039	Peam|DryGeneModel_12039 maker-Scf00278-augustus-gene-4.9-mRNA-1	2876	TCGAATCGAATCGAATCGAAGAAGAAGAAGAAGCAGCAGCAGCAATGGTTGCAGATATGTTCGCGGGAGAGATAGCAAGTGAGCTAGTGAGAGAGCTTCTAAAGCACTGCAGAAGAGCCTGCTCTTTCAAATCCAAAGCGGAGCAGCTCCGAAACTCCATCGAAAATCTCCTCCCAATCATCCGAGAAATCCAATTGTCAGGCGTCGAGCTCCCACAGCACCGCCAGAGGCAGCTGGACGACCTCACCCACAAGCTCCGCCATGGCCTCGAGCTCGTACGCAGCGCCTCCTCCTCCAGCCGCTGGAACGTCTACAAGAACATCCAGCTCTCGAGGCAGATGGAGAAGCTCGAAAAGTCCGTCTCCAAGTTTATCAAGTGGCCTCTGCAGGCTCATGTTCTTGCAGACGTCCACCATTTAAGGGTGGAGTCAGCCGAGAGGTTTGATAGGATAGAGAGGAAGATTGAGGAGAGATCGGGGGAGGTGAAGATTGGGGAGGAGCGATTGAGGTGGGTTTTGGAGGAGATGGAGGAAAGAGGGGAGGGTGCTGTTGAGGTGGGTTTTTGTGCGGGGATGAGGGTTGGGAAGGAGAAGGTGAAGGAGATGTTGTTTGATGAGAGGGAGGAGATGAGAATTGTTGGGGTTTGTGGAATGGGAGGGAGTGGCAAGACTACGCTTGTCAAGGAGATTTGCCGAGATTTTCAGATTAAAGGTCACTTCAGCCATAGGATTATCTTTGAAACAGTCTCTCAGTCTCCAAATTTAGAGCAGCTGAGAGTAAAGATATTTGAACAGATTATGGGTGGCAACCGTTTCATGAATGCCTATGATTCAGTTCCGCCATGGATGGTTCGATTTGAGCAGAGCATCAGGAGGCCAACTCTAGTGGTCTTGGATGATGTGTGGTCCCTCTCCCAGCTTGAACAGCTGATTTTTAAAATACCCGGGTGCAAAACACTTGTGGTCTCGCGATTCAGATTCCCGGCAGTTGTCAATAGCACTTATGAATTAGAACTACTGAAAGAAGAGGAGGCTTTAGCAGTGTTCTGTTTTTCTGCTTTTGGGCAAAGGTCCATTCCTCAGAATTTTGATAAGAAACTCATAAAGAAGGTTGTCGAAGAATGTAAAGGCCTCCCTCTTGCACTAAAAGTGATTGGAGCTTCATTAAGAGGCCAGCCTCCAATAGTTTGGCAAAGTGCCAAGAACAGGCTGTCCAGAGGAGAAGCTATTTCGGATTCTCATGAGGCCAAATTGATTGAAAGAATGGCAATTAGTATTGAGTGCCTGTCATCCAAGGCTAGAGAGTGTTTCCTGGACTTGGGTGCCTTCCCTGAGGACAAAAAGATCGCTTTAGACGTGCTTATTAGCTTGTGGGTGGAAATGCATGACCTAGAGGAAGCAGATGCTTTTGCAATACTTTTCGAGCTCTCAGACAAACATCTCGTCACTCTTGTAAAAGATGCACGGAACAGAGCTGGAGACATATATAGCAGTTACAGTGAGCTTTCTGTTACTCAACATGATGTTCTAAGAGACCTTGCTCTTCACATGGGAAACCGTGAAATGAAAGAGTCTGACTGGTTCCAGATGTACTTCCCAAATGCAGAAGTTCTAATGCTAAATTTCTCAGCCAGCACATATTTTTTACCTCCATTCATTGAGATGATGCCGAAGCTCAAGTCACTCGTATTAATAAATTATGGGACTGTGAGTGCAGTCCTTCACAATCTCTCTGTTTTTTCCTCATTGGATGAATTGAGGAAAATTTGGTTAGAAAAGATAAGCGTTCCACCTCTATGCAAAACCACTGTCCCTCTTGTCAACTTGAAGAAACTGTCACTAGTTCTTTGTGAAGTCAGCAAGAGCTTCAATGGGTCGGCAGCAAACCTCCCTCTGATATTTCCTGGCCTCTCTGACCTCACCATTGACCATTGCATTGATCTATCAGAGCTGCCTCAGAGCATCTGTGGATTCAACTCTCTTGAAAATCTAAGCATAACCAACTGCCATGATCTGAATGAGTTACCACCAGAATTAGGAAAGCTGAATTCTTTACAGATTTTAAGATTTTATGGCTGCCCTTCATTAAAGAAGCTTCCACAGGCCATTTGTGGGCTGAAAAGATTGAAGTATCTCGACATCTCTCAATGCATGAATCTGAAGAGTCTACCTGAAGGGATTGGTCAGATGGTTAGCTTGGAGAAGATCGACATGAGGGAATGCTCGCAGATTAGAAACCTGCCTATGTCGACGATGTTGTTAAGGTCACTGGTACATGTGATATGTGATGAAGGGATTGCATTTCTGTGGAAAGAAGCAGAGAGAGCCATACCTGAGCTTCAGGTTCAGGTAGTTGAGGAACATTTTACGCTGGACTGGCTAGTGGAGTGAGGCTCTTCAGTGTTTTACTCATTAACACTTAACAGCTTCTTTCTATTCATTGCAGTCAAACTCTGCGAAATTCTGTGTACATTATTAGAGAGCGATTCTTAGAGAAGGTGGGGATAAAGCAGCCAAATTTTTTATGTTATAGCTGGTGGTGGTGTAGATAGACTGCAGTCACCTGGAGTTGTAATAAGTGAAAAGGATAAAGGGTATTCTACTCAGTACACAGAGCAAGTATGCTCAGGATGCCTACCGAGGATAATTTGACTGACTTGCTGGAGTAACATTTACACATGCCTCTTCGTTTCTTTTTTTCCTTCCTTTCTTTCTTTTTTAATGTAGCCCTTAACTTTTCGCATTTGTAAAAATGAAAAGGGATTGTAGTTTCTTTAGTTGTAAATAATTCTCTATCTAGTGCATTTTCTAGTAGACCAAGTCAACCTTTTCTATTGATTGTCTTTAATTCTACGTGTTTTCTTTCTTTGTGCAGGG	781	MVADMFAGEIASELVRELLKHCRRACSFKSKAEQLRNSIENLLPIIREIQLSGVELPQHRQRQLDDLTHKLRHGLELVRSASSSSRWNVYKNIQLSRQMEKLEKSVSKFIKWPLQAHVLADVHHLRVESAERFDRIERKIEERSGEVKIGEERLRWVLEEMEERGEGAVEVGFCAGMRVGKEKVKEMLFDEREEMRIVGVCGMGGSGKTTLVKEICRDFQIKGHFSHRIIFETVSQSPNLEQLRVKIFEQIMGGNRFMNAYDSVPPWMVRFEQSIRRPTLVVLDDVWSLSQLEQLIFKIPGCKTLVVSRFRFPAVVNSTYELELLKEEEALAVFCFSAFGQRSIPQNFDKKLIKKVVEECKGLPLALKVIGASLRGQPPIVWQSAKNRLSRGEAISDSHEAKLIERMAISIECLSSKARECFLDLGAFPEDKKIALDVLISLWVEMHDLEEADAFAILFELSDKHLVTLVKDARNRAGDIYSSYSELSVTQHDVLRDLALHMGNREMKESDWFQMYFPNAEVLMLNFSASTYFLPPFIEMMPKLKSLVLINYGTVSAVLHNLSVFSSLDELRKIWLEKISVPPLCKTTVPLVNLKKLSLVLCEVSKSFNGSAANLPLIFPGLSDLTIDHCIDLSELPQSICGFNSLENLSITNCHDLNELPPELGKLNSLQILRFYGCPSLKKLPQAICGLKRLKYLDISQCMNLKSLPEGIGQMVSLEKIDMRECSQIRNLPMSTMLLRSLVHVICDEGIAFLWKEAERAIPELQVQVVEEHFTLDWLVE	93.25	Complete		XP_006852958.1	PREDICTED: putative disease resistance protein At5g47280 [Amborella trichopoda]	849	MDLVSGAIIGAIAGEILKALLDATNIVYECKSQCEKLKSTLQHIVPKLEDIEQLRLQLTDCEPADFKELKSRLESGKVLVYKCMKLRFWKVHKKYSYGKKLIELDEYLVRFFDLNLAADTNLDTKQLRIEFKEMRRLLDGRGIASESSYALPGLPDCPVGLSDSLRELKAKFFADDVSVLGICAQGGYGKTTLASMLCREEDVKGRFKNNIFFIIVSNSPDVLSSLNGLYEQLTSRKPDFRNVEDARRQLLHILTKKEPEPILVVLDDVWSDTVLEDLLFNKTKGCKTLVTSRNVLRSFDSRYELGLLKDKDAMSLFCHSAFANITTPERIDEDLVWKIVKYCKGLPLALRVIGHSLRYEPAKKWKIIERELSKGSSIFASHQQLLHCLSTSLTSLNKPLKDCFLDLGSFPEDKRIPAASLIDMWVELHGMDEDEAYVALLELSSRTLISLVENARKEAGEEDGSFSGLFVLQHDILRELALHANCDSTINQKKRLIMEKRENCLPKSWIEHKDQPFDAQIVSIYTGYMGESDGYDMRFPKTEALILNFSSANYCIPAFIKTMEKLKFLSITNHGTSLAKLSGWPPFESLPHLKRIRLERIIIPSFHMNLQPLKSLQKLYLLFCELNQSMSCSDPNVSNQFSELKENSMDYEPFKSPVSKDIQMDRKPIKSPESKEIEMDYISTIFPKLKEIEMDYCGDLRDFPSWVCRLTHLKKFSITNCHDLCNLPEEVGGLRYLEVLSLHACTRLSELPRSITRLSSLKLLDISECLNIVGLPNDLHGLSGLEKIDMSRCSQIRRLPGSVAELRGLKNVICDEEIANQWEEIKLQSLSGLHVRVVEEEATLDWLER	34.83	867	1e-150	461		XP_002442418.1	hypothetical protein SORBIDRAFT_08g019690 [Sorghum bicolor]	871	MDKLLLDQLAGEALREVLHAVQGTLFCRSTAERLRRSVEPLLPLVQGLGPHATQRSAGELGELAARVREALDLARRAAASPRWNVYRAAQLSRRMEAADRGIARWLERHAPAHVIGGVRRLRDEADARIGRLERRVEEIAAAAQPPPPPALSVPVIAPPPHKGVPMPMEAPLAKPAFAAVPMEVPPHKGMAMSVPMPVKAAPAKAGVMAMDMDLIEGHEEEGMVGAGVKVAKEKVKEMVMSGGGGWEVVGISGMGGSGKTTLAMEIFRDHKVRAYFNDRIFFETISQSANLETIKMKLWEQISGNLVLGAYNQIPEWQLKLGPRDRGPVLVILDDVWSLPQLEELIFKFPGCKTLVVSRFKFPTLVKQTYEMQLLDEAAALSVFCRAAFDQESVPQTADKKLVRQVSAECRGLPLALKVIGASLRDQPPKIWLSAKNRLSRGEAISDSHETKLLERMAASVECLSEKVRDCFLDLGCFPEDKKIPLDVLINIWMEIHDLDEPDAFAILVELSNKNLLTLVNDAQNKAGDLYSSYHDYSVTQHDVLRDLALHMSGRDPLNKRRRLVMPRREETLPRDWQRNKDTPFEAQIVSIHTGEMKESDWFQMSFPKAEVLILNFASSLYYLPPFIATMQNLKALVLINYGTSSAALDNLSAFTTLNGLRSLWLEKIRLPPLPKTTIPLKNLHKISLVLCELNSSLRGSTMDLSMTFPRLSNLTIDHCIDLKELPSSICEISSLETISISNCHDLTELPYELGKLHCLSILRVYACPALWRLPASVCSLKRLKYLDISQCINLTDLPEELGHLTSLEKIDMRECSRLRSLPRSSSSLKSLGHVVCDEETALLWREAEQVIPDLRVQVAEECYNLDWLAD	61.21	647	0	780		XP_002284172.1	PREDICTED: probable disease resistance protein At4g33300 [Vitis vinifera]	825	MAVTDLFPGEIAAELLKMLISISRESFMCKSSAEQMVTYIQQVLPIIQEIQYSGVELSELRQFQIDRFVHTLREGQELAKKVQACGRWNVYRKVQLARKMEKLEKNILRFLNGPLQAHILADVHHMRFESAERFDRLEFSARRLEEQLGGMKIGVGGGGWLAEAVKRGGEEEESCEGLTSMGVGMALGKKKVKEMLIDRDDLRVVGIHGIGGSGKTTVAKEICRDGEVRSYFDDRILFLTVSQSPNVEQLRSHIWEYVEGKDMINSHGPIRRWKSQFERRIGVRTLVVLDDIWSLSVLELLISRIPGCKTLVVSRFKFPTILNLTYELELLREDEAISLFCHVAFGQKSIPLSANENLVKQVVRECKGLPLALKVIGASLRDRPQMFWASAASRLSQAEPICESHETKLLERMAVGIADLPKMVRECFLDLGAFPEDKKIPLDVLINIWVEIHDLFQDDAFAVLYELAEKNLLSLVNDARAGDIYSSYFEISASQHDVLRDLALYMSKREGINDRRRLLMPRRETRLPKEWERNMDQPFNAQIVSIHTGEMGETDWFQMDLPKAEVLILNFSSSEYFLPPFIDRMPKLRALILINYSTSTAILNNVEVFSKLTNLRSLWFEKISIPEFPKATIPMKSLKKIFLVLCKIANSLDQSVVDLPQMFPCLAELTMDHCDDLCELPSSISRMHSLECMSITNCHSLQELPADLGKLNSLQILRIYDCPSLKTLPPGLCELKCLKYLDISQCVGLECLPEGIGGLLRLEKIDMRKCSRIRNLPKSAASLQLLRHVICDEEISWLWKDVETAVPGVHVEFARECFDLDWLVE	55.5	827	0	868		XP_004238189.1	PREDICTED: probable disease resistance protein At4g33300 [Solanum lycopersicum]	829	MAVTDFFAGEITTELIKYLLLIVKKSTLCRSSAENLIDNINGLLPIIQEIKQTGVELPQIRQTQLDDFSKLLRDGYELAGKVLHSGRWNMYRNLQLARKMERLEKRVARFMQVTMQAHVLADVHHVRFNMEQRFDVLEHRLKAIKIGVDDRSGGGGGCLGEAVKRMEEDEKWFEDSFVNLGAGIELGKRKVKEMLMGEQDRGVFEICGIGGSGKTTLAKEICKDDQVKSYFKDKIFFFTVSQSPNVEQLRKMIWEKISGCNLHGYGYGEMFPQWNLQYQWNTKSASPVLLILDDVWSASVLEPLVFKIPGCKILVVSRIKFPPSIIDCVYDLELLREDEAMSLFCHFAFGHNSFPRGFSQKLVKEIVDECEGLPLALKVIGSSLKGKPEMLWTSAKNRLSRCQPVCESHELQLLERMKLSIDCLPEKVRECFLDLGAFPEDKRIPLDVLINMWVELHDIDEEEAFHILVELSDKNLLNLVKDARAGDMYTSYYEISVFQHDVLRDLAIHMSNRDDINKRKRLVMPRRDTSFPREWERNVDEPFHARVISVHTDEMREMDWFRMDCPKVEVLILNFASSEYFLPPFLENMPKLRALIIINYSAGNAVLHNMSVFSHLTNLRSLWFEKISITHLSDSTNPLNNLRKISLVLCDMKNSLDESDVDLPGLFPQLSEFTMDHCINFNKLPSSICRLHKLNSLSITNCDSLYELPSDLGELQTLQVLRIYACPHLKRLPPGIGHLVKLKYLDISQCVGLRCLPEAIGCCRNLEKIDMRECPQIDSLPSALSFLESLRCVICDDEIFCQWKDVEKAVPGLCVQVAEECHTLDWLSQ	51.73	837	0	811		AT4G33300.2	ADR1-L1	ADR1-like 1	816	MAITDFFAGEIATELLKQLFTISTTAWRYKNTAKQLLTLIDSIRPTIKEIQYSGVELPAHRQAQIGMLFDTLEKGKKLTDKVLSSKRWNLYRQLTLARKMEKLEKTISNFLKNEVFTHILADVHHLRADTSVRLDRVDMSLDRVIQQVGSMKIGGGGLISEAMKRAEAMEIETNDDSEKFGVGLELGKVKVKKMMFESQGGVFGISGMGGVGKTTLAKELQRDHEVQCHFENRILFLTVSQSPLLEELRELIWGFLSGCEAGNPVPDCNFPFDGARKLVILDDVWTTQALDRLTSFKFPGCTTLVVSRSKLTEPKFTYDVEVLSEDEAISLFCLCAFGQKSIPLGFCKDLVKQVANECKGLPLALKVTGASLNGKPEMYWKGVLQRLSKGEPADDSHESRLLRQMEASLDNLDQTTKDCFLDLGAFPEDRKIPLDVLINIWIELHDIDEGNAFAILVDLSHKNLLTLGKDPRLGSLYASHYDIFVTQHDVLRDLALHLSNAGKVNRRKRLLMPKRELDLPGDWERNNDEHYIAQIVSIHTGEMNEMQWFDMEFPKAEILILNFSSDKYVLPPFISKMSRLKVLVIINNGMSPAVLHDFSIFAHLSKLRSLWLERVHVPQLSNSTTPLKNLHKMSLILCKINKSFDQTGLDVADIFPKLGDLTIDHCDDLVALPSSICGLTSLSCLSITNCPRLGELPKNLSKLQALEILRLYACPELKTLPGEICELPGLKYLDISQCVSLSCLPEEIGKLKKLEKIDMRECCFSDRPSSAVSLKSLRHVICDTDVAFMWEEVEKAVPGLKIEAAEKCFSLDWLDE	47.88	827	0	729		8	2.60E-43 | 2.00E-11 | 1.80E-09 | 4.70E-08 | 2.70E-06 | 2.40E-05 | 6.70E-05 | 1.00E-04	147.9 | 43.6 | 36.9 | 32.6 | 26.6 | 24.4 | 22.9 | 23.1	PF00931.17 | PF05659.6 | PF12799.2 | PF13855.1 | PF00560.28 | PF13401.1 | PF13191.1 | PF13207.1	NB-ARC | RPW8 | LRR_4 | LRR_8 | LRR_1 | AAA_22 | AAA_16 | AAA_17		---	---	---	---		1	GO:0048046	1	GO:0043531	6	GO:0006612, GO:0006952, GO:0009963, GO:0010363, GO:0031348, GO:0042742
	12040	Peam|DryGeneModel_12040 maker-Scf00278-augustus-gene-4.8-mRNA-1	2080	TTTCCTTTGTTTGGAGAAAGAGAAAGAGAAAGAGGGTGAGATTCTCTCACTTCACTTGTCACTTCATCGTAAAAACACAAGGGCGTTTTAGTCATTCTCCACCCCTCTGCTTCTTCTTCTCTCTCTCTCCTTGTATTAGAGCATTATAAAGGAAGTCATCCGATCCGATCAGCTCCGTACCGTTACGTTACGCTCCCCTCTCTCTCACTCTCTGTGTAATATCAGTTAAAAGCTGCAGCCTTTCTGTTTTGTTCTTTGTGCGATCCAACGGCCCAGCTCCTGCCACGTCCTTCTCATCTCGGTCGCGGTCGTTCGACTCTGCTCATGTGAGCTGCGATTTCATCTGCGCCGTAGGAGGAGGAATCGACGGCTGGGATTCTGATTCTGATGGAGAGACAGGCGATGACTGTGGGGCCAGGGATGGATCTTCCGATAATGCACGACAGCGACCGTTACGAGCTCGTTAGAGATATCGGATCGGGGAATTTCGGAGTCGCGAGGTTGATGATGGATAAGCTGACAGGAGAGCTCGTAGCAGTCAAGTATATAGAGAGGGGTGAGAAGGTTATATTAACACCGACCCATCTTGCTATCGTGATGGAATATGCATCTGGTGGAGAGCTTTTTGAACGCATACGCTGTGCAGGCCGTTTCAGTGAGAATGAGCAAGTCTGTCACCGTGATCTAAAGCTGGAAAACACACTATTGGATGGAAGTCCTGCTCCTCGTTTGAAGATATGTGATTTTGGGTACTCCAAGTCTTCTGTGCTACATTCACAACCCAAGTCAACTGTTGGGACTCCTGCATACATTGCCCCAGAAGTATTACTTAAGCAGGAATACGATGGCAAGATTGCAGATGTGTGGTCATGTGGAGTTACCCTGTATGTCATGCTCATGGGTGCATACCCTTTTGAGGATCCTGAGTTGCCCAAGGACGTTAGGAGAACTATACAGAGGATTTTGACTGTACAGTACTCCATTCCAGACAATGTTCACATTTCTCCTGAATGCCAGCACCTTATCTCAAGGATCTTTGTTGCCGATCCTGCAACTAGGATATCCATCCCTGAAATCCGAAACCATGAGTGGTTTCTAAAGAATCTGCCGGCAGATCTAATGGATGAAAACATGAGCGAGAAGTTTGACGAGTCTCATCAACCCATGCAGAGCATTGATGATATCATGCAAATCATCACAGAAGCCACAATACCTGCTGCTGGGACACATAGCATCGACCACTATTTCACTGAAAACTTTGACTTTGATGATATTGACGATGATGATATGGATTTGGAGTCGGATCCAGAGCTTGATGATGTTGACAGCAGTGGGGAGATCATCTATGCAATGTGATCAGCAGTGATTGGATTTTTTGAAGACGACTGGTTTTCCTGAAGAATTGAATGTCTTCTGGACCTTATAATGTGCCTTTTGTTTTACGGATGAAGTGGGCCTTGAGGCAGATATAGTAAACAGCCAGTCAGGGGAGGAGTGTTCTGCCAATGGCTCTTGCAAAGTGGCAATTGGATCGTGATGTTTTCGTAAATCGCAGTTTATCCGTGTCTGTATATTTCAGGAGATTATGTTTACTGCTAGCGAAGGGAATTTTCCGGATCTGGAAATGCATTTGTTTCTGCAGGTTGGAAAATCCCTCCTTCCTGTTGTGCATATGTTGGTCTCTTGTTCTGTCTCTTCTGTTCCAAGTACTGTGGTATGTATATACACTTCTGCTGTTAAAACAGTTTTATCAGTTTAATGTGTTATAAGATCCATATAAATGGTAAGGCTGCCTTCCAGATATAACTTGTCTCAACTATTTTTGTCTGTATAGGAGCAAGCTTTGTATGTAAGCTTTACTATGATTGGTGTCTCCAGCAATCCAAGGGTCTGGCTAGCTGTCTTGAAATACCTGTAACCGTAGCTACTGAATTCTGGAATGCAGGGCGGGCTTTCAAACAAAGAAGTAAACGGGTGAAGCATTTCACCCTCTATTTCTTTGGTTGAATTAGAAAGTAGTTTTTAGCTATTTAAGCACTGGACAATGAGGGGACAAGGTGGGCCGCCAGGGGCTAACTAT	322	MERQAMTVGPGMDLPIMHDSDRYELVRDIGSGNFGVARLMMDKLTGELVAVKYIERGEKVILTPTHLAIVMEYASGGELFERIRCAGRFSENEQVCHRDLKLENTLLDGSPAPRLKICDFGYSKSSVLHSQPKSTVGTPAYIAPEVLLKQEYDGKIADVWSCGVTLYVMLMGAYPFEDPELPKDVRRTIQRILTVQYSIPDNVHISPECQHLISRIFVADPATRISIPEIRNHEWFLKNLPADLMDENMSEKFDESHQPMQSIDDIMQIITEATIPAAGTHSIDHYFTENFDFDDIDDDDMDLESDPELDDVDSSGEIIYAM	88.804	Complete		XP_006852955.1	PREDICTED: serine/threonine-protein kinase SAPK10 [Amborella trichopoda]	364	MDRTALTVGPGMDMPIMHDSDRYELVKDIGSGNFGVARLMRDKQTKELVAVKYIERGEKIDENVQREIINHRSLRHPNIVRFKEVILTPTHLAIVMEYASGGELFERICNAGRFSEDEARFFFQQLISGVSYCHSMQVCHRDLKLENTLLDGSPAPRLKICDFGYSKSSVLHSQPKSTVGTPAYIAPEVLLKKEYDGKIADVWSCGVTLYVMLVGAYPFEDPEEPKNFRKTIQRILNVQYSIPDYVHISQECQQLISRIFVANPAMRITIPEIQNHEWFLKNLPGDLMNDHTMNNQFEEPDQPMQSADEIMQIIAEATIPAAGTRGLGHYLTGSLDMDDDDDMEDLETDPDLDVDSSGEIVYAM	71.86	366	2e-176	492		XP_002464236.1	hypothetical protein SORBIDRAFT_01g014720 [Sorghum bicolor]	362	MDRAALTVGPGMDMPIMHDGDRYELVRDIGSGNFGVARLMRNRADGQLVAVKYIERGEKIDENVQREIINHRSLRHPNIIRFKEVILTPTHLAIVMEYASGGELFERICNAGRFSEDEARFFFQQLISGVSYCHSMQVCHRDLKLENTLLDGSTAPRLKICDFGYSKSSVLHSQPKSTVGTPAYIAPEVLLKKEYDGKVADVWSCGVTLYVMLVGAYPFEDPDEPKNFRKTIQRILGVQYSIPDYVHISPECQDLISRIFVANPATRITIPEIRNHPWFLKNLPADLMDDSTMSKQYEEPEQPMQSMDEIMQILAEATIPAAGSRGLNQFLNDGLDLDDDMEDLDSDADLDLESSGEIVYAM	68.58	366	2e-171	479		XP_002284959.1	PREDICTED: serine/threonine-protein kinase SAPK10 isoform X1 [Vitis vinifera]	363	MDRSAITVGPAMDVPIMHDSDRYELVRDIGSGNFGVARLMRDKQTGELVAVKYIERGEKIDENVQREIINHRSLRHPNIVRFKEVILTPTHLAIVMEYASGGELFERICNAGRFSEDEARFFFQQLVSGVSYCHAMQVCHRDLKLENTLLDGSPAPRLKICDFGYSKSSVLHSQPKSTVGTPAYIAPEVLLKKEYDGKIADVWSCGVTLYVMLVGAYPFEDPEEPKNFHKTIQRILKVQYSIPDYVHISPECRHLISRIFVADPATRITIAEIRNHEWFLKNLPADLMDETKMDNQYEEPEQPMQSIDEIMRIIGEAMIPAAGTQSLNQYLTGSLDIDDEMEEDLETDPDLDIDSSGEIVYAM	71.86	366	5e-178	496		XP_010315239.1	PREDICTED: serine/threonine-protein kinase SRK2E [Solanum lycopersicum]	362	MDRTAVTVGPGMDVPIMHDSDRYELVRDIGAGNFGVARLMRDRQTNELVAVKYIERGEKIDENVKREIINHRSLRHPNIVRFKEVILTPTHLAIVMEFASGGELFERICNAGRFSEDEARFFFQQLISGVSYCHAMQVCHRDLKLENTLLDGSPAPRLKICDFGYSKSSVLHSQPKSTVGTPAYIAPEVLLKKEYDGKIADVWSCGVTLYVMLVGAYPFEDPEEPKNFRKTIQRILNVQYSIPDYVHISPECRHLISRIFVADPAKRISIPEIKNHEWFLKNLPADLMDNTTNNQFEEPDQRMQSIDEIMQIITEATIPAAGTNSLNHYLTGSLDIDDDMEEDLESDPDLDIDSSGEIVYAM	72.33	365	0	503		AT4G33950.1	OST1, SNRK2-6, SRK2E, SNRK2.6, P44, ATOST1	Protein kinase superfamily protein	362	MDRPAVSGPMDLPIMHDSDRYELVKDIGSGNFGVARLMRDKQSNELVAVKYIERGEKIDENVKREIINHRSLRHPNIVRFKEVILTPTHLAIVMEYASGGELFERICNAGRFSEDEARFFFQQLISGVSYCHAMQVCHRDLKLENTLLDGSPAPRLKICDFGYSKSSVLHSQPKSTVGTPAYIAPEVLLKKEYDGKVADVWSCGVTLYVMLVGAYPFEDPEEPKNFRKTIHRILNVQYAIPDYVHISPECRHLISRIFVADPAKRISIPEIRNHEWFLKNLPADLMNDNTMTTQFDESDQPGQSIEEIMQIIAEATVPPAGTQNLNHYLTGSLDIDDDMEEDLESDLDDLDIDSSGEIVYAM	73.49	332	2e-170	477		2	7.60E-45 | 5.30E-17	153 | 61.7	PF00069.20 | PF07714.12	Pkinase | Pkinase_Tyr		K14498	SNRK2	serine/threonine-protein kinase SRK2	[EC:2.7.11.1]		3	GO:0005634, GO:0005737, GO:0005829	8	GO:0004672, GO:0004674, GO:0004713, GO:0005515, GO:0005524, GO:0009931, GO:0016301, GO:0016772	16	GO:0005985, GO:0006468, GO:0006636, GO:0006970, GO:0009414, GO:0009651, GO:0009737, GO:0009738, GO:0010118, GO:0010119, GO:0019432, GO:0040007, GO:0042742, GO:0042744, GO:0048366, GO:2000377
	12041	Peam|DryGeneModel_12041 maker-Scf00278-augustus-gene-4.7-mRNA-1	1276	ATCGGAAGGAGGCTATCTAGTGCTGGAGTTTCGCGTGGATCTGGTAAGATTTCAAACGGGGAGGATCTCTGGTCATTAGATCTAGTTTGGGAGTGCGTCTTCGCCCCATACTTCCCTCCAGACCAGCCCCAGAAGTTCGTCAATGTCCACAAGGTCTTCGGCGCCAGCAATGTTGCCAAGCTCCTCAATGAGCTCAGCGCCCCGCAGCGCGAAGATGCTGTGAATTCCCTAGCCTATGAGGCCGAAGCCCGCCTCCGTGACCCCGTCTATGGCTGCGTGGGCCTCATCTCCATCCTCCAGAACAAGCTCAGACAGGTTCAGCACGACCTCATGGCAGCAAAGAAGGAGCTCTCCTCCTACATCGGCCCCTCCGCCATGCTCCCCATGGCCCACCCCCACTACCCCATGTTGCATCACTCCCATCTCGGCACTTCCTCGGTCCCCTTCGGCAACATGCCGATGGGCCTCGGCCTGCAGCCTCCTTCTCAGGCGCTGATTTTCCGCGAGCATCAACAGCAGATGTTGGAGGCGCAGCAATTGGCGGTGGCAATAGCTGCGAGGGAGCAGCAGCATGAGATGATGAGGAACTACGAGCAGCAACAGCAGCAGCAGGAGGAGCTGGTGCGGTTCAATAGCGGGTTTGATGGGGGAGGCGGAGGAAGCAGCGGCGGGCATGCATTTAATCATATGGGGGCTCATTCTCAGCTGGCTCTAGTTCCTTTTGACAATCCATTTCAAGTTCAAGATCAAGAGCACATGCACCAGCAACCGCACCACCATCCAAAAACGGAGAGCGACGACGGGTTTAGAACAGCAGATTCATCAAAAAATGGAAATGGGAAATCCTTAAAACCCAACAAGAACACCAATAAAATGAAGAAGAAAGAAAGGCCAAATGGTCTCAAACAGAATCCCTGTCTGTCTGGATGTTATTCACTGCTCCATGAATGTTTACGGGAAGAAGCATAAAATCACCTGTCATATGAGACAAACCAATGGCTGTAGTAAGTCCCTTTTTGTCTTTTTTTAACATCCCATTTATGTTTCCTCTTTTTTCTCTCTTCATTTTTTTTTTTAAAGCATTGTTGATAATGGTCCCCTTGAGTATGCAAAGAAGCCATTTGCTTTCCATATCTTCCGTCGTCTGTGGGAAGAGTCTCAGTCCTTTTGTCTCTCTTCGATGTGTCAATTTTAGATATTTTAGATCTGAAAGTCTGAATTCTATTGATTGTGCATGTATTGCCTTTTTGGCTGTCTGTTGTGCTACTGATTCGTC	322	IGRRLSSAGVSRGSGKISNGEDLWSLDLVWECVFAPYFPPDQPQKFVNVHKVFGASNVAKLLNELSAPQREDAVNSLAYEAEARLRDPVYGCVGLISILQNKLRQVQHDLMAAKKELSSYIGPSAMLPMAHPHYPMLHHSHLGTSSVPFGNMPMGLGLQPPSQALIFREHQQQMLEAQQLAVAIAAREQQHEMMRNYEQQQQQQEELVRFNSGFDGGGGGSSGGHAFNHMGAHSQLALVPFDNPFQVQDQEHMHQQPHHHPKTESDDGFRTADSSKNGNGKSLKPNKNTNKMKKKERPNGLKQNPCLSGCYSLLHECLREEA	112.838	Complete		XP_006858730.2	PREDICTED: LOB domain-containing protein 6 [Amborella trichopoda]	244	MFDIQHHHHQPQPQRRRRDDTATAMMAAAPSSSSSSSSVPCNSPCAACKFLRRKCTPECVFAPYFPPDQPQKFANVHKVFGASNVTKLLNDLHPAQREDAVNSLAYEAEARLRDPVYGCVGVISMLQIQLKQLQGDLVRARAELSKYINAGLAAAVAQQQHLQQHGLVGLRGAVYDGHNGGYEGGIVAVGLGGGGGGLGPLNQFGGGVGRGEERGGRRWCRDWVRRRILVRFLWLNIYLAYNYK	80.22	91	6e-45	152		XP_002466819.1	hypothetical protein SORBIDRAFT_01g014650 [Sorghum bicolor]	297	MSSSNSPCAACKLLRRKCTQGCVFAPYFPPDNPAKFSSVHRIFGASNVSKLLNELPQAQREDAVNSLAYEAEARLRDPVYGCVSYISVLQLRIKQVREELAAARKELAGYIGPAAFTPFVATPQYHHHQYAAGGVPLAAAAGMGLAVGVGPQHGHHPHHQQQIMVHQHQHQHLHHQQMAAAEAQQQLAAAVEVAREQDLMMRQAAVYAHAVPGSSGGGGGGGGATVAVVPPDAVPYEGGFLFQQQPPPSQAQTAVALTYQMEQSPPPSSSGQSHPEVSQQQNTDGSDEGSGGVVPPA	65.25	118	1e-46	159		XP_002263109.2	PREDICTED: LOB domain-containing protein 36-like [Vitis vinifera]	292	MSSSNSPCAACKLLRRKCTQECVFAPYFPPDQPQKFANVHKVFGASNVSKLLNELNAAHREDAVNSLAYEAEARLRDPVYGCVGLISILQQRLKQVQNDLFTAKKELSAYIGPSAMLPIPQPAGCLPQQHMSNPCSSSQIPYNTPPMLGLATGPTHGRQLVIREPHQTQQYQHQQQILEAQQIAEAVAAREQQEMLRTYEQQRQQQQLLVRFNSGFDAGGTVGASSFNQMTAAISPSLALGPFDNSYQLEEQQQELHRPQMLLSTQTQPQQQQPQLPQQQQVGVCTDQSVRF	63.33	240	3e-74	230		XP_004233943.1	PREDICTED: LOB domain-containing protein 36-like [Solanum lycopersicum]	291	MSSSNSPCAACKFLRRKCTQECVFAPYFPPDQPRKFENVHKVFGASNVAKLLNELNATQREDAVNSLAYEAEYRLRDPVYGCVGLISILQHKLKQVQDDLLNAKKDLATYIGPQAMLPMLQHSGYIQQHPNNPSSSNMMAYNMQPMGLQTGMQQHGAQLMMRDPQQQQQQHQVIEAHQLAAVMAAREQEMMRTYEQPQQQQFNSGYDSAGPVTATGFHQMSSSMSPSLALASFDNDPYQIQQAQQEQHHGQVQVQPHQLLQQQQQLPQQPQTPQQQQRANSEEERSIGPSC	65.17	178	2e-64	205		AT5G66870.1	ASL1, LBD36	ASYMMETRIC LEAVES 2-like 1	313	MASSSSPCAACKFLRRKCTQECVFAPYFPPDQPQKFAFVHKVFGASNVAKLLNELASNQREDAVNSLFYEAEARLRDPVYGCVGLISILQHRLKQVNHDLENAKKELATYVGPQAMLPILQPHFMSLPPQPQRPSSSSASVLTQHHHNLLPMMAIPTGQLYHQQQQQIFEAQQLAAVAREQQNEMFRAYGGGGGSSSPHHQNQAQAEILRFNNGFDSVPAGSVTVTGFNQLSSGGTAVTGMSLGGNFVDSPSTNNNYHTDQQLHHHHQPQQHHEAQLFIPSQSSQPLPLQTQETQTQTQPNSESEEGRRNVIG	55.61	187	2e-57	187		1	2.3e-31	108	PF03195.9	DUF260		---	---	---	---		1	GO:0005634	---	NA	---	NA
	12042	Peam|DryGeneModel_12042 maker-Scf00278-augustus-gene-4.10-mRNA-1	2501	ATGATCTTATTTACAGCATTAGCCAATCCAATCCAATCGCAGGAGGAGTACCATGTTCTCTCCGCAATGCCTTACTGGAAAAGCTCCGATTCTCCCTCGTCCTCCTCCTCCTCCGATCGCACCACTACTCCTTCCAGATCCACACGCTCTCTCCGAGACCTCGCATTCTTGCGCTCCCACCGCCACCACCGATCTCTCCCTCAGCCGCGCCTCACTCGCCAGCGCGAGCTCCGCCACCTCACCGATCTCGACATCCGTGGAGTGGATTCCCATCCCCATCCATTTCGGTCGTCATCCGTTTCTGCCAATTCGACTCAATCGCTATCGCCCAGCAATCAGGACTGCAGTGCTGCCACCCGGGCGTACTCGGCGCAACCCCTGCCGCTGCCGCTTCCGAATCATCGGGCACGTCTGAGGAGGGATGAGTCGGTTGATTTTCCGGCAGGGAGACCTTCAGTTGGATCTAATTTGGATCGTGGAAAGAAGGCACTTGTGGACTCTGTTGAACACATTCAAGGTGACATTAGGCTGAATGTTCCTTCCAGGAATACTTCAATGAACAATTTCTCGAGTCCAGAAGTTAGTCCTCAAAGATCAAGCACTGGATATTTTCTCCCTCCTGAACATAGTCCTCAAAGAATGAGCACGGGATGTTTTCTTCCATCTCCTTACATGTCTTATCAAGGCCTTCAAGTTTGGTCTGCTCCTGAGTTGCCAGCCACAGATATGATATTCTTTTCTCAAACTTCACCAGAGAAGTTTCCTGATAATTCTGGACTTCATAGTCTTATTGGGAATGGTCCTGGTCTAAAACCCAGGAATCGCAGTGGTACTTCCTCACCGTTGCACTTGAGAATGTCCCCAGAGTGCTCCTCACAATGGCATGGTAGTAATGGCTCTATTGCTGTGCACCCACTACCCCTTCCACCAGGAGCTGCAGTGCTATCTCAACCAACTTTTGTTCATCAAGCTGCACTGAAATCAGAGGTCTCATCAATGAAAAGTCAGTGGCAGAAAGGGAAGCTTATTGGCAGCGGAACATTTGGAAATGTTTTTGTTGCCACTAACAGGGAAACTGGAGCGTTATGTGCAATGAAAGAGGTATATCTAATACCTGGTGACCCAAAATCTTTGGAAAGTATGCAACAGTTAGAGCAGGTTGAAAAGATTTCATGTGGCCATCCTATGGAAATAAAAGTTCTTAGCCAATTAAAACATCAAAATATCGTGCAATATTATGGCAGTGAAATTGCTGAAGATCGTTTCTACATTTATTTAGAGTATGTTCACCCTGGTTCAATTAGTAAATATATTCGTGATCATTGTGGATCTATGACAGAATCAGTGGTTCGCAATTTCACCCATCACATACTATCTGGACTGGCTTACTTGCATAGCAAAAAGACAATTCATAGGGATATTAAGGGAGCAAATTTGCTTGTTGACTCATCTGGTGTTGTCAAGCTTGCAGACTTTCGGGATGGCAAAACATTTTGTGCTCATTTTCAGCTGAGTGGACGAGCTGCTGCACTTTCATTGAAGGGAAGTCCTTATTGGATGGCTCCAGAGGTCATGCAAGCTATGATGCAGAATGATTCTGGCTATGATCTTGCAGTTGATATTTGGAGTTTGGGTTGTACCATTATTGAGATGTTTACCGGGAAACCTCCTTGGAGTGAGTTTGAAGGGGCTGCTGCAATGTTTAAGGTTATAAGGAATGAATCCCCTCCTATACCTGAAACATTGTCTGCTAAAGGTAAGAACTTCCTACAGTGCTGCTTCATAACGAATCCTGCAGACAGGCCATCGGCAACCAAGTTGCTCGAGCATCCTTTTGTAAAAAACTCCCACCAACAGGAAATGAATGGTTGTATACAGGCAATTTCACGAATGAAACTTATGGATACAACACAAGCTACAAGTGAGCGGAGTAGTTTGATGCAACTCTACACACATGATGTCCAAGGAAAACAATCATCAAATGGGTCAGTACTCATTTTTTCCCCTTTGATAAATGATAACATTCTTTAATCGGTTCCTTTCTGGTTGGGATAGACAATTTTGTCAAGGAATGAACCCCCGGGTCTAATAATTCAAGCTGCAATTACAGCAGTGGAAGCTTCAGTCCCATCCTCATTCACTTTTACAAAGGACTTGCAACAGTCTTCTCTACACAGATTTCAATGTTCTCTCCAAAATCCACCATCTCTGACAACTCCCCTGCACCTGAAATAGGCAAAGCCAGTCCCTTTTAATTCATGGTTGCAGAAACAAACTTCCTGAACTTCTGGAGCTAACACTCTCCAAACTGGACTTTGTGGAGCTGGACATGGCTGTCTTAGAACCCAGAATTACTTCTCTATTAGACTAAGCATTCAGCAATCCATCTCATTTGTTGGGAAACGAAGAAGTTGACAGAGAACTGCCACTTGTCCTGGCTTCATCGTTAAGTGAGTTGAGGACTATGGATCTGTTGAAGGAGTGGTGTCCTGCTTGTGATG	676	MILFTALANPIQSQEEYHVLSAMPYWKSSDSPSSSSSSDRTTTPSRSTRSLRDLAFLRSHRHHRSLPQPRLTRQRELRHLTDLDIRGVDSHPHPFRSSSVSANSTQSLSPSNQDCSAATRAYSAQPLPLPLPNHRARLRRDESVDFPAGRPSVGSNLDRGKKALVDSVEHIQGDIRLNVPSRNTSMNNFSSPEVSPQRSSTGYFLPPEHSPQRMSTGCFLPSPYMSYQGLQVWSAPELPATDMIFFSQTSPEKFPDNSGLHSLIGNGPGLKPRNRSGTSSPLHLRMSPECSSQWHGSNGSIAVHPLPLPPGAAVLSQPTFVHQAALKSEVSSMKSQWQKGKLIGSGTFGNVFVATNRETGALCAMKEVYLIPGDPKSLESMQQLEQVEKISCGHPMEIKVLSQLKHQNIVQYYGSEIAEDRFYIYLEYVHPGSISKYIRDHCGSMTESVVRNFTHHILSGLAYLHSKKTIHRDIKGANLLVDSSGVVKLADFRDGKTFCAHFQLSGRAAALSLKGSPYWMAPEVMQAMMQNDSGYDLAVDIWSLGCTIIEMFTGKPPWSEFEGAAAMFKVIRNESPPIPETLSAKGKNFLQCCFITNPADRPSATKLLEHPFVKNSHQQEMNGCIQAISRMKLMDTTQATSERSSLMQLYTHDVQGKQSSNGSVLIFSPLINDNIL	97.558	Complete		XP_011624984.1	PREDICTED: mitogen-activated protein kinase kinase kinase YODA isoform X2 [Amborella trichopoda]	727	MHWWSSKPSSSSSSIDSSSNAAPSSSSGSKSKRIFRDISIFKSRRDCKGPRLTRQRKLRHLSDRELGPRAFRPPSSSKPVSQIQSSHDHVATCRLPLPAEAENNEIKVSENCGVGVSVDWAEFSSGEGVDNEVWLVPNGETPSSPNKLAFPTAPKSTLHVEPPPVGFTLGRGRHILQAPSPIHTVKQQFASNVVANSAPASTFSSPVLSPRRLSSGDFHSSLHVGSPGHQAWLSPDVQFTRKNMVSSHFLQFSPEKVSVSPDPSPLHSPRVINSGLKSKVHSGASSPMHPKISGENSGSRHDSGCIVPHPLPLPPGAVPSMSPFVHQTAPETPSLLSQWQKGKLIGSGTFGNVYDGFNISQTGAMCAMKEVCIIPDDSKSAESIKQLEQEIKLLSQLKHPNIVQYYGSEIVGDKFYIYLEYVAGGSITKIIRERGALSEPVVRRYTHHILSGLKYLHSTSTVHRDIKGPNLLVDTSGVVKLADFGVAKHLDGQSALQSVRGTPYWMAPEVIMPKGQGYDFAVDIWSLGCTIIEMFTGKPPWSQYDGVQAMFKVCNKSPLIPDSLSEDGKSFLNLCFTRNPAERPPAKDLLEHRFVASSLQHDISNSIQAFSNMRLQDATQSPRERTSYLNDLANKVSGTEITKGRPPSEHAHSHMEISKQPMASRHSPRSTLEAISSLSPPHTSNHSTFSSPSPPPTIPRSPRLASSNDYLFSLPKSPCGKDLLHFL	46.39	651	5e-156	467		XP_002461364.1	hypothetical protein SORBIDRAFT_02g001590 [Sorghum bicolor]	737	MPSWWKRSKSAFHRSSVTPSSSSASTPSSPARASTSRVQPGPRGRAGRRGDLLAPPPKLTRQRKLRHVDVGSVDVQLGDLGIDDDVSDRSSSSSPPQQRGRSSASEAVGIPIGTPISRSASAREGGAQPPRSASSPVLHPLPLPSPRPPDPSGAADGWGDRTTTLAPRVTSLIAQKFPEHNELLPNGTKRATFSHHRNAFREKFQDKGSPEIMNFRLNIPAKSAPSSGFSSPVCSPRRFSNADFSSTMAPAQGPLVWSAPSIQSTDFMGVSSSPEKYAGVPDRSSFSSALRSPILMPRNTSAPPSPMHSKLYPDNNISRIEGNGSVSFHPLPLPPGALSPMQTGFTTQSAPKVEMPSVAGQWQKGKLLGSGTFGCVYEATNRHTGALCAMKEVNIIPDDAKSAESLKQLEQEVKFLSQFKHENIVQYYGSDIIEDRFYIYLEYVHPGSINKYVKQHYGAMTESVIRNFTRHILRGLAFLHGQKIMHRDIKGANLLVDVQGVVKLADFGMAKHLSTAAPNLSLKGTPYWMAPEMVQATLMKDVGYDLAVDIWSLGCTIIEMFDGKPPWSDLEGPAAMFKVLHKDPPIPENLSNEGKEFLQCCFKRTPAERPTANELLDHPFIRNSSHYNKHGSIHSFAGIKVNDTTYSSRDNRPTAKSDSSMKGKNTNLEPSRAARSSESTFRLAPLTIQEATPNFSPRPLGFGNPGSTANFVNTMQFTSVNPQPSPLPRPNGKEVLF	54.87	472	2e-167	497		XP_010647207.1	PREDICTED: mitogen-activated protein kinase kinase kinase YODA isoform X3 [Vitis vinifera]	657	MPWWQNIAFSSPSSSSSTSSSRRRLTRARKLRHVRGNHIDALVRSRSSAEPKDLLPLPSSSSSFDHSSERLSSVVPHPLPRPELALLFRRNGGSNSNLNCDRPLPSPKEGLSRGFEDRDKGNSFVGDGNGEVAVSSTATGSKVGYNEARKSMEQFDTLSSRYLPQGQNSVKNNRVNFKLDVPTRSAPTSSLSSPAVSPQRTSPGNLFLSQNVSPQVFQGWSAPEMPVFDMVTGFTPQMSPEQTMFSTDNSPLHSPTVKSPHVNPRSPSGPASPLHPKISLETSTARRENNSHANVHRLPLPPGVVAPPQASSIHPVIAKTESFPMTTQWQKGKLIGRGTFGSVYVATNRETGALCAMKEVELLPDDPKSAESIKQLEQEIKILSQLKHPNIVQYFGSETVEDRLYIYLEYVHPGSINKYVREHCGAITESVVRNFTRHILSGLAYLHSTKTIHRDIKGANLLVDASGVVKLADFGMSKHLTGAAADLSLKGSPYWMAPELMQAVMQKDHSSDLAFAVDIWSLGCTIIEMLNGKPPWSEYEGAAAMFKVMRESPPIPKTLSSEGKDFLRCCFRRNPAERPPAIKLLEHRFLKNSTQLDVPLLTQAFSGMKLPDKANKSREKSNDRVDPVPISPRKKTSKGKKASGLSSFPTLYPRGPS	59.43	488	0	539		XP_004232049.1	PREDICTED: mitogen-activated protein kinase kinase kinase YODA isoform X1 [Solanum lycopersicum]	639	MRWWQSAFSSSSGSSSSSSSCSSSKVYSDDSLLASGGGIRYTIKSAFFFARKRRHARAKKLQNLTEHDGDDWRSHCSNDNLPSKYSSDRPPPQPLPLPELHLVLRHESDAVSNEPNVPLPSPSDAHLHHRTGEDSSTRKDGVASHGSRLSSQDGRKKKKEHLGSRLSRKTPQKLHVADRASDIRISAPISAPTTPYASPGVSPLKAGDLLNHNYMAFPGAFQVCSAPEMPPSDTLQYPGFSYHVLPEKNAFSVDNSPHHSPRVSPQRSGKIASGPASPLHQLLPNENSTARRESSAQGNVHPLPLPPLGATPSHPTSIPPVPSNAELTPIKGQWQKGKLIGRGTFGSVYVASNRETGALCAMKEVELLPDDPKSAESIRQLEQEINVLSHLKHPNIVQYYGSEVVGDRFYIYLEYVHPGSINKFIRDHCETITESIVRNFTRHILCGLAYLHSKKTIHRDIKGANLLVDAYGVVKLADFGMAKHLNGQAANLSLKGSPYWMAPELLQSVMQTDTTTDLAFATDIWSLGCTVIEMLNGRPPWSEYEAAAAMFKVLKDTPPIPETLSREGKDFLRCCFCRNPAERPSASMLLEHRFMRVSHQPDVSSFIKPVGVIRVKEKSNSQKEQTTYNLHQGRLSLER	50.19	536	4e-161	478		AT5G66850.1	MAPKKK5	mitogen-activated protein kinase kinase kinase 5	716	MRWLPQISFSSPSSSPSSSLKPVASYSESPDPDRNQDRDRFHRRLFRFNRGRLTRQRKLRHLTDDDVLLGERRASTSSSTFDSGLTRSPSAFTAVPRSPSAVPLPLPLPLPEVAGIRNAANARGLDDRDRDPERLISDRTSSGPPLTSVNGGFARDSRKATENSSYQDFSPRNRNGYWVNIPTMSAPTSPYMSPVPSPQRKSTGHDLPFFYLPPKSNQAWSAPDMPLDTSGLPPPAFYDITAFSTDNSPIHSPQPRSPRKQIRSPQPSRPSSPLHSVDSSAPPRDSVSSPLHPRLSTDVTNGRRDCCNVHPLPLPPGATCSSSSAASVPSPQAPLKLDSFPMNSQWKKGKLIGRGTFGSVYVASNSETGALCAMKEVELFPDDPKSAECIKQLEQEIKLLSNLQHPNIVQYFGSETVEDRFFIYLEYVHPGSINKYIRDHCGTMTESVVRNFTRHILSGLAYLHNKKTVHRDIKGANLLVDASGVVKLADFGMAKHLTGQRADLSLKGSPYWMAPELMQAVMQKDSNPDLAFAVDIWSLGCTIIEMFTGKPPWSEFEGAAAMFKVMRDSPPIPESMSPEGKDFLRLCFQRNPAERPTASMLLEHRFLKNSLQPTSPSNSDVSQLFNGMNITEPSSRREKPNFKLDQVPRARNMTSSESESGQQQQQQQYRSPDLTGTVNRLSPRSTLEAIPSPCPSQRPKPSSSDRRRTGVTSDHL	49.45	631	5e-162	483		3	1.30E-59 | 5.00E-41 | 1.80E-07	201.5 | 140.4 | 30.3	PF00069.20 | PF07714.12 | PF14531.1	Pkinase | Pkinase_Tyr | Kinase-like		K04421	MAP3K3	mitogen-activated protein kinase kinase kinase 3	[EC:2.7.11.25]		1	GO:0005886	5	GO:0004672, GO:0004674, GO:0005524, GO:0016301, GO:0016772	---	NA
	12043	Peam|DryGeneModel_12043 maker-Scf00278-augustus-gene-4.12-mRNA-1	1454	TAAATATATATATATATATATATATCTCTATCCTGCTTGCTTCTTCCAAATCACCTTTTGCGGTCACAGAGAGATCTGAAAGAAGAGAGAAGAAATGGGTTCTCTTTCTGAGCTGAGCTTGGATTTCAAGCCTTCTTATACACCCAGAACGATTAGTGAGTTTCTTAGAGAAGTTTCAATGATCGGAGATTGTTCAAAGAGGTTATTGAAGATTGAAGATTTCCTGAAATGCTTGGAAGAAGAAAGGAAGAAGATTGACGCGTTCAAACGCGAGCTTCCTTTCTGTATGCTTCTGATGAACGATGCCATTGAAACTGTGAAAGAAGAAGAGAAGCAATGCAGGTCGTTGGCTGCAGCAAAAGCTACCCCTGTACTGGAGGAATTCATGCCCATTCAGAGGAAAATAGAGGAAGATGGAGGCTCAAAAGTTGAAAAGGATTGCAGAGACAAGATGAACTGGATGAGCTCTGCTCAGCTATGGAGTGATAACAATGACAACAGCAACAACAACATTAAGAACAAATCAGTGGATGATGTGAAAGAGAAAACAGAGGAATTGGAACGATCTGCAATAGAAAACCCATTTCCCCTGTGCAAGTACCAGAGTCATGAAGTTGCTACTCCCAAACAGATCAGGGAACTGATGAAGGTGGATGGGCTGACAAATGATGAGGTGAAGAGTCATCTGCAGAAATACCGATTACATACCAGGAGACTTCCGGCTTCAACATCAGTGCCCGCAAATCAACAGGTCATTGTAATGGGAGGAATATGGTCTCCTCATGACCATTACCAGACCTCAAAGCAGAGTACATCTCAATCAGGATCTCCTCAAGGCCCTCTTCAGTTAGCTGGCGCCACCCGAGGAATCTCCACCACAGGCGGTGACAGTGGAGAGGAAGAAGATGGGAAATCAGAGAGCTATAGCTGGAAGGGTCACCTCCCTAGATCAGGTGAAGAAGAGACAGAATAATGGTAAGAGATGTATAAAAAGATCCCGTGAACTCGCAGATACCATACATGTGGAAATTGAAGATGGAGAGGAAGAGTGATAAAAAGCTTTTGTGATGAAATTGGGAAATTGAGATTTCCCATGAAATTTTGGAGGTTGTTTACAAACAGGTTTAGTTTTTTCTTTTCTTCTTTTATCCCTTCAGATAAGGAGGTTCGTGTACCTTCACCCAGCTGGAATGGGATTGCCATTTCCCCGAAACATAATGTTGTATGGTTTTGAATATAAAATGCTGCTCTTAGTTTGCATCAAACCCGTCTTGAAATGCACCTTTAGGACCGACGATTGCTTCAAATTCTGGTTTTCATGTTCTTCATTTCTGATTGATGGCTGTGCAGGAGCTCGCTTGTCCACTATCCAATTCATGCAACTACTTCTGTTCTTATTTTAATCTATATTCAGATAAGATTAAAGGTTGTTGCAGTTTCTAGCAGAACAGTGA	292	MGSLSELSLDFKPSYTPRTISEFLREVSMIGDCSKRLLKIEDFLKCLEEERKKIDAFKRELPFCMLLMNDAIETVKEEEKQCRSLAAAKATPVLEEFMPIQRKIEEDGGSKVEKDCRDKMNWMSSAQLWSDNNDNSNNNIKNKSVDDVKEKTEELERSAIENPFPLCKYQSHEVATPKQIRELMKVDGLTNDEVKSHLQKYRLHTRRLPASTSVPANQQVIVMGGIWSPHDHYQTSKQSTSQSGSPQGPLQLAGATRGISTTGGDSGEEEDGKSESYSWKGHLPRSGEEETE	77.39	Complete		XP_006852953.1	PREDICTED: probable transcription factor KAN3 [Amborella trichopoda]	386	MGSPSELSLDYKPPCKGEERFSKPSGANERFFKAVLEVGGNGVDRVVRIEELVACLEEERRKIDVFKRELPLCMLLLNDAIDDLKEQARQCRLRGPVLEEFIPIKKAQEERENEAKAERDCKDKMNWMSSAQLWSDNSDNSEEKKEKLDEYEAPSEELQKTDFGEKAYTIGRYRNSGGAFVPLNGNGNGNGLVRKEENDIVDLSLSNGGIKELGHVSPKGSCRGNAGSSQSALQRKARRCWSPELHRRFVNALQQLGGSQVATPKQIRELMKVDGLTNDEVKSHLQKYRLHTRRPNVSVSSANSNQQNPPLVLLSNLWVPHDKLYNQTSSTASGSSSQSFQLVKKTASSQSGSPQGPFQYPGKARTSVNGGDSGGEEDGLSDEETN	52.52	139	4e-37	135		XP_002459272.1	hypothetical protein SORBIDRAFT_02g001600 [Sorghum bicolor]	359	MGLDVVEIGMGADLSLDLRHFATKAVRQSKDDAPAPDMDACIRRLEEERGKIEMFKRELPLCARLLADVIDVMKEEAGKKTTKRSDRSLPAAEEDEDGAAGDKSKWMSTAQLWTGDSGREDAESEKQDKGRSLPEAKSRGGALLPFKAAVGSGAPAFASLCLRTDDKAARVGMPDLSLLSPPATKSAAEESRRQVVGLAQAAARAAAMAPAAPALGLQSQSQQQTAQQQQQQARKVRRCWSTELHRQFVAALNQLGGPQVATPKQIRELMKVDGLTNDEVKSHLQKYRLHNRRAPGSGVVSQPIMLVGGLWIPQEQSSSQSGSPHGPLHFSTASGIAVSSAATVSCEEEDGRSESYGWK	40.7	86	1e-10	61.2		XP_010652653.1	PREDICTED: uncharacterized protein LOC100243049 isoform X2 [Vitis vinifera]	385	MGSNMAELRLDLNPGCELKTVSSFLREVSMMRDSSEKLSKLDDYVKGLEDEMRKIDGFKRELPLCMLLLNDAILRLREEAMQCTESEGGHVTEEFIPLKGRSEGDEGAEMGKDSSDKRSWMSCAQLWSCNRSSDNNNKKSVLEFQQRNEEDNNSGSENPIRPCSYGNRAGAFVPFKVSSGFPAKGDKEVVPVAGLSLMTPMVEVDPNNSNSKCGNSGETGSGSVSTLLTDSMRLQCKSQQQPPQQGIRKQRRCWSPELHRRFVNALQQLGGSQATPKQIRELMQVEGLTNDEVKSHLQKYRLHVRRIPSTSAAPANGSWVPQVQVGDVSKKNISQSGSPQGPLHLAGSAKGVSGTGGDSMEYDEDDKSEGHSWKDQLHKPGEDDV	45.45	176	5e-37	135		XP_010315241.1	PREDICTED: uncharacterized protein LOC101243935 isoform X2 [Solanum lycopersicum]	405	MGSIPAELSLDCRPSFIPKSITDFLRQLSLIRNVPDKLSQIDDYITRLEDEMRKIDAFKRELPLSVLLVKDAIVALREESMQYRKSRTEPVLEEFIPLKKSSREDTKAEITKDKDSREKMSWMSSVQLWNSESHCENTDEAINKQQSKSELKDTQRSPEEGNSSVTEDPFQSCKTMNAAKAFSVPFKGYSGFSVTAVRKDNKDELPGLSLHTPGITKLREDTVTSGLNSKHSGSRGGLSSVAGCQSNMRTGSLAQQQSSRKQRRCWSPELHRRFVDALQQLGGSQVATPKQIRELMQVDGLTNDEVKSHLQKYRLHTRRIPNSQTQPANQSGVALGNLWMSQGQYGESSKQSSSQSGSPQGPLHLAGSCGGTSTTVGDSMDEEDDVKSENHSWKNHVHTSGKVDV	41.24	177	5e-35	130		AT4G37180.1	---	Homeodomain-like superfamily protein	356	MVQTETDQRMGLNLNLSIYSLPKPLSQFLDEVSRIKDNHSKLSEIDGYVGKLEEERNKIDVFKRELPLCMLLLNEAIGALKDEARKGLSLMASNGKFDDVERAKPETDKKSWMSSAQLWISNPNSQFRSTNEEEEDRCVSQNPFQTCNYPNQGGVFMPFNRPPPPPPPAPLSLMTPTSEMMMDYSRIEQSHHHHQFNKPSSQSHHIQKKEQRRRWSQELHRKFVDALHRLGGPQVATPKQIRDLMKVDGLTNDEVKSHLQKYRMHIRKHPLHPTKTLSSSDQPGVLERESQSLISLSRSDSPQSPLVARGLFSSNVGHSSEEDEEEEDEEEEKSDGRSSCRNDETKKKRQVLDLEL	37.42	163	1e-22	95.9		---	---	---	---	---		---	---	---	---		1	GO:0005634	2	GO:0003677, GO:0003700	1	GO:0006355
	12044	Peam|DryGeneModel_12044 maker-Scf00278-augustus-gene-4.11-mRNA-1	1020	GTGAGTCATCCCTGAGAAAGATTGTTGAGCTCAATGTCCACCAAGGATTATAATGGTAGTCGAGCACTATCCCTCCCATCACCAATTGGTTTTCTACAATGCTGCAGCGTTGCAGACATGGCATCCGATTGTTGGCGAGTGGGCCATCATCATCATCATATCACACGATCCAGGCCGTGCCGATCAAACTGTCTTTCTTCTTTTTCTTCAAAAAAATTGGATTTCTGACGTGGGGTTTTGCTTGCTGGTTCATACGAATCCTGAAACTGGGCAGATTTTGAATTTGGTTTTCGTTTGGGTAGATGGTGATTCGGAACTGAACGTGGATGTGCCCCTTGTTTTCAAAGGAGAGGATGTCTGCCCTGGGCTGAAGAAAGGAGGTTACCTGAACACGATCAGAACAAGCCTAAAATACCTATGCCCAGTCGAGCACATTCCCCCCAAAATTGAGGTTGATTTGAGCAATCTTGATATTGGAGATAAGGTATTGATGAGCGATGTCGTAGGTCATCCATCATTAAAGCTATTGAGTAAAAACGAGAACGTGCCTGTTTGCAAGATCGTGACAAGGTCGGAAATCAAGGAGCCCACAGAGACTTTATAGATGGTATTAAAGGGATGAGCATGGGAATTTTTTGGGTTTTTGAAAAATTGATGCATCAGTGAAAGAAATATAAGATGCACTATGTTTGCTTATCTATTTTCAATTTTCATACTTAAATCCAGTGACTTTTTAGGATTGTTGTTAGGTTGAAGCACTTGCAGCAATTTATACTTAGAGATATGCACTTCAATGTTGGAACTTTACTTAGAGGCTGTTTGATGGCCTACATGAGCGTCCTAGAGATGTTGTAGTGGAGGTGTATTGGATGTTGTAGTCGAGGTGTATTTCTGTCTCCTGCAGTTTCAAAGTATGTTGGAAAATGCCATGTAGAACACTTGTGAAGCCTCTATAAATTCAGGGAGTCATCTCCTTTGAGCAATTCATAAATTGGCATTACACCTACGAAGGTGAAAAAA	183	MVVEHYPSHHQLVFYNAAALQTWHPIVGEWAIIIIISHDPGRADQTVFLLFLQKNWISDVGFCLLVHTNPETGQILNLVFVWVDGDSELNVDVPLVFKGEDVCPGLKKGGYLNTIRTSLKYLCPVEHIPPKIEVDLSNLDIGDKVLMSDVVGHPSLKLLSKNENVPVCKIVTRSEIKEPTETL	75.478	Complete		XP_006848551.2	PREDICTED: uncharacterized protein LOC18438302 [Amborella trichopoda]	233	MLRKSNRAMELLMNSRKLLEARVHTTTIQAVPRELIGPRVAAKERAQGRIPAVVFKRENGVAVSRKQLLTTERKQIVSVLKSFKEEPFFLSRTFRLQIRAGPGSCKLLESGNVLPIKVHRRPDNGEVLNLVFVWADEGSELNVDVPIVFKGEECCPGIQKGGYLNKIRTSLKYLCPVDCIPPQIDVDLSSLDIGDRVFMKDIQVHSSLKLLSKNDNMPICKIVATQSQVPLEA	69.64	112	1e-53	170		XP_002464232.1	hypothetical protein SORBIDRAFT_01g014640 [Sorghum bicolor]	240	MAQFLRGKATAAAAATAAREAAPWRRTASASYHHTIQAVPRETAGPRAAARERRHGRVPAVLLTLAGAAPGNGIAHRQLLTADRRQLAEMLKQSPYFLSTPVRLQVRAGERSNAIVHAGTVLPIKVHRDETSGNILNLVMVKADEGTMLKVDLPVEFKGEDTCPGLKKGGFLQKIRTSLVYLCPAEHIPPKIEVDLTNLDVGDRVLMHDIPVHPSLKLLSKNETMPICKILASKPIEPVE	61.07	131	8e-49	158		XP_002263685.2	PREDICTED: uncharacterized protein LOC100251177 [Vitis vinifera]	249	MSRWWGAAAGRLRTAVSNPRSLYLSSSPPAAAYHTIQAISREFTGSKVSARDRAQGRIPAVVFAQQLLTGGNINGRSVSRKRLLTTERKQIQAILKSVEPEFICSTTFPLQIRAGSGSSVLLESGTVLPLKIHRDEATGKVLNLVFAWADEGSELKVDVPLVFKGEDVCPGLKKGGYLNRIRPSLKFLCPAEHIPSKIEVDVSNLDIGDRILMHDVEVHPSLKLLSKNETMPVCKIVAAKLERAESGEV	75.23	109	3e-55	175		XP_004232053.1	PREDICTED: uncharacterized protein LOC101250850 [Solanum lycopersicum]	242	MSKWWRAVATTAGGLRSTEVTSRRTYFTIQAIPREVSGRRVSSRDRAQGRIPAVVFSQNYVQSKPDDPTSIVAASSVSRKFLLTTERKQIKTIIDSVDLPFFCSTTFPLQIRAGSGSSTLLESGKVLPIKIHKDEETGKILNLVFVWAEDGTKLRVDVPVVFKGEHECPGLKKGGYLNKIRPSLKLLCPAENIPQKIEVDISQLDVEDKVSLHDIDVHPTWKLLSKNETIPVCKVKATPVDS	65.71	105	1e-44	148		AT5G66860.1	---	Ribosomal protein L25/Gln-tRNA synthetase, anti-codon-binding domain	249	MAKWWRGLRSVTAEVADLPASSFGRSIRCIHQYQTIQAIPREATGRGVSARDRTIGRIPAVVFPQSLLDTDASKRGVSRKQLLTADKKQIKSIIDSVGLPFFCSTTFQLQIRAGQGSSTLVESGRVLPLKVHRDEETGKILNLVFVWADDGEKLKVDVPVVFKGLDHCPGLQKGGNLRTIRSTLKLLGPAEHIPSKIEVDVSNLDIEDKVLLQDVVFHPSLKLLSKNETMPVCKIVATSPVKEPEAVQA	70.69	116	3e-51	165		1	4.5e-18	65.2	PF14693.1	Ribosomal_TL5_C		K02897	RP-L25	large subunit ribosomal protein L25	---		1	GO:0005739	---	NA	---	NA
	12045	Peam|DryGeneModel_12045 augustus_masked-Scf00278-processed-gene-4.6-mRNA-1	990	ATGGAAGAAGCGAAGAGGAGAGACCAAGAGGGAGCCTTGACTCTTGCAGTTCGTGCTTGGCATTGGACCAGCTGGAAAGAGCATCTGACTTCAAGTCATCTGGGATCTGAGTTGTTAGCCATCCAAGAGGCGGAAGTTGGAAGATGGGGATTTAGGGATGGTGACGGTTTGGGACTTGAGGGGACGATGAAGGAACGGATGAACGCTGTCGAAGTGGCTAATGAAGTGAACTCATGGGCTGAGAAAGAGACTAATGGCCTTATCAAAGAGCTACTTCCATCTGGATCAGTAGATGGCTCAACAAGGCTCATCCTTGCAAATGCACTCTATTTCAAAGGAGCATGGAACGAGAAATTTGATGCATCAAAAACCAGGGACTCTAACTTCTACCTTACTGATGGAAGCTCCGTTCAGGTGCCCTTCATGACCAGCAAAAAGAAGCAATTTCTCCGTGCTTTTGATGGTTTCAAAGTCCTCACCCTTCCTTACAAACAAGGTGAAGATAAGAGACGCTTCGCCATGTATTTCTTTCTCCCTGATGATAGGAATGGACTGCAGAGTCTGGTCGAGAAGTTGGGTTCTGAATCTGGGTTCATAGATCGCCATCTCCCGCTTCAAGAAGTTGAAGTTGGGGAGTTTAGGATCCCAAAGTTCAAGATTTCATTTGAGCTTGAAGCTTCCAAAGTTCTCAAGGAGTTAGGACTGGTACTGCCTTTCACAGGTGAAGGGGATCTGTCGGAGATGGTGGACTCGCCTCATGGTCAGGATCTATATGTTTCAAGCATATTCCATAAGTCCTTTATTGAAGTTAATGAAGAAGGGTCAGAAGCAGCTGCTGCTTCTGCTGCTGTGATCAAGCTAAGGGCACTGCTTATGGATGGTCCCATTGACTTTGTAGCTGATCATCCCTTTTTGTTTCTGATTAGAGAAGATATGACGGGGGTGGTACTGTTTATTGGCAGTGTGCTTAATCCCCTGATTGCTGGATAA	329	MEEAKRRDQEGALTLAVRAWHWTSWKEHLTSSHLGSELLAIQEAEVGRWGFRDGDGLGLEGTMKERMNAVEVANEVNSWAEKETNGLIKELLPSGSVDGSTRLILANALYFKGAWNEKFDASKTRDSNFYLTDGSSVQVPFMTSKKKQFLRAFDGFKVLTLPYKQGEDKRRFAMYFFLPDDRNGLQSLVEKLGSESGFIDRHLPLQEVEVGEFRIPKFKISFELEASKVLKELGLVLPFTGEGDLSEMVDSPHGQDLYVSSIFHKSFIEVNEEGSEAAAASAAVIKLRALLMDGPIDFVADHPFLFLIREDMTGVVLFIGSVLNPLIAG	83.976	Complete		XP_006848533.1	PREDICTED: serpin-ZXA [Amborella trichopoda]	390	MDLRESIHSQSGFSLELLKLVSLDEAKDSNFVFSPLTIHVVLSLIASGSSGKTLDQITSCLRSKKVDDLNALSAQLIDLILVDGSASGGPQLSFVNGVWVDKSYSLKAGFLNTVNSIYKTSPKPATFQEKANEVRGEVNSWAESETKGLIKELLPPGSVDATTRLILSNALYFKGTWTEKFDQSKTQDGTFHLLNGSSVQVPFMTSKKKQFVSAYEGVKVLRLPYQQGEDKRQFAMYILLPDERDGLHKLLEKLGSSGSEFLNQHLPIQSVQVGKFKLPRFKISYGFEVSGALKKLGLVLPFSDQAELSEMVDSSAGHNLSVSSVFHKSFIEVNEEGTEAAAASAAVIILRAMARPIDFVADHPFMFLIREDMTGVVLFVGHMFNPHLSG	68.89	270	5e-121	352		XP_002466823.1	hypothetical protein SORBIDRAFT_01g014730 [Sorghum bicolor]	398	MATADIRRSIAGQTRFALRLTAALSSTAAAAPARNTAFSPLSLHVVLSLLAAGAGHATRDQLLTALGGGDGPVAAEILHALSEQVVQLVLADGSGVGGPRVAFADAVFVDASLKLKSAFEEVAVGKYKAETHSVDFQEKAAQVAGEVNSWVEKVTSGLIKELLPPGSVDQTTRLVLGNALYFKGAWTEKFNVSETRDSEFHLLDGTSVQAPFMSSGKDQCIACYDDFKVLKLAYQQGGDKRKFSMYILLPEARDGLWSLAEKLSSEPEFMEEHIPTRKVPVGQFKVPKFKVSFGFEASDLLKGLGLELPFSSQADLSELVHLPAGQNLCVSSIFHKSFVEVNEEGTEAAAASAAVVMLCSFRMPTDFVADHPFLFLIREDTTGVLLFVGHVVNPLLAP	65.13	261	3e-110	326		XP_010664611.1	PREDICTED: serpin-ZX [Vitis vinifera]	389	MDLRQCIGNQNDVALGIAKHVALTESKDSNLVLSPLSIHVVLSLVAAGSKGATLDQLLSFLKSKASGDLNAFASELVSLVFADGSPSGGPCLSFANGVWIDKTLPLKPSFKQIVDTAYKAAVHQADFRIKAAEVTSEANSWAEKETNGLIKEVLPPGSVDSSTRLIFANALYFKGAWNEKFDASATKDYDFHLLNGSSVQVPFMTSKKKQLISTFDDFKVLGLSYKQGGDKRSFSMYFFLPDAKDGLQALIDKVGSDSAFLDRHLPSMPVPVGDFRIPRFKISFGFEASKVLKGLGLVLPFTEGGLTEMVDSPMGQDLYVSSIFHKSFIEVNEEGTEAAAASVGVVKLRGMLSTDNIDFIADHPFLFVIREDMTGVVLFIGHVLNPLAG	75.86	261	4e-133	384		XP_004238194.1	PREDICTED: serpin-ZX-like isoform X1 [Solanum lycopersicum]	391	MDLQESISNQTGVSLTLAKHVFSTEVKGDTTNMVFSPLSIHVVLGLIAAGSNGPTRDQLLSFLKSKCTDELNSLSSQIVEVVFADGSPSGGPRLSVANSVWVEQTLPLKHSFKQIVDNVYKATSSSVDFQKKAVEVASQVNQWAEKETSGLIKEILPADSVDSSTRLVFANALYFKGAWDEKFDASVTKESEFHLLNGTSIQVPFMTSKTKQYVKAFDGFKVLGLPYKQGEDRRRFSMYFFLPDANDGLPALVDKVSSESRFLERHLPYQKVGVGEFRIPKFKISFGFEASNVLKGLGLVLPFSGDGLTEMVDSPVGSNLYVSNIFHKSFIEVNEEGTEAAAATAGVVKLRGLMMEEKVDFVADHPYLFLIREDATGVVLFVGSILNPLAE	74.03	258	7e-131	378		AT1G47710.1	---	Serine protease inhibitor (SERPIN) family protein	391	MDVRESISLQNQVSMNLAKHVITTVSQNSNVIFSPASINVVLSIIAAGSAGATKDQILSFLKFSSTDQLNSFSSEIVSAVLADGSANGGPKLSVANGAWIDKSLSFKPSFKQLLEDSYKAASNQADFQSKAVEVIAEVNSWAEKETNGLITEVLPEGSADSMTKLIFANALYFKGTWNEKFDESLTQEGEFHLLDGNKVTAPFMTSKKKQYVSAYDGFKVLGLPYLQGQDKRQFSMYFYLPDANNGLSDLLDKIVSTPGFLDNHIPRRQVKVREFKIPKFKFSFGFDASNVLKGLGLTSPFSGEEGLTEMVESPEMGKNLCVSNIFHKACIEVNEEGTEAAAASAGVIKLRGLLMEEDEIDFVADHPFLLVVTENITGVVLFIGQVVDPLH	65.77	260	9e-111	327		1	5.5e-77	259.3	PF00079.15	Serpin		K13963	SERPINB	serpin B	---		2	GO:0005576, GO:0048046	2	GO:0004867, GO:0004869	2	GO:0010951, GO:0030162
	12046	Peam|DryGeneModel_12046 maker-Scf00687-augustus-gene-1.2-mRNA-1	1298	ATGGCCGCCGTCCTCAGCTTCCGGCAGCCTCCATCTCTCCAACCTTCTTCTCCGTCGAGAAACCTCGTCCGTCGGATTCCTCTTAGGGTTTCTGCACAATTTCCAGAATCTCCTTCTTCTTCATCTTCAGTCAGCACAAAAGTAGTTGTTGAAGAAGAAGGAGAAGGGAAATTAGGGTTTTCCTCTTCATCTACCATCATAGCTCCTCCCAATTTCAAGCCTCCTGAGCCAAAGCGGTTCGCGATCCGTCCAGACAAGACCTTCGACATCTTGTCGGCCTCTTTGGCCTTGATCTTCCGTCTCGGCACTGGAGTCTTCGTCCAAGGATATTCGGCATCTTTTGTATCTGAGGATGAGATCCCACCTGGAAAGTATGCATTGAAGATTGCAGGTTTGACAGTGAAGGAGACTTCAAAATTAGGACTGAAGGAATATCTTGCTTGCCTCAAACATGCTGCAATTGGATCACATGGATACTTCAGCTGTCCATTCTGTCGGAAGGTTAGAGAAATTGTGGGCATCTTGGATCTTGATGTTTTGTTTTACCCATGTCCAAGAAATGGTCCAAATTTCCGCCCCGAGGTTTCCAAGATGGGTGGAAAACAACAGTTTCCTTACATGGTGGATCCAAACACAAGTGTCGCCATGTATGAATCAGATGACATAATCAAGTATTTGGTTGAGAAGTATGGTGATGGAACTACTCCTTTGATGTTGTCACTTGGACTACTGACTGGTTCTTTCTACACTCCTTCAAAGCAGCCCACAAGACCGCTTGCATTATGGGCATATGAGCCTTCCCCTTTCTGCAAGATTGTACGTGAAGTTCTAGTTGAGTTAGAGTTGCCTCACATACTTCACAGTACTGCTCGTGGTAGCCCAAAGAGGCAGGACTTATATGAGAGGGCAGGACATTTTCAGGTACCTTATTTAGAAGATCCCAATACTGGAGTGAAAATGTTCGAGAGCGCAGATATTATAGACTACCTAAGAGCAACTTACATGCTTCCAGAGGCACAACTTTCCTGAGTTAGAGGTTTTAGTTTCCTCACTTAGATGGTTATATACCTGTCTGTTGGTTTCAACGTTTGAAAAAAATTCTCCCTCTACCTCAGAGTTCTAAAAATTGGTATGTTCGGTTATAGAATTGTTTACTGATAAAATGTGGGGCACCATGTATGACGTACTGGAAGAGTTATACATTCATATTTTGCAAAATAAAGAATGCCAAATCTAATAAAAGATGTGAGTCATTTAAGAAATTAATACTAGAGAAGAAAAAATATTTCCAATTATAA	342	MAAVLSFRQPPSLQPSSPSRNLVRRIPLRVSAQFPESPSSSSSVSTKVVVEEEGEGKLGFSSSSTIIAPPNFKPPEPKRFAIRPDKTFDILSASLALIFRLGTGVFVQGYSASFVSEDEIPPGKYALKIAGLTVKETSKLGLKEYLACLKHAAIGSHGYFSCPFCRKVREIVGILDLDVLFYPCPRNGPNFRPEVSKMGGKQQFPYMVDPNTSVAMYESDDIIKYLVEKYGDGTTPLMLSLGLLTGSFYTPSKQPTRPLALWAYEPSPFCKIVREVLVELELPHILHSTARGSPKRQDLYERAGHFQVPYLEDPNTGVKMFESADIIDYLRATYMLPEAQLS	101.03	Complete		XP_011627295.1	PREDICTED: uncharacterized protein LOC18444845 isoform X1 [Amborella trichopoda]	338	MASILSFQPGVFRPNFRPKAISGRKYGVAAELHSNSSTGIKEEEESGSSSTSTLSPPNFKPPEPKRFAVRPDKFLDILGASLALPLRLGTGIFVQGYRASLVPEKEIPPSEYVFLNFAGFKLKETSRVGPRPTKPIEIYEFEGCPFCRKVREVVSFLDLDVLYYPCPRNGPNFRPKVLQIGGRQQFPYMVDPNTGVAMYESDAIIKYLVDKYGDGTVPVMLSLGLLTTLTAGLAMIARLGKGSSYTPSRDPVRPLELWAYEPSPFCKIVREVLVELELPHILYSTARGSQKRQKLFYKTGHFQAPYLEDPNTGIAMFESAEIVDYLRATYVLPMGQSP	68.29	287	1e-135	388		XP_002445682.1	hypothetical protein SORBIDRAFT_07g024170 [Sorghum bicolor]	349	MAPPAAPTALHHRTPLLLPRRATAAPGATATATARAARAASLAVVRAQPDTTAATSAPEPPTPEFKPPPGFKVPEPKRFEVKPGQQNSVLGASLAIPLRLGTGVFVLGYSPSLVSPSEIPSDQYALEFGAWKVKEESKIGQCKRPEKPIEIYEFEGCPFCRKVREMVSVLDLDVLFYPCPQKGPTFRPKVLEMGGKKQFPYMVDPNTGVAMYESDDIIKYLADTYGDGTVPIMLSLGLLTTITAGLATLGRFGKGNSYTASKVPPQPIEIWAYEGSPFCRLVRETLVELELPHLLHSCARGSPKRQEFLKKKGVFQAPYIEDPNTGVQMFESAEIIDYLKATYALYPSS	61.57	281	1e-119	348		XP_002282520.1	PREDICTED: uncharacterized protein LOC100261348 [Vitis vinifera]	333	MAGVLNFSSSPLFRPLSRPRVPNTRVSIKASSEFSEKPLPSTSVSTKEDPKLGFNPPSNFKPPEPKPFSIRPDKVFDILGASLALILRLGTGVFVSGYSASFVSESEIPPDEYILEIAGFKVKETSKVGPRPEKPIEIYEFESCPFCRKVREIVAVLDLDVLFYPCPRNGPNFRPKVAQMGGKQQFPYMVDPNTGVAMYESDDIIKYLVGKYGDGNVPFMLSLGLLTTLTEGFAMIGRMGKGSSYTPSKLPPKPLELWAYEASPFCKVVREVIVELELPHILRSCARGSPKRQLLYQKARHFQAPYLEDPNTGVKMFESAEIVEYLKATYALQ	71.28	282	1e-138	396		XP_010325904.1	PREDICTED: uncharacterized protein LOC101255233 [Solanum lycopersicum]	334	MTGVLNVSPAPIFRPVSSHKLSRNNRVLFVKSMAQSSDSSNGSTSVSTQAEPNSSFSPPPNFKPPKPKPFTPRGDKILDILGASLALVFRLGTGALVSGYSASFVPKNEVPSDQYALEIAGFKVKESSNIGPRPEKPIEIYEFESCPFCRKVREIVAILDLDILYYPCPRNGPNFRPKVGQMGGKQQFPYMVDPNTGVSMYESDEIIKYLVGKYGDGNVPLMLSLGLFTTLTAGFAMIGRMGKGSSYKPSKMPPKPLELWAYEPSPFCKVVREVLVELELPHILLSCARGSPKRQILYERVGHFQVPYLEDPNTGVQMFESADIVEYIQATYAR	69.17	266	3e-130	375		AT5G03880.1	---	Thioredoxin family protein	339	MAGILVNNILPQPPILRSLSSSSRRSSIRTLVMVKASSSEPSESVSVSTKTSDDTGAVVVFTAPPGFKPPEPKRFAVKSGKLFDVLGAAIGLFFRFGTGVFVSGYSASFVSKEEIPADQYALRLGGITVKETAKVGPRPEKPIEIYEFEGCPFCRKVREMVAVLDLDILYYPCPRGSPNFRPKVKQMGGKQQFPYMVDPNTGVSMYESDGIIKYLSEKYGDGTVPLSLSLGALTAITAGFAMIGRMGKGNLYTPAKLPPKPLEFWAYEGSPFCKLVREVLVELELPHIQRSCARGSPKRQVLLEKAGHFQVPYLEDPNTGVAMFESAEIVEYLKQTYAA	65.48	281	3e-132	380		3	5.70E-23 | 1.00E-13 | 1.70E-05	80.9 | 51 | 24.9	PF13417.1 | PF13409.1 | PF02798.15	GST_N_3 | GST_N_2 | GST_N		---	---	---	---		4	GO:0009507, GO:0009534, GO:0009535, GO:0009941	1	GO:0009055	3	GO:0019684, GO:0035304, GO:0045454
	12047	Peam|DryGeneModel_12047 maker-Scf00687-augustus-gene-1.3-mRNA-1	1247	ACACTTATAAAACAACCTCGCTTCCTTCAGACATTCCTTACAGAGAAAGAGAGAGAGAGAGAGAGCGGATGGTGGTAATGGCAGCAGGAGTCATTGTTTTCTTGGTTGCACCTTTGCTTATTGCGTTTTCTGAGGCGCGATTTGTTGATCTGAAATTTGGGTACATCGGCAGCAAGGGACCTGGAATGTGGGGGAATTTGAGCCCAGATTTTCATGCATGCTCTTCAGGAAAGATTCAATCCCCTATAAACATTGTGACGAATGACTCTATCTGGGATCCCAATTTGGAGCCCTTGATTAGAGATTATAATCTTGCTAATGCCACATTAGTTGATAATGGCTTCAACATTGCGGTACAATGGCAAAAGAATGGGGGAGTCTTAACGATTGAGGGCAAGGAGTACAGGCTCCAACAGCTGCATTGGCATTCCCCTTCCGAGCACATGATCAACGGTGTCAGGTTTCCGGCCGAGCTTCATCTTGTGCACCGCAGCGACGATGGAAACATCAGTGTGGTAGCCATCATGTACAGGTTTGGCGACCCTGATCCATTCCTTATTCAGATAAAGGATTATATATCACAACTGACCAAGGAGGCGTGTGCTGGCGATGCGGACCCACAAGTTCCTCTTGGGATTGTAAGAACTAAGCAGATGAAGAAGCATACTCATAAATATTACAGATACATTGGTTCACTTACTGTTCCTCCATGTACTGAGAGGGTCATTTGGAACATCCTTGGGAAGGTGAGAGAATTTTCTAAGGAGCAACTACTTTCACTGAGGGCACCCCTGGATGGGGCCTACCGAAATAATGCAAGACCTTTGCAGCCACTCAATGGGCGACATGTGTATCTCTATGATGAGGACCGTACCCAATAATTATGTGGCATGTTTATGGTTATAAAACATCATCATCACCATCATCACCATCACCATCGCCAACACCACCGTACCAGAGTTCTCTCCCTCTCCCTCTCCCTCTCCTTATCATCATTGTAAAAAAGAAAATTTTCTTATTTGTTAGAAATCATTGTAAGAGAGTTAACCCACACATATAAAAGAGTAGATTCTATGCTTATTATTTGTGTAGAGTTGCCAAAATCAATGTTTATGTTACAATTTGACATGGATGGGAATGATACAAAGAGAGCCTGGCAGATCCAACATTTTTCTTTGAATGGGGTGAACAATATTTAATTGGAAAAAGTCTTTTACTGTCTAAGATATTCTTTTAACTCATTGCCA	270	MVVMAAGVIVFLVAPLLIAFSEARFVDLKFGYIGSKGPGMWGNLSPDFHACSSGKIQSPINIVTNDSIWDPNLEPLIRDYNLANATLVDNGFNIAVQWQKNGGVLTIEGKEYRLQQLHWHSPSEHMINGVRFPAELHLVHRSDDGNISVVAIMYRFGDPDPFLIQIKDYISQLTKEACAGDADPQVPLGIVRTKQMKKHTHKYYRYIGSLTVPPCTERVIWNILGKVREFSKEQLLSLRAPLDGAYRNNARPLQPLNGRHVYLYDEDRTQ	96.022	Complete		XP_006855064.1	PREDICTED: alpha carbonic anhydrase 1, chloroplastic [Amborella trichopoda]	270	MANTSAIFIFVISALLVISAKAFEEVKFGYDGATKPALWASLHPAFKDCSHGSNQSPINIVKGDLTLNKDLPPLTRNYKQANASLINDGNRVMLRWAEDAGELLSDGKSNMLKELYWHLPSEHTINGERFPLEVQLYHESKDGNISMLSILYQYGGPDPFLSQMEEQLKELAEDNCSEDEEAVVPLEAVKTKQLRRNTLKYYTYLGSLTTPPCTENVTWNILGKVREFSKEQEIALKAPLEKGYLQNSRPLQSLNGREVQLYTAATTGDN	49.06	265	3e-98	288		XP_002446414.1	hypothetical protein SORBIDRAFT_06g015600 [Sorghum bicolor]	291	MTTPTCTTNAAFFFLLLLLVCACCFATTLACDPNGDGAKFGYIGSMGPAHWGSLSPNFRQCARGTHQSPIDISTAEAVLNPGLQPLHRDYTVANATLVDNVFNIALRFDDDDGAAGSVRIDGKVYWLKQMHWHSPSEHTINGRRFPVELHMVHASDDGNVTVVAMLYRFGSRPDPLLWQIQDKLAALYAEGCRAEEGGGGQVPAGDVSLWSLRLHSHTYYRYVGSFTTPPCTEDVIWSVMAQVREMTVEQAAALMAPLEKAYRHNNRPTQPMNGRVVQVCHRFVMSKKTAP	55.65	239	8e-95	280		XP_002282507.1	PREDICTED: alpha carbonic anhydrase 1, chloroplastic [Vitis vinifera]	287	MSIFMRLAMATPSSSSFCFIILAFALLHVPAFAFTTEELEEVPFSYAGQMGPANWGKLHPQFQECVVGKSQSPVDIITNKTELNPNLKPLSRNYRPGKSTLVNNGFNVGVRFDEDVGVLLVDGKNYSLKQMHWHSPSEHRIDGLQYPAELHLVHRTDDGNIAVVGILYQYGDADPLLSKLKNKLDELAKDVCASNEQSQVSLGTMDTKLIRRNTRRYYRYMGSLTTPPCSEKVAWHILGKIRDISKDQVAALKAPLNSDCKDNSRPLQPLNGRRIQLYDETPDGSDF	51.81	249	6e-96	283		XP_010325903.1	PREDICTED: alpha carbonic anhydrase 1, chloroplastic [Solanum lycopersicum]	275	MADVGGISVWVINICVVLLLNLFSTASGDALGVKFGYTGPVGPNGWGRLSPTYSACSNGKSQSPINIISHNCVVNKNLKPLIMQYNHSEVATLVDNGFNVGIKYGDNAGSLIVDGKTYNFKQMHWHSPSEHTIDGKQYAAELHLVHFAQDNTIAVLSILFHLGHPDPLMTKLQNKLNELARDVATHKETQVQLGVIDTHEIRKHSHKYYSYTGSLTTPPCTEIVSWYILGKVRSISREQVEELRAPLDPTCKRNARPTQPLNGRQIQMYEAQPTP	49.43	265	4e-93	276		AT3G52720.1	CAH1, ATACA1, ACA1	alpha carbonic anhydrase 1	284	MKIMMMIKLCFFSMSLICIAPADAQTEGVVFGYKGKNGPNQWGHLNPHFTTCAVGKLQSPIDIQRRQIFYNHKLNSIHREYYFTNATLVNHVCNVAMFFGEGAGDVIIENKNYTLLQMHWHTPSEHHLHGVQYAAELHMVHQAKDGSFAVVASLFKIGTEEPFLSQMKEKLVKLKEERLKGNHTAQVEVGRIDTRHIERKTRKYYRYIGSLTTPPCSENVSWTILGKVRSMSKEQVELLRSPLDTSFKNNSRPCQPLNGRRVEMFHDHERVDKKETGNKKKKPN	44.4	268	4e-86	258		1	8.2e-32	110.1	PF00194.16	Carb_anhydrase		K01674	---	---	---		2	GO:0005737, GO:0009570	2	GO:0004089, GO:0008270	1	GO:0006730
	12048	Peam|DryGeneModel_12048 maker-Scf02308-augustus-gene-0.3-mRNA-1	662	CTTGCACGAAAATATCGAATTAGACTAAGAGGAATTGACGCACCTGAGAGTTCGATGCCATTTGGGAAGGAAGCCAAGGAAGAACTGACTAAGCTGGTTCAAGGGAAGTGTTTGAAAGTCCTAATTTATGGGGAAGACCGCTATGGAAGGTGTGTTGGAGATATCTACTGCAACAAGATATTTGTTCAGGAGTTCATGCTAAAGAAAGGGCTTGCTTGGCACTACACCGCATATGATCAATGGCCTGAACTCACATCGTGGGAACAAGATGCTCGCGCAGCTCGTGCTGGATTGTGGGCTTCATCAAACCCTGAAAAACCATGGGAATGGAGAAAGGAACGGCGTAATGGCGCATGAGTAAGATGAAGTGATCAATCAATACAACAGTGGCTCTCTTGCGCAGCAGTCTCACCACAGCCCTGAAGAGTCCATCAATATATAAAGCCTGTCTCCTGGACAAGAAGAGGACTCAAGACATAAAGCCAAGGCATCCTAGCATTACTACACAAAGGGCAGATTGTTTTCCGTCACTGCTATGTGACTTGAGGGCATTGAGATTAGGCACACATCATGATTGACATATCTCTACATCTTTTAAGTTGTATTTATTTACTCTGATTTAAACTGTACATTGAAATTACCTTGTAACATTTTTATCAGAT	118	LARKYRIRLRGIDAPESSMPFGKEAKEELTKLVQGKCLKVLIYGEDRYGRCVGDIYCNKIFVQEFMLKKGLAWHYTAYDQWPELTSWEQDARAARAGLWASSNPEKPWEWRKERRNGA	35.982	Partial		XP_011627123.1	PREDICTED: LOW QUALITY PROTEIN: uncharacterized 38.1 kDa protein [Amborella trichopoda]	323	MGNALRFLCGNCCKPEEEPEPPHSGLHALARDISHFDATTQVPEGLSQHVVSSKKAQANWYRKLSEAWKESRSPPNTPGDASQFVVSTLKRHQKADVEGLLAFYGLPVPSSIAQVQPTKPTAPPREVKFELQTLPVDAKCVADGDTITIYVDTEGSSQVPKAIHTAVNQRHAARAKRNYVEADAVQKQIVDAGYRVFGGPHDEEILAKKYRIRLCGIDAPESAMPYGKEAKEELTKLVQGKSLRVIVYDEDRYGRSVGDLYCNGIFVQEHMLKKGLAWHYKAYDKRNELASWESEARAARRGLWASSNPEKPWDWRKDRRNEA	79.66	118	2e-65	200		XP_002457283.1	hypothetical protein SORBIDRAFT_03g004830 [Sorghum bicolor]	330	MWNSIYRFLCGLCAPSSSEHGLHGAHPVAALGRDILSFQSTSQVPDELSRHVVSSKKAQANWYKKLLVAWKKARPPPKTPEEAAAFVVQTLKNHQKADVEGLLSFYGLPHPNAAAGTPAAPPPPKKPQGAKFELHTLPIDPKSVADGDTVNVYVDTADPREAGSVPREVQKAAAERAKARAAKNYQKADALQKIIVDAGYRPVPNARGEEVLAKKYRIRLRGIDAPESAMPYGKEAKEALLKLVQGKSLKVYVYDEDRYGRCVGDIYCDGVFVQEQMLKKGFAWHYTAYDQRPELAKWEKQAQTGRKGLWASSKPQKPWEWRKDKRNGTA	76.27	118	7e-64	196		XP_002278465.1	PREDICTED: staphylococcal-like nuclease CAN2 [Vitis vinifera]	334	MGNALRFLYANCCKPSASESESLGPHGVSTSTVGVSALAHDLFHFEITSQVPEKLSQHVVSSKKAQANWYNKLLEAWRESKSPPKTPEEAARLVIQTLKRHKKADVEGLLAFYGLPLPHTLVQISSGFPTSLPQGVKFELQTLPVDVKAVADGDTITVYVSSTDPRESASVPGELQILAVQRAKARSERNYAKADALHDKIIDAGYRVLNFQNEEVLAKKYRIRLRGIDAPENSMPYGKEAKEELAMLVQGKCLRVLVYGEDRYGRTVGDVYCNGIFVQEIMLKKGCAWHYTAYDQRLEFATWEKEARAKRIGLWASPNPEKPWDYRKDRREGR	77.78	117	3e-65	201		XP_004240895.1	PREDICTED: staphylococcal-like nuclease CAN2 [Solanum lycopersicum]	330	MGNALRSLYVNCCKPSADSDSLTHHPGVSALAHDLYNFEINSQVPQGLSTHVVSSKKAQSNWFKKLSDAWRETKPPPKTPEEASRFVIQTLKRHQKADVEGLLAFYGLPLPHSLVELTSDGTPPSHQQGLKFELHTLPVDAKAVADGDTVTVYVSTTDPREASCLPRDVQNAAIQRSKARAQKNYAKADQLHKQIIDSGYRSIPVNHEEVLARKYRIRLRGIDAPESAMPYGKEAKEELTKVLQGKSLRVLVFDEDRYGRYVGDIYCNGIFAQEVMLKKGLAWHYTAYDKRPELDKWEKEARAKRIGLWASRNPEMPWEWRKQKRENQRS	78.26	115	8e-64	197		AT3G56170.1	CAN	Ca-2+ dependent nuclease	323	MGNAIRLLRKCLNSHGVSASSGGVSALSRDLLNFETTSQVPEKLGSYVVSSQKAQANWYRKILEAWKQAKPRPKTPEEASRLVIAALKNHQKADVEGLLSFYGLPSPHNLVEVPTEAPVSLPKGVRFELNTLPVDTKSVADGDTVTVYVSSKDPLVSSSLPKDVSLAAVKRAKAREKKNYTEADALHKTIIASGYRMISFQNEEVLAKKFRIRLSGIDSPESKMPYGKEAHDELLKMVEGKCLKVLVYTEDRYGRCVGDIYCNGKFVQEVMLKKGLAWHYVAYDKRAELAKWENEARQKRVGLWASSNPEKPWEWRKNKRGGN	74.36	117	6e-63	194		1	1.1e-27	96.4	PF00565.12	SNase		---	---	---	---		---	NA	3	GO:0003676, GO:0004518, GO:0016788	1	GO:0006499
	12049	Peam|DryGeneModel_12049 augustus_masked-Scf02308-processed-gene-0.1-mRNA-1	666	ATGGGTAGTCGGCATATGCTGTTTGGGCTCCTGTTGCTCATAGCTGCATCAGCTTTCGCTACTATTAGTAAGCCCGGCTGCCCAGACAGATGTGGTAATGTTAGCATTCCATACCCCTTCGGCATAAAAGAAGGTTGTAACAGAGAAGGATTCAACTTATTCTGCAACGACACCTATAACCCTCCAAAACCATTTCGAGGTCCCTTTGAGAACAGAGTACAACGACCCTTGGATGTGGCTCAGCAAGATGGGCCATTCACCTTCTCAAACACCCGCAACAAATTCACGGCAATAGGTTGCGACACGCAAGCATACATAACGTTCCACTATGGGCGGCGCAATTTTACAACGACAACCGGATGCATGTCCTTCTGCGGGGAAGAGGTCTCCGATTACGATGGCTTATGCACTGGGATTGGGTGTTGCCAGACCTCTATCCCTCAAGGTGCCACGCGTTTCGATATAGAAGTGGAAAGCTCCAGCAACCATACTGGTCTGCTCGATTTTAATCCCTGCAGCTATGCCTTTCTAATCGCTGATGATCAGTTTACATTCAACATAAGAGATCTTTCTGCTCAAATGGGCCTCACTGAATTGCCTCACCAACAAGAAAGCACAAGTGGAAGGGTTCCAGCACATGACGCCGCCGTCACAACTGGTCCTTGA	221	MGSRHMLFGLLLLIAASAFATISKPGCPDRCGNVSIPYPFGIKEGCNREGFNLFCNDTYNPPKPFRGPFENRVQRPLDVAQQDGPFTFSNTRNKFTAIGCDTQAYITFHYGRRNFTTTTGCMSFCGEEVSDYDGLCTGIGCCQTSIPQGATRFDIEVESSSNHTGLLDFNPCSYAFLIADDQFTFNIRDLSAQMGLTELPHQQESTSGRVPAHDAAVTTGP	30.352	Partial		XP_006849909.2	PREDICTED: wall-associated receptor kinase 2 [Amborella trichopoda]	708	MAKPGCEERCGDMEIPYPFGMGDEGCFVEGFGITCNRSVVPSKALLGKGNLQVINISLANAEVRVNNTRSLSYSCRNGNRDSGYVTLSKSGPYTFSNKTVFTAIGCDTVGYVTDNDSFTSGCVSKCMNQSTVVNGSCNGIGCCQTTLPKHKKYLLVSATSLSNYTSSKKYSWCSYAFLAERESYNFRGTDLRLFLSKADLAIVLDWEIRNGSCLSTANSSSIPHVCGENAECIDSERGIGYVCRCIRGYEGNPYLSGGCQDINECLSRGPDYKCFQEATCENIGGNYSCICPKGHRGDGLQNGSQCRPDAFPIFKLILGAGLGLGFLLAFGFGSYLSMKKIKLVKLREHYFKQNGGLLLRRQISSHEDSTAARIFTSDDLKKATNNYDKSKILGAGGYGTVYKGTLEDSTVVAIKKANVVDKVQIDQFINEVLILTQVNHRNVVKLLGCCLETSVPMLIYEYIPNGTLEHHIHGKDLLKRISWPDRLRIALETAEALAYLHSAASMPIFHRDVKSANILLDNNGTAKVGDFGISRMVPIDKTQLSTLVQGTLGYLDPEYFQTGQLTAKSDVYSFGVILLELLTGERPFSFERSKEEANLANYFLMTVKNGHLEEILEKDVLREGNIQQLRGVADLAVKCQRLNGEKRPTMKEVVQELMWLKGSTQHAWLQKNIEETEHLLGHDPPFPSDEVTGSLHINVGVLALESGR	36.55	197	9e-33	124		XP_002453040.1	hypothetical protein SORBIDRAFT_04g037220 [Sorghum bicolor]	703	MRQPAMPWRSPLWLLLLATMLSTTRLLALAGGMARPGCQERCGNLSIPYPFGIGPGCFRSGFEVRCDNDAGEAYLGGKGSNLWAFDIFLLQGEARVHKHLTWDCYNDTGITDFARSPMDLASYYQISHTKNKFTAIGCDTIAFIQGENANSYTSGCMSFCSSNASVDTSGQCTGMGCCQTSIPANLTYFNTTFSTRRSTSVLEFNPCSYAFVIETQQFRFDVSDLADHHFADKYSDGVPLVLNWVVGEESCDEAKKNMSSYACLSKNMAMGGIHIWKKAAKVDLMSILVSLVTLTDIDECAFPEQYLCFGQCTNTIGSYSCTCPKGTRSTDASMINCVPYQDPTQTVKMVLGISISTVFLLLCIFTVVIQYQKRKLIKEKDGFFKQNGGFILLEKMRSRRVDTVRVFSKEELENATNNFDKRRELGRGGHGTVYKGIMKDNRVVAIKRSKVCNTNQKDEFVQEIIILSQINHRNVVRLLGCCLEVEVPMLVYEFIPNSTLFQLVHSEGSFISLDDRLRIALESAEALAYLHSSAFPPIIHGDVKSSNILLDDNYTAKVTDFGGSHMLAKNETQFMTMVQGTLGYLDPEYLQERQLTEKSDVYSFGVVILELITRKTAIYSEDSSERKGLASSFMMAMKENKLQDMLDKSIIGVGMEPLRVISELAKKCLSMKGDERPQMTEVVEQLKVIRRTWQENLTKHHAV	42.29	201	4e-38	139		XP_010664149.1	PREDICTED: putative wall-associated receptor kinase-like 16 [Vitis vinifera]	736	MGLQGIMLMQLTLIGLLLASMAEAAVAQAKPGCPDRCGNVSIPYPFGTKKDCNHSQHFLLHCNDSVMPPKLTLGMNLHVVSISLGELKILNFLGRDCYNSYGGLVYENDPWLRLGSGYTISGKRNKFIAVGCDTYAIVRAYKGEERYTTGCMSVCDSITNVKSGSCSGIGCCETSIPEGTTNFTVKLSSYNNHRSVWAFNPCSYAFVVEETHFKFSSNQFRDLNNTENLPVVLDWRIGKERCKAARKTETYACKGKSECYEPDDWSGYLCKCLDGYHGNPYLPDGCQDINECDDPSLNKCVKKGRCKNTPGNYTCSCPKGYHGDGRQDGDRCNLDHLQVIPVVLGAGIGFMILLLSISWLYWGLKKRKFIRLKEKFFQQNGGLMLQQQLSRQEGSDETIKIFTAGELEKATNKYDESNIVGRGGYGTVYKGTLTNGRIVAVKKSKMIDKSQIEQFINEVLVLSQINHRNVVKLLGCCLETEVPLLVYEFITNGTLFNYIHGERKASTISWEVRLRIATETAGVLSYLHSATSTPIIHRDVKSTNILLDDNYTAKVSDFGASRLVPLDQAQLSTLVQGTLGYLDPEYLLTSQLTEKSDVYSFGVVFVELLTGEKALSFDRSEEERSLAMYFLSSWKDDNLFQVLDKHIVNEGNIEQLREAANLAKRCLRLKGDERPTMKEVSMELERIKMMEKQAWIDSKEKEQLHGESSQAYDNDCSFGFTSASFNSLRVPMNDGR	42.06	214	1e-46	164		XP_004251441.2	PREDICTED: wall-associated receptor kinase 3-like [Solanum lycopersicum]	765	MLLNMALLHLMILIYSLFSVSSLQFTEKSIANATTITKPGCDSKCGSLTVPFPFGIGNGTGCSIDPSFDITCNVSFNPPKAFLSGKDIEVVDILDDHILVKNNVGSRCYDQAGALINDDSINFSLGSTSFSFSDLNSLMVVGCDDLALILGYEGRNFTSGCISLCSKKEDIIDGYCSGIGCCQTSIPTGLKSFVSLTRSLNNHTNVSSFNPCGYAFLGEPDKFIFKSSDLSNSTFRNKVIEEVPVVIDWIIGNDSCTVAKKSADYACGENSVCVDSKTGLGGYRCSCKPGYQGNPYISPGCIDVNECENENPCDGICNNFPGGYSCTCPHGQIGDGKKDGHGCIPKNSKSPILQLSLGLCFGFLALVISATWIYLGIKRRRLIRLRETFFQKNGGLMLTQKLRSNEGGMKYAAKIFTAAELEKSTNNYAEDRILGRGGYGTVYKGVLPDKRVVAIKKSRTMDVSQIELFINEVIILSEVNHRNVVKLLGCCLESEVPLLVYEYISKGTLYYHIHDGGDQTRWFSWENRLRIASEAAGALAYLHSAASTPVIHRDVKSTNILLDENYTAKISDFGASRLVSLDQTQVTTLVQGTLGYLDPEYFHTSQLTEKSDVYSFGVVLAELLTGRMPLDTTASEKERNLAAFFVRSIKENRLFQVLETRVLREGSFEQCQGVAELAKRCLRLTSEERPTMKEVAMELEGLRKFTKHPWSKTQQCQDEESIGLITEQTLDLYAINMNTNFMSNGEFSGQQSLDSRMMLQIHSPR	35.93	231	4e-33	125		AT1G21270.1	WAK2	wall-associated kinase 2	732	MKVQEGLFVVAVFYLAYTQLVKGQPRKECQTRCGNVAVEYPFGTSPGCYYPGDESFNLTCNEQEKLFFGNMPVINMSLSGQLRVRLVRSRVCYDSQGKQTDYIAQRTTLGNFTLSELNRFTVVGCNSYAFLRTSGVEKYSTGCISICDSATTKNGSCSGEGCCQIPVPRGYSFVRVKPHSFHNHPTVHLFNPCTYAFLVEDGMFDFHALEDLNNLRNVTTFPVVLDWSIGDKTCKQVEYRGVCGGNSTCFDSTGGTGYNCKCLEGFEGNPYLPNGCQDINECISSRHNCSEHSTCENTKGSFNCNCPSGYRKDSLNSCTRKVRPEYFRWTQIFLGTTIGFSVIMLGISCLQQKIKHRKNTELRQKFFEQNGGGMLIQRVSGAGPSNVDVKIFTEKGMKEATNGYHESRILGQGGQGTVYKGILPDNSIVAIKKARLGNRSQVEQFINEVLVLSQINHRNVVKVLGCCLETEVPLLVYEFINSGTLFDHLHGSLYDSSLTWEHRLRIATEVAGSLAYLHSSASIPIIHRDIKTANILLDKNLTAKVADFGASRLIPMDKEQLTTIVQGTLGYLDPEYYNTGLLNEKSDVYSFGVVLMELLSGQKALCFERPHCPKNLVSCFASATKNNRFHEIIDGQVMNEDNQREIQEAARIAAECTRLMGEERPRMKEVAAELEALRVKTTKYKWSDQYRETGEIEHLLGVQILSAQGETSSSIGYDSIRNVTTLDIEAGR	33.66	202	8e-23	96.3		2	2.10E-19 | 5.70E-05	70 | 23.3	PF13947.1 | PF08488.6	GUB_WAK_bind | WAK		---	---	---	---		1	GO:0005886	5	GO:0004672, GO:0004674, GO:0005509, GO:0005524, GO:0016772	11	GO:0006468, GO:0009311, GO:0009751, GO:0009793, GO:0009826, GO:0009992, GO:0010027, GO:0010228, GO:0016226, GO:0019761, GO:0048481
	12050	Peam|DryGeneModel_12050 augustus_masked-Scf02308-processed-gene-0.2-mRNA-1	324	ATGGGAAAACCACCTCCATCTGCAACTAAGCTGCGGGATCTAGCCAAATTCACCTCAGAAAAGATCGGTTCATCCAAATTTCATAAACCCAGATCGAAAGCCCGGATTTCTAGCGAATTTGTGAAGCCGATGGAGGACCCAGATCGGAGGAATCGCGTCCCACTTGCTGCTATGGTCTCCAGCTGCGTGAGGAGATGGTTCCAGGACACGCTCAAGGAGGCCAAGGCTGGGGACTGCAGCATGCAGGTGTTGGTGGGACAAATGTATTACAGCGGATATGGAGTGCCCAGAGATGTAAACAAGGTAATTTTGAAGCTTTCCTGA	107	MGKPPPSATKLRDLAKFTSEKIGSSKFHKPRSKARISSEFVKPMEDPDRRNRVPLAAMVSSCVRRWFQDTLKEAKAGDCSMQVLVGQMYYSGYGVPRDVNKVILKLS	64.888	Partial		XP_006828167.2	PREDICTED: uncharacterized protein LOC18423503 [Amborella trichopoda]	142	MGRLSLLSVSRFHNVAKVKPPKSSSSAKPKSKFPKTKPFQEVPMTQSPQNHNRLPLSEVVADCVKRWFQDTLKEARAGDSSMQVLVGQMYYSGYGIPRDAQKGRAWLTKASKNRSSVWKVSDKHPGYNASDSDSDEQIKEQK	70	60	2e-27	97.4		XP_002465405.1	hypothetical protein SORBIDRAFT_01g038090 [Sorghum bicolor]	215	MFQLLPSTPPTFPPLAKEDTAFSHKSPRIPLKSPSVPLPRKPHLCMGKRLPAAAAAAAAVRSYARSIRVPSDTAAASSAGRAAKTPAAPLDTPRKSAAAAAAASSGRAEVRDLAAACGLEADERVPLAEVVSDCTRRWFQDALKEARAGDITMQVLVGQMYRSGYGVNKNEHKARVWMEKASRYRSTVWKVSNKRPGYNASDSDSGSDDAKETCK	69.23	52	2e-20	81.3		XP_010658206.1	PREDICTED: uncharacterized protein LOC100253518 [Vitis vinifera]	156	MGKSLPTTTRLQEFARVVTSEKFQSPKHAKPISRNRVSPPETTKLRGARLGSERVRLKMESSEGQRRMPLAQVVSDCAKRWFQDTLKEAKAGDTTMQVLVGQMYFSGYGVSRDAQKGRAWISRASKSRSSALKVGDKHPGYNASDSDSDDLKNDEK	52.59	116	7e-32	109		XP_004240896.1	PREDICTED: uncharacterized protein LOC101265648 [Solanum lycopersicum]	176	MGKSLPSPNRIQDFARIINSNRIHHPTQVKPATRIRSVPSPVAAKSRAVVDGDSSERRLKLKKNMEEASSNSNSNSNTSSSNQRRLPLADVVADCVKRWFHDTLKEAKAGDANMQVLVGQMYFSGYGIARDAQKGRAWITRASKSRSSAWKVSDKRPGYNASDSDSDDTVEDAKQN	39.86	138	3e-23	88.2		AT5G05360.2	---	unknown protein; INVOLVED IN: biological_process unknown; LOCATED IN: chloroplast; BEST Arabidopsis thaliana protein match is: unknown protein (TAIR:AT2G38450.1); Has 35333 Blast hits to 34131 proteins in 2444 species: Archae - 798; Bacteria - 22429; Metazoa - 974; Fungi - 991; Plants - 531; Viruses - 0; Other Eukaryotes - 9610 (source: NCBI BLink).	153	MGKSMVRFAEFAIRLSSENPTRPHRPSPSPRNKVFVKKTTRDTTSHLDYSNLVKLEKAGSHSGSNPAPASGSDPINRVPLAQVVEDCVRRWFQDTLKEAKSGDVGMQVLVGQMYCSGYGIPKDENKGRAWINKASRTRSSAWQVSDKPPGNNI	71.19	59	2e-25	92.8		---	---	---	---	---		---	---	---	---		1	GO:0005634	---	NA	1	GO:0008150
	12051	Peam|DryGeneModel_12051 augustus_masked-Scf05141-processed-gene-0.0-mRNA-1	495	ATGGGTTTATCATCTTCGAGGGTGCAGAAAACCCTAACAAACTCCCCCGAATTCGACACCGCGTGCCACTCCGTCTTCGACGAGTGTCTCGATCTCTCGCAGCACGCCTTCCCTGGCGTAATGGCCTACCAGCTTCCTGGCGCCGCCGCCCGCCTCCACAGTCACCTCCTCGTCCTCCTCCCCATCGTCAAGAGGTGGGTCCCATCGCCTCCAGATCAGGGCCAGGTCGATCGAGCGGTTCTGATTGGCCGAGGCGAGGGGAAAGGAACACTAGCCCTAACCCTAACTTGGGAAGAGTTCAAGGCCTTTGCAGTGGAGCTATTCAAGGGCGCGATCCTGTCGAGCGCTCGAGGAACGGTTCTGAGGCGAGGCTCGATTGGAATCGCTGGAATCGCTGGGGCGGGGATGGTGACTCGGTCGAGTAGAGAAGCGTTCGGGACTGTGATGAGCGTCTATGCCCTTGGGCTTGCCATTGCGGTTTTTCTTACCTTATAG	164	MGLSSSRVQKTLTNSPEFDTACHSVFDECLDLSQHAFPGVMAYQLPGAAARLHSHLLVLLPIVKRWVPSPPDQGQVDRAVLIGRGEGKGTLALTLTWEEFKAFAVELFKGAILSSARGTVLRRGSIGIAGIAGAGMVTRSSREAFGTVMSVYALGLAIAVFLTL	98.596	Complete		XP_011628749.1	PREDICTED: uncharacterized protein LOC18448755 [Amborella trichopoda]	168	MGIWASKHVEETLTHSHEFHMACNSIYEDSVSLCQHLFPGILPYQLSDASNRLHQKLKSSLSLIQKWVPLPPSQVQIDRALKKIEIEKGNGCETLTLTLDEFKALEVELFRDAVVFNAGKMVLQRVPIGIGIIWGLGIGTGVKGGLMRKAMAVYSVGVAGSVYLSLSG	43.98	166	1e-35	120		XP_002446729.1	hypothetical protein SORBIDRAFT_06g021330 [Sorghum bicolor]	160	MGLSPSKRVDAALRRAPAFAAACDAAFDRCLAVAQRRFPGVRRYQLADAAAHLHSELSASVPLVRRWVPSPPPRARVDAALRAAGLEDEAELSRLQFREFAVELFREAVLAGAADLLRAPAAAAGVVGIGMVARVAPPVVGRVVTVCAAGVATAVYLSLG	44.85	165	9e-25	93.6		XP_002274005.1	PREDICTED: uncharacterized protein LOC100264616 [Vitis vinifera]	167	MGLSASKRVKSSLQNSPKFDSVCDSVYSECLDLSEHAFAGVRPYQLSGASLRLHQSLCDHHPLIKRWVPSPPTQLQVDRALRVVTRSGDSVQDQTLGRVEFKAFEVELFADAVVAGAGQALLRRVPIGVAGIAGVGLVARSGKELVATAIGVYALGVATSVYLGLSG	54.55	165	9e-48	152		XP_004241420.1	PREDICTED: uncharacterized protein LOC101255409 [Solanum lycopersicum]	168	MGLSASKRVSNSLQNSSEFNSACDSVYDDCLSLSQHAFAGVKPYQLFSAVERLHASLSPSVPLIKNWVKSPPTRLQVDKAFKIVSTRRSGEKESEIVLGNEEFKEFSVEVFSDAVVSCAGKELLKRVPVGALGIAGVGAVVKPGKELIAAAIGAYALGVATSVYVSLA	46.11	167	8e-40	132		AT2G43540.1	---	unknown protein; FUNCTIONS IN: molecular_function unknown; INVOLVED IN: N-terminal protein myristoylation; LOCATED IN: cellular_component unknown; EXPRESSED IN: 22 plant structures; EXPRESSED DURING: 13 growth stages; Has 27 Blast hits to 27 proteins in 12 species: Archae - 0; Bacteria - 0; Metazoa - 0; Fungi - 0; Plants - 27; Viruses - 0; Other Eukaryotes - 0 (source: NCBI BLink).	169	MGISGSKRVTTILSNSPEFDSACDSAYDESLSLAQHAFAGVRPYQLVSAAAHIHRNLSALRFPLITRWLSSPPSQSQVDSALRVTVSRVTAADEEEILGQEEFKKWAVEVFAEAVVGNARKTIASRIPLGIVGIGGIGAVTRSGQNLIGAAIGVYAIGVATSVFLSLTD	48.81	168	2e-40	133		---	---	---	---	---		---	---	---	---		1	GO:0005575	1	GO:0003674	2	GO:0006499, GO:0006914
	12052	Peam|DryGeneModel_12052 augustus_masked-Scf21349-processed-gene-0.0-mRNA-1	321	ATGGCATCTCAGAGCAGAAGGCCGTCACCGTCTTTGCATAGCAGCAGTGGCAGTGGCAATGAAGGGATTCTGGCAAGGGTCTCCAGCTCGATATCACAGTCTTCGATCGTGCATCAAGGCATGAGTGTTGCTGCCGACACGGCCTTTGCAGCGAAGAAGCTCCTGAGAAGCACTGGAAAAGCTGCTTGGATTGCAGGGACCACCTTTCTTGTTCTTGCTGTCCCTCTCATCATTGAGATGGATCGCGAGCAGCAAATGAACGAACTTGAGATGCAGCAGGCGAGCTTGCTTGGCACACCAACCATCTCTCCCCCCAAGTAA	106	MASQSRRPSPSLHSSSGSGNEGILARVSSSISQSSIVHQGMSVAADTAFAAKKLLRSTGKAAWIAGTTFLVLAVPLIIEMDREQQMNELEMQQASLLGTPTISPPK	105.608	Complete		XP_011627057.1	PREDICTED: mitochondrial import receptor subunit TOM9-2-like [Amborella trichopoda]	104	MAQKRGPAALPGSESNPSDGIVARVSNSIVQSSLFKMTKSAASKSQDVSWKVLKKTGSAMWFASTVLLVLVVPLIVEIDKEQQINEQEAQNATVFGTPMMAPAK	49.43	87	2e-12	57.8		XP_002444537.1	hypothetical protein SORBIDRAFT_07g023490 [Sorghum bicolor]	93	MPPSSALSKRGGGGDGILAAISRSQVAAHGREAAAMAKKLLRSTGKAAWIAGTTFLVLVVPLIIEMDREQQLNDLELQQQTLLGGPPPPAAAK	76.67	60	6e-26	92.4		XP_002272982.1	PREDICTED: mitochondrial import receptor subunit TOM9-2 [Vitis vinifera]	100	MASQGRRGVSDRRNPKNEGILSRVSNSISQSPILFQGRQAASDAAVVAKKLFKSTGKAAWIAGTTFLILVVPLIIEMDREQQMNELEMQQASLLGTPAQK	80.25	81	3e-36	119		XP_004240474.1	PREDICTED: mitochondrial import receptor subunit TOM9-2-like [Solanum lycopersicum]	107	MSSKKGGVSLPDRPGAGAGAGDGILSRFSSSISESPIVYQGKRAASDVAFVAKKLFKSTGKAAWIAGTTFLILVVPLIIEMDRDAQLTELEMQQASLLGAPPPAGAK	72.46	69	5e-30	103		AT5G43970.1	TOM22-V, TOM9-2, ATTOM22-V	translocase of outer membrane 22-V	99	MAAKRIGAGKSGGGDPNILARISNSEIVSQGRRAAGDAVEVSKKLLRSTGKAAWIAGTTFLILVVPLIIEMDREAQINEIELQQASLLGAPPSPMQRGL	67.95	78	1e-28	99.8		1	6e-07	29	PF04281.8	Tom22		---	---	---	---		4	GO:0005739, GO:0005742, GO:0005774, GO:0009536	1	GO:0015450	1	GO:0006626
	12053	Peam|DryGeneModel_12053 maker-Scf20433-augustus-gene-0.1-mRNA-1	471	ATGAAAATAGCGATATCCAACGCAAGGCCGGTGGTAGAAGACTCTATCCTTGATCTCTACTGCTCCAGCTACCCAAAGAGCTTGAACATTGCAGACTTAGGTTGCTCTTCAGGACCCAACGCCCTATCGGTGATCAAAGAGATCATAGATGCTACACATGAGAAATGTCGCCAGCTAAGCCGTCCAATGCCCGAGTTGAGAGTGTTCTTAAATGACCTTCCAGGGAATGATTTCAACACCATTTTCAGGTCTCTGGTAGTGTTCTATGACACACTCAAGGAAGAGAAAGGCCTGCCTTCTGGGACATGTTTCGTTGCTGGGGTGCCCGGTTCCTTCTATGGGAGGCTTTTCCCCAGTAACTTTCTGGACTTCATTCATTCTTCCTACAGTGTCCATTGGCTCTCTCAGGTGAGCATTTTCATTCTGAGAACTGCACTGGAAAGATCATTGTTTATGGTGGCAAGAATCTGA	156	MKIAISNARPVVEDSILDLYCSSYPKSLNIADLGCSSGPNALSVIKEIIDATHEKCRQLSRPMPELRVFLNDLPGNDFNTIFRSLVVFYDTLKEEKGLPSGTCFVAGVPGSFYGRLFPSNFLDFIHSSYSVHWLSQVSIFILRTALERSLFMVARI	42.662	Partial		XP_006852054.2	PREDICTED: probable caffeine synthase 2 [Amborella trichopoda]	358	MEVVNVLHMNEGRGTMSYAQNSSLQRHGLELIKPITKEAVMNLLSTHFPESLGIADLGCSSGPNTFSALITIIEAVHNIYQQVNLPMPELRLYLNDLPGNDFNSIFRGLPSFYEMVKKKGVSGSCFVAAVASSFFCRCFPSNSLQFVHSSYSLHWLSQVPPGLYDEHGKPLNNGNIYITENSPPSVTHAFLQQFRNDFCQFLEFRSEEVVRDGCMVLVFIGRRTKQAGDKEGGLIWTPLSQAIKNLVSKGFIEEEKLDSFNLPYYGPSAEEVEEEVKREGSFTISRFEKLRITPWEASQNGKDLALMLRAVAEPLIKHQFGEEVMDMLFEEYAELIQLDIDEGKKKLTHFVLVLKRSK	57.36	129	1e-48	160		XP_002458368.1	hypothetical protein SORBIDRAFT_03g032230 [Sorghum bicolor]	386	MASSLLHCSDKLPFLDVETILHMKEGLGETSYAQNSSLQKRGMDTLKSLITNAATDVYISQMPERFTVADLGCSSGPNALCLVEDIVGSIGRVCSHRSSSSQPPPEFSVLLNDLPTNDFNTIFFSLPEFTDRLKAAARTDEWGRPMVFLSGVPGSFYGRLFPRNSVHFICSCSSLHWLSQVPPGLFDDDMDGGTPINKGKMYISSTSPVAVPLAYLRQFQRDFSLFLRSRAAEVVAGGRMVLAMLGRQQTEGYIDRRTTFLWELLSESFAALVSQGLVEQEKVDAYNVPFYAPSVQEVEEEVRREGSFRLDHVQTYEINLSSSGDAKEDGRTVSMAIRAIQESMLSHHFGADIVDALFHRYTELVTESMEREDVKSLQIGVVLTKL	47.59	145	2e-36	129		XP_002265519.1	PREDICTED: salicylate carboxymethyltransferase [Vitis vinifera]	355	MELVQVLHMKEGVGDASYANNSGLQKTVISKAKHVAEKAITNLYCSIMPQCLGIAELGCSSGPNALFVILELVSTAYKACQKLGRQLPEIQVFLNDLPGNDFNTLFKTVTKFQQNLSQEMGNGVGPCYFMGVPGSFYGRLFPNRSLHFVHSSYSVHWLSQVPPGLEDNKGNIFMSSSSPPSALMAYYAQFQKDFSVFLKHRAEEIVEGGRMVITIMGRRSEDPTSKECCYSWELLALALRDMVSEGLIEEEKLDSFNIPQYTPSPTEMKLEIEKDGSFVIDQLEVFEVDWDCYESDGPCNAAKCMRAVAESMFAAHFGSGIIEEVFRRHREIVVDRMSKEKPQYVNLVVSMTRNG	58.09	136	3e-54	174		XP_004247832.1	PREDICTED: salicylate carboxymethyltransferase-like [Solanum lycopersicum]	360	MKVVEVLRMNGGIGDTSYANNSLVQRKVIVMTKPIIEQAMSDLYCNLFPKNLCIADLGCSSGANSFLVVSELIKIIEKERKKHGFQSPEFHYLFNDLPSNDFNTIFQSLGEFEHDLRKQFGEGFGPCYFSGVAGSFYSRLFPSKSLHFVHSSYSVHWLSQVPNFIEKNKGNIYITSTSPQSYIKAYYKQFENDFSNFLKYRSEELMKGGKMVLTFLGRESEDLSIKEYCCYIWELLAMVLNELVFEGLIEEDKVDSFDVPNYTPSPREVKYIVEKEGSFTINRLETTRVNWNNSSYESNNGGYKMTRCMRAVAEPLLINQFGPKLMDLVFQKYEKIISDCMAKEKAEFVNVTVSLTKENN	50.36	137	4e-43	146		AT4G36470.1	---	S-adenosyl-L-methionine-dependent methyltransferases superfamily protein	371	MDKKDMEREFYMTGGDGKTSYARNSSLQKKASDTAKHITLETLQQLYKETRPKSLGIADLGCSSGPNTLSTITDFIKTVQVAHHREIPIQPLPEFSIFLNDLPGNDFNFIFKSLPDFHIELKRDNNNGDCPSVFIAAYPGSFYGRLFPENTIHFVYASHSLHWLSKVPTALYDEQGKSINKGCVSICSLSSEAVSKAYCSQFKEDFSIFLRCRSKEMVSAGRMVLIILGREGPDHVDRGNSFFWELLSRSIADLVAQGETEEEKLDSYDMHFYAPSADEIEGEVDKEGSFELERLEMLEVKKDKGNTEGDISYGKAVAKTVRAVQESMLVQHFGEKILDKLFDTYCRMVDDELAKEDIRPITFVVVLRKKL	48.59	142	3e-38	133		1	1.6e-48	165.1	PF03492.10	Methyltransf_7		---	---	---	---		1	GO:0005634	2	GO:0008168, GO:0008757	---	NA
	12054	Peam|DryGeneModel_12054 maker-Scf05102-augustus-gene-0.2-mRNA-1	1152	CAAAACAACATTCAACGTTCCCAATGTATAAGTTATTTTGAAAAAATCCCCGTTCATTAGAAAAGGAAAAAAAAGCTGGCCAAGTAAGCCGGATTTGGTGGCAATGACGAAGGCAAGAGGACTAGTTAAGAATAGAATGTGAAAAAGGGTATAAAAGGAGGAAGTAGAGGCAGGTTTTTGGGTGGGGGATGGTCGATGGCGTCTTCTTCGCTGGGTCATCTCCTTGGTCTTCTTCGTGTCCGCGTGGTTCGTGGGGTGAACCTTGCCGTCCGGGACGTCCGCAGCAGCGACCCCTATGTCGTCCTCAAGATGGGCAAACAGAAACTGAAGACTCGTATTATAAGAAAAAATGTGAATCCCGAGTGGCACGAGGATTTGACATTTTCTGTTGATGATCCTACTTTTCCAATCAAACTCGTATATTGTTGTGAACGGATTGTGAATGTTGCTAAGATTAAATCTGTTAATGATGGCGACGATGCTGGGGCAGATGATTATCATGATGATGGCGGTGGTCTCATATTTGATGAAGAACATGTAGGAGATGATGAGGATGCGATCAATAGTGTGTTCGACCACGACACCTTCACCCTAGATGACAACATGGGAGATGCGGAGTTTGACATCAAACCTTTTGTGGAGGCTGCGAGGATGCCCTTTGAAGGAATCCCAGATGGCACCATAATAAGGAAACTTGAGCCAAACAGGCAAAACTGCCTGGCTGAGGAGAGCTGCATTGTCTGGTACGATGGAAAGGTTGTTCAAAACATGACCCTGCGACTCAGGAATGTTGAATGCGGTGAAGTTGAATTGCAGCTGCAGTGGATCAACCTTCATGGTTCCAAGGTCTTCTAAAGATGAATCTGCATCGCTCAGGCAGTCTGTAATCAGTATCATTGGATGATCTCATGGATATGTGTACATGGAGACTTCCCAGTTTAGTTTCCTGTTGAGTATAGATGTGATAATACTGATGAACACTGATTGCTGTAACAATGTCGGGTGTGCAGTTAATATGGCGGATGCTGGACATTGCCATGCCACACTGCGGAGGTATATGCATTTGTCCTTGTTATTTGTTTATGACTCTCTCTCTCTCTCTCAACCACGGTCTCAAATGCATTGCAAAGGCAGTCCCATACTGAATTCCTT	219	MASSSLGHLLGLLRVRVVRGVNLAVRDVRSSDPYVVLKMGKQKLKTRIIRKNVNPEWHEDLTFSVDDPTFPIKLVYCCERIVNVAKIKSVNDGDDAGADDYHDDGGGLIFDEEHVGDDEDAINSVFDHDTFTLDDNMGDAEFDIKPFVEAARMPFEGIPDGTIIRKLEPNRQNCLAEESCIVWYDGKVVQNMTLRLRNVECGEVELQLQWINLHGSKVF	126.482	Complete		XP_006843793.1	PREDICTED: probable ADP-ribosylation factor GTPase-activating protein AGD13 [Amborella trichopoda]	165	MERVIGLLRVRVIKGVNLAVRDIRSSDPYVVLTMGKQKLKTRVIEKNVNPVWNEELTFSISHPILPVKLNVYDKDIFSRDDKMGDAEFEIESFMESVRLNLEGVRSGTVIRKVAPCRQNCLAEESLIRWVDGKVIQDLCLRLRNVECGEVELQLEWINVSRSMGI	49.47	190	5e-60	185		XP_002455977.1	hypothetical protein SORBIDRAFT_03g028370 [Sorghum bicolor]	166	MLDHLVGLVKVRVVRGVNLAIRDLRSSDPYVVVRIGKQKLKTRVVKKSTNPEWNEELTLSIEDPAVPVRLEVFDKDTFVDDTMGNAEVDIRPLVEIVKMKLQDVADKTVVKKLVPNRQNCLAEESSIYISEGKVKQDLVLRLRNVECGEIELQLHWVDLPGSKLTT	45.31	192	1e-55	174		XP_010663685.1	PREDICTED: probable ADP-ribosylation factor GTPase-activating protein AGD11 [Vitis vinifera]	181	MESPPKSPNRTSGTSLMENLLGLLRVRVKRGINLAVRDVRSSDPYAVIKMGKQKLKTRVMKKNVNPEWNEDLTLSISDPNLPIKLTVYDHDTFSKDDKMGDAEFTINPYLEALRMHLEGLPSGTIISRVQPSRQNCLAEESCIVWTDGRVVQDICLRLRNVECGEVELQLQWIDLPGSKGL	54.97	191	4e-70	212		XP_010314227.1	PREDICTED: probable ADP-ribosylation factor GTPase-activating protein AGD11 [Solanum lycopersicum]	178	MYTGGGSATQSLMDNLMGLLRIKIKKGVNLAVRDVRTSDPYCVVKMGKKQKLKTRVIKKDINPEWNEDLTLSVSDPSLPVKLTVYDHDTFTMDDKMGDAEFDIKSFVEALKMNLHGLPSGTVITRVLPCRTNCLAEESRVIWDDGKVVQDMILRLRNVECGEVELQLQWIDLPGTKVG	52.85	193	5e-65	199		AT3G17980.1	---	Calcium-dependent lipid-binding (CaLB domain) family protein	177	MTTACPARTSSLMDDLLGLLRIRIKRGVNLAVRDISSSDPYVVVKMGKQKLKTRVINKDVNPEWNEDLTLSVTDSNLTVLLTVYDHDMFSKDDKMGDAEFEIKPYIEALRMQLDGLPSGTIVTTVKPSRRNCLAEESRVTWVDGKLVQDLVLRLRHVECGEVEAQLQWIDLPGSKGL	48.69	191	4e-60	186		1	9.4e-16	57.4	PF00168.25	C2		---	---	---	---		---	NA	1	GO:0003674	1	GO:0008150
	12055	Peam|DryGeneModel_12055 augustus_masked-Scf00712-processed-gene-0.0-mRNA-1	276	ATGCTCCAAGAGCAGGAGGCACATGCTGCAGAGCTGGAGCGTACTTTTATTGCAATTAAACCTGATGGAGTGCAAAGAGGACTGATTGCAGAAATCATATCAAGGTTTGAACGAAAAGGATACAAGCTTGTGGCAATCAAGTTAATTGTTCCTAGCAAGGAATTTGCCCAAAAACATTATCATGATCTCAAGGAAAGACCCTTCTTTAATGGTCTCTGTGACTTTCTCAGCTCTAGACCTGTACTTGCCATGGTTTGGGGGGCCAAGGAGTCATAA	91	MLQEQEAHAAELERTFIAIKPDGVQRGLIAEIISRFERKGYKLVAIKLIVPSKEFAQKHYHDLKERPFFNGLCDFLSSRPVLAMVWGAKES	42.446	Partial		XP_011626318.1	PREDICTED: nucleoside diphosphate kinase 4, chloroplastic [Amborella trichopoda]	165	MAVYMLHDQTQAAELERTFIAIKPDGVQRGLIAEIISRFEQKGYKLVAIKLVVPSKEFAQKHYHDLSERPFFNGLCDFLSSGPVLAMVWEGEGVIKYGRKLIGATDPQKSEPGTIRGDLAVVVGRNIIHGSDGPETAVDEINLWFKPEELVNYTSNAEKWVYGVN	94.52	73	3e-47	147		XP_002464921.1	hypothetical protein SORBIDRAFT_01g028830 [Sorghum bicolor]	149	MESTFIMIKPDGVQRGLIGEIISRFEKKGFYLKALKLVNVERSFAEKHYADLSSKPFFQGLVDYIISGPVVAMVWEGKSVVTTGRKIIGATNPLASEPGTIRGDFAVDIGRNVIHGSDSIESANKEIALWFPEGLADWQSSQHPWIYEK	64	75	4e-30	103		XP_010659305.1	PREDICTED: uncharacterized protein LOC100263310 [Vitis vinifera]	466	MDDGLGKIEVFPDHFHASMPIAESVEKKNQSFSHSRTDNSFSSHSRSWARRKLRSAASMLNLFSLRGLPWGSSSDDQEKVELTVAELESLRTELASLEEREAHFKAQLEHVDEILRSARLSGYLYIRTRWAALPGEPPPIDDTEVDDWLPRFVVLHGSCLFFYMLSTDLSPQDSTLLSDVTEVGPLPNLTREDKEIRYCFYILTSHGLRYECSSVSKVQVDSWLTALRLDCKIEPERRSASRAARSLLSASKSSNLLAEGRAVAAVAALSSRGKPFLSSFGNAGSGNAYRGWLSSVLALPAAAYMMQEQELHATEMERTFIAIKPDGVQRGLIAEILSRFERKGFKLVAIKIVVPSKDFAQKHYHDLKERPFFNGLCDFLSSGPVVAMVWEGEGVIKYGRKLIGATDPQKSEPGTIRGDLAVVVGRNIIHGSDGPETAKDEINLWFKPEELVNYSSNAEKWIYGVN	90.41	73	6e-43	145		XP_010325356.1	PREDICTED: nucleoside diphosphate kinase 3-like [Solanum lycopersicum]	238	MNSQICRSATRAAKSLLSASSKQTSRAFSGGRAAAAAATVSLRGVVPSLASYGRNESGNASRAWISGVLALPAAAYMLQEQEAHAAEMERTFIAIKPDGVQRGLISEIVSRFERKGFKLVAIKVVIPSKEFAKKHYHDLSERPFFNGLCDFLSSGPVLAMVWEGEGVIRYGRKLIGATDPQKSEPGTIRGDLAVVVGRNIIHGSDGPETAKDEINLWFKPEELVNYTSNSEKWLYGDN	87.67	73	1e-44	144		AT4G11010.1	NDPK3	nucleoside diphosphate kinase 3	238	MSSQICRSASKAAKSLLSSAKNARFFSEGRAIGAAAAVSASGKIPLYASNFARSSGSGVASKSWITGLLALPAAAYMIQDQEVLAAEMERTFIAIKPDGVQRGLISEIISRFERKGFKLVGIKVIVPSKDFAQKHYHDLKERPFFNGLCDFLSSGPVIAMVWEGDGVIRYGRKLIGATDPQKSEPGTIRGDLAVTVGRNIIHGSDGPETAKDEISLWFKPQELVSYTSNSEKWLYGDN	90.41	73	4e-45	145		1	8.6e-27	93.5	PF00334.14	NDK		---	---	---	---		4	GO:0005739, GO:0005743, GO:0009507, GO:0009536	4	GO:0004550, GO:0005524, GO:0008270, GO:0050897	7	GO:0006165, GO:0006183, GO:0006228, GO:0006241, GO:0006979, GO:0009853, GO:0019932
	12056	Peam|DryGeneModel_12056 maker-Scf00712-augustus-gene-0.2-mRNA-1	2379	GTTTGTTGTAATTAGCGCAAGAAGCGCGCGTGCCGCGGCTAGGTCTTTCCATACGAATCTAAGGACTAGTTTCCTACCATATGAAAAGATCTTTTGCATTCTCTTTCCCTCCGTTGTTCTCGTCCTCTCGTACATTCTTACACACGCATCTTTCTCTCCATCCATAAAAAAACGCCTTATTTCAGTCAGATCTCCTACATCCGCAGAATCTAATCTGTGGGGTGCTTTGTTTTTCATCATTTCTTCTTTAACATTCGCTCCTCTGCTGCTGGAGGACGTTGAAAGGTGTGCATCTCTTGTATGTTTTTAGGGGTGGATCATCCTAGTTGACCAAAATTTCCTTTCACTCTGGCCGCTACTCAAGGGTCTATCTCTTCTCGCACCTCTAAGTGGGTGTGGGGTAACTATGATCGAGTGACTATTTTGTGCTTATTGTGGGGATCAAAATCATCCTACATTTGGAGATTGTCCCGTATTTTGGAGGGTCTGCCTCTAGATTATGGCTAAGATAAGCAGTGATTGGTATTCAGCTCATATTGTGATCTTTCTGCTATTGAGCTTTCTGGTAGTTTGTTATTATTACATTCGACTTGAAACTATGTAGTCTGCAAATTGGACCGCAACTGAGCGACTAAGCTCTTGCTCAATATTTTTCCGATATTGCTAGTACTGTTAGTGTGTGAATGAGGTCGTGGTTCCTTCTGTTCTGTCAAAATGGTTAGGTTTACATGCTTTGCATCCCCCATCCATTGCTACAAATCAAAGAAATCTGTTCTAAGATCTGCTGAAGCTATGGATAAACACTCTCAAGAATCCTCCCAAGATCGAGTGCTAAAATTTTCCTGTAGCTCCTCTAGTTCAAACACATTACAATCAAAAGCACATGATATTGATCCTTCCAACACTAGTGCAGAGCCAAATATGAGCTCCCCTTCAATTGAATGTTGCATTTTGGATAATGAAGATGTTCTTGGGAAAGTCCCTTTTAGAAAGAGTCAATCTCTGGGAAGTGGACTGGACAGGGAGGGGCGAGTGCCTTTTGATGCTGATGAGGATGATGTGGACCAATGTCTGTCCTGTGATGATGATTCTCCTGGAAAGAACATTGACACCGTCTTTAATGATTTTGATCACAATGGATCATCAGCAGAATTATTTGTCCCCCAGGATTCTGAGTCACATTTGTTTAACCAGTGTATGGAACCTGTGCTTGCTGTACCTTTGCAGAAAAATGACAACCTGGTGCACGCTGAATCGATCTTTTCTATTGGAGAGTCCCAGCAGATAGGGATAGAGGTGCAACAGGATTTTGATACTCAGTTGTTTGTAGAGCATGTTGGTGATTCTGACTATCACTCATCTGATGTCCATGCTAGAAGGATTGGGAAATCGTGCTCTTTTCCTGACCTGAAAGTTGTTTCAACTATCCCGGAACAAGATTTATTCATGGGTCCTCGGTCAAAGTCTTTTGAAGGCCTAGTAAGTATTGTAGATGAAAAGGGGACAGAGTACTTACGTCATGAAGATGGGTCATGTTTTAGATTTACCTTCTCCAAACCAGAAGGTGCAACCATATCGCAAACAACTCATTTTCTTGGAACAGGGTCTCTTTACCAGGAGGCTTCACTGGAAGATTGTTTTCTCTGCAATCGAAGTGGTGGATCTTATGAAGTTGGGAATGAAGAAAGAGGTCATATCTGTCGGGGTGAGAAGCATACATGTGAGAATCAGTTTGATGATAGTGATTCTTGCAACTTAACTGGTTTTGGGATGCAGTGGGCATCACCTGAAATAGAAGAGGTTGATGTTAGGATCAACCCTGAACATGAAATATTAGTTCATGGGTGGGATGGGATGTCTAACAAAGACTTCAACAGCAAGCGCATCAAGGATTGGGTTAACAAGATTGACCTTCAGAATAGCAGCCCTTTGCATGAAGAAGGAGATTGTTCACATTCTAGTCCGAAGGCTATGAAAGATTTGAGTTTGACAAGTGGTGTGAGCCCTGGCAAGTTCGATGCTATGGTAACTCCTGGCATGGAAGCAGCCAACAGATATATCTCTTCGTTGACTGCCATATCATCCTCAGCACAGATGGCAAATCTTGGGTTGGCTGTGATACCTTTTATGGAGATGAGGGAACTAGTTACTCGATGCACTGACTTCCCCCTTGCCGAACAGGAACTGGATGATGAAGTGCGGATAACTGCAGGTGCTCTTCCAAGAGGTCTTCATGTGTTGAATCTTTCGAAAAACAGTATTTCTACCATTGAAGGTCTTCGCGAACTTACACGTCTTCGCATGCTGGACTTGAGCTACAACCGGATATTTAAGATTGGTCATGGTATGTTGTTTCTTATCACTTATACTATTTTATAG	554	MVRFTCFASPIHCYKSKKSVLRSAEAMDKHSQESSQDRVLKFSCSSSSSNTLQSKAHDIDPSNTSAEPNMSSPSIECCILDNEDVLGKVPFRKSQSLGSGLDREGRVPFDADEDDVDQCLSCDDDSPGKNIDTVFNDFDHNGSSAELFVPQDSESHLFNQCMEPVLAVPLQKNDNLVHAESIFSIGESQQIGIEVQQDFDTQLFVEHVGDSDYHSSDVHARRIGKSCSFPDLKVVSTIPEQDLFMGPRSKSFEGLVSIVDEKGTEYLRHEDGSCFRFTFSKPEGATISQTTHFLGTGSLYQEASLEDCFLCNRSGGSYEVGNEERGHICRGEKHTCENQFDDSDSCNLTGFGMQWASPEIEEVDVRINPEHEILVHGWDGMSNKDFNSKRIKDWVNKIDLQNSSPLHEEGDCSHSSPKAMKDLSLTSGVSPGKFDAMVTPGMEAANRYISSLTAISSSAQMANLGLAVIPFMEMRELVTRCTDFPLAEQELDDEVRITAGALPRGLHVLNLSKNSISTIEGLRELTRLRMLDLSYNRIFKIGHGMLFLITYTIL	86.534	Complete		XP_011620476.1	PREDICTED: uncharacterized protein LOC18426381 isoform X2 [Amborella trichopoda]	586	MVKFSCFSSSLHYSRSKKLGQPVAETMHKESQDCSLNQTPKESGVSHGRLQIQVKSYDDIPLESHGNKFVHSSSFEMPIHMTTETWLEEHTLKSEEPYYVFSSEANSARSQGGGLKKSHSVGSGLDKSKRVPYEVDRGYEHEQGLLGDDPQNMNFTESFVVLDSNLLAAPLNHKDAESNRADVESYIIDVDLKPEDSVTSMASSKSFVGEVHEDFGRQRSIIIDSGEHLPEASSIIRHSQSSPSLSGCEESPVKQSIRTRLSRSCDDLRILASKKNFLSCVNEIPCEQTYFESVQASYYHNMSETVHSVTGEKEGLPAVIDVEDPQGMSGKDCVLFNQSGRYFGLLDQVTAHSTNTQKSVYENLASDEQNSENLSSPVKDLILEQNVEKQGFQEMQHIEKENEELCSSPHERRAELSSHQLNLKRVEEWINQIDLQNCFSLPETGECSTSPSNIRKESSIAVASATKIDSRISSGMEAAKGHIRSLNSSSTTAQMPNLGLSVIPYLGIFGSLRVINLSGNAIVRITTGALPRGLHTLNLSKNFISIIEGLRELTRLRVLDLRYNRISRIGHESLLAVNWMTSLHIQ	31.74	605	6e-54	191		XP_002489209.1	hypothetical protein SORBIDRAFT_0012s006000 [Sorghum bicolor]	606	MAKLGCFPALLPGKRKKTRKIADANKASGNECPKVKPVEFTDATLGIGGCVESVALVPRDVKVVPVEDRNKEAHQLVSVKGSDLSGFDFHFHEANKSNLRSDSDVALDTAVEGAVADPSSPKLKRSCSNIETKRPGSRAAPEMPARSRSYGDLGNLITGLAMETTATPHSAPDPEASPASVKTSRTADRVMLKKRSSSQVLPSRSRKLWWRLFLWSHRNLHKPRSPRTAHQAACSPGRHGGYTSDTFEEGPAADRKDKKVMVDDSPPPSVPNQWVAFCAENSIHDRISAWVSSIESEPPFHIAEEDDNYDGEDDEEHGGECASERPRHLELGEPSSGKGGHGKSKRSAAADEVVQANTIVQSLNAFSSVAHISGMGLKVMPMIAPFSTLRAVNLSSNFIVHISPGSLPKGLHSLDLSRNKIANVEGLRELTKLRVLNLSYNRISRIGHGLSNCTAIRELYLAGNKISDVEGLHRLLKLAVLDLSFNKITTAKALGQLVANYHSLLALNLVGNPVQANVGDDALRRAVTGLLPSLAYLNKQPVKPQRSAREVATDSIARAALGGSCSRSSRKKTSRRLTQSPRSSSLTRGRGGGGASPTPRNPSRRR	36	175	8e-19	89.7		XP_002272885.1	PREDICTED: uncharacterized protein LOC100257895 [Vitis vinifera]	672	MVRFSCFHVNNHTHKSKKAVQPSVEAIYKKLQDSSQIQALTHSAKSMSLDSLSLNMHRDTEINDSAKHVTSSERCWKSEEMNGKLNSESGIEVHQTGHLKKSQSLGSGLDRGSGGIDTEDETDRGYSCDDSHGHNGLVIPVGRKDPGISPTNNESIFSIEDSQHLDKVENENSDTQVSGECAIGSGDHTPRNPPVMVKSCSLPNIGAHIPTSEGYSPTYLVPHSRSSEDLIVLDMGQKENVVHDVEIQVIRDEERDDNVFKTEKNICESPVEDGCDFYGYVNSAKDWIMPAVDEENMEKSIQGESSFSQWDDLPNKEFMINRIREWVTDLQHFSPLEETNELPDSDRKVNKGSSSLTAAKLDEKFTPGMEAAKRYISSLTATATTAQLANHGLVVIPFLSAFVSLKVLNLSGNAIVRITAGSLPRGLHMLNLSKNKITMIEGLRELTRLRILDLSYNRIFRIAHGLASCSSLKELYLAGNKISEVEGLHRLLKLNILDLRYNKISTAKCLGQLAANYNSLQAISLEGNPAQKNVGDEQLKKCLQGLLPHLAYYNRQTIKVSTLKDTADRSVRLGMSAHQFDRGLRSEHKSVRKGSHGVASNKPSSSATHGRKAAVSPKRSKNRHVRLPPPPTGTKATAHHRPHHLDFANHFLGFKPDSFMRRSRSEGTLGAL	33.74	569	5e-55	197		XP_004243419.1	PREDICTED: uncharacterized protein LOC101264030 isoform X1 [Solanum lycopersicum]	672	MFKFSCFPAHIHSHRQKKTVQLSAEEMHKRLEDCSQNHTMKDFAYLSTTSASCAADGDALENYADHASDSSRLEHDYKSEELKSKSNTECEVIHNNAHMRKSLSLGSSIHLDGRVASGNNSEHESGRYSCYESDDQCGSATADDGKEFNISLVGLFHKAGPSDSVQNGDAKESEKEGQENYEVQLSSANESGDCSPRTSPCIVKSSSLPNIHSPGRQFSLNCHRSRSAEDLNILDARRKEHFVDEVANKVMKHEKEDSLHNNGKGYDETPPDENFDTDNYVGSAKDWILPGMDEVNMKRHVNGESTFFRWNELTGNDFKTKRIEEWVTDLQHCGRFEETDDFSVPENGPEVQKGKAFLDASPVAKLDGQVIPSAESIKKYISSLSANATSAQMINHGLVVIPFLSAFVSLRALNLSGNSIVRITAGALPRGLHILNLSRNSISVIEGLRELTRLRVLDLSYNRLVKIGHGLASCSSLKELYLAGNKISEVEGLHRLLKLNVLDLRFNKISTAKCLGQLAANYGSLQAISLEGNPAQKNVGDEQLKKNLQGLLPNLIYFNRKPVKVKDTADRSARLAVGAHQLDRGLKPVKAMRKASHGVVTHKASSSSTHGRKSQKVTSTKPSKSRPTARLPPIGTKTTTRPQVYDFSSKLLSFSPDLSMRRTRSEGTLGVI	41.28	235	2e-43	164		AT4G03260.2	---	Outer arm dynein light chain 1 protein	677	MVRFSCFNAHIHRHRPKKSVEGFSERVIKEDGSKSKGLSSIIFGRNIASVSENSKPAAVERVWKSEEIKPSGILEHGIGTHQVLHLKKSQSHGNELYLDGRDATENGTDDASDRITSPNSLEQQSGIHEAGSSKRVDESPNLYQQGPRASVSAYQGSNQALCGSIFSVGDLHHTDKDSRQLDDTSLYGEQMDNSNSQTPHDSPLMVRSNSLPNIADSSSEKSSPFKYSSHHSRSSDDLHALDTRQTDKSVHETDEEVKQEEDQDRDYDMHNSGDNNKENLVEDGYDDSYDYSSLAKDWIVPPTDELKLSKFLEGETTNQQAEFSGKDSKFKRIEDWVNDLQHVNLSEEADEITGYDDELPREPVVLNEQATSSAKVDAIKLTPGMEAAKKYISSLSASATTAQLVSHGLVVIPFLSAFVGLRVLNLSGNAIVRITAGALPRGLHALNLSKNSISVIEGLRELTRLRVLDLSYNRILRLGHGLASCSSLKELYLAGNKISEIEGLHRLLKLTVLDLRFNKFSTTKCLGQLAANYSSLQAISLEGNPAQKNVGDEQLRKYLLGLLPNLVYYNRQGTKDARLGTSTHQLDRGLRSELKNSSRKSSHGASSSHKPGSSTARKAPALQKRSKERRSRLPPVGHKLSPAAYENYHVATGDRLSSLRTELSMRRSRSEGTLGPI	44.86	214	5e-38	148		2	1.50E-08 | 6.50E-07	34 | 29	PF12799.2 | PF13855.1	LRR_4 | LRR_8		---	---	---	---		1	GO:0005634	1	GO:0004674	1	GO:0046777
	12057	Peam|DryGeneModel_12057 maker-Scf00712-augustus-gene-1.6-mRNA-1	379	AAACCAGAGCACCTGTTTCCAATCTCTTCCTCATCTCTCGCGCCGACCTCTGCATCATCTATCTCTGTCGTCCCTCTCGCCTTTATCACATTTAATAAAAACCCCATCTTCCATGGACAACCCCACCTCTTTTCACCCTGCTCTGTTTTCCCAAACTTCACCTTCCATTATTGAGGTAGAAGAGGACGATGACTACCTTGCCTTGATAGCTGGCCATGATGGTGGATCACCTAGCCGCCATGGAAGCAATCAGATAAATGGTATCATGAGACAAATAGATGATACAAATAGCTGGGCATCTTTTCAGTTAACAGGAGCCTATACGTGGATTGCTGTTGTTTACTATATACAGGCTAACAAGTCTTGGGAGGAGAAGTAG	88	MDNPTSFHPALFSQTSPSIIEVEEDDDYLALIAGHDGGSPSRHGSNQINGIMRQIDDTNSWASFQLTGAYTWIAVVYYIQANKSWEEK	---	Partial		---	---	---	---	---	---	---	---		---	---	---	---	---	---	---	---		---	---	---	---	---	---	---	---		---	---	---	---	---	---	---	---		---	---	---	---	---	---	---	---	---		---	---	---	---	---		---	---	---	---		---	---	---	---	---	---
	12058	Peam|DryGeneModel_12058 maker-Scf00712-augustus-gene-1.8-mRNA-1	372	ATGAACTGCAGGATAATGGAACTCACTAAGACTGGCACTTCCTGCGGTCAAGTATTTGGTGACGCATCCAAGCTAAAATGCCTGAATCTGCAAGATCTACATCCTGCATCATGGTATTCAGTTGCTTGGTATCCCATATATCGAATTCCTGAAGGAAATCTCCGTGCATCATTCTTGACTTACCATTCTCTGGGCCATTTGTCTCAACGATGCATCACTACTGCTGATCATTTTGGAGAGAAGGCCTTCTGTGTTGTCTGTCCTGCACTGGGATTGCAGAGCTACAATACACAGGTAAACATATTCTTTCTCAAGTCTACCTCTGATGTTCTAGATACATGGTATGCCTTAAGATTTGAGATCTTATGTTGA	123	MNCRIMELTKTGTSCGQVFGDASKLKCLNLQDLHPASWYSVAWYPIYRIPEGNLRASFLTYHSLGHLSQRCITTADHFGEKAFCVVCPALGLQSYNTQVNIFFLKSTSDVLDTWYALRFEILC	15.436	Partial		XP_006847866.1	PREDICTED: uncharacterized protein LOC18437600 [Amborella trichopoda]	1276	MQCALGRTDCNIEKVADGGFTTSSKKPLEHDSYRPSAKEPELAAVILKNSDQRCILFTLITVNLDARPKNLAPFHWPLQSSDLRNHLAFGTPNMDGLELVSPPSVLLFNLPHTQKSHFQRSWCSKPYTSGRFSRSRTPGQSRIKASLNVQTKESKVSTNSCIQSDALNDSSGSFQSDGSSAASSSGLVIDTCKGEKRAKRNSKKKPKKKGKHNKRSTESVELAAVHEECTQGCSFSENFDERGPYCETGPNPVNNLHRFDDDNNVLTCLYSCDSNGNNLVSNLPSPSQALSVAGSFSKQGVDPSLTVQRTDDVRVPYPSGWEFADNSASKAKCMEYPVPMSEKMFSDGWNSDGSYCEAVGFEEKGPSPMNSSTGSDNSNSSGRPIDMGYSVGVGTCDWNCERPNNLCINGVASVAARDVERLKYSNQGCSSSKTHAFGLSGKARQGRKSNGSSLGSIPRYHHGVTIHGRMGRDNNHSVWQKVQKSGNECVLEAKNPNRLWPQPDAASVPVRDDVFMSQYGKKGQRRNEQEVKPRTASISSHLDAPQGVPSAVDRTLPLSTGEDEVIESTMSERSKGKTNLGSKQEHTNHSRIGNGGSKSKLIRLSRTNGFQRESPEIAWHANYYRSFGGGSKSTCYAQSERVEAAVSDKMDRVNSDSILGSQANNDEIIPVGNVGAGDANMKIQAASKLVNSSSSTLNLSYQVSAIEGPGDKWRISHGDSPGTDHPSLTHQEKETLHSETETSSVEHAKQDISSSYTSKKWIPVGRKDAGAFKTNTITESNGNVLNNDFDKSLSRNGEVNNTQKEEAFLPEHSHFSSSTNSGMACLRSDFGDFRSSSQSHFLATEVRVDIGSSEGLSARSKTPPEEENRGVSVASSDHLSSRAKNRPVSQSDIDSRNLAQAVFDSYRLQIASEDVRLTTGNPPAEFERILHSVSPELSSTSSSPHWSKCLGHCLFGNSMCRHQVSNYSLRSIWQWYERPGSYGLEVKADDLLNIKRLGSKRCGFRAYFVPYLSAVQLFGFSRNSSPSCSDAADGEAMKNCSDLASAEYCDLPILSVLLPKPREADGVDGSLSESSACSSGLSRSDREESCNMSPGFDWSDDSELLFEYFECEQPQQRKPLFEKIKELIRGDSSKSQVYGSPSNLGRSLRDLHPASWYSVAWYPIYRIPDGTFRAAFLTYHSLGHFVSRSGSPDSPGVEASVVSPVVGLQTYNAQGECWFMPRHSEGQAPDASEVLKERLRTLEETASLMARASVLKGDFTSINRQSDYEFFLSRKL	52.83	106	2e-28	107		XP_002443679.1	hypothetical protein SORBIDRAFT_07g000200 [Sorghum bicolor]	982	MPPEYGMPTRTAADAVVNRRPRRLFGRSSERKNPLNLQFERQVARLEARQQQQRCIIVTVIPFNFCYDFKSPSLTESASDDPSSQPTSPEESPETSSLSPSSPSILFLHLNAQDGSHRRWLDNSSRLLEDKPTTSNSMSDSDFLVNSFTKPSDNARHSSRRKSKKKSKKHRQRCRKPTDGSEAKFRESNGAVPAVDVGDCEDSTLSPKRVGDIRFEETSPSSSVKEISEEAPESDNDDGYRCCSGGSVSSASYCDEMELSRSAALCPALCGQCDSSSFRHLDNTQNSVCTGSSQETCYAGSSVNCNNDAKALFIFRNERGPDPCEETEFSSSNSGFDENWLEKSDYDSGICSPKSVGTCGGVQAAHLCSDTSSDNDFCLVISRKRARKEKKMSLWKSYGEHASTFTHDRNKKYVGCSSTQMTKEVNSNDCSHRQNHVGRIHPQLGIALKNSKSFKQRPSNVCRETQYGIPAKDSKLGASLNHFTGPGEKTCGKSTTGFDKTAQQLYLNRELSNALNSRESVRCETRSISSSEPTTPESKDNCTSESGESTDITIGALPMQKRRLQDSVRTDDASETISGRSSPRSESSTTELMVGQSAVSSVEGNHGCQGLCNSRTHLAQMLRVVNDAYKVQVAADVLLAAGYPISDLETFIYSATPVIGRAPCMISSTCSWDQVVSNSVCQHDISNVSLRRIWEWYEEPGCYGLEVKALSNLSSKTSCNSSSEFFAYFVPYLSAIQLFGWSRNNMNHSFGVQGKELLKASNTASSMSSHHVNAKVHTLFEESNASLPESSLVVEDHGELMFEYFETEQPSFRPPLFEKIKGLVSGANVSDHQIFGDPGKLQNAKLCELHPASWFCVAWYPVYRVPRGNFRAAFLTYHSLGKLVHQKCSLDTNDEHTRVVSPVVGLQSYNDKGEQWFQLRCPDLKQLPREDSSKTDPAEVHKERLRTLKMGALAMARAVVPKGIGESVNHHPDYEFFLSRCT	49.04	104	2e-24	96.7		XP_010657380.1	PREDICTED: uncharacterized protein LOC104880905 isoform X2 [Vitis vinifera]	1038	MALPGALIQHIEQKQILGNNVCGSSYSLNCSVLSDAHTSEVLEEPKPIPKPDVNGKEKLYCTGSLDLAYGDLNDPSRSFGPYPSAPSIMVGPIADSPKKEEPVKRVSKKKNKKKGKPAKKSLELIVSQTRPSKHGQDDAIASYQSSMENVGSPAFGKCLKSHPPSAVETSLCASENTVDPTKDSCVYNTKKDSDCFCSRISDSSTGHLLSDGWNCDDYETNACCKDLNLRMQQTGDLSTNGAIEHLQESGSFRHASEYKSEANDMACKVDAKTDNQRCNIGITPILEPKLNTLTSQNDAVTNSSHHPSIQNGKVNSDLIWQKSQKDFKEGGTNGAKRSNPNHVAPDVHFLEKNFWAEQNSFSSEGLLPTCFISSSANSSSAHGIKEIGNKDQAICKRIHGNALVNPQWAAHRRLNDSPYQYLSHSSQVGSGETDCGKLKENQNYSFMQDNSSNSKKGVRGCKSNFFKHRSQGVSNEIQPDTWAKTPKMENASCRPPHASVDSEKGNPASSELKLSCEDKFRQDVPTQMVLKKWIPVGRKESSMLESTGLVDVNGHSDTPPFSCSKENDGHLEGHKVPVSEPATLSDPGKTSLICNPSMTSVESEATRLEDMNTAVEGQKVETAEDNAACSNKLQDSTRFSIGSQMAVQALDAAYRLQLESESVQLATGCPLAEFEKLLQSATPVISSSFVYEKCDDCSASQPSHGSLCKHQIPDVSLNAVWNWYEKPGNYGLDVKAEDSRNLKGLLTDSSSFHAHFVPFLSAVQLFCHPQVSNSQSTERMEAEIQDIREVESHSPSETKISAPSLEAKDMKHIQEEIKLLLKFDSAQELVHSFEVSPYDGNESLSIIALPAFSSNNELLFEFFESEQPQLRKPLHNKIMELINNGNSNHQAFGDPSKLACMKLHELHPASWFSVAWYPIYRIPEGNFRASFLTYHSLGYLVQRCNSTDSLNENMLCIVFPVLGLQSYNAQGECWFDLKIPVDASSKDSKLVNSSETLKERLRTLQENAWLFARGCVSKNNVKVVNRQPDYEFFISRKC	65	100	3e-39	139		XP_004235405.2	PREDICTED: uncharacterized protein LOC101260214 isoform X3 [Solanum lycopersicum]	940	MLSITSSGQNPITKCEFPGTITHGSDPINVEDMYPDDSKKEKSRDKYSKKKPRKKGKRNRNLKCSNGLNELQSAVGCSITQDVIQNIQHRSISSSANICNSLMNDAMTVSSISLGSSSDERCSQLICKPPHPIARTEVSSNRDILKNAKLDGPGQIEELRERKVCSKQHAGNLYGTEKRDKYIRRVPNDSNVYASSTRNQNSHLRKENYQCIWKRVQKNDAGVSNCDSEKLNLGFSQLDDRLKKNTSKKKFPNPVDSIILSQSVHENQEKLKAPKNPRRHKYPGSLQENESQCGKGSPVNGDCSNACLKTNMQSDGISGSPSQVASAKRSINVADSQTRTSSFRTRYKERNVQYVPLKPNPNPISCPRDLEAKENVPIVASSMDDEMVKHQFLLPRSEKFNGLTEQQGELLAADGEGDKMDKEVSPSGQINHEHDTVPRATSKSWMHQELKDSELPNCLSVEALVESERWTENATQGQLASKCLAHVFSSVNVRVKNAGQNVENIKASPGDTQFGKLRNHSMCIRESGCNNAAIETFFNPEAKSKTFHSLENDWRNIAQAVSDAHRAQLASKSIEIGKGYPAAEFEKLLHSAAPIICPSASIQTCQTCFPSRATNAPLCRHEIPKVTLKNLWQWYVKHGSYGLEVKAEDHGNVRQCGMDGFEFSAYFVPYLSAIQLFKDHRTHSIHNDNRNLGSMEVDCKMNKISESSPKVELRSIFSVLVPQPRAEDSSSLLQKGGLSQSGSSSECSNGDSHHLPDKFELSDDMELLFEYFESEQPQRRRPLFETIQELVSGDGPPTNCRSYGDPSILHTMSLHDLHPHSWFSVAWYPIYRIPDGNLRAAFLTYHSLGHFIHREQSFKDSSVDACMVSPIVGLQSYNAQGECWFQPRHCGDDLTEEFLEERLRTLEQTASIMSRAVRKIGSDKLVNIHPDYEFFLSRRR	56.04	91	1e-26	103		AT5G49220.1	---	Protein of unknown function (DUF789)	409	MSGSGGVSIARTAIRGENRFYNPPPMRRMQQEAQLQQQIREKQRRDDEDEVLMDKERRKAATVAPRTTRKGLGVSESKSRVVVSGSEVCAGSSDSSSGSGRVLSDGSNLDRFLEHTTPVVPARLFPMRSRWELKTRESDCHTYFVLEDLWESFAEWSAYGAGVPLEMHPLEMHGNDSTVQYYVPYLSGIQLYVDPLKKPRNPVGDNEGSSEGSSNSRTLPVDLSVGELNRISLKDQSITGSLSSGEAEISNPQGRLLFEYLEYEPPFGREPLANKISDLASRVPELMTYRSCDLLPSSWVSVSWYPIYRIPVGPTLQNLDACFLTFHSLSTAPPQSAMGCSDSQPSTKLPLPTFGLASYKLKVSVWNQNRIQESQKMTSLLQAADKWLKRLQVDHPDYRFFTSNSPQMR	43.42	76	9e-12	60.5		1	2.9e-26	92.6	PF05623.7	DUF789		---	---	---	---		1	GO:0005634	1	GO:0003674	1	GO:0008150
	12059	Peam|DryGeneModel_12059 augustus_masked-Scf00712-processed-gene-1.0-mRNA-1	2003	ATGAAGTACCCCATTCTTTCCTCTGTCGATTTCCTCTTTCTAGTATGGACTCTGACTTCGCAACTCACCTTCGCTGGAGAATTGGCACTGCCAGATGAAAAATCTTGGCCACCCGGATTTATGGTTAGCTGGGTTGATGACAAGAATGAGTTCAGGGCAGGTGATACAGCAACAATCAAAATTAAAGTACTTGAATGTTATGACATTGGCTTAAAGCTTCCTCCTGAGAGTTACACTGTTAGATTTACACTTACTGTGAATGGAAGAAAGGGAAACAGTTCAACTGTATCAGGCGTCTTGGCTTCTCCAGAGGGGGATTCTAATCATTGGAATATTACCTTCATTCCCATTATGGTGGGGAAACTTCCTTCGATTATCAACGATTATCGTTCGGGAACCTCTGATGCGACCCTGCATTTCAGTGTTACAGCAGGGCGTATGCACCCCTCCGTTTGTGTTGCTTCATGGATGAATGTTGTGAATGAGTTTGTCGTGGGGACTGCTGTGAATATCTTAGTGATGCCTAAAGATGCATTTGCTGGAAGTCTCTCATTGCTTGTAGGGGGTGAAAACCAGACCTTGAATGGATCTCCTCTACCTTTCAAGGTAAAACCGGGTCAGCTAAATGTCTGTAATTGTTTGGCCAAATGGAAATATGAAACAGATGCCTTGCAAATATTTTTTGAAGCTGGAGATCTTTATACACCAGCAAGATCGATTTGGAAACCTTGTTCCAGGTTTTATTCATTTGATGCCTGGATTGTTGAGAAGTCAACAAATTTGTCCATACCATTTGTAGATTTGTACTTTCAAGAAGTGGCACATGGTACTCAGTTGCTTTCTTTTGTTGTATCTGAGCCAGGAGATCTCATGCTCACAGTTTTTGACCCAAATACAAGTGAAAGCATCTCAAATATGCCCTATGACTTTACTGTTTTTATAGGTTATTCCCAAGGACAGAACAGTGTTGCTAATGAATCTGGTTTAGCTGCCTCTGTTGCTGGTCAATTGTCATCTTTTTCAGTCTATTTGGAAGATGCATACCATAATCCATCTCCAGTTGAAGCAGAAAGGCTTCGCATACAGACTAGTTCCTTTAATGTCATATATACTCCTGAGAAGTCTGGAAGTTATGAGATTTGGGTATTTTGTGGAAATATTCCATTAAATAGTGGTGTCCCTTACATGAAGGAAGTACTTCCAGGTCTTGACTCATACAAGGAGCTCCAATCAATTCTATCATTTGCTGGCAATGTTATTGCATATAATGAGAACTTCTCTGGAAATGATGTCATTACTGTTTCCACCATGAACAAAAATGGAATCCAAGATGCTCGTGTGCCAATTATCGTTGAACCAATTAATGACCCCCCATTTATTCGTGTTCCTGAATATGTAATCTGGGAGAAGAAGGGATCGGAACAGTACTCACAGATTGTCGGCAAACGGGGCTCATTTGAGCTCTCAGTTGAGGATCCTGATCTTCTTAAGTTCCCAGACAATGAATCTCACTTCGTTGTGACACTCTCAATGGAAGTCAACACTGGAATTCTGAAAACAGTTTTGTCTTTTGACCTTATTATGTTACTGAAGTAAAGCTGGAGAATAGCTATCACTGGCAGCCTCTTCAGAATTTTGTTACTATTTCAAACCACTTTGTGGTCAAAGGGAAATGAGTTAGGTTCTGTTGCACGATTAAGGAATGCAATGCTGCCATGCAACAACTGGTGTATCGAGGTGCTGACTATGGTATTGTTCTATCCATCACTCTCAATGATATGGGAAATTATGGATGCTATCCAGATTATTCAGAAAAGATGTCATCACCACTTTTTGCTGAGACTACTGTAAATTTAATTAAAAGAAGGCTAATGAATTCACTTGTTGCTCATTCACTGGGATCTGCAATAATCATCGAGTTCATTATAATGCTTCTGTTTGGCGTGGCACTACTGATGTTTATCTGCAAATGGCAATAGCCCCTTGGCAATGAAAGGAGAAAC	531	MKYPILSSVDFLFLVWTLTSQLTFAGELALPDEKSWPPGFMVSWVDDKNEFRAGDTATIKIKVLECYDIGLKLPPESYTVRFTLTVNGRKGNSSTVSGVLASPEGDSNHWNITFIPIMVGKLPSIINDYRSGTSDATLHFSVTAGRMHPSVCVASWMNVVNEFVVGTAVNILVMPKDAFAGSLSLLVGGENQTLNGSPLPFKVKPGQLNVCNCLAKWKYETDALQIFFEAGDLYTPARSIWKPCSRFYSFDAWIVEKSTNLSIPFVDLYFQEVAHGTQLLSFVVSEPGDLMLTVFDPNTSESISNMPYDFTVFIGYSQGQNSVANESGLAASVAGQLSSFSVYLEDAYHNPSPVEAERLRIQTSSFNVIYTPEKSGSYEIWVFCGNIPLNSGVPYMKEVLPGLDSYKELQSILSFAGNVIAYNENFSGNDVITVSTMNKNGIQDARVPIIVEPINDPPFIRVPEYVIWEKKGSEQYSQIVGKRGSFELSVEDPDLLKFPDNESHFVVTLSMEVNTGILKTVLSFDLIMLLK	49.92	Partial		XP_011623917.1	PREDICTED: protein GAMETE EXPRESSED 2 [Amborella trichopoda]	1088	MNQQEKKTNLIYCIIFCLIMFKLPFIIKAASQSDELLPSGCSVRWKNDKFQFQAGDIATIRVKVLDKLGNEINYLANGALVNFTLYINDTKGNSSFVSGVSSSFDEKSTSWNMTFLPILVGHFSANVSEDRIGFFGSLLHFNVSAGPIYSSACVASWMDLVTEFVAGSKAKVLILPKDAFGNNISSATEGIAPYIFNISALHRYGNNADILNITSMGWMSYGYIAIEFVVATAGNLLLHVEHENSSLYNTPLPFIVKPGLLEISKCFAQWNYDTNGVRIFSKLQILIYQQDGYGNTVPGFYLFDASVVEKATNLSIPIGDMSFVEVVPGIQLLSFTVSEPGNFSINIFDSEHGSISKMPYEYTVFVGYCDSVRSVVNGSGLLGSVVGQVSSFSVYLQDEYDDPSPVELERIQVQISRKNDSYNLQPNISPLVDADGPDPNHDHISKPPTSTGPTLVGGAPDTIGGVEHDESSSFIISYTTERSGSYDTRVFCGNIPLNGGLPFTFEVSPGVVNTSISSIVKFFPEVKKQARNEIRIKLVDSFMNPVPSQKSKLKLETHYKNSTEALTWSFEEDTAGLFVGYYQASNLGKHKICVLFEDRPLLGCPLEFMVYESNYFPEAINDDVSVWEDESVAFDVLANDRFSDGTANFVGWSKPHHGTILQYGRFFRYTPHKGFVGNDSFNYTISDKNLNIASGSVMILVLISPPRFLSLPVQLQAVEDTLAPEFGGFPGFEMRYSNSVENITVILSAESGSVILSSIPVQVWEPLEYSGSGSGLYVKNGGRPGEALILVGPVEMINSALQSIKYLGNENFCGHDVITILARNTNGQREAHVPILVEPVNDPPWIRVPRYIVLNGMGHKDGLLIFDNKTKDTSDILLGDPDNVHFPDHIYDFTVLLTIEVSAGTLSAILQGDFVDTTEIKPEKAFHWQPLYSVVIIGNSFVVEGKGIRFRGKLKECNIALRQLIYKGPSHDAILTIDLNDMGNYGCYPDCSLKITVPLSTKATIDLCDRKPMTPLLAFFLGAAIIIGFIMTFILGLVLLFFSCKCAFALQKNRGNSCNLSKVELATTEAVNEMVVLMLSTFPQNSLA	41.29	402	6e-82	275		XP_002462406.1	hypothetical protein SORBIDRAFT_02g025140 [Sorghum bicolor]	1081	MSSSSSSPPPLSLLLCVSLLLSSTVQQPPSTQAQQAASQALDPAFMFGWLNNKRDYTAGDTAVIQAMPLNVRAAAAVRASLSFTFSVNGKEGNSRYVTDVAANIGDDPHAWTISFVPLRAGNFAALVGEKRFVPAEWPLTFTVAAAAMHPSASRASWTFPGRRVVAGSRAFLSIFPRDAFSNAIARGPDMPDYFRVSGSYLNGSSVELWDFHYNGWTEDGRIGVEFRSSVAGDLLVHVYGDGRELRDSPLLLTVNPGVLNIAVSTCSWKHGINTLQVSSKLEIFIYQRDSFGNIVPDIHPFDAQVVDKASNLTIPIVDLAMEAVADGVQLLSFNVVEAGQFSLTIFDAPLDERVSNTVHMFDVFVGYCNGSNSFANGSGLANSSAGSTSSFSVFLLDHYRIPSPVETARMQVKILGKNATSYADPIITPGRESNGAINMSLSSVVKFDPKVKLSVENEVVVRLVDSFMNPVVSFKSKLKFQLISASITSTTSFVAKEFVDNGDGSYTAHYVARGLGSYGICVLYEDKQLTPCPFDVTVLADEYFSDVKNDTVSVWEDESTSFDVLSNDRIAGSKVEIANSSSPLHGSVQFSKTYRYTPFEGFFGNDSFSYTVCDEHNNVVTATVFISVLCRPPQFISLPDKLHVTEDTISPLFAGFPGMKMVYSDATENISVTVTAESGSVFFDPVRIKLQQLSDSILSISSKVGTNQDPDSPWFCTSPIFYKDLASPLRMVTMHINMCRNEDFHGNDVISLHASSRNGVRKTQFPTFVEPINDPPVILAPSSIFLSGNQSMEGHKIFDKHRDTFQFSIVEPDLHNFPENKSSFFLVLSLEVLEGTLATTLPSSAIAAASMKTEGIDGWQSLQTYVTIANHFVLKGTAIRFHGSVQGCNNAMQQLHYKQICDSLLQGPRHGTTLSITVNDLGNHGCYPDCSERMTMPLTTAKTVRLVPVIKTKHVNSRRTILFRWLAAAGIVIMLCLGCVLMCCLCKCMRALKSTRRYKIYGKIRTTEKTPFRQNMGASPSQCEEVGYCPATATVPKLGANRSTLRQRSPRSCKQELELQPVSGTMSNRNEESLPVTDKDK	31.69	445	1e-52	192		XP_010649579.1	PREDICTED: protein GAMETE EXPRESSED 2 isoform X5 [Vitis vinifera]	1137	MAIQMHLCVAVALLASSSFFTASTSGLAQSDEVPKPSFAFSWLDDLNTFEAGGIATIKIKVLGDFDSRGNGSLDERAFNPTLTINGKMGNSSYISGVSSNLEGDSSNWRISFTPIMAGVFNVIISDKHFGILDSSLHFEVLEGHLYPSVCVASWMSPINEFVAGTRVTVLILPRDAFGNNISSSSDDPNSSNFIVSASNATGSVANLLNITNLGWNKFGYISIELNVATAGSLLLHVEGENQALNGSPLPFKVNPGPLDVANCVATWNFGTNVLQIFSKVEIFIHQQDQYGNLVSGLYAFDAQVVEKETNLSIPVADLHFEEVLPGIQLFSFSVLEPGNFILTIFDTKQNKSISNMPYDYTVFVGYCDGLKSVINGSGLDNSVAGEMSRFTIYLNDIYQYPSPVELEWLQVQIVRVIDSYHLLPSIYPMQIVNGTSIPATIQLFPSDGNKSVGNSIVQASALNVIYTPEKSGIYEIRLFCGNIELNNGRTFTKEVRAGEVNMTLSGVVKYAPKVPKLIKNEIVVKLLDSFSNPITLQQSRLKLEIGSINSSGLSWMFVDNNDGSYVAHYLAKDVGTYELCASFDGNHFLPCPFGVNVYSSEYFPKAYDDVVSVWEDQSIAFDALENDYFAGDSANITDSSEPDHGSLLQYGGLFRYTPYKGFFGNDSFNYTISDVNGNLATGAVHISVLSIPPQFVSFPSQLQAIEDMISPRFGGFPGFEITYSDMMENISVNLSAEYGTIFLSPMLMQFWQPLSSGLSVNRGDGEAEDLILEGRAEVINIALQSIKYLGNENFCGDDAIQVSTMNRNGINYLNVPVFVEPINDPPFIHVPEFIILKNSKEDGSLIFDREQDKFEFFIGDPDLLYVPGGESLFVVMFSVEVNSGSLVVNLPAELINTTELKLKNSYQWQTLQTFVTISKHFMVKAKGIRFRGTVNDCNYVMQQLIYQGGEHGAVLTVTLNDMGNYGGCPDSAEKISMPLFTEASVNLIRRSPMSSLVAHTLGSAIVVEFVVVFFLGVLLLFFTCRCAIVLINERRSCDVKNIRLSKVSSLHKPTPNTDLSTDVTYFTGCCPSRLLLTGRPSDFHQSFRSHHHSRNGDSGDSAQDTFGASQSYSDRYQRTPLPSSMPLAIEKGKSVTV	43.55	473	5e-110	353		XP_010321425.1	PREDICTED: protein GAMETE EXPRESSED 2 isoform X2 [Solanum lycopersicum]	1133	MANLLLCTILVFFISHQLSLSEDSTVPSFAFSWVNNNDTFMAGSVATIIVKVIGNFDPAQLKHPFNPNISVNDRMGNSSYISGVSSNFGDNFGDWRISFIPIRTGLFNVLITDNHFNVFDSSLHFHVTPGNMYPSASIVSWKNGVSEFAAGMLASLVILPKDAFGNNISSATDQRLNSYNFTFSVSTFNGSVATILDFTNKGWDTSGYLVAEFIAATAGTLSLNIQGDNQTLSGSPLIFIVNPGFLVVSKCLLHWEVETKYFQIFSVVEGFIHQHDQYGNLVPGLYEFDVEVIENGTNLIIPVTDIQFRQVGLGIQLFSFSLMEPGDFKLMIYHKEQNNSISTMPFHFTVYIGYCDGMNSIVNGSGLNDSVAGEAARFSVLLKDAYLYPSLVEVESLQVKVVNEFDSYQPQASIHPMKMVHGTPCSTNFNCSAHNDVELAFTPLAETNLDTKNMRFSAFDVDYIPQRRGIYEIRVFCGNIPLNGGHPFRKAVSAGKVNTSLSGLVKPSPKVSKLTKNEITVKLMDSYSNLVLLQQSKLKLEISSDNSSGSSIWTFSDNKDGTYSGSYLAKDVGSYELCASFDGMRLMPCPFGVNVYTSEYFPRVQNDSVWVWEDDSIAFDALENDYFAGHNITIVEFSKPNRGSILQYGHLFRYTPFKGFNGRDSFSYTICDVNGNIASGGVDIFVLSTPPQFVSVPSQLLATEDVISPRFGGFSGLEIIYSDSTENISITFNAQSGIVFLSPMIMQFWQPAWSISSTFREVGKSTELTLTGCVEEINFAIQSLQYFGNENFYGTDTIHVSTMNTNGKNSLDIPILVEPINDPPLINLPPFVIMDQGSEEVSIFSRVRNKSAVFVGDPDLLHYPGNVSRFLVMFSMEVSSGFLSTKLPANLISTTELKSKTSYQWQPLQTFVTISEHFMVKAKGIRFRGTLEDCNSVLEQLLYHGNEHRASLIVTVNDMGNYGCYPGCTDLMSMPHFVEVEVSLMREKPLSSLFAHVFGSAIIVEFILVLSFGVILLFFICKCAFVLINEKRRQGSQDFELSNVQNSQEGTLTKDLSDKMTQVRGCCSNFFMSSLQLSKFHLRSCLQLGVGGFPKATNTSSSDQLEMTSPSGLSAATSENDEQLEEPPSSLLR	34.54	498	1e-75	259		AT5G49150.1	ATGEX2, GEX2	gamete expressed 2	914	MVGIFNIVIDEENFKVLDSSLHFEVEAGLMYPSVSVVSWMGLANVFEAGMNASILILPKDAFGNNISFSGKKMEFQEFSLSLISENGSFAGVLNSTHIRWIVSGYISIDFVLVTSGKFLLLVEKESQTLNGGPLPLEVNSGPLDVSNCVSIWKSELSTWQIFSKMEILLHQKDRFGNIVSGFYEFDADVVEVETGLSIPVADFQFEYVEPGIQLMSFTLSEPGNFLLTLSDMKHNKSISSMPYVYTVYIGYCDGSRSIVNGSGINASIAGESLGFSVYLKDAYGYPSPVQVDRLQVRIVLEIDSSIILPTIQPREALNGTGSSHQAATPLYEKHGGRASGNLVTQASIFDVTYTPKRTGIYRIFISSGNIVLNGGQPFIKEVYAGEVNVAACSVTQFNGKVPKEIKNEIVVLLLDGFYNPVPSQPSRLKFEITSANTSSFTTWEFVDNNDGTYTGSYLAMEVGTYRMCISFDNKHIQPCPFDVNVYSNGYFPRAYDDPVNVWEDESISFNPLENDYFAGDNASMLGFSQPGHGSLLRDGNLLRYTPMKNFSGNDSFLYTIADINGNLAAATVYIFVLTAPPQFVSFSGGLQATEDLISPRYGGFSGLEISYSDLLENISVMVQALSGSVILSPMLMQFRPPGSGKLSVSNGGEDRRVLILEGQVGVINPALQSIQYLGNENFAGVDSLRLSTKNKNGINHLDVPVFVEPVNDPPFINVPQYIMLESNGSESLIFHPERDKFNFSVGDPDLVNFPGGESHFLVTFSLEVTDGFLLTNLPSELINSTELKFKNLFQWQPIQTYAAISKHVNVKASGIRFRGTIRQCNDLMQQLLHRGGENGAVLTLKLSDMGNYGCFLDCTERISLPLHAEARVNLIRKRPLSSLGAHGTFMKYLVVVPFSFFSIKLFSLLMVLIG	35.84	385	3e-63	222		1	1e-11	45.2	PF00630.14	Filamin		---	---	---	---		1	GO:0005887	1	GO:0003674	1	GO:0048235
	12060	Peam|DryGeneModel_12060 maker-Scf00712-augustus-gene-1.9-mRNA-1	738	CAATGTACAAGTAAGCGACTCACCTCTTCGTCAACACCTCATCGCCTTCTTACTCTCTCCCTCTACTCTCCTTTGCATTTCTCTACTCTCCTTTCCCCTCTATCTTACGATTGATTTGATCTCAGCAACTACCAAGGTCTGAGAGCGAGACTGCTACACCTCCTCCCGACCTCTGTTAACCAAGGAAATAATATCTTGAATTTTTTTCTTGAGTATGATGATCGGTATATTCAGATATTGATCGTCTTCTCCGGCCTGGGTTCTTTGGGTCTCCAGCACTTTCTTTGCGTTACCGACATGGGTTTCGTCCTCAACAGGGAGCTCTCTTTTCGTCCCTGGCATGACACAGGTTTCATACTCAACATGGAGCTTTTCCTGTGTCTCCGACATGACATGGGTTCCGTCCTCAACACAGAGCTCATATGCCGTCCCCTAGCCCCCATTTCATTTTCCCCTGTTCTTCATCTGGTCTTCCATCGCTTGCCTGGGATATACTTGTCTTCCACTTGCGAGCAGCAAGCTAGTTTTTCCCAAATCGATTCCGCCTTGAGAAAAACGAACCCGTATCTACCCGAACCTGATCTACCTCTGCCATTGCTCGTCTCTGGAGCGAGAGTGGCACCAAACAGAGGGGAAGCTGCTCGTCTCCAAGTTCAATTCTCCCACAGCAAACGAGATTTTACTTTTCATGTTGAGTCAGGCATAGAATACATGCTTTGGGGATGCCTTAGTTGCACA	147	MGFVLNRELSFRPWHDTGFILNMELFLCLRHDMGSVLNTELICRPLAPISFSPVLHLVFHRLPGIYLSSTCEQQASFSQIDSALRKTNPYLPEPDLPLPLLVSGARVAPNRGEAARLQVQFSHSKRDFTFHVESGIEYMLWGCLSCT	---	Partial		---	---	---	---	---	---	---	---		---	---	---	---	---	---	---	---		---	---	---	---	---	---	---	---		---	---	---	---	---	---	---	---		---	---	---	---	---	---	---	---	---		---	---	---	---	---		---	---	---	---		---	---	---	---	---	---
	12061	Peam|DryGeneModel_12061 maker-Scf01482-augustus-gene-0.2-mRNA-1	1775	CACCAAATAGAGAGGAGTTTCTGTCCCCTTTGTGATTTGGAAGAGAGCAGCTCGGGGAGGAGAGGAAGGAAGGACGGCGAGGGGGGTATTGGTGCTGGCGATAGAGGAGGAGGAGACAGGCAGCGGCTGCTGGCTATGGCGATCAGTGATGATGCCGATGGGTTCGTTGAAGTTGGGATTCTGACGGGGAGTTGCCGAGGTGGGGTATGGACTGAGGTGATGCGGCGGCGACGGGATTTGGTCGAGGTTGGTGGGAAAGAGACAGAGGATTTGAAGAAGCAACTCAAGAAAATTGAAGGATCTTTATCATTATCATCTGTTGGTTCTGCCATATACAGGAGTGGACAGAAAATGAGGATGGTCGGGCTGACAGGAGGGATAGCCTCGGGCAAAAGCACTATTTCCAATCTCTTTAAATCATATGGTATTCCTGTTGTTGATGCTGACATCGTAGCTCGTGATGTGGTAAGGAAGGGCAGTGGTGGTTCGAAAAAGGTTGTAGCGGCATTCGGTGAAGACATTTTACAGGATGATGGGGAAATCGATAGGGCACAGTTATTGGCTCCATTTATTTCCTTTGGCATTTTCTGGGAAATAGTGAAGCTATGGATTAAAGGGTCCAAGGTTATCGTTCTTGACATTCCGTTGTTATTTGAAGCTAAGATGGACCATTTAGCAAAGCCCATTATAGTTGTTTGGGTCGACCCCAAAAATCAACTTCAGCGACTGATCACAAGAGATGGAATCTCTGAAGAGCAGGCGAGAAGTAGGATCAATGCACAGACTCCACTGGATTGGAAAAGGACCAAGGCAGATATGGTCATTGATAATTCAGGGACATTAGATGAAACTAGAGAGCAGTTTCAGAAGGTCCTAACTCAAGTCACTAGGCCCCTAACATGGTGGGAATTTGGACGATCCCGGAAGGGTGCACTTTGTTTTCTTGTTTCTGTTATTGTAGGCGTTCTTGTATTCCGAAACATATAACATGGGATATATCTTCTTTGAGCATCTGCCTCTATATTGTTGAGAGGGAGCCCTGTATTCATTCTTCAGCTTTTTGGAACTAGTTCACAGTTTGTGGGCACTATGGTGAACTTGGTAATGCTTAAAAACATCTGCATGGAAGACAGCCATTCCTCTCTGCAAAATGTTGTGTTATATATCTGAGCAGTTACATGATTTTGAACTCAAGGCCCTCATTTTATTTTTGGGTCCTCGCCTACTCTGGATACATAATGCCCCTACACAGGTCCAGATTGAGAATTCACTGTACCCTTTCTATTGAATATATGAGCCTTTGTGTTGTATGAGCCCATGTCTAAGTGGAAGGTGCTCAGTATTTCAATCCTGAGGTGGTGGGCTTAAGTCATGTTACCAATATTCTTCAGTCTGCAGGCTGTTGATTGAAGTGTTTGGGTTGGGCGTTCAGGGAAGATTTGAGGCATTGTCTATCCAAGTTGAGGAGCTCCACTTGTACATCTCAGTGTCCAAATTTAATTTGCTTATCCTCTTGTGACAAACAACAGAAATCCAGTTACCTGGACCACTCAGTTCCTTCTATCAGAGCATCTGCTTGAGTTTGTTCAGACCTGTGGATATCTGCCACACCAATATTTGCAATGAGTGAAACTCAATAGTTCTTATGAATTGTCTTTCCATTTTCATTAAGTCTCAATGCTAATGGTGTGGATCAACATTACTTGGTCTACTAATACTAAGATGTCCATTTATGGAAATGCTCAAGCTGGTTGGACCAAGGCACTCATTTCCTG	328	HQIERSFCPLCDLEESSSGRRGRKDGEGGIGAGDRGGGDRQRLLAMAISDDADGFVEVGILTGSCRGGVWTEVMRRRRDLVEVGGKETEDLKKQLKKIEGSLSLSSVGSAIYRSGQKMRMVGLTGGIASGKSTISNLFKSYGIPVVDADIVARDVVRKGSGGSKKVVAAFGEDILQDDGEIDRAQLLAPFISFGIFWEIVKLWIKGSKVIVLDIPLLFEAKMDHLAKPIIVVWVDPKNQLQRLITRDGISEEQARSRINAQTPLDWKRTKADMVIDNSGTLDETREQFQKVLTQVTRPLTWWEFGRSRKGALCFLVSVIVGVLVFRNI	142.244	Complete		XP_011627454.1	PREDICTED: dephospho-CoA kinase [Amborella trichopoda]	229	MRMVGLTGGIASGKSTISGFFKANGVPVVDADIVARNALRKGTGGWKRVVAAFGQDILQDDGEVDRARLGQIVFTDPSKRQLLNRLLAPFIAFGMYSEIAKLWIKGCDVIVLDVPLLFEVKMDGVTKPIIVVWVDPSTQLQRLMERDGISEEQALNRISAQMLLDLKRDKADIIIDNSGSLQETEEQFRKVLNQVRKPLTWREFGLSRRGALCALTSVIVGVLVYRYIT	69.3	228	3e-97	286		XP_002445561.1	hypothetical protein SORBIDRAFT_07g021590 [Sorghum bicolor]	230	MRLVGLTGGIASGKSTISNLFRDSGVPIVDADVVARDVVQKGTRGWKKIVKAFGNDILLENGEINRALLGQIVFSDPSKRQLLNRLLAPHISSGIVWEIAKLWMKGCKVIILDIPLLFETKMDRWTNPVIVVWVDPKVQIERLISRDGCSEEQARNRINAQLALDWKKSEADIVIDNSGSLDDTKQQFQEVLTKVSEPLTWKERLRSRDGLISVVVCTAVGILLAQKNLL	62.95	224	2e-85	256		XP_002262984.1	PREDICTED: dephospho-CoA kinase [Vitis vinifera]	233	MRIVGLTGGIASGKSTVSNLFKVHGIPVVDADLVARDVLKKGSGGWRKVVAAFGNEILLDNGEVDRAKLGQIVFSDPGKRQLLNRLLAPFISSGIFWEVFKLWMKGFKVIVLDVPLLFEAKMDGWTKPIIVVWVDPETQLQRLLARDRASEEDARNRINAQMSLDLKRSKADIVIDNTGSLEDLNEQFQNVLFQVKRPLTWTEFGLSRQGAFSVLLSVTIGVLICRKFYNNGL	67.26	226	1e-91	273		XP_010312803.1	PREDICTED: dephospho-CoA kinase [Solanum lycopersicum]	229	MRIVGLTGGIASGKSTVSNLFKAHGIPVVDADIVARNVLKKGTGGWKKVVAAFGEDILLENGEVDRAKLGQIVFSDPGRRQLLNRLLAPFISRGILMEVLKLWIKGCSIIVLDVPLLFEAKMDKWTKPIVVVWVDPKTQLQRLMIRDGSMEEDAKSRINAQMSLDLKRSQADIVIDNTGSLEALHEQFQKVLTQITRPLTWTELMLSRKGAFLALFPILVGVAICKRSP	65.04	226	3e-89	266		AT2G27490.2	ATCOAE	dephospho-CoA kinase family	232	MRIVGLTGGIASGKSTVSNLFKASGIPVVDADVVARDVLKKGSGGWKRVVAAFGEEILLPSGEVDRPKLGQIVFSSDSKRQLLNKLMAPYISSGIFWEILKQWASGAKVIVVDIPLLFEVKMDKWTKPIVVVWVSQETQLKRLMERDGLSEEDARNRVMAQMPLDSKRSKADVVIDNNGSLDDLHQQFEKVLIEIRRPLTWIEFWRSRQGAFSVLGSVILGLSVCKQLKIGS	61.4	228	2e-83	251		2	5.80E-48 | 1.30E-04	162.6 | 22.7	PF01121.15 | PF13207.1	CoaE | AAA_17		K00859	coaE	dephospho-CoA kinase	[EC:2.7.1.24]		4	GO:0005737, GO:0005773, GO:0005777, GO:0009507	2	GO:0004140, GO:0005524	2	GO:0015824, GO:0015937
	12062	Peam|DryGeneModel_12062 augustus_masked-Scf04462-processed-gene-0.0-mRNA-1	303	ATGAGCTTGCCTTTTGACTTGTACAACAGTCTCTTTCTAGAAAGCCTCATTCTAGACCCCTCCCTCCTCCCCAATAACCCATATGATGCCGAAATCGGTTATGTGGCCAATGAGGAAGCTGAAGTAGAAAGAGAGATCGCACGTACCATTATTGACAGCGACACCGCTTCGCTCCAACCAAACTATGGCCAACCCATCACGATTCGCGGCCGGGCACAACATCAGCGTCCGATTGGCATGTTGAAAGGGTGTCCAAACAACGGGTCTGGGAGTGGCACGGCCATGTCACTTATGATGAAGTGA	100	MSLPFDLYNSLFLESLILDPSLLPNNPYDAEIGYVANEEAEVEREIARTIIDSDTASLQPNYGQPITIRGRAQHQRPIGMLKGCPNNGSGSGTAMSLMMK	---	Partial		---	---	---	---	---	---	---	---		---	---	---	---	---	---	---	---		---	---	---	---	---	---	---	---		---	---	---	---	---	---	---	---		---	---	---	---	---	---	---	---	---		---	---	---	---	---		---	---	---	---		---	---	---	---	---	---
	12063	Peam|DryGeneModel_12063 augustus_masked-Scf03058-processed-gene-0.0-mRNA-1	549	ATGGCATCATCCAGTTCTTCCAACTCTCCCTGTGCTGCATGCAAATTCCTGAGGAGGAAATGCATGCCGGGATGCATTTTTGCCCCTTACTTTCCTCCAGAGGAACCCCAGAAATTCGCTAATGTTCATAAGATCTTTGGAGCGAGCAATGTCACCAAGCTTCTCAATGAGCTTCTCCCCCATCAGAGAGAAGATGCCGTGAACTCGCTTGCATATGAGGCCGAGGCCCGGATAAAGGATCCGGTCTATGGCTGTGTTGGCGCGATCTCGGTCCTCCAGAGGCAAGTTCATAGGCTCCAGAAGGAACTGGATGCCGCCAACGCCGATCTGTTCCGATACACTTGTCATGATATGCAGGCGGGACTTCCTCCGCCTGCAGCAGCATCTGGGTTCCCACCTATGCATTCTGCCGCCGAATTCGGAAGAAGGATGGGCAGTGCAGGTGCTTCTTTCCATCAGAATCCCGGAGTGCCAATTCCATATGCTCCTCCATGGAATAGTAACCCATCAGGAGATATCAATGAAAGAGATGAAGATGGAAGCATATGA	182	MASSSSSNSPCAACKFLRRKCMPGCIFAPYFPPEEPQKFANVHKIFGASNVTKLLNELLPHQREDAVNSLAYEAEARIKDPVYGCVGAISVLQRQVHRLQKELDAANADLFRYTCHDMQAGLPPPAAASGFPPMHSAAEFGRRMGSAGASFHQNPGVPIPYAPPWNSNPSGDINERDEDGSI	93.45	Complete		XP_011622049.1	PREDICTED: protein LATERAL ORGAN BOUNDARIES [Amborella trichopoda]	172	MASSSSNSPCAACKFLRRKCISGCIFAPYFPPEEPQKFANVHKIFGASNVAKLLNELLPHQREDAVNSLAYEAEARMKDPVYGCVGAISVLQRQVHRLQKELDAANADLIRFACASPDMHNPILTPDQLLIRRIGNNNLYFRLNILDSHSGDVHFEYLKSLKMFFVELSEFV	93.4	106	6e-71	211		XP_002455115.1	hypothetical protein SORBIDRAFT_03g004590 [Sorghum bicolor]	268	MASPSSTSNNSALSPVAASGATTPGAGAPCAACKFLRRKCLPGCVFAPYFPPEEPQKFANVHKVFGASNVTKLLNELLPHQREDAVSSLAYEAEARVKDPVYGCVGAISVLQRQVHRLQKELDAAHAELLRYACGDVAAGIPTALPVSVSVSAAPRLSTAMTTSPGQFAAAAATAHATAGMYGSSRRLGVLDGVVAAPPPPPPAGGCYFMRNHSNVISSPPGADVAPVLPYASMANWAVNAISASTTTTSGSESIGGLDHKEGGDSSM	88.6	114	3e-74	223		XP_010663113.1	PREDICTED: protein LATERAL ORGAN BOUNDARIES [Vitis vinifera]	177	MASSSSYNSPCAACKFLRRKCMPGCIFAPYFPPEEPQKFANVHKIFGASNVTKLLNELLPHQREDAVNSLAYEAEARVRDPVYGCVGAISFLQRQVERLQKELDAANADLIRYACNEMSSQLPSPSLVRSTSRRIGNEGGGSYFQNPGYSHPYSLPWDDNPSGNMNESGGGGGGGSM	74.43	176	4e-88	256		XP_010319004.1	PREDICTED: LOB domain-containing protein 25-like [Solanum lycopersicum]	196	MASSSSYNSPCAACKFLRRKCLPGCIFSPYFPPEEPQKFINVHKIFGASNVTKLLNELHPNQREDAVNSLAYEAEARVRDPVYGCVGAISFLQRQVERLQKELDAANADLIRYACNEFTSSTAPPPLPVHQNTILRQRSVEFTRRQYHHDVGAGGGGGFYQTSSYPIPYSNSYPNWNDHQNSTGDHHQHIHGGGSI	63.13	198	8e-75	223		AT5G63090.4	LOB	Lateral organ boundaries (LOB) domain family protein	186	MASSSNSYNSPCAACKFLRRKCMPGCIFAPYFPPEEPHKFANVHKIFGASNVTKLLNELLPHQREDAVNSLAYEAEARVRDPVYGCVGAISYLQRQVHRLQKELDAANADLAHYGLSTSAAGAPGNVVDLVFQPQPLPSQQLPPLNPVYRLSGASPVMNQMPRGTGGSYGTFLPWNNGHDQQGGNM	88.6	114	4e-70	211		1	2.9e-42	143	PF03195.9	DUF260		---	---	---	---		1	GO:0005634	---	NA	---	NA
	12064	Peam|DryGeneModel_12064 maker-Scf00192-augustus-gene-0.7-mRNA-1	1292	ATAATCTAGAGTTGAAAAGAAAAAACATAGGAAACAATACCACACAAATACTCACCTTTTTCACAAAGAGCCGAATGAATGCGGCATCAGGGAATATGATCATTTCTTCCGTCGCTTTCCTCAGCTCTCTCTCTCTCTCTCTCTCTCTCTCTCTCTTAAAGACTCTATTCATGCACTTCACTTCCATATGAATACCACTCTCTCTTTCTCTCTCTGAAATCTCATAAACCTATTTCTCAGATTTCCAAGGAAAACCCCCAAAATCGCCTATACGAGCGGTTTTTCTTAGAAAACCGTACCGTTTTCTCTCTCTTTGGTAATCTTGGTAAGAAAATAATAGAGCATCAGCTGGTTGTAACGGCTTCTCCCGATCTGTAGAGATGAAAGTAGTCCTCCTTCATTTTTGTTAACGGCTTTCCGATTCTGGAACTGGGAATTGCAGAATTCGTAGAAATCAGGAGTTCTCCTCAACAGTTGTTGCAGCTTGAGCTGTTTTTAATTCCGGAATCGGACTTTCCTTTATTCCAGTGGGAGAAGAATATATCAAGGAAGAGAAGGAGAAAAGTAGGAAAAGAGAAGAGAATTAAGAAATGGGGAGGGGAAAAATTGAAATCAAGAGGATTGAAAACACCACCAACCGTCAAGTGACCTTCTGCAAAAGGAGGAATGGTCTTCTAAAGAAGGCTTATGAATTGTCAATTCTCTGTGATGCTGAAATAGCCCTGATTGTATTTTCAAGCCGCGGTCGCCTCTATGAGTATTCCAACAACAGCATTAAAGCAACAATAGAGAGGTACAAGAAGGCATGCACTAATAGTTCAAACACAAATGTTTCGACAGAAGCCAATGCCCAGTACTATCAACAAGAAGCAGCAAAGCTCCGTCAGCAAATACAGATCCTACAAAATTCAATCGGGCACTTAATGGGTGATGCTTTGAGTTCACTTAGTATAAAGGAACTCAAGCAGCTCGAAAACAGACTTGAACGGGGCATCACGCGCATCAGATCAAAGAAGCATGAACTGTTGTTTGCAGAGATTGAATACATGCAGAAAAGGGAAGTGGAGCTACAAAACAACAACATGTACCTTCGAGCTAAGATAGCTGAAGTCGACCAAGCTCAACAAACTCATTTGTTGCCGGCACCAGGATTCGGCGCTTTCCCAGCATTCGATTCTCGGAATTTCTTTGGAGGGGTGAATATATTGGAGGAAGCAAGCCACTTCTCAAAGCAAGATCAAACAGCCCTTCATCTTGGGCTCTTGCCTTTATGTGTATGGAATCTTGTATAA	233	MGRGKIEIKRIENTTNRQVTFCKRRNGLLKKAYELSILCDAEIALIVFSSRGRLYEYSNNSIKATIERYKKACTNSSNTNVSTEANAQYYQQEAAKLRQQIQILQNSIGHLMGDALSSLSIKELKQLENRLERGITRIRSKKHELLFAEIEYMQKREVELQNNNMYLRAKIAEVDQAQQTHLLPAPGFGAFPAFDSRNFFGGVNILEEASHFSKQDQTALHLGLLPLCVWNLV	98.26	Complete		XP_006858589.1	PREDICTED: floral homeotic protein AGAMOUS [Amborella trichopoda]	222	MGRGKIEIKRIENTTNRQVTFCKRRNGLLKKAYELSVLCDAEVALIVFSSRGRVYEYANNNIKTTIERYKKASADSSSATSISEANSQYYQQEATKLRQQIQLLQNANRHFMGDGLSALTIKELKQLEGRLERGLTRIRSKKNELLFAEIEYMQNKEAELQKDNMYLRAKIAEQDRTQQSNMLPAPEFDAIPTFDSQNYYQVNLMEGAHHYRNQDQTALHLG	75.34	223	3e-111	318		XP_002454985.1	hypothetical protein SORBIDRAFT_03g002525 [Sorghum bicolor]	269	MQRGTAAPPPPPPMLNMMTDLSCRPSEVTEQLAAPTGSGDKQGRGKIEIKRIENTTNRQVTFCKRRNGLLKKAYELSVLCDAEVALIVFSSRGRLYEYANNSVKSTIERYKKANSDTSNSGTVAEVSAQHYQQESSKLRQTISSLQNANRTIVGDSIHTMSLRDLKQLEGRLEKGISKIRARKNELLYAEVDYMQKREMDLQTDNMYLRSKIAENNETGQPAMNMMGVPSTSEYEHMVPFDSRNFLQVNIMQQPQHYSHQLQPTTLQLG	61.4	228	3e-90	266		NP_001268118.1	MADS-box protein 5 [Vitis vinifera]	223	MGRGKIEIKRIENTTNRQVTFCKRRNGLLKKAYELSVLCDAEVALIVFSSRGRVYEYSNNNIKSTIDRYKKASSDSTNGGFTMEINAQYYQQESAKLRQQIQMLQNSNRHLMGDSLASLTVKELKQLENRLERGITRIRSKKHELLLAEIEYLQKREIELENESVYLRTKIAEVERLQQANMVSTHEFNAIQALVSRNFFQPNMIEGGSTGYPLHDKKVLHLG	70.85	223	5e-103	298		NP_001266181.1	floral homeotic protein AGAMOUS isoform 2 [Solanum lycopersicum]	248	MDFQSDLTREISPQRKLGRGKIEIKRIENTTNRQVTFCKRRNGLLKKAYELSVLCDAEVALVVFSNRGRLYEYANNSVKATIERYKKACSDSSNTGSVSEANAQYYQQEASKLRAQIGNLMNQNRNMMGEALAGMKLKELKNLEQRIEKGISKIRSKKNELLFAEIEYMQKREVDLHNNNQYLRAKIAETERAQHQHQQMNLMPGSSSNYHELVPPPQQFDTRNYLQVNGLQTNNHYPRQDQPPIQLV	64.14	237	3e-94	276		AT4G09960.1	STK, AGL11	K-box region and MADS-box transcription factor family protein	230	MGRGKIEIKRIENSTNRQVTFCKRRNGLLKKAYELSVLCDAEVALIVFSTRGRLYEYANNNIRSTIERYKKACSDSTNTSTVQEINAAYYQQESAKLRQQIQTIQNSNRNLMGDSLSSLSVKELKQVENRLEKAISRIRSKKHELLLVEIENAQKREIELDNENIYLRTKVAEVERYQQHHHQMVSGSEINAIEALASRNYFAHSIMTAGSGSGNGGSYSDPDKKILHLG	70.94	203	4e-95	278		2	8.80E-34 | 7.20E-29	115.2 | 98.7	PF01486.12 | PF00319.13	K-box | SRF-TF		---	---	---	---		1	GO:0005634	2	GO:0003700, GO:0005515	12	GO:0006355, GO:0009827, GO:0009860, GO:0009886, GO:0009909, GO:0048316, GO:0048440, GO:0048441, GO:0048443, GO:0048481, GO:0048507, GO:0080155
	12065	Peam|DryGeneModel_12065 maker-Scf00192-augustus-gene-0.6-mRNA-1	1029	TTGCTGCAATTTGATAATATGCATAATCCCCCAGTTTTTTTATGTTGCAAACTGGAAACTTCCGGATATGGTTTGATACTTTTACGGGGGTATCTTATGGTTTTCATGTAAATGCTTGACTCCATGCAGCTCAACTTCTGGGATTTAGGGATTTTATTCCACCCTTTGTAACCACCGGAGGTCGTGCAGTGTTAAGAGGCCTGAATTATGCATCAGGAGCATCTGGCATCAGAGATGAGACTGGCTTCAATCTGCAATTATATAACTTGGGGGCACGTAAGGTGGCAGTATCAGCAGTGGGTCAGATCGGCTGTATACCTTACGAGCTAGCCCGGATTAACCGCAGGAGCAACAATGGTAGCCGGTGCGATGCAAGGATTAACAAAGCAATCAAACAGTTCAACTCAGGCCTCCGGAATCTGGTGAATCGTCTGAATAAAGGCGAGCTGCCCGGTTTTCAGGTGGTTGACAAGGGATGCTGTGGGGTGGGAAGGAACAATGGGCAAGTAACTTGTCTTCCCCTGCAACAGGTCTGTGATGACAGGAGCAAATACATATTCTGGGATGCATTTCATCCAACAGAGGCTGCAAACATCATTCTTGCCCGCAAATCCTACAATTCCAAGTCTCATTCTGATGTTTATCCAATGAACATACAACAGCTGGCAAGGGCCAGATGAAACTCATGAGGTGATCATAAATCAGATATCTGCCATTGCATTTTTGGCATCTATGTCTTGGGGAGCATGATGTTCTTTAGCGATAGTTATTAATCTGTATTACATCCACAATAATATTACACAGGTTAGGTGTTGAAGTCATTACTTACTCAGCACATGCACCAAAAGAGTTGGTTCATGATGCTTGGTAGGTTAGGATATTATTAGAATATTTTTCTCTTGGTTGGTGAGATTTATGGGTTTCCTATTGTGGGTAGGAGTTTTGCTTAGCAAGTTTGCTTAGGGTGTTCGTTTTTAATATATTGGTGAATGTAATGGGATTTAGTAGAATTCAATAGAATGCAATAAG	40	MHQEHLASEMRLASICNYITWGHVRWQYQQWVRSAVYLTS	---	Partial		---	---	---	---	---	---	---	---		---	---	---	---	---	---	---	---		---	---	---	---	---	---	---	---		---	---	---	---	---	---	---	---		---	---	---	---	---	---	---	---	---		---	---	---	---	---		---	---	---	---		---	---	---	---	---	---
	12066	Peam|DryGeneModel_12066 augustus_masked-Scf00192-processed-gene-0.5-mRNA-1	1677	ATGTTAGGTCACAAATCACTGTCCAGATCCAGTAGCTTCCAAGTGGAAAACCTTGGTCAGAATCCACTAGTGTTGGTCGGAAGCCTGTGCTGCACAATTGTTGTTTTTGGGGTATTGATCTTTACCTTTTTTGTTGCAACTTACCAACCGAGCGATCCTCTCTTCCACCCATCAACCAAAACCACCACCTTCCCGACTTCAACTTCCAATGCTACCTTTCGGTCTGACATATCCATCCTCAAGACTGATGAGGATCTTTTGGCTTCAAAGCAGTCCACATTTGATGCTTTTATTAACCTCACAGATGTTGTTGTGCCTGCTGTAATCAATTCTGAATGTGAATCTGACATTGGTAGCCCGATTGATTGCACTGACCCCGAAATATTTCAATTGATGATGATGGCTGCCATAGAGCATTTCAAGGACATTCATTTCTATCGTTTTGGGAAATCAGTTCAAGGATCTAATGATAGTACGTGTGACATGGCTTGGCGATTTAGACCCAAGGAACGGAAAACTGCATCATTTTTTAAGGATTACCGTCGATTCTTGATATCAAGCTCAGGAAATTGTAATTATGCTGTAGTTGGGATTGGAGAATACCATTCGGGTTTGAATGCAAGGAAAAGAAAAACGAACCAGAAAACAGGGTCTGCGTCAAAACAGCAGTTGCCTGATGCTGGGCTGCTCATGTTTGGTGAAACTGTTAATGATTCACTTACAGTGGTTGAATCCGAGGCAGCATTTAGTAAAGGCCGATACTTGATTTACATGGGAGGTGGGGATAGATGCAAGAGCATGAATCATTACCTATGGAGCTTCTCGTGCGCGTTAGGTGAAGCTCAGTATTTGAAAAGGACTTTGGTTGTGGATTTAAGTATTTGTTTGTCTTCAATATACACTGCATCAAAGCAGGATGAAGAAGGGAAGGATTTTAGATTCTACTTTGATTTTGAGCATTTGAAGGAATCAGCCTCCGTGTTAGAACTGAATGAGTTTTGGAAGGGTTGGGCAAAATGGCAGAAGAAAGATGATTTGAGCCTTCATCTTGTGGAGGATTTCAGAGTCAGCCCAATGAAGCTCGTGAATGTAAAAGATGCTTTGATCATGAGGAAGTTCGGTTCGGTGGAGCCAGATAATTACTGGTATAGGGTTTGTGAAGGAGAGACGGCGTCTGTTATCCAACGACCATGGCACATGATTTGGAAATCCAGATGGCTGATGGACATAGTGTCGGCCATTGCTGCTAGATTGAATTGGGATTTTGATTCTGTTCATGTCGTGAGAGGGGAGAAGGCTAAGAACACAGACCTCTGGCCTAATCTGGTGGCAGATACTGCACCAGAAGCACTTCGTTCTACTCTGAGTGGAAAGATTAAAGATGGAAGAAACCTTTATGTCGTGACCAATGAGCCGAACACATCCTTCTTTGACCTGTTAAAGGATTGTTACTCTACTCACTTCCTTAACGATTACCGTGATCTTTGGGATGAGAAAAGTGAATGGTATATGGAGACAAAGAAACTAAATGACGGGGTATCAGCAGAGTTTGATGGATACATGCGGGCAGAGGTTAATACAGAAATGTTCTTGAGGGGTAAAAAGCAAATAGAGACTTTCAATGATCTTACAAGTGATTGTAAGAATGGTATCAATACCTGTCACTCGACCTCTTGA	558	MLGHKSLSRSSSFQVENLGQNPLVLVGSLCCTIVVFGVLIFTFFVATYQPSDPLFHPSTKTTTFPTSTSNATFRSDISILKTDEDLLASKQSTFDAFINLTDVVVPAVINSECESDIGSPIDCTDPEIFQLMMMAAIEHFKDIHFYRFGKSVQGSNDSTCDMAWRFRPKERKTASFFKDYRRFLISSSGNCNYAVVGIGEYHSGLNARKRKTNQKTGSASKQQLPDAGLLMFGETVNDSLTVVESEAAFSKGRYLIYMGGGDRCKSMNHYLWSFSCALGEAQYLKRTLVVDLSICLSSIYTASKQDEEGKDFRFYFDFEHLKESASVLELNEFWKGWAKWQKKDDLSLHLVEDFRVSPMKLVNVKDALIMRKFGSVEPDNYWYRVCEGETASVIQRPWHMIWKSRWLMDIVSAIAARLNWDFDSVHVVRGEKAKNTDLWPNLVADTAPEALRSTLSGKIKDGRNLYVVTNEPNTSFFDLLKDCYSTHFLNDYRDLWDEKSEWYMETKKLNDGVSAEFDGYMRAEVNTEMFLRGKKQIETFNDLTSDCKNGINTCHSTS	96.062	Complete		XP_006857730.2	PREDICTED: uncharacterized protein LOC18447574 [Amborella trichopoda]	567	MLGQATMGRSSGFNPDALGHNAMTIITNLCFTVFVVSVLIFTIIAATYQPEDPLFHPSTKITTFLTSKSNATFRSDDSVLRTGEDFVSANQSTFLTFINITDIFPASNVTTVVSEPIEECSNSIRDPIDCTDPEIFHLMMRLAIETFNDIHFYRFGKPVRGPNLTTCDMAWRFRPKEGKAAAFYKDYRSFVVSRSENCTFRVASIGDYHSGVYARKKQKGKPGGFGPKAKAVQAESPILLPVLGEAVNDSVPVIESESGFSSGKYLLYNGGGDRCKSMNHFLWSFLCSLGEAQYLNRTLVMDLKLCLSSIYTSSRKDEEGKDFRFYFDFEHLRESASVLDQNQFWSDWGKWHKKDKLSLYLIDDIKVTPMQLADIQNTLIMRKFGAVEPDNYWYRVCEGETESVIQRPWHTIWKSRRLMEIVSAISARLNWDFDSVHVVRGEKARNTELWPNLAKDTSPESLLSTLKDKIDAGRNLYIATNEPDTSFFNPLNDRYTTHFLNDYSDLWNENSEWYKETKELNYGVPVAFDGYMRGEVDTEVFLRGKKQIETFNELTRDCKDGINTCSS	65.43	567	0	771		XP_002467140.1	hypothetical protein SORBIDRAFT_01g020270 [Sorghum bicolor]	637	MLGRAAALSARRWRGGVPDLRAALRSGGNLLFALFVAAVLAFTLLAAVHSPDDPLLHPSSHQLTDFLTSSTSTSTFLTDDSVLRTGEDFNSSSTGAAGEAAAGGVEVVAEAVPFIKLSEVGAEAEKTEPETERAVTVDTDAATGEGAAVAEETAVAEAVSCDTEAPVDCTGDRELFNLLMRAAIERFPDLHFYRFGRPVAVPGSPMECDLAWRFRPAADAIGTGRTTYYKDYRRFTLTRDINTCTLVVDTVGEYHSGVGAKRNGRRKGKKGKKGKQDAPVTDFVPAKTQIRLDENTANNEAAGAAAEPVFVVGEAVNDSLPVVASESDFSRGKYLIYIGGGERCKSMNHFIWGFLCALGEAQFLNRTLVMDLNVCLNARYTSSGKDEDRDFRLYFDFEHLKQSASVIDQSQFWQDWGKWHKKDRLKNFYTEDIRMTPMKLRDIKDTLIMRKFGNVEPDNYWSRVCEGETEGVIKRPWHFLWKSRRLMEIVSAIASRMNWDFDSVHVVRGEKAQNTRLWPNLDRDTSPDSILASLNDKVGAGRYLYIATNEPDKSFFDPLKEKYKTHFLDDFKYLWDENSEWFTETKELSNGKPVEFDGYMRIAVDTEVFLRGKRHVETFNELTRDCKDGVNTCPASS	47.3	611	0	556		XP_002264832.1	PREDICTED: uncharacterized protein LOC100266500 [Vitis vinifera]	557	MLGRSALSRTGSFRPENLGQNAMVMIGNLCFTLFVIGVLIFTIIAATYEPEDPLFHPSTKITTFLTSTSNATFKSDNSVVKTGEDFMRPNETAIAAFINITDVQNPTPDSTECEGGVDQPIDCSDPDVFHLMMRAAIEVFRDIHFYRFGKPVRGSNESTCDMAWRFRPKEGKTASFYKDYRRFVISKSENCTLSVLGIGDYHTGVNARKKKRNQKPGFQKQEPAATLPVVGEVVNDSLPVVESEGSFSQGKYLVYIGGGDRCKSMNHYLWSFLCALGEAQYLNRTLIMDLSLCLSSIYTKSNRDEEGKDFRLYFDFEHLKESASVLDQAQFWSDWNKWQKKDGLNLHLVEDFRITPMKLAEVKDALIMRKFGSVEPDNYWYRVCEGETESVVQRPWHLIWKSKRLMDIVSGIASRLNWDFDSVHVVRGEKARNRDLWPNLDTDTSPDALLSSLQEKIEDGRNLYIATNEPDTSFFDPLKDKYSTHFLDDYKDLWDEKSDWYTETTKLNNEAPVQFDGYMRISVDTEVFLRGKKQIETFNDLTSDCKDGINTCSTAAS	71.33	558	0	833		XP_004243592.1	PREDICTED: uncharacterized protein LOC101266139 [Solanum lycopersicum]	582	MLGRPSLLLSRSGSFRPENLGQNAMAMIGNLCFTIFVVGVLVFTIIAATYQPEDPLFHPSAKITNFLTSKSNATFRADDSVVRTGEDFLGVNQTAFTTFINLNDVDVPENADGGGVTENNLDCSGKIDDPVDCTDPDVFHLLMRAAIEKFKDIHFYRFGKPVRGSNDSSCHMAWRFRPKEGKTAAFYKDYRSFVVSRSENCTLDVVSIGDYHSGGNARKRKRKNRAGSDRTLGKLDEGFEKVTPKTEGEPIALPVVGEAVNDSLPVVESESSFGNGKYLIYSGGGDRCKSMSHYLWSFMCALGEAQYLNRTLIMDLSICLSKIYTSSGVDEEGKDFRFYFDFEHLKDSASVLDQIQFWSDWDQWHKKDRLSLHLVEDFRITPMKLSGVQDTLIMRKFGSVEPDNYWYRVCEGETESVVQRPWHLVWKSRRLMDIVSAISSRLNWDYDSVHVVRGEKARNREMWPHLAEDTSPEALLSSLQDKIDDGRNLYIATNEPDTSFFDPLKDKYSTHFLHEYMDLWDEKSEWYAETTKLNNGNPVEFDGYMRASVDTEVFFRGKKQVETFNDLTRDCKDGINSCTSSS	66.49	582	0	788		AT2G04280.1	---	unknown protein; FUNCTIONS IN: molecular_function unknown; INVOLVED IN: biological_process unknown; EXPRESSED IN: 24 plant structures; EXPRESSED DURING: 13 growth stages; BEST Arabidopsis thaliana protein match is: unknown protein (TAIR:AT4G12700.1); Has 130 Blast hits to 130 proteins in 16 species: Archae - 0; Bacteria - 0; Metazoa - 0; Fungi - 0; Plants - 124; Viruses - 0; Other Eukaryotes - 6 (source: NCBI BLink).	568	MFGRSAIRGGGFRAENLGQNALTLIGNIGFSLFVFGVLIFTIIAATYEPEDPLFHPSDKITTFLTSTSNATLRSDDSVVKTGEDFMLANQTAFAEFININDVEASTNETTTEEEGNKLECDVNTPIDCKDQQVFHLMMRATIDKFKDIHFYKFGKPVTGEEGVNSCDMAWRYRPRDGKSAAFYKDYRRFVVAKSENCSVSVVGIGEYHSGLNARKRKKNQKAGFEKTGGKKDDFSLPVVGELVNDSLPMVESDSVFKTGKYLVYVGGGDRCKSMNHFLWSFLCALGEAQYLNRTLVMDLTLCLSSIYTSSGQNEEGKDFRFYFDFEHLKEAASVLDEAQFWAQWGKLRKKRRNRLNLHLVEDFRVTPMKLAAVKDTLIMRKFGSVEPDNYWYRVCEGDAESVVKRPWHLLWKSRRLMEIVSAIASRLNWDYDAVHIERGEKARNKEVWPNLEADTSPSALLSTLQDKVEEGRHLYIATNEGELSFFNPLKDKYATHFLYDYKDLWDESSEWYSETTKLNGGNPVEFDGYMRASVDTEVFLRGKKQIETFNDLTNDCKDGVGTCNAATS	63.03	568	0	738		---	---	---	---	---		---	---	---	---		3	GO:0005768, GO:0005794, GO:0005802	1	GO:0016757	2	GO:0007020, GO:0008150
	12067	Peam|DryGeneModel_12067 maker-Scf00192-augustus-gene-0.9-mRNA-1	1023	CAGAGGTCGAAGTAGAGGATCCAAATTAATTATAAAAAAAAAAAGAGTACTTGGATGTGCTTTCATGATCCTTATATATCTGTGTCACCTCCTTGGGTCTTGCTGTTGTGAGTAATCGCAGCAAGGAAGAGTGGCGTAGAAAAGAGGTGGCAACAACCTCGAAGCTAGTTCAAACTAGTGGGTGGTTGTCTGTAAGAAGATCATGGTTCGTGGTAAGAGACAGATGAAGAGGATCGAGAACCCTGTTCATCAACAAGTCTCCTTCTGCAAGCGCCGCAGAGGGCTACTAAAGAAGGCTAAGGAGCTCTCCATCCTCTGCGATGCAGATATTGGTATAATCATCTTCTCCAAGCATGGCAAGCTCTACGAACTAGCCACCAAAGGTACTATGCACGGAATGATTGAGGGGTACAAGGAAACATGGAGCGCAGCTGAAGCTGAGGAAGAAGCACATAAATCTCTCGAACTAAAGCAAGAGGTAGACGTTTTGAAACAAGAGATTCAGATGCTACAAATGGGATTCAGGTACACGTTTGGAAATAGATCCGAAAATGAGACACTGGATGAATTGCATGGGATGGAAAGATACCTCGAAAATAGGATACGTCTAGTGCGCACAGAAAAGATGCAAAATATGTTTCAAGAGGTCCAACTGCTGAGAAATAAGGAAGAAATGCTGGAAGCAGCAAATGAGTTTCTTCAAGGAAAGGCGTTGGAGCAAAATTTTATTTTCAATATGCCTCCAGCTACGGCAGGAAATGGGGTTTTTGATGGGACTCCAGTGCTAACAGGGCTTCAGAGTCCATTGATAATACAGAACGAAGTATTTCAAATATTAGAAGCTATGAATTGTACCTGATTTGAATTAAAATATGGGGATTTGGGACGTACTGGGATGCTAAGCTTGAAGGGTATTGAAAGATAAAGAGGGGAAGGTGTAAAGGTGATGAGTATTATTATATATGGAAGTCAATGATCTTACATTTTTAATATTAATCTTGACTTCTCAATTTTAATTTCAAA	218	MVRGKRQMKRIENPVHQQVSFCKRRRGLLKKAKELSILCDADIGIIIFSKHGKLYELATKGTMHGMIEGYKETWSAAEAEEEAHKSLELKQEVDVLKQEIQMLQMGFRYTFGNRSENETLDELHGMERYLENRIRLVRTEKMQNMFQEVQLLRNKEEMLEAANEFLQGKALEQNFIFNMPPATAGNGVFDGTPVLTGLQSPLIIQNEVFQILEAMNCT	105.6	Complete		XP_011628624.1	PREDICTED: MADS-box transcription factor 26 [Amborella trichopoda]	202	MARGKVQLKRIENPVHRQVTFCKRRAGLLKKARELSTLCDADIGVIIFSTHGKLYDLSTNGTMQELIERYMKSSHGAQTEQPENRSMDVQHEINLLKQEINTLQKAIRFMFGDGTGSMTLDELHVLERNLEVWICQIRSTKNQIMFQELQLLKNKEDTLMAANELLQQQLQEQSSTCGIPLFKGGIHGIPYPLTLHNEAFQV	52.61	211	8e-64	196		XP_002443744.1	hypothetical protein SORBIDRAFT_07g001250 [Sorghum bicolor]	222	MARGKVQLRRIENPVHRQVTFCKRRAGLLKKARELSVLCDAHIGIIIFSAHGKLYDLATTGTMEELIDRYKTASGEAADGSGDNRMDPKQETMVLQQEINLLQKGLRYIYGNRANEHMNVDELNALERYLEIWMYNIRSAKMQIMIQEIQALKSKEGMLKAANEILREKIVEQSSLLDVGMVVADQQNGHFSTVPLIEEITNPLTILSGYSNCRGSEMGYSF	53.62	207	4e-67	205		XP_002278239.1	PREDICTED: agamous-like MADS-box protein AGL12 [Vitis vinifera]	198	MARGKIQMKRIENPVHRQVTFCKRRAGLLKKAKELSVLCDAEIGIFIFSAHGKLYELATKGTMQGLIEKYMKSSCGSQDDQAKEAQLLDTKEEINMLKHEIELLQKGLRYMLGGGAGTMTLDELHIFEKHLEIWIYNIRSAKMEIMFQEIQLLKNKEGILKAANNYLQEMIDDQTGITNIAPMINPYPLTTQNEIFQT	53.55	211	3e-68	207		NP_001233764.1	TAGL12 transcription factor [Solanum lycopersicum]	201	MARGKVQMKRIENPVHRQVTFCKRRAGLLKKAKELSVLCDAEVGLFIFSAHGKLYELATKGSMQGLIERYIKSTKGVEVAEEAKDTQPLDPKEEINMLKNEIDVLQKGLSYMYGGGAGTMTLDELHSLEKYLEIWMYHIRSAKMDIMFQEIQLLKNKGGILEAANKYLQDKIDEQYTVTNMTQNLTDFQCPLTVQNEIFQF	54.72	212	4e-70	213		AT1G71692.1	AGL12, XAL1	AGAMOUS-like 12	211	MARGKIQLKRIENPVHRQVTFCKRRTGLLKKAKELSVLCDAEIGVVIFSPQGKLFELATKGTMEGMIDKYMKCTGGGRGSSSATFTAQEQLQPPNLDPKDEINVLKQEIEMLQKGISYMFGGGDGAMNLEELLLLEKHLEYWISQIRSAKMDVMLQEIQSLRNKEGVLKNTNKYLLEKIEENNNSILDANFAVMETNYSYPLTMPSEIFQF	47.06	221	3e-52	167		2	3.20E-22 | 8.30E-12	77.4 | 44.7	PF00319.13 | PF01486.12	SRF-TF | K-box		---	---	---	---		1	GO:0005634	3	GO:0003677, GO:0003700, GO:0046983	11	GO:0006355, GO:0006826, GO:0010106, GO:0010167, GO:0010228, GO:0015706, GO:0048364, GO:0048481, GO:0048527, GO:0048589, GO:0048765
	12068	Peam|DryGeneModel_12068 maker-Scf00192-augustus-gene-0.8-mRNA-1	1619	CACTTTCCTTCACACCTCTCTCTCTCTCTCTCTCATGGCTCGCTTCAGCTGCAGCTTCAGCTTCTTCTGTTTCTTGTTGCTGTTGGGCTGTATAGTTTCTTCAGCTCAAGAGGATGTTGCACCAGAGAGTAGTCGAAATGGGAGAGAGCTGGTGCCTGCCTTGTTTGTATTTGGAGACTCCCTCATAGACAATGGCAATAACAACGACCTTCCATCGTTAGCAAAAGCTAATTACTATCCTTATGGGATTGATTTTTCTAATGGTCCCACTGGAAGATTCTCTAATGGTTACACCATTGTGGATGAAATAGCGGAGCTCTTGGGGCTTCCATTGATTCCAGCCCACTCAGAAGTAACAGGGGAAGGTGCTCTTCATGGTTTGAACTACGCATCTGCTGCTGCAGGAATCCTTGACGTAACTGGAAGAAACTTTGTGGGTCGCATTCCCTTCAACCAACAGATCAGTAACTTTGGGAACACGCTCGACCAGATCACAGACCGGCTTGGTGCTGATGGAGTAGCAGAGGCCATAGCCAAATGCATCTTCTTTCGCCTTTATAATCTTGGAGCTAAGAAATTTGTTATTGCTGGGGTTGGATCACTGGCCTGTATCCCGAGCATCCTTGCACAAAGCGCCAACGGCAACTGCTCGCCAGCTCTAGATAACAGCCTTGTTATTCCCTTCAACAACAATGTCAAGGCAATGGTGAACAGACTCAATGTTAATCTACCTGGCGCCAAATTCATATACGTTGATATATTTCAGATGTTCATGGACATTCTCCACAACCCCGGAAACAACGGATTTAGTGTGGTGGATCGCGGATGCTGTGGTATTGGGCGCAACAGCGGGCAGATCACTTGTCTTCCATTACAAACTCCTTGCTCAGATAGAAACCAGTATGTCTTCTGGGATGCTTTCCACCCGACAGCAGCAGTCAATGTCATAATGGGAAGAAGGGCCTTCAGTGGAGGTTCCAATGTTGTGCAGCCCATGAACATAGAACAGCTTGCAAATCTAGACATTGAATCGAACAAGTAGACAGAGTGCTGCTGATGGAGAAGAGACATAGTATCCATTAATGCTTTGTGTGAGCAGAAGGAAAAATAAGAGATGTATATTGAGTTTCAAGTTTTGCTACAATACTATGATGCTGTGCTCACATTTTATTGGAAGCCTTTTGTTATTCTCTTCATTCGCATAGGTGATCTGAAAAATTAGTGGATATCTCAACTTCCAACATCATTGAGATTATTAAAATTGAAAAGCCTACAAAACTATTTTGGTCACTTTAGTTCACAATGTTGTTAGGTATTATGTTGGCCTAGTTCACAATGTTGTTAAGTATTATGTTGGCCATGAGTAATAAGTTCATCATTGGGGTTATAGGCTTTGATAGGCCCATTATAGGTGTTGGGGTAATGCAGTCTACCAGACCCATTATCTATTTCCTGGGACTCTTTAAGTTAAATTTTAGAAAACCTTGGATTCTTTCAATCCCCTTGGGTTAAATTCAAAGGCGCAACCACTTGAATGTTTTGCTTATTGTAGTCCTTTTGTAAGTTTTCAGCACATCACTGCTATGATTTACCTCTATAATGTTTAGATGCAATATTTC	335	MARFSCSFSFFCFLLLLGCIVSSAQEDVAPESSRNGRELVPALFVFGDSLIDNGNNNDLPSLAKANYYPYGIDFSNGPTGRFSNGYTIVDEIAELLGLPLIPAHSEVTGEGALHGLNYASAAAGILDVTGRNFVGRIPFNQQISNFGNTLDQITDRLGADGVAEAIAKCIFFRLYNLGAKKFVIAGVGSLACIPSILAQSANGNCSPALDNSLVIPFNNNVKAMVNRLNVNLPGAKFIYVDIFQMFMDILHNPGNNGFSVVDRGCCGIGRNSGQITCLPLQTPCSDRNQYVFWDAFHPTAAVNVIMGRRAFSGGSNVVQPMNIEQLANLDIESNK	97.002	Complete		XP_011628654.1	PREDICTED: GDSL esterase/lipase At1g71691 [Amborella trichopoda]	261	MAPAMFIFGDSLIDNGNNNNLPSFAKANYFPYGIDFDDGPTGRFSNGYTMVDQIAQMLGLPLIPAYTQASGSEVLHGINYASAAAGILDVTGRNFVGRIPFNQQIRNFENTLDQLSDQLGGPDQLADSIARCIFFVGMGSNDYLNNYLMPNYATRNQYNSQQFANLLIQQYTRQLNNLYNLGARKFVLSGVGLLGCIPSILAQNANSRCSDDVNRLVMPFNTNMKAMVNNLNNNLPAANFIYIDIFRMFNDILNNARSYGT	60.94	256	6e-97	287		XP_002439816.1	hypothetical protein SORBIDRAFT_09g020670 [Sorghum bicolor]	386	MAAAVALLLLSALGGAAAQVFPPWNGTFPMGPGFGGGSSGGGGAGAAAAGTLVPAMFVFGDSLTDNGNNNDLNSLAKANYPPYGIDFAGGPTGRFSNGYTMVDEIAQLLGLPLLPSHPDASSGDAALHGVNYASAAAGILDNTGQNFVGRIPFNQQIKNFEQTLDTLSKHLGGASKLAPSLARSIFYVGMGSNDYLNNYLMPNYNTRNEYNGDQYSTLLVQQYAKQLGTLYNLGARRFVIAGVGSMACIPNMRARSPVNMCSPDVDDLIIPFNSKVKAMVNTLNANRPGAKFIYVDNYAMISQVLRNPWSYGFSVTDRGCCGIGRNRGMITCLPFLRPCLNRQAYIFWDAFHPTERVNVLLGRAAFSGGNDVVYPMNIQQLAAWQP	60.24	332	2e-134	387		XP_002278219.2	PREDICTED: GDSL esterase/lipase At1g71691 [Vitis vinifera]	374	MAKFWVCFLCLLLVGSLVSGQDDDQFSPGGAKREMVPAMFIFGDSLIDNGNNNNLPSFAKANYFPYGIDFEGGPTGRFSNGYTMVDEIAEQLGLPLTPAYSEASGEEVLHGVNFASAAAGILDITGRNFVGRIPFNQQIRNFENTLDQITDNLGADNVAEAIAKCIFFVGMGSNDYLNNYLMPNYATRNQYNGQQFANLLIQQYNRQLNTLYNLGARRFVLAGLGIMGCIPSILAQSPTSRCSDDVNHLILPFNANVRAMVNRLNSNLPGAKFIYIDVYRMFQDILSNSRNYGFSVINRGCCGIGRNSGQITCLPFQTPCSNREQYVFWDAFHPTEAVNIIMGRKAFNGDKSAVYPMNIEQLANLDLEPNEQKP	64.72	360	2e-164	463		XP_004250678.1	PREDICTED: GDSL esterase/lipase At1g71691-like [Solanum lycopersicum]	360	MFHLLFLVFLLVNIATCELGEGGRRRGLIPAMFIFGDSLIDNGNNNNLPSFAKANYYPYGIDFDGGPTGRFSNGYTMVDEIAEQLGLPLIPAHSEASSSGEQMRFGVNYASAASGILDDTGRNFVERIPFNQQIKNFEDTLDEITDNLGAPDVAQALAKCIFFVGMGSNDYLNNYLMPNYDTKNHYNPQQYANLLVQHYTEQLTRLYNLGGRKFVIGGVGLMGCIPSILAKSNSNVCSEEVNELILPFTNNVKSMLTNLNVNLPGSKFIYIDIKNMFQDLLTNYRQYGFSVINRGCCGIGRNRGQITCLPMQTPCPNRNQYIFWDAFHPTEAVNILFARKAFNGGTDVVYPINIHELATL	62.2	336	1e-145	415		AT1G71691.2	---	GDSL-like Lipase/Acylhydrolase superfamily protein	384	MAFHFRRLCFFSALLAVVLQLLHGVSGQLVVVEEPISAPPPPLVDLNTGDGIVPALFVFGDSLIDNGNNNNIPSFAKANYFPYGIDFNGGPTGRFCNGLTMVDGIAQLLGLPLIPAYSEATGDQVLRGVNYASAAAGILPDTGGNFVGRIPFDQQIHNFETTLDQVASKSGGAVAIADSVTRSLFFIGMGSNDYLNNYLMPNFPTRNQYNSQQFGDLLVQHYTDQLTRLYNLGGRKFVVAGLGRMGCIPSILAQGNDGKCSEEVNQLVLPFNTNVKTMISNLNQNLPDAKFIYLDIAHMFEDIVANQAAYGLTTMDKGCCGIGKNRGQITCLPFETPCPNRDQYVFWDAFHPTEKVNLIMAKKAFAGDRTVAYPINIQQLASLN	56.38	337	2e-130	377		1	2.5e-23	83.1	PF00657.17	Lipase_GDSL		---	---	---	---		1	GO:0005576	2	GO:0004091, GO:0016788	1	GO:0006629
	12069	Peam|DryGeneModel_12069 augustus_masked-Scf00192-processed-gene-0.4-mRNA-1	1061	ATGGCAGAAGTTCATCTCATGTCACCTTACCAGATGGGAAAATTCCAACTCTCTCACAGAGAAGCACCAAAGGAGGATTTCTTATATCTGAAGCCACCTACGTTTCCGATAGCTCTCTGGGATACACCTGGTGTTTGGACAAAAGAGCAGGTGGAAGGCTCGAAACCAATTGTGGATGCAGTTCATGAGAAGGGTGGTTTTGATGGGGTTGAGGTTGATGCTGCTCATGGGTACCTGATCGATCAGTTCATGAATGATCAGGTCAATGACAGAGATGATGAATATGGAGGAAGCTTGGAAAACCGATGCCGCTTCGCTCTAGAAGTGGTTGAGGCAGTTGCCAATGAGATTGGAGCTGATAGAGTAGGCGTAAGGCTCTCTCCCTCTGCAGATTATATGGGGTCAGGAGACTCAGACCCGGAAGCTCTTGGACTTTACATGGCTACATCCCTCAACAAGTATGGGATTCTCTACTGCCATATGGTTGAGCCAAGGATGGCGAACGCCTATGGTGGTGGGGATGAAACTCCTTTCAGTCTTCTTCCCATGAGGAAGGCTTTCAAGGTGACTTTCATTGCTGCAGGAGGCTATGACAGAGAACAAGGGAACAAAGCTACTGCTGACAATCATGCAGATCTAATTGCATATGGACGCTGGTTCTTGGCTAACCCAGATCTGCCTAGGAGATTCGAACTCAATGCACCCCTTAACAAATATAACAGAGAGACTTTCTACACACCTGATCCGGTGGTTGGCTACACTGACTACCCATTTCTTGAATCAAGTACTGAGATATTTGATTGCAGACGGAACAAGCAGATCTTAGTCTGGCTAAAAGAGTTTGAGAAATGAATTTAAGCCACTACTCTGATTCCTTGTCCATTGCTCTTTAATCTTATTCAGGTTTCAAGACTTTTTTTGGCATATAATGGTGCTTCACATGGATCAGTAGATTCATTTTCAATAAGTAATGATACCACAAGTTACTGTTAATTTGTTCATGCCAAAGTTTGGTTTTTGTTCAGTGATGAGTTTATTCATGACAATGTAATAATCTTTAA	283	MAEVHLMSPYQMGKFQLSHREAPKEDFLYLKPPTFPIALWDTPGVWTKEQVEGSKPIVDAVHEKGGFDGVEVDAAHGYLIDQFMNDQVNDRDDEYGGSLENRCRFALEVVEAVANEIGADRVGVRLSPSADYMGSGDSDPEALGLYMATSLNKYGILYCHMVEPRMANAYGGGDETPFSLLPMRKAFKVTFIAAGGYDREQGNKATADNHADLIAYGRWFLANPDLPRRFELNAPLNKYNRETFYTPDPVVGYTDYPFLESSTEIFDCRRNKQILVWLKEFEK	77.396	Complete		XP_006858592.1	PREDICTED: putative 12-oxophytodienoate reductase 11 [Amborella trichopoda]	379	MGSTVGEEQLSEQMEQQPMPLLTPYKMGKFLLSHRIVLAPLTRQRSFGNVPQPHAILYYSQRASKGGLLIAEATGVSDTAQGYPHTPGIWTKEQVEAWKPIVDAVHEKGGVFFCQIWHVGRVSNYGYQPNGQAPISCTSKQLSPQVDANQINKLEFSPPRALVTEEIPLVVNDFRLAARNAIDAGFDGVEIHGAHGYLLDQFMKDSVNDRTDHYGGSLENRCRFALEIVEAVVKEIGADKVGIRLSPFASYCEAGDSNPEALGLYMAEALNKYNIVYAHFVEPRMVTVGEKAETPHSLLPMRKAFKGTFISAGGYTKEDGNKAIAEGATDLAVFGRLFLANPDLPRRFELNAPLNKYNRETFYIPDPVVGYTDYPFLSY	74.87	195	4e-103	305		XP_002454008.1	hypothetical protein SORBIDRAFT_04g022980 [Sorghum bicolor]	345	MEAKAIPLLTPYTMGRFHLSHRVVHAPLTRSRCYNNLPGEHVALYYSQRASEGGLLISESTGVSESAQGYPSTPGIWTKDQVEAWKPVVEDYQPNGQAPISCTDKQITPKVLDDGTVEEFSAPRRLREDEIPQIVNDFRLAARNCIEAGFDGVEIHCAFGYLIEQFMKDSVNDRTDEYGGSMENRCRFALEVIQAAIDEVGADKVGVRLSPYSNCLDCWDSDPDALGLYMIHAMNKLGVLYCSMVEPEVVKVDGKVQIPHKLLHFRKAFSGTSIVGGGYNREEGNRAVSEGYTDLVAYGKWFLANPDLPKRFELNAPLNKYDRSTFYTPDPVVGYTDYPFISPSV	46.04	341	6e-98	291		XP_002281119.1	PREDICTED: putative 12-oxophytodienoate reductase 11 [Vitis vinifera]	379	MDGKVQGLNGVSAESLIPLITPYKLGKFQLSHRVVLAPLTRQRSWNNVPQPHAILYYSQRTSKGGLLIAEATGVSDTAQGYPHTPGIWTKEQVEAWKPIVDAVHAKGGIFFCQIWHVGRVSNTDFQPNGQAPISCTDKPLTPQIRSNGIDVAQFSTPRRLTTDEIPQVVNDFRLAARNAIEAGFDGVEIHGAHGYLLDQFMKDQVNDRTDKYGGSLENRCGFALEVVEAVVDEIGADKVGIRLSPFAAYAEAGDSNPKALGLYMAESLNKYGLLYCHMVEPRMKTVGEKCECPHSLLPMRKAFNGTFLVAGGYDREDGNNALAENRADLVAYGRWFLANPDLPKRFALNAPLNKYNRETFYTPDPVLGYTDYPFLEDIE	77.16	197	3e-108	318		XP_010312986.1	PREDICTED: 12-oxophytodienoate reductase 1-like isoform X1 [Solanum lycopersicum]	354	MKNPLLTPYKMGNFQLSHRVVLAPLTRTRSYGNVPQPHAILYYSQRTTIGSFLISEATGVSDTAYGYKDTPGIWRKDQIEAWKPIVSAVHDKGGIFFCQLWHTGRISTKDFQPNGQVPISSTDKPVKTHTPPRRLSTNEIPQIVNDFRIAARNAIEAGFDGVEIHGAHGYLIDQFMKDQVNDRTDQYGGSLENRCRFALEIVEAVVNEIGADRVGIRLSPYANYMDSGDSNPSALGLYMAESLNKYSIAYCHMVEPRMKTLGEKVECPESLVPMRKAFRGTFIVAGGYDREDGNKVVDEGRADLVAYGRLFIANPDLPKRFELDAPLNKYNRGTFYSSDPVVGYTDYPFLENVV	75.76	198	2e-106	313		AT1G76690.1	OPR2, ATOPR2	12-oxophytodienoate reductase 2	374	MEMVNAEAKQSVPLLTPYKMGRFNLSHRVVLAPLTRQKSYGSVPQPHAILYYSQRTSPGGFLIAEATGVSDTAQGYPDTPGIWTKEHVEAWKPIVDAVHAKGGIFFCQIWHVGRVSNRGFQPRRQAPISCTGKPIMPQMRANGIDEARFTPPRRLSIEEIPGIVNDFRLAARNAMEAGFDGVEIHGAHGYLIDQFMKDKVNDRTDEYGGSLQNRCKFALEVVDAVAKEIGPDRVGIRLSPFADYMESGDTNPEALGLYMVESLNKYGILYCHMIEPRMKTVGEIAACSHTLMPMREAFKGTFISAGGFTREDGNEAVAKGRTDLVAYGRWFLANPDLPKRFQLDAPLNKYNRSTFYTSDPVVGYTDYPSLESTA	72.86	199	4e-104	308		1	1.7e-48	165.3	PF00724.15	Oxidored_FMN		---	---	---	---		1	GO:0005737	4	GO:0003824, GO:0010181, GO:0016491, GO:0016629	2	GO:0009611, GO:0055114
	12070	Peam|DryGeneModel_12070 maker-Scf00192-augustus-gene-1.5-mRNA-1	1953	CTGGCATATTCATCTGTGACTAACTATAGATACTTTTTCCCCCTATATTGGCAGGTTCTGAGAAAGCTTGTGGATGATGCTTCAAAGTTTTTAAATGATAAGGTCACCAAAGCGGTGGTTACTGTGCCAGCATACTTTAATGACTCCCAAAGGACAGCAACCAAGGATGCTGGTCGTATTGCTGGTTTGGACGTTCTTCGAATCATCAATGAACCGACTGCTGCTTCATTAGCTTATGGATTTGAAAAGAAGAACAATGAAACCATACTTGTATTTGACCTTGGGGGTGGTACATTTGATGTTTCTGTACTTGAGGTTGGAGATGGAGTGTTTGAGGTACTTTCTACTTCTGGCGACACACATTTGGGTGGGGATGATTTTGACAAGGTGGGCTTTGAACTTCAAGAGGATGAAGGCATTGATCTTCTGAAAGACAAACAGGCTCTTCAGCGTCTCACTGAGACTGCAGAGAAAGCTAAGATGGAGTTGTCAACCTTGACCCAGACAAATATTAGTTTACCTTTCATCACTGCAACTGCTGAAGGTCCCAAACACATTGAAACGACTCTTACTAGAGCCAAATTTGAAGAGTTGTGCTCAGATCTGCTTGATAGGCTTAAAACACCTGTGGAGAATGCACTGAGGGATGCAAAGCTCTCCTTCAAGGACTTGGATGAGGTGATCCTTGTTGGTGGATCAACCAGAATGCCAGCTGTCCAGGAGCTCGTAAAGAAGATGACTGGGAGAGAGCCTAATGTTACTGTTAACCCTGATGAAGTTGTTGCTCTTGGTGCTGCAGTTCAGGCGGGTGTATTGGCTGGAGATGTCAGCGACATAGTGCTATTGGATGTGACACCTTTATCTTTGGGTTTGGAGACTTTGGGTGGTGTAATGACGAAGATTATTCCAAGAAACACTACATTGCCCACCTCCAAATCTGAGGTCTTCTCCACTGCGGCAGATGGACAGACAAGTGTAGAGATCAATGTCCTTCAAGGGGAGAGGGAATTTGTGAGGGACAATAAATCACTTGGTAGCTTCCGCCTTGATGGCATCCCTCCAGCACCTCGTGGCGTGCCACAGATTGAAGTCAAATTTGACATTGATGCTAACGGCATACTTTCAGTCACTGCTGTAGACAAGGGCACCGGCAAGAAGCAGGACATCACTATAACTGGTGCCAGCACCTTGCCTAGCGACGAGGTGGAGAGGATGGTGAAGGAGGCAGAGAAGTTTGCAAAGGAGGACAAGGAGAAGAGGGAGGCTATTGATACCAAGAATCAAGCAGAGTCTGTTGTCTACCAGACAGAGAAGCAGCTGAAGGAGCTGGGAGATAAGGTTCCTGCTGCTGTTAAGGAGAAGGTGGAGTCGAAACTGGGAGCATTGAAGGATGCCGTCTCTGGTGGATCAACTAAAGCCATGAAGGATGCCATTAATGCACTCAACCAGGAGGTTATGCAGCTTGGTCAGTCCCTCTATAACCAACCTGGTGCAGCTGGTGGTCCTGGACCTGCTCCAGGGGGTGATACTGGGCCCAGCACTGGCAAAGCACAGGATGGCGGGGACGTGATTGATGCTGACTTCACTGATAGCAAATGAAAAGATTAGTAAATAGTATAGCTAGTTTCTTGTTTTTGGGAATCTGTATAGGATTGTTGTTTATGAGGAAGGATTGGTAGCTCCATTAGTTTTTCCGGTTTCTCATGTTTGTGGGGGGGGTTTTGAAATGTGAGATGAGTCTCTGGGGAAGATGGTTGTCGGCTGGCCCACAAAAGCTAACTGAATTATCCTTGAAGAATTAATATTAAAGTTGTCTCTTTCCTTTATCTAATTATCAAATGTCTATTTAGAATCTCTTCCTAAACTTATCCCCTTCCTTACCAAGCGGCGCTGAAGCCCGAAAATTGGGGTCATTCCTTTCAATATTTCTCTTATATCTAAAATAAAAAATAA	532	LAYSSVTNYRYFFPLYWQVLRKLVDDASKFLNDKVTKAVVTVPAYFNDSQRTATKDAGRIAGLDVLRIINEPTAASLAYGFEKKNNETILVFDLGGGTFDVSVLEVGDGVFEVLSTSGDTHLGGDDFDKVGFELQEDEGIDLLKDKQALQRLTETAEKAKMELSTLTQTNISLPFITATAEGPKHIETTLTRAKFEELCSDLLDRLKTPVENALRDAKLSFKDLDEVILVGGSTRMPAVQELVKKMTGREPNVTVNPDEVVALGAAVQAGVLAGDVSDIVLLDVTPLSLGLETLGGVMTKIIPRNTTLPTSKSEVFSTAADGQTSVEINVLQGEREFVRDNKSLGSFRLDGIPPAPRGVPQIEVKFDIDANGILSVTAVDKGTGKKQDITITGASTLPSDEVERMVKEAEKFAKEDKEKREAIDTKNQAESVVYQTEKQLKELGDKVPAAVKEKVESKLGALKDAVSGGSTKAMKDAINALNQEVMQLGQSLYNQPGAAGGPGPAPGGDTGPSTGKAQDGGDVIDADFTDSK	75.274	Complete		XP_006858478.1	PREDICTED: stromal 70 kDa heat shock-related protein, chloroplastic [Amborella trichopoda]	704	MASCTQIHTLGGTGFQSSSKKPSKNPISPKSVFFGTQLNNGFRKTPNLRCMRKDKGSGFVPLRVVCEKVVGIDLGTTNSAVAAMEGGKPTIVTNAEGQRTTPSVVAYTKNGDRLVGQIAKRQAVVNPENTFFSVKRFIGRKMAEVDEESKQVSYRVVRDENGNVKLECPAIGKQFAAEEISAQVLRKLVDDASKFLNDKVNKAVVTVPAYFNDSQRTATKDAGRIAGLEVLRIINEPTAASLAYGFEKKNNETILVFDLGGGTFDVSVLEVGDGVFEVLSTSGDTHLGGDDFDKRVVDWLAANFKRDEGIDLLKDKQALQRLTETAEKAKMELSSLTQTNISLPFITATADGPKHIETTLTRAKFEELCSDLLDRLKTPVENSLRDAKLSFKDLDEVILVGGSTRIPAVQELVKKITGKEPNVTVNPDEVVALGAAVQAGVLAGDVSDIVLLDVTPLSLGLETLGGVMTKIIPRNTTLPTSKSEVFSTAADGQTSVEINVLQGEREFVRDNKSLGSFRLDGIPPAPRGVPQIEVKFDIDANGILSVAAVDKGTGKKQDITITGASTLPNDEVDRMVREAERFAKEDKEKRDTIDTKNQADSVVYQTEKQLKELGDKVPASVKEKVESKLSELKGAISGGNTQAMKDAMAALNQEVMQLGQSLYNQPGAAPGGPGAGPTAGEAAGSDGKAADGGDVIDADFTDSK	88.76	525	0	841		XP_002442079.1	hypothetical protein SORBIDRAFT_08g009580 [Sorghum bicolor]	702	MASFTCSQVGATAAGGASPFLGYRRRSGATPSSSLFVGRRLAASVRMRAPSRGAARGGSALRVTCEKVVGIDLGTTNSAVAAMEGGKPTVVTNAEGARTTPSVVAYTKTGERLVGQIAKRQAVVNPENTFFSVKRFIGRKMSEVDDEAKQVSYGVVKDENGNVKLDCPAIGKQFAAEEISAQVLRKLVDDASKFLNEKITKAVVTVPAYFNDSQRTATKDAGRIAGLEVLRIINEPTAASLAYGFEKKNNETILVFDLGGGTFDVSVLEVGDGVFEVLSTSGDTHLGGDDFDKRIVDWLASNFKKDEGIDLLKDKQALQRLTEAAEKAKMELSTLTQANISLPFITATADGPKHIEATLSRAKFEELCSDLIDRLKTPVNNALRDAKLSVSDLDEVILVGGSTRIPAVQELVRKLTDKDPNVTVNPDEVVSLGAAVQGGVLAGDVKDVVLLDVTPLSLGLETLGGVMTKIIPRNTTLPTSKSEVFSTAADGQTSVEINVLQGEREFVRDNKSLGSFRLDGIPPAPRGVPQIEVKFDIDANGILSVAAIDKGTGKKQDITITGASTLPKDEVERMVEEADKFAKEDKEKRDAIDTKNQADSVVYQTEKQLKELGDKVPAPVKEKVDVKLQELKDAISGGSTQSMKDAMAALNQEVMQIGQAMYNQPGASAAGPTPGAEAGPTPGTGPAQNDGDVIDADFTDSN	86.07	524	0	814		XP_002279101.1	PREDICTED: stromal 70 kDa heat shock-related protein, chloroplastic [Vitis vinifera]	707	MASSTAQIHGLGTTGFASSSAKPKRTSSRTVFFGQRLSPSTASFGLPKTAFLKLKRNSRRDYSTGPVRVVNEKVVGIDLGTTNSAVAAMEGGKPTIVTNAEGQRTTPSVVAYTKNGDRLVGQIAKRQAVVNPENTFFSVKRFIGRKMSEVDEESKQVSYRVVRDENGNVKLECPAIGKQFAAEEISAQVLRKLVDDASKFLNDKVTKAVVTVPAYFNDSQRTATKDAGRIAGLEVLRIINEPTAASLAYGFEKKNNETILVFDLGGGTFDVSVLEVGDGVFEVLSTSGDTHLGGDDFDKRVVDWLAASFKKDEGIDLLKDKQALQRLTETAEKAKMELSSLTQTNISLPFITATADGPKHIETTLTRAKFEELCSDLLDRLKTPVENSLRDAKLSFKDLDEVILVGGSTRIPAVQELVKKMTGKDPNVTVNPDEVVALGAAVQAGVLSGDVSDIVLLDVSPLSLGLETLGGVMTKIIPRNTTLPTSKSEVFSTAADGQTSVEINVLQGEREFVRDNKSLGSFRLDGIPPAPRGVPQIEVKFDIDANGILSVTAIDKGTGKKQDITITGASTLPTDEVERMVSEAERFAKEDKEKRDAIDTKNQADSVVYQTEKQLKELGDKVPAQVKEKVEAKLGELKDAISGGSTQVMKDAMAALNQEVMQLGQSLYNQPGAPGAGPAPGSEAGPSESSGKGPDGDVIDADFTDSK	90.1	525	0	845		XP_004230445.1	PREDICTED: stromal 70 kDa heat shock-related protein, chloroplastic [Solanum lycopersicum]	703	MASSTAQIHALGATYFANSSSSTRKPLKSVFLGQKLNNRTLAFGLKQKKSRGNNGGYAPMRVVAEKVVGIDLGTTNSAVAAMEGGKPTIVTNAEGQRTTPSVVAYTKSGDRLVGQIAKRQAVVNPENTFFSVKRFIGRKMNEVDEESKQVSYNVIRDENGNVKLDCPAIGKSFAAEEISAQVLRKLVDDASKFLNDKVSKAVVTVPAYFNDSQRTATKDAGRIAGLEVLRIINEPTAASLAYGFEKKSNETILVFDLGGGTFDVSVLEVGDGVFEVLSTSGDTHLGGDDFDKRIVDWLAASFKRDEGIDLLKDKQALQRLTETAEKAKMELSSLTQTNISLPFITATADGPKHIETTITRGKFEELCSDLLDRLKTPVQNSLRDAKLSFSDIDEVILVGGSTRIPAVQELVKKLTGKDPNVTVNPDEVVALGAAVQAGVLAGDVSDIVLLDVTPLSIGLETLGGVMTKIIPRNTTLPTSKSEVFSTAADGQTSVEINVLQGEREFVRDNKSLGSFRLDGIPPAPRGVPQIEVKFDIDANGILSVTAIDKGTGKKQDITITGASTLPGDEVERMVKEAERFAQEDKEKRDAIDTKNQADSVVYQTEKQLKELGDKVPGPVKEKVEAKLGELKEAISGGSTQTMKDAMAALNQEVMQLGQSLYNQPGAAPGAGPAPGGADGPSESSSGKGPDGNDVIDADFTDSK	87.07	526	0	830		AT4G24280.1	cpHsc70-1	chloroplast heat shock protein 70-1	718	MASSAAQIHVLGGIGFASSSSSKRNLNGKGGTFMPRSAFFGTRTGPFSTPTSAFLRMGTRNGGGASRYAVGPVRVVNEKVVGIDLGTTNSAVAAMEGGKPTIVTNAEGQRTTPSVVAYTKSGDRLVGQIAKRQAVVNPENTFFSVKRFIGRKMNEVDEESKQVSYRVVRDENNNVKLECPAINKQFAAEEISAQVLRKLVDDASRFLNDKVTKAVITVPAYFNDSQRTATKDAGRIAGLEVLRIINEPTAASLAYGFDRKANETILVFDLGGGTFDVSVLEVGDGVFEVLSTSGDTHLGGDDFDKRVVDWLAAEFKKDEGIDLLKDKQALQRLTEAAEKAKIELSSLTQTNMSLPFITATADGPKHIETTLTRAKFEELCSDLLDRVRTPVENSLRDAKLSFKDIDEVILVGGSTRIPAVQELVRKVTGKEPNVTVNPDEVVALGAAVQAGVLAGDVSDIVLLDVTPLSIGLETLGGVMTKIIPRNTTLPTSKSEVFSTAADGQTSVEINVLQGEREFVRDNKSLGSFRLDGIPPAPRGVPQIEVKFDIDANGILSVSAVDKGTGKKQDITITGASTLPKDEVDQMVQEAERFAKDDKEKRDAIDTKNQADSVVYQTEKQLKELGEKIPGEVKEKVEAKLQELKDKIGSGSTQEIKDAMAALNQEVMQIGQSLYNQPGAGGPGAGPSPGGEGASSGDSSSSKGGDGDDVIDADFTDSQ	87.65	486	0	791		3	3.80E-209 | 4.60E-16 | 4.10E-04	695.5 | 58.3 | 20	PF00012.15 | PF06723.8 | PF02782.11	HSP70 | MreB_Mbl | FGGY_C		K03283	HSPA1_8	heat shock 70kDa protein 1/8	---		7	GO:0005634, GO:0005739, GO:0009507, GO:0009532, GO:0009570, GO:0009579, GO:0009941	3	GO:0005515, GO:0005524, GO:0051082	6	GO:0006457, GO:0009409, GO:0009658, GO:0045036, GO:0046686, GO:0048481
	12071	Peam|DryGeneModel_12071 maker-Scf00192-augustus-gene-1.6-mRNA-1	1402	TACTTGCATTGTTGTAATTTTGGTTTCTACTGTTATCCATAGAAAATGTTTTACTCTTTGTTTTGCTGGATATTAATTGGAAATTTGATCCAGTAGCAGCAGATATTTGGCTGAATTGTTGGCTGAGAGGCACAAGCTGGGACCATTTATGCAAGTTCTTCCATTTTGCAGCAGGCTTTTAAATCAAGAAATTGTGCGAGCATCTGGTTTGGCACAAGGTCAGAGTTTTGTTGATCATGAGAGAATGGAGCACGGGAGTCCGCTAAGATCTGGAGGTGGTGTTCATTCAAATGGTGGACTAATGGAATTGGAGGGATGGTCTGGGTTGCAAACAGAGGAAAATGGGTATCTTCAAAGAATGGGAATCTTTCAGGCATCTTCACTGGGTTGGAATGCTGCTCCTGGAGCTCCTACCAGCCCTGTTGTTAAAAAATACAACTTCGTTGGTAGACTCTTGGGGCCACGGGGGAATTCTTTGAAAAGGGTTGAAGCCACCACACAGTGTAGAGTGTTCATAAGAGGTCGAGGGTCAGTGAAGGATTCCATTAAGGAAGAAAAACTCAGAGATAAACCTGGATATGAGCACCTAAATGAGCCATTACATGTGCTGGTGGAAGCTGAATTGCCAGCAGATGCGATTGATGCCCATCTGAATCAGGCTGTGGCGGTATTAGAAGATCGTTTGAAGCCTGTGGATGAATCCTTCGATTACTACAAGAAGCAACAGTTGCGTGAACTGGCCATGCTGAATGGTACACTGAGGGAAGAGAGCCCTCACCTGAGCCCCAGCGTGTCCCCATTCAACAGTACAGGAATGAAACGAGCCAAGACAGGTGGTAACCCCTAAATTGCATTGGGACTTTTGGAATTAGCTGCTATTCCTTCCGGGTCCACATGAGTTTATACTGTCAGATTCAATCAATTCTGCTGGTGGATTCTCAACGTTACATCATCTGAGGGCGTCCTTGCAAGTTCCATGCTAATATTATTCTCTAATGGTTGGCACTCAAGCTTTGATTTGGGCCAGGTTTTGATGGGTTTCTCTTCAGTCATCTTTCATTTCATAAAGGGTTCAAGTACTTTTTAATCAGCTATTCTTTCGGTGGTGGCTAGCTTCAAATGATGCTCCCCTTACAATTATTCTTTAAAAACCTAAAGCTATTTGTCAGTCTCTCCTTGCTCATATAGTTTGTGGCATACCCTCATAGATGATGTTAAATACATATATATGCTTTGGTTTCAGCGTGCATGACTGTTACTGTGGATGTAAGTTTATGATTATATTACAGATTTTATTTTCTAGGTTTTTCTTTTTCCTTATTCTGGACAGCCACAGGTATCTGTGCTCAAACACATTAAATTATTGGAACCATGTCTATGCTTTCGAGTGCGTATGGTAATA	232	MQVLPFCSRLLNQEIVRASGLAQGQSFVDHERMEHGSPLRSGGGVHSNGGLMELEGWSGLQTEENGYLQRMGIFQASSLGWNAAPGAPTSPVVKKYNFVGRLLGPRGNSLKRVEATTQCRVFIRGRGSVKDSIKEEKLRDKPGYEHLNEPLHVLVEAELPADAIDAHLNQAVAVLEDRLKPVDESFDYYKKQQLRELAMLNGTLREESPHLSPSVSPFNSTGMKRAKTGGNP	78.538	Complete		XP_011628620.1	PREDICTED: KH domain-containing protein At1g09660/At1g09670 isoform X3 [Amborella trichopoda]	296	MAMGDRIAPGTYFQYSNSGVQSSPYNTMRPSSASLDLERYLAELLAERQKLGPFMQVLPICSRLLNQEIVRASGLAPHQAFVDHERIEQGSPLRSAALLSNGGPMDLEGWSGMQTEDNGHLQRMSMLQASSMGWHGAPGVPSSPIIKKVVRLDVPVDKYPTYNFVGRLLGPRGNSLKRVEATTQCRVYIRGRGSVKDSVKEEKLRDKPGYEHLNEQLHVLVEAELPANIIDARMNEAVGILEDLLKPVDESLDYYKKQQLRELALLNGTLREESPRMSPSLSPFNTTGMKRAKTGR	76.86	242	4e-136	383		XP_002456759.1	hypothetical protein SORBIDRAFT_03g042090 [Sorghum bicolor]	293	MDERIPPPSLLQYSQSPVHSSPHPLNSMRYSSSERERYLAELLAERQKLAPFVQVLPFCTRLLNQEILRASSMAPNHNFVDPERIEHGSPLRLPGHPVNGQPMDLEGWTGIQTEASQHMGVLQASSMGWNGAPVLAATPVVKKVMRLDVPVDKYPNYNFVGRLLGPRGNSLKRVEASTQCRVYIRGRGSVKDSVKEDKLRDKPGYEHLNEQLHVLVEAEFPVDMVDARLNQAVSILEDLLKPIDESMDFYKKQQLRELAILNGTLREESPSPHLSPSVSPFNSTGMKRAKTGR	71.72	244	1e-121	347		XP_002263798.1	PREDICTED: KH domain-containing protein At1g09660/At1g09670 [Vitis vinifera]	295	MDDRRPHGSFFQYPPSGLHASPHRSSSLSSDRERYLAELLAEKQKLGPFMQILPQCSRLLNQEIRRLSAIAPNQGFVDLERIEHDSPFRSLGQHPNGGPMDLEGWPAMQTEENGPLRRMAPFQASSLGWHRAPGIPTTPVVKRVIRLDVPVDKYPNYNFVGRILGPRGNSLKRVEAMTECRVYIRGQGSVKDAVKEEKLKDKPGYEHLNEPLHVLVEAEFSEDIINSRLEQAVAILENLLKPVDESLDQYKKQQLRELAMLNGTLREESPSMSPSMSPSMSPFNTAGMKRAKTGR	69.92	246	1e-110	319		XP_004230441.1	PREDICTED: KH domain-containing protein At1g09660/At1g09670 [Solanum lycopersicum]	295	MNLENRIPPGSYFQYSPTGIHGPLHRSSSLTDRERYLAELLGERQKLGPFMQILPICNRLLNQEIMRTTALLSNQFVDQERMGQESPHRSVSQHMNGGQINKGAWSAMQTEENRLLQKIAPFQPSPLDWHVVPGTATTPVVKRVIRLDVPVENFPNYNFVGRILGPRGNSLKRVEAITECRVYIRGQGSVKDSIKEEKLKDKPGYEHLKEPLHLLVEAEFPEDIIDARIDHAVSILENLLKPVDESVDVYKKQQLRELAMLNGTLREESPSMSPRMSPSMSPFSNTGMKRAKTGR	64.23	246	5e-107	310		AT1G09660.1	---	RNA-binding KH domain-containing protein	298	MMESGAGFVAMEERISPGSFFQYPLSGFRASPNRSPCPPSDRERYLTELLQERQKLGPFLQVMPNCCRLLNHEIRRVSSFPDLDRYEHGSPFRSLGQPTNGKLDLEGWSMMQAEENCHLQRASPFRGPSPVGWIGMPGLPNPPIVKKVIRLDVPVDKYPSYNFVGRILGPRGNSLKRVELATHCRVFIRGRGSVKDTVKEEKLKGKPGYEHLCEPLHVLIEAELPEDIINSRLEHAVHFLESLLKPMDESMDHYKREQLKELAALNGTLREESPSPSLSPCLSPSMSPFNSKRAKTEI	59.68	248	2e-91	270		---	---	---	---	---		---	---	---	---		1	GO:0005634	2	GO:0003676, GO:0003723	1	GO:0008150
	12072	Peam|DryGeneModel_12072 maker-Scf00192-augustus-gene-1.7-mRNA-1	1817	CCAGTGAAATTACCTTAAAATGCAGCGAATTTCACAGAACCAGCACTAAACAAGAAATAGCAGAGAGAGAGAGAGAGAGAGAGGGGCAGAAAACACGAGGATGGTAAAAAAGATCCACACTCCAACTGCTGCCAGAGAAAAAAAACATCCTGTCCAAATCTTTAAGAAATCCGAAGTAATCGCAGCAACAATTATAATAAAATCAGAAGCATTGAAAGCTCTCCACCGTTGAAAAATAGAGTACTTGGTTTGGTCTTTTACGCGTTTCAATCGCTCTTTCGACTTATCAGATACCAAACATCTCTTCATTCATCTATTTCCATTGAAATCTCTGCAAAAAGATGCGAAATTGCTTCTGGGTCATCATCAAAATCCAGTCTTTCCATCTACCCGGCCGGAGAATTCCCTGATTCCGGCGAGATCCGCCGGATTATTCGTGGGTTTTGTTTCTGAGGGTAAGATCTGAAATGGGTAATGGGTTGATTTGCATGCCGAAGAAAGATGGGGGAGATATCGTCGGGCCGAGGAGCAGGCGGTCGCAGAGAAGGATGTCGGCGGAGGAGGAGCTGTTGCATCGGCAGGCATTTTCAATGGCGATTCATCAGCACCAACTATCGCAGAGATTTGATGGGTCGATGTCTCGGAGAATCGGGTCGACGAGTTCTCGAAGGCGGACTCTCTCGGATCCCTTGTCGAACGGGAAGCAGGTCCCATTTGTTATTGAGAACATTGAAACAAAGAATGTTGTTCTAGTTCATGGTGAAGGTTTTGGAGCATGGTGCTGGTACAAGTTGATTTCCCTTCTGGAGGAAGTAGGCTTGCTTCCCACTGCATTAGATCTCACAGGGTCTGGAATTGACAAGACGGATGCCAACTCTATATCAACATTAGCGGAGTATTCAAAGCCTTTAATTGATTATCTGCACAACCTTCCTGATGATGAGAAGGTTATCTTGGTTGGTCACAGTTGTGGAGGGGCAAGTATATCTTATGCCATGGAGTGTTACCCAAGAAAGATTTCTAAAGCCGTGTTTGTAAGTGCTACTATGGTGTCAGACGGGAGAAGGCCCTTTGATGTTTTTGCGGAAGAGGAGTCGCAATTTCTCATATATGGTAATGGTAATGACAAGCCTCCTACTGGCCTCATGCTTGACAAAGAGCAAATCAAGGGGCTATATTTCAACCAGAGTCCTGCAAAGGATATTGCATTGGCCGCGGTTTCCATGAGACCAATCCCTCTCGGACCAATCATGGAGAAGCTGTCGTTGTCAGAGGAAAATTATGGTGCTGTACGCCGCTTCTTCATTCAAACCCTCGATGACCATGCACTCTCACCGGACGTGCAAGAGAAGCTTGTCAGAGAGAACTCACCTGAGGGAGTGTACAAGATCAAAGGCAGTGACCACTGCCCTTTCTTCTCAAAGCCACAGTCATTACACAAATTTTTGCTCGAAATCGCCCAACTGCCATAGCAAAGTTACTAAAAAATGCCATTGTTTTCTAGGGAAGGGAAGGTGCTTGCATTGTTCCATTACTGTTTTTAAGGTTGGAGCTGTACAGAAGGTAACACGGTGGACCCTGTATTTAGTTACATTTAGGTTGTTCCTAGATGAATAATGTGCATCTTACACGAGTTGTTTCAGAAGGCTTATCTTGTTACTTGGTCATTGGTTGTATTGATAGCCAAACACCAAAGGAAAACTCTCAAAATTCAACTGATTTAAGTTAATTGAGAATTAGTTTATTTAAGTTAATAAAGAATTAGTTTATTTACTCTAATGAGAGAGAGAACTTTTTACTTTTTAATGCATTTCAGA	334	MGNGLICMPKKDGGDIVGPRSRRSQRRMSAEEELLHRQAFSMAIHQHQLSQRFDGSMSRRIGSTSSRRRTLSDPLSNGKQVPFVIENIETKNVVLVHGEGFGAWCWYKLISLLEEVGLLPTALDLTGSGIDKTDANSISTLAEYSKPLIDYLHNLPDDEKVILVGHSCGGASISYAMECYPRKISKAVFVSATMVSDGRRPFDVFAEEESQFLIYGNGNDKPPTGLMLDKEQIKGLYFNQSPAKDIALAAVSMRPIPLGPIMEKLSLSEENYGAVRRFFIQTLDDHALSPDVQEKLVRENSPEGVYKIKGSDHCPFFSKPQSLHKFLLEIAQLP	93.794	Complete		XP_006858583.2	PREDICTED: putative methylesterase 14, chloroplastic [Amborella trichopoda]	352	MGNNLICIPRKDGKDIRSESRKKVRSQRKMSVEEELIHRQALAMAFHQHQSQSQRFDGSMSRRISKQGGPGTSSSRRRNLSDSFSNGKLSSDVLDNLETKKFVLVHGEGFGAWCWYKSISLLEEAGFHPIALDLSGSGIDHTDTNGITTLAEYASPLTNFLKSLPENEKVIVVGHSCAGACLSYALEHYPKKISKAIYLSATMVRHGQRPFDVFTDELISAEVFMKESQLLMYGNGKDRSPTGLKLEKNQINKLYFNQSPAKDVALAAVSMRPIPLKPIMESLSLTPEKYGNARRFYVQTLEDRALSSDIQEKLVRENPPEGVYKLKGSDHCPFFSKPQSLHKVLLEIAQLP	68.47	352	1e-165	464		XP_002444898.1	hypothetical protein SORBIDRAFT_07g001070 [Sorghum bicolor]	389	MGNAFACMPRKEQRGAAVVSRSKRMGSARSARGGPKLTPAEEELLHRQALAMAIHQHLDAGGSMSRRIDAGASLSRRMAPGSTSSRRRGDLPDSVTNAKPAPIVLENLETKKIVLVHGEGFGAWCWYKTISHLEEAGLDPVALDLTGSGIDHTDTNSIATLADYSKPLIDYLEKLPEDEKVILVGHSCGGASVSYALEQYPKKISKAVFLTATMVKDGQRPFDVFSEELRSADVFLQESQFLVYGNGKDKPPTGLMFDKQQIKGLYFNQTPSKDMALAAVSMRPIPLAPIMEKLSLTPENYGTVRRYFIQTLDDHMLSPDAQEKLVRENPPDGIFKIKGGDHCPFFSKPQSLNKILLEIAQIQSSVGLLPGKASAEETTAATAAAAAKS	66.57	362	4e-171	480		XP_002282036.1	PREDICTED: putative methylesterase 14, chloroplastic [Vitis vinifera]	345	MGNKFICMTKKDGRENGSKSKRVGRSQRKMLDEDEFLHRQALSMAIQQHQLSQRFDGSMSRRIGSTSSRRHTLSDPFSNGKQGPDILENVKTKKFVLVHGEGFGAWSWYKTIALLEEVGLVPTALDLRGSGIDQTDTNSVTTLADYSKPLTDYLENLPEDEKVILVGHSSGGASVSYALEHFSQKISKAVFLCATMVSDGQRPFDVFAEELGSSELFLKESEFLIYGNGKDEPPTAFMFGNLQLKGLYFNQTPTKDVALATVSMRPIPLGPIMEKLSLSPENYGKGRRFFIQTLDDRALSPDVQEKLVRENPPEGVFKIKGSDHCPFFSKPQSLHKILLEIAQIP	75.72	346	7e-180	501		XP_004241886.1	PREDICTED: putative methylesterase 12, chloroplastic [Solanum lycopersicum]	350	MGNTMCMTKKEIREAGKNGVGSRSRRMERSKRRSLLEEELLHRQALSMAIQQHQLSQRFDGSISRRVGSTSSRRRNDLTDQQASSKQLPEFLENIKTKKIVLIHGEGFGAWCWYKTIALLEETGLVPTALDLTGSGIDLTNTNNVTSLEAYSKPLIDYLENLPEDEKVILVGHSAGGACVSYVLEHFPTKIAKAVFLCATMISDGQRPFDVFAEELGSAELFTQESKFLTYGNGKDKPATGIMFEKEQMHGLYFNQSPSKDVALAMVSMRPIPLGPMMDKLSLTPEKYGTSRRFYIQTLDDHALSPDVQEKLVRVNPPEGVFKIKGSDHSPFFSKPQSLHKILVEIAQIP	68.95	351	1e-168	473		AT1G33990.1	ATMES14, MES14	methyl esterase 14	348	MGNKIISMMKKDSKDGGGGGSKSKRMNRSQRKLLADEEMLHRRALSMAIHQAQLSQRFDGSMSRRVGSTSTRKRTLSDPFSNGKQVPDFSESLIVKKFVLVHGEGFGAWCWYKMVASLEESGLSPVTVDLTGCGFNMTDTNTVSTLEEYSKPLIDLLENLPEEEKVILVGHSTGGASISYALERFPEKISKAIFVCATMVSDGQRPFDVFSEELGSAERFMKESQFLIYGNGKDKPPTGFMFEKPHMKGLYFNQSPNKDIALAMISMRPVPLGPMMEKVSLTAERYGKGRRFYVQTLDDRALSPDVQEKLVRENSPEGVFKIKGSDHCPFFSKPQSLHKILLEIAQIP	73.46	324	1e-167	470		3	3.70E-20 | 2.70E-12 | 4.40E-10	72.7 | 46.6 | 39.5	PF12697.2 | PF12695.2 | PF00561.15	Abhydrolase_6 | Abhydrolase_5 | Abhydrolase_1		---	---	---	---		2	GO:0005737, GO:0005886	1	GO:0016787	---	NA
	12073	Peam|DryGeneModel_12073 augustus_masked-Scf00192-processed-gene-1.4-mRNA-1	1560	ATGAATGGGTACTCCAAGATCAATGCTTCGACTACAATTAAGTCAAGCAAGTCAAGATCCATTGACTTCTCAGACCTCTCCTTCTCCCCACCTCCATCACTTCCAGAACCCAAACAAAACCCAAACCCAAATCCCATCTCCAAAGCCCAACTGCCCCAGTACAACAAGACCCATGAGTCTCTTCCTGATCAAGAACAAGAAGATGAAGTTGGAGAGGTGTTTGGGGTGATCCTGAGCAGGAACTGCTCTGTTTCTTCATCTTCTTCTCAGAGGTTTAAGGTTGAAGATCCAGGCAATCTCCAGTCTGCTGTGAAGAGGGCCTTCTCCATGAGGAGGTCTTCCTCAGTTTCAGAAGGGTATTGCAGGATCCATGATCAAAGCGATCCATCGTTTCCTCCTCTTGATGATGTGAAGATGCAGACAAGATCCAGGAAGAAGAGAGGCAAAATCTTTAAAGCCTGGTTTCGGTTCATTTTCAATGAAACAAGGGATCTCTTGGAATTGGCCGAGGAGAAGAGGAAGGTCAGACAGCTAATAGGGGTCTGGCAGTTAGCTAGAGGAGAATGGGAAGGCCGGACAGCCAACAGATCCTTTTGCTATAGGGTTTCTGTAGAGATGAAGAAGCCGGAAGAAGTGTTGATTGGAGGAGAAGAGGAAGGCCAAGGAGCTTGTGAGTTACTAACTAGAAAGGAGGATGGGGCTATTTGGCGAAAACGAGCAGAGGGTGAAGTTCTTATGCAGCCATGGAGGGAAGATATTGCCAAGGCCCTCGGACGGGCAGCTCAAGTATAGCTAATGAATAAGCTGAACAACTTGTTCAAGAGCAACGTTGATGGCCTCAAGTACCAGTTGATCGCGGAGGACCTGGATGCGTTGGTTTCGGTCGCATGTGATGAGGACCTCAGGAACATGTTCAGTGAATTGTATGTTGCTGACACGGCGCGATCGAGAGACGGTAGGAATGTGAGGATGCGCGCATTCTTGTTCCCCTCCACCCTACCCCCAATCACCACCACCAAGGATGCCCACATCTCCAACACAGATGGGGATCCAGATGAGGGTCTTGAGCAGCGTTACATTGAAGCAATCAACGGCATAGTGCGCACATCCAGTGATCTAGGTCCCTCTACTACTTACAGCATCTTCTCTTCAGGATCTTCGCAAAATTCACCTAAAGGTGTGTGCGATGCATCTGATGCACCCTCCTTGGACTGTTGTCAGGAGCTCCAAAGGGTCCACAGTTCGCCGAACCTACTCCGCAGTGATCACCAGAAGCTCGACCGCCATCAACTCTACCACCTATCAAGGCTCAGAAGGCCTGGGACACCTCTCACGACTTCCCGAAGCGATGTCGCGAGATACAATGTTGATCAGCTTGCAAGGCGATATCGCACCCCTGTTTTTTACTACAGGGAAGGGAGTGAGTGGATTGGAATTGGACAGCCAAATGGGCTTGATGTGAATAGGAGTGGGGGGCTGGGTGAGGGGGAGCACCTTCCTCGGAGACCTGTGAAAAGATGGGGAAGTCCATTGAGAAGAAGTAGCAACAGGCAAGACTAG	263	MNGYSKINASTTIKSSKSRSIDFSDLSFSPPPSLPEPKQNPNPNPISKAQLPQYNKTHESLPDQEQEDEVGEVFGVILSRNCSVSSSSSQRFKVEDPGNLQSAVKRAFSMRRSSSVSEGYCRIHDQSDPSFPPLDDVKMQTRSRKKRGKIFKAWFRFIFNETRDLLELAEEKRKVRQLIGVWQLARGEWEGRTANRSFCYRVSVEMKKPEEVLIGGEEEGQGACELLTRKEDGAIWRKRAEGEVLMQPWREDIAKALGRAAQV	171.995	Partial		XP_011628611.1	PREDICTED: uncharacterized protein LOC18448451 [Amborella trichopoda]	144	MQGYSHIRTTKSMSVDFSDLSFYPPPSPISAMAKKHKKPQGKDEREGKEERESGEEMGQQFAVILNRNLSVGAAEHGRLRRESSERKTSLVKRAFSMRRSSSVAEGYSRIHDQYDQELLNIHEAPGLKKKRGKFLKVCKRLFGF	43.44	122	6e-18	77.4		---	---	---	---	---	---	---	---		XP_010657977.1	PREDICTED: uncharacterized protein LOC104881045 [Vitis vinifera]	163	MNGYPKMKFLRCRSTKSRSMDFADLLSFPQTPKNTQNPTSKTPYANKPTTAHDSVSDPDDEDGIKGGSFGGVLRRNSSVTSAASLQSAVKRAFSMRRSSSVSERYCRIHDQSATAFLQSPPNNIDDEESMDGGTMKTRSMEKKMKKKQKNGKIFKACKRLFGL	43.06	144	3e-17	77		---	---	---	---	---	---	---	---		---	---	---	---	---	---	---	---	---		---	---	---	---	---		---	---	---	---		---	---	---	---	---	---
	12074	Peam|DryGeneModel_12074 augustus_masked-Scf00192-processed-gene-2.2-mRNA-1	2172	ATGGTCACTGCGAAATCTGCTGAGCTTGCGATTAGATCGATCGGGCTCGGATATGATATTGCTGCAGATCTTCGGCTCAAGTACTGTAAGAGGGATCTTTCGGATCCGTGCTTGATTGAGATTGATGATGGTGAAGGTCGAGATGTTGTTCTTCCTGGTGGCGTCTGGATCCCTAATGTTTCCACGTCGATCAAGTGCGATAAAGGGGAAAGGATGCGGTTCACGTCTGACGTGCTCTCCTTTCAACAGGTTTTGTGTGCTCTGCTGCTCGCATTCGCTGTTTCATTTTGCAGTCTATCTGGTTCTGGTATTGAATTTAGATTGAAAGTTTTCTCAAAGATGTCGGAGCAAATAAACAAGGAATTATCATTGTCTGGTAAAATTCCTTCAGGCCTGTTCAATGCTATGTTCGATTTTTCTGGCTGCTGGCAGAAAGATGCAGCGAATACTAAAGCCCTTGCCTTTGATGGGTGGTTCATCACACTCTACACTGTTGCATTGGCAAAATCCCAGATTGTACTGCGTGATCATGTCAAAAGCGCTGTTCCATCATGGTGGGATCCTTATGCATTGGCCAGTTTCATCCGAAGTTATGGCACCCATATTGTAGTGGGTGTAAAGATGGGAGGGAGAGATGTAGTTTATGTGAAGCAGCAGCACTCATCAAATCTTCAACCTGCTGATGTTCAGCGAAAGTTGAAGGAAGTGGCGGATAAAAGGTACAGGTCTGGGTACCCCAAACTTGATCTGTTTACAGCTTTAGTTAAAAGATCTGAACCACCCAGTGGATTGGCTTTTGCTAGTTTGAATGTGAACCGTCTCTATGTTTGCATTCTAGTGCCCATTTGTATGCCACAGATGAAAATGTCTGATACTAGGGACATACGACTGAGGTTCGCAGACTCCAGCCCTACAAGGTCTTATGCAAGCGAGGATGATCTCGCAGTTAAGTACAACAGAAAAGGGGGAACTAGAGATAAGTTCCTGGCTCACGATGAGTGGTTAGACACTATCCAGTCTAAACCTGATGTGGTCTCAATGGCCTTTGTTCCCATTACGTCGCTCTTGAATGGAGTTCCCGGGAGTGGATTCTTGAGCCATGCCATCAATCTCTATCTACGTTACAAACCACCACCTGAAGAACTTCATCAGTTTTTGGAGTTTCAACTACCAAGACAGTGGGCGCCATTGTTTGGTGATCTTCCCCTTGGTCCCCAACGCAAGCAATATGGCAATGCATCTCTACAGTTCAGCTTCATGGGTCCCAAGCTTTACATAAACACAATGCCTATTGATGTGGGGAAGAGGCCTGTGACTGGCCTCCGACTGTATCTTGAAGGGAAAAAAAGCAACAGATTGGCAATCCACCTTCAGCATCTCTCTGCCCTTCCAAAAAGCTTCCAGCTCTATGATGATCCAGGTGGAAACTTCCCTCGGGAACCAGACCACCAGTACTTTGAGCCGGTTCAAAGGAAGCACTTTTCTCATGTCTGCACTGCTCCTGTTGATTCATATGATGAGCATGCGATTGTCACTGGTGCACAACTCCGGGTGCGCAACTATGGCCTGAAGAACATTCTCTTTTTACACCTCCACTTCTCAACAGTCTCAGCAGCTGCTGTGGTCAAGCAACCTCAGTGGGATGGTTCCCCAGGTCAGGCTCAAAAGTCCGGCCTCATGTCAATGTTGATGAGCGGGCACTTCACAACAGCCCAGAAGCAACCCCCACAGCCAGCTGACGTGGTTACCAACTCAGCTGTTTACCCTAGTCGACCACCTGTGCCCACCCAGGCTCCCAAGCTGCTGAAATTTGTGAACACAAGAGAGATGTGCAGAGGTCCAGAAAATAATCCCGGTTACTGGGTTGTTTCTGGTGCTAGGCTGGCAGTAGAGAAGGGAAAGATTTCTCTCAAAGTCAAATATTCTCTCTTGACAGCGTTGTTACCCGAGGAGGACGAGATGCTAGGAGAATCACCATTTTAAGATTTGGTGTGTATTAAAATTCAGGCCAGTAGAACACCTTCACCATCGACAAAGGCACCGGGCAGGTAATGTCCCGTCTTCCCGTAACCCATATGCTCTGTTATGGCTGCCATGGATTGGCTGTGTCAAATATTCAAATTCAATGACTGAAAAAAAAAAAACACAAAAATCCAATCGCAAAACCACTAA	660	MVTAKSAELAIRSIGLGYDIAADLRLKYCKRDLSDPCLIEIDDGEGRDVVLPGGVWIPNVSTSIKCDKGERMRFTSDVLSFQQVLCALLLAFAVSFCSLSGSGIEFRLKVFSKMSEQINKELSLSGKIPSGLFNAMFDFSGCWQKDAANTKALAFDGWFITLYTVALAKSQIVLRDHVKSAVPSWWDPYALASFIRSYGTHIVVGVKMGGRDVVYVKQQHSSNLQPADVQRKLKEVADKRYRSGYPKLDLFTALVKRSEPPSGLAFASLNVNRLYVCILVPICMPQMKMSDTRDIRLRFADSSPTRSYASEDDLAVKYNRKGGTRDKFLAHDEWLDTIQSKPDVVSMAFVPITSLLNGVPGSGFLSHAINLYLRYKPPPEELHQFLEFQLPRQWAPLFGDLPLGPQRKQYGNASLQFSFMGPKLYINTMPIDVGKRPVTGLRLYLEGKKSNRLAIHLQHLSALPKSFQLYDDPGGNFPREPDHQYFEPVQRKHFSHVCTAPVDSYDEHAIVTGAQLRVRNYGLKNILFLHLHFSTVSAAAVVKQPQWDGSPGQAQKSGLMSMLMSGHFTTAQKQPPQPADVVTNSAVYPSRPPVPTQAPKLLKFVNTREMCRGPENNPGYWVVSGARLAVEKGKISLKVKYSLLTALLPEEDEMLGESPF	109.282	Complete		XP_006858570.1	PREDICTED: MACPF domain-containing protein At4g24290 [Amborella trichopoda]	595	MAQKAIQSIGLGYDITEDLRLKYCKGNSPDSHLIKLDVDQGRDVFLPGGILVENVSKSIKCDKGERMRFRSDVLSFQQMSEQFNQELSLSGKIPSGLFNTMFEFSGGWQKDAANTKNLAFDGWFIILYTVALAKSQITLRDHVKRDVPSSWDPAALAGFIEKYGTHIIVSVKMGGKDVVYVKQQHNSNLQPTEIQKRLKDIADERYSDANGRNSLDSEDTFGKDKIDIREHKLRFANSSSSITDSYKEELTWIFKRRGGSDNNLSLSHTQWLNTVPQDPDVISMSFVPITSLLNGVPGSGFLSHAVNLYLRYKPPIEQLPQFLEFQLPRQWAPVFSELPLGPQRKQQCNSYLQFSFMGPKLFVNTNPVDVGRRPVTGLRLYLEGKKSNRLAIHLQHLSALPSILHLSDTLPHGHGPGPGPGPDDLCQDRRYFEALQWRHFSHICTAPVDRGDDPWIVTGAQLLVHKNILFLRLKYSAVNAKIRRSDWERSEGLGHKSGILSTLISTHFTGVARAPTPRPSDVVVNSAVYPGGPPVPVRTPRMLSFVDAAEMARGPQDAPGYWVVTGGKLCVDRGRISISVRYSLLTIVPEVEDEE	56.84	658	0	720		XP_002456963.1	hypothetical protein SORBIDRAFT_03g046450 [Sorghum bicolor]	605	MARRATPQEAAEAAIRSVGLGFDVVSDVRLKYCKQRGAPDPWLIELDHGEAQDIVLPGGVTVAGVTKSVKCDKGERMRFRSDVLSFQQMSEQFNQELSLSGKIPSGFFNTMFEFSGSWQKDAANTKTLAFDGWYVTLYSVALSKGQIVLRDHVKQAVPSTWEPATLARFIRKFGTHIVVGLKMGGKDVIYLKQQHSSTLQAADVQKRLKEMSDRRFFDANGQSDMGFKDTYGNNKSDIREQQLRFVQSSPLNSYSSTEDLVMMPKRRGGRDKEFISHSEWLNTVQAEPDVISMSFIPITSLLNGVPGSGFLNHAINLYLRHKPPIEELHQFLEFQLPRQWAPVYSDLALGPQRKRQSSTSLPVNIIGPKLYICTNMVDVGKRPVTGLRLFLEGRKSNKLAIHLQYLCSLPQIIQLEDDPYNHQIPEYDRKYYEPIGPWKRFSHVCAAPVESDDLSIVTGAQLDVVNHGLKKILFLRLHFSKACNAVVRNSEWENSPNLAQKSGLISTLISTHFSSAAQKPPPRPADVNINSAVYPGGPPVPVQTPKLLKFVDPTEMMRGPQDSPGYWVVSGAKLNLERGKISLRVKYSLLTAMMSDDESLDDDEF	59.2	647	0	755		XP_002263223.2	PREDICTED: MACPF domain-containing protein At4g24290 isoform X2 [Vitis vinifera]	613	MLEIGSDARVMAVKVSAEKAAEIAIGSIGRGYDISDDLRLKYCKGDLVDSRLIEIDEESVREIVLPGGISIPNASKSIKCDKGERTRFRSDVLSFQQMSEQFNQEISLTGKIPSGLFNAMFEFSGCWQKDAAKTKTLAFDGVFITLYTVALEKSQMVLREHVKNAVPSSWDPAALARFIETFGTHIIVGVKMGGKDVIYVRQQHASPLQPADVQKRVKEMADKRFVDASGQYGMNSGHVYQDDKFEIREQRLRFADTSPSSSYSHKDDIVSICKRRGGSDNKNLSHNEWLQTVQSAPDVISMSFIPITSLLNGVQGSGFLSHAINLYLRYKPPIEELRQFLEFQLPRQWAPVFSELPLGPQRRQQNSAFLQFSFMGPKLYVNTNPVDVGKRPVTGLRLYLEGKRSNRLAIHLQHLSSLPKIFQLEDDPSANFRHETYDHKYYEKVQWKNFSHVCTAPVQADDDFSIVTGAQLQVGGYGFKKVLFLRLRFSTVSGAMLVKAPEWDGSPGLAQKSGLISTLISHPFTTVQKPPPRPADVNINSAVYPGGPPVPVQAPRLLKFVDATEMTRGPQETPGYWVVSGARLMLEKGRISLKVKFSLLTVLLSDEEAPEEP	63.94	649	0	830		XP_004230448.1	PREDICTED: MACPF domain-containing protein At4g24290 [Solanum lycopersicum]	601	MALKLSAAEAAKVAIQSIGCGYDISLDLRLKYCKGHPDNSRLIEIDENESGEVVLPGGISIPNVSKSIKCDKGEHTRFGSDVLSFQQMSEQFNQEVSVNGKIPSGLFNTMFEFSGSWQKDAAYTKTLAFDGVFITLYSVALEKSQMVLCDYVKKEVPSTWDPAALARFIEKFGTHVIVGIKMGGKDVIYMKQQHSSSLLPADVQKRLKTMADKRFSGANEQGGVESQQTHQNEKFEIREHRLRFADPNISGSYAHKEDTVCICKRRGGSDSRGLMHNQWLQSVDQEPDVISMSFIPITSLLNGISGSGFLSHAINLYLRYKPPIEELHQFLEFQLPRQWAPVFGDLPLGPQRRHLSFPSLQFSLLGPRLYVNTTPVDVGKRPVTGLRLYLEGRRSNRLAVHLQHLSSLPKVFQLEDDPKGNFRRESYDRKYYEKVQWKNFSHVCTAPVESDEDLNIVTGAQLELGDYGFKKVLFLRLRFSTVMGATMVKHAEWDGSPGLARKSGLISTLISQHFTSVQKPPPRPDDVNINSAIYPGGPPVPVQAPKLLKFVDTTEMTRGPQEPPGYWVVSGARLMVEKGRISVRVKYSLLTVIQPDDEISE	59.26	653	0	777		AT4G24290.2	---	MAC/Perforin domain-containing protein	606	MALRLPASKAAEVAIGSIGCGYDLAIDLRLKYCKGGSKDSRLLDIKEGDDNCEIVLPGGISIPNVSKSIKCDKGERMRFRSDILPFQQMAEQFNQELSLAGKIPSGLFNAMFEFSSCWQKDAAYTKNLAFDGVFISLYSVALDKSQVLLREHVKQAVPSTWDPAALARFIDIYGTHIIVSVKMGGKDVIYAKQQHSSKLQPEDLQKRLKEVADKRFVEASVVHNTGSERVQASSKVETKEQRLRFADTSSLGSYANKEDYVFMCKRRGGNDNRNLMHNEWLQTVQMEPDVISMSFIPITSLLNGVPGSGFLSHAINLYLRYKPPIEELHQFLEFQLPRQWAPVFSELPLGPQRKQQSCASLQFSFFGPKLYVNTTPVDVGKRPITGMRLYLEGRRSNRLAIHLQHLSSLPKIYQLEDDLNRSIRQESHDRRYYEKVNWKNYSHVCTEPVESDDDLSVVTGAQLHVESHGFKNVLFLRLCFSRVVGATLVKNSEWDEAVGFAPKSGLISTLISHHFTAAQKPPPRPADVNINSAIYPGGPPVPTQAPKLLKFVDTSEMTRGPQESPGYWVVSGARLLVEKGKISLKVKYSLFTPILGDEVIEEAYEG	60.22	651	0	777		1	8.6e-26	90.9	PF01823.14	MACPF		---	---	---	---		2	GO:0005576, GO:0005886	1	GO:0003674	1	GO:0008150
	12075	Peam|DryGeneModel_12075 maker-Scf00192-augustus-gene-2.6-mRNA-1	2262	TTAACCGTTGAAACACAAGCCCTTCTACAGTTCAAAAGGCAGTTAAAAGACCCGCTGAATACCCTGCAAAGCTGGAAAGATTTCGAATCTCCCTGCAATTTCTCTGGAATCTCTTGTGACCCAATCACCCAAGAAGTCACTGGAATTTCCCTTGTCAACCAATCTCTCTCTGGCGAGATCTCTCCTTCAATCTGTGACCTCCGGAGCCTGGACTCTCTTGTGCTGAGAGTAAATGCAATTTCTGGCAATATTCCTTCCCAGCTAAACAATTGCACTAATCTTCGAGTGCTAGATCTCTCAAACAACAGCTTTAATGGTCCCCTGCCAGATTTTTCAGCTTTGAGAGAGTTACAGATGCTAGACTTGTCAGACAACTACATTTCTGGAGAGTTCCCTGCATGGGTTGGAAATCTTTCTGCATTGACTTCACTCACCCTGGGTGATAATGACTTTGAGGAGGGAGAGATTCCAGAAAGTTTGGGAAATTTGAAGAATTTGACATTTCTGTACTTGGCCAACTGTAATCGTAGAGGGGAGATACCAAGTACAATTTTTGCGTTGACATATCTAGAAGTGATAGACTTCACCACAAACAAACTCTCTGGCATGTTTCCGAAAGCAATTACCAATTTGCAAAATCTCAAGAAGATTGAGCTCTACGACAACTATCTCATGGGAAAAATTCCACCTGAACTTGCGAACCTCACTCTTTTACAAGAATTTGACATTTCTTATAATCAAATGACTGGTGAGTTGCCGGCTGAGATTGTGAGTCTTAAAAATTTGGTGGTTTTTCAATTGCATGGGAACCACTTTACAGGGGAGATCCCCAAAGGGTTTGCTGATATGGAGCACCTTTCCGGGTTTTCTGTTTACTTGAATGGTTTCACAGGTGAATTCCCATCCGATTTTGGCCGCTTCTCACCACTTGACAGTATAGACATATCAGAAAATCAATTTTCTGGTGCATTTCCAAGGTTCTTGTGTGAGCGCAAGAACTTGAACTACCTGCTTGCACTGGGTAACAATTTCTCCGGCGAGTTTCCAGATTCATATGCTGATTGCAAGTCATTGGTGAGGTTCAGGATCAGTGATAATTGCCTTTTTGGGAAGATAGCGGATGGGTTATGGGGGCTGCCTGAGGCAGAGATCTTAGATTTTGCAGATAATGGTTTCAGTGGAGGGATATCTTCAGATATTGGAATTTCCATAAACTTGAAACAGCTGTTTCTTCAGAACAACAAATTCTCAGGTGAGCTTCCATCTGAATTTGCTGCACTGACTGAGTTGCAGAAACTCTCTGCCAACAACAACTCGTTTACCGGTAAAATCCCTTTACAAATTGGAAACATGAAGCAGTTGTCTTCTTTGCACTTGGAAGAAAATTCATTGATAGGAGACATACCATCAGATATCAGTGAATGCTCTAGTTTGGTTGACTTGAATCTTGCAGGAAATTCTCTTTCCGGTAATATTCCCAAGTCGTTGTCGCAATTAAGCTCTTTAAACTCTCTGAATCTTTCACGGAACAGCCTTTCCGGTTTTGTTCCAGAGGATTTACAGACACTAAAGCTTAGTTCCATCGATTTCTCCAACAACCAATTATCCGGCAGTATACCTGACCAACTTATAATCATGGGTGGAGAACAAGCATTTTCTGGCAACAAGGGCCTCTGTGTTAACCAAAAAGTTCAAAATGGGAGAAGTTCTGAAATGGTTGTCTGCAATCCACACCATACCCACAAGAAAATAATAGAAAATAAACTGATTTTGACCTTTATCATATTGTTGGCCTTGACGGTTGTTTTAGCTGGACTGGGTATAATAAGTTACAAGAGTTTCAAGCTTGATGAATCTTGTAAAGAAAATGATCTGGAAGGGGGTTCCAAAACAGATCCCAATTGGAAACTTGAATCTTTCCATCAGACTGAATTTGAGGCTGAAGACTTGTTTAATTTGGGGGAAGAAAATTTGATTGGGAGTGGAGGTACAGGGAAGGTTTACCGATTGGATCTGAAGAAGAATGGAGGAACAGTCGCCGTTAAGAAACTGCGGAAGGGAAATGAGGGTATTTTTGAGCTTCTTGACCGGAGGGTGTCATCACATGTTGAAGATGAAATGATCAAGGTCCTGAAGATTGCTGTTCATTGCACTACTAAGTTGCCATCTTTGCGACCTACAATGAGAGAAGTGGTGAAGATGCTTATTGATGCTGACCCTTGTATCGTCCGTGCTAGGGAGAAGAATTCTGATAAATATTGA	753	LTVETQALLQFKRQLKDPLNTLQSWKDFESPCNFSGISCDPITQEVTGISLVNQSLSGEISPSICDLRSLDSLVLRVNAISGNIPSQLNNCTNLRVLDLSNNSFNGPLPDFSALRELQMLDLSDNYISGEFPAWVGNLSALTSLTLGDNDFEEGEIPESLGNLKNLTFLYLANCNRRGEIPSTIFALTYLEVIDFTTNKLSGMFPKAITNLQNLKKIELYDNYLMGKIPPELANLTLLQEFDISYNQMTGELPAEIVSLKNLVVFQLHGNHFTGEIPKGFADMEHLSGFSVYLNGFTGEFPSDFGRFSPLDSIDISENQFSGAFPRFLCERKNLNYLLALGNNFSGEFPDSYADCKSLVRFRISDNCLFGKIADGLWGLPEAEILDFADNGFSGGISSDIGISINLKQLFLQNNKFSGELPSEFAALTELQKLSANNNSFTGKIPLQIGNMKQLSSLHLEENSLIGDIPSDISECSSLVDLNLAGNSLSGNIPKSLSQLSSLNSLNLSRNSLSGFVPEDLQTLKLSSIDFSNNQLSGSIPDQLIIMGGEQAFSGNKGLCVNQKVQNGRSSEMVVCNPHHTHKKIIENKLILTFIILLALTVVLAGLGIISYKSFKLDESCKENDLEGGSKTDPNWKLESFHQTEFEAEDLFNLGEENLIGSGGTGKVYRLDLKKNGGTVAVKKLRKGNEGIFELLDRRVSSHVEDEMIKVLKIAVHCTTKLPSLRPTMREVVKMLIDADPCIVRAREKNSDKY	70.4	Complete		XP_006858563.2	PREDICTED: receptor-like protein kinase HAIKU2 [Amborella trichopoda]	1781	MPGHVNLEITRPRKPVQIGQVPDESSPIKFNTMEVTRSKTHHLLHFPLTTIFSLLLILLPWISNQTEAALSSDIQALLSFKSQLKDPTNSMNNWDPSIQGAPCSWAGIYCDSGQVSGILLGSRSLSGTLSPSISALHSLTTLNISDNSISGHLPVLDLPLLKILDLSGNQFSGEFPGWVGKLTSLISLNFAGNGFSPGRIPASLGNLKNLTELCMSYCSLNFDIPEFIFELRKLESLDLSINNLTGKIPKTISNLQSLYKIELYDNMLTGELPQEIGNLSLLREFDISHNLMTGKLPESLGGLKRLTVFQLYENEFYGDLPKGFGDMRNLVGFSIYRNQFSGEFPPEFGKYSPLESIDISENGFSGEFPANLCWKNQLWFLLSLENRFSGRFPESYAECKSLIRLRISNNYFVGEIPEGLWGLPNASIIDFADNGFNGSIASMIKQSVNLNQLFIQNNGFTGEIPSETGFLKQLQKFHGYNNNFHGRIPEEIGNLNQLSSLYLFKNNFSGSIPSSIGACSKLTDVQLAENSLTGDIPSGLANLLSLNSMNLSWNLLTGSIPRNFQLLKLSLIDFSHNKLSGPVPSGLLSMASLNAFADNSGLCINQRIPLERETHIPTCKSSPMHGRISGTTVVFLSISAVAVAITLTTTIMLGYKRIKAEPINDYSEREDPKQRDEDPNWKFKMFHQTGFEADEICYLKEENLIGTGGNGRVYRVELKNGEKVAVKELWKGSDLKFMRSEIEILGKVRHRNIVRLYACLSRGVSGILVYEFMENGNLFEALRKRREEDEKRELGKIEKEKRKREKELDWVQRHGIGVGVAKGLAYLHHDCSPAIIHRDIKSSNVLLDEALEAKIGDFGIARVVSEGGEASSGFVGTHGYIAPELAYSMKATEKSDVYSFGVILLELVTGKRPLEPEFQEGKDIVDWVCSHLATRETACSILDTRVSDYYEEDMLKVLKMATLCTTKLPTLRPSMREVVKMLVDAEPCVSGIKDKLSERFDCESEASTFLLAYTYQRTIVCSIHSQAIQCSSPQLNSTTFALLPNVSFAGIVAANSTLYALRQDIPNIHSWEFWNFSGGTPPPPKRISKNLTVLELGAGGARLCALANSWPICLRWPESDPRPTGILSGIAVGEDFVCGIPETGTQARCFGRQDSRALSTVPNVRFQLLVAGIREICGITLAGMVVCWGDTTFPAVPVHEPFEFNGLAVGSNGGCARRAQNGAVVCWGSQRGPGFESPSDVRFISIVAEGNVFCGVNEFNFSVVCWGGDFRTWQALAQALPAPCAENCSCSKGLPGTGIGSGICSGNRQVCEPCDLFRNQTTPAPKPSVNFPPPPQQNENPTQTARSGGGVSRRNVAYLAVGCTGMGITLVSALCVILVRCYKGRRCQVHDSGPLDDAPRLPSAGTTGSGDRQGQPQRTGSALSVKVHGISRRTSRLSTILSNSGGSKLEEFEFRALEQATEGFSEKHKIGSGGFGSVYRAMLEDGNVVAVKRAEASAGGTGRVDNDRAFQSELAALSRLNHRNLVELLGFCKHDNERILVYEHCRNGTLHDHLHPPDQAQTEAEAQAHLLSPLRTWPGRIRVALDAARGVHYLHAYAVPSIIHRDIKPSNILLDSTWTAKVSDFGLSLMGPPGGEDGASHLSIRAAGTVGYMDPSYYRLHRLTMKSDVYSFGVLLLELLTGLRAIHKDHETGAPTNVVDYAVPYIVADEIHKVLDPRLPPPRPYEIEAVAYVGYMSADCVSPDEKNRPSMGEVVASLERALAACLHPLEEVQESEEVEAR	50.65	695	0	602		XP_002456732.1	hypothetical protein SORBIDRAFT_03g041570 [Sorghum bicolor]	962	MSTSYFKIYFWLILVLCNFGISKSLPLDRDILLDIKGYLKDPQNYLHNWDESHSPCQFYGVTCDRNSGDVIGISLSNISLSGTISSSFSLLEQLRNLELGANSISGSIPAALANCSNLQVLNLSMNSLTGQLPDLSALVNLQVLDLSTNNFNGAFPTWASKLSGLTELGLGENSFDEGDVPESIGDLKNLTWLFLGQCNLRGEIPASVFDLVSLGTLDFSRNQITGVFPKAISKLRNLWKIELYQNNLTGEIPQELATLTLLSEFDVSRNQLTGMLPKEIGGLKKLRIFHIYHNNFFGELPEELGNLQFLESFSTYENQFSGKFPANLGRFSPLNTIDISENFFSGEFPRFLCQNNKLQFLLALTNNFSGEFPGSYSSCKTLQRFRISQNQFSGSIPAGLWGLPNAVIIDVADNGFIGGLSSDIGFSVTLNQLYVQNNNFIGELPVELGRLTLLQKLVASNNRLSGQIPKQIGSLKQLTYLHLEHNALEGSIPPDIGMCSSMVDLNLAENSLTGDIPDTLASLVTLNSLNISHNMISGDIPEGLQSLKLSDIDFSHNELSGPVPPQLLMIAGDYAFSENAGLCVADTSEGWKQSITNLKPCQWSDNRDNLSRRRLLLVLVTVISLVVLLFGLACLSYENYKLEEFNRKGDIESGSDTDLKWVLETFQPPELDPEEICNLDAENLIGCGGTGKVYRLELSKGRGTVAVKELWKRDDAKLLEAEINTLGKIRHRNILKLNAFLTGASNFLVYEYVVNGNLYDAIRREFKAGQPELDWDKRCRIAVGVAKGIMYLHHDCSPAIIHRDIKSTNILLDEKYEAKLADFGIAKLVEGSTLSCFAGTHGYMAPELAYSLKATEKSDVYSFGVVLLELLTGRSPTDQQFDGETDIVSWVSFHLAKQNPAAVLDPKVNNDASDYMIKALNIAIVCTTQLPSERPTMREVVKMLIDIDPSSTARRAKNKNDK	53.06	720	0	663		XP_010665363.1	PREDICTED: receptor-like protein kinase HAIKU2 [Vitis vinifera]	974	MAKHPLSFLHFLLCCCFFSTLLSPSLSSVEVEALLQFKKQLKDPLHRLDSWKDSDSPCKFFGVSCDPITGLVNELSLDNKSLSGEISSSLSALRSLTHLVLPSNSLSGYLPSELNKCSNLQVLNVTCNNLIGTVPDLSELSNLRTLDLSINYFSGPFPSWVTNLTGLVSLSLGENHYDEGEIPESIGNLKNLSYIFFAHSQLRGEIPESFFEITAMESLDFSGNNISGNFPKSIAKLQKLYKIELFDNQLTGEIPPELANLTLLQEIDISENQLYGKLPEEIGRLKKLVVFESYDNNFSGEIPAAFGDLSNLTGFSIYRNNFSGEFPANFGRFSPLNSFDISENQFSGAFPKYLCENGRLLYLLALGNRFSGEFPDSYAKCKSLQRLRINENQLSGEIPNGIWALPNVQMIDFGDNGFSGRISPDIGTASSLNQLILANNRFSGKLPSELGSLANLGKLYLNGNEFSGKIPSELGALKQLSSLHLEENSLTGSIPAELGKCARLVDLNLAWNSLSGNIPDSFSLLTYLNSLNLSGNKLTGSLPVNLRKLKLSSIDLSRNQLSGMVSSDLLQMGGDQAFLGNKGLCVEQSYKIQLHSGLDVCTGNNDPKRVAKEKLFLFCIIASALVILLVGLLVVSYRNFKHNESYAENELEGGKEKDLKWKLESFHPVNFTAEDVCNLEEDNLIGSGGTGKVYRLDLKRNGGPVAVKQLWKGSGVKVFTAEIEILRKIRHRNIMKLYACLKKGGSSFLVLEYMSNGNLFQALHRQIKEGVPELDWHQRYKIALGAAKGIAYLHHDCSPPIIHRDIKSTNILLDEEYEPKIADFGVAKIADNSSTESYSSCFAGTHGYIAPELAYTLKVTEKSDIYSFGVVLLELVTGRRPIEEEYGEGKDIVYWVGTHLSDQENVQKLLDRDIVSDLVQEDMLKVLKVAILCTNKLPTPRPTMRDVVKMIIDADSCTLKSPESNPEKNVKPLL	60.5	686	0	738		XP_010322765.1	PREDICTED: receptor-like protein kinase HAIKU2 [Solanum lycopersicum]	977	MARIQKLQNSLSILAVFLFLNFFVQPCKSLTSETEALLHFKEQLNDPLNYLDSWKDSESPCKFYGITCDKNTGLVIEISLDNKSLSGVISPSIFSLKSLTSLVLPSNALSGKLPSEVTNCTSLRVLNVTVNNMNGTIPDLSKLTNLEVLDLSINYFSGEFPSWVGNMTGLVALGLGDNDFVECKIPETLGNLKKVYWLYLAGSNLTGEIPESIFEMEALGTLDISRNQISGNFSKSVSKLKKLWKIELFQNKLTGELPVELAELSLLQEFDISSNHMYGKLPPEIGNLKKLTVFHVFMNNFSGEIPPGFGDMQHLNGFSVYRNNFSGAFPANLGRFSPLNSIDISENKFTGGFPKYLCQNGNLQFLLAIENSFSGEFPSTYSSCKPLQRLRVSKNQLSGKIPSDVWGLPNVLMVDFSDNEFSGTMSPEIGAATSLNQLVLSNNRFSGELPKELGKLTQLERLYLDNNNFSGAIPSELGKLKQISSLHLEKNSFSGTIPSELGEFSRLADLNLASNLLTGSIPNSLSIMTSLNSLNLSHNRLTGTIPTSLDNLKLSSLDLSNNQLSGEVSLDLLTLGGDKALAGNKGLCIDQSIRFSINSGLDSCGGKAAKHKLNKLVVSCIVLLSLAVLMGGLLLVSYLNYKHSHDIDDEEKLEQAKGTNAKWKLESFHPVEFDADEVCDFDEDNLIGSGGTGKVYRLDLKKGCGTVAVKQLWKGIGVKVLTREMEILGKIRHRNIVKLYASLMKEGSNILVFEYLPNGNLFEALHREIKAGKPELDWYQRYKIALGAAKGIAYLHHDCCPPIIHRDIKSTNILLDEYYEAKVSDFGVAKVSEISSRGSEFSCFAGTHGYMAPEIAYTLRVTEKNDIYSFGVVLLELVTGRKPIEEAYGEGKDLVYWTSTHLNDKESINKVLDQKVVSDLVQDEMIKVLRIATLCTTKLPNLRPSMKEVVNMLVDAEPLTFRSSSKSEKKGNNFSEV	55.81	688	0	690		AT1G72180.1	---	Leucine-rich receptor-like protein kinase family protein	977	MSRRPDLLRGSVVATVAATFLLFIFPPNVESTVEKQALFRFKNRLDDSHNILQSWKPSDSPCVFRGITCDPLSGEVIGISLGNVNLSGTISPSISALTKLSTLSLPSNFISGRIPPEIVNCKNLKVLNLTSNRLSGTIPNLSPLKSLEILDISGNFLNGEFQSWIGNMNQLVSLGLGNNHYEEGIIPESIGGLKKLTWLFLARSNLTGKIPNSIFDLNALDTFDIANNAISDDFPILISRLVNLTKIELFNNSLTGKIPPEIKNLTRLREFDISSNQLSGVLPEELGVLKELRVFHCHENNFTGEFPSGFGDLSHLTSLSIYRNNFSGEFPVNIGRFSPLDTVDISENEFTGPFPRFLCQNKKLQFLLALQNEFSGEIPRSYGECKSLLRLRINNNRLSGQVVEGFWSLPLAKMIDLSDNELTGEVSPQIGLSTELSQLILQNNRFSGKIPRELGRLTNIERIYLSNNNLSGEIPMEVGDLKELSSLHLENNSLTGFIPKELKNCVKLVDLNLAKNFLTGEIPNSLSQIASLNSLDFSGNRLTGEIPASLVKLKLSFIDLSGNQLSGRIPPDLLAVGGSTAFSRNEKLCVDKENAKTNQNLGLSICSGYQNVKRNSSLDGTLLFLALAIVVVVLVSGLFALRYRVVKIRELDSENRDINKADAKWKIASFHQMELDVDEICRLDEDHVIGSGSAGKVYRVDLKKGGGTVAVKWLKRGGGEEGDGTEVSVAEMEILGKIRHRNVLKLYACLVGRGSRYLVFEFMENGNLYQALGNNIKGGLPELDWLKRYKIAVGAAKGIAYLHHDCCPPIIHRDIKSSNILLDGDYESKIADFGVAKVADKGYEWSCVAGTHGYMAPELAYSFKATEKSDVYSFGVVLLELVTGLRPMEDEFGEGKDIVDYVYSQIQQDPRNLQNVLDKQVLSTYIEESMIRVLKMGLLCTTKLPNLRPSMREVVRKLDDADPCVSNSQDTTGKITV	50.8	689	0	637		6	1.10E-39 | 2.10E-32 | 1.10E-25 | 4.30E-15 | 4.20E-10 | 1.10E-09	133.4 | 110.6 | 85.6 | 54 | 39.4 | 36.9	PF12799.2 | PF13855.1 | PF00560.28 | PF13516.1 | PF08263.7 | PF13504.1	LRR_4 | LRR_8 | LRR_1 | LRR_6 | LRRNT_2 | LRR_7		---	---	---	---		1	GO:0005886	5	GO:0004672, GO:0004674, GO:0005524, GO:0016301, GO:0016772	6	GO:0002237, GO:0006468, GO:0007165, GO:0007169, GO:0010103, GO:0048443
	12076	Peam|DryGeneModel_12076 maker-Scf00192-augustus-gene-2.7-mRNA-1	1876	ATTCTTTCGTACCAGTTTCGGTGTATTCCTACCAAACCCCCCCTCTCTCTCTCTCTCTCTCTCTCTCATCTAGTGAATGCTTCGCCAAATTTTGAGGCGGCTCAATCCCCCACGACCTCACTTACAGCCCCTTTCTCCACCAAAACCTCACCTAAAAAGGTAATAGTCTAATAGAAGAAGAACAAACGCAGTCTCATCTATAAAATCACTCCATTCTTTCTCCTCCTTGTCGATTGACCTCATAAATCTCGATACTTTTTCCTCTTCCTCGTCCCCAAATTTGTATCCTTTGCGTTTTAGTGCAGGTTTTCAAACCAAGTTGAGATTGAGAAAATGGCAGGGAACAGTGACAATCACATCACCCATGTTCTCTTTTGTGGGCCTTATTGGCCTGCTTCTCAAAATTACACAAGAGATTATTTGCGGAGTCATCCATATATTCAGGTTGATGATGTACCCCTGGATGATGTGCCTGATGTTATTGACAAATACCATCTTTGTGTGGTAAAAAACCTGCGGCTGGATTCAAAAGTAATTGCTCGTGCAAAACAGATGAAGCTTATAATGCAGTTTGGTGTTGGACTGGAAGGTGTCGACGTTGTTGCTGCTACACATTGTGGCATTAAAGTTGCAAGAATTCCTGGCAATGTGACTGGAAATTCAGCATCATGTGCTGAAATGGCCATCTACTTGATGTTGGGCCTTCTTAAAAAACAAAAGGAGATGGAAGCTGTTTTAAAGACGAAAAGGTTAGGTGAACCAGTTGGTGAAACTCTCCTTGGAAAAACGGTCTTTATTATGGGATTTGGAGCTATTGGGCGTGATCTTGCCAAGCGTCTGCGGCCGTTTGGGGTAAGGATCCTTGCAACTAAACGGAGCTGGGCCTTAGAGCAGCCAGAATCTAACCAATCAAATGGTTTTGCTGCTAGATCTCCCACTTTGAGCATGGAAAGTGATGGCAATGATAGTCTGGTTGATAAGAAAGGTGGCCCTGAAAATCTTTTTGAATTTGCCAGGGAGGCAGACATAGTTGTTACTTGCTTGGCCCTGAATCCTGAAACGGCAGGCATAGTGAACCAGAAATTCCTCTCATCAATGAGACAGGGTTCCCTCCTAGTAAATATTGCTCGAGGAGGTCTCCTGGACTACAAGTCTGTCAAACATCATCTTGAGTCTGGTCACTTGGGTGGCTTAGCCCTTGATGTTACCTGGACTGAACCCTTTGATCCTGAGGATCCAATACTGAAGTTTCCAAATGTTCTAGTCACACCTCACGTCGCTGGTGTCACCGAGTTTTCTTACAGAACAATGGCTAAGGTAGTTGGTGATTGCGCTCTTCAACTACATGCAGGGGATCCACTGACTGGAATTGAGTTTGTGAATTGAAGAAGAAACTGCAAAGTCCAAGGATCCCAGACTTACAGTTTCAATTCCCATTACCAATTTACCATGGAAACATGAGGATGTATTTGGTGAACGCTGCCCATCCCATGTAGATTGTGAATTGGATAAATTACTAAAAGCAAGTACTTATTGTTCTGATTCCCATTTACCAATTTACAATTGAATCAAGAGAATCTTTTTTATTAACAATCTCATACCCCTTTCTGAACAACCTGGTTAAGTGAATGCAGAAGTAATCCTCGTTGAAAAGTCTTCTTGGGGCATAAACCTTTTCAGTACAACCATGTAAATCTATCACAACTGGAAGTTTTATCATTATTGTTTCCTTTTACTAAATTTCTTACCATGCCGTGTACGTAGAGTGTTCTACCTTAAAGAGTAGACCTTGTTTAGTTTGGCAAGTGTTACTGTCCGCTGCCTCTACTTAACAGGCAAAGGAAACTATGAAATTGAGGATCCAATGCACAGGGTA	350	MAGNSDNHITHVLFCGPYWPASQNYTRDYLRSHPYIQVDDVPLDDVPDVIDKYHLCVVKNLRLDSKVIARAKQMKLIMQFGVGLEGVDVVAATHCGIKVARIPGNVTGNSASCAEMAIYLMLGLLKKQKEMEAVLKTKRLGEPVGETLLGKTVFIMGFGAIGRDLAKRLRPFGVRILATKRSWALEQPESNQSNGFAARSPTLSMESDGNDSLVDKKGGPENLFEFAREADIVVTCLALNPETAGIVNQKFLSSMRQGSLLVNIARGGLLDYKSVKHHLESGHLGGLALDVTWTEPFDPEDPILKFPNVLVTPHVAGVTEFSYRTMAKVVGDCALQLHAGDPLTGIEFVN	95.532	Complete		XP_011628609.1	PREDICTED: formate dehydrogenase, mitochondrial isoform X1 [Amborella trichopoda]	340	MEGNAITKILFCGYVFPSGVQFTRENLQKYPFIQVDEVETDDVPNVIGDYHICIPRMQRLDSEVISRAKQMKLILQYGVGLEGVDIDAATRAGIRVGRIPGHMTGNSYSCAEHAIYLVLGLLRKQKLMDIAVQERKLGWPLGETLFGKAVFILGYGNIGVHLAARLKPFGVKILATKRSWSSVSQDSRTHEGLEANEKFNDALVDKKGDMGSIYDFAREADIVIACIGLNKDTAGIVNHKFLSSMRKGALLVNVARGGVLDYESVKYHLESGHLGGMAFDVAWTEPFDPEDPILKFPNVLITPHVAGVTECSYGTMGKIVAECALQFHAGDPLTGIEIVN	64.53	344	2e-157	444		XP_002459676.1	hypothetical protein SORBIDRAFT_02g008660 [Sorghum bicolor]	385	MAGGARLVGRLGRHSTFLLLHLPRHAAAHHHRLYSPSSSSSSSQGHYSKMGDSSEKNGHGTLTRVLFCGPYWPASTNYTKEYLQDYPFIQVDEVGLEQVPDVIDNYHICVVKNRRIDSDIIAKATQMKIIMQYGVGLEGVDVNAATEHKIKVARIPGSTTGNAVSCAEMAIYLALGVLRKQKEMDTAVNRKDLGIPVGDTLFGKTVLILGFGAIGVELAKRLRPFGVKILATKRNWSSDTMPSDVDELVDKKGGPEDMYEFAGEANIVITCMTLTNETVGIVDHKFISSMKKGSYLVNIARGRLLDYKAVFDHLESGHLAGLGIDVAWMEPFDPEDPVLKFPNVIITPHVAGVTEYSYRTMAKSVGDTALQLHSGQPFTEVEFVN	66.57	347	5e-162	458		XP_010665339.1	PREDICTED: glyoxylate/hydroxypyruvate reductase A HPR2 isoform X4 [Vitis vinifera]	343	MVKDSNGCITRLLFCGPNFPASNKYTREYLQNYPFIQVDDSSFEDVPDVIADYDMCIVKSMRLDSNIISRANKMKLIMQFGVGLEGVDINAATKCGIKVARIASGETGNAASCAEMAIYLMLGLLRKQKEMQISLKQKIVGEPIGDTLFGKTVFIMGFGNIGIDLAKRLRPFGVRILATKRSWASQSLNSSQSNGFPTPNDNADELVDEKGGHEAIYDFASSADIVVCCLRLNSETAAIIDKKFISSMRKGGLLINIARGGLMDYEAVAYHLESGHLGGLGTDVTWTEPFNPDDQILKFQNVIVTPHVAGVTEHSYRSMAKVVGDIALQLHAGAPLTGLEFVN	69.43	350	2e-167	470		XP_004250408.1	PREDICTED: glyoxylate/hydroxypyruvate reductase HPR3 [Solanum lycopersicum]	398	MYSKTNSALLLCRTWISNAKTLITCNVVEKTFLHRQHQRHWFCSLAQAGANSSQKMSDNRCNHVTRVLFCGPHFPDSHNYTREYLQGYPFVQVDDVPLESVPAVIGDYDICVVKSFRMNSDVLSRAKRMKLIMQFGVGLEGVDITAATKHGIKVAKIPGGATGNAASCAEMAIYLILGLLRKQHQMKISVEQKKLGEPTGVNLQGKTVFILGFGNIGIHLAKRLRPFDVKILATKRSWGRPAQDSSKSEAPSVENGGYADLVDERGNHADILKFASKADIVVCCLAMNNETIGIVNNDFISVMRKGAILINIARGGLLDYDAVLSHLKSGHLGGLGIDVAWTEPFDPDDAILRFPDVIITPHVAGVTELSYRDMAKVVGDVALQLHAGKPFTGIEIVN	64	350	1e-155	442		AT1G72190.1	---	D-isomer specific 2-hydroxyacid dehydrogenase family protein	373	MTIMFKIAKATLRSRNSSVASLFYSIQARSISRQSKVVKIERIVEKEDMHVTRVLFCGPHFPDSYNFTREYLQPYPFIKVDVVHYRDVPEVIKNYHICVAMTMQMDSNVISRASNIKLIMQYGVGLDGVDIDAATKHGIKVARIPSEGTGNAASCSEMAIYLMLGLLKKQNEMQISLRNRLLGEPTGDTLLGKTVFILGYGNIGIELAKRLKPFGSRVIATKRFWPASIVDSDSRLVDEKGSHEDIYTFAGKADIVVVCLRLNKETAEIVNKEFICSMKKGALLVNIARGGLINYESAFQNLESGHLGGLGIDVAWSEPFDPNDPILKFKNVIITPHVAGVTEYSYRSMAKIVGDLALQLHEGLPLTGIEFVN	62.03	345	1e-150	428		3	3.00E-45 | 1.70E-12 | 1.30E-04	153.5 | 46.9 | 21.8	PF02826.14 | PF00389.25 | PF00670.16	2-Hacid_dh_C | 2-Hacid_dh | AdoHcyase_NAD		---	---	---	---		1	GO:0005739	5	GO:0000166, GO:0016491, GO:0016616, GO:0048037, GO:0051287	3	GO:0008152, GO:0009090, GO:0055114
	12077	Peam|DryGeneModel_12077 maker-Scf00192-augustus-gene-2.8-mRNA-1	3066	ATGGCTCTAGTCCTTGTTCTTGTTCTGTTTTCTCTATTGGGTACTTGTAGTTCTTCCTCTCTGATAAGTGACGCCCTTGTTCTAGCATCACTCAAACAAGGATTCTGGTTTGCTGATCCAGTGCTGAACAGCTGGGATGTGTCGAATCCGAGCAGTGCCTGTTTGTGGGTTGGGATCAAATGCAAAAAGAATCGGGTGGTGTCCATAAATCTCTCCAATTTGAACCTTTCTGGTTCTGTCTTGCCTGTGATTTCTGGCTTGGATCGGCTCGTCAACCTCTCCCTGGATGGAAACAATTTATCAGGCGATATCATGCTTGCCAATTTAACCCGTCTTCGATCTCTCAACATTTCAAACAATGAGTTGAATGGCAACTTGGATTGGGACTACTCAGGTCTGATGAACGTGGAGGTGTTTGATGCTTATAACAACAACTTCACTGCTCTTCTTCCCTTGAGGATTTCAAGCTTGAAGAAAATTAAATATCTAGACCTTGGTGGGAATTTCTTCTATGGGGAGATTCCAACAGTCTATGGAGATTTACTTGGATTGGAGTACTTACAAGTGGCAGGGAATGATCTTCGTGGAAAAATCCCAGGTGAGTTGGGCAATCTCACAAACTTAAAACAGCTTTATTTGGGCTATTACAATGTTTTCGAAGGCGGCATTCCGAAAGAACTTGGAAATCTAGTGAATTTAGTTCATCTGGATCTTTCTAGATGTGAATTGGATGGGCAAATCCCACCACATTTGGCGAATTTGCGGTCACTCAACACGCTCTTTTTGCATACTAATCGTTTGTCTGGTCCAATTCCAAAGCAGTTAGGGAACCTAACAAGCTTGGTATATCTGGATCTTTCAAACAATGCCCTTACAGGAGAGATCCCATATGAATTCATCAACCTCAAACAGTTGAGTCTTTTGAATCTGTTCATGAACAAATTACATGGGTCCATACCAGATTTCGTTGCCAAGTTACCGAATTTGGAAACTGTCCAGATGTTTATGAACAACTTCACAGGTGTGATTCCCGAGACTTTAGGCGAAAATGGAAAGATTCAGCTCCTTGATTTGTCTTCGAATAAGCTTTCTGGAACAATCCCTCAAGGCCTGTGCTCTTCAAACCTGCTCCAGAAACTGATTCTCTTCAAAAATTTCCTGTTTGGACCAATCCCAGAGAGCTTAGGTACGTGTCTAAGTCTCATTAAAGTTAGATTGGGGGAGAACTATTTGAATGGTAGCATTCCTGATGGTTTTCTTTACTTGCCTCAGCTGAATTTAGTTGAGTTGCAAAACAACTATCTGTCAGGAAAATTCTCAGAGAACAGAAACAGTAGCTTAAGGCCTGAAAAGTTGGGTCAGCTGAACCTATCAAACAATCTCTTATCTGGGTCTCTTCCATCTTCAATTTCAAATTTCTCCTCCCTCCAAATCCTCCTCCTAAGAGATAACCAGTTCTCCGGTCAGATACCAGCCACAATTGGAGAACTGAACCAAGTACTAACGCTTGATCTTAGCAGAAACGGGTTCTCCGATGACATCCCACCGGAGATGGGAAAATGCTCTCATCTCACATATCTGGACCTTAGTCAAAACAAACTCTCCGGCCGTATCCCACCAGAGATTGCTGAAATCCGCATACTGAATTACCTCAATTTATCAAGAAACCACCTCAACCAGACCATACCCAAATCCATCGGCGTCATGAAAAGCCTGACGGTGGCCGATTTCTCTTTCAATGATCTCTCAGGGAAGCTACCTGAAATGGGTCAGTTTGCATACTTCAATGCATCATCCTTTGCGGGTAATCCCTGCCTATGCGGCCTAGTCCTGAACAATCCATGTAATTTTACTTCAATTACTGTTAGACCCAAAAAGGTCCCTGGAGATTTCAAGCTCCTTTTTGCTCTAGGCCTACTCCTCTGCTCACTTGTTTTCGCCATTGCTGCAATCATTAAAGCAAGATCACTCAAGAAAACTGATTCAAATTCTTGGAAGCTGACCGCATTTCAGAAGCTCAACTACAAAATCTCCGACCTGCTCGACTGCATGAAGGACAGCAATGTGATTGGAAGGGGAGGAGCAGGGATTGTGTACGTAGGAAAAATGCCAAATGGGGAAGAGATTGCTGTCAAGAGATTGCTTGGATTTGGAAACAACAGTCATGACCATGGGTTCAGAGCTGAAATCCAAACACTGGAGTATGCATATACCCTTAGAGTGGACGAGAAGAGCGATGTTTATAGCTTTGGAGTGGTCCTTTTGGAGCTCATAACAGGCAGGCGCCCAGTAGGTGACTTTGGCGATGGTGTGGACATAGTACAGTGGACCAAGCAGGTGACGAGCGGTCACAAAGAACAAGTCATCAAGATCGTCGACCATAGGCTGCCAAGCACAATCCCCTTGAAAGAGGCAAAGCATCTCTTCTTCATCTCTATGTTATGTGTCCAGGAGAACAGTGTTGAAAGGCCTACAATGAGGGAAGTGGTCCAAATGCTCTGCGAGTTCCCTCGCGTTAATCATCAATCTCCCTCTTCCACCCCTAATCATCAACCAAAGAACCTTGATGAGGGGGAGAATTGCAATCTTAAACTCCCTCCGGATCTCTTGGTATGAACAACTTTAATTATAGGGTCATGAAGGTCAACTGCAAAGGTACTCATCCTTAAGCAAGGTTGATTTTCATATAAGCCTTGCAATGTGCAAAAAGATTCATGTTTCTTTGGCTAATTGGAGATGAAGTAATAAAGAGGCACTTCTCCTTTGAAGAGGGAGTATCAAGGATATCATCTTTGATGGGGAGCTAACACACATAATGGGGTTATGTTAGCTCTTTGTATTATATTAGAATGTTATATCATGTCAATTGCATTTAGTATTTCCTTTCTTTTTCTTTTTTTTTTTCTTTCTTCCAAATTATATAGTTTTATATTTATAGGGTGGCTATTGTACTGTCATATTTTTCAAATTCCTTTGTGACAACAATGTCCATCATGAGTTTCTCTTGTCATGTGATCTTCCTTTTGCTTTGTTAGTGGCATTGCGCCTATAAAGCTTTACTTTGTT	871	MALVLVLVLFSLLGTCSSSSLISDALVLASLKQGFWFADPVLNSWDVSNPSSACLWVGIKCKKNRVVSINLSNLNLSGSVLPVISGLDRLVNLSLDGNNLSGDIMLANLTRLRSLNISNNELNGNLDWDYSGLMNVEVFDAYNNNFTALLPLRISSLKKIKYLDLGGNFFYGEIPTVYGDLLGLEYLQVAGNDLRGKIPGELGNLTNLKQLYLGYYNVFEGGIPKELGNLVNLVHLDLSRCELDGQIPPHLANLRSLNTLFLHTNRLSGPIPKQLGNLTSLVYLDLSNNALTGEIPYEFINLKQLSLLNLFMNKLHGSIPDFVAKLPNLETVQMFMNNFTGVIPETLGENGKIQLLDLSSNKLSGTIPQGLCSSNLLQKLILFKNFLFGPIPESLGTCLSLIKVRLGENYLNGSIPDGFLYLPQLNLVELQNNYLSGKFSENRNSSLRPEKLGQLNLSNNLLSGSLPSSISNFSSLQILLLRDNQFSGQIPATIGELNQVLTLDLSRNGFSDDIPPEMGKCSHLTYLDLSQNKLSGRIPPEIAEIRILNYLNLSRNHLNQTIPKSIGVMKSLTVADFSFNDLSGKLPEMGQFAYFNASSFAGNPCLCGLVLNNPCNFTSITVRPKKVPGDFKLLFALGLLLCSLVFAIAAIIKARSLKKTDSNSWKLTAFQKLNYKISDLLDCMKDSNVIGRGGAGIVYVGKMPNGEEIAVKRLLGFGNNSHDHGFRAEIQTLEYAYTLRVDEKSDVYSFGVVLLELITGRRPVGDFGDGVDIVQWTKQVTSGHKEQVIKIVDHRLPSTIPLKEAKHLFFISMLCVQENSVERPTMREVVQMLCEFPRVNHQSPSSTPNHQPKNLDEGENCNLKLPPDLLV	86.698	Complete		XP_006858565.2	PREDICTED: leucine-rich repeat receptor-like serine/threonine-protein kinase BAM3 [Amborella trichopoda]	1021	MASILLFSLLSLLGSSLFSSPSSSLSTDAMILTSLKKNFLYTDQALNSWDLSNGDSICSWAGVGCERGRMVSLDISNLNLSGSVSPEVSQLDHLVNLSVSGNLFSGEFPAKISSLSSLRYLNISNNLFNGSLDWDFSGLKKLEVIDVYNNNFKGKLPLGLSWLKNLKYLDLGGNYFYGTIPPSYGNFSELEFLSLAGNDLTGKIPGELGNLSNLRELCMGYYNDFQGGIPYEFGNLLNLNHLDLSSCGLEGPIPESLGSLKLLDTLFLQTNSLSSAIPRQLGNLTALINLDLSNNALTGEIPQEFSNLKGLALLNLFMNKLHGSIPDFIAELPNLETLGLWMNNFTGTIPKKLGQNGKLESLDLSTNRLTGLIPSGLCTGMKLRILILLNNFLFGPIPESLGSCLSLSRVRMGQNYLNGSIPDGFLYLPELTLMELQNNYLTGNFSENGDSNRKPEKLGQLNLSNNCISGCPPVSLSNFSALQILLLGDNRFSCDIPSEIGELKHILKLDLSKNQISGEIPIEIGNCFSLTYLDLSQNQLSGQIPAEISGIRILNYLNLSRNHLSLNIPRSIGSMKSLTVADFSFNNFSGRLPESGQFAYFNATSFAGNPLLCGSLLNPCEFPSISQDSSKDFKMVFILGLLVCSLVFGIAGILKARSLRRSNSLSWKLTAFQKIDYSTENILECLKDCNVIGRGGAGIVYHGVMPSGEEIAVKRLLGFGNHHDHGFTAEIQTLGQIKHRNIVRLLAFCSNSESNLLVYEYMKNGSLGEFLHGKRGSFLKWELRYKIAGEAAKGLCYLHHDCSPLIVHRDVKSNNILLDGEYEAHVADFGLAKFLQDTGGSECMSVIAGSYGYIAPEYAYTLKVDEKSDVYSFGVVLLELITGHRPVGDFGDGVDIVQWAKRTTGGDRRKVTLILDSRLNQVPLEESMHLFFIAMLCVQENSIERPTMREVVQMLSEFPNPKPPSQTSPSDLGEIKNHIILYTHLQPITRILQQTSSSKTGEPKNQDPGKIQLQPPPNLLI	67.18	713	0	823		XP_002466378.1	hypothetical protein SORBIDRAFT_01g006690 [Sorghum bicolor]	1030	MRLLPLLLLLALAAGAAGAAGGGTDSDADADALLAAKAALSDPTGALASWGVASSDHCAWAGVTCAPRGSGGVVVGLDVSGLNLSGALPPALSRLRGLQRLSVAANGFYGPIPPSLARLQLLVHLNLSNNAFNGSFPPALARLRALRVLDLYNNNLTSATLPLEVTHMPMLRHLHLGGNFFSGEIPPEYGRWPRLQYLAVSGNELSGKIPPELGNLTSLRELYIGYYNSYTGGLPPELGNLTELVRLDAANCGLSGEIPPELGRLQNLDTLFLQVNGLTGSIPSELGYLKSLSSLDLSNNALTGEIPASFSELKNLTLLNLFRNKLRGDIPDFVGDLPSLEVLQLWENNFTGGVPRSLGRNGRLQLLDLSSNKLTGTLPPELCAGGKLQTLIALGNFLFGAIPDSLGQCKSLSRVRLGENYLNGSIPKGLFELPKLTQVELQDNLLTGNFPAVIGAAAPNLGEISLSNNQLTGALPASLGNFSGVQKLLLDQNAFSGAIPPEIGRLQQLSKADLSSNKFEGGVPPEIGKCRLLTYLDMSQNNLSGKIPPAISGMRILNYLNLSRNHLDGEIPPSIATMQSLTAVDFSYNNLSGLVPGTGQFSYFNATSFVGNPGLCGPYLGPCGAGITGAGQTAHGHGGLTNTVKLLIVLGLLICSIAFAAAAILKARSLKKASEARVWKLTAFQRLDFTSDDVLDCLKEENIIGKGGAGIVYKGAMPNGELVAVKRLPAMGRGSSHDHGFSAEIQTLGRIRHRHIVRLLGFCSNNETNLLVYEYMPNGSLGEMLHGKKGGHLHWDTRYSIAIEAAKGLCYLHHDCSPLILHRDVKSNNILLDSNFEAHVADFGLAKFLQDSGASECMSAIAGSYGYIAPEYAYTLKVDEKSDVYSFGVVLLELVTGRKPVGEFGDGVDIVQWAKMMTNSSKEQVMKILDPRLSTVPLQEVMHVFYVALLCTEEQSVQRPTMREVVQILSELPKPANKQGEDVPNSGDGSASSPLHPAPVETNEAPTVEARDQQQQTSSPSSPPPDLISI	55.08	708	0	619		XP_002263291.2	PREDICTED: leucine-rich repeat receptor-like serine/threonine-protein kinase BAM1 [Vitis vinifera]	976	MASFIALALVLFLRLSTPSFSSSLSSDFHALVALKRGFAFSDPGLSSWNVSTLSSVCWWRGIQCAHGRVVGLDLTDMNLCGSVSPDISRLDQLSNISISGNNFTGPIEIQNLSSLRWLNISNNQFSGSLNWSFSTMEDLEVLDAYNNNFTALLPQGVLSLKKLRYLDLGGNFFYGKIPKIYGGLAALEYLSLAGNDLRGKIPIELGNLTSLKEIYLGYYNSFTDGIPSEFGKLINLVHMDLSSCELDGHIPEELGNLKSLNTLFLHINQLSGSIPNRLGNLTSLVNLDLSNNALTGEIPLELSNLLQLSLLNLFLNRLHGSIPDFVAELPNLQTLGLWMNNFTGIIPERLGQNGRLQELDLSSNKLTGAIPGNLCSSNQLRILILLKNFLFGPIPEGLGRCSSLTRVRLGQNYLNGSIPGGFIYLPLLNLMELQNNYISGTLPENHNSSFIPEKLGELNLSNNLLSGRLPSSLSNFTSLQILLLGGNQFSGPIPPSIGELKQVLKLDLSRNSLSGEIPLEIGACFHLTYLDISQNNLSGPIPSEVSNIKIMNYLNLSRNHLSEAIPKSIGSMKSLTIADFSFNELSGKLPESGQFAFFNASSYAGNPHLCGSLLNNPCNFTAINGTPGKPPADFKLIFALGLLICSLVFAAAAIIKAKSFKKTASDSWRMTAFQKVEFTVADVLECVKDGNVIGRGGAGIVYHGKMPTGAEVAVKKLLGFGPNSHDHGFRAEIQTLGNIRHRNIVRLIAFCSNKETNLLVYEYMKNGSLGEALHGKKGGFLGWNLRYKIAVDAAKGLCYLHHDCSPLIVHRDVKSNNILLNSSFEAHVADFGLAKFLIDGGASECMSAIAGSYGYIAPEYAYTLRVDEKSDVYSFGVVLLELITGRRPVGDFGEGVDIVQWAKRTTNCCKENVIRIVDPRLATIPRNEATHLFFIALLCIEENSVERPTMREVVQMLSESHRNSPDNKTSSSSIVL	70.42	710	0	854		XP_004230451.1	PREDICTED: leucine-rich repeat receptor-like serine/threonine-protein kinase BAM3 [Solanum lycopersicum]	995	MLPLILVTLFTLVGTSLSSISTDVHALLSLKQGFDFSNSVLSSWDVSNPSSVCSWVGIKCLQDRVVSINLSNMELYGSVSPVISRLDKLVELSIDGNNFTGEIKIENMRSLKSLNISNNMFSGSLDWNYTSLANLEVLDAYNNNFSSFLPVGVVSLEKLKYLDLGGNYFYGRIPESYGDLIGLEYLQLAGNDLHGRIPRALGNLTNLKEIYLGYFNVFVGGIPKEFGKLENLVHMDISNCELDGPIPPELGNLKLLNTLFLHINLLSGQIPKELGNLTGLVNLDLSANALTGEIPFELINLQQLSLFNLFMNKLHGSIPDFIADYPDLKVLGLWMNNFTGIIPQKLGQNEKLQELDLSSNKLTGTIPKHLCASKQLRILILLKNFLFGSIPEDLGTCLSLVRLRLGQNYLNGSIPNGFIYMPELNLVELHNNYLSGNLSENSITSSKPAKLGQLNLSNNQLSGSLPFSLSNFSSLQILSLGGNQFSGPIPTSIGQLTQALKIDLSHNFLSGEIPPEIGNCVHLTYLDLSQNNFSGSIPPRVSEIRILNYLNLSRNHLNETIPKSIGTMRSLTTADFSFNDLSGKLPESGQFAYFNATSFAGNPQLCGSLLNNPCNFTLITDPPGKSHGDFKLIFALGLLICSLVFAAAAIIKAKSFKKTGADSWKMTAFQKVEFSVANVLECVKDGNVIGRGGAGIVYHGKMPNGVEIAVKKLLGFGNNSHDHGFRAEIRTLGNIRHRNIVRLVAFCSNKETNLLVYEYMRNGSLGEALHGKKGGFLSWNLRYKIAIEAAKGLCYLHHDCSPLIVHRDVKSNNILLNSNFEAHVADFGLAKFLVDGGASECMSAVAGSYGYIAPEYAYTLRVDEKSDVYSFGVVLLELITGRRPVGEFGDGVDIVQWSKKVTNCKREQVTHIVDPRLTSVPQDEAMHLFFISMLCIQENSVERPTMREVIQMLSEFPRQSPEYHRPSSSKVVLQKLKSLENDQITCPKIRKENLV	71.69	717	0	913		AT5G65700.2	BAM1	Leucine-rich receptor-like protein kinase family protein	1003	MKLFLLLLFLLHISHTFTASRPISEFRALLSLKTSLTGAGDDKNSPLSSWKVSTSFCTWIGVTCDVSRRHVTSLDLSGLNLSGTLSPDVSHLRLLQNLSLAENLISGPIPPEISSLSGLRHLNLSNNVFNGSFPDEISSGLVNLRVLDVYNNNLTGDLPVSVTNLTQLRHLHLGGNYFAGKIPPSYGSWPVIEYLAVSGNELVGKIPPEIGNLTTLRELYIGYYNAFEDGLPPEIGNLSELVRFDGANCGLTGEIPPEIGKLQKLDTLFLQVNVFSGPLTWELGTLSSLKSMDLSNNMFTGEIPASFAELKNLTLLNLFRNKLHGEIPEFIGDLPELEVLQLWENNFTGSIPQKLGENGKLNLVDLSSNKLTGTLPPNMCSGNKLETLITLGNFLFGSIPDSLGKCESLTRIRMGENFLNGSIPKGLFGLPKLTQVELQDNYLSGELPVAGGVSVNLGQISLSNNQLSGPLPPAIGNFTGVQKLLLDGNKFQGPIPSEVGKLQQLSKIDFSHNLFSGRIAPEISRCKLLTFVDLSRNELSGEIPNEITAMKILNYLNLSRNHLVGSIPGSISSMQSLTSLDFSYNNLSGLVPGTGQFSYFNYTSFLGNPDLCGPYLGPCKDGVAKGGHQSHSKGPLSASMKLLLVLGLLVCSIAFAVVAIIKARSLKKASESRAWRLTAFQRLDFTCDDVLDSLKEDNIIGKGGAGIVYKGVMPNGDLVAVKRLAAMSRGSSHDHGFNAEIQTLGRIRHRHIVRLLGFCSNHETNLLVYEYMPNGSLGEVLHGKKGGHLHWDTRYKIALEAAKGLCYLHHDCSPLIVHRDVKSNNILLDSNFEAHVADFGLAKFLQDSGTSECMSAIAGSYGYIAPEYAYTLKVDEKSDVYSFGVVLLELVTGRKPVGEFGDGVDIVQWVRKMTDSNKDSVLKVLDPRLSSIPIHEVTHVFYVAMLCVEEQAVERPTMREVVQILTEIPKLPPSKDQPMTESAPESELSPKSGVQSPPDLLNL	53.05	737	0	625		7	1.30E-37 | 1.10E-29 | 1.90E-23 | 6.30E-16 | 3.90E-10 | 6.30E-06 | 9.30E-05	126.8 | 101.9 | 78.8 | 56.6 | 39.2 | 25.5 | 22.3	PF12799.2 | PF13855.1 | PF00560.28 | PF13516.1 | PF07714.12 | PF00069.20 | PF08263.7	LRR_4 | LRR_8 | LRR_1 | LRR_6 | Pkinase_Tyr | Pkinase | LRRNT_2		---	---	---	---		1	GO:0005886	8	GO:0004672, GO:0004674, GO:0005515, GO:0005524, GO:0016301, GO:0016772, GO:0033612, GO:0043621	---	NA
	12078	Peam|DryGeneModel_12078 maker-Scf00192-augustus-gene-3.7-mRNA-1	1547	AAAAAAGTGTGAATACCAACAGCAAAAAGGAACAATGCCCCCTTCACAAACACTCACCAACTTATGCCTTAGTGGCTACAGTCCTTACAAGCCCTCTTTCACCTTTCCATTCCCCACATTTTCCTCACACCTCTTCCTCTAAATAAATCACATAAACCCCAACAAAACAGACCCACTTCCCTCCTTTATAATCCTCACACAACCGCAAAAACCACTCTACTCATCTCACTCTCTAGCTTCTCAACAACATACTAGCATACTACTACTGCACACCCATCTGCTCCAAAAGACAGAGACAAGAACAAAGACCATGAAAAACCCACTTCTAGGAACAACCCCAAAAGAAGAGGAAGTAGAAGATAGGGAGAAGAAAACCGCCAGTGGTTTTGAAAACCACCTTGGGCCCAAGACCAGGGAAACAGAACTGAGGCTTGGGCTCTCTTCAAATGGTTTTGAGGACGTGGGTGATCAGGAAAAGCATGGACAAGTGTTCTCCACAGCTGAGAGGGTCTGTGGGGGAAGCGTGCTTGTTTTGAAGCAGAGGAATGGTGGTTTGGGAGCCAAAAGGTGGTTTTCAGAAACCGGGGATGGTTTTGGAGATATATGGAAGGAAGAAAAAGCTGTTTTCGACCCAAACAGCCATCCAAGGGTCGTTGGTCCGTCACCTGCTCCGAGAGCTCTTCCTGTCGTGGGTTGGCCCCCAGTTCGCACATCTCGAAAGAATTTAGCGCCACCTCCAAAACCAAAGATGGAGACCAACGTCACACCAGCCTCTGTTGAGGTGCCTAAGAAGTTCGAGGAATCGATGTTTGTGAAGGTCAACATGGAAAGTTATGCAGTCGGACGGAAGGTTGATTTGAAGGCTCATGATAGCTATCAGTCGCTTTCTCTTGCTCTTCAGAAGATGTTCAACAACTTCTTCGCAATTAACTACTTCAAGAACAAGGAACAGAATGAAGATGACATGGCAGTAACTCCTGAGCATGTTCTAGTATATGAAGACAATGAAGGAGACCGAATGCTTGTTGGTGACGTGCCATGGGAGATGTTCATCAACACGGTGAAAAGACTTTATATCATCAGTGGCTCCAGGGCTCCAACACTAGTTGCTGGAAGTGTCTTGAAAAATCAGCAGTGAACTGGTTGCTCATTCAGCCTTTCAATCATGGGGTCAGAGCAATGGAATAGGGAAAATATTCTACTACCTGATGATTGTCTTCTATTTTGTAATCTGTACTTCTCTAGATTGCTTAGCAGAAATACTTTTATAATTTTTCTGTGCCGCCCAATGTTTGTTGGTGATCTAGACATCTGGGTTCTGATAAATCGGACTCTGTAAGTGATGTAATAATACTAATTATATGCTACAGTTTTACCTAAGCATCAAACTATGATCTTACAATATCTCCCACCTTAATTGGATAATGCCTTGTAAATTTGGCCAGGCGAGTTTATGAACCTCAAGATTTGCAGTCAATGGAGTCATTGCATCATGAACTTTCTTCAGATGATAAATAAAGCAATCCTTTTATATAAAAAAAATAAAA	275	MKNPLLGTTPKEEEVEDREKKTASGFENHLGPKTRETELRLGLSSNGFEDVGDQEKHGQVFSTAERVCGGSVLVLKQRNGGLGAKRWFSETGDGFGDIWKEEKAVFDPNSHPRVVGPSPAPRALPVVGWPPVRTSRKNLAPPPKPKMETNVTPASVEVPKKFEESMFVKVNMESYAVGRKVDLKAHDSYQSLSLALQKMFNNFFAINYFKNKEQNEDDMAVTPEHVLVYEDNEGDRMLVGDVPWEMFINTVKRLYIISGSRAPTLVAGSVLKNQQ	88.92	Complete		XP_006853701.1	PREDICTED: auxin-responsive protein IAA18 [Amborella trichopoda]	358	MSEEGEMNPNQNAPPFLQMMLENGKISQRNGVEKEERESFRVLEEGRLGPKTRETELRLGPPGDYQALNCPSPVSKNGSFCGAKRGFQDTVASKPATSERNQKLSGEEAGLLRQQPAFSLYQKSLHQKTPTFLLSKQASPSTLVRETASAKMETQKRDERETVLSAPSNLKKPSMGSSEERAGRVVGWPPIRSFRKNLTSTSSKPQPQPINEPINGSSENLEKQEAPKKGMFVKINMDGIPIGRKVDLNAYRSYEKLSGAVDELFRGLLAAQSDSSASSTQSGIGEKLRGLLDGSGEYTLVYEDNEGDRMLVGDVPWEMFVSTVKRLRVLKSSELSGLCITSGRQEASSATEDCLVVK	33.89	298	2e-33	124		XP_002453562.1	hypothetical protein SORBIDRAFT_04g008120 [Sorghum bicolor]	292	MGDAAETTSKTLHNWMAEPRPRPSGQGDDEETLQLSLGLPGGGGGNGAGAGLPPAAAWRMLPARDKEMHSAAAAVDTSSMLSLGYSAPAFSPARSPGKAKGSPAAATENARLASTNNASQARQRSPNTPVIGWPPVRAFRRNLATSSKASLEHHNGKKAARPEETTKRAPFVKINMDGIPIGRKIDLNALGSYDELSLSVDKLFRGLLAAQQDPLDASTKECSQEEVAISGLLDGTGEYTLVYEDYEGDRVLVGDVPWGMFVSSVKRLRVLKTSDLSSSLTASGRKRTVTEC	41.78	146	2e-32	120		XP_002283588.2	PREDICTED: auxin-responsive protein IAA26-like isoform X2 [Vitis vinifera]	364	MEGCSRKDEVCPQLLDLISKDREWVLKSGEGRSHGSPEEKKLELRLGPPGEDWTIKDNTNNNNYRERDESLRYLRYLSSMASMTHNCSNNNNNSNIINNTTTSCGKRGFLETVERNTGEEGYQVKTQQQQQQTKASFLQFQSSPPVITKESSQPCCTKVVDLQNTEKKAFSPASANTAVPNSSQKRSAPTAVVGWPPIRSFRKNLASSSSSKPANESQDVVPNKIASEKPVEVGKKGLFVKINMDGVPIGRKVDLTAYDSYEKLSSAVDELFRGLLAAQRDSSAGGIQTKHEEEKTITGLLDGSGEYTLVYEDNEGDRVLVGDVPWHMFVNTVKRLRVLKSSELSALCLGSSKQEKAPLDSALK	42.41	191	3e-38	137		NP_001266088.1	IAA26 [Solanum lycopersicum]	287	MEGYSQKWLMQRGEEINHGNSEEKKLELRLGPPNGDWSCGEKDESFYPFSYMSTTKGNNRDNHAQNFSSFLQLQSTAQKQSQRVQESVCTKTADLQSTEKKKAFSQTATVQNSAQKRTAPAPVVGWPPIRSFRKNLASSSSVKSASETQNVVPNKSANKKPMEICQKGLFVKINMDGIPIGRKVDLKAYDSYHKLSSAVDQLFRGLVAAQNDSSAGGNNEKKEDEEKAISGLLDGSGEYTLVYEDNEGDRMLVGDVPWHMFVSTVKRLRVLKSSELSTLTRATKQLT	45.91	159	9e-35	126		AT3G16500.1	PAP1, IAA26	phytochrome-associated protein 1	269	MEGCPRNREIGPKLLDLIPQGRKWYQEDKNNTDQEKKLELRLGPPGGDEEDHSAIKKKNTEIRNIKKETEDKSFHCFNGNHFSPSNKTTSVPHISQKRTAPGPVVGWPPVRSFRKNLASTSSSKLGNESSHGGQINKSDDGEKQVETKKEGMFVKINMDGVPIGRKVDLNAYNSYEQLSFVVDKLFRGLLAAQRDISDGQGEEKPIIGLLDGKGEFTLTYEDNEGDKMLVGDVPWQMFVSSVKRLRVIKSSEISSALTFGCSKQEKMMH	39.63	164	4e-33	122		1	4.5e-45	154	PF02309.11	AUX_IAA		K14484	IAA	auxin-responsive protein IAA	---		1	GO:0005634	2	GO:0003700, GO:0046983	3	GO:0006355, GO:0006995, GO:0009733
	12079	Peam|DryGeneModel_12079 maker-Scf00192-augustus-gene-3.6-mRNA-1	1736	ATTCTCTAAAACCCTATTTGCATTTCCCTCCAACATCGAAGAAGCGGCGGGAACAGAACCATCTACAAAACCCATCCAGTCCAAACTCATTGGTGAGTGGTGTCTGAAAATGCAAGATTCATCATCATCATCATCATCTGAAGTGGAACACTCAACATCAATCCATCTCGAACAAGAACCCAAACGATCCCTCGAATCTCCTTCTTCCTCTCCAAAACCCTCCAAGATCTCGAGATCTGAAAATCCGTCCGATGATGCCATGACTCCAAACCCTAGAATCCAAAGATACCTGATCGCCATTGAATACATCGGCACTCGATTCTCAGGATCTCAGCAGCAACCCAATTGCAGAACTGTAGTCGGTGTTCTCCAGGAGGCTTTTCATAAATTTGTTGGACAACCTGTTTCAATCTCCTGCTCAAGTCGAACAGATGCTGGAGTTCATGCTCTATCAAATGTTTGCCATGTGGATGTGGAGCGCATAAGCAAAAGAAAGCCTGGTGAAGTGTTACCACCTCATGAACCTGGAGTTGTTAAAAGGGCTGTGAACCATTTCTTACAGAAAAATGAAGGTGATATTATGGTGATTGATGTCCGATGCGTTCCTGCCGACTTTCATGCTAGATTCAGAGCTCAAGAGCGCACATATTTCTATCGGCTCTTCTCTGGGCCAGAGCCTTTATCAACATTTGAGAAAGATCGGGCATGGCGCATACCTGAGGAGCTGAATGTGCTTGCTATGCAGAAAGCATGCAGTGTCCTCGTTGGATGTCATGATTTCAGTTCTTTCAGAGCTACTGGTTGTCAGGCCAATTCTCCTATTAGAACCTTGGATGAGCTTCATGTTTCAGAGGTTGTTCCATCACTGTACTTTCCATCAACTAGTGAGAGGGGACCAACTAATGCCTTCGAGCAAGCTGTTGTTAAACCCTCTGATGCTACACAGATCAAACCGGACATGAATGGTTCCGATACCACCTCTGATATAGTTGCAAGATCCAGCACTCGCAGCAGTCAGGCATTTGGACAAAGGAGAAGTCATCGTTGCTATGTGATAACAGCTAGGGCGAGGTCCTTTCTTTACCATCAGGTTCGGTTGCTTGTTGGTGTTCTGAAATGTGTTGGCACTGGAGAATTAGCAGCAAGCGATGTTGAGAGAATTCTTAATGCCAAGGCGGTGAATCATGCATATCCCATGGCCCCTGCCTATGGTCTGTATCTCGGAACTGTGAAATATGACCTCCCTTGATATTCTGGGAGTGGATTACAGTCTATTTGGATTCTTGCCATGACTAGTCAAGAGGAATCCTCTCATTTTTATAGCATGCATCACTGCCTTAAACGTATGGTTTTTCCTTTTGGCATCACAATCACTTTGTGATTGCCATATGACAGAAGAAACGAGAACAATTCATCCTTAGTATGAAAAGGGAATTAGTCACAAGTTTCCGACCATAACAGGTTTTATTTTTGCATCTGGGTATGATTTGGTATGGTGTACAAACTGTTTACTGAAGAGATTAGAGTATTAGACACTGCAGGTGGTGTATTAAAGGAACTCCTTGTAATGGAATGTCTTGCCCTTTTCTCTTCCACTATTTCTAGAAATGCTTCTGCTGTTAAACGATCTCTCTTCTTTTTTTTTCCTTTTTCTTTCCTTCTGTTGACAAGTCTGTAGAAATAACAGCCTTGCAACCATGTTTAAGTCATTGCACTGTTGACATATTGACTCTTAT	379	MQDSSSSSSSEVEHSTSIHLEQEPKRSLESPSSSPKPSKISRSENPSDDAMTPNPRIQRYLIAIEYIGTRFSGSQQQPNCRTVVGVLQEAFHKFVGQPVSISCSSRTDAGVHALSNVCHVDVERISKRKPGEVLPPHEPGVVKRAVNHFLQKNEGDIMVIDVRCVPADFHARFRAQERTYFYRLFSGPEPLSTFEKDRAWRIPEELNVLAMQKACSVLVGCHDFSSFRATGCQANSPIRTLDELHVSEVVPSLYFPSTSERGPTNAFEQAVVKPSDATQIKPDMNGSDTTSDIVARSSTRSSQAFGQRRSHRCYVITARARSFLYHQVRLLVGVLKCVGTGELAASDVERILNAKAVNHAYPMAPAYGLYLGTVKYDLP	100.05	Complete		XP_006858556.1	PREDICTED: tRNA pseudouridine synthase-like 1 [Amborella trichopoda]	367	MQEFQVPIQTKRTLDSPAHNSKAPKISKSQEEEDEGEEEAEYCREKMTENPRVQRYLVALEYIGTRFSGSQKQPNCRTVMGALEEAFHKFIGQPVSIAFSSRTDAGVHALSNVCHVDVERISKRKPNELLPPHEPGVVKRAVNHFLQKDGGDMMVIDVRFVPPDFHARFMAQERTYFYRLLSSPEPLSTFEKERAWHVPEDLDIHAMGAACGVLVGHHDFSSFRAAGCQAKSPVKTLDELHVSEVLPSPNFPTAFERTHNNTIEETNASKRDAADEEDLNGSRKCRQFGQRRTHQCYVITARARSFLYHQVRLLVGVLKAVGSGVLTVADVKCILEAKDVTAASPMAPASGLYLGIVKYNFDSDAER	70.61	330	2e-170	479		XP_002441964.1	hypothetical protein SORBIDRAFT_08g005650 [Sorghum bicolor]	387	MSDSNPAAAASSKRPCDPSLDDPTPSAKLQRSSEPSDPTPAVKPNGGAETGEESEVMAGARNPRAQRYLVAVEYIGTRFSGSQQQPNQRTVVGVLEEAFHRFIGQPVSIFCSSRTDAGVHALSNVCHVDVERISKRKPGEVLTPHEPGVVKRAVNHFLLKNEGDIMVTDVRCVAPDFHARYKALERTYHYRLLSGPESTSVFETNSAWHISEDLDIQAMKKACSILVGHHDFSSFRAAGCQANSPMRTLDELSVTEVFPFMFFPSSVERSQLESSNGSLVYSRTPDIESSGKGSDLCCTSSVKSELENGEDFGKRSRHRCFVVTARARSFLYHQVRLMVGLLKSVGTGDLTTADVERILDAKTVTAAPRMAPAYGLYLANVKYDLNA	69.3	329	9e-166	469		XP_002263416.1	PREDICTED: tRNA pseudouridine synthase-like 1 isoform X2 [Vitis vinifera]	380	MSDINATSISESARSDSPKHLLNRRSESPQRPSKIARTDDLSDGEQQDSVASKTMTQNPRVQRYLVAVEYIGTRFSGSQQQLNCRTVAGALQEAFHKFIGQPVSIFCSSRTDAGVHALSNVCHVDVERISKRKPGEVLPPHEPAVVRRAVNHFLQKNEGDVMVIDVRCVPPDFHARYKARERTYFYRLLSGPEPLSSFEKDRAWHVPEDLDLLAMQKACRVLVGCHDFSSFRAAGCQAKSPIRTLDELCVSEVLPTPYFPSITERAQNNFTEENPLACSNNAEVPDSPSTANHDRLDGFNGAGQGFGVRRRHRCFLVTARARSFLYHQVRLLVGVIKCVGTGDLTVSDVERILNAKTVTAASPMAPACGLYLGNVNYDLP	74.47	329	0	512		XP_004230453.1	PREDICTED: tRNA pseudouridine synthase-like 1 [Solanum lycopersicum]	389	MSNDQLQPLISETNKHSLDQRPESPQRPSKLPKVNDDGGNDVVEGEEQKESVTRTMNPNPRLQRYLLAIEYIGTRFAGAQQQPNCRTVVGVLQEAFQKFIGQPVSVFCSSRTDAGVHALSNVCHVDVERISKRKPGDVLPPHEPLVVKRAVNHFLQKNAGDIMVIDVRCVPDDFHARYKAQERTYFYRLLSGPEPVSSFERDRAWHVPENLDLLAMQKACNILIGRHDFSSFRAAACQANSPIRTLDELNVIEVVSTPFFPSISERLKSSSVMEDPTVYLGSDTNHSQISFNTNEGKLEGSNGEACQEFGLRRRHRCFVVTARARSFLYHQVRLLVGVLKSVGAGDLTDPDVKRILEAKSIAAAPPMAPACGLYLGHVKYDLPPENNQS	71.17	333	6e-169	477		AT1G09800.1	---	Pseudouridine synthase family protein	372	MSDNLKHPLDCTASEESLERLSKVARIEGFSDEESEEQQGLADLESMNPVNPRVQRYLVAIEYIGTRFSGSQQQAKDRTVVGVLQEAFHKFIGQPVKIFCSSRTDAGVHALSNVCHVDVERISKRKPGEVLPPHEPGVVQRAVNHFLQRKDGDVMVIDVRCVPSNYHARYKAQERTYFYRLLSGSDPLSILEKDRCWHVPEELNLRFMQEACRVLVGSHDFSSFRAAGCQAKSPMRSLDELNITEVPSTPYFPSITERTLSNLNNGDPLACSNQPKSETAGVTTNVGEVEGSTEGDSFGRRRRHRCYVVTARSRGFLYHQVRLIVGALKCVGTGELTVSDVERILEAKTVSAAKPMAPASGLYLARVRYEFP	67.47	332	3e-167	472		1	1.1e-31	109.3	PF01416.15	PseudoU_synth_1		K06173	---	---	---		1	GO:0005634	2	GO:0003723, GO:0009982	3	GO:0001522, GO:0009451, GO:0019243
	12080	Peam|DryGeneModel_12080 maker-Scf00192-augustus-gene-3.8-mRNA-1	2664	GCACTTGTTTCTAAATATTGATTTGTAGGTGCTGCTGGGTGAATGTTTCCATCACCGCAGGCTTCCAGAAATTTTCGCAGCTCTAGTTCGTTGTCGGGAAACCTGAAACGCTGAAACATTATGAGTGGTGCTCCCAAAAGATCACATGAGGAGGGAAGCCATCCTACAACTTCAAAACGTGCACTTGAAGAGACTCCCATGTTTCCTAATCTTCCTGGGAAATTTGTTCAGCCGATTTCTAATGATTACCACCCACCCTATGAACCTTGGCATGATGGCCGTTTAGCTAAAGTCCCACGGATTGAATCTCGTGATGGCGATAAACGTCAACCTCTGGTTCCAATGTATCGAATGTCCACATCTACTAATGATTCATGCTTAGATCATCCAGTGCATTCTGAGAACAGAGCAGAATTGAGAGATTCCAATGAAAATAAGGGTGCAAAGATTGATAACAAAGAAACAAAGGCAGATCCATACACTGAGATAAGGGTGGATCCTCAAGCTGCTAAAAATGAGAAAGATATGATATCAGAAAATCGGGTAGATGATAAAGAAATAAAATCTCATAGGGAGTCTCTCCCGGATTTTAAGGGTGAACTCAAAATAGAAAAGGATGAGAATAAGGAGTCTTTTATATGGAATATAGTGCGTAATAGTTTGCGCAATATGGAAGAGAATAGAAAGGAAGCTTCAACAACTGAAGAACGAGAGCATTTAGAAGCACATGAGGCTGTTGGAGAAAACAAGGTTGATATGAAAGGCGATGAAAAACTCAGAGAGAAGGAAAGGAAAAGGAAGGATGAGAAACACAAAGAGTGGGGTGAAAGAGACAAGGACCGAAATGACCGCCGAAATAACTTGCAGCTGGGTGGTACTAGTACTGAGCGCATGGAATCAACGAGGGAAGAGAGAGAAAGATGGGAGAGGGAGAGGAGAGATGTTCCAAGAGACAAGGAGAGGCTAAAGGATAGAGAGAAGGAACACATTAAGAGAGAAACGTTGAATGTCAATGAGAAGGAGAGTTTGCATGAGAAGGAACTGGTGGATGGATCTGTTAGAATGGTTGAGCATGAAAGTTCTGCATTAGAACCTAAAAGACCTAAAGAATTTGACAGTTGGAAAGCTGCTGCTGATAGGGATGCTAAAGACAGGAGAAGGGAGAAGGATTTAGATGCAGAATGTGATCGGCATGAAAAGCGTACTAGGTGTTATGACAAGGAATCAGATGATGGTTGTATCGAAGCGGATGGAGTTTCAGAAAGGGATAGAGAAGCTTTTGGATATGGTGTTCAGCAGCGTAGGAGGCTGCTACGGCCAAGGGGGACTCCACCTGCATCTAACCGGGAACCTCGTTTTCGATCCCGTGCACGGGACAATGATGGATTACCATTGAATCCTGTTGCATTTCTAGTTGTAGTGAAGCCAGAAGTCTCGGCTGTTGTTTATAAGGCCGGTGAATGCATGCAAGAACTGATAAAATTATGGAAAGAGTTTGAAGCATCTGAAGATTATAAAAGTGATGCCCGTAATGGTCCAACTCTGGAAATTCGGGTACCTGCTGAATATGTTACTGCCACAAATCGCCAAGTCAGAGGTGGCCAGTTATGGGGAACTGACATATATACAGATGATTCAGATCTAGTTGCCGTTCTCATGCACACTGGTTACTGCCGCCCAACAGCATCTCCTCCTCCTCCAGCTATACAAGAGTTACGAGCAACCATACGAGTACTACCTCCACAAGATTGTTATACTTCAACATTGAGAAACAATGTTCGTTCCCGTGCTTGGGGAGCTGCAATTGGTTGTAGCTATCGTGTGGAACGGTGTTGCATTGTGAAGAAAGGAGGTGGGACTATTGATCTTGAGCCTTGCCTGATGCATACCTCGGCGGTGGAGCCCACTCTTGCTCCAGTCGCTGTTGAGCGTACAATGACGACAAGAGCTGCAGCTTCGAATGCGCTTAGGCAACAGAGATTCGTTCGTGAAGTCACAATACAGGTTAAATACAGTATAAGCATGGTTGCTGACAAGGGACTAAAGAAGCCACTGTATACATCCGCACGCCTGAAGAAGGGAGAAGTATTGTATTTGGAAACGCATTCAAACAGGTATGAACTTTGTTTTAATGGAGAGAAGGCTGTCAGTAATGGCATGGCAACAATCTCTCAGGCACCAGAATCAGAATCAGAAAAGCTGCAAAATCATAATATGCATTCTGCTCATACCAGTGACAGAAATCCAACAGATCGAGATTGCATTATTGATGTATTCCGATGGTCTTGTTGTAAAAGACCTTATCCCCAGAAAGTCATGCGTTCCATTGGAATCCCACTACCTGTTGAACATTTGGAGGTATTAGAGGAGAATATTGACTGGGAAGATATTCAATGGTCGCAAACTGGTGTTTGGATTGCTGGAAAGGAGTACCAACTAGCACGAGTGCATTTTCTATCTCGAAGTTGATTCTAGTACTATTCTAGAGCATTTTAAGTTTCAGTGTAAAATTATCAGGCATTTGCCGATATGTATGTGTAAAAAAATGCAAATTTATAGCCCATTTGAAGCTTATGGTCTAATTCTCTCAATCCAAATTCCAGTGTTTTCCGCCTCTTCTCATTTATTCATTGTTTCGCATATTATTGTTGGCATTGATTGAGG	782	MSGAPKRSHEEGSHPTTSKRALEETPMFPNLPGKFVQPISNDYHPPYEPWHDGRLAKVPRIESRDGDKRQPLVPMYRMSTSTNDSCLDHPVHSENRAELRDSNENKGAKIDNKETKADPYTEIRVDPQAAKNEKDMISENRVDDKEIKSHRESLPDFKGELKIEKDENKESFIWNIVRNSLRNMEENRKEASTTEEREHLEAHEAVGENKVDMKGDEKLREKERKRKDEKHKEWGERDKDRNDRRNNLQLGGTSTERMESTREERERWERERRDVPRDKERLKDREKEHIKRETLNVNEKESLHEKELVDGSVRMVEHESSALEPKRPKEFDSWKAAADRDAKDRRREKDLDAECDRHEKRTRCYDKESDDGCIEADGVSERDREAFGYGVQQRRRLLRPRGTPPASNREPRFRSRARDNDGLPLNPVAFLVVVKPEVSAVVYKAGECMQELIKLWKEFEASEDYKSDARNGPTLEIRVPAEYVTATNRQVRGGQLWGTDIYTDDSDLVAVLMHTGYCRPTASPPPPAIQELRATIRVLPPQDCYTSTLRNNVRSRAWGAAIGCSYRVERCCIVKKGGGTIDLEPCLMHTSAVEPTLAPVAVERTMTTRAAASNALRQQRFVREVTIQVKYSISMVADKGLKKPLYTSARLKKGEVLYLETHSNRYELCFNGEKAVSNGMATISQAPESESEKLQNHNMHSAHTSDRNPTDRDCIIDVFRWSCCKRPYPQKVMRSIGIPLPVEHLEVLEENIDWEDIQWSQTGVWIAGKEYQLARVHFLSRS	94.83	Complete		XP_006858506.2	PREDICTED: uncharacterized protein LOC18448377 [Amborella trichopoda]	813	MSGLPKRLHEEGNRPTFSSKRSLEDIIASPNLNPNLAGRPSQSIGNEYFPSFEHGKDGRAAKIPRLEPRDSDKRSSVIILPYHNMVSSSIDPHMEHPCNFDNRMEARDAKDSRDPKLDNRENRGDTSREPYIEARVESHSVKVEKDLKLESRVDDKDLKLERDVDFKREIKVEKDGGNTHVNWKDSKDQTWKRIPDSDGWRQLTRTSVHNTEETEKEASTVDDGNCTDAQEAVGENKLDWKCEEKFNEKERKRKDEKIHDWGEKDRERDDRRSNIPFGANNVERRETMREERDSDRWERERKDGAKERERPKDKESIKRESIDANDTENSHYEKEIVDGSMKVPDQDNATIEQKRGKESDSRKGDRDLKDKKKDKDLDAEGDRHDKRGRCIDKDSDDGCVDENGTIEREREGFSYGVQQRRRMLRVRGTPQREPRSRFRPRDIEGSQGKSEVPTVVYKVGECMQELTKLWKEFEESQATKSGDSSNSEGPTLDVRIPSEYVTTTNHQVRGSQIWGTDVYTDDSDLVSVLMHTGYYRPTTSPPPPTIHELRVTIRVLPPQDCYVSTLRHSVRSRAWGAASGCSYRVERCRIIKKGGGSVDLEPCVTRISAVEPTLAPTSIERTMTTRSAASSALRQQRIVREVTIQYNLCNEPWLKYSISIVADKGLKKTMYTSARLKKGEVLYVETHSHRYELCYNGERTVLNGSGGMGSTERGASMESEKLHNQNHTQNGDRSHSRTIHENEREITDAFRWSRCKKPLPMKAMRNIGIPLPIEHVEVLQENLDWEDFEWSKTGVWVAGKEYALARVHFLSPN	56.16	828	0	707		XP_002444273.1	hypothetical protein SORBIDRAFT_07g019350 [Sorghum bicolor]	793	MSSAPKRLHEEGSHSTPTKRPLDDSSLYSSPGKVIQSSGSDFHGSFEHDGRFAKIQRVEPRDDKRPSVPYRMPVGSTNFADHPVSSDSRLESKQNKDARDNKADDRETKADARDVHSDSRIEFQANKIESDVKVDNRADESEIRADRRGHPDYRSDIKFDKDNHSTVPANINWKDNKEHRSKRYFEQPADTVDWRLPRPSLQSIDEAPKGLISVEERNSKDANESAGDNKAEPKSEDRFRDKDRKKKDEKHRDFGAREGDRNDRRTGVQLGSSGVERREMQREDRDAEKWDRERKDSVRDKEGNDREKDSARKDSSVVIEKDNTILEKASSDGAIKSAEHENTTESKVPKDDVWKAHDRDPKDKKREKDGDAGDRIEQRSKYNDKESDDNGTEGDMEKDKEVFGSVQRRRMVRPRGGSQASQREPRFRSRMRDGEGSQGKSEVSAIVYKAGECMQELLKSWKEFDVTQDATNAESLQHGPTLEIRIPAEFVTSTNRQVKGAQLWGTDVYTNDSDLVAVLMHTGYCSPTSSPPPSAIQELRATVRVLPPQESYTSTLRNNVRSRAWGAGIGCSFRIERCCIVKKGGGTIDLEPRLSHTSAVEPTLAPVAVERTMTTRAAASNALRQQRFVREVTIQYNLCNEPWLKYSISIVADKGLKKSLYTSARLKKGEVIYLETHFNRYELCFNGEKPRLIGSSSNASESETEKHQSGSHHSQNGDRCYVEHELRDVFRWSRCKKAMPESAMRSIGIPLPADQLEVLQDNLEWEDVQWSQTGVWVSGKEYPLARVHFLSAN	54.27	820	0	670		XP_010653052.1	PREDICTED: uncharacterized protein LOC100259729 isoform X1 [Vitis vinifera]	807	MSGVPKRPHDEVGGGSGGAAAAAAAAGHSSGASKYPHEDSGNAFAGKLNPSSSSAPVPSSVVANEYHSHPPHSHNHSTFELGPGPKIPRSELRDSDKRSPLISMYRMQDSQHSDHPGGGSDAKGDPAKGERDSQKGFESRGDDGISTNSNKEVKFDGDSKMEKEGFGSGNVSHLNWKESKEYHRGKRYSETPGGNVDPWVMSRPNLHGTGEVGKESLAPADDREYLETHEAVGENKVDLKVEDKFKDKDRKRKDAKHRDWGERDKERSDRRNNNLQVGNSSGEGKDLSREEREAERWERERKDVSKDKERPKEREKDHSKREAWNGVEKDGLHSDKEVVDGSVRMSEQESPASEQKKQKEFDGWKNVDREARDRRKERDADAEGDRPEKRSRVYDRESDDGCADVEGGTDREREVFNHGVHRKRMLRPRGSPQMANRRSRAQDVEGSQVAGKPEVSTVVYKVGECMQELIKLWKEYESSQADKNGESSSNGPTLEIRIPAEHVTATNRQVRGGQLWGTDIYTDDSDLVAVLMHTGYCRPTASPPPPAIQELRATIRVLPPQDCYISTLRNNVRSRAWGAAIGCSYRVERCCIVKKGGGTIDLEPCLTHTSTVEPTLAPVAVERTMTTRAAASNALRQQRFVREVTIQYNLCNEPWIKYSISIVADKGLKKPLYTSARLKKGEVLYLETHSRRYELCFIGEKMVKATTALHGHETETEKSQTHSLHSTNGERNSTDGDNIMIDVFRWSRCKRALPQKVMRSLGIPLPLEHLEVLEENLDWEDVQWSQTGVCIAGKEYALARVHFLSPN	60.08	769	0	701		XP_010321311.1	PREDICTED: uncharacterized protein LOC101245846 [Solanum lycopersicum]	804	MSGTPNKRPHEDGGNGGSSNHSYSSAPKYSHDDSGAFPKVMSSGTPEYHASFDVGQNARMPKIQRTESSRDADRRSPVLPMYRVSSCPVVSHPDHSVASENRLEPKEVNKDVKVENRDAKSEIRELYQGTKSDKDDRFENRADDGKDIKNSRDTYPEYKGDVKTDKDRFSGVSWKDPKEQTRGKRYPDLPVPVGNMDPWHASRTHGAAEIGKEVSNSENRDFAKVREAVAENKMDLKGDDKYKDKERKRKEGKHREWGERDKERNDCRNNLQLGNSTSDNKELLKEERESERWEKERNDLSKDKDRPKDWEKDHAKREVWNGVEREVLQSEKEVIDVPGKTNEPENSTVEQKKQKDHDNWKNTDRDGSERRKERDTDLEGERPEKRVRCHDKEPEEGDLDTEGGGEREREAFNYGVQQRKRMSRPRGSPMANRDPRFRSHTHENEGSQVKHDVSAVNYRVGECMPELIKLWKEYESSKADEASDSSPSDPTLEIRIPAEHVSATNRQVRGGQLWGTDIYTNDSDLVAVLMHTGYCRTTASPLLPTITELRATIRVLPPQNCYISTLRNNVRSRAWGAAVGCSYRIERCSVVKKGGGTIDLEPCLTHSSTLEPTLAPVAVERTMTTRAAASNALRQQRFVREVTIQFNLCNEPWLKYSISVVADKGLKKALFTSSRLKKGEVLYLETHSKRYELCFSGEKMVKATTSLMHEMDVDKPQSHNLHMANGEKNGVNGENTMVDMFRLSRCKKPLPQKLMQSVGIPLPLEHVEVLEENLEWENIQWSQTGVWIAGKEYPLTRAHFLSPN	54.56	823	0	684		AT5G08450.3	---	FUNCTIONS IN: molecular_function unknown; INVOLVED IN: biological_process unknown; LOCATED IN: cellular_component unknown; EXPRESSED IN: 25 plant structures; EXPRESSED DURING: 15 growth stages; CONTAINS InterPro DOMAIN/s: Histone deacetylation protein Rxt3 (InterPro:IPR013951); Has 34444 Blast hits to 20801 proteins in 1175 species: Archae - 64; Bacteria - 2390; Metazoa - 15568; Fungi - 3729; Plants - 1886; Viruses - 208; Other Eukaryotes - 10599 (source: NCBI BLink).	918	MSGVPKRSHEEGVTHPSSSSSVAKYPHEDSGSYPKSPHQPVTPPPAQVHHNHQQPHQHPQSQSQSQPQPHLQALPHPHSHSHSHSPLAAAASASAPYEVESRTVVKVARSEPRDGERRSPLPLVYRSPSLPTTVSSSDPHLTHAPVPMEPRDGAKDGREIRVESRENRSDGREIYGETKREIQGPKGDRDVKFERSVDDFSGKGNTGSYTRNDGREMYGETKREIQGPKSDRDAKFERPGDDFSGKSNAGSYTRDTKFDRENQNYNEQKGEIKMEKEGHAHLAWKEQKDYHRGKRVAEGSTANVDPWVVSRGNPQGPTEVGPKDLSAPVEGSHLEGRETVGENKVDAKNEDRFKEKDKKRKELKHREWGDRDKDRNDRRVSVLVGSVMSEPKEIGREERESDRWERERMEQKDRERNKEKDKDHIKREPRTGAEKEISQNEKELGEASAKPSEQEYVAPEQKKQNEPDNCEKDERETKEKRRERDGDSEAERAEKRSRISEKESEDGCLEGEGATEREKDAFNYGVQQRKRALRPRGSPQTTNRDNVRSRSQDNEGVQGKSEVSIVVYKVGECMQELIKLWKEYDLSHPDKSGDFANNGPTLEVRIPAEHVTATNRQVRGGQLWGTDIYTDDSDLVAVLMHTGYCRPTASPPPPTMQELRTTIRVLPSQDYYTSKLRNNVRSRAWGAGIGCSYRVERCYILKKGGGTIELEPSLTHSSTVEPTLAPMAVERSMTTRAAASNALRQQRFVREVTIQYNLCNEPWIKYSISIVADKGLKKPLFTSARLKKGEVLYLETHSCRYELCFAGEKTIKAIQASQQQSSHEAMETDNNNNKSQNHLTNGDKTDSDNSLIDVFRWSRCKKPLPQKLMRSIGFPLPADHIEVLEENLDWEDVQWSQTGVWIAGKEYTLARVHFLSPN	48.07	932	0	624		1	2.8e-19	69.4	PF08642.5	Rxt3		---	---	---	---		1	GO:0005634	1	GO:0003674	19	GO:0006486, GO:0007059, GO:0007062, GO:0007129, GO:0007131, GO:0008150, GO:0009887, GO:0009888, GO:0010332, GO:0010413, GO:0010638, GO:0016926, GO:0032204, GO:0032504, GO:0033044, GO:0042138, GO:0043247, GO:0045132, GO:0045492
	12081	Peam|DryGeneModel_12081 maker-Scf00192-augustus-gene-3.12-mRNA-1	1416	CCATAGCCCTTGTCATTTCAGTGTATCTTATCGAAATACCTCATTTACTGGCAAATTATTTGATCTAATCCAGCTTCAATCACAAAACTGGTGCTGAGAATGTTCACATCACCTCCATAGCTTCTAATTCTGAATTTGGGAATGACAGCAATAGTGACAATGATAGTGACAATGACAATGATAATGAGTGTAACAATATTGATAATGAGAAGTCATCAAGTGAAGATCTATGTACAGGCTCAGATCATATATTGAGTCATCTCCAACCCAGTACAAACTCGTCAAATGCTATAGCTGGATTAGATTCCTTGGATGCTAATGGTGTGGATAGCTCTTTTGCTGCTGCAAACGATCCTATGGTTCTAGAAATGATCGTTGTGAAAGAAGTTAAAGAAGGAGATGAGGTCTTTAATACTTACGGTTTGATGGGCAATGCTGCCCTGCTTCACAGATATGGTTTTACAGAACTTGACAACCCATTTGATATTGTGAATATTGATCTTAATCTAGTAGAGCAATGGACTATGTCATCATTCTCCAACCGCTACTTTCGATCTAGACTTTCATTGTGGAGGAGGCTGGGGTGCACTGGGTGCATCAGCCAGAGTTATGAATATTTCGAAATTTCATCAGATGGAGAGCCGCAGTTGGAGCTTCTGGTTCTCCTCTACATCATTTTCTTGCCAGATGAAGCCTATCAGAAGCTGAGTAATATAACAATTTCTTTTGTGGAGAATGTCAATAAATCCATCAACATTCTTTTGTCTACCAAAAACAGTAGAATAAGCTTGCCAGAAACCCCAGAAAAGGCAAAGGTGTTGTTGCTTACAGAGAGAGTCCGTGCTGCACTTGTATCACTTGCTGATAGTCGGGAGAATTTCTATGGTTCAAGCTCTCTGAAGGATGACATGAAGGCACTTAGCAGGTGTTGTCACATGCAAGAAAAGAAATTGTACCATTCCTTGGTATTGCGTGTGAGTGAGAGGATGATTCTCAAGAAGCTCAGATCTTATGCTTCTCAAAGAGGCAGGGGGAGAACCGGGAGATGAAACTGGAAGGTTAAAGGAAGGAGAAAAAGATCTCCAACTGAACGAGAGATTGTAGTTCGCACAGAGAGATGCCTATTTTCGCAACTCCAGGCCCTAGAATCTAATTTTGTTACCCATCATGCGAAAAAGGAAAAGAAGAAGAAGAAAAGGAAAATCTCCAACTTGATAGGTTTCCCCCCTCCTTTCTTGGAGTGAGTTTATTTGGACCTTTTGAAAATTTTGGATTCTGATCAAAGTTATCTTGCTTTTATTTTGTTTCAGTTTTTCAACATTGCATTTCTATCTTGTATTCTTGTTTTCATTTTAATGACCAATAGCAAGTTTTGAGATTTATAGCCGTTTTGGTTTTTAAACTGTTTGTACTCAA	230	MVLEMIVVKEVKEGDEVFNTYGLMGNAALLHRYGFTELDNPFDIVNIDLNLVEQWTMSSFSNRYFRSRLSLWRRLGCTGCISQSYEYFEISSDGEPQLELLVLLYIIFLPDEAYQKLSNITISFVENVNKSINILLSTKNSRISLPETPEKAKVLLLTERVRAALVSLADSRENFYGSSSLKDDMKALSRCCHMQEKKLYHSLVLRVSERMILKKLRSYASQRGRGRTGR	47.2575	Partial		XP_011628604.1	PREDICTED: ribosomal lysine N-methyltransferase 3 [Amborella trichopoda]	541	MKSHGVEYSDALLFTDGVEGIGVKTLCDLSVGDLIATIPKSACLTIKTSMAQNFIEDVGIGDSLGLAVALMFELSIGQESNWYGYLQLLPKKEPVPLVWNLEEVDTLLVGTELHKAVKYDKSLLYEDWKECIVPLVAAKQLNLNENYFGVEQYFAAKTLIASRAFEIDEYHGSGMVPLADLFNHKTGAEDVHLTSMSANSGSEDDDVRDNGGNDDDDRGSNDGGFDDDAKLSIEELVVDSFGDIFENSGIQKNHKTMATASDENHLNGHILESYSSAGDDPDALGMILIKNVKAGNEVFNTYGTLGNAALLHRYGFTEPENPFDIVNIDLNLVMKWAKGSFSNRYSRSRISLWKKLGCSSCSNQDSEYFEVTFSGTPQLDLMVLLYIFYLPDEVYCKMDLSLTTRMKVDISLSSPMNDELPSSIVDGVHNAMDIIFSAESGGSLPFSRETEDMATQRVDRLLTKHVCNALISLADIREGFYGASSLEEDMHVLKGCCRLREPKRYHSLSLRVCERSILKKMRIFASKSGCIRKGKKIYFAA	52.36	254	2e-73	231		XP_002458860.1	hypothetical protein SORBIDRAFT_03g041640 [Sorghum bicolor]	491	MADAAAARRLRAFKRWMRAHGVVCSDALSLDVSDPLGVHVRAVTPLRDGDLVATIPRGACLTPRTTGAAAAIEAAELGGCLALAVAVMYERARGTDSPWDAYLQLLPDRESVPLVWPADEAECLLAGTELDKIVKQDREFLCEDWKECIEPLLLSGELDVDPDDFSLEKYFSAKTLVSSRSFQIDSYHGFGMVPLADLFNHKTDCEHVHFTSASDASDSDGEDADDDQSDASADDESTIENPTSSSPGSKDEDLEMIIVRDVNEGEEVYNTYGTMGNAALLHRYGFTELDNQYDIVNIDLALVTKWCTSIFSSRHTRARVSLWRNLGYSGCTSQDTEYFEIAYDGEPQLELLILLYIISLKPDVYDKLICVAHDFVSDEEHAAICNVVKFVKATSSNQNFEVNGLEKLPDVKKSLHSESICSALLSLADMRESLYGSSTLEDDEKELQACRIVNERKVYHSLVLRVSERRILHRLRKFASSGSKAKKRKHP	54.94	233	5e-70	221		XP_010653051.1	PREDICTED: uncharacterized protein LOC100254620 isoform X2 [Vitis vinifera]	408	MRLAWAMPLPGLPIFISCRIRSRCRWSGASMRLIHFFLVLRSTRQIVKEDKALIYDDWKENILPLMDSTSLKLSPDFFGVEQYIAAKSLVASRSFEVDDYHGFGMVPLADLFNHKTGAENVHFTTELSHGDSDNDTDNNDEGNNMSDNKPLPQNSFDDGNLEDPSYLGNDSMILETIIVKSVKAGDEVFNTYGSMGNAGLLHRYGFTEPDNPNDIVNIDLELVLHWSSALFSGRHSRGRLSLWRRLDYHGCVSQNSEYFEISSNGEPEIELLILLYIMLLPEEAYNKLDLIVSTAGNLNEMVISLERGMIPFGKTSEISKELLLTKSVCDALLALADARESLYGSNSVDDIDALRSCCISDQKLYHSLMLRVSERMILKKLRTYAATAAARSHPTAKGTLSRKKLKRT	60.73	219	3e-76	236		---	---	---	---	---	---	---	---		AT3G56570.1	---	SET domain-containing protein	531	MATRRLRAFKRWMQANGVDCSEALNLVDDENDGVSVRAFCDLKEGDVVANISKTACLTIKTSGAREMIESADLDGSLGLSVALMYERSLGEESPWAGYLQILPIQEDLPLVWSLEDLDSLLSGTELHKLVKEDHVLIYEDWKENILPLTSSLPQNVDSDSFGIKEYLAAKSLIASRSFEIDDYHGSGMVPLADLFNHKTGAEDVHFTHESDSEADESDNDDAANETTDEDEPSSKISSSPEQSFEEVPGENTDDEAKEEEEEEEEEEEGEEEEEGEEEEENSSMLQNDQSGLKMIMVKDVSAGAEVFNTYGLMGNAALLHRYGFTELDNPYDIVNIDLELVTEWSTSSFTSRYTRARLALWRKLGYTGCESQNSEYFEVSSTGEPQTELLILLYILLLPDDTYNKLDLAESTTGASPSKEGKRSSSYEITIGKHKFVYGESGNDILLTDGVCEALLTIVDKRESLYGSLSSLEDDIVRVKTCCLPRDRRLYHSLVLRVSERKILKKLRSYIHTQTNESSSGKRRKKMVPKS	55.13	234	2e-71	226		---	---	---	---	---		K05302	---	---	---		1	GO:0005634	1	GO:0003674	1	GO:0008150
	12082	Peam|DryGeneModel_12082 maker-Scf00192-augustus-gene-3.10-mRNA-1	1015	GACCCGTTTCCCTTCTTCCTTACCTTCACCTCCCACTCGAAACCAAAACTTAAAAAACAAATGCGTCTGAGCCTGAGATCGTAGAGAGAAACCAAGATGGCATGCTCTTGTAATTTCCTCATCTCAGCGTACCCAGCGCCTCAGACGTTCTCTACGTCTCTCACTCCATCTAACAAACCCTTTAATGCTTCCTTCTCTTCTTCTTCTTCTTCTTCACCTTTCCGATTCGGCGAAGCCCTAGTTCGCAGCAACCGGCCTCGTCTGCAAGTTGGAATCTTTTGGAGGAATCCATCAGCAGCCGATCGAATTTCCCCTTACGGATTGGTGCATATTGCTGCTGGAGATCTACTAAGGGCAGAGGTCTCAGCTGGAAGTGAGAATGGAAAACGAGCCAAAGAGCATATGGAGAAAGGATTATTGGTCCCAGATGAAATAGTTGTGACGATGGTGAAGGAGCGTCTTTTACAGAAGGATGCCCGAGAAAATGGTTGGCTTCTGGATGGATACCCTCGTAGCTTATCTCAAGCTACAGCGCTTGAAAACCTTGAGATCAGACCCGATCTTTTTATTTTCCTGGATGTAAAATTACGACTTGAGACTTACCATGAGAATGTGGAAGCTGTTCTTGCAATATATGAAGACGTCATAATCAAGGTAAATGGGAACATCCCTAAGGAGGGTGTGTTTGCACAGATTGATAGTGCCTTGACCAGGCTTCTGGAGAGCAAGGAAAAGACCCATTCAACATCCATGGCGACTGGTGGTATACATTAGAATCAGTGCCCACGGGAAAAATCATCGTCTTCAGTCTATTCTCGTGGGTGTAAAGTTGGATGTAAATTTCAATGGCAATTTATTTTGGATATTTATGTTTCCCATTTAACTTGAAAACGAGTTGAATTTTGTATTCACTGTTTTTCATTTAATAGAAAAGAATAATATCCTCATTTGATGGCTATGCACATGACTTCTTGGGTTTAAATTATCCACCATCTTAAGCCTATGTTGCTGTGGG	225	MACSCNFLISAYPAPQTFSTSLTPSNKPFNASFSSSSSSSPFRFGEALVRSNRPRLQVGIFWRNPSAADRISPYGLVHIAAGDLLRAEVSAGSENGKRAKEHMEKGLLVPDEIVVTMVKERLLQKDARENGWLLDGYPRSLSQATALENLEIRPDLFIFLDVKLRLETYHENVEAVLAIYEDVIIKVNGNIPKEGVFAQIDSALTRLLESKEKTHSTSMATGGIH	76.748	Complete		XP_006858557.2	PREDICTED: adenylate kinase, chloroplastic [Amborella trichopoda]	311	MLSELGAMASLSNVYLSPKSQYPSSFSSAISPCKSVCLVSPKTASDFQLKGVSMNLDLFVIRGNHHGRAWKCGVQLVPIMAVQKSEPLKIMIAGAPASGKGTQCELITKKYGLVHIAAGDLLRAEVAQGTANGKKAKEYMEKGMLVPDEIVVTMVKERLLQQDAQEKGWLLDGYPRSLSQATALENLQIRPDLFILLDVPDEILVERVIGRRLDPVTGKIYHLKYSPPETQEIANRLTQRFDDTEEKVKLRLKTHHQNVEAVLSIYEEVIIKVKGDLPKETVFADIDAALSVVLESKAKPISAAMATSVTQ	59.39	197	4e-72	221		XP_002444892.1	hypothetical protein SORBIDRAFT_07g000980 [Sorghum bicolor]	285	MASSSMAAVACATGTALSPSTATAQRPSVQGRLVFPAAPSRSHSLRLRAAGRRSTRASKVVVAALADPLKVMISGAPASGKGTQCELIKTKFGLVHISAGDLLRAEIAAGSDNGKAAKDFMEKGQLVPDEIVVNMVKERLLQPDAQENGWLLDGYPRSYSQAMALETLEIRPDTFILLDVPEELLVERVVGRRLDPVTGKIYHLKYSPPENEEIASRLTQRFDDTEEKVKLRLQTYYQNIESLLSTYEEIIVKVKGDRTVGDVFAEIEKLLASSLNKKTEMVSSS	49.48	194	3e-55	177		XP_003634590.1	PREDICTED: adenylate kinase, chloroplastic [Vitis vinifera]	303	MACFANLPMISSPNPNPNPNLKASASLSQSSISTKLHFSSQFSSLSPSPLSLRCNQTLILRRFGGRAPSVSPTLVVVASANPNSLKIMISGAPASGKGTQCELITKKHDLVHIAAGDLLRAEVAAGSENGRRAKEFMEKGKLVPNEIVVMMVRDRLLQPDSQEKGWLLDGYPRSQSQATALKEFGFEPDLFILLEVPEEILVERVVGRRLDPVTGRIYHLKYSPPENEEIAARLTQRFDDTEEKVKLRLRTHHQNVEAVLSLYKDITIKVNGGVSKEEVFAQIDSALEKLVKQKKATAGPVAI	52.11	190	4e-57	183		XP_004241834.1	PREDICTED: adenylate kinase, chloroplastic [Solanum lycopersicum]	286	MASCCSLSFSTVSSKPNKPYSSPISSSLELPFTSQLPFSKKYSLYSNHTLLQTQCRKTQSPDCPSFLVVGSAKKQEPLRVMISGAPASGKGTQCELITKKYDLVHIAAGDLLRAEIAAGTENGRRAKEYMDKGQLVPNEIVVTMVKERLMCPDSQEKGWLLDGYPRSLSQAVALKEFQPNLFILLEVPEEILVERVVGRRLDPVTGRIYHLKYSPPETDEIAARLTQRFDDTEEKVKLRLHTHRQNVESVLSMYKDTIFQVDGSVSKEEVFAQIDGALTQLLEAKE	51.06	188	1e-55	179		AT5G47840.1	AMK2	adenosine monophosphate kinase	283	MTGCVNSISPPPVTLYRHRASPSRSSFSLSGDALHSLYRHRRVSRSPSIIAPKFQIVAAEKSEPLKIMISGAPASGKGTQCELITHKYGLVHISAGDLLRAEIASGSENGRRAKEHMEKGQLVPDEIVVMMVKDRLSQTDSEQKGWLLDGYPRSASQATALKGFGFQPDLFIVLEVPEEILIERVVGRRLDPVTGKIYHLKYSPPETEEIAVRLTQRFDDTEEKAKLRLKTHNQNVSDVLSMYDDITIKIEGNRSKEEVFAQIDSSLSELLQERNTAPSSLLS	47.96	196	4e-55	177		1	3.6e-31	108	PF00406.17	ADK		K00939	adk	adenylate kinase	[EC:2.7.4.3]		2	GO:0009507, GO:0009570	5	GO:0004017, GO:0005524, GO:0016776, GO:0019201, GO:0019205	8	GO:0006139, GO:0006354, GO:0009061, GO:0009117, GO:0010155, GO:0016117, GO:0046777, GO:0046939
	12083	Peam|DryGeneModel_12083 maker-Scf00192-augustus-gene-3.9-mRNA-1	948	TTGTTTGTCTGGCAAAACCCTACCTGCTTCCCCCAAAGCCTTCTCTGGCTCTCTCCCTCCCCTTGCAAGACCCCAAAGGCTCAAGACTTTTCAAAAGCCCCAGTTATTTCATCAATTCGTTTTTCCACACCATAGAGAGAGAGAGAGAGAGTAATGGCATCCAACGGAGGAGATGCATCGAGTATCATCCGAGAGATTGAGAGGCTCAAGACAGAGAAGAGCGACATCGAAAGCCGAATTTCGATTCTCCAGGCTCAATTGAATGAAACCCAAATCGGCCCAAATGGTTGCGATCTTTCTTCTCTTTCTCCATCTTCTTCTCCTCTCCCATCTCGCTATGACGCAGCCTCCGAACACGGTCTAACACCTGACATGATTCATCGATACAGTCGCCATCTATTGCTTCCTTCCTTTGGAGTCGATGCGCAGTCAAGGCTTTTGAAGTCTTCAATTCTGGTTGTTGGAGCTGGAGGTCTTGGCTCACCTGCCTTGCTGTATCTTGCAGCTTGTGGCGTTGGCCGCTTGGGTATTGTTGATAATGATGTTGTTGAGCTTAATAATATGCACAGACAGTGTTTCCTTAGATATGATGTTGTGATAGATGCGACGGACAATGCTCCAAGCCGGTACATGATTAATGACTGTTGCGTTGTGTTGGGAAAGCCCCTTGTATCAGGTGCAGCAGTTGGATTGGAAGGGCAGCTCACAGTCTACAATCATAATGGAGTTATCGCTATAAACTGGGCTTTTGTTCATGTTGTGCAACATCTTATTATTTTCAAATTTCACTTTTTTTTAGTTCCTGGTGTAATTGGCTGTCTCCAAGCTCTAGAGGCTATAAAGGTTGCAAGTGCTATTGGCGAACCTCTCTGTGAACGGATGCTTCTTTTTGATGCCCTTGCAGCACGGATTCGTATTGTGAGTTACTTTATCATTTTTCCCCCTTAA	264	MASNGGDASSIIREIERLKTEKSDIESRISILQAQLNETQIGPNGCDLSSLSPSSSPLPSRYDAASEHGLTPDMIHRYSRHLLLPSFGVDAQSRLLKSSILVVGAGGLGSPALLYLAACGVGRLGIVDNDVVELNNMHRQCFLRYDVVIDATDNAPSRYMINDCCVVLGKPLVSGAAVGLEGQLTVYNHNGVIAINWAFVHVVQHLIIFKFHFFLVPGVIGCLQALEAIKVASAIGEPLCERMLLFDALAARIRIVSYFIIFPP	56.68	Partial		XP_006829483.1	PREDICTED: adenylyltransferase and sulfurtransferase MOCS3 [Amborella trichopoda]	469	MEGRECDCREGRRAGILAELKSLKQQKIEIEKRINVIETQLHDGGHFAEEEGVRDPHHSASCNSASASLTPQDIYRYSRHLLLPSFGVQGQLNLLKSSILVVGAGGLGSPALLYLAACGVGCIGIVDHDVVELNNLHRQIIHNEAYIGQSKVKSAAEACHGINSTIRIVEYPEALGSQNALDIVSKYDVVIDATDNVSTRYLISDCCVVLGKPLVSGAALGLEGQLTVYHHKGGPCYRCLFPSPPPQAACQNCSDSGVLGVVPGVIGCLQALEAIKIASSVGEPLSGRMLLFDALPARIHIVKIRGRSLNCVACGENATFTRDSFQSFDYEKFTQAPFSDKTRPKLSLLPESARISSKEYNECVERGEPHVLVDVRPEHHFMIASLPKSLNLPLSTLQSRLGEIEEALKREESDLSPGSHASLYVVCRRGNDSQRAVDYLHGVGFPLAQDIIGGLESWARDVYPNFPMY	49.83	299	6e-78	242		XP_002452664.1	hypothetical protein SORBIDRAFT_04g030190 [Sorghum bicolor]	471	MGSGGGRGEAIERELKKLRAEREDLDGRIRLLESELKAVPAGVSGAAAGKGVGDGACGGSVACQSRVGNGFAPDGGLPADMIYRYSRHLLLPDFGVEGQRKLSQSSILVVGAGGLGSPVALYLAACGVGCLGIVDGDDVELNNLHRQIIHKEAYVGQPKVKSAADACREINSSIKVVEHHHTLKPCNALEIVRKYDIVVDATDNLPTRYMISDCCVLLNKPLVSGAALGLEGQLTVYHHNGSPCYRCLFPSPPPVAACQRCSDSGVLGVVPGVIGCLQALEAIKVATGVGEPLCGRMLLFDALSARIRIVKLRGSSPDCTHCGKNSLFTEQDFQKFDYENFTQSPMSDKAAPSVNLLPESARITCRDYKKLVDNSEPHLLLDVRPAHHFQIASISPSLNIPLSMLEEKLPTLETSLKETGEASTLIVLCRRGNDSQRAVKLLHEKGFASATDIIGGLQAWGRDVDPDFPVY	48.4	312	6e-84	258		XP_002278487.1	PREDICTED: adenylyltransferase and sulfurtransferase MOCS3 [Vitis vinifera]	465	MESNGEDASRILREIETLKAAKADIEHRISVLEARLRDIPLPNDAISGVSCSSMSIADSAAGHGLSPDMIYRYSRHLLLPSFGVQGQSSLLKSSILVVGAGGLGAPALLYLAACGVGCIGTVDHDVVELNNLHRQIIHTEAYVGQPKVQSAAAACRSINSTIQIVEHKEALCTSNALEILSKYDLVIDATDNVPSRYMISDCCVVLGKPLVSGAALGLEGQLTVYNYKGGPCYRCLFPTPPPTTACQRCSDSGVLGVVPGIIGCLQALEAIKIASAVGEPLSGRMLLFDALSARIRIVKIRGRLSQCEVCGENATFTQQKFQDFDYEKFTRSPLSTTPLKLNLLPADSRITSKEYNDRLVNGEAHVLVDVRPSHHFNIVSLPKSLNIPLSSLETRMSEISSALKEEEEQKGSNHSGTSIYVVCRRGNDSQRAVEYLHKIGFTSAKDIIGGLESWAHDVDPNFPTY	55.78	303	3e-96	290		XP_004244097.1	PREDICTED: adenylyltransferase and sulfurtransferase MOCS3 [Solanum lycopersicum]	460	MDFNGVEATRIRQEIDHLKSKKRNIEQQISALEAQLNQLEVNSSTVCPQPLSNGDLSNSNGLSPDMIYRYSRHLLLPSFGVQGQANLLKSSVLVIGAGGLGSPALLYLAACGVGRMGIVDHDVVELNNLQRQIIHTEAYIGKSKVESAAATCRSINSSTQIVEHREAFRTSNALEIVSKYDVVVDATDNAPSRYMINDCCVVLGKPLVSGAALGLEGQLTVYNYNGGPCYRCLFPTPPPTNACQRCADSGVLGVVPGVIGCLQALEAIKVASLVGEPLSGRMLLLDALSGRFRNVKLRGRSLQCEACGDDAVLTRQTFSEFDYEKFTQTPLSTVPLKLNFLSADDRISTKEYNEKVRKGDAHILVDVRPSHHYKIVSLPNSMNIPLSTLEGRLPEISAALEKEVNKENGSNTSLFVICRRGNDSQVAVELLHKLGFTSAKDIIGGLESWTHNVDPKFPTY	52.63	304	1e-90	275		AT5G55130.1	CNX5, SIR1	co-factor for nitrate, reductase and xanthine dehydrogenase 5	464	MMSNGGDSSEIVRELEELKLKKAEIEHRISTLEAKLQDTAAVELYDAVSNGDSYLTAPELEHGLSPDQIYRYSRQLLLPSFAVEGQSNLLKSSVLVIGAGGLGSPALLYLAACGVGQLGIIDHDVVELNNMHRQIIHTEAFIGHPKVKSAAAACRSINSTIKVDEYVEALRTSNALEILSQYDIIVDATDNPPSRYMISDCCVLLGKPLVSGAALGMEGQLTVYNHNGGPCYRCLFPTPPPTSACQRCSDSGVLGVVPGVIGCLQALETIKLASLVGEPLSERMLLFDALSARMRIVKIRGRSSQCTVCGDNSSFNKQTFKDFDYEDFTQFPLFAGPLNLLPAESRISSKEFKEILQKKEQHVLLDVRPSHHYKIVSLPDSLNIPLANLETRLNELTSALKEKGNGHANTESCTNPSVFVVCRRGNDSQRAVQYLRESGFDSAKDIIGGLEAWAANVNPNFPTY	51.91	314	3e-95	287		2	9.40E-27 | 1.60E-09	93.4 | 37.1	PF00899.16 | PF05237.8	ThiF | MoeZ_MoeB		K11996	MOCS3	adenylyltransferase and sulfurtransferase	[EC:2.7.7.80]		1	GO:0005737	3	GO:0000166, GO:0003824, GO:0008265	---	NA
	12084	Peam|DryGeneModel_12084 maker-Scf00192-augustus-gene-3.11-mRNA-1	495	ATGGATGCCTTCTTCATCTCTCACGGATCACCCACTCTAGCAATTGATGATGCATTACCCGCAAGGCATTTCTTGAAATCCTGGCCAGATAAGGTATTTGGGGAGAAACCCAAATCGATTCTCATGATCTCTGCCCATTGGGAGACTTCGGAGCCCACTGTCAACGTGATCGACGGTCCAAATGACACCATTCACGATTTCTACGGATTTCCCAAGCCCATGTATCAGGTACTCCTCCTCTTTCTTCTTCTGCTTCTGCTGCTGTTCCTAATAATTGTTTTTATTTCCCTGGAATATATGGTCTGTAGGCATGAAGATTTGAATCATTACGAGAAGAAGGCGCCTCACTCAAAAATGGCTCACCCAAGTCCTGACCACTTTTATCCTTTGCATGTGGCTCTTGGGGCAGTAGGTGAAAGAGCAAAAGCAGAAGTCATCCATCAAAGTTGGGAAGACGGTTCACTTTCATACTCTTCATACAGATTTAAGAGTTAA	164	MDAFFISHGSPTLAIDDALPARHFLKSWPDKVFGEKPKSILMISAHWETSEPTVNVIDGPNDTIHDFYGFPKPMYQVLLLFLLLLLLLFLIIVFISLEYMVCRHEDLNHYEKKAPHSKMAHPSPDHFYPLHVALGAVGERAKAEVIHQSWEDGSLSYSSYRFKS	59.462	Partial		XP_006858542.1	PREDICTED: 4,5-DOPA dioxygenase extradiol [Amborella trichopoda]	262	MDTFFISHGSPTLAIDEDVPARKFLQQWQQKILPQRPKAILVISGHWETDVPTVNCVQRNQTIHDFYGFPQPMYQLQYPAPGSPMLAKSVKQLLEISGFKTVMEDGARGLDHGAWVPLMLMYPKADIPVCQLSVQTDKDGTYHYKLGQALAPLRDQGVLIMGSGSATHNLRALRQGGDKPVPWAHDFDTWLKEALINGKYEDINHYEKKAPGAKLAHPWPDHFYPLHVALGAAGKCPKAELIHHSWTHGSLSYASYRFTTDI	64.94	77	5e-31	112		XP_002458858.1	hypothetical protein SORBIDRAFT_03g041600 [Sorghum bicolor]	321	MGQSQGRGRTKPETRHATREGEEEEEQHQQRGDIARPDATAEEKGQSRPPGVPATTMDTFFLSHGSPTLSIDDKIPARHFFKSWVPAKVAGDQAPRAILVVSGHWETATPAVNVIRGSNDTIYDFYGFPKPMYQLKYPAPGAPDLALRTKELLEQAGFGPVKEDHSRGLDHGAWVPLMLMYPDANIPVCQLSVQSDRDGTYHYNLGKALAPLREEGILIVGSGSATHNLRKMGPFDAPVPRWVAEFDTWLKDSLLGGRYEDVNRYEEKAPHGRAAHPWPDHFYPLHVALGAAGDAAKAEQIHHCWTNATLSYASYRFTTNS	69.62	79	2e-33	120		XP_002283881.1	PREDICTED: extradiol ring-cleavage dioxygenase [Vitis vinifera]	263	MDTFYISHGSPTLSIDESLPARHFLKSWKEKVMGQRPTSILVISAHWETHEPTVNVVPQNDTIYDFYGFPKSMYKLKYPAPGAPELAKRVKELLMASNFKSVKEDKKRGLDHGAWVPLMLMYPEADIPVCQLSVQTNRDGSYHYNMGRALAPLREEGVLIIGSGSATHNLRALNPNSESVVPWAYEFDTWLKEALLDGRYEDINHYEEKAPHAREAHPWPEHFYPLHVAMGAAGENAKAKLIHHSWSLGTLSYASYQFTTTAT	72.73	77	6e-35	123		XP_004229740.1	PREDICTED: 4,5-DOPA dioxygenase extradiol-like [Solanum lycopersicum]	272	MGSQMAVPVNETFFISHGSPMLSIDDSLPARHFLKCFNQKVFTQKPNSILVISGHWETSEPTVNCITGLNDTIYDFYGFPEQMYQLKYQAPGAPKLAKRVKELLKSSGFNRVHEDNNRGLDHGAWVPLMLMYPGADIPVCQLSVQTKKDGTHHFNIGKALAPLKEEGVLIVGSGSATHNLRALRDTAGVASWAMDFDNWLKESLVNGRYEDVNNYMTKAPCAKIAHPWPDHLYPLHVAMGAAGENAKAELIHHSWSNHALSYASYKFESQLK	72.37	76	2e-34	122		AT4G15093.1	---	catalytic LigB subunit of aromatic ring-opening dioxygenase family	269	MEKVNQTFFLSHGSPTLSIDDSLEARQFFKSWTQKVLPQKPKSILVISAHWDTKFPSVNTVLRNNTIHDFSGFPDPMYKLKYEAPGAIELGKRVKELLMKEGGMKRVDEDTKRGLDHGAWVPLMLMYPEADIPICQLSVQSNQNGSYHYNMGKALASLKDEGVLIIGSGSATHNLRKLDFNITDGSPVPWALEFDHWLRDSLLQGRYGDVNEWEEKAPNAKMAHPWPEHLYPLHVVMGAAGGDAKAEQIHTSWQLGTLSYSSYSFTSSL	64	75	3e-27	102		1	1.6e-22	79.7	PF02900.13	LigB		K15777	---	---	---		1	GO:0005737	4	GO:0008198, GO:0008270, GO:0016491, GO:0016701	2	GO:0006725, GO:0055114
	12085	Peam|DryGeneModel_12085 maker-Scf00192-augustus-gene-4.1-mRNA-1	2668	ATGGAAAGCGTCGACTCAGAAGGAGAAGGAAAAGACCCAAACCCAAAACCCTTGGAACTAAACCCTAATTCCGACTCAGAAACCCACGCTCTCCATCGAGACCCTCCCAAGATCCGTCGCCTTGATCCCTCCGTCGTGAACCGGATCGCCGCCGGAGAGGTGATCCAGCGCCCTTACTCCGCCGTGAAAGAGCTCGTCGAGAACAGCCTCGACGCCGGCTCCACCTCCATCAATGTCGTCGTCAAGGACGGAGGCCTCAAGCTTATCCAGGTCTCCGACAACGGCCACGGCATCAGATATGAAGACTTGCCGATACTGTGTGAAAGGCACACCACATCAAAGCTGTCTACATATGAAGACCTGCAATCCATTAAATCAATGGGGTTTAGAGGAGAGGCATTGGCCAGCATGACATATGTTGGTCATGTCACTGTGACGACAATAACTGAAGGCCAACTTCATGGTTATAGGGTTTCGTATAGAGATGGGGTGATGGAGCATGAGCCGAGGGCATGCGCTGCGGTTAAAGGAACTCAAATAATGATTGAGAACCTATTCTATAATATGACTGCTCGGAGGAAAACACTGCAGAACTCTAATGATGATTATTCTAAAATATTGGATACGATTTGCCGATTTGCAGTTCACAATGTAAATGTGAGCTTCTCTTGCAGAAAGCACGGTGCGAATAGAGCAGATGTTCACACAGTTGGGACTTGTTCAAGGTTGGATGCAATCAGATCCGTTTATGGTGCATCTGTTGCTTGTGATCTGATGGAAATAGAAGCTTCAGATGATGATCCTTCTCGCTCAGTCTTCAAGATGGATGGTTTTACTTCCGATGCTAACTATGTTGCAAAGAAAACAACTCTGGTGCTTTTTATCAATGGTAGATTGGTTGAATGTGCTGCCTTGAAGAGAGCTATAGAAGTTGTTTATGCTGCAACATTACCAAAAGCATCAAAACCCTTCATCTACATGTCTATCATACTGCCACCAGAGCATGTGGATGTGAATATACATCCGACAAAGAGAGAGGTTAGCCTTTTGAATCAGGAGAGTCTTATTGACAACATACAAAGTGCAGTAGAATCCAAGTTAAGGCACTCTAACACTACAAGGACATTTCACACACAGACTGTATTTTCTTCTGTACCGGGTCTTCTCAGTGCAAGCAAGGATGACCATGTGAACCCCTCACCACCTAGCACAAAATCTCAAAAAGTTCCAGTTAATAAAATAGTGAGGACAGATACACAGGTCCCTGCTGGAAGGATGCATGCATATTTGCAAGTGAAGCCTCTTGGACAGGGGAAGAAATCTGATTTGACCTCTGTACGACATGCTATAAGACAAAGAAGGAACCCAAAGGAAACTGCTGATCTGGCTAGTCTCCAACTGCTTCTTTCAAATATTGATCGTAATACTCATTCCGGTATGCTGGACATTATAAAAAACTGTACATACGTTGGCATGGCAGATGATGTTTTTGCATTGCTTCAACACAATACCCGTCTATACCTTGTCAATGTAGTGAATTTGAGCAAAGAACTTATGTATCAGCAAGTTCTACGCCGATTTGCACATTTCAATGCGATACAACTTAGCGATCCTGCTCCCCTGACAGAGTTACTCGTGATGGCTTTGAAAGAGGAAGCTTCAGCGCCAGAAAGCAATGATGTTCATCTGCATGAGACAATTGCAGAAATGAATGCTAAGCTGCTCAAGGACAAAGCTGGCGTGCTACAAGATTACTTCTGCATTCATATAGATCAACAAAATTTGTCTAAGCTTCCTGTCATACTCGACCAGTACACACCTGACATGGACTATGTACCAGAATTTATCTTGAGTTTGGCTAATGATATTAATTGGGATGATGAAAAAGAATGCTTTCAAGAAATTTCAGCTGCTCTTGCAAACTTCTATGCCATGCATCCTCCTATCTTGCCCAATCCATCAGGTGAAGGGCTGCAGCTCTACAGAAAGGGCAGATCACAGTTCGAGACTACTGAAGCTGAAGGAAATGAAGTCAATAACCTAGCTGTGTCTCCAGATGAAGACATGATCGCAGAAGACGACATCAACCAAGATTTACTTGCAGAGGCCGAGTCAGCATGGGCTCAGCGTGAATGGACCATTCAGCATGTCTTGTTCCCATCCATGAGACTCTTTCTCAAGCCACCAAATGTGATGGCTACTGATGGTACTTTCGTGCAGGTTGCTTCCTTAGAAAAGCTTTATAAAATTTTTGAAAGATGTTAAGAGGAGATTATGATGAATTGCACATCCAAGCCAATGATGCAAATTTGAGTGGAGTGCTGAATGACTGCTTAGATCTGAAAGAGCTGATAGGCAGTGGCATTCAGATGACTTGTACTGCTCTCAATCCACTTGGAGTGAGTTCATTTTGAAATGGGAGCAAGCAGTTGTTTTGCATGGAATACTCATGTAGTTAAATGTTCTGGGAGCTTGTCAGGTTGTACCTGTCTTTATGTAATTTGGGATAAGGAAAATCCAGGAGGTTCCAATACTTATCACGTATCAGCAGCTTGTACATGTATGAACTGGAGATGTGATAGTTCTTTCCTCTTTATGTGAAGCCCTGCTTTTGTGGCCAGGTAATCTGGCTCATGCTGGCAGTGTCCATCCTTTTAGATGATATTAA	754	MESVDSEGEGKDPNPKPLELNPNSDSETHALHRDPPKIRRLDPSVVNRIAAGEVIQRPYSAVKELVENSLDAGSTSINVVVKDGGLKLIQVSDNGHGIRYEDLPILCERHTTSKLSTYEDLQSIKSMGFRGEALASMTYVGHVTVTTITEGQLHGYRVSYRDGVMEHEPRACAAVKGTQIMIENLFYNMTARRKTLQNSNDDYSKILDTICRFAVHNVNVSFSCRKHGANRADVHTVGTCSRLDAIRSVYGASVACDLMEIEASDDDPSRSVFKMDGFTSDANYVAKKTTLVLFINGRLVECAALKRAIEVVYAATLPKASKPFIYMSIILPPEHVDVNIHPTKREVSLLNQESLIDNIQSAVESKLRHSNTTRTFHTQTVFSSVPGLLSASKDDHVNPSPPSTKSQKVPVNKIVRTDTQVPAGRMHAYLQVKPLGQGKKSDLTSVRHAIRQRRNPKETADLASLQLLLSNIDRNTHSGMLDIIKNCTYVGMADDVFALLQHNTRLYLVNVVNLSKELMYQQVLRRFAHFNAIQLSDPAPLTELLVMALKEEASAPESNDVHLHETIAEMNAKLLKDKAGVLQDYFCIHIDQQNLSKLPVILDQYTPDMDYVPEFILSLANDINWDDEKECFQEISAALANFYAMHPPILPNPSGEGLQLYRKGRSQFETTEAEGNEVNNLAVSPDEDMIAEDDINQDLLAEAESAWAQREWTIQHVLFPSMRLFLKPPNVMATDGTFVQVASLEKLYKIFERC	102.406	Complete		XP_011628642.1	PREDICTED: DNA mismatch repair protein MLH1 [Amborella trichopoda]	739	MEMEAGETLTMGMEAEDLSLSSEKPPAMAMEPPKIHRLEPSVVNRIAAGEVIQRPTSSVKELVENSLDAGSTSISVVVKDGGLKLIQVSDNGHGIRFEDLPILCERHTTSKLSAYEDLQSIKSMGFRGEALASMTFVGHVTVTTITEGQMHGYRVSYRDGVMEHEPRPCAAVKGTQIMVENLFYNMTARRKTLQSSNDDYTKIVDLISRFAIHNVDVSFSCRKHGMNRADVHTSGSCSRLDAIRSVYGLAVARDLMEITASDDDPSRSIFNMNGFISNANYIAKKTTMVLYINDRLVECTALKRAIEIIYAATLPKASKPFIYMSIILPSEHVDVNVHPTKREVSLLNQENIVESMQGAIESKLMSSNTTRMFQTQTVCPSASGALVAHKDAQLSQSSGSKTQKVPVHKMVRTDSLDPVGRLHTYLQVKPLGSQENKTDLASVRSAIRQRRNPKESSDLTSIQELLEEIDANTHAGLLEIVKQCTYIGMADNVLALLQHNTRLYLVNVVKLSKELMYQHALRRFSHFNAIQLSNPAPLYELLMMALEEDELACEGDGPKEEIARTYVELLKENAELLQDYFCIQIDQEGNLQKLPVVLDQHSPDMDHLPQFVCSLSNDVNWDTEKECFQTIAAVLGNFYAMHLPLLPNPSGDGLQFYEQQTQSKTIRGKGSEVLTTDEPNERDLISEAETAWAQREWAIQHVLFPSMRLFLKPPNRMATDGTFVQVASLEKLYKIFERC	74.18	728	0	1120		XP_002456964.1	hypothetical protein SORBIDRAFT_03g046470 [Sorghum bicolor]	721	MDVDDPSPRVGGDPPRIRRLEESVVNRIAAGEVIQRPSSAVKELVENSLDAGASTVSVTVKDGGLKLIQVSDDGHGIRFEDLPILCERHTTSKLSAYEDLQTIKSMGFRGEALASMTYVGHVTVTTITEGQLHGYRVCYKDGVMENEPKPCAAVKGTQVMVENLFYNMVARRKTLQNSNDDYPKVVDFISRFAVHHINVNFSCRKHGANRADVHSSSTSSRLDAIRNVYGASVVRDLIEIEVSDEDAGDAVFKMDGYISNANYVAKKITMILFINDRLVDCTSLKRAIEFVYSATLPQASKPFIYMSINLPSEHVDVNIHPTKKEVSLLNQERIIETIKNTIEEKLRNSNTTRIFQTQAVNSSALTQVYTQKDKGTDVKIASGMKSQKTPVSQMVRTDPRNPSGRLHTYWHGQSSNLEKKSDLVSVRNVVRSRRNPKDAGDLSSRHELLMEIDSHYHPGLLEVIKNCTYVGLADEIFALIQHNTHLYLVNVVNVSKELMYQQALCRFGNFNAIQLSEPAPLQELLLMALKDDELIGDENEEEKLEIAEVNSKILKENAEMINEYFSIHVDQDGNLTRLPVVLDQYTPDMDRLPEFVLTMGNDVTWDDEKECFRTTAAAIGNFYALHPPILPNPSGSGVQFYKKNKDCMASGEHVDSTDEDDIDHELLAEAETAWSQREWTIQHVLFPSMRLFLKPPKSMATDGTFVQIASLEKLYKIFERC	68.6	723	0	1035		XP_003633884.2	PREDICTED: DNA mismatch repair protein MLH1 [Vitis vinifera]	747	MEVEREPSEEPPPTMMEEVEAEAIPVAKEPPRIHRLDQSVVNRIAAGEVIQRPVSAVKELVENSLDAHSTSINVVVKDGGLKLIQVSDDGHGIRYEDLPILCERHTTSKLSEFEDLQSIKSMGFRGEALASMTYVGHVTVTTITAGQLHGYRVSYRDGVMEHEPKACAAVKGTQIMIENLFYNMTARRKTLQNSADDYPKIVDLLSRFAIHHINVNFSCRKHGAARADVHTVATSSRLDAIRSVFGVSVARNLMKIEAADDDVSSSVFEMDGFISNSNYIAKKTTMVLFINDRLVECTALKRAIEIVYAATLPKASKPFIYMSIVLPSEHVDVNIHPTKREVSLLNQEAIIEKIQSAFESKLRNSNEERTFQEQTMEPSSSGPKDTSKDSHCSPKLSGSRSQKVPVHKIVRTDSQDPAGRLHAYLQVKPQSHLGKESDLTVVRSSVRQRRNPKETADLTSIQELVSEIEGNSHSGLQDIIKYCTYIGMADDVFALLQHNTHLYLVNVVNLSKELMYQQVLCRFAHFNAIQISNPVPLKELIMLALKEEDLDQQCDENDDLKEKIAEMNMELLKQKSEMLNEYFSLSIDLNGNLSRLPVVLDQYTPDMDRVPEFILCLGNDIDWENEKSCFQGISAALANFYALHPPTLPNPSGDNFQFYKKRRSSRNPQDEGNSSNSLVDDVVIEEEIDHELLVEAENAWAQREWSIQHVLFPAVRLFFKAPTSMATDGTFVQVASLEKLYKIFERC	74.01	735	0	1113		XP_010319681.1	PREDICTED: MLH1 protein isoform X1 [Solanum lycopersicum]	738	MENEESIIEVEMEDEAIPVPIPKEPPKIQRLEECVVNRIAAGEVIQRPVSAVKELIENSLDADSTSISVVVKDGGLKLIQVSDDGHGIRYEDLPILCERYTTSKLSKFEDLQSIRSMGFRGEALASMTYVGHVTVTTITMGQLHGYRATYRDGLMVDEPKACAAVKGTQIMIENLFYNMAARRKTLQNSADDYPKIVDIISRFGIHHTHVSFSCRKHGAGRADVHTIATSSRLDAIRSVYGASVARDLMNIEVSDTGPLISVFKMDGFISNSNYIAKKTTMVLFINDRLIDCGALKRAIEIVYTATLPKASKPFIYMSIILPPEHVDVNIHPTKREVSFLNQEFVIEKIQSVVGSKLRSSNESRTFQEQTMDLSSSGPMATSKDSTKESSPSGIKSQKVPHKMVRTDTLDPSGRLHAYMQMKPPGNSERGPCFSSVRSSIRQRRNPSDTADLTSIQELVNEIDNDCHPGLLDIVRNCTYTGMADEIFALLQHNTHLYLVNVINLSKELMYQQVLRRFAHFNAIQLSEPASLPELVMLALKEEGTDPEGNESKELRGKIAEMNTELLKQKAGMLEEYFSIHIDSNGNMSSLPVILDQYTPDMDRIPEFILCLGNDVDWEDEKICFQTIAAVLGNFYAMHPPLLPNPSGDGLKFYRKRVLSSGSEVTSIDNIENDTTEAEFDEELRLEAENAWAQREWSIQHVLFPSLRLFFKPPTSMVTNGTFVQGKSEIIRQFHRLLE	69.24	725	0	1035		AT4G09140.1	ATMLH1, MLH1	MUTL-homologue 1	737	MIDDSSLTAEMEEEESPATTIVPREPPKIQRLEESVVNRIAAGEVIQRPVSAVKELVENSLDADSSSISVVVKDGGLKLIQVSDDGHGIRREDLPILCERHTTSKLTKFEDLFSLSSMGFRGEALASMTYVAHVTVTTITKGQIHGYRVSYRDGVMEHEPKACAAVKGTQIMVENLFYNMIARRKTLQNSADDYGKIVDLLSRMAIHYNNVSFSCRKHGAVKADVHSVVSPSRLDSIRSVYGVSVAKNLMKVEVSSCDSSGCTFDMEGFISNSNYVAKKTILVLFINDRLVECSALKRAIEIVYAATLPKASKPFVYMSINLPREHVDINIHPTKKEVSLLNQEIIIEMIQSEVEVKLRNANDTRTFQEQKVEYIQSTLTSQKSDSPVSQKPSGQKTQKVPVNKMVRTDSSDPAGRLHAFLQPKPQSLPDKVSSLSVVRSSVRQRRNPKETADLSSVQELIAGVDSCCHPGMLETVRNCTYVGMADDVFALVQYNTHLYLANVVNLSKELMYQQTLRRFAHFNAIQLSDPAPLSELILLALKEEDLDPGNDTKDDLKERIAEMNTELLKEKAEMLEEYFSVHIDSSANLSRLPVILDQYTPDMDRVPEFLLCLGNDVEWEDEKSCFQGVSAAIGNFYAMHPPLLPNPSGDGIQFYSKRGESSQEKSDLEGNVDMEDNLDQDLLSDAENAWAQREWSIQHVLFPSMRLFLKPPASMASNGTFVKVASLEKLYKIFERC	69.5	741	0	1034		3	1.00E-30 | 1.40E-13 | 9.50E-11	105.6 | 50.6 | 41.4	PF01119.14 | PF13589.1 | PF02518.21	DNA_mis_repair | HATPase_c_3 | HATPase_c		K08734	MLH1	DNA mismatch repair protein MLH1	---		6	GO:0000790, GO:0000795, GO:0005634, GO:0005712, GO:0032389, GO:0032390	4	GO:0005524, GO:0016887, GO:0030674, GO:0030983	29	GO:0000278, GO:0000724, GO:0006200, GO:0006261, GO:0006275, GO:0006298, GO:0006302, GO:0006306, GO:0006312, GO:0007062, GO:0007129, GO:0007131, GO:0009555, GO:0009560, GO:0009737, GO:0009793, GO:0009845, GO:0010154, GO:0010162, GO:0010564, GO:0016444, GO:0016568, GO:0031047, GO:0042138, GO:0045132, GO:0048316, GO:0048366, GO:0048825, GO:0051726
	12086	Peam|DryGeneModel_12086 maker-Scf00192-augustus-gene-4.3-mRNA-1	1719	ACTCGCCCGATTCAACACAAGTCGACCCGGTTTGCGATCGAATTCGAGCTCATTAAAAGTCGTCTTTTCGTCATCGCGTTGGGCAAGGGAAAACCCATCGTTTCGCCAAAATATCTACTGCGTTTGCTGTTGTCGTTCACTTTCACTTTCTTCGTTTGGAATTTGGATTCCGCGCAAAAGAGGTGGAAAGGCGCGAGGGAGATAACAATTTCGATTGCGATTTCTTGCCCAAATCAAAACCCTGCAATTCTTCCCAATCATCAGGTGTTTCGCTCTTCTTCTCGGATGCTTAGTTTGAGATATCCTCCAGCTATTGTTACAAGGAGTTTAGAATTAAATGTTTCAAGGAGTTTGAATGGTAATGGCTTTGTGATAAAGGGCTTGTCGAATGTCAAGGAGGAAGTTTATGGGGCTCTTGACTCTTTCGTTGCTTGGGAGTTAGAGTTTCCTTTGATTACAGTGAAGAAAGCTCTGAAGACCCTTGAGAGAGAAAAAGAATGGAAGAGGTTAATTCAGGTGACAAAGTGGATGTTAAGCAAAGGTCAAGGGAAAACGAAGGGAAGCTATTATACACTACTAAATGCATTAGCAGAGGATGGTAGACTGGAAGAAGCTGAAGAACTTTGGGCTATGATATTTTCTGAAAATTTGGAAAACTTGCCTCGTGAATTCTTTAGTAAAATGATCTCAATTTACTATAACAAGGGCATGCACGAGAAGATGTTTGAGGTGTTTGCTGACATGGAAGAGCTGGGCGTCAGGCCAAACAGTTCCATCATTGAGATGCTTGGAAATGTATTCCAGAAGTTGGGCATGCTGGACAAATATGAAAAGTTAATGAAGAAATATCCACCCGCTATATGGGAGTATCGGTATTTCAAAGGGAAGCGTGTTAGGACTAGATCAAAAGTCGGTCCGGAATATAATGCTAAAGTATCTCTGTCAGAGCATCGAAATAGAGTATATGAGGAAGATAATGCTAAAGTATCTCAATTGGAGCATTCAAATGGAGTAGATGAGGAAGCTAATGCTGAAGTATCTCAATTGAAGCCTCCACATAGAGTAGATTTGGAAGCTAGTGCTCAAGTACCTAATTTGAAGCACCAAAATGGAGTAGGTGAGGAACCCAATGCTCAATTACCTCAATGGAATCATCAAAATGGAGTGGACCAGGAAGCAGGCACTAGCTTACCTCAACTGATGCATCAAAATACAGTAAATGTGGAAGCTGACTCCAGCTTACTAAGCTAAAGGTGTCAAAATCTCTCTTTTGCTGCCTTTTCTCCCTTTCTTATTCACAAGGTGAGTTGGGCAGATCTTCATCTGAAATCACAGGGCTTTCTGCAATCTTGGAACTACAAACTCGGTGTATCAGGATATGTGTCCATGTTATAGCACATTGAATCATTGACCATGAGCAACTTTAATGTTACTCTTGGTGATAACAAATCATTGGAAGATATTTGATCAATTGTATAATTCATATATATCCAAGTTATTGGATACTGCTTTATGGGTGAATGCTGTCTTCTTTTCTGTACAAACATTGTCAATTCACTTTTATCACCAAGAAAATATTGGAAAGTGAGAATGTGGGAAACATTGAACAAGACCTCTGTTCAGATTCTCTCTTTAAAGTAAATGTGGTGTTTGGTGGCTTTGCATCTTTATAAGGTGGCCTTTTCGCTTGGCTGGATTGGTTGGTGAAATAAAAATAAT	416	TRPIQHKSTRFAIEFELIKSRLFVIALGKGKPIVSPKYLLRLLLSFTFTFFVWNLDSAQKRWKGAREITISIAISCPNQNPAILPNHQVFRSSSRMLSLRYPPAIVTRSLELNVSRSLNGNGFVIKGLSNVKEEVYGALDSFVAWELEFPLITVKKALKTLEREKEWKRLIQVTKWMLSKGQGKTKGSYYTLLNALAEDGRLEEAEELWAMIFSENLENLPREFFSKMISIYYNKGMHEKMFEVFADMEELGVRPNSSIIEMLGNVFQKLGMLDKYEKLMKKYPPAIWEYRYFKGKRVRTRSKVGPEYNAKVSLSEHRNRVYEEDNAKVSQLEHSNGVDEEANAEVSQLKPPHRVDLEASAQVPNLKHQNGVGEEPNAQLPQWNHQNGVDQEAGTSLPQLMHQNTVNVEADSSLLS	136.212	Complete		XP_011620850.1	PREDICTED: pentatricopeptide repeat-containing protein At4g21190 isoform X2 [Amborella trichopoda]	326	MLVLQSSPAVVTGCLSIIKFPTVSNCSWICVAKGPRPRYPRVWKTRKRIGSISKSEKLVECIKGLSNVKEEVYGALDSFIAWELEFPLIVVKKALKILQNEKEWKRIIQVTKWMLSKGQGKTMGSYYTLLNALIEDGRLEEAEELWTKIFSENLEGLPRIFFHLIISVYYKNNMHDKMFEVFADMEELGVKPNNAIVVMVGDEFQKLGMLDKYKKLKKKYPPLKWEYRYIKGKRVKILSKNLSQFGEDGVRPQKDEPRRMREECENATLCVSDNENEASSDEDGVIPEKDELRRTREECENAALYVSENENEALQAESINDHSLVS	73.53	204	8e-92	279		XP_002458516.1	hypothetical protein SORBIDRAFT_03g035040 [Sorghum bicolor]	296	MFCLRSYWSPAFASIKDGPVRHQIKFNSVVVCGVRGPRPRYPRVWKTQKKIGTISKSQKLVECIKGLSNVKEEVYGALDSFVAWELEFPLIVVKKALQKLEGEKEWKRIIQVIKWMFNKGQGKTMGSYYTLLNALIEDGRIEEAEELFGMVFSRYMEGLPRTFFMRMISFYYSVGAYDKMFEIFADMEELGVRPDGSIIRMLGDVFQKLEMMDKYEKLKKKYPPPKWEYRYIKGKRIRMRVYPDNKTEEATKGDPDTDELEEVESMHLNNELEEATSSGPDRSVLDDVASGDLGYI	76.97	178	1e-89	273		XP_002274318.1	PREDICTED: pentatricopeptide repeat-containing protein At4g21190 [Vitis vinifera]	295	MLCLRYSPATITRRLDAVEIPKNPRSIVVCGAKGPRPRYPRVWKTRQRIGTISKSAKLVDCIKGLSNVKEEVYGALDSFIAWELEFPLITVKKALKTLEDQKEWKRIIQVTKWMLSKGQGRTMGSYFTLLNALAEDGRLDEAEELWTKLFSENLESLPRVFYDKMISIYYRRDMHEKMFEIFADMEELGIRPNTSIVKMVGDVFQKLGMLDKYEKLQKKYPPPKWEYRYIKGKRVRIRAKLTGESDDPGEAESDDPGEAVNEINDKTENSNEMHDEADSSVDDADEPIYEAHNSS	59.66	290	6e-111	328		XP_004234195.1	PREDICTED: pentatricopeptide repeat-containing protein At4g21190 [Solanum lycopersicum]	305	MLCLRYSPVIFPTRRQETVQLPKNYNRNVVVCEAKGPRPRYPRVWKTKKKIGTISKSLKLVECIKGLSNVKEEVYGALDSFIAWELEFPLITVKKALKILENEKEWKRIIQVTKWMLSKGQGRTMGSYFALLNALAEDGRLEEAEELWLKLFSQNLESMPRIFFQKMIAIYYHKEMNEKMFEIFADMEELGIRPTVPVVKMVGNVFQKLGMLDKYQKLNKKYPPPKWEYRYIKGKRVKIRTKDLDKSHDHDVESNSEEVDESEFDENSQDQENEDYVEQIEDAEECEPAEVSVVSSETRESSMST	56.94	288	1e-103	309		AT4G21190.1	emb1417	Pentatricopeptide repeat (PPR) superfamily protein	307	MLSLRYSLPYLLLQTRESSTKLFTKKPNNVVVCAARGPRPRSPRVWKTRKRIGTISKAAKMIACIKGLSNVKEEVYGALDSFIAWELEFPLVIVKKALVILEDEKEWKKIIQVTKWMLSKGQGRTMGTYFSLLNALAEDNRLDEAEELWNKLFMEHLEGTPRKFFNKMISIYYKRDMHQKLFEVFADMEELGVKPNVAIVSMVGKVFVKLEMKDKYEKLMKKYPPPQWEFRYIKGRRVKVKAKQLNELSEGEGGLSSDEDKIDNEIESEEEDGEDLSEEEEDEKELLGGSQGQITSREPSLDHLDSS	72.78	180	2e-93	283		3	1.20E-08 | 4.50E-08 | 2.90E-07	34.3 | 32.9 | 30.2	PF01535.15 | PF13041.1 | PF13812.1	PPR | PPR_2 | PPR_3		---	---	---	---		1	GO:0005739	1	GO:0003674	1	GO:0009793
	12087	Peam|DryGeneModel_12087 maker-Scf00192-augustus-gene-4.2-mRNA-1	339	ATGGATGCTGTGAATTACTCCCAGGAAAGGTTTGATTTCATAAAAGCACGACTTGGCCCATTTCTCCGTTCATGTGGATTCAAGGAATCATCTGTGGCATGGATCCCCTTGAGTGCCATGGAAAATCAGAATCTGGTGACAGTCGCATCTGAAGCTCAATTATCATCTTGGTATCAGGGGCTGTATCTGTTGGATGCCATAGATTCCTTTAAGCCTCCTGTAAGAGATATCTCCAAGCCACTACGCATGCCTATATGTGATGTCACTGAGTCTCATTCATCTGGTCGGGTAGCAGCCACTGGTAAACTGGAGGCTGGAGCTATCAGAAATGGTTCAAAG	113	MDAVNYSQERFDFIKARLGPFLRSCGFKESSVAWIPLSAMENQNLVTVASEAQLSSWYQGLYLLDAIDSFKPPVRDISKPLRMPICDVTESHSSGRVAATGKLEAGAIRNGSK	17.234	Partial		XP_011621502.1	PREDICTED: HBS1-like protein [Amborella trichopoda]	652	MPRKVNYRIDYAEDYDYHDDYDYDHDLESNGEAPKEDQSVSKPGYWRCAICTYDNDNDDNLTSCDICGAVRIAPVGNSFEVKAAPFKFDRASPDDMVSAGKKSYGKDIKAKVPQFPPSKTSPVIAEKGKMKAVSNAKKYEASSSTSNKVGRLNSNDRSPISGSGVVEEDKIQATTSDFLNLKLKPSIYNQKNDVNGRKTASFDEYKPEPWMLPDQKEQTLPLLNLAIVGHVDSGKSTLSGRLLHLLGRISPKEMHKYEKESKQMGKGSFAYAWALDESSEERERGITMTVAIAHFETKKYHVVVLDSPGHKDFVPNMISGATQADAAILVVDAALGSFEAGMDGYGGGGQTKEHAQLVRSFGVDQIIVAVNKMDAVHYSEERFNFIRVRLGSFLRTCGFKESSIVWIPLSAMENQNLITTASELRLLTWYKGSNLLEAIDSFLPPVRETSKPLRMPICDVMKSLLSLGQIAVSGKLEAGAIRNGSKVLVMPYGHIATVKCIVRDSRACSIARAGDNVDVGLQGIDASIVMAKGVLCHPEYPVAVAASLELKVLILDITMPILVGSQVEFHVHHAKEAARVVKILSLIDPKTGKVSKKAPRCLTARQSAMIEVNLERAVCIEEFSKYRALGRVYLRANGKTIAVGVVTRIIHQ	72.81	114	4e-54	178		XP_002448448.1	hypothetical protein SORBIDRAFT_06g027260 [Sorghum bicolor]	678	MPRKVVSGPDYDDEYDDYDEYDDDDEYDENEYANNHPVKMGKESLKKSSITVPVHWTCSMCTFSNHESMVYCEMCGVFRETFVKSAKDGLLKDAAVAVSSEPRTSAASKIDSAKTPVKTRAADSDSDSARKHASMSYDKANSMRLPSAGSSLGAEKKKKTPVLSDAVPVERIPLLASDGFQPKGNQSGGASSSSQSDSVIQKLSSDIGQLNVDKNNVNVTKPCLPEEYKPEKWMLADPESGALSQLNLAIVGHVDSGKSTLSGRLLHLLGRISKKDMHKNEKESKEKGKGSFAFAWAMDESSEERERGVTMTVAVAYLETKKFRVVLLDSPGHKDFVPNMISGATQADAAILVIDASTGSFEAGMDGEGGKGVGQTKEHAQLVRSFGVEQLVIAVNKMDAVAYAKERFDFIKLQLGSFLRSCNFKDSAITWIPLSAVENQNLISAPSDARLTSWYQGFCLLDAIDSLQLPSRDVSKPLILPICDVIKSQSTGQLAAYGKLETGAIKNGSKVLVLPSGQEATVKTIERDSNSCTIARAGDNVAICLQGIDGNQLIPGGVLCHPGFPVAVANHLELKVLVLDITTPILFGSQVEFHIHHVKEAARVTKIVALLDRTGKPSKSAPRFLKSKQNALIQVTLDGAVCVQEFSKSRALGRAYLRSSGRTIAVGVVNRIIGQDQN	67.26	113	8e-51	169		XP_010648142.1	PREDICTED: HBS1-like protein isoform X4 [Vitis vinifera]	660	MPRKGNYQADYYDKDYDYEDYEDYDYDLDVEENGEAVETNQETVRRGIWRCSICTFDNDESMSACDICGVLRYPLVNIRNNNDTKTANLTTSVSSEVPSRVIDKHGLVNKQSSAKRSDRSSDLMPKGRHENVGDRDFSESGAANTESSAKGSDSSSMLMPKGRNNSKDESNISSIDKNKRQSISGNLLSSMTLNVKSEHSKSSSAGKSVSDVHYKPEKWMIPDQENDVLTQLNLAIVGHVDSGKSTLSGRLLHLLGRISQKEMHKYEKEAKLQGKGSFAYAWALDESTEERERGITMTVAVAYFDSKKYHVVVLDSPGHKDFVPNMISGATQADSAILVIDASIGAFEAGVDSTGGQTREHAQLIRSFGVDQIIVAVNKMDAVEYSKERFDFIKMQLGTFLRSCGFKDSSVSWIPLSAMENQNLVEAASDARLSSWYQGPYLLDAIDSLQPPTRDFSKPLLMPICDVIKPSSSGQVSACGKLEAGALRSGFKVLVMPSGDVATVRSLERDSQTCAIARAGDNVAVCLQGIDGSNVMAGGVLCQPDFPVAVATRLELKVLVLDIKTPILMGSQLEFHTHHSKEAATIVKILSLLDPKTGKVTKTAPRCVTAKQSAVLEVALSGAVCVEEFSNCRALGRAFLRAMGRTLAVGIVTRVIKDHE	76.11	113	5e-56	184		XP_010318625.1	PREDICTED: HBS1-like protein isoform X4 [Solanum lycopersicum]	624	MAESLFPSLLLQKAKNVINFEAQNYRFKTEDCFYYKPGNICGQFHDLHRAFCSQSHCKIDIVPFKFDSPSPDDLVLSGIAPSKLRPKADTDRILQLDISSNIKELSTEVKKELAAEGHPSSSTSLAKVKNDDLKDSGPASKTRGNNGLASNLNDISVSSKPQSVDTGKSDSAASSSKNKPEKIVQPPQTEDNFNQLNLAIVGHVDSGKSTLSGRLLHLLGRISHKEMHKYEKEAKQQGKGSFAYAWALDESAEERERGITMTVGVAYFNTKCYRVVLLDSPGHRDFVPNMISGATQADAAVLVIDASVGAFEAGIDATGGQTREHAQLIKSFGVDQIIIAVNKMDAVGYSQERFDAIKKQLGTFLRACKFKDSSVTWIPVSAMENQNLVTGPSESRFLSWFRGPCLLDAIDSLQPPQRDYSKPFLLPICDVVRAQSQGQVSICGKLERGALQTGNKVLVMPFRDVATVRSLERDSQVCNAAKAGDSVTINLQGIDANHVMAGGVLCHPEFPVPVANHLELKVLILENGIPIVIGSQLEFLVHHAKEAARVVRILSLLDPKTGKETRKSPRCLLAKQNAMIEVVLQGMVCIDEHANCKALGRVSLRSSGRTVALGLVTRVIGKQE	63.72	113	1e-45	155		AT5G10630.1	---	Translation elongation factor EF1A/initiation factor IF2gamma family protein	667	MPRKGLSNFDDYDDGFDDDDDAFDYDYDVDIDEHEEAAAEPKEEIAKTQGLWRCAICTYDNVETMFVCDICGVLRHPVAGNQSINKNTAPFKFDAPSPDDLVSNGLTSSKTGPKGSGDASMRQKEKQDSVEQKPLKKGGDSSETSSRGRHDKLDDKGGAGGIKSGKSLPKAKADMSNETSSSSKYMETSESLTGTMNKMSLIGETENSSDIKIRGPKSQSKHKPEEWMLLDKESDALSQLNLAIVGHVDSGKSTLSGRLLHLLGRISQKQMHKYEKEAKLQGKGSFAYAWALDESAEERERGITMTVAVAYFNSKRHHVVLLDSPGHKDFVPNMIAGATQADAAILVIDASVGAFEAGFDNLKGQTREHARVLRGFGVEQVIVAINKMDIVGYSKERFDLIKQHVGSFLQSCRFKDSSLTWIPLSAMENQNLVAAPSDNRLSSWYQGPCLLDAVDSVKSPDRDVSKPLLMPICDAVRSTSQGQVSACGKLEAGAVRPGSKVMVMPSGDQGTIRSLERDSQACTIARAGDNVALALQGIDANQVMAGDVLCHPDFPVSVATHLELMVLVLEGATPILLGSQLEFHVHHAKEAATVVKLVAMLDPKTGQPTKKSPRCLTAKQSAMLEVSLQNPVCVETFSESRALGRVFLRSSGRTVAMGKVTRIIQDS	67.26	113	1e-47	160		---	---	---	---	---		---	---	---	---		2	GO:0005622, GO:0005737	4	GO:0003746, GO:0003924, GO:0005525, GO:0008270	---	NA
	12088	Peam|DryGeneModel_12088 maker-Scf00192-augustus-gene-5.6-mRNA-1	2597	GCTCTTCTTTCCCAAGATCTATTGAATCAAAAGAAAATCTCTAGTACTCAAAACTCAAGATGGGTCTTTGTATGAGCAAGAAAGGGTTGCAGAAGGAGGAGAAAATTGAGAAAATCTCCTCTCCTTCTCCTCCTCCTCCTCCAAAACTGACCTCAGATTCTCTCCCTCAACAGAAAGAGAGAGAGATCGCCCCACTTCCAGAAAAAGAAGAAAAACCAGAAGCAGAGGCGAAGAAGCAGGCACCTGTGTCCAATCGAAAAAAGGTTCAAGAAAGCAAAAAGGAAGAGAAAAGAGAAGAACCCAAGAGAATTGAAACCACCCCAAAGGAGGATTTCTGCAATGGTCTCACTGCTGGTGCTGTGAGGACCTCAAGCTGCACAAAAGAAGAACTTGACGCCATCCTAATACAGTGTGGGAGGCTAAGCAGGAGCTCTTCTGGCAAGGGATCGAGTGAGAACAATGGCCGGGGAACCAGCGGCAGTGGAAGCAGGAAGTATGCTGGCTCCAAGAGAAGCTACGACTTCGATCATGATTCGACGACAGAGAAGAGCTACGATGATGAAGAGAAGCCCCAAATTAGGCCTGCTCATAGGCGAACACCCAGCAGAGAAAAAGATGGAGGGGCATCTGAATTGAAGCGCTCCGGCAGCAGAGATGAGGGGAGGAGAAGTGGGAGTAGGCGGGCGAGTCGCTCGCCGGGGAGGAGACAGGAAACCCCAGCAGAGAAAACTAGGCCGGGAAAGATGGTGTCTGTTCCTGCCACTGTCTCTACAGCCCGTGAGGCCGGTAATGGCACTAGAAAGGCCTCTGCCACTGCTGCGAAGAGAAGTGGAGAGGTGGGTGCTAGAGGCACCGCTTCGCCTCGTGCTCGGTCTCCTGCAAAGATCAAGGCTGCTTCAAATGAAAATATCCATCATCATCATCCTTCTCCTGCAAAGAACAAGGCTGCTTCAAATGAAAACATCCATCATCATCATCCTTCTCAGCCTTCGCTTAGCCGCAATTCTTCAAGGAAAGCTGATCAATCCCCTTACAGAAGAAATCCCCTGAGCGAAGTGGACGAGAACATTCCCAAGACAGAGCAACAGCCCACATTGAAAAACCAAGATCTTAACAAGCCCAACAAGGGAAATAGTAACAAGACAGCGCGAAGCAAAGAAGGCGAAGAGGGGATGAATAAAGCTTCTCATATTCAGCTGCAGAAACCCCAAGAAAATGCTGCTGCTCCAACTCCAAAACCCAAAGAAAGAAACATCAGAACAGTTGAAATTCCACATGAGAGAAGTAGCAATAGCAGAAGAGGCATAAGAGAGCAGCTCATGACTTGCAGGTCAATGGAGCAACAGCAGGAGACTGAGATAGTTGAAGCAGCAGCAGATTCAGCAAAAGGAGGATTACCAAAACGCAGTGAAGTATCAGCAGAGAACCCTGGGACTGAAAACCTCATTCCCCAAACAATAACAAGAAGCAGGTCTTCAAGAAGGTCTAGAGACCTGGACTTGGTCGTGGGTCTGAACCCAGACACCCTCCTCAACAACCCCTCCTCTTATGCTTCATTGCTGCTAGAGGATATCCAGAACTACCACTGCCAAAATGTTGCCTTCTCCCTCCCACCCTGTGTCTCAAAGGCCTGCTCCATCCTCGAAGCCGTCGCTGATCTCAATTCCAGTACCAGTTCAAATCTCTCTCCTGCCTTCTCTGAGGAGAAAATCTCCGAACCTAATCGACCCAATTGCTATAATAACAGCATTTCCTTGAATGGGCGTTTCAACAAGAAGTTGATGGGGAAGGACCCCTTTGTGGAATCTGAGGTGGTTGCGAACGAGGACGATCTTATGGAGCCAAGCCTCCACAAGTATGTGACAGTGCGGGAACCAGTAAGGGACATGGAACAGCAAGAATCCGCGGGGAGCAACAGCTTCCTTGGTCATCATTGGTCATCTTCATGGGAGCCCAATTCAGCTGAATCCACAGATCGCTGGACTTCTTCGCTGTCGTACACGGGCGAGGAGGTGCAGCAGTCCGAGGCCACTGGCAGTTTTGAAGCTGGTGCAGGGAGATTGAAGCGTGGATCTTGTAATAATAGTAGCTGCAGCATGTTGCCTACTACATTATTGAGTGGCAAGAAGAGGGAGTGTGATGGGGGTAATGGGAAACAAGGACTTGCATCTTTTTCACTAGCCCCTGTTGCTACTGCAGCAGCTGGAAGGTAAAGGCACGATTTGGGATGATACATTTTCTGCTTAGCTCAAGGCAGACGACAATGGTAACAAGCTGCAAGCTTTACAGCTTGGTGTGTGGGGGGTTAATTTGATTGTTTTATCTTTTAGGAATGGCCAAAAAGACTCTTTGTCCTTCACATTCTACTGTTTTCCAATTTACAGAGAGTTGTTTCATTTCTTTTTTTAGCCATCTGTTTGGTACCAATGGCAATGGCAGTGGTACTTCCTTCTTCCCTTTCTGTTTGTTTATTGCTGCTAGTCTTCAGATCAAATGAAGGAACTGATTGATGGAAAAGAACTTGGAAAGTTTTGGTGGGAAGTTCCTCAATTTATTAAAATGAGGGACAAGGAGACAATGGTTGCTTTTACAATGCC	717	MGLCMSKKGLQKEEKIEKISSPSPPPPPKLTSDSLPQQKEREIAPLPEKEEKPEAEAKKQAPVSNRKKVQESKKEEKREEPKRIETTPKEDFCNGLTAGAVRTSSCTKEELDAILIQCGRLSRSSSGKGSSENNGRGTSGSGSRKYAGSKRSYDFDHDSTTEKSYDDEEKPQIRPAHRRTPSREKDGGASELKRSGSRDEGRRSGSRRASRSPGRRQETPAEKTRPGKMVSVPATVSTAREAGNGTRKASATAAKRSGEVGARGTASPRARSPAKIKAASNENIHHHHPSPAKNKAASNENIHHHHPSQPSLSRNSSRKADQSPYRRNPLSEVDENIPKTEQQPTLKNQDLNKPNKGNSNKTARSKEGEEGMNKASHIQLQKPQENAAAPTPKPKERNIRTVEIPHERSSNSRRGIREQLMTCRSMEQQQETEIVEAAADSAKGGLPKRSEVSAENPGTENLIPQTITRSRSSRRSRDLDLVVGLNPDTLLNNPSSYASLLLEDIQNYHCQNVAFSLPPCVSKACSILEAVADLNSSTSSNLSPAFSEEKISEPNRPNCYNNSISLNGRFNKKLMGKDPFVESEVVANEDDLMEPSLHKYVTVREPVRDMEQQESAGSNSFLGHHWSSSWEPNSAESTDRWTSSLSYTGEEVQQSEATGSFEAGAGRLKRGSCNNSSCSMLPTTLLSGKKRECDGGNGKQGLASFSLAPVATAAAGR	106.944	Complete		XP_006848623.1	PREDICTED: serine/arginine repetitive matrix protein 1 [Amborella trichopoda]	678	MGSCVSKKMKNKEAEPPPPPPSFPSANTKDAFNGTNIEMKEKENENAPSQPQSRSTLQGDTKSVAKQEAKADASPPPPPQKHVDSGGDHGGRGMEAEISNTSNSKSGSKKKKKDDEEAVNSSSGGAVRSSSCAKEEVDAILIQCGRLSRSSSGKDSNPHRYCGSKRQYDYQQQQDQEEQDIDIVGIEDDEQQRHRRLNSRRSSPAPPHHRRTPSRDSVQHRRSNSGGCSAAAGRRSSPSPNPRGRAGSNNSSSSAEVGPMTSHGSMKRGGGVIKRTVGNPNELLMMTRGSGSPRSRSPSTHTNRVASVTAVDGGGQLSRNSSKRREHSPYSRRNEEECPPKTDAAKNGNRIRHREGDERLKRASQHQQSQMIEGKGMGCKPRLEERGSSKEMMMAGSQRNESNRAMRDQLLSCRLPQQQSLSDTAAKELHGEEAVPAMGFCYGKINEHGLLPLPAHNGNNNSNGNKMTRSKSSRRSSREHFPNLDHLGSNEEGDYSFPLPPSVSKACSILEAVADLNNSSSQQLNSFVESEMSHDLLTEPSLHKYVSVRETDQESAGSNTFLFSEPTNDHFKWGTGDDYSSSSVCFSSRSRTHTHSTTEDDDDDDGDEEAISAAAAEERAAALIGLRGSSLPKNLLPVITLSSKLRELKKEYDDGSDGRLKVMPPAPTTTMLSAAAVH	30.25	314	1e-17	86.7		XP_002448216.1	hypothetical protein SORBIDRAFT_06g023300 [Sorghum bicolor]	643	MGLCFSKKQQAKRLDRQPSSDAKKSGGRKSGRNTVLVADAKKAPQAKAPAPPKKAVARPEEPAADKRTVFVVKAAAAAAAAVVEAAAKGGPEEAEVKRAAPEEEARPVAVGRAPVRTSSCTKEEVDAILIQCGRLSRSSSASGKAPSGEHRRYAGSKRSYDFDHERRGGGGDVDECDWGREGAAVARPSPRRRTPERKRSSSHDGRTGGGSGSRSRRISRSPGRRADVVPTAGSSGTGERGARQQPGKMVSVPAREKGRAPSPVKAASSGKRYPSPRSNSPARAAASGNENAGVQATHGPSLSRSSSRKAEQSPFRRNPMAELDENALGNNHHHSNGKPLKKSADGAVAIALPQKTAVRAKDQIPNCRTAKEKEIGEEAVASDTKAAPARMNATHSVSIVAENVTNPRPGSRSSRRSSRDFEHNGNTYASLLLEDIQNYHQQSTSAATATATAAPTFALPACVSKACSILEAVADLNSSSSENKSFELDRSVNDKESVNGRYGGKSAGTTLVVESEVGVKDDLTEPSLHKYVSVRDIRGETEPQESAGSNSFAGNAWTCSWEPNSVDSTDRTRTASQSYNDDEVEQSWQSHQKPSSSQEPSHRGSTSNVQVQRVRGAHRLSGSGSAAIGQSDARGVSASSSIA	38.97	580	1e-66	232		XP_002263918.1	PREDICTED: uncharacterized protein LOC100261489 [Vitis vinifera]	710	MGSCLSKKKGSDSSPSGAAASALVAPQDGKGSVSETFEKEKVVVVETETVAVEESVKKEIFVIKHRKSHDVDKRVEQKGGDGVGCVSATSSGSEAVEMENNNGGHNGVVMSAAPVRTSSCTKEEVDAILIQCGRLSRSSSGKAGPGVSTPSKKYSGSKRSYDFDQNDCDFAVDGDRKKGSGIGDNIDCCDDDETSEKRHHRQRHRQSRASPQGRRRTPSRERDPNRQHQQQRSGSRDRGSSSGGGSGRRVSRSPGRRSDNPPTTSAEAAEKASSHANAGCSNATRPGKMVSVPATVIDKGNNGSSGVESGNNGAVRRVLVKRNSGEVAASGSKTPRSRSPANARVVSNDSQNQHPSLSRNSSRKAEQSPYRRNPLSEIDPNINNRGLKAREIEPDCQQKPNMKDMNNGKVVVHGTNNRSSSRGKVFQVVEEAGEPKGLQPRTNSIETTIVVASGAESLKPQALTRTRSSRRSRDLDLNPETLLNPTPSYTTLLLEDIQNFHQKNTTTPSISLPACVSKAHSILEAVADLNSCTSSNPSYAFSDDRRNFTETHQNSMDDKNPAGKKRLEAKDPFVVESEIVVCNDLMEPSLHKYVTVKRGTIGGGGEMEEQESSGSNSFVGVSQLHSWEPNSADSTDCWTSRSNTREEYPSPVCFQRHALSEPGRESEETQKRMGRRKKEIDHQQNGIGRGRLGTSSRGGGLHTVPSIAST	43.28	439	9e-60	214		XP_004233775.1	PREDICTED: serine/arginine repetitive matrix protein 3-like [Solanum lycopersicum]	690	MGSCLSKKNTSCSSSKSTSTSTVAVSNTNQEIVKNSTQLDNKKEVEGESVKKEIFVIKHRKSHEVDRKTEEEKGMVKKGIEVVETVKNGISNSNGGLGLGLGLGLGKENGIVVSAPVRTSSCTKEEVDAILIQCGRLSRSSSTGKTGVLGSNGSTDTPQRSRKYSGSKRSFDFENDNGNEGMQDNVVDCEDDGVVGTGVRRHRQRQRQPRTPNSSSQGRRRTPSRERDQAQQQQQRSGSSRERGSSGGGGGRRVSRSPGRRSDSPITTTTNGGNVASVNANGNNGGRPGKMISVPATVSSMVMDKSIDAGGTDNISAAAVKRIQVKRNAGGDGPRTAASPRARSPARVNAKVLNERDNNTHSNQNQQQPMSLSRSNSRKHEQSPYRRNPLSEIDSNVVLEQMPAPGLKVPSQKLNAETVSNGKVKEQQQHNVAMNVIVSGPESHKPQRSRSLRLSRDLDINPEALSNPPQSYTALLLEDIQNFHQKTNTTTPAFSLPPCVTKACSIVDAVADLNSTTSSNLSSALSDDRRRNATSEQYSQNDNASFDPLGKKKLGIKDPFMESEVTVSDDLMEPSIQKYVTFRRGTDMEEQESSGSNSVVGGQQNWLSPSSWEPNSADSTDCWPSSKSYSRDDNKSPLGFQRHAISEISHDMEEGKRRVNVKRRESDNQQTGIGRGRVGLRGGISMAAST	41.48	311	7e-26	113		AT5G37010.1	---	unknown protein; FUNCTIONS IN: molecular_function unknown; INVOLVED IN: N-terminal protein myristoylation; EXPRESSED IN: 22 plant structures; EXPRESSED DURING: 13 growth stages; BEST Arabidopsis thaliana protein match is: unknown protein (TAIR:AT1G65710.1); Has 6746 Blast hits to 5259 proteins in 486 species: Archae - 7; Bacteria - 485; Metazoa - 3508; Fungi - 577; Plants - 378; Viruses - 50; Other Eukaryotes - 1741 (source: NCBI BLink).	637	MGCCLSKNPPQASSSSLIDGSCSVKSPDLNKSAIDTPLKLEAQEKKIQVEESKPRNEEEKIQEDNNSKPRKEVFVIKHRRSHEKSSKTTTDPEDSSVSDVKSTGSNHNPVDVDAILIQCGRLSRSNSAAAKTRRYSGSKRSFDFDQNGGDADAEDGGEDEEAERRIHRQRQRGGESPRERRRRTPSRERDDSKSNRSGSRERGSSGNGGGSRRVSRSPGRRSEINPNSSGNSVNSSNNNRPGKFVSVPATDKALSNNNGDGSVKRITVKRNVGKAASPRSQSPARAASQPSPSKLSRKTEHSPYRRNPLSEIDPNSVAFPLSQGDKLGSGNNIRMMNRDNENQGLVKESGTFVAQKLNPVMNTKTVTQAPIRRTASPSRAIKEQQEAVEECKIVVSSGTELAKPQIVSRSRSLRKSRDFDFSPEALLSNNIDINNVNSNNATAGSTFPSYTALLLEDIQNFHQKSVNVSALSSSMSKACSIVEAVADLNSATNQHQRTEVSFTSAAAKKADLMEPSFEKYVTVKRGGSSLDDMEEQESSGSNSFTGSSCVVQRQGYSSSSSWEPNSAESTDRVSMRSSNKQERDRSPLGVNYEKQEFDPLKKNGVGVGRKRVAVVDSSSSGKGVLQATTTRVAAVSM	33.63	452	3e-33	135		---	---	---	---	---		---	---	---	---		1	GO:0005634	1	GO:0003674	17	GO:0000226, GO:0000911, GO:0006260, GO:0006275, GO:0006306, GO:0006342, GO:0006346, GO:0006499, GO:0008283, GO:0009909, GO:0009957, GO:0010389, GO:0016458, GO:0016572, GO:0031048, GO:0034968, GO:0051567
	12089	Peam|DryGeneModel_12089 augustus_masked-Scf00192-processed-gene-5.2-mRNA-1	1461	ATGCAGAGTCTGAGATGGGTTTTCAAGCTCTTCATCATCTTCTCTTTGGGCCTTGAGTTCTTCCAGTCTGATCTTCAGGTGGCTGCTTGCACAGAAGGAGACAGAGCTGCCCTTCTAAGAGTCAAGGCCAGCATCTTGAAGGCCAATGCAGGCTCCCTCTCTTCATGGGTTGGGTCTGAATGCTGCAGTGAAGAGTGGGAAGGGGTTCAATGTGAAAATGAAAGGGTCACAGGGTTGGCAATTGAGAACATGATGCTTAAAGGACCCATCCCTTCCAGTTTAGGTGAGTTCCAATCACTGAAAGCACTTTCACTGACTGGAAACCGTTTCCAAGGACAGCTGCTCCCTAGTTTAGGGAACCTGACTGGTTTGGTCTTGTTGAATATGGGAAGTAATATCCTTACAGGTCCAGTCCCACCCACCTACAAAAACCTCCACCTGTTGCAGCTTCTTGATCTGAGCAACAACAATCTTTCTGGAGTGATTCCATTTTTTCTGGGGCAGCTTCCCGACCTGACCCATCTGAACCTTTCAAGCAATCAATTCTCAGGACCAATACCCAGTTCAATTTCTGGTTTACCCAAGATTTTGGACATATCACTGAGCCACAACAAGCTTACAGGTGAAATCCCAAGTCAGATTGGCAGCTTGAAAACCCTTATGACCCTTGATTTGAGCAACAATCTTCTCACAGGCCCCATTCCAGAATCTCTTGTCCTGCTACCAAAGCTGTGGAGTTTCAATGTTGCTAGAAATAGGCTTGCTGGCCCATTGCCTGTTGCCCTTGGAAAGGGCATGCCTTCTCTTCTATCCATAGACCTGTCCTACAATAACCTGCATTTGGGGAATGTTCCTGATTGGATCAAGGATAAAAAGCTATATGATGTTCACCTAGCAGGTTGCAGTCTCCAAGGAAACCTCCCGCACTTCACACAGCCTGATTCCTTGAGCACCATAGACCTATCTGACAATCAGATAACAGGGGCGTTTGGAAATTTCTTCACAAACATGACAAGCTTGGAGCAAGTGAAGCTCTCAAACAACAGAATTACAGGTGGGTTTCCTGAATTTAGTGAAGGCTTGTATGGTGAAAAACTTTGGCTGAGATGGCTCGACCTGTCCAGTAATCAGGTAACAGGACAGATCCCAAGTTCAATTTCAAAGCTTGCTCACTTGGAAAGGTTGGATCTTTCTAGGAACCAGTTCAATGGCCCCATCCCCACAACTTTGGGAGAGTTGCTGAGCTTGGAATGGCTGGACCTCTCAATCAATGGGCTAACAGGAAAAATCCCAGATAGCCTTCTTGGGTTAGTGAAAATTAGGCATGTAAATTTCAGGGCCAACAGGCTTTGTGGACTGATTCCACAAGGAAGACCCTTCAACATCTTTCCTGCAGTTGCTTATGCACACAACCAATGCCTTTGTGGAAAGCCTCTACCACCCTGCAAGAGGAGAAGCTGA	486	MQSLRWVFKLFIIFSLGLEFFQSDLQVAACTEGDRAALLRVKASILKANAGSLSSWVGSECCSEEWEGVQCENERVTGLAIENMMLKGPIPSSLGEFQSLKALSLTGNRFQGQLLPSLGNLTGLVLLNMGSNILTGPVPPTYKNLHLLQLLDLSNNNLSGVIPFFLGQLPDLTHLNLSSNQFSGPIPSSISGLPKILDISLSHNKLTGEIPSQIGSLKTLMTLDLSNNLLTGPIPESLVLLPKLWSFNVARNRLAGPLPVALGKGMPSLLSIDLSYNNLHLGNVPDWIKDKKLYDVHLAGCSLQGNLPHFTQPDSLSTIDLSDNQITGAFGNFFTNMTSLEQVKLSNNRITGGFPEFSEGLYGEKLWLRWLDLSSNQVTGQIPSSISKLAHLERLDLSRNQFNGPIPTTLGELLSLEWLDLSINGLTGKIPDSLLGLVKIRHVNFRANRLCGLIPQGRPFNIFPAVAYAHNQCLCGKPLPPCKRRS	84.5	Complete		XP_006848665.1	PREDICTED: DNA-damage-repair/toleration protein DRT100 [Amborella trichopoda]	568	MQSQNPPPPNCSPSDRAALLHFKSHILVDTTTILSSWVGTDCCGAWEGIECDPRSGRVIGIQLLSHQNGDSSQYMKGTLSPQLGSLQFLQVLVISGLKEIRGTIPQSLSNLKKLTQLYLEDNKLEGTIPSLGNLPFLRALSFSNNRLVGQVPLSLGYSLSLQQINLGKNFLTGPIPPTLKTLRGLQYLDLNNNLLSGSIPSFVGEFKNLTYVDLSHNQFSGTIPVTLSSLTNLLDLNLEHNQLKGELPVFLGNLRLLSSLSLAHNLLTGPIPQSIAKMQGLWYLNLSRNGFTDPLPTDLAKGLPSLLSVDLSYNNLRLGSIPNWVTMRKLTNVHLAGCGIRGTLPRFTSPNSLNTLDLSSNFLTGDTGLFFKNMTGLQRAKLSNNMLSSDVSSIALPNDLSALDLSSNRMYGSITLFLESHYGSSLEMLTLSNNQITGALPKFGSGSGGSRSRLKWLDLSRNRIVGGLPDSISELMGLVRLDVSRNVLKGSIPPSLGQLERLMWLDLSYNGFSGGIPQSLLGLKSLRHVSFRVNDLCGAIPQGKPFNIFPPVAYAHNKCLCGRPLLPC	50	458	2e-114	348		XP_002447321.1	hypothetical protein SORBIDRAFT_06g032910 [Sorghum bicolor]	529	MQISARLLRVVAILLAALLPRCAGHHADSSGVIGSARGGDDRPSPPCSPADRAALLGFKAGVAVDTTGILATWAGGDCCGAWEGVTCDAATGRVVALRLEAPPPNGGARRYMQGALSPSLGGLEFLESLVVRDMARIGGAIPPALARLARLRQLYLEGNMLSGPVPGSLGGLRSLQYLSLAGNRLDGQLPPELGALSGLEQINFARNRLSGAVPPSYVNLSRLAYLDLGSNLFSGAMPGFLGQFRNLALLDLSNNSFSGEIPASLYTLRSLTDLSLSHNKIVGQIPPQMGILRSLNSLAMDGNMLVGSIPASLLGLQKLWYLNLSGNGLSGPLPTGAGTGNALPSLVSMDLSRNRLTGDIAQLFRSLSTAASHSNRTTSPQVVLAQKLEHLDVSENRITGALPDFARGAGLRWLDISGNAIGGQIPSSVSKLSGLERLDMSRNRVRGTIPASMAEMVRLRWLDVSRNELVGRIPDNFTRLTGVRHASFRGNRLCGQIPQAKPFNLFRAAAYAHNLCLCGKPLPPCRKIG	43.93	412	2e-90	285		XP_002267653.2	PREDICTED: probable leucine-rich repeat receptor-like protein kinase At1g35710 [Vitis vinifera]	603	MFFQTDQHPLPKMQNLRWVCKHLLILSLCHMVSGGLAQSQTTPICYEADRAALLGFKARILKDTTEALSSWTGRDCCGGGWEGVECNPATGRVVGLMLQRPADRDSGIYMKGTLSSSLGALQFLEVMVISGMKHITGSIPESFSNLTHLKQLVLEDNSLGGAIPSSLGHLPLLKAISLSGNQLRGQIPPSFGNFRGLEQFNLGRNLLTGPIPPTFKNLHSLQYFDLSSNLISGLIPDFVGQFHNLTFIDFSHNQFSGQIPNSICSLPSLLDISLSHNKLTGRIPDQIGSLKSLTTLSLSNNLLTGQLPESIARMQNLWQLNLSRNGLSDPLPGGLPKGLPSLLSIDLSYNNFNLGTIPQWITGRVLADVNLAGCKLRGTLPIFSRPDSLTSIDLSNNYFTAGISNFFRNMSSLQKVNLSHNQLKSDISVLRWPQGLSSLDLHSNQLYGSLYTILNNTSSFLEAIDVSGNQISGGIPEFSEGSSLKSLNIAANKIAGHIPNSISDLIELEKLDISRNQITGTIPTSLGLLLKIQWLDVSINRLTGKIPETLLGIEGLRHANFRANRLCGEIPQGRPFNIFPAVAYAHNLCLCGKPMPPCRGKQQ	47.91	597	1e-149	440		XP_004236869.1	PREDICTED: probable leucine-rich repeat receptor-like protein kinase At1g35710 [Solanum lycopersicum]	593	MHFQMLVFKILLISSFFHQMSLAQQPQICVETDRLALVGFKDHIFKDTTGFLSSWTGKDCCGGGWEGVECDVSTGRVNRLVLQTPSESDISVYMKGTLSSSLGDLVFLETLIVSGMKHIAGAIPESFSKLSRLKQLILDDNSLQGDIPSGLSHLESLQTLSLSGNHLTGQIPSVLGNFKNLQQLSLADNMLTGVIPIGVKNLAALQSLDLSHNLLSGVVPNFLGQLRNLTYIDLSSNELSGEVPVSLCGLIKLSFLSMDHNRITGRIPSQIGKMKALTSLSLSFNKLTGQIPESIAGLPNLWNLSLSRNELFDPLPIAFSKGVPSLLSIDLSYNKFNLGVVPEWIRTRELSDVNLAGCKLRGMLPNFTRPDSLNSIDLSDNAFTGGISSFFARMLSLQKGKISNNQLKSDVAVIKLPDGISSLDLHSNQLFGSLSRMLSNKTSKFLEAIDVSNNQLSGSIPEFVSGLNLKVLNIGSNKISGQIPTSISNLDKLERFDISRNQITGTIPVSLGSLVKLQWLDLSINRLSGKIPDSLLGIEALKHANFRANRLCGEIPQGRPYNIFPAAAYAHNLCLCAKPLPPCKGTKQGKLGQ	51.09	458	9e-129	386		AT5G23400.1	---	Leucine-rich repeat (LRR) family protein	589	MQNLKWVLMNLLFVSALVRNFVLSSSQQVICSSQDRATLLGFKSSIIEDTTGVLDSWVGKDCCNGDWEGVQCNPATGKVTGLVLQSAVNEPTLYMKGTLSPSLGNLRSLELLLITGNKFITGSIPNSFSNLTSLRQLILDDNSLQGNVLSSLGHLPLLEILSLAGNRFSGLVPASFGSLRRLTTMNLARNSFSGPIPVTFKNLLKLENLDLSSNLLSGPIPDFIGQFQNLTNLYLSSNRFSGVLPVSVYSLRKLQTMSLERNGLTGPLSDRFSYLKSLTSLQLSGNKFIGHIPASITGLQNLWSLNLSRNLFSDPLPVVGARGFPSLLSIDLSYNNLNLGAIPSWIRDKQLSDINLAGCKLRGTFPKLTRPTTLTSLDLSDNFLTGDVSAFLTSLTNVQKVKLSKNQLRFDLSKLKLPEGVASIDLSSNLVTGSLSSLINNKTSSFLEEIHLTNNQISGRIPDFGESLNLKVLNIGSNKISGQIPSSISNLVELVRLDISRNHITGGIPQAIGQLAQLKWLDLSINALTGRIPDSLLNIKTIKHASFRANRLCGQIPQGRPFNIFPAAAYLHNLCLCGKPLPACRKTMK	43.32	591	5e-133	397		6	1.70E-34 | 5.70E-33 | 7.40E-29 | 5.70E-23 | 2.00E-09 | 1.00E-07	116.8 | 112.4 | 95.3 | 78.3 | 37.2 | 30.9	PF12799.2 | PF13855.1 | PF00560.28 | PF13516.1 | PF08263.7 | PF13504.1	LRR_4 | LRR_8 | LRR_1 | LRR_6 | LRRNT_2 | LRR_7		---	---	---	---		3	GO:0005618, GO:0005886, GO:0009506	---	NA	2	GO:0006952, GO:0007165
	12090	Peam|DryGeneModel_12090 augustus_masked-Scf00192-processed-gene-5.1-mRNA-1	1422	ATGGTGGCCTTAGTAGCTCAACTCTTGGTGGTGGTGGTGCTACATTTCCAGGGAGGTAGCCACGGCGCTGCAGCCTCCCCTGCAGTCAGTTTTCAGACGTTGAACGTGCGAGAAATGACCGCCGGCATGAAAACCCGGCCATCCGAAGTATTGGGTCATCGAAAATTCTCCAAAGCCCACAACCATGACCCGAAGAAGTGGCTGAAGCTCGTCCACCGCGACTCGATCTTCACCGGGAATTTCTCCGGCCACCGTCACCAGCTTGAAGAGCGCATCAAGAGAGATGTTAATAGGGCTGCAGGCTTGACTCGCCGGCTGACCAGGGCCAGGGCCTCCGGTTATCATTTATCGGGATTTGGGTCGGATGTTCTGTCGGGTATGAGTGAAGGAAGTGGAGAATATTTTGTACGGATCGGTGTTGGGAGTCCACCAAAGGATCAATATATGGTTATTGATTCTGGTAGTGACATTGTTTGGGTACAATGTCAGCCTTGTTCTCAATGTTACCAACAGGCTGACCCGGTCTTTGACCCGGCCAACTCAGCGTCGTTCGCCGGCGTGTCCTGCCAATCGTCCATCTGCGGCCGACTGGAGAATGCAGGCTGCCATGCCGGCCGGTGCCGGTATGAGGTGTCCTACAGTGATGGGTCCTATACCAAGGGCACCCTGGCCCTTGAGACCCTCACCTTTGGTGACACCGCGGTCCACAATGTAGCCATTGGTTGCGGCCACAAGAACCATGGGCTCTTTGTTGGGGCCGCTGGGCTGCTGGGCCTCGGCGGAGGGTCCATGTCCTTCATCGGCCAGTTGGGTGGCCAGATGGGGGGTGCATTCAGCTACTGCCTCATGAGCCGAGGGACCGAGTCAAATGGGTCATTGGTTTTTGGCCGTGATGCTGTGCCGGTTGGGGCGACGTGGGTCCCGCTCTTGAGGAACCCACAGGCCCCGAGTTTCTACTACGTTGGGCTTGCGGGCCTGGGTGTCGGGGCAGCCCGTGTGCCCGTGCCTGAGGACATGTTCCGGCTGACCGAACTGGGGGAAGGTGGCGTGGTCATGGACACCGGAACGGCGGTGACAAGGTTTCCAAACCCTGCCTATCAGGCCTTCCGCGACTCATTCATGGAAGGGACCGTGGGCCTTCCACGGGCCCCCGCTGTATCGATCTTCGACACTTGCTACGATCTCTCTGGGTTTGAAATAGTGCAAGTGCCAACCGTGTCATTCTACTTCTCCGGCGGACCGGTCCTGACGATACCGGCGAGGAATTTTCTTATTCCGGTCGACGAGGTGGGGACATATTGCTTTGCATTTGCTCCATCCTCATCTGGGCTCTCCATCATAGGCAATATTCAACAGGAGGGGATCCAGATATCATTTGATGCAGCAAATGGGTTTGTGGGCTTTGGGCCCAACACTTGCTAA	473	MVALVAQLLVVVVLHFQGGSHGAAASPAVSFQTLNVREMTAGMKTRPSEVLGHRKFSKAHNHDPKKWLKLVHRDSIFTGNFSGHRHQLEERIKRDVNRAAGLTRRLTRARASGYHLSGFGSDVLSGMSEGSGEYFVRIGVGSPPKDQYMVIDSGSDIVWVQCQPCSQCYQQADPVFDPANSASFAGVSCQSSICGRLENAGCHAGRCRYEVSYSDGSYTKGTLALETLTFGDTAVHNVAIGCGHKNHGLFVGAAGLLGLGGGSMSFIGQLGGQMGGAFSYCLMSRGTESNGSLVFGRDAVPVGATWVPLLRNPQAPSFYYVGLAGLGVGAARVPVPEDMFRLTELGEGGVVMDTGTAVTRFPNPAYQAFRDSFMEGTVGLPRAPAVSIFDTCYDLSGFEIVQVPTVSFYFSGGPVLTIPARNFLIPVDEVGTYCFAFAPSSSGLSIIGNIQQEGIQISFDAANGFVGFGPNTC	97.766	Complete		XP_006847790.1	PREDICTED: protein ASPARTIC PROTEASE IN GUARD CELL 2 [Amborella trichopoda]	524	MVVSGALVPPLLLLLLLLLLLLDGNTVGAANSATQFQTLNVRAILAESTQAHPAETLSTKTESKPPLKTLAIQAESKTQPKGLSQHAESKTHLSQPSKHTETKTPHSQPSASKPGNLLRLKLLHRDSFKPTNSSSHKHRFESRMRRDLLRVAALAKKLGLESGYKLTDFGAEVVSGMEQGSGEYFVRIGVGSPARDQFMVIDTGSDIVWVQCRPCLQCYQQADPVFDPAASETFAGVSCTSSVCSRLENSGCGAGRCRYEVSYGDGSYTKGTLALETLTFQATTVRNVAMGCGHKNHGLFIGAAGLLGLGGGSMSFNGQLGGQMGGAFGYCLVSRGATGGSTGELVFGKGAMPLGAVQAPMLRDLRAPTFYFVGLAGLAVGSWQLPLSKNIFGQSDSVKGMILDSGTAVTRLPTVAYEALRDAFVSATQALPRAPAQSIFDTCYDLRGLEMVTVPTVSFYFAGGPILTLPAGNYMIPVDDGGTFCLALAPSVSGISIFGNIQQEGIQISFDSENGLIGFGPNTC	57.94	504	4e-171	491		XP_002448772.1	hypothetical protein SORBIDRAFT_06g032900 [Sorghum bicolor]	471	MHAAAATKLLLVFVFTSMVIIPHASSLRFHYINHHNLTTKTSTTSSSTSAHRSRDRRPSFALVRRDAVTGATYPSPRHAVLDLVSRDNARAEYLASRLSPAYQPTDFFGSESKVVSGLDEGSGEYFVRVGIGSPPTEQYLVVDSGSDVIWVQCKPCLECYAQADPLFDPASSATFSAVSCGSAICRTLRTSGCGDSGGCEYEVSYGDGSYTKGTLALETLTLGGTAVEGVAIGCGHRNRGLFVGAAGLLGLGWGPMSLVGQLGGAAGGAFSYCLASRGGSGSGAADAAGSLVLGRSEAVPEGAVWVPLVRNPQAPSFYYVGVSGIGVGDERLPLQDGLFQLTEDGGGGVVMDTGTAVTRLPQEAYAALRDAFVGAVGALPRAPGVSLLDTCYDLSGYTSVRVPTVSFYFDGAATLTLPARNLLLEVDGGIYCLAFAPSSSGLSILGNIQQEGIQITVDSANGYIGFGPATC	61.14	422	2e-144	421		XP_002267930.1	PREDICTED: protein ASPARTIC PROTEASE IN GUARD CELL 2 [Vitis vinifera]	479	MVALPVIVLVMLQLVSGITATSTTTAASAATAAINNSSYPTFQHLNVKETIAGTRIIPLEVSEDHEEGGEKWMMKVVHRDQLSFGNSDDHRHRLDGRLKRDAKRVASLIRRLSSGGGGSYRVDDFGTDVISGMEQGSGEYFVRIGVGSPPRSQYMVIDSGSDIVWVQCQPCTQCYHQSDPVFDPADSASFTGVSCSSSVCDRLENAGCHAGRCRYEVSYGDGSYTKGTLALETLTFGRTMVRSVAIGCGHRNRGMFVGAAGLLGLGGGSMSFVGQLGGQTGGAFSYCLVSRGTDSSGSLVFGREALPAGAAWVPLVRNPRAPSFYYIGLAGLGVGGIRVPISEEVFRLTELGDGGVVMDTGTAVTRLPTLAYQAFRDAFLAQTANLPRATGVAIFDTCYDLLGFVSVRVPTVSFYFSGGPILTLPARNFLIPMDDAGTFCFAFAPSTSGLSILGNIQQEGIQISFDGANGYVGFGPNIC	72.81	445	0	575		XP_004236867.1	PREDICTED: protein ASPARTIC PROTEASE IN GUARD CELL 2-like [Solanum lycopersicum]	479	MFLPFLALAILLIFSPTTIATTPSEIKNSTHEIFNVKESIAQLDTKPQTPFENQEEYHVDNEIEQESGNLKLKLNLIHRDKLQIPHFPYNNDKVFEGRISRDLKRVSSIIHRIENGGVNYRVKEFGSDLISGMDQGSGEYFVRVGVGSPPKNQYMVLDSGSDIVWVQCQPCTQCYHQSDPVFDPSLSVSFTGVSCGSSVCDRVENSGCHSGRCKYEVMYGDGSYTKGTMAIETLTFGHTMVKDVAIGCGHSNSGMFTAAAGLLGLGGGSMSLVGQLGGQTGGAFSYCLVSRGTDSTGSLEFGRGVLPVGAAWVPLIRNPLTPSFYYIGLSGLGVGGARVPISEDVFKITELGDGGVVMDTGTAVTRLPSEAYVAFREAFVAETASLPRAPAVSIFDTCYDLDGFVTVRVPTVSFFLSGGQILTLPARNFLIPVNDKGTFCFAFAPSPSKLSIIGNIQQEGIQISFDGANGFVGFGPNIC	65.03	449	1e-179	511		AT3G20015.1	---	Eukaryotic aspartyl protease family protein	470	MLLPLFFFFLHLHLHLSSSSSISFPDFQIIDVLQPPLTVTATLPDFNNTHFSDESSSKYTLRLLHRDRFPSVTYRNHHHRLHARMRRDTDRVSAILRRISGKVIPSSDSRYEVNDFGSDIVSGMDQGSGEYFVRIGVGSPPRDQYMVIDSGSDMVWVQCQPCKLCYKQSDPVFDPAKSGSYTGVSCGSSVCDRIENSGCHSGGCRYEVMYGDGSYTKGTLALETLTFAKTVVRNVAMGCGHRNRGMFIGAAGLLGIGGGSMSFVGQLSGQTGGAFGYCLVSRGTDSTGSLVFGREALPVGASWVPLVRNPRAPSFYYVGLKGLGVGGVRIPLPDGVFDLTETGDGGVVMDTGTAVTRLPTAAYVAFRDGFKSQTANLPRASGVSIFDTCYDLSGFVSVRVPTVSFYFTEGPVLTLPARNFLMPVDDSGTYCFAFAASPTGLSIIGNIQQEGIQVSFDGANGFVGFGPNVC	68.47	425	4e-180	512		3	1.20E-42 | 1.90E-36 | 6.30E-18	145.6 | 125 | 65	PF14543.1 | PF14541.1 | PF00026.18	TAXi_N | TAXi_C | Asp		---	---	---	---		1	GO:0005576	1	GO:0004190	1	GO:0006508
	12091	Peam|DryGeneModel_12091 maker-Scf00192-augustus-gene-5.5-mRNA-1	1926	TGGATCTTGAAACCTAAAACGAAATGAAAAACCCTTCCCGCAACTGTCTAAAACCCTTCGCCTGACGCTCTCCTTGTTTCGTCTTCGAACTTGAAGCTGGATTTGCTTGTTAGGGTTTTGATTCAATCATCATATTCTAACCCTTCTCCCATCTAGGGTTTTGATTCAGTAAAAGAGGGGAACTTTTTCTTTGAACAGTCTTCAATGGGTTCAAAAAAGACAAGGAGTAAGAAGATAAAGAAAGCTAAGGCCTCCATCGACACTGAGGATGGAGGAGGCTCCGTGGATCTATCGCCAATCATGTCGGTGGATGATGACGAGTTCTCAGATAAACATGATAGCGAGGCAGAAAATAATGCAGCGCAGCCTCCTCAGAAGGCAAAAGAGCATATGAAGCAATTACAGAGGCTTGAGGAGAAGGACCCAGAATTCTATCAGTTCTTAAAAGAGTACGATAAGGAGCTACTAGAGTTCAATGATGAAGGCATTGATGAAGATGATGTAACTGATGTAGATGAGTTAGAACCTCAAGTTGAAGAGTTAGAACCTCAAGTTACTACTGAGAAGGTAAAGAAACAGTCTGCAAAAGTAATTACCACTGCAATGGTTGATTCGTGGTGTAATTCTATCCATGAAAAAGTCAGTTTAGGAGCGGTTCGTTCTCTTCTGCGAGCTTACCGGACTGCATGCCACTATGGTGATGATGGTGAAGGTGAACCTTCTGAAAAGTTCAGGATCATGTCTAACAGTGTCTTTAATAAAATAATGTTGTTCGTTCTAAGTGAAATGGATGGAATTCTTCGGGAGTTGCTAAAACTTCCTAGCTCTGGAGGCAAGAAAGAAACCATAATCAATCTGATGGGCACGAAAGGATGGAAAACATATGGAAACTTAGTGAAGTCTTACCTTGGAAATTCCCTGCATGTATTGAATCAAATGACAGACAGTCAAATGATCTCATTCACCTTACGGCGTCTTAGATATTCAGCAGTATTTTTGGCTGCATTTCCTAGTCTCTTAAGGAAGTATGTTAAGGTTACTCTTCACTTCTGGGGTACTGGGGGAGGTGCACTTCCTGTAGTTTCATTTCTATTTCTCAGAGACTTGTGCATACCCATGTTGTATGTGGATGGTTTACATGTGAACTGTGGAGTTGATTTTGTTCTGCAGGAAGCATTTGGGAAGGTTTATGAATGGAAGTTCATGAATTGCCTTGAGCTTTGGACTGGAATGGTCTGTGCCTACAGCTCAGAAGCTGATCTTCAGCCCCTGGCATATCCATTGACTCAAATAATATATGGAGTGGCCCGTTTAAATCCGACCGCACGATTCTTCCCGCTAAGGTTGCGCTGCGCTGAAATGCTTAATCGCCTTGCTGCTGCTACGGGTACTTACATCCCTGTTTCTTTGCTCCTCCTCGATATGCTGGAGATGAAAGAACTAAATAGACCCCCTACTGCTGGTGTTGGGAAAGCGGTTGATTTACGTACTACGCTCAAAATACACAAGGAAACTTTAAAGACACGTGCATTTCAGGAGGCATGCATATTTTCTGTGGTTGAACAACTTGCTGAGCATTTAGCTCTGTGGAGCTATTCTGTTGCTTTCTTTGAGCTGTCATTTATTCCACTTGCGCGGTTGCGGAGCTTTTGTAAATCTACCAAGGTTGAGAGGTTCCGCAGAGAAATGAAACAGCTCATTCGCCAGGTGGAGGCCAGTTCTGAGTTCACAAACAAGAGGCGTATGGATATTACATTTGCACCGAATGATCCTGCTGTAGCATCATTTCTCAAGGCCGAAAAGGAGTCAAAAGCCAGTCCACTCTCGCAGTATGTTGCCACTCTTCGTGCAAGAGCACAAGAAAGGAATGACTCAATGGTGGAATCCAGAATCTTCCATGTTTGGCAGCAAGGTATCAAAAGTTGA	573	MGSKKTRSKKIKKAKASIDTEDGGGSVDLSPIMSVDDDEFSDKHDSEAENNAAQPPQKAKEHMKQLQRLEEKDPEFYQFLKEYDKELLEFNDEGIDEDDVTDVDELEPQVEELEPQVTTEKVKKQSAKVITTAMVDSWCNSIHEKVSLGAVRSLLRAYRTACHYGDDGEGEPSEKFRIMSNSVFNKIMLFVLSEMDGILRELLKLPSSGGKKETIINLMGTKGWKTYGNLVKSYLGNSLHVLNQMTDSQMISFTLRRLRYSAVFLAAFPSLLRKYVKVTLHFWGTGGGALPVVSFLFLRDLCIPMLYVDGLHVNCGVDFVLQEAFGKVYEWKFMNCLELWTGMVCAYSSEADLQPLAYPLTQIIYGVARLNPTARFFPLRLRCAEMLNRLAAATGTYIPVSLLLLDMLEMKELNRPPTAGVGKAVDLRTTLKIHKETLKTRAFQEACIFSVVEQLAEHLALWSYSVAFFELSFIPLARLRSFCKSTKVERFRREMKQLIRQVEASSEFTNKRRMDITFAPNDPAVASFLKAEKESKASPLSQYVATLRARAQERNDSMVESRIFHVWQQGIKS	75.872	Complete		XP_006850240.1	PREDICTED: nucleolar complex protein 2 homolog [Amborella trichopoda]	736	MESPQFDEEDMHFMDGEEYLFSSPKLDKSEARKGKTSKKSRSESEEHKKQLERLKEKDPEFYKFLASHDKELLKFSDEDADGDVDETEDAEIDEVSQRPGALAEMAEKPSVKIITTAMVDSWCKVIQEEKGIRPLRMLIQAFRSACHYGDGDDDSSSKLRIMSSSVFNKIMVFVLSEIDGIFRSLFILPSSGGKKETIVELMAQKAWKSYGSLVKSYLGNALHVLNQMTDGQMILFTFKNLRHSAIFLTAFPNLLRKYIKVALHFWSTEEGALSVVSFLFLRDLCIRIGSDCMEPCLKGIYKAYVLNCRFVNATRLPHIHFLGNCVIELYGLDTSSAYQHAFMFIRQLAMILRDALTVKTKEAFRKVYEWKYMNCLELWTRAVSTYKAEHEFGPLAYPLMQIIFGVGRLVPTARYFPLRLQCTRMLNRIAIATGTFLPVSFLLLDMLEFKELNRAPTGGVGNAVDFRTTLKVTKQMVKTRPFQEECVFSVVQELSEHLAQWSYSMAFFELAFIPLARLRCFSKSTRIERFRREVKQLVKQVESNVEFISSRRSNINFFPNDPAAIGPSSEVEEEFGVSPLSKYVDSLRQREQQRKASMVGSSVLVGETGASFSSKEITKLEEEDKGMGKEEGAAVFSSSWLPGGKPQRKSSKPKHLEYEQVQNADEDLVSELELSSDDEEENTPELEPRSASEEPEDKMTPRTKGKKRKPESLISKQKSRKPNAGGRRKKMKKSAR	55.69	580	0	590		XP_002464430.1	hypothetical protein SORBIDRAFT_01g018260 [Sorghum bicolor]	784	MSEEYGGLLTQPHFYAPLLALSLVCFTRGFDWFFFSFRCGFWGLLVDLPVSDDDEEEFEDEMDDSEEEGGGGSSKRKAKQHVEQLKRLEQKDPEFYKYLEQFDKDLLGFDDDEIEETEVDDDDESVSKGELKQTMKPITMEMVDSWCDGVENEKIGSIRSILQAFRRACHYGEDQGDNSTPKLSVMSGSVLDKVMHFVLKHMDRVLRQLLGAPSFGGKKEAISELMLSKPWKRHGNLMRIFLSNALHMITEMTDEQMIAFTIHRVRASAVFLAAFPSLLRKYVKTLLHTWARGRGAMPLVSFMFLRDLCIQVGSDCFDTCLKGIYKAYLVNCKLSKSISGSKLQHIQFLGNCVRELYSLDPQSAYQHAFVFIRQLGVILRGALTERGPKSAKDKRHKESSKSSKKQAEKSYQKIYDWQYIFCLELWTSVVCGCSSEEEFRPLAYPLTQIIHGVACLVPSARYFPVRLRCVRMLNRIAEATGTFIPVSSLLLDMLEMKELRGRPDGGVGKAVNLFSVKQVDKKIVKTRAFQEACIYSVVDELAKHLAQWSYSIAFFEMSFIPLVRLRSFCKTIKADRFRKEMKDLIHQVEANVEFIKSKRMGIAFSPNDPAIEKEEHCSPLSKYVATLHQRAQDRMDALDETSVIVGADSSTFSRRLSEAQKQQDEQDDDESTIAFSKNLTENKKPKTPKENKKRPREDDDVATEEDRVEDLVLSSDEEDDNNQEPEDGFVPVEGDSDEDFVDPDSEYKKQKKAKLKKRNKREPLPHKAPSRTKRNSRPKKKTRH	53.44	247	4e-76	256		XP_010651574.1	PREDICTED: nucleolar complex protein 2 homolog isoform X3 [Vitis vinifera]	744	MENSMTSKSQSKAREHMKELERLQEKDPEFYQFLKEHDKELLAFNDEGIDEDDEIDMEDDDIDMENAEIPEDDEADASDLEKVANKAENEDKSSKNVITTEMVDSWCNSIRENAKLGAIRSLMRAFRTACHYGDDEQDESSTKFNIMSSGVFNKIMLFVLSEMDGILRSLLKLPTSGGKKETINNLMGTKQWKDHNHLVKSYLGNALHILNQMTDMEMISFTLRRLRYSSIFLTTFPSLLRRYIKVTLHFWGTGGGALPVVSFLFIRDLCIRLGSDCLDECFKGIYRAYVLNCQFVNAVKLQHIQFLGNCVIELLGVDLPIAYQHAFVFIRQLGMILREALNMRTKEAFRKVYEWKFINCLELWTGAVCAYGSEADFRPLAYPLTQIISGVARLVPTARYFPLRLRCARMLNRIASSTGTFIPVSLLLLDMLEMKELNKPPTGGAGKAVNLQSVLKVSKPTLKTRAFQEACVFSVVEELAEHLAQWSYSVAFLELSFIPAVRLRSFCKATKIERFRREMRQLIHNIQANSEFTNERRMCISFLPNDPAATTFLEAEKKSGASPLSQYVATLHQRAQQRNESLMGSSVLVGSRSSIFGNKMSEHDEDDTMNEDGAAVFNSSWFPGSDSKAKLSKEGKKKKKKKMQEKQEEAITDDVVEDLILSSDEDGSLNDTSSAGEEDEEAKSVPSKQQRKKQSTIDMPSSGNKDKAKPTLPMKKSKKRKPSTGVSKKDIHIHKKSKKRKKTN	63.03	587	0	698		XP_004232640.1	PREDICTED: nucleolar complex protein 2 homolog [Solanum lycopersicum]	750	MGMKNKESKKLSKKSSGVEEKTDEMMPKSSSEQNVGGHAEQLKRLQEKDPEFYQFLQEHDKDLLDFDDEDTDDDDETEMDGEEIEDDEADEFDTEQLVHADGKEVKSSTNLITTAMVDAWCSSIHENRSSGAIRSLMRAFRTACHYGDDTGEDAKSKWSTMSSTVFNKIMLFVLKEMDGILRGLLKLPTSGGKKEMIKDMSKTKRWKSNNHLVKSYLGNALHVLNQMTDTEMISFTLRRLRFSSVFLAAFPVLLRKYIKVLLHFWGTGGGALPVVSFLFLRDLCIQLGSDCIDECIRGMYKAYLLNCQFMNASKLQHIQFLGNCFVELLRVDLPNAYQHAFVFIRQLAMILRDAHSSTKTKKSSKKANQSSKEAHNTKGKESFLKVYQWKYIHCLELWTAAICAYSSEPEFRPLAYPLTQIISGAARLVPTARYFPLRLRCIKMLNRIAASTNSFVPVSPLLLDMLEIKELRRPPTGGVGKAIDFRTVLRVSKLTLKTRAFQEACVFSVVEELAEHLAQWSYSVGFFELSSVPVVRLRNFCKSTNVDRFRREIKQIIREIEANSEYTNKKRMTVSFLPNDPAAASFLEDDKNAGVSPLSKYVASLRQRAQQRNDSLKESSILVGQDSSAFGSKITESDEDDDVEDSKGDAVFSSSWLPAGTPKDEESTEEKQQKKKRRKDQQDETAFDEDIVEDFILSSDDEEGSLSDAPSDEEASIKQKPSKAPSKKKGKTHRRKNKKRKQSNQAASSV	60.49	286	4e-95	306		AT2G18220.1	---	Noc2p family	764	MGAKDDKKRVKKLKSKKLEAEEELNNVQEIDAHDIVMEQKSDKKRGKKVKSKKAEAEEHEEELKRLQEKDPDFFQYMKEHDAELLKFDATEIEDDADVEPDTDLEDTEKEGDDEATKMEIAKKVHVQKTITASMVDAWSKSIEDEAKLGGVRSILRAYRTACHYGDDTGDDQSTKFSVMSSEVFNKIMIYVLSEMDGILRKLLRFPEDTRGTKETILELTNTRPWKNYNHLVKSYLGNSLHVLNQMTDTEMITFTLRRLKHSSVFLAAFPSLLRKYIKVALHFWGTGSGALPVVSLLFLRDLCIRLGSDCVDDCFKGMYKAYVLNCQFVNADKLKHISFLGNCFIELLGTDISAAYQHAFVFIRQLAMILREALNTKTKEAFRKVYQWKFIHCLELWTGAVCAYSSQSELRPVAYPLAQIITGVARLVPTARYTPLRLRCVRMLNRLAAATGTFIPVSMLLVDMLEMKELNRPPTGGVGKGVDLRTLLKVSKPAVKTRAFQEACVYTVVEELVEHLSQWSCSVAFFELSFIPTIRLRSFCKSTKAERFRKEMKQLISQIEANSEFVNKKRALIKFLPNDLAAESFLEDEKKAGKTPLLQYAEIIRQRAQQRNESLVESDVIVGENSAVFGKNAPSSDDEDDEDRMEKGAAAFNSSWLPGSDSKEKEPEEEKTKKKKRKRGGKSKTEKKQDEQGLGEDDVVEDFVLSSDEEEEDLFDIGGDKDEDDAVDEIADPETKTSKKTKGTYKTWHKAYKKTKKKKARVAS	58.86	559	0	610		1	4.2e-73	245.8	PF03715.8	Noc2		K14833	---	---	---		2	GO:0005634, GO:0005829	---	NA	3	GO:0008150, GO:0009220, GO:0042991
	12092	Peam|DryGeneModel_12092 maker-Scf00192-augustus-gene-5.7-mRNA-1	3182	CTCTGGCCTCCCTAACCTGACGGTGTACAATTTAAAGTGCTTCACAGCTGCACGCACAGCATTTCAGCGTTCCCTCTTTTTCCCTGGGCATATCTACACATACACCCATGTATCTGTATATATAAAACGAAGCCAAGATTCAAGCTTTCGTCCCACCCTCTTCGCAGCATCTGTTTCCCTCTTTCGAACATACACACGAAATTCCATGTATACGCCCTTTTCTGTTCCTCGTTCCCGCTAACTGTTCTATCGACTCTTCCCCAACGAACAAAACCAGCTAAAAAAAGGATCTTTCTTCGATGCTTTGATTTCTCGAAAGATCTCTGTTTTGTTTTTAGATTGCAATCGCTGCAACTGCTGGAATTCTTAAGATGAAAGCATCTGATTCGAATTCATGACGACCAAACGCGCGTACAAGCTCCAGGAGTTTGTGGCACATACTTCGAGTGTCAATTGTTTAAGGATTGGCAGGAAATCGTCGAGGGTTCTTGTTACGGGTGGGGAAGATCATAAAGTGAATTTGTGGGCTATTGGCAAACCGAATGCTTTGTTGAGCCTCTCTGGTCATACAAGTGCAGTCGAGTCAGTAAGTTTCGATTCTTCTGAAGTCTTGGTTGCCGCAGGAGCTGCCAGTGGGACAATAAAGCTGTGGGATTTGGAGGAGGCAAAAATTGTTCGCACTCTTACGGGTCACAGATCGAATTGCATATCTGTTGATTTCCATCCTTTCGGGGAGTTCTTTGCCTCTGGCTCTTTGGATACAAATCTTAAGATATGGGATATCAGGAGGAAGGGATGTCTTCACACGTATAAGGGCCACACCAGTGGGGTTAATGCTATCAAATTCACCCCTGATGGGCGCTGGGTTGTTTCTGGTGGAGAAGACAATACTGTGAAGCTGTGGGATCTAACTGCTGGGAAGCTTTTGCATGAGTTCAAGTGCCATGAGGGCCAGATTCAGTGTATAGATTTTCATCCCCATGAGTTTCTAATGGCAACAGAAAAAGGTGCTATTGATGTGAAGAAGAAGATGACAACATTTGATTGGTATTTAGATGGTGTTTTGACTTGGGAACCAGTAAGATGTCTTGATACCGTGGATGTGGGGTGGTCAAAATTGTCAGACCTGAATGTTCACGATGGGAAACTTCTTGGATGCTCTTACAATCAAAGTTGTGTTGGAGTATGGGTTGTAGACATCTCGAGGATAGAGCCATATTCAATTGCTAGAGTTCCTAGATCAATTAATCATTGTGAATCACTTTCACCACAAACTGATAACAGCATAAAGACCAGCTTGGGAAGGTTATCCATTTCTCAAAATTCAGATTCTGCATTGAAGGAGGCTAGACCTGTGGCATCCACGGGAAGCCTTCCCACTACTACTCAAAGAGTTACCTTAAGCACTGGTCCAAAGGCGACTGCAACAAGTTCGGCAGCAGGATCTGGTGCAATCACCCTGAAGAGAAGTTCATCAAAGACTCAATCAACAATGAATATTCAGACTTTCAACAAGCCTGACATTATACCTATTGTTGTTCCAAAAACAAGTGGAAGAATGGAGCAGGCACATGATTTCAGAAAAGAAACTGTCACTACTGGAAGAATAATGCCATTTGCAGTCCAATCAAAGGCAAATGAATCTCGGAAGCTATCCAGTGGCAGAGATGATTCAGAGAGGGCAAATATTTCTGTCCAGGCCAGATCTGGGGGTCAGAAAAGCGATGGTTTGAATGAAGTTTCAGGTCAGAAATTCCTTTCTGGCATCAGTGGCATGAATCAACCAATCAGCGCGACAGAAAGAAATATGGCAGATATTATATCTGTTAGGACTGTGAAGCGTGAGTCAAATGTATTGACAGAGCAGCAAGGAAGTTACCGTAGTGAGAACTATGATACCAGGGTAAATAAGCCAAACAGAGATGCATCCTCTGTTGAGGTTCCAAAAGGAGTAAGGACTCATTCACTTGTAACCAATATGGAGAAGAGAGAAAGATCTACCTGTGAAGACCCCGCACCCACCAAATCCGAGAAACTCTCTTCTGCAAACAGGATTTCATTCAATGCGAGAGCTCTCCATCCATCTTCGCAAAAAGAAACAGTGTCTGCTAGTGATGAGGATGCTATTGCAGATGTAATGGAGCAACATGATCAGTTTTTGGCCTCCATGCAGTCTCATTTGTTAAAATTACAGATAATTCGCAGGTTTTGGGAACGGAATGATATCAAGGGAGCCATTAATGCAATGAGAAAGATGTCAGATCATGCTGTCATTGCTGATGTAGTCAGCATAATGGTAGAAAAAAGTGATATTATCACGCTGGATATCTGCACTTGCTTGCTACCACTTGTCACCAGCCTCTTGGAGAGCAAGATGGATAGGCTGGAACGCTGCAATTTATGCTTTATTGAGCTAGAAAAGGTCAAGCATTGTTTGCCTTCCATCTCTAGAAGGGGAGGGTCGATCACGAAGTCTGCTCAGGAGCTAAACCTGGCTCTTCAGGAAATTCTGTGAAGTAAACTAATGGATAGCAGGCTATGAAATGCCATTTATGCATCCCTCACCCCACAGTAAGATGGAAGCTTTTGTTGCTTCTGCAGAGCTCTTGCACTCGTTGTGAAGCAAGATCATTCTTCTCCAATTTCTGCCTGGCATTGAATATGCAGATATGGGTCATGTAACTCAAATGTGCTGGGGCTACCACAGAATAACATTTTTGGCATCTCAGAACTGCACCAGGCATATCACCTTTGAGATACTGTGCAAACCCTCCATTTGACACTAACCCATTTCATTTCAACTACTGCCATTAACAGTTTGTCATAGTGGCTGCATTGAGCCTGTATCTATTTCATAGAACAGATGTAATATTGTGTTAAAATAGATAACATTCACATGAGAGTGACCCTCAATTGATTTATGAAAAGGAAGCAATAAGTCAAAATTGAGCTATAGCCAACATGATAGTTTGATATAAATGGCAAAATGCTGTGTGACTGACTTGCATCAAAATATCTTTAGTATCTTTTCCTGTGCCATAGGGGCATCAAAAGTTCTTATGGGAGGCAGGGTGCCTCAGTTCGAGCCTTGGGTAGAATGGGGAGATATCGACCATTAGTGCCAATGTGCCATAAAGTAGTTATCCGTACACTCCATGTGAAAATGAAATCTAATACATGCA	706	MTTKRAYKLQEFVAHTSSVNCLRIGRKSSRVLVTGGEDHKVNLWAIGKPNALLSLSGHTSAVESVSFDSSEVLVAAGAASGTIKLWDLEEAKIVRTLTGHRSNCISVDFHPFGEFFASGSLDTNLKIWDIRRKGCLHTYKGHTSGVNAIKFTPDGRWVVSGGEDNTVKLWDLTAGKLLHEFKCHEGQIQCIDFHPHEFLMATEKGAIDVKKKMTTFDWYLDGVLTWEPVRCLDTVDVGWSKLSDLNVHDGKLLGCSYNQSCVGVWVVDISRIEPYSIARVPRSINHCESLSPQTDNSIKTSLGRLSISQNSDSALKEARPVASTGSLPTTTQRVTLSTGPKATATSSAAGSGAITLKRSSSKTQSTMNIQTFNKPDIIPIVVPKTSGRMEQAHDFRKETVTTGRIMPFAVQSKANESRKLSSGRDDSERANISVQARSGGQKSDGLNEVSGQKFLSGISGMNQPISATERNMADIISVRTVKRESNVLTEQQGSYRSENYDTRVNKPNRDASSVEVPKGVRTHSLVTNMEKRERSTCEDPAPTKSEKLSSANRISFNARALHPSSQKETVSASDEDAIADVMEQHDQFLASMQSHLLKLQIIRRFWERNDIKGAINAMRKMSDHAVIADVVSIMVEKSDIITLDICTCLLPLVTSLLESKMDRLERCNLCFIELEKVKHCLPSISRRGGSITKSAQELNLALQEIL	87.048	Complete		XP_006848621.2	PREDICTED: katanin p80 WD40 repeat-containing subunit B1 homolog [Amborella trichopoda]	788	MKRAYKLQEFVAHSSNVNCLKIGKKSSRVLVTGGEDHKVNLWAIGKPNAILSLSGHTSAVESVSFDSAEVLVAAGAASGTIKLWDLEEAKIVRTLTGHRSNCISVDFHPFGEFFASGSLDTNLKIWDIRRKGCIHTYKGHTRGVNAIRFTPDGRWVVSGGEDNVVKLWDLTAGKLLHDFKCHEGQIQCIDFHPHEFLLATGSADKTVKFWDLETFELIGSAGPEASGVRSMTFNPDGRTLLCGLHESLKVFSWEPIRCHDAVDVGWSRLADLNIHEGKLLGCSYNQSCVGVWVVDISRVGPYAATSLPRSNGHSESKSGPSGNQIVHQSESTTVKVNIGRLSISQNSDTVVKEPKNSLPMSASGSVPGTPQRLGLNNGPKVLPPSSTSASSASSLKRSVGAKVQPASNLQMINKPEIVPVIVPRSSARVDQSQSLDSRKESSVVGRTIPYSIQAKLTEPRKLSVSRDDPEKVNVAGQSGPMGHKSTEMNEGTDQNFLSGFDNTCGPTTAPEGNRGDIRYMGAGKHRLDMNLEPPANYSRRNFDGRLLQTTRETSSIEVPGGRTRSLVASWERRETSPSFDASTTSYSSETMPEGHVPSLNLRGHSQSVEREMAPPSDESVIDDVIRQRDQFMSSMQSRLTKLQVVRRFWERNDVKGAINAMQKMSDHSVFADVISILMEKSDSITLEICTCLLPLLSSLLDSKMDRHIGISLEALLKLVRVFGPVIHSTLSASSSVGVDLQAEQRLERCNLCFIELEKVKHAIPSLAKKGGSVAKFAQELNLTLQDVL	57.74	788	0	850		XP_002456444.1	hypothetical protein SORBIDRAFT_03g036400 [Sorghum bicolor]	838	MDPEKRGYELQNFVAHDAEVRSLSIGKKSSRVFITGGNDRKVNLWAIGKQTPLLTLSGHTSAVEAVQFDSAEVLVLAGSSNGSIKLWDLEEAKVVRSLAGHRSSCTAVEFHPFGEFFASGSSDTDLKIWDIKKKGCIHTYKGHRGAIKTIRFTPDGRWVVTGGEDSIVKVWDLTAGKLLHDFKFHSGQINCIDFHPQEFLLATGSADRTVKFWDLETFELIGSSGPEGTSVRSMVFHPDGKTLFCGLDQSLKVFSWEPVRCHDVVDMGWSNLADLSIYEGKLLGCSYHERRVGLWAADISLIGPYALGVLPKANFFAELVQSMDDNPVKPVDSTANSRPALAMAHSKSSYKVKESGIAESRVRGSHLTPATTDKVKKARSSTIPRRPDSSLKSSVQGSTPVRRMKLVDSPSTNPKIMERNFGQRDISSASRAARANNSATAKKSNLTESALVKDIYTTSQAVPAPVVVPRDILEDKTVSNVRRGTGDTAAAPDDFRTPFHKRKPSLSGSAADSDSSSVYTEPDVCSEGLSSLKFSFGLTPYYKKEEFGDVDNEAFESPCSTTETAKVKYVRGVAVPLGKTKSLVERWEKRESSSTDYSPQIGSCGDRASRNDNPPSHLAEPSTTYEKDLSTVDEVMVPVNLVRNHDEFINAVKLRLTKLEMMRHVFEQSGIKGAIAAVAKLPDNAMMRHVFEQSGIKGAIAAVANLPDHAVSFFKMFKLMLLVLSKGSLIFSTWKFSQAFCLFFPRLLCSKTERHATVSLEMLLDLIKIFGPVIHSTLSANLGVGVNIQAEQRLQRCTRCFNHLQKIQQTLNPLIMRGGQAAQLAQELNLSLQDLVVI	57.85	325	1e-129	403		XP_010655957.1	PREDICTED: katanin p80 WD40 repeat-containing subunit B1 homolog isoform X1 [Vitis vinifera]	797	MTTKRAYKLQEFVAHSSSVNCLKIGRKSSRVLVTGGEDHKVNLWAIGKPNAILSLSGHTSGIDSVSFDSSELLVAAGAASGTIKLWDLEEAKIVRTLTGHRSNCISVDFHPFGEFFASGSLDTNLKIWDIRKKGCIHTYKGHTRGVNAIRFTPDGRWVVSGGEDNTVKLWDLTAGKLLHDFKSHEGQLQCIDFHPHEFLLATGSADRTVKFWDLETFELIGSAGPETAGVRCMTFNPDGKTLLCGLHESLKVFSWEPIRCHDAVDVGWSRLSDLNIHEGKLLGCSYNQSCVGVWVVDLSRIEPYAVGNVTRLNGHSESKSSSSGNLSVLTENTTKASLGRLSISQNTELIMKETKSLGRLSVSQNSDPVDKETKCLASTGSVPGTPQRVNLNTGPKTTLASSTTAPKRISAKAHSTANVSAFNKSDVIPVIVPRTNVRLDQAAESRKEVGVSGRTIPFSLQSRTSDFRKSPNRRDELERPTVSVPSENAGSKATDLSTVADRNIFPAVKCSTPGISAAERNVKDDRCIGSGRQEMNSTMEPPPNYHHENYETRVHRANRDACSIEVQKGGRTRSLVANWEKREISPTYEGQTSSNFSGTVSASNMLPFSARGYTPSTEKEAVPASDEDAITDIMEQHGQFVGSIQSRLSKLQVVHRFWERNDIKGAIGAMEKMADHSVFADVISILREKPDVVTLEICTSLLPLLTSLLESEMDRHLGISLEMLLKLVRIFGSVIHSTLSASSSVGVDIQAEQRLERCNLCFIELEKIKHCLPALTRRGGSVAKLAQELNLALLEVL	58.1	802	0	865		XP_004231535.1	PREDICTED: katanin p80 WD40 repeat-containing subunit B1 homolog [Solanum lycopersicum]	798	MTTTKRAYKLQEFVAHSLSVNCLKIGRKSSRVLLTGGEDHKVNLWAIGKPNAILSLSGHSSGIDSVSFDSSEVLVAAGAASGTIKLWDLEEAKIVRTLTGHRSNCISLDFHPFGEFFASGSLDTNLKIWDIRRKGCIHTYKGHSRGVNAIRFTPDGRWVVSGGEDNTVKLWDLTAGKLLHDFKCHEGQIQCIDFHPHEFLLATGSADRTVKFWDLETFELIGSSGPETSGVRCMTFNPDGRTLLCGLHESLKVCSWEPIKCHDTVDVGWSRLSDLNIHEGKLLGCSYNQSCVGVWVVDISRLEPYAMGSTTRLNGHSDVKSNSSMKLSNLAEDASKANLGRLSISQDSDPVKETKSFGRLSVSQNLDQRDSRALATTASAPGTPQRINLSVGSKAAPINTTAVPNTTVLKRNSAKAQSTANSSIINRSEIIPVIVPRNNDRMEQASEPRKEGTATRAIQQLSQTKVSDLRKFPTLKEDLGRSNAVSQSDIEVPKAIEFSSIADKNIFPSVKCSILGAAATERNVKDDNSFVSTKPEMHSAPELLSRNQNENYEARGNVVRSVNPMEGQRRARTRSIVANWEKRERIQYQECLAPSNVVGTVPALNMLPINSRGHPSSAGSVTVSATDEDVITDLMEQHDQFVGSMQSRLAKLQVVYQYWQRHDTKGALNATEKMADPAVLADVISFLTEKNDMITLEICTCLLPLLGGLLESNLDRHQDISLIMLLKLVKVYGSVIYSSISAPASVGVDIEAEQRMERYNLCFVELEKVKNWLPALTRRGGSIAKSAQELSLALQDFS	53.19	799	0	768		AT5G23430.1	---	Transducin/WD40 repeat-like superfamily protein	837	MTTKRAYKLQEFVAHSAAVNCLKIGRKSSRVLVTGGEDHKVNLWAIGKPNAILSLYGHSSGIDSVTFDASEVLVAAGAASGTIKLWDLEEAKIVRTLTGHRSNCISVDFHPFGEFFASGSLDTNLKIWDIRKKGCIHTYKGHTRGVNVLRFTPDGRWVVSGGEDNIVKVWDLTAGKLLTEFKSHEGQIQSLDFHPHEFLLATGSADRTVKFWDLETFELIGSGGPETAGVRCLSFNPDGKTVLCGLQESLKIFSWEPIRCHDGVDVGWSRLSDMNVHEGKLLGCSYNQSCVGVWVVDLSRTEPCMAGDTAQSNGHPEKRSCSGRDPVVLNDNNSKTVLGKLSVSQNVDPLLKETKSLGRLSVSQNSDPSTKETKSIGRSSTSQNSESSMKESKPLGRLSVSQNSDVSKESRTFSSTGSLPGTPHRVSSTNVSKATSGVSTAVSNAATSRRNFTKANPKANPVNKAADFAPVIVPRADPRIEQATESRAELDIIARTMPYSLQAADSRRSPSSRNNPDLPDASVLEMSESQPVEPNNIPDGGTLPGGKVGMRGATERSINDFRYKRYGRSNSRSRMGSPPRNHDENYDLVSHRSNRDPSPTESQKGGRFQSLVINRERRGRFSNFEGPVSNFSSGNMPAPNIRPSNMFKQRGNHMPVEQGIDSPSEENIVEDIMGKHNQFVSSMQSRLAKLQVVRRYWERNDVKNSIGSIEKMADNAVTADVLGIITERNEILTLDNCTSLLPLLTALLGSGMDQHLSVSLDLLLKLVRLYGSPIYSSLSAPASVGVDIEAEQRIERYSRCFVELEKVKACLPSLARRGGLVAKSVLELNLAFQEVSS	48.57	842	0	691		3	2.10E-46 | 4.00E-32 | 2.00E-06	154.2 | 111.2 | 27.6	PF00400.27 | PF13925.1 | PF08662.6	WD40 | Katanin_con80 | eIF2A		---	---	---	---		2	GO:0005737, GO:0080008	2	GO:0000166, GO:0005515	1	GO:0008150
	12093	Peam|DryGeneModel_12093 maker-Scf00192-augustus-gene-5.8-mRNA-1	2452	TTCTTCTTCTTTGTCTTTTTCAGTGTTTCACATCTTTTCCTTTGTGGGGTGTCCTTGTACCTTCCCATATAAGAAGATATCTAGTTTTCTTATTCTCTCTACCATCTTGGGTTACTGTCTCTATTTCTTTTGAAGTTGAATATACGGAGGAGAGATGAGAAATTCTGCAAACCATGTTATTATGGAGATAGAGGCTAGTAAGCCACCAGGGAATGGGATGGTGGTTGGGGGACTAAGTCCTCTTAGTGAGACTCTTTGGAAGGAGAAGGCTGGTACTGAATTTATTGGAGACGTGTCGGCGAGGCTCACATGGAAGGATCTGACGGTGACGGTTACACTTGGCAATGGAGATACACAGAACGTATTGGAGGGGCTTACTGGGTATGCAGAGCCGGGGAGCCTGACTGCTCTTATGGGTCCATCCGGCTCGGGGAAGTCTACGCTGCTTGATGCTCTCGCTGGTCGCCTGGCCGCCAATGCATTTCTCTCAGGAACCGTTCTCCTTAATGGAAGGAAGGCAAAGCTGTCATTTGGGACGGCGGCATATGTGACTCAAGACGATAACTTGATTGGTACCTTAACGGTTCGGGAAACGATTTCTTACTCTGCCCGCCTCCGTCTCCCTGACAAGATGGAGTGGTCGGAGAAGCGAGCTTTGGTTGAGAGCACAATCATAGAAATGGGACTTCAAGATTGTGCTGACACAGTGATTGGAAATTGGCATGTGCGTGGTATCAGCGGAGGGGAGAAAAGGAGAGTCAGCATTGCTCTTGAGATCCTTATGAGACCAAGATTGCTCTTCCTCGATGAGCCCACAAGTGGTCTGGATAGATCTAATATTGAAATTTTGGGCAGTGCTTCGGCTTTCTTCGTGACGCAAACACTCCGTGGCTTGTCTAGAGATGGGCGGACTGTTATAGCATCAATTCACCAGCCCAGCAGTGAGGTGTTCGAGCTATTTGATCGCTTGTACTTGTTGTCTGGTGGCAAAACAGTTTACTTTGGAAAGGCTTCGGATGCATATGAGTTTTTTGCACAAGCTGGTTTCCCTTGCCCCACCCTGAGAAACCCTTCTGATCACTTTCTGAGGTGCATAAACTCAGATTTTGATAAGGTGAAGGCTACTCTAAAAGGATCAATGAAAATGCGGTTTGTGGCGACTGATGATCCTCTGGAGAAGACAACAACAGCTGAGGCTATTAGGACTCTGATCAGTTTCTACCACTCTTCTCAATACCATTACACTGCAAAAGAAAAAGTTGAGGAAATCTCCAAAGTGAAAGGAACTGTGTTGGATTCAGGAGGCAGCCAGGCTAGTTTCCTAATGCAAGCCTTCACCTTGACAAAACGTTCATTTGTGAACATGTCAAGAGATTTTGGTTATTACTGGTTGAGGCTTATAATTTACATTGTGGTGACCATATGCATTGGAACCATCTACTTTAATGTTGGAACTGGCTACAGTTCCATTCTGGCAAGAGGTTCTTGTGCTTCTTTTGTCTTTGGGTTTGTCACCTTCATGTCGATTGGAGGGTTTCCGTCGTTTGTGGAAGATATGAAGGTTTTCCAAAGAGAGAGGTTGAATGGTCACTATGGAGTGATGGCATTTGTCATCGGCAACACAATTTCTGCAATGCCATTTTTAATCATGATTACCTTTATTTCTGGAACCATATGCTACTTCATGGTTCACCTTCATCCTGGATTTATGCATTACCTGTTCTTCGTGCTATGCCTGTATGCAAGTGTTACTGTGGTTGAAAGCTTGATGATGGCCATAGCCAGTATTATTCCCAACTTCCTCATGGGAATTATCATTGGAGCGGGGATCCAGGGCCAATACCAAAACGATCTGCTAGGCCTGGTATTCGATAACCAGACTCCTGATCTCCCAAAGGTCCCTGGCGAATACATACTAGAAAACTTCTTCCAGATTGATATGAACCGGTCAAAGTGGTTGAATCTGTCAGTTCTTTTCAGCATGATCATCATCTATAGGATCTTGTTCTTCATCTTGATCAAGATTAATGAGGATGTGACTCCATGGATAAGGGGATATCTAGCAAGGAGAAGACTACAACAAAGGAAAAGTGGCAAGACCGCAACTCCTGATCTCCTCTCCAGAGTGCCTTCCCTAAGGACCTTTGTTGACAACCCGCTAGCGAGTCCCAGTAGAAGCTGAGAAATCCTGATTGAATTTGGTTTCACAAATAGCTAAGAAGAGTGTTATTTTACAGTAATCATAATAGTAATTTCATTTAACTTATCAATGTTGTGAGCATGTATGCGGGAGGAAAACCAGTCTTTTATATACACAAATGATGGGAGTGGTTAAAAGATGAAATCGGGAGAGAAAGGGAAAAAAGAGGACCAATTGAACTGATGTAAATTGGCATAGAGGGTGTCTATACATTATAATCAAATCAAATGGCTATCTGAGGCTTTTACATTA	675	MRNSANHVIMEIEASKPPGNGMVVGGLSPLSETLWKEKAGTEFIGDVSARLTWKDLTVTVTLGNGDTQNVLEGLTGYAEPGSLTALMGPSGSGKSTLLDALAGRLAANAFLSGTVLLNGRKAKLSFGTAAYVTQDDNLIGTLTVRETISYSARLRLPDKMEWSEKRALVESTIIEMGLQDCADTVIGNWHVRGISGGEKRRVSIALEILMRPRLLFLDEPTSGLDRSNIEILGSASAFFVTQTLRGLSRDGRTVIASIHQPSSEVFELFDRLYLLSGGKTVYFGKASDAYEFFAQAGFPCPTLRNPSDHFLRCINSDFDKVKATLKGSMKMRFVATDDPLEKTTTAEAIRTLISFYHSSQYHYTAKEKVEEISKVKGTVLDSGGSQASFLMQAFTLTKRSFVNMSRDFGYYWLRLIIYIVVTICIGTIYFNVGTGYSSILARGSCASFVFGFVTFMSIGGFPSFVEDMKVFQRERLNGHYGVMAFVIGNTISAMPFLIMITFISGTICYFMVHLHPGFMHYLFFVLCLYASVTVVESLMMAIASIIPNFLMGIIIGAGIQGQYQNDLLGLVFDNQTPDLPKVPGEYILENFFQIDMNRSKWLNLSVLFSMIIIYRILFFILIKINEDVTPWIRGYLARRRLQQRKSGKTATPDLLSRVPSLRTFVDNPLASPSRS	94.972	Complete		XP_006848619.1	PREDICTED: ABC transporter G family member 11 [Amborella trichopoda]	712	MASRPAPEHVVMEIESSSSTTTTTTTTTTRPAPGLSPLSESLWKEADVTGDISARLTWKDLTVTVALPKGGGSHKVLDGLTGYAEPGSLMALMGPSGSGKSTLLDALSGRLASNAFLSGTVLLNGRKRNLSFGTAAYVTQDDNLIGTLTVRETIMYSARLRLPNRMPWSDKQALVESTIIEMGLQDCANTVIGNWHLRGISGGEKRRVSIALEILMRPRLLFLDEPTSGLDSASAFFVTQTLRSLARDGRTVLTSIHQPSSEVFELFDRLCLLSGGKTLYFGQVPEACEFFAQAGFPCPSLRNPSDHFLRCINSDFDKVKATLKGSMKLRLERSDDPLEKITTIEAIRVLLDHYNSSQQYYGTNQRVEQISKVKGTVLESGGSQASFLRQTAVLTKRSFVNMSRDFGYYWLRLVIYIVVTICIGTIYLNVGTSYTSILARGACASFVFGFVTFMSIGGFPSFVEDMKVFQRERLNGHYGVVAFVISNTLSAMPFLIMITFISGTICYFMVRLHPGFIHYVFFVMCLYASVTVVESLMMAIASVIPNFLMGIIIGAGIQGIFMLVSGYFRLPNDIPKPFWRYPMSYISFHYWALQGQYQNDLRGLYFDNQSPDLPKISGEYILEYVFQINVNRSKWIDLSVLFSMIIIYRIIFFIMIKISEDVTPWVRGFIARRRLQQKTTKGNSTTTVNPDRLYQSPSLKSYATTAHLGHGQ	74.23	710	0	997		XP_002446827.1	hypothetical protein SORBIDRAFT_06g023280 [Sorghum bicolor]	724	MRRAGGGDLQGDHGTTPRSAAAGQAMVELQANGSAAAAGGAMVVGLSPLSETLWRDSKALPPGAGPAALIGDVSARLTWKDLCVTVALGPGKTQTVLDELTGYAEPGSLTALMGPSGSGKSTLLDALAGRLAANAFLSGDVLLNGRKAKLSFGAAAYVTQDDNLIGTLTVRETIGYSALLRLPDKMPREDKRALVEGTIVEMGLQDCADTVIGNWHLRGVSGGEKRRVSIALELLMRPRLLFLDEPTSGLDSSSAFFVTQTLRGLARDGRTVIASIHQPSSEVFELFDMLFLLSGGKTVYFGQASQACEFFAQGGFPCPPLRNPSDHFLRCVNSDFDKVKATLKGSMKARAERSDDPLDRMTTSEAIRKLVGSYSRSQYYYAAREKVNDISRMKGTVLDSGGSQASFLMQACTLTKRSFINMSRDFGYYWLRLLIYLLVTVCIGTIYLDVGTKYTSILARASCSAFVFGFVTFMSIGGFPSFVEEMKVFQRERLNGHYGVAAFVISNTISATPFLILICFLSGTICYFMVRLHPGFEHYIFFVLNLYASVTVVESLMMAIASVIPNFLMGIIIGAGIQGIFMLVSGYFRLPYDIPKPFWRYPMQYISFHYWALQGQCQNDMKGLVFDNQYPDQPKIPGDFILKYIFQINVDRNKWIDLSVIFSMIFIYRILFFLMIKINEDVLPWIRGHIARKRMQKKGPSPSFGKTPSLRGYVVDPELGSNEG	73.62	690	0	965		XP_002262619.1	PREDICTED: ABC transporter G family member 11 [Vitis vinifera]	705	MRNSANNAMMEIEASKPPAMGYVVGGLSPLSETLWKERTDTEFVGDVSARLTWKDLTVMVTLSNGETQKVLEGLTGYAEPGTFTALMGPSGSGKSTLLDALSSRLAANAFLSGSILLNGRKTKLSFGTAAYVTQDDNLIGTLTVRETISYSARLRLPDKMRWSEKRALVESTIIEMGLQDCADTVIGNWHLRGISGGEKRRVSIALEILMRPRLLFLDEPTSGLDSASAFFVTQTLRGLSRDGRTVIASIHQPSSEVFELFDRLYLLSGGKTVYFGQASEAYEFFAQAGFPCPTLRNPSDHFLRCINSDFDKVKATLKGSMKLRFEISDDPLEKVTTAEAIRTLIDFYRTSQYSYAAKEKVEEISKVKGTVLDSGGSQASFLMQAFTLTKRSFINMSRDFGYYWLRLVIYIVVTICIGTIYLDVGTSYNSILARGSCASFVFGFVTFMSIGGFPSFVEDMKVFQRERLNGHYGVTAFVISNTISAMPFLILITFISGTVCYFMVHLHPGFLHYLFFVLCLYASVTVVESLMMAIASVIPNFLMGIIIGAGIQGIFMLVSGYFRLPNDIPKPVWRYPMSYISFHFWALQGQYQNDLKGLMFDNQTPNGLPKIPGDYILENVFQINVKRSKWIDLSVIFSMIVVYRIIFFIMIKINEDVTPWVRGYIARRRMQQKNGNQTTTIAPDGLTQSPSLRSYVATTGTGSKR	81.96	704	0	1132		XP_004234313.1	PREDICTED: ABC transporter G family member 11-like [Solanum lycopersicum]	710	MRNSSSSTTSANDVMMEIEANKPQGNGIVVGGLSPLSETLWKEKRNTEFIGDVSARLAWKDLTVMVTLNNGETQNVLEGLTGYAEPGTFTALMGPSGSGKSTLLDALSGRLASNAFLSGRVLLNGRKANLSFGTAAYVTQDDTLIGTLTVRETISYSARLRLPDRMPWLEKRTLIESTIIEMGLQDCADTVIGNWHLRGISGGEKRRVSIALEILMRPRLLFLDEPTSGLDSASAFFVTQTLRGLSRDGRTVIASIHQPSSEVFELFDRLYLLSGGKTVYFGQASEAYEFFAQAGFPCPALRNPSDHFLRCINSDFDKVKATLKGSMKLRFESNEDPLDKTTTAEAIRILVDYYRRSQYSYSANERVEEMSKVKGTVLDSGGSQASFFMQAYTLTKRSFVNMSRDFGYYWLRLVIYLVVTICIGTIYLNVGTGYSSILARGACASFVFGFVTFMSIGGFPSFVEDMKVFQRERMNGHYGVFAFVVSNTLSAMPFLILITFLSGTVCYFMVRLHPGFTHYLFFVICLYASVTVVESLMMVIASVVPNFLMGIIIGAGIQGIFMLVSGYFRLPNDIPKPFWRYPMSYLSFHFWALQGQYQNDLMGLEFDNSSPDLPKIPGEFILEQIFQIDLNRSKWIDVSVIFVMIITYRIIFFIMIKINEDVTPWIRGYIARRKMQQKNGNQKQTIAPYGLTQSPSLRAYVGNNGPNSNR	79.03	701	0	1094		AT1G17840.1	WBC11, ABCG11, DSO, COF1, ATWBC11	white-brown complex homolog protein 11	703	MEIEASRQQTTVPVSVGGGNFPVGGLSPLSEAIWREKAPTEFVGDVSARLTWQDLTVMVTMGDGETQNVLEGLTGYAEPGSLTALMGPSGSGKSTMLDALASRLAANAFLSGTVLLNGRKTKLSFGTAAYVTQDDNLIGTLTVRETIWYSARVRLPDKMLRSEKRALVERTIIEMGLQDCADTVIGNWHLRGISGGEKRRVSIALEILMRPRLLFLDEPTSGLDSASAFFVTQTLRALSRDGRTVIASIHQPSSEVFELFDRLYLLSGGKTVYFGQASDAYEFFAQAGFPCPALRNPSDHFLRCINSDFDKVRATLKGSMKLRFEASDDPLEKITTAEAIRLLVDYYHTSDYYYTAKAKVEEISQFKGTILDSGGSQASFLLQTYTLTKRSFINMSRDFGYYWLRLLIYILVTVCIGTIYLNVGTSYSAILARGSCASFVFGFVTFMSIGGFPSFVEDMKVFQRERLNGHYGVAAFVIANTLSATPFLIMITFISGTICYFMVGLHPGFTHYLFFVLCLYASVTVVESLMMAIASIVPNFLMGIIIGAGIQGIFMLVSGFFRLPNDIPKPFWRYPMSYISFHFWALQGQYQNDLRGLTFDSQGSAFKIPGEYVLENVFQIDLHRSKWINLSVILSMIIIYRIIFFIMIKTNEDVTPWVRGYIARRRMKQKNGTQNTTVAPDGLTQSPSLRNYIATRTDGARRW	77.92	702	0	1055		8	9.50E-24 | 1.40E-22 | 8.30E-09 | 7.80E-07 | 1.30E-05 | 7.80E-05 | 1.20E-04 | 3.10E-04	84.2 | 79.9 | 35.8 | 28.5 | 24.6 | 22.7 | 21.3 | 19.9	PF00005.22 | PF01061.19 | PF13304.1 | PF13555.1 | PF13481.1 | PF13191.1 | PF02463.14 | PF03193.11	ABC_tran | ABC2_membrane | AAA_21 | AAA_29 | AAA_25 | AAA_16 | SMC_N | DUF258		---	---	---	---		3	GO:0005886, GO:0009897, GO:0016020	6	GO:0000166, GO:0005524, GO:0015245, GO:0016887, GO:0017111, GO:0042626	5	GO:0009611, GO:0009651, GO:0009737, GO:0015908, GO:0080051
	12094	Peam|DryGeneModel_12094 maker-Scf00192-augustus-gene-6.11-mRNA-1	1373	ACTTTACAAGTGATGCAGCCAAGCAGAAAGAGAAAAGTGGTTGCAGCGTTTGATCTTTCGTATCGCATCTGGAGAGAGAATGTCGATGGGAAGCGACACGAGCTGGGTGGGGAAGAAGCCTCTGCGACGGCTGGGAGGCATGGCCGACGCCTTATCCGTCGCTTCAGATCTCGGTTTCTCCATCCCTCCACCTCCTTCTCAGGAGGACATACAAAACTTGTCAACTGTATCAAATGGTGACAAGAGTGATGACTTGATAAGAGTGTTAAGAGAGCTTACTTCCGTTCAAAGAAATGTAGCAAACTTGCAAGTGGAACTTCAAGGTCGAAAGGATGACAAGAATGTGGCCCATCTAACACATGTGAGTGAGATGCAAAACAAATGTGACTCGTTGGCCAGGATCACTTCTATATTGAAAGACGTTATCCAGAACAAGGATCGCATCATTGCTCGACTACAACAGCCGTATTCACTAGATTGCATTCCAGTGGAAGCAGAATATCAGAAACAATTTTCAGAATTATTACTGAAAGCTGCAAGTGATTACGAGGCCTTGACAGCATCTGTTGCTGATTTCCAGTGGAGCCAGAATTTTAGAGAACCACCCTCAATATGGGGGGAAATGTTGCGTCCCATTCCCGTCGCATTGGCATCATGCACCCGTTATTTTGAAGCAATGTCAGCGATGAGAGAGTCACTTGCCACACTTCAGCATTTGCGTGTGGGTCTCCCATCATTGCCTGTGACACCGGCCAAAGATAATTCACAAGTGATCAATGATTCAGAATGTGTGACACCACCTCCTTGGAGTGAGGACCCAAGCTCCAATGATTTGGTTCTCAGGAGTCAAAGGAGACAAGAAGTGGAAAGCCAACGAGAAGATAGTGAGGTGGGTGACTCCTGCCAGATTGAAAACTTGAATCAAAGAAGATTATCCTGGCCCCCTTCAGTCAAGAAGAGCATTGAGATGTAGCCCATAATCCTGTTCCATTCTCAAGCCTGGGAGGCACAACAAAGAAATTAATTAATGCCATGTATTTTTGCCTGAATTTACTGTATCAAATCGGCTTAAAATTTCTCCTGTTAGTGTCATCATGTATCGCTGGGTGTCATTTATGCGTCCCAAATTAGTTAAAAATTTTATATACTAGTTTATCCTAGTTTTAATTGTTTGGGCTTTTGGAGATGCATAATTGCCTGTTCCTGAGTGTATATGATACTGAAACTTTGCTTGAATTTCTCATTCCTCTCCATCCCTTGTGTGGACTGTAAGTGCACAGCTAAATGAAAAATAAACAATTCCAGGCATCTGAGTGATAGCCTGCAAAATGATCCAACAGCTAGAGGACAATTTTGTTTCAGCTGCCTGTGAA	297	MSMGSDTSWVGKKPLRRLGGMADALSVASDLGFSIPPPPSQEDIQNLSTVSNGDKSDDLIRVLRELTSVQRNVANLQVELQGRKDDKNVAHLTHVSEMQNKCDSLARITSILKDVIQNKDRIIARLQQPYSLDCIPVEAEYQKQFSELLLKAASDYEALTASVADFQWSQNFREPPSIWGEMLRPIPVALASCTRYFEAMSAMRESLATLQHLRVGLPSLPVTPAKDNSQVINDSECVTPPPWSEDPSSNDLVLRSQRRQEVESQREDSEVGDSCQIENLNQRRLSWPPSVKKSIEM	102.22	Complete		XP_006843140.1	PREDICTED: uncharacterized protein LOC18433023 [Amborella trichopoda]	300	MMAMAGDSTWVGKKPLRRLGGMADALSLASDLGFSIPSVQDDTQSSPNTSTTPDKSDALVRVLRELTLVQRNLANLQVELQGRKDDKSVAHLTHVSEMEEKCESLARYTAILKDVIQNKDRIIARLQQPYSLDCIPVEAEYQQQFSELLIKAASDYGALTASVADFQWSQNFKEPPSIWGEMLRPIPVALASCTRFFEATTAMRESFAALQKLRVGSTSARTPSKGSQGRTDPECMTPPHWKPDYIVDEPCSDDPVIRTRRRQEEVVMASMADLSEFGDTPEVDSFNRRLSWPPSNMKST	70.63	303	3e-138	392		XP_002445203.1	hypothetical protein SORBIDRAFT_07g005840 [Sorghum bicolor]	266	MAAAQPKPAKRLGGMAEALAIAADLGFPAPTTQEDQTSSDKSDDLVKVLRELTVVQRNIANLQVELQGRKDDKNIAHLTHVSEMEKKCESLARITTILKDVIQNKDRIIARLQQPYSLDCIPVEAEYQKQFSELLLKAASDYGALTASVGDFQWSQNFRESPAVWGEMLRPIPAALASCTRFFEAMSAMRESFSTLQKLRVGHSSLALTPSGSSDDSKFLTPPQWRDGGSMLDSWKQVEDMNPESDGLADAMNQRRLSWPAIKRDP	67.03	276	4e-126	360		XP_002274696.2	PREDICTED: uncharacterized protein LOC100244748 isoform X2 [Vitis vinifera]	304	MSMGSDTSWVGKKPLRRLGGMSDALSIAADLGFSVNPPPSQEELQNLSSTGEKGDDLIRVLRELTTVQRKIADLQVELQGRKEDKNVAHLTHVSEMEKKCETLARITAILKDVIQNKDRIIARLQQPYSLDCIPVEAEFQKQFSELLMKAASDYGALTASVADFQWTQNFKEPPSVWGEMLRPIPVALASCTRFFEAMSAMRESFATLQNLRVGNSASSLPTTPAKDPYQRIPGDSECVTPPPWRNEPSFDDLAVRSVRRQENERQEVEDENSEVGELNQVDGTSHRRLSWPPSVKKSDGKSLY	78.33	300	7e-161	450		XP_004244748.1	PREDICTED: uncharacterized protein LOC101248799 [Solanum lycopersicum]	290	MMGSDSTWVGRKPMRRLGGMSDALSIAAELGFSVPPPPSQEEIQNLSTTTGENGDDLIRVLKELTAVQRKIADLQVELQGRKEDKNVAHLTHVSEMEKKIETLQRITTILKDVIQNKDRIIARLQQPYSLDCIPVEAEYQKQFSELLMRAASDYGALTASVTDFQWSQNFKEPPTVWGEMLRPIPVALASSTRFFEAMSAMRESIATLHALRVGHSSSLSTTPSNDPSQTTLGDTDCVTPPPWRTESSFDDLAVGNLRRQESEPQEGSEIEKGDSMSHRRLSWPPSVKNI	71.67	293	2e-147	415		AT2G32980.1	---	unknown protein; Has 158 Blast hits to 154 proteins in 73 species: Archae - 0; Bacteria - 61; Metazoa - 0; Fungi - 0; Plants - 55; Viruses - 28; Other Eukaryotes - 14 (source: NCBI BLink).	296	MSMGGDTTWVGKKPIRRIGGLSDALSIASDLGFAVAPPPSQEELQSFASSNGERGDDLIRVLRELSVVQRKIADLQVELQGRKDDKNVAHLTHVGEMQKKIETLSRITQILKDVIQNKDRIIARLQQPYSLDCIPVEAEYQKQFSELLMKAASDYGALTASVSDFQWSQNFKEPPSVWGEMLRPIPVALASCTRFFEAMSAMRESFATLQELRVGNSAVSLPTTPGGNEMTHRDSDCVTPPQGRIESSFDDLAVHKTRRQNNDQNEEEEEEEEEEDGNNNGNRRLSWPPSVKKSSV	70.95	296	1e-146	413		1	4.4e-126	419.5	PF15003.1	HAUS2		K16585	---	---	---		1	GO:0005634	1	GO:0005515	3	GO:0000910, GO:0007020, GO:0007067
	12095	Peam|DryGeneModel_12095 maker-Scf00192-augustus-gene-6.10-mRNA-1	2029	ATGTGATGATCATCGTGCATTCGAGTGTCCCAACTACGAGGGGCGTGTGTGCAGTGCTCCCCTTCCTTGACTCCTCCGTGTATGTATGCCAAAGATGAAGACGCTCCGTTCGATTTCAGAATTCGTATCCGAATGCAAAGATTACATGTAAATTTGCTTGCTTGGTTGCCCCCAAGACTGCGCATGCGCATTTTCAGAAAATGACCGACTGTAATACTAAGAACGAGACTGCTCTCTCCTCGGCCTCTTCAGATTCAAACGTTCAGGTGGAGGCCGCGAAGAACAGATGTAAATCCGTTCGCGATCGAATCAAAACGCTACCTCTCTCCAAAATCAACGATTCCTGCAAACAAACTCTCATCAAACTCGTAGACTCGGAGCTCAGATTCCTCTCCCGTCTCTCCCTCACTCCGGATTTCTCCGGCCCCATCAGTTCAAATGTTGGTTACATCGAGTCTGTAGTTTACATACTTCAGCATCCATTTGTGAACGGAGTATCGCGAGTATGCAAGCATGTTCCACTTCCATCGCCACACGGAAAGAAATGCCAGCCTTGTTCAGACGGCGTCCATGTTGATATAGTTTGCACTGTTGATAGAAGTCCCGTCTGGTTTATTGTCTCAGATAGGAATCCTAAGTACATTTCATGGTTGGACACTCACAGAAACAAGGGGTTAAGAAGGCGCGTGGAGAAGGTTCTAAGAGCAGCTTGGACCACGCTGGCTTTGAAGCCTTTGTCGATTGTCCTTTTCTTTTCCAATGGGCTGAATGAGGTTGTTGCACAGAAGCTCAGAGATGAATTTGGGGCCTTAGATTTTGAAATAAAGTTTTCTCTTGATTTTAATAGTTATTTGGAAGTAGATGGTGATTGGGTCTATGTTGATGCTAGAGAGAAACCTTCAGTGTTTCAGATAAATGTTGAATATACTGAGAAGAGAGTGTTGACTTCGGACATTGCTTGTGTAGACCCATTTATTGCATCTGCTAATCTGGACCTGTGCGAAGAACAATGGGGGCTGCTTTCGATTGATGCATTCTGTTCTCTGATTTCAACAATGAGACCGGCTTTGATGGATGTTGCAGCTGCTAAACCAGAGGCAATGTTGGGTGAAAATCTGATAAATTTTGATACTACAGCATTGGTTGCTCTTGTATCAGGAATTAGTAATGGTTGTGCCGAGAAGCTGCTTTTGGCAACTGAAAATGAAATGAGAAGGCGTTTTAAGAATAACAGTGAATTTGTAATGGCTCAGGTAAAGTCTGAGATTGAGTACCCAATCATAGAAACGCTTAGGAGCGTAATATCTGGCAAGAGAGGCATCATATGTGAAAGCGTTCATTCAGAGTTCAAGGAGCTCATTTCAATGTATGGAGGACCCAGAGAAAAGTCAAGATCAGATCAACTACTAAAACGTCTCCTGATTACTCCAAATAACCCCTCAGAACGCCTAATAAGTCTTCCAACCTCGAGGAAGATTGCAATGAAGAACAAGATTATTTTTGGGACTGGCGATAACTGGAGGGCTCCTACTTTGACAGCAAACATGGGATTTGTGCGAGCTATTTTACAGACGGGTATGTCTTTGTTGACTCTGGAGCATAGACCATGTGCACTCATTGGCGATTAGGGCTTTCATTGTCATACTGGTTTTGGAAAGCATCAAGAAGGCAAGCAATCACAATCACATCAACTGATTAAATTAGGCATGTACAACTTGCAAGATCTTGAAGCGAGAGTGAGTGAAAACTGGAAAGTCAAAATTAAGGTGTTTTATAATCTTTAATATCTGTAAACACAGGGTTAAGGCAGTAGGGAGCCTCTCAATGTAGAAGATTTGTGTGCCAGTAGGATTACCTATTAATTAACCTTTTGTTTTTGAAGATTGAAAAGCTAACTTCGAACTGCGGATGTATATTAAGTTATTAACAACTTGACAGAGAAAATTTTCCATGTATGTGTGGGTATTTTGATGTATTTTCCTTGTCCTCTTTGTGCATGGTTATAAATGGACATTTTAATATATTTTCG	475	MTDCNTKNETALSSASSDSNVQVEAAKNRCKSVRDRIKTLPLSKINDSCKQTLIKLVDSELRFLSRLSLTPDFSGPISSNVGYIESVVYILQHPFVNGVSRVCKHVPLPSPHGKKCQPCSDGVHVDIVCTVDRSPVWFIVSDRNPKYISWLDTHRNKGLRRRVEKVLRAAWTTLALKPLSIVLFFSNGLNEVVAQKLRDEFGALDFEIKFSLDFNSYLEVDGDWVYVDAREKPSVFQINVEYTEKRVLTSDIACVDPFIASANLDLCEEQWGLLSIDAFCSLISTMRPALMDVAAAKPEAMLGENLINFDTTALVALVSGISNGCAEKLLLATENEMRRRFKNNSEFVMAQVKSEIEYPIIETLRSVISGKRGIICESVHSEFKELISMYGGPREKSRSDQLLKRLLITPNNPSERLISLPTSRKIAMKNKIIFGTGDNWRAPTLTANMGFVRAILQTGMSLLTLEHRPCALIGD	105.086	Complete		XP_006848656.1	PREDICTED: uncharacterized protein LOC18438409 isoform X1 [Amborella trichopoda]	480	MDLQKAKKRCVDCLEQLQSLPPSKISLTCKRSLYKLIISELKFLNSLSQDFCGPLSTNIGYLESIVYILQQPFINSITRVCKSVPLSSLHGKKFKANPKGVHIDIICTYHGNPVWFIVSDRNPKYISWAYSHRSKGLRSRLHSVIQAANSSLTLQPAFVIFFFANGLDEVVPQKLIDEYKALEIGKEFNHFEVSIFEELEDEWVNITFNRKTFDGDLKDSSRQYQGARVFQFAVNCLEKDDEGRRACVHSESSVTMSSSLGNTMMGFHKNLLGNDPEVLGNAAFCSLISTMQSSLLDGDGTEMGVTVGENMINFDTTALIALVSGISSGGIEQILKAPEDDMRKRFKSNFAFVMAQVKSEIENPILEELGCLISCRKVIICESVCSEFKELIAMCGGPGEKMRADRLLQCLVVIKDNPSARVVGLPTTRKIGLKNKIIFGTGDQWRAPTLTANMGFVRAVFQTGMSLMTLEHRPRALTGQ	50.73	481	8e-166	476		XP_002448652.1	hypothetical protein SORBIDRAFT_06g030840 [Sorghum bicolor]	429	MDARQGCAADSELELARARARCVALQDHLAASPDLPRHPALRSLLRLVDAELRFLSSLRPAAATPLSSNLPHLAALHLVLTHPAVRSPSRLSPLPGVDFACAFRGRPAWVLVSASNPVRLAWAPPGGLRARFAAALDAARGAPPATRPEKLLLVFSRGVGVDIARGLAEDFEAVDTDLLEEFIGDSEEEDGDGWVAVSFNPSEDLRNFRAFEIDVVESAGEVLLPPEAAVAEGSADEEPLSFEGAFGAFMGKMRRESRELVNLDTTALVAIVSGISNGGVGKLMATPEAETRARFKCNYKFVMDQAQPELQFPILIDLGKAVEGKQCIICETVNLEFKEIVSMCGGAEENIRARHLLKQLTTVPDSPSTRMMDLPTTRKLAMKTKIVFGTGDYWRAPTLTANMGFVRAVSQYGLPLLTIEHRPRALIGL	40.08	474	8e-89	277		XP_002267544.2	PREDICTED: UPF0415 protein C7orf25 homolog isoform X1 [Vitis vinifera]	460	MEEMELIEEAKKRCTRVMERVERLDTSKITASCKGTLLKLASSELNFLSSTHLHQSLPLSVNISHLEAVVHILEQPFITGVSRVCKLFPLSPTIGNGEKSDCGAAKGVYLDIVCTLNRNPVWFIVSDRNPKYVSWDECSGNKGLRTRIQQVLDAARSSLTLKPSSVILFFSNGLDQCICEKLQGEFGAYECAVEFPDCSFDFLEEPESEWINVFARSYRGACILEIKVDHVSPSVLVYDVKDSPPDAVGTQIPEKHIDISLGASFSSLILGMKFCCLHAEGVETLLGQDDLINFDTTALIAVVSGISNGGTEKLLAAPETEMRLRFKGNYKFVIAQVLSEIQNPIHVELSGLTSGKRGIICETVHSEFKELVSMCGGPNEKLRADQLLKCLMVVPDSPSARMMGLPTTRKLALKNKVVFGTGDYWHAPTLTANMAFVRAISQTGMSLFTIEHRPRALTGN	51.74	460	3e-154	446		XP_004234327.1	PREDICTED: UPF0415 protein C7orf25 homolog [Solanum lycopersicum]	461	MERDEGAVEDGKRRCKVLKNRIETLTTTQQSSWKTTLFRLINSELSFLNRVSLSSSLKLSTNIGYLEAVVHILQNPLVTAVSRVCKTISVSLKLSVYIDVICSFNGNPVWFIVSDRNPRYISWEDSGEIRNCKGLRSKIVELVFAASESSVTVRPSSIILFFSNGLQSCILDKLRGEFGATDLGFGFSDFDCEFYDELEDEDWVSVLGRSFERACILEIKIGSFSSSSAISDSSTDVKLQGKDGETLTDLSGSSGKMHSDDASNDVNLGDSFCTLVSALRSWSGFDVEEAELVNFDTTALVAIVSGISNGSIDRILATPESELRSRFKVNYEFMIGQVNSEMKKPIHMELMPSILQKRGIVCESVCAEFQELVSMCGGPNEKSRAEHFLNHLRVVPDCPSERLMSLPTTRKLALKNKVAFGTGDYWHAPTITANMAFARAVSQTGMSLVTIEHRPRALVGD	46.2	474	3e-126	375		AT1G73380.1	---	unknown protein; CONTAINS InterPro DOMAIN/s: Protein of unknown function DUF1308 (InterPro:IPR010733); Has 162 Blast hits to 160 proteins in 67 species: Archae - 0; Bacteria - 2; Metazoa - 120; Fungi - 0; Plants - 34; Viruses - 0; Other Eukaryotes - 6 (source: NCBI BLink).	434	MEIGEIEIAKQRCESVIRTIENLPLSTAITASCRRTLLKLASSELSFLSSLSSDPSPKPLSVNIGHIESVVRILQLPSITGVSRVCKPIPLPIGGVHVDLVCTLGKVPVWIIVSDRNPRYISWNGDRHGSKGLRSRIEQILAAANSTTTLKPSSVILFFANGLPSSVYEKLKDEFGAVYFDFGFDSDSDSDISMLDDFDCEWVNVVRTRSYKEAVSIEIKLIDQCDSLASPETEVLVQAEVTELSQKDAFSTVISSMRLLGEDCLINFDTTALVALVSGISNGCAERLVDMPEIELEEKFKGNTVFVIAQARSEIEKPGLVKVGTVLSGKRGIVCKSVFSEFKELVSMYAGPNEKLRAEQLLKSLMVVNDNPSERVMSLPTTRKLAMKNKTVFGTGDRWGAPTLTANMAFVRAVAQSGMSLSTIDHSPRALTGD	50.97	463	5e-135	396		1	2e-64	217.5	PF07000.6	DUF1308		---	---	---	---		1	GO:0005575	1	GO:0003674	1	GO:0008150
	12096	Peam|DryGeneModel_12096 maker-Scf00192-augustus-gene-6.9-mRNA-1	1740	AGAAAAGGCAACTCCTTGGATATGGGATGCCTATTATCAACACTAAAGGATGGTGGAGGAAACAGAAGAACACCTGCAAATGTTGGGGAGGTGGCGGTGTTTGTCCCTGGATTACGCATCCCTAAAACTGTGGACTTCTCACAGCCACTTGGTGATCACCTCTCTAAAAACTTGGTGGAGCGTCTCTCTGCTCTCAGAACACGAATCGTTGTGATGGCTGGCCAGGAAGCACCAACAGCTACAAAACTAAAGAGAAAGACGGCTACACAACATGGAGGTTCATCATTTAGTGATCTTCTGCAGGCTACTGAAAATTACTTGTCAGTGTTATTGGGACTGGTAAAAGAAGGAAGCCAGCTAAAACACATGGTACAGTTTGTGTGGGTTAACCAGGAGGATGATGCAGAGGAGACAGCCATCTCAAATGCTTGGTATGAGTTACTGTCAGTTTTGCACTTGATGGCCATGCTATCATTGTCACATGCCAATTCATTACTTCTGCCTAAAATATCAGGAGAAAGTTATCAACCGAAAGTATCAGAAGAGAGAAGACGGGATTCTGTAGATGTTTTTTTGAAGGCAGCAGGCTATTTGGATTATGCTATCAAACATGTCCTCCCTCAGATACCTCCAGAGCTCAGGACAGATCTTCCCATAGATCTATCAGAAGGTGTGCTTAGAGCTATTTGTCTGCAAGCATTAGGCCAGGGAGTTGATGTTCAACTTGGAATGGCAATTGATAGTGCTAAGGCAACACTCGCAGTGAAACGAAGGCTTGCTTGTGAGATGGTAGAGTACTGGCGTCAGGCTCAAGATAACATCATGAACCTTCCATTAACCGATGGCTGGGGTGGAAAGCATCAACTCTTTGTTAAGTGGAAATATGCTGAAGCTAAGGCTGCAGCATATTATTATCATGGACTCATCATCGATGAGAATAATACAGAGGTATCTCACAGGATGGCTGTAGCTGCCCTGCAAGCAGCAGAGGAGTTTCTCAAAGAAAGCAAGAAGGTTTGTGAAGTCTTCAACACCATGCCACCTACATCAAGGAATCCACCTCTTTGGGGAACTTTGAAACATCTCTCAGAGAAGATCCCAAAAGACACCTCTAGCAAGGTTCGCATTAACCGTGATCTCTACAGTCATGAAACGATCCTAGAGACAGCACCCAAGTTGCCAGATTTCGCTTTGGCTTTGAAACCTGATGAGTACCAACTTCCCCAGGTGGACCCCTCGTGGGATAATGAAGGCTGACACATTTAGGGGTGGCCCAACCACCTCAAAACTTGGCAAGCTTGAAAAGGCCTCACTCGGGTTAGCATGGACGCCGTGGCTGGGGGAGAACTCATTCTAGTAGAGTGCAGAGCCTACATTCTGTTGCCTAGTGCACTCTAGATCACTTTCAGGTGTTATTTTTCATGTATACTCCATCCATTTCTCATTCTTTCAAATATAGAAGCTTGCATGTAAGTGGAAAAGCTGCATATTGAGTTCTTGTTTGTGTGTAGGCTATGTGTAATCAGGAAATGGGGGAAAAAAAGAGAAAAAGAAAAGTAGTGTGGGCATTTTCTTTGGTAAGGAATAAAATTTGTTTTTCCCCCGAAGTCTAAGAGGTGCCTTTGTGCAGGTGTTTTTTTCCCCTTCTGTTTGGTTTCAGTTAATTTTTTTTATAGCCTACATGCTATCATCTTTTTATCCAGTTCAGACCCCGGACAACCACATGCATGATTTAGTACC	411	MGCLLSTLKDGGGNRRTPANVGEVAVFVPGLRIPKTVDFSQPLGDHLSKNLVERLSALRTRIVVMAGQEAPTATKLKRKTATQHGGSSFSDLLQATENYLSVLLGLVKEGSQLKHMVQFVWVNQEDDAEETAISNAWYELLSVLHLMAMLSLSHANSLLLPKISGESYQPKVSEERRRDSVDVFLKAAGYLDYAIKHVLPQIPPELRTDLPIDLSEGVLRAICLQALGQGVDVQLGMAIDSAKATLAVKRRLACEMVEYWRQAQDNIMNLPLTDGWGGKHQLFVKWKYAEAKAAAYYYHGLIIDENNTEVSHRMAVAALQAAEEFLKESKKVCEVFNTMPPTSRNPPLWGTLKHLSEKIPKDTSSKVRINRDLYSHETILETAPKLPDFALALKPDEYQLPQVDPSWDNEG	98.152	Complete		XP_011625039.1	PREDICTED: uncharacterized protein LOC18438413 [Amborella trichopoda]	422	MGCLISSPKNREKNRRWPGHVGEIVVFVPGFRIPQNVDFSSTLSQCLSSSLVQRLSALRTRIVVMAAQEAPTASKPRRRTATQHGGTTLADLQQAIEDYLPVLLGLVKDGSQLMNKVEFVWVNQEDDKEETAVSDTWYEVLSVLHLMAMLSLSQANFLLLPKTPSDGYQPKVSEESRRNSIDIFLRAAGYLDCAVRQVLPQMPPDVRRDLPVDLQEGVLQALCLQALGQGVDVQLGIAIDSTKATLAVKRRLACEMVKYWKQAQDGLINLPLCNSWGEKHQIFVKWKLTEAKAAAYYYHGLILDEANTEKSHTMAVAALRAAEEFLKESKKAAECFSTAPPQSRNPPLWGAMKYLSEKIPNDAANKARINRDLYSHEKIIESAPPLPDFPLALKPDEYQLPRSDHAWNQTEPSKDTNQSKRT	72.3	408	0	606		XP_002454822.1	hypothetical protein SORBIDRAFT_04g038090 [Sorghum bicolor]	410	MGCFNSKPSDAGAIRRRPGNIGEVAVFIPGLRVPESLELSQPLSDGHPRRLTERLAALRSRIVVMAAREALSVTRPRKRTFTQHGGSTSADLLQALEDYLPVLLGLVKEGSNLEDKIQFSWMNQEDDAEETALPSSWYEVLSVLHMMAMLRLSQANSLLLPKTSLEGYHAKVSEDNKRASVEIFLKASGFLECAIQHVLPRISPENRKGLPVDLSEGVLKAICMQALGQAIDVQLGLAIDSPKATLAVKRRLACEMVKCWQQAHESMADLPLIDSWGEKHRLFVMWKYIEAKAAAYYYHGLILDEGNTEKSHRMAVAALQSAEEFLKESKDAAEAFHAAPPVSRSPPACGSMKYLHEKIQKDSSCKVRINKDLYSNDSIREAVPALPDFSVALKPEEYRLPAVTVGAAND	66	403	0	537		XP_002264045.2	PREDICTED: uncharacterized protein LOC100266486 [Vitis vinifera]	426	MGCFVSTPTDTGGNRRRPGNIGEVSVFIPGFRIPKPLDFSKSLGDHLSKNLLERLTALRTRIVVMAGHEAPTITRTRRKTATQHGGSTLADLLQALEDYLPVLLGLVKDGSQLQHKVQFVWVNQEDDAEETTMSNAWYEVLSVLHLMAMLLLSQANLLLLPRTSSDGYQPKVSEESRRASIDIFLKAAGYLDCAVKHVLPQLSSELRRNLPVDLAEGVLRALCLQALGQGVDIQLGMAIDSTKATLAVKRRLACEMVKYWQQAQDNIMNLPLTNGWGEKHKLFVKWKYVEAKATAYYYHGLILDEGNTEKSHGMAVAALQAADEYLKESKRACEAFNMAPPLSRNPPLWGTMKYLSEKIPKDTSSKVRINRDLYSHQRIMETAPQLPDFALALKPDDYQLPPVDPSWNDNINKGQSATNQLKTDRT	78.73	409	0	651		XP_010317549.1	PREDICTED: uncharacterized protein LOC101254569 isoform X1 [Solanum lycopersicum]	417	MGCFLSTPQDTGGNRRRPGNIGEVSVFVPGLRIPKPVDFSLALGDQLSKTLVERLSALRTRIVVMAGQEAPTITRTRRKTATQHGGSTLADLLQALEDYLPVILGLVKDGSTLQHKVQFIWVNQEDDAEETAIFSAWYEILSVLHLMATLSLSQANLLLLPRTSLDGYSPKVSEESRRSSVDIFLKAAGYLDCAVRNVLPQLPAEQRRNLPVDLAEGVLRALCLQALGQAVDIQLGLAIDSTKATLAVKRRLACEMVKYWQQAQDNIMNLPLSNGWGEKHRFFVKWKYIEAKASAYYYHGLILDEGNTEKSHGMAVAALQAADEYLKESKKACEAFNAAIPLSRNPPLWGTMKYLAEKIPKDTSSKVRINRDLYSYEKIMETAPTLPDFALALKPDEYQLPHVDASWDDETYRQGTA	77.8	410	0	650		AT1G73390.3	---	Endosomal targeting BRO1-like domain-containing protein	419	MGCFASRPNDTGGNRRKPTSIGDVSVYVPGLRIPKPVEFSQSLGDQLPKTLVERLTALRTRIVVMANQEGPTITRTRRKTQHGGSTLADLHHALEDYIPVLLGLTKDGSHLQFKVQFNWVNQEDEEEETAMSNVWYEILSVLHLMAMLQMSQANLLLLPRGSSDGYHPKISEENRRASIDIFLKAAGYLDCAVKHVLPHFSTEQRRSLPIDLAEGALRALCLQALGQGVDIQLGMAIDSAKATLAVKRRLSCEMVKYWQQAQDNLMNLPLANGWGEKHMLFVKWKYVEAKAAAYYYHGLILDEGNTEKSHGMAVAALQAADECLKESKKASEAFNTSSPTSRTPSLFGTMKYLSEKIPKETSSKVRINRDLYSYEKIMETAPTLPDFALALKPDEYQLPSVDASWSEASLRTKNTSNHI	73.22	407	0	597		1	3.4e-45	154.4	PF03097.13	BRO1		---	---	---	---		1	GO:0005634	1	GO:0003674	1	GO:0006499
	12097	Peam|DryGeneModel_12097 augustus_masked-Scf00192-processed-gene-6.3-mRNA-1	564	ATGATGATGATGATGATGTTGAAGGGATGTGGAATGAGTCCGGATCCTCTGAGAGGTCTTACTCGAGACTCACTGATAATATCCCCGCTCAATAGCATACACAAGCGGAGATATTACCAATGGTTTATTATTTTTCATCCTCTTCCTCTTCCTCCTCCACCTTCAAACATTTTGCTTGATGCCCATTGGACTGCGAGGGTTTCAGATTTCGGGTTGTCTCTCAATGCGATAGAAATAGATGAGCGGCACCTGTCTATGAGGGTGGCTGGGAGGGTGGGGTACATGGATTCGGAGTACTATGAGCTACACCACTTGATTGCACAGAGCGACATTTATGGGCTGGGGGTAGTGAAGTTGGAGGTGCTTACAGGGAGGAGGGCGATCTTTAAGGATGAGGAGGGTGACGGAGGGCCGATGAGTGTGGTTGATTATGCAGTTCCAAAGATAATGGGAGGAGAGTTGACAGTGATTCTGAAAGCAAGGGTTGGTATGCCAGAGTTGAATGAGGCAAAGGCAGTGGAGTTGGCTGCCTATACTGCTGTGCACTCAAGTTGCCAATACTAA	187	MMMMMMLKGCGMSPDPLRGLTRDSLIISPLNSIHKRRYYQWFIIFHPLPLPPPPSNILLDAHWTARVSDFGLSLNAIEIDERHLSMRVAGRVGYMDSEYYELHHLIAQSDIYGLGVVKLEVLTGRRAIFKDEEGDGGPMSVVDYAVPKIMGGELTVILKARVGMPELNEAKAVELAAYTAVHSSCQY	23.208	Partial		XP_006843552.2	PREDICTED: putative serine/threonine-protein kinase-like protein CCR3 [Amborella trichopoda]	765	MSSTLAVIHATGTVCGIMATVLPQSVSNSVVCYRGGDRVLRAAPSNVSFSGISGGNNTFCGIVSGGSPILCWDTAGANLSDNFAFRRLSKDRIFRSLSVGEGEVCGLGFAGVVECWRGGGSVVAQFASITAGDRFMCGILSSGFRVRCWGSSGIGGEIEAQFSNLTMSSLVAGGSHACGFRRTDGALICRGRNESGQLNVPPGASESQFSSLALGSDHSCATRSSNGTVVCWGGGSNSSLVLDYPSDEPFLTIVAGGSITCGLTRANFSVICWGSEYFRQPKILPLPLLIPGPCTSVQCPCELYLNSQRLCSGNQRICEPCSNHSPPPLFPPPPPQPPPPPTTNQTPTKNNGILSRGLLAFAIIGSVGAFISICTLIYHVWTGKCFRQKKVHNSVQPTVAAAEPPSRSSSTGMRRQGSRAMRRQRSGTSSSKHGGCDHRAEDFLLAELEAATDGFSPANKIGAGSFGAVYKGKLPDGREVAIKRGDTTQARRFQEKESAFRSELSFLSRLHHKHLVSLVGFCEEQEERLLVYEYMHNGALYDHLHTRQEPASPVHSWKMRIKMLLDAARGIEYLHTYAVPPIIHRDVKSSNILLDKSWTARVSDLGLSLRGPDGEGGYLNMAAAGTVGYMDPEYYGLQQLTTKSDVYGLGVVILEVLTGKRAVYRDGNGEVGVGGGEPSSVVDVAVPRIMAGEVGAVLDARVEAPVMGEAEAVELVALMAVQCVRPEGRDRPTMTNIVANLDRAFNLCTSTMTSHGSISFSLPSE	57.14	133	2e-38	138		XP_002439213.1	hypothetical protein SORBIDRAFT_09g002330 [Sorghum bicolor]	871	MTPLPLLLHLLLLLLLLAIALSLPAASAASTLAISASSTSPTVCGIEEYNGTVYCAALPSSTSSNSSSTNASSSAAAVAANIITFAELSAGRGFVCGLQAGGAALFCWPSTPAPQWDQLRRLYNGPDPLTDLAVGGDHVAAYEPSANASASDSGRVLWWRGGDRFPAPVEGGFRSLVSGDGFSCAVETNASAAVRCWGPQGSAVQAGLANATAAPYLAAGGGRACTVLASGAALCSGSDVGAAANASLPRDLFVYGLAVGDAHACALRPANHTPDCWSLGGPTTTVSEPALGISFQFLVAGGNFTCGVASMDFSVYCWSAGADAAPVPLPKIRPGVCVSNDSTCRCGIMSGSQQFCGGSGVICKALCEDSTPPPASPPLPPPPPAPSSSSRRVAKAWIAFCVVGAVGGFAGLCSIVYCLVFGFCSNKRVHNSVQPNLGATAAGAGAGTGNNNHNNGGGGASAGGSPYGSPNGSRARSLFRRQLSRVMTRQRSGPSSFKDLAEEFTFAQLEAATKGFALEAKIGEGSFGAVYRGKLPDGREVAIKRASESGPRARRFQEKESAFRSELAFLSRLHHKHLVGLVGYCEEDEERLLVYEYMKNGALYDHLHPKTSTAAPSPVASSWKLRIKILLDASRGIEYLHSYAVPPIIHRDIKSSNILLDGGWTARVSDFGLSLMGPLEPPPSLEPEEDDDDATAVTRSRSRSKSKSQHLTVMKAAGTVGYMDPEYYGLHHLTVKSDVYGFGVVMLESLTGRRAIFKEAEGGSPVSVVDYAVPTIVGGELAKVLDPRAPEPAPHEAEAVELVAYTAVHCVRLEGKDRPAMADIVANLETAFALCEGSAGSGRGGGGGFGNSSSSASLPSVTSMDRSGALA	55.48	155	3e-42	150		XP_002272022.2	PREDICTED: putative serine/threonine-protein kinase-like protein CCR3 [Vitis vinifera]	792	MTMTPLSVAVAAVVTVVIAAVSSPALVHGLGSGSTLAVSYGSGAVCGVVAGERYQRIECYRGGETISIEPNISSFSSISGGRDFFCGLRSGGFALFCWNTSFVAKRIYFNYTVLLENLAVGDDQVCATVNGTGVVKCWRGENSSSLSESSQFSSISSGLGFSCGILVNNRTVQCWGSNTIANQIQQEFGNTPMLSIMAGGSHVCGLNTTGYLLCEGSNDSGQLNVPSGSAYEFSNLSLGENHSCAIRQSNGSVVCWGGGGEFSTNATNGISFESIVSGLNFTCGLITTNYSIICWGPGWPSSSVSGLGLSPLPLSIILPGPCVQSSSCECVYPGSQYLCYGSEVVCKPCRVLVPGSPVPLSPVSPPSVSPPSSPSRALSRGLLAFAIVGSVGAFSGICTIIYCLWTGVCCGHKKIHNSVQPTIARGNSNGGANSNSSPPSRSLTIRRQSSRAMRRQRSGTSSKHTDRAEEFALSELAAATDNFSLENKIGAGSFGVVYKGKLPDGREVAIKRGETGLKTKKFQEKESAFDSELAFLSRLHHKHLVRLVGFCQEMDERLLVYEYMKNGALYDHLHDKNNIEKSSNVLNSWKLRIRISLDAARGIEYLHNYAVPPIIHRDIKSSNILLDANWTARVSDFGLSLMGPDSSHSFRPMKAAGTVGYIDPEYYGLNVLTAKSDVYGLGVVLLELLTGKRAIFKDGENGGTPISVVDFAVPAIIAGELMKVLDPRVGPPQTNEAEAVELVAYTAMHCVNLEGKERPTMADIVANLERALALCEDSHGSISSGTISIVSD	64.06	128	6e-41	147		XP_004240226.1	PREDICTED: putative serine/threonine-protein kinase-like protein CCR3 [Solanum lycopersicum]	794	MTSSISGTGAGLFAAVIVLITSVLLPFSHALGSSATTLAVAYGANITICGIVASQPIQRIHCWSENQSESIPISPNVSFNSIAGGVNGFTGVEAGGFSLLFWNSTFQPKRLFFSRSTLLTSVTMGDTQICGLTNGTQNVKCWRDDSNLGKQPNGSSQFMSISSGSGFSCGILKSSNRVICWGNNSDIASAIQSGFGNITVMNIFAGGKHACGMNSTGFLICKGDNENGQLDIPSNFAYEYNGLALGVNHTCGVLRMNYTVVCWGGNGEFSTNLTKDLSFESIVAGLDFTCGLTSGNFSVICWGPGWSSNMYPSGTELPLPMILPGPCVENVCDCGVYPQSKTLCSGNGNICRPCDFSVGVAPPPSPRVFIIVPSSPSKGLRKGLLAFVIVGSVGAIAGICTVVYCLWTGVCFGKKKIHNSVQPTISTNNAAQQCYSSGQISRSSTLRRQGSRLMRRQRSGTSSIHGDRAEEFLFSELVAATDNFSLKKKIGAGSFGVVYKGKLADGREVAIKRGETSPKMKKFLEKERAFESELTFLSRLHHKHLVRLVGYCEEMDERLLVYEFMKNGALYDHLHDKNNVEKSSSVVNSWKMRIKIALDAARGIEYLHNYAVPPIIHRDIKSSNILIDANWIARVSDFGLSLMWPETDTSFSQPMRAAGTVGYIDPEYYGLNVLTAKSDVYGLGVVLLELLTGKRALSKTSENGDMPMSVVDFAVPAIMAGELNKILDPRVGLPELTEAEGVELVAYTAMHCVHLEGKHRPTMTDIVSNLERALAACDDSHDSISSSPDSIKSD	63.57	129	1e-38	140		AT3G55950.1	CCR3, ATCRR3	CRINKLY4 related 3	814	MKRFINSTVTFSVTVTIAVIIFFLLSPVTSLGSGSTYAVVYGSDTVCALISGQPTQRILCYDTRLNINVTLNPGVSFSSIAAGDNFLCGIRSGGYSLLCWDNIGSYSPNRKRIYQNDNVLLETLSVGDKQICATVNGTNSLKCWRGSVSDQSKPPNERFRSISSGVGFSCGVSIRNNRILCWGTDPVKSNQIQTGFGNTPMVTISAGKSHACGLNTTGNLICIGNNDSGQLNVIAPDQPNLYSSSLSLGSNFTCAMRISNNSVVCWGGGAERFNNVTDSISFESISSGPGLICGLISSNLSIMCWNPTNFSRIFLPFPEVLPGPCVESSSSSLCSCGVYPQSDKLCSGTGSICKSCPIQFPASPPSQFPLPPPPPPPPPSPSTSSPPSKALTRGLLAFAIVGSVGAFAGICSVVYCLWTGVCLGKKKVHNSVQPTITRGGSNSRSNSSNSRSLSIRRQGSRMLSMRRQRSGTSSMKHADKAEEFSFSELASATGNFSLENKIGSGSFGVVYRGKLNDGREVAIKRGEVNAKMKKFQEKETAFDSEIAFLSRLHHKHLVRLVGYCEEREEKLLVYDYMKNGALYDHLHDKNNVEKHSSLINSWKMRIKIALDAARGIEYLHNYAVPPIIHRDIKSSNILLDSNWVARVSDFGLSLMGPVLGKDHNPYQRPTKAAGTVGYIDPEYYSLNVLTDKSDVYGLGVVLLELLTGKRAIFRNNGDVEEEEGCVPVHLVDYSVPAITADELSTILDPRVGSPELGEGDAVELVAYTAMHCVNAEGRNRPTMTDIVGNLERALDLCGDSHGSISSGICSIVSD	55.47	137	3e-32	122		2	3.30E-08 | 4.90E-07	32.9 | 29	PF00069.20 | PF07714.12	Pkinase | Pkinase_Tyr		---	---	---	---		1	GO:0005886	6	GO:0004672, GO:0004674, GO:0005524, GO:0016301, GO:0016772, GO:0042803	8	GO:0006468, GO:0006612, GO:0006944, GO:0009723, GO:0009738, GO:0010363, GO:0035556, GO:0043069
	12098	Peam|DryGeneModel_12098 augustus_masked-Scf00192-processed-gene-6.7-mRNA-1	756	ATGGCCATGGCTGATCATCAGAGAATCCACCCAGTCGACGTTGAAGCCCCACCATCGGCGCCATTAGTGAAGCATGACGCACTAAAATCATCTGATCAAGGCAGCCCAGTCCAGCAATTCCCCCCACTTCGGCGCACAATCCCCGTGAGGCACTTGAAGCCGCCGAAGAAAAGAAGCTCATGCTGTTGTAGATGTTTTTGTTGGACAGTGAGCCTTCTCCTCATTCTCTTCATCCTCATCGCAGCAACTGCAGGGATTCTATACCTCATTTTCCAACCGAAGCTGCCCAGTTACTCAGTCGATCGCCTGCAGATCTCCAACCTTCAACTCAACCCTGATATGAGCCTCTCCGCCGGCTTTGATGTAACCATTACTGCTAGAAATCCCAACAAGAAGATTGGTATCTACTATGAAGAAGGGAGCCATTTAAGTGTGTGGTATGATAACACAAGTCTATGTGAGGGAGTATTGCCAACTTTCTACCAGGGTCATCAGAACACCACAGTCCTGAATGTAGCTTTGACTGGTCAGACTCAGTTTGGAAACACTTTGATGAATGCCTTGACTGAGCAACAACAGACTGGAAGGATTCCTTTGGATCTTCAAACCAAGGTGCCAGTGAGAGTGAAGTTTGGAGGATTGAAGCTGAGGAAGGTGAAGTTCTTGGTCAGGTGCAAGTTGGTGGTGGATAGCTTAACTACTAATAATACTATTAGAATTAGAACAAGCAGCTGTAAATTTAAGTTGAGGCTCTGA	251	MAMADHQRIHPVDVEAPPSAPLVKHDALKSSDQGSPVQQFPPLRRTIPVRHLKPPKKRSSCCCRCFCWTVSLLLILFILIAATAGILYLIFQPKLPSYSVDRLQISNLQLNPDMSLSAGFDVTITARNPNKKIGIYYEEGSHLSVWYDNTSLCEGVLPTFYQGHQNTTVLNVALTGQTQFGNTLMNALTEQQQTGRIPLDLQTKVPVRVKFGGLKLRKVKFLVRCKLVVDSLTTNNTIRIRTSSCKFKLRL	96.116	Complete		XP_006848655.1	PREDICTED: protein YLS9 [Amborella trichopoda]	248	MADQQRIHPVDVEAPPTAPLAPRDAVISEKGDPPKQFSPFHRTFPVMHSKPPKRKNCCCRFLCWTMCFLITLIILIGITLGALYLIFRPKLPEYSVDRLRITAFNFNPTDMSLYTQFAVTITAKNPNKKIGIYYEDGSHLSVWYSDTRLCTGALPKFYQGHQNTTVMEVALAGQNQVGSGLQAAIAEQQSTGMVPLLFRGDVPVRIKFGALKLMKITSKVRCNLVVDSLSANNQVSIRTGSCKFRLKL	63.2	250	3e-97	284		XP_002467031.1	hypothetical protein SORBIDRAFT_01g018550 [Sorghum bicolor]	278	MSDHQRIHPVDLEGGSNRPTAPLVPGGSSFRSDKGDPAAARSANHHHQQRAYVPGGPLPPPPRRVAPAAPLPPPPSRKRRGRGCCCRLLCCVVITAVVLAVLAAAAVGALYLALDPKAPRYSVDRLSVSAFQVDPSTVTARARFDVTVTAANPNSRIGIQYEPGSSLGVWYQSYRLARGALPAFYQGHRNTTVLPLALAGEVQLATAVVSGLQDAQRTGAVPLVFRADVPVRVEVGSFKLWKVTSRVRCDLVVDRLMDVSSPIKIKSLGCLFSSLLGD	50.32	157	5e-48	159		XP_002263732.2	PREDICTED: protein YLS9 [Vitis vinifera]	288	MPSTHYQSLLDEVHSIPKLRKGATTAFHCIRVTAGIDMLMADHQKIHPVVDPEAPPTEPLVPRGSFRSEKGDPFQHPPDPPLQRTIPVIHSKPPKRSCCCKCMCWTISLLVLLLVIVGAIAGVLYLVFQPKLPKYSVDSLRITDFQLNYDMTLYAKFDMKIKANNPNKKIGIYYEKGGKLSVWYTNTKLCHGSLPKFYQGHQNTTVLNVVLTGQTQYGSTLMTALQEQQQKRRIPLDLKVDVPVAIKLGKLKLKKVRFLVECLLVVDSLSANNLISIRASDCRFRLKL	63.39	254	3e-92	273		XP_004234340.1	PREDICTED: protein YLS9 [Solanum lycopersicum]	259	MTENQRIHPVVDMEAPPPTRTTRPLVPRGSFKSEKGDPTRLFQQPTVNQPVRRTTPVMYSRPPTKKRSCICKCICWTISLIILLLIIIAAIAGILYLVFKPKIPQYSVDNLRISDLRLNFDMSLYARFNVRITAVNPNKKIGIYYEKGSHLSVWYKNTQLCKGSLPKFYQGHQNRTVLDVALTGQSEYGNTLMSAIQEAAQTGRIPLDLKIQVPVSVKLGRLKLRKVKILGDCLLIVDSLSANSLVRIKASTCKFGLKL	61.54	260	1e-91	271		AT1G54540.1	---	Late embryogenesis abundant (LEA) hydroxyproline-rich glycoprotein family	239	MGDQQKIHPVLQMEANKTKTTTPAPGKTVLLPVQRPIPPPVIPSKNRNMCCKIFCWVLSLLVIALIALAIAVAVVYFVFHPKLPSYEVNSLRVTNLGINLDLSLSAEFKVEITARNPNEKIGIYYEKGGHIGVWYDKTKLCEGPIPRFYQGHRNVTKLNVALTGRAQYGNTVLAALQQQQQTGRVPLDLKVNAPVAIKLGNLKMKKIRILGSCKLVVDSLSTNNNINIKASDCSFKAKL	50.4	250	3e-74	225		1	1.1e-13	51.3	PF03168.8	LEA_2		---	---	---	---		1	GO:0005575	1	GO:0003674	1	GO:0008150
	12099	Peam|DryGeneModel_12099 maker-Scf00192-augustus-gene-6.12-mRNA-1	1471	ATGGAGTTGATTGACATACAACTTTTTAAAGATAATCTTGTTGTATATGAGCGTGAAGATGGCTTACCTAAGATAACTATTTATGGCGTTCCTCCCATTGGGAAAGCAATCGAAAGCCTTCAAGGTGGTCGAGTTGTTGATTTTATTGATCCAATATACTCAGTGGACCCAGAAGAATCAGAATTTTCTTCAAACATTTTACAGTATTCTTATAGTTCACCGAGGAGCCCTCCTGCTGTATATGACTATGACATGGACACTGGCGTGTCTGTTCTGAAGAAAATTGAGGCGGAGTTAGGAGGTTTTGATGCATCAAATTATGTGACCGAGAGAAAATGGGCTGTTGCTTCAGATGGCACTCGAGTACCTATTTCGGTTGTTTATAGGAAGAATCTGGTCAAACTTGATGGATCTGGTCCAATGCTACTTTATGGATATGGTTCATATGAGGCATCCGTAGATCCTGGTTTCAGAGCATCAATGTTGTCGTTGATTGACCGTGGATTTATTTTTGCAATTGCTCATGTTCGAGGTGGTGTCGAAATGGGCAGGAAGTGGTATGAAAATGGAAAACTGTTAAAGAAACGAAACACATTCACAGATTTTATTTCTTGTGCTGAGTATCTATTAGAGAACAAGTATTGTTCGAAAGAAAAGCTATGCACTAATGGACGGAGTGCAGGAGGTTTACTCATGGGTGCTGTTCTGAATATGCAACCAGATTTATTCAAGGCGGTTGTTTCTGGAGTTCCGTTTGTAGATGTAGTGACCACAATGCTTGATCCAACTATCCCGTTGACCACATCTGAGTGGGAGGAATGGGGTGATCCTCGAAAGGAAGAGTTTTATTTCTATATGAAATCTTATTCTCCTGTTGATAATATTAAACCGCAAAATTACCCAAACATTCTTGTTACTGCTGGTTTAAATGATCCTCGTGTTTTGTATTCTGAACCTGCAAAGTTCGTGGCAAAGTTGAGGGAAATGAAGACTGATGAAAATATCCTTCTATTTAAGTGTGAGTTTGGCGCTGGGCACTCCTCGAAGTCAGGAAGATTTGAGAAGCTACAGGAAGATGCCTTCACATATGCTTTCCTACTGAAAGTGCTGAACATGGTTTCATGTACTGGCTCTGGATAGAAGAAAATGGGAGTCTTATCTCAGATACGCTGATCTGCATAAGATAGTGGCATGGCACTTAACATGTCATCTCCATCGAGAATTGTGATCAGATTATTGTTTTACCATTGGAAAACCGGAAAAAAAAAAATCTCAGGTGGATATCCTAAAGTTTGAAGGAAGGATCTTATGGATGCACATTGGAGCACTCTGGCCGATTTCATTTTCGGGTTTGGCCCTAAATCGATTTTTCTCATATGGATGCAGGTTCCAAAGTGGCTTGCTTGGTGCCTTTTGTTGGCTTGGATCCGAAATGTTACAGAACCGAATCTGAAAAATGTGCAGGAAACTC	379	MELIDIQLFKDNLVVYEREDGLPKITIYGVPPIGKAIESLQGGRVVDFIDPIYSVDPEESEFSSNILQYSYSSPRSPPAVYDYDMDTGVSVLKKIEAELGGFDASNYVTERKWAVASDGTRVPISVVYRKNLVKLDGSGPMLLYGYGSYEASVDPGFRASMLSLIDRGFIFAIAHVRGGVEMGRKWYENGKLLKKRNTFTDFISCAEYLLENKYCSKEKLCTNGRSAGGLLMGAVLNMQPDLFKAVVSGVPFVDVVTTMLDPTIPLTTSEWEEWGDPRKEEFYFYMKSYSPVDNIKPQNYPNILVTAGLNDPRVLYSEPAKFVAKLREMKTDENILLFKCEFGAGHSSKSGRFEKLQEDAFTYAFLLKVLNMVSCTGSG	51.016	Partial		XP_006848657.1	PREDICTED: prolyl endopeptidase-like [Amborella trichopoda]	772	MLHLSSQPPALCFSLFLTLAAFPFSPGPKPSYSLSTAPNHTVSLSKTSNHSIDSKKASVAASAMEPPVAKKIRREMEMFGDVRIDNYYWLRDDSRSNPEVLSYLNQENSYTESVMSEIKPLQDKIYTEVRGRIKEDDITVPSRKGPYFYYDRTLEGKEYVQHCRRHIPEGEGPGSVHEVMPTGPDAPEEEIILDENVRSQGHEYYRLEAFKISSNNKLMAYAEDTKGDEIYTVSIADIETQSPIEKPLTGVTEAIEWAGDEALVYVTMDEIHRPDKVWLHKIGSNQSEDCCLYHEKDDLFSLDLQASESKRYLFVASESKTTCFVFYLDISNQEQGLVVLTPRVEGVDTDVSHRGGHFFIKRRSDEVFNSELLVCTLDNLTATTVLLPHRESVKLDDMQLFSDHLVVYERENGLCKVTVYGLPPEGQKIVGLQTGRAINFIDPAYSVGQIKSQFSSHILRFGYSSLRTPYSVYDHDMNTNTTVLKKVNSVLGGFDAKHYVTERKWAVAEDGTQVPISIVYRKNLVKLDGSDPMVLYGYGSYEACVDPSFSASRLSLLDRGFVYAKAHIRGGGEMGRKWYENGKLLKKKNTFTDFIACAEYLIKIRYCSKEKLCIDGRSAGGLLIGSVLNMRPDLFKAAMAGVPFVDVVTTMLDPTIPLTTSEWEEWGDPRKEEFYFYMKSYSPVDNIKPQAYPNILVTAGLNDPRVLYSEPAKFVAKLRDLKTDKNFLLFKCEMGAGHFSKSGRFERLEEDAFQYAFILKALEMVPPNGSLI	76.19	378	0	615		XP_002439078.1	hypothetical protein SORBIDRAFT_10g031180 [Sorghum bicolor]	710	MAAAAPPVAKKVPRQLVEHGDVRVDNYYWLRDDSRSDPDVLAHLRAENDYTAAVMSDVKQLEDEIYAEIRGRIKEDDIDAPLRKGQYYYYERTLTGKEYVQHCRRLVPTDAPVRVHDVMPTGPDAPDEHIIMDENVRAEGHDYYSIGTFKASPNNKLVVYAEDTKGDEIYTVYVIDAESGEYVGQPLKGITSDIEWAGDDHLVYVTMDSILRPDKVWLHKLGSDQSSDACLYHEKDDTFSLGLQASESKRYLFVESGSKNTSFIFYLDISKQNKELAVLTPRVYGIDTTASHRGNHFFIKRRSDEFYNSELVACPLDNVAETTILLPHRESVKIQDFQLFDNHIAVYERANGLPKVTVYRLPAIGESIGQLQGGQAIDFIDPTYAVDPEESPFNSSVLRFHYSSMRTPPSVYDYDMDSGVSVLKKIHTVLGGFDGSNYVTERKWAAAADGTQIPMSILYRKDLVKLDGSDPMLLYGYGSYEICVDPSFRGSRFSLVDRGFIYVIAHIRGGGEMGRKWYEDGKLLKKKNTFTDFIDCAEHLIKNKYCSKEKLCINGRSAGGLLMGAVLNMRPDLFRAAVAGVPFVDVVTTMLDPTIPLTTAEWEEWGDPRKEEYYYYMKSYSPVDNVTAQEYPNILVTAGLNDPRVMYSEPAKYVAKLRELKRDDNLLLFKCELGAGHFSKSGRFEKLQEDAFTYAFILKALGMTRKLASL	74.87	378	0	621		XP_010655972.1	PREDICTED: prolyl endopeptidase-like isoform X1 [Vitis vinifera]	771	MEEALRSLRPRHHGVGPAVYFPLALLLSAHPFLPTTLSAPSSKRSVSSSSPAMATAKAQPLPPPPVANKVKHEMEMFGDVRIDNYYWLRDDSRSDPQVLSYLRDENAYTDLLMSGTKHLENQIYAEIRGRIKEDDISVPLRKGPYYYYQRTLEGKEYVQYCRRLVPNVEVPPSVYETMPTGPSAPPEHVILDENIKAQEHAYYSIGAFKISPNSKLVAYAEDTKGDEIYTVYVIDAETRAPVGKPIVGVTPYLEWVGDEALLYITMDETLRPDKVWLHKLETDQSSDSCLYHEKDNMFSVDLEASESKKFVFVGSESKTTRFIFNLDVSKPEGGLMVLTPRLDGIDTSASHRGNHFFIKRRSDEFFNSEVLACPLNNISETTVLLPHRESVKIQDIQLFSGHLVVYERENGLPKVTFYRLPAVGEPLGSLQGGRTVDFLDPIYSVDPSESQFSSSILRFSYSSLRTPDSVYDYDMNTGVSVLKKIQTVLGNFDASKYITERKWANAQDGTQIPISIVYRKDLVKLDGSDPLLLYGYGSYEICVEAHFQESRLSLLDRGFIFAIAHIRGGGEMGRQWYENGKLLKKKNTFTDFIVCAEYLIEIKYCSKEKLCIEGRSAGGLLIGAVLNMRPDLFRAAIAGVPFVDVLTTMLDPTIPLTTSEWEEWGDPRKEEFYFYMKSYSPVDNIKAQNYPNILVTAGLNDPRVLYSEPAKLVAKLRDTKTDDNILLFKCEMAAGHSSKSGRFEKLQEYAFTYTFIIKSLDMAPPLGSGQN	77.31	379	0	622		XP_004231723.1	PREDICTED: prolyl endopeptidase-like [Solanum lycopersicum]	757	MIESCVGRPLFLVLGSSTRANLSIRFHSKVSSVFSQRAMAKTTPSPSLSPSPPTPKKVRHEMELFGDVRVDNYYWLRDDSRSNPELLSYLHQENAYTDSIMSGTKQLEDHIYTEIRGRIKEDDISAPMRRGSYFYYTRNLEGKEYVQHCRCYVPTSGVPTSVYDTMPTGPDAPSEHIILDENVKALEHTYYSIGAFKVSPNNKLVAYAEDTKGDEIYTVYIIDAESGMLVGKPLVGSITSYLEWAGDEALVYVTMDDIFRPDKVWLHKLGTDQLDNSCLYHENDETFSLDLQASESKKYLFIASESKITRFVFYLDTSKPENGLVVLTARVTGIDTSASHRGNHFFIKRRSDECFNSELLACPVENISATTVLLPHRPSIKLQDIQLFTNHLAVHERENGLPRITVYRLPSVGEPLKRLQGGFAVDFIDPVYSVDPLESEFESGVLKFSYSSMRTPPSVYDYDMDTGISVLKKIETVLGGFDASNYVTERQWATASDGTQIPISIIYQKNLVKLDSSDPLLLYGYGSYEICIDPTFKASRFSLLDRGFIYAIAHIRGGGEMGRQWYENGKLLKKKNTFTDFIACAEYLIDKKYCSKEKLCINGRSAGGLLIGAVINMRPNLFKAAVAGVPFVDVVTTMLDPTIPLTTSEWEEWGDPRQEEFYSYMKSYSPVDNVKAQNYPDILVTAGLNDPRVMYSEPAKFVAKLREMKTNDNLLLFKCEMGAGHFSKSGRFEKLQEDAFTYTFILKALNMLGSEQQ	77.48	373	0	633		AT1G50380.1	---	Prolyl oligopeptidase family protein	710	MAESRSPPVAKKVEHVMEMFGDVRVDNYYWLRDDSRTNPDMLSYLREENHYTDFVMSGTKQFENQLFAEIRGRIKEDDISAPLRKGPYYYYEKNLQGKEYIQHCRRLITDNKAEPSVYDTMPTGPDAPPEHVILDENTKAQEHDYYRIGAFKASPDHKLVAYAEDTKGDEIYTVNVIDSEALKPVGQQLKGLTSYLEWAGNDALLYITMDEILRPDKVWLHKLGTEQSSDVCLYHEKDDMFSLELHASESHKYLFVASESKTTRFVFSLDVSKTQDGLRVLTPRVDGIDSSVSHRGNHFFIQRRSTEFYNSELIACPVDDTSKTTVLLPHRESVKIQEIQLFRDHLAVFERENGLQKITVHRLPAEGQPLEGLQGGRNVSFVDPVYSVDSTESEFSSRVLRFKYCSMKTPPSVYDYDMDSGTSVVKKIDTVLGGFDASNYVTERKWVAASDGTQIPMSIVYNKKLAKLDGSDPLLLYGYGSYEISVDPYFKASRLSLLDRGFTFVIAHVRGGGEMGRQWYENGKLLKKKNTFTDFIACAERLIELKYCSKEKLCMEGRSAGGLLMGAVVNMRPDLFKVVIAGVPFVDVLTTMLDPTIPLTTSEWEEWGDPRKEEFYFYMKSYSPVDNVTAQNYPNMLVTAGLNDPRVMYSEPGKWVAKLREMKTDNNVLLFKCELGAGHFSKSGRFEKLQEDAFTFAFMMKVLDMIPASG	74.8	377	0	614		3	6.30E-68 | 1.30E-07 | 2.80E-04	228.1 | 30.5 | 20.4	PF00326.16 | PF02897.10 | PF02129.13	Peptidase_S9 | Peptidase_S9_N | Peptidase_S15		K01354	ptrB	oligopeptidase B	[EC:3.4.21.83]		2	GO:0005634, GO:0005829	2	GO:0004252, GO:0008236	2	GO:0006508, GO:0010048
	12100	Peam|DryGeneModel_12100 maker-Scf00192-augustus-gene-6.17-mRNA-1	1381	CTCATTTTTAAAACCTTGGTTTCGACCTCTGCTGCTGGGATACCATAGTTGTATGAGATGGATGGAGAAGGAGACCTAGACTCCGAGCCGGAGGCGCGAGCCGTGATTGGGTCGTACCAGAGTCCGGTCCGAGTGGTGAATGACTCGGCCGAGGAGATCCTGCTGCTGTGGTCGACTCAACAGCCAACTCTCACCAAGCACAACTCCTTCGTTCGCCACTCCTCTCTCCGCCTCGACCTCGAAGCCTGCGGCCGCCGCCTCACCATCTTCCAATCTCCATCGTCCATGAGCACACCAGGAGTAACAGGAGCTGTGATGTGGGACAGTGGAGTTGTTCTTGGGAAGTTCCTGGAGCATGCTGTGGATTCAGGAATGCTTGTTTTTCAGGGGAAGAAAGTTGTTGAGCTGGGCTCTGGATGTGGGTTGGTTGGGTGTATTGCAGCTCTTCTCGGTGCTCAGGTCATTCTGACAGATCTGCCTGATCGGATGAAGCTTCTTAGTAAAAATGTTGAAACCAATGTCAAAGAAGGGAATGAACGTGGTACTGCAGCAGTAAGGGAGCTCGAATGGGGCGATGATCCAGATTGTGAATTGATCAATCCTCTACCTGACATCATCCTTGGGTCAGACGTAATCTACAGCGAAGGGGCAGTCACAGATCTCTTGTCTACATTATGTCAACTTAGTGGGAACCACACAACCACCTTTCTCGCAGGAGAGCTACGAAATGACGTCGTGCTTGAATACTTCTTGGAGGCGGCACTGGAAGAGTTTGTAATTGGGCTTGTTGATCAGGCACAATGGCATCCTGAATATTGCAGCCATCGAGTAGCAATGTTTGTTTTAGTGAAGAAACCACAGAAAAAAGAGTTAAAGGAATAATCATGAAAAGCTGCCTTTTCAGAGTGAAGACTTTTCCTTGTCTGCAATCACACAAAGAGGCGTGTTGTATCAGTTATGGAAGCAGCGGGAAGCAAAGACGACAAGTGCAAAATTAAGTTACATTGTCTTGTTTCAGGGTGCAGATGAATTTTTGAGGCTCCGAAGCAGGGTTGACATGTGATTAGTAGAAGATCTGCTCAATTGTAAACTAGCTTCTTATGATCAATGTCATTGACTGCATGGGTGCCATGTTATTTGCTTTTGAGTAGTACTAAGTACTTAAATTTAATGGGCAGAAAATAAACTGTGAAATTGCAGTGTCATTTTTAATGGGAGAATGCAAAGGAACAATAGATGCTTTGATAGTTCTCAAGGAAATATAATTTATGAGAGAATACTCACGAGGGAAACACATTTCTTTGAAATGATGATTTTGAATATGAAATTTAAGAACTTTAAAGCATTCCATCTTTTAATTTGCTGGCTCAGTCTTGCCAAT	274	MDGEGDLDSEPEARAVIGSYQSPVRVVNDSAEEILLLWSTQQPTLTKHNSFVRHSSLRLDLEACGRRLTIFQSPSSMSTPGVTGAVMWDSGVVLGKFLEHAVDSGMLVFQGKKVVELGSGCGLVGCIAALLGAQVILTDLPDRMKLLSKNVETNVKEGNERGTAAVRELEWGDDPDCELINPLPDIILGSDVIYSEGAVTDLLSTLCQLSGNHTTTFLAGELRNDVVLEYFLEAALEEFVIGLVDQAQWHPEYCSHRVAMFVLVKKPQKKELKE	95.982	Complete		XP_006848651.2	PREDICTED: protein N-lysine methyltransferase METTL21A [Amborella trichopoda]	299	MAVAVAEAEAEAEAEAEAEAEAEAEAEAVAEADEGEERERLGSYKGEVRVVKEAAEEILLLWALQQPTSHTQNSFVRHTSLQLNLQACGRNLTIFQSPSSMSTPGVTGAVTWDSGVVLGKFLEHAVDSGLLVLQGAKAVELGSGCGLIGCIAALLGAQVIMTDLPDRLRLLKKNIQTNLLDIGGIRGSATVSKLTWGDDLDRDFTDLLPNYVLASDVVYNEEAVTELLITLKHLSGSHTTTFMAGELRNDAVLEYFLEAAMEEFIVGHVDQALWHPEFCSNRVAIFVLVKKSKVGVEKY	71.09	256	5e-122	350		XP_002441492.1	hypothetical protein SORBIDRAFT_09g027980 [Sorghum bicolor]	263	MMGSGMGAYGGVVRPVESAAGETMLLWGLGQPEAHRNNALVRQAAHAFELDACGRRLSLLQSPSSMSTPGVTGAVVWDSGVVLAKFLEHAVDSQRLLLRGTRAVDLGSGCGLVGCAAALLGAHVVLTDLPDRLKLLRKNVALNVDDPHVPGSARVTELVWGDDPHHELLKEPLPDFVLGSDVIYNEEAVGDLQATLNQLSGKHTTILLAGELRNDAVLECFLEAAMEDFLIACIEQDQWHPEFRSNRVALFILIKKPEKPSTD	62.99	254	3e-103	301		XP_002263420.1	PREDICTED: protein N-lysine methyltransferase METTL21A isoform X1 [Vitis vinifera]	268	MAAEEAKTKMGGYGGMVSVVAEGSESAAEETLMLWCTQQPTYSQHNAFVSQSSLSLHLDACGHSLSIFQSPSSLGKPGVTGSVMWDSGVVLGKFLEHAVDSGLLLLQGKKVVELGSGCGLVGCIAALLGAQVFLTDLPDRLRLLKKNVETNLKQGDLRGSATVHELTWGDDPEPELIEPLPDYVLGSDVIYSEGAVADLLVTLMQLCGAQTTIVLAGELRNDSILEYFLEAAMKDFMVGRVDQTQWHPDYCSPRVVIYILVKKKSPTT	69.88	259	3e-122	350		XP_004244751.1	PREDICTED: protein N-lysine methyltransferase METTL21A [Solanum lycopersicum]	288	MNGDGVVKDERKVAGKAEENEYEYEEEQRMLEELGMYKGKVRLVNSEEPTEETMLLWGIQQPTFSKPNAFARQTSLQLRIDACGRTLSILQSPSNLGTPGVTGSVMWDSGVVLGKFLEHAVESERIHLQGKKVVELGSGCGLVGCVAALLGAQVILTDLPDRLRLLKKNVEANLYGDVRGSATVNELTWGDELDNDMRNPLPDYVLGSDVIYSEGAVVDLIATLLDLSGTQTTVILAGELRNDAILEYFLQAAAEDFTIGRVDQTQWHPDCCSPRVVIYVLVKKQRKL	66.27	255	1e-111	323		AT1G73320.1	---	S-adenosyl-L-methionine-dependent methyltransferases superfamily protein	316	MFGPSMHMEAAEIVHSAARFEAEKMGKEDEAVEEIRRMSGYGGDVIVVGGFPASESESESESDLAAAEIMVIWAIQGPTSFAPNTLVAQSSLELRLDACGHSLSILQSPCSLNTPGVTGSVMWDSGVVLGKFLEHSVDSKVLSLEGKKIVELGSGCGLVGCIAALLGGNAVLTDLPDRLRLLKKNIQTNLHRGNTRGSAIVQELVWGDDPDPDLIEPFPDYVLGSDVIYSEEAVHHLVKTLLQLCSDQTTIFLSGELRNDAVLEYFLETALKDFAIGRVEQTQWHPDYRSHRVVLYVLEKKSKRCLADESSLNQSC	64.17	240	2e-102	301		1	5.8e-33	113.7	PF10294.4	Methyltransf_16		---	---	---	---		1	GO:0005737	1	GO:0003674	1	GO:0008150
	12101	Peam|DryGeneModel_12101 maker-Scf00192-augustus-gene-6.16-mRNA-1	1779	TTTTTGGCTCTCCCACCAAACTCTCTTCCTGTCTATTAGTCTCTCCTCTTCTCTGCTGTGTAAAAAGAACAACATTTTTCCTTGTTCCGCCTTACTCGTTTTCTTCATTTCATTCCCAGATCAGATTTCAGATTCATGTCAACTCCTATGAAAGACCCTCGCGTCGTAACCTGCAAAGCTGCGGTTGCCTGGGGACCAGGAGAAGCTCTGATTATGGAGGAAGTGGAGGTTGATCCACCAAGGCCTAATGAAATTCGTATAAAGGTCATCTGCACGTCCCTCTGTCGCAGCGATATCACGCTATGGGAATCAAAGGTACACACTTCTCTATTTCCTCGGATATTTGGTCATGAAGCATCCGGGATTGTTGAGAGCATTGGAGAAGGTGTGACTGGATTTGAAGAAGGGGATCATGTGCTTACTTTATTCTCTGGAGAATGCATGAAATGCAGGCATTGCGTCTCTGGTAAAAGTAATATATGTGAGACCTTGGGAATGGAAAGAAGTGGGTTTATGCACAGTGATAAAAAGACCCGCTTCTCTATTAAGGGAAAACCTGTTTATCATTATTGTGCAGTCTCCAGCTTTAGTGAATATACTGTAGTGCACTCTGGATGTGCTGTTAAAATCAGCTCGGCTGCACCAATGGAGAAAGTATGTCTTCTTAGTTGTGGAGCGGCTGCAGGGTTGGGTGCTGCTTGGAAAGTTGCTGACATATCCAAGGGATCAACTGTAGTCATATTTGGTCTTGGTACTGTTGGTCTCTGTGTAGCACAAGGTGCCAAGCTAAGGGGTGCATCTCAAATAATTGGCGTGGATACTAATCCTGCTAAGTGTGAAAAAGGAAAGGCTTTTGGGATAACAGAATTTATCAATCCGGATGATTGCAGTGAACCTGTCCAACAGGTGATTAAGCGCCTTACTAATGGAGGGGCAGATTATTCTTTTGAATGTGTTGGTGACACTGGAGTGATATCTACAGCATTACAGTCGTGTTGTGATGGTTGGGGTTTGACCGTTACTCTTGGTGTGCCAAAAGCTAAGCCTGAGGTTTCTGCACATTATGGATTGTTCCTTAGTGGAAGGACTTTGAAGGGTTCTCTTTTTGGAGGATGGAAACCTAAATCCGAGCTTCCATCGTTAGTAGATATGTACATACGAAAGGAAATCCAAATCGATGAGCTCATCACACATGACATGCCATTCAAGGATATTAACAAGGCCTTCGACCTGATGAGAGAAGGAAAATGTTTGCGATGTGTGATCCATGTAAATTAATTCTGAGCAAGGTAAACTGATAAGAGCATGTGTGTATTGGTTTTCATTTGGGAAAGCAACAGTTTTGGGTTAAAAAGTATTGGGTGAAACCTCTTGATCAAATCAAAATAAAGTTGTTTCATGAGCAAGGCAGTGATACTGATCCCGTTTGCTTCCTAGAACTTTTATATTAGATTAGGTAAGGACAACCAGCCTTATAAACAAATCAGATTATCAGTGAAATTTCTGGTGTTTTATCCACTTGCTGGAACACATTTTCAGTGTCGGTTAGTCGACACTTTATTACACTAGCGAAGAATTTGATTGAACTGATTATAAGATTGCGTAAGAGAAATTATATACACACAAATAGTAGAAAAGGATCTAGAACTTGGGTATTTGCAAGGACAAGACAGATGGCTGAATGTGTTGCTTCAAATGAAGATAACAGAAAATGGTCCGCTTGAAAAGAATTGCATTAACTCATTGCTTAAATGTTCATATGACTAGAGTTGACTTGTA	380	MSTPMKDPRVVTCKAAVAWGPGEALIMEEVEVDPPRPNEIRIKVICTSLCRSDITLWESKVHTSLFPRIFGHEASGIVESIGEGVTGFEEGDHVLTLFSGECMKCRHCVSGKSNICETLGMERSGFMHSDKKTRFSIKGKPVYHYCAVSSFSEYTVVHSGCAVKISSAAPMEKVCLLSCGAAAGLGAAWKVADISKGSTVVIFGLGTVGLCVAQGAKLRGASQIIGVDTNPAKCEKGKAFGITEFINPDDCSEPVQQVIKRLTNGGADYSFECVGDTGVISTALQSCCDGWGLTVTLGVPKAKPEVSAHYGLFLSGRTLKGSLFGGWKPKSELPSLVDMYIRKEIQIDELITHDMPFKDINKAFDLMREGKCLRCVIHVN	98.772	Complete		XP_006848654.1	PREDICTED: alcohol dehydrogenase-like 6 [Amborella trichopoda]	386	MASTKVPQVITCKAAVAWGPGEPLVIEEVEVDPPKPYEVRINVMCTSLCRSDITQWESKVTAHLFPRIFGHEAAGVIESIGEGVVGLKEGDHVLTVFTGECTACKHCVSGKSNMCQLLGLERKGVMHSDQKTRFSIKGKPIYHYCAVSSFSEYTVVHSGCAVKIDPLAPMEKVCLLSCGVSAGLGAVWKVADISKGSTVAIFGLGTVGLSVAQGAKLRGASQIIGVDTNPEKNEKGKLFGVTNFINPNECKEPVQQVIKSITGGGVDFSFECVGDTDITNAALQSSCDGWGLTVTLGVPKTKPEISAHYGLLLSGRTLKGSLFGGLKPKSDLPSIVEMYLRKEILIDEYITHNLKLEDINEAFDLMKEGKCLRCVIHIAKQDQTIM	78.88	374	0	603		XP_002454226.1	hypothetical protein SORBIDRAFT_04g027090 [Sorghum bicolor]	384	MAAAAASSSPPAAITCRAAVAWGPGQPLVMEEVEVAPPGPMEIRVKVVSTSVCRSDVTAWQSKAQPDLFPRVFGHEASGVVESVGEGVTEFQVGDHVLTVFIGECKSCKHCVSGKSNMCQKLGLERKGVMHSDQKTRFSVKGKPAYHYCAVSSFSEYTVVHSGCAVKVGLTVPMDRVCLLSCGVSAGLGAVWNVANVSKGSSVAIFGLGTVGLSVAQGAKLRGASKIIGVDTNAEKQEKGKLFGVTDFINPDELSEPVQQVIKRITDGGVDYSFECVGDTGVVSTALQSCSDGWGVTVTLGVPKTKPEVSAHYAFLLSGRTLKGSLFGGWRPKSDLPSLVDKYADKEIQVDGLVTHDIPFSEINKALELMLENKCLRCVIHMPQ	75.61	369	0	575		XP_002263525.1	PREDICTED: alcohol dehydrogenase-like 6 [Vitis vinifera]	379	MSSSSIKTPNVITCRAAVGYGAGEALVIEEVEVSPPQPMEIRIKVVSTSLCRSDITAWSQAPIFPRIFGHEASGIVESVGEGVTEFEEGDHVLTLFTGECMTCRHCTSGKSNMCQVLGLERKGVMHSDQKTRFSIKGKPIYHYCAVSSFSEYTVVHSGCALKVSSLAPLDKICLLSCGVSAGLGAAWKVANITEGSTVVIFGLGTVGLSVAQGAKQRGASRIIGVDINSEKMEKAKAFGITEFVNPHDCNEPVQQVIKQMTDGGADYSFECIGDTGMVTTALQSCCDGWGLTVTLGVPKVNPEISSHYGLFLSGRTLRGSLFGGWRPKSDLHSLVDMYMRKEIQIDEFITHNLPFEDINKAFDLMMEGKCLRCVIHMPK	78.04	378	0	604		XP_004241482.1	PREDICTED: alcohol dehydrogenase-like 6 [Solanum lycopersicum]	394	MSLTDSVQNKQLGVITCKAAVAWGPGEPMVIEEVELSPPQSMEIRVKVVCTSLCRSDVTAWLSQAQASIYPRIFGHEASGIVESVGEGVTEFVEGDHVLTLFTGECRSCRHCTSGKSNICQILGLKRDGVMHGDQKTRFSIKGKPVYHYCAVSSFSEYTIVHSGCAVKVSPIAPLDKICLLSCGAAAGLGAAWKVANVSEGSKVVIFGLGTVGLSVAQGAKMRGASQIIGVDMRQEKCEKAKSFGVTDFLNPNDSDEPIPQVINRLTGGGADYAFECIGDTGMVTTALQSCCDGWGLTVTLGVPKQKPEVTAHFGLLLNGRTLTGSLFGGWKPKSEIPSLVEMYLKKEIELDDLITHNLPFEDINTAFDLMKNGTCLRCVIHMPEIEGFPMAGN	74.34	378	0	582		AT5G24760.1	---	GroES-like zinc-binding dehydrogenase family protein	381	MSASSSSFEQPQVITCNAAVAWRAGEPLVMEEVEVSPPQPLEIRIKVVCTSLCRSDLSAWESQSLLPRIFGHEAAGIVESIGEGVTEFEKGDHVLAVFTGECGSCRHCISGKSNMCQVLGMERKGLMHSDQKTRFSIKGKPVYHYCAVSSFSEYTVVHSGCAVKVDPLAPLHKICLLSCGVAAGLGAAWNVADVQKGSSVVIFGLGTVGLSVAQGAKLRGAAQILGVDINPAKAEQAKTFGVTDFINSNDLSEPIPQVIKRMTGGGADFSFECVGDTGIATTALQSCSDGWGMTVTLGVPKAKPEVSAHYGLFLSGKSLKGTLFGGWKPKSDLPSLIDKYMNKEIMIDEFITHNLSFDEINKAFVLMREGKCLRCVLHMPK	75.66	378	0	584		3	9.60E-24 | 2.30E-23 | 8.80E-04	83.2 | 82.1 | 19.2	PF08240.7 | PF00107.21 | PF02254.13	ADH_N | ADH_zinc_N | TrkA_N		K00001	---	alcohol dehydrogenase	[EC:1.1.1.1]		1	GO:0005737	4	GO:0000166, GO:0008270, GO:0016491, GO:0016747	3	GO:0009611, GO:0009805, GO:0055114
	12102	Peam|DryGeneModel_12102 maker-Scf00192-augustus-gene-6.18-mRNA-1	1785	CGGAAGAAGGCCTTGTCCTAGACAAGACTAATGTCTTGAGGGTGTATCTGTTATTTTCACCTTCCCACGCTCTAAATGCTCCATGGCCGCTCTCTTCAGCCTCTGAAAAGTGAACACTCTCGTACATACCAATCTCTCAGAAGCTCCCAAAAGCTTGAGAGCTTCACGCTCTCAACAAGAAGTCCTCGACGTATCTCTCTCCCCATCTTTCTCTCTCTCGCAGCAGAAGATCAATCTCTTCTGAGACGCCTCCATGGATCTGGATCTATGGATTTCGAAGGTGAAAGAAGGCAACCATTTAATGGAAGACGAGCTTCAACTCCTCTGTGAATACGTAAAAGAAATTCTCATTGAGGAGTCAAATGTGCAGCCTGTAAATAGTCCTGTGACTGTCTGTGGTGATATTCATGGACAGTTCCATGATCTAATGAAACTCTTCCAGACTGGTGGACATGTGCCAGAGACAAATTACATTTTTATGGGTGATTTTGTTGACCGTGGATACAATAGCTTGGAAGTTTTCACAATTCTTTTGCTCCTTAAAGCAAGGTGTCCTCATATTCATATATACCCTGCAAACATAACCCTTTTGCGTGGAAATCATGAAAGCAGACAACTCACTCAGCCTAAAGCAACTCTCCTTACCCCTTCTAGCAGACGCTGTGATGATGTCCAATACTGCACTGCACCAAGAGAACGACGAACACAACCACACGAGAGGTCAATGGTCTCTGATGGACAGGAGCTTATTCACCAGGAGAGGCAGGTATATGGTTTTTATGACGAGTGCCAGAGGAAATATGGAAATGCTAACGCTTGGCGGTATTGCACCGATGTTTTTGACTACCTTACCCTGTCGGCAATTATTGATGGAACTGTGCTCTGTGTCCATGGAGGCCTTTCTCCTGATGTTCGGACAATCGATCAGATGAGAGTCATTGAACGGAATTGTGAAATCCCACATGAAGGGCCCTTTTGTGATCTCATGTGGAGCGATCCAGAAGAGATAGAAACATGGGCAGTCAGTCCACGTGGTGCAGGTTGGCTTTTTGGATCTAGGGTCACATCAGAGTTCAATCACATAAACAATCTAGATCTTGTTTGTCGCGCACACCAGCTCGTCCAAGAAGGGCTCAAGTACATGTTTCAAGATAAAGGCCTTGTTACAGTGTGGTCTGCACCAAATTACTGTTACCGATGCGGGAATGTAGCTTCTATATTAAGCTTTAATGAGAACATGGAGAGAGAGGTAAAGTTTTTCACAGAAACTGAGGAGAATAATCAGATGAGAGGACCCAGGACAGGAGTACCTTACTTCCTATGACAATTTGCTACCCATCCTTGCATGTATTTCATATCACATGTAAAATGATTTCAAATGCCAGGCGTTTTTCATGTCTAGAAAAGAAAGAAGTTGGAAACATTGACAATTGCAGGAAGGGATCTTTATTATAGCCCATAGGTTGATTGGTCGGTTTGTCCTGGCACTACCTTTTTTTTTAAATATTTTTTGTGTTGTATATTATGATTTTGTCAGTGACAGTTGTTGGCGTCTTTTCTTTATACATATCTTGATGTTCTTGTGGGTTAGCTTTTGGTAGCTACGTGCCTCCCTGTATTTCATTTTGCCCCTTTAATACATAGATGTCAAATTTTGGATATATCCGAATACAATCATTATCTTACCTTAGCCTTGACCCATCTATTGAGGTTGGATGTAAACTGAAAGATGGTATATGGAAAATTGCGATGGACTACATTTTGCACATACATGCAATGTTTGAG	356	MDLDLWISKVKEGNHLMEDELQLLCEYVKEILIEESNVQPVNSPVTVCGDIHGQFHDLMKLFQTGGHVPETNYIFMGDFVDRGYNSLEVFTILLLLKARCPHIHIYPANITLLRGNHESRQLTQPKATLLTPSSRRCDDVQYCTAPRERRTQPHERSMVSDGQELIHQERQVYGFYDECQRKYGNANAWRYCTDVFDYLTLSAIIDGTVLCVHGGLSPDVRTIDQMRVIERNCEIPHEGPFCDLMWSDPEEIETWAVSPRGAGWLFGSRVTSEFNHINNLDLVCRAHQLVQEGLKYMFQDKGLVTVWSAPNYCYRCGNVASILSFNENMEREVKFFTETEENNQMRGPRTGVPYFL	117.49	Complete		XP_011625035.1	PREDICTED: phytochrome-associated serine/threonine-protein phosphatase [Amborella trichopoda]	303	MDLDLWIQKVKEGQHLMEDELQLLCEYVKEILVEESNVQPVNSPVTVCGDIHGQFHDLMKLFQTGGHVPETNYIFMGDFVDRGYNSLEVFTILLLLKARYPANITLLRGNHESRQLTQVYGFYDECQRKYGNANAWRYCTDVFDYLTLSAIIDGTVLCVHGGLSPDIRTIDQIRVIERNCEIPHEGPFCDLMWSDPEEIETWAVSPRGAGWLFGSRVTSEFNHINNLELVCRAHQLVQEGLKYMFQDKGLVTVWSAPNYCYRCGNVASILSFNENMEREVKFFTETEENNAMKGPRTGVPYFL	82.87	356	0	596		XP_002456183.1	hypothetical protein SORBIDRAFT_03g031760 [Sorghum bicolor]	303	MDLDLWISKVKEGQHLAEHELQSLCEYVKEILIEESNVQPVNSPVTVCGDIHGQFHDLMKLFATGGHVPETNYIFMGDFVDRGFNSLEVFTILLLLKARYPAHITLLRGNHESRQLTQVYGFYDECQRKYGNANAWRYCTDVFDYLTLSAIINGQVLCVHGGLSPDVRTIDQIRTIDRNCEIPHEGPFCDLMWSDPEEIETWAVSPRGAGWLFGSRVTAEFNFVNGIELVCRAHQLVQEGLKYMFQEKGLVTVWSAPNYCYRCGNVASILSFDEKMERDVKFFTETEENNQMRGPRTAVPYFL	78.65	356	0	567		XP_010655968.1	PREDICTED: phytochrome-associated serine/threonine-protein phosphatase [Vitis vinifera]	303	MDLDQWISKVKEGQHLLEDELQLLCEYVKEILIEESNVQPVNSPVTVCGDIHGQFHDLMKLFQTGGHVPETNYIFMGDFVDRGYNSLEVFTILLLLKARYPANITLLRGNHESRQLTQVYGFYDECQRKYGNANAWRYCTDVFDYLTLSAIIDGTVLCVHGGLSPDVRTIDQIRVIERNCEIPHEGPFCDLMWSDPEDIETWAVSPRGAGWLFGSRVTSEFNHINNLDLVCRAHQLVQEGLKYMFQDKGLVTVWSAPNYCYRCGNVASILSFNENMEREVKFFTETEENNQMRGPRTGVPYFL	83.71	356	0	598		XP_004241484.1	PREDICTED: phytochrome-associated serine/threonine-protein phosphatase 3 [Solanum lycopersicum]	303	MDLDQWITKVKEGQHLAEDELQLLCEYVKEILIEESNVQPVNSPVTVCGDIHGQFHDLMKLFHTGGHVPETNYIFMGDFVDRGYNSLEVFTILLLLKARYPANITLLRGNHESRQLTQVYGFYDECQRKYGNANAWRYCTDVFDYLTLSAIIDGTVLCVHGGLSPDVRTIDQIRVIDRNCEIPHEGPFCDLMWSDPEEIETWAVSPRGAGWLFGSRVTTEFNHINKLDLVCRAHQLVQEGLKYMFQDKGLVTVWSAPNYCYRCGNVASILSFNENMEREVKFFTETEENNQMRGPRTGVPYFL	82.58	356	0	591		AT1G50370.1	---	Calcineurin-like metallo-phosphoesterase superfamily protein	303	MDLDQWISKVKDGQHLSEDELQLLCEYVKEILIEESNVQPVNSPVTVCGDIHGQFHDLMKLFQTGGHVPETNYIFMGDFVDRGYNSLEVFTILLLLKARHPANITLLRGNHESRQLTQVYGFYDECQRKYGNANAWRYCTDVFDYLTLSAIIDGTVLCVHGGLSPDVRTIDQIRLIERNCEIPHEGPFCDLMWSDPEDIETWAVSPRGAGWLFGSRVTTEFNHINNLDLVCRAHQLVQEGLKYMFQDKGLVTVWSAPNYCYRCGNVASILSFNDNMEREVKFFTETEENNQMRGPRTGVPYFL	82.3	356	0	590		1	1e-36	126.2	PF00149.23	Metallophos		K15498	---	---	---		1	GO:0005737	2	GO:0004722, GO:0016787	2	GO:0006007, GO:0009407
	12103	Peam|DryGeneModel_12103 maker-Scf00192-augustus-gene-6.15-mRNA-1	3166	CTTTGGTCTTCGCTTTGACTTATCATGAGGCTGAAATTACTGTAATACCCACGTCATCGATACTGTCTCCGACATCTCCTGCTCCTCTCTCTTCCCTCTCCCCGCACGCCGCACCCACTTTTTTTGATATGGCCGCCGCTCTACGTATTCCCATCGCATAAAGCGGGAGACAAAGCAACCGAAACGACAAAAAAGGGAAAAATAATATTATTAAAGGCATTGCCATTTACGTAAATGGTACGTTTCAGTGGGCTCTCCTATCTCCCCCTTCTCCTTACCACGACTCGCCTCCTCTTCCCATCTTCTGCTCTCGCCCTCTCCATTCCCGCTTCAAACCGAAGCATCATCGGATTCTCTGAAAAAGCTATGATGAAACCTCCAGTGGCGAAGAAGGTGAAGCACGAGATGGTGATGTTTGGCGATGTCAGGAATGACGACTATTACTGGCTTCGTGACGACTCCCGTTCAGATCCTCAAGTTCTTTCATATCTCAAAGAGGAAAATGCCTACACAGACAGCGTTATGGAAGGAACCAAGGCATTTGAAGACCAGCTTTTTGCTGAGATAAAGGGTAGAATCAAGGAAGATGATATCTCAGTGCCCATACGCAAAGGGTCATATTACTACTATGAAAGGACTTTAAAGGGGAAGGAGTATGTTCAGCATTGTAGGCGTCTGATAGTCGACAACAAGGATTCTCCCTCAGTAAATGATACTATGCCAACAGGACCTGATGCTCCTGAAGAGCATGTGATCTTGGATGAGAATATTAAGGCTCAAGAATACCAGTATTATAGTATTGGGGCCTTCAAGGTCAGTCCAAATAATAAGCTGGTGGCATATGCAGAAGACACTAAGGGAGACGAGATCTATACTGTCTATGTCATTGATGCTGACACTCGAACTCCTGTTGGGAAGCCTCTACAGAATGTAACATCATATCTTGCGTGGGCCGGTGATAGCTCCCTTGTGTACATTACAATGGATGAGATCCTCCGGCCTGACAAGTATCAGTATGATCGTGAACAATATGAGGCTGATGATCAGTGCCAACCACAAGGGAAATATCATGTGAAAATCCTGGACATACAACTGTTTAAAGATAACCTTGTTGTTTATGAGCGTGAAAATGGCCTACCTAAGATAACTATCTACGGCCTTCCTCCCATTGGGAAAGCAATTGAAAGCATTCAAGGTGGTCGAGCTGTTGATTTTATTGATCCGATATACGCAGTGGACCAGGAAGAATCAGAATTTTCTTCAAACATTTTACGGTTTTCTTATAGTTCACTGAGGACCCCTTCTTCTGTATATGACTATGACATGGACACTGGCGAGTCTGTTCTGAAGAAAATTGAGGCGGGTGGGTCGGAATTTGAAACAAGGATTCCACCCTCTGCGGAAAGAGCTGAGCTGTTGCGGCATGTGCCAAATCCACATTCCATGGATGTGCCCAAAGGAACCCTGGAGGAAAGTCCCGTGAAACTGCAAAATGATTTGGTGCTGGGAGGTTTTGATGCATCAACTTATGTGACCGAGCGAAAATGGGCTGTTGCTTCAGATGGCACTCGAGTACCTATTTCAATTGTTTATAGGAAGAATCTGGTCAAACTTGATGGATCTGATCCAATGCTACTTTATGGATATGGTTCATATGAGAGCTCTAATGAGGAGATGAGGAATGTGTCTGTTCAAACTGAGAGGTTAAGTGTTGTGGACTGTGCTCTGGCTTGCTATTGCTTTGGTCCTTTGGAAGGAGAGAAACAGAGAAATTTTTGTTGTGACGAGAACCAAGGCATGGTATCCATAGATCCTAGTTTCAGAGCATCAAGGTTGTCGTTGATTGACCGGGGATTTATTTTTGCAATTGCTCATGTTCGAGGTGGTGGCGAAATGGGCAGGAAGTGGTATGAAAATGGAAAGCTGTTAAAGAAACGAAACACGTTTACAGATTTTATTTCTTGCGCTGAGTATCTAGTAGAGAACAAGTATTGTTCGAAAGAAAAGCTATGCATTGAAGGACGGAGTGCAGGAGGTTTACTCATGGGTGCTGCTCTGAACATGAGGCCAGATTTATTCAAGGCGGGTGTTGCTGGAGTTCCATTTGTAGATGTAGTGACCACAATGCTTGATCCAACTATCCCGTTGACGACATCTGAGTGGGAGGTTAAACCACAAAATTACCCAAACATTCTTGTTACTGCTGGTTTAAATGATCCTCGTGTTTTGTATTCTGAACCTGCAAAGTTCGTGGCAAAGTTGAGGGAAATGAAGACTGATGAAAATATCCTTTTATTTAAGTGTGAGCTTGGTGCTGGGCACTTCTCGAAGTCAGGAAGATTTGAGAAGCTACAGGAAGATGCCTTCACATACGCTTTCCTACTGAAAGTGCTGGACATGGTTCCATCTGCTGGCTCCAGATAGAAGAAAATGGGAGAATCTAGCTCAGATATACTGATCCGCATAAGATAGTGGCATGGCACTGTGACACTGTCGTTGCTATTGATGATTGTGATGATTATATTACTGTCTCACCATTGGAAAAATGAAAAAAAGAAGAAAACTTCTCTCATGCATATATCCTGAGGTCGAACGAATGCCCTTATGATGGATGCTCATTGAAGCACTCTGGTTGATTAAGTTGATGGGTTTAGCCCTATTTCGCTTGATCTCACATGGATTCAGGTTCCAAAGTTGCTTGTATGATACCTTTGATTGGTTATCAGGATGTGTTTTGTACTTTGGATCCAAATGGTAGCATTTTTCTTGTGCAGGAATATGCTCTCTTTGGTACTTTGGTAACTACCCTTTTTTTTCCCTTTTTTTTTTTCTGGTAACCCAGCTAAGGGGCTGGGACCAAAGGGTGAGTCTGCATACTGGCAACCCGTACTAGCGGACCCTTTGCTGCCAGATTAGAACCGCCACAACTCACCGTGTGGTGGTTTCACTTGAAATTATTATGCGTGGAACATTCAACTATAGATCCGGCTGTGAAGGTTTTCTATCAATAATGTGTTTGGTACTTTGGATCCGAAATGGTAGCATTTTGAAAAATGTGCAGGAACATGCTCTCAGTGTAGCAATAATTGCACGAGCCGTATGTAGCAACAAATGCAGAGACGGGTATTGAAATATTGAATGAATACATACGTGAAAAGAAGCAGAA	729	MVRFSGLSYLPLLLTTTRLLFPSSALALSIPASNRSIIGFSEKAMMKPPVAKKVKHEMVMFGDVRNDDYYWLRDDSRSDPQVLSYLKEENAYTDSVMEGTKAFEDQLFAEIKGRIKEDDISVPIRKGSYYYYERTLKGKEYVQHCRRLIVDNKDSPSVNDTMPTGPDAPEEHVILDENIKAQEYQYYSIGAFKVSPNNKLVAYAEDTKGDEIYTVYVIDADTRTPVGKPLQNVTSYLAWAGDSSLVYITMDEILRPDKYQYDREQYEADDQCQPQGKYHVKILDIQLFKDNLVVYERENGLPKITIYGLPPIGKAIESIQGGRAVDFIDPIYAVDQEESEFSSNILRFSYSSLRTPSSVYDYDMDTGESVLKKIEAGGSEFETRIPPSAERAELLRHVPNPHSMDVPKGTLEESPVKLQNDLVLGGFDASTYVTERKWAVASDGTRVPISIVYRKNLVKLDGSDPMLLYGYGSYESSNEEMRNVSVQTERLSVVDCALACYCFGPLEGEKQRNFCCDENQGMVSIDPSFRASRLSLIDRGFIFAIAHVRGGGEMGRKWYENGKLLKKRNTFTDFISCAEYLVENKYCSKEKLCIEGRSAGGLLMGAALNMRPDLFKAGVAGVPFVDVVTTMLDPTIPLTTSEWEVKPQNYPNILVTAGLNDPRVLYSEPAKFVAKLREMKTDENILLFKCELGAGHFSKSGRFEKLQEDAFTYAFLLKVLDMVPSAGSR	98.128	Complete		XP_006848657.1	PREDICTED: prolyl endopeptidase-like [Amborella trichopoda]	772	MLHLSSQPPALCFSLFLTLAAFPFSPGPKPSYSLSTAPNHTVSLSKTSNHSIDSKKASVAASAMEPPVAKKIRREMEMFGDVRIDNYYWLRDDSRSNPEVLSYLNQENSYTESVMSEIKPLQDKIYTEVRGRIKEDDITVPSRKGPYFYYDRTLEGKEYVQHCRRHIPEGEGPGSVHEVMPTGPDAPEEEIILDENVRSQGHEYYRLEAFKISSNNKLMAYAEDTKGDEIYTVSIADIETQSPIEKPLTGVTEAIEWAGDEALVYVTMDEIHRPDKVWLHKIGSNQSEDCCLYHEKDDLFSLDLQASESKRYLFVASESKTTCFVFYLDISNQEQGLVVLTPRVEGVDTDVSHRGGHFFIKRRSDEVFNSELLVCTLDNLTATTVLLPHRESVKLDDMQLFSDHLVVYERENGLCKVTVYGLPPEGQKIVGLQTGRAINFIDPAYSVGQIKSQFSSHILRFGYSSLRTPYSVYDHDMNTNTTVLKKVNSVLGGFDAKHYVTERKWAVAEDGTQVPISIVYRKNLVKLDGSDPMVLYGYGSYEACVDPSFSASRLSLLDRGFVYAKAHIRGGGEMGRKWYENGKLLKKKNTFTDFIACAEYLIKIRYCSKEKLCIDGRSAGGLLIGSVLNMRPDLFKAAMAGVPFVDVVTTMLDPTIPLTTSEWEEWGDPRKEEFYFYMKSYSPVDNIKPQAYPNILVTAGLNDPRVLYSEPAKFVAKLRDLKTDKNFLLFKCEMGAGHFSKSGRFERLEEDAFQYAFILKALEMVPPNGSLI	60.08	471	0	550		XP_002439078.1	hypothetical protein SORBIDRAFT_10g031180 [Sorghum bicolor]	710	MAAAAPPVAKKVPRQLVEHGDVRVDNYYWLRDDSRSDPDVLAHLRAENDYTAAVMSDVKQLEDEIYAEIRGRIKEDDIDAPLRKGQYYYYERTLTGKEYVQHCRRLVPTDAPVRVHDVMPTGPDAPDEHIIMDENVRAEGHDYYSIGTFKASPNNKLVVYAEDTKGDEIYTVYVIDAESGEYVGQPLKGITSDIEWAGDDHLVYVTMDSILRPDKVWLHKLGSDQSSDACLYHEKDDTFSLGLQASESKRYLFVESGSKNTSFIFYLDISKQNKELAVLTPRVYGIDTTASHRGNHFFIKRRSDEFYNSELVACPLDNVAETTILLPHRESVKIQDFQLFDNHIAVYERANGLPKVTVYRLPAIGESIGQLQGGQAIDFIDPTYAVDPEESPFNSSVLRFHYSSMRTPPSVYDYDMDSGVSVLKKIHTVLGGFDGSNYVTERKWAAAADGTQIPMSILYRKDLVKLDGSDPMLLYGYGSYEICVDPSFRGSRFSLVDRGFIYVIAHIRGGGEMGRKWYEDGKLLKKKNTFTDFIDCAEHLIKNKYCSKEKLCINGRSAGGLLMGAVLNMRPDLFRAAVAGVPFVDVVTTMLDPTIPLTTAEWEEWGDPRKEEYYYYMKSYSPVDNVTAQEYPNILVTAGLNDPRVMYSEPAKYVAKLRELKRDDNLLLFKCELGAGHFSKSGRFEKLQEDAFTYAFILKALGMTRKLASL	59.02	471	0	545		XP_010655972.1	PREDICTED: prolyl endopeptidase-like isoform X1 [Vitis vinifera]	771	MEEALRSLRPRHHGVGPAVYFPLALLLSAHPFLPTTLSAPSSKRSVSSSSPAMATAKAQPLPPPPVANKVKHEMEMFGDVRIDNYYWLRDDSRSDPQVLSYLRDENAYTDLLMSGTKHLENQIYAEIRGRIKEDDISVPLRKGPYYYYQRTLEGKEYVQYCRRLVPNVEVPPSVYETMPTGPSAPPEHVILDENIKAQEHAYYSIGAFKISPNSKLVAYAEDTKGDEIYTVYVIDAETRAPVGKPIVGVTPYLEWVGDEALLYITMDETLRPDKVWLHKLETDQSSDSCLYHEKDNMFSVDLEASESKKFVFVGSESKTTRFIFNLDVSKPEGGLMVLTPRLDGIDTSASHRGNHFFIKRRSDEFFNSEVLACPLNNISETTVLLPHRESVKIQDIQLFSGHLVVYERENGLPKVTFYRLPAVGEPLGSLQGGRTVDFLDPIYSVDPSESQFSSSILRFSYSSLRTPDSVYDYDMNTGVSVLKKIQTVLGNFDASKYITERKWANAQDGTQIPISIVYRKDLVKLDGSDPLLLYGYGSYEICVEAHFQESRLSLLDRGFIFAIAHIRGGGEMGRQWYENGKLLKKKNTFTDFIVCAEYLIEIKYCSKEKLCIEGRSAGGLLIGAVLNMRPDLFRAAIAGVPFVDVLTTMLDPTIPLTTSEWEEWGDPRKEEFYFYMKSYSPVDNIKAQNYPNILVTAGLNDPRVLYSEPAKLVAKLRDTKTDDNILLFKCEMAAGHSSKSGRFEKLQEYAFTYTFIIKSLDMAPPLGSGQN	53.09	761	0	720		XP_004231723.1	PREDICTED: prolyl endopeptidase-like [Solanum lycopersicum]	757	MIESCVGRPLFLVLGSSTRANLSIRFHSKVSSVFSQRAMAKTTPSPSLSPSPPTPKKVRHEMELFGDVRVDNYYWLRDDSRSNPELLSYLHQENAYTDSIMSGTKQLEDHIYTEIRGRIKEDDISAPMRRGSYFYYTRNLEGKEYVQHCRCYVPTSGVPTSVYDTMPTGPDAPSEHIILDENVKALEHTYYSIGAFKVSPNNKLVAYAEDTKGDEIYTVYIIDAESGMLVGKPLVGSITSYLEWAGDEALVYVTMDDIFRPDKVWLHKLGTDQLDNSCLYHENDETFSLDLQASESKKYLFIASESKITRFVFYLDTSKPENGLVVLTARVTGIDTSASHRGNHFFIKRRSDECFNSELLACPVENISATTVLLPHRPSIKLQDIQLFTNHLAVHERENGLPRITVYRLPSVGEPLKRLQGGFAVDFIDPVYSVDPLESEFESGVLKFSYSSMRTPPSVYDYDMDTGISVLKKIETVLGGFDASNYVTERQWATASDGTQIPISIIYQKNLVKLDSSDPLLLYGYGSYEICIDPTFKASRFSLLDRGFIYAIAHIRGGGEMGRQWYENGKLLKKKNTFTDFIACAEYLIDKKYCSKEKLCINGRSAGGLLIGAVINMRPNLFKAAVAGVPFVDVVTTMLDPTIPLTTSEWEEWGDPRQEEFYSYMKSYSPVDNVKAQNYPDILVTAGLNDPRVMYSEPAKFVAKLREMKTNDNLLLFKCEMGAGHFSKSGRFEKLQEDAFTYTFILKALNMLGSEQQ	59.62	468	0	552		AT1G50380.1	---	Prolyl oligopeptidase family protein	710	MAESRSPPVAKKVEHVMEMFGDVRVDNYYWLRDDSRTNPDMLSYLREENHYTDFVMSGTKQFENQLFAEIRGRIKEDDISAPLRKGPYYYYEKNLQGKEYIQHCRRLITDNKAEPSVYDTMPTGPDAPPEHVILDENTKAQEHDYYRIGAFKASPDHKLVAYAEDTKGDEIYTVNVIDSEALKPVGQQLKGLTSYLEWAGNDALLYITMDEILRPDKVWLHKLGTEQSSDVCLYHEKDDMFSLELHASESHKYLFVASESKTTRFVFSLDVSKTQDGLRVLTPRVDGIDSSVSHRGNHFFIQRRSTEFYNSELIACPVDDTSKTTVLLPHRESVKIQEIQLFRDHLAVFERENGLQKITVHRLPAEGQPLEGLQGGRNVSFVDPVYSVDSTESEFSSRVLRFKYCSMKTPPSVYDYDMDSGTSVVKKIDTVLGGFDASNYVTERKWVAASDGTQIPMSIVYNKKLAKLDGSDPLLLYGYGSYEISVDPYFKASRLSLLDRGFTFVIAHVRGGGEMGRQWYENGKLLKKKNTFTDFIACAERLIELKYCSKEKLCMEGRSAGGLLMGAVVNMRPDLFKVVIAGVPFVDVLTTMLDPTIPLTTSEWEEWGDPRKEEFYFYMKSYSPVDNVTAQNYPNMLVTAGLNDPRVMYSEPGKWVAKLREMKTDNNVLLFKCELGAGHFSKSGRFEKLQEDAFTFAFMMKVLDMIPASG	58.72	470	0	545		2	6.70E-71 | 3.50E-56	239 | 189.7	PF02897.10 | PF00326.16	Peptidase_S9_N | Peptidase_S9		---	---	---	---		2	GO:0005634, GO:0005829	2	GO:0004252, GO:0008236	2	GO:0006508, GO:0010048
	12104	Peam|DryGeneModel_12104 maker-Scf00192-augustus-gene-6.13-mRNA-1	492	ATGAAACTGGTTCTAGGAACCAAGGCATTTGAAGACCAGCTTTTTGCTGAGATGAAGGGAAGGATCAAGGAAGATGATATCTCGGTGCCCATTCGCAAAGGGTCATATTACTACTATGAAAGGACTTTAAAGGGGAAGGAGTATGTTCAACATTGTAGGCGCCGGCAAGCTGACAACAAGGTTCCTTCCTCTATGCATGATACTATGCCAACGGGACCTGATGCTCCTGAAGAGCATGTGATCTTGGATGAGAATGTTAATGCTCAGGAATACCAGTACTATAGCAGTCCAAATAATAAGCTGGTGGCATATGCAGAAGACACAAAGGGAGATGAGATCTATACTGTCTATGTCATTGATGCTGACACTCGAACTCCTGTTGGGAAGCCTCTGCAGAATGTAACATCAAATCTTGGGTGGGCTGGTGATGATTCACTTGTGTACGTTACAATGGATGAGTTCCTTCGGCCTGACAAGGTTGGTTCTTGCTGA	163	MKLVLGTKAFEDQLFAEMKGRIKEDDISVPIRKGSYYYYERTLKGKEYVQHCRRRQADNKVPSSMHDTMPTGPDAPEEHVILDENVNAQEYQYYSSPNNKLVAYAEDTKGDEIYTVYVIDADTRTPVGKPLQNVTSNLGWAGDDSLVYVTMDEFLRPDKVGSC	22.22	Partial		XP_006848657.1	PREDICTED: prolyl endopeptidase-like [Amborella trichopoda]	772	MLHLSSQPPALCFSLFLTLAAFPFSPGPKPSYSLSTAPNHTVSLSKTSNHSIDSKKASVAASAMEPPVAKKIRREMEMFGDVRIDNYYWLRDDSRSNPEVLSYLNQENSYTESVMSEIKPLQDKIYTEVRGRIKEDDITVPSRKGPYFYYDRTLEGKEYVQHCRRHIPEGEGPGSVHEVMPTGPDAPEEEIILDENVRSQGHEYYRLEAFKISSNNKLMAYAEDTKGDEIYTVSIADIETQSPIEKPLTGVTEAIEWAGDEALVYVTMDEIHRPDKVWLHKIGSNQSEDCCLYHEKDDLFSLDLQASESKRYLFVASESKTTCFVFYLDISNQEQGLVVLTPRVEGVDTDVSHRGGHFFIKRRSDEVFNSELLVCTLDNLTATTVLLPHRESVKLDDMQLFSDHLVVYERENGLCKVTVYGLPPEGQKIVGLQTGRAINFIDPAYSVGQIKSQFSSHILRFGYSSLRTPYSVYDHDMNTNTTVLKKVNSVLGGFDAKHYVTERKWAVAEDGTQVPISIVYRKNLVKLDGSDPMVLYGYGSYEACVDPSFSASRLSLLDRGFVYAKAHIRGGGEMGRKWYENGKLLKKKNTFTDFIACAEYLIKIRYCSKEKLCIDGRSAGGLLIGSVLNMRPDLFKAAMAGVPFVDVVTTMLDPTIPLTTSEWEEWGDPRKEEFYFYMKSYSPVDNIKPQAYPNILVTAGLNDPRVLYSEPAKFVAKLRDLKTDKNFLLFKCEMGAGHFSKSGRFERLEEDAFQYAFILKALEMVPPNGSLI	61.64	159	1e-64	210		XP_002439078.1	hypothetical protein SORBIDRAFT_10g031180 [Sorghum bicolor]	710	MAAAAPPVAKKVPRQLVEHGDVRVDNYYWLRDDSRSDPDVLAHLRAENDYTAAVMSDVKQLEDEIYAEIRGRIKEDDIDAPLRKGQYYYYERTLTGKEYVQHCRRLVPTDAPVRVHDVMPTGPDAPDEHIIMDENVRAEGHDYYSIGTFKASPNNKLVVYAEDTKGDEIYTVYVIDAESGEYVGQPLKGITSDIEWAGDDHLVYVTMDSILRPDKVWLHKLGSDQSSDACLYHEKDDTFSLGLQASESKRYLFVESGSKNTSFIFYLDISKQNKELAVLTPRVYGIDTTASHRGNHFFIKRRSDEFYNSELVACPLDNVAETTILLPHRESVKIQDFQLFDNHIAVYERANGLPKVTVYRLPAIGESIGQLQGGQAIDFIDPTYAVDPEESPFNSSVLRFHYSSMRTPPSVYDYDMDSGVSVLKKIHTVLGGFDGSNYVTERKWAAAADGTQIPMSILYRKDLVKLDGSDPMLLYGYGSYEICVDPSFRGSRFSLVDRGFIYVIAHIRGGGEMGRKWYEDGKLLKKKNTFTDFIDCAEHLIKNKYCSKEKLCINGRSAGGLLMGAVLNMRPDLFRAAVAGVPFVDVVTTMLDPTIPLTTAEWEEWGDPRKEEYYYYMKSYSPVDNVTAQEYPNILVTAGLNDPRVMYSEPAKYVAKLRELKRDDNLLLFKCELGAGHFSKSGRFEKLQEDAFTYAFILKALGMTRKLASL	66.25	160	5e-69	221		XP_010655978.1	PREDICTED: prolyl endopeptidase-like isoform X2 [Vitis vinifera]	723	MAATIESSYSPAPPPVPAAKKVKHEMELFGDVRIDNYYWLRDDSRSSPEVLSYLQAENAYTDFIMSGTKHLEDQIYADTRGRIKEDDISAPVRRGAYYYYKRTLAGKEYVQHCRRLVSPVEALPSVYDTMPTGPDAPQEHVILDENTKAQEHTYYSIGAFKVSPNNKLVAYAEDTKGDEIYTVYIIDAETRTPVGKPLVRITSDLEWAGNEALLYITMDEVLRPDKVWLHKLGTDQSSDSCLYHEKDDMFSLGLQASESKQFLFVESGSKNTGFIFYLDVSKPEGGLTVLTPRLDGIDTSASHRGNHFYIKRRSNEYFNSEVLACPLDNVSTMTVLIPHRESVKIQKIQLFSDHLVVHERENGLPKVTVYRLPAVGEPLTSLQGGQTIDFLDPVYTVDPSESQFSSSILRFSYSSLRTPRSVYDYDMRTGISVLKNIETVLGDFDASKYITERKWANASDGTQIPLSIVYRKDLVKLDGSDPLLLYGYGSYEICIDPSFKASRLSLLDRGFIFAIAHIRGGGEMGRQWYENGKLLKKRNTFTDFIACAEYLIEMKFCSKEKLCIQGGSAGGLLIGAVLNMRPDLFKAAVTRVPFVDVVTTMLDPSIPLTTSEWEEWGDPRKEEFYFYMKSYSPVDNIKAQNYPKILVTAGLNDPRVMYSEPAKFVAKLRDMKMDDNVLLFKCELGAGHFSKSGRFEKLKEEAFVDTFILKALNMVPTLGRVQS	68.9	164	2e-76	241		XP_004231723.1	PREDICTED: prolyl endopeptidase-like [Solanum lycopersicum]	757	MIESCVGRPLFLVLGSSTRANLSIRFHSKVSSVFSQRAMAKTTPSPSLSPSPPTPKKVRHEMELFGDVRVDNYYWLRDDSRSNPELLSYLHQENAYTDSIMSGTKQLEDHIYTEIRGRIKEDDISAPMRRGSYFYYTRNLEGKEYVQHCRCYVPTSGVPTSVYDTMPTGPDAPSEHIILDENVKALEHTYYSIGAFKVSPNNKLVAYAEDTKGDEIYTVYIIDAESGMLVGKPLVGSITSYLEWAGDEALVYVTMDDIFRPDKVWLHKLGTDQLDNSCLYHENDETFSLDLQASESKKYLFIASESKITRFVFYLDTSKPENGLVVLTARVTGIDTSASHRGNHFFIKRRSDECFNSELLACPVENISATTVLLPHRPSIKLQDIQLFTNHLAVHERENGLPRITVYRLPSVGEPLKRLQGGFAVDFIDPVYSVDPLESEFESGVLKFSYSSMRTPPSVYDYDMDTGISVLKKIETVLGGFDASNYVTERQWATASDGTQIPISIIYQKNLVKLDSSDPLLLYGYGSYEICIDPTFKASRFSLLDRGFIYAIAHIRGGGEMGRQWYENGKLLKKKNTFTDFIACAEYLIDKKYCSKEKLCINGRSAGGLLIGAVINMRPNLFKAAVAGVPFVDVVTTMLDPTIPLTTSEWEEWGDPRQEEFYSYMKSYSPVDNVKAQNYPDILVTAGLNDPRVMYSEPAKFVAKLREMKTNDNLLLFKCEMGAGHFSKSGRFEKLQEDAFTYTFILKALNMLGSEQQ	65.45	165	1e-69	224		AT1G50380.1	---	Prolyl oligopeptidase family protein	710	MAESRSPPVAKKVEHVMEMFGDVRVDNYYWLRDDSRTNPDMLSYLREENHYTDFVMSGTKQFENQLFAEIRGRIKEDDISAPLRKGPYYYYEKNLQGKEYIQHCRRLITDNKAEPSVYDTMPTGPDAPPEHVILDENTKAQEHDYYRIGAFKASPDHKLVAYAEDTKGDEIYTVNVIDSEALKPVGQQLKGLTSYLEWAGNDALLYITMDEILRPDKVWLHKLGTEQSSDVCLYHEKDDMFSLELHASESHKYLFVASESKTTRFVFSLDVSKTQDGLRVLTPRVDGIDSSVSHRGNHFFIQRRSTEFYNSELIACPVDDTSKTTVLLPHRESVKIQEIQLFRDHLAVFERENGLQKITVHRLPAEGQPLEGLQGGRNVSFVDPVYSVDSTESEFSSRVLRFKYCSMKTPPSVYDYDMDSGTSVVKKIDTVLGGFDASNYVTERKWVAASDGTQIPMSIVYNKKLAKLDGSDPLLLYGYGSYEISVDPYFKASRLSLLDRGFTFVIAHVRGGGEMGRQWYENGKLLKKKNTFTDFIACAERLIELKYCSKEKLCMEGRSAGGLLMGAVVNMRPDLFKVVIAGVPFVDVLTTMLDPTIPLTTSEWEEWGDPRKEEFYFYMKSYSPVDNVTAQNYPNMLVTAGLNDPRVMYSEPGKWVAKLREMKTDNNVLLFKCELGAGHFSKSGRFEKLQEDAFTFAFMMKVLDMIPASG	68.32	161	4e-73	232		1	1.4e-32	112.7	PF02897.10	Peptidase_S9_N		---	---	---	---		2	GO:0005634, GO:0005829	2	GO:0004252, GO:0008236	2	GO:0006508, GO:0010048
	12105	Peam|DryGeneModel_12105 augustus_masked-Scf00192-processed-gene-6.5-mRNA-1	363	ATGCATCTGATTTCGTCTCTCCTCTCCCAATTATATACACGGCGCCGGCGGACTCTTCTACTATATCTCCTTCTTCTGGCTACTACGACTCGTCTATTCTTCTTCTTCTTCTTCTTCTTCCCTTCCTTTTCTTCTCTCCCTCTCTCCTTTCCCGCTGCTTCAAATCCAAGGATCATCGGATTCTCTGCAACATCCTTGATGATACCTCCAGCGGCGAAGAAGGTGAAGCACGAGATGGTGATGTTTGGAGATATCAGAAACGATGATTATTACTGGCTTCGCGACGACTCCCGTTCAGATCCTCAAGTTCTTTCATACCTCAAAGAGGAAAATGCCTACACAGATAGTGTTAATGGAAGGTGA	120	MHLISSLLSQLYTRRRRTLLLYLLLLATTTRLFFFFFFFFPSFSSLPLSFPAASNPRIIGFSATSLMIPPAAKKVKHEMVMFGDIRNDDYYWLRDDSRSDPQVLSYLKEENAYTDSVNGR	35.478	Partial		XP_006848658.1	PREDICTED: prolyl endopeptidase-like [Amborella trichopoda]	709	MEPPVAKKLKHEMEMFGDVRIDNYYWLRDDSRSNPEVLSYLNQENSYTESVMSEIKSLQDEIYTELRGRIKEDDITVPSRKGCYFYYDKNLEEKQYVQHCRRRIPEGEGPGSVHELMPTGPDAPEEEILLDENVRSQGHEYYRVGAFEISSNNKLMAYAEDTKGDEIYTVNIMDIETQSPIEKPLTGVTEAIEWAGDEALVYVTMDEIHRPDKVWLHKIGSNQSEDRCLYHEKDDMFSLDLQASENKKYLFVASESKTTRFVFYLDVLKQEQGLVVLTPRVEGVDTDVSHRGDHFFIKRRSDEVFNSELCVCTLDNLTATTVLLPHRESVKLDDMQLFSDHLVVYERENGLHKVTVFSLPPVGQKIVGLQTGRAINFIDPAYSVDRMESQFSSHILRFGYSSLRTPNSVYDHDMSTNTSVLKKVDLVLGGFDVKHYVTERKWAVAEDGTQVPISIVYRKDLAKLDGSDPMVLYGYGSYEIYVDPYFSAPRLSLLDRGFVYAIAHIRGGGEMGRKWYENGKLLKKKNTFTDFIACAEYLITIKYCSKAKLCINGRSAGGLLIGSVLNMRPDLFKAAVAGVPFVDVLTTMLDPTIPLTTSEWEEWGDPRKEEFYFYMKSYSPVDNIKPQDYPNILVTAGLNDPRVLYSEPTKFVAKLRDLKTDKNFLLFKCEMAAGHSSKSGRFEKLEEDAFTYAFILRALDMVPPNGSLI	74.51	51	3e-21	87		XP_002437627.1	hypothetical protein SORBIDRAFT_10g030740 [Sorghum bicolor]	107	MAAAPPVAKKVPCHIIEHGNVRVDNNYWLRDDSRSNLDVLAHLCTENNYTTAIMFAVYRLFRLLSISIGRSRIEFGYSPRGPRGEILYTGAYAIHHFQSIQVEAIFC	51.02	49	8e-12	57		XP_010655972.1	PREDICTED: prolyl endopeptidase-like isoform X1 [Vitis vinifera]	771	MEEALRSLRPRHHGVGPAVYFPLALLLSAHPFLPTTLSAPSSKRSVSSSSPAMATAKAQPLPPPPVANKVKHEMEMFGDVRIDNYYWLRDDSRSDPQVLSYLRDENAYTDLLMSGTKHLENQIYAEIRGRIKEDDISVPLRKGPYYYYQRTLEGKEYVQYCRRLVPNVEVPPSVYETMPTGPSAPPEHVILDENIKAQEHAYYSIGAFKISPNSKLVAYAEDTKGDEIYTVYVIDAETRAPVGKPIVGVTPYLEWVGDEALLYITMDETLRPDKVWLHKLETDQSSDSCLYHEKDNMFSVDLEASESKKFVFVGSESKTTRFIFNLDVSKPEGGLMVLTPRLDGIDTSASHRGNHFFIKRRSDEFFNSEVLACPLNNISETTVLLPHRESVKIQDIQLFSGHLVVYERENGLPKVTFYRLPAVGEPLGSLQGGRTVDFLDPIYSVDPSESQFSSSILRFSYSSLRTPDSVYDYDMNTGVSVLKKIQTVLGNFDASKYITERKWANAQDGTQIPISIVYRKDLVKLDGSDPLLLYGYGSYEICVEAHFQESRLSLLDRGFIFAIAHIRGGGEMGRQWYENGKLLKKKNTFTDFIVCAEYLIEIKYCSKEKLCIEGRSAGGLLIGAVLNMRPDLFRAAIAGVPFVDVLTTMLDPTIPLTTSEWEEWGDPRKEEFYFYMKSYSPVDNIKAQNYPNILVTAGLNDPRVLYSEPAKLVAKLRDTKTDDNILLFKCEMAAGHSSKSGRFEKLQEYAFTYTFIIKSLDMAPPLGSGQN	70	60	5e-22	90.1		XP_004231723.1	PREDICTED: prolyl endopeptidase-like [Solanum lycopersicum]	757	MIESCVGRPLFLVLGSSTRANLSIRFHSKVSSVFSQRAMAKTTPSPSLSPSPPTPKKVRHEMELFGDVRVDNYYWLRDDSRSNPELLSYLHQENAYTDSIMSGTKQLEDHIYTEIRGRIKEDDISAPMRRGSYFYYTRNLEGKEYVQHCRCYVPTSGVPTSVYDTMPTGPDAPSEHIILDENVKALEHTYYSIGAFKVSPNNKLVAYAEDTKGDEIYTVYIIDAESGMLVGKPLVGSITSYLEWAGDEALVYVTMDDIFRPDKVWLHKLGTDQLDNSCLYHENDETFSLDLQASESKKYLFIASESKITRFVFYLDTSKPENGLVVLTARVTGIDTSASHRGNHFFIKRRSDECFNSELLACPVENISATTVLLPHRPSIKLQDIQLFTNHLAVHERENGLPRITVYRLPSVGEPLKRLQGGFAVDFIDPVYSVDPLESEFESGVLKFSYSSMRTPPSVYDYDMDTGISVLKKIETVLGGFDASNYVTERQWATASDGTQIPISIIYQKNLVKLDSSDPLLLYGYGSYEICIDPTFKASRFSLLDRGFIYAIAHIRGGGEMGRQWYENGKLLKKKNTFTDFIACAEYLIDKKYCSKEKLCINGRSAGGLLIGAVINMRPNLFKAAVAGVPFVDVVTTMLDPTIPLTTSEWEEWGDPRQEEFYSYMKSYSPVDNVKAQNYPDILVTAGLNDPRVMYSEPAKFVAKLREMKTNDNLLLFKCEMGAGHFSKSGRFEKLQEDAFTYTFILKALNMLGSEQQ	73.33	45	3e-18	79.3		AT1G50380.1	---	Prolyl oligopeptidase family protein	710	MAESRSPPVAKKVEHVMEMFGDVRVDNYYWLRDDSRTNPDMLSYLREENHYTDFVMSGTKQFENQLFAEIRGRIKEDDISAPLRKGPYYYYEKNLQGKEYIQHCRRLITDNKAEPSVYDTMPTGPDAPPEHVILDENTKAQEHDYYRIGAFKASPDHKLVAYAEDTKGDEIYTVNVIDSEALKPVGQQLKGLTSYLEWAGNDALLYITMDEILRPDKVWLHKLGTEQSSDVCLYHEKDDMFSLELHASESHKYLFVASESKTTRFVFSLDVSKTQDGLRVLTPRVDGIDSSVSHRGNHFFIQRRSTEFYNSELIACPVDDTSKTTVLLPHRESVKIQEIQLFRDHLAVFERENGLQKITVHRLPAEGQPLEGLQGGRNVSFVDPVYSVDSTESEFSSRVLRFKYCSMKTPPSVYDYDMDSGTSVVKKIDTVLGGFDASNYVTERKWVAASDGTQIPMSIVYNKKLAKLDGSDPLLLYGYGSYEISVDPYFKASRLSLLDRGFTFVIAHVRGGGEMGRQWYENGKLLKKKNTFTDFIACAERLIELKYCSKEKLCMEGRSAGGLLMGAVVNMRPDLFKVVIAGVPFVDVLTTMLDPTIPLTTSEWEEWGDPRKEEFYFYMKSYSPVDNVTAQNYPNMLVTAGLNDPRVMYSEPGKWVAKLREMKTDNNVLLFKCELGAGHFSKSGRFEKLQEDAFTFAFMMKVLDMIPASG	71.43	49	1e-18	79.7		1	1.7e-12	46.6	PF02897.10	Peptidase_S9_N		---	---	---	---		2	GO:0005634, GO:0005829	2	GO:0004252, GO:0008236	2	GO:0006508, GO:0010048
	12106	Peam|DryGeneModel_12106 maker-Scf00444-augustus-gene-0.6-mRNA-1	1859	AAGAGCTCACATTCTCTAAGTGAGTTGTTGGAGAGCAGCTTGTGTGACCCTCATGAGCTAAAGGTGTAGATTTTGGCAAGGCCTTGCCACCCATCAGAAAGAGATCAAGACAGAAGCTCCATTGTGGCTGCCAAAATTTGTGGAAATTTTGATTAAGCCTCTAAGATCATAATGTCGATCAAGCTACCTCGCGGGTTGTTGTTTATTTGGACCGCCTTCTCCATTTTCACACTCAATGCACATAATTCTGAAGGTAGAACTCATTTTCATAAGAAGCGCAATAGCCATGGTCCCTACATTGGGAGTCCTGTTCCTCAGCCCCCTACTTATCCCACTCCAAGTCCCCCTGATTCCGGCAATTCAGGTGATCCCCGCTCAGATGGCTGCATTTTCGATGTGAGATCTTTCGGTGCAGCTGGAGATGGATCCACTGATGACACCAAAGCATTCATGTCTGCCTGGAAAGCTGCATGTGCGGTTGAATCAGCTGTTCTATTGGTTCCCTCAGATTACATTTTCATAATCACATCGACCATCTTCTCTGGTCCATGTAAGCCGGGACTTGTGTTTCAGGTTGATGGAGTTTTGATGCCACCTGATGGGCCTGATTCCTGGCCTGATTCTGATAGCAAGAAGCAATGGCTAGTGTTTTATCGTCTCAATGGGATGACTCTTGGAGGAAGTGGAGTTGTTGAAGGGAATGGAGAGAAATGGTGGGATCTCCCCTGCAAACCTCACAGGGGCCCTCATGGATCAACATTGCATGGACCATGTGACAGTCCTGCTTTAATTCGGTTTTTCATGAGCTCAAACCTGGTGGTTAGAGACCTACGAGTTCAGAACAGTCCCCAATTTCATGTGAAGTTTGACGGCTGTAGCCATGTATTTATAGAAAACGTGTCGATAAACTCTCCGGCCCTCAGCCCCAACACAGACGGGATTCACATCGAAAACACGAAGTCCGTTTTCATATCCAACTGTGTCATTAGCAATGGTGATGATTGTATATCGATCGGACCGGGTTGTTCAGCAGTAGATATAGAGAATGTTACTTGTGGACCTAGTCATGGCATCAGCATTGGAAGCCTTGGTGTGCACAACTCGCAGGCCTGTGTATCGAATGTAACGGTTAGGAATGCGGTTATAAGGAATTCAGACAACGGAGTCAGGATCAAGACATGGCAAGGCGGGATGGGGTCTGTAACGGGCATTACATTCGACACTGTACTAATGGAAAACGTTCGCAATTGCATCATAATAGACCAATACTACTGTTTATCAAAGGCATGCTTGAATCAAACATCTGCTGTTTTTGTGTCTGATGTATCCTATATGAACGTCAAAGGCACATACGACGTTAGAAGCCCGCCAATACACTTTGCTTGCAGTGATACAGTCCCCTGCGCCAACATAATAATGTCAGAGGTGGAGCTTCTTCCAGCCCAAGGGGAGATGGTGGATGACCCCTTCTGTTGGAATGCCTATGGAGCTTTGCAGACACTTACAATCCCACCCATTACATGTTTGCAAGATGGGGCACCCCAATCTCTCTCAGAGAGATCTGCATATGACTGTTGATCTTCTCTGCTTTAGCTAAAACTAAATGATCCAAAAAAAAAAATAGCATATAAAGCCCAAGGTCCATTTGGTTGACACACTTTTTTCAGTTGAACTGTTGTGGGCCTTGTTTTTCCTAGTTAGGTTCCCTTTTGGGGCTTGTTCAGTTGTTCTATGTTAGTGGTGTGATGGGTTTTGTAGTCTGGTGGTAGGGCTAGTGTCCCACATGTAAAAAAGAATGGGACTCATATCATAGTAACAGAGATTGATTCAAATAAGAAATTGTGAGCTTTATGGTTTTG	468	MSIKLPRGLLFIWTAFSIFTLNAHNSEGRTHFHKKRNSHGPYIGSPVPQPPTYPTPSPPDSGNSGDPRSDGCIFDVRSFGAAGDGSTDDTKAFMSAWKAACAVESAVLLVPSDYIFIITSTIFSGPCKPGLVFQVDGVLMPPDGPDSWPDSDSKKQWLVFYRLNGMTLGGSGVVEGNGEKWWDLPCKPHRGPHGSTLHGPCDSPALIRFFMSSNLVVRDLRVQNSPQFHVKFDGCSHVFIENVSINSPALSPNTDGIHIENTKSVFISNCVISNGDDCISIGPGCSAVDIENVTCGPSHGISIGSLGVHNSQACVSNVTVRNAVIRNSDNGVRIKTWQGGMGSVTGITFDTVLMENVRNCIIIDQYYCLSKACLNQTSAVFVSDVSYMNVKGTYDVRSPPIHFACSDTVPCANIIMSEVELLPAQGEMVDDPFCWNAYGALQTLTIPPITCLQDGAPQSLSERSAYDC	90.806	Complete		XP_006841583.2	PREDICTED: polygalacturonase At1g48100 [Amborella trichopoda]	496	MEFTQRFVHFPITRTLNPILFSILFLFFISNSNSVHGRHHFQKKQGNPTSSNVSPQNPSYAPSLPPSPIDNGDGNPNDPNPDPCIFDVRSYGAVGDCSTDDTQAFIEAWNEACQTESGTLLAPSDYNFTITSTIFSGPCKPGFTFQIDGTLMPPDGPDCWPNDDSKKQWLVFYRVDGMALQGNGLIEGNGEKWWDLPCKPHRGPNGSTLPGPCDSPALIRFFDCSNLHVQGLRIHNSPQFHVKFDACENVLIENLFIDSPALSPNTDGIHVENTKFVGIYNSVIRNGDDCVSIGAGCSHVDIENITCGPGHGISIGSLGVHHTQACVSNVTVTNVVIKNSDNGVRIKTWQGGMGSVTFITFESVLMENVRNCIIIDQYYCFTKGCTNQTSAVFVSDVAYRNIKGTYDVRSPPMHFACSDTVPCTNITLSEVELLPYEGEMVADPFCWNAYGGMETLTIPPITCLQDGAPQSIEESTFTTSIDVYCIKLRIGICYAL	78.37	393	0	611		XP_002455572.1	hypothetical protein SORBIDRAFT_03g013310 [Sorghum bicolor]	693	MALLCFLVVVGADASRSLHCHRKHQRHHHGHHRTENYSHVSMPPVAPPPDVDGDSPAEPPGLPPAVGGALPPCSCHDKPCLSPIKEPAGAPSTTPTSSAKPPHFSLANPPSPAPATAPSHSPLNPPSSHQAPSKPPASSLAKPPSSAPVPDIAPSHSHAKPPSSYATRTPSQPPKRAPEPAHPPAESKAPRLAPAKQPPAPSPSPSAAQPPRCSTANHPSLAPTASAKPPAHPPAAASKPIPPPPPALPPAAKNSSSGWGNVFDVRAFGASGNASGNDTRAFRAAWKAACSSNTTTATLLVPSDGVFTISSTIFAGPCKSALTFQIDGVLMPPDGPASWPASDSRKQWIVFYKADGMTLAGEGTIEGNGEEWWDLPCKPHRGPNGSTLPGPCDSPAVSKLADHMDFTLFFVHVLGLTLFLLVRFFSSNDVAVRGLRIENSPQFHLKFDACDRVRVDGLFVSSPASSPNTDGVHVENTTSVQILNSRIYNGDDCVSIGAGCSDVHIENITCGHGHGISIGSLGVHNTRACVSNVTVRNARIVDSDNGVRIKTWQGGTGAVSAVEFAGVQMQNVKNCIVIDQYYCLGSGCANQTSAVRVAGVTYRDIRGTYNPQAAGAPIRLACSDAVACTDITMSGVELLPASGGGGGGGRAGALLADPYCWNAYGVMETLTLPPVYCLQEGRPESLQDQLTSC	58.88	428	5e-171	497		XP_002263668.1	PREDICTED: polygalacturonase At1g48100 [Vitis vinifera]	477	MGVFRGVLVVWIVVSVFLHDSSNVEGRTHFHKKHNNDKGSPVADPPAYSPDPSPPPVYPPPVPSDPSPNPDDPGNSNSEPCVFDVTSFGAVGDGTTDDTAAFMEAWKAACAVESGIVLVPADHVFMITSTIFSGPCKPGLVFQVDGVLMPPNGPDCWPKSDSKKQWLVFYRLDQMTFTGSGTIEGNGGDWWELPCKPHRGPNGSTLPGPCDSPALIRFFMSSNLVVSSLRIQNSPQFHMKFDGCEGVLIEKLSISSPKLSPNTDGIHIENTKSVGIYNSEIGNGDDCISIGRGCSDVNIEGVTCGPSHGISIGSLGVQNSQACVSNITVRNVFIKDSDNGVRIKTWQGGTGSVSGISFENIQMENVRNCMIIDQYYCLSKACRNQTSAVYLTDVTYRNIKGTYDVRSPPIHFACSDTVACTNITMSEVELLPAEGELVDDPFCWNAYGTQETLTIPPITCLQDGMPESLAESSSYGC	71.25	473	0	649		XP_004236918.1	PREDICTED: polygalacturonase At1g48100 [Solanum lycopersicum]	490	MEKIFLLLCLIIIIITSNSINVDARHHISKKTKSKKVISHNNNAPSPIEGSVNEPSPSPLPSSSPVSSPSSNVVPSDPSYGGAPTLDPEEDCIFDVMEYGAVGDGSTDDTEAFVAAWKAACQVESAVLLAPADRIFMITSTIFYGPCKPGLEFRVNGVLMTPEGPDCWPKKDSKRQWIVFYKLDNMTFSGTGTIEGNGEKWWELPCKPHRGPNGSTLPGPCDSPSMIRFFMSSNLTVRGLRIQNSPMFHMKFDGCEGVLIDQLSISSPKLSPNTDGIHIEDTKSVGIYNSVIANGDDCISIGPGCSNVEIEAVTCGPSHGISIGSLGVHNSQACVSNITVRNAIIRDSDNGVRIKTWQGGSGSVTGLSFDTIQMENVRNCIIIDQYYCLSKGCRNETSAVSVGDISYRSIKGTYDVRSAPIHFACSDTVACTNITMSEVELLPHEGELMEDPFCWNAYGIQQTLTIPPIDCLQDGMPLAIGETVDYSCSI	76.07	397	0	626		AT1G48100.1	---	Pectin lyase-like superfamily protein	475	MRRLSGILVIYIISTVLFGHFTNVARARYHYHKGRHGVTHPLPPPPPPPLETANPPDQVPSDPYPSPDPAPGDSDSGCVFDVTSFGAVGDGSCDDTAAFQDAWKAACAVESGVVLAPEGGVFKITSTIFSGPCKPGLVFQLDGVLMPPDGPEEWPEKDNKNQWLVFYRLDGFTFSGKGTVEGNGQKWWDLPCKPHRGPDGSSSSGPCASPTMIRFFMSNNIEVKGLRIQNSPQFHMKFDGCQGVLINEIQISSPKLSPNTDGIHLGNTRSVGIYNSVVSNGDDCISIGTGCSDVDIQGVTCGPSHGISIGSLGVHNSQACVSNITVRNTVIRDSDNGLRVKTWQGGTGSVSNLLFENIQMENVLNCIIVDQYYCQSKDCRNETSAVKVFDVEYRNIKGTYDVRSPPIHFACSDTVACTNITMSEVELLPEEGELVDDPFCWNAYGKQETLTIPPIDCLLDGSPVVEEAYDSNYGC	74.09	386	0	587		4	1.50E-88 | 3.40E-10 | 2.40E-09 | 6.10E-04	296.9 | 40.4 | 37.1 | 19	PF00295.12 | PF12708.2 | PF13229.1 | PF05048.8	Glyco_hydro_28 | Pectate_lyase_3 | Beta_helix | NosD		---	---	---	---		1	GO:0005576	1	GO:0004650	1	GO:0005975
	12107	Peam|DryGeneModel_12107 augustus_masked-Scf00444-processed-gene-0.1-mRNA-1	1108	TGTACTTTAATGAAAACAAACGTACCCTTAGTTTGATGAGGGGATAAAAGAATGCGAAGGAATCAAAGGTGGGGCCAAGTTGCCACCATAGAGGAGAAGTTCCCGTACAACAACTATACAACTAAAATACATAGAGTGGTTAGATTTTAGAAGCTGAATCTGAAGAAGAAAGAAGAAAAAGGAAGGGATGCCTCTGGGGAAGTACTACTGCGACTACTGTGACAAGCAGTTTCAGGACACTCCCTCTGCGAGAAGGCGCCATTTGCAGGGCATCCAACACCAGCGAGCAAAAGCCCTCTGGTACGACTCCTTCAATCTCAACGATCAGCAAAGGTTCCAAGCCCATGCCCTTGGAAAGGGAGTCTGCAACCATTTCGTCAGAACGGTAAGGAATGTTGCTAGAGATTCTGTGGGAATTTCATTGGGGAACTTACCTCCATCCCTGAGGCCACCTCCAGAGGGGGGATATCTGCCTCTTCCTTTTGTTGACTGGGGATAGATCCTGTTCTTTGGTCTGAATGCCATTCCTTTCGCATTCTAGTGTTATAGCGCCATAGAAAGTGGCCGTAACTGTCCTATGATACCATGCAGGAAAGAAGAGTGTGAATTGCAAAGATAGTCCTTTCCAAGCCAGTGATGTAAAACAACTCTTGTTAGCTTAGTGCAGGAAAAAATGGCAAAATCATGAAGAGGCACTCCACCCGGTTTCTATTGTGATTGGTGAGATTCCTCAATATATACTTGTATAAAAAGAGTGTTGTCTGTCACTAGTTGATAAGGGCAAGCATAAGGCCCCTTCATTCTTCAAAACCACATTCACATCGGCCAACAGAAATGATGAAAAACTACTTTTTTTCTACCTAAACTCATATGGGGCATTGTGATAAAGAAAGTTAAGGTGATGAGTCTATTGTACCAACTCATTTTGGATGACTTCATGATGAAGTGATGGAAACAGTACAAGGGACCTTGAGATTTGCTGCAAAAGCATATGCTTCAGACCGGAGTGCATACTTCATTCTTAACATATATTTGAATAATTAACCAACAAGATTATTTATCTATAGTTTTCCTTGTACTCGGGTTATGTAGTTAATTGTTTCAGCAT	103	MPLGKYYCDYCDKQFQDTPSARRRHLQGIQHQRAKALWYDSFNLNDQQRFQAHALGKGVCNHFVRTVRNVARDSVGISLGNLPPSLRPPPEGGYLPLPFVDWG	69.9	Partial		XP_006841585.2	PREDICTED: zinc finger CCCH domain-containing protein 3 [Amborella trichopoda]	153	MPLGKYYCDYCDKPFQDTPAARKRHLEGLHHQRAKALWYASFKEPHRIQSDGLGRGFCNHFMRTGFCQYGDACKYIHTKPVMQFAGPLPVGNPGSNMSTTFQSSATFGNQSMRGSFPGNTITERVGLSLANLPPSLRPPPEGGYPELPFMDWG	43.87	155	1e-36	120		XP_002455379.1	hypothetical protein SORBIDRAFT_03g009590 [Sorghum bicolor]	164	MPLGKYYCDYCDKQFQDTPAARRRHLQGVQHQRARALWYDSIRHQEQHGGVSSLLLPDGTLAKGICHHFVRTGTCKYGDSCRYFHPKPDGVNPALAAPGSGPGPMVQQSDFIGNQPNFVGYQGPDRNSFSGNILGGHTAWGNLPPSLQPPPEGGYPPLPFIDWG	43.29	164	2e-34	115		XP_010659729.1	PREDICTED: zinc finger CCCH domain-containing protein 3 isoform X2 [Vitis vinifera]	127	MPLGKYHCDYCDKQFQDTPSARKRHLQGLQHQRAKALWYDSFRDPNQIQAEGYGKGVCNRFVRTGFCQYGDSCKYFHPKQSLQNTNTQSIPGNVVKDSMGNSWGNLPPSLKPPPEGGYPPLPFLDWG	61.24	129	7e-49	151		XP_010313766.1	PREDICTED: zinc finger CCCH domain-containing protein 3 isoform X1 [Solanum lycopersicum]	151	MPLGKYYCDYCDKEFQDTAAARRRHLQGVQHQRAKALWYDSLRNPQLFNDPDSFGKGVCNHFVRTGYCQYGDSCKYYHPKQNPQTVNQTGLPPGENSREGFHSSSQPFGSASFPAGDVFREKAGASLSNLPPSLRPPPEGGYPPLPFVEWG	50	152	2e-42	136		AT5G26749.1	---	C2H2 and C2HC zinc fingers superfamily protein	147	MPSGKYYCDYCEKEFQDTQVARKRHLQSKPHLRAKALWYSSSSSDLVNPQVSNFATKGLCNRFITSNFCPFGDSCRYFHPNNNTGSTGFTNNTQLRVDMLNQQHIQGSTLNRDFVSGRPGTGWFDLPPSLKPPPEQGYPQLPFIDWG	38.1	147	3e-25	92.4		1	2e-12	46.4	PF06220.7	zf-U1		K13152	---	---	---		1	GO:0005634	2	GO:0003676, GO:0008270	1	GO:0008150
	12108	Peam|DryGeneModel_12108 maker-Scf00444-augustus-gene-0.8-mRNA-1	2946	TTTGAAAAGAAGATAACTAACACGTCACTCTCTCAACGCTCACTTCACTTCACTTTTATTATCTCCACACAAAAACGAAACACCTCACAAGTCGTCACTCAGAACCCTAACCAAATCGGGGGAGAGGGAAGAGGAAAAGACGAATCCCGAAATGGCGTTTCCATGTTCTTCTCTCATCAATCCGAATCCGTGGCGGGAATCCTCGATCCAACGGCCATCCGTTCTCCAATTAAATGTACGATCGATCTCTACTCCAATTCCAACAATCTCTCAATTCCCGGTAATTTCTCATTCTCCATATCATCAGTGAATGATCGGATGATCTGGTCTTGTAATGACGTTGCAGCTAACTCCTTCCAATCATCATCGAGTCGCCGTTTCGTGCTACATGGTCGGGTTACCAGTTTCCATGGTAGATTCTGTGGCTTAAAATTTTGGATACTTCAGAAGCTCAAATATCAAAAGTCCTTTATAAAGCATAAATGGAGAAACGCATCTGAGAGGCTTGAAATTCAAGGGAAAGATCAATTTTCAGGTCATTTGGAAACGCCATTATCATCTGAAAGGAAATTTTCTGAAGACGTATCTCCACCAAATGTTGAAGGAACATCTGTGTTGATTTTGCGAATTGAAGAAGCTTCTGTCTGTAATTATGATCCAATTGTTTCTAATGATGCAGCTTCTACTCTCATGGGATCTCCATCATCTTTTCTACAGACAAATTCCATCAATTATGATGGCCAAAGTAGCAGTGAACCCTCACTTTGCATTGCAGTAGTTGGAGCAACTGGTGAGCTTGCGAGGAACAAGGTTTTTCCGGCATTATTTGCTTTGTATTACAGCGGCTTTCTCCCTGAGAATGTTGGTATATTTGGGTACTCGAGAAAGGACATCACAGATGAAGATCTGAGATCCATAATTGAAGCAACTTTGACCTGTCGGGTTGATCACCAAGAAAACTGCGGGGACAAGTTGGATGCTTTCCTCAGTAGAACATACTATCTCAATGGAGGTTATAACAACAAAGAGGGCATGGCAATGCTCAATGCACGAATGGAACAGTTTGAGGCTGTTTCTGGAGCGAACAGGATATTTTACCTTTCAGTGCCACAGGAAGCTCTTTTAGATGTTGCAACTTCTCTTGCTGATAATGCCCAAACACAGAGGGGATGGAATCGAATAATAATTGAGAAGCCCTTTGGCTTTGATGCACTGTCTTCTTATCAATTGACCCAGTCTCTTCTTGCGAAATTTGAAGAGAAGCAAATTTATAGAATAGATCATCTGTTGGGTAAGGATCTTATTGAAAATCTCACTGTTCTGAGGTTCTCTAATCTGGTTTTTGAGCCATTATGGAGTCGAACTTACATACGTAATGTGCAAGTCATTTTATCTGAAGAATGGGGCACCGAAACACGAGGAAGAGACATAGTCCATAGCCATATCCTCCAGACAATTGCATTGTTTGCTATGGAGCCACCTGTGAGTCTTGATGGGGAAGACATTAGGAATGAAAAGGTGAAGGTTCTTCGATCTATCCGTAAATTGGAGCTTGATGACATTGTTCTTGGCCAGTATAAAGCTAGTTCTGGTAGCACGGACGATGTTTATCTGAATTCTCTGACACCAACATTTTTTGCTGGTGCACTGTACATTGACAATGCACGTTGGGATGGGGTACCCTTTCTAATCAAAGCTGGCATGGGGCTCATAAAACACAGAGTTGAGATACGTATCCAGTTTCACCATGTTCCAGGAAATCTCTACCGTGAACGTATTGGTCATAATATTGATCTTGCCACAAATGAGCTGACTCTAAGTGGTGCACCTGATGAAGCTATTTTAATGAAAGTCAACAACAAGGTTCCAGGACTGACATTGCACTTGGATGCATCAGAACTGAATCTTCTTTACAAGGACAAGTACAATGTCGAGATACCAGATTCGTATGAACATCTTCTTTTGGATGTTATTAACGGCGACAGTCATCTCTTTATGCGCAGTGATGAACTGGCTGCTGCGTGGAATATATTAAGCCCAGTTCTCCAGGAGATGGATAAGAAAACAATAGCTCCAGAGCTCTATGAGTTTGGAGGCAGGGGCCCTATTGGTGCATACTATCTCGGTGCAAAACATGGTGTGCGCTGGGCTGATGACTAAACTAAACCCGTCACCCTATTTGGATAATAACTTCTGCAAGAGCAGATCCACTGATGTCACATTCTGTAACCGGGCATGGTGTTCAAGTATGACACAAGCCCTCTGGAGTGTATTTTTGTTGTACTATACTCTTGCCACTGGTATTTGTTGTACAAATTAAAAAATTCAAACTGCAATGTCAATTGTGTTCCTCAAAATTCTTGAAAGCCTTGTATGATCTGGTATAGGATTTATATTCTCAGGTGAGGATGAGAAAAACGGAAGCAAATTCTCTGCAAGAGGTGGAGTTTTGAACGTCAGAGACTCCTGCTCTCCATCAGTGGAGGATGGAAGATGCCAGTACAAAATGTTTTCTCCAGTAATGGATGGCATAAATTGCTTTGGAATTGGGATATTTGCCAATAACTGCTTGCATTAGCCCAACCTCCCTTCAAATGAAGCCTGCATCTTTGTTTTTGGATTTTAGCAGCTGCATCCTGTCTCTCACATTGCATGTTGATTTTCCATTATGATACCTGTTTTATTAGTTGAAGGTGATTTGGACAATGCCATGGCTTGGGTGAAATCCTTCTCCATATGTCATCAAAATGAATGCCTTCTCTGAAGCAACAAATGCCATTTTTTGACATGTCCGTCAAGGGGCAAATGAAGCAGGACAAATTGGTCAAAGAGGAGGTAAGGTTATAAAGATTGCGTTTGGTTTAGACATATGGTTTTAATTTTTGACTCTCTCATCCTTTGTATGTTATATTTGTATGCTATGGACTGCCTCATTTGCTCAACGGC	719	FEKKITNTSLSQRSLHFTFIISTQKRNTSQVVTQNPNQIGGEGRGKDESRNGVSMFFSHQSESVAGILDPTAIRSPIKCTIDLYSNSNNLSIPGNFSFSISSVNDRMIWSCNDVAANSFQSSSSRRFVLHGRVTSFHGRFCGLKFWILQKLKYQKSFIKHKWRNASERLEIQGKDQFSGHLETPLSSERKFSEDVSPPNVEGTSVLILRIEEASVCNYDPIVSNDAASTLMGSPSSFLQTNSINYDGQSSSEPSLCIAVVGATGELARNKVFPALFALYYSGFLPENVGIFGYSRKDITDEDLRSIIEATLTCRVDHQENCGDKLDAFLSRTYYLNGGYNNKEGMAMLNARMEQFEAVSGANRIFYLSVPQEALLDVATSLADNAQTQRGWNRIIIEKPFGFDALSSYQLTQSLLAKFEEKQIYRIDHLLGKDLIENLTVLRFSNLVFEPLWSRTYIRNVQVILSEEWGTETRGRDIVHSHILQTIALFAMEPPVSLDGEDIRNEKVKVLRSIRKLELDDIVLGQYKASSGSTDDVYLNSLTPTFFAGALYIDNARWDGVPFLIKAGMGLIKHRVEIRIQFHHVPGNLYRERIGHNIDLATNELTLSGAPDEAILMKVNNKVPGLTLHLDASELNLLYKDKYNVEIPDSYEHLLLDVINGDSHLFMRSDELAAAWNILSPVLQEMDKKTIAPELYEFGGRGPIGAYYLGAKHGVRWADD	114.088	Complete		XP_006841593.2	PREDICTED: glucose-6-phosphate 1-dehydrogenase 4, chloroplastic isoform X2 [Amborella trichopoda]	649	MDHFPFSKTLTLNLFHAPVFTPSQISAHNFPVVFKHRHSTLRTSFLPCRDAFNLCSSIFGFKAWIHDKFKLQTSIRKHGQRMMPSGSDIQQKEDLLHKVVLSLSCEEQEPEEVHTSRAVLNDSNEQVSIETSQITDRSVLSDPSSVPGSFDSIGGVPSSLPENEYHSYHRHGTPSLSIAVIGATGELARNKVFPALFALYYSGFLPENVSIFGYSRKQLTDEDLRSMIAGTLTCRVDHQANCGDKMDAFLKSTYYLNGGYDNKVGMANLNSRMKHTEDGSEANRIFYLSVPQEALLDVALSLADSAQSKHGWNRVIIEKPFGFDAQSSYNLTHTLLSKYKEEQIYRIDHLLGRDLIENLTVLRFSNLVFEPLWSRTYIRNVQVILSEDWGIEKSGRYFDGYGIIRDIVHSHILQLIALFAMEPPVSLDGEDIRNEKVKVLRSIRKLGLDDVVLGQYKASATDKTDIYLNSLTPTFFAAALYIDNARWDGVPFLIKAGMGLIKHRVEIRIQFHHVPGNLYRDRIGHNIDLATNELILRDQPDEAILVKINNKVPGLGLQLDTSELNLLYRDKYNVEIPDSYEHLLLDVIDGDNHLFLRGDELEAAWSILSPILREMDDKKVSPELYQFGGRGPLGAYYLGANHGVRWADD	70.99	593	0	840		XP_002465356.1	hypothetical protein SORBIDRAFT_01g037060 [Sorghum bicolor]	627	MSGLAASASAAPSLPSWSSLATSRFTPVAIAAPSFRTQACGLRCWIAAKLKLRKALKRHHGWQLQRNLDARGNDKVPDYLEPASQTEKRSHWNMHLAYDSGGEMANTSSDTLDSSTVHEISVPQGHIPSEISFAVQKEEYAVSRRHSNNEPSLCIAVIGATGELARTKVFPALFALYYSGFLPRNVGIFGYSRKKLTDESLRSIIEANLTCRVDHHENCDGKLSEFLKRTYYVDAGHDNKEGMVRLNSRMAQIENIGAANRIFYLAVPQEALLDVALPLADGAQTKQGWNRIIIEKPFGFTGLSSQQVTQSMLSRFDEKQIYRIDHLLGKDLIENLTVLRFSNLVFEPLWSRTYIRNVQVIFSEETSNEIQGRYFGNYGIIRDIVHSHILQTIALFAMEPPVSLDGEDIRDEKVKVLRSIRKVDLEDVVLGQLKDTSGKVDRYTKSMTPTYFAAAMYIDNARWDGVPFLIRTGMGLMTNRAEIRIQFRHVPGNIYRERFGHDIDLDTNELVLRDQPEEAILLKVNNKVPGLGLQLDASELNLLYRDRYNTEVVPDSYEHLLLDVLDGDSHLFMRSDELAAAWNVLTPIIHEIDQNRVAPELYEAGDRGPINAYYLAAKHGVRWDDDW	64.77	599	0	778		XP_010659726.1	PREDICTED: glucose-6-phosphate 1-dehydrogenase 4, chloroplastic isoform X1 [Vitis vinifera]	659	MSVSYSSFSAPFSESSVGKPFPACPNSRTLSVPSAAISRYPVARNNFPAVADGRLVLHGSAGNFCRRICGLKLCILESLNLRHQNRRCRPTSEFNSFKNQHKDQSADHFGTNSSNEGQASGGTSAIDLSNDSTDETTRTTSPPGQSSLPNLHPDVSTEVATSMESPSSLLQAHSSKFSVQSDGAPSLCIAVIGATGELARKKIFPALFALYYSGFLPENVGIFGYSRKDLTDEGLRSIIAATLTCRVDHQSNCGDKMHAFLNRTYYLNGGYDNKVGMAKLNAWMEMIEGESVANRIFYLSVPHEALLDVSSSLADHAQTRKGWNRIIIEKPFGFDALSSHQLTRSLLSKFEEKQIYRIDHLLGRNIIENLTVLRFSNLVFEPLWSRKYIRNVQIILSEDLGMQIGRYFDGYGIIRDIVHSHILQTIALLAMEPPISLDGEDIRNEKVKVLRSIRKLELSNVILGQFKASSEDHVDVYLNNLTPTFFAAALYIDNARWDGVPFLIKAGMGLIQHRVEIRIQFHNVPGNVYRERIGHNIDLATNELILRDAPDEAILVKVNNKIPGLGLQLDASELNLLYKDKYNVEVPDSYEHLLLDVIDGDNHLFMRSDELAAAWNILTPILHEMDKNNIAPELYELGGRGPVGAYYLCAKHGVRWADE	70.76	619	0	877		XP_004230338.1	PREDICTED: glucose-6-phosphate 1-dehydrogenase 4, chloroplastic [Solanum lycopersicum]	595	MASLSPVSLSTSSSENSIVPSIYRKFYVLPTVIVHSFPSHTIKKSRTQINYVAYVQPHDVNRPRSSIRSTSFNVEGTGSTTSLDEEVIIDTSGTDASIKLPLPLCETQSSSSGASTDDSASLSIAVIGATGVLARKKIFPALFALYYSGQLPEKIGIFGYSRKKLTEEDLRAIIAPTLSCRIDHQENCEEKTDAFLKRIFYIYGGYDNREGMSKLNTLMEEVEGKFGANRIFYLSVPQEALIDVASSLAEKAQTRRGWNRVITEKPFGLGSFSSHQLTTSLLSNFEEKQLYRIDHLLGRNTIENLAVLRFSNLVFMPLWNRSYIHNIQVTFSEELGMQTSARYPKGYGILGDVVHSHIFQTVALLAMEPPVTLDGEDVRYEKVKVLKSIRKLESSDVILGHSEADSGSNFKDMENLMPTYFGAALHIDNARWDGVPFLIKAGWGLKKNRVEIRIQFRRVPGNIYHKDGGGHKQDLVTNELILRDVPDEAILIRINNKIPGLGMNLEASELNLLYKDKYNVDVTDSYEQLLHDVIDGDNHLFMRSDEVEAAWNILSPVLSELDNNNATIEHYEFGSKGPDKAGNLWAKHGVKWLDD	62.03	532	0	662		AT1G09420.1	G6PD4	glucose-6-phosphate dehydrogenase 4	625	MSLSSCLLPFSQSATAPSSSVCSCHLAASFSNFPVSSRDYSFSRSGSLVLNGGGSNLCRRFCGLKLWILKSLNRRQGNNRKHQPVNELTTHSKHTFLSDDERGFAEETRAEDLRPEENILGTDLNDGFHNVGDLPPVSKQLSDDLSDVRRRASLCIAVVGATGELARGKIFPALFALYYSGYLPEDVAIFGVSRKNLTDEDLRSIIASTLTCRVDHQENCGGKMDAFQSRTYYINGGYNNRDGMSRLAERMKQIEGESEANRIFYLSVPQEALVDVACTIGDNAQAPRGWTRIIVEKPFGFNSHSSHQLTKSLLSKFEEKQIYRIDHMLGRNLIENLTVLRFSNLVFEPLWNRTYIRNIQVIISESIAQTEKFSDGYGIIRDIVHSHILQTIALLAMEPPISLDGEDIRNEKVKVLRSIRKIDPRDVILGQYKSSSRDKNGVILNGVDPTYCAAALYIDNARWDGVPFLVRVGTGLIKHRVEIHVQFRHVPGNLYRENIGINIDLGTNELILRDEPDEAILVKINNKVPGLGLQLDASELNLLYKDRYKTEVPDSYEHLIHDVIDGDNHLFMRSDEVAAAWNILSPVLEEIDKHHTAPELYEFGGRGPVAAYYLWAKHGVPWADD	62.5	632	0	769		2	3.90E-79 | 9.50E-52	265.5 | 175.8	PF02781.11 | PF00479.17	G6PD_C | G6PD_N		K00036	G6PD	glucose-6-phosphate 1-dehydrogenase	[EC:1.1.1.49, EC:1.1.1.363]		1	GO:0009507	3	GO:0000166, GO:0004345, GO:0050661	2	GO:0006006, GO:0055114
	12109	Peam|DryGeneModel_12109 augustus_masked-Scf00444-processed-gene-0.2-mRNA-1	510	ATGCCACCTTCTCTTCCAGCAGACCTGGTGAAACCCAGTATTAGTCTTCTGCCGGTGCCTGCAATCACTAATAATAGTGGGAGTTTATCAAGCTCCACCCGTATTTTCAATGTGCAATCATTTGGTGCAGTTGGTGATACAGTAACTGATGATACACAGGCATTCAAGAGTGCATGGGAGATGGCTTGCCAAGTTAAATCTGCCATCCTACTCGTCCCCCATGGTTATTCTTTCATGATTCAGCCTATGATATTTGCAGGCCCTTGTCGAAATGGTCTCACATTTCAGGTCAATGGTGTTCTTATGCCACCTGATTTGCTTGATTCCTGGCCAAAGAATAACAGTAGGCAGCAATGGCTAGTTTTTTATAGAATGGAAGGGATGTCACTACAAGGGGGTGGAACTATCGATGGAAAAGGAGAAAAGTGGTGGAATCTCCCCTACAAACCTCACAAGGGAATCAATGGAACGACATTACCTGGATCTTGTGACAACCCTGTTGTAAGCTGA	169	MPPSLPADLVKPSISLLPVPAITNNSGSLSSSTRIFNVQSFGAVGDTVTDDTQAFKSAWEMACQVKSAILLVPHGYSFMIQPMIFAGPCRNGLTFQVNGVLMPPDLLDSWPKNNSRQQWLVFYRMEGMSLQGGGTIDGKGEKWWNLPYKPHKGINGTTLPGSCDNPVVS	34.092	Partial		XP_006841586.2	PREDICTED: polygalacturonase At1g48100 [Amborella trichopoda]	480	MSPSPSPSPVNSSSYNSSSPSPSPSPSPSPSPVKSSPYNSSLHSPTPSPSPVNSSSYSFSPSPSPSPSPSPANSGSYNSSSSLDVFDVRYFGAKGDAITDDTEALKKAWAAACLVEMAILLAPAGFTFMIQSTIFAGPCQPGLIFQVDGTLMAPDGPDSWPKNNSRRQWLVFFRADGLSLKGGGLIEGKGEKWWNLPCKPHRGVNGSTLPGPCDSPVAIRFFKSSNLTMKGLKLQNSPQFHIIFDSCREVFVDSIFITTPALSPNTDGIHLENTESVRIYNSIIFNGDDCISIGAGCMNVDIQNVTCGHSHGISIGSLGNHNSHACISDVRVRNTVIRNSDNGVRIKTWQGGAGLVTGVSFKDICMDNVRNPIIIDQYYCLSKDCRNQTSAVAISGISYSRIQGTYDIRSPAVHLACSDTVPCANISLAEIELIPFKGERIAAPFCWNAFGGSQTLTTPPVFCLQEGVPKAIAETTDDYC	67.67	133	1e-64	204		XP_002455572.1	hypothetical protein SORBIDRAFT_03g013310 [Sorghum bicolor]	693	MALLCFLVVVGADASRSLHCHRKHQRHHHGHHRTENYSHVSMPPVAPPPDVDGDSPAEPPGLPPAVGGALPPCSCHDKPCLSPIKEPAGAPSTTPTSSAKPPHFSLANPPSPAPATAPSHSPLNPPSSHQAPSKPPASSLAKPPSSAPVPDIAPSHSHAKPPSSYATRTPSQPPKRAPEPAHPPAESKAPRLAPAKQPPAPSPSPSAAQPPRCSTANHPSLAPTASAKPPAHPPAAASKPIPPPPPALPPAAKNSSSGWGNVFDVRAFGASGNASGNDTRAFRAAWKAACSSNTTTATLLVPSDGVFTISSTIFAGPCKSALTFQIDGVLMPPDGPASWPASDSRKQWIVFYKADGMTLAGEGTIEGNGEEWWDLPCKPHRGPNGSTLPGPCDSPAVSKLADHMDFTLFFVHVLGLTLFLLVRFFSSNDVAVRGLRIENSPQFHLKFDACDRVRVDGLFVSSPASSPNTDGVHVENTTSVQILNSRIYNGDDCVSIGAGCSDVHIENITCGHGHGISIGSLGVHNTRACVSNVTVRNARIVDSDNGVRIKTWQGGTGAVSAVEFAGVQMQNVKNCIVIDQYYCLGSGCANQTSAVRVAGVTYRDIRGTYNPQAAGAPIRLACSDAVACTDITMSGVELLPASGGGGGGGRAGALLADPYCWNAYGVMETLTLPPVYCLQEGRPESLQDQLTSC	56.2	137	5e-52	176		XP_002276945.1	PREDICTED: polygalacturonase At1g48100 [Vitis vinifera]	464	MEFSRAFVVVASIFLCFLLVFFCSRFQDHEYHEEHEHLHTFSRISLPPSPAPEAASPSYNGYSSIYTAVFNVRSFGAVGDGVTDDTQAFKMTWDTACQAESATLLVPHGHSFMIQSTIFTGPCKTGLIFQIEGTIMAPDGPSSWPQGNSRRQWLVFYRINEMSMQGGGVIDGRGEKWWDLPCKPHKGINGTTLPGPCDSPVAIRFFTSSNLTVQGLKIKNSPQFHFRFDNCQNVHIDLLNIKAPAESPNTDGIHIENTNGVKIYNSIVSNGDDCVSIGAGCHNVDIRNITCGPSHGISIGSLGIRNSRACVSNITVTDSIIKHSANGVRIKTWQGGSGSVSKVTFNNIHMDTVRNPIIIDQYYCLTKGCVNQTSAVLISHISYTNIKGTYDVRSSPMHFACSDSVPCTNLTLSEVELLPSKGQIMMNPFCWNAYGASQTLTIPPLFCLLEGTSQSLPQREVDKC	66.46	158	9e-70	218		XP_004230341.1	PREDICTED: polygalacturonase At1g48100 isoform X2 [Solanum lycopersicum]	476	MEFTRFCFLVFSVFLISYVFSVHGRFYDYPKVSRFRALSQISMPPFPAPAPGPGPAPAPEPKGDPKTENVKNSSNDYAAGIFNVLSYGAVGDGVIDDTQAFKMAWDTACQVDSAILLVPKHYSFMIQSTIFTGPCKSGLIFKVEGTIMPPDGPDSWPKGVSKKQWLVFYRIDGMSMQGGGLIDGKGEKWWNLPCKPHKGINGTTLPGPCDSPVAIKFFMSSNLTVQGLKIKNSPLFHFRFDSCRGVHVDSLYIKAPRQSPNTDGIHIENTNDVTIRNSIISNGDDCISIGAGCYNVDIRNMTCGPSHGISIGSLGIRNSRACVSNITVEDSTIKYSDNGVRIKTWQGGFGTVSNINFNNIRMESVRNPIILDQYYCSTKSCANQTSAVYISDVIYSNIKGTYDVRSPPMHLACSNSVPCTNLTFLDVELYPAQGQKILEPFCWNAYGALITLTIPPVFCLLEGTPQSLPSNDLDQC	75.19	133	3e-69	217		AT1G56710.1	---	Pectin lyase-like superfamily protein	434	MSLPNSLFYTFFLILFSTIRIAQSIYLSPSPAPNPAYNDNDNIAPTVFDVTSFGAIGDCSTDDTSAFKMAWDAACMSTGPKSALLLVPYTFCFLVKPTTFNGPCRTNLVLQIDGFIVSPDGPRSWPSNYQRQWMMFYRVNGLSIQGSGVINGRGQKWWNLPCKPHKGLNGTTQTGPCDSPVAIRLFQSSKVRIQGINFMNSAQFHVRFDNCSDVVVDSVIIKAPASSPNTDGIHIENTHNVQIRNSMISNGDDCISIGAGCFNVDIKNVTCGPSHGISIGSLGVHNSQAYVSNITVTNSTIWNSDNGVRIKTWQGGSGSVSRIVFSNILMVNVRNPIMIDQYYCQTNNCANQTSAVIISDVLYANIKGTYDLRSPPIHFGCSDSVPCTNLTLTEVDLFPSKGQHLENPFCWNAYGSMKITVPPVYCLLDAPPDF	50.61	164	6e-52	171		2	2.00E-10 | 5.20E-07	40.1 | 30	PF00295.12 | PF12708.2	Glyco_hydro_28 | Pectate_lyase_3		---	---	---	---		1	GO:0005576	1	GO:0004650	1	GO:0005975
	12110	Peam|DryGeneModel_12110 maker-Scf00444-augustus-gene-0.10-mRNA-1	3100	GAGCATGCTCTGTTCTTTGCTTTTCCTTTTTTTCCCCTTTTTCTTTATTAGTTTTGAAATGCTACTGATTGTGCTTGTTTTTGGTCTCCCTGCATATATTTATTCGTTTTAAGAAGATTCAAACGCTGGTTTATTTGTTGAGTTTCCATTTTTTATGCCCATCTTTTCCCTTATTACTCTCCATATGTGTGTATTTTTTTCTTACATTTTAATCCTTTCTATATAGGGGTGGCAGTGCAAGTATGGAAAGATATCATGGTTCTGAAAATAGAACTACAGAAACATACTTGATACAAGGTGCCAACTCAAACCCACATTTGACAGCGACTCCATCTCTTGAAGAATTTGATTTTATGGATAATGAAATGGCACCTGAATTCATTGTCGACCAAGGTCCATACTATCCTGCTGCTACCAACTATTACGGGTATTACTGTACAGGATTTGAATCACCCAGCGAATGGGATGACCACAATAGGTTTTTTCCGTTAGATGGTCCTGATCCCCATTACACGGGTTTGCAAACTGAAAGTTTGCCTTATGTATATTACACCCCTAGCTATGGGTATGCACAGTCTCCTTACAACCCCTACAATCCTTACATACCTGGTGCTGTAGGAGCTGATGGCTCTTTTGTAGGAGCACAACAGTATTTCTCTGGTCCTGCTTATCAGCAGCCTTCTTCTCCTGCATATTTGCCAGTTATTGTTCAGCCCAGACCAGACATTCTTCCAAATACTTCTTTTGGCACTTTAAATTCTGGACCATCAAGTGCCAGTAGGCCTGACAGTCCAGGCCCAAAACATACTCCTCTGCCGACATCAGCTTTTATGACCATGCCCCATCCTAGGTCTGCCCCACCAGATGGTAGAGCTGATCCTTCCCAACCTCCTTCCAATCAGATACATTCTTATGCTAAAATATCAGAAGGCTTACAGGTCAATGTGGTACCAAGTAAGCAGCCTGTGTTGCATGGGACTCTTACTTCCAGCAGTGTTCCCCACTCAACTTCATCTCAAGTTACCCAGGGTAGAAATGGCACAGGCTCAGTTCAGGTGGCAGATCCCTCTTCATTTGGAAGAGTTCCCTCTCTCCATAACCAGCTGAAAGTTGCTCTGCCAGCTAACAACTTAGCTGATTTTGTACCCAGTGCCCGTGGATGGGCAACAGTAGATAAGTTTAGGCCAAGGTCGCAATTTGGTGGTGCTTTGAACAATGGAAATGGAAGCCCAGATGTGTTTGGTGAGCAGAACCGTGGCCCTAGAACTAACAGATTAAAAAATTCATGGCCATCACCCATTTCTGTTAAAGCCTACACAACAAAGGCAGGGAGCAGTAACGCACAAGGGAACATTCTTATTTATATCGATCAGTTTAACAGGGAGGATTTCCCTGTTAACTATGCAAATGCCAAGTTCTTTGTGATCAAATCATATAGTGAGGATGATGTGCATAAGAGTATCAAATATAATGTGTGGTCAAGTACACCCAATGGAAACAAGAGGTTGGGCAGTGCATATGAAGATGCACAGAGAATCTCAGGGGGGAAGCGAGGACATTGCCCGATCTTTCTCTTCTTTTCTGTTAATGCAAGCGGACAGTTCTGTGGTGTTGCTGAGATGATTGGCCCCGTTGATTTTGAGAAGGACATGGATTTTTGGCAGCAAGATAAATGGAGCGGAAGCTTCCCTGTTACGTGGCACGTAATAAAAGATGTACCGAACTCTCATTTTCGGCACATTATACTAGAAAACAATGAAAACAAGCCTGTGACTAACAGTAGAGACACCCAAGAGGTATGTAAGTGGTTGTTTTCTCATAAAATATCTTGTTGTGTAGCGAACATAGGATGCATGCGTGGCATTGAGATGCTGAACATTTTCAAGGGTTATATGTCAAAGACATCTATACTTGACGATTTTATGTACTATGAAGAACGGCAGAGGATAATGCTGGATGAAAAATCCAGGCTAGTTAATAACAGCAACTATGATTCATCCGACTTTCTTCCCACCTTTGTTCCTTCCAGCAAAAGCACTACAGCGGAAAAACACCCTAAGGCAGATGAAAAACCCTTTGTTCCTTCCAGCAAACCAAATGCTTCCTTTGAACAGCCTTCAAAGGCAGATGAAAAACTGTTTGTTCCTTCCGGCAAACTGAATGCTACAATAGAGCAGCCCCCAAAGGCAGATGCAAAACCCTTTGTTCCTTCCAGCAAACCAGAAGCTACAATTGAACAGTCCCCAAAGGCGGATGTAAAACACTCTGTTCCATCCGGCAAACAGAATGCTACTACGCTGGAACAGCCCCCAAAGGCAGATGATAAACGCACAAAACATAATGACATGAACAGATCAGGGAAGACAGTTGTGGGTGAGGAACAGGTTATGACAGAACTTGACATCAGAACTTCATCTAGCAGTAGAAAGGACACTAAGCATGAGGGGGTTGAAGATGTGAATGAAGCAACTTCCATCATGAAGATAAGTTCTCTTTCTATTGGGTCGAGGGGTTTAAAAGAAGGCAATGCTGACAAATCAAAAGGCAATGCTGACAAATCAGGGTGTGTGACTGGAGGCCCTGCACCTATTGATGTTGTCACTGTAGGTTCAATGCCGGTAAAAGTTAACGGGTTTGTTAACTCGTCCTCTGCAATTCTAACTGTTGGAACAATTTCTATCGACCCGAAAGCTCTAAAGCTTAAAAAGCCAGACAACTTCACCAACGGCAGCAATCCTTCCTGTTAATTTGTAGGTATTGCATGCTTATCCTAGGCATGTGTGATTGGTGGAGTTTGTATGGACCATACTCTGTTCAGTAGAGCCGGTAGGAATCTCTGTGACACCGCTGTAGAATACTCCGTCATCGGTTTATAGTGCTTGATTGGTTGGAATGCCTCTTGGGTTATTCTTCATTGGTCTTCTCTATTTATTTCCAGATGTAACCACCTATTGGTGGGGGCATACATGCTTGCCTAAGTTCGGACTCTCACTTGATCTGGTCTATAGGAGTGGGTTTGGGGATTCTTTATGTTGGTTCTAAAGTTGGATAAGTTCACAGGTTGTAAGCTCTCTTGCTCTCAGTTTCAAATACAAATAGA	834	MERYHGSENRTTETYLIQGANSNPHLTATPSLEEFDFMDNEMAPEFIVDQGPYYPAATNYYGYYCTGFESPSEWDDHNRFFPLDGPDPHYTGLQTESLPYVYYTPSYGYAQSPYNPYNPYIPGAVGADGSFVGAQQYFSGPAYQQPSSPAYLPVIVQPRPDILPNTSFGTLNSGPSSASRPDSPGPKHTPLPTSAFMTMPHPRSAPPDGRADPSQPPSNQIHSYAKISEGLQVNVVPSKQPVLHGTLTSSSVPHSTSSQVTQGRNGTGSVQVADPSSFGRVPSLHNQLKVALPANNLADFVPSARGWATVDKFRPRSQFGGALNNGNGSPDVFGEQNRGPRTNRLKNSWPSPISVKAYTTKAGSSNAQGNILIYIDQFNREDFPVNYANAKFFVIKSYSEDDVHKSIKYNVWSSTPNGNKRLGSAYEDAQRISGGKRGHCPIFLFFSVNASGQFCGVAEMIGPVDFEKDMDFWQQDKWSGSFPVTWHVIKDVPNSHFRHIILENNENKPVTNSRDTQEVCKWLFSHKISCCVANIGCMRGIEMLNIFKGYMSKTSILDDFMYYEERQRIMLDEKSRLVNNSNYDSSDFLPTFVPSSKSTTAEKHPKADEKPFVPSSKPNASFEQPSKADEKLFVPSGKLNATIEQPPKADAKPFVPSSKPEATIEQSPKADVKHSVPSGKQNATTLEQPPKADDKRTKHNDMNRSGKTVVGEEQVMTELDIRTSSSSRKDTKHEGVEDVNEATSIMKISSLSIGSRGLKEGNADKSKGNADKSGCVTGGPAPIDVVTVGSMPVKVNGFVNSSSAILTVGTISIDPKALKLKKPDNFTNGSNPSC	123.646	Complete		XP_011622008.1	PREDICTED: uncharacterized protein LOC18430483 [Amborella trichopoda]	686	MEMDNGSDSEYTETYQMPGEGARISSTPSAEEVQAMGNEAAPEFMMNQGIYYPATSFYGYYCTGFEAPGEWDDHSRFLGVDGQDHHYPDFQTEGSYVYYAPTYGYAQSAYNPYNPYIPGATVVGVDNLLIGSQPYYPGLVYPPASGYFPSILLPAQDALPATPPEVMPLVVDSVDVSRMTDEANRPRPTPASSMTKHSSETTGNGDSHTGSSHVSKISSQKRSEVLQMNVASAGQPSPQKVTSSTSSPAPAPGSQGMHSPVLVQAKDEYLHGKILPFSEPGNVTSSFKDEMVGLKSHGHGWVNVDKLKPRMHFIGNRGNGNGTSDALIEQNRGPRINRVGNQVTLVRSPANLAGTSHGQDSIVHNTDQYNRANFPVKYSDAKFFVIKSYSEDDVHKSIKYHVWSSTPSGNNRLNTAFEDAQRRSGGKPGSCPVFLFFSVNASGQFCGVAEMVGSVDFQKDMDFWQQDKWSGCFPVKWHFVKDVPNSYFRHIILENNENKPVTNSRDTQEIRFPQGIEMLAIFKNYASKTSILDDFKYYEDRQRVLQEKKSRLLAKHYQQDGCLMPQLLEPSDLKKTPKPEEHSLTAHTTDDITSILKVGSISIGPDLRKRNDESEKERVLKLNNATAKDNLEASLDGPSVFTVGSIPVNVNGFDHSSGVLTVGSIPIDPKTQVISKIGSKSAKGSK	48.79	621	4e-170	507		XP_002456144.1	hypothetical protein SORBIDRAFT_03g031190 [Sorghum bicolor]	621	MEPKGELAQKPIEEAIDGLKIDASTKASNVNLPAKKDASSSDAVSCISSGDAASTVKETEMNQETYFGDQGMYYYGYYYPGSYGGLDENGNFVGYNGLEVHPAVVQADNGSYLCHLPGYENGYASYSPVVPGGIASVDGQYVSKEQYYSTAIPLQDLSTPGIFAQPIAYGTELVPAYSWDPSFVLLDGVQGHPVGVHQTNYAARPKYSSNKHAIPSSKAARSAKPAADTVKGSSSGLETVANAANSSPSSKGANKASGASITKGYLPSSKFVMHSNNQGKISVYQSKGINVKESGRSWNNGEKLKMRSKLNGHGDSESNENNHTDNSKHSLSPQSDVGLPSSGGANASIPSHVAISKNAYNLSDFVTKYEQALFFVIKSYSEDDIHKSIKYNVWASTPNGNKRLDSAYRLAQERMAEKGTKCPVFLFFSVNASGQFCGVAEMVGPVDFNRNMNFWQQDKWNGFFSVKWHIIKDVPNPQFRHIILENNENKPVTNSRDTQEVKFSQGTEMLNIFKNFACKTSILDDFDFYENRQKVMQDRRGKPLTTLFDHPLPKAEKTAEIKRQTHATEFGRAKSNEGQGNNVGVVHDTTKKNEEQSNNVSEVVDAACSNKEQPNKVATQC	38.24	523	5e-93	305		XP_010649655.1	PREDICTED: uncharacterized protein LOC100854837 isoform X1 [Vitis vinifera]	714	MEMYVSENGNAETYLIQGTESNPLLTTQLVEQIQAMYNEGTPEFVVDQNLYYPTATNYGYYCTGFESPGEWDDHHRIFGLDGPDIQYSGAQTDSLPYVYYTPSYGYAQSPYNPYNPYIPGAMIGVDAPFVGTQQYYTMPPYQNPVSSPAYIPIVVQSRPDIIPNSSPDPLLDTGLAAANRPDGRGRKHNLSSASAAFTMPSQRPASNQTHSFTRVSDVPRAIAGSSKQPVTHGSVTSGSFPGPASSHALQGRSTPDSIQAMDNVPHGRVLPHHNQLKLAIPSGNGMSDFGSNAQLRAPMDKFRPKFNYGRAQNDANGSQDGLSEQNRGPRINRSENQLAVKAYTTKAGDTNAQGNIIIYTDQYNKDDFPVDYVDAKFFVIKSYSEDDVHKSIKYNVWSSTPNGNKKLENAYEDAQRIALGKRRGCPIFLFFSVNASGQFCGVAEMIGPVDFHKDMDFWQQDKWSGSFPVKWHIIKDVPNTNFRHIILENNENKPVTNSRDTQEIRFKQGLEMLKIFKNHTTKTSLLDDFMYYENRQRIMQDEKTRLLIKSYESPFFVPPLDPPRKLNFVIDLPPSEEKMTKQTDVRSLEKPVATSTATDQVSLKSDDINRSSMNEKCSTAETKDDTVSTLKIGSLTINPKQVESIPTMAAAPPTPAGTVVGTESVDVVTVGSMPVKVNGFAESPGLFTFGTIPLDPRTLQLEKGVLFGKNGPPR	60.91	614	0	674		XP_010314722.1	PREDICTED: uncharacterized protein LOC101245931 isoform X2 [Solanum lycopersicum]	725	MSSLSSADQPRAESPLELIQGTEENLQITTPLLQNSQAMYNEGAPEFVVDQGLYYPPATNYGYFCTGLESPGDWDGHQGFFGLDGQDIQYMDAQTESFPYVYYTPNYGCAQSSYNPYNPYIPGAVVGADGPCAGPQHYYTIPPYENLGSSSYFPMAVPSTSSIPENAADPIMDSVISSTNRADDLRLKRNLSPTSPIFTPTSLGPASGYKSASNRGSESAKINAASGKQHVSHGFSSPSSQGTVAQAIGSIIHGKVLSNHGQLRAPLPPEIDLSNHRSGAHDQANTDKIRTKFLNGTIPSDGKVSPDMLMEQNRGPRIDKMKKQLLVKAYSTRAGNVDVQGNIVIHADEYNRGDFLMDFVNAKFFVIKSYSEDDVHKSIKYNVWSSTPNGNKKLNSAYEDAQRITPGNPRGCPIFLFFSVNASGQFCGVAEMTGPVDFYKDMDFWQQDKWSGSFPVKWHFIKDVPNPNFRHIILENNENKPVTNSRDTQEIRYKKGIEMLKVFKDYASRTSLLDDFMYYENRQKLLQEEKAKLLIRSYDNPFAVPALDPPRKLNSTPGLPSGGSEKISKYSAVPVLDLPLKLNSTPGLPSGESEKISKCSEQQQSGSCMAVPAELNSIVSKANKESADNGDKLVAEGGPLVNTALKIGSLTINPKPLKDKPLDVHSTTNTVASTQSVDVVTVGSMPVKVNGHAESSGFLTIGTIPLDPRAFQLDEASGSGKKVLK	44.94	810	0	544		AT1G48110.2	ECT7	evolutionarily conserved C-terminal region 7	639	MYTSEAAPDFVVDQGMYYPVDASYGYYCTGYESPGDWENHQMFFGVDGSEVQYTGGQNENSPYICYTPSYGYAQSPYNPFNPYIPGASIGVDSAFVAPQQFYSIPPYQSVATSPTFVPYAIQPEIVSNSSTNSLVETGSANRGRSDGRGSRQRSGTATAGLQRNDPKLPAGNSLGKISEKPRPNSGQSRQSEMDKSDSTSSSGQARQGRVTSVSAQPVDVVSSSRVSSFRQLDIAPPQLNDFSKIATNNNNIRPKLYGGHANIIPDTVREQNRGRRSRALGNQLIVKAYTTKAGNADAEGNIVINPSQYNKEDLRIDYSNAKFFVIKSYSEDDVHKSIKYNVWSSTLHGNKKLQSAYEDAQRIATEKSCECPIFLFFSVNASGLFCGMAEMTGPVSFDKDMDFWQQDKWSGSFPVKWHIIKDVPNSYFRHIILQNNENKPVTNSRDTQEIMLKQGLEVLKIFKDHMERTSLLDDFVYYESRQRVMQDERTRLPYRTFLNDLPLPRPDLSDRNKKTPLESFKKPSVISAKTEELPSKSEGNEETTVKEGNEEDTSSTQKKISSLTIDPSGTDSNPTTVSHLNQKSQAKSKPNSSGSLKKTDPSEVVDASLSDKNDSFKVTGSPAILTVGTIPLDPKSLQK	52.04	540	7e-156	469		1	2.2e-43	147.2	PF04146.10	YTH		---	---	---	---		1	GO:0005634	1	GO:0003674	1	GO:0008150
	12111	Peam|DryGeneModel_12111 augustus_masked-Scf00444-processed-gene-0.4-mRNA-1	1135	ATGGGGTCCGAAGGGCCTTCCGTCATAACGGTTCATGTGACTGGATTCAAGAAGTTCACTGGGGTGCCAGAGAACCCAAGTGAGACAATTGTTAGCAATCTGAAAGGACTTATGCAGAAAAAGGGACTGCCAAAGGGCTTGGTCCTTGGAAGTTGCCTCATTCTTGAGACAGCTGGTCAAGGGGCTGTTGCTTCACTTTATCAGATCTTGGAGTCAGCAGTTGATGGGTCAGAGTCAAATACTTCAAACTCGGGCAAGCTTCACTTTGGTGTTAATAGTGGCGCTAGAAGTTTCGCAATCGAGCATCAGGCAGTCAACGAAGCTACTTTCCGTTGTCCTGATGAGCTGGGATGGAAGCCTCAGAAAGTCCCCATTATTCCTTCAGATGGTGGCATTTCACGAACACGAGAGACTTCTCTTCCTGTCGATAAGATTACTAAGGCTTTGGCAAAGATGGGTTATGATGTGATGCCTTCTGAAGATGCTGGTCGGTTTGTGTGCAATTACGTCTACTATCACTCTCTCCGATTTTCGGAGCAGCATGGCACCAAGTCTCTCTTCGTACATGTTCCTCTCTTCCTGACCATAGATGAGGAGACCCAAATGCAATTTGCTGCATCCCTGTTGGAGGTACTTGCTTCTTTATAAGCTTCCTTGAAGAAAAACCTATCCATTAAGGAACTCAAGTGTTTCCATGTATCATTGCCATTGACATCTCATCTGAAATCTAAATTGTAAGCATTTCTTCAAGTTGTAATCCATTTACAACTTCATCTGCCCTGAAAATACAAATGCACACCAAGAGTGTTGGTATGCATGGATGTTGGATGGATGAATGCTTACATTCATGTATGTATTTATGAAGGGATTTGATGCATGTATTATGTGTGTCAGTGTTTGTCTTATTAGGTTTTAATTGTACTTATATTTCTTCTGTTCGAAGAAAGATGTCTTTTCTTCCTTTGTAAATAAGTATGCATTTTGTCTGTTTGGATCTGTGACGACTAACTAACTCTATTATTGGTGTAGAAACCCAGGTTATGATTGGGTTGGTTTGAATGTTTCAGATTTGGAATACATTTGATGTTGGTATTATCTATGGATCATTTTAAACTTTCCTCTTTTTCCCTAGTTA	215	MGSEGPSVITVHVTGFKKFTGVPENPSETIVSNLKGLMQKKGLPKGLVLGSCLILETAGQGAVASLYQILESAVDGSESNTSNSGKLHFGVNSGARSFAIEHQAVNEATFRCPDELGWKPQKVPIIPSDGGISRTRETSLPVDKITKALAKMGYDVMPSEDAGRFVCNYVYYHSLRFSEQHGTKSLFVHVPLFLTIDEETQMQFAASLLEVLASL	98.082	Complete		XP_011622269.1	PREDICTED: pyroglutamyl-peptidase 1-like protein [Amborella trichopoda]	219	MGSEGPPVVTIHVTGFKKFHGVAENPTETIVSNLKGFVAKKGLPSGVVLGTCSILETAGQGALDDLYRVLESAVEGLVTESSPGARIIWLHFGVNSGATKFAIEKQAVNEATFRCPDQLGWKPQKLPIITADGGLSRAREATLPVGEITKNLTKRGYDVIPSDDAGRFVCNYVYYHSLRFSELHGTKSLFVHVPLFSRIDEETQMQFAASVLEVVASSY	75.12	217	1e-120	340		XP_002461105.1	hypothetical protein SORBIDRAFT_02g040830 [Sorghum bicolor]	220	MGSEGPSVVTVHVTGFKKFHGVAENPTEKIVTNLNSFLEKRGLPKNLVLGSCTVLETAGQGALPTLYKVLESAIADRGTGSSAQGQVIWIHFGVNSGATRFALENQAVNEATFRCPDELGWKPQRVPIVPSDGSISRTRETTLPVNELTKSLRKIGYDVVPSDDAGRFVCNYVYYHSLRFAEQHGIKSLFVHVPLFLTIDEEVQMHFAASLLEVLASSSN	74.65	217	8e-124	349		XP_010659727.1	PREDICTED: pyroglutamyl-peptidase 1 isoform X1 [Vitis vinifera]	219	MGSEGPPAVTIHVTGFKKFHGVSDNPTETIVSNLQEYMKKNGLPKGLILGSCNILETAGQGALVPLYQTLQSAISGKDSESSNSKRIIWVHFGVNSGATRFAIEHQAVNEATFRCPDEMGWKPQKVPIIPADGGISRTRETSLPVEEITKTLTKMGYEVMPSDDAGRFVCNYVYYHSLRFAEQNGIQSLFVHVPLFLTIDEETQMQFAASLLEVLASLN	78.9	218	3e-130	365		XP_010313752.1	PREDICTED: uncharacterized protein LOC101258789 [Solanum lycopersicum]	219	MGSEGPSPVIVHVTGFKKFHGVAENPTETIVSNLKDYMKKRGMPKGLILGNCSILDTAGQGALVPLYQTLQAGLSGGDSESSNSKRVIWVHFGVNSGATMFAIENQAVNEATFRCPDEMGWKPQKVPIVPADGAISRKRETSLPVEEMTKVLAKMGYEVMTSDDAGRFVCNYVYYHSLRFAEHNGVRSLFVHVPLFLTIDEETQMQFAASLLELLASSY	74.65	217	7e-123	347		AT1G56700.2	---	Peptidase C15, pyroglutamyl peptidase I-like	219	MGSEGPTGVTIHITGFKKFHGVAENPTEKMANNLKEYLAKNCVSKDVNLGSCTVLETAGQGALASLYQLLQSAVNTKESESLTGKTIWVHFGVNSGATKFAIEQQAVNEATFRCPDELGWKPQNLPIVPSDGPISTVRKTNLPVEEITKALEKNGFEVITSDDAGRFVCNYVYYHSLRFAEQNKTRSLFVHVPLFVAVDEETQMRFTVSLLEVLASICK	67.74	217	3e-109	312		1	7.3e-19	68.4	PF01470.12	Peptidase_C15		K01304	---	---	---		1	GO:0005737	---	NA	1	GO:0006508
	12112	Peam|DryGeneModel_12112 augustus_masked-Scf00444-processed-gene-1.2-mRNA-1	2818	ACACGTACAAAAAAACCCGAACCTGTCCGCGATCCGTAGGAACTACCAAATACAACAACCAAAACCAAATTCGAATCGATCGCGTTTTTCTTCGATCGCAATCCGTTCAAATGCTTTCGATTTCCAGAGGAATTGCTGTTTTTTTTTGAGAAACTCCGATTCGATTGCTTGAAGTAATCTAAGAGATCTGGAAATGTCTGAGGTCTTGATCGCTACAATATCCGATACATCTAAAGAAACCGACTTTCACAGCCCTAGAAACAGAAATCGCCACAGATTTCATCGATAGATCACGCAAAAGAGGAGAAGAGAACCAGATCTCATTTTACTATGATCGCAATCCCGACGAATGTCGCAGAATTTCATGAATTGCATTCTCTGCTTTGCTGGGTGTTTGGATTGGGATTTTTGAAGGAATTGGAGTTTGGAAATGCCGATGAGAGAAAGAAATAAGTCTGAGGAGGATGAAATGTCGTCTAATGAGGTCTGCTTGAATGGAATGTGCATGAGAAGATCAACAGTGGATGCGAAGCTTGATGCAGGAGATATTCATGAAGCCGAGTCTTCCTTGCGCGAGGGATTGTCGCTCAATTATGAGGAAGCAAGAGCTCTTCTTGGAAGGCTGGAGTATCAAAGAGGCAACATACATGCTGCACTCCGAGTATTTGATGGCATTGACCTTCAAGCTGCTGTGCAGCGTTTTCAACCTCAGTTTTCTGAGAAGCCAACTAGGAAGAACCGATCACGTACTGATACATTGCACTCGCTTTCCCAGCATGCTGCTTGCCTTGTACTTGAGGCCATATATTTGAAGGCTATGTGTCTGTCCAAGCTCGGAAGGACAACTGTATTCGTTTCCATTGTGTATATCCTCTACTTCTGCTTTGGTGCCACAGAAGCTGCGAAGGAATGTAAAAGTGTCATTGATGCTGTAGGGAAGATATTTCCTCAGGGCATACCGGATGTGTTGGTTGACATTAAGTTGCAAGAAACAGTTAGTAAGGCTGTAGAGCTTCTTCCGGAGCTTTGGAAGCAAGCAGGGTGCTATCAAGAGGCTATATTGGCTTACAGGCGCGCTCTTCTTAGTCAATGGAACCTTGATAGTATTTGTTGTGCAAGGATTCAAAAAGCATTTGCTGTTTTTTTGTTGTATGGAGGAGTAGAGGCTAGTGCACCCAGCCTAGCTTCTCAGGTCGACGGTTCATTTGTTCCAAAAAATAATTTAGAAGAGGCAATTTTACTTTTGATGATATTATTGAGGAAGTCTTACCTTGGAAAGACTGAATGGGACCCTGAAGTAATGGAGCATTTTACATTTGCAATATCTTCATGTGGACAGACCTCTGTATTGGCAAGACAGTTTGAAGAGATTTTACCTGGCATTTATCCACGTTGCGACCGATGGAACTATTTGGCTCTCTGCTATAGTGGAGCAGGTCAGAGTAAAACTGCCTTGAATCTATTGAGGAAGACCCTGAACACAAATGAAAGACCGAATGATCCTCTGGCATTGTTGTTAGCTGCGAAGATCTGTAGTGAGGATTGTGGTCTTGCTTCTGAGGGAGTGTCATATGCACAGAAAGCTATTGCAAATGCCGAAGGTGAAGATGAACACTTGAAGGGTGTGGGTCTTCGTTTGTTGGGTGTTTGTTTGGCAAAACAAGCCAAAGGTGTTTCCTCAGACTTTGAAAGGTCCGTTCTGCAATCTGAAGCTTTAAAGTCTTTAAATGAAGCAATTCCTTTTGAACGCCACAATCCAGATCCGATATTTGAGTTGGGTATTGCATATGCAGAACACCGCAATTCGAATGCTGCATTGCGCTGTGCAAAACAGTTCATTGATTTAACAGGTGGGTCACTGTTGAAAGGGTGGAAATTGCTTGCTTTAGTTTTGTCTGCTCAACAACGATATCTGGAGGCTGAAGTTGTCACTGATGCCGCCTTAGATGAGACTGCAAAGTGGGAGCAAGGGCCCTTGCTCAGAATGAAAGCAAAGTTGAAAATTTCTCAGTCTTTGCCAATGGGTGCAGTTGAAACATATCGATTCCTCCTTGCTTTGGTTCAAGCCCAAAGAAAATCATTTGGATCTTTCAGACGTATGAATCAGGGTGCACACGACAGTGTTGGTGAATTTGAAGTTTGGCAAGGTCTTGCAACTGTATACTCCAGCCTTTCACGCTGGAGAGATGCTGGAATATGCTTGGAGAAGGCCAAAGTGCTTAAGCAGTATTCTGCTGCCACATTTCACACTGAAGGCAAGGACTGAAAATTCATATTTATGTAAACCAATTTCAGGAACTTACACTGTGTTATTCATGAAGCACGTGGAAAAATCCAAGAAGCACTGGATGCTTACTGCAATGCTCTTTCGTTGGACTTGGATCATGTGCATTCCAAGGTCTCTATAGGTGTTATGTTGTGGAAGATGGGTCCGAAATCATTGCCTGTAGCAAGAAGCTTCCTCTCAGATGCATTGAGGCTGGAACCCACCAACCGTTTAGCTTGGTACTACTTGGGTATGGTCTACAAGGATGATGGGCGAATCACAGATGCATCCGACTGTTTCCAAGCAGCATCTATGCTTGAAGAATCGGATCCAATAGAAAGCTACAGCTCAATCTTGTGAGTCTTCTACATAAAGGATTAGAGAATTTTTTTTAAAGTAAATAGTAAGCAATTGATTTGATATATATAGGTCTTGACTCTGCTTTTGCTGCTTTTATGTCAGTGTTAAAGCAAGCAGGTGATTGACATTGAGAAAATCATTAAATGATTATCTTAATATTCTTTTTTCTTTGATTAGAGTTCTGATCATGCC	611	MPMRERNKSEEDEMSSNEVCLNGMCMRRSTVDAKLDAGDIHEAESSLREGLSLNYEEARALLGRLEYQRGNIHAALRVFDGIDLQAAVQRFQPQFSEKPTRKNRSRTDTLHSLSQHAACLVLEAIYLKAMCLSKLGRTTVFVSIVYILYFCFGATEAAKECKSVIDAVGKIFPQGIPDVLVDIKLQETVSKAVELLPELWKQAGCYQEAILAYRRALLSQWNLDSICCARIQKAFAVFLLYGGVEASAPSLASQVDGSFVPKNNLEEAILLLMILLRKSYLGKTEWDPEVMEHFTFAISSCGQTSVLARQFEEILPGIYPRCDRWNYLALCYSGAGQSKTALNLLRKTLNTNERPNDPLALLLAAKICSEDCGLASEGVSYAQKAIANAEGEDEHLKGVGLRLLGVCLAKQAKGVSSDFERSVLQSEALKSLNEAIPFERHNPDPIFELGIAYAEHRNSNAALRCAKQFIDLTGGSLLKGWKLLALVLSAQQRYLEAEVVTDAALDETAKWEQGPLLRMKAKLKISQSLPMGAVETYRFLLALVQAQRKSFGSFRRMNQGAHDSVGEFEVWQGLATVYSSLSRWRDAGICLEKAKVLKQYSAATFHTEGKD	86.452	Complete		XP_011622281.1	PREDICTED: uncharacterized protein LOC18431411 [Amborella trichopoda]	711	MLCTFSGEQVRIEEGGGGVSENDMSVKEVCANGLCMKTSEVEAKLDEGNIQEAESSLREGLSLNLEEARALLGRLEYQRGNIEAAFRVFDGIDLQAAIQRLQPTIPEKSHSRRGRSRSESVHSVSQHAASLVLEAIYLKSMCLQMLGRVSEAAQECKSVLDAVEKIFPHGIPEILLDNKLQETVSKAVELLPDLWKQAGSHQEAASSYRRALLSQWNLDSECCARIQKAFAVFLLYGGVEAGPPSLAYQTDGSFVPKNNLEEAILLLMILLRKSFLGKTEWDPSIMQHFTFALSLCGQTSILAKHIEEVLPGIYPRCERWNDLALCYLGSGQSKVALNLLRKSLNKNENPNNLLALLMAAKACSEDCLLASEGVGYAERAIAISKGRNRRHMKGAYLRLLGKCLGKQARVASSDHERTRLQAEALKALDKAIQFERNNPEFILDLGLEYAEHRNSSGAVRCAKEFIDATGGSVLKGWRFLALVLSAQRRYPEAEVVIDAALDETGKWEQGALLRMKAKLKIAQSLTMDAVETYRLLLALVQAQRKSFGPMRTFNQAEEENVNEYEVWQDLANLYSSLSHWSDAETCLDKARALKFYSASTFHTEGMIYEARGQIRDALAAYSNSLSIDLNHVPCKVSIGALLWRSGSMSLPVARSFLSDALRLEPTNRMAWYYLGMVHRDDGRLSDASECFQAACMLEESDPIESFSVIQR	71.21	601	0	772		XP_002443375.1	hypothetical protein SORBIDRAFT_08g018430 [Sorghum bicolor]	715	MAAAEWDSRSEASPTGDWPPAAAASPVKGKAAALQESDAGASASGSSEAKVDDGNIQEAESSLREGLSLNYEEARALLGRLEYQRGNVEAALRVFDGIDLQAAIQRFQPSLSEKPLSKRSNKLRSDSSNSGSQHAASLVLEAIYLKSMSLQKLGKAMEAAKQCKSVLDAVESIFQCGIPGVMVEPKLQETVSKSVELLPELWKQAGAYQEALASYRRALLSQWNLDDECCTRIQKRFAVFLLYGGVEVTPPSLASQTEGSFVPRNNVEEAILLLMILLKKWFLGKTHWDPSVMEHLTFALSLCGQTSILAKHLEEVLPGIYPRTERWYSLALCYFAASHNEAALNLLRKSLNKNESPNDIMALLLAAKICGSNYLLSSEGVEYAKRAVKDSESSDGHLKSVALHVLGSCLSKKSKVASSDHQRSLLQTEALKSLNEAISLDRQNPELIFDMGIEYAEQRNMHAALKCAKEFIDATGGSVSKGWRLLSLVLSAQQRYSEAEVVTDAALDETAKWEQGPLLRIRAKLKVAQSLPMEAVEAYRTLLALVQAQRKAYGSAKNGTEDDEDKVSEFEVWQGLANLYSSLSYWRDAEICLQKAKALKTYSATTLHAEGNIHEVHEKIQDALAAYFNALSMEVEHVPSKVSIGALLSKQGPKFLPVARCFLSDALRLQPTNRMAWFYLGEVHKQDGRLADAADCFQAASMLEDSDPVESFRSP	69.31	580	0	756		XP_010648462.1	PREDICTED: tetratricopeptide repeat protein 7B [Vitis vinifera]	702	MVQMLRSRSTTDSEGELSVGEVRANGLCMKTTEVEAKLDEGNIEEAESSLREGLSLNFEEARALLGRLEYQRGNVEGALRVFDGIDLQAAIQRLQPSFSERLHPRKGRSRIESLITVSQHAAGLVLEAIYLKAKSLQKLGRLTEAAHECKSVLDAVERIFHHGIPNVQVDSKLQETVSQAVELFPELWKQAGCYHEAMSAYRRALLSQWNLDNDCCARIQKGFAVFLLYSGVEAAPPSLAVQMDGSYVPRNNLEEAILLLMILMKKIYLGKTKWDPSVMEHLTFALSLCSQTSVLAKQLEEVMPGVFHRVDRWITLALCYSGAGQNSTSLNLLRKSLHKHERPDDLMALLLAAKICSEDSLLAAEGVGYAQRAISNTQGTDHHFKGVGLRMLGLCLAKQSKASLSDAERARLQSEALKKLNEAVPFERDNLDLIFELGVQYAEHRNLNVALRYAKRFIDATGGSISKGWRLLVMILSAQQRFSEAEAVTDAALNVTAKWEQGPLLRLKAKLKISESLPMDAIETFCSLLALAQAQRKSLGPRPSVHQVDDDRVNEFEVWYGVATLYSSLSHWRDAEICLGKARELKEYSVELLHAEGVKFEGHGQIQEALAAYINALLLDPGYVPCKILIGALLLKMGSKAFPVVRSLLSDALRIEPTNRMAWYYLGMAHRDDGRIADATDCFQAASILEESDPIESFSSIL	68.64	609	0	783		XP_004241633.1	PREDICTED: tetratricopeptide repeat protein 7A [Solanum lycopersicum]	702	MSGNESPELGQADVDPSVRQVCANGICMQTNVVEAKLDEGNIQEAESALREGLSLNFEEARALLGRLEYQRGNVEGALRVFDGIDLQAAIQRMQPSVTEKQPSKKGRTKSVESVPGVSQHAAGLVLEAIYLKAKSLQKLGRLTDAARECLSVLDAVEKIFESGIPDVLVENKLQETVSHAVELLPELWKQAGSYSEAMSAYRRALLSQWNLDNDCCARIQKAFAVFLLYSGVEVSPPSLAVQIDGSYVPRNNLEEAILLLMILMRKVYLGKIKWDPSVLEHLTFALSVCGQTSVLAKQLEEVMPGVLNRIDRWRCLALCYFAAGQNKNALSLLRKSLHKHEEPNDVLSLVLASKICSEDVLLAAEGVKYAQRAITNAAGSNEHLKGVGLRVLGLCLGKQAKVATSDFERSQLQSEALKSLDGAMALEHENSDLMFELGVQYAEHRNLDAALQYARKYVDATGGSTLRGWRLLALVLSAQHRYSEAEVVTDAAFDETTKWDQGPLLRMKAKLKTSQSRYIDAVEPYRHLLSLVQAQRKSFGPFRNAPQVEEDKVNEYEVWHGLADLYSSLSHFKDAETCLEKARGLIEYSADTLYTEGMMFERQGENDKALSAYINALLVEPNHVQCKILLGSLLTKMDPGMLPLAKALLSDALRIEPTNRVAWYHLGLVHRDDGRVADAADCFQAASMLEESDPIEKFSSIL	67.84	597	0	752		AT2G43040.1	NPG1	tetratricopeptide repeat (TPR)-containing protein	704	MLGNQSADFSEKGEDEIVRQLCANGICMKTTEVEAKLDEGNIQEAESSLREGLSLNFEEARALLGRLEYQRGNLEGALRVFEGIDLQAAIQRLQVSVPLEKPATKKNRPREPQQSVSQHAANLVLEAIYLKAKSLQKLGRITEAAHECKSVLDSVEKIFQQGIPDAQVDNKLQETVSHAVELLPALWKESGDYQEAISAYRRALLSQWNLDNDCCARIQKDFAVFLLHSGVEASPPSLGSQIEGSYIPRNNIEEAILLLMILLKKFNLGKAKWDPSVFEHLTFALSLCSQTAVLAKQLEEVMPGVFSRIERWNTLALSYSAAGQNSAAVNLLRKSLHKHEQPDDLVALLLAAKLCSEEPSLAAEGTGYAQRAINNAQGMDEHLKGVGLRMLGLCLGKQAKVPTSDFERSRLQSESLKALDGAIAFEHNNPDLIFELGVQYAEQRNLKAASRYAKEFIDATGGSVLKGWRFLALVLSAQQRFSEAEVVTDAALDETAKWDQGPLLRLKAKLKISQSNPTEAVETYRYLLALVQAQRKSFGPLRTLSQMEEDKVNEFEVWHGLAYLYSSLSHWNDVEVCLKKAGELKQYSASMLHTEGRMWEGRKEFKPALAAFLDGLLLDGSSVPCKVAVGALLSERGKDHQPTLPVARSLLSDALRIDPTNRKAWYYLGMVHKSDGRIADATDCFQAASMLEESDPIESFSTIL	68.11	602	0	734		8	2.60E-09 | 3.50E-09 | 3.10E-08 | 3.40E-07 | 1.30E-05 | 8.00E-05 | 8.50E-05 | 2.20E-04	36.2 | 36.1 | 34 | 30.4 | 24.5 | 22.7 | 22.4 | 20.7	PF07719.12 | PF13414.1 | PF13432.1 | PF14559.1 | PF00515.23 | PF12895.2 | PF13424.1 | PF13181.1	TPR_2 | TPR_11 | TPR_16 | TPR_19 | TPR_1 | Apc3 | TPR_12 | TPR_8		---	---	---	---		1	GO:0005634	1	GO:0005516	2	GO:0009846, GO:0016132
	12113	Peam|DryGeneModel_12113 maker-Scf00444-augustus-gene-1.7-mRNA-1	1378	GTGGGGTGCAGCCTTGCATGTGTATGTTGGTTTGGTTTCTTCTCTTCTTTGGCCTGTAGAGAGATCAGAGAAGGAAGAAACAGGAGAGAGAGAGAGAGAGAAGATGGCAGATACATTCATGCCCATATTGGCAATGGTGATAGCTCAACTCATTTTTGCAGGAATGAATGTGGTGTCAAAGCTGGCCATGAATTCTGGCCTGAATCCTTTTGTGATGACTGCTTATCGACAGATCGTAGCCGTTGTTATCTCTGGTCCATTTGCTTATTTCTGGGAGAGGAATACAAGGCCTAAGATCACAAAGACTGTTCTCTTCCAACTTTTCCTCTCTTCCTTGTTTGGGGTCACCATGAACCAATGCTTTTATTTTTTAGGGCTTAAATTAACCACCCCAACTATTGCAGTTGCACTGGCCAATCTTCTCCCAGCTATTACTTTCATCATGGCAGTTCTTTTCAGATTGGAGAAAGTTGGTATCAAGAGATTGGCTGATCAGGCTAAGATTGTAGGAACACTGCTATGTGTGGGTGGTGCCATGTTTATGACATTTTACAAGGGGAATCTCATTAAGATGCCTGTATCCAGTATTCACTGGGGATATGTAGAAAACCTGGCTCACAAAAGTTCAGATGGTAACAGCAACATAATTCTGGGCTCTGCTTTTGTAATTGGGAGTGCCTTCGGATGGTCAATCTGGTTTATAGTTCAGGCCAAAACGGGCAAGAGTTTTAATTCTCCTTACACAAGCTCAGCAATTATGTATTTCATGTCATGCTTTGAGTGTTTGATTGTGGCAGCATGCGTGGAGAGGGACATCTCCCAATGGGCACTTGGTTGGAACATCAGACTTATTGCAGTGACATACTCTGGAATTTTCAGCTCTGCAATTGCACTTTCATTAATGAATTGGAGCATTCAAAAGAAAGGTCCTCTATTTGTCTCCTTGTTCAACCCCTTGATGCTCATCGTTGTCGCTTTTGTTGGTTGGGCCATCTTAGAAGAAAGATTACATGTTGGCAGTGTTGCAGGGTCTGTTGTGATAATTGTTGGGCTCTACACAGTTCTATGGGGAAAGGGAAAGGATATTAATAAGATTACCAGTGCTAATGGACGGATTTTAGAAGAGGAGCATGAGAGAGGAGGTGGTACTGAATTACCTGTATATGGCACTGCCATACAAGAAAGTAATGGTTACAAGGAACGCCCAAAAGGATGAGGTTGGTGTAGACCTAGGCAGTGTGATGGAACTTACATTTTACTAGATTGCTCAAGCTATGATCTAAAGAAAGGAAGTGTGATGGAATTTACATTTTTATGTATTATTATAGTCCAAAAGTTAAAATGAATGGGATGGTACTGTAACAAGAAGTGATTCAAA	370	MADTFMPILAMVIAQLIFAGMNVVSKLAMNSGLNPFVMTAYRQIVAVVISGPFAYFWERNTRPKITKTVLFQLFLSSLFGVTMNQCFYFLGLKLTTPTIAVALANLLPAITFIMAVLFRLEKVGIKRLADQAKIVGTLLCVGGAMFMTFYKGNLIKMPVSSIHWGYVENLAHKSSDGNSNIILGSAFVIGSAFGWSIWFIVQAKTGKSFNSPYTSSAIMYFMSCFECLIVAACVERDISQWALGWNIRLIAVTYSGIFSSAIALSLMNWSIQKKGPLFVSLFNPLMLIVVAFVGWAILEERLHVGSVAGSVVIIVGLYTVLWGKGKDINKITSANGRILEEEHERGGGTELPVYGTAIQESNGYKERPKG	99.96	Complete		XP_011622378.1	PREDICTED: WAT1-related protein At1g09380 [Amborella trichopoda]	366	MIVVQIAFTGLNVLCKMALDSGMNPFVMVTYRQFVATTVMAPLAFFFERATMNQSFYFAGLKKTSPTLACALCNLLPALTFVLAVPFRMETVGLKTLAAHAKIWGTVMCVGGAMLMTFYKGVIVPLKSSGIHLKYSDSNSDNSIDAQEMILGSFFVVLSCLAWAIWFLIQAKMSKTFVAPYTTTAITSSMASIQCAVITSIVERDISAWALGWNIRLLVVLYTGVFGSGLAFALMNWSISRRGPLFVSMFGPLLLVMVGVIGILLFDEKLYLGSVLGSILIVAGLYSVLWGKGKEMNSKGIVPTNTSQEKVDNEGRIEGIVLPMFSTQMPDNQEQTIDCSEEESSKDPELSSMHSIDFSGGLRTDK	47.89	355	5e-111	328		XP_002455503.1	hypothetical protein SORBIDRAFT_03g012300 [Sorghum bicolor]	400	MGKNCVPPVAMVLVQLGFAGMNVVSKLALEAGMSPYVLIAYRNLIAAAVISPVAYFVERRSGATITKKVLLQIFFSSIFGATLNQVLYFVGLKSTSPTVACALTNTLPALTFVMAAALKMESVRPGTAAGQAKLVGTAVCVGGSMVIPFYKGPELGLWASPIHWRFAEEHSIAAAPSSAAAGGHAGAAVLGDVLIIASCVAWAVWFILHTKMSEGFSAPYTSTAIMCLMAGVQCAGVSAAMDRSLDVWKLGCDIRLYSVLYIGIVGSGIGFTVMSWCIQARGPLYVSMFSPLLLVIVAVVGWAILGEKIRVGTAVGSVLIVAGLYMVLWGKGREMDRPGVDNDKGDEESAGGAVGLVGFSGKGGGAVAIASSRVDAISLPVFSTTTSSPNKRQQQQLIHG	42.78	395	7e-106	317		XP_002277072.1	PREDICTED: WAT1-related protein At1g09380 [Vitis vinifera]	356	MGGDYLPFLAMFLVQMGYAGMNIFVKLAMDSGMNPFILVAYRQIFATVAMIPFAYFLERKTRPKITRIVLFQAFLSSIFGATLNQILYFIGLKHSNPTLGCAFNNLFPAMTFLLAVPFRLETVGIKTRPGQAKVLGTVVCIGGAMILTFYRGHAINIGESGIHWKYAEQLKTRDSQSGANFILGPFLLITSCISWAIWFIIQGRMCVKFAAPYTSSTLMCFMASIECGVIGLFVDHQPSAWSLNDSIRLIAALYSAIVCTALAFCLMSWTIQRKGPLYVSVFSPLLLVIVAILSWALLRDKLHFGTVVGSLFVVLGLYAVLWGKGKEENQRGSREEAEEGKEDLELQINGKLYIRS	50.7	355	1e-122	358		XP_004230332.1	PREDICTED: WAT1-related protein At1g09380-like [Solanum lycopersicum]	358	MGNDLLPLLTMVIVQLGYAGMNIISKLAMDSGMNPFVHVAYRQIFATIAIAPFAYFLERKTRPKLTPSILFQIFLCSIFGVSMNQITYFVGLKNTTPTISCALSNLTPAVTFLLAIPFGLERVGLGSKAGQAKMLGTILCVGGAMLLSFYHGSIVPIDQPNIHWKYAQDMTQNKSTTTHENFILGPFLLIISAVSWGIWSILQAKLSMVYAAPYSSSALMCLMASFQCVIVGICFDHNISDWSLSHSIRAVSSIYSGVVCTALAYCLMSWCIERKGPLYVSVFNPLLLVIVAILSWGVLQEKIYIGTVIGSILIVLGLYGVLWGKNNELKLLPIEFDEEIGDIEKEKQKKDMEMQLQH	48.6	356	4e-121	354		AT1G09380.1	---	nodulin MtN21 /EamA-like transporter family protein	374	MAKSDMLPFLAMVLVQIGYAGMNITSKMAMEAGMKPLILVAYRQIFATIATFPVAFFLERKTRPKITLRILVQVFFCSITGATGNQVLYFVGLQNSSPTIACALTNLLPAVTFLLAAIFRQETVGIKKASGQAKVIGTLVCVIGAMVLSFYHGHTIGIGESKIHWAYAENITKHGSSSGHSNFFLGPFLIMAAAVSWAAWFIIQTKMSETFAAPYTSTLLMCLMGSIQCGAIALISDHTISDWSLSSPLRFISALYAGVVASALAFCLMSWAMQRKGPLYVSVFSPLLLVVVAIFSWALLEEKLYTGTFMGSALVVIGLYGVLWGKDREVSEKEEEREKVKQQNHKVKSESNEDIESRLPVASSGNGSTRSTSP	46.47	340	1e-110	328		2	2.20E-30 | 2.60E-05	105.3 | 23.9	PF00892.15 | PF03151.11	EamA | TPT		---	---	---	---		1	GO:0016020	---	NA	---	NA
	12114	Peam|DryGeneModel_12114 maker-Scf00444-augustus-gene-1.6-mRNA-1	1306	AAATCAACGGACAAGATCTCCTGAGCTCCATCCAAAGTGGGGTCCACCACATTGGCCAAGTGAAAAATCTCCAGCGAAGCTATATACTGGCGTTCTTCACAAGCACACCGCCAAAGCACAGCAGAAAGCTTCAAACTTGAAGGCATGGCTGCAACCGTACCATCATCTGTGTCGAAAACACACGCTCTCAATCTCCACACTTCATCTCTCCGAGAACCCCGTTTTCCCGATTCAATGATCGTTTGCCCCAGATCGAGAAAAGGCCGATTTCCGCACCTTAATGGAATGCTAAAGCAGGCAACAAACGCGTCGGTTTTCCCTGTAATAAGAGCCCAAAGCATCCAAGAATACACACCCGAGGCGAAATTTTACAAAATCGAAGCGATTTTAAGGTGCGAGGAACGAGCTCCATATCTGTTTTGACCATGGCGAGTTCCACACGTTTCGTCGGTAAGTCTGGAAGGTTCATTGGGTTTGCTAAAGATGGGTATTCGTGGGGTTACAGTGTCCGACGTTCGAGGTTTTGGTGCGCAGGGCGGGTCGACGGAAAGGCAGGCTGGTTCTGAGTTTTCTGAAGACAAGTTTGTGGCAAAAGTGAAAATGGAGATTGTGGTGAACTGTGATCAGGTTGACGCAGTAATTGACAAAATTATCGAGGAGGCAAGAACAGGAGAGATCGGTGATGGCAAGATCTTTTTGATACCAGTTTCGGATGTAATTAGAGTCCGCACAGGTGAGCGTGGGGAGATGGCTGAGAGGATGACTGGAGGACTCTCTGATATTTTGTCTTCTGCCGTGTATTCCTTCAATGCTTCGGTAGAGTGACTTTTATCCCTGGACATGTAAAATTGTTTCTTTGGAAAGATCATTTTCTTCATCCAAGAAGACTAGTTCAAGGCTCTTCAATAACTCCTTGCTGGACAAACTACATTGTGATGCATCTTCTGTTGGTGAATGCTTTATTTATTCTATCCTGACCACCACCACATTAGATGGCCAATCAAACAGTGTAATAAAAGTGTTTTTTTTTTTTTTTGTGTGCGCGCTCTTCAAACAACTAGTTCAGAGTTTATTGGGAAATTGAGGCCCTCTAATTCATGGTTAATGTACCACTGGGTGTTGGTTTGTTGCCATGCTGCCATCATCACTCGGCATGGTAAAACCATTGATGTTGCACTCACACCTCCTTCAACCTTAATGAGGGTACTACTACTACCTTAGCATCCCTATCCTCAAATGGTTAATGCTTCCTTCTGCAGTTGTATTGGTGACTTCACTCCTCTTGGTGACAAGGTGGCTGTAGTAC	113	MGIRGVTVSDVRGFGAQGGSTERQAGSEFSEDKFVAKVKMEIVVNCDQVDAVIDKIIEEARTGEIGDGKIFLIPVSDVIRVRTGERGEMAERMTGGLSDILSSAVYSFNASVE	57.018	Partial		XP_006841597.2	PREDICTED: nitrogen regulatory protein P-II homolog [Amborella trichopoda]	196	MALSFPAITKLRATNPKPSFRKDSSLHSSPSWFSNKCPKTHLKHSKMACSQPKIRAQSSPDYVPEAKFYKIEAILRPWRVPLVSSALIQMGIRGVTISDVRGFGAQGGSTERQAGSEFSEDKFVTKVKMEIVVSKDQVEAVIEKIIDEARTGEIGDGKIFLIPVAEVIRVRTGERGEKADRMMGGRSDLISSAASA	85.58	104	3e-59	180		XP_002440536.1	hypothetical protein SORBIDRAFT_09g002690 [Sorghum bicolor]	202	MSPATSAAAVPTPGVLIRQSTSTLRPLPPARPRLLILPSGTARPLRVATAPRRLPVTAQSAANPGYLPESEFYKVEAILRLWRVPHVSSGLLEMGIRGVTVSDVRGFGAQGGSTERHGGSEFSEDTFIAKVKMEIVVCKEQVEAVIDKIIEKARTGEIGDGKIFLIPVSDVVRIRTGERGKEAERMTGGLSDRLLSSVVSIS	82.57	109	8e-59	179		XP_002279289.1	PREDICTED: nitrogen regulatory protein P-II homolog isoform X1 [Vitis vinifera]	198	MAAMPKPASLNPFRFHFQELPLIDCTLIRPNLKDSRNFQFNLCLNRSKNGSVLPIVRAQSSPDYTPDAQFYKVEAILRPWRIQQVSSALLKMGIRGVTVSDVRGFGAQGGSPERQAGSEFSEDKFVAKVKMEIVVSKDQVEAVIDKISEVARTGEIGDGKIFLVPISDVIRVRTGERGELAERMTGGRTDMSTTTPPA	88	100	1e-57	176		NP_001234506.1	PII-like protein [Solanum lycopersicum]	199	MASPSLSKSNFSLHSFSSSPSLSQFPHFTSITVVQPKFFPSQLTFKRCQNAPSFPIIRAQNSPDFVPDAKFYKVEAILRPWRIQQVSSALLKMGIRGVTVSDVRGFGAQGGLTERQAGSEFSEDTFVAKVKMEIVVSKDQVEGVIAKIIEEARTGEIGDGKIFLTPISDVIRVRTGERGEKAERMMGGHADMSSALSTS	84.76	105	2e-55	171		AT4G01900.1	PII, GLB1	GLNB1 homolog	196	MAASMTKPISITSLGFYSDRKNIAFSDCISICSGFRHSRPSCLDLVTKSPSNNSRVLPVVSAQISSDYIPDSKFYKVEAIVRPWRIQQVSSALLKIGIRGVTVSDVRGFGAQGGSTERHGGSEFSEDKFVAKVKMEIVVKKDQVESVINTIIEGARTGEIGDGKIFVLPVSDVIRVRTGERGEKAEKMTGDMLSPS	80.77	104	5e-52	162		1	2.4e-26	92.1	PF00543.17	P-II		---	---	---	---		4	GO:0005829, GO:0009507, GO:0009534, GO:0009536	5	GO:0000287, GO:0005515, GO:0005524, GO:0010307, GO:0030234	27	GO:0000096, GO:0006546, GO:0006636, GO:0006733, GO:0006766, GO:0006807, GO:0006808, GO:0006816, GO:0007030, GO:0008652, GO:0009072, GO:0009106, GO:0009108, GO:0009117, GO:0009409, GO:0009416, GO:0009651, GO:0009695, GO:0009718, GO:0009744, GO:0009749, GO:0009750, GO:0019288, GO:0019748, GO:0042304, GO:0044272, GO:2000013
	12115	Peam|DryGeneModel_12115 maker-Scf00444-augustus-gene-1.8-mRNA-1	1886	CCTCCCCTCTGAATAAATAAAGGCAAATCCTCTCAAAATTAAATACTTGAGTCTCCAGTCTTTTATTTTTGATGGATAGTTGGAATAAAAAGAAAGGAATATCAAACAAGGCCAAGGCATTAGTCAAGGCTACTCAATGGTCAAAGAAATGGAGGGCCGACTTTCCTTAAACTGCAGCCGACGAGCACGGGATCCACAGCTTTATGCGCCCTGAAGAGGTCAGATGTTGTCGCCCTCGCAGTCTCCTCTTTCAAATTCGTGTGTGTTTGCCGTGTCGAAAAGACTCGAACTCTCTCCTTCTTCTTCTCCTTCTAGTTGTTGTTGTTGCAATTAGCAGAGCTGGGAAACGAAAATTACCTTTCTGGGACACGAGCGTTGGAGCTGGAACTTGCGGGAAGGCGATGGCGGTGGAAACAGAGGCTCCTGCTGCCCAGCTCGGCGCTCTCTCCGAGACCAACATCAATTGGGAAAGGTTGGACAAGACAAGGTTTCACATTATTGGAGCTTTCCTCTTTACTGCACAGTCAGCCTTATTACATCCAACTGCAGTTGTGAAGACTCGAATGCAAGTGGCTGAAGCTTCTTTTGCTCGCATGAATGGCGTAACAGTTTTTAAGAATATTCTAAGATATGATGGAGTTCCAGGTATTTTCAGAGGATTCGGAACTTCTGCGGTCGGAGCATTGCCTGGTAGAGTGTTGGCTTTGACTTCACTCGAAGTGTCAAAAGAAATGACACTTAAATATATAGAAAGGTCAAATATGCCCGAGGCAACACGTATTGCTATAGCAAATGGTGTGGCGGGAATGGTCTCAAATCTAGCTTCATGTGTGTATTTCGTACCTTTGGATGTGATTTGCCAGAGAATGATGGTCCAAGGTCTTCCTAGAATGGCCACATATAATGGTCCATTTGATGCTGTTCGTAATGTTTTGAGGACTGAGGGCTTTCGTGGTCTTTATAGAGGCTTTGGATTAACAGCCGTGACGCAATCTCCTGCATCAGCACTTTGGTGGGGCACGTATGGTTCTGCTCAACATGTCATTTGGAGGAGCTTGGGCTATAGAAATGAAGCAGAGAAAAGACCATGTCATTTGGAAATGGTGACTGTTCAGGCTGTGGCAGGAACTATGGCTGGGGCCTGTTCTTCAGTTATCACCACTCCCATAGACACAATAAAGACACGGCTTCAGGTTATGGATAACTATGGTGTTGGGAGGCCATCAATTATAAAGACTACAAAGATGCTCCTCCAGGAAGATGGTTGGAGAGGCTTCTATCGTGGATTTGGGCCACGATTCCTTAACATGTCACTGTGGGGAACTTCAATGATTGTTACATATGAACTGATAAAGAGATTATCGGTGAAAGATGCATGATGTTTCAGCTGATTCGAAGTAATTTTCCACATTTATTTAAATGGGCTAACAATTTTTCCTTGGAAGTTGGAGGTCCTTTGCACAAAGTGGAACCTATTAGATGGTGGGGCACATTGTGCCATTCTTCTTTGGGTAAATTTTGGTGGCGGATTTTCCATATTCATTTCTGGTAGTTCTGAAGGTCCTGTGATGGGGAAGCTCAAGAACTACTATAAGAGTAACTACTCTTCCGGAATCCTTTGTGTCAGTTATTAAGATTTATATGTAATCCTTCACTCTTACAGAAAGATAGATTGATGTATTTCCTTGATTTTAGTGCTAGTTCAAAAAGAAAGATTCCACAAGCAGGTGAGTGAATTGTTGAAAATGAAAACGGCTATGATATCATTTGATTTAAAATACCGTAATTTTCATTGAACACATGTTTACATGCTGACATTATTTATAGAAGAAACCATCAACAATATTCAAGAATGACCTTGTCTTATATATTTACCTACTGAAATA	391	MRPEEVRCCRPRSLLFQIRVCLPCRKDSNSLLLLLLLVVVVAISRAGKRKLPFWDTSVGAGTCGKAMAVETEAPAAQLGALSETNINWERLDKTRFHIIGAFLFTAQSALLHPTAVVKTRMQVAEASFARMNGVTVFKNILRYDGVPGIFRGFGTSAVGALPGRVLALTSLEVSKEMTLKYIERSNMPEATRIAIANGVAGMVSNLASCVYFVPLDVICQRMMVQGLPRMATYNGPFDAVRNVLRTEGFRGLYRGFGLTAVTQSPASALWWGTYGSAQHVIWRSLGYRNEAEKRPCHLEMVTVQAVAGTMAGACSSVITTPIDTIKTRLQVMDNYGVGRPSIIKTTKMLLQEDGWRGFYRGFGPRFLNMSLWGTSMIVTYELIKRLSVKDA	120.76	Complete		XP_011622280.1	PREDICTED: solute carrier family 25 member 44 [Amborella trichopoda]	323	MEMETETASSLALSDTDINWDRLDKTRFHVIGAILFTVQSAVLHPITVVKTRMQVAGAGLSHMPASSVFRDILRKDGVPGIFRGFGTSAIGSLPGRVLCLTAFEVSKDSVLKYTEDSDMPEATRIAMANGVAGMISNIVSCVYFVPLDVICQRLMVQGLPGMTVYKGPFDVIPKVLATEGFRGLYRGFGMAVVTYSPVSALWWGSYGAAQHAIWRGLGYGDETEQKPSHLEMVTVQAAAGTMAGACSSLITTPLDTIKTRLQVMDDYGEGRPTVLKTARNLLKEDGWKGFYRGFGPRFLNMSLWGTSMIVTYELIKRLSVKNE	74.07	324	0	516		XP_002457772.1	hypothetical protein SORBIDRAFT_03g013340 [Sorghum bicolor]	328	MAAAAADTSEASAAGIALAEANINWERLDKTRFHVIGAILFTAQQGALHPTAVVKTRMQVAEGGLAHMSGFAVFRRILRSDGIPGIFRGFGTSAVGALPGRVLALTSLEISKEMMFKYCEHFDMSEASRIAVANGVAGLMSSICSCSYFVPLDVICQRLMVQGLPGMATYRGPFDVINKVVRTEGIRGLYRGFGITMLTQSPASALWWSAYGGAQHAIWRSLGYGNDSPTKPSQSELVAVQATAGTIAGACSSIITTPIDTIKTRLQVMDNYGKGRPSVMKTTRLLLDEDGWRGFYRGFGPRFLNMSLWGTSMIVTYELIKRLSVKSE	77.17	311	0	514		XP_010649661.1	PREDICTED: solute carrier family 25 member 44 isoform X2 [Vitis vinifera]	324	MAVETEAATPGLALAETDINWNRLDKTRFHIIGAILFTAQSALLHPTAVVKTRMQVDGSGLSHMGGISVFRHILKSDGIPGLFRGFGTSAIGSLPGRVLALTSLEVSKDMMFKYTKHLDMPEATRVGIANGVAGLSSNLVSCVYYVPLDVVCQRLMVQGLPGTAYCSGPFDVVHKVMKAEGFRGMYRGFGLTAVTQSPAYALWWGVYGAAQHMIWRSLDYRENTERKPSHLEMATVQASAGIVAGACSSVVTTPIDTVKTRLQVMDNYGAGRPSVMKTAKTLLKEDGWRGFYRGFGPRFLNMSLYGTTMIVTYELIKRLSLKQA	74.77	325	0	521		XP_004232143.1	PREDICTED: solute carrier family 25 member 44 [Solanum lycopersicum]	321	MEVAGSTRKPFQQTEINWDKLDKTRFYVVGAGIFTGLTVALYPISVIKTRMQVATNNAAKESAFSVVRGLVRNDGIPGLYRGFGTVITGAVPARIIFLTALETTKVTAFKMVEPFKLSEPVQAAIANGVAGMLASLCSQSVFVPIDIVSQRLMVQGYSGHASYNGGLDVARKVLKSEGIRGLYRGFSLSVLTYSPSSAVWWASYGSSQRFIWSKLLDNGTEHGGPAPSQGKIVSVQAAGGIIAGATASCITTPLDTIKTRLQVMGHDKRPSAGQVVKQLIAEDGWTGFYRGLGPRFVSMSAWGTSMILAYEYLKRLCAVNE	51.13	309	1e-111	329		AT5G15640.1	---	Mitochondrial substrate carrier family protein	323	MDTPPTSRIASFGQTEINWDKLDKRRFYINGAGLFTGVTVALYPVSVVKTRLQVASKEIAERSAFSVVKGILKNDGVPGLYRGFGTVITGAVPARIIFLTALETTKISAFKLVAPLELSEPTQAAIANGIAGMTASLFSQAVFVPIDVVSQKLMVQGYSGHATYTGGIDVATKIIKSYGVRGLYRGFGLSVMTYSPSSAAWWASYGSSQRVIWRFLGYGGDSDATAAPSKSKIVMVQAAGGIIAGATASSITTPLDTIKTRLQVMGHQENRPSAKQVVKKLLAEDGWKGFYRGLGPRFFSMSAWGTSMILTYEYLKRLCAIED	52.06	315	5e-116	340		1	3.7e-52	173.9	PF00153.22	Mito_carr		K15121	---	---	---		2	GO:0005739, GO:0005743	---	NA	3	GO:0006810, GO:0006839, GO:0055085
	12116	Peam|DryGeneModel_12116 maker-Scf00444-augustus-gene-1.10-mRNA-1	666	ATGGATGCTCATGGGAGAGGGGGTAGCCTTAGAACAGGAAGGGATGAAGGGAAAGACACGAGGAGAGGACCATGGACAATTGAAGAGGATGTCATCCTAGTAAATTACATAACCATACACGGGGCAGGCAGATGGTCCAAGATTGCCCAACACTTGCCAGGAAGAACAGACAATGAGATAAAGAACTACTGGAGAACAAGGATTCAGAAGCACGCCAACCACCTCAAATGCGACCCCAACACCAAGCAGTTTAAAGACGCCATGCTTCATCTATGGATCCGATTCCGGGCAGGTTCTGCAACTCCTTCGGGCAGCCACCACAACCCCACAACCACCCACCAGAACCTGACCGACGGGCAGGCCTGCCTACCTACCCCGGCGCATTCTAGCATTGGTGCAACCTCTGATTTCAGGGATTCTGATTTTCAAGGAAATGAAACTGATTGCCAAGTTGCCCATGTTTCCAGCTTGGAATCCTGGACCAGTCCATCTGGTTGGTTCGACCATGAGCAGAACTGGGGGTTTGATGGGGACACATTGGGGAGTACATGGGACATGGAGGAATTTGGAAAGAAGATAGCTGCTGTTGTGGAAGATCGAAAAGGCAGTGGAGGATTGGCAGTCTGCATCTTGCCATCGCCTGAAGAAGAAGAATTGAAAAAATAA	221	MDAHGRGGSLRTGRDEGKDTRRGPWTIEEDVILVNYITIHGAGRWSKIAQHLPGRTDNEIKNYWRTRIQKHANHLKCDPNTKQFKDAMLHLWIRFRAGSATPSGSHHNPTTTHQNLTDGQACLPTPAHSSIGATSDFRDSDFQGNETDCQVAHVSSLESWTSPSGWFDHEQNWGFDGDTLGSTWDMEEFGKKIAAVVEDRKGSGGLAVCILPSPEEEELKK	71.202	Complete		XP_006841613.1	PREDICTED: transcription factor MYB108 [Amborella trichopoda]	272	MDFSNRPCNSSPHIDEDSELRRGPWTVEEDMILVNYIANHGEGRWNSLARCAGLKRTGKSCRLRWLNYLRPDVRRGNITPEEQLMILELHSRWGNRWSKIAQHLPGRTDNEIKNYWRTRVQKHAKQLQCDVNSKQFQDTMRYIWMPRLLERIRAGHRPSEVSTAPSNNNPVFYHAPEITQISNSMPSYESCTSVSSSDESPHVSAISDLTDYFFNDISAAHLYGAETQTTSPVYVNQGSDLEHTGWVCGPGEITDNLWNIEDNNTWFWQHQQ	35.9	234	1e-32	118		XP_002451276.1	hypothetical protein SORBIDRAFT_05g026820 [Sorghum bicolor]	362	MVLQQSQSAGGGAGMFPGVAAAACRRGPSRPAATAPMMAKQEQVVADEQDQQQAAGEEEGAGDELRRGPWTVDEDLTLINYIADHGEGRWNALARAAGLKRTGKSCRLRWLNYLRPDVKRGDFTADEQLLILDLHSRWGNRWSKIAAHLPGRTDNEIKNYWRTRVQKHAKQLNCDVNSKRFKDAMRFLWMPRLAERATAAAHHHPPSPSLTTCVLGGGMAASSSSSALMKMLDDATVSNRSSCSPSSAVTCSSSSCSSLTSVDTAHDDGGARPHAASAAVAFTAADDDDYWGAATATTTTMQQQQQQNDQHYDFWSTASALQHLCTAADHDITGWVQGFSDGGILSGSSSFWSLDDIWRMPQ	41.22	148	1e-29	113		NP_001267991.1	R2R3 transcription factor MYB108-like protein 1 [Vitis vinifera]	306	MDVNGRGGSSTVLSEEEMDLRRGPWTVEEDLTLVNYIATQGEGRWNSLARCAGLKRTGKSCRLRWLNYLRPDVRRGNITLEEQLLILELHSRWGNRWSKIAQHLPGRTDNEIKNYWRTRVQKHAKQLKCDVNSKQFKDTMRYLWMPRLVERIQAAAAATSGSSPAAVAAHQFSGSCDIVAGSAAVPQMAAGGADFYGGQVSTGYTPENSSTAASSDSFGAQVSPVSDLTEIYNFPVSDNQNPDFFQTDQVGYTDSLISPSGYFNQGLDFQSMEPNTQWYEGGDTATADNLWNVEDIWSVQTQFTNI	36.47	266	8e-36	128		XP_004239882.1	PREDICTED: transcription factor MYB108-like [Solanum lycopersicum]	318	MDYHGQKIEVISGRGREGGRGDSKEEIKEEEIVMDLRRGPWTVEEDFTLINFIAHHGEGRWNSLARCAGLKRTGKSCRLRWLNYLRPDVRRGNITVEEQLLILELHSRWGNRWSKIAQHLPGRTDNEIKNYWRTRVQKHAKQLKCDVNSKQFKDTMKYLWMPRLAERIQAAAATSNPTAASSSGPTTTYIQSQEIQHLLPNMNHHVPEYLPIQLMNIEKTNSLNYSATSTSSDNYSSDLTDGCYNFSINQSNNQDHSHVNQSTNQLLYEESTINPTSYNFHPGFQGFQEVDQQNNTQWMENPWNIEDMCFLQQLNNDM	41.18	170	4e-32	119		AT5G49620.1	AtMYB78, MYB78	myb domain protein 78	307	MGDKGRSLKINKNMEEFTKVEEEMDVRRGPWTVEEDLELINYIASHGEGRWNSLARCAELKRTGKSCRLRWLNYLRPDVRRGNITLEEQLLILELHTRWGNRWSKIAQYLPGRTDNEIKNYWRTRVQKHAKQLKCDVNSQQFKDTMKYLWMPRLVERIQAASIGSVSMSSCVTTSSDQFVINNNNTNNVDNLALMSNPNGYITPDNSSVAVSPVSDLTECQVSSEVWKIGQDENLVDPKMTSPNYMDNSSGLLNGDFTKMQDQSDLNWFENINGMVPNYSDSFWNIGNDEDFWLLQQHQQVHDNGSF	43.28	134	5e-29	110		2	4.00E-17 | 3.30E-08	62 | 33.5	PF00249.26 | PF13921.1	Myb_DNA-binding | Myb_DNA-bind_6		---	---	---	---		1	GO:0005634	2	GO:0003677, GO:0003700	3	GO:0006355, GO:0009651, GO:0009737
	12117	Peam|DryGeneModel_12117 maker-Scf00444-augustus-gene-1.11-mRNA-1	1286	GTTTTAAAAGAATTCTAGCACTTGGATTTATCCAATCCAAAACCTTCGTACTGTCATCTCAGGCTGTCCCTGTGCTCCCTGAAATCTCTATCTTCTTCTTCTCATGGCTTTGGTGTTCCTCCAATCCCTCTCCATACCTCTCCACTCATCTCTAACAACCGTGGTCCCGCGCCCTACCGAAAGGGAAATATTCTTCCCGCTCCAATGCCAGAGGTCCAGGAAAGGAGCCTTCATCCGGTGGCGCACGTTAGCGAGGAGCGCTTCGAAGTTCCAGGCCCCTCTCACAACTGCCTGTGAAGCGAAGGAGAAAGACGCTGAGGTTCCAAGGAGGAGTATAGTGGCTTTCATGTTTTCTAGTTGTATCTTCTTGCAAGTGGGCTTAAATGGCATTGCTTCGGCCGAGCTATCAGTTGTGTTCAGGGAACATATAGATACCTTTGATGGTTATACATTCAAGTACCCTAAGAACTGGATTCAAGTTCGAGGCGCTGGCGCAGACATATTCTTCAGGGATCCTTATGTTCTAGATGAAAATATCTCTGTAGAACTATCCTCTCCTTCATCCTCGCATTATAAAAGTGTTGAAGATTTGGGTCCTCCACAAGAAGCTGCAGAGAAGGTGTTGAGACAGTATCTGGTAGAATTCATGTCTACTAGACTCGGTGTTCGGCGCGAATCTAACATCCTTTCCACATCCTCAAGAATTGCAGATGACGGAAGGCTATACTACCAAGTTGAGGTCAATATAAAATCGTATGCTAACACCAATGAGTTAGCTGTTATGCCACAAGACCGGATAGCTCGTCTTGAATGGGATAGGCGTTACCTATCAGTTCTTGGAGTTGAAAACAACCGCTTGTATGAGTTGAGATTACAAACACCTGAAAATGTATTTCTAGAGGAGGAGCAGGATTTGCGTCAAATTATGGACTCGTTCAGAGTACTCCAGGTAACAGCATGATTACTTATGCAGCGTGGGGCAATATCAAAATCCTTCTTGTTGAGAGCTCTTTCAATTTTGTAAGTTAATGTATTTATCAGTTTGTACAATGTGCAAATGCAACCAAGAAACTTATTCATATTGTTATAACTGATGTGTTGTTTTATCACAACATTGAATTCTGCTTCTTCTGTACTTACTTTCTCCTAATTGTACGACTCAGGTAGGATGAAACTTTTGTCTCCTGCCTTAGCAACATCAATGTATATAATCTTTTGATGCCTCCTGTTGCTGGAAACAGGCCTAGCAGTAACATGCCATCAAATTGGCTTAGTTTTATAATTGG	285	MALVFLQSLSIPLHSSLTTVVPRPTEREIFFPLQCQRSRKGAFIRWRTLARSASKFQAPLTTACEAKEKDAEVPRRSIVAFMFSSCIFLQVGLNGIASAELSVVFREHIDTFDGYTFKYPKNWIQVRGAGADIFFRDPYVLDENISVELSSPSSSHYKSVEDLGPPQEAAEKVLRQYLVEFMSTRLGVRRESNILSTSSRIADDGRLYYQVEVNIKSYANTNELAVMPQDRIARLEWDRRYLSVLGVENNRLYELRLQTPENVFLEEEQDLRQIMDSFRVLQVTA	100.912	Complete		XP_006855346.2	PREDICTED: psbP domain-containing protein 1, chloroplastic [Amborella trichopoda]	306	MASLASPITLYSNLSPVSSCILSSPLHLQFFKHPQKTQLKFKRFHKTSPVNYKQEEIALLNKILPVSNDLLEIPVVMGLKKLGGGLEKNKVFPVLRRKVMALVLSGFVFSQVDSLDMAFAELSTVFREYVDTFDGYTFKYPQNWIQVRGAGADIFFRDPFVLDENLSVEMSSPSSSKFKSVKDLGAPQEAGEKVLRQYLTEFMSTRLGVRRESDILSTSSRIADDGKLYYQVEVNIKSYASNNELAVMPKDRIPRLEWDRRYLAVLGVENNRLYELRLQSPENVFAEEERDLRQVMDSFRVVKVAD	77.98	218	4e-115	333		XP_002442334.1	hypothetical protein SORBIDRAFT_08g018390 [Sorghum bicolor]	255	MATTAAAAAAASAFSHGHGRSRRCPPRSRSRATVARCGLLLPVPRRNVLSTMLSTSTILLLGPRQITLAETSGGAFREYIDIFDGYTFLYPKSWIQVRGAGADIFFRDPFVLDENMSVEISSPSSSKYMSVEDLGPPEKAAEKVLKQYLTEFMSTRLGVRRESNVLSAVSKVADDGKLYYEVEVNIKSYASNNELAVMPQDRVQSLEWDRRYLSVLGVENKRLYELRLQTPEQVFMQEEEDIRRVMDSFRVIKTA	73.46	211	5e-109	316		XP_002281448.2	PREDICTED: psbP domain-containing protein 1, chloroplastic [Vitis vinifera]	282	MATVLNSLLPPPTRRSSSSSSSSSTQPAGSTRPTMSFHYPDFPAPFATTNYSASSRAISCQLQTTKGFAVLRRDAMALIFSSYIFSRVGLHDVALAQPSVGFREYIDTFDGYSFKYPQNWIQVRGSGADIFFRDPFVLDENLSVELSSPSSSRYKSVEDLGQPQEAGKKVLQQYLTEFMSTRLGVRRESNIVSTSSRVADDGRTYYQVEVNIKSYANNNELAVMPTDRVTRLEWDRRYLSVLGVENNRLYELRLQTPESVFLEEENELRQVMDSFRVNKASG	64.08	284	9e-119	342		XP_004230618.1	PREDICTED: psbP domain-containing protein 1, chloroplastic isoform X1 [Solanum lycopersicum]	287	MRVLQASNIYGVGFGIPSISTRPNSSYHRHATIATGEALAKSAPIGRKFSEQHSLKKGDMEKEGNSVVLEKKDFAVPRRKAMALILSSFVLSNYELPKVAYAQSVEFREYIDTFDGYSFMYPRNWIQVRGAGADIFFRDPLVLDENLSVEISSPSSSKYKSVKDLGPPEEAGKGVLKQYLTEFMSTRLGVRRESSVLSTSSRVADDGKLYYDVEVNIKSYANNNELAVMPQDRVARLEWDRRYLSVLGVENNCLYELRIQTPEKVFVQEESDIRAIMNSFRANKIAA	72.6	219	2e-106	310		AT4G15510.1	---	Photosystem II reaction center PsbP family protein	287	MASSAFAFPSYIITKGASTDSFKSTSLSSSRSLVTDFHLLFSRPISSGPKYQSAKSAKPESPVAINCLTDAKQVCAVGRRKSMMMGLLMSGLIVSQANLPTAFASTPVFREYIDTFDGYSFKYPQNWIQVRGAGADIFFRDPVVLDENLSVEFSSPSSSNYTSLEDLGSPEEVGKRVLRQYLTEFMSTRLGVKRQANILSTSSRVADDGKLYYQVEVNIKSYANNNELAVMPQDRVARLEWNRRYLAVLGVENDRLYSIRLQTPEKVFLEEEKDLRRVMDSFRVEKI	68.07	238	8e-107	311		1	1e-48	165	PF01789.11	PsbP		---	---	---	---		9	GO:0009507, GO:0009535, GO:0009543, GO:0009570, GO:0009579, GO:0009654, GO:0016020, GO:0030095, GO:0031977	1	GO:0005515	1	GO:0048564
	12118	Peam|DryGeneModel_12118 maker-Scf00444-augustus-gene-2.3-mRNA-1	782	GGTGCTGAGGAATCAGATTTGCTGGTGAATACAAATGTTGGTCCTGAAGGTATTGAGAAGTCAACTATGGCAATTGAATCTGGGCTACATTCTTCCAGTGTTCAGCCAAGAGCTACACCTGTTGCACCTTCAACATCCACAGCAGATAGTGCCTCTATTCCTGCTTCACTTCGCATGCTCCGGGTATACTTGAGAACACAAGTGCTTGACCAAATGTTGCAAACAGCAAGCTCATCTGCTGGAGTTAGAACAATCAAGAGGGTTGAACAGACTTTACAAGATCTTGAGTTACAGTATAAGGAGGCAGAGGCTTCCGGTCAGCATGAGAGTTTGTATGTTGACACACCAAGCACTCCTAAGCGCTCTCATCGTGGAGACCAGGATCGGCCATTTGTTCCTGATTCCGTTGCTTATGGAGGTGAAAGAGTAGGCAAGCGGGAGCACAAGCGCAAGGCTCCTGGAAGGTTTTCAGATGCACCCCCATCACCTCCCCAGGGTTGGAGTAAGATCAAAGGATCAAAGGGGTGGCATATGTCAGGAGCTTCCTCCGAGCGCATGTTGAGGAAAGTGGAAGTCGGCGCCCAATCAATGCACTGTTTACCGCGTGCAGAAATTCCAGTTGAACCTGCCGAATGCCTTGGTAGATTCTTGTGTTGTATATCCGATCTCTGAGCTGCAGGCCTGCAGCAAACCTTTTTATGTGCACTGCGGACCCATCAATAACAGATGTTCCAAGCCTCACCTTTTTTATATATATATTTTAATATACAAATGTGTCCATG	223	GAEESDLLVNTNVGPEGIEKSTMAIESGLHSSSVQPRATPVAPSTSTADSASIPASLRMLRVYLRTQVLDQMLQTASSSAGVRTIKRVEQTLQDLELQYKEAEASGQHESLYVDTPSTPKRSHRGDQDRPFVPDSVAYGGERVGKREHKRKAPGRFSDAPPSPPQGWSKIKGSKGWHMSGASSERMLRKVEVGAQSMHCLPRAEIPVEPAECLGRFLCCISDL	50.252	Partial		XP_006827136.1	PREDICTED: DNA methyltransferase 1-associated protein 1 [Amborella trichopoda]	444	MADAKDILGLPKTHFPSTQEKRPKPPKESQRKPDGVSREVYALMGGLPPLMPTLDISQLKRKPPSDKEKISWQWLPFTSSARTDNLKLYHWVKIVNGVPPTGDYSFAKYNKSVDIVRYTDEEYEKYLTDPNWTKEETDQLFDLCEQFDLRFIVIADRFPTSRSTEELKSRYYAVSRALVIAKAPPSGDVSGHPLVKDPYNITHEVERKRQLSTVLSNPKQPERKDAEVLAEAKRVADLRISGKDAEEPELPANTESVAPDAVAVDCVSPSPIPQPPASTADSASTPASLRMLRVYLRTTLLEQMVQAASSSAGLRTIKRVDQTLQELGVLKPKVPTKAVCAEHIELRKEILTLLNLQKQVQYKEAEVSTFRDNPYSDTIPTPSPPKRSHRGGDQDRLFIRDSDGFSGERVGKREHKRKAPGRYPEAPPSPPHSKRARKMKASDG	49.76	211	2e-47	161		XP_002451737.1	hypothetical protein SORBIDRAFT_04g006940 [Sorghum bicolor]	440	MDAKDILGLPKTPFSSSQEKKSRPPKEPQRKPDGVSREVYALTGGVGMAPLMPTIEASHLKRRPAAEKEKVAWQWLPFTSSARTDNLQLYHWVRVVNGIQPTGDYQFAKYNKKADVVKYTDEEYEKYLVDPDWSKEETDQLFELCERFDLRFIVIADRFPTARSVEDLKSRYYSASRTLLIHRARSFEDVSGNPLGKDTYDAAHEIERKRALSALLSQTKQQERKDAETLAEAKRIMESRAATKDVDEAVMPPSSDNAMVPVDGVSPSSSTHPSLLHPNTTANTLIPNALRTLRVYLRTHALDQMVQAVGASAGIRVIKRVDQTLQELGVNLKPKVPTKAVCVEHIELRNELLTLLNLQKQLQSKEAEVSANRENSFTEAPSTPKRSNRDIDRPFNPDAIGFTGERAGKRDHKRKTTGRFIDAPPSPPQSKRPRKLKGSD	44.22	199	2e-39	140		XP_010652285.1	PREDICTED: SWR1-complex protein 4 [Vitis vinifera]	445	MDAKDILGLPKTPLTAPQEKKSRPQKDSQRKPDGISREVYALTGGLAPLMPAVDVSQLKRRPQSDEKVTWQWLPFTSSARTDNLQLYHWVRVVNGVPPTGDYSFAKYNKSVNVVKYTDEEYEKYLTDPTWTREETDQLFELCERFDLRFIVIADRFPSSRTVEDLKNRYYSVSRAILVARAPSSGDVSGHPLVKEPYNVSQEVERKRALSMILSQTKQQERKDAEVLAEAKRITEARIAARGAEESDMPVASNVSPESNEKNIIPVETVSPSSNVQIPPTTVAPPTSTADDISTLNSLRGMRVYLRTYALEQMVQAASSSAGLRTIKRVEQTLQDLGVNLKPKVPTKSVCAEHLELRKEILTLLNLQKQLQYKEAEGSSHRDGSYVETPGTPKRSHRTGEQDRTFIPDSISFGGERVGKRDQKRKAPAPPSPAQSKRPRKLKASD	53.54	198	2e-54	180		XP_010322310.1	PREDICTED: DNA methyltransferase 1-associated protein 1 isoform X1 [Solanum lycopersicum]	449	MDAKDILGLPKNGPLMSQEKKSRPQKESQRKPDGISREVYALTGGIAPLMPSIDINQLKKRALSESEKITWQWLPFTSSARKDNLQLYHWVRVVNGVPPTGDYSFAKYNKSVDVIEYTDEEYEKFLSNPSWTKEETDQLFDLCKRFDLRFVIIADRFPSNRTIEELKDRYYSVSRAITIARAPSPADVAGHPLVKQPYNASQEVERKRALSMVLSQTKHQERRDAEVLAAAKRISESRKAAKAAEETELPDVSDAAPEGAEKAGIDVISTSPNAQLPSGIAAPPVSETASTLASLRMLRVYLRTYGLEQMVQAASSSAGLRTIKRVEQTLQDLGVNLKPKVPTKLVCAEHLELRKEILTLLNLQKQVQYKESEGSSYREGSYSETPGTPPKRAQRATDQDRTFIPDSTSFGGERAGKKDQKRKGPGRLSEVPSSPAQSKRPRKLKTSDG	45.5	211	1e-40	144		AT2G47210.1	---	myb-like transcription factor family protein	441	MGGTDAKDILGLPKTPLSLTQEKKSRPQKESHRKPDGISREVYALTGGVAPLMPSIDLKRRPPADEKVAWKWLSFTNSARKDDLQLYHWVRVVNDVPPTGDYSFAKYNKSVDILKYTDEEYENHLTDSVWTKEETDQLFEFCQNFDLRFVVIADRFPVSRTVEELKDRYYSVNRALLRARAQSPADVANHPLMKEPYDITRDRERKRALSMVLSQSRHQEKKDAEILAEAKRITEMRLAARRAEEPDVSANENAGLDKADGVVPGRSVSPTSNSQLPATAVAPSTLTMADYASTLASLRMLHVYLRTYGLEQMVQAASSAVGLRTIKRVEQTLQDLGVNLKPKVPTKTVCDEHLELRKEILTLLNLQKQLQYKESEGSSHREGSYAAMPDTPKDRVFAPDPFSFGAERPIKKEQKRKGPGRQADTPSPAHKRPRKLKASDL	43	207	2e-32	122		---	---	---	---	---		---	---	---	---		1	GO:0005634	2	GO:0003677, GO:0003700	3	GO:0006355, GO:0006499, GO:0045892
	12119	Peam|DryGeneModel_12119 maker-Scf00444-augustus-gene-2.2-mRNA-1	537	ATACGCGCTGACAGGCGGTTTGGCGCCTCTCATGCCAGCTCTCGACGTCTCTCATTTGAAGAAACGCCAGCAATCCGACAAAGAAAAGGCATGATCTCTTATCCCCTGGCTTTAGATGTTGGAATTGGAGATGGGGACATGCAACCGTCGATTACAAGTTTGAATTTTTCTATGCAGATCACCTGGCAGTGGCTTACTTTTAGCAACTCTGCTCGAACAGATAATTTGCAACTTTCACATTGGGTGAGAGTTGTAAATGGTGTTCCTCCAACAGGCGACTACTCTTTTGCAAAATATAACAAATCTGTTGACATTCTCAAATACTCCGATGAGGAATATGAAAAGCATTTGACAGATCCTGTAGTTTGTAAAGCACTTTTAATTGCAAGAGCTCCATCTTCTGGCGATGTTTCTGAACACCCTCTTGTTAAGGAGCCTTACAATATTACTCAGGAGGTTGAGCGAAAGCGTGCACTGTCTACGGTTTTCTCCCAAACTAAGCAGCAAGAGAGAAAAGATGCTGAGGTTCTGTTTTGA	178	IRADRRFGASHASSRRLSFEETPAIRQRKGMISYPLALDVGIGDGDMQPSITSLNFSMQITWQWLTFSNSARTDNLQLSHWVRVVNGVPPTGDYSFAKYNKSVDILKYSDEEYEKHLTDPVVCKALLIARAPSSGDVSEHPLVKEPYNITQEVERKRALSTVFSQTKQQERKDAEVLF	40.108	Partial		XP_006827136.1	PREDICTED: DNA methyltransferase 1-associated protein 1 [Amborella trichopoda]	444	MADAKDILGLPKTHFPSTQEKRPKPPKESQRKPDGVSREVYALMGGLPPLMPTLDISQLKRKPPSDKEKISWQWLPFTSSARTDNLKLYHWVKIVNGVPPTGDYSFAKYNKSVDIVRYTDEEYEKYLTDPNWTKEETDQLFDLCEQFDLRFIVIADRFPTSRSTEELKSRYYAVSRALVIAKAPPSGDVSGHPLVKDPYNITHEVERKRQLSTVLSNPKQPERKDAEVLAEAKRVADLRISGKDAEEPELPANTESVAPDAVAVDCVSPSPIPQPPASTADSASTPASLRMLRVYLRTTLLEQMVQAASSSAGLRTIKRVDQTLQELGVLKPKVPTKAVCAEHIELRKEILTLLNLQKQVQYKEAEVSTFRDNPYSDTIPTPSPPKRSHRGGDQDRLFIRDSDGFSGERVGKREHKRKAPGRYPEAPPSPPHSKRARKMKASDG	51.89	185	6e-57	184		XP_002451737.1	hypothetical protein SORBIDRAFT_04g006940 [Sorghum bicolor]	440	MDAKDILGLPKTPFSSSQEKKSRPPKEPQRKPDGVSREVYALTGGVGMAPLMPTIEASHLKRRPAAEKEKVAWQWLPFTSSARTDNLQLYHWVRVVNGIQPTGDYQFAKYNKKADVVKYTDEEYEKYLVDPDWSKEETDQLFELCERFDLRFIVIADRFPTARSVEDLKSRYYSASRTLLIHRARSFEDVSGNPLGKDTYDAAHEIERKRALSALLSQTKQQERKDAETLAEAKRIMESRAATKDVDEAVMPPSSDNAMVPVDGVSPSSSTHPSLLHPNTTANTLIPNALRTLRVYLRTHALDQMVQAVGASAGIRVIKRVDQTLQELGVNLKPKVPTKAVCVEHIELRNELLTLLNLQKQLQSKEAEVSANRENSFTEAPSTPKRSNRDIDRPFNPDAIGFTGERAGKRDHKRKTTGRFIDAPPSPPQSKRPRKLKGSD	43.78	201	4e-46	156		XP_010652285.1	PREDICTED: SWR1-complex protein 4 [Vitis vinifera]	445	MDAKDILGLPKTPLTAPQEKKSRPQKDSQRKPDGISREVYALTGGLAPLMPAVDVSQLKRRPQSDEKVTWQWLPFTSSARTDNLQLYHWVRVVNGVPPTGDYSFAKYNKSVNVVKYTDEEYEKYLTDPTWTREETDQLFELCERFDLRFIVIADRFPSSRTVEDLKNRYYSVSRAILVARAPSSGDVSGHPLVKEPYNVSQEVERKRALSMILSQTKQQERKDAEVLAEAKRITEARIAARGAEESDMPVASNVSPESNEKNIIPVETVSPSSNVQIPPTTVAPPTSTADDISTLNSLRGMRVYLRTYALEQMVQAASSSAGLRTIKRVEQTLQDLGVNLKPKVPTKSVCAEHLELRKEILTLLNLQKQLQYKEAEGSSHRDGSYVETPGTPKRSHRTGEQDRTFIPDSISFGGERVGKRDQKRKAPAPPSPAQSKRPRKLKASD	60.25	161	1e-61	197		XP_010322310.1	PREDICTED: DNA methyltransferase 1-associated protein 1 isoform X1 [Solanum lycopersicum]	449	MDAKDILGLPKNGPLMSQEKKSRPQKESQRKPDGISREVYALTGGIAPLMPSIDINQLKKRALSESEKITWQWLPFTSSARKDNLQLYHWVRVVNGVPPTGDYSFAKYNKSVDVIEYTDEEYEKFLSNPSWTKEETDQLFDLCKRFDLRFVIIADRFPSNRTIEELKDRYYSVSRAITIARAPSPADVAGHPLVKQPYNASQEVERKRALSMVLSQTKHQERRDAEVLAAAKRISESRKAAKAAEETELPDVSDAAPEGAEKAGIDVISTSPNAQLPSGIAAPPVSETASTLASLRMLRVYLRTYGLEQMVQAASSSAGLRTIKRVEQTLQDLGVNLKPKVPTKLVCAEHLELRKEILTLLNLQKQVQYKESEGSSYREGSYSETPGTPPKRAQRATDQDRTFIPDSTSFGGERAGKKDQKRKGPGRLSEVPSSPAQSKRPRKLKTSDG	50.75	201	1e-55	181		AT2G47210.1	---	myb-like transcription factor family protein	441	MGGTDAKDILGLPKTPLSLTQEKKSRPQKESHRKPDGISREVYALTGGVAPLMPSIDLKRRPPADEKVAWKWLSFTNSARKDDLQLYHWVRVVNDVPPTGDYSFAKYNKSVDILKYTDEEYENHLTDSVWTKEETDQLFEFCQNFDLRFVVIADRFPVSRTVEELKDRYYSVNRALLRARAQSPADVANHPLMKEPYDITRDRERKRALSMVLSQSRHQEKKDAEILAEAKRITEMRLAARRAEEPDVSANENAGLDKADGVVPGRSVSPTSNSQLPATAVAPSTLTMADYASTLASLRMLHVYLRTYGLEQMVQAASSAVGLRTIKRVEQTLQDLGVNLKPKVPTKTVCDEHLELRKEILTLLNLQKQLQYKESEGSSHREGSYAAMPDTPKDRVFAPDPFSFGAERPIKKEQKRKGPGRQADTPSPAHKRPRKLKASDL	49.17	181	8e-51	169		---	---	---	---	---		K11324	---	---	---		1	GO:0005634	2	GO:0003677, GO:0003700	3	GO:0006355, GO:0006499, GO:0045892
	12120	Peam|DryGeneModel_12120 maker-Scf00444-augustus-gene-2.4-mRNA-1	1686	TATATATACTCACATCATTTCCAACATTCTCTCCCTCCCTCTTCACACATTCTTTCCACAGTATCTTCTTCTTACAAGTTTTTAACAACCTACAAAACCCATACATCTTTTACTTCCCTCTCTATCTATCTATCTCCCTTTGTGGTAAGGCAACAATAGTAGACATGGTGGTAGCTTCTCCTAACCCAGTTAGATGTGACAAGATCCAGTCCATCAGAGTTCCGGTCATCGATCTCTCTTGGAAGAAAGGTCAGGTGATGGAAGCTGTCGTAAGAGCATGCGAAGAGTATGGATTCTTCAAACTGATAAACCATGGAGTCCCAAAGGATGTGATAAGGAGAATGGAAGAGGAGGGGCACCACTTCTTTGGGCGGCCGGCCTCCGAGAAGCAAAGAGCAGGACCACCAGATCCTCTTGGTTATGGGAACAAGAATATTGGATACAACGGTGACATGGGTGAGATTGAGTACCTGCTCCTACCCACCAATCCACTCTTCATAGCTCAGAGATCCAAGGCAATATGCAGAGACCCAAAGAGCTTTTGCCTTGTGGTGAATGCCTACATTGAAGCAGTAAGAGGCCTTGCATGTGAGATCTTGGACTTGTTGTCTGAAGGGCTAAGAATCAAAGATAAAAGGACTCTAAGTAGGTTGGTCAAGGCCAGTGACAATGACTCAATGTTTAGGATTAATCACTACCCTTCCTGTGAGGACAAAGGCAGTGACTCGGACGCGTCGACTCAGTGCCGGATCGGGTTTGGCGAGCACTCTGATCCGATGATGCTGACGATTCTGCGATCCAACGACGCAGGAGGGCTGCAAATATCAGTGGAAGATGGTGTTTGGCTCCCCATACCACCGGATCCAAGTGCTTTCTATGTGAATGTGGGTGATGCCTTACAGGCCTTAACAAATGGGAGATTTTTGAGTGTAAGACATAGGGCTATGGCCCACTCCATCAAGCCCAGGATGTCTACAATATACTTTGCTGCTCCTCCACTACATGCATGGATCTCTCCATTACCTGAGATGGTCACACCCCAGAATCCCAGTAGATATAGGCCCTTCACCTGGGCAGAATACAAGAGGACCACATACTCCCTGAGGCTGGGAGAAAGCAGACTCAACCTCTTCAAAACACTCACATGAAACAAAAACATGGGTTCTAATTGAAATTAAAATATCTTCAACAAGATGCCATAATTCAAGTACATCAACAGTGTGCATGCATTTCTGCCAACAAGTCCAAAGACGAGCAGTTCTTTTGCACTATTGAAGATTTTGAGCAGAGGGTCTCACCATAGATACTTCTTAGGATTTTGATTGAAAGGTAGATACATGCCTTGTATCTTATGTGGGCAATGTACAGTATCGCATCCGATGCTTGATTTTTATTGTGTAAATTGGTGTCTTGGCCAATTCCATGGCGTATCCTTGATGTATCATAGCTTGTAGCATTTGTGGCATATAGAAGTTATAGTATGGTTGGTGTGGAGAGCTACATGAATTGTATTTTGTATTTTGTATTATGAAATCTACAAAACAATGTATAAGTGTTTTATATTTAGTGGAATTGAAATTTATTTTGCATTTTTATTTTTGGATTATTTCTTCTGAGCTTCAACAACTTGCTTAATACAAGGGAATTGATAACCACTTTGCCCATCCTGCAGCACAATCTGATAAC	327	MVVASPNPVRCDKIQSIRVPVIDLSWKKGQVMEAVVRACEEYGFFKLINHGVPKDVIRRMEEEGHHFFGRPASEKQRAGPPDPLGYGNKNIGYNGDMGEIEYLLLPTNPLFIAQRSKAICRDPKSFCLVVNAYIEAVRGLACEILDLLSEGLRIKDKRTLSRLVKASDNDSMFRINHYPSCEDKGSDSDASTQCRIGFGEHSDPMMLTILRSNDAGGLQISVEDGVWLPIPPDPSAFYVNVGDALQALTNGRFLSVRHRAMAHSIKPRMSTIYFAAPPLHAWISPLPEMVTPQNPSRYRPFTWAEYKRTTYSLRLGESRLNLFKTLT	97.586	Complete		XP_006841616.2	PREDICTED: gibberellin 2-beta-dioxygenase 1 [Amborella trichopoda]	319	MVVLSEKSHPSLSNVPTIDLSCGKRGAVSELLVKACESHGFFMVRNHGVSQDLVKKMEMEAFRFFALPESEKEKVGPANPLGYGCRKIGLNGDVGRVEYLLLHTRASYPIRLSHAAKEYITAVRDLACQILDLIEEGLGLCDTKLLSSLLRDCESDSVFRLNHYPPCRDLSAPSPRYAIGFGEHSDPQILTILHSNETPGLQISLQDENWITIPPDPTSFCVNVGDALQVLTNGRFKSVRHRALANGFKPRLSMVYFGAPPLHSYLSPLPQLVNEEHPSLYRLFTWCEYKKATYSLRLGHNRLDLFRAHEPRMLIDKDL	54.87	308	4e-119	345		XP_002457776.1	hypothetical protein SORBIDRAFT_03g013450 [Sorghum bicolor]	346	MVVPSAAGREMAPESLPLGIIPTVDMSAPCGELARRLVRACAERGFFKAVNHGVPPRVSARMDAAASAFFARPGQAKQAAGPPDPLGYGSRNIGANGDVGELEYLILHADPGAVARKAKVIDKDDPSRFSVAVNEYVGAVRHLACRVLDLLGEGLGLRDPTSLSRLISAVDSDSLLRINHYPTSRSSAADISTKGIGFGEHTDPQILSLLRANDVDGLQVLLPDGHGGGDEQWVQVPADPSAFFINVGDLLQALTNGRLVSIRHRVMASTTRPRLSTIYFAAPPLDARVAALPETVTAGAPRRYRTFTWAEYKKAMYALRLSHNRLDLFHATSGSSRDVIDDDHEQ	54.11	316	4e-117	341		XP_002280426.1	PREDICTED: gibberellin 2-beta-dioxygenase 2 [Vitis vinifera]	339	MVVASPTPIGSEKLIAVEVPIIDLAARGPKVAELIVKASQEFGFFKVINHGVPEDVIRKMEEESFNFFGKPDSEKKKAGPAQPFGYGCKNIGFNGDMGEVEYLLFNTNPHCISQRSETISNDPTKFSSAVSGYIQAVTDLACEILDLMAEGLWVQNTSVFSSLITHLDSDSVFRLNHYPPPLKDRDTSPSSSFQIHHQGNNIGFGEHSDPQILTILRSNDVGGLQICLGDGVWVPVPPDPTSFCVNVGDLLQAMTNGRFVSVRHRALTNSDKPRMSMAFFGAPPLHALITSPPEVVTPERPSLYRPFTWAEYKEITYSLRLGDSRLNLFKACPDKEAQE	60.91	330	3e-150	426		NP_001234747.1	gibberellin 2-oxidase [Solanum lycopersicum]	344	MVVATPSPLIRRGNKKKTAAFGVPTIDLSDDKSIASEMIVKACEDYGFFKVINHGVSKKVIARMEREAADFFSRPVSEKGRAGPAAPFGYGSKNIGFNGDKGDLEYILLEANTLSLSQRAKNFSNDPSTFSSVTNDYVSAVRKLSCDILELVAEGLWIEDNSIFSKLISDSHNDSCFRVNHYPPFITPNNDDNQDELNNNHWGLSPNPSKSRVGFGEHTDPQMLTILRSNDVSGLQIYTHDGFWIPVPPDPNEFFVFVGDSFQALTNGRFTSVRHRVVSINSWKSRMSMMYFAAPALGAWISAPPQINNITNIYKPFKWGDFKQIVYSLRLADSRLDYFKNHTQ	52.17	345	1e-125	363		AT1G02400.1	ATGA2OX4, ATGA2OX6, DTA1, GA2OX6	gibberellin 2-oxidase 6	329	MVLPSSTPLQTTGKKTISSPEYNFPVIDFSLNDRSKLSEKIVKACEVNGFFKVINHGVKPEIIKRFEHEGEEFFNKPESDKLRAGPASPFGYGCKNIGFNGDLGELEYLLLHANPTAVADKSETISHDDPFKFSSATNDYIRTVRDLACEIIDLTIENLWGQKSSEVSELIRDVRSDSILRLNHYPPAPYALSGVGQIGFGEHSDPQILTVLRSNDVDGLEICSRDGLWIPIPSDPTCFFVLVGDCLQALTNGRFTSVRHRVLANTAKKPRMSAMYFAAPPLEAKISPLPKMVSPENPRRYNSFTWGDYKKATYSLRLDVPRLEFFKTL	52.99	334	6e-120	348		2	4.80E-23 | 6.30E-19	81.3 | 68.6	PF03171.15 | PF14226.1	2OG-FeII_Oxy | DIOX_N		K04125	---	gibberellin 2-oxidase	[EC:1.14.11.13]		1	GO:0005737	3	GO:0016491, GO:0016706, GO:0052634	4	GO:0009639, GO:0010286, GO:0045487, GO:0055114
	12121	Peam|DryGeneModel_12121 maker-Scf00894-augustus-gene-0.6-mRNA-1	768	ATGATTGCATGTATTTTTGCTTTTACAGTATTCCTTCGCATCCAAAGGCGCCACTTTGAGCAAGTAAAAGTAGCATTCCCAGTTATTCTCAATGTTCTAAAAGTTGTATCCTTGGAGTCAGAGGATGAAGATAAAGATTCTCTCGGAGAGTTGGTTAGCAGAGCAATTGACATTGCCACTTCTGTACAGACAATTGGTGAAAAATTGGCGCTTACAGCTAGTAGTCTGGCAGATAAATCCACTAGTGTCTCACTTTTCCAACGATTGTCTCGGTTGCTTCCCTTCTGTGGATTATCTTATATTGGTCTTATTACTGGTTTTGATGTTGATGCAAGTACTAACATGATTCTTGAAGAGGATCGAGATGATTTTCTGAATTGCTTTTCCTTTGTCAAGACTGGAGCATGTCTTGCAGTAATCTGGGGCCATATATCTAATGAAGTAGCAAAGGCTACTGGGGAGGACCTCATTGTTGTCAAGGATAAACTTAAGCATAGCCAAACTGAAAGATGGCAGGCAATTGGCATGTTGAAATATGTACTTTCTGCTGTTGATCAGTCATGGGAGTTAAAAAGTCACGCCATTGACTTCTTATTGAGTATTTTGGATGAAAATGTCCCGAGGCAGTGCAACGAGAATCATTTAGATTTCTCTTCCTATGTGCCTGGTCTTTTCAGTGCCTTGCAGGCTCTTGGAACGGTCATGATGTATACCTCAGATGCTGTGTTAAGAAAGAAGGCTTATGCTGCTTTGAAATGTGCACTTTAG	255	MIACIFAFTVFLRIQRRHFEQVKVAFPVILNVLKVVSLESEDEDKDSLGELVSRAIDIATSVQTIGEKLALTASSLADKSTSVSLFQRLSRLLPFCGLSYIGLITGFDVDASTNMILEEDRDDFLNCFSFVKTGACLAVIWGHISNEVAKATGEDLIVVKDKLKHSQTERWQAIGMLKYVLSAVDQSWELKSHAIDFLLSILDENVPRQCNENHLDFSSYVPGLFSALQALGTVMMYTSDAVLRKKAYAALKCAL	41.94	Partial		XP_006848815.2	PREDICTED: aberrant root formation protein 4 [Amborella trichopoda]	636	MREIEPRASKQEESSMEDPEASSSDTAPPNFDEEVVARLEEAASLCSKALVSYDSLQCEKAIDVFVNLLEGVSEAAIANPENLSLKDRAYECLDFTYRILSPPYSNQILVDALSLELPKAVAKFAGISEKCLEVAEHITDYLCMACNPRDMLSILCEALDSLNKECNEPAFFLPLFCGISRVFCCIQRRHLEQIKRALPAIFSVLESATSKLGDEVKYSLEDLMQRTMSIVFSVQEVCKNSEGWNKEQLTALLGACVLELMAIICRVSVADEFSRVFPFVSQLSEIISSCRLSYLGLLTGSEFDAIANLTLNEDEDFMKCFSHVRLGASLAVIWGYIYDEVAKAAGEDFGSVRNRIQICQSERWKALCIFRDLLSSLLYSFKLKSHAIDFILSILEGNFPKKCYDQSAELSSSMTSLFALLQAVQIVMVYAPDPVLRKKAFTALKWVLRELPPNQRFDMFKALFTNSEYPSMTALLLDLVREEVLDEATSMNREKYSTQNNESIKGDEDSVQCSPFCSQDVLELVELVLRPPKGGPPELPEQCDAISSALNLYRFLVMLETSGKANYKGVISRSNLQKAYTEWLLPLRTLVSGTLAENEKDRSDIAISISCSINPVEFLLYHCLELVEDCLKHSRA	44.53	265	7e-62	204		---	---	---	---	---	---	---	---		XP_010648707.1	PREDICTED: aberrant root formation protein 4 isoform X1 [Vitis vinifera]	609	MSSVKILEESSSANPLVLRLQQILTSCSRSIETGDLHKSGSSVSELVNYLDSISDAALSDTSNEESRNNALEVLSEIHLYICQPLLDQAVVDALSFELPKAVAKFACVSGKCLEIVESIVNQFVATCSPRDLIPIFCEALDVPSGMSKAPNYYAPFLSGLSKVFLSIPRRHFEQVKEAVPVILSVLKAMTSELDDEDTNSEDLFARAISIANSIQTVCGKLAGRLNEKLRALLGLFVLQIMSLLCMREKVSSCLTLVLQLSHFLPYCGLSYLGLLTGCDVDTIIDIVLKECTEDGDDYISCFPYVKHGASLAVICGHMSNMVAQSAEEDLTVLKDALQSNQTKRWQAVGMLKHIFSSANLPWELKKHTINFLLWIMDGNLSEKCNDEVSDCSSYVPGLFASLQAIEMVIMYTSDSVLRRNAFNSFKKVLADIPTSPRFDILKALIANSNSSSMTAILVDCVREEMRMENCQRISVGHDEFLQAEKSCQSSLFWSADVLELVELILRPPKGGPPALPEDSDAVLSALNLYRFVLITESTGKTNCTGVLSKNNLHKAYNEWLLPLRTLVTGIEAENKNDYDQLVVDMVCALNPVELVLYRCIELVEEKLKQ	49.81	265	1e-80	254		XP_004229906.1	PREDICTED: aberrant root formation protein 4 [Solanum lycopersicum]	587	MSEEKPHLSDSLIPRLQQTLTTCSQLIEAGHFSDSDGLVTELADFLSPISVSVVEEPSNLDLEITSFEILTEIHSFINSPSRNQQVIDALSFELPKLVCKYASASKRCSEIAQLIVEHLVSMCSPREMLSILCEALSSPTEMFRVPCYFSPLIGGLAKVLILIKRRQFEQVKAAVPVILGVLKSMSLEADEEGKDTEDIFHKAIAIADSIQAVCEGLEQNDKKKLCALLGMFVLQVMALVSIAMGHNISSVLPIMVHLSQFLPICGLSYEGLITGHDVDKFATICGDDNMACFSHVKHGGSLAVIWGYKSNETCTDFEAVKNELQKNQTKRWQAIGMLKHVFSSVDLSWELKVHALDFLLCVMDGCTHQEIQNDAMDYSTYVPTLYASLQAIEMVIIYAPNAVLRKKSFDAMMKVLADVPSSLRFDILTALIQNSQSSSMIAILLDCIRREMHEEYSSCISLNSQCLSFWSARVVELVELVVKPPNGGPPSLPEYGDAVLSALNLYRFVVIRESTGKTNYTGVLSKDMLQKAYNEWLLPLRTLATGVMAANQQDHDQLALDTMCALNPIELVLYRCIELVEDNLKHA	45.25	263	1e-64	211		AT5G11030.2	ALF4	aberrant lateral root formation 4	602	MESSIEGSSESTTVTTSPSRRVRELLALCFSSVEEAGGFQDFESFVTELVSCLDSLYENVALDANNELENDVIEEVLDEILKVLSSPQMDQDVIDALSFHLPKVTSKFADISSRCLQLVEEIVDRFVEACNPRDMLSILCEALDAARCYHSASTCSTPLLHGLSKVFILIQRRHYEQLKVAVPIVLNVLKDISLETDVQVEDLFDKALGIASSIRDVSSKLNNEEEAKVRCLLCLYVIQITAIISVSIRDKAASCIPLVIQLEPFLTSCGLTHLGLITGNDTEKLMSTVAGDDDEFITSFPDISLGASLLFICAKISHEVAEAANAVLGSVVDELQNNPVKRWQAYGMLKYILSSGDLLWEFKRHAIEFLLDITKGVTSSQCNDEQIDCSDYTPGIYATLQAVTLLIMYAPDADLRKKTFEALKRVLSDIPAPHRFDVLRALVTNSRSPSMTAILLGLVKDSMSKSSLQDTDCAAVDTHVIELVELVLRPPQGGPPLLPDQSDAILAALNLYRFALLFESRECEAGKERSKVGSDILSKKNLEKAYKEWLLPLRTLVSCSIAENLKEDHGQESSLDDVGLLNPIELVLYRCIELVEEKLKSH	40.91	264	3e-56	189		---	---	---	---	---		---	---	---	---		3	GO:0005634, GO:0005737, GO:0005829	1	GO:0005515	1	GO:0010102
	12122	Peam|DryGeneModel_12122 augustus_masked-Scf00894-processed-gene-0.2-mRNA-1	1708	CATACCATACCATTCATTCACCCCACGGCAAATGATTGAAGAATCTCAATCTCCCCAATTTCTATCGTACGCCTCCCTCGTTGCAGTCGAAGCTTAACGAAAACGCGCACGCATCATGGGGAGCGGCGGCAGAAGAAGACGATTCAACAACAACAAACCTCTCTTCGTTGGTTCTGGTCTTTTGACCGATTGGCAAAACGACTGCTCCTCTTCTCCTACATCGACCGCTCCAAATCCAAAAAACCCTAGAAATCCCAATCCCAATCCATCATCAGGGAAATCGTTGAAAGGAAGCCAATCGAAGGGATCTGCTTCGAACGCCAGATCTCGTTCCAATCCCTTTTGCTACAAATACCCCACCGTCGATCTTCAGGAGCTTTCGAATGCAGAACAACAGATTGAAGCCAATTCGTCTCCCATTCTTTTGGCTGATTCCAAAAAGACAGGAATTTTCGCTTTTGTAGACCAGACGCCACGGTCTGAGCCGAGTTTTGGTGAGACCATAAGCTATGAGTATGGTTCGGCCTCGATCCTCGGTGATAGCACGCACCGAGGATTAGGATTTACTGCCGAGGAGGAGGAGGAGGAGGAGGACGAGGAGGAGGAGGATATGAATGGAAAAGAGGAAGAGGAAAGGGAAGAGGGATTAGGGTTAGGATTGGGATCTAGTTCATCTTCCGCTGAGAAAGAAACATGTGTTGAGATGAATTGTAGTGGCAAGGAAAGTAGTTTGAAATGCGAGGAGTCAATTATGGTAAAGGACTCGCCTCCCAAAAAGAATGGCGGGTTTCTATCAATTGGGGGATTGAAGTTATATACAGAGGATATTGCTGTCTCTGATGAAGATGAAGGTGATGAAGGCTTGGATGAGAATGGAGACTCGGAGTCTGATAAGACGTCCTGCAGCGAGTCTGCTGGATCGTCTGATAGTGATGCGTCGGAAGAGGATGGATCATTTGATAGCGATTCAGATATTGATGATGAGGTGATGGAAGATTACTTGGATGGAATTGGTGGTGGTTCCGAGTTGTTGAATACTGATTGGTTGGTGGGACGGGATTTGTCACAATTGTCTCGATGTTTGGATGACTCAAGTGGAGGCAGTTCTTCTAGTGGTGGTGGTGATGATGGTCTTGGAAAGTTGGGCGGGACTGCCCTGCTAAAAGCATCAATGGGGTATGGTATGAAAAAGCCAAGATCGAGAAAGAAGCGCCCTGTGAACTTGTGTAATGCTCCACCAGCTATAGATGTTGAATCACTTGCTTTCGATGACCTTTTGCTTGTTAAGGATCCTAGGAGGGCATCTGGGAGAAAGAAATGCTCTACTCAGCTTGCTCAGTCTTGGCCTGGCGAGAAAATGAAGAATTTCAGGGGAGTTCCAGGTGGGAAAAAGAGGCATCGTAAAGAAATGATAGCTGAGAAGCGTAGAGAGCGAACGATCCGTCGTGGTGTGGATCTTGATCAAATAAATTTGGTGCAACGACTTGCATCAATTTATCGCTTGCGAAGTGGTTGCCAAGGTTCAGGCAAGAAGAGGTTTGTAACTGTTACACGATCCAGACAAACATGCATGCCTTCTGCAAGTGATAAACTCCGATTGGAGAAGGGTGGGGCATGTGGGCTTGTGCAAGCCAGGGTCTTACTTGGGTTGAGCTTTAGCTGCATCTGGGTTGTTGTTTTAAGAGTGGGTGCTTGGTCTGGTGGATAG	530	MGSGGRRRRFNNNKPLFVGSGLLTDWQNDCSSSPTSTAPNPKNPRNPNPNPSSGKSLKGSQSKGSASNARSRSNPFCYKYPTVDLQELSNAEQQIEANSSPILLADSKKTGIFAFVDQTPRSEPSFGETISYEYGSASILGDSTHRGLGFTAEEEEEEEDEEEEDMNGKEEEEREEGLGLGLGSSSSSAEKETCVEMNCSGKESSLKCEESIMVKDSPPKKNGGFLSIGGLKLYTEDIAVSDEDEGDEGLDENGDSESDKTSCSESAGSSDSDASEEDGSFDSDSDIDDEVMEDYLDGIGGGSELLNTDWLVGRDLSQLSRCLDDSSGGSSSSGGGDDGLGKLGGTALLKASMGYGMKKPRSRKKRPVNLCNAPPAIDVESLAFDDLLLVKDPRRASGRKKCSTQLAQSWPGEKMKNFRGVPGGKKRHRKEMIAEKRRERTIRRGVDLDQINLVQRLASIYRLRSGCQGSGKKRFVTVTRSRQTCMPSASDKLRLEKGGACGLVQARVLLGLSFSCIWVVVLRVGAWSGG	70.95	Partial		XP_011625068.1	PREDICTED: uncharacterized protein LOC18438554 [Amborella trichopoda]	752	MGGGKKRFNKSKGLGRGSFVAGGVLADWANDCSPSRRDLTNQGTSRSAPSNLCQGKGFVSNEMSIKTPSNTGSVSSNMGRGRGSVSNGKSFEATFNAFGYVYPDTETVGCSGMKLEELYAEQKEPVLSSNCFQERSPGNATANIEDCPEDSQIAAYIDRTPSEKFVNTHLIYDCDDDLILGEGCQRGLGYHKMESTTSAMLEKKESGESHIPSVEKDDVMKLEKLNKDSALEKESESNMRYDQKYDQSSKGVRTKGKPSKRNDGFLAIGTVKFYTEDIPGQSDEDDGLMNEYAESLDDESSENSASSSGNSIGSSESDYSSEIDTDNDSDIDDELVEDYLQGIGGSSKLLETKWLAERELSLYSSPLGGPHEVGNPSSSSHDSSDGSIDDLVGVDMFQSLSRKTSTKKTLGNSSKAKSKYKTPSAVEWNDRSNDLGNILNSVLFIKDSRSTFRRRKHVVPLAQSWASEAHKSKAYKNLSGKRKKHRKEIIALKRRERMLHRGVDLDQINMNLRQMVLNEEDISSFQPMRTRDCSQVRKLASIYHLRSGCQGSGKKRFVVVSRTARTCMPSATDQLRLEKILHVGYESTNFTVEQNTKKDKGGRKRKAGLRSHARSTQDHSDLYRAMKGLTHLYDSGEMRSKKQGRGKQSIQKASLPVAFVSSGIMQVDFTGEKVRNLNKTKTTTEKKESTGSSKMGTFEMHTTGFGSRMMAKMGFVEGGGLGKDGQGITEPLAAIQRPKSLGLGVKFSKVAI	39.67	242	3e-36	142		---	---	---	---	---	---	---	---		XP_002265219.2	PREDICTED: uncharacterized protein LOC100260114 [Vitis vinifera]	677	MAGGAKKKHFNKSKSRSKAPSNFSAGSVFVSGGSLVDWSPNLHSTPNSIPGRKNPNGNARSGNSGASGASGSRYGPGKYTGNAYGYTYPAATPQDGMHPESYVGGSNGDNYLNASQPIVLVDSMETQIVAFEDKTPCSKTFCENFTYDYGSDLVLGDSSCRGLGFFDESETASGGNGTSKKKIEEEEGSCFKLSSPEKDADADENNICKLGVEMAEEVLNTPSSIGASTKKMEEGGSCFKSSSLEKDMDAEMAEDVFSGAFSSEKNSGFLSIGGMKLYTQDISDQESDEEIDGESLDEESSESLEPEDSVSSSDTSDSDSDIDEEVAKDYLEGIGGSDKVVDVKWLVEQDLDVSDDDGSSSNGFDDTIEKLGGIALQDASRDYGMKKPRSRKKATPKTGVAAGDWSMALDDLMYLKDPRKISAKKKHVAKLPQSWPSEAQKSKNFGNFPGAKKKHRKEKIALKHQERMVRRGVDLKEINLKLKQIVLDEVDIFSFQAMLPKDCLQVQRLASIYGLWSSSKGSRKKRFVTVTRTQDTHMPTPGDKLRLDQMIGAADEDASRSKSSKSQVSHHGSGKKGSSYARQPVSFISSGIMQSEAVQMETAGSIEAESTYHENKGGASSTKLGAFEVHTKGFGSRMMAKMGFVAGQGLGKDGQGMVKLIEVTKRPKSLGLGVEFS	42.56	336	1e-43	164		XP_010323258.1	PREDICTED: uncharacterized protein LOC101249097 [Solanum lycopersicum]	789	MGGNNRKRSNKPKTRKPRNPSYSGRGLFVEGGVLSDWGDFNSPPSRRNLKGEYGNGNGNSRNRNAAVSSSMNASSSKTELKKSRGSEIRYVYPSADSVIRSDAVCSGGVKDVKLDSEHPILLVDTKETQIIAFVDEGPNKEPQNQGCIYDCTTPLSLDVGQNKDSNEVDYAGDYSAGFSLDESSHRGLGFYEEAEITHGGVGLSPKDEKENPSFEHSFSDEDMDADGGFLGGTSIEMDNHLPAEMSSSLENEGFLSIGGFRLHTRDLSDEESDGDDEDISSDDESSCSSESEESDGSSENDGSSDSDSDVDEEVAADYYEGTGGLCKVIDVRQLVGQVPSSCSDDSLDETVEKLGGIHLQEASRVYGMKKPKKERKFRGGQKSPSAKQAQGSDLDGLVFVKDPRTVSGKKKHAAKFPQSWPFESQKSKNFGRFPGAKKKHRKEMMAVKRRERMLHRGVDLQKINLKLHQMVLDGADMLSFQPMHSRDCSQVQRLAAIYRLRSGCQGSGKKRFVTVTKTQHTAMPSPSDKIRLEKLIGAGDEDSDFTVTGIQSYRKDVNAAKNSSKGSGGQSGPSNLFKMPINPRGQKDSSKKRRDQKTVSYALPVSFVSSGIMRSETEVEEKSIETTQTTTIVHETKVVTNSVEYGAFEMHTTGIGSKLMAKMGYQEGRGLGKDGQGISEPIEARQRPKALGLGAEIPETSIRSSGKKDSLPKSSGRGAEVVGGSGKSIRKESSVGFAGFERHTKGFGSKIMAKMGFVEGMGLGRSSQGITNPLVAVRRPKSQGLGAKS	50.85	177	6e-42	160		AT3G09850.1	---	D111/G-patch domain-containing protein	781	MRGGGRRRSNGGGSSGKNKAKSPGQSTRTNHNSAAGSSSGGRHRRQNNTTLFVEGGILSDYRKDPNFSTPSRGGSSSGKGLRSRSIERVKASASTSGPRKCSGNTYVYQYPSIDFEEGLDRRSGVESDQMNESPLVLGKSEATQIVAFLDQTPSSSKGIKVSYDYEYEPSYVLGDDSHKGLGFCDDSDATPSGSLSIPKALGDQGGSFSHEEEGDAVDESGGNDDELMPDVVKTPKRRNSGFISIGGMKLYTEDVSGEESDGEEEMNDDDDDESGDEGSSGSSELSESDSSEDMFGSYSEIDDDVAKDYLEGIGGSEIMLDAHWLAEQSLDKLDLSSDDSSSSDSSDRKTRKLTGIRLQKASMEYGKKKTTRSGYSGHGKSTNPLAMDDLMFVKDPRSLSGKKNKKKEVAKFPQSWPSRAPKSKNSRSFPGENKKHRKEYIALKRRERMLQRGVDLADINSQLENFVLENVDMHCFQRMHNRDCSQVRRLADVYRLSSSCNGSGKKSFVTVTRTYQTCMPSASDKLRIEKLIGAGDEDCDFAVSGGVKGKSGSLDRKKAKDSAKKRPTREERERNKSNGKKSSYADQPVSFVSSGIIDSEIAVAKTSVEKVAKEVAETTPGTSNGADIGAFEVHTRGFGSKMMAKMGFIDGGGLGKDGKGIAQPIEAVQRPKSLGLGLDFSIDTEDPSPSSNNNNNAKRNRSSSSGKHGKRITHDNGASGSGRIRDKRLGAFEQHTTGFGSRMMARMGFVEGSGLGRESQGIVNPLVAVRRPRARGIGAEG	46.35	233	1e-35	141		---	---	---	---	---		K17569	---	---	---		2	GO:0005622, GO:0005634	1	GO:0003676	2	GO:0008150, GO:0009630
	12123	Peam|DryGeneModel_12123 maker-Scf00894-augustus-gene-0.4-mRNA-1	926	ATGGCTGCTCTGAGATGGCTGTTAGTGGAAAATGGTGTGGTCCGCCTGTATTTAGTCATCCATGATCCATGCAAGCCAGGGAGATGGACCGACCCATCATTTTTAGAGATAATAGTGGCTATAATACTTGGTCTCAAGTTCGGCAATGATCGAGAACTCTCAAAAGACTATTCAATACTGGTCGTTTTTGCCATCTGCCTGTTTGTTGCAGCCTTCGGATGGTCATGGGGACCACTCGGGTGGACCGTCCCAAGTGAGATCTTTCCATTAGAAACCCGATCAGCAGGACAAAGCATAACAGTATCTGTCAACCTCTTCTTCACCTTCGTCATCGCTCAGGCTTTCCTTTCTCTACTCTGCACTTTCAAATTCGGGATCTTCCTCTTCTTCGCAGGATGGATAACTATCATGACCATCTTTGTGTTCATCTTCCTGCCCGAAACAAAAGGCATCCCAATAGAAGAAATGGTTCTCTTATGGAGAAAACATTGGTTCTGGAAGAAGATAATGCCACCAATTCTAGTAACTGATGAAGATTCTGGAAAGTCATCTGTAGTCGATGCTTAATGCAATGGTTTTCAAATAATATATTAACTTATTACAGCATCCATTCGATCTTTCGAATAGGAGAACCACATACTTGAACCATGGTCCACAGTCGGCTCTTCAACAGCATTCTCTTCTGCTGGCTTTATTGATCCATGGATTTCTCTGGATTTGCTTTTTTTTTATCCAATCAATGTAAAGTAGAAAGGCATCTCTGTATTTTCTAAATAGTGGAAGCAATCTAAACTACAGTGGTGGTTTGGAAAACTTTATCCTTTGTGTTTATTACAACAGTCAGGCCTTCAAGTATACAAAAGCTCAGGGTTTTAACCATCTTTCTACAATGTTGAATAATAGATCCTTAATCATGATCTTGGAGA	188	MAALRWLLVENGVVRLYLVIHDPCKPGRWTDPSFLEIIVAIILGLKFGNDRELSKDYSILVVFAICLFVAAFGWSWGPLGWTVPSEIFPLETRSAGQSITVSVNLFFTFVIAQAFLSLLCTFKFGIFLFFAGWITIMTIFVFIFLPETKGIPIEEMVLLWRKHWFWKKIMPPILVTDEDSGKSSVVDA	36.242	Partial		XP_006848787.1	PREDICTED: sugar transport protein 7 [Amborella trichopoda]	524	MAGGSFGPTGVAKERADQYQGRLTLVVVTACMVAAIGGSIFGYDIGISGGVTSMDPFLEKFFPVVYRKKKFQSKNNNYCKYDNQGLSTFTSSLYMAGLVASIGVSPITRKYGRKVSIVCGGISFFIGATLNAAAINLAMLFLGRIMLGVGIGFGNQAVPLYLSEMAPTHLRGGLNMMFQLATTVGIFTANMTNYGTEKIKPWGWRLSLGLAAAPALLMTIGGLLLPETPNSLLEHGFNEKGKRTLERIRGTSNVSAEFLDMIEASELARSIKHPFRNILQRRNRPQLVMAIFMPTFQILTGINSILFYAPILFQSLGFGGNASLYSSVLTGAVLALSTLVSIATVDKWGRRALLIGGGIQMIICQIIVATILGLKFGADKELSQGFSVAVVVFICLFVAAFGWSWGPLGWTVPSEIFPLETRSAGQSITVAVNLFFTFVIAQSFLSLLCFFRFGIFLFFAGWITVMTIFVYVFLPETKGVPIEEMILLWRKHWFWKKIMPPLPEWADNRQTATLSDCERAEDVD	84.78	138	9e-74	230		XP_002460212.1	hypothetical protein SORBIDRAFT_02g024690 [Sorghum bicolor]	518	MAGGGMAALGVKTERAAQYKGRMTLAVAMTCLVAAVGGAIFGYDIGISGGVTSMDPFLEKFFPVVFHRKNSGGKNNYCKYDNQGLAAFTSSLYLAGLVASLVASPVTRNYGRKASIVCGGVSFLIGAALNVAAVNLAMLILGRIMLGVGIGFGNQAVPLYLSEMAPAHLRGGLNMMFQLATTLGIFTANLINYGTQNIKPWGWRLSLGLAAAPALLMTLAGLFLPETPNSLIERGRVEEGRRVLERIRGTADVDAEFTDMVEASELANTIEHPFRNILEPRNRPQLVMAVCMPAFQILTGINSILFYAPVLFQSMGFGSNASLYSSVLTGAVLFSSTLISIGTVDRLGRRKLLISGGIQMIVCQVIVAVILGAKFGADKQLSRSYSIAVVVVICLFVLAFGWSWGPLGWTVPSEIFPLETRSAGQSITVAVNLLFTFAIAQAFLSLLCAFKFGIFLFFAGWITVMTVFVCVFLPETKGVPIEEMVLLWRKHWFWKKVMPADMPLEDGWGAAPATNNHK	75	152	2e-79	244		NP_001267837.1	hexose transporter 7 [Vitis vinifera]	526	MEVGDGSFAPVGVSKQRADQYKGRLTTYVVVACLVAAVGGAIFGYDIGVSGGVTSMDTFLEKFFHTVYLKKRRAEEDHYCKYNDQGLAAFTSSLYLAGLVASIVASPITRKYGRRASIVCGGISFLIGAALNAAAVNLAMLLSGRIMLGIGIGFGDQAVPLYLSEMAPAHLRGALNMMFQLATTTGIFTANMINYGTAKLPSWGWRLSLGLAALPAILMTVGGLFLPETPNSLIERGSREKGRRVLERIRGTNEVDAEFEDIVDASELANSIKHPFRNILERRNRPQLVMAICMPAFQILNGINSILFYAPVLFQTMGFGNATLYSSALTGAVLVLSTVVSIGLVDRLGRRVLLISGGIQMVLCQVTVAIILGVKFGSNDGLSKGYSVLVVIVICLFVIAFGWSWGPLGWTVPSEIFPLETRSAGQSITVVVNLLFTFIIAQCFLSMLCSFKHGIFLFFAGWIVIMTLFVYFFLPETKGVPIEEMIFVWKKHWFWKRMVPGTPDVDDIDGLGSHSMESGGKTKLGS	71.81	149	6e-73	229		NP_001234855.1	hexose transporter 3 [Solanum lycopersicum]	513	MAGGGIGSTGVNKGRAENYNGKLTLYVIIACIVAAVGGSLFGYDIGISGGVTSMDEFLRRFFYSVYLKKQHVHEDNYCKYNNQVLAAFTSSLYMAGLVASLVASPITRNYGRRASIICGGISFFIGAVLNAAAVNLGMLLSGRIMLGVGIGFGNQAVPLYLSEMAPAHLRGCLNMMFQLATTLGIFTANMINYGTSKLHPWGWRLSLGLAAAPAFVMTVGGMLLPETPNSLIEQGNKTKGRHVLERIRGTENVDAEFEDMVDASELARSVKHPFRNILKRRNRPQLIMAILMPTFQILTGINIILFYAPVLFQSMGFKRAASLYSSALTGAVLASSTLLSMATVDRWGRRVLLITGGIQMIICQVIVAIILGLKFGSDKELSRGYSIIVVVFICLFVAAFGYSWGPLGWTVPSEIFPLETRSAGQSITVTVNLFFTFAIAQSFLSLLCAMRFGIFLFFSCWIAVMTIFIYLFLPETKGVPIEEMMRLWEKHWFWKKIVSEDQQVKNTNGLNHA	73.97	146	1e-74	233		AT4G02050.1	STP7	sugar transporter protein 7	513	MAGGSFGPTGVAKERAEQYQGKVTSYVIIACLVAAIGGSIFGYDIGISGGVTSMDEFLEEFFHTVYEKKKQAHESNYCKYDNQGLAAFTSSLYLAGLVSTLVASPITRNYGRRASIVCGGISFLIGSGLNAGAVNLAMLLAGRIMLGVGIGFGNQAVPLYLSEVAPTHLRGGLNMMFQLATTIGIFTANMVNYGTQQLKPWGWRLSLGLAAFPALLMTLGGYFLPETPNSLVERGLTERGRRVLVKLRGTENVNAELQDMVDASELANSIKHPFRNILQKRHRPQLVMAICMPMFQILTGINSILFYAPVLFQTMGFGGNASLYSSALTGAVLVLSTFISIGLVDRLGRRALLITGGIQMIICQVIVAVILGVKFGDNQELSKGYSVIVVIFICLFVVAFGWSWGPLGWTIPSEIFPLETRSAGQSITVAVNLLFTFIIAQAFLGLLCAFKFGIFLFFAGWVTVMTIFVYFLLPETKGVPIEEMTLLWSKHWFWKKVLPDATNLEDESKNVSV	73.33	150	4e-78	241		1	1.4e-27	96.4	PF00083.19	Sugar_tr		---	---	---	---		2	GO:0005886, GO:0016020	5	GO:0005215, GO:0005351, GO:0015144, GO:0022857, GO:0022891	2	GO:0006810, GO:0055085
	12124	Peam|DryGeneModel_12124 augustus_masked-Scf00894-processed-gene-0.1-mRNA-1	606	ATGGCTGCTCAATTGAGTAGCTTGAATGCAGCATCTCATCCAAGGTCAGAGCAGCACCAATCAGCACCAGGAAAGCTGATGAACTCAGCAAACCGTCTTGCCCGTAGCGAAGCAAGTGGGGGGAGGCAAGGTGGGAAAACTGGGGTCAAGTATGCAGATCAGCCAGTATCATTTGTCTCAAAAGGCATAATGCAAGGTGATGCTGTGGAAGAGACAATAGCAGTTGATCTAGGTGAGAACAATGCTAGTGAAAATGTGATGGTCACAAGCTCTGTAAGAATGGGTGCATATGAGATGCATACAAAAGGCTTTGGATCAAAGATGTTGGCCAAGATGGGATTTGTCGAAGGTAGTGGATTGGGCAAAGATGGACAAGGAATAGTGGTGCCCATAGAAGCCATACAACGCCCTAAATCACTTGGACTGGGCGTAGAATTCACTGAGGCCAAGAACAATATGGGCAATAGTTCAAGAGCAGATCCTGAGAAGATTGCTGCATTTGAGAAGCATACCAAAGGATCAAGAGCAGATCTGGAGAAGATTGGCGCATTTGAGAGGCATACCAAAGGATCAAGAGCAGGTCCCGAGAAGATTGGCTGCATTTGA	201	MAAQLSSLNAASHPRSEQHQSAPGKLMNSANRLARSEASGGRQGGKTGVKYADQPVSFVSKGIMQGDAVEETIAVDLGENNASENVMVTSSVRMGAYEMHTKGFGSKMLAKMGFVEGSGLGKDGQGIVVPIEAIQRPKSLGLGVEFTEAKNNMGNSSRADPEKIAAFEKHTKGSRADLEKIGAFERHTKGSRAGPEKIGCI	29.504	Partial		XP_011625068.1	PREDICTED: uncharacterized protein LOC18438554 [Amborella trichopoda]	752	MGGGKKRFNKSKGLGRGSFVAGGVLADWANDCSPSRRDLTNQGTSRSAPSNLCQGKGFVSNEMSIKTPSNTGSVSSNMGRGRGSVSNGKSFEATFNAFGYVYPDTETVGCSGMKLEELYAEQKEPVLSSNCFQERSPGNATANIEDCPEDSQIAAYIDRTPSEKFVNTHLIYDCDDDLILGEGCQRGLGYHKMESTTSAMLEKKESGESHIPSVEKDDVMKLEKLNKDSALEKESESNMRYDQKYDQSSKGVRTKGKPSKRNDGFLAIGTVKFYTEDIPGQSDEDDGLMNEYAESLDDESSENSASSSGNSIGSSESDYSSEIDTDNDSDIDDELVEDYLQGIGGSSKLLETKWLAERELSLYSSPLGGPHEVGNPSSSSHDSSDGSIDDLVGVDMFQSLSRKTSTKKTLGNSSKAKSKYKTPSAVEWNDRSNDLGNILNSVLFIKDSRSTFRRRKHVVPLAQSWASEAHKSKAYKNLSGKRKKHRKEIIALKRRERMLHRGVDLDQINMNLRQMVLNEEDISSFQPMRTRDCSQVRKLASIYHLRSGCQGSGKKRFVVVSRTARTCMPSATDQLRLEKILHVGYESTNFTVEQNTKKDKGGRKRKAGLRSHARSTQDHSDLYRAMKGLTHLYDSGEMRSKKQGRGKQSIQKASLPVAFVSSGIMQVDFTGEKVRNLNKTKTTTEKKESTGSSKMGTFEMHTTGFGSRMMAKMGFVEGGGLGKDGQGITEPLAAIQRPKSLGLGVKFSKVAI	50.71	140	1e-24	99.8		XP_002454689.1	hypothetical protein SORBIDRAFT_04g035680 [Sorghum bicolor]	504	MAGEDEDEAAAIERQLEQQLQEQRSSLAAVDEALAADPSNADLLEVHEELLAAIKDAEEGLLHLKRCRLLKQVDEIFPDEASISQSPEVAIEPLDPDDVEPEPLEPHDFSVGSKCRFRHNNGRWYNGCIIGFEGSSDARISFLTPTSENMSMCKFFLQQRCRFGSNCRMSHGVVIPTKALKRFTPTRWEQSLVGSSILASSGYNSGLWRRAELESWDDNLKLGQVIFQDDGSSARLPSDSLSVSEYADMSDEDGGSSGEEESEFSDDADQEDGSVHQGLGLLEFTNFSGIQTDTMIFAKWEHHTRGVASKMMAKMGYREGMGLGVSGQGMLDPIPVKVLPPKQSLDHALAASEADGGIGSGKKRSRGGKRKREKKFAEQARAAKAEEAERSVFNFINSHLVSQDVPEVSTTKVRKGSSVETHGHAKKEDRRSLVAYDEEVKELRIRVEKLEEMKNRNRKDKAVFEAASRKLEETRKALADAEATHASATNAVTRKEKEKKWLKF	37.68	69	3e-08	52.8		XP_002265219.2	PREDICTED: uncharacterized protein LOC100260114 [Vitis vinifera]	677	MAGGAKKKHFNKSKSRSKAPSNFSAGSVFVSGGSLVDWSPNLHSTPNSIPGRKNPNGNARSGNSGASGASGSRYGPGKYTGNAYGYTYPAATPQDGMHPESYVGGSNGDNYLNASQPIVLVDSMETQIVAFEDKTPCSKTFCENFTYDYGSDLVLGDSSCRGLGFFDESETASGGNGTSKKKIEEEEGSCFKLSSPEKDADADENNICKLGVEMAEEVLNTPSSIGASTKKMEEGGSCFKSSSLEKDMDAEMAEDVFSGAFSSEKNSGFLSIGGMKLYTQDISDQESDEEIDGESLDEESSESLEPEDSVSSSDTSDSDSDIDEEVAKDYLEGIGGSDKVVDVKWLVEQDLDVSDDDGSSSNGFDDTIEKLGGIALQDASRDYGMKKPRSRKKATPKTGVAAGDWSMALDDLMYLKDPRKISAKKKHVAKLPQSWPSEAQKSKNFGNFPGAKKKHRKEKIALKHQERMVRRGVDLKEINLKLKQIVLDEVDIFSFQAMLPKDCLQVQRLASIYGLWSSSKGSRKKRFVTVTRTQDTHMPTPGDKLRLDQMIGAADEDASRSKSSKSQVSHHGSGKKGSSYARQPVSFISSGIMQSEAVQMETAGSIEAESTYHENKGGASSTKLGAFEVHTKGFGSRMMAKMGFVAGQGLGKDGQGMVKLIEVTKRPKSLGLGVEFS	61.54	104	1e-32	123		XP_010323258.1	PREDICTED: uncharacterized protein LOC101249097 [Solanum lycopersicum]	789	MGGNNRKRSNKPKTRKPRNPSYSGRGLFVEGGVLSDWGDFNSPPSRRNLKGEYGNGNGNSRNRNAAVSSSMNASSSKTELKKSRGSEIRYVYPSADSVIRSDAVCSGGVKDVKLDSEHPILLVDTKETQIIAFVDEGPNKEPQNQGCIYDCTTPLSLDVGQNKDSNEVDYAGDYSAGFSLDESSHRGLGFYEEAEITHGGVGLSPKDEKENPSFEHSFSDEDMDADGGFLGGTSIEMDNHLPAEMSSSLENEGFLSIGGFRLHTRDLSDEESDGDDEDISSDDESSCSSESEESDGSSENDGSSDSDSDVDEEVAADYYEGTGGLCKVIDVRQLVGQVPSSCSDDSLDETVEKLGGIHLQEASRVYGMKKPKKERKFRGGQKSPSAKQAQGSDLDGLVFVKDPRTVSGKKKHAAKFPQSWPFESQKSKNFGRFPGAKKKHRKEMMAVKRRERMLHRGVDLQKINLKLHQMVLDGADMLSFQPMHSRDCSQVQRLAAIYRLRSGCQGSGKKRFVTVTKTQHTAMPSPSDKIRLEKLIGAGDEDSDFTVTGIQSYRKDVNAAKNSSKGSGGQSGPSNLFKMPINPRGQKDSSKKRRDQKTVSYALPVSFVSSGIMRSETEVEEKSIETTQTTTIVHETKVVTNSVEYGAFEMHTTGIGSKLMAKMGYQEGRGLGKDGQGISEPIEARQRPKALGLGAEIPETSIRSSGKKDSLPKSSGRGAEVVGGSGKSIRKESSVGFAGFERHTKGFGSKIMAKMGFVEGMGLGRSSQGITNPLVAVRRPKSQGLGAKS	43.71	167	4e-28	110		AT3G09850.1	---	D111/G-patch domain-containing protein	781	MRGGGRRRSNGGGSSGKNKAKSPGQSTRTNHNSAAGSSSGGRHRRQNNTTLFVEGGILSDYRKDPNFSTPSRGGSSSGKGLRSRSIERVKASASTSGPRKCSGNTYVYQYPSIDFEEGLDRRSGVESDQMNESPLVLGKSEATQIVAFLDQTPSSSKGIKVSYDYEYEPSYVLGDDSHKGLGFCDDSDATPSGSLSIPKALGDQGGSFSHEEEGDAVDESGGNDDELMPDVVKTPKRRNSGFISIGGMKLYTEDVSGEESDGEEEMNDDDDDESGDEGSSGSSELSESDSSEDMFGSYSEIDDDVAKDYLEGIGGSEIMLDAHWLAEQSLDKLDLSSDDSSSSDSSDRKTRKLTGIRLQKASMEYGKKKTTRSGYSGHGKSTNPLAMDDLMFVKDPRSLSGKKNKKKEVAKFPQSWPSRAPKSKNSRSFPGENKKHRKEYIALKRRERMLQRGVDLADINSQLENFVLENVDMHCFQRMHNRDCSQVRRLADVYRLSSSCNGSGKKSFVTVTRTYQTCMPSASDKLRIEKLIGAGDEDCDFAVSGGVKGKSGSLDRKKAKDSAKKRPTREERERNKSNGKKSSYADQPVSFVSSGIIDSEIAVAKTSVEKVAKEVAETTPGTSNGADIGAFEVHTRGFGSKMMAKMGFIDGGGLGKDGKGIAQPIEAVQRPKSLGLGLDFSIDTEDPSPSSNNNNNAKRNRSSSSGKHGKRITHDNGASGSGRIRDKRLGAFEQHTTGFGSRMMARMGFVEGSGLGRESQGIVNPLVAVRRPRARGIGAEG	42.53	174	5e-25	101		2	3.10E-16 | 2.70E-09	58.8 | 36.7	PF01585.18 | PF12656.2	G-patch | G-patch_2		K17569	---	---	---		2	GO:0005622, GO:0005634	1	GO:0003676	2	GO:0008150, GO:0009630
	12125	Peam|DryGeneModel_12125 maker-Scf00774-augustus-gene-0.4-mRNA-1	2052	GTGTTTCAGTCCCCTAAATGCCCTCGCTGGACTCTTCCCACCATGGAAGACGTACGCCGTCAAACCCCCAATTGCCAGTCCTCCATGCTTCAGGGCAGAAGGGCTCATCAGGAAGATCGCACCGTCTGCTCTCTCGACATGCGCATCCCATTTCCCGGTCAAATGGGTGTTAAGGAAGTAAGTGTTGGAATGATAGCTGTTTTTGACGGTCATAACGGTGCTGAAGCGAGCGAGATGGCCTCAAAACTTTTGTTGGAGTACTTTTTCCTGCACATGTACTTTCTCCTTGACGGGATATACTCTTTTGCATTCAAGAAATCTTCAGATAGGTTGCTGCATAGGGTACAACACAATGTGATTTTTCAGGGGCTCAATCTAGACAAGGACCTCGAAAGCCATAGGATAAAGTTGATTTATCCACAGATATTTAATGGAGCATTTCATAAGGAAATCTTGAAGGAATCATTGTTGAGAACAATTCGTGACATTGATGCAACATTTTTTAAGGCAAGTTTTCTTCCTCTTGAAGCTTACAAAAATAATCTTGAATCAGGATCTACGGCCGCCATTGTTCTTATAGCAGATGGTCAGATCTTAGTTGCCAATGTTGGAGACTCAAAAGCTCTTCTATGCTCAGAAAGGTTTCTTTCCACTCAGGAATTTAAAGGTACGCTTTCAAAGTTGCATAGACGGAGAAGACGTAATAACGCCGTATCTCTTATGAGAGCAAATGAGAACTCTAAGTTAGTAACCTCTGGAAGATCAACATATTTTTGTGTTAGGGAGCTTACGGAAGATCATCACCCTGATAGAGATGATGAAAGAACACGAGTAGAAGCTGCTGGTGGTTATGTTATAGAGTGGGGTGGTGTGCCACGAGTCAATGGTGAGCTTGCTTTGTCTCGAGCTATTGGAGATGTGTCCTTCAGAAGTTATGGTGTTATACCTGTTCCTGAGGTGACAGATTGGCAGCCTCTATCAGGAAATGACAGCTACCTCGTGGCAGCAACTGATGGGGTATTTGAAAAACTGACCACCCAGGATATATGTGATATATTGTGGGACGTTCACATGCACGGCAATGGGAAATCAGAATTCTGTTCTGCCGGTGCACATTCATTGGCAGACTGCATTGTAAACACTGCTTTTGTGAAAGGAAGCATGGACAACATCGCAGCTGTTGTGGTTCCATTGAGATTCTCTGGTGTTCCTGGAACCATGCAAAATGAAAGGTGTGATCTAGAAGGAGTTCATTCTTCAGCTTCTGAGCTACCAAATCTCATCCACTTGAAATCAGCTAATGATGCCATCGGTTCCGGCCTTATACCAATGGAATTTGTCCAACAGATTACTGCAAAATTCAACAAGTTATTGGTTGAAGGGGAACAAAACAAATTTGGCTGTTTCTATTTATCTGAGAGTCTTAATGAGAATCTGTATTATGTATTTCTACCTCGAACGGATGATGAGAAAACTGAAAGCTGTGACCCAGCACAGGCTCTAGCTGAATTCCATGGACACCCTCATAGTGGAGGAACTTTAGGTTTGTATAATGACCAAAATTTATGTTTACACTTTGGGATGGATCTTGGAGGTGGCGAAGGCCAATGCATAAATCCTGAAGGCTTTGCTAGGTTTCTGGGTTTGCTCAAATCGGTTCCATTCTACGATAGTGATACTGGGTTTAACTCTTCAGCATCATTTGGGTATGAAACACCCAACTTCAGGTACATACTAAAGAGAAGGTTTGATCGTGGATCATATGGTGAAGTTTGGTTGGCTTTTCACTGTAATTGTTCTCAAAATGGTGATGCCTTGAATCAAATGAGCAAAAGCAAAACTAGTCCTGTTAGTATTCTGCGTCTGGATCCACACAATCTGAGTGTAGAAACTAATTCATCGCGGCACCAGTGTTTTAATGATACAGCTAGTGATGATTTGTTCATTTTAAAGCGCATAATGGTACGAAAAATTTGTTTGTCGTGTGCTTCAATTGTAACATTTTTTTAGTAAGTTTCAAAAATGGACATCTGTTTATACTTTATTGCGGTG	655	MEDVRRQTPNCQSSMLQGRRAHQEDRTVCSLDMRIPFPGQMGVKEVSVGMIAVFDGHNGAEASEMASKLLLEYFFLHMYFLLDGIYSFAFKKSSDRLLHRVQHNVIFQGLNLDKDLESHRIKLIYPQIFNGAFHKEILKESLLRTIRDIDATFFKASFLPLEAYKNNLESGSTAAIVLIADGQILVANVGDSKALLCSERFLSTQEFKGTLSKLHRRRRRNNAVSLMRANENSKLVTSGRSTYFCVRELTEDHHPDRDDERTRVEAAGGYVIEWGGVPRVNGELALSRAIGDVSFRSYGVIPVPEVTDWQPLSGNDSYLVAATDGVFEKLTTQDICDILWDVHMHGNGKSEFCSAGAHSLADCIVNTAFVKGSMDNIAAVVVPLRFSGVPGTMQNERCDLEGVHSSASELPNLIHLKSANDAIGSGLIPMEFVQQITAKFNKLLVEGEQNKFGCFYLSESLNENLYYVFLPRTDDEKTESCDPAQALAEFHGHPHSGGTLGLYNDQNLCLHFGMDLGGGEGQCINPEGFARFLGLLKSVPFYDSDTGFNSSASFGYETPNFRYILKRRFDRGSYGEVWLAFHCNCSQNGDALNQMSKSKTSPVSILRLDPHNLSVETNSSRHQCFNDTASDDLFILKRIMVRKICLSCASIVTFF	67.054	Partial		XP_011621741.1	PREDICTED: uncharacterized protein LOC18429599 [Amborella trichopoda]	1029	MVYNEGGAPAVFQSHKCSRWRLDDERKRPRANCQVAISQGRRRHQEDRAFCALDMRVPFPGRREGKEIKVDLIAVFDGHNGAEASEMASKLLPEYFLLHVYFLLDDIYSILSKKSAEKLPYKEPERILEGFDDSNGEIERSNWVLSRIYDGSIYMDILKESLLRTIYDIDATFSKDAFRHNLDSGSTATIVLKAEGHVLVANVGDSKALLCSECFDVSQEIEGTFSKAYRRRRRALSLMRGHGNLKLDANVSPRRLCVKELTEDHHPDRNDERMRIEAAGGFVEEWGGVPRVNGELAVSRAIGDVSLKKYGVISAPEVTDWQPLSNNDSYLVAATDGIFDKLTTQDICDLLWDFGMQSKMKEGTISTENIPLAECLVNSAFEQGSMDNLAAVVVPLESQDTSVDRMKARYDQVENAHVMSNKIEKLSYSGSANDGTTSGLIPVEFMNRILADFTQILVKATHDTIRCFHLFENLNDNKDYMFGSLKENEHHTTYDSLYALPEVIEQQQSDWPLDLYNGHYLCLNLGMEFEGEKGQCINPEGFARVLGLIRSVPFNEININASESYVYGSSNFRYILKRRFDRGSYGEVWLAFHWNCSLGAGRFNFAQNTKPVDAKFSSCIPPLHNLYEYDLNMRKNSTCPNPSDSSLGDSFILKRIMVERGNSAYLSGLREKHFGEVFLNASAFLRGSSPTVLSNSSAEVAEEGLMHVARYIESFESQSKEIWLVFRNEGRSLSKLIYTAVEIENSTDNQSVHRENIQVLHPSSWWYWLRKTVAGKEQMRNIIWQLLLALKSCHDRTIIHRDIKPENMIICLEDDDTGRCLEGTPTGDHRYHLKLRIIDFGSAVDGFTIKHLYGTNGPSRSEQTVEYTPPEATLNASWFRAPTDIALRYDMWSVGVVMLELIIGSPHVFQISSRTRALLDQQLNGWNEETKELAYKLRSFMEMCILVPGTSPQNLQNSWKGHHDDAHPASWRCSEAAFSDQIKNRDPLKLGFPNIWALRLVRQLLLWHPEDRLSVDDALRHPYFQHHPG	53.53	652	0	653		XP_002449765.1	hypothetical protein SORBIDRAFT_05g022820 [Sorghum bicolor]	741	MGCHVAADRGRRRSQEDRAVCALGIRIPFVEQMRIKEVDVGVVAIFDGHNGAEASEMASKLFLDYFLLHVYFLLDGIYSMLFRKSTGKLTYREITILNDLFNLYKDDQSNHGERSCWTSPAILDRSFHMEILKESLMRAVHDIDLTFSKEGKRRRKRNSISHEEFALANYDGPLYHARELTKDHHPDREDERSRVEAAGGYVLEWAGVYRVNGELALSRAIGDIPYKRYGVISTPELTGWQILSENDSFLIASSDGIFEKMTMQDVCDLMLHAKFRVQHNFGSSAITQHNLADYVVHVALQKGTTDNVAAVIVPLGSPGSTGTTLKDWSQFEEDLKTSISPVLNIPYRLEPDDGTSSAVIDMEYFKRSSIKFQRFLVEAKSKKLGCFYLSESLDEDMDYIFRVPEAYQRDEVHDFNHMPAETALYSDGNLEKYKDRHFCLYLGHQDGEMGQCNGPEAFANYFGLLDSLPHNGSKSNGSRSFGNTIDFRYKLKRRFDRGSYGEVWLAFHWNCSEHTDVHKEPPHFTTVSKSEMYNCTSSDTMSSDEDHVSGTVDGDLFILKRIMVERGNAAYLSGLREKYFGELFSNASRTLEGLSRTESSTISLDMQYNPDIRLERNLSATGEPLKHVARFIESFESESREIWLVYHNEGRSLSKLIYTAEETKLVTGNNNERVRHIQVLHPSKWWHWLRTTKAGQKQMQNLLWQLLMGLKACHDRNITHRDIKPGRNDIVAYSFFVFCTS	45.35	441	1e-109	347		XP_010646117.1	PREDICTED: uncharacterized protein LOC100263200 [Vitis vinifera]	1101	MIQTSRILLFLLWFLASQTPPLNGESSTCLMVYKEGGAPAVFQSPKCPSWRLSNDASRPRTVTCQSAMSQGRRKSQEDRTFCALDVRIPFPRSTGLAEVMVGIVAVFDGHNGAEASEMASKLLFEYFILHTYFLLDATYSVVLKKSTGRLPDKEKQDIVFQVLHWDDELGRHQSDLERFKFTIPAKFDGNFHLEILKESLLRAIHDIDKTFSKEASRNNLDSGSTATVILIADGQILVANVGDSKALLCSEKFQSPAEAKVTLSRLYRQRRRSGAISPLKDYENSKFLSSNGLAHFSVKELTRDHHPDRDDEKSRVESAGGYVYEWGGVARVNGQLAVSRAIGDLSFKSYGVIPTPEVTDWQPLTTNDSYLVAASDGIFEKLSSQEVCDLLWEVHVHPKMRSGFSSSCSYSLAECIVNTAFEKGSMDNMATVVVPLRSTGFSQALLEERCDGAGDIDCSDLGPQHFIYKQSANVFTSKLVQLEHAHPVMARFDRLLVEGKHGSFWCFYLSENLNENRDYILRAQKDDEEGDMFNLPQALPEALGHHCGGPLNLYNGQNLCLHFGMTTDGFKDQCINPEGFASFLGLLESIPFHNSDSNYGSFEYAMPDSRYVLKKRFGRGSYGEVWLAFPWNCSQGADASNESEKKKVFSFNTMHLDSYNGNSQTNSSTHNCHAGPSDDNLFILKRIMVERGTAVYLSGLREKYFGEIFLNASTCLGGSLSAEVSSPFFSESNSNLYDLIEMNKSVIHEIGSTSNLEDIFLNKFRTRRVVYEEGLDHIARYIESFESQSNEIWLVFRHEGVSLSKLMYTVEEVENNVDEGRDEKVNHIQVLHPSKWWRWLKTTEAGQEEMRNLIRQLLMALKSCHDRNITHRDIKPENMVICFEDRDTGRCMKGTPSEDKKYTTKMRIIDFGSAIDEFTLKHLYASVGPSRAEQTYEYAPPEAFLNASWYKGLTSTTLKYDTWSVGVVFLELILGSPNVFQINALTRALLDQHLKGWNEELKELAYKLRSFMEMCILIPGSSSKHLHLGLTKGRGGVSPASWKCSEEFFSHQIKSRDPLKLGFPNVWALRLVRQLLLWDPDERLSVDDALQHPYFQHPPKR	57.76	644	0	736		XP_004247330.1	PREDICTED: uncharacterized protein LOC101265676 isoform X2 [Solanum lycopersicum]	1077	MNLCEFLGFVLGFVLCVSRCTYGESSKCLTVYKEGGAPAVFKSPKCPRWKLPEYGSEQWSKLPNARCQTALHQGRRKSQEDRILCALDIHIPFPSSDGITEVTVGVVAVFDGHNGDEASEMASKLLLQYFTLHTFFLLDATFSALSRKLIGLLPNEIGHSTLRDLNWELDELNVGRLKLTVSSIIDRSFHLELLREALLRAIDDIDSTFSRDASRHNFGSGSTATVILMAENQILVANIGDSKAFLCSEEFKSQEETKANLLRLYRQTRGFGIFEPVKNFRSFKLAAPDQWPFLIAKELTRDHHPDRDDERSRVETAGGHVSKWGGVARVNGQLAVSRAIGDVYFKSYGVISAPEVTDWQPLTDNDCYLVAASDGVFEKLSSQDICDILWNLHADFAVQSKLAYSCSYSLADCIVNAAFEKGSMDNMAAVILPVRLNDLMQAVVKKPHAGMKNFDWLSSGDSNYISQHSVFSEEDDHPLDSNFGRLLVEGNHSNFGCFYLSENLDVNDEYTFWVQKDIDEYEHELLHALPDSIGQGGALDLYNDQHMCMHFGMNFSDNNDQCINPEGFARFLGLLESIPFNDSSTNDHARADSRYILKKKYDRGSYGEVWIAFYWNCSHVIKSPKGSNFSAYTMNEGANNETRRNPSSADVCDDGPSNSSMFILKRIMVEKGTAVYLSGLREKYFGELFLNAYTVLGGSLQAEESNSLLLNARHDLHDSVGIYESADLERQGTLRFDKVYGKKEDMQRTAFEDGLNHIARYVESFESRSNEIWLVFRHEGISLSKLLYTAEEVINDSEGGNENIKHIQILHPSKWWKWLKTTEAGRQEMRNLIWQLLMSLKSCHDRNITHRDIKPENMVICFEDQDSGRCLKGYPNEDENYITKMRIIDFGSAVDEFTLKHLYGSVGPSRDEQTYEYTPPEALLNASWYQGLTPTTMKYDMWSVGVVILELVLGTPDVFQVSSRTQALLDQHLEGWNESLKKLAYKLRSFMEMCILSPGVTSKLHQTRSKYNQGSASPAPWKCSEEFFSHQIKNRDPLKIGFPNIWALRLVRELLQWNPEDRPSVDEALEHPYFSQK	47.51	642	0	545		AT3G63340.1	---	Protein phosphatase 2C family protein	1041	MTSSIKSSLLNLGLLIIFFVFFFLVINCRGESSTCLAVYKQGGAPAVFQSPKCPRWILQNWGSPTHSGAGRCHTAAIQGRRNYQEDRLLCALDLRIPFPGKTGTPKDVLVGIAAVFDGHNGAEASDMASKLLLDYFALHINFLLDATFSAMTRKLIGRFPTKGDHSVILHGVSRDEIMHLYNLDFQMQFRDSLPLHFDDSLPLDIMKEALLRAIHDIDVTFTKEASNRKLNSGSTATIALIADGQLMVASIGDSKALLCSEKFETLEEARATLVKLYRERRRNRGSSPSRFSDFKLEHGNGLLRFIAKELTKDHHPNREDEKIRVEAAGGYVTEWAGVPRVNGQLTVSRAIGDLTYRSYGVISAPEVMDWQPLVANDSFLVVSSDGIFEKLEVQEVCDLLWEVNNQTSSGAGVPSYCSISLADCLVNTAFEKGSMDNMAAVVVPLKSNLVTQLQRKEQSMNDNKDKIASALPCSNCTLPLPNDINLGPLQLKQAQPLGTMFNRLLVEVKNGSFCRFYMSENLIGASQGQMNNLNGYMGDLPQVLPASAEQFPGWCLPSGTATNENQDQCINPDSFATFLGLLESVPLHGFGAKNGTDEIPFPDSSYVLKKKFGRGAFGEVWLAFHWDCYQGNNATSSINEDENTSKNGVHNDTDGPNNSFILKRIMVERGPTVYLSGLREKHFGELFLNAYNVSESSSATQASSSQAASSELGLSEEGLKHIARYIEYFESRYNDIWLVFHHEGVSLSKLMYTVEEAEISSEKAEEASHGQILRPSKWWTWLKTTESGKEEMRRIIWQLLLGLKACHDRNITHRDIKPENMVICLEDIKSGRCLKGVPNGDQNFKTNMRIIDFGSALDEYTIKHLYGSTGPSRAEQTHDYAPPEAILNSSWHHGPTSLTLKYDMWSVGVVMLEMILGSPNVFEISSVTRALLDQHIRGWSENFKELAYKLRSLMEMCILIPGSSLKHGGASSKQGGISLASWKCSEEFFAEQIKSRDPLKIGFPNVWALRLVRGLLQWYPEDRVTVDEALQHPYFQPPPSS	44.89	655	2e-164	498		2	8.70E-41 | 8.60E-05	139.9 | 22	PF00481.16 | PF13672.1	PP2C | PP2C_2		---	---	---	---		1	GO:0005634	6	GO:0003824, GO:0004672, GO:0004674, GO:0004722, GO:0005524, GO:0016772	1	GO:0006468
	12126	Peam|DryGeneModel_12126 maker-Scf00774-augustus-gene-0.5-mRNA-1	1133	TTTAAACATTAATATAAGTCAGACTCCCTCAAAGAGGGTACAACAGTTTTATGCCAATCTTGAGATTAGCACTGGGTTCATTAGTCATTACACCAGATCATTAGTCTACATCTCACTTCAGATGTGGGCACTTTTGATATGCATTCTCTACTTCATATGGTTCTATTATAGTTTTCCTGTATTGGGATTTTGAAATGCATTGTATTAATCTTCAATTTTTGTTCTTTCCAGATCTGAAGAGACTTTTGAATATACTCCTCCTGAAGCCCTTCTAAATTACAGTTGGTTTCAGGGACCACCTAGCTTAACTTTGAAATATGATATGTGGAGTGTTGGTGTTGTGATGCTAGAGTTGATCTTAGGGTCACCACACGTGTTTCAAATAAGTGCACGAACTCGTGCCCTTTTGGATAAGCATCTCGAGGGTTGGAGTGAAGACATAAAGGAGCTTGCGTTCAAGTTTCCAAACATCTGGGCCATGCGTTTAGTGCGCCAGCTGCTAGTATGGCATCCTGAGGACCGTTTGAGTGTTGATGATGCTCTTCGGCATCCCTATTTTCAGTCATCCTCAAACATGAGCTGTTAGTGGTCATCTAACTTAGACTGCAACTAATCGCCATCTTCAACACGGCTAGCAAAGAGAATGTGTGACAGAGGTCTTAATTGCAAATATAATCACCAATTGGGAGCAGAGGCATACGTATACTTCAAATCCTTGAAGTTCTTTACCAAAAAGGAGAAAAAATCCATAAAGTTATAAAACAAAGATGGCAACAGCAGGTCGGCTCCATCATCTTTCATGATTGTACATATGAAGGGCCAGGCTAAGCCTATGATGGCCACTGTTGTTTTCTGTAATAATTCCATGGTATTCCATCCCCCATTTTATGTTGCATCTGGCCGTCCCTTTTATTGTCTTTTCTGTACTTTCTTTTCTAGATTTTACTTGTTTCTTTACTTTATAAATGGTTTTGATTGTGTGTGAAATAAGCGTCTCCGCTGAGTAACATCTGGTGCTTGCTCTCATAACCTATATTATTTTTTATTTAAAAGCTGAAGTATGTTTTTACTCATACATTATCTTGTAGAGATTATTATTACATAACTTGTAGACTATATGTTGAAACTTGTTG	87	MWSVGVVMLELILGSPHVFQISARTRALLDKHLEGWSEDIKELAFKFPNIWAMRLVRQLLVWHPEDRLSVDDALRHPYFQSSSNMSC	8.1575	Partial		XP_011621741.1	PREDICTED: uncharacterized protein LOC18429599 [Amborella trichopoda]	1029	MVYNEGGAPAVFQSHKCSRWRLDDERKRPRANCQVAISQGRRRHQEDRAFCALDMRVPFPGRREGKEIKVDLIAVFDGHNGAEASEMASKLLPEYFLLHVYFLLDDIYSILSKKSAEKLPYKEPERILEGFDDSNGEIERSNWVLSRIYDGSIYMDILKESLLRTIYDIDATFSKDAFRHNLDSGSTATIVLKAEGHVLVANVGDSKALLCSECFDVSQEIEGTFSKAYRRRRRALSLMRGHGNLKLDANVSPRRLCVKELTEDHHPDRNDERMRIEAAGGFVEEWGGVPRVNGELAVSRAIGDVSLKKYGVISAPEVTDWQPLSNNDSYLVAATDGIFDKLTTQDICDLLWDFGMQSKMKEGTISTENIPLAECLVNSAFEQGSMDNLAAVVVPLESQDTSVDRMKARYDQVENAHVMSNKIEKLSYSGSANDGTTSGLIPVEFMNRILADFTQILVKATHDTIRCFHLFENLNDNKDYMFGSLKENEHHTTYDSLYALPEVIEQQQSDWPLDLYNGHYLCLNLGMEFEGEKGQCINPEGFARVLGLIRSVPFNEININASESYVYGSSNFRYILKRRFDRGSYGEVWLAFHWNCSLGAGRFNFAQNTKPVDAKFSSCIPPLHNLYEYDLNMRKNSTCPNPSDSSLGDSFILKRIMVERGNSAYLSGLREKHFGEVFLNASAFLRGSSPTVLSNSSAEVAEEGLMHVARYIESFESQSKEIWLVFRNEGRSLSKLIYTAVEIENSTDNQSVHRENIQVLHPSSWWYWLRKTVAGKEQMRNIIWQLLLALKSCHDRTIIHRDIKPENMIICLEDDDTGRCLEGTPTGDHRYHLKLRIIDFGSAVDGFTIKHLYGTNGPSRSEQTVEYTPPEATLNASWFRAPTDIALRYDMWSVGVVMLELIIGSPHVFQISSRTRALLDQQLNGWNEETKELAYKLRSFMEMCILVPGTSPQNLQNSWKGHHDDAHPASWRCSEAAFSDQIKNRDPLKLGFPNIWALRLVRQLLLWHPEDRLSVDDALRHPYFQHHPG	48.89	135	4e-32	116		---	---	---	---	---	---	---	---		XP_010646117.1	PREDICTED: uncharacterized protein LOC100263200 [Vitis vinifera]	1101	MIQTSRILLFLLWFLASQTPPLNGESSTCLMVYKEGGAPAVFQSPKCPSWRLSNDASRPRTVTCQSAMSQGRRKSQEDRTFCALDVRIPFPRSTGLAEVMVGIVAVFDGHNGAEASEMASKLLFEYFILHTYFLLDATYSVVLKKSTGRLPDKEKQDIVFQVLHWDDELGRHQSDLERFKFTIPAKFDGNFHLEILKESLLRAIHDIDKTFSKEASRNNLDSGSTATVILIADGQILVANVGDSKALLCSEKFQSPAEAKVTLSRLYRQRRRSGAISPLKDYENSKFLSSNGLAHFSVKELTRDHHPDRDDEKSRVESAGGYVYEWGGVARVNGQLAVSRAIGDLSFKSYGVIPTPEVTDWQPLTTNDSYLVAASDGIFEKLSSQEVCDLLWEVHVHPKMRSGFSSSCSYSLAECIVNTAFEKGSMDNMATVVVPLRSTGFSQALLEERCDGAGDIDCSDLGPQHFIYKQSANVFTSKLVQLEHAHPVMARFDRLLVEGKHGSFWCFYLSENLNENRDYILRAQKDDEEGDMFNLPQALPEALGHHCGGPLNLYNGQNLCLHFGMTTDGFKDQCINPEGFASFLGLLESIPFHNSDSNYGSFEYAMPDSRYVLKKRFGRGSYGEVWLAFPWNCSQGADASNESEKKKVFSFNTMHLDSYNGNSQTNSSTHNCHAGPSDDNLFILKRIMVERGTAVYLSGLREKYFGEIFLNASTCLGGSLSAEVSSPFFSESNSNLYDLIEMNKSVIHEIGSTSNLEDIFLNKFRTRRVVYEEGLDHIARYIESFESQSNEIWLVFRHEGVSLSKLMYTVEEVENNVDEGRDEKVNHIQVLHPSKWWRWLKTTEAGQEEMRNLIRQLLMALKSCHDRNITHRDIKPENMVICFEDRDTGRCMKGTPSEDKKYTTKMRIIDFGSAIDEFTLKHLYASVGPSRAEQTYEYAPPEAFLNASWYKGLTSTTLKYDTWSVGVVFLELILGSPNVFQINALTRALLDQHLKGWNEELKELAYKLRSFMEMCILIPGSSSKHLHLGLTKGRGGVSPASWKCSEEFFSHQIKSRDPLKLGFPNVWALRLVRQLLLWDPDERLSVDDALQHPYFQHPPKR	44.78	134	4e-27	103		XP_010326407.1	PREDICTED: uncharacterized protein LOC101265676 isoform X1 [Solanum lycopersicum]	1098	MNLCEFLGFVLGFVLCVSRCTYGESSKCLTVYKEGGAPAVFKSPKCPRWKLPEYGSEQWSKLPNARCQTALHQGRRKSQEDRILCALDIHIPFPSSDGITEVTVGVVAVFDGHNGDEASEMASKLLLQYFTLHTFFLLDATFSALSRKLIGLLPNEIGHSTLRDLNWELDELNVGRLKLTVSSIIDRSFHLELLREALLRAIDDIDSTFSRDASRHNFGSGSTATVILMAENQILVANIGDSKAFLCSEEFKSQEETKANLLRLYRQTRGFGIFEPVKNFRSFKLAAPDQWPFLIAKELTRDHHPDRDDERSRVETAGGHVSKWGGVARVNGQLAVSRAIGDVYFKSYGVISAPEVTDWQPLTDNDCYLVAASDGVFEKLSSQDICDILWNLHADFAVQSKLAYSCSYSLADCIVNAAFEKGSMDNMAAVILPVRLNDLMQAVVKKPHAGMKNFDWLSSGDSNYISQHSVTGISLSNSCTTACTCPKTIAVFSEEDDHPLDSNFGRLLVEGNHSNFGCFYLSENLDVNDEYTFWVQKDIDEYEHELLHALPDSIGQGGALDLYNDQHMCMHFGMNFSDNNDQCINPEGFARFLGLLESIPFNDSSTNDHARADSRYILKKKYDRGSYGEVWIAFYWNCSHVIKSPKGSNFSAYTMNEGANNETRRNPSSADVCDDGPSNSSMFILKRIMVEKGTAVYLSGLREKYFGELFLNAYTVLGGSLQAEESNSLLLNARHDLHDSVGIYESADLERQGTLRFDKVYGKKEDMQRTAFEDGLNHIARYVESFESRSNEIWLVFRHEGISLSKLLYTAEEVINDSEGGNENIKHIQILHPSKWWKWLKTTEAGRQEMRNLIWQLLMSLKSCHDRNITHRDIKPENMVICFEDQDSGRCLKGYPNEDENYITKMRIIDFGSAVDEFTLKHLYGSVGPSRDEQTYEYTPPEALLNASWYQGLTPTTMKYDMWSVGVVILELVLGTPDVFQVSSRTQALLDQHLEGWNESLKKLAYKLRSFMEMCILSPGVTSKLHQTRSKYNQGSASPAPWKCSEEFFSHQIKNRDPLKIGFPNIWALRLVRELLQWNPEDRPSVDEALEHPYFSQK	41.79	134	2e-25	98.2		AT3G63340.1	---	Protein phosphatase 2C family protein	1041	MTSSIKSSLLNLGLLIIFFVFFFLVINCRGESSTCLAVYKQGGAPAVFQSPKCPRWILQNWGSPTHSGAGRCHTAAIQGRRNYQEDRLLCALDLRIPFPGKTGTPKDVLVGIAAVFDGHNGAEASDMASKLLLDYFALHINFLLDATFSAMTRKLIGRFPTKGDHSVILHGVSRDEIMHLYNLDFQMQFRDSLPLHFDDSLPLDIMKEALLRAIHDIDVTFTKEASNRKLNSGSTATIALIADGQLMVASIGDSKALLCSEKFETLEEARATLVKLYRERRRNRGSSPSRFSDFKLEHGNGLLRFIAKELTKDHHPNREDEKIRVEAAGGYVTEWAGVPRVNGQLTVSRAIGDLTYRSYGVISAPEVMDWQPLVANDSFLVVSSDGIFEKLEVQEVCDLLWEVNNQTSSGAGVPSYCSISLADCLVNTAFEKGSMDNMAAVVVPLKSNLVTQLQRKEQSMNDNKDKIASALPCSNCTLPLPNDINLGPLQLKQAQPLGTMFNRLLVEVKNGSFCRFYMSENLIGASQGQMNNLNGYMGDLPQVLPASAEQFPGWCLPSGTATNENQDQCINPDSFATFLGLLESVPLHGFGAKNGTDEIPFPDSSYVLKKKFGRGAFGEVWLAFHWDCYQGNNATSSINEDENTSKNGVHNDTDGPNNSFILKRIMVERGPTVYLSGLREKHFGELFLNAYNVSESSSATQASSSQAASSELGLSEEGLKHIARYIEYFESRYNDIWLVFHHEGVSLSKLMYTVEEAEISSEKAEEASHGQILRPSKWWTWLKTTESGKEEMRRIIWQLLLGLKACHDRNITHRDIKPENMVICLEDIKSGRCLKGVPNGDQNFKTNMRIIDFGSALDEYTIKHLYGSTGPSRAEQTHDYAPPEAILNSSWHHGPTSLTLKYDMWSVGVVMLEMILGSPNVFEISSVTRALLDQHIRGWSENFKELAYKLRSLMEMCILIPGSSLKHGGASSKQGGISLASWKCSEEFFAEQIKSRDPLKIGFPNVWALRLVRGLLQWYPEDRVTVDEALQHPYFQPPPSS	45.11	133	4e-31	114		1	3.5e-06	26.3	PF00069.20	Pkinase		---	---	---	---		1	GO:0005634	6	GO:0003824, GO:0004672, GO:0004674, GO:0004722, GO:0005524, GO:0016772	1	GO:0006468
	12127	Peam|DryGeneModel_12127 augustus_masked-Scf00774-processed-gene-0.3-mRNA-1	569	GTTTTTGGTACCGATACTCGTGGACGAGTCAGGGGCTTGGGGTTGGGTGTCTCAAGGTCAATCGTGCATAATTCGAATCCTTATAAGAGAGCTTATGAAGAAGAGCACAAATCGCATGTAGCCCTTGAGACTGAGGTGGATGTGTTGAAATCTCGAATGGCAGACATCGAGAAGATTGTTGCTTCCCTTTCTCAAAGTGAGACCGCCACCCACACATCAAGAGACACAAGCAAGCTCGAGATCAACACTCTCAGGGACATACAAGTTGATGCATTTAAGGAAGAGCACAGTTGTAGCCTTTGGGAGTTTGATGGGAGTATCACCGGACAATTCAGATAGTGATAGAATTGTTATAGATGAGATTGTGGATGGTGACATTGAGTTGATGGACGGAGTTAGGAAGATGGAAGATATTATGGTTGTAGACATTATTGATTGGCCAACATTTAGGACTTTCACTTGCTAGTATTTTCTTTTCTATATTACTTGGATTTTGGTGCTGTTTTGGATGGAGCTTTGTTTTCTAGACAACTTCTTGAATTTTGAATATTGTATGGGTGTTCACTTCT	112	VFGTDTRGRVRGLGLGVSRSIVHNSNPYKRAYEEEHKSHVALETEVDVLKSRMADIEKIVASLSQSETATHTSRDTSKLEINTLRDIQVDAFKEEHSCSLWEFDGSITGQFR	---	Partial		---	---	---	---	---	---	---	---		---	---	---	---	---	---	---	---		---	---	---	---	---	---	---	---		---	---	---	---	---	---	---	---		---	---	---	---	---	---	---	---	---		---	---	---	---	---		---	---	---	---		---	---	---	---	---	---
	12128	Peam|DryGeneModel_12128 maker-Scf16879-augustus-gene-0.1-mRNA-1	393	ATAAGGTTAATATATATCCTCATTGAGAGCTTATCCTATGGATTTATCTCTTTTAGAGACACTGCAAAATACCCTCCATTGATGAAATCATGCAAGCTTAGCGACTCACTCAAGCACCTAGCACAAGCATATCTGGGGTATGACATACAAACTGGCATACAAGACCCTAATGAGGATTGTCTGGCAACAATGAGGCTCTACAAGAGGATGCGTTCTCAGGCCCACCCAACTGAAGAAGGCCCACCATCATCATCTGAAACACAACACAGGAACAATTTTGCAGCATGGAAGCAAAAGGAACTTGAGAAGATGACACCTGATGCATTGCTGGAGATATCCAGGTCTGACTATTATTGTTGGTGCTTGGACTCTAAGCAAGGGATGGACTATTGA	130	IRLIYILIESLSYGFISFRDTAKYPPLMKSCKLSDSLKHLAQAYLGYDIQTGIQDPNEDCLATMRLYKRMRSQAHPTEEGPPSSSETQHRNNFAAWKQKELEKMTPDALLEISRSDYYCWCLDSKQGMDY	37.206	Partial		XP_011623631.1	PREDICTED: RNA exonuclease 4 [Amborella trichopoda]	361	MDGRCDASETLRNKCAACYKQYNKVEHLVEHIRVSYHSVHEPTCGICKKHCRSFESLREHLIGPLPKVECARIFSTRGCSLCLNIFDCSNSLRRHRDTCQLSSPLLYGSISRLSLSNMYVEGNLASKNGRNGSQAVGLACQVVGGGIDGSLNICARVCLVDEDENVIFHSYVKPHIPVTNYRYEMTGIRAEHLRDALPLKQVQKKIQDILYNGEVLWRIRSKGGKAMVLVGHGLDQDLECLLMDYPSHLIRDTAKYPPLMKTSKLSNSLKYLTQAYLGYDIQSGIHDPYEDSVGAMRLYKRMHSQLHPTEDPLPPNATINSTNLPSWRLKEFERMTPDALLDISRSDYYCWCLDSKQALDY	68.14	113	2e-50	163		XP_002454409.1	hypothetical protein SORBIDRAFT_04g030330 [Sorghum bicolor]	336	MVDSRRESSETLRNKCAACFRQYNRMEHLVEHMKVSYHSVHEPKCGVCRKHCRSFESLREHLIGPLPKVECARVFSVRGCSICLNIFDSNATVRYHRAACQYSRAAPMPRGGITGRAVALACKMVGGGSDGSMDLCAKVCLIGEDEHIIFQTYVKPILPVTNYRYEVTGIRPEYLRDAMPLKVAQRRIQEILCNGEPLWKLRPRSYGRAKILVGHGLDHDLERLGLEYPAFMIRDTAKYPPLVKTSKLSNSLKYLTQAYLGYDIHTGIQDPYEDCVAAMRLYIRMRSQAHPRDYNSGSGEAQNNYPAWRQRELERMSPEELLALSASDYYCWCLDY	63.16	114	1e-46	153		XP_010660919.1	PREDICTED: RNA exonuclease 4 [Vitis vinifera]	351	MEFSESQRNKCAACYRQFNRLEHLVDHMRTSYHSVHEPTCGICKKHCRSFESLREHLIGPLPKVECARIFSVRGCNLCLDILGSPNALRAHRGTCQLSRGNTGALLSRMANLGIQDDLNSRTRGSKVVALGCKMVGGGTDGSLDLCARVCLIDEYENIIFHTYVKPQIPVTNYRYETTGTRPEFLRDAMPVKQVQRKIQDFLCNGEPIWKIRSRGGKARILVGHGLDHDLDCLQMEYPTLMIRDTAKYPPLMKTSKLSNSLKYLTQAYLGYDIQTGIQDPYEDCVATMRLYMRMRSQSHKIEDYPLASDPQNRNNFASGRQSELERMTPDEMLEISRSDYYCWCLDTKEGS	70.09	117	4e-54	173		XP_004233332.1	PREDICTED: RNA exonuclease 4-like [Solanum lycopersicum]	352	MDHRNEFSETLRNKCAACYRQFNKMEHLVEHMRISYHSVHEPMCLICRKHCRSFESLREHLIGPLPKAECEKIFKERGCDICLTLLASRNALRTHKESCQLSRSNNGLLYRMTRLGLGFQDDLKISNSQGKVVALSCKMVGGGNDGSLHLCARVCLIDEHERILFESYVAPNIPITNYRYEISGIRPEYMRNAMPLKQVSRKIQDYLCNGEPIWQIRTRSGRARILVGHNLDHDLKCLEMDYPTIMLRDTAKYPPLMKTSKLSNSLKYLSKAYLGYEIQTGVQDPYDDCVATMRLYKRMKSQAHIRENYPLAIDPQNRNNFASWKENELVKMMPSQLLEISRSDYYCWCLDS	68.42	114	8e-51	164		AT5G40310.1	---	Exonuclease family protein	348	MDTCRNKCGGCYRQFNKKEHLVEHMRISYHSVHEPTCGICNKHCRSFDSLREHLIGPLPKQECKNIFSIRGCRFCLTILESPNARRIHQERCQLSNVTSGLMIRMAALGLRNNSTIDYTSSRSPRVVALSCKMVGGGSDGSLDLCARVCITDESENVVFHTYVKPTIPVTNYRYEMTGIRPENLRDAMRLKHAQRKVQEFLCNGEPMWKIRPRNGKARILVGHGLDNHLDSLQLEYSSSMIRDTAEYPPLMKSSKLSNSLKYLTQAYLGYDIHVGIQDPYEDCVATMRLYTRMRYQKHRAEAYPLASDTQNHNNFAAWRQNELERMSPEELLDLSRSDYYCWCLDSVA	68.42	114	2e-50	163		---	---	---	---	---		---	---	---	---		2	GO:0005622, GO:0005634	3	GO:0003676, GO:0004527, GO:0008270	---	NA
	12129	Peam|DryGeneModel_12129 maker-Scf01153-augustus-gene-0.3-mRNA-1	2120	ATGTCAAAACTTAAGGAAGCTGGGGACTGTTTTCTTCTGGGGAAATGTTGGTCTCTTGCTGCCGATGTGTATGCCAGAGGCAAATTTTTCTCTGAGTGCTTATCTGCTTGCACCAAAGGAGAACTTTTTTATGCAGGATTGCAATACGTAGAACAGTGGAAGGAAAATTCATCATCTGATGAACTTGAGAAGACTGGAGAAGCAGATAAGATTAAAATATCTTTTCTGGAGAGCGTTGCTCTTCACTACCTTGAGCTTGGTGATACCAAACATATGATGCATTTTGTTAAAGCATTCGGGTCTCTGGATTTGATCCGGAATTTCCTAAAGTCCTGGAATTTTCTTGATGCGCTGGTTGCGGTGGAGGATGAAGCAGGAAATTATATGGAGGCAGCCAACATTGCAAGAATGAAAGAAGTGTTCTCAGTGGGTATGAAAGTGCTGGATAAACTGCATGTCCTGCATGATTTTTCAGCCAAGAAACCTGTGTCTTTTTTCCAAGGGAGAGTCATTCTTCATATGTTTGAAGTTGCAAGATTTCTTATCGAACTTGAATCAACAGATTCTAGATACTATGCTGGAAAGCTTCAGAAAGCAATTTCTTCTTGTAAGCAGTGTTTTTTCCAAATGGTTTTCCCCCTTTACCGGGAAAGAGCTCTAACAGAGGGCATGGTTGGTTTGTATAACTGTGGAACTTCTATGAAGATACTTGAAGAAGTCCTTACAGATAATCTGGTCCCAAAGAATGGCAAGTTGACGCATGGGCAGATTGGGCGGGTGGTGATGCTTCTATTTGTCTCTGGAAGTTTATCTGATGATCTGTGTGAGAGGATTAAGTCATGTTTGGAGCAGATGCCACAATGGAAAGCCCTTATTGAAATGCTGAAGAAATATTTAGATTGCGGCTATGGACGAGTATCTCTCGTGAGCAAGTTTCAAGAAGCTTTACAAAGTACATTTTTGGCGAGCTGGAATCAGGAGTATGATTATATATCGCCCCACTGTTTTATGTATCTTGTTGAATGCCTTTTGTTTCTTGTATCGTCTCTCCATTGTTACAGTGGTTCTTTCTTTACTACCAAGTTGTCTTTCTTTGAAGTATTTGTATGCCAAAATTGGAAGGGTTCTTTGAGTTCTGGTTTGGATGTACCTGATGCACAATCTCAAAGTGCTATCTTCAAATCCCTAGAATTCATAGGAAACATTGTTCAAAGTCTTCTGTTTGACAAACAGGGGATGAGAGACTGGATCAGGAGGGACTCTTACCCAAATCAATTTTCATACTACCAGTCACTGGTATTGAGGTTGGTTGTTTTGGTTTATTTGGCACACTTGAACTCTGAATGGGATTTTCCGACCATGACACAGTTGCTTTGTTCGAAAAATATTCTTTTTGATTTGCCTCAACCATTCTCTGGGATTCTTCAAAGATCTGGGTTTGGCCGAATGAAAGATAAACGCCAGCTTTTAAGAAATTTGGCTGATGCTTTGGCAACAGTAGGCAACTCTTTGATGGTGGTGGACACTGAAAGTAATCGCTCAAAATTTTCAAATCTGAATGCAGTTTTTGTTTCCCTTGAGGCAATTCAGTGCAGAGAGGATGCTATTGGATTACTCATTTTAAAGAGCCCAGAAGCTGTAAAGTGCAATGATCATACCCTTGAATTGGACAAAGGAGATTTGAGAAAGCTCTCCAGTATTAATAGCCAGACAAATGATTCTAAAGACCCTTCTACTTCTAATGCTTCCACAAAGGAATGCCAGGATTTGGGGACACAAATTGAAAATGAACGCGGTGACATACAAAGACTGTATGGGAAGTTTTGGAAAACTTTTGATGTTTCTGAACCAGAGAAGCTTGGCAATCCCATTGACATGGGTAACTTATTACCCAATGCCTCCTCTCAAATTAAGTTAGAAGTGGAGTCGTCCATTTGTTTTCTTAATGGTGCAATGACCCGCATAAACGAGAACAAGCTTCAACAAGATCATGATGGCGATCTCTCCAGAGAATTGGATTGCATGCTTGATGAATTGCAAAGGCTCTCTAATGCTTTAGATATGAGGTCAGCTACCTTTTAAATCCTTCTGAAGTTTTGCAGTGCCATTTGACATCTTGG	693	MSKLKEAGDCFLLGKCWSLAADVYARGKFFSECLSACTKGELFYAGLQYVEQWKENSSSDELEKTGEADKIKISFLESVALHYLELGDTKHMMHFVKAFGSLDLIRNFLKSWNFLDALVAVEDEAGNYMEAANIARMKEVFSVGMKVLDKLHVLHDFSAKKPVSFFQGRVILHMFEVARFLIELESTDSRYYAGKLQKAISSCKQCFFQMVFPLYRERALTEGMVGLYNCGTSMKILEEVLTDNLVPKNGKLTHGQIGRVVMLLFVSGSLSDDLCERIKSCLEQMPQWKALIEMLKKYLDCGYGRVSLVSKFQEALQSTFLASWNQEYDYISPHCFMYLVECLLFLVSSLHCYSGSFFTTKLSFFEVFVCQNWKGSLSSGLDVPDAQSQSAIFKSLEFIGNIVQSLLFDKQGMRDWIRRDSYPNQFSYYQSLVLRLVVLVYLAHLNSEWDFPTMTQLLCSKNILFDLPQPFSGILQRSGFGRMKDKRQLLRNLADALATVGNSLMVVDTESNRSKFSNLNAVFVSLEAIQCREDAIGLLILKSPEAVKCNDHTLELDKGDLRKLSSINSQTNDSKDPSTSNASTKECQDLGTQIENERGDIQRLYGKFWKTFDVSEPEKLGNPIDMGNLLPNASSQIKLEVESSICFLNGAMTRINENKLQQDHDGDLSRELDCMLDELQRLSNALDMRSATF	36.7225	Partial		XP_006847995.2	PREDICTED: uncharacterized protein LOC18437732 [Amborella trichopoda]	3243	MSVILNWSFWDVMNEHLYRDQVTDIPQRFSSLDYYLVPSGESFGNGYKPHCGDVILLSTTKPNSIEDLFRTDSYHGLGAISVVDNKRSSDCKVILFAMKKKLLDVPPFDVGCVVIFMMTLTPSLRIWKSLHRIGAKEEALGIFGEVLCSSSDLETFYFIDWRLDVDNQIGDIYIDYRIHALEECFCFGPSERYLSNRTYAFINVADGREEKGRKSLKNLVEADIVMITVKKLFKAWLAKNGSPLSVGIVSPYNAQVETIQKLQKKCHFHDNFFVRVKSIDGFQGCEEDIIILSTVKANQLGSIGFLSNLNKTNVALTRARNSLWIVGNAPTLIKSGSIWSELVCDAAMVRGCFFKINEDPDLVKASRREFNRQESHGKIFESADMEKNERKIRVIDVNANRCRQAMARSGDERKKGLGLLDIVLKWTVEDVYNKDLYKEKVRKIPELFHSVEDYLGSFVYPLIEETRAELREGFELVHEKPLAELLSVKGVVSSGFGYIIEVDSGKNGLTVGGRDRYEPMNSDIVILSTIVPEDVADFNRYGTFYCLAALRECKGRVGDDEVEGMVDGSEALEEEEQRKNVFVLKVSNCVDDILSSGRSLYVIFLMSISTNSRIWHALNVKSEEPRYENIKKFEKLLNGGNLATSTHDTCYMDRVEIVGKEFLAELESSMLNDSQIDAVVGTISSLRNRQPYMIKLIWGPPGTGKTKTISFILSALTKMNFKALTCAPTNVAVLEVASRFLKLVRDCHGRVTGDSFTGCFLGDMVLFGNKTRMDIVGELNDIFLDYRVDRLLECFVPLTGWNYRLRSMIDFFEDYASQYKDFLETDKGKENASFLAFLRERFNAISSHVNNCISILYSHLPKIYMSKSVSDNLIELHNLIESFGNLLFSLDIDEDKVKVLLKVSEEEGNDSSGGAELVEDGSLSLDSVVKELRVIRRSCLRVLGVLKVSLILPRMFSKSSIQSLCLKNASLVFCTVSSSSLLHSLRMESPLDVLIIDEAAQLKECESSIPLQLAGLRHVILIGDECQLPAMVHSKVSTNAGYGRSLFARLGSLGHPKHLLNIQYRMHPSISSFPSATFYGDQILDGPNVMCRSYEKHYLPRALYGSYSFINIRDGREVLDDISKSWKNMVEVAVVSQIVQKLLNACSSSGQRLTVGVISPYNAQVCAIQEKLKRYEMHDGFALRVKSVDGFQGSEDDVIIISTVRCNGSGDIGFVSSRFRTNVALTRARHCLWIMGNAGTLIQSGSVWEELICNAKDRGCYFDALEDKGLADAILRVKSELEELDDLLNKDSSNFANARWQVLFADDFKKSFAKLRTTHKKQMVLRLLLRLANGWRPKRNLYFVEGVSSGLIKQSKVEGLILIWTVDIVRNTRCEQVLKVWDILPFVEVSKLLRRLDNFFSLHTEVYLQRCKEKLLEGNLEVPKSWATDFEIVQYKNLCKSDHGEPVEEGRLETGECMESSKVSESLVLMKFYSLSSGVVNQLLTATDGREVDLPFELTYQEREIILFPESAFILGRSGTGKTTVLTMRLIRKEQQYYVASEGLDVDGSSSEVTYSMYEQMETSLVSKRNFLRQIFVTVSPKLCAAVKSHIHRLKRHTSGSDFSVSLDSIEMHDASDNLTEFRDIPDNLDAITERHFPLIITFRKLLLMLDQSMMPSFFYRFHDLRELPLGGSRISQSIALQRFIARNEVDYEHFVNFYWPHFNGQFIRNLDPSTVFTQIISHIKGGFEVGSIPDKLGREVYVGLSEGRVSTLSKEKRERVYDIFLDYERKKLANGHFDMSDLVIDIHCRLREGGYKGENFDFVYIDEVQDLTMRQIALFKHVCSNVQEGYVFSGDTAQTIARGIDFRFEDIRSLFYKEFLNESREGCLGSARGKETKISDLFHLNQNFRTHAGVLMLAESVLDLLYSFFPQSIDVLDPEMSLIYGESPVLLESENDENAIMTIFGNSGTIGEGSHEFGAEQVILVRDDSAKKQIFDYVGMQALVLTIIECKGLEFQDVLLYDFFGASPLRNQWRVIYEYMANLEWRHSEVPKSFPHFDEGRHNILCSELKQLYVAITRTKQRLWICENSGDFCKPMFDYWKSLGLVQVRLLDSSLAEGMRVASSPEEWRRRAIKLFNDDNYEMATMCFERAGDVQGEKWARAAGLQATADRILLSDPQMARIAMVEAANIYETINKVELAANCYIKLEEFQKAGNILLEKCGMLRLEDAGDCFSMAHCWSEAADVYFKAGVLSKCLNSCTKGEIFEMGLHYILHWEDSSPDSQVARHEEVSEVKNKYLENSADYYFCAGDIKRMMRFIKVFASMGMVRSFLKSRKCLDELLQVEMEAGNFVEAADVARTKGDLLLMADMLEKAGQPGNSSRLLMLFVVVNSLWTPDSKGWPLKQFEGRDQLLEKAKGLSLGESSVVYESVSAEVSFLSKQNASLSFMVEHLNVAQNLQNIRLELFACHSIIDFHLLLDPSKFHWESAPYLDPPKDVDGITSQNKVSVVTLMYYWNLWKQRILSILSYLASYDDFVGLDYHNHGKFCLEYFGVLAGKDWSRYAVINSFSSWMGEKVRGSLSKQGDLLYISAKHFVLQCRKFWESELLSVGIKLLEKLEALRTCFIYRSLSQFSQGVIALNTFEVSNFLNDPQYHRVGYIDSKLKGYLRLSKEWFLDICFPLDWRNAMEESLVYLREHAISGKIVREIHFEMINPGREKLSYGQIGQMVLLLFVSQKHTDELYKSMVKSLDHFPQWQSFIEQWMDCREMGWEELAVLVPRFGDAVKSVYEINWRNVRDYVSPRYYILLVERLLFLLCSCQRWKGCFFTTKSCLVEMVACQDWEAQSRASYAPQEPNQYFCVGYLDRIYDFISYIIRGLLFNIRDTTDWVNSSNLKHSSYLPSMVLRLVIILGLVCLNSGRNYEFVSDLSKIWDILSFLPPGFHQWIRSVYVHHAKASGLFLRGFAEALQAIGNPLVVMLRDSSEFSCPSSIILAQDEMLCKETVLKALFPKITEGSQCKDQSVDSNAAVSSEIPPFTTGIQIKGQFMDVAGEQHPSASGDYVVDFKIKFGQFWEKLLVVNSLEQGWDVNTGSLISDAKRIKMDMENYLQVVNCATVKSGAVQQKFRVLDVSLLGELKGMVGELDLLSETLDLSKKELQGNDRLIQGLCDKLLHRRPLLEPLMESMTSVEEPSTPITTTESSVASEAKNGGNKGKDTKKNQKPKGKNKTTETSVASEAKNGGNKGNKGKDKKKNQKPKGKNKKKM	30.28	568	2e-50	190		XP_002447040.1	hypothetical protein SORBIDRAFT_06g027384, partial [Sorghum bicolor]	911	MMPYVKDFNSMDHIRAFLNSRNLLDELLSIEMEMGNFLEAAGIAERKGDILLEVNILEKGESFVNATQLLLLYVTANSLWSPYSRGWPPKSFAEKEKLLIKVKEMAKKVSEDFFCFACFEADLLSDSHKSVASLTYSLLEGRKCGNLLVELISARYIIDVHLQSQISAYNIELEPGSEDELCYKMMACNQMSLETLACIWNQWRLIVTKVLAQLYPSEVLKSNDSAAMCEDLCAKFFGLRKDSGNRYVVLNVDSGWLANIGRSSLEQDGNRCLLDTVHCKSCARNFLVNELSSVGLSVLHKLESIFEASREKSSSPYAQWRNTVILYEIAMFLKESEFCMAKSSKKLRNSFIMCEQSFFRLLFLTWADETAESFFSILDSPPAYGLIVDSLGSYTRVGNQNLTHGHLGRVTMYLLYTAKFDDMLNLGLEQYLNPDSEWALFFQSLKKFLDSGVGRCPLVENFKQALKFTFDANWRERDYMSPICYMNLMECLGFFALSRFMLNGCVLCTKSMLVKMLKCRTSKAFLDSCLASGLGDQDMDLDCMAYAPGVFICKSIRYILESKHDIQEWVRNTKPAITYVPVLLRLVIMLYLVTLTLQLGDCYEITAFLHKHRIFEDLPPDFSKKIMPLKSRFGTVTHFTRVFGDALAAIGNPMVVLGLPEGPLISRGLNAYRISIMDLSDVNKVMAYLRPDEQKSAMQKETKICNVTSGNFPIARMHDNKMDNRIEMHLSDERISFWEKLSLFSLHNDARVVILFLESLLSWLELRGPPENIDAQLFEEVRHICSQFEEKYPRDKRACSVEGLYSMWNDGENKLQKIISFLRNEKASGKEYERRKDRAPAAQFPTDMDDEWSGCSDKEPDTEKKKKDASAAADTEPKPVNMSATAARLLLPRVAKTTATALVRGPLDSFS	29.22	397	3e-34	139		XP_010654798.1	PREDICTED: LOW QUALITY PROTEIN: uncharacterized protein LOC100265010 [Vitis vinifera]	2809	MEKEGSNKKRAIAKDSRLIELLFSWSLEDISNNDLYRNQVERIPETFGTAGHYFGSYIFPLLEEIRAEMCSSMEDIHSAPFAEVTSFDESKPYGSLLYDVKVDNWRNRFSDHGREPYKTLPGDILILTDAKPETVSDLQRVGRTWTFASVTRIPDDENEDNSSSTYFKVKISKEYEVDDEKQRSMFVIFLINIVTNKRIWNALHMSGNISIISEVLSSDSLVKENCCQCPVWSDGVYAENFPMSSSSNLNESQTKAVVTCLRKIQCNHKPSVELIWGPPGTGKTKTVSVLLFKLLRTNIRTLACAPTNVAVTEVASRVLKLTKESFENSLFCSLGDILIFGNKDRLKVGADIVEVYLDYRVDRLIECFGPLTGWRYCFNSMIDFLEDCVSHYHIFLENELRKEKSCSNEGGSTKEEVFMKNELSSNECGSSKKVDKSFIEFARDRFKATAGPLRRCVQIFCTHLSKDFILEQNFQNMVDLIRLLDSFESLLSKDDVVPEELEKLFSHQEAVQDSSPSFSDSSNLLYMSRGECLSVLKILRGSLNKLSLPSGMNEGLIKEFCFKMASLIFCTASSSYKLHSANMKPLDLLVIDEAAQLKECESTIPLQLPGIRHAILIGDECQLPAMVSSKVSKEAGFGRSLFERLSSLGHFKHLLNVQYRMHPSISFFPNSKFYFNQILDAPNVKSKSYTKHYLSGPMFGSYSFINVRGKEEHDDVGKSRKNMIEVAIVIKIVRNLYKEWSGSNQKLSIGVISPYAAQVVAIQDKLGQKYEKLGNFSVKVKTVDGFQGGEEDIIIICTVRSNTGGSIGFLSNPQRTNVALTRARYCLWILGNERTLANSESIWEDLVLDAKKRKCFFNADEDKDIANAILEVKTEFDSLIICWMGVVYFSKVLCGRYVLFSDNFKKSFVKLRSDHTKKSVLNLLLKLSSGWRPKRLNVDRVCESSSHILKQFKVEGLYIVCSIDIVKNTQVLRVWDILPLEGVPKLAKRLDNIFQRYTDDFINCCNEKCLDGNLEVPKTWPTSLNIIQFKNNDESQGNESAGTSDGKSYVENSKVSESLLLMKFYSLSSGMVSHLLSDHDGRELDLPFEVTDQEQEIILYCRSTFILGRSGTGKTTVLTMKLFQKEQQHRMAMEGFQGDKGNASTNATYRKEVGVSVGETQVAVLRQLFVTVSPKLCYAVKQHVSHLKSFAHGKNFSAEESSNNKDYVDDAELFDDIQDSLVDIPPKSYPLVVTFHKFLMMLDETLSNSYFDRFHDVRELSHGKSRSLSSIGMQTLIRTKEVTYDRFSSSYWPHFNSQLTKKLDSSSAFTEIISHIKGGLKGGRVPDGKLSREDYVLLSEGRVSTLSGQKRERIYDIFQDYEKMKMERGEFDLADLVIDLHHRLRQQRYMGDEMDFVYIDEVQDLTMRQIALFKYVCRNVNEGFVFSGDTAQTIARGIDFRFQDIRSLFYNEFVMESSDGRDGRKEKGQISEIFHLSQNFRTHAGVLKLSQSVIDLLYRFFPQSIDVLSPETSEIYGEAPVLLEPGKDENAIITMFGNSQNIGGSMVGFGAEQVILVRDDCSRKEISDYVGEQALVLTILECKGLEFQDVLLYNFFGSSPLKNQWRVVYEYMKEQNLLDSTAPRSYPSFSQEKHNVMCSELKQLYVAITRTRQRLWICENIEELSKPMFDYWKKLCLVQVTQLDESLANEMRVASTPEEWKATGIKLLREHHYEMATRCFERAEDTYWARLAKAHGLKAAAEQKRHLNPEAAHVDLRKAAEIFEEIGEARPAAKCFFQLNEYERAGRIYLEKCGESELEKAGECFSLAALYELAAEVYARGHFFSECLSACTKGKFLDMGLRYIHYWKQHATTSTFMIKRSKEIGKIEQEFLESCAHHYHELKDNRKMMEFVKAFHSMESKRNFLTTLDCLDELLRLEEELGNFMEAANIAKLSGEILLEAEMLGKAGNYRDASTLFLCYVFANSLWASGSRGWPLKQFVKKEELLTKARLFSERESKQFYEFVCMEVSILSNEQTSLFEMNQCLSTSQRHKSVRGEILSARKIIDAHLNSNTTKYEWTDEWVSDLKQHSEVRLSQNCISVETLLYFWNVWKENVVNIFESLGLDETTQDVKNYSSYGEFCFNYFGVRKQCKNLNLIHALLIPDANWLRAVDDRFIRRTGKLVYVDADQFASAARSYWSSELLSVGTKVLENLEVLYNYSTWKSLSLFCQSKLLVHMFEVSEFLLKLKFLDLRYNAARTLQKFLDISTRQFCSKIFPLDWKKSSTENMVSLRETELSRNLLEEVISTSISIKSEFTYGQIGRVASWILGMGKLTTELYEKIAEKFAVNPPWKAFIKNLSGNIGSGFPQDSVPINESRKHVSLVLTLDGALRDTYNAYWGQSDYISPGYFLYLVDRLLILVTSFQGYCFTTKSSYIEWLIFQEWNSFPNPGLVANPQFPFGATLDYVAYIAQDLLYKKQVTVEWIRKSNINFNEYYPLLVLRLVIIICLLCVNAKHEKYVEMLFGLLRRGDITSLLPRDFCDVLWRRRKRNQFDISVNVLAEALRKVDNPLVIVKLQRNSSEVSCPDAIFIDMTVNQCREDLLRVLFQRNINSSSIELPSSSNASSNLGSGVDQGLKSQNDEVIGGNPQNNYEHFWDFLDAVDSSAMNFLPNAPRVKVEVENNIRLITSVLATFHKNPAEGEDVNLCQELNSMLDDLRQLSSALNVSNNGSGIGELFIRLNSRRPRVEPLLNQLFLQKDSNSVNEASSSATTIPSGIQNQVDKGTGKAEESEEADEVNTKTPSNSNNREAESKKGKGKAKKGKKGKGRRK	32.71	584	9e-59	216		XP_010313891.1	PREDICTED: uncharacterized protein LOC101256850 [Solanum lycopersicum]	2797	MEGSCNSRKKKGGLKDDFIDLVFSWSIQDIFDDTLYQNQVEKIPMSFESVDHYLESFHYSLLEEIRADISASLEVIDKAPFGELISFDEKPLGSLFFKVQVDYWRKLSGDGKEPYRTLPGDIIIISDAKPETASDLLRLGWNWTFAFVTRVNDGENDDSNASTSFAVKVATDIAISERKQKSLYIVYLVNVLPFKRVWSALRMRKNLNLIEKVLCSENEKQDEDKCDVCSASINDGLAGEVNDLLSKLNGSQAEAILTSIDSLKCRHKPSVELIWGPPGTGKTKTMSVMLFILSKMKYRILTCAPTNVAITQVASRLVKLISESFNSPSAEVDICPLGDILLLGNKDRLKVGQDIEEIFLDYRVDRLVECLVPVTGWKHCISSTSGFLEDCISQYNIYVDNELIKLKELSDQEEARKEKEKISSLIDFVKSRFKSTASSLRRCLLTFCTHLPLYFIREENFEKMLRLMSLLDCLEGMLFQDYLGSKDVEELFSCQQPIEVSSDALLDEWSLPCLRSQCLVLLKDVCQSLGELSLPRAMSKESIREFCIQKASLVFCTASSSYKLHPVDIKPFDLLIVDEAAQLKECESVIPFQLPGLRHTVLMGDECQLPAAVRSQVSEEAGFGRSLFERLSSLGHSRHLLNIQYRMHPTISQFPNSRFYNKQICDAPDVKHKAYEKRYLPGRCFGPYSFINVPLGKEEMDDVGHSRRNMIEVALVMRIVHNLYKGWGGSRTKLSVGVISPYAAQVLAIKGKLEQRYDNLEGFEVKVKSVDGFQGGEEDIIIISTVRSNLGGSIGFLSSLQRANVALTRARHCLWILGNEQTLLNSNSVWEALVLDAKERQCFFHAAEDNDLRTTILDFKKEYDQLDDLLNAESVLFKCQRWKVLFSDNFRKSFVKLTSSCLRKSVITLLVKLASGWRPKRKSVDTISESSSQIVKQFKVEGRYVVCSVDIQKESTYTQVLRVWDILPLEEVGKLLKRLDNIFSMYTDEFIKLCKEKYLEGNLEVPKIWKLCREISQYKSISSESQLNRESTGVEDGRSCVEHSRVSESLLLMKFYSLSSGVVNHLLSDQHGEALDLPFEVTNEEREIIQFSRSSFILGRSGTGKTTVLTMKLLQKEQQHHNSVEGLNKAGKEVHRFKGQADEDNQCVEEASRETLRQLFVTVSPKLCYAVKQQISQLKSFACGGSFSAENSLHEIDDLDGTTQFRDLPNSFIDIPYMKYPLVITFHKFLLMLDGTIASSYFDRFHLKWDLFEDRSLRSAALRSFIREKEVNYECFCSSYWPHFSTVLTKNLDHSRVFTEILSYIKGGLKSGDFHDGKLSKEAYISMSENRVSSISAEKRQRIYGIFQDYEKMKMERGEYDIADLVNDLHSRLKYQHLDGDKVDFVYIDEVQDLTMRQIALFKYICRNVEEGFVFSGDTAQTIARGIDFRFEDIRNLFYTEFVMDLNGDEVALRKDKGHLSPVFQLLQNFRTHAGVLKLAQSVVDLLCHYFPHSVDFLKPETSLIYGEAPVLLKPGADENAILTIFGNTGSTGEKMIGFGAEQVILVRDEYAKKEISGYIGRQALILTIVECKGLEFQDVLLYNFFGSSPLRNQWRVVYEFMKGKVVVDISFPNFYEERHSLLCSELKQLYVAITRTRQRLWICESVEEFSKPMFDYWRGLCLVELREIDDSLAQAMQTSSTPEEWKSRGVKLFWEKNYEMAIMCFEKAGERNWEKRAKAAGFRASAERIRDSNSKESCTYLRQAAEIFDSIGRFEAAAECFYDLREYERAGQIYLEKCGKPELIKAAECFTLAGCYEQAARVYAKGSHFSECLSVCTKGKCFDLGLQYVEYWKHDASQCSTVGERETEIDKMEEEFLSSCALHYFELNDRVSMMRFVKAFPKIDMKRNLLKSLGCLDELLLLEEELGNFTEAAEIARLEGNTLREADITAKNGDFDKASSLVLLYVLSKSLWISGGKGWPLKSFSEKKELLEKAMSLAMHGSKSETTCTVVKVLSNESSDWSSLKHVYVASQKCNSPIGEILSCRKILDVHCETNVAKYIWDDHLSADVMSSEELLLCSQVSVRTLLHFWNLWKKIICDLIDSLQGLEIENFGKYNSLCNFCVNYFGARQRLNDLNVTYALLHPTAEWVKKIHQSFIRRSKKIVLVDARDFIYAARQHWHAELLIVGLKVLDTLESIYKSAATSESHFRQSMCLLNMYDIAKFASEAKELDSKSFQWRLRNFLTLSTEYFDKAFPLDPRQSLMESMISLRRTELSRDLLQEFIHQDIINTRDVLSYGQIGRVMNIWLGSGKLSEDLYKKIVGRDLPESWRSFMETLRCIRVTKMEESQSGNACGGKLSESHSAIDTVPSEVTEVKLVEKFYEALQDTYSVNWIRLSDYISPGCFLYLVERFFILVSQSKGFFFTTKSSLVEWLISEQSEVLHTSKVAINQQSLEKFYHSVLMMVQQFLSDKGSTALWITRSRINFDAYYRILVMRLVVVLCLLCVNSGKYYDVLSFMLRNNDVRNQLPKYFYSILFPCLKRKYFQISEIGEAFKIAGDPLLCVNLCENTIRELPNVIHVQLGTNCNTEDIFDLLFPARNESQAPNSTVSEVMTNPDATSSSDCSDQPKILTVSCSEVSPPSEQNLQQVNWDLFKEVSDFLKLIGSENDGTTSTVAQKIKEEINMHIKFLTAAITLPELKKPDAGEDMAEEVQSMLQELQQLHSFLDTSNLEVAKGEQLLKSLLSRKSKIEALLSQCIVSTTLKDSCEEQGNAVCVEDEKIESPSIAAYSESSNKAKQTKGKAKAKSKKSRKGKGKK	28.84	593	1e-38	155		---	---	---	---	---	---	---	---	---		---	---	---	---	---		---	---	---	---		---	---	---	---	---	---
	12130	Peam|DryGeneModel_12130 maker-Scf01153-augustus-gene-0.2-mRNA-1	725	GGCAGATAGAGAATTCTTCTTGCATTTGATCAGGGGAAGGAGAAGAAGGAATGGAGAAAGGGAAATCACAAGGCGATTTGGCGGATATAGTACTCAAGTGGCCCATCAAAGATGTTCTCAACAAGGACTCGTTCAAAGACAAGATGGCAAGGATCCCCAATACATTCCAATCCGTAGACCATTATTTCCAATCATATGTTACACCTTTGCTAGAAGAGACTCGTGCTGACATGTGTTCGAACATGGAGAATCTCTCTCGAGCAACTACACTGAAAATAGAGGAATCCAAGCGTCGCCACAAAGAAGAAGGCTTTGTATATAACATCGAGGTCGGACCCCTTAAAAGCAGCACTCCAAACTCAACTTCAACTTCAACTTCAACTGTGGGAGGTAAAGAGCCTTTCATGCCACAGAGAGACGATGTCTTTGTTTTAACAGAGACAAAGCCTAAAGTTCATTATGATCTAGAGAAAGAGCCAAGTTCCTATCATGTTGCTGTTGTAACTTATGTTAAAGCCGGCCAAAGTGGCCCAAGATTCAAGGTCCGGGTTAAAGCATCAAAGCCCATTGTACTACCTGAAAGTGACAACAACAACAAGCTTCTTCTTGCTGTTTTGGTGATGAACATCAAGACCAACGGTCGGATATGGAAGTCTCTGTGTTCGGACCCAACCATGAGTAGGAATTCAAATGTGATCAAAGATGTGTTGCAGCCTGATTCCATG	225	MEKGKSQGDLADIVLKWPIKDVLNKDSFKDKMARIPNTFQSVDHYFQSYVTPLLEETRADMCSNMENLSRATTLKIEESKRRHKEEGFVYNIEVGPLKSSTPNSTSTSTSTVGGKEPFMPQRDDVFVLTETKPKVHYDLEKEPSSYHVAVVTYVKAGQSGPRFKVRVKASKPIVLPESDNNNKLLLAVLVMNIKTNGRIWKSLCSDPTMSRNSNVIKDVLQPDSM	18.934	Partial		XP_006847995.2	PREDICTED: uncharacterized protein LOC18437732 [Amborella trichopoda]	3243	MSVILNWSFWDVMNEHLYRDQVTDIPQRFSSLDYYLVPSGESFGNGYKPHCGDVILLSTTKPNSIEDLFRTDSYHGLGAISVVDNKRSSDCKVILFAMKKKLLDVPPFDVGCVVIFMMTLTPSLRIWKSLHRIGAKEEALGIFGEVLCSSSDLETFYFIDWRLDVDNQIGDIYIDYRIHALEECFCFGPSERYLSNRTYAFINVADGREEKGRKSLKNLVEADIVMITVKKLFKAWLAKNGSPLSVGIVSPYNAQVETIQKLQKKCHFHDNFFVRVKSIDGFQGCEEDIIILSTVKANQLGSIGFLSNLNKTNVALTRARNSLWIVGNAPTLIKSGSIWSELVCDAAMVRGCFFKINEDPDLVKASRREFNRQESHGKIFESADMEKNERKIRVIDVNANRCRQAMARSGDERKKGLGLLDIVLKWTVEDVYNKDLYKEKVRKIPELFHSVEDYLGSFVYPLIEETRAELREGFELVHEKPLAELLSVKGVVSSGFGYIIEVDSGKNGLTVGGRDRYEPMNSDIVILSTIVPEDVADFNRYGTFYCLAALRECKGRVGDDEVEGMVDGSEALEEEEQRKNVFVLKVSNCVDDILSSGRSLYVIFLMSISTNSRIWHALNVKSEEPRYENIKKFEKLLNGGNLATSTHDTCYMDRVEIVGKEFLAELESSMLNDSQIDAVVGTISSLRNRQPYMIKLIWGPPGTGKTKTISFILSALTKMNFKALTCAPTNVAVLEVASRFLKLVRDCHGRVTGDSFTGCFLGDMVLFGNKTRMDIVGELNDIFLDYRVDRLLECFVPLTGWNYRLRSMIDFFEDYASQYKDFLETDKGKENASFLAFLRERFNAISSHVNNCISILYSHLPKIYMSKSVSDNLIELHNLIESFGNLLFSLDIDEDKVKVLLKVSEEEGNDSSGGAELVEDGSLSLDSVVKELRVIRRSCLRVLGVLKVSLILPRMFSKSSIQSLCLKNASLVFCTVSSSSLLHSLRMESPLDVLIIDEAAQLKECESSIPLQLAGLRHVILIGDECQLPAMVHSKVSTNAGYGRSLFARLGSLGHPKHLLNIQYRMHPSISSFPSATFYGDQILDGPNVMCRSYEKHYLPRALYGSYSFINIRDGREVLDDISKSWKNMVEVAVVSQIVQKLLNACSSSGQRLTVGVISPYNAQVCAIQEKLKRYEMHDGFALRVKSVDGFQGSEDDVIIISTVRCNGSGDIGFVSSRFRTNVALTRARHCLWIMGNAGTLIQSGSVWEELICNAKDRGCYFDALEDKGLADAILRVKSELEELDDLLNKDSSNFANARWQVLFADDFKKSFAKLRTTHKKQMVLRLLLRLANGWRPKRNLYFVEGVSSGLIKQSKVEGLILIWTVDIVRNTRCEQVLKVWDILPFVEVSKLLRRLDNFFSLHTEVYLQRCKEKLLEGNLEVPKSWATDFEIVQYKNLCKSDHGEPVEEGRLETGECMESSKVSESLVLMKFYSLSSGVVNQLLTATDGREVDLPFELTYQEREIILFPESAFILGRSGTGKTTVLTMRLIRKEQQYYVASEGLDVDGSSSEVTYSMYEQMETSLVSKRNFLRQIFVTVSPKLCAAVKSHIHRLKRHTSGSDFSVSLDSIEMHDASDNLTEFRDIPDNLDAITERHFPLIITFRKLLLMLDQSMMPSFFYRFHDLRELPLGGSRISQSIALQRFIARNEVDYEHFVNFYWPHFNGQFIRNLDPSTVFTQIISHIKGGFEVGSIPDKLGREVYVGLSEGRVSTLSKEKRERVYDIFLDYERKKLANGHFDMSDLVIDIHCRLREGGYKGENFDFVYIDEVQDLTMRQIALFKHVCSNVQEGYVFSGDTAQTIARGIDFRFEDIRSLFYKEFLNESREGCLGSARGKETKISDLFHLNQNFRTHAGVLMLAESVLDLLYSFFPQSIDVLDPEMSLIYGESPVLLESENDENAIMTIFGNSGTIGEGSHEFGAEQVILVRDDSAKKQIFDYVGMQALVLTIIECKGLEFQDVLLYDFFGASPLRNQWRVIYEYMANLEWRHSEVPKSFPHFDEGRHNILCSELKQLYVAITRTKQRLWICENSGDFCKPMFDYWKSLGLVQVRLLDSSLAEGMRVASSPEEWRRRAIKLFNDDNYEMATMCFERAGDVQGEKWARAAGLQATADRILLSDPQMARIAMVEAANIYETINKVELAANCYIKLEEFQKAGNILLEKCGMLRLEDAGDCFSMAHCWSEAADVYFKAGVLSKCLNSCTKGEIFEMGLHYILHWEDSSPDSQVARHEEVSEVKNKYLENSADYYFCAGDIKRMMRFIKVFASMGMVRSFLKSRKCLDELLQVEMEAGNFVEAADVARTKGDLLLMADMLEKAGQPGNSSRLLMLFVVVNSLWTPDSKGWPLKQFEGRDQLLEKAKGLSLGESSVVYESVSAEVSFLSKQNASLSFMVEHLNVAQNLQNIRLELFACHSIIDFHLLLDPSKFHWESAPYLDPPKDVDGITSQNKVSVVTLMYYWNLWKQRILSILSYLASYDDFVGLDYHNHGKFCLEYFGVLAGKDWSRYAVINSFSSWMGEKVRGSLSKQGDLLYISAKHFVLQCRKFWESELLSVGIKLLEKLEALRTCFIYRSLSQFSQGVIALNTFEVSNFLNDPQYHRVGYIDSKLKGYLRLSKEWFLDICFPLDWRNAMEESLVYLREHAISGKIVREIHFEMINPGREKLSYGQIGQMVLLLFVSQKHTDELYKSMVKSLDHFPQWQSFIEQWMDCREMGWEELAVLVPRFGDAVKSVYEINWRNVRDYVSPRYYILLVERLLFLLCSCQRWKGCFFTTKSCLVEMVACQDWEAQSRASYAPQEPNQYFCVGYLDRIYDFISYIIRGLLFNIRDTTDWVNSSNLKHSSYLPSMVLRLVIILGLVCLNSGRNYEFVSDLSKIWDILSFLPPGFHQWIRSVYVHHAKASGLFLRGFAEALQAIGNPLVVMLRDSSEFSCPSSIILAQDEMLCKETVLKALFPKITEGSQCKDQSVDSNAAVSSEIPPFTTGIQIKGQFMDVAGEQHPSASGDYVVDFKIKFGQFWEKLLVVNSLEQGWDVNTGSLISDAKRIKMDMENYLQVVNCATVKSGAVQQKFRVLDVSLLGELKGMVGELDLLSETLDLSKKELQGNDRLIQGLCDKLLHRRPLLEPLMESMTSVEEPSTPITTTESSVASEAKNGGNKGKDTKKNQKPKGKNKTTETSVASEAKNGGNKGNKGKDKKKNQKPKGKNKKKM	31.19	218	4e-21	90.9		XP_002448392.1	hypothetical protein SORBIDRAFT_06g026440 [Sorghum bicolor]	887	MIGRGRGSGGRGGGRMFQRKDAGEEWPNLVDVVLSWNLKDVMNEDLFKDKVKKIPSTFPHLKSYLECYTSPLLEELRAEMSSSLESLSTVPSVRISQIEEKKDRYEISVASDCQAAKPCNHPECYAPSVGDIIVLSDAKPGHISDITRNGRPYRVAFVTDGGDEDDDSPPAKYTIIASGKIDAADGGCQDGKSTSLFAACLLNIVTYIRIWRCLDYEAAVRRNQGLIQKMVQYQPVPDTCQKKSTEDAGSIDSVEIWTKLSTMDLNTSQNDAVLNSISKMHCKSSTFTLIWGPPGTGKTKTISVLLWLMREMKHGTLVCAPTNLAIKQVASRFLKVIQEHSVDTRCLGDVLLIGNKQRMCVDGDLKEIYLHDRVRKLLGCFAPLTGWKHHLSSLSEFFENGYSQYLQHLEDNQEGDTPFFSYSRKRFASIYVDLRRCFKELLLHVPKSSILEVNYNNILSLLEMLEEFNRMFQWKYIGDAIKEVFLYINDEPDHTNSSVITLGKMRIKCLEKLNTLLSCLKLPLISSKRTIRDFCIESASIIFCTVSTSTKVITNKKLELLVVDEAAQLKECETLIPLRLWTLKHAVLIGDECQLPATVKSKVCTDALFGRSLFERLSSLGHEKHLLNMQYRMHPSISIFPNSNFYEGRISDAPSLMEKVHERMYLPSSMYGPYSFVNIGDGREERDELGHSKRNFVEVAVIEEILYRLRRGTCSLFTTCFKTQKKVTVGVICPYTAQVVAIEGKIGKIKFGPLQVKINSVDGFQGGEEDIIILSTVRSNSGGMVEMQSSSDLNEQGTSSTSVSHYAGSPSSDIVLLSELQRQSSKKEDVEDITVIPTIPNKEDDKDIIAMPVIPDKEDAVDGIPILAIPRAMLCNLVTRCVHFFRP	32.75	229	2e-21	92.4		XP_010662607.1	PREDICTED: uncharacterized protein LOC100244982 [Vitis vinifera]	1079	MERKQWKKAETAPKDLMGLVFSWSLKDILNKNLYKNKVKMIPDTFLSVSHYLTSFIYPLIEETHADLLSSMTMVSQAPLCEILSVETTKDYEPPTNLKYKITLKVIRNNGNDAEIYEPETGDLIALTDVRPKCISDLNRPKISYTVASVVAKPVRDPDEPPPEEDTCIVLSSKPIEFEQNMETNKKRKTLFAVFLINMITNNRIWAALNIGPDLGNKSIIQKVLQPDSLAGEECALCSSDSVSNSEPMVSSFDLNDSQKAAVLSCIAARECHHQNSIKQIWGPPGTGKTKTVATLLFALYRMKCRTVTCAPTNIAVLTVTERLVGLVRDSNEYGTYGLGDILLFGNGKRMKIDDHRDLHDVFLDFRVKILANCFSPRSGWKHSLESMICLLEDPKEMYSTYLRERMNQGKGVQTNQEKEEDIQSQSFNKDGRKNKKSWMRKDIERTLKNSKKGKGKKQQDKNSEGATDGSCDKLLTLEEFFKKKFYDIVNNLKFCIPKLRTHLPTSLIPLEVAKNMIGAHRLLESFITLFQNVSVESKGLKEVIEKIGDAGKSVDRFCKFHKTRRKFLEILRCLRQAIEVPNTTDHYRIKSFCLQNATLLFCTASSSAKIPVGGKPIELLVIDEAAQLKECESAIPLQISGIRHAILIGDELQLPAMVKSKISEEAKFGRSLFQRLVLLGHRKHLLNLQYRMHPSISLFPNREFYDNLILDAPNVKERKYERSYLHGNMYGSYSFINVAYGKEEFDYRYSTRNMVEVVVVSEMVATLAKATKGRKQRVSVGIISPYKAQVYAIQDRLGKKYTSSADGKFSVSVRSVDGFQGGEEDIIIISTVRCNLKGSVGFISNRQRTNVALTRARYCLWIFGNGPTLEHSGTVWGKLVNDAKDRGCFHNAEEDNNLARAITTSLVELGELHLLQKQDSLLFRKARWKVHFSDDFWKSMVRIKSVEIHNKVFCLLEKLSSGWRRPDNEANPNTINGTCLQLLELYKVTKILNLVWSVEILKEDSNYIQVLKVWDILPMERTPKQAARLENLFGNKRVIDMDHCKFKCVEGNLEVPMTWPADDEPEQSLSSFKSLSLQS	33.48	227	3e-29	115		XP_010317671.1	PREDICTED: uncharacterized protein LOC101258828 isoform X1 [Solanum lycopersicum]	1162	MATTTKKKTEKTIPGLVDLVFSWSLKDVLNKDLYKDKVKEIPETFVSIDHYLKSYVTPLLEETHADLLSNVSAVSRAPALEVVDVKVSKDFNPPKGLYYNILLRRNQNREVGESNESKHESKYEPEVGDLIALTDVRPRRMEDLNRPKRSYLIAIVQGMNDDGYRIPILSSQLIPFKKPDRETGEQGDKLFVVYLSNLTTNIRIWNALHSDRENSNFNIIKTVMRSDDSDIGDQVDCSLCSVREAETNIAISSSRAIAQSFELDSAQQEAVVSCVATRECSHRNMVKLIWGPPGTGKTKTVASLLYVLLEMRCRTLTCAPTNVAVLGVTKKLMQNVQSCFQYDTYGLGDIVLFGNGERMKIDDHEDLFDVFLSNRVAALASCSSPISGWRIGIQSMTCLLENPEKEYRKYLEKLKDKDRDGDDNAEIDDEEEGKKGSVTSQESSSSNDQGLNKNKKSELWKKFVVETLKENKKKDKQKSRRDNNSKEGEKANKVKNNGEASNKEVIVLTLDEFVNKRFKCIQNQLTFCLTSLYTHLPTSIISLEVAKEMIRLLEMFQTLGELFATVEQSEGLKEILPGFATKNKTRRLNIRTTKTECLKVLKFLNESISLPDFIEDYQIRSFCLKGACLIFCTASSSIKLHTEGMTPLEMVVIDEAAQLKECESTIPLLLPGLRHAILIGDEKQLPAMVQSKICEKAEFGRSLFERLVTLGHKKLLLNVQYRMHPKISLLPNREFYQKKIMDGPNVKSAAYEKRFLTGDIFGSYSFINVSGGNEEHDDKHSSRNKTEAFVVAEIVANLHKEYISSKQKVRVGCISPYKAQVFAIQQILGNKYSTDVKSDFSVNVRSVDGFQGGEEDVIIISTVRCNGSGSVGFLSNLQRANVALTRARYCLWILGNGTTLVNSGSIWKNLVVDAKVRGCYFDVTEDKRLSQAILDATIELSQLETLLKTDSLIFQSAKWKVIFSEDFSKSIARIKDVEISKEVISLLVKLSSGWRKAEKKNMFSNKGGNSSGLLEEYFVKHLKLIWTVDIQQQNSTYLQVLKIWDILPGCHIPKFAKNLDTHFGQYTVDMMNRCRYKRVERNFVFPMSWVIEGNVVSTTTSAHSNRDDNLARHLAAMNLRDKPGSSRSSNKSKNKRGKLFRESKQNQLAEDFMEKYMRNKSK	36.65	221	2e-32	124		AT1G65810.2	---	P-loop containing nucleoside triphosphate hydrolases superfamily protein	1016	MEHLWVAKETKKKEKIIKGRDLVDVVFSWSLRDVLNSNLYRGQVGKIPNTFTSTKEYFESFVKPIIEETHADLLSSMGTIRRAQAFKFWEIKPGKDFKPPRDLYYEVTLQMTNEYMTKGGQNLLEVNDLIAVTDKRPIRIDDLRFSHEPYLLALVCGVNENNPHLITILASKPIIFDDDDDIKTSSKRGKGERKSLSFFGVNLINMMTNIRIWTALHPNPEGGNLKLISRVLQSNNEVDGGSCVSCKENSESVVSDYSARMLRSFKLNSSQEDAILRCLEAKSCNHSNNIKLIWGPPGTGKTKTTSVLLLNFLKMRCRTLTCAPTNIAVLEVCSRLVKLVSESLRFDGYGLGDIVLFGNKERMKIDDREDLFDVFLEYRVDELYRCFMALTGWRANVNRMICLLSDPKHEFRQFKSVNTTLLSFKDFVEERLSRLRYDLHHQFTTLCLHLPTSLLSFRVAEKMNQTNNLLRNIAASDVMRDGYGRMKYKLKDTGDENDSRTQDCLEMLTSISMSIKLPDFISKFELQKLCLDNAYLLFCTASSSARLHMSSPIQLLVIDEAAQLKECESAIPLQLRGLQHAILIGDEKQLPAMIKSNIASEADLGRSLFERLVLLGHNKQLLNMQYRMHPSISIFPNREFYDMKILDAPSVRLRSYEKKFLPEKMYGPYSFINIAYGREQFGEGYSSKNLVEVSVVAEIVSKLYSVSRKTGRTISVGVISPYKAQVFAIQERIGEKYNTEGTFTVSVRSVDGFQGGEEDIIIISTVRSNGNGAIGFLSNQQRTNVALTRARYCLWILGNEATLTNNRSVWRQLVDDAKARNCFHNAEEDESLAQCIERSTTALDDLNKLQNKKLISFENSIWKVWLSYEFLKSLETIVDSEINKRVMSFLEKLSNGKELHQEVEFESENLLRQHEFDDGLKHLEKHYRRYTKGKISRCRYICSQGDLVVPMQWPVDSNSCSKKDIVSDVSRSFALLSVVEEETVSPKPIKKQVKLKKLWKIRRKVQLSTSNPKDPK	28.14	231	2e-19	86.7		---	---	---	---	---		---	---	---	---		1	GO:0005737	---	NA	3	GO:0008150, GO:0048451, GO:0048453
	12131	Peam|DryGeneModel_12131 maker-Scf00284-augustus-gene-0.2-mRNA-1	2889	ATGGATGCGATGATCAGGTTTGGTGAAGTCTCCCTGATGAGCGTGATTATGATAATGGTTTTCTGTTTCTTAGTTCCCTTGGGAGTTATATGTCAGAGGCAGCAATCCAGTGTTCCATTGAGACCGAGTGTTGTTAATGTGGGAGCTTTGATTACTTTCAACTCAACCATAGGAAGAGTGGCACAAGCTGCAATTACAGTTGCAACTAATGATGTCAATGCTGATTCAAGTGTTCTTCCAGGAACTAGACTTAATGTCATCACACAAGATACAAATTGCAGTGGTTTTCTTGGAAATATTGAAGCTTTGAAGCTGATGGAGAAAGAAGTAGTTTCCATAATTGGTCCACAATCATCTGGACTAGCTCATGTGATCTCTCATGCGTGGAGAGAGGTAATTGCCATTTTTGTGGATGATGATCATGGAAGAAATGGTATTTCCATTTTGGGTGATGCACTCGTAAAGAAACATGTAAAGATCTCTTACAGAGCCACATTCCCACCCGGAGCGAGCACAAGCATTATTAATGACATGTTGGTTCAAGTAAATTTGATGGAGTCTCGTGTATATGTTGTGCACGTAAATCCTGATTCGGGTCTTGCAATTTTTTCTATTGCAAAGAATCTTCGAATGATGAGCAGCGGCTATGCATGGATAGCGACCGACTGGCTCACTTCATTTATAGATTCAAATGAGCCAGTTCATCCTGATACAATGAAGCTTTTACAAGGAATTGTCACTTTTCGTCCTCATACACCAGATTCAGTTCAGAAAACAGAGTTTATATCTAGGTGGGGTGATTTTCGTAGAAGAGGGAATGCCAGTTCAAACTTGAATGCCTATGGTCTGTATGCATATGATTCCGTCTGGTTCGTCGCTCGTGCTCTCAATAAGTACTTGAATGAGGGAGGTACTATTTCTTTTTCAAGTGATCCTCGTTTACATGATGCAAATACAAATAAATTGCATTTGTCAGCACTTAGTGTGTTTGAGGGAGGGCAGAGCTTGCTTCAAACATTGGTACAAACAAACTTTACAGGTCTGACAGGTCAAATTCAGTTTGATTCAGATAACAACTTGATTCATCCAGCTTATGATATTGTCAATATTGTTGGGAGGGGGTCGCGGAGGATTGGTTATTGGACAAATTATTCAAGTCTCTCGGTTGTTACTCCAGAGATTTTATATGAGAAACCGCCAAATACTTGCACTGCCAATCAACAGCTTCATAGTGTCATATGGCCCGGTGAAACCGCAATCAAGCCACGTGGATGGGTTTTCCAAAACAACGGGAAACCTCTTAGGATTGGTGTTCCTAATAAAATGAGTTTCAAGGAATTTGCGGCAAAGGAGAAGGGTTCTGAAGAGGTTAAAGGGTTTTCTATTGATGTCTTTAAGGCTGCGGTTGGCTTGTTGCAATATGCGGTTCCAATTGAGTTCATATCATTTGGGAATGGTGTGGAAACTCCTAATTATGATGAACTCGTGGCTATGGTTGCTCAAAATAAATTTGATGCAGCTGTCGGGGACATTGCCATTGTTACAGACAGAACAAGGATTGTGGATTTTACACAGCCTTACATTGAATCAGGGCTCGTTATAGTTGCTTCTGTCAAAGCAAGAAACTCAAGCGCTTGGGCTTTTCTAAAGCCATTCTCTCTAGAGATGTGGTTGGTGACAGGTTTAGCTTTTCAACCATGTTTTTTGCTCACACCTTTTGGTGGGTCTCATGCAGGAGAGAACACTGTAAGCACCCTTGGCCGTGGGGTCCTGATCATATGGCTGTTTGTGGTATTGATTATCAATTCAAGCTACACAGCCAGCTTAACATCAATCCTCACTGTGCAACAACTTTCATCAAGGATTGAAGGAATTGAAAGTTTGATCTCAAGTGATGAACCAATCGGGGTTCATGTCGGGTCGTCATTTTCCAAGAACTATCTGATCAAAGAGCTTAATATTGCTGCATCTAGGATTGTTACTTTAGAACATCCTGCAGACTATGCTCTTGCACTCCAGCATGGACCAAAAGAGGGAGGAGTTGCAGCTATTGTTGACGAACTTCCTTATATGGAACTCTTCTTGTCAACCAATTGCAGGTTTAAGATCGTGGGACAGGAGTTCACAAAGAGTGGATGGGGATTTGTCTTCCAGCGGGATTCCCCTCTTGCAGTAGACATGTCGACCGCCATTCTCACCTTATCTGAGAATGGTGAACTTCAGAAGATCCACGATAAATGGCTAACACATAGGAGTTACTCCTCAGATGCCAAAGTCGATTCAAATCAGTTGAGACTAAAGAGCTTCTGGGGTCTATTCCTCATATGCGGTGTAGCTTGTTTCCTTGCACTTGCTATGTTCTTCATAAGAGTGCTATATCAGTACAACAAGTATGGTCATGAACAAGGCCATGTGGATGTTGAGCAACTGGATTCCAATGTAACCAGCAGACGCCCGGTTCCCATGACCAGCTTCGAGAGGCTGCTTACTTTTGTCGATAAGAAAGAAGCTGAGCGTGAGAGCTACACAAACGATAAAAATGGGTTTGGTGGAATCACCAAAGCACAAGACAAGAACGCTGCTTCTTCTTCTTCTGTCACTGTTGATGCTGCTATTACTGCTAAGGGCAAGCAGCTGGCTGTTGAGGCTTCTCAAATTCCAATGGCTATAACCATATGGAAGAGGTTCAGAGCCGACAGATGTCAATGGCCTTCGGGGAAGCCTGATTATGCCCTTGGTGACGACAGTGATCATGAAGGGTGCTTGCTAATCGAACACGTTGTTCCCTTATTTGCTAATGTTAGTGAAGATGTTATCACGGTCCCTACCGATTATGTCCACAGAGAAGGTTTTCCTGCTTCAATTCTCAGGTTAACCACACCAGCTTAG	962	MDAMIRFGEVSLMSVIMIMVFCFLVPLGVICQRQQSSVPLRPSVVNVGALITFNSTIGRVAQAAITVATNDVNADSSVLPGTRLNVITQDTNCSGFLGNIEALKLMEKEVVSIIGPQSSGLAHVISHAWREVIAIFVDDDHGRNGISILGDALVKKHVKISYRATFPPGASTSIINDMLVQVNLMESRVYVVHVNPDSGLAIFSIAKNLRMMSSGYAWIATDWLTSFIDSNEPVHPDTMKLLQGIVTFRPHTPDSVQKTEFISRWGDFRRRGNASSNLNAYGLYAYDSVWFVARALNKYLNEGGTISFSSDPRLHDANTNKLHLSALSVFEGGQSLLQTLVQTNFTGLTGQIQFDSDNNLIHPAYDIVNIVGRGSRRIGYWTNYSSLSVVTPEILYEKPPNTCTANQQLHSVIWPGETAIKPRGWVFQNNGKPLRIGVPNKMSFKEFAAKEKGSEEVKGFSIDVFKAAVGLLQYAVPIEFISFGNGVETPNYDELVAMVAQNKFDAAVGDIAIVTDRTRIVDFTQPYIESGLVIVASVKARNSSAWAFLKPFSLEMWLVTGLAFQPCFLLTPFGGSHAGENTVSTLGRGVLIIWLFVVLIINSSYTASLTSILTVQQLSSRIEGIESLISSDEPIGVHVGSSFSKNYLIKELNIAASRIVTLEHPADYALALQHGPKEGGVAAIVDELPYMELFLSTNCRFKIVGQEFTKSGWGFVFQRDSPLAVDMSTAILTLSENGELQKIHDKWLTHRSYSSDAKVDSNQLRLKSFWGLFLICGVACFLALAMFFIRVLYQYNKYGHEQGHVDVEQLDSNVTSRRPVPMTSFERLLTFVDKKEAERESYTNDKNGFGGITKAQDKNAASSSSVTVDAAITAKGKQLAVEASQIPMAITIWKRFRADRCQWPSGKPDYALGDDSDHEGCLLIEHVVPLFANVSEDVITVPTDYVHREGFPASILRLTTPA	102.094	Complete		XP_011628438.1	PREDICTED: glutamate receptor 3.4 [Amborella trichopoda]	940	MEFLLLHLFLVSSACLCVVTSGQNTSVSSLPTSVNIGVLFTLNSSIGRSSRIAVDAAVADVNADKSILTHTKLNMVLEDTNCSGFLGTVEALQLMGKDVVAMIGPQSSVIAHVISHVVNELHIPLVSFAATDPTLSSLQYPYFLRTTQSDLYQMNAIADVIEHYGWKQIIAIFVDNDYGRNGVAALGDALAKKRSTISFKAALRPGAGSDEIKDLLANVNRMESRVYVLHVNPDSGLNIFSNAYYLHMMENGYVWITTDWLTTNLDSSSLSNPDTHSLIQGVVSLRQYTPGSSAKRRFMSRWSDLLRNEKADTGLTSYALYAYDTVWLVARAIDEYLHSGGSVSFANDPRIKNVNGSTLNVSSLKIFNGGPKLRDILLKMNFSGLTGPFQFNAERSLIHPAFEIINIGGTGSRRVGFWSNYSGLSVVTPEILYQKPLNISTSGQQLYSVVWPGQTTDTPRGWVFPNNGKPLRIGIPNRMSYTDFVSVKGSGKPEGFCIDVFDAAVNLLPYAVPHTFIPFGNGIKNPSYDELVRKVALDDFDAAVGDISIVTNRTRIVDFTQPFVESGLLIVAPVRKRSSSAWAFLKPFTLEMWFVTGTFFLIVGAVIWILEHRINTEFRGPPSKQLVTIFWFSFSTMFFAHRENTSSTLGRMVLIIWLFVVLIINSSYTASLTSILTVQQLSSRIEGIDSLISSNDPIGYQTGSFARDYLTEELNIAAWRLKPLNTPEEFADALERGPRNGGVVAIIDESPYIELLLSSNCKFQVVGQEFTKSGWGFAFQRDSPLAIDMSTALLTLSENGELQRLHDKWLTRRGCNTQTTQVEPSKLGLESFWGLFLICGVACGLALFLFLVRLACQYRKYGPEIVRPVSSAPGSEPQRPIHGCMGGMMKIFDWKEEEFKSFKEQVKRTKSERHSRETSFQSQNSFDQQPETPVQSMVML	55.67	864	0	928		XP_002437454.1	hypothetical protein SORBIDRAFT_10g027370 [Sorghum bicolor]	948	MGALRAMLLRRLALLAVAVAVPTVTAAAAPPSEVAVGALFTYDSTIGRAARLAMELAVDDVNADRTVLAGTHLSLLFQDTNCSGFLGTIEALQLMERNVVAVIGPQSSGIGHVISHVVNELHVPLLSFAATDPTLSASEYPYFIRTTISDYFQMNAVASIVDYYQWKEVTAIFVDDDYGRGGVSALGDALAAKRARISYKAAIPPNSNTDVINDVLFKANMMESRVMVVHVNPDTGMRIFSVANKLQMMASGYVWIVTDWLAAVLDSSMPRDRKDMSHLQGLIVLRQHTPESDAKKKFISKWNNAARNRSITYGLNSYGFYAYDSVWAVARGIDQFLNSGQQINFSPDPMLHDSNGSTLHLSTLKIFDGGEQMLQQLLLTNFTGLTGPVQFNSDRNLVHPAYDILNLGGSESRLIGYWSNYSGLSVAPPEILYQKPPNTSSLVQRLHNVVWPGDSTTTPKGWVFPNNGQPLRVGVPIKPSFKELVAGGKGPDNVTGYCIDIFNAAVKLLPYPVPCQFITVGDGRKNPNYDAIINMVAANSLDAAVGDFAIVRNRTKIAEFTQPYIESGLVIVAPVKQATSSAWAFLKPFTLEMWCVTGALFIFVGIVVWILEHRSNEEFRGSPRRQLITIFWFSFSTMFFSHRQNTVSALGRFVLIIWLFVVLIINSSYTASLTSILTVQQLATGITGIDSLVSSGLPIGYQDGKFTKNYLIDELNIPEYRLVPLNTIQEYADALKRGPKDGGVAAIVDEMPYVEIFLSYHCNFRIVGQEFTKEGWGFAFKRDSPLAADLSTAILQLSESGQLQRIHDEWFTGPSCSSDDSEVGATRLGLGSFWGLFLACALICLLALVVFFIRICWQYNKYSNSEAAGEPSAAATAAAAAAAADVAAAAAAATDAVERQRKPSRLGSFKEIIQFVDKKEEEIKRTMKRRLSEKDNQAAGSSDKDNQA	53.81	892	0	913		XP_010657304.1	PREDICTED: glutamate receptor 3.4 isoform X1 [Vitis vinifera]	924	MEVNLTAGSGRVFMAGVLLLIFCIWVPILGRAQNASVSSSAANVVNIGAVFTLNSFIGRAAQPAILAAIDDVNSDSSILEGRKLNVIFQDTNCSGFLGTVEALQLMEKDVVAIIGPQSSGIAHVMSHVVNEFHIPLLSFGATDPTLSALQFPYFLRTTQSDYYQMYAIADLVDFFEWREVIAIFVDDDYGRNGISVLGDALAKKRAKISYKAAFTPGATKNEISDLLAGVNLMESRVFVVHVNPDSGLYIFSVAKVLGMLNNGYVWIATDWLPSVLDSSETVDPDQMNQLQGVVALRHHIPDSDRKKSFTSRWNKLKNKGISGLNSYAFYAYDSVSLVAHALDVFFKEGGNISFSSDPKLHDTNGSKLQLSTLHTFDGGQKLLQTLITTNFTGLSGQIQFDLEKNLIHPAYDVLNIGGTGFRRIGYWSNYSGLSVITPEILYTRPPNTSSSNHHLYSVIWPGEITAKPRGWVFPNNGKPLRIGVPDRVSFKDFVARDKGPLGVRGYCIDIFEAAVNLLPYAVPHTYMLYGNGLRNPSYDDLVSQVVGNKFDAAVGDITIVTNRTRIVDFTQPFMESGLVIVATVKETKSSPWAFLKPFTVQMWCVTGAFFIFVGAVVWILEHRINQEFRGPPSQQLITIFWFSFSTMFFSHRENTVSTLGRLVLIIWLFVVLIINSSYTASLTSILTVQQLTSRIEGIDSLISSNDKIGVQDGSFAWNYLIEELNIPVSRLVHLKDQEEYADALRLGPKEGGVAAIVDELPYIQVFLAKLNCAFRIVGQEFTKSGWGFAFQRDSPLAVDLSTAILQLSENGELQRIHDKWLSNKECSSQLSQVDENRLSLSSFWGLFLISGIACFVALTVFFFRTFCQYRRYGPEEKEEDDNEIDSPRRPPRPGCLVFIDKKEEEIKEALKRKDSKQRASNSTP	59.01	905	0	1006		XP_010323821.1	PREDICTED: glutamate receptor 3.4 isoform X1 [Solanum lycopersicum]	941	MEAYLRKRVFLLLVSWIWVPLAVLGGTGNNTTNATAPLSSFSRPKVVNVGALFTANSVIGRSAEPALVAAINDVNSDYSILRGTKLNLIFQDTNCSGFVGTVDALQLMEKEVIAAIGPQSSGIAHVISHVMNELQVPLLSFATDPTLSSLQYSYFLRTVPNDHFQMHAIADVVDYFGWKEVIAIFVDDDNGRNGISVLGDALAKKRAKLTYKAAFSPEANSSEIDDLLVSVNLMEARVFVVHVNPDTGLSIFSKAKNLGMMVGGYVWITTDWLPSFLDSSDSVNPETMDLIQGVVALRHHTADSDQKKKFASRWKNFKNVETSSFNSYALYAYDTIWLLARALDLYFKNGGKITFSDDPRLRDTNGSALHLSSMQVFDQGQKLFQTLIGMNFTGLSGQIQFDSEKNLGRPAYDVLNIGGTGSRTVGYWSNYSSLSVVPPEILYSKPPNTSTSTQHLYNVIWPGEMVTQPRGWVFPHNGKPLRIVVPYRVTFKEFVHKDKGPSGVKGYCIDVFEAAIDLLPYAVPHVYILYGDGQRNPSFKNLVNDVVANKYDAAVGDVTITTNRTRIVDFTQPYMESGLVVVAPIKELKSSAWAFLQPFTLQMWCVTGVFFLFVGTVVWILEHRHNPEFRGSPRQQLVTVFWFSFSTMFFAHRENTMSTLGRLVLIFWLFVVLIINSSYTASLTSILTVRQLSSGIQGIDSLIASSDPIGVQDGSFAYSYLIEELGVLESRLRILKTEDEYTSALEKGPQGGGVAGIVDELPYVELFLSNSNCVFRTVGQEFTKGGWGFAFQRDSPLAVDLSTAILQLSENGELQRIHDKWLSKKVCSSQSNQADDSQLSLKSFWGLFLICAVACFLALVAFFYRVYCQFRRYDPEPEDQEISEPESVRPSRRTLRSVSFRDLMTFVDRRESEIKDILKRKSIDSKKHQGQSSDAQPSSPV	56.39	908	0	967		AT1G05200.2	ATGLR3.4, GLR3.4, GLUR3	glutamate receptor 3.4	959	MGFLVMIREVSMAKAIRVVLLCVSVLWVVPKECACRSNFSRNSSSSSSSSLRPLRQRPSSVNVGALFTYDSFIGRAAKPAVKAAMDDVNADQSVLKGIKLNIIFQDSNCSGFIGTMGALQLMENKVVAAIGPQSSGIAHMISYVANELHVPLLSFGATDPTLSSLQFPYFLRTTQNDYFQMHAIADFLSYSGWRQVIAIFVDDECGRNGISVLGDVLAKKRSRISYKAAITPGADSSSIRDLLVSVNLMESRVFVVHVNPDSGLNVFSVAKSLGMMASGYVWIATDWLPTAMDSMEHVDSDTMDLLQGVVAFRHYTIESSVKRQFMARWKNLRPNDGFNSYAMYAYDSVWLVARALDVFFRENNNITFSNDPNLHKTNGSTIQLSALSVFNEGEKFMKIILGMNHTGVTGPIQFDSDRNRVNPAYEVLNLEGTAPRTVGYWSNHSGLSVVHPETLYSRPPNTSTANQRLKGIIYPGEVTKPPRGWVFPNNGKPLRIGVPNRVSYTDYVSKDKNPPGVRGYCIDVFEAAIELLPYPVPRTYILYGDGKRNPSYDNLVNEVVADNFDVAVGDITIVTNRTRYVDFTQPFIESGLVVVAPVKEAKSSPWSFLKPFTIEMWAVTGGFFLFVGAMVWILEHRFNQEFRGPPRRQLITIFWFSFSTMFFSHRENTVSSLGRFVLIIWLFVVLIINSSYTASLTSILTIRQLTSRIEGIDSLVTSNEPIGVQDGTFARNYLINELNILPSRIVPLKDEEQYLSALQRGPNAGGVAAIVDELPYIEVLLTNSNCKFRTVGQEFTRTGWGFAFQRDSPLAVDMSTAILQLSEEGELEKIHRKWLNYKHECSMQISNSEDSQLSLKSFWGLFLICGITCFMALTVFFWRVFWQYQRLLPESADEERAGEVSEPSRSGRGSRAPSFKELIKVVDKREAEIKEILKQKSSKKLKSTQSAAGTSQSQHGEIT	52.35	938	0	895		4	1.90E-49 | 9.50E-25 | 9.50E-20 | 5.70E-09	168.3 | 87.1 | 70.8 | 35.7	PF01094.23 | PF00497.15 | PF00060.21 | PF13458.1	ANF_receptor | SBP_bac_3 | Lig_chan | Peripla_BP_6		---	---	---	---		4	GO:0005576, GO:0005886, GO:0009507, GO:0009536	5	GO:0005217, GO:0005262, GO:0005515, GO:0008066, GO:0015276	10	GO:0006816, GO:0006874, GO:0009416, GO:0009611, GO:0019722, GO:0030003, GO:0070417, GO:0071230, GO:0071260, GO:0071311
	12132	Peam|DryGeneModel_12132 maker-Scf00284-augustus-gene-1.3-mRNA-1	2178	AAAATATCTAGTTCCCCTTCCACCCAATAAAGAGCATTGAAGAATCTATCAGAAGACTGGGAAGTAGAAGAGGTGCAGAGGTAGCTGAAGAAAGTGGAGAGGATTCCTTACTTCAATATCAGAACCATGAATAGATACCTTCTCTTGGGGCAGAAGATTGATGGGGTTTTCTCTCCCTATTTATGGGACCCATGTGGTAACCTGAGGAGCTGGTCAAAACTCTCCAAAATTCAACCTTTGGATGCGATGATTGGGTTTGGTGGAGTCTCCCTGATGAGGGTGATTGCGGTATTGGTTTTGTGTTTCTTAGTTCCCTTAGGAGTTACGGGTCAGAGGCAAAACGTGAGTGTCCAATTGAGGCCGAATGTTGTGAATATAGGAGCTCTGTATACTTTCAACTCAACTATAGGAAAAGTGGCACGTGCTGCAATTGCGGCTGCAGTTGATGATGTGAATGCTGATTCAAGTGTTCTTCCTGGAACAACACTGAACATCATCACCCAGGATACAAATTGCAGTGGTTTTATCGGAACTATTGAAGCTTTGCAGCTGATGGAGAAAAGTGTAGTTGCAATAATTGGTCCACAATCATCTGGAGTTGCTCATGTGATCTCTCATGTTGTCAATGAACTCCATGTGCCGCTTCTGTCATTTGCGGCAACCGACCCAACTCTCACTTCACTTCAATATTCTTATTTTCTTCGCATGACTCAGAGTGACTATTTCCAGATGTATGCGATTGCCGACATGATTGACTTTTATCAATGGAGAGAGGTAATTGCCATTTTTGTGGATGATGATTATGGGAGAAATGGTATATCCATTTTGGGTGATGCTCTCTCAAAAAAACGTTCAAAGATCTCTTACAAAGCTGCATTCCCACCTGGAGCGAGCAGAAGCATGATTAATGACGTGTTGTTTGAAGTAAATTTGATGGAGTCTCGTGTATATGTTGTGCACGTAAATCCAGATTCAGGTCTTGAACTTTTTTCACTTGCGAAGAATCTTGGAATGATGACCAGTGGCTATGCATGGATAGCGACTGATTGGCTCACTTCATTTATAGATTCAAATGAACCAGTTGATCCTAATACAATGAATCTTTTACAAGGAGTTGTAGCATTTCGTTCTCATACGCCAGATTCAGTTCGGAAAACAGAGTTTATGTCAAGGTGGAGTGATTTTCGTAAAATAGGGAATGCCAGTTCAAGCTTGAATGCCTATGGTCTGTATGCATATGATTCTGTTTGGTTAGTTGCTCGTGCTCTTAATGAGTATTTGAATGAGGGAGGTAATATTTCTTTCTCAAGCGATCCCCGTTTGCATGATGCAAATGGGAGCACACTCCACTTGTCTGTACTACGTGTGTTTGATGGAGGGCAGAGCTTACTTCACAGATTGCTACAAACAAACTTGACGGGTCTAACAGGCCCAATTCAGTTTGATTCAGATAAGAGCTTGATTCATCCAGCTTATGATATTGTCAATATTGTTGGGACAGGGTCACGGAGGATTGGGTATTGGTCAAATTATTCAGGTCTCTCAGTTATTACTCCAGAGATCTTATATGAGAAACCACTAAATACTTCCACTGCCAAGCCACAGCTTCATAGTGTCATTTGGCCTGGTGAAACTGCAACTAAGCCACGTGGATGGGTTTTCCCAAACAACGGGAAACCACTAAAGATTGGTGTTCCTAACCGAGTGAGTTACAAAGAATTTGTGTCAAAGGAGAGGGGCACTGGAGGGGCTAAAGGATTTTCTATTGATGTATTTAATGCTGCTGTTAGCTTGCTGCAATATCCGGTACCACATGAATTCATATTGTTTGGGAATGGTGTGGTAAATCCGAGTTATGATGAACTCGTGGATATGGTTGCTCAAAATAAATTTGATGCAGCTGTTGGGGACATCACCATTGTTACAAACAGGACAAGGTTTGTGGATTTTACACAGCCTTACATTGAATCGGGGCTCGTTATAGTTGCTCCTGTCAAACCAAGAAACTCAAGTGCTTGGGCTTTCCTAAAGCCATTCTCTGGCTGGATGTGGTTAGTAACAGGTGCTTTCTTTCTGTTCGTGGGAGCAGTTGTTTGGATTCTTGAGCATCGGATAAACACTGAGTTCCGTGGATCACCTAGGCAACAGCTTGTGACAATTTTCTGGTTAGTGGGATAA	683	MNRYLLLGQKIDGVFSPYLWDPCGNLRSWSKLSKIQPLDAMIGFGGVSLMRVIAVLVLCFLVPLGVTGQRQNVSVQLRPNVVNIGALYTFNSTIGKVARAAIAAAVDDVNADSSVLPGTTLNIITQDTNCSGFIGTIEALQLMEKSVVAIIGPQSSGVAHVISHVVNELHVPLLSFAATDPTLTSLQYSYFLRMTQSDYFQMYAIADMIDFYQWREVIAIFVDDDYGRNGISILGDALSKKRSKISYKAAFPPGASRSMINDVLFEVNLMESRVYVVHVNPDSGLELFSLAKNLGMMTSGYAWIATDWLTSFIDSNEPVDPNTMNLLQGVVAFRSHTPDSVRKTEFMSRWSDFRKIGNASSSLNAYGLYAYDSVWLVARALNEYLNEGGNISFSSDPRLHDANGSTLHLSVLRVFDGGQSLLHRLLQTNLTGLTGPIQFDSDKSLIHPAYDIVNIVGTGSRRIGYWSNYSGLSVITPEILYEKPLNTSTAKPQLHSVIWPGETATKPRGWVFPNNGKPLKIGVPNRVSYKEFVSKERGTGGAKGFSIDVFNAAVSLLQYPVPHEFILFGNGVVNPSYDELVDMVAQNKFDAAVGDITIVTNRTRFVDFTQPYIESGLVIVAPVKPRNSSAWAFLKPFSGWMWLVTGAFFLFVGAVVWILEHRINTEFRGSPRQQLVTIFWLVG	75.126	Complete		XP_011628438.1	PREDICTED: glutamate receptor 3.4 [Amborella trichopoda]	940	MEFLLLHLFLVSSACLCVVTSGQNTSVSSLPTSVNIGVLFTLNSSIGRSSRIAVDAAVADVNADKSILTHTKLNMVLEDTNCSGFLGTVEALQLMGKDVVAMIGPQSSVIAHVISHVVNELHIPLVSFAATDPTLSSLQYPYFLRTTQSDLYQMNAIADVIEHYGWKQIIAIFVDNDYGRNGVAALGDALAKKRSTISFKAALRPGAGSDEIKDLLANVNRMESRVYVLHVNPDSGLNIFSNAYYLHMMENGYVWITTDWLTTNLDSSSLSNPDTHSLIQGVVSLRQYTPGSSAKRRFMSRWSDLLRNEKADTGLTSYALYAYDTVWLVARAIDEYLHSGGSVSFANDPRIKNVNGSTLNVSSLKIFNGGPKLRDILLKMNFSGLTGPFQFNAERSLIHPAFEIINIGGTGSRRVGFWSNYSGLSVVTPEILYQKPLNISTSGQQLYSVVWPGQTTDTPRGWVFPNNGKPLRIGIPNRMSYTDFVSVKGSGKPEGFCIDVFDAAVNLLPYAVPHTFIPFGNGIKNPSYDELVRKVALDDFDAAVGDISIVTNRTRIVDFTQPFVESGLLIVAPVRKRSSSAWAFLKPFTLEMWFVTGTFFLIVGAVIWILEHRINTEFRGPPSKQLVTIFWFSFSTMFFAHRENTSSTLGRMVLIIWLFVVLIINSSYTASLTSILTVQQLSSRIEGIDSLISSNDPIGYQTGSFARDYLTEELNIAAWRLKPLNTPEEFADALERGPRNGGVVAIIDESPYIELLLSSNCKFQVVGQEFTKSGWGFAFQRDSPLAIDMSTALLTLSENGELQRLHDKWLTRRGCNTQTTQVEPSKLGLESFWGLFLICGVACGLALFLFLVRLACQYRKYGPEIVRPVSSAPGSEPQRPIHGCMGGMMKIFDWKEEEFKSFKEQVKRTKSERHSRETSFQSQNSFDQQPETPVQSMVML	65.24	630	0	831		XP_002437454.1	hypothetical protein SORBIDRAFT_10g027370 [Sorghum bicolor]	948	MGALRAMLLRRLALLAVAVAVPTVTAAAAPPSEVAVGALFTYDSTIGRAARLAMELAVDDVNADRTVLAGTHLSLLFQDTNCSGFLGTIEALQLMERNVVAVIGPQSSGIGHVISHVVNELHVPLLSFAATDPTLSASEYPYFIRTTISDYFQMNAVASIVDYYQWKEVTAIFVDDDYGRGGVSALGDALAAKRARISYKAAIPPNSNTDVINDVLFKANMMESRVMVVHVNPDTGMRIFSVANKLQMMASGYVWIVTDWLAAVLDSSMPRDRKDMSHLQGLIVLRQHTPESDAKKKFISKWNNAARNRSITYGLNSYGFYAYDSVWAVARGIDQFLNSGQQINFSPDPMLHDSNGSTLHLSTLKIFDGGEQMLQQLLLTNFTGLTGPVQFNSDRNLVHPAYDILNLGGSESRLIGYWSNYSGLSVAPPEILYQKPPNTSSLVQRLHNVVWPGDSTTTPKGWVFPNNGQPLRVGVPIKPSFKELVAGGKGPDNVTGYCIDIFNAAVKLLPYPVPCQFITVGDGRKNPNYDAIINMVAANSLDAAVGDFAIVRNRTKIAEFTQPYIESGLVIVAPVKQATSSAWAFLKPFTLEMWCVTGALFIFVGIVVWILEHRSNEEFRGSPRRQLITIFWFSFSTMFFSHRQNTVSALGRFVLIIWLFVVLIINSSYTASLTSILTVQQLATGITGIDSLVSSGLPIGYQDGKFTKNYLIDELNIPEYRLVPLNTIQEYADALKRGPKDGGVAAIVDEMPYVEIFLSYHCNFRIVGQEFTKEGWGFAFKRDSPLAADLSTAILQLSESGQLQRIHDEWFTGPSCSSDDSEVGATRLGLGSFWGLFLACALICLLALVVFFIRICWQYNKYSNSEAAGEPSAAATAAAAAAAADVAAAAAAATDAVERQRKPSRLGSFKEIIQFVDKKEEEIKRTMKRRLSEKDNQAAGSSDKDNQA	63.83	600	0	806		XP_010657306.1	PREDICTED: glutamate receptor 3.4 isoform X3 [Vitis vinifera]	789	MEVNLTAGSGRVFMAGVLLLIFCIWVPILGRAQNASVSSSAANVVNIGAVFTLNSFIGRAAQPAILAAIDDVNSDSSILEGRKLNVIFQDTNCSGFLGTVEALQLMEKDVVAIIGPQSSGIAHVMSHVVNEFHIPLLSFGATDPTLSALQFPYFLRTTQSDYYQMYAIADLVDFFEWREVIAIFVDDDYGRNGISVLGDALAKKRAKISYKAAFTPGATKNEISDLLAGVNLMESRVFVVHVNPDSGLYIFSVAKVLGMLNNGYVWIATDWLPSVLDSSETVDPDQMNQLQGVVALRHHIPDSDRKKSFTSRWNKLKNKGISGLNSYAFYAYDSVSLVAHALDVFFKEGGNISFSSDPKLHDTNGSKLQLSTLHTFDGGQKLLQTLITTNFTGLSGQIQFDLEKNLIHPAYDVLNIGGTGFRRIGYWSNYSGLSVITPEILYTRPPNTSSSNHHLYSVIWPGEITAKPRGWVFPNNGKPLRIGVPDRVSFKDFVARDKGPLGVRGYCIDIFEAAVNLLPYAVPHTYMLYGNGLRNPSYDDLVSQVVGNKFDAAVGDITIVTNRTRIVDFTQPFMESGLVIVATVKETKSSPWAFLKPFTVQMWCVTGAFFIFVGAVVWILEHRINQEFRGPPSQQLITIFWFSFSTMFFSHRENTVSTLGRLVLIIWLFVVLIINSSYTASLTSILTVQQLTSRIEGIDSLISSNDKIGVQDGSFAWNYLIEELNIPVSRLVHLKDQEEYADALRLGPKEGGVAAIVDELPYIQVFLAKLNCAFRIVGQEFTKSGWGFA	69.07	637	0	889		XP_010321554.1	PREDICTED: glutamate receptor 3.4-like isoform X1 [Solanum lycopersicum]	934	MDARVRRRVFLLLVSYIWVPMAVLGGIENVTVSSLSWPKVVKFGALFTVNSVIGSSVMPAILAAVDDVNADSTVLSGTKLHVVTQDTNCSGFIGTIDALQLMEKEVVVAVGPQSSGIAHVISHVVNELRVPLLSFATDPTLSSLQYQYFLRTVTSDYFQMYAIADLVDYYGWKEVIAIFVDDDNGRNGISVLGDALAKKRAKISYKAAFSPGATMSDIDDLLVSVNLMEARVYIVHVNPDTGLSFFSKAKKLGMMSSGYVWIATDWLPSVLDSSDFNKDTMDVLQGVVALRHHTPDSDKKKTFTFRWKNLKSIKTSRFNSYALYAYDTVWLVARALDLFFKNGGNVTFSNDPSLRDTNGSSLKLSSLRVFDQGQKLLQILVGMNFTGLTGQIQFDPQKNLIHPAYDVLNVVGTGLRTIGYWSNYSGLSVTTPEVLYTKPANTSTSNQKLYNAIWPGETIRRPRGWVFPNNGKPLRIAVPFRVTFEEFVKKDKGPAGVKGYCIDVFEAAIDLLAYPVPHVYILYGDGKRNPSFNSIVNDVAQNKYDAAVGDIAITTNRTRIVDFTQPYMESGLVVVAPVKETKSSPWAFLKPFTIQMWGVTGVFFLFVGCVVWILEHRMNPEFRGPPRKQLITVFWFSFSTMFFAHRENTLSTLGRCVLIFWLFVVLIINSSYTASLTSILTVQKLSSGVAGIDSLISSPDPIGVQDGSFAYNYLIDELHVPKSRLRIIKSEAEYVSALQNGPKGGGVAAIVDELPYVELFLSNSKCIFRTVGQEFTKSGWGFAFQRDSPLAIDLSTAILQLSENGELQRIHDKWLSNNECSSQNNQVDDTRLSLSSFWGLYVICGGACAVALVVFICRVYCQFLRYDPETEEPEISEPESARSSRRSLRSRSFKDLMGFVDKREAEIKEMLKRKNSDNKKQISHISDVQQNSPV	66.98	633	0	851		AT1G05200.2	ATGLR3.4, GLR3.4, GLUR3	glutamate receptor 3.4	959	MGFLVMIREVSMAKAIRVVLLCVSVLWVVPKECACRSNFSRNSSSSSSSSLRPLRQRPSSVNVGALFTYDSFIGRAAKPAVKAAMDDVNADQSVLKGIKLNIIFQDSNCSGFIGTMGALQLMENKVVAAIGPQSSGIAHMISYVANELHVPLLSFGATDPTLSSLQFPYFLRTTQNDYFQMHAIADFLSYSGWRQVIAIFVDDECGRNGISVLGDVLAKKRSRISYKAAITPGADSSSIRDLLVSVNLMESRVFVVHVNPDSGLNVFSVAKSLGMMASGYVWIATDWLPTAMDSMEHVDSDTMDLLQGVVAFRHYTIESSVKRQFMARWKNLRPNDGFNSYAMYAYDSVWLVARALDVFFRENNNITFSNDPNLHKTNGSTIQLSALSVFNEGEKFMKIILGMNHTGVTGPIQFDSDRNRVNPAYEVLNLEGTAPRTVGYWSNHSGLSVVHPETLYSRPPNTSTANQRLKGIIYPGEVTKPPRGWVFPNNGKPLRIGVPNRVSYTDYVSKDKNPPGVRGYCIDVFEAAIELLPYPVPRTYILYGDGKRNPSYDNLVNEVVADNFDVAVGDITIVTNRTRYVDFTQPFIESGLVVVAPVKEAKSSPWSFLKPFTIEMWAVTGGFFLFVGAMVWILEHRFNQEFRGPPRRQLITIFWFSFSTMFFSHRENTVSSLGRFVLIIWLFVVLIINSSYTASLTSILTIRQLTSRIEGIDSLVTSNEPIGVQDGTFARNYLINELNILPSRIVPLKDEEQYLSALQRGPNAGGVAAIVDELPYIEVLLTNSNCKFRTVGQEFTRTGWGFAFQRDSPLAVDMSTAILQLSEEGELEKIHRKWLNYKHECSMQISNSEDSQLSLKSFWGLFLICGITCFMALTVFFWRVFWQYQRLLPESADEERAGEVSEPSRSGRGSRAPSFKELIKVVDKREAEIKEILKQKSSKKLKSTQSAAGTSQSQHGEIT	64.74	607	0	804		4	1.10E-78 | 2.00E-21 | 3.50E-12 | 2.70E-04	264.4 | 76.7 | 46 | 20.6	PF01094.23 | PF13458.1 | PF00497.15 | PF00060.21	ANF_receptor | Peripla_BP_6 | SBP_bac_3 | Lig_chan		---	---	---	---		4	GO:0005576, GO:0005886, GO:0009507, GO:0009536	5	GO:0005217, GO:0005262, GO:0005515, GO:0008066, GO:0015276	10	GO:0006816, GO:0006874, GO:0009416, GO:0009611, GO:0019722, GO:0030003, GO:0070417, GO:0071230, GO:0071260, GO:0071311
	12133	Peam|DryGeneModel_12133 maker-Scf00284-augustus-gene-1.4-mRNA-1	1014	CATCTTGCAGGTTTAGCTTTTCAACCATGTTTTTTGCTCACAGAGAGAGCACTGTAAGCACCCTTGGACGTGGGGTCCTGATCATATGGCTGTTTGTAGTATTGATTATCAATTCAAGCTACACTGCCAGCTTAACATCAATCCTCACTGTGCAGCAACTTTCGTCACGGATTGAAGGAATTGCCAGTTTGATCTCGAGTAATGAACCAATTGGTATTCAGGTTGGGTCATTTTCGAAGAACTATCTGATCGAAGAGCTCAATATTGCCGCATCTAGGATTGTCGATTTACAACATCCTGAAGACTATACTCGTGCACTTCAACGTGGACCAAAGAGGGGAGGAGTTGCAGCTATTGTTGATGAACTTCCTTATATTGAGCTCTTCTTATCAACTGACTGCACGTTTAAGATCGTGGGACAGGAGTTCACAAAGAGTGGATGGGGATTTGTCTTCCAGCGCGATTCCCCCCTTGCAGTAGACTTGTCAACTGCTATTCTCGCCTTATCAGAGAATGGTGATCTTCAGAGGATCCATGATAAATGGTTAACACATACCAGTTGCTCCTCAGATATGAATGTAATCGATGCAAATCGGTTGAGCCTCAGGAGCTTCTGGGGCCTCTTCCTCATATGCGGTACTGCATGTTTCCTTGCACTTTTTGTGTTTTTCATGAGAGTGTTACGTCAGTACAGCAAGTATGGTAGTGAACAAAACCATGTGGATGTTGAACAACTGGATTCCAATGTAACTAGTGGACACCCGGTTCCCAAGGCCAGCTTCAAAAGGCTGCTTACTTTTGTAGATAAGAAAGAAGCTGAGGTAAAGGAGATGAAGAAAAAACTCAGTGATAAGCAACAACCTACTGGATGCTTAGATGGGGAGGGAGCACTAAGTCAAACTGGTTCAGATGGGCAACCCTTCTCACCGGCTTAGAGAGAATCAGATGGGCAACCCTTCTCACCTGCTTATGGACTCTCTCTCTCTCTCTCTCTCATATTGCTATTACCTTGAT	302	MFFAHRESTVSTLGRGVLIIWLFVVLIINSSYTASLTSILTVQQLSSRIEGIASLISSNEPIGIQVGSFSKNYLIEELNIAASRIVDLQHPEDYTRALQRGPKRGGVAAIVDELPYIELFLSTDCTFKIVGQEFTKSGWGFVFQRDSPLAVDLSTAILALSENGDLQRIHDKWLTHTSCSSDMNVIDANRLSLRSFWGLFLICGTACFLALFVFFMRVLRQYSKYGSEQNHVDVEQLDSNVTSGHPVPKASFKRLLTFVDKKEAEVKEMKKKLSDKQQPTGCLDGEGALSQTGSDGQPFSPA	32.868	Partial		XP_011628438.1	PREDICTED: glutamate receptor 3.4 [Amborella trichopoda]	940	MEFLLLHLFLVSSACLCVVTSGQNTSVSSLPTSVNIGVLFTLNSSIGRSSRIAVDAAVADVNADKSILTHTKLNMVLEDTNCSGFLGTVEALQLMGKDVVAMIGPQSSVIAHVISHVVNELHIPLVSFAATDPTLSSLQYPYFLRTTQSDLYQMNAIADVIEHYGWKQIIAIFVDNDYGRNGVAALGDALAKKRSTISFKAALRPGAGSDEIKDLLANVNRMESRVYVLHVNPDSGLNIFSNAYYLHMMENGYVWITTDWLTTNLDSSSLSNPDTHSLIQGVVSLRQYTPGSSAKRRFMSRWSDLLRNEKADTGLTSYALYAYDTVWLVARAIDEYLHSGGSVSFANDPRIKNVNGSTLNVSSLKIFNGGPKLRDILLKMNFSGLTGPFQFNAERSLIHPAFEIINIGGTGSRRVGFWSNYSGLSVVTPEILYQKPLNISTSGQQLYSVVWPGQTTDTPRGWVFPNNGKPLRIGIPNRMSYTDFVSVKGSGKPEGFCIDVFDAAVNLLPYAVPHTFIPFGNGIKNPSYDELVRKVALDDFDAAVGDISIVTNRTRIVDFTQPFVESGLLIVAPVRKRSSSAWAFLKPFTLEMWFVTGTFFLIVGAVIWILEHRINTEFRGPPSKQLVTIFWFSFSTMFFAHRENTSSTLGRMVLIIWLFVVLIINSSYTASLTSILTVQQLSSRIEGIDSLISSNDPIGYQTGSFARDYLTEELNIAAWRLKPLNTPEEFADALERGPRNGGVVAIIDESPYIELLLSSNCKFQVVGQEFTKSGWGFAFQRDSPLAIDMSTALLTLSENGELQRLHDKWLTRRGCNTQTTQVEPSKLGLESFWGLFLICGVACGLALFLFLVRLACQYRKYGPEIVRPVSSAPGSEPQRPIHGCMGGMMKIFDWKEEEFKSFKEQVKRTKSERHSRETSFQSQNSFDQQPETPVQSMVML	71.05	228	5e-101	315		XP_002459199.1	hypothetical protein SORBIDRAFT_02g000430 [Sorghum bicolor]	973	MACSCSSSSSSSYSSSSTTASTTSRRRTSLLLRLLCLCAVLPVALPAAARPPSVTIGALFTFDSVIGRSARTAIQLAVDDVNRDPTVLSGTNLSVVFQDTKCSGFVGTIQALELMERQVVAVVGPQSSGIAHVVSHVANQLRVPLLSFAATDPALASKQYPYFVRAAHDDSFQMAAVADVVAHHGWREVTAVYVDNDYGRGGVVALGDALEALRARVSYKAAFPPGADRAAIADLLVRASMMESRVFVVHATPDSGLDVFAAARSLNMMVAGYVWIATDWLAAAAIDSAGAGAAAMSDMLQGVLTLRQYTPDSDAKASLVSRFAADAKSSSNAINAYGLFAYDSVWMAARAIDQFLSDAGGANVSFSADPNIRDANGSALGLSALKVFDQGEQLLRKVMLANFTGVTGSVRFQFDADGTGTLINPAYEILNVGGTGVRRVAYWSNYTRLSVAAPRLRADGGPPPDSSTTTLQQQQQMYSVIWPGDTTAKPRGWVFPNNGKPLRIGVPYRTTYKQFVSMDRSSPDGVSGYCVDVFNAAVALLPYPVPASFVLLGDGVKNPSYDSLVQKVADGVLDAAVGDISIVTNRTRVVDFTQPYVESGLVIVSTVKAKSSNEWAFLRPFTPGMWAIIGAFFLFVGAVVWILEHRFNPEFRGSPRKQMVTMFWFSFSTMFFAHRENTVSTLGRFVLIIWLFVVLIINSSYTASLTSILTVQQLSTGIQGLDSLLSSNDPIGYQVGSFARSYMMEELGVPASRLRELAIDDYADSLQRGPSNGGVAAIVDELPYVELFLSTNCQFRTVGQEFTKSGWGFAFQRDSPLAVDLSTAILTLSENGDLQRIHDKWLNPGTCASQSTDSVGADRLNLSSFWGLFLICGVACFIALLIYFARILCQFCEYHGTAAAAQEDPFPDPERSMRRPARLTSIRDLMSFVDMKEAEVKRAIRSRSDRRLDGSMGARSYTSEGPSLSRPSSMSPV	61.26	302	9e-101	316		XP_010657304.1	PREDICTED: glutamate receptor 3.4 isoform X1 [Vitis vinifera]	924	MEVNLTAGSGRVFMAGVLLLIFCIWVPILGRAQNASVSSSAANVVNIGAVFTLNSFIGRAAQPAILAAIDDVNSDSSILEGRKLNVIFQDTNCSGFLGTVEALQLMEKDVVAIIGPQSSGIAHVMSHVVNEFHIPLLSFGATDPTLSALQFPYFLRTTQSDYYQMYAIADLVDFFEWREVIAIFVDDDYGRNGISVLGDALAKKRAKISYKAAFTPGATKNEISDLLAGVNLMESRVFVVHVNPDSGLYIFSVAKVLGMLNNGYVWIATDWLPSVLDSSETVDPDQMNQLQGVVALRHHIPDSDRKKSFTSRWNKLKNKGISGLNSYAFYAYDSVSLVAHALDVFFKEGGNISFSSDPKLHDTNGSKLQLSTLHTFDGGQKLLQTLITTNFTGLSGQIQFDLEKNLIHPAYDVLNIGGTGFRRIGYWSNYSGLSVITPEILYTRPPNTSSSNHHLYSVIWPGEITAKPRGWVFPNNGKPLRIGVPDRVSFKDFVARDKGPLGVRGYCIDIFEAAVNLLPYAVPHTYMLYGNGLRNPSYDDLVSQVVGNKFDAAVGDITIVTNRTRIVDFTQPFMESGLVIVATVKETKSSPWAFLKPFTVQMWCVTGAFFIFVGAVVWILEHRINQEFRGPPSQQLITIFWFSFSTMFFSHRENTVSTLGRLVLIIWLFVVLIINSSYTASLTSILTVQQLTSRIEGIDSLISSNDKIGVQDGSFAWNYLIEELNIPVSRLVHLKDQEEYADALRLGPKEGGVAAIVDELPYIQVFLAKLNCAFRIVGQEFTKSGWGFAFQRDSPLAVDLSTAILQLSENGELQRIHDKWLSNKECSSQLSQVDENRLSLSSFWGLFLISGIACFVALTVFFFRTFCQYRRYGPEEKEEDDNEIDSPRRPPRPGCLVFIDKKEEEIKEALKRKDSKQRASNSTP	72.92	240	5e-105	327		XP_010323822.1	PREDICTED: glutamate receptor 3.4 isoform X2 [Solanum lycopersicum]	836	MLMEKEVIAAIGPQSSGIAHVISHVMNELQVPLLSFATDPTLSSLQYSYFLRTVPNDHFQMHAIADVVDYFGWKEVIAIFVDDDNGRNGISVLGDALAKKRAKLTYKAAFSPEANSSEIDDLLVSVNLMEARVFVVHVNPDTGLSIFSKAKNLGMMVGGYVWITTDWLPSFLDSSDSVNPETMDLIQGVVALRHHTADSDQKKKFASRWKNFKNVETSSFNSYALYAYDTIWLLARALDLYFKNGGKITFSDDPRLRDTNGSALHLSSMQVFDQGQKLFQTLIGMNFTGLSGQIQFDSEKNLGRPAYDVLNIGGTGSRTVGYWSNYSSLSVVPPEILYSKPPNTSTSTQHLYNVIWPGEMVTQPRGWVFPHNGKPLRIVVPYRVTFKEFVHKDKGPSGVKGYCIDVFEAAIDLLPYAVPHVYILYGDGQRNPSFKNLVNDVVANKYDAAVGDVTITTNRTRIVDFTQPYMESGLVVVAPIKELKSSAWAFLQPFTLQMWCVTGVFFLFVGTVVWILEHRHNPEFRGSPRQQLVTVFWFSFSTMFFAHRENTMSTLGRLVLIFWLFVVLIINSSYTASLTSILTVRQLSSGIQGIDSLIASSDPIGVQDGSFAYSYLIEELGVLESRLRILKTEDEYTSALEKGPQGGGVAGIVDELPYVELFLSNSNCVFRTVGQEFTKGGWGFAFQRDSPLAVDLSTAILQLSENGELQRIHDKWLSKKVCSSQSNQADDSQLSLKSFWGLFLICAVACFLALVAFFYRVYCQFRRYDPEPEDQEISEPESVRPSRRTLRSVSFRDLMTFVDRRESEIKDILKRKSIDSKKHQGQSSDAQPSSPV	64.75	261	7e-100	311		AT1G42540.1	ATGLR3.3, GLR3.3	glutamate receptor 3.3	933	MKQLWTFFFLSFLCSGLFRRTHSEKPKVVKIGSIFSFDSVIGKVAKIAIDEAVKDVNSNPDILSGTKFSVSMQNSNCSGFMGMVEALRFMEKDIVGIIGPQCSVVAHMISHMANELRVPLLSFAVTDPVMSPLQFPYFIRTTQSDLYQMDAIASIVDFYGWKEVIAVFVDDDFGRNGVAALNDKLASRRLRITYKAGLHPDTAVNKNEIMNMLIKIMLLQPRIVVIHVYSELGFAVFKEAKYLGMMGNGYVWIATDWLSTNLDSSSPLPAERLETIQGVLVLRPHTPDSDFKREFFKRWRKMSGASLALNTYGLYAYDSVMLLARGLDKFFKDGGNISFSNHSMLNTLGKSGNLNLEAMTVFDGGEALLKDILGTRMVGLTGQLQFTPDRSRTRPAYDIINVAGTGVRQIGYWSNHSGLSTVLPELLYTKEKPNMSTSPKLKHVIWPGETFTKPRGWVFSNNGKELKIGVPLRVSYKEFVSQIRGTENMFKGFCIDVFTAAVNLLPYAVPVKFIPYGNGKENPSYTHMVEMITTGNFDGVVGDVAIVTNRTKIVDFTQPYAASGLVVVAPFKKLNSGAWAFLRPFNRLMWAVTGCCFLFVGIVVWILEHRTNDEFRGPPKRQCVTILWFSFSTMFFAHRENTVSTLGRLVLIIWLFVVLIINSSYTASLTSILTVQQLSSPIKGIESLRERDDPIGYQVGSFAESYLRNELNISESRLVPLGTPEAYAKALKDGPSKGGVAAIVDERPYVELFLSSNCAYRIVGQEFTKSGWGFAFPRDSPLAIDLSTAILELAENGDLQRIHDKWLMKNACTLENAELESDRLHLKSFWGLFLICGVACLLALFLYFVQIIRQLYKKPTDDAIARDQQQNHDSSSMRSTRLQRFLSLMDEKEESKHESKKRKIDGSMNDTSGSTRSRGFDRERSFNSVNPLD	62.31	260	2e-96	303		2	3.10E-21 | 9.20E-11	75.6 | 41.4	PF00060.21 | PF00497.15	Lig_chan | SBP_bac_3		---	---	---	---		3	GO:0005576, GO:0016020, GO:0016021	7	GO:0004965, GO:0004970, GO:0005215, GO:0005217, GO:0005234, GO:0005262, GO:0008066	7	GO:0006816, GO:0006874, GO:0009416, GO:0009630, GO:0030003, GO:0045087, GO:0071230
	12134	Peam|DryGeneModel_12134 maker-Scf00284-augustus-gene-1.5-mRNA-1	1242	CGGTCAACCGTTTCCGATAACGCAGACCCCTTCCTTCCTGAGTTCGTTGTAAAATACATATCAAAAAGAAAGAAAGACAGAGAGAGAGAGAGAAGCAGAGGAACACAGAAAGCAAGCAGAGAGACCTTCCCCCGCAATTTTCATGGCCGAAAGGTCTCTTCAGGCCACCCAAACATGACCCAACTCACCCGGAAAATCGCCCACATCAACGTCAAATGGAGCCTCCTCGACCGAGTCCTCCTCTTCCGCCGCTTCTTCAGCTTCCTCTGGGACAAAATTCTCATGTGCTCCGCCGGAAAACCACCTGGTTACCGCCGACTGCAGCATTCTTCATCCTCCAACAGCCCACCTTCCATCTCCGACACCGTTCTGCCGTCTCCCGGCCCTCCTTCGACGTCTGGAGATTGCGATACCGATGCGGATTTGGTGGTTCTGAAGATTAGCCTTTTGGGTGATTGCCAGATTGGAAAAACAAGTTTCATGACTAAGTATGTAGGGGATGAAGAGGATCAGAGATCACTTCAGATGACGGGATTGAATCTCATGGATAAAATCTTGTTTATGGGCGGTGCCCGCATCGCATTTAGCATTTGGGAGGTTGGAGGTGACCAACAGTTTGTTGATCATGTTCCTATCGCTTGTAAAGATGCAGCTGCGATTCTAATTATGTTTGATCTTACCAGTCGTTGCACGCTAAACAGTGTAATTGGGTGGTATCAAGAAGCGAGGAAATGGAATCAGACAGCTATCCCTATTTTAGTAGGGACCAAATTCGATGATTTCGTTCACCTTCCTGTGTACATGCAATGGGCGATCGTGTGTCAGGCAAGAATATATGCGCGGGCCATGAATGCAACACTCTTCTTTTCAAGTGCGACCCACAACATAAATGTGAACAAGATCTTCAAATTCATCACCGCGAAGCTCTTTAACTTGCCTTGGACTGTTGAGCGAAATCTGACCATTGGAGAACCCATCATCGACTTCTAAGGTTTTACATTTGCCGGGTCCGACATGCATCTGTACATAGAAAATGCACGCACTGTCGGGAAGCATCTGGCATTGAAAAGAAAAAAAAAAAAAAAGAGTGAGAGAGTTGTTAGATTGGATTTTGAATTTGTAGAAGGTGAGAGTTAGGTTCAAATTTTTATTGTGTGAAACATTCTTGGCATGGCATCAAGAACCTATTCCCAAATGCAGCCAATGCAGCTGGATCAACGAAGATAAAGTATACAGTCTGTT	329	RSTVSDNADPFLPEFVVKYISKRKKDRERERSRGTQKASRETFPRNFHGRKVSSGHPNMTQLTRKIAHINVKWSLLDRVLLFRRFFSFLWDKILMCSAGKPPGYRRLQHSSSSNSPPSISDTVLPSPGPPSTSGDCDTDADLVVLKISLLGDCQIGKTSFMTKYVGDEEDQRSLQMTGLNLMDKILFMGGARIAFSIWEVGGDQQFVDHVPIACKDAAAILIMFDLTSRCTLNSVIGWYQEARKWNQTAIPILVGTKFDDFVHLPVYMQWAIVCQARIYARAMNATLFFSSATHNINVNKIFKFITAKLFNLPWTVERNLTIGEPIIDF	134.928	Complete		XP_006858059.2	PREDICTED: septum-promoting GTP-binding protein 1 [Amborella trichopoda]	283	MNGCIYMLGLLEMTKFRGQMVRVHVKWGLARQVSFLKRVFRYLIDRILACSCDRRSSYKRLEMSPSAFSGRFLPENGFQESVLKCMSGDSDGDSNLVVLKISLLGDCQIGKTSFMTKYVGDEEDKSCLQMTGLNLMDKIFFIQGARIAFSIWDVGGDRQFLDHVPVACKDAAAILIMFDLTSRSTLNSVIDWYRLARQWNQTAIPILIGTKFDDFVHLPPDIQWTIVNQARMYAHAMKATLFFSSALHNINVNKIFKFITAKLFDLPWSIERNLTIGEPIIDF	68	275	1e-126	363		XP_002460793.1	hypothetical protein SORBIDRAFT_02g034970 [Sorghum bicolor]	154	MTGLNLMDKTMAVRGARIAYSIWDVAGDHQSVDHIPIACKDAVAILYMFDLTSRCTLNNIVDWYERARKWNKTAIPILIGTKFDDFAQLPLEMQWAIVNQARAYARAMKATLFFSSATHNINVNKIFKFITAKLFNLPWTVERNLTIGEPIIDF	81.82	154	9e-92	270		XP_002285529.1	PREDICTED: septum-promoting GTP-binding protein 1 [Vitis vinifera]	282	MGGRRMAEATGKMTQLCRKIVRVNIRVRILDRVTIFQKFFRFIWDRIIVCSIGKPIRYHRLSRRSPPPSPSPETIESGLQSDDPSTAAGDSDSDLVSLKICVMGDCQIGKTSFLIKYVGDEQEKKCLEMTGLNLMDKTLIVQDARIAFSIWDVGGDHTSLTHVPIACKDAVAILFMFDLTSRCTLNSVIGWYSQARRWNQTAIPIMIGTKFDDFVKLPPDLQRPIVTQARGYARAMKATLFFSSATHNINVNKIFKFIMAKLFNLPWTVQRNLTIGEPIIDF	65.96	282	6e-122	352		XP_004244140.1	PREDICTED: septum-promoting GTP-binding protein 1 [Solanum lycopersicum]	289	MAQKTHDFSPEKMTNLCRKIVQVKIRWKIFDKVSIFREFFRFIWERIIVCSTGRKPVRYRRLSRRSSSSPVAMEEVEGYGVGGGEDDPLTATCSGYDSDSDLVTLKISIFGDCQIGKTSFVIKYVGDEQEKRCLQTKGLNLMDKTLVVRGARIAFRIWDVGGDHSSFDQIPIACKDSVAILFMFDLTSRSTLNNVISWYTEARKWNQTAIPILIGTKFDDFVQLPPDIQWSVVTQARTYAKAMKATLFFSSSTHNINVNKIFKFIMAKLFNLPWSVKRNLTIGEPIIDF	60.57	279	2e-111	325		AT5G54840.1	ATSGP1, SGP1	Ras-related small GTP-binding family protein	288	MAEKVHEIAGKITPFCRKIVHVNRKWRIIERVSIFGDFFRFLWRKIVSCSSIIEKPILYRRIVHKISSTAGDIFDGDDDTTTEPTVSGRRFGSSSDSDLVSLKISLLGDCQTGKTTFVVKYVGDENQSFLEMTGLNLMDKTFYVQGVTISFSIWDVGGDEKRSKDHIPIACKDAVAILFMFDLTSRSTLNSVFGWYSQARKWNKTAIPILIGTKFDDFVRLPPNLQWTIVTQARAYAKVMNASLFFSSATHNINVNKIFKFILARLFNLPWKIDRNLTLGEPIIDYDS	60.98	287	5e-104	306		2	3.50E-26 | 5.40E-21	92 | 74.6	PF08477.8 | PF00071.17	Miro | Ras		K07976	---	---	---		2	GO:0005622, GO:0005634	1	GO:0005525	---	NA
	12135	Peam|DryGeneModel_12135 augustus_masked-Scf00284-processed-gene-2.0-mRNA-1	5221	ATGAGTCACCTAGAAATCACCATCTCGGTGCTCCTCTCACTATCTCTCTCTCTCTCTCTGCTTCGTTTCAGACTCAACGAGGGGGTCATGGCTCACACTGGATTGCTTGCCCTTCCCACAACCTCACCTTCTCCCTACAGAAATCCGCGCAGGGACACTTCCTCCTCCTCCACTGGGCTACGCAGAAGTACGGTATTCTCTACATTAGACTCTTCCTCTTCCTCTGCTTGTTCCACTTCAGAACAAACAACCCCACCACCACAGAAATTCACTTACAGCAGAGCTTCTCCCTCCATCAGATGGCCCAATCTTAAATTCCAACAAGAAACCCCCATCCCACATCCCCATCACTTCCACACCTCTCCCCCGCCAATCCCAACCGTCCAAATCCAACACCAAGACTCTACAGACGCCACCCCAGATGACCAAGACTCTACAGACACTACCCCAGATGACAAAACGTTAGTTTCAGATGATAAGACCCTAGTTTCAGGTGATAAAACCACCCTAGAGGCCATGAGCAGAACTAGAAAGAAGAAAATGACCAAATTGGCACTCAAGAGGGCCAAGGATTGGAGGCAGAGGGTTCAGTTCCTTACAGATAGGATACTGAACCTCCGCCCAGGCGAATACGTGGCAGATGTGCTAGACGACCGGCTGGTTCAGATGACGCCGGCCGACTTCTGCTTCGTGGTGAAGTGGGTCGGAAAGTCGAGCTGGCAGCGGGCGCTGGAGGCCTACGAGTGGCTCAATTTGCGCCACTGGTATGCCCCCAACGCCCGGATGCTCGCCACCATCTTGGGCGTGCTCGGCAAGGCCCGCCAAGAGGGCCTTGCTGAGGAGATATTCAGCCGCGCCGAGGAAGGCGTTGGTGATGTTGTCCAAGTTTACAATGCGATGATGGGTGTATATGCCCGGAATGGGAGGTTCTCCAAGGTGCAGGAATTGCTCAGTGTGATGCGCTCCCGGGGGTGTGAGCCTGACTTGGTGAGCTTCAACACTTTGATCAATGCGCGTGCTAAGTCGGGCTCTATGACTCCTGGGTCTGCCCTCCAACTCCTTCATGAGGTGCGGAGATCGGGGCTTCGACCCGATATAATCACCTACAATACATTGATTAGTGCATGTTCTCATGGGTCTGATTTGGAGGAGGCGGTGACGGTTTATGACGATCTAAAGAAAAACAATTGTCTTCCAGATCTTTGGACTTACAATACTATGATTTCTGTTTATGGGCGCTGTGGGATGGTTCAAGAGGCTGAGAGGTTGTTTAAGGATTTGGGAGCGAAAGGGTTTTTCCCGGATGCAGTCACGTATAACTCTATGCTGTATGCATTTGCAAGGGAGGGAGATGTGGAGAAGGGCAGACATGATTTGGCGTTTCAAATGTACAATGATATGAAGTTGGCTGGCCGCAACCCAGATACTGTTACTTACACTGTTTTAATTGATTCACTTGGGAAAGCTGGTCAGATAACTAAAGCTGCAAATGTAATGTCGGAAATGGTAGAGGCACAGGTGAGGCCAACTTTACGGACTTTCAGTGCCTTGATTTGTGGGTATGCTAAGGCAGGGATGCGTATTGAGGCTGAAGAGACATTTGATTGTATGCGGAGGTCTGGCATCAAACCTGACCATCTGGCCTACTCAGTCATGTTGGATATCTTGTTGAGATTTAGTGAGACGAGGAAGGCAATGACTTTGTACAGGGAAATGATTTGTGATGGTTTCAAGCCAGACCAACCTCTGTACCAGATCATGCTTCAGCTGTATGGAAAGGAGAACAGAGATGAGGATGTCAAAAAACTGATAAAAGATATGGAGGAGCTATGTGGAATGAGTTCACCAACAATTTTCTTTGTTCTTGTAAAGGCGGAATGCTTTGACCATGCTGCAGAGATGTTGAAATTGGCTGTTAGTAAAGGCTATGAACCTGACAGCGAGAACTTATCAGCTATCTTGAATTCATTTTCTTCGTCAGGCAGACATGACCAAGCACATGATTTGCTGAGCTTTCTAAAGGAACATTCTCCAAACTCTTCTGGTTTGATAACTGAAGCCTCAATTGTTATGCTATGTGAGGATCGCCAGTTGGAAGCTGCTATGGAAGAATACAATAAAATAAAGAGATTTGGTTTTGATGGAAGTTGTAGCGTGTATGAGTCTCTGATTAAGTGCTGTGAAGAGACTGAATTTTATGCTGCAGCTTCTCAGTTGTTATCGGACATGAAATTCTACAGTGCTGAACCTTCTGAGAGTGTCTTTCAAAGTGCAGTGACTTATGGGAAACTGAAGCTATGGCAGAGGGCAGAAAGCTTCGTTGGGAGACTCAGACTGCATTCTCCTGTTGATAGGAAAATTTGGAATGCTCTAATTGGTGCATATGCTGCAAGTGGTCGCTATGAGCAAGCAAGGGCTGTTTTCAACAGGATGATGAAAGACGGTCCTTCCCCGACTGTGGACACTGTTAATGGTCTCATGGAAGCTTTGATAGTTGATGGAAGGCTAGATGAACTCTATGTTGTTATTCAGGAGTTGCAAGATATGGGTATCAAAATAAGTAAGAGCACTATCCTCTTAATGCTTGATGCTTTTGTGAAAGCTGGAAACATATTTGAGTCAAAGAAGATATATCATGGAATGAAAGCAGCTGGTTTCTTGCCTACTATTCATCTTTATAGGAGTATGATTGGTCTGTTATCCAGAGGAAAAAGAGTCAGGGATGTTGAACTGATGGTTACCGAGATGGAGGGAGCTGGATTCAAGCCTGATCTGACTATCTTCAACTCTTTGCTTGGAATGTATACTAAGATTGGGGATTTTAAAAAGACAGCTGAGGTATTCCGAAGTATTCAAGAACATGGATTTAAAGGGGATGATGATACCTATAATACCCTTATATTGATGTACTGCCGGGATCTTAGGCCTGAAGAAGGTTTATCTCTATTGTATGAGATGAAAAAACAGGGTTTGGAGCCAAAGTTGGACAGCTACAAAAGCCTGCTATCTGCATGCGCTCGACAGCAGCTAGTGGAACAAGCAGAAGATCTCTTTGAGGATTTGAGGTCTAAAGGATGCAAACTGGATCGCTTTGTGTATCATACAATGATGAAAGTATATAGGAATAGTGGCAACCACTCCAAGGCTGAAAATATGCTGGTTTTGATGAAAGAGGCTGGCGTTCAGCCTACCATTGCTACAATCCACATGCTTATGCTTTCATATGGCACTGCTGGACAACCCCAAGACGTGGAAAATGTGCTCAATAATTTGAAGAATTCTGGTCTAAGTGTTGGTACAATACCATATTGTTCTGTTATTGATGCATATCTAAAAATTTGTGACTACAAATCGGGAATCGAAAAAGCTGTCGGAGATGATGAAAGATGGCAAGGAGCCGGACTGCCGAATATGGACATGCTTTATCAAGGCTGCAAGCTTCTGATGGGTAAAGGTGAGCCCGTGTCACTAGTCCAAGAGCTAGACACTCTGCTTGATCAATTGGGTTCTTTTGAAGATAATGTGGCATTCAACTTTGTCAATTCTCTGGAGAATCTTCTGTGGGCATTTGAAAGAAGAGCCACTGCTTCATGGGTTTTTCAACTGGCTATCAGGAAGAGTATTTATCGCCACGACGTCTTCAGGGTAGCGGACAAGGACTGGGGAGCTGATTTTAGGAAGCTGTCTGCTGGTGCAGCTCTTGTTGGTCTCACATTATGGCTCGACCACATGCAGGCAAGTTTCCTTTTGCTTACTGAAAATAAGTTTCAAGTGGATGCATCCTTGCAGGGTTTACCTGAGTCCCCAAAGTCAGTCGTTCTGATTACAGGAACTGCTGAATACAACTTGATTTCTTTGGAGAAGACACTACGGGCATACCTTTGGGAGATGGGTTCGCCATTTCTTCCTTGTAAAACCCGCAGTGGGCTCCTCATAGCAAAAGCTCATTCCTTAAGAATGTGGTTGAAAGACTCTCCTTTCTGCATGGATCTTGAGTTGAAAGATGCAACTTCCTTACCCGAATCAAATTCTATGAGGCTCTGTGAAGGGTGTTTCATGAGAGCAGGTCTGGTTCCTGTCTCTAAAGATATTCATGAGCGTTTGGGGAATGTTTGGCCGAAGAAATTTGCAAGATTGGCTTTATTGTCGGATGAGAGAAGAGATAAGGTTATCAGAGCTGATATAGAAGGTAGGAAGGCAAAACTTGAGAAGATGAAGAAAAGGGTTGGCATTGTTGGACCTAGAAAGTCAATGAACTTTAGAAGAAAGAGATATATTAGGAGGCAACATCAAATACCAGCAACATTGGACTAGATAAATGTGCTTCAAGAGAAATTGCTTTCTGAAAGCAAGTTATGACTACTTCGCTAAAATGTTTGATGGCTGGCTACTGGATGCATGCCTTGGATTTCTAGTTTGAGGATGGGTAGCATTTTCCAGTTGGCATTTCAACTTTAGATATTTTGGTTAATTGCTGAATTGGAGCAATCTTATTTGATGTTGAATGGTTTGACGTTACTCAATGCTGGAGGAAGAGGTGTTTGTAAAGGAGTTCCAAAGGATCTTTAGCTTTACAAAATAATGTAGGTATGGCTCCAAAAGGATATTTGGGATCACTGGGACTGGTTGCATGCTCAAAAGAGGAAGTGCTTCAAATGGTCTCTCTGAATCACTGGGAGAAAGATATTCAAATTAAGTTGAGGTGCAGCAGTTCAAGAAGCTTTAGGGCAAGATAAGGAAGGAAGCCTGGGTCTGATGACTCTGGAGGTATATTCATTCAATGCAATTCCTTGGGCATCAGGGAAAAAAGGAGGAATCTTGGTGCCTGGTATTCGTCAACTGATGATTTTAATGAACTGTGTACATCTATATTCTGTAGCAGTATCATTCAGGTATGTGGGGAACGAGGCTAATGGTGTGACAAATATGCCGACTACAGGTAATAAGAGATAAGATGTATTGTGGGGTAGAAGTGGTGACACACACCTGTATATATGGTTATTCCTTTGTAAGATTTCTATATCTTGATATTTAACTTTGCTTCCAACCCAAAAATAGGGTGAAGCGTTCTATTGCCCTAGATTGCTCAGCCTTTCTATTAAAGATAAATGCATCCTATTCAAGTTTTTGGTTCTTCTATGTCCATGCTTAACCATATCCATACTTGGATCCTATATGTCTAGTTTGTTTCTTGTACATGGTTATGATCTAATACAAATTG	1437	MSHLEITISVLLSLSLSLSLLRFRLNEGVMAHTGLLALPTTSPSPYRNPRRDTSSSSTGLRRSTVFSTLDSSSSSACSTSEQTTPPPQKFTYSRASPSIRWPNLKFQQETPIPHPHHFHTSPPPIPTVQIQHQDSTDATPDDQDSTDTTPDDKTLVSDDKTLVSGDKTTLEAMSRTRKKKMTKLALKRAKDWRQRVQFLTDRILNLRPGEYVADVLDDRLVQMTPADFCFVVKWVGKSSWQRALEAYEWLNLRHWYAPNARMLATILGVLGKARQEGLAEEIFSRAEEGVGDVVQVYNAMMGVYARNGRFSKVQELLSVMRSRGCEPDLVSFNTLINARAKSGSMTPGSALQLLHEVRRSGLRPDIITYNTLISACSHGSDLEEAVTVYDDLKKNNCLPDLWTYNTMISVYGRCGMVQEAERLFKDLGAKGFFPDAVTYNSMLYAFAREGDVEKGRHDLAFQMYNDMKLAGRNPDTVTYTVLIDSLGKAGQITKAANVMSEMVEAQVRPTLRTFSALICGYAKAGMRIEAEETFDCMRRSGIKPDHLAYSVMLDILLRFSETRKAMTLYREMICDGFKPDQPLYQIMLQLYGKENRDEDVKKLIKDMEELCGMSSPTIFFVLVKAECFDHAAEMLKLAVSKGYEPDSENLSAILNSFSSSGRHDQAHDLLSFLKEHSPNSSGLITEASIVMLCEDRQLEAAMEEYNKIKRFGFDGSCSVYESLIKCCEETEFYAAASQLLSDMKFYSAEPSESVFQSAVTYGKLKLWQRAESFVGRLRLHSPVDRKIWNALIGAYAASGRYEQARAVFNRMMKDGPSPTVDTVNGLMEALIVDGRLDELYVVIQELQDMGIKISKSTILLMLDAFVKAGNIFESKKIYHGMKAAGFLPTIHLYRSMIGLLSRGKRVRDVELMVTEMEGAGFKPDLTIFNSLLGMYTKIGDFKKTAEVFRSIQEHGFKGDDDTYNTLILMYCRDLRPEEGLSLLYEMKKQGLEPKLDSYKSLLSACARQQLVEQAEDLFEDLRSKGCKLDRFVYHTMMKVYRNSGNHSKAENMLVLMKEAGVQPTIATIHMLMLSYGTAGQPQDVENVLNNLKNSGLSVGTIPYCSVIDAYLKICDYKSGIEKAVGDDERWQGAGLPNMDMLYQGCKLLMGKGEPVSLVQELDTLLDQLGSFEDNVAFNFVNSLENLLWAFERRATASWVFQLAIRKSIYRHDVFRVADKDWGADFRKLSAGAALVGLTLWLDHMQASFLLLTENKFQVDASLQGLPESPKSVVLITGTAEYNLISLEKTLRAYLWEMGSPFLPCKTRSGLLIAKAHSLRMWLKDSPFCMDLELKDATSLPESNSMRLCEGCFMRAGLVPVSKDIHERLGNVWPKKFARLALLSDERRDKVIRADIEGRKAKLEKMKKRVGIVGPRKSMNFRRKRYIRRQHQIPATLD	97.688	Complete		XP_006878653.1	PREDICTED: pentatricopeptide repeat-containing protein At3g18110, chloroplastic [Amborella trichopoda]	1522	MVRLQSSSSSSSFVTLHSPNACLSSKVLLLPVTTTTFKFYFIPLNNPKSLRTLSVKASVEKAQVQEFRYSRASPSVRWPNLKFTEKTLNSLVSRETLDFLVSEKSMGDGLITEKKVEDYLDSENRVSNSLVSEETMQSALVSEESMEDSRFSENTREESDSERTIGPYAETLRSDRRTRAKKLSKLALKRAKDWRQRVQSLTDEILKLQPSEFVADVLDANKIQLSPTDYCFVVKWVGHSNWQRALEIYEWLNLRHWYTPSARMLATILAVLGKANQETLAEAIFSRAKPEIGNVVQVYNSMMGVYARQGRFDDAQELLKLMRRRGCEPDLVSFNTLINARAKARFLSPGSAMDILNEIRKSGLRPDIITYNTLISSCASGSSSEEAVRVFQDMEHHGCLPDLWTYNAMISVFGRSGNLEEVENIYNELGRKGFFPDAVTFNSLLYAYAKNRNLEKVKWICEEMVRAGFKLDEIAYNTLIHMYGKMGKHELGFQLYEEMKLAGCTPDSVTFTVLIDSLGKAGQVKEAADVLSEMLDARVRPTLRTYSALICGYAKAGMRDEAGETFDWMVKSGIKPDHLAYSVMLDVLIRANDTRKVMGLYQRMVRDGLRPDQSLYETMLQVFVKDSKHEEVEILIKDIKKSMDIGLPGLCSVLVRAECFEDAVNNLRLAVTQGFVPESDIVSPILSWFSSLGRHEEARSLINFLKEHAPKSSASSVLVHESLLLMLCNAHQTEAAMEEYYKMNFSGGDYFSSSAYETLILCCEEAELFAEASQLYSDMNFYCFGPTPISFKCAAMAYSKMGFPETAHHVIQRAEKTGVLIDDLSLYVTLIESYGKLKLWQRAESVVGTLRLYTTVDRRVWNALINAYATSGKYEQARAVFNNMVRDGPFPTVESINGLMEALINSGRLDELYVVIQELQEMGFKISKSTILLMLDAFARAGNIFEVKKIYHGMKAAGYLPTMHLYRNMVGLFSRGKRVRDVELMVAEMEEAGFKCDLFILNCMLRMYTGIEDFRKTVDVYRKIQEMGFEPDEDTYNILIIMYSKDLRAEEAFSLLNEMRREGLDPKLGSYKSLLSSCGKQELWEEAEVLFKEMVSKGFKLDRGVYHSLLKIYRNCGSHEKAENLLVKMKDDGIEPSLATMHLLMDSYGQAGLPDGAENVLKGIKSSGLNVGTVPYVSVIDVYLKNGEYELGIEKMLQMKRDGVDPDYRVWTCFIRAASRCRQRNEALKLLNCLSDVGFDLPLRLLMGKSELLILEMDHLLEQLGSLEEDAAFRFVNALEDLLWAFERRAAASWVFQMAIQKNIYPHDVFRVAEKNWGADFRKLSGGAALVGLTLWLDHMQDASLQGLPESPKSVVLITGTAEYNNVSISKTLKAFLWEMGSPFLPSKTRTGILVAKAHSLRMWLKDSAFCMDLELRDASSLPELNSMQLNEGYFMRSGLVPVFKEIQERLGDVRPKTFARLALLCEEKRERVITADIKGRKEKLEKMKRQGRMLRSQRRMKFRKRRFFKSRATFSEQAIAK	61.28	1348	0	1644		XP_002438011.1	hypothetical protein SORBIDRAFT_10g006490 [Sorghum bicolor]	1443	MAVSSSPLPFLSSSSSFTCHLRRAGTATATAASSASEDFDYPLADPSVRWPHLRFPHLPAPRFPATVTAAPPVPARPPPQEVEDPAATSASASAPSLVEPLDARAHRGRVKKLSKLALRRAQDWRARVAGLADAVLALPPGAPVDDVLDGARATPDEVAFVVRAVGESSWRRALDAFEWLARSTAPASRAVAVVLGVLGRARQDSIAEEVFLRFAGEGATVQVFNAMMGVYARSGRFDDARQLLDTMHDRGIDPDLVSFNTLINARSKSGCLAAGVALDLLFEVRQSGLRPDVITYNTLISACSQSSNLEDAVTVFEEMIASECRPDLWTYNAMVSVHGRCGKAEEAERLFGELVEKGFMPDAVTYNSLLYAFAKEGNVDKVEHTCEELVKAGFKKNEITYNTMIHMYGKMGRLDLAVGLYDEMRAVGCTPDAVTYTVMIDSLGKMDKIAEAGKVLEDMADAGLKPTLVAFSALICAYAKGGRRADAEKTFDCMIASGVKPDRLAYLVMLDVFARSGETEKMLRLYRTMMNDNYRPDDDMYQVLLVALAKEDKCEEIEEIIQDMELLCQMSLGVISTILIKARCVSQGGKLLKKACLQGYKPDAKSLWSIMNAYVMTEKHEEGLSLLECIRDHVSSSQDLISECSIILLCRKQTSISAYEQYSQRLMLKYPGQNCNLYEHLITCLVEAELFSEACQVFCDMQFIGIEASKNIYESIISTYCKLGFPETAHGLMDDALQSGIPLNILSCRVIIIEAYGNIKLWQQAEILVKGLRQASGIDRRIWNALIHAYAESGLYEKARAVFDNMIKTGPLPTVDSVNGMMRALIVDGRLDELYVVVGELQDMDFKISKSTVLLMLDAFAKAGDVFEVMKIYNGMKAAGYLPNMHLYRSMTSLLCHHNRFRDVELMIAEMEGAGFKPDLSIFNSLLNMYTAAGNFDRTTQVYQSILEAGLEPDEDTYNTLIVMYCRSLRPEEGFTLLNEMGKRGLTPKLQSYKSLLAASAKAELREQADQLFEEMRSKSYQLNRSIYHMMMKIYRNAGNHSKAENLLAVMKEDGIEPTIATMHILMTSYGTAGQPHEAENVLNSLKSSSLEVSTLPYSTVFDAYLKNGDYDLGIKKLLEMKRDGVEPDHQVWTCFIRAASLCEQTADAILLLKSLQDCGFDLPIRLLTERTPSLLSEIANYLEELEALEDSAALNFVNAVEDLLWAFECRATASRIFQLAVERSIYRDNVFRVAQKDWGADFRKLSAGAALVGLTLWLDHMQDASLQGSPESPKSVVLVTGEGEYNMVSLRKTIRAYLLEMGSPFLPCRARSGRFVVKAYSLKMWLKDSPFCMDLELKDAPALPKLNSMKLIEGYFMRAGLVSAFKDIHEKLGEVWPKKFSRLALLSEECRDEVIKADIKGRKEKLERMKKKGIVTARKSKRRAQRGKFVREQEQNMKVVLD	54.89	1350	0	1458		XP_010662151.1	PREDICTED: pentatricopeptide repeat-containing protein At3g18110, chloroplastic [Vitis vinifera]	1478	MPVAMACAGVLAFSSAPKNSDPSSSSSSSKVCRSSTATVSCVSHCVCSAASTSTATEQANLQKFSYSRASPSVRWPHLKLTENYPPSQRPTHVVEDVGLLEDTHDSLGKEEIREIGEAGFGEGLELGDETQDFLGKTSKNRVKKMTKLALKRAKDWRQRVQFLTDRILGLKSEEFVADVLDDRKVQMTPTDFCFVVKWVGQSSWQRALEVYEWLNLRHWYSPNARMLATILSVLGKANQEALAVEIFARAEAASGNTVQVYNAMMGVYARTGRFTKVQELLDLMRSRGCEPDLVSFNTLINARLKSGTMVTNLAIELLNEVRRSGIQPDIITYNTLISACSRESNLEEAVKVYNDMVAHRCQPDLWTYNAMISVYGRCGMSREAGRLFKDLESKGFLPDAVTYNSLLYAFAREGNVDKVKEICEDMVKMGFGKDEMTYNTIIHMYGKRGQHDLAFQLYSDMKLSGRSPDAVTYTVLIDSLGKANMIKEAAEVMSEMLNARVKPTLRTFSALICGYAKAGKRVEAEETFDCMLRSGIKPDHLAYSVMLDILLRFNESGKAMKLYQEMVLHSFKPDHALYEVMLRVLGKENREEDVHKVVKDMEELCGMNSQVICSILVKGECFDHAANMLRLAISQGCELDRENLLSILGSYGSSGRHLEARELLDFLREHSSGSHQLINEALIIMLCKAHQLGDALREYGKARDFGLFCGSFTMYESLLLCCEENELFAEASQIFSDMRFYGVEPSDHLYRSMVVTYCKMGFPETAHYLIDQAEEKGLLFDDVSIHTGVIEAYGKLKLWQKAESLVGSLRQKCTMVDRKVWNALIHAYAASGCYERARAIFNTMMRDGPSPTVDSVNGLMQALIVDGRLDELYVVIQELQDMGFKISKSSITLMLDAFAHAGNIFEVKKIYQGMKAAGYFPTMHLYRIMIGLLAKGKRVRDVEAMVSEMEVARFKPDLSIWNSVLKLYTGIGDFKKTGQVYQLIQEAGLKPDEDTYNTLILMYCRDRRPEEGLSLMHEMRRVGLEPKLDTYKSLISAFGKLQMVEQAEELFEGLLSKECKLDRSFYHIMMKMFRNSGNHSKAEKLLGVMKEAGVEPTIATMHLLMVSYSGSGQPEEAEKVLDNLKVEGLPLSTLPYSSVIDAYLKNGDHNVAIQKLMEMKKDGLEPDHRIWTCFVRAASLSQHTSEAIVLLKALRDTGFDLPIRLLTEKSDSLVSEVDNCLEKLGPLEDNAAFNFVNALEDLLWAFELRATASWVFQLAVKRSIYRHDVFRVAEKDWGADFRKMSAGSALVGLTLWLDHMQDASLQGYPLSPKSVVLITGTAEYNMVSLNSTLKAFLWEMGSPFLPCKTRSGLLVAKAHSLRMWLKDSSFCLDLELKDAPSLPESNSMQLMEGCFLRRGLVPAFKDITERLGDVRPKKFARLALLPDEKRDKVIRADIEGGKEKLEKMKKKVGVKRRRKLVRRKFIRGVVLSKPVEIR	64.35	1408	0	1779		XP_010318267.1	PREDICTED: pentatricopeptide repeat-containing protein At3g18110, chloroplastic [Solanum lycopersicum]	1475	MAASTALLSIAPPQFSSTAKSKVTRKPPFCSCSLDSSNSATTSSTVSEERDITPKKFTYTRASPSTRWPHLKFTETHQNSQPSPLSVAAPSVKDKEFDSGSDGNVGSYEGRRMEKNGEESLDPNGFQSNDETQEVLGRPSRTRAKKMTKLALKRAKDWRQRVQFLTDKILGLKSEEFVADVLDEKMVQMTPTDFCFVVKWVGQSSWQRALEVYEWLNLRNWYSPNARMLATILAVLGKANQEALAVEIFMRAEQSIGNTVQVYNSMMGVYARNGRFSQVQQLLELMHERGLEPDLVSFNTLINARLKSGPMTPNLAIELLDEVRSSGIQPDIITYNTLISACSRESNVEEAVKVFNDMESHRCQPDLWTYNAMISVFGRCGMDGEAARLFNELEANGFYPDAVTYNSLLHAFARQGNIEKVKEICEEMVNMGFGKDEMTYNTIIDMYGKQGRHDLALQVYNDMTSSGRSPDVITYTILIDSLGKDNKMAEASKVMSEMLNAGIKPTVRTYSALICGYAKVGKRVDAEDMFDCMVRSGIQPDHLAYTVMLDMNLRFGETKKAMMLYHDMVHNGFTPDLALYEFMLRSLGRANEEENIQIVIKDLKELGNLGPQSISSLLIKGECYDFAAKMLRLVIEEGSEFNHDDLLSILGSYSSSGKISEAIKLLNFVKEHDSRSKKLIIDASIIINCKAQNLNAALDEYRETGDSYTFSISVFESLIKCCEEAELFAEASQIFSDMRAKGVEPSQDICGTIAVIYCKMGFPETAHYLIDQVEANGVLLGDISFHVSLIEAYGKLKVVEKAESVVATIEHRYGVVGRTAYNALIQAYALSGFYEKARAVFNTMMRNGPSPTVDTINNLMQALIVDGRLNELYVLIQELQDMGFKISKSSILLMLEAFAQAGNIFEVRKIYHGMRAAGYLPTMHLYRVIIGLLSRTKQVRDAEAMLSEMEEAGFKPDLSIWNSMLKLYTRIEDFKKTVHIYQRIQEAGLKPDLDTYNTLIIMYCRDRRPHESLLLVHEMKRLDLFPERDTYKSLIAAFCKELMLEQAEELFESLRSEGHNLDRSFYHLMMKMYRSSGNHSKAEKLIEKMKESGIEPSDATMHLLMTSYGTSGQPMEAEKVLNSLKSNGVNLSTLQYGSVIDAYLKSREYETGLLKLREMIGDGLEPDHRIWTCFIRAASLCEYITEAKTLLNAVADAGFNLPIRFLTENSESLVLDLDLYLEQIETAEDKAALNFVNALEDLLWAFELRATASWVFQLAIKRRIYHNDIFRVADKDWGADFRKLSAGAALVGLTLWLDHMQDASLEGFPESPKSVVLITGKSYYNRVSLNSTVRAYVWEMGSPFLPCKTRTGILVAKAHSLRMWLKDSPFCLDLELKNRPSLPEMNSMQLIEGCFIRRGLVPAFKEINERLGPVNPRKFARLALLSNEKREKVIQADIEGRREKLAKLRSTAVTKRRNTKNFRMNKFVRVSGPAK	56.82	1436	0	1608		AT3G18110.1	EMB1270	Pentatricopeptide repeat (PPR) superfamily protein	1440	MAVSAGALAFPALSVRATLNPEIKDEQANISSTTSSSQKFTYSRASPAVRWPHLNLREIYDSTPSQTLSSPVSPIAGTPDSGDVVDSIASREEQKTKDETAVATRRRRVKKMNKVALIKAKDWRERVKFLTDKILSLKSNQFVADILDARLVQMTPTDYCFVVKSVGQESWQRALEVFEWLNLRHWHSPNARMVAAILGVLGRWNQESLAVEIFTRAEPTVGDRVQVYNAMMGVYSRSGKFSKAQELVDAMRQRGCVPDLISFNTLINARLKSGGLTPNLAVELLDMVRNSGLRPDAITYNTLLSACSRDSNLDGAVKVFEDMEAHRCQPDLWTYNAMISVYGRCGLAAEAERLFMELELKGFFPDAVTYNSLLYAFARERNTEKVKEVYQQMQKMGFGKDEMTYNTIIHMYGKQGQLDLALQLYKDMKGLSGRNPDAITYTVLIDSLGKANRTVEAAALMSEMLDVGIKPTLQTYSALICGYAKAGKREEAEDTFSCMLRSGTKPDNLAYSVMLDVLLRGNETRKAWGLYRDMISDGHTPSYTLYELMILGLMKENRSDDIQKTIRDMEELCGMNPLEISSVLVKGECFDLAARQLKVAITNGYELENDTLLSILGSYSSSGRHSEAFELLEFLKEHASGSKRLITEALIVLHCKVNNLSAALDEYFADPCVHGWCFGSSTMYETLLHCCVANEHYAEASQVFSDLRLSGCEASESVCKSMVVVYCKLGFPETAHQVVNQAETKGFHFACSPMYTDIIEAYGKQKLWQKAESVVGNLRQSGRTPDLKTWNSLMSAYAQCGCYERARAIFNTMMRDGPSPTVESINILLHALCVDGRLEELYVVVEELQDMGFKISKSSILLMLDAFARAGNIFEVKKIYSSMKAAGYLPTIRLYRMMIELLCKGKRVRDAEIMVSEMEEANFKVELAIWNSMLKMYTAIEDYKKTVQVYQRIKETGLEPDETTYNTLIIMYCRDRRPEEGYLLMQQMRNLGLDPKLDTYKSLISAFGKQKCLEQAEQLFEELLSKGLKLDRSFYHTMMKISRDSGSDSKAEKLLQMMKNAGIEPTLATMHLLMVSYSSSGNPQEAEKVLSNLKDTEVELTTLPYSSVIDAYLRSKDYNSGIERLLEMKKEGLEPDHRIWTCFVRAASFSKEKIEVMLLLKALEDIGFDLPIRLLAGRPELLVSEVDGWFEKLKSIEDNAALNFVNALLNLLWAFELRATASWVFQLGIKRGIFSLDVFRVADKDWGADFRRLSGGAALVALTLWLDHMQDASLEGYPESPKSVVLITGTAEYNGISLDKTLKACLWEMGSPFLPCKTRTGLLVAKAHSLRMWLKDSPFCFDLELKDSVSLPESNSMDLIDGCFIRRGLVPAFNHIKERLGGFVSPKKFSRLALLPDEMRERVIKTDIEGHRQKLEKMKKKKMGNETNGINTRRKFVRSK	57.22	1412	0	1553		10	5.40E-112 | 7.10E-90 | 6.90E-85 | 3.10E-67 | 2.50E-13 | 3.90E-09 | 6.10E-08 | 3.70E-05 | 5.70E-05 | 8.50E-04	365.6 | 288.9 | 272.3 | 221.7 | 49.3 | 36.3 | 32.8 | 23.2 | 23.6 | 18.9	PF13041.1 | PF01535.15 | PF13812.1 | PF12854.2 | PF13428.1 | PF13424.1 | PF14559.1 | PF13176.1 | PF13432.1 | PF00637.15	PPR_2 | PPR | PPR_3 | PPR_1 | TPR_14 | TPR_12 | TPR_19 | TPR_7 | TPR_16 | Clathrin		---	---	---	---		1	GO:0009507	---	NA	7	GO:0000023, GO:0007020, GO:0009793, GO:0010027, GO:0016226, GO:0019252, GO:0043085
	12136	Peam|DryGeneModel_12136 augustus_masked-Scf00284-processed-gene-2.1-mRNA-1	2748	ATGGCAAGCAGTGCAGTAGATTTCTTGGTATGCACCTTGGGCTCTCTCTTGCTGCAGGAAGCATCCTTGGTAGAAGGATTGGACAGCAACCTTGATGATATCAGATGTGAGCTGCAGAGCATACAATCTTTCTTAAAGGATTCCGACTTAAAGAACGAAAGCAATGGAGTAAGGACATGGGTTGCACAAGTAAGAGATGTCGCGTATGATATTGAGGATATCATCGACAAGTTCATGTATCACATGACCAAGAACAACTTTGGAGCGCACGGAGTTATTTACAACATGGTTTGTTTGCCCAGGTACTGCTTTTCTTCCCATCAGATTGCCACGCAGCTGCAAGAGATCAAATCTAAGATTACAGACATCTATGAGAGAGGCAAGAGATACGGCTTTGTAGAAGAAGCATCAAGTTCAAGAGGAAAAGACACAGGTGAAGATAAGAAATCTTTTCCAGAATCAGTGCATTTCGTTCCGGACAATGACATCGTAGGGATCGAGGATAACAAGAACTATCTGATCAGATGGTTGAAAGACAAAGAACCACAGCGCATGGTGCTTTCTGTGGTGGGAATGGGTGGTCTGGGAAAGACCACTCTTGTCACCAAGGCGTACAAGGTGGTAGAATTGAAAGATTGCTTTCACTGCTGCGCGTGTATCACTATCTCCCAGTCTTATAAAATCAGGGAGATCTTGCAAAGCCTGATAAAAGAGTTATACAAGTCAAATGATGCGCCTGTTCCACACAACATTGGCCAAATGAGTTACGAAGATCTTGTAAGCACACTTATTGCCTATCTGCAACCGAACAATTCCAGACCAAAGAGGTATGTGATTGTTTTAGATGATGTATGGGACATGAATGTCTGGCAAGATATAAAAGTCGCGCTTCCAGACAGTGGATGCGGGAGCAGGGTAATTCTCACAACTCGAAATGAAGATGTTGCATCATCTTTGGGAGTTGGAAGCCAAGTCATCCATCTTGAGCCTCTATGCCCTAATTCTGCTTGGGATCTTTTCTGTAATAGAGCATTTTGGAATGATGCGGACAAAAGTTGCCCTCCAGAACTAAATCCATATGCTCGAAGCTTGGTGCGTAAGTGTGAAGGCTTGCCCTTGGCAATTGTATCTATTGGTGGGCTCATGTCGCTAAAGGAAAAGACAGCATTAGAATGGAAGAAGGTAGAAGTCAGTCTTAATTGGGAGCTAAGCAACAACCCAAATTTAGAAAGGATGAAGAATCTCCTCTTGCATAGCTTTAATGATTTGCCTTACTACCTTAGACCCTGTTTTCTATATTGCAGTATTTTTCCTGAAGACTACGTAATTAGGCGAAAGAAGTTAATTAGGCTATGGATTGCAGAAGGTTTTGTGGAGGAAAGGAGAGGACTAACTTTAGAGGAGGTTGCGGATGCCTACCTTAAGGAGCTCATTTGTCGAAACATGCTTCAAGTCATAGAAATGGACGACTATCGTAGGTCATTATCATACAGGATGCATGATCTTCTCCGTGAATTAGCTCTGTCAATAGCTGCAGAGGAGAACTTCTGCATGATCTACGATAGTCAAGAAACAACTCAAGACAGCAAAGCCCGTCGCTTGTCATTCCGAAAGAGCAACTACAAAATCTCACAAGGTAAAAGTATGGCTAATCTCCGAACATTCTTTTCTGTCACAGCAGATATCGTTTCATCATCTTCTTTGAGAACTACAATACGGGCTTTCAGACTATTGAGGGTTTTAGATTTACAAGGTTCTTCCATAGGGAGCATACCGGATGAATTGACTGATTTGTTCAATCTACGGTATTTAAGTTTACGGGATACAAATGTAAAAACACTTCCTAAATCTTTGGGAAAACTTAAGAACCTTCAAACACTAGACCTAAGGAACACGAAAGTTGAAAGGCTACCCAAAGGGGTAGAGAAAATGAAGCAGCTACGACATTTGTACTTGTATCAGTTTATTAATCAAGCTGGTTACAACTTCCTTAATGGCATGCGAGCGCCCCCGGGAATCTGCAAGTTAAAGTCATTACAGAGTCTAGTAGCCGTGGAAGCAAGCGATGAGATCATTAGGCAAGTTGGGAATCTGTCCCATCTAACGAAGTTCTCAATTTTGAAGGTAAGAGGCACAAATGGAATGCAGCTCTGCACTTCCATAGAAAAGATGACGCGGCTCCTGTACTTGCATGTCATGGCAGCTGATGAGGAAGAAACACTTCATCTTGAGTCAATATCTTCGCCTCCACCACTTCTTCAAAAGCTCATATTAACCGGCCATCTGAAGAAGCTACCTCCCTGGATTACTACTCTTGTGGACCTCCCTTATTTGTCATTGAGATGGTCTAGAATAAGCGAGGACATTTTTTCTTCACTGAAAGCCATGTCTAACCTGATGTTCCTTAGACTTGTCAATGCTTACGAAGGGAAACACTTGCGGTTCTATGCAGGATGCTTCCCTAAACTTAAAGTTCTAACTCTCTCGGGTTTGAAGTTTTTGGACTGGATAGAAATAGAAGAGAAAGCAGTGTCTTGCTTGCGAGTGTTGCGTCTGATTGATTGCAGAAAACTGAAAATGCTGCCTCAGGGTTTTGAAAGTCTTTCTGAACTCGAACAGCTGTACTTAAGATCAATGTCAAAGGAGCTCATCAAGAGAATAGAAGGAGATGATCTTCTAAAGGTTCAACATATCCCCAATGTCTGGATTGATGGCAGAAGTCTTGGGATTACTCTTTTATCTTCCTAA	915	MASSAVDFLVCTLGSLLLQEASLVEGLDSNLDDIRCELQSIQSFLKDSDLKNESNGVRTWVAQVRDVAYDIEDIIDKFMYHMTKNNFGAHGVIYNMVCLPRYCFSSHQIATQLQEIKSKITDIYERGKRYGFVEEASSSRGKDTGEDKKSFPESVHFVPDNDIVGIEDNKNYLIRWLKDKEPQRMVLSVVGMGGLGKTTLVTKAYKVVELKDCFHCCACITISQSYKIREILQSLIKELYKSNDAPVPHNIGQMSYEDLVSTLIAYLQPNNSRPKRYVIVLDDVWDMNVWQDIKVALPDSGCGSRVILTTRNEDVASSLGVGSQVIHLEPLCPNSAWDLFCNRAFWNDADKSCPPELNPYARSLVRKCEGLPLAIVSIGGLMSLKEKTALEWKKVEVSLNWELSNNPNLERMKNLLLHSFNDLPYYLRPCFLYCSIFPEDYVIRRKKLIRLWIAEGFVEERRGLTLEEVADAYLKELICRNMLQVIEMDDYRRSLSYRMHDLLRELALSIAAEENFCMIYDSQETTQDSKARRLSFRKSNYKISQGKSMANLRTFFSVTADIVSSSSLRTTIRAFRLLRVLDLQGSSIGSIPDELTDLFNLRYLSLRDTNVKTLPKSLGKLKNLQTLDLRNTKVERLPKGVEKMKQLRHLYLYQFINQAGYNFLNGMRAPPGICKLKSLQSLVAVEASDEIIRQVGNLSHLTKFSILKVRGTNGMQLCTSIEKMTRLLYLHVMAADEEETLHLESISSPPPLLQKLILTGHLKKLPPWITTLVDLPYLSLRWSRISEDIFSSLKAMSNLMFLRLVNAYEGKHLRFYAGCFPKLKVLTLSGLKFLDWIEIEEKAVSCLRVLRLIDCRKLKMLPQGFESLSELEQLYLRSMSKELIKRIEGDDLLKVQHIPNVWIDGRSLGITLLSS	99.77	Complete		XP_011620913.1	PREDICTED: disease resistance protein RPM1 [Amborella trichopoda]	901	MAESAAAFVIEKLGEHLEKNLTLLLEVEGDVQWIKDELESMRVFLKSADKKSDTNEALDAWVRQVRDVAYDAEDALDEFILRMEGTEQLNGCIECLISLAHFVEILRIKHEVGTKIRSIKERAREIFARRTRFNLEKEEMTSNITSSGQESPLANSYSVEDEHLEGIGKKVQMLEGWLVDGDLQVKVISILGMGGLGKTTLAKRIYNMENIRKHFNCCAWVTVSQQFTKIEILNSILKGFSQSHEDEIDEGNLRGKIHACLQDKRYLLVLDDVWSEDVWGWVHTMFPGLVNGSRFLITTRIAEVASPMHVRSMIYSLEPLSKEEAWSLFCKKAFWIEDGNTCPLDLEEEGRQIVKECDGLPLAIVAIGSMMSKKAKTSVEWAKIRRSLAWELNNHPYLEGVRGILSLSFKDLVPLLKYCFFYCCLFPEDFKIRRSKLIRLWVAEGFIEGHEGMTKEEVAGDYFKELLDRNLIHVAKISTSGQVKACRVHDVVRKLGLSLSQKETFGVFQDGRDRKFDKKTRRIAILNSTLCSSAEMEISHLRTLLLFVAYRSIPLYFPQLMHSSQFLRVLDLQGIHMEYLPEEVVHLIHLRYLGLRDTGIKKVPKSLEKLRSLITLDLEGFKGALPSGIFKIQTLTYLNVAQFDVGFVIPLGLRVPNGIGSLMNLQTLGYIRGDSDIVKDLGNLRQLRKLKIQLEKSEAGNELCASVQNMDSLRSLNIASWDADGSPLLVEHISPPQTLEKLSLFGALGHLPYCLKSLPNLLVLYLGFSKLSEDPLLILETMPNLRGLYLRRAYVGKQIGRLSPSGFPKLQRLCLHYLSEVEEWGEVEEGAMPRLCQLSIHSCKKLRALPQGFQGLRALKELFITSMENDFVLRLECADGEDRSKVQHVAEVWINGKQMNK	38.17	917	0	556		XP_002467461.1	hypothetical protein SORBIDRAFT_01g028490 [Sorghum bicolor]	918	MAEGVVGILILKLGSALVLEACRLGTKQLYHEASALGRLFGEIRDIKEELESMQSFLQGAERFKDTDNNTANFIKKIRGLAFDIEDVIDEFIYKMEDKHGSFAAKMKRRINHIWTWRRLTSKLQEIKLKLENVDKRNVRYDMRGIAREDGSSDTHYRSTDHISYFPKEEHLVGIDENKELLMNWLRSDLQQQSVITTVWGMGGVGKTTLVAHVYNTVKVDFDSTAWITVSKAYQMEDLLKQIIRGFQKSDLKGELRVDIIDMEKRNLVEIIRDYLRGKRYLLVLDDVWGIDIWFKISDAFPTNSTSRFIITSRIHEVALLANGNCIIELKPLEAHHSWELFCKEAFWKNENKMCPLELNNLAQRFVDKCNGLPIAIACIGRLLSCRSPTYSDWESLYKELELQMTNNVILNVNVVLKVSLEDLPYILKNCFLHCTIFPEDYLIKRKRLIRHWVAEGFIRETEHKTMEEVAEGYLYELVNRSLLQVVERNESGRVQSCRMHDIIRLLALTKANEEGFCKVYDGMGSFSAEKTRRLSIHSANIKQLTQPTELTVRSIYVFSNDLTIDSLRPFLKHFYLLSTLDLQGAQIVELPDEVFSLFNLRFLSLRNTEVRNIPSTVGRLQKLEVLDVYNAKLLALPESVSKLRKLRYLHAATVPEINIKGVVAWTGIQVPKSIKYLTGLQALRLVEASSETLCHLGALTQLRTFAITNVQREQCADLCTVIMNMNHLVSLAIMAISEKETLQLEELCLPPTLSKLELGGQLDKKAMPRIVSSFSDLGNLTLLTLAFSKLDEDSFSCLLMLHGLRGLWVDKAYEGKRLHFNAMSFPNLRQLAISDAPQLNSVVIERSALQSLVQLTLVDCPELKALPDGIEHLRTLEKLYVRGASKELTELFQWNEETHESNENLEKIGHIRRVTVYP	38.74	937	0	557		XP_003633333.1	PREDICTED: disease resistance protein RPM1-like [Vitis vinifera]	914	MADGAVNFLLEKLTTILVQKASLLGEAQGEIDEIKLELESMRSFLRDAERRKERSESVETWVRQVREVAYEIEDIVDEFLHHKERCWHGDGLKGFVQGVVNLPKDMTARHQISSKLQKLKAKVHEVSERSKRYGFDEINEGRRLGAACDRWGELPIFADEDELVGMEENTQKMLEWLEEDEPHRTIFSIVGMGGLGKTTLVTKVYEKVKRDFDCWAWISVSQTNGSGELLRSMIKEFLEIKQVMVPSNLGSMNYMRLVRMLIDYLHPKRYVVVLDDVWSIDLWSQIRGVFPNNRNGSRIILTTRNENVAASVGIGNQIHRLQPLQDTDAWALFCKKAFWNDLGRSCPKELEPLARAIMKKCEGLPLAIVAVGGLMCSRNKTVAEWKKVYESINWQLSHNPMLEQVKSILLLSFNDLPFYLKHCFLYCCIFPDGYPIKRKKLIRLWVAEGFITERKGMTMEEIAEEYLTELIFRSMVQVTETNDEGRVKTCRVHDLMRELAMTTSEKEDFCTASDGRETRLERKIHRLSVYNRGENIRLSGRMSRGLRSFFVFETDVSSPFSLNEVLAKFKLLRVLDLQGVSIETVPSSLLGLFNLRYLNLRETKVRELPKPLERLKNLQTLDVRNTNMERLPNGVSKLLKLRHLYMYHNNEGSSRTPSLLRSMQAPAGIWNARSLQTLVCIEAEEQLIKQIQNLTELRRLEITNLRAVDGPRLCASVQKMTSLIRLGVMAADGEELQLAALSLPPLVLQKLTLVGRLDGLPHWLGSLANLTHLHLGLSHLQQEIISSLNALYNLVFLQLKKAYDGEVLDFRIGWFPRLNKLNLLELRRLDSVRVEEGALPSIQELYLIRCPALKVLPEGIEYLTGLQKLHLEEMPEEFVRRLRSDISEDQSKVQHIPTINHVFMEDQSWVIETL	48.3	913	0	834		XP_004244420.1	PREDICTED: disease resistance protein RPM1-like [Solanum lycopersicum]	927	MAESAVKILLMSIEFVLDNPGYVIGGVRHEISKVKLELESIGSFIKDAEKCKNQNEGVCIWVVQVRNVAFEAEDIIDEFLYHVDSMKRSGFRGRLAGVFYIPKLLWLRYKTALELKRIRSEIIDIAKRSKRYDLSHMEASSNAGSNSLSCCSCVQNIGESSLFIQNDEVIGIDKVKDSLLSSLEREEAHRVVISVAGMGGSGKTTLVAKVYTSLTVRKNFDCCAWVSVSQNHTIEDMLKKLISEFFVEKEDLIPKNLKSMDYRQLVETLVKFLHNKRYIVVFDDVWNNNFWRQITVALPDDKNRSRVIITTRNEDIAAYPYGPGAKNVFRSKPLADEYAWKLFCNKAFSSQPDCKCPPELEEIGRALAKTCEGLPLAIVALGGLMGSKDRSEMKWREIYDSLSWHISNNKLLDEVKTVMLLSFDDLPYYLKNCFLYCCRFPMGKLIGAGRLIRMWMAEGFLEEKNNLNPEEVGKIYLKELISRNLLQVVKHQSFIRPKTCKLHDLMWELARSISEKENFLSICSEEILEKDEIRARRLSVHNVDGTDKIKGDLTHVRSFSMFNDKVESKFLLDGLLFRFRLLRVLELNDAKVDSLPDELGNLFNLRYLSLGGTGIKELPTSVNRLRNLQTLDIRRTEVSVLPNGITELHNLRHLLAYGKEIGSEHFAYVRGVQVPGKLWKMKNLQVLNCIQANADIARKIVKMTKLRRIELTNVKEEHMKNLCLSINKLKFLHHLLVMTVDANTILKLDDLSGTPSIFRKLTLVGRMCKVPHWFPSMLNVMHLHLHWSHFPEDQDPIPCISQLPCLEHLVLVNAYASQKQLHFESGFQKLEDLHISCLPELDEMVFLEGVMPKLVRLHIHDCPKLKEVPQGLEYLANLEQMNLKEASLELVQNVRGKGSSSRSNVRRIPSIKHYYEVDGVHLYESLS	39.91	902	0	625		AT3G07040.1	RPM1, RPS3	NB-ARC domain-containing disease resistance protein	926	MASATVDFGIGRILSVLENETLLLSGVHGEIDKMKKELLIMKSFLEDTHKHGGNGSTTTTTQLFQTFVANTRDLAYQIEDILDEFGYHIHGYRSCAKIWRAFHFPRYMWARHSIAQKLGMVNVMIQSISDSMKRYYHSENYQAALLPPIDDGDAKWVNNISESSLFFSENSLVGIDAPKGKLIGRLLSPEPQRIVVAVVGMGGSGKTTLSANIFKSQSVRRHFESYAWVTISKSYVIEDVFRTMIKEFYKEADTQIPAELYSLGYRELVEKLVEYLQSKRYIVVLDDVWTTGLWREISIALPDGIYGSRVMMTTRDMNVASFPYGIGSTKHEIELLKEDEAWVLFSNKAFPASLEQCRTQNLEPIARKLVERCQGLPLAIASLGSMMSTKKFESEWKKVYSTLNWELNNNHELKIVRSIMFLSFNDLPYPLKRCFLYCSLFPVNYRMKRKRLIRMWMAQRFVEPIRGVKAEEVADSYLNELVYRNMLQVILWNPFGRPKAFKMHDVIWEIALSVSKLERFCDVYNDDSDGDDAAETMENYGSRHLCIQKEMTPDSIRATNLHSLLVCSSAKHKMELLPSLNLLRALDLEDSSISKLPDCLVTMFNLKYLNLSKTQVKELPKNFHKLVNLETLNTKHSKIEELPLGMWKLKKLRYLITFRRNEGHDSNWNYVLGTRVVPKIWQLKDLQVMDCFNAEDELIKNLGCMTQLTRISLVMVRREHGRDLCDSLNKIKRIRFLSLTSIDEEEPLEIDDLIATASIEKLFLAGKLERVPSWFNTLQNLTYLGLRGSQLQENAILSIQTLPRLVWLSFYNAYMGPRLRFAQGFQNLKILEIVQMKHLTEVVIEDGAMFELQKLYVRACRGLEYVPRGIENLINLQELHLIHVSNQLVERIRGEGSVDRSRVKHIPAIKHYFRTDNGSFYVSLSS	39.98	928	0	612		4	1.60E-78 | 6.20E-15 | 5.30E-13 | 6.60E-06	263.5 | 54.4 | 48.5 | 25.4	PF00931.17 | PF12799.2 | PF13855.1 | PF00560.28	NB-ARC | LRR_4 | LRR_8 | LRR_1		K13457	RPM1	disease resistance protein RPM1	---		1	GO:0005886	3	GO:0000166, GO:0005515, GO:0043531	2	GO:0006952, GO:0009626
	12137	Peam|DryGeneModel_12137 augustus_masked-Scf00284-processed-gene-3.0-mRNA-1	1149	ATGCCTTTTCACCATCTCCCTCGTTTCTCTTTCATTGCCAACCCTTCTCTCTACAACAATCTCCTCTTTCTCCCCAAAACAAGGTTCCCCATCTTCTCTTCACCATCAGGAACTTACAAATCCATTCTCTCTTCCACACAATCCATCTCAGCTCCTCTATTTTCATCCATTTCTGCATCGACCCAGATCGAGATTCCTCTTAATTCGTCCACTTCCGAAGAGACCCAGATCGAATTTGACCCCAATCAGTCGATTTCAGAAGAGACCCAGATTGAAATCCCAATAGAAAAGCTCTTTATTCCCCCGGGAGTTGATGTTTCTGATGAGAAAACCCCATTGAGAAGTCGGGTTTTGAAGGGTTCTAACATAGTCCTGAGTGGATATGCGAGGGGGGCTCGGGTATTGCAGGCGGAGTTTGTGAAGAGTAGTAAGCGCTGGGAGGATTGCCCATCGGACGGGGTGCCAGAATTTGCGCTGGTTGGAAGGTCCAATGTGGGGAAGTCGTCGCTGCTGAACTCTCTTGTAAGGCGGAAGCGGCTTGCTCTCACTTCCAAGAAACCTGGACTAACATTGCCGGAAATACCATCGTCGTCATCATCATCAGAGCCTTGTCCCAACTATGTTGGGCTTAGCTACATGGATATGCTCAAAAGGACTGGGAATGCTGCTTCTGACCCAATCAGTTTGGAGAATATTAATATTTTGGCGGATTGGGTTGCTGAAGAAGCACCTCTCTTGACTATAGAGGATGTCGACGGTTGGACGGTTATGGAGCAACCAGCACAAGTGCAAGAGGGTATCCCTGATTTTGATGGGGGTGATGAAATAGGTGGCCCTATAGGAGAGGATTTGGGAGCAAATGAAGATGATGATCATTATTACAGTGATGCATAGTTGGTTGACTTTTTGCTTTATTTTGTGATATTTGAGGGGATGTATTTGAACCTTATCTTTTGCAAATTATATTTGTGATGCTTGGTAGAATGAAATTTTCTATATATTTTTAGTATATATCTATATATATTTATGTAATTTTCTTATATTTTCCGAAACAAATTTTCGAATTGGAAAGCAAAATGTCCGAATAACCCGAGATGTTTCATTTTGGAACCAAACCGAAACGGCATCCGAAACAAACTTGACAACTAT	297	MPFHHLPRFSFIANPSLYNNLLFLPKTRFPIFSSPSGTYKSILSSTQSISAPLFSSISASTQIEIPLNSSTSEETQIEFDPNQSISEETQIEIPIEKLFIPPGVDVSDEKTPLRSRVLKGSNIVLSGYARGARVLQAEFVKSSKRWEDCPSDGVPEFALVGRSNVGKSSLLNSLVRRKRLALTSKKPGLTLPEIPSSSSSSEPCPNYVGLSYMDMLKRTGNAASDPISLENINILADWVAEEAPLLTIEDVDGWTVMEQPAQVQEGIPDFDGGDEIGGPIGEDLGANEDDDHYYSDA	94.786	Complete		XP_006833289.2	PREDICTED: GTP-binding protein At2g22870 [Amborella trichopoda]	311	MMRLLPISRPPSLCALTIRSSTSASATTIHHNHLHLSSSPSSSSSSPVQTISIVHQIQQQENRNLLLHIPLEKLFVPPGIELSLENPITRILRGSNIVLSPYAKESQISEAVFVKSSKGTEDCPSDGFPEFALVGRSNVGKSSLLNSLVRRRKLALTSKKPGKTQSINHFLINNSWYLVDLPGYGYATAPQTVRTDWDDFTKDYFLNRKTLVSVFLLIDASIPAKKIDIEYATWLTQQQIPMTLIFTKCDKRKKQKNGGKRAEENVEDFHVMMHEYFQEAPPWIMTSSVTNQGRDEILLHIAQLRNYWLKH	70	100	2e-39	139		XP_002456299.1	hypothetical protein SORBIDRAFT_03g033710 [Sorghum bicolor]	312	MLLHHRLLPRLLVPSTHTSTLLRPSRLPLRLSLSPRFSALSHLAAPQTVDQSDDEGAPQGKVQVQLPLDRLFVPPGATVDAGDQDAVSARVLKGSNIVLGPYARGDAQVVNADFVKSSVRPDDCPRDGLPEFALVGRSNVGKSSLLNSLVRRKRLALTSKKPGKTQCINHFKVNDSWYLVDLPGYGYASAPQEARTNWDEFTRNYFLSRENLVSVFLLIDASIPAKKIDLDYASWLGQNKVPMTLVFTKCDKRKKKKNGGRRPEENVETFQSLIREYFEAAPPWIMTSSVTNQGRDEILLHMSQLRNYWLKH	68.87	106	6e-40	141		XP_002284246.1	PREDICTED: GTP-binding protein At2g22870 [Vitis vinifera]	307	MVVTHLPKLHTHFFISTPPPSLYTHHLSLLRIPKSTLTTAATAATSSTTHPPPISTPDTHIQIPLQNLFVPPETDISATSTPLTARILKGSNIVLSKYANDAQVVQAEFVKSSVRTEDCPSDGLPEFALVGRSNVGKSSLLNSLVRRKRLALTSKKPGKTQCINHFRINDSWYLVDLPGYGYAAAPQELRTDWNKFTKDYFQSRSTLVSVFLLVDASIPAKKIDLEYASWLGENQIPMTLIFTKCDKRKKKKNGGKRPEENVEDFQGLIRDFFQTAPPWIMTSSVSNQGRDEILLHMAQLRNYWLKH	75.73	103	5e-47	160		XP_004245257.1	PREDICTED: GTP-binding protein At2g22870 [Solanum lycopersicum]	319	MFITHLPKLHSHFFIFYSTPRIIITSALLSKSKTTPVSHFSSATAAANTLLQTPELLQAKNLEIEDVLEKPHVEISVEKLFFPPDTDVSSGSRPLSSRILKGSNIVLSKYAGNSQVEQAEFVKSSVDTEACPSDGLPEFALVGRSNVGKSSLLNSLVRRKKLALTSKKPGKTQCINHFRINDSWHLVDLPGYGYAAAPHEVRTDWAKFTKDYFINRPTLVSVFLLIDASIPAKKIDLDYASWLAENKIPMTIVFTKCDKRKKKKTGGKKPEENLQDFLELIQKFFQTAPPWIMTSSVTNQGRDEILLHMSQLRNYWLKH	53.8	171	9e-44	152		AT5G11480.1	---	P-loop containing nucleoside triphosphate hydrolases superfamily protein	318	MILAHLPRFHLSILAKPSFSLSSSHFSFLNPKPSVTVSRTLFSFASKSNLATVEPIPLSVSDSTDLDDAPVEIALDKLFIPPETDISGEDSASLTTRILKGSNIVLSKYARDAQVVQADYVKSSVKTEDCPADGLPEFALVGRSNVGKSSLLNSLVRRKRLALTSKKPGKTQCINHFRINDKWYLVDLPGYGYASAPHELKQDWNKFTKDYFLNRSTLVSVFLLVDASIPVKPIDLEYASWLGQNQVPMTLIFTKCDKRKKKKNGGKKPEANIKEFQDLIQGFFETTPPWIMTSSVTNQGRDEILLHMAQLRNYWLKH	58.62	145	1e-43	151		1	3.4e-09	36.6	PF01926.18	MMR_HSR1		---	---	---	---		1	GO:0009507	1	GO:0005525	4	GO:0000917, GO:0006364, GO:0006399, GO:0009658
	12138	Peam|DryGeneModel_12138 augustus_masked-Scf00284-processed-gene-3.2-mRNA-1	477	ATGATGGAGATGAAGGAAAGAAGAAACTGGGGACCGGAACTTGGAAATATCCTAGGACCTGAGCCTAGGTTTGCAGCGGCACCACAGGGAGTTCGAACTGATTGGGACCAATTCACCAGGGACTACATCCTCAATCAGAAGACTTTGGTGTCAGTATTTCTCCTTATAGATGCTAGCATTCCTGCAAAAAAGATAGACCTCGAGTATGCCAGTTGGCTGGGCCAGAATCAGGATTTCTTCTCTGTTTCTTCAGTCAAGATTCCAATGACACTAATTTTTACAAAATGCGATAAGCGGAAGAGGAGGAGGAATGGCCTTAAGAGACCAGAAGAGAATGTTGAAGATTTTCAGAACTTGATACGGGAGTTCTTCCAGGCGGCACCACCTTGGATCATGACCAGTAGTGTTACCAACATGGGTCGAGATGAGATGCTATTACATATGGCCCAGCTCAGAAACTACTGGCTCAAGCACTAG	158	MMEMKERRNWGPELGNILGPEPRFAAAPQGVRTDWDQFTRDYILNQKTLVSVFLLIDASIPAKKIDLEYASWLGQNQDFFSVSSVKIPMTLIFTKCDKRKRRRNGLKRPEENVEDFQNLIREFFQAAPPWIMTSSVTNMGRDEMLLHMAQLRNYWLKH	50.426	Partial		XP_006833289.2	PREDICTED: GTP-binding protein At2g22870 [Amborella trichopoda]	311	MMRLLPISRPPSLCALTIRSSTSASATTIHHNHLHLSSSPSSSSSSPVQTISIVHQIQQQENRNLLLHIPLEKLFVPPGIELSLENPITRILRGSNIVLSPYAKESQISEAVFVKSSKGTEDCPSDGFPEFALVGRSNVGKSSLLNSLVRRRKLALTSKKPGKTQSINHFLINNSWYLVDLPGYGYATAPQTVRTDWDDFTKDYFLNRKTLVSVFLLIDASIPAKKIDIEYATWLTQQQIPMTLIFTKCDKRKKQKNGGKRAEENVEDFHVMMHEYFQEAPPWIMTSSVTNQGRDEILLHIAQLRNYWLKH	72.66	139	3e-70	213		XP_002456299.1	hypothetical protein SORBIDRAFT_03g033710 [Sorghum bicolor]	312	MLLHHRLLPRLLVPSTHTSTLLRPSRLPLRLSLSPRFSALSHLAAPQTVDQSDDEGAPQGKVQVQLPLDRLFVPPGATVDAGDQDAVSARVLKGSNIVLGPYARGDAQVVNADFVKSSVRPDDCPRDGLPEFALVGRSNVGKSSLLNSLVRRKRLALTSKKPGKTQCINHFKVNDSWYLVDLPGYGYASAPQEARTNWDEFTRNYFLSRENLVSVFLLIDASIPAKKIDLDYASWLGQNKVPMTLVFTKCDKRKKKKNGGRRPEENVETFQSLIREYFEAAPPWIMTSSVTNQGRDEILLHMSQLRNYWLKH	73.33	135	2e-60	189		XP_002284246.1	PREDICTED: GTP-binding protein At2g22870 [Vitis vinifera]	307	MVVTHLPKLHTHFFISTPPPSLYTHHLSLLRIPKSTLTTAATAATSSTTHPPPISTPDTHIQIPLQNLFVPPETDISATSTPLTARILKGSNIVLSKYANDAQVVQAEFVKSSVRTEDCPSDGLPEFALVGRSNVGKSSLLNSLVRRKRLALTSKKPGKTQCINHFRINDSWYLVDLPGYGYAAAPQELRTDWNKFTKDYFQSRSTLVSVFLLVDASIPAKKIDLEYASWLGENQIPMTLIFTKCDKRKKKKNGGKRPEENVEDFQGLIRDFFQTAPPWIMTSSVSNQGRDEILLHMAQLRNYWLKH	76.3	135	1e-61	192		XP_004245257.1	PREDICTED: GTP-binding protein At2g22870 [Solanum lycopersicum]	319	MFITHLPKLHSHFFIFYSTPRIIITSALLSKSKTTPVSHFSSATAAANTLLQTPELLQAKNLEIEDVLEKPHVEISVEKLFFPPDTDVSSGSRPLSSRILKGSNIVLSKYAGNSQVEQAEFVKSSVDTEACPSDGLPEFALVGRSNVGKSSLLNSLVRRKKLALTSKKPGKTQCINHFRINDSWHLVDLPGYGYAAAPHEVRTDWAKFTKDYFINRPTLVSVFLLIDASIPAKKIDLDYASWLAENKIPMTIVFTKCDKRKKKKTGGKKPEENLQDFLELIQKFFQTAPPWIMTSSVTNQGRDEILLHMSQLRNYWLKH	70.37	135	4e-58	183		AT5G11480.1	---	P-loop containing nucleoside triphosphate hydrolases superfamily protein	318	MILAHLPRFHLSILAKPSFSLSSSHFSFLNPKPSVTVSRTLFSFASKSNLATVEPIPLSVSDSTDLDDAPVEIALDKLFIPPETDISGEDSASLTTRILKGSNIVLSKYARDAQVVQADYVKSSVKTEDCPADGLPEFALVGRSNVGKSSLLNSLVRRKRLALTSKKPGKTQCINHFRINDKWYLVDLPGYGYASAPHELKQDWNKFTKDYFLNRSTLVSVFLLVDASIPVKPIDLEYASWLGQNQVPMTLIFTKCDKRKKKKNGGKKPEANIKEFQDLIQGFFETTPPWIMTSSVTNQGRDEILLHMAQLRNYWLKH	68.15	135	7e-56	177		---	---	---	---	---		---	---	---	---		1	GO:0009507	1	GO:0005525	4	GO:0000917, GO:0006364, GO:0006399, GO:0009658
	12139	Peam|DryGeneModel_12139 maker-Scf00284-augustus-gene-4.4-mRNA-1	3401	AAACAATGATTACAGTTTCAAGTCCCATTGTGTAAAACATGGAAAGAAGAAAGTGAACCGGAATTGATTCTTGACTTATTTCACAATCCCAAAACCTGTAGGAAGATTCTGTCTTGAGTCTCAAGGCCAATGGGGGATGTTTTTCCTATCCATAAATGGAACTTTGCTCGTGGGTCTACTGGCAACTCACTCTCTCGTCTGATTGTCAATGGACCCATTTTGGTGCAACCAAAAGAATCGATTGGAATCATTGGCCTTTCACTCTCAGAATCTCAATGAGAAGATTGCATTCCTGTGTACTTTCCACGATGAGATCGATTTTGGTATTGGCTTTATTTTTGTCAATTCCAATGGGGGTAATTGGCCAGCATCAAAATGCCAGTTCTCATTCAAGACCAAGTTCTGTTACCATTGGATCTATGTTTACGTTCAACTCAGTTATTGGCAGAGTGGCGCAGGTTGCTATTGCAGCAGCAGTAGATGATGTGAATTCTGATTCTAGTGTTCTTTCTGGAACAAGGCTGAATATTATTCTGCAGGATACAAATTGCAGTGGTTTTCTTGGAACCGTTGAAGCTTTCCAGTTGGTGGAGAAAGATGTGGTTGCTATAATTGGTCCACAATCCTCTGGAATAGCTCATGTAATCTCCCATGTTGTCAATGAGCTTCATGTGCCACTTCTATCATTTGCCGCAACAGACCCAACTCTTTCTGCTTTGGAGTACCCATTTTTCCTCCGAACAACACATAGTGAACACTTCCAAATGCATGCAATCGCTGACATTGTTGAATACTATGGATGGAGAGAGGTAATTGCCATTTTCGTTGATGATGATAATGGAAGAAACGGGATATCGGTGTTAGGTGATGCGCTTGCTAAAAAGCGTGCAAAGATCTCTTTCAAAGCCGCGTTCCCTCCTCATGCACCCACGAGCGTAATCAGTGACTTGTTGGTCCAAGTCAATCTACTGGAATCTCGGGTTTACATTGTCCACGTAAATCCCGACACCGGTCTTAATATATTCTCCATTGCAAAATCTCTCGGAATGATGAGTAGCGGCTATGCATGGATAGCAACCAATTGGCTTGCTTTGGTTTTAGATTCGACTGAACCTGCCAACCCTGGTGTAATGAACCTATTACAAGGGGTTGTTGTATTTCGCCAGCATACACCGGATTCAGTTTCTAAAAGAAATTTTAAGGCAAGGTGGAGGGATTTGCTTAAGAAAGGAAATGTCAGTTCAGGCCTGAATTCTTATGGGCTCTATGCATATGATTCTGTTTGGTTAGTAGCTCGTGCTCTTGATGAATTCTTGAATGATGGTGGGATTCTTTCTTTCACGAGTGATCCAAGTTTTCATGATTTAAAGGGAAGCACACTGAACTTTTCAGCACTCAATATCTTTGAAGGAGGCAATCCCTTGCTTCAAAAATTGCGAACAACAAATTTTACGGGTCTAACTGGTCGAATTGAGTTTGATACGGATAAAAATCTCATTCATCCAGCATATGATATTCTCAATATTGGTGGAACAGGGTTGCGATTGATTGGTTACTGGTCCAACTATTCAAGTCTATCGGTTGTTGCTCCTGAAATTCTATATGAGAAACCGCCAAACACTTCAACATATAATAGACAGCTTCACAGCGTTATCTGGCCCGGTGAGACTGCGACAAAGCCACGTGGGTGGGTGTTTCCAAACAATGGAAAGCCCCTGAGAATTGCAGTACCTAACCGAGTGATTTACAAGGAGTTTGTTTCAAAAGATAGCAGCCCTGATGGTGTGAAAGGCTTTTGTATTGATGTGTTCAATGCTGCAGTGGCCTTGTTGCCATATCCAGTCCCGCATCAGTTTATTTTATATGGAAATGGTTTGGAAAATCCGAGCTACAATGAAATCGTGGAAAAGGTCACCCAAAATCATGGTGGCTTGGGCATATACATTCTTGTAACCATATTATTTTGCATAATTTCTTCTTCAGGAGAGAACACCGTCAGCACACTCGGCCGTCTGGTGCTGATCATTTGGCTTTTTGTAGTATTGATCATCAATTCAAGCTACACAGCTAGCTTAACATCGATCCTCACAGTGCAGCAGCTGTCCTCGCGGATTGAAGGGATTGATAGTTTGATCTCAAGCAATGAACCAATCGGGATTCAAAGTGGGTCATTCATCAAAAACTATCTGGTTGAAGAGTTGAATGTTGCAGAGTCCAGGATAGTGAACCTAGAAACCCCTGAAGACTTTGCCACTGCCCTTGACCGTGGACCGATAAATGGAGGAGTTGCTGCAATTGTTGATGAGTCTCCTTACATTGAGCTATTCTTGTCAGACACCAACTGCAAGTTCAAAACTGTTGGGCAGGAGTTCACGAAAAGCGGATTTGGTTTTGTCTTCCAAAGGGACTCTCCTCTTGCAGTAGACATGTCAACTGCCATCCTTTCCCTATCGGAGAATGGTGATCTTCAAAGGATTCATGATAAGTGGTTATCACGTAAAGGGTGCTCCACTCAAGTAAATGAAATCGACTTAAACCGTCTAAGCCTCAAAAGCTTCTGGGGCCTCTTCCTTATTTGTGGTGTCGCATCTTTCCTTGCACTCATCATCTTTTTCATTAGAGTGTTGTGGCAATATAGAAATTTTACTGCCGCCTCCAACAGTCAGGATGTAGAAGAAAGTGGACCAATCCAAGGTAATGGGAGCAGAAAGGTACCGCTTCGCACAAAAAGTATCAAGGAGCTCCTCGATTTTGCCGATAAGAAGGAAGAAGTAGTGAAGAACTTGAAGAAAAAACCTAGTGATAAGCAAGATGAAGGTAGTCGAAGCACAAAGCTCGATAGACAATCGAGCGATGGGCAACTGAATGCTGGGCAAACCTCTGATTAGCCCTCAGCTTCTTAGGAATGTCTTCCACCATGATGATAGCCAAAATAGTCTCTCTCTCTCTCTCTCATACACACATACACACGCACATAAGCACATGTGCAAGATCCAACCAAGTCATCAAGTGAGCTACTGTGGACGATCTGACTCAAATAGAATAGTACTGGATGATATTAAAGAGAAGACATTAGCAGAGTACCTTCACAGCACACATACTGAATGCACATGTGGAATTTGAGGCATTCATCAGGCGGGGATACCTTCTCATGCCTTAGCCCAAAAATGTTGGAAGAGTTAAGTTGATTGTTTATTAAGAAAAATTTAGGAACCTATTTACTTTTATGAAAAATCTACAAAGTCCATGTAGTCAAAGTTATTTGTTGCGCGAGTCTAGAAATTTTATTACATGCCTAGATACCGGAGTCTAGAATTGTCCTAATAAATGTTGTTGAAGTCCAATGAAAAATCTTTTTAGTAGAAGGTTATTTTGTATGATTTGATGTATTAATGAAGACC	910	MELCSWVYWQLTLSSDCQWTHFGATKRIDWNHWPFTLRISMRRLHSCVLSTMRSILVLALFLSIPMGVIGQHQNASSHSRPSSVTIGSMFTFNSVIGRVAQVAIAAAVDDVNSDSSVLSGTRLNIILQDTNCSGFLGTVEAFQLVEKDVVAIIGPQSSGIAHVISHVVNELHVPLLSFAATDPTLSALEYPFFLRTTHSEHFQMHAIADIVEYYGWREVIAIFVDDDNGRNGISVLGDALAKKRAKISFKAAFPPHAPTSVISDLLVQVNLLESRVYIVHVNPDTGLNIFSIAKSLGMMSSGYAWIATNWLALVLDSTEPANPGVMNLLQGVVVFRQHTPDSVSKRNFKARWRDLLKKGNVSSGLNSYGLYAYDSVWLVARALDEFLNDGGILSFTSDPSFHDLKGSTLNFSALNIFEGGNPLLQKLRTTNFTGLTGRIEFDTDKNLIHPAYDILNIGGTGLRLIGYWSNYSSLSVVAPEILYEKPPNTSTYNRQLHSVIWPGETATKPRGWVFPNNGKPLRIAVPNRVIYKEFVSKDSSPDGVKGFCIDVFNAAVALLPYPVPHQFILYGNGLENPSYNEIVEKVTQNHGGLGIYILVTILFCIISSSGENTVSTLGRLVLIIWLFVVLIINSSYTASLTSILTVQQLSSRIEGIDSLISSNEPIGIQSGSFIKNYLVEELNVAESRIVNLETPEDFATALDRGPINGGVAAIVDESPYIELFLSDTNCKFKTVGQEFTKSGFGFVFQRDSPLAVDMSTAILSLSENGDLQRIHDKWLSRKGCSTQVNEIDLNRLSLKSFWGLFLICGVASFLALIIFFIRVLWQYRNFTAASNSQDVEESGPIQGNGSRKVPLRTKSIKELLDFADKKEEVVKNLKKKPSDKQDEGSRSTKLDRQSSDGQLNAGQTSD	101.294	Complete		XP_011628438.1	PREDICTED: glutamate receptor 3.4 [Amborella trichopoda]	940	MEFLLLHLFLVSSACLCVVTSGQNTSVSSLPTSVNIGVLFTLNSSIGRSSRIAVDAAVADVNADKSILTHTKLNMVLEDTNCSGFLGTVEALQLMGKDVVAMIGPQSSVIAHVISHVVNELHIPLVSFAATDPTLSSLQYPYFLRTTQSDLYQMNAIADVIEHYGWKQIIAIFVDNDYGRNGVAALGDALAKKRSTISFKAALRPGAGSDEIKDLLANVNRMESRVYVLHVNPDSGLNIFSNAYYLHMMENGYVWITTDWLTTNLDSSSLSNPDTHSLIQGVVSLRQYTPGSSAKRRFMSRWSDLLRNEKADTGLTSYALYAYDTVWLVARAIDEYLHSGGSVSFANDPRIKNVNGSTLNVSSLKIFNGGPKLRDILLKMNFSGLTGPFQFNAERSLIHPAFEIINIGGTGSRRVGFWSNYSGLSVVTPEILYQKPLNISTSGQQLYSVVWPGQTTDTPRGWVFPNNGKPLRIGIPNRMSYTDFVSVKGSGKPEGFCIDVFDAAVNLLPYAVPHTFIPFGNGIKNPSYDELVRKVALDDFDAAVGDISIVTNRTRIVDFTQPFVESGLLIVAPVRKRSSSAWAFLKPFTLEMWFVTGTFFLIVGAVIWILEHRINTEFRGPPSKQLVTIFWFSFSTMFFAHRENTSSTLGRMVLIIWLFVVLIINSSYTASLTSILTVQQLSSRIEGIDSLISSNDPIGYQTGSFARDYLTEELNIAAWRLKPLNTPEEFADALERGPRNGGVVAIIDESPYIELLLSSNCKFQVVGQEFTKSGWGFAFQRDSPLAIDMSTALLTLSENGELQRLHDKWLTRRGCNTQTTQVEPSKLGLESFWGLFLICGVACGLALFLFLVRLACQYRKYGPEIVRPVSSAPGSEPQRPIHGCMGGMMKIFDWKEEEFKSFKEQVKRTKSERHSRETSFQSQNSFDQQPETPVQSMVML	61.91	533	0	661		XP_002437454.1	hypothetical protein SORBIDRAFT_10g027370 [Sorghum bicolor]	948	MGALRAMLLRRLALLAVAVAVPTVTAAAAPPSEVAVGALFTYDSTIGRAARLAMELAVDDVNADRTVLAGTHLSLLFQDTNCSGFLGTIEALQLMERNVVAVIGPQSSGIGHVISHVVNELHVPLLSFAATDPTLSASEYPYFIRTTISDYFQMNAVASIVDYYQWKEVTAIFVDDDYGRGGVSALGDALAAKRARISYKAAIPPNSNTDVINDVLFKANMMESRVMVVHVNPDTGMRIFSVANKLQMMASGYVWIVTDWLAAVLDSSMPRDRKDMSHLQGLIVLRQHTPESDAKKKFISKWNNAARNRSITYGLNSYGFYAYDSVWAVARGIDQFLNSGQQINFSPDPMLHDSNGSTLHLSTLKIFDGGEQMLQQLLLTNFTGLTGPVQFNSDRNLVHPAYDILNLGGSESRLIGYWSNYSGLSVAPPEILYQKPPNTSSLVQRLHNVVWPGDSTTTPKGWVFPNNGQPLRVGVPIKPSFKELVAGGKGPDNVTGYCIDIFNAAVKLLPYPVPCQFITVGDGRKNPNYDAIINMVAANSLDAAVGDFAIVRNRTKIAEFTQPYIESGLVIVAPVKQATSSAWAFLKPFTLEMWCVTGALFIFVGIVVWILEHRSNEEFRGSPRRQLITIFWFSFSTMFFSHRQNTVSALGRFVLIIWLFVVLIINSSYTASLTSILTVQQLATGITGIDSLVSSGLPIGYQDGKFTKNYLIDELNIPEYRLVPLNTIQEYADALKRGPKDGGVAAIVDEMPYVEIFLSYHCNFRIVGQEFTKEGWGFAFKRDSPLAADLSTAILQLSESGQLQRIHDEWFTGPSCSSDDSEVGATRLGLGSFWGLFLACALICLLALVVFFIRICWQYNKYSNSEAAGEPSAAATAAAAAAAADVAAAAAAATDAVERQRKPSRLGSFKEIIQFVDKKEEEIKRTMKRRLSEKDNQAAGSSDKDNQA	62.01	508	0	668		XP_010657305.1	PREDICTED: glutamate receptor 3.4 isoform X2 [Vitis vinifera]	792	MEVNLTAGSGRVFMAGVLLLIFCIWVPILGRAQNASVSSSAANVVNIGAVFTLNSFIGRAAQPAILAAIDDVNSDSSILEGRKLNVIFQDTNCSGFLGTVEALQLMEKDVVAIIGPQSSGIAHVMSHVVNEFHIPLLSFGATDPTLSALQFPYFLRTTQSDYYQMYAIADLVDFFEWREVIAIFVDDDYGRNGISVLGDALAKKRAKISYKAAFTPGATKNEISDLLAGVNLMESRVFVVHVNPDSGLYIFSVAKVLGMLNNGYVWIATDWLPSVLDSSETVDPDQMNQLQGVVALRHHIPDSDRKKSFTSRWNKLKNKGISGLNSYAFYAYDSVSLVAHALDVFFKEGGNISFSSDPKLHDTNGSKLQLSTLHTFDGGQKLLQTLITTNFTGLSGQIQFDLEKNLIHPAYDVLNIGGTGFRRIGYWSNYSGLSVITPEILYTRPPNTSSSNHHLYSVIWPGEITAKPRGWVFPNNGKPLRIGVPDRVSFKDFVARDKGPLGVRGYCIDIFEAAVNLLPYAVPHTYMLYGNGLRNPSYDDLVSQVVGNKFDAAVGDITIVTNRTRIVDFTQPFMESGLVIVATVKETKSSPWAFLKPFTVQMWCVTGAFFIFVGAVVWILEHRINQEFRGPPSQQLITIFWFSFSTMFFSHRENTVSTLGRLVLIIWLFVVLIINSSYTASLTSILTVQQLTSRIEGIDSLISSNDKIGVQDGSFAWNYLIEELNIPVSRLVHLKDQEEYADALRLGPKEGGVAAIVDELPYIQVFLAKLNCAFRIVGQEFTKSGWGFETPR	67.6	534	0	717		XP_010321554.1	PREDICTED: glutamate receptor 3.4-like isoform X1 [Solanum lycopersicum]	934	MDARVRRRVFLLLVSYIWVPMAVLGGIENVTVSSLSWPKVVKFGALFTVNSVIGSSVMPAILAAVDDVNADSTVLSGTKLHVVTQDTNCSGFIGTIDALQLMEKEVVVAVGPQSSGIAHVISHVVNELRVPLLSFATDPTLSSLQYQYFLRTVTSDYFQMYAIADLVDYYGWKEVIAIFVDDDNGRNGISVLGDALAKKRAKISYKAAFSPGATMSDIDDLLVSVNLMEARVYIVHVNPDTGLSFFSKAKKLGMMSSGYVWIATDWLPSVLDSSDFNKDTMDVLQGVVALRHHTPDSDKKKTFTFRWKNLKSIKTSRFNSYALYAYDTVWLVARALDLFFKNGGNVTFSNDPSLRDTNGSSLKLSSLRVFDQGQKLLQILVGMNFTGLTGQIQFDPQKNLIHPAYDVLNVVGTGLRTIGYWSNYSGLSVTTPEVLYTKPANTSTSNQKLYNAIWPGETIRRPRGWVFPNNGKPLRIAVPFRVTFEEFVKKDKGPAGVKGYCIDVFEAAIDLLAYPVPHVYILYGDGKRNPSFNSIVNDVAQNKYDAAVGDIAITTNRTRIVDFTQPYMESGLVVVAPVKETKSSPWAFLKPFTIQMWGVTGVFFLFVGCVVWILEHRMNPEFRGPPRKQLITVFWFSFSTMFFAHRENTLSTLGRCVLIFWLFVVLIINSSYTASLTSILTVQKLSSGVAGIDSLISSPDPIGVQDGSFAYNYLIDELHVPKSRLRIIKSEAEYVSALQNGPKGGGVAAIVDELPYVELFLSNSKCIFRTVGQEFTKSGWGFAFQRDSPLAIDLSTAILQLSENGELQRIHDKWLSNNECSSQNNQVDDTRLSLSSFWGLYVICGGACAVALVVFICRVYCQFLRYDPETEEPEISEPESARSSRRSLRSRSFKDLMGFVDKREAEIKEMLKRKNSDNKKQISHISDVQQNSPV	66.05	539	0	700		AT2G32390.3	GLR3.5	glutamate receptor 3.5	898	MIRDVSMGFMLLCISALWVLPIQGAGRESFSRNSSSSSLPSSVNVGALFTYDSFIGRAAKLAFVAAIEDINADQSILRGTKLNIVFQDTNCSGFVGTMGALQLMENKVVAAIGPQSSGIGHIISHVANELHVPFLSFAATDPTLSSLQYPYFLRTTQNDYFQMNAITDFVSYFRWREVVAIFVDDEYGRNGISVLGDALAKKRAKISYKAAFPPGADNSSISDLLASVNLMESRIFVVHVNPDSGLNIFSVAKSLGMMGSGYVWITTDWLLTALDSMEPLDPRALDLLQGVVAFRHYTPESDNKRQFKGRWKNLRFKESLKSDDGFNSYALYAYDSVWLVARALDVFFSQGNTVTFSNDPSLRNTNDSGIKLSKLHIFNEGERFLQVILEMNYTGLTGQIEFNSEKNRINPAYDILNIKSTGPLRVGYWSNHTGFSVAPPETLYSKPSNTSAKDQRLNEIIWPGEVIKPPRGWVFPENGKPLKIGVPNRVSYKNYASKDKNPLGVKGFCIDIFEAAIQLLPYPVPRTYILYGDGKKNPSYDNLISEVAANIFDVAVGDVTIITNRTKFVDFTQPFIESGLVVPSSGFLNIDLTKNSADLLGVKSLQSSGLASQQCSSLTVARCFILLPLLIFRGEYGEHVGKLTSRIEGMDTLIASNEPIGVQDGTFAWKFLVNELNIAPSRIIPLKDEEEYLSALQRGPRGGGVAAIVDELPYIKALLSNSNCKFRTVGQEFTRTGWGFAFQRDSPLAVDMSTAILQLAEEGKLEKIRKKWLTYDHECTMQISDTENYQISVQSFWGLFLICGVVWFIALTLFCWKVFWQYQRLRPEESDEVQARSEEAGSSRGKSLRAVSFKDLIKVVDKREAEIKEMLKEKSSKKLKDGQSSAENSQSKDHETPQ	54.69	821	0	877		4	2.20E-75 | 4.00E-21 | 5.10E-21 | 8.60E-10	253.6 | 75.2 | 75.4 | 38.2	PF01094.23 | PF00060.21 | PF13458.1 | PF00497.15	ANF_receptor | Lig_chan | Peripla_BP_6 | SBP_bac_3		---	---	---	---		3	GO:0005886, GO:0016020, GO:0016021	6	GO:0004930, GO:0004965, GO:0004970, GO:0005215, GO:0005217, GO:0005234	5	GO:0006810, GO:0006874, GO:0007186, GO:0009416, GO:0030003
	12140	Peam|DryGeneModel_12140 maker-Scf00284-augustus-gene-4.5-mRNA-1	927	GCCATTTCAGATAACGCTTCAACCCAGCGCATAGGGTCTTCTCCTCTTTGCTCTTGGTTAAAGAGATAGCCAGATTCATGGCTTCTTTAGTCACTTCTACCACCAATCCATGTCATTTAGGAACCAGCTTTCTGGTTGAGAGAAGTGCTCTTCGTATTACTGGTACTCCTGTCACTAGGATTGGATTTCTGAGGAGGACTGTGGAATGCAAGGAATCAAGAATCGGGAAGAGGCCAATAGAAGTGCCATCCAATGTCACCATCACAATGGAAGGGCAGGATTTGCGAGTGAAGGGTCCATTAGGGGAACTTTCAAGGACTTACCCACGTGAAGTTAAGATTGAAAAAGAGGCATCTGGGATTTTGAGGGTTTACAAAGCAATGGAAACTAGAAGAGCCAACCAAATGCATGGTCTTTTCAGAACTCTTACTGACAATATGGTGGTCGGTGTATCCAAGGGATTCGAAAAGCGACTCCTATTGGTTGGGGTTGGTTACCGTGCCATGTTGGAGGGTAAGGACTTGGTACTGAACCTTGGGTTCTCGCATCCAGTTCGCATGCCAATTCCAGATGGCATCCAAGTGAAGGTGGAAGACAACACCCGAATCATCATCAGTGGATACGACAAGTGTGCCATTGGAGACTTTGCTGCTTCTGTGAGGTTGTGGAGGCCCCCCGAGCCATACAAAGGGAAGGGTGTCAGGTATGCTGACGAAGTCGTGAGAAGAAAGGAAGGTAAAGCAGGCAAGAAGAAGTAGAACCAATTCCTTGTTTTCTTTTTTTCACTTCTTTCAGCAAACTATTTTGTATCTCTGCTGGTTTAATGCTCTGCTGTTGCTTGTGGTGGCGTCAGTATGAACTAGGTTATGGCATAATTTCCGCTCATGTAAACTGTTTCTTGTTTGGAAAGAACACTTTAAGGAGATG	226	MASLVTSTTNPCHLGTSFLVERSALRITGTPVTRIGFLRRTVECKESRIGKRPIEVPSNVTITMEGQDLRVKGPLGELSRTYPREVKIEKEASGILRVYKAMETRRANQMHGLFRTLTDNMVVGVSKGFEKRLLLVGVGYRAMLEGKDLVLNLGFSHPVRMPIPDGIQVKVEDNTRIIISGYDKCAIGDFAASVRLWRPPEPYKGKGVRYADEVVRRKEGKAGKKK	97.946	Complete		XP_006858065.1	PREDICTED: 50S ribosomal protein L6, chloroplastic [Amborella trichopoda]	225	MASLTFFCQSIPLKSKFWGEKNGRVHTSSPVIGIGFFRKNVECKESRVGKHPIEVPSSVTITLDGQDLKVKGPLGELSRTYPREVKVERLDPTTLKVSKALDTRRANQMHGLFRTLTDNMVVGVSKGFEKRLQLIGVGYRATLEGNDLVLNLGFSHPVRMPIPKEIKVKVEDNTRIAVSGFDKCAVGDFSASIRKWRPPEPYKGKGVKYADEVVRRKEGKAGKKK	74.34	226	5e-121	342		XP_002465260.1	hypothetical protein SORBIDRAFT_01g035090 [Sorghum bicolor]	226	MASLSPSLHLPCNSRTGFLGKTHGIRPRVLPAGRVGFVRTVVECKESRIGKQPIEVPSNVTLTLEEQFVKAKGPLGELSLSFPGDVKIVKEESGMLRVYKTAETKRANQMHGLFRTLTDNIIVGVSKGFDKKLQLVGVGYRAAVEGNDLVMNLGFSHPVRMAIPEGLAVKVEENTRITVSGYDKSAIGQFAATIKKWRPPEPYKGKGIRYMDEVVRRKEGKAGKKK	69.91	226	7e-115	327		XP_002279657.2	PREDICTED: 50S ribosomal protein L6, chloroplastic [Vitis vinifera]	226	MASSITPSFQTSNLRSAFLGERNGIYVSSVPVTRVGFLRKTIECKESRIGKKPIEVPSNVTITLEGQDLKVKGPLGELSRTYPREVKVQKDESGILTVKKAFETRRANQMHGLFRTLTDNMVVGVSKGFEKRLQLVGVGYRATVEGKDLVLNLGFSHPVRMPIPGDLKVKVEDNTRIIVSGYDKCNIGQFAASVRKWRPPEPYKGKGVKYADEIVRRKEGKAGKKK	79.2	226	8e-134	375		XP_004252860.1	PREDICTED: 50S ribosomal protein L6, chloroplastic [Solanum lycopersicum]	257	MCKAKRALSTIQDSSALKRLSLVACRQNSKMSSSSLTASLHASTLRSPFVGSLNGFHVSSVAVRRVGFVSKTVECKESRIGKQPISVPSNVTLTMEGQDLKVKGPLGEMAITYPREVKLEKEDGGILRVRKAMETRRANQMHGLFRTLTDNMVVGVSKGFEKKLQLVGVGYRATIEGKDIVLNLGFSHPVRMEVPAGLQVKVEENTRITVSGYDKSEIGQFAASIRKWRPPEPYKGKGVKYADEIVRRKEGKAGKKK	72.89	225	2e-122	347		AT1G05190.1	emb2394	Ribosomal protein L6 family	223	MASSLVSSFQPRSAFLGDRNVFKVSSTPFAQVGYSSKTIECKESRIGKQPIAVPSNVTIALEGQDLKVKGPLGELALTYPREVELTKEESGFLRVKKTVETRRANQMHGLFRTLTDNMVVGVSKGFEKKLILVGVGYRATVDGKELVLNLGFSHPVKMQIPDSLKVKVEENTRITVSGYDKSEIGQFAATVRKWRPPEPYKGKGVKYSDEIVRRKEGKAGKKK	70.35	226	2e-119	338		1	1.9e-38	130.8	PF00347.18	Ribosomal_L6		K02933	RP-L6	large subunit ribosomal protein L6	---		7	GO:0005622, GO:0005840, GO:0009507, GO:0009570, GO:0009941, GO:0015934, GO:0016020	2	GO:0003735, GO:0019843	8	GO:0006098, GO:0006354, GO:0006364, GO:0006412, GO:0009657, GO:0009793, GO:0010207, GO:0019288
	12141	Peam|DryGeneModel_12141 maker-Scf00284-augustus-gene-4.6-mRNA-1	1068	GGTGGTGATTGGACAGGTTGCGGCGATGGTGAGACCTTAGGTGGTGGTGACTGGACAGGTTCCGGAGGTGGTGAGACCTTAGATGGTGGTGATTGGACAGGTTGCGAGGGTGGTGAGACCTTAGGTGGTGGTGATTGGACAGGTTCCGGAGGTGGTGAGACCTTAGATGGTGGTGATTGGCCAGGTTGTGGTGATGGTGAGACCTTAGGTGGGGAAGGTTGGGGAGGACTTGGTGTTGGTGGGGGTGTAGTCGGCGGTAATGCTTTTGTTGGAGTGGGTGTTGGTGAATCTGTAATCGGCGTCATTGTTGGAGGCGACGATAATGGTGTAATGGATATAGGGGTGGGAGAGGAAGGTGTCATGGCAACAGGCGATGGTGATGGTGTAAAGGATATAGGCGTGGGAGAGGAAGGCGTCATGGCAACAGGTGATGGTGATGGTGTAATTGATATCGGTGTAGGAGATGAAGGTGTCATGGCAACAGGTGCCGGTGATGGTGTAACCGATATGGGTGTGGGAGATGAAGGCGTCGGTGTGGGTGATGGCGTTGGCAACTTTGGTACCGGTGTCGGGGAGGGTGTTGGAACTGACTCTTGCTCAGGTGGTGGTGCTGATGTTGGCGGCACCGATATGGTTGATCCTTCTGGAGTAGGAGGCAATGGTGTAGGACTTGGTGAAGGTGTCATGGGAACCGGTGATGGCGTTGGAATAGTTGGGGGTGTTGGCACTGGCGATGGGGTCATTGGTGTCATTGGCGCTGGTGATGGTGCTCTTGAGTTTCTAGGTAGTGGTGATGGAGTCATTGATACAGGAGGTGACGCTGGAACAGGGGCTGGTTGTGGTGTTGGTGACGAAGGAGTCGAAGACGAGGGGGGCGGGGAACCACCGCTGCCTCCCCCACACTTAGACTTCCCACAGTCGACTGGACGGTCTCCGTTTTCGGGCAACGTTAGGAGTTGCCGACGGGTAATGAAGGCGGCCTCGGTGTCGGTGAGCGCGGAGGTTGAGGAGGAAAGGGAGAGAAGGAATAGAGAGACGAAGAGGCAGCCCAAGGCCAGCATTTTCTGA	355	GGDWTGCGDGETLGGGDWTGSGGGETLDGGDWTGCEGGETLGGGDWTGSGGGETLDGGDWPGCGDGETLGGEGWGGLGVGGGVVGGNAFVGVGVGESVIGVIVGGDDNGVMDIGVGEEGVMATGDGDGVKDIGVGEEGVMATGDGDGVIDIGVGDEGVMATGAGDGVTDMGVGDEGVGVGDGVGNFGTGVGEGVGTDSCSGGGADVGGTDMVDPSGVGGNGVGLGEGVMGTGDGVGIVGGVGTGDGVIGVIGAGDGALEFLGSGDGVIDTGGDAGTGAGCGVGDEGVEDEGGGEPPLPPPHLDFPQSTGRSPFSGNVRSCRRVMKAASVSVSAEVEEERERRNRETKRQPKASIF	---	Partial		---	---	---	---	---	---	---	---		---	---	---	---	---	---	---	---		---	---	---	---	---	---	---	---		---	---	---	---	---	---	---	---		---	---	---	---	---	---	---	---	---		---	---	---	---	---		---	---	---	---		---	---	---	---	---	---
	12142	Peam|DryGeneModel_12142 maker-Scf06673-augustus-gene-0.1-mRNA-1	821	AGAAACATTTTTAAACATGATTATGTGTGGCTTTTTGCATGACTCAAATAGTTTGTTTCCTTCCTTTCTATGTGTAGTTCAAGAAAGTCTCGAAAGGCTACTTGGTTGAAGTGCAATGGTCAAATTCAGGTCATGTCCCAACAGTAGAAGAGTACATGACCAACGCTTTGATGAGTAGTGGATACCCTATGCTTTCTGTGGCGTCATACGTTGGCATGGGAGATGTTGCAACGAAGGAAGCCTTTGACTGGGGAGTAAGCATGCCTAAGCTCATTGGAGTTGCTGCTGCAATTTCCAGACTCAAGAATGACATCACATCAAACCAGCTTGAACAAGAGAGAGTCCATGTGGCGTCTATTATCCAGCTCTACATGAATGAGAATGGCAGCACATATGAAGAGGCATGTGAAAAGTGTAGAAGGATGGCTACGGATGCATGGAAAGATATAAACAAGGAATGTTTGAAGCCCCTTCCAGCTCCTATGCCTATCCTCATGCGAATTGTAAATCTCACACGTGCGATTGATGTGTTCTACCACCATAGAGATGGCTACACCAATCCCACATATGAGACCAAAGAACGTGTCTTGTCAGTGCTTGTTAATCCTATTCCAGTTTAAGAACTTTAAGTATGTGGTTGTGGTGAAGAAGGTGGTGTATTTGTCTCATGTTCCACCAATATAAAATATGTTGAAGAAATGATATATGTACCAACATATAATTCTTAGTACAATAAATTGACGAGTGTTTACGATGATAAAATAAAATCGCAAAGGCCTCTCTACAATGAATGTGTTGCTAATATCATCTTACCCTTGCCT	154	MTNALMSSGYPMLSVASYVGMGDVATKEAFDWGVSMPKLIGVAAAISRLKNDITSNQLEQERVHVASIIQLYMNENGSTYEEACEKCRRMATDAWKDINKECLKPLPAPMPILMRIVNLTRAIDVFYHHRDGYTNPTYETKERVLSVLVNPIPV	57.134	Partial		XP_006852964.1	PREDICTED: (-)-alpha-terpineol synthase [Amborella trichopoda]	279	MVSSGVAYEPQYGRSRRDMAKTNILLTVIDDVYDVYGSIEELELFTEAVERWDLKAMESLPEYMKICYMALYNTVNQMAYDSLKEQSCCIIGSLSKAWAGLCKACLKEAKWFHSGYKPTLDEYLSNAYTSVAGPLFLIAGYFLSGERITQEVVDFLEQGPKIVWFCSIILRLTNDMGTSTDEQERGDVLKSIQCYMQETGASEEQAREHIKDLINDIWKHLHQECSTPSPLPKTFMKDALNIARSFEFMYQYGDGFGVTSSTTLDHFNSLLFQPICVDV	32.47	154	1e-25	97.8		XP_002461616.1	hypothetical protein SORBIDRAFT_02g005480 [Sorghum bicolor]	149	MSAGLPMFSVAAWMGSGRVATKEAFEWGVGIPEMLRACGEVGRLLNDIASYKKGKNKKDVASTVECYMKEHGCTGEEAMAECAAMSEHAWRKINRGCMEIKPILLPAAHLAAVNLSRTSEVFYLGGLDAYTFGANLKDIVTSIFLRGPA	43.51	131	5e-33	114		XP_002283076.1	PREDICTED: (-)-germacrene D synthase [Vitis vinifera]	559	MSLPLSVTAPIPTQRLNPEAARRSANFRPCFWGDRFLTYTPADPVTHARKVQQIEELKDELRNELKATARKSSQLLNFIDSIQRLGLAYQFEREIKEALEDMYQTYNLDDDDNDDLTNASLRFRLLRQEGYHIPPDVFNKFKDDEGNFKESLTGDLPGLLALYEATHLMVHGEDILEEALAFSTAHLQSMATDSTHPLAAQVTRALKRPIRKCLTRVEARHYISVYQEDGPHNKTLLKLSKLDFNLLQSLHRKELSEVTRWWKGLNFAKKMPFARDRLVEGYFWILGVYFEPQYSLARRILIKVLAMISIIDDIYDAYGTFEELKLFTEAIERWDANSVNQLPDYMKPCYQALLDVYEEMEEEMAKEGNLYRVQYAKAAIERQIQAYFVEAKWLNQEYTPTLDEYMSNALISSGYSMLMTTSFVGMGDIATKEAFDWVFNDPKMVRASSVICRLMDDIVSHEFEQKRGHVASAVECYMKQHGVCKQEAYDELNKQVVNAWKDMNKECLKPTQVPMPLLTRVLNFSRVIDILYKDEDQYTHVGKLMKDLIASILIDPVPI	47.4	154	2e-50	169		XP_010323836.1	PREDICTED: sesquiterpene synthase-like [Solanum lycopersicum]	216	MKLSYRALVQVYTEAERELENLGNKMTFRVKYSINEMKKLLRAYFQEAKWYHEKVVPTMEQYIKNGIPSSTYLLLATTSWLGMGDVATKDAFDWISNEPTILVALSIIARLLNDLVTHEIEVERGDVASGIECYMNEYGATKEEAYMETRKIIENNWKVLNRGCLKPTTVPRVLLMPVLNLTRVAEFFYKDDDAYTFSTNNLKDIISLVLIDPITT	43.42	152	8e-40	133		AT5G23960.2	TPS21	terpene synthase 21	545	MGSEVNRPLADFPANIWEDPLTSFSKSDLGTETFKEKHSTLKEAVKEAFMSSKANPIENIKFIDALCRLGVSYHFEKDIVEQLDKSFDCLDFPQMVRQEGCDLYTVGIIFQVFRQFGFKLSADVFEKFKDENGKFKGHLVTDAYGMLSLYEAAQWGTHGEDIIDEALAFSRSHLEEISSRSSPHLAIRIKNALKHPYHKGISRIETRQYISYYEEEESCDPTLLEFAKIDFNLLQILHREELACVTRWHHEMEFKSKVTYTRHRITEAYLWSLGTYFEPQYSQARVITTMALILFTALDDMYDAYGTMEELELFTDAMDEYSICNIIPIPDSMKFIYNVTVEFYDKLDEELEKEGRSGCGFHLKKSLQKTANGYMQEAKWLKKDYIATFDEYKENAILSSGYYALIAMTFVRMTDVAKLDAFEWLSSHPKIRVASEIISRFTDDISSYEFEHKREHVATGIDCYMQQFGVSKERAVEVMGNIVSDAWKDLNQELMRPHVFPFPLLMRVLNLSRVIDVFYRYQDAYTNPKLLKEHIVSLLIETIPI	44.74	152	6e-41	143		1	1.8e-20	73.3	PF03936.11	Terpene_synth_C		---	---	---	---		1	GO:0009507	5	GO:0000287, GO:0010333, GO:0016829, GO:0080016, GO:0080017	4	GO:0008152, GO:0016106, GO:0051762, GO:0080027
	12143	Peam|DryGeneModel_12143 augustus_masked-Scf00600-processed-gene-0.0-mRNA-1	1413	ATGGAAGATGATGTGCTGCACGTTGCTATGGTGCCCTGGCTGGCTTTTGGTCACATGGGACCCTATCTAGAGCTCGCCAAGGCCTTGGCCAAAAGGGGACACCACATCTCCTTCATCTCTACCCGAAGAAACATTGAACGGCTACCCAAAATCCCTCTCCATCTATCACCCCACATAGATCTAGTGGGCCTTCCTTTGCCCCACACCGTTGGCCTCCCGGATAGCGCCGAGTCCACGATGGATGTCACTCCAGATCAGATGTACTGCCTCAAGAACGCATTCGACGGTCTCGAAGGGCCCGTGGCTACCTTTTTGGAATCTGCAGCCCCAGATTGGATCATCTATGATGTGATCAGTTATTGGGTGCCTCGGATTGCAGCCAAACTCGGGCTACCATGTGCACACTTCAACACCTTCCCTGCAGTCGTGCATGGGGTTCTTGGGCCACCCTCTGAATGGGTCGGGGTCGGGGTCGAGGGTGGCCGTTTTAAGGACCTAGAGAGTCTAATCAGTGTGCCCCCATGGGTCCGTTTCCACACCAATGTTGTTATCCGCTCCTTCGAGGCCATTCCATTGCTGCAATACGTACGACACTTGCCTACTGGTGGGACTGATATCCATCGGTTTGAAACCGCCCTCCGAGACTGCCCCATTATTTTGCTCCGCGATTGCATGGAATTCAGCTCGGATTGGTTGCGCCTCATGGAGGATCTCTATCAAAAGCCTGTCCTTCCGATCGGGTTTCTCCCACCGTCGATCGAGGAAGCCAACAGCAGTCGAGATGAGACGTATCCTTATCGCGAGTGGCTCGACAAAAAAACCCATGGATCCACGGTGTATGTCGCGTTTGGGACTGAGGTCAGCCTAAGTAAAGAGCAACTTCATCAGCTGGCCCTGGGGTTGGAGCAATCTCAGCTGCCCTTCATTTGGGCTCTGCGGACTGGGGCCGACGACCCAGAGATGCTGCCGCTGGGCTTCGAGGATCGGATCAAGGGCCGGGGCATCGTTCACAAGGGTTGGGTACCACAGCTTAAGATACTGGCCCACCCATCGATTGGAGGGTTCTTGACACATGGTGGTTGGAGTTCGCTAATTGAGGCACTTGGGCTGGGTAGGACTCTGGTGCTATTAACATTAACTTGTGATCAAGGTGTCACTGCTAGGTTGATAGAAGAGAAGTGGCTGGGATTGGAAGTGCCGAGGGACGAGATGGATGGATCTTTCACTGGGGCAGATGTTGCCAAGACATTGAGGAAGGTGATGGTGGAAGCTGATGGTGAGATCTACAGAGCCAATGCAATGAAGATGAAGGACGTGTTTGGAAGCGAGCTAAGTGACCAATACATAGATTCTTTTGCTCGTTATCTCAAGGGCAACAAGAGTGGTAATCGTCTGTTGTCATCTTCAGCTTGA	470	MEDDVLHVAMVPWLAFGHMGPYLELAKALAKRGHHISFISTRRNIERLPKIPLHLSPHIDLVGLPLPHTVGLPDSAESTMDVTPDQMYCLKNAFDGLEGPVATFLESAAPDWIIYDVISYWVPRIAAKLGLPCAHFNTFPAVVHGVLGPPSEWVGVGVEGGRFKDLESLISVPPWVRFHTNVVIRSFEAIPLLQYVRHLPTGGTDIHRFETALRDCPIILLRDCMEFSSDWLRLMEDLYQKPVLPIGFLPPSIEEANSSRDETYPYREWLDKKTHGSTVYVAFGTEVSLSKEQLHQLALGLEQSQLPFIWALRTGADDPEMLPLGFEDRIKGRGIVHKGWVPQLKILAHPSIGGFLTHGGWSSLIEALGLGRTLVLLTLTCDQGVTARLIEEKWLGLEVPRDEMDGSFTGADVAKTLRKVMVEADGEIYRANAMKMKDVFGSELSDQYIDSFARYLKGNKSGNRLLSSSA	99.806	Complete		XP_006852901.1	PREDICTED: putative UDP-rhamnose:rhamnosyltransferase 1 [Amborella trichopoda]	469	MERENVHVVMVPWLAFGHMIPFFELSKALAQKGITVSFISTPRNLQRLPPTPPELAPQINLVGFPLPSVEGLPKNAEATTDIPLKKVPYLKKAYDGLRAPFEELVAKVSPDWIVVDFAPYWATSIASKYGVPCCWFNAVSTAFTVFLGPPHSLKGLCRTTTVDELMVVPEWITFPSTIAFRRHEAQAFLQQVLTNLHNGSGVSDWYRVQSILEGCRVVAFRTGKEFDGDYIDLFEKLYEKSVFPLGFLPPSQAEREGNDNSWIDENKWSTAFEWLDAQPLRSVVFVGFGSECRLSIEQVHEIAYGLELSKLPFVWALRKPFETHDGLEILPKGFEGRTERQGIICIGWAPQQRIFAHPSIGGCLFHSGWGSIIEALSHGLALILLPFIIDQGINARLLGEKKLGFEVERNEDDGSFTKVSIAKALRFVMVEEEGEPLRVKAREMKPIFGNKELSDMYLDGFANFLKNNK	47.57	473	3e-138	405		XP_002458815.1	hypothetical protein SORBIDRAFT_03g040830 [Sorghum bicolor]	473	MGDANGGSMHVVLLPWLAFGHILPFTELAKRIARQGHRVTLFSTPRNTRRLIRIPPELAGQIRVVDIALPRVERLPEDAEASIDLPSDDLRPYLRVAYDAAFADNLSAILQEPGPERPDWVVIDYAAYWAPAAAARHGVPCAFLSLFGAATLSFYGPPEGLMGRGKYARTKPEDLTVVPDYVPFPTTVAHRVFEARELFNGLVPDDSGVSEGHRFAVSIGESQVVGIRSRPEFESEWLQVLDKLYQKPVIPVGLFPPPPTQDIAGHEATLRWLDRQARGSVVYAAFGSEAKLTSAQLQTIALGLEASGLPFIWAFRPPADGDAEPGQGTGGLPEGFEERVNGRGLVCRGWVPQPRLLAHESVGGFLTHAGWNSISEGLSRGVRMVLLPLMFDQGLNARLLVEKKIGIEVERDEDDGTFAPKDIADALRTAMAENQGGTRVKELAEVFGNDEANDQCLRDFLRYLSEYSRQHQG	42.15	465	2e-105	321		XP_002270260.1	PREDICTED: UDP-glycosyltransferase 91A1 [Vitis vinifera]	479	MDSQALRSKQDDAKLHIVLFPWLAFGHMIPYLELAKLVAQRGHHVSFVSTPRNIDRLPKLPPNLTPFISFVKIPLPHVPNLPENAEATTDLPENKVQFLKQAYNLLEEGITGFLDAAAPDWVLHDFTAYWLVPIATKLGIACGFLSIFTASVLCFFNPSGQDHRTEPEDFTVAPKWVPFPSRVAFRYFEVVKIFNNAIAGDASGTSDMHRFEACIRGCDLLAVRSCTELEPEWLRLLEQLYQKPVVPVGQLPPILPNGGDDDEDETWLEIKCWLDKQAGGSVVYVAFGSEAKPNQTELTEIALGLEQSELPFFWALKLKRGPCDTEVIQLPEGFKERTKGRGVVCTSWAPQLKILSHPSICGFLSHSGWTSVVEALQLERPLILLTFLADQGLNASFLREKKMGCLIPRNEEDGSFTREAVAQSLRLVVVEEGGKIYRDKAKEMRGVFGDRDRQNQYVDTLVSCLKEHRHIHKAKACAD	46.15	468	1e-139	410		XP_004250157.1	PREDICTED: putative UDP-rhamnose:rhamnosyltransferase 1 [Solanum lycopersicum]	474	MANGDENTTKKLHIVMFPWLAFGHIIPFLELSKFLALKGHKISFISTPRNIDRLPKIPSEFSNSITFVKIPLPKIDGLPKDAEATMDITSEEMTYLKKAMDGMENEVTNFLENNCPDWIIQDFAQYWLAPISTRLGISRIFYSIINAWFLSFLGSFENMINTNNCTSPPKLEDFLVPPKWIPFETKATYRLHEARWMVESSQKNVSGVSDMYRNGVTIEGADAIIIRHCHEFEGQWLKLLEDLHHMPVLPTGLMPPIVESSSHEKNESWISIKEWLDEKPKGSVVYVALGSEVTVGQNEINELARGLELSGSPFFWVLRKSSGLGSIDPIVLPDGFEERTKDRGIVWKSWAPQLKILSHESVGGFLTHCGWSSIIEGLMFGHSLIMLPFLVDQGLNARIIEDKGVGIEVPRNEEDGSYTSNSVANSVKLVMVKNDGKLIREKAKELSSIFSNKELHDKYIENLINFLEDYKKSQ	44.9	461	1e-133	394		AT5G49690.1	---	UDP-Glycosyltransferase superfamily protein	460	MVDKREEVMHVAMFPWLAMGHLLPFLRLSKLLAQKGHKISFISTPRNIERLPKLQSNLASSITFVSFPLPPISGLPPSSESSMDVPYNKQQSLKAAFDLLQPPLKEFLRRSSPDWIIYDYASHWLPSIAAELGISKAFFSLFNAATLCFMGPSSSLIEEIRSTPEDFTVVPPWVPFKSNIVFRYHEVTRYVEKTEEDVTGVSDSVRFGYSIDESDAVFVRSCPEFEPEWFGLLKDLYRKPVFPIGFLPPVIEDDDAVDTTWVRIKKWLDKQRLNSVVYVSLGTEASLRHEEVTELALGLEKSETPFFWVLRNEPKIPDGFKTRVKGRGMVHVGWVPQVKILSHESVGGFLTHCGWNSVVEGLGFGKVPIFFPVLNEQGLNTRLLHGKGLGVEVSRDERDGSFDSDSVADSIRLVMIDDAGEEIRAKAKVMKDLFGNMDENIRYVDELVRFMRSKGSSSSS	46.29	458	4e-136	400		1	1.1e-21	76.9	PF00201.13	UDPGT		---	---	---	---		2	GO:0005576, GO:0005829	2	GO:0016757, GO:0016758	2	GO:0006914, GO:0008152
	12144	Peam|DryGeneModel_12144 maker-Scf00600-augustus-gene-1.2-mRNA-1	1158	ATGGCAGACCAGTCAATCGATAAGTTCAAAGGCCAACCACGCCTTCCGAAATTTGCAGCCCCGAAACGCTACGATCTCAAACTCAAGCCTGATCTTTCCGCCTGCAAATTCATCGGAACCGTCGAAATCGAACTCCAGATCACTGATCAAACCAAATTCATCGTCCTCAATGCTGCTGATCTCTCCGTTGAGAACTCCTCCGTCGGATTCACCTCTCTGCAATCTAAACAGGCATTCCGGCCATCGGAGGTTTTATTGATGGAGGAAGATGAGATTTTGGTGCTGCAGTTTGATGATTTTTTACCTATTGGAGACGGGGTTTTGAGTATTGGTTTTAAGGGAACCCTAAACGATCAGATGAAAGGATTCTACAGAAGTACTTATGAGCACAATGGAGAGAAGAAGAACATGGCAGTTACACAATTTGAACCTGCAGATGCACGTCGGTGCTTTCCTTCTTGGGATGAACCTGCTTTTAAGGCTACTTTCAAGATAACATTGGAAGTGCCGTCTGAGCTGATAGCTTTGTCCAATATGCCCGTTATTCAAGAAAAGGTTGATGGGCATCTGAAGATTGTTTCTTTTCAAGAATCACCGATTATGTCAACTTATTTAGTGGCTGTTGTTGTTGGTTTATTTGATTATACAGAAGGCGTTACACCTGATGGGACTAAAGTTCGTGTATACTGTCAGATTGGCAAGACTAATCAAGGGAAATTTGCTTTAGATGTTGCCGTCAGGACACTTGATCTCTATAAGAATTACTTTTCTACTCCATATCCACTACCTAAACTGGATATGATTGCAATCCCTGATTTTTCTGCTGGGGCAATGGAGAACTATGGTCTGGTAACATATCGGGAAACAGCCTTGCTTTATGATGAGCAGCATTCTGCTGCTGCGAACAAGCAATGGGTTGCTGTTGTTGTAGCACATGAATTGGCCCATCAATGGTTTGGAAATCTTGTTACAATGGAGTGGTGGACCCATCTATGGCTTAACGAGGGTTTCGCTACATGGGTGAGCTATTTGGCAGTTGATAGTTTATTTCCTGAATGGAAAATTTGGACTCAGTTTCTTGATGAAACTACTGGCGGTCTTAGGCTGGATGCACTTGCAGAATCACACCCTATTGAGAAACTTCACTATTATGATTAA	385	MADQSIDKFKGQPRLPKFAAPKRYDLKLKPDLSACKFIGTVEIELQITDQTKFIVLNAADLSVENSSVGFTSLQSKQAFRPSEVLLMEEDEILVLQFDDFLPIGDGVLSIGFKGTLNDQMKGFYRSTYEHNGEKKNMAVTQFEPADARRCFPSWDEPAFKATFKITLEVPSELIALSNMPVIQEKVDGHLKIVSFQESPIMSTYLVAVVVGLFDYTEGVTPDGTKVRVYCQIGKTNQGKFALDVAVRTLDLYKNYFSTPYPLPKLDMIAIPDFSAGAMENYGLVTYRETALLYDEQHSAAANKQWVAVVVAHELAHQWFGNLVTMEWWTHLWLNEGFATWVSYLAVDSLFPEWKIWTQFLDETTGGLRLDALAESHPIEKLHYYD	43.78	Partial		XP_011623709.1	PREDICTED: aminopeptidase M1 [Amborella trichopoda]	882	MDEFRGLARLPKFAVPKRYDLTLKPDLVTCKFSGEVRITLDIVEKTKYIVLNAADLLIRHASFYASPSQQGVSPSNITLVEEDEILVLEFDYLIPVGNAILEIAFDGTLNDQMKGFLCSTYEINGEKKNMAVTQFEPADARRCFPCWDEPAVKATFKVTLEVPSELIALSNMPVLQEKHDGPLKIVYFEESPIMSTYLVAVVVGLFDYMEGKTLNGTCVRVYCQVGKTDQGKFALDVAVKALDLYKKYFAEPYPLPKLDMIAIPDFAAGAMENYGLVTYRETALLYDERNSAAANKQRVAIVVAHELAHQWFGNLVTMEWWTHLWLNEGFATWVSYLAVDSLFPDWNIWTQFLDETTGGLRLDGLAESHPIEVEINHAREVDEIFDAISYKKGASVIRMLQAYLGAETVQRSLASYIKRHAYKNAKTEDLWAVLSEESGEPVNMLMDSWTKQKGYPVIYAKLEDHRLEFEQSHFLSSGLTGDGQWIVPITLCYGSYNTRKNFLLKSKVGDMGLSELLHESNFGLMGKRTRSDTSGDWIKLNIDQAGFYRVKYDDELASRIRRAIETNSLSATDRFGVLDDAYALCAACKQTLSSLLSLMVAYREELDYTVLSCLIDVSYKVVQMAGDAIPSVSNDLKQFIINLLQFGAEKLGWEPISGESHLDAMLRGQILTALAVFGHEIALSEAINRFNMFVHDGNTPLLPADTRKAAYVAVMQRVSTSNRSGYESLLRIYRETDLSQEKSRILSSLASCPDPEIVQEALNFLLTSEVRSQDVVYGLAGISTEGRDVAWKWLQDNWDFISKTWGSGFLVTRFISAVVSQFSSNERAEEVEAFFSSRIKPSIERTVKQSVEHIRINAQWVKSIKNEPSLEAVVKELTYRKY	78.88	374	0	620		XP_002451774.1	hypothetical protein SORBIDRAFT_04g007610 [Sorghum bicolor]	881	MAAEPEQTAEQFRGQARLPHFATPRRYDLRLTPDLAACAFAGSVSVSLGVTAPTRFLVLNAAELDVAPAGVSFAPQGSDQVLQPLEVTNVSEDEILIIRFSEVLPLGEGTLTIAFQGTLNDKMHGFYRSVYELNGEKKNMAVTQFEPADARRCFPCWDEPAFKAVFKITLEVPSETIALSNMPATEEKINGPTKIVYFQESPIMSTYLVAVIVGIFDYVEDFTTDGTRVRVYTQVGKSAQGKFALEVALKTLVLFKEYFAVPYPLPKMDMIAIPDFAAGAMENYGLVTYRETALLFDEKHSAAANKQRVAVVVAHELAHQWFGNLVTMEWWTHLWLNEGFATWVSYLAADQFFPEWNVWTQFLEESTTGFKLDALAGSHPIEVDINHVDEIDEIFDAISYRKGASVIRMLQSYLGAEVFQKSLAAYIKRFAYSNAKTEDLWAALEEGSGEPVRTLMHSWTKQQGYPVVSVKVKDGKVQLEQTQFLSSGSTGDGQWVVPVTLCCCAYSRQEKFLFHGKQEDFDLSGLGLTECQKKCSFWIKLNVNQTSFYRVSYDDELASRLRYAIETNKLSAADRYGVLDDAYALCMAGKQKLVSLLQLISVYKDETEYTVLAQVITTSLHIAEMMAVAAPEELVNLKKFLIDFLEPFALKLGWDAKSSEGHLNALLRGTLLTALAELGHETTINEAVRRFNVFLEDRETPLLPPDVRKAAYVALMQTVSKSNKTGYESLLKIYRETDLSQEKVRVLGSLASSPDPDVVREALDFILSPEVRNQDAIFLLRGVSSGAHEVAWQWLKDNWDYILGAYSGTLLTYFVNITVSPLATDEHGDEAEEFFKSRTKPNIARTVKQSIERVRINAQWVKNIKAEADLGSVLEKLAHKH	71.62	377	0	589		XP_002280239.1	PREDICTED: aminopeptidase M1 [Vitis vinifera]	880	MEQFRGQPRLPKFAVPKRYDIHLEPDLVACKFAGSVQIDLDIVDATNFIVLNAADLSVAHNAVSFKSQTSSKVFEPSKVEIVEEDEILVLEFSEVLPLEMGVLAIGFEGTLNDKMKGFYRSTFEHNGEKRNMAVTQFEPADARRCFPCWDEPACKATFKITLDVPSDLIALSNMPVIEEKPNGHLKTVSYQESPIMSTYLVAVVIGLFDYVEDHTPDGIKVRVYCQVGKADQGKFALDVAVKTLGLYKEYFACPYSLPKLDMIAIPDFAAGAMENYGLVTYRETALLYDEKHSAAANKQRVATVVAHELAHQWFGNLVTMEWWTHLWLNEGFATWVSYLAADSLFPEWKVWTQFLDESTEGLRLDGLAESHPIEVEINHAGEIDEIFDAISYRKGASVIRMLQSYLGAECFQRSLASYIKKHACSNAKTEDLWAALEEGSGEPVNRLMNSWTKQKGYPVVSVKINNQKLEFEQTQFLSSGSQGDGQWIVPITLCCGSYDTPHNFLLQTKSESLDMKEFLGCCVGGGNDNSIAVCSWIKLNVDQTGFYRVKYDEKLAAGLRSAIEKNYLSATDRFGILDDSFALCMACQQSLTSLLTLMGAYREELDYTVLSNLISISYKVARIAADATPELVDYIKEFFISLFQYSAEKLGWEPRPGEGHLDAMLRGEVLTALAVFGHDLTINEASRRFHAFLDDRNTPVLPPDIRKAAYVAVMQNVTTSNRSGYESLLRVYRETDLSQEKTRILGSLASCPDPNIVLEVLNFVLSSEVRSQDAVFGLAVSREGRETAWSWLKNNWDYISKTWGSGFLITRFVSAIVSPFASFEKASEVQEFFATRTKPSIARTLKQSIERVHINAKWVESIQNEKHLADAMKELAYRKY	79.41	374	0	639		XP_004245070.1	PREDICTED: aminopeptidase M1 [Solanum lycopersicum]	875	MEKNYDPFKGQSRLPKFAVPKRYDLKLKPDLVTCKFAGAVDISLDVVSPTKFIVLNAAELSVDPKTVHFKSSNKVFEALEVGLIEEDEILVVEFGESLPVGFGVLSLAFEGTLNDRMKGFYRSTYEHNGEKRNMAVTQFEPADARRCFPCWDEPACKATFKITLEVPSELVALSNMPAEEEKVTGNLKTVHYQESPIMSTYLVAIVVGLFDYVEDQTSDGIPVRVYCQVGKANQGNFALHVAVKTLPLFKEYFGAPYSLPKLDMIAIPDFAAGAMENYGLVTYRETALLYDDKHSAAANKQRVATVVAHELAHQWFGNLVTMEWWTHLWLNEGFATWVSYLATDSLFPEWKIWTQFLEEATEGLRLDGLAESHPIEVDINHAGEIDEIFDAISYRKGASVIRMLQSYLGPESFQRALASYIKKYACSNAKTEDLWSVLQEESGEPVNKLMNSWTKQQGYPVVSVKINDQKLECEQTQFLLSGSHGDGQWIVPLTLCCGSYEARKSFLMQEKSEALDVKDLLGSSSSNGNPWIKVNVEQTGFYRVKYDDELSARLRYAIERKVLSTNDKYGILDDSYALSMACHQSLSSLLALMASFREELDYTVLSNLISISYKVARIVAEAVPDLQNHIKLFFINLFQFSAERLGWDPKEGESHLDAMLRGELLNALASFGHGETINEAVRRFRIFLDDRNTAVLPPDLRKAVYVAVMQRVNKSDRSGFESLLRIYRETDLSQEKTRILGSLASCRDPEIILEVLNFLLCSEVRSQDCVYGLAVSFEGRETAWNWLKENWDHIHKTFGSGFLLTRFISATVSPFSSYEKATEVEEFFASRTKPYIARTLKQSIERVHINANWVQSIEKEKNLPEAVTELAYRKY	77.19	377	0	610		AT4G33090.1	APM1, ATAPM1	aminopeptidase M1	879	MDQFKGEPRLPKFAVPKRYDLRLNPDLIACTFTGTVAIDLDIVADTRFIVLNAADLSVNDASVSFTPPSSSKALAAPKVVLFEEDEILVLEFGEILPHGVGVLKLGFNGVLNDKMKGFYRSTYEHNGEKKNMAVTQFEPADARRCFPCWDEPACKATFKITLEVPTDLVALSNMPIMEEKVNGNLKIVSYQESPIMSTYLVAIVVGLFDYVEDHTSDGIKVRVYCQVGKADQGKFALHVGAKTLDLFKEYFAVPYPLPKMDMIAIPDFAAGAMENYGLVTYRETALLYDEQHSAASNKQRVATVVAHELAHQWFGNLVTMEWWTHLWLNEGFATWVSYLATDSLFPEWKIWTQFLDESTEGLRLDGLEESHPIEVEVNHAAEIDEIFDAISYRKGASVIRMLQSYLGAEVFQKSLAAYIKNHAYSNAKTEDLWAALEAGSGEPVNKLMSSWTKQKGYPVVSAKIKDGKLELEQSRFLSSGSPGEGQWIVPVTLCCGSYEKRKNFLLESKSGAYDLKELLGCSIADGSDKINGTCSWIKINVDQAGFYRVKYDDSLAAGLRNATESQSLTSIDRYGILDDSFALTMARQQSLASLLTLCSAYKKELDYTVLSNLIAISYKVVKIGADANQELMSGIKHFFIGVFQFAAGKLGWDPKQGESHLDAMLRGEVLTALAVFGHDETLKEAVRRFDAFLADRNTPLLPPDIRRAAYVAVMQRANKSDKSGYESLLRVYRETDLSQEKTRILGSLASCPDPTIVQDVLNFVLSDEVRNQDALYGLSGVSWEGREVAWKWLQEKWEYIGNTWGSGFLITRFISAVVSPFASFEKAKEVEEFFATRSKPSMARTLKQSIERVHINANWVESIKKEDNLTQLVAQLSSN	78.34	374	0	629		2	2.80E-131 | 1.50E-15	438.2 | 57.4	PF01433.15 | PF13485.1	Peptidase_M1 | Peptidase_MA_2		K08776	---	---	---		3	GO:0005634, GO:0005829, GO:0005886	3	GO:0004177, GO:0008237, GO:0008270	6	GO:0006094, GO:0006508, GO:0007010, GO:0009926, GO:0010359, GO:0010498
	12145	Peam|DryGeneModel_12145 maker-Scf03710-augustus-gene-0.1-mRNA-1	1131	TCATGGAATGCTTTTGAGGATTCTAATGTAAACCTGTCTCTTGCTTCCTTTGAGAATCTGCCACAGAAGAGTGAACCAAAAATTCCAGCATATTATACATCTACATCTAGGGATCATTTTGGGAGTTCCAAGGACTTCAGCGAACTTGGGTTTCAAAGATCAACCATAGAAGAATCAGCTCCTAGTTTACCATTTAATGATGTTATAGCTGGGTCATCCTTTCCTTCAGAGCTTCCTTCAATGGGCATAACTCTGCCTCGTCCTCTTGGTCAGAAATCTACAAATCCATTTGATCTTCCATATGATTCTGATTTGGAATCTAGCACCATGTATGAAGACCGGCGTTATGGAAAAAAACCTGGTGTACTTACGAGAAAGCCCGGTTCAGATCGTGGTCACTATGAAGGGAAGATAGCTAGCTTTGTTTATAGTCCATGTCGATCGGTGGAGCAAATGTCTGAGGATAGGGACATCGGATTTAGCAGCCCTCCTATCCACCCTGGCAGAGATATCTTAGTTGAAGATTTAAGGCGCAAAACAGCTAATATGTACTCTGATACCAATGCAAAGAGAGAGAGGACAGCATCTGCAGGAAGCTTCGAGTCCTTCAATAGCAACTCCCTGTCTTCTAAGTCAGTTAGCTTGGGTAGCTTACTGGATAATGTATTAGAGCCTGAACAATCTACTGTAACCAAGCTGACGAGGACAACACCTTTTCCTCCTTTAATGCAGTCATCTGCTTCTCCCAGTGTCGTGAGCCAGGATCCTTTCAATCCATCATTTATACAGCCCCCTTCATCAGTTACAGCTATAGATTTATGTGCAGACATTACTCAACATCCATCGGCAAAAGATTACGAGACAAAACCAACGGCTCCATCAGAAAACGTAGGGTGGGCTACTGTGACTTACCTCTCCATACATCTACTTCGGAACCAAAACACGAACTACACGCCTCTATTACTTCTGGGAATGGAATGTCCAAAAGAAACCTTGCCCCACTTTCATCTGGAAGTAACATCACGCAGTGGCCTTTGGCTCAAAATTCCACACCTAATCCTTCAGTAGCTAATCAATGGCATGGGAGTGCCACAGAAGTTCAAACATCTAATGATCTAACAACTTCCCAGG	355	SWNAFEDSNVNLSLASFENLPQKSEPKIPAYYTSTSRDHFGSSKDFSELGFQRSTIEESAPSLPFNDVIAGSSFPSELPSMGITLPRPLGQKSTNPFDLPYDSDLESSTMYEDRRYGKKPGVLTRKPGSDRGHYEGKIASFVYSPCRSVEQMSEDRDIGFSSPPIHPGRDILVEDLRRKTANMYSDTNAKRERTASAGSFESFNSNSLSSKSVSLGSLLDNVLEPEQSTVTKLTRTTPFPPLMQSSASPSVVSQDPFNPSFIQPPSSVTAIDLCADITQHPSAKDYETKPTAPSENVGWATVTYLSIHLLRNQNTNYTPLLLLGMECPKETLPHFHLEVTSRSGLWLKIPHLILQ	51.455	Partial		XP_011629304.1	PREDICTED: probable ADP-ribosylation factor GTPase-activating protein AGD14 [Amborella trichopoda]	633	MGSRMKEDERNEKIIRGLMKLPPNRRCINCNSLGPQYVCTNFWTFVCTNCSGIHREFTHRVKSVSMSKFTSQEVEALQRGGNQRSRETFLKDWDPQRNTVPDSSNVNKIRDFIKHVYVDRRYAGLRPSEKPPRDVQSYKNYEDDTRRASSYHSFSQSPPYDYQYEDRLYGKQSGSLTRKPGSDRGGYEGKLSSILCSPGRSEGDWPRHEDRFANELPGMRVGEFGSSPIHSVRDIDGQIRKITKSSENVVQNMDRSTHSQRTTSLGSFGSFDSNSLSATTVNSPNLIDIGSDAEQSALPPQIGQSPPPFGAQASTPNVPIVHEPFKATFVQPPMNTKVPSIDLFADVSHPQTSMAPVEPNLLPLSVVPPSVPVVENEGWATFDFPQQFVTPAAKENAPLVLLSGKEPSKVDHEVVSSVNANLQRPSVQNSTTQGSFPSVVDQWPSVGYNAQVPSAPTSSQSWSAFDTSKDNFSLALFENIQQKSEVQIQVKTPTPGHQDSARVSEDISKVVTLQPSINSRIPEPGVPYNGAANGSGFLPSAMAMMGQMPLQLQSKKTTNPFDLPFDSEEEADNTFLDMGSLQASLPNPPLPPAFLGGMNPTWFPQSSVPPYVGGVPQGSIGYMAGQVSNPQLQ	36.72	256	6e-20	90.5		XP_002456523.1	hypothetical protein SORBIDRAFT_03g037790 [Sorghum bicolor]	768	MGSRREEERNEKIIRGLMKLPPNRKCINCNSVGPQYVCTNFWTFICLSCSGIHREFTHRVKSVSMSKFTTQEVQALEQGGNQRARDIYLKDWDWQRMRLPANTNPDRIREFIRSVYVDKKYAGGSSNKPATDSESIKGNGNDMRRPSSYHSYSQSPPYDFQYEDRRYGKQVDTLARRPSDRALFDGKLGNLLFSPGRLREQMNEDRFANESSGSRFSDFSASSTGDFRNDVLSPSSQETGYSSPSVHHSRNVSADNPQSQKYPNAASQIDFNGVRRSQRTASSGSFGSFDGSSVSNKSFESGNPPDAPTEQSAHCAVNNQTVASPEACSTQQYASPPNNHNLVPQKPADLGSQTAATRKPVQHSGAQIEAVVSAHAPVQPMTSTPLDLFDQSTVQQPVTSAAPIDLFAGFNEHLPASHNTDNVSSHSDVAKEPAHSVVQKGMVPSAEALATSHAVHQDLFSLSILQEPATSSSSQPIDLFADFDQHLSHFSTVQKIPSAAPLPANDGWAFLDMQHGSLTSVSNVQGQVPAASPSPPSDGIGKGIGQSTLPTSPPNVIGSQSSPAMMDNWSLNAEEVKIPVPKENSQSWNAFGESTQSTSNNLFTFNTMPQVEAHQFSMPSGPYVEARTPQDLARGEPERPTPGDMFSGFNVSHVEVVGPSFPSSLQPHLGGMVSHPGKSTNPFDMAFESDVDANDMFMDLTSLQETLPDPHTPTDYSGTLTEPWISQNSTMSYIPSGPQGGLSYVAGHDSHMLSSTHQGAFPPRNPFE	33.33	123	8e-09	57		XP_010653158.1	PREDICTED: probable ADP-ribosylation factor GTPase-activating protein AGD14 [Vitis vinifera]	695	MSSRKEEERNEKIIRGLMKLPPNRRCINCNSLGPQYVCTNFWTFVCTTCSGIHREFTHRVKSVSMAKFTSQEVEALQKGGNQRARELYLKDWDTQRQRLPDISNVDKVRDFIKSVYVDRRYAVGKTSDKPPRDTQNLRDRDEETRRASSYHSYSQSPPYDYQYEDRRYGKQAAVLTRKPGSDRGLYDGKISSFVYSPGRLSDQMYEDRFANDGSGDPFRSNIQSPNFQKGIGFSSPPIHPSRDILIGDAQQQTINTVVEENSRRDGFQRPQRTTSSGSFGSFDSNSMSIKSANSSNLMDVVSEPEQSTGGAHQDKISELHALPRSSVSGYPVSLDLFDAPFAPETVTSSASSIDLFQLPVTSSVPSVDLFQQSSVSSVSSMNPHQASQTSPPSAFDFFAEINQQQSAATLHQKLPELSVPKNEGWATFDTPTPMTSIAGTTENCTPAKIPSTDGGPPGKLDSVLSIDASMQWPLFQDSNAHGPSSSMSNPWDQGLHNVQASANVTSTPLWNAFEDAIGHLSLGSIQQSSEPHVAVSKPSTADQFLGSRVLEDPDNDGIQRAASAGGPSLPSVPTHVTGPPDAPSELALMGGTQSQGTDKKSSNPFDLPYDSDLEQSSMFLDMSSLQAALPSNPQLPSVFLGGVTQPWFPQKPVTPYIPAAPQGGLAYVAGSTPSSQLPNGQTQGPVASIGGNPFA	45.24	210	2e-27	113		XP_010327732.1	PREDICTED: probable ADP-ribosylation factor GTPase-activating protein AGD14 isoform X2 [Solanum lycopersicum]	677	MSKFTSQEVEALQQGGNQRAREIYLKSWDPQSQWLPNNSNVDKVREFIKTVYVDKKYAGAQSSDRPPRDIQNLRNHDDDMRRASSYHSYSQSPPYDFQYEERRYGKNAPALTRKPGSDRGLYEGKVSSFLSPSRLSDNMYDDRFGNEGSNPRASDYSVSSGGDPFRSVAQSPNFQRGIGSPLCDTSRDISYEDVRHVKKDAGRILRAQRTASSGSFESFDSNSLSFKSVNSVCLADAVSESNQTIETHSSKLSTFPSLQRSSGPGNPDGPDLFNAPSVPQNAPPSVSTKSRLPVSSFQPSISAGPIGNSHQPSLTLPPSSLDFFSEVPNLPSAVSADEKPSCEVTSKNEGWATFDMQRHAATTGIEQFTLAPTPAYGHNSFDILPEKTQQQLVTEKSLDVDDGWATFDVPQHVTLTGSNNFTSNTIQLKGDAQSNSDPTFSVMQWPSPMESAPHGPAVRDSTACALDLSMPAPFHGGVLNVEVTPSARSTDLWSAFDVSNDHLALKSLPNSKEQVVMNHDLVDDQYMGLRGVENAVTGQSQRAVLDSGYPITSFPSYVSASSSGLSTLPVATGVHSHANEQKSNNPFDLPYDADMECSNMPQYWDMSSLQAALPSDGMSSSFVGGVTESWFPQNPATAYGPAGQHGTLFVSSQPAGNQISNVPTHGQVAAIGGNPFA	35.23	264	6e-14	73.2		---	---	---	---	---	---	---	---	---		---	---	---	---	---		---	---	---	---		---	---	---	---	---	---
	12146	Peam|DryGeneModel_12146 maker-Scf00717-augustus-gene-0.6-mRNA-1	742	ATCAGAGCAAGTGTCCCAAAGCTTAATTTAGATGATGCTTTTGAGCAGAAGAATCAGATTGCGAAAGCTGTTGAAGATGAACTTGAGAAGGCCATGTCTGCTTATGGCTTTGAGATAGTTCAGACACTTATCGTTGATATAGAGCCAGATGAGCATGTGAAGCGAGCAATGAATGAAATAAATGCAGCTGCAAGGCTTAGGGTGGCAGCAACTGAGAAGGCTGAAGCCGAGAAAATTCTGCAAATTAAGCGAGCTGAGGGCGAGGCAGAATCCAAGTATCTGTCAGGTTTGGGTATTGCCCGTCAGCGTCAAGCCATTGTGGATGGATTGAGAGACAGTGTGCTTGGCTTTTCTGTCAATGTGCCCGGGACAACTGCAAAGGATGTTATGGACATGGTATTGGTTACTCAATACTTTGACACCATGAAGGAGATTGGTGCCACCTCCAAATCTTCTGCTGTTTTCATTCCTCATGGCCCAGGTGCTGTGCGTGATGTTGCCACTCAGATCCGAGAGGGATTGCTTCAGGCATCTACTTGTCACCCATAAACTCCAAGGTATGTTGTGTTAAAGAAGTCTCAGTCACATCTGTATACTTTCTTGTTGTCTTGGATGAAGATTGTTAGTCTCAGTTGCTTCTGCAAGGATTTTTTTATTACATATATGACTCAGTTTGCTTGGTTGTTCTGCTACATGCTTTAGGATTATCTAGCCTTTGAAGTTTGGGTTTGTACATAAAAAT	182	IRASVPKLNLDDAFEQKNQIAKAVEDELEKAMSAYGFEIVQTLIVDIEPDEHVKRAMNEINAAARLRVAATEKAEAEKILQIKRAEGEAESKYLSGLGIARQRQAIVDGLRDSVLGFSVNVPGTTAKDVMDMVLVTQYFDTMKEIGATSKSSAVFIPHGPGAVRDVATQIREGLLQASTCHP	60.874	Partial		XP_011622496.1	PREDICTED: hypersensitive-induced response protein 1 [Amborella trichopoda]	287	MGQFLCCCIQVDQSTVAIKERFGRFDDVLEPGCHCMPWFLGSQLAGHLTLRLQQLDVRCETKTKDNVFVTVVASIQYRALADKASDAFYKLSNTRTQIQAYVFDVIRASVPKLDLDDVFEQKNDIAKAVEDELEKAMSAYGYQIVQTLIVDIEPDEHVKRAMNEINAASRMRLATKEKAEAEKIIQIKRAEGEAESKYLAGLGIARQRQAIVDGLRDSVLGFSVNVPGTTAKDVMDMVLVTQYFDTMKEIGATSKSSAVFIPHGPGAVRDVAAQIRDGLLQSQVHHE	90.06	181	2e-118	336		XP_002460109.1	hypothetical protein SORBIDRAFT_02g022890 [Sorghum bicolor]	284	MGQALGLVQVDQSTVAIKENFGKFSEVLEPGCHFLPWCIGQQIAGYLSLRVRQLDVRCETKTKDNVFVTVVASVQYRALAEKASDAFYKLSNTREQIQSYVFDVIRATVPKLDLDDAFEQKNDIAKAVEEELEKAMSMYGYEIVQTLIVDIEPDDRVKRAMNEINAAARMRVAASEKAEAEKILQIKKAEGEAESKYLAGVGIARQRQAIVDGLRDSVLAFSENVPGTTAKDIMDMVLVTQYFDTMKEIGASSKSSSVFIPHGPGAVKDVAAQIRDGLLQAKLQ	88.14	177	6e-113	322		XP_002272267.1	PREDICTED: hypersensitive-induced response protein 1 isoform X1 [Vitis vinifera]	291	MSAENMGNLLGCIQVDQSTVAIKERFGKFEEVLEPGCHCLPWCFGSQLAGHLSLRLQQLDVRCETKTKDNVFVNVVASIQYRALADKANDAFYKLSNTRSQIQAYVFDVIRASVPKLNLDDAFEQKNEIAKSVEDELEKAMSAYGYEIVQTLIVDIEPDEHVKRAMNEINAAARMRVAANEKAEAEKILQIKRAEGEAESKYLSGLGIARQRQAIVDGLRDSVLGFSVNVPGTTAKDVMDMVLVTQYFDTMKEIGAASKSSAVFIPHGPGAVRDVATQIRDGLLQSTLSHQ	93.92	181	3e-123	349		XP_004241563.2	PREDICTED: hypersensitive-induced response protein 1 [Solanum lycopersicum]	359	MRWRWERVANPINLIFTKYLLLIIFDSITISTYFLLHQVSFLHRLIPKYINSPILTIEIPISILHSFASFVASSMGNLLGCVQVDQSTVAITEQFGKYQDVLQPGCHCLPWCFGFQLAGHLSLRVQQLDVRCETKTKDNVFVNVVASIQYRALADKANDAFYKLSNTKGQIQAYVFDVIRASVPKLNLDDVFEQKNEIAKAVEDELEKAMSAYGYEIVQTLIVDIEPDENVKRAMNEINAAARLRVAANEKAEAEKILQIKRAEGEAESKYLSGLGIARQRQAIVDGLRDSVLGFSVNVPGTSAKDVMDMVLLTQYFDTMKEIGASSKSSAVFLPHGPGAVRDVASQIRDGLLQASVNH	92.82	181	2e-120	344		AT5G62740.1	HIR1, ATHIR1	SPFH/Band 7/PHB domain-containing membrane-associated protein family	286	MGNLFCCVQVDQSTVAIKETFGKFEDVLEPGCHFLPWCLGSQVAGYLSLRVQQLDVRCETKTKDNVFVNVVASIQYRALANKANDAYYKLSNTRGQIQAYVFDVIRASVPKLLLDDVFEQKNDIAKAVEEELEKAMSAYGYEIVQTLIVDIEPDEHVKRAMNEINAAARMRLAANEKAEAEKILQIKRAEGEAESKYLSGLGIARQRQAIVDGLRDSVLGFAVNVPGTTAKDVMDMVLVTQYFDTMKEIGASSKSSAVFIPHGPGAVRDVASQIRDGLLQGSSANL	91.16	181	1e-118	337		1	1.2e-12	48.1	PF01145.20	Band_7		---	---	---	---		6	GO:0005773, GO:0005774, GO:0005794, GO:0005886, GO:0009506, GO:0016020	2	GO:0005515, GO:0043424	---	NA
	12147	Peam|DryGeneModel_12147 maker-Scf00717-augustus-gene-0.4-mRNA-1	1011	AAAGTCCATGATGTTCTTCCCCCTGTTCTGGATTCCAATTCAGAGCCACCAACCCTCTTTGATGGGACAATTTCAGCTTCTGAGGTAAAAGTGTGTTCTGCAATTTTTGTGCAAGACAGATTTGGAACTAAGAATTGGAATCGTATAATGGGGCAGGCATTTGGTTGTGTAAAAGTGGATCAGTCAACTATTGCTATCAAAGAAGACTTTGGGAAGTTCAATGACGTGCTTGAGCCTGGATGTCACTGTGTGCCTTGGTGTTTCGGCAGCCAGGTAGCTGGACATCTTTCGTTGCGTATACAGCAACTTGACGTTCGTTGTGAAACGAAAACCAAGGATAATGTATTTGTCACTGTTGTTGCATCCATTCAATATCGTGCCTTGGCGGAAAAAGCACAGGATGCCTTTTATAGGCTCAGCAACACTAGGTCACAAATTCAAGCTTATGTCTTTGATGTCATTAGGTCAAGTGTTCCAAAGTTGAATTTAGATGATGCTTTTGAGCAGAAGAATGACATAGCCAGAGCTGTAGAAGATGAACTTGAAAAGGCCATGTCACATTATGGATATGAGATAGTTCAGACGCTTATCGTGGATATTGAACCTGATCAGCGTGTAAAAGGAGCAATGAATGAGATCAACGCAGGCAAGTACCAATGCTGTCTAACAACTGCAAGACTCAGGGTGGCAGCGAATGAGAAAGCTGAAGCTGATAAGATTCTACAGATTAAGCGAGCTGAAGGAGATGCGGAGTCCAAGTATCTGGCAGGCCTTGGTATAGCTCGCCAGCGCCAGGCCATCGTGGACGGCCTGAGGGAGAGTGTGCTTGCATTCTCTGCCAATGTGCGCGGCACAACAGCCAAGGATGTGATGGATATGGTGTTAGTTACTCAGTATTTTGACACCATGAAAGAGATCGGTGCATACTCAAAATCCTCATCAGTGTTCATCCCACACGGGCCCGGTGCCGTCAGGGACATTGCGTCTCAAATAAGAGATGGGCTTCTTTAG	336	KVHDVLPPVLDSNSEPPTLFDGTISASEVKVCSAIFVQDRFGTKNWNRIMGQAFGCVKVDQSTIAIKEDFGKFNDVLEPGCHCVPWCFGSQVAGHLSLRIQQLDVRCETKTKDNVFVTVVASIQYRALAEKAQDAFYRLSNTRSQIQAYVFDVIRSSVPKLNLDDAFEQKNDIARAVEDELEKAMSHYGYEIVQTLIVDIEPDQRVKGAMNEINAGKYQCCLTTARLRVAANEKAEADKILQIKRAEGDAESKYLAGLGIARQRQAIVDGLRESVLAFSANVRGTTAKDVMDMVLVTQYFDTMKEIGAYSKSSSVFIPHGPGAVRDIASQIRDGLL	112.63	Complete		XP_006842113.1	PREDICTED: hypersensitive-induced response protein 1 [Amborella trichopoda]	284	MGQLFCCLQVDQSNVAIREQFGKFDDVLEPGCHFLPWCLGSQVAGYLTLRVQQLDVRCETKTKDNVFVTVVASIQYRALADKASDAFYKLSNTKNQIQAYVFDVIRASVPKLNLDDAFEQKNEIAKAVEEELEKAMSAYGYEIVQTLIVDIEPDARVKQAMNEINAASRMRVAANEKAEAEKILQIKRAEGEAESKYLSGLGIARQRQAIVDGLRESVIAFSSNVPGTSAKDVMDMVLVTQYFDTMKEIGASAKSSSVFIPHGPGAVRDVASQIRDGLLQANLG	83.28	287	5e-179	496		XP_002460109.1	hypothetical protein SORBIDRAFT_02g022890 [Sorghum bicolor]	284	MGQALGLVQVDQSTVAIKENFGKFSEVLEPGCHFLPWCIGQQIAGYLSLRVRQLDVRCETKTKDNVFVTVVASVQYRALAEKASDAFYKLSNTREQIQSYVFDVIRATVPKLDLDDAFEQKNDIAKAVEEELEKAMSMYGYEIVQTLIVDIEPDDRVKRAMNEINAAARMRVAASEKAEAEKILQIKKAEGEAESKYLAGVGIARQRQAIVDGLRDSVLAFSENVPGTTAKDIMDMVLVTQYFDTMKEIGASSKSSSVFIPHGPGAVKDVAAQIRDGLLQAKLQ	82.23	287	2e-177	492		XP_002272267.1	PREDICTED: hypersensitive-induced response protein 1 isoform X1 [Vitis vinifera]	291	MSAENMGNLLGCIQVDQSTVAIKERFGKFEEVLEPGCHCLPWCFGSQLAGHLSLRLQQLDVRCETKTKDNVFVNVVASIQYRALADKANDAFYKLSNTRSQIQAYVFDVIRASVPKLNLDDAFEQKNEIAKSVEDELEKAMSAYGYEIVQTLIVDIEPDEHVKRAMNEINAAARMRVAANEKAEAEKILQIKRAEGEAESKYLSGLGIARQRQAIVDGLRDSVLGFSVNVPGTTAKDVMDMVLVTQYFDTMKEIGAASKSSAVFIPHGPGAVRDVATQIRDGLLQSTLSHQ	84.32	287	0	504		XP_004241563.2	PREDICTED: hypersensitive-induced response protein 1 [Solanum lycopersicum]	359	MRWRWERVANPINLIFTKYLLLIIFDSITISTYFLLHQVSFLHRLIPKYINSPILTIEIPISILHSFASFVASSMGNLLGCVQVDQSTVAITEQFGKYQDVLQPGCHCLPWCFGFQLAGHLSLRVQQLDVRCETKTKDNVFVNVVASIQYRALADKANDAFYKLSNTKGQIQAYVFDVIRASVPKLNLDDVFEQKNEIAKAVEDELEKAMSAYGYEIVQTLIVDIEPDENVKRAMNEINAAARLRVAANEKAEAEKILQIKRAEGEAESKYLSGLGIARQRQAIVDGLRDSVLGFSVNVPGTSAKDVMDMVLLTQYFDTMKEIGASSKSSAVFLPHGPGAVRDVASQIRDGLLQASVNH	82.58	287	1e-176	493		AT5G62740.1	HIR1, ATHIR1	SPFH/Band 7/PHB domain-containing membrane-associated protein family	286	MGNLFCCVQVDQSTVAIKETFGKFEDVLEPGCHFLPWCLGSQVAGYLSLRVQQLDVRCETKTKDNVFVNVVASIQYRALANKANDAYYKLSNTRGQIQAYVFDVIRASVPKLLLDDVFEQKNDIAKAVEEELEKAMSAYGYEIVQTLIVDIEPDEHVKRAMNEINAAARMRLAANEKAEAEKILQIKRAEGEAESKYLSGLGIARQRQAIVDGLRDSVLGFAVNVPGTTAKDVMDMVLVTQYFDTMKEIGASSKSSAVFIPHGPGAVRDVASQIRDGLLQGSSANL	82.93	287	2e-175	488		1	1.6e-27	96.5	PF01145.20	Band_7		---	---	---	---		6	GO:0005773, GO:0005774, GO:0005794, GO:0005886, GO:0009506, GO:0016020	2	GO:0005515, GO:0043424	---	NA
	12148	Peam|DryGeneModel_12148 maker-Scf00717-augustus-gene-0.5-mRNA-1	469	ATTTGATGATATTCAAATGACTACTGTGGATACTAGAAAGTACACCATGGGTCAGCTTCTTTGCTGCTGTATTCAAGTGGATCAATCGACTGTGGCAATCAAGGAAAGATTTGGAAAGTTTGACGAAGTACTTGAGCCAGGATGTCATTGCTTACCATGGTTTCTTGGAAGTCAACTGGCTGGTCATCTCTCTTTGAGGTTGCAGCAACTGGATGTGAAATGTGAGACAAAGACCAAGGATAATGTATTCGTCAATGTTGTGGCATCAGTGCAATATCGTGCTTTGGCTGATAAAGCTAATGATGCATTTTATAAACTCAGCAATACCAGAAGTCAAATCCAAGCATATGTTTTTGATGAGACACCGAGGACCATTGAAGATCCTCCTCCTTTGGATTACCATGCTGACTTAAGGAGCACATTACATTATGTAGTCGTCCTTGTACTATTTGTATTGCTCAGCTTGTAA	150	MTTVDTRKYTMGQLLCCCIQVDQSTVAIKERFGKFDEVLEPGCHCLPWFLGSQLAGHLSLRLQQLDVKCETKTKDNVFVNVVASVQYRALADKANDAFYKLSNTRSQIQAYVFDETPRTIEDPPPLDYHADLRSTLHYVVVLVLFVLLSL	52.342	Partial		XP_011622496.1	PREDICTED: hypersensitive-induced response protein 1 [Amborella trichopoda]	287	MGQFLCCCIQVDQSTVAIKERFGRFDDVLEPGCHCMPWFLGSQLAGHLTLRLQQLDVRCETKTKDNVFVTVVASIQYRALADKASDAFYKLSNTRTQIQAYVFDVIRASVPKLDLDDVFEQKNDIAKAVEDELEKAMSAYGYQIVQTLIVDIEPDEHVKRAMNEINAASRMRLATKEKAEAEKIIQIKRAEGEAESKYLAGLGIARQRQAIVDGLRDSVLGFSVNVPGTTAKDVMDMVLVTQYFDTMKEIGATSKSSAVFIPHGPGAVRDVAAQIRDGLLQSQVHHE	82.91	117	5e-70	212		XP_002460109.1	hypothetical protein SORBIDRAFT_02g022890 [Sorghum bicolor]	284	MGQALGLVQVDQSTVAIKENFGKFSEVLEPGCHFLPWCIGQQIAGYLSLRVRQLDVRCETKTKDNVFVTVVASVQYRALAEKASDAFYKLSNTREQIQSYVFDVIRATVPKLDLDDAFEQKNDIAKAVEEELEKAMSMYGYEIVQTLIVDIEPDDRVKRAMNEINAAARMRVAASEKAEAEKILQIKKAEGEAESKYLAGVGIARQRQAIVDGLRDSVLAFSENVPGTTAKDIMDMVLVTQYFDTMKEIGASSKSSSVFIPHGPGAVKDVAAQIRDGLLQAKLQ	74.36	117	9e-57	178		XP_002272267.1	PREDICTED: hypersensitive-induced response protein 1 isoform X1 [Vitis vinifera]	291	MSAENMGNLLGCIQVDQSTVAIKERFGKFEEVLEPGCHCLPWCFGSQLAGHLSLRLQQLDVRCETKTKDNVFVNVVASIQYRALADKANDAFYKLSNTRSQIQAYVFDVIRASVPKLNLDDAFEQKNEIAKSVEDELEKAMSAYGYEIVQTLIVDIEPDEHVKRAMNEINAAARMRVAANEKAEAEKILQIKRAEGEAESKYLSGLGIARQRQAIVDGLRDSVLGFSVNVPGTTAKDVMDMVLVTQYFDTMKEIGAASKSSAVFIPHGPGAVRDVATQIRDGLLQSTLSHQ	91.43	105	2e-66	203		XP_010318965.1	PREDICTED: hypersensitive-induced response protein 1 [Solanum lycopersicum]	285	MGNLFCCVQVDQSTVAIKEQFGKYQDVLEPGCHCVPWFLGSQLAGHLSLRVQQLDVRCETKTKDNVFVNVVASIQYRAIADKANEAFYKLSNTKGQIQAYVFDVIRASVPKLILDDVFEQKNEIAKAVEEELEKAMSAYGYEIVQTLIVDIVPDEHVKRAMNEINAAARLRVAANEKAEAEKILQIKRAEGEAESKYLSGLGIARQRQAIVDGLRDSVLGFSVNVPGTTAKDVMDMVLVTQYFDTMKEIGASSKSSAVFIPHGPGAVKEVAQQIRDGLLQATVGH	78.45	116	8e-64	197		AT1G69840.7	---	SPFH/Band 7/PHB domain-containing membrane-associated protein family	286	MGQALGCIQVDQSNVAIKETFGKFDEVLEPGCHCLPWCLGSQVAGHLSLRVQQLDVRCETKTKDNVFVTVVASIQYRALAESAQDAFYKLSNTRNQIQAYVFDVIRASVPKLDLDSTFEQKNDIAKTVETELEKAMSHYGYEIVQTLIVDIEPDVHVKRAMNEINAASRMREAASEKAEAEKILQIKRAEGEAESKYLSGMGIARQRQAIVDGLRNSVLAFSESVPGTSSKDVMDMVLVTQYFDTLKEIGASSKSNSVFIPHGPGAVRDIASQIRDGLLQGNSAAE	78.63	117	5e-61	189		1	4e-13	49.6	PF01145.20	Band_7		---	---	---	---		6	GO:0005773, GO:0005774, GO:0005886, GO:0009506, GO:0009507, GO:0016020	2	GO:0005515, GO:0043424	1	GO:0008150
	12149	Peam|DryGeneModel_12149 maker-Scf00717-augustus-gene-1.3-mRNA-1	258	ATGACCAGCACCTCTGCCCCTTCTCGCAAGCAGGCCTTGAGCAAGATCGCTTCTAACAGACTGCAGAAAGAACTTGTGGAATGGCAGGTCAACCCCCCCTCTGGTTTCAACTACAAAGTCACTGACAATCTCCAAAGGTGGATTGTTGGAGTTACTGGTGCACCTGGGACTCTCTATGCGAATGAGTCATACCAGCTACAGGTTGACTTCCCTGAGCATTATCCAATGGAAGCACCACAGGCAAGAGCAATTTCTTAA	85	MTSTSAPSRKQALSKIASNRLQKELVEWQVNPPSGFNYKVTDNLQRWIVGVTGAPGTLYANESYQLQVDFPEHYPMEAPQARAIS	52.932	Partial		XP_011621539.1	PREDICTED: probable ubiquitin-conjugating enzyme E2 16 [Amborella trichopoda]	159	MSASASRKALSKIACNRLQKELVEWQVNPPAGFKHKVTDNLQRWVIEVHGAPGTLYANETFQLQVDFPEHYPMEAPQVIFLNPAPMHPHIYSNGHICLDILYDSWSPAMTVSSICISILSMLSSSTVKQRPADNDRYVKNCRNGRGPKETRWWFHDDKV	79.22	77	3e-43	137		XP_002443656.1	hypothetical protein SORBIDRAFT_08g022990 [Sorghum bicolor]	161	MTSSSSPSRKALSKIACNRLQKELAEWQLNPPAGFKHKVSDNLQRWVIEVTGAAGTLYAGETYQLQVDFPEHYPMEAPQVIFLNPAPMHPHIYSNGHICLDILYDSWSPAMTVSSVCISILSMLSSSPAKQRPADNDRYVRNCRNGRSPKETRWWFHDDTV	80	80	1e-43	138		XP_002274933.1	PREDICTED: probable ubiquitin-conjugating enzyme E2 16 [Vitis vinifera]	161	MTSSSATSRKALSKIACNRLQKELVEWQVNPPAGFKHKVTDNLQRWVIEVHGAPGTLYANESYQLQVDFPEHYPMEAPQVIFLQPAPLHPHIYSNGHICLDILYDSWSPAMTVSSICISILSMLSSSTVKQRPEDNDRYVRNCRNGRSPKETRWWFHDDKV	85.19	81	4e-46	145		XP_004238290.1	PREDICTED: probable ubiquitin-conjugating enzyme E2 16 isoform X1 [Solanum lycopersicum]	161	MTSASASSRKVLSKIACNRLQKELMEWQVNPPAGFKHKVTDNLQRWIIEVNGAPGTLYANEMYQLQVDFPEHYPMEAPQVVFIHPAPLHPHIYSNGHICLDILYDSWSPAMTVSSICISILSMLSSSTVKQRPADNDRYVKNCKNGRSPKETRWWFHDDKV	80.95	84	9e-45	141		AT1G45050.1	ATUBC2-1, UBC15	Ubiquitin-conjugating enzyme family protein	161	MTSSSAPSRKALSKIACNRLQKELSEWQLNPPTGFRHKVTDNLQKWTIDVTGAPGTLYANETYQLQVEFPEHYPMEAPQVVFVSPAPSHPHIYSNGHICLDILYDSWSPAMTVNSVCISILSMLSSSPAKQRPADNDRYVKNCKNGRSPKETRWWFHDDKV	78.82	85	3e-45	142		2	8.90E-16 | 2.90E-04	57.5 | 20.6	PF00179.21 | PF05773.17	UQ_con | RWD		---	---	---	---		1	GO:0005634	2	GO:0004842, GO:0016881	8	GO:0006511, GO:0006635, GO:0009407, GO:0009910, GO:0009965, GO:0043161, GO:0051788, GO:0080129
	12150	Peam|DryGeneModel_12150 maker-Scf12490-augustus-gene-0.1-mRNA-1	528	ATGCAGTGCGAACCTATTATTGAAGAGCCGGCAACACCAGAACCAGAGTGCTTAGACACTTTGGAAAGTGCAATCGAGGATGCTTTCTGGACAGAAGATCCTGATGAAATTCCAATGATCAAACTAAATATTAAAGAGTTCATGCAGAATGTACAGAATTACATGCAAGAAATGGGTGAACTCCAAGATGTTGATATGTCGGGGGCTTTAGTCGCTCTAACTCAAGAAGCTGCCACTATGCCTATGCCCAAGCTGAAGAATGTCAGTCGTCTGCGAACAGAGCATAAAGTTTGGACAGAAGAGAGCCTGACAATCCATGTACATATCTTCTTGCAATATGGACACCAAGTGAAACTGCACAATCCATTCAACCACGTGAAATTGATTGCACCTCCCAAAAGTCTGGTAATTTATGCAGCAAGAAGACACGCTTTACATGCAATAGCATGTGAGAGGCAAAGGCACAAACAGTCAAGAGGCACGCTTCTGAGCAAGTTCGATTCCCTTGGTCTTGGTTTGGTTTTGTAG	175	MQCEPIIEEPATPEPECLDTLESAIEDAFWTEDPDEIPMIKLNIKEFMQNVQNYMQEMGELQDVDMSGALVALTQEAATMPMPKLKNVSRLRTEHKVWTEESLTIHVHIFLQYGHQVKLHNPFNHVKLIAPPKSLVIYAARRHALHAIACERQRHKQSRGTLLSKFDSLGLGLVL	8.86	Partial		XP_006851720.2	PREDICTED: uncharacterized protein LOC18441425 [Amborella trichopoda]	2056	MRDQPAQNSEGFYSNVYENVASTIGSGIQFRGGIPLFFPEASRRFSNLLETSRSRGSCMLPHPAMSSSQTYDNQMGLVVANLRRVSNASNSPHLPPSGFPVPYNHLYDHKLPCKPVANMSSTQDNASPLAPVTPDKSNMEERIRNNQSPFPTDFHLERNLQPRVHPITPLENTPLQHSVLLETSPQNTPEPWDLSGILLQKTSQPMLFPENSPGNIPQPRICLESTTQPRIWPESTPQPRGSLENETGDICLNQVGFNLEDSSQEKEHQNVEKSEAHGIDLNKTPAQKPRRKKIRPKVIREDKPKRSPKTATQKEKVHRTPNTASPKENGSVRKRTPGRTPKALMTRPEAITSPATMAPNFGATAGMAASVGVTANLATKFSGASSSTAKVGDATGFATKIGTISCRRVLNFDAEIYHKDGALEKVAMPQEKLQSGGERSEPIIQIQDGHSSVEKPRVEKPFDLNHTLPQMPDSYQPLPNPAVSSSLNLPNPELQSSLKRKMNAKDHARKRKQVKTPQRLHGKAQETNHCPEKQQFPAQGAMPQMQRQPTTPDMFNQNLQFRESYMGMVQQYSLFNESSKRYRVFLPRLQVNKIQRNLEPTHIENSSVSTAKEGETLQSSAIRESNANKNLRNSTIFALQSTNREHPGESWVSDKSSGDPSSSSATTRHGAPDNGVTRENLTKEALSNNVNGESMAIFDLNAHNDMMAPATHVEEKAKDESKRDSDLVNGLDPYQLAKKYNFKLISEPASSTVEQAPAPVTKRKRRAKKEPHLIETMSSPNQGASECYKINACEDQSSSMKSHLYSPMPQKDGILSAAPFQNPQPGGWHILPNKYITDSQSSSNLQKGPKAKEAILDPMGIIVQKMNALAIVDKSIETPNDREHNQLVPYIGAGVVIPYEAPKRRLRAKVDLDEETTRVWKLLLENDTDGLDGAEKDKEKWWQEERRVFCGRADSFIARMHLVQGDRRFSKWKGSVVDSVIGVFLTQNVSDHLSSSAFMALAAKFPLKKENKNTMAHPDLMKMSSQEPEIVILEVDETIQWQRDLSGTQIPSESPMVPPDNECRPELTKEITQCNESYGSNIMDEKESTLQGTHLPEQKIRQLSYGEVLEHQIQIPTTAKAKMSLAEAESSELMPNIVPDLNSSQYSTSTAQTFEAYGSSSGSTPDIEDLVTCSNQNYLYGSQSFMDLLNLAETNYFRDMYISGNFTVSSKEYIASASDHFESMLYGKKISSSHQSGYQKVSSSLSNDSSLVIQTQVELEKTLDEEPSNGYNFIGTECAEVSVGANKSPLLSADSETAAESCTNCTGRQADSNKETASELINLQNATYGTQPFLTSAMFAQISDDQMHSSPSSVTRNPRRDSNFSNILEKEKWQSTTQGSNGTSQIIIDLLDDHEHSFPEKSAKQNLLSESPPMAKDANHAATLMNLQPEGKKILEQCSSSSLTCPPDVAECSRKLDGKIPLENIADGPSSKDESSSVTNAMSGKMEAKEKKVRTPTVRKKVFDWEAMKKHIKPCTKERSPETQDSVDWEAVRCAEVNEIADTIRERGMNHMLAERIKDFLNRLVTEHGSIDLEWLRDVPPDKAKEYLLSVRGLGLKSVECVRLLTLQNLAFPVDTNVGRICVRLGWVPLQPLPESLQLHLLEMYPVLESIQKYIWPRLCKLDQRTLYELHYQMITFGKVFCTKSKPNCNACPMRGECKHFASAFASARLALPGPREKGLVGRMNPYMTMNEQNSHIHPLPLPPLETMPLSQEGQDSKKCEPIIEEPATPEPECIESSEIDIEDSLWEDPEEIPTIDLNLKGLSQNVQTYMEENHMGLQDPDMSKALVALTPEAASIPMPKLKNVGRLRTEHQVYELPDNHPLLQDLDQRELDDPCTYLLAIWTPGETADSIESPEMCCNSQASGKLCEKETCFACNSIREANSQTVRGTLLIPSRTAMRGSFPLNGTYFQVNEVFADHESSLNPIAVPRSWIWNLPRRTVYFGTSIPTIFRGLTLQEIQYCFWRGFVCVRGFDQQSRAPRPLLSRLHYPASRLTQNKNGPKKEVSANSSTNPVKS	53.39	118	2e-27	107		XP_002443104.1	hypothetical protein SORBIDRAFT_08g008620 [Sorghum bicolor]	1856	MHVPHGINLCFATSSVPFQVESSIELGTREVNPPVTSEKLSANSQAVNNAGAVEGTDTNGKLVQKPKRKKHRPKVIKEGQSAKLQKPKTPKPPKENGNQPSGKRNYVRRKGLSTPAEQIPSGGADTHTRAKPGVAQRCLDFDVKDQHGHLDLVLQTQETEIHTCPGDTQPSLSGVERSNVNVSCQWGGTRSSISSVDPIVDIQELQAECIPKIVNFDLNNSIASQMPTNYSSLMDSSGQFGLREKIQTNELLDSNSSLPVRCVSHLTSSVDHMRHPSANSDQYISTSQDCTEKSPKHYQMLNSYRIPENMTAASQYTERVSVGGNFNPEACIAEGAIIKQMAQCYRLPEIPFVPPKNNERDMMNGNLNEFSVENDYLKFSTNSNYQTGADFCFHDFPGYSDVHAMGKKREHNAISGHQISFGVDFINSNRTRKFYSDDPLSTSSQTSYYPEACKRMRPEDHTNNLSRTTGMLSSSSAFSDGSITKKVSAMNPGIGTLADIQRLMALEKSQASQQMINFVTSQNNMIHERTGLALQNIADEGLIALPNKQFRSFTAQNVPLPGSTVNQLGESNILRNGVHQIQPWEITSRPHHSSDNFALPNKWSGYLTTGNTQLSSGTVNPSTDNYIQSNGIHQHQCLENVVAKVPVLSETQNTSSQEGHNHCTAATTDVHIRITSDEVVRSLTQRASQPTTNGNYNLNSSRVNAEANFTEKPRKRGRPRKVVNSNGITYASEPSTRITPRMSTVESKSSDQDKEIHGGVIPHSSDPLDGIIQKIKLLSINGPDKVVAEVPKNALVPYQGEFGALVAFKGKTKKSRSRAKVNIDPVTTMMWNLLMGPDMGDGAEGLDKDKEKWLDEERRVFRGRVDSFIARMHLVQGDRRFSRWKGSVVDSVVGVFLTQNVSDHLSSSAFMGVAAKFPAKTEVPEKPVAEMCHTPEQKHSCSGLFGDSIKLQGKISIEEISDVRSLITTEDNEESNSNELIGSSAGYGVNRATGGCHVSYRKSLTGSHGNGLSGPVFPSTGFSSVIETEDGSSEDVFSSQNSAVSSQNSPDYLYRRIDPIGSSSLQNFTEEGCIMRNISSGTGSSTDYTAFLPIQDPKGMLGLSEFYGLNPLPVSDVNKGVLLDLNRSYQPLHTSMPYVQNSESDFTGVSCFSHMDKSFRTGPDRVNLSSVTQSEASLYPTDPLQQGDFAPVIKQNFQPLHSSDKVPFFKEHSSCGNDVLRNKTEASFVEPLVYSNRQEVYTNSTEQIGAEQFQSGCGQQDNDARVQTASHERHQSSTLCENQNSHSEVLQGVASGSTQNFIGTQKGLSEAQQNGSKAKKVRGPPKKKTYDWDSLRKEVLSNGGDKQRSHDARDTVDWEAVRQAEVREISETIRERGMNNMLAERIKEFLDRLVTDHGSIDLEWLRDVQPDKAKDFLLSIRGLGLKSVECVRLLTLHHMAFPVDTNVGRICVRLGWVPLQPLPESLQLHLLEMYELHYQMITFGKVFCTKSKPNCNSCPMRVECKHFASAFASARLALPAPEEKRLATSEDPNVAEFCHPIYINSGTVGQLEWTANYPKHAVSDNHQPIIEEPLSPEPEPENVEAKEGAIEDFFCEDPDEIPTINLNIEEFTQNLKNYMQANNVEIEYADMSKALVAITPDAASIPTPKLKNVSRLRTEHQVYELPDSHPLLEGFEQREPDDPCPYLLSIWTPGETAQSTDAPKTFCDSGETGRLCGSSTCFSCNSIRETQAQKVRGTLLIPCRTAMRGSFPLNGTYFQVNEVFADHYSSQNPIDVPRSWIWDLPRRTVYFGTSVPTIFRGLTTEEIQQCFWRGFVCVRGFDRTVRAPRPLYARLHFPASKVVRGRKPGAAREEEE	62.2	82	9e-26	102		XP_010658708.1	PREDICTED: transcriptional activator DEMETER isoform X1 [Vitis vinifera]	2198	MNFGKGISISQENDMLIGGNWLPAGTDKQFLVRSQPVPVDKQVNQAGRTNWQALLGFPGGHETQNCNGVVQNLNLVDLGGLSQTLYNWDGNFAEKNRLINHIAGSYNQNFVNGDTSTYKHIFTDGGSRVSQSQPFANSDGTGTYSQALANVGPGIYSQALANGCTVPYSQALANGSTIPYSQALANGGTVPYSQALANGGTIPYSQALANGGTNNYGQAGTNNYSQALALANGGTNNYSQTLALANGGTSTYSQALANGGTIYYQGLGNGSTIYDQGLANSGTSSYSQAFVNGSPGAYSRLIGNGSAGSGNLAIGNGDAALYSQAMHNGDIDLNEYSLQDLLGLASSASVDRSSVQAANRPPALKPSVSEALSRSIHTANRPLVLKTSASEAQNRNFHVANGPLVRKATTGEAPERSLLNASRPQVPNSHSQFEINWGEDNSIDMLLGKENQCSGSSMWKNSNGLLQIPEYGFPIPYQPSFNLNSPPGVEADATSSITNSFPCPPVTPERPKKILNFSADEGSSPDKNQEYITSTTNGATENRCDELLHNIVASSSAAPPSPCKGKNIVAKEGDEGIDLNKTPKQKQPKKRKHRPKVVIEGKPKKTPKPKVVIEGKPKKTPKPKVPSNSNPKENPTGKRKYVRKNNPKVPVTDPTDVRKEILDPSFASATAKSCKRVLNFGEEKSGDGQHDVASQQGVMQQDNEPTFTLNLTSQTKEPCTRINIISGTKVAMQNDQQNELVVKSQQMSAVESQQISADYIAMLKRYTPAAQPTTENLQLGNLNVISRTVNKGNTDPRQRNSKNAYVPIPQHIHADGIGQIVIQPLTTQENLDSSRRQMMQSTSQTNKFANSNQATGSKRDYCHTIEQSQAHAAHLIGPSLCQEIFQVNEYNSSNLCKVFSDMQKKRKTEKAAYTNMSTMASYTTAGEDELHQAEAKSVNQLTSQINHGILNICFEGNNDSQNLANGVNKTTRDSSMHQTTAGNSMWKHHISNEWPSQTEDMREKQVNGCTQLHRLTVLTAAAKDKLQPPAPIKARSYSSGQHSIESCRVITLAEKQKEPLFSNSHSSSTYKPFLQEPKDKLYDYHQPSIKKRGRPAKKKQPDPIDAIIERLKSLELNDTSNETVSQEENAIILYKGDGAIIPYEIKKRKPRPKVDLDLETERVWKLLMGAEQDVGDSDERKAKWWEEEREVFRGRADSFIARMHLVQGDRRFSPWKGSVVDSVIGVFLTQNVSDHLSSSAFMSLVSRFPLHPESNKTSYSNEASILVEEPEVCIMNPDDTIKWHEKVSHQQVYNQAFVAYSESSEHRRDSPDSGTSETSLVGAPNQRAEEEVMSSQDSVNSSVVQTTVLRSCSGSNSEAEDPTTGHKTNKVQASASTNILYMEKTFMSQECQYHANKSSNFDENTMRYRKQNPRLDRVENHTESSSLTYLINSGNSNKQAPAVPSSNYRLHMTPDSGILEVECLQVLGEESISSWPSAASGIANPKDVNWTSKGTQQMTESIRKTTAQQNGLMNLQEATVGNPNALLRNYPMQQSSMQPGCTTENDKQSCKNHDLERTKTFQMQSMPSREPLKPAEALDTRRDTTMHQIPNVPELTEEASNVRERDSAVDKQICLENEVLEPLSREQVHSSNKESGGTTTNILKPKKEKVEGTKKKAFDWDSLRKQVQANGRKRERSKDTMDSLDYEAIRCAHVNVISEAIKERGMNNMLAERIKDFLNRLVREHGSIDLEWLRDSPPDKAKDYLLSIRGLGLKSVECVRLLTLHQLAFPVDTNVGRIAVRLGWVPLQPLPESLQLHLLELYPMLESIQKYLWPRLCKLDQRTLYELHYQLITFGKVFCTKHKPNCNACPMRGECRHFASAFASARLALPAPEEKSIVSSTAPSVADRNPTAFINPIPLPSLESNLLGKEEQDTSKCEPIIEVPATPEPQCIETLESDIEDAFYEDPDEIPTIKLNFEEFTLNLQNYMQENMELQEGDMSKALVALDPKATSIPTPKLKNVSRLRTEHQVYELPDSHPLLKGMDIREPDDPSPYLLAIWTPGETANSSQPPERRCESQEPGKLCNEKTCFSCNSLREANSQTVRGTLLIPCRTAMRGSFPLNGTYFQVNEVFADHDSSINPIDVPRAWIWNLPRRTVYFGTSVTSIFRGLPTEGIQYCFWRGFVCVRGFDQKSRAPRPLMARLHLSANKLSKTKNENN	69.51	82	2e-30	116		XP_004249459.2	PREDICTED: LOW QUALITY PROTEIN: protein ROS1-like [Solanum lycopersicum]	1824	METGQGSSWIPATPGKPSFAESPPICSTGQENQQAQVDLSDLQRKQAVEHANGSTAEAQNAVEHANGSTAEAQNAAANRGSTSSVEDQCFTTSEAVVGTKSEMCGGGINMYNNFPSDNVELWSSMSFGDLLAMAHAGGSGTTPADETAYSVKSSFQPLINTQNADESSILSSFPFNLNSPPKMTGATLSSNIQFQFEPVTPDMMKIKGQASNASNLDINVTTAARVIQSNEDIIKGAEANELQQNKEQSVLILEGKLDTELNNTPEQKTRRRKHRPKVVVEDKPKRTPKPKIQKQPGAEETKTEKRKYVRRNKVGEPTATFADEVSNTICHEGKPPSSEKTPTAKRKYVRRNQVNKSTEKPSEEGSSVTIGTPAATSTEEVKNTTFHVGKAPSSEETPTAKRNVRTNQVNMSMEKLSEEGSSGTNDPSEVPHSRKSCRKSLSFELESQASDEYSSYRPSTLDLHANNSGSTAQSVQLGQGKETTSEETEMGITHNITRSLNQEVRNYLSQPRMQYPSPPTPDKVGWNHDKTMVGNHNESTRGNSRIIFSDVTHDKQASILQMTPQSLNSNCGSSSCLPHGKGLKRQHSCRTDEAQFYSINAKGTYFNSMQAYQAILPANKPDVYSNVGMHFPAIYKKMRAEKGHISTSSYIKLFTGETNYVSSSQCYISGSPSNNSATNIGNYGMWNSNVMPAFVEAERLRNKISNGPTQVHDIASLHEIYKQFPTSTSKELTKYGFGERYKTSHLSSACMGTPIADTQAATKKKRQSKKSILVSSAASNLYTHQHVAKNARGSLPALTWRGMSPIDEIAERLRLLDLNRESSQNQGPHGITYHTKFQRESALVLYQRDGSIVPFGSSLVRKRKPRPKVDVDDETDRVWKLLLQDINSEGIDGTDEDKAKWWEEERRVFNSRADSFIARMRLVQGDRRFSPWKGSVVDSVVGVYLTQNVSDHLSSSAFMSLAAHFPLKTDSTQKHEGNTGIIIEEPEECATDPNVSIRWYEDQPNQSTHCQDSSGVYNTDSNEEKPAVNDSESSENSTECIKSAECSVILQSDSSREGSDLYHGSTVTSSQDRKELNDLPSSPSSVVSSEISAVIQASEGTDSSNFCSSTSFLKLLQMAGTSGAQGTRCTEHLQEGENVPFLEKELISPKKSVLSAESAHSALYTTPQNKLDIETMTDAEDNVELQFPTEDSNSNVQQVPEAPACSETIVNVTERASIVFDSCKPEQRGLESSLKNDSNHVRSKVDKVNDNPSKAKNGQLGKEKENIDWDSLRLQAQANGKKRERTANTMDSLDYEAVRCANVNEIAHTIRERGMNNKLAERIQAFLNRIVSDHGSIDLEWLRDVPPDKAKEYLLSIRGLGLKSVECVRLLTLHHLAFPVDVNVGRIAVRLGWVPLQPLPESLQLHLLELYPILESIQQYLWPRLCKLDQRTLYELHYHMITFGKVFCTKSKPNCNACPLRGECRHFASAFASARLALPAPEEKSIVSATEQKATNNNPRENFTHLPLPLPPGNQQPVENQKLINSAPIIEVPATPEPIVEVPSTPEQEQIKAPEIDIEDAYFEDTNEIPMIELNMAEFTQNVKKYVENNMELHQVEMSNALVALTSEAASIPTPKLKNVSRLRTEHQVYELPDSHPLLEGLDKREPDDPSSYLLAIWTPGETANSMQPPETQCNSQESGELCEDETXFLMQSIREAQSQTVRGTLLIPCRTATRGSFPLNGTYFQVNEVFADHDSSLNPINVPRDWLWNLPRRTVYFGTSIPTIFKGLNTESIQHCFWRGFVCVRGFDHKTRAPRPLLARFHFPASKLNRTNGKTNEDKGVAS	64.86	74	5e-24	98.2		AT5G04560.2	DME	HhH-GPD base excision DNA repair family protein	1987	MNSRADPGDRYFRVPLENQTQQEFMGSWIPFTPKKPRSSLMVDERVINQDLNGFPGGEFVDRGFCNTGVDHNGVFDHGAHQGVTNLSMMINSLAGSHAQAWSNSERDLLGRSEVTSPLAPVIRNTTGNVEPVNGNFTSDVGMVNGPFTQSGTSQAGYNEFELDDLLNPDQMPFSFTSLLSGGDSLFKVRQYGPPACNKPLYNLNSPIRREAVGSVCESSFQYVPSTPSLFRTGEKTGFLEQIVTTTGHEIPEPKSDKSMQSIMDSSAVNATEATEQNDGSRQDVLEFDLNKTPQQKPSKRKRKFMPKVVVEGKPKRKPRKPAELPKVVVEGKPKRKPRKAATQEKVKSKETGSAKKKNLKESATKKPANVGDMSNKSPEVTLKSCRKALNFDLENPGDARQGDSESEIVQNSSGANSFSEIRDAIGGTNGSFLDSVSQIDKTNGLGAMNQPLEVSMGNQPDKLSTGAKLARDQQPDLLTRNQQCQFPVATQNTQFPMENQQAWLQMKNQLIGFPFGNQQPRMTIRNQQPCLAMGNQQPMYLIGTPRPALVSGNQQLGGPQGNKRPIFLNHQTCLPAGNQLYGSPTDMHQLVMSTGGQQHGLLIKNQQPGSLIRGQQPCVPLIDQQPATPKGFTHLNQMVATSMSSPGLRPHSQSQVPTTYLHVESVSRILNGTTGTCQRSRAPAYDSLQQDIHQGNKYILSHEISNGNGCKKALPQNSSLPTPIMAKLEEARGSKRQYHRAMGQTEKHDLNLAQQIAQSQDVERHNSSTCVEYLDAAKKTKIQKVVQENLHGMPPEVIEIEDDPTDGARKGKNTASISKGASKGNSSPVKKTAEKEKCIVPKTPAKKGRAGRKKSVPPPAHASEIQLWQPTPPKTPLSRSKPKGKGRKSIQDSGKARGPSGELLCQDSIAEIIYRMQNLYLGDKEREQEQNAMVLYKGDGALVPYESKKRKPRPKVDIDDETTRIWNLLMGKGDEKEGDEEKDKKKEKWWEEERRVFRGRADSFIARMHLVQGDRRFSPWKGSVVDSVIGVFLTQNVSDHLSSSAFMSLAARFPPKLSSSREDERNVRSVVVEDPEGCILNLNEIPSWQEKVQHPSDMEVSGVDSGSKEQLRDCSNSGIERFNFLEKSIQNLEEEVLSSQDSFDPAIFQSCGRVGSCSCSKSDAEFPTTRCETKTVSGTSQSVQTGSPNLSDEICLQGNERPHLYEGSGDVQKQETTNVAQKKPDLEKTMNWKDSVCFGQPRNDTNWQTTPSSSYEQCATRQPHVLDIEDFGMQGEGLGYSWMSISPRVDRVKNKNVPRRFFRQGGSVPREFTGQIIPSTPHELPGMGLSGSSSAVQEHQDDTQHNQQDEMNKASHLQKTFLDLLNSSEECLTRQSSTKQNITDGCLPRDRTAEDVVDPLSNNSSLQNILVESNSSNKEQTAVEYKETNATILREMKGTLADGKKPTSQWDSLRKDVEGNEGRQERNKNNMDSIDYEAIRRASISEISEAIKERGMNNMLAVRIKDFLERIVKDHGGIDLEWLRESPPDKAKDYLLSIRGLGLKSVECVRLLTLHNLAFPVDTNVGRIAVRMGWVPLQPLPESLQLHLLELYPVLESIQKFLWPRLCKLDQRTLYELHYQLITFGKVFCTKSRPNCNACPMRGECRHFASAYASARLALPAPEERSLTSATIPVPPESYPPVAIPMIELPLPLEKSLASGAPSNRENCEPIIEEPASPGQECTEITESDIEDAYYNEDPDEIPTIKLNIEQFGMTLREHMERNMELQEGDMSKALVALHPTTTSIPTPKLKNISRLRTEHQVYELPDSHRLLDGMDKREPDDPSPYLLAIWTPGETANSAQPPEQKCGGKASGKMCFDETCSECNSLREANSQTVRGTLLIPCRTAMRGSFPLNGTYFQVNELFADHESSLKPIDVPRDWIWDLPRRTVYFGTSVTSIFRGLSTEQIQFCFWKGFVCVRGFEQKTRAPRPLMARLHFPASKLKNNKT	56.1	82	4e-24	98.6		---	---	---	---	---		---	---	---	---		2	GO:0005634, GO:0043078	5	GO:0003824, GO:0003906, GO:0004519, GO:0019104, GO:0051539	5	GO:0006281, GO:0006284, GO:0006306, GO:0006349, GO:0009793
	12151	Peam|DryGeneModel_12151 maker-Scf01350-augustus-gene-0.2-mRNA-1	474	ATGTCGAGTGAAGTGTTGGTGGTTGATTTTTGGGCTAATGGGTTTGGGATGAGAGTGAGGATTGCGTTAGAGGAGAAGGGAATTGAATACAAATACATGGAAGAAGATCTAAGGACTCCAGAGAGAAGCTCTTTGGTGCAGGAAATGAACCCAGTTTACAAGTCGGTCCCTGTTTTGATCCATGGAGGAAGGCCCATCTGTGATTCCCTAGTCATCCTCCAGTACATCGATGAAGCATGGAAGGTGGGCCCCACTTTGCTTCCTCAAGATCCGCATCAACGGGCTCATGCTAGATTTTGGTCGGATTTCATCAACAAGAAGGTGTTTAGTAGCCAAACCAAGTTCTTGAAGAGCAAAGGGGAGGATAAAGAAGCTGCTAAGCAAGAACTGATTGAAGATCTCAAGCTATTGGAAGGAGCATTAGGAGATGAACCCTACTTTGGAGGGGAGTACTTTGGGTTCTTGGATGATTGA	157	MSSEVLVVDFWANGFGMRVRIALEEKGIEYKYMEEDLRTPERSSLVQEMNPVYKSVPVLIHGGRPICDSLVILQYIDEAWKVGPTLLPQDPHQRAHARFWSDFINKKVFSSQTKFLKSKGEDKEAAKQELIEDLKLLEGALGDEPYFGGEYFGFLDD	71.628	Complete		XP_006836372.1	PREDICTED: probable glutathione S-transferase parC [Amborella trichopoda]	218	MGGEVVLLDFWASPFGMRARIALAEKGVKYEYREENLANKGELLLKSNPVYKKIPVLIHDGKSLSESLIIVQYIDEVWKNPPLLPEDAYERAVARFWADFADKKLYDSGTKIWKSKGEAQASAVKEFIENLKILEGALGDEPFFGGEKLGFVDVMVVPFVCWFHAYEVHGGFSVAAECPKIDAWAKRCMERESVSKALQDPEKILEFVGFLKKKYGVE	57.69	156	3e-61	187		XP_002459355.1	hypothetical protein SORBIDRAFT_02g003090 [Sorghum bicolor]	222	MATSEDADHQVTVVDFWANGFGMRARIALRELGVAFRYVEEDLRVRERSELVRRMNPVHRSVPILIHGGRPVCGSVNILQYVDEVWGPTLFPRDPLQRAHARFWADFVDQKVFSTQTRFLKSKGDEKEAAKGELLEQLKRLEEVLGDKTFFAGDEFGFLDAVLIPFSSMFHGYEQHGGFDLDVECPSLMSWVRRCKERKSVKGVLPDEDKMYELHKKWYGIE	67.97	153	2e-76	226		XP_002264437.1	PREDICTED: probable glutathione S-transferase [Vitis vinifera]	219	MADEIILLDFWPSMFGMRVKVALAEKGLEYEFREEDLRNKSPLLLEMNPVHKKIPVLIHNGKPICESLIIVQYIDEVWKDKSPLLPSDPYQRAQARFWADYIDKKIFELGRKIWTTKGEDQEAAKKEFIECLKLLEGELGEKPYFGGENFGFVDVALVTFSCWFYAYETFGNFSIEAECPKLIAWTKRCMERESVSSSLADPHKVHGFVVVLRKKFGIE	61.54	156	4e-69	208		XP_004251828.1	PREDICTED: probable glutathione S-transferase parC [Solanum lycopersicum]	219	MSNEVVLLSAYVSMFGMRVRIALHEKGIQYEYKEEDLSNKSELLLQMNPIHKKIPVLIHNGKPICESLIIVEYIDEVWKDKSPLMPFNPYKRAQARFWADFIDKKVYDSGKRIWATKGEDQEAAKKEFIEYLKLLEGELGDKTYFNGENFGFVDLALIPFYSWFPTFEKFGNFNIEKECPKFVAWANKCIYKDSVSKSLAESNKVYEYVLKMKQHLGLP	58.33	156	2e-63	194		AT1G78340.1	ATGSTU22, GSTU22	glutathione S-transferase TAU 22	218	MADEVILLDFWPSPFGVRARIALREKGVEFEYREENLRDKSPLLLQMNPVHKKIPVLIHNGKPVCESMNVVQYIDEVWSDKNPILPSDPYQRAQARFWVDFVDTKLFEPADKIWQTKGEEQETAKKEYIEALKILETELGDKPYFGGDTFGFVDIAMTGYYSWFEASEKLANFSIEPECPTLMASAKRCLQRESVVQSLHDSEKILAFAYKIRKIYCV	54.49	156	8e-63	192		3	6.60E-16 | 4.60E-12 | 1.10E-11	58.3 | 45.7 | 44.6	PF13417.1 | PF13409.1 | PF02798.15	GST_N_3 | GST_N_2 | GST_N		---	---	---	---		2	GO:0005634, GO:0005737	1	GO:0004364	2	GO:0009407, GO:0010583
	12152	Peam|DryGeneModel_12152 maker-Scf00422-augustus-gene-0.2-mRNA-1	1266	ATGTTATTCGACTCATCAACCAACTCGTTTGAAGATGATGTTTCTCTTGTATTTGATGACCCACAACCAATATTCTTTTCATCACCGATGGAGTTGGATTCGTATGATCAGATCTTGCTAGAGTTTCAAAGGTCATCGGCAACGAACCTTGACTCCACCCCCATGGAAACTAATGTAGCTAAACTACCTACAGCTACAGATGGAGAGGTTGTAGAAGTCTCGGGGGAAGATCCCCAATTAGACATTCTTGCAATAGCATCTGGAGTGAGCCCTGCTCCATCTCCTCCAATGACAAGATCAAGGAGGGGGCGGAGGAAGAAGACAGAGGAGGAGCGGGAGCGTTTTTGGTCTCGGAGGCCAAACTGGCTGCCCAAAGATTGGACTACTGAGGTCAAAGTCCGAAAGAATGGCACCACCAAGGGGATAAGGGATCGGTACTTTTATGAACCTAGGAGTGGCCTTCAATTCCGATCAAGGAAGAAGGTTGAGAAGTTCATCAAGACAGGAGAGGCTCAAAGAAATAAACCCAAGCCTGAAACCAAAGAATCCCATGTTTTACCTTCAAGTTCCGAGCCAACTCCAGGCAGTAACATGGCATGGCCTCCGATTGTTGAATTCTACAGCGAGCACTTACACAGTTTCATGATCTCCGGGCAGAGACTTCCCTCTTTCTCCGTCGACGGTGAACGAAAGCAGAAATCTTCTCAGATCTTCACTGCCTCTGCCCCGACTTTGATTTCTTTGCAACTTCTGGTTGTCTTCTCCGCAAACTCAGATCCGTGTCTTCCTCGTCGGAGACTGCGTATAGTAGCAGAGCCCCAGAGCACATCTATTCTGGTGGTGACAGAGTGGGGTAAGGGTGACTGGTGGGATGAGCATTGGGACAATGATGGTGAGGTCGGATTGTTCGTGGGCGGCGAGGGTGTGGGAACATCTTGCATGTGTTGGGACGTGAAGGCTGGTGCTGGATTGATGTCTGGAAAGGGTGATTTGGTGATGGCGTTTTTTGTCAAGGGAGGGATCCCGGATTTCCGCGGGAGATCTGAAGAGAAGAAGCTTCTGAATGGAAAGCCTCTATCTGAAGCTAATTATGCTCTGGAAGGTGACGCTTTTATCCCGGTGCGGATTGTTCTGGTGCCCGTCCTTTCAACATCGAGCGTGGGGATTGAGGTTGCATGCCAATGCCACGCATTGGATTTCCTTTTTCTCAAGATTATCAAGATCCTGTCCCGGTCGGAATGCACTGGGCTTGGATTGGATGGGTGA	421	MLFDSSTNSFEDDVSLVFDDPQPIFFSSPMELDSYDQILLEFQRSSATNLDSTPMETNVAKLPTATDGEVVEVSGEDPQLDILAIASGVSPAPSPPMTRSRRGRRKKTEEERERFWSRRPNWLPKDWTTEVKVRKNGTTKGIRDRYFYEPRSGLQFRSRKKVEKFIKTGEAQRNKPKPETKESHVLPSSSEPTPGSNMAWPPIVEFYSEHLHSFMISGQRLPSFSVDGERKQKSSQIFTASAPTLISLQLLVVFSANSDPCLPRRRLRIVAEPQSTSILVVTEWGKGDWWDEHWDNDGEVGLFVGGEGVGTSCMCWDVKAGAGLMSGKGDLVMAFFVKGGIPDFRGRSEEKKLLNGKPLSEANYALEGDAFIPVRIVLVPVLSTSSVGIEVACQCHALDFLFLKIIKILSRSECTGLGLDG	163.208	Complete		XP_011624098.1	PREDICTED: methyl-CpG-binding domain-containing protein 5 isoform X3 [Amborella trichopoda]	273	MSSHEGFELPTMATPLNHETAAKHQSGRLLHQSPQSTENPNDDGGLMEAMMGEHGGGGEILSSLPEKQPDLSGAPGFSNEIQAGSQFHGEVDMGGGALVVCDTPAGKMEALSEKRANDLSAVSSPDWLPAGWITEIKVRANGLTAGTKDKYFYDPVSKRKFRSKKEVFSFLETGKLGRYKPKPKSDVAEAQSSEKETNPPSSSKVQRNKLGSSSPKKKGKFDFVNRPSSVKWVLEAEGQWLAFIDGQELPESSKKAWVSALGLNASGVDAFQE	47.44	78	4e-17	80.5		---	---	---	---	---	---	---	---		XP_003632148.1	PREDICTED: methyl-CpG-binding domain-containing protein 5-like [Vitis vinifera]	297	MAISALGGNSHPTSNGSDPSEPGQVHGTLTSSLTDRLCRLIETNAEAQTVKGKREDNLKTASYAPQASEDNHKNLVDPPEDPLLKSSCFIETNVVRNGETLIGAETVDLQTASHASQSCGVGAPDGDSNWAGEVRPSLDNSASQSESQPRRGRKRASEATASMASVEREDWLPPGWIVEGRVRSSGASAGSRDKYFIEPITGRRFRSKKEVRYYLETGEVRKKPKKNPDNSPEKGTKSPPLNFNFEDVPDTVKWVRTGSSEGWTPFINGQEVPESSKRDWAAAFEFLALKSSWRPTF	49.15	59	6e-11	63.5		XP_004251081.1	PREDICTED: methyl-CpG-binding domain-containing protein 5 [Solanum lycopersicum]	248	MTEAASVSSIPPATVTGDDFRDDSLPRDPLLQSGTYIDAESNVDTTPNKGVRPNAGNVPDLTPAPAEGTQEIQSVDTVAQTVTPLRYGSRSAEVSVERPTWLPESWRFEAKVRTSGATAGTVDRYYYEPVTGSKFRSKTEVLYFLETGGKRKKAITGTTGSGTDATPSETPPIKKQKKSISKTKKVTSFYFDSGNPPQSVCWVQTDTSADTWTPSCNGSVVPGTRKQEWDAVFLSVSKLKRRNTQTGR	49.09	55	2e-11	63.9		AT5G59380.1	MBD6, ATMBD6	methyl-CPG-binding domain 6	225	MSDSVAGDFPPDPLLASGAFISSAGDGTLDSSAKRRPIQGGIGISGSGESVRIGMANGTDQVNHQTESKSRKRAAPGDNWLPPGWRVEDKIRTSGATAGSVDKYYYEPNTGRKFRSRTEVLYYLEHGTSKRGTKKAENTYFNPDHFEGQGSNRVTRTATVPPPPPPPLDFDFKNPPDKVSWSMANAGEEGWIPNIGDVKVQDSVRRDWSTAFTFITSRNPSKVSA	43.33	60	2e-10	60.5		1	1.4e-10	40.5	PF01429.14	MBD		---	---	---	---		4	GO:0005634, GO:0005720, GO:0005731, GO:0010370	5	GO:0003677, GO:0005515, GO:0008327, GO:0019899, GO:0043621	---	NA
	12153	Peam|DryGeneModel_12153 maker-Scf00422-augustus-gene-1.2-mRNA-1	1089	ATGGATGGCCATACACCGTACAATTCAAATGTAGAAGACCCCAAAATCCCACTTCTACTCCCAATCCAAAACACCCCGCCAGCGCCACAAGGCTACTCTTGCTCAATCAAATCAGTTTTCACCACCAAAAACCTTTCCATAGCCTTGGGACCTTTGGCATGTACGGTCATCTGCCTAACTGTAAATTTCGATGGCCGGCCGTCGAGCCGGAACATGCTTGCCGTCCTCACTTGGGTCTTCGTATGGTGGCTCACCGTGGCGGTTCCTATGCCAGTCACCTCAATGACTCCACTCTTCCTCTTTCCCTTGTTCGGCCTAGCCACCTCTGATGCCGTCGCAAAGTCTTACATGAATGATATTATAGCGCTTGTGCTCGGAAGTTTTACGCTTGCGCTTGCCGTTGAACACTATAACATACACAGGAGACTGGCTTTGAATATAACAATGATCTTCTGTGGAGAGCCGCTGAATCCACCGTTGCTGCTCCTTGGGATCTGTGGGACCACCGCTTTTGTGAGCATGTGGATGCACAACACGCCGGCGGCGGCGATGATGATGCCGGTGGCCACCGGGATCCTCCAGCGGCTCCCGGAGCAATCGGGTGAGTCTGATATCACCAAATTCAGCAAGGGAGTGGTGCTAGGGGTGATCTACTCGGCGGCGATCGGCGGCATGAGCACGTTGACGGGAACAGGTGTCAATCTCATATTGGTAGGCATGTGGCACACCTACTTCCCCCTGGAGAAGCCTCTTAGTTTTGGTACATGGTTCCTCTTTGGGTTCCCTCTGGCTCTTTTGATTTTCTTTGCTTTGTGGGGTATACTCTGCTTCTTCTACTGCTCCAAGAGCTCAGGAAATGCATTGGCTGCATATTTGGACAAGGCCCACTTGAGAAGGGAGCTTGAAATGCTAGCTGGTTATGTGGCAGGTCCTATGGCATTTGCTGAAAAGATGGTTTTGGCTGTGTTTGGGATGCTTGTAGTTTTGTGGATGACGAGGAGCATAACGGATGATGTTCCTGGATGGGGGGCCCTCTTTCATGGACGTGCTGGAGATGGAACTGTCAGTGTAAGTTCCCACTTTCCATGA	362	MDGHTPYNSNVEDPKIPLLLPIQNTPPAPQGYSCSIKSVFTTKNLSIALGPLACTVICLTVNFDGRPSSRNMLAVLTWVFVWWLTVAVPMPVTSMTPLFLFPLFGLATSDAVAKSYMNDIIALVLGSFTLALAVEHYNIHRRLALNITMIFCGEPLNPPLLLLGICGTTAFVSMWMHNTPAAAMMMPVATGILQRLPEQSGESDITKFSKGVVLGVIYSAAIGGMSTLTGTGVNLILVGMWHTYFPLEKPLSFGTWFLFGFPLALLIFFALWGILCFFYCSKSSGNALAAYLDKAHLRRELEMLAGYVAGPMAFAEKMVLAVFGMLVVLWMTRSITDDVPGWGALFHGRAGDGTVSVSSHFP	66.925	Partial		---	---	---	---	---	---	---	---		XP_002460443.1	hypothetical protein SORBIDRAFT_02g028210 [Sorghum bicolor]	541	MDPRHGGYWESSSEDVTRPLLPTHDEDRPTTTGELSSWSGLRTLLASKYLAVASGPAACALICALVDLGGHPAARNMLGVLAWVFLWWITDAVPLAVASMAPLFLFPAFGISSSDAVAKAYMDDVISLVLGSFILALAIEHYSIHRRLALNITALFCGDPVKPHLLLLGICGTTAFISMWIHNTPCTVMMMPVATGILQRLPRGELEGGSSSDARVVQRFSKAVVLGVVYASAVGGMATLTGTGVNIILVGMWSTYFPEQDPITFSSWMAFGLPMALILFVALWATLCLMYCSKNTGSALSAYLDRSHLRRELSLLGPMAFAEKMVLAVFGGLIVLWMTRSLTDDIPGWGVLFDGKVGDGTVTIMMATLLFIIPSGKNDGEKLMDWGKCRKLQWNIILLLGAGFAIADGFKASGLTDILSEALGFLRGAPVLAVAPVACVFSGVITEFTSDDATTTLVLPLLAELGKSIGVHPLLLMVPGAVGAQLSYLLPTGSPGNVVGFSTGYITIRDMVVTGTPLKIVGVAALTILLPTLGSLVFGMA	61.5	361	2e-140	409		XP_010646189.1	PREDICTED: tonoplast dicarboxylate transporter-like [Vitis vinifera]	531	MNSEHNTNGVSDDLKAPLLPVQATTMETSNGASLMSIFTPKSFFILLGPLLCTLICLFVKLDGPVTSRNMLAVLAWMFAWWITEAVPMPITSMSPLFLFPLFGIASADDVAHSYMDDVISLVLGSFILALAVEHYNIHRRLALNITLIFCGDPLNPPLLLLGICATTAFVSMWMHNVAAALMMMPVATGILQRLPSGPTRSPHVDKFCRAVVLGVLYSAAVGGMSTLTGTGVNLILVGMWKSYFPEADPISFNTWFFFGFPLALLVFFALWAILCCLYCSRGAGPALSAYLDKSSLRRELQMLGPMAFAEKMVLAVFSMLIVLWMTRSITDDVPGWGALFNGRVGDGTASVMMATLLFIIPNKKQKGEKLMDWNKCKKLPWNIVLLLGAGFAIAAGVRSSGLADVLSKALTFLEHAPYLVIAPAVCLISSTVTEFTSNNSTTTLLVPLLIQVAQTMHVHPLLLMVPGAIGAQFSYLLPTGTPSNVVGFTTGHIEIKDMIKTGVPLKIAGIAALSLLMPSLGAYVFGTNEEM	70.39	358	2e-152	440		NP_001266027.1	tonoplast dicarboxylate transporter-like [Solanum lycopersicum]	552	MNGDHHETNNNDQKTPLLPIHRSQSMNSFIQSVFTLKNLFTILGPSLCIFICLFIKMENAPSTSTNMLGVLAWIFTWWLSEAVPMPVTSMSPLFLFPLFGISSSDEVAQSYMDDVIALVLGSFILALAVEHYNIHRRLALNITLLFCGDPLNPPLLLLGICGTTFFVSMWLHNCAATVMMMPVATGILQRLPSRINSGHRDQENNNSNDDLVTNFCKAVVLGVIYSASIGGMSTLTGTGVNLILIGMWKSYFPHENVISFSTWSSFAFPLALAIFLALWGILCLFYCRKGSSRALSTYLDKTHLKRELDLLGPMTFAEKMILTVFSILIMLWMTRSITEDIPGWGSLFGGRAGDGTVSVMMATLLFIIPNKKQPGEKLMDWNKCKKLPWNIILLLGAGFAIADGFRSSGLADVLSRALNFLENAPYLAIAPAVCLISGTLTEFITSNNATTTIMVPLLIEIAKTMHIHPLLLMIPGAIGSQFAFLLPTSTPSNVVGFTTGHIEIKDMIKTGLPLKIAGIVALSFLMPTLGPMVFETDKRVTNVSTNYLHMCG	66.21	364	2e-142	415		AT5G47560.1	ATTDT, ATSDAT, TDT	tonoplast dicarboxylate transporter	540	MNGGDVTVAGSDDLKSPLLPVVHNDEPFERQTVGQQLRTIFTPKNCYIALGPLLCAVVCLCVDLGGDETTTARNMLGVLVWMFAWWLTEAVPMPITSMTPLFLFPLFGISAADDVANSYMDDVISLVLGSFILALAVEHYNIHRRLALNITLVFCVEPLNAPLLLLGICATTAFVSMWMHNVAAAVMMMPVATGILQRLPSSSSTTEVVHPAVGKFSRAVVLGVIYSAAVGGMSTLTGTGVNLILVGMWKSYFPEADPISFSQWFFFGFPLALCIFVVLWCVLCVMYCPKGAGQALSPYLHKSHLRRELDLLGPMNFAEKMVLAVFGGLVVLWMTRNITDDIPGWGRIFAGRAGDGTVSVMMATLLFIIPSNIKKGEKLMDWNKCKKLPWNIVLLLGAGFAIADGVRTSGLAEVLSKGLVFLETAPYWAIAPTVCLIAATITEFTSNNATTTLLVPLLIEIAKNMGIHPLLLMVPGAIGAQFAFLLPTGTPSNVVGFTTGHIEIKDMIKTGLPLKIAGTIFLSILMPTLGAYVFASMGGV	66.03	365	8e-145	421		1	3e-35	121.9	PF00939.14	Na_sulph_symp		K14445	---	---	---		2	GO:0005773, GO:0016020	3	GO:0005215, GO:0015140, GO:0017153	6	GO:0006814, GO:0006835, GO:0015743, GO:0035725, GO:0051453, GO:0055085
	12154	Peam|DryGeneModel_12154 maker-Scf00422-augustus-gene-2.3-mRNA-1	1881	CTGGGAATCTGTGTGGGTCTGGCCTTCATCACCAAAGAGGATCTGGAACCAGCCCTGAAAGAAGGGTTCAAAAGGAATCTTTTGTCCACCCAATCTCCGCTGTGCCATGTGTGAAACAGCATCCATCCATCCCCATCATGGACCTGGGTGGAAGGAATGTGCAAAAGTGCCCTTCACGATCTTCCCTTCCTCTGCGACCATGCCTATCTCTTTCACTCTTTCTTAAATCCCATATGCTGCAATCTTCCTGCACTAAAAGGTCCATTGAAAAAGCCAACTTGTTTACAGTCTCTTTTACCTCCTTCGTGGGTGTTTTTGAGAATAGTTTCCTATGGTTAAATATCTTTGTTAGAAACGCTTCTTTCTTCTCAACTTAGTGATTGTGGGTTTTGCTGTTTAAGCTCTTCCATGGTGAATTTTCTTTTCCTTTTCATTATTAAGGAAGTTCTCCTTTGTGGGTCTTTAAACTTTGTGGTATTTCGTTCTCTGAGGCTTTGTTTCTCTCTTGGTTTTTCTCGCGTGTAGCATTTCTTCTGTTTTTTGGTTTGTGTGGTTTTATTTTTGTTGGGCTTGTGGGGTTTTGTGCGTCATTGTCGTTTCTTTCTTTTGTCCATTGTTGGGTTCCTGGGCATACATGGTGGGGTGATGGCTTTGGCTGTTGGAGCTGTTTCAAGTTCCAAGAGCATGGCATTAGATGAAGGAAAGGAGGCTAGTGCTGTTGCTGAAAATGAAAATGCAGGTTCCGTTGCTGCAGATGGAGCACACAAGAGACATGAGTGAGGCTTCTTGTTATTATGAGTCTGAAGAAGATGATGATGAAGAAGGAAAAGGCAACAGGACCTTTGAATTGGGTCCTCAGTTCAGTATCAAAGAGCAGTTTGAGAAGGATAAGGATGATGAGAGTTTGAGGAGGTGGAAAGAGCAGCTTCTTGGGAATGTGGATTTGAATTCTATTTGGAGAATCATGAGTTTGCCCTTTAACTTCCTGCAAATGAAAAGTAATAAGAATTTAGATCCAGATGTGAAGATAGTGAGCGTTTCAATACTCTCCCCCGGTAGACTCGAGCTTGCTCTTCCTCTTCCTGTTTCTAACCCCAAGGGCTTATGGTTTACATTGAAAGAAGGTAGCCGTTACAGCTTGAAGCTCTCCTTCCTTGTTAGCAACAACATTGTTTCTGGCTTTACATACACCAACACTGTTTGGAAAACTGGTGTTAAGGTGGACTCTACTAAACAAATGATAGGAACTTTCAGTCCTCAGCCAGAGCCTTACATACTTGAGATAGCAGAAGAAACAACACCTTCTGGCATGTTTGCCAGGGGATCATATTCAGCAAAAACAAAGTTCATAGATGATGACAAAGAGTGCTACTTGGAGATCAATTACACCTTTGACATCCGCAAAGAATGGGCGTCGACTAGCTGAAAATTCTCATTTAAATTTCAGATGCTTACCTCAGTAGAATTATATTTTCTGATTTATCTGGAGAAATATTTGTGTGCGGACACAAGTTCAAATACTTCCTCTACAGAACTTGATCTCCATTTTAACTTCCATGTTCCTGAGATTGCAACTTCCAGCTATTAGGTGCCGAAACCAGCCATGCAGCAAATACAATGGCTAGATTTCCATTTTGGTATCTTTGGTGAATCTTTTTATGGATTGAGCTCATTTGTTTTGCTATTTCGGCTTTTTTTCTCTATGATTCTTTTACCATTTGTAGGTGGAATGTTGATGTGAAAAGCAATGTAGGTAATTCCATTTCTCTTGCTATCCATGGGCAAAAAGTTTAGCCTTAGCATGTTCTTTAACTCTCATTCCTCGTCTTTTGGTTTCCTTCAAGTTGAATAGATGCATTTGTTGCCTATTGGAATCCAACA	243	MKERRLVLLLKMKMQVPLLQMEHTRDMSEASCYYESEEDDDEEGKGNRTFELGPQFSIKEQFEKDKDDESLRRWKEQLLGNVDLNSIWRIMSLPFNFLQMKSNKNLDPDVKIVSVSILSPGRLELALPLPVSNPKGLWFTLKEGSRYSLKLSFLVSNNIVSGFTYTNTVWKTGVKVDSTKQMIGTFSPQPEPYILEIAEETTPSGMFARGSYSAKTKFIDDDKECYLEINYTFDIRKEWASTS	100.786	Complete		XP_006856858.2	PREDICTED: rho GDP-dissociation inhibitor 1 [Amborella trichopoda]	241	MGSVSNGKMGFEEKEVDEEEEKLSRQLCEVSLHGTETNEHEEEEEEGEEENQDHKDGESFKLGPQYSLKEQLEKDKEDESLRRWKEQLLGNVDLESVGETLEAEVKIESVSILSPGRPDLVLPLPMLPNSKRGSSWFTLKEGSRYRLKLAFMVSNNIVSGLTYTNTVWKTGVKVDSTKLMMGAFGPHQQPYTLEMAEEITPSGIFARGSYSARTRIIDDDNKCYLELNYTFDIRKEWAEPS	66.34	202	1e-91	269		XP_002454382.1	hypothetical protein SORBIDRAFT_04g029740 [Sorghum bicolor]	247	MSSAVETISCSKVDVPAGPEPEEKAKKAAVPAEHGGDAAAPINGKCGEAAPRCHEEEEEDEEDAPKVIDLGPMVSIKEQLEKDKDDESLRRWKEQLLGSVDFNSVGETLEPDVKIMSLSILSPGRPDIFLPLPVEPKAKGVWFTLKEGSPYRLKFTFSVSNNIVSGLRYTNTVWKTGIKVDRAKEMLGTFSPQLEPYTYVTPEDTTPSGMFARGSYSARTKFLDDDRKCYLEINYTFDIRREWPSTS	67.01	197	9e-91	267		XP_002278188.2	PREDICTED: rho GDP-dissociation inhibitor 1-like [Vitis vinifera]	245	MSLAVGVVSSSKSMGFDNNEGAANTDLSETKSTAKTPADEERGDEHGGCENSVDATEEEEEEDEERKIELGPQFTLKEQLEKDKDDESLRRWKEQLLGSVDLNSVGETLEPDVKILELAIKSPGRPDIVLPIPESGNPKGLWFTLKEGSRYSMNFAFKVSNNIVSGLRCTNVVWKTGLKVDSTKEMLGTFSPQQETYTHEMPEETTPSGIFARGTYSAKTKFLDDDNKCYLEINYSFDIRKDWQS	67.18	195	9e-92	270		XP_004239827.1	PREDICTED: rho GDP-dissociation inhibitor 1-like [Solanum lycopersicum]	233	MHSGKEGKGGTATPIAESDSEIEHEPGEKNVSRQMSESSLYTTEDEEEDETHNKIELGPQCTLKEQFEKDKDDESLRRWKEQLLGSVDINAVGESLDPDVKILSLEIKSPGRPDIVLPIPEGGKPQCPWFTLKEGSKYSLKFSFLVTNNIVTGLKYINTVWKTGLKVDSTKQMIGAFSPQSEPYTHEMPEDTTPSGMFARGSYSARTKFLDDDNKCYLEINYTFDIKKEWLAT	65.99	197	1e-91	270		AT3G07880.1	SCN1	Immunoglobulin E-set superfamily protein	240	MSLVSGARDMGFDDNNNNKNNKDGDDENSSSRTRADDDALSRQMSESSLCATEEEEDDDSKLQLGPQYTIKEHLEKDKDDESLRKWKEQLLGSVDVTNIGETLDPEVRIDSLAIISPGRPDIVLLVPENGNPKGMWFTLKEGSKYNLKFTFHVNNNIVSGLRYTNTVWKTGVKVDRAKEMLGTFSPQLEPYNHVMPEETTPSGMFARGSYSARTKFLDDDNKCYLEINYSFDIRKEWPAL	63.73	193	2e-86	256		1	1.5e-61	207.2	PF02115.12	Rho_GDI		K12462	ARHGDI	Rho GDP-dissociation inhibitor	---		1	GO:0005737	2	GO:0005094, GO:0005515	3	GO:0007015, GO:0009932, GO:0010053
	12155	Peam|DryGeneModel_12155 maker-Scf00422-augustus-gene-2.5-mRNA-1	3051	ATGCTGAGGCGTTCCGGGGTTGATCGGCTGAGAGGCGGAGTCGTCGGCGAGGCCTTTGAGGCGCTTGACAGAGAGCTCCTCAAGGGTGGAGCATCCGTCGAGGATGGCGTTCAGGCCGGTGGCGCCGAAGGCGCAAGAGCCACAGGAGAGCTTCTTGAGCCTCTTCCCGTTGGCGGCGAAGACAGCGACGCCGACATCGGTGATCTGGCGGCAAGAGCAGAGCTTGAGGCATGTAATGCTCCTGTAGTAATAGCTAAAGGTGGCTTCTCAGGGATTCTTCCTGATTCCAGTTATACTGCTTACGCATTGGCAATGCTAACCAGTCTGCCTGGGGTGATCTTGTGGTGTGACGTGCAACTGACGAAGGATGGTTTTGGCATCTGTGCACCAGATGTAAAGCTAGATAATTGTACTAGCATTAATACAATGTTTGATGGTAGGGAGACGACCTACTTTGTCGATGGTGTGCCCACAAAAGGATATTTTTCTGTGGACTTTACCCTTAAGGAATTGTCAAACGTTTTCTTGATGCAAGGAATTTATTCGCGTACTTTTCGATTTGATAGTATTGCTAATACTATTAATACCGTTGAACTAGTGGCACAGCAACTCAAACCATCAGGTTACTGGTTAAATATTCAGCACGATCAGTTCTTCAGCCAACGTAACTTGAGCATGCGGAGCTTTGTGGTTTCTGTATCGAGGCGTGTTATTATCAACTACATCTCGTCCCCAGAAGTGGGTTTCTTGAAAAGTATTGGGGCAAGATTTAAAACAAGCAGAACAAAACTGATATTCCGCTTTCGAGGGACAGATGATATAGAGCCTTCAACCAACCAAACTTATGGTTCGCTCTTGAATAATCTTACATTCATTAAGACATTTGCCTCTGGAATCCTTATTCCCAAATATTACATATGGCCCATAGATGCTAATCAATACCTACTGCCCCACACCTCTGTTGTCTTGGATGCTCATAAAGGAGGACTGGAAGTTTATGCGTCTGATTTTGTAAATGATGCACCACCTTTAAGCTACAATTATAGTTATGATCCGCTGGCTGAGTCTTTGAATTACATCGACAATGGTGACTTCTCTGTTGATGGTATGCTTACCGATTTTCCCATAACTCAGTCAGAGGCCATAGGTTGCTTCGCTCACATGAACAAGAATGGTTCTAAAGATGCAAAACCAGTAATAATCTCACACAATGGAGCTAGTGGAATCTATCCTGGTTCCACTGATCTGGCTTATCAGCAAGCTGTTGATGATGGTGCAGATATTATTGATTGTTCTGTGCAAATGACAAGCGATGGAGTGCCTGTATGCTTAGGCACAATAAATCTTGTTGATAGCTCAACAGTCGTCGAGTCATCCTTCAATGATCGTTTGTCATCTATTCCAGGAATTAATGGAGGTGCTAGTGGTGTTTTTACCTTCAATCTCACATGGAATGAGATTAAAAGCTTGCATCCCGAAATCTTTAACCCATACTCGTCGGGAAGTAAGTTGTTTCGCAACCCAGCATATGCGAATGCAGGAAGCTTCATGACATTACCAAATTTTTTGATGTTTGCAAAGGACAAGCCTATTACTGGAATATTGATCATCATAGAGAATGCAGCCTTTCTTGCGGAGAAGTTGGGACTTAGTGTAACTGATTCTGTCATGGATGCCTTACAAAAAGCTGGTTATGATAACCACACAGGCCCCACAGTTACAATCCAATCCACCAACACCTCTGTTCTGAACAAGTTCAAGCAGCAGACTAATTACAAGCTCATGTACATGCTTGATGAATCCATCCGTGGTGCCCTCAATTCGTCAATTGAGGATATTAAGCGGTCTGCTGATTCTGTGGCAATTCGGAAGAGCTCTATATATCCTCAAAATAAGGCCTTCACAGAAGGTTCCACTGATCTTGTTGCAAAGCTGCAGTCTTTTGGCCTCGAAGTGTATGCGTATCTATTCAGAAATGAGTTCTTATCTCAAGCATGGGACTTTTTCTCGGACCCAACTGTGGAGATCAACTCATATTTCCAAGGGGCTGGAGTGGATGGAATCATCACTGAATTCCCAGCAACCGTTAGTAGATACAGAAGGAATCCTTGTTTGAATATGGGCAAGCAAAAGCCATCTTTTATGGATCCTGTTCAGCCCGGAGGCCTGTTGTCGCTGATGACTGCAGCTAATCTGCCCCCGACCCAGGCACCATTCCCCCTCCTGACAGATTCTGATGTTGAAGAGCCACCATTGCCAGCTGTTTCAACAAAATCACCGAGCAACAATACAGGAGGAAATTCCATGTCGCCAACCTCTCCACGTCAAAATGGGCAGCCTCGCAATACTGGTGCCTGCATCGTCATGTCTCTCACGATGCTCCTTGGATCTTTCCTGCTCATTTGATCTGAAGCCTGGATATGATTTGATTGTAACCATGTATTCATTTTGCGGTGGTTGGGTGCTTGTTGCTGCATGCAAGTGTTACTTGATTCCCTGCAATTCTTTTGCTTTTCATTCTCCACCATTTTGGTACTTGTAGATCCTATACTATTTTGAGCTTCACATGCGTGAATAGATTCTTTGTATGGAGGCTATTGTATTTATTTTTATGGTTTTGTCTTGGAGACCATATCATGGACATGGAAAGAGAGGGCAACATTGGCTATGAGCTATTTGAACTTTGTGAAATTGTGAGGGGCTGTTGGAAATTCCCAAAAATTTTCCAATGTTAAATTATTGATTAAATGTATTGGTCTGAAAGGAATTTCCACATGCTTGAATCAGGCTTGACTTTGGAGGGATGCTTTTCTCAAAAACCAGGTTTCTGTATAGTGAGAATATATGTTTATTTTTTCTTGTCCCACAACGCCTGTATGGGAAAAACTGGAGACGCATTTATTCAGATATATGCCTTTGTTTAGTTAATAGATTGAGATAGAGGACACGCTTTTCAACGAGTCTATCTGCAATAGTGGAACAGTCAACGGTCTTTTAAGAAATCACCTTTTAGTGGTATGTTGTTTGTAGCAATTTCATTCTTTATTTGTT	801	MLRRSGVDRLRGGVVGEAFEALDRELLKGGASVEDGVQAGGAEGARATGELLEPLPVGGEDSDADIGDLAARAELEACNAPVVIAKGGFSGILPDSSYTAYALAMLTSLPGVILWCDVQLTKDGFGICAPDVKLDNCTSINTMFDGRETTYFVDGVPTKGYFSVDFTLKELSNVFLMQGIYSRTFRFDSIANTINTVELVAQQLKPSGYWLNIQHDQFFSQRNLSMRSFVVSVSRRVIINYISSPEVGFLKSIGARFKTSRTKLIFRFRGTDDIEPSTNQTYGSLLNNLTFIKTFASGILIPKYYIWPIDANQYLLPHTSVVLDAHKGGLEVYASDFVNDAPPLSYNYSYDPLAESLNYIDNGDFSVDGMLTDFPITQSEAIGCFAHMNKNGSKDAKPVIISHNGASGIYPGSTDLAYQQAVDDGADIIDCSVQMTSDGVPVCLGTINLVDSSTVVESSFNDRLSSIPGINGGASGVFTFNLTWNEIKSLHPEIFNPYSSGSKLFRNPAYANAGSFMTLPNFLMFAKDKPITGILIIIENAAFLAEKLGLSVTDSVMDALQKAGYDNHTGPTVTIQSTNTSVLNKFKQQTNYKLMYMLDESIRGALNSSIEDIKRSADSVAIRKSSIYPQNKAFTEGSTDLVAKLQSFGLEVYAYLFRNEFLSQAWDFFSDPTVEINSYFQGAGVDGIITEFPATVSRYRRNPCLNMGKQKPSFMDPVQPGGLLSLMTAANLPPTQAPFPLLTDSDVEEPPLPAVSTKSPSNNTGGNSMSPTSPRQNGQPRNTGACIVMSLTMLLGSFLLI	105.792	Complete		XP_006856834.1	PREDICTED: glycerophosphodiester phosphodiesterase GDPDL3 [Amborella trichopoda]	763	MKIQWGRLLVLLVALQLAMAALAQSPPSSRNSTRIWRTLTGNAPVVIARGGFSGLFPDSSTFAFDFPNSLNLPRPISWCDVQLTKDGKGVCLPSLLLDNCTNIQEIYQTGKKTYTVNGEILTGWFSIDFTIEQLVNNVTLIQGIFTRTNAFDATGSILPVEYVGTQTQAPGFWLNIQHDIFFRQHNLSMRSYVISVSRQMVVDYISSPDVAFLSSIGARFKGSKTKLVFRFLEVDAVEPLTNQSYGSLLKNLTFVKTFASGILVPKDYIWPTNSDNYLEPHSAVVRDAHKEGLEAYAYGFSNDVPLSHNYSYDPLAECLNYIDNGEFSVDGVLTDFPVTASEAVGCFSHVNPNTSDKGKPLVISHNGASGIYADSTDLAYRQAVSDGADVIDCNVQMTKDGTPICLGSIDLQADTTASSSFINRSTTITDIQMTAGIFSFDLSWAEIQSLQPVIQSPASRGNGLIRNPAYVNQGKFMTLSDFLTFGKENSISGILIRIEYAAYLAEKRGLGVIDTVITALHDAGYDNQMRQQVMIQSTDSSVLTAFKQKTKYKIVYEVENAISGVQNMAIDDLKGFADAVAVRRSSLFSFHGSFIEASTNVVKTLHLNNLDVYVFVLRNEFTFLAFDFFADPTVEIHNYVQGVNVDGLITEFPRTARSYMRNTCYNASKSKYNVPLIVPRGLLQVADPSALPPADAPAPLLKVPDVVEPPLPPVAAKVPSSSPGTGSAPGSSPANNGQMRACGTLLSLAFLLLLWSTSLVFLG	56.72	707	0	737		XP_002446646.1	hypothetical protein SORBIDRAFT_06g019730 [Sorghum bicolor]	749	MRRSGRACSVLASLLLLLWLGVAAAQKASSWKTLSGKAPAIVAKGGFSGLFPDSSEYAYQFALVASSPDTILYCDVRLTKDEIGICLPDIRMDNCTNIPDFYAQGQKSYLVNGVPTSGWFSVDYNGTELGQVTLKQSINSRTPRFDSSFFALLAVEDVQSKFKPPGIWLNVQHDSFYSQFNLSMRNYIISVSKRVVANYISSPEVSFLTSILGRISNKTKLVFRFLDESTLEPSMNQTYGSMMKNLTFVKTFASGILVPKSYIWPNSPDNYLQPYTSVVDDAHKAGLEIYAADFANDFLLSYNHSYDPLAEYLSFIDNDVFSVDGVLTDFPVTASEAIGCFTNLNKSNTDHGKPLIISHNGASGDYPGCTDLAYQKAVDDGADVIDCPVQVTKDGIPICLSSIDLMTDTTIARSQFISQTATIKDIQIAPGVFSFNLTWDDIVKNLKPKISTPWTNFKLDRNPRYRNAGKFVRLSDFLEFTKDKDLSGIMISVEHAAFLAGELGFDMVDKVIKALDDAGYHEQTAQKVMIQSADSSVLEKFKEQTKYDLVYMINKEVGDAAPSSLADIKKFASAVSVDTSSVFPETHYFTVYETNLVQTLQSAGLSVYVYTLMNEFPSQPYDFFSDATAQINAYVKGALVDGLITDFPATARRYKVNSCMNMGNNTPNFMAPVHPGDLMQSISRSAQPPALAPIPPLTESDVAQPPLPPARSNSSTVPTQSPASRTHACAAHIPVLVTLAILCTWRSLV	55.12	693	0	714		XP_002276757.1	PREDICTED: glycerophosphodiester phosphodiesterase GDPDL4 [Vitis vinifera]	757	MSKLRQVILLFLLHSVALVSAQGSTNGTSSWQTLNGNAPLVIARGGFSGLFPDSSSAAYSLALMTSLSNVVLWCDVQLTKDGAGICFPDMKLENASDISIVFKNRNNVYLVNGVSTPGWFSVDFTLTDLETVALNQGVYSRSGRFDGNLFPILTVQEMVKLIRPPGLWLNLQHDVFYTKHNLSMRNFVLSVSKSVIVDYISSPEVAFLRGVSQRFKATKTKLIFRFLEKEETDPSTNQTYGSLLNNLTFIKTFASGILVPKGYIWPVNKNSYLESSTLVVQNAHKEGLEVFGSDFINDIPFSYNYSYDPIAEVLNFIDNDAFSVDGVLSDFPITPSAAIDCFAHIGKNASGQEKPLIISYNGASGDYPSCTDLAYTKAISDGVDVLDCNVQMTKDGTPICLSSINLMDSTKVAQTPFSTFTTTITELQKGSGIFTFNLTWEDIRSLTPAISNPYSTFRLSRNPAAKTAGKLVSLSDFLSIAKEANSLSGGVLIGIEHAAFLVKVGLSVTDAVLDALSKAGYDNVTTPRVMIQSTNSSVLKEFKEKKKNYELVYRVDENIRDASDATIEDIKKFATSVVISKDSIYPENKAFITGATDIVSRLKKNNLPVYVQRFDNEFISQAWDFFSDATVEINSFVTGAGIDGVITSFPQTAASYRKNRCLKYKNAPSYMSPVQPGSLMQVITSDDMPPALAPYPVLTESDVAEPPLQEVAPATPTSSTNAGTTAPAPTSPNGQPRIATCIVLSNLAVLLVAVLLL	58.58	717	0	808		XP_004251903.1	PREDICTED: glycerophosphodiester phosphodiesterase GDPDL3-like [Solanum lycopersicum]	751	MWNLRSLSWSFVLLTCFSVAAQGVNRTKWLTLNGNAPLVIARGGFSGLLPDSSYDAYIMGLETSLPNAIIWCDVQLTKDGVGICFPDLKLDNASDIDFYFKNKKSKYLVNGVPTQGWFSIDYNLKDLVHVTLKQGVYSRTQRFDGSQQSILTVQDVVNQVKPPGFWLNIQHDNFFSQHNLSMKSYIISLTRGVLINYISSPEVNFLRSILSRLNPRVTKLVFRFLGQDDVEPSTNQTYGSLLKNLTFIKTFASGILVPKSYIWPVDNSLYLQPYTSLVLDAHKEGLQIFASEFANDVPFAYNYSYDPTSEYLSFVDNGNFSVDGVLSDFPVTPSATIDCFTHLDKNDKPQEKLLVITSEGASGDYPGCTDLAYTKAASDGADVLDCPVQMAKDGIPFCLGSINLIDKTTVFRSPFINIASTVPELNITNGIFTFNLTWDEIKSLKPEITNPWLEFRLYRNPKARNEGNFVSLMEFLTYAKNATTVSGVMISIENAAYLANQGFGVTDAVLEALRNAGYNNQTAKKVMIQSKDSSVLKEFKKNRYELVYRVADDISDIESSTISEIRSFASSVILTKKSVFPSESQFLVGKTNVVEKLHSSNLSVYVQHFNNEFVSQPWDFFSDSSVEINNYFVGAGIDGIITDFPRTAARYRRNRCLHYKVPPMYFSLVSPGVLQQFMSRQSLPPAEAPSPILTESDVVEPPLPPVAKITPTARNESTASAAPTSPTGQSSVVAGVFTSCLTILLADLVIF	54.7	724	0	769		AT5G55480.1	SVL1	SHV3-like 1	766	MINMRDNPTMHVLQASKFLFLALILIQLLSTQLFAQRSKSPWQTLTGDAPLVIARGGFSGLLPDSSLDAYSFVSQTSVPGAVLWCDVQLTKDAIGLCFPDVKMMNASNIQDVYPKRKTSYLLNGVPTQDWFTIDFNFKDLTKVILKQGILSRSAAFDGNSYGISTVKDISTQLKPEGFWLNVQHDAFYAQHNLSMSSFLLSISKTVIIDYLSSPEVNFFRNIGRRFGRNGPKFVFRFLEKDDVEVSTNQTYGSLAGNLTFLKTFASGVLVPKSYIWPIESQYLLPRTSFVQDAHKAGLEVYASGFGNDFDLAYNYSFDPLAEYLSFMDNGDFSVDGLLSDFPLTASSAVDCFSHLGSNASSQVDFLVISKNGASGDYPGCTDLAYTKAIKDGADVIDCSLQMSSDGIPFCLSSINLGESTNVVQSPFRNRSTTVPEIGSLPGIYSFSLAWSEIQTLRPAIENPYSREFTMFRNPRERSSGKFVSLSDFLNLAKNSSSLTGVLISVENATYLREKQGLDAVKAVLDTLTEAGYSNKTTTTRVMIQSTNSSVLIDFKKQSRYETVYKVEETIRDILDTAIEDIKKFADAVVISKKSVFPTSESFTTGQTKLVERLQKFQLPVYVEVFRNEFVSQPWDFFADATVEINSHVTGAGINGTITEFPLTAARYKRNSCLTRKDVPPYMIPVQPAGLLTIVSPASLPPAEAPSPVFTDADVTEPPLPPVSARAPTTTPGPQSTGEKSPNGQTRVALSLLLSAFATVFASLLLL	53.93	725	0	780		2	1.60E-42 | 6.40E-04	145.7 | 19	PF03009.12 | PF10787.4	GDPD | YfmQ		---	---	---	---		4	GO:0005886, GO:0009506, GO:0031225, GO:0046658	2	GO:0008081, GO:0008889	---	NA
	12156	Peam|DryGeneModel_12156 augustus_masked-Scf00422-processed-gene-2.1-mRNA-1	1182	ATGCCCAGCGGCCACTCTGAAAATGAAACGACGTCCAACGGCCATCCCAAAGTCACTTCAGCAGCCAAGGTCCCAAGTAAACAAAAAGAAAGGAACTGGCCAGTCAGCGCTCAGTTCGAGCAGGCCTTTGCTTTTGACTTTCAGCCACAGGATCCTGAAAGCTTATATGTAGCACTTGCTGCCATATCTCGTAGACCCGTACCAGGAGTTGTTCTTGTGAGGAAGCTGGGAAAGCTACCTAAAAGGAGGTGCTGGTTCATTGGATTCTCTAACAAGGATGGTATAGATATGGCCTACAAGTTCAATGAGAATTGGCGAACTGATCTGAGCATTGGAGAAAATGACTGTCGAAATTACACCAATGGTTGGTAATGTGTTCCTTTTCTAACTTGTTTGTTTGTGTGTACATACATTTATTTATACATGAACTGTTTGGCTGTGATTCTGTGAATAATCAATTTCAAAGAGGACTTCATCAGTTTCTCTACGTTGTCATTTTGAAGGGTTGGTCGAATATCTGACCGGTGAACATAACGTATTGGAGCATTTAAGAGAACGATCAGATGATTGGATCTGATTACCTTTGGTGTAATTGATACGATCGTCACTTTCTTCTTCCCAGGTAGAGGCAGGCGGTTAGTGACTAAAATTGTATTTGGGTTTTTGAAATTTTGGTAGTATTTGGTTGAGATGTATAATTCCATGCATCTGGGGCATGCGATTTGTTGATCTAGAGATGGATCTGATGGTTCCCACTGCAAATGGAGTATGCTTAAAGATTGAGATCCTAACCTTTGGGATTGTTGTTCAATACAAGGCTTTTTGTAAACAAATGTTCAGAAAAAGGACCGAATAGCAAACTAATAGGATCTTTCAATCTAATGGCATTTGGAGGCCTTATCCTCCTTAGTGGTCAGATCAGATCAACAAAGCTGGATCTCAACCGTGATATTCACAATGATGTAATTGGACTTGTCCAATCTGCTCAGGCACATTATCTTATAATTCCTCTGCAATGTATATGCATCATCCACTGATAAGTTCTTGGAAAAAGACATCTGATCCATTCAATTCATAGGCAGATGTCAAGGGGCCCTGTCACTGATTCAAGTTTTAAGATCACTTGTTCAAAACTTGAACCATTTTATATTATGAACTGGAGAGACAATGAGAATATTCTTG	123	MPSGHSENETTSNGHPKVTSAAKVPSKQKERNWPVSAQFEQAFAFDFQPQDPESLYVALAAISRRPVPGVVLVRKLGKLPKRRCWFIGFSNKDGIDMAYKFNENWRTDLSIGENDCRNYTNGW	74.468	Complete		XP_011627946.1	PREDICTED: uncharacterized protein LOC18446659 isoform X2 [Amborella trichopoda]	164	MNSLRISFSKTPILSLSKTPITQGGDEIYVASMPLRAPRGPPQLIMAAAYSLNSWNLQHFMVILKPASPSSQLIVCDFQPEDPEDVKISFAALSGRTIPGIVLVRKLTKLPKSGCWYVGSSDDPCIHKVRNFNNCWDTELKIWEHDCRHYTNGQVDGLDKAVTS	51.43	70	4e-20	80.1		XP_002452367.1	hypothetical protein SORBIDRAFT_04g024450 [Sorghum bicolor]	171	MPLSASTPRAATHTAVYVAAVPLRAPRGPAQLLMSAGYSLGMWDLQHFMVLLRPDPALPQALVFDFQPRDPEDALAALAVLSRREIPGVVRRRTLRRVPDRRCWLVGHCCCDGDGDGDDDAVAAAGRFSERWPTGLVVGEHDCRDYTNGLVEVLTGEKRVLESLRLRGDGS	44.87	78	7e-12	58.9		XP_002267467.1	PREDICTED: uncharacterized protein LOC100241395 [Vitis vinifera]	164	MASLFSKPTLQAGRDEVYVATMPLRATKGPPQLLMSAAYSLNLWDLQHFMVIIKPSSPTLSQAFVYDFQPKDPENVYVALAALSGRAVQGAVLERKLTKLPRSKWWLIGCSREDGVEAAHRFNKAWHTDLKIGYHDCRDYTNGLVEYLTGEKQVLKRLRSSISR	58.57	70	3e-24	91.3		XP_004240169.1	PREDICTED: uncharacterized protein LOC101256186 [Solanum lycopersicum]	177	MVSMSLAKSIGIGRSRRDEVYVAAVPLRATKGPAQLLMSTVYSLNFWDLQHFMVIISPSSSLDSQVLVYDFQPQDPESIVVAVAALSGRNVPGVVLTRTLKKLPKRKCWFVGYSESDAMDAAKRFNEGWDSDLTINHHDCRNYVNGLVEYLTGMKAVLEHLQRSSMARDEMPLPRKD	61.43	70	1e-27	100		AT2G04790.1	---	unknown protein; Has 45 Blast hits to 45 proteins in 15 species: Archae - 0; Bacteria - 0; Metazoa - 0; Fungi - 0; Plants - 43; Viruses - 0; Other Eukaryotes - 2 (source: NCBI BLink).	152	MASLFTPSPTTTSSSGDTIYVAAVPLKAAAGPPQLIMSMAYSLNISNLQHFMVLIKPSSPIRQEVLVFDFQPRNPESIEAAISLLSGNLIPGVVLQRRLKNVPRQRCWMVGPSKGNDAMEMAMEFNKSWETDLRVGFHDCRHYTNGLVLYKL	47.89	71	1e-19	78.6		---	---	---	---	---		---	---	---	---		2	GO:0005634, GO:0009507	1	GO:0003674	4	GO:0008150, GO:0009965, GO:0030154, GO:0045893
	12157	Peam|DryGeneModel_12157 maker-Scf00388-augustus-gene-1.6-mRNA-1	6079	AAAAAAGCAGAAATGAAAGATTGACAACAAAACAAATATATATTGATAGCGGAGGGCGAGAAAATGGCGTCCGACGAAGGAGCAAGGGCGAAAACACAACACCACCAGCAGCAGCTCCACCTCCAGCTCTAGCTCTGCTCCTTCTCTACTCTATACCTTCTCCCTCTACTACTTCTCTCTCTCTTTCCATCTCTATCTATTGATTGATTGATTCATTCCTTGTATTCCACACCAGATTTCCTTTTTCTGTTGTAGCAATTCATTCCTCTCCCATGGATCCACCCTAATCCCTCCATCTCTTTCTTTCATTTCTATTGAGGGGGGAAAAAAGCACCCACCAGGTGTTTGATTGATTGCCGAAGAGGAGAAGAACACCCACAAGGTGTTCGATTGATTGATTGCTGAGGAGAAAAGCAGCAGGAGCGGAGATGAGGGTTCCTTGCTGTTCCGTCTGCCAGACGCGATACGATGAGGAAGAGAGGGTCCCTCTCCTCCTCCAATGCGGCCACGGATTCTGCAAGGAGTGCCTCTCCCGCATGTTCTCGGCTTCACCCGACACCAACCTTTCCTGCCCGCGCTGCCGCCATGTCTCGAATGTCGGCAACAGCGTGCAGGCGCTAAGGAAGAACTTTGCGGTTCTCGCACTCATCCATCCTTCTGGGGACTCTTCGTTTGACTGCGACTTCACGGACGATGAGAACGACGGTGACCCAGATGAGGAGGAGGACGAATTTGGCTGCCGGAGCGGGCGGCGGCGAAATAGCCAGTCGCAAGCGTCGAGCTCTGGGTGCGGCGGGGGAGGAGGTGGGGGGTGCGGGATCGACCTGGGCTCCCACCATGACCTGCGGCTGGTGCGGCCGCTTGGTGGGGAGGCGAAGAGAGCTGGGTATGAGATGTGGTCTGCTGTGCTGTCGTCGGGGTCTTCTTCTTCTTCTTCGTCATCTGGGTGCCGCCACCGGGTGGCCGTGAAGAGGGTGACGCTTGCGGAGGAGACGGATTTGGTCTGGGTGCAGAGCCGGCTTGAGAGCATGCGGCGCGCATCGATGTGGTGCAGGAATGTTTGCACTTTCCATGGGGCGATTCGGATGGATGGTCGGCTCTGCCTTGTTATGGATAGGTGTAGCGGCTCAATACAGTCTGAGATGCAGCAGAATGAAGGGCGCCTCACTTTAGAGCAGATTCTTAGATATGGGGCAGACATTGCTCGTGGGGTGGCAGAACTTCATGCTGCAGGTGTTGTTTGTATGAATATAAAACCATCTAATCTTCTTTTGGACACAAGTGGCAGAGCAGTAGTTTCTGATTATGGGCTTCCAGAGATCTTGAAGAAGCCTTCATGTCGAAAATCTCGATCAGTTCCAGAAGATGACACTTCACGATTGCATTCGTGTATGGATTGTACAATGCTGAGCCCACACTACACTGCTCCTGAGGCATGGGAGCCATTAAAGAAGTCACTCAACTTATTTTGGGATGATGGAATCGGCATATCTGCGGAATCAGATGCCTGGAGTTTTGGCTGTACTCTCGTGGAAATGTGCACTGGTTTCATCCCGTGGGCTGGATTAAGTTCCGAGGAAATCTATCGAGCTGTTGTCAAGTCTCGAAGGTTGCCGCCTCAGTATGCAAGCGTGGTAGGTGTTGGGATACCTAGGGAATTATGGAAAATGATTGGTGAGTGCCTACAGTTTAAAGCTTCGAAGAGACCAACTTTTCATGCAATGCTGGCAATTTTTCTTCGCCATTTGCAGGAGATACCTCGGAGTGCTCCTGCAAGCCCTGATAATGATTTTTCCAAGAATGCTGGAACAAATGCCACGGAGCCATCCCCAACATCCGTCCTGGAGGTTTTCCAGAGTAACCCAACTATCCTACATCGACTAGTTTCTGAAGGGGATCTTGATGGTGTTAGGGATCTGCTTGCAAAGGCTGCGTCTGATGAAAAAAATTGCTCAATTGGTTCACTTTTAGAAGCACAGAATGCTGATGGCCAAACTGCTTTGCATTTGGCATGCCGGCGGGGTTGTGCAGATCTTGTGGAAGCAATATTGGAGTACAAAGAGGCTGATGTGGATGTCTTAGACAAAGATGGAGACCCTCCAATTGTGTTTGCTTTAGCTGCTGGATCCCCAGAATGCGTCCGTGCTCTCATAAAAAGATCTGCTAATGTTAATGCTAGTCTGAGAGAAGGCTTTGGTCCATCTGTTGCTCATGTTTGTGCTTTCCATGGCCAACCGGATTGCATGCGTGAGTTACTGTTGGCAGGGGCAGATCCCAATGCAGTGGATGATGACGGTGAATCTGTCTTGCACCGAGCCGTCGCCAACAAATACACAGATTGTGCTATTGTCATATTGGAAAACGGAGGCTGCAGATCAATGGGTCTTCTTAACTCAAAAAATCTAACACCATTGCATATGTGTGTATCAGCATGGAATGTGTCTGTTGTGAGAAGGTGGGTTGAAGTAGCTTCCCTAGAAGAGATTGATGAAGCAATCGATATACCTAGCTCAATTGGAACAGCATTGTGTATGGCAGCTGCTCCTAAGAAAGACCATGAAACCGAAGGTAGAGAATTGGTAAGGATATTGCTTGCAGCTGGGGCAGATGCAACAGCCCAAGAAACACAACACAGGCGAACAGCATTGCATACTGCAGCTATGGCCAATGATATTGAGTTAGTAAAGATTATTCTGGATGCCGGAGTGGATGTGAACATGAGGAATGCGCATAATACCATACCTCTACATGTGGCATTGGCTAGAGGTGCAAAGTTATGTGTTGGGTTACTTTTATCTGCTGGAGCAAACTGCAACTTGCAGGATGATGAAGGTGACAATGCTTTCCATATAGCAGCTGATTCTGCAAAGATGATCCGCGAAAATCTTGAATGGATTGCTGTTATGCTGCGGTATCCAAATGCTGCAATTGATGTCAGAAACCACAGGCAAGTGATACCCAGCTATGAGAAGTTTAAATCCATATTACTCTCTGCATACCCTGAAATACATGTCCCATTTTTCCCTTCCAAGTTTGGTAAGACGTTACGTGACTTTTTGGAAGCCCTTCCTCGAGAATGGATCTCAGAAGATCTAATGGAGGCTCTTGTGAACAAAGGAATTCATCTTTCTCCAACCATATATGAAGTAGGAGATTGGGTGAAATTCAAAAGAAGTGTGAAGACTCCTGCATATGGATGGCAAGGTGCAAGGCATAAAAGTGTAGGTTTTGTTCAGACTGTCCTTGACAAGGATAATCTCATGGTATCATTTTGCACTGGAGAGGCTCGTGTTTTGGCAACTGAAGTTACGAAGGTGATCCCTTTGGACAGGGGACAGCATGTGCAGCTTAAACCAGATGTCAAAGAGCCAAGGTACGGATGGCGTGGTCAATCACGTGATAGCATTGGAACTGTTCTCTGTGTTGATGATGATGGCATATTACGTGTCGGCTTTCCTGGGGCATCCAGGGGATGGAAGGCTGATCCTGCAGAAATGGAAAGAGTAGAAGAATTTAAGGTTGGTGACTGGGTCAGGATTCGTCCCTCTCTAACAACTGCAAAACATGGCTTGGGAGCTGTAACCCCTGGAAGCATTGGGATAGTGTACTGTGTCAGACCAGACAATAGCCTACTGTTAGAGCTCAGCTATCTACCAGGTCCATGGCACTGTGAACCGGAGGAGGTTGAGTCTGTTACCCCATTCAGGATTGGTGATCAAGTATGTGTGAAGAGATCTGTTGCAGAACCAAGATATGCTTGGGGCGGCGAGACACACCACAGTGTAGGCACCATAAGTGAGATAGAAAGTGATGGTCTACTTATTATTGAAATTCCAAATAGACCTATTCCATGGCAAGCTGATCCTGCAGACATGGAAAAGGTGGAGAGTTTCAAGGTGGGGGATTGGGTGAGAGTGAAAGCTTCTGTGCCTGCCCCAAAATATGGTTGGGAGGATGTTACTCGAAATAGTATTGGGATAATTCATAGCCTAGAGGAAGATGGTGACATGGGTGTCGCCTTTTGCTTCAGGAGTAAGCCTTTCTGTTGTTCAGTGACAGACATGGAGAAGGTGCAACCTTTTGAAGTTGGTCAAGAAATTCATGTCATCCAGTCTATTGCTCAGCCACGACTTGGATGGTCAAATGAGACTGCAGCTACTATTGGGAAGATCTCAAGGATTGACATGGATGGTACACTGAATGTGAAGGTGGCTGGAAGAGAGAGCTTGTGGAAAGTTGCTCCAGGAGATGCAGAACGGCTTTCAGGGTTTGAAGTTGGTGACTGGGTTCGTCTGAAGCCAAGTTTTGGGGCTAGACCGAGTTACGATTGGAATGGCATTGGGAAAGAAAGTCTAGCTGTAGTGTACAGTGTTCAGGACAGTGGTTATTTGGAGCTGGCAGGGTGTTTCCGGAAAGGAAGGTGGATGACCCACTACACAGATGTTGAAAAGGTAGATAGCTTGAAGGTTGGGCAGCATGTCTGCTTCCGTGCTGGACTAGTTGAGCCACGGTGGGGTTGGAGAGGAGCTAACCCTGATTCTAGGGGCATTATAACTGGTGTGCATGCAGATGGGGAAGTAAGGGTGGCATTTTCTGGAATGTCTGTACTGTGGAAAGGAGATCCTGCAGATCTTGAGAAGGAGGAGATGTTTGAGGTGGGAGAGTGGGTGAGAATGAGAGATGATGCAGATGGGTGGAAGTCGATGAAGCCTGGGAGCATTGGTATTGTACAAGGCATAGGATATTCGGAAGGAGATGTGTGGGATGGGAGTGTACTTGTAGGGTTTTGTGGGGAGCAGGAAAGGTGGGTGGGGCTTGCTTCCCAGCTTGAAAGAGTGCAAGGGTTTTTAGTTGGGCAGAGGGTGAAGGTGAGAGAATGCGTGAAGCAGCCACGATTTGGATGGTCGGGCCACAGCTACTCCAGTGTTGGGACTATATCCTCAATAGATGCAGATGGAAAACTGAGGATATATACCCCAGTTGGTTCCAAGGCATGGATGCTGGATCCTGCTGAAGTAGAGCGGGTGGAAGAAGAGGAAATACGAATAGGGGACTGGGTAAGGGTGCGGGCATCAGTGCCTACACCATCACATCACTGGGGGGAAGTTAGCCATGCGAGTGTTGGAGTGGTGCACCGGATAGAAGATGGAGAGCTATGTGTTGCTTTCTGCTTCATGGAGAGGCTATGGGTATGCAAGGCATGGGAAATGGAGAAGGTGAGAGCATTCAAGGTGGGAGACAAGGTGAGGATCAGAGGGGGATTGGTGACACCTAGGTGGGGATGGGGTATGGAGACACCTGCAAGCAGGGGTGAGGTGGTAGGTGTGGATGCGAATGGGAAGCTAAGGATCAGGTTCAAATGGAGAGGGGGAAGGCTATGGATCGGAGACCCTGCTGATATTGTTCTTGATGATAAGACTTGATCACTCCCATGTGGAAGCATAACATATGCTCTGTTCCATTTGGTTTTGGAAATATGTTCTACAGCTCCCTTTTTTTGGCTGTTTCATTCGTTCAGCTTGCCGGCAGAGCGGCTGCAGTTCCTGATTATCTCTCTCTTTAATTGCATCCAATAAAGAGGGCTGCTTGGTGAATACAAGTTTGTTGTTGCTTCATAATCGGCTATGGTGAGGGAGCCTAGGATGATAGATGGAACCTTATTTATTGTTGATGTCAAATATAGAGCCAGAGAATAGGATGGTTGAGTGGTAGATCATTTGTATTCATATTTTATATGTATGTAGGTTGGGGTTATATCTGATTATGTAATATTTCTCAAAACCATGTATTATGTACAAATTTAGACTTATGTTATGAGTTAATGTCCACTGTTGAACATTTGTTGAGCAATGATCTTTGTATCCCGTTTCTTTTCATCTAGAGAGAGATGACTGGAGTAGCAGATTGGATATCTCACCCAAATGAGATGGTAACAGTGAACAAAAACACAATTTTCAGGCAAGTTGATGATGTATGTATGAGCTCTGATATTATAGTATGAGATGTTTGTTTTCTTTGCACGACCAATAATCAGACAGATTGTGTGAAACCTGAATGAAATTTCAAATTTGTGATGGCA	1664	MRVPCCSVCQTRYDEEERVPLLLQCGHGFCKECLSRMFSASPDTNLSCPRCRHVSNVGNSVQALRKNFAVLALIHPSGDSSFDCDFTDDENDGDPDEEEDEFGCRSGRRRNSQSQASSSGCGGGGGGGCGIDLGSHHDLRLVRPLGGEAKRAGYEMWSAVLSSGSSSSSSSSGCRHRVAVKRVTLAEETDLVWVQSRLESMRRASMWCRNVCTFHGAIRMDGRLCLVMDRCSGSIQSEMQQNEGRLTLEQILRYGADIARGVAELHAAGVVCMNIKPSNLLLDTSGRAVVSDYGLPEILKKPSCRKSRSVPEDDTSRLHSCMDCTMLSPHYTAPEAWEPLKKSLNLFWDDGIGISAESDAWSFGCTLVEMCTGFIPWAGLSSEEIYRAVVKSRRLPPQYASVVGVGIPRELWKMIGECLQFKASKRPTFHAMLAIFLRHLQEIPRSAPASPDNDFSKNAGTNATEPSPTSVLEVFQSNPTILHRLVSEGDLDGVRDLLAKAASDEKNCSIGSLLEAQNADGQTALHLACRRGCADLVEAILEYKEADVDVLDKDGDPPIVFALAAGSPECVRALIKRSANVNASLREGFGPSVAHVCAFHGQPDCMRELLLAGADPNAVDDDGESVLHRAVANKYTDCAIVILENGGCRSMGLLNSKNLTPLHMCVSAWNVSVVRRWVEVASLEEIDEAIDIPSSIGTALCMAAAPKKDHETEGRELVRILLAAGADATAQETQHRRTALHTAAMANDIELVKIILDAGVDVNMRNAHNTIPLHVALARGAKLCVGLLLSAGANCNLQDDEGDNAFHIAADSAKMIRENLEWIAVMLRYPNAAIDVRNHRQVIPSYEKFKSILLSAYPEIHVPFFPSKFGKTLRDFLEALPREWISEDLMEALVNKGIHLSPTIYEVGDWVKFKRSVKTPAYGWQGARHKSVGFVQTVLDKDNLMVSFCTGEARVLATEVTKVIPLDRGQHVQLKPDVKEPRYGWRGQSRDSIGTVLCVDDDGILRVGFPGASRGWKADPAEMERVEEFKVGDWVRIRPSLTTAKHGLGAVTPGSIGIVYCVRPDNSLLLELSYLPGPWHCEPEEVESVTPFRIGDQVCVKRSVAEPRYAWGGETHHSVGTISEIESDGLLIIEIPNRPIPWQADPADMEKVESFKVGDWVRVKASVPAPKYGWEDVTRNSIGIIHSLEEDGDMGVAFCFRSKPFCCSVTDMEKVQPFEVGQEIHVIQSIAQPRLGWSNETAATIGKISRIDMDGTLNVKVAGRESLWKVAPGDAERLSGFEVGDWVRLKPSFGARPSYDWNGIGKESLAVVYSVQDSGYLELAGCFRKGRWMTHYTDVEKVDSLKVGQHVCFRAGLVEPRWGWRGANPDSRGIITGVHADGEVRVAFSGMSVLWKGDPADLEKEEMFEVGEWVRMRDDADGWKSMKPGSIGIVQGIGYSEGDVWDGSVLVGFCGEQERWVGLASQLERVQGFLVGQRVKVRECVKQPRFGWSGHSYSSVGTISSIDADGKLRIYTPVGSKAWMLDPAEVERVEEEEIRIGDWVRVRASVPTPSHHWGEVSHASVGVVHRIEDGELCVAFCFMERLWVCKAWEMEKVRAFKVGDKVRIRGGLVTPRWGWGMETPASRGEVVGVDANGKLRIRFKWRGGRLWIGDPADIVLDDKT	101.644	Complete		XP_011626497.1	PREDICTED: E3 ubiquitin-protein ligase KEG [Amborella trichopoda]	1606	MKNPTCSVCQMAYDEGERTPMLLHCGHGFCRDCLTRLFAASSDHSLSCPRCRHPTTVGNSVETLKKNFPVLSLIHDGHDFSDEEDPGPDRPPAGSICCSPGRPLDLAVHTLRLTQRLGEGRRAETWAGVLVGSGGGCKHKVAAKFVEEDSVWVQGRLEGLHRVSMWCRNVCAFHGSVRVDGRLCVVMDRYDRSVQSEMRRKGRLTLEQILRYGADIARGVAELHAAGIVCMNLKPSNLLLDASDHAVVSDFGLPEILKKPLCRKARCVPEDDASRLHSCMDCTMLSPHYTAPEAWEPIKKSLNFLWDEAIGISAESDAWSFGCTLVEMCTGSVPWAGLGSEEIYKSVMKLRRQPPQYASVVGVGIPRDLWKMIGECLQFKASKRPTFHAMLATFLHHLQEIPRSPPASPDNDLVKDCRTNTAEPSPSSVLDFVQDTPSSLHRLVSEGDVDGVRDLLARAASENNRNSIGFLLEGQNDDGLTALHLACKRGCAELVEAILEYQEADVDVLDKDGDPPIVYALAAGSTECLRALIRKSANVSARLKEGMGPYVAHVCAFHGHPDCMRELLLAGADSNAVDDEGETVLHRAIAKNHTDSAIVILENGGCSSMSITNSKNLTPLHMCITTWNVAVVKKWVEVASQEEIYDAIEIPSSVGTVLCMAAALKKDHETECRDLVRLLLGAGADPSAQELQHGRTALHTAAMANDVEMVKIILDAGVDVNIRDGHDMIPLHVALARGAKSCVGLLLSRGANCNLQDDEGDNAFHIAADMAKMIRENLEWIVVMLQQSDAAVDVRNHSGKTLRDYLEALPREWISEDLMDALTNKGIQLSPTIFDVGDWVKFKRSVKTPAFGWQGAKHNSVGFVQRVPDKDALVVSFCSGEARVLANEVIKVIPLDRGQYVQLKADVKEPRFGWRGQSRDSIGTVLCVDDDGILRVGFPGASRGWKADPAEMERVEEFKVGDWVRIRPSLTSAKHGLGPVTPGSIGIVYYIRPDNSLLLELSYLPNPWQCEPEEVEPVEPFRIGDQVCVKRSIAEPRYAWGGETHHSVGRISEIGSDGLLIIDIPGRPIPWQADPSDMEKVEDFKVGDWVRVKTSVPSPKYGWEDVTRNSIGIVHSIDEDGEMGVGFCFRSKPFSCSVTDMEKVPPFEVGQEIHIAPSITQPRLGWSSETPATTGKIARIDKDGTLNVRVLGRASFWKVAPGDAERLSGFEVGDWVRLKQSLGTRPSYDWHGIGKDSYAVVHSVGDTAYLELASCFRKGRWGVHYNDVEKTSCFKVGHHVRFRPGLSEPRWGWRGVGPESKGVVVAVHADGEVRVAFPELSGPWKGDPSDFEKEEIFEVGEWVRIRDDATEPRNGWRSLRPGSVGIVQGYGEAMANNGEVEKTVLVGFCGEQERWESSQSELERVEPITIGQKVRVKGWVRQPRFGWSGNSHASVGTVVGVDADGRLRAYTGAGGKQWALDPAEVETVEEEVLRVGDWIRVRDSVETPVHQWGSVTRSSIGVVYKMGEGENGGELRVAFCFVERLWVCRAEEVERVRAFRVGDKVRIRSEVVAPRWGWGMETYASRGEVMGVDANGKLRIRFKWREGRLWVGDPADIELDTDLPTT	72.37	1672	0	2397		XP_002441049.1	hypothetical protein SORBIDRAFT_09g019370 [Sorghum bicolor]	1693	MRVPCCSLCNVRYDEEERTPLLLHCGHGFCRACLSRMLAAAPGATLACPRCRHPTAVGNSVSALRKNFPILSLLSASPSSPSFLHSDSGSSSDGSEDEDDFFARPSRRPAPAPAAAPPGCSSFDLVSHPDLKLARRIGSGPPGPAGQEVWAGMLSRGGGGGGVKRCKHQVAVKRVPLAAGDGLEVVQEEVERLRRASTWCRNVCTFHGAVRVGGHLCFVMDRYVGSVQAEMRQNGGRLTLEQILRYGADIARGVAELHAAGIVCMSIKPSNILLDAHGHAVVSDYGLSAILKNLTSRRVPDDSSAGIDATLLSPNYTAPEAWGPLKKSLNMFWDSANGISPESDAWSFGCTLVEMCTGAVPWAGLSAEEICKSVVKEKKPPPQYSRVVGVGLPGELWKMIGECLQFRASRRPSFQDMLKTFLRHLLDIPRSPPASPENDFTNENLPNGMEPPTTSILEMVHDNPNALHHLVCEGDAAGVRDLLAKAASERNGSLIRSLLEAQNTDGLTALHLACRRGSGELVEAIVAYQENVDILDKDEDPPIVFALAAGSPRCVRALVGRSASINSRLREGLGPTLAHVCAHHGQPECMQELLMAGADPNAVDGEGESVLHIAVARRYTDCAIVILENGGCRSMGISNSQHKTPLHLCIETWNTAVVRRWVEIASLEDIAEAIDVPSPVGTALCMAAALKKEHEKEGRELVRILLAAGADPTAQDDPHCRTALHTAAMIDDVELVKIILEAGVDVNIRNAQNTTPLHVALNRGANSCVGLLLAAGANCNIQDDDGDNAFHIAADAAKMIRENLTWIAQMLLQPSPAVDVRNHRGWTLRDFLERLPREWIYEELMETLEDKGVHLSPTIGNLIRLAPPNFKGRLSWLGSKGLEDYPTLGGNVKYVEKLAAACTPRARCRGSAGCGWWSTSCGLYTYEVADWVKFRRTVTSPAFGWQGAGPRSIGFVQSVVDNDHLAVSFCTGEAHVLTSEVIKVIPLNRGQHVQLKPDVLEPRFGWRGQSRDSIGTVLCVDDDGILRVGFPGASRGWRADPAEIERVEEYKVGNWVRIRPSLTVAVHGMESITPGSVGIVYSIRPDSSLLLGLCYLSHPWLCEPEEVEHVDPFKIGDQVCVKRSVAEPRYAWGGETHHSVGKIIDIESDGLLIIDIPNRAAPWQADPSDMEKIENFKVGDWIRVKATVPSPKYGWEDVTRNSIGIVHSLQDDGDVGVAFCFRSKLFLCSVADVEKAQPFEVGEKVHVSPSIPEPRLGWLNETAATIGAISRIDMDGTLNIKVSGRKSLWKVAPGDAERLSAFEVGDWVRPKPSIGSRPTYDWNSVGRISIAVVHSIQDSGYLELAGCFRNGKWLTHNTDIEKVQTLKIGQHVRFRAGISEPRWGWRDANPDSRGIIAGVHADGEVRVAFFGVPGLWRGDPADLEVENIFEVGEWVRLRNNVEQWRSLKPGSIGVVHGVGYQGDAWDGTIHVAFCGEQERWVGPSSQLEGVSKFVVGQRVRIRGCIRHPRFGWSNHSHSSIGTISSIDADGKLRIHTPAGARAWLIDPAEVEKVEEEEEVCVGDWVKVKDSVATPVYQWGDVNHNSIGVVHRADDGELWIAFCFCERLWLCKAWEVEKVRPFRQGDKVRIRPGLVSPRWGWGMETYASKGEVVGVDANGKLRIKFRWRDRLWIGDPADIVLDDAHLLTEASNGF	53.7	1609	0	1604		XP_002263469.1	PREDICTED: E3 ubiquitin-protein ligase KEG isoform X2 [Vitis vinifera]	1631	MKIPCCLVCQTRYNEEERVPLLLQCGHGFCKECLSRLFSASPDTNLSCPRCRHVSSVGNSVQALRKNYGVLALIQSSSAPSSAFDCDFTDEDEDNEDELLNEEEEDDESHRRRRCSRGSYTSSSSCGPVIELASHQDLRLVKRIGEGRRAGVEMWAAVLSGGSGRCRHGVAAKKVVVGEDTDLGWVQNRLDNLRRASMWCRNVCTFHGATKMEGSLCLIMDRCNGSVQSEMQRNEGRLTLEQILRYGADIARGVAELHAAGVVCMNLKPSNLLLDANGHAVVSDYGLPAILKKPACRKAQSECDSSGIHSCMDCTMLSPHYTAPEAWEPPVKKPLNIFWDDAIGISPESDAWSFGCTLVEMCTGSIPWAGLSAEEIYRAVVKSRRQPPQYAGVVGVGIPRELWKMIGECLQFKASKRPTFNAMLATFLRHLQEIPRSPPASPENEFPRPPGTNVSEPAPAPLEVFQDNPNHLHQLVSEGDLNGVRDLLAKAASGGSSISIYSLFEAQNSDGQTALHLACRRGSAELVEAILEYREANVDVLDRDGDPPLVFALAAGSPECVQALIRRGANVRSRLREGFGPSVAHVCAFHGQPDCMRELLLAGADPNAVDDEGESVLHRAIAKKYTDCALVLLENGGCESMAVLNSKTLTPLHLCVATWNVAVVRRWVEVASPEEIAEAIDIPSAVGTALCMAAALKKDHEIEGRELVRILLTAGADPTAQDVQHRRTALHTAAMANDVELVKIILDAGVDVNIRNVHNTIPLHVALARGAKSCVGLLLSAGANCNLQDDEGDNAFHIAADAAKMIRENLEWLIIMLRNPDAAVEVRNHNGKTLRDFLEALPREWISEDLMEALMNRGIHLSTTVFEIGDWVKFKRSISTPSYGWQGAKHKSVGFVQSVPDRDNLIVAFCSGEARVLANEVIKVIPLDRGQHVKLKPDIKEPRFGWRGQSRDSIGTVLCVDDDGILRVGFPGASRGWKADPAEMERVEEFKVGDWVRIRPTLTTAKHGLGSVTPGSIGIVYCVRPDSSLLLELSYLPNPWHCEPEEVEPVVPFRIGDRVCVKRSVAEPRYAWGGETHHSVGRISGIENDGLLIIEIPKRPIPWQADPSDMEKVEDFKVRDWVRVKASVSSPKYGWEDVTRNSIGLIHSLEEDGDVGIAFCFRSKPFRCSVTDVEKVPPFEVGQEIHVMPSISQPRLGWSNETAATVGKIVRIDMDGALNVKVPGRLSLWKVSPGDAEKLSGFAVGDWVRSKPSLGTRPSYDWNTFGKESLAVVHSIQDTGYLELACCFRKGRWITHYTDVEKVPCFKVGQHVQFRSGLHEPRWGWRGTRSDSRGVITSVHADGEMRVAFFGLPGLWRGDPADFEIMQMFEVGEWVRIRDDAGSWKTIGAGSIGIVQGIGYEGDEWDGTISVGFCGEQERWVGPTSHLESVDRLMVGQKVRVKLSVKQPRFGWSGHSHGSIGTISAIDADGKLRIYTPAGSKAWMLDAAEVELVEEEELGIGDWVRVRASVSTPTHHWGEVSHASIGVVHRMENDELWVAFCFMERLWLCKAWEMEKVRPFKVGDRVRIREGLVTPRWGWGMETHASKGQVVGVDANGKLRIKFQWREGRTWLGDPADIVLDETIPGTTGTL	78.32	1665	0	2569		XP_004230033.1	PREDICTED: E3 ubiquitin-protein ligase KEG [Solanum lycopersicum]	1633	MRVPCCSVCQNRYDEEERCPLLLQCGHGFCRECLSRMFSASPDSSLSCPRCRHVSLVGNSVTALKKNYAILALIRDSRYSSDDEDEEEENERGFNENAEDEENDSRRRHGARAASSSGCGGGRIEVGSHQEVKLIRRIGGESMRHGVEMWAATVSGRSSGSRGRCRHKVAVKKVGVGEEMDVVWVQEKLERLRRESMWCRNVCAFHGVTKLERSLCLIMDRCKGSVQTEMQRNEGRLTLEQILRYGADIARGVAELHAAGIVCMNIKPSNLLLDANGHAVVSDYGLPAILKKPACRKARLECESTITHSCMDCTMLSPNYTAPEAWEPVKKSLNLFWDGAIGISPESDAWSFGCTLVEMCTGSIPWAGLSSEEIYRSVIKARRQPPQYASVVGVGIPPDLWKMIGECLQFKVSKRPTFSSMLATFLRHLQEIPRSPPASPDNNLQYLGTNGVVPPAAYHSEVSLDDPSLLHRLVSEGNVNGVRDLLAKTVSGKSITSLRSVLEAQNADGQTALHLACRRGSVELVEVILECSQANVDVLDKDGDPPLVFALAAGSPECVRALIRRHANVRSRLREGLGPSVAHVCAYHGQPDCMRELLLAGADPNAVDDEGESVLHRAVAKKYTDCAKIILENGGCKSMSILNSKNLTPLHTCIATWNVAVVKRWVELASIEDIADAIDIPSPVGTALCMAAALKKDREAEGRELVRLILAAGADPAAQDTQHFRTALHTAAMINDVELVKIILDAGVDVNIKNVNNTIPLHVALNRGAKSCVGLLLSAGANCNIQDDEGDNAFHVAAFSANMIRENLDWIVLMLRYPDAAVEVRNHSGKTLCDYLEALPREWISEDLIEALREKGVRLSPTVYEVGDWVKFKRSIVTPTYGWQGARHKSVGFVQNVLDRDNLIVSFCSGEGREAQVCREAQVLVDEVVKVIPLDRGQHVKLKADVKEPRFGWRDHAHDSIGTVLCVDDDGVLRVGFPGASRGWKADPAEMERVEEFKVGDWVRIRPTLTTAKHGFGSATPGSIGVVYCIRPDNSLMVELSYLPHPWHCEPEEVEPVEPFRIADRVCVKRTVAEPRYAWGGETHHSVGKIIDIEADGLLIIEIPNRPIPWQADPSDMEKVEDFKVGDWVRVKASVPSPKYGWEDITRNSVGIIHSLEEDGDVGIAFCFRSKPFSCSVTDVEKVPPFEVGQEIHVLPSVSQPRLGWSNETPATVGKIARIDMDGALNVRVAGRDSLWKVSAGDAERLSGFDVGDWVRSKPSLGTRPSYDWYSIGKESLAVVHSVQDTGYLELACCFRKGRLMTHYTDIEKVSGFRIGQHVRFRSGLVEPRWGWRGTNPDSRGVITGVNADGEVRVAFFGLQCLWKGDPADFEIEPTFEVAEWVKLREIASGWKSVGPGSIGVVQGMSYEGDKWDGNVFVAFCGEQDQWTGYCSHLEKVNKLLVGQRVRVRNSVKQPRFGWSGHSHASVGTISAIDADGKLRIYTPAGSKSWMLDPSEVDLVEEKEIQVGDWVRVRENVSNPTHQWGDVSHSSIGVVHRIEDGDLWVAFCFLDRLWLCKALEMERIRAFKMGDKVRIRDGLVAPRWGWGMETHASRGEVVGVDANGKLRIKFQWREGRPWIGDPADIVLHEHDDQ	74.03	1671	0	2489		AT5G13530.1	KEG	protein kinases;ubiquitin-protein ligases	1625	MVGRVKVPCCSVCHTRYNEDERVPLLLQCGHGFCKDCLSKMFSTSSDTTLTCPRCRHVSVVGNSVQGLRKNYAMLALIHAASGGANFDCDYTDDEDDDDEEDGSDEDGARAARGFHASSSINSLCGPVIEVGAHPEMKLVRQIGEESSSGGFGGVEMWDATVAGGGGRCKHRVAVKKMTLTEDMDVEWMQGQLESLRRASMWCRNVCTFHGVVKMDGSLCLLMDRCFGSVQSEMQRNEGRLTLEQILRYGADVARGVAELHAAGVICMNIKPSNLLLDASGNAVVSDYGLAPILKKPTCQKTRPEFDSSKVTLYTDCVTLSPHYTAPEAWGPVKKLFWEDASGVSPESDAWSFGCTLVEMCTGSTPWDGLSREEIFQAVVKARKVPPQYERIVGVGIPRELWKMIGECLQFKPSKRPTFNAMLATFLRHLQEIPRSPSASPDNGIAKICEVNIVQAPRATNIGVFQDNPNNLHRVVLEGDFEGVRNILAKAAAGGGGSSVRSLLEAQNADGQSALHLACRRGSAELVEAILEYGEANVDIVDKDGDPPLVFALAAGSPQCVHVLIKKGANVRSRLREGSGPSVAHVCSYHGQPDCMRELLVAGADPNAVDDEGETVLHRAVAKKYTDCAIVILENGGSRSMTVSNAKCLTPLHMCVATWNVAVIKRWVEVSSPEEISQAINIPSPVGTALCMAASIRKDHEKEGRELVQILLAAGADPTAQDAQHGRTALHTAAMANNVELVRVILDAGVNANIRNVHNTIPLHMALARGANSCVSLLLESGSDCNIQDDEGDNAFHIAADAAKMIRENLDWLIVMLRSPDAAVDVRNHSGKTVRDFLEALPREWISEDLMEALLKRGVHLSPTIYEVGDWVKFKRGITTPLHGWQGAKPKSVGFVQTILEKEDMIIAFCSGEARVLANEVVKLIPLDRGQHVRLRADVKEPRFGWRGQSRDSVGTVLCVDEDGILRVGFPGASRGWKADPAEMERVEEFKVGDWVRIRQNLTSAKHGFGSVVPGSMGIVYCVRPDSSLLVELSYLPNPWHCEPEEVEPVAPFRIGDRVCVKRSVAEPRYAWGGETHHSVGKISEIENDGLLIIEIPNRPIPWQADPSDMEKIDDFKVGDWVRVKASVSSPKYGWEDITRNSIGVMHSLDEDGDVGIAFCFRSKPFSCSVTDVEKVTPFHVGQEIHMTPSITQPRLGWSNETPATIGKVMRIDMDGTLSAQVTGRQTLWRVSPGDAELLSGFEVGDWVRSKPSLGNRPSYDWSNVGRESIAVVHSIQETGYLELACCFRKGRWSTHYTDLEKIPALKVGQFVHFQKGITEPRWGWRAAKPDSRGIITTVHADGEVRVAFFGLPGLWRGDPADLEVEPMFEVGEWVRLREGVSCWKSVGPGSVGVVHGVGYEGDEWDGTTSVSFCGEQERWAGPTSHLEKAKKLVVGQKTRVKLAVKQPRFGWSGHSHGSVGTISAIDADGKLRIYTPAGSKTWMLDPSEVETIEEEELKIGDWVRVKASITTPTYQWGEVNPSSTGVVHRMEDGDLCVSFCFLDRLWLCKAGELERIRPFRIGDRVKIKDGLVTPRWGWGMETHASKGHVVGVDANGKLRIKFLWREGRPWIGDPADIVLDETSG	70.44	1668	0	2395		15	3.60E-46 | 1.70E-39 | 2.40E-36 | 8.80E-33 | 1.10E-29 | 2.10E-26 | 1.80E-23 | 3.60E-08 | 1.70E-07 | 4.40E-07 | 6.60E-07 | 9.40E-07 | 1.00E-04 | 2.40E-04 | 9.30E-04	155.4 | 131.6 | 123.4 | 113.5 | 101.7 | 92.5 | 80.2 | 33 | 30.8 | 29.6 | 28.9 | 28.7 | 22.1 | 20.7 | 18.9	PF12796.2 | PF00023.25 | PF13637.1 | PF00069.20 | PF13857.1 | PF07714.12 | PF13606.1 | PF14634.1 | PF00097.20 | PF13639.1 | PF13445.1 | PF13923.1 | PF15227.1 | PF02237.12 | PF02211.10	Ank_2 | Ank | Ank_4 | Pkinase | Ank_5 | Pkinase_Tyr | Ank_3 | zf-RING_5 | zf-C3HC4 | zf-RING_2 | zf-RING_UBOX | zf-C3HC4_2 | zf-C3HC4_4 | BPL_C | NHase_beta		K16279	---	---	---		3	GO:0005737, GO:0005769, GO:0005802	4	GO:0004672, GO:0004842, GO:0005515, GO:0043621	9	GO:0000956, GO:0006952, GO:0009737, GO:0009738, GO:0009788, GO:0016197, GO:0016567, GO:0032940, GO:0048589
	12158	Peam|DryGeneModel_12158 augustus_masked-Scf00388-processed-gene-1.3-mRNA-1	1585	TTTGAATAATAAAAAAAACAGGATATGAAAGTCCCACAGATTACATGAAGAATGCTTTTGTTAAATAAAGACAGCTAAGGGTTGAAGATGGTGGTTGTGTAACATGGTTGGCCATTCTAAAACTGTTGTTGAAGTTTGGTTTTCATGAGAATCTCTTCTAGTTCTTATGCCAATAAGAACCATGCAAATGAAATTTCTACAGCTTGGAACTTGAAACCTTTTTCTTGGGTACAGTTGCAATTGTTATCTGTGATTGGGAGAGAATATATAGAGAAAAAGGAAAAGCTTTGATTCTTGATGTGTTGAGAAAGTTTTGGAAGATGTCTCGTCTCCACAAATTCAAGGGTCTACTACCACCCATCAAACCAATATCCCACACCCCCATCCTTCATCTTCCTCAACTGAGATCTTTCCTACTGCTTCTCCTACTGGTTTACGCGTCCATTTCGATCCTAAAACTCGCTTCAACACGCCCTGATTACTCAGTCTTTGAATCAGAAACAAGTGAAGTTTTTGGTTCTTTGAAGACCCATATCTCATCCACAAAAAGGCCTCTTGAAGTCCATGAAGAAAACAAGACTTCTTCAATAATGACCACTAGTCCATGTTCTTCTCTCATCAATGGTGAAGCCCAGGTGAGGAAACAGAGCAACCAACAAGGAACACTTTGTTTTCACCCCCAAAAAAACAAGGAATACTTTGTTGTGACCGATCTCATCCTAGAACAGACATCTGCTACATGAAAGGTGATATAAGAACAGACTCCCAATCATCCTCCATCATCTTATACAACCCTGAAAAATCATCATCGACCCAAGAAGAGCTAATAAGACCTTACACTAGAAAGTGGGAGACGTCGATCATGAACACCGTCGACGAGATCCGACTAAAACCCGACAACGGGGCTCTCGGCGGGCGGCGGTGCGATGTCTACCACGTCGTGCCCGGCGTGGTGTTTTCGACGGGAGGGTACACAGGGAATGTGTACCATGAATTCAATGATGGTCTGCTGCCTCTATATATAACAGTGGGGAGGTTTGGAGGGGAGGTGGTGCTGGTGGTGCTGGAGTACCATAAGTGGTGGATGAGCAGGTATGAAGGTATAGTGAAGAAGATTAGCAGATACGACGTGGTGAATTTCAGGAGGGATAAAAGGGTGCATTGCTTCAAGGAGATGATCGTGGGGTTGAAGATTCATGGCGAGTTGACGATAAATCAAGCCAACGCCATGACTCATTTCCTTTTCATGCGCCCAGGTTCAGTCTTTATACAGATAGTGCCGCTGGGTCTGAACTGGGCCGCAGAAGAATATTATGGAGAGCCAGCAAAGAAACTGGGGCTGAAGTACATGGAATATAGGATTAGTGCTGAAGAGAGCTCACTTTCTGAGGAATATGATTGCGACGACCCAGTTCTTGTGGATCCCGTTGCTGTAAATAAAAAGGTAAGAGATGAGGTAGGGAGTAGAGATTATCCGTGCAAGCATGAAGCAAACGGCATTGAAGCAAGTGCAAATGTTGACGCATACAAAATCGGAGCCATTAATCAGGTCATGTCTGATGGAAATACCATTGGGAAAAATTAG	281	MKGDIRTDSQSSSIILYNPEKSSSTQEELIRPYTRKWETSIMNTVDEIRLKPDNGALGGRRCDVYHVVPGVVFSTGGYTGNVYHEFNDGLLPLYITVGRFGGEVVLVVLEYHKWWMSRYEGIVKKISRYDVVNFRRDKRVHCFKEMIVGLKIHGELTINQANAMTHFLFMRPGSVFIQIVPLGLNWAAEEYYGEPAKKLGLKYMEYRISAEESSLSEEYDCDDPVLVDPVAVNKKVRDEVGSRDYPCKHEANGIEASANVDAYKIGAINQVMSDGNTIGKN	53.566	Partial		XP_011626544.1	PREDICTED: uncharacterized protein LOC18442774 [Amborella trichopoda]	536	MVHHHRHHPQQQRSKYDEEAAEALAYMDCANLCKKSRPRFLRILFIFSMVSCSLVFAPRLFSHGALPFLYSFSEEDLDDGFSATRTSLNMCSSIKNGTICCNRSSIRSDICFMKGDIRTSSFSSSIILYSGENSSSIVEEEHRIRPYTRKWEPHVMKTIDEISLIKTGEGSVESSKLSCEIEHRVPLIVFSTGGYTGNVYHEFNDGIFPLYITAQKFKGEVVVAMVEYHDWWIMKYGDILSKITNYPAIDFSGDRRTHCFPEAIVGLQIHDELTVNSTFMEDHKSIADFRALLDQGYTPRIRDIEEEEREMLRKEERERGKREDRQIDRGDERERVRKEDRERRKREKRERETGVWKPRLVIVSRNNSRAILNQDEVVREAEKIGFEVKVLSPTPSTELAKIYRALNASDVMVGVHGAAMTHFLFMKPGSVFIQVVPLGTDWAAQTYYGEPAMKMGLKYFGYKILARESSLYNEYERESPVLKDPDSITRKGWEETKRVYLDGQNVRLEMQRFRKRLLKAYTHAVARRKRRGSRER	57.31	171	6e-60	198		XP_002441048.1	hypothetical protein SORBIDRAFT_09g019360 [Sorghum bicolor]	546	MMQLPQHHKPSAHSCCSSWIRRSPPPSPPHKKPGGGGGRGRYACRLVPLLVLTVYSVVTVLRIPSSSLVVSTADSERVERREDLEALKTHLPSNQNSLEAREETPSVASLPCSAFISGEAGHGEGEGVLCCDRSHYRSDVCYLRGDVRTDPSTSSVLLYNAPRGSAAEKVRPYTRKFEDSIMSTIDEVTIQPVAGAYNASASASDGGTLRRRCDVRHPRGVPAVVFSTGGYTGNVYHEFSDGLIPLFVTAQRFAGEVVFVVLEYHYWWLGRYGAVLEQLTNYKVVDFRYDRRVHCFDEMIVGLRIHGELVVDPKLMPNGKSIKDFQALLHQGYSRTTSSASPPVPLPLAPPSRPCPRPAKPKLLIFIRKQNRVLLNLPHVVTACRRAGFAPHVMNLRRQTPLPVIHAALASADAMVAVHGAAVTHFLFMRPGSVLLQIVPVGLDWAADAFYGKPAQQLGLEYLEYKVAPEESSLAAEYGLNSTVVRTPWVISSRGWWEMKKVYMDRQNVTVNIKRFGELLRAARTHLKNTTACSKGAGGGATAALR	56.4	172	8e-64	209		XP_010653759.1	PREDICTED: uncharacterized protein LOC100245312 [Vitis vinifera]	529	MVHHQRYHQLRKGEDDEEAQSLVDECGSAGYYKRTRPKLLALLFLSLLSCCFVLAPCLFSFPIYSFGEYDGPVAEMDAKTLCSSIANGTICCDRSAFRTDTCFMKGDVRTHSSSSSIFLYGSRNPNAFTDHVSSISGEGKEFEEEQLQHEKIKPYTRKWEASVMDTIDELHLISKKEGYGTHHHCDVHHDVPAVFFSTGGYTGNIYHEFNDGILPLYITSQHLNKRVVFVILEYHDWWITKYGDVISQLSDYPPIDFSGDNRTHCFPEAIVGLRIHDELTVDSSLVEGNESIRDFRNLLDQAYLPRIRSLIQAKEQKVQSKMKEDPSLPPSLKPPLETGKEEQVHQLKKPKLVVLSRTGARAITNEDLMVQMAKEIGFQVKVLRPNRATELAKIYRVLNSSDAMVGVHGAAMTHILFLQPGSVFIQVIPLGTEWPAETYYGEPAEKLGLKYMGYKILPRESSLYNEYAKDDPVLRDPDSLAKKGWEFTKRVYLDHQTVTLDLRRFRKQLVCAYDYYILKASRHSHFLSY	46.96	181	2e-48	169		XP_004249254.1	PREDICTED: EGF domain-specific O-linked N-acetylglucosamine transferase [Solanum lycopersicum]	521	MLKKMVYYQRYHQWRKGDVPFVCENSKRVARPKLLFLVFLSFMSFSFILAPLFFPSAPTLSLLYSFGFEDEGVVSTSDVYASVCSSVSNGSICCDRSSIRSDICVMKGDVRTDSVSSTITLYRSNGYGSQVIGASGENDEIFQHEKIKPYTRKWEKSVMDTIDELNLVTKGENSAIHQKCDVQHDVPAVFFSTGGYTGNLYHEFNDGIMPLYITSQHFNKKVVFVILEYHDWWISKYENILPHLTEYPIIDFRGDNRTHCFPEAVVGLKIHDELTIDASLMGTNKTIRDFRDMLDRAYLPRIRGLIQEEEHETQLDKNISAFSPSAKTKIETTEEKLDVKKPKVVIIARNDSRAILNEASLVKMAQGIGFQVEVLRPQRTTELARIYRALNSSDVMIGVHGAAMTHFLFMRPDSAFIQIIPLGTDWAADTYYGLPARKLGLRYIGYKILPQESSLYNEYEKTDPVLTDPDSVNNRGWEFTKKIYLDRQNVKLNLRRFHKRLLRAYYYSMAKKNGHLHHQNQ	53.71	175	4e-59	196		AT3G10320.1	---	Glycosyltransferase family 61 protein	494	MRQNLKKVAQIKVDESKKLFPYVFRVKTSCGNCAKRSKPKLIYLLIFSLISSCFVFAPQLLCFPYPSALFLIDSSIKEIENRVSESNIESPKTSQKEESISCDRTGYRSDICFMKGDIRTHSPSSSIFLYTSNDLTTDQVLQEKIKPYTRKWETSIMETIPELKLVTKDMKLFGDKRKCEVIHEVPAVLFSTGGYTGNLYHEFNDGLIPLYITSKRFNKKVVFVIAEYHKWWEMKYGDVLSQLSDYSLIDFNKDKRTHCFKEAIVGLRIHGELTVDPSQMQDDGTTINEFRNVLDRAYRPRINRLDRLEEQRFHARLAQRRKAKRPKLALFSRTGSRGITNEDLMVKMAQRIGFDIEVLRPDRTTELAKIYRVLNSSKVMVGVHGAAMTHFLFMKPGSIFIQIIPLGTDWAAETYYGEPAKKLGLDYNGYKILPRESSLYEKYDKDDPILKDPNSITKKGWQFTKGIYLNDQKVRLDLHRFKKLLIDAYAKSIR	57.23	166	1e-62	204		---	---	---	---	---		---	---	---	---		1	GO:0005576	1	GO:0016757	1	GO:0010260
	12159	Peam|DryGeneModel_12159 augustus_masked-Scf00388-processed-gene-1.4-mRNA-1	930	ATGAACGACCTGATGACCAAATCCTTCACCAGCTATGTTGATCTCAAGAAATCCGCACTCAAAGATCTGGAAGCCGGCCCTGATGAGATCGAAATGGCCGCCCAATTGGGCAATGAGAGCCTCAACCAGTTCCTGGAGGAAGCCGCCAAGGTCAAGGAGGAGATGAACTCCATCCGCGACCTCCTCCTCCGCCTACAGGAATCCAACGAGGAAATCAAGTCTGCCCACAAGCTTGACGACATCAAATCGCTCCGTCACAGCATCAACACTGACATCGTCGCTGTACTGAAGAAGGCCCGCAAGATCCGCGCCCAATTGGAGGACATGGACCGCGCCAATGCTGCCAATCGTCGTCTTTCCGGGTTCCAACAGGGCACCCCGGTCGACCGCACCCGCACCGCCGTCACCAACGGTCTCCGCAAGAAGCTCAAGGAGCTGATGCTTGACTTCCAGTCCCTGCGCCAGAAGGCCATGGCTGAGTACAAGGAGACGGTGGAGCGGCGCTACTTCACGGTCACCGGGGAGTACCCAGATGACGATGTGATCGACAAGATCATATCGAATGGGGAGAGCGAGCAAATCTTTCAGAAGGCGATCGAGGAGCACGGAAGGGGGAAGATCGTGGCTACAGTGGCGGAGATCCAGGACCGGCATGATGCGGCCAAGGAGATCGAGAAGAGCTTGCTGGAGCTCCACCAGGTGTTTCTGGATATGGCGGTGATGGTGGAGGCGCAGGGGGAGCAGATGGATGACATTGAACATCATGTAGTCAATGCGGCGCACTATGTGAAGGATGGAACCAAGAGCCTCCACATTGCCAAGGATTACCAGAGGAGCAGCAGGAAGTGGATGTGCATTGGATTGATCCTGCTGCTGCTAATCATCTTGGTCATCATCATCCCAGTCGCTACATCCCTCTCTCATTCCTAG	309	MNDLMTKSFTSYVDLKKSALKDLEAGPDEIEMAAQLGNESLNQFLEEAAKVKEEMNSIRDLLLRLQESNEEIKSAHKLDDIKSLRHSINTDIVAVLKKARKIRAQLEDMDRANAANRRLSGFQQGTPVDRTRTAVTNGLRKKLKELMLDFQSLRQKAMAEYKETVERRYFTVTGEYPDDDVIDKIISNGESEQIFQKAIEEHGRGKIVATVAEIQDRHDAAKEIEKSLLELHQVFLDMAVMVEAQGEQMDDIEHHVVNAAHYVKDGTKSLHIAKDYQRSSRKWMCIGLILLLLIILVIIIPVATSLSHS	99.298	Complete		XP_006838301.1	PREDICTED: syntaxin-related protein KNOLLE [Amborella trichopoda]	310	MNDLMTKSFTSYVDLKKEALKDLEAGPDLEMEAQFSSTDQNLIPFFKEVGAIKDEMEAIELLLEKLKESNEETKRIHKPEALKSLRNRINSDVVNILKKAKTIKIMLEELDRQNLANRRLSGFKEGTPLDRTRSSVTNGLRKKLKELMMDFQALRQKIMVEYKETVERRYFTVTGDYASEEMIENIISSGQSESFLQKAIAEQGRGKILETVNEIQDRHDAAKEIERSLLELHQVFLDMAVMVEAQGEKMDDIEHHVMNAATYVKDGTKNLKAAKEYQRSSRRWMCFGLTLLLALIFFVIVPIITSLSNS	69.13	311	2e-152	428		XP_002466500.1	hypothetical protein SORBIDRAFT_01g008840 [Sorghum bicolor]	314	MNDLMTKSFMSYVDLKKAAMKDLEAGGDGIELPESGAGGVTDERLRGFFEEAEAVKAEMAAIRDALDRLHAANEEGKSLHQADALRAHRGRVNADIVAVLRRARDIRARLESLDRANAAQRRLSAGCREGTPLDRTRTAVTAGLRKKLKDLMLDFQALRQRMMSEYKETVERRYYTLTGEVPEEEVIERIISDGRGEELLGAAVAEHGKGAVLAAVHEIQDRHDAAREVERSLLELHQVFLDMAVMVEMQGEKLDDIESHVANASHYVQSGNKELGKAKEYQRSSRKCLCIGIIILLLLVLLVIVPIATSLRRS	64.33	314	7e-135	384		XP_002283098.1	PREDICTED: syntaxin-related protein KNOLLE [Vitis vinifera]	311	MNDLMTKSFISYVDLKKEAMKDLEAGPEYDLQMSGTQMDRNLGLFLEEAEKVKQEMGLIREILGRLHEANEESKSLHKPEALKSLRNRINADIIGVQKKARAIKSQLEEMDRANAANMRLSGYKEGTPVYRTRAAVTNGLRKKLKELMMDFQGLRQRMMTEYKETVGRRYFTVTGEYPDEEVIEKIISNGEGGEEFLGRAIQEHGRGKVLETVVEIQDRHDAAKEIEKSLLELHQVFLDMAIMVEAQGEQMDDIEHHVMNAAQYVKDGTKNLKTAKDYQRSSRKCMCLGVILLLILILIVVIPIATSFSNS	72.03	311	3e-157	441		XP_004241020.1	PREDICTED: syntaxin-related protein KNOLLE [Solanum lycopersicum]	311	MNDLMTKSFTSYIDLKKAAMKDVEASPDLEMGMTQMDQNLTAFLEEAEKVKLEMNSIKEILRRLQDTNEESKSLHKPEALKSMRDRINSDIVAVLKKARAIRSQLEEMDRSNAINRRLSGCKEGTLVDRTRSAVTNGLRKKLKELMMDFQGLRQRMMTEYKETVGRRYFTVTGEHPDEEVIDKIISSGNGQGGEEFLSRAIQEHGRGKVLETVVEIQDRHDAAKEIEKSLLELHQIFLDMAVMVEAQGEKMDDIEHHVVNAAQYVNDGAKNLKTAKKYQKSSRRCMCIGAIILLILILVVIIPIATSFTKS	70.83	312	3e-154	434		AT1G08560.1	SYP111, KN, ATSYP111	syntaxin of plants 111	310	MNDLMTKSFMSYVDLKKAAMKDMEAGPDFDLEMASTKADKMDENLSSFLEEAEYVKAEMGLISETLARIEQYHEESKGVHKAESVKSLRNKISNEIVSGLRKAKSIKSKLEEMDKANKEIKRLSGTPVYRSRTAVTNGLRKKLKEVMMEFQGLRQKMMSEYKETVERRYFTVTGEHANDEMIEKIITDNAGGEEFLTRAIQEHGKGKVLETVVEIQDRYDAAKEIEKSLLELHQVFLDMAVMVESQGEQMDEIEHHVINASHYVADGANELKTAKSHQRNSRKWMCIGIIVLLLIILIVVIPIITSFSSS	63.45	290	1e-130	374		3	1.50E-20 | 6.10E-12 | 9.80E-04	72.6 | 45.6 | 19	PF05739.14 | PF00804.20 | PF00482.18	SNARE | Syntaxin | T2SF		K08486	STX1B_2_3	syntaxin 1B/2/3	---		6	GO:0005886, GO:0009504, GO:0009506, GO:0009524, GO:0012505, GO:0016020	1	GO:0005484	11	GO:0000226, GO:0000910, GO:0000911, GO:0006084, GO:0006886, GO:0006944, GO:0008283, GO:0010583, GO:0016126, GO:0016192, GO:0051225
	12160	Peam|DryGeneModel_12160 augustus_masked-Scf00388-processed-gene-1.5-mRNA-1	1539	ATGGGAATGAGATATCTCTCATGCAGAGCAGACTCTGCAATCCTCACCTGCGATTCCCACATCCAAACAGCCATTGCAAATCACACCACATCAAGAAATGACAAGAAGAAGAAGAAAAACAACAAGAACAGAGCTCTAGAAGAAGAAACCAACATACCCAGAATCCAACACTTCAATTACAGCGACCTGGAGGCCGCCACAGACGGCTTCTCCCCCGAAAAGCTTCTGGGGCGTGGCAGCCATGGCTGCGTATACAAGGGCGTGCTCCGAGGCGGCCGCCTCGTCGCCGTCAAGAAGCCCTCTCGCCCTTGCCGAGGCGGCGGAGGGGGCGCCAGCAACCCACATGTCTCTTCTATTGGAAGCAACAATGGCAGCGTAGTCAACACCAGCGAAGTAGACAATGAGATAGAGATCTTGTCCAAAATTCGCAGCCCCAGACTGGTAAATCTTGTTGGGTTTAGTACTACCCCCACTAGAGATTCTTCTGCTTATGATAATTCTCGCCTGCTTGTAGTTGAATTCATGAGTAATGGGACTCTGTTTGATGTTTTGCATTCGAGCGCGAGGCCGCCCAGCTGGGGGCGGCGGCTTCGCCTCGCACTTCAGACCGCAATGGCAGTCGACACCCTCCATTCATCCAATCCCCCTGTAATTCATAGAGATATTAAATCGGCAAACATTCTAATTGACCGGAATTTCAATGCCCGGCTCGGCGATTTTGGCCTGGCGCTTCGCTGCCATGCTGATGACTACCGGCTGAGGTCGACGCCTCCGGCTGGTACATTGGGGTATTTGGACCCCTGCTATGTCACCCCAGATAACCTCAGCTCCAAGACTGATGTGTTCAGCTTTGGCATTCTCCTTTTGGAGATCATCAGTGGCCGGAAAGCCATTGATGTTGGCCACTCTCCTCCATCTATAGTCGATTGGGCTATTCCGCTTGTGCGGAGAGGGAAGCTTATCACTCTGTATGATCCAAGAATTGCGCCCCCGAAAGACCCTTTGGCAAGGAAGCAGTTGGTGTTGCTCGCTATCCGGTGTGTGAGGTCTTGTAGGGAGCGGCGGCCATCAATGAAGGAGATTGTCGAAGGGCTCAGAGTTCTGAGCAAGACGGTTCCAGGGCACTTGTGGGATAATCTAACTGTCAATCCCTGTTTGATGGTTGATGAAGTGGGGCAGGCAATTGGGACTAGAATTCCGAATTCCAATTCAGGACTGAGGCAGCAGCGGGCTGCAGAGGTGGAGGAGCCGCCTTCGAGTGCGAAGAAACTGCCTGATTCTGCTAAAGCTATCAGGGTGATGAGAAACCCGAGTCGGGTCTTCTCAGATTCTAGTTCTAGTAGCAGGAATTTGAAGGATCTTATGGCAGGGATGGAGAGGGAGTCTGATTTCCATGCTGTTGGGCTCAAGAAGGTGTCATCAGACATTACAGGTGTTAGAATGGGAAGTGGAAGATCCAGTCGTAGGACAAGATCTCAACCTATTGGTCATGATTATGACAGTGATGGCATTTTACGGTTGCGGGTTCAGCAATCCTAA	512	MGMRYLSCRADSAILTCDSHIQTAIANHTTSRNDKKKKKNNKNRALEEETNIPRIQHFNYSDLEAATDGFSPEKLLGRGSHGCVYKGVLRGGRLVAVKKPSRPCRGGGGGASNPHVSSIGSNNGSVVNTSEVDNEIEILSKIRSPRLVNLVGFSTTPTRDSSAYDNSRLLVVEFMSNGTLFDVLHSSARPPSWGRRLRLALQTAMAVDTLHSSNPPVIHRDIKSANILIDRNFNARLGDFGLALRCHADDYRLRSTPPAGTLGYLDPCYVTPDNLSSKTDVFSFGILLLEIISGRKAIDVGHSPPSIVDWAIPLVRRGKLITLYDPRIAPPKDPLARKQLVLLAIRCVRSCRERRPSMKEIVEGLRVLSKTVPGHLWDNLTVNPCLMVDEVGQAIGTRIPNSNSGLRQQRAAEVEEPPSSAKKLPDSAKAIRVMRNPSRVFSDSSSSSRNLKDLMAGMERESDFHAVGLKKVSSDITGVRMGSGRSSRRTRSQPIGHDYDSDGILRLRVQQS	106.504	Complete		XP_006853039.1	PREDICTED: serine/threonine-protein kinase-like protein At3g51990 [Amborella trichopoda]	560	MGYLSCRADSSVVTCDSYKKEKKKKKPLKIQQFHYKDLEIATNGFSPDTLLGKGSHGCVYKGILHGGKLVAIKRASSGLRTLHDDTALENEIEILSKIQNPRLVNLLGFSHDSNQRILVVEFMCNGTLHDVLHRRARSPNWARRVRLALQTAKALETLHSSNPPVIHRDVKSSNVLIDSNWNARLGDFGLALRGHVEDIRLKSTPPAGTIGYLDPGYLTPENLSTKNDVFSFGILLLEIISGRNAIDVNHSPPSIVDWAIPLIRKGKLISLYDPRIGPLPDLSARKQFALIAARCVRSCRERRPSMREVVEGLKLVSKSIPFPVWTNIRRIGLPNANPCSSVDVEREGGVVAERRQGRRTIVPDGWQREVVSEERGIPMDFGTSGRVSCLTLEVEREKGVVGAEPTQGRRTITPDGKEGERPKDWGLLARGSLWSNTRASDEDSSLCTESSGVVRRSRSRNLMDLIVEAETDGESIPLDWMGFTKIGNSSNGDLASFKLRSGRSMSRSKTQSGSHERDKEDGTVQLVRNPSLGGFRMQRPIMVLTTNSKHRNSIRASNPV	59.03	393	2e-154	451		XP_002439729.1	hypothetical protein SORBIDRAFT_09g019110 [Sorghum bicolor]	609	MGYLSCRADSSVATCRSITAISPLPISRRSGSGSGGGSSSSRRPALPPAPAAIERFDYAELEAATSHFADAALLGRGSHGAVYKAVLPSGRAVAVKRPSPRRPEVDNEIRILSSVRGPRLVNLLGFSDPGPNTPAPARLLVVEYMPNGTLYDLLHSNPRPPGWPRRLRLALQTARALRALHDADPPVIHRDVKSANVLLDANLDARLGDFGLALRVPKPNAAGAAAAATTPAPAGTLGYLDPAYVTPESLSTKTDVFSFGILLLEIISGRRAIDVQHSPPSVVEWAVPLLRKGKVASLFDPRVAAPRDPATRKDLAALAASCVRSCRERRPSMADIVQRLVVLSKAVSAKVWNGLADGLAVVGNPCAVVDVHKTISKRAAASNRAESERESTSALAFDDDEKEEADAVALEEDQVPLVGAKKSPRPLKNGIVLSEAGARERRNLLDLMARIDGVAGQRFGITRARTVRATGELIEKDAVLLLRRNQTVRVVGSEALPKSERISRFDVKIKHKAGEEEQEKAGKIQEKAEKIQDNASGIQECSKETLGKTGKLLEATQPNPDKEEKIQEKEEQNLEKVENVQENEGRIPCTVEKIQESQGGTRDKVEKFI	48.03	483	4e-128	386		XP_002271281.1	PREDICTED: serine/threonine-protein kinase-like protein At3g51990 isoform X1 [Vitis vinifera]	472	MGYFSCSAESAISTSSSQLPQKPINRIQQFQYSDLEAATNGFSEQKLLGKGSHGCVYKAVLRGRLVAVKKPSRGSGAGVSPRVATSSSSTNEVENEIEILSKIQSPRLVNLVGFTNDSKQRLLVVEFMSNGTLYDVLHSNSRTPNWGRRIRLALQTAKAIDTLHSSVPPVIHRDIKSANVLIDRNFNARLGDFGLALRCHVDDYRLRSTPPAGTMGYLDPCYVTPDNLSTKTDVFSFGILLLEIISGRKAIDVGHSPPSIVDWAIPLIRKGKLLAIYDPTIAPPKEPFVRKQLAVIAAKCVRSCRERRPSMKEVVEWLGGLSKLVPLHTWNGFNNPCLMVETMGCPVEASKMDGVEGGNMDGMDAKFGRTPLRNSRRVYSDLGFRNNLMDLMAGTDGESEFRGEAEGFGPMSKSVNWGSSFRFDRGSSQSRTRGNDKGGLFRLRRNLSAGEGSEIFSRRDQSSFSASKASHI	59.87	476	1e-180	515		XP_004229679.1	PREDICTED: serine/threonine-protein kinase-like protein At3g51990 [Solanum lycopersicum]	478	MGYLSCKAESSISISNSQSCTATPKKTHDQEKEKPIKIQEFNYRDLEAATNGFSDQKLLGRGSHGLVYKGMLRNGRLVAVKRSSRIAPRIRNTSTSGQENCNEVENEIDILSKLQSPRLVNLVGFSIDSHDTLLVVEFMSNGTLYDVLHSNSRPLSWGRRMKLALQTAKAVDILHSLSPPVIHRDIKSANVLIDRNFNARLGDFGLALRCHLDDFRLRSTPPAGTMGYLDPCYVTPDNLSTKTDVFSFGILLLEIISGRKAIDVAYSPPSIVDWAIPLIKRGKLLAVYDPRIPPPKDPSLRKQLAVVAAKCVRPCRERRPTMKEVAECLSGLSKLVPLHSWNGFTNPCLMVETVGRPVESRTSQLNLRGKGSKQRDWDGGDASLAMPLRNSPRVYSDLGLRSNLMDLMAGKEGQSEFRGEGDGVEPKSKSISRALSCRYVSGSVVGRRNNESLVHSNGRGGTSRFRRNNPVGEHSDRD	59.62	468	3e-170	489		AT3G51990.1	---	Protein kinase superfamily protein	362	MGYLSCKAGSAVAIAVSSAASTSGSTSSKASAPPESPIEDRPRLRRFLHRDLESATGGFDINNLLGRGSHGSVYKAVIGSRHIAVKRPSKSREISREFHNEFEILSRIRSPRFVNLLGFSADNSKEPLLVVEFMGNGSLYDVIHSDTVLNSGAISSWSKRIKIALQIAKAVHLLHSQETPIIHRDIKSANVLMDKNLNAKLGDFGLAIRCNVDDQKVKSTPPAGTMGYLDPDYVTADRLSTKTDVFSFGILLLEIISGRKAIDVRYSPSFIVDWAIPMIKRGKIGGIYDPRIGPPIDVSVRNHLGLVAAKCVRTCREKRPGMEEVVGWLTGLTKSVRSRRWDELSIGNPCMMVETVGGRPVE	55.75	348	8e-125	369		2	1.10E-33 | 1.60E-32	116.4 | 112.6	PF00069.20 | PF07714.12	Pkinase | Pkinase_Tyr		---	---	---	---		1	GO:0005576	5	GO:0004672, GO:0004674, GO:0005524, GO:0016301, GO:0016772	1	GO:0006468
	12161	Peam|DryGeneModel_12161 maker-Scf00388-augustus-gene-1.8-mRNA-1	980	CCTCTCTCAAATCTCTAAAACCTCCTCATTTCTTCAAACACAAGGCACTCACTCCCTTTCCTAAATCCTCCTCCTCCTCCTCCTTCACATTCATCCCCGTCATTTGCTCTCTCATGAACCAAACCACCGTCTCAATCGCACGCACATAACGCGGAGAGAGAGAGATGGAGAGGAGTTTGATTGCTTGCTTGAGACGATGATCGTTGGGAGGCAGCCAAGAAGAGCATGACTGATTTGGTGGCCCGAACGGGTCGACTTCAGCAGCGATACGAGGCTGGTTGTCGCCTTGTCGCGGGGTGTATTCCATTTAAGTACAGAGATTCTGATGAGACTTGTGATTCCAAACCTGAGAAGATGATTGAGGTTCTTATGATCAATTCACAAAGTGGTCCAGGACTTCTGTTCCCCAAGGGAGGATGGGAAAATGATGAAACCGTTGAGGAGGCAGCTGTGAGGGAAGCATTGGAAGAAGCTGGTGTTCGAGGGGATATAATGGGGTTTCTGGGGGACTATGATTTCAAGAGCAAAACGCACCAAGATGAATTCAACCCGGATGGATCGTGTAGAGCTGCAATGTTTGCTTTATTCGTCAAGGAGGAACTGCCTTCGTGGCCAGAACAGAGCACTCGCCTAAGGAGATGGCTAAGCATTCCTGAAGCAGTGGAGAATTGCCGATATCCCTGGATGCAAAAGGCCCTCGAGGAAGGCTTTAGCAAATGGCGTGCAGAAACAATGAAGACTGGCAATTCAGAAGATCAAGATCCGTCCCTGGGTCAGGAGTAATCTTTCTGGTTGGTTAGGCAAATCTTTTTTTTCCTTTTTTTGGCCGCATTCAGTACCAAAAAGATTACACTGATGGATGGATATTCTTTTGACGTTTTTTAGTTTTCCTGCTGCGTCGAACATTTTTTTTTTTTTTTTAAGACAAAATCAGCTTCTCTATGCATTTAATTGTAATTGATATTATGACTTAAATAGAT	185	MTDLVARTGRLQQRYEAGCRLVAGCIPFKYRDSDETCDSKPEKMIEVLMINSQSGPGLLFPKGGWENDETVEEAAVREALEEAGVRGDIMGFLGDYDFKSKTHQDEFNPDGSCRAAMFALFVKEELPSWPEQSTRLRRWLSIPEAVENCRYPWMQKALEEGFSKWRAETMKTGNSEDQDPSLGQE	101.688	Complete		XP_006843514.1	PREDICTED: nudix hydrolase 16, mitochondrial [Amborella trichopoda]	189	MTHLVARTGRHQQRYEEGCRLVAGCIPYRYRTSNETSGDKSNDSVEVLMINSQSGPGLLFPKGGWENDETKEQAALREALEEAGVQGEIMEFLGFYEFKSKTHQDELSPEGLCRAAMFALLVTEELVSWPEQSMRQRRWLTIPEAEEHCRHSWMKKALQEGFSKWHASKMQHDNAENQSPDSADRDTSS	73.33	180	2e-86	251		XP_002463668.1	hypothetical protein SORBIDRAFT_01g003940 [Sorghum bicolor]	182	MCDLVARTGRHQQRYEDGRRLVAGCIPFRYRANNDETSGDKTKKLVEVLMINSQSGPGLLFPKGGWENDETVEEAAAREAIEEAGVRGDIVHFLGLYDFKSKTHQDACCPEGMCRAAVFALHVKEELASWPEQSTRQRTWLTVPEAASRCRYQWMQEALLTGFSDWHDKWSRGGGGTNCDPA	70.88	182	7e-77	227		XP_002264026.1	PREDICTED: nudix hydrolase 16, mitochondrial isoform X1 [Vitis vinifera]	180	MSGLVARTGRHQQRYEAGCRLIAGCIPFKHRNPDEGSNENSEKVVEVLMINSPSGPGLLFPKGGWENDETVEEAAIREAIEEAGVRGVLMEFLGHYHFKSKTLQDEFSPEGSCKAAMFALFVKEELESWPEQNTRRRSWLTIPEAYENCRHPWMREALKDGFSKWHENKISTGEAFPDQD	73.33	180	2e-83	244		XP_004249309.1	PREDICTED: nudix hydrolase 16, mitochondrial [Solanum lycopersicum]	179	MSDLVARTGRHQQRYEEGYRLIAGCIPFRFRDMEQNGDDTSEKIVEVLMINSTSGPGLLFPKGGWENDETVKEAAVREAIEEAGVRGDIVHFLGYYPFKSKTLQDEFSPEGLCRAAMFALFVKEELDCWPEQSRRKRSWLTIPEAIECCRHPWMRKVLEEGFSKWHEDGMVSTINNNDD	71.51	179	5e-80	236		AT3G12600.1	atnudt16, NUDT16	nudix hydrolase homolog 16	180	MCDLVARTGRLQQRYEDGSRLVAGCIPFRYVNSDKDGNSESGKVIQVLMISSSSGPGLLFPKGGWENDETVREAAAREAVEEAGVRGILMDFLGNYEFKSKSHQDEFSPEGLCKAAMYALYVKEELATWPEHETRTRKWLTIEEAVESCRHPWMKDALVEGFCKWHKEKMVKGEEITGEH	70.52	173	8e-78	230		1	2.1e-13	50.1	PF00293.23	NUDIX		K07766	---	---	---		1	GO:0005739	1	GO:0016787	---	NA
	12162	Peam|DryGeneModel_12162 maker-Scf00388-augustus-gene-2.2-mRNA-1	1769	CAGTTACCATGATTTTGCGCTACTCAGGTTTGACTGAGACAACACCACCGGTTGCACGCGGACTCCAATTTTGTGGAGCCAGGATTCATGCTTACTGGCTCGAGAGCCAAGAAATCTGACCGTTGAACCAAAGAAAGTAAAACGGGCAAGTCAACCGTACTCCGAAGATCATCTTCAACAACATCAAGCAAGCAACAAGAAGGGGAAGCAGGGCGTTTCAAAACCTGGCAGCATGATGGTGGAAGAGGAGAAGCAATTATTGATTCATCTTCCAGTCTGCAACTCTTTTGAACTAGAGAAGGCAGTTTGCAGCCATGGATTGTTCATGATGGCTCCCAACCTTTGGATACCATCTGCGAAGACTCTCCAACGCCCATTGCGCCTTGCCGATTCCACCACCACTGCCATTGTCCGCATCTCCCAACACCCTCCTCTTTCTTCTCTCCATATCTGGGTATTCGGCCTACATTCTCTGTCCCTTGAAGATGAACATGCAATCAAATCTCAGGTTACTCGTATGCTACGTATTTCTGACGACAACAATAAGCAGATCGATGAATTCCATAAGATTCATTCTGTGGCCAAGGAGAAAGGTTTTGGCCGAGTTTTTCGATCCCCGACCTTGTTTGAAGATATGGTCAAGTGCATCCTTCTCTGTAACTGCCAATGGTCGAGGACTTTGTCAATGGCTAGAGCACTGTGTGAGCTTCAATTGGAATTGAAGGGTGATCCTCTTGGATGCTCAACTGTAGAAGCTGCCTATCCAAATGAAGTGTGCTTGAAAGCTGAAGATTTCCTTCCAAAGACACCTGTTCGTAAAGAGAGAAAGAGAAAGCGCGGAGGACACAAAAGGGTAGTTACTAATTTAGAAAGTGAGTTTGTAAATCACGAAAATGATTCGACTATTGGCGTCAACTCAAGTATCAACTCTAATGGCATTCCTACATATCCACAAGATGAGAAACTGAGCCCGAGTGTCCTCTCCTCTGTTAAAGAAGATTCATCTGATAAGAGCGATTCTTTCCAATTATCAACTGACAGTATTACTGACACATGTCCAATCAACAATCCTCATATGCAAGAGTCTTCATATAGAATCGGAGATTTTCCTCGGCCCGAAGAACTGGCGACCCTTGATGAGAATTATTTGACCAAGCGTTGTAGACTCGGGTATAGAGCAAAACGCATATTAAAACTTGCTCAAAGTATTGTGGAAAACAGATTTCAACTGAGAGAACTTGAAGAAGTTTGTGATGGATTAAGATCCTCCACTTATGATGAAATGACCCAACAATTGTCAGGTGTAGCAGGATTTGGCTCTTTTACCCGTGCAAATGTACTCATGTGTATGGGATTTTACAAGAGGATTCCAGCTGATTCAGAAACTGTTAGGCATTTGAAACAGTTCCATGCAAGAAGAGAATGCACCATTAGGACAGTTCAGCAAGATGTTGAAAGGATATATGAGAAGTATGCACCATTTCAGTTTTTGGCATATTGGTTTGAGCTGTGGGACTGTTATGAGAAAAGGTTTGGGAAGCTGAGTGAAATGCCTCACTCTGACTATAAGCTTATCACTGGAAACAATATGAGGAAAAGAATTTCCTAAAATTTTCTAAATTATGCATTGGATATTTGGATGCATGAACTGTGGCCCACACTTGATTCACTGCCTGTTTCTAGGTTTGGAAGAATGGTCAAGTGTAACTTTGCTTATAATCTATGCAATTGGAGCCTTTTTTTACTTCTTTTATTTTTAATGATGCTCC	458	MMVEEEKQLLIHLPVCNSFELEKAVCSHGLFMMAPNLWIPSAKTLQRPLRLADSTTTAIVRISQHPPLSSLHIWVFGLHSLSLEDEHAIKSQVTRMLRISDDNNKQIDEFHKIHSVAKEKGFGRVFRSPTLFEDMVKCILLCNCQWSRTLSMARALCELQLELKGDPLGCSTVEAAYPNEVCLKAEDFLPKTPVRKERKRKRGGHKRVVTNLESEFVNHENDSTIGVNSSINSNGIPTYPQDEKLSPSVLSSVKEDSSDKSDSFQLSTDSITDTCPINNPHMQESSYRIGDFPRPEELATLDENYLTKRCRLGYRAKRILKLAQSIVENRFQLRELEEVCDGLRSSTYDEMTQQLSGVAGFGSFTRANVLMCMGFYKRIPADSETVRHLKQFHARRECTIRTVQQDVERIYEKYAPFQFLAYWFELWDCYEKRFGKLSEMPHSDYKLITGNNMRKRIS	97.41	Partial		XP_006853038.1	PREDICTED: uncharacterized protein LOC18442764 isoform X1 [Amborella trichopoda]	458	MAMGAERTVLTLPVNESFELEKAVCSHGFFMMAPNLWFSSSQTLQRPLRLTDRSSVPVRITQLSLSSQKSLQILVLGASKLYQHDQQYLLAQVARMLRISEEDDLKVNKFHEMYPVAKETGFGRVFRSPTLFEDMVKSILLCNCQWTRTLSMARALCELQLELNGNSLRQSNKDTDFSKSVNLSPVTPMQLEHKKRRKNPNQNIIMNLMTKFSENETHLAADESLRPIDLAKDFSKNSPTMFSSEEGRNGKLNYDQVSEEKLGDGAILDNQLLENKTLSFFLEAGNFPCPEELANLDEKILEKRCKVGFRSKRIVKLAQSIVEGALDLGKIEVLSQQDPIHLDGLMRQLLSIYGVGPYVCNNVLMSMGIYQRIPADTETLRHLKQFHARKQCTIGTIQKDIEEIYGKHEPFQFLVYWSEMWEFYEKRFGKLSQMPPSDYELITAHNMKNNIPKRKRYK	49.01	455	2e-137	402		---	---	---	---	---	---	---	---		---	---	---	---	---	---	---	---		XP_004230386.1	PREDICTED: uncharacterized protein LOC101247758 [Solanum lycopersicum]	483	MQHRQEIDRHRSVVVELPLEDGNGYCASFDLEKAVCSHGLFMMAPNRWDTLSKTLERPLRLSENINDDDHEQSVLVQITQPSDYPHSLLLRVLDTDSLSTIHQRSLLGQVRRMVRLSVEENKRVKLFQEICGEAKERGFGRVFRSPTLFEDMVKCMLLCNCQWSRTLSMAEALCELQLELNCPSSAASFPDPDNQNQLKGVTSKSEHFTPRTPAGKELRKRAGAYGCSRNLLERLNEVEEIVDIDKPGVTVTPAFSVGEEVLQKSNLCQDTTEVWEVSVSAPLNPDPSEDRKLSSFNQLGNFPSPKQLASLDESFLAKRCGLGYRAGRIIKLAKGIVEGSIQLNELEEACSNPSLSNYDKMAEQLREIDGFGPFTCANVLMCLGYYHVIPTDSETIRHLKQVHARTSTIQNVQRDVENIYGKYAPFQFLAYWSEVWHFYEERFGKLSEMPHSEYKLITAANMRPKRNGKCKKLKIASTEKLGV	47.17	477	7e-133	392		---	---	---	---	---	---	---	---	---		1	1.1e-05	25.6	PF00730.20	HhH-GPD		---	---	---	---		---	---	---	---	---	---
	12163	Peam|DryGeneModel_12163 maker-Scf00388-augustus-gene-2.3-mRNA-1	1052	TAGAATAATCCCTTTCTATTAGGATCGACTTCAAGATTAGGACCATTGAGCTTGATGGCAAGCGCATCAAACTGCAGATATGGGATACAGCTGGTCAAGAACGCTTCCGAACAATTACAACAGCTTATTACAGAGGAGCCATGGGTATATTGCTGGTGTATGATGTCACAGATGAGTCCTCTTTCAACAACATTCGAAACTGGATCCGGAATATCGAGCAGCATGCATCTGACAATGTCAACAAAATATTGGTGGGCAACAAGGCAGATATGGATGAGAGTAAAAGGGCTGTCCCAACTTCACGGGGCCAAGCACTAGCAGACGAATACGGCATCAAGTTTTTCGAAACGAGTGCAAAAACCAACTTCAATGTTGAGCAGGTATTCTTTTCCATTGCAAGAGATATAAAGCAAAGACTTGCAGACAGTGACTCAAAAACTGAGACGCCGACCATCAAGTTACCCGACCTATCCAAGGGTCCTGGTGCTTCTGTGCAGAAATCAGCTTGCTGCGGTTCTTAAAGGTGTCTCAGACAAGTGAGATTGCTCTCGGTTTGTTTTGCTTGTGCATTTGCCATTCTGAGGCATTCAGGGTAGCACATTTCCACTGCCTGTTTTAACTTAGGCATTGTATTTCCTCCCTAATTTGATTTGGAAGGGAGTTCATTGAATGTTCTGGGCTGTGGGTGATAGTAATCTTGATGTCATTTGTAGGGTCTCTTCACTGTTACTTGGTGACCTCTTTTCCTGCATTTTTTCCCCTTTAAGTTTTTAGATGCGTATCTCCAGAATATATACGACCAAGCGTGGACCTAACTAGTTCTAACCACTTCTTGGTCATATGTACTGCTTCTGCTATTATAGAAAAGTGTATAAATTATAATTGCATGGTGTGTGCTTTCTTCATTATCTTCTGCTTCATGGGACAGCTGAAATTTAGCTTAAATATTTGTGCTCTGAGTGCTTTGCACCCTAAGCCTTAACCTTTGCAAACCATTATTCTTGTTGAACTAGATCTTTTTTTTTCTGGACATTTGTTTTTCAAACTTTATT	126	MGILLVYDVTDESSFNNIRNWIRNIEQHASDNVNKILVGNKADMDESKRAVPTSRGQALADEYGIKFFETSAKTNFNVEQVFFSIARDIKQRLADSDSKTETPTIKLPDLSKGPGASVQKSACCGS	58.44	Partial		XP_006848585.1	PREDICTED: ras-related protein RABE1a [Amborella trichopoda]	216	MAAAPARARADYDYLIKLLLIGDSGVGKSCLLLRFSDDSFTTSFITTIGIDFKIRTIELDGKRIKLQIWDTAGQERFRTITTAYYRGAMGILLVYDVTDESSFNNIRNWIRNIEQHASDNVNKILVGNKADMDESKRAVPTSRGQALADEYGIKFFETSAKTNLNVEQVFFSIARDIKQRLAETDSKAEPQTIKINKPEAGKADGKAAEKSACCNS	85.16	128	9e-76	223		XP_002466197.1	hypothetical protein SORBIDRAFT_01g003310 [Sorghum bicolor]	214	MAAPPARARADYDYLIKLLLIGDSGVGKSCLLLRFSDGSFTTSFITTIGIDFKIRTVELDGKRIKLQIWDTAGQERFRTITTAYYRGAMGILLVYDVTDESSFNNIRNWIRNIEQHASDNVNKVLVGNKADMDESKRAVPTSKGQALADEYGIKFFETSAKTNLNVEQVFFSIARDIKQRLSETDSKPEDRTIKIKAEGEADAAAAQKSACCGS	84.13	126	2e-73	217		XP_010651052.1	PREDICTED: ras-related protein RABE1c [Vitis vinifera]	216	MAAPPARARADYDYLIKLLLIGDSGVGKSCLLLRFSDGSFTTSFITTIGIDFKIRTIELDGKRIKLQIWDTAGQERFRTITTAYYRGAMGILLVYDVTDESSFNNIRNWIRNIEQHASDNVNKILVGNKADMDESKRAVPTSKGQALADEYGIKFFETSAKTNLNVEEVFFSIARDIKQRLADTDSRAEPTAIRINQPDQASGVGQTAQKSACCGS	84.38	128	5e-76	224		XP_004246471.1	PREDICTED: ras-related protein RABE1a [Solanum lycopersicum]	216	MAAPPARARADYDYLIKLLLIGDSGVGKSCLLLRFSDGSFTTSFITTIGIDFKIRTIELDSKRIKLQIWDTAGQERFRTITTAYYRGAMGILLVYDVTDESSFNNIRNWIRNIEQHASDNVNKILVGNKADMDESKRAVPTSKGQALADEYGIKFFETSAKTNMNVEEVFFSIARDIKQRLAESDSKAEPQTIRINQPDQGAGSSQGAQKSACCGS	85.16	128	2e-75	223		AT5G59840.1	---	Ras-related small GTP-binding family protein	216	MAAPPARARADYDYLIKLLLIGDSGVGKSCLLLRFSDGSFTTSFITTIGIDFKIRTIELDGKRIKLQIWDTAGQERFRTITTAYYRGAMGILLVYDVTDESSFNNIRNWIRNIEQHASDNVNKILVGNKADMDESKRAVPKSKGQALADEYGIKFFETSAKTNLNVEEVFFSIAKDIKQRLADTDSRAEPATIKISQTDQAAGAGQATQKSACCGS	83.59	128	6e-75	221		2	7.10E-30 | 3.60E-07	103.5 | 30.6	PF00071.17 | PF08477.8	Ras | Miro		---	---	---	---		3	GO:0005794, GO:0005886, GO:0009506	1	GO:0005525	---	NA
	12164	Peam|DryGeneModel_12164 maker-Scf00388-augustus-gene-2.4-mRNA-1	458	CAGGTTTATCCAGGTGAATGGAGTGCCATTTTTGCATACCTTGACAACCCCGGGATGTGGAACTTGAGGTCCCAGCGCCTGGAGAACTGGTATTTGGGCCAAGAGATGTATCTGAGAGTCCATGATAACGATCCGAACCCGGCCAAAGAAAGGCCCCCTCCTCAGAACCTCCTGTTATGCGGGATCTTTGGATCTGGATCTGTTCATGCTCCTGCACCATCCCCACAAGATTTGAATTCATCGACAACTGCACCTTCCCCACAAGTTCCAAGCTGGACCAACATATCTCCAGATCCCGCACCATCTCCTCCTGCACCATCTCCTCAAGCTTCATGGTGACAATCATAAGGGATGGGGACTGGTTGAAAGAAATCATTTGTTCCCTTATATTAGGATATCTTGTTAATTGGACCTTGTTTAATTAATATTAATCGCTCTCGAAGTGCAGTTTTCCTGTA	94	MWNLRSQRLENWYLGQEMYLRVHDNDPNPAKERPPPQNLLLCGIFGSGSVHAPAPSPQDLNSSTTAPSPQVPSWTNISPDPAPSPPAPSPQASW	16.666	Partial		XP_011621392.1	PREDICTED: monocopper oxidase-like protein SKU5 [Amborella trichopoda]	553	MDLPSRARLVLLCVSIFIFLDGVSSIDIFLDWNVSSDLTIAPVGQKQLVITINGMFPGPLINCTTNDFIHVNIFNNLDEPFLMTWNGIQQRLNSWQDGVSGTNCPIQPGTNWTYAFQTKDQIGSFFYFPSTLFQKAAGGFGPIRVNNRIVINVPFDKPAEEFDVLIGDWYFYEYKNAREILSTGKYDMGLPQAILINGKAPYNNPWSKEHEIFTVTQGQTYRFRISNVGLNMTLNFRIQNHKMKLVETEGSYTSQIMLDSLDVHVGQSYSVLVTADQNAGNYFMVASPRLVTTADNPNLMGIAVLHYDSSTTAPIGSLPVGPDQLDQEFSVNQARSIRWNMTTGAARPNPQGTFNVTNVTINQTFILHSFPVEIEGNTRFTVNNISYLTPTTPLKLADHALNGSGVYILDAFPTNAVSPVAAINTSVVTGIHKGWIEIVFANNAPLVDTWHLDGFGFYVVGFGEGVWSKESRATYNLFDPVVRSTVQVYPAGWTVIYAFLDNPGMWNLRSQRLQNWFLGQELYIRVHNDDPNPAKERPPPDNLLTCGILEGVV	80	45	3e-22	88.6		XP_002437669.1	hypothetical protein SORBIDRAFT_10g000470 [Sorghum bicolor]	590	MAASLAPLLAVAFLAAAAQAADPFAFFDWDVSYITASPLGVPQQVIAINKQLPGPIMNVTTNYNVVVNVLNSLDEPLLITWDGIQQRKNCWQDGVLGTTCPIPPGWNWTYNFQVKDQIGSFFYFPPLGMQRAAGGFGGITVNNRAVISVPFDTPDGDITLFIGDWYKMNHTHLRKMLDDGKELGMPDGVLMNGKGPYRYNDSLVPDGIEHETIKVEPGKTYRFRVHNVGVSTSLNLRIQNHNMALVETEGSYTMKQNFTNLDIHVGQSYSFLVTMDQNASSDYYIVASARFVNESLWTRVTGVAILQYSNSKGKASGPLPDPPNDEYDKTFSMNQARSIRMNVSTGAARPNPQGSFHYGSINVSQVYKLRNEPPVIIDGKKRTTLSGISYSPPDTPLRLADLYDKKDVYTLDFPTMPIDGPPVIRTSVINSTYKNFLEIVFQNNDTTVQTYHIDGYAFWVVGMDYGEWTENSRGTYNKWDGVSRCTTQVFPGAWTAVMLSLDSPGFWNVRTENLDTWYLGQETYIRVVDPNGGYNVTEMVAPDNMLYCGLLKDKQKAQKPHGSRSSASAAKLNYHVLAFLVSLVALALGL	45.65	46	3e-08	49.3		XP_002271754.1	PREDICTED: monocopper oxidase-like protein SKU5 [Vitis vinifera]	586	MTFSGHHRWLIACTALLAVFVVGANGVDIYLEWNVAIDTTINPTILQQPVITINGMFPGPLVNASTNDFIHVNVFNNLDEPLLLTWNGIQQRLNSWQDGVSGTNCPIQPGKNWTYVFQTKDQIGTFFYFPSINFQKAAGGFGPIRVNNRIVINVPFPKPEAEFDLLIGDWSYTSYKDARSLIQSNNTPGHLNLPDFVLMNGKGPYGYPGIVNYESFTVSQWKTYRFRISNVGNELSFNFRIQNHQMVVVETEGSYTQQITLDSLDVHVGQSYSVLVTANQKEADYYIVATPKMLSTTDNSSLVGKGVLHYANSNTPVSGPLPSGPDPFDRAFSVDQAKSIRWNMTAGAARPNPQGTFNVSNVTLSQTFILHASMANISGLPRYVVNNVSYLTLDTPLKLADQFANGSDVYQLDQFPVQSVKDAAEYGVFVSTGNHKGWIELVFKNDLDVMDAWHLDGFGFYVVGFGDGDWQPELRSTYNLLDPVVRSTTQVYPGGWTAVYAFLDNPGMWNLRSQNLKNWYLGQELYVRVYDPDPNPAKERPPPENILLCGKFETSAPASSPSGPPAAPVPPAAPVPANAAFGQTPW	71.93	57	5e-22	89		XP_004240186.1	PREDICTED: monocopper oxidase-like protein SKU5 [Solanum lycopersicum]	547	MAFLKGFFVFSISFIFVLLNGINCIDIYHEWIVSIDTTINPLTSHQSVITINGMFPGPLINATTNDVVIVNVFNNIDEPLLITWNGIQQRLNSWQDGVSGTNCAIEPGKNWTYVFQVKDQIGTFTYFPSINFHKVAGGYGPIRVNNRNVIAVPFPKPEDEFDLLIGDWFRTDYKSLRSSIQDKQSNQFFDIPDAILMNGKRPYDELSSSNNHKSFTVTKGMTYRFRISNVGTVMSFNFRIQNHKMVLVETEGSYTNQITLDSLDVHVGQSYSVLVTADQNEADYYIVATPKMFRSNETLEGIGILHYANSLTTVSGSVPDGPEPFDIAFSVNQAKSITWNLTTGAARPNPQGTFNVSNVTLAQTFILHGSKSEINGWTRYVVNNVSYFTPDTPLKLADMFVNGSGVYQLDQFPTHSVHDSASYGVSVVSGIHKGWLEIVFINDLDVMDSWHLDGFGFYVVGFGNGDWTPAARETYNIFDPVVRSTVQIYPGRWTAVYVFLDNPGMWNLRSQHLKNWYLGQQLFIRVFDDNPNPAKERKPPQNLLLCG	76.74	43	1e-19	81.6		AT4G28090.1	sks10	SKU5 similar 10	547	MEWWLNGGVWMMMMTTTIISFVKAEDTLFYNWRVTYGKIALDTLPRRGILINGQFPGPEIRSLTNDNLVINVQNDLDDPFLLSWNGVHMRKNSYQDGVYGTNCPIPPGKNYTYDFQVKDQVGSYFYFPSLAVQKAAGGYGSLRIYSLPRIPVPFPEPAEDFTFLVNDWYRRNHTTLKKILDGGRKLPLMPDGVMINGQGVSTVYSITVDKGKTYRFRVSNVGLQTSLNLEILGHQLKLIEVEGTHTVQTMYTSLDIHVGQTYSFLVTMDQPPQNYSIVVSTRFINAEVVIRATLHYSNSKGHKIITARRPDPDDVEWSIKQAQSIRTNLTASGPRTNPQGSYHYGKMKISRTLILESSAALVKRKQRYAINGVSFVPSDTPLKLADHFKIKDVFKVGTIPDKPRRGGGIRLDTAVMGAHHNAFLEIIFQNREKIVQSYHLDGYNFWVVGINKGIWSRASRREYNLKDAISRSTTQVYPKSWTAVYVALDNVGMWNLRSQFWARQYLGQQFYLRVHSPNHSPKDEYPLPKNALLCGRASNKNMSIITP	58.14	43	8e-10	53.9		---	---	---	---	---		---	---	---	---		1	GO:0005576	2	GO:0005507, GO:0016491	1	GO:0055114
	12165	Peam|DryGeneModel_12165 maker-Scf00388-augustus-gene-2.5-mRNA-1	1392	GCAGATGCCACAAGTACACTACACCTTTCCTTTTACTTCTCTTCTCTTCTCCTCTTCTTCTTCCGCTTTCAAAATCCCCACCGCACACCAACCAACCACAGCACAAAAAGCAAAAAAAAATATATCTCTCTCTCTCTTTCTCTTCTCTGCTTCCATTACAAGCTAGCTACACATGGCTTCGTCCTCGGCGCAAGTTAGCAGCAGCAGCAGCTACGATTTGTCTTTCAAGATCCTCTTGATCGGAGATTCAGGTGTCGGCAAGAGCAGCCTCCTCTTCAGCTTCATCTCCAATGCCGTCGATGATCCTGCCCCCACCATAGGGGTGGATTTTAAGATCAAGCTGCTCACAGTTGCTGGAAAGAGATTGAAGCTTACAATTTGGGACACCGCTGGACAGGAGAGATTCAGAACATTGACAACCTCATACTATAGAGGCGCACAAGGGATAATTCTTGTTTATGATGTAACAAGGCGAGAAACCTTTACCGATTTGTCAGATATATGGGCAAAGGAAATAGAGCTTTACTCCAGTAATCAAGATTGCATCAAGGTGCTTGTTGGGAATAAAGTTGACAAGGAAAGTGAAAGGGCTGTGACAAGAGAAGAGGGTATTGCTCTTGCACAAGAATATGGATGTTCATTTTTCGAGTGTAGTGCGAAAACTCGAGAAAACGTGGAGAAATGCTTTGAGGAACTTGCATTAAAGATTCTGGCTGTTCCTAGTCTATTGGAAGAAGGGTCTACAATTGTGAAGAGGAACATTTTGAAGCAGAAACAAGAGCAAAGTGCACCCCAAAGTGGTGGTTGTTGCTCATAAATAGCTGTGACGGGTCAGAGAACAGCAACAAATCAATGTCCTTTCCAAGCGGCAACAAGACAGAAAGATCCTCAGATGCCAACACATTTGTGAAATACTTGTTGATGCTAAAAAGACCCCACCTTGCAAATTGCCGTGTGTAAATTTCTCTTCTAGGCCTCATCTTTCTCATTGAAGCTTCAGATTGTGATTTGGGTTATATGCCAACAAAATTGTCTATGCAATTTTTTTCTTCTTCTGTTCTTTTCACACAAAATTTAGGATGGCTGGATGGCGTCCATTTCATTTGCTGTCCAGAAACTGCTGTGTGCTATATGGTGTTTTGCTTGTAATGGACACAAATCAAAATGGGGTGATTGCACTATCCTTGTTGATTGGATTGCTAATTTCCATGCTTTATCACACACTTAACCCAGTCATTTGGGGAATGGATACAGTTGAGATGATAGTATCAATGGAAACTCTAAAAATACTTATCTTTTCATCAATGCATGCTTGAAGAATTATTGCGACCAGTGTCCAAATTTTTGCAGATTGTATACCTGCTTCTGATTGATATGTACGGCAATTGAATC	214	MASSSAQVSSSSSYDLSFKILLIGDSGVGKSSLLFSFISNAVDDPAPTIGVDFKIKLLTVAGKRLKLTIWDTAGQERFRTLTTSYYRGAQGIILVYDVTRRETFTDLSDIWAKEIELYSSNQDCIKVLVGNKVDKESERAVTREEGIALAQEYGCSFFECSAKTRENVEKCFEELALKILAVPSLLEEGSTIVKRNILKQKQEQSAPQSGGCCS	100.486	Complete		XP_011622889.1	PREDICTED: ras-related protein RABC2a [Amborella trichopoda]	211	MGSSSGQGSYDYHFKILLVGDSGVGKSSILLSFTSQSFNDLSPTIGVDFKIRVLTVGDKKLKLTIWDTAGQERFRTLTSSYYRGAQGIILVYDVTRRETFVNLSEVWAKEVELYSTNQDCIKMLVGNKVDKEDERAVTREEGIALAKEYGCLFLECSAKTRVNVEKCFEELALKILDVPSLLEEGSTVGKRNNLKPKPEEQTPTIQSTCCY	78.68	197	5e-112	318		XP_002464532.1	hypothetical protein SORBIDRAFT_01g020220 [Sorghum bicolor]	217	MGSPGAGSSGGGGHECSFKILLIGDSGVGKSSLLVSFVAASNLDADIAPTIGVDFKIKFLTVGGKKLKLTIWDTAGQERFRTITSSYYRGAQGIILVYDVTKRESFSNLSDVWTKEIEANSTNKDCIKMLVGNKVDKDDERMVTKEEGLAFAEESGCLFLESSAKTRENVEQCFEELALKILEVPSLLEEGSSSVVKRNILKQKQESHAKNSSGCCQ	77.39	199	2e-109	312		XP_010653995.1	PREDICTED: ras-related protein RABC2a [Vitis vinifera]	211	MGSSSGQSSSYDLSFKILLIGDSAVGKSSLLVSFISSSVEDLAPTIGVDFKIKQLTVGGKRLKLTIWDTAGQERFRTLTSSYYRGAQGIILVYDVTRRESFTNLSDVWAKEVELYSTNQDCVKMLVGNKVDRESERVVSREEGIALAKEHGCLFFECSAKTRENVEKCFEELALKIMEVPSLLEEGSTVGKRNILKPKPENQPPPTGGCCS	83.25	197	1e-121	343		XP_004246605.1	PREDICTED: ras-related protein RABC2a [Solanum lycopersicum]	216	MGPSTATTGQSNSSYDLSFKILLIGDSGVGKSSLLVSFISNAVDDLAPTIGVDFKIKTLTVSGKKLKLTIWDTAGQERFRTLTSSYYRGAQGIILVYDVTRRETFTNLSDVWAKEVELYSNNQDCVKMLVGNKVDRESERAVTREEGIALAKELGGLFLECSAKTRENVQNCFEELALKIMEVPSLLEEGSTVGKRNILKQKQEQQTQQGGGGCCS	86.81	182	1e-114	326		AT5G03530.1	ATRABALPHA, ATRAB, ATRAB18B, ATRABC2A, RABC2A	RAB GTPase homolog C2A	210	MGSSSGQSGYDLSFKILLIGDSGVGKSSLLVSFISSSVEDLAPTIGVDFKIKQLTVGGKRLKLTIWDTAGQERFRTLTSSYYRGAQGIILVYDVTRRETFTNLVDVWGKEIELYSTNQECVRMLVGNKVDRESERGVSREEGIALAKELNCMFLECSARTRQNVEQCFEELALKIMEVPSLLEEGSSAVKRNILKQKPEHQTNTQSGCCS	79.7	197	2e-116	330		7	1.70E-55 | 2.70E-19 | 1.00E-18 | 2.70E-08 | 3.10E-05 | 5.60E-05 | 4.00E-04	186.8 | 69.8 | 67.1 | 33.2 | 23.5 | 23 | 19.6	PF00071.17 | PF08477.8 | PF00025.16 | PF04670.7 | PF00009.22 | PF01926.18 | PF03193.11	Ras | Miro | Arf | Gtr1_RagA | GTP_EFTU | MMR_HSR1 | DUF258		K07910	---	---	---		2	GO:0005777, GO:0005794	6	GO:0005515, GO:0005524, GO:0005525, GO:0008134, GO:0030742, GO:0080115	3	GO:0006355, GO:0007264, GO:0015031
	12166	Peam|DryGeneModel_12166 maker-Scf00388-augustus-gene-3.3-mRNA-1	1906	ATGGAGGAGGTGAAAGAGGAGGAATGGGCTCTTGGAGTGTTTGGCGTTGGTTTTATAGAGGGTATTGGCGGGAGTCTGGAAGGTTCTTGTGGTTTCTTGAACTGTCTTCCAGTTGACGAAACGGATTTTTGTTTCCGGAAGAAGAGAATCTCATTTGTTCCTGCTCTTGCACTTTATTCGTTTGTGCGTATTATTGCAGAAGAGAATCTCATTTGTTCCTGCTCCTGCGCATTCATTCAGGAGGATACTATGGAGCAAGAAGAGTTGCATGACAATGGAAATTCCGATATTGAGGAGGGATCGCTCCCTGAGTTTTTTAACAGGCTGATTCACAAGGACCTTGGTACAGGGAGGAGGAGGTCCATCATCAAGTTGCCTCCTTACATCACACGTTCCAATCTCGATGCATACACTCCTGAAGTGGTCTCGATTGGGCCCTATCATCATGGCAAAGAGCACTTGAAACCCATGGAGGCCTGCAAGAGGAACTGTGTCGCTAGCTTCATGAAAAGATCGAAATGTAATCCCAAACGCTGCTATGACAGGTTTCGCGAAGTGACACCGCAGCTGATGGAGTACTATGAGTTCCTGGAGGAGAAATGGCGGCGAGAGGAAGACAGGTTCTTGGAGCTCATGGTCGTTGATGGGTGTTTCTTGCTTGAGTGCTTCTATTGGAGAATCTTACCCTATGACGACCCAGTAAATGATATCTTTCGGGGTACTATGATGTCCAATAGCAGGCGAGACATGTTCCTGATCGAGAACCAACTGCCTTTACAAGTTCTTCATATACTACTCGAACTCTACTCCGTGGAAGTCCGGCTGACGGTTTTCAAGGATCTGAATCAGCTCATTTCGGAATTCTTTGGTCAAAAGTACATCACTATAGATTATTCGTGTCTGCATTTACTAGATGTTTTACGGGTGAGCATGATTACGCGAGATAAGGGGCCAATGGCAATGACTACCCGAGTCAATGAGCCAATATTCTTCTACCGAATATTTGATGCTGGACCTAGGTTTCCATCAGCTACTCTTCTTTCTCTCGCCGGGCTCAAATTCAAGAAAGGCATTACTCAAAGCAATAGTCGCATGGACATCTCTTTCGATGAGAAAAGGGGCTTCCTCTGGCTCCCCTGGATATTTGTTGACGAACTTACTGAGACATGGTTCCTCAATCTCATGGCCCTGGAGCGTTGTGAAGTCATGGAAAGCAATGGAGTGAGTTCCTACATTTCCTTCATGGGTATGCTCGTCCGCTCGGCCCAAGATGTTAAGTTGCTACGTAATCATGGGATCATCATCGATGGTAAGTTAGAAAAGAGCGATGATGCTATTGCAAAGTTGTTCATTGAACTCTCAAACAATCCGGTTAATCACCCAGATGACAGCCTGCATAAAGAGAGATCTGCTTTGGAAGAGTGGTCTGCTAGAAGCAGGGGTAAGTTGAATGTAAGGTTTGCAAAGTGGGGATCCAATTTTGTAGAGACTTACTGCAAGAATCCATGGTCTGCTATTGGGCTTGTTGCAGGAACCATCCTTTTGGTAGCCACAGTCGCACAGACTGTTTATACAATCCTCCAATTCTATCAGAGGGAAAACTTCCCTACTCCAAGTCATCCTCTCCATCCTTGAAGGAAATATATAGAGCAACGAATGTTATTGTTGCTTTATGCATAACCTGTTTTCCTTTTCCTTTGTTCTGTTCTTTAGTGTGGCTTGAGTGTACTTTTTGAATATTGTGGGAGCACGTACTGTTTTACAATGTTCAGCTGCTTTATTCATAACTTATTTTCCTTTTCCTTTCTTCTTTAGTGTGGGAAGTGTACCTTTTCTTGTGGGAGGACTTTTTTACAGTGTTCAGCAACATGAATGTTTCAACATTATATGTGGCATTGAGGATAAG	544	MEEVKEEEWALGVFGVGFIEGIGGSLEGSCGFLNCLPVDETDFCFRKKRISFVPALALYSFVRIIAEENLICSCSCAFIQEDTMEQEELHDNGNSDIEEGSLPEFFNRLIHKDLGTGRRRSIIKLPPYITRSNLDAYTPEVVSIGPYHHGKEHLKPMEACKRNCVASFMKRSKCNPKRCYDRFREVTPQLMEYYEFLEEKWRREEDRFLELMVVDGCFLLECFYWRILPYDDPVNDIFRGTMMSNSRRDMFLIENQLPLQVLHILLELYSVEVRLTVFKDLNQLISEFFGQKYITIDYSCLHLLDVLRVSMITRDKGPMAMTTRVNEPIFFYRIFDAGPRFPSATLLSLAGLKFKKGITQSNSRMDISFDEKRGFLWLPWIFVDELTETWFLNLMALERCEVMESNGVSSYISFMGMLVRSAQDVKLLRNHGIIIDGKLEKSDDAIAKLFIELSNNPVNHPDDSLHKERSALEEWSARSRGKLNVRFAKWGSNFVETYCKNPWSAIGLVAGTILLVATVAQTVYTILQFYQRENFPTPSHPLHP	106.618	Complete		XP_006844739.2	PREDICTED: uncharacterized protein LOC18434608 [Amborella trichopoda]	852	MTQETNMGGTGREQSQTHWMLDLMNGKLSINREKEAEEWKRRCIYKVPGFLKELHKEAFIPRVVSLGPFHHGSPHLQPMEQHKRRALLHFLDRSEHPLQVYLSALQAKEQAIRGCYEWPNDLAPPNSPELLDMMLLDGCFLLELHRVSQTDGETGYAAEDPVFGSKSSLFFAHHNSYHDLLILENQIPLMVLNTLLDPLGTRICTRVNELMLELLGEEIEGEVLKGKMGLHTLQVYMMHNLCGDVPDVEELSDPEPYFKKLPSATELHEAGVRFEISSKSGLMNITFEHGVLRLPWIAIHGSTETFLLNMMAFEQLRVRNSNWVSSYVSLLDDVIDTANDVELLVSSGIVENAMGSNEDVADIFNRITKGMVFFENPHLMGVRTRLMRYCKKRRNRWRAYFIHTYLSDPWTLISLLAAALLLILTLLQTHYTVLGYYNSKSELWEKHCIYKVPAYLAELNKQAYTPQLVALGPFHRAQPHLQPMESHKQRAVLHFLNRSKHQIQDCLNALKTVEQYLKACYRWPGDMPPPISSDFLRMMLLDGCFLLELHQTTIKGDYAGYMSNDPVFGPHRATHVLPFVRRDMLMLENQIPLQVLQRLMDPFGDASSAAVHKLVLEFFLPKGTSLGGGDDNRLGWHALDVFRRHLVGGTTKSKTERSAANMSVDGAQGDETGRSATALNGARVRFKTSKSDGLMDVKFSNRVLHLPHIIIDDATESMFLNLMAFEHLHVGAGCEVSSYIWFMDNLIDTKKDVELLRSKGIIENGMGSDEEVALLFNKLSKEVTMEQRGPFARLQKELSDHCKRRSNRYCAEFHQSYLSSPWAILSLLAAVFLLMLTVAQTVYSGLSYHNPH	30.84	428	2e-44	167		XP_002443179.1	hypothetical protein SORBIDRAFT_08g014550 [Sorghum bicolor]	447	MKRRHSSIEESAWVAEVEREVADGCASEEESARWRRQCIYPVPACIKDLNPRAYRPQVVSLGPFHHGDPHLRPMETHKRRSLVHFLRRARRPLADFVAAVAGAGAEGLEGAYHKLSDEWRIDGGVESRFVELMVTDGCFLLEVMRTATSWEMNDYADDDPVFSAHGLLYTVPYIRRDMLMIENQLPLLVLKRLLAVESGKNGNDDDLINRLVLLFLSPASWPLATGVGLALHPLDVLRRSLLDGPRPAGPRPRAPPDPSSASTDDIIRSAEELYEAGVRFKRSATSSLLDIRFHDGTLYLPAIAVDDTTEYMLLNLMAFERLHVGAGNDVTAYVFFMDNMVDSARDVALLTSRRIVLNSLGSDKAVAKLFNGLSRDVVLEPQSALDDVHREVNAYCRKRWNQWRANLVHTYFRSPWSFLSLTATVFLLGLTITQTVYTILQYYSSSS	36.43	431	1e-57	198		XP_010657662.1	PREDICTED: UPF0481 protein At3g47200-like [Vitis vinifera]	452	MGEMECVVQVSNRLDNMVDTSTEAEQWKKRSIYRVPTCVTDLNKKAYKPQAVSFGPYHHGEEHLQTMEDHKRRALLHFFKRSDKPIKLLVESLAEVVQDLKDSYDLLDPAWQKDTSAFLQLMIVDGCFMLEILRTATHTMDDYDPNDPIFSDHGRLYIMPYVRRDMLMLENQLPMLVLDKLLAVESDKAKDPELINKLILKFFTTSSPEAGMGKCLHVLDVYRKSLLQEGPGRKPRHYKTRSRADNERGEEIIRSATELDEAGIRMKKSRTQSLKDISFKGGVLKLPVIVVDDTTESMFLNLIAFERLHVGAGNEVTSFIFFMDNIIDNAKDVILLHSRGIIQSALGSDKAVAKLFNSLSKDITLDPDGPLYGVHKKVNDYCRKSWNEWRANLIHTYFRNPWAILSLIAAAFLFALTIAQTVFTIYPYYHPSGDSSSSPSDSLPPKRTPSHH	38.5	426	2e-75	246		XP_004239369.1	PREDICTED: UPF0481 protein At3g47200-like isoform X2 [Solanum lycopersicum]	457	MENEWVIKVNDELMHVEDLTTVEAEHWKKRSIYRVPVGVADVSKKAYKPQVVSFGPYHHGTDHLKTMEVHKHRALLHFLKRSGKSLTCYIDSLQQVAQDLKDAYALLDPVWQNDTNAFLRLMILDGCFMLEVLRTAAADSLLIDQSQHPQQYDYAPNDPIFSNHGKLHLMPYLKRDMLMLENQLPMLLLERLLAIENQEEKIEGLLDGIQQEDEQCINKLILDFCNPHSRAKGLGKCLHVLDVYRKSILWEDPTLGKTRPRKAPKVSNQSSGDEIIRSAMELHEAGIVFRMSKTRSLKDISFHGGILKLPLIVVDDATESMFLNLIAFERLHVGAGNEVTSYIFFMDNIIDNAKDVSLLHSNGIIQNAIGSDQAVAKLFNSLSKDITLDPDSSLDLVHKLVSDYCKLRWNEWRANLIHTYFRSPWAILSVIAAIFLFALTIVQTIYSIYPYYYPPRS	34.32	437	6e-60	205		AT3G50160.1	---	Plant protein of unknown function (DUF247)	503	MVSVLDGRSVSSNKKNRRFSRIVRTYYGIIRRARQRQKLRNDKETYGELENIEVIEEKPRETQVESVVSIEDKNEQKLREIWVISLNDKMKTLGDNATTSWDNLCIYRVPPYLQENDTKSYMPQIVSIGPYHHGHKHLMPMERHKWRAVNMVMARAKHDIEMYIDAMKELEEKARACYQGPINMNRNEFIEMLVLDGVFIIEIFKGTSEGFQEIGYAPNDPVFGMRGLMQSIRRDMVMLENQLPWSVLKGLLQLQRPDVLDKVNVQLFQPFFQPLLPTREVLTEEGGLHCLDVLRRGLLQSSGTSDEDMSMVNKQPQQLIHCVTELRNAGVEFMRKETGHFWDIEFKNGYLKIPKLLIHDGTKSLFLNLIAFEQCHIKSSKKITSYIIFMDNLINSSEDVSYLHHYGIIENWLGSDSEVSDLFNGLGKEVIFDPNDGYLSALTGEVNIYYRRKWNYLKATLRHKYFNNPWAYFSFIAAVTLLIFTFCQSFFAVFAYFKPPPKT	31.4	430	1e-47	173		1	4.8e-81	272.7	PF03140.10	DUF247		---	---	---	---		1	GO:0005886	1	GO:0003674	1	GO:0008150
	12167	Peam|DryGeneModel_12167 augustus_masked-Scf00388-processed-gene-3.2-mRNA-1	612	ATGTCGCAAAAGAAGTCCCATGAAAGCATAAATGACAATATTGAGGAAGGATCGCTCCCCTTGTTTTTTAATATGATGGGCTACAAGGACTTTAATCAATGGACGAAGAGGTCCATCCTCAAGGTGCCTCCTTACATCACACGCCCCAATTCTGATGCCTACAAGCCCAGAGTGGTCTCATTTGGTCCCTACCATCATGGCCAAGATCATCTGAAGCGCATGGAGGCCTACAAGATGGAATCCCTCAACCGCTTCGCAAAGAGAACGAATTCTGACCCCAAACAATACCTTGACAAGTTGCGGGAACTGATGCCTCAGCTGATGGCTTACTACACATTCCTGAACGAGGAATGGCGGGGAGACGAAGAAAGGTTCTTGAAGCTCATGGTGGTTGATGGGTGTTTCTTGCTTGAGTGCTTCCGTTCCGAAATACCGTCCCTTAACGACCCTTTGAAAAACATCTTCAGGGGTACCATGGGGTCCAATATCAAGAGAGACATGCTCCTGATTGAGAACCAAGTGCCTATACAAGTTCTTCACATACTGCTCAAAATTTACCTTGGGGAAGTCCTCCAGCCGGATGCTTGTCTATTTCTTACATCTATATTATGA	203	MSQKKSHESINDNIEEGSLPLFFNMMGYKDFNQWTKRSILKVPPYITRPNSDAYKPRVVSFGPYHHGQDHLKRMEAYKMESLNRFAKRTNSDPKQYLDKLRELMPQLMAYYTFLNEEWRGDEERFLKLMVVDGCFLLECFRSEIPSLNDPLKNIFRGTMGSNIKRDMLLIENQVPIQVLHILLKIYLGEVLQPDACLFLTSIL	42.264	Partial		XP_006844734.1	PREDICTED: UPF0481 protein At3g47200 [Amborella trichopoda]	505	MAPEISEQGREHHTIDMANVGSRNEAQEITEHGTMVVAKIESGNEAVPMATEIAEQGSENIEPGNESAWKNHSVYKVPAFMAKMHEGAFTPKLISMGPYHHGNPDLLPMEEHKRRALKHFLKRTGKPRQHYLDALQNVEHKLVACYDWSHVSAPESAEFLKMMLFDGCFLIELHRSTCYRQTAYYEQNDPIFNNIDAPYAYHLYNDMIMVENQIPLLVLHTLLGDVPFSEVNKLVLELFDEPPTLELPGLGLHLLDVRIKGKLGEQSPSVEKEEEPASRRRHLMPGLSCCLQDSEGKSSSHHASNQDKDYDGWDFKLPSATELYEAGVKFKRSDQDGFMNISFDHGELRLPLLNVTDNTESYLLNYMAFEQLGGAWLGNDGTKVSSFVVFMEDLIDTAKDVQILQHARILKNGLGSDDQVAQLFNGITRGMMAYDGPQMKEVRSKLVKYCHRPCNKWRANLCHTYLRNPWTITSVVAGVVLLLLTFLQTLYSMLAYYKQPPQPHT	36.71	158	7e-28	108		XP_002449635.1	hypothetical protein SORBIDRAFT_05g020490 [Sorghum bicolor]	466	MDKMPEHYSGGEANEKLLEVSAGFGLSRIMEKGSCGSWVMEMEEMRADANPLVESARWSRHSIYRVPQFMKNMTNSEAYSPRFVSLGPLHHGEPHLLPMEEHKRRAVLHMVNRCGKPVQEFVAAIDEVADELQAAYSDLDDEKWRGANKGRFVEMMVMDGCFLLEWLWSGLAAALNVNVQALDYATNDPVFSVGGFNKLWATIRRDMIAMENQLPLVILQKLLAVSGKFLKAREINGMLLALSGVDPSFGEGMDELGLHLLDIFHKSYCGTTPPWKPSDKHETRMPCAVEQSEAGIQFRKSNMENIHDVGFKNGVLSMPLFEVNDDTEAELLNLMAFEWLHPDANSYMRWYIAFVDKIIVSERDAALLRSQGIIANMVGSDKKVVEMFNTLTKLAVAPEPDSKLGEVIWMVNSHCEKRRNKWRASFMNTYLSNPWVFTSMVAAFILLVVALLQTVYTIVPFYTRKG	34.91	169	9e-28	108		XP_010657662.1	PREDICTED: UPF0481 protein At3g47200-like [Vitis vinifera]	452	MGEMECVVQVSNRLDNMVDTSTEAEQWKKRSIYRVPTCVTDLNKKAYKPQAVSFGPYHHGEEHLQTMEDHKRRALLHFFKRSDKPIKLLVESLAEVVQDLKDSYDLLDPAWQKDTSAFLQLMIVDGCFMLEILRTATHTMDDYDPNDPIFSDHGRLYIMPYVRRDMLMLENQLPMLVLDKLLAVESDKAKDPELINKLILKFFTTSSPEAGMGKCLHVLDVYRKSLLQEGPGRKPRHYKTRSRADNERGEEIIRSATELDEAGIRMKKSRTQSLKDISFKGGVLKLPVIVVDDTTESMFLNLIAFERLHVGAGNEVTSFIFFMDNIIDNAKDVILLHSRGIIQSALGSDKAVAKLFNSLSKDITLDPDGPLYGVHKKVNDYCRKSWNEWRANLIHTYFRNPWAILSLIAAAFLFALTIAQTVFTIYPYYHPSGDSSSSPSDSLPPKRTPSHH	41.67	168	6e-37	133		XP_004239369.1	PREDICTED: UPF0481 protein At3g47200-like isoform X2 [Solanum lycopersicum]	457	MENEWVIKVNDELMHVEDLTTVEAEHWKKRSIYRVPVGVADVSKKAYKPQVVSFGPYHHGTDHLKTMEVHKHRALLHFLKRSGKSLTCYIDSLQQVAQDLKDAYALLDPVWQNDTNAFLRLMILDGCFMLEVLRTAAADSLLIDQSQHPQQYDYAPNDPIFSNHGKLHLMPYLKRDMLMLENQLPMLLLERLLAIENQEEKIEGLLDGIQQEDEQCINKLILDFCNPHSRAKGLGKCLHVLDVYRKSILWEDPTLGKTRPRKAPKVSNQSSGDEIIRSAMELHEAGIVFRMSKTRSLKDISFHGGILKLPLIVVDDATESMFLNLIAFERLHVGAGNEVTSYIFFMDNIIDNAKDVSLLHSNGIIQNAIGSDQAVAKLFNSLSKDITLDPDSSLDLVHKLVSDYCKLRWNEWRANLIHTYFRSPWAILSVIAAIFLFALTIVQTIYSIYPYYYPPRS	39.87	158	2e-32	121		AT3G50120.1	---	Plant protein of unknown function (DUF247)	531	MVAVFYKDMLSWYLLTLKIREKLETQNQESVLVNQDQNLPGLPEITRSDQDQNIHNNQQTQSDPAIYVIKESPKDSRDDWVISITDKLEQAHRDDDTTLWGKLCIYRVPYYLQENDNKSYFPQTVSLGPYHHGKKRLRSMDRHKWRAVNRVLKRTNQGIKMYIDAMRELEEKARACYEGPLSLSSNEFIEMLVLDGCFVLELFRGAVEGFTELGYARNDPVFAMRGSMHSIQRDMVMLENQLPLFVLNRLLELQLGTRNQTGLVAQLAIRFFDPLMPTDEPLTKSGQSKLENSLARDKSFDPFADMGELHCLDVFRRSLLRSSPKPEPRLTRKRWSRNTRVADKRRQQLIHCVTELKEAGIKFRRRKTDRFWDMQFKNGYLEIPRLLIHDGTKSLFLNLIAFEQCHIDSSNDITSYIIFMDNLIDSHEDVSYLHYCGIIEHWLGSDSEVADLFNRLCQEVVFDTEDSYLSRLSIEVNRYYDHKWNAWRATLKHKYFNNPWAIVSFCAAVILLVLTFSQSFYAVYAYYKPPS	39.16	166	3e-30	116		1	6.5e-38	130.7	PF03140.10	DUF247		---	---	---	---		1	GO:0005886	1	GO:0003674	1	GO:0008150
	12168	Peam|DryGeneModel_12168 maker-Scf00226-augustus-gene-0.5-mRNA-1	1780	ATGACCTCCGCTGACGGCCCCACATCCCCGCCGGCCTCTATGGCGGTGCCGCTGCCTCCGGCAGCTCCCTCCCAGCAGATGCAGCTCCCCGACACGTTCTCTCGCGATGCAATCATCGCTTGGTATCGGGGAGAATTCGCAGCGGCGAACGCCATCATCGACGCTCTGTGTAGCCACCTGACGCAGATCGACGGAGGCGGCGAGGATTATGATTGCGTGTTTGCGGCGATCCACCGTAGGCGGCTGAATTGGATCCCGGTGCTCCATATGCAGAAGTACTTCTCCATATCCGCCGTCGCGATGGAGCTCCGTCGGGTAGCGGCAAAAAAGAAGAAGAGAGAAGAGGAATTTGAGGAGAAGATCAGGAGTGAGATTTCGCCGGAGGAGTTCGACGGATCTACCAAAGATTCTAACGGAGATTCATCCTCCGATCAGAAGATTCCAAATGAAAAAGGTAAGGACCTGGTCTTGATCATTGCTGTTATATTGTTCTTACAGGTTAACGTTGTGAAGGGTCTAAAGCTGTATGAAGACATCTTCATAGGTTTGGAGCTCTCTAAGATTGTTGACTTCATAAATGAACTCCGCCTTTCTGGTCGGAAAGGAGAGCTTTCAGGTGAAACATTCATGTTCTTCAACAAAGAATTGAAAGGAAATAAGAGAGAGATAATTCAGATGGGCGTCCCTATCTTTGGATCAATTAGAGAAGACATGACGACTAATATTGAACCAATCCCATCAGTTCTGCAAGCAGTCATTGATCACTTGGTTCAATGGCGTCTAATTCCCGAAAGTAGAAAACCAAACAGTTGTCTTATCAGTTTCTTTGATGAGGGAGACTACTCTCAACCATATCTGAAACCACCACATTTGGAACAACCCGTTTCTACACTAGTACTCTCCGAATCAAACATGGCTTTCGGTAGGATCCTTGTCAGTGATCAAGATGGAAATTACAAGGGCCCACTCAAGCTTTCACTTAAGGAAGGGTCACTGTTAGTCATGCGTGGGAACAGCGCTGAAATGGCGAGACACGTAATGTGCCCATCTCCGAACAAGAGGATCAGCATCACACTGTCCAGGGTCCGACCCACCACCAACCAAACTCAACCATCTGCCGTCCCTCCAATGACTAAAGCCATGACACTCTGGCAACCAGGAGGGCAGCAACCATGCAAAGTTCCAATCCCAGGTGGGCCTATGAGCTATGATAACATGGATGTGGTTCCCAAATGGGGAGTCCTCCGGGCTCCGTTGGTCATGATAGCACCACCCCAGCCCATTGTCATGGGGCCCAAGAAGATGCCCAGGGGTGGAACTGGAGTGTTCTTACCATGGGCAGTGAGCTCCAAGAGAACAAAACACCTTCCACCGCGCATCCGAGGAAGGCTTCCAGCCTTGCCGCCTTCAAATGAAATACAAGTCATGAAGCCGTCTGCTGAACTGGAAGTCTCTAGCTAATTCTGTATCGTTTTTCTTAGATGAACTTAATGGTGGAGGATTAGGATAGTCTAGAGCTGAAAGGAATTTGATGAAGCTTTTAAGTATGAGGATTCCCCTAGTTAAGGGTGGGGTTTTGTACTAGTTAGTGTTGAGTTTCATTGAAGGCAAGGCATATGTATAACTTCTTTTTTTTTTTGGATGTTTCATATTTATGAATTTGCTTAGTGTGTCTCCATTGGTGATTTGCTTGGTGTGCCTGTGTGTTTGGATGCACTGTCGGATTGGGTTGCAACAATGTACAAGTGGTCATGTATTGGGTTTGTTTTTTTTTTTCTAA	486	MTSADGPTSPPASMAVPLPPAAPSQQMQLPDTFSRDAIIAWYRGEFAAANAIIDALCSHLTQIDGGGEDYDCVFAAIHRRRLNWIPVLHMQKYFSISAVAMELRRVAAKKKKREEEFEEKIRSEISPEEFDGSTKDSNGDSSSDQKIPNEKGKDLVLIIAVILFLQVNVVKGLKLYEDIFIGLELSKIVDFINELRLSGRKGELSGETFMFFNKELKGNKREIIQMGVPIFGSIREDMTTNIEPIPSVLQAVIDHLVQWRLIPESRKPNSCLISFFDEGDYSQPYLKPPHLEQPVSTLVLSESNMAFGRILVSDQDGNYKGPLKLSLKEGSLLVMRGNSAEMARHVMCPSPNKRISITLSRVRPTTNQTQPSAVPPMTKAMTLWQPGGQQPCKVPIPGGPMSYDNMDVVPKWGVLRAPLVMIAPPQPIVMGPKKMPRGGTGVFLPWAVSSKRTKHLPPRIRGRLPALPPSNEIQVMKPSAELEVSS	93.044	Complete		XP_006850838.2	PREDICTED: uncharacterized protein LOC18440637 [Amborella trichopoda]	502	MAPNHRTRALSQPPNPTPTHFPNTFAPNDALLAWFNGEFAAANAIIDLLCAHLRLVSDRPSQYDSVLACINQRRLNWAPVLHMQKYFPITDVAFALQLVVNGRQGQNGDSLTGEVVDEEEEEEEEDGRSSSRGFQERKCPSENISIFSGHEDCRQRPARIKTTKGFIANELIKGHMVNVVKGLKLYENVFSNQELSSLAVIVNELHLAGQKGELLGETYIVLNRQLHANKREIIQLGVPIFGLKKEESARTVEPIPASLHAVIDHLVQWNLIPETARPNCCVINYFNEGDFSQPYLKPPHFDLPISTLSLSSECKMVFGPVLANDQHGNYNGSLMLSLKEGSLVVMTRHCAEIARHAICSSPTKRITITFLKVQAKPINQNRLPPLSQQASTAMAVALSQPGIPQLLPAFSAGPTPLGLSNVVPRWGVLYGPMIAVAHAPIAVGPTKGITRGGTGVFLPSPSRSDSPKNHREAPQAKGRMASKTPPTAPKPAKSDLDTGLVH	45.44	471	3e-125	373		XP_002441065.1	hypothetical protein SORBIDRAFT_09g019740 [Sorghum bicolor]	595	MTTAAGMPGSSPVGSAAAAAGGPAAPEVAARDAVIGWFRGEFAAANAMIDALCGHLAQIGGGGAEYDPVFAALHRRRANWFPVLHMQKFYPVTDVTAELRRVADARAAAAAAAVAGSCCYSEEATSTVIQEPMEDLPAEAEAEAEPEPELEPEHEQDPVLQDPAPAAEEADGTVIDPAVEYHEQDAEVDSSGDSSERKAPSTEDDTVADGHHTDQGSQGEHSLPESYPICSDHEECIARPERIKIQKGFVAKESVKGHMVNVVKGLKIYEDVFTTSEIVKVADFINEIRQAGRNGELSGETFIFFNKQIKGNKREIIQLGVPLFQPTTEEANCHTEPIPLVLQAVIDHLVLWRLIPESRKPNSVIINFFDEDEHSQPYFKPPHLDNPICTLLLSETTMAFGRSLVTDSNGNYKGPLTLSLKQGSLLVMRGNSADMARHVVCPSSNRRVSITFARVRPSTPVDLSPLPSPTKAMTPWQPQPATGSQVAAPACMTQKPPVSGAIIGYAPTPQAVLAPAAWGMAMRAPVMMVAAAPARPMVMASSGTGGGNISKRMGRSGTGVFLPWTVGPKRYNKHLPPRIQKRRFSAMMSPIEAQG	59.26	324	2e-120	365		XP_002271361.1	PREDICTED: uncharacterized protein LOC100256341 [Vitis vinifera]	557	MPAGPVSAYEKAPMGQGMVPVSVPVQMPAAPESFAKDAIIAWFRGEFAAANAMIDTLCNHLAQLTGGVGSEYEKVFAAIHLRRLNWIPILQMQKYHSIADVAIELQNVLDKKTENVGGAEGVKISEEAMEVCLEGKKEKGTDEEVMKSNGNVDGDEVVVEEEDSPDSDITDSGSQDVQPTTECTESQPTSENIGICGNHEECGGRSTQIKLTKGFVAKEPVKGHMVNVVKGLKLYENVFTVPELAKLSYFVDELRIAGQNGELSGETFILYNKQIKGNKRELIQFGVPIFGQISEGCNGEPIPALLQNVIDHLIQWELIPEYKKPNNCIINFFDEGEYSQPFLKPPHLEQPISTLLLSESTMAFGRVLGSDNDGNFKGPFMLTLKEGSLIVMRGNSADMARHVMCPSSNKRVSITFFRVRTETNRDQLTPVNKDRSQVTPPLTKAITLWQPGVPTGYTMPSGAFSGYGTMDVMPKWEVVRAPLVMLAPVTPMVMSPRKMQQSGTGVFLPWAVKSRKHAKHLPPRAQRSRLLALPSTVDTHAAEPTSEPCISVEGTAV	63.5	326	4e-141	417		XP_004247488.1	PREDICTED: uncharacterized protein LOC101267646 [Solanum lycopersicum]	549	MPPAAGVVANSDRVSFGNSMVIPTPGAPVIQPAPMTSDTYAKDAIIAWFRGEFAAANAIIDALCNHITQLEGDRSEYEPVFSAIHRRRLNWIPILQMQKYYSIADVTLELRKLAARKVSDRVEVADVKQSEVVKESFNEKINCHDEDTENAGGEVVDVDSVREDSNGSPESEITDTGSQEVQHFVDSDEFCTNHENCEARHEQMKMTKGFVSKEPVKGHMVNVVRGLKLFEDVFTPNEISRLDDLVNELRVAGQNGELSGETFILYNQQVKGSKRELIQLGAPIFEHVKEDATCQKSHNEPIPALLQGVINHLIQWHLISESRRPNSCIINFFDEGEFSQPFLKPPHLEQPVSTLVLADSMMAFGRTLVCDSEGNYKGSLMLSLKEGSLLVMRGNSADMARHAMCSSPNKRVTITFFKVRTEMGTNFSEAAPLTRAMTIWQPGVPTQYATANRAHNGYEPMDMVPKWGGVVRSPMVMLAPLRPVVMNPRRAPRGGTGVFLPWNGGSRKPAKHLPPRAQRGRFLALPPPGDSPKSETASEPSLDLDGKSP	51.36	514	7e-172	495		AT2G48080.1	---	oxidoreductase, 2OG-Fe(II) oxygenase family protein	438	MAETPASPPLHPPVVLLSDSAAKDAMLTWFRGEFAAANAIIDALCAHLMQASGGSAQYESVMAALHRRRLNWIPVLQMQKYHSISQVTLQLQQHLAKGFHHHLDDDHDDDSPSSDITDGGSREEETLSICCKHEDECESRGASLLKQSKRFSAKEHVRGHTANVVKGLKLYQDVFTRPQLSKLLDSINQLREAGRNHQLSGETFVLFNKNTKGTKRELLQLGVPIFGNTTDEHSVEPIPTLVQSVIDHLLQWRLIPEYKRPNGCVINFFDEDEHSQPFQKPPHVDQPISTLVLSESTMVFGHRLGVDNDGNFRGSLTLPLKEGSLLVMRGNSADMARHVMCPSPNKRVAITFFKLKPDSGKVQPPPTLWRPGTPSPLVMLAPAPKRLDAGTGVFLPWTPPVSRKPAKHLPPRVQRLRLLSSSKSVADSESSSPEIGVS	47.5	480	2e-137	403		2	3.10E-08 | 2.50E-04	33.6 | 21.2	PF13532.1 | PF03171.15	2OG-FeII_Oxy_2 | 2OG-FeII_Oxy		---	---	---	---		1	GO:0005634	---	NA	1	GO:0008150
	12169	Peam|DryGeneModel_12169 maker-Scf00226-augustus-gene-0.6-mRNA-1	1082	ATGAATGGATCATATGGCTCGGGAAGAATCTCCGAATATTCCGAGGGAGATGTGTATGTCGGTGATGATGCTAATGCCACCTTATATTCTTCAGGATTTAGTTGCCGAACTTTGACTTCCTCATTCAAGAGCAGTAGCCATTTCCAGTGGAATGTTGGAATTGAAAAACCTCTTCATGCTTCCATGGTTACTGAGTTGTCATTCTTCCTACATGACAAGAGATCAATGTCGACAAAAGTGAAAGCACCTCCTCAAATTCGACAGATGCTGAGAAATGCATATGCCATTGCCAAATTGAGGAAAGTGTCTGGATATTCGAAAAATAAGTTCTATGAGGAAGCTGTACAATTATACAAGGAGATAAACATTTTTATAGCAAATGGTGATAAAGCTTCATTAAGGAAAGCAGTTACTGAGAATATGTACTCTGCACTCAAGAATGAAATCAAACAAAGGGAATCCAAGTGGAGTTCTGTTTACTGGGAATTAATTGTGCCAATTGTTAAAATGCGGACTTTACGAGCCCGGATGATTGGCATAGATAAAAATGATCTGAATAAAGCATTCGTACAGCTTACGATTGAGTTCCTTGCAAAGCAGAAGTTTGAGGCATATGATTCAAAAGGGAATGTCGTCGCCGGAGATAAATCAAAGGAGGCCTTAACTTGTATTCCAAGAGGTGTTATTGTGTGCCTTAAGGAGGTGCAGCCACATGTTTCTAAATGTTACCTTTATCGGTACTGGTACGTGATATCTGGGTATTTGAGAGATCTCTATTCCACGTTGGAGCATACTGGCGTCTTTGTGGGCGAATATCATTATAGACTGTTTCTGGGAGGATGTGGTTTACCTGGGTGCAGAACATGGAGAAATATAGCAGAAGACGGGGTTGTACTTGCAATGTTCCTCAGAAGTCAGAAGGCAGAACCTGAGCATTGAACTTATGCCGTTTGTGTAGACTGATGAGATGAGGGCTTTGACACCAGTTGTTTTGAGGCATTGCAGTTTCCATTTGCACTTCAACAATTTGTGCAGAATAATGTGCTATAATTTTGGGTTGCTTAAAGATAATTCCTGTCAAC	312	MNGSYGSGRISEYSEGDVYVGDDANATLYSSGFSCRTLTSSFKSSSHFQWNVGIEKPLHASMVTELSFFLHDKRSMSTKVKAPPQIRQMLRNAYAIAKLRKVSGYSKNKFYEEAVQLYKEINIFIANGDKASLRKAVTENMYSALKNEIKQRESKWSSVYWELIVPIVKMRTLRARMIGIDKNDLNKAFVQLTIEFLAKQKFEAYDSKGNVVAGDKSKEALTCIPRGVIVCLKEVQPHVSKCYLYRYWYVISGYLRDLYSTLEHTGVFVGEYHYRLFLGGCGLPGCRTWRNIAEDGVVLAMFLRSQKAEPEH	121.634	Complete		XP_011625710.1	PREDICTED: 39S ribosomal protein L45, mitochondrial [Amborella trichopoda]	323	MAFSRLNALRNAHKTVNLCKTLTFQPPYSPLNGSHGSFLIKGTRFCRGVDHLNATSETTSYGIGYRSIGSPSFNLFNGFSRSLENAKLLHSAVVGDLLDTVNHKGFSTVQAKAPPQARQTGALKVSIVSPGFIYEPYERREPISFWRRWFTRRGWKRTKEDMFLELKSAYAVAKLRKLKGYSKQQFYNEAIQLYKEINTLMAKGDKTLLRKFVTENMYSILKNEIKQRESMWSSVYWEMIGPAVKVRTLRARMIGVDKNDLNKGFIQLTLEILTKQKFAAYDSKGTLISGDKTKEVLVRDIWVFERSLFHSGAYWRLCGRIAV	46.47	269	2e-68	215		XP_002463291.1	hypothetical protein SORBIDRAFT_02g041340 [Sorghum bicolor]	158	MKNAYAVSRLRKKTGYTKKQFYDQALKIYKEVNTLMAHGDTSSLRKILTERMHSTIKNELKRRQSMWNSVHWELVEPAVSIRTLRARMIGLDKNDLDKSFIQLTLEFVTKQKFEAYNSKGAVVSGDKSKEVLVKDIWVFERSLFHPGAYWRVCGRITL	62.12	132	5e-60	189		XP_010660089.1	PREDICTED: 39S ribosomal protein L45, mitochondrial [Vitis vinifera]	299	MAFGRLRSIHNLYRTAEIRPFSYLLGSSRSYSIVTINVPKINCWATSYFYKGHNVLPWTCRSTMTLRSSMPTEPWILLNDARLLTTRAKAPAQVRQMGALKVSMQSPGIIYEPYAPREPISFWKRWFTRNGWRRTKEDIVLELKSAYAVAKLRKIGYSRQKFYTEAVDLYKEINSQIANSAKASLRKSVTENMYSALKNEIKQRESKWHKVYWEMVEPVVKIRTLRARMISIDRNDMNKAFIQLTLEFLTKQKFEAYDSKGCVVAGDKDKEVLVRDVWVFERSLFHPGAYWRLCGRISL	50.83	240	6e-71	222		XP_004230166.1	PREDICTED: 39S ribosomal protein L45, mitochondrial [Solanum lycopersicum]	299	MALGRLQTLRNIYRTVEIRDFSTLLASSRSNSKSISNVPHITLRCISSCMHKDHGGIPWTSGDKIMLRSTTTQEPISYGYMRSVTTKAKAPAQARQMGAVKVSMLSPGIIYEPYVPREKIPFWKRYFTRNGWKRTKEDLTSELKSAYAIAKLRKAGYSKQKFYTEAVSIYKEINTQMANGGKGTLRKLVTEHMYSALKNEIKQRESVWPTVYWELIEPIVKVRTLRARLIGVDRNDLSKVFIQLTLEFLAKQKFEAYDGKGAVVSGDRNKEVLVRDIWVFEKSLFHPGAYWRLCGRIKV	49.79	235	3e-63	202		AT5G27395.2	---	Mitochondrial inner membrane translocase complex, subunit Tim44-related protein	296	MSLVRRFQTVRSLLKTAGSRESSSLPFGCWRSYHSSLCHVPEAHGKSAYSRLYEGHSVNTHLLRSTMIAEFLPFMNEKRSATTQVKAPPQLQKTGAVRVSMVSPGFVYEPYALREKISIWRRCFTRSGWRRTKEDFIRELRSAYAIAKLRKTGYSKNTFYIEALELYKQINIQMANGEKKTIRKNVTERMYSALKNEIKQREAMWDGVYWEMVEPVVKIRTLQARLIGIDRTDLKKAFIQLTLEFLTKQKFEAYDAKGNVAAGDKNKEVLVRDIWVFEKSLFHTGAYWRLCGRIKL	52.15	209	9e-67	211		2	2.80E-23 | 6.70E-05	82.5 | 21.8	PF04280.10 | PF07961.6	Tim44 | MBA1		K17426	---	---	---		2	GO:0005739, GO:0005744	1	GO:0015450	1	GO:0006886
	12170	Peam|DryGeneModel_12170 augustus_masked-Scf00226-processed-gene-0.4-mRNA-1	1386	ATGGATTTCTTCAAATCCGTCTTCGCAGACGATCCAAGCCCCCAAAACCCTCAAAACTCCTCTGATTCCGACCCGGATTCCCCAAATCATCCTTCTCAAGATGAAGAAGAACCTGAAGAAAACCCATATCCAAACCCTAATTCCTCCGCCGCCTGGTCCTTCGGCGGCCTGATCAAAACCCTAGCCACCCGATCTGAGTTCCGGTCCGTCATCGACACCTACCGTCGCGATCTTGACGAGTTCCGCTCCGGCCTCAGCAAGGAGACGGCGGCCATTCGCAACGCCGCCTCCCGCGCCGTCAAGGACCTCCCGGGCTCCCTCGAGACCGGCGCCTCCGTCGCCCAGGAGTCGCTCGAGTCGGTCGGACAGGCTATCGACGACTTCAGCAGCTCCGTCTGGCGAGGAACAGCTGAGATCATCTCCCACGGCAAGGATGCCCTCCTCTCTTCCGATCTCGACGACGGTGGCGACTCTGAAACGCTCAACTCCGCCTCCTCCACCGCTGCCAGTCAGAGTTCGAAGCGGTACAGCCGGTTTGAAGTGCAGGTTGCCGGAATTCAGTCCGATCCGGTGACGTACTGCGATGAGCCGGAGGATGTGGAGGATTACGGGAAGTGGAAATTAGGGTTTGTGTTGGAGGAGAAGGAGGAGGAGATTGAGGATTTGTGCAGTGAGAATGGAACTGTGGAAGCGATCTATCGGAAGCTTGTGCCAAGTGTTGTTGATCATGAAACCTTCTGGAGTCGGTATTTCTATCGGATTTACAAGCTTAAGCTCGTGGAGGCTGCGAGGGCGAATCTTGTTAAGCGTGCGATTTCGAGGGAAGATGATGAGGATTTGAGCTGGGACGTCGAAGACGATGAAGAAGAAGAAGAAGAAGAAGAGACCCTGAAAGTCTCCAAAAATCGCATTTTGCGGGAGGAGATTCCTACTGTTTCCGAGATTGATGCAGAGAAGAAACCAATTGAGGTGGGAGAGGAGAATTCCAATAAAAGGAGCGATGATAAGGGTTTTTCTACTGACCCCGCTTTTGATCATGGGTCTGTTGAGGGATTGGAATCAGTAGAGAAGCAAGAAATTGCTGAATCGAATAGCGAGAATAGTGATAATTCTGCAGCCAAACCAGATGACAAATTGTCCTTGGATGGGAAGATGGACGCAGGTGAATCAGGCAAAGATAGCGATATTTCGGTTGTATCTAGCCAACAATCTGGCCATGACGAGGAAGACCTTGGATGGGATGAGATTGAGGATCTTAGCAGCATTGATGATAAGAAAGTAGCAGCAAGCTCGAATAAGGATGATCTGCGCAGGCGGCTGTCTGCTGCTGATGATGAGGAAGATCTGAGCTGGGATATTGATGACGAGGAGTCGGTCAAGCATTGA	461	MDFFKSVFADDPSPQNPQNSSDSDPDSPNHPSQDEEEPEENPYPNPNSSAAWSFGGLIKTLATRSEFRSVIDTYRRDLDEFRSGLSKETAAIRNAASRAVKDLPGSLETGASVAQESLESVGQAIDDFSSSVWRGTAEIISHGKDALLSSDLDDGGDSETLNSASSTAASQSSKRYSRFEVQVAGIQSDPVTYCDEPEDVEDYGKWKLGFVLEEKEEEIEDLCSENGTVEAIYRKLVPSVVDHETFWSRYFYRIYKLKLVEAARANLVKRAISREDDEDLSWDVEDDEEEEEEEETLKVSKNRILREEIPTVSEIDAEKKPIEVGEENSNKRSDDKGFSTDPAFDHGSVEGLESVEKQEIAESNSENSDNSAAKPDDKLSLDGKMDAGESGKDSDISVVSSQQSGHDEEDLGWDEIEDLSSIDDKKVAASSNKDDLRRRLSAADDEEDLSWDIDDEESVKH	96.838	Complete		XP_006850837.1	PREDICTED: BSD domain-containing protein 1 [Amborella trichopoda]	498	MNFFKSVFAEDPNDYSAEDRETHQDEELSPDPDPPQKPRPTSNPKSSPWSFGGLIKTLSEKSEGVLETYRRDLEEFSSGLKQETAAIREAATRAVKDLPGSLEAGASVAQESLESVGQALDDLIAQGKEVLISSESSNQDFSFSHGHSSGYSNPGLGQTPVRYSRLDAQIRILQGDLNTYCEEPEDLVDFDKWRLGFVLEDKKNEIEVVCGESNGVMEGILGKLVPRVVDYETFWTRYFYRVHKLKQAEGARADLVKRVISREEEEELSWEVDDDEFPAIDPKDGVSGSMEPATRATDKVAGYSKSHLEGELIDESETQNVVASTLGNRNMGDADYSKKSNFEETLKLSMSNLGNNEMGSGDYNKKMNADSSVSREFEKKSDTNEASKEVEKEAMVEESGVKPSSDKGTVEDKMIVDGKADTGESSKDSDFSAVSSQPSIQEEDDLGWDEIEDLGEHDDKKESRSGSPIRIDIRKRLSAADEDDDLSWDVEDDDSVKS	57.27	227	4e-69	228		XP_002457630.1	hypothetical protein SORBIDRAFT_03g010780 [Sorghum bicolor]	602	MNFFSSVFSAPAEEDGEEPRQEGEQEPAAQESGGGWIFGSLIDTLKEEIEEQRKVNESAAAAEAEEAHSGAEGEAGPGGGWIFGGLIKTLAEEIEAQRKEQEAIAAAAAAAAAEEEEEEEEEEEEEEELERGAEADAAAADEEGESSGGGWSFGGLIKTLAEEFEAQRNEHEAAAAAEEDGERGTDAEPAVADGEEGDQAGEGSDGGWSLGGLVKTFASRSESVLGGYRRDLEDLGSGLRLETAALRAAAARAASALPGALEAGASAASDRLESVGQAVDELGAAAAGLLSHANEALRSAEADGDDGDSAPRSSDASASGASWRASLPTKKYTRFEAQVLALRADPATFTEEPEDSEGFGRWSASFSIDDMKEQIEAVLHESPGLESFVERLVPSVVDYETFWSRYFFAVDKLKQAEDVRTKLVSRAMSKEEDEELSWDVDDDDDEDADTSDHKEGTNSMVDKKEEQTVEPVNCETEGSQKQEAAVENDSAEDKEVVVLAAAKDGNGESSVEALTSKTSDGTGREEKTEAGDSSKGVGFSVVAQPSVQEEDLSWEEIEDIGDEDEKNGPSQRSSSVSKVEDLRKRLNSVEDDDEDLSWDVDE	40.16	386	3e-43	160		XP_002279111.1	PREDICTED: BSD domain-containing protein 1-like [Vitis vinifera]	426	MNFFKSVFADDPEPASDPPHSAAHPDPGDDEPNHRNPNPNAAWSFGGLIKTLASKSESVIESYRRDIEEFGTGLKKETAVIRDVASRAVKDLPASLEVGASVAQDSLESVGQAIDDIGSSVWRGTAEIITHGRDALLAAEEHDIDSPSDSSSQQLSSQSLSSQRYSRFDVQLRAIQCDENTYREEPEDLDGFSKWKLGFVLEDKSAEIENLSEANGVMGEIYSKVVPNVVDHDTFWSRYFYRIHKLKLVEDARVNLVNRAIAGDEEEDLSWDIDDDEDDEEKSNGSELKRELNKENSSESVMEQKFVENSQLEESLKKGVVHEQAPDERVNSDGRSDSDKSETKSEKMISEGRTDSVSIVSSPPSLPEEEDLGWDEIEDIGSIDENKVGVSGSPANKADLRKRLSAAEEDEDLTWDIEDDDEPAKS	65.78	225	2e-82	261		XP_004229466.1	PREDICTED: BSD domain-containing protein 1 [Solanum lycopersicum]	424	MDFFKSVFADDPEFSDTEDAPTSPSNSQSQPESPNPNPNHDVPAITNAWTFGSTLFRTIASKSESVVQNYRRDFEEFSSGLKIETATIREVASRAVKDLPARFESGAAVAQESLESVGQAIDNIGSTVSEIIAHGKESILDNDSDSELFENSSRRSLGRSSSLEQNLNLNAKPYSRIDATIRATQCDAKTYCDEPEDMIDYNEWKLGFVLVEMNGEIEGLIKENGVINEIYSELVPSRIDHETFWSRYFYKVYRIRKADEARVRLVNRAISGEEEEELSWDVDDEDDENTEGSNGVASENVAKEEVVKKMDSSVSREDEKETALEITSDDGGDVKGILAGRVDDKGSSEGKNDNSDFSVISSQVSSHEGDDLGWDEIEDIASGDEIKVPERTSPNKADLRKRMSAAEEELSWDSEVDDEEAAKS	41.1	438	3e-64	213		AT1G03350.1	---	BSD domain-containing protein	470	MNFFKSVFTEDLDPPETESESDSPKHSEEHEHPEQEHPEQSESNDDGGWSFGGLMKTLATRSESVIETYRRDLEEFGTGLKKEIEVAQGSLGTVGHAIDELGNTVLKGTAEIIAQGKEAILAAGNESDSSDNNSSQSFGRRDSFSSKPYSRFDAQIRAVQGDLNTYCEEPEDSDDYKKWESAFSLDGKAEEMEKLLEENGDMKGVYKRVVPSMVDHETFWFRYFYRVNKLKQAEDLRANLVKRAISLDDEEELSWDIDDEEESSEKVVEATKDVSRLKLEGNDGMGGGDVSETVKDEVESTYSVAKVSTQDEVTSADSVTEVSNVGLKTDKDSEEKKETDSEEVPEEKSFVDAAPPASDEAPIQDSVKPTSDEAPIQDSVKPKSDEAAPSQDSAKPDVAASSSTQQPSEEDLGWDEIEDMSSIDGKETSRSGGSPNRAELRKRLSAAEEDEDLSWDIDEDDEEESSSSKA	50	224	5e-54	187		1	6.4e-16	57.8	PF03909.12	BSD		---	---	---	---		1	GO:0005737	1	GO:0003674	1	GO:0008150
	12171	Peam|DryGeneModel_12171 augustus_masked-Scf00226-processed-gene-1.1-mRNA-1	1017	ATGGCTGTATCTGGATTTGAGGGCTTTGAGAAACGCCTAGAGCTCCATTTCTATGGAGACGATCCGATGGGGCTCCGACGGCTCGACTTCTCAGGCCTACAAGAGGTCCTCGACGCCGTCCAGTGCACCGTCGTCTCCGCCGTCGGCAACTGCTTCTTTGATGCCTATGTGTTATCTGAATCTAGTCTATTTGTGTACCCAAAGAAGATGATCATCAAGACTTGTGGGACGACCCAATTGTTGAAATCCATACCTTGCTTGCTGGGCCAAGCTGATGAACTGGGCCTCACTGTTTGTGGGTGTAAGTACACTAGAGGGAATTTTATTTTCCCGGAGGCCCAGCCTTTCCCACACACTAGTTTTAGCGAGGAAGTGATGTACTTAGAGGAGAGCTTGCCCAATAGCCTCTGCTATAGGAAGGCCTGCATTATGCCATCCAAGACATCACACGCTTGGCACGTGTACACGGCCAGTGATGATGATCATCATCAAATGGTGGGCCACCTTGTGGGGCCCAACATGTTCACTATTGAAGTGTGCATGACCCAACTTGATGCTGCACTGGCTAGAAAGTTCTTCCGGAGACACGGGGACCGGAGCTCAGGCGACGCGGCAGGAAAGGAGATGACGGCGGCTACCGGAATCGGCGAAATCAGCCCGAGTGCACTCGTGTGCGATTTCGCATTCGACCCCTGTGGTTACTCGATGAATGGGGTCGATGGGCCCCACTACTCGACGATCCACGTCACGCCGGAGGACGGCTACAGCTACGCCAGCTTCGAGTGTGTGGCGTCCGCCAGCGGGGACCTAGGGGAGGTTTTGAAGAAGGTGGTGCGGGTTTTCCGGCCGGGGACCATGTCGGTGTCCATCTGCACCGGCGACGGTGGTGTGGAGATGTGCTCGAGAGTGGCGGCGGCGCTGAGGGTGGTGGGGTATGATGCTAGGAGCTGTAGGGTGGAGGATTTTCCGGCGGCCGGGAGTGTGACATTTCAGACGTTCAGTATACGCCGAAAGTGA	338	MAVSGFEGFEKRLELHFYGDDPMGLRRLDFSGLQEVLDAVQCTVVSAVGNCFFDAYVLSESSLFVYPKKMIIKTCGTTQLLKSIPCLLGQADELGLTVCGCKYTRGNFIFPEAQPFPHTSFSEEVMYLEESLPNSLCYRKACIMPSKTSHAWHVYTASDDDHHQMVGHLVGPNMFTIEVCMTQLDAALARKFFRRHGDRSSGDAAGKEMTAATGIGEISPSALVCDFAFDPCGYSMNGVDGPHYSTIHVTPEDGYSYASFECVASASGDLGEVLKKVVRVFRPGTMSVSICTGDGGVEMCSRVAAALRVVGYDARSCRVEDFPAAGSVTFQTFSIRRK	96.102	Complete		XP_006850850.1	PREDICTED: S-adenosylmethionine decarboxylase proenzyme 4 [Amborella trichopoda]	343	MAVSGFEGFEKRLELRFTGADPNGPGLRRLGQFEINRILEAAQCTIVSGLGNRFFDSYVLSESSLFIYPSKIIIKTCGTTHLLQSLSLFLHHAKKLGHYISSCTYTRGNFIFPESQPFPHTNFKEEVSFLENDLPPRLSERKSSVLRSKTSHSWHVYTSRDPNMLETGAQNEVYTMEVCMTDLDRSSARRFFRHENYLSGDEAGREMTERSGIGSIRANSVICDFAFDPCGYSMNGLLGSSYSTIHVTPENGYSYASFECVGLGLGQGQEMEEVAAVLARVARVFGPGTLSVALRAPQGAEWSIGEAATVLEPMGMALRGARAVDVPGGGNVVFQAFERRREL	54.91	346	2e-130	375		XP_002462403.1	hypothetical protein SORBIDRAFT_02g025110 [Sorghum bicolor]	395	MAMSSADSWGSSPTSPIGFEGYEKRLEITFSDAPVFEDPCGLGLRALSREQIDSFLDLARCTIVSQLSNKNFDSYVLSESSLFVYPHKVVLKTCGTTKLLLSIPRILELAAGLSLPVLSAKYSRGTFIFPGAQPAPHRSFSEEVSVLNGFFGNLKSGGNAYVIGDTFKPNKKWHVYYATEEPEHPMVTLEMCMTGLDAKKAAVFFKNSDDGSCTSAKEMTKLSGISEIIPEMEICDFEFDPCGYSMNGVFGPAASTIHVTPEEGFSYASYEAMNFNPSSLVYSDVIKRVLAGFSPSEFSVAVTIFGGRGFAKSWAKGADVDSYMCDDLVEQELPGGGLLMYQSFTAVASGTVSPRSTLEMDGWSSDGMETATKSDDLCIGCWDVAKKVVKKDVDA	45.88	340	7e-85	261		XP_002277316.1	PREDICTED: S-adenosylmethionine decarboxylase proenzyme 4 [Vitis vinifera]	350	MAVSGFEGFEKRLELHFSGDDPVVGMGLRHLDFESLEQVLHAVQCTVVSAVGNHYFDAYVLSESSLFVYPTKIIIKTCGTTQLLKSIPPLLHHGRHLGLAMCGCRYTRGSFIFPKAQPFPHTSFRDEVIYLEQSLPSTLCYRKASVMPSKMSSHSWHVFSASDEPHMVLQHMPDVLYTLEVCMTDLDRVLARKFFLRPGAGKAGDVAGKEMTELTGIGDINPGALICDFAFDPCGYSMNGIDGDRYSTIHVTPEDGYSYASFECVGSIYDDQNDVVQVLKKVVQVFRPATMSVSTTCTSHEVWTRVATALEPMGLKCRSCAVDEFPAAGSMVFQTFTTRRKEKRLVEVDM	69.08	346	5e-161	454		XP_004229470.1	PREDICTED: S-adenosylmethionine decarboxylase proenzyme [Solanum lycopersicum]	330	MAVSGFEGFEKRLELHFSGDDPIIRMGGLRQLDFESIEEILNAVQCTVVSAVGNQYFDSYVLSESSLFVYSTKIIIKTCGTTQLLKSILPLIQFTSELGFMMSECRYTRGNFIFPKSQPYPHTNFNDEIFYLQQQLPIHLCYRKASVMPSKFISHSWHVFTACNEESNNDLFTVEVCMTELDRVLARKFFKHPNMASNEMTEVTGISDINPNALICDFVFDPCGYSMNGIDGDRYSTIHVTPEDGFSYASYECVGSIYDDPNDIINILKKVVQVFRPGTMSISTTSTTNEVWTRIAKAVEPLGMKCRSCTMDDFPSTGSVVFQTFTSCRK	59.54	346	1e-143	409		AT5G18930.1	BUD2, SAMDC4	Adenosylmethionine decarboxylase family protein	347	MAVSGFEGFEKRLELRFFDDDKPITKNPMGLRLIDFESLDQVLNEVQCTVVSAVANRSFDAYVLSESSLFVYPTKIIIKTCGTTQLLKSIRPLIHLARNLGLTLRACRYSRGSFIFPKAQPFPYTSFKDEVIVVEESLPKSLCYRKASVMTPSNNPSRAWHVFTASADVESDEHVVVVEVCMTELDRVNARSFFKRKGDEKNNSDSAGKEMTRLSGIDNINANAYICDFAFDPCGYSMNGVDGDRYSTIHVTPEDGFSYASFECGLSLYDNGHEDISEVLSRAIDVFRPSDVSIATTYGGEDYNHEVTKRVERVLAKKLDLKCRSRLMDEFPGSGTVVYQSFTPRRK	57.7	357	6e-135	387		1	3.2e-93	312	PF01536.11	SAM_decarbox		K01611	speD	S-adenosylmethionine decarboxylase	[EC:4.1.1.50]		1	GO:0005634	1	GO:0004014	3	GO:0006596, GO:0006597, GO:0008295
	12172	Peam|DryGeneModel_12172 maker-Scf00226-augustus-gene-1.5-mRNA-1	3069	GCAAAATAAAACCCGATGCAGGAAGACAGACGGAGAGACAGGGGAAGAGAAAAAGAGAGCGAGTTGCAGACTTGCAATGCTCATCGACTCGGGCTTTCGTTTTCATCAGTTATTTCATTGGATTGGTTCTTTCATTGATCGAATCGTCTGCAGCTCGATTCTGGAAATCTACTTTTGTTGCTGAATTTCAGTCTATTATGTAAAGTTTGAGATTTGAAAAGGGTCTGTGAGTTCTTTTTTTCCTGATTTTGGGTTATGGCAACAATGGCCTCTAGTGGAGGGAGCCGGTTTTCAAATTCAGTTTCAGCTCAAGATAAAGGAAGTAGAAACAAAAGGAAGTTCGGCACAGAGGACGAAGCCAAAGTCCTCCAACAAATGGATCACCCAAATTTTGAATTTGGAAAATCCTACAACAGCCCAAGTATTAAACAACAGAGTGTCTGTACTTCTCGTGGTTTTAACTATAACAAGCTTGAAACATTCACAGCAAATCTTAATTCGTTGGGCAGTGGAGGGACTTGCAATCCAGAGTATGGTGATTATGGTGATTATGGCAATTATGGCAATTATGGCGATTATGGTGATTATGGTCATTATAGAGACGAGTCAGAAGCAGATGAAATCCAAGATACTGATTGGAGTGATACCACTCAAAGCCAGCTTGAAGAACTCTCCCTGACCAATTTGGATATGATTTTCAAGAATGCAATTCAAAAAATTGTCTCTTATGGCTACAGTGAGGAGGTTGTGAGGAAAGCTACATCGAGGTTGGGCGTTTGTTATGGGTGTAAAGACACAATATCAAATATTGTTGACAACACTTTGGCATTCTTGAAGAATAATGGCCCAGAGGTAGTTTCTTCAGGAGATTTTCATTTTTTCGAGGATTTGAAGCAGCTAGAGAGGTATATGTTAGCAGAGATGGTTTGCGTGCTCAGGGAGGTTAAACCGTTCTTCAGCGCAGGTGATGCAATGTGGTGCTTACTTATGTGTGACATGAATGTGTCGCATGCTTGCGCAATGGATGTTGGTCCTTCGTATAGTTTTTGTGGTCATGAAAATACTGGAAGTTCGTCTGTTTCTACAGCTTCACAATTGAAATCGGAGGGTAAGAGTTCTATTACTCCGAGCACACCTGAACTGGACATTCCAAAACCCAGTAAACCAAATCATTTGACAGTACAACGGAAAGAGCGTTCATCTTCCTCAACTGATGCTGTGGAGGAACCCTTTACTGTCAGTGGGAAATGTGTTTCAACTATTTCTCATTCATCTGTATTTCAATCTTCTGCTCCAGAAGAAAAATCAAATGGTAGTCGAAAGGGGCGTACGAACAGGAGAGAGCCCGCCCTTCGACAGTCACCCGCACACATGGAGAAAATGTACCGAGCCTGTGGGTCTAAGGGATCTTTGAGATCAGGTAAGCTAAATACCTTGAGCAATTTTCTCTCAAATATGAACTATAAATCTGCTCCAGATTCAACTACTTCATATTCAAAGAATGCTTCCTTGAAGATTAGTAAAGCAGTTGGGGTGGATTCATCTCAAACTGAAGGGAGCACTAATCTTTCTAGTAAAGCAGGGCCGACGTCCAGGTCCGGTGCTCACCCAGTACCAAGTGATATTGCCTCTGGATTACCCTTAGCTAGTACAAGACTTTCTTTGTCGTTCGACCCGTTTCCTTCTGAAAGCAATGATACTTCAAAGCATGAATGCAATGTCGATAGTACAAGTTGTGGTTATTGTGAAATTTCACCAGATAAGGTGCTTGATCACTGGATTCTTAAAGGGAAAGATGAGTTGCTGCTGAAGTTGATTCGTGTGCGGGAACTGCAGATCCAGATGCAAGAGTGGACAGAATGGGGCCAGCAGAAGGTGATGCAGGCTGCCCATACGCTGAACAAGGATAAAGCTGAACTTAAGACCCTGAGACAAGAGAAAGAAGAGGTAGCACACCTCCAGAAAGAGAAGCAAACATTGGAAGACAACACCATGAAAAAGCTTGCAGAAATGGAAAATGCATTGTGTAAGGCTGGTGGGCAAGTTGAGCGGGCTAATGCTGCTCTTCAAAGGCTTGAGGTGGAAAATTATGCATTGAGACGGGAGATGGAGAATGCAAAATTGCAGGCTGAAAAATCAGCTCTGAGTTTCCAGGAAGCCTCTCAGAAGGAAAAAAACACATTGAAGGAATTCCAGTCTTGGGAAAGGCAGAAGATCATTTTTCAAGAGGAGCTTGTGAACGAGAGGGTTAAGCTTTCTCAGCTGCAGCAATTAGTAGAACAAGCCAAAGAGTTCCAGGATCCCCTCGAGGCTAGATGGAGACGGGAGGAGAAAGTGCAAGAAGAAGTACTTACACAGGCAATCTCCATAAGAAAAGAAAGAGAGCAGATCATGGAGGCTTTAGCTAAATCAAATGAAGATTTGATAAAAGAGGAAACTAATATGCAACGAAATGGAGCTGACATCCAGAGGCTCGAGAAAGAGATTGCATCTTCGAGATTGAAGAACAACTCTTCCAAAGTAGCAGCACTGCATATGGGCACCGATATTACTTATGCTTCCCGCCTAGCGTACGTAAAGAACATCCCTGCTCTTAAGGAGGCCAATCTAAATTGTTCCCATGAGATGATCACTTATGCTTGTCCACCTAAAAGACGTCAAAATATCCCTGCTCTTAAGGAGACCAATCCATATTGTACCCCTGAGATGATTACTTACGCTTCCTGCTTAACGGATGACAAAAGTTTTCCTGCTTTTAAGGAGACCAATTCGAATTATATCCCTGAGATGATAGATTTCCAGGACTCAGGAATTGGGGATGTCCAGCGTGAACGGGAATGTGTGATGTGCTTGACTGATGAGATGTCCGTCGTCTTCCTTCCATGCGCTCACCAAGTTGTTTGCTTGAAATGCAATGAACTTCATGAGAAACAAGGAATGAAGGACTGCCCCTCTTGTAGGACTCCTATTCAGCGTCGTATTTGCGTTCGTCTAGCTGATATCTCAGTTTATTTTGTGGGTGACTCTGAAAAATGGCCTTCCATGGACAATCAGAATCTAAGCAGGTAG	937	MATMASSGGSRFSNSVSAQDKGSRNKRKFGTEDEAKVLQQMDHPNFEFGKSYNSPSIKQQSVCTSRGFNYNKLETFTANLNSLGSGGTCNPEYGDYGDYGNYGNYGDYGDYGHYRDESEADEIQDTDWSDTTQSQLEELSLTNLDMIFKNAIQKIVSYGYSEEVVRKATSRLGVCYGCKDTISNIVDNTLAFLKNNGPEVVSSGDFHFFEDLKQLERYMLAEMVCVLREVKPFFSAGDAMWCLLMCDMNVSHACAMDVGPSYSFCGHENTGSSSVSTASQLKSEGKSSITPSTPELDIPKPSKPNHLTVQRKERSSSSTDAVEEPFTVSGKCVSTISHSSVFQSSAPEEKSNGSRKGRTNRREPALRQSPAHMEKMYRACGSKGSLRSGKLNTLSNFLSNMNYKSAPDSTTSYSKNASLKISKAVGVDSSQTEGSTNLSSKAGPTSRSGAHPVPSDIASGLPLASTRLSLSFDPFPSESNDTSKHECNVDSTSCGYCEISPDKVLDHWILKGKDELLLKLIRVRELQIQMQEWTEWGQQKVMQAAHTLNKDKAELKTLRQEKEEVAHLQKEKQTLEDNTMKKLAEMENALCKAGGQVERANAALQRLEVENYALRREMENAKLQAEKSALSFQEASQKEKNTLKEFQSWERQKIIFQEELVNERVKLSQLQQLVEQAKEFQDPLEARWRREEKVQEEVLTQAISIRKEREQIMEALAKSNEDLIKEETNMQRNGADIQRLEKEIASSRLKNNSSKVAALHMGTDITYASRLAYVKNIPALKEANLNCSHEMITYACPPKRRQNIPALKETNPYCTPEMITYASCLTDDKSFPAFKETNSNYIPEMIDFQDSGIGDVQRERECVMCLTDEMSVVFLPCAHQVVCLKCNELHEKQGMKDCPSCRTPIQRRICVRLADISVYFVGDSEKWPSMDNQNLSR	107.952	Complete		XP_011625718.1	PREDICTED: putative E3 ubiquitin-protein ligase RF298 [Amborella trichopoda]	880	MAALVARGSQFSSSISVQDKGSRNKRKFRADPPLISCTDCPSSQAECPKYEFLVNQNLNNPLFEKNASCDFCNFNQCQLESTSCPSQIFDSSSAIQGSTMDYGGHLQPPIHGDEHEVVELQDADWNDITEGHLEELVLGNLDTIYRSAIKKIVACGFTEEVATRAVLRYGRCYGPKDTVSNIVDNTLAFLRNEQENDPKDPFFEDLQQLEKYILAEMVCVLREVRPFFSTGDAMWCLLICDMNVDHACAMDGDALDGFGNDGLSENPSGSTSSQSKPETNDLESVGLNNLNPNQSNPGVEDAQASQPTLPVVTGIPNLPSGRISFSSNASSNLGGMKSPRAIEALDTENTNSCCSQAPRKLKSESEDCKRSQSFRDEEKVSSEPTRLETIRRTHINSLKVLRQKSSALVERSNRTNGPRLSLKKGKASISSEGRTFSSSDSISERKSTTSRDTSFRPNNSITLETNSTKVEGASCFPLDKTDLSLSVLSKNRETCELNCHTSKNNDSDSNYYYPNIGPDQMLRNPNDKKDELIIKMVQRVRELQGQLQEWTEWAQQKVMQAARRLSKDKAELKSLRQEKEEAARLKRDKQTLEENTMKKLSEMENALCKAGGQVERANAAVRRLEVENKELRQEMESAKLRAAESAASCQEVSRREQRTLKKFQTWERQKALFQEELATEKKKLSLLQQQLVQAKEFQAQLEGRWKQEEKAKEEALMRVKCEREELERLEAIAKTKEDQIRSKAESDFQSYRDDIQRLEREIAELRLQTDSSKIAALRWGIDRSFSSKWTESCGTQVSKEASSHILTEIANYNVSPIGDIQQERECVMCLTEEMSVVFLPCAHQVVCTKCNELHEKQGMKDCPSCRTPILRRLCVRSADS	41.44	975	0	553		XP_002462812.1	hypothetical protein SORBIDRAFT_02g032390 [Sorghum bicolor]	848	MSTVATPPPPSAAQEKAASRNKRKYRAEPPSAELGPFGLEYPLTADCVGFEFMSPEKAAAAAEGVSLDLLQNSCENCKDVHPTAEELLECQRYVNWSDPNETQLEEILLKSLDTTFDNAVSLITTMGYSEAAARAAVVRTAAQYNWRESLAGFGEAAVEVLKTEGDMLPREGASVEDMRKIEQAVLGSMVALVNEAQPFYTTGDVMFCLLMSDMNVANACAMDYSTSSLPAVAAQVIAQPVAGNYEPGSGSNLSVSITNPQTGVTFRGKLTPVPPGSYGAVKADSSMAPASLNVSSSKPSVSGKTQCVIPNIETKEHPVSTRDHSEDQPFVAAATQSLKNDKPSPSKRGGSKRDSLHRQKLTSFDKSSRALGSKGSLRSGKHSSSASAVLERKCRSFSDSTSSNLKGSSRVAKGFAASISGSEVSVDLSFTGTLSPSPSFDAKVVSNSNPAPAASTDLSLSLPSSSDSLNHDSNTEGVDSSSKINFSYDEEQKVWIPQDKKDAIVLILVQRQKDLQAHMHDWTDWAQQKVMQVAHRLAKEKDELQSLRKEKEEADRLQEERHHLEESTRKKLLEMESAISRANAQLEKAEASARRREVENAQLTLQMEAAKRHAAESATNISELLKKDENSRKRSQRWESDRALLQEDLAAQKSKLSRVQEQLQHAKELKDQVQARWKQEEAGKVEAIALVTSERKEREQIETSMRSEENLLHLKAANDAQRYKSEIRALEQHIAQLKVSLDSLKVAAPKWGTDNKTYALHLSEGRKNSNAQILSNIAVPQDLDFDDIQRDRECVMCLSEEMSVVFLPCAHQVVCVKCSDLHEKQGMKECPSCRTPIQRRVCARPAGF	36.74	822	1e-128	408		XP_010649830.1	PREDICTED: putative E3 ubiquitin-protein ligase RF298 [Vitis vinifera]	893	MSSMAVNGSSTCGTQGSPSVSAQEKGSRNKRKFRADPPLGDPNKIVSSQDQCLSYEFSAEKFEVTSSHGQPGACGMCNLNQDHSDGLKLDLGLSSAAGSSEVGPSQPRDELEADDFQDADWSDLTESQLEELVLSNLDTIFKSAIKKIVACGYSEEVATKAVLRSGLCYGCKDTVSNIVDNTLAFLRNGQEIDPSREHYFDDLQQLEKYILAELVCVLREVRPFFSTGDAMWCLLICDMNVSHACAMDGDSFSSIVSGDGASNGSSSTSGQPQSKTEAKSSELNLPNPCNPVHSIPCAHSSQSETPIASGVPNLAKPKNSLVLNGLVSEKDGLNNTSDTTDKSFSVTGTSQSAAPEEKFGLSRKVHSGGTKRESMLRQKSLHLEKNYRTYGCKGSSRTAKLSGLGSYMLDKKLKSVSDSTGVNLKNASLKISKAMGVDVPQDNGNHNLSPNSGLSSSAAFNLETVNTIGSLPKTNSPSALPPVNTPPIPSGADTELSLSLTTKSNSAPVPLSCNAETSNCSYTGIPYDKSLGQWVPQDKKDEMILKLVPRVRELQNQLQEWTEWANQKVMQAARRLGKDKAELKTLRQEKEEVERLKKEKQTLEDNTAKKLSEMENALGKASGQVERANAAVRRLEVENSSLRQEMEAAKLEAAESAASCQEVSKREKKTLMKFQTWEKQKAFFHEELTSEKRRLAQLRQELEQATELQDQLEARWKQEEKAKEELLMQASSTRKEREQIEVSAKSKEDMIKLKAEANLQKYKDDIQKLEKQISELRLKTDSSKIAALRRGIDGSYASRLTDTINGSAHKESQAPFISEMVTNFHNYAGSGGVKRERECVMCLSEEMSVVFLPCAHQVVCTTCNELHEKQGMKDCPSCRSPIQRRIRIRYARP	48.59	959	0	761		XP_004229474.1	PREDICTED: putative E3 ubiquitin-protein ligase RF298 [Solanum lycopersicum]	901	MASMVAKACATPSAQYTPAVTVLEKGSRNKRKFRADPPLVDPNKMISSPQFECTSFEFSADKFGMIPTHELSNGCDMCSLKQDSSESLKLDLGLSCSVGSSEVGPSEPREVVETTEQFHDADWSDFTEAQLEELVLNNLDTIFRSAIKRIMAFGYSEEIATKAVLRSGICYGCKDIVSNIVENTLVFLRSGHDIDSSGEHYFEDLLQMEKYVLAELVCVLREVRPFFSTGDAMWCLLICDMNVSHACAMESDPLSSLVVDSSENSSASLQPHLQSEAKSSESITRIPCKPNPSVACAHCSTDTSNVSSAISGHSFQLEASNMPGVHEIKPKPSFALTGIIPEKDSSSSLFDTVDKTFTATGAPNPPIVEEEFVGTRKVSGITKREYILRQKSLHLEKHYRTYGSKGVSRKFNGFSGLVLDNKLKSMADSAGMNIKNASLKVNKISVAGRNDNVHHSISTNNGFSSTSVFGSNNGNGPVPLPNTNIPSSSPQVSTSPALPAADTELSLSFPASNMTPMPLSYNAGAGVCAFNMIPNEKSIAQWVPQDKKDEMILKLVPRVHELQGQLQEWTEWANQKVMQAARRLSKDKAELKTLRQEKEEVERLKKEKQSLEENTMKKLAEMENALFKAKGQFERANAAVRRLEIEKDLLKRDMEAAKLRAAELAGSCQEVSKRENKTLMKFQSWEKQKAILQDELAAERRKLVELQQQLEQAKDVLNQLEGRWKQEKNATEDLLRQASSLRKEREQIETSAKSKEDMTKLKAESSLQKYKDDIERLEKEISQLRLKTDSSKIAALKRGIDGSYASKLTDFRNAPLPKDTQIPYISTFVTDFEEYSQDGGVKRERECVMCLSEEMSVVFLPCAHQVVCTTCNELHEKQGMKECPSCRSLIQQRICARYNHT	44.73	959	0	657		AT1G03365.1	---	RING/U-box superfamily protein	823	MSIVQKQEEMNGCGLNVDKVEAFTVSPQEKGRKNKRKLADPSQPNASSLTEFPPYELPSLKPQNHLSGNGSVGEVSNQLQVEVSESVEWDDPFACHLEELLSSNLLTLFLDTMKQLIDLGYTDDEVLKAVSRCRLYCGGNNLLSNIVNNTLSALKTGDEGAGSGDYVFEDLQQLVSYTLVEMISLIKEVRPSLSTVEAMWRLLMCDLNVLQAFEAEGDGLVSSSKLSDSESLGAESNPPKSSDPDNPKPPQSDPQSNRNEPLKFGNFPNTPNSKKTQSSGTTPGKEVCSGSTVSCQGMRSTSFTLVSDEKLVSCRKGRTKKEIAMLRQKSCVEKIRTYSKGSGYKAAKFASVGSFLLEKRVKSSSEFVPRNSSSKITAEIGVKVSLAEDSGCFVRKNSKLDSPVVVVDAKGYITALPARSVKSASKKKTGSESVTLIPSASEKKSDSSIPSTSEKKSGSESEEKASVSAKLAPDYYAGIPYDAALGIYVPRDKKDELILKLVPRVNDLQNELQVWTDWANQKVKEATGRLLKDQPELKALRKEREEAEQYKKEKQLLEENTRKRLSEMDFALKNATSQLEKAFNTAHRLELEQSILKKEMEAAKIKAVESAESFREAKERGERSLKDIHSWEGQKIMLQEELKGQREKVTVLQKEVTKAKNRQNQIEAALKQERTAKGKLSAQASLIRKETKELEALGKVEEERIKGKAETDVKYYIDNIKRLEREISELKLKSDYSRIIALKKGSSESKATKRESLGMPKVKRERECVMCLSEEMSVIFLPCAHQVLCFKCNQLHEKEGMMDCPSCRGTIHRRIQARFARSG	34.64	840	8e-104	342		2	7.10E-11 | 7.00E-04	41.6 | 19.5	PF13920.1 | PF13923.1	zf-C3HC4_3 | zf-C3HC4_2		---	---	---	---		1	GO:0005634	1	GO:0008270	---	NA
	12173	Peam|DryGeneModel_12173 maker-Scf00226-augustus-gene-1.4-mRNA-1	2210	GAAACCCTGAGAAAGACACTGCCACACTGGGACAAGAGAGAGAGAAAGAGTCACAATCACCCATGGAGAAGAATGGGTTTTGGGTCTTCTTCCTTTTTTCTCTCTATCTCCAATAACATCTGCCTTTCATCCAATCCAAAACCCATCTCTGCATTCACTCCCACCACCAGTATTTATCAAGTCCATTTCAAGAAAAACCCCAGGGCCATATACAAACCCTCTTCTTTAGATTTTCATTCTTGTATGGAGCCTTTGAAGTGTGGAAAATCTGATGGGTCAGAAACATATGATGGAAGTAATGAGAAACCACTATGTGGGTCTGATAATAATATCTCCCCTGACTTGCTTCAACAACTGGTTTCAGAAGCTCTGGTCTGGAGTTCTCTTCATGGGTTTGTTGTTGGAGACAAAAGTGTCCAGGACAGGCCTGTTATTCCAGTGGCTCTAAGAGTTGACTCAATTGAACTTATTGCAGTGAAACTCTTACTGATTTCAATGGGAATTGAAAGATGCACAGGCGATCAGGCAGAATTGTTAGCTTTGAGGACTGGCCTTCGTGAAGCTCATCACGGAAATATCCAAAATCTCTTGGCGGAAGGTGATTCTCTGTGTGATATGGTGGGCTTCTGGGGAATGCGATCTGGAACGGTTCCTGGTGTGGGTCTGGTTCATGCTCCTTTTTCCCTTTTACCCCTGGTTTTTCCGCAAAGCAACTGGAGACAAGCATGTGAATTAGGTCCTATTTTTAATGATCTTGTCGATCGTGTGAGCTTGGATAGCAAATTTCTTCACGATTCATTGTCCAGAACTAAGAAGGTGGATGCTTTCACCGGTAGACTCTTAGATATCCATTCCAAGATGCTGGAAATCAACAAAAAAGAGGATATACGATTGGGCCTGCATCGTTCAGATTATATGCTTGATGCTCAAACCAACAAACTTCTTCAAATAGAGCTCAACACAATTTCATCTTCATTCCCAGGACTTGGTTGTCTTGTCACTGAGCTTCACAGGAACTTGCTTAATCACTATGGGAAGGAACTTCAATTAGATTCCAGTAGAGTCCCTCAAAATACTGCTGTCAGGGGATTTGCAGAGGCATTAGCTAAAGCTTGGAATGAGTACAGTAACTCTAGAGGACATCATACTGTTGCAGTTGTATATTTCAGAGCTGGCTATTCTCCCAATGATTATCCTTCAGAATCAGTATACAATACCCTCTATATGTTATCATTTTTTTTTACTGTTCTCGAGTGGAGAGCTAGGTTGCTGATGGAGCAGTCATCTGCCATCAAGTGCCCGTCTATTTCCTATCACTTGGTGGGCACCAAGAAGATCCAGCAAGAGTTGGCGAAACCAAATGTTCTAGAAAGGTTTCTTGAAAACAAGGATGATGTTGAAAAACTACGGAAATGTTTTGCGGGTTTGTGGAGTTTGGATGATGCAAGGGTCTTGCAGGAGGCAATGGAAAGACCTGAATTGTTTGTCCTGAAACCCCAAAGAGAAGGAGGAGGGAACAATATCTATGGTGACAATGTTAGAGAAACCTTAATTAAGCTGCAGAAGGAAGGGAGCGACGGACTTGCTGCTTATATTCTGATGCAAAGAATTTTTCCAACAGATTCTTCTGCATTTCTGGTCCGAGATGGCATTTGCCACCAAGACCTTGCCATATCAGAGCTTGGTATATATGGAGCTTATTTAAGGAACAAAGAAAAGGTGATTGTGAATAACCAATGTGGTTACCTAATGCGAACCAAGGTTTCATCATCGAATGAAGGTGGTGTGGCAGCTGGATTCGCGGTTTTGGATAGTATTTATCTGACTTGATTGAAATGAATCAATGAAGGTTTCTGCTGCTGAGCATTATTTGGTGTTAAAAAAAAAACGATATTCCCATTTTCAATAGTTCACTTGAGAACACACAGAAGCAAATCAGATTTTATCCATATTTTAGGTCATTTGGGAAATAAAAAAACTCCCCTTATTGTTATACATGAGCTACTGAAGGAATGTAGCCTGTACTGTTGGCTCAGTCAGTATGAACTACCCATGAAATAAATGTTGGGTACTGTTTCTTTCGCTAATGAGATGTCTCTATACTGACTTGGAAATGTGTAATTTATTTGCTATGGAATCATAATATCTTGTTAGTTAATATAAGTCACAGTCTGTCAAGCATAAGAAAAAATAAAAGAAATGAGAACTAT	585	MGFGSSSFFLSISNNICLSSNPKPISAFTPTTSIYQVHFKKNPRAIYKPSSLDFHSCMEPLKCGKSDGSETYDGSNEKPLCGSDNNISPDLLQQLVSEALVWSSLHGFVVGDKSVQDRPVIPVALRVDSIELIAVKLLLISMGIERCTGDQAELLALRTGLREAHHGNIQNLLAEGDSLCDMVGFWGMRSGTVPGVGLVHAPFSLLPLVFPQSNWRQACELGPIFNDLVDRVSLDSKFLHDSLSRTKKVDAFTGRLLDIHSKMLEINKKEDIRLGLHRSDYMLDAQTNKLLQIELNTISSSFPGLGCLVTELHRNLLNHYGKELQLDSSRVPQNTAVRGFAEALAKAWNEYSNSRGHHTVAVVYFRAGYSPNDYPSESVYNTLYMLSFFFTVLEWRARLLMEQSSAIKCPSISYHLVGTKKIQQELAKPNVLERFLENKDDVEKLRKCFAGLWSLDDARVLQEAMERPELFVLKPQREGGGNNIYGDNVRETLIKLQKEGSDGLAAYILMQRIFPTDSSAFLVRDGICHQDLAISELGIYGAYLRNKEKVIVNNQCGYLMRTKVSSSNEGGVAAGFAVLDSIYLT	108.716	Complete		XP_006850844.2	PREDICTED: glutathione synthetase, chloroplastic [Amborella trichopoda]	558	MGQAISAPSLTTPTYNISTISSHFPNQHRTHLFNPTSLSFPSLQPHCHTFLKATENPIVSFSRSPLPSETLNAMRNATKDEVFEKPGLDSHEIPEELVEEMVTEALVWSSLHGLVVGDKDVQMSGKVPGVGMVHAPVSLLPVSFPQSDWRQACDLAPLFNELVDRVSLDAEFIQESLSRTKKVDEFTGRLLDIHSKMLELNKKEDIRLGLHRSDYMLDSATKELLQIELNTVASSFPGLSCRVTELHRHLLNHYGKRIGLDSKKVPGNTAVIRFAEALAQTWNEYNNRSSIILVVVQPEEHNMYDQLWLSSILKDQHGITSIRKSMAEVDSEAELRPDGRLFLGDYEVAVIYFRAGYSPNNYPTESEWRARLLMEQSCAVKCPSISYHLAGTKKIQQELAKPNVLERFVDNPEDISKLRKCFAGLWSLDDPNIVKDAMDQPELFVLKPQREGGGNNVYGDDVREKLKELHKEGGEGFAAYILMQRIFPQTSDAHFVRKGCYHRDQAISELGIYGAYLRNKEKVILNNQCGYLMRTKVSSSDEGGVAAGFAVLDSIYLT	66.9	435	0	581		XP_002451193.1	hypothetical protein SORBIDRAFT_05g025630 [Sorghum bicolor]	498	MSAEARPGVAPAEEGAATPGQQQALLAEMVENAAVWCAVHGLVVGDRANQRSGTVPGVGLVHAPFSLLPARFPASFWKQACELAPIFNELVDRVSLDGEFLQAALSRQVLKSIHWVLSSGHRRPDYSSFSQLYNGFRTKQVDEFTARLLQIHEKMMPINKKEDIRLGLHRSDYMLDSETNSLLQIELNTISSSFPGLGSLVSELHRTLLNQYGKILGLDPKRIPQNWAATQFAEALGKAWAEYNNDRISRKSITYGVATIRKTLAQVEAEGQVLTDGTLVIDGRTVAVVYFRAGYAPTDYPSEVEWRARLLMEQSSAIKCPSISYHLVGTKKIQQELAKPNVLERFLDNKEDIAKLRKSFAGLWSLDNEEIVKSAIEKPDLFVLKPQREGGGNNIYGHDLRDTLIKLQKEQGESLAAYILMQRIFPKASLTPLVRGGDWFEDLTISELGIYGAYLRNKDKVILNNQSGYLMRTKVSSSNEGGVAAGFAVLDSVLLTDE	61.45	498	0	574		XP_010660086.1	PREDICTED: glutathione synthetase, chloroplastic isoform X1 [Vitis vinifera]	554	MGVGSSQCLPNSTFPSALAATFFPHRSQPIFSFNPSTIIFQRPCKRAMTERSLLWSSSSSFVPLDSGKVDQVETQVGSAVRPLYDFHGIDEALLQRMVYDALVWSSLHGLVVGDRTVKRAGTVPGVGMVHAPFALLPMSFPESHWQQACELTPIFNELVDRVSLDWKFLQEALSRTKKVDSFTSRLLDIHSKMQEMNKKEEIRLGLHRSDYMLDEQTKLLLQIELNTISSSFPGLSCLVTELHRSLLNHYGKHLGLDSKRIPGNSAVTQFAEALAQAWKEYNNPRALVMFVVQTEERNMYDQHWLSTAMKERHDVTTIRKTLAEIDAEGKLLPDGTLTVGGQPVAVIYFRAGYAPTDYPSESEWRARLIMEQSSAVKCPSISYHLAGTKKIQQELAKPNVLERFLENKDDIAKLRKCFAGLWSLDDSNIIKEAIERPEVFVMKPQREGGGNNIYGDDVRETLLRLQKEGTEEDAAYILMQRIFPNVSPTFLMREGICYKDHAISELGIYGAYLRNKEKVIINDQCGHLMRTKVSSSNEGGVAAGFAVLDSIYLT	67.85	451	0	619		NP_001234014.1	glutathione synthetase, chloroplastic [Solanum lycopersicum]	546	MGSGCSSPSISLTTIATSHFQSQESLSNSLNFYSPTRFLEPHLLKSSKIFIPKSPLKCAKVPEMQTQLEDSAKPIVDPHDIDSKLVQKLANDALVWCPLRGLLVGDRNSERSGTIPGVDMVHAPVALIPMSFPESHWKQACEVAPIFNELVDRVSQDGEFLQQSLSRTRKADPFTSRLLEIHSKMLEINKLEEIRLGLHRSDYMLDEQTKLLLQIELNTISSSFPGLSCLVSELHRSLLQQYREDIASDPNRIPANNAVNQFAEALAKAWNEYGDPRAVIIFVVQAEERNMYDQHWLSASLRERHQVTTIRKTLAEIDALGELQQDGTLVVDGQAVAVIYFRAGYAPSDYHSESEWKARLLMEQSRAVKCPSISYHLAGSKKIQQELAKPNVLERFLENKDDIAKLRKCFAGLWSLDESDIVKDAIERPELYVMKPQREGGGNNIYGEDVRGALLKLQKEGTGSDAAYILMQRIFPKISHSILMREGISHKEETISELGIYGTYLRNKTEVLINQQAGYLMRTKVSSSDEGGVAAGFAVLDSIYLV	61.42	451	0	556		AT5G27380.1	GSH2, GSHB	glutathione synthetase 2	539	MGSGCSSLSYSSSSTCNATVFSISSSPSSSSSLKLNPSSFLFQNPKTLRNQSPLRCGRSFKMESQKPIFDLEKLDDEFVQKLVYDALVWSSLHGLVVGDKSYQKSGNVPGVGLMHAPIALLPTAFPEAYWKQACNVTPLFNELIDRVSLDGKFLQDSLSRTKKVDVFTSRLLDIHSKMLERNKKEDIRLGLHRFDYMLDEETNSLLQIEMNTISCSFPGLSRLVSQLHQSLLRSYGDQIGIDSERVPINTSTIQFADALAKAWLEYSNPRAVVMVIVQPEERNMYDQHLLSSILREKHNIVVIRKTLAEVEKEGSVQEDETLIVGGQAVAVVYFRSGYTPNDHPSESEWNARLLIEESSAVKCPSIAYHLTGSKKIQQELAKPGVLERFLDNKEDIAKLRKCFAGLWSLDDSEIVKQAIEKPGLFVMKPQREGGGNNIYGDDVRENLLRLQKEGEEGNAAYILMQRIFPKVSNMFLVREGVYHKHQAISELGVYGAYLRSKDEVIVNEQSGYLMRTKIASSDEGGVAAGFGVLDSIYLI	61.33	450	0	557		2	9.40E-156 | 1.80E-17	518 | 63.3	PF03917.12 | PF03199.10	GSH_synth_ATP | GSH_synthase		K01920	gshB	glutathione synthase	[EC:6.3.2.3]		2	GO:0005829, GO:0009507	3	GO:0004363, GO:0005524, GO:0016874	5	GO:0006499, GO:0006750, GO:0009407, GO:0009723, GO:0009753
	12174	Peam|DryGeneModel_12174 augustus_masked-Scf00226-processed-gene-1.3-mRNA-1	516	ATGATCTCTAAGTCAGTGAGGGAGGCATTGGATGAACCATTGAACTATGCACGCATCGACCTTGCAGACATCATCCCACCCGATGTGGATCGCACCATCTACCTAGATTCCGACCTCATTGTGGTCGATGACATTAGGAAGGTGTGGGGAGTCGTCTTGAGCGACAAGGTGGTGGCTGCAACTGAGTATTGCCATGCAAACTTCACCACATACTTCACTCCTGCATTTTGGAGCCTCCACCCTGGCCCAATCAGCCTACTCCATTGGAGTGGTAAAGGGAAGCCATGGTTGAGGTTAGACTCCAGGAAGCCATGCAATGTGGACCATCTGTGGGCCTCATATGATCTCTTTCGCTCTTCGGCACTAACCCTTGAAGCATATAAGACGAAGGAGAGCAAGGAAGATGAAATGAGGGAAGAAGAGAAGAGCAGGCAAAGCAATTTCTTAAAAGCAGAAAACCAGTTTCAACAGATTGATATTATCAAAGAGAAGTGGTTTCCATTGCCTTGTTTCTAA	171	MISKSVREALDEPLNYARIDLADIIPPDVDRTIYLDSDLIVVDDIRKVWGVVLSDKVVAATEYCHANFTTYFTPAFWSLHPGPISLLHWSGKGKPWLRLDSRKPCNVDHLWASYDLFRSSALTLEAYKTKESKEDEMREEEKSRQSNFLKAENQFQQIDIIKEKWFPLPCF	48.782	Partial		XP_006850846.1	PREDICTED: probable galacturonosyltransferase-like 4 [Amborella trichopoda]	339	MASLHLLGLLPLYLLSFSLLCDVSTTIAAPLPTFREAPAFRNSDSCMNPRPSGPIHVAMTLDANYLRGSLAAVLSILQHASCPQDITFHFLASGRESKLQSALKASFPYLSFSLHHFDPARVKALISASVRRALDQPLNYARAYLTAILPANVNRVVYLDSDLILVDDIFKLWDVNLKGKVLGAPEYCHANFTTYFTPAFWSDRKLAASFRGRKPCYFNTGVMIIDIQRWRLGSYTRRIENWMEIQKNKRIYELGSLPPFLLVFAGNIQGVDHRWNQHGLGGDNLEGKCRDLHPGPVSLLHWSGKGKPWLRLDARRPCPIDSLWAPYDLFQSSSLRFDL	69.23	78	3e-31	114		XP_002446838.1	hypothetical protein SORBIDRAFT_06g023460 [Sorghum bicolor]	342	MRVLAVVLLAAACAAAAGGGGELPEFREAPAFRNGAACAGAPTIHIAMTLDATYLRGSLAGVLSVLRHAACPESIAFHFVASSASPARRLDSLRRALAAAFPTLPATVHRFDARLVRGKISSSVRRALDQPLNYARIYLADLLPRSVSRVLYLDSDLLVVDDVARLWATDLGPDAALAAPEYCHANFTSYFTDTFWRHPEYAAVFANRTRVPCYFNTGVMVIDLDRWRSGGYTAKLEYWMEVQKQEARIYELGSLPPFLLVFAGEVKAVEHRWNQHGLGGDNVAGQCRELHPGPVSLLHWSGKGKPWLRLDAGRPCPLDALWAPYDLLRHRGARDDLLAAVA	62.96	81	6e-27	103		XP_002271296.1	PREDICTED: probable galacturonosyltransferase-like 4 [Vitis vinifera]	356	MALWSPPSSLPLLGLLSIIIFLRPTSVVTSPSGIRHGIIRKPSSYEPAVVLFREAPAFRNGDACGSSDADRIHVVMTLDANYLRGTIAALLSILQHSTCPENIDFHFLWSHFESDIFSSINSTFPFLNFKVYRFDSNRVRGKISKSIRRALDQPLNYARIYLGDILPADVRRVIYLDSDLVMVDDIAKLWGVELGDKVLAAPEYCHANFTNYFTSAFWSDRALARTFDGRKPCYFNTGVMVVDVEKWREGGYTKKVEEWMAVQKKKRIYQLGSLPPFLLVLAGNMQPVHHRWNQHGLGGDNLEGRCRSLHPGPISLLHWSGKGKPWLRLDSRRPCTVDHLWAPYDLYRSSTSSLEE	75.32	77	4e-34	123		XP_010322853.1	PREDICTED: probable galacturonosyltransferase-like 4 [Solanum lycopersicum]	366	MAFWNKNVPNSSSSSSSKCFPILGLLSLILLHPTTTTTTTSFANAIRVVAIQKPTYNDIPSFREAPAFRNGNSCSSRNIDKIQIVMPVDANYIRGTMAAVLSILQHSTCPENTSFHFLSIHLEAEIISLINSTFPYLSYKIYHFHPNRVRGKISKSIRQALDQPLNYARIYLSDILPKDVHRVIYLDSDIIVVDDIAKLWGVDLGDKVLAAPEYCHANFTNYFTDTFWSDVNLAKTFEGRHPCYFNTGVMVMDLDEWRKGGYAQKIEEWMLIQKQRRIYQLGSLPPVLLVFAGNIKAVDHRWNQHGLGGDNLEGKCRGLHPGPISLLHWSGKGKPWLRLDARKPCTIDYLWAPYDLYRSSRIALEE	75.32	77	1e-33	122		AT3G06260.1	GATL4	galacturonosyltransferase-like 4	351	MASRSLSYTQLLGLLSFILLLVTTTTMAVRVGVILHKPSAPTLPVFREAPAFRNGDQCGTREADQIHIAMTLDTNYLRGTMAAVLSLLQHSTCPENLSFHFLSLPHFENDLFTSIKSTFPYLNFKIYQFDPNLVRSKISKSIRQALDQPLNYARIYLADIIPSSVDRIIYLDSDLVVVDDIEKLWHVEMEGKVVAAPEYCHANFTHYFTRTFWSDPVLVKVLEGKRPCYFNTGVMVVDVNKWRKGMYTQKVEEWMTIQKQKRIYHLGSLPPFLLIFAGDIKAVNHRWNQHGLGGDNFEGRCRTLHPGPISLLHWSGKGKPWLRLDSRKPCIVDHLWAPYDLYRSSRHSLEE	75.32	77	2e-33	120		1	1.7e-17	63.5	PF01501.15	Glyco_transf_8		---	---	---	---		2	GO:0005794, GO:0090406	3	GO:0016757, GO:0016758, GO:0047262	2	GO:0016051, GO:0030048
	12175	Peam|DryGeneModel_12175 maker-Scf00226-augustus-gene-2.6-mRNA-1	2463	CCCGTTTCTCCGAAACAGGGGCGCGTTGTCTTTACCTCTCTCTCTCCCTCGCAAGTCACAAGTCATATGTCTCTCTCTTTCTGTGATTGTGGGCCTGCTGCAGAAGAATCCTAAGATGTCGTCGGACCGGGACGAGAAGATACTGAAAGAGCTGGAGTACGCGACCGAGCACGCGTACGAGCTCCAGCTCGAGACCCTCCAATCCATCCTCGATCGCACCGCCACCGGCGCAAGTTATCTCGCTCCCTTCTTCCTCGGCCAAGGTGGGCCCACCGACCCCGACTCCTTCAGGCGCCTCGTCCCCATCTCTTCCTACGACGACTACGTAAGCCCCATCCTAGCCATGGCCGATGGCGACGATCGCCCCATCCTGTCCGTCGATCCTCTCATCTGCTTCTTCTACAGCTCTGGAACAAGTTCCTTGAAACCGAAATTGATACCTTACTTTGATTCAAAACCTTTAAAATCCTCATCAGACTTCTCTCACCAAGCAAGTGCTGCAATTGTCAGAAGGTTGTTTCCACCCAGAGCATCAATAAATAAAATTCTATGGTTTCTTTATGCTGGAAATGTCGCAGAGACAAAAGGGGGGTTCAAGGTAATGGCTGCCTCTGCTTATCCCTTCCAAAACAGGGGCCCCAGCACATTGCGGTTGCTTGCTATGTGTGTTAGTCCCCAGCAAGTAATTCTTGGATCAGATACTCAGCAGCAAATGTATTGTCACCTCCTATGCGGACTTAGGAAATTTGACTCTATAGATGGTATTCGAGCCCCGTATGCTGCAGGTTTAATCAGAGCAATGCGCCTTCTAGAATCTAAGTGGAAGCAGCTTTGCCAAGATATCGAAAATGGCACTGTTAGTTCAGAGATAACAGATGTTGCAATGAGGGAGGCCATTAAAGAGTTTCTTGAAGGGCCTAAACCAGACATAGCAAATAGAATACGAACAGTTTGCGAGAAAGGCGAGTGGGGTGGGGTGTTGATGAGGTTGTGGCCAGAACTACGCTATGTTTCATGTGTTACCACTGGAAGTATGGAGCAGTACTATCCCAAGCTTAAATACTATGCAGGTGACAATCTAACTTTGTTGGGTGGTGACTACTATGCTTCTGAGTGCAGTGTAGCTATTAACCTCGACCGTGTGAATCCACCAAACCTGACAAGGTATGTCATGCTTCCAACTGCAGCTTATTTTGAATTCCTTCCATTTGATTTGGGCGACGGTTTTGTTGCAAGAGAAGCAGTGGATTTATCTGGTGTTGAGATTGGGAAGATGTATGAGGTGATTGTGACTACTTATAGAGGTTTATATCGATACCGTTTGGGCGACATTGTTAAAGTTACCGGCTTTTATAATTCATCTCCACAAATAGAATATGTGACTCGGGCACCAAAAATGGCTGGTGAGGTTTTAACTGAAAGAGAATTGATGTCAGCCATGGAAACATTTCAGTTCTTGCTTATCGATGAAGCCGGGGCAGAGGTTGTGGACTACACAAGCGTCCTGGACACGGGGACAAGTCCAAAACACATGATAATTTACATCGAAGTGAGCGAGTTAGATAGATCTATTGCTTTCCTTAGAAAGCATTGCTCATTCTTGGAAGGTTGCTTGGGGAGTATATACCAAGCGCAGAGGGCGAGTGGTGACCTTGGACCTCTGCAGATATGTGTTGTGAAGCCGGGAGGTTTTGATCGTTTGCAGCAGGCGGCACTGAAGAATGGGGCACCGGCAAATCAGTATAAGCCACCAATAATTCTAAGAAACCAAGTGCTTGTTGATTTATTGAGAACACATGTTGTGACGATATGGTCAGACTGTGAGAAAAATAACTAACTTCCTGATTGCTTTCAAGAGGGAAGGAAATGGTACATCATTAGCATTACCTTATGGTCTATCTGTGAAGATTAGAGTGGCAATGCAAGGAAGGATGCTCTTTTAAAACCAGATTTTGAAGGAAGAATAAATCGAATACATACAAGAACAAAACACCAGTTTGGAATTTACAAGGTTACTTATACACTGTAATTATCAGTGTCAAAGTACAACAAATAAGAGTTCACATTACATATAGATTTTCGAATATTGATTTTTAATATTTAATGTTATGTTTTATTTTTGGGGTACTTGTGTACTCCACTTGTTCATGTAAGCTTGACATATTCACCGTTTGTGATATGTCGTTTGAACACAATTAATTTCCTCATATAAATGCTCATTAGAGAACATGAAACTGATGGACAATTTAGTTACAATGCTTCAATTCTCTCTCATGATTGAATTCACATGCACCAGTTTAATTGTTTGTCGCTGTGATCTATGATGATCTTCGGCATAGACAAAAATACACAAATGAGTAGCCTTTGCCTTTTCAAATCACTGTGCCGTGCACACTTAAATCCCAGTATACCTTGGCCAATCAAAGATTTGAAGTGTCTGTTGGTTTTGGCTGGTTTTGGCTC	573	MSSDRDEKILKELEYATEHAYELQLETLQSILDRTATGASYLAPFFLGQGGPTDPDSFRRLVPISSYDDYVSPILAMADGDDRPILSVDPLICFFYSSGTSSLKPKLIPYFDSKPLKSSSDFSHQASAAIVRRLFPPRASINKILWFLYAGNVAETKGGFKVMAASAYPFQNRGPSTLRLLAMCVSPQQVILGSDTQQQMYCHLLCGLRKFDSIDGIRAPYAAGLIRAMRLLESKWKQLCQDIENGTVSSEITDVAMREAIKEFLEGPKPDIANRIRTVCEKGEWGGVLMRLWPELRYVSCVTTGSMEQYYPKLKYYAGDNLTLLGGDYYASECSVAINLDRVNPPNLTRYVMLPTAAYFEFLPFDLGDGFVAREAVDLSGVEIGKMYEVIVTTYRGLYRYRLGDIVKVTGFYNSSPQIEYVTRAPKMAGEVLTERELMSAMETFQFLLIDEAGAEVVDYTSVLDTGTSPKHMIIYIEVSELDRSIAFLRKHCSFLEGCLGSIYQAQRASGDLGPLQICVVKPGGFDRLQQAALKNGAPANQYKPPIILRNQVLVDLLRTHVVTIWSDCEKNN	95.744	Complete		XP_006851205.1	PREDICTED: indole-3-acetic acid-amido synthetase GH3.6 [Amborella trichopoda]	600	MPEAKKNSNDEKGLKLIEDVTSKAEEVQDRVLADILKRNANTEYLRRRGLEGRTDRESFKRMLPVITYEDIQPDIHRIANGDKSPILCSHAVSEFLTSSGTSGGERKLMPTIEEDMDRRALFYSLLIPIMNQHVPGLDKGKGMYFLFVKSEAKTPSGLLARPVLTSYYKSKHFTERPYDPFNVYTSPNEAILCPDSYQSMYSQLLCGLAQNQEVLRVGAVFASGFIRAIHFLEQHWRLLCEDLRSGSVNPHITDPGVREAVMKILKPKPKLADFIEMECSKGSWKSIITRLWPNTKYIDVIVTGTMSQYIATLDFYSNGLPLVCTMYGSSECYFGLNLKPLCKPSEVAYTLLPTMAYFEFLPVNKSNGVCEISVPKDLNEKEKKGLVDLVDVEVGQEYELVVTTYAGLYRYRVGDVLRVAGFKNKAPQFNFVCRKNVALSIESDKTDEVELHNAVIRASIHLEPFDASLVEYTSHADTTTIPGHYVLYWELRDGQTHVPPFVFEDCCLTIEESLNSVYRQSRASDKSIGPLEIRVVESGTFDKLMDYALSRGASINQYKAPRCVKFKPIVELLDSRVVGKYFSPKCPKWVPGHKKWSNNS	35.8	581	2e-104	326		XP_002463118.1	hypothetical protein SORBIDRAFT_02g038170 [Sorghum bicolor]	619	MAVMAEVVSTTGAALRSPASQPPPPPAAAAVKDADAEKLQFIEEMTSNVDAVQERVLGEILARNADTEYLAKYGITGASDRATFRAKVPMATYEDLQPYIRRIADGDRSPILSGHPVSEFLTSSGTSAGERKLMPTIEDELNRRQLLYSLQMPVMNLYVPGMDKGKALHFLFVKSETKTPGGLAARPVLTSYYKSNHFKNRPFDAYNNYTSPTAAILCADAFQSMYAQMVCGLCQRQDVLRVGAVFASGLLRAIRFLQLNWEQLADDIESGSLTPRITDPSVREAVAGILRPDPELASLVRSECSKGDWAGIITRIWPNTKYLDVIVTGAMAQYIPTLKYYSGGLPMACTMYASSECYFGLNLRPMCDPSEVSYTLMPNMCYFEFLPMDAAASGGGDASQLVDLARVEVGREYELVITTYAGLNRYRVGDVLQVTGFHNTAPQFRFVRRKNVLLSIESDKTDEAELQRAVERASALLRPHGAAVVEYTSQAYTKSIPGHYVIYWELLTKGPAAGAGAAVDRETLDRCCLEMEEALNTVYRQSRVADGSIGPLEIRVVRPGTFEELMDYAISRGASINQYKVPRCVTFPPIIELLDSRVVSTHFSPALPHWTPGQRSHSD	36.77	582	4e-108	337		XP_002271002.1	PREDICTED: probable indole-3-acetic acid-amido synthetase GH3.6 [Vitis vinifera]	578	MADGEILKKLEDSTKDAVAVQLQTLHTILQRNGRSSYLQRYGASLDTGSFREAVPLSCYDDYADYIDRMADGGGGDDDGDRPLLSVDPLVCFFNSSGTSSMKPKLIPYFDSPPSKAASHIAHQGSVAILRRLFPPRQSINKVLWFLYAGNVTYTKGGFKAMAASAFPLQSNNKNPSPFLSTSASPREVILGSNVEQQMYCHILCGLRNLDFLDGIRAPYAVGLIRAFALLEFKWEQICEDLKCGFPSMEITDIAMRDSVTEVLAGPQLDLSKRIRTICEGKNWGGIVGKLWPNVRYIKCVCTGSMEQYYQKLKYYAGEIPVLGGDYFASECCVGINLDILQPPQLTRFVLLPTAAYFEFLPFTLDEEEIGDDAQETVDFSGVEVGKMYEIVVTTYRGFFRYRLGDVVRVVGFHNTSPEVEFVMRAPKTPAEILTERDLMTAMGNFQLVLRTVKMPDVTEFASFFDLDSIPKQLKIFLEVAGVLQDEKLQELGSVLRRNFSSLEDGLGGVYKLRKGRGEVGPLLVSIVKPGSFNRLLQMATENGAPASQYKPPKIIRNLEIVHFMEGSALLTVSFDSSD	55.81	568	0	643		XP_004244168.1	PREDICTED: indole-3-acetic acid-amido synthetase GH3.6 [Solanum lycopersicum]	607	MPEAPKSDVVTEKNKQILDFIEEATTNVDEIQKQVLAEILRENAHVEYLQRHGLNGHVDRENFKKIMPVITYEDIQSDITRIANGDKSQILCSQPISEFLTSSGTSGGERKLMPTIEEELARRSQLYSLLMPVMSQFVPDLEKGKGMYFLFIKSEAKTPGGLPARPVLTSYYKSPHFKNRQPDPYTNYTSPNETILCSDSYQSMYSQMLCGLCQNKQVLRVGAVFASGFIRAIRFLEKHWPLLCHDIRVGTINSQITDLSIREAVMNILKPDTNLADFVEAECSKNSWQGIITRLWPNTKYIDVIVTGTMSQYIPTLDYYSNGLPLVCTMYASSECYFGVNLNPLCKPSEVAYTLIPTMGYFEFLPVHRNNGVSNSIAMPKSLNEKEQQELVDLVDVKIGQEYELIVTTYAGLYRYRVGDVLRVAGFKNNAPQFNFICRKNVVLSIDSDKTDEVELQNAVKNAVTHLMPFDAHVTEYTSYADTTTTIPGHYVLYWELNVNGSTPVPPSVFEDCCLTIEESLNSVYRQGRASDKSIGPLEIKIVESGTFDKLMDYAISLGASINQYKTPRCVKFEPIVELLNSRVVSNYFSPKCPKWVPGHKQWNNMN	35.31	589	2e-106	332		AT2G14960.1	GH3.1	Auxin-responsive GH3 family protein	590	MAVDSNLSSPLGPPACEKDAKALRFIEEMTRNADTVQENLLAEILARNADTEYLRRFNLCGATDRDTFKTKIPVITYEDLQPEIQRIADGDRSPILSAHPISEFLTSSGTSAGERKLMPTIKEELDRRQLLYSLLMPVMNLYVPGLDKGKGMYFLFVKSETKTPGGLPARPVLTSYYKSEHFRSRPYDPYNVYTSPNEAILCPDSFQSMYTQMLCGLLDRLSVLRVGAVFASGLLRAIRFLQLHWSRFAHDIELGCLDSEITDPSIRQCMSGILKPDPVLAEFIRRECKSDNWEKIITRIWPNTKYLDVIVTGAMAQYIPTLEYYSGGLPMACTMYASSECYFGLNLNPMSKPSEVSYTIMPNMAYFEFIPLGGTKAVELVDVNIGKEYELVVTTYAGLCRYRVGDILRVTGFHNSAPQFHFVRRKNVLLSIDSDKTDESELQKAVENASSILHEECGSRVAEYTSYADTSTIPGHYVLYWELLVRDGARQPSHETLTRCCLGMEESLNSVYRQSRVADNSVGPLEIRVVRNGTFEELMDYAISRGASINQYKVPRCVNFTPIVELLDSRVVSAHFSPSLPHWTPERRRR	36.52	575	3e-105	328		1	4.1e-121	405.1	PF03321.8	GH3		K14487	GH3	auxin responsive GH3 gene family	---		1	GO:0005737	1	GO:0003674	3	GO:0009733, GO:0009741, GO:0010583
	12176	Peam|DryGeneModel_12176 maker-Scf00226-augustus-gene-2.5-mRNA-1	2358	AAAAAAAAAAAAAGAAAAAAAAAAATCTTAGAGAGACAGAATAGAACATTATAGAAGAAAATGCCTTCAGCAGGGACCAAAGGTATGTCCATAGGGTCCAGTACAATGGGCGTGTGCCGTCAAAGATGGTTCAAGGAGGGATACATTGATGGTTTTGGGCTGACCAGGGAAAGCCGTTTCTCTGTTGACCTCAGTCGGCTCGGCTCCAAGTTATCAGGAACCCGAGCCGTCCAATGCATTAGCTCCGCTTTGTCATTTGATTCGAAGCCAAATGGGCGTAAGCCGCCAGCACGAAGCCGCAGCTTCGCTCAATCCCGAGCCGTGGCAGCGCCAATACCAACAACAAAGAAGAGAGTGTTCACATTCGGTAAAGGAAAGAGCGAAGGAAACAAGGCAATGAAGTCTCTGCTAGGTGGCAAGGGAGCGAACCTAGCAGAGATGGCAAGCATTGGGTTATCTGTTCCACCTGGACTTACCATATCAACAGAGGCATGCCAACAGTACCAAGAGAATGGATACAAGTTGCCAGAAGGGCTGTGGGATGAGGTGTTGGAGGGCTTGCAGACTGTGGAAAAGGCAATGGGCTCTTTCCTTGGCGACCCTTCTAGGCCTCTCCTCCTTTCAGTGCGTTCAGGGGCTGCGATCTCCATGCCTGGCATGATGGATACTGTCCTAAATCTTGGCCTAAATGATGAAGTGGTTACTGGCTTAGCTGCAAAAAGTGGAGAGCGCTTTGCTTATGATTCATATCGACGCTTTCTAGACATGTTTGGAGATGTGGTTATGGGCATCCCACACTCATTGTTTGAGGAGAAACTAGAAGGGTTGAAGGCTGCCAAAGGAGTCACCCTAGATACTGATCTGACAGCTACTGATCTCAAAGAACTTGTTGCCCAATACAAGAAAGTATACTGTGAAGCTAAGGGCGAACAGTTTCCTACAGATCCAAAAAAGCAATTATATTTGGCTGTTCTAGCAGTTTTTGATTCTTGGGACAGTCCAAGGGCTATCAAGTACAGGAGCATCAACCAGATAAGTGGGCTAAAGGGGACAGCTGTTAATGTTCAATGCATGGTGTTTGGGAACATGGGGAACACTTCAGGCACTGGTGTTCTCTTTACTAGGAATCCAAGCACTGGTGAAAAGAAGCTCTACGGGGAGTTCCTCATCAATGCTCAGGGGGAGGACGTAGTTGCAGGGATTAGAACACCGGAGGACTTGAATGTTATGAAGGAATGCATGCCAGAAGCCTACAGGGAACTTGTGGAGAATTGTGAGATTCTAGAAAGCCATTATAAAGATATGATGGATATTGAATTCACTGTTCAGGATAATAGGCTGTGGATGCTGCAATGCAGATCAGGAAAACGCACGGGCAAAGGCGCAGTGAAGATTGCTGTGGATATGGTTAAAGAAGGGGTAGTTGATACTCGTTCTGCCATCAAGATGGTGGAGCCACAACATCTGGACCAACTTCTCCACCCACAGTTTGAGGACCCATCTGCATACAAAGACAATGTGATTGCGACCGGTTTGCCTGCATCACCAGGAGCTGCGGTGGGCCAGATTGTGTTTAGTGCTGATGATGCTGAAGAATGGCACACACAAGGGAAGTCAGTTATCTTGGTGAGGATGGAGACTAGCCCAGAGGACGTAGGCGGTATGCATGCAGCTGCTGGAATCCTGACTGCAAGAGGTGGAATGACATCTCATGCGGCAGTTGTTGCTCGTGGGTGGGGAAAATGCTGTGTTTCAGGTTGTTCAGATGTCCGTGTAAATGATGCAGAGAAGGTTCTTACCATTGGAGAAAAAGTCCTAAGGGAAGGAGAGTGGCTATCACTTAACGGGTCTACGGGAGAAGTGATTCTGGGAAAGCAACCACTCTCACCGCCAGCTCTAAGCGGTGGCTTAGGAACCTTCATGTCTTGGGTTGATCAAGCAAGGCATCTAAAGGTTATGGCAAATGCAGACACACCAGCAGATGCGCTAACAGCAAGAAACAATGGTGCGGAAGGGATTGGACTTTGTAGGACCGAACACATGTTCTTTGCTTCAGATGAAAGGATAAAGGCCGTGAGGCAGATGATAATGGCAGCAACTCTTGAACAAAGAAAAGCAGCTTTAGACCTCCTCTTGCCATACCAAAGATCTGACTTTGAAGGCATATTCCGTGCAATGGATGGTCTCCCGGTGACAATCCGACTGTTAGATCCTCCACTTCATGAATTTCTTCCAGAAGGTGAGATCGATGAGATTGTTAGTCAACTAGGATCCGATACGGGGATGACTGAAGATGAAGTTCTCTCAAGAATTGAGAAGCTGTCTGAAGTGAATCCCATGCTTGGTTTCCGTGGTTGC	766	MPSAGTKGMSIGSSTMGVCRQRWFKEGYIDGFGLTRESRFSVDLSRLGSKLSGTRAVQCISSALSFDSKPNGRKPPARSRSFAQSRAVAAPIPTTKKRVFTFGKGKSEGNKAMKSLLGGKGANLAEMASIGLSVPPGLTISTEACQQYQENGYKLPEGLWDEVLEGLQTVEKAMGSFLGDPSRPLLLSVRSGAAISMPGMMDTVLNLGLNDEVVTGLAAKSGERFAYDSYRRFLDMFGDVVMGIPHSLFEEKLEGLKAAKGVTLDTDLTATDLKELVAQYKKVYCEAKGEQFPTDPKKQLYLAVLAVFDSWDSPRAIKYRSINQISGLKGTAVNVQCMVFGNMGNTSGTGVLFTRNPSTGEKKLYGEFLINAQGEDVVAGIRTPEDLNVMKECMPEAYRELVENCEILESHYKDMMDIEFTVQDNRLWMLQCRSGKRTGKGAVKIAVDMVKEGVVDTRSAIKMVEPQHLDQLLHPQFEDPSAYKDNVIATGLPASPGAAVGQIVFSADDAEEWHTQGKSVILVRMETSPEDVGGMHAAAGILTARGGMTSHAAVVARGWGKCCVSGCSDVRVNDAEKVLTIGEKVLREGEWLSLNGSTGEVILGKQPLSPPALSGGLGTFMSWVDQARHLKVMANADTPADALTARNNGAEGIGLCRTEHMFFASDERIKAVRQMIMAATLEQRKAALDLLLPYQRSDFEGIFRAMDGLPVTIRLLDPPLHEFLPEGEIDEIVSQLGSDTGMTEDEVLSRIEKLSEVNPMLGFRGC	87.42	Complete		XP_006850868.2	PREDICTED: pyruvate, phosphate dikinase 2 isoform X1 [Amborella trichopoda]	958	MSSSIKGMAIRSPLDDKVHGLVKKRYTEELGFVGVNQLAVQLNLLGSCLAQSSSSSKPNIKAMPLHKKSFCHCQVTTHRIPITKKRVFTFGKGRSEGNKTMKSLLGGKGANLAEMASIGLSVPPGLTVSTEACQEYQENGKKLPEGLWDEILEGLKTIEKEMGASLGDPSKPLLLSVRSGAAISMPGMMDTVLNLGLNDEVVVGLASKSGERFAYDSYRRFLDMFGNVVMGIPHSLFEEQLERLKAVKGVSLDTELTSEDLKELVTKYKRVYVDAKGQEFPSDPRNQLYAAVLAVFDSWDSTRAIKYRTINRISGLKGTAVNIQSMVFGNMGSTSGTGVLFTRNPSTGEKKLYGEFLINAQGEDVVAGIRTPEDLDTMKNCMPDAYKELVENCEILERHYKDMMDIEFTVQENRLWMLQCRSGKRTGKGAVKIAVDMVKEGLIDTSSAIKMVEARHLDQLMHPQFENPSAFKEKVIATGLPASPGAAVGQIVFRGDDAEAWHAQGKPVILVRMETSPEDVGGMHAATGILTARGGMTSHAAVVARGWGKCCVSGCSDVRINEAEKTVAIGSQVLSEGDWISLNGSTGEVILGKQPLAPPTLTGDLESFMHWVDEKRKLKVMANADTPDDALTARNNGAQGIGLCRTEHMFFASDERIKAVRKMIMAVTPEQRKEALNQLLPYQRSDFEGIFRAMDGLPVTIRLLDPPLHEFLPEGDIDEIVVELASDTNMTEDEVFSRIEKLSEVNPMLGFRGCRLGISYPELTEMQSRAVFEASITVTRQGFQVFPEIMVPLVGTPQELKHQVNVIRSVAEKVFAEMGSFLSYKIGTMIEIPRAALVADEIADEAEFFSFGTNDLTQMTFGYSRDDVGKFLPIYLSNGVLQNDPFEVLDQRGVGQLIKIATERGRRARPDLKVGICGEHGGEPSSVAFFAEAGLDYVSCSPFRVPIARLAAAQVAVS	78.39	768	0	1224		XP_002465076.1	hypothetical protein SORBIDRAFT_01g031660 [Sorghum bicolor]	651	MAPAASTRRRKDDDGAAPETTQRVFHFGKGRSDGNKAMKDLLGGKGANLAEMASIGLSVPPGFTVSTEACRQYQLQELGGGGGGRRRAMPAGLWDEVVAALRLLERAMDSGLGDPRRPLLLSVRSGAAVSMPGMMDTVLNLGLNDQVVAGLAQRCGCRFAYDSYRRFLDMFGNVVMGIPHALFEEKLEAMKVDKGLRNDTELDVKDLEELVAQYKNVYLVAKGENCPSDPKKQLHLAILAVFDSWDSARAKKYRSINRITGLKGTAVNVQCMVFGNMGIRSGTGVLFTRNPSTGEKKLYGEFLVNAQGEDVVAGIRTPQELDAMKECMPEPYAELVANCKILESHYKEMMDIEFTVQENRLWMLQCRTGKRTGKGAVKIAVDMVNEGLIDHHSAIKMVEPRHLDQLLHPQFEDTLSYEDKVIATGLPASPGAAVGQIVFTAVDAETWHSQGKSVVLVRTETSPEDVGGMHAAAGILTARGGMTSHAAVVARGWGKCCVAGCSSIHVNDAEKVVVVGDQVLCEGDWLSLNGSTGDVILGKLPLSPPSLSADLEIFLSWVDEVKQIKVMVNADTPADALTGRKNGAQGIGLCRTEHMFFSSDERIKAMRQMIMADTAEQRQKALDLLLPYQRVDFEGIFRAMDGMCSQTCIFV	78.27	626	0	1015		XP_002278812.3	PREDICTED: pyruvate, phosphate dikinase, chloroplastic isoform X1 [Vitis vinifera]	958	MMMRSSSDVHTQTLFNGKYVNQIDLLRDNRPPSLRLSRCGRRVRLTRCQDSSSAFKPKRWEPPLGSLSRAQAILTPVSDTTPTTKKRVFTFGKGRSEGNKGMKSLLGGKGANLAEMASIGLSVPPGLTISTEACQEYQQNGKKLPEGLWEEILEGLESVEKEMGAFLGDPSKPLLLSVRSGAAISMPGMMDTVLNLGLNDEVVAGLAAKSGERFAYDSYRRFLDMFGDVVMGIPHSSFEEKLEKLKDAKGVNRDTGLTAAHLKELVEMYKNVYLEAKGERFPSDPKKQLELAVKAVFDSWDSPRAIKYRSINQITGLKGTAVNIQCMVFGNMGNTSGTGVLFTRNPSTGEKKLYGEFLLNAQGEDVVAGIRTPEDLDTMKNCMPEAFKELVENCEILERHYKDMMDIEFTVQENRLWMLQCRSGKRTGKGAVKIAVDLVNEGLIDTRTAIKMVEPQHLDQLLHPQFEAPAAYKEKVVATGLPASPGAAVGQVVFSAEDAEAWHAQGKSVILVRTETSPEDIGGMHAAVGILTARGGMTSHAAVVARGWGKCCVSGCSDIRVNDTEKVVVVGDKVIKEDDWISLNGSTGEVILGKQALAPPALSGDLEIFMSWADQIRHLKVMANADTPDDALTARNNGAQGIGLCRTEHMFFASDERIKAVRKMIMAATHQQRKAALDLLLPYQRSDFEGIFRAMNGLPVTIRLLDPPLHEFLPEGDLDHIVGELTAETGMTEDEVFSRIEKLSEVNPMLGFRGCRLGVSYPELTEMQARAIFQAAVSMSSQGVKVFPEIMVPLVGTPQELGHQASLIRSVAKRVFSEMGLTLSYKVGTMIEIPRAALVADEIAKEAEFFSFGTNDLTQMTFGYSRDDVGKFLPIYLSEGIIQNDPFEVLDQKGVGQLIKMATERGRAARPSLKVGICGEHGGEPSSVAFFAEAGLDYVSCSPFRVPIARLAAAQVAA	80.87	758	0	1246		XP_010322950.1	PREDICTED: pyruvate, phosphate dikinase, chloroplastic [Solanum lycopersicum]	965	MSSTMKGLLLKPNTNNMYMTKLLKHKYAEEQFLAKYSSFGIHMNCSKWSSKVIRCHQQEPNGFSNSPVTPIRKQTPPPQAILSPVSETTSTAKKRVYTFGKGRSEGNKGMKSLLGGKGANLAEMASIGLSVPPGLTISTEACQEYQIAKKLPQGLWEEILQGLEVVEKDMGAFLGNPSKPLLLSVRSGAAISMPGMMDTVLNLGLNDEVVTGLAAKSGERFAYDSYRRFLDMFGDVVMGISHSLFAEKLEKLKDAKGVKLDTELTASDLKQLVEQYKNVYVEAKGEKFPSDPKRQLELAIKAVFDSWDSPRANKYRSINQITGLKGTAVNIQCMVFGNMGNTSGTGVLFTRNPSTGEKKLYGEFLINAQGEDVVAGIRTPQDLETMKECMPEAYKELVENCEILERHYKDMMDIEFTVQENRLWMLQCRTGKRTGKGAVKIALDMANEGLVDKHAAVKMVEPQHLDQLLHPQFENPLAYKDKVIAKGLPASPGAAVGQVVFSAEDAEEWHAQGKSVILVRTETSPEDVGGMNAAAGILTARGGMTSHAAVVARGWGKCCVSGCADIRVNESDKVLIIEDKVIHEGEWISLNGSTGEVILGKQPLSPPAMTGDLEIFMALADKIRRIKVMANADTPEDALAARNNGAEGIGLCRTEHMFFASDERIKAVRRMIMAVTLEQRKEALDSLLPYQRSDFEGIFRAMDGLPVTIRLLDPPLHEFLPEGNLEEIVSELTTHTGMREEDVYSRIEKLSEVNPMLGFRGCRLGISYPELTEMQARAIFQAAITMNNQGISVFPEIMVPLVGTPQELGHQVDLIRDVAKKVFAEMGTSLNYKVGTMIEIPRAALIADEIAKEAEFFSFGTNDLTQMTFGYSRDDVGKFLPIYLAKGILQHDPFEVLDQKGVGQLIKMATEKGRAARPNLKVGICGEHGGEPSSVAFFAEAGLDYVSCSPFRVPIARLAAAQVVV	76.55	772	0	1187		AT4G15530.4	PPDK	pyruvate orthophosphate dikinase	956	MTSMIVKTTPELFKGNGVFRTDHLGENRMVSRSNRLGDGSNRFPRTGTIHCQRLSIAKTGLHRETKARAILSPVSDPAASIAQKRVFTFGKGRSEGNKGMKSLLGGKGANLAEMASIGLSVPPGLTISTEACQQYQIAGKKLPEGLWEEILEGLSFIERDIGASLADPSKPLLLSVRSGAAISMPGMMDTVLNLGLNDQVVVGLAAKSGERFAYDSFRRFLDMFGDVVMGIPHAKFEEKLERMKERKGVKNDTDLSAADLKELVEQYKSVYLEAKGQEFPSDPKKQLELAIEAVFDSWDSPRANKYRSINQITGLKGTAVNIQCMVFGNMGDTSGTGVLFTRNPSTGEKKLYGEFLVNAQGEDVVAGIRTPEDLDTMKRFMPEAYAELVENCNILERHYKDMMDIEFTVQEERLWMLQCRAGKRTGKGAVKIAVDMVGEGLVEKSSAIKMVEPQHLDQLLHPQFHDPSGYREKVVAKGLPASPGAAVGQVVFTAEEAEAWHSQGKTVILVRTETSPDDVGGMHAAEGILTARGGMTSHAAVVARGWGKCCIAGCSEIRVDENHKVLLIGDLTINEGEWISMNGSTGEVILGKQALAPPALSPDLETFMSWADAIRRLKVMANADTPEDAIAARKNGAQGIGLCRTEHMFFGADRIKAVRKMIMAVTTEQRKASLDILLPYQRSDFEGIFRAMDGLPVTIRLLDPPLHEFLPEGDLDNIVHELAEETGVKEDEVLSRIEKLSEVNPMLGFRGCRLGISYPELTEMQARAIFEAAASMQDQGVTVIPEIMVPLVGTPQELGHQVDVIRKVAKKVFAEKGHTVSYKVGTMIEIPRAALIADEIAKEAEFFSFGTNDLTQMTFGYSRDDVGKFLPIYLAKGILQHDPFEVLDQQGVGQLIKMATEKGRAARPSLKVGICGEHGGDPSSVGFFAEAGLDYVSCSPFRVPIARLAAAQVVVA	79.8	688	0	1139		3	2.70E-61 | 2.20E-37 | 3.10E-21	207.4 | 128.5 | 74.7	PF01326.14 | PF02896.13 | PF00391.18	PPDK_N | PEP-utilizers_C | PEP-utilizers		K01006	ppdK	pyruvate, orthophosphate dikinase	[EC:2.7.9.1]		4	GO:0005634, GO:0005829, GO:0009507, GO:0009570	6	GO:0003824, GO:0005524, GO:0016301, GO:0016772, GO:0016874, GO:0050242	1	GO:0016310
	12177	Peam|DryGeneModel_12177 augustus_masked-Scf00226-processed-gene-2.2-mRNA-1	540	ATGGGAACTGAGATCCTGCATCCACAGGACTGCCTGATCCAACGGCTCAGATCAGTACCCTCCATATCCAATCGCCGGAAGCAGCACACAAACCCTAGATCCTGCCGCAAGCAGGCCAAGCGGTCTCCGCAACCCGATCTGAGGAAGTCCTACCCGGAGGATTGTAGCCCTAAACCCGGGAAAAGCCTTGTACCTGGTCAAGTTACGATCTTGAAGAGAGGAGAGTCGCTCGATTCGAAGAAGAGCGAGTTCAAGAGATCCGATCTGAAGAAATCGGTCTCTCTGAACGAAGCGGATCTGGTCGTCTGCGGGACGGAGCGGTTGGGACCGGATCCGGACCTGGTACCGAAGCAGATCCGGATGAAGGAGGCTGTACCGTTACGGACCGACGTGTATGCCGGATCGGCGTTCTCGCAGTCCCCTTCTCCTAGGTTGCTGCCGCTGCCAAATTTCTCTTTTAAGAAAGGCGCGGCGGCGGTGGCGGCGGTTGTAGATGACTCGGCGACCAAGGATCTAAGGCGGCTGCTCCGTCTTGATTAA	179	MGTEILHPQDCLIQRLRSVPSISNRRKQHTNPRSCRKQAKRSPQPDLRKSYPEDCSPKPGKSLVPGQVTILKRGESLDSKKSEFKRSDLKKSVSLNEADLVVCGTERLGPDPDLVPKQIRMKEAVPLRTDVYAGSAFSQSPSPRLLPLPNFSFKKGAAAVAAVVDDSATKDLRRLLRLD	99.6325	Complete		XP_011623898.1	PREDICTED: uncharacterized protein LOC18435699 [Amborella trichopoda]	177	MGTEVLRPQDCLRDSMRVPVSPFQRRRAPGGGNPNWNLKRAPKKKSQFDSSNKAKDNQAKNLVMGQVTILKRGQPLIPAKDQRSPQKPALLGRDPIVSSTEFLGPDPAMVPKKIGLTDLKEALSSGFKCHDVYAGSGFSVSPSPSALPLPSFSRKKSLFPTIDDSATKDLRRLLKLE	45.41	185	6e-20	81.6		---	---	---	---	---	---	---	---		XP_002278692.1	PREDICTED: uncharacterized protein LOC100257948 [Vitis vinifera]	188	MGTEILRPQDCLIERMGVSPAVFPRRKAFPGSAKANRRPVVRAERSDQKRRGSQSEGSISKRSSSDDVRAAKGNVVVGPVTILRRGESLDSKLKSEALKKNGEEEMIVSGTERLGPDPEMVPKQIRIKDLKPFAFSVAAKPDMYAGSAFALSPSPSSLPLPSFSRKKQMSPVVDDWATKDLRRLLRLD	47.98	198	3e-32	114		XP_004229479.1	PREDICTED: uncharacterized protein LOC101268511 [Solanum lycopersicum]	212	MGTEVLRPQNCLIDRFREPQPAAAFHRRKNNGYYNNNGYRKPVVRTEKKKLNSKIQNQSEPSISRRSEESKPVQIPGRVTPVVDGGIVMGQVMILRRGESLDSLNPNIRKENKTTSSGKKKKQPASGSGDELTTVYGTGRLGPEQPGMFPKNIRVGHTPTDVYAGSAFSNSPSPRSLPLPSFFNNMNNKKQVELTSFDDSASRDLRRLLRLE	30.59	170	7e-12	61.6		AT4G02040.1	---	unknown protein; FUNCTIONS IN: molecular_function unknown; INVOLVED IN: biological_process unknown; LOCATED IN: chloroplast; Has 30 Blast hits to 30 proteins in 6 species: Archae - 0; Bacteria - 0; Metazoa - 0; Fungi - 0; Plants - 30; Viruses - 0; Other Eukaryotes - 0 (source: NCBI BLink).	152	MATAMSYSSQNHRFEHQTLIHRNPKPRLCRNSSTAPRRRKQSPTVVKSPAANPNLVMEQVKILKRGETLSAFNKNKENISSDDTRRPVLKMIKDVDLIVSATNRIGPEPEILMKQIGALGLQSFAGANCSLSPPPSCVPIPCFLGTKNNLLV	38.3	94	6e-08	49.7		1	8.6e-11	41.6	PF15365.1	PNRC		---	---	---	---		1	GO:0005739	1	GO:0003674	1	GO:0008150
	12178	Peam|DryGeneModel_12178 maker-Scf00226-augustus-gene-2.8-mRNA-1	1721	CACACACTAGATGCTTAGAGAAAATCTACAAGTCAGCACTGACAGCTCCGTACCACATGCGCTCTCGCGCTCTCTCTCTCTTGCCAATCTAGTAAAAAAAAATGGAAAACAGCTAGACATGCCTATCTGAAGAGAAGAACCACTTCCCTTTCAGCACTGCAATTGGGTTTCAACTTTTTCAAGCCACCTCTCTGCTATTCTTCCTCTTCTTCTTCTTCTTTGGTTCTAATTCTTGTTAGATAGAAATGGCAATCGACCAAGATATAGAAAATGGAGAAACCATCAGACAAAGTGAGATTACAGAGCCTCTTATACAGCATGACCAGAACTCAACTCATGATGAAGGAAAATCATGAAGCTAAAGGCAGCAGCAACAAGGGGTCTATTTCCATGGTTTTGATCAGCACTGCTGTTGCAGTCTGTGGCTCTTTCGAATTCGGAACATGTGTGGGTTACTCGTCGCCTGCACAGTCGGCCATCAGGAATGACCTTGGCCTGTCTCTGTCTGAGGCAATGAATATCTCAGCCATCTTTTGCATTGTAGGATGGATTGCTATTTGCTTTGCTTGGATCTTGATCTGTGCTGGTGTATCGGTTATTTTTATAATAGGAACAGTTATATCATGGCGCGTGCTCACTCTGGTTGGACTGATTCCATGTGTTGCTCTGCTTCTGGGTCTCATTTTCGTTCCAGAGTCTCCTAGATGGCTGGCAAAGGTCGGCCGCAAAAAGGAGTTTGAAAGTGCATTAAGGACTCTCCGAGGAGAAGATGCCGACATATCTGAGGAAGCAGCTGAAATTCAAGATTACATTGAAACCCTTCAAAGCCTTCCGAAGCCTAGAATACAAGATTTGTTTCAAAGGAGATATGCTTATTCATTAATTGTTGGGATCGGACTAATGGTATTTCAACAATTTGGGGGTATTAATGGAATTTCATTTTATGCGACCGAAATTTTTGTCTCTGCTGGTTTTTCTTCTGGAAAGACTGGGACTATTGCTATGGGATGCATTCAGGTTCCAGTGACCATAATGGGTGGAATCTTAATGGATAAAAGTGGAAGGAGACCTCTTATGATGATCTCTGCGTCGGGAACATGCCTTGGCTGCCTTTTGGCAGGGGTTTCATTCTTTTTGAAGGGCCGTGAACTGTTATTAGCGTGGGATCCGATACTAGCTCTCACTGGCATTCTGTTATTTGAAGGTTCATTCTCAATTGGGATGGGTGCTGTTCCTTGGGTAATCATGTCAGAGATTTTCCCAATAAACATCAAGGGGATGGCAGGGAGCTCGGTGACTCTAGTTAACTGGTTTGGTTCTTGGGCTGTTTCATACACTTTCAACTTCCTCATGAGCTGGAGCTCATCAGGTACCTTTTTCCTCTATGCGGGTGTGAGTGCAATCACTATTCTCTTCGTCGCAAAGGTAGTACCGGAAACTAAGGGGCGAACTCTTGAAGAAATACAGATTTCCATGAACTCAGAGAGATAAATAAACAATTAATAAGCATGCTTTCGTGAAGCACATTATAGTTTTCCCAAACTTGTGATCCTCATTGTCTGAGATGAATGCTTAGTGGCTACAGTAACAATGAGAAGAGGCATCACCATATTGTCAAGTTTCCAAAATCCAATTTGATTCCTGCATTGCAATTGCATTCTATTAAATAAATGAATTTATTGAAGTGCATCTTGTCATTACCGCTTACATTAGCCAGAGGC	406	MEKPSDKVRLQSLLYSMTRTQLMMKENHEAKGSSNKGSISMVLISTAVAVCGSFEFGTCVGYSSPAQSAIRNDLGLSLSEAMNISAIFCIVGWIAICFAWILICAGVSVIFIIGTVISWRVLTLVGLIPCVALLLGLIFVPESPRWLAKVGRKKEFESALRTLRGEDADISEEAAEIQDYIETLQSLPKPRIQDLFQRRYAYSLIVGIGLMVFQQFGGINGISFYATEIFVSAGFSSGKTGTIAMGCIQVPVTIMGGILMDKSGRRPLMMISASGTCLGCLLAGVSFFLKGRELLLAWDPILALTGILLFEGSFSIGMGAVPWVIMSEIFPINIKGMAGSSVTLVNWFGSWAVSYTFNFLMSWSSSGTFFLYAGVSAITILFVAKVVPETKGRTLEEIQISMNSER	83.946	Complete		XP_006845806.1	PREDICTED: sugar transporter ERD6-like 5 isoform X1 [Amborella trichopoda]	493	MSASKDLDDGSTLRESEITEALISKEKSTAVLIASNSSGNDGKGSILVVILSTFVAVSGSFEFGSAVGFSSPTQSAIRSDLGLSLSEYSVFGSILTIGSMIGAIMCGSLADYVGRKGAMRIAAVFSILGWIAISFSEAAWTLDIGRLSVGYGIGVLSYVVPVYIAEITPKHLRGGFTTVNQLMIVFGASVAFILGTILTWRVLTVTGIVPCLILLLGLFIVPESPRWLAKLGRQQEFEVALRRLRGKEADISEEAVEIEEYIKTIDSLPQVTLIDLFQRKYAHPLIVGAGLIALQQFGGCNGIGFYASETFVSAGFSSTVGTIAMASIQVPITAVGALLMDNCGRRPLLLISATGTCMGCLLVAISFVLEAHDSLTKLSPILALSGILVFSASFSIGMGGIPWVLMSEIFPINVKGTAGSLVNLVHWFGSWAMTFAYNFFMSWSRAGTFFAFSAVSAATVLFVAKLVPETKGRTLEEIQASMDHASSGKSSMH	53.53	467	2e-159	457		XP_002465229.1	hypothetical protein SORBIDRAFT_01g034610 [Sorghum bicolor]	484	MGIVRAADDVEAGVVGAATTTTTTEPLLLRHCGKEDHDKIRGSPEEAAASDCGSEEGRPDAAGSLRMVLLSTAVAVCGSFEFGTCVGYSAPTQSGIVDEVGLSISEFAIFGSILTVGAMVGAVTSGRLADFLGRKMTMRISATICIFGWLSIHLAKSAIMLYFGRILLGFSTGVLSYVVPVFIAEIAPKNLRGGLATSNQLLICSGSSATYIIGALVAWRNLVLVGLLPCVLLLAGLYFIPESPRWLANVGREKEFHTSLQKLRGQDADVSEEAIEIKEYIESLRSFPKARLQDLFLSKNIYAVIVGVGLMVFQQLGGINGVGFYASYIFSSAGFSGKLGTILIGIIQVSASGTFLGCFLTGVSFYLKAQGLFPEWVPTLALSGILVYIGAYSIGMGPVPWVVMSEIFSINMKAIGGSLVTLVSWLGSFAISYSFSFLMDWSSAGTFFMFSAASLVTVFFVAKLVPETKGRTLEEIQDSLNTRR	49.05	473	9e-137	400		XP_002278197.1	PREDICTED: sugar transporter ERD6-like 16 isoform X1 [Vitis vinifera]	492	MGIHQREDVEKGGKNGLEDLKKPLVQGEKIIVSNELGCETDGSSSQNGSDGSIWMVLLSTFVAVCGSFEFGSCVGYSAPTQSAIREDLDLSLAEYSMFGSILTIGAMLGAITSGLVTDSLGRKGAMRMSASFCITGWLAVYFSMGALLLDMGRFFTGYGIGIFSYVVPIFIAEIAPKSIRGGLTTLNQLMIVCGSSVAFLLGTVTTWRTLALTGLVPCLVLLIGLFFVPESPRWLAKVGREKEFEVALRRLRGKDADVSKEAAEIQVYIENLQSFPKAKMLDLFQTKYIRSLIIGVGLMVFQQFGGINGIGFYVSETFVSAGLSSSKIGTIAYACIQVPITIVGAILMDKSGRRPLLMVSASGTFLGCFLTGASFFLKSNAMLLDWVPVLAIGGVLLYIASFSIGMGAVPWVIMSEIFPINVKGAAGSLVVLVNWLGAWVVSYTFNFLMSWSPTGTFSIYAGFSAMTILFVAKIVPETKGKTLEEIQACIDS	56.58	479	7e-170	484		XP_004229493.1	PREDICTED: sugar transporter ERD6-like 16 [Solanum lycopersicum]	468	MTIDECKDLEKPFVENAKIVDCENEDGSIWMVLLSTCVAVCGSFEFGSCVGYSAPTQSQIRNDLNLTLAEYSMFGSIITIGAMIGAVTSGRIADFIGRKGAMRMSAIFCITGWLAVYFSMGTLVLDMGRFLTGYGIGIFSYVVPVYIAEIAPKNLRGGLTTINQLMIVCGSSAAYLLGTIITWRNLALTGILPCTFLLVGLLFIPESPRWLAKVGLEKEFEVALRKLRGKDADVTREAAEIQAYVDTLQSIPKTQIFDLFGSKYIRSVIIGVGLMVFQQFVGINGIGFYASQTFESAGLSNSNVGTIAYAVVQVPITILGAFLMDRSGRRPLLMVSATGTFVGCFLTGASFYLKGNDILLEWVPILAVSGVLVYISAFSIGMGAVPWVIMSEIFPIQVKSAAGSLVVLVNWLGAWAVSYTFGFLMAWTSTGTFMLYAGFSVLTILFVAKVVPETKGKTLEEIQAIINS	54.19	454	2e-159	457		AT5G18840.1	---	Major facilitator superfamily protein	482	MAIREIKDVERGEIVNKVEDLGKPFLTHEDDEKESENNESYLMVLFSTFVAVCGSFEFGSCVGYSAPTQSSIRQDLNLSLAEFSMFGSILTIGAMLGAVMSGKISDFSGRKGAMRTSACFCITGWLAVFFTKGALLLDVGRFFTGYGIGVFSYVVPVYIAEISPKNLRGGLTTLNQLMIVIGSSVSFLIGSLISWKTLALTGLAPCIVLLFGLCFIPESPRWLAKAGHEKEFRVALQKLRGKDADITNEADGIQVSIQALEILPKARIQDLVSKKYGRSVIIGVSLMVFQQFVGINGIGFYASETFVKAGFTSGKLGTIAIACVQVPITVLGTILIDKSGRRPLIMISAGGIFLGCILTGTSFLLKGQSLLLEWVPSLAVGGVLIYVAAFSIGMGPVPWVIMSEIFPINVKGIAGSLVVLVNWSGAWAVSYTFNFLMSWSSPGTFYLYSAFAAATIIFVAKMVPETKGKTLEEIQACIRRET	53.73	456	2e-157	452		2	1.30E-64 | 3.40E-10	218.4 | 39.1	PF00083.19 | PF07690.11	Sugar_tr | MFS_1		K08145	---	---	---		3	GO:0005886, GO:0016020, GO:0016021	4	GO:0005351, GO:0015144, GO:0022857, GO:0022891	1	GO:0055085
	12179	Peam|DryGeneModel_12179 maker-Scf00226-augustus-gene-2.7-mRNA-1	1727	CTTTTATGAGCTAAGCGACAACTGACAAACAGACCATACCCTGAGGTAAACAGGAATCTTTGAAAAGGTATTTCATTGGTTCCTTTTCCATGAGTGTGTATACATGGCATCCATCATCATCCAAATCCCTTCCAAACTCTCTCTTGTGAGTCTTTTCCTGTGATGGATCTTGAAACAAGGGAGATGGCCATCACTAGAGATGGGGAAGAAACAGAGAGACTACTCTTGGAGAAAGGAGAGGAGGGTGGTGGAGGAGGAGATGGGTCCATATGGTTGGTGGTTTTCAGCACCGCAGTTGCTGTTTCTGGCTCATACGTTTTTGGGTCTGCTGTGGGATATTCATCACCTACACAACTGGGAATCATGAATGACCTAGGACTTAGTTTGTCTGAAGCGTTGGGACTGTCAGATATTATCTGCATCATTGGGTGGCTGGCAATAGTCTTTGCAAAGGCTGCTTGGTTGCTTGACCTTGGAAGGCTGTCCTTGGGAATTGGAATGGGGATGCTTTCTTATGTGGTTCCAGTTTACATCGCGGAAATCACACCAAAGAACCTTAGAGGAGGATTTACAGCAGTGCATCAATTAATGATATGTTGTGGAGGATCCCTTACATATCTGTTTGGGACAATAATAACTTGGCGCATCTTGGCACTCATTGGGACTATTCCATGCCTAGTACAGCTTCTAGGCCTCCTCTTCATTCCCGAGTCTCCAAGATGGCTGGCAAAGAGAAGTCATGACAAAAAGTTTGAAGAAGCATTACAAAGGCTCCGTGGAAAGGGCGCACATATTTCTCTTGAGGCGGCTGAAATCAGGGATTACACAGAAATGCTTCGATCCCTTCCAGAGGCCAGAATTCTTGATTTGTTTCAGAGACAATATACTCTTTCAGTCATTGTTGGAGTTGGACTGATGGTACTTCAACAATTTGGAGGAGTAAATGGCATTGCTTTTTATGCGAGTTCAATTTTTGTATCAGCAGGCAAAATAGGAACAATAGCAATGGTCGTCGTTCAGATCCCGATGACCACGTTAGGCGTGCTTTTAATGGATAAGTCTGGAAGAAGACCACTTTTAATGGTATCAGCTGCAGGGACATGCTTGGGTTGCTTCCTAGTTGGACTGTCATTTGTCTTGAAGGATCATGAATGGCTGAAGGCATTGCATCCCACATTGGCTCTCATGGGTATACTGGTGTGGACAGGATCTTTCTCATTAGGCATGGGAGGAATACCATGGGTTATTATGTCTGAGGCAAGTACTTTCTTCATATTCGCCAGTGTTTGTGGTGTAACTGTTTTATTCGTGGCAAAGCTGGTACCAGAGACTAAGAACCGAACACTGGAAGAAATACAGGCTTCGATGAATTCATTCTCTACAGAAGGAAAATAAGAATCACAAGGTCCCAAGCTACTCGATTTGAACTTCTACTCAATTACTTGGTTTAGCTATCCATCTTTCAATGTTGTTACAATGGGCTGCACTTCTTACCATGATCTTAAAATTATTGTTGTACTTTACATTGTTTAGATTGTGAGCAATTTCCTGACTTTAGATTGTAAGACATGACATCCTTTCTCACTACTTGGATAAACTTCACAAGGATATGTAACCAAAAGACTACTTTAACAAATGTAAAAGTTAAAGACTTAAAAATGCCTCAAAATTGCTGAAGTTTCTGTATAATTAAGGGCAGTGACTTCTGAAAAAGAAATTCTCATTGA	410	MDLETREMAITRDGEETERLLLEKGEEGGGGGDGSIWLVVFSTAVAVSGSYVFGSAVGYSSPTQLGIMNDLGLSLSEALGLSDIICIIGWLAIVFAKAAWLLDLGRLSLGIGMGMLSYVVPVYIAEITPKNLRGGFTAVHQLMICCGGSLTYLFGTIITWRILALIGTIPCLVQLLGLLFIPESPRWLAKRSHDKKFEEALQRLRGKGAHISLEAAEIRDYTEMLRSLPEARILDLFQRQYTLSVIVGVGLMVLQQFGGVNGIAFYASSIFVSAGKIGTIAMVVVQIPMTTLGVLLMDKSGRRPLLMVSAAGTCLGCFLVGLSFVLKDHEWLKALHPTLALMGILVWTGSFSLGMGGIPWVIMSEASTFFIFASVCGVTVLFVAKLVPETKNRTLEEIQASMNSFSTEGK	88.838	Complete		XP_006845811.2	PREDICTED: sugar transporter ERD6-like 16 [Amborella trichopoda]	495	MSISKDLEVGQGLQSDLKQPLISKGKEVILSTDSSSNGKDGGSIWMVLLSTFVAVAGSFEFGCAVGFSSPTQSSIRHELGLTLAEYSVFGSILTIGSMVGAVMSGRVADSIGRKGAMRISGGFCMIGWLAIYYSKAAWSLDIGRLSVGYGIGMLSYVVPVYIAEITPKNLRGGLTTVNQLMICSGASTAFILGTILTWRVLALIGVLPCLILLFGLSLVPESPRWLAKVGSHNEFEVALQTLRGKGADISEEAAEIQDYITIIEGLPQGKLQDLFQRKYTHPLIVGVGLIALQQFGGINGIAFYASETFVSAGFSSGAVGTIAMATIQVPLTGLVTLLMDKFGRRPLLMISASGTCLGSLLAALSFVLQDQDNTFEFAPILALTGLLVYIAAFSLGMGAIPWVMMAEVFPLNVKGTAGSLVSLVHWFGSWIMSYSYNFFMSWSKAGTFFMFSGVCGVTVLFVAKLVPETKGRTLEEIQASMEHSSHSSAKLGMQK	55.3	443	3e-156	449		XP_002457558.1	hypothetical protein SORBIDRAFT_03g009310 [Sorghum bicolor]	389	MEHEDQEAQKPLLVTAPGRSGDGCASGAASSSSSIAVVVASTAVAVAGSFEFGISVPVYISEITPKNLRGGFATVNQFMICCGASLAYVLGTFITWRTLAIIGVAPCLLQLVGLLVTPESPRWLARFGHPGAFEAALQKLRGKATDISDEATEIKDFTEKLQQLPESKMFDLFRKDYIRAVTVGVGLMVLQQFGGVNAICFYASEIFVSAGFSSGNTGMLAMVAVQIPMTGLGVLLMDKAGRRPLLMVSAAGTCLGCLLVGLSFLAKEHHWGKDLNLVLALAGILIFGGSFSLGMGGIPWVIMSEIFPINMKGAAGSLVTLVSWLGSWIVSYAFNFLLVWNSYGTFFIFASICGLTVVFVERLVPETKGRTLEEIQASMNSSLTPPFHL	63.19	326	2e-138	400		XP_002263418.1	PREDICTED: sugar transporter ERD6-like 5 [Vitis vinifera]	488	MVKESIEEGQLSSPLIVADKPCENGCSGDGHEEMGGSSATSVLVLSTLIAVCGSYVFGTAVGYSSPAESGIMDELGLSLAEYSLFGSILTIGAMLGAIVSGRIADLIGRRGAMGFSEVFCIMGWLAVVFSKDAWWLDFGRLSIGCGMGLLSYVVPVYIAEITPKNLRGGFTTVHQLMICCGSSITFLLGTLVNWRILALIGTIPCLIQIVGLPFIPESPRWLARSGRWQDCEDALQRLRGEGAIISQEAAEIKDYSETLQRLSEATILDLFQWTYARSLIVGVGLMVLQQFGGVNAIVFYASAIFVSAGFSGRVGSIAMVAVQIPMTTLGTILMDKSGRRPLLLASAAGTCLGCFFVGISFLLQGLQGWKELGPIFALLGVLIYDGAFSLGMGGIPWVIMSEIFPINMKGSAGSLVTLVSWLGSWIISYAFNFLMKWSSAGTFFIFSSICGITVLFVAKLVPETKGRTLEEIQASMNPLSAKDIHSIS	61	441	5e-174	495		XP_004230159.2	PREDICTED: LOW QUALITY PROTEIN: sugar transporter ERD6-like 5 [Solanum lycopersicum]	484	MERPERIEDGFTTTDPLLSTGGDTPAPPTLAVVFSTLVAVSGSFVFGSAVGFSSPAQNGIIKDLGLSVAEYSVFGSIWTIGAMIGAVMSGKLADLFARRGAMGFSELFCLLGWLAIIFGKDALWLDIGRFLMGYGVGIISYVVPVYIAEITPKNLRGAFTTVNQLMICCGVSLMYVVGVIINWRLLAVIGAIPCIIQLLGLFFIPESPRWLAKAGQWKECEASLQRLRGKDANISEEAAEIKEYTETLQKLSEAKLIDLFHKKYAHSLIVGVGLMVLQQFGGVNAIAYYASSIFESAGFSGRVGSIAMVVVQIPMQVLGVLLMDKSGRRPLLMVSAAGTCLGCFLVGSSFLLQDLQLWKSSPFLALVGILVFTGSFSLGMGGIPWVIMSEIFPINVKGLAGSLVTVINWFGSWIVSYSFNFLMLWSSEGTFFIFSAVCGVTVMFVAKLVPETKGRTLEEIQSSMTXPMNSNDLLCKKLRVFGSA	60.69	435	1e-166	476		AT1G54730.2	---	Major facilitator superfamily protein	470	MRGEIDEANLAPETSLINKENQDSSATITTTLLLTTFVAVSGSFVFGSAIGYSSPVQSDLTKELNLSVAEYSLFGSILTIGAMIGAAMSGRIADMIGRRATMGFSEMFCILGWLAIYLSKVAIWLDVGRFLVGYGMGVFSFVVPVYIAEITPKGLRGGFTTVHQLLICLGVSVTYLLGSFIGWRILALIGMIPCVVQMMGLFVIPESPRWLAKVGKWEEFEIALQRLRGESADISYESNEIKDYTRRLTDLSEGSIVDLFQPQYAKSLVVGVGLMVLQQFGGVNGIAFYASSIFESAGVSSKIGMIAMVVVQIPMTTLGVLLMDKSGRRPLLLISATGTCIGCFLVGLSFSLQFVKQLSGDASYLALTGVLVYTGSFSLGMGGIPWVIMSEIFPIDIKGSAGSLVTVVSWVGSWIISFTFNFLMNWNPAGTFYVFATVCGATVIFVAKLVPETKGRTLEEIQYSIGYVEL	58.64	428	4e-156	449		2	3.20E-60 | 3.90E-12	204 | 45.5	PF00083.19 | PF07690.11	Sugar_tr | MFS_1		K08145	---	---	---		3	GO:0005886, GO:0016020, GO:0016021	5	GO:0005215, GO:0005351, GO:0015144, GO:0022857, GO:0022891	2	GO:0006810, GO:0055085
	12180	Peam|DryGeneModel_12180 maker-Scf00226-augustus-gene-3.3-mRNA-1	2237	CCTTTCTCAATCTCTTCCTCTTTCCATGTCTGTCTCTCGTTGCTCTATCTCAATTTAGATTTGGGTTTTCATTTTGGGTACTGGGTAGGAGATTGATGTACTAATTACAGATCTGGGTTTTCATTTGCAAGCTGTTCCAGAATATCCGATACGGTGGGCAACTTTTACCTGTAATACTCAGCAATTGTTGACACTTTAAAACACTCATCATGGTTGTTCTTGCAGCTTCTATCATAAGTAAATCTGGTAAAGCACTTGTTTCGAGGCAGTTTGTGGATATGTCTCGCATAAGGATAGAAGGATTGCTTGCAGCATTTCCAAAGTTGGTTGGCACAGGAAAACAACACACGTACATTGAGACTGAAAATGTGCGCTATGTCTACCAGCCAATTGAAGCTCTGTATTTGCTACTTGTAACAAACAAGCAGAGCAACATTCTTGAGGATTTGGAGACCCTGAGGCTTCTGTCCAAACTTGTGCCCGAGTATTCTCCTTCACTGGATGAAGAGGGCATTTGCAAGATGGCTTTTGAGCTAATTTTTGCTTTTGATGAAGCCATCTCCCTTGGACACAAGGAAGGTGTAACTGTTGCACAAGTTAAGCAATATTGTGAGATGGAGAGTCATGAAGAAAAAATTCATAAGCTTGTAATGCAGAGCAAGATCGATGAAACCAAAGATGTCATGAAGCGGAAAGCTAGTGAGATTGACAAAAGCAAGATTGATAAGAATAGAGGTGAGAAAGGAGGGTTTATGGCTCTTCAGTCAGGTGGCTCAGGGAGAATTGATAGTAGCTTTAGTGATATGAGTATATCTGGTGGTGGGTTTGGAAGTTCTGGTCATGGATTGGGTGTTGATGCGGAATCCTTTTCTAGCAAGCCAAAAGGTCGTCCATCTATGGCTGCCACTGCTCCTCCGAAAGGCCTTGGTATGAAACTTGGAAAAAATCAAAGGACAAATCAATTCTTGGAATCTCTGAAAGCTGAAGGTGAAGTTATTCTCGAGGATGTGCCGCCGAGTGGTGGTCATTCAAGGCCATCTGTTCCACTTCCTCCGGCAGATCCTGTTACATTGACCACTGAGGAGAGACTTAATGTCACTCTTAAGCGAGATGGTGGGGTTAGCAACTTTGATGTTCAAGGAACTCTTTCGCTGCAAATTCTTAACCAAGAAGACGGACTCATCCAAGTTCAGATTGAAACTGGGGATAATCCTGGAGTCCTCTTCAAAACCCACCCAAATATCAACAAGGAGTTATTTTCAAATGAAAATATTCTTGGCTTGAAGGACCCTAACAGGCCTTTCCCCACCGGTCAAACTGGCGATGCAGCAGGCGTTGGTCTTCTGAAGTGGAGAATGCAAAGCATGGATGAATCTGTTGTACCATTGACCATCAACTGCTGGCCCTCTGTTTCTGGAAGTGAAACTTATGTCAGCATTGAATATGAAGCTTCAGCAGTTTTTGACCTGCAAAATGTTGTTATTAGTGTACCACTTCCTGCCCTTCGTGAGCCACCAAATGTCCACCAGATTGATGGGGAATGGAGGTATGACCCAAGAAATTCTATTTTGGAGTGGTCCATTCTTCTTATTGATAATTCTAACCGGAGTGGCTCAATGGAGTTTGTTGTTCCCCCGGCAGATCTGTCAGTGTTCTTCCCCATTAATGTCAGATTTACTGCTGCAAAGACATTTAGCGACATGAAGGTTTGTATAGTTCAGATTTTAGTGGTTAATATCTTGCCACTTAGAGGTGGACCCCCTCCTAAATTTTCTCAAAGAACACAATTGATCACAGATAACTACCAAGTGGTTTGACTTCCAGATAAGAGGCACGACAGTACATGGACAGCGTCTTACTGATGAGCTAGCATTTCATTTTTCTGCAGTAATGGATTTTTTCCCTGTGACAAAGTTATCTCATTCCAGAGTTCATATGATTGATAACAATGACCTCAAAGAGAAACTGGGACATGGGCTTTATTTTTACATGTTCAGGCATGGGGATATTTTTCATTTATGTGGCAACTTCCATCACATTTTGCCCATTTTGCAGTTGCTAGAGGTAATTCCATTTTGTCTTGAATCTTTTCCAGTCATGTTAATTAAAATGCAGCAATATAAGCAGGAGAAAGAGAATGGTTTGTCGTACTTGATGATTAGCCATGAAAATCATCAAACCTTGAAAATGTTGTAGAATTAGTCTTCCCGCATTTGTACATAATTGCAAGACTTGAG	535	MVVLAASIISKSGKALVSRQFVDMSRIRIEGLLAAFPKLVGTGKQHTYIETENVRYVYQPIEALYLLLVTNKQSNILEDLETLRLLSKLVPEYSPSLDEEGICKMAFELIFAFDEAISLGHKEGVTVAQVKQYCEMESHEEKIHKLVMQSKIDETKDVMKRKASEIDKSKIDKNRGEKGGFMALQSGGSGRIDSSFSDMSISGGGFGSSGHGLGVDAESFSSKPKGRPSMAATAPPKGLGMKLGKNQRTNQFLESLKAEGEVILEDVPPSGGHSRPSVPLPPADPVTLTTEERLNVTLKRDGGVSNFDVQGTLSLQILNQEDGLIQVQIETGDNPGVLFKTHPNINKELFSNENILGLKDPNRPFPTGQTGDAAGVGLLKWRMQSMDESVVPLTINCWPSVSGSETYVSIEYEASAVFDLQNVVISVPLPALREPPNVHQIDGEWRYDPRNSILEWSILLIDNSNRSGSMEFVVPPADLSVFFPINVRFTAAKTFSDMKVCIVQILVVNILPLRGGPPPKFSQRTQLITDNYQVV	101.368	Complete		XP_011626157.1	PREDICTED: coatomer subunit delta-2 isoform X1 [Amborella trichopoda]	532	MVVLAASIITKTGKALVSRQFVDMTRIRVEGLLSAFPKLVGIEKQHTYVETENVRYVYQPIESLYLLLVTNKQSNILEDLETLRLLSKLVPEYSPSLDEEGICKMAFELIFAFDEVICLGHKENLTVPLVTKYCEMESHEEKLHLLVRQSKINDTKDKMKQKASEIDKSKIEKSRGDKGGLTSLNSSGLGRLDNGFSKMGISGGGGGGFGSGSIHGLDVDLEYPKPKGPSSVDAPAHAPAKGLGMQLGKTQKTNRFLESLRAEGEVILEDVSANTSLSKVSAAVVPTDPVTLCIEEKINVTLKRDGGLSNFEVQGTLSLQILNRDDGFIQVQIDTGDNAGLQFKTHPNINRELFSNQNILGLKDPSRPFPTSQTGDAAGVGLLKWRMQSTNESLVPLSINCWPSVSGGETYVSIEYEASSQFDLHNVLILIPLPALRDPPNVRQVDGEGSYDPRRSCLVWSILLIDSSNRNGSMEFVVRAADSSAFFPINVEFTSARTFAEVTVVQIIALKGGAPPKHSSRVQLLTDNYQVV	72.73	539	0	773		XP_002443017.1	hypothetical protein SORBIDRAFT_08g006370 [Sorghum bicolor]	522	MVVLAASIVSKSGKALVSRQFVDMSRIRIEGLLAAFPKLVGTGKQHTYVETENVRYVYQPIEGLYLLLITNKQSNILEDLDTLRLLSKLVPEYSPSLDEEGVCKTAFEIIFAFDEAISLGNKENVTVQQVKQYCEMESHEEKAHKLMMQTKINETKDLMKKRANELDKMRMERGKLDKGGYSSISGPRMIEKTFSDMSISGSGFGSGSGLGGLSTDMDSFASKPKGRPSTAATAPGKGFGMKLGKTQKTNQFLESLKAEGEVILEDVQPSAVSTRSALPPSDPVTVTIEEKLNVVVKRDGGINNFDVQGTLALQVLNDTDGFIQLQIESQDIPGLSFKTHPNINKDLFNGQQILGAKDPNRPFPSGQNETPLVKWRIQGMDESSLPLSVNCWPSVSGNETYVNIEYEASEMFDLHNVVISIPLPALREPPSVRQIDGEWKLDSRNSVLEWSILLIDQSNRSGSMEFVVPPADPSSFFPISVGFSASSTFSDLKVTGILPLKEGNPPKFSQRARLLTANYQVV	71.96	535	0	767		XP_010648953.1	PREDICTED: coatomer subunit delta [Vitis vinifera]	531	MVVLAASIVSKSGKVLVSRQFVDMTRIRIEALLAAFPKLVGTGKQHTYVETENVRYVYQPIEALYLLLVTNKQSNILEDLETLRLLSKLVPEYSVSLDEEGVCKTAFELIFAFDEVISLGHKENVTVAQVKQYCEMESHEEKLHKLVLQSKINETKDVMKRKASEIDKSKIEKNRGEKGGFMSLQSMGSGRIESTFNDMSISSSGGGGFGSGSGFGLTTDIDSFSTKSKGRPSSSATAPPKGLGMQLNKTQKANQFLESLKAEGEVILEDVHPKAGPTRSAAPPLTDPITLSAEERLNVTLKRDGGVSNFDVQGTLSLQILNQEDGLIQVQIETGSNPGILFKTHPNINKELFSNENILGLKDPNRPFPTGQGGDAAGVGLLKWRMQSVDESDVPLTINCWPSVSGNETYVSIEYEASSMFDLRNVVISVPLPALREAPNVRQIDGEWRYDSRNSILEWSILLIDNSNRSGSMEFVVPPADSSVFFPISVRFTAAKTFSDLKVVNVLPLRGGPPPKFSQRTTLITENYQVV	84.23	539	0	902		XP_010314473.1	PREDICTED: coatomer subunit delta-like [Solanum lycopersicum]	527	MVVLAASIISKSGKALVSRQFVDMSRIRIEGYLAAFPKLVGIGKQHTYIETENVRYVYQPIESLYLLLVTNKQSNILEDLETLRLLSKLVPEYSYSLDEEGIGRTAFELIFAFDEVISLGHKENVTVTQVKQYCEMESHEERLHKLVLQNKINETKDVMKRKASEIDKSKIERNRGDKGGFMSLQSMSSGRIDTGFGSDSGISNIGGNGSGGFALPPDVDTFSTKSKGRPAASATAPPKGLGMQLGKTQKTNQFLESLKAEGEVIVEDVRPSVGQAKPAAAPLTDPVTLTVEEKINVTLKRDGGLSNFVVQGTLSLQILNQEDAFIQVQIETSGNPAILFKAHPNMNKELFANENILGLKDPNRSFPTGQGGDGVSLLRWRMQSTDESILPLTINCWPSVSGSETYVNIEYETPAQIDLQNVVISVPLPALREAPNVQQIDGEWRYDSRNSVLEWSVLLIDNSNRSGSLEFVVPAADPSAFFPISAQFTSSRTFSDVKVVNVLPLKGGATPKHSQRTLLATESYQVV	76.91	537	0	826		AT5G05010.2	---	clathrin adaptor complexes medium subunit family protein	527	MVVLAAAIVVKSGKVIVSRHYVDMSRIRIEGLLAAFPKLVGMGKQHTYIETENVRYVYQPIEALFLLLVTTKQSNILEDLATLTLLSKLVPEYSMSLDEEGISRASFELIFAFDEVISLGHKESVTVAQVKQYCEMESHEEKLHKLVMQSKINDTKDVMKRKANEIDKSKIEKNKPGGFSSMGSMGSGRLESGFNELSISSGGGGGYGSGSGFGMISDVDPINTKPKDRSRSSVTAPPKSSGMKLGKSGKNQLMESLKAEGEDVIEDVKPTGQSKAAAPPPTDPFTLTVEEKLNVALRRDGGLSSFDMQGTLSLQILNQEDGFVQVQIATGENPEILFKTHPNINRDMFNNENILGLKRPDQPFPTGQGGDGVGLLRWRMQRADESMVPLTINCWPSVSGNETYVSLEYEASSMFDLTNVIISVPLPALREAPSVRQCDGEWRYDPRNSVLEWSILLIDNSNRSGSMEFVVPPVDSSVFFPISVQFAATSTYSGLKVTGMIPLRGGGGATPRFVQRTQLIAQNYQVI	70.98	541	0	754		1	1.2e-24	86.8	PF00928.16	Adap_comp_sub		---	---	---	---		4	GO:0005829, GO:0009506, GO:0016020, GO:0030131	---	NA	4	GO:0006499, GO:0006810, GO:0006886, GO:0016192
	12181	Peam|DryGeneModel_12181 maker-Scf00226-augustus-gene-3.5-mRNA-1	1132	AGAGCAGTAGAGATGTCTTTGTTTTGTTGGGTAACATGGTCTAAAGTCACTACCACGTCACCCATCTGTAAAACCAAACCAATGGCGTCAAAATACAGTCTTGCAGGACTATAATAGGAAAAGAAAGACAAGAATGGGAATAAATAGGAGGGAGTGATAAGAGGGGAGTAGCATGGCAATAATTTTCTTAAAGGCAAAGATAGAAAGTTGAAATTGAATGCTACATGCCATCATTTAATAGATATGCTCCTCTTTTTAAGCAGTTGGCTGCTAAAATATAAGTGGTGGGATGGAAGAGTTGTGAGAGAGAGCAGAGAAGAAAAGGAGGAGACTTCATACATTTCACAAAAATCAGAAATCATATAAAATCGGCAAATTGAAGAACAACTCTGTGGTATTTAAGGCCAGGAAGTGGGGAGAGATGAAAGGAGAAAGCATGGAAGTGGGTCAGTTGCAAAGGACATGGTTTGAACTCATAAAATCTTTCTTTCATGAGGGATTTTTGGATGAGCAGTTTGCACAGTTGCAGCAATTGCAAGATGAGAGCAACCCAGATTTTGTGTTTGAAGTTGTGACCCTCTTTTTTGATGATTCTGAGAAGCTTCTCAATGATTTGGCCAGGGCTCTAGATCAGCAGACTGTAGATTTCATAAAGGTTGATTCCCATGTTCACCAGTTGAAAGGCAGCAGCTCCAGCATTGGAGCACAGAGAGTTAAAAATGTCTGCATCGCATTTCGGAATTGCTGTGATCAGAATAATAGAGAAGGATGTTTGAGATGTCTTCAGCAAGTGAAACATGAGTGCTCTCTGGTTAAGAACAAGCTTGAATCCTTATTCAGGCTGGAGCAGCAAATTCTGGCAGCAGGTGGGTCTGTGCCCATGTTATAGCTTTAACAACTGCTAGATTGCAATTTCTATCAAGATAAGGCCAGTTTACTGCTTGCAGAGTCAAGTGGAGGTGGATAGATGGTGTAAAAATGGTTAATAGGTTTTGTTGAAATGCATGGCCCTTCCTCACATATCTTGAATGACTGTTGGGCACATTCTGAATTATTTTGTATTGAAATATGGATTTTTATGTGACTCTCTCTCCCTTTCTCTCTTCATGCTGAATGGTCCTCAACAGATGGT	155	MKGESMEVGQLQRTWFELIKSFFHEGFLDEQFAQLQQLQDESNPDFVFEVVTLFFDDSEKLLNDLARALDQQTVDFIKVDSHVHQLKGSSSSIGAQRVKNVCIAFRNCCDQNNREGCLRCLQQVKHECSLVKNKLESLFRLEQQILAAGGSVPML	101.73	Complete		XP_006830280.2	PREDICTED: histidine-containing phosphotransfer protein 1 [Amborella trichopoda]	151	MEVIQLQRRHIEHINSLFQEGYLDDQFTQLQQLQDEVNPDFVVEVVSLFFQDSEKLLTDLGRTLEAQPVDFKRVDACVHQLKGSSSSIGAQRVKNVCIPFRVSCEEKNRDGCLRCLRQVEQEFVFIKNKLETLFRLEQQILAAGGSIPIIG	71.33	150	1e-73	216		XP_002456341.1	hypothetical protein SORBIDRAFT_03g034300 [Sorghum bicolor]	151	MDYSNLRRQAASMKKSLFDQGYLDEQFCQVEDLQDEASPNFAEEVVTLFFKDSARLISNVEQALEKYPKDFNRWDAYMQQLKGSCSSIGASRMKSECMSFRDYCAQGNVEGCMRSFQKVKREHGALRQKLEAYFQLLRQAGPAGAATRPGM	46.26	147	4e-44	142		XP_002278411.1	PREDICTED: histidine-containing phosphotransfer protein 1 [Vitis vinifera]	152	MEVVQMQRRFVEYAASLFREGFLDGQFTQLQQLQDESNPDFVVEVVSLFFEDSEKLLNDLSRALDQQNVDFKRVDSHVHQLKGSSSSIGAQRVKNACIAFRNYCEEQNTDACLSCLQQVKQEYSLAKSKLETLFRLEQQILTAGGSIPIMME	75.33	150	1e-79	233		XP_004229484.1	PREDICTED: histidine-containing phosphotransfer protein 1 [Solanum lycopersicum]	151	MEVGQLQRSFVEYMASLFREGFLDGQFSQLQQLQDDSNPEFVVEVVSLFFEDSERLLNDLTMALDQPNVDFKQVDAHVHQLKGSSSSVGAQRVKNCCVLFRNCCEEQNTEACLRCLQQIKQEYLLVKNKLQTLFELEQQIVAAGGAIPMVQ	71.33	150	1e-77	227		AT1G03430.1	AHP5	histidine-containing phosphotransfer factor 5	157	MNTIVVAQLQRQFQDYIVSLYQQGFLDNQFSELRKLQDEGTPDFVAEVVSLFFDDCSKLINTMSISLERPDNVDFKQVDSGVHQLKGSSSSVGARRVKNVCISFKECCDVQNREGCLRCLQQVDYEYKMLKTKLQDLFNLEKQILQAGGTIPQVDIN	59.21	152	6e-62	187		1	2.1e-17	62.8	PF01627.18	Hpt		K14490	AHP	histidine-containing phosphotransfer peotein	---		2	GO:0005634, GO:0005737	3	GO:0004871, GO:0009927, GO:0043424	19	GO:0000160, GO:0000165, GO:0006355, GO:0006612, GO:0009617, GO:0009736, GO:0009862, GO:0009863, GO:0009867, GO:0010029, GO:0010310, GO:0010363, GO:0031348, GO:0031537, GO:0035304, GO:0043069, GO:0048831, GO:0051707, GO:0080036
	12182	Peam|DryGeneModel_12182 maker-Scf00226-augustus-gene-3.4-mRNA-1	1767	CCCGGTTGAGTGTTCTGCGCTTGGGAGGAAAATTTGCAGAATCCCCAGCCACCCTCGCATCATCTCCATTTAGCCACGTGGCAACCATCCAGACTATCTCCCCGATCATGGCGCACTAACATACGGATCAGAGAATCCCACGGCAGCCATTCTTCAGTTGCGACAAATCCAACGATTTGCTTTTTGTATTCTTCTAGTAGTAATTATAAAAACAAAGAAAGAGAGAACTGCAAATGCACGCCGTTAAAAAGGCAAGAAAGGACCGGTTTTGGGGCAGTGAAATCAGCTCGACTTCTCAAACGAATTACATTGCGGATTTCCTTGACGTCCCCTATATCCATCTCTGATTCTCTGCCCCGTTCTTATCCTGTTTCAAGTTCTCGTCTTTGCCTTCTCTTGTTTCTTCTTTTCTTGGTCTGAAAATCAATGGCGGAGGCCCAGAAGCAACCGGAATCAGCTGCCTGTGAATCCATTAGCAATTCCGAAATGGATGCCATAGAAATCCTTGATGAAAGAAAGGATGATACCGTCGAAGTTGAAAATTCAGGCCTTCTGTCTTTGATCTCTGCTTCTGTTGAAGAGTTGCGATCTTCGGACATAGAGGAAGAGACAAGGGAAGCAATGGACGAATGCTCTCCAACAGGAGTTCTTGAGGATTGCATCAGGAGTGCCGAATCCGAAGTGTGCTCTGCTAACGCTAGCACCTCCTATTCAGAGGCTGCAGCGATTCCATGTGTTGCTCAATGGCGTGGATTTCTACGCCAATGGAAACAAAGATCAATCAAGAACTTGTACACCTTCCCTCCCTTCATCGTTCCTAAGCTCACAAAGAAAGGCAACCGAAGCACGAGAGTGAACATTGATGAGACAAGGCATCTGCTCGATGATGCTGACCTCTGCTGCTTAAAACCTTCTTGGAAGAACTTCACATTTGCGGAGCTTAAAACTGCCACAAACAACTTTAGCTCTGATAATGTGATTGGAAAGGGTGGTTATGGCGAAGTGTACAAGGGGTGTCTTCAAGATGGGCAGCTTGTAGCAATTAAACGGCTCACAAGAGGCTCAGCAGAGGAGAGGATCAGTGATTTTCTATCTGAGCTTGGGATTATAGTTCATGTTAATCATCCTAATGCTGCCAAATTGGTTGGATTTGGCGTCGAAGGTGGAATGCACCTTGTTCTTCAGCTCTCTCCAAATGGAAGCTTAGCTACTCTTCTTCATGGCTCAAAGGACGCACTGAATTGGAGTATTAGATATAAGGTTGCTGTAGGTACAGCTCAGGGTCTTCATTATCTTCATGAGCATTGCCAGAGACGCATCATTCATAGAGACATTAAGGCCTCCAATATCTTGCTTACTGAGGACTTTGAACCTCAGATTTGTGATTTTGGGCTTGCAAAGTGGCTACCTGATCAATGGACTCACCACACCGTGTCGAAATTTGAGGGCACATTCGGATACCTTGCTCCTGAGTACTTCATGCATGGCATAGTTGACGAGAAAACGGATGTTTTTGCTTTTGGAGTGCTATTATTAGAGCTCATCACTGGCCGTAAAGCATTGGATTCTTCTCAACAGAGCCTTCTTTTGTGGGCAAAGCCTTTGCTCGATAAGAACGATATTAGGGAGCTTGCAGATCCTGCTCTTGGTGATGCATATGATTCTCAACAGATGAGCCTTGTAGCGATGGCAGCTTCCTTGTGCATTCAACAATCATCTATTTTACGGCCTCCAATAAGTGTGGTTGATAGTAATGGAGATGGTTGA	446	MAEAQKQPESAACESISNSEMDAIEILDERKDDTVEVENSGLLSLISASVEELRSSDIEEETREAMDECSPTGVLEDCIRSAESEVCSANASTSYSEAAAIPCVAQWRGFLRQWKQRSIKNLYTFPPFIVPKLTKKGNRSTRVNIDETRHLLDDADLCCLKPSWKNFTFAELKTATNNFSSDNVIGKGGYGEVYKGCLQDGQLVAIKRLTRGSAEERISDFLSELGIIVHVNHPNAAKLVGFGVEGGMHLVLQLSPNGSLATLLHGSKDALNWSIRYKVAVGTAQGLHYLHEHCQRRIIHRDIKASNILLTEDFEPQICDFGLAKWLPDQWTHHTVSKFEGTFGYLAPEYFMHGIVDEKTDVFAFGVLLLELITGRKALDSSQQSLLLWAKPLLDKNDIRELADPALGDAYDSQQMSLVAMAASLCIQQSSILRPPISVVDSNGDG	87.054	Complete		XP_006846528.1	PREDICTED: receptor-like cytosolic serine/threonine-protein kinase RBK2 [Amborella trichopoda]	550	MAIEAPVLFAPSPTKFPHMGIRKVSSCTSLEAPGEYQVLISKNNGNGKIFPLVEDPNEDRVPDITHEQQRQVAQSSTTWNADIPFIFDNGDSVLNNDDVCNHQSRQNSLQAVENCGHCLQSDISSSQASASYSDSQTNPSPISQWRAFFRLWKQRSIRRFSTFPHIGVPKFPTRKHRSRDICLRSPKSSCDAKLCCSKPSWKNFTLLELQNATNNFNAENLIGKGGHAEVYKGCLDDGQLVAVKRLTWGTMEERTGDFLSEIGIIVHINHPNAAHLIGFGVEGGLHLVLQLSPCGSLESMLHGSKEKPNWSIRYKVALGVAKGLQYLHDSCPRRIIHRDIKASNILLTEDFEAQIADFGLAKWLPNQLTHLTVSQFEGTFGYMAPEYFMHGVVDEKTDVFSFGVLLLELITGRRAIDSSQKSLVMWATPLIETRNIMALVDPCLGNDYNMQQMKLVVSTASMCIQYSILRPCMSQVVHLLVGEEGSSKSDKQVQNPIFSRTFSAGQFEGEGYSLRSYTNNLRQHKELVSRSSNCLNFSQKSFSLEDSEIA	68.25	337	9e-171	490		XP_002444116.1	hypothetical protein SORBIDRAFT_07g008540 [Sorghum bicolor]	603	MDTIEECGDGGRHLLGGLGNRILVGVPDNSRGCSELLSWAIGAVAKASDSVVAVHVLGGRGRKRRLQKANAFVIYMLGEFVEACEAKQINLEAKVICSSNIGRALTQEAALTDGNILIVGRSRNGYHRSHFEIANYCFMHAPKNCSVIAVGRGGLPQTSTRLRPRSFDDSTISSSSTWSRRFPPLQKLLRSNSIRKLAQSSNEGAEDKSSPRAVLDGPEPEGGENQVTEECYSTSSHEAGRRGHNGLWRRLSDMKLWLPFLRNIGDDSARGSDVGSTYAEDHKPAWRCFSFQEISVATNDFHPDNMAGRGGYAEVYKGTLSDGQHIAVKRLAKGTPSEQKEKEFLAELGIQGHVCHPNTSYLLGCCVENGLYLIFEFCANGTLASALHGKSGKTLEWPLRYKIAVGVARGLQYLHMFCKHRIIHRDIKASNVLLGDDFEPQISDFGLAKWLPKQWTHHSVIPIEGTFGYLAPEYFMHGIVDEKTDIFAFGVLLLEIVTGRRPIDCSKQSLLQWAKPLLEAGQVTELADPNLGDDYDKDQLNRMVAVASRCIMRPAMWRPSMAEVLHFLSTTDECLKEPEKWNIPEDEVDDMDDCTLFSESFSL	49.87	395	4e-124	373		XP_010649820.1	PREDICTED: receptor-like cytosolic serine/threonine-protein kinase RBK2 isoform X1 [Vitis vinifera]	487	MEDVREPSASPCVGSGNIGGENAEGKVHPVADGEHLSSLSVSISAEDSATLNMEERKEGPSPRGVLEGCLRSVESETASSKASTSDSETPSNTRSASNWHRFSQLFKKGSAMGLQTLPSLGIRKLSRSKSRRARGSMIPALYPSLDAGLCLMKPSWKAFSLSELETATDNFSHKNLIGEGGYAEVYKGQLQDGQFVAIKRIIRGTPEEMTVDFLSELGIIVHIDHPNTAKLVGYGVEGGMHLVLYLSPHGSLASLLYSPEKKLEWEIRYKIALGTAEGLGYLHEGGQRRIIHRDIKASNILLKEDFEPQISDFGLAKWLPEQCTHHIVSGFEGTFGYLPPEYFLHGIVDEKTDVYAYGVLLLELITGRPALDSSQKSLVMWAKPLLINNSIDELVDPRLADAYDSEQMNIVATVSSLCLHQSSVQRPRMNQVVQVLKGREDISTLGKRYQKPILQRTYSEELLDAEEYNSTKHLNDLSRHMEILLEI	61.4	399	8e-173	493		XP_004247480.1	PREDICTED: receptor-like cytosolic serine/threonine-protein kinase RBK2 isoform X2 [Solanum lycopersicum]	440	MEKTKVNAFSPDTVLEDFLRTAESESDSSKASTSESDGSKNQRSSSRWTGFLELFRSKSKGHMTKDPLISSLKLSKRFSRSMRETSSGDMPSSILDNGLSYFKPQWKLFTLSELQTATNYFHQENLIGKGGYAEVHKGRLRNGQFIAVKRLTRGPQDERIGDFLSELGIMAHINHPNTARLIGYAVDGGLFLVLELSPYGSLTNMLHASKQKLEWKIRYKVAIGIAKGILYLHEGGQRRIIHRDIKAANILLTKDLEPQICDFGLAKWLPERWTHLTIGKFEGTFGYLAPEFLMHGIVDEKTDVFAFGVLLLELITGRRALDYSQQSLVIWAKPLVKKNRIRELADPSLADDYDLLQMNLMVLAASLCVQQSSIKRPRINQILQLLRGNSESLDIIMRIRKPSHWKRYYEELFIAEENKMTRGLSGLSLQEQIALEVSLR	60.63	381	8e-167	476		AT5G18910.1	---	Protein kinase superfamily protein	511	MEGLRDSSSQTISSTTSSSSSPSCDVDVDNRGKQLTPSTRRSRAGFSDSFSSHDLSSFCRDEEVKTFCPIKSESDDELLRSIEAETSSSVVSTSDSSETHHHHHHHHSSGGPNNGHWRRGFFRLLKKGSSAMPFNTFTPLKGVPKLTRRKSKRIRDNMVPVIPALDTDHLFYFKPSWRNFSLRDIQTATNDYSRENLIGEGGYAEVYKGQMADGQIVAIKKLTRGSAEEMTMDYLSELGIIVHVDHPNIAKLIGYCVEGGMHLVLELSPNGSLASLLYEAKEKLNWSMRYKVAMGTAEGLYYLHEGCQRRIIHKDIKASNILLTQNFEAQISDFGLAKWLPDQWTHHTVSKVEGTFGYLPPEFFMHGIVDEKTDVYAYGVLLLELITGRQALDSSQHSIVMWAKPLIKENKIKQLVDPILEDDYDVEELDRLVFIASLCIHQTSMNRPQMSQVVEILRGDKCSLDKLRERENSKLQRTYSEELLDNEEYNSTRYLNDINRHMETVLGTSKD	64.04	342	3e-159	460		2	6.10E-42 | 7.60E-41	143.5 | 139.8	PF00069.20 | PF07714.12	Pkinase | Pkinase_Tyr		---	---	---	---		2	GO:0005634, GO:0005777	5	GO:0004672, GO:0004674, GO:0005524, GO:0016301, GO:0016772	2	GO:0006468, GO:0046777
	12183	Peam|DryGeneModel_12183 maker-Scf00226-augustus-gene-4.2-mRNA-1	2841	TACATTTTATTCAGCGTTGTAGTAATATCAAAAGGTTTCGTCCATGTTCTGTTATTCTTTTCTAATATGAACATACTGCAGGCAGTTACCATAAATGCAAATTCCTGGACCAATGCTGGTCATTCTGTGAACCATGTATATGACATACTTTACATGATGGATCGTGATGATATTCCAGTTGGAGTAGGTGGTGAAGGAGGAATATTACCAGATGGCACCATACTCCCAAATGTGGGTGGATATCTTCCTATAATTGAACAGGGTAATTCGACAGCAGGTGGTTGTCGTTACAGACAATTTATTCCTCTTGGACAAGGAGGACGGTTAGATAGAGATACTAATTATGGCATACGAAGAGGTTTCCTTCCACAGCAGGGACACAGGAACTATTCTCCACTCAGGCAACCTACTTCACAGCAAGTTATGGTTGATGCAATATCTGCTGGTCCTATTACTGTGTTTCTTATTGGTGTACATACAAACTTCGCCATTTTTCTTATGAAAAATCCTCATTTGAAGAAAAATATTGAGCATATTTATATTATGGGTGGTGGTGTGGGGTCAAGAAATCAGACTGGTTGTTGTGAAAAGAATGCTAGTTCCTCTTGCAATCCTCCACAGTCTGGTGATCCTGGTAATTTGTTTACAGGCTACAAAAGTAACCCATATGCAGAATTCAATATATTTGAAGACCCTTTTGCTGCATACCAGGTGCTACATTCTGGAATTCCAATTACCCTAGTTCCACTTGAAGCAACAAACACTATCCCCATAACCAAGGAGTTTTTTACAGCATTTGGAAATAGTCAGGCTACCTATGAGGCTCAATACTGCTTCCAATCCTTAAAAATGATTCGTGACACCATGTTTGATAACCATTTTTATACGAACTATTTCATGTGGGATTCATTTGCAGCAGGTGTGGCTGTGTCAATCATGCGTAATAAATACAACCCTCTTGGAGAAAATAATGAATTTGCTGGGATGGAATATCAGAATGTAACAGTAATAACTTCAAATAAGCCGTATGGCATATCTGATGGGTCAAATCCTTTCTTTGATAATCACGCGACTCCGAAGTTCAATCTACAGAAAGGTGGAGTTCATAGTGGTCATGTTCAGGTGGGCCTTCAAGATCCATTTTGCCTTGTGGAGAATGGAAAAGGGAAATGTGAGGATGGGTATACAAAAGAGGTCAGTGGTCCAGATTCAGTTCGTGTATTAGTTGCGAAGAAAGCAAAACCAAACAGAGATAATGGCAGCCCACTTGACAGAGAATTTTTCAGGAGTTTTCTGGATGTTCTAAACCTCCCTCAGCAAACTGGACGGTTTAATTTCACCACACAATTTCCTTACTACAAAGAAATTCTTTTTCGGACAGATTTTTCAACAGAGAAGTTTGGGATACCTGTTGTCTTTGACATGGATATGAGTGCAGGAGACTTTTTAGCTCTTATATACCTCTTAAAAGTGCCAGTTAAACTGATTGATCTTAAGGCCATATTAGTCAGTGGCAATGGTTGGGCGAATGCTGCAACAATAGACATTATCTATGATATACTGCATATGATGGGTCGGGATGACATTCCAGTTGGTCTAGGAAGTTTGTTTGCGTTCGATCAACCAGATCCTTCTTTCTCTACTGTTGGTGACTGCAAGTACATCAAGGCTATCCCACATGGCAATGGAGGATTTCTTGACTCTGATACACTTTTTGGACTCTCTCGTAGTTTGCCTCGAAGTCCTAGAAGGTATACAGCAGAAAATTCTGTCGACTTTGGAGCTCCCAAAACTACTGATCACCCAGAACTTAGACAACCATTAGCATTAGAAAATGTGTATATAGTTGGAGGGCATATAAGCGATAACAAAGAAAAAGGGAATCTTTTTACTATTCCTTCGAACAAGTATGCTGAATTCAACATGTTTCTTGATCCTTTAGCTGCAAAGACAGTACTAGACTCGGATGTAAATATCACACTCATTCCTCTCAGTACCCAACAGAAAGTTACTTCTTTCTCTGCTATTTTGAAGGCACTACAGCAAACAAACAAGACACCAGAAGCAGTGCTTACCCGTCGCTTGCTTTCGAGGTTGTACCATTTACAACAAAAGGATGAAAGATACCGTCACATGAGTATATTTTTGGGCGAAATCCTTGGTGCAGTGATCTTGGCCAATGATCATCTTTTAAATCCAACAATTCAAGTCAAACCTATCACTCTCTTGGCTACTGGGGATGTATCCGAAGATGGGCAGATTGTGATTGATCGGAATCATGGAAAACTAGTGAACATATTGGACAATTTAGACCCTGAAGCATATTATGATCACTTTAGCAACTTGTTAGGCAGTAAAACACAATCTGCTGTTATTGGTAGCTTCTATGATCAGAAAAGAGTATGGAGTAGACTGAATAAGACTGAAGCTGTGGAAGATTCATTTTCATCAGAGATTAGCTTTGAACGGAGAATTTTGGATAGCCCAAGTGATGATACTGATACTGGTGCTGTATCCTTCATTGATTATTGTAACTCAACTGTTTTAATAGTCTCCTGTTGTGATGATACTGATACTTATACTGGCCAGCTGTATGCTAGAAGATTTTCATACCAATAAATTCTCTCTCAAGAAAGCATTATTGTTAGTCAATTTTCAGAAACAAGGAGTCCATCTCACTCCTGCATATGTATCTGTCACATGAATAAATGATGTTAGATGTTTTCGTGATATATATTTTCCTCAATGTAGCCCTTTGATCTTCAAGATTTAACATAGAATGTGAAACTGTGTCAGAAAACTAAAGATGAAAGTATAGTTTATCCTTTTGGTTTGTGTTTT	850	MNILQAVTINANSWTNAGHSVNHVYDILYMMDRDDIPVGVGGEGGILPDGTILPNVGGYLPIIEQGNSTAGGCRYRQFIPLGQGGRLDRDTNYGIRRGFLPQQGHRNYSPLRQPTSQQVMVDAISAGPITVFLIGVHTNFAIFLMKNPHLKKNIEHIYIMGGGVGSRNQTGCCEKNASSSCNPPQSGDPGNLFTGYKSNPYAEFNIFEDPFAAYQVLHSGIPITLVPLEATNTIPITKEFFTAFGNSQATYEAQYCFQSLKMIRDTMFDNHFYTNYFMWDSFAAGVAVSIMRNKYNPLGENNEFAGMEYQNVTVITSNKPYGISDGSNPFFDNHATPKFNLQKGGVHSGHVQVGLQDPFCLVENGKGKCEDGYTKEVSGPDSVRVLVAKKAKPNRDNGSPLDREFFRSFLDVLNLPQQTGRFNFTTQFPYYKEILFRTDFSTEKFGIPVVFDMDMSAGDFLALIYLLKVPVKLIDLKAILVSGNGWANAATIDIIYDILHMMGRDDIPVGLGSLFAFDQPDPSFSTVGDCKYIKAIPHGNGGFLDSDTLFGLSRSLPRSPRRYTAENSVDFGAPKTTDHPELRQPLALENVYIVGGHISDNKEKGNLFTIPSNKYAEFNMFLDPLAAKTVLDSDVNITLIPLSTQQKVTSFSAILKALQQTNKTPEAVLTRRLLSRLYHLQQKDERYRHMSIFLGEILGAVILANDHLLNPTIQVKPITLLATGDVSEDGQIVIDRNHGKLVNILDNLDPEAYYDHFSNLLGSKTQSAVIGSFYDQKRVWSRLNKTEAVEDSFSSEISFERRILDSPSDDTDTGAVSFIDYCNSTVLIVSCCDDTDTYTGQLYARRFSYQ	102.34	Complete		XP_011627997.1	PREDICTED: uncharacterized protein LOC18446846 isoform X1 [Amborella trichopoda]	681	MSHPHLKRNIEHIFVMGGGIRSKNPTGCCPKTANSSCMPAQCGDHGNLFTGYTSNPYAEFNVFGDPFAAYQVFHSGIPITLVPLDATNTIPITKEFFMNYEEWQNTYEAQYCFQSLKFARDTWFNDAFFTSYFMWDSFTSGVAVSIMQNGHINSGENEFADMEYRNITIVTSNIPYGVHDGSNPFFDNRDIPKFNLQKDGVHSGHVQMGLLDPFCLVKNGKGSCKDAYTEEVTGREAVLVLVATKAKPNKDINSTLNREFFKSFLEVLNAPFQSGRFNFTTQFPFYKNVLYKPNLGAHNLGKPVILDMDMSAGDIVALIYLLKVPVEIIELKGILVSATGWANAATIDIIYDVLHMMGRDDIPVGLGDFFALGQANPSMSAVGECKYSQAVPYGSGGFLDSDTLFGLARDLPRSPRRYTAENSVLFGAPRNTDHPELRQPRASEVWQSIKNSLDGGSKVTVLVNGPMTNLANIFRSNKNATSVIEKIYFVGGQIIESDKERRGNVFSIPSNEYAEFNVFLDPMATKEVFESKLDITLVTLDVQTNVSSFSTILNKLELAKKKTPEAMFVRRLLSRLYHLQQKHRHYQHMDIFLGEILGAVALVDDPLLKATTQVKKITVMASGDVSTDGKMNIDGENGSLVNVLESLDPSAYYDHFTNLMTIQNQSAVISSFSEQKRLWSS	64.02	681	0	878		XP_002439787.1	hypothetical protein SORBIDRAFT_09g020040 [Sorghum bicolor]	846	MPCSLRFLRGNHERPRMDDHRGGTRQWPAVTIDVNVWSDAGHAVNHLYDLLYMMGRDDIPVGVGGDGGISYSGTIYPNVGGYLPLIDQGMTTAGGCRYRQAIPLEGGGRLDVDTNYGIRKDFLPQGHRRYMPLQQPTAQEVLIDTISAGPTTVFLIGSHTNFAIFLMTYPHLKRNVEHIYIMGGGVRSKKPTGCCPKNATGCTPQQCGDHGNMFTSYSTNPNAEFNIFGDPFAAYQVFHSGIPITLVPLDATNTIPINKEFFYEFEHRQGTYEAQYCFKSLKMARDTWFNDEFYTSYFMWDSFTSGVAISSMRNDKNGKYGNDFAQLEYMNITVVTSNKPYGVYDGSNPLFDGHTTPKFGLQKVGVHSGHVQTGITDNFCRVKGSNKGRCEDGYTKEVSSPEAAHIRVATKAKPNVDKNSPLDREFFVSFLEALNLQENSGRFDIKAQFPFYREVLNKPSLKSKRTGRPVIIDMDMSPGDFVSLIYLLKAPPEVIDLKGILVSGNGWANVASIDIIYDILHMMGHDDIPVGRGNTTALGTPSLGCEYVSIIPQGSGGLIDSDTLYGLARSLPRSPRRYTAENSVKYGAPRNTDHPELRQPLAFEVWQSIKEQLDPSEKITIITNGPLTNLANIMLSDRNSSSVIEKVYAVGGHIRDENDSKGNLFTVPSNRYAEFNMFLDPLAAKTVLESSLDITLIPLSSQRKAASFQRILQALKHADHTPESSFVHRLLLSLHDLQQKHGLYHHMDIFLGEILGAVYLVEGLNIKPSLQLKPISIVANNTTNMDGQIVINMQSASSVKVLSDFNTEDYYSRIANSLGHKERSAVIGSFEEQTAIWSRPPLKLET	61.88	821	0	1004		XP_010649818.1	PREDICTED: uncharacterized protein LOC100263026 [Vitis vinifera]	893	MEKMLFLRILWVVMVLIIGVVLGGDGQSVEGRPHRILLDTDVDTDDFFAILYLLKLNRSEFDLQAITINTNAWTNAGHAVNQVYDLLYMMGRDDIPVGVGGEGGIREDGTILPNVGGYLPIIEQGLTTTGGCRYRQAIPKGRYGGILDIDSNYGIRKAFLPQGSRKYHPLQQPTAQQVMIDTISSGPINVFVIGGHTNFAIFLMNNPHLKKNIKHIYVMGGGVRSKNPTGCCPKNASSTCKPRQCGDPGNLFTGYTSNPYAEFNIFGDPFAAYLVLHSGIPLTLVPLDATNTIPIDEEFFDAFDQNQKTYEAQYCFKSLKMTRDTWFDDQYYTSYFMWDSFTSGIATSIMRHSQKNHHGENEFAEMEYMNITVVTSNKPYGISDGSNPFFDGLKIPKFNLKKGGVHSGHVQKSLQDPFCLTENGKGRCKDGYTMEVTGPEGVRVLVATKAKPNQDAKSPLEREFYKSFLDVLNSPEQSGRFNFTNQFPYFKEVFYKPDFGKKKLGKNVIFDMDMSAGDFLALFFLLKVPVEVINLKAILVSPTGWANAATIDIIYDLLHMMGRDDIPVGLGDVYAMNQSDPIFSSVGDCKYVKAIPHGSGGFLDSDTLYGFARHLPRSPRRYTAENSVKFGAPRDTDHPELRQPLALDVWDSVLKTLDSGSKITILTNGPLTTLANIILSRKNTTSLIQDVYVVGGHISHGGTMKGNVFSVPLNEHAELNLYLDPFAAKTVFESDLDIKLIPLRAQRRVSSFPKIIERLCQTKKTPEALFARRLLSTLHHLQEKHHRYRHMHTFLGEILGAVVLADDHSFLNATFKSKPIKLYATGDESMDGQLAIDEKQGKLVKLLRRVNPKAYYDLLANRLGDKKQSAVIASFEEQKRIWTTPPNRTETSS	67.67	829	0	1139		XP_004229486.1	PREDICTED: uncharacterized protein LOC101245199 isoform X1 [Solanum lycopersicum]	888	MKEKEKMLLLNELIVMLTMVLILLVNGVKGHRILVDTDMDTDDFFALFYLLKLNTSQMDLKAITISTNGWTDAGHAVNQVYDMLYMMGRDDIAVGVGGEGGILPNGTILPDVGGYLPIIDQGNATAGYCRYRQAIPVGPGGRLDINSNFGFRKSFLPQGKRHYSPLRQPTVQQVMINTISSGPTVVFLIASHTNFALFLLSNPHLKKNVEHIYIMGGGVRSRNPTGCCPQKVSSSCQPQQCGDVGNLFTDYTSNPYAEFNFFMDPFAAYQVIHSGIPVTLVPLDATNTIPVTEKFIETFQKNQHTYEAQYCFKSLKMARDTWFDDQFNTSYFMWDSFMSGVAASIMQKQHNQHGENEFAEMEYINITIVTSNKPYGISDGSNPIFDGHITPKFSVARNEVHSGHVQTKLRDPFCIEKNRRGRCQDGYTKEVFGPGGVPILVAIRAKPNRNANSELDREFFVSFLDVINRRENAGRFNFSTQFPYYRKVLYKPDFRGKHLGKNVVFDMDMSAGDFLALFYLLKLPIEEINLKAIIVSPTGWANAATIDSVYDLLHMMGRDDIPVGLGDVFAMNQSDPIFYAVGDCKYNKVIPQGCGGFLDSDTLYGLSRSLPRSPRRYTAENSMKYGALRDTDHPELRQPLALEVWESTVKSLRPGSKITILTNGPLTNIAKIVLTGENTTKAIQDIIIVGGHMNHDNIENGNVINVPSNRFAELNMFLDPLAAQTVLSSDLNITLIPLGIQQKVSAFPEILEMLNLTKRTPEAIFARRLLSRLHHLKKRHPKYKHMDTFLGEILGAVVLAGDHSVLESTFGVKNIKVSASGCESEDGQILIDEKQGKSVRVLENVDPLAYYNAFANRLGDVKQSAIVGSFDKQRRIWNTPFNRKKTTP	63.95	821	0	1066		AT5G18860.1	---	inosine-uridine preferring nucleoside hydrolase family protein	890	MLTSPTLKSLWFLFTILGLLGQNLPCVLSSSHRILVDTDVDTDDLFAILYLLKLNKSEFDLVGITLSANAWTNAGHAVNQVYDLLHMMDRDDIPVGVGGEGGISDDGTIHSDVGGYFPIIEQGMTTTGECRYRQAIPKGLGGLLDIDSNYGFRKQFLPQGNRRYTPLQQPTAQKVIVDKISEGPTTVILLGSHTNFALFLMSNPHLKHNIQHIYIMGGGVRSQNPTGCCPANSTVAECQPRQCGNRGNLFTDYTSNPYSEFNIFADPFAAYQVFHSGVPVTLVPLDATNTIPINQKFFETFENNYQRTYEAQYVFLSLKIARDTWFDDEFYKSYFMWDSFTAGVAVSIMRNSANKNNKNGENDFAEMEYMNITVVTSNKPYGRSDGSNPFFDNRRTPKFNLALGGVHSGHVQTGLRDPTCLPKSGIGRGKCKDGYTQEISGSDSVRVLVATRAKPNINIKSKLDREFYVDFLEVLNRPEETGRFNFSSQFPYYKEELFRPDLSKTRPGKPVVFDMDMSAGDFLSLFYLLKVPVDKIDLKAIIVSPTGWANAATIDVVYDLLHMMGRDDIPVGLGDMLALNQSDPIFPPVGGCKYVKAIPRGCGGFLDSDTLYGLARDLPRSPRRYTAENSVTHGAPRDTDRPELRQPLAIEVWQNLTKSGNGVSKITVLTNGPLTNLAKIISSDKKSSSLIKEVYIVGGHINREKSDKGNIFTIPSNAYAEFNMFLDPLAAKTVLESALNITLVPLATQHKLSSFQTMLDRLYSSTKTPEARFVKRLLVRLQALHQKHRRYTHIDMFLGEVLGAVLLGGDDASLKPKMRAEHIKVIAEGDESRDGKILIDKLRGKQIKILERVDLISISESFASRLDDKKQSAVIGSFEEQKKIWSTPPS	63.24	827	0	1030		1	2.2e-55	188	PF01156.14	IU_nuc_hydro		---	---	---	---		2	GO:0005618, GO:0048046	3	GO:0016787, GO:0047622, GO:0047724	4	GO:0006148, GO:0006154, GO:0009611, GO:0009753
	12184	Peam|DryGeneModel_12184 maker-Scf00226-augustus-gene-4.3-mRNA-1	3645	TTCTTCTTTCATTCACATTTCACACTGTCCTCGCACATACATCGAATGTGAGTATACTCTCCTTCCTCTCTTCCTCTGCTTCTCTTTACAATGCAATCGAATTATCGAACAGATTTTCGATTGAGATTCTCTCGTCATCTTTTCCAAACTCTCCGATGCAGATTTTCTCTCTTCTTCGTAAGAATGCGGATTGGTAGAGTGGTTTGGCTGCTGGTTCTTCTTGTTTGCTGCTTGGAAGCGGCGGGGATTGGAGCCGCTTTGGATGCTGGGCAGCGGCTTCCGCGTCAGATTCATTTGGATACGGATGTTGATACCGATGATTTCTTCGCTCTGCTGTACCTTTTGAAGTTGAATAGATCGGAATTCAATATCAAGGCAGTTACCATTAATGCAAATGCCTGGACCAATGCCGGTCATGCTGTGAATCAGGTGTATGACATACTTTACATGATGGATCGTGACGATATTCCAGTTGGAATAGGGGGTGAAGGAGGAATATTATCAGATGGCACAATACTCCGAAATGTCGGTGGATATCTTCCTATAATTGAACAGGGTAATTCGACAGCAGGTGGTTGTCGTTACAGACAATTTATTCCTCCTGGACAAGGAGGTCGAAGAATGCGGATTGGTAGAGTGGTTTGGCTGCTGGTTCTTCTTGTTTGCTGCTTGGAAGCGGCGGGGATTGGAGCCGCTTTGGATGCTCGGCAGCGGCTTCCGCGTCAGATTCATTTGGATACGGATGTTGATACCGATGATTTCTTCGCTCTGCTGTACCTTTTGAAGTTGAATAGATCGGAATTCAATATCAAGGCAGTTACCATCAATGCAAATGCCTGGACCAATGCCGGTCACGCTGTGAATCAGGTGTATGACATACTTTATATGATGGATCGTGATGATATTCCAGTTGGAATAGGGGGTGAAGGAGGAATATTATCAGATGGCACAATACTCCGAAATGTCGGTGGATATCTTCCTATAATTGAACAGGGTAATTCAACAGCAGGTGGTTGTCGTTACAGACAATTTATTCCTCCTGGACAAGGAGGACGGTTAGATATAGATACTAATTATGGCTTACGAAGAGGTTTCCTTCCACAGGGACACAGGAACTATTCTCCACTTCGGCAACCTACTGCACAAGAAGTTATGGTTGATGCAATATCTGCTGGTCCTATTACTGTGTTTGTTATTGGTGCACATACAAACTTTGCCATTTTTCTTATGAAAAATCCTCATTTGAAGAAAAATATTGAGCATATTTATATTATGGGTGGTGGTGTGAGATCAAGAAATCCAACTGGTTGTTGCCCTAAGAATGCAAGTTCCTCTTGCAAGCCTCGACAGTGTGGTGATCATGGTAATTTGTTTACAGGCTACAAAAGTAACCCAGATGCAGAATTCAATGTCTTTGGAGACCCTTTTGCTGCATACCAGGTGCTACATTCTGGAATTCCAATTACCCTAGTTCCACTTGATGCAACAAACACAATCCCCATAACCGAGGAGTTTTTTACAGAATTAGGAAATAGGCAGGATACCTACGAGGCTCAATACTGCTTCCAATCCTTAAAAATGGCTCGTGATACCTGGTTTGATAACCAGTTTTATACGAGCTATTTCATGTGGGATTCATTTACATCCGGTGTGGCTGTATCAATCATGCGTAATAAACACAACCCCCTTGGAGAAAATGAATTTGCTGAGATGGAGTATCGGAATATAACTGTAATCACTTCAAATAAGCCATATGGCATATCTGATGGGTCAAATCCTTTCTTTGATAATCGTCTGATTCCGAAGTTCAATCTACAGAGAGGTGGAGTTCATAGTGGTCATGTTCAGGTTGGCCTTCAAGATCCATTTTGCCTTGTGAAGACTGGAAAAGGGAAATGTCAGGATGGGTACACAAAAGAGGTCAGTGGTCCAGATTCAGTTCGTGTATTAGTTGCGAAGAGAGCAAAACCAAACAGAGATAATGGCAGCCCACTTGACAGAGAATTTTTCAGCAGTTTTCTGGATGTTCTAAACCTCCCTCAGCAAACTGGACGGTTTAATTTCACCACACAATTTCCTTACTACAAAGAAATTCTTTTTCGGCCAGATTTTTCTAAGGAGAAGTTGGGCATACCTGTTGTCTTTGACATGGATATGAGCGCAGGAGACTTTTTAGCTCTTATATACCTCTTAAAAGTGCCAGTTAAACTGATTGATCTTAAGGCCATATTAGTTAGTGGCAATGGTTGGGCGAATGCTGCAACAATAGACATTATTTATGATATACTGCATATGATGGGTCGGGATGACATTCCAGTTGGTCTAGGAAGTTTGTTTGCATTGGATCAACCAGATCCTTCTTTCTCTGCTGTTGGTGACTGCAAGTACATCAAGGCTATCCCACATGGCAGTGGAGGATTTCTTGACTCTGATACACTTTTTGGACTCTCTCGTAGTCTGCCTCGAAGTCCTAGAAGGTATACAGCAGAAAATTCTGTGGACTTTGGAGCTCCCAGAGATACTGATCACCCTGAACTTAGACAACCATTGGCATTAGAAAACGTGTATATAGTTGGAGGGCATATAAGCGATAACAAAGGAAAAGGGAATCTTTTCACTATTCCTTCGAACAAGTATGCCGAATTCAACATGTTTCTTGATCCTTTAGCTGCAAAGAGAGTAATAGACTCAGAAGTCAATATCACACTCATTCCTCTCAGTACCCAACAGAAAGTTGCTTCTTTTCCTGCCATTTTGAAGGCGTTACAGCAACCAAAAAAGACACCAGAAGCAGTGCTTACCCGTCGCTTGCTTTCGAGGTTGTACCATTTACAACAAAAGCATGAAAGATACCATCACATGAGTATATTTTTGGGTGAAATCCTTGGCGCAGTGATCTTGGCCAATGATCATCTTTTAAATCCAACAATGCAAGTCAAACCTGTCACTGTCCTGGCTACTGGGGATGTATCTGAAGATGGGCAGATTGTGATTGATTGGAATCATGGAAAACTAGTGAATATATTGGAAAATTTAGATCTTGAAGCATATTATGATCACTATAGCAACTTGTTAGGTAGTAAAACACAATCTGCCGTTATTGGTAGCTTCTATGATCAGAAAAGAATTTGGAGTAGACCAAATAAGACTGAGTCAGGTCATGTCAAAGCCCTCTGAAGATAATGTTCTTCCATAATATAATTGATTTTTTTTTTCTATTTGTCAATATCCATTGAGCTGTGGAAGATTCATTTGCATCAGAGATTAGTTTTGAACAAAGAATCTTGGATAGCCCAAGGTCATCAAAAGTGATGATACTGATACTGGTGCTGTATACTTCATGGATTATTGTAACTCAATTGCTTTAACAGTCTCCTATTGTGATGATACTGATACTGGTGCTGGATACTAGAATTTTTTTTTATATCAATAAATTCTCTCTCAAGAAAGCATCATTTGTTTAGTCTATTTTCGGAAACAAGGTGTCCATCTCACTCCTGCATACATATTTGCTATATGAATAAATGATGTTAGATGTTTTCTTGATATTTTCCTTAATGTAGATCTTTGATCTTCAAAAATTAACAAAGACTCTGTTCAAAACTAGAGATGAAAGTATAGTTTGTTCTCGTATTGTTTTGTGTT	1028	MQSNYRTDFRLRFSRHLFQTLRCRFSLFFVRMRIGRVVWLLVLLVCCLEAAGIGAALDAGQRLPRQIHLDTDVDTDDFFALLYLLKLNRSEFNIKAVTINANAWTNAGHAVNQVYDILYMMDRDDIPVGIGGEGGILSDGTILRNVGGYLPIIEQGNSTAGGCRYRQFIPPGQGGRRMRIGRVVWLLVLLVCCLEAAGIGAALDARQRLPRQIHLDTDVDTDDFFALLYLLKLNRSEFNIKAVTINANAWTNAGHAVNQVYDILYMMDRDDIPVGIGGEGGILSDGTILRNVGGYLPIIEQGNSTAGGCRYRQFIPPGQGGRLDIDTNYGLRRGFLPQGHRNYSPLRQPTAQEVMVDAISAGPITVFVIGAHTNFAIFLMKNPHLKKNIEHIYIMGGGVRSRNPTGCCPKNASSSCKPRQCGDHGNLFTGYKSNPDAEFNVFGDPFAAYQVLHSGIPITLVPLDATNTIPITEEFFTELGNRQDTYEAQYCFQSLKMARDTWFDNQFYTSYFMWDSFTSGVAVSIMRNKHNPLGENEFAEMEYRNITVITSNKPYGISDGSNPFFDNRLIPKFNLQRGGVHSGHVQVGLQDPFCLVKTGKGKCQDGYTKEVSGPDSVRVLVAKRAKPNRDNGSPLDREFFSSFLDVLNLPQQTGRFNFTTQFPYYKEILFRPDFSKEKLGIPVVFDMDMSAGDFLALIYLLKVPVKLIDLKAILVSGNGWANAATIDIIYDILHMMGRDDIPVGLGSLFALDQPDPSFSAVGDCKYIKAIPHGSGGFLDSDTLFGLSRSLPRSPRRYTAENSVDFGAPRDTDHPELRQPLALENVYIVGGHISDNKGKGNLFTIPSNKYAEFNMFLDPLAAKRVIDSEVNITLIPLSTQQKVASFPAILKALQQPKKTPEAVLTRRLLSRLYHLQQKHERYHHMSIFLGEILGAVILANDHLLNPTMQVKPVTVLATGDVSEDGQIVIDWNHGKLVNILENLDLEAYYDHYSNLLGSKTQSAVIGSFYDQKRIWSRPNKTESGHVKAL	123.982	Complete		XP_011627997.1	PREDICTED: uncharacterized protein LOC18446846 isoform X1 [Amborella trichopoda]	681	MSHPHLKRNIEHIFVMGGGIRSKNPTGCCPKTANSSCMPAQCGDHGNLFTGYTSNPYAEFNVFGDPFAAYQVFHSGIPITLVPLDATNTIPITKEFFMNYEEWQNTYEAQYCFQSLKFARDTWFNDAFFTSYFMWDSFTSGVAVSIMQNGHINSGENEFADMEYRNITIVTSNIPYGVHDGSNPFFDNRDIPKFNLQKDGVHSGHVQMGLLDPFCLVKNGKGSCKDAYTEEVTGREAVLVLVATKAKPNKDINSTLNREFFKSFLEVLNAPFQSGRFNFTTQFPFYKNVLYKPNLGAHNLGKPVILDMDMSAGDIVALIYLLKVPVEIIELKGILVSATGWANAATIDIIYDVLHMMGRDDIPVGLGDFFALGQANPSMSAVGECKYSQAVPYGSGGFLDSDTLFGLARDLPRSPRRYTAENSVLFGAPRNTDHPELRQPRASEVWQSIKNSLDGGSKVTVLVNGPMTNLANIFRSNKNATSVIEKIYFVGGQIIESDKERRGNVFSIPSNEYAEFNVFLDPMATKEVFESKLDITLVTLDVQTNVSSFSTILNKLELAKKKTPEAMFVRRLLSRLYHLQQKHRHYQHMDIFLGEILGAVALVDDPLLKATTQVKKITVMASGDVSTDGKMNIDGENGSLVNVLESLDPSAYYDHFTNLMTIQNQSAVISSFSEQKRLWSS	67.06	680	0	931		XP_002439787.1	hypothetical protein SORBIDRAFT_09g020040 [Sorghum bicolor]	846	MPCSLRFLRGNHERPRMDDHRGGTRQWPAVTIDVNVWSDAGHAVNHLYDLLYMMGRDDIPVGVGGDGGISYSGTIYPNVGGYLPLIDQGMTTAGGCRYRQAIPLEGGGRLDVDTNYGIRKDFLPQGHRRYMPLQQPTAQEVLIDTISAGPTTVFLIGSHTNFAIFLMTYPHLKRNVEHIYIMGGGVRSKKPTGCCPKNATGCTPQQCGDHGNMFTSYSTNPNAEFNIFGDPFAAYQVFHSGIPITLVPLDATNTIPINKEFFYEFEHRQGTYEAQYCFKSLKMARDTWFNDEFYTSYFMWDSFTSGVAISSMRNDKNGKYGNDFAQLEYMNITVVTSNKPYGVYDGSNPLFDGHTTPKFGLQKVGVHSGHVQTGITDNFCRVKGSNKGRCEDGYTKEVSSPEAAHIRVATKAKPNVDKNSPLDREFFVSFLEALNLQENSGRFDIKAQFPFYREVLNKPSLKSKRTGRPVIIDMDMSPGDFVSLIYLLKAPPEVIDLKGILVSGNGWANVASIDIIYDILHMMGHDDIPVGRGNTTALGTPSLGCEYVSIIPQGSGGLIDSDTLYGLARSLPRSPRRYTAENSVKYGAPRNTDHPELRQPLAFEVWQSIKEQLDPSEKITIITNGPLTNLANIMLSDRNSSSVIEKVYAVGGHIRDENDSKGNLFTVPSNRYAEFNMFLDPLAAKTVLESSLDITLIPLSSQRKAASFQRILQALKHADHTPESSFVHRLLLSLHDLQQKHGLYHHMDIFLGEILGAVYLVEGLNIKPSLQLKPISIVANNTTNMDGQIVINMQSASSVKVLSDFNTEDYYSRIANSLGHKERSAVIGSFEEQTAIWSRPPLKLET	63.25	819	0	1014		XP_010649818.1	PREDICTED: uncharacterized protein LOC100263026 [Vitis vinifera]	893	MEKMLFLRILWVVMVLIIGVVLGGDGQSVEGRPHRILLDTDVDTDDFFAILYLLKLNRSEFDLQAITINTNAWTNAGHAVNQVYDLLYMMGRDDIPVGVGGEGGIREDGTILPNVGGYLPIIEQGLTTTGGCRYRQAIPKGRYGGILDIDSNYGIRKAFLPQGSRKYHPLQQPTAQQVMIDTISSGPINVFVIGGHTNFAIFLMNNPHLKKNIKHIYVMGGGVRSKNPTGCCPKNASSTCKPRQCGDPGNLFTGYTSNPYAEFNIFGDPFAAYLVLHSGIPLTLVPLDATNTIPIDEEFFDAFDQNQKTYEAQYCFKSLKMTRDTWFDDQYYTSYFMWDSFTSGIATSIMRHSQKNHHGENEFAEMEYMNITVVTSNKPYGISDGSNPFFDGLKIPKFNLKKGGVHSGHVQKSLQDPFCLTENGKGRCKDGYTMEVTGPEGVRVLVATKAKPNQDAKSPLEREFYKSFLDVLNSPEQSGRFNFTNQFPYFKEVFYKPDFGKKKLGKNVIFDMDMSAGDFLALFFLLKVPVEVINLKAILVSPTGWANAATIDIIYDLLHMMGRDDIPVGLGDVYAMNQSDPIFSSVGDCKYVKAIPHGSGGFLDSDTLYGFARHLPRSPRRYTAENSVKFGAPRDTDHPELRQPLALDVWDSVLKTLDSGSKITILTNGPLTTLANIILSRKNTTSLIQDVYVVGGHISHGGTMKGNVFSVPLNEHAELNLYLDPFAAKTVFESDLDIKLIPLRAQRRVSSFPKIIERLCQTKKTPEALFARRLLSTLHHLQEKHHRYRHMHTFLGEILGAVVLADDHSFLNATFKSKPIKLYATGDESMDGQLAIDEKQGKLVKLLRRVNPKAYYDLLANRLGDKKQSAVIASFEEQKRIWTTPPNRTETSS	69.27	872	0	1163		XP_004229485.1	PREDICTED: uncharacterized protein LOC101244900 [Solanum lycopersicum]	880	MKEKEKMLFMGFLHRIIFMILLFVPTFFNGVESLHRILLDTDVDTDDFFALFYILKLNRSEIDLKAVTIGTNGWTDSGHAVNQVYDMLYMMGRDDIAVGMGGEGGILPNGTILPDVGGYLPIIDQGDTTAGYCRYRQAVPVGLGGRLDIDSNYGFRKSFLPQGKRQYSPLRQPTAQQVMIDTISSGPTVVFLIGSHTNFALFLLSNPHLKKNIEHIYIMGGGVRSKNPTGCCPKNSTSSCQPRQCGDRGNLFTDYTSNPYAEFNLFMDPFAAYQVIHSGIPVTLVPLDATNTIRITEEFFETFEKNQHTYEAQYCFKSLKIARDTWFDDQFYTSYFMWDSFMSGIAASIMRKQQNYQGENEFAEMEYINITVVTSNMPYGISDGSNPFFDGRRTPKFNLERNGVHSGHVQTRLRDPFCVVKNGMGRCQDGYTKEVVGPSGVPVRVAVRAKPNQNPKSALDREFFVSFLDVLNQRENSGLFNFSTQFPHYRGELRKPDFSGKHPRKNVVFDMDMSAGDFIALIYLLKIPVEEINLKAIIVSPTGWANAATIDSVYDLLHMMGRDDIPVGLGDVFAMNQSDPVFSAVGDCKYNKVIPQGSGGFLDSDTLYGLSRSLPRSPRRYTAENSVKFGAPRDTDHPELRQPLALEVWESVVKSLDPGSKVTILTNGPLTNIAKIVLAGKNMTNAIQDIVVVGGHINHDNTDKGNVFNVPSNKFAELNMFLDPLAAKTVLSSELNITLIPLGIQRKFSAFPTILKRLHLTKKTPEVIFVKRLLSTLHQLQKTHPRYKHMDIFVGEILGAVILASDYSVLKSTFDVKKIKVSATGYESVDGQIILDEKQGKSVKVLQNLDHSGYYKVFANRLSDEKQSAVVGSFNKQTRL	67.87	831	0	1097		AT5G18860.1	---	inosine-uridine preferring nucleoside hydrolase family protein	890	MLTSPTLKSLWFLFTILGLLGQNLPCVLSSSHRILVDTDVDTDDLFAILYLLKLNKSEFDLVGITLSANAWTNAGHAVNQVYDLLHMMDRDDIPVGVGGEGGISDDGTIHSDVGGYFPIIEQGMTTTGECRYRQAIPKGLGGLLDIDSNYGFRKQFLPQGNRRYTPLQQPTAQKVIVDKISEGPTTVILLGSHTNFALFLMSNPHLKHNIQHIYIMGGGVRSQNPTGCCPANSTVAECQPRQCGNRGNLFTDYTSNPYSEFNIFADPFAAYQVFHSGVPVTLVPLDATNTIPINQKFFETFENNYQRTYEAQYVFLSLKIARDTWFDDEFYKSYFMWDSFTAGVAVSIMRNSANKNNKNGENDFAEMEYMNITVVTSNKPYGRSDGSNPFFDNRRTPKFNLALGGVHSGHVQTGLRDPTCLPKSGIGRGKCKDGYTQEISGSDSVRVLVATRAKPNINIKSKLDREFYVDFLEVLNRPEETGRFNFSSQFPYYKEELFRPDLSKTRPGKPVVFDMDMSAGDFLSLFYLLKVPVDKIDLKAIIVSPTGWANAATIDVVYDLLHMMGRDDIPVGLGDMLALNQSDPIFPPVGGCKYVKAIPRGCGGFLDSDTLYGLARDLPRSPRRYTAENSVTHGAPRDTDRPELRQPLAIEVWQNLTKSGNGVSKITVLTNGPLTNLAKIISSDKKSSSLIKEVYIVGGHINREKSDKGNIFTIPSNAYAEFNMFLDPLAAKTVLESALNITLVPLATQHKLSSFQTMLDRLYSSTKTPEARFVKRLLVRLQALHQKHRRYTHIDMFLGEVLGAVLLGGDDASLKPKMRAEHIKVIAEGDESRDGKILIDKLRGKQIKILERVDLISISESFASRLDDKKQSAVIGSFEEQKKIWSTPPS	66.07	843	0	1072		1	1.7e-75	254.1	PF01156.14	IU_nuc_hydro		---	---	---	---		2	GO:0005618, GO:0048046	3	GO:0016787, GO:0047622, GO:0047724	4	GO:0006148, GO:0006154, GO:0009611, GO:0009753
	12185	Peam|DryGeneModel_12185 augustus_masked-Scf00226-processed-gene-5.1-mRNA-1	1188	ATGAAATCCAGTGGCAGAATCGTAATTATCCCCTTCTTCTTCTTCCTCTTCCTCCATGCTTCTGCAATTCTGGATCCGCTCGACTTCCTCGCCCTGCAATCGATCAGAAAGTCCCTCTCCGACATGCCTGGATCCTCCTTCTTCTCCTCCTGGGACTTCACCTCCGATCCCTGCAGCTTCTCCGGCGTCTTCTGCTCCTCTAACAAGGTCGTCGCGCTCAATCTCGGTGATCCGACCGCCGGGTCTCCGGGACTCACCGGCCGCCTTGATCCGGCCATCGGCAAGCTCTCTGCTCTCACCGAGCTCTCCCTTGTCCCTGGCCGCGTCATCGGACGGCTGCCGGAAACCCTCTCCCAATGCAAGAACCTCCGCTTCCTCGCAGTCAGCCGGAACTTTCTCTCCGGCGAGATTCCGGCCTCGCTCTCCGATCTCCGCAGCCTCCGCACGCTCGATCTCAGCTACAACCTTCTCTCCGGCCCGATCCCGCCGCGGATGGGGGAAATAGCCACATTGTCTAATCTCATCCTCTGCCACAACCGCCTCTCCGGCGGAGTTCCGCCGCTCATCTCCTCCTCCCTCACCCGCCTCGATCTCAAGCACAACGACCTTTCCGGTGTCCTCTCCGATCGGTCCCTGCCGTCTTCTCTTCAGTACCTCTCTCTCTCCTCCAACCGGCTGACCGGAAGCGTTGACCGGGTCCTGGACCGTCTCGACCGGTTGAACTACCTCGACCTGAGCATGAACCGGTTCACGGGCAGCATCCCGGGCAGCGTCTTCAATCTCCCGATCTCATCATTGCAGCTGCAGAGGAACTTGTTCTCGGGCCCTGTTCGACCGTTGGATCAGGTGACGATCCCGACCGTTGATCTGAGCTACAACAGATTGTCCGGAGAGATCTCGCCGTTGCTTTCGACCGTGCAGAATCTGTATATGAACAACAACAAGTTCAGCGGGCAGGTGCCGGGCAGCTTCGTGGACCGGTTGCTGGCGGCCGGGATTCAGGTATTGTATCTGCAGCATAACTATCTGACCGGGATTGAGATCAATCCGACGGCTGAGATTCCTTTGAGCAGCTCTCTTTGCTTGCAGTATAACTGCATGGTGCCTCCACTGCAGACGCCCTGCCCGCTTCGGGCAGGGAAGCAGAAGACAAGGCCCACGGCGCAATGTAGCCAGTGGAGGGGGTAA	395	MKSSGRIVIIPFFFFLFLHASAILDPLDFLALQSIRKSLSDMPGSSFFSSWDFTSDPCSFSGVFCSSNKVVALNLGDPTAGSPGLTGRLDPAIGKLSALTELSLVPGRVIGRLPETLSQCKNLRFLAVSRNFLSGEIPASLSDLRSLRTLDLSYNLLSGPIPPRMGEIATLSNLILCHNRLSGGVPPLISSSLTRLDLKHNDLSGVLSDRSLPSSLQYLSLSSNRLTGSVDRVLDRLDRLNYLDLSMNRFTGSIPGSVFNLPISSLQLQRNLFSGPVRPLDQVTIPTVDLSYNRLSGEISPLLSTVQNLYMNNNKFSGQVPGSFVDRLLAAGIQVLYLQHNYLTGIEINPTAEIPLSSSLCLQYNCMVPPLQTPCPLRAGKQKTRPTAQCSQWRG	98.952	Complete		XP_006857015.1	PREDICTED: receptor-like protein kinase 2 [Amborella trichopoda]	397	MGLRVVLGVLLLVHFHLGALAILDPLDFLALQAIRKSLEDMPGSSFLASWDFTSDPCNFPGVLCNTDIEPNKVVALNLGDARAGAPGLMGRLHGSIGHLSALRELTVVPGRITGPIPESLADCRELMFLGISKNFLSGQIPPGLASLQRLQTLDFSYNQLMGSVPHGLGSLPGLANLILCHNMLTGSVPPFVSPALVRLDLKHNDLSGPLPYTLSPSLQYLSLSWNRLSGDLGRVLDPLQSLNYLDLSMNKLTGSIPSAIFSFPLSSLQLQRNSFTGSVTPLDEVSVGTVDLSYNQLSGHISPLFASVENLYLNNNRFTGQVPASFIERVLVAGIQILYLQHNYLTGIELSPQASIPLTTSLCIQYNCMVPPVQTPCPLKAGKQMIRPTQQCNEFRG	66.32	380	5e-151	432		XP_002439784.1	hypothetical protein SORBIDRAFT_09g020010 [Sorghum bicolor]	401	MAVTARLGAVVACVVLAAVAVAPRPAAGILDPVDFLALQAVRRSLDDMPGSAFFDGWDFTADPCGFPGVFCDGDRVAALALGDPRAGSPGLTGRLDPALGRLSALTELSLVPGRVEGELPASLASCSNLRFLAVSKNLLSGQIPDGFSALSNLRTLDVSFNQISGTIPPSIAALPSITNLILCHNQLTGGVPSFQDSSPLLRLDVKHNALSGGVPTLPSGLQYLSLSANKLTGTVDQVLPRLTRLNFLDLSMNLLEGPIPASVFSLPLSVLQLQRNFFAGPVQPSNDVTIPMVDLSYNRFWGQLSPLLAGVGQLYLNNNRFTGEVPARLVQELVGSGGLQVLYLQHNFLTGIEISPSSSLPSTVSLCLMYNCMVPPVYAPCPIKAGSQNTRPADQCPEWRG	64.63	376	1e-140	406		XP_002272042.2	PREDICTED: probably inactive leucine-rich repeat receptor-like protein kinase At2g25790 [Vitis vinifera]	402	MLKQRTWVAVAAVVVGFQLLGMCNLFALAMLDPLDFLALQSIRKGLEDLPGSNFFASWDFTSDPCNFAGVYCDSDKVLALNLGDPRAGSPGLTGHLDPAIGKLSALVEFTVVPGRIIGSLPQTLSQLKNLRFLAVSRNFISGEIPATLGQLRVLQTLDLSYNQLTGGIPRSIGTLPALSNVILCHNRLSGTVPPLLSQTLTRLDLKHNDLSGSISPSSLPPSLQYLSLSWNRLSGTVDRALTRMNRLNYLDLSMNRFSGCIPGRVFTFPITNLQLQRNSFTGPVQPPSQVTITTVDLSFNRLSGQISPLFSTVQNLYLNNNRFIGHVPATLVDRLLAANIQILYLQHNYLTGIEINPTASIPLSSSLCLQYNCMVPPVQTPCPLKAGKQKTRPTAQCVEWKG	76.86	376	2e-173	490		XP_004242322.1	PREDICTED: LRR receptor-like serine/threonine-protein kinase ERL1 [Solanum lycopersicum]	401	MIPFFLLLLLQSTSFSVHAILDPIDFLALQAIRKGLDDLPGSNYFASWDFTSEPCNFAGVYCDGDKVIALNLGDPRAGAPGLTGNLDPSIGKLSALAEFTVVPGRITGPLPESFSQLKKLRFLGVSRNFLSGDIPASLGLLRELQTLDLSFNQLTGSIPWAIGALPALSNIILCHNHLSGTIPPFVSQRLTRLDLKHNALSGTLLPNSFPSSLQYLSLSWNQFTGPVDYQLSRLNQLNYLDLSLNRFTGCIPGILFTFPLTNLELQRNQFSGPVLPVSEVRIPTVDISFNRFFGEISPLLCNVENLYLNNNRFTGEVPALLVERLLSSGIQVLYLQHNFLTGIEINPRVEIPVSSSLCLQYNCMIPPVESACPLKAGKQKSRPTNQCVEWKGQQNKNTTTG	68.18	374	3e-158	451		AT4G03010.1	---	RNI-like superfamily protein	395	MRFATLFSVLLLLLRFGLIVESIIVPVDFLALQAIRKSLDDLPGSNFFDSWDFTSDPCNFAGVYCDDDKVTALNLGDPRAGSPGLSGRIDPAIGKLSALTELSIVPGRIMGSLPHTISQSKNLRFLAISRNFISGEIPASLSELRGLKTLDLSYNQLTGSIPPSIGSLPELSNLILCHNHLNGSIPQFLSQSLTRIDLKRNNLTGIISLTSLPPSLQYLSLAWNQLTGPVYRVLLRLNQLNYLDLSLNRFTGAIPGQIFTFPITNLQLQRNFFYGVIQPPNQVTIPTVDLSYNRFSGELSPLLSNVQNLYLNNNRFTGQVPVSFVDRLLASNIQTLYLQHNFLTGIQISPAADIPVSSSLCLQYNCMVLPVQTPCPVKAGLQKTRPTTQCSEWRG	72.07	376	2e-167	474		6	2.90E-17 | 7.40E-17 | 1.20E-15 | 1.70E-10 | 5.70E-09 | 1.40E-07	62.1 | 60.5 | 55.1 | 40.6 | 34.7 | 30.8	PF13855.1 | PF12799.2 | PF00560.28 | PF08263.7 | PF13504.1 | PF13516.1	LRR_8 | LRR_4 | LRR_1 | LRRNT_2 | LRR_7 | LRR_6		---	---	---	---		1	GO:0005576	---	NA	1	GO:0007165
	12186	Peam|DryGeneModel_12186 maker-Scf00226-augustus-gene-5.12-mRNA-1	1142	TCCCCCAAACATTTCCATCAACAGCCCAGATTCTCTCCCTCATGCCACGTCATCGATCCGCGTCTACTCCCATCTCACCAATCAACACAAGACCCCTACCTCAAACCCACCCCTATATAAACCCAACCCTTCTTCCCTCTTCCTTTAAAAAAAATTCACCTTCAATCTCTCTCTCTCTCTCTGTTCCTCCCCAAAATACCATTTTTCAAAATCTAGGGTTAGGGTTTCCTGAAATCCGATCAAGATGAGTTCTTCAGCTTCAACAAAGGGCGGCCGAGGCAAGCCCAAGGCCTCCAAATCCGTCTCCAGATCCCACAAAGCCGGCCTCCAATTCCCCGTCGGAAGGATTGCCAGATTCCTCAAGGCCGGCAAGTACGCCGAGCGCGTCGGCGCTGGCGCTCCGGTCTATCTCTCCGCCGTCCTCGAGTACCTCGCCGCTGAGGTTCTTGAGCTTGCGGGGAATGCTGCGAGGGATAACAAGAAGAATCGGATCGTGCCAAGGCATATACAGCTTGCGGTGAGGAATGATGAGGAGCTGAGCAAGCTTTTGGGGGCTGTTACAATCGCGAATGGTGGGGTTTTGCCCAACATTCATCAGACGCTGCTGCCAAAGAAGATGGGGAAAGGAAAGGCAGAGCCTGGATCTGCGTCGCAGGAGTTTTAGTGGTTTGATGAGTGGTGATAATGTGTAATATCTATGGATTTTGGAATCCTTTTCATGATTTAATGTGATGGATCTGAGTTTGTGTATATTGGTGATTCTGATTCTGGGTTATATGCAAAATGGAAACTTTTGTGGTTCTGATTGTTTTTGTTAATATTTTTAGTGCAAGGATTTTACTTTTTTTCTATTTTATTGGAGTTTGTTCGTCAAGTTGTGAGATTTCTAATGGTTTTTTTTGATGGGGTTGTGGGCATATGCCAAGTTTTAATTGGGGATGTTTGGTTGTGTCTCTGTGGAATCTCATCTTCATTTGCTGATTCTGGTTGTGTGTCTTGTTTGATCTCATGGCTTCTGCATTTTATGGTTGGGTGAATGCTTTAGTTATTTTGATGCATGCAAGTGTGGGTTTATGGCAATATGCTATATAAAGACTGTTATAAAAAAATGTTATATAAAGACAAATAATGGTGTTCTTTTC	139	MSSSASTKGGRGKPKASKSVSRSHKAGLQFPVGRIARFLKAGKYAERVGAGAPVYLSAVLEYLAAEVLELAGNAARDNKKNRIVPRHIQLAVRNDEELSKLLGAVTIANGGVLPNIHQTLLPKKMGKGKAEPGSASQEF	99.456	Complete		XP_006857010.1	PREDICTED: histone H2AX [Amborella trichopoda]	140	MSSSAGGGKGGRGKPKASKSVSRSQKAGLQFPVGRIARFLKAGKYAERVGAGAPVYLAAVLEYLAAEVLELAGNAARDNKKNRIVPRHIQLAVRNDEELSKLLGTVTIANGGVLPNIHQMLLPKKAGKEKGGPGSASQEF	93.55	124	2e-64	192		XP_002443276.1	hypothetical protein SORBIDRAFT_08g016830 [Sorghum bicolor]	136	MSSVGGRGKPKGTKSVTRSAKAGLQFPVGRIARYLKAGKYAERVGGGAPVYLSAVLEYLAAEVLELAGNAARDNKKNRIVPRHIQLAVRNDEELSKLLGAVTIAAGGVLPNIHQTLLPKKAGGKGKADIGSASQEF	90.37	135	1e-66	198		XP_002265878.1	PREDICTED: histone H2AX [Vitis vinifera]	139	MSSTGSTKGGRGKPKASKSVSRSQKAGLQFPVGRIARFLKAGKYAERVGAGAPVYLSAVLEYLAAEVLELAGNAARDNKKNRIVPRHIQLAVRNDEELSKLLGSVTIANGGVLPNIHQTLLPKKTGKGKGEIGSASQEF	94.96	139	7e-76	222		XP_004247603.1	PREDICTED: probable histone H2AXb [Solanum lycopersicum]	142	MSSGAGAGKGGAGRGKPKASKSVSRSSKAGLQFPVGRIARFLKAGKYAERVGAGAPVYLSAVLEYLAAEVLELAGNAARDNKKNRIVPRHIQLAVRNDEELSKLLGQVTIANGGVLPNIHQNLLPKKAGSGKGDIGSASQEF	93.55	124	2e-63	191		AT1G54690.1	HTA3, H2AXB, G-H2AX, GAMMA-H2AX	gamma histone variant H2AX	142	MSSGAGSGTTKGGRGKPKATKSVSRSSKAGLQFPVGRIARFLKAGKYAERVGAGAPVYLSAVLEYLAAEVLELAGNAARDNKKTRIVPRHIQLAVRNDEELSKLLGSVTIANGGVLPNIHQTLLPSKVGKNKGDIGSASQEF	89.44	142	2e-70	208		2	3.60E-25 | 1.90E-05	87.8 | 24.6	PF00125.19 | PF00808.18	Histone | CBFD_NFYB_HMF		K11251	H2A	histone H2A	---		3	GO:0000786, GO:0005634, GO:0005730	1	GO:0003677	3	GO:0001510, GO:0006334, GO:0008283
	12187	Peam|DryGeneModel_12187 augustus_masked-Scf00226-processed-gene-5.3-mRNA-1	2444	GGGAGAGGGGCGTGCGCGTGCAACAACGGGTCTTCCCTCTTTCCAATCCCTGTAAGACAAACCCTAATCGATAATCAATGAAGCCCTTTCGAAAGCTCTCTTCCATGGCCAAATCAAATCTTCTACTCTTCCAAAGAACCTCTGCAAAAACCCAAGCCCTCTTCTCTCCCATCTACAAGACCTCTGCTCTCTATCAAATCCCCGCTTCCCTAACCGAAACCCGTTCCTTCTGCTCCGATTCCTCCCACACGGAGAAAATCACCCTCCGGACCGAGAAACGATCTTCAGGTTCTTACTTGGCGGATCTCGCTGTCGAATTGTCCAATTCCTCCGACCCGGAGGCACTTGCCGAAGTGCTGGAATCGAAGGCCTATTCGCTCTTTCGGGACTATCCAGATGGCTCTGCTTCGATCGAGCTCTTGAATCACCTCAAATCATCTCCCCGAACAGCGCTAGAGGTTTTCTATTGGAAGAGGAAGCGAGTTGATGCTGGAATTCCGATGGTTTCAGAGGAATATGCGAAGGCAATAACCCTTGCCGGCCGGATGAAGAATGTGGATCTCGCAGCAGATCTGTTCTCGGAAGCTGGCATCAACGGACTCTGCAGTGCGTCGGTTTACAACGCGCTGATGGCTGCATACATGTATAATGACCTCACGAAGAAGTCCCTTTCTCTGTTTGAGGACCTGAAGCGCGACCCCAATTGCCGCCCCACCATTGTGACCTACAACATCCTGTTGTCTCTATTTGGACGATCAATGCTGGTGCATCACATGGAGACAGTTCTTCGGGTGATAAAAGAATCTAATTTATCGCCCAATTTGCATACTTACAATACTGTGATTGAAGGTTATGCGATTGCGTGGCTGTGGGATGAGATGGAGAGGACTTTAGAAAGCATGAAAGCGAGCCCCGTGAGGCCTGATATTCGGACTCATATGATTATGCTTCGTGGGTATGCGCATTTGGGCAATGTGGAGAAGATGGAGAGAACTTATGAATTGGTAAAGGAAGAGGTGAATGAGCGGTGCGCTCCATTGGTGAGAGCCATGATACATGCCTACTGCAGGAGTAAAGATACAGGCCGGGTTAAAAAAATTGAGGCATTGATGCGCTTTTTACCTAAATGCGAACACAGGCCTTGGTTGAATGTTCTTTTGATTTGGGTTTACGCTCAGGAGGACTTGGTGGAAGGGATGGAGAACTCCATATATGAGGCACTGAAGCATAACACACTGGTCGTGACTATCAATGTTATGCAGGCAATAATATCGAGTTATTTTCGACACAATGCGGTGGATCAGCTTGCGAGGTTTGTGAAGCTGGCAGAGGATGCAGGGTGGAGGCTTTGCAGGTCATTGTATCATTGTAAGATGGTTATGTACAGTTCGCAGAACCGGTTGGAGGAAATGGAAAATGTTTTGGATGAGATGGAAGTTTCCAGATTTAATCCCACGAAGAAAACCTTCTTGATACTGTACAAGGCGTATTCGAAGGCGGGGAAGAAATCGAAAGTGCAGCGGTTACTAGTGGTAATGTGTAAGCATGGGTTTGGAATCCCTGTGGATGCGTCTACTTCCTAACATGTTTTATTGGATACATGAGCAGCATTTTTTCCTGACAATTGCATTCAATCAGCATTGCAAGAGGCTTCCTGTCCATCCAAAATAATAGATAGAACGACGAGTCACTCGCAGAAAAAATATATTTATACAACCATTTGCTGCTGATGGGAGTTGGAATAACCATTGATGTCATGAAGGGCATCTTTTCCACTGTGCTGCAGAGATGTTGTAAGCCTTCTGAGCTGAAATCGCCAAAAATGTATGGTGGCTTGGTGCCTGATAGATACTGTGCGCTTTGGAAAGCCACATTTTTTATGCTTTCCTTGTCGCACTGTGGAAGATCATTACTCCAAAGCAGCAATGGCTGGAAATGACAGGCATGAAGGTTGCGTCTGGATTTGCCCCAGATTGCAGTTGTGGTTTGGATGTTCTGGACCTTATGGGAAAATAGAGATCATTCCTTTTATGCACTTGTATCAGCATGGAAATAGATGTGACAAATTTTTAATGACTTCGCCCCCTTAAACCAACGTCGGTGGTTAGCGGGGATGTCAGAAAAATTGTATCCTTTCTGTTGTTCTTTTTCCTAAGCCACCCAAAATGAACTCTGTAGTAACACTTGAATAGGATATTACTGATATTGAAGCCTGTTTCTTTGTTTTCGGCATGTCATTTTCTGTAACTGTTTGCACTAATGTTATTTAAACAGATTTTTCAGGACTGTCTCCTTGGTCATTCATATGCTCAGGCCTCAGCATTAGTTTATAAAAGTAGCATTTCAGAACTTTAACTGCTTTTGTTTTCATGTTGATTGTTAGTATGGTGACTATGGTATTGTTGAATATATGTATGTGCAACATTAAAAAGATTCAAGATTTT	501	MKPFRKLSSMAKSNLLLFQRTSAKTQALFSPIYKTSALYQIPASLTETRSFCSDSSHTEKITLRTEKRSSGSYLADLAVELSNSSDPEALAEVLESKAYSLFRDYPDGSASIELLNHLKSSPRTALEVFYWKRKRVDAGIPMVSEEYAKAITLAGRMKNVDLAADLFSEAGINGLCSASVYNALMAAYMYNDLTKKSLSLFEDLKRDPNCRPTIVTYNILLSLFGRSMLVHHMETVLRVIKESNLSPNLHTYNTVIEGYAIAWLWDEMERTLESMKASPVRPDIRTHMIMLRGYAHLGNVEKMERTYELVKEEVNERCAPLVRAMIHAYCRSKDTGRVKKIEALMRFLPKCEHRPWLNVLLIWVYAQEDLVEGMENSIYEALKHNTLVVTINVMQAIISSYFRHNAVDQLARFVKLAEDAGWRLCRSLYHCKMVMYSSQNRLEEMENVLDEMEVSRFNPTKKTFLILYKAYSKAGKKSKVQRLLVVMCKHGFGIPVDASTS	98.89	Complete		XP_006857021.2	PREDICTED: pentatricopeptide repeat-containing protein At2g30780 [Amborella trichopoda]	598	MGSHHFNVKFHFARIGIGQINEYIELVKGFKEKRSVPSVQEVSTDKITCRLLLLVVVWFCKGMRSSPCWKLVNSLIFIKGPTNNLRLLCMGDKGISLISPTSNIEFFLRREIGFGFYGNGGNGDLRCFCMGKEQQQPLSKIVSSNCFGGISSTGLDKQRIGEELSNQIAKVVDELVGGGATDNDAEKLSAILEGQSAILNSPDGTAFIVLLDRLKTWPHLALEVFNWKRKQANSGVQMLYEEYSKGIMYAGRVKNIDLAVELFSEANTRGIKRSTSLYNALMTAYMYNGLIKKSLAVFEDLKREAHCRPTLVTYNILLSIFGRSMLIDHMEMVYKAIFDSNLSPNINSYNTLIAGYVTAWMWDDMERTFKNMEEGPVRPDYCTHLLMLRGYAHARMVEKMEKTYELVRDLVDKKEVALIRAMICAYCKSSDADRVKKIERLIQLLPEEEYRPWIDVLLIRVYAQEDMVEGMEDSIYRAFERNTIVATVSVMRSIISSYFRCNAVDKLEVFIKQAEFAGWRLCRSLYHSKMVMYGSLNRFPEMESVIGEMEAFNFHPTKKTFLILYKSYVKSGQRNDVLRILGAMCKAGFSLPLDALSL	60.77	418	5e-179	515		XP_002441083.1	hypothetical protein SORBIDRAFT_09g020090 [Sorghum bicolor]	506	MSRRPACSLVPLLRSRRCPHDATTPRSFTAGSVPPGVISYTWPPPPPPPPNPTGSWCPAASYSSTSPPLPPFAASHLRAAVSSLAASLTAIPGPDPDPVPALHEHSFPTLLAVSPLASLELLSLLRSRPRLGLAVFSFRRALSPVPSLGEFALAISLASRARDHDAAAALFADGTATHSPNQGLYNALMAAYMHNGLLDSCIETFHALERDPRCGPPNVDSYNILIALYGRSLLVDHMEATLQSLDASGQPRTIGTYNAIISGYLTAWMWDKMEAVFHEMVSGHVAPDATTHLLMLRGYAHAGRIYKMEQAYEHACKLVRKFDIVHIRAMLCAYCKFYHVGRIQKIEDLLKQLGPDDYRPWLNVLLIKVYAQEGLVDGMELHISEALQHNTIVNTIKVMRAIICSYFRYDAVDKLVHFVRLAEEAGWKLCRSLYHCKMVMYGNHHRLEEMHGVLDEMECFKIDRTKKTFWIMYKAYVSCGRRAEANTILGMMWKHGFGLPRNISVQ	50.53	380	1e-117	355		XP_010652090.1	PREDICTED: pentatricopeptide repeat-containing protein At2g30780 [Vitis vinifera]	494	MKRVWKSGLICTKPKILTPDFQNLARVTHTRTPLQGPYTLTSMIGLFSDKHSELDLRAREELRGKVSQLRDELVPSGDDSDMVVRVLEEKGESLFRSYSNGSAFVELLKQLSSWPYLALQVFNWRRNQTDYSIPMTSEEYAKGISVAGRTKNVDLAVELFTEAANKQIKTTSTYNALMGAYMCNGHAEKCQALFRDLKREASCSPTIVTYNILISVFGRLMLVDHMEATFREIKELELSPNISTYNNIIAGYVTAWMWNRMEDTFRTMKEDNIQPDINTHLLMLRGYAHSGNLQKMEETYELIKGHVNDKEIPLIRAMICAYCKSSITDRVEKIGALMKLIPENEYRPWLNVMLIRVYAQEDWVEEMENSINEAFEHKTSVKTMRVMRSIIATYFRCNAVDRLANFVKRAECGGWHICRSLYHCKMVMYASQKRLEEMESVLNEMESSNFCCTKKTFWILYKAYSMWDQRHKVEQVKGLMCKHGYGIPSDVLLS	57.42	458	2e-178	510		XP_010323786.1	PREDICTED: pentatricopeptide repeat-containing protein At2g30780 [Solanum lycopersicum]	504	MMKTVWRIHDVLQKEAVLQKFSSCYTIGRGSANTLWIRGLASKPSSSSKPAAWPHVFTLFADRRSPADSLVNQDMREKVSHLKDELLAYSGDAEMFEKILADKGVSLFSRYADGSAVVELLQQLKSSPGLAVQAFDWRRRQLDCWSPMTVEEYSKAIVMAGRLKNIDLAAKLFKEASNKRLKSTSLYNALMTAYMINGLAVKCQSVFRDLKREATCTPTIVTYNILISVFGRLMLIDHMAATLREINDLGICPNVGTYNYLIAGYITAWMWDDVEKTYRIMKAGSIKPDLTTHLLMLRGYAHSGKLENMEEMYELVKGHVDRYGIPLIRSMICAYSKSSDVNKVQKIEELMRLIPKDDYRPWLNVILICLYAKEDLLDQMENSINEAFSCNTSVTTVGVMHCIISSYFRNNAVDKLANFVSRAECAGWKICRSLYHCKMVMYSSQKRLIEMEKVLSEMDKVNLDFSKKTLWILLKAYKTWGERDKLHQVLGIMCRHGYGIPING	55.74	418	1e-164	475		AT2G30780.1	---	Tetratricopeptide repeat (TPR)-like superfamily protein	452	MASNFVKLGSQFIGKLTRVTSLPAHHTDLVQRVSILKDELLTIGNSKEKFQNVLDQKGQWLFRTYRDGAGILELMDQLFPRHYLALQVLEWRRGQKDYCIPLTSEEYAKGIKIAGRARDINLAVYLFDEAAKKRMQTASVYNSLMSVYMWNGLAEECQSLFKDFRRQTHCAPTVVTYNILVSVYGRLLMVKNMEAAFEELQKVKLPPNSVTYNFLIAGYMTAWNWDKMEATFQEMKRGPVEPDTDTYQLMLRGYANSGNLNRMEEMYEVIKDQVGVNSGPLVRAMICAYCKKAVEDRVQKIENLLSLLSGEEYLPWLNVLLIRLYAQEDFVEAMESKINEAFEQKTCVNKSSIMRAIIAAYFRCNEVDNLANFVKRAESAGWKLCRSLYHCKIMMYGSQKRFEEMEGVVNEMAETNYGLVTKTFAIMIKAYKNHGMESDAEKVKGKMLKRGL	48.22	421	6e-135	397		4	1.10E-25 | 4.00E-24 | 2.40E-13 | 3.00E-11	89.3 | 82.8 | 49.2 | 42.5	PF13041.1 | PF01535.15 | PF13812.1 | PF12854.2	PPR_2 | PPR | PPR_3 | PPR_1		---	---	---	---		1	GO:0005739	1	GO:0003674	1	GO:0008150
	12188	Peam|DryGeneModel_12188 maker-Scf00226-augustus-gene-5.15-mRNA-1	2107	GTCGAGTCACCAGTGTCCACACTCCACTCCCACCACCATCTACCGTGTGCCTTTTTTCTTTCCTTTCCGTTTCTGTTGCGACGTTCTAACGTACGCACGGCACCACCCAGTACCAGTTGTCTATCAAGTATCAATCCTCCAAAATCCCATTTATCATCCAAATCTGGCAGGGCTCACTTCACTTCCCACTTTGCCATTGGTCGCTAACCTGCGCCTCCCTCTTATCCTCCACACCTACGCGCTCTCTCTCTCTCTCCCTCCCCATACACCAGAGGAAGGAAGGTAAAGGACCCTATAAATCTAGGGTTTTGTATAAATCTTCTTCTTGGTATTGAAATGGATTCGGTGGCGACAGGTGAGGAGACTAACGTCAATGAATCCCAGTTGGTGGTTCCACGCAATACATGGGTCCTCATCTACACTTTTAAGCTGGCATATAATCTCCTCCGTCGTCCGGATGGCACCTTCAACCGCCCCCTGGCTGAATTCCTTGACCGCAAGGTCCTCCCAAACGCCAACCCTGTGGATGGGGTTGTCTCCTTTGATGTCATCATCAACAGTCCAACTGGCCCTTTGCTACGCGTTTACTGCCCTGCTAATGATGAAGCTTCACTGGGTGTTCTTGAAATCAAACAGGCACCGAGCCACAAAGTCACCCCAGTGATAATCTTCTTCCATGGGGGAAGCTTTGCACACTCTTCTGTCAATAGTGCAATCTATGACGCCCTTTGTCGCCGCGTTGTGAGCCTTTGTGAGGCAATTGTGGTCTCTGTGGATTATCGCCGGTCACCAGAGAATCGCTACCCTTGTGCTTATGATGATGGGTGGGCTGCACTCAATTGGGTGAACTCTCAGTCATGGCTGCAGAGTGGGAATGATTCCAAAGTACATGTGTTCTTGGCCGGAGACAGTTCAGGAGGCAATATTGCACACCATGTTGCGATGAGAGCAGTCGATTCGAATGTCAAAATATTGGGCAATATACTCCTCAACCCCATGTTTGGTGGGCAAAGGAGAACGGTATCAGAGAGGAGATTGGATGGGAGGTACTTTGTTACCATTCGAGACAGGGACTGGTACTGGAGAGCATTTCTTCCTGAGGGGGCAGATAGAGACCATCCTGCGTGCAACCCGTTTGGTCCTAATGGTAGAAAGCTTGATGGTCTTCCGTTCCCCAAAAGCCTCGTTGTTGTAGCTGGTTTTGATCTTATGCAAGACTGGCAACTAGCTTATGTTGAAGGGCTTAAACAGGCTGGTCAAGAAGTAAAGCTTACGTATCTTGAACAGGCCACAATCGGGTTCTACTTGTTGCCCAACACCAATCATTTCCACACTGTTATGGAGGATATAAAAAGCTTTGTTACTTCTCTTTGTTAATAATATACTTGCTTATCTTAAAGCATACATCAAAGAAGCTTGATAATATCACTCGGGCTGTTTTTTCTAATGGGTAGACTAGTATGATGTGTAAGATTTGTAAATACCTATTATCTTGTTTGTTGTGGTGGATGCACCTTGGAAACTAGTTTTCTTACTGGGCATCAGGTGTCAGTTGTGTTGGGTGCCCAAAGTGTCCTATCCCTGGGAGGGCTTGGTTTCAGCAGTTTCTAAGTGGATCACTAATTCACCATGGTCAGTGCGAGAATCAATATATGAATATCGAGTTTTCTGGAGCTGATTCATAGTGGAGTCATTTGATTATATCTGATATGGTTTCAACTGTCTGATGGTGCTTGGGCAGATGATTGAAGTTCTCATCTCTTTTGACTTCCAGCCAGCTGGAAGATGGAGGGAAGGGTTAATGTCCGGTGGTGTATTAGTTAGTGCTTGGCTAATGTGAAGGGCTAATTCAAGACATGGGAGACATACGCGGGTAATGTGAAATATGCAATGTACTCGTCTTGTAGAATAGTTACATATGCTGGTTTCTTTATTTTATTGGAGAGATGATCTTTTATTTGTAGATGACTTTGAACTGTAATCTATGTATTGATTTTCTTCTTTTCTTGATTTCCACGTGCCTACTTGCTCTGTACCCTTGTTAAATGTAAATAATACTAAAAATCTATTGAGACAGAAGGCTGAAGCAGAGAACTAAGGACTGTTT	346	MDSVATGEETNVNESQLVVPRNTWVLIYTFKLAYNLLRRPDGTFNRPLAEFLDRKVLPNANPVDGVVSFDVIINSPTGPLLRVYCPANDEASLGVLEIKQAPSHKVTPVIIFFHGGSFAHSSVNSAIYDALCRRVVSLCEAIVVSVDYRRSPENRYPCAYDDGWAALNWVNSQSWLQSGNDSKVHVFLAGDSSGGNIAHHVAMRAVDSNVKILGNILLNPMFGGQRRTVSERRLDGRYFVTIRDRDWYWRAFLPEGADRDHPACNPFGPNGRKLDGLPFPKSLVVVAGFDLMQDWQLAYVEGLKQAGQEVKLTYLEQATIGFYLLPNTNHFHTVMEDIKSFVTSLC	99.33	Complete		XP_011628002.1	PREDICTED: gibberellin receptor GID1C [Amborella trichopoda]	348	MAGGNEVTLNDSRMVVPLNTWVLISNFKLAYNLLRRPDGTFNRHLAEFLDRKVSPNATPVDGVYSFDVIVDRTSSLLSRIYRPEPETEPGNNLLGSSVSIEPAPSTSTLPIIIFFHGGSFAHSSSNSAIYDTLCRRLVGLCNAVVISVNYRRSPENRYPCAYDDGWAALKWVSSRPWLKCEAESKLRIFLMGDSSGGNIAHHVTQMAVESGMEIAGNILLTPMFGGQKRTESERRLDGKYFVTIQDRDWYWKAFLPEGVDRDHPACNPFGPKGMDLEGLSFPKSLIVVAGLDLMQDWQLGYAEGLKKVGKEVKLIYLEQATIGFYLLPNTEHYYSVMEEIRNFVCTDC	69.54	348	0	512		XP_002449289.1	hypothetical protein SORBIDRAFT_05g007270 [Sorghum bicolor]	357	MGEAAADPAPAAAKGRVAPPMSWRTRLSVLAAGYLTDATRRADGTVNRRLLAVLDKPVAASATPRNGVASRDVTIDPALPLRARLFYPCAPAPADAAEAAAVPVVVFFHGGGFAYLSAASLAYDAACRRIARYAGAAVLSVDYRRSPEHRFPAAYDDGYAALRFLDGPDPDHPGALAVAPPIDAARCFVAGDSAGGNIAHHVARRYALDPSAFASLRLAGLIAIQPFFGGEERTPAELRLVGAPIVSVPRTDWMWRAFLPHGADRDHEASSPEAATAGIDLDAAGSFPPATVVVGGYDPLQDWQRRYCDALRGKGKEVRVLEYPDAIHAFYVFPEFAESKDLMLRIKEIVAGSSSSE	41.8	323	3e-68	218		XP_002271700.1	PREDICTED: gibberellin receptor GID1B [Vitis vinifera]	344	MAGSDEVNHNESKRVVPLNTWILISNFKLAYNLLRRPDGTFERELAEFLERKAPANSFPVDGVFSFDIVDKTTGLLNRVYQPAPENEAQWGIIELEKPLSTTEIVPVILFFHGGSFTHSSANSAIYDYFCRRLVGNCKAVVVSVNYRRSPEHRYPCAYDDGWAALKWVKSRSWLQSGKDSKVHVYLAGDSSGGNITHHVAVRAAESGIEVLGNILLHPMFGGQERTESEKRLDGKYFVTIQDRDWYWRAFLPEGEDRDHPACNPFGPRGKSLEGLNFPKSLVVVAGFDLVQDWQLAYVEGLKKAGQDVNLLFLEQATIGFYFLPNNDHFYCLMEEIKNFVKSNC	71.3	345	0	516		XP_004230154.1	PREDICTED: gibberellin receptor GID1C [Solanum lycopersicum]	349	MARNNEAVANESKSESKRVVPLNTWILISNFKLSYNLLRRPDGTFNRHLAEFLDRKVPANANPVDGVFSFDVLIDREIGLLSRVYRPSFEDGASPNMAELEKPVTADVVPVIIFFHGGSFAHSSFNSAIYDTLCRRLVGICKAVVVSVNYRRAPENRYPCAYNDGWTVLEWVNSREWLRSKKDSKAHIYLAGDSSGGNIVHNVAFRAVESNIEVLGNILLNPMFGGQERTESEKRLDGKYFVTLQDRDWYWRAYLPEDSDRDHPACNPFGPNGINLKGVKFPKNLVVVAGLDLVQDWQLAYADGLKKAGQEVNLIYLEKATIGFYLLPNNEHFYTVMDEISSFVSSDSQ	71.47	333	0	509		AT5G27320.1	ATGID1C, GID1C	alpha/beta-Hydrolases superfamily protein	344	MAGSEEVNLIESKTVVPLNTWVLISNFKLAYNLLRRPDGTFNRHLAEFLDRKVPANANPVNGVFSFDVIIDRQTNLLSRVYRPADAGTSPSITDLQNPVDGEIVPVIVFFHGGSFAHSSANSAIYDTLCRRLVGLCGAVVVSVNYRRAPENRYPCAYDDGWAVLKWVNSSSWLRSKKDSKVRIFLAGDSSGGNIVHNVAVRAVESRIDVLGNILLNPMFGGTERTESEKRLDGKYFVTVRDRDWYWRAFLPEGEDREHPACSPFGPRSKSLEGLSFPKSLVVVAGLDLIQDWQLKYAEGLKKAGQEVKLLYLEQATIGFYLLPNNNHFHTVMDEIAAFVNAECQ	72.01	343	0	525		3	1.30E-60 | 4.80E-06 | 5.30E-05	204.6 | 26.3 | 22.2	PF07859.8 | PF12695.2 | PF12740.2	Abhydrolase_3 | Abhydrolase_5 | Chlorophyllase2		K14493	GID1	gibberellin receptor GID1	[EC:3.-.-.-]		1	GO:0005634	2	GO:0005515, GO:0016787	14	GO:0008152, GO:0009723, GO:0009737, GO:0009739, GO:0009740, GO:0009845, GO:0009863, GO:0009867, GO:0009939, GO:0010162, GO:0010325, GO:0010476, GO:0042538, GO:0048444
	12189	Peam|DryGeneModel_12189 maker-Scf00226-augustus-gene-5.14-mRNA-1	964	CAAAACGCCATTTCACCGCAAGAAAGCAGGAGAAAAACAACAAGAAGAAGGGAATTCCTCTCGATCGAACCCCCGATTCGATCTGCCATTCCATCACCTTCAAGGTGATTGGCGGATTTAGTTACCTGGGACGGCATTACTTTCAACTAATGGCTTTTTCCTGAGCCAAACTGTTGGCTTATTCCATGGTTTGGGTTCTTTCGTTATTAAGAAACTGAAGAAATAATGCTTACACGTCATCATGCGACTTGACGGATATGTCATTGTTTAAATTGGTATGCGAATAAGGCAGGAGGTTGGATAAGCGATTATATGGGTTATTCCATGAGTAGACTAGAAATAGATTCTGAAATGCGTGACAAAAGGCAGATTACTGATGGAGCTCGTACAAGAGAAAGGCAGCATGATCAACAATTGTCTTCTCTTGATCATGAAATTGCTCACCAAACTAAGTTTAGATCTGCACCCAGTGAAATGATACATAAGGTCATTCCCTCTAAGCAGAAAAACATGCCTATCTCAACAGTGGCAATGTTGTCAGCAAGAGAAGCTAATTATTCTGGAAAAGGGAGGTTCTCAAAAGCAGATAGTTGCCATCTTTTAAGCAGATACCTGCCTGTCCATGGTCCATGGTGCGTGGACACGATGGAAAGCAGAGCATATGTTTCCCAGTTCTCTCCTGATGGAACACTTTTTGTTGCTGGTTTTCAGGGTAGTCACATTAGGATATACAATGTTGACAATGGATGGAAAGTTCAGAAGAACATTCTTGCCAAGAGCTTGCAATGGACAGTTACCGATACAGCTCTTTCCTCGGACCAACGGTATCTTGTAAGTTTCACTATTTCTGAAATGAAAATCCTACCAAGTTGTTTACCTTTTCATTTGGGCATTTTATTAAAATGCTGATGATTCTAATATTTTAAATGTGACGAATTCATTTGTTTTTATACAAGCTAATATG	198	MGYSMSRLEIDSEMRDKRQITDGARTRERQHDQQLSSLDHEIAHQTKFRSAPSEMIHKVIPSKQKNMPISTVAMLSAREANYSGKGRFSKADSCHLLSRYLPVHGPWCVDTMESRAYVSQFSPDGTLFVAGFQGSHIRIYNVDNGWKVQKNILAKSLQWTVTDTALSSDQRYLVSFTISEMKILPSCLPFHLGILLKC	40.875	Partial		XP_011628001.1	PREDICTED: LEC14B homolog isoform X2 [Amborella trichopoda]	484	MDMMDGEEFIDDLNYARSSIEKEFDIHDCDRPTQLGRGTQAHLGQFPVLDNEIAHSIKVRSKPSDMISRITRAKASTYVSTVKMLLGRESNYSGKGRFSSADCCHVLSRYVPVNGPWIIDKTESRAYTSQFSADGTFFITGFQDRNIRIYDVDNGWKVQKDIRAKNLSWTITDTSLSPDQRFLVYSSMSPIVHIVNVGTPGTLSIANVNEIHEELDFSGNADGGRRFSIFSVNFSSDGRKLVAGSNDHCLYIYDMEANKPTLRILAHEDDVNTVSFADESGNLIYSGSDDSFCKVWDMRCTLSGDRPSGVLVGHLEGITFLDSRRDGHYFISNGKDQTTKLWDIRKMASSIRRRRRKFSYSEWDYRWMDYPAHRKDVKHPNDQSVATYRGHSVLRTLIRCYFSPASSTGQKYIYTGSNDGCVYIYDVISGALVGKTAYHDTTVRDCSWHPHFPMLISSGWDGIVAGWEISERDQMNRKKSQHKK	54.14	181	2e-61	197		---	---	---	---	---	---	---	---		XP_010652095.1	PREDICTED: LEC14B protein isoform X2 [Vitis vinifera]	474	MGYAMSRLELDSDFCDAGKDIHGNDNTERLNKELNHLDHEISQLTKLRSGPHECLSQIIPGKRDSPVSTVKMLAGREGNYSGRGRFSSADCCHMLSRYLPVNGPWLVDQMTSRAYVSQFSADGSLFVAGFQGSHIRIYNVDRGWKVQKNILAKSLRWTVTDTSLSPDQRHLVYASMSPIVHIVNIGSAATESLANITEIHDGLDFSAADDEGYSFGIFSVKFSTDGRELVAGSSDDSIYVYDLEANKLSLRILAHTSDVNTVCFADESGHLIYSGSDDSLCKVWDRRCFISKGKPAGVLMGHLEGITFIDSRGDGRHLISNSKDQSIKLWDIRKMSSNATCTPGFRNYEWDYRWMDYPTQARELKHPCDQSLSTYKGHSVLRTLIRCYFSPSYSTGQKYIYSGSSDSCIYIYDLLTGAQVATLEHHKSVVRDCNWHPNYPILVSSSWDGDIVKWEFPGNGEPPLIKKRIRRKYL	64.64	181	7e-78	241		XP_004240527.1	PREDICTED: LEC14B protein [Solanum lycopersicum]	487	MYFDFLHPESIEDMGYSLSKLEVDTGLFDGSSSNHGVASSVHHERPTNYLDHEISQLTKLRSGPHENLSRILPGKKEVPVSAFKMLAAREANISGRGRFSKADCCHVLSKYLPVSGPWIVDQMETRAYVSQFSADGSLFVAAFQGSHIRIYNVERGWKVHKNIHAKSLRWTVTDTSLSPDQRHLVYATMSPIVHIVDVGSAASESVANITEIHDGLLLSTDNDDFGIFSVKFSTEGREVVAGSSDDAIYVYDLEANKLSLRISAHNSDVNSVCFADESGHLIYSGSDDNLCKVWDRRCFRAKEKPAGVLMGHLEGVTFLDSRGDGRYFISNSKDQSIKLWDIRKMSSHAARNIWFRNYEWDYRWMDYPAQARDVKHPYDQSISTYKGHSVLRTLIRCYFSPEYSTGQRYIYTGSHDACVYIYDLVSGEQVAKLQHHRSTIRDCSWHPTYPMLVSSSWDGDVVKWEFPGNGEAPLPPKRKQIRRRHFF	60.22	181	2e-71	224		AT4G03020.2	---	transducin family protein / WD-40 repeat family protein	493	MFFGPSEFDADEMGYAMSRLEIESDLCDTGKDVCGVGSSSGSHRSSEHLADLDHEISQVTKLKSSPHQRYSREVPGRHQLPVSTVRMLAGRESNFSGRGRFSAADCCHMLSRYLPTKGPWLVDQMDSRAYVSQFSTDGSLFIAGFQGSRIRIYNVEKGWKVQKDILAKSLRWTVTDTSLSPDQRNLVYASMSPIVHIVDVGSGSTESHANVTEIHDGLDFSSDEDGGYSFGIFSVKFSTDGREVVAGSSDDSIYVYDLEANRVSLRTVAHTSDVNTVCFADESGNLILSGSDDNLCKVWDRRCFIGRDKPAGVLVGHLEGVTFIDSRGDGRYFISNGKDQTIKLWDIRKMSSSAPARHEVLRNYEWDYRWMDYPTEARDLKHPLDQSVSTYKGHSVLRTLIRCYFSPAHSTGQKYIYTGSNDSSVYIYDLVSGDKVAVLKHHSSPVRDCNWHPYYPTLISSSWDGDLVKWEFPGSGEAPIMSKKRVRRRHFYY	57.92	183	6e-68	215		---	---	---	---	---		K11801	---	---	---		2	GO:0005737, GO:0080008	1	GO:0000166	1	GO:0008150
	12190	Peam|DryGeneModel_12190 maker-Scf00226-augustus-gene-5.13-mRNA-1	971	TGGGGATGGGCGTTATTTTATTTCAAACGGTAAAGACCAGACTACCAAACTTTGGGATATTCGGAAAATGTCCTCAAATTCAACTAGCGTACAGTTTAGAAGTTATGAATGGGACTACAGATGGGGGGATTACCCGTCTCGTGCAAGAAAACTGAAACATCCATGTGATCAATCTCTGGCAACATACAGAGGTCATTCAGTCTTGCGCACTCTCATACGCTGTTACTTCTCTCCTGCATATAGCACCGGTCAGAAGTACATATATACCGGATCTCATGATGGCAGCATTTATATTTACGATGTGGTAACTGGAGCCCAAGTTGCAAAACTCGAGTACCATAACTCGACAGTAAGAGATTGCAGCTGGCACCCTTATTATCCCATGCTCGTCAGCTCTTCTTGGGACTGCAAAATAGTTAGATGGGAATTTCCAGGGAATGGTACAGTGCCAGTTCCAGCACAGAAGAAAACTCAGAGGAGACAAGGATATTGAAGACCTAAAATGACTTGTGGTCATCCCTTCATTTTATGAAATGTGATGGCTTGCAGTAGTAAATATTGATATAATTTATTGGAGGATTGAAATCTTTATGAACTGGGAATGGGAGCTGAGCTTTTGCAGTGGTGGTATGAAGAATCAATCACCATGTAAATATTGTATTCTAGCTTCCTCCTTGACATGTAAAGAACTGGAGTCTTGAAGCAAGTACAAACCCTTTGTAGATGATCCAAGAGTTCTGCCGTCCGAAGTTCATTATTTTTCCATTTGCTTGCATTTGAATTTGGCCGGATTCTTTACATTGCTACCCCCCAAGGTCAGCAAACTTCAAGAGCATTTTTTTTTTTTTTTGCTGCTACATTGGGGACTCAAACTCACACAAGCATACTCAGTACCAGCTGCTGAGCTACAGCTGGGGAGTTTATGGTGAAATGTGTCTAGGGTAATGAGAATGTTTGGTGGAGCAGGTATT	141	MSSNSTSVQFRSYEWDYRWGDYPSRARKLKHPCDQSLATYRGHSVLRTLIRCYFSPAYSTGQKYIYTGSHDGSIYIYDVVTGAQVAKLEYHNSTVRDCSWHPYYPMLVSSSWDCKIVRWEFPGNGTVPVPAQKKTQRRQGY	31.53	Partial		XP_011628001.1	PREDICTED: LEC14B homolog isoform X2 [Amborella trichopoda]	484	MDMMDGEEFIDDLNYARSSIEKEFDIHDCDRPTQLGRGTQAHLGQFPVLDNEIAHSIKVRSKPSDMISRITRAKASTYVSTVKMLLGRESNYSGKGRFSSADCCHVLSRYVPVNGPWIIDKTESRAYTSQFSADGTFFITGFQDRNIRIYDVDNGWKVQKDIRAKNLSWTITDTSLSPDQRFLVYSSMSPIVHIVNVGTPGTLSIANVNEIHEELDFSGNADGGRRFSIFSVNFSSDGRKLVAGSNDHCLYIYDMEANKPTLRILAHEDDVNTVSFADESGNLIYSGSDDSFCKVWDMRCTLSGDRPSGVLVGHLEGITFLDSRRDGHYFISNGKDQTTKLWDIRKMASSIRRRRRKFSYSEWDYRWMDYPAHRKDVKHPNDQSVATYRGHSVLRTLIRCYFSPASSTGQKYIYTGSNDGCVYIYDVISGALVGKTAYHDTTVRDCSWHPHFPMLISSGWDGIVAGWEISERDQMNRKKSQHKK	61.83	131	8e-55	178		XP_002439263.1	hypothetical protein SORBIDRAFT_09g003410 [Sorghum bicolor]	336	MVHWTISDIALSPDQRFLAYASLSPTVHIVNVQSAGKESHANITVIHVLQEIHEGLDLTGGDEDEDFGIFSVKFSKDGKEIVVGNNERSIYVYDLATNKVSAADVNAVTFADESGNVLYSGSDDSFCKVWDRRCLSGEKSAGILTGHLDGVTFIDSRGDGRYFISNCKDQRIKLWDIRKMSSVVRARPVSLVDWDYRWMPFPSEAHYFKHPDDQSVATYRGHSVLRTLIRCYFSPVHSTGQRYIYTGSSDKTVHIYDVVSGETVKKLSWHDSIIRDCTWHPYYPTLVSSSWDGYVARWEASGDDKDPSMLVHNEKRAGAGTRYFRRYADPFTDAFM	66.09	115	5e-53	170		XP_010652091.1	PREDICTED: LEC14B protein isoform X1 [Vitis vinifera]	486	MYFTASEGAANEMGYAMSRLELDSDFCDAGKDIHGNDNTERLNKELNHLDHEISQLTKLRSGPHECLSQIIPGKRDSPVSTVKMLAGREGNYSGRGRFSSADCCHMLSRYLPVNGPWLVDQMTSRAYVSQFSADGSLFVAGFQGSHIRIYNVDRGWKVQKNILAKSLRWTVTDTSLSPDQRHLVYASMSPIVHIVNIGSAATESLANITEIHDGLDFSAADDEGYSFGIFSVKFSTDGRELVAGSSDDSIYVYDLEANKLSLRILAHTSDVNTVCFADESGHLIYSGSDDSLCKVWDRRCFISKGKPAGVLMGHLEGITFIDSRGDGRHLISNSKDQSIKLWDIRKMSSNATCTPGFRNYEWDYRWMDYPTQARELKHPCDQSLSTYKGHSVLRTLIRCYFSPSYSTGQKYIYSGSSDSCIYIYDLLTGAQVATLEHHKSVVRDCNWHPNYPILVSSSWDGDIVKWEFPGNGEPPLIKKRIRRKYL	71.94	139	2e-69	217		XP_004240527.1	PREDICTED: LEC14B protein [Solanum lycopersicum]	487	MYFDFLHPESIEDMGYSLSKLEVDTGLFDGSSSNHGVASSVHHERPTNYLDHEISQLTKLRSGPHENLSRILPGKKEVPVSAFKMLAAREANISGRGRFSKADCCHVLSKYLPVSGPWIVDQMETRAYVSQFSADGSLFVAAFQGSHIRIYNVERGWKVHKNIHAKSLRWTVTDTSLSPDQRHLVYATMSPIVHIVDVGSAASESVANITEIHDGLLLSTDNDDFGIFSVKFSTEGREVVAGSSDDAIYVYDLEANKLSLRISAHNSDVNSVCFADESGHLIYSGSDDNLCKVWDRRCFRAKEKPAGVLMGHLEGVTFLDSRGDGRYFISNSKDQSIKLWDIRKMSSHAARNIWFRNYEWDYRWMDYPAQARDVKHPYDQSISTYKGHSVLRTLIRCYFSPEYSTGQRYIYTGSHDACVYIYDLVSGEQVAKLQHHRSTIRDCSWHPTYPMLVSSSWDGDVVKWEFPGNGEAPLPPKRKQIRRRHFF	68.31	142	9e-71	220		AT4G03020.2	---	transducin family protein / WD-40 repeat family protein	493	MFFGPSEFDADEMGYAMSRLEIESDLCDTGKDVCGVGSSSGSHRSSEHLADLDHEISQVTKLKSSPHQRYSREVPGRHQLPVSTVRMLAGRESNFSGRGRFSAADCCHMLSRYLPTKGPWLVDQMDSRAYVSQFSTDGSLFIAGFQGSRIRIYNVEKGWKVQKDILAKSLRWTVTDTSLSPDQRNLVYASMSPIVHIVDVGSGSTESHANVTEIHDGLDFSSDEDGGYSFGIFSVKFSTDGREVVAGSSDDSIYVYDLEANRVSLRTVAHTSDVNTVCFADESGNLILSGSDDNLCKVWDRRCFIGRDKPAGVLVGHLEGVTFIDSRGDGRYFISNGKDQTIKLWDIRKMSSSAPARHEVLRNYEWDYRWMDYPTEARDLKHPLDQSVSTYKGHSVLRTLIRCYFSPAHSTGQKYIYTGSNDSSVYIYDLVSGDKVAVLKHHSSPVRDCNWHPYYPTLISSSWDGDLVKWEFPGSGEAPIMSKKRVRRRHFYY	68.18	132	3e-66	208		1	4e-15	55	PF00400.27	WD40		K11801	---	---	---		2	GO:0005737, GO:0080008	1	GO:0000166	1	GO:0008150
	12191	Peam|DryGeneModel_12191 maker-Scf00226-augustus-gene-5.16-mRNA-1	3181	TACTCAGAATGTCGTCACGATCGCTTCATTTCCAGGACTCTCGCTCACCTTCCCCCACCCGCTCCCAACCAACGGTGGCCGTTCCATCCGTACAATCTCTATCTCCTTCTCTTCTACTAGGGTTAGGGTTTTCAGAAAGCAGAAGCATCGTCATCAACGGATTTCTAGGGCGAGACTTCCCGAAATGGAGAACACGCAAGCACCACCGGAAGTTGCAGAGGCGTCTCTCCCGACGGCCTGGGAGTGGGACAGCTTCTTAGATTTCTCCATCGACGAGCCGTCGATTTTGTCATGGGACTCGGAAGAACCGGCGCCGGAGCCGGAGCCGGAGCCGGCACTGGAACCGGCTCTGGCTACTATATCGCAATCGCAGACATCGAGTTCGATCTCCGATCGGGTGCGGAAGCGGGACCCGCGGCTGACCTGCGAGAATTTCATGGCGGGAAGGGTTCCGTGTGCGTGCCCGGAGCTGGATGAGAAAGAGGAGGAAGAGGAGCAGCAGATTGGTATGAAGAGGCCGAGGAGGACGCCGGCCGGGGCCAGGGCCAGGGCCGGCGCCAGGGCCGGCGCCGGTGCGCGGTGCCAGGTGCCCGGCTGCGAGGCGGACATTAGAGAGCTGAAAGGGTACCACCGGCGGCATAGAGTCTGCCTTCGATGCGCGAATGCCACCACAGTTGTGCTCGGCGGGCAGTCCATGCGGTATTGCCAGCAGTGTGGGAAGTTTCATATATTGTCTGATTTTGATGAGGGCAAACGTAGCTGTAGAAGGAAATTAGAGCGGCACAACAACAGAAGGCGAAGAAAATCCATCGATATTAGAAGTGTGTCAGAAAAGGAAACTGATGGGATTTTATCAGCTGACGATGTTGCTTGCAATGATGAAAATGGGAGAGAGATGTTAAATGCTTCTACGTCTGATGATTTATGTTTAACCAATCAGCTTAAAGATACAGAGACACTATTGGAATCTGAAGATGGACATGGTTCTGCCTTTTGCTCGGTTCCCAGTTTTCAGAATATCCACACCAATAGTGTTGCATCTTTTGGCACTTCTGGTGAAACCCAGACGGATGAAGGAAAAGATTATTCGAAGCCTGCCCTGCCGTCATCTTTTTACAAGAACAAGTGTTCATATTCATCCGTGTGTCCAACAGGTCGCATGTCATTCAAGCTATATGATTGGAATCCTGCAGAGTTTCCTAGACGGCTTCGACACCAAATATTTCAATGGCTGGCCAGCATGCCGATTGAGTTGGAGGGATATATTCGGCCTGGATGTACAATTTTGACTTTATTCATTGCAATGCCACGGTTTATGTGGGTCAAGCTTTCTGAAGATGCATTATCCTATGTAAATGACCTTGTCAATGCACCTGAAAGCTTGCTGTCAGGAAGACCCACAATGCGCATTTACTTAAATGACATGATTTTTCAGGTTGTGAAAGATGGAACGTCCTTGATTAACATCAAAGTGAGGGCACGGGTGCCAAGGCTTCATTATGTTCATCCTGCTTATTTTGAAGCTGGCAAACCTATAGAGTTTGTTGTTTGTGGCACTGATCTTTTTCAGCCTAAATTTCGGCTTCTCATGTCTTTTGGTGGAAAGTATCTTGCATGTGAGTCATGCCTCGCCATTCCTCAGAAGAATAGATCAGCACATGCTATTGATTCAGAATCTACTAACAGTTGTGATCATGAAATGTTCAAGATTTACATCCCTGGCACAGATTTAAATCTTTTTGGCCCTGCATTCATTGAGGTTGAGAATGAGTCAGGTTTATCCAATTTCATTCCTGTTCTCATTGGGGATAGACAAATATGTACTGAACTTGAGATGATACGGCAAAGGGCTGACAAAGTTCTCTATTCAGAGAGTGCCGGTACTCAATTTGCAGAAACTGATGGTGTTCCAAACTCATGCCAGGCTTTTATATCAAAAGAAACTGCAATGTCTGATCTCCTTTTAGATATTGCATGGTTGCTGAAGGAACCTCAGCTTGACAAGAGTGAGAACGGTTTGACTTCCACACATGTTCAGAGGATGAATTGTTTATTGAGATTCCTAATACAGAACCAGTGTGTCTCTATCTTGGAGAGAATATTGCATTCTCTCATGAACGTGATGGAAGCAGTGCAGTTATATGATGGTGTAAACAAAACTAATGATGCTGATATAAGGTCATTTCAGAAATATATGGCTCAGGCTAGAAAAATTCTCGATCATAAAGTTCAGTGCCCTGAAAGATCAATAACACAGTCAGAAAACTGTCCTCAAATGGTTTACCTGCAAAAAAGTGAAATCAAGAGTAAAATGCTATACAGTTTGCCAAGCACCAATCAAGGTATGGATGTGAGGATGGAAGATGGACTGCCATCAACAGAAGCTTCAGCTTCTCAAGGGAGTGATTTGCACGTTTCTCTCATAAACAAAGAAGTGGTTATGGATGTGAACAATTGTCCACGGCTGATGAAGGGAAGGAAATGGCCACAGAAAGCTTGTGCTCAAGTTTTGCCTAGCTCGATTAAGAAGTCACATCTAGTTGTTCTTTCAATGGCTGCCGTTGCTGTGTGTTTTGGGATATGTGCAGCTGTCAGCTATCCACATGAAGTCAGGAGATTTGCAGTTACGATGCGGAGGTGTCTCTTTGGGACCTCCATGCCATAGCATATCCAGTTGGATTGCATTCACTGTCAATTTGTGTACCAAATGTAAATAGCTCAATGAATGAAGCTACTCTGTTCTAGATCCCCATTCATTGCAACAGTTGAAAGTTTTATAATCAGTAGGGACAGATCAGAACTGTATGTTACTTTGTGGAGGCTTCACAACAGCAACAAGCTTCTAACAGAGCATATGTTTTCCTTGATTGTACCATGAACATGCGAATTAAGAAAGCTGAGCAGCCACTCATCTCAATCGCATGGCAGTATCAGCTCTTTGCTCTCCTGGAGTTGTTTCTATGTACTTGCCTTAGTGATAGAACAGTTATTAACATTGTTGTATTTCTTCCCATCGCCATGCTTGGCAAGAACTCATGCTTATTTTATTTCAGTGCCCTTCTCTGATTGGTTAATCTGCCTTTTGTAACAGGGATAAACTCGAAAGATTTCAGCCTTGTCACTAAGAAATAATAATGTATTAAGGAACTTATTTTTCATGAACTGATTGATCATTGCGTGC	826	MENTQAPPEVAEASLPTAWEWDSFLDFSIDEPSILSWDSEEPAPEPEPEPALEPALATISQSQTSSSISDRVRKRDPRLTCENFMAGRVPCACPELDEKEEEEEQQIGMKRPRRTPAGARARAGARAGAGARCQVPGCEADIRELKGYHRRHRVCLRCANATTVVLGGQSMRYCQQCGKFHILSDFDEGKRSCRRKLERHNNRRRRKSIDIRSVSEKETDGILSADDVACNDENGREMLNASTSDDLCLTNQLKDTETLLESEDGHGSAFCSVPSFQNIHTNSVASFGTSGETQTDEGKDYSKPALPSSFYKNKCSYSSVCPTGRMSFKLYDWNPAEFPRRLRHQIFQWLASMPIELEGYIRPGCTILTLFIAMPRFMWVKLSEDALSYVNDLVNAPESLLSGRPTMRIYLNDMIFQVVKDGTSLINIKVRARVPRLHYVHPAYFEAGKPIEFVVCGTDLFQPKFRLLMSFGGKYLACESCLAIPQKNRSAHAIDSESTNSCDHEMFKIYIPGTDLNLFGPAFIEVENESGLSNFIPVLIGDRQICTELEMIRQRADKVLYSESAGTQFAETDGVPNSCQAFISKETAMSDLLLDIAWLLKEPQLDKSENGLTSTHVQRMNCLLRFLIQNQCVSILERILHSLMNVMEAVQLYDGVNKTNDADIRSFQKYMAQARKILDHKVQCPERSITQSENCPQMVYLQKSEIKSKMLYSLPSTNQGMDVRMEDGLPSTEASASQGSDLHVSLINKEVVMDVNNCPRLMKGRKWPQKACAQVLPSSIKKSHLVVLSMAAVAVCFGICAAVSYPHEVRRFAVTMRRCLFGTSMP	101.02	Complete		XP_006857011.1	PREDICTED: squamosa promoter-binding-like protein 7 [Amborella trichopoda]	829	MEVGWEWSNLLLDDFSSIDGDAPSLPSEAAPYCSDWDALPLPSEDPQPQSMPQPEPSSATSSVLLPHSSPLNPQTSSPAKVRKRDPRLTCSNFLTGHIPCACPELDEQERDEDEASRKRTKMTAAAVVRCQVTDCEADISELKGYHRRHRVCLRCANATTVILDGQPKRYCQQCGKFHVLQDFDEGKRSCRRKLERHNNRRRRKNLDFRHGVEGSHLTEKEPLSIMTIEDVFCNGEAGSGLGDGCGEASLHLSDQMKDTNTRSLLECEEGHESPFHSVMGKMNPSLQNPQSDDVLSIVTSDKAQRKSGNDHSRPSLSSSLCDNQAGYSSVCPTGRISFKLYDWNPAEFPRRLRHQIFQWLASMPVELEAYIRPGCTILTVFIAMPHFMWEKLFKDATVFLDDLVNAPGSLLSGRGRIFIYLNNWIFQVLRGGTSLANNMMDMRVPKLHYVHPVCFQAGKPMEFVACGRNLFQNKFRFLVSFAGKYLQYDSCQAISLEETKSFRGIGGSFIHCSDTEMFKIRIPSTDPKLFGPVFIEVENVSGISNFIPVLLGDKWTCSELQNFELMLGEAVCHEYDNNFVMNAACRSSNIADSDKKCFSELLLDIAWLLKEPHFDHDRNETELNSMHFERWSCLLRFLVRNGLVFVLEKVLKSPMVLMKLEESENQTSDVDMRLFRKYVNQARELVDQQNKRGRLRLRSKNITSQGSSPPTRDINANILNDKHCTNQEMGSKGERDHEKSIATYLVQGGDMRTPLLSKEVVMRVNHSPCPIERPRFYPSAGIIVSPRLFLIVLGAVVMCCGVCIVLRHPHEVWEFSISLRRCLTGTPKR	50.58	779	0	674		XP_002439790.1	hypothetical protein SORBIDRAFT_09g020110 [Sorghum bicolor]	864	MDVPDSGGGAPDAGEPIWDWGNLLDFVVQDDDSLVLPWDDAAAGIAAAADPTEAATAPLLPASPPLPQPVEVEPEPEPEPEPEPGPVLPPPPLRVQGIGRRVRKRDPRLVCPNYLAGRVPCACPEVDEMVAAAEVEDVATEFLAGARKKTKTAAAAARRSKAAAAGAAPGAAGGGAARAAAAEMKCQVPGCEADIRELKGYHRRHRVCLRCAHAAAVMLDGVQKRYCQQCGKFHILLDFDEDKRSCRRKLERHNKRRRRKPDSKGTLDKEIDEQLDLSADVSGDGELREENMEGTTSEMLETVLSNKVLDRETPVGSEDVLSSPTCTQPSLQNDQSKSVVTFAASVEACIGAKQESVKLVNSPMHDTKSAYSSSCPTGRISFKLYDWNPAEFPRRLRHQIFEWLASMPVELEGYIRPGCTILTVFIAMPQHMWDKLSDDAADLLRNLVNSPNSLLLGKGAFFIHVNNMLFQVLKDGATLMSTRLDVQAPRIDYVHPTWFEAGKPGDLILYGSSLDQPNFRSLLSFDGDYLKHDCYRLTSHDTFDRVENGDLIPDSQHEIFRINITQSRPDIHGPAFVEVENIFGLSNFVPILFGSKQLCSELERIQDALCGSYSKNNVLGELLSASSDPHERRKLHSSVMSGFLIDIGWLIRKTTPDEFKNVLSSTNIQRWIHILKFLIQNDFINVLEIIVKSMDTIIGSEILSNLERGRLEDHVTTFLGYVSHARNIVERRANHDEKTQIETGGIIVNSPNQPSLGASLPHASENTDIGGDNKLNSADEEETMPLVTRDVSHRHCCQPDMTARWLKPSLIVTYPGGATRMRLVTTVVVAAVLCFTACLVLFHPHGVGVLAAPVKRYLSSDSAS	42.11	691	5e-160	487		XP_010649812.1	PREDICTED: squamosa promoter-binding-like protein 7 [Vitis vinifera]	801	METSSLPPPLQQSPSPTGRPRVSEMEVQHPMTEDASALWDWGDLLDFSVDDPFTISFDSDHNLEVSPSPEPLTREAPDAPERVRKRDPRLTCENFLAGRIPCACPELDEMILEESAPGKKRVRTARPAAGRARCQVTGCEADISELKGYHRRHRVCLRCANASVVILDGQNKRYCQQCGKFHILSDFDEGKRSCRRKLERHNNRRRRKPIDSGGTVEKEIQGELISEDAAHDGEADKDSLCLSSQLIEREPLLESEDGHFSTLCSVPGSQNIQSDGIVSFVGSGEAQIDGGKNDSKYTLSSSYCDNKSAYSSPCPTGRISFKLYDWNPAEFPRRLRHQIFQWLASMPIELEGYIRPGCIILTIFIAMPKFMWDKLLEDPASYVHDFVAAPGKMLSGRGNVLVYLNNMIFRVTEDGTSVMKVEVKMQAPKLHYVHPNCFEAGKPMEFVACGSNLLRPKFRFLVSFAGKYLSYDYHVVFPRGKIEGDTAGSLDHEFCKIYIPHTEPNAFGPAFIEVENDHGLSNFIPIFIGDKEICSEMKILQHRFDASLCSKGSQFFAKDPSDSCKVSVLGQTAFSEFILDIAWILKEPASENIQRSLTSSHIQRFNCLLNFLIHNESTTILEKILQSLKILIDNMDLNIQVNGATDTDLRLLYKYMDHASKILHQKLHSSGGLVLHSGNSVTKGDHPSCFHNNMLPVVFPPEDTKISANGGLAAMASSTSTDRSETVSLLNREVVMNMNSIKEQPRKSCSLIFSKKAMTSRPFLYMIVAAAACFGICAVLLHPHEVGKLAVSIRRCLFDNS	51.3	809	0	741		XP_010323003.1	PREDICTED: squamosa promoter-binding-like protein 7 isoform X1 [Solanum lycopersicum]	781	MHNQPFSSSQTGVPTELRNTQMISSLLSGDDPAASSNFDWSDLLDFDLHEQLNISFDDPLHQEQQPETEFVAPVIPSSEDSPHSQDTDAGRIRKRDPRMACSNFLAGRIPCACPELDEKMEEEEMAGIGPGKKRARTVRASAGAGARCQVPDCEADISELKGYHKRHRVCLRCANATSVVLDGHSKRYCQQCGKFHILSDFDEGKRSCRRKLERHNNRRRRKATDTSKTSAEKESQQLTTADDVSGDDDIVKDNTCMGSQLGEKEILLESEGHVPICSTQGIQNNHSDSFTASGETQVDAEKENYKNSHSPSYYDNKSALSSVCPTGRISFKLYDWNPAEFPRRLRHQIFQWLASMPVELEGYIRPGCTILTVFVAMPTFKWGKLLEDPAAHLYELIASPGNMLRGRGSFLIYLNNMVFRVTKGENSVVKVKLKGPAPKLMSIYPTCFEAGKPMEFFACGSNLMQPRFRFLVSFGGRYLGNDINVVPSDCKYEGDSSSTEHQLLKIHVPRTEADLFGPAFVEVENESGLSNFIPILIAEKDICAEMKEIQRKFCSGGSECTAVCSPCEASTSRKSEFSEFMLDVAWLLREPSSENVQILASVQMQRFNYLLNILMESQSTIILERVLSYFENIVKRNMLAGITDADMTLFQKNILEKNILLKERLHLKEYFAGDSGQIMQELPNLQDTAVPHKHNIEFGPTYWELTSRVPLLDAELPLRVKEQQSGKSCGFLVRKTLLTSRTLVFVISGFALCLGLCATFLHPRKVGDIAMTIRRCLFDKT	44.11	832	0	579		AT5G18830.3	SPL7	squamosa promoter binding protein-like 7	818	MSSLSQSPPPPEMDIQPPALVNDDPSTYSSALWDWGDLLDFAADERLLVDQIHFPPVLSPPLPPLIPTQTPAESELDPSPEESGSGSDRVRKRDPRLICSNFIEGMLPCSCPELDQKLEDAELPKKKRVRGGSGVARCQVPDCEADISELKGYHKRHRVCLRCATASFVVLDGENKRYCQQCGKFHLLPDFDEGKRSCRRKLERHNNRRKRKPVDKGGVAAEQQQVLSQNDNSVIDVEDGKDITCSSDQRAEEEPSLIFEDRHITTQGSVPFTRSINADNFVSVTGSGEAQPDEGMNDTKFERSPSNGDNKSAYSTVCPTGRISFKLYDWNPAEFPRRLRHQIFQWLANMPVELEGYIRPGCTILTVFIAMPEIMWAKLSKDPVAYLDEFILKPGKMLFGRGSMTVYLNNMIFRLIKGGTTLKRVDVKLESPKLQFVYPTCFEAGKPIELVVCGQNLLQPKCRFLVSFSGKYLPHNYSVVPAPDQDGKRSCNNKFYKINIVNSDPSLFGPAFVEVENESGLSNFIPLIIGDAAVCSEMKLIEQKFNATLFPEGQEVTACSSLTCCCRDFGERQSTFSGLLLDIAWSVKVPSAERTEQPVNRCQIKRYNRVLNYLIQNNSASILGNVLHNLETLVKKMEPDSLVHCTCDCDVRLLHENMDLASDIHRKHQSPIESKVNPPSSGCCCVSSQKDIPSRILNFNKDPEAGLDCKERIQADCSPDSGGKETDPLLNKEVVMNVNDIGDWPRKSCIKTHSALAFRSRQTMFLIATFAVCFAVCAVLYHPNKVTQLAVAIRMRLCSTELSHNSFSESFPSERDRI	42.29	811	0	582		1	6.6e-34	115.9	PF03110.9	SBP		---	---	---	---		1	GO:0005634	2	GO:0003677, GO:0003700	20	GO:0000902, GO:0006355, GO:0007155, GO:0009832, GO:0009887, GO:0009888, GO:0010090, GO:0010228, GO:0010413, GO:0010638, GO:0016049, GO:0016926, GO:0033044, GO:0045010, GO:0045492, GO:0048193, GO:0048765, GO:0050665, GO:0055070, GO:0071555
	12192	Peam|DryGeneModel_12192 maker-Scf00226-augustus-gene-5.17-mRNA-1	2163	CATTTTAAATGGGCCATCACCAAACATCACATTTAGCAGACAATGGGTTGTTTGGATTCTTAATTCTACAATCAATCTGATGTTGAGGCCCATGTGGGTGATGCAATCTGAACGGTCTGAATGAATCTAATTGAGTCCCCACTGCCACCCACCCACAAGAATGGCTGCATACTCAAGATGGTTTTTAAAATGATTTCCTCAATGAGGAAAATGTGGAAGATCTGTAAAGCCAGAAACAAGAAGAAAGAAGTATAGCACAGCTTTGACGGAAGGGAGAAAGGTCAATCTTGCAAGGTTTGTGCTGGTGGGTGTTGCTGAAGCTTCTCCCTTTTGTGGGAAGGACAGAAGAAAGGCAAAGAAGGGTCTGCTGCTCTCGCCTTTGAAGAAGAGAGGTGAATCTTACAGTGCTTGTTGTCTTGTTGGGTTGTGTTAAAGAAGACCCTTTTATTCTCCTCTGTGGGAGGAAGAGAAGGAAGGTGAAGAAGGGTCTACTGCAATTGCCTAGAGAATAAGATCAAACGGTGGGATTTCTGGACTAATGGTCAGATTATGGATTTGGGCCTTTGCTCTGTCTGAGCTTTTTGTGAGCTCTGTGGTTCATATGCTATATGGGTTTTATATATTCAGCACAGCTGTGGCATCAGACTTATCACAATCTCTATATGAGTGCTTTAGGCCAAGAACCCAAGTTGTTGTTAGAGAGGAAGATTGCAAGGCTTTGAATGGTGATGGCCTGCCTCCTATTGTTCTTGTTCATGGGATTTTTGGATTTGGAAAGGGGAGGTTGGGAGGATTGTCCTATTTTGCGGGTGCGGAGAAGAAGGATGAGAGAGTCCTTGTGCCTGACCTGGGTTCCTTGACTAGCATCCACGATAGGGCACGTGAGTTGTTCTATTATTTGAAAGGCGGGAGGGTGGACTATGGCGAAGAGCATAGCAAAAATTATGGGCATTCCCAGTTCGGGAAGGTTTATGAACAAGGGCACTACCCTGAGTGGGATGAGAACCATCCAATTCACTTCGTCGGCCACTCGGCAGGGGCACAGGTTGTACGCGTGTTGCAGCAGATGCTTGCAGATAAGACTTTCGGTGGGTATGATAACACTTCTGAAAACTGGGTTCTCAGTCTTACTTCCTTGTCCGGTGCGCTCAATGGAACCACACGAACTTTCTTAGATGGGATGCAACCAGAAGATGGAAGACTCATGAAGCCTGTTGGTCTGCTTCAGCTCTGTCGTCTAGGTGTCATAGTCTATGATTGGATTGACATCCCATGGCTTAAGAATTACTACAATTTTGGGTTTGATCACTTTAACCTGACATGGAAGAAAGCTGGCCTTTGGGGTCTAGTTGATTATCTTTTGGGGAATATAGGGCCATTCGCCTCAGGAGATTGGATCTTACCTGATCTTACAATTCAAGGCTCAATGCAACTCAACTCTAAGCTCAGTACCTTCCCAAATACATACTACTTCAGCTACGCAACCAAGAGGACATGTAAGATCATGAGGGTTACTGTCCCTTCCAGTATACTTGGAATCCACCCATTGCTTTTCATTAGAGTCTTGCAGATGAGCCAATGGCGCCATCCTCCAGACGTATCACCACCGTTTAAGGGGTACAGAGATGAGGATTGGCATGACAACGATGGAGCACTCAACACAATTTCCATGACCCACCCTCGCATCCCTACTGAGCACCCAAGCCATCTCGTTGTAGATGACTTGGAATGCCAACCTCTGCAACCGGGCATCTGGTACTACAAGATCTTGGAAGGAGACCACATTCTTTTCATTGTGAATCGAGAGAGAGCAGGTGTGCAGTTTGACCTGATTTACGACGGCATCTTCCAACGCTGCAGAAAGCATGCATTTAGGAGCACTCCACAAACACTACCAAATCAAAGCTGATAGTAGTTCTCATACCTTTCAATGAAGTCCATATTCATATATACACAACTTGAGAGAAATTTAGAATTACACCACATAGCCAGTCTAGGATCTCTTTTGCCTTCTTGGCCTGCAAGTAAATGTCATATTTATTTTTTCATTACCAAGCTGCTCTGACTGTAATCATGTGAGAGATTTTGAAGGATTAATTGTACATCGAACTCTTCTCATGAAAATTGAAATTCCTAATAGTTCAAATTAATATTAAAAAAATC	456	MVRLWIWAFALSELFVSSVVHMLYGFYIFSTAVASDLSQSLYECFRPRTQVVVREEDCKALNGDGLPPIVLVHGIFGFGKGRLGGLSYFAGAEKKDERVLVPDLGSLTSIHDRARELFYYLKGGRVDYGEEHSKNYGHSQFGKVYEQGHYPEWDENHPIHFVGHSAGAQVVRVLQQMLADKTFGGYDNTSENWVLSLTSLSGALNGTTRTFLDGMQPEDGRLMKPVGLLQLCRLGVIVYDWIDIPWLKNYYNFGFDHFNLTWKKAGLWGLVDYLLGNIGPFASGDWILPDLTIQGSMQLNSKLSTFPNTYYFSYATKRTCKIMRVTVPSSILGIHPLLFIRVLQMSQWRHPPDVSPPFKGYRDEDWHDNDGALNTISMTHPRIPTEHPSHLVVDDLECQPLQPGIWYYKILEGDHILFIVNRERAGVQFDLIYDGIFQRCRKHAFRSTPQTLPNQS	97.21	Complete		XP_006857003.2	PREDICTED: uncharacterized protein LOC18446856 [Amborella trichopoda]	478	MRIAMGMWRLTLGAAELAVTSVVHMTYAMYVFSTALARDLSQSLNHKTRPLSLMITGSWGSSAENLGNNNNAVVLPADTGGELSPIVLIHGIFGFGQGRLGGLSYFAGAEKKDQCVLVPDLGSLTSIYDRARELFYYLKGGKVDYGEDHSKCFGHSRFGKVYDGGHYPKWDENHPVHLVGHSAGAQVARVLQQMLADKAFEGYPNTSADWVLSVTSLSGALNGTTRTYLDGMQADNGKWMRPICLLQLCRVGVILYEWLEMGWLKSYYSFGFDHFNLGWRTCGVTGLLDRLAGNSGPFASGDWILPDLTIQGTLQLNASLNTFPNTFYFSYATKKTTNLMGLTLPSSILGIHPLLFIRVLQMTQWRHPPHFPPPYKGYRDEDWHDNDGALNTFSMTHPRIPLEHPSTFVEDDSKCHPLQPGNWYYKIVEADHILFIVNRERAGMQFDLIYDSIFQRCRKHIHTTTTRHKATTITTLSQ	71.15	454	0	652		XP_002441085.1	hypothetical protein SORBIDRAFT_09g020120 [Sorghum bicolor]	473	MARFILSLMELGVSATVHMLFGLYVFSTAVAADISQAAAASGCLLLRRPWAPPEGAPLVDVAAAGESDDRRGAAPVILHASPPPIVLVHGIFGFGKGRLGGLSYFAGAEKKDDRVLVPDLGSLTSIHDRARELFYYLKGGQVDYGEEHSKACGHSRFGRIYHTGHYPAWDEHSPVHFVGHSAGAQVVRVLHQMLADKAFPGHDTSEDWVLSLTSLSGALNGTTRTYYDGMLVEDGRSMKYICLLQLCRLGVIVYDWLDIPWLKNYYNFGFDHYEMSRRKVGFSGLINLLVGHTGPFASGDWILPDLTIQGSMKLNSRLRTFPNTFYFSYATKKTRKLFGITVPSSVLGVHPMLFLRVLQMCMWRHPQSAPLPYKGYRDEDWEDNDGALNTISMTHPRIPIEHPHRLVVDDSDCHPLQPGIWYYKIIEADHILFIVNRERAGVQFDLLYDGIFQRCRKHAFRKSPPTVPNETSQ	71.31	467	0	640		XP_002268069.1	PREDICTED: uncharacterized protein LOC100260858 [Vitis vinifera]	462	MIRLWILALQMSELFVSSVVHLVYGFYIFSTAVAFDLSQALNDCFKPNVNIGVKEDESRGGSPSVDGLPPIVLVHGIFGFGKGRLGGLSYFAGAEKKDERVLVPDLGSLTSIYDRARELFYYLKGGQVDYGEEHSKACGHSQFGRIYEQGNYPEWDEDHPIHFVGHSAGAQVVRVLQQMLADKAFKGYENSSENWVLSITSLSGAFNGTTRTYLDGMQPEDGRCLKPICLLQLCRLGVIVYDWFDIPWLKAYYNFGFDHFNLSWKKIGVWGLVDCLLGNTGPFVSGDWILPDLTIQGSIRLNYHLNTFPNTFYFSYATKRTRKIMGVTVPSSILGIHPMLFIRVLQMSQWRHPPDVPPPYKGYRDEDWQDNDGALNTISMTHPRIPIEHPSHFVVNDSECQPLQPGIWYYKIVEADHVLFIVNRERAGVQFDLIYDSIFERCRKHVFRKTPPTLPDQSVPNQ	82.53	458	0	767		XP_004238637.1	PREDICTED: uncharacterized protein LOC101268569 isoform X1 [Solanum lycopersicum]	460	MIVRWWITTLQLTELFVSSLVHLVYGFYIFSSAVAGDLSQALSDCFYKNSVEVSLKSEDSKENLTSTKDLPPIVLVHGIFGFGKGRLGGLSYFAGAEKKDDRVLVPDLGSLTSVYDRARELFYYLKGGQVDYGEEHSKACGHSQFGRIYEQGHYPEWDEHHPIHFVGHSAGAQVVRVLQQMLADKAFKCYENTCENWVLSVTALSGAFNGTTRTYFDGMNPEDGKSLRHVSLLQLCRIGVIIYDWFDIPWLKNYYNFGFDHFNISFRKIGIWGLIDCLLGNAGPFASGDWILPDLTLQGSIKLNNLLHTFPSTYYFSYATKRTNKVMGITVPSGILGIHPLLFIRILQMSLWRHPPDVPPPYKGYRDEDWWDNDGALNTISMTHPRFPVEHPSQLVVKDSDCQPFLPGIWYYKIVEGDHILFIVNRERAGVQFDLIYDSIFERCRKHAFRNNPTMPNHII	77.07	458	0	713		AT1G10740.4	---	alpha/beta-Hydrolases superfamily protein	473	MIKLWMMTSLQLAELFVSSIVHLLYGFYIFSSAVAGDISQTLNDYLFKSNVAFGETGQNQTNVEGLPPIVLVHGIFGFGKGRLGGLSYFGGAEKKDERVLVPDLGSLTSIYDRARELFYYLKGGVVDFGEEHSEACGHSRFGRRYEQGQYPEWDEDHPIHFVGHSAGAQVVRVLQQMLADQAFEGFEETNENWVLSVTSLSGAFNGTTRTYLDGMRTDDGVSMKPICLLQLCRIGVIMYDWLDISWLKTYYNFGFDHFNISWKKTGVRGLVDCLMGNAGPFASGDWILPDLTIQGSTSINSNLQTFPNTYYFSYATKRTRRVMGMTIPSGVLGIHPMLFLRVFQMSQWKFPQDVSPPYKGYRDEDWQENDGALNTISMTHPRLPVEHPSRFIRSDSECQTLQPGIWYYKIVEADHIMFIVNRERAGVQFDLIYDSIFQRCRKHVFRKIPQTLPNQSPSSPRSSSSPRINNFVH	74.78	456	0	697		---	---	---	---	---		---	---	---	---		1	GO:0005576	---	NA	1	GO:0006114
	12193	Peam|DryGeneModel_12193 maker-Scf00899-augustus-gene-0.3-mRNA-1	1411	AACGAAAGAAGATATTTATCTGTCACTCGCTTTATAATATAACCCCATTCGTCCTTGTCCATCTCCTCGCTACAAAAAGCGGTAGCTATCTACGAAGACGAAAAAAATCGACGGAGAATCGCTCAAAACGAGTAGCTTCTTTCCCTCAATCTTCGGTGCTGGAGCGAGATTTCATTTCCTAATCTCCATCCGCAAGGATTTTACCTCTCTTTCGCGGTCTGGATCTTCGATTGGCGTTGTAAAAAGCTGCGATTTCCTTTCGAAAGAGATCCATCTGTGTTTTTTCACTATCTGATTGAGCGATTTCAGCGGAGAGAAGTTCGTAATTAGAAAAATCTGCGTTGTTGAAGGTTTGAATCTTCGATTGAAGAAGATAATACCTTTTGGATCAGATCTATTTCGACCATCGCCGCCAAGTTCTGCTTTTTCAGAAGGTGCGGATTTCGGATTCCGTTGAGGATTTTGCGTTTGATCCGGTCTTGGTGTTGGTTGTAGACCGTAGGATCGAGATCGACAACTGATGGCTTTCAGCGGGACGCAGCAGAAGTGTAAGGTTTGCGATAAGACTGTATATGTAGTCGATCAGCTGATGGCCGATGGAGCTGCTTACCATAAGTCTTGCTTCAGATGCAATCACTGCAAAGGAACCCTGAAACTTAGCAATTATTCTTCACTAGAAGGTGTTCTGTACTGCAAGCCTCATTTTGAGCAGCTTTTCAAGGAAACAGGCAGTTTCAACAAGAGCTTTCAGTCACCTGCAAAGTCGGCTGAGAAATTAACTCCAGAACTGACTAGGTCACCTAGCAAAGCTGCGAGCATGTTCTCTGGGACGCAAGAGAAATGTGCCACTTGTGGAAAAACAGCATATCCATTGGAGAGGGTAACTGTTGAGAGCCAAGCTTATCATAAATCTTGTTTCAAATGCTCTCATGGGGGCTGCCCAATTACTCCGTCAAATTATGCTGCCCTCGAAGGCATTTTATATTGCAAACACCACTTCTCGCAGCTTTTCAAGGAGAAAGGGAGCTACAACCATCTCATCAAGTGTGCTTCAATCAAGCGTACAGCTGCAACTGCAACACCTGTTCCTGAACTCTGACCTCATTCTCTCCGGTTTATGGTACTATCTCGAGTGTGGTTCTTCCTTCTCTTTGTCTGATGGAGAATTATCAATTTGGTTCTCTGGTATGCTTCATTCTTCTCTGTTGGATAGCATTTTCATATGGTGCTCTCCACGAACCGCTGATCTTGTGTGCTGATTCTTGTGATTTGCATTTTGTATGACATTTGCAGATGTGTGTATATGCAAATGCAACCTTAACTATATTATATGTGAAAGGGTTTGCTTGCAATTAATCTGCATTTTTTATGATTGCTAGAATTTTAAAATATATTACTAGAAAAGAGCAGC	192	MAFSGTQQKCKVCDKTVYVVDQLMADGAAYHKSCFRCNHCKGTLKLSNYSSLEGVLYCKPHFEQLFKETGSFNKSFQSPAKSAEKLTPELTRSPSKAASMFSGTQEKCATCGKTAYPLERVTVESQAYHKSCFKCSHGGCPITPSNYAALEGILYCKHHFSQLFKEKGSYNHLIKCASIKRTAATATPVPEL	97.368	Complete		XP_011624706.1	PREDICTED: LIM domain-containing protein WLIM2b isoform X1 [Amborella trichopoda]	214	MQFSRILRLLLVGSIFGIKSSGVGAMAFSGTQQKCKACEKTVYVMDQLSADGVLYHKSCFKCNHCKGTLKLGNYSSMEGVLYCKPHFEQLFKETGSFNKSFQSPAKSVEKLTPELTRSPSKAASMFSGTQDKCATCGKTAYPLEKVTVESQSYHKSCFKCSHGGCPITPSTYAALEGILYCKHHFSQLFKEKGSYNHLIKCATMKRQAAPVPEA	89.53	191	3e-127	356		XP_002468127.1	hypothetical protein SORBIDRAFT_01g040050 [Sorghum bicolor]	197	MFSGTQQKCKVCTKTVYPMDQLSTDGVAFHRSCFKCQHCKSTLSLSNYSSFEGVPYCKAHFEQLFKETGSYNKSFQSQSPAKITPEKLAPELTRSPSKAARMFSGTQDKCATCGKTAYPLEKVTVEEKAYHKSCFKCSHGGCAITPSNYAALEGILYCKHHFSQLFKEKGSYNHLIKCASVKRAAEAQPEQPASDSS	83.07	189	1e-110	314		XP_010658484.1	PREDICTED: LIM domain-containing protein WLIM2b [Vitis vinifera]	189	MSFIGTQQKCKACLKTVYPVEQLSADGVVYHKSCFKCSHCNGTLKLSNYSSMEGVLYCKPHFEQLFKESGNFNKNFQSPAKSAEKLTPELTRSPSKAASMFSGTQEKCATCGKTAYPLEKVTVESQAYHKSCFKCSHGGCPISPSNYAALEGILYCKHHFAQLFKEKGSYNHLIKSASMKRSAASVPDA	85.86	191	4e-121	340		XP_004239928.1	PREDICTED: LIM domain-containing protein WLIM2b isoform X1 [Solanum lycopersicum]	189	MSFTGTQQKCKACEKTVYPVELLSADGISYHKSCFKCTHCKGTLKLSSYSSMEGVLYCKPHFEQLYKESGNFNKNFQSPVKSAEKLTPMLTKSPSKAAGMFSGTQEKCATCGKTAYPLEKVTVENQSYHKSCFKCSHGGCSLNPSNYAALDGILYCKPHFSQLFKEKGSYNHLIKSASMKRPAATVPDS	80.63	191	3e-113	320		AT3G55770.5	---	GATA type zinc finger transcription factor family protein	199	MSFTGTQQKCKACEKTVYAVELLSADGVGYHKSCFKCTHCKSRLQLSSYSSMEGVLYCKPHFEQLFKESGSFNKNFQSPAKSADKSTPELTRTPSRVAGRFSGTQEKCATCSKTVYPIEKVTVESQTYHKSCFKCSHGGCPISPSNYAALEGILYCKHHFAQLFKEKGSYNHLIKSASIKRSAAAAVAAGVPAASVPES	80.77	182	3e-111	315		1	2.2e-26	91.7	PF00412.17	LIM		K09377	---	---	---		3	GO:0005634, GO:0005737, GO:0015629	2	GO:0008270, GO:0051015	5	GO:0006623, GO:0006944, GO:0048573, GO:0051017, GO:0051049
	12194	Peam|DryGeneModel_12194 augustus_masked-Scf00899-processed-gene-0.2-mRNA-1	2172	ATGTTTTTGGAGAGTTACGCAAAAAATGTGAAGCGATGTGTTTGCTACATTGAACGTGTGGGCTTCTCGATTGCGTACACTGCAGCTGCAGATGCTGCTGGCGTGAATCAATCAAGTAAGGGTCTGATATTATCGACTTTCTACTATGGTTATGTGCTGTCACAGGTGCCTGGAGGATGGGCGGCACAACTCATTGGGGGTAGGCGTGTGCTACTTCTCTCATTTGTGTTATGGTCAGTCACATGTGCTTTAGTTCCATTAGACCCGAAAAGAGTCCAGCTATTGGTAATAGCTCGTTTGCTCATTGGCGTGGCACAAGGTTTTATATTTCCGTCCATCCACACTGTTCTGGCACTGTGGGTGCCGCCACATGAACGTTCGCGGTCCGTTTCTCTCACAACATCAGGCATGTACCTAGGTGCAGCCATTGGCATGCTTGTGTTACCAAGTTTGGTGAAGTTCAATGGTCCCCAATCAGTATTTTTAGCTGAAGCAGCACTAGGTGCCATGTGGTCTCTTCTTTGGTCTAGATATGCTACTGACCTACCAGGCTCAGATCATCTCCAAGCAACTGCTGCTGCTTTTGGGGGGTCGTTTTTGCCGATTACAAAAGAAACCCAAGGGATCTTGCAGAAGGTGAAAGTGGAAAATGGAGGCTCAGTTCGTGCCATCAAAATCCCATGGAAAAGAATATTTCTAAGTTTGCCCATTTGGGCAATTGTTGTGAATAACTTCACTTTCCATTATGCATTATACGTATTGATGAATTGGCTGCCTACATATTTTGAACAGGGCCTTCAGCTTAGTCTCCAGGAGATGGGTTCATCGAAAATGCTGCCTTACTTAAACATGTTTGCTTTCTCTAATATCGGTGGAGTGGCCGCTGATTATCTGATCACCCGGAGAATCTTGTCAGTGACAAGGACACGGAAGTTGTTGAACACAGTCGGGTTCATTGTTGCTGCCCTTGCTTTGATTGCACTTCCAATTTATAGGACTTCCACTAGTGCTATATTTTGTTCTTCAGTTTCTCTTGGCTTCTTGGCATTGGGACGAGCAGGGTTTGCTGTAAATCACATGGATGTTGCTCCAAGATATGCAGGAATAGTTATGGGAGTTTCAAATACTGCCGGGACAGTTGCTGGCATTGTTGGTGTTGGGCTCACAGGCCGGATTCTTGAGGCTGCTAAAGCTGCCAATTTGGATATTTCGAGCCGGGAATGCTGGGAACCTGTGTTCTTTGTTCCAGGTTCTGCCCCTGCCAAGATCAGCTACTCCAGGTTAGACAATCTCTGTCTCTCCAAAGATGAAGAAAGAATCTCCATCGAGACACTAGAGAGGGGTGTTTTCTTCAAGGAGCTTCAAGGTGAGGCTGCTCCTATAGCTGGCTTACTCGAAAAGGGAAAGCAGAAAATGCAGTACAGGAAGTGTCGGTCTTCAAGGTTTCAAAACGTGATGGTTCAGACCTGGAGTGGCTATCACAGAAGAAAGCTGGTCAAAGATCTGGCGAGAAGGAAGAATGTCCATATAGCTATGTTCCAGGAAACTAAGCTGAAAGAAACCTCAGATTTGACTGTTAAAAAGATATGGGGAAGAAGACAAGTGAATTGGGTGGCTCCTGATGCAGTGGGAGCTTTGGGCGGCTTGCTGGTGATGTGGGATCCTGGGTATGTGGCTGTGAGCAATAGTTTGGTAAATGAATTCTCTGTTTCAGTTTTGATAGAAGACCTGGTGGAAAACTGGATTGACGACCAACTGCTGGCTCTTCAATTTCCAAACATTTTCAATTGTGCTATTGATGAGGATGCGAAAGTCCAGTGCTACTTGTCGGGATCAAGAAAGCAAGAGGTATGGAGTCCTATCTTGAGGAGAAATCTTAGGGACAATGAAGTGGATCAATATACCTCCCTTCTAAATCTTCTAAGCGAGGCTATTATCATGGAAGGAGTGGATGAAAGAAGATGGATTGCCTCCAAAGATGGTTCCTTCTCCGCATCTTCATTCTTTGCGGTATTAAATAACCTGGATGGTCTAAAGAGCCAGGTGGCTACTATCTTGAAGCTAAAGGCTCCTCCAAGAGTTCTCGTATATGGGTGGTTGGCGCTTCGGAAGATAATTCTAACGATGGATAATTTAAGGCGGAGAGGGAAGATTTTGGTGAACGGCTGCTGA	723	MFLESYAKNVKRCVCYIERVGFSIAYTAAADAAGVNQSSKGLILSTFYYGYVLSQVPGGWAAQLIGGRRVLLLSFVLWSVTCALVPLDPKRVQLLVIARLLIGVAQGFIFPSIHTVLALWVPPHERSRSVSLTTSGMYLGAAIGMLVLPSLVKFNGPQSVFLAEAALGAMWSLLWSRYATDLPGSDHLQATAAAFGGSFLPITKETQGILQKVKVENGGSVRAIKIPWKRIFLSLPIWAIVVNNFTFHYALYVLMNWLPTYFEQGLQLSLQEMGSSKMLPYLNMFAFSNIGGVAADYLITRRILSVTRTRKLLNTVGFIVAALALIALPIYRTSTSAIFCSSVSLGFLALGRAGFAVNHMDVAPRYAGIVMGVSNTAGTVAGIVGVGLTGRILEAAKAANLDISSRECWEPVFFVPGSAPAKISYSRLDNLCLSKDEERISIETLERGVFFKELQGEAAPIAGLLEKGKQKMQYRKCRSSRFQNVMVQTWSGYHRRKLVKDLARRKNVHIAMFQETKLKETSDLTVKKIWGRRQVNWVAPDAVGALGGLLVMWDPGYVAVSNSLVNEFSVSVLIEDLVENWIDDQLLALQFPNIFNCAIDEDAKVQCYLSGSRKQEVWSPILRRNLRDNEVDQYTSLLNLLSEAIIMEGVDERRWIASKDGSFSASSFFAVLNNLDGLKSQVATILKLKAPPRVLVYGWLALRKIILTMDNLRRRGKILVNGC	165.938	Complete		XP_006851011.1	PREDICTED: probable anion transporter 6 [Amborella trichopoda]	438	MSRLKLFFPKRYGIVLLTFICANICYIERVGFSVAYTKVADAAGVDQSTKGLILSTFFYGYALSQVPGGWVAQQLGGRRVLLLSFLMWTLTAALVPLDPDSPKILVGARLLVGIAQGFIFPSIHTVLAQWVPPHEKSRSVSLTMSGMYLGAAAGMLVVPTLVQLWGPQSVFLSEAVLGAIWSFLWFKYASDPPRSDHHLKAGPTDTMLPVSYKEVKGGAHRPLVRIPWKKMALNLPLWAIIVNNFTFHYALYVLMNWLPTYFEQGLGLSLVDMGSSKMFPYLNMFVFSNIGGVVADKLITGRILSITKTRKVLNTVGFFISAFTLMHLPMVRTAGGVVVWSSLSLGFLALGRAGFAVNHLDIAPKYAGIVMGVSNTAGTLAGVVGVGLTGRILEDAKLGSGELTSPESWKPVFFIPGYLCIMSAVVFMVFATGERVFD	68.81	404	0	528		XP_002464240.1	hypothetical protein SORBIDRAFT_01g014790 [Sorghum bicolor]	425	MVRMRFPKRYLIVLLTFVCTNVCYIERVGFSIAYTVAADAIGVNQANKGMILSMFYYGYVLSQIPGGWAAQRIGGRRVLLLSFVLWSMICGLIPLDPNRVTILVLSRLFVGVAQGFIFPAIHTVLAQWVPPQERSRSVSLTTSGMYLGAACGMLFFPSLVKHTGPQSVFFVEAVLGVAWSVIWFRFSSDPPRTDLPKVSMPKVASRDMIKAQAGGVVAPRTVKIPWRRIIFSLPVWAIVVNNFTFHYALYVLMNWLPTYFELGLKLSLQDMGSSKMLPYFNMFIFSNIGGVIADHLITRRILSVTKTRKLLNTIGFIVSAFALMALPLFSTPSGTVMCSAISLGFLALGRAGFAVNHMDVAPKFAGIVMGVSNTAGTLAGIVGVGLTGNILEAAKASNKDLTDSETWKTVFFVPHTFVFSALSFF	71.67	406	0	546		XP_002282945.1	PREDICTED: probable anion transporter 5 [Vitis vinifera]	442	MGRLKFPKRYLIVILTFISTCVCYVERVGFSIAYTVAADAAGVNQSSKGTILSTFYYGYACSQVPGGWAAQKLGGRRVLLLSFVLWSLTCALFPLDPNHVRLIVMARLLVGVAQGFIFPSIHTVLAQWVPPHERSRSVSLTTSGMYLGAAAGMLVLPSLVKYRGPQSVFFAEATLGAMWSLLWLKYASDPPRAEYPKATASGFGESLLPMRGSQKVKVENGGNSVKTSKIPWKRIFISLPVWAIVVNNFTFHYALYVLMNWLPTYFELGLRLSLQEMGSSKMLPYLNMFIFSNIGGVVADHLITKRIMSVTKTRKFLNTIGFIVASLALMALPTFRTSGGAVFCSSLALGFLALGRAGFAVNHMDVAPRYAGIVMGVSNTAGTLAGIVGVDLTGKLLEAAQIANSDLSGPESWRLVFFIPGLLCIFSSFVFLLFSTGERIFD	78.97	409	0	613		XP_004252854.1	PREDICTED: probable anion transporter 5 [Solanum lycopersicum]	442	MGSSRFPRRYLIVFLMFICTSVCYIERVGFSIAYTTAADAAGVNQSSKGVILSTFYYGYACSQVPGGWAAQKIGGRRVLLLSFLLWSLTCAFVPLDPNRTIVLVIARLLVGVAQGFIFPSIHTVLAQWVPPHERSRSVSFTTSGMYLGAAMGMLMLPSLVKYRGPQSVFLAEAALGAMWSLLWFSYAADPPRSEHPKATASGFGETLLPLRGSSKLKAENGVHPTKTPTIPWKRIVTSLPVWAIVVNNFTFHYALYVLMNWLPTYFELGLQISLQEMGSSKMMPYLNMFIFSNIGGVIADHFVTRRILSITKTRKLLNTVGFIVASLALMALPYFRTPGGALFCSSVALGFLALGRAGFAVNHMDIAPRYAGIIMGVSNTAGTLAGIVGVDLTGRLLEAAKEAQLDLTSPESWTSVFFIPGLLCIFSSFVFLVLSTGERIFD	78.27	405	0	578		AT5G44370.1	PHT4;6	phosphate transporter 4;6	432	MKLSNIPQRYVIVFLTFLSTCVCYIERVGFSIAYTVAADAAGINQSSKGTILSTFFVGYACSQVPGGWAAQKIGGRKVLLLSFVLWSSTCFLVPLDPNRVGLLVVARLLVGVAQGFIFPSIHTVLAQWVPPHERSRLVSITTSGMYLGAALGMWLLPALVELRGPESVFLAEALAGVIWSLLWIRYATDPPRSEHPKAAAAGFGGALLPTNVNHHKVTHIPWKKIMLSLPVWAIVVNNFTFHYALYVLMNWLPTYFELGLQISLQGMDSSKMVPYLNMFVFSIVGGFIADYLITKRILSVTRTRKFLNTVGFLIASAALMVLPMFRTENGVILCSSVALGFLALGRAGFAVNHMDIAPRYAGIVMGVSNTAGTLAGIIGVDLTGKLLEASKLVYSDLSHPESWRVVFFIPGLLCIFSSVVFLLFSTGERIFD	72.3	408	0	543		2	4.40E-49 | 1.40E-06	167 | 28.5	PF07690.11 | PF13966.1	MFS_1 | zf-RVT		---	---	---	---		3	GO:0005794, GO:0016020, GO:0016021	4	GO:0005315, GO:0005351, GO:0008514, GO:0015144	3	GO:0009624, GO:0015706, GO:0055085
	12195	Peam|DryGeneModel_12195 augustus_masked-Scf00166-processed-gene-0.0-mRNA-1	789	ATGACTGACAGAGTTTATCCAGCTGCGAAGCCATCCGGCCTCAATCCTCCGCCCCAAGCCCTCAACGGCTCCGCCTTCCCGCCCCCAAAATCCCAGTTTTACAACCCCAACCGCCAGCCTTACCGCCCAACCCCCAAGCCCAGCCGCCGCCGCCGGAGCTGCTGCCACCGCACATGTATCTGCTGCATCTGGTTCACCATCTTCATCCTTGCACTCATCCTCCTCGCCGCCATCGCCGGCGGCGTCGTGTGGGTCCTCTACCGCCCCCAGCGGCCCTCCTTCTCCGTCTCCTCCTTAAAGTTCAGCACTTTCAACCTCTCCTCCTCCGATTCCCTCAACTCTCGCCTCGATCTCTCCGTCACCGCTCGGAACCCTAACAAGAAGCTCGTCTTCTTCTACGATCCGATCTCCATTGACGTCTCCTCGCAAGGCGTCGACATCGGCAACGGAACTTTCCCTGCTCTCGTCCACGGCGCCAAGAACAGCACCACCCTCAAAACCATCATCTCCACCGGCGGTCCTCGCGTCCTCGACTCAGATTCCGCGAACTCGCTCAGATCGGATCTGAAGAAGAAGAATCGGCTGCCGCTGGAGATTCGCCTCGAGACGAATGTGAAGGTGAAGTTGGGATCTCTGAAGACGAACAAGGTTGGAATTAGAGTTTTCTGCGATGGAATCGACGCCAGCATTCCAAAGGGGAATTCGACGGTGACTGCTTATTCGGGTTCTTCTTCGGCTCCGAACTGCCACGTTAAGCTCCGGATCAAGATCTGGAAATTCCAGTTCTGA	262	MTDRVYPAAKPSGLNPPPQALNGSAFPPPKSQFYNPNRQPYRPTPKPSRRRRSCCHRTCICCIWFTIFILALILLAAIAGGVVWVLYRPQRPSFSVSSLKFSTFNLSSSDSLNSRLDLSVTARNPNKKLVFFYDPISIDVSSQGVDIGNGTFPALVHGAKNSTTLKTIISTGGPRVLDSDSANSLRSDLKKKNRLPLEIRLETNVKVKLGSLKTNKVGIRVFCDGIDASIPKGNSTVTAYSGSSSAPNCHVKLRIKIWKFQF	99.276	Complete		XP_006826736.1	PREDICTED: uncharacterized protein LOC18421867 [Amborella trichopoda]	243	MADRVYPAAKPGGGPPNFTTKAQLYGATRAAYRPTAPSHRYRRSRCCSCCLWLSLVILILLILVAAAAAVFYFLYRPHAPAFSVSSVSLSTFNLTKGSHLNSEISLQINARNPNKKLVYVYDPFELSLSTGDVPLGQDSFPGFVHGTQNSTLMKFDVKNSNAAVDSAQLGALQSAQNKKSLELSLRLDTKVRAKVGSAKSGKIRVRVSCDGINAAIGGKGKDSSPFGAKCDVKLRIKIFKWVL	42.97	263	5e-41	140		XP_002440763.1	hypothetical protein SORBIDRAFT_09g006180 [Sorghum bicolor]	299	MADRVYPAAKPNPPPGAATAANGAGTGNGNAAASFPAPKSQMYQRPIYRPQAPAKRRRGRSCRCSFCCCFCWALLAIILLAFVAAVAGGAFYLLYRPQRPSFTVSSVRLASLNLTSSPTAPLLTDAITLTVTARNPNKKMVYLYDDLTVSVATAANAVSLGSTTVPGFTHAAGNTTVVTATVSSNAVTVDPSGAGSDIKRSGAFSVVVDADTSAGVRVGGLKTKKIGIQVHCEGIKVTPPPPAPAPAPKRVKGKNSTVALAPAPAPAADAATTRTAATVSTAAHSCKVRVRVKIWKWTF	36.04	308	5e-31	116		XP_010654527.1	PREDICTED: protein NDR1 [Vitis vinifera]	253	MTDRVYPKSTAHPPQPLNGSAGTNSFPATKAQLYGATRPAYRPQPQRRSRSRCCSCCLWFTFVILSILVLAAIASAIFYVLYRPHRPSFAVTSLRISQFNVTATKLTSKLDLSITARNPNKKLVFIYDPTTVSAATSSSDVSVGTGTIPAFVHGTKNTTSFKVLISSTSETLDSSSITALKSDLKSKSLPLKFQLDTKVKVKVGGLKTNKVKIRVTCDGIKATIPAGKSPGKASTENVKCEVDIRVKVWKWTF	50	270	5e-61	193		XP_004235596.1	PREDICTED: protein YLS9 [Solanum lycopersicum]	267	MADRVYPAAKPAVPNGTAAPAPAPAAAAAANGGANQTFPANKAQLYNAARPTYRPMPPPRRKHRRSCCCCCCLFITLFIITIVLLAAIAGAIFWVLYRPQRPSFSVSTLQVSQLNLTSTKLASKFSLTVVARNPNKKISFFYDPINISFNSADVDIGDGSLPAFTHNRKNTTTLKTVVSSSGKNLDDSAISNLKSKLKNKKSLPLEIKLDTKVKVKVGSLKTKKVGIRVKCSGIKITVPSGKTPTKATTSNVKCKVDLRIKIWKWTF	47.08	274	3e-57	184		AT1G17620.1	---	Late embryogenesis abundant (LEA) hydroxyproline-rich glycoprotein family	264	MTDDRVYPASKPPAIVGGGAPTTNPTFPANKAQLYNANRPAYRPPAGRRRTSHTRGCCCRCCCWTIFVIILLLLIVAAASAVVYLIYRPQRPSFTVSELKISTLNFTSAVRLTTAISLSVIARNPNKNVGFIYDVTDITLYKASTGGDDDVVIGKGTIAAFSHGKKNTTTLRSTIGSPPDELDEISAGKLKGDLKAKKAVAIKIVLNSKVKVKMGALKTPKSGIRVTCEGIKVVAPTGKKATTATTSAAKCKVDPRFKIWKITF	44.74	266	1e-42	146		1	1.6e-09	38	PF03168.8	LEA_2		---	---	---	---		2	GO:0005886, GO:0009506	1	GO:0003674	1	GO:0008150
	12196	Peam|DryGeneModel_12196 augustus_masked-Scf00166-processed-gene-0.1-mRNA-1	480	ATGGAGGACGAGGTTTGGAAGATTGCGGAGGCTGACGGCGCCGGAAAATGGCTGCCGGTGTCGGAAGAGGAGGTGTTGGACGTGGAAAGCTTGGGGATCGAGGAAGGAATGGTGGAGGAGGTGATGAAGGGTCTGGAGATGGAAATCAACGGCCAGGGTTTTCTCTTTCCGTACTCGTCTTCTGATTTCGTGACCATCAATGGAAATGAGGAGACATGTGGACCATCCTTCTCGGACTCGGCTTCGACGGTGATGGCCAGCATCGACATGGGTGGGGCCGGCATTTTGAATCTGGTGGAGCCCACGGATCTGTGCTCCTGCTGCGGTGGTGGTGGTGGGTGGGAGATGGGGGCTTTGGAGCAGAAGATGGAGGAGGAATCTGCAGTCGTTGCTGCTGACGCTGACGCTGACGTGGAGGAGAGCGATGAGGAGTGGCTGGCACGTGTCCTCAATTCGCCTGCGTTTGAGTTTGAGACTTGA	159	MEDEVWKIAEADGAGKWLPVSEEEVLDVESLGIEEGMVEEVMKGLEMEINGQGFLFPYSSSDFVTINGNEETCGPSFSDSASTVMASIDMGGAGILNLVEPTDLCSCCGGGGGWEMGALEQKMEEESAVVAADADADVEESDEEWLARVLNSPAFEFET	93.9233	Complete		---	---	---	---	---	---	---	---		XP_002455009.1	hypothetical protein SORBIDRAFT_03g002935, partial [Sorghum bicolor]	178	NHHPVASSLSLSLSLSLSLAHTHSSPVIPGVQFRCRAVRAGGCTCSARGIMEGEEEEVQEAAARKRKRVGGGGEEAAEADGAGGGVYGKELLGEEEEDGRYEGIAEEAVAEVMRWLEAEIADNAVPPAPTGPGFVTINGNEESCGPSFSAAASTVMASVDTRAGAPTPPPVPWPWPEP	58.62	58	3e-13	63.9		XP_010656195.1	PREDICTED: uncharacterized protein LOC104880632 [Vitis vinifera]	172	MEEGRKRLGCDASGKVSGNMARASAPSEGEGEGDSDDDIMAWLSIDEDSVVELMELLEPEVTSPIKVKFIDNPYVSTLIFQSSASYVTINGNEESCGSSFSDSEASIMASIDMGGVRVHPVSGWAGEFPAASGGGWGLGESAWAENGDGFNGWDGFEWDDDLLARFLGEDLF	47.3	74	3e-10	56.2		---	---	---	---	---	---	---	---		AT5G56880.1	---	unknown protein; Has 9 Blast hits to 9 proteins in 5 species: Archae - 0; Bacteria - 0; Metazoa - 0; Fungi - 0; Plants - 9; Viruses - 0; Other Eukaryotes - 0 (source: NCBI BLink).	159	MEEMRNKVDENGKNTTAKEVTKKTTMLVAGEYDEYTPDEIMSLVESSSPTMTTTEIEGTNFSGEGSFRVRFIDDPYAMPVVVQSSSGYITINVNEESCGPSFSDSDSSVMASVDASGLFGCCFEYGNEKGGAWSTNEVRASEYEWNDDMLARFLGEDCV	70.59	34	1e-08	51.6		---	---	---	---	---		---	---	---	---		1	GO:0005634	1	GO:0003674	---	NA
	12197	Peam|DryGeneModel_12197 maker-Scf00166-augustus-gene-0.4-mRNA-1	2271	ATGGAACGGACTCCAATCGAGGTTTTGTTCAAGCAATTGAAGTCTACGAAAGAAGGACTAACATCAGAGGAGGGAGCTAATCGGCTTCAGATCTTTGGACCCAACAAGCTAGAGGAGAAAAAGGTTTTTCATCTCCATTCTTACACTTGCATCTTTGATCCCCTTTTAAGTGGGAAAATCCCAGGTTGGGAGGTCTTCATGGGAATCGTTGTGTTGTTGGTGATTAACTCTACAATCAGTTTTATTGAAGAAAACAATGCAGGGAGTGTGGCAGCAGCTTTGATGGCTGGTTTTTCTCCAAAAACTAAGGCTAGAGCTGGTATTAGGGAGGTGCATTTTCTTCCCGTCAATCGCGCGAACAGGCGGACTGCTCTCACATATATAGATTCAAATGGCAACTGGCATCGGCTAGCAAAGATAATGGATCTTTGCAATTGCAAAGAAGATTTTAGGGAGAAGGTTTTTGCTGTGGAGGACAAATTTGCAAAACATGGGCTTCGATCATTGGCAGTCGCCAGACAGGAAGTTCCTGAGAGGACGAAGGAGAGTGCTGGATCACCATGGCAATTTGTTGGTTTGTTGCCTTTCTTTGACGCTCTTAGGCATGATAGTGCAGAAACCATCAGAAGAGCTCTTAACTTGGGTGTGAATGTGAAAATGATTACTGGCGATCGGCTTTCCATTGCCAAGGAGACAGGCCGAAGGCTCGGAATGGGAACAAACATGTATCGTACATGTTATTGGCTCAATAACGACGATCTTGCACCTCTTGTTGAAATTCCTTTCATTCACTTGATTGAGAAGGCTGATGGGTTTGCAGTAGTGTTTCCAGATCAGAAGTATGAAATCGTGAGGCAGTTACAGCAAAGGAAGCACATATGCGGGATGACAGGAGATGGAGTGAGCGATGCACCTGCTCTGAAGAAGGCTAATATTGGAATTGCAGTTGCGGGTGCCTCTGATGCTGCTATAAACGCTTCTGATATTATCCTCACAGAACCCGGTCTCAGCGTCATCATCAGTGCTGTTATGACCAGCAGAGCCATTTTCCAAAGGATGAAGAACTACACAATATATGCAGTCTCCATCACCATCCGTACTATTCTTGGTTTTTTGCTCATTGCTCTCATCTGGAAGTTTGACTTCTCTCCCTTCATGGTTTTGATAATAGCAATTTTGAATGATGGAACAATCATGACAATCCCAAGGGATCGAGTTAAGCCATCTCCCATGCCGGATAACTGGAAGCTGAGAGATGTCTTTGTGACCGCTGTGGTGCTAGGAAGTTATTTAGCCTTGATGACAGTGATCTTCTTCTGGGCTATGATTGATACTGATTTTTTTTCGGACAAATTTGGGGTTAGATCACTAAGGGAAGAACCTAATGAAATGATGGCTGCCTTGTACCTTCAGGTAAGTATCGTAAGCCAAGCCCTCATTTTCGTCACCCGATCTCGCAGCTGGTCCTGTGCAGAACGCCCAGGGCTCCTCTTAGCCAGGGCCTTTATTGCTGCTCAGCTGGCTGTTAAACCTTTTGTCTTTGCCATCTCTCCCAACAAAATGAGAAATGATCAGGCTGCTACTCTCATAGCCGTATATGCCAACTGGGGTTTCGCCAGGATCAAAGGAGTGGGGTGGGGTTGGGCTGGAGTCATTTGGCTCTACAGTTTGGTGTCCTATCTCCCCCTTGATTTAATCAAATTTTATGTTCGCGATGCACTAAATGGAAAGACTCCAGATGTTTCAGGAGGAAAGACTGCCTTCACTAGCAAGAAGGATTATGGGAGAGAGGATCGAGAGAGCAATTCAATGTCCTCTGTGCAAGAGTACATTGAATGGTCTTCAACCCTAGAAACTACAAACCTCTTCTCAGACAAGAACAACCACCTGATGCAAGCAGAGAGTGCAGGGCAGGCCAAGAGGCCAGTTGAAGCTGTCCAAGGTTTCATGAGCTGCACACAAGGGAATGTGGAGTCCGTGGTGGAGCCAAGAGGGCTTGACAATTGACATTGATACCAACTGGCAGCTCTACAACATGATAAAGTATAAAAAAGGAAGCCCTAATGACAGGTTAAGATGGATCTTGGTAGTAAGGAGAAGAATCAAACAGAATGAGAGAGAAGCTCTTAACCACAAGAGCTATTATATCTCATAATCATATAGTTATTTAAGTTTATATCTAGTAAGAACCAGAGGGGGAGCAATTCTGTTTATGGATATTTGTTGCCATATCATGGTACGGATATATCTAATTTGATTACTTCTAATTTG	668	MERTPIEVLFKQLKSTKEGLTSEEGANRLQIFGPNKLEEKKVFHLHSYTCIFDPLLSGKIPGWEVFMGIVVLLVINSTISFIEENNAGSVAAALMAGFSPKTKARAGIREVHFLPVNRANRRTALTYIDSNGNWHRLAKIMDLCNCKEDFREKVFAVEDKFAKHGLRSLAVARQEVPERTKESAGSPWQFVGLLPFFDALRHDSAETIRRALNLGVNVKMITGDRLSIAKETGRRLGMGTNMYRTCYWLNNDDLAPLVEIPFIHLIEKADGFAVVFPDQKYEIVRQLQQRKHICGMTGDGVSDAPALKKANIGIAVAGASDAAINASDIILTEPGLSVIISAVMTSRAIFQRMKNYTIYAVSITIRTILGFLLIALIWKFDFSPFMVLIIAILNDGTIMTIPRDRVKPSPMPDNWKLRDVFVTAVVLGSYLALMTVIFFWAMIDTDFFSDKFGVRSLREEPNEMMAALYLQVSIVSQALIFVTRSRSWSCAERPGLLLARAFIAAQLAVKPFVFAISPNKMRNDQAATLIAVYANWGFARIKGVGWGWAGVIWLYSLVSYLPLDLIKFYVRDALNGKTPDVSGGKTAFTSKKDYGREDRESNSMSSVQEYIEWSSTLETTNLFSDKNNHLMQAESAGQAKRPVEAVQGFMSCTQGNVESVVEPRGLDN	70.5	Complete		XP_006845683.1	PREDICTED: plasma membrane ATPase 4 [Amborella trichopoda]	950	MGISLEQIKNEAVDLEHIPIEEVFEQLKCSKEGLTSDEGANRLQIFGPNKLEEKKESKILKFLGFMWNPLSWVMEMAALMAIVLANGQGKPPDWQDFVGIVALLVINSTISFIEENNAGNAAAALMAGLAPKTKVLRDGRWSEQDAAILVPGDIISIKLGDIVPADARLLEGDPLKIDQSALTGESLPVTKSPGDEVFSGSTCKQGEIEAVVIATGVHTFFGKAAHLVDSTNQVGHFQKVLTAIGNFCICSIAIGMIVEIIVMYPIQRRRYRDGIDNLLVLLIGGIPIAMPTVLSVTMAIGSHRLSQQGAITKRMTAIEEMAGMDVLCSDKTGTLTLNKLSVDKTLIEVFIKGVDKEHVILLAARASRTENQDAIDTAIVGMLADPKEARAGIREIHFLPFNPVDKRTALTYIDSNGNWHRASKGAPEQILSLCNCKEDVRNKVHSVIDKFAERGLRSLAVARQEVPEQTKESPGAPWQFVGLLPLFDPPRHDSAETIRRALNLGVNVKMITGDQLAIAKETGRRLGMGTNMYPSSSLLGQDKDASIAALPIDELIEKADGFAGVFPEHKYEIVRRLQERKHICGMTGDGVNDAPALKKADIGIAVADATDAARGASDIVLTEPGLSVIISAVLTSRAIFQRMKNYTIYAVSITIRIVLGFMLIALIWKFDFSPFMVLIIAILNDGTIMTISKDRVKASPLPDSWKLKEIFATGVVLGSYLALMTVVFFWAVHDTDFFSEKFHVRRIRDSEHEMMAALYLQVSIVSQALIFVTRSRSWSFVERPGLLLVSAFFVAQLVATLLAVYANWGFARVKGIGWGWAGVIWIYSIVFYVPLDLIKFAVKYILSGKAWDTLLEKKTAFTSKKDYGREEREAQWALAQRTLHGLQPPEASNLFNEKSSYRELSEIAEQAKRRAEVARLRELHTLKGHVESVVKLKGLDIETIQQHYTV	67.46	590	0	757		XP_002447249.1	hypothetical protein SORBIDRAFT_06g031240 [Sorghum bicolor]	951	MGGLEEIKNEAVDLENIPIEEVFEQLKCTREGLSSSEGQQRLEIFGPNKLEEKKESKILKFLGFMWNPLSWVMEMAAIMAIALANGGGKPPDWEDFVGIIVLLVINSTISFIEENNAGNAAAALMANLAPKTKVLRDGRWGEQEAAILVPGDIISIKLGDIVPADARLLEGDPLKVDQSALTGESLPVTRGPGDEVFSGSTCKQGEIEAVVIATGVHTFFGKAAHLVDSTNQVGHFQQVLTAIGNFCICSIAVGIIVEIIVMFPIQHRKYRSGIENLLVLLIGGIPIAMPTVLSVTMAIGSHKLSQQGAITKRMTAIEEMAGMDVLCSDKTGTLTLNKLSVDKNLVEVFCKGVDKDHVLLLAARASRTENQDAIDAAMVGMLADPKEARAGIREVHFLPFNPVDKRTALTYIDGDGNWHRVSKGAPEQILDLCHCKEDLRRKVHGIIDKYAERGLRSLAVARQEVPEKNKESPGGPWQFVGLLPLFDPPRHDSAETIRKALVLGVNVKMITGDQLAIGKETGRRLGMGTNMYPSSALLGQNKDSTLEALPVDELIEKADGFAGVFPEHKYEIVKRLQEKKHIVGMTGDGVNDAPALKKADIGIAVADATDAARSASDIVLTEPGLSVIISAVLTSRCIFQRMKNYTIYAVSITIRIVLGFMLIALIWKYDFSPFMVLIIAILNDGTIMTISKDRVKPSPLPDSWKLKEIFATGIVLGSYLAIMTVIFFWAMHKTDFFSDKFGVRSIRDSEHEMMSALYLQVSIVSQALIFVTRSRSWSFVERPGLLLVTAFLLAQLVATFLAVYANWGFARIKGIGWGWAGVVWLYSIVFYFPLDLIKFFIRFVLSGRAWDNLLENKTAFTTKKDYGREEREAQWATAQRTLHGLQPPEAATNTLFNDKSSYRELSEIAEQAKRRAEIARLRELNTLKGHVESVVKLKGLDIDTIQQNYTV	65.37	592	0	738		XP_002267501.1	PREDICTED: plasma membrane ATPase 4 [Vitis vinifera]	954	MGGDKSISLEEIKNETVDLEKIPIEEVFEQLKCTKEGLTSQEGEARLQIFGPNKLEEKKESKFLKFLGFMWNPLSWVMEAAALMAIVLANGDGQPPDWQDFVGIVCLLVINSTISFIEENNAGNAAAALMAGLAPKTKVLRDGRWSEQDAAILVPGDIISIKLGDIIPADARLLEGDPLKVDQSALTGESLPVTKHPSDEVFSGSTCKQGEIEAVVIATGVHTFFGKAAHLVDSTNQVGHFQKVLTAIGNFCICSIAVGMLVEIIVMYPIQHRKYRDGIDNLLVLLIGGIPIAMPTVLSVTMAIGSHRLSQQGAITKRMTAIEEMAGMDVLCSDKTGTLTLNKLSVDRNLVEVFAKGVDKEHVLLLAARASRTENQDAIDAAIVGMLADPKEARAGIREVHFLPFNPVDKRTALTYIDADGKWHRASKGAPEQILDLCKCKEDVKKKAHSIIDKFAERGLRSLAVGRQEVPEKSKESLGSPWQFVGLLPLFDPPRHDSAETIRRALNLGVNVKMITGDQLAIAKETGRRLGMGTNMYPSASLLGQDKDASIAALPVEELIEKADGFAGVFPEHKYEIVKKLQERKHICGMTGDGVNDAPALKKADIGIAVADATDAARGASDIVLTEPGLSVIISAVLTSRAIFQRMKNYTIYAVSITIRIVFGFLFIALIWKFDFSPFMVLIIAILNDGTIMTISKDRVKPSPLPDSWKLREIFATGVVLGGYLALMTVIFFWVMKDTDFFPDKFGVKSIRDSPHEMMAALYLQVSVVSQALIFVTRSRSWSFVERPGLLLVTAFIIAQLVATLIAVYANWGFARIKGMGWGWAGVVWIYSVVFYVPLDFIKFFIRYILSGKAWLNLLENKTAFTTKKDYGKEEREAQWALAQRTLHGLQPPETSNLFNDKNSYRELSEIAEQAKRRAEVARLRELHTLKGHVESVVKLKGLDIDTIQQHYTV	66.95	590	0	760		XP_004242908.1	PREDICTED: plasma membrane ATPase 4 [Solanum lycopersicum]	952	MAKAISLEEIKNETVDLEKIPIEEVFEQLKCSREGLTSDEGANRLQIFGPNKLEEKKESKILKFLGFMWNPLSWVMEMAAIMAIALANGDGKPPDWQDFVGIVCLLVINSTISFIEENNAGNAAAALMAGLAPKTKVLRDGRWSEQEAAILVPGDIISVKLGDIVPADARLLEGDPLKIDQSALTGESLPVTKNPGDEVFSGSTCKQGELEAVVIATGVHTFFGKAAHLVDSTNNVGHFQKVLTAIGNFCICSIAIGMLVEIIVMYPIQHRKYRDGIDNLLVLLIGGIPIAMPTVLSVTMAIGSHRLSQQGAITKRMTAIEEMAGMDVLCSDKTGTLTLNKLSVDRSLVEVFTKGVDKEYVLLLAARASRVENQDAIDACMVGMLADPKEARAGIREVHFLPFNPVDKRTALTYIDSNGNWHRASKGAPEQILDLCNCKEDVRRKVHSMIDKYAERGLRSLAVARQEVPEKSKESTGGPWQFVGLLPLFDPPRHDSAETIRRALNLGVNVKMITGDQLAIAKETGRRLGMGTNMYPSASLLGQDKDSSIASLPVEELIEKADGFAGVFPEHKYEIVKKLQERKHIVGMTGDGVNDAPALKKADIGIAVADATDAARGASDIVLTEPGLSVIISAVLTSRAIFQRMKNYTIYAVSITIRIVFGFMLIALIWKYDFSAFMVLIIAILNDGTIMTISKDRVKPSPMPDSWKLNEIFATGVVLGGYQALMTVIFFWAMHDTSFFTDKFGVKDIRESDEEMMSALYLQVSIISQALIFVTRSRSWSFVERPGALLMIAFLIAQLVATLIAVYADWTFARVKGCGWGWAGVIWIFSIVTYFPLDIMKFAIRYILSGKAWNNLLDNKTAFTTKKDYGKEEREAQWALAQRTLHGLQPPEASNLFNEKNSYRELSEIAEQAKRRAEMARLRELHTLKGHVESVVKLKGLDIETIQQHYTV	64.18	603	0	734		AT2G24520.1	AHA5, HA5	H(+)-ATPase 5	931	MEEVFEELKCTKQGLTANEASHRLDVFGPNKLEEKKESKLLKFLGFMWNPLSWVMEVAALMAIALANGGGRPPDWQDFVGIVCLLLINSTISFIEENNAGNAAAALMAGLAPKTKVLRDNQWSEQEASILVPGDVISIKLGDIIPADARLLDGDPLKIDQSSLTGESIPVTKNPSDEVFSGSICKQGEIEAIVIATGVHTFFGKAAHLVDNTNQIGHFQKVLTSIGNFCICSIALGIIVELLVMYPIQRRRYRDGIDNLLVLLIGGIPIAMPSVLSVTMATGSHRLFQQGAITKRMTAIEEMAGMDVLCCDKTGTLTLNKLTVDKNLVEVFAKGVGKEHVFLLAARASRIENQDAIDAAIVGMLADPKEARAGVREVHFFPFNPVDKRTALTYVDSDGNWHRASKGAPEQILNLCNCKEDVRRKVHGVIDKFAERGLRSLAVARQEVLEKKKDAPGGPWQLVGLLPLFDPPRHDSAETIRRALNLGVNVKMITGDQLAIGKETGRRLGMGTNMYPSSALLGQVKDSSLGALPVDELIEKADGFAGVFPEHKYEIVHRLQQRNHICGMTGDGVNDAPALKKADIGIAVVDATDAARGASDIVLTEPGLSVIISAVLTSRAIFQRMKNYTIYAVSITIRIVFGFMFIALIWQFDFSPFMVLIIAILNDGTIMTISKDRMKPSPQPDSWKLRDIFSTGVVLGGYQALMTVVFFWVMKDSDFFSNYFGVRPLSQRPEQMMAALYLQVSIISQALIFVTRSRSWSYAECPGLLLLGAFVIAQLVATFIAVYANWSFARIEGAGWGWAGVIWLYSFLTYIPLDLLKFGIRYVLSGKAWLNLLENKTAFTTKKDYGKEEREAQWAAAQRTLHGLQPAEKNNIFNEKNSYSELSQIAEQAKRRAEVVRLREINTLKGHVESVVKLKGLDIDTIQQHYTV	64.01	589	0	719		3	8.60E-16 | 1.20E-08 | 2.60E-07	58.9 | 35.3 | 30	PF00702.21 | PF12710.2 | PF00690.21	Hydrolase | HAD | Cation_ATPase_N		---	---	---	---		3	GO:0005886, GO:0016020, GO:0016021	6	GO:0000166, GO:0003824, GO:0005524, GO:0015662, GO:0016887, GO:0046872	4	GO:0006200, GO:0006754, GO:0006812, GO:0008152
	12198	Peam|DryGeneModel_12198 maker-Scf00166-augustus-gene-1.8-mRNA-1	2089	CAACAACGTGGGTCGCCATATGATTGATCACATAGGATGGGCCAAGGTGCAGGCCCACACACAAAATGATTTTGATGGCTATCATCAACTACTTTGCCTGGTGGACCCCAATGAAACATCATAAATTAAAATGAGAGGGAGCCGCCATCAAATTCACTCGATGCCGCTATTTTGTCTCTGATCATGAGCCCCACCTGATAAACGGCTTGGATCTCTGAGAAATCCAGAGAAATACATCACCATCTTTATGTAAAGGAGCCTCCGCTGCTCTCTGGCGCCTGCAAATCGAGCGATAATTGAAACAGATATCCTTCTTCGTCTCTGATATATTGAGTAAAGATGGGTATCTTAGAAAAGATCAAAGAAATTGAAGCTGAAATGGCACGGACACAAAAGAATAAAGCCACAGAGTACCATCTTGGACAACTCAAGGCAAAGATAGCAAAGTTGAGGACACAATTGTTAGAGCCCCCAAAGGGTTCTAGTGGAGCTGGGGAGGGTTTTGAAGTTACGAAATTTGGCCATGGTCGTGTTGCTCTAATTGGATTTCCAAGTGTGGGGAAGTCAACACTTCTGACTCTGTTAACGGGAACACACTCAGAAGCTGCTTCATATGAGTTCACCACTCTTACATGCATTCCAGGGATCATTCATTACAATGATGCTAAAATTCAGCTTCTTGACCTTCCTGGAATCATTGAAGGTGCTTCTGAAGGCAAGGGACGTGGTAGGCAGGTCATTGCTGTCTCTAAATCATCAGACCTAGTATTGATGGTTCTTGATGCTTCAAAAAGTGAGGGACATCGACAAATATTAACTAGAGAGCTGGAAGCTGTGGGTTTGCGTTTAAACAAGAGACCTCCTCAAATATATTTCAAAAGGAAAAAAACTGGGGGCATTTCCTTCAACAGCACTGTAGCTCTAACTCATATTGATGAGAAGCTCTGCTATCAAATTTTACATGAATACAAAATACATAATGCAGAGCTGTTGTTCCGTGAGGATGCTACTGTTGATGATCTTATAGATGTTATTGAAGGAAATCGTAAATACATGAAATGTGTCTACGTCTATAACAAAATTGATGTAATTGGTATCGATGATGTGGATAAACTAGCCCGACAACCGAATTCCATCGTCATTAGTTGCAACTTGAAGGCAGGATTAGTAAATGTTATTTATTTGTTATCTATGTCACAGCTGAACTTAGACAGACTGCTCGCAAAAATGTGGGAGGAAATGGGGCTTGTTAGAGTATATTCAAAGCCGCAGGGGCAGCAACCTGATTTTTCTGAGCCTTTTGTCCTCTCCACTGACAGAGGTGGCTGCTCAGTAGAGGACTTTTGTAATCATATACACAGGAATCTGGTAAAGGATGTAAAATATGTGTTGGTTTGGGGCACAAGTGCTAGGCATTACCCACAGCATTGTGGGCTTTCCCACCCCCTCCATGATGAGGATGTGGTTCAGATAGTGAAGAAAAAGGAGAAGGATGATGGTGGTGGTAGAGGTCGGTTCAAGTCGCATACAACAGGTCCTGCTCGGATATCTGATAGAGAGAAGAAGGCTCCCTTGAAAACATGACCAAGTAGATATGCATGTCAGCGACTGCCAGTTTTGTGCAAATGTGGTTGGTTGAATTGCCAACAATGTTAGTGCAGAACTGATCCACGGGTGCAGCGTATGATTTATCCACTTTGACAGTGCATTAATCTCTGTGGCACATGCTATCTATGGAGAACAATCATCAAAGATGGAGATTTCCATGTTTAAGTTATTTAGGTTGTATGTTTATGATGTGGCTCCAGAAATAGCCTGTATGTAGTGGGACACTCGACGTACATTGAGTTTTATGAAAGAGATCCCACAGTCGAAAAAAGGCGGCTGGAATCGAGCAATCGAATTGTAATGTGGCTTGGGCAGCATCAGGGATATTGTTTTGCTTGAATGCCATGTCTTAATATTGGTTTGTGGAGTACTTGAGATATCTAAATCAGACACTTTTCCATCATTTTTCATTCACATTCGGTTTGAGTTAATGCTCGACCCACTCTTTTTTTTTGAAGTTAATATATTTTGCATTATGTAA	414	MGILEKIKEIEAEMARTQKNKATEYHLGQLKAKIAKLRTQLLEPPKGSSGAGEGFEVTKFGHGRVALIGFPSVGKSTLLTLLTGTHSEAASYEFTTLTCIPGIIHYNDAKIQLLDLPGIIEGASEGKGRGRQVIAVSKSSDLVLMVLDASKSEGHRQILTRELEAVGLRLNKRPPQIYFKRKKTGGISFNSTVALTHIDEKLCYQILHEYKIHNAELLFREDATVDDLIDVIEGNRKYMKCVYVYNKIDVIGIDDVDKLARQPNSIVISCNLKAGLVNVIYLLSMSQLNLDRLLAKMWEEMGLVRVYSKPQGQQPDFSEPFVLSTDRGGCSVEDFCNHIHRNLVKDVKYVLVWGTSARHYPQHCGLSHPLHDEDVVQIVKKKEKDDGGGRGRFKSHTTGPARISDREKKAPLKT	103.708	Complete		XP_011626832.1	PREDICTED: developmentally-regulated G-protein 2 [Amborella trichopoda]	399	MGIIEKIKEIEAEMARTQKNKATEYHLGQLKAKIAKLRTQLLEPPKGSSAGGDGFEVTKFGHGRVALIGFPSVGKSTMLTLLTGTHSEAASYEFTTLTCIPGIIHYNDTKIQLLDLPGIIEGASEGKGRGRQVIAVAKSSDIVLMVLDASKSEGHRQILTKELEAVGLRLNKRPPQIYFKKKKTGGISFNSTLTLTHVDEKLCYQILHEYKIHNAEILFREDATVDDLIDVIEGNRRYMKCIYVYNKIDVIGIDDVDRLARQPNSVVISCNLKLNLDRLLAKMWEEMGLVRVYTKPQGQQPDFSEPIVLSSDRGGCSVEDFCNHIHRNLLKDLKYVLVWGTSARHYPQHCGISHMLHDEDVVQVVKKKEREDGGRGRFKSHSNTPARISDREKKAPLKT	88.16	414	0	699		XP_002468671.1	hypothetical protein SORBIDRAFT_01g050020 [Sorghum bicolor]	399	MGILERIKEIEAEMARTQKNKATEYHLGQLKAKLAKLRTQLLEPPKGSSGGGDGFEVTKFGHGRVALIGFPSVGKSTLLTMLTGTHSEAASYEFTTLTCIPGIIHYNDTKIQLLDLPGIIEGASEGKGRGRQVIAVAKSSDLVLMVLDASKSEGHRQILTRELEAVGLRLNKRPPQIYFKRKKTGGISFNTTVPLTHIDEKLCYQILHEYKIHNAEVLFREDATVDDLIDVIEGNRKYIKCVYVYNKIDVVGIDDVDKLARQPNSLVISCNLKLNLDRLLARMWDEMGLVRVYTKPQGQQPDFTDPVVLSTDRGGCTVEDFCNHIHRSLLKDVKYVLVWGTSARHYPQHCGLSHGLQDEDVVQIVKKKEKEEGGRGRFKSHTNAPDRISDRVKKAPLKT	88.41	414	0	694		XP_010654467.1	PREDICTED: developmentally-regulated G-protein 2 [Vitis vinifera]	399	MGIVEKIKEIEAEMARTQKNKATEYHLGQLKAKIAKLRTQLLEPPKGSSGAGEGFEVTKYGHGRVALIGFPSVGKSTLLTLLTGTHSEAASYEFTTLTCIPGIIHYNDTKIQLLDLPGIIEGASEGKGRGRQVIAVSKSSDIVLMVLDASKSEGHRQILTKELEAVGLRLNKKPPQIYFKKKKSGGISFNSTVPLTHVDEKLCYQILHEYKIHNAELLFREDATVDDLIDVIEGNRKYMKCIYVYNKIDVVGIDDVDKLARQPNSVVISCNLKLNLDRLLAKMWDEMGLVRVYTKPQGQQADFDDPAVLSTDRGGCTVEDFCNHLHRNLVKEVKYVLVWGTSARHYPQHCGLSHILHDEDVVQVVKKKEKEDGGRGRFKSHSTAPARISDREKKAPLKT	88.89	414	0	688		XP_004252393.1	PREDICTED: developmentally-regulated G-protein 2 [Solanum lycopersicum]	400	MGIVERIKEIEAEMARTQRNKATEYHLGQLKAKIAKLRTQLLEPPKGSSGAGEGFEVTKYGHGRVALIGFPSVGKSTLLTMLTGTHSEAASYEFTTLTCIPGIIHYNDTKIQLLDLPGIIEGASEGKGRGRQVIAVSKSSDIVLMVLDASKSEGHRQILTRELEAVGLRLNKRPPQIYFKKKKTGGISFNSTLHLTHIDEKLCYQILHEYKIHNAEVLFREDATVDDLIDVIEGNRKYMKCIYVYNKIDVVGIDDVDRLSRQPNSIVISCNLKLNLDRLLAKMWEAMGLVRVYTKPQGQQPDFAEPVVLSADRGGCTVEDFCNHIHRNLVKDVKYVLVWGTSARHYPQHCGLSHPLQDEDVVQIVKKKEREDGGGRGRFKSHSNAPVRISDREKKAPLKT	89.86	414	0	706		AT1G72660.3	---	P-loop containing nucleoside triphosphate hydrolases superfamily protein	399	MGIVERIKEIEAEMARTQKNKATEYHLGQLKAKIAKLRTQLLEPPKGSSGGGDGFEVTKYGHGRVALIGFPSVGKSTLLTMLTGTHSEAASYEFTTLTCIPGVIHYNDTKIQLLDLPGIIEGASEGKGRGRQVIAVAKSSDLVLMVLDASKSEGHRQILTKELEAVGLRLNKRPPQIYFKKKKTGGISFNTTTPLTRIDEKLCYQILHEYKIHNAEVLFREDATVDDFIDVVEGNRKYIKCVYVYNKIDVVGIDDVDRLARQPNSIVISCNLKLNLDRLLARMWDEMGLVRVYSKPQSQQPDFDEPFVLSADRGGCTVEDFCNQVHRTLVKDMKYALVWGTSARHYPQHCGLFHHLEDEDVVQIVKKKVREEGGRGRFKSHSNAPARIADREKKAPLKQ	85.71	413	0	677		4	5.50E-23 | 4.80E-18 | 9.30E-13 | 2.60E-04	80.5 | 65.1 | 47.7 | 20.8	PF02824.16 | PF01926.18 | PF02421.13 | PF00350.18	TGS | MMR_HSR1 | FeoB_N | Dynamin_N		K06944	---	---	---		1	GO:0005737	1	GO:0005525	5	GO:0006457, GO:0009408, GO:0009644, GO:0016114, GO:0042542
	12199	Peam|DryGeneModel_12199 maker-Scf00166-augustus-gene-1.9-mRNA-1	1783	CTAGAAACATCTTTAAAGAGGAAAAGGTCGCTTTCCCCTCCACTCGCCCATGCTATCCACCTACTGCTCTCTGCTCCGGGTTTTTTTTATATTATCTCTCAGAGACATTTAATCATACACATGAACTACTATCTCCCCAGCTACACCAAGAAGCAGCTCTTCAAATCTCTCTGCTTATTCCTATCCGGTGCAACCCTCATCTCCCTCAGCCTCAATCACTCCTACGCCAACATGGAACGCCTTCAAGCCCAAGCCAAACTCCGCAGAGAATTACTCAAAGAGCATTTTCGCAAGCGATTCGGCTCCAAAAGCGAAAACGAGTGAAAATTCGACTCTTTTGTCTACTCTTGTCATCAATTAAGATACATACGTGCGTGAATTTATGGCTCTGGTTCCTACGCCTTCAATCGATGGCCCTGTCTTTGCCGAAGTGGACATGGGGTCCGACTCTGCCACGGTCAGAGCCACTGTTGTACAGGCATCCACCATTTTCTATGATACTCCTGCCACGCTGGTTAAGGCAGAGAGGCTGATTGCAGATGCTGCTGCTTATGGGTCCCAATTAGTTGTGTTCCCAGAAGCGTTTATTGGTGGTTATCCCCATGGTTCAACATTCGGCGTTAGCATAGGTAGCCGATCAGCCAAGGGAAAAGAGGAATTCCGTAAATATCATGCTGCTGCTATTGCTGTGCCTGGCCCTGAAGTTGATAGGTTGGCAGCAATGGCTGGAAAATACAAGGTCTATCTAGTGATGGGTGTGATAGAGAGGGAAGGATATACACTGTATTGTACGGTGTTGTTTTTTGATTCTCAAGGCCAGTACCTGGGGAAACACCGCAAACTCATGCCAACAGGCTTGGAACGTGTAATTTGGGGGTTTGGAGATGGATCAACTGTTCCTGTGTATGAGACTCCAATCGGAAAGATAGGTGCTCTCATTTGTTGGGAGAATAGGATGCCTCTTTTACGAACGGCAATGTATGGTAAAGGCATCGAAATATATTGTGCGCCTACAGCATATTCTAGGGACGTCTGGCAGGCATCCATGACCCACATTGCCTTGGAAGGAGGATGCTTTGTCCTGTCTGCAAATCAGTTCTGTCGAAGGAAAGATTATCCCCCTCCGCCAGAATATATGTTTGGAGGCTTAGATGATGATTATTCACCAGATTCAGTTGTATGCTCTGGAGGAAGTGTCATTATTTCTCCATCTGGGGTTGTTTTGGCAGGACCTAATTATGAAGGAGAAGCCCTAATCTCTGCTGACCTAGATTTTGGAGAAATAGTACGTTCAAAGTTTGATTTTGATGTGGTGGGACACTATGCGAGGCCTGACGTTCTGAGCTTGACTGTGAATGACCATCCATTGACTCCGGTCACATTCTCATCTGGAACCAAAGCAGAAAGCACCCAGAAATTGTAGCAGCATCTGCAGTGGCGTTGAAAAGTTATTGTTTGCACTTTCTCTTCATCCTGATAACAGAGCGCCCATCCATGACTGATACTTGTTTAAATTTCCTTTATGTAAATCTCCTTTTGTATGCATTTTTCAAACTTGGAAATTAGGATGATGGTTTGACAGATTATGGAATGAAAATTTTCTGTTTTACTGTAACATATGCAAACTTTTGGTTCCCTCGGTTGGTTTGGTCTATTATGTTCAGTGGTTAAAAATTTATTGCACACATATTCGGACGAGGTTAGCATGTCAGTTTTTAAGATCAATACCATTTCAGCATACCAAAAGGCAGGGAGACCGGTAATCTTTTTATGGGCCTCTGTG	346	MALVPTPSIDGPVFAEVDMGSDSATVRATVVQASTIFYDTPATLVKAERLIADAAAYGSQLVVFPEAFIGGYPHGSTFGVSIGSRSAKGKEEFRKYHAAAIAVPGPEVDRLAAMAGKYKVYLVMGVIEREGYTLYCTVLFFDSQGQYLGKHRKLMPTGLERVIWGFGDGSTVPVYETPIGKIGALICWENRMPLLRTAMYGKGIEIYCAPTAYSRDVWQASMTHIALEGGCFVLSANQFCRRKDYPPPPEYMFGGLDDDYSPDSVVCSGGSVIISPSGVVLAGPNYEGEALISADLDFGEIVRSKFDFDVVGHYARPDVLSLTVNDHPLTPVTFSSGTKAESTQKL	98.434	Complete		XP_006854746.1	PREDICTED: bifunctional nitrilase/nitrile hydratase NIT4B isoform X1 [Amborella trichopoda]	344	MALVPAADPVVAEVDMGSDTQSVRATVVQASTVFYDTPATLDKAERLIADAATYGAQLVVFPEAFIGGYPRGSNFGVAIGSRSAKGKEEFRKYHASAIDVPGPEVERLAGMAGKYKVYLVVGVIEREGYTLYCTALFFDSLGQYMGKHRKLMPTALERVIWGFGDGSTIPVFETPIGKLGSLICWENRMPLLRTAMYGKGVEIYCAPTADARETWQSSMTHIALEGGCFVLSANQFCRRNDYPPPPDYVFGNREEELPPDSVVCSGGSVIISPSGAVLAGPNYEAEALISADLDFGEIVRAKFDFDVVGHYARPDVLSLTVKDHPLVPVSFASNIKAEGPKKLL	83.24	346	0	567		XP_002452498.1	hypothetical protein SORBIDRAFT_04g026950 [Sorghum bicolor]	361	MALVPSGSGAGQVIAEVAMNGGADPNATTVRATVVQASTIFHDTPATLDKAERLIAEAAGYGSQLVVFPEAFIGGYPRGSTFGFGISISIINPKDKGKEAFRRYHAAAIDVPGPEVTRLAAMAGKYKVFLVMGVIEREGYTLYCSVLFFDPLGRYLGKHRKLMPTALERIIWGFGDGSTIPVYDTPLGKIGALICWENKMPLLRTALYGKGIEIYCAPTADSRPVWQASMTHIALEGGCFVLSANQFCRRKDYPPPPEYEFAGLGEEPSADTVVCSGGSVIISPSGEVLAGPNYEGEALITADLDLGEIVRAKFDFDVVGHYSRPEVLSLVVNDQPHLPVSFTSAGEKTPAAKSDSDAKSY	78.75	353	0	521		XP_002272837.1	PREDICTED: bifunctional nitrilase/nitrile hydratase NIT4B [Vitis vinifera]	347	MALIPATVNDRPLFAEVDMGADSSAPTVRATVVQASTVFYDTPATLDKAERLLAEASSYGSQLVVFPEAFIGGYPRGSNFGVTIGNRTAKGREDFRKYHAAAIDVPGPEVDRLAAMAGKYKVYLVMGVIERDGYTLYCTVLFFDSQGHYLGKHRKVMPTALERIIWGFGDGSTIPVYETPIGKIGAAICWENRMPLLRTAMYAKGIEIYCAPTADARDIWQSSMTHIALEGGCFVLSANQFCRRKDYPPPPEYEFSGADDLTPDSVVCAGGSVIISPSGTVLAGPNYDGEALISADLDLGEIARAKFDFDVVGHYSRPEVLSLVVKDNPTKPVTFTSASVKTEDFQK	81.9	348	0	557		XP_004251080.1	PREDICTED: bifunctional nitrilase/nitrile hydratase NIT4B [Solanum lycopersicum]	351	MALVPNPVVNEGPLFAEVEMGGDSSSSTVRATVVQASTVFYDTPATLDKAERLLAEAASYGAQLVVFPEAFIGGYPRGSTFGVSIGNRTDKGKEEFRKYHASAIDVPGPEVDLLAAMAGKYKVYLVMGVIERDGYTLYCTVLFFDSQGHYLGKHRKIMPTALERIIWGFGDGSTIPVYDTPVGKIGAAICWENRMPLLRTAMYAKGIEIYCAPTADAREVWQASMTHIALEGGCFVLSANQFCRRKDYPPPPEYVFSGTEEDLTPDSVVCAGGSVIISPSGAVLAGPNYDGEALISADLDLGEIVRAKFDFDVVGHYARPEILSLIVKDHPVSPVSFTSTSSTSKTESSST	83.73	332	0	550		AT5G22300.1	NIT4, AtNIT4	nitrilase 4	355	MSMQQETSHMTAAPQTNGHQIFPEIDMSAGDSSSIVRATVVQASTVFYDTPATLDKAERLLSEAAENGSQLVVFPEAFIGGYPRGSTFELAIGSRTAKGRDDFRKYHASAIDVPGPEVERLALMAKKYKVYLVMGVIEREGYTLYCTVLFFDSQGLFLGKHRKLMPTALERCIWGFGDGSTIPVFDTPIGKIGAAICWENRMPSLRTAMYAKGIEIYCAPTADSRETWLASMTHIALEGGCFVLSANQFCRRKDYPSPPEYMFSGSEESLTPDSVVCAGGSSIISPLGIVLAGPNYRGEALITADLDLGDIARAKFDFDVVGHYSRPEVFSLNIREHPRKAVSFKTSKVMEDESV	74.56	342	0	507		1	1.2e-41	142.1	PF00795.17	CN_hydrolase		K13035	---	---	---		1	GO:0005886	6	GO:0000257, GO:0016810, GO:0018822, GO:0047427, GO:0047558, GO:0080061	3	GO:0006807, GO:0019499, GO:0051410
	12200	Peam|DryGeneModel_12200 maker-Scf00166-augustus-gene-1.10-mRNA-1	1856	TATCTCTACCTTCAATCCAACGGTGGAGATCATAGTTGGGGCCAACTTATCAACAAAGACCTTAAATCCAACGGTTGATCTGGTTCATAGAAAAGTTCCAAAACTTTTAAAAGAAGAGCAGAGTCATGCATAACTCCACATGCACTCCCCACTCCCCCTCTGATCAAATCCAGATTTGAAGTTTTGCTCTCTCTCTCTCTCTGATTAGAGAAAGCAAGAAGAAGCAGAAGCAGCAGCAGCAGCAGAAGAAGAGGAATGGCGAAAACTCGGACGGTTCTTGTATACATAACCCTAACTGTAGTAATCTTGGTCTTCATCTCCTTGTACCCCACCAAAACCCCTTACAACCACCACCATCGCCGCCTCAAGCTCCGCTCCTCCTTCGATCCGAGGCACCATTCGCCGATCCCCTTCGACCCCATTGTCGCCGACATCGAGCGCATCCGCGAGGACAGGATTTGGGAGCGGCAGACCCACCAAAGCCTCTCTGCCCCCGGCCACGAAAGCCAGCCGGAGTGGGAGGATTTCATGGACGCCGAAGACTTCTTGAACGACGAGGAGCGGTTCAACATCACCACCCGCATCATTTCGCTCTTCCCCAAGATCGATCTCGACCCGGTTGATGGGTTCGTGAGCTTGGAGGAGATGACCGAGTGGAATGTGAGGTCTGCCATGAGAGAGGTCATGCATCGGACTGCAAGGGATATGGAGCTGCACGACAAGAATCGAGATGGATTTGTGTCGTTCCAAGAGTACGAGCCTCCTTCCTGGGCTAGCAAATTACATTCTGATAATAATTCCCACGTTAGTGATATTGGTTGGTGGAAAGAAGGTCATTTTTATTCAGCAGATGAGGATGGAGATGGTCGTCTAAATCAAACAGAGTTTAACAACTTCTTACATCCAGTTGATAGCAAGAACCGAAAGCTGCTTCGGTGGTTAAGCAGGGAGGAAATAAGGGAAAGAGATACTGATAGAGATGGCAAGTTGAGCTTCAAAGAATTTTTTCATGGACTATTTGACTTGTTACGGGACTATGACGAAGTTGGTCACAATACTTCACATGAGTCTGATGATATGATGGAGGCACCAGCTAAAAAATTGTTTGCAGAACTTGATAAAGACAATGATGGATACTTGTCAGAAGATGAGTTGTTACTTGTAATCGACAAAATTCATCCATCAGAGCGTTATTATGCAAAACAACAAGCAGATTATGTTATTTCTCAGGCTGATACAAACAAGGATGGGCGCCTTTCCTTGGAAGAAATGATTGAAAATCCATATGTATTTTATACTGCTATTTTCACTGATGAAGATGATTATCAGTATCATGATGAGTTTCGCTAATGCCATTCCATGCATGATTGTCAGAGACTTGTGGGATTCATTCTTCTTTTTTGCAAAACTTCATTGCTAGAATATATTGAAGCCATGTCATCGCTTTCTTTTCATGTAGGGAATGCCTTCCCCGGGTGGCTCATCTTTTTTGTTATTTTCCACATGTAGTTAACCATGTAACTGTATTCAGCCCGTTAACTCTCCCCACCTTGGTCATTATTTTTATGCTAAACACCCCTGGCTGGTTGTAGATTTCAGTTTTGAAATATATCTACTTTGAATTGGTAGTTTGTATCTCTCAGGTCACAGTCTAGGTCTCAGATTCCTTACTCATTCTGCTTTCAAAGGTACATGAGTCATTCATCTTGTCAAATGTAACATAGACATAAATGATGGTTGTTATTTCATTGGATTTGAAAGATTCTATTCTGGAGATTACCTCCAATTGGGTTTTCCCTTAAAAAAAATTTTTATTTTCAATTTTATATACCTGTCCTGCCATGGTCATATTTGCC	364	MAKTRTVLVYITLTVVILVFISLYPTKTPYNHHHRRLKLRSSFDPRHHSPIPFDPIVADIERIREDRIWERQTHQSLSAPGHESQPEWEDFMDAEDFLNDEERFNITTRIISLFPKIDLDPVDGFVSLEEMTEWNVRSAMREVMHRTARDMELHDKNRDGFVSFQEYEPPSWASKLHSDNNSHVSDIGWWKEGHFYSADEDGDGRLNQTEFNNFLHPVDSKNRKLLRWLSREEIRERDTDRDGKLSFKEFFHGLFDLLRDYDEVGHNTSHESDDMMEAPAKKLFAELDKDNDGYLSEDELLLVIDKIHPSERYYAKQQADYVISQADTNKDGRLSLEEMIENPYVFYTAIFTDEDDYQYHDEFR	96.276	Complete		XP_006853843.1	PREDICTED: reticulocalbin-2 [Amborella trichopoda]	376	MKSVIIYISVALFLLFLIHYGPNKSQTSRSLHRRVGPARLKLRSKFSFSSRDRKHDPVAFDPFVAEIERHREDREWEKKLIEQNYHELNHSSAPGEESQPEWEDFMNAEDYLNDEERFNVTSRLVLLFPRIDIAPADGFLSTEELTQWNLQQSFREVMHRTERDMELHDKNRDGFVSFAEYDPPSWARHADNNSYGYEIGWWKEDHFNSSDEDGDGLLNRTEFNNFLHPADSNNPKLLRWLCKEEVRERDIDKDGKLNFQEFFHGLFDLIRSYDEIDSNYTHESDPLKETPAKKLFDELDKDKDGFLSYEELLPVIAKLHPGEQYYAKQQADYIKMQADSNKDGRLSLQEMIENPYVFYSAIFSDEDDYEYHDEFR	68.53	340	1e-155	442		XP_002451795.1	hypothetical protein SORBIDRAFT_04g007870 [Sorghum bicolor]	379	MAKPAAAATRKPSAASTVALTLALALASAGLLFLLLRLSPSSPSPTPHPHRRLRLRARAHVHHHQIPFDPVVADIERRIEDREWERLAAAGLHAPGMEAAPVPEDLTDGEADADEDYINDAARFNVTHRVEALFPKIDVDPADGAVTGAELAAWNLANARREVLHRTARELELHDRDHDGRVAFGEYERPSWAWRFDDHNSTNDGVGWWKEEHFNAADMDGDGFLNLTEFNDFLHPADTTNPKLINWLCKEEVRERDKDNDGKLNFQEFFSGLFYSIRHYDDEGITDDTGGSDAPAKKSFSHLDLDNDGLLSADELKPIIDNLHPSEHFYAKQQADYVISQADTNKDGQLNMNEMIENPYVFYNALFTEDDYGFHDELR	60.06	323	8e-114	335		XP_002267285.1	PREDICTED: reticulocalbin-2 [Vitis vinifera]	372	MGKVSVVIYISVALLVFWLVSHSPNKSLDRSHHHASRRLKLRSSYTFTGANDHRVAFDPIVADIERRREDKEWEKLQFQNRHPEFDSAPAAESQPEWEDFMNAEDYLNDEDRFNITGRLVLLFPKIDVDPEDGFVSESELTQWNLKQSEKEVLHRTQREMELHDKNKDGLVSFSEYEAPSWVRNSDNTSFGYDMGWWKEEHFNASDADGDGLLNITEFNDFLHPADSKNPKLVQWLCKEEIRERDTDKDGKVNFNEFFHGLFDLVRNYNEEGHNSSHESSDLMEAPAKKLFSQLDKDGDGLLSEDELLPIIGKLHPSEHYYAKQQADYIISQADADKDGRLTLTEMIDNPYVFYSAIFNDDEDDYDDFHDEF	67.37	331	2e-140	404		XP_004253257.1	PREDICTED: calumenin-B [Solanum lycopersicum]	373	MGKALVIIYITAAVLLIFLISHSPSPSNKPKRHRRLKLRSNFTFDSHSTHYEHIPFDPLVAQIERQREDKEWEKQYIDTHHHQLIHEPAPGQESQPEWEDFMDAEDYLNDEHKFNVTDRLVSLFPKIDVNPSDGFVTDHELTHWNLEQTRKEVLHRTQRDMEVHDKNHDGFVSFHEYEPPSWVRNSDNSSFGYDMGWWKEDHFNASDIDGDGLLNITEFNDFLHPADTTNPKLLHWLCKEEIRERDSDKDGKVNFNEFFHGLFDLVRNYDEESHDTSHHSEDSQESPARKLFAELDKDGDGYLSEAELLPIIGKLHPSERYYAKQQADYIIQQADADKDGRLTLKEMIDSPYVFYSAIFNEDDEDYEDHDEFR	66.06	330	5e-139	400		AT5G08580.1	---	Calcium-binding EF hand family protein	391	MSKASVILYITVGILVLFLVSYSPKKKGDHDHHHGGHNQHHRLKLRSSFNFKPTRHDPVPFDPLVADMERRREDKEWERQYIEHSHPELVSHSQKETTGGGHEHAPGHESQPEWEEFMDAEDYLNDEEKFNVTDRLILLFPKIDVSPADGFMTESELTEWTMQSSAKEVVHRTQRDLDVHDRNKDGFISFSEYEPPSWVRKSDNNSFGYDMGWWKEEHFNASDANGDGLLNLTEFNDFLHPADTKNPKLLLWLCKEEVRERDSDKDGKISFEEFFHGLFDTVRNYEEDNHNSTHPYHDLPEGPAKQLFSQLDKNDDGYLSDVELLPIISKIHPTEHYYAKQQADYIISQADSDKDRRLTLAEMIEHPYVFYSAIFDEDDTDDDYGFHDEFR	61.9	357	8e-138	397		7	1.30E-27 | 1.20E-23 | 3.10E-22 | 5.20E-19 | 1.40E-15 | 8.90E-09 | 2.80E-04	95.6 | 80.5 | 76.8 | 66.3 | 56.6 | 35.3 | 20.4	PF13499.1 | PF00036.27 | PF13202.1 | PF13405.1 | PF13833.1 | PF10591.4 | PF14788.1	EF-hand_7 | EF-hand_1 | EF-hand_5 | EF-hand_6 | EF-hand_8 | SPARC_Ca_bdg | EF-hand_10		---	---	---	---		3	GO:0005783, GO:0005794, GO:0005886	1	GO:0005509	3	GO:0007165, GO:0009909, GO:0034968
	12201	Peam|DryGeneModel_12201 maker-Scf00166-augustus-gene-1.7-mRNA-1	3878	TTTCTTATCTTTGCTTTTTCCCTACTTTTTGTGGGTTCGGTTGGTTTCTGGCTTTCAGTTCTGTTGGGTGAGTGTTTTGGGGAAGAAACTCCAGGTTCTAGAGGGTGGCGTTAGAGTTTTGTAGGGGACTTGATCTCTGAATTTCCTTCCGGGGGAGAATGGGGCAACTAGCGATTACCTTTTTGGTGTTCTTCTTCGGCATTGTTTGCTCTGTATTTCATCGATCTGAAGGATCTATTGCATATCCTCGAAGGGTTTTTCCACTGGCTGCATCCAACATGCCTCCATCTACTGATAGGACTGTGCTACCGTTAGCATCAGAGGCTTTATCTGTAGACGTGGAACACCGTCTATCAAGAGAGACAACCCCATCTATGCTTGCACCAAATCAGCTACTAGAAAGATATGCTCAATCCCCATCATCTTCTTCTGTGCTTGCTCCAATTGGAGGCAGAACACCCAGTTTTAGATTCCATGGAACATCACCAACGAGTAGTGCACCTAGGCCAATATCTCTTCCTAGAGGATATGCTCAATCCCCATCAACTCCTGTGCTTTCTCCGACACCCAATTTTGAATTTCATGGAATATCACCAATGAGCAATGCACCTAGGTCAACATCTCATCCTAGAGGATCAGTTCTACCTGTTCCAACAGGGATGCCACCAAGAATGGGGTTTATGCCCCCAACTATCCAGGGACCCATAGCAGCTGTTCCAGCAAAGTTTCCATCTCATCACACAAGCAAGGAACGTAGGCACTCAAAGGGGTTATCTCCATCTACAGAGAACCATACATCACATTTACCAATTGGGGCAGCAGTGCCAATTGCATCTCCTTCAAGGAAATTACCATTACTGGCACCAGCAGTGCCTCCGAGCATTTCAAGGACAACTCCAGTCATTACATCAGGCCCCTCCGTTCTACCAATACCTCCTCCTCTCAGTTTCAATGGTAATAGATTTGGATTTCCATCTGCTGCACCTCCAGTCGAAATATTTAACCGTTCGCCCTCTAACAGTTCCCCAACTAAAGGTTATTTTCCTGTAACACCCCCGGCACCACAGAAAGACATGAAGTCCCCGAGTATTGCATCTCCAGAGCACATCCCATCGCCTAAGACTCCAGTGACAAGAAGGGTTCATAGTCCTGCACCTTCTTCAATCTTCTTTCGCAAGCATCATGCAAGAAAAGGAGCCAGTGTACCTTCATCTGCACCCTCAAACCCTTCACCTTCCTATCATCAAGGTTCAATCATCCCTCCATCTCATTCACATCCTCCGGCGGCGCTTCCAAAGAAGAGCAGACAAGGGCGACCTGGTCCTCCACCCATGAATCAAGGGCCTTCCCTCTCTCCTATGCAATCACCCCTTTCTCCAACAGTGAACCAGGGATTGCCTGCACCTTCGCCTTCATCAACAGTTCCTTCTACACCAACTGAAAGAGCACCTTCTCCATCATCAGTGATTCCTTTTACACCAACTGAAAGAGCACCTTCTCCATCGTCACTGATTCCTTTCACACCAACTGAAAGGGCACCTTCTCCATCATCAGTGATTCCTTCTACACCAACTGAAAGAGCACCTTCTCCATCATCAGTGATTCCTCCTACACCAACTGAAAGAGCACCTTCTCCATCATCACCGATTCCTTTAACGCCAACTGTGAGAGAACCTTCTCCATCATCACCGATTCCTTCTACACCAACTGAAAGAGCACCTTCTCCATTATCAGCTATTCCTTTCACACCAACTGAAAGAGCACCTTCTCCATCATCACCAATTCCTTTCACACCAACTGAAAGGGCACCTCCTCCATCATCAGCGATTCCTCCTACACCAACTGAAAGAGCACCTTCTCCATCATCACCAATTCCTTTTACACCAACTGAAAGAGCACCTTCTCCCTCATCAGTGTTTCCTTTTACACCAACTGAAAGAGCACCTTCTCCATCACCAGCGATTCCTTCAACAACCGAAAGTGCACCTTCGCCGTTATTAACATTTCCTTCTAGACCAACTGAAAGTGCTCCTTCACCATCATTTATGGTTCCTTCTAAACCAACTCAAAGCCATGCTCCATCTCCTTCAATTTCCCCTGCTGGATCTTCCCCATGGAAGGCAGAGAAGCCAGTTGCACCACCTGTTCGAGCATTACCACCTCCGCCTCCTAATAAAGACTGTACACCATTGACATGCACGGAGCCAAAAACAAACACCCCTCCAGGATCACCTTGTTATTGCGTATTGCCAATACAAGTTGGATTGAGTCTAAGTGTTGCACTCTACACATTTTTTCCTCTAGTTTCGGAGCTGGCTAAAGAGATTGCAACTGGGGTTTTCATGGAACAAAGTCAGGTCCGCATTATGGGTGCAAATGCTACGAACCAGGATCCGGATAAGACCATTGTCCTTATTGATCTTGTACCGCTTGGAGAGAAATTCGACAATACTACTGCATTCCTTACATATGAGAAATTCTGGCATAAACAGGTTGTCATAAAGCCATCTTTCTTTGGTGACTATGAAGTGTTATATGTTAAATATCCAGGGTTACCTCCTTCGCCATCGTCAGTTCCCTCAAGTATTAATGCTGGTGAGGGGCAACTTCCTAATGACAATAACTCGAGGACAATGCACCCTTTAGGAGTTGATGTGAGGAAAAAGAAGGGAAGGCTTGGCAGTAACCTAATTACTGTCATAGTAGTATCCTCTTGTATAGCTCTGGTTTTATTTGTCGGAGTCATGTGGCTTTTGCTGTGGATTCGCGGTCTGCGTACTCATCAACCTCTTCCAATTCCACGAGTTTCGTTACCTCCACCAAAGCCATCAGGGGCTGGATCGATGATACTTGGCAGCTGGCCTAGTTCTGCTGCTTCTGCATCACTTTCCTTCAGCTCTAGCATTGCGGCATACACAGGATCTGCTAAAACGTTTAGTATAGGTGAGATAGAAAAGGCTACAAACAACTTTGACGCTGCGACAATACTTGGAGAGGGTGGTTTTGGGCTTGTGTACAGAGGTACCCTTGAAGATGGAACAAGGGTGGCCGTAAAGCTTCTCAAGAGAGATGATCAGCAGGGTAGTCGAGAGTTTTTGGCAGAGGTAGAGATGCTTAGTCGCTTGCATCACAGGAACTTGGTGAAGTTGATAGGTATATGCACGGAGGAGCACTGTCGATGCCTAGTCTATGAACTGATTCCAAATGGCAGTGTTGATTCTCATTTGCATGGAGTGGACAAGGAATCTGCTCCACTTGATTGGGGTGCCCGTATGAAGATTGCGCTTGGCTCAGCTCGAGGTCTAGCATATCTGCATGAAGATTCAAGCCCTCGTGTCATACATCGAGATTTTAAGTCCAGCAACATCTTGCTGGAACTTGATTTCACACCCAAAGTGTCTGATTTTGGCCTGGCACGGACAGCTTTGGAGGGGGGAAATGAACATATCTCAACACGTGTCATGGGAACTTTTGGGTATGAAGTTATTCTCTTATTCATGCTTTTGGTTGTGTGGATTAATACCAGAACACAAGTTTAAATATTTTGGTAGGATAGATGGTCAGCTATATTGGAAATCATGTTCTTTGGTAACCTGTTTTCCTTTTCTAGCCCAAACCAATAATCAACATCAACTGCTATTATAACTTTGTGATGAAGAAAGTCAGAGAAAACAGTAATTGAATGTGATTATTGATAAAGCGGCCCTGGATGCAAGTGAAATTTATAACCATCCCATCTAATCAAAATATTAAAGCCAAATATGATTTGGGGTTCATCCAAGTGCACCCTCAAGCTTGAATCATCCCTTATCTCCTATCAATTTAATTCTGAGCATAAGTATCTTCTTCTTTGTTCCATAGTTATGTAGCTCCTGAGT	1126	MGQLAITFLVFFFGIVCSVFHRSEGSIAYPRRVFPLAASNMPPSTDRTVLPLASEALSVDVEHRLSRETTPSMLAPNQLLERYAQSPSSSSVLAPIGGRTPSFRFHGTSPTSSAPRPISLPRGYAQSPSTPVLSPTPNFEFHGISPMSNAPRSTSHPRGSVLPVPTGMPPRMGFMPPTIQGPIAAVPAKFPSHHTSKERRHSKGLSPSTENHTSHLPIGAAVPIASPSRKLPLLAPAVPPSISRTTPVITSGPSVLPIPPPLSFNGNRFGFPSAAPPVEIFNRSPSNSSPTKGYFPVTPPAPQKDMKSPSIASPEHIPSPKTPVTRRVHSPAPSSIFFRKHHARKGASVPSSAPSNPSPSYHQGSIIPPSHSHPPAALPKKSRQGRPGPPPMNQGPSLSPMQSPLSPTVNQGLPAPSPSSTVPSTPTERAPSPSSVIPFTPTERAPSPSSLIPFTPTERAPSPSSVIPSTPTERAPSPSSVIPPTPTERAPSPSSPIPLTPTVREPSPSSPIPSTPTERAPSPLSAIPFTPTERAPSPSSPIPFTPTERAPPPSSAIPPTPTERAPSPSSPIPFTPTERAPSPSSVFPFTPTERAPSPSPAIPSTTESAPSPLLTFPSRPTESAPSPSFMVPSKPTQSHAPSPSISPAGSSPWKAEKPVAPPVRALPPPPPNKDCTPLTCTEPKTNTPPGSPCYCVLPIQVGLSLSVALYTFFPLVSELAKEIATGVFMEQSQVRIMGANATNQDPDKTIVLIDLVPLGEKFDNTTAFLTYEKFWHKQVVIKPSFFGDYEVLYVKYPGLPPSPSSVPSSINAGEGQLPNDNNSRTMHPLGVDVRKKKGRLGSNLITVIVVSSCIALVLFVGVMWLLLWIRGLRTHQPLPIPRVSLPPPKPSGAGSMILGSWPSSAASASLSFSSSIAAYTGSAKTFSIGEIEKATNNFDAATILGEGGFGLVYRGTLEDGTRVAVKLLKRDDQQGSREFLAEVEMLSRLHHRNLVKLIGICTEEHCRCLVYELIPNGSVDSHLHGVDKESAPLDWGARMKIALGSARGLAYLHEDSSPRVIHRDFKSSNILLELDFTPKVSDFGLARTALEGGNEHISTRVMGTFGYEVILLFMLLVVWINTRTQV	115.642	Complete		XP_011626829.1	PREDICTED: receptor-like serine/threonine-protein kinase ALE2 [Amborella trichopoda]	803	MKGPVVPLAPAPLNRERSSVSAHPPGVVPKWRKYLHPPKYQASPSQSPSQAPFPSMGNLRSPPSLPSASPIQAAPSRSPSQPPFPLTGKVRSPSSLPSATIPSAPSQGLVHPPSISSIAPSPKKSRSPVPSPVRLLPPPPPNIDCTGLTCTEPYTNTPPGSPCGCVFPMQVGLRLGVALYAFFPLVSELAQEVAAGILMKQSQVRIMGANADTEQQEKTIVLIDLVPLGQKFDNTTAFLTFEKFWHKQVVINVALFGDYDVLYVRYPGLPPSPPSASINVTLDDGPYASSNISSRKVNPIGVDVRHRRHKLGGTFIAIIALSSAIGLVICLGALWFMLLRKGGGRHQQPAAAPRTPVVPIVKQMGVGSALSGSGLSSASLSFGSSIATYAGSAKTFSLGEMERATNRFDPARILGEGGFGRVYSGVLEDGTKVAVKVLTRDDQQGGREFLAEVEMLSRLHHRNLVKLIGICTEEHNRCLVYELVPNGSVESHLHGVDRETSPLDWNARMKIALGSARGLAYLHEDSSPRVIHRDFKSSNILLEDDFTPKVSDFGLARAASEGGNEHISTRVMGTFGYVAPEYAMTGHLLVKSDVYSYGVVLLELLTGRKPVDMSQPQGQENLVTWARPLLTSKEGLDTIADPALVNKYPFDSMAKVAAIASMCVQPEVSHRPFMGEVVQALKLVCHDSDEREGGGSGSYSQEGLSTLGIEIKGGSTGLQDTTSFVSADCYDTGMEAERGLSGSDVFSASARLVRELSGSFRRHSSSGPLMRTSRSRQLWRGIRGLSSGSMSEHRAARKSHGVF	70.25	437	0	588		XP_002455010.1	hypothetical protein SORBIDRAFT_03g002950 [Sorghum bicolor]	1113	MRPLALVALLLASVLGSRGTTLAPSPAVTDSPANQGQASSPPQPAFALGPVTVPTGPATPSASPSPEKAAVSPASPVEPQNAPSPVTSPKENNAPPPIEVAPPDPTDEVPPPVAPPQAAAGNPTPILPGTPALLPSVQAPAPSVVLKPSPPVAPPQAAVGNPTPILPGTPALLPSVQAPAPSVVLKANPPVASPPSASNQPSRPVGSVPPYRPPVLPPPANDVPPYPPSGSFPAIPPSTSDPPPTASPVIAQAPQRQADPRSRDYKNGNTAPSANTYPPTSLKKHHVPHASPPKESTGQTAPVHKSPVTGSAPATSPLPQNTNMPSIPKNASSVSHAQPSPPSVAPKLAPTGRSHARGWKSRNPNNGTNRSSAPSYPPPRAQGPEVSRAPRQTGTKSHTHHAPPPIPQGHPSLPVHSPSPSPASSRSPANGKKSHRISPTLPPIPPLPEPKAPSAHPIWTLPPPPPNSDCNSLSCPEPLTDPPAGAPCACVLPIRVGIRLSVDLYSFFPLVSDFAEEVASGVNMAQSQVRVMGANVAGDQPDKTMVLVDLVPMQVKFDNATAFSAFESLWGKKVSLKPSVFGNYAILYVVYPGLPPSPPSGPEGVGDGAFGNNGNARAMKPLGVDVGRPKRKVNGSLIAVAVLSTVIALIICCLAAWLLILRFRGPSDTAQGFPRTVLPKFSRSSGTGHTLLVGAGRYSSPSGPSGSLGSSIATYAGQAKTFKFAEIDKATNGFDDSKVLGEGGFGCVYQGTLEDGTTVAVKVLKRYDGQGEREFLAEVEMLGRLHHRNLVKLLGICIEENARCLVYELIPNGSVESHLHGVDRETAPLDWNSRMKIALGAARALAYLHEDSSPCVIHRDFKSSNILLEDDYTPKVSDFGLARTARGEGNQHISTRVMGTFGYVAPEYAMTGHLLVKSDVYSYGVVLLELLTGRKPVDMSQPAGQENLVAWARPLLTNVLSLRQAVDPLLGPNVPLDNVAKAAAIASMCVQPEVAHRPSMGEVVQALKLVCSEGDDCLASGRFSQELPMQSRAIYDATGMEAERVLISEIYGSTPVFTPAADSDSFRKQSSSGPLMTGKNRKFWQRLRSLSRGSMSEHGVSPDYETRSQYSGR	62.17	452	1e-168	526		XP_010654526.1	PREDICTED: receptor-like serine/threonine-protein kinase ALE2 [Vitis vinifera]	868	MGMPLVLLVMTQCLAFTALSAHGSADPAVSPTSNSLSHGRKKHGTVAAAPPNKEFHILQSMEHSPTEAHHPHHRVRLSNIAVPPSSLPFKHQAKKHVHGSASSPTTSFYRHHHARNKFRNSAPAPSHLLSPHPYSQQGPSVSSFHSPVPSSTSWGSPSPAPSPAPLSRQINMHFHPPAVAPLGSSLKNMKTPPPPLVWTLPPPPPNEDCASLTCTEPLTYTPPGSPCGCVWPIQVKLRLSVALYTFFPLVSELADEIAAGVSLNHSQVRIMGANAANQQLDKTIILIDLVPLGEKFNHTTAFSIYEKFWLKKFFIKTSLYGGYEALYVRYPGLPPSPPSSISNIDDGSYSGHGNNGRVMKPLGVDVPQKQKHGLGGSMITVIVLSSVTGFVICIAVAWVLVLKCRGHVHQAEDIPHSLISSFAKPSGAAGSMMLGSRTSSTSVSFSSGVVTYTGSAKTFSLNDIERATDNFDASRVLGEGGFGLVYRGILDDGVEVAVKVLKRDDQQGGREFLAEVEMLSRLHHRNLVKLIGICTEEHTRCLVYELVPNGSVESHLHGVDKEASPLDWGARMKIALGAARGLAYLHEDSSPRVIHRDFKSSNILLEHDFTPKVSDFGLARTALDEGNKHISTRVMGTFGYLAPEYAMTGHLLVKSDVYSYGVVLLELLTGRKPVDLSQPPGQENLVAWARPLLTTKEGLETIIDPALKSSSPFDSAAKVAAIASMCVQPEVSHRPFMGEVVQALKLVCSEYDETKDLASKSFSQENLSIDVIRKSSRVLGELLEVSQVHHPVAGHDSSFDTKMALSVSDLVSTSMGFEGQDSGSFRRYSSSGPLSTGRRREFWQRLRRSSGGSASEHGFSFKLWPRSS	70.23	440	0	581		XP_010324063.1	PREDICTED: receptor-like serine/threonine-protein kinase ALE2 isoform X3 [Solanum lycopersicum]	1063	MGGVKLQLVCLLLQLCAFAFSMGSAGVRLSPSPSASSAVHPVEEGIPFFVSHGNASTSNAPAPALELNVASPPANVFPPMMSPTIPKPIEVLTPSLQPSAPIILPPPSSAPPTINSAPPQIASLPGPPPPIVWSDPAPVLPPSAPKRDHRHTEQPVVVPEAPAPVSSPGRNSTEDAPTKTPPLPGSMPPSESRSPEGPLSSIAPVLNAPSPRGMPRNSLPTLPRNPEISPSIPPVLNAPSPRGKPQNPLPTHPIIPEVSPSMPPATFAPPPRKLPNNSPPSHPRHPLKPPSISPVKHNISPVSIPWPSINRKRASAPTVAPTKGMNHQHPAKGLSVPPVLAPLASPESHDSPAISSSPSASSRPTKKPFLSPKFSPSGSSPRHPKIPHPFQALPPPPPNEDCASLACAEPFTNGPPKAPCVCVLPMRIGLRLSVALYTFFPLVSELATEVSVGVFMDKSQVRIMGANSASQYPEKTIVLIDLVPLGEKFDNMTAFVTSQRFWHKQVVIKSSLFGDYDVLYVQYPGLPPSPPSAASDIDTISSQPYPGDNNGRTIQPLGVDVRGQQHKSGPSRSVIAVIVLSASVAVILCCAVAWVLLFRHRDHGYQLEPTPPTTLPSLAKSSGIAASMIGSRLNSPTLSFSSSFAAYTGSARTFSSKEIDRATDSFNEARVLGEGGFGRVYSGVLDDGVKVAVKVLKRDDQQGGREFLAEVEMLSRLHHRNLVKLIGICLEERSRCLLYELIPNGSVESHLHGVDKESSPLDWDARMKIALGAARGLAYLHEDSSPRVIHRDFKSSNILLEHDFTPKVSDFGLARAALDEGERHISTRVMGTFGYVAPEYAMTGHLLVKSDVYSYGVVLLELLTGKKPVDMSQPPGQENLVAWARPLLTSEEGLELIMDRNLGPDFPFDDIVKVAAIASMCVQPEVSHRPFMGEVVQALKLVCNECGQTKDVVSQSCSQDDLSIDMDAGVSTTSSQVLNPIQPQSPVSNSDSELDVERGLSMSDLLSPLARYGQQESGSFRRYSSSGPLRKGKTRRLWQKMRRLSGGSLSEHGVMFGLRPGSH	67.65	439	0	565		AT5G56890.1	---	Protein kinase superfamily protein	1113	MENLTLLLRICLVSSVLVAASSSGSELLSPLSSPPSPLPETSKGFGQAPSNSPESHKSDNVPPSKASSQPSLPPLADLAAPPPSDSVGGKAPAGVPVVFVPNAPAPATIPVKDLPVASPPVLQPITPIASPPRFIPGDAPKEPPFSGRVTPAPVSSPVSDIPPIPSVALPPPTPSNVPPRNASNNHKPPPIEKSIAPVASPPTISIDIAPPVHPVIPKLTPSSSPVPTSTPTKGSPRRNPPTTHPVFPIESPAVSPDHAANPVKHPPPSDNGDDSKSPGAAPANETAKPLPVFPHKASPPSIAPSAPKFNRHSHHTSPSTTPPPDSTPSNVHHHPSSPSPPPLSSHHQHHQERKKIADSPAPSPLPPHLISPKKSNRKGSMTPPPQSHHAPSPPIPDSLISPAHAPVSFSMKRISPALAPSPTQVFPLRSSSRPSKSRKFPLGPPLQAFPPPPPNSDCSSTICLEPYTNTPPGSPCGCVWPIQVELRLSMALYDFFPMVSEFAREISAGVFMKQSQVRIMGANAASEQPEKSIVLIDLVPLGDKFDNMTAMLTYQRFWSKKVYIDEPIFGGYDVIYVRYPGLPASPPTSGMTIIDQGPYSGNNNGRAVKPLGVDVPRKPRKKELNGGSIAVIVLSAAAFIGLCFVIVWFLVFRRQRDRRRLSKRTPLARPSLPSLSKPSGSARSLTGSRFSSTSLSFESSIAPFTLSAKTFTASEIMKATNNFDESRVLGEGGFGRVYEGVFDDGTKVAVKVLKRDDQQGSREFLAEVEMLSRLHHRNLVNLIGICIEDRNRSLVYELIPNGSVESHLHGIDKASSPLDWDARLKIALGAARGLAYLHEDSSPRVIHRDFKSSNILLENDFTPKVSDFGLARNALDDEDNRHISTRVMGTFGYVAPEYAMTGHLLVKSDVYSYGVVLLELLTGRKPVDMSQPPGQENLVSWTRPFLTSAEGLAAIIDQSLGPEISFDSIAKVAAIASMCVQPEVSHRPFMGEVVQALKLVSNECDEAKELNSLTSISKDDFRDDTQAESSCGDSSARMARYPLLPNYDSEPDTERGLSTSEMYTGSGRFERQSNSGPLTSGRGKSFWQKMRRLSTGSLSEHGTPTVMLRSGSR	61.18	456	2e-164	516		3	7.20E-33 | 6.20E-32 | 4.70E-04	113.7 | 110.7 | 19.9	PF07714.12 | PF00069.20 | PF01636.18	Pkinase_Tyr | Pkinase | APH		---	---	---	---		1	GO:0005886	6	GO:0004672, GO:0004674, GO:0004713, GO:0005524, GO:0016301, GO:0016772	---	NA
	12202	Peam|DryGeneModel_12202 maker-Scf00166-augustus-gene-1.6-mRNA-1	1715	CCAACCTGAAAAATCAGCCTTCCCTCGTTTTTCATGTTTTTTCCCCGTTCCTTCCTGCCCGAGCATTGTATTGTATATAGGTATAAATGATGTGAAAAAACTTATGTACAACACCTGACCTGCTCAGGCCTTCTTTTACTCCAGGCTTTCATCTCCCACTCGCTCCTCCTCACTCCCATCTCACAAATCTGAATACCTTCCCTCTTCATTTCTTCACATGAAGCAATGGAGAAACCCTAGATTTTTAGGGTTTATCCGATGATACATCGACAGGAAGATTCCTGTACCGGATTTCTTCTTCTTCTTCATCATTCTCCATCTGGAGATTCAACAACGCAAAGAAGAAATCTGTTTTCTTCCCCATGGCAGAACCGAATCCCGCTGCCGATCCGACGCAATCCAAGCGTGTCGCGGATCGGTATCTCAAGCGCGAGGTCCTCGGCGAGGGTACTTATGGCGTCGTCTTCAAGGCAATCGATACAAAGACAGGACAAACGGTTGCAATTAAGAAAATTCGACTTGCACAGTACAAGGAAGGTGTAAACTTTACAGCACTTAGGGAAATAAAATTGCTTAAAGAGCTTAAGGATCCTAATATAATTGAGTTGATAGATGCTTTCCCTCATAAAGGAAACTTGCTTCTTGTGTTTGAGTTCATGGAGAGTGACTTGGAAGCTGTCATTCGGGATAGAAATATTGTTCTTTCTCCAGCAGACATAAAGTCATACATGCAAATGACTTTAAAAGGTCTTGCATACTGCCATAAAAAATGGGTTCTACACAGGGATATGAAACCAAATAACTTACTGATTGGAGCTGATGGGCAACTTAAATTAGCAGATTTTGGTTTAGCACGCATATTTGGGAGCCCAGATCGCAAATTTACTCACCAGGTGTTTGCTCGATGGTATAGGGCACCTGAGTTGTTGTTTGGCGCCAAACAGTATGGATCTGCGGTGGATGTTTGGGCTGCAGCGTGTATATTTGCAGAGCTTCTCCTTCGTCGACCTTTTCTGCAGGGTTCAAGTGATATGGATCAGCTAGGAAAGATTTTTGCAGCTTTTGGGACTCCGAGGCTACCTCAATGGCCTGACATGGTTTATCTTCCAGATTACGTTGAATATGAATTTGCTCCTGCACAGCCACTGCGCTCACTGTTTCCCATGGCGAGTGACGATGCTTTGGATCTGTTATCGAAGATGTTCGCATTTGACCCAAAAGTGAGAATATCTGCGCAACAGGCTTCAGAGCACAGGTATTTTTCATCAGTACCTGCACCAACAAAGCCAGCATTGCTTCCAAGGCCTCCTCTGAAGGGGGAATCACTGAAATCTAGGCCTTTGGATTTTAACTCACAGGAGGGTCCTGTTGTATTGTCTCCGCCAAGAAAGTCAAGAAGAGTGATGCTCAACCGTGAGGGATTGGAAGGAAATCACCAAGTTATGAATATGGGAGGTGTCCGACAAATGGGTGAGACAACAAGTCACAGCAGCCATGTGCCAATGTCAGTGGACTTGGCTGATTTGTTTGGAAGAAGATCTCCACCTAGACCAACACTTAACAGGGTATCTGCAGTTCGCATCTTGCCTTTTTCAGTCACGTTTCTAGGTCCAGTACTCCCCATCTTGGATCATTGTTCTCTAGATACCATCTTTGTCCCAGACTGCCCATTTGATGATTGTCCTAGGAGTGGTTACTTAAAAACCAGTTCTTGA	450	MAEPNPAADPTQSKRVADRYLKREVLGEGTYGVVFKAIDTKTGQTVAIKKIRLAQYKEGVNFTALREIKLLKELKDPNIIELIDAFPHKGNLLLVFEFMESDLEAVIRDRNIVLSPADIKSYMQMTLKGLAYCHKKWVLHRDMKPNNLLIGADGQLKLADFGLARIFGSPDRKFTHQVFARWYRAPELLFGAKQYGSAVDVWAAACIFAELLLRRPFLQGSSDMDQLGKIFAAFGTPRLPQWPDMVYLPDYVEYEFAPAQPLRSLFPMASDDALDLLSKMFAFDPKVRISAQQASEHRYFSSVPAPTKPALLPRPPLKGESLKSRPLDFNSQEGPVVLSPPRKSRRVMLNREGLEGNHQVMNMGGVRQMGETTSHSSHVPMSVDLADLFGRRSPPRPTLNRVSAVRILPFSVTFLGPVLPILDHCSLDTIFVPDCPFDDCPRSGYLKTSS	107.932	Complete		XP_006855287.1	PREDICTED: cyclin-dependent kinase D-1 [Amborella trichopoda]	427	MADTSLDQLPDKRVAARYIKGVTLGEGTYGIVFKALDTKTNQTVAIKKIRLGKHKEGVNVTALREIKLLKELKDPNVIELIDAYPHKGNLHLVFEFMESDLEAVIRDRNIVLSPADIKSYMQMTLKGLAYCHRKWVLHRDMKPNNLLIGSDGQLKLADFGLARIFGSPDRKFTHQVFARWYRAPELLFGTKHYGAGVDVWAAGCIFAELLLRRPFLQGSSDIDQLGKIFAAFGTPKPSQWPDMIYLPDYVEYQFVLAPPLRSLFPMASDDALDLISRMFTYDPKNRITVQQALEHRYFSSVPAPTNPVLLPRPAAKGEAVNNIPRPPDLISQEGPVVLSPPRKARRVMLFPGSEGNAYEDGTLLKHSAVTSGNTGGSTTQSKYMPMSVDVDALFGSKPPPRPTISSTDRSHLKRKLDMELEFQDSPK	76.43	403	0	621		XP_002439746.1	hypothetical protein SORBIDRAFT_09g019400 [Sorghum bicolor]	428	MASAGNSGSGDDDSGGKLLADRYQKGEVLGEGTYGVVFKAIDTKTGNTVAVKRIRIGKDKKEGVNFTALREIKLLKELKDPNIIELIDCFPYKENLHLVFEFMETDLEALIKDKNIILSPADTKSYVQMMLKGLAFCHKKWVLHRDMKPNNLLIGADGQLKLADFGLARMFGSPGRNFTHQVFARWYRAPELLFGSKQYGSGVDIWAAGCIFAELLTRRAFLQGSSDIDQLGKIFAALGTPKSSQWPDMAYLPDYVEYQYVAAPPLRTLFPMASDDALDLLSKMLTYDPKARISAQQALEHRYFSSLPAPTRPSQLPRPRRKGDQGNNKIPDLNLQDGPVVLSPPRKFRRVTAHEGMEGMHRADKVDEHPSGMRHTDDMPSQSSRIPMSVDVGAVFGTRPAPRPTLNSADKSRLKRKLDMDPEFGYAE	72.93	399	0	592		XP_002280613.1	PREDICTED: cyclin-dependent kinase D-3 [Vitis vinifera]	422	MSEVPNVFSKKVADRYLKREVLGEGTYGVVSKAIDTKTGQIVAIKKIRLGKHKEGVNFTALREIKLLKELKDPHIIELIDAFPHKGNLHLVFEFMETDLEAVIRDRNIVLSLADIKSFLQMTLKGLAFCHKKWVLHRDMKPNNLLIGDKGQLKLADFGLARIFGSPDRKFTHQVFARWYRAPELLFGSKQYGPGVDVWAAACIFAELLLRRPFLQGSSDIDQLGKIFAAFGTPKPAQWPDMVYLPDYVEYQFVPAPPLRSLFPMASDDALDLLSKMFTYDPKTRISVQQALEHRYFTSGPLPTEPAKLPRPHPKRESLNTRVSDFNQQEGPTVLSPPRKSRRVMPQRDGFEENAHQVEKSDEHVNDIRQATGERMSWNEHAPMSIDFSVFGSRPPPRPTINSADKSRLKRKLDLEFQQPDQD	79.55	401	0	638		XP_004245588.1	PREDICTED: cyclin-dependent kinase D-3-like [Solanum lycopersicum]	419	MSEVEKLLSMNRKAADRYLKREVLGEGTYGVVYKAIDTKSGQVVAIKKIRLGKQKEGVNFTALREIKLLKELKDPSVIELIECFPHKGNLHLVFEFMETDLEAVIRDRNIFLSPADIKSYIQMTLKGLAFCHKKWVLHRDMKPNNLLIGPDGQLKLADFGLARIFGSPDRRFTHQVFARWYRAPELLFGAKQYGPGVDVWAAACIFAELLLRRPFLQGNSDIDQLGKIFAAFGTPKPSQWHDMVYLPDYVEYQYVPGQPFKTLFPTATDDCLDLLSKMFTYDPKARISAQQALEHRYFSSGPPPTEPALLPRPPPKREPGNPKVSDLNPHDGPVVLSPPRKSRRVMPHREGFEANMHPEKMDDHENEIQQAAGERSEQVPMSLDFSVFGMKPPTRPTINSADRTHLKRKLDLEFQPEEE	75.51	392	0	605		AT1G18040.1	CDKD1;3, AT;CDCKD;3, CAK2AT	cyclin-dependent kinase D1;3	391	MPEQPKKVADRYLKQEVLGQGTYGVVFKATDTKTEQTVAIKKIRLGKQREGVNITALREIKMLKELKHPHIILLIDAFPHKENLHLVFEFMETDLEAVIRDSNIFLSPADIKSYLLMTFKGLAYCHDKWVLHRDMKPNNLLIGVDGQLKLADFGLARIFGSPNRKFTHQVFARWYRAPELLFGAKQYGAAVDVWAVACIFAELLLRRPFLQGNSDIDQLSKIFAAFGTPKADQWPDLTKLPDYVEYQFVPAPSLRSLFPAVSDDALDLLSKMFTYDPKARISIKQALEHRYFTSAPAPTDPAKLPKPVPKQDGKSSYGKHEAITVQSPPRKLRRVMPERGRVDSLKSHVDKDQQAPMSLDFTILAERPPNRPTITSADRSHLKRKLDLEFQ	70.59	391	0	548		3	2.50E-70 | 1.20E-29 | 8.10E-04	236.5 | 103.2 | 18.4	PF00069.20 | PF07714.12 | PF14531.1	Pkinase | Pkinase_Tyr | Kinase-like		K02202	CDK7	cyclin-dependent kinase 7	[EC:2.7.11.22, EC:2.7.11.23]		1	GO:0005634	6	GO:0004672, GO:0004674, GO:0005515, GO:0005524, GO:0016301, GO:0016772	13	GO:0000278, GO:0000280, GO:0000394, GO:0000911, GO:0006275, GO:0006366, GO:0006468, GO:0010389, GO:0010440, GO:0042023, GO:0045736, GO:0051225, GO:0051726
	12203	Peam|DryGeneModel_12203 augustus_masked-Scf00166-processed-gene-2.1-mRNA-1	507	ATGACGTTTGCTCTTGCGAGAGGGAAGTCTCACGTCATGATCGTCTCCACCACAAATGAACGGCCGCCTCCTCCCCCAACTTTCTTTATAACCCCCTCCCAAAGCCCTATTAAACTCCCATCTCCAATTCCTCCTGCAGAGATGACGTTAGGAGAGAGAACCTTGTCCATTGACGTGGAAGAAACGTCTGAGGGCAGGATCCGACGGCTGATATCTGAGAATCCGGTCATCATCTTCAGCCGCCCCTCCTGCTGCATGTGCCATGTCATGAAGAGGCTCTTGGCCTCAATTGGGGTGCACCCAACCGTCATCGAGCTCGACGATGACGAGGTAGAGAAGGCGCGATCAGCGCTGACCGCCACCGTCGACGACGACGACAGGAAACCGGATTCCATCGTACCGGCGGTGTTCATAGGTGGGGCTCTCGTGGGTGGGCTCGAGGGCCTCATGGGGCTGCATCTCAGCGGCCACCTTGTGCCCAAGCTCAAAGAAGTAGGTTGGCTATGA	168	MTFALARGKSHVMIVSTTNERPPPPPTFFITPSQSPIKLPSPIPPAEMTLGERTLSIDVEETSEGRIRRLISENPVIIFSRPSCCMCHVMKRLLASIGVHPTVIELDDDEVEKARSALTATVDDDDRKPDSIVPAVFIGGALVGGLEGLMGLHLSGHLVPKLKEVGWL	127.008	Complete		XP_011626837.1	PREDICTED: glutaredoxin-C10 [Amborella trichopoda]	123	MQRGRGGATCLALSTSALSTTAASETETACERAKRLIEENPVIIFSNPSCCMCHVMKRLLLTLGVHPTVIESDDDALRALSSSLSAPAVFIGGELVGGLESLMGLHLSGDLLTRLKDSGALWL	61.82	110	2e-39	129		XP_002457188.1	hypothetical protein SORBIDRAFT_03g002970 [Sorghum bicolor]	120	MQAVGIRRGLTIDPAGEEEPAAARVGRLVRESPVVIFARPGCCMAHVMKRLLQAVGAHATVIELDAGAAEEEELAAGAEGAGVPALFVGGDPVGGLEGLMALHLSGRLEPRLRELGALCA	52.1	119	9e-31	107		XP_002278652.1	PREDICTED: glutaredoxin-C6 [Vitis vinifera]	137	MQGVRRFRTLTEGGVRLELTPTTTSPLAIDVTESTEMRIQRLISENPVIIFSRPSCCMCHVMKRLLSTIGVHPTVIELDDEEIGALAAHSADSTSTAPVAPAVFIGGTRVGGLESLVALHLSGHLVPRLVEVGALWV	68.7	115	4e-47	150		XP_004245087.1	PREDICTED: glutaredoxin-C6-like [Solanum lycopersicum]	141	MMMKTNHLYGEGGVRLELTPTTTSPLAIDVTESAEMRIQRLISENPVVIFTRSSCCMCHVMKKLLSAVGVYPTVIELDEEEIAALPTSAAEDLHVNNIPADAPAVFIGGTRVGGLESLVALHLSGRLVPKLVEVGVITHVV	58.77	114	6e-42	137		AT4G33040.1	---	Thioredoxin superfamily protein	144	MMQELGLQRFSNDVVRLDLTPPSQTSSTSLSIDEEESTEAKIRRLISEHPVIIFSRSSCCMCHVMKRLLATIGVIPTVIELDDHEVSSLPTALQDEYSGGVSVVGPPPAVFIGRECVGGLESLVALHLSGQLVPKLVQVGALWV	61.72	128	4e-43	140		2	1.20E-11 | 2.30E-04	44.3 | 21.3	PF00462.19 | PF05768.9	Glutaredoxin | DUF836		K03676	---	---	---		1	GO:0005737	2	GO:0009055, GO:0015035	2	GO:0045454, GO:0048653
	12204	Peam|DryGeneModel_12204 maker-Scf00166-augustus-gene-2.5-mRNA-1	915	ATGGGCCACCATTCCTGCTGCAACAAACAGAAGGTCCGGAAAGGACTCTGGTCACCTGAGGAAGATGAGAAACTCATTAACTACATTACTACCTATGGTCATGGTTGCTGGAGTACTGTTCCAAGAATAGCAGGCTTACAAAGATGTGGCAAAAGTTGCAGGCTAAGATGGATCAATTATCTCAGACCAGATTTAAAGCGCGGAAACTTCTCACCCCAAGAAGAATCTCTCATCATCGACCTCCATAGAATTCTAGGTAACAGATGGGCTCAGATAGCCAAGCATCTCCCAGGAAGAACTGATAATGAAGTGAAGAACTTTTGGAATTCAAGCATAAAAAAGAAGCTCATCTCCCATGATGGTGTTCCTGAGCTAACCATTCACGAGACCTCCAATCAAAATGCCTATGTTGGAGATTCACTATTAGCTCCAAATCCTAACCCTAATCTAACAACAACTGCCCAAGATCATGTGCTTCTTCAAAGTGCATCATCAGTGCAACACGGTTTTGGACATGGACATATTAAAACAGATGTGATCAACTGTATAGTAGATTGGACTGGTGGGCCCCCATCAGTGGAAAAGTCTGATTATGACCACCCCACATGGTCATTGGATCAACAACATCATCTTGAAGGAAAATCTCTTGATACAAAGTCCATGATGTCATGTGACCCATCTCTGGTTTCAACAATGCCACAGCTTTGTGACTTGGTTGAGGTGGATGAATGTCACATACCATATGATACGGTTTCATATGAAGTTGACGATATGGGTGGGCCACTTCCTTGTTTCTCATCTGGTTCGTACGTTCCCATGAACCAATTGGATTGCATGGATGCTGCTGTCATGGCATCATCATCTTTGTTGTCATGTGGGAATTTTCCTTTAAATCCTGACTTGCCTTTCAAATGA	304	MGHHSCCNKQKVRKGLWSPEEDEKLINYITTYGHGCWSTVPRIAGLQRCGKSCRLRWINYLRPDLKRGNFSPQEESLIIDLHRILGNRWAQIAKHLPGRTDNEVKNFWNSSIKKKLISHDGVPELTIHETSNQNAYVGDSLLAPNPNPNLTTTAQDHVLLQSASSVQHGFGHGHIKTDVINCIVDWTGGPPSVEKSDYDHPTWSLDQQHHLEGKSLDTKSMMSCDPSLVSTMPQLCDLVEVDECHIPYDTVSYEVDDMGGPLPCFSSGSYVPMNQLDCMDAAVMASSSLLSCGNFPLNPDLPFK	90.42	Complete		XP_006842318.1	PREDICTED: transcription factor MYB3 [Amborella trichopoda]	337	MGHHSCCNKQKVRRGLWSPEEDEKLINHIATYGHGCWSSVPRQAGLQRCGKSCRLRWINYLRPDLKRGNFSPEEESLIIDLHRMLGNRWAQIAKHLPGRTDNEVKNFWNSCIKKKLVSQVVEPAFPSDSKVIAYYNQDITPFLSSNPNLMCTQDQLYMPNASCTPNGTTAPTNGGHGDGMGIYNSHDWVMSQGPSRQNIDPWLANYQSYDHESLKNQNPISTTPTSDYTHDRFMASSSHAHDSHAMAILDPTQMPKLREFINMDESAMPSSSSTHEEADHSNSKAPYFSSAPYVDSLYDPRMCMDDGMDYLNTTMVSSSSSSGQLPFNPNLLSNWEP	48.96	337	1e-86	262		XP_002458384.1	hypothetical protein SORBIDRAFT_03g032600 [Sorghum bicolor]	319	MGHHSCCNKQKVRRGLWSPEEDEKLIKYITTHGHGCWSSVPRQAGLQRCGKSCRLRWINYLRPDLKRGSFSQQEEALIVELHRVLGNRWAQIAKHLPGRTDNEVKNFWNSTIKKKLISQAVGSLHPAADLYYNILDGAAVQGLAAAGCAPLNGAADSASAQAAVGVTQSPPPMLHNNPAAWSDFGSQPLFLPGHGGIHGGGGDLQYAAVDGEFVKQCRAADSYPPPEDGGGYASQCKPPPAADVVPQQEGAMARSLIPAVFLEPNKCAAGDFMPEPAMAPVMDFMEAILAGSSSTSAASASSLDSFSANAGMQSHCWIP	89.08	119	6e-77	237		XP_002274626.1	PREDICTED: myb-related protein 305 [Vitis vinifera]	309	MGHHSCCNKQKVKRGLWSPEEDEKLINYISSYGHGCWSSVPRLAGLQRCGKSCRLRWINYLRPDLKRGSFSPQEAALIIELHRILGNRWAQIAKHLPGRTDNEVKNFWNSSIKKKLVSHGVPDLATFPDIPNPNASPEAFFSLNGNPNLIPSPQDHQLYLPSPTSMLQSGFDLANYNLEFVHFQPPPAPPLPDPSSYDPTWPWGCHPHLNQEDYVLGNEVGPIYIETKPINPNFSLPSFNSPSMAPMMPKLSETISGNDRILPSSSFPHEVVDPVARLPSLPSGSHPHAPHVPISHFDYIEAIISSLPS	52.43	309	8e-95	283		XP_010318495.1	PREDICTED: transcription factor MYB46-like [Solanum lycopersicum]	365	MGHHTCCNKQKVKRGLWSPEEDEKLINYITTYGHACWSSVPKLAGLQRCGKSCRLRWINYLRPDLKRGSFSPQEAALIIELHGILGNRWAQIAKHLPGRTDNEVKNFWNSSIKKKLHLSHGILPDNSIIIPTYNNLITNPIPNPSFDNFYSFNPNVPSTNSFMSSISSPLILDQMNNINHNGDLNLTNHVIMPNSLPNLSFDSISNDPTWFNFNYPNHLQHDLEYNPSVIKQDNSINSMVTSNISLNCTNGENFMDSTNAAIKNHQDLMMTLPKLSEMIKENEDGILESTPIVSQHSDTMVVKSALPCTSYIMNPHNNLHRVVNKVELMKSLHMSSSSSSSSSTSSSWSALSCNQFMMNPRTWDS	84.38	128	4e-77	239		AT3G13890.2	MYB26	myb domain protein 26	358	MGHHSCCNKQKVKRGLWSPEEDEKLINYINSYGHGCWSSVPKHAGLQRCGKSCRLRWINYLRPDLKRGSFSPQEAALIIELHSILGNRWAQIAKHLPGRTDNEVKNFWNSSIKKKLMSHHHHGHHHHHLSSMASLLTNLPYHNGFNPTTVDDESSRFMSNIITNTNPNFITPSHLSLPSPHVMTPLMFPTSREGDFKFLTTNNPNQSHHHDNNHYNNLDILSPTPTINNHHQPSLSSCPHDNNLQWPALPDFPASTISGFQETLQDYDDANKLNVFVTPFNDNAKKLLCGEVLEGKVLSSSSPISQDHGLFLPTTYNFQMTSTSDHQHHHRVDSYINHMIIPSSSSSSPISCGQYVIT	88.98	118	8e-76	236		2	7.20E-33 | 4.10E-19	112.4 | 68.4	PF00249.26 | PF13921.1	Myb_DNA-binding | Myb_DNA-bind_6		K09422	---	---	---		1	GO:0005634	2	GO:0003677, GO:0003700	4	GO:0006355, GO:0009739, GO:0009834, GO:0009901
	12205	Peam|DryGeneModel_12205 maker-Scf00166-augustus-gene-2.6-mRNA-1	2660	CTTTCTTACTTCTTCTTCTTCTCTCTCTCTCTCTCTCTCTCTCTCTCTCTCTCTCTCTCTCTCTCTCTCTCACACACACACACGCACGCACGCACGCACGCACAACACAGTGTCTTTCCTTCCCTTTTATTGCCTTATACGTGATGGGTCTTCTTGAATCTGTAATAGTTGTTCATTTTGTGTGATTTTTTTATGGGTCTTCCTTGTATTACCAAGCAAAAGAGTGGTTGGAACATGGAAGGGTTAGATAGACTAATGAGAGGTTTGGTGCGGTTATGTGTATGAGTATGTTATAGGATTTTTGTTCTGTTTTGTTAGTTGTTTTTGGGTTCGAAGCAAAAGAGAGGAAAGAGATCGTTATAAAGATTATTGGAAGGAGATGGGTTTTGTGGCAGACTGCAAGGGGAATTGCAGGAGACAGTGACCCTAGTGGCCTCTTATCATCATCATATCTACTGTTTTTACTTCTTTTGTTCTTGGCTTTTGTAGAATTGGATTTTGTATCAGATACGCTTGTGATAGTTTGAAATAAACGATTTTCTTCTGTTGTCTTTTGACCTGGTGACAAAACAGATCTGAGAGTTGTAGTCACAGCTTGTGAAGAAAAATAAAACCACAGGCCATTCCTTTCCATAGCTTCAATACCTATGTCTTGAATCTTTTGTTAGGCTTTTGGGTGCTCATCAAACTGGTAGGGTTTCCCAAATCAAACCCTCTCATCCGATGATGAAAAGCTTATTAATCCAACAACAACCAGTAGTGGAGGAGAACATGTCCAATTTGACTTCTGCATCTGGTGAAGCAAGTGTTTCTTCAGGCAACAGAGCGGAAAATGAAAACATATACCAACAGTCCTTTGTCGCTGCAAACCCACCTCCAGTGAAGAAAAAGAGAAACCTTCCAGGAAATCCAGACCCTCATGCTGAAGTGATAGCTTTGTCTCCCAAGACTTTAATGGCAACCAATAGATTTCTGTGTGAGATCTGCAACAAGGGATTTCAGAGAGATCAGAACCTTCAGCTGCATAGGAGAGGGCACAACCTTCCATGGAAGCTGAAGCAGAGAACAAGCAAAGAGGTGAGGAAGAGGGTATACATATGCCCAGAGCCTTCTTGTGTGCATCATGATCCCTCAAGGGCACTTGGTGACCTCACAGGCATCAAAAAGCATTTCTGCAGAAAGCATGGAGAGAAGAAGTGGAAATGTGACAAGTGTTCTAAGCGTTATGCAGTTCAATCAGATTGGAAGGCTCATTCCAAGACCTGTGGCACTAGAGAGTACAGATGTGACTGTGGCACCCTCTTCTCAAGGAGGGATAGTTTTATCACTCATAGAGCCTTCTGTGATGCATTGGCAGAAGAGAGTGCAAAAGTAATCACATCAAACCCTCTAAACAATCCACTTCAATCCCCACAAGCCAACGCTTCTATTTCACATGGGCCTGCTGCAACACATATAAACCAACAAGTCCAATTCCCTCACTTGAACAACAACTTCAACAGCCACGACATTCATGGGCTGTCACTGAAGAGAGACCCAAAACTTCACCATCAGCAAACACAACAGCATTTGAGATCAGAGATGCCACCATGGCTATCTTATCCTCCTGTGGTGGGAGCTGGTCCAGGCCCGACAGCACAGGTCCCTACGTCTCTATGCCACCTGGACCTTCCTCCTTCAATCTTCGCAACTAGGTCAGACCATGAATTCTCACACTCCCAAGCTCCAATGCATCATGACAATCCTTCTTCCTTTCAACCCACTGCTTCTCCTCACATGTCTGCAACAGCCTTGCTGCAAAAAGCAGCTCAGATGGGTGCAACCATGAGCAAACCATCTTCCTCTTCCTCCATACTAGGACCCCATCAAGGTCACATGACTGCCATTGCTACTACAACTGGTTTTGGTCTGGGTCTGTCTTCACGTGAAGAGATGGAAAGCAGCTTTGTTCATGGTCTGACTGCTTTTGGGAATAAAGCTGCATGTCTTATGGACCAGACAGCAACATCACCTGCTGCTGCTGCAACTCCTTCTCTCCTCCACAACATGATGAATTCCCTTTCATCAGCTGCTGGTTTGGAAGGGTCCTATGAAGAGGCTTTTGGAGAGCTATTGGGTTCCAAAAGGAAAGGCAGTGCTACTGATAGTTTTGCAAAAACCCATCAAAGAAATGAGGAAGGAGGAGCTGGTGGAGGAGGACATGATGGGTTGACCAGAGACTTCTTGGGTCTGAGGGCCTTCTCTCATAGGGACATTCTCAACATGTCTGCATTTGACCCTTGCATGAACAACCCCACCTCATATGAGCACATACAAAATCAGAAGCCATGGCAAGGTTAGCTTCATGGAGACTGGTATGCGAATAGGTTCTTTTTATCATTCATAGTTAAACCATTAATGTCAGTCCTATCAACACCTTTTCTTCCCTTTCCATCTCTTTATATAATCTGTTGTACCAATATATGTATACCATAATCTGGTTCTCTTCTCATATGTTTCTTCTGTCCTCTTTTTCCCTCCCAAAGGGAGGCTGCCTAGTTTCCACTTCCCCACTAGTGACATGGGTCCTTTATATAAACTTAGTTGATAAGACTTTCTCATCCCTCTATTTTCACTCTTTTTTTTTTTGGAAATATGCCTTTTTTTCAATCAAAAGAGAA	538	MMKSLLIQQQPVVEENMSNLTSASGEASVSSGNRAENENIYQQSFVAANPPPVKKKRNLPGNPDPHAEVIALSPKTLMATNRFLCEICNKGFQRDQNLQLHRRGHNLPWKLKQRTSKEVRKRVYICPEPSCVHHDPSRALGDLTGIKKHFCRKHGEKKWKCDKCSKRYAVQSDWKAHSKTCGTREYRCDCGTLFSRRDSFITHRAFCDALAEESAKVITSNPLNNPLQSPQANASISHGPAATHINQQVQFPHLNNNFNSHDIHGLSLKRDPKLHHQQTQQHLRSEMPPWLSYPPVVGAGPGPTAQVPTSLCHLDLPPSIFATRSDHEFSHSQAPMHHDNPSSFQPTASPHMSATALLQKAAQMGATMSKPSSSSSILGPHQGHMTAIATTTGFGLGLSSREEMESSFVHGLTAFGNKAACLMDQTATSPAAAATPSLLHNMMNSLSSAAGLEGSYEEAFGELLGSKRKGSATDSFAKTHQRNEEGGAGGGGHDGLTRDFLGLRAFSHRDILNMSAFDPCMNNPTSYEHIQNQKPWQG	110.748	Complete		XP_006853846.1	PREDICTED: protein indeterminate-domain 11 [Amborella trichopoda]	426	MSNLTSACGEISVSSGNRAENSSSHSQPIASPNPALVKRKRSLPGNPDPDAEVIALSPKTLMATNRFVCEICNKGFQRDQNLQLHRRGHNLPWKLRQRSSKEVKKRVYVCPEPSCIHHDPARALGDLTGIKKHFCRKHGEKKWKCEKCSKRYAVQSDWKAHSKTCGTREYRCDCGTLFSRRDSFTTHRAFCDALAQESGRPTTSSLNPLLPPQLISSTISLIPPPSVVPPLMLHQEIHNSGLSQNPLELPPPFFSNQSDPELSHFHGLSSHASHSNNSGNTMSATALLQKAAQMGATMSRKEPPQMTTNAPTTSGFAQCFSSSGTTSLKEMMLSLSRSGFQSFEDGFNGIRRQSDNLEGMLNHYRSGEDAQEELTRDFLGLKALSQFGIGGLDGCMSSYGQSSTDGLNHNLQNESTLFSNSKAWQG	47.57	536	6e-140	410		XP_002457187.1	hypothetical protein SORBIDRAFT_03g002960 [Sorghum bicolor]	498	MMLKDLAAIQQHQHHQQLQLAAAADENMSNLTSASGDQASVSSHPAPPPAKKKRSLPGNPDPDAEVIALSPRTLMATNRYVCEVCGKGFQRDQNLQLHRRGHNLPWKLKQRNPKEVVRKKVYVCPEPGCVHHDPARALGDLTGIKKHFSRKHGEKKWKCDRCAKRYAVHSDWKAHSKVCGTREYRCDCGTLFSRRDSFITHRAFCDALAEESARAVTAAAAVVAGQQHHPGMLFSQAGGGGGDGSAGLHLPPGVLDPSQTLGGGHGMSLQELCLKREQQQQQQFAPSSWLTAHRQQELELPGAGNSAVFGSARPLDQQDYMGSSTHESTAGLSGFVGFSSPSAAGGGAASAHMSATALLQKAAQMGATLSRPSNQGQMASTHSTTTTTNAGTGAANAAAASNVPGTGAGALGFGAPHHFGAEERTTRPDHRDAGNGGNAATGGGNEGLTRDFLGLRAFSHGDILSMAGFDPCMSSASSAAYEQGHHHHHHQSSKQWHV	79.8	203	4e-112	342		XP_010648346.1	PREDICTED: zinc finger protein NUTCRACKER-like [Vitis vinifera]	526	MLKGLMVDENMSNLTSASGEASASSGTRNETSNMYPQQSFVSANQAPAAAKKKRSLPGNPDPNAEVVALSPKTLQATNRFICEICNKGFQRDQNLQLHRRGHNLPWKLKQRTNKEVRKKVYVCPEPTCVHHDPSRALGDLTGIKKHFSRKHGEKKWKCEKCSKRYAVQSDWKAHSKICGTREYRCDCGTLFSRRDSFITHRAFCDALAEESARAITGNPLLSSQPGSSSSHLNLQPQLHSHGLQAVLSLKREQEQHHSFNLKPDIPPWLACPPVLEAGPGPPSIDLSSSLFSASLDHPLIYHENPNPNSTLPSFHHTASPHMSATALLQQAAQMGVTMSKPSPSPPMLRPHQAHMSAANAGFSSTAVATSTAGSDLGLSSRDEMASGFIHGLASFGSKAAVTSGFMEHVATGAGAGAAAPSLFHDMMSSLSSASGFGGPSFEEAFNGMLNPKRENNLQEITKTAMTKSHFSRSDHEGGGGNDGLTRDFLGLRAFSHRDFLNIPGLDQMNSASPYEQQNQNQTPWQG	60.39	568	6e-180	517		XP_010318499.1	PREDICTED: zinc finger protein NUTCRACKER-like [Solanum lycopersicum]	544	MMMKDLMNQQAQVPGVVMEENMSNLTSASGEASVSSSNRNDNNNNNNNNIYPHHQYNFAPPNQQTQPAQQIKKKRNQPGNPDPEAEVIALSPKTLMATNRFVCEICNKGFQRDQNLQLHRRGHNLPWKLKQRTSKEIRKKVYVCPETSCVHHDPARALGDLTGIKKHFCRKHGEKKWKCEKCSKRYAVQSDWKAHSKTCGTKEYRCDCGTLFSRRDSFITHRAFCDALAEESARAITANPILPSQAGSSTSQMNFQFQPFNHEIPVTFSLKKEQQTGFNLRPEIPPWLLVGGGGGPGPGPGPPQPQPIDLSSSIFQSSRFSDQDYTQSHQHHQQGFMNPNPSLSGPTSGAMASPHISATALLQKAAQMGATMSNKASTVSAVSSGPGPAMLMRPHQIHVSATATAAESVSNATDFGLNLSSREDLPTGFFNSLASYGNKAANPSAVITPVTIPLSTAPHPTPSTLQDMMNSFSSVNPTGFEGSNFEDPFSILNPKNNNGSGNDDMTKDFLGLRPLSHSDIFNIAGLVNSTPNETQSQNHKTWQS	52.12	589	2e-162	473		AT1G55110.1	AtIDD7, IDD7	indeterminate(ID)-domain 7	455	MMMNRDILFHQQQQQQMEENMSNLTSASGDQASVSSGNRTETSGSNINQHHQEQCFVPQSSLKRKRNQPGNPDPEAEVMALSPKTLMATNRFICEVCNKGFQRDQNLQLHKRGHNLPWKLKQRSNKDVVRKKVYVCPEPGCVHHHPSRALGDLTGIKKHFFRKHGEKKWKCEKCSKKYAVQSDWKAHAKTCGTKEYKCDCGTLFSRRDSFITHRAFCDALAEESARAMPNPIMIQASNSPHHHHHQTQQNIGFSSSSQNIISNSNLHGPMKQEESQHHYQNIPPWLISSNPNPNGNNGNLFPPVASSVNTGRSSFPHPSPAMSATALLQKAAQMGSTKSTTPEEEERSSRSSYNNLITTTMAAMMTSPPEPGFGFQDYYMMNHQHHGGGEAFNGGFVPGEEKNDVVDDGGGETRDFLGLRSLMSHNEILSFANNLGNCLNTSATEQQQQQHSHQD	57.38	366	6e-123	368		2	1.60E-06 | 4.80E-04	28.1 | 20.2	PF00096.21 | PF13894.1	zf-C2H2 | zf-C2H2_4		---	---	---	---		2	GO:0005622, GO:0005634	3	GO:0003676, GO:0003700, GO:0008270	3	GO:0006355, GO:0009617, GO:0045087
	12206	Peam|DryGeneModel_12206 maker-Scf00166-augustus-gene-2.7-mRNA-1	1501	CCCATGGCTTCGCGAATTTGGATTTCCTTTTCCGCGTTTCTTTGTTCCTTTCCCCGTAAAGCTCACGCTCAAATCAACCGCTCATTCTTTTAAGGAAATCAGATTCCCCCCTTTTCTTTGATCCTCAAGTCAACCTCTCATTTTGCAAGGAAATCAGATCCTCCCTTTTCTTTCTTTGATTCTCTCTCGGCCTTTCTCCTGATTCCATGGTTCTGCTCTTTCTTGCCGCAGCAGTCCTTCCCTTCCCTGCTGCTGCACCTCGTTCTTTGGCCCGTTTTGGATGCAAACCATCTCTCTGCAGCGCTGCTGCAACCGCATTTTCCAGAGCTGGAAGTGGGTTCTTACCCTTCAGACGGGCACTTCAAGCGCGCCTCCAATCGAATCTTGCTGATGGGGAAACTGGAGCGCGAGTACCCACAGAGGGATCTGAAATCATATTTTTGGGTACGGGGACCAGTGAAGGCATCCCAAGGGTGAGCTGCCTCACTAATCCGCTAAAGAAATGCCAGGTTTGTGCAAAAGCAGCAGAACCAGGAAATAAGAACAAAAGACTCAACACTAGCATACTGATCCGCTCCAGCACTTCTGCTGGAAAATTCAACATTCTTGTGGATGCGGGGAAGTTTTTCTATCACAGTGCTCTCCAATGGTTTCCTATGTTTGGGGTGAGAGAAATTGATGCAGTCATTATTACCCATTCTCATGCCGATGCAATTGGAGGTCTTGATGATCTTCGTGATTGGACAAATAATGTCCAGCCGTGTATTCCAATCTATACAGCTAAGCGTGACTTTGAGGTTATGAAGAAGACTCATTATTATTTAGTGGATACAAGTGTGATCATACCTGGTGCTGCGGTTACTGAGTTGCAGTTCAATATCATAAAGGAGGAACCATTCATTGTACATAGTCTTGAGGTTACTCCTTTGCCTGTATGGCATGGGCAAGGTTACCGTTCTCTTGGTTTTCGCTTTGGCAATGTCTGTTACATAAGTGATGTTAGCGACATACCCGAAGATACTTATCCACTTCTGCAGGACTGTGAAATCCTTATTATGGATGCCTTACGGCCAGATCGTTCTTCTTCAACACATTTTGGACTGCCAAGGGCTATAGAGGAAGTTAGAAAAATTCAACCAAAGAGAACACTTCTTACTGGAATGATGCACCTAATGGACCATGATAAAGTGAACGGTGACCTTGCAAAGTTGAAGGAGACTGAGGGTCTGGATGTGCAATTGAGTTATGATGGCCTGTGCATTCCGGTAACTCTATAGGATTCATATTTTTCGGCTCTTAGCAATTCTTTCTCAATAATGATATAATTGGAATTTTAGATGTCAATTTCATGTCTTAAATAGGTCATTGATCATGGGAATGGCAATAAGATCTTGCCATATTTTGTTGTAGTCACTGTAATATGAGTACCTCTTGATGGAAAAATTTTGTGACAGTTTTATTCAATTTGATATGCATGGTCAAATGTTCAATTTCTTCTTTA	356	MVLLFLAAAVLPFPAAAPRSLARFGCKPSLCSAAATAFSRAGSGFLPFRRALQARLQSNLADGETGARVPTEGSEIIFLGTGTSEGIPRVSCLTNPLKKCQVCAKAAEPGNKNKRLNTSILIRSSTSAGKFNILVDAGKFFYHSALQWFPMFGVREIDAVIITHSHADAIGGLDDLRDWTNNVQPCIPIYTAKRDFEVMKKTHYYLVDTSVIIPGAAVTELQFNIIKEEPFIVHSLEVTPLPVWHGQGYRSLGFRFGNVCYISDVSDIPEDTYPLLQDCEILIMDALRPDRSSSTHFGLPRAIEEVRKIQPKRTLLTGMMHLMDHDKVNGDLAKLKETEGLDVQLSYDGLCIPVTL	99.228	Complete		XP_006853847.1	PREDICTED: putative hydrolase C777.06c [Amborella trichopoda]	357	MPPSHSLLMNTFLSSFSTPSLSLCPFSFLEMRWKTMSAAMRIRRPLQIRFQSKVPGRDSEIIFMGTGTSEGIPRVSCLTNPTKACPVCSKALEPGNKNNRLNTSILICYSSSLGRHNILVDAGKFFYHSALKWFPKFGLRSIDAVIITHSHADAIGGLDDLRDWTNNVQPYIPIYVTARDFEVMKKTHYYIVDTSVVTPGAAVSELQFNIIKDEPFVVHNLEVTPLPVWHGNGYHSLGFRFGNICYISDVSELPEETYPLLNDCDLLILDALRPDRSSSTHFGLPRALEEVRKIQPRKTLFTGMMHLMDHEKVNQDLAKLLETEGLDVQLSYDGLRIPVNLEGFGSRCKPLSAKEFI	77.6	317	0	518		XP_002460117.1	hypothetical protein SORBIDRAFT_02g023000 [Sorghum bicolor]	376	MPRAATGAIAAAFLRAQAPHMAPPASRIARAFPGLATAAATRFAPSSFASSPRLALHPRLRSARSFYSGVARASSGGGTVSGSLTSEEDQRLQSELIFLGTGTSEGIPRVSCLTHPTKTCPVCSKAAEPGNPNRRRNTSILLRHATPSGTTNIVVDAGKFFYHSALQWFPTFGLRTIDGVIITHSHADAIGGLDCLRDWTNNVQSSIPIYVAERDYEVMKMTHYYLIDTSVVIPGAAVSALQFNIIKEEPFMVHNLEVIPLPVWHGQGYRSLGFRFGDVCYISDVSDIPEETYKLLENCELLIMDALRPDRSSSTHFGLPRALEEVRKIKPKKTLFTGMMHLMDHEKVNSDLARLMETEGLDIQLSYDGLSIPVRL	71.88	345	0	505		XP_002280465.1	PREDICTED: putative hydrolase C777.06c isoform X1 [Vitis vinifera]	350	MVPFLGSIRANPSSITCFSPYKRRIFFDKPAISVSRYGSSPFQRLFRACLESDSAKGNTRVQLPVEQSEIIFLGTGTSEGIPRVSCLTNPLKTCLVCSKAADPSSKNRRLNTSILIRYPSSSGGCTILIDVGKFFYHSALRWFPTFGIRTIDAVIITHSHADAIGGLDDLRDWTNNVQPHIPIYVAPRDFEVMKKTHYYLVDTSVIIPGAAVSELQFNIIHEEPFIVHDLKVIPLPVWHGPGYRSLGFRFGNICYISDVSEIPEETYPLLKNCEILVLDALRPDRSSATHFGLPRALDEVRKIQPKRTLFTGMMHLMDHEKVSEDLEKLKKTEGLDVQLSYDGLRVPVTL	78.26	322	0	529		XP_004235592.1	PREDICTED: putative hydrolase C777.06c [Solanum lycopersicum]	351	MAVFLGIVRPPSHSLFSITRFTRQFSFTNNNSISISRKSFSRFKPIVTASLHSSSANSPNGAEISTNQSELIFLGTGTSEGIPRVSCLTNPVKTCPVCSKAAEPGSKNRRLNTSILIRHSRPSGNRNFLIDVGKFFYHSAMKWFPAYGIRTLDAVIITHSHADAIGGMDDLRDWTNNVQPSVPIYVASRDFEVMKKTHYYLIDKSNIIPGAAVSELQFNIIKEDPFVVHDLKVIPLPVWHGSGYRSLGFRFGNTCYISDVSDIPEETYPLLQDCELLIMDALRPDRSSATHFGLPRALEEVRKIKPKRTLFTGMMHLMDHEVVTERLLKLRETEGVDVQLSYDGLRVPVSL	71.81	337	0	518		AT3G13800.1	---	Metallo-hydrolase/oxidoreductase superfamily protein	361	MAAMSAVLSLGLGTLRPSHRSLSCFDSLRHHQTSFLRCHQSLISRNTTRSPLNKILQACLQSNSANGDALVSSSDESSEIVFMGTGTSEGIPRVSCLTNPLKTCSVCTKATEPGNRNRRLNTSILVRYIRPSGTSNILIDCGKFFYHSALRWFPTFGLRTLDAVVITHSHADAIGGLDDLRDWTNNVQPHIPIYTAIRDLEVMKKTHYYLVDTSVIIPGAAVSELEFKVIHEDQPFVVNDLKITPLPVWHGSNYRSLGFRFGNVCYISDVSDIPEETYPLLKDCDLLIMDALRPDRSSATHFGLPRALEEVRKIKPKRTLFTGMMHLMDHEKVSEELEKLRNTEGLDVQLSYDGLRVPISI	75.24	311	0	507		2	9.90E-17 | 4.70E-13	61.1 | 49.2	PF12706.2 | PF00753.22	Lactamase_B_2 | Lactamase_B		---	---	---	---		1	GO:0005634	2	GO:0003824, GO:0016787	1	GO:0008152
	12207	Peam|DryGeneModel_12207 maker-Scf00166-augustus-gene-2.9-mRNA-1	989	GGAGAGAGACGACAATGGCTGCCCAATTGGCCGCTTTCGTTGTGGTGGTGTCCATGCTCCTTGAATTCTCCCACTGTCATGACCAAGACATTTATGATAGGTATGCTGTTGAGCTTCAACACATTCACCGCGGCGATAATGAACAGATTGCGGTGGTGGTGAGCCTCTACAAAGAGGGAGATTCAGATTCATTCCACGATGAGCTGAAAGATGCTTTGGCAACACTGTCCAAGGAGACCTGTTCAGATGATGAACTAGCACAAATTCCGGTTGGCACCATTGACAGTGGGCACCTGACTCGAAGTTCTCACAAGTACTATAGATATAGGGGTTCCCTAACTGTTCCTCCTTGTACTGAGAATGTCAATTGGTTCATCATCTCCAAGGTGAGAGAGTTAAGTAAAGAGCAAATAGAAGCTCTGAAAGCACCCCTGAATGAGGATTGCAAATCAAATGCGCGGCCTATTCAACCATTGAATGCAAGACAGCCACATTTATACAGTGAGAACTCCTACAACTAACTGATCTTGGTTGCAAGATGTGATTGTCAATGGTCCTACTAACATTACAAGAAAAATACCATTCCTTCTCCTGCATAACTGTCTATGGTCACCACCACCATCACCATTGAAATGCGTGTCAAGAAGCCAGTTCTATACATGTCCCTTGATTAGTTATGAGGGTGTTGGTGGACCATCTTTTTACCAAAATAAGAAAAAGAAAAGAAGAAAGAGAGTGTGTTGGACCATCCTTACAGGGAACAGAATTTATGTAATTTGACATGTAATGAATCTCAGCTTTTCTTACCCTTCCTCTATTGGCTCCATGCATGCCATATTAGTACAAGAATGAGAAACATGACATGTATGTTTACAGTGTACAGTTTACAGTGTAGTGGACAGCTTTTATGAGAGTAGAAGTTACCTACTTTGGTTTGTTGACAAAAGGTCAGAAAACAAGACAAATCCAATAATCTCAGTGATTCGAAT	168	MAAQLAAFVVVVSMLLEFSHCHDQDIYDRYAVELQHIHRGDNEQIAVVVSLYKEGDSDSFHDELKDALATLSKETCSDDELAQIPVGTIDSGHLTRSSHKYYRYRGSLTVPPCTENVNWFIISKVRELSKEQIEALKAPLNEDCKSNARPIQPLNARQPHLYSENSYN	60.462	Partial		XP_006855064.1	PREDICTED: alpha carbonic anhydrase 1, chloroplastic [Amborella trichopoda]	270	MANTSAIFIFVISALLVISAKAFEEVKFGYDGATKPALWASLHPAFKDCSHGSNQSPINIVKGDLTLNKDLPPLTRNYKQANASLINDGNRVMLRWAEDAGELLSDGKSNMLKELYWHLPSEHTINGERFPLEVQLYHESKDGNISMLSILYQYGGPDPFLSQMEEQLKELAEDNCSEDEEAVVPLEAVKTKQLRRNTLKYYTYLGSLTTPPCTENVTWNILGKVREFSKEQEIALKAPLEKGYLQNSRPLQSLNGREVQLYTAATTGDN	44.12	136	3e-37	128		XP_002449009.1	hypothetical protein SORBIDRAFT_05g003270 [Sorghum bicolor]	274	MVSSRALIGLLAAASSLAVALSDGGATLFSYGAGKPDGPENWAKLSPAYKMCGQGKQQSPIDIVTKQAVPNANLDTLNRTYAAVPATLINDGHDIKLEFGSKVGTLTVNGKVFSLDSLHWHSPSDHTINGQRFPLELHLVHKSADGAVAVIGILYQLGAPDSFYYQLKRQLVEVAEDKCNSAEEESQVEVALIHLRSLQKRTGSYFRYTGSLTVPPCTENVVWSVLGKVRQISKEQLQLLKAPLPGNDYRPTQPTNGRKVQFYNPPGSTISFQM	41.91	136	3e-31	113		XP_002282507.1	PREDICTED: alpha carbonic anhydrase 1, chloroplastic [Vitis vinifera]	287	MSIFMRLAMATPSSSSFCFIILAFALLHVPAFAFTTEELEEVPFSYAGQMGPANWGKLHPQFQECVVGKSQSPVDIITNKTELNPNLKPLSRNYRPGKSTLVNNGFNVGVRFDEDVGVLLVDGKNYSLKQMHWHSPSEHRIDGLQYPAELHLVHRTDDGNIAVVGILYQYGDADPLLSKLKNKLDELAKDVCASNEQSQVSLGTMDTKLIRRNTRRYYRYMGSLTTPPCSEKVAWHILGKIRDISKDQVAALKAPLNSDCKDNSRPLQPLNGRRIQLYDETPDGSDF	50	136	2e-40	138		XP_010325903.1	PREDICTED: alpha carbonic anhydrase 1, chloroplastic [Solanum lycopersicum]	275	MADVGGISVWVINICVVLLLNLFSTASGDALGVKFGYTGPVGPNGWGRLSPTYSACSNGKSQSPINIISHNCVVNKNLKPLIMQYNHSEVATLVDNGFNVGIKYGDNAGSLIVDGKTYNFKQMHWHSPSEHTIDGKQYAAELHLVHFAQDNTIAVLSILFHLGHPDPLMTKLQNKLNELARDVATHKETQVQLGVIDTHEIRKHSHKYYSYTGSLTTPPCTEIVSWYILGKVRSISREQVEELRAPLDPTCKRNARPTQPLNGRQIQMYEAQPTP	45.52	134	9e-38	130		AT3G52720.1	CAH1, ATACA1, ACA1	alpha carbonic anhydrase 1	284	MKIMMMIKLCFFSMSLICIAPADAQTEGVVFGYKGKNGPNQWGHLNPHFTTCAVGKLQSPIDIQRRQIFYNHKLNSIHREYYFTNATLVNHVCNVAMFFGEGAGDVIIENKNYTLLQMHWHTPSEHHLHGVQYAAELHMVHQAKDGSFAVVASLFKIGTEEPFLSQMKEKLVKLKEERLKGNHTAQVEVGRIDTRHIERKTRKYYRYIGSLTTPPCSENVSWTILGKVRSMSKEQVELLRSPLDTSFKNNSRPCQPLNGRRVEMFHDHERVDKKETGNKKKKPN	46.27	134	2e-41	140		1	1.7e-17	63.2	PF00194.16	Carb_anhydrase		---	---	---	---		2	GO:0005737, GO:0009570	2	GO:0004089, GO:0008270	1	GO:0006730
	12208	Peam|DryGeneModel_12208 maker-Scf00166-augustus-gene-2.8-mRNA-1	3912	ATCTTTCTGGGTCGAGATATATTCAAGTCTACAGAAGTCATGCTTGATGGGAAGAATTCTGGCTCAGGAATCTGTTCAGAGCTGAAACCCTTGAAGATGTCGCGGGTGGGGAGGACGAGGGGGAAGCTTCGATGGAGCAACCTCTACACATTCTCTTGCATCCGACTAAATGTCTTAGAGACAGAAGGTCCGCATTCGCTTCAGGGTCCCGGGTTCTCTCGGGTGGTCTACTGCAACCAACCCCGTGCTCATCGGAAAACGCCTCTAAAGTACCCTTCGAATTACATATCGACCACGAAATACAACATCGTTTCATTCCTACCCAAGGCAATCTTTGAGCAGTTCCGGAGAGTTGCTAATTTGTACTTCCTCTTGGCTGCAATTCTGTCCCTCACACCTGTCACCCCTTTCTCTGCTGTGAGCATGATTGCACCCTTGGCCTTTGTCGTTGGGTTGAGTATGGCAAAGGAAGCTTTGGAAGATTGGCGTAGGTTTATCCAGGATGTGAAGGTCAATAGCCGAAAGGTTAGTACCCATAAAGGGGAAGGGAAGTTTGGTTACAAACCATGGCAGAGGATTCAGGTTGGTGATGTAGTCAAAGTTGAGAAGGATCAGTTCTTTCCTGCAGACTTGCTTTTGTTGTCTTCGAGCTATGAAGATGGAATCTGCTATGTGGAAACCGTGAATTTGGATGGTGAGACAAACTTGAAGGTGAAGAGATCTCTAGAGGTAACACTGCCCTTGGATGACGATGTGACTTTCAAGGATTTTACAGGGACAATCCGATGTGAAGACCCAAACCCCAATCTTTACACTTTTGTGGGTAATTTTGAGTATGACCGACAGACTTATGCTCTCGATCCTAGTCATATTCTCCTCAGAGACTCGAAGCTCAGGAATACTTCTTATATTTATGGAGTGGTGATATTCACTGGTCATGACAGCAAAGTCATGCAGAATGCAACAAAGTCCCCGTCCAAACGGAGCAGAATTGAGAAGAAAATGGACTACATCATATACATCCTCTTTACCATTCTTGTTTTGATCTCATTGATCAGCTCGATTGGTTTTGCGGTGAAGACAAAGTTTGGGATGCCAAAATGGTGGTACTTGCAGCCAGATGATACCACTAGTTTGTATGATCCAAAAAGGCCTTCCTTGGCAGGGATTTTCCATCTGGTCACAGCCCTCATTCTCTATGGATATTTGATTCCTATTTCACTCTATGTTTCGATAGAGGTTGTAAAGGTTTTGCAAGCAATGTTCATTAACCAAGACATTAAAATGTACGATGACGAGACAGGAAACCCGGCACAAGCACGTACATCTAATTTAAATGAGGAGCTTGGGCAGGTTGATACCATTCTATCAGATAAAACAGGCACTTTGACGTGCAATCAGATGGATTTTCTGAAGTGTTCTATTGTTGGAGTTCCATATGGAATGGTTTCAAGTGAAGTGGAGATTGCTGCAGCTGAGCTGATGGCCAATGGCCATGATGAGCCGGACTCGGAAACTTCAAATGTCCACATACATGACAGCAGCGGCCATGATAAGTGGGAAAGTGTTGGCTCTGATCATGGGGTGATGGAAATTAAGTTGGAATCAGGGAATGCTCCTAAGATTGGAAAGGCACAAAAACCTGTGATAAAAGGTTTCAGCTTTGAAGATGATCGCCTTATGAATGGAAATTGGCTAAAAGAGCCTAGACGAGATTCCATTTTATTATTCTTCCGGATACTGGCTATCTGTCACACTGCAATTCCCGAGTTAAATGAGCAAAGTCACAGTTTCAATTATGAGGCAGAGTCACCAGATGAAGGAGCTTTCCTTGTTGCAGCGAGAGAATTTGGGTTTGAATTCTGTAAAAGAACACAGTCAAGTGTGTTCATTCGAGAGAGATATCCTTCTCCCAGACACCCGATTGAAAGGGAGTTCAAAATTCTCAGTCTATTGGAGTTCAGTAGCAAAAGGAAGCGAATGTCCGTCATTGTGCAAGATGAACATGGACAGATTACTCTTCTGTGCAAAGGTGCAGACAGCATCATATTTGATCGACTGTCGAAACAAGGAAGAGCACATGAAGAGGATACAAATAAGCATCTAAATGAATATGCAGAAGCAGGCCTACGAACACTGGTGCTTGCATACCGAAAACTTGAAGAATCAGAGTATTCTGCTTGGAACAGTGAGTATAATAAAGCAAAGACTGCTATTGGGTCTGACAGAGAGGCCCTCCTTGAACATGTTGCAGATTTGATGGAGAAGGATTTGACTCTTGTGGGTGCAACTGCTGTGGAGGACAAATTACAGGAGGGGGCTGCAAAAGAGAGTATTTTGATGCAAATTACTGCTGCCTCACAAATGATCAATCTGGAAAAGGACCCTCATGCTGCATTTGCTCTAATAATTGATGGGGACACATTATCTTATGCTTTAAAAGATGATATGAAGCGCCATTTTTTAGGTCTGGCCGTGGATTGCGCGTCTGTCATATGTTGCCGAGTCTCCCCAAAGCAGAAGGCGCTGGTGACCAGGTTGGTAAAAGAAGGAACTGGAAAGACAACATTAGCAATTGGTGATGGTGCAAATGACGTTGGCATGATTCAAGAGGCAGACATTGGTGTTGGAATCAGTGGTGTAGAAGGAATGCAGGCTGTAATGTCTAGTGACTTTTCCATTGCTCAGTTCCGATTTCTGGAACGGCTTCTTGTTGTCCATGGACACTGGTGCTATAAGAGAATTGCCCAGATGATTTGCTATTTCTTCTATAAGAACATCGCCTTTGGTCTCACACTTTTCTACTTTGAGGCATACACTGGCTTTTCTGGGCAATCAGTGTATGATGATTGGTACATGCTACTGTTTAATGTCATCCTCACTTCATTGCCTGTTATATCACTGGGAGTCTTTGAGCAAGATGTTTCTTCTGAGGTGTGCTTACAGTTTCCAGCACTCTACCAGCAAGGACCAAGGAATTTGTTCTTTGATTGGTATAGGATATGTGGTTGGATGGCAAATGGTCTGTACTCATCACTCATCATATTCTTCCTCACCATCAACATATTAGATCATCAGGCATTCTGCGCTAGAGGTCAGACTGCAGATATGGCCACAGTCGGAGCAACCATGTTCACCTGCATTATCTGGACTGTCAACTGCCAAATCGCACTTACAATGAGCCATTTCACGTGGATCCAGCACCTCTTTGTCTGGGGCAGCATTTGCAATTGGTACATCTTCCTACTACTCTATGGTATGGCGTCACCACTCCTCTCGGGAAATTCCTACCATATACTTATTGAAGTTCTTGCCCCCGTGCCCATGTACTGGATAATTACTCTTTTGATCACCATCACTTGCAATCTCCCCTACCTGACCCACATCTCCTTTCAAAGATCCTACAACCCTATGGATCACCATGTCATACAAGAGATCAAATATTACAAGAAAGATGTTGAGGATCAGATCATGTGGTCAAGGGAGTCATCTAAGGCAAGGCAGAAGACAAAGATAGGATTTACAGCCCGCGTTGAAGCCAAGATCAGGCAGTTGAAAGGGAAGTTGCAAAAGAAATACTCAGCATTTAATGTGCAAATGGGTAAATAACAATGACAAGTTTCTTAATTTTTGGGTTAAGGTTTTGTGGCCTTTTCTCGTTCATATTTTTCCCTTTTTGTATTTTCACACGCGGTTGGGCTAGAGTTACCATAGAATCATTGCTTTGGTTCTCTTTTGTACAGTAATATAAAGTTCAATGAGTTTCAAGTTATGAAAATAGTGGTTTTTCTCCCACTTTTTTTTTTTTAATTAGACTATGGCTGTGCTAGAGCCTAGATTAGGTGTTGGCTGAAGAAAAATTGCCATGTTATACTTCGGGGATTAATCCAAATGGTAAGGTGTTTTCCAAGA	1202	IFLGRDIFKSTEVMLDGKNSGSGICSELKPLKMSRVGRTRGKLRWSNLYTFSCIRLNVLETEGPHSLQGPGFSRVVYCNQPRAHRKTPLKYPSNYISTTKYNIVSFLPKAIFEQFRRVANLYFLLAAILSLTPVTPFSAVSMIAPLAFVVGLSMAKEALEDWRRFIQDVKVNSRKVSTHKGEGKFGYKPWQRIQVGDVVKVEKDQFFPADLLLLSSSYEDGICYVETVNLDGETNLKVKRSLEVTLPLDDDVTFKDFTGTIRCEDPNPNLYTFVGNFEYDRQTYALDPSHILLRDSKLRNTSYIYGVVIFTGHDSKVMQNATKSPSKRSRIEKKMDYIIYILFTILVLISLISSIGFAVKTKFGMPKWWYLQPDDTTSLYDPKRPSLAGIFHLVTALILYGYLIPISLYVSIEVVKVLQAMFINQDIKMYDDETGNPAQARTSNLNEELGQVDTILSDKTGTLTCNQMDFLKCSIVGVPYGMVSSEVEIAAAELMANGHDEPDSETSNVHIHDSSGHDKWESVGSDHGVMEIKLESGNAPKIGKAQKPVIKGFSFEDDRLMNGNWLKEPRRDSILLFFRILAICHTAIPELNEQSHSFNYEAESPDEGAFLVAAREFGFEFCKRTQSSVFIRERYPSPRHPIEREFKILSLLEFSSKRKRMSVIVQDEHGQITLLCKGADSIIFDRLSKQGRAHEEDTNKHLNEYAEAGLRTLVLAYRKLEESEYSAWNSEYNKAKTAIGSDREALLEHVADLMEKDLTLVGATAVEDKLQEGAAKESILMQITAASQMINLEKDPHAAFALIIDGDTLSYALKDDMKRHFLGLAVDCASVICCRVSPKQKALVTRLVKEGTGKTTLAIGDGANDVGMIQEADIGVGISGVEGMQAVMSSDFSIAQFRFLERLLVVHGHWCYKRIAQMICYFFYKNIAFGLTLFYFEAYTGFSGQSVYDDWYMLLFNVILTSLPVISLGVFEQDVSSEVCLQFPALYQQGPRNLFFDWYRICGWMANGLYSSLIIFFLTINILDHQAFCARGQTADMATVGATMFTCIIWTVNCQIALTMSHFTWIQHLFVWGSICNWYIFLLLYGMASPLLSGNSYHILIEVLAPVPMYWIITLLITITCNLPYLTHISFQRSYNPMDHHVIQEIKYYKKDVEDQIMWSRESSKARQKTKIGFTARVEAKIRQLKGKLQKKYSAFNVQMGK	98.386	Complete		XP_006853854.1	PREDICTED: putative phospholipid-transporting ATPase 4 isoform X1 [Amborella trichopoda]	1236	MPRAGRRRGKLRWSNLYSFSCVRPSVLESEGPHSLQGPGFSRVVYCNQPKMHKTKPIKYPSNYISTTKYNIITFLPKAIFEQFRRVANLYFLLAAMLSLTPVAPFTAVSMIVPLAFVVGLSMAKEALEDWRRFIQDMKVNSRKVSVHKGEGSFGYKSWQKLRVGDVVKVEKDQFFPADLLLLSSSYEDGICYVETMNLDGETNLKVKRALEVTLPLDEDTAFKNFVATIRCEDPNPKLYTFVGNLEFDRQVYALDPAQILIRDSKLRNTAFVYGVVIFTGHDTKVMQNSTKSPSKRSMIEKKMDYIIYVLFTLLVLISLISSIGFAVKTKFDMPNWWYMRPDKPQNLYDPSKPSLSGIFHLITALILYGYLIPISLYVSIEVVKVLQAMFINQDIQMYDEDTGNPAQARTSNLNEQLGQVDTILSDKTGTLTCNQMDFLKCSIAGVSYGVGSSEVEIAAAKQMAMDLNSKSLDITNQSNRNSWENVANHQFSTSEIEMQPGTPFKSEKVKKPPIRGFNFEDDRLMNGNWLIESNANGILMFFRILAICQSAIPEPNEETGRFNYEAESPDEGSFLVAAREFGFEFCRRTQTSVFIREQYPSYSQPVEREYKILNLLEFSSKRKRMSVIVQVEDGQIFLFCKGADSIIFDRLAKNGRMYEEVTSKHLNEYGEAGLRTLALAYKKLEESEYSVWNSEFVKAKTTIGPDRDALLERVADVMEKDLILVGATAVEDKLQKGVPQCIDKLAQAGLKIWVLTGDKMETAINIGFACSLLRQGMKQISITTMNTELLGQDANKAVKDNILLQITNSSQMVKLEKDPHAAFALIIDGKTLSYALEDDLKHQFLNLAVDCASVICCRVSPKQKALVTRLVKEGTGKTTLAIGDGANDVGMIQEADIGVGISGVEGMQAVMASDFSIAQFRFLERLLVVHGHWCYKRIAQMVCYFFYKNIAFGLTLFYFEAYTGFSGQSVYDDWYMLLFNVILTSLPVISLGVFEQDVSSDVCLQFPALYQQGPRNVFFDWYRIFGWMTNGLYSSLITFFFSINIFYDQAFRSDGQTPDMSSVGAAMFTCVIWTVNLQIALTISHFTWIQHLFIWGSIATWYIFLFLYGVASPLISGRSYKILIEALAPAPIYWAATLLITLACNLPYLAHISFQRSFNPMDHHVIQEIKYYKKDVEDAHMWTRESSKARQKTKIGFTARVDAKIRLLRGRLQKKYSSLGTPTAQLQQQQQNLVSS	76.72	1224	0	1920		XP_002437174.1	hypothetical protein SORBIDRAFT_10g022370 [Sorghum bicolor]	1221	MGRSGRRRRDRMRWSNLYTFSCFRAQQHGHAAGDAGPSSDGAGAVGGPGFSRVVYCNNAALQKPLKYVTNYITTTKYNIITFFPKAIFEQFRRVANLYFLLTAILSLTPVCPFSAVSMIAPLAFVVGLSMMKEGLEDWRRFIQDMKVNNRKVSVHKGDGEFDYRHWEDLCVGDVVRVEKDEFFPADLMLLSSSYEDGICYVETMNLDGETNLKVKRSLEVTLPLEEDESFKDFQAVIRCEDPNPSLYTFTGNFEYERQVYALDPFQILLRDSKLRNTAFIYGVVIFTGHDSKVMQNSTESPSKRSRIEKKMDLIIYILFTVLVLISIISSVGFAVRIKFDLPNWWYLQPQKSNKLDDPSRPALSGIFHLITALILYGYLIPISLYVSIELVKVLQAHFINQDIHMFDEETGNTAQARTSNLNEELGQVHTILSDKTGTLTCNQMDFLKCSIAGVSYGVGSSEVELAAAKQMASGADDHDIPLQDIWEENNEDEIELVEGVTFSVGNNRKPSIKGFSFVDDRLMEGNWNKEPNSSTILLFFRILALCHTAIPEINEATGSIAYEAESPDEGAFLVAAREFGFEFFKRTQSSVFVREKHTSSKGTIEREFKILNLLEFNSKRKRMTVILQDEDGQILLFCKGADSIIFDRLAKNGRMYEVDTTRHLNDYGEAGLRTLALSYRVLDESEYSSWNAEFLKAKTSIGPDRELQLERVSELIERELILVGATAVEDKLQKGVPQCIDRLAQAGLKIWVLTGDKMETAINIGYACSLLRQGMKQICLSIPTGDQVAQDAKKVAKESLLSQIANGSQMVKLEKDPDAAFALVIDGKALAFALEDDMKHMFLNLAIECASVICCRVSPKQKALVTRLVKEGIGQTTLAVGDGANDVGMIQEADIGVGISGVEGMQAVMASDFSISQFRFLERLLVVHGHWCYKRIAQMICYFFYKNIAFGLTIFYFEAFAGFSGQSVYDDWFMLLFNVVLTSLPVISLGVFEQDVSSEICLQFPALYQQGPKNLFFDWYRILGWMGNGLYSSLAIFFLNLCIFYDQAIRAGGQTADMAAVGTAMFTCIIWAVNMQIALTMSHFTWIQHLFVWGSITTWYIFILAYGMTLRSRDNYQILLEVLGPAPIYWAATLLVTAACNIPYLIHISYQRSCKPLDHHVIQEIKYLKKDVEDQTMWKRERSKARQKTKIGFTARVDAKIKQIKGKLHKKGPSLTIHTVS	70.48	1223	0	1708		XP_003632843.1	PREDICTED: putative phospholipid-transporting ATPase 4 isoform X2 [Vitis vinifera]	1229	MTRGRIRAKLRQSHLYTFTCFRQGTADAEAPHSFDGPGFSRIVYCNQPQVHSKKPLYYTSNNISTTKYNIITFLPKAIFEQFRRVANLYFLLAAILSLTPVAPFSAVSMIAPLAFVVGLSMAKEALEDWRRFIQDMKVNTRKASIHKGNGVFGFKPWQRIRVGDVVKVEKDQFFPADLLLLSSSYDDGICYVETMNLDGETNLKVKRSLEVTLPLDDDGTFNDFRATIKCEDPNPSLYTFVGNFEYERQVYPLDPSQILLRDSKLRNTAFVYGVVIFTGHDSKVMQNATQSPSKRSRIERKMDQIIYILFTLLVVISLISSIGFAVKTKYQMPDWWYLQPNNTTNLYNPKKPALSGIFHLVTALILYGYLIPISLYVSIEVVKVLQATFINQDIHMYDEETGNTAQARTSNLNEELGQVDTILSDKTGTLTCNQMDFLKCSIAGSAYGSGSSEVELAAAKQMAIDLEEQGNELSNFPMHKNSTGDSWNNASGLEATEIELETVVTSKDEKEHKHVIKGFSFEDIRLMGGNWSKEPNADVIELFLRILAVCHTAIPERNEEIGGFNYEAESPDEGSFLVAAREFGFEFCKRTHTSVHVRERYVSSGQPVEREYQILNLLEFTSKRKRMSVIVRDEDGQIFLLCKGADSIIFDRLAKNGRMYEEATTRHLNEYGESGLRTLALAYKKLEESEYSAWNSEFMKAKTSIGPDRDAMLERVSDAMERELILVGATAVEDKLQKGVPQCIDKLAQAGLKLWVLTGDKMETAINIGFACSLLRQGMKQICITVNPDVQTQDGKEAVKENILMQITNASQMIKLEKDPHAAFALIIDGKTLEHALADDMKHQFLGLAVDCASVICCRVSPKQKALVTRLVKEGTGKTTLAIGDGANDVGMIQEADIGVGISGVEGMQAVMASDFSIAQFRFLERLLVVHGHWCYKRIAQMICYFFYKNIAFGLTLFYFEAFTGFSGQSVYDDWYMLLFNVILTSLPVISLGVFEQDVSSEVCLQFPALYQQGPRNLFFDWYRIFGWMGNGLYTSLIIFFLNIIIFYDQAFRSAGQTADMSAVGTTMFTCIICAVNCQIALTMSHFTWIQHLFVWGSITTWYIFLLLYGMTSPLFSGTAYQILVEALAPAPMYWCATLLVIVTCNLPYLVHISFQRSFNPMDHHIIQEIKYYRKDVEDQYMWTRERSKARQETKIGFSARVDAKIRQLRGKLQKKHSPTATNVQTPLS	73.27	1227	0	1771		XP_004252378.1	PREDICTED: putative phospholipid-transporting ATPase 4 isoform X1 [Solanum lycopersicum]	1207	MARGRIRAKIRRSSLHTFACYRSRATEDGNPHQLGPGFSREVHCNEPYFHEKKPLKYCTNYVTTTKYNIITFLPKALFEQFRRVANLYFLMAAIVSATTNLSPFSAFSMVAPLVFVVGLSMAKEALEDSRRFVQDMKVNHRKVGVHKEGGVFCPKSWMKIQVGDIVKVEKDQFFPADLLLLSSSYEDGICYVETMNLDGETNLKVKRALEVTLPLEDDEAFKHFSAIIKCEDPNPSLYTFVGNLEYERQVYPLDPSQILLRDSKLRNTAYVYGVAVFTGHDSKVMQNSTDSPSKRSRIELQMDKVIYLLFFVLLAISFASSIGFAVDAKFELPNWWYLQPMNEVNNVVDPKKPEVSGILHLITALILYGYLIPISLYVSIEVVKVLQALFINQDILMYDDESGTPAQARTSNLNEELGQIDTILSDKTGTLTCNQMDFLKCSIAGTAYGMRASDVELAAAKQMAADIGGHDIESPRPENENDFGESEIELESVVTSKDDFKPAIKGFSFEDDRLTDGHWMNEPNVNDILLFFRILSVCHSAIPELNEETGNFNYEAESPDEAAFLVAAREFGFEFCRRTQSSIFVQERYPSFQEPIEREFKLLNLLEFTSKRKRMSVIVRDESGQILLFCKGADSIIYERLSKNGRKFEEAMTKHLNEYGEAGLRTLVLAYKKLDEAEYSAWNEEFSKAKSTIGGDRDAMLEKVSDAMERDLILVGATAVEDKLQKGVPQCIDKLAQAGLKIWVLTGDKMETAINIGYACSLLRQGMKQICITTMNADSVAQDSKLAMRENILKQIMNASQMIKHEKDPHAAFALIIDGKTLAYALENDMKHQFLSLAVNCASVICCRVSPKQKALVTRLVKEGTGKITLGIGDGANDVGMIQEADIGVGISGAEGMQAVMASDFSIAQFRYLERLLVVHGHWCYKRIAQMICYFFYKNICFGLTLFYFEAFAGFSGQSVYDDSYMMLFNVILTSLPVIALGVFEQDVPSDVCLKFPALYQQGTKNLFFDWHRILGWLGNGIYTSLIIFFLNIILFYDQAFRSDGQTADLTALGTTMFTCVIWAVNCQIALTMSHFTWIQHILIWGSVATWYIVLLIYGRIAPIYSKYAFRILEEALAPSPIYWCTTLLVTMMCTLPYLAHIAFQRSFNPLDHHIIQEIKYYRKDVEDRHMWKREGSKARQKTKIGFTARVDAKIRQLKGRLQKKKV	69.17	1226	0	1714		AT1G17500.1	---	ATPase E1-E2 type family protein / haloacid dehalogenase-like hydrolase family protein	1216	MARGRIRSKLRLSHIYTFGCLRPSADEGQDPHPIQGPGFSRTVYCNQPHMHKKKPLKYRSNYVSTTRYNLITFFPKCLYEQFHRAANFYFLVAAILSVFPLSPFNKWSMIAPLVFVVGLSMLKEALEDWSRFMQDVKINASKVYVHKSDGEFRRRKWKKISVGDIVKVEKDGFFPADLLLLSSSYEDGICYVETMNLDGETNLKVKRSLEVTLSLDDYDSFKDFTGIIRCEDPNPSLYTFVGNLEYERQIFPLDPSQILLRDSKLRNTPYVYGVVVFTGHDTKVMQNSTKSPSKRSRIEKTMDYIIYTLLVLLILISCISSSGFAWETKFHMPKWWYLRPEEPENLTNPSNPVYAGFVHLITALLLYGYLIPISLYVSIEVVKVLQASFINKDLHMYDSESGVPAHARTSNLNEELGQVDTILSDKTGTLTCNQMDFLKCSIAGTSYGVRSSEVEVAAAQQMAVDLDEHGEVSSRTSTPRAQARDIEVESSITPRIPIKGFGFEDIRLMDGNWLREPHTDDILLFFRILAICHTAIPELNEETGKYTYEAESPDEASFLTAASEFGFVFFKRTQSSVYVHERLSHSGQTIEREYKVLNLLDFTSKRKRMSVVVRDEEGQILLLCKGADSIIFERLAKNGKVYLGPTTKHLNEYGEAGLRTLALSYRKLDEEEYSAWNAEFHKAKTSIGSDRDELLERISDMIEKDLILVGATAVEDKLQKGVPQCIDKLAQAGLKLWVLTGDKMETAINIGYSCSLLRQGMKQICITVVNSEGASQDAKAVKDNILNQITKAVQMVKLEKDPHAAFALIIDGKTLTYALEDEMKYQFLALAVDCASVICCRVSPKQKALVTRLVKEGTGKITLAIGDGANDVGMIQEADIGVGISGVEGMQAVMASDFSIAQFRFLERLLVVHGHWCYKRIAQMICYFFYKNIAFGLTLFYFEAFTGFSGQSVYNDYYLLLFNVVLTSLPVIALGVFEQDVSSEICLQFPALYQQGKKNLFFDWYRILGWMGNGVYSSLVIFFLNIGIIYEQAFRVSGQTADMDAVGTTMFTCIIWAVNVQIALTVSHFTWIQHVLIWGSIGLWYLFVALYGMMPPSLSGNIYRILVEILAPAPIYWIATFLVTVTTVLPYFAHISFQRFLHPLDHHIIQEIKYYKRDVEDRRMWTRERTKAREKTKIGFTARVDAKIRHLRSKLNKKQSNMSQFSTQDTMSPRSV	68.61	1220	0	1697		4	6.60E-17 | 8.30E-14 | 3.60E-09 | 3.40E-07	61.3 | 51.3 | 37 | 30.8	PF00122.15 | PF13246.1 | PF12710.2 | PF00702.21	E1-E2_ATPase | Hydrolase_like2 | HAD | Hydrolase		---	---	---	---		1	GO:0005886	8	GO:0000166, GO:0000287, GO:0003824, GO:0004012, GO:0005524, GO:0015662, GO:0016820, GO:0046872	8	GO:0006812, GO:0006888, GO:0008152, GO:0009744, GO:0009749, GO:0009750, GO:0015914, GO:0043090
	12209	Peam|DryGeneModel_12209 maker-Scf00166-augustus-gene-3.9-mRNA-1	1794	ATTTCGGATTCCAACACTCTTTCTCTCATCGTTTTCAATCTCTGCAACAAGCCAAAATCCCTCCTACAGAAAAACAGAGATTTGCAAGGGTTCTATCTCTTCCTCTTCTGCAAGAAGAGATTTCGACAAATGGGTGCCTCAGGGAAATGGATCAAGGGATTGATAGGACTGAAAAAACCCGAAAAAGATTACCTTGAAAAGATGGGTAACAAGGGGAAGAAATGGAAGCTTTGGAGGAGTTCTTCTGGAGAACATGGATCTTCGTGGAGGAGTCTTAAAGGAGGGCGTAGGGCGGCGTCGGAGGGATCTGATTGTTCCTCGGTAGCTGAAGCATTCAGCGCTGCAGTGGCAGCTGTGGTTCGAGCCCCTCCAAAAGATTTCAGGGTGGTGAGGCAGGAGTGGGCTTCAATCAGAATACAGACCGCGTTCCGTGCTTTCTTGGCTCGAAGGGCATTACGGGCGTTGAAAGGAGTGGTGAGGCTTCAGGCATTGGTCCGTGGCCGGCAAGTGAGGAAGCAGGCTGCTGTGACTCTAAGGTGCATGCAAGCACTCGTCCGAGTTCAGGCCAGGGTCAGGGCTCGCCGTGTCAGGATGTCTACAGAGGGGTTGGCTGTGCAGCAACTACTTGAAGTTCGACGCGGCAACAAAGACGATCTTTTGAAAGAAGCTGAGGAAGGATGGTGTGATAGTCAAGGGACATTGGAAGAAGTTAGAACAAAGCTGCAGATGAGGCAAGAAGGAGCAGTCAAGAGAGAAAGAGCCATTGCATACTCTCTTTGCCAACAGCAATGGAGATCAAACTCAAGCTCGAGAACAAATGCACATGGGAGCTCTCTTAAGCATCTTGAACTAGATAAGAACAGCTGGGGATGGAGCTGGTTAGAACGATGGATGGCTGCGAAGCCATGGGAGAGCAGGTTGATGGAACAAACCCACATGGATCCTTGTAAAACGCCTTGTTCCAAAAATCTTGATGATTTCAGTGGAATCTGCACAAAATCCTCTGAACCCAGTTCGGTAAAAATTAGGAAGAACAATGTGACAACCAGGATCTCAGCAAAACCTCCAGTTGGGCATTCTGCCAACAATTTTAGCTCTCATTCACCGTCAACACCAAGCTCTGAATTTCACTACGATGAGAGCGCCACGTCCTCATCAATTGGGACATCAACTCCTATTTCGAGCAATACCATCTTAACATCTGAAAGAACTGACAGAAGTAATCACAGCAGACCAAGCTACATGAATCTCACACAGTCTATAAGGGCCAAGCAGAAAGCTCGCAATTCTCAACAAACACAGAGGCAGTCAATGGACGATATCCAGTTCCATAAGAAGTCAGCTTTGATCAGTGGGGACTTAAAGAGCAGTGTTCGCTCAGATCCTTCAGTTACTTCTGCTAAACCACTTTACATTACGACAAGATTGGATAAGATTTCTGAGAGATTCAAGGAGAATGGTTGCTACAACTATGAGAGACCATCGTCCATGTGTTAGGGCGTTCTGTAGTTTGTCATATGTACTTGCCATCAGAACCAGGCACTAACTCAGTGCCTTTTGTAATTGCTTTGGAGTTCAACATGTGTTGTCTTGTTTGAGTAACTTATTTGGGTTTTCATCATGCATTGAGTTGCTTGGTTTTCTTACCTGAACCAAGTTAAATTGAAATTAATTAAAGAGTACGGGAGCTGGGTGACTCTGTATCATAGAAGCTGATTTTCTAGAGCTGTTTTCTACTATATATAATTGTCAATTAGAATTGTTTTATGCAACTTACTGCCAGACTCTTAGCTT	455	MGASGKWIKGLIGLKKPEKDYLEKMGNKGKKWKLWRSSSGEHGSSWRSLKGGRRAASEGSDCSSVAEAFSAAVAAVVRAPPKDFRVVRQEWASIRIQTAFRAFLARRALRALKGVVRLQALVRGRQVRKQAAVTLRCMQALVRVQARVRARRVRMSTEGLAVQQLLEVRRGNKDDLLKEAEEGWCDSQGTLEEVRTKLQMRQEGAVKRERAIAYSLCQQQWRSNSSSRTNAHGSSLKHLELDKNSWGWSWLERWMAAKPWESRLMEQTHMDPCKTPCSKNLDDFSGICTKSSEPSSVKIRKNNVTTRISAKPPVGHSANNFSSHSPSTPSSEFHYDESATSSSIGTSTPISSNTILTSERTDRSNHSRPSYMNLTQSIRAKQKARNSQQTQRQSMDDIQFHKKSALISGDLKSSVRSDPSVTSAKPLYITTRLDKISERFKENGCYNYERPSSMC	104.104	Complete		XP_006833285.1	PREDICTED: protein IQ-DOMAIN 1 [Amborella trichopoda]	444	MGASGKWLKSLIGVKKSDKDDHPVKLGNSSRSRKWRLWRSSSGGSAKSSTETSDLSPAAAAEAFNAAVATVVRAPPKDFRAVREEWAAIRIQTAFRGFLARRALRALRGLVRLQALVRGRLVRKQAAITLRCMQALVRVQARIRARRVRMSNEGQAIQKMLEVRRNKDNPFREVEDGWCDSQGTLEEIRAKLQMRQEGAIKRERAIAYSLYQQQWRSNSNTKLNIAMNSLKHEPDKNSWGWSWLERWMAARPWENRLMEQPNTEHSDTFSFKHSDDQWKHGEPNSVKVRKNNISTRISAKPPPGYTHRIARSSSTPSSELPFDEGSPSSVSTSTPVSGSTPLTSERTEESASSRPNYMNLTESTKAKQRPCNSHRILRHSMDDFQLPKKAASLSNGESRSTGGSDPSVTSGKLSHSMARVDRHLVRIRENGSYCGDLERPPLLP	64.53	375	3e-122	362		XP_002455012.1	hypothetical protein SORBIDRAFT_03g002990 [Sorghum bicolor]	444	MGGSGKWVKSLIGLKKPDKEDCCKEKLQFPSVHGGLRGKGRKWKLWRTSSGDQGSIWRGSRGGSQRSAASEASDDASSVAAPADPFTAAVATVTRAPARDFMAVRQEWAAIRIQTAFRGFLARRALRALKGLVRLQAIVRGRQVRKQAAVTLRCMQALVRVQARIRARRVRMSTEGQAVQKLLEARRTQMDILREAEEGWCDSQGTLEQVRVKLQKRQEGAIKRERAIAYAYSQQADGAAKCNQPPKLTSNGRVNPSGMLLKHQNFDKSNVNWSWLERWMAARPWENRLMEEHNQTNSSSPDFRSSKNCEDSFGVLGDFSEPNSVKVRKNNVSKRVCAKPPGPTHAHGHHQRLKAQSISSLSTELHNDESSASSSSCFASTPISFSTFVTSEKTEDNVRTRPNYMSMTESIKAKQKACNAQRTVALKQSDDRKVMSAELMAAQV	59.59	386	2e-95	294		XP_002279054.1	PREDICTED: protein IQ-DOMAIN 1 [Vitis vinifera]	449	MGGSGKWVKALIGLKKPEKDDHEKVGGKSKKWRLWRSSSGEMGSSWRGFKGGHRAYSEGSDSSSVGTDAFTAAVATVVRAPPKDFRVVRQEWAAIRIQTAFRGFLARRALRALKGVVRLQALVRGRQVRKQAAVTLRCMQALVRVQARVRARRVRMSMEGQAVQKLLDERRSQADLLKEAEEGWCDSKGTLADVKTKLQMRQEGAFKRERAIAYSLAQKQWRSSQNANSQTNVSVSSVKNHELDKSSWGWSWLERWMAAKPWENRLMEQAHTDPSETTPPFKHCMNPLSGTHSKSSEPGSVKVRRNNVTTRISAKPPPIGLVTRSSSSPSSEFQYDESSASSSICTSATPVSGNTVLTSDKTEDSSNYRPSYMNLTESTKAKQRSHRVQRQSMDEFQFLKKSGLYCNVDTKSSAGSDPPSVNFSKPLYLPTRMDKASVKVRERENCFYE	69.65	458	2e-141	412		XP_004245084.1	PREDICTED: protein IQ-DOMAIN 1 isoform X1 [Solanum lycopersicum]	434	MGASGKWVKALIGFKKSEKEDHEKKVKKWKIWRSDVKGLKQRNGVGSEGSDCSSMNNDAYTAAVAAVVRAPPKDFKAVREEWAAIRIQTTFRGFLARRAFRALKGLVRLQALVRGRQVRKQAAVTLRCMQALVRVQARVRARRVRMSIEGQAVQKILEEHRGKLDPMKEAEEGWCDSKGTLEEVKTKIHMRQEGVLKRERALAYSQAQKQSKSSQNFDSRTTISVPSLKNLDYDKSNCGWSWLERWMAARPWENRLMEQAYTDSMETTPKSKACLETLKDKEKATTEPCSVKVKKNNVTKRISAKPPLVGHTTRSSSSPSSEFRYDESSAASSSFCTSTTPISGNTMLASDRTEDSNSNRPNYMSLTESTKAKQRNQRMLRQSMDEVQFLKLNNGDSKSCAAYDPSVNFSRPLCLPTRMDKFSRLGDKQNCVFE	60.49	453	7e-111	334		AT2G26180.1	IQD6	IQ-domain 6	416	MGASGKWVKSIIGLKKLEKDEIEKGNGKNKKWKLWRTTSVDSWKGFRGKHRSDSDGVDSSTVYSAAVATVLRAPPKDFKAVREEWAAIRIQTAFRGFLARRALRALKGIVRLQALVRGRQVRKQAAVTLRCMQALVRVQARVRARRVRMTVEGQAVQKLLDEHRTKSDLLKEVEEGWCDRKGTVDDIKSKLQQRQEGAFKRERALAYALAQKQWRSTTSSNLKTNSSISYLKSQEFDKNSWGWSWLERWMAARPWETRLMDTVDTAATPPPLPHKHLKSPETADVVQVRRNNVTTRVSAKPPPHMLSSSPGYEFNESSGSSSICTSTTPVSGKTGLVSDNSSSQAKKHKPSYMSLTESTKAKRRTNRGLRQSMDEFQFMKNSGMFTGELKTSPSSDPFVSFSKPLGVPTRFEKPRG	53.94	393	1e-100	307		1	0.00015	21.1	PF00612.22	IQ		---	---	---	---		1	GO:0005634	1	GO:0005516	---	NA
	12210	Peam|DryGeneModel_12210 maker-Scf00166-augustus-gene-3.6-mRNA-1	2462	AGCTTTAAAAATAAAAGCATTTCACAATTTCACAGACAAGTCTCCGTGTCTCTCTCTTTGACTTTTCCTTCCTTCCTTCAATCTGCTGCAACTCTCTCTCTCTCTTTCCTAATTTGCTTTTCACCCCCTCAAGTTTCTACAAGCTCTCCTTCTTCTTCTTCTTCTTCTTCTGGGGTTCTGCAAGCTGTCCTTCTTCTCCGCTTCTATGGAAGCTCCGGCCGCCTTGTCCGACTCCAACGACTACAGCAGCTGCGTCTCCAACGGAGATACCCTCTCCAACGACTCCTTCAAGCCGCCCAACGTGGTCGCCCTCAACCGCCTCTCCGAAAACCTCGGATCCCTCTTCCTCTCCCCGGACTTCGACTTCTGCGCCGACGCCCGCATCCTAGTCCCCCCTTCCTCCTCCGGCACCGCCTCCCGCGAGATCCCCGTCCACCGCTGCATCCTCTCCGCCCGAAGCCCCTTCTTCCGCTCCATCTTCTCAACCGCCGCCGAAGCCAATCCGGCCAAGGAGAAGGGATGGAAGATCGAATTGAAGGAGTTGGCCAAAGACTTCGATTTGGGGTACGATTCCTTGGTCTCGGTTCTCACGTATTTGTATAGTGGGAAGGCGAGGCCGCTGCCGGATGGGGTCTGCATCTGCGTCGATGAGAAGTGCTCTCATGTCGCCTGCCGCCCTGCTGTGGATTTCATGGTGGAAGTTCTCTATGGGGCTTTTACGTTTCAGATTACCGAAATGGTTACTCTTTATCAGAGGCACCTCCTTGATATCATTGACAAGGTGGCAGTAGATGACATTCTAGTGATTTTATCTGTTGCAAGTATGTGTGACGGAGCTTGTGAGAGATTACTGAACAAGTGCATTGAGACTGTTGCAAGTGCATTGGCGAAGTCTGATATTGATACTGTAACACTGGAGAAGACACTGACCCAAGATGTTGTGAAGAAAATTATCGATTGTTGTTCAAGTTTGGGTGTACCTAGAGAAAGTATTGCTTTTCCAGATAAACATGTGAAGAGAATTCTTCGGGCACTTGATTCTGATGATGTTGAGTTAGTAAGGATGCTGCTGAAAGAGGGACACACGAGTCTAGATGATGCATATGCGCTACACTATGCAGTAGCATATTGTGACTCAAAAATTACAACAGAACTTCTCGATATTGGTCTTGCTGATGTTAATCATAAGAATACTAGGGGGCATTCCGTGCTACATGTTGCTGCAATGCGGAAGGAGCCTAAAATTATTGTGTCTCTTCTGACCAAGGGGGCTCGACCTTTTGATCTTACACCGGATGGAAGGAAGGCACTTCAAATCTGCAAGAGGCTGACTAAGTCTCTGGATTATAAGCCCACAAAGGAATGTATGGCTACTCCAAAGGATAGATTATGCATAGAGATATTGGAGCAAGCAGAAAGAAGTGAACCACTACTAGGAGAAGCTTCTGAATCTCTTGCAGCAGCGGGTGATGACCTACGTTCAAGGTTATTATACCTTGAAAGTAGAGTTAGTCTGGCAAAGATTTTGTTTCCTATGGAAGCAAAAGTTGCCATGGATATTGCACAAGTGGAGCGCACTTCACCATTACCATTAGTTGCCAATTCCAAGCTTACACCTGGAAACCAAAGTATGCCAATGGACTTGAATGATGCTCCTTTCAAGCTCAAGGAGGAACATCTAGCAAGGCTGAAGGCACTTTCCAGAACTGTGGAGCTTGGGAAGCGGTTCTTTCCTCGCTGCTCAGCAGTACTCAACAATATAGTGGATGACGACGAGTTATCTGAGCTTGCGAACCTTGAAACTGGCTCCTGGCATGATCGAGAAACGAAGAAGCAGAGATTCAATGAAATCCAAAATATTTTCACGAAGGCCTTCATTGAAGACAAGCAGGAGAATGATAGATCTACTGCTTCTGCCATTTCTTCGTCGTCATCATCCACATCTATCAGAGCACAGTCCAGGCTCATGAGGAAATGAGAGGAGTTACGCGAGATGCTTGCCTGTTGTATCGATATATTTCATTGAAGTTTGGCTTGTTATATAGGTTTGTCATCCCATATGGCGATTCCTTTTTGAACCCCAATTAGTCAGACTCTGGATTTTTTTCCCCTTGGACCGGAAGTTGTACATATGGAGATCTGGCCAATGTAAACTGGTACTGTATCTTTTCATCTGTCATGTTTATTGCTCGTAGCCACAGATTTTACTAGAATACTCTTTTTGTTAACAAATGTGACTCCAATGTGAAGAATCTTTCGAGATCTCATCTTTCATGCTCTCTTTAGTGGATTAGCCCTTATCTGATTAAAAGCTTTCCAACATTACTGTAAACGAGTAAAGGATTGAAGTACACTGATTGGCAAGGGGCCACATATTTTATGAAGCGGGTAAACAACCTGCGCAGCTCTGCCTATGTGTAAAGACGTGAACGTTGGAATTTGAACTGAAAAAAAAAAAAAAA	590	MEAPAALSDSNDYSSCVSNGDTLSNDSFKPPNVVALNRLSENLGSLFLSPDFDFCADARILVPPSSSGTASREIPVHRCILSARSPFFRSIFSTAAEANPAKEKGWKIELKELAKDFDLGYDSLVSVLTYLYSGKARPLPDGVCICVDEKCSHVACRPAVDFMVEVLYGAFTFQITEMVTLYQRHLLDIIDKVAVDDILVILSVASMCDGACERLLNKCIETVASALAKSDIDTVTLEKTLTQDVVKKIIDCCSSLGVPRESIAFPDKHVKRILRALDSDDVELVRMLLKEGHTSLDDAYALHYAVAYCDSKITTELLDIGLADVNHKNTRGHSVLHVAAMRKEPKIIVSLLTKGARPFDLTPDGRKALQICKRLTKSLDYKPTKECMATPKDRLCIEILEQAERSEPLLGEASESLAAAGDDLRSRLLYLESRVSLAKILFPMEAKVAMDIAQVERTSPLPLVANSKLTPGNQSMPMDLNDAPFKLKEEHLARLKALSRTVELGKRFFPRCSAVLNNIVDDDELSELANLETGSWHDRETKKQRFNEIQNIFTKAFIEDKQENDRSTASAISSSSSSTSIRAQSRLMRK	101.316	Complete		XP_006853864.1	PREDICTED: regulatory protein NPR1 [Amborella trichopoda]	576	MASHSSPSQDGGGSCISNGETTVFSDYLQQTTPDLVALTKLSECLDSLFHSSDLGFCADARIIAGKREIPVHRCVLACRSPFLQKAFAENSGKERFEIGELAKDFEVGPDALMVVLGYIYSGKVGVLPQGVCVCADEECSHHGCRPAVDFAVEVLYASFIFQINELVSLFQRHLLEILDKVAIDDILVILSVATICDKASERLLLKCKEIVVNSDLDITSFEKALPIAVVKEITDLRSALGLVGPGGGDGFPDKHVKRIHRALDSDDVELVRMLLKEEHSNLDDAYALHYAVAYCDSKTTIDLLDLGLADVNHRNQRGYTVLHIAAMRREPKIIVSLLTKGARPSDLTSDGRKALHISKRLTKFIDFSRSTEEAEPTPKERLCIEILEQAERRDPLPGEASVSLAIAGDDLRRSLIYLETRVGLAKFLYPMEAQVAMEIAQVEGTLELPLAAISKFTSREQMMTAVDLNDSPFKIKDEYLSRMKALSRTVELGKRFFPRCSAELNKIMNDADVWELAFLGKGTSEEQTKKRKRYVEVQEMLRMAFNKDKEENKSAMSSCSSSLSIDGGMVFNIAKL	61.11	558	0	619		XP_002455011.1	hypothetical protein SORBIDRAFT_03g002980 [Sorghum bicolor]	583	MEPMESQLTAVALSDSDSASVEGAAAADAADADLQALRRLSDNLAAAFRSPDDYGFLSDARIAVPGAPDLRVHRCVLCARSPFLRDVFARRAASDGEEKDKGRDRGKVELRDLLGDEVEVGYEALRLVVDYLYSGRVAALPKAACLCVDEDGCAHVGCRPAVAFMAQVLFAASTFDVAELTNLFQRRLLDVLDKVEVDNLPLILSVANLCNKSCVKLLERCLDVVVRSNLDMITLEKALPPDVVKAIVDARLSLGLVLPEDKGFPNIHVRRVHRALDSDDVELVRMLLKEGKTNLDDAYALHYAVEHCDSKITTELLDFALADVNHRNPRGYTVLHIAAMRREPKIIVSLLTKGARPSDLTFDHRKAVQISKRLTNHGDYFGPTEDGKPSPKDRLCIEILEQAERRDPHLGEASVSLAIEGDSARGRLLYLENRVALARILFPMEARVAMDIAQVDGTLEFTLGSNANLPTEIQRTVDLNDTPFIMKEEHLARMRALAKTVELGKRFFPRCSKVLDKIMDDETELASLGRDTSTEKKRRFHDLQDLVHKAFSEDKEENDRSAARSSSSSSTTSIGIGAVRPRR	58.15	540	0	566		XP_002281475.1	PREDICTED: regulatory protein NPR1 [Vitis vinifera]	584	MDYRAALSDSNDFSGSSSICCIAATTESLSSEVSPPDISALRRLSENLESVFESPEFDFFTDARIVVAGGREVPVHRCILAARSVFFKAVLAGARKEKEAKFELKDLAKEFDVGYDSLVAVLGYLYSGRVGALPKGVCACVDDDCPHSACRPAVDFMVEVLYASFAFQISELVGLYQRRLMDILDKVASDDILVILSVANLCGKACDRLLARCIDIIIKSDVDVVTLERALPQEMVKQIVDSRLELGFEEPESTNFPDKHVKRIHRALDSDDVELVRMLLKEGHTTLDDAYALHYAVAFGDAKTTTELLDLGLADVNHKNHRGYTVLHIAAMRKEPKIIVSLLTKGARPTDITPDGRNALQIAKRLTRAVDYHKSTEEGKPSPKDQLCVEVLEQAERRDPLIGEASFSLAIAGDDLRMKLLYLENRVGLAKLLFPMEAKVAMDIAQVDGTSEFTLTAIRPRNLADAQRTTVDLNEAPFRIKEEHLNRLRALSKTVDLGKRFFPRCSEVLNKIMDADDLSDLAYLGNGTTEERLLKKRRYKELQDQLCKAFNEDKEENDKSRISSSSSSTSLGFGRNNSRLSCKK	62.88	598	0	682		NP_001234558.1	non-inducible immunity 1 [Solanum lycopersicum]	576	MDSRTAFSDSNDISGSSSICCMNESETSLADVNSLKRLSETLESIFDASAPDFDFFADAKLLAPGGKEIPVHRCILSARSPFFKNVFCGKDSSTKLELKELMKEYEVSFDAVVSVLAYLYSGKVRPASKDVCVCVDNECLHVACRPAVAFMVQVLYASFTFQISQLVDKFQRHLLDILDKAVADDVMMVLSVANICGKACERLLSRCIDIIVKSNVDIITLDKSLPHDIVKQITDSRAELGLQGPESNGFPDKHVKRIHRALDSDDVELLRMLLKEGHTTLDDAYALHYAVAYCDAKTTAELLDLSLADVNHQNPRGHTVLHVAAMRKEPKIIVSLLTKGARPSDLTSDGKKALQIAKRLTRLVDFTKSTEEGKSAPKDRLCIEILEQAERRDPLLGEASLSLAMAGDDLRMKLLYLENRVGLAKLLFPMEAKVAMDIAQVDGTSELPLASMRKKIADAQRTTVDLNEAPFKMKEEHLNRLRALSRTVELGKRFFPRCSEVLNKIMDADDLSEIAYMGNDTVEERQLKKQRYMELQEILSKAFTEDKEEFAKTNMSSSCSSTSKGVDKPNNLPFRK	61.89	572	0	663		AT1G64280.1	NPR1, SAI1, NIM1, ATNPR1	regulatory protein (NPR1)	593	MDTTIDGFADSYEISSTSFVATDNTDSSIVYLAAEQVLTGPDVSALQLLSNSFESVFDSPDDFYSDAKLVLSDGREVSFHRCVLSARSSFFKSALAAAKKEKDSNNTAAVKLELKEIAKDYEVGFDSVVTVLAYVYSSRVRPPPKGVSECADENCCHVACRPAVDFMLEVLYLAFIFKIPELITLYQRHLLDVVDKVVIEDTLVILKLANICGKACMKLLDRCKEIIVKSNVDMVSLEKSLPEELVKEIIDRRKELGLEVPKVKKHVSNVHKALDSDDIELVKLLLKEDHTNLDDACALHFAVAYCNVKTATDLLKLDLADVNHRNPRGYTVLHVAAMRKEPQLILSLLEKGASASEATLEGRTALMIAKQATMAVECNNIPEQCKHSLKGRLCVEILEQEDKREQIPRDVPPSFAVAADELKMTLLDLENRVALAQRLFPTEAQAAMEIAEMKGTCEFIVTSLEPDRLTGTKRTSPGVKIAPFRILEEHQSRLKALSKTVELGKRFFPRCSAVLDQIMNCEDLTQLACGEDDTAEKRLQKKQRYMEIQETLKKAFSEDNLELGNSSLTDSTSSTSKSTGGKRSNRKLSHRRR	50.28	543	1e-167	489		8	8.10E-75 | 1.90E-11 | 9.20E-10 | 7.50E-08 | 8.90E-08 | 1.30E-04 | 2.70E-04 | 3.40E-04	250.7 | 44.1 | 38.4 | 32.3 | 31.5 | 22.1 | 21.3 | 20.5	PF12313.3 | PF12796.2 | PF11900.3 | PF00651.26 | PF00023.25 | PF13857.1 | PF13637.1 | PF13606.1	NPR1_like_C | Ank_2 | DUF3420 | BTB | Ank | Ank_5 | Ank_4 | Ank_3		K14508	NPR1	regulatory protein NPR1	---		2	GO:0005634, GO:0005737	1	GO:0005515	41	GO:0000165, GO:0002679, GO:0006355, GO:0006612, GO:0006944, GO:0007154, GO:0008219, GO:0009408, GO:0009409, GO:0009410, GO:0009595, GO:0009611, GO:0009617, GO:0009625, GO:0009627, GO:0009682, GO:0009697, GO:0009738, GO:0009862, GO:0009863, GO:0009867, GO:0010112, GO:0010200, GO:0010310, GO:0010363, GO:0016045, GO:0030968, GO:0031347, GO:0031348, GO:0035304, GO:0042742, GO:0043069, GO:0043900, GO:0045087, GO:0045088, GO:0045893, GO:0050776, GO:0050832, GO:0051707, GO:2000022, GO:2000031
